## Supplemental File 4 for "Ultra-efficient, unified discovery from microbial sequencing with SPLASH and precise statistical assembly": Supplemental File 4B.tsv (part 163 of 572)

	query_sequence	DOCK	Pfam_accession	Pfam_query_name	Pfam_accession2	Pfam_full_seq_evalue	Pfam_full_seq_score	Pfam_full_seq_bias	Pfam_best_1_domain_evalue	Pfam_best_1_domain_score	Pfam_best_1_domain_bias	Pfam_exp	Pfam_reg	Pfam_clu	Pfam_ov	Pfam_env	Pfam_dom	Pfam_rep	Pfam_inc	Pfam_description_of_target	Pfam_frame	compactor
216175	GCGTTCATCCTGAGCCAGGATCAAACTCTCCATTTGAGTTAGCTCTTAGATGTCCCTGACATCTTTCTTTACAATTGTTTG	103_116																				GCGTTCATCCTGAGCCAGGATCAAACTCTCCATTTGAGTTAGCTCTTAGATGTCCCTGACATCTTTCTTTACAATTGTTTG
216176	GCGTTCATCCTGAGCCAGGATCAAACTCTCCGTTGAAGAAGAGCGGGATGTCATCCATCCCGCGATCTTGACATAAAAAGA	103_117																				GCGTTCATCCTGAGCCAGGATCAAACTCTCCGTTGAAGAAGAGCGGGATGTCATCCATCCCGCGATCTTGACATAAAAAGA
216177	GCGTTCCACGGTTCCACCCGAATTGCGCGCTCCCCGGCGGGGAAACGCGCCCCTCGCAGTGCTGTAACGGGCACGCCCGGC	103_118																				GCGTTCCACGGTTCCACCCGAATTGCGCGCTCCCCGGCGGGGAAACGCGCCCCTCGCAGTGCTGTAACGGGCACGCCCGGC
216178	GCGTTCCACGGTTCCACCCGAATTGCGTGCCCTTGAGAACACGCCACTCGCTGTGCTGTAACGGGCGCACCCGGCAGAGGT	103_119																				GCGTTCCACGGTTCCACCCGAATTGCGTGCCCTTGAGAACACGCCACTCGCTGTGCTGTAACGGGCGCACCCGGCAGAGGT
216179	GCGTTCCACGGTTCCACCCGAATTGCGCCGCCCGGCCCGGGCAGCGCCTCTCGCTGTGCTGTAACGGGCACGCCCGGCAGA	103_120																				GCGTTCCACGGTTCCACCCGAATTGCGCCGCCCGGCCCGGGCAGCGCCTCTCGCTGTGCTGTAACGGGCACGCCCGGCAGA
216180	GCGTTCCACGGTTCCACCCGAATTGCGTGCTGCTGCACGCCACTCGCTGTGCTGTAACGGGCGCACCCGGCAGAGGTTCTC	103_121																				GCGTTCCACGGTTCCACCCGAATTGCGTGCTGCTGCACGCCACTCGCTGTGCTGTAACGGGCGCACCCGGCAGAGGTTCTC
216181	GCGTTCCACGGTTCCACCCGAATTGCGTGCTGCTGCACGCCACTCGCTGTGCTGTAACGGGCGCACCCGGCAGAGGTTCGC	103_122																				GCGTTCCACGGTTCCACCCGAATTGCGTGCTGCTGCACGCCACTCGCTGTGCTGTAACGGGCGCACCCGGCAGAGGTTCGC
216182	GCGTTCCACGGTTCCACCCGAATTGCGTGCTATTGCACGCCACTCGCTGTGCTGTAACGGGCGCACCCGGCAGAGGTTCGC	103_123																				GCGTTCCACGGTTCCACCCGAATTGCGTGCTATTGCACGCCACTCGCTGTGCTGTAACGGGCGCACCCGGCAGAGGTTCGC
216183	GCGTTCCACGGTTCCACCCGAATTGCGTGCTGCTGCACGCCACTCGCTGTGCTGTAACGGGCGCACCCGGCAGAGGTTCAC	103_124																				GCGTTCCACGGTTCCACCCGAATTGCGTGCTGCTGCACGCCACTCGCTGTGCTGTAACGGGCGCACCCGGCAGAGGTTCAC
216184	GCGTTCCACGGTTCCACCCGAATTGCGCGCTGCTGCACGCCACTCGCTGTGCTGTAACGGGCGCACCCGGCAGAGGTTCAC	103_125																				GCGTTCCACGGTTCCACCCGAATTGCGCGCTGCTGCACGCCACTCGCTGTGCTGTAACGGGCGCACCCGGCAGAGGTTCAC
216185	GCGTTCCACGGTTCCACCCGAATTGCGCGCTGCTGCACGCCACTCGCTGTGCTGTAACGGGCGCACCCGGCAGAGGTTCTC	103_126																				GCGTTCCACGGTTCCACCCGAATTGCGCGCTGCTGCACGCCACTCGCTGTGCTGTAACGGGCGCACCCGGCAGAGGTTCTC
216186	GCGTTCCACGGTTCCACCCGAATTGCGCCGCCCGGCCCGGGCCGCGCCTCTCGCTGTGCTGTAACGGGCACGCCCGGCAGA	103_127																				GCGTTCCACGGTTCCACCCGAATTGCGCCGCCCGGCCCGGGCCGCGCCTCTCGCTGTGCTGTAACGGGCACGCCCGGCAGA
216187	GCGTTCGTCCTGAGCCAGGATCAAACTCTCATTAATACTTTAATAATTGTTCGAGCGTTAACTCATTACCGTCGTCTGACG	103_128																				GCGTTCGTCCTGAGCCAGGATCAAACTCTCATTAATACTTTAATAATTGTTCGAGCGTTAACTCATTACCGTCGTCTGACG
216188	GCGTTCGTCCTGAGCCAGGATCAAACTCTTTATAAATGGTATTTAATCGCCATTTAAAAGCGTTAAATCTCTGTAATCACT	103_129																				GCGTTCGTCCTGAGCCAGGATCAAACTCTTTATAAATGGTATTTAATCGCCATTTAAAAGCGTTAAATCTCTGTAATCACT
216189	GCGTTCGTCCTGAGCCAGGATCAAACTCTTTATAAATGATATTTATCACTTAAAAGTGTTAAATCTTGTTTCGCTCAGCAC	103_130																				GCGTTCGTCCTGAGCCAGGATCAAACTCTTTATAAATGATATTTATCACTTAAAAGTGTTAAATCTTGTTTCGCTCAGCAC
216190	GCGTTCGTCCTGAGCCAGGATCAAACTCTTTATAAATGGTATTTAATCACTTACAAAGTGTTAAATCGCTGTAATCACTCA	103_131																				GCGTTCGTCCTGAGCCAGGATCAAACTCTTTATAAATGGTATTTAATCACTTACAAAGTGTTAAATCGCTGTAATCACTCA
216191	GCGTTCGTCCTGAGCCAGGATCAAACTCTTTATAAATGATATTTATCACTTAAAAAGTGTTAAATCTCTCTTCGCTCAGCA	103_132																				GCGTTCGTCCTGAGCCAGGATCAAACTCTTTATAAATGATATTTATCACTTAAAAAGTGTTAAATCTCTCTTCGCTCAGCA
216192	GCGTTCGTCCTGAGCCAGGATCAAACTCTTTATAAATGATATTTATCACTTAAAAAGTGTTAAATCTTCTTCGCTCAGCAC	103_133																				GCGTTCGTCCTGAGCCAGGATCAAACTCTTTATAAATGATATTTATCACTTAAAAAGTGTTAAATCTTCTTCGCTCAGCAC
216193	GCGTTCGTCCTGAGCCAGGATCAAACTCTTTATAAATGGTATTTATCACTCATAAAGTGTTAAATCAACTTCACTCAGACA	103_134																				GCGTTCGTCCTGAGCCAGGATCAAACTCTTTATAAATGGTATTTATCACTCATAAAGTGTTAAATCAACTTCACTCAGACA
216194	GCGTTCGTCCTGAGCCAGGATCAAACTCTTTATAAATGATATTTATCACTTAAAAAGTGTTAAATCTTTTTCGCTCAGCAC	103_135																				GCGTTCGTCCTGAGCCAGGATCAAACTCTTTATAAATGATATTTATCACTTAAAAAGTGTTAAATCTTTTTCGCTCAGCAC
216195	GCGTTCGTCCTGAGCCAGGATCAAACTCTCAATTTATAGTTTGTGACTCAAAATTTACTAGCGAATTGACTTCGCAAATAT	103_136																				GCGTTCGTCCTGAGCCAGGATCAAACTCTCAATTTATAGTTTGTGACTCAAAATTTACTAGCGAATTGACTTCGCAAATAT
216196	GCGTTCGTCCTGAGCCAGGATCAAACTCTCCATGATAGATTGTTCGTTTGGCTCTTTATTGCCTTACTTGCTCAAATAATT	103_137																				GCGTTCGTCCTGAGCCAGGATCAAACTCTCCATGATAGATTGTTCGTTTGGCTCTTTATTGCCTTACTTGCTCAAATAATT
216197	GCGTTCGTCCTGAGCCAGGATCAAACTCTCATTAAAAGTTTGAGTTCTCACTCATTTCTGTCACTGACAGATTTATTGTTT	103_138																				GCGTTCGTCCTGAGCCAGGATCAAACTCTCATTAAAAGTTTGAGTTCTCACTCATTTCTGTCACTGACAGATTTATTGTTT
216198	GCGTTCGTCCTGAGCCAGGATCAAACTCTCCATGATAGATTGTTTGTTTCGGCTCGATTTTGTCTTGCCTTTCTTACTCAA	103_139																				GCGTTCGTCCTGAGCCAGGATCAAACTCTCCATGATAGATTGTTTGTTTCGGCTCGATTTTGTCTTGCCTTTCTTACTCAA
216199	GCGTTCGTCCTGAGCCAGGATCAAACTCTCATAAAAAGTTCGAACAATCTTGCGATTGTTAAGCTCAATTTGTTTGCTAGC	103_140																				GCGTTCGTCCTGAGCCAGGATCAAACTCTCATAAAAAGTTCGAACAATCTTGCGATTGTTAAGCTCAATTTGTTTGCTAGC
216200	GCGTTCGTCCTGAGCCAGGATCAAACTCTTTATAAATGATATTTATCACTTAAAAGTGTTAAATCTCTCTTCGCTCAGCAC	103_141																				GCGTTCGTCCTGAGCCAGGATCAAACTCTTTATAAATGATATTTATCACTTAAAAGTGTTAAATCTCTCTTCGCTCAGCAC
216201	GCGTTCGTCCTGAGCCAGGATCAAACTCTCCAATAAAGTTTATTGAAGAACCGATTTGGCTCTTATTATTAAAAGAAATTA	103_142																				GCGTTCGTCCTGAGCCAGGATCAAACTCTCCAATAAAGTTTATTGAAGAACCGATTTGGCTCTTATTATTAAAAGAAATTA
216202	GCGTTCGTCCTGAGCCAGGATCAAACTCTCGTTTAAATGGTTATATTTAAGCTTTCGCTCTTATATACTCGATTGTTTGTT	103_143																				GCGTTCGTCCTGAGCCAGGATCAAACTCTCGTTTAAATGGTTATATTTAAGCTTTCGCTCTTATATACTCGATTGTTTGTT
216203	GCGTTCGTCCTGAGCCAGGATCAAACTCTCAATAAAATGGTATCAACACAGACCTAAGTCTGAGCTAATCTTTATCGAGCT	103_144																				GCGTTCGTCCTGAGCCAGGATCAAACTCTCAATAAAATGGTATCAACACAGACCTAAGTCTGAGCTAATCTTTATCGAGCT
216204	GCGTTCGTCCTGAGCCAGGATCAAACTCTTTATAAATGATATTTATCACTTAAAAGTGTTAAATCTTGTTCGCTCAGCACG	103_145																				GCGTTCGTCCTGAGCCAGGATCAAACTCTTTATAAATGATATTTATCACTTAAAAGTGTTAAATCTTGTTCGCTCAGCACG
216205	GCGTTCGTCCTGAGCCAGGATCAAACTCTCCAATAAAGTTTTATTGAGAAAGCCGATTGGCTCTTTCGATTTGTTGTTAAG	103_146																				GCGTTCGTCCTGAGCCAGGATCAAACTCTCCAATAAAGTTTTATTGAGAAAGCCGATTGGCTCTTTCGATTTGTTGTTAAG
216206	GCGTTCGTCCTGAGCCAGGATCAAACTCTCCATGATATATGGAAGAGCGTTTGGCTCTTGTTTATTGATTGGTATTACTCA	103_147																				GCGTTCGTCCTGAGCCAGGATCAAACTCTCCATGATATATGGAAGAGCGTTTGGCTCTTGTTTATTGATTGGTATTACTCA
216207	GCGTTCGTCCTGAGCCAGGATCAAACTCTTTATAAATGGTATTTAATCGCCATTTAAAAGCGTTAAATCGCTGTAATCACT	103_148																				GCGTTCGTCCTGAGCCAGGATCAAACTCTTTATAAATGGTATTTAATCGCCATTTAAAAGCGTTAAATCGCTGTAATCACT
216208	GCGTTCGTCCTGAGCCAGGATCAAACTCTCATTTAATCTTGTTCTCATTCTGTCACTGACAGATTTATCGTTTTTGACAGG	103_149																				GCGTTCGTCCTGAGCCAGGATCAAACTCTCATTTAATCTTGTTCTCATTCTGTCACTGACAGATTTATCGTTTTTGACAGG
216209	GCGTTCGTCCTGAGCCAGGATCAAACTCTCCAATAAAGTTTTATTGAGAAAGCCGATTGGCTCTTTCGATTTGTTGTATAA	103_150																				GCGTTCGTCCTGAGCCAGGATCAAACTCTCCAATAAAGTTTTATTGAGAAAGCCGATTGGCTCTTTCGATTTGTTGTATAA
216210	GCGTTCGTCCTGAGCCAGGATCAAACTCTTTATAAATGATATTTATCACTTAAAAAGTGTTAAATCTTGTTCGCTCAGCAC	103_151																				GCGTTCGTCCTGAGCCAGGATCAAACTCTTTATAAATGATATTTATCACTTAAAAAGTGTTAAATCTTGTTCGCTCAGCAC
216211	GCGTTCGTCCTGAGCCAGGATCAAACTCTTTCGTTTAATCCTTTATTCCTCAATCAGGTTTCCCCGACCAAGTTTCACTCA	103_152																				GCGTTCGTCCTGAGCCAGGATCAAACTCTTTCGTTTAATCCTTTATTCCTCAATCAGGTTTCCCCGACCAAGTTTCACTCA
216212	GCGTTCGTCCTGAGCCAGGATCAAACTCTCCATGATAGATCGTTCGTTTGGCTCGATTTATTTCTTGCCTTGCTCAAATTC	103_153																				GCGTTCGTCCTGAGCCAGGATCAAACTCTCCATGATAGATCGTTCGTTTGGCTCGATTTATTTCTTGCCTTGCTCAAATTC
216213	GCGTTCGTCCTGAGCCAGGATCAAACTCTCCATGATAGATTGTTTGTTTGGCTCGATTTATTTCTTGCCTTGCTCAAATTC	103_154																				GCGTTCGTCCTGAGCCAGGATCAAACTCTCCATGATAGATTGTTTGTTTGGCTCGATTTATTTCTTGCCTTGCTCAAATTC
216214	GCGTTGCTCCTTTTTTTATGTCCATACCTCATCTCGTCAGCTAATTTTATCCTTTGATCACCGCCATAGGCGCCAATTCCA	103_155																				GCGTTGCTCCTTTTTTTATGTCCATACCTCATCTCGTCAGCTAATTTTATCCTTTGATCACCGCCATAGGCGCCAATTCCA
216215	GCGTTGCTCCTTTTTTTATGTCCATACCCCAACATCCTCTCAACCGAAGGAAGTATTAAAACAGTCTCCGATCCACCCCAA	103_156																				GCGTTGCTCCTTTTTTTATGTCCATACCCCAACATCCTCTCAACCGAAGGAAGTATTAAAACAGTCTCCGATCCACCCCAA
216216	GCGTTGCTCCTTTTTTTATGTCCATACGTCAACTCTCCTCTTTAACTTCCTAAGTTACCATTTCCCGAACAGCTGTTCTTT	103_157																				GCGTTGCTCCTTTTTTTATGTCCATACGTCAACTCTCCTCTTTAACTTCCTAAGTTACCATTTCCCGAACAGCTGTTCTTT
216217	GCGTTGCTCCTTTTTTTATGTCCATACGCTAGATACTCCTTTAAACATGGCATGACATTATCCCTTAATCACCGCCATTGG	103_158																				GCGTTGCTCCTTTTTTTATGTCCATACGCTAGATACTCCTTTAAACATGGCATGACATTATCCCTTAATCACCGCCATTGG
216218	GCGTTGCTGGTCGCACATCGTGTGAACAGTAACGCGCTGTCCGAAGAATGTGATGGAGTATAGTGAGCAATAATATTTTCA	103_159																				GCGTTGCTGGTCGCACATCGTGTGAACAGTAACGCGCTGTCCGAAGAATGTGATGGAGTATAGTGAGCAATAATATTTTCA
216219	GCGTTGCTGGTCGCACATCGTGTGAACAGTAACCTAATAGCATAAAGTGAAGAGCTACGAAATGTACTGTGTGTTCCTGGA	103_160																				GCGTTGCTGGTCGCACATCGTGTGAACAGTAACCTAATAGCATAAAGTGAAGAGCTACGAAATGTACTGTGTGTTCCTGGA
216220	GCGTTGCTGGTCGCACATCGTGTGAACAGTAACATTATGGCTGGCAACGTAATAAAAAAGAATTCTTCAGAAACACTTGAC	103_161																				GCGTTGCTGGTCGCACATCGTGTGAACAGTAACATTATGGCTGGCAACGTAATAAAAAAGAATTCTTCAGAAACACTTGAC
216221	GCGTTGCTGGTCGCACATCGTGTGAACAGTAACGAATAAGAAGATAGAAGAGGCGATAATTATGTTAAACATTGTACTTTA	103_162																				GCGTTGCTGGTCGCACATCGTGTGAACAGTAACGAATAAGAAGATAGAAGAGGCGATAATTATGTTAAACATTGTACTTTA
216222	GCGTTGCTGGTCGCACATCGTGTGAACAGTAACAACATTTCTGCAACGGTACGGAACAGATGCGATTGGAAGGAAATGAAT	103_163																				GCGTTGCTGGTCGCACATCGTGTGAACAGTAACAACATTTCTGCAACGGTACGGAACAGATGCGATTGGAAGGAAATGAAT
216223	GCGTTGCTGGTCGCACATCGTGTGAACAGTAACGTTATATAGCCGCCGGATTTATAAACTGCAATCAACAGGAATGCGGAC	103_164																				GCGTTGCTGGTCGCACATCGTGTGAACAGTAACGTTATATAGCCGCCGGATTTATAAACTGCAATCAACAGGAATGCGGAC
216224	GCGTTGCTGGTCGCACATCGTGTGAACAGTAACAAATATTCTGCTCCGGATAAGAAACTGGAGGTGATCGTCCATGGCATC	103_165																				GCGTTGCTGGTCGCACATCGTGTGAACAGTAACAAATATTCTGCTCCGGATAAGAAACTGGAGGTGATCGTCCATGGCATC
216225	GCGTTGCTGGTCGCACATCGTGTGAACAGTAACGCGCTGTCCGAAGAATGTGATAGGGTATAGTGAGCAATAATATTTTCA	103_166																				GCGTTGCTGGTCGCACATCGTGTGAACAGTAACGCGCTGTCCGAAGAATGTGATAGGGTATAGTGAGCAATAATATTTTCA
216226	GCGTTGGCAAAACAACAACCTGTGCGAACTTGGGAATAGGTCTGGCACAGGCCGGAAAGAAAGTGCTTTTAATCGACGGGG	103_167	-	AAA_31	PF13614.9	7.3e-08	30.9	0.2	7.4e-08	30.9	0.2	1.0	1	0	0	1	1	1	1	-	3	GCGTTGGCAAAACAACAACCTGTGCGAACTTGGGAATAGGTCTGGCACAGGCCGGAAAGAAAGTGCTTTTAATCGACGGGG
216227	GCGTTGGCAAAACAACAACCTGTGCGAACTTGGGAATAGGTCTGGCACAGGCCGGAAAGAAAGTGCTTTTAATCGACGGGG	103_167	-	ArsA_ATPase	PF02374.18	0.00019	19.2	0.1	0.00019	19.2	0.1	1.0	1	0	0	1	1	1	1	-	3	GCGTTGGCAAAACAACAACCTGTGCGAACTTGGGAATAGGTCTGGCACAGGCCGGAAAGAAAGTGCTTTTAATCGACGGGG
216228	GCGTTGGCAAAACAACAACCTGTGCGAACTTGGGAATAGGTCTGGCACAGGCCGGAAAGAAAGTGCTTTTAATCGACGGGG	103_167	-	CbiA	PF01656.26	1.1e-07	30.4	0.4	1.1e-07	30.4	0.4	1.0	1	0	0	1	1	1	1	-	3	GCGTTGGCAAAACAACAACCTGTGCGAACTTGGGAATAGGTCTGGCACAGGCCGGAAAGAAAGTGCTTTTAATCGACGGGG
216229	GCGTTGGCAAAACAACAACCTGTGCGAACTTGGGAATAGGTCTGGCACAGGCCGGAAAGAAAGTGCTTTTAATCGACGGGG	103_167	-	CBP_BcsQ	PF06564.15	0.0041	15.1	0.1	0.0041	15.1	0.1	1.0	1	0	0	1	1	1	1	-	3	GCGTTGGCAAAACAACAACCTGTGCGAACTTGGGAATAGGTCTGGCACAGGCCGGAAAGAAAGTGCTTTTAATCGACGGGG
216230	GCGTTGGCAAAACAACAACCTGTGCGAACTTGGGAATAGGTCTGGCACAGGCCGGAAAGAAAGTGCTTTTAATCGACGGGG	103_167	-	CLP1_P	PF16575.8	0.049	11.9	0.0	0.049	11.9	0.0	1.0	1	0	0	1	1	1	0	-	3	GCGTTGGCAAAACAACAACCTGTGCGAACTTGGGAATAGGTCTGGCACAGGCCGGAAAGAAAGTGCTTTTAATCGACGGGG
216231	GCGTTGGCAAAACAACAACCTGTGCGAACTTGGGAATAGGTCTGGCACAGGCCGGAAAGAAAGTGCTTTTAATCGACGGGG	103_167	-	Fer4_NifH	PF00142.21	0.00038	18.4	0.1	0.00038	18.4	0.1	1.0	1	0	0	1	1	1	1	-	3	GCGTTGGCAAAACAACAACCTGTGCGAACTTGGGAATAGGTCTGGCACAGGCCGGAAAGAAAGTGCTTTTAATCGACGGGG
216232	GCGTTGGCAAAACAACAACCTGTGCGAACTTGGGAATAGGTCTGGCACAGGCCGGAAAGAAAGTGCTTTTAATCGACGGGG	103_167	-	ParA	PF10609.12	0.0018	16.2	0.2	0.0019	16.1	0.2	1.0	1	0	0	1	1	1	1	-	3	GCGTTGGCAAAACAACAACCTGTGCGAACTTGGGAATAGGTCTGGCACAGGCCGGAAAGAAAGTGCTTTTAATCGACGGGG
216233	GCGTTGGCAAAACAACAACCTGTGCGAACTTGGGAATAGGTCTGGCACAGGCCGGAAAGAAAGTGCTTTTAATCGACGGGG	103_167	-	SRP54	PF00448.25	0.0014	16.7	0.1	0.0014	16.7	0.1	1.0	1	0	0	1	1	1	1	-	3	GCGTTGGCAAAACAACAACCTGTGCGAACTTGGGAATAGGTCTGGCACAGGCCGGAAAGAAAGTGCTTTTAATCGACGGGG
216234	GCGTTGGCAAAACAACAACCTGTGCGAACTTGGGAATAGGTCTGGCACAGGCCGGAAAGAAAGTGCTTCTGATCGACGGGG	103_168	-	AAA_31	PF13614.9	7.3e-08	30.9	0.2	7.4e-08	30.9	0.2	1.0	1	0	0	1	1	1	1	-	3	GCGTTGGCAAAACAACAACCTGTGCGAACTTGGGAATAGGTCTGGCACAGGCCGGAAAGAAAGTGCTTCTGATCGACGGGG
216235	GCGTTGGCAAAACAACAACCTGTGCGAACTTGGGAATAGGTCTGGCACAGGCCGGAAAGAAAGTGCTTCTGATCGACGGGG	103_168	-	ArsA_ATPase	PF02374.18	0.00019	19.2	0.1	0.00019	19.2	0.1	1.0	1	0	0	1	1	1	1	-	3	GCGTTGGCAAAACAACAACCTGTGCGAACTTGGGAATAGGTCTGGCACAGGCCGGAAAGAAAGTGCTTCTGATCGACGGGG
216236	GCGTTGGCAAAACAACAACCTGTGCGAACTTGGGAATAGGTCTGGCACAGGCCGGAAAGAAAGTGCTTCTGATCGACGGGG	103_168	-	CbiA	PF01656.26	1.1e-07	30.4	0.4	1.1e-07	30.4	0.4	1.0	1	0	0	1	1	1	1	-	3	GCGTTGGCAAAACAACAACCTGTGCGAACTTGGGAATAGGTCTGGCACAGGCCGGAAAGAAAGTGCTTCTGATCGACGGGG
216237	GCGTTGGCAAAACAACAACCTGTGCGAACTTGGGAATAGGTCTGGCACAGGCCGGAAAGAAAGTGCTTCTGATCGACGGGG	103_168	-	CBP_BcsQ	PF06564.15	0.0041	15.1	0.1	0.0041	15.1	0.1	1.0	1	0	0	1	1	1	1	-	3	GCGTTGGCAAAACAACAACCTGTGCGAACTTGGGAATAGGTCTGGCACAGGCCGGAAAGAAAGTGCTTCTGATCGACGGGG
216238	GCGTTGGCAAAACAACAACCTGTGCGAACTTGGGAATAGGTCTGGCACAGGCCGGAAAGAAAGTGCTTCTGATCGACGGGG	103_168	-	CLP1_P	PF16575.8	0.049	11.9	0.0	0.049	11.9	0.0	1.0	1	0	0	1	1	1	0	-	3	GCGTTGGCAAAACAACAACCTGTGCGAACTTGGGAATAGGTCTGGCACAGGCCGGAAAGAAAGTGCTTCTGATCGACGGGG
216239	GCGTTGGCAAAACAACAACCTGTGCGAACTTGGGAATAGGTCTGGCACAGGCCGGAAAGAAAGTGCTTCTGATCGACGGGG	103_168	-	Fer4_NifH	PF00142.21	0.00038	18.4	0.1	0.00038	18.4	0.1	1.0	1	0	0	1	1	1	1	-	3	GCGTTGGCAAAACAACAACCTGTGCGAACTTGGGAATAGGTCTGGCACAGGCCGGAAAGAAAGTGCTTCTGATCGACGGGG
216240	GCGTTGGCAAAACAACAACCTGTGCGAACTTGGGAATAGGTCTGGCACAGGCCGGAAAGAAAGTGCTTCTGATCGACGGGG	103_168	-	ParA	PF10609.12	0.0018	16.2	0.2	0.0019	16.1	0.2	1.0	1	0	0	1	1	1	1	-	3	GCGTTGGCAAAACAACAACCTGTGCGAACTTGGGAATAGGTCTGGCACAGGCCGGAAAGAAAGTGCTTCTGATCGACGGGG
216241	GCGTTGGCAAAACAACAACCTGTGCGAACTTGGGAATAGGTCTGGCACAGGCCGGAAAGAAAGTGCTTCTGATCGACGGGG	103_168	-	SRP54	PF00448.25	0.0014	16.7	0.1	0.0014	16.7	0.1	1.0	1	0	0	1	1	1	1	-	3	GCGTTGGCAAAACAACAACCTGTGCGAACTTGGGAATAGGTCTGGCACAGGCCGGAAAGAAAGTGCTTCTGATCGACGGGG
216242	GCGTTGGCAAAACAACAACCTGTGCGAACTTGGGAATAGGTCTGGCACAGGCCGGAAAGAAAGTGCTGCTGATCGACGGAG	103_169	-	AAA_31	PF13614.9	7.3e-08	30.9	0.2	7.4e-08	30.9	0.2	1.0	1	0	0	1	1	1	1	-	3	GCGTTGGCAAAACAACAACCTGTGCGAACTTGGGAATAGGTCTGGCACAGGCCGGAAAGAAAGTGCTGCTGATCGACGGAG
216243	GCGTTGGCAAAACAACAACCTGTGCGAACTTGGGAATAGGTCTGGCACAGGCCGGAAAGAAAGTGCTGCTGATCGACGGAG	103_169	-	ArsA_ATPase	PF02374.18	0.00019	19.2	0.1	0.00019	19.2	0.1	1.0	1	0	0	1	1	1	1	-	3	GCGTTGGCAAAACAACAACCTGTGCGAACTTGGGAATAGGTCTGGCACAGGCCGGAAAGAAAGTGCTGCTGATCGACGGAG
216244	GCGTTGGCAAAACAACAACCTGTGCGAACTTGGGAATAGGTCTGGCACAGGCCGGAAAGAAAGTGCTGCTGATCGACGGAG	103_169	-	CbiA	PF01656.26	1.1e-07	30.4	0.4	1.1e-07	30.4	0.4	1.0	1	0	0	1	1	1	1	-	3	GCGTTGGCAAAACAACAACCTGTGCGAACTTGGGAATAGGTCTGGCACAGGCCGGAAAGAAAGTGCTGCTGATCGACGGAG
216245	GCGTTGGCAAAACAACAACCTGTGCGAACTTGGGAATAGGTCTGGCACAGGCCGGAAAGAAAGTGCTGCTGATCGACGGAG	103_169	-	CBP_BcsQ	PF06564.15	0.0041	15.1	0.1	0.0041	15.1	0.1	1.0	1	0	0	1	1	1	1	-	3	GCGTTGGCAAAACAACAACCTGTGCGAACTTGGGAATAGGTCTGGCACAGGCCGGAAAGAAAGTGCTGCTGATCGACGGAG
216246	GCGTTGGCAAAACAACAACCTGTGCGAACTTGGGAATAGGTCTGGCACAGGCCGGAAAGAAAGTGCTGCTGATCGACGGAG	103_169	-	CLP1_P	PF16575.8	0.049	11.9	0.0	0.049	11.9	0.0	1.0	1	0	0	1	1	1	0	-	3	GCGTTGGCAAAACAACAACCTGTGCGAACTTGGGAATAGGTCTGGCACAGGCCGGAAAGAAAGTGCTGCTGATCGACGGAG
216247	GCGTTGGCAAAACAACAACCTGTGCGAACTTGGGAATAGGTCTGGCACAGGCCGGAAAGAAAGTGCTGCTGATCGACGGAG	103_169	-	Fer4_NifH	PF00142.21	0.00038	18.4	0.1	0.00038	18.4	0.1	1.0	1	0	0	1	1	1	1	-	3	GCGTTGGCAAAACAACAACCTGTGCGAACTTGGGAATAGGTCTGGCACAGGCCGGAAAGAAAGTGCTGCTGATCGACGGAG
216248	GCGTTGGCAAAACAACAACCTGTGCGAACTTGGGAATAGGTCTGGCACAGGCCGGAAAGAAAGTGCTGCTGATCGACGGAG	103_169	-	ParA	PF10609.12	0.0018	16.2	0.2	0.0019	16.1	0.2	1.0	1	0	0	1	1	1	1	-	3	GCGTTGGCAAAACAACAACCTGTGCGAACTTGGGAATAGGTCTGGCACAGGCCGGAAAGAAAGTGCTGCTGATCGACGGAG
216249	GCGTTGGCAAAACAACAACCTGTGCGAACTTGGGAATAGGTCTGGCACAGGCCGGAAAGAAAGTGCTGCTGATCGACGGAG	103_169	-	SRP54	PF00448.25	0.0014	16.7	0.1	0.0014	16.7	0.1	1.0	1	0	0	1	1	1	1	-	3	GCGTTGGCAAAACAACAACCTGTGCGAACTTGGGAATAGGTCTGGCACAGGCCGGAAAGAAAGTGCTGCTGATCGACGGAG
216250	GCGTTGGCAAAACAACAACCTGTGCGAACTTGGGAATAGGTCTGGCACAGGCCGGAAAGAAAGTGCTTCTGATAGACGGGG	103_170	-	AAA_31	PF13614.9	7.3e-08	30.9	0.2	7.4e-08	30.9	0.2	1.0	1	0	0	1	1	1	1	-	3	GCGTTGGCAAAACAACAACCTGTGCGAACTTGGGAATAGGTCTGGCACAGGCCGGAAAGAAAGTGCTTCTGATAGACGGGG
216251	GCGTTGGCAAAACAACAACCTGTGCGAACTTGGGAATAGGTCTGGCACAGGCCGGAAAGAAAGTGCTTCTGATAGACGGGG	103_170	-	ArsA_ATPase	PF02374.18	0.00019	19.2	0.1	0.00019	19.2	0.1	1.0	1	0	0	1	1	1	1	-	3	GCGTTGGCAAAACAACAACCTGTGCGAACTTGGGAATAGGTCTGGCACAGGCCGGAAAGAAAGTGCTTCTGATAGACGGGG
216252	GCGTTGGCAAAACAACAACCTGTGCGAACTTGGGAATAGGTCTGGCACAGGCCGGAAAGAAAGTGCTTCTGATAGACGGGG	103_170	-	CbiA	PF01656.26	1.1e-07	30.4	0.4	1.1e-07	30.4	0.4	1.0	1	0	0	1	1	1	1	-	3	GCGTTGGCAAAACAACAACCTGTGCGAACTTGGGAATAGGTCTGGCACAGGCCGGAAAGAAAGTGCTTCTGATAGACGGGG
216253	GCGTTGGCAAAACAACAACCTGTGCGAACTTGGGAATAGGTCTGGCACAGGCCGGAAAGAAAGTGCTTCTGATAGACGGGG	103_170	-	CBP_BcsQ	PF06564.15	0.0041	15.1	0.1	0.0041	15.1	0.1	1.0	1	0	0	1	1	1	1	-	3	GCGTTGGCAAAACAACAACCTGTGCGAACTTGGGAATAGGTCTGGCACAGGCCGGAAAGAAAGTGCTTCTGATAGACGGGG
216254	GCGTTGGCAAAACAACAACCTGTGCGAACTTGGGAATAGGTCTGGCACAGGCCGGAAAGAAAGTGCTTCTGATAGACGGGG	103_170	-	CLP1_P	PF16575.8	0.049	11.9	0.0	0.049	11.9	0.0	1.0	1	0	0	1	1	1	0	-	3	GCGTTGGCAAAACAACAACCTGTGCGAACTTGGGAATAGGTCTGGCACAGGCCGGAAAGAAAGTGCTTCTGATAGACGGGG
216255	GCGTTGGCAAAACAACAACCTGTGCGAACTTGGGAATAGGTCTGGCACAGGCCGGAAAGAAAGTGCTTCTGATAGACGGGG	103_170	-	Fer4_NifH	PF00142.21	0.00038	18.4	0.1	0.00038	18.4	0.1	1.0	1	0	0	1	1	1	1	-	3	GCGTTGGCAAAACAACAACCTGTGCGAACTTGGGAATAGGTCTGGCACAGGCCGGAAAGAAAGTGCTTCTGATAGACGGGG
216256	GCGTTGGCAAAACAACAACCTGTGCGAACTTGGGAATAGGTCTGGCACAGGCCGGAAAGAAAGTGCTTCTGATAGACGGGG	103_170	-	ParA	PF10609.12	0.0018	16.2	0.2	0.0019	16.1	0.2	1.0	1	0	0	1	1	1	1	-	3	GCGTTGGCAAAACAACAACCTGTGCGAACTTGGGAATAGGTCTGGCACAGGCCGGAAAGAAAGTGCTTCTGATAGACGGGG
216257	GCGTTGGCAAAACAACAACCTGTGCGAACTTGGGAATAGGTCTGGCACAGGCCGGAAAGAAAGTGCTTCTGATAGACGGGG	103_170	-	SRP54	PF00448.25	0.0014	16.7	0.1	0.0014	16.7	0.1	1.0	1	0	0	1	1	1	1	-	3	GCGTTGGCAAAACAACAACCTGTGCGAACTTGGGAATAGGTCTGGCACAGGCCGGAAAGAAAGTGCTTCTGATAGACGGGG
216258	GCGTTGGCAAAACAACAACCTGTGCGAACTTGGGAATAGGTCTGGCACAGGCCGGAAAGAAAGTGCTTCTGATTGACGGGG	103_171	-	AAA_31	PF13614.9	7.3e-08	30.9	0.2	7.4e-08	30.9	0.2	1.0	1	0	0	1	1	1	1	-	3	GCGTTGGCAAAACAACAACCTGTGCGAACTTGGGAATAGGTCTGGCACAGGCCGGAAAGAAAGTGCTTCTGATTGACGGGG
216259	GCGTTGGCAAAACAACAACCTGTGCGAACTTGGGAATAGGTCTGGCACAGGCCGGAAAGAAAGTGCTTCTGATTGACGGGG	103_171	-	ArsA_ATPase	PF02374.18	0.00019	19.2	0.1	0.00019	19.2	0.1	1.0	1	0	0	1	1	1	1	-	3	GCGTTGGCAAAACAACAACCTGTGCGAACTTGGGAATAGGTCTGGCACAGGCCGGAAAGAAAGTGCTTCTGATTGACGGGG
216260	GCGTTGGCAAAACAACAACCTGTGCGAACTTGGGAATAGGTCTGGCACAGGCCGGAAAGAAAGTGCTTCTGATTGACGGGG	103_171	-	CbiA	PF01656.26	1.1e-07	30.4	0.4	1.1e-07	30.4	0.4	1.0	1	0	0	1	1	1	1	-	3	GCGTTGGCAAAACAACAACCTGTGCGAACTTGGGAATAGGTCTGGCACAGGCCGGAAAGAAAGTGCTTCTGATTGACGGGG
216261	GCGTTGGCAAAACAACAACCTGTGCGAACTTGGGAATAGGTCTGGCACAGGCCGGAAAGAAAGTGCTTCTGATTGACGGGG	103_171	-	CBP_BcsQ	PF06564.15	0.0041	15.1	0.1	0.0041	15.1	0.1	1.0	1	0	0	1	1	1	1	-	3	GCGTTGGCAAAACAACAACCTGTGCGAACTTGGGAATAGGTCTGGCACAGGCCGGAAAGAAAGTGCTTCTGATTGACGGGG
216262	GCGTTGGCAAAACAACAACCTGTGCGAACTTGGGAATAGGTCTGGCACAGGCCGGAAAGAAAGTGCTTCTGATTGACGGGG	103_171	-	CLP1_P	PF16575.8	0.049	11.9	0.0	0.049	11.9	0.0	1.0	1	0	0	1	1	1	0	-	3	GCGTTGGCAAAACAACAACCTGTGCGAACTTGGGAATAGGTCTGGCACAGGCCGGAAAGAAAGTGCTTCTGATTGACGGGG
216263	GCGTTGGCAAAACAACAACCTGTGCGAACTTGGGAATAGGTCTGGCACAGGCCGGAAAGAAAGTGCTTCTGATTGACGGGG	103_171	-	Fer4_NifH	PF00142.21	0.00038	18.4	0.1	0.00038	18.4	0.1	1.0	1	0	0	1	1	1	1	-	3	GCGTTGGCAAAACAACAACCTGTGCGAACTTGGGAATAGGTCTGGCACAGGCCGGAAAGAAAGTGCTTCTGATTGACGGGG
216264	GCGTTGGCAAAACAACAACCTGTGCGAACTTGGGAATAGGTCTGGCACAGGCCGGAAAGAAAGTGCTTCTGATTGACGGGG	103_171	-	ParA	PF10609.12	0.0018	16.2	0.2	0.0019	16.1	0.2	1.0	1	0	0	1	1	1	1	-	3	GCGTTGGCAAAACAACAACCTGTGCGAACTTGGGAATAGGTCTGGCACAGGCCGGAAAGAAAGTGCTTCTGATTGACGGGG
216265	GCGTTGGCAAAACAACAACCTGTGCGAACTTGGGAATAGGTCTGGCACAGGCCGGAAAGAAAGTGCTTCTGATTGACGGGG	103_171	-	SRP54	PF00448.25	0.0014	16.7	0.1	0.0014	16.7	0.1	1.0	1	0	0	1	1	1	1	-	3	GCGTTGGCAAAACAACAACCTGTGCGAACTTGGGAATAGGTCTGGCACAGGCCGGAAAGAAAGTGCTTCTGATTGACGGGG
216266	GCGTTGGCAAAACAACAACCTGTGCGAACTTGGGAATAGGTCTGGCACAGGCTGGAAAGAAAGTGCTTCTGATCGACGGGG	103_172	-	AAA_31	PF13614.9	7.3e-08	30.9	0.2	7.4e-08	30.9	0.2	1.0	1	0	0	1	1	1	1	-	3	GCGTTGGCAAAACAACAACCTGTGCGAACTTGGGAATAGGTCTGGCACAGGCTGGAAAGAAAGTGCTTCTGATCGACGGGG
216267	GCGTTGGCAAAACAACAACCTGTGCGAACTTGGGAATAGGTCTGGCACAGGCTGGAAAGAAAGTGCTTCTGATCGACGGGG	103_172	-	ArsA_ATPase	PF02374.18	0.00019	19.2	0.1	0.00019	19.2	0.1	1.0	1	0	0	1	1	1	1	-	3	GCGTTGGCAAAACAACAACCTGTGCGAACTTGGGAATAGGTCTGGCACAGGCTGGAAAGAAAGTGCTTCTGATCGACGGGG
216268	GCGTTGGCAAAACAACAACCTGTGCGAACTTGGGAATAGGTCTGGCACAGGCTGGAAAGAAAGTGCTTCTGATCGACGGGG	103_172	-	CbiA	PF01656.26	1.1e-07	30.4	0.4	1.1e-07	30.4	0.4	1.0	1	0	0	1	1	1	1	-	3	GCGTTGGCAAAACAACAACCTGTGCGAACTTGGGAATAGGTCTGGCACAGGCTGGAAAGAAAGTGCTTCTGATCGACGGGG
216269	GCGTTGGCAAAACAACAACCTGTGCGAACTTGGGAATAGGTCTGGCACAGGCTGGAAAGAAAGTGCTTCTGATCGACGGGG	103_172	-	CBP_BcsQ	PF06564.15	0.0041	15.1	0.1	0.0041	15.1	0.1	1.0	1	0	0	1	1	1	1	-	3	GCGTTGGCAAAACAACAACCTGTGCGAACTTGGGAATAGGTCTGGCACAGGCTGGAAAGAAAGTGCTTCTGATCGACGGGG
216270	GCGTTGGCAAAACAACAACCTGTGCGAACTTGGGAATAGGTCTGGCACAGGCTGGAAAGAAAGTGCTTCTGATCGACGGGG	103_172	-	CLP1_P	PF16575.8	0.049	11.9	0.0	0.049	11.9	0.0	1.0	1	0	0	1	1	1	0	-	3	GCGTTGGCAAAACAACAACCTGTGCGAACTTGGGAATAGGTCTGGCACAGGCTGGAAAGAAAGTGCTTCTGATCGACGGGG
216271	GCGTTGGCAAAACAACAACCTGTGCGAACTTGGGAATAGGTCTGGCACAGGCTGGAAAGAAAGTGCTTCTGATCGACGGGG	103_172	-	Fer4_NifH	PF00142.21	0.00038	18.4	0.1	0.00038	18.4	0.1	1.0	1	0	0	1	1	1	1	-	3	GCGTTGGCAAAACAACAACCTGTGCGAACTTGGGAATAGGTCTGGCACAGGCTGGAAAGAAAGTGCTTCTGATCGACGGGG
216272	GCGTTGGCAAAACAACAACCTGTGCGAACTTGGGAATAGGTCTGGCACAGGCTGGAAAGAAAGTGCTTCTGATCGACGGGG	103_172	-	ParA	PF10609.12	0.0018	16.2	0.2	0.0019	16.1	0.2	1.0	1	0	0	1	1	1	1	-	3	GCGTTGGCAAAACAACAACCTGTGCGAACTTGGGAATAGGTCTGGCACAGGCTGGAAAGAAAGTGCTTCTGATCGACGGGG
216273	GCGTTGGCAAAACAACAACCTGTGCGAACTTGGGAATAGGTCTGGCACAGGCTGGAAAGAAAGTGCTTCTGATCGACGGGG	103_172	-	SRP54	PF00448.25	0.0014	16.7	0.1	0.0014	16.7	0.1	1.0	1	0	0	1	1	1	1	-	3	GCGTTGGCAAAACAACAACCTGTGCGAACTTGGGAATAGGTCTGGCACAGGCTGGAAAGAAAGTGCTTCTGATCGACGGGG
216274	GCGTTGGCAAAACAACAACCTGTGCGAACTTGGGAATAGGTCTGGCACAGGTCGGAAAGAAAGTGCTTCTGATCGACGGGG	103_173	-	AAA_31	PF13614.9	1.3e-07	30.2	0.2	1.3e-07	30.2	0.2	1.0	1	0	0	1	1	1	1	-	3	GCGTTGGCAAAACAACAACCTGTGCGAACTTGGGAATAGGTCTGGCACAGGTCGGAAAGAAAGTGCTTCTGATCGACGGGG
216275	GCGTTGGCAAAACAACAACCTGTGCGAACTTGGGAATAGGTCTGGCACAGGTCGGAAAGAAAGTGCTTCTGATCGACGGGG	103_173	-	ArsA_ATPase	PF02374.18	0.00018	19.2	0.2	0.00018	19.2	0.2	1.0	1	0	0	1	1	1	1	-	3	GCGTTGGCAAAACAACAACCTGTGCGAACTTGGGAATAGGTCTGGCACAGGTCGGAAAGAAAGTGCTTCTGATCGACGGGG
216276	GCGTTGGCAAAACAACAACCTGTGCGAACTTGGGAATAGGTCTGGCACAGGTCGGAAAGAAAGTGCTTCTGATCGACGGGG	103_173	-	CbiA	PF01656.26	4.8e-07	28.3	0.4	4.8e-07	28.3	0.4	1.0	1	0	0	1	1	1	1	-	3	GCGTTGGCAAAACAACAACCTGTGCGAACTTGGGAATAGGTCTGGCACAGGTCGGAAAGAAAGTGCTTCTGATCGACGGGG
216277	GCGTTGGCAAAACAACAACCTGTGCGAACTTGGGAATAGGTCTGGCACAGGTCGGAAAGAAAGTGCTTCTGATCGACGGGG	103_173	-	CBP_BcsQ	PF06564.15	0.0017	16.4	0.1	0.0017	16.4	0.1	1.0	1	0	0	1	1	1	1	-	3	GCGTTGGCAAAACAACAACCTGTGCGAACTTGGGAATAGGTCTGGCACAGGTCGGAAAGAAAGTGCTTCTGATCGACGGGG
216278	GCGTTGGCAAAACAACAACCTGTGCGAACTTGGGAATAGGTCTGGCACAGGTCGGAAAGAAAGTGCTTCTGATCGACGGGG	103_173	-	Fer4_NifH	PF00142.21	0.00045	18.2	0.1	0.00045	18.2	0.1	1.0	1	0	0	1	1	1	1	-	3	GCGTTGGCAAAACAACAACCTGTGCGAACTTGGGAATAGGTCTGGCACAGGTCGGAAAGAAAGTGCTTCTGATCGACGGGG
216279	GCGTTGGCAAAACAACAACCTGTGCGAACTTGGGAATAGGTCTGGCACAGGTCGGAAAGAAAGTGCTTCTGATCGACGGGG	103_173	-	ParA	PF10609.12	0.0037	15.2	0.3	0.0037	15.2	0.3	1.0	1	0	0	1	1	1	1	-	3	GCGTTGGCAAAACAACAACCTGTGCGAACTTGGGAATAGGTCTGGCACAGGTCGGAAAGAAAGTGCTTCTGATCGACGGGG
216280	GCGTTGGCAAAACAACAACCTGTGCGAACTTGGGAATAGGTCTGGCACAGGTCGGAAAGAAAGTGCTTCTGATCGACGGGG	103_173	-	SRP54	PF00448.25	0.0031	15.6	0.1	0.0031	15.6	0.1	1.0	1	0	0	1	1	1	1	-	3	GCGTTGGCAAAACAACAACCTGTGCGAACTTGGGAATAGGTCTGGCACAGGTCGGAAAGAAAGTGCTTCTGATCGACGGGG
216281	GCGTTGGCAAAACAACAACCTGTGCGAACTTGGGAATAGGTCTGGCACAGGATGGAATGGGTGCAGCGTTGCAATAGCATT	103_174	-	AAA_31	PF13614.9	0.012	14.0	0.1	0.012	13.9	0.1	1.0	1	0	0	1	1	1	0	-	3	GCGTTGGCAAAACAACAACCTGTGCGAACTTGGGAATAGGTCTGGCACAGGATGGAATGGGTGCAGCGTTGCAATAGCATT
216282	GCGTTGGCAAAACAACAACCTGTGCGAACTTGGGAATAGGTCTGGCACAGGATGGAATGGGTGCAGCGTTGCAATAGCATT	103_174	-	CbiA	PF01656.26	0.0016	16.9	0.2	0.0017	16.9	0.2	1.0	1	0	0	1	1	1	1	-	3	GCGTTGGCAAAACAACAACCTGTGCGAACTTGGGAATAGGTCTGGCACAGGATGGAATGGGTGCAGCGTTGCAATAGCATT
216283	GCGTTGGCAAAACAACAACCTGTGCGAATTTGGGAATAGGTCTGGCACAGGCCGGAAAGAAAGTGCTTCTGATCGACGGGG	103_175	-	AAA_31	PF13614.9	7.3e-08	30.9	0.2	7.4e-08	30.9	0.2	1.0	1	0	0	1	1	1	1	-	3	GCGTTGGCAAAACAACAACCTGTGCGAATTTGGGAATAGGTCTGGCACAGGCCGGAAAGAAAGTGCTTCTGATCGACGGGG
216284	GCGTTGGCAAAACAACAACCTGTGCGAATTTGGGAATAGGTCTGGCACAGGCCGGAAAGAAAGTGCTTCTGATCGACGGGG	103_175	-	ArsA_ATPase	PF02374.18	0.00019	19.2	0.1	0.00019	19.2	0.1	1.0	1	0	0	1	1	1	1	-	3	GCGTTGGCAAAACAACAACCTGTGCGAATTTGGGAATAGGTCTGGCACAGGCCGGAAAGAAAGTGCTTCTGATCGACGGGG
216285	GCGTTGGCAAAACAACAACCTGTGCGAATTTGGGAATAGGTCTGGCACAGGCCGGAAAGAAAGTGCTTCTGATCGACGGGG	103_175	-	CbiA	PF01656.26	1.1e-07	30.4	0.4	1.1e-07	30.4	0.4	1.0	1	0	0	1	1	1	1	-	3	GCGTTGGCAAAACAACAACCTGTGCGAATTTGGGAATAGGTCTGGCACAGGCCGGAAAGAAAGTGCTTCTGATCGACGGGG
216286	GCGTTGGCAAAACAACAACCTGTGCGAATTTGGGAATAGGTCTGGCACAGGCCGGAAAGAAAGTGCTTCTGATCGACGGGG	103_175	-	CBP_BcsQ	PF06564.15	0.0041	15.1	0.1	0.0041	15.1	0.1	1.0	1	0	0	1	1	1	1	-	3	GCGTTGGCAAAACAACAACCTGTGCGAATTTGGGAATAGGTCTGGCACAGGCCGGAAAGAAAGTGCTTCTGATCGACGGGG
216287	GCGTTGGCAAAACAACAACCTGTGCGAATTTGGGAATAGGTCTGGCACAGGCCGGAAAGAAAGTGCTTCTGATCGACGGGG	103_175	-	CLP1_P	PF16575.8	0.049	11.9	0.0	0.049	11.9	0.0	1.0	1	0	0	1	1	1	0	-	3	GCGTTGGCAAAACAACAACCTGTGCGAATTTGGGAATAGGTCTGGCACAGGCCGGAAAGAAAGTGCTTCTGATCGACGGGG
216288	GCGTTGGCAAAACAACAACCTGTGCGAATTTGGGAATAGGTCTGGCACAGGCCGGAAAGAAAGTGCTTCTGATCGACGGGG	103_175	-	Fer4_NifH	PF00142.21	0.00038	18.4	0.1	0.00038	18.4	0.1	1.0	1	0	0	1	1	1	1	-	3	GCGTTGGCAAAACAACAACCTGTGCGAATTTGGGAATAGGTCTGGCACAGGCCGGAAAGAAAGTGCTTCTGATCGACGGGG
216289	GCGTTGGCAAAACAACAACCTGTGCGAATTTGGGAATAGGTCTGGCACAGGCCGGAAAGAAAGTGCTTCTGATCGACGGGG	103_175	-	ParA	PF10609.12	0.0018	16.2	0.2	0.0019	16.1	0.2	1.0	1	0	0	1	1	1	1	-	3	GCGTTGGCAAAACAACAACCTGTGCGAATTTGGGAATAGGTCTGGCACAGGCCGGAAAGAAAGTGCTTCTGATCGACGGGG
216290	GCGTTGGCAAAACAACAACCTGTGCGAATTTGGGAATAGGTCTGGCACAGGCCGGAAAGAAAGTGCTTCTGATCGACGGGG	103_175	-	SRP54	PF00448.25	0.0014	16.7	0.1	0.0014	16.7	0.1	1.0	1	0	0	1	1	1	1	-	3	GCGTTGGCAAAACAACAACCTGTGCGAATTTGGGAATAGGTCTGGCACAGGCCGGAAAGAAAGTGCTTCTGATCGACGGGG
216291	GCGTTGGCAAAACAACAACCTGTGCGAACTTGGGAATAGGTCTGGCACAGGTCGGAAAGAAAGTGCTTCTGATTGACGGGG	103_176	-	AAA_31	PF13614.9	1.3e-07	30.2	0.2	1.3e-07	30.2	0.2	1.0	1	0	0	1	1	1	1	-	3	GCGTTGGCAAAACAACAACCTGTGCGAACTTGGGAATAGGTCTGGCACAGGTCGGAAAGAAAGTGCTTCTGATTGACGGGG
216292	GCGTTGGCAAAACAACAACCTGTGCGAACTTGGGAATAGGTCTGGCACAGGTCGGAAAGAAAGTGCTTCTGATTGACGGGG	103_176	-	ArsA_ATPase	PF02374.18	0.00018	19.2	0.2	0.00018	19.2	0.2	1.0	1	0	0	1	1	1	1	-	3	GCGTTGGCAAAACAACAACCTGTGCGAACTTGGGAATAGGTCTGGCACAGGTCGGAAAGAAAGTGCTTCTGATTGACGGGG
216293	GCGTTGGCAAAACAACAACCTGTGCGAACTTGGGAATAGGTCTGGCACAGGTCGGAAAGAAAGTGCTTCTGATTGACGGGG	103_176	-	CbiA	PF01656.26	4.8e-07	28.3	0.4	4.8e-07	28.3	0.4	1.0	1	0	0	1	1	1	1	-	3	GCGTTGGCAAAACAACAACCTGTGCGAACTTGGGAATAGGTCTGGCACAGGTCGGAAAGAAAGTGCTTCTGATTGACGGGG
216294	GCGTTGGCAAAACAACAACCTGTGCGAACTTGGGAATAGGTCTGGCACAGGTCGGAAAGAAAGTGCTTCTGATTGACGGGG	103_176	-	CBP_BcsQ	PF06564.15	0.0017	16.4	0.1	0.0017	16.4	0.1	1.0	1	0	0	1	1	1	1	-	3	GCGTTGGCAAAACAACAACCTGTGCGAACTTGGGAATAGGTCTGGCACAGGTCGGAAAGAAAGTGCTTCTGATTGACGGGG
216295	GCGTTGGCAAAACAACAACCTGTGCGAACTTGGGAATAGGTCTGGCACAGGTCGGAAAGAAAGTGCTTCTGATTGACGGGG	103_176	-	Fer4_NifH	PF00142.21	0.00045	18.2	0.1	0.00045	18.2	0.1	1.0	1	0	0	1	1	1	1	-	3	GCGTTGGCAAAACAACAACCTGTGCGAACTTGGGAATAGGTCTGGCACAGGTCGGAAAGAAAGTGCTTCTGATTGACGGGG
216296	GCGTTGGCAAAACAACAACCTGTGCGAACTTGGGAATAGGTCTGGCACAGGTCGGAAAGAAAGTGCTTCTGATTGACGGGG	103_176	-	ParA	PF10609.12	0.0037	15.2	0.3	0.0037	15.2	0.3	1.0	1	0	0	1	1	1	1	-	3	GCGTTGGCAAAACAACAACCTGTGCGAACTTGGGAATAGGTCTGGCACAGGTCGGAAAGAAAGTGCTTCTGATTGACGGGG
216297	GCGTTGGCAAAACAACAACCTGTGCGAACTTGGGAATAGGTCTGGCACAGGTCGGAAAGAAAGTGCTTCTGATTGACGGGG	103_176	-	SRP54	PF00448.25	0.0031	15.6	0.1	0.0031	15.6	0.1	1.0	1	0	0	1	1	1	1	-	3	GCGTTGGCAAAACAACAACCTGTGCGAACTTGGGAATAGGTCTGGCACAGGTCGGAAAGAAAGTGCTTCTGATTGACGGGG
216298	GCGTTTACACTTATTCAGAACGATTTTTTTCAGGAGACACGAACATGGCCAGCAGAGGCGTAAACAAGGTTATTCTCGTTG	103_177																				GCGTTTACACTTATTCAGAACGATTTTTTTCAGGAGACACGAACATGGCCAGCAGAGGCGTAAACAAGGTTATTCTCGTTG
216299	GCGTTTACACTTATTCAGAACGATTTTTTTTCAGGAGACACGAACATGGCCAGCAGAGGCGTAAACAAGGTTATTCTCGTT	103_178																				GCGTTTACACTTATTCAGAACGATTTTTTTTCAGGAGACACGAACATGGCCAGCAGAGGCGTAAACAAGGTTATTCTCGTT
216300	GCGTTTAGCTCAGCTGGTTCAGAGCATCTGCCTTACAAGCAGAGGGTCGGCGGTTCGAATCCGTCAACGCCCACCGAAGAA	103_179																				GCGTTTAGCTCAGCTGGTTCAGAGCATCTGCCTTACAAGCAGAGGGTCGGCGGTTCGAATCCGTCAACGCCCACCGAAGAA
216301	GCGTTTAGCTCAGCTGGTTCAGAGCATCTGCCTTACAAGCAGAGGGTCGGCGGTTCGAATCCGTCAACGCCCACTCCATCT	103_180																				GCGTTTAGCTCAGCTGGTTCAGAGCATCTGCCTTACAAGCAGAGGGTCGGCGGTTCGAATCCGTCAACGCCCACTCCATCT
216302	GCGTTTAGCTCAGCTGGTTCAGAGCATCTGCCTTACAAGCAGAGGGTCGGCGGTTCGAATCCGTCAACGCCCACACAAAAA	103_181																				GCGTTTAGCTCAGCTGGTTCAGAGCATCTGCCTTACAAGCAGAGGGTCGGCGGTTCGAATCCGTCAACGCCCACACAAAAA
216303	GCGTTTAGCTCAGCTGGTTCAGAGCATCTGCCTTACAAGCAGAGGGTCGGCGGTTCGAATCCGTCAACGCCCACCAATAGA	103_182																				GCGTTTAGCTCAGCTGGTTCAGAGCATCTGCCTTACAAGCAGAGGGTCGGCGGTTCGAATCCGTCAACGCCCACCAATAGA
216304	GCGTTTAGCTCAGCTGGTTCAGAGCATCTGCCTTACAAGCAGAGGGTCGGCGGTTCGAATCCGTCAACGCCCACACAAAAT	103_183																				GCGTTTAGCTCAGCTGGTTCAGAGCATCTGCCTTACAAGCAGAGGGTCGGCGGTTCGAATCCGTCAACGCCCACACAAAAT
216305	GCGTTTAGCTCAGCTGGTTCAGAGCATCTGCCTTACAAGCAGAGGGTCGGCGGTTCGAATCCGTCAACGCCCACTCTATAC	103_184																				GCGTTTAGCTCAGCTGGTTCAGAGCATCTGCCTTACAAGCAGAGGGTCGGCGGTTCGAATCCGTCAACGCCCACTCTATAC
216306	GCGTTTAGCTCAGCTGGTTCAGAGCATCTGCCTTACAAGCAGAGGGTCGGCGGTTCGAATCCGTCAACGCCCACTGGAAAT	103_185																				GCGTTTAGCTCAGCTGGTTCAGAGCATCTGCCTTACAAGCAGAGGGTCGGCGGTTCGAATCCGTCAACGCCCACTGGAAAT
216307	GCGTTTCTTGTTTGTTTGGAGGTTTTTATGGCGAAGCAGTCTGGCGGAAATACCGCCCAGAGAGTCGAAGCGCTTGTCCGC	103_186																				GCGTTTCTTGTTTGTTTGGAGGTTTTTATGGCGAAGCAGTCTGGCGGAAATACCGCCCAGAGAGTCGAAGCGCTTGTCCGC
216308	GCGTTTCTTGTTTGTTTGGAGGTTTTTTATGGCGAAGCAGTCTGGCGGCAACACCGCGCAGAGAGTGGAAGCGCTTGTCCG	103_187																				GCGTTTCTTGTTTGTTTGGAGGTTTTTTATGGCGAAGCAGTCTGGCGGCAACACCGCGCAGAGAGTGGAAGCGCTTGTCCG
216309	GCGTTTCTTGTTTGTTTGGAGGTTTTTTATGGCGAAGCAGTCTGGCGGCAATACCGCCCAGAGAGTCGAAGCGCTTGTCCG	103_188																				GCGTTTCTTGTTTGTTTGGAGGTTTTTTATGGCGAAGCAGTCTGGCGGCAATACCGCCCAGAGAGTCGAAGCGCTTGTCCG
216310	GCGTTTCTTGTTTGTTTGGAGGTTTTTTATGGCGAAGCAGTCTGGCGGCAACACCGCCCAGAGAGTCGAAGCGCTTGTCCG	103_189																				GCGTTTCTTGTTTGTTTGGAGGTTTTTTATGGCGAAGCAGTCTGGCGGCAACACCGCCCAGAGAGTCGAAGCGCTTGTCCG
216311	GCGTTTCTTGTTTGTTTGGAGGTTTTTTATGGCGAAACAGTCTGGCGGCAATACCGCCCAGAGAGTCGAAGCGCTTGTCCG	103_190																				GCGTTTCTTGTTTGTTTGGAGGTTTTTTATGGCGAAACAGTCTGGCGGCAATACCGCCCAGAGAGTCGAAGCGCTTGTCCG
216312	GCGTTTCTTGTTTGTTTGGAGGTTTTTTATGGCGAAGCAGTCTGGCGGCAATACCGCCCAGAGAGTCGAAGCACTTGTCCG	103_191																				GCGTTTCTTGTTTGTTTGGAGGTTTTTTATGGCGAAGCAGTCTGGCGGCAATACCGCCCAGAGAGTCGAAGCACTTGTCCG
216313	GCGTTTTGTCAAGTGCTTTTTTGAGTTATTGACGCAAATTATCGTGAAAGTGCGAAAGTGCAAAGTGCAAAGGGTCTGCGT	103_192																				GCGTTTTGTCAAGTGCTTTTTTGAGTTATTGACGCAAATTATCGTGAAAGTGCGAAAGTGCAAAGTGCAAAGGGTCTGCGT
216314	GCTAAAAGATGACAATGCAGGAGTGCTATAAAGCTATCGGAGGAAACTATGAGGCTGTTTTGGGACGCCTTCACAGCGAAG	103_193																				GCTAAAAGATGACAATGCAGGAGTGCTATAAAGCTATCGGAGGAAACTATGAGGCTGTTTTGGGACGCCTTCACAGCGAAG
216315	GCTAAAAGATGACAATGCAGGAGTGCTATAAAGCTATCGGAGGAAAGTATGAGGCTGTTTTGGGACGCCTTCACAGCGAAG	103_194	-	DUF1187	PF06688.14	0.021	13.6	0.0	0.021	13.6	0.0	1.0	1	0	0	1	1	1	0	-	3	GCTAAAAGATGACAATGCAGGAGTGCTATAAAGCTATCGGAGGAAAGTATGAGGCTGTTTTGGGACGCCTTCACAGCGAAG
216316	GCTAAAAGATGACAATGCAGGAGTGCTATAAAGCTATCGGAGGAAACTATGAGGCTGTTTTGGGACGCCTTCACAACGAAG	103_195																				GCTAAAAGATGACAATGCAGGAGTGCTATAAAGCTATCGGAGGAAACTATGAGGCTGTTTTGGGACGCCTTCACAACGAAG
216317	GCTAAAAGATGACAATGCAGGAGTGCTATAAAGCTATCGGAGGAAATTATGAGGCTGTTTTGGGACGCCTTCACAGCGAAG	103_196																				GCTAAAAGATGACAATGCAGGAGTGCTATAAAGCTATCGGAGGAAATTATGAGGCTGTTTTGGGACGCCTTCACAGCGAAG
216318	GCTAAAAGATGACAATGCAGGAGTGCTATAAAACTATCGGAGGAAACTATGAGGCTGTTTTGGGACGCCTTCACAGTGAAG	103_197																				GCTAAAAGATGACAATGCAGGAGTGCTATAAAACTATCGGAGGAAACTATGAGGCTGTTTTGGGACGCCTTCACAGTGAAG
216319	GCTAAAAGATGACAATGCAGGAGTGCTATAAAGCTATCGGAGGAAATTATGAGGCAGTTTTGGGACGCCTTCACAGCGAAG	103_198																				GCTAAAAGATGACAATGCAGGAGTGCTATAAAGCTATCGGAGGAAATTATGAGGCAGTTTTGGGACGCCTTCACAGCGAAG
216320	GCTAAATTTGATGCCTGGCAGTTCCCTACTCTCGCATGGGGAGACCCCACACTACCATCGGCGCTACGGCGTTTCACTTCT	103_199																				GCTAAATTTGATGCCTGGCAGTTCCCTACTCTCGCATGGGGAGACCCCACACTACCATCGGCGCTACGGCGTTTCACTTCT
216321	GCTAAATTTGATGCCTGGCAGTTCCCTACTCTCACATGGGGAGACCCCACACTACCATCGGCGCTACGGCGTTTCACTTCT	103_200																				GCTAAATTTGATGCCTGGCAGTTCCCTACTCTCACATGGGGAGACCCCACACTACCATCGGCGCTACGGCGTTTCACTTCT
216322	GCTAACAACGCAGGATAACGGACAAGCCGTTCCCTGCTGAACCATTAGCAACAATATAATCAACAAATATGGAACGAATAA	103_201																				GCTAACAACGCAGGATAACGGACAAGCCGTTCCCTGCTGAACCATTAGCAACAATATAATCAACAAATATGGAACGAATAA
216323	GCTAACAACGCAGGATAACGGACAAGCCGTTCCCTGCTAACCATTAACAATAGTGCGATGAATAAAACTGTTCAATCCATA	103_202																				GCTAACAACGCAGGATAACGGACAAGCCGTTCCCTGCTAACCATTAACAATAGTGCGATGAATAAAACTGTTCAATCCATA
216324	GCTAACAACGCAGGATAACGGACAAGCCGTTCCCTGCTGAACCATTAATGGTAATAAGGTATATGATAGACTATTTATATT	103_203																				GCTAACAACGCAGGATAACGGACAAGCCGTTCCCTGCTGAACCATTAATGGTAATAAGGTATATGATAGACTATTTATATT
216325	GCTAACAACGCAGGATAACGGACAAGCCGTTCCCTGCTGAACCATTACCGACAACGAATAAAGTTATAGACATGAAGCATA	103_204																				GCTAACAACGCAGGATAACGGACAAGCCGTTCCCTGCTGAACCATTACCGACAACGAATAAAGTTATAGACATGAAGCATA
216326	GCTAACAACGCAGGATAACGGACAAGCTGTTCCCTGCTAAACCATTAGCGAAAACATATCAAAATGAAACGAATAGAATTA	103_205																				GCTAACAACGCAGGATAACGGACAAGCTGTTCCCTGCTAAACCATTAGCGAAAACATATCAAAATGAAACGAATAGAATTA
216327	GCTAACAACGCAGGATAACGGACAAGCCGTTCCCTGCTGAACCATTACAGACAACTTAATACAGAAATATATGGAATATAT	103_206																				GCTAACAACGCAGGATAACGGACAAGCCGTTCCCTGCTGAACCATTACAGACAACTTAATACAGAAATATATGGAATATAT
216328	GCTAACAACGCAGGATAACGGACAAGCCGTTCCCTGCTGAACCATTAGCTGTAAAAAGACAAAGAATATGAAACAGAAAAA	103_207																				GCTAACAACGCAGGATAACGGACAAGCCGTTCCCTGCTGAACCATTAGCTGTAAAAAGACAAAGAATATGAAACAGAAAAA
216329	GCTAACAACGCAGGATAACGGACAAGCCGTTCCCTGCTAACCATTAGTGTTTAATATGATGAATGAAAAATTAAAAGATAA	103_208																				GCTAACAACGCAGGATAACGGACAAGCCGTTCCCTGCTAACCATTAGTGTTTAATATGATGAATGAAAAATTAAAAGATAA
216330	GCTAACAACGCAGGATAACGGACAAGCCGTTCCCTGCTGAACCATTACCGATAATAACAAAATAAATTAATTTCATTATGG	103_209	-	Glyco_tran_WbsX	PF14307.9	0.024	12.6	0.2	0.024	12.6	0.2	1.0	1	0	0	1	1	1	0	-	-2	GCTAACAACGCAGGATAACGGACAAGCCGTTCCCTGCTGAACCATTACCGATAATAACAAAATAAATTAATTTCATTATGG
216331	GCTAACTTGAAAAAGTAAATTCCAGTGCAGAAGTAAATTCCACACTCATTTAAAAGTTCTTGATTTTCTAAGAGTTTTATA	103_210																				GCTAACTTGAAAAAGTAAATTCCAGTGCAGAAGTAAATTCCACACTCATTTAAAAGTTCTTGATTTTCTAAGAGTTTTATA
216332	GCTAACTTGAAAAAGTAAATTCCAGTGTAGAACTAAATTCCACTGATACTTTGGGCATGCGGACATTTAAAATTTCATTTT	103_211																				GCTAACTTGAAAAAGTAAATTCCAGTGTAGAACTAAATTCCACTGATACTTTGGGCATGCGGACATTTAAAATTTCATTTT
216333	GCTAAGATACAAACCGAAGCTTAGGCTGCATCGTAAGATGCGGGGTAGGGGAGCGTTGTGTAAGCGGAGAAACAGTAGCGT	103_212																				GCTAAGATACAAACCGAAGCTTAGGCTGCATCGTAAGATGCGGGGTAGGGGAGCGTTGTGTAAGCGGAGAAACAGTAGCGT
216334	GCTAAGATACAAACCGAAGCTTAGGCTGCACGTAAGTGCGGGGTAGGGGAGCGTTGTGTAAGCGGAGAAACAGTAGCGTAA	103_213																				GCTAAGATACAAACCGAAGCTTAGGCTGCACGTAAGTGCGGGGTAGGGGAGCGTTGTGTAAGCGGAGAAACAGTAGCGTAA
216335	GCTAAGATACAAACCGAAGCTTAGGCTGCACGAAAGTGCGGGGTAGGGGAGCGTTGTGTAAGCGGAGAAACAGTAGCGTAA	103_214																				GCTAAGATACAAACCGAAGCTTAGGCTGCACGAAAGTGCGGGGTAGGGGAGCGTTGTGTAAGCGGAGAAACAGTAGCGTAA
216336	GCTAAGATACAAACCGAAGCTTAGGCTGCAACGTAAGTTGCGGGGTAGGGGAGCGTTGTGTAAGCGGAGAAACAGTAGCGT	103_215																				GCTAAGATACAAACCGAAGCTTAGGCTGCAACGTAAGTTGCGGGGTAGGGGAGCGTTGTGTAAGCGGAGAAACAGTAGCGT
216337	GCTAAGATACAAACCGAAGCTTAGGCTGCACTTTTAGTGCGGGGTAGGGGAGCGTTGTGTAAGCGGAGAAACAGTAGCGGA	103_216																				GCTAAGATACAAACCGAAGCTTAGGCTGCACTTTTAGTGCGGGGTAGGGGAGCGTTGTGTAAGCGGAGAAACAGTAGCGGA
216338	GCTAAGATACAAACCGAAGCTTAGGCTGCATCGAAAGATGCGGGGTAGGGGAGCGTTGTGTAAGCGGAGAAACAGTAGCGT	103_217																				GCTAAGATACAAACCGAAGCTTAGGCTGCATCGAAAGATGCGGGGTAGGGGAGCGTTGTGTAAGCGGAGAAACAGTAGCGT
216339	GCTAAGATACAAACCGAAGCTTAGGCTGCATACGTAAGTATGCGGGGTAGGGGAGCGTTGTGTAAGCGGAGAAACAGTAGC	103_218																				GCTAAGATACAAACCGAAGCTTAGGCTGCATACGTAAGTATGCGGGGTAGGGGAGCGTTGTGTAAGCGGAGAAACAGTAGC
216340	GCTAAGATACAAACCGAAGCTTAGGCTGTGTACTTTGTACACGGGGTAGGGGAGCGTTGTGTAAGCGGAGAAACAGTAGCG	103_219																				GCTAAGATACAAACCGAAGCTTAGGCTGTGTACTTTGTACACGGGGTAGGGGAGCGTTGTGTAAGCGGAGAAACAGTAGCG
216341	GCTAAGATACAAACCGAAGCTTAGGCTGCACTTTTAGTGCGGGGTAGGGGAGCGTTGTGTAAGCGGAGAAACGATAGCGTA	103_220																				GCTAAGATACAAACCGAAGCTTAGGCTGCACTTTTAGTGCGGGGTAGGGGAGCGTTGTGTAAGCGGAGAAACGATAGCGTA
216342	GCTAAGATACAAACCGAAGCTTAGGCTGCATCGTAAGATGCGGGGTAGGGGAGCGTTGTGTAAGCGGAGAAACAGTAGCGA	103_221																				GCTAAGATACAAACCGAAGCTTAGGCTGCATCGTAAGATGCGGGGTAGGGGAGCGTTGTGTAAGCGGAGAAACAGTAGCGA
216343	GCTAAGATACAAACCGAAGCTTAGGCTGCACTTTTAGTGCGGGGTAGGGGAGCGTTGTGTAAGCGGAGAAACAGTAGCGAA	103_222																				GCTAAGATACAAACCGAAGCTTAGGCTGCACTTTTAGTGCGGGGTAGGGGAGCGTTGTGTAAGCGGAGAAACAGTAGCGAA
216344	GCTAAGATACAAACCGAAGCTTAGGCTGCACTTTTAGTGCGGGGTAGGGGAGCGTTGTGTAAGCGGAGAAACAGTAGCGTA	103_223																				GCTAAGATACAAACCGAAGCTTAGGCTGCACTTTTAGTGCGGGGTAGGGGAGCGTTGTGTAAGCGGAGAAACAGTAGCGTA
216345	GCTAAGATACAAACCGAAGCTTAGGCTGCACGTAAGTGCGGGGTAGGGGAGCGTTGTGTAAGCGGAGAAACAGTAGCGGAA	103_224																				GCTAAGATACAAACCGAAGCTTAGGCTGCACGTAAGTGCGGGGTAGGGGAGCGTTGTGTAAGCGGAGAAACAGTAGCGGAA
216346	GCTAAGATACAAACCGAAGCTTAGGCTGCAACGAAAGTTGCGGGGTAGGGGAGCGTTGTGTAAGCGGAGAAACAGTAGCGG	103_225																				GCTAAGATACAAACCGAAGCTTAGGCTGCAACGAAAGTTGCGGGGTAGGGGAGCGTTGTGTAAGCGGAGAAACAGTAGCGG
216347	GCTAAGATACAAACCGAAGCTTAGGCTGCATACGAAAGTATGCGGGGTAGGGGAGCGTTGTGTAAGCGGAGAAACGATAGC	103_226																				GCTAAGATACAAACCGAAGCTTAGGCTGCATACGAAAGTATGCGGGGTAGGGGAGCGTTGTGTAAGCGGAGAAACGATAGC
216348	GCTAAGATACAAACCGAAGCTTAGGCTGCACGTAAGTGCGGGGTAGGGGAGCGTTGTGTAAGCGGAGAAACAGTAGCGAAA	103_227																				GCTAAGATACAAACCGAAGCTTAGGCTGCACGTAAGTGCGGGGTAGGGGAGCGTTGTGTAAGCGGAGAAACAGTAGCGAAA
216349	GCTAAGATACAAACCGAAGCTTAGGCTGCATACGGAAGTATGCGGGGTAGGGGAGCGTTGTGTAAGCGGAGAAACAGTAGC	103_228																				GCTAAGATACAAACCGAAGCTTAGGCTGCATACGGAAGTATGCGGGGTAGGGGAGCGTTGTGTAAGCGGAGAAACAGTAGC
216350	GCTAAGATACAAACCGAAGCTTAGGCTGCATCGTAAGATGCGGGGTAGGGGAGCGTTGTGTAAGCGGAGAAACGATAGCGT	103_229																				GCTAAGATACAAACCGAAGCTTAGGCTGCATCGTAAGATGCGGGGTAGGGGAGCGTTGTGTAAGCGGAGAAACGATAGCGT
216351	GCTAAGATACAAACCGAAGCTTAGGCTGCATTTTTAGTGCGGGGTAGGGGAGCGTTGTGTAAGCGGAGAAACAGTAGCGAA	103_230																				GCTAAGATACAAACCGAAGCTTAGGCTGCATTTTTAGTGCGGGGTAGGGGAGCGTTGTGTAAGCGGAGAAACAGTAGCGAA
216352	GCTAAGATACAAACCGAAGCTTAGGCTGCAACGAAAGTTGCGGGGTAGGGGAGCGTTGTGTAAGCGGAGAAACAGTAGCGA	103_231																				GCTAAGATACAAACCGAAGCTTAGGCTGCAACGAAAGTTGCGGGGTAGGGGAGCGTTGTGTAAGCGGAGAAACAGTAGCGA
216353	GCTAAGATACAAACCGAAGCTTAGGCTGCATACGTAAGTATGCGGGGTAGGGGAGCGTTGTGTAAGCGGAGAAACGATAGC	103_232																				GCTAAGATACAAACCGAAGCTTAGGCTGCATACGTAAGTATGCGGGGTAGGGGAGCGTTGTGTAAGCGGAGAAACGATAGC
216354	GCTAAGATACAAACCGAAGCTTAGGCTGCATACTTAGTATGCGGGGTAGGGGAGCGTTGTGTAAGCGGAGAAACAGTAGCG	103_233																				GCTAAGATACAAACCGAAGCTTAGGCTGCATACTTAGTATGCGGGGTAGGGGAGCGTTGTGTAAGCGGAGAAACAGTAGCG
216355	GCTAAGATACAAACCGAAGCTTAGGCTGCATCGTAAGTGCGGGGTAGGGGAGCGTTGTGTAAGCGGAGAAACAGTAGCGTA	103_234																				GCTAAGATACAAACCGAAGCTTAGGCTGCATCGTAAGTGCGGGGTAGGGGAGCGTTGTGTAAGCGGAGAAACAGTAGCGTA
216356	GCTAAGATACAAACCGAAGCTTAGGCTGCATACGAAAGTATGCGGGGTAGGGGAGCGTTGTGTAAGCGGAGAAACAGTAGC	103_235																				GCTAAGATACAAACCGAAGCTTAGGCTGCATACGAAAGTATGCGGGGTAGGGGAGCGTTGTGTAAGCGGAGAAACAGTAGC
216357	GCTAAGATACAAACCGAAGCTTAGGCTGCATACGAAAGTGTGCGGGGTAGGGGAGCGTTGTGTAAGCGGAGAAACAGTAGC	103_236																				GCTAAGATACAAACCGAAGCTTAGGCTGCATACGAAAGTGTGCGGGGTAGGGGAGCGTTGTGTAAGCGGAGAAACAGTAGC
216358	GCTAAGATACAAACCGAAGCTTAGGCTGCATGCATTGCATGCGGGGTAGGGGAGCGTTGTGTAAGCGGAGAAACAGTAGCG	103_237																				GCTAAGATACAAACCGAAGCTTAGGCTGCATGCATTGCATGCGGGGTAGGGGAGCGTTGTGTAAGCGGAGAAACAGTAGCG
216359	GCTAAGATACAAACCGAAGCTTAGGCTGTGTACATTGTACACGGGGTAGGGGAGCGTTGTGTAAGCGGAGAAACGATAGCG	103_238																				GCTAAGATACAAACCGAAGCTTAGGCTGTGTACATTGTACACGGGGTAGGGGAGCGTTGTGTAAGCGGAGAAACGATAGCG
216360	GCTAAGATACAAACCGAAGCTTAGGCTGCATCGAAAGATGCGGGGTAGGGGAGCGTTGTGTAAGCGGAGAAACAGTAGCGG	103_239																				GCTAAGATACAAACCGAAGCTTAGGCTGCATCGAAAGATGCGGGGTAGGGGAGCGTTGTGTAAGCGGAGAAACAGTAGCGG
216361	GCTAAGATACAAACCGAAGCTTAGGCTGCGTACGTAAGTATGCGGGGTAGGGGAGCGTTGTGTAAGCGGAGAAACAGTAGC	103_240	-	DUF1286	PF06939.14	0.0046	15.7	0.1	0.0046	15.7	0.1	1.0	1	0	0	1	1	1	1	-	-1	GCTAAGATACAAACCGAAGCTTAGGCTGCGTACGTAAGTATGCGGGGTAGGGGAGCGTTGTGTAAGCGGAGAAACAGTAGC
216362	GCTAAGATACAAACCGAAGCTTAGGCTGCGTACGTAAGTATGCGGGGTAGGGGAGCGTTGTGTAAGCGGAGAAACAGTAGC	103_240	-	DUF4797	PF16051.8	0.0042	15.5	0.2	0.0043	15.5	0.2	1.2	1	0	0	1	1	1	1	-	-1	GCTAAGATACAAACCGAAGCTTAGGCTGCGTACGTAAGTATGCGGGGTAGGGGAGCGTTGTGTAAGCGGAGAAACAGTAGC
216363	GCTAAGATACAAACCGAAGCTTAGGCTGCACTGTTAGTGCGGGGTAGGGGAGCGTTGTGTAAGCGGAGAAACAGTAGCGTA	103_241																				GCTAAGATACAAACCGAAGCTTAGGCTGCACTGTTAGTGCGGGGTAGGGGAGCGTTGTGTAAGCGGAGAAACAGTAGCGTA
216364	GCTAATCATAAAGTTCAAAGTTCAAAATTCAAAGTTCAAAGTAAAATAGTATGATTTCAGTAGAAGGACTGAAAGTAGAGT	103_242																				GCTAATCATAAAGTTCAAAGTTCAAAATTCAAAGTTCAAAGTAAAATAGTATGATTTCAGTAGAAGGACTGAAAGTAGAGT
216365	GCTAATCATAAAGTTCAAAGTTCAAAATTCAAAGTTCAAAGTAAATTATAACATTATGGCAATAGTAAAACCTTTCAAGGG	103_243																				GCTAATCATAAAGTTCAAAGTTCAAAATTCAAAGTTCAAAGTAAATTATAACATTATGGCAATAGTAAAACCTTTCAAGGG
216366	GCTAATCATAAAGTTCAAAGTTCAAAATTCAAAGTTCAAAGTAAAATAAAACATTATGGCTATTATTAAACCATTTAAAGG	103_244																				GCTAATCATAAAGTTCAAAGTTCAAAATTCAAAGTTCAAAGTAAAATAAAACATTATGGCTATTATTAAACCATTTAAAGG
216367	GCTAATCATAAAGTTCAAAGTTCAAAATTCAAAGTAAATATGAATTTTCCTCTATTTATAGCAAAGAGATTATATAGCGAT	103_245																				GCTAATCATAAAGTTCAAAGTTCAAAATTCAAAGTAAATATGAATTTTCCTCTATTTATAGCAAAGAGATTATATAGCGAT
216368	GCTAATCATAAAGTTCAAAGTTCAAAATTCAAAGTTCAAAGTAAATGTTGTACCTGATTTTGGCCCTGGTGGCACTAGGAT	103_246																				GCTAATCATAAAGTTCAAAGTTCAAAATTCAAAGTTCAAAGTAAATGTTGTACCTGATTTTGGCCCTGGTGGCACTAGGAT
216369	GCTAATCATAAAGTTCAAAGTTCAAAATTCAAAGTTTAAAGTAAAAATATGATTTCAGTAGAAGGACTGAAAGTAGAGTTT	103_247																				GCTAATCATAAAGTTCAAAGTTCAAAATTCAAAGTTTAAAGTAAAAATATGATTTCAGTAGAAGGACTGAAAGTAGAGTTT
216370	GCTAATGCACCTGCTCAGGAACACCCTGCTTTCCGCTGACCATCTCGATAAGAAGTTTTTAGCTCCACAGCGTATTCACTC	103_248																				GCTAATGCACCTGCTCAGGAACACCCTGCTTTCCGCTGACCATCTCGATAAGAAGTTTTTAGCTCCACAGCGTATTCACTC
216371	GCTAATGCACCTGCTCAGGAACACCCTGCTTTCCGCTGAACATCTCGATAAGAAGTTTTTAGCTCCACAGCGTATTCACTC	103_249																				GCTAATGCACCTGCTCAGGAACACCCTGCTTTCCGCTGAACATCTCGATAAGAAGTTTTTAGCTCCACAGCGTATTCACTC
216372	GCTAATGCACCTGCTCAGGAACACCCTGCTTTCCGCTGACCATCTCAATAAGAAGTTATACCGACTCCACAGCGTATTCAT	103_250																				GCTAATGCACCTGCTCAGGAACACCCTGCTTTCCGCTGACCATCTCAATAAGAAGTTATACCGACTCCACAGCGTATTCAT
216373	GCTAATGCACCTGCTCAGGAACACCCTGCTTTCCGCTGGCAGTCGCAGTAAGAAGTTTTTCTGACTCCACAGCGTATCCAC	103_251																				GCTAATGCACCTGCTCAGGAACACCCTGCTTTCCGCTGGCAGTCGCAGTAAGAAGTTTTTCTGACTCCACAGCGTATCCAC
216374	GCTAATGCACCTGCTCAGGAACACCCTGCTTTCCGCTGGTAGTCACAGTAAGAAGTTTTTCCAACTCCACAGCGTATTCAC	103_252																				GCTAATGCACCTGCTCAGGAACACCCTGCTTTCCGCTGGTAGTCACAGTAAGAAGTTTTTCCAACTCCACAGCGTATTCAC
216375	GCTAATGCACCTGCTCAGGAACACCCTGCTTTCCGCTGACCATCTCAATAAGAAGTTTTTAGCTCCACAGCGTATTCACTC	103_253																				GCTAATGCACCTGCTCAGGAACACCCTGCTTTCCGCTGACCATCTCAATAAGAAGTTTTTAGCTCCACAGCGTATTCACTC
216376	GCTAATGCACCTGCTCAGGAACACCCTGCTTTCCGCTGACAATCGCAGTAAGAAGTTTTTCCGACTCCACAGCGTATTCAC	103_254																				GCTAATGCACCTGCTCAGGAACACCCTGCTTTCCGCTGACAATCGCAGTAAGAAGTTTTTCCGACTCCACAGCGTATTCAC
216377	GCTAATGCACCTGCTCAGGAACACCCTGCTTTCCGCTGACCATCTCAATAAGAAGTTATACCGACTCCACAGCGTATTCAC	103_255																				GCTAATGCACCTGCTCAGGAACACCCTGCTTTCCGCTGACCATCTCAATAAGAAGTTATACCGACTCCACAGCGTATTCAC
216378	GCTAATGCACCTGCTCAGGAACACCCTGCTTTCCGCTGACCATCTCGATAAGAAGTTTTTAGCTCCAGAGCGTATCCCCTC	103_256																				GCTAATGCACCTGCTCAGGAACACCCTGCTTTCCGCTGACCATCTCGATAAGAAGTTTTTAGCTCCAGAGCGTATCCCCTC
216379	GCTAATGCACCTGCTCAGGAACACCCTGCTTTCCGCTGACCATCTCGGGAAGAAGTTACACTGTCTCCACAGCGTATTCAC	103_257																				GCTAATGCACCTGCTCAGGAACACCCTGCTTTCCGCTGACCATCTCGGGAAGAAGTTACACTGTCTCCACAGCGTATTCAC
216380	GCTAATGCTCTATCAACTGAGCTACTTCCGCAAAAAACCAAAGACCTTTCAAGTCTTAAGAATGTGGGCAAAGATGGATTC	103_258																				GCTAATGCTCTATCAACTGAGCTACTTCCGCAAAAAACCAAAGACCTTTCAAGTCTTAAGAATGTGGGCAAAGATGGATTC
216381	GCTAATGCTCTATCAACTGAGCTACTTCCGCAATTTTTGTGGGCAAAGATGGATTCGAACCACCGAAGTCGAAAGACAGCA	103_259	-	Lipid_DES	PF08557.13	0.026	12.5	0.0	0.029	12.4	0.0	1.1	1	0	0	1	1	1	0	-	1	GCTAATGCTCTATCAACTGAGCTACTTCCGCAATTTTTGTGGGCAAAGATGGATTCGAACCACCGAAGTCGAAAGACAGCA
216382	GCTAATGCTCTATCAACTGAGCTACTTCCGCAAAAACGCACCGCAAGGAGTTTCCCCTTCCCGATCGACTCGGAAATACAG	103_260																				GCTAATGCTCTATCAACTGAGCTACTTCCGCAAAAACGCACCGCAAGGAGTTTCCCCTTCCCGATCGACTCGGAAATACAG
216383	GCTAATGCTCTATCAACTGAGCTACTTCCGCATTCTTGCCAAAGTTGTCACTCTGATTGTGGGCAAAGATGGATTCGAACC	103_261	-	UPF0547	PF10571.12	0.0019	16.7	0.2	0.002	16.6	0.2	1.1	1	0	0	1	1	1	1	-	1	GCTAATGCTCTATCAACTGAGCTACTTCCGCATTCTTGCCAAAGTTGTCACTCTGATTGTGGGCAAAGATGGATTCGAACC
216384	GCTAATGCTCTATCAACTGAGCTACTTCCGCATTTGCCAAAGTTTTCACTCTGTCTTCTTTGTGGGCAAAGATGGATTCGA	103_262																				GCTAATGCTCTATCAACTGAGCTACTTCCGCATTTGCCAAAGTTTTCACTCTGTCTTCTTTGTGGGCAAAGATGGATTCGA
216385	GCTAATGCTCTATCAACTGAGCTACTTCCGCAAAAACCAAAGACCTTTCAAGTCTCAAAAAGTGTGGGCAAAGATGGATTC	103_263																				GCTAATGCTCTATCAACTGAGCTACTTCCGCAAAAACCAAAGACCTTTCAAGTCTCAAAAAGTGTGGGCAAAGATGGATTC
216386	GCTAATGCTCTATCAACTGAGCTACTTCCGCAATTTTTGTGGGCAAAGATGGATTCGAACCACCGAAGGCGTAAGCCAGCA	103_264																				GCTAATGCTCTATCAACTGAGCTACTTCCGCAATTTTTGTGGGCAAAGATGGATTCGAACCACCGAAGGCGTAAGCCAGCA
216387	GCTAATGCTCTATCAACTGAGCTACTTCCGCAAAGACCAAAGACCTTTCAAGTCTCAAAAAGTGTGGGCAAAGATGGATTC	103_265																				GCTAATGCTCTATCAACTGAGCTACTTCCGCAAAGACCAAAGACCTTTCAAGTCTCAAAAAGTGTGGGCAAAGATGGATTC
216388	GCTAATGCTCTATCAACTGAGCTACTTCCGCAAGACCGAATGAACCAACCGATTCTCTCCTTTGTTTCATTCGTGTGGGCA	103_266																				GCTAATGCTCTATCAACTGAGCTACTTCCGCAAGACCGAATGAACCAACCGATTCTCTCCTTTGTTTCATTCGTGTGGGCA
216389	GCTAATGCTCTATCAACTGAGCTACTTCCGCAATTTCAAACAAACCAATTCTTTTATAAATTGTTTTATTTTGTGGGCAGT	103_267																				GCTAATGCTCTATCAACTGAGCTACTTCCGCAATTTCAAACAAACCAATTCTTTTATAAATTGTTTTATTTTGTGGGCAGT
216390	GCTAATGCTCTATCAACTGAGCTACTTCCGCAATTTTAGTGGGCAAAGATGGATTCGAACCACCGAAGGCGTAAGCCAGCA	103_268																				GCTAATGCTCTATCAACTGAGCTACTTCCGCAATTTTAGTGGGCAAAGATGGATTCGAACCACCGAAGGCGTAAGCCAGCA
216391	GCTAATGCTCTATCAACTGAGCTACTTCCGCAATAATATGTTGCGAATTAAAAAGGTGGGCAGTGATGGATTCGAACCACC	103_269																				GCTAATGCTCTATCAACTGAGCTACTTCCGCAATAATATGTTGCGAATTAAAAAGGTGGGCAGTGATGGATTCGAACCACC
216392	GCTAATGCTCTATCAACTGAGCTACTTCCGCAATTCCAAAGACTTTAGTCTTAACCAAAGCGTGGGCAAAGATGGATTCGA	103_270																				GCTAATGCTCTATCAACTGAGCTACTTCCGCAATTCCAAAGACTTTAGTCTTAACCAAAGCGTGGGCAAAGATGGATTCGA
216393	GCTAATGCTCTATCAACTGAGCTACTTCCGCAATTAATTTGTGGGCAGTGATGGATTCGAACCACCGAAGGCGAAAGCCAG	103_271																				GCTAATGCTCTATCAACTGAGCTACTTCCGCAATTAATTTGTGGGCAGTGATGGATTCGAACCACCGAAGGCGAAAGCCAG
216394	GCTAATGCTCTATCAACTGAGCTACTTCCGCATTCTTGCCAAAGTTGTCACTCTGATCGTGGGCAAAGATGGATTCGAACC	103_272																				GCTAATGCTCTATCAACTGAGCTACTTCCGCATTCTTGCCAAAGTTGTCACTCTGATCGTGGGCAAAGATGGATTCGAACC
216395	GCTAATGCTCTATCAACTGAGCTACTTCCGCATTCCTGATGACGGAAAGGAGTGGGCAGTGATGGATTCGAACCACCGAAG	103_273																				GCTAATGCTCTATCAACTGAGCTACTTCCGCATTCCTGATGACGGAAAGGAGTGGGCAGTGATGGATTCGAACCACCGAAG
216396	GCTAATGCTCTATCAACTGAGCTACTTCCGCAATTTAGGTGGGCAAAGATGGATTCGAACCACCGAAGGCGTAAGCCAGCA	103_274																				GCTAATGCTCTATCAACTGAGCTACTTCCGCAATTTAGGTGGGCAAAGATGGATTCGAACCACCGAAGGCGTAAGCCAGCA
216397	GCTAATGCTCTATCAACTGAGCTACTTCCGCAAATTTGCGGTGGGCAAGGATGGATTCGAACCACCGAAGGCGTAAGCCAG	103_275	-	ComC	PF03047.17	0.0054	15.0	0.0	0.0058	14.9	0.0	1.1	1	0	0	1	1	1	1	-	1	GCTAATGCTCTATCAACTGAGCTACTTCCGCAAATTTGCGGTGGGCAAGGATGGATTCGAACCACCGAAGGCGTAAGCCAG
216398	GCTAATGCTCTATCAACTGAGCTACTTCCGCAATATGTATTCTTTCGGTTTTCGAAAGAATTGGCTCACAATGTGAACCGA	103_276																				GCTAATGCTCTATCAACTGAGCTACTTCCGCAATATGTATTCTTTCGGTTTTCGAAAGAATTGGCTCACAATGTGAACCGA
216399	GCTAATGCTCTATCAACTGAGCTACTTCCGCAAAAATATACCGTATCAGAGTCCACCCTCCCTCCTCGCGACGAGCGCCCT	103_277	-	Smim3	PF17307.5	0.013	13.5	0.2	0.013	13.5	0.2	1.1	1	0	0	1	1	1	0	-	3	GCTAATGCTCTATCAACTGAGCTACTTCCGCAAAAATATACCGTATCAGAGTCCACCCTCCCTCCTCGCGACGAGCGCCCT
216400	GCTAATGCTCTATCAACTGAGCTACTTCCGCAATATGTATTCTTTCGGTTTTCGAAAGAATTGGTTCACATAGTGAACCGA	103_278																				GCTAATGCTCTATCAACTGAGCTACTTCCGCAATATGTATTCTTTCGGTTTTCGAAAGAATTGGTTCACATAGTGAACCGA
216401	GCTAATGCTCTATCAACTGAGCTACTTCCGCAATTTCAAATAAACCAATTCTTTTATAAATTGTTTTATTTTGTGGGCAGT	103_279																				GCTAATGCTCTATCAACTGAGCTACTTCCGCAATTTCAAATAAACCAATTCTTTTATAAATTGTTTTATTTTGTGGGCAGT
216402	GCTAATGCTCTATCAACTGAGCTACTTCCGCATTTGCTAAAGTTTACACTCTATTTTCTTGTTGGTGGGCAAAGATGGATT	103_280																				GCTAATGCTCTATCAACTGAGCTACTTCCGCATTTGCTAAAGTTTACACTCTATTTTCTTGTTGGTGGGCAAAGATGGATT
216403	GCTAATGGTTCAGCAGGGAACGGCTTGCCGTTATCCTGCGTTGTTAGCAACCTCTTTAATTCTCACCTGATATTTTTGTAA	103_281																				GCTAATGGTTCAGCAGGGAACGGCTTGCCGTTATCCTGCGTTGTTAGCAACCTCTTTAATTCTCACCTGATATTTTTGTAA
216404	GCTAATGGTTCAGCAGGGAACGGCTTGTCCGTTATCCTGCGTTGTTAGCGAAATATTCTATTCTATCCTTTGTTAGTTCTA	103_282																				GCTAATGGTTCAGCAGGGAACGGCTTGTCCGTTATCCTGCGTTGTTAGCGAAATATTCTATTCTATCCTTTGTTAGTTCTA
216405	GCTAATGGTTCAGCAGGGAACGGCTTGCCGTTACCCTGTTTTGTTAGCGAAATATTCTTTCTGTTATTATTTTGTCAGAAT	103_283																				GCTAATGGTTCAGCAGGGAACGGCTTGCCGTTACCCTGTTTTGTTAGCGAAATATTCTTTCTGTTATTATTTTGTCAGAAT
216406	GCTAATGGTTCAGCAGGGAACGGCTTGCCGTTATCCTGCGTTGTTAATGGTATATTTATATTTTCCCTTTACTATAAAAAG	103_284																				GCTAATGGTTCAGCAGGGAACGGCTTGCCGTTATCCTGCGTTGTTAATGGTATATTTATATTTTCCCTTTACTATAAAAAG
216407	GCTACAATGGCGTAAACAAAGGGAAGCGAGATTGTGAGATGGAGCAAATCCCAAAAATAACGTCCCAGTTCGGACTGTAGT	103_285																				GCTACAATGGCGTAAACAAAGGGAAGCGAGATTGTGAGATGGAGCAAATCCCAAAAATAACGTCCCAGTTCGGACTGTAGT
216408	GCTACAATGGCGTAAACAAAGGGAAGCAAAGCTGTGAAGCCGAGCAAATCTCAAAAATAACGTCTCAGTTCGGACTGTAGT	103_286																				GCTACAATGGCGTAAACAAAGGGAAGCAAAGCTGTGAAGCCGAGCAAATCTCAAAAATAACGTCTCAGTTCGGACTGTAGT
216409	GCTACAATGGCGTAAACAAAGGGAAGCGAGATCGTGAGATGGAGCAAATCCCAAAAATAACGTCCCAGTTCGGACTGTAGT	103_287																				GCTACAATGGCGTAAACAAAGGGAAGCGAGATCGTGAGATGGAGCAAATCCCAAAAATAACGTCCCAGTTCGGACTGTAGT
216410	GCTACAATGGCGTAAACAAAGGGAAGCGAGCCTGCGAAGGTAAGCAAATCCCAAAAATAACGTCCCAGTTCGGACTGCAGT	103_288																				GCTACAATGGCGTAAACAAAGGGAAGCGAGCCTGCGAAGGTAAGCAAATCCCAAAAATAACGTCCCAGTTCGGACTGCAGT
216411	GCTACAATGGCGTAAACAAAGGGAAGCGAGAGGGTGACCTGGAGCAAATCCCAAAAATAACGTCCCAGTTCGGACTGTAGT	103_289																				GCTACAATGGCGTAAACAAAGGGAAGCGAGAGGGTGACCTGGAGCAAATCCCAAAAATAACGTCCCAGTTCGGACTGTAGT
216412	GCTACAATGGCGTAAACAAAGGGAAGCGAACCTGCGAGGGTGGGCAAATCCCAAAAATAACGTCCCAGTTCGGACTGTAGT	103_290	-	DUF5540	PF17694.4	0.017	13.8	0.1	0.017	13.8	0.1	1.0	1	0	0	1	1	1	0	-	1	GCTACAATGGCGTAAACAAAGGGAAGCGAACCTGCGAGGGTGGGCAAATCCCAAAAATAACGTCCCAGTTCGGACTGTAGT
216413	GCTACAATGGCGTAAACAAAGGGAAGCAAGCCTGCGAAGGTAAGCAAATCCCAAAAATAACGTCCCAGTTCGGACTGCAGT	103_291																				GCTACAATGGCGTAAACAAAGGGAAGCAAGCCTGCGAAGGTAAGCAAATCCCAAAAATAACGTCCCAGTTCGGACTGCAGT
216414	GCTACAATGGCGTAAACAAAGGGAAGCGATCACGCGAGTGTGAGCAAATCTCAAAAATAACGTCTCAGTTCGGATTGTAGT	103_292																				GCTACAATGGCGTAAACAAAGGGAAGCGATCACGCGAGTGTGAGCAAATCTCAAAAATAACGTCTCAGTTCGGATTGTAGT
216415	GCTACAATGGCGTAAACAAAGGGAAGCGAGCCTGCGAGGGTAAGCAAATCTCAAAAATAACGTCTCAGTTCGGATTGTAGT	103_293																				GCTACAATGGCGTAAACAAAGGGAAGCGAGCCTGCGAGGGTAAGCAAATCTCAAAAATAACGTCTCAGTTCGGATTGTAGT
216416	GCTACAATGGCGTAAACAAAGGGAAGCAGAGCCGCGAGGCCGAGCAAATCTCAAAAATAACGTCTCAGTTCGGATTGTAGT	103_294																				GCTACAATGGCGTAAACAAAGGGAAGCAGAGCCGCGAGGCCGAGCAAATCTCAAAAATAACGTCTCAGTTCGGATTGTAGT
216417	GCTACAATGGCGTAAACAAAGGGAAGCGAGCCCGCGAGGGGGAGCAAATCCCAAAAATAACGTCTCAGTTCGGATTGTAGT	103_295																				GCTACAATGGCGTAAACAAAGGGAAGCGAGCCCGCGAGGGGGAGCAAATCCCAAAAATAACGTCTCAGTTCGGATTGTAGT
216418	GCTACAATGGCGTAAACAAAGGGAAGCGAACCCGCGAGGGTGGGCAAATCCCAAAAATAACGTCTCAGTTCGGATTGTAGT	103_296																				GCTACAATGGCGTAAACAAAGGGAAGCGAACCCGCGAGGGTGGGCAAATCCCAAAAATAACGTCTCAGTTCGGATTGTAGT
216419	GCTACAATGGCGTAAACAAAGGGAAGCGAGAGGGAGACCTGGAGCAAATCCCAAAAATAACGTCCCAGTTCGGACTGTAGT	103_297																				GCTACAATGGCGTAAACAAAGGGAAGCGAGAGGGAGACCTGGAGCAAATCCCAAAAATAACGTCCCAGTTCGGACTGTAGT
216420	GCTACAATGGCGTAAACAAAGGGAAGCAGCCTCGTGAGAGTGAGCAAATCCCAAAAATAACGTCTCAGTTCGGATTGTAGT	103_298																				GCTACAATGGCGTAAACAAAGGGAAGCAGCCTCGTGAGAGTGAGCAAATCCCAAAAATAACGTCTCAGTTCGGATTGTAGT
216421	GCTACAATGGCGTAAACAAAGGGAAGCGAGAGGGTGACCTGGAGCGAATCCCAAAAATAACGTCCCAGTTCGGACTGTAGT	103_299																				GCTACAATGGCGTAAACAAAGGGAAGCGAGAGGGTGACCTGGAGCGAATCCCAAAAATAACGTCCCAGTTCGGACTGTAGT
216422	GCTACAATGGCGTAAACAAAGGGAAGCGAACCCGCGAGGGTGGGCAAATCCCAAAAATAACGTCCCAGTTCGGACTGTAGT	103_300	-	DUF5540	PF17694.4	0.017	13.8	0.1	0.017	13.8	0.1	1.0	1	0	0	1	1	1	0	-	1	GCTACAATGGCGTAAACAAAGGGAAGCGAACCCGCGAGGGTGGGCAAATCCCAAAAATAACGTCCCAGTTCGGACTGTAGT
216423	GCTACAATGGCGTAAACAAAGGGAAGCAAAGCTGTGAAGCTGAGCAAATCTCAAAAATAACGTCTCAGTTCGGACTGTAGT	103_301																				GCTACAATGGCGTAAACAAAGGGAAGCAAAGCTGTGAAGCTGAGCAAATCTCAAAAATAACGTCTCAGTTCGGACTGTAGT
216424	GCTACAATGGCGTAAACAAAGGGAAGCGAACCCGCGAGGGTGGGCAAATCTCAAAAATAACGTCCCAGTTCGGACTGCAGT	103_302	-	DUF5540	PF17694.4	0.017	13.8	0.1	0.017	13.8	0.1	1.0	1	0	0	1	1	1	0	-	1	GCTACAATGGCGTAAACAAAGGGAAGCGAACCCGCGAGGGTGGGCAAATCTCAAAAATAACGTCCCAGTTCGGACTGCAGT
216425	GCTACAATGGCGTAAACAAAGGGAAGCGAACCTGTGAGGGTGGGCAAATCTCAAAAATAACGTCCCAGTTCGGACTGCAGT	103_303																				GCTACAATGGCGTAAACAAAGGGAAGCGAACCTGTGAGGGTGGGCAAATCTCAAAAATAACGTCCCAGTTCGGACTGCAGT
216426	GCTACAATGGCGTAAACAAAGGGAAGCGAGCCTGCGAGGGGGAGCAAATCTCAAAAATAACGTCTCAGTTCGGACTGCAGT	103_304																				GCTACAATGGCGTAAACAAAGGGAAGCGAGCCTGCGAGGGGGAGCAAATCTCAAAAATAACGTCTCAGTTCGGACTGCAGT
216427	GCTACAATGGCGTAAACAAAGGGAAGCGAGACCGTGAGGTGGAGCAAATCCCAAAAATAACGTCTCAGTTCGGACTGTAGT	103_305																				GCTACAATGGCGTAAACAAAGGGAAGCGAGACCGTGAGGTGGAGCAAATCCCAAAAATAACGTCTCAGTTCGGACTGTAGT
216428	GCTACAATGGCGTAAACAAAGGGAAGCAAGCCTGCGAGGGTAAGCAAATCTCAAAAATAACGTCTCAGTTCGGATTGTAGT	103_306																				GCTACAATGGCGTAAACAAAGGGAAGCAAGCCTGCGAGGGTAAGCAAATCTCAAAAATAACGTCTCAGTTCGGATTGTAGT
216429	GCTACAATGGCGTAAACAAAGGGAAGCGGAGCCGTGAGGCCGAGCAAATCTCAAAAATAACGTCTCAGTTCGGACTGTAGT	103_307																				GCTACAATGGCGTAAACAAAGGGAAGCGGAGCCGTGAGGCCGAGCAAATCTCAAAAATAACGTCTCAGTTCGGACTGTAGT
216430	GCTACAATGGCGTAAACAAAGGGAAGCAAGACAGTGATGTGGAGCAAATCCCAAAAATAACGTCCCAGTTCGGACTGTAGT	103_308																				GCTACAATGGCGTAAACAAAGGGAAGCAAGACAGTGATGTGGAGCAAATCCCAAAAATAACGTCCCAGTTCGGACTGTAGT
216431	GCTACAATGGCGTAAACAAAGGGAAGCGAAGCTGTGAAGCCGAGCAAATCTCAAAAATAACGTCTCAGTTCGGACTGTAGT	103_309																				GCTACAATGGCGTAAACAAAGGGAAGCGAAGCTGTGAAGCCGAGCAAATCTCAAAAATAACGTCTCAGTTCGGACTGTAGT
216432	GCTACAATGGCGTAAACAAAGGGAAGCAAAGCCGTGAGGCCGAGCAAATCTCAAAAATAACGTCTCAGTTCGGACTGTAGT	103_310																				GCTACAATGGCGTAAACAAAGGGAAGCAAAGCCGTGAGGCCGAGCAAATCTCAAAAATAACGTCTCAGTTCGGACTGTAGT
216433	GCTACAATGGCGTAAACAAAGGGAAGCGAGAGGGCGACCTGGAGCAAATCCCAAAAATAACGTCCCAGTTCGGACTGTAGT	103_311																				GCTACAATGGCGTAAACAAAGGGAAGCGAGAGGGCGACCTGGAGCAAATCCCAAAAATAACGTCCCAGTTCGGACTGTAGT
216434	GCTACAATGGCGTAAACAAAGGGAAGCAAGACCGTGAGGTGGAGCAAATCCCAAAAATAACGTCTCAGTTCGGACTGTAGT	103_312																				GCTACAATGGCGTAAACAAAGGGAAGCAAGACCGTGAGGTGGAGCAAATCCCAAAAATAACGTCTCAGTTCGGACTGTAGT
216435	GCTACAATGGCGTAAACAAAGGGAAGCGATAGGGTGACCTGGAGCAAATCCCAAAAATAACGTCCCAGTTCGGACTGTAGT	103_313																				GCTACAATGGCGTAAACAAAGGGAAGCGATAGGGTGACCTGGAGCAAATCCCAAAAATAACGTCCCAGTTCGGACTGTAGT
216436	GCTACAATGGCGTAAACAAAGGGAAGCGAGCCTGCGAGGGGGAGCAAATCCCAAAAATAACGTCTCAGTTCGGATTGTAGT	103_314																				GCTACAATGGCGTAAACAAAGGGAAGCGAGCCTGCGAGGGGGAGCAAATCCCAAAAATAACGTCTCAGTTCGGATTGTAGT
216437	GCTACAATGGCGTAAACAAAGGGAAGCAAGAGGGTGACCTGGAGCAAATCCCAAAAATAACGTCCCAGTTCGGACTGTAGT	103_315																				GCTACAATGGCGTAAACAAAGGGAAGCAAGAGGGTGACCTGGAGCAAATCCCAAAAATAACGTCCCAGTTCGGACTGTAGT
216438	GCTACAATGGCGTAAACAAAGGGAAGCGAGCCCGTGAGGGGGAGCAAATCCCAAAAATAACGTCCCAGTTCGGATTGTAGT	103_316																				GCTACAATGGCGTAAACAAAGGGAAGCGAGCCCGTGAGGGGGAGCAAATCCCAAAAATAACGTCCCAGTTCGGATTGTAGT
216439	GCTACAATGGCGTAAACAAAGGGAAGCGAGACCGCGAGGTGGAGCAAATCCCAAAAATAACGTCTCAGTTCGGATTGTAGT	103_317																				GCTACAATGGCGTAAACAAAGGGAAGCGAGACCGCGAGGTGGAGCAAATCCCAAAAATAACGTCTCAGTTCGGATTGTAGT
216440	GCTACAATGGCGTAAACAAAGGGAAGCGAGGGAGTGATCCGGAGCAAATCCCAAAAATAACGTCCCAGTTCGGATTGTAGT	103_318																				GCTACAATGGCGTAAACAAAGGGAAGCGAGGGAGTGATCCGGAGCAAATCCCAAAAATAACGTCCCAGTTCGGATTGTAGT
216441	GCTACAATGGCGTAAACAAAGGGAAGCAATCCCGCGAGGGGGAGCAAATCTCAAAAATAACGTCTCAGTTCGGACTGTAGT	103_319																				GCTACAATGGCGTAAACAAAGGGAAGCAATCCCGCGAGGGGGAGCAAATCTCAAAAATAACGTCTCAGTTCGGACTGTAGT
216442	GCTACAATGGCGTAAACAAAGGGAAGCGAGACCGCGAGGTGGAGCAAATCCCAAAAATAACGTCCCAGTTCGGATTGTAGT	103_320																				GCTACAATGGCGTAAACAAAGGGAAGCGAGACCGCGAGGTGGAGCAAATCCCAAAAATAACGTCCCAGTTCGGATTGTAGT
216443	GCTACAATGGCGTAAACAAAGGGAAGCGAGCCTGCGAGGGTAAGCAAATCCCAAAAATAACGTCCCAGTTCGGACTGCAGT	103_321																				GCTACAATGGCGTAAACAAAGGGAAGCGAGCCTGCGAGGGTAAGCAAATCCCAAAAATAACGTCCCAGTTCGGACTGCAGT
216444	GCTACAATGGCGTAAACAAAGGGAAGCGAACCTGTGAGGGGAAGCAAATCTCAAAAATAACGTCTCAGTTCGGATTGTAGT	103_322																				GCTACAATGGCGTAAACAAAGGGAAGCGAACCTGTGAGGGGAAGCAAATCTCAAAAATAACGTCTCAGTTCGGATTGTAGT
216445	GCTACAATGGCGTAAACAAAGGGAAGCGACCCCGTGAGGGCAAGCAAATCTCAAAAATAACGTCTCAGTTCGGATTGTAGT	103_323																				GCTACAATGGCGTAAACAAAGGGAAGCGACCCCGTGAGGGCAAGCAAATCTCAAAAATAACGTCTCAGTTCGGATTGTAGT
216446	GCTACAATGGCGTAAACAAAGGGAAGCGAGCCCGCGAGGGGGAGCAAATCCCAAAAATAACGTCCCAGTTCGGACTGCAGT	103_324																				GCTACAATGGCGTAAACAAAGGGAAGCGAGCCCGCGAGGGGGAGCAAATCCCAAAAATAACGTCCCAGTTCGGACTGCAGT
216447	GCTACAATGGCGTAAACAAAGGGAAGCGACCCTGTGAAGGCAAGCGAATCCCAAAAATAACGTCCCAGTTCGGATTGTAGT	103_325																				GCTACAATGGCGTAAACAAAGGGAAGCGACCCTGTGAAGGCAAGCGAATCCCAAAAATAACGTCCCAGTTCGGATTGTAGT
216448	GCTACAATGGCGTAAACAAAGGGAAGCAAAGCTGTGAGGCCGAGCAAATCTCAAAAATAACGTCTCAGTTCGGACTGTAGT	103_326																				GCTACAATGGCGTAAACAAAGGGAAGCAAAGCTGTGAGGCCGAGCAAATCTCAAAAATAACGTCTCAGTTCGGACTGTAGT
216449	GCTACAATGGCGTAAACAAAGGGAAGCAAACCTGCGAGGGTAAGCAAATCTCAAAAATAACGTCTCAGTTCGGATTGTAGT	103_327																				GCTACAATGGCGTAAACAAAGGGAAGCAAACCTGCGAGGGTAAGCAAATCTCAAAAATAACGTCTCAGTTCGGATTGTAGT
216450	GCTACAATGGCGTAAACAAAGGGAAGCGAGACCGCGAGGTGGAGCAAATCCCAAAAATAACGTCTCAGTTCGGATTGCAGG	103_328																				GCTACAATGGCGTAAACAAAGGGAAGCGAGACCGCGAGGTGGAGCAAATCCCAAAAATAACGTCTCAGTTCGGATTGCAGG
216451	GCTACAATGGCGTAAACAAAGGGAAGCGAAATCGCGAGGTGGAGCAAATCTCAAAAATAACGTCTCAGTTCGGATTGTAGT	103_329																				GCTACAATGGCGTAAACAAAGGGAAGCGAAATCGCGAGGTGGAGCAAATCTCAAAAATAACGTCTCAGTTCGGATTGTAGT
216452	GCTACAATGGCGTAAACAAAGGGAAGCGAACCTGTGAGGGTGGGCAAATCCCAAAAATAACGTCTCAGTTCGGATTGTAGT	103_330																				GCTACAATGGCGTAAACAAAGGGAAGCGAACCTGTGAGGGTGGGCAAATCCCAAAAATAACGTCTCAGTTCGGATTGTAGT
216453	GCTACAATGGCGTAAACAAAGGGAAGCGAAACCGTGAGGTCAGGCAAATCCCAGAAATAACGTCTCAGTTCGGATTGTAGT	103_331																				GCTACAATGGCGTAAACAAAGGGAAGCGAAACCGTGAGGTCAGGCAAATCCCAGAAATAACGTCTCAGTTCGGATTGTAGT
216454	GCTACAATGGCGTAAACAAAGGGAAGCAAAGGAGCGATCTGGAGCAAACCCCAAAAATAACGTCTCAGTTCGGATTGCAGG	103_332																				GCTACAATGGCGTAAACAAAGGGAAGCAAAGGAGCGATCTGGAGCAAACCCCAAAAATAACGTCTCAGTTCGGATTGCAGG
216455	GCTACAATGGCGTAAACAAAGGGAAGCAGAGCCGCGAGGTCGAGCAAATCTCAAAAATAACGTCTCAGTTCGGATTGTAGT	103_333	-	DUF5337	PF17272.5	0.031	12.6	0.1	0.031	12.6	0.1	1.0	1	0	0	1	1	1	0	-	-2	GCTACAATGGCGTAAACAAAGGGAAGCAGAGCCGCGAGGTCGAGCAAATCTCAAAAATAACGTCTCAGTTCGGATTGTAGT
216456	GCTACAATGGCGTAAACAAAGGGAAGCGAGAGAGCGATCTGGAGCAAATCCCAAAAATAACGTCCCAGTTCGGATTGTAGT	103_334																				GCTACAATGGCGTAAACAAAGGGAAGCGAGAGAGCGATCTGGAGCAAATCCCAAAAATAACGTCCCAGTTCGGATTGTAGT
216457	GCTACAATGGCGTAAACAAAGGGAAGCGAGCCTGCGAAGGTGAGCAAATCCCAAAAATAACGTCCCAGTTCGGACTGCAGT	103_335																				GCTACAATGGCGTAAACAAAGGGAAGCGAGCCTGCGAAGGTGAGCAAATCCCAAAAATAACGTCCCAGTTCGGACTGCAGT
216458	GCTACAATGGCGTAAACAAAGGGAAGCGGAGCCGCGAGGCCGAGCAAATCTCAAAAATAACGTCTCAGTTCGGACTGTAGT	103_336																				GCTACAATGGCGTAAACAAAGGGAAGCGGAGCCGCGAGGCCGAGCAAATCTCAAAAATAACGTCTCAGTTCGGACTGTAGT
216459	GCTACAATGGCGTAAACAAAGGGAAGCGAGCCCGTGAGGGGGAGCAAATCCCAAAAATAACGTCCCAGTTCGGACTGTAGT	103_337																				GCTACAATGGCGTAAACAAAGGGAAGCGAGCCCGTGAGGGGGAGCAAATCCCAAAAATAACGTCCCAGTTCGGACTGTAGT
216460	GCTACAATGGCGTAAACAAAGGGAAGCAGCCCTGTGAAGGTGAGCAAATCCCAAAAATAACGTCTCAGTTCGGATTGTAGT	103_338																				GCTACAATGGCGTAAACAAAGGGAAGCAGCCCTGTGAAGGTGAGCAAATCCCAAAAATAACGTCTCAGTTCGGATTGTAGT
216461	GCTACAATGGCGTAAACAAAGGGAAGCGAACCTGCGAAGGTAAGCAAATCCCAAAAATAACGTCCCAGTTCGGACTGCAGT	103_339																				GCTACAATGGCGTAAACAAAGGGAAGCGAACCTGCGAAGGTAAGCAAATCCCAAAAATAACGTCCCAGTTCGGACTGCAGT
216462	GCTACAATGGCGTAAACAAAGGGAAGCAAGAGGGTGACCTTAAGCAAATCTCAAAAATAACGTCTCAGTTCGGACTGTAGT	103_340																				GCTACAATGGCGTAAACAAAGGGAAGCAAGAGGGTGACCTTAAGCAAATCTCAAAAATAACGTCTCAGTTCGGACTGTAGT
216463	GCTACAATGGCGTAAACAAAGGGAAGCGACCCCGTGAGGGTGAGCAAATCTCAAAAATAACGTCTCAGTTCGGATTGTAGT	103_341																				GCTACAATGGCGTAAACAAAGGGAAGCGACCCCGTGAGGGTGAGCAAATCTCAAAAATAACGTCTCAGTTCGGATTGTAGT
216464	GCTACAATGGCGTAAACAAAGGGAAGCGAAAAGGTGACTTCTAGCAAATCCCAAAAATAACGTCCCAGTTCGGACTGTAGT	103_342																				GCTACAATGGCGTAAACAAAGGGAAGCGAAAAGGTGACTTCTAGCAAATCCCAAAAATAACGTCCCAGTTCGGACTGTAGT
216465	GCTACAATGGCGTAAACAAAGGGAAGCGAAGTCGTGAGATGGAGCAAAACTCAGAAATAACGTCTCAGTTCGGATTGTAGT	103_343																				GCTACAATGGCGTAAACAAAGGGAAGCGAAGTCGTGAGATGGAGCAAAACTCAGAAATAACGTCTCAGTTCGGATTGTAGT
216466	GCTACAATGGCGTAAACAAAGGGAAGCGAGAGTGTGAGCTTAAGCAAATCTCAAAAATAACGTCTCAGTTCGGATTGTAGT	103_344																				GCTACAATGGCGTAAACAAAGGGAAGCGAGAGTGTGAGCTTAAGCAAATCTCAAAAATAACGTCTCAGTTCGGATTGTAGT
216467	GCTACAATGGCGTAAACAAAGGGAAGCAAAGCCGCGAGGTGGAGCAAATCCCAAAAATAACGTCTCAGTTCGGACTGCAGT	103_345																				GCTACAATGGCGTAAACAAAGGGAAGCAAAGCCGCGAGGTGGAGCAAATCCCAAAAATAACGTCTCAGTTCGGACTGCAGT
216468	GCTACAATGGCGTAAACAAAGGGAAGCGAGGGAGCGATCCGGAGCAAATCCCAAAAATAACGTCCCAGTTCGGATTGTAGT	103_346																				GCTACAATGGCGTAAACAAAGGGAAGCGAGGGAGCGATCCGGAGCAAATCCCAAAAATAACGTCCCAGTTCGGATTGTAGT
216469	GCTACAATGGCGTAAACAAAGGGAAGCAGAGCCGCGAGGCCAAGCAAATCTCAAAAATAACGTCTCAGTTCGGATTGTAGT	103_347																				GCTACAATGGCGTAAACAAAGGGAAGCAGAGCCGCGAGGCCAAGCAAATCTCAAAAATAACGTCTCAGTTCGGATTGTAGT
216470	GCTACAATGGCGTAAACAAAGGGAAGCGACCCTGCGAAGGCAAGCAAATCCCAAAAATAACGTCCCAGTTCGGATTGTAGT	103_348																				GCTACAATGGCGTAAACAAAGGGAAGCGACCCTGCGAAGGCAAGCAAATCCCAAAAATAACGTCCCAGTTCGGATTGTAGT
216471	GCTACAATGGCGTAAACAAAGGGAAGCGAACCTGCGAGGGTGGGCAAATCTCAAAAATAACGTCCCAGTTCGGACTGTAGT	103_349	-	DUF5540	PF17694.4	0.017	13.8	0.1	0.017	13.8	0.1	1.0	1	0	0	1	1	1	0	-	1	GCTACAATGGCGTAAACAAAGGGAAGCGAACCTGCGAGGGTGGGCAAATCTCAAAAATAACGTCCCAGTTCGGACTGTAGT
216472	GCTACAATGGCGTAAACAAAGGGAAGCGAACCCGCGAGGGTGAGCAAATCTCAAAAATAACGTCCCAGTTCGGACTGCAGT	103_350																				GCTACAATGGCGTAAACAAAGGGAAGCGAACCCGCGAGGGTGAGCAAATCTCAAAAATAACGTCCCAGTTCGGACTGCAGT
216473	GCTACAATGGCGTAAACAAAGGGAAGCGAAGCCGCGAGGCCGAGCAAATCTCAAAAATAACGTCTCAGTTCGGATTGTAGT	103_351																				GCTACAATGGCGTAAACAAAGGGAAGCGAAGCCGCGAGGCCGAGCAAATCTCAAAAATAACGTCTCAGTTCGGATTGTAGT
216474	GCTACAATGGCGTAAACAAAGGGAAGCAAGAGGGTGACCTGGAGCGAATCCCATAAATAACGTCCCAGTTCGGACTGTAGT	103_352																				GCTACAATGGCGTAAACAAAGGGAAGCAAGAGGGTGACCTGGAGCGAATCCCATAAATAACGTCCCAGTTCGGACTGTAGT
216475	GCTACAATGGCGTAAACAAAGGGAAGCGGAGCTGTGAGGCCGAGCAAATCTCAAAAATAACGTCTCAGTTCGGACTGTAGT	103_353																				GCTACAATGGCGTAAACAAAGGGAAGCGGAGCTGTGAGGCCGAGCAAATCTCAAAAATAACGTCTCAGTTCGGACTGTAGT
216476	GCTACAATGGCGTAAACAAAGGGAAGCGAGGGAGTGATCCGGAGCAAATCCCAAAAATAACGTCTCAGTTCGGATTGTAGT	103_354																				GCTACAATGGCGTAAACAAAGGGAAGCGAGGGAGTGATCCGGAGCAAATCCCAAAAATAACGTCTCAGTTCGGATTGTAGT
216477	GCTACAATGGCGTAAACAAAGGGAAGCAAGCCTGCGAAGGTAAGCAAATCTCAAAAATAACGTCCCAGTTCGGACTGCAGT	103_355																				GCTACAATGGCGTAAACAAAGGGAAGCAAGCCTGCGAAGGTAAGCAAATCTCAAAAATAACGTCCCAGTTCGGACTGCAGT
216478	GCTACAATGGCGTAAACAAAGGGAAGCGAGCCTGCGAGGGTAAGCAAATCCCAAAAATAACGTCCCAGTTCGGATTGTAGT	103_356																				GCTACAATGGCGTAAACAAAGGGAAGCGAGCCTGCGAGGGTAAGCAAATCCCAAAAATAACGTCCCAGTTCGGATTGTAGT
216479	GCTACAATGGCGTAAACAAAGGGAAGCGAACCTGCGAGGGAGAGCAAATCTCAAAAATAACGTCCCAGTTCGGACTGCAGT	103_357																				GCTACAATGGCGTAAACAAAGGGAAGCGAACCTGCGAGGGAGAGCAAATCTCAAAAATAACGTCCCAGTTCGGACTGCAGT
216480	GCTACAATGGCGTAAACAAAGGGAAGCGAGCCTGCGAGGGGGAGCGAATCCCAAAAATAACGTCTCAGTTCGGATTGTAGT	103_358																				GCTACAATGGCGTAAACAAAGGGAAGCGAGCCTGCGAGGGGGAGCGAATCCCAAAAATAACGTCTCAGTTCGGATTGTAGT
216481	GCTACAATGGCGTAAACAAAGGGAAGCGAACCTGCGAGGGGGAGCAAATCCCAAAAATAACGTCTCAGTTCGGATTGTAGT	103_359																				GCTACAATGGCGTAAACAAAGGGAAGCGAACCTGCGAGGGGGAGCAAATCCCAAAAATAACGTCTCAGTTCGGATTGTAGT
216482	GCTACAATGGCGTAAACAAAGGGAAGCAGAGTCGTGAGGCCGAGCAAATCTCAAAAATAACGTCTCAGTTCGGATTGTAGT	103_360																				GCTACAATGGCGTAAACAAAGGGAAGCAGAGTCGTGAGGCCGAGCAAATCTCAAAAATAACGTCTCAGTTCGGATTGTAGT
216483	GCTACAATGGCGTAAACAAAGGGAAGCGAACCTGCGAGGGTAAGCAAATCTCAAAAATAACGTCTCAGTTCGGATTGTAGT	103_361																				GCTACAATGGCGTAAACAAAGGGAAGCGAACCTGCGAGGGTAAGCAAATCTCAAAAATAACGTCTCAGTTCGGATTGTAGT
216484	GCTACAATGGCGTAAACAAAGGGAAGCGAGACCGTGAGGTGGAGCCAATCCCAAAAATAACGTCTCAGTTCGGATTGTAGT	103_362																				GCTACAATGGCGTAAACAAAGGGAAGCGAGACCGTGAGGTGGAGCCAATCCCAAAAATAACGTCTCAGTTCGGATTGTAGT
216485	GCTACAATGGCGTAAACAAAGGGAAGCGAACCTGCGAGGGTAAGCAAATCCCAAAAATAACGTCCCAGTTCGGACTGCAGT	103_363																				GCTACAATGGCGTAAACAAAGGGAAGCGAACCTGCGAGGGTAAGCAAATCCCAAAAATAACGTCCCAGTTCGGACTGCAGT
216486	GCTACAATGGCGTAAACAAAGGGAAGCGAAATCGTGAGATGGAGCAAAACTCAGAAATAACGTCTCAGTTCGGATTGTAGT	103_364																				GCTACAATGGCGTAAACAAAGGGAAGCGAAATCGTGAGATGGAGCAAAACTCAGAAATAACGTCTCAGTTCGGATTGTAGT
216487	GCTACAATGGCGTAAACAAAGGGAAGCGACCCTGCGAAGGCAAGCAAATCCCAAAAATAACGTCCCAGTTCGGACTGTAGT	103_365																				GCTACAATGGCGTAAACAAAGGGAAGCGACCCTGCGAAGGCAAGCAAATCCCAAAAATAACGTCCCAGTTCGGACTGTAGT
216488	GCTACAATGGCGTAAACAAAGGGAAGCGAGCCTGCGAGGGTAAGCAAATCTCAAAAATAACGTCCCAGTTCGGACTGCAGT	103_366																				GCTACAATGGCGTAAACAAAGGGAAGCGAGCCTGCGAGGGTAAGCAAATCTCAAAAATAACGTCCCAGTTCGGACTGCAGT
216489	GCTACAATGGCGTAAACAAAGGGAAGCAAGGCAGTGATGTGGAGCAAATCCCAAAAATAACGTCCCAGTTCGGACTGTAGT	103_367																				GCTACAATGGCGTAAACAAAGGGAAGCAAGGCAGTGATGTGGAGCAAATCCCAAAAATAACGTCCCAGTTCGGACTGTAGT
216490	GCTACAATGGCGTAAACAAAGGGAAGCAAGAGGGTGATCTGGAGCAAATCCCAAAAATAACGTCCCAGTTCGGACTGTAGT	103_368																				GCTACAATGGCGTAAACAAAGGGAAGCAAGAGGGTGATCTGGAGCAAATCCCAAAAATAACGTCCCAGTTCGGACTGTAGT
216491	GCTACAATGGCGTAAACAAAGGGAAGCGAAAGGGTGACCTGGAGCAAATCTCAGAAATAACGTCTCAGTTCGGATTGTAGT	103_369																				GCTACAATGGCGTAAACAAAGGGAAGCGAAAGGGTGACCTGGAGCAAATCTCAGAAATAACGTCTCAGTTCGGATTGTAGT
216492	GCTACAATGGCGTAAACAAAGGGAAGCAAGAGCGTGAGCTTGAGCAAAACTCAAAAATAACGTCTCAGTTCGGATTGTAGT	103_370	-	DUF3966	PF13110.9	0.0047	15.3	0.1	0.0049	15.2	0.1	1.1	1	0	0	1	1	1	1	-	3	GCTACAATGGCGTAAACAAAGGGAAGCAAGAGCGTGAGCTTGAGCAAAACTCAAAAATAACGTCTCAGTTCGGATTGTAGT
216493	GCTACAATGGCGTAAACAAAGGGAAGCGATAGGTTGACCTGGAGCAAATCCCAAAAATAACGTCCCAGTTCGGACTGTAGT	103_371																				GCTACAATGGCGTAAACAAAGGGAAGCGATAGGTTGACCTGGAGCAAATCCCAAAAATAACGTCCCAGTTCGGACTGTAGT
216494	GCTACAATGGCGTAAACAAAGGGAAGCAAAGCTGTGAGGTCGAGCAAATCTCAAAAATAACGTCTCAGTTCGGACTGTAGT	103_372																				GCTACAATGGCGTAAACAAAGGGAAGCAAAGCTGTGAGGTCGAGCAAATCTCAAAAATAACGTCTCAGTTCGGACTGTAGT
216495	GCTACAATGGCGTAAACAAAGGGAAGCAAGAGGGTGACCTGGAGCGAATCCCAAAAATAACGTCCCAGTTCGGACTGTAGT	103_373																				GCTACAATGGCGTAAACAAAGGGAAGCAAGAGGGTGACCTGGAGCGAATCCCAAAAATAACGTCCCAGTTCGGACTGTAGT
216496	GCTACAATGGCGTAAACAAAGGGAAGCGAGACAGTGATGTGGAGCAAATCCCAAAAATAACGTCCCAGTTCGGACTGTAGT	103_374																				GCTACAATGGCGTAAACAAAGGGAAGCGAGACAGTGATGTGGAGCAAATCCCAAAAATAACGTCCCAGTTCGGACTGTAGT
216497	GCTACAATGGCGTAAACAAAGGGAAGCGGCCCTGCGAAGGTGAGCAAATCCCAAAAATAACGTCCCAGTTCGGACTGTAGT	103_375																				GCTACAATGGCGTAAACAAAGGGAAGCGGCCCTGCGAAGGTGAGCAAATCCCAAAAATAACGTCCCAGTTCGGACTGTAGT
216498	GCTACAATGGCGTAAACAAAGGGAAGCAGAACCGCGAGGTCGAGCAAATCCCAAAAATAACGTCTCAGTTCGGATTGTAGT	103_376																				GCTACAATGGCGTAAACAAAGGGAAGCAGAACCGCGAGGTCGAGCAAATCCCAAAAATAACGTCTCAGTTCGGATTGTAGT
216499	GCTACAATGGCGTAAACAAAGGGAAGCGAACCTGCGAGGGCAAGCAAATCTCAAAAATAACGTCCCAGTTCGGACTGCAGT	103_377																				GCTACAATGGCGTAAACAAAGGGAAGCGAACCTGCGAGGGCAAGCAAATCTCAAAAATAACGTCCCAGTTCGGACTGCAGT
216500	GCTACAATGGCGTAAACAAAGGGAAGCGAGACAGCGATGTTGAGCGAATCCCAAAAATAACGTCCCAGTTCGGACTGCAGT	103_378																				GCTACAATGGCGTAAACAAAGGGAAGCGAGACAGCGATGTTGAGCGAATCCCAAAAATAACGTCCCAGTTCGGACTGCAGT
216501	GCTACAATGGCGTAAACAAAGGGAAGCGAGAGTGTGAGCTTAAGCAAATCCCAAAAATAACGTCCCAGTTCGGACTGCAGT	103_379																				GCTACAATGGCGTAAACAAAGGGAAGCGAGAGTGTGAGCTTAAGCAAATCCCAAAAATAACGTCCCAGTTCGGACTGCAGT
216502	GCTACAATGGCGTAAACAAAGGGAAGCAAGAGAGCGATCTGGAGCAAATCCCAAAAATAACGTCCCAGTTCGGATTGTAGT	103_380																				GCTACAATGGCGTAAACAAAGGGAAGCAAGAGAGCGATCTGGAGCAAATCCCAAAAATAACGTCCCAGTTCGGATTGTAGT
216503	GCTACAATGGCGTAAACAAAGGGAAGCGAAGGGGTGACCTGGAGCAAATCTCAAAAATAACGTCTCAGTTCGGATTGTAGT	103_381																				GCTACAATGGCGTAAACAAAGGGAAGCGAAGGGGTGACCTGGAGCAAATCTCAAAAATAACGTCTCAGTTCGGATTGTAGT
216504	GCTACAATGGCGTAAACAAAGGGAAGCGACCCCGTGAGGGTAAGCAAATCTCAAAAATAACGTCTCAGTTCGGATTGTAGT	103_382																				GCTACAATGGCGTAAACAAAGGGAAGCGACCCCGTGAGGGTAAGCAAATCTCAAAAATAACGTCTCAGTTCGGATTGTAGT
216505	GCTACAATGGCGTAAACAAAGGGAAGCGACCCTGCGAAGGTGAGCAAATCTCAAAAATAACGTCCCAGTTCGGACTGTAGT	103_383																				GCTACAATGGCGTAAACAAAGGGAAGCGACCCTGCGAAGGTGAGCAAATCTCAAAAATAACGTCCCAGTTCGGACTGTAGT
216506	GCTACAATGGCGTAAACAAAGGGAAGCGAGCCTGTGAGGGGGAGCAAATCCCAAAAATAACGTCCCAGTTCGGACTGTAGT	103_384																				GCTACAATGGCGTAAACAAAGGGAAGCGAGCCTGTGAGGGGGAGCAAATCCCAAAAATAACGTCCCAGTTCGGACTGTAGT
216507	GCTACAATGGCGTAAACAAAGGGAAGCAAGAGGGTGACCTGGAGCAAATCCCAAAAATAACGTCCCAGTTCGGACTGCAGT	103_385																				GCTACAATGGCGTAAACAAAGGGAAGCAAGAGGGTGACCTGGAGCAAATCCCAAAAATAACGTCCCAGTTCGGACTGCAGT
216508	GCTACAATGGCGTAAACAAAGGGAAGCGAGCCTGTGAAGGGGAGCGAATCCCAAAAATAACGTCCCAGTTCGGACTGTAGT	103_386																				GCTACAATGGCGTAAACAAAGGGAAGCGAGCCTGTGAAGGGGAGCGAATCCCAAAAATAACGTCCCAGTTCGGACTGTAGT
216509	GCTACAATGGCGTAAACAAAGGGAAGCGAGCCTGAGAGGGGGAGCAAATCCCAAAAATAACGTCTCAGTTCGGATTGTAGT	103_387																				GCTACAATGGCGTAAACAAAGGGAAGCGAGCCTGAGAGGGGGAGCAAATCCCAAAAATAACGTCTCAGTTCGGATTGTAGT
216510	GCTACAATGGCGTAAACAAAGGGAAGCGAGCCTGCGAGGGGGAGCAAATCCCAAAAATAACGTCCCAGTTCGGACTGCAGT	103_388																				GCTACAATGGCGTAAACAAAGGGAAGCGAGCCTGCGAGGGGGAGCAAATCCCAAAAATAACGTCCCAGTTCGGACTGCAGT
216511	GCTACAATGGCGTAAACAAAGGGAAGCGAGGGAGCGATCCGGAGCAAATCCCAAAAATAACGTCTCAGTTCGGATTGTAGT	103_389																				GCTACAATGGCGTAAACAAAGGGAAGCGAGGGAGCGATCCGGAGCAAATCCCAAAAATAACGTCTCAGTTCGGATTGTAGT
216512	GCTACAATGGCGTAAACAAAGGGAAGCAAACCTGTGAGGGTAAGCAAATCTCAAAAATAACGTCTCAGTTCGGATTGTAGT	103_390																				GCTACAATGGCGTAAACAAAGGGAAGCAAACCTGTGAGGGTAAGCAAATCTCAAAAATAACGTCTCAGTTCGGATTGTAGT
216513	GCTACAATGGCGTAAACAAAGGGAAGCAAGAGAGCAATCTGGAGCAAATCCCAAAAATAACGTCCCAGTTCGGACTGTAGT	103_391																				GCTACAATGGCGTAAACAAAGGGAAGCAAGAGAGCAATCTGGAGCAAATCCCAAAAATAACGTCCCAGTTCGGACTGTAGT
216514	GCTACAATGGCGTAAACAAAGGGAAGCGAAACCGGGAGGTCAGGCAAATCCCAGAAATAACGTCTCAGTTCGGATTGTAGT	103_392																				GCTACAATGGCGTAAACAAAGGGAAGCGAAACCGGGAGGTCAGGCAAATCCCAGAAATAACGTCTCAGTTCGGATTGTAGT
216515	GCTACAATGGCGTAAACAAAGGGAAGCGAAAGAGTGATCTGGAGCAAACCCCAAAAATAACGTCTCAGTTCGGATTGTAGT	103_393	-	Methyltransf_1N	PF02870.18	0.0078	15.5	0.0	0.0078	15.5	0.0	1.0	1	0	0	1	1	1	1	-	-2	GCTACAATGGCGTAAACAAAGGGAAGCGAAAGAGTGATCTGGAGCAAACCCCAAAAATAACGTCTCAGTTCGGATTGTAGT
216516	GCTACAATGGCGTAAACAAAGGGAAGCGAAGCGGTGACGCTTAGCAAATCTCAAAAATAACGTCCCAGTTCGGACTGCAGT	103_394																				GCTACAATGGCGTAAACAAAGGGAAGCGAAGCGGTGACGCTTAGCAAATCTCAAAAATAACGTCCCAGTTCGGACTGCAGT
216517	GCTACAATGGCGTAAACAAAGGGAAGCAAAAGAGCGATCTGGAGCAAACCCCAAAAATAACGTCTCAGTTCGGATTGCAGG	103_395																				GCTACAATGGCGTAAACAAAGGGAAGCAAAAGAGCGATCTGGAGCAAACCCCAAAAATAACGTCTCAGTTCGGATTGCAGG
216518	GCTACAATGGCGTAAACAAAGGGAAGCGAGCCTGCGAGGGGGAGCAAATCCCAAAAATAACGTCCCAGTTCGGACTGTAGT	103_396																				GCTACAATGGCGTAAACAAAGGGAAGCGAGCCTGCGAGGGGGAGCAAATCCCAAAAATAACGTCCCAGTTCGGACTGTAGT
216519	GCTACAATGGCGTAAACAAAGGGAAGCGAGTCTGCGAGGGTAAGCAAATCCCAAAAATAACGTCCCAGTTCGGACTGCAGT	103_397																				GCTACAATGGCGTAAACAAAGGGAAGCGAGTCTGCGAGGGTAAGCAAATCCCAAAAATAACGTCCCAGTTCGGACTGCAGT
216520	GCTACAATGGCGTAAACAAAGGGAAGCAAGAGGGCGACCTTAAGCAAATCTCAAAAATAACGTCTCAGTTCGGACTGTAGT	103_398																				GCTACAATGGCGTAAACAAAGGGAAGCAAGAGGGCGACCTTAAGCAAATCTCAAAAATAACGTCTCAGTTCGGACTGTAGT
216521	GCTACAATGGCGTAAACAAAGGGAAGCAAGAGGGTGACCTGGAGCGAATCCCAGAAATAACGTCCCAGTTCGGACTGTAGT	103_399																				GCTACAATGGCGTAAACAAAGGGAAGCAAGAGGGTGACCTGGAGCGAATCCCAGAAATAACGTCCCAGTTCGGACTGTAGT
216522	GCTACAATGGCGTAAACAAAGGGAAGCGAACCTGTGAAGGTGGGCAAATCCCAAAAATAACGTCTCAGTTCGGATTGTAGT	103_400																				GCTACAATGGCGTAAACAAAGGGAAGCGAACCTGTGAAGGTGGGCAAATCCCAAAAATAACGTCTCAGTTCGGATTGTAGT
216523	GCTACAATGGCGTAAACAAAGGGAAGCGAGACAGCGATGTTGAGCAAATCCCAAAAATAACGTCCCAGTTCGGACTGCAGT	103_401																				GCTACAATGGCGTAAACAAAGGGAAGCGAGACAGCGATGTTGAGCAAATCCCAAAAATAACGTCCCAGTTCGGACTGCAGT
216524	GCTACAATGGCGTAAACAAAGGGAAGCGAGCCTGTGAAGGGGAGCGAATCCCAAAAATAACGTCTCAGTTCGGATTGTAGT	103_402																				GCTACAATGGCGTAAACAAAGGGAAGCGAGCCTGTGAAGGGGAGCGAATCCCAAAAATAACGTCTCAGTTCGGATTGTAGT
216525	GCTACAATGGCGTAAACAAAGGGAAGCGACCCCGCGAGGGCAAGCAAATCCCAGAAATAACGTCTCAGTTCGGATTGTAGT	103_403																				GCTACAATGGCGTAAACAAAGGGAAGCGACCCCGCGAGGGCAAGCAAATCCCAGAAATAACGTCTCAGTTCGGATTGTAGT
216526	GCTACAATGGCGTAAACAAAGGGAAGCGAGAGAGCGATCTGGAGCAAATCCCAAAAATAACGTCCCAGTTCGGACTGCAGT	103_404	-	DUF6187	PF19685.2	0.036	12.6	0.0	0.036	12.6	0.0	1.0	1	0	0	1	1	1	0	-	-1	GCTACAATGGCGTAAACAAAGGGAAGCGAGAGAGCGATCTGGAGCAAATCCCAAAAATAACGTCCCAGTTCGGACTGCAGT
216527	GCTACAATGGCGTAAACAAAGGGAAGCAAGGGAGCGATCCGGAGCAAATCCCAAAAATAACGTCTCAGTTCGGATTGTAGT	103_405																				GCTACAATGGCGTAAACAAAGGGAAGCAAGGGAGCGATCCGGAGCAAATCCCAAAAATAACGTCTCAGTTCGGATTGTAGT
216528	GCTACAATGGCGTAAACAAAGGGAAGCGAGAGGGTGACCTGGAGCAAATCCCAAAAATAACGTCTCAGTTCGGATTGTAGT	103_406																				GCTACAATGGCGTAAACAAAGGGAAGCGAGAGGGTGACCTGGAGCAAATCCCAAAAATAACGTCTCAGTTCGGATTGTAGT
216529	GCTACAATGGCGTAAACAAAGGGAAGCGAGCCTGCGAAGGTAAGCAAATCCCAAAAATAACGTCCCAGTTCGGATTGTAGT	103_407																				GCTACAATGGCGTAAACAAAGGGAAGCGAGCCTGCGAAGGTAAGCAAATCCCAAAAATAACGTCCCAGTTCGGATTGTAGT
216530	GCTACAATGGCGTAAACAAAGGGAAGCGAGAGGGTGACCTGGAGCGAATCCCAAAAATAACGTCTCAGTTCGGATTGTAGT	103_408																				GCTACAATGGCGTAAACAAAGGGAAGCGAGAGGGTGACCTGGAGCGAATCCCAAAAATAACGTCTCAGTTCGGATTGTAGT
216531	GCTACAATGGCGTAAACAAAGGGAAGCAAGAGAGCGATCTGGAGCAAATCCCAAAAATAACGTCTCAGTTCGGATTGTAGT	103_409																				GCTACAATGGCGTAAACAAAGGGAAGCAAGAGAGCGATCTGGAGCAAATCCCAAAAATAACGTCTCAGTTCGGATTGTAGT
216532	GCTACACACACACACACACACACACACGGCTCATCGCCCATCCACCGCGCTCGCGTCTAGGCGTAGCGCGGCTTTCCGCGT	103_410																				GCTACACACACACACACACACACACACGGCTCATCGCCCATCCACCGCGCTCGCGTCTAGGCGTAGCGCGGCTTTCCGCGT
216533	GCTACACACACACACACACACACACACACGGCTCATCGCCCATCCACCGCGCTCGCGTCTAGGCGTAGCGCGGCTTTCCGC	103_411																				GCTACACACACACACACACACACACACACGGCTCATCGCCCATCCACCGCGCTCGCGTCTAGGCGTAGCGCGGCTTTCCGC
216534	GCTACATACGGCGGTCAGTTTACGCTTACGCTCAAGCTGCTGGAAGCAAAAGGTCAGAAAGTGGCGCTGAATGAGGCGATG	103_412																				GCTACATACGGCGGTCAGTTTACGCTTACGCTCAAGCTGCTGGAAGCAAAAGGTCAGAAAGTGGCGCTGAATGAGGCGATG
216535	GCTACATACGGCGGTCAGTTTACGCTTACAGAAATGTAATGAAGACGTCCTACCATTAACTGAAGAGCATGGTGACGGATG	103_413																				GCTACATACGGCGGTCAGTTTACGCTTACAGAAATGTAATGAAGACGTCCTACCATTAACTGAAGAGCATGGTGACGGATG
216536	GCTACATACGGCGGTCAGTTTACGCTTACCATGTATCTGGCGAGTGAAGCTTTATGTCGTGTTCTGGCGTGTCCTGTGTTA	103_414	-	Jas_motif	PF09425.13	0.028	12.8	0.1	0.045	12.1	0.1	1.3	1	0	0	1	1	1	0	-	-2	GCTACATACGGCGGTCAGTTTACGCTTACCATGTATCTGGCGAGTGAAGCTTTATGTCGTGTTCTGGCGTGTCCTGTGTTA
216537	GCTACATACGGCGGTCAGTTTACGCTTACGCTTGAGCGTATCCGGACTAAACCCTTTTCAACACGCAGCTAGTCCGGCAAC	103_415																				GCTACATACGGCGGTCAGTTTACGCTTACGCTTGAGCGTATCCGGACTAAACCCTTTTCAACACGCAGCTAGTCCGGCAAC
216538	GCTACATACGGCGGTCAGTTTACGCTTACCTTGAGCCCGCTATAGCGCGAAGCCGAAAATTATTGTTCGTATGCTCCCGCT	103_416																				GCTACATACGGCGGTCAGTTTACGCTTACCTTGAGCCCGCTATAGCGCGAAGCCGAAAATTATTGTTCGTATGCTCCCGCT
216539	GCTACATACGGCGGTCAGTTTACGCTTACCAAAAGGAAACCCTATGAAAAAGATCATCATATTTACCATTATAGCTATTAT	103_417																				GCTACATACGGCGGTCAGTTTACGCTTACCAAAAGGAAACCCTATGAAAAAGATCATCATATTTACCATTATAGCTATTAT
216540	GCTACATACGGCGGTCAGTTTACGCTTACCAAAAACTGGTCACAATTTCAGATTTTTTCCAGTATCTATTTTCCGATTCGT	103_418																				GCTACATACGGCGGTCAGTTTACGCTTACCAAAAACTGGTCACAATTTCAGATTTTTTCCAGTATCTATTTTCCGATTCGT
216541	GCTACCAGAAATGGCTGACCGGCTTCATCCGGAGGCGAAACGATGAAACTGGCCCTGACGCTGGAAGCCGACAGCGTTAAC	103_419																				GCTACCAGAAATGGCTGACCGGCTTCATCCGGAGGCGAAACGATGAAACTGGCCCTGACGCTGGAAGCCGACAGCGTTAAC
216542	GCTACCAGAAATGGCTGACCGGCTTCACCCGGCACGCCGTATCCTGGGGCGTGTGTCATCCGAATATCCACTACTTCCAGA	103_420																				GCTACCAGAAATGGCTGACCGGCTTCACCCGGCACGCCGTATCCTGGGGCGTGTGTCATCCGAATATCCACTACTTCCAGA
216543	GCTACCAGAAATGGCTGACCGGCTTCACCCGGCACGCCGTATCCTGGGGCGTGTGTCATCCGAATATCTACTACTTCCATA	103_421																				GCTACCAGAAATGGCTGACCGGCTTCACCCGGCACGCCGTATCCTGGGGCGTGTGTCATCCGAATATCTACTACTTCCATA
216544	GCTACCAGACTGCTCCATCCCGCGATATTAAGTTTTTTTAATAAATGGCGGAGATTGAGGGATTCGAACCCCCGCAGGACG	103_422																				GCTACCAGACTGCTCCATCCCGCGATATTAAGTTTTTTTAATAAATGGCGGAGATTGAGGGATTCGAACCCCCGCAGGACG
216545	GCTACCATCTATTATTTTGCTAGAAGATGACGACTATTCTAAAAACATTGAATTATCAATCGTTTTGCTACCATCTATTAT	103_423																				GCTACCATCTATTATTTTGCTAGAAGATGACGACTATTCTAAAAACATTGAATTATCAATCGTTTTGCTACCATCTATTAT
216546	GCTACCATCTATTATTTTGCTAGAAGATGACAAAAGCGCAGTGGTTGGATTACTAACAGTGTTTTGCTACCATCTATTATT	103_424																				GCTACCATCTATTATTTTGCTAGAAGATGACAAAAGCGCAGTGGTTGGATTACTAACAGTGTTTTGCTACCATCTATTATT
216547	GCTACCATCTATTATTTTGCTAGAAGATGACTTCGTTCTGCGCCCTTGTCTCATACTTAACGTTTTGCTACCATCTATTAT	103_425																				GCTACCATCTATTATTTTGCTAGAAGATGACTTCGTTCTGCGCCCTTGTCTCATACTTAACGTTTTGCTACCATCTATTAT
216548	GCTACCCTCATATAGGACAATGAAATATAAAAGTCCTATATGGGGGTATTTTCATGTTCAGAAAGAGTAAGATAGAACCAG	103_426																				GCTACCCTCATATAGGACAATGAAATATAAAAGTCCTATATGGGGGTATTTTCATGTTCAGAAAGAGTAAGATAGAACCAG
216549	GCTACCTTAACCCACCGTCTAAAGCCAGTGGGATTGCGGTAGCCCTATTTCAACATTAAAAAAGCATATGGAAAATGATAA	103_427																				GCTACCTTAACCCACCGTCTAAAGCCAGTGGGATTGCGGTAGCCCTATTTCAACATTAAAAAAGCATATGGAAAATGATAA
216550	GCTACCTTAACCCACCGTCTAAAGCCAGTGGGATTGCGGTAGCCCTATTTCAAAGGCTGTTGAAGAATATATAGATTACTA	103_428																				GCTACCTTAACCCACCGTCTAAAGCCAGTGGGATTGCGGTAGCCCTATTTCAAAGGCTGTTGAAGAATATATAGATTACTA
216551	GCTACCTTAACCCACCGTCTAAAGCCAGTGGGATTGCGGTAGCCTCATTTCACCTATTCACCTATTATTTTTATCTAATCT	103_429																				GCTACCTTAACCCACCGTCTAAAGCCAGTGGGATTGCGGTAGCCTCATTTCACCTATTCACCTATTATTTTTATCTAATCT
216552	GCTACCTTAACCCACCGTCTAAAGCCAGTGGAATTGCGGTAGCCTTACTTTCAAAAAATGCAAGTGCCAGCTCACAGAACC	103_430																				GCTACCTTAACCCACCGTCTAAAGCCAGTGGAATTGCGGTAGCCTTACTTTCAAAAAATGCAAGTGCCAGCTCACAGAACC
216553	GCTACCTTAACCCACCGTCTAAAGCCAGTGGGATTGCGGTAGCCTTATTTCAAGTGCGCTTTCCGGGAACTGGGACAGATC	103_431	-	Cren7	PF11520.11	0.037	12.4	0.0	0.037	12.4	0.0	1.1	1	0	0	1	1	1	0	-	3	GCTACCTTAACCCACCGTCTAAAGCCAGTGGGATTGCGGTAGCCTTATTTCAAGTGCGCTTTCCGGGAACTGGGACAGATC
216554	GCTACCTTAACCCACCGTCTAAAGCCAGTGGGATTGCGGTAGCCTTATTTCAAGTGCGCTTTCCGGGAACTGGGACAGATC	103_431	-	DUF2811	PF10929.11	0.032	13.0	0.1	0.041	12.6	0.1	1.3	1	1	0	1	1	1	0	-	2	GCTACCTTAACCCACCGTCTAAAGCCAGTGGGATTGCGGTAGCCTTATTTCAAGTGCGCTTTCCGGGAACTGGGACAGATC
216555	GCTACCTTAACCCACCGTCTAAAGCCAGGGGGATTGCGGTAGCCTTATTTCAAAAAATCCTCTGGCTAAGCTCTTTCCATA	103_432	-	Cren7	PF11520.11	0.049	12.0	0.0	0.051	12.0	0.0	1.1	1	0	0	1	1	1	0	-	3	GCTACCTTAACCCACCGTCTAAAGCCAGGGGGATTGCGGTAGCCTTATTTCAAAAAATCCTCTGGCTAAGCTCTTTCCATA
216556	GCTACCTTAACCCACCGTCTAAAGCCAGTGGGATTGCGGTAGCCCTATTTCAGAATTATTTTAGCTTTAATATTATTTATC	103_433																				GCTACCTTAACCCACCGTCTAAAGCCAGTGGGATTGCGGTAGCCCTATTTCAGAATTATTTTAGCTTTAATATTATTTATC
216557	GCTACCTTAACCCACCGTCTAAAGCCAGTGGGATTGCGGTAGCCTTATTTCAAATTCACTGAATTTTTCTTTTATCTTTCT	103_434																				GCTACCTTAACCCACCGTCTAAAGCCAGTGGGATTGCGGTAGCCTTATTTCAAATTCACTGAATTTTTCTTTTATCTTTCT
216558	GCTACCTTAACCCACCGTCTAAAGCCAGTGGGATTGCGGTAGCCTCATTTCAAATATCTGAAAAGGGATTCTAAACGAGCT	103_435																				GCTACCTTAACCCACCGTCTAAAGCCAGTGGGATTGCGGTAGCCTCATTTCAAATATCTGAAAAGGGATTCTAAACGAGCT
216559	GCTACCTTAACCCACCGTCTAAAGCCAGTGGGATTGCGGTAGCCCTATTTCAAACACTTTTGAAGCCATCTTCACGACTCC	103_436	-	HscB_4_cys	PF18256.4	0.021	13.1	0.0	0.022	13.0	0.0	1.1	1	0	0	1	1	1	0	-	2	GCTACCTTAACCCACCGTCTAAAGCCAGTGGGATTGCGGTAGCCCTATTTCAAACACTTTTGAAGCCATCTTCACGACTCC
216560	GCTACCTTAACCCACCGTCTAAAGCCAGTGGGATTGCGGTAGCCTTATTTCAACCAGCAGCCCGTACTTTTCTCATTTCCG	103_437																				GCTACCTTAACCCACCGTCTAAAGCCAGTGGGATTGCGGTAGCCTTATTTCAACCAGCAGCCCGTACTTTTCTCATTTCCG
216561	GCTACCTTAACCCACCGTCTAAAGCCAGTGGGGTTGCGGTAGCCCTATTTCAATTATGATTATTTTATTATATCGTCAGAC	103_438																				GCTACCTTAACCCACCGTCTAAAGCCAGTGGGGTTGCGGTAGCCCTATTTCAATTATGATTATTTTATTATATCGTCAGAC
216562	GCTACCTTAACCCACCGTCTAAAGCCAGTTGGATTGCAGTAGTCCTATTTCAAAGTAATACACATATTGATAATAAACATT	103_439																				GCTACCTTAACCCACCGTCTAAAGCCAGTTGGATTGCAGTAGTCCTATTTCAAAGTAATACACATATTGATAATAAACATT
216563	GCTACCTTAACCCACCGTCTAAAGCCAGTGGGATTGCGGTAGCCTTATTTCAATTTATTACTGTTCCATGACCTGCGTTTC	103_440																				GCTACCTTAACCCACCGTCTAAAGCCAGTGGGATTGCGGTAGCCTTATTTCAATTTATTACTGTTCCATGACCTGCGTTTC
216564	GCTACCTTAACCCACCGTCTAAAGCCAGTGGGATTGCGTTAGCCCTATTTCAAATTCATGTATATGGGCAAATGTTTTATT	103_441																				GCTACCTTAACCCACCGTCTAAAGCCAGTGGGATTGCGTTAGCCCTATTTCAAATTCATGTATATGGGCAAATGTTTTATT
216565	GCTACCTTAACCCACCGTCTAAAGCCAGTGGGATTGCGGTAGCCCTATTTCAATACTAATTATACGCTACCACATTCCTAT	103_442																				GCTACCTTAACCCACCGTCTAAAGCCAGTGGGATTGCGGTAGCCCTATTTCAATACTAATTATACGCTACCACATTCCTAT
216566	GCTACCTTAACCCACCGTCTAAAGCCAGTGGGATTGCGGTAGCCTCATTTCAATTCGTAACATAAGAAATTCTGTAATGAA	103_443																				GCTACCTTAACCCACCGTCTAAAGCCAGTGGGATTGCGGTAGCCTCATTTCAATTCGTAACATAAGAAATTCTGTAATGAA
216567	GCTACCTTAACCCACCGTCTAAAGCCAGTGGGATTGCGGTAGCCCTATTTCAAGTTCGCTGACAATTTCCCGGTTGTTCTC	103_444																				GCTACCTTAACCCACCGTCTAAAGCCAGTGGGATTGCGGTAGCCCTATTTCAAGTTCGCTGACAATTTCCCGGTTGTTCTC
216568	GCTACCTTAACCCACCGTCTAAAGCCAGTGGGATTGCGGTAGCCCTATTTCAATGCACTTTTTATCTATCTCATAAATGCT	103_445																				GCTACCTTAACCCACCGTCTAAAGCCAGTGGGATTGCGGTAGCCCTATTTCAATGCACTTTTTATCTATCTCATAAATGCT
216569	GCTACCTTAACCCACCGTCTAAAGCCAGTGGGATTGCGGTAGCCTTATTTCAAGTCAAACACATGCAGAATCTGATGCAAT	103_446																				GCTACCTTAACCCACCGTCTAAAGCCAGTGGGATTGCGGTAGCCTTATTTCAAGTCAAACACATGCAGAATCTGATGCAAT
216570	GCTACCTTAACCCACCGTCTAAAGCCAGTGGGATTGCGGTAGCCTTATTTCAATGTAAAATCAAATCGGTTCGGTCCATCC	103_447																				GCTACCTTAACCCACCGTCTAAAGCCAGTGGGATTGCGGTAGCCTTATTTCAATGTAAAATCAAATCGGTTCGGTCCATCC
216571	GCTACCTTAACCCACCGTCTAAAGCCAGTGGGATTGCGGTAGCCTTATTTCAATTTGGATATTCACCAACTTTGGATTATT	103_448																				GCTACCTTAACCCACCGTCTAAAGCCAGTGGGATTGCGGTAGCCTTATTTCAATTTGGATATTCACCAACTTTGGATTATT
216572	GCTACCTTAACCCACCGTCTAAAGCCAGTGAGATTGCGGTAGCCTTATTTCAACTGCACGGTTTTTCCATATATATTTCTT	103_449																				GCTACCTTAACCCACCGTCTAAAGCCAGTGAGATTGCGGTAGCCTTATTTCAACTGCACGGTTTTTCCATATATATTTCTT
216573	GCTACCTTAACCCACCGTCTAAAGCCAGTGGGATTGCGGTAGCCTTATTTCAAGTCGAACGCACGTGAGACTTAGCACGCG	103_450																				GCTACCTTAACCCACCGTCTAAAGCCAGTGGGATTGCGGTAGCCTTATTTCAAGTCGAACGCACGTGAGACTTAGCACGCG
216574	GCTACCTTAACCCACCGTCTAAAGCCAGTGGGATTGCGATAGCCTTATTTCAAAGCAAAACCGCTGCAGCCACCAGAAACT	103_451	-	Cren7	PF11520.11	0.047	12.1	0.0	0.047	12.1	0.0	1.1	1	0	0	1	1	1	0	-	3	GCTACCTTAACCCACCGTCTAAAGCCAGTGGGATTGCGATAGCCTTATTTCAAAGCAAAACCGCTGCAGCCACCAGAAACT
216575	GCTACCTTAACCCACCGTCTAAAGCCAGTGGGATTGCGGTAGCCCTATTTCAATGGGATTCTTGTTCCCGCAAAATCATTG	103_452																				GCTACCTTAACCCACCGTCTAAAGCCAGTGGGATTGCGGTAGCCCTATTTCAATGGGATTCTTGTTCCCGCAAAATCATTG
216576	GCTACCTTAACCCACCGTCTAAAGCCAGTGGGATTGCGGTAGCCCCATTTCAAAATACATTGCTGATGAAAATTTCCAGAC	103_453	-	HscB_4_cys	PF18256.4	0.011	14.0	0.0	0.013	13.8	0.0	1.1	1	0	0	1	1	1	0	-	2	GCTACCTTAACCCACCGTCTAAAGCCAGTGGGATTGCGGTAGCCCCATTTCAAAATACATTGCTGATGAAAATTTCCAGAC
216577	GCTACCTTAACCCACCGTCTAAAGCCAGTGGGATTGCGGTAGCCCCATTTCAAAATACATTGCTGATGAAAATTTCCAGAC	103_453	-	zf-rbx1	PF12678.10	0.0093	14.7	0.0	0.011	14.4	0.0	1.3	1	0	0	1	1	1	1	-	-2	GCTACCTTAACCCACCGTCTAAAGCCAGTGGGATTGCGGTAGCCCCATTTCAAAATACATTGCTGATGAAAATTTCCAGAC
216578	GCTACCTTAACCCACCGTCTAAAGCCAGTGGGATTGCGGTAGCCTTATTTCAAACAACGGATACACGTTTACCAGATCTCC	103_454	-	Cren7	PF11520.11	0.036	12.5	0.0	0.037	12.4	0.0	1.1	1	0	0	1	1	1	0	-	3	GCTACCTTAACCCACCGTCTAAAGCCAGTGGGATTGCGGTAGCCTTATTTCAAACAACGGATACACGTTTACCAGATCTCC
216579	GCTACCTTAACCCACCGTCTAAAGCCAGTGGGATTGCGATAGCCCTATTTCAAAGGCTGTTGAAGAATATATAGATTACTA	103_455																				GCTACCTTAACCCACCGTCTAAAGCCAGTGGGATTGCGATAGCCCTATTTCAAAGGCTGTTGAAGAATATATAGATTACTA
216580	GCTACCTTAACCCACCGTCTAAAGCCAGTGGGATTGCGGTAGCCTTATTTCAAAAACTGCCTCTGCTAGTGCTGCATGTCC	103_456																				GCTACCTTAACCCACCGTCTAAAGCCAGTGGGATTGCGGTAGCCTTATTTCAAAAACTGCCTCTGCTAGTGCTGCATGTCC
216581	GCTACCTTAACCCACCGTCTAAAGCCAGTGGGATTGCGGTAGCCCTATTTCAATATTTGATTTCCTATATTCATAGTATTA	103_457																				GCTACCTTAACCCACCGTCTAAAGCCAGTGGGATTGCGGTAGCCCTATTTCAATATTTGATTTCCTATATTCATAGTATTA
216582	GCTACCTTAACCCACCGTCTAAAGCCAGTGGGATTGCGGTAGCCTTATTTCAAACTTTTCAAGCCACTTTCTCGGCATAAT	103_458																				GCTACCTTAACCCACCGTCTAAAGCCAGTGGGATTGCGGTAGCCTTATTTCAAACTTTTCAAGCCACTTTCTCGGCATAAT
216583	GCTACCTTAACCCACCGTCTAAAGCCAGTGGGATTGCGGTAGCCCTATTTCAATCCGTTTGACAAACAGCAGCTGAAAGAA	103_459																				GCTACCTTAACCCACCGTCTAAAGCCAGTGGGATTGCGGTAGCCCTATTTCAATCCGTTTGACAAACAGCAGCTGAAAGAA
216584	GCTACCTTAACCCACCGTCTAAAGCCAGTGGGATTGCGGTAGCCCTATTTCAAGTATAGTATACTCAAATAAGTGCCTAAT	103_460																				GCTACCTTAACCCACCGTCTAAAGCCAGTGGGATTGCGGTAGCCCTATTTCAAGTATAGTATACTCAAATAAGTGCCTAAT
216585	GCTACCTTAACCCACCGTCTAAAGCCAGTGGGATTGCGGTAGCCCTCTTTCAAAAATATCAAGACATCTTCGTTTTCCACA	103_461																				GCTACCTTAACCCACCGTCTAAAGCCAGTGGGATTGCGGTAGCCCTCTTTCAAAAATATCAAGACATCTTCGTTTTCCACA
216586	GCTACCTTAACCCACCGTCTAAAGCCAGTGGGATTGCGGTAGCCTTATTTCAAAAGGAGTCATAAAAGCAAAGAAATCCGG	103_462																				GCTACCTTAACCCACCGTCTAAAGCCAGTGGGATTGCGGTAGCCTTATTTCAAAAGGAGTCATAAAAGCAAAGAAATCCGG
216587	GCTACCTTAACCCACCGTCTAAAGCCAGTGGGATTGCGGTAGCCTTATTTCAATTGTCAAAATATCTTATATTTCGGCATG	103_463	-	Cren7	PF11520.11	0.046	12.1	0.0	0.046	12.1	0.0	1.1	1	0	0	1	1	1	0	-	3	GCTACCTTAACCCACCGTCTAAAGCCAGTGGGATTGCGGTAGCCTTATTTCAATTGTCAAAATATCTTATATTTCGGCATG
216588	GCTACCTTAACCCACCGTCTAAAGCCAGTGGGATTGCGGTAGCCCTATTTCAAATATCGTACCGGATTTTTCTATGAAAAG	103_464																				GCTACCTTAACCCACCGTCTAAAGCCAGTGGGATTGCGGTAGCCCTATTTCAAATATCGTACCGGATTTTTCTATGAAAAG
216589	GCTACCTTAACCCACCGTCTAAAGCCAGTGGGATTGCGGTAGCCTTATTTCAAAACAATCCTAATTAAGAGAAGAATTAAC	103_465	-	Cren7	PF11520.11	0.023	13.1	0.0	0.023	13.1	0.0	1.1	1	0	0	1	1	1	0	-	3	GCTACCTTAACCCACCGTCTAAAGCCAGTGGGATTGCGGTAGCCTTATTTCAAAACAATCCTAATTAAGAGAAGAATTAAC
216590	GCTACCTTAACCCACCGTCTAAAGCCAGTGGGATTGCGGTAGCCTTATTTCAATGAACCATATTTTGTATAGTCGTCATCT	103_466																				GCTACCTTAACCCACCGTCTAAAGCCAGTGGGATTGCGGTAGCCTTATTTCAATGAACCATATTTTGTATAGTCGTCATCT
216591	GCTACCTTAACCCACCGTCTAAAGCCAGTGGGATTGCGGTAGCCCTATTTCAATTGTATAATTATCTATATATTTTACTGT	103_467																				GCTACCTTAACCCACCGTCTAAAGCCAGTGGGATTGCGGTAGCCCTATTTCAATTGTATAATTATCTATATATTTTACTGT
216592	GCTACCTTAACCCACCGTCTAAAGCCAGTGGGATTGCGGTAGCCTCATTTCAAAGTTTTAATTGGCAACTTTCTGCTCTAA	103_468																				GCTACCTTAACCCACCGTCTAAAGCCAGTGGGATTGCGGTAGCCTCATTTCAAAGTTTTAATTGGCAACTTTCTGCTCTAA
216593	GCTACCTTAACCCACCGTCTAAAGCCAGTGGGATTGCGGTAGCCTTATTTCAACTGCTATTGCACCTTTATTAAAGTTAGC	103_469																				GCTACCTTAACCCACCGTCTAAAGCCAGTGGGATTGCGGTAGCCTTATTTCAACTGCTATTGCACCTTTATTAAAGTTAGC
216594	GCTACCTTAACCCACCGTCTAAAGCCAGTGGGATTGCGGTAGCCTTATTTCAATTTCAGTAGGCAATCCTAAAATAATCCA	103_470																				GCTACCTTAACCCACCGTCTAAAGCCAGTGGGATTGCGGTAGCCTTATTTCAATTTCAGTAGGCAATCCTAAAATAATCCA
216595	GCTACCTTAACCCACCGTCTAAAGCCAGTGGGATTGCGGTAGCCTTATTTCAATCAATGAACATACATAAAAATAATCATT	103_471																				GCTACCTTAACCCACCGTCTAAAGCCAGTGGGATTGCGGTAGCCTTATTTCAATCAATGAACATACATAAAAATAATCATT
216596	GCTACCTTAACCCACCGTCTAAAGCCAGTGGGATTGCGGTATCCCTATTTCAATATGTATAATAACACATCTGCCTGTACC	103_472																				GCTACCTTAACCCACCGTCTAAAGCCAGTGGGATTGCGGTATCCCTATTTCAATATGTATAATAACACATCTGCCTGTACC
216597	GCTACCTTAACCCACCGTCTAAAGCCAGTGGGATTGCGGTAGCCTTATTTCAAATTGAATACAATTCCATAATTCCAATAA	103_473																				GCTACCTTAACCCACCGTCTAAAGCCAGTGGGATTGCGGTAGCCTTATTTCAAATTGAATACAATTCCATAATTCCAATAA
216598	GCTACCTTAACCCACCGTCTAAAGCCAGTGGGATTGCGGTAGCCTTATTTCAAAAAATCCTCTGGCTAAGCTCTTTCCATA	103_474																				GCTACCTTAACCCACCGTCTAAAGCCAGTGGGATTGCGGTAGCCTTATTTCAAAAAATCCTCTGGCTAAGCTCTTTCCATA
216599	GCTACCTTAACCCACCGTCTAAAGCCAGTGGGATTGCGGTAGCCCTATTTCAAAACTAATTATACGCTACCACATTCCTAT	103_475																				GCTACCTTAACCCACCGTCTAAAGCCAGTGGGATTGCGGTAGCCCTATTTCAAAACTAATTATACGCTACCACATTCCTAT
216600	GCTACCTTAACCCACCGTCTAAAGCCAGTGGGATTGCGGTAGCCCTATTTCAAATGTATAATTATCTATATATTTTACTGT	103_476																				GCTACCTTAACCCACCGTCTAAAGCCAGTGGGATTGCGGTAGCCCTATTTCAAATGTATAATTATCTATATATTTTACTGT
216601	GCTACGCGCTGCTGCTGGCCGCCGGAGATCTGATCGACATAGCGGTCTTCGAAGCCCTCCAGATCCACCATCGCCAGCGCC	103_477	-	ABC_tran	PF00005.30	0.014	14.4	0.0	0.014	14.4	0.0	1.0	1	0	0	1	1	1	0	-	-2	GCTACGCGCTGCTGCTGGCCGCCGGAGATCTGATCGACATAGCGGTCTTCGAAGCCCTCCAGATCCACCATCGCCAGCGCC
216602	GCTACGCGCTGCTGCTGGCCGCCGGAGAGGTTATTGGGCATATTGTTCAGCTTATCCTCAAGCCCCAGCATCTGCACTACT	103_478	-	ABC_tran	PF00005.30	0.0052	15.8	0.1	0.0052	15.8	0.1	1.0	1	0	0	1	1	1	1	-	-2	GCTACGCGCTGCTGCTGGCCGCCGGAGAGGTTATTGGGCATATTGTTCAGCTTATCCTCAAGCCCCAGCATCTGCACTACT
216603	GCTACGCGCTGCTGCTGGCCGCCGGAGAGCTGGGCCGGGGTGTGGTCCATGCGGTCGGAAAGGCCCACCAGGTTCAGCAGC	103_479	-	ABC_tran	PF00005.30	0.0044	16.0	0.0	0.0044	16.0	0.0	1.0	1	0	0	1	1	1	1	-	-2	GCTACGCGCTGCTGCTGGCCGCCGGAGAGCTGGGCCGGGGTGTGGTCCATGCGGTCGGAAAGGCCCACCAGGTTCAGCAGC
216604	GCTACGCGCTGCTGCTGGCCGCCGGAGAGGTTATTGGGCATATTGTTCAGCTTATCCTCCAGCCCCAGCATCTGCACTACT	103_480	-	ABC_tran	PF00005.30	0.0052	15.8	0.1	0.0052	15.8	0.1	1.0	1	0	0	1	1	1	1	-	-2	GCTACGCGCTGCTGCTGGCCGCCGGAGAGGTTATTGGGCATATTGTTCAGCTTATCCTCCAGCCCCAGCATCTGCACTACT
216605	GCTACGCGCTGCTGCTGGCCGCCGGAGAGGTTATTGGGCATATTGTTCAGCTTATCCTCCAGCCCCAGCATCTGAACGACT	103_481	-	ABC_tran	PF00005.30	0.0052	15.8	0.1	0.0052	15.8	0.1	1.0	1	0	0	1	1	1	1	-	-2	GCTACGCGCTGCTGCTGGCCGCCGGAGAGGTTATTGGGCATATTGTTCAGCTTATCCTCCAGCCCCAGCATCTGAACGACT
216606	GCTACTTGCTCATAACCAAATAACTGCTTCGCAGTTTATCAGAATGCGCTTGCACGCCTCCTGATACAAGCAAGTCCCCAC	103_482																				GCTACTTGCTCATAACCAAATAACTGCTTCGCAGTTTATCAGAATGCGCTTGCACGCCTCCTGATACAAGCAAGTCCCCAC
216607	GCTACTTGCTCATAACCAAATAACTGCTCCGCAGTTTATCAGAAGGCGCTTGCACGCCTCCTGATACAAGCAAGTCCCCAC	103_483																				GCTACTTGCTCATAACCAAATAACTGCTCCGCAGTTTATCAGAAGGCGCTTGCACGCCTCCTGATACAAGCAAGTCCCCAC
216608	GCTACTTGCTCATAACCAAATAACTGCTCCGCAGTTTATCGGAAGGAGCTTGCACTCCTCCTGATACAAGCAAGTCCCCAC	103_484																				GCTACTTGCTCATAACCAAATAACTGCTCCGCAGTTTATCGGAAGGAGCTTGCACTCCTCCTGATACAAGCAAGTCCCCAC
216609	GCTACTTGCTCATAACCAAATAACTGCTCCGCAGTTTATCAGAAGGAGCTTGCACTCCTCCTGATACAAGCAAGTCCCCAC	103_485																				GCTACTTGCTCATAACCAAATAACTGCTCCGCAGTTTATCAGAAGGAGCTTGCACTCCTCCTGATACAAGCAAGTCCCCAC
216610	GCTACTTGCTCATAACCAAATAACTGCTTCGCAGTTTATCAGAAGGCGCTTGCACGCCTCCTGATACAAGCAAGTCCCCAC	103_486																				GCTACTTGCTCATAACCAAATAACTGCTTCGCAGTTTATCAGAAGGCGCTTGCACGCCTCCTGATACAAGCAAGTCCCCAC
216611	GCTACTTGCTCATAACCAAATAACTGCTCCGCAGTTTATCAGAAGGAGTTTGCACTCCTCCTGATACAAGCAAGTCCCACC	103_487																				GCTACTTGCTCATAACCAAATAACTGCTCCGCAGTTTATCAGAAGGAGTTTGCACTCCTCCTGATACAAGCAAGTCCCACC
216612	GCTAGAGCGTGTCTGAAAAATCATTCCCGCAATCTGCACGCCCCACTTTGCGGGATATTTCACCCGAATTCAGTTGCCGTA	103_488	-	DUF6783	PF20574.1	5.2e-18	63.0	0.1	5.4e-18	63.0	0.1	1.0	1	0	0	1	1	1	1	-	-1	GCTAGAGCGTGTCTGAAAAATCATTCCCGCAATCTGCACGCCCCACTTTGCGGGATATTTCACCCGAATTCAGTTGCCGTA
216613	GCTAGAGCGTGTCTGAAAAATCATTCCCGCAATCTGCACGCCCCACTTTGCGGGATATTTCACCCGAATTCAGTTGCCGTA	103_488	-	DUF6783	PF20574.1	2.8e-08	31.9	0.0	2.9e-08	31.8	0.0	1.0	1	0	0	1	1	1	1	-	1	GCTAGAGCGTGTCTGAAAAATCATTCCCGCAATCTGCACGCCCCACTTTGCGGGATATTTCACCCGAATTCAGTTGCCGTA
216614	GCTAGAGCGTGTCTGAAAAATCATTCCCGCAATCTGCACGCCCCACTTTGCGGGATATTTCACCCGAATTCAGTTGCCGTA	103_488	-	Regnase_1_C	PF18561.4	0.0026	15.9	0.1	0.0027	15.9	0.1	1.1	1	0	0	1	1	1	1	-	1	GCTAGAGCGTGTCTGAAAAATCATTCCCGCAATCTGCACGCCCCACTTTGCGGGATATTTCACCCGAATTCAGTTGCCGTA
216615	GCTAGAGCGTGTCTGAAAAATCATTCCCGCAATCTGCACGCCTTAGTACATCGTTTCGCAGACAAGCGAGTGGTATAGTTA	103_489	-	DUF6783	PF20574.1	7.3e-07	27.3	0.1	8e-07	27.2	0.1	1.1	1	0	0	1	1	1	1	-	-1	GCTAGAGCGTGTCTGAAAAATCATTCCCGCAATCTGCACGCCTTAGTACATCGTTTCGCAGACAAGCGAGTGGTATAGTTA
216616	GCTAGAGCGTGTCTGAAAAATCATTCCCGCAATCTGTACGCCCCCACTTTGCGGGATATTTCACTCGAATTCAGTTGCCGT	103_490	-	DUF6783	PF20574.1	7.4e-07	27.3	0.1	7.6e-07	27.3	0.1	1.1	1	0	0	1	1	1	1	-	-1	GCTAGAGCGTGTCTGAAAAATCATTCCCGCAATCTGTACGCCCCCACTTTGCGGGATATTTCACTCGAATTCAGTTGCCGT
216617	GCTAGAGCGTGTCTGAAAAATCATTCCCGCAATCTGTACGCCCCCACTTTGCGGGATATTTCACTCGAATTCAGTTGCCGT	103_490	-	DUF6783	PF20574.1	9.4e-05	20.6	0.0	9.4e-05	20.6	0.0	1.1	1	0	0	1	1	1	1	-	-3	GCTAGAGCGTGTCTGAAAAATCATTCCCGCAATCTGTACGCCCCCACTTTGCGGGATATTTCACTCGAATTCAGTTGCCGT
216618	GCTAGAGCGTGTCTGAAAAATCATTCCCATAATCTGCACGCCCCACTTTGCGATATATTTTGTCCGAATTTGGTTTCCGTA	103_491	-	DUF6783	PF20574.1	2.2e-16	57.8	0.5	2.3e-16	57.7	0.5	1.0	1	0	0	1	1	1	1	-	-1	GCTAGAGCGTGTCTGAAAAATCATTCCCATAATCTGCACGCCCCACTTTGCGATATATTTTGTCCGAATTTGGTTTCCGTA
216619	GCTAGAGCGTGTCTGAAAAATCATTCCCATAATCTGCACGCCCCACTTTGCGATATATTTTGTCCGAATTTGGTTTCCGTA	103_491	-	DUF6783	PF20574.1	8.4e-06	23.9	0.0	8.6e-06	23.9	0.0	1.0	1	0	0	1	1	1	1	-	1	GCTAGAGCGTGTCTGAAAAATCATTCCCATAATCTGCACGCCCCACTTTGCGATATATTTTGTCCGAATTTGGTTTCCGTA
216620	GCTAGAGCGTGTCTGAAAAATCATTCCCATAATCTGCACGCCCCACTTTGCGATATATTTTGTCCGAATTTGGTTTCCGTA	103_491	-	Regnase_1_C	PF18561.4	0.0059	14.8	0.3	0.0059	14.8	0.3	1.1	1	0	0	1	1	1	1	-	1	GCTAGAGCGTGTCTGAAAAATCATTCCCATAATCTGCACGCCCCACTTTGCGATATATTTTGTCCGAATTTGGTTTCCGTA
216621	GCTAGAGCGTGTCTGAAAAATCATTCCCGCAATCTGCACGCCCCACTTTGCAGGATATTTCACCCGAATTCAGTTGCCGTA	103_492	-	DUF6783	PF20574.1	5.2e-18	63.0	0.1	5.4e-18	63.0	0.1	1.0	1	0	0	1	1	1	1	-	-1	GCTAGAGCGTGTCTGAAAAATCATTCCCGCAATCTGCACGCCCCACTTTGCAGGATATTTCACCCGAATTCAGTTGCCGTA
216622	GCTAGAGCGTGTCTGAAAAATCATTCCCGCAATCTGCACGCCCCACTTTGCAGGATATTTCACCCGAATTCAGTTGCCGTA	103_492	-	DUF6783	PF20574.1	2.5e-07	28.8	0.0	2.7e-07	28.7	0.0	1.0	1	0	0	1	1	1	1	-	1	GCTAGAGCGTGTCTGAAAAATCATTCCCGCAATCTGCACGCCCCACTTTGCAGGATATTTCACCCGAATTCAGTTGCCGTA
216623	GCTAGAGCGTGTCTGAAAAATCATTCCCGCAATCTGCACGCCCCACTTTGCAGGATATTTCACCCGAATTCAGTTGCCGTA	103_492	-	Regnase_1_C	PF18561.4	0.004	15.3	0.1	0.0041	15.3	0.1	1.1	1	0	0	1	1	1	1	-	1	GCTAGAGCGTGTCTGAAAAATCATTCCCGCAATCTGCACGCCCCACTTTGCAGGATATTTCACCCGAATTCAGTTGCCGTA
216624	GCTAGAGCGTGTCTGAAAAATCATTCCTGCAATCTACATGCCCCACTTTGCGGTATATTTTGTCTTCATTCGGTTGACGTA	103_493	-	DUF6783	PF20574.1	6e-15	53.2	0.8	6.2e-15	53.2	0.8	1.0	1	0	0	1	1	1	1	-	-1	GCTAGAGCGTGTCTGAAAAATCATTCCTGCAATCTACATGCCCCACTTTGCGGTATATTTTGTCTTCATTCGGTTGACGTA
216625	GCTAGAGCGTGTCTGAAAAATCATTCCTGCAATCTACATGCCCCACTTTGCGGTATATTTTGTCTTCATTCGGTTGACGTA	103_493	-	DUF6783	PF20574.1	7.6e-07	27.3	0.1	7.9e-07	27.2	0.1	1.0	1	0	0	1	1	1	1	-	1	GCTAGAGCGTGTCTGAAAAATCATTCCTGCAATCTACATGCCCCACTTTGCGGTATATTTTGTCTTCATTCGGTTGACGTA
216626	GCTAGAGCGTGTCTGAAAAATCATTCCCGCAATCTGCACGCCCCCACTTTGCGGGATATTTCACCCGAATTCAGTTGCCGT	103_494	-	DUF6783	PF20574.1	7.6e-07	27.3	0.1	8e-07	27.2	0.1	1.1	1	0	0	1	1	1	1	-	-1	GCTAGAGCGTGTCTGAAAAATCATTCCCGCAATCTGCACGCCCCCACTTTGCGGGATATTTCACCCGAATTCAGTTGCCGT
216627	GCTAGAGCGTGTCTGAAAAATCATTCCCGCAATCTGCACGCCCCCACTTTGCGGGATATTTCACCCGAATTCAGTTGCCGT	103_494	-	DUF6783	PF20574.1	9.7e-05	20.5	0.1	9.7e-05	20.5	0.1	1.2	1	0	0	1	1	1	1	-	-3	GCTAGAGCGTGTCTGAAAAATCATTCCCGCAATCTGCACGCCCCCACTTTGCGGGATATTTCACCCGAATTCAGTTGCCGT
216628	GCTAGAGCGTGTCTGAAAAATCATTCCCGCAATCTGCACGCCCCCACTTTGCGGGATATTTCACCCGAATTCAGTTGCCGT	103_494	-	DUF6783	PF20574.1	0.024	12.9	0.0	0.024	12.9	0.0	1.1	1	0	0	1	1	1	0	-	2	GCTAGAGCGTGTCTGAAAAATCATTCCCGCAATCTGCACGCCCCCACTTTGCGGGATATTTCACCCGAATTCAGTTGCCGT
216629	GCTAGAGCGTGTCTGAAAAATCATTCCCGCAATCTGCACGCCCCCACTTTGCGGGATATTTCACCCGAATTCAGTTGCCGT	103_494	-	Regnase_1_C	PF18561.4	0.025	12.8	0.3	0.025	12.8	0.3	1.3	1	1	0	1	1	1	0	-	2	GCTAGAGCGTGTCTGAAAAATCATTCCCGCAATCTGCACGCCCCCACTTTGCGGGATATTTCACCCGAATTCAGTTGCCGT
216630	GCTAGAGCGTGTCTGAAAAATCATTCCCGCAATCTGCACGCCCCACTTTGCGGTATATTTCGCCCGAATTCAGTTGCCGTA	103_495	-	DUF6783	PF20574.1	1.7e-18	64.6	0.4	1.8e-18	64.5	0.4	1.0	1	0	0	1	1	1	1	-	-1	GCTAGAGCGTGTCTGAAAAATCATTCCCGCAATCTGCACGCCCCACTTTGCGGTATATTTCGCCCGAATTCAGTTGCCGTA
216631	GCTAGAGCGTGTCTGAAAAATCATTCCCGCAATCTGCACGCCCCACTTTGCGGTATATTTCGCCCGAATTCAGTTGCCGTA	103_495	-	DUF6783	PF20574.1	7.2e-08	30.6	0.0	7.6e-08	30.5	0.0	1.0	1	0	0	1	1	1	1	-	1	GCTAGAGCGTGTCTGAAAAATCATTCCCGCAATCTGCACGCCCCACTTTGCGGTATATTTCGCCCGAATTCAGTTGCCGTA
216632	GCTAGAGCGTGTCTGAAAAATCATTCCCGCAATCTGCACGCCCCACTTTGCGGTATATTTCGCCCGAATTCAGTTGCCGTA	103_495	-	Regnase_1_C	PF18561.4	0.038	12.2	0.0	0.039	12.2	0.0	1.1	1	0	0	1	1	1	0	-	1	GCTAGAGCGTGTCTGAAAAATCATTCCCGCAATCTGCACGCCCCACTTTGCGGTATATTTCGCCCGAATTCAGTTGCCGTA
216633	GCTAGAGCGTGTCTGAAAAATCATTCCCGCAATCTGCACGCTCTCGTACATCGTTTCGCAGACAAGCGAGTGGTATAGTTA	103_496	-	ATP1G1_PLM_MAT8	PF02038.19	0.022	12.6	0.0	0.031	12.2	0.0	1.2	1	0	0	1	1	1	0	-	-1	GCTAGAGCGTGTCTGAAAAATCATTCCCGCAATCTGCACGCTCTCGTACATCGTTTCGCAGACAAGCGAGTGGTATAGTTA
216634	GCTAGAGCGTGTCTGAAAAATCATTCCCGCAATCTGCACGCTCTCGTACATCGTTTCGCAGACAAGCGAGTGGTATAGTTA	103_496	-	DUF6783	PF20574.1	5.9e-06	24.4	0.1	6.5e-06	24.3	0.1	1.2	1	0	0	1	1	1	1	-	-1	GCTAGAGCGTGTCTGAAAAATCATTCCCGCAATCTGCACGCTCTCGTACATCGTTTCGCAGACAAGCGAGTGGTATAGTTA
216635	GCTAGAGCGTGTCTGAAAAATCATTCCTGCAATCTACATGCCCCACTTTACGGTATATTTTGCCTTCGTTCGGTTGACGTA	103_497	-	DUF6783	PF20574.1	2.1e-13	48.3	0.5	2.2e-13	48.2	0.5	1.0	1	0	0	1	1	1	1	-	-1	GCTAGAGCGTGTCTGAAAAATCATTCCTGCAATCTACATGCCCCACTTTACGGTATATTTTGCCTTCGTTCGGTTGACGTA
216636	GCTAGAGCGTGTCTGAAAAATCATTCCTGCAATCTACATGCCCCACTTTACGGTATATTTTGCCTTCGTTCGGTTGACGTA	103_497	-	DUF6783	PF20574.1	4.2e-05	21.7	0.0	4.3e-05	21.7	0.0	1.0	1	0	0	1	1	1	1	-	1	GCTAGAGCGTGTCTGAAAAATCATTCCTGCAATCTACATGCCCCACTTTACGGTATATTTTGCCTTCGTTCGGTTGACGTA
216637	GCTAGAGCGTGTCTGAAAAATCATTCCTGCAATCTACATGCCCCACTTTGCGGTATATATCTTGCAGAAAGCATTTTTCAG	103_498	-	DUF6783	PF20574.1	5e-10	37.5	0.9	9.8e-10	36.5	0.4	1.6	1	1	1	2	2	2	1	-	-1	GCTAGAGCGTGTCTGAAAAATCATTCCTGCAATCTACATGCCCCACTTTGCGGTATATATCTTGCAGAAAGCATTTTTCAG
216638	GCTAGAGCGTGTCTGAAAAATCATTCCTGCAATCTACATGCCCCACTTTGCGGTATATATCTTGCAGAAAGCATTTTTCAG	103_498	-	DUF6783	PF20574.1	4.4e-05	21.6	0.2	0.00049	18.3	0.1	1.9	1	1	0	1	1	1	1	-	1	GCTAGAGCGTGTCTGAAAAATCATTCCTGCAATCTACATGCCCCACTTTGCGGTATATATCTTGCAGAAAGCATTTTTCAG
216639	GCTAGAGCGTGTCTGAAAAATCATTCCTGCAATCTACATGCCCCACTTTGCGGTATATTTTGTACAAAATGTTACTGTTCA	103_499	-	DUF6783	PF20574.1	1.9e-11	42.0	0.7	2e-11	41.9	0.7	1.0	1	0	0	1	1	1	1	-	-1	GCTAGAGCGTGTCTGAAAAATCATTCCTGCAATCTACATGCCCCACTTTGCGGTATATTTTGTACAAAATGTTACTGTTCA
216640	GCTAGAGCGTGTCTGAAAAATCATTCCTGCAATCTACATGCCCCACTTTGCGGTATATTTTGTACAAAATGTTACTGTTCA	103_499	-	DUF6783	PF20574.1	1.7e-05	23.0	0.2	1.8e-05	22.9	0.2	1.1	1	0	0	1	1	1	1	-	1	GCTAGAGCGTGTCTGAAAAATCATTCCTGCAATCTACATGCCCCACTTTGCGGTATATTTTGTACAAAATGTTACTGTTCA
216641	GCTAGAGCGTGTCTGAAAAATCATTCCCGCAATCTGCACGCTCTAGTACATCGTTTCGCAGACAAGCGAGTGGTATAGTTA	103_500	-	DUF6783	PF20574.1	5.3e-06	24.6	0.2	5.9e-06	24.4	0.2	1.1	1	0	0	1	1	1	1	-	-1	GCTAGAGCGTGTCTGAAAAATCATTCCCGCAATCTGCACGCTCTAGTACATCGTTTCGCAGACAAGCGAGTGGTATAGTTA
216642	GCTAGAGCGTGTCTGAAAAATCATTCCCGCAATCTGCACGCCCCACTTTGCGGTATATTTCACCCGAATTCAGTTGCCGTA	103_501	-	DUF6783	PF20574.1	4.8e-18	63.1	0.3	5e-18	63.1	0.3	1.0	1	0	0	1	1	1	1	-	-1	GCTAGAGCGTGTCTGAAAAATCATTCCCGCAATCTGCACGCCCCACTTTGCGGTATATTTCACCCGAATTCAGTTGCCGTA
216643	GCTAGAGCGTGTCTGAAAAATCATTCCCGCAATCTGCACGCCCCACTTTGCGGTATATTTCACCCGAATTCAGTTGCCGTA	103_501	-	DUF6783	PF20574.1	2.8e-08	31.9	0.0	2.9e-08	31.8	0.0	1.0	1	0	0	1	1	1	1	-	1	GCTAGAGCGTGTCTGAAAAATCATTCCCGCAATCTGCACGCCCCACTTTGCGGTATATTTCACCCGAATTCAGTTGCCGTA
216644	GCTAGAGCGTGTCTGAAAAATCATTCCCGCAATCTGCACGCCCCACTTTGCGGTATATTTCACCCGAATTCAGTTGCCGTA	103_501	-	Regnase_1_C	PF18561.4	0.0026	15.9	0.1	0.0027	15.9	0.1	1.1	1	0	0	1	1	1	1	-	1	GCTAGAGCGTGTCTGAAAAATCATTCCCGCAATCTGCACGCCCCACTTTGCGGTATATTTCACCCGAATTCAGTTGCCGTA
216645	GCTAGAGCGTGTCTGAAAAATCATTCCCGCAATCTCCACAGGGGACTTACCTGATTCGGTTAAAACATTATTTATAATGTT	103_502	-	DUF6783	PF20574.1	4.4e-05	21.6	0.0	4.9e-05	21.5	0.0	1.1	1	0	0	1	1	1	1	-	-1	GCTAGAGCGTGTCTGAAAAATCATTCCCGCAATCTCCACAGGGGACTTACCTGATTCGGTTAAAACATTATTTATAATGTT
216646	GCTAGAGCGTGTCTGAAAAATCATTCCCGCAATCTGCACGCTCTACTACATCGTTTCGCAGACAAGCGAGTGGTATAGTTA	103_503	-	DUF6783	PF20574.1	4.8e-06	24.7	0.2	5.1e-06	24.6	0.2	1.1	1	0	0	1	1	1	1	-	-1	GCTAGAGCGTGTCTGAAAAATCATTCCCGCAATCTGCACGCTCTACTACATCGTTTCGCAGACAAGCGAGTGGTATAGTTA
216647	GCTAGAGCGTGTCTGAAAAATCATTCCCGCAATCTGTACGCCCCCACTTTGCGGGATATTTCACCCGAATTCAGTTGCCGT	103_504	-	DUF6783	PF20574.1	7.6e-07	27.3	0.1	8e-07	27.2	0.1	1.1	1	0	0	1	1	1	1	-	-1	GCTAGAGCGTGTCTGAAAAATCATTCCCGCAATCTGTACGCCCCCACTTTGCGGGATATTTCACCCGAATTCAGTTGCCGT
216648	GCTAGAGCGTGTCTGAAAAATCATTCCCGCAATCTGTACGCCCCCACTTTGCGGGATATTTCACCCGAATTCAGTTGCCGT	103_504	-	DUF6783	PF20574.1	9.4e-05	20.6	0.0	9.4e-05	20.6	0.0	1.1	1	0	0	1	1	1	1	-	-3	GCTAGAGCGTGTCTGAAAAATCATTCCCGCAATCTGTACGCCCCCACTTTGCGGGATATTTCACCCGAATTCAGTTGCCGT
216649	GCTAGAGCGTGTCTGAAAAATCATTCCCGCAATCTGTACGCCCCCACTTTGCGGGATATTTCACCCGAATTCAGTTGCCGT	103_504	-	DUF6783	PF20574.1	0.024	12.9	0.0	0.024	12.9	0.0	1.1	1	0	0	1	1	1	0	-	2	GCTAGAGCGTGTCTGAAAAATCATTCCCGCAATCTGTACGCCCCCACTTTGCGGGATATTTCACCCGAATTCAGTTGCCGT
216650	GCTAGAGCGTGTCTGAAAAATCATTCCCGCAATCTGTACGCCCCCACTTTGCGGGATATTTCACCCGAATTCAGTTGCCGT	103_504	-	Regnase_1_C	PF18561.4	0.025	12.8	0.3	0.025	12.8	0.3	1.3	1	1	0	1	1	1	0	-	2	GCTAGAGCGTGTCTGAAAAATCATTCCCGCAATCTGTACGCCCCCACTTTGCGGGATATTTCACCCGAATTCAGTTGCCGT
216651	GCTAGAGCGTGTCTGAAAAATCATTCCCGCAATCTGCACGCTCTAGTACATCGTTTCGCAGACAAGCGAGAGGTATAGTTA	103_505	-	DUF6783	PF20574.1	5.5e-06	24.5	0.2	5.9e-06	24.4	0.2	1.1	1	0	0	1	1	1	1	-	-1	GCTAGAGCGTGTCTGAAAAATCATTCCCGCAATCTGCACGCTCTAGTACATCGTTTCGCAGACAAGCGAGAGGTATAGTTA
216652	GCTAGAGCGTGTCTGAAAAATCATTTCCGCAATCTGCAAGCCCCACTTTGCGGTATATTTTACCCTCATTCGGTTGCCGTA	103_506	-	DUF6783	PF20574.1	6.6e-17	59.5	0.2	6.8e-17	59.4	0.2	1.0	1	0	0	1	1	1	1	-	-1	GCTAGAGCGTGTCTGAAAAATCATTTCCGCAATCTGCAAGCCCCACTTTGCGGTATATTTTACCCTCATTCGGTTGCCGTA
216653	GCTAGAGCGTGTCTGAAAAATCATTTCCGCAATCTGCAAGCCCCACTTTGCGGTATATTTTACCCTCATTCGGTTGCCGTA	103_506	-	DUF6783	PF20574.1	5.5e-07	27.7	0.0	5.8e-07	27.6	0.0	1.0	1	0	0	1	1	1	1	-	1	GCTAGAGCGTGTCTGAAAAATCATTTCCGCAATCTGCAAGCCCCACTTTGCGGTATATTTTACCCTCATTCGGTTGCCGTA
216654	GCTAGAGCGTGTCTGAAAAATCATTTCCGCAATCTGCAAGCCCCACTTTGCGGTATATTTTACCCTCATTCGGTTGCCGTA	103_506	-	Regnase_1_C	PF18561.4	0.036	12.3	0.1	0.036	12.3	0.1	1.1	1	0	0	1	1	1	0	-	1	GCTAGAGCGTGTCTGAAAAATCATTTCCGCAATCTGCAAGCCCCACTTTGCGGTATATTTTACCCTCATTCGGTTGCCGTA
216655	GCTAGAGCGTGTCTGAAAAATCATTTCCGCAATCTGCAAGCCCCACTTTGCGGTATATTTTCCCCTCTTTCGGTTGCCGTA	103_507	-	DUF6783	PF20574.1	2.3e-15	54.5	0.2	2.4e-15	54.5	0.2	1.0	1	0	0	1	1	1	1	-	-1	GCTAGAGCGTGTCTGAAAAATCATTTCCGCAATCTGCAAGCCCCACTTTGCGGTATATTTTCCCCTCTTTCGGTTGCCGTA
216656	GCTAGAGCGTGTCTGAAAAATCATTTCCGCAATCTGCAAGCCCCACTTTGCGGTATATTTTCCCCTCTTTCGGTTGCCGTA	103_507	-	DUF6783	PF20574.1	1.4e-05	23.3	0.0	1.4e-05	23.2	0.0	1.0	1	0	0	1	1	1	1	-	1	GCTAGAGCGTGTCTGAAAAATCATTTCCGCAATCTGCAAGCCCCACTTTGCGGTATATTTTCCCCTCTTTCGGTTGCCGTA
216657	GCTAGAGCGTGTCTGAAAAATCATTTCCGCAATCTGCAAGCCCCACTTTGCGGTATATTTTACCTTCATTCGGCTGCCGTA	103_508	-	DUF6783	PF20574.1	2.8e-15	54.3	0.2	2.9e-15	54.2	0.2	1.0	1	0	0	1	1	1	1	-	-1	GCTAGAGCGTGTCTGAAAAATCATTTCCGCAATCTGCAAGCCCCACTTTGCGGTATATTTTACCTTCATTCGGCTGCCGTA
216658	GCTAGAGCGTGTCTGAAAAATCATTTCCGCAATCTGCAAGCCCCACTTTGCGGTATATTTTACCTTCATTCGGCTGCCGTA	103_508	-	DUF6783	PF20574.1	2e-05	22.7	0.0	2.1e-05	22.6	0.0	1.0	1	0	0	1	1	1	1	-	1	GCTAGAGCGTGTCTGAAAAATCATTTCCGCAATCTGCAAGCCCCACTTTGCGGTATATTTTACCTTCATTCGGCTGCCGTA
216659	GCTAGAGCGTGTCTGAAAAATCATTTCCGCAATCTACAAGCCCCACTTTGCGGGAGATTTTACCCTCATTCGGTTGCCGTA	103_509	-	DUF6783	PF20574.1	5.9e-15	53.3	0.0	6.1e-15	53.2	0.0	1.0	1	0	0	1	1	1	1	-	-1	GCTAGAGCGTGTCTGAAAAATCATTTCCGCAATCTACAAGCCCCACTTTGCGGGAGATTTTACCCTCATTCGGTTGCCGTA
216660	GCTAGAGCGTGTCTGAAAAATCATTTCCGCAATCTACAAGCCCCACTTTGCGGGAGATTTTACCCTCATTCGGTTGCCGTA	103_509	-	DUF6783	PF20574.1	2e-07	29.1	0.0	2.1e-07	29.0	0.0	1.0	1	0	0	1	1	1	1	-	1	GCTAGAGCGTGTCTGAAAAATCATTTCCGCAATCTACAAGCCCCACTTTGCGGGAGATTTTACCCTCATTCGGTTGCCGTA
216661	GCTAGAGCGTGTCTGAAAAATCATTTCCGCAATCTGCAAGCCCCACTTTGCGGGAGATTTTACCCTCATTCGGTTGCCGTA	103_510	-	DUF6783	PF20574.1	3.5e-16	57.2	0.0	3.7e-16	57.1	0.0	1.0	1	0	0	1	1	1	1	-	-1	GCTAGAGCGTGTCTGAAAAATCATTTCCGCAATCTGCAAGCCCCACTTTGCGGGAGATTTTACCCTCATTCGGTTGCCGTA
216662	GCTAGAGCGTGTCTGAAAAATCATTTCCGCAATCTGCAAGCCCCACTTTGCGGGAGATTTTACCCTCATTCGGTTGCCGTA	103_510	-	DUF6783	PF20574.1	2e-07	29.1	0.0	2.1e-07	29.0	0.0	1.0	1	0	0	1	1	1	1	-	1	GCTAGAGCGTGTCTGAAAAATCATTTCCGCAATCTGCAAGCCCCACTTTGCGGGAGATTTTACCCTCATTCGGTTGCCGTA
216663	GCTAGAGCGTGTCTGAAAAATCATTTCCGCAATCTGCAAGCCCCACTTTGCGGTATATTTTACCATCATTCGGTTGCCGTA	103_511	-	DUF6783	PF20574.1	1.6e-15	55.1	0.2	1.7e-15	55.0	0.2	1.0	1	0	0	1	1	1	1	-	-1	GCTAGAGCGTGTCTGAAAAATCATTTCCGCAATCTGCAAGCCCCACTTTGCGGTATATTTTACCATCATTCGGTTGCCGTA
216664	GCTAGAGCGTGTCTGAAAAATCATTTCCGCAATCTGCAAGCCCCACTTTGCGGTATATTTTACCATCATTCGGTTGCCGTA	103_511	-	DUF6783	PF20574.1	2.4e-06	25.7	0.1	2.5e-06	25.6	0.1	1.0	1	0	0	1	1	1	1	-	1	GCTAGAGCGTGTCTGAAAAATCATTTCCGCAATCTGCAAGCCCCACTTTGCGGTATATTTTACCATCATTCGGTTGCCGTA
216665	GCTAGAGCGTGTCTGAAAAATCATTTCCGCAATCTGCAAGCCCCACTTTGCGGTATATTTTACCCTCATTCGGCTGCCGTA	103_512	-	DUF6783	PF20574.1	5.2e-16	56.6	0.2	5.4e-16	56.6	0.2	1.0	1	0	0	1	1	1	1	-	-1	GCTAGAGCGTGTCTGAAAAATCATTTCCGCAATCTGCAAGCCCCACTTTGCGGTATATTTTACCCTCATTCGGCTGCCGTA
216666	GCTAGAGCGTGTCTGAAAAATCATTTCCGCAATCTGCAAGCCCCACTTTGCGGTATATTTTACCCTCATTCGGCTGCCGTA	103_512	-	DUF6783	PF20574.1	3e-06	25.4	0.0	3.2e-06	25.3	0.0	1.0	1	0	0	1	1	1	1	-	1	GCTAGAGCGTGTCTGAAAAATCATTTCCGCAATCTGCAAGCCCCACTTTGCGGTATATTTTACCCTCATTCGGCTGCCGTA
216667	GCTAGAGCGTGTCTGAAAAATCATTTCCGCAATCTGCAAGCCCCACTTTGCGGTATAGTTTACCCTCATTCGGTTGCCGTA	103_513	-	DUF6783	PF20574.1	3.1e-15	54.2	0.2	3.2e-15	54.1	0.2	1.0	1	0	0	1	1	1	1	-	-1	GCTAGAGCGTGTCTGAAAAATCATTTCCGCAATCTGCAAGCCCCACTTTGCGGTATAGTTTACCCTCATTCGGTTGCCGTA
216668	GCTAGAGCGTGTCTGAAAAATCATTTCCGCAATCTGCAAGCCCCACTTTGCGGTATAGTTTACCCTCATTCGGTTGCCGTA	103_513	-	DUF6783	PF20574.1	5.4e-05	21.3	0.0	5.7e-05	21.3	0.0	1.0	1	0	0	1	1	1	1	-	1	GCTAGAGCGTGTCTGAAAAATCATTTCCGCAATCTGCAAGCCCCACTTTGCGGTATAGTTTACCCTCATTCGGTTGCCGTA
216669	GCTAGAGCGTGTCTGAAAAATCATTTCCGCAATCTGCAAGCTCCACTTTGCGGTATATTTTACCCTCATTCGGTTGCCGTA	103_514	-	DUF6783	PF20574.1	9.1e-16	55.8	0.2	9.5e-16	55.8	0.2	1.0	1	0	0	1	1	1	1	-	-1	GCTAGAGCGTGTCTGAAAAATCATTTCCGCAATCTGCAAGCTCCACTTTGCGGTATATTTTACCCTCATTCGGTTGCCGTA
216670	GCTAGAGCGTGTCTGAAAAATCATTTCCGCAATCTGCAAGCTCCACTTTGCGGTATATTTTACCCTCATTCGGTTGCCGTA	103_514	-	DUF6783	PF20574.1	5.5e-07	27.7	0.0	5.8e-07	27.6	0.0	1.0	1	0	0	1	1	1	1	-	1	GCTAGAGCGTGTCTGAAAAATCATTTCCGCAATCTGCAAGCTCCACTTTGCGGTATATTTTACCCTCATTCGGTTGCCGTA
216671	GCTAGAGCGTGTCTGAAAAATCATTTCCGCAATCTGCAAGCTCCACTTTGCGGTATATTTTACCCTCATTCGGTTGCCGTA	103_514	-	Regnase_1_C	PF18561.4	0.036	12.3	0.1	0.036	12.3	0.1	1.1	1	0	0	1	1	1	0	-	1	GCTAGAGCGTGTCTGAAAAATCATTTCCGCAATCTGCAAGCTCCACTTTGCGGTATATTTTACCCTCATTCGGTTGCCGTA
216672	GCTAGAGCGTGTCTGAAAAATCATTTCCGCAATCTGCAAACCCCACTTTGCAGTATATTTTACCCTCATTCGGTTGCCGTA	103_515	-	DUF6783	PF20574.1	6.6e-17	59.5	0.2	6.8e-17	59.4	0.2	1.0	1	0	0	1	1	1	1	-	-1	GCTAGAGCGTGTCTGAAAAATCATTTCCGCAATCTGCAAACCCCACTTTGCAGTATATTTTACCCTCATTCGGTTGCCGTA
216673	GCTAGAGCGTGTCTGAAAAATCATTTCCGCAATCTGCAAACCCCACTTTGCAGTATATTTTACCCTCATTCGGTTGCCGTA	103_515	-	DUF6783	PF20574.1	7.1e-06	24.2	0.0	7.5e-06	24.1	0.0	1.0	1	0	0	1	1	1	1	-	1	GCTAGAGCGTGTCTGAAAAATCATTTCCGCAATCTGCAAACCCCACTTTGCAGTATATTTTACCCTCATTCGGTTGCCGTA
216674	GCTAGAGCGTGTCTGAAAAATCATTTCCGCAATCTGCAAGCCCCACTTTGCGGTGTATTTTACCCTCATTCGGTTGCCGTA	103_516	-	DUF6783	PF20574.1	6.6e-17	59.5	0.2	6.8e-17	59.4	0.2	1.0	1	0	0	1	1	1	1	-	-1	GCTAGAGCGTGTCTGAAAAATCATTTCCGCAATCTGCAAGCCCCACTTTGCGGTGTATTTTACCCTCATTCGGTTGCCGTA
216675	GCTAGAGCGTGTCTGAAAAATCATTTCCGCAATCTGCAAGCCCCACTTTGCGGTGTATTTTACCCTCATTCGGTTGCCGTA	103_516	-	DUF6783	PF20574.1	1.7e-06	26.2	0.0	1.8e-06	26.1	0.0	1.0	1	0	0	1	1	1	1	-	1	GCTAGAGCGTGTCTGAAAAATCATTTCCGCAATCTGCAAGCCCCACTTTGCGGTGTATTTTACCCTCATTCGGTTGCCGTA
216676	GCTAGAGCGTGTCTGAAAAATCATTTCCGTAATCTACAAGCCCCACTTTGCGGGAGATTTTACCCTCATTCGGTTGCCGTA	103_517	-	DUF6783	PF20574.1	5.9e-14	50.1	0.0	6.1e-14	50.0	0.0	1.0	1	0	0	1	1	1	1	-	-1	GCTAGAGCGTGTCTGAAAAATCATTTCCGTAATCTACAAGCCCCACTTTGCGGGAGATTTTACCCTCATTCGGTTGCCGTA
216677	GCTAGAGCGTGTCTGAAAAATCATTTCCGTAATCTACAAGCCCCACTTTGCGGGAGATTTTACCCTCATTCGGTTGCCGTA	103_517	-	DUF6783	PF20574.1	2e-07	29.1	0.0	2.1e-07	29.0	0.0	1.0	1	0	0	1	1	1	1	-	1	GCTAGAGCGTGTCTGAAAAATCATTTCCGTAATCTACAAGCCCCACTTTGCGGGAGATTTTACCCTCATTCGGTTGCCGTA
216678	GCTAGAGCGTGTCTGAAAAATCATTTCCGCAATCTGCAAGCCCCACTTTGCGGTATATTTTACCCTTATTCGGTTGCCGTA	103_518	-	DUF6783	PF20574.1	1.6e-17	61.5	0.2	1.6e-17	61.4	0.2	1.0	1	0	0	1	1	1	1	-	-1	GCTAGAGCGTGTCTGAAAAATCATTTCCGCAATCTGCAAGCCCCACTTTGCGGTATATTTTACCCTTATTCGGTTGCCGTA
216679	GCTAGAGCGTGTCTGAAAAATCATTTCCGCAATCTGCAAGCCCCACTTTGCGGTATATTTTACCCTTATTCGGTTGCCGTA	103_518	-	DUF6783	PF20574.1	4.4e-06	24.8	0.0	4.7e-06	24.7	0.0	1.0	1	0	0	1	1	1	1	-	1	GCTAGAGCGTGTCTGAAAAATCATTTCCGCAATCTGCAAGCCCCACTTTGCGGTATATTTTACCCTTATTCGGTTGCCGTA
216680	GCTAGAGCGTGTCTGAAAAATCATTTCCGCAATCTGCAAGCCCCACTTTGCGGTATATTTTACCCTCATTTGGTTGCCGTA	103_519	-	DUF6783	PF20574.1	5.7e-16	56.5	0.2	6e-16	56.4	0.2	1.0	1	0	0	1	1	1	1	-	-1	GCTAGAGCGTGTCTGAAAAATCATTTCCGCAATCTGCAAGCCCCACTTTGCGGTATATTTTACCCTCATTTGGTTGCCGTA
216681	GCTAGAGCGTGTCTGAAAAATCATTTCCGCAATCTGCAAGCCCCACTTTGCGGTATATTTTACCCTCATTTGGTTGCCGTA	103_519	-	DUF6783	PF20574.1	7e-06	24.2	0.0	7.4e-06	24.1	0.0	1.0	1	0	0	1	1	1	1	-	1	GCTAGAGCGTGTCTGAAAAATCATTTCCGCAATCTGCAAGCCCCACTTTGCGGTATATTTTACCCTCATTTGGTTGCCGTA
216682	GCTAGAGCGTGTCTGAAAAATCATTTCCGCAATCTGCAAGCCCCACTTTGCGGTATATTTTACCCTCATTTGGTTGCCGTA	103_519	-	Regnase_1_C	PF18561.4	0.0015	16.7	0.1	0.0015	16.7	0.1	1.1	1	0	0	1	1	1	1	-	1	GCTAGAGCGTGTCTGAAAAATCATTTCCGCAATCTGCAAGCCCCACTTTGCGGTATATTTTACCCTCATTTGGTTGCCGTA
216683	GCTAGAGCGTGTCTGAAAAATCATTTCCGCAATCTGCAAGCCCAACTTTGCGGTATATTTTACCCTCATTCGGTTGCCGTA	103_520	-	DUF6783	PF20574.1	1.2e-14	52.3	0.1	1.2e-14	52.3	0.1	1.0	1	0	0	1	1	1	1	-	-1	GCTAGAGCGTGTCTGAAAAATCATTTCCGCAATCTGCAAGCCCAACTTTGCGGTATATTTTACCCTCATTCGGTTGCCGTA
216684	GCTAGAGCGTGTCTGAAAAATCATTTCCGCAATCTGCAAGCCCAACTTTGCGGTATATTTTACCCTCATTCGGTTGCCGTA	103_520	-	DUF6783	PF20574.1	1.3e-06	26.6	0.1	1.3e-06	26.5	0.1	1.0	1	0	0	1	1	1	1	-	1	GCTAGAGCGTGTCTGAAAAATCATTTCCGCAATCTGCAAGCCCAACTTTGCGGTATATTTTACCCTCATTCGGTTGCCGTA
216685	GCTAGAGCGTGTCTGAAAAATCATTTCCGCAATCTGCAAGCCCAACTTTGCGGTATATTTTACCCTCATTCGGTTGCCGTA	103_520	-	Regnase_1_C	PF18561.4	0.013	13.7	0.0	0.013	13.7	0.0	1.1	1	0	0	1	1	1	0	-	1	GCTAGAGCGTGTCTGAAAAATCATTTCCGCAATCTGCAAGCCCAACTTTGCGGTATATTTTACCCTCATTCGGTTGCCGTA
216686	GCTAGAGCGTGTCTGAAAAATCATTTCCGCAATCTGCAAGCCCCAGTTTGCGGTATATTTTACCCTCATTCGGTTGCCGTA	103_521	-	DUF6783	PF20574.1	1e-16	58.9	0.2	1.1e-16	58.8	0.2	1.0	1	0	0	1	1	1	1	-	-1	GCTAGAGCGTGTCTGAAAAATCATTTCCGCAATCTGCAAGCCCCAGTTTGCGGTATATTTTACCCTCATTCGGTTGCCGTA
216687	GCTAGAGCGTGTCTGAAAAATCATTTCCGCAATCTGCAAGCCCCAGTTTGCGGTATATTTTACCCTCATTCGGTTGCCGTA	103_521	-	DUF6783	PF20574.1	1.3e-06	26.6	0.0	1.3e-06	26.5	0.0	1.0	1	0	0	1	1	1	1	-	1	GCTAGAGCGTGTCTGAAAAATCATTTCCGCAATCTGCAAGCCCCAGTTTGCGGTATATTTTACCCTCATTCGGTTGCCGTA
216688	GCTAGAGCGTGTCTGAAAAATCATTTCCGCAATCTGCAAGCCCCACTTTGCGGGAGATTTTACCCTCGTTCGGTTGCCGTA	103_522	-	DUF6783	PF20574.1	3e-15	54.2	0.0	3.1e-15	54.1	0.0	1.0	1	0	0	1	1	1	1	-	-1	GCTAGAGCGTGTCTGAAAAATCATTTCCGCAATCTGCAAGCCCCACTTTGCGGGAGATTTTACCCTCGTTCGGTTGCCGTA
216689	GCTAGAGCGTGTCTGAAAAATCATTTCCGCAATCTGCAAGCCCCACTTTGCGGGAGATTTTACCCTCGTTCGGTTGCCGTA	103_522	-	DUF6783	PF20574.1	9.8e-07	26.9	0.0	1e-06	26.8	0.0	1.0	1	0	0	1	1	1	1	-	1	GCTAGAGCGTGTCTGAAAAATCATTTCCGCAATCTGCAAGCCCCACTTTGCGGGAGATTTTACCCTCGTTCGGTTGCCGTA
216690	GCTAGAGCGTGTCTGAAAAATCATTTCCGCAATCTGCAAGCCCCACTTTGCAGTATATTTTACCCTCATTCGGTTGCCGTA	103_523	-	DUF6783	PF20574.1	6.6e-17	59.5	0.2	6.8e-17	59.4	0.2	1.0	1	0	0	1	1	1	1	-	-1	GCTAGAGCGTGTCTGAAAAATCATTTCCGCAATCTGCAAGCCCCACTTTGCAGTATATTTTACCCTCATTCGGTTGCCGTA
216691	GCTAGAGCGTGTCTGAAAAATCATTTCCGCAATCTGCAAGCCCCACTTTGCAGTATATTTTACCCTCATTCGGTTGCCGTA	103_523	-	DUF6783	PF20574.1	4.5e-06	24.8	0.0	4.8e-06	24.7	0.0	1.0	1	0	0	1	1	1	1	-	1	GCTAGAGCGTGTCTGAAAAATCATTTCCGCAATCTGCAAGCCCCACTTTGCAGTATATTTTACCCTCATTCGGTTGCCGTA
216692	GCTAGAGCGTGTCTGAAAAATCATTTCCGCAATCTGCAAGCCCCACTTTGCGGGAGATTTTACCCTCATTCAGTTGCCGTA	103_524	-	DUF6783	PF20574.1	3e-15	54.2	0.0	3.1e-15	54.1	0.0	1.0	1	0	0	1	1	1	1	-	-1	GCTAGAGCGTGTCTGAAAAATCATTTCCGCAATCTGCAAGCCCCACTTTGCGGGAGATTTTACCCTCATTCAGTTGCCGTA
216693	GCTAGAGCGTGTCTGAAAAATCATTTCCGCAATCTGCAAGCCCCACTTTGCGGGAGATTTTACCCTCATTCAGTTGCCGTA	103_524	-	DUF6783	PF20574.1	2e-07	29.1	0.0	2.1e-07	29.0	0.0	1.0	1	0	0	1	1	1	1	-	1	GCTAGAGCGTGTCTGAAAAATCATTTCCGCAATCTGCAAGCCCCACTTTGCGGGAGATTTTACCCTCATTCAGTTGCCGTA
216694	GCTAGAGCGTGTCTGAAAAATCATTTCCGCAAACTGAGACTCGCAGCTCACGAAAAGCCTTTTTCAGACACGCTCTAACGC	103_525	-	DUF6783	PF20574.1	4.2e-05	21.7	0.0	4.2e-05	21.7	0.0	1.1	1	0	0	1	1	1	1	-	-1	GCTAGAGCGTGTCTGAAAAATCATTTCCGCAAACTGAGACTCGCAGCTCACGAAAAGCCTTTTTCAGACACGCTCTAACGC
216695	GCTAGAGCGTGTCTGAAAAATCATTTCCGCAAACTGAGACTCGCAGCTCACGAAAAGCCTTTTTCAGACACGCTCTAACGC	103_525	-	DUF6783	PF20574.1	0.0046	15.1	0.0	0.0046	15.1	0.0	1.0	1	0	0	1	1	1	1	-	2	GCTAGAGCGTGTCTGAAAAATCATTTCCGCAAACTGAGACTCGCAGCTCACGAAAAGCCTTTTTCAGACACGCTCTAACGC
216696	GCTAGAGCGTGTCTGAAAAATCATTTCTGCAATTTGCAAGCCCTACTTTGCGGTATATTTTACCTTCGTTCGGTTGCCGTA	103_526	-	DUF6783	PF20574.1	6e-13	46.8	0.1	6.3e-13	46.8	0.1	1.0	1	0	0	1	1	1	1	-	-1	GCTAGAGCGTGTCTGAAAAATCATTTCTGCAATTTGCAAGCCCTACTTTGCGGTATATTTTACCTTCGTTCGGTTGCCGTA
216697	GCTAGAGCGTGTCTGAAAAATCATTTCTGCAATTTGCAAGCCCTACTTTGCGGTATATTTTACCTTCGTTCGGTTGCCGTA	103_526	-	DUF6783	PF20574.1	3.9e-05	21.8	0.1	4.1e-05	21.7	0.1	1.0	1	0	0	1	1	1	1	-	1	GCTAGAGCGTGTCTGAAAAATCATTTCTGCAATTTGCAAGCCCTACTTTGCGGTATATTTTACCTTCGTTCGGTTGCCGTA
216698	GCTAGAGCGTGTCTGAAAAATCATTTCCGCAATCTGTAAGCCCCACTTTGCGGTATATTTTACCCTCATTCGGTTGCCGTA	103_527	-	DUF6783	PF20574.1	6.6e-17	59.5	0.2	6.8e-17	59.4	0.2	1.0	1	0	0	1	1	1	1	-	-1	GCTAGAGCGTGTCTGAAAAATCATTTCCGCAATCTGTAAGCCCCACTTTGCGGTATATTTTACCCTCATTCGGTTGCCGTA
216699	GCTAGAGCGTGTCTGAAAAATCATTTCCGCAATCTGTAAGCCCCACTTTGCGGTATATTTTACCCTCATTCGGTTGCCGTA	103_527	-	DUF6783	PF20574.1	7.9e-07	27.2	0.0	8.4e-07	27.1	0.0	1.0	1	0	0	1	1	1	1	-	1	GCTAGAGCGTGTCTGAAAAATCATTTCCGCAATCTGTAAGCCCCACTTTGCGGTATATTTTACCCTCATTCGGTTGCCGTA
216700	GCTAGAGCGTGTCTGAAAAATCATTTCCGCAATCTGTAAGCCCCACTTTGCGGTATATTTTACCCTCATTCGGTTGCCGTA	103_527	-	Regnase_1_C	PF18561.4	0.035	12.3	0.1	0.035	12.3	0.1	1.1	1	0	0	1	1	1	0	-	1	GCTAGAGCGTGTCTGAAAAATCATTTCCGCAATCTGTAAGCCCCACTTTGCGGTATATTTTACCCTCATTCGGTTGCCGTA
216701	GCTAGAGCGTGTCTGAAAAATCATTTCCGCAATCTGCAAGCCCCACTTTGCGGTATATTTTGCCCTCGTTCGGTTGCCGTA	103_528	-	DUF6783	PF20574.1	1.9e-16	58.0	0.3	2e-16	58.0	0.3	1.0	1	0	0	1	1	1	1	-	-1	GCTAGAGCGTGTCTGAAAAATCATTTCCGCAATCTGCAAGCCCCACTTTGCGGTATATTTTGCCCTCGTTCGGTTGCCGTA
216702	GCTAGAGCGTGTCTGAAAAATCATTTCCGCAATCTGCAAGCCCCACTTTGCGGTATATTTTGCCCTCGTTCGGTTGCCGTA	103_528	-	DUF6783	PF20574.1	5.7e-07	27.7	0.0	6e-07	27.6	0.0	1.0	1	0	0	1	1	1	1	-	1	GCTAGAGCGTGTCTGAAAAATCATTTCCGCAATCTGCAAGCCCCACTTTGCGGTATATTTTGCCCTCGTTCGGTTGCCGTA
216703	GCTAGAGCGTGTCTGAAAAATCATTTCCGCAATCTGCAAGCCCCACTTTGCGGTATATTTTACCCTCGTTCGGTTGCCGTA	103_529	-	DUF6783	PF20574.1	5.5e-16	56.5	0.2	5.8e-16	56.5	0.2	1.0	1	0	0	1	1	1	1	-	-1	GCTAGAGCGTGTCTGAAAAATCATTTCCGCAATCTGCAAGCCCCACTTTGCGGTATATTTTACCCTCGTTCGGTTGCCGTA
216704	GCTAGAGCGTGTCTGAAAAATCATTTCCGCAATCTGCAAGCCCCACTTTGCGGTATATTTTACCCTCGTTCGGTTGCCGTA	103_529	-	DUF6783	PF20574.1	2.7e-06	25.5	0.0	2.8e-06	25.5	0.0	1.0	1	0	0	1	1	1	1	-	1	GCTAGAGCGTGTCTGAAAAATCATTTCCGCAATCTGCAAGCCCCACTTTGCGGTATATTTTACCCTCGTTCGGTTGCCGTA
216705	GCTAGATACGCATTAGAGACATCTCTGTCCTAATGCCATCTAGTTAGGGAGAAAATCTCCCTAAAACCCTCTGTTTATGAA	103_530																				GCTAGATACGCATTAGAGACATCTCTGTCCTAATGCCATCTAGTTAGGGAGAAAATCTCCCTAAAACCCTCTGTTTATGAA
216706	GCTAGATACGCATTAGAGACATCTCTGTCCTAATGCCATCTAGTTAGGGAGAAAATCTCCCTAAAACCCTCTGTTTATGGA	103_531																				GCTAGATACGCATTAGAGACATCTCTGTCCTAATGCCATCTAGTTAGGGAGAAAATCTCCCTAAAACCCTCTGTTTATGGA
216707	GCTAGATACGCATTAGAGACATCTCTGTCCTAATGCCATCTAGTTAGGGAGAAAATCTCCCTAAAACCCTCTGTTTTATAC	103_532																				GCTAGATACGCATTAGAGACATCTCTGTCCTAATGCCATCTAGTTAGGGAGAAAATCTCCCTAAAACCCTCTGTTTTATAC
216708	GCTAGATACGCATTAGAGACATCTCTGTCCTAATGCCATCTAGTTAGGGGAACATTCCCCTAATACCCCTGCCAAATATAG	103_533																				GCTAGATACGCATTAGAGACATCTCTGTCCTAATGCCATCTAGTTAGGGGAACATTCCCCTAATACCCCTGCCAAATATAG
216709	GCTAGATACGCATTAGAGACATCTCTGTCCTAATGCCAGCTAGTTAGGGAGAAAATCTCCCTAAAACCCTCTGTTTATGAA	103_534																				GCTAGATACGCATTAGAGACATCTCTGTCCTAATGCCAGCTAGTTAGGGAGAAAATCTCCCTAAAACCCTCTGTTTATGAA
216710	GCTAGATACGCATTAGAGACATCTCTGTCCTAATGCCATCTAGTTAGGTAGAAAATCTCCCTAAAACCCTCTGTTTATGGA	103_535																				GCTAGATACGCATTAGAGACATCTCTGTCCTAATGCCATCTAGTTAGGTAGAAAATCTCCCTAAAACCCTCTGTTTATGGA
216711	GCTAGATACGCATTAGAGACATCTCTGTCCTAATGCCATCTAGTTAGGGAGAAAATCTCCCTAAAACCCTCTGTGTATGGA	103_536																				GCTAGATACGCATTAGAGACATCTCTGTCCTAATGCCATCTAGTTAGGGAGAAAATCTCCCTAAAACCCTCTGTGTATGGA
216712	GCTAGATACGCATTAGAGACATCTCTGTCCTAATGCCATCTAGTTAGGGGAACATTCCCCTAATACCCCTGCAAAATATAG	103_537																				GCTAGATACGCATTAGAGACATCTCTGTCCTAATGCCATCTAGTTAGGGGAACATTCCCCTAATACCCCTGCAAAATATAG
216713	GCTAGATACGCATTAGAGACATCTCTGTCCTAATGCCATCTAGTTAGGTAGAAAATCTCCCTAAAACCCTCTGTGTATGGA	103_538																				GCTAGATACGCATTAGAGACATCTCTGTCCTAATGCCATCTAGTTAGGTAGAAAATCTCCCTAAAACCCTCTGTGTATGGA
216714	GCTAGATACGCATTAGAGACATCTCTGTCCTCATGCCATCTAGTTAGGGAGAAAATCTCCCTAAAACCCTCTGGTTATGAA	103_539																				GCTAGATACGCATTAGAGACATCTCTGTCCTCATGCCATCTAGTTAGGGAGAAAATCTCCCTAAAACCCTCTGGTTATGAA
216715	GCTAGATACGCATTAGAGACATCTCTGTCCTAATGCCAGCTAGTTAGGGAGAAAATCTCCCTAAAACCCTCTGGTTATGAA	103_540																				GCTAGATACGCATTAGAGACATCTCTGTCCTAATGCCAGCTAGTTAGGGAGAAAATCTCCCTAAAACCCTCTGGTTATGAA
216716	GCTAGATACGCATTAGAGACATCTCTGTCCTAATGCCAGCTAGTTAGGGAGAAAATCTCCCTAAAACCCTCTGGTTATGGA	103_541																				GCTAGATACGCATTAGAGACATCTCTGTCCTAATGCCAGCTAGTTAGGGAGAAAATCTCCCTAAAACCCTCTGGTTATGGA
216717	GCTAGATACGCATTAGAGACATCTCTGTCCTAATGCCAGCTAGTTAGGGAGAAAATCTCCCTAAAACCCTCTGTGTATGGA	103_542																				GCTAGATACGCATTAGAGACATCTCTGTCCTAATGCCAGCTAGTTAGGGAGAAAATCTCCCTAAAACCCTCTGTGTATGGA
216718	GCTAGATACGCATTAGAGACATCTCTGTCCTCATGCCATCTAGTTAGGGAGAAAATCTCCCTAAAACCCTCTGTGTATGGA	103_543																				GCTAGATACGCATTAGAGACATCTCTGTCCTCATGCCATCTAGTTAGGGAGAAAATCTCCCTAAAACCCTCTGTGTATGGA
216719	GCTAGCCCTAAAGCTATTTCGAGGAGAACCAGCTATCTCCGAGTTCGATTGGCATTTCACCGCTAACCACAAGTCATCCAA	103_544																				GCTAGCCCTAAAGCTATTTCGAGGAGAACCAGCTATCTCCGAGTTCGATTGGCATTTCACCGCTAACCACAAGTCATCCAA
216720	GCTAGCCCTAAAGCTATTTCGAGGAGAACCAGCTATCTCCGGGTTCGATTGGAATTTCTCCCCTATCCACACCTCATCCCC	103_545																				GCTAGCCCTAAAGCTATTTCGAGGAGAACCAGCTATCTCCGGGTTCGATTGGAATTTCTCCCCTATCCACACCTCATCCCC
216721	GCTAGCCCTAAAGCTATTTCGAGGAGAACCAGCTATCTCCGGGTTCGATTGGAATTTCTCCCCTATCCACACCTCATCACC	103_546																				GCTAGCCCTAAAGCTATTTCGAGGAGAACCAGCTATCTCCGGGTTCGATTGGAATTTCTCCCCTATCCACACCTCATCACC
216722	GCTAGCCCTAAAGCTATTTCGAGGAGAACCAGCTATCTCCGAGTTCGATTGGAATTTCTCCGCTATCCACAGCTCATCCCA	103_547																				GCTAGCCCTAAAGCTATTTCGAGGAGAACCAGCTATCTCCGAGTTCGATTGGAATTTCTCCGCTATCCACAGCTCATCCCA
216723	GCTAGCCCTAAAGCTATTTCGAGGAGAACCAGCTATCTCCGGGTTCGATTGGAATTTCTCCCCTACCCACACCTCATCGCC	103_548																				GCTAGCCCTAAAGCTATTTCGAGGAGAACCAGCTATCTCCGGGTTCGATTGGAATTTCTCCCCTACCCACACCTCATCGCC
216724	GCTAGCCCTAAAGCTATTTCGGGGAGAACCAGCTATCTCCGAGTTCGATTGGAATTTCTCCGCTACCCACAATTCATCCGC	103_549																				GCTAGCCCTAAAGCTATTTCGGGGAGAACCAGCTATCTCCGAGTTCGATTGGAATTTCTCCGCTACCCACAATTCATCCGC
216725	GCTAGCCCTAAAGCTATTTCGGGGAGAACCAGCTATCTCCGGGTTCGATTGGAATTTCACCCCTAGCCACAAGTCATCCGC	103_550																				GCTAGCCCTAAAGCTATTTCGGGGAGAACCAGCTATCTCCGGGTTCGATTGGAATTTCACCCCTAGCCACAAGTCATCCGC
216726	GCTAGGGATTAGTGGCTAGGGATTAGGTTTGCGATACGAGAAAACCGCCAGTTTCAAACCTTCGCGGCGCTTAGATCCTTC	103_551																				GCTAGGGATTAGTGGCTAGGGATTAGGTTTGCGATACGAGAAAACCGCCAGTTTCAAACCTTCGCGGCGCTTAGATCCTTC
216727	GCTAGGGATTAGTGGCTAGGGATTAGGTTTGCGATACGAGAAAACCGCTAGTTTCAAACCTCCGCGGCGCTTCCATATTTT	103_552	-	DUF5527	PF17665.4	0.044	11.9	0.0	0.045	11.8	0.0	1.0	1	0	0	1	1	1	0	-	-1	GCTAGGGATTAGTGGCTAGGGATTAGGTTTGCGATACGAGAAAACCGCTAGTTTCAAACCTCCGCGGCGCTTCCATATTTT
216728	GCTAGGGATTAGTGGCTAGGGATTAGGAGCCTCGAGTGACTAGTGACTTGAATACCACTTTCGGGCATCGCCCTATTTATA	103_553	-	DUF2527	PF10736.12	0.026	12.8	0.4	0.043	12.1	0.4	1.4	1	1	0	1	1	1	0	-	2	GCTAGGGATTAGTGGCTAGGGATTAGGAGCCTCGAGTGACTAGTGACTTGAATACCACTTTCGGGCATCGCCCTATTTATA
216729	GCTAGGGATTAGTGGCTAGGGATTAGGTTTGCGATACGAGAAAACCGCTAGTTTCAAAACTCCGCGGCGCTTTCATTATTT	103_554																				GCTAGGGATTAGTGGCTAGGGATTAGGTTTGCGATACGAGAAAACCGCTAGTTTCAAAACTCCGCGGCGCTTTCATTATTT
216730	GCTAGGGATTAGTGGCTAGGGATTAGGTTTGCTATACGAGAAAACCGCTAGTTTCAAACCTCCGCGGCGCTTCCATAATTT	103_555																				GCTAGGGATTAGTGGCTAGGGATTAGGTTTGCTATACGAGAAAACCGCTAGTTTCAAACCTCCGCGGCGCTTCCATAATTT
216731	GCTAGGGATTAGTGGCTAGGGATTAGGTTTTCGATACGAGAAACCCGCTAGTTTCAAAACTCCGCGGCGCTTAGATCCTTC	103_556																				GCTAGGGATTAGTGGCTAGGGATTAGGTTTTCGATACGAGAAACCCGCTAGTTTCAAAACTCCGCGGCGCTTAGATCCTTC
216732	GCTAGGGATTAGTGGCTAGGGATTAGGAGTCTCAAGTGACTCGTGACTGGTGACTGGGAGACAACAGGCGCTCGTATCGTC	103_557																				GCTAGGGATTAGTGGCTAGGGATTAGGAGTCTCAAGTGACTCGTGACTGGTGACTGGGAGACAACAGGCGCTCGTATCGTC
216733	GCTAGGGATTAGTGGCTAGGGATTAGGTTTGCGATACGAGAAAACCGCTAGTTTCAGACCTCCGCGGCGCTTCCATGCTTT	103_558																				GCTAGGGATTAGTGGCTAGGGATTAGGTTTGCGATACGAGAAAACCGCTAGTTTCAGACCTCCGCGGCGCTTCCATGCTTT
216734	GCTAGGGATTAGTGGCTAGGGATTAGGAGCCTCGAGTGACTAGTGACTTGTGACTGAAATGCCACCTTCGGGCATCGCCAC	103_559																				GCTAGGGATTAGTGGCTAGGGATTAGGAGCCTCGAGTGACTAGTGACTTGTGACTGAAATGCCACCTTCGGGCATCGCCAC
216735	GCTAGGGATTAGTGGCTAGGGATTAGGAGTGATTAGTGACTGGGATTTGCCGACATCGTCATCCCGAGCGCAGCCGAGGGA	103_560																				GCTAGGGATTAGTGGCTAGGGATTAGGAGTGATTAGTGACTGGGATTTGCCGACATCGTCATCCCGAGCGCAGCCGAGGGA
216736	GCTAGGGATTAGTGGCTAGGGATTAGGAGCCTCGAGTGACTAGTGACTTGTGACTGGCATGCCAGCTCATGGCATCGCCAT	103_561																				GCTAGGGATTAGTGGCTAGGGATTAGGAGCCTCGAGTGACTAGTGACTTGTGACTGGCATGCCAGCTCATGGCATCGCCAT
216737	GCTAGGGATTAGTGGCTAGGGATTAGGGATTAGAAGTGACTAGTGACTGGTGACTAGGAGACATCAGGCTCTCGTATCGTC	103_562																				GCTAGGGATTAGTGGCTAGGGATTAGGGATTAGAAGTGACTAGTGACTGGTGACTAGGAGACATCAGGCTCTCGTATCGTC
216738	GCTAGGGATTAGTGGCTAGGGATTAGGTTTTCGATACGAGAAAACCGCTAATTTCAAATCTCCGCGGCGCTTAGATCCTTC	103_563																				GCTAGGGATTAGTGGCTAGGGATTAGGTTTTCGATACGAGAAAACCGCTAATTTCAAATCTCCGCGGCGCTTAGATCCTTC
216739	GCTAGGGATTAGTGGCTAGGGATTAGGAGCCTCGACTGACTGGTGACTGGTGACTGGTGACTAGTGACTAGTAGCTAGTGG	103_564																				GCTAGGGATTAGTGGCTAGGGATTAGGAGCCTCGACTGACTGGTGACTGGTGACTGGTGACTAGTGACTAGTAGCTAGTGG
216740	GCTAGGGATTAGTGGCTAGGGATTAGGTTTGCGATACGAGAAAACCGCTAGTTTCAAACCTCCGCGGCGCTTCCATCATTT	103_565																				GCTAGGGATTAGTGGCTAGGGATTAGGTTTGCGATACGAGAAAACCGCTAGTTTCAAACCTCCGCGGCGCTTCCATCATTT
216741	GCTAGGGATTAGTGGCTAGGGATTAGGAGCCGCAAGTGACTGGTAGCTAGTGACTGGTGACTTAAATACTGCCTTCGGGCA	103_566																				GCTAGGGATTAGTGGCTAGGGATTAGGAGCCGCAAGTGACTGGTAGCTAGTGACTGGTGACTTAAATACTGCCTTCGGGCA
216742	GCTAGGGATTAGTGGCTAGGGATTAGGAGTCTCAAGTGACTGGGTGATTAAGAGGCTTGAAGACATCAGACTCCCGTATCG	103_567																				GCTAGGGATTAGTGGCTAGGGATTAGGAGTCTCAAGTGACTGGGTGATTAAGAGGCTTGAAGACATCAGACTCCCGTATCG
216743	GCTAGGGATTAGTGGCTAGGGATTAGGTGTCGCAAGTGACTAGTGACTGGCATGCCAGCTCATGGCATCGCCATTATTTAT	103_568																				GCTAGGGATTAGTGGCTAGGGATTAGGTGTCGCAAGTGACTAGTGACTGGCATGCCAGCTCATGGCATCGCCATTATTTAT
216744	GCTAGGGATTAGTGGCTAGGGATTAGGAGCCTCAAGTGACTGGTGACTTGAATACGACTTTTGAGCATCGCCCCGTTTCGT	103_569																				GCTAGGGATTAGTGGCTAGGGATTAGGAGCCTCAAGTGACTGGTGACTTGAATACGACTTTTGAGCATCGCCCCGTTTCGT
216745	GCTAGGGATTAGTGGCTAGGGATTAGGTTTCCGATACGAGAAAACCGCTAGTCTCAAACCTCTGCGGCGCTTCTGATTTTT	103_570																				GCTAGGGATTAGTGGCTAGGGATTAGGTTTCCGATACGAGAAAACCGCTAGTCTCAAACCTCTGCGGCGCTTCTGATTTTT
216746	GCTAGGGATTAGTGGCTAGGGATTAGGCTGATGATGCATCTGCCCCCTTCCTCAGGAAGGGGGATGCCCGAAGGGCAGGAG	103_571																				GCTAGGGATTAGTGGCTAGGGATTAGGCTGATGATGCATCTGCCCCCTTCCTCAGGAAGGGGGATGCCCGAAGGGCAGGAG
216747	GCTAGGGATTAGTGGCTAGGGATTAGGGATTAGGAGTCTCAAGTGACTGGTGACTAGTGACTGGAATGCCAGCTCATGGCA	103_572																				GCTAGGGATTAGTGGCTAGGGATTAGGGATTAGGAGTCTCAAGTGACTGGTGACTAGTGACTGGAATGCCAGCTCATGGCA
216748	GCTAGGGATTAGTGGCTAGGGATTAGGTTTGCGATACGAGAAACCCGCTAGTTTCAAACCTCTGCGACGCTTCCATATTTT	103_573																				GCTAGGGATTAGTGGCTAGGGATTAGGTTTGCGATACGAGAAACCCGCTAGTTTCAAACCTCTGCGACGCTTCCATATTTT
216749	GCTAGGGATTAGTGGCTAGGGATTAGGAATCTCAAGTGACTAGTGACTAGTGACTGGAATGCCAGCTCATGGCATCGCCAG	103_574																				GCTAGGGATTAGTGGCTAGGGATTAGGAATCTCAAGTGACTAGTGACTAGTGACTGGAATGCCAGCTCATGGCATCGCCAG
216750	GCTAGGGATTAGTGGCTAGGGATTAGGGATTAGAAGTGACTAGTGACTGGTGACTAGGAGACTAGGAGACATCAGGCTCTC	103_575																				GCTAGGGATTAGTGGCTAGGGATTAGGGATTAGAAGTGACTAGTGACTGGTGACTAGGAGACTAGGAGACATCAGGCTCTC
216751	GCTAGGGATTAGTGGCTAGGGATTAGGTTTACGATACGAGTAAACCGATAGTTTCAAACCTCCGCGGCGCTTCATTATTTT	103_576																				GCTAGGGATTAGTGGCTAGGGATTAGGTTTACGATACGAGTAAACCGATAGTTTCAAACCTCCGCGGCGCTTCATTATTTT
216752	GCTAGGGATTAGTGGCTAGGGATTAGGAGCCTCAAGTGACTAGTGACTTGAATACCACTTTTGGGCACCACCACTCCTAAC	103_577																				GCTAGGGATTAGTGGCTAGGGATTAGGAGCCTCAAGTGACTAGTGACTTGAATACCACTTTTGGGCACCACCACTCCTAAC
216753	GCTAGGGATTAGTGGCTAGGGATTAGGTTGGCGATACGAGAAAACCGCTAGTTTCAAACCTCTGCGGCGCTTCTATATGTT	103_578																				GCTAGGGATTAGTGGCTAGGGATTAGGTTGGCGATACGAGAAAACCGCTAGTTTCAAACCTCTGCGGCGCTTCTATATGTT
216754	GCTAGGGATTAGTGGCTAGGGATTAGGTTTTCGATACGAGAAAACCGCTAATTTTAAATCTCCGCGGCGCTTCCATATTTT	103_579	-	DUF5527	PF17665.4	0.045	11.8	0.0	0.046	11.8	0.0	1.0	1	0	0	1	1	1	0	-	-1	GCTAGGGATTAGTGGCTAGGGATTAGGTTTTCGATACGAGAAAACCGCTAATTTTAAATCTCCGCGGCGCTTCCATATTTT
216755	GCTAGGGATTAGTGGCTAGGGATTAGGAGTGATTAGTGACTGGGATTTGCCGGCATCGTCATCCCGAGCGCAGCCGAGGGA	103_580																				GCTAGGGATTAGTGGCTAGGGATTAGGAGTGATTAGTGACTGGGATTTGCCGGCATCGTCATCCCGAGCGCAGCCGAGGGA
216756	GCTAGGGATTAGTGGCTAGGGATTAGGAGGCTCGAGTGACTGGTGACTTGAATACTACTTTCGGGCATCGCCTCATAATAT	103_581																				GCTAGGGATTAGTGGCTAGGGATTAGGAGGCTCGAGTGACTGGTGACTTGAATACTACTTTCGGGCATCGCCTCATAATAT
216757	GCTAGGGATTAGTGGCTAGGGATTAGGAGTCTCAAGTGACTCGTGACTGGTGACTGGGAGACATCAGGCACTCGTATCGTC	103_582																				GCTAGGGATTAGTGGCTAGGGATTAGGAGTCTCAAGTGACTCGTGACTGGTGACTGGGAGACATCAGGCACTCGTATCGTC
216758	GCTAGTGTTCTACCATTGAACTACACCCGCATTTCGCTGAAACGGTAATGTTGTTGTTACAGCAGTCGGGGTGACAGGATT	103_583																				GCTAGTGTTCTACCATTGAACTACACCCGCATTTCGCTGAAACGGTAATGTTGTTGTTACAGCAGTCGGGGTGACAGGATT
216759	GCTAGTGTTCTACCATTGAACTACACCCGCAGATATCGGGGTGACAGGATTCGAACCTGCGGCCTCTTGATCCCAAATCAA	103_584																				GCTAGTGTTCTACCATTGAACTACACCCGCAGATATCGGGGTGACAGGATTCGAACCTGCGGCCTCTTGATCCCAAATCAA
216760	GCTAGTGTTCTACCATTGAACTACACCCGCATATCATCATAATTAAATTATATTCAATTATAAAATGCCTAGAACCGGAAT	103_585																				GCTAGTGTTCTACCATTGAACTACACCCGCATATCATCATAATTAAATTATATTCAATTATAAAATGCCTAGAACCGGAAT
216761	GCTAGTGTTCTACCATTGAACTACACCCGCATAATATATTAAATTGTAAGTCGGGGTGACAGGATTCGAACCTGCGACCTC	103_586																				GCTAGTGTTCTACCATTGAACTACACCCGCATAATATATTAAATTGTAAGTCGGGGTGACAGGATTCGAACCTGCGACCTC
216762	GCTAGTGTTCTACCATTGAACTACACCCGCAGATATTCAATTGAAAGTCGGGGTGACAGGATTCGAACCTGCGACCTCTTG	103_587																				GCTAGTGTTCTACCATTGAACTACACCCGCAGATATTCAATTGAAAGTCGGGGTGACAGGATTCGAACCTGCGACCTCTTG
216763	GCTAGTGTTCTACCATTGAACTACACCCGCAAATATCGGGGTGACAGGATTCGAACCTGCGGCCTCTTGATCCCAAATCAA	103_588																				GCTAGTGTTCTACCATTGAACTACACCCGCAAATATCGGGGTGACAGGATTCGAACCTGCGGCCTCTTGATCCCAAATCAA
216764	GCTAGTGTTCTACCATTGAACTACACCTGCACAGTGCCCAAAGTCGGAATCGAACCAACGACACGAGGATTTTCAGTCCTC	103_589																				GCTAGTGTTCTACCATTGAACTACACCTGCACAGTGCCCAAAGTCGGAATCGAACCAACGACACGAGGATTTTCAGTCCTC
216765	GCTAGTGTTCTACCATTGAACTACACCCGCTTAATCTGAGCTTGGCGAAGAGAAGATATTAAGTCGGGGTGACAGGACTCG	103_590																				GCTAGTGTTCTACCATTGAACTACACCCGCTTAATCTGAGCTTGGCGAAGAGAAGATATTAAGTCGGGGTGACAGGACTCG
216766	GCTAGTGTTCTACCATTGAACTACACCCGCAAAAGTGCCTAGAACCGGAATCGAACCAGTGACACGAGGATTTTCAGTCCT	103_591																				GCTAGTGTTCTACCATTGAACTACACCCGCAAAAGTGCCTAGAACCGGAATCGAACCAGTGACACGAGGATTTTCAGTCCT
216767	GCTAGTGTTCTACCATTGAACTACACCCGCAAGTATCGGGGTGACAGGATTCGAACCTGCGGCCTCTTGATCCCAAATCAA	103_592																				GCTAGTGTTCTACCATTGAACTACACCCGCAAGTATCGGGGTGACAGGATTCGAACCTGCGGCCTCTTGATCCCAAATCAA
216768	GCTAGTGTTCTACCATTGAACTACACCCGCAAAGTGCCTAGAACCGGAATCGAACCAGTGACACGAGGATTTTCAGTCCTC	103_593																				GCTAGTGTTCTACCATTGAACTACACCCGCAAAGTGCCTAGAACCGGAATCGAACCAGTGACACGAGGATTTTCAGTCCTC
216769	GCTAGTGTTCTACCATTGAACTACACCTGCGCAGTGCCCAAAGTCGGAATCGAACCAACGACACGAGGATTTTCAGTCCTC	103_594																				GCTAGTGTTCTACCATTGAACTACACCTGCGCAGTGCCCAAAGTCGGAATCGAACCAACGACACGAGGATTTTCAGTCCTC
216770	GCTAGTGTTCTACCATTGAACTACACCTGCATATCATATATCTATTCTTTTGTACAAGTCGGGGTGACAGGATTCGAACCT	103_595																				GCTAGTGTTCTACCATTGAACTACACCTGCATATCATATATCTATTCTTTTGTACAAGTCGGGGTGACAGGATTCGAACCT
216771	GCTAGTGTTCTACCATTGAACTACACCCGCATTTACGCTGAAACGGTAATGTTGTTACAGCAGTCGGGGTGACAAGATTCG	103_596																				GCTAGTGTTCTACCATTGAACTACACCCGCATTTACGCTGAAACGGTAATGTTGTTACAGCAGTCGGGGTGACAAGATTCG
216772	GCTAGTGTTCTACCATTGAACTACACCTGCGTAATGACCGCTTCATCATACGGTCAGTGCCCAAAGTCGGAATCGAACCAA	103_597																				GCTAGTGTTCTACCATTGAACTACACCTGCGTAATGACCGCTTCATCATACGGTCAGTGCCCAAAGTCGGAATCGAACCAA
216773	GCTAGTGTTCTACCATTGAACTACACCCGCATAATTATTAAGTTGTAAAGTCGGGGTGACAGGATTCGAACCTGCGACCTC	103_598																				GCTAGTGTTCTACCATTGAACTACACCCGCATAATTATTAAGTTGTAAAGTCGGGGTGACAGGATTCGAACCTGCGACCTC
216774	GCTAGTGTTCTACCATTGAACTACACCCGCAAAGTCGGGGTGACAGGATTCGAACCTGCGACCTCCTGGTCCCAAACCAGG	103_599																				GCTAGTGTTCTACCATTGAACTACACCCGCAAAGTCGGGGTGACAGGATTCGAACCTGCGACCTCCTGGTCCCAAACCAGG
216775	GCTAGTGTTCTACCATTGAACTACACCCGCAGATATCGGGGTGACAGGATTCGAACCTGCGACCTCTTGATCCCAAATCAA	103_600																				GCTAGTGTTCTACCATTGAACTACACCCGCAGATATCGGGGTGACAGGATTCGAACCTGCGACCTCTTGATCCCAAATCAA
216776	GCTAGTGTTCTACCATTGAACTACACCTGCATATCATATATCTATTCTTTTGTATAAGTCGGGGTGACAGGATTCGAACCT	103_601																				GCTAGTGTTCTACCATTGAACTACACCTGCATATCATATATCTATTCTTTTGTATAAGTCGGGGTGACAGGATTCGAACCT
216777	GCTAGTGTTCTACCATTGAACTACACCTGCGTAATGACCGCTTCGCTATGTGGTCAGTGCCCAAAGTCGGAATCGAACCAA	103_602	-	Opy2	PF09463.13	0.0016	17.2	0.9	0.0018	17.1	0.9	1.1	1	0	0	1	1	1	1	-	1	GCTAGTGTTCTACCATTGAACTACACCTGCGTAATGACCGCTTCGCTATGTGGTCAGTGCCCAAAGTCGGAATCGAACCAA
216778	GCTAGTGTTCTACCATTGAACTACACCTGCGTAATGACCGCTTCGCTATGTGGTCAGTGCCCAAAGTCGGAATCGAACCAA	103_602	-	TACI-CRD2	PF09305.13	0.0084	14.6	0.3	0.009	14.5	0.3	1.1	1	0	0	1	1	1	1	-	1	GCTAGTGTTCTACCATTGAACTACACCTGCGTAATGACCGCTTCGCTATGTGGTCAGTGCCCAAAGTCGGAATCGAACCAA
216779	GCTAGTGTTCTACCATTGAACTACACCCGCATCTGAAACTATGAAGTTTTCAACGTGATTTATATTAGCAGATATTTGGGG	103_603																				GCTAGTGTTCTACCATTGAACTACACCCGCATCTGAAACTATGAAGTTTTCAACGTGATTTATATTAGCAGATATTTGGGG
216780	GCTAGTGTTCTACCATTGAACTACACCCGCATGTTACGTATTATATTATTAAGCTTAAGCAACTTTTAAAAGTATGCCCAG	103_604																				GCTAGTGTTCTACCATTGAACTACACCCGCATGTTACGTATTATATTATTAAGCTTAAGCAACTTTTAAAAGTATGCCCAG
216781	GCTAGTGTTCTACCATTGAACTACACCTGCATGAAATATGAAATCAATCTATTTAATTATAATCGGGGTGACAGGATTCGA	103_605	-	DUF3096	PF11295.11	0.0078	14.3	0.4	0.0093	14.1	0.4	1.1	1	0	0	1	1	1	1	-	2	GCTAGTGTTCTACCATTGAACTACACCTGCATGAAATATGAAATCAATCTATTTAATTATAATCGGGGTGACAGGATTCGA
216782	GCTAGTGTTCTACCATTGAACTACACCCGCACAATATTAAGTTTTAAGTCGGGGTGACAGGATTCGAACCTGCGACCTCTT	103_606																				GCTAGTGTTCTACCATTGAACTACACCCGCACAATATTAAGTTTTAAGTCGGGGTGACAGGATTCGAACCTGCGACCTCTT
216783	GCTAGTGTTCTACCATTGAACTACACCCGCATATTTTATTTTCCCAATCGGGGTGACAGGATTCGAACCTGCGGCCTCCTG	103_607																				GCTAGTGTTCTACCATTGAACTACACCCGCATATTTTATTTTCCCAATCGGGGTGACAGGATTCGAACCTGCGGCCTCCTG
216784	GCTAGTGTTCTACCATTGAACTACACCTGCATATAAATCAGTTTATTTAATTATAATCGGGGTGACAGGATTCGAACCTGC	103_608	-	DUF3096	PF11295.11	0.014	13.5	0.1	0.017	13.3	0.1	1.1	1	0	0	1	1	1	0	-	2	GCTAGTGTTCTACCATTGAACTACACCTGCATATAAATCAGTTTATTTAATTATAATCGGGGTGACAGGATTCGAACCTGC
216785	GCTATACCGACAAGTAAATACAGTTATCAGATTGTTACTGTTCACTCCGTTCTCAGTAACGTAGCCAAAATTCATTCCAGA	103_609																				GCTATACCGACAAGTAAATACAGTTATCAGATTGTTACTGTTCACTCCGTTCTCAGTAACGTAGCCAAAATTCATTCCAGA
216786	GCTATACCGACAAGTAAATACAGTTATCAGCTCCGCCGCCAACAGGCAGATCAGCCAATTTTCATTTATAATTTCATTATT	103_610																				GCTATACCGACAAGTAAATACAGTTATCAGCTCCGCCGCCAACAGGCAGATCAGCCAATTTTCATTTATAATTTCATTATT
216787	GCTATACCGACAAGTAAATACAGTTATCAGCTCCGCCGCCAACAGGCAGATCAGCCAAATTTCATTTATAATTTCATTATT	103_611																				GCTATACCGACAAGTAAATACAGTTATCAGCTCCGCCGCCAACAGGCAGATCAGCCAAATTTCATTTATAATTTCATTATT
216788	GCTATACCGACAAGTAAATACAGTTATCAGCTCCGCTGCCAACAGGCAGATCAGCCAATTTTCATTTATAATTTCATTATT	103_612																				GCTATACCGACAAGTAAATACAGTTATCAGCTCCGCTGCCAACAGGCAGATCAGCCAATTTTCATTTATAATTTCATTATT
216789	GCTATACCGACAAGTAAATACAGTTATCAGCTCCGCTGCCAACAGGCAGATCAGCCAATTTTCATTTATAATTTCAGTATT	103_613																				GCTATACCGACAAGTAAATACAGTTATCAGCTCCGCTGCCAACAGGCAGATCAGCCAATTTTCATTTATAATTTCAGTATT
216790	GCTATCCGTGAAGGTGGACGTACTGTAGGTGCAGGTCAGATTACAGAACTTCTTGACTAATCACTAGATAATTAATATGAT	103_614	-	GTP_EFTU_D3	PF03143.20	0.0002	20.1	0.2	0.00021	20.0	0.2	1.0	1	0	0	1	1	1	1	-	1	GCTATCCGTGAAGGTGGACGTACTGTAGGTGCAGGTCAGATTACAGAACTTCTTGACTAATCACTAGATAATTAATATGAT
216791	GCTATCCGTGAAGGTGGACGTACTGTAGGATCAGGACGTGTTGCTACAATCATCGAGTAATACAATCTGAATATAGATTTG	103_615	-	GTP_EFTU_D3	PF03143.20	0.0028	16.4	1.1	0.003	16.3	1.1	1.1	1	0	0	1	1	1	1	-	1	GCTATCCGTGAAGGTGGACGTACTGTAGGATCAGGACGTGTTGCTACAATCATCGAGTAATACAATCTGAATATAGATTTG
216792	GCTATCCGTGAAGGTGGACGTACTGTAGGATCAGGACGTGTTGCTACAATCATCGAGTAATCACTGACTAATATATATTGA	103_616	-	GTP_EFTU_D3	PF03143.20	0.0028	16.4	1.1	0.003	16.3	1.1	1.1	1	0	0	1	1	1	1	-	1	GCTATCCGTGAAGGTGGACGTACTGTAGGATCAGGACGTGTTGCTACAATCATCGAGTAATCACTGACTAATATATATTGA
216793	GCTATCCGTGAAGGTGGACGTACTGTAGGTGCAGGCCAGATTACAGAACTTCTTGACTAATCACTAGATAATTAATATGAT	103_617	-	GTP_EFTU_D3	PF03143.20	0.0002	20.1	0.2	0.00021	20.0	0.2	1.0	1	0	0	1	1	1	1	-	1	GCTATCCGTGAAGGTGGACGTACTGTAGGTGCAGGCCAGATTACAGAACTTCTTGACTAATCACTAGATAATTAATATGAT
216794	GCTATCCGTGAAGGTGGACGTACTGTAGGATCAGGACGTGTTGCTACAATCATCGAATAATTTTAGCATAACATCTTAAAT	103_618	-	GTP_EFTU_D3	PF03143.20	0.0028	16.4	1.1	0.003	16.3	1.1	1.1	1	0	0	1	1	1	1	-	1	GCTATCCGTGAAGGTGGACGTACTGTAGGATCAGGACGTGTTGCTACAATCATCGAATAATTTTAGCATAACATCTTAAAT
216795	GCTATCCGTGAAGGTGGACGTACTGTAGGATCAGGACGTGTTGCTACAATCATCGAGTAATTATAATCTGTTATCAGAATA	103_619	-	GTP_EFTU_D3	PF03143.20	0.0028	16.4	1.1	0.003	16.3	1.1	1.1	1	0	0	1	1	1	1	-	1	GCTATCCGTGAAGGTGGACGTACTGTAGGATCAGGACGTGTTGCTACAATCATCGAGTAATTATAATCTGTTATCAGAATA
216796	GCTATCCGTGAAGGTGGACGTACTGTAGGATCAGGACGTGTTGCTACAATCATCGAGTAATATACGCGAAAGCAATGAATA	103_620	-	GTP_EFTU_D3	PF03143.20	0.0027	16.4	1.1	0.003	16.3	1.1	1.1	1	0	0	1	1	1	1	-	1	GCTATCCGTGAAGGTGGACGTACTGTAGGATCAGGACGTGTTGCTACAATCATCGAGTAATATACGCGAAAGCAATGAATA
216797	GCTATCCGTGAAGGTGGACGTACTGTAGGATCAGGACGTGTTGCTACAATCATCGAGTAATCACTGATTAATATATATTGA	103_621	-	GTP_EFTU_D3	PF03143.20	0.0028	16.4	1.1	0.003	16.3	1.1	1.1	1	0	0	1	1	1	1	-	1	GCTATCCGTGAAGGTGGACGTACTGTAGGATCAGGACGTGTTGCTACAATCATCGAGTAATCACTGATTAATATATATTGA
216798	GCTATCCGTGAAGGTGGACGTACTGTAGGATCAGGACGTGTTGCTACAATCATCGAGTAATCGTTAATTAGTATAACATCC	103_622	-	GTP_EFTU_D3	PF03143.20	0.0028	16.4	1.1	0.003	16.3	1.1	1.1	1	0	0	1	1	1	1	-	1	GCTATCCGTGAAGGTGGACGTACTGTAGGATCAGGACGTGTTGCTACAATCATCGAGTAATCGTTAATTAGTATAACATCC
216799	GCTATCCGTGAAGGTGGACGTACTGTAGGATCAGGCCGTGTTGCTTCTATCATCGAGTAATCACTGATTAGCAGATAAAAT	103_623	-	GTP_EFTU_D3	PF03143.20	0.0015	17.3	0.6	0.0016	17.2	0.6	1.1	1	0	0	1	1	1	1	-	1	GCTATCCGTGAAGGTGGACGTACTGTAGGATCAGGCCGTGTTGCTTCTATCATCGAGTAATCACTGATTAGCAGATAAAAT
216800	GCTATCCGTGAAGGTGGACGTACTGTAGGATCAGGACGTGTTGCTTCTATCCTCGAGTAATCACGAACTTATATAATTAGT	103_624	-	GTP_EFTU_D3	PF03143.20	0.0012	17.5	0.3	0.0014	17.4	0.3	1.1	1	0	0	1	1	1	1	-	1	GCTATCCGTGAAGGTGGACGTACTGTAGGATCAGGACGTGTTGCTTCTATCCTCGAGTAATCACGAACTTATATAATTAGT
216801	GCTATCCGTGAAGGTGGACGTACTGTAGGATCAGGACGTGTTGCTACAATCATCGAGTAATACAATCTGAAAATAGATTTG	103_625	-	GTP_EFTU_D3	PF03143.20	0.0028	16.4	1.1	0.003	16.3	1.1	1.1	1	0	0	1	1	1	1	-	1	GCTATCCGTGAAGGTGGACGTACTGTAGGATCAGGACGTGTTGCTACAATCATCGAGTAATACAATCTGAAAATAGATTTG
216802	GCTATCCGTGAAGGTGGACGTACTGTAGGATCAGGACGTGTTGCTACAATCATCGAGTAATCAAAAATTATTCAGTAATTT	103_626	-	GTP_EFTU_D3	PF03143.20	0.0027	16.4	1.1	0.003	16.3	1.1	1.1	1	0	0	1	1	1	1	-	1	GCTATCCGTGAAGGTGGACGTACTGTAGGATCAGGACGTGTTGCTACAATCATCGAGTAATCAAAAATTATTCAGTAATTT
216803	GCTATCCGTGAAGGTGGACGTACTGTAGGATCAGGACGTGTTGCTTCTATCATCGAGTAATCACGAACTTATATAATTAGT	103_627	-	GTP_EFTU_D3	PF03143.20	0.0014	17.3	0.6	0.0016	17.2	0.6	1.1	1	0	0	1	1	1	1	-	1	GCTATCCGTGAAGGTGGACGTACTGTAGGATCAGGACGTGTTGCTTCTATCATCGAGTAATCACGAACTTATATAATTAGT
216804	GCTATCCGTGAAGGTGGACGTACTGTAGGATCAGGACGTGTTGCTTCTATCATCGAGTAATCACGAACTTATATAATTGTA	103_628	-	GTP_EFTU_D3	PF03143.20	0.0014	17.3	0.6	0.0016	17.2	0.6	1.1	1	0	0	1	1	1	1	-	1	GCTATCCGTGAAGGTGGACGTACTGTAGGATCAGGACGTGTTGCTTCTATCATCGAGTAATCACGAACTTATATAATTGTA
216805	GCTATCCGTGAAGGTGGACGTACTGTAGGATCAGGACGTGTTGCTACAATCATCGAGTAATTATAACTTGATATAAATTGA	103_629	-	GTP_EFTU_D3	PF03143.20	0.0028	16.4	1.1	0.003	16.3	1.1	1.0	1	0	0	1	1	1	1	-	1	GCTATCCGTGAAGGTGGACGTACTGTAGGATCAGGACGTGTTGCTACAATCATCGAGTAATTATAACTTGATATAAATTGA
216806	GCTATCCGTGAAGGTGGACGTACTGTAGGATCAGGACGTGTTGCTTCTATCATCGAGTAATCACGAACTTATATAATTAGC	103_630	-	GTP_EFTU_D3	PF03143.20	0.0014	17.3	0.6	0.0016	17.2	0.6	1.1	1	0	0	1	1	1	1	-	1	GCTATCCGTGAAGGTGGACGTACTGTAGGATCAGGACGTGTTGCTTCTATCATCGAGTAATCACGAACTTATATAATTAGC
216807	GCTATCCGTGAAGGTGGACGTACTGTAGGATCAGGACGTGTTGCTTCTATCATCGAGTAATCACTGATTAGCAGATAAAAT	103_631	-	GTP_EFTU_D3	PF03143.20	0.0015	17.3	0.6	0.0016	17.2	0.6	1.1	1	0	0	1	1	1	1	-	1	GCTATCCGTGAAGGTGGACGTACTGTAGGATCAGGACGTGTTGCTTCTATCATCGAGTAATCACTGATTAGCAGATAAAAT
216808	GCTATCCGTGAAGGTGGACGTACTGTAGGATCAGGACGTGTTGCTTCTATCATCGAGTAATTATAATCTGTTATCAGAATA	103_632	-	GTP_EFTU_D3	PF03143.20	0.0015	17.3	0.6	0.0016	17.2	0.6	1.1	1	0	0	1	1	1	1	-	1	GCTATCCGTGAAGGTGGACGTACTGTAGGATCAGGACGTGTTGCTTCTATCATCGAGTAATTATAATCTGTTATCAGAATA
216809	GCTATCCGTGAAGGTGGACGTACTGTAGGATCAGGACGTGTTGCTACAATCATCGAGTAATTAATACGCGATAATAAAGTA	103_633	-	GTP_EFTU_D3	PF03143.20	0.0027	16.4	1.1	0.003	16.3	1.1	1.1	1	0	0	1	1	1	1	-	1	GCTATCCGTGAAGGTGGACGTACTGTAGGATCAGGACGTGTTGCTACAATCATCGAGTAATTAATACGCGATAATAAAGTA
216810	GCTATCCGTGAAGGTGGACGTACTGTAGGATCAGGACGTGTTGCTACAGTTATCGAATAATTTTAGCATAACATCTTAATT	103_634	-	GTP_EFTU_D3	PF03143.20	0.0034	16.1	1.1	0.0037	16.0	1.1	1.1	1	0	0	1	1	1	1	-	1	GCTATCCGTGAAGGTGGACGTACTGTAGGATCAGGACGTGTTGCTACAGTTATCGAATAATTTTAGCATAACATCTTAATT
216811	GCTATCCGTGAAGGTGGACGTACTGTAGGATCAGGACGTGTTGCTACAATCATCGAATAATTTTAGCATAACATCTTAATT	103_635	-	GTP_EFTU_D3	PF03143.20	0.0028	16.4	1.1	0.003	16.3	1.1	1.1	1	0	0	1	1	1	1	-	1	GCTATCCGTGAAGGTGGACGTACTGTAGGATCAGGACGTGTTGCTACAATCATCGAATAATTTTAGCATAACATCTTAATT
216812	GCTATCCGTGAAGGTGGACGTACTGTAGGATCAGGACGTGTTGCTACAATCATCGAGTAATCACGAATAAGCATAAATTAA	103_636	-	GTP_EFTU_D3	PF03143.20	0.0028	16.4	1.1	0.003	16.3	1.1	1.1	1	0	0	1	1	1	1	-	1	GCTATCCGTGAAGGTGGACGTACTGTAGGATCAGGACGTGTTGCTACAATCATCGAGTAATCACGAATAAGCATAAATTAA
216813	GCTATCCGTGAAGGTGGACGTACTGTAGGATCAGGACGTGTTTCTTCTATCATCGAGTAATCACGAACTTATATAATTAGC	103_637	-	GTP_EFTU_D3	PF03143.20	0.0011	17.7	0.4	0.0012	17.5	0.4	1.1	1	0	0	1	1	1	1	-	1	GCTATCCGTGAAGGTGGACGTACTGTAGGATCAGGACGTGTTTCTTCTATCATCGAGTAATCACGAACTTATATAATTAGC
216814	GCTATCCGTGAAGGTGGACGTACTGTAGGATCAGGACGTGTTTCTTCTATCATCGAGTAATCACGAACTTATATAATTGTA	103_638	-	GTP_EFTU_D3	PF03143.20	0.0011	17.7	0.4	0.0012	17.5	0.4	1.1	1	0	0	1	1	1	1	-	1	GCTATCCGTGAAGGTGGACGTACTGTAGGATCAGGACGTGTTTCTTCTATCATCGAGTAATCACGAACTTATATAATTGTA
216815	GCTATCCGTGAAGGTGGACGTACTGTAGGATCAGGACGTGTTGCTACAGTTATCGAATAATTTTAGCATAACATCTTAAAT	103_639	-	GTP_EFTU_D3	PF03143.20	0.0034	16.1	1.1	0.0037	16.0	1.1	1.1	1	0	0	1	1	1	1	-	1	GCTATCCGTGAAGGTGGACGTACTGTAGGATCAGGACGTGTTGCTACAGTTATCGAATAATTTTAGCATAACATCTTAAAT
216816	GCTATCCGTGAAGGTGGACGTACTGTAGGATCAGGACGTGTTGCTACAGTTATCGAATAATTTTAGCATAACATCTTAAAT	103_639	-	Moricin	PF06451.14	0.049	11.9	0.1	0.049	11.9	0.1	1.1	1	0	0	1	1	1	0	-	1	GCTATCCGTGAAGGTGGACGTACTGTAGGATCAGGACGTGTTGCTACAGTTATCGAATAATTTTAGCATAACATCTTAAAT
216817	GCTATCCGTGAAGGTGGACGTACTGTAGGATCAGGCCGTGTTGCTTCTATCATCGAGTAATCACTGATAAGCAGATAAAAT	103_640	-	GTP_EFTU_D3	PF03143.20	0.0015	17.3	0.6	0.0016	17.2	0.6	1.1	1	0	0	1	1	1	1	-	1	GCTATCCGTGAAGGTGGACGTACTGTAGGATCAGGCCGTGTTGCTTCTATCATCGAGTAATCACTGATAAGCAGATAAAAT
216818	GCTATCCGTGAAGGTGGACGTACTGTAGGATCAGGACGTGTTGCTTCTATCATCGAGTAATCACTGATAAGCAGATAAAAT	103_641	-	GTP_EFTU_D3	PF03143.20	0.0015	17.3	0.6	0.0016	17.2	0.6	1.1	1	0	0	1	1	1	1	-	1	GCTATCCGTGAAGGTGGACGTACTGTAGGATCAGGACGTGTTGCTTCTATCATCGAGTAATCACTGATAAGCAGATAAAAT
216819	GCTATCCGTGAAGGTGGACGTACTGTAGGATCAGGCCGTGTTGCTTCTATCATCGAGTAATACAATCTGAATATAGATTTG	103_642	-	GTP_EFTU_D3	PF03143.20	0.0015	17.3	0.6	0.0016	17.2	0.6	1.1	1	0	0	1	1	1	1	-	1	GCTATCCGTGAAGGTGGACGTACTGTAGGATCAGGCCGTGTTGCTTCTATCATCGAGTAATACAATCTGAATATAGATTTG
216820	GCTATCCGTGAAGGTGGACGTACTGTAGGATCAGGACGTGTTGCTACAGTTATCGAGTAATCGTTAATTAGTATAACATCC	103_643	-	GTP_EFTU_D3	PF03143.20	0.0034	16.1	1.1	0.0037	16.0	1.1	1.1	1	0	0	1	1	1	1	-	1	GCTATCCGTGAAGGTGGACGTACTGTAGGATCAGGACGTGTTGCTACAGTTATCGAGTAATCGTTAATTAGTATAACATCC
216821	GCTATCGCCAAATGGTAAGGCACTGGACTCTGACTCCAGCATTTTCCAGGTTCGAATCCTGGTAGCCCAGCTTATAAGACG	103_644																				GCTATCGCCAAATGGTAAGGCACTGGACTCTGACTCCAGCATTTTCCAGGTTCGAATCCTGGTAGCCCAGCTTATAAGACG
216822	GCTATCGCCAAATGGTAAGGCACTGGACTCTGACTCCAGCATTTTCCAGGTTCGAATCCTGGTAGCCCAGTTCATAAGACG	103_645																				GCTATCGCCAAATGGTAAGGCACTGGACTCTGACTCCAGCATTTTCCAGGTTCGAATCCTGGTAGCCCAGTTCATAAGACG
216823	GCTATCGCCAAATGGTAAGGCACTGGACTCTGACTCCAGCATTTTCAAGGTTCGAATCCTTGTAGCCCAGCTCTTAAGAAC	103_646																				GCTATCGCCAAATGGTAAGGCACTGGACTCTGACTCCAGCATTTTCAAGGTTCGAATCCTTGTAGCCCAGCTCTTAAGAAC
216824	GCTATCGCCAAATGGTAAGGCACTGGACTCTGACTCCAGCATTTCAAGGTTCGAATCCTTGTAGCCCAGCTTGAAGAGCTC	103_647	-	Pou	PF00157.20	0.03	12.8	0.0	0.03	12.8	0.0	1.0	1	0	0	1	1	1	0	-	2	GCTATCGCCAAATGGTAAGGCACTGGACTCTGACTCCAGCATTTCAAGGTTCGAATCCTTGTAGCCCAGCTTGAAGAGCTC
216825	GCTATCGCCAAATGGTAAGGCACTGGACTCTGACTCCAGCATTTTCAAGGTTCGAATCCTTGTAGCCCAGCTACTAAGACT	103_648																				GCTATCGCCAAATGGTAAGGCACTGGACTCTGACTCCAGCATTTTCAAGGTTCGAATCCTTGTAGCCCAGCTACTAAGACT
216826	GCTATGGCGTCTCGCCGTAGCCACGCACCCACGAACGCAAGCAGATTGAGTATGAGCTGCGGGTTCCGCGGAGCGGGACCT	103_649																				GCTATGGCGTCTCGCCGTAGCCACGCACCCACGAACGCAAGCAGATTGAGTATGAGCTGCGGGTTCCGCGGAGCGGGACCT
216827	GCTATGGCGTCTCGCCGTAGCCACGCACCCACGAACACAAGCTAATTGAGTATTATGCTACGGGTTCCGCGGAGCGGGACC	103_650																				GCTATGGCGTCTCGCCGTAGCCACGCACCCACGAACACAAGCTAATTGAGTATTATGCTACGGGTTCCGCGGAGCGGGACC
216828	GCTATGGCGTCTCGCCGTAGCCACGCAGCCTCCCATAGCAGAACATCAATCAGAGCCGTGTAATACGTAACTTTGTACTGC	103_651																				GCTATGGCGTCTCGCCGTAGCCACGCAGCCTCCCATAGCAGAACATCAATCAGAGCCGTGTAATACGTAACTTTGTACTGC
216829	GCTATGGCGTCTCGCCGTAGCCACGCACCCACGGACAGTTTATAGAGTGTGAGCTGATTGGCGTCAGGCAATGGAAGAATG	103_652																				GCTATGGCGTCTCGCCGTAGCCACGCACCCACGGACAGTTTATAGAGTGTGAGCTGATTGGCGTCAGGCAATGGAAGAATG
216830	GCTATGGCGTCTCGCCGTAGCCACGCACCCACGAAAGGAAGCAGATTGAGTATGAGCTGCGGGTTCCGCGGAGCGGGACCT	103_653																				GCTATGGCGTCTCGCCGTAGCCACGCACCCACGAAAGGAAGCAGATTGAGTATGAGCTGCGGGTTCCGCGGAGCGGGACCT
216831	GCTATGGCGTCTCGCCGTAGCCACGCACCCTTCCATAGCAGAACATCAATCAGCGCCGTGTCCCGAGGGGACACGTATCCA	103_654																				GCTATGGCGTCTCGCCGTAGCCACGCACCCTTCCATAGCAGAACATCAATCAGCGCCGTGTCCCGAGGGGACACGTATCCA
216832	GCTATGGCGTCTCGCCGTAGCCACGCACCCACGAACGCAAGCTTATTGATTATCTTTTGTTTCTGACTATTTGTCAATGTT	103_655																				GCTATGGCGTCTCGCCGTAGCCACGCACCCACGAACGCAAGCTTATTGATTATCTTTTGTTTCTGACTATTTGTCAATGTT
216833	GCTATGGCGTCTCGCCGTAGCCACGCACCCACGGACAGTTAATCAATAATATGCTGATTGGCGGTCTGCTATGGGAGGGTG	103_656																				GCTATGGCGTCTCGCCGTAGCCACGCACCCACGGACAGTTAATCAATAATATGCTGATTGGCGGTCTGCTATGGGAGGGTG
216834	GCTATGGCGTCTCGCCGTAGCCACGCACCCACGAACGCAAGCAGAATGATTATGAGTTGCGGGTTCCGCGGAGCGGGACCT	103_657																				GCTATGGCGTCTCGCCGTAGCCACGCACCCACGAACGCAAGCAGAATGATTATGAGTTGCGGGTTCCGCGGAGCGGGACCT
216835	GCTATGGCGTCTCGCCGTAGCCACGCACCCACAAATGCAAGCAGATTGAGTATGAGCTGCAGGTTCCGCGGAGCGGGACCT	103_658																				GCTATGGCGTCTCGCCGTAGCCACGCACCCACAAATGCAAGCAGATTGAGTATGAGCTGCAGGTTCCGCGGAGCGGGACCT
216836	GCTATGGCGTCTCGCCGTAGCCACGCACCCACGAATGCAAACAGATTGAGTATGAGCTGCGGGTTCCGCGGAGCGGGACCT	103_659																				GCTATGGCGTCTCGCCGTAGCCACGCACCCACGAATGCAAACAGATTGAGTATGAGCTGCGGGTTCCGCGGAGCGGGACCT
216837	GCTATGGCGTCTCGCCGTAGCCACGCATCCACCCATAGCAGAATGCTTCCATATGCTTTAAAACAAAAATCCGCAAGGCCC	103_660	-	DUF3703	PF12487.11	0.025	13.0	0.0	0.025	13.0	0.0	1.0	1	0	0	1	1	1	0	-	1	GCTATGGCGTCTCGCCGTAGCCACGCATCCACCCATAGCAGAATGCTTCCATATGCTTTAAAACAAAAATCCGCAAGGCCC
216838	GCTATGGCGTCTCGCCGTAGCCACGCAGCCTTGGACGCAAGCAAATGAAGTAATAGTTGATTGAGCGTTATGCTATGGTAG	103_661																				GCTATGGCGTCTCGCCGTAGCCACGCAGCCTTGGACGCAAGCAAATGAAGTAATAGTTGATTGAGCGTTATGCTATGGTAG
216839	GCTATGGCGTCTCGCCGTAGCCACGCAGCCTTCTATGGCAGATTATCAATCAGCGCCGTGTAATACGTAACTTTGTGCCAC	103_662																				GCTATGGCGTCTCGCCGTAGCCACGCAGCCTTCTATGGCAGATTATCAATCAGCGCCGTGTAATACGTAACTTTGTGCCAC
216840	GCTATGGCGTCTCGCCGTAGCCACGCACCCTCCCATAGCAGAACTGGTGGTACAAAGTTACGTATTACAAGAATCCATCGC	103_663																				GCTATGGCGTCTCGCCGTAGCCACGCACCCTCCCATAGCAGAACTGGTGGTACAAAGTTACGTATTACAAGAATCCATCGC
216841	GCTATGGCGTCTCGCCGTAGCCACGCAGCCTCCAATAGCAGATCATCAATCAGCGCCGTGTCCAGAAGGGACACGTATCTA	103_664																				GCTATGGCGTCTCGCCGTAGCCACGCAGCCTCCAATAGCAGATCATCAATCAGCGCCGTGTCCAGAAGGGACACGTATCTA
216842	GCTATGGCGTCTCGCCGTAGCCACGCAGCCTCCCATTGCAGAAAACTGCAATTTAGCTTAGGAGCAGCGCCGTGTCCCGAG	103_665																				GCTATGGCGTCTCGCCGTAGCCACGCAGCCTCCCATTGCAGAAAACTGCAATTTAGCTTAGGAGCAGCGCCGTGTCCCGAG
216843	GCTATGGCGTCTCGCCGTAGCCACGCACCCTACTATAACAGGTTTTCTCCTCAACATCATACGGGATGCGTCAGTCCCCCT	103_666																				GCTATGGCGTCTCGCCGTAGCCACGCACCCTACTATAACAGGTTTTCTCCTCAACATCATACGGGATGCGTCAGTCCCCCT
216844	GCTATGGCGTCTCGCCGTAGCCACGCACCCTCCCATAGCAGAAATTACTTCATTAGCTTGCATCTTCCCATAGCAGAACAT	103_667	-	DUF4024	PF13216.9	0.029	12.8	0.0	0.035	12.5	0.0	1.2	1	0	0	1	1	1	0	-	-1	GCTATGGCGTCTCGCCGTAGCCACGCACCCTCCCATAGCAGAAATTACTTCATTAGCTTGCATCTTCCCATAGCAGAACAT
216845	GCTATGGCGTCTCGCCGTAGCCACGCAGCCTACCATAGCAGAGCACCTATCAGCGCCGTGTCCCGAGGGGACACGTATTCA	103_668																				GCTATGGCGTCTCGCCGTAGCCACGCAGCCTACCATAGCAGAGCACCTATCAGCGCCGTGTCCCGAGGGGACACGTATTCA
216846	GCTATGGCGTCTCGCCGTAGCCACGCAGCCTACCATTGCAGAAAACTGGTACAAAGTTACGTATTACAGATGCGTCAGTAT	103_669																				GCTATGGCGTCTCGCCGTAGCCACGCAGCCTACCATTGCAGAAAACTGGTACAAAGTTACGTATTACAGATGCGTCAGTAT
216847	GCTATGGCGTCTCGCCGTAGCCACGCATACAAACATAGTGGATGCTGTTAATGGTAATGCAAACTGTAGGAGTTGGATATA	103_670																				GCTATGGCGTCTCGCCGTAGCCACGCATACAAACATAGTGGATGCTGTTAATGGTAATGCAAACTGTAGGAGTTGGATATA
216848	GCTATGGCGTCTCGCCGTAGCCACGCAGCTTCCCATAGGAGAACATCAATCAGAGCCGTGTAATACGTAACTTCGTACTGC	103_671																				GCTATGGCGTCTCGCCGTAGCCACGCAGCTTCCCATAGGAGAACATCAATCAGAGCCGTGTAATACGTAACTTCGTACTGC
216849	GCTATGGCGTCTCGCCGTAGCCACGCATCCCACGATAATGTTGAGGATGGTCGGTCCCGCTTCGCGGAACCAAGAGAGGGA	103_672																				GCTATGGCGTCTCGCCGTAGCCACGCATCCCACGATAATGTTGAGGATGGTCGGTCCCGCTTCGCGGAACCAAGAGAGGGA
216850	GCTATGGCGTCTCGCCGTAGCCACGCACCCACCATACACCAGCTGATAGAGTATGAGTCTCCCACAGATTACGCTCTGATT	103_673																				GCTATGGCGTCTCGCCGTAGCCACGCACCCACCATACACCAGCTGATAGAGTATGAGTCTCCCACAGATTACGCTCTGATT
216851	GCTATGGCGTCTCGCCGTAGCCACGCACCCACGAACGACCAGCAGATTGAGTATGAGCTGCGGGTTCCGCGGAGCGGGACC	103_674																				GCTATGGCGTCTCGCCGTAGCCACGCACCCACGAACGACCAGCAGATTGAGTATGAGCTGCGGGTTCCGCGGAGCGGGACC
216852	GCTATGGCGTCTCGCCGTAGCCACGCAGCCTCCCATAGCAGATTATCTCCTGAAGGGACACGTATCTATCAGACCCCCACT	103_675																				GCTATGGCGTCTCGCCGTAGCCACGCAGCCTCCCATAGCAGATTATCTCCTGAAGGGACACGTATCTATCAGACCCCCACT
216853	GCTATGGCGTCTCGCCGTAGCCACGCACCCACGAAAGGAAGCAGATTGAGTATGAGCTGCAGGTTCCGCGGAGCGGGACCT	103_676																				GCTATGGCGTCTCGCCGTAGCCACGCACCCACGAAAGGAAGCAGATTGAGTATGAGCTGCAGGTTCCGCGGAGCGGGACCT
216854	GCTATGGCGTCTCGCCGTAGCCACGCACCCACGAACGCAAGCAGATTGAGTACTGAGCTGCGGGTTCCGCGGAGCGGGACC	103_677																				GCTATGGCGTCTCGCCGTAGCCACGCACCCACGAACGCAAGCAGATTGAGTACTGAGCTGCGGGTTCCGCGGAGCGGGACC
216855	GCTATGGCGTCTCGCCGTAGCCACGCAGCCTTCCATAGCAGATTATCTATCAGCACCTGTAATACGTAACTTTGTACAGCA	103_678																				GCTATGGCGTCTCGCCGTAGCCACGCAGCCTTCCATAGCAGATTATCTATCAGCACCTGTAATACGTAACTTTGTACAGCA
216856	GCTATGGCGTCTCGCCGTAGCCACGCACCCACAAATGCAAGCAAATGGAATAATAGCCGATTGGGGTATGCTATGTGAGGC	103_679																				GCTATGGCGTCTCGCCGTAGCCACGCACCCACAAATGCAAGCAAATGGAATAATAGCCGATTGGGGTATGCTATGTGAGGC
216857	GCTATGGCGTCTCGCCGTAGCCACGCACCCACGAACGACCAGTAGATTGAGTATGAGCTGCGGTTCCGCGGAGCGGGACCT	103_680																				GCTATGGCGTCTCGCCGTAGCCACGCACCCACGAACGACCAGTAGATTGAGTATGAGCTGCGGTTCCGCGGAGCGGGACCT
216858	GCTATGGCGTCTCGCCGTAGCCACGCACCCTCCCATAGCAGAACACCAATTAGAGCCTTTTGAATTGATAGGATAAAAGAT	103_681																				GCTATGGCGTCTCGCCGTAGCCACGCACCCTCCCATAGCAGAACACCAATTAGAGCCTTTTGAATTGATAGGATAAAAGAT
216859	GCTATGGCGTCTCGCCGTAGCCACGCACCCTACCATAGCAGAACACCTAACAGCGCCGTGTCCTGAAGGGACACGTATCCA	103_682																				GCTATGGCGTCTCGCCGTAGCCACGCACCCTACCATAGCAGAACACCTAACAGCGCCGTGTCCTGAAGGGACACGTATCCA
216860	GCTATGGCGTCTCGCCGTAGCCACGCAGCCTACCATAGCAGAACAGCCAGTCAGTGCCGTGTCCCGAGGGGACACGTATCT	103_683																				GCTATGGCGTCTCGCCGTAGCCACGCAGCCTACCATAGCAGAACAGCCAGTCAGTGCCGTGTCCCGAGGGGACACGTATCT
216861	GCTATGGCGTCTCGCCGTAGCCACGCAGCCTCCCATAGCAGCCCACCAATCAGCGCCGTGTCCCGATGGGACACGTATCTA	103_684																				GCTATGGCGTCTCGCCGTAGCCACGCAGCCTCCCATAGCAGCCCACCAATCAGCGCCGTGTCCCGATGGGACACGTATCTA
216862	GCTATGGCGTCTCGCCGTAGCCACGCAGCCACGAACGACCAGCAGATTGAGTTTGAGCTGCGGGTTCCGCGGAGCGGGACC	103_685																				GCTATGGCGTCTCGCCGTAGCCACGCAGCCACGAACGACCAGCAGATTGAGTTTGAGCTGCGGGTTCCGCGGAGCGGGACC
216863	GCTATGGCGTCTCGCCGTAGCCACGCACCCATAAATACAAGCAAATTGAGCAAGAGCTGCAGGTTCCGCGGAGCGGGACCT	103_686																				GCTATGGCGTCTCGCCGTAGCCACGCACCCATAAATACAAGCAAATTGAGCAAGAGCTGCAGGTTCCGCGGAGCGGGACCT
216864	GCTATGGCGTCTCGCCGTAGCCACGCAGCCTACCATAGCAGGTTATTTTTATCAATCAGCACCGTGTAATACGTAACTTTG	103_687																				GCTATGGCGTCTCGCCGTAGCCACGCAGCCTACCATAGCAGGTTATTTTTATCAATCAGCACCGTGTAATACGTAACTTTG
216865	GCTATGGCGTCTCGCCGTAGCCACGCACCCTCCCATAGCAGAACATCAATCAGAGCCGTGTAATACGTAACTCTGTACTGC	103_688																				GCTATGGCGTCTCGCCGTAGCCACGCACCCTCCCATAGCAGAACATCAATCAGAGCCGTGTAATACGTAACTCTGTACTGC
216866	GCTATGGCGTCTCGCCGTAGCCACGCAACCTCCCATAGCAGATTATCTCCTGAAGGGACATGTATCTATCATAAACCCACT	103_689																				GCTATGGCGTCTCGCCGTAGCCACGCAACCTCCCATAGCAGATTATCTCCTGAAGGGACATGTATCTATCATAAACCCACT
216867	GCTATGGCGTCTCGCCGTAGCCACGCACCCACGAACACAGTTTGTATTACGTAACTTTGTGCCACAGTTAATCGGAAATAT	103_690																				GCTATGGCGTCTCGCCGTAGCCACGCACCCACGAACACAGTTTGTATTACGTAACTTTGTGCCACAGTTAATCGGAAATAT
216868	GCTATGGCGTCTCGCCGTAGCCACGCAGCCTCCCATAACAGGTCATCGATCTGCGCCGTGTAATACGTAACTTTGTACCAC	103_691																				GCTATGGCGTCTCGCCGTAGCCACGCAGCCTCCCATAACAGGTCATCGATCTGCGCCGTGTAATACGTAACTTTGTACCAC
216869	GCTATGGCGTCTCGCCGTAGCCACGCACCCTACCATAGCAGAACACCTATCAGCGCCGTGTCCTGAAGGGACACGTATCTA	103_692																				GCTATGGCGTCTCGCCGTAGCCACGCACCCTACCATAGCAGAACACCTATCAGCGCCGTGTCCTGAAGGGACACGTATCTA
216870	GCTATGGCGTCTCGCCGTAGCCACGCACCCTCCCATAGCAGAAACGCCAATCAGCGCCGTGTCCCGAGGGGACACGTATCC	103_693																				GCTATGGCGTCTCGCCGTAGCCACGCACCCTCCCATAGCAGAAACGCCAATCAGCGCCGTGTCCCGAGGGGACACGTATCC
216871	GCTATGGCGTCTCGCCGTAGCCACGCAGCCTCCCATAGCAGCTCATCAATCAGAGCCGTGTAATACGTAACTTTGTACAGC	103_694																				GCTATGGCGTCTCGCCGTAGCCACGCAGCCTCCCATAGCAGCTCATCAATCAGAGCCGTGTAATACGTAACTTTGTACAGC
216872	GCTATGGCGTCTCGCCGTAGCCACGCACCCACCCATAGCAGAACCTACTATCATCCTCAACATCATACGGGATGCGTCAGT	103_695																				GCTATGGCGTCTCGCCGTAGCCACGCACCCACCCATAGCAGAACCTACTATCATCCTCAACATCATACGGGATGCGTCAGT
216873	GCTATGTGATATTAGACCCGAAAGGGGGTGCGAAACGTTCCTACTTGAAAAGAGTAGGCACAGCACTTCATTAAATCAATA	103_696																				GCTATGTGATATTAGACCCGAAAGGGGGTGCGAAACGTTCCTACTTGAAAAGAGTAGGCACAGCACTTCATTAAATCAATA
216874	GCTATGTGATATTAGACCCGAAAGGGGAAATCCTGCGAGATACGGGACATCTTCTTGAGAAGAAAGGTTACGAAGTGCGTG	103_697																				GCTATGTGATATTAGACCCGAAAGGGGAAATCCTGCGAGATACGGGACATCTTCTTGAGAAGAAAGGTTACGAAGTGCGTG
216875	GCTATTGATGAAAAACTGACACTCACGGCGTCCAGTCCGCTTATCGGTGTCTATGCCCCTACAGGCGCTACTCTGACGGCA	103_698	-	HGWP	PF03578.18	0.034	12.1	0.0	0.04	11.9	0.0	1.1	1	0	0	1	1	1	0	-	1	GCTATTGATGAAAAACTGACACTCACGGCGTCCAGTCCGCTTATCGGTGTCTATGCCCCTACAGGCGCTACTCTGACGGCA
216876	GCTATTGATGAAAAACTGACACTCACGTCCAGTCCGCTTATCGGTGTCAATGCTCCTAAAGGCGCTACTCTGACGGCAACG	103_699	-	DUF3982	PF13138.9	0.014	13.4	0.0	0.015	13.3	0.0	1.1	1	0	0	1	1	1	0	-	1	GCTATTGATGAAAAACTGACACTCACGTCCAGTCCGCTTATCGGTGTCAATGCTCCTAAAGGCGCTACTCTGACGGCAACG
216877	GCTATTGATGAAAAACTGACACTCACGTCCAGTCCGCTTATCGGTGTCAATGCTCCTAAAGGCGCTACTCTGACGGCAATG	103_700	-	DUF3982	PF13138.9	0.014	13.4	0.0	0.015	13.3	0.0	1.1	1	0	0	1	1	1	0	-	1	GCTATTGATGAAAAACTGACACTCACGTCCAGTCCGCTTATCGGTGTCAATGCTCCTAAAGGCGCTACTCTGACGGCAATG
216878	GCTATTGATGAAAAACTGACACTCACGGCGTCCAGTCCGCTTATCGGTGTCTATGCCCCTACAGGTGCTACTCTGACGGCA	103_701	-	HGWP	PF03578.18	0.034	12.1	0.0	0.04	11.9	0.0	1.1	1	0	0	1	1	1	0	-	1	GCTATTGATGAAAAACTGACACTCACGGCGTCCAGTCCGCTTATCGGTGTCTATGCCCCTACAGGTGCTACTCTGACGGCA
216879	GCTATTGATGAAAAACTGACACTCACGGCGTCCAGTCCGCTTATCGGTGTCTATGCCCCTACAGGCACTACTCTGACGGCA	103_702	-	HGWP	PF03578.18	0.033	12.2	0.0	0.04	11.9	0.0	1.1	1	0	0	1	1	1	0	-	1	GCTATTGATGAAAAACTGACACTCACGGCGTCCAGTCCGCTTATCGGTGTCTATGCCCCTACAGGCACTACTCTGACGGCA
216880	GCTATTGATGAAAAACTGACACTCACGGCGTCCAGCCCGCTTATCGGTGTCAATTCCCCAACAGGTGCAACTCTGACGGCA	103_703																				GCTATTGATGAAAAACTGACACTCACGGCGTCCAGCCCGCTTATCGGTGTCAATTCCCCAACAGGTGCAACTCTGACGGCA
216881	GCTATTTAATTGGTTGGTCGTTATCCCGGACGCGATTTCACAATGTATATTCACCGCCGCGCGTCGCAACGTTCCGGCAAG	103_704																				GCTATTTAATTGGTTGGTCGTTATCCCGGACGCGATTTCACAATGTATATTCACCGCCGCGCGTCGCAACGTTCCGGCAAG
216882	GCTATTTAATTGGTTGGTCGTTATCCCGGACGCGATTTCACAATGTATATTCATCGCCGCGCGTCGCAACGTTCCGGCGAG	103_705																				GCTATTTAATTGGTTGGTCGTTATCCCGGACGCGATTTCACAATGTATATTCATCGCCGCGCGTCGCAACGTTCCGGCGAG
216883	GCTATTTAATTGGTTGGTCGTTATCCCGGACGCGATTTCACAATGTATATTTACCGCCGCGCGTCGCAACGTTCCGGCAAG	103_706	-	Mim2	PF19117.3	0.013	13.6	0.1	0.013	13.6	0.1	1.1	1	0	0	1	1	1	0	-	1	GCTATTTAATTGGTTGGTCGTTATCCCGGACGCGATTTCACAATGTATATTTACCGCCGCGCGTCGCAACGTTCCGGCAAG
216884	GCTATTTAATTGGTTGGTCGTTATCCCGTACGCGATTTCACAATGTATATTCACCGCCGCGCGTCGCAACGTTCCGGCAAG	103_707																				GCTATTTAATTGGTTGGTCGTTATCCCGTACGCGATTTCACAATGTATATTCACCGCCGCGCGTCGCAACGTTCCGGCAAG
216885	GCTATTTAATTGGTTGGTCGTTATCCCGTACGCAATTTCACAATGTATATTCACCGCCGCGCGTCGCAACGTTCCGGCAAG	103_708																				GCTATTTAATTGGTTGGTCGTTATCCCGTACGCAATTTCACAATGTATATTCACCGCCGCGCGTCGCAACGTTCCGGCAAG
216886	GCTCAATGACATAAGGTACTAAACTCATAATTCCTCCTGTTTCTACATAAACAGCAACCAGAAATTTTAATGATCTGTAAC	103_709																				GCTCAATGACATAAGGTACTAAACTCATAATTCCTCCTGTTTCTACATAAACAGCAACCAGAAATTTTAATGATCTGTAAC
216887	GCTCAATGACATAAGGTACTAAACTCATATGCTATCCTTCCTTTTCTATATGATTGTCGCTATTTGCAATAGTTATTGCCA	103_710																				GCTCAATGACATAAGGTACTAAACTCATATGCTATCCTTCCTTTTCTATATGATTGTCGCTATTTGCAATAGTTATTGCCA
216888	GCTCAATGACATAAGGTACTAAACTCATATAACCATCCTCCGTTATGATCTTTATATCTGTTTTTGACCCCATAGTGGGAA	103_711																				GCTCAATGACATAAGGTACTAAACTCATATAACCATCCTCCGTTATGATCTTTATATCTGTTTTTGACCCCATAGTGGGAA
216889	GCTCAATGACATAAGGTACTAAACTCATATAATATGCCTCCATTCGTCGCCTGACTGTGGATCATAATGTCTGCTTAGGCT	103_712																				GCTCAATGACATAAGGTACTAAACTCATATAATATGCCTCCATTCGTCGCCTGACTGTGGATCATAATGTCTGCTTAGGCT
216890	GCTCAATGACATAAGGTACTAAACTCATATGCTATCCTTCCTTTTCTATATGATTGTCGCTATTTGCAATAGTTATTACCA	103_713																				GCTCAATGACATAAGGTACTAAACTCATATGCTATCCTTCCTTTTCTATATGATTGTCGCTATTTGCAATAGTTATTACCA
216891	GCTCAATGACATAAGGTACTAAACTCATATAACCATCCTCCTAGTTATGAGCACTAAACGTCTGTTTTTCAGACACTTACG	103_714																				GCTCAATGACATAAGGTACTAAACTCATATAACCATCCTCCTAGTTATGAGCACTAAACGTCTGTTTTTCAGACACTTACG
216892	GCTCAATGACATAAGGTACTAAACTCATATAAATATGCCTCCATTCGTCGCCTGACTGTGGATCATAATCGTTCTTGCTTA	103_715	-	DBD_HTH	PF18430.4	0.02	13.1	0.0	0.022	13.0	0.0	1.1	1	0	0	1	1	1	0	-	-2	GCTCAATGACATAAGGTACTAAACTCATATAAATATGCCTCCATTCGTCGCCTGACTGTGGATCATAATCGTTCTTGCTTA
216893	GCTCAATGACATAAGGTACTAAACTCATATAACCATCCTCCGTTATGATCTTTATATCTGTTTTCCACCCCATAGCGGGAA	103_716																				GCTCAATGACATAAGGTACTAAACTCATATAACCATCCTCCGTTATGATCTTTATATCTGTTTTCCACCCCATAGCGGGAA
216894	GCTCAATGACATAAGGTACTAAACTCATATGCTATCCTTCCTTTTCTATATGATTGTCGCTAAAGAGAAAAGGCACACCTG	103_717																				GCTCAATGACATAAGGTACTAAACTCATATGCTATCCTTCCTTTTCTATATGATTGTCGCTAAAGAGAAAAGGCACACCTG
216895	GCTCAATGACATAAGGTACTAAACTCATATAACCATCCTCCTAGTTATGAGCACTAAACGTCTGTTTTTCAGACACTTATG	103_718																				GCTCAATGACATAAGGTACTAAACTCATATAACCATCCTCCTAGTTATGAGCACTAAACGTCTGTTTTTCAGACACTTATG
216896	GCTCAATGACATAAGGTACTAAACTCATTATAAAACCTCCTTATGCTGACTGGAAGAATTAAAATTCTAATATTCTTTAAT	103_719																				GCTCAATGACATAAGGTACTAAACTCATTATAAAACCTCCTTATGCTGACTGGAAGAATTAAAATTCTAATATTCTTTAAT
216897	GCTCAATGACATAAGGTACTAAACTCATTATAAAACCTCCCTATGCTGACTGGAAGAATTAAAATTCTAATATTCTTTAAT	103_720																				GCTCAATGACATAAGGTACTAAACTCATTATAAAACCTCCCTATGCTGACTGGAAGAATTAAAATTCTAATATTCTTTAAT
216898	GCTCACGAAAAGCCTTTTTCAGACACGCTCTAGGTCTTAACGAAGAGGAGAAATAGTTAATAAAGAGAGGTGCATATGCTA	103_721																				GCTCACGAAAAGCCTTTTTCAGACACGCTCTAGGTCTTAACGAAGAGGAGAAATAGTTAATAAAGAGAGGTGCATATGCTA
216899	GCTCAGACAGTGTGTCATTTTTCTCATAACGCAGATTTTTGCCGGCTAAGAATATCTAAGTATCCTGCAAATGCACACAAA	103_722																				GCTCAGACAGTGTGTCATTTTTCTCATAACGCAGATTTTTGCCGGCTAAGAATATCTAAGTATCCTGCAAATGCACACAAA
216900	GCTCAGACAGTGTGTCATTTTTCTCATAACGCAGATTTTGACCAGCTAAGAATATCTAAATATCCTGCAAATGCACATGAA	103_723																				GCTCAGACAGTGTGTCATTTTTCTCATAACGCAGATTTTGACCAGCTAAGAATATCTAAATATCCTGCAAATGCACATGAA
216901	GCTCAGACAGTGTGTCATTTTTCTCATAACGCAGATTTTTGCCAGCTAAGAATATCTAAGTATCCTGCAAATGCACACAAA	103_724																				GCTCAGACAGTGTGTCATTTTTCTCATAACGCAGATTTTTGCCAGCTAAGAATATCTAAGTATCCTGCAAATGCACACAAA
216902	GCTCAGACAGTGTGTCATTTTTCTCATAACGCAAATTTTGACCAGCTAAGAATATCTAAATATCCTGCAAATGCACATGAA	103_725																				GCTCAGACAGTGTGTCATTTTTCTCATAACGCAAATTTTGACCAGCTAAGAATATCTAAATATCCTGCAAATGCACATGAA
216903	GCTCAGAGTAGATGAATCTTCTTAAATATAATCGATGTATGTGACGTTTGCGGATGGGAATATGATGAAGAGGAAGGTTAT	103_726	-	Cys_rich_CPCC	PF14206.9	0.00053	18.2	0.5	0.00053	18.2	0.5	1.1	1	0	0	1	1	1	1	-	1	GCTCAGAGTAGATGAATCTTCTTAAATATAATCGATGTATGTGACGTTTGCGGATGGGAATATGATGAAGAGGAAGGTTAT
216904	GCTCAGAGTAGATGAATCTTCTTAAATATAATCGATGTATGTGACGTTTGCGGATGGGAATATGATGAAGAGGAAGGTTAT	103_726	-	DUF983	PF06170.15	0.044	12.6	0.0	0.044	12.6	0.0	1.0	1	0	0	1	1	1	0	-	1	GCTCAGAGTAGATGAATCTTCTTAAATATAATCGATGTATGTGACGTTTGCGGATGGGAATATGATGAAGAGGAAGGTTAT
216905	GCTCAGAGTAGATGAATCTTCTTAAATATAATCGATGTATGTGACGTTTGCGGATGGGAATATGATGAAGAGGAAGGTTAT	103_726	-	Rubredoxin	PF00301.23	0.00045	18.7	2.8	0.0005	18.5	2.8	1.1	1	0	0	1	1	1	1	-	1	GCTCAGAGTAGATGAATCTTCTTAAATATAATCGATGTATGTGACGTTTGCGGATGGGAATATGATGAAGAGGAAGGTTAT
216906	GCTCAGAGTAGATGAATCTTCTTAAATGAGTAATCGATAGAACCCTGTTGGAAAAACCAATAGAGTTTTTACTATGTTATT	103_727																				GCTCAGAGTAGATGAATCTTCTTAAATGAGTAATCGATAGAACCCTGTTGGAAAAACCAATAGAGTTTTTACTATGTTATT
216907	GCTCAGAGTAGATGAATCTTCTTAAATATAATCGATGTATGTGACGTTTGCGGATGGGACTATGATGAAGAGGAAGGTTAT	103_728	-	Cys_rich_CPCC	PF14206.9	0.0023	16.1	0.7	0.0023	16.1	0.7	1.1	1	0	0	1	1	1	1	-	1	GCTCAGAGTAGATGAATCTTCTTAAATATAATCGATGTATGTGACGTTTGCGGATGGGACTATGATGAAGAGGAAGGTTAT
216908	GCTCAGAGTAGATGAATCTTCTTAAATATAATCGATGTATGTGACGTTTGCGGATGGGACTATGATGAAGAGGAAGGTTAT	103_728	-	DUF983	PF06170.15	0.025	13.4	0.0	0.025	13.4	0.0	1.0	1	0	0	1	1	1	0	-	1	GCTCAGAGTAGATGAATCTTCTTAAATATAATCGATGTATGTGACGTTTGCGGATGGGACTATGATGAAGAGGAAGGTTAT
216909	GCTCAGAGTAGATGAATCTTCTTAAATATAATCGATGTATGTGACGTTTGCGGATGGGACTATGATGAAGAGGAAGGTTAT	103_728	-	Rubredoxin	PF00301.23	0.0014	17.0	3.0	0.0016	16.9	3.0	1.1	1	0	0	1	1	1	1	-	1	GCTCAGAGTAGATGAATCTTCTTAAATATAATCGATGTATGTGACGTTTGCGGATGGGACTATGATGAAGAGGAAGGTTAT
216910	GCTCAGCGGAAATTTCTGGTTGGTAAGTTTAAAAATTAGCTATCTTTGCTTACCTTTGTTTTATGAAACCCGAACGACTCC	103_729																				GCTCAGCGGAAATTTCTGGTTGGTAAGTTTAAAAATTAGCTATCTTTGCTTACCTTTGTTTTATGAAACCCGAACGACTCC
216911	GCTCAGCGGAAATTTCTGGTTGTTAAGTTTTAAAATTAGCTACCTTTGCTTACCTTTGTTTTATGAAACCCGAACGACTCC	103_730																				GCTCAGCGGAAATTTCTGGTTGTTAAGTTTTAAAATTAGCTACCTTTGCTTACCTTTGTTTTATGAAACCCGAACGACTCC
216912	GCTCAGCGGAAATTTCTGGTTGTTAAGTTTTAAAATTAGCTATCTTTGCTTACCTTTGTTTTATGAAACCCGAACGACTCC	103_731																				GCTCAGCGGAAATTTCTGGTTGTTAAGTTTTAAAATTAGCTATCTTTGCTTACCTTTGTTTTATGAAACCCGAACGACTCC
216913	GCTCAGCTGGGAGAGCATCTGCCTTACAAGCAGAGGGTCAGCGGTTCGATCCCGTTAACTCCCATAGGTCCCGTGGTGTAG	103_732																				GCTCAGCTGGGAGAGCATCTGCCTTACAAGCAGAGGGTCAGCGGTTCGATCCCGTTAACTCCCATAGGTCCCGTGGTGTAG
216914	GCTCAGCTGGGAGAGCATCTGCCTTACAAGCAGAGGGTCAGCGGTTCGATCCCGTTAACTCCCATTTAGCGGGTGTAGTTT	103_733																				GCTCAGCTGGGAGAGCATCTGCCTTACAAGCAGAGGGTCAGCGGTTCGATCCCGTTAACTCCCATTTAGCGGGTGTAGTTT
216915	GCTCAGCTGGGAGAGCATCTGCCTTACAAGCAGAGGGTCACAGGTTCGAGCCCTGTTGTTCCCACCACATTTGGCCCGGTA	103_734																				GCTCAGCTGGGAGAGCATCTGCCTTACAAGCAGAGGGTCACAGGTTCGAGCCCTGTTGTTCCCACCACATTTGGCCCGGTA
216916	GCTCAGCTGGGAGAGCATCTGCCTTACAAGCAGAGGGTCATAGGTTCGAGCCCTATTGGTCCCATTTCGTGATAGTAAGTT	103_735																				GCTCAGCTGGGAGAGCATCTGCCTTACAAGCAGAGGGTCATAGGTTCGAGCCCTATTGGTCCCATTTCGTGATAGTAAGTT
216917	GCTCAGCTGGGAGAGCATCTGCCTTACAAGCAGAGGGTCATAGGTTCGAGCCCTATAGGTTCCATACTTGGATGGATTCCC	103_736																				GCTCAGCTGGGAGAGCATCTGCCTTACAAGCAGAGGGTCATAGGTTCGAGCCCTATAGGTTCCATACTTGGATGGATTCCC
216918	GCTCAGCTGGGAGAGCATCTGCCTTACAAGCAGAGGGTCATAGGTTCGAGCCCTATAGGTTCCATATGCCGCAGTGGCGGA	103_737																				GCTCAGCTGGGAGAGCATCTGCCTTACAAGCAGAGGGTCATAGGTTCGAGCCCTATAGGTTCCATATGCCGCAGTGGCGGA
216919	GCTCAGCTGGGAGAGCATCTGCCTTACAAGCAGAGGGTCACAGGTTCAAGTCCTGTAGGTCCCATATATGCCGGCGTGGCG	103_738																				GCTCAGCTGGGAGAGCATCTGCCTTACAAGCAGAGGGTCACAGGTTCAAGTCCTGTAGGTCCCATATATGCCGGCGTGGCG
216920	GCTCAGCTGGGAGAGCATCTGCCTTACAAGCAGAGGGTCACAGGTTCGAGCCCTGTAGGTCCCATCCTTTTAAAGGTATCA	103_739	-	Antimicrobial_6	PF08036.14	0.023	13.2	0.1	0.023	13.2	0.1	1.2	1	0	0	1	1	1	0	-	3	GCTCAGCTGGGAGAGCATCTGCCTTACAAGCAGAGGGTCACAGGTTCGAGCCCTGTAGGTCCCATCCTTTTAAAGGTATCA
216921	GCTCAGCTGGGAGAGCATCTGCCTTACAAGCAGAGGGTCATAGGTTCGAGTCCTATTGGTCCCACTTTTTAATTTAATAAC	103_740																				GCTCAGCTGGGAGAGCATCTGCCTTACAAGCAGAGGGTCATAGGTTCGAGTCCTATTGGTCCCACTTTTTAATTTAATAAC
216922	GCTCAGCTGGGAGAGCATCTGCCTTACAAGCAGGGGGTCATAGGTTCGAGCCCTATAGCGACCACCATGTTTTTACGGCCC	103_741	-	HnRNP_M_NLS	PF11532.11	0.006	15.2	0.0	0.0065	15.1	0.0	1.1	1	0	0	1	1	1	1	-	3	GCTCAGCTGGGAGAGCATCTGCCTTACAAGCAGGGGGTCATAGGTTCGAGCCCTATAGCGACCACCATGTTTTTACGGCCC
216923	GCTCAGCTGGGAGAGCATCTGCCTTACAAGCAGAGGGTCATAGGTTCGAGCCCTATTGGTCCCACTTTGCCGACATGGCTC	103_742																				GCTCAGCTGGGAGAGCATCTGCCTTACAAGCAGAGGGTCATAGGTTCGAGCCCTATTGGTCCCACTTTGCCGACATGGCTC
216924	GCTCAGCTGGGAGAGCATCTGCCTTACAAGCAGAGGGTCATAGGTTCGAGCCCTATTGGTCCCATTACAACTTAAAAGTTG	103_743																				GCTCAGCTGGGAGAGCATCTGCCTTACAAGCAGAGGGTCATAGGTTCGAGCCCTATTGGTCCCATTACAACTTAAAAGTTG
216925	GCTCAGCTGGGAGAGCATCTGCCTTACAAGCAGAGGGTCATAGGTTCGAGTCCTATTGGTCCCACTTATATGCCAGATAAT	103_744	-	DUF5853	PF19171.3	0.0078	15.0	0.1	0.0078	15.0	0.1	1.0	1	0	0	1	1	1	1	-	1	GCTCAGCTGGGAGAGCATCTGCCTTACAAGCAGAGGGTCATAGGTTCGAGTCCTATTGGTCCCACTTATATGCCAGATAAT
216926	GCTCAGCTGGGAGAGCATCTGCCTTACAAGCAGAGGGTCATAGGTTCGAGCCCTATTGGTCCCACTTATTTGCCGGCGTGG	103_745																				GCTCAGCTGGGAGAGCATCTGCCTTACAAGCAGAGGGTCATAGGTTCGAGCCCTATTGGTCCCACTTATTTGCCGGCGTGG
216927	GCTCAGTCGGTAGAGCAGAGGACTGAAAATCCTCGTGTCGCTGGTTCGATTCCGGCCGGAACCACCATTAGAATGATGCAG	103_746																				GCTCAGTCGGTAGAGCAGAGGACTGAAAATCCTCGTGTCGCTGGTTCGATTCCGGCCGGAACCACCATTAGAATGATGCAG
216928	GCTCAGTCGGTAGAGCAGAGGACTGAAAATCCTCGTGTCACTGGTTCGATTCCGGTTCTAGGCACTTTTGCGGGTGTAGTT	103_747																				GCTCAGTCGGTAGAGCAGAGGACTGAAAATCCTCGTGTCACTGGTTCGATTCCGGTTCTAGGCACTTTTGCGGGTGTAGTT
216929	GCTCAGTCGGTAGAGCAGAGGACTGAAAATCCTCGTGTCGCTGGTTCGATTCCGGCTCTGGGCATTGTATGCGGGTGTAGT	103_748																				GCTCAGTCGGTAGAGCAGAGGACTGAAAATCCTCGTGTCGCTGGTTCGATTCCGGCTCTGGGCATTGTATGCGGGTGTAGT
216930	GCTCAGTTGGTAGAGCAACGCATTCGTAACGCGTAGGTCGCCAGTTCAAGTCTGGCTAGCGGCTCGATATTCAAGCACTGA	103_749																				GCTCAGTTGGTAGAGCAACGCATTCGTAACGCGTAGGTCGCCAGTTCAAGTCTGGCTAGCGGCTCGATATTCAAGCACTGA
216931	GCTCAGTTGGTAGAGCAACGCATTCGTAATGCGTGGGTCGCGGGTTCGAGTCCCGCTCGTGGCTCTCTTTTCTTCAGCAAG	103_750																				GCTCAGTTGGTAGAGCAACGCATTCGTAATGCGTGGGTCGCGGGTTCGAGTCCCGCTCGTGGCTCTCTTTTCTTCAGCAAG
216932	GCTCAGTTGGTAGAGCAACGCATTCGTAACGCGTAGGTCGCCAGTTCAAGTCTGGCTAGCGGCTCTCAAATTAGAACGCTG	103_751																				GCTCAGTTGGTAGAGCAACGCATTCGTAACGCGTAGGTCGCCAGTTCAAGTCTGGCTAGCGGCTCTCAAATTAGAACGCTG
216933	GCTCAGTTGGTAGAGCAACGCATTCGTAACGCGTAGGTCGCCAGTTCAAGTCTGGCTAGCGGCTCTTGACAATAAAGCGCT	103_752																				GCTCAGTTGGTAGAGCAACGCATTCGTAACGCGTAGGTCGCCAGTTCAAGTCTGGCTAGCGGCTCTTGACAATAAAGCGCT
216934	GCTCAGTTGGTAGAGCAACGCATTCGTAATGCGTGGGTCAGGGGTTCGAGTCCCCTTATTGGCTTCGTTTCAGACACGTTT	103_753																				GCTCAGTTGGTAGAGCAACGCATTCGTAATGCGTGGGTCAGGGGTTCGAGTCCCCTTATTGGCTTCGTTTCAGACACGTTT
216935	GCTCAGTTGGTAGAGCAACGCATTCGTAACGCGTAGGTCGCCAGTTCAAGTCTGGCTAGCGGCTCACTCAAAGACTGATAT	103_754																				GCTCAGTTGGTAGAGCAACGCATTCGTAACGCGTAGGTCGCCAGTTCAAGTCTGGCTAGCGGCTCACTCAAAGACTGATAT
216936	GCTCAGTTGGTAGAGCAACGCATTCGTAATGCGTAGGTCGTCGGTTCGAGTCCGACTATTGGCTTATGGATTCCGGAATGC	103_755	-	DUF5323	PF17257.5	0.0096	14.2	0.0	0.0096	14.2	0.0	1.1	1	0	0	1	1	1	1	-	-3	GCTCAGTTGGTAGAGCAACGCATTCGTAATGCGTAGGTCGTCGGTTCGAGTCCGACTATTGGCTTATGGATTCCGGAATGC
216937	GCTCAGTTGGTAGAGCAACGCATTCGTAATGCGTGGGTCGCGGGTTCGAGTCCCGCTCGTGGCTCTTTCTTGTGAAAGGAG	103_756																				GCTCAGTTGGTAGAGCAACGCATTCGTAATGCGTGGGTCGCGGGTTCGAGTCCCGCTCGTGGCTCTTTCTTGTGAAAGGAG
216938	GCTCAGTTGGTAGAGCAACGCATTCGTAATGCGTGGGTCAGGGGTTCGAGTCCCCTTATTGGCTTTCTGAAACTCTAGTAA	103_757																				GCTCAGTTGGTAGAGCAACGCATTCGTAATGCGTGGGTCAGGGGTTCGAGTCCCCTTATTGGCTTTCTGAAACTCTAGTAA
216939	GCTCAGTTGGTAGAGCAACGCATTCGTAACGCGTAGGTCGCCAGTTCAAGTCTGGCTAGCGGCTCTTGATAATAAAGCGTT	103_758																				GCTCAGTTGGTAGAGCAACGCATTCGTAACGCGTAGGTCGCCAGTTCAAGTCTGGCTAGCGGCTCTTGATAATAAAGCGTT
216940	GCTCAGTTGGTAGAGCAACGCATTCGTAATGCGTGGGTCGGGTGTTCAAGTCACCCAAGCGGCACCATAAACCAAAACCTC	103_759																				GCTCAGTTGGTAGAGCAACGCATTCGTAATGCGTGGGTCGGGTGTTCAAGTCACCCAAGCGGCACCATAAACCAAAACCTC
216941	GCTCAGTTGGTAGAGCAACGCATTCGTAATGCGTGGGTCGTGGGTTCAAGTCCCATCGGGAGCTTTATTTTATAGATTATT	103_760	-	DUF5323	PF17257.5	0.012	14.0	0.0	0.012	14.0	0.0	1.1	1	0	0	1	1	1	0	-	-3	GCTCAGTTGGTAGAGCAACGCATTCGTAATGCGTGGGTCGTGGGTTCAAGTCCCATCGGGAGCTTTATTTTATAGATTATT
216942	GCTCAGTTGGTAGAGCAACGCATTCGTAATGCGTGGGTCGCCGGTTCGAGTCCGGCCGTTGGCTCCATCGAATTTGCAGGT	103_761	-	DUF5323	PF17257.5	0.015	13.6	0.1	0.015	13.6	0.1	1.1	1	0	0	1	1	1	0	-	-3	GCTCAGTTGGTAGAGCAACGCATTCGTAATGCGTGGGTCGCCGGTTCGAGTCCGGCCGTTGGCTCCATCGAATTTGCAGGT
216943	GCTCAGTTGGTAGAGCAACGCATTCGTAATGCGTGGGTCGCGGGTTCGAGTCCCGCTCGTGGCTCTCTTGTCATTATGTAC	103_762																				GCTCAGTTGGTAGAGCAACGCATTCGTAATGCGTGGGTCGCGGGTTCGAGTCCCGCTCGTGGCTCTCTTGTCATTATGTAC
216944	GCTCAGTTGGTAGAGCAACGCATTCGTAATGCGTGGGTCCCCGGTTCGAGTCCGGGTATCGGCTCAAAACATGCCAAAGCA	103_763																				GCTCAGTTGGTAGAGCAACGCATTCGTAATGCGTGGGTCCCCGGTTCGAGTCCGGGTATCGGCTCAAAACATGCCAAAGCA
216945	GCTCAGTTGGTAGAGCAACGCATTCGTAACGCGTAGGTCGCCAGTTCAAGTCTGGCTAGCGGCTCTTTCAAAGACTGATAT	103_764																				GCTCAGTTGGTAGAGCAACGCATTCGTAACGCGTAGGTCGCCAGTTCAAGTCTGGCTAGCGGCTCTTTCAAAGACTGATAT
216946	GCTCAGTTGGTAGAGCAACGCATTCGTAACGCGTAGGTCGCCAGTTCAAGTCTGGCTAGCGGCTCTCAAATTGAGGTTGTG	103_765																				GCTCAGTTGGTAGAGCAACGCATTCGTAACGCGTAGGTCGCCAGTTCAAGTCTGGCTAGCGGCTCTCAAATTGAGGTTGTG
216947	GCTCAGTTGGTAGAGCAACGCATTCGTAATGCGTGGGTCGCGGGTTCGAGTCCCGCTCGTGGCTCTCTTTTCTTTCGCAAG	103_766																				GCTCAGTTGGTAGAGCAACGCATTCGTAATGCGTGGGTCGCGGGTTCGAGTCCCGCTCGTGGCTCTCTTTTCTTTCGCAAG
216948	GCTCAGTTGGTAGAGCAACGCATTCGTAACGCGTAGGTCGCCAGTTCAAGTCTGGCTAGCGGCTCTCAAACTAGAACGCTG	103_767																				GCTCAGTTGGTAGAGCAACGCATTCGTAACGCGTAGGTCGCCAGTTCAAGTCTGGCTAGCGGCTCTCAAACTAGAACGCTG
216949	GCTCAGTTGGTAGAGCAACGCATTCGTAATGCGTAGGTCGTCGGTTCGAGTCCGACTATCGGCTTTAAATAAAAACTCTCA	103_768																				GCTCAGTTGGTAGAGCAACGCATTCGTAATGCGTAGGTCGTCGGTTCGAGTCCGACTATCGGCTTTAAATAAAAACTCTCA
216950	GCTCAGTTGGTAGAGCAACGCATTCGTAATGCGTGGGTCGCCGGTTCGAGTCCGGCCGTTGGCTCCATCGAATTTGCAGGC	103_769	-	DUF5323	PF17257.5	0.015	13.6	0.1	0.015	13.6	0.1	1.1	1	0	0	1	1	1	0	-	-3	GCTCAGTTGGTAGAGCAACGCATTCGTAATGCGTGGGTCGCCGGTTCGAGTCCGGCCGTTGGCTCCATCGAATTTGCAGGC
216951	GCTCAGTTGGTAGAGCAACGCATTCGTAATGCGTAGGTCCCCGGTTCGAGTCCGGGTATCGGCTCCATTTGCGGAATTAGC	103_770																				GCTCAGTTGGTAGAGCAACGCATTCGTAATGCGTAGGTCCCCGGTTCGAGTCCGGGTATCGGCTCCATTTGCGGAATTAGC
216952	GCTCAGTTGGTAGAGCAACGCATTCGTAATGCGTGGGTCGCCGGTTCGAGTCCGGCCGTTGGCTCCATCGAATTTACAGGT	103_771	-	DUF5323	PF17257.5	0.016	13.5	0.1	0.017	13.5	0.1	1.1	1	0	0	1	1	1	0	-	-3	GCTCAGTTGGTAGAGCAACGCATTCGTAATGCGTGGGTCGCCGGTTCGAGTCCGGCCGTTGGCTCCATCGAATTTACAGGT
216953	GCTCAGTTGGTAGAGCAACGCATTCGTAATGCGTGGGTCGCGGGTTCGAGTCCCGCTCGTGGCTCCTTATATCTATTAGGT	103_772																				GCTCAGTTGGTAGAGCAACGCATTCGTAATGCGTGGGTCGCGGGTTCGAGTCCCGCTCGTGGCTCCTTATATCTATTAGGT
216954	GCTCAGTTGGTAGAGCAACGCATTCGTAATGCGTGGGTCGAGGGTTCGAGTCCCTTTTTCGGCTTCAATATTGAGGAAGGC	103_773																				GCTCAGTTGGTAGAGCAACGCATTCGTAATGCGTGGGTCGAGGGTTCGAGTCCCTTTTTCGGCTTCAATATTGAGGAAGGC
216955	GCTCAGTTGGTAGAGCAACGCATTCGTAATGCGTAGGTCGCCGGTTCGAGTCCGGCCGGGAGCTGATTACAAAACCCCTTG	103_774																				GCTCAGTTGGTAGAGCAACGCATTCGTAATGCGTAGGTCGCCGGTTCGAGTCCGGCCGGGAGCTGATTACAAAACCCCTTG
216956	GCTCAGTTGGTAGAGCAACGCATTCGTAATGCGTAGGTCGTGGGTTCGAGTCCCATGGGGAGCTTGCCGAAAAGATGTCTT	103_775																				GCTCAGTTGGTAGAGCAACGCATTCGTAATGCGTAGGTCGTGGGTTCGAGTCCCATGGGGAGCTTGCCGAAAAGATGTCTT
216957	GCTCAGTTGGTAGAGCAACGCATTCGTAATGCGTGGGTCGCGGGTTCGAGTCCCGCTCGTGGCTCATTCCTGTTGTGCGAG	103_776																				GCTCAGTTGGTAGAGCAACGCATTCGTAATGCGTGGGTCGCGGGTTCGAGTCCCGCTCGTGGCTCATTCCTGTTGTGCGAG
216958	GCTCAGTTGGTAGAGCAACGCATTCGTAATGCGTGGGTCCCCGGTTCGAGTCCGGGTATCGGCTCCATAATTGCTTTCTCC	103_777	-	Peptidase_S77	PF03420.16	0.043	11.9	0.1	0.043	11.9	0.1	1.0	1	0	0	1	1	1	0	-	1	GCTCAGTTGGTAGAGCAACGCATTCGTAATGCGTGGGTCCCCGGTTCGAGTCCGGGTATCGGCTCCATAATTGCTTTCTCC
216959	GCTCAGTTGGTAGAGCAACGCATTCGTAACGCGTAGGTCGCCAGTTCAAGTCTGGCTAGCGGCTCAAAGGAAAGGAGATGC	103_778																				GCTCAGTTGGTAGAGCAACGCATTCGTAACGCGTAGGTCGCCAGTTCAAGTCTGGCTAGCGGCTCAAAGGAAAGGAGATGC
216960	GCTCAGTTGGTAGAGCAACGCATTCGTAATGCGTAGGTCGCCGGTTCAAGTCCGGCTTTCGGCTCACAATATCAAGCAGTT	103_779																				GCTCAGTTGGTAGAGCAACGCATTCGTAATGCGTAGGTCGCCGGTTCAAGTCCGGCTTTCGGCTCACAATATCAAGCAGTT
216961	GCTCAGTTGGTAGAGCAACGCATTCGTAATGCGTGGGTCCCGGGTTCGAGTCCCGGTATCGGCTCCTCTTTCCATTGTCAC	103_780																				GCTCAGTTGGTAGAGCAACGCATTCGTAATGCGTGGGTCCCGGGTTCGAGTCCCGGTATCGGCTCCTCTTTCCATTGTCAC
216962	GCTCAGTTGGTAGAGCAACGCATTCGTAATGCGTGGGTCAGGGGTTCGAGTCCCCTTATTGGCTTTTTAAATTTAATAAGT	103_781																				GCTCAGTTGGTAGAGCAACGCATTCGTAATGCGTGGGTCAGGGGTTCGAGTCCCCTTATTGGCTTTTTAAATTTAATAAGT
216963	GCTCAGTTGGTAGAGCAACGCATTCGTAACGCGTAGGTCGCCAGTTCAAGTCTGGCTAGCGGCTCTCCCCAAAAACGCTGA	103_782																				GCTCAGTTGGTAGAGCAACGCATTCGTAACGCGTAGGTCGCCAGTTCAAGTCTGGCTAGCGGCTCTCCCCAAAAACGCTGA
216964	GCTCAGTTGGTAGAGCAACGCATTCGTAATGCGTAGGTCCCGGGTTCGAGTCCCGGTATCGGCTCCATTGCGGAATTAGCA	103_783																				GCTCAGTTGGTAGAGCAACGCATTCGTAATGCGTAGGTCCCGGGTTCGAGTCCCGGTATCGGCTCCATTGCGGAATTAGCA
216965	GCTCAGTTGGTAGAGCAACGCATTCGTAATGCGTAGGTCCCCGGTTCGAGTCCGGGTATCGGCTCCATTGCGGAATTAGCA	103_784																				GCTCAGTTGGTAGAGCAACGCATTCGTAATGCGTAGGTCCCCGGTTCGAGTCCGGGTATCGGCTCCATTGCGGAATTAGCA
216966	GCTCAGTTGGTAGAGCACAACCTTGCCAAGGTTGGGGTCGCGGGTTCGAGCCCCGTTGTCCGCTCCATTTGGGCGTTTAGC	103_785																				GCTCAGTTGGTAGAGCACAACCTTGCCAAGGTTGGGGTCGCGGGTTCGAGCCCCGTTGTCCGCTCCATTTGGGCGTTTAGC
216967	GCTCAGTTGGTAGAGCACAACCTTGCCAAGGTTGGGGTCGCGGGTTCGAGCCCCGTTGTCCGCTCCATTGCATTTCCGGAC	103_786																				GCTCAGTTGGTAGAGCACAACCTTGCCAAGGTTGGGGTCGCGGGTTCGAGCCCCGTTGTCCGCTCCATTGCATTTCCGGAC
216968	GCTCAGTTGGTAGAGCACAACCTTGCCAAGGTTGGGGTCGCGGGTTCGAGCCCCGTTGTCCGCTCCAACTATCTTACGCGG	103_787																				GCTCAGTTGGTAGAGCACAACCTTGCCAAGGTTGGGGTCGCGGGTTCGAGCCCCGTTGTCCGCTCCAACTATCTTACGCGG
216969	GCTCAGTTGGTAGAGCACAACCTTGCCAAGGTTGGGGTCGCGGGTTCGAGCCCCGTTGTCCGCTCCAAACGTAACAGCCCG	103_788																				GCTCAGTTGGTAGAGCACAACCTTGCCAAGGTTGGGGTCGCGGGTTCGAGCCCCGTTGTCCGCTCCAAACGTAACAGCCCG
216970	GCTCAGTTGGTAGAGCACAACCTTGCCAAGGTTGGGGTCGCGGGTTCGAGCCCCGTTGTCCGCTCCATTGAATGTGCCGGG	103_789																				GCTCAGTTGGTAGAGCACAACCTTGCCAAGGTTGGGGTCGCGGGTTCGAGCCCCGTTGTCCGCTCCATTGAATGTGCCGGG
216971	GCTCAGTTGGTAGAGCACAACCTTGCCAAGGTTGGGGTCGCGGGTTCGAGCCCCGTTGTCCGCTCCATTGCATTTGAGGAG	103_790																				GCTCAGTTGGTAGAGCACAACCTTGCCAAGGTTGGGGTCGCGGGTTCGAGCCCCGTTGTCCGCTCCATTGCATTTGAGGAG
216972	GCTCAGTTGGTAGAGCACAACCTTGCCAAGGTTGGGGTCGCGGGTCCGAGTCCCGTTTTCCGCTCCAACTCTAACGTTTAC	103_791																				GCTCAGTTGGTAGAGCACAACCTTGCCAAGGTTGGGGTCGCGGGTCCGAGTCCCGTTTTCCGCTCCAACTCTAACGTTTAC
216973	GCTCAGTTGGTAGAGCACAACCTTGCCAAGGTTGGGGTCGCGGGTTCGAGCCCCGTTGTCCGCTCCATTGCATTTACGGAC	103_792																				GCTCAGTTGGTAGAGCACAACCTTGCCAAGGTTGGGGTCGCGGGTTCGAGCCCCGTTGTCCGCTCCATTGCATTTACGGAC
216974	GCTCAGTTGGTAGAGCACAACCTTGCCAAGGTTGGGGTCGCGAGTTCGAGTCTCGTTTTCCGCTCTTAATAAACGAGTGAT	103_793																				GCTCAGTTGGTAGAGCACAACCTTGCCAAGGTTGGGGTCGCGAGTTCGAGTCTCGTTTTCCGCTCTTAATAAACGAGTGAT
216975	GCTCAGTTGGTTAGAGCGCCGCCCTGTCACGGCGGAGGTCACCGGTTCAAGTCCGGCCGTGGTCGCTGGAACAGCGCAAGT	103_794																				GCTCAGTTGGTTAGAGCGCCGCCCTGTCACGGCGGAGGTCACCGGTTCAAGTCCGGCCGTGGTCGCTGGAACAGCGCAAGT
216976	GCTCAGTTGGTTAGAGCGCCGCCCTGTCACGGCGGAGGTCACCGGTTCAAGTCCGGCCGGGGTCGCTGGAATGGTTATGAA	103_795																				GCTCAGTTGGTTAGAGCGCCGCCCTGTCACGGCGGAGGTCACCGGTTCAAGTCCGGCCGGGGTCGCTGGAATGGTTATGAA
216977	GCTCAGTTGGTTAGAGCGCCGCCCTGTCACGGCGGAGGTCACCGGTTCAAGTCCGGCCGGGGTCGCCACCAAGCTCCTGAC	103_796																				GCTCAGTTGGTTAGAGCGCCGCCCTGTCACGGCGGAGGTCACCGGTTCAAGTCCGGCCGGGGTCGCCACCAAGCTCCTGAC
216978	GCTCAGTTGGTTAGAGCGCCGCCCTGTCACGGCGGAGGTCACCGGTTCAAGTCCGGCCGTGGTCGCCACCAAACCCCAGCC	103_797																				GCTCAGTTGGTTAGAGCGCCGCCCTGTCACGGCGGAGGTCACCGGTTCAAGTCCGGCCGTGGTCGCCACCAAACCCCAGCC
216979	GCTCAGTTGGTTAGAGCGCCGCCCTGTCACGGCGGAGGTCGCGGGTTCGAGTCCCGCTTGGGTCGTTCTGGAAGTTTAGCT	103_798																				GCTCAGTTGGTTAGAGCGCCGCCCTGTCACGGCGGAGGTCGCGGGTTCGAGTCCCGCTTGGGTCGTTCTGGAAGTTTAGCT
216980	GCTCAGTTGGTTAGAGCGCCGCCCTGTCACGGCGGAGGTCGTGGGTTCGAGTCCCATTCGGGTCGCTTGCAGGAAACACTT	103_799																				GCTCAGTTGGTTAGAGCGCCGCCCTGTCACGGCGGAGGTCGTGGGTTCGAGTCCCATTCGGGTCGCTTGCAGGAAACACTT
216981	GCTCAGTTGGTTAGAGCGCCGCCCTGTCACGGCGGAGGTCGCGGGTTCGAGTCCCGCTTGGGTCGCTTAATGGAAGTTTAG	103_800																				GCTCAGTTGGTTAGAGCGCCGCCCTGTCACGGCGGAGGTCGCGGGTTCGAGTCCCGCTTGGGTCGCTTAATGGAAGTTTAG
216982	GCTCAGTTGGTTAGAGCGCCGCCCTGTCACGGCGGAGGTCACCGGTTCAAGTCCGGCCGGGGTCGCTCGAACAGGTTCCTG	103_801																				GCTCAGTTGGTTAGAGCGCCGCCCTGTCACGGCGGAGGTCACCGGTTCAAGTCCGGCCGGGGTCGCTCGAACAGGTTCCTG
216983	GCTCAGTTGGTTAGAGCGCCGCCCTGTCACGGCGGAGGTCGTGGGTTCGAGTCCCATTCGGGTCGCTTAACTGATTATTCA	103_802																				GCTCAGTTGGTTAGAGCGCCGCCCTGTCACGGCGGAGGTCGTGGGTTCGAGTCCCATTCGGGTCGCTTAACTGATTATTCA
216984	GCTCAGTTGGTTAGAGCGCCGCCCTGTCACGGCGGAGGTCGCGGGTTCGAGTCCCGCTTGGGTCGTTCGTAGTGAAGAAAA	103_803																				GCTCAGTTGGTTAGAGCGCCGCCCTGTCACGGCGGAGGTCGCGGGTTCGAGTCCCGCTTGGGTCGTTCGTAGTGAAGAAAA
216985	GCTCAGTTGGTTAGAGCGCCGCCCTGTCACGGCGGAGGTCGCGGGTTCGAGTCCCGCTTGGGTCGTTCAATATGGGATCTT	103_804																				GCTCAGTTGGTTAGAGCGCCGCCCTGTCACGGCGGAGGTCGCGGGTTCGAGTCCCGCTTGGGTCGTTCAATATGGGATCTT
216986	GCTCAGTTGGTTAGAGCGCCGCCCTGTCACGGCGGAGGTCACCGGTTCAAGTCCGGCCGGGGTCGCTCGAACAGATTCCTG	103_805																				GCTCAGTTGGTTAGAGCGCCGCCCTGTCACGGCGGAGGTCACCGGTTCAAGTCCGGCCGGGGTCGCTCGAACAGATTCCTG
216987	GCTCAGTTGGTTAGAGCGCCGCCCTGTCACGGCGGAGGTCGCCGGTTCAAGTCCGGTCGTGGTCGCTAGGTCTTAATGATT	103_806																				GCTCAGTTGGTTAGAGCGCCGCCCTGTCACGGCGGAGGTCGCCGGTTCAAGTCCGGTCGTGGTCGCTAGGTCTTAATGATT
216988	GCTCAGTTGGTTAGAGCGCCGCCCTGTCACGGCGGAGGTCACCGGTTCAAGTCCGGCCGTGGTCGCGATGTTGGAACCCTG	103_807																				GCTCAGTTGGTTAGAGCGCCGCCCTGTCACGGCGGAGGTCACCGGTTCAAGTCCGGCCGTGGTCGCGATGTTGGAACCCTG
216989	GCTCAGTTGGTTAGAGCGCCGCCCTGTCACGGCGGAGGTCACCGGTTCAAGTCCGGCCGTGGTCGCTAGAACAACGCAAGT	103_808																				GCTCAGTTGGTTAGAGCGCCGCCCTGTCACGGCGGAGGTCACCGGTTCAAGTCCGGCCGTGGTCGCTAGAACAACGCAAGT
216990	GCTCAGTTGGTTAGAGCGCCGCCCTGTCACGGCGGAGGTCGAGAGTTCGAGTCTCTTCTGGGTCGTTTGTATGGGATCATA	103_809																				GCTCAGTTGGTTAGAGCGCCGCCCTGTCACGGCGGAGGTCGAGAGTTCGAGTCTCTTCTGGGTCGTTTGTATGGGATCATA
216991	GCTCAGTTGGTTAGAGCGCCGCCCTGTCACGGCGGAGGTCGCGGGTTCGAGTCCCGCTTGGGTCGTTCGTAGTGAAGAAAG	103_810																				GCTCAGTTGGTTAGAGCGCCGCCCTGTCACGGCGGAGGTCGCGGGTTCGAGTCCCGCTTGGGTCGTTCGTAGTGAAGAAAG
216992	GCTCAGTTGGTTAGAGCGCCGCCCTGTCACGGCGGAGGTCGAGAGTTCGAGTCTCTTCTGGGTCGTTATGTGGGATCTTAG	103_811																				GCTCAGTTGGTTAGAGCGCCGCCCTGTCACGGCGGAGGTCGAGAGTTCGAGTCTCTTCTGGGTCGTTATGTGGGATCTTAG
216993	GCTCAGTTGGTTAGAGCGCCGCCCTGTCACGGCGGAGGTCACCGGTTCAAGTCCGGCCGGGGTCGCGTTTTTATTTATTTT	103_812																				GCTCAGTTGGTTAGAGCGCCGCCCTGTCACGGCGGAGGTCACCGGTTCAAGTCCGGCCGGGGTCGCGTTTTTATTTATTTT
216994	GCTCAGTTGGTTAGAGCGCCGCCCTGTCACGGCGGAGGTCGGGGGTTCGAGTCCCCCTGGGGTCGCTACATGAAACATTTG	103_813																				GCTCAGTTGGTTAGAGCGCCGCCCTGTCACGGCGGAGGTCGGGGGTTCGAGTCCCCCTGGGGTCGCTACATGAAACATTTG
216995	GCTCAGTTGGTTAGAGCGCCGCCCTGTCACGGCGGAGGTCATGGGTTCGAACCCCATCCGGGTCGCTTGTGTTATTACAGT	103_814																				GCTCAGTTGGTTAGAGCGCCGCCCTGTCACGGCGGAGGTCATGGGTTCGAACCCCATCCGGGTCGCTTGTGTTATTACAGT
216996	GCTCAGTTGGTTAGAGCGCCGCCCTGTCACGGCGGAGGTCGCGGGTTCGAGTCCCGCTTGGGTCGCTATGGAAGTTTAGCT	103_815																				GCTCAGTTGGTTAGAGCGCCGCCCTGTCACGGCGGAGGTCGCGGGTTCGAGTCCCGCTTGGGTCGCTATGGAAGTTTAGCT
216997	GCTCAGTTGGTTAGAGCGCCGCCCTGTCACGGCGGAGGTCGCGGGTTCGAGTCCCGCTTGGGTCGCTCATGAGAGCAAAAT	103_816																				GCTCAGTTGGTTAGAGCGCCGCCCTGTCACGGCGGAGGTCGCGGGTTCGAGTCCCGCTTGGGTCGCTCATGAGAGCAAAAT
216998	GCTCAGTTGGTTAGAGCGCCGCCCTGTCACGGCGGAGGTCGAGAGTTCGAGTCTCTTCTGGGTCGTTCAAGATGCGAAAGC	103_817																				GCTCAGTTGGTTAGAGCGCCGCCCTGTCACGGCGGAGGTCGAGAGTTCGAGTCTCTTCTGGGTCGTTCAAGATGCGAAAGC
216999	GCTCAGTTGGTTAGAGCGCCGCCCTGTCACGGCGGAGGTCGTGGGTTCGAATCCCATCCGGGTCGTTTATCCGCAAGGATA	103_818																				GCTCAGTTGGTTAGAGCGCCGCCCTGTCACGGCGGAGGTCGTGGGTTCGAATCCCATCCGGGTCGTTTATCCGCAAGGATA
217000	GCTCAGTTGGTTAGAGCGCCGCCCTGTCACGGCGGAGGTCGTGAGTTCGAGTCTCATCTGGGTCGTTTATGGGGTCTTAGC	103_819																				GCTCAGTTGGTTAGAGCGCCGCCCTGTCACGGCGGAGGTCGTGAGTTCGAGTCTCATCTGGGTCGTTTATGGGGTCTTAGC
217001	GCTCAGTTGGTTAGAGCGCCGCCCTGTCACGGCGGAGGTCACCGGTTCAAGTCCGGCCGGGGTCGCTAGAATTGTCAGAAC	103_820																				GCTCAGTTGGTTAGAGCGCCGCCCTGTCACGGCGGAGGTCACCGGTTCAAGTCCGGCCGGGGTCGCTAGAATTGTCAGAAC
217002	GCTCAGTTGGTTAGAGCGCCGCCCTGTCACGGCGGAGGTCGACGGTTCGAATCCGTTCCGGGTCGCTAGCCTAAGGGCTTT	103_821																				GCTCAGTTGGTTAGAGCGCCGCCCTGTCACGGCGGAGGTCGACGGTTCGAATCCGTTCCGGGTCGCTAGCCTAAGGGCTTT
217003	GCTCAGTTGGTTAGAGCGCCGCCCTGTCACGGCGGAGGTCAAGGGTTCGAACCCCTTTCGGGTCGTTTGCTGAATAACTTT	103_822	-	Phage_fiber_2	PF03406.16	0.0086	14.1	0.0	0.01	13.9	0.0	1.1	1	0	0	1	1	1	1	-	-1	GCTCAGTTGGTTAGAGCGCCGCCCTGTCACGGCGGAGGTCAAGGGTTCGAACCCCTTTCGGGTCGTTTGCTGAATAACTTT
217004	GCTCAGTTGGTTAGAGCGCCGCCCTGTCACGGCGGAGGTCGCGGGTTCGAGTCCCGCTTGGGTCGTTATGGGATCTTAGCT	103_823																				GCTCAGTTGGTTAGAGCGCCGCCCTGTCACGGCGGAGGTCGCGGGTTCGAGTCCCGCTTGGGTCGTTATGGGATCTTAGCT
217005	GCTCAGTTGGTTAGAGCGCCGCCCTGTCACGGCGGAGGTCGTGAGTTCGAGTCTCATCTGGGTCGTTACATACCGAATGGT	103_824																				GCTCAGTTGGTTAGAGCGCCGCCCTGTCACGGCGGAGGTCGTGAGTTCGAGTCTCATCTGGGTCGTTACATACCGAATGGT
217006	GCTCAGTTGGTTAGAGCGCCGCCCTGTCACGGCGGAGGTCACGGGTTCGAGTCCCGTCTGGGTCGTTTGTAGTGAGTATCT	103_825																				GCTCAGTTGGTTAGAGCGCCGCCCTGTCACGGCGGAGGTCACGGGTTCGAGTCCCGTCTGGGTCGTTTGTAGTGAGTATCT
217007	GCTCAGTTGGTTAGAGCGCCGCCCTGTCACGGCGGAGGTCGAGAGTTCGAGTCTCTTCTGGGTCGCTTGCTTGTCACTTTT	103_826																				GCTCAGTTGGTTAGAGCGCCGCCCTGTCACGGCGGAGGTCGAGAGTTCGAGTCTCTTCTGGGTCGCTTGCTTGTCACTTTT
217008	GCTCAGTTGGTTAGAGCGCCGCCCTGTCACGGCGGAGGTCACGGGTTCGAGTCCCGTCTGGGTCGTTTATAGTGAGTCTTT	103_827	-	CFSR	PF19079.3	0.015	14.0	0.0	0.015	14.0	0.0	1.0	1	0	0	1	1	1	0	-	-3	GCTCAGTTGGTTAGAGCGCCGCCCTGTCACGGCGGAGGTCACGGGTTCGAGTCCCGTCTGGGTCGTTTATAGTGAGTCTTT
217009	GCTCAGTTGGTTAGAGCGCCGCCCTGTCACGGCGGAGGTCGCGGGTTCGAGTCCCGCTTGGGTCGTTTTTATATGGGATCT	103_828																				GCTCAGTTGGTTAGAGCGCCGCCCTGTCACGGCGGAGGTCGCGGGTTCGAGTCCCGCTTGGGTCGTTTTTATATGGGATCT
217010	GCTCAGTTGGTTAGAGCGCCGCCCTGTCACGGCGGAGGTCACCGGTTCAAGTCCGGCCGGGGTCGCTGGAACAGAAGAACG	103_829																				GCTCAGTTGGTTAGAGCGCCGCCCTGTCACGGCGGAGGTCACCGGTTCAAGTCCGGCCGGGGTCGCTGGAACAGAAGAACG
217011	GCTCAGTTGGTTAGAGCGCCGCCCTGTCACGGCGGAGGTCGGGGGTTCGAGTCCCCCTGGGGTCGTTCGCATGAAGTTTTT	103_830																				GCTCAGTTGGTTAGAGCGCCGCCCTGTCACGGCGGAGGTCGGGGGTTCGAGTCCCCCTGGGGTCGTTCGCATGAAGTTTTT
217012	GCTCAGTTGGTTAGAGCGCCGCCCTGTCACGGCGGAGGTCACCGGTTCAAGTCCGGCCGGGGTCGCTGGACTGGTTATGAA	103_831																				GCTCAGTTGGTTAGAGCGCCGCCCTGTCACGGCGGAGGTCACCGGTTCAAGTCCGGCCGGGGTCGCTGGACTGGTTATGAA
217013	GCTCAGTTGGTTAGAGCGCCGCCCTGTCACGGCGGAGGTCGAGAGTTCGAGTCTCTTCTGGGTCGTTACAGCTTAGCTGTA	103_832																				GCTCAGTTGGTTAGAGCGCCGCCCTGTCACGGCGGAGGTCGAGAGTTCGAGTCTCTTCTGGGTCGTTACAGCTTAGCTGTA
217014	GCTCAGTTGGTTAGAGCGCCGCCCTGTCACGGCGGAGGTCGGGGGTTCGAGTCCCCCTGGGGTCGTTCGCATGAAGTTTTA	103_833																				GCTCAGTTGGTTAGAGCGCCGCCCTGTCACGGCGGAGGTCGGGGGTTCGAGTCCCCCTGGGGTCGTTCGCATGAAGTTTTA
217015	GCTCAGTTGGTTAGAGCGCCGCCCTGTCACGGCGGAGGTCGAGAGTTCGAGTCTCTTCTGGGTCGTTTAAGATGGGGTCTT	103_834																				GCTCAGTTGGTTAGAGCGCCGCCCTGTCACGGCGGAGGTCGAGAGTTCGAGTCTCTTCTGGGTCGTTTAAGATGGGGTCTT
217016	GCTCAGTTGGTTAGAGCGCCGCCCTGTCACGGCGGAGGTCACCGGTTCAAGTCCGGCCGGGGTCGCGAACATAGCCCGGTC	103_835																				GCTCAGTTGGTTAGAGCGCCGCCCTGTCACGGCGGAGGTCACCGGTTCAAGTCCGGCCGGGGTCGCGAACATAGCCCGGTC
217017	GCTCAGTTGGTTAGAGCGCCGCCCTGTCACGGCGGAGGTCGTGAGTTCGAGTCTCATCTGGGTCGTTCATACCGAAGGGTA	103_836																				GCTCAGTTGGTTAGAGCGCCGCCCTGTCACGGCGGAGGTCGTGAGTTCGAGTCTCATCTGGGTCGTTCATACCGAAGGGTA
217018	GCTCAGTTGGTTAGAGCGCCGCCCTGTCACGGCGGAGGTCACGGGTTCGAGTCCCGTCTGGGTCGTTCATAAGTGAACGGC	103_837																				GCTCAGTTGGTTAGAGCGCCGCCCTGTCACGGCGGAGGTCACGGGTTCGAGTCCCGTCTGGGTCGTTCATAAGTGAACGGC
217019	GCTCAGTTGGTTAGAGCGCCGCCCTGTCACGGCGGAGGTCAAGGGTTCGAACCCCTTTCGGGTCGCTAGCTGATTAAATCA	103_838	-	Phage_fiber_2	PF03406.16	0.023	12.7	0.0	0.028	12.5	0.0	1.1	1	0	0	1	1	1	0	-	-1	GCTCAGTTGGTTAGAGCGCCGCCCTGTCACGGCGGAGGTCAAGGGTTCGAACCCCTTTCGGGTCGCTAGCTGATTAAATCA
217020	GCTCAGTTGGTTAGAGCGCCGCCCTGTCACGGCGGAGGTCGCGGGTTCGAGTCCCGCTTGGGTCGTTCTGGGATCTTAGCT	103_839																				GCTCAGTTGGTTAGAGCGCCGCCCTGTCACGGCGGAGGTCGCGGGTTCGAGTCCCGCTTGGGTCGTTCTGGGATCTTAGCT
217021	GCTCAGTTGTAATTCTTGGGGGATTAACATTTGTTAATTTCCCTTTATGCATACACCTTTGCTAATCTATACAGAAAGAAC	103_840																				GCTCAGTTGTAATTCTTGGGGGATTAACATTTGTTAATTTCCCTTTATGCATACACCTTTGCTAATCTATACAGAAAGAAC
217022	GCTCAGTTGTAATTCTTGGGGGATTAAGTTTAGTCAATTCCCTTCATGCATATACCTTTGCTAGCCTAAAAAGGAAGAAGC	103_841																				GCTCAGTTGTAATTCTTGGGGGATTAAGTTTAGTCAATTCCCTTCATGCATATACCTTTGCTAGCCTAAAAAGGAAGAAGC
217023	GCTCATCCCCGCTCACGCGGGGAAAACCGCTCGCGAAATACCTCGCGACATTTTCAGCGGGGCTCATCCCCGCTCACGCGG	103_842																				GCTCATCCCCGCTCACGCGGGGAAAACCGCTCGCGAAATACCTCGCGACATTTTCAGCGGGGCTCATCCCCGCTCACGCGG
217024	GCTCATCCCCGCTCACGCGGGGAAAACATAGCAGCTGCGCCCTGCTGCGGGACGACGCCGGGCTCATCCCCGCTCACGCGG	103_843																				GCTCATCCCCGCTCACGCGGGGAAAACATAGCAGCTGCGCCCTGCTGCGGGACGACGCCGGGCTCATCCCCGCTCACGCGG
217025	GCTCATCCCCGCTCACGCGGGGAAAACCTGACGCGCCCCTCTTATCTCCCGCCCGGTAGGGGCTCATCCCCGCTCACGCGG	103_844																				GCTCATCCCCGCTCACGCGGGGAAAACCTGACGCGCCCCTCTTATCTCCCGCCCGGTAGGGGCTCATCCCCGCTCACGCGG
217026	GCTCATCCCCGCTCACGCGGGGAAAACTCGGCGGCCACATCAACCAATTTGGACCCCGCCGGCTCATCCCCGCTCACGCGG	103_845																				GCTCATCCCCGCTCACGCGGGGAAAACTCGGCGGCCACATCAACCAATTTGGACCCCGCCGGCTCATCCCCGCTCACGCGG
217027	GCTCATCCCCGCTCACGCGGGGAAAACGCATCGAACTTCTACGTGCCCTTCCAGAGCCAGGGCTCATCCCCGCTCACGCGG	103_846																				GCTCATCCCCGCTCACGCGGGGAAAACGCATCGAACTTCTACGTGCCCTTCCAGAGCCAGGGCTCATCCCCGCTCACGCGG
217028	GCTCATCCCCGCTCACGCGGGGAAAACGGCCGCCATACCTCAATGATCTGGTTAATGACCGGCTCATCCCCGCTCACGCGG	103_847																				GCTCATCCCCGCTCACGCGGGGAAAACGGCCGCCATACCTCAATGATCTGGTTAATGACCGGCTCATCCCCGCTCACGCGG
217029	GCTCATGTACGGTAAGGAAGCAAGCAACCGAAAACAAGAGATAGACCGCCAGCACTACACTATTCCGAACCAAAGACCAAA	103_848																				GCTCATGTACGGTAAGGAAGCAAGCAACCGAAAACAAGAGATAGACCGCCAGCACTACACTATTCCGAACCAAAGACCAAA
217030	GCTCCACAGCAACCACCGAAGAAATAAATTCACAATTTAGATTTTCATTGTACTGGTCAAGTGTAATTGATATAATGTATT	103_849	-	DUF5762	PF19066.3	0.015	13.5	0.0	0.015	13.5	0.0	1.0	1	0	0	1	1	1	0	-	3	GCTCCACAGCAACCACCGAAGAAATAAATTCACAATTTAGATTTTCATTGTACTGGTCAAGTGTAATTGATATAATGTATT
217031	GCTCCACAGCAACCACCGAAGAAATAAGAGGTGTTAGCGTATGATGTGGAAAAAGAAAGGTAACAGGATTCGTGCCAGTGA	103_850																				GCTCCACAGCAACCACCGAAGAAATAAGAGGTGTTAGCGTATGATGTGGAAAAAGAAAGGTAACAGGATTCGTGCCAGTGA
217032	GCTCCACAGCAACCACCGAAGAAATAAGAGGTGTTAGCGTATGACGTGGAAAAAGAAAGGTAACAGGATTCGTGCCAGTGA	103_851																				GCTCCACAGCAACCACCGAAGAAATAAGAGGTGTTAGCGTATGACGTGGAAAAAGAAAGGTAACAGGATTCGTGCCAGTGA
217033	GCTCCACCAACTGAGCCACTCGCGCATATTTGTAAGAATCGGGGTGACAGGATTCGAACCTGCGACCTCCTGGTCCCAAAC	103_852																				GCTCCACCAACTGAGCCACTCGCGCATATTTGTAAGAATCGGGGTGACAGGATTCGAACCTGCGACCTCCTGGTCCCAAAC
217034	GCTCCACCAACTGAGCCACTCGCGCATATCTGAATCGCATTTCTGCAATCCATACATGTACCTTCAAAACTGCACATTGAA	103_853																				GCTCCACCAACTGAGCCACTCGCGCATATCTGAATCGCATTTCTGCAATCCATACATGTACCTTCAAAACTGCACATTGAA
217035	GCTCCACCAACTGAGCCACTCGCGCATTTCTGAAGCATCGCTTCAACGAGTTATATAATATCATAGGTCGGTTGATTTGGC	103_854																				GCTCCACCAACTGAGCCACTCGCGCATTTCTGAAGCATCGCTTCAACGAGTTATATAATATCATAGGTCGGTTGATTTGGC
217036	GCTCCACCAACTGAGCCACTCGCGCATAATAAATAAAATATTCATTTTCAAAGCAGGTGATGGGAATCGAACCCACGTATT	103_855																				GCTCCACCAACTGAGCCACTCGCGCATAATAAATAAAATATTCATTTTCAAAGCAGGTGATGGGAATCGAACCCACGTATT
217037	GCTCCACCAACTGAGCCACTCGCGCATATGTTGTTATTTTCAACGAAATGAATTGTATCATACTTTTGCGAAAATTGCAAC	103_856																				GCTCCACCAACTGAGCCACTCGCGCATATGTTGTTATTTTCAACGAAATGAATTGTATCATACTTTTGCGAAAATTGCAAC
217038	GCTCCACCAACTGAGCCACTCGCGCATATCTGAATCGCATTTCTGCAATTCATACATGTACCTTCAAAACTGCACATTGAA	103_857																				GCTCCACCAACTGAGCCACTCGCGCATATCTGAATCGCATTTCTGCAATTCATACATGTACCTTCAAAACTGCACATTGAA
217039	GCTCCACCAACTGAGCCACTCGCGCATATTGTTTTGTGTTCTGCCGTGTGCCAGACACATTTGATATAATACTATGAGATA	103_858																				GCTCCACCAACTGAGCCACTCGCGCATATTGTTTTGTGTTCTGCCGTGTGCCAGACACATTTGATATAATACTATGAGATA
217040	GCTCCACCAACTGAGCCACTCGCGCATGTTTTTGTGCTTCTGATTTGAAACACATCAGCAATATAAAGTTTTATGAGAGCG	103_859																				GCTCCACCAACTGAGCCACTCGCGCATGTTTTTGTGCTTCTGATTTGAAACACATCAGCAATATAAAGTTTTATGAGAGCG
217041	GCTCCACCAACTGAGCCACTCGCGCATTTCTTTGTGTTTGTAAGTTGTGTTCCGCAACTCACAGGTCATATAATACAATAG	103_860																				GCTCCACCAACTGAGCCACTCGCGCATTTCTTTGTGTTTGTAAGTTGTGTTCCGCAACTCACAGGTCATATAATACAATAG
217042	GCTCCACCAACTGAGCCACTCGCGCATATGTTGTTGTTTTCAACGAAATGAATTGTATCATACTTTTGCGAAAATTGCAAC	103_861																				GCTCCACCAACTGAGCCACTCGCGCATATGTTGTTGTTTTCAACGAAATGAATTGTATCATACTTTTGCGAAAATTGCAAC
217043	GCTCCACCAACTGAGCCACTCGCGCATAAGTGTTAAACACAAATGCTATTATACTGACTCTGGCGTATTTTGTCAATAGTT	103_862																				GCTCCACCAACTGAGCCACTCGCGCATAAGTGTTAAACACAAATGCTATTATACTGACTCTGGCGTATTTTGTCAATAGTT
217044	GCTCCACCAACTGAGCCACTCGCGCATACAAAATTACTTGCTGTTCTGTCAACAGCTAAGCGGGTGATGGGAATCGAACCC	103_863	-	Prenyltrans	PF00432.24	0.0089	14.2	0.3	0.0097	14.1	0.3	1.1	1	0	0	1	1	1	1	-	2	GCTCCACCAACTGAGCCACTCGCGCATACAAAATTACTTGCTGTTCTGTCAACAGCTAAGCGGGTGATGGGAATCGAACCC
217045	GCTCCACCAACTGAGCCACTCGCGCATATATGAAATTGTATTGTAGCTTTTAAAGAGCGCGAGACGGGACTCGAACCCGCG	103_864																				GCTCCACCAACTGAGCCACTCGCGCATATATGAAATTGTATTGTAGCTTTTAAAGAGCGCGAGACGGGACTCGAACCCGCG
217046	GCTCCACCAACTGAGCCACTCGCGCATATGTAAATTGTTTTGTATCTGTCTGCCAGACACATTTGATATCATACTATGGGA	103_865																				GCTCCACCAACTGAGCCACTCGCGCATATGTAAATTGTTTTGTATCTGTCTGCCAGACACATTTGATATCATACTATGGGA
217047	GCTCCACCAACTGAGCCACTCGCGCATATTCTTTTGTGTTCTGTCGTGTGCCAGACACATTTGATATAATACTATGAGATA	103_866																				GCTCCACCAACTGAGCCACTCGCGCATATTCTTTTGTGTTCTGTCGTGTGCCAGACACATTTGATATAATACTATGAGATA
217048	GCTCCACCAACTGAGCCACTCGCGCATAATAAAGATAATATTCACTTTTTGTGAAGAGCGCGAGACGGGACTCGAACCCGC	103_867																				GCTCCACCAACTGAGCCACTCGCGCATAATAAAGATAATATTCACTTTTTGTGAAGAGCGCGAGACGGGACTCGAACCCGC
217049	GCTCCACCAACTGAGCCACTCGCGCATATGTAAATTGTTTTGTATCTGTCTGTCAGACACATTTGGTATCATACTATGGGA	103_868																				GCTCCACCAACTGAGCCACTCGCGCATATGTAAATTGTTTTGTATCTGTCTGTCAGACACATTTGGTATCATACTATGGGA
217050	GCTCCACCAACTGAGCCACTCGCGCATATTCAACTGTCTGCGTCTCCAACGGAACGGTTCATAAGAATTCTTATGAAGTGC	103_869																				GCTCCACCAACTGAGCCACTCGCGCATATTCAACTGTCTGCGTCTCCAACGGAACGGTTCATAAGAATTCTTATGAAGTGC
217051	GCTCCACCAACTGAGCCACTCGCGCATTTCTGAAGCATCGCTTCAACGAGTTATATAATATCATAGGTCGGTTGATTTTGC	103_870																				GCTCCACCAACTGAGCCACTCGCGCATTTCTGAAGCATCGCTTCAACGAGTTATATAATATCATAGGTCGGTTGATTTTGC
217052	GCTCCACCAACTGAGCCACTCGCGCATATGTAAATTGTTTTGTATCTGTCTGTCAGACACATTCGATATCATACTATGGGA	103_871																				GCTCCACCAACTGAGCCACTCGCGCATATGTAAATTGTTTTGTATCTGTCTGTCAGACACATTCGATATCATACTATGGGA
217053	GCTCCACCAACTGAGCCACTCGCGCATATTCTTTTGTGTTCTGCCGTGTGCCAGACACATTTGATATAATACTATGAGATA	103_872																				GCTCCACCAACTGAGCCACTCGCGCATATTCTTTTGTGTTCTGCCGTGTGCCAGACACATTTGATATAATACTATGAGATA
217054	GCTCCACCAACTGAGCCACTCGCGCATATTTGTAAAAATCGGGGTGACAGGATTCGAACCTGCGACCTCCTGGTCCCAAAC	103_873																				GCTCCACCAACTGAGCCACTCGCGCATATTTGTAAAAATCGGGGTGACAGGATTCGAACCTGCGACCTCCTGGTCCCAAAC
217055	GCTCCACCAACTGAGCCACTCGCGCATAGGTTGCTGTGTCGGTTATATCTGCCAGACACATTTGATATCATACAACATGAG	103_874																				GCTCCACCAACTGAGCCACTCGCGCATAGGTTGCTGTGTCGGTTATATCTGCCAGACACATTTGATATCATACAACATGAG
217056	GCTCCAGAAAGGAGGTGTTCCAGCCGCACCTTCCGGTACGGCTACCTTGTTACGACTTAGCCCCAGTCACCAGTTTTACCC	103_875																				GCTCCAGAAAGGAGGTGTTCCAGCCGCACCTTCCGGTACGGCTACCTTGTTACGACTTAGCCCCAGTCACCAGTTTTACCC
217057	GCTCCAGAAAGGAGGTGTTCCAGCCGCACCTTCCGGTACGGCTACCTTGTTACGACTTAGCCCCAATTACCAGTATCACTC	103_876																				GCTCCAGAAAGGAGGTGTTCCAGCCGCACCTTCCGGTACGGCTACCTTGTTACGACTTAGCCCCAATTACCAGTATCACTC
217058	GCTCCAGAAAGGAGGTGTTCCAGCCGCACCTTCCGGTACGGCTACCTTGTTACGACTTAGCCCCAGTTACCGGTTTTGCCC	103_877																				GCTCCAGAAAGGAGGTGTTCCAGCCGCACCTTCCGGTACGGCTACCTTGTTACGACTTAGCCCCAGTTACCGGTTTTGCCC
217059	GCTCCAGAAAGGAGGTGTTCCAGCCGCACCTTCCGGTACGGCTACCTTGTTACGACTTAGCCCCAGTCACCGGTTTTGCCC	103_878																				GCTCCAGAAAGGAGGTGTTCCAGCCGCACCTTCCGGTACGGCTACCTTGTTACGACTTAGCCCCAGTCACCGGTTTTGCCC
217060	GCTCCAGAAAGGAGGTGTTCCAGCCGCACCTTCCGGTACGGCTACCTTGTTACGACTTAGCCCCAGTCATCGGTTTTGCCC	103_879																				GCTCCAGAAAGGAGGTGTTCCAGCCGCACCTTCCGGTACGGCTACCTTGTTACGACTTAGCCCCAGTCATCGGTTTTGCCC
217061	GCTCCAGAAAGGAGGTGTTCCAGCCGCACCTTCCGGTACGGCTACCTTGTTACGACTTAGCCCCAGTTACCGGTATTACCC	103_880																				GCTCCAGAAAGGAGGTGTTCCAGCCGCACCTTCCGGTACGGCTACCTTGTTACGACTTAGCCCCAGTTACCGGTATTACCC
217062	GCTCCAGAAAGGAGGTGTTCCAGCCGCACCTTCCGGTACGGCTACCTTGTTACGACTTAGCCCCAATTACCAGTTTTACCC	103_881																				GCTCCAGAAAGGAGGTGTTCCAGCCGCACCTTCCGGTACGGCTACCTTGTTACGACTTAGCCCCAATTACCAGTTTTACCC
217063	GCTCCATAATACACTTAAACTTTCCATTTTTTGAAATGCTTTCAACTTTCACCGAATCCTCAAATGTGACTGTCATCTGTG	103_882																				GCTCCATAATACACTTAAACTTTCCATTTTTTGAAATGCTTTCAACTTTCACCGAATCCTCAAATGTGACTGTCATCTGTG
217064	GCTCCATAATACACTTAAACTTTCCATTAATTCTTCCCGACCAATGCACTCCACTATGCGTATTTTGTGAACATTTTGCTC	103_883																				GCTCCATAATACACTTAAACTTTCCATTAATTCTTCCCGACCAATGCACTCCACTATGCGTATTTTGTGAACATTTTGCTC
217065	GCTCCATAATACACTTAAACTTTCCATTTTTTGAAATGCTTTCAACTTTCAGCGAATCCTCAAATGTGACTGTCATCTGTG	103_884																				GCTCCATAATACACTTAAACTTTCCATTTTTTGAAATGCTTTCAACTTTCAGCGAATCCTCAAATGTGACTGTCATCTGTG
217066	GCTCCATGTATCAACCATGGTATCAAGGGTGGAATGAAGATTGCTCAGACAGAAGAAAAGAAAGCTGTTACTTCTGGATAC	103_885																				GCTCCATGTATCAACCATGGTATCAAGGGTGGAATGAAGATTGCTCAGACAGAAGAAAAGAAAGCTGTTACTTCTGGATAC
217067	GCTCCATGTATCAACCATGGTATCAAGAAGGGTATGAGCAAAGCTCAGACAGAGGAACAGCTGGCAGTAGAGTGTGGATAC	103_886																				GCTCCATGTATCAACCATGGTATCAAGAAGGGTATGAGCAAAGCTCAGACAGAGGAACAGCTGGCAGTAGAGTGTGGATAC
217068	GCTCCATGTATCAACCATGGTATCAAGAAGGGTATGAGCAAAGCTCAGACAGAAGAAAAATTAGCAGTAGATTGCGGATAC	103_887																				GCTCCATGTATCAACCATGGTATCAAGAAGGGTATGAGCAAAGCTCAGACAGAAGAAAAATTAGCAGTAGATTGCGGATAC
217069	GCTCCATGTATCAACCATGGTATCAAGAAAGGTATGGCAAAAGCTCAGACAGAAGAAGAACTGGCAGTTAAATGTGGATAT	103_888																				GCTCCATGTATCAACCATGGTATCAAGAAAGGTATGGCAAAAGCTCAGACAGAAGAAGAACTGGCAGTTAAATGTGGATAT
217070	GCTCCATGTATCAACCATGGTATCAAGAAGGGCATGGACAAGGCTATGACCGAAGAGAAGCTGGCTCTTGAGTGCGGATAC	103_889																				GCTCCATGTATCAACCATGGTATCAAGAAGGGCATGGACAAGGCTATGACCGAAGAGAAGCTGGCTCTTGAGTGCGGATAC
217071	GCTCCATGTATCAACCATGGTATCAAGAAAGGTATGGCAAAAGCTCAGACAGAAGAAGAACTGGCAGTTAAGTGCGGATAC	103_890																				GCTCCATGTATCAACCATGGTATCAAGAAAGGTATGGCAAAAGCTCAGACAGAAGAAGAACTGGCAGTTAAGTGCGGATAC
217072	GCTCCATGTATCAACCATGGTATCAAGAAAGGTATGAGCAAAGCTCAGACAGAGGAAGAGCTGGCAGTTAAGTGCGGATAC	103_891																				GCTCCATGTATCAACCATGGTATCAAGAAAGGTATGAGCAAAGCTCAGACAGAGGAAGAGCTGGCAGTTAAGTGCGGATAC
217073	GCTCCATGTATCAACCATGGTATCAAGAAGGGTATGAGCAAAGCTCAGACAGAGGAACAGTTAGCAGTAGAATGCGGATAC	103_892																				GCTCCATGTATCAACCATGGTATCAAGAAGGGTATGAGCAAAGCTCAGACAGAGGAACAGTTAGCAGTAGAATGCGGATAC
217074	GCTCCATGTATCAACCATGGTATCAAGAAGGGTATGAGCAAGGCTCAGACCGAGGAGAAGTTAGCTGTTGAGTCCGGATAC	103_893																				GCTCCATGTATCAACCATGGTATCAAGAAGGGTATGAGCAAGGCTCAGACCGAGGAGAAGTTAGCTGTTGAGTCCGGATAC
217075	GCTCCATGTATCAACCATGGTATCAAGAAAGGTATGAGCAAAGCACAGACCGAGGAGCAGCTCGCTGTTCAGACCGGATAC	103_894	-	A_thal_3526	PF09713.13	0.04	12.7	0.0	0.042	12.6	0.0	1.0	1	0	0	1	1	1	0	-	1	GCTCCATGTATCAACCATGGTATCAAGAAAGGTATGAGCAAAGCACAGACCGAGGAGCAGCTCGCTGTTCAGACCGGATAC
217076	GCTCCATGTATCAACCATGGTATCAAGAAGGGTATGGACAAGGCTATGACCGAAGAGAAGCTGGCTCTTGAGTGCGGATAC	103_895																				GCTCCATGTATCAACCATGGTATCAAGAAGGGTATGGACAAGGCTATGACCGAAGAGAAGCTGGCTCTTGAGTGCGGATAC
217077	GCTCCATGTATCAACCATGGTATCAAGAAAGGCATGAGCAAAGCTCAGACAGAAGAACAGCTTGCAGTTGAATGTGGATAC	103_896	-	PTP_N	PF12453.11	0.014	13.6	0.7	0.016	13.3	0.7	1.3	1	0	0	1	1	1	0	-	-1	GCTCCATGTATCAACCATGGTATCAAGAAAGGCATGAGCAAAGCTCAGACAGAAGAACAGCTTGCAGTTGAATGTGGATAC
217078	GCTCCATGTATCAACCATGGTATCAAGAAAGGTATGAGCAAAGCTCAGACAGAAGAACAGCTTGCAGTTGAATGTGGATAC	103_897	-	UPF0203	PF05254.15	0.0052	15.5	0.2	0.0052	15.5	0.2	1.0	1	0	0	1	1	1	1	-	3	GCTCCATGTATCAACCATGGTATCAAGAAAGGTATGAGCAAAGCTCAGACAGAAGAACAGCTTGCAGTTGAATGTGGATAC
217079	GCTCCATGTATCAACCATGGTATCAAGAAAGGTATGAGCAAAGCTCAGACTGAGGAAGAACTGGCAGTTAAATGTGGATAC	103_898																				GCTCCATGTATCAACCATGGTATCAAGAAAGGTATGAGCAAAGCTCAGACTGAGGAAGAACTGGCAGTTAAATGTGGATAC
217080	GCTCCATGTATCAACCATGGTATCAAGAAGGGCATGAACAAGGCTCAGACTGAGGAGAAGCTGGCATTAGAGTGTGGCTAC	103_899																				GCTCCATGTATCAACCATGGTATCAAGAAGGGCATGAACAAGGCTCAGACTGAGGAGAAGCTGGCATTAGAGTGTGGCTAC
217081	GCTCCATGTATCAACCATGGTATCAAGAAGGGTATGAGCAAAGCTCAGACAGAGGAACAGCTGGCAGTAGAGTGCGGATAC	103_900																				GCTCCATGTATCAACCATGGTATCAAGAAGGGTATGAGCAAAGCTCAGACAGAGGAACAGCTGGCAGTAGAGTGCGGATAC
217082	GCTCCATGTATCAACCATGGTATCAAGAAAGGTATGTCAAAAGCTCAGACAGAGGAAGAGCTTGCTGTTAAGTGTGGATAC	103_901	-	UPF0203	PF05254.15	0.005	15.5	0.2	0.005	15.5	0.2	1.0	1	0	0	1	1	1	1	-	3	GCTCCATGTATCAACCATGGTATCAAGAAAGGTATGTCAAAAGCTCAGACAGAGGAAGAGCTTGCTGTTAAGTGTGGATAC
217083	GCTCCATGTATCAACCATGGTATCAAGAAAGGTATGAGCAAAGCTCAGACTGAAGAAGAACTGGCAGTTAAATGTGGATAC	103_902																				GCTCCATGTATCAACCATGGTATCAAGAAAGGTATGAGCAAAGCTCAGACTGAAGAAGAACTGGCAGTTAAATGTGGATAC
217084	GCTCCATGTATCAACCATGGTATCAAGAAGGGTATGGACAAGGCTCAGACAGAGGAGAAGCTGGCTGTAGAGTGCGGTTAC	103_903																				GCTCCATGTATCAACCATGGTATCAAGAAGGGTATGGACAAGGCTCAGACAGAGGAGAAGCTGGCTGTAGAGTGCGGTTAC
217085	GCTCCATGTATCAACCATGGTATCAAGGGCGGTATGAAGGGTGCTCAGACAAGAATTAAAGAAGCTGTAGAGTGCGGTTAC	103_904																				GCTCCATGTATCAACCATGGTATCAAGGGCGGTATGAAGGGTGCTCAGACAAGAATTAAAGAAGCTGTAGAGTGCGGTTAC
217086	GCTCCATGTATCAACCATGGTATCAAGGGTGGTATGTCAATTGCTCAGACAGAGGAGAAGAAGGCTGTTCAGGCTGGTTAC	103_905																				GCTCCATGTATCAACCATGGTATCAAGGGTGGTATGTCAATTGCTCAGACAGAGGAGAAGAAGGCTGTTCAGGCTGGTTAC
217087	GCTCCATGTATCAACCATGGTATCAAGAAGGGTATGAGCAAGGCTCAGACTGAGGAGAAGTTAGCAGTTGAGTCCGGATAC	103_906																				GCTCCATGTATCAACCATGGTATCAAGAAGGGTATGAGCAAGGCTCAGACTGAGGAGAAGTTAGCAGTTGAGTCCGGATAC
217088	GCTCCATGTATCAACCATGGTATCAAGAAAGGTATGAGCAAAGCTCAGACAGAGGAACAGCTTGCAGTAGAGTGTGGATAC	103_907	-	UPF0203	PF05254.15	0.0083	14.8	0.1	0.0083	14.8	0.1	1.0	1	0	0	1	1	1	1	-	3	GCTCCATGTATCAACCATGGTATCAAGAAAGGTATGAGCAAAGCTCAGACAGAGGAACAGCTTGCAGTAGAGTGTGGATAC
217089	GCTCCATGTATCAACCATGGTATCAAGAAAGGTATGGCAAAAGCTCAGACAGAAGAAGAACTGGCAGTAAAAGCTGGTTAC	103_908																				GCTCCATGTATCAACCATGGTATCAAGAAAGGTATGGCAAAAGCTCAGACAGAAGAAGAACTGGCAGTAAAAGCTGGTTAC
217090	GCTCCATGTATCAACCATGGTATCAAGATTGGTATGAGCAAAGCTCAGACAGAGGAGAAGAATGCAGTAGCAGTAGGTTAC	103_909																				GCTCCATGTATCAACCATGGTATCAAGATTGGTATGAGCAAAGCTCAGACAGAGGAGAAGAATGCAGTAGCAGTAGGTTAC
217091	GCTCCATGTATCAACCATGGTATCAAGAAAGGTATGAGCAAAGCTCAGACAGAGGAACAGTTGGCAGTAGAATGTGGATAC	103_910																				GCTCCATGTATCAACCATGGTATCAAGAAAGGTATGAGCAAAGCTCAGACAGAGGAACAGTTGGCAGTAGAATGTGGATAC
217092	GCTCCATGTATCAACCATGGTATCAAGAAGGGTATGGCAAAAGCTCAGACAGAAGAAGAACTGGCAGTTAAGTGTGGATAC	103_911																				GCTCCATGTATCAACCATGGTATCAAGAAGGGTATGGCAAAAGCTCAGACAGAAGAAGAACTGGCAGTTAAGTGTGGATAC
217093	GCTCCATGTATCAACCATGGTATCAAGAAAGGTATGTCTAAAGCTCAGACAGAAGAAGAATTAGCTGTTAAATGTGGATAC	103_912																				GCTCCATGTATCAACCATGGTATCAAGAAAGGTATGTCTAAAGCTCAGACAGAAGAAGAATTAGCTGTTAAATGTGGATAC
217094	GCTCCATGTATCAACCATGGTATCAAGAAAGGTATGGCAAAAGCTCAGACTGAGGAGAAACTGGCAGTTGAGACAGGTTAC	103_913																				GCTCCATGTATCAACCATGGTATCAAGAAAGGTATGGCAAAAGCTCAGACTGAGGAGAAACTGGCAGTTGAGACAGGTTAC
217095	GCTCCATGTATCAACCATGGTATCAAGAAGGGTATGTCCAAAGCTCAGACAGAGGAAGAGCTGGCTGTTAAGTGTGGATAT	103_914																				GCTCCATGTATCAACCATGGTATCAAGAAGGGTATGTCCAAAGCTCAGACAGAGGAAGAGCTGGCTGTTAAGTGTGGATAT
217096	GCTCCATGTATCAACCATGGTATCAAGAAAGGTATGAGCAAAGCTCAGACAGAGGAAGAACTGGCAGTTAAGTGCGGATAC	103_915																				GCTCCATGTATCAACCATGGTATCAAGAAAGGTATGAGCAAAGCTCAGACAGAGGAAGAACTGGCAGTTAAGTGCGGATAC
217097	GCTCCATGTATCAACCATGGTATCAAGAAGGGTATGTCCAAAGCTCAGACAGAGGAAGAGCTGGCTGTTAAGTGTGGATAC	103_916																				GCTCCATGTATCAACCATGGTATCAAGAAGGGTATGTCCAAAGCTCAGACAGAGGAAGAGCTGGCTGTTAAGTGTGGATAC
217098	GCTCCATGTATCAACCATGGTATCAAGAAGGTATGAGCAAAGCTCAGACTGAGGAAGAACTGGCAGTTAAATGTGGATACT	103_917																				GCTCCATGTATCAACCATGGTATCAAGAAGGTATGAGCAAAGCTCAGACTGAGGAAGAACTGGCAGTTAAATGTGGATACT
217099	GCTCCATGTATCAACCATGGTATCAAGAAAGGTATGGCAAAAGCTCAGACAGAGGAAGAATTAGCAGTTAAGGTTGGATAC	103_918																				GCTCCATGTATCAACCATGGTATCAAGAAAGGTATGGCAAAAGCTCAGACAGAGGAAGAATTAGCAGTTAAGGTTGGATAC
217100	GCTCCATGTATCAACCATGGTATCAAGAAGGGCATGAGCAAGGCTCAGACAGAAGAGAAACTGGCTGTTGAGTGTGGATAC	103_919																				GCTCCATGTATCAACCATGGTATCAAGAAGGGCATGAGCAAGGCTCAGACAGAAGAGAAACTGGCTGTTGAGTGTGGATAC
217101	GCTCCATGTATCAACCATGGTATCAAGAAGGGTATGAGCAAGGCTCAGACAGAGGAGAAGTTAGCAGTTGAGTCCGGATAT	103_920																				GCTCCATGTATCAACCATGGTATCAAGAAGGGTATGAGCAAGGCTCAGACAGAGGAGAAGTTAGCAGTTGAGTCCGGATAT
217102	GCTCCATGTATCAACCATGGTATCAAGAAGGGTATGGCAAAAGCTCAGACTGAGGAGAAACTGGCAGTTGAGACAGGTTAC	103_921																				GCTCCATGTATCAACCATGGTATCAAGAAGGGTATGGCAAAAGCTCAGACTGAGGAGAAACTGGCAGTTGAGACAGGTTAC
217103	GCTCCATGTATCAACCATGGTATCAAGAAGGGTATGAGCAAAGCTCAGACAGAGGAAAAATTAGCAGTAGATTGCGGATAC	103_922																				GCTCCATGTATCAACCATGGTATCAAGAAGGGTATGAGCAAAGCTCAGACAGAGGAAAAATTAGCAGTAGATTGCGGATAC
217104	GCTCCATGTATCAACCATGGTATCAAGAAGGGTATGGCAAAAGCTCAGACAGAAGAAGAACTGGCAGTTAAGTGCGGATAC	103_923																				GCTCCATGTATCAACCATGGTATCAAGAAGGGTATGGCAAAAGCTCAGACAGAAGAAGAACTGGCAGTTAAGTGCGGATAC
217105	GCTCCATGTATCAACCATGGTATCAAGAAAGGTATGAGCAAAGCTCAGACTGAAGAAGAACTGGCAGTTAAATGTGGATAT	103_924																				GCTCCATGTATCAACCATGGTATCAAGAAAGGTATGAGCAAAGCTCAGACTGAAGAAGAACTGGCAGTTAAATGTGGATAT
217106	GCTCCCACCACTTAAATCACAGATTTTGAAGTGGGGGCTTCTTGCTCAATGGCTCTACTGAGCCAAGTATCTACAAGCTAT	103_925																				GCTCCCACCACTTAAATCACAGATTTTGAAGTGGGGGCTTCTTGCTCAATGGCTCTACTGAGCCAAGTATCTACAAGCTAT
217107	GCTCCCACTGCTTGTACGTACACGGTTTCAGGTTCTTTTTCACTCCCCTCGCCGGGGTTCTTTTCGCCTTTCCCTCACGGT	103_926																				GCTCCCACTGCTTGTACGTACACGGTTTCAGGTTCTTTTTCACTCCCCTCGCCGGGGTTCTTTTCGCCTTTCCCTCACGGT
217108	GCTCCCACTGCTTGTACGTACACGGTTTCAGGTTCTATTTCACTCCCCTCACTGGGGTTCTTTTCGCCTTTCCTTCACAGT	103_927																				GCTCCCACTGCTTGTACGTACACGGTTTCAGGTTCTATTTCACTCCCCTCACTGGGGTTCTTTTCGCCTTTCCTTCACAGT
217109	GCTCCCACTGCTTGTACGTACACGGTTTCAGGTTCTATTTCACTCCCCTCACAGGGGTTCTTTTCGCCTTTCCTTCACAGT	103_928																				GCTCCCACTGCTTGTACGTACACGGTTTCAGGTTCTATTTCACTCCCCTCACAGGGGTTCTTTTCGCCTTTCCTTCACAGT
217110	GCTCCCACTGCTTGTACGTACACGGTTTCAGGTTCTTTTTCACTCCCCTCGCCGGGTTCTTTTCGCCTTTCCCTCACGGTA	103_929																				GCTCCCACTGCTTGTACGTACACGGTTTCAGGTTCTTTTTCACTCCCCTCGCCGGGTTCTTTTCGCCTTTCCCTCACGGTA
217111	GCTCCCCATTAATGAGGAGCCTTTTTTTATCTGTCTTGGTCTGGATTGTCTATTTTTCCTTGATATTTTTCAGGTAAGTCT	103_930																				GCTCCCCATTAATGAGGAGCCTTTTTTTATCTGTCTTGGTCTGGATTGTCTATTTTTCCTTGATATTTTTCAGGTAAGTCT
217112	GCTCCCCATTAATGAGGAGCCTTTTTTATCTGTCTTGGTCTGGATTGTCTATTTTTCCTTGATATTTTTCAGGTAAGTCTT	103_931																				GCTCCCCATTAATGAGGAGCCTTTTTTATCTGTCTTGGTCTGGATTGTCTATTTTTCCTTGATATTTTTCAGGTAAGTCTT
217113	GCTCCCCATTAATGAGGAGCCTTTTTTATCTGTCTTGGTCTGGATTGTCTATCTTTCCTTGATATTTTTCAGGTAAGTCTT	103_932																				GCTCCCCATTAATGAGGAGCCTTTTTTATCTGTCTTGGTCTGGATTGTCTATCTTTCCTTGATATTTTTCAGGTAAGTCTT
217114	GCTCCCCCAGCTTACGCTGTTCCCAAGCGGGGGTGCGGTATTCTTGTGAAAGATGTGCAGTCGCTCGTGGAGCCGCGCATT	103_933																				GCTCCCCCAGCTTACGCTGTTCCCAAGCGGGGGTGCGGTATTCTTGTGAAAGATGTGCAGTCGCTCGTGGAGCCGCGCATT
217115	GCTCCCCCAGCTTACGCTGTTCCCAAGCGGGGGCAATTAAAACCAGGAAAACAGCCGTATTACCGTCGATCTATACGGCTG	103_934																				GCTCCCCCAGCTTACGCTGTTCCCAAGCGGGGGCAATTAAAACCAGGAAAACAGCCGTATTACCGTCGATCTATACGGCTG
217116	GCTCCCCCAGCTTACGCTGTTCCCAAGGGTCAGTGAAACCAGCGAAACGAATCTGCGGAACTAGTGTTTTCCCATGCTGTT	103_935																				GCTCCCCCAGCTTACGCTGTTCCCAAGGGTCAGTGAAACCAGCGAAACGAATCTGCGGAACTAGTGTTTTCCCATGCTGTT
217117	GCTCCCCCAGCTTACGCTGTTCCCAAGGGTCAGTGAAACCAGCGAAACGAATCTCCGGATATAGCGAACCCCCTTTAGGGA	103_936																				GCTCCCCCAGCTTACGCTGTTCCCAAGGGTCAGTGAAACCAGCGAAACGAATCTCCGGATATAGCGAACCCCCTTTAGGGA
217118	GCTCCCCCAGCTTACGCTGTTCCCAAGCGGGGGCAATAAGAGCCAGAAAAACAGCCGTATTACCGTCAATCTATGCGGTTA	103_937																				GCTCCCCCAGCTTACGCTGTTCCCAAGCGGGGGCAATAAGAGCCAGAAAAACAGCCGTATTACCGTCAATCTATGCGGTTA
217119	GCTCCCCCAGCTTACGCTGTTCCCAAGCGGGGGCAATTAAAACCAGGAAAATAGCCGTATTACCATCGATCTATACGGCTG	103_938																				GCTCCCCCAGCTTACGCTGTTCCCAAGCGGGGGCAATTAAAACCAGGAAAATAGCCGTATTACCATCGATCTATACGGCTG
217120	GCTCCCCCAGCTTACGCTGTTCCCAAGGGTCAGTGAAACCAGCGAAACGAATCTCCGGATACAGGGAACCCCCTTTAGGGA	103_939																				GCTCCCCCAGCTTACGCTGTTCCCAAGGGTCAGTGAAACCAGCGAAACGAATCTCCGGATACAGGGAACCCCCTTTAGGGA
217121	GCTCCCCCAGCTTACGCTGTTCCCAAGGGTCAGTGAAACCAGCGAAACGAATCTGCGGAACCAACGCTTTTCCATGCTGTT	103_940																				GCTCCCCCAGCTTACGCTGTTCCCAAGGGTCAGTGAAACCAGCGAAACGAATCTGCGGAACCAACGCTTTTCCATGCTGTT
217122	GCTCCCCCAGCTTACGCTGTTCCCAAGGGTCAGTGAAACCAGCGAAACGAATCTGCGGAACCAACGCTTTTCCATGCTGCT	103_941																				GCTCCCCCAGCTTACGCTGTTCCCAAGGGTCAGTGAAACCAGCGAAACGAATCTGCGGAACCAACGCTTTTCCATGCTGCT
217123	GCTCCCCCAGCTTACGCTGTTCCCAAGGGTCAGTGAAACCGGCGAATCTAATGGCAGGCACGTGGTTCATCGAGCATCACC	103_942																				GCTCCCCCAGCTTACGCTGTTCCCAAGGGTCAGTGAAACCGGCGAATCTAATGGCAGGCACGTGGTTCATCGAGCATCACC
217124	GCTCCCCCAGCTTACGCTGTTCCCAAGCGGGGGTGCGGTATTCTTGTGAAAGATGTGCAGTCGCTCGTGGAACCGTGCATT	103_943																				GCTCCCCCAGCTTACGCTGTTCCCAAGCGGGGGTGCGGTATTCTTGTGAAAGATGTGCAGTCGCTCGTGGAACCGTGCATT
217125	GCTCCCCTAGTAGGGGAGCCCTTGGCATACCGGGCAGCACTGAGCGCAAATCGTGAAATGGCGGGTTTTGCCATCACGGAT	103_944																				GCTCCCCTAGTAGGGGAGCCCTTGGCATACCGGGCAGCACTGAGCGCAAATCGTGAAATGGCGGGTTTTGCCATCACGGAT
217126	GCTCCCCTAGTAGGGGAGCCCTTGGCATGTCGGGCAAGTCTGAGCGTCTGTGATAAAATGGCGGGCCCTGTCTTCTTTGGC	103_945																				GCTCCCCTAGTAGGGGAGCCCTTGGCATGTCGGGCAAGTCTGAGCGTCTGTGATAAAATGGCGGGCCCTGTCTTCTTTGGC
217127	GCTCCCCTAGTAGGGGAGCCCTTGGCAAAGAGGTGAAGTGATACGTTCTGACTTTTACTCCTCAGCCTGATAGGTCAGCTT	103_946																				GCTCCCCTAGTAGGGGAGCCCTTGGCAAAGAGGTGAAGTGATACGTTCTGACTTTTACTCCTCAGCCTGATAGGTCAGCTT
217128	GCTCCCCTAGTAGGGGAGCCCTTGGCAGGCCGTCGCGTTTTCGTGGTCTGGCGCTTCGCTCCTGTTTGCCCTGCTGGCGCA	103_947																				GCTCCCCTAGTAGGGGAGCCCTTGGCAGGCCGTCGCGTTTTCGTGGTCTGGCGCTTCGCTCCTGTTTGCCCTGCTGGCGCA
217129	GCTCCCCTAGTAGGGGAGCCCTTGGCATTCCGTCGCGCTTCGATGTTTTCGCTTCGCTCCGATGCCAAACATAAAATCCCC	103_948																				GCTCCCCTAGTAGGGGAGCCCTTGGCATTCCGTCGCGCTTCGATGTTTTCGCTTCGCTCCGATGCCAAACATAAAATCCCC
217130	GCTCCCCTAGTAGGGGAGCCCTTGGCAGGCCGTTGCGTTTTCGTGGTCTGACGCTTCGCTCCTATTTGCCCTGCTGGCGCA	103_949																				GCTCCCCTAGTAGGGGAGCCCTTGGCAGGCCGTTGCGTTTTCGTGGTCTGACGCTTCGCTCCTATTTGCCCTGCTGGCGCA
217131	GCTCCCCTAGTAGGGGAGCCCTTGGCAGGCCGTCGCGTTTTCGAGGTCTGGCGCTTCGCTCCTGTTTGCCCTGCTGGCGCA	103_950																				GCTCCCCTAGTAGGGGAGCCCTTGGCAGGCCGTCGCGTTTTCGAGGTCTGGCGCTTCGCTCCTGTTTGCCCTGCTGGCGCA
217132	GCTCCCCTAGTAGGGGAGCCCTTGGCAAAGAGGTGAAGTGATACGTTCTGACTTTTATTCCTCCGCCTGATAGGTCAGCTT	103_951																				GCTCCCCTAGTAGGGGAGCCCTTGGCAAAGAGGTGAAGTGATACGTTCTGACTTTTATTCCTCCGCCTGATAGGTCAGCTT
217133	GCTCCCCTAGTAGGGGAGCCCTTGGCAGGCCATCGCGTTTTCGGGGGTTGGCGCTTCGCTCCTGTTTGCCCTGCTGGCGCA	103_952																				GCTCCCCTAGTAGGGGAGCCCTTGGCAGGCCATCGCGTTTTCGGGGGTTGGCGCTTCGCTCCTGTTTGCCCTGCTGGCGCA
217134	GCTCCCCTAGTAGGGGAGCCCTTGGCATAATGGTGCAGTCTGTGCGGAAAGGGGGACTTGCAAAGCTTTATGCAATGCCAA	103_953																				GCTCCCCTAGTAGGGGAGCCCTTGGCATAATGGTGCAGTCTGTGCGGAAAGGGGGACTTGCAAAGCTTTATGCAATGCCAA
217135	GCTCCCCTAGTAGGGGAGCCCTTGGCATAGCGAGAAACAGCTGCGCAAAACCTGAGAATGATAGAAATAAAGGGAAGATAA	103_954																				GCTCCCCTAGTAGGGGAGCCCTTGGCATAGCGAGAAACAGCTGCGCAAAACCTGAGAATGATAGAAATAAAGGGAAGATAA
217136	GCTCCCCTAGTAGGGGAGCCCTTGGCAGGCCGTCGCATTTTCGATGGTTTGCGCTTCACTACTGTTTGCTCTGCTGGCGCA	103_955																				GCTCCCCTAGTAGGGGAGCCCTTGGCAGGCCGTCGCATTTTCGATGGTTTGCGCTTCACTACTGTTTGCTCTGCTGGCGCA
217137	GCTCCCCTAGTAGGGGAGCCCTTGGCAAAAACGGAAACTTTGCAATTACTGCCAAGGCCTCTCCTACTAGGAGAGGTGGCA	103_956																				GCTCCCCTAGTAGGGGAGCCCTTGGCAAAAACGGAAACTTTGCAATTACTGCCAAGGCCTCTCCTACTAGGAGAGGTGGCA
217138	GCTCCCCTAGTAGGGGAGCCCTTGGCATATTGGGTCAGTTCGGTGGCTTGGGCTGAGATGCAGAGAAAGTGAGAAAACAAT	103_957																				GCTCCCCTAGTAGGGGAGCCCTTGGCATATTGGGTCAGTTCGGTGGCTTGGGCTGAGATGCAGAGAAAGTGAGAAAACAAT
217139	GCTCCCCTAGTAGGGGAGCCCTTGGCAAAAGATTCAATCTTTGCTATTTTCGCTGACGCTCCCAAAACAGCATCAACCATA	103_958	-	CENP-B_N	PF04218.16	0.039	12.1	0.0	0.042	12.0	0.0	1.2	1	1	0	1	1	1	0	-	3	GCTCCCCTAGTAGGGGAGCCCTTGGCAAAAGATTCAATCTTTGCTATTTTCGCTGACGCTCCCAAAACAGCATCAACCATA
217140	GCTCCCCTAGTAGGGGAGCCCTTGGCAAAACTGTCAGGTTCTGCATTCAAGGGCAGGCCCTTTTGCTCTGCCAGCAGCACA	103_959																				GCTCCCCTAGTAGGGGAGCCCTTGGCAAAACTGTCAGGTTCTGCATTCAAGGGCAGGCCCTTTTGCTCTGCCAGCAGCACA
217141	GCTCCCCTAGTAGGGGAGCCCTTGGCAGAATGGTTTAAGTTTATCAAAGCAACGAAAGGCCCGTCAGTAGAGATGCTGACG	103_960																				GCTCCCCTAGTAGGGGAGCCCTTGGCAGAATGGTTTAAGTTTATCAAAGCAACGAAAGGCCCGTCAGTAGAGATGCTGACG
217142	GCTCCCCTAGTAGGGGAGCCCTTGGCAAAACTGTCAACTTTGGTGGAAGCTAGGTTTACGTCCCCGGGTTCACCGGTGCCG	103_961																				GCTCCCCTAGTAGGGGAGCCCTTGGCAAAACTGTCAACTTTGGTGGAAGCTAGGTTTACGTCCCCGGGTTCACCGGTGCCG
217143	GCTCCCCTAGTAGGGGAGCCCTTGGCAGTCGTTGGAAAGTATAAAGTAAAACAAAAGCAACTGCGTCGAACGGATAAAACA	103_962																				GCTCCCCTAGTAGGGGAGCCCTTGGCAGTCGTTGGAAAGTATAAAGTAAAACAAAAGCAACTGCGTCGAACGGATAAAACA
217144	GCTCCCCTAGTAGGGGAGCCCTTGGCATCATGGTGCAGTCTGTGCGGAAAGGGGGACTTGCAAAGCTTTATGCAATGCCAA	103_963																				GCTCCCCTAGTAGGGGAGCCCTTGGCATCATGGTGCAGTCTGTGCGGAAAGGGGGACTTGCAAAGCTTTATGCAATGCCAA
217145	GCTCCCCTAGTAGGGGAGCCCTTGGCAGGCCGTCGCGTTTTCGGAGTCTGGCGCTTCGCTCCTATTTGCCCTGCTGGCGCA	103_964	-	UPF0640	PF15114.9	0.044	12.1	0.0	0.044	12.1	0.0	1.0	1	0	0	1	1	1	0	-	1	GCTCCCCTAGTAGGGGAGCCCTTGGCAGGCCGTCGCGTTTTCGGAGTCTGGCGCTTCGCTCCTATTTGCCCTGCTGGCGCA
217146	GCTCCCCTAGTAGGGGAGCCCTTGGCAGGGCGGAAAGCTTTTCCTGACTGCTGGAAGTGCGAGATAAGATAAAGGGATACA	103_965																				GCTCCCCTAGTAGGGGAGCCCTTGGCAGGGCGGAAAGCTTTTCCTGACTGCTGGAAGTGCGAGATAAGATAAAGGGATACA
217147	GCTCCCCTAGTAGGGGAGCCCTTGGCAGGGCGGAAAGTTTTTCCTGACTGCTGGAAGTGCGAGATAAGATAAAGGGATACA	103_966																				GCTCCCCTAGTAGGGGAGCCCTTGGCAGGGCGGAAAGTTTTTCCTGACTGCTGGAAGTGCGAGATAAGATAAAGGGATACA
217148	GCTCCCCTAGTAGGGGAGCCCTTGGCAGTAAGGCAGGGGTTTGCGTAGACGCATAGGAAAAGAAGAAACGGAAAAGTTATG	103_967																				GCTCCCCTAGTAGGGGAGCCCTTGGCAGTAAGGCAGGGGTTTGCGTAGACGCATAGGAAAAGAAGAAACGGAAAAGTTATG
217149	GCTCCCCTAGTAGGGGAGCCCTTGGCAATACGGGAAGGTTTGTGAGATAGGGTTAAACAAAAACCGATGAACAATAAAGGA	103_968																				GCTCCCCTAGTAGGGGAGCCCTTGGCAATACGGGAAGGTTTGTGAGATAGGGTTAAACAAAAACCGATGAACAATAAAGGA
217150	GCTCCCCTAGTAGGGGAGCCCTTGGCAGCGGGGGCAAGTTTTCCCTTCAAATTTGATCCTATGCAAAAATGGCTCGACGCT	103_969																				GCTCCCCTAGTAGGGGAGCCCTTGGCAGCGGGGGCAAGTTTTCCCTTCAAATTTGATCCTATGCAAAAATGGCTCGACGCT
217151	GCTCCCCTAGTAGGGGAGCCCTTGGCAGGCCGTCGCGTTTTCGGGGTCTGACGCTTCGCTCCTGTTTGCCCTGCTGGCGCA	103_970																				GCTCCCCTAGTAGGGGAGCCCTTGGCAGGCCGTCGCGTTTTCGGGGTCTGACGCTTCGCTCCTGTTTGCCCTGCTGGCGCA
217152	GCTCCCCTAGTAGGGGAGCCCTTGGCAAACTGGGCAAGCCCTGCTGGATGAACGAAACCAGGCGAGGCGTAAAAGGCAGTG	103_971	-	zf-RING_2	PF13639.9	0.0061	15.4	1.5	0.0067	15.2	1.5	1.1	1	0	0	1	1	1	1	-	-1	GCTCCCCTAGTAGGGGAGCCCTTGGCAAACTGGGCAAGCCCTGCTGGATGAACGAAACCAGGCGAGGCGTAAAAGGCAGTG
217153	GCTCCCCTAGTAGGGGAGCCCTTGGCAAACCGGGCAAGCCCTGCTGGATGACGAGACCAGGCGAGGCGTAAAAGGCAGTGC	103_972																				GCTCCCCTAGTAGGGGAGCCCTTGGCAAACCGGGCAAGCCCTGCTGGATGACGAGACCAGGCGAGGCGTAAAAGGCAGTGC
217154	GCTCCCCTAGTAGGGGAGCCCTTGGCATCGCGGTGCAGTTTGTGCTCCTTGCGGCAGCAGCATGGCACACCACGGAAACGA	103_973																				GCTCCCCTAGTAGGGGAGCCCTTGGCATCGCGGTGCAGTTTGTGCTCCTTGCGGCAGCAGCATGGCACACCACGGAAACGA
217155	GCTCCCCTAGTAGGGGAGCCCTTGGCATTCCGTTGTGTTTGCATCGTTACTGAGTAACTGTCCTAGTACATGCTCCCTTAA	103_974																				GCTCCCCTAGTAGGGGAGCCCTTGGCATTCCGTTGTGTTTGCATCGTTACTGAGTAACTGTCCTAGTACATGCTCCCTTAA
217156	GCTCCCCTAGTAGGGGAGCCCTTGGCATGGCGCTGCGTTTTCGAGAGTGAGCGCTTCGCTACTGCCTGCCCTGCTGGCGCA	103_975																				GCTCCCCTAGTAGGGGAGCCCTTGGCATGGCGCTGCGTTTTCGAGAGTGAGCGCTTCGCTACTGCCTGCCCTGCTGGCGCA
217157	GCTCCCCTAGTAGGGGAGCCCTTGGCAGGCCGTCGCGTTTTCGTGGTCTGACGCTTCGCTCCTGTTTGCCCTGCTGGCGCA	103_976																				GCTCCCCTAGTAGGGGAGCCCTTGGCAGGCCGTCGCGTTTTCGTGGTCTGACGCTTCGCTCCTGTTTGCCCTGCTGGCGCA
217158	GCTCCCCTAGTAGGGGAGCCCTTGGCAGGCCGTCGCATTTTCGATGGTTTGCGCTTCGCTACTGTTTGCTCTGCTGGCGCA	103_977																				GCTCCCCTAGTAGGGGAGCCCTTGGCAGGCCGTCGCATTTTCGATGGTTTGCGCTTCGCTACTGTTTGCTCTGCTGGCGCA
217159	GCTCCCCTAGTAGGGGAGCCCTTGGCAGGCCGTCGCGTTTTCGGGGTCTGGCGCTTCGCTCCTTTTGGCAGTGCTGGCGTA	103_978																				GCTCCCCTAGTAGGGGAGCCCTTGGCAGGCCGTCGCGTTTTCGGGGTCTGGCGCTTCGCTCCTTTTGGCAGTGCTGGCGTA
217160	GCTCCCCTAGTAGGGGAGCCCTTGGCAGGCCGTCGCGTTTTCGTGGTCTGGCGCTTCGCTCCTGTTGGCCCTGCTGGCGCA	103_979																				GCTCCCCTAGTAGGGGAGCCCTTGGCAGGCCGTCGCGTTTTCGTGGTCTGGCGCTTCGCTCCTGTTGGCCCTGCTGGCGCA
217161	GCTCCCCTAGTAGGGGAGCCCTTGGCATAACGCTGCGTTTTCGAGAGTGAGCGCTTCGCTACTGCCTGCCCTGCTGGCGCA	103_980																				GCTCCCCTAGTAGGGGAGCCCTTGGCATAACGCTGCGTTTTCGAGAGTGAGCGCTTCGCTACTGCCTGCCCTGCTGGCGCA
217162	GCTCCCCTAGTAGGGGAGCCCTTGGCATAATGGTGCAGTCTGTGCGGAAAGGGGGACTTGCAAAGCCTCATGCAATGCCAA	103_981																				GCTCCCCTAGTAGGGGAGCCCTTGGCATAATGGTGCAGTCTGTGCGGAAAGGGGGACTTGCAAAGCCTCATGCAATGCCAA
217163	GCTCCCCTAGTAGGGGAGCCCTTGGCAGAAGATTTATTTTTCGCAATAATCACTGACGCTCCAAAGCCAATGCCTGCCGCA	103_982																				GCTCCCCTAGTAGGGGAGCCCTTGGCAGAAGATTTATTTTTCGCAATAATCACTGACGCTCCAAAGCCAATGCCTGCCGCA
217164	GCTCCCCTAGTAGGGGAGCCCTTGGCATTACGTAAAGTTTATACTGACCGATGAAAGAAAAGCTTATATTACAAAAGGAGC	103_983																				GCTCCCCTAGTAGGGGAGCCCTTGGCATTACGTAAAGTTTATACTGACCGATGAAAGAAAAGCTTATATTACAAAAGGAGC
217165	GCTCCCCTAGTAGGGGAGCCCTTGGCAAAACTGTCAACTTTGGCGGTATCCAAGGGCAGGCTTCCGGTCTGCTGCTCCAAG	103_984																				GCTCCCCTAGTAGGGGAGCCCTTGGCAAAACTGTCAACTTTGGCGGTATCCAAGGGCAGGCTTCCGGTCTGCTGCTCCAAG
217166	GCTCCCCTAGTAGGGGAGCCCTTGGCAAACCGGGCAAGCCCTGCTGGATGACGAAACCAGGCGAGGCGTAAAAGGCAGTGC	103_985																				GCTCCCCTAGTAGGGGAGCCCTTGGCAAACCGGGCAAGCCCTGCTGGATGACGAAACCAGGCGAGGCGTAAAAGGCAGTGC
217167	GCTCCCCTAGTAGGGGAGCCCTTGGCAGGCCGTCGCGCTTTCGAGGGTGTACGCTTCGCTACGTTTGGCCCTGCTGATATT	103_986																				GCTCCCCTAGTAGGGGAGCCCTTGGCAGGCCGTCGCGCTTTCGAGGGTGTACGCTTCGCTACGTTTGGCCCTGCTGATATT
217168	GCTCCCCTAGTAGGGGAGCCCTTGGCAGGCCGTCGCGTTTTCGTGGTCTGACGCTTCGCTCTTGTTTGCCCTGCTGGCGCA	103_987																				GCTCCCCTAGTAGGGGAGCCCTTGGCAGGCCGTCGCGTTTTCGTGGTCTGACGCTTCGCTCTTGTTTGCCCTGCTGGCGCA
217169	GCTCCCCTAGTAGGGGAGCCCTTGGCATGTCGGGCAAGTCTGAGCGTCTGTGATGAAATGGCGGGCCCTGTCTTCTTTGGC	103_988																				GCTCCCCTAGTAGGGGAGCCCTTGGCATGTCGGGCAAGTCTGAGCGTCTGTGATGAAATGGCGGGCCCTGTCTTCTTTGGC
217170	GCTCCCCTAGTAGGGGAGCCCTTGGCAGACCGTCGCGTTTTCGAGGTCTGGCGCTTCGCTCCTGTTGGCCCTGCTGGCGCA	103_989																				GCTCCCCTAGTAGGGGAGCCCTTGGCAGACCGTCGCGTTTTCGAGGTCTGGCGCTTCGCTCCTGTTGGCCCTGCTGGCGCA
217171	GCTCCCCTAGTAGGGGAGCCCTTGGCAGGCCGTCGCGTTTTCGTGGTCTGACGCTTCGCTCCTATTTGCCCTGCTGGCGCA	103_990																				GCTCCCCTAGTAGGGGAGCCCTTGGCAGGCCGTCGCGTTTTCGTGGTCTGACGCTTCGCTCCTATTTGCCCTGCTGGCGCA
217172	GCTCCCCTAGTAGGGGAGCCCTTGGCAGTAAGGCAGGGGTTTGCGTAGACGCATAGGAAAAGAAGAAACGGGAAAGTTATG	103_991																				GCTCCCCTAGTAGGGGAGCCCTTGGCAGTAAGGCAGGGGTTTGCGTAGACGCATAGGAAAAGAAGAAACGGGAAAGTTATG
217173	GCTCCCCTAGTAGGGGAGCCCTTGGCATAATGGGTAAGTTTTATTAGCACTCTTGCACAGAAAGTAACAAGGAAACCATTC	103_992																				GCTCCCCTAGTAGGGGAGCCCTTGGCATAATGGGTAAGTTTTATTAGCACTCTTGCACAGAAAGTAACAAGGAAACCATTC
217174	GCTCCCCTAGTAGGGGAGCCCTTGGCAAAGAGGTTTTCTCTCTGCGCAAAGGGGAACTTGCAAAACTTCCCGCAACGCCAG	103_993																				GCTCCCCTAGTAGGGGAGCCCTTGGCAAAGAGGTTTTCTCTCTGCGCAAAGGGGAACTTGCAAAACTTCCCGCAACGCCAG
217175	GCTCCCCTAGTAGGGGAGCCCTTGGCATACCGGGCAGCCCTGAGCGCAAATCGTGAAATGGCGGGTTTTGCCATCACGGAT	103_994																				GCTCCCCTAGTAGGGGAGCCCTTGGCATACCGGGCAGCCCTGAGCGCAAATCGTGAAATGGCGGGTTTTGCCATCACGGAT
217176	GCTCCCCTAGTAGGGGAGCCCTTGGCAGGCCGTCGCGTTTTCGTGGTCTGGCGCTTCGCTCCTGTTTGCCCTGCTTGCGGC	103_995	-	Zn_Tnp_IS1595	PF12760.10	0.023	13.1	1.9	0.025	13.0	1.9	1.1	1	0	0	1	1	1	0	-	1	GCTCCCCTAGTAGGGGAGCCCTTGGCAGGCCGTCGCGTTTTCGTGGTCTGGCGCTTCGCTCCTGTTTGCCCTGCTTGCGGC
217177	GCTCCCCTAGTAGGGGAGCCCTTGGCAGGCCGTCGCGTTTTCGGGGTCTGACGCTTCGCTCCTGTTGGCTCTGCTGGCGCA	103_996																				GCTCCCCTAGTAGGGGAGCCCTTGGCAGGCCGTCGCGTTTTCGGGGTCTGACGCTTCGCTCCTGTTGGCTCTGCTGGCGCA
217178	GCTCCCCTAGTAGGGGAGCCCTTGGCAGGCCGTTGCGTTTTCGTGGTCTGACGCTTCGCTCCTGTTTGCCCTGCTGGCGCA	103_997																				GCTCCCCTAGTAGGGGAGCCCTTGGCAGGCCGTTGCGTTTTCGTGGTCTGACGCTTCGCTCCTGTTTGCCCTGCTGGCGCA
217179	GCTCCCCTAGTAGGGGAGCCCTTGGCAGGCCGTTGCGTTTTCGTGGTCTGGCGCTTCGCTCCTGTTTGCCCTGCTGGCGCA	103_998																				GCTCCCCTAGTAGGGGAGCCCTTGGCAGGCCGTTGCGTTTTCGTGGTCTGGCGCTTCGCTCCTGTTTGCCCTGCTGGCGCA
217180	GCTCCCCTAGTAGGGGAGCCCTTGGCATTCCGTTGTGTTTGCATCGTTACTCAGTAACTGTCCTAGTACATGCTCCCTTAA	103_999																				GCTCCCCTAGTAGGGGAGCCCTTGGCATTCCGTTGTGTTTGCATCGTTACTCAGTAACTGTCCTAGTACATGCTCCCTTAA
217181	TGGTGGTGGGGGAAGGATTCGAACCTTCGAAGTCTGTGACGGCAGATTTACAGTCTGCTCCCTTTGGCCGCTCGGGAACCCCACCAGGGGTAATTCAAGTTGTAGGACGATACTTTGAAATGGTGGTGGGGGAAG	258_0																				TGGTGGTGGGGGAAGGATTCGAACCTTCGAAGTCTGTGACGGCAGATTTACAGTCTGCTCCCTTTGGCCGCTCGGGAACCCCACCAGGGGTAATTCAAGTTGTAGGACGATACTTTGAAATGGTGGTGGGGGAAG
217182	TGGTGGTGGGGGAAGGATTCGAACCTTCGAAGTCTGTGACGGCAGATTTACAGTCTGCTCCCTTTGGCCGCTCGGGAACCCCACCACGGGGTAATGCTTGTACTGGCCTGCTTCCGGTGGGAAGCGGGGCGCATC	258_1																				TGGTGGTGGGGGAAGGATTCGAACCTTCGAAGTCTGTGACGGCAGATTTACAGTCTGCTCCCTTTGGCCGCTCGGGAACCCCACCACGGGGTAATGCTTGTACTGGCCTGCTTCCGGTGGGAAGCGGGGCGCATC
217183	TGGTGTATATTGTCTCCCAGCATAAAATAATAATCATGCTTAAACTGATAATTTGTGAAACGATGATTTCCTATAAAATATGCGCTATCTTTATAATCTATTTTCTGTTTAGTCTCCCATTCCATAACACTTCCA	258_2																				TGGTGTATATTGTCTCCCAGCATAAAATAATAATCATGCTTAAACTGATAATTTGTGAAACGATGATTTCCTATAAAATATGCGCTATCTTTATAATCTATTTTCTGTTTAGTCTCCCATTCCATAACACTTCCA
217184	TGGTGTGCATCCCGTCAAGTAGACAATTAAAAAAATATAAAATTTTTGTGTTGCCCGGTGTATATCGGGCAACATTTTTATGCCGCCAATCGTTGCTTTTCATGAAATTCCATTGGTGTTAAGACTCCAAGTCCT	258_3																				TGGTGTGCATCCCGTCAAGTAGACAATTAAAAAAATATAAAATTTTTGTGTTGCCCGGTGTATATCGGGCAACATTTTTATGCCGCCAATCGTTGCTTTTCATGAAATTCCATTGGTGTTAAGACTCCAAGTCCT
217185	TGGTTAACTGCCGCATAGGTAGTTTAGAAACAGTAGTATTTATAGAAATCATACCGCATCCAGTTAACTGCCGCATAGGTAGTTTAGAAAAGCCTCTTTCGTTTAGCTTCACTGGACAAATTGTTAACTGCCGCA	258_4																				TGGTTAACTGCCGCATAGGTAGTTTAGAAACAGTAGTATTTATAGAAATCATACCGCATCCAGTTAACTGCCGCATAGGTAGTTTAGAAAAGCCTCTTTCGTTTAGCTTCACTGGACAAATTGTTAACTGCCGCA
217186	TGGTTAACTGCCGCATAGGTAGTTTAGAAACAGTAGTATTTATAGAAATCATACCGCATCCAGTTAACTGCCGCATAGGTAGTTTAGAAATACACTCTATATGCCCTTTATGTCCCCTTATTGTTAACTGCCGCA	258_5																				TGGTTAACTGCCGCATAGGTAGTTTAGAAACAGTAGTATTTATAGAAATCATACCGCATCCAGTTAACTGCCGCATAGGTAGTTTAGAAATACACTCTATATGCCCTTTATGTCCCCTTATTGTTAACTGCCGCA
217187	TGGTTAACTGCCGCATAGGTAGTTTAGAAATGGGGAGATAATTGACATGATAGAAAAAGAATGTTAACTGCCGCATAGGTAGTTTAGAAATCTTTCCATTTTTTATAAGCGCTTATATATTCGTTAACTGCCGCA	258_6																				TGGTTAACTGCCGCATAGGTAGTTTAGAAATGGGGAGATAATTGACATGATAGAAAAAGAATGTTAACTGCCGCATAGGTAGTTTAGAAATCTTTCCATTTTTTATAAGCGCTTATATATTCGTTAACTGCCGCA
217188	TGGTTAACTGCCGCATAGGTAGTTTAGAAATGTAACAATTGCAATATTGCCGAAAGTGTATAGTTAACTGCCGCATAGGTAGTTTAGAAACCATCACTTAATTCGTCGTTAGTAATACTTCCGGTTAACTGCCGC	258_7	-	DUF3704	PF12488.11	0.04	12.4	0.0	1.4	7.5	0.0	2.2	2	0	0	2	2	2	0	-	3	TGGTTAACTGCCGCATAGGTAGTTTAGAAATGTAACAATTGCAATATTGCCGAAAGTGTATAGTTAACTGCCGCATAGGTAGTTTAGAAACCATCACTTAATTCGTCGTTAGTAATACTTCCGGTTAACTGCCGC
217189	TGGTTAACTGCCGCATAGGTAGTTTAGAAATCAAGAACGTGCCCGAACTCGTGACTTGCAGTGTTAACTGCCGCATAGGTAGTTTAGAAACGGACGGCTCGACGGAGAGAAGAACAGAAAAAGTTAACTGCCGCA	258_8	-	Zn_peptidase_2	PF04298.15	0.0023	16.0	0.1	0.0023	16.0	0.1	1.0	1	0	0	1	1	1	1	-	-2	TGGTTAACTGCCGCATAGGTAGTTTAGAAATCAAGAACGTGCCCGAACTCGTGACTTGCAGTGTTAACTGCCGCATAGGTAGTTTAGAAACGGACGGCTCGACGGAGAGAAGAACAGAAAAAGTTAACTGCCGCA
217190	TGGTTAACTGCCGCATAGGTAGTTTAGAAATGCCACATAGAATATCCACGGGCTTATTATCGGTTAACTGCCGCATAGGTAGTTTAGAAATTGACTCATTTAAAACTTTTTTGACTTTTAATGTTAACTGCCGCA	258_9	-	DUF1582	PF07621.14	0.0068	14.8	1.8	4.2	5.9	0.2	3.1	3	0	0	3	3	3	3	-	3	TGGTTAACTGCCGCATAGGTAGTTTAGAAATGCCACATAGAATATCCACGGGCTTATTATCGGTTAACTGCCGCATAGGTAGTTTAGAAATTGACTCATTTAAAACTTTTTTGACTTTTAATGTTAACTGCCGCA
217191	TGGTTAACTGCCGCATAGGTAGTTTAGAAATGCCACATAGAATATCCACGGGCTTATTATCGGTTAACTGCCGCATAGGTAGTTTAGAAATTGACTCATTTAAAACTTTTTTGACTTTTAATGTTAACTGCCGCA	258_9	-	DUF1980	PF09323.13	0.049	12.0	0.0	0.052	11.9	0.0	1.0	1	0	0	1	1	1	0	-	-1	TGGTTAACTGCCGCATAGGTAGTTTAGAAATGCCACATAGAATATCCACGGGCTTATTATCGGTTAACTGCCGCATAGGTAGTTTAGAAATTGACTCATTTAAAACTTTTTTGACTTTTAATGTTAACTGCCGCA
217192	TGGTTACAATGAAAATGAGAAGCATTATTGATGGATTCGCATAAGCGCAATGTGATGTCCTGCGCCGTTCTGCCCCCTCTCCCTTCCAGGGTGAGGGCTGGGGTGAGGGTTAATGTTCGCACCAGTGCTGGCTGT	258_10																				TGGTTACAATGAAAATGAGAAGCATTATTGATGGATTCGCATAAGCGCAATGTGATGTCCTGCGCCGTTCTGCCCCCTCTCCCTTCCAGGGTGAGGGCTGGGGTGAGGGTTAATGTTCGCACCAGTGCTGGCTGT
217193	TGGTTATACCGCAGGAGAGCGAGCGCATCTTGACATAGAAATAATCACACCGGACAGGGTGTTCTACAAGGGAGCGACAGATTTCCTCGAGTTCAATACCCAAAACGGAGAGATTGGTGTATACAAAAACCATAG	258_11	-	ATP-synt_DE_N	PF02823.19	5.9e-08	31.0	0.0	6.6e-08	30.9	0.0	1.0	1	0	0	1	1	1	1	-	2	TGGTTATACCGCAGGAGAGCGAGCGCATCTTGACATAGAAATAATCACACCGGACAGGGTGTTCTACAAGGGAGCGACAGATTTCCTCGAGTTCAATACCCAAAACGGAGAGATTGGTGTATACAAAAACCATAG
217194	TGGTTCAGTTGTCAAGACAAAAATCTAAGACTTTTATAATGAACTGATAGGTTGATAAGTTACTGTATCTGTAGAGACGTACGTAGGATGAACTAGTTTTCTTTACAGATAATTAAGCTACATATGACATCAGCA	258_12																				TGGTTCAGTTGTCAAGACAAAAATCTAAGACTTTTATAATGAACTGATAGGTTGATAAGTTACTGTATCTGTAGAGACGTACGTAGGATGAACTAGTTTTCTTTACAGATAATTAAGCTACATATGACATCAGCA
217195	TGGTTCAGTTGTCAAGACAAAAATCTAAGACTTTTATAATGAACTGATAGGTTGATAAGTTACTGTATCTGTAGAGACGTACGTAAGATGAACTAGTTTTCTTTACAGATAATTAAGCTACATATGACATCAGCA	258_13																				TGGTTCAGTTGTCAAGACAAAAATCTAAGACTTTTATAATGAACTGATAGGTTGATAAGTTACTGTATCTGTAGAGACGTACGTAAGATGAACTAGTTTTCTTTACAGATAATTAAGCTACATATGACATCAGCA
217196	TGGTTCAGTTGTCAAGACAAAAATCTAAGACTTTTATAATGAACTGATAGGTTGATAAGTTACTGTATCTGTAGAGACGTACGTAGGATGACCTAGTTTTCTTTACAGATAATTAAGCTACATTTGACATCAGCA	258_14																				TGGTTCAGTTGTCAAGACAAAAATCTAAGACTTTTATAATGAACTGATAGGTTGATAAGTTACTGTATCTGTAGAGACGTACGTAGGATGACCTAGTTTTCTTTACAGATAATTAAGCTACATTTGACATCAGCA
217197	TGGTTCAGTTGTCAAGACAAAAATCTAAGACTTTTATAATGAACTGATAGGTTGATAAGTTACTGTATCTGTAGAGACGTACGTAGGATGAACGTAAACGGTAAATCAGTGTTACCGATAAATTTTTGATCACTG	258_15																				TGGTTCAGTTGTCAAGACAAAAATCTAAGACTTTTATAATGAACTGATAGGTTGATAAGTTACTGTATCTGTAGAGACGTACGTAGGATGAACGTAAACGGTAAATCAGTGTTACCGATAAATTTTTGATCACTG
217198	TGGTTCAGTTGTCAAGACAAAAATCTAAGACTTTTATAATGAACTGATAGGTTGATAAGTTACTGTATCTGTAGAGACGTACGTAGGATGAACTAGTTTTCTTTACAGATAATTAAGCTACATATGACATTAGCA	258_16																				TGGTTCAGTTGTCAAGACAAAAATCTAAGACTTTTATAATGAACTGATAGGTTGATAAGTTACTGTATCTGTAGAGACGTACGTAGGATGAACTAGTTTTCTTTACAGATAATTAAGCTACATATGACATTAGCA
217199	TGGTTCCGTAGCTCAGTCGGTAGAGCAGAGGACTGAAAATCCTCGTGTCGCTGGTTCGATTCCGGCCGGAACCACCATTAGAATGATGCAGGTTTACCCAAGTCCGGCTGAAGGGATCGGTCTTGAAAACCGACA	258_17																				TGGTTCCGTAGCTCAGTCGGTAGAGCAGAGGACTGAAAATCCTCGTGTCGCTGGTTCGATTCCGGCCGGAACCACCATTAGAATGATGCAGGTTTACCCAAGTCCGGCTGAAGGGATCGGTCTTGAAAACCGACA
217200	TGGTTCCGTAGCTCAGTCGGTAGAGCAGAGGACTGAAAATCCTCGTGTCGGTGGTTCGATTCCGCCCGGAACCACCATTTTTTTATTTGATTTTACGTATACAAAAAAAGCATCATTTTGATGCCTTTTTTTGGT	258_18																				TGGTTCCGTAGCTCAGTCGGTAGAGCAGAGGACTGAAAATCCTCGTGTCGGTGGTTCGATTCCGCCCGGAACCACCATTTTTTTATTTGATTTTACGTATACAAAAAAAGCATCATTTTGATGCCTTTTTTTGGT
217201	TGGTTCCGTAGCTCAGTCGGTAGAGCAGAGGACTGAAAATCCTCGTGTCGGTGGTTCGATTCCGCCCGGAACCACCATTTTTTTTATCTTTAAAGGAGAAAAGTTATGTTTAAATATAAAGATTTAAGAATGGTC	258_19																				TGGTTCCGTAGCTCAGTCGGTAGAGCAGAGGACTGAAAATCCTCGTGTCGGTGGTTCGATTCCGCCCGGAACCACCATTTTTTTTATCTTTAAAGGAGAAAAGTTATGTTTAAATATAAAGATTTAAGAATGGTC
217202	TGGTTCCGTAGCTCAGTCGGTAGAGCAGAGGACTGAAAATCCTCGTGTCGGTGGTTCGATTCCGCCCGGAACCACCATTTTTTTATCTTTAAAGGAGAAAAGTTATGTTTAAATATAAAGATTTAAGAATGGTCG	258_20																				TGGTTCCGTAGCTCAGTCGGTAGAGCAGAGGACTGAAAATCCTCGTGTCGGTGGTTCGATTCCGCCCGGAACCACCATTTTTTTATCTTTAAAGGAGAAAAGTTATGTTTAAATATAAAGATTTAAGAATGGTCG
217203	TGGTTCCGTAGCTCAGTCGGTAGAGCAGAGGACTGAAAATCCTCGTGTCGGTGGTTCGATTCCGCCCGGAACCACCATTTTATTATATCGAACAATATAGGTATTTAATACCTTAATATATACTTCCATAAAAGG	258_21																				TGGTTCCGTAGCTCAGTCGGTAGAGCAGAGGACTGAAAATCCTCGTGTCGGTGGTTCGATTCCGCCCGGAACCACCATTTTATTATATCGAACAATATAGGTATTTAATACCTTAATATATACTTCCATAAAAGG
217204	TGGTTCCGTAGCTCAGTCGGTAGAGCAGAGGACTGAAAATCCTCGTGTCGGTGGTTCGATTCCGCCCGGAACCACCATTTTTTTTTATTTAAATAAATGTCGTATTATTATACAATTATCTTAAGAAAGGTTTCA	258_22	-	PASTA	PF03793.22	0.023	13.0	0.0	0.027	12.8	0.0	1.3	1	0	0	1	1	1	0	-	2	TGGTTCCGTAGCTCAGTCGGTAGAGCAGAGGACTGAAAATCCTCGTGTCGGTGGTTCGATTCCGCCCGGAACCACCATTTTTTTTTATTTAAATAAATGTCGTATTATTATACAATTATCTTAAGAAAGGTTTCA
217205	TGGTTCCGTAGCTCAGTCGGTAGAGCAGAGGACTGAAAATCCTCGTGTCGGTGGTTCGATTCCGCCCGGAACCACCATTTAAATAGATTACTGGTCTGGTAGTTCAGCTGGTTAGAATGCCGCCCTGTCACGGCG	258_23																				TGGTTCCGTAGCTCAGTCGGTAGAGCAGAGGACTGAAAATCCTCGTGTCGGTGGTTCGATTCCGCCCGGAACCACCATTTAAATAGATTACTGGTCTGGTAGTTCAGCTGGTTAGAATGCCGCCCTGTCACGGCG
217206	TGGTTCCGTAGCTCAGTCGGTAGAGCAGAGGACTGAAAATCCTCGTGTCGCTGGTTCGATTCCGGCCGGAACCACCATTTTATTTATGATGCAGGTTTACCCAAGTCCGGCTGAAGGGATCGGTCTTGAAAACCG	258_24																				TGGTTCCGTAGCTCAGTCGGTAGAGCAGAGGACTGAAAATCCTCGTGTCGCTGGTTCGATTCCGGCCGGAACCACCATTTTATTTATGATGCAGGTTTACCCAAGTCCGGCTGAAGGGATCGGTCTTGAAAACCG
217207	TGGTTCCGTAGCTCAGTCGGTAGAGCAGAGGACTGAAAATCCTCGTGTCGGTGGTTCGATTCCGCCCGGAACCACCATTTGAATAGATTACTGGTCTGGTAGTTCAGCTGGTTAGAATGCCGCCCTGTCACGGCG	258_25																				TGGTTCCGTAGCTCAGTCGGTAGAGCAGAGGACTGAAAATCCTCGTGTCGGTGGTTCGATTCCGCCCGGAACCACCATTTGAATAGATTACTGGTCTGGTAGTTCAGCTGGTTAGAATGCCGCCCTGTCACGGCG
217208	TGGTTCGGCAAAATCTTCCAGAATGCCTCAATTAGCGGCTCATGTAGCCGCTTTTTCTGCGCACACACGCCCAGCTCAAACGGCGTTTTCTCATCGCTGCGCTCTAAAATCATCACGCGGTTACGCACCGGTTCG	258_26	-	LysR_substrate	PF03466.23	0.019	12.8	0.0	0.019	12.8	0.0	1.0	1	0	0	1	1	1	0	-	-2	TGGTTCGGCAAAATCTTCCAGAATGCCTCAATTAGCGGCTCATGTAGCCGCTTTTTCTGCGCACACACGCCCAGCTCAAACGGCGTTTTCTCATCGCTGCGCTCTAAAATCATCACGCGGTTACGCACCGGTTCG
217209	TGGTTCGGCAAAATCTTCCAGAATGCCTCAATTAGCGGCTCATGTAGCCGCTTTTTCTGCGCACACACGCCCAGCTCAAACGGCGTTTTCTCATCGCTGCGCTCTAAAATCATCACGCGGTTACGCACCGGGTCG	258_27	-	LysR_substrate	PF03466.23	0.019	12.8	0.0	0.019	12.8	0.0	1.0	1	0	0	1	1	1	0	-	-2	TGGTTCGGCAAAATCTTCCAGAATGCCTCAATTAGCGGCTCATGTAGCCGCTTTTTCTGCGCACACACGCCCAGCTCAAACGGCGTTTTCTCATCGCTGCGCTCTAAAATCATCACGCGGTTACGCACCGGGTCG
217210	TGGTTCGGCAAAATCTTCCAGAATGCCTCAATCAGCGGCTCATGTAGCCGCTTTTTCTGCACACACACGCCCAGTTCAAACGGCGTTTTTTCATCACTGCGCTCTAAAATCATCACGCGGTTACGCACCGGTTCC	258_28	-	LysR_substrate	PF03466.23	0.01	13.7	0.0	0.01	13.7	0.0	1.0	1	0	0	1	1	1	0	-	-2	TGGTTCGGCAAAATCTTCCAGAATGCCTCAATCAGCGGCTCATGTAGCCGCTTTTTCTGCACACACACGCCCAGTTCAAACGGCGTTTTTTCATCACTGCGCTCTAAAATCATCACGCGGTTACGCACCGGTTCC
217211	TGGTTCGGCAAAATCTTCCAGAATGCCTCAATCAGCGGCTCATGTAGCCGCTTTTTCTGCACACACACGCCCAGTTCAAACGGCGTTTTCTCATCACTGCGCTCTAAAATCATCACGCGGTTACGCACCGGTTCC	258_29	-	LysR_substrate	PF03466.23	0.01	13.7	0.0	0.01	13.7	0.0	1.0	1	0	0	1	1	1	0	-	-2	TGGTTCGGCAAAATCTTCCAGAATGCCTCAATCAGCGGCTCATGTAGCCGCTTTTTCTGCACACACACGCCCAGTTCAAACGGCGTTTTCTCATCACTGCGCTCTAAAATCATCACGCGGTTACGCACCGGTTCC
217212	TGGTTCGGCAAAATCTTCCAGAATGCCTCAATCAGCGGCTCATGTAGCCGCTTTTTTTGCGCACACACCCCCAGCTCAAACGGCGTTTTCTCATCGCTGCGCTCTAAAATCATCACGCGGTTACGCACCGGTTCT	258_30	-	LysR_substrate	PF03466.23	0.019	12.8	0.0	0.019	12.8	0.0	1.0	1	0	0	1	1	1	0	-	-2	TGGTTCGGCAAAATCTTCCAGAATGCCTCAATCAGCGGCTCATGTAGCCGCTTTTTTTGCGCACACACCCCCAGCTCAAACGGCGTTTTCTCATCGCTGCGCTCTAAAATCATCACGCGGTTACGCACCGGTTCT
217213	TGGTTCGGTCAGTATTGATAGTCTGGATTTCTGGCCTTTGCTTGCGGACTGGTTCAGTGAGCAATTCTCAACGGGCGTGTTGATCGTGCCTTGTATGCTGACGTTGGCTATTCCTGGAGTGCTGCCGCGCTTTAA	258_31																				TGGTTCGGTCAGTATTGATAGTCTGGATTTCTGGCCTTTGCTTGCGGACTGGTTCAGTGAGCAATTCTCAACGGGCGTGTTGATCGTGCCTTGTATGCTGACGTTGGCTATTCCTGGAGTGCTGCCGCGCTTTAA
217214	TGGTTCGGTCAGTATTGATAGTCTGGATTTCTGGCCTTTGCTTGCGGACTGGTTCAGTGAGCAATTCTCAACGGGCGTTTTGATCGTGCCTTGTATGCTGACGTTGGCTATTCCTGGAGTGCTGCCGCGCTTTAA	258_32																				TGGTTCGGTCAGTATTGATAGTCTGGATTTCTGGCCTTTGCTTGCGGACTGGTTCAGTGAGCAATTCTCAACGGGCGTTTTGATCGTGCCTTGTATGCTGACGTTGGCTATTCCTGGAGTGCTGCCGCGCTTTAA
217215	TGGTTCTCCCCGAAATAGCTTTAGGGCTAGCGTCGCAGCGAGAGAGCCGTGAAGGTAGAGCACTGAATATGCGATGGCCGCATCCCGCGGTACTGAGCATAATCAAACTCCGAATGTCACGGTGTCATCTGCGGC	258_33																				TGGTTCTCCCCGAAATAGCTTTAGGGCTAGCGTCGCAGCGAGAGAGCCGTGAAGGTAGAGCACTGAATATGCGATGGCCGCATCCCGCGGTACTGAGCATAATCAAACTCCGAATGTCACGGTGTCATCTGCGGC
217216	TGGTTCTCCCCGAAATAGCTTTAGGGCTAGCCTCATATTAGATACCCGGAGGTAAAGCACTGAATGGCCTAGCGCCCGAGAGGGTAGCGAAGCCTATCAAACTAAGAATGCCGGAGTATTGATGTATGGGAGTCA	258_34																				TGGTTCTCCCCGAAATAGCTTTAGGGCTAGCCTCATATTAGATACCCGGAGGTAAAGCACTGAATGGCCTAGCGCCCGAGAGGGTAGCGAAGCCTATCAAACTAAGAATGCCGGAGTATTGATGTATGGGAGTCA
217217	TGGTTCTCCCCGAAATAGCTTTAGGGCTAGCCTCATATTAGATACCCGGAGGTAAAGCACTGAATGGCCTAGCGCCCGAGAGGGTAGCGAAGCCTATCAAACTAAGAATGCCGGTGTATTGATGCATGGGAGTCA	258_35																				TGGTTCTCCCCGAAATAGCTTTAGGGCTAGCCTCATATTAGATACCCGGAGGTAAAGCACTGAATGGCCTAGCGCCCGAGAGGGTAGCGAAGCCTATCAAACTAAGAATGCCGGTGTATTGATGCATGGGAGTCA
217218	TGGTTCTCCCCGAAATAGCTTTAGGGCTAGCCTCAGGGAAAAGATTGCAGGCGGTAGAGCACTGATCAGGAGAGGGACCTACCCGGTTACCAAACCCAGTCAAACTCCGAATGGCTGCAATCATACCTGGGAGTC	258_36	-	PsaM	PF07465.16	0.013	13.7	1.7	0.013	13.7	1.7	1.6	2	0	0	2	2	2	0	-	-1	TGGTTCTCCCCGAAATAGCTTTAGGGCTAGCCTCAGGGAAAAGATTGCAGGCGGTAGAGCACTGATCAGGAGAGGGACCTACCCGGTTACCAAACCCAGTCAAACTCCGAATGGCTGCAATCATACCTGGGAGTC
217219	TGGTTCTCCCCGAAATAGCTTTAGGGCTAGCCTCAGGGAAAAGATTGCAGGCGGTAGAGCACTGATCAGGAGAGGGACCTACCCGGTTACCAAACCCAGTCAAACTACGAATGGCTGCAATTATACCTGGGAGTC	258_37	-	PsaM	PF07465.16	0.013	13.7	1.7	0.013	13.7	1.7	1.6	2	0	0	2	2	2	0	-	-1	TGGTTCTCCCCGAAATAGCTTTAGGGCTAGCCTCAGGGAAAAGATTGCAGGCGGTAGAGCACTGATCAGGAGAGGGACCTACCCGGTTACCAAACCCAGTCAAACTACGAATGGCTGCAATTATACCTGGGAGTC
217220	TGGTTCTCCCCGAAATAGCTTTAGGGCTAGCCTCAGGGAAAAGATTGCAGGCGGTAGAGCACTGATCAGGAGAGGGACCTACCCGGTTACCAAACCCAGTCAAACTCCGAATGGCTGTAATCAAACCTGGGAGTC	258_38	-	PsaM	PF07465.16	0.013	13.7	1.7	0.013	13.7	1.7	1.6	2	0	0	2	2	2	0	-	-1	TGGTTCTCCCCGAAATAGCTTTAGGGCTAGCCTCAGGGAAAAGATTGCAGGCGGTAGAGCACTGATCAGGAGAGGGACCTACCCGGTTACCAAACCCAGTCAAACTCCGAATGGCTGTAATCAAACCTGGGAGTC
217221	TGGTTCTCCCCGAAATAGCTTTAGGGCTAGCGTCGGAAAGAACCTTAGTGAAGGTAGAGCACTGAATGTGTGATGGCCCCATCCCGGGGTACTGAATACAATCAAACTGCGAATGTCATTAAGGATGTCCGGCAG	258_39																				TGGTTCTCCCCGAAATAGCTTTAGGGCTAGCGTCGGAAAGAACCTTAGTGAAGGTAGAGCACTGAATGTGTGATGGCCCCATCCCGGGGTACTGAATACAATCAAACTGCGAATGTCATTAAGGATGTCCGGCAG
217222	TGGTTCTCCCCGAAATAGCTTTAGGGCTAGCCTCATGGCGAGAGTACAGGCGGTAGAGCACTGAACGGGGTAGGGGCCTATCCGGCTACTGAACCTAATCAAACTGCGAATGGCTGTACTTATCCATGGGAGTCA	258_40																				TGGTTCTCCCCGAAATAGCTTTAGGGCTAGCCTCATGGCGAGAGTACAGGCGGTAGAGCACTGAACGGGGTAGGGGCCTATCCGGCTACTGAACCTAATCAAACTGCGAATGGCTGTACTTATCCATGGGAGTCA
217223	TGGTTCTCCCCGAAATAGCTTTAGGGCTAGCCTCATGGCGAGAGTACAGGCGGTAGAGCACTGAACGGGGTAGGGGCCTATCCGGCTACTGAACCTAATCAAACTACGAATGGCTGTACTTATCCATGGGAGTCA	258_41																				TGGTTCTCCCCGAAATAGCTTTAGGGCTAGCCTCATGGCGAGAGTACAGGCGGTAGAGCACTGAACGGGGTAGGGGCCTATCCGGCTACTGAACCTAATCAAACTACGAATGGCTGTACTTATCCATGGGAGTCA
217224	TGGTTCTCCCCGAAATAGCTTTAGGGCTAGCCTCGAGGTAGAGATTGCAGGCGGTAGAGCACTGATCAGGAGAGGGGCCTACCCGGCTACCAAACCCAGTCAAACTACGAATGGCTGCAATTATACTCGGGAGTC	258_42	-	Fer4_20	PF14691.9	0.029	12.7	0.0	0.03	12.6	0.0	1.0	1	0	0	1	1	1	0	-	-3	TGGTTCTCCCCGAAATAGCTTTAGGGCTAGCCTCGAGGTAGAGATTGCAGGCGGTAGAGCACTGATCAGGAGAGGGGCCTACCCGGCTACCAAACCCAGTCAAACTACGAATGGCTGCAATTATACTCGGGAGTC
217225	TGGTTCTCCCCGAAATAGCTTTAGGGCTAGCGTTATTTTAGATTACCGGAGGTAAAGCACTGAATGGTCTAGGGGCCGCGAGGTTACCAAAGCCTATCAAACTCTGAATGCCGGATAATTGATGAATAGCAGTCA	258_43																				TGGTTCTCCCCGAAATAGCTTTAGGGCTAGCGTTATTTTAGATTACCGGAGGTAAAGCACTGAATGGTCTAGGGGCCGCGAGGTTACCAAAGCCTATCAAACTCTGAATGCCGGATAATTGATGAATAGCAGTCA
217226	TGGTTCTCCCCGAAATAGCTTTAGGGCTAGCCTCATGTTAGATATCCGGAGGTAAAGCACTGAATGGCCTAGCGTCCGAGAGGATAGCGAAGCCTATCAAACTAAGAATGCCGGAATATTGATGCATGGGAGTCA	258_44																				TGGTTCTCCCCGAAATAGCTTTAGGGCTAGCCTCATGTTAGATATCCGGAGGTAAAGCACTGAATGGCCTAGCGTCCGAGAGGATAGCGAAGCCTATCAAACTAAGAATGCCGGAATATTGATGCATGGGAGTCA
217227	TGGTTCTCCCCGAAATAGCTTTAGGGCTAGCCTGAGGTAGTAAGTATAGGCGGTAGAGCACTGATCGGGCTAGGGGCCGTAAAGGTTACCGAACCCTGTCAAACTCCGAATGGATATACTGTAGAGCCTTGGAGT	258_45																				TGGTTCTCCCCGAAATAGCTTTAGGGCTAGCCTGAGGTAGTAAGTATAGGCGGTAGAGCACTGATCGGGCTAGGGGCCGTAAAGGTTACCGAACCCTGTCAAACTCCGAATGGATATACTGTAGAGCCTTGGAGT
217228	TGGTTCTCCCCGAAATAGCTTTAGGGCTAGCGTTATGTTAGATTACCGGAGGTAAAGCACTGAATGGTGGCGGGGCCGATAAGGTTACCAAGACCTATCAAACTCTGAATGCCGGATAATTGATGCATAGCAGTC	258_46																				TGGTTCTCCCCGAAATAGCTTTAGGGCTAGCGTTATGTTAGATTACCGGAGGTAAAGCACTGAATGGTGGCGGGGCCGATAAGGTTACCAAGACCTATCAAACTCTGAATGCCGGATAATTGATGCATAGCAGTC
217229	TGGTTCTCCCCGAAATAGCTTTAGGGCTAGCCTCAGGTAACACATGGAGACGGTAGAGCACTGATCGGGTAAGGGAGCGTAAAGCTTACCGAGCCTAGTCAAACTGCGAATGGCTTCATGAGAAGAGCCTGGGAG	258_47																				TGGTTCTCCCCGAAATAGCTTTAGGGCTAGCCTCAGGTAACACATGGAGACGGTAGAGCACTGATCGGGTAAGGGAGCGTAAAGCTTACCGAGCCTAGTCAAACTGCGAATGGCTTCATGAGAAGAGCCTGGGAG
217230	TGGTTCTCCCCGAAATAGCTTTAGGGCTAGCGTTAGTTTAGATTACCGGAGGTAAAGCACTGAATGGTTTAGGGGCTGATAAAGTTACCGACGCCTATCAAACTCTGAATGCCGGATAATTGATGACTAGCAGTC	258_48																				TGGTTCTCCCCGAAATAGCTTTAGGGCTAGCGTTAGTTTAGATTACCGGAGGTAAAGCACTGAATGGTTTAGGGGCTGATAAAGTTACCGACGCCTATCAAACTCTGAATGCCGGATAATTGATGACTAGCAGTC
217231	TGGTTCTCCCCGAAATAGCTTTAGGGCTAGCGTTAGTTTAGATTACCGGAGGTAAAGCACTGAATGGTTTAGGGGCTGATAAAGTTACCGACGCCTATCAAACTCAGAATGCCGGCTAATTGATGCATAGCAGTC	258_49																				TGGTTCTCCCCGAAATAGCTTTAGGGCTAGCGTTAGTTTAGATTACCGGAGGTAAAGCACTGAATGGTTTAGGGGCTGATAAAGTTACCGACGCCTATCAAACTCAGAATGCCGGCTAATTGATGCATAGCAGTC
217232	TGGTTCTCCCCGAAATAGCTTTAGGGCTAGCGTTAGTTTAGATTACCGGAGGTAAAGCACTGAATGGTTTAGGGGCTGATAAAGTTACCGACGCCTATCAAACTCTGAATGCCGGATAATTGATGCACAGCAGTC	258_50																				TGGTTCTCCCCGAAATAGCTTTAGGGCTAGCGTTAGTTTAGATTACCGGAGGTAAAGCACTGAATGGTTTAGGGGCTGATAAAGTTACCGACGCCTATCAAACTCTGAATGCCGGATAATTGATGCACAGCAGTC
217233	TGGTTCTCCCCGAAATAGCTTTAGGGCTAGCGTTGGCTTAGATTACCGGAGGTAAAGCACTGAATGGGCTAGGGGCCGATAAGGTTACTGAACCCTATCAAACTCTGAATGCCGGATAATTGATGGCCAGCAGTC	258_51																				TGGTTCTCCCCGAAATAGCTTTAGGGCTAGCGTTGGCTTAGATTACCGGAGGTAAAGCACTGAATGGGCTAGGGGCCGATAAGGTTACTGAACCCTATCAAACTCTGAATGCCGGATAATTGATGGCCAGCAGTC
217234	TGGTTCTCCCCGAAATAGCTTTAGGGCTAGCGTTGGCTTAGATTACCGGAGGTAAAGCACTGAATGGGCTAGGGGCCGATAAGGTTACTGAACCCTATCAAACTCTGAATGCCGGATAAATGATGGATAGCAGTC	258_52																				TGGTTCTCCCCGAAATAGCTTTAGGGCTAGCGTTGGCTTAGATTACCGGAGGTAAAGCACTGAATGGGCTAGGGGCCGATAAGGTTACTGAACCCTATCAAACTCTGAATGCCGGATAAATGATGGATAGCAGTC
217235	TGGTTCTCCCCGAAATAGCTTTAGGGCTAGCGTTGTGTTAGTTTACCGGAGGTAGAGCACTGAATTGGCTAAGGGGCGATGAGCTTACTGAACCTTATCAAACTTCGAATGCCGGATAAATGGTGCACAGCAGTC	258_53																				TGGTTCTCCCCGAAATAGCTTTAGGGCTAGCGTTGTGTTAGTTTACCGGAGGTAGAGCACTGAATTGGCTAAGGGGCGATGAGCTTACTGAACCTTATCAAACTTCGAATGCCGGATAAATGGTGCACAGCAGTC
217236	TGGTTCTCCCCGAAATAGCTTTAGGGCTAGCGTTATGTTAGATTACCGGAGGTAAAGCACTGAATGGGCTAGGGGCTGATAAAGTTACTGAACCCTATCAAACTCAGAATGCCGGCTAATTGATGCATAGCAGTC	258_54																				TGGTTCTCCCCGAAATAGCTTTAGGGCTAGCGTTATGTTAGATTACCGGAGGTAAAGCACTGAATGGGCTAGGGGCTGATAAAGTTACTGAACCCTATCAAACTCAGAATGCCGGCTAATTGATGCATAGCAGTC
217237	TGGTTCTCCCCGAAATAGCTTTAGGGCTAGCGTTATGTTAGATTACCGGAGGTAAAGCACTGAATGGGCTAGGGGCTGATAAAGTTACTGAACCCTATCAAACTCAGAATGCCGGATAATTGATGCATAGCAGTC	258_55																				TGGTTCTCCCCGAAATAGCTTTAGGGCTAGCGTTATGTTAGATTACCGGAGGTAAAGCACTGAATGGGCTAGGGGCTGATAAAGTTACTGAACCCTATCAAACTCAGAATGCCGGATAATTGATGCATAGCAGTC
217238	TGGTTCTCCCCGAAATAGCTTTAGGGCTAGCGTTATGTTAGATTACCGGAGGTAAAGCACTGAATGGGCTAGGGGCTGATAAAGTTACTGAACCCTATCAAACTCTGAATGCCGGATAATTGATGATCAGCAGTC	258_56																				TGGTTCTCCCCGAAATAGCTTTAGGGCTAGCGTTATGTTAGATTACCGGAGGTAAAGCACTGAATGGGCTAGGGGCTGATAAAGTTACTGAACCCTATCAAACTCTGAATGCCGGATAATTGATGATCAGCAGTC
217239	TGGTTCTCCCCGAAATAGCTTTAGGGCTAGCGTTATGTTAGATTACCGGAGGTAAAGCACTGAATGGGCTAGGGGCTGATAAAGTTACTGAACCCTATCAAACTAAGAATGCCGGCAAATTGATGATCAGCAGTC	258_57	-	DUF723	PF05265.16	0.031	12.7	0.0	0.033	12.6	0.0	1.1	1	0	0	1	1	1	0	-	-2	TGGTTCTCCCCGAAATAGCTTTAGGGCTAGCGTTATGTTAGATTACCGGAGGTAAAGCACTGAATGGGCTAGGGGCTGATAAAGTTACTGAACCCTATCAAACTAAGAATGCCGGCAAATTGATGATCAGCAGTC
217240	TGGTTCTCCCCGAAATAGCTTTAGGGCTAGCGTTGTGTTAGATTACCGGAGGTAAAGCACTGAATAGGCTAGGGGGCGAGAGTCTACCGACCCTTATCAAACTCTGAATGCCGGATAATTGATGCACAGCAGTCA	258_58																				TGGTTCTCCCCGAAATAGCTTTAGGGCTAGCGTTGTGTTAGATTACCGGAGGTAAAGCACTGAATAGGCTAGGGGGCGAGAGTCTACCGACCCTTATCAAACTCTGAATGCCGGATAATTGATGCACAGCAGTCA
217241	TGGTTCTCCCCGAAATAGCTTTAGGGCTAGCGTTGTGTTAGATTACCGGAGGTAAAGCACTGAATAGGCTAGGGGGCGAGAGCTTACTGAACCTTATCAAACTAAGAATGCCGGATAATTGATTTGCAGCAGTCA	258_59																				TGGTTCTCCCCGAAATAGCTTTAGGGCTAGCGTTGTGTTAGATTACCGGAGGTAAAGCACTGAATAGGCTAGGGGGCGAGAGCTTACTGAACCTTATCAAACTAAGAATGCCGGATAATTGATTTGCAGCAGTCA
217242	TGGTTCTCCCCGAAATAGCTTTAGGGCTAGCGTCGGATATGTGTAGTGGAGGTAGAGCACTGAATGGGCTAGGGGGCATATCGCTTACCGAACCTTATCAAACTCCGAATGCCATATACATTTAGTCCGGCAGTC	258_60																				TGGTTCTCCCCGAAATAGCTTTAGGGCTAGCGTCGGATATGTGTAGTGGAGGTAGAGCACTGAATGGGCTAGGGGGCATATCGCTTACCGAACCTTATCAAACTCCGAATGCCATATACATTTAGTCCGGCAGTC
217243	TGGTTCTCCCCGAAATAGCTTTAGGGCTAGCGTCGGATATGTGTAGTGGAGGTAGAGCACTGAATGGGCTAGGGGGCATATCGCTTACCGAACCTTATCAAACTCCGAATGCCATATACATTAAGTCCGGCAGTC	258_61																				TGGTTCTCCCCGAAATAGCTTTAGGGCTAGCGTCGGATATGTGTAGTGGAGGTAGAGCACTGAATGGGCTAGGGGGCATATCGCTTACCGAACCTTATCAAACTCCGAATGCCATATACATTAAGTCCGGCAGTC
217244	TGGTTCTCCCCGAAATAGCTTTAGGGCTAGCCTTGAGTTAGACATATGGAGGTAGAGCACTGAATGGCCGCGGGGGCGTCAAAGCTTACCAAAGCCTATCAAACTCCGAATGCCATGTTGCCGATGCTCAGGAGT	258_62	-	HR1	PF02185.19	0.028	12.9	0.0	0.03	12.8	0.0	1.1	1	0	0	1	1	1	0	-	1	TGGTTCTCCCCGAAATAGCTTTAGGGCTAGCCTTGAGTTAGACATATGGAGGTAGAGCACTGAATGGCCGCGGGGGCGTCAAAGCTTACCAAAGCCTATCAAACTCCGAATGCCATGTTGCCGATGCTCAGGAGT
217245	TGGTTCTCCCCGAAATAGCTTTAGGGCTAGCCTCGGATTAGTTTAGCGGAGGTAAAGCACTGAATGGGCTAGGGGGCGTATAGCTTACTGAACCCTATCAAACTCAGAATGCCGCAAAAATGATGTCCGGGAGTC	258_63																				TGGTTCTCCCCGAAATAGCTTTAGGGCTAGCCTCGGATTAGTTTAGCGGAGGTAAAGCACTGAATGGGCTAGGGGGCGTATAGCTTACTGAACCCTATCAAACTCAGAATGCCGCAAAAATGATGTCCGGGAGTC
217246	TGGTTCTCCCCGAAATAGCTTTAGGGCTAGCGTTGCGATAGATTACCGAAGGTAGAGCACTGAATAGGCTAGGGGGCGATGAGCTTACTGAACCTTATCAAACTTCGAATGCCGGATAATTGATGCATAGCAGTC	258_64	-	DUF723	PF05265.16	0.036	12.5	0.0	0.037	12.4	0.0	1.1	1	0	0	1	1	1	0	-	-2	TGGTTCTCCCCGAAATAGCTTTAGGGCTAGCGTTGCGATAGATTACCGAAGGTAGAGCACTGAATAGGCTAGGGGGCGATGAGCTTACTGAACCTTATCAAACTTCGAATGCCGGATAATTGATGCATAGCAGTC
217247	TGGTTCTCCCCGAAATAGCTTTAGGGCTAGCGTTGCGATAGATTACCGAAGGTAGAGCACTGAATAGGCTAGGGGGCGATGAGCTTACTGAACCTTATCAAACTTCGAATGTCGGATAATTGTTTCGCGGCAGTC	258_65	-	DUF723	PF05265.16	0.027	12.9	0.0	0.028	12.8	0.0	1.1	1	0	0	1	1	1	0	-	-2	TGGTTCTCCCCGAAATAGCTTTAGGGCTAGCGTTGCGATAGATTACCGAAGGTAGAGCACTGAATAGGCTAGGGGGCGATGAGCTTACTGAACCTTATCAAACTTCGAATGTCGGATAATTGTTTCGCGGCAGTC
217248	TGGTTCTCCCCGAAATAGCTTTAGGGCTAGCGTTGCGATAGATTACCGAAGGTAGAGCACTGAATAGGCTAGGGGGCGATGAGCTTACTGAACCTTATCAAACTCCGAATGCCAGATAATTGATGGTCAGCAGTC	258_66	-	DUF723	PF05265.16	0.037	12.4	0.0	0.039	12.4	0.0	1.1	1	0	0	1	1	1	0	-	-2	TGGTTCTCCCCGAAATAGCTTTAGGGCTAGCGTTGCGATAGATTACCGAAGGTAGAGCACTGAATAGGCTAGGGGGCGATGAGCTTACTGAACCTTATCAAACTCCGAATGCCAGATAATTGATGGTCAGCAGTC
217249	TGGTTCTCCCCGAAATAGCTTTAGGGCTAGCGTTGCGATAGATTACCGAAGGTAGAGCACTGAATAGGCTAGGGGGCGATGAGCTTACTGAACCTTATCAAACTTCGAATGCCGGATAAATGGTGCACAGCAGTC	258_67	-	DUF723	PF05265.16	0.035	12.5	0.0	0.036	12.5	0.0	1.1	1	0	0	1	1	1	0	-	-2	TGGTTCTCCCCGAAATAGCTTTAGGGCTAGCGTTGCGATAGATTACCGAAGGTAGAGCACTGAATAGGCTAGGGGGCGATGAGCTTACTGAACCTTATCAAACTTCGAATGCCGGATAAATGGTGCACAGCAGTC
217250	TGGTTCTCCCCGAAATAGCTTTAGGGCTAGCGTTGCGATAGATTACCGAAGGTAGAGCACTGAATAGGCTAGGGGGCGATGAGCTTACTGAACCTTATCAAACTTCGAATGCCGAATAAATGGTGCACAGCAGTC	258_68	-	DUF723	PF05265.16	0.0047	15.3	0.0	0.0047	15.3	0.0	1.1	1	0	0	1	1	1	1	-	-2	TGGTTCTCCCCGAAATAGCTTTAGGGCTAGCGTTGCGATAGATTACCGAAGGTAGAGCACTGAATAGGCTAGGGGGCGATGAGCTTACTGAACCTTATCAAACTTCGAATGCCGAATAAATGGTGCACAGCAGTC
217251	TGGTTCTCCCCGAAATAGCTTTAGGGCTAGCCTCAGGCGAATAACCATAGAGACGGTAGAGCACTGATCGGGCAAGGGGGCGTAAAGCCTACCGACCCCAGTCAAACTACGAATGGCTCATATGGGCAGCCTGGG	258_69																				TGGTTCTCCCCGAAATAGCTTTAGGGCTAGCCTCAGGCGAATAACCATAGAGACGGTAGAGCACTGATCGGGCAAGGGGGCGTAAAGCCTACCGACCCCAGTCAAACTACGAATGGCTCATATGGGCAGCCTGGG
217252	TGGTTCTCCCCGAAATAGCTTTAGGGCTAGCCTCATGGAGAGAGTACAGGCGGTAGAGCACTGAACAGGGTAGGGGCCTATCCGGCTACTGAACCTAATCAAACTGCGAATGGCTGTACTTATACATGGGAGTCA	258_70																				TGGTTCTCCCCGAAATAGCTTTAGGGCTAGCCTCATGGAGAGAGTACAGGCGGTAGAGCACTGAACAGGGTAGGGGCCTATCCGGCTACTGAACCTAATCAAACTGCGAATGGCTGTACTTATACATGGGAGTCA
217253	TGGTTCTCCCCGAAATAGCTTTAGGGCTAGCCTCATGGAGAGAGTACAGGCGGTAGAGCACTGAACAGGGTAGGGGCCTATCCGGCTACCGAACCTAATCAAACTACGAATGGCTGTACTTATCCATGGGAGTCA	258_71																				TGGTTCTCCCCGAAATAGCTTTAGGGCTAGCCTCATGGAGAGAGTACAGGCGGTAGAGCACTGAACAGGGTAGGGGCCTATCCGGCTACCGAACCTAATCAAACTACGAATGGCTGTACTTATCCATGGGAGTCA
217254	TGGTTCTCCCCGAAATAGCTTTAGGGCTAGCGTCGAGGCTTAGTCATGTGGAGGTAGAGCACTGAATGTACGATGGCCCCATCCCGGGGTACTGAGTATAATCAAACTCCGAATGCCATAAGATATGCCCGGCAG	258_72																				TGGTTCTCCCCGAAATAGCTTTAGGGCTAGCGTCGAGGCTTAGTCATGTGGAGGTAGAGCACTGAATGTACGATGGCCCCATCCCGGGGTACTGAGTATAATCAAACTCCGAATGCCATAAGATATGCCCGGCAG
217255	TGGTTCTCCCCGAAATAGCTTTAGGGCTAGCGTTGAACGAATCTACCCGGAGGTAGAGCACTGAAATCATGCGGGCGGCATCTCGCCGTACCAAATGATATCAAACTCCGAATGCCGGGCAAGAATATTCAGCAG	258_73																				TGGTTCTCCCCGAAATAGCTTTAGGGCTAGCGTTGAACGAATCTACCCGGAGGTAGAGCACTGAAATCATGCGGGCGGCATCTCGCCGTACCAAATGATATCAAACTCCGAATGCCGGGCAAGAATATTCAGCAG
217256	TGGTTCTCCCCGAAATAGCTTTAGGGCTAGCCTCAGGTAACACATGGAGACGGTAGAGCACTGATCGGGTAAGGGAACGTAAAGCTTACCGAGCCTAGTCAAACTGCGAATGGCTTCATGAGAAGAGCCTGGGAG	258_74																				TGGTTCTCCCCGAAATAGCTTTAGGGCTAGCCTCAGGTAACACATGGAGACGGTAGAGCACTGATCGGGTAAGGGAACGTAAAGCTTACCGAGCCTAGTCAAACTGCGAATGGCTTCATGAGAAGAGCCTGGGAG
217257	TGGTTCTCCCCGAAATAGCTTTAGGGCTAGCGTTGTGTATCATTACCGGAGGTAAAGCACTGAATGGCCTAGGGCCCTAACGGGTACCGAAGCCTATCAAACTAAGAATGCCGGCTAATGCGAGCACAGCAGTCA	258_75																				TGGTTCTCCCCGAAATAGCTTTAGGGCTAGCGTTGTGTATCATTACCGGAGGTAAAGCACTGAATGGCCTAGGGCCCTAACGGGTACCGAAGCCTATCAAACTAAGAATGCCGGCTAATGCGAGCACAGCAGTCA
217258	TGGTTCTCCCCGAAATAGCTTTAGGGCTAGCGTTGTGAATGATTACCGGAGGTAAAGCACTGAATGATGGAGGGGCCGAGAGGTTACCAAAATCTATCAAACTAAGAATGCCGGATAATTGAATCACAGCAGTCA	258_76																				TGGTTCTCCCCGAAATAGCTTTAGGGCTAGCGTTGTGAATGATTACCGGAGGTAAAGCACTGAATGATGGAGGGGCCGAGAGGTTACCAAAATCTATCAAACTAAGAATGCCGGATAATTGAATCACAGCAGTCA
217259	TGGTTCTCCCCGAAATAGCTTTAGGGCTAGCGTTGGGAATGAGTTTAGCGGAGGTAAAGCACTGAATGAGCTAGGGGGCGCAAGCTTACTGAACTCTATCAAACTAAGAATGCCGCATAAATGCTTCCCAGCAGT	258_77	-	DUF6520	PF20130.2	0.0062	15.3	0.0	0.0065	15.2	0.0	1.1	1	0	0	1	1	1	1	-	3	TGGTTCTCCCCGAAATAGCTTTAGGGCTAGCGTTGGGAATGAGTTTAGCGGAGGTAAAGCACTGAATGAGCTAGGGGGCGCAAGCTTACTGAACTCTATCAAACTAAGAATGCCGCATAAATGCTTCCCAGCAGT
217260	TGGTTCTCCCCGAAATAGCTTTAGGGCTAGCGTTGGGAATGAGTTTAGCGGAGGTAAAGCACTGAATGAGCTAGGGGGCGCGAGCTTACTGAACTCTATCAAACTAAGAATGCCGGAGAAATGCTTACCAGCAGT	258_78	-	DUF6520	PF20130.2	0.011	14.4	0.0	0.012	14.4	0.0	1.1	1	0	0	1	1	1	0	-	3	TGGTTCTCCCCGAAATAGCTTTAGGGCTAGCGTTGGGAATGAGTTTAGCGGAGGTAAAGCACTGAATGAGCTAGGGGGCGCGAGCTTACTGAACTCTATCAAACTAAGAATGCCGGAGAAATGCTTACCAGCAGT
217261	TGGTTCTCCCCGAAATAGCTTTAGGGCTAGCGTTGGGAATGAGTTTAGCGGAGGTAAAGCACTGAATGAGCTAGGGGGCGCGAGCTTACTGAACTCTATCAAACTAAGAATGCCGCATAAATGCTTTCCAGCAGT	258_79	-	DUF6520	PF20130.2	0.015	14.1	0.0	0.016	14.0	0.0	1.1	1	0	0	1	1	1	0	-	3	TGGTTCTCCCCGAAATAGCTTTAGGGCTAGCGTTGGGAATGAGTTTAGCGGAGGTAAAGCACTGAATGAGCTAGGGGGCGCGAGCTTACTGAACTCTATCAAACTAAGAATGCCGCATAAATGCTTTCCAGCAGT
217262	TGGTTCTCCCCGAAATAGCTTTAGGGCTAGCGTAGGTAATGAGTTTCACGGAGGTAAAGCACTGTCTGAGCTAGGGGGCGATAAGCTTACTGAACTCTAACAAACTAAGAATGCCGTAGAAATGCTTACCTGCAG	258_80																				TGGTTCTCCCCGAAATAGCTTTAGGGCTAGCGTAGGTAATGAGTTTCACGGAGGTAAAGCACTGTCTGAGCTAGGGGGCGATAAGCTTACTGAACTCTAACAAACTAAGAATGCCGTAGAAATGCTTACCTGCAG
217263	TGGTTCTCCCCGAAATAGCTTTAGGGCTAGCGTTCTGTGATGAATGACGGAGGTAGAGCACTGAATTGGGTAGGGGGCGTCAAGCTTACCGAACCATATCAAACTCCGAATGCCGTGCATTTTAACAGGGCAGTC	258_81																				TGGTTCTCCCCGAAATAGCTTTAGGGCTAGCGTTCTGTGATGAATGACGGAGGTAGAGCACTGAATTGGGTAGGGGGCGTCAAGCTTACCGAACCATATCAAACTCCGAATGCCGTGCATTTTAACAGGGCAGTC
217264	TGGTTCTCCCCGAAATAGCTTTAGGGCTAGCGTTATATTAGATTCGCGGAGGTAAAGCACTGCATGGGCTAGGGGGCTTATCGCTTACTGAACCCTAGCAAACTAAGAATGCCGCAGAATTGATGTATGGCAGTC	258_82																				TGGTTCTCCCCGAAATAGCTTTAGGGCTAGCGTTATATTAGATTCGCGGAGGTAAAGCACTGCATGGGCTAGGGGGCTTATCGCTTACTGAACCCTAGCAAACTAAGAATGCCGCAGAATTGATGTATGGCAGTC
217265	TGGTTCTCCCCGAAATAGCTTTAGGGCTAGCCTCTGGCAGAACATAGAGACGGTAGAGCACTGATCAGGCAAGGGAGCGTAAAGCTTACCGACCCTAGTCAAACTGCGAATGGCTCTATGACGAACCAGGGAGTC	258_83																				TGGTTCTCCCCGAAATAGCTTTAGGGCTAGCCTCTGGCAGAACATAGAGACGGTAGAGCACTGATCAGGCAAGGGAGCGTAAAGCTTACCGACCCTAGTCAAACTGCGAATGGCTCTATGACGAACCAGGGAGTC
217266	TGGTTCTCCCCGAAATAGCTTTAGGGCTAGCGTCGAAGTAAGGGTAGTGGAGGTAGAGCACTGAATTCATGATGGCGCCGTCAAGGTGTACTGAATGAAATCAAACTCCGAATGCCATTATTGAATCTTCGGCAG	258_84																				TGGTTCTCCCCGAAATAGCTTTAGGGCTAGCGTCGAAGTAAGGGTAGTGGAGGTAGAGCACTGAATTCATGATGGCGCCGTCAAGGTGTACTGAATGAAATCAAACTCCGAATGCCATTATTGAATCTTCGGCAG
217267	TGGTTCTCCCCGAAATAGCTTTAGGGCTAGCGTTGTATTAGATTACCGGAGGTAAAGCACTGAATGGGCTAGGGGCCGAAAGGTTACTGAACCTTATCAAACTAAGAATGCCGGATAATTGATGTACAGCAGTCA	258_85																				TGGTTCTCCCCGAAATAGCTTTAGGGCTAGCGTTGTATTAGATTACCGGAGGTAAAGCACTGAATGGGCTAGGGGCCGAAAGGTTACTGAACCTTATCAAACTAAGAATGCCGGATAATTGATGTACAGCAGTCA
217268	TGGTTCTCCCCGAAATAGCTTTAGGGCTAGCGTTGTGTTAGATTACCGGAGGTAGAGCACTGAATGGGCTAGGGGGCGTATAGCTTACTGAACCCTATCAAACTCCGAATGCCGGATAATTGATGCACAGCAGTC	258_86	-	DUF723	PF05265.16	0.0044	15.4	0.0	0.0044	15.4	0.0	1.1	1	0	0	1	1	1	1	-	-2	TGGTTCTCCCCGAAATAGCTTTAGGGCTAGCGTTGTGTTAGATTACCGGAGGTAGAGCACTGAATGGGCTAGGGGGCGTATAGCTTACTGAACCCTATCAAACTCCGAATGCCGGATAATTGATGCACAGCAGTC
217269	TGGTTCTCCCCGAAATAGCTTTAGGGCTAGCGTTGAACGAATCTACCCGGAGGTAGAGCACTGAAAATATGCGGGCGGCACCTAGCCGTACCAAATGTTATCAAACTCCGAATGCCGGGCAAGAATATTCAGCAG	258_87																				TGGTTCTCCCCGAAATAGCTTTAGGGCTAGCGTTGAACGAATCTACCCGGAGGTAGAGCACTGAAAATATGCGGGCGGCACCTAGCCGTACCAAATGTTATCAAACTCCGAATGCCGGGCAAGAATATTCAGCAG
217270	TGGTTCTCTTGAATTATGCAGGCAATCAACAGGTTACTTCGCAAAATTGTAATTGTACCCACATCTTTTCAGATGTTCCACAATTAAATGTTTTACAAACTTCTTCCAACTTTCGTTGAAAGACCTCTCTGTTGC	258_88	-	LisH_2	PF16045.8	0.00019	18.9	0.1	0.00028	18.4	0.1	1.2	1	0	0	1	1	1	1	-	-1	TGGTTCTCTTGAATTATGCAGGCAATCAACAGGTTACTTCGCAAAATTGTAATTGTACCCACATCTTTTCAGATGTTCCACAATTAAATGTTTTACAAACTTCTTCCAACTTTCGTTGAAAGACCTCTCTGTTGC
217271	TGGTTCTCTTGAATTATGCAGGCAATCAACAGGTTACTTCGCAAAATTGTAATTGTACCCACATCTTTTCAGATGTTCCACAATTAAATGTTTTACAAACTTCTTTCAACTTTTGTTGAAAGACCTCTCTGTTGC	258_89	-	LisH_2	PF16045.8	0.0002	18.9	0.1	0.00028	18.4	0.1	1.2	1	0	0	1	1	1	1	-	-1	TGGTTCTCTTGAATTATGCAGGCAATCAACAGGTTACTTCGCAAAATTGTAATTGTACCCACATCTTTTCAGATGTTCCACAATTAAATGTTTTACAAACTTCTTTCAACTTTTGTTGAAAGACCTCTCTGTTGC
217272	TGGTTCTCTTGAATTATGCAGGCAATCAACAGGTTACTTCGCAAAATTGTAATTGTACCCACATCTTTTCAGATGTTCCACAATTAAATGTTTTACAAACTTCTTTCAACTTTTGTTGAAAGACCTCTCTGTTGC	258_89	-	RGI1	PF10843.11	0.014	13.5	0.2	0.014	13.5	0.2	1.0	1	0	0	1	1	1	0	-	-1	TGGTTCTCTTGAATTATGCAGGCAATCAACAGGTTACTTCGCAAAATTGTAATTGTACCCACATCTTTTCAGATGTTCCACAATTAAATGTTTTACAAACTTCTTTCAACTTTTGTTGAAAGACCTCTCTGTTGC
217273	TGGTTCTCTTGAATTATGCAGGCAATCTACAGGTTACTTCGCAAAATTGTAATTGTTACCCACATCTTTTCAGATGTTCCACAATTAAATATCACAAACTTCTCTCAACTTTCGTTGAAAGACCTCTCTGTTGCC	258_90																				TGGTTCTCTTGAATTATGCAGGCAATCTACAGGTTACTTCGCAAAATTGTAATTGTTACCCACATCTTTTCAGATGTTCCACAATTAAATATCACAAACTTCTCTCAACTTTCGTTGAAAGACCTCTCTGTTGCC
217274	TGGTTCTCTTGAATTATGCAGGCAATCTACAGGTTACTTCGCAAAATTGTAATTGTTACCCACATCTTTTCAGATGTTCCACAATTAAAATATCACAAACTTCTTTCAACTTTTGTTGAAAGACCTCTCTGTTGC	258_91																				TGGTTCTCTTGAATTATGCAGGCAATCTACAGGTTACTTCGCAAAATTGTAATTGTTACCCACATCTTTTCAGATGTTCCACAATTAAAATATCACAAACTTCTTTCAACTTTTGTTGAAAGACCTCTCTGTTGC
217275	TGGTTCTCTTGAATTATGCAGGCAATCTACAGGTTACTTCGCAAAATTGTAATTGTTACCCACATCTTTTCAGATGTTCCACAATTAAATGTTTTACAAACTTCTTTCAACTTTTGTTGAAAGACCTCTCTGTTG	258_92																				TGGTTCTCTTGAATTATGCAGGCAATCTACAGGTTACTTCGCAAAATTGTAATTGTTACCCACATCTTTTCAGATGTTCCACAATTAAATGTTTTACAAACTTCTTTCAACTTTTGTTGAAAGACCTCTCTGTTG
217276	TGGTTCTCTTGAATTATGCAGGCAATCTACAGGTTACTTCGCAAAATTGTAATTGTTACCCACATCTTTTCAGATGTTCCACAATTAAATGTTTTACAAACTTCTTTCAACTTTCGTTGAAAGACCTCTCTGTTG	258_93																				TGGTTCTCTTGAATTATGCAGGCAATCTACAGGTTACTTCGCAAAATTGTAATTGTTACCCACATCTTTTCAGATGTTCCACAATTAAATGTTTTACAAACTTCTTTCAACTTTCGTTGAAAGACCTCTCTGTTG
217277	TGGTTCTCTTGAATTATGCAGGCAATCTACAGGTTACTTCGCAAAATTGTAATTGTTACCCACATCTTTTCAGATGTTCCACAATTAAAATATCACAAACTTCTCTCAACTTTCGTTGAAAGACCTCTCTGTTGC	258_94																				TGGTTCTCTTGAATTATGCAGGCAATCTACAGGTTACTTCGCAAAATTGTAATTGTTACCCACATCTTTTCAGATGTTCCACAATTAAAATATCACAAACTTCTCTCAACTTTCGTTGAAAGACCTCTCTGTTGC
217278	TGGTTCTCTTGAATTATGCAGGCAATCTACAGGTTACTTCGCAAAATTGTAATTGTTACCCACATCTTTTCAGATGTTCCACAATTAAAATTCACAACTCTTTTCAACTTCCGTTGAAACCTTCTGTTGCCTTGC	258_95																				TGGTTCTCTTGAATTATGCAGGCAATCTACAGGTTACTTCGCAAAATTGTAATTGTTACCCACATCTTTTCAGATGTTCCACAATTAAAATTCACAACTCTTTTCAACTTCCGTTGAAACCTTCTGTTGCCTTGC
217279	TGGTTCTCTTGAATTATGCAGGCAATCAACAGGTTACTTCGCAAAATTGTAATTGTATACCCACATCTTTTCAGATGTTCCACAATTAAATATCACAAACTTCTTTCAACTTACGTTGAAAGACCTCTCTGTTGC	258_96	-	AAA_8	PF12780.10	0.019	12.7	0.1	0.02	12.6	0.1	1.0	1	0	0	1	1	1	0	-	1	TGGTTCTCTTGAATTATGCAGGCAATCAACAGGTTACTTCGCAAAATTGTAATTGTATACCCACATCTTTTCAGATGTTCCACAATTAAATATCACAAACTTCTTTCAACTTACGTTGAAAGACCTCTCTGTTGC
217280	TGGTTCTCTTGAATTATGCAGGCAATCAACAGGTTACTTCGCAAAATTGTAATTGTATACCCACATCTTTTCAGATGTTCCACAATTAAATATCACAAACTTCTTTCAACTTACGTTGAAAGACCTCTCTGTTGC	258_96	-	LisH_2	PF16045.8	0.01	13.4	0.4	0.021	12.4	0.0	1.7	2	0	0	2	2	2	0	-	-2	TGGTTCTCTTGAATTATGCAGGCAATCAACAGGTTACTTCGCAAAATTGTAATTGTATACCCACATCTTTTCAGATGTTCCACAATTAAATATCACAAACTTCTTTCAACTTACGTTGAAAGACCTCTCTGTTGC
217281	TGGTTCTCTTGAATTATGCAGGCAATCAACAGGTTACTTCGCAAAATTGTAATTGTATACCCACATCTTTTCAGATGTTCCACAATTAAATATCACAAACTTCTTTCAACTTACGTTGAAAGACCTCTCTGTTGC	258_96	-	RIX1	PF08167.15	0.028	12.6	0.2	0.03	12.5	0.2	1.0	1	0	0	1	1	1	0	-	1	TGGTTCTCTTGAATTATGCAGGCAATCAACAGGTTACTTCGCAAAATTGTAATTGTATACCCACATCTTTTCAGATGTTCCACAATTAAATATCACAAACTTCTTTCAACTTACGTTGAAAGACCTCTCTGTTGC
217282	TGGTTCTCTTGAATTATGCAGGCAATCAACAGGTTACTTCGCAAAATTGTAATTGTATACCCACATCTTTTCAGATGTTCCACAATTAAATATTTTACAAACTTCTTTCAACTTTTGTTGAAAGACCTCTCTGTT	258_97	-	AAA_8	PF12780.10	0.0015	16.3	0.1	0.0015	16.3	0.1	1.0	1	0	0	1	1	1	1	-	1	TGGTTCTCTTGAATTATGCAGGCAATCAACAGGTTACTTCGCAAAATTGTAATTGTATACCCACATCTTTTCAGATGTTCCACAATTAAATATTTTACAAACTTCTTTCAACTTTTGTTGAAAGACCTCTCTGTT
217283	TGGTTCTCTTGAATTATGCAGGCAATCAACAGGTTACTTCGCAAAATTGTAATTGTATACCCACATCTTTTCAGATGTTCCACAATTAAATATTTTACAAACTTCTTTCAACTTTTGTTGAAAGACCTCTCTGTT	258_97	-	LisH_2	PF16045.8	0.01	13.4	0.2	0.025	12.1	0.0	1.7	2	0	0	2	2	2	0	-	-2	TGGTTCTCTTGAATTATGCAGGCAATCAACAGGTTACTTCGCAAAATTGTAATTGTATACCCACATCTTTTCAGATGTTCCACAATTAAATATTTTACAAACTTCTTTCAACTTTTGTTGAAAGACCTCTCTGTT
217284	TGGTTCTCTTTTGCCACCAAAAGAGAACATATCGCGCTTACTCCTTGTTCGGGTTATTCACGTCCATGGCCCGCTTCGCCGCCTGGCTGGAAAGGCTGGTGGAGTTGTCCCCCCCCACGCCGCCCAGGCTGTTCA	258_98																				TGGTTCTCTTTTGCCACCAAAAGAGAACATATCGCGCTTACTCCTTGTTCGGGTTATTCACGTCCATGGCCCGCTTCGCCGCCTGGCTGGAAAGGCTGGTGGAGTTGTCCCCCCCCACGCCGCCCAGGCTGTTCA
217285	TGGTTCTCTTTTGCCACCAAAAGAGAACATATCGCGCTTACTCCTTGTTCGGGTTATTCACGTCCATGGCCCGCTTCGCCGCCTGGCTGGAAAGGCTGGTGGAGTTGTCCCCCACCACGCCGCCCAGGCTGTTCA	258_99																				TGGTTCTCTTTTGCCACCAAAAGAGAACATATCGCGCTTACTCCTTGTTCGGGTTATTCACGTCCATGGCCCGCTTCGCCGCCTGGCTGGAAAGGCTGGTGGAGTTGTCCCCCACCACGCCGCCCAGGCTGTTCA
217286	TGGTTCTCTTTTGCCACCAAAAGAGAACATCCCTCGGCTACCACCTCCTACCCCGCAGCGCTGCAACTGCCGCTTTTTCTCTACACTCTCTGTAAAAAATCAACCGGGAAGCTCCGCAGAACTTCCCGGTTGACA	258_100																				TGGTTCTCTTTTGCCACCAAAAGAGAACATCCCTCGGCTACCACCTCCTACCCCGCAGCGCTGCAACTGCCGCTTTTTCTCTACACTCTCTGTAAAAAATCAACCGGGAAGCTCCGCAGAACTTCCCGGTTGACA
217287	TGGTTCTCTTTTGCCACCAAAAGAGAACATCCCTCGGCTTCCACCTCCTACCCCACAGCGCTGCAACTGCCGCTTTTTCTCTACACTCCCTGTAAAAAATCAACCGGGAAGCTCCGCAGAACTTCCCGGTTGACA	258_101																				TGGTTCTCTTTTGCCACCAAAAGAGAACATCCCTCGGCTTCCACCTCCTACCCCACAGCGCTGCAACTGCCGCTTTTTCTCTACACTCCCTGTAAAAAATCAACCGGGAAGCTCCGCAGAACTTCCCGGTTGACA
217288	TGGTTCTCTTTTGCCACCAAAAGAGAACATCCCTCGGTTACCACCTCCTACCCCGCAGCGCTGTAACTACCGTTTGTCTTTACACTTCTCCATAAAAAATCAACCGGGAAGCTCCGCAGAACTTCCCGGTTGACA	258_102																				TGGTTCTCTTTTGCCACCAAAAGAGAACATCCCTCGGTTACCACCTCCTACCCCGCAGCGCTGTAACTACCGTTTGTCTTTACACTTCTCCATAAAAAATCAACCGGGAAGCTCCGCAGAACTTCCCGGTTGACA
217289	TGGTTCTCTTTTGGCACGCAAAAGAGAACATTCCGTGGTATAATAGAGCCATCCTTTTAGAAAGGGGGCTTCCCCATGCGTTTTCTCCACCTCTCCGACCTGCACCTGGGCAAACGGGTCTGCGAGTTCTCCATG	258_103																				TGGTTCTCTTTTGGCACGCAAAAGAGAACATTCCGTGGTATAATAGAGCCATCCTTTTAGAAAGGGGGCTTCCCCATGCGTTTTCTCCACCTCTCCGACCTGCACCTGGGCAAACGGGTCTGCGAGTTCTCCATG
217290	TGGTTCTCTTTTGGCACGCAAAAGAGAACATTCCGTGGTATAATAGAGCCATCCTTTTAGAAAGGGGGCTTCCCCATGCGTTTTCTCCATCTCTCTGACCTGCACCTGGGCAAACGGGTCTGCGAGTTCTCCATG	258_104																				TGGTTCTCTTTTGGCACGCAAAAGAGAACATTCCGTGGTATAATAGAGCCATCCTTTTAGAAAGGGGGCTTCCCCATGCGTTTTCTCCATCTCTCTGACCTGCACCTGGGCAAACGGGTCTGCGAGTTCTCCATG
217291	TGGTTCTCTTTTGGCACGCAAAAGAGAACATTCCGTGGTATAATAGAGCCATCCTTTTAGAAAGGGGGCTTCCCCATGCGTTTTCTCCACCTCTCCGACCTGCACCTGGGCAAACGGGTCTGTGAGTTCTCCATG	258_105																				TGGTTCTCTTTTGGCACGCAAAAGAGAACATTCCGTGGTATAATAGAGCCATCCTTTTAGAAAGGGGGCTTCCCCATGCGTTTTCTCCACCTCTCCGACCTGCACCTGGGCAAACGGGTCTGTGAGTTCTCCATG
217292	TGGTTCTCTTTTGGCACGCAAAAGAGAACATTCCGTGGTATAATAGAGCCATCCTTTTAGAAAGGGGGCTTCCCCATGCGTTTTCTCCACCTCTCTGACCTGCACCTGGGCAAACGGGTCTGCGAGTTCTCCATG	258_106																				TGGTTCTCTTTTGGCACGCAAAAGAGAACATTCCGTGGTATAATAGAGCCATCCTTTTAGAAAGGGGGCTTCCCCATGCGTTTTCTCCACCTCTCTGACCTGCACCTGGGCAAACGGGTCTGCGAGTTCTCCATG
217293	TGGTTCTCTTTTGGCACGCAAAAGAGAACTCAGTCTCCATTCAAAACAACATAAACAGGTTCATGGTGTACCGCCGGCAGGAACTTTTCCAGAACATCCTTCGTGTACAGCTTGAGCGAGGAGGTGTTGATGCAG	258_107																				TGGTTCTCTTTTGGCACGCAAAAGAGAACTCAGTCTCCATTCAAAACAACATAAACAGGTTCATGGTGTACCGCCGGCAGGAACTTTTCCAGAACATCCTTCGTGTACAGCTTGAGCGAGGAGGTGTTGATGCAG
217294	TGGTTCTCTTTTGGCACGCAAAAGAGAACATTCCGTGGTATAATAGAGCCATCCTTTTAGAAAGGGGGCTTTCCCATGCGTTTTCTCCACCTCTCCGACCTGCACCTGGGCAAACGGGTCTGCGAGTTCTCCATG	258_108																				TGGTTCTCTTTTGGCACGCAAAAGAGAACATTCCGTGGTATAATAGAGCCATCCTTTTAGAAAGGGGGCTTTCCCATGCGTTTTCTCCACCTCTCCGACCTGCACCTGGGCAAACGGGTCTGCGAGTTCTCCATG
217295	TGGTTCTCTTTTGGCACGCAAAAGAGAACATAGCACTTAATGAAAAAGCGACCTGACCCGCGCACAGGCGCGAGCACGATTGATAGATGAGGAAAACCAATGGAAAAATTAGAGTTATATGAGGGCCGTCCTGCG	258_109																				TGGTTCTCTTTTGGCACGCAAAAGAGAACATAGCACTTAATGAAAAAGCGACCTGACCCGCGCACAGGCGCGAGCACGATTGATAGATGAGGAAAACCAATGGAAAAATTAGAGTTATATGAGGGCCGTCCTGCG
217296	TGGTTCTCTTTTGGCACGCAAAAGAGAACATAGCACTTAATGAAAAAGCGACCTGACCCGCGCACAGGCGCGAGCACGATTGATAGATGAGGAAAACCAATGGAAAAATTAGAGCTATATGAGGGCCGTCCTGCG	258_110																				TGGTTCTCTTTTGGCACGCAAAAGAGAACATAGCACTTAATGAAAAAGCGACCTGACCCGCGCACAGGCGCGAGCACGATTGATAGATGAGGAAAACCAATGGAAAAATTAGAGCTATATGAGGGCCGTCCTGCG
217297	TGGTTCTCTTTTGGCACGCAAAAGAGAACGTACCCGGCGGTAATGCTTTTTACAAAAGGCATGAAACTTGATCCACGCGAATACGCTCTGCGCGGGAAGCCGCTTTTTCCCTATTATAGTTGCCCGTCCGCCAAA	258_111																				TGGTTCTCTTTTGGCACGCAAAAGAGAACGTACCCGGCGGTAATGCTTTTTACAAAAGGCATGAAACTTGATCCACGCGAATACGCTCTGCGCGGGAAGCCGCTTTTTCCCTATTATAGTTGCCCGTCCGCCAAA
217298	TGGTTCTCTTTTGGCACGCAAAAGAGAACGTACCCGGCGGTAATGCTTTTTACAAAAGGCATGAAACTTGATCCACGCGAAAACGCTCTGCGAGGGAAGCACATCTTTCTGGCTGCATACCCCGCCAACTGAATA	258_112	-	DUF5549	PF17703.4	0.039	12.1	0.0	0.039	12.1	0.0	1.0	1	0	0	1	1	1	0	-	-3	TGGTTCTCTTTTGGCACGCAAAAGAGAACGTACCCGGCGGTAATGCTTTTTACAAAAGGCATGAAACTTGATCCACGCGAAAACGCTCTGCGAGGGAAGCACATCTTTCTGGCTGCATACCCCGCCAACTGAATA
217299	TGGTTCTCTTTTGGCACGCAAAAGAGAACTAACCGTCCTCTTCCACTCGCCGAATCGCTTCTTTAATAACCGGATACGCAAACCCCCGCCGGGCCAGCGCAGCCACCACAAGGTCTTTCCGCCCTGCGGCCAGCT	258_113	-	RecX	PF02631.19	0.0091	14.9	0.0	0.01	14.8	0.0	1.1	1	0	0	1	1	1	1	-	-3	TGGTTCTCTTTTGGCACGCAAAAGAGAACTAACCGTCCTCTTCCACTCGCCGAATCGCTTCTTTAATAACCGGATACGCAAACCCCCGCCGGGCCAGCGCAGCCACCACAAGGTCTTTCCGCCCTGCGGCCAGCT
217300	TGGTTCTCTTTTGGCACGCAAAAGAGAACAATCAGCCTTAATGAAAGAGCGCTCTGGCCCGCGCCCACCAGCGCGAGAGCAAACTTTATCTTCACTTTATTTTATATCACGAGGTATCAAACAATGGAACTTTTT	258_114																				TGGTTCTCTTTTGGCACGCAAAAGAGAACAATCAGCCTTAATGAAAGAGCGCTCTGGCCCGCGCCCACCAGCGCGAGAGCAAACTTTATCTTCACTTTATTTTATATCACGAGGTATCAAACAATGGAACTTTTT
217301	TGGTTCTCTTTTGGCACGCAAAAGAGAACTTAGCCCCGCGTAACCGCGCTCTGACCCCGCGCCACCGGCGCGAGAAAGAGAACCTATCCCTGCAAAAAACAATCCAACCCTTATATACGAGGTATCAAACAATGG	258_115																				TGGTTCTCTTTTGGCACGCAAAAGAGAACTTAGCCCCGCGTAACCGCGCTCTGACCCCGCGCCACCGGCGCGAGAAAGAGAACCTATCCCTGCAAAAAACAATCCAACCCTTATATACGAGGTATCAAACAATGG
217302	TGGTTCTCTTTTGGCACGCAAAAGAGAACGTAACTTGATGGAAAATCAATTTGCCCCTCGCGGCAAGCAAGAAGATGCAAAAAAGACTTCTGCACGGTGAAATGCAGAAGTCTTTTTGCTTATCCAAGAATCTCT	258_116	-	UPF0731	PF14982.9	0.016	13.8	1.6	0.034	12.8	1.6	1.6	1	1	0	1	1	1	0	-	1	TGGTTCTCTTTTGGCACGCAAAAGAGAACGTAACTTGATGGAAAATCAATTTGCCCCTCGCGGCAAGCAAGAAGATGCAAAAAAGACTTCTGCACGGTGAAATGCAGAAGTCTTTTTGCTTATCCAAGAATCTCT
217303	TGGTTCTCTTTTGGCACGCAAAAGAGAACTTAGCCCAGCGAAAAAGCGCTCTGACCCCGCGCCACCAGCGCGAGAGCAAACTTTATCTTCACTTTATTTTATATCACGAGGTATCAAACAATGGAACTTTTTCTG	258_117																				TGGTTCTCTTTTGGCACGCAAAAGAGAACTTAGCCCAGCGAAAAAGCGCTCTGACCCCGCGCCACCAGCGCGAGAGCAAACTTTATCTTCACTTTATTTTATATCACGAGGTATCAAACAATGGAACTTTTTCTG
217304	TGGTTCTCTTTTGGCACGCAAAAGAGAACGTAGCTTAAAGGAAGAAGAACCTTCCCTTTATCAAAGGAGAACCAAAATGAAAGTCTTTGATCTACATTGTGACACCCTGAGTGAGCTGCGCTACGCCGAAAAGGC	258_118																				TGGTTCTCTTTTGGCACGCAAAAGAGAACGTAGCTTAAAGGAAGAAGAACCTTCCCTTTATCAAAGGAGAACCAAAATGAAAGTCTTTGATCTACATTGTGACACCCTGAGTGAGCTGCGCTACGCCGAAAAGGC
217305	TGGTTCTCTTTTGGCACGCAAAAGAGAACATTCCGTGGTATAATAGAGCCATCCTTTTAGAAAGGGGGCTTTCCCCATGCGTTTTCTCCACCTCTCCGACCTGCACCTGGGCAAACGGGTCTGCGAGTTCTCCAT	258_119																				TGGTTCTCTTTTGGCACGCAAAAGAGAACATTCCGTGGTATAATAGAGCCATCCTTTTAGAAAGGGGGCTTTCCCCATGCGTTTTCTCCACCTCTCCGACCTGCACCTGGGCAAACGGGTCTGCGAGTTCTCCAT
217306	TGGTTCTCTTTTGGCACGCAAAAGAGAACGTACCCGGCGGAGAAAAATTTTGTAAAAGCCATCCGGCCTGCCCCACACGGCCGCGCCCTGCACGGGAAGAATCATACGGCGGGCATTTTAAATCGTCATAACCTG	258_120																				TGGTTCTCTTTTGGCACGCAAAAGAGAACGTACCCGGCGGAGAAAAATTTTGTAAAAGCCATCCGGCCTGCCCCACACGGCCGCGCCCTGCACGGGAAGAATCATACGGCGGGCATTTTAAATCGTCATAACCTG
217307	TGGTTCTCTTTTGGCACGCAAAAGAGAACGTATCCGGCGGAGAAGAATTTTATAAAAGCCATAAAACCTGCCCTACACGATTGCGCTCTGCGCGGGAAGCCGAAAAACAAAAGCCGGAAAATCCGCAGATTTTCT	258_121																				TGGTTCTCTTTTGGCACGCAAAAGAGAACGTATCCGGCGGAGAAGAATTTTATAAAAGCCATAAAACCTGCCCTACACGATTGCGCTCTGCGCGGGAAGCCGAAAAACAAAAGCCGGAAAATCCGCAGATTTTCT
217308	TGGTTCTCTTTTGGCACGCAAAAGAGAACGTAGCTTAAAGGAAGAAGAACCTTCCCTTTATCAAAGGAGAACCAAAAATGAAAGTCTTTGATCTACATTGTGACACCCTGAGTGAGCTGCGCTACGCCGAAAAGG	258_122																				TGGTTCTCTTTTGGCACGCAAAAGAGAACGTAGCTTAAAGGAAGAAGAACCTTCCCTTTATCAAAGGAGAACCAAAAATGAAAGTCTTTGATCTACATTGTGACACCCTGAGTGAGCTGCGCTACGCCGAAAAGG
217309	TGGTTCTCTTTTGGCACGCAAAAGAGAACATCCCCGGCGGCGATGCATTTTGCAAAAGGCATCAAACTTTAAACATGCGACCACGCTTCGCGCGGGAAGCTCTTCGTCACTTTCCCACGCAGAAACGTTCAAACA	258_123																				TGGTTCTCTTTTGGCACGCAAAAGAGAACATCCCCGGCGGCGATGCATTTTGCAAAAGGCATCAAACTTTAAACATGCGACCACGCTTCGCGCGGGAAGCTCTTCGTCACTTTCCCACGCAGAAACGTTCAAACA
217310	TGGTTCTCTTTTGGCACGCAAAAGAGAACTTAACCCCGCGCAACCACGCTCTATACCCGCGCGCAAGCCTGCCTCACGGCGCGGCATACCTTGCATACTCCCCCATCTTCTCAAAGCCCAGCCGGGTATAGAAAT	258_124	-	DUF4813	PF16072.8	0.022	12.7	0.1	0.022	12.7	0.1	1.0	1	0	0	1	1	1	0	-	3	TGGTTCTCTTTTGGCACGCAAAAGAGAACTTAACCCCGCGCAACCACGCTCTATACCCGCGCGCAAGCCTGCCTCACGGCGCGGCATACCTTGCATACTCCCCCATCTTCTCAAAGCCCAGCCGGGTATAGAAAT
217311	TGGTTCTCTTTTGGCACGCAAAAGAGAACTTCGTCCCGCGCCGACAACGTGTTAGTTCGCCTTCGCCTTCGCGCTGTACTTCGGGCTGACGCTCTCGATGCGTACCATGTACTGCTCGCACAGCCGCTCTGCGGT	258_125																				TGGTTCTCTTTTGGCACGCAAAAGAGAACTTCGTCCCGCGCCGACAACGTGTTAGTTCGCCTTCGCCTTCGCGCTGTACTTCGGGCTGACGCTCTCGATGCGTACCATGTACTGCTCGCACAGCCGCTCTGCGGT
217312	TGGTTCTCTTTTGGCACGCAAAAGAGAACATTCCGTGGTATAATAGAGCCATCCTTTTAGAAAGGGGGCATTCCCCATGCGTTTTCTCCACCTCTCCGACCTGCACCTGGGCAAACGGGTCTGCGAGTTCTCCAT	258_126																				TGGTTCTCTTTTGGCACGCAAAAGAGAACATTCCGTGGTATAATAGAGCCATCCTTTTAGAAAGGGGGCATTCCCCATGCGTTTTCTCCACCTCTCCGACCTGCACCTGGGCAAACGGGTCTGCGAGTTCTCCAT
217313	TGGTTCTCTTTTGGCACGCAAAAGAGAACTTAGCCCCGCGTAACCGCGCTCTACCCCCGCGCCACCGACGCGCAAGCCTGCCTCACGGCGCGGCATACCTTGCATACTCCCCCATCTTCTCAAAGCCCAGCCGGG	258_127																				TGGTTCTCTTTTGGCACGCAAAAGAGAACTTAGCCCCGCGTAACCGCGCTCTACCCCCGCGCCACCGACGCGCAAGCCTGCCTCACGGCGCGGCATACCTTGCATACTCCCCCATCTTCTCAAAGCCCAGCCGGG
217314	TGGTTCTCTTTTGGCACGCAAAAGAGAACTTAGCCCAGCGAAAAAGCGCTCTTCCCCGCGCACAAGCGCGCAACGCCGCTCTCCGTCACATTAGAAATGCCCCTCAAAGTCCCCTTCGATTTCATAGGGCCAGCT	258_128																				TGGTTCTCTTTTGGCACGCAAAAGAGAACTTAGCCCAGCGAAAAAGCGCTCTTCCCCGCGCACAAGCGCGCAACGCCGCTCTCCGTCACATTAGAAATGCCCCTCAAAGTCCCCTTCGATTTCATAGGGCCAGCT
217315	TGGTTCTCTTTTGGCACGCAAAAGAGAACTTAGCCCAGCGAAAAAGCGCTCTAACCCCGCGCCACCGGCGCGCGAACCAGCTCAAAGAAAAAACCAGCCCTGCGCTCTGGCCCGCGCGGAGCGCAAGCCTTTACC	258_129																				TGGTTCTCTTTTGGCACGCAAAAGAGAACTTAGCCCAGCGAAAAAGCGCTCTAACCCCGCGCCACCGGCGCGCGAACCAGCTCAAAGAAAAAACCAGCCCTGCGCTCTGGCCCGCGCGGAGCGCAAGCCTTTACC
217316	TGGTTCTCTTTTGGCACGCAAAAGAGAACATATCCGACGCAGCAAAAAGGAAAAATAGAAAAACGCAAATAAATTGCAAATTCCTCTTGCAATTTGCGCCGAAACCATGTATAATCTCCCTTGCACGAAAACGCA	258_130	-	Sec20	PF03908.16	0.021	13.2	0.3	0.024	13.0	0.3	1.1	1	0	0	1	1	1	0	-	-2	TGGTTCTCTTTTGGCACGCAAAAGAGAACATATCCGACGCAGCAAAAAGGAAAAATAGAAAAACGCAAATAAATTGCAAATTCCTCTTGCAATTTGCGCCGAAACCATGTATAATCTCCCTTGCACGAAAACGCA
217317	TGGTTCTCTTTTGGCACGCAAAAGAGAACGTACCCGGCGGCAATGCTTTTTACAAAAGGCATGAAACTCAATCCATGCGACCACGCTCCGCGCGGGAAGCTCTTCGTCACTTTCCCACGCAGAAGCGTTCAAACA	258_131	-	DUF5575	PF17738.4	0.026	12.1	0.3	0.027	12.0	0.3	1.0	1	0	0	1	1	1	0	-	-1	TGGTTCTCTTTTGGCACGCAAAAGAGAACGTACCCGGCGGCAATGCTTTTTACAAAAGGCATGAAACTCAATCCATGCGACCACGCTCCGCGCGGGAAGCTCTTCGTCACTTTCCCACGCAGAAGCGTTCAAACA
217318	TGGTTCTCTTTTGGCACGCAAAAGAGAACATCCCCGGCGGCGATGCATTTTGCAAAAGGCATGAAGCCCGCCCCACACGAATGCGCTCTGTGCGGAAAGCATTCCAAATCAGAAGATTGCCGTCGCAGCCGCCAC	258_132																				TGGTTCTCTTTTGGCACGCAAAAGAGAACATCCCCGGCGGCGATGCATTTTGCAAAAGGCATGAAGCCCGCCCCACACGAATGCGCTCTGTGCGGAAAGCATTCCAAATCAGAAGATTGCCGTCGCAGCCGCCAC
217319	TGGTTCTCTTTTGGCACGCAAAAGAGAACTTAGCCCCAATGCAAAAGCGCTCTACCCCCGCGCCACCGGCGCGAAAACCATTTCTGATTCTCTTTTGACATCAAAAGAGAACAATTAGCCTTAATGAAAAAGCGC	258_133																				TGGTTCTCTTTTGGCACGCAAAAGAGAACTTAGCCCCAATGCAAAAGCGCTCTACCCCCGCGCCACCGGCGCGAAAACCATTTCTGATTCTCTTTTGACATCAAAAGAGAACAATTAGCCTTAATGAAAAAGCGC
217320	TGGTTCTCTTTTGGCACGCAAAAGAGAACATCCCCGGCGGCGATGCATTTTGCAAAAGGCATCAAACTTTAAACACGCGACCACGCTTCGCGCGGGAAGCTCTTCGTCACTTTCCCACGCAGAAACGTTCAAACA	258_134																				TGGTTCTCTTTTGGCACGCAAAAGAGAACATCCCCGGCGGCGATGCATTTTGCAAAAGGCATCAAACTTTAAACACGCGACCACGCTTCGCGCGGGAAGCTCTTCGTCACTTTCCCACGCAGAAACGTTCAAACA
217321	TGGTTCTCTTTTGGCACGCAAAAGAGAACGTACCCGGCGGCAACGCTTTTTGCAAAAGGTGTGAAACTCAATCCACGCGAAAACGCTCTGCGCGGGAAGCTCCTCTTTCCGGTTACATGCCCCGCCAACTGAATA	258_135	-	DUF5575	PF17738.4	0.025	12.2	0.3	0.026	12.1	0.3	1.0	1	0	0	1	1	1	0	-	-1	TGGTTCTCTTTTGGCACGCAAAAGAGAACGTACCCGGCGGCAACGCTTTTTGCAAAAGGTGTGAAACTCAATCCACGCGAAAACGCTCTGCGCGGGAAGCTCCTCTTTCCGGTTACATGCCCCGCCAACTGAATA
217322	TGGTTCTCTTTTGGCACGCAAAAGAGAACTTAACTTCATGAAAGAAGCCGTAAAAAGAAGAACAAGGACTTACAAATCTACTACGCTTCCGACTTCCGCCGGCGTCGCCGGCACCGGTCCGAGGCGGACGGCGTC	258_136																				TGGTTCTCTTTTGGCACGCAAAAGAGAACTTAACTTCATGAAAGAAGCCGTAAAAAGAAGAACAAGGACTTACAAATCTACTACGCTTCCGACTTCCGCCGGCGTCGCCGGCACCGGTCCGAGGCGGACGGCGTC
217323	TGGTTCTCTTTTGGCACGCAAAAGAGAACTTAGCCCCGCGTAACCGCGCTCTATCCCGCGCCACAGGCGCGCGAACTCACAGCAAAAACTTTACTTCTTCGTCAGCGACTTCATCAGACCGCCGTCGGCGATGAT	258_137																				TGGTTCTCTTTTGGCACGCAAAAGAGAACTTAGCCCCGCGTAACCGCGCTCTATCCCGCGCCACAGGCGCGCGAACTCACAGCAAAAACTTTACTTCTTCGTCAGCGACTTCATCAGACCGCCGTCGGCGATGAT
217324	TGGTTGATTTCCGATCTCAGCCGAACACATTGAGCGGAAAGGCCGTTCCCGCAGTCAGTCGAACGTCCCCGGGGCCCTTCTCAGGCCCCGGGGACGGCATTTTCCCAGTTGAAGGAACGGTGGAGATGTGTTTCG	258_138	-	Rubredoxin	PF00301.23	0.014	13.9	0.0	0.017	13.6	0.0	1.2	1	0	0	1	1	1	0	-	1	TGGTTGATTTCCGATCTCAGCCGAACACATTGAGCGGAAAGGCCGTTCCCGCAGTCAGTCGAACGTCCCCGGGGCCCTTCTCAGGCCCCGGGGACGGCATTTTCCCAGTTGAAGGAACGGTGGAGATGTGTTTCG
217325	TGGTTGCGGGGGCAGGATTTGAACCTACGGCCTTCGGGTTATGAGCCCGACGAGCTACCATGCTGCTCCACCCCGCGTCGTGTGGAAAGAGTCCTACGCTTACCATGCGGGAATGGCAAGCTTTTTTTCGCCCCG	258_139																				TGGTTGCGGGGGCAGGATTTGAACCTACGGCCTTCGGGTTATGAGCCCGACGAGCTACCATGCTGCTCCACCCCGCGTCGTGTGGAAAGAGTCCTACGCTTACCATGCGGGAATGGCAAGCTTTTTTTCGCCCCG
217326	TGGTTGCGGGGGCAGGATTTGAACCTACGACCTTCGGGTTATGAGCCCGACGAGCTACCGTGCTGCTCCACCCCGCGACATGCGACAAAAGGGAATATAGGGGCCGGATTCCCGTTTGTCAAACATTTTTTCATC	258_140																				TGGTTGCGGGGGCAGGATTTGAACCTACGACCTTCGGGTTATGAGCCCGACGAGCTACCGTGCTGCTCCACCCCGCGACATGCGACAAAAGGGAATATAGGGGCCGGATTCCCGTTTGTCAAACATTTTTTCATC
217327	TGGTTGCGGGGGCAGGATTTGAACCTACGGCCTTCGGGTTATGAGGCCACCCAGTGGAAAGCCTCTTTAACCCTTCTCCACTGAAATCGAAGAGTTACGCTACCCTCAAAAACCGCTTGGCCTGAATACGGGCAT	258_141																				TGGTTGCGGGGGCAGGATTTGAACCTACGGCCTTCGGGTTATGAGGCCACCCAGTGGAAAGCCTCTTTAACCCTTCTCCACTGAAATCGAAGAGTTACGCTACCCTCAAAAACCGCTTGGCCTGAATACGGGCAT
217328	TGGTTGCGGGGGCAGGATTTGAACCTACGACCTTCAGGTTATGAGCCTGACGAGCTACCGGGCTGCTCCACCCCGCGATATGTCTGTCTCAAAAGACAGCGTATAAATACGCCTTTTTCGGGCGCTTGTCAATAC	258_142																				TGGTTGCGGGGGCAGGATTTGAACCTACGACCTTCAGGTTATGAGCCTGACGAGCTACCGGGCTGCTCCACCCCGCGATATGTCTGTCTCAAAAGACAGCGTATAAATACGCCTTTTTCGGGCGCTTGTCAATAC
217329	TGGTTGCGGGGGCAGGATTTGAACCTACGACCTTCGGGTTATGAGCCCGACGAGCTACCGAACTGCTCCACCCCGCGATATATTCATTTCTCAAGTGCTCAATTATTATACAACAGCTAAACGAAAAAAGCAAGT	258_143																				TGGTTGCGGGGGCAGGATTTGAACCTACGACCTTCGGGTTATGAGCCCGACGAGCTACCGAACTGCTCCACCCCGCGATATATTCATTTCTCAAGTGCTCAATTATTATACAACAGCTAAACGAAAAAAGCAAGT
217330	TGGTTGCGGGGGCAGGATTTGAACCTACGGCCTCCGGGTTATGAGCCCGACGAGCTACCAGCTGCTCCACCCCGCGACATCAGTTATTTAGTTGTATACGCTGCACCTTGTTGCCTGAGTATTGGTGCCGGAGAC	258_144																				TGGTTGCGGGGGCAGGATTTGAACCTACGGCCTCCGGGTTATGAGCCCGACGAGCTACCAGCTGCTCCACCCCGCGACATCAGTTATTTAGTTGTATACGCTGCACCTTGTTGCCTGAGTATTGGTGCCGGAGAC
217331	TGGTTGCGGGGGCCGGATTTGAACCGACGACCTTCGGGTTATGAGCCCGACGAGCTACCAGGCTGCTCCACCCCGCGCCTGAAACGTGGCAAATTCTACTCGTTTTGGGTAAAAAATGCAAATACTGCTGGGATT	258_145	-	Bradykinin	PF06753.15	0.0054	14.9	0.4	1	7.6	0.0	2.3	2	0	0	2	2	2	2	-	1	TGGTTGCGGGGGCCGGATTTGAACCGACGACCTTCGGGTTATGAGCCCGACGAGCTACCAGGCTGCTCCACCCCGCGCCTGAAACGTGGCAAATTCTACTCGTTTTGGGTAAAAAATGCAAATACTGCTGGGATT
217332	TGGTTGCGGGGGCCGGATTTGAACCGACGACCTTCGGGTTATGAGCCCGACGAGCTACCAGGCTGCTCCACCCCGCGCCTGAAACGTGGCATATTTTACTCTTATTGAGCAAAAGACGCAAATACTGCTGGGATT	258_146	-	DUF6222	PF19731.2	0.043	12.7	0.0	0.05	12.5	0.0	1.1	1	0	0	1	1	1	0	-	1	TGGTTGCGGGGGCCGGATTTGAACCGACGACCTTCGGGTTATGAGCCCGACGAGCTACCAGGCTGCTCCACCCCGCGCCTGAAACGTGGCATATTTTACTCTTATTGAGCAAAAGACGCAAATACTGCTGGGATT
217333	TGGTTGCGGGGGCCGGATTTGAACCGACGACCTTCGGGTTATGAGCCCGACGAGCTACCAGGCTGCTCCACCCCGCGCCTGAAACGTGGCAAATTCTACGCGTTTTGGACAGAATTTGCAAATAATGCTGGGATT	258_147	-	Bradykinin	PF06753.15	0.02	13.1	0.2	1	7.6	0.0	2.3	2	0	0	2	2	2	0	-	1	TGGTTGCGGGGGCCGGATTTGAACCGACGACCTTCGGGTTATGAGCCCGACGAGCTACCAGGCTGCTCCACCCCGCGCCTGAAACGTGGCAAATTCTACGCGTTTTGGACAGAATTTGCAAATAATGCTGGGATT
217334	TGGTTGCGGGGGCCGGATTTGAACCGACGACCTTCGGGTTATGAGCCCGACGAGCTACCAGGCTGCTCCACCCCGCGCCTGAAACGTGGCATATTTTACTCGTTTTGAGTAAAAGACGCAAATACTGCTGGGATT	258_148	-	DUF6222	PF19731.2	0.036	12.9	0.0	0.038	12.8	0.0	1.1	1	0	0	1	1	1	0	-	1	TGGTTGCGGGGGCCGGATTTGAACCGACGACCTTCGGGTTATGAGCCCGACGAGCTACCAGGCTGCTCCACCCCGCGCCTGAAACGTGGCATATTTTACTCGTTTTGAGTAAAAGACGCAAATACTGCTGGGATT
217335	TGGTTGCGGGGGCCGGATTTGAACCGACGACCTTCGGGTTATGAGCCCGACGAGCTACCAGGCTGCTCCACCCCGCGCCTGAAACGTGGCAAATTCTACGCGTTTTGGAGAGAATTTGCAAATAATGCTGGGATT	258_149	-	Bradykinin	PF06753.15	0.02	13.1	0.2	1	7.6	0.0	2.3	2	0	0	2	2	2	0	-	1	TGGTTGCGGGGGCCGGATTTGAACCGACGACCTTCGGGTTATGAGCCCGACGAGCTACCAGGCTGCTCCACCCCGCGCCTGAAACGTGGCAAATTCTACGCGTTTTGGAGAGAATTTGCAAATAATGCTGGGATT
217336	TGGTTGCGGGGGCCGGATTTGAACCGACGACCTTCGGGTTATGAGCCCGACGAGCTACCAGGCTGCTCCACCCCGCGCCTGAAACGTGGCATATTTTACTCTTTTTGAGCAAAAGACGCAAATACTGCTGGGATT	258_150	-	DUF6222	PF19731.2	0.044	12.6	0.0	0.054	12.4	0.0	1.1	1	0	0	1	1	1	0	-	1	TGGTTGCGGGGGCCGGATTTGAACCGACGACCTTCGGGTTATGAGCCCGACGAGCTACCAGGCTGCTCCACCCCGCGCCTGAAACGTGGCATATTTTACTCTTTTTGAGCAAAAGACGCAAATACTGCTGGGATT
217337	TGGTTGCGGGGGCCGGATTTGAACCGACGACCTTCGGGTTATGAGCCCGACGAGCTACCAGGCTGCTCCACCCCGCGCCTGAAACGTGGCATATTTTACTCTTTATGAGCAAAAGACGCAAATACTGCTGGGATT	258_151	-	DUF6222	PF19731.2	0.043	12.7	0.0	0.051	12.4	0.0	1.1	1	0	0	1	1	1	0	-	1	TGGTTGCGGGGGCCGGATTTGAACCGACGACCTTCGGGTTATGAGCCCGACGAGCTACCAGGCTGCTCCACCCCGCGCCTGAAACGTGGCATATTTTACTCTTTATGAGCAAAAGACGCAAATACTGCTGGGATT
217338	TGGTTGCGGGGGCCGGATTTGAACCGACGACCTTCGGGTTATGAGCCCGACGAGCTACCAGGCTGCTCCACCCCGCGCCTGAAACGTGGCATATTTTACTCTTATTGAGCAAAAGACGCAAATACTGCTGGGAGT	258_152	-	DUF6222	PF19731.2	0.043	12.7	0.0	0.05	12.5	0.0	1.1	1	0	0	1	1	1	0	-	1	TGGTTGCGGGGGCCGGATTTGAACCGACGACCTTCGGGTTATGAGCCCGACGAGCTACCAGGCTGCTCCACCCCGCGCCTGAAACGTGGCATATTTTACTCTTATTGAGCAAAAGACGCAAATACTGCTGGGAGT
217339	TGGTTGCGGGGGCCGGATTTGAACCGACGACCTTCGGGTTATGAGCCCGACGAGCTACCAGGCTGCTCCACCCCGCGCCTGAAACGTGGCATATTTTACTCGTTTTGAGCAAAAGACGCAAATACTGCTGGGATT	258_153	-	DUF6222	PF19731.2	0.044	12.6	0.0	0.054	12.4	0.0	1.1	1	0	0	1	1	1	0	-	1	TGGTTGCGGGGGCCGGATTTGAACCGACGACCTTCGGGTTATGAGCCCGACGAGCTACCAGGCTGCTCCACCCCGCGCCTGAAACGTGGCATATTTTACTCGTTTTGAGCAAAAGACGCAAATACTGCTGGGATT
217340	TGGTTGCGGGGGCCGGATTTGAACCGACGACCTTCGGGTTATGAGCCCGACGAGCTACCAGGCTGCTCCACCCCGCGCCTGAAACGTGGCATATTTTACTCTTTATGAGCAAAAGACGCAAATACTGCTGGGAGT	258_154	-	DUF6222	PF19731.2	0.043	12.7	0.0	0.051	12.4	0.0	1.1	1	0	0	1	1	1	0	-	1	TGGTTGCGGGGGCCGGATTTGAACCGACGACCTTCGGGTTATGAGCCCGACGAGCTACCAGGCTGCTCCACCCCGCGCCTGAAACGTGGCATATTTTACTCTTTATGAGCAAAAGACGCAAATACTGCTGGGAGT
217341	TGGTTGCGGGGGCCGGATTTGAACCGACGACCTTCGGGTTATGAGCCCGACGAGCTACCAGGCTGCTCCACCCCGCGCCTGAAACGTGGCATATTTTACTCTTTTTGAGCAAAAGACGCAAATACTGCTGGGAGT	258_155	-	DUF6222	PF19731.2	0.044	12.6	0.0	0.054	12.4	0.0	1.1	1	0	0	1	1	1	0	-	1	TGGTTGCGGGGGCCGGATTTGAACCGACGACCTTCGGGTTATGAGCCCGACGAGCTACCAGGCTGCTCCACCCCGCGCCTGAAACGTGGCATATTTTACTCTTTTTGAGCAAAAGACGCAAATACTGCTGGGAGT
217342	TGGTTGCGGGGGCCGGATTTGAACCGACGACCTTCGGGTTATGAGCCCGACGAGCTACCAGGCTGCTCCACCCCGCGTCCGTGGATGCGCACTATACTCCGCTCGCGTTTTCATGCAACCTTTTTTTTACCCCGA	258_156																				TGGTTGCGGGGGCCGGATTTGAACCGACGACCTTCGGGTTATGAGCCCGACGAGCTACCAGGCTGCTCCACCCCGCGTCCGTGGATGCGCACTATACTCCGCTCGCGTTTTCATGCAACCTTTTTTTTACCCCGA
217343	TGGTTGCGGGGGCCGGATTTGAACCGACGACCTTCGGGTTATGAGCCCGACGAGCTACCAGGCTGCTCCACCCCGCGTCCGTGGAAGCGCACTATACTCCGCTCGCGTTTTGATGCAACCCTTTTTCAGTAAAAT	258_157																				TGGTTGCGGGGGCCGGATTTGAACCGACGACCTTCGGGTTATGAGCCCGACGAGCTACCAGGCTGCTCCACCCCGCGTCCGTGGAAGCGCACTATACTCCGCTCGCGTTTTGATGCAACCCTTTTTCAGTAAAAT
217344	TGGTTGCGGGGGCCGGATTTGAACCGACGACCTTCGGGTTATGAGCCCGACGAGCTACCAGGCTGCTCCACCCCGCGTCCGTGGAAGCGCACTATACTCGGATAGGTTTGTGATGCAACCCCTTTTTCACATAAT	258_158																				TGGTTGCGGGGGCCGGATTTGAACCGACGACCTTCGGGTTATGAGCCCGACGAGCTACCAGGCTGCTCCACCCCGCGTCCGTGGAAGCGCACTATACTCGGATAGGTTTGTGATGCAACCCCTTTTTCACATAAT
217345	TGGTTGCGGGGGCCGGATTTGAACCGACGACCTTCGGGTTATGAGCCCGACGAGCTACCAGGCTGCTCCACCCCGCGTCCGTCTTTACTCTTCCATCGAGTAAAGCTTACTGCTATCTGATTTTAATTGGTTGCG	258_159																				TGGTTGCGGGGGCCGGATTTGAACCGACGACCTTCGGGTTATGAGCCCGACGAGCTACCAGGCTGCTCCACCCCGCGTCCGTCTTTACTCTTCCATCGAGTAAAGCTTACTGCTATCTGATTTTAATTGGTTGCG
217346	TGGTTGCGGGGGCCGGATTTGAACCGACGACCTTCGGGTTATGAGCCCGACGAGCTACCAGGCTGCTCCACCCCGCGTCCGTGGAAGCGCACTATACTCCGCTAACGTTTTGATGCAACCCTTTTTGGCAGAAAT	258_160																				TGGTTGCGGGGGCCGGATTTGAACCGACGACCTTCGGGTTATGAGCCCGACGAGCTACCAGGCTGCTCCACCCCGCGTCCGTGGAAGCGCACTATACTCCGCTAACGTTTTGATGCAACCCTTTTTGGCAGAAAT
217347	TGGTTGCGGGGGCCGGATTTGAACCGACGACCTTCGGGTTATGAGCCCGACGAGCTACCAGGCTGCTCCACCCCGCGTCCGTCTTTCTACAGTCGTAGAAGATACTTCATCAAATTTTAATTGGTTGCGGGGGCC	258_161																				TGGTTGCGGGGGCCGGATTTGAACCGACGACCTTCGGGTTATGAGCCCGACGAGCTACCAGGCTGCTCCACCCCGCGTCCGTCTTTCTACAGTCGTAGAAGATACTTCATCAAATTTTAATTGGTTGCGGGGGCC
217348	TGGTTGCGGGGGCCGGATTTGAACCGACGACCTTCGGGTTATGAGCCCGACGAGCTACCAGGCTGCTCCACCCCGCGTCCGTCTTTACTCTTCATCGAGTAAATTATGCATCAGATTTTAAATTGGTTGCGGGGG	258_162	-	DUF4863	PF16155.8	0.037	12.3	0.0	0.04	12.3	0.0	1.0	1	0	0	1	1	1	0	-	-3	TGGTTGCGGGGGCCGGATTTGAACCGACGACCTTCGGGTTATGAGCCCGACGAGCTACCAGGCTGCTCCACCCCGCGTCCGTCTTTACTCTTCATCGAGTAAATTATGCATCAGATTTTAAATTGGTTGCGGGGG
217349	TGGTTGCGGGGGCCGGATTTGAACCGACGACCTTCGGGTTATGAGCCCGACGAGCTACCAGGCTGCTCCACCCCGCGTCCGTCATTACTCTTCCATCGAGTAACGTTACTTCTCTGATTTTAATTGGTTGCGGGG	258_163																				TGGTTGCGGGGGCCGGATTTGAACCGACGACCTTCGGGTTATGAGCCCGACGAGCTACCAGGCTGCTCCACCCCGCGTCCGTCATTACTCTTCCATCGAGTAACGTTACTTCTCTGATTTTAATTGGTTGCGGGG
217350	TGGTTGCGGGGGCCGGATTTGAACCGACGACCTTCGGGTTATGAGCCCGACGAGCTACCAGGCTGCTCCACCCCGCGTCCGTCTTTCTACACTTGTAGAAACTTACTTCTTCAAATTTGATTGGTTGCGGGGGCC	258_164																				TGGTTGCGGGGGCCGGATTTGAACCGACGACCTTCGGGTTATGAGCCCGACGAGCTACCAGGCTGCTCCACCCCGCGTCCGTCTTTCTACACTTGTAGAAACTTACTTCTTCAAATTTGATTGGTTGCGGGGGCC
217351	TGGTTGCGGGGGCCGGATTTGAACCGACGACCTTCGGGTTATGAGCCCGACGAGCTACCAGGCTGCTCCACCCCGCGTCCGTCTTTACTCTTCATCGAGTAAACTTGCATCAGATTTTAATTGGTTGCGGGGGCC	258_165																				TGGTTGCGGGGGCCGGATTTGAACCGACGACCTTCGGGTTATGAGCCCGACGAGCTACCAGGCTGCTCCACCCCGCGTCCGTCTTTACTCTTCATCGAGTAAACTTGCATCAGATTTTAATTGGTTGCGGGGGCC
217352	TGGTTGCGGGGGCCGGATTTGAACCGACGACCTTCGGGTTATGAGCCCGACGAGCTACCAGGCTGCTCCACCCCGCGTCCGTGGAAGCGCACTATACTCGGTTAGGTTTGTGATGCAACCCCTTTTTCACATAAA	258_166																				TGGTTGCGGGGGCCGGATTTGAACCGACGACCTTCGGGTTATGAGCCCGACGAGCTACCAGGCTGCTCCACCCCGCGTCCGTGGAAGCGCACTATACTCGGTTAGGTTTGTGATGCAACCCCTTTTTCACATAAA
217353	TGGTTGCGGGGGCCGGATTTGAACCGACGACCTTCGGGTTATGAGCCCGACGAGCTACCAGGCTGCTCCACCCCGCGTCCGTCTTCCTACTGTCGTAGAAGATACTTCATCAAATTTTAATTGGTTGCGGGGGCC	258_167																				TGGTTGCGGGGGCCGGATTTGAACCGACGACCTTCGGGTTATGAGCCCGACGAGCTACCAGGCTGCTCCACCCCGCGTCCGTCTTCCTACTGTCGTAGAAGATACTTCATCAAATTTTAATTGGTTGCGGGGGCC
217354	TGGTTGCGGGGGCCGGATTTGAACCGACGACCTTCGGGTTATGAGCCCGACGAGCTACCAGGCTGCTCCACCCCGCGTCCGTCTTTCTACTCTTGTAGAAACTTACTTCTTCAAATTTGATTGGTTGCGGGGGCC	258_168																				TGGTTGCGGGGGCCGGATTTGAACCGACGACCTTCGGGTTATGAGCCCGACGAGCTACCAGGCTGCTCCACCCCGCGTCCGTCTTTCTACTCTTGTAGAAACTTACTTCTTCAAATTTGATTGGTTGCGGGGGCC
217355	TGGTTGCGGGGGCCGGATTTGAACCGACGACCTTCGGGTTATGAGCCCGACGAGCTACCAGGCTGCTCCACCCCGCGTCCGTCTTTCTGCTGCGTATTTCAAATCACATGTGTGATTCGAACTGCTTAACAGAAA	258_169																				TGGTTGCGGGGGCCGGATTTGAACCGACGACCTTCGGGTTATGAGCCCGACGAGCTACCAGGCTGCTCCACCCCGCGTCCGTCTTTCTGCTGCGTATTTCAAATCACATGTGTGATTCGAACTGCTTAACAGAAA
217356	TGGTTGCGGGGGCCGGATTTGAACCGACGACCTTCGGGTTATGAGCCCGACGAGCTACCAGGCTGCTCCACCCCGCGTCCGTCTTTTGCTTAGTATTCAAACCACATCTGCGTTGGCTTTGTTGTGATTCGAACT	258_170																				TGGTTGCGGGGGCCGGATTTGAACCGACGACCTTCGGGTTATGAGCCCGACGAGCTACCAGGCTGCTCCACCCCGCGTCCGTCTTTTGCTTAGTATTCAAACCACATCTGCGTTGGCTTTGTTGTGATTCGAACT
217357	TGGTTGCGGGGGCCGGATTTGAACCGACGACCTTCGGGTTATGAGCCCGACGAGCTACCAGGCTGCTCCACCCCGCGTCCGTGGATGCGCACTATACTCGGATAGACTTGTGATGCAACCCCTTTTTCACATTTA	258_171																				TGGTTGCGGGGGCCGGATTTGAACCGACGACCTTCGGGTTATGAGCCCGACGAGCTACCAGGCTGCTCCACCCCGCGTCCGTGGATGCGCACTATACTCGGATAGACTTGTGATGCAACCCCTTTTTCACATTTA
217358	TGGTTGCGGGGGCCGGATTTGAACCGACGACCTTCGGGTTATGAGCCCGACGAGCTACCAGGCTGCTCCACCCCGCGTCCGTCTTTTTGCTTCGTATTTCAAACCACATCTGCGTTGACTTTCCTCGTTCACCTC	258_172	-	DUF740	PF05340.15	0.011	12.8	0.0	0.011	12.8	0.0	1.0	1	0	0	1	1	1	0	-	-1	TGGTTGCGGGGGCCGGATTTGAACCGACGACCTTCGGGTTATGAGCCCGACGAGCTACCAGGCTGCTCCACCCCGCGTCCGTCTTTTTGCTTCGTATTTCAAACCACATCTGCGTTGACTTTCCTCGTTCACCTC
217359	TGGTTGCGGGGGCCGGATTTGAACCGACGACCTTCGGGTTATGAGCCCGACGAGCTACCAGGCTGCTCCACCCCGCGTCACCGTACTGCTTTACTTCATCAAATTTTAATTGGTTGCGGGGGCCGGATTTGAACC	258_173	-	DUF4863	PF16155.8	0.032	12.6	0.0	0.034	12.5	0.0	1.0	1	0	0	1	1	1	0	-	-3	TGGTTGCGGGGGCCGGATTTGAACCGACGACCTTCGGGTTATGAGCCCGACGAGCTACCAGGCTGCTCCACCCCGCGTCACCGTACTGCTTTACTTCATCAAATTTTAATTGGTTGCGGGGGCCGGATTTGAACC
217360	TGGTTGCGGGGGCCGGATTTGAACCGACGACCTTCGGGTTATGAGCCCGACGAGCTACCAGGCTGCTCCACCCCGCGTCACCGTACTGCTTTTACTTCATCAAATTTGATTGGTTGCGGGGGCCGGATTTGAACC	258_174																				TGGTTGCGGGGGCCGGATTTGAACCGACGACCTTCGGGTTATGAGCCCGACGAGCTACCAGGCTGCTCCACCCCGCGTCACCGTACTGCTTTTACTTCATCAAATTTGATTGGTTGCGGGGGCCGGATTTGAACC
217361	TGGTTGCGGGGGCCGGATTTGAACCGACGACCTTCGGGTTATGAGCCCGACGAGCTACCAGGCTGCTCCACCCCGCGTCACCGTACTGCTTTATTTCATCAAATTTTGATTGGTTGCGGGGGCCGGATTTGAACC	258_175	-	DUF4863	PF16155.8	0.023	13.0	0.0	0.025	12.9	0.0	1.0	1	0	0	1	1	1	0	-	-3	TGGTTGCGGGGGCCGGATTTGAACCGACGACCTTCGGGTTATGAGCCCGACGAGCTACCAGGCTGCTCCACCCCGCGTCACCGTACTGCTTTATTTCATCAAATTTTGATTGGTTGCGGGGGCCGGATTTGAACC
217362	TGGTTGCGGGGGCCGGATTTGAACCGACGACCTTCGGGTTATGAGCCCGACGAGCTACCAGGCTGCTCCACCCCGCGTCACCGTACTGCTTTGTACTTCATCAAATTTTAACTGGTTGCGGGGGCCGGATTTGAA	258_176																				TGGTTGCGGGGGCCGGATTTGAACCGACGACCTTCGGGTTATGAGCCCGACGAGCTACCAGGCTGCTCCACCCCGCGTCACCGTACTGCTTTGTACTTCATCAAATTTTAACTGGTTGCGGGGGCCGGATTTGAA
217363	TGGTTGCGGGGGCCGGATTTGAACCGACGACCTTCGGGTTATGAGCCCGACGAGCTACCAGGCTGCTCCACCCCGCGTCACCGTACTGCTTTACTTTGTCAAATTTGATTGGTTGCGGGGGCCGGATTTGAACCG	258_177	-	DUF4863	PF16155.8	0.041	12.2	0.0	0.041	12.2	0.0	1.0	1	0	0	1	1	1	0	-	-3	TGGTTGCGGGGGCCGGATTTGAACCGACGACCTTCGGGTTATGAGCCCGACGAGCTACCAGGCTGCTCCACCCCGCGTCACCGTACTGCTTTACTTTGTCAAATTTGATTGGTTGCGGGGGCCGGATTTGAACCG
217364	TGGTTGCGGGGGCCGGATTTGAACCGACGACCTTCGGGTTATGAGCCCGACGAGCTACCAGGCTGCTCCACCCCGCGTCACCGTACTGCTTCACTTTGTCAAATTTGATTGGTTGCGGGGGCCGGATTTGAACCG	258_178	-	DUF4863	PF16155.8	0.041	12.2	0.0	0.041	12.2	0.0	1.0	1	0	0	1	1	1	0	-	-3	TGGTTGCGGGGGCCGGATTTGAACCGACGACCTTCGGGTTATGAGCCCGACGAGCTACCAGGCTGCTCCACCCCGCGTCACCGTACTGCTTCACTTTGTCAAATTTGATTGGTTGCGGGGGCCGGATTTGAACCG
217365	TGGTTGCGGGGGCCGGATTTGAACCGACGACCTTCGGGTTATGAGCCCGACGAGCTACCAGGCTGCTCCACCCCGCGTCACCGTATTGCTTTTACTTCATCAAATTTGATTGGTTGCGGGGGCCGGATTTGAACC	258_179																				TGGTTGCGGGGGCCGGATTTGAACCGACGACCTTCGGGTTATGAGCCCGACGAGCTACCAGGCTGCTCCACCCCGCGTCACCGTATTGCTTTTACTTCATCAAATTTGATTGGTTGCGGGGGCCGGATTTGAACC
217366	TGGTTGCGGTCGCCGTAGGTGGACTCCGTCAGCACATAGTCGGCGCTGGTGAAAAACTGCGGGTCGCGGATGATAGGCTGATCCACGTTGCCGATATCGCCGGAGAACACGATGGTACGCTCCTCGTCCCCCTCC	258_180																				TGGTTGCGGTCGCCGTAGGTGGACTCCGTCAGCACATAGTCGGCGCTGGTGAAAAACTGCGGGTCGCGGATGATAGGCTGATCCACGTTGCCGATATCGCCGGAGAACACGATGGTACGCTCCTCGTCCCCCTCC
217367	TGGTTGCGGTCGCCGTAGGTGGACTCCGTCAGCACATAGTCGGCGCTGGTGAAAAACTGCGGGTCGCGGATGATAGGCTGATCCACGTTGCCGATATCGCCGGAGAACACGATGGTGCGCTCCTCGTCCCCCTCC	258_181																				TGGTTGCGGTCGCCGTAGGTGGACTCCGTCAGCACATAGTCGGCGCTGGTGAAAAACTGCGGGTCGCGGATGATAGGCTGATCCACGTTGCCGATATCGCCGGAGAACACGATGGTGCGCTCCTCGTCCCCCTCC
217368	TGGTTGCGGTCGCCGTAGGTGGACTCCATGAACACATAGTCCGCCTGCTGGATATAGGCGGGGTCCTTTATGATGGGCTGATTCAGATTGCCGATATCGCCGGAGAACACCAGCTTTGTGGTGGTGCTGCCCTCG	258_182																				TGGTTGCGGTCGCCGTAGGTGGACTCCATGAACACATAGTCCGCCTGCTGGATATAGGCGGGGTCCTTTATGATGGGCTGATTCAGATTGCCGATATCGCCGGAGAACACCAGCTTTGTGGTGGTGCTGCCCTCG
217369	TGGTTGCGGTCGCCGTAGGTGGACTCCATGAAGATGTAATCGGCCTTGGGCGGGCTTTCGGGGTCGCGCACGATGAGGGCCTGGGGACGGCCGATGTCGCCCGAGAAGATGATGCTGGTGGTCTTGTCGTCCTCG	258_183																				TGGTTGCGGTCGCCGTAGGTGGACTCCATGAAGATGTAATCGGCCTTGGGCGGGCTTTCGGGGTCGCGCACGATGAGGGCCTGGGGACGGCCGATGTCGCCCGAGAAGATGATGCTGGTGGTCTTGTCGTCCTCG
217370	TGGTTGCGGTCGCCGTAGGTGGACTCCATGAACACATAGTCCGCCTGCTGGATATAGGTGGGGTCTTTGATGATGGGCTGCTCCAGATTGCCGATATCGCCGGAGAACACCAGCTTTGTGGTGGTGCTGCCCTCG	258_184																				TGGTTGCGGTCGCCGTAGGTGGACTCCATGAACACATAGTCCGCCTGCTGGATATAGGTGGGGTCTTTGATGATGGGCTGCTCCAGATTGCCGATATCGCCGGAGAACACCAGCTTTGTGGTGGTGCTGCCCTCG
217371	TGGTTGCGGTCGCCGTAGGTGGACTCCATGAACACATAGTCCGCCTGCTGGATATAGTTGGGGTCTTTGATGATGGGCTGCTCCAGATTGCCGATATCGCCGGAGAACACCAGCTTTGTGGTGGTGCCGCCCTCG	258_185	-	Na_H_antiport_2	PF13726.9	0.029	13.0	0.2	0.03	12.9	0.2	1.0	1	0	0	1	1	1	0	-	3	TGGTTGCGGTCGCCGTAGGTGGACTCCATGAACACATAGTCCGCCTGCTGGATATAGTTGGGGTCTTTGATGATGGGCTGCTCCAGATTGCCGATATCGCCGGAGAACACCAGCTTTGTGGTGGTGCCGCCCTCG
217372	TGGTTTCAGACCTTTTGACCCTGACATCATTGTAATATATGTACCGAAAAAAAGAAATACAGAAATGTCACGATCTGTCCGATGCCGGAATAAAATAGTTGTAAGATTCCGGTACGGGGAGAGAACGATGAGATT	258_186																				TGGTTTCAGACCTTTTGACCCTGACATCATTGTAATATATGTACCGAAAAAAAGAAATACAGAAATGTCACGATCTGTCCGATGCCGGAATAAAATAGTTGTAAGATTCCGGTACGGGGAGAGAACGATGAGATT
217373	TGGTTTCAGACCTTTTGACCCTGACATCATAAGATTCAGGAAAAGGAGGATATGAAATGCTCAGCAGAGGAGATGCGGTAGTTTATAAATGCAGAGGAATGTACAAAGTGGAAGAAATTGGTACGCTGGATTTTT	258_187																				TGGTTTCAGACCTTTTGACCCTGACATCATAAGATTCAGGAAAAGGAGGATATGAAATGCTCAGCAGAGGAGATGCGGTAGTTTATAAATGCAGAGGAATGTACAAAGTGGAAGAAATTGGTACGCTGGATTTTT
217374	TGGTTTCAGACCTTTTGACCCTGACATCATAAGATTCAGGAAAAGGAGGATATGAAATGCTCAGCAGAGGAGATGCGGTAGTTTATAAATGCAGAGGAATGTATAAAGTGGAAGAAATTGGTACGCTGGATTTTT	258_188																				TGGTTTCAGACCTTTTGACCCTGACATCATAAGATTCAGGAAAAGGAGGATATGAAATGCTCAGCAGAGGAGATGCGGTAGTTTATAAATGCAGAGGAATGTATAAAGTGGAAGAAATTGGTACGCTGGATTTTT
217375	TGTAAACCCCATCCGAAGCAAGACCGAAAGGAAACGTATGTGGCCCGCTAGTTTCAGGTTGGTCGCTTGAGGCGATTGGCGACAGTCGTCCTAGATAGATGATTACTCTCGACATAACCCGGCTCATCGTCTTGC	258_189																				TGTAAACCCCATCCGAAGCAAGACCGAAAGGAAACGTATGTGGCCCGCTAGTTTCAGGTTGGTCGCTTGAGGCGATTGGCGACAGTCGTCCTAGATAGATGATTACTCTCGACATAACCCGGCTCATCGTCTTGC
217376	TGTAAACCTTTTTCAGGACGGGACAGTCTTCGAATTTCAAACAAATAAAATATTCATACATCAAATCATGTATCGTTTAATTGAAAAACTGCGACTGGATCGTTATATCAGTTCACGGTTGATTCTTGCATTGGA	258_190																				TGTAAACCTTTTTCAGGACGGGACAGTCTTCGAATTTCAAACAAATAAAATATTCATACATCAAATCATGTATCGTTTAATTGAAAAACTGCGACTGGATCGTTATATCAGTTCACGGTTGATTCTTGCATTGGA
217377	TGTAAACCTTTTTCAGGACGGGACAGTCCGTAATTTTTGCCTCGGTGCGGACTGGAGCGGTCTGGAGCGGACATTGGGGCCGAAGCGATTCGATAGACTTATATATTGCAAGAGAAAGAAATATTCGGATAAGGA	258_191																				TGTAAACCTTTTTCAGGACGGGACAGTCCGTAATTTTTGCCTCGGTGCGGACTGGAGCGGTCTGGAGCGGACATTGGGGCCGAAGCGATTCGATAGACTTATATATTGCAAGAGAAAGAAATATTCGGATAAGGA
217378	TGTAACCGCCCTCCGGTGCTCAGAACCGCTTCGCTATAAGGTTGACGGGGCGTCAAAGCCCAGCGCTATGTTTTGCGGGCTGGGACCGCATGGGAATAGCAGTTTATAGTTAATAGTTTATGGTTGATTTCGTGG	258_192																				TGTAACCGCCCTCCGGTGCTCAGAACCGCTTCGCTATAAGGTTGACGGGGCGTCAAAGCCCAGCGCTATGTTTTGCGGGCTGGGACCGCATGGGAATAGCAGTTTATAGTTAATAGTTTATGGTTGATTTCGTGG
217379	TGTAACTACTCAGCACCCCTATGGGCATAAGTAATCGTCTTACTGTTGTACTACAGCAAGAATTGCATTAAATTTAGAATTTCCGTTCTTCATAGCAGTTTCAGCAATGGAGTGCAACTTGGCAAAATCATCGGC	258_193	-	Circovir2_Orf4	PF07038.14	0.0013	17.4	1.6	0.0013	17.4	1.6	1.0	1	0	0	1	1	1	1	-	-3	TGTAACTACTCAGCACCCCTATGGGCATAAGTAATCGTCTTACTGTTGTACTACAGCAAGAATTGCATTAAATTTAGAATTTCCGTTCTTCATAGCAGTTTCAGCAATGGAGTGCAACTTGGCAAAATCATCGGC
217380	TGTAACTACTCAGCACCCCTATGGGCATAAGTAATCGTCTTACTGTTGTACTACAGCAAGAATTGCATTAAATTTAGAATTTCCGTTCTTCATAGCAGTTTCAGCAATGGAGTGCAACTTGGCAAAATCATCGGC	258_193	-	Transposase_20	PF02371.19	0.028	13.1	0.0	0.03	13.0	0.0	1.0	1	0	0	1	1	1	0	-	3	TGTAACTACTCAGCACCCCTATGGGCATAAGTAATCGTCTTACTGTTGTACTACAGCAAGAATTGCATTAAATTTAGAATTTCCGTTCTTCATAGCAGTTTCAGCAATGGAGTGCAACTTGGCAAAATCATCGGC
217381	TGTAACTACTCAGCACCCCTATGGGCATGAGTAGTTGCACTGATAATTACCAATACGAATAAAAGTTAAAAGTGCGTTCCTTTAGTTTACTCAATGGTAAGAGTTGCGTATTTTCTAATAAGAATAAGTATGTAG	258_194																				TGTAACTACTCAGCACCCCTATGGGCATGAGTAGTTGCACTGATAATTACCAATACGAATAAAAGTTAAAAGTGCGTTCCTTTAGTTTACTCAATGGTAAGAGTTGCGTATTTTCTAATAAGAATAAGTATGTAG
217382	TGTAACTGTGAAGGTACTGAACAGTTACAAAAATTTATAGAATAACAGACAGTTGCAGACAGGAAGGAAAATGGTGAAAGCGTGGAAAAACATAAAGACGAGGCTTGTGACTATTATGAAATTCATGAAGATTCA	258_195																				TGTAACTGTGAAGGTACTGAACAGTTACAAAAATTTATAGAATAACAGACAGTTGCAGACAGGAAGGAAAATGGTGAAAGCGTGGAAAAACATAAAGACGAGGCTTGTGACTATTATGAAATTCATGAAGATTCA
217383	TGTAACTGTGAAGGTACTGAACAGTTACAAAAATTTATAGAATAACAGACAGTTGCAGACAGGAAGGAAAATGGTGAAAGCGTGGAAAAACATAAAGATGAGCCTTGTGACTGTTCTAAAATTCATGAAGAATCA	258_196																				TGTAACTGTGAAGGTACTGAACAGTTACAAAAATTTATAGAATAACAGACAGTTGCAGACAGGAAGGAAAATGGTGAAAGCGTGGAAAAACATAAAGATGAGCCTTGTGACTGTTCTAAAATTCATGAAGAATCA
217384	TGTAACTGTGAAGGTACTGAACAGTTACAATAAATTACCTATGGAGGAAATATAAAGTGACAGAAGAAATTGAGACACAAGAGAACAATAAATTACCGGTTCTGCGGGGCGAGCTGGCGTTGCTGGTGGTGGTAT	258_197																				TGTAACTGTGAAGGTACTGAACAGTTACAATAAATTACCTATGGAGGAAATATAAAGTGACAGAAGAAATTGAGACACAAGAGAACAATAAATTACCGGTTCTGCGGGGCGAGCTGGCGTTGCTGGTGGTGGTAT
217385	TGTAACTGTGAAGGTACTGAACAGTTACGTGTTCTTTTATAAGTCAAAATCCTTTTCGTAAAGAAGAATCCGTCCTTCTGCATCCGTGTGACGTTTGGAAAGTTTTCTTCCCAGTTTGACGCCGCTTGCTTTTCG	258_198																				TGTAACTGTGAAGGTACTGAACAGTTACGTGTTCTTTTATAAGTCAAAATCCTTTTCGTAAAGAAGAATCCGTCCTTCTGCATCCGTGTGACGTTTGGAAAGTTTTCTTCCCAGTTTGACGCCGCTTGCTTTTCG
217386	TGTAACTGTGAAGGTACTGAACAGTTACCATAAATTACCTATGGAGGAAATATAAAGTGACAGAAGAAATTGAGACGCAAGAGAACAAAAAATTACCGGTCCTGCGGGGCGAGCTGGCGTTGCTGGTGGTGGTAT	258_199																				TGTAACTGTGAAGGTACTGAACAGTTACCATAAATTACCTATGGAGGAAATATAAAGTGACAGAAGAAATTGAGACGCAAGAGAACAAAAAATTACCGGTCCTGCGGGGCGAGCTGGCGTTGCTGGTGGTGGTAT
217387	TGTAACTGTGAAGGTACTGAACAGTTACAAATATTGTATAGATGAGTATGGGACACCTCCCGGAAGGATAACCTTCCGTGGGGTGTTTTTTTTGCCAGGCATACGACAAAAAGGTCCGGTGGACCTTTTTTAGTT	258_200																				TGTAACTGTGAAGGTACTGAACAGTTACAAATATTGTATAGATGAGTATGGGACACCTCCCGGAAGGATAACCTTCCGTGGGGTGTTTTTTTTGCCAGGCATACGACAAAAAGGTCCGGTGGACCTTTTTTAGTT
217388	TGTAACTGTGAAGGTACTGAACAGTTACTATTATTTAAATTTTCCGCCTTCGCAATTTTTCGCGTTTTCTGTTCTTTCCACTACCTCTTTATCACAGAAAAGCGCACAAAAAAAGGACGCCCGAAGGCGTCCTCA	258_201																				TGTAACTGTGAAGGTACTGAACAGTTACTATTATTTAAATTTTCCGCCTTCGCAATTTTTCGCGTTTTCTGTTCTTTCCACTACCTCTTTATCACAGAAAAGCGCACAAAAAAAGGACGCCCGAAGGCGTCCTCA
217389	TGTAACTGTGAAGGTACTGAACAGTTACGGTTTTCGCAGGTCCTCCCCGGTGGCACTCTCCGCCTTAATTTTCCGCATTTTCCATCCCATGAAATGCTTTCCACGGCGTTCCAGATATGCCAGGAACCTACACTG	258_202	-	YobH	PF13996.9	0.044	12.4	0.0	0.046	12.3	0.0	1.1	1	0	0	1	1	1	0	-	-3	TGTAACTGTGAAGGTACTGAACAGTTACGGTTTTCGCAGGTCCTCCCCGGTGGCACTCTCCGCCTTAATTTTCCGCATTTTCCATCCCATGAAATGCTTTCCACGGCGTTCCAGATATGCCAGGAACCTACACTG
217390	TGTAACTGTGAAGGTACTGAACAGTTACGGTTTTCGCAGGTCCTCCCCGGTGGCACTCTCCGCCTTAATTTTCCGCATTTTCCATCCCATGAAATGCTTTCCACGGCGTTCCAGATATGCCAGGAACCTGCACTG	258_203	-	YobH	PF13996.9	0.044	12.4	0.0	0.046	12.3	0.0	1.1	1	0	0	1	1	1	0	-	-3	TGTAACTGTGAAGGTACTGAACAGTTACGGTTTTCGCAGGTCCTCCCCGGTGGCACTCTCCGCCTTAATTTTCCGCATTTTCCATCCCATGAAATGCTTTCCACGGCGTTCCAGATATGCCAGGAACCTGCACTG
217391	TGTAACTGTGAAGGTACTGAACAGTTACGAAAAATCAAAGAAAAGTGAGTGAGAATCTTGTGTTTCATGTGGAAAATTTCTATAATAAAAAAAGAATCGTTTGAAAAAAATGAGAAGATTTCTGAGGGCTACAAA	258_204																				TGTAACTGTGAAGGTACTGAACAGTTACGAAAAATCAAAGAAAAGTGAGTGAGAATCTTGTGTTTCATGTGGAAAATTTCTATAATAAAAAAAGAATCGTTTGAAAAAAATGAGAAGATTTCTGAGGGCTACAAA
217392	TGTAACTGTTCAGAGCCAAGCAAAATTTCATAAAACAGGTGTAAAATGCTTGCATTTTTAAGACTGTTTTTAAAATTTTATTTGGCGGATACGCTACACCGACGAAATGCGTAGCATTTTGGAGGTTGACTCTGA	258_205																				TGTAACTGTTCAGAGCCAAGCAAAATTTCATAAAACAGGTGTAAAATGCTTGCATTTTTAAGACTGTTTTTAAAATTTTATTTGGCGGATACGCTACACCGACGAAATGCGTAGCATTTTGGAGGTTGACTCTGA
217393	TGTAACTGTTCAGTACCCTCACAGTTACCTGCGGAATAGTTACCTCATTTTTCCTAGCGTTTTCCAATATAAAAACTGACACGCTCTTTCATTTCTTCCACTTTTCTCGGCATTCTGTTCATTTTCGCTTTGAAC	258_206																				TGTAACTGTTCAGTACCCTCACAGTTACCTGCGGAATAGTTACCTCATTTTTCCTAGCGTTTTCCAATATAAAAACTGACACGCTCTTTCATTTCTTCCACTTTTCTCGGCATTCTGTTCATTTTCGCTTTGAAC
217394	TGTAACTGTTCAGTACCCTCACAGTTACATTGCATTTATTATATATGCCAGAGTTCAAAGATAGTATAAGATTATCAGACTTGATATTAAGATTTTATAAAGATTTTAATTTCTTTTAATTCCACAATGGATTGC	258_207																				TGTAACTGTTCAGTACCCTCACAGTTACATTGCATTTATTATATATGCCAGAGTTCAAAGATAGTATAAGATTATCAGACTTGATATTAAGATTTTATAAAGATTTTAATTTCTTTTAATTCCACAATGGATTGC
217395	TGTAACTGTTCAGTACCCTCACAGTTACATTGCATTTATTATATATGCCAGAGTTCAAAGATAGTATAAGATTATCAGACTTGATATTAAGATTGTATAAAGATTTTATTTTCTCTTAATTCCACACTGGATTGC	258_208																				TGTAACTGTTCAGTACCCTCACAGTTACATTGCATTTATTATATATGCCAGAGTTCAAAGATAGTATAAGATTATCAGACTTGATATTAAGATTGTATAAAGATTTTATTTTCTCTTAATTCCACACTGGATTGC
217396	TGTAACTGTTCAGTACCCTCACAGTTACGGGTCAAAATGCCTTCTGAATAGTTACAATATAGTACAGTATAACACAGATCCGGAAGTATAAGAACAGGAAAATAGCATGTCAGAATGTCTGGTATTAAAGTTGAA	258_209																				TGTAACTGTTCAGTACCCTCACAGTTACGGGTCAAAATGCCTTCTGAATAGTTACAATATAGTACAGTATAACACAGATCCGGAAGTATAAGAACAGGAAAATAGCATGTCAGAATGTCTGGTATTAAAGTTGAA
217397	TGTAACTGTTCAGTACCCTCACAGTTACTTATATCTCATATTGATAGAATTCTTTACTGTGAACAATTTCGTGTTCTTATTATAACAGCTATTTAACGCTTTAACAATATAAAGTGTGGATTTTATTCTACATTT	258_210																				TGTAACTGTTCAGTACCCTCACAGTTACTTATATCTCATATTGATAGAATTCTTTACTGTGAACAATTTCGTGTTCTTATTATAACAGCTATTTAACGCTTTAACAATATAAAGTGTGGATTTTATTCTACATTT
217398	TGTAACTGTTCAGTACCCTCACAGTTACTTATATCTCATATTGATAGAATTCTTTACTGTGAACAATTTCGTGTTCTTATTATAACAGCTATTTAACGCTTTAACAATATAAAGTGTGAATTTTATTCTACATTT	258_211																				TGTAACTGTTCAGTACCCTCACAGTTACTTATATCTCATATTGATAGAATTCTTTACTGTGAACAATTTCGTGTTCTTATTATAACAGCTATTTAACGCTTTAACAATATAAAGTGTGAATTTTATTCTACATTT
217399	TGTAACTGTTCAGTACCCTCACAGTTACGAGTTAGAATGCCTCGCGGAATACTCCCTTCTGAATAGTTACTGAATACTATGAACGTGATGCTGCCAGTGCTATGATTCCTACTACGATCAACAATGGAAAAGCAA	258_212																				TGTAACTGTTCAGTACCCTCACAGTTACGAGTTAGAATGCCTCGCGGAATACTCCCTTCTGAATAGTTACTGAATACTATGAACGTGATGCTGCCAGTGCTATGATTCCTACTACGATCAACAATGGAAAAGCAA
217400	TGTAACTGTTCAGTACCCTCACAGTTACGATTCAGTTACTTGTTCTCAATATCCATGATCATATCAACACGTCTCTGATGACGTCCGCCCTCGAAGCTTGCGCCAAGCCACTCGTCGACGATCATCTTTGCCAGC	258_213	-	LacAB_rpiB	PF02502.21	7.9e-06	24.4	0.0	9.1e-06	24.2	0.0	1.1	1	0	0	1	1	1	1	-	-2	TGTAACTGTTCAGTACCCTCACAGTTACGATTCAGTTACTTGTTCTCAATATCCATGATCATATCAACACGTCTCTGATGACGTCCGCCCTCGAAGCTTGCGCCAAGCCACTCGTCGACGATCATCTTTGCCAGC
217401	TGTAACTGTTCAGTACCCTCACAGTTACGATTCAGTTACTTGTTCTCAATATCCATGATCATATCAACACGTCTCTGATGACGTCCGCCCTCGAAGCTTGCGCCAAGCCACTCGTCGACGATCATCTTTGCCAGC	258_213	-	MALT1_Ig	PF18703.4	0.026	13.0	0.0	0.026	13.0	0.0	1.1	1	0	0	1	1	1	0	-	1	TGTAACTGTTCAGTACCCTCACAGTTACGATTCAGTTACTTGTTCTCAATATCCATGATCATATCAACACGTCTCTGATGACGTCCGCCCTCGAAGCTTGCGCCAAGCCACTCGTCGACGATCATCTTTGCCAGC
217402	TGTAACTGTTCAGTACCCTCACAGTTACGATTCAGTTACTTGTTCTCAATATCCATGATCATATCAACACGTCTCTGATGACGTCCGCCCTCGAAGCTTGCGCCAAGCCACTCGTCGACGATCATCTTTGCCAGT	258_214	-	LacAB_rpiB	PF02502.21	7.9e-06	24.4	0.0	9.1e-06	24.2	0.0	1.1	1	0	0	1	1	1	1	-	-2	TGTAACTGTTCAGTACCCTCACAGTTACGATTCAGTTACTTGTTCTCAATATCCATGATCATATCAACACGTCTCTGATGACGTCCGCCCTCGAAGCTTGCGCCAAGCCACTCGTCGACGATCATCTTTGCCAGT
217403	TGTAACTGTTCAGTACCCTCACAGTTACGATTCAGTTACTTGTTCTCAATATCCATGATCATATCAACACGTCTCTGATGACGTCCGCCCTCGAAGCTTGCGCCAAGCCACTCGTCGACGATCATCTTTGCCAGT	258_214	-	MALT1_Ig	PF18703.4	0.026	13.0	0.0	0.026	13.0	0.0	1.1	1	0	0	1	1	1	0	-	1	TGTAACTGTTCAGTACCCTCACAGTTACGATTCAGTTACTTGTTCTCAATATCCATGATCATATCAACACGTCTCTGATGACGTCCGCCCTCGAAGCTTGCGCCAAGCCACTCGTCGACGATCATCTTTGCCAGT
217404	TGTAACTGTTCAGTACCTTCACAGTTAATGGCTACTGAATAGTTACCAATTTATTTACCTATTCAGGTGCTTCCTCAAGTTCTTCAAAGGAAGGAATCGACGGCTGCGCACCCTTACGTGTTACTACAATATTAG	258_215																				TGTAACTGTTCAGTACCTTCACAGTTAATGGCTACTGAATAGTTACCAATTTATTTACCTATTCAGGTGCTTCCTCAAGTTCTTCAAAGGAAGGAATCGACGGCTGCGCACCCTTACGTGTTACTACAATATTAG
217405	TGTAACTGTTCAGTACCTTCACAGTTAATGGCTACTGAATAGTTACCAATTTATTTACCTATTCAGGTGCTTCCTCAAGTTCTTCAAAGGAAGGAATCGACGTCTGCGCACCCTTACGTGTTACTACGATATTGG	258_216																				TGTAACTGTTCAGTACCTTCACAGTTAATGGCTACTGAATAGTTACCAATTTATTTACCTATTCAGGTGCTTCCTCAAGTTCTTCAAAGGAAGGAATCGACGTCTGCGCACCCTTACGTGTTACTACGATATTGG
217406	TGTAACTGTTCAGTACCTTCACAGTTACGAGCCAAAATGCATTTAAAATCACCTTTGGTGATGGCATTTTGGCTTGCATGTCTCGGGATTTTGGCAAAAAACATGCCAAAACGCCTCGCGGGATACTGCCTACTG	258_217																				TGTAACTGTTCAGTACCTTCACAGTTACGAGCCAAAATGCATTTAAAATCACCTTTGGTGATGGCATTTTGGCTTGCATGTCTCGGGATTTTGGCAAAAAACATGCCAAAACGCCTCGCGGGATACTGCCTACTG
217407	TGTAACTGTTCAGTACCTTCACAGTTACCGAAAACTTATATATGACAATCAGGAGGAATGCCGTGAAGGTTGCGTTTGAATCACAGCTCCTTTTAAAGGGAAATAAAACAGGAATCGGCTGGTGCGCGGATAACT	258_218																				TGTAACTGTTCAGTACCTTCACAGTTACCGAAAACTTATATATGACAATCAGGAGGAATGCCGTGAAGGTTGCGTTTGAATCACAGCTCCTTTTAAAGGGAAATAAAACAGGAATCGGCTGGTGCGCGGATAACT
217408	TGTAACTGTTCAGTACCTTCACAGTTACGAGCCAAAATGCATTAAAAATCACCTTCGGTGATGGCATTTTGGCTAGTATGTCTCGGGACTTTGACATATTCATGTCAAAACACCTCGCGGGACAGTGGCTACTGA	258_219	-	DUF4520	PF15016.9	0.048	12.1	0.1	0.053	12.0	0.1	1.0	1	0	0	1	1	1	0	-	3	TGTAACTGTTCAGTACCTTCACAGTTACGAGCCAAAATGCATTAAAAATCACCTTCGGTGATGGCATTTTGGCTAGTATGTCTCGGGACTTTGACATATTCATGTCAAAACACCTCGCGGGACAGTGGCTACTGA
217409	TGTAACTGTTCAGTACCTTCACAGTTACGAGCCAAAATGCATTAAAAATCACCTTCGGTGATGGCATTTTGGCTAGTATGTCTCGGGACTTTGACATATTCATGTCAAAACACCTCGCGGGACAGTGGCTACTGA	258_219	-	DUF5576	PF17739.4	0.018	13.6	0.1	0.019	13.5	0.1	1.1	1	0	0	1	1	1	0	-	1	TGTAACTGTTCAGTACCTTCACAGTTACGAGCCAAAATGCATTAAAAATCACCTTCGGTGATGGCATTTTGGCTAGTATGTCTCGGGACTTTGACATATTCATGTCAAAACACCTCGCGGGACAGTGGCTACTGA
217410	TGTAACTGTTCAGTACCTTCACAGTTACGAGCCAAAATGCATTAAAAATCACCTTCGGTGATGGCATTTTGGCTAGTATGTCTCGGGATTTTGACATATTCATGTCAAAACACCTCGCGGGACAGTGGCTACTGA	258_220	-	DUF4520	PF15016.9	0.048	12.1	0.1	0.053	12.0	0.1	1.0	1	0	0	1	1	1	0	-	3	TGTAACTGTTCAGTACCTTCACAGTTACGAGCCAAAATGCATTAAAAATCACCTTCGGTGATGGCATTTTGGCTAGTATGTCTCGGGATTTTGACATATTCATGTCAAAACACCTCGCGGGACAGTGGCTACTGA
217411	TGTAACTGTTCAGTACCTTCACAGTTACGAGCCAAAATGCATTAAAAATCACCTTCGGTGATGGCATTTTGGCTAGTATGTCTCGGGATTTTGACATATTCATGTCAAAACACCTCGCGGGACAGTGGCTACTGA	258_220	-	DUF5576	PF17739.4	0.03	12.9	0.1	0.032	12.8	0.1	1.1	1	0	0	1	1	1	0	-	1	TGTAACTGTTCAGTACCTTCACAGTTACGAGCCAAAATGCATTAAAAATCACCTTCGGTGATGGCATTTTGGCTAGTATGTCTCGGGATTTTGACATATTCATGTCAAAACACCTCGCGGGACAGTGGCTACTGA
217412	TGTAACTGTTCAGTAGGTCTGCGCACTTGCTGCGCTGACTGTAAGAAAACATAGGTTAGAAGGCAAAAATCCCATCGGCGTAGCCGATCTGGAATGGATTTTTGCTCGTAACTATGAAGGTACTGAATAGTTACG	258_221																				TGTAACTGTTCAGTAGGTCTGCGCACTTGCTGCGCTGACTGTAAGAAAACATAGGTTAGAAGGCAAAAATCCCATCGGCGTAGCCGATCTGGAATGGATTTTTGCTCGTAACTATGAAGGTACTGAATAGTTACG
217413	TGTAACTGTTCAGTAGGTCTGCGCACTTGCTGCGCTGACCGTAAGAAAACATAAGCCGGAAGGCAAAAATCCCATCGGCGCAGCCGATTTGGAATGGATTTTTGCTTGTAACTATGAAGGTACTGAATAGTTACA	258_222																				TGTAACTGTTCAGTAGGTCTGCGCACTTGCTGCGCTGACCGTAAGAAAACATAAGCCGGAAGGCAAAAATCCCATCGGCGCAGCCGATTTGGAATGGATTTTTGCTTGTAACTATGAAGGTACTGAATAGTTACA
217414	TGTAACTGTTCAGTAGGTCTGCGCACTTACGACGCATTTTATATTCAGGAGTGTATCCATGAAATCAATATCCATCTACGCACTGACTAGAAAACAGAATATCGCCTGTCTTTCCAGGCTGGAGCATCAGCTGTC	258_223																				TGTAACTGTTCAGTAGGTCTGCGCACTTACGACGCATTTTATATTCAGGAGTGTATCCATGAAATCAATATCCATCTACGCACTGACTAGAAAACAGAATATCGCCTGTCTTTCCAGGCTGGAGCATCAGCTGTC
217415	TGTAACTGTTCAGTAGGTCTGCGCACTTGCTGCGCTGACCGTAAGAAAACATAGGCTTGAGGGCAAAAATCCCATCAGCGAAGCTGATCTGGAATGGATTTTTGCGTGTAACTATGAAGGTACTGAATAGTTACG	258_224																				TGTAACTGTTCAGTAGGTCTGCGCACTTGCTGCGCTGACCGTAAGAAAACATAGGCTTGAGGGCAAAAATCCCATCAGCGAAGCTGATCTGGAATGGATTTTTGCGTGTAACTATGAAGGTACTGAATAGTTACG
217416	TGTAACTGTTCAGTAGGTCTGCGCACTTGCTGCGCTGACCGTAAGAAAACAATTCTGTTTTCTCCCAACAGTACTCTTACAGCCCTAACTCCTCAAACACGCCCTTCAGGATGATCTTCACAGAACCATCCTCCA	258_225																				TGTAACTGTTCAGTAGGTCTGCGCACTTGCTGCGCTGACCGTAAGAAAACAATTCTGTTTTCTCCCAACAGTACTCTTACAGCCCTAACTCCTCAAACACGCCCTTCAGGATGATCTTCACAGAACCATCCTCCA
217417	TGTAAGGCAGATGCTCTCCCAGCTGAGCTAAGATTCCATATCCATATGCAATTTACCAAACTCGTCAGCTCATTGCTAACGACCCAGAAGAGACTCGAACTCTCGACCTTCGCCGTGACAGGGCGACGCTCTAAC	258_226																				TGTAAGGCAGATGCTCTCCCAGCTGAGCTAAGATTCCATATCCATATGCAATTTACCAAACTCGTCAGCTCATTGCTAACGACCCAGAAGAGACTCGAACTCTCGACCTTCGCCGTGACAGGGCGACGCTCTAAC
217418	TGTAAGGCAGATGCTCTCCCAGCTGAGCTAAGATTCCATACTACTTATGCAATTACTTCGTCAGCAAATGCTAACGACCCAGAAGAGACTCGAACTCTCGACCTTCGCCGTGACAGGGCGACGCTCTAACCAACT	258_227																				TGTAAGGCAGATGCTCTCCCAGCTGAGCTAAGATTCCATACTACTTATGCAATTACTTCGTCAGCAAATGCTAACGACCCAGAAGAGACTCGAACTCTCGACCTTCGCCGTGACAGGGCGACGCTCTAACCAACT
217419	TGTAAGGCAGATGCTCTCCCAGCTGAGCTAAGATTCCATATTTGTTGGTGACAGATTTCTCTGTCAAGTAGCGAGAGGGGGATTCGAACCCTCGACACCACGGGTATGAACCGTGTGCTCTAGCCAACTGAGCTA	258_228																				TGTAAGGCAGATGCTCTCCCAGCTGAGCTAAGATTCCATATTTGTTGGTGACAGATTTCTCTGTCAAGTAGCGAGAGGGGGATTCGAACCCTCGACACCACGGGTATGAACCGTGTGCTCTAGCCAACTGAGCTA
217420	TGTAAGGCAGATGCTCTCCCAGCTGAGCTATGATCCCTTGTGTCTCTCAAGCTCTCTTGCCTGACGACAAAATATAATATACTCTTATTTTCGATGAATGTCAACACTTTTTTTAATTTTTTTTTGATATTTTTA	258_229																				TGTAAGGCAGATGCTCTCCCAGCTGAGCTATGATCCCTTGTGTCTCTCAAGCTCTCTTGCCTGACGACAAAATATAATATACTCTTATTTTCGATGAATGTCAACACTTTTTTTAATTTTTTTTTGATATTTTTA
217421	TGTAAGGCAGATGCTCTCCCAGCTGAGCTAAGATTCCATATTGTGCTTGTTTCAGGCGGCTTATTTGTTGTCCGCTCCGTAACTTGCTTTGCTATTATATAATGGATTTTGTCGGATGTCAACACCTTTTTTGAA	258_230																				TGTAAGGCAGATGCTCTCCCAGCTGAGCTAAGATTCCATATTGTGCTTGTTTCAGGCGGCTTATTTGTTGTCCGCTCCGTAACTTGCTTTGCTATTATATAATGGATTTTGTCGGATGTCAACACCTTTTTTGAA
217422	TGTAAGGCAGATGCTCTCCCAGCTGAGCTAAGATCCCATATTACTAAATTATATCTTTATAGATAAGCGACCCGGATGGGATTCGAACCCACGACCTCCGCCGTGACAGGGCGGCGCTCTAACCAGCTGAGCCAC	258_231																				TGTAAGGCAGATGCTCTCCCAGCTGAGCTAAGATCCCATATTACTAAATTATATCTTTATAGATAAGCGACCCGGATGGGATTCGAACCCACGACCTCCGCCGTGACAGGGCGGCGCTCTAACCAGCTGAGCCAC
217423	TGTAAGGCAGATGCTCTCCCAGCTGAGCTATGATCCCATATGTAATTGTTTATCGCCTGCTCACTAAAAGTGACAAGCAAGCGACCCAGAAGAGACTCGAACTCTCGACCTCCGCCGTGACAGGGCGGCGCTCTA	258_232																				TGTAAGGCAGATGCTCTCCCAGCTGAGCTATGATCCCATATGTAATTGTTTATCGCCTGCTCACTAAAAGTGACAAGCAAGCGACCCAGAAGAGACTCGAACTCTCGACCTCCGCCGTGACAGGGCGGCGCTCTA
217424	TGTAAGGCAGATGCTCTCCCAGCTGAGCTAAGATCCCGTGTCACTTCTGTTGAAGTAAAGTAGCGAGGGAGAGACTCGAACTCTCAACCTCCCGGGTATGAACCGGACGCTCTAGCCAGTTGAGCCACCTCGCCA	258_233	-	Rtt106_N	PF18215.4	0.04	11.9	0.0	0.06	11.4	0.0	1.3	1	0	0	1	1	1	0	-	1	TGTAAGGCAGATGCTCTCCCAGCTGAGCTAAGATCCCGTGTCACTTCTGTTGAAGTAAAGTAGCGAGGGAGAGACTCGAACTCTCAACCTCCCGGGTATGAACCGGACGCTCTAGCCAGTTGAGCCACCTCGCCA
217425	TGTAAGGCAGATGCTCTCCCAGCTGAGCTAAGATCCCATGTCGTCAACCGACTTGATTATTATATACAGTCGGCACCTTATTGTCAACAACTTTTTTCATTTTATTTAAAAAAATTTTAACTATTCAGAAGTCTC	258_234																				TGTAAGGCAGATGCTCTCCCAGCTGAGCTAAGATCCCATGTCGTCAACCGACTTGATTATTATATACAGTCGGCACCTTATTGTCAACAACTTTTTTCATTTTATTTAAAAAAATTTTAACTATTCAGAAGTCTC
217426	TGTAAGGCAGATGCTCTCCCAGCTGAGCTATGATCCCATATATTTTGTCGTCTCTCTCGAACCGACTTCGTTAGTATAGCATTGGTTTCGTGGAAAGTCAACACCTTTTTTCAAATTTTTTAAATAATTTCTACA	258_235	-	F-box	PF00646.36	1.5e-06	26.4	0.1	1.6e-06	26.3	0.1	1.1	1	0	0	1	1	1	1	-	1	TGTAAGGCAGATGCTCTCCCAGCTGAGCTATGATCCCATATATTTTGTCGTCTCTCTCGAACCGACTTCGTTAGTATAGCATTGGTTTCGTGGAAAGTCAACACCTTTTTTCAAATTTTTTAAATAATTTCTACA
217427	TGTAAGGCAGATGCTCTCCCAGCTGAGCTATGATCCCATATATTTTGTCGTCTCTCTCGAACCGACTTCGTTAGTATAGCATTGGTTTCGTGGAAAGTCAACACCTTTTTTCAAATTTTTTAAATAATTTCTACA	258_235	-	F-box-like	PF12937.10	2.7e-05	22.4	0.0	3.2e-05	22.2	0.0	1.2	1	0	0	1	1	1	1	-	1	TGTAAGGCAGATGCTCTCCCAGCTGAGCTATGATCCCATATATTTTGTCGTCTCTCTCGAACCGACTTCGTTAGTATAGCATTGGTTTCGTGGAAAGTCAACACCTTTTTTCAAATTTTTTAAATAATTTCTACA
217428	TGTAAGGCAGATGCTCTCCCAGCTGAGCTATGCTCCCACATTTTTATAATCGGAAAGCACTCCCGTTAAGAAGTGCTTTCCGTTTTGGAGGCGACACCCGGATTTGAACCGGGGCGTCAGAGTTTTGCAGACTCG	258_236																				TGTAAGGCAGATGCTCTCCCAGCTGAGCTATGCTCCCACATTTTTATAATCGGAAAGCACTCCCGTTAAGAAGTGCTTTCCGTTTTGGAGGCGACACCCGGATTTGAACCGGGGCGTCAGAGTTTTGCAGACTCG
217429	TGTAAGGCAGATGCTCTCCCAGCTGAGCTAAGATCCCACATATTTAATTAGCGTACATACCCTTCGGTATGAACGACCCAGATGAGACTCGAACTCACGACCTCCGCCGTGACAGGGCGGCGCTCTAACCAACTG	258_237																				TGTAAGGCAGATGCTCTCCCAGCTGAGCTAAGATCCCACATATTTAATTAGCGTACATACCCTTCGGTATGAACGACCCAGATGAGACTCGAACTCACGACCTCCGCCGTGACAGGGCGGCGCTCTAACCAACTG
217430	TGTAAGGCAGATGCTCTCCCAGCTGAGCTATGCTCCCACATGCCTTTGTCGCTCTATCGAAGTTCTGTTGAATTTCGAATATCTCTCAGCGACAGATATTATCATACTACAACTTGTTCCAAATGTCAACACTTT	258_238																				TGTAAGGCAGATGCTCTCCCAGCTGAGCTATGCTCCCACATGCCTTTGTCGCTCTATCGAAGTTCTGTTGAATTTCGAATATCTCTCAGCGACAGATATTATCATACTACAACTTGTTCCAAATGTCAACACTTT
217431	TGTAAGGCAGATGCTCTCCCAGCTGAGCTATGCTCCCACATGCCTTTGTCGCTCTATCGAAGTTCTGTTGAATTTCGAATATCTCTCAGCGACAGATATTATCATACTACAACTTGTTTCAAATGTCAACACTTT	258_239																				TGTAAGGCAGATGCTCTCCCAGCTGAGCTATGCTCCCACATGCCTTTGTCGCTCTATCGAAGTTCTGTTGAATTTCGAATATCTCTCAGCGACAGATATTATCATACTACAACTTGTTTCAAATGTCAACACTTT
217432	TGTAAGGCAGATGCTCTCCCAGCTGAGCTATGCTCCCACATGCCTTTGTCGCTCTATCGAAGTTCTGTTGAATTTCGAATATCTCTCAGCGACAGATATTATAATACTACAACTTGTTCTAAATGTCAACACTTT	258_240																				TGTAAGGCAGATGCTCTCCCAGCTGAGCTATGCTCCCACATGCCTTTGTCGCTCTATCGAAGTTCTGTTGAATTTCGAATATCTCTCAGCGACAGATATTATAATACTACAACTTGTTCTAAATGTCAACACTTT
217433	TGTAAGGCAGATGCTCTCCCAGCTGAGCTAAGATCCCAAATATACTTATTAAATTTTAATTCCTTACGGAAACGACCCGGATGGGATTCGAACCCACGACCTCCGCCGTGACAGGGCGGCGCTCTAACCAGCTGA	258_241																				TGTAAGGCAGATGCTCTCCCAGCTGAGCTAAGATCCCAAATATACTTATTAAATTTTAATTCCTTACGGAAACGACCCGGATGGGATTCGAACCCACGACCTCCGCCGTGACAGGGCGGCGCTCTAACCAGCTGA
217434	TGTAAGGCAGATGCTCTCCCAGCTGAGCTATGATCCCGAAAACTGAATAATCAGTTAAGCGACCCGAATGGGACTCGAACCCACGACCTCCGCCGTGACAGGGCGGCGCTCTAACCAACTGAGCCATCGGGCCAT	258_242																				TGTAAGGCAGATGCTCTCCCAGCTGAGCTATGATCCCGAAAACTGAATAATCAGTTAAGCGACCCGAATGGGACTCGAACCCACGACCTCCGCCGTGACAGGGCGGCGCTCTAACCAACTGAGCCATCGGGCCAT
217435	TGTAAGGCAGATGCTCTCCCAGCTGAGCTATGATCCCATGATAATTTAATTAAGCAATCAACACTAAGTGTTTCCTGCAAGCGACCCGAATGGGACTCGAACCCACGACCTCCGCCGTGACAGGGCGGCGCTCTA	258_243	-	DUF3756	PF12581.11	0.014	13.7	0.0	0.019	13.3	0.0	1.2	1	0	0	1	1	1	0	-	1	TGTAAGGCAGATGCTCTCCCAGCTGAGCTATGATCCCATGATAATTTAATTAAGCAATCAACACTAAGTGTTTCCTGCAAGCGACCCGAATGGGACTCGAACCCACGACCTCCGCCGTGACAGGGCGGCGCTCTA
217436	TGTAAGGCAGATGCTCTCCCAGCTGAGCTAAGATCCCATATTTAATTCATTACAGCTAAGCTGTAACGACCCAGAAGAGACTCGAACTCTCGACCTCCGCCGTGACAGGGCGGCGCTCTAACCAACTGAGCCACT	258_244	-	Rtt106_N	PF18215.4	0.026	12.5	0.0	0.034	12.2	0.0	1.1	1	0	0	1	1	1	0	-	1	TGTAAGGCAGATGCTCTCCCAGCTGAGCTAAGATCCCATATTTAATTCATTACAGCTAAGCTGTAACGACCCAGAAGAGACTCGAACTCTCGACCTCCGCCGTGACAGGGCGGCGCTCTAACCAACTGAGCCACT
217437	TGTAAGGCAGATGCTCTCCCAGCTGAGCTATGCTCCCCACTCGAAATAATCGCTTCGGCGAACGACAAGGGTTATTATACAGAATAACCCCTGCCGTGTCAACCTTATTTTTTGATTTTTTCAAAAAACTTTTTG	258_245																				TGTAAGGCAGATGCTCTCCCAGCTGAGCTATGCTCCCCACTCGAAATAATCGCTTCGGCGAACGACAAGGGTTATTATACAGAATAACCCCTGCCGTGTCAACCTTATTTTTTGATTTTTTCAAAAAACTTTTTG
217438	TGTAAGGCAGATGCTCTCCCAGCTGAGCTATGCTCCCATTTGTTGGCCGCCGTTTTCTGACGGCTGAAATAAGATAACATATTTTAAGCCCGATGTCAACACTAATTTGCAAAAAAATTAATTTTTTTATTTTTT	258_246																				TGTAAGGCAGATGCTCTCCCAGCTGAGCTATGCTCCCATTTGTTGGCCGCCGTTTTCTGACGGCTGAAATAAGATAACATATTTTAAGCCCGATGTCAACACTAATTTGCAAAAAAATTAATTTTTTTATTTTTT
217439	TGTAAGGCAGATGCTCTCCCAGCTGAGCTAAGATCCCATGTAAGTAGCGGGAATAGGATTTGAACCTACGACACCGCGGGTATGAACCGCGTGCTCTAGCCAACTGAGCTATCCCGCCATATAAATATTTATAAA	258_247																				TGTAAGGCAGATGCTCTCCCAGCTGAGCTAAGATCCCATGTAAGTAGCGGGAATAGGATTTGAACCTACGACACCGCGGGTATGAACCGCGTGCTCTAGCCAACTGAGCTATCCCGCCATATAAATATTTATAAA
217440	TGTAAGGCAGATGCTCTCCCAGCTGAGCTAAGATCCCACATATTCAATTATCGCACATACCATTCGGTATGTAACGACCCAGATGAGACTCGAACTCACGACCTCCGCCGTGACAGGGCGGCGCTCTAACCAACT	258_248																				TGTAAGGCAGATGCTCTCCCAGCTGAGCTAAGATCCCACATATTCAATTATCGCACATACCATTCGGTATGTAACGACCCAGATGAGACTCGAACTCACGACCTCCGCCGTGACAGGGCGGCGCTCTAACCAACT
217441	TGTAAGGCAGATGCTCTCCCAGCTGAGCTATGATCCCTCATCACATTTATGCGACTTGTTTAGTCTACTATTATTTTCTACAAATGTCAATACTTTTTTTAGTTTTTTTACAGATTTTCTCTTTTTCCGTCAGCA	258_249	-	DUF2499	PF10693.12	0.024	13.4	0.6	0.025	13.3	0.6	1.1	1	0	0	1	1	1	0	-	3	TGTAAGGCAGATGCTCTCCCAGCTGAGCTATGATCCCTCATCACATTTATGCGACTTGTTTAGTCTACTATTATTTTCTACAAATGTCAATACTTTTTTTAGTTTTTTTACAGATTTTCTCTTTTTCCGTCAGCA
217442	TGTAAGGCAGATGCTCTCCCAGCTGAGCTATGATCCCAAAATTCTAATCTACAAATTATTTACAAATAAAACGACCCGGATGGGGTTCGAACCCACGACCTCCGCCGTGACAGGGCGGCGCTCTAACCAGCTGAG	258_250																				TGTAAGGCAGATGCTCTCCCAGCTGAGCTATGATCCCAAAATTCTAATCTACAAATTATTTACAAATAAAACGACCCGGATGGGGTTCGAACCCACGACCTCCGCCGTGACAGGGCGGCGCTCTAACCAGCTGAG
217443	TGTAAGGCAGATGCTCTCCCAGCTGAGCTAAGATCCCAAATATAACTATTAAATTAAATTCCTTTCGGAAACGACCCGGATGGGATTCGAACCCACGACCTCCGCCGTGACAGGGCGGCGCTCTAACCAGCTGAG	258_251																				TGTAAGGCAGATGCTCTCCCAGCTGAGCTAAGATCCCAAATATAACTATTAAATTAAATTCCTTTCGGAAACGACCCGGATGGGATTCGAACCCACGACCTCCGCCGTGACAGGGCGGCGCTCTAACCAGCTGAG
217444	TGTAAGGCAGATGCTCTCCCAGCTGAGCTAAGATCCCATATATACAACATTATTCTATTGTAAACGACCCGGATGGGGTTCGAACCCACGACCTCCGCCGTGACAGGGCGGCGCTCTAACCAGCTGAGCCACCAG	258_252	-	Rtt106_N	PF18215.4	0.038	12.0	0.0	0.05	11.6	0.0	1.2	1	0	0	1	1	1	0	-	1	TGTAAGGCAGATGCTCTCCCAGCTGAGCTAAGATCCCATATATACAACATTATTCTATTGTAAACGACCCGGATGGGGTTCGAACCCACGACCTCCGCCGTGACAGGGCGGCGCTCTAACCAGCTGAGCCACCAG
217445	TGTAAGGCAGATGCTCTCCCAGCTGAGCTATGCTCCCAAGTCCTGTACTGCTCCCGATGCACAGAGCCTTTCGCCAGCTCAGTGACCTTTGCACCACAGCCAAGTGGTGTCTGCGCGGGGTTCTTCGGTCGAACC	258_253																				TGTAAGGCAGATGCTCTCCCAGCTGAGCTATGCTCCCAAGTCCTGTACTGCTCCCGATGCACAGAGCCTTTCGCCAGCTCAGTGACCTTTGCACCACAGCCAAGTGGTGTCTGCGCGGGGTTCTTCGGTCGAACC
217446	TGTAAGGCAGATGCTCTCCCAGCTGAGCTATGCTCCCAAGTCCTGTACTGCTCCCGATGCACAGAGCCTTTCGCCAGCTCAGTGACCTTTGCACCACAGCCAAGTGGTGTCTGCGCGAGGTTCTTCGGTCGAACC	258_254																				TGTAAGGCAGATGCTCTCCCAGCTGAGCTATGCTCCCAAGTCCTGTACTGCTCCCGATGCACAGAGCCTTTCGCCAGCTCAGTGACCTTTGCACCACAGCCAAGTGGTGTCTGCGCGAGGTTCTTCGGTCGAACC
217447	TGTAAGGCAGATGCTCTCCCAGCTGAGCTAAGACCCCAACTGTATTCTTTATCAAGTTGAAAAAGAAACGACCCGGAACGGGTTCGAACCGTCGACCTCCGCCGTGACAGGGCGGCGCTCTAACCAGCTGAGCCA	258_255																				TGTAAGGCAGATGCTCTCCCAGCTGAGCTAAGACCCCAACTGTATTCTTTATCAAGTTGAAAAAGAAACGACCCGGAACGGGTTCGAACCGTCGACCTCCGCCGTGACAGGGCGGCGCTCTAACCAGCTGAGCCA
217448	TGTAAGGCAGATGCTCTCCCAGCTGAGCTATGCTCCCATTGCCTTTGTCGCTTCGCTTTCGTTTGTCGTATCTCTTAGCGACAGGTATTATAATACACCATATCGCCTCAAATGTCAACACTTTTTTGAATTTTT	258_256																				TGTAAGGCAGATGCTCTCCCAGCTGAGCTATGCTCCCATTGCCTTTGTCGCTTCGCTTTCGTTTGTCGTATCTCTTAGCGACAGGTATTATAATACACCATATCGCCTCAAATGTCAACACTTTTTTGAATTTTT
217449	TGTAAGGCAGATGCTCTCCCAGCTGAGCTATGCTCCCATTTGGTAACTGTTGCCTTTGTTTCGGTCTGTAAAGACTCAAAAATACATATTAAATTATCAATTTGTTGAGAATAAAAAAGCACTTGACTTACAAGT	258_257																				TGTAAGGCAGATGCTCTCCCAGCTGAGCTATGCTCCCATTTGGTAACTGTTGCCTTTGTTTCGGTCTGTAAAGACTCAAAAATACATATTAAATTATCAATTTGTTGAGAATAAAAAAGCACTTGACTTACAAGT
217450	TGTAAGGCAGATGCTCTCCCAGCTGAGCTAAGATCCCGTTCGCTTTGTTAGTGTTTCGTGTCTCACGAACACTGCTTCGCTATTATAATATTAAAATGCACTATTTGTCAACTACTTTTTTCAAAAAAACGCAAA	258_258																				TGTAAGGCAGATGCTCTCCCAGCTGAGCTAAGATCCCGTTCGCTTTGTTAGTGTTTCGTGTCTCACGAACACTGCTTCGCTATTATAATATTAAAATGCACTATTTGTCAACTACTTTTTTCAAAAAAACGCAAA
217451	TGTAAGGCAGATGCTCTCCCAGCTGAGCTATGATCCCATATCTTGTGGCTCTCTCGAACCGACTTCGTTAGTATACATCAATATAGTGAGTATTGTCAATAACTTTTTTTATTTTTTTATTATCTTTTTTAATTT	258_259																				TGTAAGGCAGATGCTCTCCCAGCTGAGCTATGATCCCATATCTTGTGGCTCTCTCGAACCGACTTCGTTAGTATACATCAATATAGTGAGTATTGTCAATAACTTTTTTTATTTTTTTATTATCTTTTTTAATTT
217452	TGTAAGGCAGATGCTCTCCCAGCTGAGCTAAGATCCCATGTAAGTAGCGGGAATAGGATTTGAACCTACGACACCACGGGTATGAACCGTGTGCTCTAGCCAACTGAGCTATCCCGCCATAAATATATATTAAAA	258_260	-	DUF6344	PF19871.2	0.039	12.5	0.0	0.045	12.3	0.0	1.2	1	0	0	1	1	1	0	-	-3	TGTAAGGCAGATGCTCTCCCAGCTGAGCTAAGATCCCATGTAAGTAGCGGGAATAGGATTTGAACCTACGACACCACGGGTATGAACCGTGTGCTCTAGCCAACTGAGCTATCCCGCCATAAATATATATTAAAA
217453	TGTAAGGCAGATGCTCTCCCAGCTGAGCTAAGACCCCAACTTGTATAAATTGTATTGCATATAAATGCAAACGACCCGGAACGGGTTCGAACCGTCGACCTCCGCCGTGACAGGGCGGCGCTCTAACCAGCTGAG	258_261																				TGTAAGGCAGATGCTCTCCCAGCTGAGCTAAGACCCCAACTTGTATAAATTGTATTGCATATAAATGCAAACGACCCGGAACGGGTTCGAACCGTCGACCTCCGCCGTGACAGGGCGGCGCTCTAACCAGCTGAG
217454	TGTAAGGCAGATGCTCTCCCAGCTGAGCTAAGACCCCAACTTGTATAAATTGTATTGCATATAAATGCAAACGACCCGGAACGGGATCGAACCGTCGACCTCCGCCGTGACAGGGCGGCGCTCTAACCAGCTGAG	258_262																				TGTAAGGCAGATGCTCTCCCAGCTGAGCTAAGACCCCAACTTGTATAAATTGTATTGCATATAAATGCAAACGACCCGGAACGGGATCGAACCGTCGACCTCCGCCGTGACAGGGCGGCGCTCTAACCAGCTGAG
217455	TGTAAGGCAGATGCTCTCCCAGCTGAGCTAAGATCCCATTTTGTATCTGTCACTTTGACCGACTCTATGTAAGCCGCTCTTGCAACCGACTTCGTTAGTATACTATGTCCCACTCAAAGTGTCAACACTTTTTTT	258_263																				TGTAAGGCAGATGCTCTCCCAGCTGAGCTAAGATCCCATTTTGTATCTGTCACTTTGACCGACTCTATGTAAGCCGCTCTTGCAACCGACTTCGTTAGTATACTATGTCCCACTCAAAGTGTCAACACTTTTTTT
217456	TGTAAGGCAGATGCTCTCCCAGCTGAGCTATGCTCCCATAAAGTTATTGTTATTTGTAAAAGCACCTCTTACGAAGTGCTTTTACAAAATTTGGAGGCGACACCCAGATTCGAACTGGGGAATCGGAGTTTTGCA	258_264																				TGTAAGGCAGATGCTCTCCCAGCTGAGCTATGCTCCCATAAAGTTATTGTTATTTGTAAAAGCACCTCTTACGAAGTGCTTTTACAAAATTTGGAGGCGACACCCAGATTCGAACTGGGGAATCGGAGTTTTGCA
217457	TGTAAGGCAGATGCTCTCCCAGCTGAGCTAAGATCCCATATTCAAATTCATGATAAACAATCGCTACAACCGCTTGCGCTGTGTTGTTTGTTTTTGTTCTCTCGTGAACTGACTTGGTTATTATAATACGATAAC	258_265																				TGTAAGGCAGATGCTCTCCCAGCTGAGCTAAGATCCCATATTCAAATTCATGATAAACAATCGCTACAACCGCTTGCGCTGTGTTGTTTGTTTTTGTTCTCTCGTGAACTGACTTGGTTATTATAATACGATAAC
217458	TGTAAGGCAGATGCTCTCCCAGCTGAGCTAAGATCCCATATCGTAATCGTAAAAACAATTACTGAAACGACCCAGACGGGACTCGAACCCGTGACCTCCGCCGTGACAGGGCGGCGCTCTAACCAACTGAGCCAC	258_266	-	Baseplate_J	PF04865.17	0.045	11.4	0.0	0.047	11.4	0.0	1.0	1	0	0	1	1	1	0	-	-2	TGTAAGGCAGATGCTCTCCCAGCTGAGCTAAGATCCCATATCGTAATCGTAAAAACAATTACTGAAACGACCCAGACGGGACTCGAACCCGTGACCTCCGCCGTGACAGGGCGGCGCTCTAACCAACTGAGCCAC
217459	TGTAAGGCAGATGCTCTCCCAGCTGAGCTAAGATCCCATTTTTCAGATATTTAGTTATGAAAAGCGACCCGGATCGGGATCGAACCGACGACCTCCGCCGTGACAGGGCGGCGCTCTAACCAGCTGAGCCACCGG	258_267																				TGTAAGGCAGATGCTCTCCCAGCTGAGCTAAGATCCCATTTTTCAGATATTTAGTTATGAAAAGCGACCCGGATCGGGATCGAACCGACGACCTCCGCCGTGACAGGGCGGCGCTCTAACCAGCTGAGCCACCGG
217460	TGTAAGGCAGATGCTCTCCCAGCTGAGCTAAGATCCCATTATTTTTACACACTTTGCAATTCTTGAACTACTGGTCGTTCATGCTCTGTGTGAACGACCCAGACGGGACTCGAACCCGTGACCTCCGCCGTGACA	258_268																				TGTAAGGCAGATGCTCTCCCAGCTGAGCTAAGATCCCATTATTTTTACACACTTTGCAATTCTTGAACTACTGGTCGTTCATGCTCTGTGTGAACGACCCAGACGGGACTCGAACCCGTGACCTCCGCCGTGACA
217461	TGTAAGGCAGATGCTCTCCCAGCTGAGCTATGATCCCATATGTTCGTCCGTTTTACAACCGACTTCGTTATTATACAATTATCTACTTCTAAATGTCAACTATTTTTTTCATTTTTTTGTTTTATTTTTACCATT	258_269																				TGTAAGGCAGATGCTCTCCCAGCTGAGCTATGATCCCATATGTTCGTCCGTTTTACAACCGACTTCGTTATTATACAATTATCTACTTCTAAATGTCAACTATTTTTTTCATTTTTTTGTTTTATTTTTACCATT
217462	TGTAAGGCAGATGCTCTCCCAGCTGAGCTATGATCCCAAACGCAAATAACAAATATTAAGCTTAAAAACGACCCGGATGGGGTTCGAACCCACGACCTCCGCCGTGACAGGGCGGCGCTCTAACCAGCTGAGCCA	258_270																				TGTAAGGCAGATGCTCTCCCAGCTGAGCTATGATCCCAAACGCAAATAACAAATATTAAGCTTAAAAACGACCCGGATGGGGTTCGAACCCACGACCTCCGCCGTGACAGGGCGGCGCTCTAACCAGCTGAGCCA
217463	TGTAAGGCAGATGCTCTCCCAGCTGAGCTAAGACCCCATATTTAATATGAGAATGTGTGTATCAACTCACATTCAGCGACCCGGATGGGGTTCGAACCCACGACCTCCGCCGTGACAGGGCGGCGCTCTAACCAG	258_271																				TGTAAGGCAGATGCTCTCCCAGCTGAGCTAAGACCCCATATTTAATATGAGAATGTGTGTATCAACTCACATTCAGCGACCCGGATGGGGTTCGAACCCACGACCTCCGCCGTGACAGGGCGGCGCTCTAACCAG
217464	TGTAAGGCAGATGCTCTCCCAGCTGAGCTATGCGCCCATTTCTGCTGACTTGTTTAGTATACTAAATTTAATTATAATTGTCAATACATATTTTAAAATTTTTTTAATATTTTTTGTAATTTTTTAAAAATTTTG	258_272																				TGTAAGGCAGATGCTCTCCCAGCTGAGCTATGCGCCCATTTCTGCTGACTTGTTTAGTATACTAAATTTAATTATAATTGTCAATACATATTTTAAAATTTTTTTAATATTTTTTGTAATTTTTTAAAAATTTTG
217465	TGTAAGGCAGATGCTCTCCCAGCTGAGCTAAACTCCCAAATGGTCGTTTAACTCAGCCAACGGTGAGAAACTACGTTTCTCTTATCCGCCGATTGAAATCTCGATTGCCTCTCAATTCCAACTAAGCTAAACTCC	258_273																				TGTAAGGCAGATGCTCTCCCAGCTGAGCTAAACTCCCAAATGGTCGTTTAACTCAGCCAACGGTGAGAAACTACGTTTCTCTTATCCGCCGATTGAAATCTCGATTGCCTCTCAATTCCAACTAAGCTAAACTCC
217466	TGTAAGGCAGATGCTCTCCCAGCTGAGCTAAACTCCCAAATGGTCGTTTAACTCAGCCAACGGTGAGAAACTACGTTTCTCTTATCCGCCGATTGGAATCTCGAATACCTCTCGATTCCAACTAAGCTAAACTCC	258_274																				TGTAAGGCAGATGCTCTCCCAGCTGAGCTAAACTCCCAAATGGTCGTTTAACTCAGCCAACGGTGAGAAACTACGTTTCTCTTATCCGCCGATTGGAATCTCGAATACCTCTCGATTCCAACTAAGCTAAACTCC
217467	TGTAAGGCAGATGCTCTCCCAGCTGAGCTAAACTCCCAAATGGTCGTTTAACTCAGCCAACGGTGAGAAACTACGTTTCTCTTATCCGCCGATTGGAATCTCGATTGCCTCTCAATTCCAACTAAGCTAAACTCC	258_275																				TGTAAGGCAGATGCTCTCCCAGCTGAGCTAAACTCCCAAATGGTCGTTTAACTCAGCCAACGGTGAGAAACTACGTTTCTCTTATCCGCCGATTGGAATCTCGATTGCCTCTCAATTCCAACTAAGCTAAACTCC
217468	TGTAAGGCAGATGCTCTCCCAGCTGAGCTAAGATCCCATATTCATATGTCGGCTGCGGCTTCCACTTACGCTTTGTCGCAACCGACTTGATTATTATATACTTAACACCTATCAGATGTCAACAACTTTTTTATT	258_276																				TGTAAGGCAGATGCTCTCCCAGCTGAGCTAAGATCCCATATTCATATGTCGGCTGCGGCTTCCACTTACGCTTTGTCGCAACCGACTTGATTATTATATACTTAACACCTATCAGATGTCAACAACTTTTTTATT
217469	TGTAAGGCAGATGCTCTCCCAGCTGAGCTAAGATCCCACGTCATCAACGAGGTTTATTATACTATATGGCGTGAAAGCTGTCAACACTTTTTTACAACATTTTAAACATTTTTCTTCACTTTTCTTTACAAAGAT	258_277	-	DUF6525	PF20135.2	0.022	13.1	0.0	0.024	12.9	0.0	1.0	1	0	0	1	1	1	0	-	1	TGTAAGGCAGATGCTCTCCCAGCTGAGCTAAGATCCCACGTCATCAACGAGGTTTATTATACTATATGGCGTGAAAGCTGTCAACACTTTTTTACAACATTTTAAACATTTTTCTTCACTTTTCTTTACAAAGAT
217470	TGTAAGGCAGATGCTCTCCCAGCTGAGCTATGATCCCATTAAACATGCTATATACAATTATAAATTGTAAACGACCCGGATGGGGTTCGAACCCACGACCTCCGCCGTGACAGGGCGGCGCTCTAACCAGCTGAG	258_278																				TGTAAGGCAGATGCTCTCCCAGCTGAGCTATGATCCCATTAAACATGCTATATACAATTATAAATTGTAAACGACCCGGATGGGGTTCGAACCCACGACCTCCGCCGTGACAGGGCGGCGCTCTAACCAGCTGAG
217471	TGTAAGGCAGATGCTCTCCCAGCTGAGCTAAACTTCCAAGTGGTGACCCGTGGGGGAATCGAACCCCCGTTACCGCCGTGAAAGGGCGGTGTCTTGACCGCTTGACCAACGGGCCAAGGGAAAATGGTAGCGGTA	258_279																				TGTAAGGCAGATGCTCTCCCAGCTGAGCTAAACTTCCAAGTGGTGACCCGTGGGGGAATCGAACCCCCGTTACCGCCGTGAAAGGGCGGTGTCTTGACCGCTTGACCAACGGGCCAAGGGAAAATGGTAGCGGTA
217472	TGTAAGGCAGATGCTCTCCCAGCTGAGCTAAGATCCCATTTCGTGTTGGCCGCTCTCGCAACCGACTTCGTTAGTATATCGTACGAGAACAGATATGTCAACACTTTTTTTGAATTTTTGTATTTTTTGTATTTG	258_280																				TGTAAGGCAGATGCTCTCCCAGCTGAGCTAAGATCCCATTTCGTGTTGGCCGCTCTCGCAACCGACTTCGTTAGTATATCGTACGAGAACAGATATGTCAACACTTTTTTTGAATTTTTGTATTTTTTGTATTTG
217473	TGTAAGGCAGATGCTCTCCCAGCTGAGCTAAGATCCCACGCGTTACTCGTAGTGAGTGTTAAATGAAATTCATCTGATTTAATCGTCATACAATCATGAATAAAGACTCACTATAAACGACCCAGACGGGACTCG	258_281																				TGTAAGGCAGATGCTCTCCCAGCTGAGCTAAGATCCCACGCGTTACTCGTAGTGAGTGTTAAATGAAATTCATCTGATTTAATCGTCATACAATCATGAATAAAGACTCACTATAAACGACCCAGACGGGACTCG
217474	TGTAAGGCAGATGCTCTCCCAGCTGAGCTAAGATCCCACGCGTTACTCGTAGTGAGTGTTAAATGAAATTCATCTGATTTAATCGTCATACAATCATGAATAAAACTCACTATAAACGACCCAGACGGGACTCGA	258_282																				TGTAAGGCAGATGCTCTCCCAGCTGAGCTAAGATCCCACGCGTTACTCGTAGTGAGTGTTAAATGAAATTCATCTGATTTAATCGTCATACAATCATGAATAAAACTCACTATAAACGACCCAGACGGGACTCGA
217475	TGTAAGGCAGATGCTCTCCCAGCTGAGCTAAGATCCCACGCGATTACTTGTAGTGAGTGTTATACTTTCTTCACTACGAACGACCCAAGCGGGACTCGAACCCGCGACCTCCGCCGTGACAGGGCGGCGCTCTAA	258_283																				TGTAAGGCAGATGCTCTCCCAGCTGAGCTAAGATCCCACGCGATTACTTGTAGTGAGTGTTATACTTTCTTCACTACGAACGACCCAAGCGGGACTCGAACCCGCGACCTCCGCCGTGACAGGGCGGCGCTCTAA
217476	TGTAAGGCAGATGCTCTCCCAGCTGAGCTAAGATCCCACAATATTTAATTGTTGTTGATTTTCATCAACAGCGACCCGGAAGAGACTCGAACTCTCGACCTCCGCCGTGACAGGGCGGCGCTCCAACCAACTGAG	258_284																				TGTAAGGCAGATGCTCTCCCAGCTGAGCTAAGATCCCACAATATTTAATTGTTGTTGATTTTCATCAACAGCGACCCGGAAGAGACTCGAACTCTCGACCTCCGCCGTGACAGGGCGGCGCTCCAACCAACTGAG
217477	TGTAAGGCAGATGCTCTCCCAGCTGAGCTAAGACCCCACATCGGTGTTTTGTCTGTTGGCTTTTTATCTGTATCACCAACCGACTTCGTTAGTATAGCATTCCACCCGCCAAATGTCAACACTAATTTTCAAATT	258_285																				TGTAAGGCAGATGCTCTCCCAGCTGAGCTAAGACCCCACATCGGTGTTTTGTCTGTTGGCTTTTTATCTGTATCACCAACCGACTTCGTTAGTATAGCATTCCACCCGCCAAATGTCAACACTAATTTTCAAATT
217478	TGTAAGGCAGATGCTCTCCCAGCTGAGCTAAGACCCCATAACTAGTGTCCGTTGCTTTCGCAACTGACATTTATAAATTATAATGGGTAAGAACCAAATTGTCAACAGTTTTTTGAAAAAAATATGAAAATGTAT	258_286																				TGTAAGGCAGATGCTCTCCCAGCTGAGCTAAGACCCCATAACTAGTGTCCGTTGCTTTCGCAACTGACATTTATAAATTATAATGGGTAAGAACCAAATTGTCAACAGTTTTTTGAAAAAAATATGAAAATGTAT
217479	TGTAAGGCAGATGCTCTCCCAGCTGAGCTAAGATCCCATACCGTAATTGTAAAACAATTACTAAAACGACCCAGACGGGACTCGAACCCGTGACCTCCGCCGTGACAGGGCGGCGCTCTAACCAACTGAGCCACT	258_287																				TGTAAGGCAGATGCTCTCCCAGCTGAGCTAAGATCCCATACCGTAATTGTAAAACAATTACTAAAACGACCCAGACGGGACTCGAACCCGTGACCTCCGCCGTGACAGGGCGGCGCTCTAACCAACTGAGCCACT
217480	TGTAAGGCAGATGCTCTCCCAGCTGAGCTAAGATCCCATATATTTAATTTTGTAGCTTTCGCTACAAGCGACCCGGATGGGGTTCGAACCCACGACCTCCGCCGTGACAGGGCGGCGCTCTAACCAGCTGAGCCA	258_288																				TGTAAGGCAGATGCTCTCCCAGCTGAGCTAAGATCCCATATATTTAATTTTGTAGCTTTCGCTACAAGCGACCCGGATGGGGTTCGAACCCACGACCTCCGCCGTGACAGGGCGGCGCTCTAACCAGCTGAGCCA
217481	TGTAAGGCAGATGCTCTCCCAGCTGAGCTAAACTCCCAAAGGGTGGAGTCTAGCTCAGCCAACGGTAAGAAACTTCGTTTCTCTCATCCGCCGATTGTAATTTCGATTTCCTCTCAATTACAACTAAGCTAAACT	258_289																				TGTAAGGCAGATGCTCTCCCAGCTGAGCTAAACTCCCAAAGGGTGGAGTCTAGCTCAGCCAACGGTAAGAAACTTCGTTTCTCTCATCCGCCGATTGTAATTTCGATTTCCTCTCAATTACAACTAAGCTAAACT
217482	TGTAAGGCAGATGCTCTCCCAGCTGAGCTAAACTCCCAAAGGGTGGAGTCTAGCTCAGCCAACGGTAAGAAACTTCGTTTCTCTCATCCGCCGATTGTAATTTCGATTTCCTCTCAATTACAACTGAGCTAAACT	258_290																				TGTAAGGCAGATGCTCTCCCAGCTGAGCTAAACTCCCAAAGGGTGGAGTCTAGCTCAGCCAACGGTAAGAAACTTCGTTTCTCTCATCCGCCGATTGTAATTTCGATTTCCTCTCAATTACAACTGAGCTAAACT
217483	TGTAAGGCAGATGCTCTCCCAGCTGAGCTAAGACCCCAACTGTATTCTTTATCAAATTGAAAAAGAAACGACCCGGAACGGGATCGAACCGTCGACCTCCGCCGTGACAGGGCGGCGCTCTAACCAGCTGAGCCA	258_291																				TGTAAGGCAGATGCTCTCCCAGCTGAGCTAAGACCCCAACTGTATTCTTTATCAAATTGAAAAAGAAACGACCCGGAACGGGATCGAACCGTCGACCTCCGCCGTGACAGGGCGGCGCTCTAACCAGCTGAGCCA
217484	TGTAAGGCAGATGCTCTCCCAGCTGAGCTAAGACCCCATATTGCAGTCTTAAGTGTCTCACTCAATACTGCTTCCATAGTATAACAATCATTGTGCTAATTGTCAAGACTTTTTACACAACTTTTTTAATAAATT	258_292																				TGTAAGGCAGATGCTCTCCCAGCTGAGCTAAGACCCCATATTGCAGTCTTAAGTGTCTCACTCAATACTGCTTCCATAGTATAACAATCATTGTGCTAATTGTCAAGACTTTTTACACAACTTTTTTAATAAATT
217485	TGTAAGGCAGATGCTCTCCCAGCTGAGCTAAACTCCCAAAAAGGAAGTATCTCTACTTCCTATCCTTGCTAAGCGACTACCATATCTGACAGGGGGCAACCCCCAACTACTTCCGGCGTTCTAGGGCTTAACTAC	258_293																				TGTAAGGCAGATGCTCTCCCAGCTGAGCTAAACTCCCAAAAAGGAAGTATCTCTACTTCCTATCCTTGCTAAGCGACTACCATATCTGACAGGGGGCAACCCCCAACTACTTCCGGCGTTCTAGGGCTTAACTAC
217486	TGTAAGGCAGATGCTCTCCCAGCTGAGCTAAGACCCCATAATTTGAAGCTGCTATTTTCTCAACCACAACTTGCTTGATTATTATACTATTGACTTTTTAGATTGTCAATACTATTTTTCTACTTTTTTCCACAT	258_294																				TGTAAGGCAGATGCTCTCCCAGCTGAGCTAAGACCCCATAATTTGAAGCTGCTATTTTCTCAACCACAACTTGCTTGATTATTATACTATTGACTTTTTAGATTGTCAATACTATTTTTCTACTTTTTTCCACAT
217487	TGTAAGGCAGATGCTCTCCCAGCTGAGCTAAGATCCCACGCGTTACTTGTAGTGAGTATAAAATCTCACTATAAACGACCCAGACGGGACTCGAACCCGTGACCTCCGCCGTGACAGGGCGGCGCTCTAACCAAC	258_295	-	CFSR	PF19079.3	0.04	12.7	0.0	0.043	12.6	0.0	1.1	1	0	0	1	1	1	0	-	2	TGTAAGGCAGATGCTCTCCCAGCTGAGCTAAGATCCCACGCGTTACTTGTAGTGAGTATAAAATCTCACTATAAACGACCCAGACGGGACTCGAACCCGTGACCTCCGCCGTGACAGGGCGGCGCTCTAACCAAC
217488	TGTAAGGCAGATGCTCTCCCAGCTGAGCTAAGATCCCATAACAGTTGTTCGTCTTAGGAACTCTTCCGTTCCGCAACTCGCTTTGCTATTATATAATGGTTTGTGACTTGTGTCAACAGTTTTTTTCACTTTTTT	258_296																				TGTAAGGCAGATGCTCTCCCAGCTGAGCTAAGATCCCATAACAGTTGTTCGTCTTAGGAACTCTTCCGTTCCGCAACTCGCTTTGCTATTATATAATGGTTTGTGACTTGTGTCAACAGTTTTTTTCACTTTTTT
217489	TGTAAGGCAGATGCTCTCCCAGCTGAGCTATGATCCCTTGTGTCTTTCAAGCTCTCTTGCCTGACGACAAATAATAATATACTCTCATTTTCGATAAATGTCAACACTTTTTTGAAAGTTTTTTTAATTTTTTTT	258_297																				TGTAAGGCAGATGCTCTCCCAGCTGAGCTATGATCCCTTGTGTCTTTCAAGCTCTCTTGCCTGACGACAAATAATAATATACTCTCATTTTCGATAAATGTCAACACTTTTTTGAAAGTTTTTTTAATTTTTTTT
217490	TGTAAGGCAGATGCTCTCCCAGCTGAGCTAAGACCCCATAAAGATTAATGAAAATCTTTAGCGACCCAGATCGGACTCGAACCGACGACCTTCGCCGTGACAGGGCGACGCTCTAACCAACTGAGCCACTGGGCC	258_298																				TGTAAGGCAGATGCTCTCCCAGCTGAGCTAAGACCCCATAAAGATTAATGAAAATCTTTAGCGACCCAGATCGGACTCGAACCGACGACCTTCGCCGTGACAGGGCGACGCTCTAACCAACTGAGCCACTGGGCC
217491	TGTAAGGCAGATGCTCTCCCAGCTGAGCTAAGATCCCATATAAAGAATGTAGCAAATACTCACTACAAACGACCCAGACGGGACTCGAACCCGTGACCTCCGCCGTGACAGGGCGGCGCTCTAACCAACTGAGCC	258_299	-	Rtt106_N	PF18215.4	0.036	12.1	0.0	0.044	11.8	0.0	1.1	1	0	0	1	1	1	0	-	1	TGTAAGGCAGATGCTCTCCCAGCTGAGCTAAGATCCCATATAAAGAATGTAGCAAATACTCACTACAAACGACCCAGACGGGACTCGAACCCGTGACCTCCGCCGTGACAGGGCGGCGCTCTAACCAACTGAGCC
217492	TGTAAGGCAGATGCTCTCCCAGCTGAGCTAAGATCCCATGTCGTCAACCGACTTGATTATTATATACAGTCAGCACCTTATTGTCAACAACTTTTTTTTATTTTATTAAAAAAATTTTTAACTATTCAAAAGTCT	258_300																				TGTAAGGCAGATGCTCTCCCAGCTGAGCTAAGATCCCATGTCGTCAACCGACTTGATTATTATATACAGTCAGCACCTTATTGTCAACAACTTTTTTTTATTTTATTAAAAAAATTTTTAACTATTCAAAAGTCT
217493	TGTAAGGCAGATGCTCTCCCAGCTGAGCTAAGCTTCCACATAAAAGGTTTTGATTGAAACCAAGCCGCCCGACGTTTAATTTGTCTTGCGAACCTTGTTTTGTTCTCGCCACCTGACAGTAATATATTTTACACG	258_301																				TGTAAGGCAGATGCTCTCCCAGCTGAGCTAAGCTTCCACATAAAAGGTTTTGATTGAAACCAAGCCGCCCGACGTTTAATTTGTCTTGCGAACCTTGTTTTGTTCTCGCCACCTGACAGTAATATATTTTACACG
217494	TGTAAGGCAGATGCTCTCCCAGCTGAGCTAAGATCCCATAGGATGGATATTCATCCAAAGTAGCGAGAGGGGGAGTCGAACCCTCGACACCATGGGTATGAACCATGTGCTCTAGCCAACTGAGCTATCTCGCCA	258_302																				TGTAAGGCAGATGCTCTCCCAGCTGAGCTAAGATCCCATAGGATGGATATTCATCCAAAGTAGCGAGAGGGGGAGTCGAACCCTCGACACCATGGGTATGAACCATGTGCTCTAGCCAACTGAGCTATCTCGCCA
217495	TGTAAGGCAGATGCTCTCCCAGCTGAGCTAAGACCCCAAATTGCATTAAATTGTAATGCATCTTATCAGATGCAAACGACCCGGAACGGGTTCGAACCGTCGACCTCCGCCGTGACAGGGCGGCGCTCTAACCAG	258_303																				TGTAAGGCAGATGCTCTCCCAGCTGAGCTAAGACCCCAAATTGCATTAAATTGTAATGCATCTTATCAGATGCAAACGACCCGGAACGGGTTCGAACCGTCGACCTCCGCCGTGACAGGGCGGCGCTCTAACCAG
217496	TGTAAGGCAGATGCTCTCCCAGCTGAGCTAAGACCCCATATCAGAATCACAAGATGTCTCACTTGCGACTGCTCCGATAGTTTACCGTGTTTTCCCAGATATGTCAAGCATTATTTTTCATTTCTTTGAATTTTT	258_304																				TGTAAGGCAGATGCTCTCCCAGCTGAGCTAAGACCCCATATCAGAATCACAAGATGTCTCACTTGCGACTGCTCCGATAGTTTACCGTGTTTTCCCAGATATGTCAAGCATTATTTTTCATTTCTTTGAATTTTT
217497	TGTAAGGCAGATGCTCTCCCAGCTGAGCTAAGATCCCAGATATGAAATTAATAATCCTTATTTCTAAGGAAACGACCCGGATGGGATTCGAACCCACGACCTCCGCCGTGACAGGGCGGCGCTCTAACCAGCTGA	258_305																				TGTAAGGCAGATGCTCTCCCAGCTGAGCTAAGATCCCAGATATGAAATTAATAATCCTTATTTCTAAGGAAACGACCCGGATGGGATTCGAACCCACGACCTCCGCCGTGACAGGGCGGCGCTCTAACCAGCTGA
217498	TGTAAGGCAGATGCTCTCCCAGCTGAGCTAAACGCCCACGTGCTTGCACCGGCTTAACTGCTCGGCACATTTACTTACTATACAGCAAGTCACCCATTCTGTCAAGCATTTTTCGAATGTTTTTTTCGATTTGTT	258_306																				TGTAAGGCAGATGCTCTCCCAGCTGAGCTAAACGCCCACGTGCTTGCACCGGCTTAACTGCTCGGCACATTTACTTACTATACAGCAAGTCACCCATTCTGTCAAGCATTTTTCGAATGTTTTTTTCGATTTGTT
217499	TGTAAGGCAGATGCTCTCCCAGCTGAGCTAAGACCCCAATAGGTATCTCTTTCAGCGTGTATATGAAAGAAAAACGACCCGGAACGGGTTCGAACCGTCGACCTCCGCCGTGACAGGGCGGCGCTCTAACCAGCT	258_307																				TGTAAGGCAGATGCTCTCCCAGCTGAGCTAAGACCCCAATAGGTATCTCTTTCAGCGTGTATATGAAAGAAAAACGACCCGGAACGGGTTCGAACCGTCGACCTCCGCCGTGACAGGGCGGCGCTCTAACCAGCT
217500	TGTAAGGCAGATGCTCTCCCAGCTGAGCTAAGACCCCTTATCCGCTCTCACACTTGTCTCAAATGCGATTGCTTGAATAGTATAATTCAAATTGTAGGAATTGTCAACACTTTTTGAAAATTATTTTTTGTATTT	258_308																				TGTAAGGCAGATGCTCTCCCAGCTGAGCTAAGACCCCTTATCCGCTCTCACACTTGTCTCAAATGCGATTGCTTGAATAGTATAATTCAAATTGTAGGAATTGTCAACACTTTTTGAAAATTATTTTTTGTATTT
217501	TGTAAGGCAGATGCTCTCCCAGCTGAGCTAAGACCCCTTATCCGCTCTCACACTTGTCTCAAATGCGATTGCTTGAATAGTATAATTCAAATTGTAGGAATTGTCAACACTTTTTGAAAATTATTTTTCCATTTA	258_309																				TGTAAGGCAGATGCTCTCCCAGCTGAGCTAAGACCCCTTATCCGCTCTCACACTTGTCTCAAATGCGATTGCTTGAATAGTATAATTCAAATTGTAGGAATTGTCAACACTTTTTGAAAATTATTTTTCCATTTA
217502	TGTAAGGCAGATGCTCTCCCAGCTGAGCTAAGATCCCATATACTTGCGAGTCGCTTGCGCAACTCGCTTTGCTATTATATAATGAATCACATAAAAAAGTCAACACTTATTTTTGTGTTTCTGCATTTTTTTTAG	258_310																				TGTAAGGCAGATGCTCTCCCAGCTGAGCTAAGATCCCATATACTTGCGAGTCGCTTGCGCAACTCGCTTTGCTATTATATAATGAATCACATAAAAAAGTCAACACTTATTTTTGTGTTTCTGCATTTTTTTTAG
217503	TGTAAGGCAGATGCTCTCCCAGCTGAGCTAAGATCCCATATTCATATGTCGGCTGCGGTTTCCACTTACGCTTTGTCGCAACCGACTTGATTATTATATACTTAACACCTATCAGATGTCAACAACTTTTTTATT	258_311																				TGTAAGGCAGATGCTCTCCCAGCTGAGCTAAGATCCCATATTCATATGTCGGCTGCGGTTTCCACTTACGCTTTGTCGCAACCGACTTGATTATTATATACTTAACACCTATCAGATGTCAACAACTTTTTTATT
217504	TGTAAGGCAGATGCTCTCCCAGCTGAGCTAAGATCCCATGCTTTCGGTTTGTTTTCTCCCGTCCTCACGGGCTGTGCTGGATTTGTTTTCATCAGGATTTCTCACAACCTTGTTGGTTTCATCCTCCTGATGTCA	258_312																				TGTAAGGCAGATGCTCTCCCAGCTGAGCTAAGATCCCATGCTTTCGGTTTGTTTTCTCCCGTCCTCACGGGCTGTGCTGGATTTGTTTTCATCAGGATTTCTCACAACCTTGTTGGTTTCATCCTCCTGATGTCA
217505	TGTAAGGCAGATGCTCTCCCAGCTGAGCTAAGATCCCATGCTTTCGGTTTGTTTTCTCCCGTCCTCACGGGCTGTGCTGGATTTGTTTTCATCAGGATTTCTCTCAACCTTGTTGGTTTCATCCTCCTGATGTCA	258_313																				TGTAAGGCAGATGCTCTCCCAGCTGAGCTAAGATCCCATGCTTTCGGTTTGTTTTCTCCCGTCCTCACGGGCTGTGCTGGATTTGTTTTCATCAGGATTTCTCTCAACCTTGTTGGTTTCATCCTCCTGATGTCA
217506	TGTAAGGCAGATGCTCTCCCAGCTGAGCTAAGACCCCATATCCGTCGGGTACGTTTCCCGCAACCGACTTCGTTAGTATACTACCTGTACCAAGGAATGTCAACCCTTTTTTCACATTTTTTGCAATTTTTCAAA	258_314																				TGTAAGGCAGATGCTCTCCCAGCTGAGCTAAGACCCCATATCCGTCGGGTACGTTTCCCGCAACCGACTTCGTTAGTATACTACCTGTACCAAGGAATGTCAACCCTTTTTTCACATTTTTTGCAATTTTTCAAA
217507	TGTAAGGCAGATGCTCTCCCAGCTGAGCTATGATCCCATGTGTTTTAGTCCGCTTCGTTTGTTTCCGTACCGAACTGACTTGTTTATTATATACTGATTATTCATTAAAAGTCAAGCACTTTTTTTATTTTTTTG	258_315																				TGTAAGGCAGATGCTCTCCCAGCTGAGCTATGATCCCATGTGTTTTAGTCCGCTTCGTTTGTTTCCGTACCGAACTGACTTGTTTATTATATACTGATTATTCATTAAAAGTCAAGCACTTTTTTTATTTTTTTG
217508	TGTAAGGCAGATGCTCTCCCAGCTGAGCTAAGACCCCAACTGTAAAATTATCAGCAAATGTATTAAGAAGAAAAACGACCCGGAACGGGTTCGAACCGTCGACCTCCGCCGTGACAGGGCGGCGCTCTAACCAGC	258_316	-	TcdB_N	PF12918.10	0.011	14.5	0.0	0.014	14.2	0.0	1.1	1	0	0	1	1	1	0	-	1	TGTAAGGCAGATGCTCTCCCAGCTGAGCTAAGACCCCAACTGTAAAATTATCAGCAAATGTATTAAGAAGAAAAACGACCCGGAACGGGTTCGAACCGTCGACCTCCGCCGTGACAGGGCGGCGCTCTAACCAGC
217509	TGTAAGGCAGATGCTCTCCCAGCTGAGCTAAGACCCCATATTCAACTTTTAAATATCATAAAAATGATATTCAGCGACCCGGATGGGGTTCGAACCCACGACCTCCGCCGTGACAGGGCGGCGCTCTAACCAGCT	258_317																				TGTAAGGCAGATGCTCTCCCAGCTGAGCTAAGACCCCATATTCAACTTTTAAATATCATAAAAATGATATTCAGCGACCCGGATGGGGTTCGAACCCACGACCTCCGCCGTGACAGGGCGGCGCTCTAACCAGCT
217510	TGTAAGGCAGATGCTCTCCCAGCTGAGCTATGCTCCCACATGCCTTTATCGCTCATCGAAGTTCTATCGAATTTCGATTACATCTCAGCGACAGGTAATATAATACTATAAAATCAGCCGATTGTCAATACCGTT	258_318																				TGTAAGGCAGATGCTCTCCCAGCTGAGCTATGCTCCCACATGCCTTTATCGCTCATCGAAGTTCTATCGAATTTCGATTACATCTCAGCGACAGGTAATATAATACTATAAAATCAGCCGATTGTCAATACCGTT
217511	TGTAAGGCAGATGCTCTCCCAGCTGAGCTATGCTCCCACATGCCTTTATCGCTCATCGAAGTTCTATCGAATTTCGATTACATCTCAGCGACAGGTAATATGATACTATAAAATCAGCCGATTGTCAATACAGTT	258_319																				TGTAAGGCAGATGCTCTCCCAGCTGAGCTATGCTCCCACATGCCTTTATCGCTCATCGAAGTTCTATCGAATTTCGATTACATCTCAGCGACAGGTAATATGATACTATAAAATCAGCCGATTGTCAATACAGTT
217512	TGTAAGGCAGATGCTCTCCCAGCTGAGCTATGCTCCCACATGCCTTTATCGCTCATCGAAGTTCTATCGAATTTCGATTACATCTCAGCGACAGGTAATATAATACTATAAAATCAGCCGATTGTCAATACAGTT	258_320																				TGTAAGGCAGATGCTCTCCCAGCTGAGCTATGCTCCCACATGCCTTTATCGCTCATCGAAGTTCTATCGAATTTCGATTACATCTCAGCGACAGGTAATATAATACTATAAAATCAGCCGATTGTCAATACAGTT
217513	TGTAAGGCAGATGCTCTCCCAGCTGAGCTAAGACCCCAAATTGCATATGTTGTATCGCATTATAAAATGCAAACGACCCGGAACGGGTTCGAACCGTCGACCTCCGCCGTGACAGGGCGGCGCTCTAACCAGCTG	258_321																				TGTAAGGCAGATGCTCTCCCAGCTGAGCTAAGACCCCAAATTGCATATGTTGTATCGCATTATAAAATGCAAACGACCCGGAACGGGTTCGAACCGTCGACCTCCGCCGTGACAGGGCGGCGCTCTAACCAGCTG
217514	TGTAAGGCAGATGCTCTCCCAGCTGAGCTAAGATCCCATAACAGTTGCTCGTCTTAAGAACTCTTCTGTTCCGCAACTCGCTTTGCTATTATATAATGGTTTCTGACTTGTGTCAACAGTTTTTTTCACTTTTTT	258_322																				TGTAAGGCAGATGCTCTCCCAGCTGAGCTAAGATCCCATAACAGTTGCTCGTCTTAAGAACTCTTCTGTTCCGCAACTCGCTTTGCTATTATATAATGGTTTCTGACTTGTGTCAACAGTTTTTTTCACTTTTTT
217515	TGTAAGGCAGATGCTCTCCCAGCTGAGCTAAGATTCCAGGGTCAACACTGATATACAGTTGTTGAAGTAGCGAGAGGGGGATTCGAACCCTCGACACCACGGGTATGAACCGTGTGCTCTAGCCAACTGAGCTAT	258_323																				TGTAAGGCAGATGCTCTCCCAGCTGAGCTAAGATTCCAGGGTCAACACTGATATACAGTTGTTGAAGTAGCGAGAGGGGGATTCGAACCCTCGACACCACGGGTATGAACCGTGTGCTCTAGCCAACTGAGCTAT
217516	TGTAAGGCAGATGCTCTCCCAGCTGAGCTAAGACCCCATATATAATTGTAAGCTGTTTCCAGCAAGTTATCATCTGGGAAATGATAACAGCGACCCGGATGGGGTTCGAACCCACGACCTCCGCCGTGACAGGGC	258_324																				TGTAAGGCAGATGCTCTCCCAGCTGAGCTAAGACCCCATATATAATTGTAAGCTGTTTCCAGCAAGTTATCATCTGGGAAATGATAACAGCGACCCGGATGGGGTTCGAACCCACGACCTCCGCCGTGACAGGGC
217517	TGTAAGGCAGATGCTCTCCCAGCTGAGCTAAGACCCCATATATAATTGTAAGCTGTTTCCAGCAAGTTATCATCTGGGAAATGATAACAACGACCCGGATGGGGTTCGAACCCACGACCTCCGCCGTGACAGGGC	258_325																				TGTAAGGCAGATGCTCTCCCAGCTGAGCTAAGACCCCATATATAATTGTAAGCTGTTTCCAGCAAGTTATCATCTGGGAAATGATAACAACGACCCGGATGGGGTTCGAACCCACGACCTCCGCCGTGACAGGGC
217518	TGTAAGGCAGATGCTCTCCCAGCTGAGCTAAGATCCCAGAATAACAATTTTCTTTTTTCTTTTAAAACGACCCAGAAGAGACTCGAACTCTCGACCTCCGCCGTGACAGGGCGGCGCTCTAACCAACTGAGCCAC	258_326																				TGTAAGGCAGATGCTCTCCCAGCTGAGCTAAGATCCCAGAATAACAATTTTCTTTTTTCTTTTAAAACGACCCAGAAGAGACTCGAACTCTCGACCTCCGCCGTGACAGGGCGGCGCTCTAACCAACTGAGCCAC
217519	TGTAAGGCAGATGCTCTCCCAGCTGAGCTAAGATCCCAGAATATACAATCTTCTTTTCTTTAAAAACGACCCAGAAGAGACTCGAACTCTCGACCTCCGCCGTGACAGGGCGGCGCTCTAACCAACTGAGCCACT	258_327																				TGTAAGGCAGATGCTCTCCCAGCTGAGCTAAGATCCCAGAATATACAATCTTCTTTTCTTTAAAAACGACCCAGAAGAGACTCGAACTCTCGACCTCCGCCGTGACAGGGCGGCGCTCTAACCAACTGAGCCACT
217520	TGTAAGGCAGATGCTCTCCCAGCTGAGCTATGATCCCATATATTTTGTCGTTTCTCTTGAACCGACTTCGTTAGTATAGCATTGGTTTTTTGGAAAGTCAACTGTTTTTTTGATTTTTTCAAATTTTTTCTACAA	258_328	-	F-box	PF00646.36	0.00052	18.3	0.0	0.00053	18.3	0.0	1.0	1	0	0	1	1	1	1	-	1	TGTAAGGCAGATGCTCTCCCAGCTGAGCTATGATCCCATATATTTTGTCGTTTCTCTTGAACCGACTTCGTTAGTATAGCATTGGTTTTTTGGAAAGTCAACTGTTTTTTTGATTTTTTCAAATTTTTTCTACAA
217521	TGTAAGGCAGATGCTCTCCCAGCTGAGCTATGATCCCATATATTTTGTCGTTTCTCTTGAACCGACTTCGTTAGTATAGCATTGGTTTTTTGGAAAGTCAACTGTTTTTTTGATTTTTTCAAATTTTTTCTACAA	258_328	-	F-box-like	PF12937.10	0.0075	14.6	0.0	0.0095	14.3	0.0	1.1	1	0	0	1	1	1	1	-	1	TGTAAGGCAGATGCTCTCCCAGCTGAGCTATGATCCCATATATTTTGTCGTTTCTCTTGAACCGACTTCGTTAGTATAGCATTGGTTTTTTGGAAAGTCAACTGTTTTTTTGATTTTTTCAAATTTTTTCTACAA
217522	TGTAAGGCAGATGCTCTCCCAGCTGAGCTAAACTCCCTAGAGCTAAGCGACTTCCATATCTCACAGAGGGCAACCCCCAACTACTTCCGGCGTTCTAGGGCTTAACTTCTGTGTTCGGCATGGGTACAGGTGTAT	258_329	-	LRR_10	PF18805.4	0.037	12.3	0.0	0.04	12.2	0.0	1.1	1	0	0	1	1	1	0	-	-2	TGTAAGGCAGATGCTCTCCCAGCTGAGCTAAACTCCCTAGAGCTAAGCGACTTCCATATCTCACAGAGGGCAACCCCCAACTACTTCCGGCGTTCTAGGGCTTAACTTCTGTGTTCGGCATGGGTACAGGTGTAT
217523	TGTAAGGCAGATGCTCTCCCAGCTGAGCTAAGATCCCACGTCATCAACGAAATTTATTATACTATACCCCTTGAAAACTGTCAACACTTTTTTTATTTTTTCAAAAATGTAACACATGATATACTTCTACTGCAC	258_330	-	CoA_binding_3	PF13727.9	0.042	12.3	0.0	0.042	12.3	0.0	1.0	1	0	0	1	1	1	0	-	1	TGTAAGGCAGATGCTCTCCCAGCTGAGCTAAGATCCCACGTCATCAACGAAATTTATTATACTATACCCCTTGAAAACTGTCAACACTTTTTTTATTTTTTCAAAAATGTAACACATGATATACTTCTACTGCAC
217524	TGTAAGGCAGATGCTCTCCCAGCTGAGCTAAGATCCCACGTCATCAACGAAATTTATTATACTATACCCCTTGAAAACTGTCAACACTTTTTTTATTTTTTCAAAAATGTAACACATGATATACTTCTACTGCAC	258_330	-	DUF6323	PF19848.2	0.0073	14.5	0.1	0.0081	14.4	0.1	1.0	1	0	0	1	1	1	1	-	1	TGTAAGGCAGATGCTCTCCCAGCTGAGCTAAGATCCCACGTCATCAACGAAATTTATTATACTATACCCCTTGAAAACTGTCAACACTTTTTTTATTTTTTCAAAAATGTAACACATGATATACTTCTACTGCAC
217525	TGTAAGGCAGATGCTCTCCCAGCTGAGCTAAGATCCCACGTCATCAACGAAATTTATTATACTATACCCCTTGAAAACTGTCAACACTTTTTTTATTTTTTCAAAAATGTAACACATGATATACTTCTACTGCAC	258_330	-	Hyr1	PF15789.8	0.049	11.6	3.1	0.058	11.4	3.1	1.1	1	0	0	1	1	1	0	-	3	TGTAAGGCAGATGCTCTCCCAGCTGAGCTAAGATCCCACGTCATCAACGAAATTTATTATACTATACCCCTTGAAAACTGTCAACACTTTTTTTATTTTTTCAAAAATGTAACACATGATATACTTCTACTGCAC
217526	TGTAAGGCAGATGCTCTCCCAGCTGAGCTATGCTCCCGTCAGCGATATTGATTATATAACAAGTTGCGGTGAATGTCAAGAGTTTATTTTAGAAAAAAGCTCTTTTATTCTGTCAATCTCATTATTTAAGTACAA	258_331	-	PfaD_N	PF18328.4	0.036	12.5	0.0	0.04	12.4	0.0	1.1	1	0	0	1	1	1	0	-	-3	TGTAAGGCAGATGCTCTCCCAGCTGAGCTATGCTCCCGTCAGCGATATTGATTATATAACAAGTTGCGGTGAATGTCAAGAGTTTATTTTAGAAAAAAGCTCTTTTATTCTGTCAATCTCATTATTTAAGTACAA
217527	TGTAAGGCAGATGCTCTCCCAGCTGAGCTAAGACCCCATATCTGCTGTCTGAGTGATGTCTCACTCAACAGTGCTTACGTAGTATAACGCTTATTGTTTTAATTGTCAACACTTTTTGTACAATTTTTTAAAATT	258_332																				TGTAAGGCAGATGCTCTCCCAGCTGAGCTAAGACCCCATATCTGCTGTCTGAGTGATGTCTCACTCAACAGTGCTTACGTAGTATAACGCTTATTGTTTTAATTGTCAACACTTTTTGTACAATTTTTTAAAATT
217528	TGTAAGGCAGATGCTCTCCCAGCTGAGCTAAGACCCCTTTTACAATATAAAATTGTAATGATCTGAATACAGATCAGCGACCCGGATGGGGTTCGAACCCACGACCTCCGCCGTGACAGGGCGGCGCTCTAACCA	258_333																				TGTAAGGCAGATGCTCTCCCAGCTGAGCTAAGACCCCTTTTACAATATAAAATTGTAATGATCTGAATACAGATCAGCGACCCGGATGGGGTTCGAACCCACGACCTCCGCCGTGACAGGGCGGCGCTCTAACCA
217529	TGTAAGGCAGATGCTCTCCCAGCTGAGCTAAGACCCCATATCTGTTTTCCAGCAGTTCTTATGTCCTGCTGACAATATGTATATTAGCACGCTTTGTTCTGTTTGTCAACGCTATTTTTTGAAATTTTTCAAATT	258_334	-	Arylsulfotran_N	PF17425.5	0.046	12.2	0.0	0.05	12.1	0.0	1.0	1	0	0	1	1	1	0	-	-2	TGTAAGGCAGATGCTCTCCCAGCTGAGCTAAGACCCCATATCTGTTTTCCAGCAGTTCTTATGTCCTGCTGACAATATGTATATTAGCACGCTTTGTTCTGTTTGTCAACGCTATTTTTTGAAATTTTTCAAATT
217530	TGTAAGGCAGATGCTCTCCCAGCTGAGCTAAGATCCCGCTGACACTCGCACAAATCGCGATTGCTTTGCAAGTATAATATAAATTTTCAAGATTGTCAACACTTTTGAGAAAATAATTTATAGAAATTTTCTTAT	258_335	-	DUF2672	PF10878.11	0.023	13.1	0.1	0.024	13.0	0.1	1.1	1	0	0	1	1	1	0	-	-3	TGTAAGGCAGATGCTCTCCCAGCTGAGCTAAGATCCCGCTGACACTCGCACAAATCGCGATTGCTTTGCAAGTATAATATAAATTTTCAAGATTGTCAACACTTTTGAGAAAATAATTTATAGAAATTTTCTTAT
217531	TGTAAGGCAGATGCTCTCCCAGCTGAGCTAAGATCCCGCTGACACTCGCACAAATCGCGATTGCTTTGCAAGTATAATATAAATTTTCAAGATTGTCAACACTTTTGAGAAAATAATTTATAGAAATTTTCTTAT	258_335	-	DUF6730	PF20503.1	0.037	13.4	0.0	0.04	13.3	0.0	1.0	1	0	0	1	1	1	0	-	-3	TGTAAGGCAGATGCTCTCCCAGCTGAGCTAAGATCCCGCTGACACTCGCACAAATCGCGATTGCTTTGCAAGTATAATATAAATTTTCAAGATTGTCAACACTTTTGAGAAAATAATTTATAGAAATTTTCTTAT
217532	TGTAAGGCAGATGCTCTCCCAGCTGAGCTAAGATTCCATTCTTTGTCCGTGTCAGGCCGACCTGACAAAAACTATATTACATCAAATTGTTTTAATTGTCAACAATTTTTTTAATAATTTTAAAAATTTTTAAAA	258_336																				TGTAAGGCAGATGCTCTCCCAGCTGAGCTAAGATTCCATTCTTTGTCCGTGTCAGGCCGACCTGACAAAAACTATATTACATCAAATTGTTTTAATTGTCAACAATTTTTTTAATAATTTTAAAAATTTTTAAAA
217533	TGTAAGGCAGATGCTCTCCCAGCTGAGCTAAGACCCCAAATTTTAAATAATACTTACATACATACTGGAAACCTAAATGTATGCGCGACCCGGATGGGATTCGAACCCACGACCTCCGCCGTGACAGGGCGGCGC	258_337																				TGTAAGGCAGATGCTCTCCCAGCTGAGCTAAGACCCCAAATTTTAAATAATACTTACATACATACTGGAAACCTAAATGTATGCGCGACCCGGATGGGATTCGAACCCACGACCTCCGCCGTGACAGGGCGGCGC
217534	TGTAAGGCAGATGCTCTCCCAGCTGAGCTAAGATCCCAAATATAACTATTAAATTATAATTCCTTTCGGAAACGACCCGGATGGGATTCGAACCCACGACCTCCGCCGTGACAGGGCGGCGCTCTAACCAGCTGA	258_338																				TGTAAGGCAGATGCTCTCCCAGCTGAGCTAAGATCCCAAATATAACTATTAAATTATAATTCCTTTCGGAAACGACCCGGATGGGATTCGAACCCACGACCTCCGCCGTGACAGGGCGGCGCTCTAACCAGCTGA
217535	TGTAAGGCAGATGCTCTCCCAGCTGAGCTAAGATTCCATTTCGTTGCTCTCGCAACCGACCTGTTCAGTATACAATGCGTGTCCCACTTTGTCAACACGTTTTTTGATATTTTTGTAAAAATTTTGTATGCAATT	258_339																				TGTAAGGCAGATGCTCTCCCAGCTGAGCTAAGATTCCATTTCGTTGCTCTCGCAACCGACCTGTTCAGTATACAATGCGTGTCCCACTTTGTCAACACGTTTTTTGATATTTTTGTAAAAATTTTGTATGCAATT
217536	TGTAAGGCAGATGCTCTCCCAGCTGAGCTAAGCTTCCATATTGCATCCTGAGGTTATCACCTCAAGATTACCTTGTTTCCTTACTCCGTTTGCCGAAGTTTTTTGTGCTCTCTTCAAGCGACTATTATATTATAC	258_340	-	STAT_alpha	PF01017.23	0.03	12.7	0.0	0.033	12.6	0.0	1.0	1	0	0	1	1	1	0	-	-1	TGTAAGGCAGATGCTCTCCCAGCTGAGCTAAGCTTCCATATTGCATCCTGAGGTTATCACCTCAAGATTACCTTGTTTCCTTACTCCGTTTGCCGAAGTTTTTTGTGCTCTCTTCAAGCGACTATTATATTATAC
217537	TGTAAGGCAGATGCTCTCCCAGCTGAGCTATGCTCCCACATTTTTATAATCGGAAAGCACTCCTGTTAAGAAGTGCTTTCCGTTTTGGAGGCGACACCCGGATTTGAACCGGGGCGTCAGAGTTTTGCAGACTCG	258_341																				TGTAAGGCAGATGCTCTCCCAGCTGAGCTATGCTCCCACATTTTTATAATCGGAAAGCACTCCTGTTAAGAAGTGCTTTCCGTTTTGGAGGCGACACCCGGATTTGAACCGGGGCGTCAGAGTTTTGCAGACTCG
217538	TGTAAGGCAGATGCTCTCCCAGCTGAGCTATGCTCCCGTCATGTGTACCGCCCGGTTTGCATATCACTCACCGGCGACGAACATTATCTTACCATAACATAACCTGTTTGTCAAGAACTTTTTTATATTTTTTTG	258_342																				TGTAAGGCAGATGCTCTCCCAGCTGAGCTATGCTCCCGTCATGTGTACCGCCCGGTTTGCATATCACTCACCGGCGACGAACATTATCTTACCATAACATAACCTGTTTGTCAAGAACTTTTTTATATTTTTTTG
217539	TGTAAGGCAGATGCTCTCCCAGCTGAGCTAAACGTCCATAAACAATTCTTATAAAAATGGTAGCGGCGAGTGGAGTCGAACCACCGACCTTCCGGGTATGAACCGGACGCTCTAGCCAACTAAGCTACACCGCCA	258_343	-	Phage_Coat_A	PF05357.16	0.013	13.8	0.1	0.014	13.6	0.1	1.1	1	0	0	1	1	1	0	-	-2	TGTAAGGCAGATGCTCTCCCAGCTGAGCTAAACGTCCATAAACAATTCTTATAAAAATGGTAGCGGCGAGTGGAGTCGAACCACCGACCTTCCGGGTATGAACCGGACGCTCTAGCCAACTAAGCTACACCGCCA
217540	TGTAAGGCAGATGCTCTCCCAGCTGAGCTAAGACCCCATTACGATACTCTGTCCCTCAATCCGCTTACGCGAACCAATTTATAACAGTCGTATCAAAACGACCCGGATGGGGATCGAACCCACGACCTCCGCCGT	258_344																				TGTAAGGCAGATGCTCTCCCAGCTGAGCTAAGACCCCATTACGATACTCTGTCCCTCAATCCGCTTACGCGAACCAATTTATAACAGTCGTATCAAAACGACCCGGATGGGGATCGAACCCACGACCTCCGCCGT
217541	TGTAAGGCAGATGCTCTCCCAGCTGAGCTAAGACCCCATTACGATACTCTGTCCCTCAATCCGCTTACGCGAACCAATTTATAACAGTCGTATCAAAACGACCCGGATGGGGTTCGAACCCACGACCTCCGCCGT	258_345																				TGTAAGGCAGATGCTCTCCCAGCTGAGCTAAGACCCCATTACGATACTCTGTCCCTCAATCCGCTTACGCGAACCAATTTATAACAGTCGTATCAAAACGACCCGGATGGGGTTCGAACCCACGACCTCCGCCGT
217542	TGTAAGGCAGATGCTCTCCCAGCTGAGCTAAGATCCCACATATTCAATTAATGTACACACCTTTCGGTATGTAACGACCCAGATGAGACTCGAACTCACGACCTCCGCCGTGACAGGGCGGCGCTCTAACCAACT	258_346																				TGTAAGGCAGATGCTCTCCCAGCTGAGCTAAGATCCCACATATTCAATTAATGTACACACCTTTCGGTATGTAACGACCCAGATGAGACTCGAACTCACGACCTCCGCCGTGACAGGGCGGCGCTCTAACCAACT
217543	TGTAAGGCAGATGCTCTCCCAGCTGAGCTAAGATCCCATGCGATTACTTGTAGAGAATATCGTATTTTCTTCACTACGAACGACCCAAGCGGGACTCGAACCCGCGACCTCCGCCGTGACAGGGCGGCGCTCTAA	258_347																				TGTAAGGCAGATGCTCTCCCAGCTGAGCTAAGATCCCATGCGATTACTTGTAGAGAATATCGTATTTTCTTCACTACGAACGACCCAAGCGGGACTCGAACCCGCGACCTCCGCCGTGACAGGGCGGCGCTCTAA
217544	TGTAAGGCAGATGCTCTCCCAGCTGAGCTAAACTCCCACGAAGTCGTCCGCTTAACGGGCGACGGGAAAAGACGCTTTACAGCTCGACCTTCGTGGTCTTGCCGTCAGCATCGACACAATACACTGCGGCGTCGG	258_348	-	Peptidase_C42	PF05533.15	0.011	14.3	0.0	0.011	14.2	0.0	1.1	1	0	0	1	1	1	0	-	2	TGTAAGGCAGATGCTCTCCCAGCTGAGCTAAACTCCCACGAAGTCGTCCGCTTAACGGGCGACGGGAAAAGACGCTTTACAGCTCGACCTTCGTGGTCTTGCCGTCAGCATCGACACAATACACTGCGGCGTCGG
217545	TGTAAGGCAGATGCTCTCCCAGCTGAGCTATGCTCCCGTCAGCGATATTGATTATATAACAAGTTGGGCAGAATGTCAAGAGTTAATTTTGGAAAAAAGTTCTTTTATTCTGTCAATTTCATTATTTAAGTATAA	258_349	-	DUF1413	PF07205.14	0.021	13.5	0.2	0.026	13.1	0.2	1.2	1	0	0	1	1	1	0	-	1	TGTAAGGCAGATGCTCTCCCAGCTGAGCTATGCTCCCGTCAGCGATATTGATTATATAACAAGTTGGGCAGAATGTCAAGAGTTAATTTTGGAAAAAAGTTCTTTTATTCTGTCAATTTCATTATTTAAGTATAA
217546	TGTAAGGCAGATGCTCTCCCAGCTGAGCTAAGATCCCACATATTCAATTATCGTACATACCTTTCGGTATGTAACGACCCAGATGAGACTCGAACTCACGACCTCCGCCGTGACAGGGCGGCGCTCTAACCAACT	258_350																				TGTAAGGCAGATGCTCTCCCAGCTGAGCTAAGATCCCACATATTCAATTATCGTACATACCTTTCGGTATGTAACGACCCAGATGAGACTCGAACTCACGACCTCCGCCGTGACAGGGCGGCGCTCTAACCAACT
217547	TGTAAGGCAGATGCTCTCCCAGCTGAGCTATGCTCCCACGCATATTCGCCGCACTTGCGACGTGTTATATAATACTATAAGTCAATTGAAAAGTCAATACTTTTTTGAAACTTTTTTAAACTTTTTTATTTGGTT	258_351	-	Baculo_LEF-10	PF07206.14	0.013	14.1	0.0	0.015	13.9	0.0	1.1	1	0	0	1	1	1	0	-	-1	TGTAAGGCAGATGCTCTCCCAGCTGAGCTATGCTCCCACGCATATTCGCCGCACTTGCGACGTGTTATATAATACTATAAGTCAATTGAAAAGTCAATACTTTTTTGAAACTTTTTTAAACTTTTTTATTTGGTT
217548	TGTAAGGCAGATGCTCTCCCAGCTGAGCTAAGACCCCATATCCTGCCGTCGTTTGTGTCTCACTCGCGACTGCCTGTACAGTATATGATAAATTGTGGTAATTGTCAAGACTTTTTTTACAACTTTTTTTATAGA	258_352																				TGTAAGGCAGATGCTCTCCCAGCTGAGCTAAGACCCCATATCCTGCCGTCGTTTGTGTCTCACTCGCGACTGCCTGTACAGTATATGATAAATTGTGGTAATTGTCAAGACTTTTTTTACAACTTTTTTTATAGA
217549	TGTAAGGCAGATGCTCTCCCAGCTGAGCTAAGACCCCATCTACGATACTGCACCAGTCCATATTCATTTTTCAAAGAATTGAAATAGTCGTATCTAAACGACCCGGATGGGGTTCGAACCCACGACCTCCGCCGT	258_353																				TGTAAGGCAGATGCTCTCCCAGCTGAGCTAAGACCCCATCTACGATACTGCACCAGTCCATATTCATTTTTCAAAGAATTGAAATAGTCGTATCTAAACGACCCGGATGGGGTTCGAACCCACGACCTCCGCCGT
217550	TGTAAGGCAGATGCTCTCCCAGCTGAGCTAAGATCCCACTTCCTGTGCCTGCCGCTTCAAGAACTCTCTTTCGAAGTGCTCTCTCGCAACCGACTTCGTTAGTATACTATGTGTTTGGCAAAGTGTCAACACTTT	258_354																				TGTAAGGCAGATGCTCTCCCAGCTGAGCTAAGATCCCACTTCCTGTGCCTGCCGCTTCAAGAACTCTCTTTCGAAGTGCTCTCTCGCAACCGACTTCGTTAGTATACTATGTGTTTGGCAAAGTGTCAACACTTT
217551	TGTAAGGCAGATGCTCTCCCAGCTGAGCTAAGATCCCATAATATTTAATTATTACTGATTTTCATCAGTAGCGACCCGGAAGAGACTCGAACTCTCGACCTCCGCCGTGACAGGGCGGCGCTCCAACCAACTGAG	258_355																				TGTAAGGCAGATGCTCTCCCAGCTGAGCTAAGATCCCATAATATTTAATTATTACTGATTTTCATCAGTAGCGACCCGGAAGAGACTCGAACTCTCGACCTCCGCCGTGACAGGGCGGCGCTCCAACCAACTGAG
217552	TGTAAGGCAGATGCTCTCCCAGCTGAGCTAAGATCCCATATGAAATTATCATAAGAACAATTTTGCTCTCATGAGCGACCCAAGCGGGACTCGAACCCGCGACCTCCGCCGTGACAGGGCGGCGCTCTAACCAAC	258_356																				TGTAAGGCAGATGCTCTCCCAGCTGAGCTAAGATCCCATATGAAATTATCATAAGAACAATTTTGCTCTCATGAGCGACCCAAGCGGGACTCGAACCCGCGACCTCCGCCGTGACAGGGCGGCGCTCTAACCAAC
217553	TGTAAGGCAGATGCTCTCCCAGCTGAGCTAAGATCCCATTATTTTTGACACACTCTGCAATTCTTGAACCACTGGTCGTTCATGCTTTGTGTGAACGACCCAGACGGGACTCGAACCCGTGACCTCCGCCGTGAC	258_357																				TGTAAGGCAGATGCTCTCCCAGCTGAGCTAAGATCCCATTATTTTTGACACACTCTGCAATTCTTGAACCACTGGTCGTTCATGCTTTGTGTGAACGACCCAGACGGGACTCGAACCCGTGACCTCCGCCGTGAC
217554	TGTAAGGCAGATGCTCTCCCAGCTGAGCTATGATCCCATGAGATATTAAATTCTATGTATCAAATGATACAAACGACCCGGAAGGGACTCGAACCCTCGACCTCCGCCGTGACAGGGCGGCGCTCTAACCAACTG	258_358																				TGTAAGGCAGATGCTCTCCCAGCTGAGCTATGATCCCATGAGATATTAAATTCTATGTATCAAATGATACAAACGACCCGGAAGGGACTCGAACCCTCGACCTCCGCCGTGACAGGGCGGCGCTCTAACCAACTG
217555	TGTAAGGCAGATGCTCTCCCAGCTGAGCTAAGACCCCACATTCAGAACAATTCGCTTGATTTCTCTCGCAAACTGCTCTGCTATTATAATATTAAAACTTGATATATGTCAAGCACTTTTTTGACTTTTTTCAAA	258_359																				TGTAAGGCAGATGCTCTCCCAGCTGAGCTAAGACCCCACATTCAGAACAATTCGCTTGATTTCTCTCGCAAACTGCTCTGCTATTATAATATTAAAACTTGATATATGTCAAGCACTTTTTTGACTTTTTTCAAA
217556	TGTAAGGCAGATGCTCTCCCAGCTGAGCTAAGACCCCATATACCTGTATCTCTTGCGGTTCTGATTACTCTTTCCCGCAACCGACTTGCTTATTATACTATCATCTCATCGCAAATGTCAACACTTTTTTCAATT	258_360																				TGTAAGGCAGATGCTCTCCCAGCTGAGCTAAGACCCCATATACCTGTATCTCTTGCGGTTCTGATTACTCTTTCCCGCAACCGACTTGCTTATTATACTATCATCTCATCGCAAATGTCAACACTTTTTTCAATT
217557	TGTAAGGCAGATGCTCTCCCAGCTGAGCTAAGATCCCATATCTTGTTTTTCGTCAGCGCTTATATCCTGCTGACATTTATAGATTCTAGCACTGTTCTCTCAATTTGTCAACGGTAATTTTTAAAATTTTTCAAA	258_361																				TGTAAGGCAGATGCTCTCCCAGCTGAGCTAAGATCCCATATCTTGTTTTTCGTCAGCGCTTATATCCTGCTGACATTTATAGATTCTAGCACTGTTCTCTCAATTTGTCAACGGTAATTTTTAAAATTTTTCAAA
217558	TGTAAGGCAGATGCTCTCCCAGCTGAGCTAAGCTTCCATATTGTATTCTGAAGTTGTTGCTCCAAAACTACCTTGATCCTTACTCCGTTTGCCGAAGTTTTTGTGCTCTCTTCAAGCGACTATTATATTATACAC	258_362																				TGTAAGGCAGATGCTCTCCCAGCTGAGCTAAGCTTCCATATTGTATTCTGAAGTTGTTGCTCCAAAACTACCTTGATCCTTACTCCGTTTGCCGAAGTTTTTGTGCTCTCTTCAAGCGACTATTATATTATACAC
217559	TGTAAGGCAGATGCTCTCCCAGCTGAGCTAAACTCCCAAATGGTCGTTTAACTCAGCCAACGGTGAGAAACTGCGTTTCTCTTATCCGCCGATTGGAATCTCGATTGCCTCTCAATTCCAACTAAGCTAAACTCC	258_363																				TGTAAGGCAGATGCTCTCCCAGCTGAGCTAAACTCCCAAATGGTCGTTTAACTCAGCCAACGGTGAGAAACTGCGTTTCTCTTATCCGCCGATTGGAATCTCGATTGCCTCTCAATTCCAACTAAGCTAAACTCC
217560	TGTAAGGCAGATGCTCTCCCAGCTGAGCTAAGATCCCATTTTTGTCCTTTGCTTTTTGCAACCGACTTCTAAAGTATACTATTACAGGAGATGAAAGTCAACACTTTTTTTCATATTTTCCTAAAAATTTCAAAA	258_364																				TGTAAGGCAGATGCTCTCCCAGCTGAGCTAAGATCCCATTTTTGTCCTTTGCTTTTTGCAACCGACTTCTAAAGTATACTATTACAGGAGATGAAAGTCAACACTTTTTTTCATATTTTCCTAAAAATTTCAAAA
217561	TGTAAGGCAGATGCTCTCCCAGCTGAGCTAAGATCCCATTTTTGTCCTTTGCTTTTTGCAACCGACTTCTAAAGTATACTATTACAGAAGATGAAAGTCAACACTTTTTTTCATATTTTCCTAAAAATTTCAAAA	258_365																				TGTAAGGCAGATGCTCTCCCAGCTGAGCTAAGATCCCATTTTTGTCCTTTGCTTTTTGCAACCGACTTCTAAAGTATACTATTACAGAAGATGAAAGTCAACACTTTTTTTCATATTTTCCTAAAAATTTCAAAA
217562	TGTAAGGCAGATGCTCTCCCAGCTGAGCTATGATCCCATATATTTTGTCGTTTCTCTCGAACCGACTTCGTTAGTATATCATTGGTTTTTTGGAAAGTCAACTGCTTTTTTGATTTTTTTCAAATTTTTTCTACA	258_366	-	F-box	PF00646.36	0.00046	18.5	0.1	0.00051	18.3	0.1	1.1	1	0	0	1	1	1	1	-	1	TGTAAGGCAGATGCTCTCCCAGCTGAGCTATGATCCCATATATTTTGTCGTTTCTCTCGAACCGACTTCGTTAGTATATCATTGGTTTTTTGGAAAGTCAACTGCTTTTTTGATTTTTTTCAAATTTTTTCTACA
217563	TGTAAGGCAGATGCTCTCCCAGCTGAGCTATGATCCCATATATTTTGTCGTTTCTCTCGAACCGACTTCGTTAGTATATCATTGGTTTTTTGGAAAGTCAACTGCTTTTTTGATTTTTTTCAAATTTTTTCTACA	258_366	-	F-box-like	PF12937.10	0.0087	14.4	0.0	0.0087	14.4	0.0	1.5	2	0	0	2	2	2	1	-	1	TGTAAGGCAGATGCTCTCCCAGCTGAGCTATGATCCCATATATTTTGTCGTTTCTCTCGAACCGACTTCGTTAGTATATCATTGGTTTTTTGGAAAGTCAACTGCTTTTTTGATTTTTTTCAAATTTTTTCTACA
217564	TGTAAGGCAGATGCTCTCCCAGCTGAGCTAAGATCCCATATTCAATTAAGATATCTTATCAGATATCAACGACCCAGACGGGACTCGAACCCGTGACCTCCGCCGTGACAGGGCGGCGCTCTAACCAACTGAGCC	258_367																				TGTAAGGCAGATGCTCTCCCAGCTGAGCTAAGATCCCATATTCAATTAAGATATCTTATCAGATATCAACGACCCAGACGGGACTCGAACCCGTGACCTCCGCCGTGACAGGGCGGCGCTCTAACCAACTGAGCC
217565	TGTAAGGCAGATGCTCTCCCAGCTGAGCTATGCTCCCACATGCCTTTGTCGCTGTATCGAAGTTCTGTCGAATTTCGTTTATCTCTCGGCGACAGATACCATAATACTACATTATGATTAAAATGTCAACACTTT	258_368																				TGTAAGGCAGATGCTCTCCCAGCTGAGCTATGCTCCCACATGCCTTTGTCGCTGTATCGAAGTTCTGTCGAATTTCGTTTATCTCTCGGCGACAGATACCATAATACTACATTATGATTAAAATGTCAACACTTT
217566	TGTAAGGCAGATGCTCTCCCAGCTGAGCTATGCTCCCATGACATAAAAGATTTAAAAGATAACTGGAATATTCTTTTAATCTGTTGTCTTCGTTGTGTTCAACCCTGAAGACAAGAATTATTATAACAGCAAGTG	258_369																				TGTAAGGCAGATGCTCTCCCAGCTGAGCTATGCTCCCATGACATAAAAGATTTAAAAGATAACTGGAATATTCTTTTAATCTGTTGTCTTCGTTGTGTTCAACCCTGAAGACAAGAATTATTATAACAGCAAGTG
217567	TGTAAGGCAGATGCTCTCCCAGCTGAGCTAAGATCCCACGTCATCAACGAGTCTCATTATACTATAAGGCATGAAAGCTGTCAACACTTTTTTACAACATTTTAAACATTTTTCTTCACTTTTCTTTACAAAGAT	258_370	-	DUF6560	PF20197.1	0.0083	14.8	0.1	0.0083	14.8	0.1	1.0	1	0	0	1	1	1	1	-	1	TGTAAGGCAGATGCTCTCCCAGCTGAGCTAAGATCCCACGTCATCAACGAGTCTCATTATACTATAAGGCATGAAAGCTGTCAACACTTTTTTACAACATTTTAAACATTTTTCTTCACTTTTCTTTACAAAGAT
217568	TGTAAGGCAGATGCTCTCCCAGCTGAGCTAAGATCCCATAATTTATACATAAGTTACACAATAGCCTTTCGACTGCCGTTCACTTATGAACGACCCAGACGGGACTCGAACCCGTGACCTCCGCCGTGACAGGGC	258_371																				TGTAAGGCAGATGCTCTCCCAGCTGAGCTAAGATCCCATAATTTATACATAAGTTACACAATAGCCTTTCGACTGCCGTTCACTTATGAACGACCCAGACGGGACTCGAACCCGTGACCTCCGCCGTGACAGGGC
217569	TGTAAGGCAGATGCTCTCCCAGCTGAGCTAAGATCCCTTACAGATTTAAACTGCTCTATTAATATATACGTTTAGGCAACATTTGTCAACAACTTTTTTTATTTTTTCAAACTTTTTTTAATTATCTTCTTTCAC	258_372																				TGTAAGGCAGATGCTCTCCCAGCTGAGCTAAGATCCCTTACAGATTTAAACTGCTCTATTAATATATACGTTTAGGCAACATTTGTCAACAACTTTTTTTATTTTTTCAAACTTTTTTTAATTATCTTCTTTCAC
217570	TGTAAGGCAGATGCTCTCCCAGCTGAGCTAAGATCCCACTTCCTGTGCCTGCCGCTTCAAGAACGCTCTTTCGAAGTGCTCTCTCGCAACCGACTTCGTTAGTATACTATGTGTTTGGCAAAGTGTCAACACTTT	258_373	-	Furin-like_2	PF15913.8	0.0068	15.1	0.1	0.0068	15.1	0.1	1.1	1	0	0	1	1	1	1	-	1	TGTAAGGCAGATGCTCTCCCAGCTGAGCTAAGATCCCACTTCCTGTGCCTGCCGCTTCAAGAACGCTCTTTCGAAGTGCTCTCTCGCAACCGACTTCGTTAGTATACTATGTGTTTGGCAAAGTGTCAACACTTT
217571	TGTAAGGCAGATGCTCTCCCAGCTGAGCTAAGATCCCATAATTTATACATAAGATACACAATAGCCTTTCGACTGTCGTCCACTTATGAACGACCCAGACGGGACTCGAACCCGTGACCTCCGCCGTGACAGGGC	258_374																				TGTAAGGCAGATGCTCTCCCAGCTGAGCTAAGATCCCATAATTTATACATAAGATACACAATAGCCTTTCGACTGTCGTCCACTTATGAACGACCCAGACGGGACTCGAACCCGTGACCTCCGCCGTGACAGGGC
217572	TGTAAGGCAGATGCTCTCCCAGCTGAGCTAAGATTCCAGGGTCAACACTGATATCCAGTTGTTGAAGTAGCGAGAGGGGGATTCGAACCCTCGACACCACGGGTATGAACCGTGTGCTCTAGCCAACTGAGCTAT	258_375																				TGTAAGGCAGATGCTCTCCCAGCTGAGCTAAGATTCCAGGGTCAACACTGATATCCAGTTGTTGAAGTAGCGAGAGGGGGATTCGAACCCTCGACACCACGGGTATGAACCGTGTGCTCTAGCCAACTGAGCTAT
217573	TGTAAGGCAGATGCTCTCCCAGCTGAGCTAAACTCCCAAAAAGGAAGTATCTCTACTTCCTATTCTGCTAAGCGACTTCCATATCTCACAGGGGGCAACCCCCAACTACTTCCGGCGTTCTAGGGCTTAACTGCT	258_376																				TGTAAGGCAGATGCTCTCCCAGCTGAGCTAAACTCCCAAAAAGGAAGTATCTCTACTTCCTATTCTGCTAAGCGACTTCCATATCTCACAGGGGGCAACCCCCAACTACTTCCGGCGTTCTAGGGCTTAACTGCT
217574	TGTAAGGCAGATGCTCTCCCAGCTGAGCTAAGATCCCACGCGTTACTCGTAGTGAGTATTAAATGAAATTCATCTGATTTAATCGTCATATAATCATGAATAAAAACTCACTATAAACGACCCAGACGGGACTCG	258_377																				TGTAAGGCAGATGCTCTCCCAGCTGAGCTAAGATCCCACGCGTTACTCGTAGTGAGTATTAAATGAAATTCATCTGATTTAATCGTCATATAATCATGAATAAAAACTCACTATAAACGACCCAGACGGGACTCG
217575	TGTAAGGCAGATGCTCTCCCAGCTGAGCTAAGATCCCACGTATATAATGCCATCAAATGACATTCCTTATTTTATATATAAGAAATTCTTCTTATACAAACGACCCGGATGGGGTTCGAACCCACGACCTCCGCC	258_378	-	LEA_6	PF10714.12	0.025	13.1	0.0	0.028	13.0	0.0	1.1	1	0	0	1	1	1	0	-	2	TGTAAGGCAGATGCTCTCCCAGCTGAGCTAAGATCCCACGTATATAATGCCATCAAATGACATTCCTTATTTTATATATAAGAAATTCTTCTTATACAAACGACCCGGATGGGGTTCGAACCCACGACCTCCGCC
217576	TGTAAGGCAGATGCTCTCCCAGCTGAGCTAAGATCCCACGTATATAATGCCATCAAATGACATTCCTTATTTTATATATAAGAAATTCTTCTTATATAAACGACCCGGATGGGGTTCGAACCCACGACCTCCGCC	258_379	-	LEA_6	PF10714.12	0.025	13.1	0.0	0.028	13.0	0.0	1.1	1	0	0	1	1	1	0	-	2	TGTAAGGCAGATGCTCTCCCAGCTGAGCTAAGATCCCACGTATATAATGCCATCAAATGACATTCCTTATTTTATATATAAGAAATTCTTCTTATATAAACGACCCGGATGGGGTTCGAACCCACGACCTCCGCC
217577	TGTAAGGCAGATGCTCTCCCAGCTGAGCTAATCCTCCATTATGGGGCGGAATATGGGATTCGAACCCATGCATGCTGGATCCACAAACCAGTGTGTTAACCCCTTCACCAATTCCGCCATATACGGTCCATGTGG	258_380																				TGTAAGGCAGATGCTCTCCCAGCTGAGCTAATCCTCCATTATGGGGCGGAATATGGGATTCGAACCCATGCATGCTGGATCCACAAACCAGTGTGTTAACCCCTTCACCAATTCCGCCATATACGGTCCATGTGG
217578	TGTAAGGCAGATGCTCTCCCAGCTGAGCTATACTTCCGAATGCGCCGTATCGGCTCAACGCTGTTTATTATACCAAAAACAGAAATAATGTCAAGTGCTTTTGCAAAATTTATTGCACAAAGCGCTGCAATATGT	258_381	-	Kazal_2	PF07648.18	0.015	13.9	1.5	0.017	13.7	1.5	1.2	1	0	0	1	1	1	0	-	2	TGTAAGGCAGATGCTCTCCCAGCTGAGCTATACTTCCGAATGCGCCGTATCGGCTCAACGCTGTTTATTATACCAAAAACAGAAATAATGTCAAGTGCTTTTGCAAAATTTATTGCACAAAGCGCTGCAATATGT
217579	TGTAAGGCAGATGCTCTCCCAGCTGAGCTATACTTCCGAATGCGCCGTATCGGCTCAACGCTGTTTATTATACCAAAAACAGAAATAATGTCAAGTGCTTTTGCAAAATTTATTGCACAAAGCGCTGCAATATGT	258_381	-	PsbN	PF02468.18	0.035	12.4	0.0	0.041	12.2	0.0	1.1	1	0	0	1	1	1	0	-	-3	TGTAAGGCAGATGCTCTCCCAGCTGAGCTATACTTCCGAATGCGCCGTATCGGCTCAACGCTGTTTATTATACCAAAAACAGAAATAATGTCAAGTGCTTTTGCAAAATTTATTGCACAAAGCGCTGCAATATGT
217580	TGTAAGGCAGATGCTCTCCCAGCTGAGCTAAGATCCCATAATTTATACATAAGTTACACAATAGCCTTCCGACTGCCGTTCACTTATGAACGACCCAGACGGGACTCGAACCCGTGACCTCCGCCGTGACAGGGC	258_382																				TGTAAGGCAGATGCTCTCCCAGCTGAGCTAAGATCCCATAATTTATACATAAGTTACACAATAGCCTTCCGACTGCCGTTCACTTATGAACGACCCAGACGGGACTCGAACCCGTGACCTCCGCCGTGACAGGGC
217581	TGTAAGGCAGATGCTCTCCCAGCTGAGCTAAGATTCCATATCCATATGCAATTTACTAAACTTCGTTAGCTCATTGCTAACGACCCAGAAGAGACTCGAACTCTCGACCTCCGCCGTGACAGGGCGGCGCTCTAA	258_383																				TGTAAGGCAGATGCTCTCCCAGCTGAGCTAAGATTCCATATCCATATGCAATTTACTAAACTTCGTTAGCTCATTGCTAACGACCCAGAAGAGACTCGAACTCTCGACCTCCGCCGTGACAGGGCGGCGCTCTAA
217582	TGTAAGGCAGATGCTCTCCCAGCTGAGCTATGATCCCATATGTAATTGTTTATCGCCTGCTCATTAAAAGTGACAAGCAAGCGACCCAGAAGAGACTCGAACTCTCGACCTCCGCCGTGACAGGGCGGCGCTCTA	258_384																				TGTAAGGCAGATGCTCTCCCAGCTGAGCTATGATCCCATATGTAATTGTTTATCGCCTGCTCATTAAAAGTGACAAGCAAGCGACCCAGAAGAGACTCGAACTCTCGACCTCCGCCGTGACAGGGCGGCGCTCTA
217583	TGTAAGGCAGATGCTCTCCCAGCTGAGCTAAGATCCCACACGTTACTTGTAGTGAGTGTTAAACGAAATTCATCTGATTTAATCTTCATACAATCATGAATAAAGACTCACTATAAACGACCCAGACGGGACTCG	258_385																				TGTAAGGCAGATGCTCTCCCAGCTGAGCTAAGATCCCACACGTTACTTGTAGTGAGTGTTAAACGAAATTCATCTGATTTAATCTTCATACAATCATGAATAAAGACTCACTATAAACGACCCAGACGGGACTCG
217584	TGTAAGGCAGATGCTCTCCCAGCTGAGCTAAGATCCCATGATGCTAATTAATACAATATATTCTATTGTAAGCGACCCGGATGGGGTTCGAACCCACGACCTCCGCCGTGACAGGGCGGCGCTCTAACCAGCTGA	258_386																				TGTAAGGCAGATGCTCTCCCAGCTGAGCTAAGATCCCATGATGCTAATTAATACAATATATTCTATTGTAAGCGACCCGGATGGGGTTCGAACCCACGACCTCCGCCGTGACAGGGCGGCGCTCTAACCAGCTGA
217585	TGTAAGGCAGATGCTCTCCCAGCTGAGCTAAGACCCCATATAGCGAAGTGTGATTTGCTTTACCGCTCCTCAACTTGCTTCGCTATTATAATATGAATTGTAGTGAATTGTCAAGCAAATTTTGAAAATTTTTTC	258_387																				TGTAAGGCAGATGCTCTCCCAGCTGAGCTAAGACCCCATATAGCGAAGTGTGATTTGCTTTACCGCTCCTCAACTTGCTTCGCTATTATAATATGAATTGTAGTGAATTGTCAAGCAAATTTTGAAAATTTTTTC
217586	TGTAAGGCAGATGCTCTCCCAGCTGAGCTAAGATCCCACATGATACGCAATCCACATCTAAAATTTATTCATTTTCAAATGTTTCATGTAGCGACCCCAGGGGGACTCGAACCCCCGACCTCCGCCGTGACAGGG	258_388																				TGTAAGGCAGATGCTCTCCCAGCTGAGCTAAGATCCCACATGATACGCAATCCACATCTAAAATTTATTCATTTTCAAATGTTTCATGTAGCGACCCCAGGGGGACTCGAACCCCCGACCTCCGCCGTGACAGGG
217587	TGTAAGGCAGATGCTCTCCCAGCTGAGCTAAGATCCCATATTGCATCAAATGCTTTACAATATATAATTGTAAGCGACCCGGATGGGGTTCGAACCCACGACCTCCGCCGTGACAGGGCGGCGCTCTAACCAGCT	258_389																				TGTAAGGCAGATGCTCTCCCAGCTGAGCTAAGATCCCATATTGCATCAAATGCTTTACAATATATAATTGTAAGCGACCCGGATGGGGTTCGAACCCACGACCTCCGCCGTGACAGGGCGGCGCTCTAACCAGCT
217588	TGTAAGGCAGATGCTCTCCCAGCTGAGCTAAGATCCCATATTCATCGGTCGCTACCGCAACCGACTTGATTAGTATACTATCCGTATTGCAAAAAGTCAACACTTTTTTTCTATTTTTTTGCATCTATTTTCCCG	258_390	-	p12I	PF12233.11	0.0039	16.1	0.1	0.0041	16.1	0.1	1.0	1	0	0	1	1	1	1	-	1	TGTAAGGCAGATGCTCTCCCAGCTGAGCTAAGATCCCATATTCATCGGTCGCTACCGCAACCGACTTGATTAGTATACTATCCGTATTGCAAAAAGTCAACACTTTTTTTCTATTTTTTTGCATCTATTTTCCCG
217589	TGTAAGGCAGATGCTCTCCCAGCTGAGCTAAGATCCCATTATTTTTACACACTTTGCAATTTTTGAACTACTGGTCGTTCATGCTCTGTGTGAACGACCCAGACGGGACTCGAACCCGTGACCTCCGCCGTGACA	258_391																				TGTAAGGCAGATGCTCTCCCAGCTGAGCTAAGATCCCATTATTTTTACACACTTTGCAATTTTTGAACTACTGGTCGTTCATGCTCTGTGTGAACGACCCAGACGGGACTCGAACCCGTGACCTCCGCCGTGACA
217590	TGTAAGGCAGATGCTCTCCCAGCTGAGCTAAGATCCCTTTCGTCTGCGCCGTCCGTTTCACGCGACTTGTATAATATACCAAACTCTTTTATATATGTCAATACCTAATTTTAATTTTTTTCCGGTATTTTTTTC	258_392																				TGTAAGGCAGATGCTCTCCCAGCTGAGCTAAGATCCCTTTCGTCTGCGCCGTCCGTTTCACGCGACTTGTATAATATACCAAACTCTTTTATATATGTCAATACCTAATTTTAATTTTTTTCCGGTATTTTTTTC
217591	TGTAAGGCAGATGCTCTCCCAGCTGAGCTAAGATTCCATATCCATATGCAATTTACCAAACTCGTCAGCGAATTGCTAACGACCCAGAAGAGACTCGAACTCTCGACCTTCGCCGTGACAGGGCGACGCTCTAAC	258_393																				TGTAAGGCAGATGCTCTCCCAGCTGAGCTAAGATTCCATATCCATATGCAATTTACCAAACTCGTCAGCGAATTGCTAACGACCCAGAAGAGACTCGAACTCTCGACCTTCGCCGTGACAGGGCGACGCTCTAAC
217592	TGTAAGGCAGATGCTCTCCCAGCTGAGCTAAGACCCCATATCCGTCGGATGCGTTTCCCGCAACCGACTTTGTTAGTATACTACCTGTACCAGGGAATGTCAACCCTTTTTTCACATTTTTTGCAATTTTTCAAA	258_394																				TGTAAGGCAGATGCTCTCCCAGCTGAGCTAAGACCCCATATCCGTCGGATGCGTTTCCCGCAACCGACTTTGTTAGTATACTACCTGTACCAGGGAATGTCAACCCTTTTTTCACATTTTTTGCAATTTTTCAAA
217593	TGTAAGGCAGATGCTCTCCCAGCTGAGCTAAGATCCCACATATTCAATTATCGTACATACCTTTCAGTATGCAACGACCCAGATGAGACTCGAACTCACGACCTCCGCCGTGACAGGGCGGCGCTCTAACCAACT	258_395																				TGTAAGGCAGATGCTCTCCCAGCTGAGCTAAGATCCCACATATTCAATTATCGTACATACCTTTCAGTATGCAACGACCCAGATGAGACTCGAACTCACGACCTCCGCCGTGACAGGGCGGCGCTCTAACCAACT
217594	TGTAAGGCAGATGCTCTCCCAGCTGAGCTAAGATCCCACATTCATTCTTATAAAAATATTCAATTTTTATAAACGACCCGGATGGGATTCGAACCCACGACCTCCGCCGTGACAGGGCGGCGCTCTAACCAGCTG	258_396																				TGTAAGGCAGATGCTCTCCCAGCTGAGCTAAGATCCCACATTCATTCTTATAAAAATATTCAATTTTTATAAACGACCCGGATGGGATTCGAACCCACGACCTCCGCCGTGACAGGGCGGCGCTCTAACCAGCTG
217595	TGTAAGGCAGATGCTCTCCCAGCTGAGCTAAGATCCCATAGGATGGATATTCATCCAAAATAGCGAGAGGGGGAGTCGAACCCTCGACACCATGGGTATGAACCATGTGCTCTAGCCAACTGAGCTATCTCGCCA	258_397																				TGTAAGGCAGATGCTCTCCCAGCTGAGCTAAGATCCCATAGGATGGATATTCATCCAAAATAGCGAGAGGGGGAGTCGAACCCTCGACACCATGGGTATGAACCATGTGCTCTAGCCAACTGAGCTATCTCGCCA
217596	TGTAAGTGTCAAAAGTATAAATTGCGTTTGTGCTTGCACAAATAAGCAATTTATACTTATTGACACGCCGAACAACGAAAACGGAATAAAATGGCGTGAATACGCCATTTTATGGGAGTTTGAGGTGTTCGAGGA	258_398	-	2Fe-2S_thioredx	PF01257.22	0.025	12.9	0.1	0.025	12.9	0.1	1.0	1	0	0	1	1	1	0	-	-3	TGTAAGTGTCAAAAGTATAAATTGCGTTTGTGCTTGCACAAATAAGCAATTTATACTTATTGACACGCCGAACAACGAAAACGGAATAAAATGGCGTGAATACGCCATTTTATGGGAGTTTGAGGTGTTCGAGGA
217597	TGTAAGTTCACAGAGATATTGCAATTGCCTCCGGATAAGTAAGGGGAGATTGCACTATGCAAATGCAGCATCTGATGGTTGGCTATCCTAAGTACTACCAAACGGCCGATTATGCGTTGAGGCTTTCAGTGATGG	258_399																				TGTAAGTTCACAGAGATATTGCAATTGCCTCCGGATAAGTAAGGGGAGATTGCACTATGCAAATGCAGCATCTGATGGTTGGCTATCCTAAGTACTACCAAACGGCCGATTATGCGTTGAGGCTTTCAGTGATGG
217598	TGTAAGTTCACAGAGATATTGCAATTGCCTCCGGATAAGTAAGGGGAGATTGCACTATGCAAATGCAGCACCTGAGGTTGGCTATCCTAAGCAGCCGATTATGCGTTGAGGCTTTCAGTGATGGCTGATATAGCA	258_400																				TGTAAGTTCACAGAGATATTGCAATTGCCTCCGGATAAGTAAGGGGAGATTGCACTATGCAAATGCAGCACCTGAGGTTGGCTATCCTAAGCAGCCGATTATGCGTTGAGGCTTTCAGTGATGGCTGATATAGCA
217599	TGTAATTTGCAAATTTTCTTGTGCCTTTTTTTAGAAAAGTTAAATATGCCACAGAATACACCGGTAACTAAGGCTTTGTTGTAGTCTTGAAAATCGTCTGCCTGTTTTCTAACCGGTAGCTACTGCCGGTGAACT	258_401																				TGTAATTTGCAAATTTTCTTGTGCCTTTTTTTAGAAAAGTTAAATATGCCACAGAATACACCGGTAACTAAGGCTTTGTTGTAGTCTTGAAAATCGTCTGCCTGTTTTCTAACCGGTAGCTACTGCCGGTGAACT
217600	TGTAATTTGCAAATTTTCTTGTGCCTTTTTTTAGAAAAGTTAAATATGCCACAGGATACACCGGTAACTAAGGCTTCATAAGTTCGTTTCTCGTTCCTGTTGTAGTCTTGAAAATCGTTTGCCTGTTTTCTAACC	258_402	-	DNA_pol3_finger	PF17657.4	0.02	12.7	0.0	0.02	12.7	0.0	1.0	1	0	0	1	1	1	0	-	-2	TGTAATTTGCAAATTTTCTTGTGCCTTTTTTTAGAAAAGTTAAATATGCCACAGGATACACCGGTAACTAAGGCTTCATAAGTTCGTTTCTCGTTCCTGTTGTAGTCTTGAAAATCGTTTGCCTGTTTTCTAACC
217601	TGTAATTTGCAAATTTTCTTGTGCCTTTTTTTAGAAAAGTTAAATATGCCACAGGATACACCGGTAACTAAGGCTTCATAAGTTCGTTTCTCGTTCCTGTTGTAGTCTTGAAAATCGTCTGCCTGTTTTCTAACC	258_403	-	DNA_pol3_finger	PF17657.4	0.031	12.1	0.0	0.032	12.0	0.0	1.0	1	0	0	1	1	1	0	-	-2	TGTAATTTGCAAATTTTCTTGTGCCTTTTTTTAGAAAAGTTAAATATGCCACAGGATACACCGGTAACTAAGGCTTCATAAGTTCGTTTCTCGTTCCTGTTGTAGTCTTGAAAATCGTCTGCCTGTTTTCTAACC
217602	TGTAATTTGCAAATTTTCTTGTGCCTTTTTTTAGAAAAGTTAAATATGCCACAGGATACACCGGTAACTAAGGCTTCATAAGTTCGTTTCTCGTTCCTGTAGTCTTGAAAATCGTCTGCCTGTTTTCTAACCGAT	258_404																				TGTAATTTGCAAATTTTCTTGTGCCTTTTTTTAGAAAAGTTAAATATGCCACAGGATACACCGGTAACTAAGGCTTCATAAGTTCGTTTCTCGTTCCTGTAGTCTTGAAAATCGTCTGCCTGTTTTCTAACCGAT
217603	TGTAATTTGCAAATTTTCTTGTGCCTTTTTTTAGAAAAGTTAAATATGCCACAGAATACACCAGTAACTAAGGTTTCATAAGTTCGTTTCTCGTTTGAAAATCGTCTGCCTGTTTTCTAACCGGTAGCTACTACC	258_405																				TGTAATTTGCAAATTTTCTTGTGCCTTTTTTTAGAAAAGTTAAATATGCCACAGAATACACCAGTAACTAAGGTTTCATAAGTTCGTTTCTCGTTTGAAAATCGTCTGCCTGTTTTCTAACCGGTAGCTACTACC
217604	TGTACAAGGCCCGGGAACGCATTCACCGCGGCATGCTGATCCGCGATTACTAGCAACTCCGACTTCATGGGGGCGGGTTGCAGCCCCCAATCCGAACTGGGGCCGGCTTTCCGGGATCCGCTCCCCCTCGCGGGG	258_406																				TGTACAAGGCCCGGGAACGCATTCACCGCGGCATGCTGATCCGCGATTACTAGCAACTCCGACTTCATGGGGGCGGGTTGCAGCCCCCAATCCGAACTGGGGCCGGCTTTCCGGGATCCGCTCCCCCTCGCGGGG
217605	TGTACAAGGCCCGGGAACGTATTCACCGCGCCGTGGCTGATGCGCGATTACTAGCGAATCCAGCTTCGTGGAGTCGGGTTGCAGACTCCAGTCCGAACTGAGAGAGGTTTTGGGGATTGGCATCCACTCGCGTGG	258_407																				TGTACAAGGCCCGGGAACGTATTCACCGCGCCGTGGCTGATGCGCGATTACTAGCGAATCCAGCTTCGTGGAGTCGGGTTGCAGACTCCAGTCCGAACTGAGAGAGGTTTTGGGGATTGGCATCCACTCGCGTGG
217606	TGTACAAGGCCCGGGAACGTATTCACCGCGCCGTGGCTGATGCGCGATTACTAGCGAATCCAGCTTCGTGGAGTCGGGTTGCAGACTCCAGTCCGAACTGAGAGAGGTTTTTGGGATTGGCATCCACTCGCGTGG	258_408																				TGTACAAGGCCCGGGAACGTATTCACCGCGCCGTGGCTGATGCGCGATTACTAGCGAATCCAGCTTCGTGGAGTCGGGTTGCAGACTCCAGTCCGAACTGAGAGAGGTTTTTGGGATTGGCATCCACTCGCGTGG
217607	TGTACAAGGCCCGGGAACGTATTCACCGCGCCGTGGCTGATGCGCGATTACTAGCGAATCCAGCTTCGTGGAGTCGGGTTGCAGACTCCAGTCCGAACTGAGAGGGGTTTTAGGGATTGGCATCCACTCGCGTGG	258_409																				TGTACAAGGCCCGGGAACGTATTCACCGCGCCGTGGCTGATGCGCGATTACTAGCGAATCCAGCTTCGTGGAGTCGGGTTGCAGACTCCAGTCCGAACTGAGAGGGGTTTTAGGGATTGGCATCCACTCGCGTGG
217608	TGTACAAGGCCCGGGAACGTATTCACCGCGCCGTGGCTGATGCGCGATTACTAGCGAATCCAGCTTCGTGGAGTCGGGTTGCAGACTCCAGTCCGAACTGAGAGGGGTTTTAGGGATTGGCCGACCGTCACCGGA	258_410	-	DUF6139	PF19636.2	0.039	12.4	0.0	0.04	12.4	0.0	1.1	1	0	0	1	1	1	0	-	-1	TGTACAAGGCCCGGGAACGTATTCACCGCGCCGTGGCTGATGCGCGATTACTAGCGAATCCAGCTTCGTGGAGTCGGGTTGCAGACTCCAGTCCGAACTGAGAGGGGTTTTAGGGATTGGCCGACCGTCACCGGA
217609	TGTACAAGGCCCGGGAACGTATTCACCGCGCCGTGGCTGATGCGCGATTACTAGCGAATCCAGCTTCGTGGAGTCGGGTTGCAGACTCCAGTCCGAACTGAGAACGGCTTTGAGGATTGGCTCCTGCTCGCGCAG	258_411																				TGTACAAGGCCCGGGAACGTATTCACCGCGCCGTGGCTGATGCGCGATTACTAGCGAATCCAGCTTCGTGGAGTCGGGTTGCAGACTCCAGTCCGAACTGAGAACGGCTTTGAGGATTGGCTCCTGCTCGCGCAG
217610	TGTACAAGGCCCGGGAACGTATTCACCGCGCCGTGGCTGATGCGCGATTACTAGCGAATCCAGCTTCGTGGAGTCGGGTTGCAGACTCCAGTCCGAACTGAGAACGGTTTTTGAGATTGGCATCCCCTCGCGGGG	258_412																				TGTACAAGGCCCGGGAACGTATTCACCGCGCCGTGGCTGATGCGCGATTACTAGCGAATCCAGCTTCGTGGAGTCGGGTTGCAGACTCCAGTCCGAACTGAGAACGGTTTTTGAGATTGGCATCCCCTCGCGGGG
217611	TGTACAAGGCCCGGGAACGTATTCACCGCGCCGTGGCTGATGCGCGATTACTAGCGAATCCAGCTTCGTGGAGTCGGGTTGCAGACTCCAGTCCGAACTGAGAGCGGCTTTAGGGATTGGCATCCTGTCGCCAGG	258_413																				TGTACAAGGCCCGGGAACGTATTCACCGCGCCGTGGCTGATGCGCGATTACTAGCGAATCCAGCTTCGTGGAGTCGGGTTGCAGACTCCAGTCCGAACTGAGAGCGGCTTTAGGGATTGGCATCCTGTCGCCAGG
217612	TGTACAAGGCCCGGGAACGTATTCACCGCGCCGTGGCTGATGCGCGATTACTAGCGAATCCAGCTTCGTGGAGTCGGGTTGCAGACTCCAGTCCGAACTGAGAGAGGTTTTGGGGATTGGCATCCCGTCGCCGGG	258_414																				TGTACAAGGCCCGGGAACGTATTCACCGCGCCGTGGCTGATGCGCGATTACTAGCGAATCCAGCTTCGTGGAGTCGGGTTGCAGACTCCAGTCCGAACTGAGAGAGGTTTTGGGGATTGGCATCCCGTCGCCGGG
217613	TGTACAAGGCCCGGGAACGTATTCACCGCGCCGTGGCTGATGCGCGATTACTAGCGAATCCAGCTTCGTGGAGTCGGGTTGCAGACTCCAGTCCGAACTGAGAGCGGCTTTCGGGATTGGCATCCTGTCGCCAGG	258_415																				TGTACAAGGCCCGGGAACGTATTCACCGCGCCGTGGCTGATGCGCGATTACTAGCGAATCCAGCTTCGTGGAGTCGGGTTGCAGACTCCAGTCCGAACTGAGAGCGGCTTTCGGGATTGGCATCCTGTCGCCAGG
217614	TGTACAAGGCCCGGGAACGTATTCACCGCGCCGTGGCTGATGCGCGATTACTAGCGAATCCAGCTTCGTGGAGTCGGGTTGCAGACTCCAGTCCGAACTGAGAACGGCTTTGAGGATTAGCGTCCTGTCACCAGG	258_416																				TGTACAAGGCCCGGGAACGTATTCACCGCGCCGTGGCTGATGCGCGATTACTAGCGAATCCAGCTTCGTGGAGTCGGGTTGCAGACTCCAGTCCGAACTGAGAACGGCTTTGAGGATTAGCGTCCTGTCACCAGG
217615	TGTACAAGGCCCGGGAACGTATTCACCGCGCCGTGGCTGATGCGCGATTACTAGCGAATCCAGCTTCGTGGAGTCGGGTTGCAGACTCCAGTCCGAACTGAGACGGCCTTTTCAGATCCGCGCCCCCTCGCGGGG	258_417																				TGTACAAGGCCCGGGAACGTATTCACCGCGCCGTGGCTGATGCGCGATTACTAGCGAATCCAGCTTCGTGGAGTCGGGTTGCAGACTCCAGTCCGAACTGAGACGGCCTTTTCAGATCCGCGCCCCCTCGCGGGG
217616	TGTACAAGGCCCGGGAACGTATTCACCGCGCCGTGGCTGATGCGCGATTACTAGCGAATCCAGCTTCGTGGAGTCGGGTTGCAGACTCCAGTCCGAACTGAGAGAGGTGTTGGGGAGTGGCATCCACTCGCGTGG	258_418																				TGTACAAGGCCCGGGAACGTATTCACCGCGCCGTGGCTGATGCGCGATTACTAGCGAATCCAGCTTCGTGGAGTCGGGTTGCAGACTCCAGTCCGAACTGAGAGAGGTGTTGGGGAGTGGCATCCACTCGCGTGG
217617	TGTACAAGGCCCGGGAACGTATTCACCGCGCCGTGGCTGATGCGCGATTACTAGCGAATCCAGCTTCGTGGAGTCGGGTTGCAGACTCCAGTCCGAACTGAGAGAGGTGTTGGGGATTGGCATCCACTCGCGGGG	258_419																				TGTACAAGGCCCGGGAACGTATTCACCGCGCCGTGGCTGATGCGCGATTACTAGCGAATCCAGCTTCGTGGAGTCGGGTTGCAGACTCCAGTCCGAACTGAGAGAGGTGTTGGGGATTGGCATCCACTCGCGGGG
217618	TGTACAAGGCCCGGGAACGTATTCACCGCGCCGTGGCTGATGCGCGATTACTAGCGAATCCAGCTTCGTGGAGTCGGGTTGCAGACTCCAGTCCGAACTGAGAGAGGTTTGGGGATTGGCATCCACTCGCGTGGT	258_420																				TGTACAAGGCCCGGGAACGTATTCACCGCGCCGTGGCTGATGCGCGATTACTAGCGAATCCAGCTTCGTGGAGTCGGGTTGCAGACTCCAGTCCGAACTGAGAGAGGTTTGGGGATTGGCATCCACTCGCGTGGT
217619	TGTACAAGGCCCGGGAACGTATTCACCGCGCCGTGGCTGATGCGCGATTACTAGCGAATCCAGCTTCGTGGAGTCGGGTTGCAGACTCCAGTCCGAACTGAGAGAGGTTTTGGGATTGGCATCCACTCGCGTGGT	258_421																				TGTACAAGGCCCGGGAACGTATTCACCGCGCCGTGGCTGATGCGCGATTACTAGCGAATCCAGCTTCGTGGAGTCGGGTTGCAGACTCCAGTCCGAACTGAGAGAGGTTTTGGGATTGGCATCCACTCGCGTGGT
217620	TGTACAAGGCCCGGGAACGTATTCACCGCGCCGTGGCTGATGCGCGATTACTAGCGAATCCAGCTTCGTGGAGTCGGGTTGCAGACTCCAGTCCGAACTGAGAGCGGCTTTCGGGATTGGCATCCTGTCACCAGG	258_422																				TGTACAAGGCCCGGGAACGTATTCACCGCGCCGTGGCTGATGCGCGATTACTAGCGAATCCAGCTTCGTGGAGTCGGGTTGCAGACTCCAGTCCGAACTGAGAGCGGCTTTCGGGATTGGCATCCTGTCACCAGG
217621	TGTACAAGGCCCGGGAACGTATTCACCGCGGCGTGCTGATCCGCGATTACTAGCGATTCCGACTTCATGTAGGCGAGTTGCAGCCTACAATCCGAACTGAGATTGGCTTTAAGAGATTAGCTCGCCGTCACCGAC	258_423	-	SHIPPO-rpt	PF07004.15	0.0075	15.6	0.1	0.44	10.0	0.0	2.2	2	0	0	2	2	2	1	-	2	TGTACAAGGCCCGGGAACGTATTCACCGCGGCGTGCTGATCCGCGATTACTAGCGATTCCGACTTCATGTAGGCGAGTTGCAGCCTACAATCCGAACTGAGATTGGCTTTAAGAGATTAGCTCGCCGTCACCGAC
217622	TGTACAAGGCCCGGGAACGTATTCACCGCGGCGTGCTGATCCGCGATTACTAGCGATTCCGACTTCATGTAGGCGAGTTGCAGCCTACAATCCGAACTGAGATTGGCTTTAAGAGATTTGCTTGCCGTCACCGAC	258_424	-	SHIPPO-rpt	PF07004.15	0.011	15.1	0.1	0.44	10.0	0.0	2.1	2	0	0	2	2	2	0	-	2	TGTACAAGGCCCGGGAACGTATTCACCGCGGCGTGCTGATCCGCGATTACTAGCGATTCCGACTTCATGTAGGCGAGTTGCAGCCTACAATCCGAACTGAGATTGGCTTTAAGAGATTTGCTTGCCGTCACCGAC
217623	TGTACAAGGCCCGGGAACGTATTCACCGCGGCGTGCTGATCCGCGATTACTAGCGATTCCGACTTCATGTAGGCGAGTTGCAGCCTACAATCCGAACTGAGATTGGCTTTAAGAGATTTGCTTGCCGTCACCGAC	258_424	-	Tox-MPTase5	PF15641.9	0.0094	14.4	0.0	0.0094	14.4	0.0	1.1	1	0	0	1	1	1	1	-	3	TGTACAAGGCCCGGGAACGTATTCACCGCGGCGTGCTGATCCGCGATTACTAGCGATTCCGACTTCATGTAGGCGAGTTGCAGCCTACAATCCGAACTGAGATTGGCTTTAAGAGATTTGCTTGCCGTCACCGAC
217624	TGTACAAGGCCCGGGAACGTATTCACCGCGGCGTGCTGATCCGCGATTACTAGCGATTCCGACTTCATGTAGGCGAGTTGCAGCCTACAATCCGAACTGAGACTGGCTTTAAGAGATTAGCTTGCCGTCACCGGC	258_425	-	SHIPPO-rpt	PF07004.15	0.0092	15.4	0.1	0.44	10.0	0.0	2.1	2	0	0	2	2	2	1	-	2	TGTACAAGGCCCGGGAACGTATTCACCGCGGCGTGCTGATCCGCGATTACTAGCGATTCCGACTTCATGTAGGCGAGTTGCAGCCTACAATCCGAACTGAGACTGGCTTTAAGAGATTAGCTTGCCGTCACCGGC
217625	TGTACAAGGCCCGGGAACGTATTCACCGCGGCGTGCTGATCCGCGATTACTAGCGATTCCGACTTCATGTAGGCGAGTTGCAGCCTACAATCCGAACTGAGATTGGCTTTAAGAGATTAGCTTGCCGTCACCGAC	258_426	-	SHIPPO-rpt	PF07004.15	0.0092	15.4	0.1	0.44	10.0	0.0	2.1	2	0	0	2	2	2	1	-	2	TGTACAAGGCCCGGGAACGTATTCACCGCGGCGTGCTGATCCGCGATTACTAGCGATTCCGACTTCATGTAGGCGAGTTGCAGCCTACAATCCGAACTGAGATTGGCTTTAAGAGATTAGCTTGCCGTCACCGAC
217626	TGTACAAGGCCCGGGAACGTATTCACCGCGGCGTGCTGATCCGCGATTACTAGCGATTCCGACTTCATGTAGGCGAGTTGCAGCCTACAATCCGAACTGAGACTGGCTTTAAGAGATTAGCTTGCCGTCACCGAC	258_427	-	SHIPPO-rpt	PF07004.15	0.0092	15.4	0.1	0.44	10.0	0.0	2.1	2	0	0	2	2	2	1	-	2	TGTACAAGGCCCGGGAACGTATTCACCGCGGCGTGCTGATCCGCGATTACTAGCGATTCCGACTTCATGTAGGCGAGTTGCAGCCTACAATCCGAACTGAGACTGGCTTTAAGAGATTAGCTTGCCGTCACCGAC
217627	TGTACAAGGCCCGGGAACGTATTCACCGCGGCGTGCTGATCCGCGATTACTAGCGATTCCGACTTCATGTAGGCGAGTTGCAGCCTACAATCCGAACTGAGATTGGCTTTAAGAGATTAGCTTGCCGTCACCGGC	258_428	-	SHIPPO-rpt	PF07004.15	0.0092	15.4	0.1	0.44	10.0	0.0	2.1	2	0	0	2	2	2	1	-	2	TGTACAAGGCCCGGGAACGTATTCACCGCGGCGTGCTGATCCGCGATTACTAGCGATTCCGACTTCATGTAGGCGAGTTGCAGCCTACAATCCGAACTGAGATTGGCTTTAAGAGATTAGCTTGCCGTCACCGGC
217628	TGTACAAGGCCCGGGAACGTATTCACCGCGGCGTGCTGATCCGCGATTACTAGCGATTCCGACTTCATGTAGGCGAGTTGCAGCCTACAATCCGAACTGAGACTGGCTTTAAGAGATTAGCTTGTCGTCACCGAC	258_429	-	SHIPPO-rpt	PF07004.15	0.013	14.9	0.1	0.44	10.0	0.0	2.1	2	0	0	2	2	2	0	-	2	TGTACAAGGCCCGGGAACGTATTCACCGCGGCGTGCTGATCCGCGATTACTAGCGATTCCGACTTCATGTAGGCGAGTTGCAGCCTACAATCCGAACTGAGACTGGCTTTAAGAGATTAGCTTGTCGTCACCGAC
217629	TGTACAAGGCCCGGGAACGTATTCACCGCGGCGTGCTGATCCGCGATTACTAGCGATTCCGACTTCATGTAGGCGAGTTGCAGCCTACAATCCGAACTGAGACTGGCTTTCAGAGATTAGCTTGCCGTCACCGGC	258_430	-	SHIPPO-rpt	PF07004.15	0.0063	15.9	0.1	0.44	10.0	0.0	2.2	2	0	0	2	2	2	1	-	2	TGTACAAGGCCCGGGAACGTATTCACCGCGGCGTGCTGATCCGCGATTACTAGCGATTCCGACTTCATGTAGGCGAGTTGCAGCCTACAATCCGAACTGAGACTGGCTTTCAGAGATTAGCTTGCCGTCACCGGC
217630	TGTACAAGGCCCGGGAACGTATTCACCGCGGCGTGCTGATCCGCGATTACTAGCGATTCCGACTTCATGTAGGCGAGTTGCAGCCTACAATCCGAACTGAGACTGGCTTTCAGAGATTAGCTTGCCGTCACCGAC	258_431	-	SHIPPO-rpt	PF07004.15	0.0063	15.9	0.1	0.44	10.0	0.0	2.2	2	0	0	2	2	2	1	-	2	TGTACAAGGCCCGGGAACGTATTCACCGCGGCGTGCTGATCCGCGATTACTAGCGATTCCGACTTCATGTAGGCGAGTTGCAGCCTACAATCCGAACTGAGACTGGCTTTCAGAGATTAGCTTGCCGTCACCGAC
217631	TGTACAAGGCCCGGGAACGTATTCACCGCGGCGTGCTGATCCGCGATTACTAGCGATTCCGACTTCATGTAGGCGAGTTGCAGCCTACAATCCGAACTGAGACTAGCTTTAAGAGATTAGCTTGCCGTCACCGGC	258_432	-	SHIPPO-rpt	PF07004.15	0.01	15.2	0.1	0.44	10.0	0.0	2.1	2	0	0	2	2	2	0	-	2	TGTACAAGGCCCGGGAACGTATTCACCGCGGCGTGCTGATCCGCGATTACTAGCGATTCCGACTTCATGTAGGCGAGTTGCAGCCTACAATCCGAACTGAGACTAGCTTTAAGAGATTAGCTTGCCGTCACCGGC
217632	TGTACAAGGCCCGGGAACGTATTCACCGCGGCGTGCTGATCCGCGATTACTAGCGATTCCGACTTCATGTAGGCGAGTTGCAGCCTACAATCCGAACTGAGACAAGTTTTAAGAGATTCGCGTACCCTCGCGGGT	258_433	-	SHIPPO-rpt	PF07004.15	0.0055	16.1	0.1	0.44	10.0	0.0	2.1	2	0	0	2	2	2	1	-	2	TGTACAAGGCCCGGGAACGTATTCACCGCGGCGTGCTGATCCGCGATTACTAGCGATTCCGACTTCATGTAGGCGAGTTGCAGCCTACAATCCGAACTGAGACAAGTTTTAAGAGATTCGCGTACCCTCGCGGGT
217633	TGTACAAGGCCCGGGAACGTATTCACCGCGGCGTGCTGATCCGCGATTACTAGCGATTCCGACTTCATGTAGGCGAGTTGCAGCCTACAATCCGAACTGAGACGTACTTTAAGAGATTAGCTCACCCTCGCGGGT	258_434	-	SHIPPO-rpt	PF07004.15	0.0068	15.8	0.1	0.44	10.0	0.0	2.1	2	0	0	2	2	2	1	-	2	TGTACAAGGCCCGGGAACGTATTCACCGCGGCGTGCTGATCCGCGATTACTAGCGATTCCGACTTCATGTAGGCGAGTTGCAGCCTACAATCCGAACTGAGACGTACTTTAAGAGATTAGCTCACCCTCGCGGGT
217634	TGTACAAGGCCCGGGAACGTATTCACCGCGGCGTGCTGATCCGCGATTACTAGCGATTCCGACTTCATGTAGGCGAGTTGCAGCCTACAATCCGAACTGAGAATGGTTTTAAGAGATTAGCTAAACATCACTGTC	258_435	-	SHIPPO-rpt	PF07004.15	0.018	14.4	0.1	0.44	10.0	0.0	2.1	2	0	0	2	2	2	0	-	2	TGTACAAGGCCCGGGAACGTATTCACCGCGGCGTGCTGATCCGCGATTACTAGCGATTCCGACTTCATGTAGGCGAGTTGCAGCCTACAATCCGAACTGAGAATGGTTTTAAGAGATTAGCTAAACATCACTGTC
217635	TGTACAAGGCCCGGGAACGTATTCACCGTGGCATTCTGATCCACGATTACTAGCGATTCCGACTTCATGGAGTCGAGTTGCAGACTCCAATCCGGACTACGACGCACTTTATGAGGTCCGCTTGCTCTCGCGAGG	258_436																				TGTACAAGGCCCGGGAACGTATTCACCGTGGCATTCTGATCCACGATTACTAGCGATTCCGACTTCATGGAGTCGAGTTGCAGACTCCAATCCGGACTACGACGCACTTTATGAGGTCCGCTTGCTCTCGCGAGG
217636	TGTACAAGGCCCGGGAACGTATTCACCGTGGCATTCTGATCCACGATTACTAGCGATTCCGACTTCATGGAGTCGAGTTGCAGACTCCAATCCGGACTGGGACGCGTTTTTTGGGATTGGCTCCACCTCGCGGTC	258_437																				TGTACAAGGCCCGGGAACGTATTCACCGTGGCATTCTGATCCACGATTACTAGCGATTCCGACTTCATGGAGTCGAGTTGCAGACTCCAATCCGGACTGGGACGCGTTTTTTGGGATTGGCTCCACCTCGCGGTC
217637	TGTACAAGGCCCGGGAACGTATTCACCGTGGCATTCTGATCCACGATTACTAGCGATTCCGACTTCATGGAGTCGAGTTGCAGACTCCAATCCGGACTACGACATACTTTATGAGGTCCGCTTGCTCTCGCGAGG	258_438	-	VirDNA-topo-I_N	PF09266.13	0.029	13.0	0.0	0.03	12.9	0.0	1.1	1	0	0	1	1	1	0	-	2	TGTACAAGGCCCGGGAACGTATTCACCGTGGCATTCTGATCCACGATTACTAGCGATTCCGACTTCATGGAGTCGAGTTGCAGACTCCAATCCGGACTACGACATACTTTATGAGGTCCGCTTGCTCTCGCGAGG
217638	TGTACAAGGCCCGGGAACGTATTCACCGTGGCATTCTGATCCACGATTACTAGCGATTCCGACTTCATGGAGTCGAGTTGCAGACTCCAATCCGGACTGGGACGCGTTTTTTGGGATTGGCTCCACCTCACGGTC	258_439																				TGTACAAGGCCCGGGAACGTATTCACCGTGGCATTCTGATCCACGATTACTAGCGATTCCGACTTCATGGAGTCGAGTTGCAGACTCCAATCCGGACTGGGACGCGTTTTTTGGGATTGGCTCCACCTCACGGTC
217639	TGTACAAGGCCCGGGAACGTATTCACCGTGGCATTCTGATCCACGATTACTAGCGATTCCGACTTCATGGAGTCGAGTTGCAGACTCCAATCCGGACTACGACGCACTTTATGAGGTCCGCTTGCTCTCGCGAGA	258_440																				TGTACAAGGCCCGGGAACGTATTCACCGTGGCATTCTGATCCACGATTACTAGCGATTCCGACTTCATGGAGTCGAGTTGCAGACTCCAATCCGGACTACGACGCACTTTATGAGGTCCGCTTGCTCTCGCGAGA
217640	TGTACAAGGCCCGGGAACGTATTCACCGTGGCATTCTGATCCACGATTACTAGCGATTCCGACTTCATGGAGTCGAGTTGCAGACTCCAATCCGAACTTAGGGACGCTTTTTGGGTTCCACTCCACCTCGCGGTA	258_441																				TGTACAAGGCCCGGGAACGTATTCACCGTGGCATTCTGATCCACGATTACTAGCGATTCCGACTTCATGGAGTCGAGTTGCAGACTCCAATCCGAACTTAGGGACGCTTTTTGGGTTCCACTCCACCTCGCGGTA
217641	TGTACAAGGCCCGGGAACGTATTCACCGTGGCATTCTGATCCACGATTACTAGCGATTCCGACTTCATGGAGTCGAGTTGCAGACTCCAATCCGGACTACGACGCACTTTATGAGGTCCGCTTGCTCTCGCGAGT	258_442																				TGTACAAGGCCCGGGAACGTATTCACCGTGGCATTCTGATCCACGATTACTAGCGATTCCGACTTCATGGAGTCGAGTTGCAGACTCCAATCCGGACTACGACGCACTTTATGAGGTCCGCTTGCTCTCGCGAGT
217642	TGTACAAGGCCCGGGAACGTATTCACCGTGGCATTCTGATCCACGATTACTAGCGATTCCGACTTCATGGAGTCGAGTTGCAGACTCCAATCCGGACTTAGACGTACTTTGTGAGATTCGCTCCAGCTCGCACTC	258_443																				TGTACAAGGCCCGGGAACGTATTCACCGTGGCATTCTGATCCACGATTACTAGCGATTCCGACTTCATGGAGTCGAGTTGCAGACTCCAATCCGGACTTAGACGTACTTTGTGAGATTCGCTCCAGCTCGCACTC
217643	TGTACAAGGCCCGGGAACGTATTCACCGTGGCATTCTGATCCACGATTACTAGCGATTCCGACTTCATGGAGTCGAGTTGCAGACTCCAATCCGGACTTAGACGCACTTTCTGGGATTCGCTCCACATCGCTGCT	258_444																				TGTACAAGGCCCGGGAACGTATTCACCGTGGCATTCTGATCCACGATTACTAGCGATTCCGACTTCATGGAGTCGAGTTGCAGACTCCAATCCGGACTTAGACGCACTTTCTGGGATTCGCTCCACATCGCTGCT
217644	TGTACAAGGCCCGGGAACGTATTCACCGTGGCATTCTGATCCACGATTACTAGCGATTCCGACTTCATGGAGTCGAGTTGCAGACTCCAATCCGGACTTAGACGTACTTTGTGAGATTCGCTCCAGCTCGCACTA	258_445																				TGTACAAGGCCCGGGAACGTATTCACCGTGGCATTCTGATCCACGATTACTAGCGATTCCGACTTCATGGAGTCGAGTTGCAGACTCCAATCCGGACTTAGACGTACTTTGTGAGATTCGCTCCAGCTCGCACTA
217645	TGTACAAGGCCCGGGAACGTATTCACCGTGGCATTCTGATCCACGATTACTAGCGATTCCGACTTCATGGAGTCGAGTTGCAGACTCCAATCCGGACTGGGACGCGTTTTTGGGATTGGCTCCACCTCGCGGTCT	258_446																				TGTACAAGGCCCGGGAACGTATTCACCGTGGCATTCTGATCCACGATTACTAGCGATTCCGACTTCATGGAGTCGAGTTGCAGACTCCAATCCGGACTGGGACGCGTTTTTGGGATTGGCTCCACCTCGCGGTCT
217646	TGTACAAGGCCCGGGAACGTATTCACCGTGGCATTCTGATCCACGATTACTAGCGATTCCGACTTCATGGAGTCGAGTTGCAGACTCCAATCCGGACTTAGACGTACTTTGTGAGATTCACTCCACCTCGCGGCT	258_447																				TGTACAAGGCCCGGGAACGTATTCACCGTGGCATTCTGATCCACGATTACTAGCGATTCCGACTTCATGGAGTCGAGTTGCAGACTCCAATCCGGACTTAGACGTACTTTGTGAGATTCACTCCACCTCGCGGCT
217647	TGTACAAGGCCCGGGAACGTATTCACCGCGCCATGGCTGATGCGCGATTACTAGCGAATCCAGCTTCGTGGGGTCGGGTTGCAGACCCCAGTCCGAACTGAGACAGGCTTTAAGGATTAGATGCGCTTTGCAGAA	258_448																				TGTACAAGGCCCGGGAACGTATTCACCGCGCCATGGCTGATGCGCGATTACTAGCGAATCCAGCTTCGTGGGGTCGGGTTGCAGACCCCAGTCCGAACTGAGACAGGCTTTAAGGATTAGATGCGCTTTGCAGAA
217648	TGTACAAGGCCCGGGAACGTATTCACCGCGCCATGGCTGATGCGCGATTACTAGCGAATCCAGCTTCGTGGGGTCGGGTTGCAGACCCCAGTCCGAACTGAGACAGGCTTTAAGGATTTGATGCGCTTTGCAGAA	258_449																				TGTACAAGGCCCGGGAACGTATTCACCGCGCCATGGCTGATGCGCGATTACTAGCGAATCCAGCTTCGTGGGGTCGGGTTGCAGACCCCAGTCCGAACTGAGACAGGCTTTAAGGATTTGATGCGCTTTGCAGAA
217649	TGTACAAGGCCCGGGAACGTATTCACCGCGCCATGGCTGATGCGCGATTACTAGCGAATCCAGCTTCGTGGGGTCGGGTTGCAGACCCCAGTCCGAACTGAGACAGGCTTTAAGGATTTGATCCGTTTTGCAAAG	258_450																				TGTACAAGGCCCGGGAACGTATTCACCGCGCCATGGCTGATGCGCGATTACTAGCGAATCCAGCTTCGTGGGGTCGGGTTGCAGACCCCAGTCCGAACTGAGACAGGCTTTAAGGATTTGATCCGTTTTGCAAAG
217650	TGTACAAGGCCCGGGAACGTATTCACCGCGCCATGGCTGATGCGCGATTACTAGCGAATCCAGCTTCGTGGGGTCGGGTTGCAGACCCCAGTCCGAACTGAGACATGTTTTAGGGATTCGACCGTATTTGCATAC	258_451	-	Pyrophosphatase	PF00719.22	0.038	12.2	0.0	0.042	12.1	0.0	1.0	1	0	0	1	1	1	0	-	-1	TGTACAAGGCCCGGGAACGTATTCACCGCGCCATGGCTGATGCGCGATTACTAGCGAATCCAGCTTCGTGGGGTCGGGTTGCAGACCCCAGTCCGAACTGAGACATGTTTTAGGGATTCGACCGTATTTGCATAC
217651	TGTACAAGGCCCGGGAACGTATTCACCGCGCCATGGCTGATGCGCGATTACTAGCGAATCCAGCTTCGTGGGGTCGGGTTGCAGACCCCAGTCCGAACTGAGACAGGCTTTAAGGATTTGATCCGTTTTGCAAGG	258_452																				TGTACAAGGCCCGGGAACGTATTCACCGCGCCATGGCTGATGCGCGATTACTAGCGAATCCAGCTTCGTGGGGTCGGGTTGCAGACCCCAGTCCGAACTGAGACAGGCTTTAAGGATTTGATCCGTTTTGCAAGG
217652	TGTACAAGGCCCGGGAACGTATTCACCGCGCCATGGCTGATGCGCGATTACTAGCGAATCCAGCTTCGTGGGGTCGGGTTGCAGACCCCAGTCCGAACTGAGACAGGCTTTAAGGATTTGATCCATTTTGCAAGG	258_453																				TGTACAAGGCCCGGGAACGTATTCACCGCGCCATGGCTGATGCGCGATTACTAGCGAATCCAGCTTCGTGGGGTCGGGTTGCAGACCCCAGTCCGAACTGAGACAGGCTTTAAGGATTTGATCCATTTTGCAAGG
217653	TGTACAAGGCCCGGGAACGTATTCACCGCGCCATGGCTGATGCGCGATTACTAGCGAATCCAGCTTCGTGGGGTCGGGTTGCAGACCCCAGTCCGAACTGGGACCGGCTTTCAAGATTTGATGCAATTTGCATTA	258_454																				TGTACAAGGCCCGGGAACGTATTCACCGCGCCATGGCTGATGCGCGATTACTAGCGAATCCAGCTTCGTGGGGTCGGGTTGCAGACCCCAGTCCGAACTGGGACCGGCTTTCAAGATTTGATGCAATTTGCATTA
217654	TGTACAAGGCCCGGGAACGTATTCACCGCGCCATGGCTGATGCGCGATTACTAGCGAATCCAGCTTCGTGGGGTCGGGTTGCAGACCCCAGTCCGAACTGAGACAGGCTTTAAGGATTTGATCCATTTTGCAAGA	258_455																				TGTACAAGGCCCGGGAACGTATTCACCGCGCCATGGCTGATGCGCGATTACTAGCGAATCCAGCTTCGTGGGGTCGGGTTGCAGACCCCAGTCCGAACTGAGACAGGCTTTAAGGATTTGATCCATTTTGCAAGA
217655	TGTACAAGGCCCGGGAACGTATTCACCGCGCCATGGCTGATGCGCGATTACTAGCGAATCCAGCTTCGTGGGGTCGGGTTGCAGACCCCAGTCCGAACTGAGACAGGCTTTAAGGATTTGATCCATTTTACAAGG	258_456																				TGTACAAGGCCCGGGAACGTATTCACCGCGCCATGGCTGATGCGCGATTACTAGCGAATCCAGCTTCGTGGGGTCGGGTTGCAGACCCCAGTCCGAACTGAGACAGGCTTTAAGGATTTGATCCATTTTACAAGG
217656	TGTACAAGGCCCGGGAACGTATTCACCGCGCCATGGCTGATGCGCGATTACTAGCGAATCCAGCTTCGTGGGGTCGGGTTGCAGACCCCAGTCCGAACTGAGACAGGCTTTAAGGATTGGATCGTATTTGCATAC	258_457																				TGTACAAGGCCCGGGAACGTATTCACCGCGCCATGGCTGATGCGCGATTACTAGCGAATCCAGCTTCGTGGGGTCGGGTTGCAGACCCCAGTCCGAACTGAGACAGGCTTTAAGGATTGGATCGTATTTGCATAC
217657	TGTACAAGGCCCGGGAACGTATTCACCGCGCCATGGCTGATGCGCGATTACTAGCGAATCCAGCTTCGTGGGGTCGGGTTGCAGACCCCAGTCCGAACTGAGACGCACTTTAAGGATTAGATGACACTCGCATGC	258_458																				TGTACAAGGCCCGGGAACGTATTCACCGCGCCATGGCTGATGCGCGATTACTAGCGAATCCAGCTTCGTGGGGTCGGGTTGCAGACCCCAGTCCGAACTGAGACGCACTTTAAGGATTAGATGACACTCGCATGC
217658	TGTACAAGGCCCGGGAACGTATTCACCGCGCCATGGCTGATGCGCGATTACTAGCGAATCCAGCTTCGTGGGGTCGGGTTGCAGACCCCAGTCCGAACTGAGACATGTTTTAGGGATTTGACCGTATTTGCATAC	258_459	-	Pyrophosphatase	PF00719.22	0.029	12.7	0.0	0.031	12.5	0.0	1.0	1	0	0	1	1	1	0	-	-1	TGTACAAGGCCCGGGAACGTATTCACCGCGCCATGGCTGATGCGCGATTACTAGCGAATCCAGCTTCGTGGGGTCGGGTTGCAGACCCCAGTCCGAACTGAGACATGTTTTAGGGATTTGACCGTATTTGCATAC
217659	TGTACAAGGCCCGGGAACGTATTCACCGCGCCATGGCTGATGCGCGATTACTAGCGAATCCAGCTTCGTGGGGTCGGGTTGCAGACCCCAGTCCGAACTGAGACAGGCTTTAAGGATTGGATCTGATTTGCATCA	258_460																				TGTACAAGGCCCGGGAACGTATTCACCGCGCCATGGCTGATGCGCGATTACTAGCGAATCCAGCTTCGTGGGGTCGGGTTGCAGACCCCAGTCCGAACTGAGACAGGCTTTAAGGATTGGATCTGATTTGCATCA
217660	TGTACAAGGCCCGGGAACGTATTCACCGCGCCATGGCTGATGCGCGATTACTAGCGAATCCAGCTTCGTGGGGTCGGGTTGCAGACCCCAGTCCGAACTGGGACCGGCTTTCAAGATTGGATGCAATTTGCATTA	258_461																				TGTACAAGGCCCGGGAACGTATTCACCGCGCCATGGCTGATGCGCGATTACTAGCGAATCCAGCTTCGTGGGGTCGGGTTGCAGACCCCAGTCCGAACTGGGACCGGCTTTCAAGATTGGATGCAATTTGCATTA
217661	TGTACAAGGCCCGGGAACGTATTCACCGCGCCATGGCTGATGCGCGATTACTAGCGAATCCAGCTTCGTGGGGTCGGGTTGCAGACCCCAGTCCGAACTGGGACCGGCTTTCAAGATTAGATGCAATTTACATTA	258_462																				TGTACAAGGCCCGGGAACGTATTCACCGCGCCATGGCTGATGCGCGATTACTAGCGAATCCAGCTTCGTGGGGTCGGGTTGCAGACCCCAGTCCGAACTGGGACCGGCTTTCAAGATTAGATGCAATTTACATTA
217662	TGTACAAGGCCCGGGAACGTATTCACCGCGCCATGGCTGATGCGCGATTACTAGCGAATCCAGCTTCGTGGGGTCGGGTTGCAGACCCCAGTCCGAACTGAGACGCACTTTGAAGATTAGATCTCATTTGCATGA	258_463																				TGTACAAGGCCCGGGAACGTATTCACCGCGCCATGGCTGATGCGCGATTACTAGCGAATCCAGCTTCGTGGGGTCGGGTTGCAGACCCCAGTCCGAACTGAGACGCACTTTGAAGATTAGATCTCATTTGCATGA
217663	TGTACAAGGCCCGGGAACGTATTCACCGCGCCATGGCTGATGCGCGATTACTAGCGAATCCAGCTTCGTGGGGTCGGGTTGCAGACCCCAGTCCGAACTGGGACCGGCTTTCAAGATTGGATGCAATTTACATTA	258_464																				TGTACAAGGCCCGGGAACGTATTCACCGCGCCATGGCTGATGCGCGATTACTAGCGAATCCAGCTTCGTGGGGTCGGGTTGCAGACCCCAGTCCGAACTGGGACCGGCTTTCAAGATTGGATGCAATTTACATTA
217664	TGTACAAGGCCCGGGAACGTATTCACCGCGCCATGGCTGATGCGCGATTACTAGCGAATCCAGCTTCGTGGGGTCGGGTTGCAGACCCCAGTCCGAACTGGGGGACACTTTTGCGATTGGACGGACGTTGCCGGC	258_465																				TGTACAAGGCCCGGGAACGTATTCACCGCGCCATGGCTGATGCGCGATTACTAGCGAATCCAGCTTCGTGGGGTCGGGTTGCAGACCCCAGTCCGAACTGGGGGACACTTTTGCGATTGGACGGACGTTGCCGGC
217665	TGTACAAGGCCCGGGAACGTATTCACCGCGCCATGGCTGATGCGCGATTACTAGCGAATCCAGCTTCGTGGGGTCGGGTTGCAGACCCCAGTCCGAACTGAGGGACACTTTAATGATTAGGCGGACGTTGCCGGC	258_466																				TGTACAAGGCCCGGGAACGTATTCACCGCGCCATGGCTGATGCGCGATTACTAGCGAATCCAGCTTCGTGGGGTCGGGTTGCAGACCCCAGTCCGAACTGAGGGACACTTTAATGATTAGGCGGACGTTGCCGGC
217666	TGTACAAGGCCCGGGAACGTATTCACCGCGCCATGGCTGATGCGCGATTACTAGCGAATCCAGCTTCGTGGGGTCGGGTTGCAGACCCCAGTCCGAACTGAGACATGTTTTATGGATTTGACCGTATTTGCATAC	258_467																				TGTACAAGGCCCGGGAACGTATTCACCGCGCCATGGCTGATGCGCGATTACTAGCGAATCCAGCTTCGTGGGGTCGGGTTGCAGACCCCAGTCCGAACTGAGACATGTTTTATGGATTTGACCGTATTTGCATAC
217667	TGTACAAGGCCCGGGAACGTATTCACCGCGGCATGCTGATCCGCGATTACTAGCAATTCCGACTTCATGCAGGCGAGTTGCAGCCTGCAATCTGAACTGAGACGTTGTTTTTGAGTTTTGCTCCACCTCGCGGTC	258_468																				TGTACAAGGCCCGGGAACGTATTCACCGCGGCATGCTGATCCGCGATTACTAGCAATTCCGACTTCATGCAGGCGAGTTGCAGCCTGCAATCTGAACTGAGACGTTGTTTTTGAGTTTTGCTCCACCTCGCGGTC
217668	TGTACAAGGCCCGGGAACGTATTCACCGCGGCATGCTGATCCGCGATTACTAGCAATTCCGACTTCATGCAGGCGAGTTGCAGCCTGCAATCTGAACTGGGACAATTTTTTGGGATTCGCTCCACATCGCTGTCT	258_469																				TGTACAAGGCCCGGGAACGTATTCACCGCGGCATGCTGATCCGCGATTACTAGCAATTCCGACTTCATGCAGGCGAGTTGCAGCCTGCAATCTGAACTGGGACAATTTTTTGGGATTCGCTCCACATCGCTGTCT
217669	TGTACAAGGCCCGGGAACGTATTCACCGCGGCATGCTGATCCGCGATTACTAGCAATTCCGACTTCATGCAGGCGAGTTGCAGCCTGCAATCTGAACTGAGACGTTGTTTCTGAGTTTTGCTCCACCTCGCGGTC	258_470																				TGTACAAGGCCCGGGAACGTATTCACCGCGGCATGCTGATCCGCGATTACTAGCAATTCCGACTTCATGCAGGCGAGTTGCAGCCTGCAATCTGAACTGAGACGTTGTTTCTGAGTTTTGCTCCACCTCGCGGTC
217670	TGTACAAGGCCCGGGAACGTATTCACCGCGGCATGCTGATCCGCGATTACTAGCAATTCCGACTTCATGCAGGCGAGTTGCAGCCTGCAATCTGAACTGGGGCGATTTTTTGGGATTGGCTCCACATCGCTGTCT	258_471	-	Rv0078B	PF18993.3	0.035	12.6	0.0	0.039	12.4	0.0	1.1	1	0	0	1	1	1	0	-	-1	TGTACAAGGCCCGGGAACGTATTCACCGCGGCATGCTGATCCGCGATTACTAGCAATTCCGACTTCATGCAGGCGAGTTGCAGCCTGCAATCTGAACTGGGGCGATTTTTTGGGATTGGCTCCACATCGCTGTCT
217671	TGTACAAGGCCCGGGAACGTATTCACCGCGGCATGCTGATCCGCGATTACTAGCAATTCCGACTTCATGCAGGCGAGTTGCAGCCTGCAATCCGAACTGAGACACCTTTTAGGGATTTGCTCCACCTCGCGGTTT	258_472																				TGTACAAGGCCCGGGAACGTATTCACCGCGGCATGCTGATCCGCGATTACTAGCAATTCCGACTTCATGCAGGCGAGTTGCAGCCTGCAATCCGAACTGAGACACCTTTTAGGGATTTGCTCCACCTCGCGGTTT
217672	TGTACAAGGCCCGGGAACGTATTCACCGCGGCATGCTGATCCGCGATTACTAGCAATTCCGACTTCATGCAGGCGAGTTGCAGCCTGCAATCCGAACTGAGACACCTTTTAGGGATTTGCTCCACCTCGCGATTT	258_473																				TGTACAAGGCCCGGGAACGTATTCACCGCGGCATGCTGATCCGCGATTACTAGCAATTCCGACTTCATGCAGGCGAGTTGCAGCCTGCAATCCGAACTGAGACACCTTTTAGGGATTTGCTCCACCTCGCGATTT
217673	TGTACAAGGCCCGGGAACGTATTCACCGTGGCATGCTGATCCACGATTACTAGCAATTCCGACTTCGTGCAGGCGAGTTGCAGCCTGCAGTCCGAACTGGGACGTTGTTTCTGAGTTTTGCTCCACCTCGCGGTC	258_474																				TGTACAAGGCCCGGGAACGTATTCACCGTGGCATGCTGATCCACGATTACTAGCAATTCCGACTTCGTGCAGGCGAGTTGCAGCCTGCAGTCCGAACTGGGACGTTGTTTCTGAGTTTTGCTCCACCTCGCGGTC
217674	TGTACAAGGCCCGGGAACGTATTCACCGCGCCGTGGCTGATGCGCGATTACTAGCGAATCCAGCTTCACGAAGTCGGGTTGCAGACTTCGATCCGAACTGAGAGAGGCTTTTGGGATTAGCATACGGTCACCCGC	258_475																				TGTACAAGGCCCGGGAACGTATTCACCGCGCCGTGGCTGATGCGCGATTACTAGCGAATCCAGCTTCACGAAGTCGGGTTGCAGACTTCGATCCGAACTGAGAGAGGCTTTTGGGATTAGCATACGGTCACCCGC
217675	TGTACAAGGCCCGGGAACGTATTCACCGCGCCGTGGCTGATGCGCGATTACTAGCGAATCCAGCTTCACGAAGTCGGGTTGCAGACTTCGATCCGAACTGAGAGAGGTTTTTGGGATTAGCATCCTGTCACCAGG	258_476																				TGTACAAGGCCCGGGAACGTATTCACCGCGCCGTGGCTGATGCGCGATTACTAGCGAATCCAGCTTCACGAAGTCGGGTTGCAGACTTCGATCCGAACTGAGAGAGGTTTTTGGGATTAGCATCCTGTCACCAGG
217676	TGTACAAGGCCCGGGAACGTATTCACCGCGCCGTGGCTGATGCGCGATTACTAGCGAATCCAGCTTCACGAAGTCGGGTTGCAGACTTCGATCCGAACTGAGAGAGGCTTTTGGGATTAGCATCCTGTCACCAGG	258_477																				TGTACAAGGCCCGGGAACGTATTCACCGCGCCGTGGCTGATGCGCGATTACTAGCGAATCCAGCTTCACGAAGTCGGGTTGCAGACTTCGATCCGAACTGAGAGAGGCTTTTGGGATTAGCATCCTGTCACCAGG
217677	TGTACAAGGCCCGGGAACGTATTCACCGCGCCGTGGCTGATGCGCGATTACTAGCGAATCCAGCTTCACGAAGTCGGGTTGCAGACTTCGATCCGAACTGAGAGAGGTTTTCGGGATTGGCATCCTGTCGCCAGG	258_478																				TGTACAAGGCCCGGGAACGTATTCACCGCGCCGTGGCTGATGCGCGATTACTAGCGAATCCAGCTTCACGAAGTCGGGTTGCAGACTTCGATCCGAACTGAGAGAGGTTTTCGGGATTGGCATCCTGTCGCCAGG
217678	TGTACAAGGCCCGGGAACGTATTCACCGCGCCGTGGCTGATGCGCGATTACTAGCGAATCCAGCTTCACGAAGTCGGGTTGCAGACTTCGATCCGAACTGAGAGAGGTTTTTGGGATTAGCATCCTGTCGCCAGG	258_479																				TGTACAAGGCCCGGGAACGTATTCACCGCGCCGTGGCTGATGCGCGATTACTAGCGAATCCAGCTTCACGAAGTCGGGTTGCAGACTTCGATCCGAACTGAGAGAGGTTTTTGGGATTAGCATCCTGTCGCCAGG
217679	TGTACAAGGCCCGGGAACGTATTCACCGCGCCGTGGCTGATGCGCGATTACTAGCGAATCCAGCTTCACGAAGTCGGGTTGCAGACTTCGATCCGAACTGAGAGAGGATTTTGGGATTAGCATACGGTCACCCGC	258_480																				TGTACAAGGCCCGGGAACGTATTCACCGCGCCGTGGCTGATGCGCGATTACTAGCGAATCCAGCTTCACGAAGTCGGGTTGCAGACTTCGATCCGAACTGAGAGAGGATTTTGGGATTAGCATACGGTCACCCGC
217680	TGTACAAGGCCCGGGAACGTATTCACCGCGCCGTGGCTGATGCGCGATTACTAGCGAATCCAGCTTCACGAAGTCGGGTTGCAGACTTCGATCCGAACTGAGAGAGGTTTTTGGGATTGGCATCCTGTCACCAGG	258_481																				TGTACAAGGCCCGGGAACGTATTCACCGCGCCGTGGCTGATGCGCGATTACTAGCGAATCCAGCTTCACGAAGTCGGGTTGCAGACTTCGATCCGAACTGAGAGAGGTTTTTGGGATTGGCATCCTGTCACCAGG
217681	TGTACAAGGCCCGGGAACGTATTCACCGCGCCGTGGCTGATGCGCGATTACTAGCGAATCCAGCTTCACGAAGTCGGGTTGCAGACTTCGATCCGAACTGAGATGGGGTTTGGAGATTAGCATCCGCTCGCACGG	258_482																				TGTACAAGGCCCGGGAACGTATTCACCGCGCCGTGGCTGATGCGCGATTACTAGCGAATCCAGCTTCACGAAGTCGGGTTGCAGACTTCGATCCGAACTGAGATGGGGTTTGGAGATTAGCATCCGCTCGCACGG
217682	TGTACAAGGCCCGGGAACGTATTCACCGCGCCGTGGCTGATGCGCGATTACTAGCGAATCCAGCTTCACGAAGTCGGGTTGCAGACTTCGATCCGAACTGAGAGAGGTTTTTGGGATTAGCATCACGTCGCCGTG	258_483																				TGTACAAGGCCCGGGAACGTATTCACCGCGCCGTGGCTGATGCGCGATTACTAGCGAATCCAGCTTCACGAAGTCGGGTTGCAGACTTCGATCCGAACTGAGAGAGGTTTTTGGGATTAGCATCACGTCGCCGTG
217683	TGTACAAGGCCCGGGAACGTATTCACCGCGCCGTGGCTGATGCGCGATTACTAGCGAATCCAGCTTCACGAAGTCGGGTTGCAGACTTCGATCCGAACTGAGAGAGGTTTTTGGGATTGGCATCACGTCGCCGTG	258_484																				TGTACAAGGCCCGGGAACGTATTCACCGCGCCGTGGCTGATGCGCGATTACTAGCGAATCCAGCTTCACGAAGTCGGGTTGCAGACTTCGATCCGAACTGAGAGAGGTTTTTGGGATTGGCATCACGTCGCCGTG
217684	TGTACAAGGCCCGGGAACGTATTCACCGCGCCGTGGCTGATGCGCGATTACTAGCGAATCCAGCTTCACGAAGTCGGGTTGCAGACTTCGATCCGAACTGAGATGGGGTTTGGAGATTAGCATCCGCTCACACGG	258_485																				TGTACAAGGCCCGGGAACGTATTCACCGCGCCGTGGCTGATGCGCGATTACTAGCGAATCCAGCTTCACGAAGTCGGGTTGCAGACTTCGATCCGAACTGAGATGGGGTTTGGAGATTAGCATCCGCTCACACGG
217685	TGTACAAGGCCCGGGAACGTATTCACCGCGCCGTGGCTGATGCGCGATTACTAGCGAATCCAGCTTCACGAAGTCGGGTTGCAGACTTCGATCCGAACTGAGAGAGGTTTTAGGGATTGGCATCACGTCGCCGTG	258_486																				TGTACAAGGCCCGGGAACGTATTCACCGCGCCGTGGCTGATGCGCGATTACTAGCGAATCCAGCTTCACGAAGTCGGGTTGCAGACTTCGATCCGAACTGAGAGAGGTTTTAGGGATTGGCATCACGTCGCCGTG
217686	TGTACAAGGCCCGGGAACGTATTCACCGCGCCATGGCTGATGCGCGATTACTAGCGAATCCAGCTTCACGGAGTCGGGTTGCAGACTCCGATCCGAACTGAGACGTGGTTTGGGGATTCGCTCCCTGTCGCCAGG	258_487																				TGTACAAGGCCCGGGAACGTATTCACCGCGCCATGGCTGATGCGCGATTACTAGCGAATCCAGCTTCACGGAGTCGGGTTGCAGACTCCGATCCGAACTGAGACGTGGTTTGGGGATTCGCTCCCTGTCGCCAGG
217687	TGTACAAGGCCCGGGAACGTATTCACCGCGCCATGGCTGATGCGCGATTACTAGCGAATCCAGCTTCACGGAGTCGGGTTGCAGACTCCGATCCGAACTGAGACGTGGTTTGGGGATTCGCTCCCTGTCACCAGG	258_488																				TGTACAAGGCCCGGGAACGTATTCACCGCGCCATGGCTGATGCGCGATTACTAGCGAATCCAGCTTCACGGAGTCGGGTTGCAGACTCCGATCCGAACTGAGACGTGGTTTGGGGATTCGCTCCCTGTCACCAGG
217688	TGTACAAGGCCCGGGAACGTATTCACCGCGCCATGGCTGATGCGCGATTACTAGCGAATCCAGCTTCACGGAGTCGGGTTGCAGACTCCGATCCGAACTGAGAGAGGTTTTAAAGATTAGCATCCCGTCGCCGGG	258_489																				TGTACAAGGCCCGGGAACGTATTCACCGCGCCATGGCTGATGCGCGATTACTAGCGAATCCAGCTTCACGGAGTCGGGTTGCAGACTCCGATCCGAACTGAGAGAGGTTTTAAAGATTAGCATCCCGTCGCCGGG
217689	TGTACAAGGCCCGGGAACGTATTCACCGCAGTATGCTGACCTGCGATTACTAGCGATTCCGACTTCATGTAGGCGAGTTTCAGCCTACAATCCGAACTGAGAGATGCTTTTAGGGATCCGCTCCACCTCGCGATT	258_490	-	SHIPPO-rpt	PF07004.15	0.0071	15.7	0.7	0.059	12.8	0.7	2.0	1	1	0	1	1	1	1	-	2	TGTACAAGGCCCGGGAACGTATTCACCGCAGTATGCTGACCTGCGATTACTAGCGATTCCGACTTCATGTAGGCGAGTTTCAGCCTACAATCCGAACTGAGAGATGCTTTTAGGGATCCGCTCCACCTCGCGATT
217690	TGTACAAGGCCCGGGAACGTATTCACCGCGCCGTGGCTGATGCGCGATTACTAGCGAATCCAGCTTCATGGAGTCGGGTTGCAGACTCCAATCCGAACTGAGAGAGGCTTTCGGGATTAGCACCACGTCGCCGTG	258_491																				TGTACAAGGCCCGGGAACGTATTCACCGCGCCGTGGCTGATGCGCGATTACTAGCGAATCCAGCTTCATGGAGTCGGGTTGCAGACTCCAATCCGAACTGAGAGAGGCTTTCGGGATTAGCACCACGTCGCCGTG
217691	TGTACAAGGCCCGGGAACGTATTCACCGCGCCGTGGCTGATGCGCGATTACTAGCGAATCCAGCTTCATGGAGTCGGGTTGCAGACTCCAATCCGAACTGAGAGAGGCTTTAGGGATTAGCATCACGTCGCCGTG	258_492																				TGTACAAGGCCCGGGAACGTATTCACCGCGCCGTGGCTGATGCGCGATTACTAGCGAATCCAGCTTCATGGAGTCGGGTTGCAGACTCCAATCCGAACTGAGAGAGGCTTTAGGGATTAGCATCACGTCGCCGTG
217692	TGTACAAGGCCCGGGAACGTATTCACCGCGCCGTGGCTGATGCGCGATTACTAGCGAATCCAGCTTCATGGAGTCGGGTTGCAGACTCCAATCCGAACTGAGACAGGTTTTCGGGATTCGCGCGTCATTGCTGAC	258_493																				TGTACAAGGCCCGGGAACGTATTCACCGCGCCGTGGCTGATGCGCGATTACTAGCGAATCCAGCTTCATGGAGTCGGGTTGCAGACTCCAATCCGAACTGAGACAGGTTTTCGGGATTCGCGCGTCATTGCTGAC
217693	TGTACAAGGCCCGGGAACGTATTCACCGCGCCGTGGCTGATGCGCGATTACTAGCGAATCCAGCTTCATGGAGTCGGGTTGCAGACTCCAATCCGAACTGAGAGAGGCTTTCGGGATTAGCATCACGTCGCCGTG	258_494																				TGTACAAGGCCCGGGAACGTATTCACCGCGCCGTGGCTGATGCGCGATTACTAGCGAATCCAGCTTCATGGAGTCGGGTTGCAGACTCCAATCCGAACTGAGAGAGGCTTTCGGGATTAGCATCACGTCGCCGTG
217694	TGTACAAGGCCCGGGAACGTATTCACCGCGCCGTGGCTGATGCGCGATTACTAGCGAATCCAGCTTCATGGAGTCGGGTTGCAGACTCCAATCCGAACTGAGAGAGGCTTTAGGGATTAGCACCACGTCGCCGTG	258_495																				TGTACAAGGCCCGGGAACGTATTCACCGCGCCGTGGCTGATGCGCGATTACTAGCGAATCCAGCTTCATGGAGTCGGGTTGCAGACTCCAATCCGAACTGAGAGAGGCTTTAGGGATTAGCACCACGTCGCCGTG
217695	TGTACAAGGCCCGGGAACGTATTCACCGCGCCGTGGCTGATGCGCGATTACTAGCGAATCCAGCTTCATGGAGTCGGGTTGCAGACTCCAATCCGAACTGAGAGAGGCTTTTGGGATTAGCATCACGTCGCCGTG	258_496																				TGTACAAGGCCCGGGAACGTATTCACCGCGCCGTGGCTGATGCGCGATTACTAGCGAATCCAGCTTCATGGAGTCGGGTTGCAGACTCCAATCCGAACTGAGAGAGGCTTTTGGGATTAGCATCACGTCGCCGTG
217696	TGTACAAGGCCCGGGAACGTATTCACCGCGCCGTGGCTGATGCGCGATTACTAGCGAATCCAGCTTCATGGAGTCGGGTTGCAGACTCCAATCCGAACTGAGAGAGGTTTTTGGGATTAGCATCCTGTCGCCAGG	258_497																				TGTACAAGGCCCGGGAACGTATTCACCGCGCCGTGGCTGATGCGCGATTACTAGCGAATCCAGCTTCATGGAGTCGGGTTGCAGACTCCAATCCGAACTGAGAGAGGTTTTTGGGATTAGCATCCTGTCGCCAGG
217697	TGTACAAGGCCCGGGAACGTATTCACCGCGCCGTGGCTGATGCGCGATTACTAGCGAATCCAGCTTCATGGAGTCGGGTTGCAGACTCCAATCCGAACTGAGAGAGGCTTTTGGGATTAGCATCACATCGCTGTG	258_498																				TGTACAAGGCCCGGGAACGTATTCACCGCGCCGTGGCTGATGCGCGATTACTAGCGAATCCAGCTTCATGGAGTCGGGTTGCAGACTCCAATCCGAACTGAGAGAGGCTTTTGGGATTAGCATCACATCGCTGTG
217698	TGTACAAGGCCCGGGAACGTATTCACCGCGCCGTGGCTGATGCGCGATTACTAGCGAATCCAGCTTCATGGAGTCGGGTTGCAGACTCCAATCCGAACTGAGACGGATTTTCGGGATCGGCTCCGTGTCGCCACG	258_499																				TGTACAAGGCCCGGGAACGTATTCACCGCGCCGTGGCTGATGCGCGATTACTAGCGAATCCAGCTTCATGGAGTCGGGTTGCAGACTCCAATCCGAACTGAGACGGATTTTCGGGATCGGCTCCGTGTCGCCACG
217699	TGTACAAGGCCCGGGAACGTATTCACCGCGCCGTGGCTGATGCGCGATTACTAGCGAATCCAGCTTCATGGAGTCGGGTTGCAGACTCCAATCCGAACTGAGAGAGGCTTTTGGGATTAGCACCACGTCGCCGTG	258_500																				TGTACAAGGCCCGGGAACGTATTCACCGCGCCGTGGCTGATGCGCGATTACTAGCGAATCCAGCTTCATGGAGTCGGGTTGCAGACTCCAATCCGAACTGAGAGAGGCTTTTGGGATTAGCACCACGTCGCCGTG
217700	TGTACAAGGCCCGGGAACGTATTCACCGCGCCGTGGCTGATGCGCGATTACTAGCGAATCCAGCTTCATGGAGTCGGGTTGCAGACTCCAATCCGAACTGGGGAGACCTTTATAGATTCGCGAACTGTCGCCAAT	258_501																				TGTACAAGGCCCGGGAACGTATTCACCGCGCCGTGGCTGATGCGCGATTACTAGCGAATCCAGCTTCATGGAGTCGGGTTGCAGACTCCAATCCGAACTGGGGAGACCTTTATAGATTCGCGAACTGTCGCCAAT
217701	TGTACAAGGCCCGGGAACGTATTCACCGCGCCGTGGCTGATGCGCGATTACTAGCGAATCCAGCTTCATGGAGTCGGGTTGCAGACTCCAATCCGAACTGAGACGGATTTTTGGGATCGGCTCCGTGTCGCCACG	258_502																				TGTACAAGGCCCGGGAACGTATTCACCGCGCCGTGGCTGATGCGCGATTACTAGCGAATCCAGCTTCATGGAGTCGGGTTGCAGACTCCAATCCGAACTGAGACGGATTTTTGGGATCGGCTCCGTGTCGCCACG
217702	TGTACAAGGCCCGGGAACGTATTCACCGCGCCGTGGCTGATGCGCGATTACTAGCGAATCCAGCTTCATGGAGTCGGGTTGCAGACTCCAATCCGAACTGAGAGAGGTTTTTAAGATTAGCATCCTGTCACCAGG	258_503																				TGTACAAGGCCCGGGAACGTATTCACCGCGCCGTGGCTGATGCGCGATTACTAGCGAATCCAGCTTCATGGAGTCGGGTTGCAGACTCCAATCCGAACTGAGAGAGGTTTTTAAGATTAGCATCCTGTCACCAGG
217703	TGTACAAGGCCCGGGAACGTATTCACCGCGCCGTGGCTGATGCGCGATTACTAGCGAATCCAGCTTCATGGAGTCGGGTTGCAGACTCCAATCCGAACTGAGAGAGGTTTTTGAGATTAGCATCCTGTCACCAGG	258_504																				TGTACAAGGCCCGGGAACGTATTCACCGCGCCGTGGCTGATGCGCGATTACTAGCGAATCCAGCTTCATGGAGTCGGGTTGCAGACTCCAATCCGAACTGAGAGAGGTTTTTGAGATTAGCATCCTGTCACCAGG
217704	TGTACAAGGCCCGGGAACGTATTCACCGCGCCGTGGCTGATGCGCGATTACTAGCGAATCCAGCTTCATGGAGTCGGGTTGCAGACTCCAATCCGAACTGAGAGAGGTTTTGGGGATTAGCATCACGTCGCCGTG	258_505																				TGTACAAGGCCCGGGAACGTATTCACCGCGCCGTGGCTGATGCGCGATTACTAGCGAATCCAGCTTCATGGAGTCGGGTTGCAGACTCCAATCCGAACTGAGAGAGGTTTTGGGGATTAGCATCACGTCGCCGTG
217705	TGTACAAGGCCCGGGAACGTATTCACCGCGCCGTGGCTGATGCGCGATTACTAGCGAATCCAGCTTCATGGAGTCGGGTTGCAGACTCCAATCCGAACTGAGAGAGGTTTTTAAGATTTGCATCCTGTCACCAGG	258_506																				TGTACAAGGCCCGGGAACGTATTCACCGCGCCGTGGCTGATGCGCGATTACTAGCGAATCCAGCTTCATGGAGTCGGGTTGCAGACTCCAATCCGAACTGAGAGAGGTTTTTAAGATTTGCATCCTGTCACCAGG
217706	TGTACAAGGCCCGGGAACGTATTCACCGCGCCATGGCTGATGCGCGATTACTAGCGAATCCAACTTCATGGAGGCGGGTTTCAGCCTCCAATCCGAACTGAGATAGGCTTTCGAGATTCGCATCCCATCGCTGGG	258_507																				TGTACAAGGCCCGGGAACGTATTCACCGCGCCATGGCTGATGCGCGATTACTAGCGAATCCAACTTCATGGAGGCGGGTTTCAGCCTCCAATCCGAACTGAGATAGGCTTTCGAGATTCGCATCCCATCGCTGGG
217707	TGTACAAGGCCCGGGAACGTATTCACCGCGCCATGGCTGATGCGCGATTACTAGCGAATCCAACTTCATGGAGGCGGGTTTCAGCCTCCAATCCGAACTGAGATAGGCTTTCGAGATTGGCATCCCCTCGCGGGG	258_508																				TGTACAAGGCCCGGGAACGTATTCACCGCGCCATGGCTGATGCGCGATTACTAGCGAATCCAACTTCATGGAGGCGGGTTTCAGCCTCCAATCCGAACTGAGATAGGCTTTCGAGATTGGCATCCCCTCGCGGGG
217708	TGTACAAGGCCCGGGAACGTATTCACCGCGCCATGGCTGATGCGCGATTACTAGCGAATCCAACTTCATGGAGGCGGGTTTCAGCCTCCAATCCGAACTGAGATAGGCTTTCGAGATTGGCATCTCCTCACGGAG	258_509																				TGTACAAGGCCCGGGAACGTATTCACCGCGCCATGGCTGATGCGCGATTACTAGCGAATCCAACTTCATGGAGGCGGGTTTCAGCCTCCAATCCGAACTGAGATAGGCTTTCGAGATTGGCATCTCCTCACGGAG
217709	TGTACAAGGCCCGGGAACGTATTCACCGCGCCATGGCTGATGCGCGATTACTAGCGAATCCAACTTCATGGAGGCGGGTTTCAGCCTCCAATCCGAACTGAGATAGGCTTTCGAGATTGGCATCCCCTCACGGGG	258_510																				TGTACAAGGCCCGGGAACGTATTCACCGCGCCATGGCTGATGCGCGATTACTAGCGAATCCAACTTCATGGAGGCGGGTTTCAGCCTCCAATCCGAACTGAGATAGGCTTTCGAGATTGGCATCCCCTCACGGGG
217710	TGTACAAGGCCCGGGAACGTATTCACCGCGCCGTGGCTGATGCGCGATTACTAGCGAATCCAGCTTCATGAAGTCGGGTTGCAGACTTCAATCCGAACTGAGAGAGGTTTTTGGGATTGGCATCCACTTGCGTGG	258_511																				TGTACAAGGCCCGGGAACGTATTCACCGCGCCGTGGCTGATGCGCGATTACTAGCGAATCCAGCTTCATGAAGTCGGGTTGCAGACTTCAATCCGAACTGAGAGAGGTTTTTGGGATTGGCATCCACTTGCGTGG
217711	TGTACAAGGCCCGGGAACGTATTCACCGCGGTATGCTGACCCGCGATTACTAGCGATTCCTGCTTCATGCAGGCGGGTTGCAGCCTGCAATCTGAACTGGGGGTGTGTTTTTGAGGTTTGCTCCGGGTCGCCCCA	258_512																				TGTACAAGGCCCGGGAACGTATTCACCGCGGTATGCTGACCCGCGATTACTAGCGATTCCTGCTTCATGCAGGCGGGTTGCAGCCTGCAATCTGAACTGGGGGTGTGTTTTTGAGGTTTGCTCCGGGTCGCCCCA
217712	TGTACAAGGCCCGGGAACGTATTCACCGCGGTATGCTGACCCGCGATTACTAGCGATTCCTGCTTCATGCAGGCGGGTTGCAGCCTGCAATCCGAACTGGGACTCTGTTTTTGGGGTTTGCTCCGGATCGCTCCT	258_513																				TGTACAAGGCCCGGGAACGTATTCACCGCGGTATGCTGACCCGCGATTACTAGCGATTCCTGCTTCATGCAGGCGGGTTGCAGCCTGCAATCCGAACTGGGACTCTGTTTTTGGGGTTTGCTCCGGATCGCTCCT
217713	TGTACAAGGCCCGGGAACGTATTCACCGCGGTATGCTGACCCGCGATTACTAGCGATTCCTGCTTCACGCAGGCGGGTTGCAGCCTGCGATCTGAACTGGGGGTGTGTTTTTGAGGTTTGCTCTTCCTCGCGGTT	258_514																				TGTACAAGGCCCGGGAACGTATTCACCGCGGTATGCTGACCCGCGATTACTAGCGATTCCTGCTTCACGCAGGCGGGTTGCAGCCTGCGATCTGAACTGGGGGTGTGTTTTTGAGGTTTGCTCTTCCTCGCGGTT
217714	TGTACAAGGCCCGGGAACGTATTCACCGCGGTATGCTGACCCGCGATTACTAGCGATTCCTGCTTCACGCAGGCGGGTTGCAGCCTGCGATCTGAACTGGGGGTGTGTTTTTGAGCTTTGCTCTCCCTCGCAGGT	258_515																				TGTACAAGGCCCGGGAACGTATTCACCGCGGTATGCTGACCCGCGATTACTAGCGATTCCTGCTTCACGCAGGCGGGTTGCAGCCTGCGATCTGAACTGGGGGTGTGTTTTTGAGCTTTGCTCTCCCTCGCAGGT
217715	TGTACAAGGCCCGGGAACGTATTCACCGCGGTATGCTGACCCGCGATTACTAGCGATTCCTGCTTCACGCAGGCGGGTTGCAGCCTGCGATCTGAACTGGGGGTGTGTTTTTGAGGTTTGCTCTTCCTCGCGGTG	258_516																				TGTACAAGGCCCGGGAACGTATTCACCGCGGTATGCTGACCCGCGATTACTAGCGATTCCTGCTTCACGCAGGCGGGTTGCAGCCTGCGATCTGAACTGGGGGTGTGTTTTTGAGGTTTGCTCTTCCTCGCGGTG
217716	TGTACAAGGCCCGGGAACGTATTCACCGCGCCATGGCTGATGCGCGATTACTAGCGAATCCAGCTTCACGGAGTCGAGTTGCAGACTCCGATCCGAACTGAGACATGGTTTGGAGATTAGCATCCTGTCGCCAGG	258_517																				TGTACAAGGCCCGGGAACGTATTCACCGCGCCATGGCTGATGCGCGATTACTAGCGAATCCAGCTTCACGGAGTCGAGTTGCAGACTCCGATCCGAACTGAGACATGGTTTGGAGATTAGCATCCTGTCGCCAGG
217717	TGTACAAGGCCCGGGAACGTATTCACCGCGCCATGGCTGATGCGCGATTACTAGCGAATCCAGCTTCACGGAGTCGAGTTGCAGACTCCGATCCGAACTGAGACATGGTTTGGAGATTAGCATCCTGTCACCAGG	258_518																				TGTACAAGGCCCGGGAACGTATTCACCGCGCCATGGCTGATGCGCGATTACTAGCGAATCCAGCTTCACGGAGTCGAGTTGCAGACTCCGATCCGAACTGAGACATGGTTTGGAGATTAGCATCCTGTCACCAGG
217718	TGTACAAGGCCCGGGAACGTATTCACCGCGCCATGGCTGATGCGCGATTACTAGCGAATCCAGCTTCACGGAGTCGAGTTGCAGACTCCGATCCGAACTGTGATAAGGTTTAGAGATTCGCATCCTGTCGCCAGG	258_519	-	Phage-A118_gp45	PF10653.12	0.049	12.1	0.0	0.07	11.6	0.0	1.3	1	1	0	1	1	1	0	-	3	TGTACAAGGCCCGGGAACGTATTCACCGCGCCATGGCTGATGCGCGATTACTAGCGAATCCAGCTTCACGGAGTCGAGTTGCAGACTCCGATCCGAACTGTGATAAGGTTTAGAGATTCGCATCCTGTCGCCAGG
217719	TGTACAAGGCCCGGGAACGTATTCACCGCGCCATGGCTGATGCGCGATTACTAGCGAATCCAGCTTCACGGAGTCGAGTTGCAGACTCCGATCCGAACTGAGACATGGTTTAGAGATTAGCATCCTGTCGCCAGG	258_520																				TGTACAAGGCCCGGGAACGTATTCACCGCGCCATGGCTGATGCGCGATTACTAGCGAATCCAGCTTCACGGAGTCGAGTTGCAGACTCCGATCCGAACTGAGACATGGTTTAGAGATTAGCATCCTGTCGCCAGG
217720	TGTACAAGGCCCGGGAACGTATTCACCGCGCCATGGCTGATGCGCGATTACTAGCGAATCCAGCTTCACGGAGTCGAGTTGCAGACTCCGATCCGAACTGAGACATGGTTTCGAGATTAGCATCCGGTCGCCCGG	258_521																				TGTACAAGGCCCGGGAACGTATTCACCGCGCCATGGCTGATGCGCGATTACTAGCGAATCCAGCTTCACGGAGTCGAGTTGCAGACTCCGATCCGAACTGAGACATGGTTTCGAGATTAGCATCCGGTCGCCCGG
217721	TGTACAAGGCCCGGGAACGTATTCACCGCAGTATGCTGACCTGCGATTACTAGCGATTCCGACTTCACGCAGGCGGGTTGCAGCCTGCGATCCGAACTGAGATCGGGTTTCTGGGGTTTGCTCTGCCTCGCGGCT	258_522	-	TPX2_importin	PF12214.11	0.037	12.6	0.0	0.039	12.5	0.0	1.0	1	0	0	1	1	1	0	-	-2	TGTACAAGGCCCGGGAACGTATTCACCGCAGTATGCTGACCTGCGATTACTAGCGATTCCGACTTCACGCAGGCGGGTTGCAGCCTGCGATCCGAACTGAGATCGGGTTTCTGGGGTTTGCTCTGCCTCGCGGCT
217722	TGTACAAGGCCCGGGAACGTATTCACCGCAGTATGCTGACCTGCGATTACTAGCGATTCCGACTTCACGCAGGCGGGTTGCAGCCTGCGATCCGAACTGAGATCGAGTTTCTGGGGTTTGCTCTGCCTCGCGGCT	258_523																				TGTACAAGGCCCGGGAACGTATTCACCGCAGTATGCTGACCTGCGATTACTAGCGATTCCGACTTCACGCAGGCGGGTTGCAGCCTGCGATCCGAACTGAGATCGAGTTTCTGGGGTTTGCTCTGCCTCGCGGCT
217723	TGTACAAGGCCCGGGAACGTATTCACCGCAGTATGCTGACCTGCGATTACTAGCGATTCCGACTTCACGCAGGCGGGTTGCAGCCTGCGATCCGAACTGGGACGGCTTTTGGGGGTTTGCTCTGCCTCGCGGCTT	258_524																				TGTACAAGGCCCGGGAACGTATTCACCGCAGTATGCTGACCTGCGATTACTAGCGATTCCGACTTCACGCAGGCGGGTTGCAGCCTGCGATCCGAACTGGGACGGCTTTTGGGGGTTTGCTCTGCCTCGCGGCTT
217724	TGTACAAGGCCCGGGAACGTATTCACCGCAGTATGCTGACCTGCGATTACTAGCGATTCCGACTTCACGCAGGCGGGTTGCAGCCTGCGATCCGAACTGGGACGGCTTTTTGGGGTTCGCTCTGCCTCGCGGCTT	258_525																				TGTACAAGGCCCGGGAACGTATTCACCGCAGTATGCTGACCTGCGATTACTAGCGATTCCGACTTCACGCAGGCGGGTTGCAGCCTGCGATCCGAACTGGGACGGCTTTTTGGGGTTCGCTCTGCCTCGCGGCTT
217725	TGTACAAGGCCCGGGAACGTATTCACCGCAGTATGCTGACCTGCGATTACTAGCGATTCCGACTTCACGCAGGCGGGTTGCAGCCTGCGATCCGAACTGGGACGGCTTTTAGGGGTTCGCTCTGCCTCGCGGCTT	258_526																				TGTACAAGGCCCGGGAACGTATTCACCGCAGTATGCTGACCTGCGATTACTAGCGATTCCGACTTCACGCAGGCGGGTTGCAGCCTGCGATCCGAACTGGGACGGCTTTTAGGGGTTCGCTCTGCCTCGCGGCTT
217726	TGTACAAGGCCCGGGAACGTATTCACCGCAGTATGCTGACCTGCGATTACTAGCGATTCCGACTTCACGCAGGCGGGTTGCAGCCTGCGATCCGAACTGGGACGGCTTTTGGGGGTTCGCTCCTCCTCGCGGATT	258_527																				TGTACAAGGCCCGGGAACGTATTCACCGCAGTATGCTGACCTGCGATTACTAGCGATTCCGACTTCACGCAGGCGGGTTGCAGCCTGCGATCCGAACTGGGACGGCTTTTGGGGGTTCGCTCCTCCTCGCGGATT
217727	TGTACAAGGCCCGGGAACGTATTCACCGCGGTATGCTGACCCGCGATTACTAGCGATTCCTACTTCACGCAGGCGGGTTGCAGCCTGCGATCTGAACTGGGGGTGTGTTTTTGAGGTTTGCTCTTCCTCGCGGGT	258_528																				TGTACAAGGCCCGGGAACGTATTCACCGCGGTATGCTGACCCGCGATTACTAGCGATTCCTACTTCACGCAGGCGGGTTGCAGCCTGCGATCTGAACTGGGGGTGTGTTTTTGAGGTTTGCTCTTCCTCGCGGGT
217728	TGTACAAGGCCCGGGAACGTATTCACCGCGGTATGCTGACCCGCGATTACTAGCGATTCCTACTTCACGCAGGCGGGTTGCAGCCTGCGATCTGAACTGGGGGTGTGTTTTTGAGCTTTGCTCTCCCTCGCAGGT	258_529																				TGTACAAGGCCCGGGAACGTATTCACCGCGGTATGCTGACCCGCGATTACTAGCGATTCCTACTTCACGCAGGCGGGTTGCAGCCTGCGATCTGAACTGGGGGTGTGTTTTTGAGCTTTGCTCTCCCTCGCAGGT
217729	TGTACAAGGCCCGGGAACGTATTCACCGCGGTATGCTGACCCGCGATTACTAGCGATTCCTACTTCACGCAGGCGGGTTGCAGCCTGCGATCTGAACTGGGGGTGTGTTTTTGAGGTTTGCTCTTCCTCGCGGTT	258_530																				TGTACAAGGCCCGGGAACGTATTCACCGCGGTATGCTGACCCGCGATTACTAGCGATTCCTACTTCACGCAGGCGGGTTGCAGCCTGCGATCTGAACTGGGGGTGTGTTTTTGAGGTTTGCTCTTCCTCGCGGTT
217730	TGTACAAGGCCCGGGAACGTATTCACCGCGGTATGCTGACCCGCGATTACTAGCGATTCCTACTTCACGCAGGCGGGTTGCAGCCTGCGATCTGAACTGGGGGTGGGTTTTTGAGGTTTGCTCTTCCTCGCGGGT	258_531																				TGTACAAGGCCCGGGAACGTATTCACCGCGGTATGCTGACCCGCGATTACTAGCGATTCCTACTTCACGCAGGCGGGTTGCAGCCTGCGATCTGAACTGGGGGTGGGTTTTTGAGGTTTGCTCTTCCTCGCGGGT
217731	TGTACAAGGCCCGGGAACGTATTCACCGCGGTATGCTGACCCGCGATTACTAGCGATTCCTACTTCACGCAGGCGGGTTGCAGCCTGCGATCTGAACTGGGGGTGTGTTTTTGAGGTTTGCTCTTCCTCGCGGGG	258_532																				TGTACAAGGCCCGGGAACGTATTCACCGCGGTATGCTGACCCGCGATTACTAGCGATTCCTACTTCACGCAGGCGGGTTGCAGCCTGCGATCTGAACTGGGGGTGTGTTTTTGAGGTTTGCTCTTCCTCGCGGGG
217732	TGTACAAGGCCCGGGAACGTATTCACCGCGGTATGCTGACCCGCGATTACTAGCGATTCCTACTTCACGCAGGCGGGTTGCAGCCTGCGATCTGAACTGGGGGTGGGTTTTTGAGGTTTGCTCTTCCTCGCGGGG	258_533																				TGTACAAGGCCCGGGAACGTATTCACCGCGGTATGCTGACCCGCGATTACTAGCGATTCCTACTTCACGCAGGCGGGTTGCAGCCTGCGATCTGAACTGGGGGTGGGTTTTTGAGGTTTGCTCTTCCTCGCGGGG
217733	TGTACAAGGCCCGGGAACGTATTCACCGCGGTATGCTGACCCGCGATTACTAGCGATTCCTACTTCACGCAGGCGGGTTGCAGCCTGCGATCTGAACTGGGGGTGTGGTTTTGAGGTTTGCTCTTCCTCGCGGGG	258_534																				TGTACAAGGCCCGGGAACGTATTCACCGCGGTATGCTGACCCGCGATTACTAGCGATTCCTACTTCACGCAGGCGGGTTGCAGCCTGCGATCTGAACTGGGGGTGTGGTTTTGAGGTTTGCTCTTCCTCGCGGGG
217734	TGTACAAGGCCCGGGAACGTATTCACCGCAGTATGCTGACCTGCGATTACTAGCGATTCCGACTTCACGTAGGCGAGTTGCAGCCTACGATCCGAACTGAGAGAGTGTTTCTCGGGTTTGCTCCATCTCGCGATC	258_535	-	SHIPPO-rpt	PF07004.15	0.0025	17.1	0.0	0.13	11.8	0.0	2.1	2	0	0	2	2	2	1	-	2	TGTACAAGGCCCGGGAACGTATTCACCGCAGTATGCTGACCTGCGATTACTAGCGATTCCGACTTCACGTAGGCGAGTTGCAGCCTACGATCCGAACTGAGAGAGTGTTTCTCGGGTTTGCTCCATCTCGCGATC
217735	TGTACAAGGCCCGGGAACGTATTCACCGCAGTATGCTGACCTGCGATTACTAGCGATTCCGACTTCACGTAGGCGAGTTGCAGCCTACGATCCGAACTGAGAGAGTGTTTCTCGGGTTTGCTCCACCTCGCGGTA	258_536	-	SHIPPO-rpt	PF07004.15	0.0021	17.4	0.0	0.13	11.8	0.0	2.1	2	0	0	2	2	2	1	-	2	TGTACAAGGCCCGGGAACGTATTCACCGCAGTATGCTGACCTGCGATTACTAGCGATTCCGACTTCACGTAGGCGAGTTGCAGCCTACGATCCGAACTGAGAGAGTGTTTCTCGGGTTTGCTCCACCTCGCGGTA
217736	TGTACAAGGCCCGGGAACGTATTCACCGCAGTATGCTGACCTGCGATTACTAGCGATTCCGACTTCACGTAGGCGAGTTGCAGCCTACGATCCGAACTGAGAGAGTGTTTCTCGGGTTTGCTCCACCTCGCGGTT	258_537	-	SHIPPO-rpt	PF07004.15	0.0021	17.4	0.0	0.13	11.8	0.0	2.1	2	0	0	2	2	2	1	-	2	TGTACAAGGCCCGGGAACGTATTCACCGCAGTATGCTGACCTGCGATTACTAGCGATTCCGACTTCACGTAGGCGAGTTGCAGCCTACGATCCGAACTGAGAGAGTGTTTCTCGGGTTTGCTCCACCTCGCGGTT
217737	TGTACAAGGCCCGGGAACGTATTCACCGCAGTATGCTGACCTGCGATTACTAGCGATTCCGACTTCACGTAGGCGAGTTGCAGCCTACGATTCGAACTGAGAGAGTGTTTCTCGGGTTTGCTCCATCTCGCGATC	258_538	-	SHIPPO-rpt	PF07004.15	0.03	13.7	0.4	0.078	12.4	0.4	1.8	1	1	0	1	1	1	0	-	2	TGTACAAGGCCCGGGAACGTATTCACCGCAGTATGCTGACCTGCGATTACTAGCGATTCCGACTTCACGTAGGCGAGTTGCAGCCTACGATTCGAACTGAGAGAGTGTTTCTCGGGTTTGCTCCATCTCGCGATC
217738	TGTACAAGGCCCGGGAACGTATTCACCGCAGTATGCTGACCTGCGATTACTAGCGATTCCGACTTCACGTAGGCGAGTTGCAGCCTACGATCCGAACTGAGAGAGTGTTTCTCGGGTTTGCTCCACCTCGCAGTA	258_539	-	SHIPPO-rpt	PF07004.15	0.0021	17.4	0.0	0.13	11.8	0.0	2.1	2	0	0	2	2	2	1	-	2	TGTACAAGGCCCGGGAACGTATTCACCGCAGTATGCTGACCTGCGATTACTAGCGATTCCGACTTCACGTAGGCGAGTTGCAGCCTACGATCCGAACTGAGAGAGTGTTTCTCGGGTTTGCTCCACCTCGCAGTA
217739	TGTACAAGGCCCGGGAACGTATTCACCGCAGTATGCTGACCTGCGATTACTAGCGATTCCGACTTCACGTAGGCGAGTTGCAGCCTACGATCCGAACTGAGAGCTTGTTTCTGGGGTTTGCTCCACCTCGCGGCT	258_540	-	IFP_35_N	PF07334.16	0.042	12.4	0.0	0.051	12.1	0.0	1.0	1	0	0	1	1	1	0	-	1	TGTACAAGGCCCGGGAACGTATTCACCGCAGTATGCTGACCTGCGATTACTAGCGATTCCGACTTCACGTAGGCGAGTTGCAGCCTACGATCCGAACTGAGAGCTTGTTTCTGGGGTTTGCTCCACCTCGCGGCT
217740	TGTACAAGGCCCGGGAACGTATTCACCGCAGTATGCTGACCTGCGATTACTAGCGATTCCGACTTCACGTAGGCGAGTTGCAGCCTACGATCCGAACTGAGAGCTTGTTTCTGGGGTTTGCTCCACCTCGCGGCT	258_540	-	SHIPPO-rpt	PF07004.15	0.0036	16.6	0.0	0.13	11.8	0.0	2.1	2	0	0	2	2	2	1	-	2	TGTACAAGGCCCGGGAACGTATTCACCGCAGTATGCTGACCTGCGATTACTAGCGATTCCGACTTCACGTAGGCGAGTTGCAGCCTACGATCCGAACTGAGAGCTTGTTTCTGGGGTTTGCTCCACCTCGCGGCT
217741	TGTACAAGGCCCGGGAACGTATTCACCGCGGCGTGCTGATCCGCGATTACTAGCGATTCCGGCTTCATGCAGGCGAGTTGCAGCCTGCAATCCGAACTGAGAGAAGCTTTAAGAGATTAGCTTAGCCTCGCGACT	258_541																				TGTACAAGGCCCGGGAACGTATTCACCGCGGCGTGCTGATCCGCGATTACTAGCGATTCCGGCTTCATGCAGGCGAGTTGCAGCCTGCAATCCGAACTGAGAGAAGCTTTAAGAGATTAGCTTAGCCTCGCGACT
217742	TGTACAAGGCCCGGGAACGTATTCACCGCGGCGTGCTGATCCGCGATTACTAGCGATTCCGGCTTCATGCAGGCGAGTTGCAGCCTGCAATCCGAACTGAGAGAAGCTTTAAGAGATTTGCATGACCTCGCGGTC	258_542																				TGTACAAGGCCCGGGAACGTATTCACCGCGGCGTGCTGATCCGCGATTACTAGCGATTCCGGCTTCATGCAGGCGAGTTGCAGCCTGCAATCCGAACTGAGAGAAGCTTTAAGAGATTTGCATGACCTCGCGGTC
217743	TGTACAAGGCCCGGGAACGTATTCACCGCGGCGTGCTGATCCGCGATTACTAGCGATTCCGGCTTCATGCAGGCGAGTTGCAGCCTGCAATCCGAACTGAGGACGGGTTTTTGGAGTTAGCTCACCCTCGCGGGA	258_543																				TGTACAAGGCCCGGGAACGTATTCACCGCGGCGTGCTGATCCGCGATTACTAGCGATTCCGGCTTCATGCAGGCGAGTTGCAGCCTGCAATCCGAACTGAGGACGGGTTTTTGGAGTTAGCTCACCCTCGCGGGA
217744	TGTACAAGGCCCGGGAACGTATTCACCGCGGTATGCTGACCCGCGATTACTAGCGATTCCTACTTCATGCAGGCGGGTTGCAGCCTGCAATCTGAACTGGGGGTGTGTTTTTGAGGTTTGCTCTGCCTCGCGGCT	258_544	-	IFP_35_N	PF07334.16	0.04	12.5	0.0	0.048	12.2	0.0	1.0	1	0	0	1	1	1	0	-	1	TGTACAAGGCCCGGGAACGTATTCACCGCGGTATGCTGACCCGCGATTACTAGCGATTCCTACTTCATGCAGGCGGGTTGCAGCCTGCAATCTGAACTGGGGGTGTGTTTTTGAGGTTTGCTCTGCCTCGCGGCT
217745	TGTACAAGGCCCGGGAACGTATTCACCGCGGTATGCTGACCCGCGATTACTAGCGATTCCTACTTCATGCAGGCGGGTTGCAGCCTGCAATCTGAACTGGGAGTGCGTTTATGAGGTCCGCTCCGTCTCGCGACT	258_545																				TGTACAAGGCCCGGGAACGTATTCACCGCGGTATGCTGACCCGCGATTACTAGCGATTCCTACTTCATGCAGGCGGGTTGCAGCCTGCAATCTGAACTGGGAGTGCGTTTATGAGGTCCGCTCCGTCTCGCGACT
217746	TGTACAAGGCCCGGGAACGTATTCACCGCGGCATGCTGATCCGCGATTACTAGCAATTCCGACTTCATGCAGGCGGGTTGCAGCCTGCAATCTGAACTGGGACAGCTTTTAGGGATTTGCTCCACCTCGCGGTTT	258_546																				TGTACAAGGCCCGGGAACGTATTCACCGCGGCATGCTGATCCGCGATTACTAGCAATTCCGACTTCATGCAGGCGGGTTGCAGCCTGCAATCTGAACTGGGACAGCTTTTAGGGATTTGCTCCACCTCGCGGTTT
217747	TGTACAAGGCCCGGGAACGTATTCACCGCGGCATGCTGATCCGCGATTACTAGCAATTCCGACTTCATGCAGGCGGGTTGCAGCCTGCAATCCGAACTGAGACAATTTTTCGGGATCTGCTTCTCATCGCTGAGT	258_547																				TGTACAAGGCCCGGGAACGTATTCACCGCGGCATGCTGATCCGCGATTACTAGCAATTCCGACTTCATGCAGGCGGGTTGCAGCCTGCAATCCGAACTGAGACAATTTTTCGGGATCTGCTTCTCATCGCTGAGT
217748	TGTACAAGGCCCGGGAACGTATTCACCGCGGCATGCTGATCCGCGATTACTAGCAATTCCGACTTCATGCAGGCGGGTTGCAGCCTGCAATCTGAACTGAGACAGCTTTTAGGGATTTGCTCCACCTCGCGGTTT	258_548																				TGTACAAGGCCCGGGAACGTATTCACCGCGGCATGCTGATCCGCGATTACTAGCAATTCCGACTTCATGCAGGCGGGTTGCAGCCTGCAATCTGAACTGAGACAGCTTTTAGGGATTTGCTCCACCTCGCGGTTT
217749	TGTACAAGGCCCGGGAACGTATTCACCGCGGCATGCTGATCCGCGATTACTAGCAATTCCGACTTCATGCAGGCGGGTTGCAGCCTGCAATCTGAACTGAGACGTTGTTTTTGAGTTTTGCTCCACCTCGCGGTC	258_549																				TGTACAAGGCCCGGGAACGTATTCACCGCGGCATGCTGATCCGCGATTACTAGCAATTCCGACTTCATGCAGGCGGGTTGCAGCCTGCAATCTGAACTGAGACGTTGTTTTTGAGTTTTGCTCCACCTCGCGGTC
217750	TGTACAAGGCCCGGGAACGTATTCACCGCAGCATGCTGATCTGCGATTACTAGCAATTCCATCTTCATACAGGCGGGTTGCAGCCTGCAATCTGAACTGAGAACATTTTTAGGGGTTTGCTCCACATCGCTGTTT	258_550																				TGTACAAGGCCCGGGAACGTATTCACCGCAGCATGCTGATCTGCGATTACTAGCAATTCCATCTTCATACAGGCGGGTTGCAGCCTGCAATCTGAACTGAGAACATTTTTAGGGGTTTGCTCCACATCGCTGTTT
217751	TGTACAAGGCCCGGGAACGTATTCACCGCAGCATGCTGATCTGCGATTACTAGCAATTCCATCTTCATACAGGCGGGTTGCAGCCTGCAATCTGAACTGAGAACATTTTTAGGGGTTTGCTCCACATCACTGTTT	258_551																				TGTACAAGGCCCGGGAACGTATTCACCGCAGCATGCTGATCTGCGATTACTAGCAATTCCATCTTCATACAGGCGGGTTGCAGCCTGCAATCTGAACTGAGAACATTTTTAGGGGTTTGCTCCACATCACTGTTT
217752	TGTACAAGGCCCGGGAACGTATTCACCGCGGCATGCTGATCCGCGATTACTAGCAACTCCGACTTCATGTGGGCGGGTTGCAGCCCACAATCCGAACTGGGACCACTTTTTTGAGTTCCGCTCTACCTTGCGATT	258_552																				TGTACAAGGCCCGGGAACGTATTCACCGCGGCATGCTGATCCGCGATTACTAGCAACTCCGACTTCATGTGGGCGGGTTGCAGCCCACAATCCGAACTGGGACCACTTTTTTGAGTTCCGCTCTACCTTGCGATT
217753	TGTACAAGGCCCGGGAACGTATTCACCGCGGCATGCTGATCCGCGATTACTAGCAACTCCGACTTCATGTGGGCGGGTTGCAGCCCACAATCCGAACTGGGACCACTTTTTTGAGTTCCGCTCTACCTTACGATT	258_553																				TGTACAAGGCCCGGGAACGTATTCACCGCGGCATGCTGATCCGCGATTACTAGCAACTCCGACTTCATGTGGGCGGGTTGCAGCCCACAATCCGAACTGGGACCACTTTTTTGAGTTCCGCTCTACCTTACGATT
217754	TGTACAAGGCCCGGGAACGTATTCACCGCGGCATGCTGATCCGCGATTACTAGCAACTCCGACTTCATGTGGGCGGGTTGCAGCCCACAATCCGAACTGGGACCACTTTTTTGAGATCCGCTCTTCCTCTCGAAT	258_554																				TGTACAAGGCCCGGGAACGTATTCACCGCGGCATGCTGATCCGCGATTACTAGCAACTCCGACTTCATGTGGGCGGGTTGCAGCCCACAATCCGAACTGGGACCACTTTTTTGAGATCCGCTCTTCCTCTCGAAT
217755	TGTACAAGGCCCGGGAACGTATTCACCGCGGCATGCTGATCCGCGATTACTAGCAACTCCGACTTCATGTGGGCGGGTTGCAGCCCACAATCCGAACTGGGACTGCCTTTTCGAGATCCGCTTCAGCTTACGCTG	258_555																				TGTACAAGGCCCGGGAACGTATTCACCGCGGCATGCTGATCCGCGATTACTAGCAACTCCGACTTCATGTGGGCGGGTTGCAGCCCACAATCCGAACTGGGACTGCCTTTTCGAGATCCGCTTCAGCTTACGCTG
217756	TGTACAAGGCCCGGGAACGTATTCACCGCGGCATGCTGATCCGCGATTACTAGCAACTCCGACTTCATGTGGGCGGGTTGCAGCCCACAATCCGAACTGGGACCACTTTTTTGAGATTTGCTCTTCCTTACGAAT	258_556	-	RNF111_N	PF15303.9	0.033	12.0	0.0	0.033	12.0	0.0	1.0	1	0	0	1	1	1	0	-	-2	TGTACAAGGCCCGGGAACGTATTCACCGCGGCATGCTGATCCGCGATTACTAGCAACTCCGACTTCATGTGGGCGGGTTGCAGCCCACAATCCGAACTGGGACCACTTTTTTGAGATTTGCTCTTCCTTACGAAT
217757	TGTACAAGGCCCGGGAACGTATTCACCGCGGCATGCTGATCCGCGATTACTAGCAACTCCGACTTCATGTGGGCGGGTTGCAGCCCACAATCCGAACTGGGACCACTTTTTTGAGATCCGCTCCCCCTTACGGGC	258_557																				TGTACAAGGCCCGGGAACGTATTCACCGCGGCATGCTGATCCGCGATTACTAGCAACTCCGACTTCATGTGGGCGGGTTGCAGCCCACAATCCGAACTGGGACCACTTTTTTGAGATCCGCTCCCCCTTACGGGC
217758	TGTACAAGGCCCGGGAACGTATTCACCGCGGCATGCTGATCCGCGATTACTAGCAACTCCGACTTCATGTGGGCGGGTTGCAGCCCACAATCCGAACTGGGACTGCTTTTCTGAGATCCGCTTCCTCTTACAAGG	258_558	-	N36	PF11438.11	0.0083	14.4	0.1	0.012	13.8	0.1	1.2	1	0	0	1	1	1	1	-	-1	TGTACAAGGCCCGGGAACGTATTCACCGCGGCATGCTGATCCGCGATTACTAGCAACTCCGACTTCATGTGGGCGGGTTGCAGCCCACAATCCGAACTGGGACTGCTTTTCTGAGATCCGCTTCCTCTTACAAGG
217759	TGTACAAGGCCCGGGAACGTATTCACCGCGGCATGCTGATCCGCGATTACTAGCAACTCCGACTTCATGTGGGCGGGTTGCAGCCCACAATCTGAACTGAGAGTACTTTTCTGAGTTTTGCTCCACCTTGCGGTC	258_559																				TGTACAAGGCCCGGGAACGTATTCACCGCGGCATGCTGATCCGCGATTACTAGCAACTCCGACTTCATGTGGGCGGGTTGCAGCCCACAATCTGAACTGAGAGTACTTTTCTGAGTTTTGCTCCACCTTGCGGTC
217760	TGTACAAGGCCCGGGAACGTATTCACCGCGGCATGCTGATCCGCGATTACTAGCAACTCCGACTTCATGTGGGCGGGTTGCAGCCCACAATCCGAACTGGGACCACTTTTTTGAGATTTGCTCTTCCTTGCGAAT	258_560	-	RNF111_N	PF15303.9	0.031	12.1	0.0	0.031	12.1	0.0	1.0	1	0	0	1	1	1	0	-	-2	TGTACAAGGCCCGGGAACGTATTCACCGCGGCATGCTGATCCGCGATTACTAGCAACTCCGACTTCATGTGGGCGGGTTGCAGCCCACAATCCGAACTGGGACCACTTTTTTGAGATTTGCTCTTCCTTGCGAAT
217761	TGTACAAGGCCCGGGAACGTATTCACCGCGGCATGCTGATCCGCGATTACTAGCAACTCCGACTTCATGTGGGCGGGTTGCAGCCCACAATCCGAACTGGGACCACTTTTTTGAGATCCGCTCCCCCTTGCGGGT	258_561																				TGTACAAGGCCCGGGAACGTATTCACCGCGGCATGCTGATCCGCGATTACTAGCAACTCCGACTTCATGTGGGCGGGTTGCAGCCCACAATCCGAACTGGGACCACTTTTTTGAGATCCGCTCCCCCTTGCGGGT
217762	TGTACAAGGCCCGGGAACGTATTCACCGCGGCATGCTGATCCGCGATTACTAGCAACTCCGACTTCATGTGGGCGGGTTGCAGCCCACAATCCGAACTGAGACCGCTTTTTTGAGATCTGCTCCGCTTTACAGCC	258_562																				TGTACAAGGCCCGGGAACGTATTCACCGCGGCATGCTGATCCGCGATTACTAGCAACTCCGACTTCATGTGGGCGGGTTGCAGCCCACAATCCGAACTGAGACCGCTTTTTTGAGATCTGCTCCGCTTTACAGCC
217763	TGTACAAGGCCCGGGAACGTATTCACCGCGGCATGCTGATCCGCGATTACTAGCAACTCCGACTTCATGTGGGCGGGTTGCAGCCCACAATCCGAACTGGGACCACTGTTTTGAGTTCCGCTCTACCTTGCGATT	258_563																				TGTACAAGGCCCGGGAACGTATTCACCGCGGCATGCTGATCCGCGATTACTAGCAACTCCGACTTCATGTGGGCGGGTTGCAGCCCACAATCCGAACTGGGACCACTGTTTTGAGTTCCGCTCTACCTTGCGATT
217764	TGTACAAGGCCCGGGAACGTATTCACCGCGGCATGCTGATCCGCGATTACTAGCAACTCCGACTTCATGTGGGCGGGTTGCAGCCCACAATCCGAACTGGGACCACTGTTTTGAGTTCCGCTCTACCTTACGATT	258_564																				TGTACAAGGCCCGGGAACGTATTCACCGCGGCATGCTGATCCGCGATTACTAGCAACTCCGACTTCATGTGGGCGGGTTGCAGCCCACAATCCGAACTGGGACCACTGTTTTGAGTTCCGCTCTACCTTACGATT
217765	TGTACAAGGCCCGGGAACGTATTCACCGCGGCATGCTGATCCGCGATTACTAGCAACTCCGACTTCATGTGGGCGGGTTGCAGCCCACAATCCGAACTGGGACCACTGTTTTGAGATTTGCTCTTCCTTGCGAAT	258_565	-	RNF111_N	PF15303.9	0.041	11.7	0.0	0.041	11.7	0.0	1.0	1	0	0	1	1	1	0	-	-2	TGTACAAGGCCCGGGAACGTATTCACCGCGGCATGCTGATCCGCGATTACTAGCAACTCCGACTTCATGTGGGCGGGTTGCAGCCCACAATCCGAACTGGGACCACTGTTTTGAGATTTGCTCTTCCTTGCGAAT
217766	TGTACAAGGCCCGGGAACGTATTCACCGCGACATGCTGATTCGCGATTACTAGCGATTCCGACTTCATGCAGGCGAGTTGCAGCCTACAATCCGAACTGGGACGGCTTTTGGGGGTTTGCTCTGCCTCGCGGCTT	258_566																				TGTACAAGGCCCGGGAACGTATTCACCGCGACATGCTGATTCGCGATTACTAGCGATTCCGACTTCATGCAGGCGAGTTGCAGCCTACAATCCGAACTGGGACGGCTTTTGGGGGTTTGCTCTGCCTCGCGGCTT
217767	TGTACAAGGCCCGGGAACGTATTCACCGCGACATGCTGATTCGCGATTACTAGCGATTCCGACTTCATGCAGGCGAGTTGCAGCCTGCAATCCGAACTGAGATCGGGTTTCTGGGGTTTGCTCTGCCTCACGGCT	258_567																				TGTACAAGGCCCGGGAACGTATTCACCGCGACATGCTGATTCGCGATTACTAGCGATTCCGACTTCATGCAGGCGAGTTGCAGCCTGCAATCCGAACTGAGATCGGGTTTCTGGGGTTTGCTCTGCCTCACGGCT
217768	TGTACAAGGCCCGGGAACGTATTCACCGCGACATGCTGATTCGCGATTACTAGCGATTCCGACTTCATGCAGGCGAGTTGCAGCCTGCAATCCGAACTGAGAACGGCTTTAAGAGATTAGCTTGCCCTCGCGAGT	258_568																				TGTACAAGGCCCGGGAACGTATTCACCGCGACATGCTGATTCGCGATTACTAGCGATTCCGACTTCATGCAGGCGAGTTGCAGCCTGCAATCCGAACTGAGAACGGCTTTAAGAGATTAGCTTGCCCTCGCGAGT
217769	TGTACAAGGCCCGGGAACGTATTCACCGCGACATGCTGATTCGCGATTACTAGCGATTCCGACTTCATGCAGGCGAGTTGCAGCCTGCAATCCGAACTGGGACGGCTTTTGGGGGTTTGCTCTGCCTCGCGGCTT	258_569																				TGTACAAGGCCCGGGAACGTATTCACCGCGACATGCTGATTCGCGATTACTAGCGATTCCGACTTCATGCAGGCGAGTTGCAGCCTGCAATCCGAACTGGGACGGCTTTTGGGGGTTTGCTCTGCCTCGCGGCTT
217770	TGTACAAGGCCCGGGAACGTATTCACCGCGACATGCTGATTCGCGATTACTAGCGATTCCGACTTCATGCAGGCGAGTTGCAGCCTGCAATCCGAACTGAGAATGGTTTTAAGAGATTAGCGCACCCTCGCGGGT	258_570																				TGTACAAGGCCCGGGAACGTATTCACCGCGACATGCTGATTCGCGATTACTAGCGATTCCGACTTCATGCAGGCGAGTTGCAGCCTGCAATCCGAACTGAGAATGGTTTTAAGAGATTAGCGCACCCTCGCGGGT
217771	TGTACAAGGCCCGGGAACGTATTCACCGCGGCATGCTGATCCGCGATTACTAGCGATTCCGACTTCGTGTAGGCGAGTTGCAGCCTACAGTCCGAACTGAGAATGGTTTTAAGAGATTAGCTAAACCTCGCGGTT	258_571																				TGTACAAGGCCCGGGAACGTATTCACCGCGGCATGCTGATCCGCGATTACTAGCGATTCCGACTTCGTGTAGGCGAGTTGCAGCCTACAGTCCGAACTGAGAATGGTTTTAAGAGATTAGCTAAACCTCGCGGTT
217772	TGTACAAGGCCCGGGAACGTATTCACCGCGGCATGCTGATCCGCGATTACTAGCGATTCCGACTTCGTGTAGGCGAGTTGCAGCCTACAGTCCGAACTGAGAATGGTTTTAAGAGATTAGCTTAACCTCGCGGTC	258_572																				TGTACAAGGCCCGGGAACGTATTCACCGCGGCATGCTGATCCGCGATTACTAGCGATTCCGACTTCGTGTAGGCGAGTTGCAGCCTACAGTCCGAACTGAGAATGGTTTTAAGAGATTAGCTTAACCTCGCGGTC
217773	TGTACAAGGCCCGGGAACGTATTCACCGCGGCATGCTGATCCGCGATTACTAGCGATTCCGACTTCGTGTAGGCGAGTTGCAGCCTACAGTCCGAACTGAGAATGGCTTTAAGAGATTAGCTTGACCTCGCGGTC	258_573																				TGTACAAGGCCCGGGAACGTATTCACCGCGGCATGCTGATCCGCGATTACTAGCGATTCCGACTTCGTGTAGGCGAGTTGCAGCCTACAGTCCGAACTGAGAATGGCTTTAAGAGATTAGCTTGACCTCGCGGTC
217774	TGTACAAGGCCCGGGAACGTATTCACCGCGGCATGCTGATCCGCGATTACTAGCGATTCCGACTTCGTGTAGGCGAGTTGCAGCCTACAGTCCGAACTGAGAATGGCTTTAAGAGATTAGCTTAACCTCGCGGTC	258_574																				TGTACAAGGCCCGGGAACGTATTCACCGCGGCATGCTGATCCGCGATTACTAGCGATTCCGACTTCGTGTAGGCGAGTTGCAGCCTACAGTCCGAACTGAGAATGGCTTTAAGAGATTAGCTTAACCTCGCGGTC
217775	TGTACAAGGCCCGGGAACGTATTCACCGCGGCATTCTGATCCGCGATTACTAGCAATTCCAACTTCATGCAGGCGAGTTGCAGCCTGCAATCTGAACTGAGACCGAGTTTTGTGATTCGCTCCACCTCACGGTTT	258_575																				TGTACAAGGCCCGGGAACGTATTCACCGCGGCATTCTGATCCGCGATTACTAGCAATTCCAACTTCATGCAGGCGAGTTGCAGCCTGCAATCTGAACTGAGACCGAGTTTTGTGATTCGCTCCACCTCACGGTTT
217776	TGTACAAGGCCCGGGAACGTATTCACCGCGGCATTCTGATCCGCGATTACTAGCAATTCCAACTTCATGCAGGCGAGTTGCAGCCTGCAATCCGAACTGAGACGGCTTTTAGGGGTTTGCTCTGCCTCGCGGCTT	258_576																				TGTACAAGGCCCGGGAACGTATTCACCGCGGCATTCTGATCCGCGATTACTAGCAATTCCAACTTCATGCAGGCGAGTTGCAGCCTGCAATCCGAACTGAGACGGCTTTTAGGGGTTTGCTCTGCCTCGCGGCTT
217777	TGTACAAGGCCCGGGAACGTATTCACCGCGGCATTCTGATCCGCGATTACTAGCAATTCCAACTTCATGCAGGCGAGTTGCAGCCTGCAATCCGAACTGAGACGGCTTTTGGGGATTTGCTCTGCCTCGCGGCTT	258_577																				TGTACAAGGCCCGGGAACGTATTCACCGCGGCATTCTGATCCGCGATTACTAGCAATTCCAACTTCATGCAGGCGAGTTGCAGCCTGCAATCCGAACTGAGACGGCTTTTGGGGATTTGCTCTGCCTCGCGGCTT
217778	TGTACAAGGCCCGGGAACGTATTCACCGCGGCATGCTGATCCGCGATTACTAGCAACTCCGGCTTCACGCAGGCGAATTGCAGCCTGCGATCCGAACTGGGGCCGGCTTTGAGGGATTCGCTCCGCCTCGCGGCG	258_578																				TGTACAAGGCCCGGGAACGTATTCACCGCGGCATGCTGATCCGCGATTACTAGCAACTCCGGCTTCACGCAGGCGAATTGCAGCCTGCGATCCGAACTGGGGCCGGCTTTGAGGGATTCGCTCCGCCTCGCGGCG
217779	TGTACAAGGCCCGGGAACGTATTCACCGCGGCATGCTGATCCGCGATTACTAGCAATTCCATCTTCATGCAGGCGGGTTGCAGCCTGCAATCTGAACTGAGAATGTTTTTAGGGGTTTGCTCCACATCGCTGTCT	258_579																				TGTACAAGGCCCGGGAACGTATTCACCGCGGCATGCTGATCCGCGATTACTAGCAATTCCATCTTCATGCAGGCGGGTTGCAGCCTGCAATCTGAACTGAGAATGTTTTTAGGGGTTTGCTCCACATCGCTGTCT
217780	TGTACAAGGCCCGGGAACGTATTCACCGCGGCATGCTGATCCGCGATTACTAGCAATTCCATCTTCATGCAGGCGGGTTGCAGCCTGCAATCTGAACTGAGAATGTTTTTAGGGGTTTGCTCCACATCACTGTCT	258_580																				TGTACAAGGCCCGGGAACGTATTCACCGCGGCATGCTGATCCGCGATTACTAGCAATTCCATCTTCATGCAGGCGGGTTGCAGCCTGCAATCTGAACTGAGAATGTTTTTAGGGGTTTGCTCCACATCACTGTCT
217781	TGTACAAGGCCCGGGAACGTATTCACCGCAGTATGCTGACCTGCGATTACTAGCGATTCCAACTTCACGTAGGCGGGTTGCAGCCTACGATCCGAACTGGGGTCGGGTTTCTGGGATTTGCTCCACCTCGCGGTT	258_581	-	SHIPPO-rpt	PF07004.15	0.018	14.5	0.2	0.12	11.8	0.0	2.0	2	0	0	2	2	2	0	-	2	TGTACAAGGCCCGGGAACGTATTCACCGCAGTATGCTGACCTGCGATTACTAGCGATTCCAACTTCACGTAGGCGGGTTGCAGCCTACGATCCGAACTGGGGTCGGGTTTCTGGGATTTGCTCCACCTCGCGGTT
217782	TGTACAAGGCCCGGGAACGTATTCACCGCGGCGTGCTGATCCGCGATTACTAGCAACTCCGGCTTCACGGAGGCGGGTTGCAGCCTCCGATCCGAACTGGGGCCGGCTTTGCGGGATCCGCTCCCCCTCGCGGGG	258_582																				TGTACAAGGCCCGGGAACGTATTCACCGCGGCGTGCTGATCCGCGATTACTAGCAACTCCGGCTTCACGGAGGCGGGTTGCAGCCTCCGATCCGAACTGGGGCCGGCTTTGCGGGATCCGCTCCCCCTCGCGGGG
217783	TGTACAAGGCCCGGGAACGTATTCACCGCGGCGTGCTGATCCGCGATTACTAGCAACTCCGGCTTCACGGAGGCGGGTTGCAGCCTCCGATCCGAACTGGGGCCGGCTTTGAGGGATCCGCTTCCTGTCGCCAGG	258_583																				TGTACAAGGCCCGGGAACGTATTCACCGCGGCGTGCTGATCCGCGATTACTAGCAACTCCGGCTTCACGGAGGCGGGTTGCAGCCTCCGATCCGAACTGGGGCCGGCTTTGAGGGATCCGCTTCCTGTCGCCAGG
217784	TGTACAAGGCCCGGGAACGTATTCACCGCGCCATGGCTGATGCGCGATTACTAGCGAATCCAACTTCACGGAGGCGGGTTTCAGCCTCCGATCCGAACTGAGATAGGCTTTCGAGATTCGCATCCCATCACTGGG	258_584																				TGTACAAGGCCCGGGAACGTATTCACCGCGCCATGGCTGATGCGCGATTACTAGCGAATCCAACTTCACGGAGGCGGGTTTCAGCCTCCGATCCGAACTGAGATAGGCTTTCGAGATTCGCATCCCATCACTGGG
217785	TGTACAAGGCCCGGGAACGTATTCACCGCGCCATGGCTGATGCGCGATTACTAGCGAATCCAACTTCACGGAGGCGGGTTTCAGCCTCCGATCCGAACTGAGATAGGCTTTCGAGATTGGCATCCCCTCGCGGGG	258_585																				TGTACAAGGCCCGGGAACGTATTCACCGCGCCATGGCTGATGCGCGATTACTAGCGAATCCAACTTCACGGAGGCGGGTTTCAGCCTCCGATCCGAACTGAGATAGGCTTTCGAGATTGGCATCCCCTCGCGGGG
217786	TGTACAAGGCCCGGGAACGTATTCACCGCGCCATGGCTGATGCGCGATTACTAGCGAATCCAACTTCACGGAGGCGGGTTTCAGCCTCCGATCCGAACTGAGATAGGCTTTCGAGATTGGCATCCCCTCACGGGG	258_586																				TGTACAAGGCCCGGGAACGTATTCACCGCGCCATGGCTGATGCGCGATTACTAGCGAATCCAACTTCACGGAGGCGGGTTTCAGCCTCCGATCCGAACTGAGATAGGCTTTCGAGATTGGCATCCCCTCACGGGG
217787	TGTACAAGGCCCGGGAACGTATTCACCGCGGCATGCTGATCCGCGATTACTAGCAACTCCAACTTCATGTGGGCGGGTTGCAGCCCACAATCTGAACTGAGAGTACTTTTCTGAGTTTGGCTCCACCTTGCGGTC	258_587																				TGTACAAGGCCCGGGAACGTATTCACCGCGGCATGCTGATCCGCGATTACTAGCAACTCCAACTTCATGTGGGCGGGTTGCAGCCCACAATCTGAACTGAGAGTACTTTTCTGAGTTTGGCTCCACCTTGCGGTC
217788	TGTACAAGGCCCGGGAACGTATTCACCGCGGCATGCTGATCCGCGATTACTAGCAACTCCAACTTCATGTGGGCGGGTTGCAGCCCACAATCTGAACTGAGAGTACTTTTCTGAGTTTTGCTCCACCTTGCGGTC	258_588																				TGTACAAGGCCCGGGAACGTATTCACCGCGGCATGCTGATCCGCGATTACTAGCAACTCCAACTTCATGTGGGCGGGTTGCAGCCCACAATCTGAACTGAGAGTACTTTTCTGAGTTTTGCTCCACCTTGCGGTC
217789	TGTACAAGGCCCGGGAACGTATTCACCGCGGCATGCTGATCCGCGATTACTAGCAACTCCAACTTCATGTGGGCGGGTTGCAGCCCACAATCCGAACTGGGACGGCTTTTTTGAGATCCGCTTAACTTCACAGTC	258_589																				TGTACAAGGCCCGGGAACGTATTCACCGCGGCATGCTGATCCGCGATTACTAGCAACTCCAACTTCATGTGGGCGGGTTGCAGCCCACAATCCGAACTGGGACGGCTTTTTTGAGATCCGCTTAACTTCACAGTC
217790	TGTACAAGGCCCGGGAACGTATTCACCGCGGCATGCTGATCCGCGATTACTAGCAACTCCAACTTCATGTGGGCGGGTTGCAGCCCACAATCCGAACTGGGACGGCTTTTTTGAGATCCGCTCAACTTCACAGTC	258_590																				TGTACAAGGCCCGGGAACGTATTCACCGCGGCATGCTGATCCGCGATTACTAGCAACTCCAACTTCATGTGGGCGGGTTGCAGCCCACAATCCGAACTGGGACGGCTTTTTTGAGATCCGCTCAACTTCACAGTC
217791	TGTACAAGGCCCGGGAACGTATTCACCGCGGCATGCTGATCCGCGATTACTAGCAACTCCAACTTCATGTGGGCGGGTTGCAGCCCACAATCCGAACTGAGACTGCTTTTCTGAGATCCGCTTCCCCTTACGGGG	258_591	-	N36	PF11438.11	0.027	12.8	0.1	0.036	12.3	0.1	1.2	1	0	0	1	1	1	0	-	-1	TGTACAAGGCCCGGGAACGTATTCACCGCGGCATGCTGATCCGCGATTACTAGCAACTCCAACTTCATGTGGGCGGGTTGCAGCCCACAATCCGAACTGAGACTGCTTTTCTGAGATCCGCTTCCCCTTACGGGG
217792	TGTACAAGGCCCGGGAACGTATTCACCGCGGCATGCTGATCCGCGATTACTAGCAACTCCAACTTCATGTGGGCGGGTTGCAGCCCACAATCTGAACTGAGAGTACTTTTCTGAGTTTGGCTCCACCTTACGGTC	258_592																				TGTACAAGGCCCGGGAACGTATTCACCGCGGCATGCTGATCCGCGATTACTAGCAACTCCAACTTCATGTGGGCGGGTTGCAGCCCACAATCTGAACTGAGAGTACTTTTCTGAGTTTGGCTCCACCTTACGGTC
217793	TGTACAAGGCCCGGGAACGTATTCACCGCGGCATGCTGATCCGCGATTACTAGCAACTCCAACTTCATGTGGGCGGGTTGCAGCCCACAATCCGAACTGAGACTGCTTTTTTGAGATCCGCTCGGCCTTACGGCT	258_593	-	N36	PF11438.11	0.023	13.0	0.2	0.032	12.5	0.2	1.2	1	0	0	1	1	1	0	-	-1	TGTACAAGGCCCGGGAACGTATTCACCGCGGCATGCTGATCCGCGATTACTAGCAACTCCAACTTCATGTGGGCGGGTTGCAGCCCACAATCCGAACTGAGACTGCTTTTTTGAGATCCGCTCGGCCTTACGGCT
217794	TGTACAAGGCCCGGGAACGTATTCACCGCGGCATGCTGATCCGCGATTACTAGCAACTCCAACTTCATGTGGGCGGGTTGCAGCCCACAATCTGAACTGAGAGTACTTTTCTGAGTTTTGCTCCACCTTGCAGTC	258_594																				TGTACAAGGCCCGGGAACGTATTCACCGCGGCATGCTGATCCGCGATTACTAGCAACTCCAACTTCATGTGGGCGGGTTGCAGCCCACAATCTGAACTGAGAGTACTTTTCTGAGTTTTGCTCCACCTTGCAGTC
217795	TGTACAAGGCCCGGGAACGTATTCACCGCGGCATGCTGATCCGCGATTACTAGCAATTCCAACTTCGTGTAGGCGGGTTGCAGCCTACAGTCCGAACTGGGACCGTTTTTAGGGTTTTGCTCTGCGTCACCGCTT	258_595																				TGTACAAGGCCCGGGAACGTATTCACCGCGGCATGCTGATCCGCGATTACTAGCAATTCCAACTTCGTGTAGGCGGGTTGCAGCCTACAGTCCGAACTGGGACCGTTTTTAGGGTTTTGCTCTGCGTCACCGCTT
217796	TGTACAAGGCCCGGGAACGTATTCACCGCGCCATGGCTGATGCGCGATTACTAGCGAATCCAACTTCATGGAGGCGAGTTTCAGCCTCCAATCCGAACTGAGATAGGCTTTCGAGATTCGCTCCCCATCACTGGG	258_596																				TGTACAAGGCCCGGGAACGTATTCACCGCGCCATGGCTGATGCGCGATTACTAGCGAATCCAACTTCATGGAGGCGAGTTTCAGCCTCCAATCCGAACTGAGATAGGCTTTCGAGATTCGCTCCCCATCACTGGG
217797	TGTACAAGGCCCGGGAACGTATTCACCGCGCCATGGCTGATGCGCGATTACTAGCGAATCCAACTTCATGGAGGCGAGTTTCAGCCTCCAATCCGAACTGAGATCGGCTTTCGAGATTGGCATCCTGTCACCAGG	258_597																				TGTACAAGGCCCGGGAACGTATTCACCGCGCCATGGCTGATGCGCGATTACTAGCGAATCCAACTTCATGGAGGCGAGTTTCAGCCTCCAATCCGAACTGAGATCGGCTTTCGAGATTGGCATCCTGTCACCAGG
217798	TGTACAAGGCCCGGGAACGTATTCACCGCGCCATGGCTGATGCGCGATTACTAGCGAATCCAACTTCATGGAGGCGAGTTTCAGCCTCCAATCCGAACTGAGATCGGCTTTCGAGATTGGCATCCCCTCACGGGG	258_598																				TGTACAAGGCCCGGGAACGTATTCACCGCGCCATGGCTGATGCGCGATTACTAGCGAATCCAACTTCATGGAGGCGAGTTTCAGCCTCCAATCCGAACTGAGATCGGCTTTCGAGATTGGCATCCCCTCACGGGG
217799	TGTACAAGGCCCGGGAACGTATTCACCGCGCCATGGCTGATGCGCGATTACTAGCGAATCCAACTTCATGGAGGCGAGTTTCAGCCTCCAATCCGAACTGAGATCGGCTTTCGAGATTGGCATCCCTTCACAGGG	258_599																				TGTACAAGGCCCGGGAACGTATTCACCGCGCCATGGCTGATGCGCGATTACTAGCGAATCCAACTTCATGGAGGCGAGTTTCAGCCTCCAATCCGAACTGAGATCGGCTTTCGAGATTGGCATCCCTTCACAGGG
217800	TGTACAAGGCCCGGGAACGTATTCACCGCAGCATGCTGATCTGCGATTACTAGCAATTCCGACTTCATGTAGGCGGGTTGCAGCCTACAATCCGAACTAAGACTGCTTTTAGGGGTTCGCTCCACCTCGCGGCTT	258_600	-	SHIPPO-rpt	PF07004.15	0.0098	15.3	0.0	0.28	10.7	0.0	2.1	2	0	0	2	2	2	1	-	2	TGTACAAGGCCCGGGAACGTATTCACCGCAGCATGCTGATCTGCGATTACTAGCAATTCCGACTTCATGTAGGCGGGTTGCAGCCTACAATCCGAACTAAGACTGCTTTTAGGGGTTCGCTCCACCTCGCGGCTT
217801	TGTACAAGGCCCGGGAACGTATTCACCGCAGCGTTGCTGATCTGCGATTACTAGCGACTCCGACTTCATGGGGTCGAGTTGCAGACCCCAATCCGAACTGAGACCGGCTTTTAGGGATTAGCTCCACCTCACAGT	258_601																				TGTACAAGGCCCGGGAACGTATTCACCGCAGCGTTGCTGATCTGCGATTACTAGCGACTCCGACTTCATGGGGTCGAGTTGCAGACCCCAATCCGAACTGAGACCGGCTTTTAGGGATTAGCTCCACCTCACAGT
217802	TGTACAAGGCCCGGGAACGTATTCACCGCAGCGTTGCTGATCTGCGATTACTAGCGACTCCGACTTCATGGGGTCGAGTTGCAGACCCCAATCCGAACTGAGACCGGCTTTAAGGGATTAGCTCCACCTCACAGT	258_602																				TGTACAAGGCCCGGGAACGTATTCACCGCAGCGTTGCTGATCTGCGATTACTAGCGACTCCGACTTCATGGGGTCGAGTTGCAGACCCCAATCCGAACTGAGACCGGCTTTAAGGGATTAGCTCCACCTCACAGT
217803	TGTACAAGGCCCGGGAACGTATTCACCGCAGCGTTGCTGATCTGCGATTACTAGCGACTCCGACTTCATGGGGTCGAGTTGCAGACCCCAATCCGAACTGAGACCGGCTTTCCGAGATTCGCTCACCCTCACAGG	258_603																				TGTACAAGGCCCGGGAACGTATTCACCGCAGCGTTGCTGATCTGCGATTACTAGCGACTCCGACTTCATGGGGTCGAGTTGCAGACCCCAATCCGAACTGAGACCGGCTTTCCGAGATTCGCTCACCCTCACAGG
217804	TGTACAAGGCCCGGGAACGTATTCACCGCGGCATGCTGATCCGCGATTACTAGCGATTCCGACTTCACGTGGGCGGGTTGCAGCCCACGATCTGAACTGGGACGGCTTTTAGGGGTTCGCTCCACCTCACGGTTT	258_604																				TGTACAAGGCCCGGGAACGTATTCACCGCGGCATGCTGATCCGCGATTACTAGCGATTCCGACTTCACGTGGGCGGGTTGCAGCCCACGATCTGAACTGGGACGGCTTTTAGGGGTTCGCTCCACCTCACGGTTT
217805	TGTACAAGGCCCGGGAACGTATTCACCGCGGCATGCTGATCCGCGATTACTAGCGATTCCGACTTCACGTGGGCGGGTTGCAGCCCACGATCCGAACTGGGACGGCTTTTAGGGGTTCGCTCTGCCTCGCGGCTT	258_605																				TGTACAAGGCCCGGGAACGTATTCACCGCGGCATGCTGATCCGCGATTACTAGCGATTCCGACTTCACGTGGGCGGGTTGCAGCCCACGATCCGAACTGGGACGGCTTTTAGGGGTTCGCTCTGCCTCGCGGCTT
217806	TGTACAAGGCCCGGGAACGTATTCACCGCGGCATGCTGATCCGCGATTACTAGCGATTCCGACTTCACGTGGGCGGGTTGCAGCCCACGATCTGAACTGGGACGGCTTTTAGGGGTTCGCTCCACCTTACGGCTT	258_606																				TGTACAAGGCCCGGGAACGTATTCACCGCGGCATGCTGATCCGCGATTACTAGCGATTCCGACTTCACGTGGGCGGGTTGCAGCCCACGATCTGAACTGGGACGGCTTTTAGGGGTTCGCTCCACCTTACGGCTT
217807	TGTACAAGGCCCGGGAACGTATTCACCGCGGCATGCTGATCCGCGATTACTAGCGATTCCGACTTCATGTGGGCGGGTTGCAGCCCACAATCTGAACTGGGACGGCTTTTAGGGGTTCGCTCCACCTTACGGCTT	258_607																				TGTACAAGGCCCGGGAACGTATTCACCGCGGCATGCTGATCCGCGATTACTAGCGATTCCGACTTCATGTGGGCGGGTTGCAGCCCACAATCTGAACTGGGACGGCTTTTAGGGGTTCGCTCCACCTTACGGCTT
217808	TGTACAAGGCCCGGGAACGTATTCACCGCGGCATGCTGATCCGCGATTACTAGCGATTCCGACTTCATGTGGGCGGGTTGCAGCCCACAATCTGAACTGGGACGGCTTTTAGGGGTTCGCTCCATCTTGCGATTT	258_608																				TGTACAAGGCCCGGGAACGTATTCACCGCGGCATGCTGATCCGCGATTACTAGCGATTCCGACTTCATGTGGGCGGGTTGCAGCCCACAATCTGAACTGGGACGGCTTTTAGGGGTTCGCTCCATCTTGCGATTT
217809	TGTACAAGGCCCGGGAACGTATTCACCGCGGCATGCTGATCCGCGATTACTAGCGATTCCGACTTCATGTGGGCGGGTTGCAGCCCACAATCTGAACTGGGACGGCTTTTAGGGGTTCGCTCCACCTTACGGTAT	258_609																				TGTACAAGGCCCGGGAACGTATTCACCGCGGCATGCTGATCCGCGATTACTAGCGATTCCGACTTCATGTGGGCGGGTTGCAGCCCACAATCTGAACTGGGACGGCTTTTAGGGGTTCGCTCCACCTTACGGTAT
217810	TGTACAAGGCCCGGGAACGTATTCACCGCGGCATGCTGATCCGCGATTACTAGCGATTCCGACTTCATGTGGGCGGGTTGCAGCCCACAATCTGAACTGAGACGGCTTTTAGGGGTTCGCTCCACCTTACGGTTT	258_610																				TGTACAAGGCCCGGGAACGTATTCACCGCGGCATGCTGATCCGCGATTACTAGCGATTCCGACTTCATGTGGGCGGGTTGCAGCCCACAATCTGAACTGAGACGGCTTTTAGGGGTTCGCTCCACCTTACGGTTT
217811	TGTACAAGGCCCGGGAACGTATTCACCGCGGCATGCTGATCCGCGATTACTAGCGATTCCGACTTCATGTGGGCGGGTTGCAGCCCACAATCTGAACTGGGACGGCTTTTAGGGGTTCGCTCCACCTTGCGGTTT	258_611																				TGTACAAGGCCCGGGAACGTATTCACCGCGGCATGCTGATCCGCGATTACTAGCGATTCCGACTTCATGTGGGCGGGTTGCAGCCCACAATCTGAACTGGGACGGCTTTTAGGGGTTCGCTCCACCTTGCGGTTT
217812	TGTACAAGGCCCGGGAACGTATTCACCGCGGCATGCTGATCCGCGATTACTAGCGATTCCGACTTCATGTGGGCGGGTTGCAGCCCACAATCTGAACTGGGACGGCTTTTAGGGGTTCGCTCTACCTTACGGCTT	258_612																				TGTACAAGGCCCGGGAACGTATTCACCGCGGCATGCTGATCCGCGATTACTAGCGATTCCGACTTCATGTGGGCGGGTTGCAGCCCACAATCTGAACTGGGACGGCTTTTAGGGGTTCGCTCTACCTTACGGCTT
217813	TGTACAAGGCCCGGGAACGTATTCACCGCGGCATGCTGATCCGCGATTACTAGCGATTCCGACTTCATGTGGGCGGGTTGCAGCCCACAATCTGAACTGGGACGGCTTTTAGGGGTTCGCTCCACCTTGCGGTAT	258_613																				TGTACAAGGCCCGGGAACGTATTCACCGCGGCATGCTGATCCGCGATTACTAGCGATTCCGACTTCATGTGGGCGGGTTGCAGCCCACAATCTGAACTGGGACGGCTTTTAGGGGTTCGCTCCACCTTGCGGTAT
217814	TGTACAAGGCCCGGGAACGTATTCACCGCGGCATGCTGATCCGCGATTACTAGCAACTCCGACTTCACGGAGGCGGGTTGCAGCCTCCGATCCGAACTGGGGCCGGCTTTGAGGGATTCGCTCGACCTCGCGGTC	258_614																				TGTACAAGGCCCGGGAACGTATTCACCGCGGCATGCTGATCCGCGATTACTAGCAACTCCGACTTCACGGAGGCGGGTTGCAGCCTCCGATCCGAACTGGGGCCGGCTTTGAGGGATTCGCTCGACCTCGCGGTC
217815	TGTACAAGGCCCGGGAACGTATTCACCGCGGCATGCTGATCCGCGATTACTAGCAACTCCGACTTCACGGAGGCGGGTTGCAGCCTCCGATCCGAACTGGGGCCGGCTTTGAGGGATTCGCTTCCTGTCGCCAGG	258_615																				TGTACAAGGCCCGGGAACGTATTCACCGCGGCATGCTGATCCGCGATTACTAGCAACTCCGACTTCACGGAGGCGGGTTGCAGCCTCCGATCCGAACTGGGGCCGGCTTTGAGGGATTCGCTTCCTGTCGCCAGG
217816	TGTACAAGGCCCGGGAACGTATTCACCGTAGTATGCTGACCTACGATTACTAGCAATTCCGACTTCATGTAGGCGAGTTGCAGCCTACAATCCGAACTGAGACGTTTTTTGGAGATTTGCTCTGCCTCGCGGCTT	258_616	-	IFP_35_N	PF07334.16	0.035	12.7	0.1	0.037	12.6	0.1	1.1	1	0	0	1	1	1	0	-	1	TGTACAAGGCCCGGGAACGTATTCACCGTAGTATGCTGACCTACGATTACTAGCAATTCCGACTTCATGTAGGCGAGTTGCAGCCTACAATCCGAACTGAGACGTTTTTTGGAGATTTGCTCTGCCTCGCGGCTT
217817	TGTACAAGGCCCGGGAACGTATTCACCGTAGTATGCTGACCTACGATTACTAGCAATTCCGACTTCATGTAGGCGAGTTGCAGCCTACAATCCGAACTGAGACGTTTTTTGGAGATTTGCTCTGCCTCGCGGCTT	258_616	-	SHIPPO-rpt	PF07004.15	0.0077	15.6	0.0	0.23	10.9	0.0	2.1	2	0	0	2	2	2	1	-	2	TGTACAAGGCCCGGGAACGTATTCACCGTAGTATGCTGACCTACGATTACTAGCAATTCCGACTTCATGTAGGCGAGTTGCAGCCTACAATCCGAACTGAGACGTTTTTTGGAGATTTGCTCTGCCTCGCGGCTT
217818	TGTACAAGGCCCGGGAACGTATTCACCGTAGTATGCTGACCTACGATTACTAGCAATTCCGACTTCATGTAGGCGAGTTGCAGCCTACAATCCGAACTGAGACGTGTTTTGGAGATTTGCTCTGCCTCGCGGCTT	258_617	-	IFP_35_N	PF07334.16	0.027	13.0	0.1	0.029	12.9	0.1	1.1	1	0	0	1	1	1	0	-	1	TGTACAAGGCCCGGGAACGTATTCACCGTAGTATGCTGACCTACGATTACTAGCAATTCCGACTTCATGTAGGCGAGTTGCAGCCTACAATCCGAACTGAGACGTGTTTTGGAGATTTGCTCTGCCTCGCGGCTT
217819	TGTACAAGGCCCGGGAACGTATTCACCGTAGTATGCTGACCTACGATTACTAGCAATTCCGACTTCATGTAGGCGAGTTGCAGCCTACAATCCGAACTGAGACGTGTTTTGGAGATTTGCTCTGCCTCGCGGCTT	258_617	-	SHIPPO-rpt	PF07004.15	0.0077	15.6	0.0	0.23	10.9	0.0	2.1	2	0	0	2	2	2	1	-	2	TGTACAAGGCCCGGGAACGTATTCACCGTAGTATGCTGACCTACGATTACTAGCAATTCCGACTTCATGTAGGCGAGTTGCAGCCTACAATCCGAACTGAGACGTGTTTTGGAGATTTGCTCTGCCTCGCGGCTT
217820	TGTACAAGGCCCGGGAACGTATTCACCGTAGTATGCTGACCTACGATTACTAGCAATTCCGACTTCATGTAGGCGAGTTGCAGCCTACAATCTGAACTGGGACAATTTTTTGAGATTTGCTCCACATCACTGTCT	258_618																				TGTACAAGGCCCGGGAACGTATTCACCGTAGTATGCTGACCTACGATTACTAGCAATTCCGACTTCATGTAGGCGAGTTGCAGCCTACAATCTGAACTGGGACAATTTTTTGAGATTTGCTCCACATCACTGTCT
217821	TGTACAAGGCCCGGGAACGTATTCACCGTAGTATGCTGACCTACGATTACTAGCAATTCCGACTTCATGTAGGCGAGTTGCAGCCTACAATCCGAACTGAGACGTTTTTTGGAGATTTGCTCTGCCTCGCGGCGT	258_619	-	IFP_35_N	PF07334.16	0.035	12.7	0.1	0.037	12.6	0.1	1.1	1	0	0	1	1	1	0	-	1	TGTACAAGGCCCGGGAACGTATTCACCGTAGTATGCTGACCTACGATTACTAGCAATTCCGACTTCATGTAGGCGAGTTGCAGCCTACAATCCGAACTGAGACGTTTTTTGGAGATTTGCTCTGCCTCGCGGCGT
217822	TGTACAAGGCCCGGGAACGTATTCACCGTAGTATGCTGACCTACGATTACTAGCAATTCCGACTTCATGTAGGCGAGTTGCAGCCTACAATCCGAACTGAGACGTTTTTTGGAGATTTGCTCTGCCTCGCGGCGT	258_619	-	SHIPPO-rpt	PF07004.15	0.0077	15.6	0.0	0.23	10.9	0.0	2.1	2	0	0	2	2	2	1	-	2	TGTACAAGGCCCGGGAACGTATTCACCGTAGTATGCTGACCTACGATTACTAGCAATTCCGACTTCATGTAGGCGAGTTGCAGCCTACAATCCGAACTGAGACGTTTTTTGGAGATTTGCTCTGCCTCGCGGCGT
217823	TGTACAAGGCCCGGGAACGTATTCACCGTAGTATGCTGACCTACGATTACTAGCAATTCCGACTTCATGTAGGCGAGTTGCAGCCTACAATCCGAACTGAGACGTGTTTTGGAGATTTGCTCTGCCTCGCGGCGT	258_620	-	IFP_35_N	PF07334.16	0.027	13.0	0.1	0.029	12.9	0.1	1.1	1	0	0	1	1	1	0	-	1	TGTACAAGGCCCGGGAACGTATTCACCGTAGTATGCTGACCTACGATTACTAGCAATTCCGACTTCATGTAGGCGAGTTGCAGCCTACAATCCGAACTGAGACGTGTTTTGGAGATTTGCTCTGCCTCGCGGCGT
217824	TGTACAAGGCCCGGGAACGTATTCACCGTAGTATGCTGACCTACGATTACTAGCAATTCCGACTTCATGTAGGCGAGTTGCAGCCTACAATCCGAACTGAGACGTGTTTTGGAGATTTGCTCTGCCTCGCGGCGT	258_620	-	SHIPPO-rpt	PF07004.15	0.0077	15.6	0.0	0.23	10.9	0.0	2.1	2	0	0	2	2	2	1	-	2	TGTACAAGGCCCGGGAACGTATTCACCGTAGTATGCTGACCTACGATTACTAGCAATTCCGACTTCATGTAGGCGAGTTGCAGCCTACAATCCGAACTGAGACGTGTTTTGGAGATTTGCTCTGCCTCGCGGCGT
217825	TGTACAAGGCCCGGGAACGTATTCACCGCGGCATGCTGATCCGCGATTACTAGCAACTCCGACTTCATGCAGGCGAATTGCAGCCTGCAATCCGAACTGGGACCGGTTTTAAGGGATTCGCTTACTCTCGCGAGT	258_621																				TGTACAAGGCCCGGGAACGTATTCACCGCGGCATGCTGATCCGCGATTACTAGCAACTCCGACTTCATGCAGGCGAATTGCAGCCTGCAATCCGAACTGGGACCGGTTTTAAGGGATTCGCTTACTCTCGCGAGT
217826	TGTACAAGGCCCGGGAACGTATTCACCGCGGCATGCTGATCCGCGATTACTAGCAACTCCGACTTCATGCAGGCGAATTGCAGCCTGCAATCCGAACTGGGACCGGTTTTAAGGGATTCGCTTGCTCTCGCGAGT	258_622																				TGTACAAGGCCCGGGAACGTATTCACCGCGGCATGCTGATCCGCGATTACTAGCAACTCCGACTTCATGCAGGCGAATTGCAGCCTGCAATCCGAACTGGGACCGGTTTTAAGGGATTCGCTTGCTCTCGCGAGT
217827	TGTACAAGGCCCGGGAACGTATTCACCGGATCATGGCTGATATCCGATTACTAGCGATTCCAGCTTCACGGAGTCGAGTTGCAGACTCCGATCCGAACTGTGACCGTCTTTATAGATTCGCTCCTGCTCGCGCAG	258_623																				TGTACAAGGCCCGGGAACGTATTCACCGGATCATGGCTGATATCCGATTACTAGCGATTCCAGCTTCACGGAGTCGAGTTGCAGACTCCGATCCGAACTGTGACCGTCTTTATAGATTCGCTCCTGCTCGCGCAG
217828	TGTACAAGGCCCGGGAACGTATTCACCGGATCATGGCTGATATCCGATTACTAGCGATTCCAGCTTCACGGAGTCGAGTTGCAGACTCCGATCCGAACTGTGATCGTCTTTATAGATTCGCGCCTGCTCACGCAG	258_624																				TGTACAAGGCCCGGGAACGTATTCACCGGATCATGGCTGATATCCGATTACTAGCGATTCCAGCTTCACGGAGTCGAGTTGCAGACTCCGATCCGAACTGTGATCGTCTTTATAGATTCGCGCCTGCTCACGCAG
217829	TGTACAAGGCCCGGGAACGTATTCACCGGATCATGGCTGATATCCGATTACTAGCGATTCCAGCTTCACGGAGTCGAGTTGCAGACTCCGATCCGAACTGTGACCGTCTTTATAGATTCGCGCCTGCTCACGCAG	258_625																				TGTACAAGGCCCGGGAACGTATTCACCGGATCATGGCTGATATCCGATTACTAGCGATTCCAGCTTCACGGAGTCGAGTTGCAGACTCCGATCCGAACTGTGACCGTCTTTATAGATTCGCGCCTGCTCACGCAG
217830	TGTACAAGGCCCGGGAACGTATTCACCGGATCATGGCTGATATCCGATTACTAGCGATTCCAGCTTCACGGAGTCGAGTTGCAGACTCCGATCCGAACTGTGACCGTCTTTATAGATTCGCTCCTGCTCACGCAG	258_626																				TGTACAAGGCCCGGGAACGTATTCACCGGATCATGGCTGATATCCGATTACTAGCGATTCCAGCTTCACGGAGTCGAGTTGCAGACTCCGATCCGAACTGTGACCGTCTTTATAGATTCGCTCCTGCTCACGCAG
217831	TGTACAAGGCCCGGGAACGTATTCACCGGATCATGGCTGATATCCGATTACTAGCGATTCCAGCTTCACGGAGTCGAGTTGCAGACTCCGATCCGAACTGTGATCGTCTTTATAGATTCGCTCCTGCTCACGCAG	258_627																				TGTACAAGGCCCGGGAACGTATTCACCGGATCATGGCTGATATCCGATTACTAGCGATTCCAGCTTCACGGAGTCGAGTTGCAGACTCCGATCCGAACTGTGATCGTCTTTATAGATTCGCTCCTGCTCACGCAG
217832	TGTACAAGGCCCGGGAACGTATTCACCGCGCCATGGCTGATGCGCGATTACTAGCGAATCCAGCTTCATGGAGTCGAGTTGCAGACTCCAATCCGAACTGAGACGTGTTTTCGGGTTCCGCTCCCTGTCGCCAGG	258_628																				TGTACAAGGCCCGGGAACGTATTCACCGCGCCATGGCTGATGCGCGATTACTAGCGAATCCAGCTTCATGGAGTCGAGTTGCAGACTCCAATCCGAACTGAGACGTGTTTTCGGGTTCCGCTCCCTGTCGCCAGG
217833	TGTACAAGGCCCGGGAACGTATTCACCGCGCCATGGCTGATGCGCGATTACTAGCGAATCCAGCTTCATGGAGTCGAGTTGCAGACTCCAATCCGAACTGAGACAGGGTTTGGAGATTCGCGCGGCGTCGCCGCC	258_629																				TGTACAAGGCCCGGGAACGTATTCACCGCGCCATGGCTGATGCGCGATTACTAGCGAATCCAGCTTCATGGAGTCGAGTTGCAGACTCCAATCCGAACTGAGACAGGGTTTGGAGATTCGCGCGGCGTCGCCGCC
217834	TGTACAAGGCCCGGGAACGTATTCACCGCGGCATGCTGATCCGCGATTACTAGCAACTCCGACTTCACGCAGGCGGGTTGCAGCCTGCGATCCGAACTGGGACCGGCTTTCCGGGATCCGCTCCCCCTCGCGGGG	258_630																				TGTACAAGGCCCGGGAACGTATTCACCGCGGCATGCTGATCCGCGATTACTAGCAACTCCGACTTCACGCAGGCGGGTTGCAGCCTGCGATCCGAACTGGGACCGGCTTTCCGGGATCCGCTCCCCCTCGCGGGG
217835	TGTACAAGGCCCGGGAACGTATTCACCGCGCCATGGCTGATGCGCGATTACTAGCGAATCCAACTTCATGGAGTCGGGTTACAGACTCCAATCCGAACTACGACCGGCTTTTGAGATTGGCATCCAGTCACCTGG	258_631																				TGTACAAGGCCCGGGAACGTATTCACCGCGCCATGGCTGATGCGCGATTACTAGCGAATCCAACTTCATGGAGTCGGGTTACAGACTCCAATCCGAACTACGACCGGCTTTTGAGATTGGCATCCAGTCACCTGG
217836	TGTACAAGGCCCGGGAACGTATTCACCGCGCCATGGCTGATGCGCGATTACTAGCGAATCCAACTTCATGGAGTCGGGTTACAGACTCCAATCCGAACTACGACCGGCTTTTGAGATTAGCATCCAGTCACCTGG	258_632																				TGTACAAGGCCCGGGAACGTATTCACCGCGCCATGGCTGATGCGCGATTACTAGCGAATCCAACTTCATGGAGTCGGGTTACAGACTCCAATCCGAACTACGACCGGCTTTTGAGATTAGCATCCAGTCACCTGG
217837	TGTACAAGGCCCGGGAACGTATTCACCGCGGCGTGCTGATCCGCGATTACTAGCAACTCCGGCTTCACGCAGGCGGGTTGCAGCCTGCGATCCGAACTGGGGCCGGCTTTAGGGATCCGCTCCCCCTCGCGGGGT	258_633																				TGTACAAGGCCCGGGAACGTATTCACCGCGGCGTGCTGATCCGCGATTACTAGCAACTCCGGCTTCACGCAGGCGGGTTGCAGCCTGCGATCCGAACTGGGGCCGGCTTTAGGGATCCGCTCCCCCTCGCGGGGT
217838	TGTACAAGGCCCGGGAACGTATTCACCGCGGCGTGCTGATCCGCGATTACTAGCAACTCCGGCTTCACGCAGGCGGGTTGCAGCCTGCGATCCGAACTGGGGCCGGCTTTTGGGATCCGCTCCCCCTCGCGGGGT	258_634																				TGTACAAGGCCCGGGAACGTATTCACCGCGGCGTGCTGATCCGCGATTACTAGCAACTCCGGCTTCACGCAGGCGGGTTGCAGCCTGCGATCCGAACTGGGGCCGGCTTTTGGGATCCGCTCCCCCTCGCGGGGT
217839	TGTACAAGGCCCGGGAACGTATTCACCGCGGCGTGCTGATCCGCGATTACTAGCAACTCCGGCTTCACGCAGGCGGGTTGCAGCCTGCGATCCGAACTGGGGCCGGCTTTGGGGATCCGCTCCCCCTCGCGGGGT	258_635																				TGTACAAGGCCCGGGAACGTATTCACCGCGGCGTGCTGATCCGCGATTACTAGCAACTCCGGCTTCACGCAGGCGGGTTGCAGCCTGCGATCCGAACTGGGGCCGGCTTTGGGGATCCGCTCCCCCTCGCGGGGT
217840	TGTACAAGGCCCGGGAACGTATTCACCGCAGTATGCTGACCTGCGATTACTAGCGATTCCAACTTCATGCAGGCGGGTTGCAGCCTGCAATCCGAACTGGGAGATGGTTTATGGGGTTCGCTTGGCCTCGCGGCT	258_636																				TGTACAAGGCCCGGGAACGTATTCACCGCAGTATGCTGACCTGCGATTACTAGCGATTCCAACTTCATGCAGGCGGGTTGCAGCCTGCAATCCGAACTGGGAGATGGTTTATGGGGTTCGCTTGGCCTCGCGGCT
217841	TGTACAAGGCCCGGGAACGTATTCACCGCAGTATGCTGACCTGCGATTACTAGCGATTCCAACTTCATGCAGGCGGGTTGCAGCCTGCAATCCGAACTGGGATGGCTTTTAGGGATTTGCTCCACCTCACGGTCT	258_637																				TGTACAAGGCCCGGGAACGTATTCACCGCAGTATGCTGACCTGCGATTACTAGCGATTCCAACTTCATGCAGGCGGGTTGCAGCCTGCAATCCGAACTGGGATGGCTTTTAGGGATTTGCTCCACCTCACGGTCT
217842	TGTACAAGGCCCGGGAACGTATTCACCGCAGTATGCTGACCTGCGATTACTAGCGATTCCAACTTCATGCAGGCGGGTTGCAGCCTGCAATCCGAACTGGGACGGCTTTTTGAGATTTGCTCCACCTCGCGGTCT	258_638																				TGTACAAGGCCCGGGAACGTATTCACCGCAGTATGCTGACCTGCGATTACTAGCGATTCCAACTTCATGCAGGCGGGTTGCAGCCTGCAATCCGAACTGGGACGGCTTTTTGAGATTTGCTCCACCTCGCGGTCT
217843	TGTACAAGGCCCGGGAACGTATTCACCGCGGCATGCTGATCCGCGATTACTAGCAATTCCAACTTCATGTAGGCGAGTTGCAGCCTACAATCTGAACTGAGACCGTTTTTAGGGTTTTGCTCCACCTCGCGGTAT	258_639																				TGTACAAGGCCCGGGAACGTATTCACCGCGGCATGCTGATCCGCGATTACTAGCAATTCCAACTTCATGTAGGCGAGTTGCAGCCTACAATCTGAACTGAGACCGTTTTTAGGGTTTTGCTCCACCTCGCGGTAT
217844	TGTACAAGGCCCGGGAACGTATTCACCGCGGCGTGCTGATCCGCGATTACTAGCAACTCCGGCTTCGCGCAGGCGGGTTGCAGCCTGCGGTCCGAACTGGGGCCGGCTTTGAGGGATCCGCTCCCCCTCGCGGGG	258_640																				TGTACAAGGCCCGGGAACGTATTCACCGCGGCGTGCTGATCCGCGATTACTAGCAACTCCGGCTTCGCGCAGGCGGGTTGCAGCCTGCGGTCCGAACTGGGGCCGGCTTTGAGGGATCCGCTCCCCCTCGCGGGG
217845	TGTACAAGGCCCGGGAACGTATTCACCGCGGCATGCTGATCCGCGATTACTAGCGATTCCAACTTCATACAGGCGGGTTTCAGCCTGCAATCCGAACTGGGATGGCTTTTAGGGATTTGCTCCACCTCGCGGTAT	258_641																				TGTACAAGGCCCGGGAACGTATTCACCGCGGCATGCTGATCCGCGATTACTAGCGATTCCAACTTCATACAGGCGGGTTTCAGCCTGCAATCCGAACTGGGATGGCTTTTAGGGATTTGCTCCACCTCGCGGTAT
217846	TGTACAAGGCCCGGGAACGTATTCACCGCGGCATGCTGATCCGCGATTACTAGCGATTCCAACTTCATACAGGCGGGTTTCAGCCTGCAATCCGAACTGGGATGGCTTTTAGGGATTTGCTCCACCTCGCGGTCT	258_642																				TGTACAAGGCCCGGGAACGTATTCACCGCGGCATGCTGATCCGCGATTACTAGCGATTCCAACTTCATACAGGCGGGTTTCAGCCTGCAATCCGAACTGGGATGGCTTTTAGGGATTTGCTCCACCTCGCGGTCT
217847	TGTACAAGGCCCGGGAACGTATTCACCGCGGCATGCTGATCCGCGATTACTAGCGATTCCAACTTCATACAGGCGGGTTTCAGCCTGCAATCCGAACTGGGACGGCTTTTAGGGATTTGCTCCACCTCGCGGTAT	258_643																				TGTACAAGGCCCGGGAACGTATTCACCGCGGCATGCTGATCCGCGATTACTAGCGATTCCAACTTCATACAGGCGGGTTTCAGCCTGCAATCCGAACTGGGACGGCTTTTAGGGATTTGCTCCACCTCGCGGTAT
217848	TGTACAAGGCCCGGGAACGTATTCACCGCGGCATGCTGATCCGCGATTACTAGCGATTCCAACTTCATACAGGCGGGTTGCAGCCTGCAATCCGAACTGGGACGGCTTTTAGGGGTTTGCTCCACCTCGCGGTCT	258_644																				TGTACAAGGCCCGGGAACGTATTCACCGCGGCATGCTGATCCGCGATTACTAGCGATTCCAACTTCATACAGGCGGGTTGCAGCCTGCAATCCGAACTGGGACGGCTTTTAGGGGTTTGCTCCACCTCGCGGTCT
217849	TGTACAAGGCCCGGGAACGTATTCACCGCGGCATGCTGATCCGCGATTACTAGCGATTCCAACTTCATACAGGCGGGTTGCAGCCTGCAATCCGAACTGGGACGGCTTTTAGGGGTTTGCTCCACCTCGCGGTAT	258_645																				TGTACAAGGCCCGGGAACGTATTCACCGCGGCATGCTGATCCGCGATTACTAGCGATTCCAACTTCATACAGGCGGGTTGCAGCCTGCAATCCGAACTGGGACGGCTTTTAGGGGTTTGCTCCACCTCGCGGTAT
217850	TGTACAAGGCCCGGGAACGTATTCACCGCGGTATGCTGACCCGCGATTACTAGCGATTCCTCCTTCACGCAGGCGGGTTGCAGCCTGCGATCTGAACTGGGGGTGTGTTTTTGAGGTTTGCTCTTCCTCGCGGTT	258_646																				TGTACAAGGCCCGGGAACGTATTCACCGCGGTATGCTGACCCGCGATTACTAGCGATTCCTCCTTCACGCAGGCGGGTTGCAGCCTGCGATCTGAACTGGGGGTGTGTTTTTGAGGTTTGCTCTTCCTCGCGGTT
217851	TGTACAAGGCCCGGGAACGTATTCACCGCGGCATGCTGATCCGCGATTACTAGCGATTCCAACTTCATACAGGCGAGTTGCAGCCTGCAATCCGAACTGGGACGGCTTTTAGGGGTTTGCTCCACCTCACAGTAT	258_647																				TGTACAAGGCCCGGGAACGTATTCACCGCGGCATGCTGATCCGCGATTACTAGCGATTCCAACTTCATACAGGCGAGTTGCAGCCTGCAATCCGAACTGGGACGGCTTTTAGGGGTTTGCTCCACCTCACAGTAT
217852	TGTACAAGGCCCGGGAACGTATTCACCGCGGCATGCTGATCCGCGATTACTAGCGATTCCAACTTCATACAGGCGAGTTGCAGCCTGCAATCCGAACTGGGACGGCTTTTGGGGATTTGCTCCACTTCGCAGCTT	258_648																				TGTACAAGGCCCGGGAACGTATTCACCGCGGCATGCTGATCCGCGATTACTAGCGATTCCAACTTCATACAGGCGAGTTGCAGCCTGCAATCCGAACTGGGACGGCTTTTGGGGATTTGCTCCACTTCGCAGCTT
217853	TGTACAAGGCCCGGGAACGTATTCACCGCAGCATGCTGATCTGCGATTACTAGCAATTCCGACTTCATATAGGCGAGTTTCAGCCTACAATCTGAACTGAGACTGCTTTTTGTGTTTTGCTCCACATCACTGCTT	258_649																				TGTACAAGGCCCGGGAACGTATTCACCGCAGCATGCTGATCTGCGATTACTAGCAATTCCGACTTCATATAGGCGAGTTTCAGCCTACAATCTGAACTGAGACTGCTTTTTGTGTTTTGCTCCACATCACTGCTT
217854	TGTACAAGGCCCGGGAACGTATTCACCGCAGTATGCTGACCTGCGATTACTAGCGATTCCTCCTTCATGCAGGCGGGTTGCAGCCTGCAATCCGAACTGGGACTCTGTTTTTGGGGTTTGCTCCAGGTCGCCCTT	258_650																				TGTACAAGGCCCGGGAACGTATTCACCGCAGTATGCTGACCTGCGATTACTAGCGATTCCTCCTTCATGCAGGCGGGTTGCAGCCTGCAATCCGAACTGGGACTCTGTTTTTGGGGTTTGCTCCAGGTCGCCCTT
217855	TGTACAAGGCCCGGGAACGTATTCACCGCAGTATGCTGACCTGCGATTACTAGCGATTCCAACTTCATGTGGGCGGGTTGCAGCCCACAATCCGAACTGAGACCGGCTTTTTGAGATTCGCTTACCCTTACGGGT	258_651																				TGTACAAGGCCCGGGAACGTATTCACCGCAGTATGCTGACCTGCGATTACTAGCGATTCCAACTTCATGTGGGCGGGTTGCAGCCCACAATCCGAACTGAGACCGGCTTTTTGAGATTCGCTTACCCTTACGGGT
217856	TGTACAAGGCCCGGGAACGTATTCACCGCAGTATGCTGACCTGCGATTACTAGCGATTCCAACTTCATGTGGGCGGGTTGCAGCCCACAATCCGAACTGAGACCGGCTTTTTGAGATTCGCTTACCCTTACGAGT	258_652																				TGTACAAGGCCCGGGAACGTATTCACCGCAGTATGCTGACCTGCGATTACTAGCGATTCCAACTTCATGTGGGCGGGTTGCAGCCCACAATCCGAACTGAGACCGGCTTTTTGAGATTCGCTTACCCTTACGAGT
217857	TGTACAAGGCCCGGGAACGTATTCACCGCGGCATGCTGATCCGCGATTACTAGCAATTCCAGCTTCATGCAGGCGAGTTGCAGCCTGCAATCCGAACTGAGACGGCTTTTAGGGATTTGCTCCACCTCGCGGCTT	258_653																				TGTACAAGGCCCGGGAACGTATTCACCGCGGCATGCTGATCCGCGATTACTAGCAATTCCAGCTTCATGCAGGCGAGTTGCAGCCTGCAATCCGAACTGAGACGGCTTTTAGGGATTTGCTCCACCTCGCGGCTT
217858	TGTACAAGGCCCGGGAACGTATTCACCGCGGCATGCTGATCCGCGATTACTAGCAATTCCAGCTTCATGCAGGCGAGTTGCAGCCTGCAATCCGAACTGAGATGGCTTTTAGGGATTTGCTCTGCCTCGCGGCTT	258_654																				TGTACAAGGCCCGGGAACGTATTCACCGCGGCATGCTGATCCGCGATTACTAGCAATTCCAGCTTCATGCAGGCGAGTTGCAGCCTGCAATCCGAACTGAGATGGCTTTTAGGGATTTGCTCTGCCTCGCGGCTT
217859	TGTACAAGGCCCGGGAACGTATTCACCGCGGCATGCTGATCCGCGATTACTAGCAATTCCAGCTTCATGCAGGCGAGTTGCAGCCTGCAATCCGAACTGAGATGGCTTTTAGGGTTTTGCTCTGCCTCGCGGCTT	258_655																				TGTACAAGGCCCGGGAACGTATTCACCGCGGCATGCTGATCCGCGATTACTAGCAATTCCAGCTTCATGCAGGCGAGTTGCAGCCTGCAATCCGAACTGAGATGGCTTTTAGGGTTTTGCTCTGCCTCGCGGCTT
217860	TGTACAAGGCCCGGGAACGTATTCACCGCGGCATGCTGATCCGCGATTACTAGCAATTCCAGCTTCATGCAGGCGAGTTGCAGCCTGCAATCCGAACTGAGACGGCTTTTAGGGATTTGCTCTGCCTCGCGGCTT	258_656																				TGTACAAGGCCCGGGAACGTATTCACCGCGGCATGCTGATCCGCGATTACTAGCAATTCCAGCTTCATGCAGGCGAGTTGCAGCCTGCAATCCGAACTGAGACGGCTTTTAGGGATTTGCTCTGCCTCGCGGCTT
217861	TGTACAAGGCCCGGGAACGTATTCACCGTGGCATGCTGATCCACGATTACTAGCAATTCCGACTTCATACAGGCGAGTTGCAGCCTGCAATCCGAACTGAGACGTCTTTTGGGGATTTGCTCTACCTCGCGGTTT	258_657																				TGTACAAGGCCCGGGAACGTATTCACCGTGGCATGCTGATCCACGATTACTAGCAATTCCGACTTCATACAGGCGAGTTGCAGCCTGCAATCCGAACTGAGACGTCTTTTGGGGATTTGCTCTACCTCGCGGTTT
217862	TGTACAAGGCCCGGGAACGTATTCACCGTGGCATGCTGATCCACGATTACTAGCAATTCCGACTTCATACAGGCGAGTTGCAGCCTGCAATCCGAACTGAGACCGTTTTTGGGGATTTGCTCTACCTCGCGGTTT	258_658																				TGTACAAGGCCCGGGAACGTATTCACCGTGGCATGCTGATCCACGATTACTAGCAATTCCGACTTCATACAGGCGAGTTGCAGCCTGCAATCCGAACTGAGACCGTTTTTGGGGATTTGCTCTACCTCGCGGTTT
217863	TGTACAAGGCCCGGGAACGTATTCACCGCGCCATGGCTGATGCGCGATTACTAGCGATTCCAGCTTCATAGAGTCGAGTTGCAGACTCCAATCCGAACTGAGACCAGCTTTCGAGATTCGCATCTATTCACATAG	258_659	-	CENP-B_N	PF04218.16	0.005	14.9	0.1	0.0053	14.9	0.1	1.1	1	0	0	1	1	1	1	-	-2	TGTACAAGGCCCGGGAACGTATTCACCGCGCCATGGCTGATGCGCGATTACTAGCGATTCCAGCTTCATAGAGTCGAGTTGCAGACTCCAATCCGAACTGAGACCAGCTTTCGAGATTCGCATCTATTCACATAG
217864	TGTACAAGGCCCGGGAACGTATTCACCGCGCCATGGCTGATGCGCGATTACTAGCGATTCCAGCTTCATAGAGTCGAGTTGCAGACTCCAATCCGAACTGAGAACGACTTTCGAGATTCGCATCACATCGCTGTG	258_660	-	CENP-B_N	PF04218.16	0.013	13.6	0.1	0.014	13.5	0.1	1.1	1	0	0	1	1	1	0	-	-2	TGTACAAGGCCCGGGAACGTATTCACCGCGCCATGGCTGATGCGCGATTACTAGCGATTCCAGCTTCATAGAGTCGAGTTGCAGACTCCAATCCGAACTGAGAACGACTTTCGAGATTCGCATCACATCGCTGTG
217865	TGTACAAGGCCCGGGAACGTATTCACCGCGGCATGCTGATCCGCGATTACTAGCAATTCCGGCTTCATGTAGGCGAGTTGCAGCCTACAATCCGAACTGTGACTGTTTTTTGTGTTTCCCTCTTACTCGCGTATT	258_661																				TGTACAAGGCCCGGGAACGTATTCACCGCGGCATGCTGATCCGCGATTACTAGCAATTCCGGCTTCATGTAGGCGAGTTGCAGCCTACAATCCGAACTGTGACTGTTTTTTGTGTTTCCCTCTTACTCGCGTATT
217866	TGTACAAGGCCCGGGAACGTATTCACCGCAGTATGCTGACCTGCGATTACTAGCGATTCCAACTTCATGCAGGCGAGTTGCAGCCTGCAATCCGAACTGGGAGATGGTTTATGGGGTTCGCTTGGCCTCGCGGCT	258_662	-	IFP_35_N	PF07334.16	0.029	12.9	0.1	0.035	12.6	0.1	1.0	1	0	0	1	1	1	0	-	1	TGTACAAGGCCCGGGAACGTATTCACCGCAGTATGCTGACCTGCGATTACTAGCGATTCCAACTTCATGCAGGCGAGTTGCAGCCTGCAATCCGAACTGGGAGATGGTTTATGGGGTTCGCTTGGCCTCGCGGCT
217867	TGTACAAGGCCCGGGAACGTATTCACCGCGACATGCTGATTCGCGATTACTAGCAATTCCATCTTCATGTAGGCGAGTTGCAGCCTACAATCTGAACTGGGACCGTTTTTAGGGGTTTGCTCCACATCGCTGTCT	258_663																				TGTACAAGGCCCGGGAACGTATTCACCGCGACATGCTGATTCGCGATTACTAGCAATTCCATCTTCATGTAGGCGAGTTGCAGCCTACAATCTGAACTGGGACCGTTTTTAGGGGTTTGCTCCACATCGCTGTCT
217868	TGTACAAGGCCCGGGAACGTATTCACCGCAGCTTGGCTGATCTGCGATTACTAGCGATTCCGGCTTCATGTAGTCGGGTTGCAGACTACAATCCGAACTGGGACCGGCTTTTAAGGATTCGCCAACTATCACTAG	258_664																				TGTACAAGGCCCGGGAACGTATTCACCGCAGCTTGGCTGATCTGCGATTACTAGCGATTCCGGCTTCATGTAGTCGGGTTGCAGACTACAATCCGAACTGGGACCGGCTTTTAAGGATTCGCCAACTATCACTAG
217869	TGTACAAGGCCCGGGAACGTATTCACCGCGGCATGCTGATCCGCGATTACTAGCAATTCCGGCTTCATGCAGGCGGGTTGCAGCCTGCAATCCGAACTGGGACAATGTTTAGGGGTTTGCTCCATATCGCTATCT	258_665																				TGTACAAGGCCCGGGAACGTATTCACCGCGGCATGCTGATCCGCGATTACTAGCAATTCCGGCTTCATGCAGGCGGGTTGCAGCCTGCAATCCGAACTGGGACAATGTTTAGGGGTTTGCTCCATATCGCTATCT
217870	TGTACAAGGCCCGGGAACGTATTCACCGCAGTATGCTGACCTGCGATTACTAGCGATTCCTGCTTCATGTAGGCGAGTTGCAGCCTACAATCCGAACTGAGACTCTGTTTTTGGGGTTTGCTCCGGATCGCTCCT	258_666	-	IFP_35_N	PF07334.16	0.035	12.7	0.1	0.042	12.4	0.1	1.0	1	0	0	1	1	1	0	-	1	TGTACAAGGCCCGGGAACGTATTCACCGCAGTATGCTGACCTGCGATTACTAGCGATTCCTGCTTCATGTAGGCGAGTTGCAGCCTACAATCCGAACTGAGACTCTGTTTTTGGGGTTTGCTCCGGATCGCTCCT
217871	TGTACAAGGCCCGGGAACGTATTCACCGCAGTATGCTGACCTGCGATTACTAGCGATTCCTGCTTCATGTAGGCGAGTTGCAGCCTACAATCCGAACTGAGACTCTGTTTTTGGGGTTTGCTCCGGATCGCTCCT	258_666	-	SHIPPO-rpt	PF07004.15	0.0038	16.6	0.0	0.13	11.7	0.0	2.1	2	0	0	2	2	2	1	-	2	TGTACAAGGCCCGGGAACGTATTCACCGCAGTATGCTGACCTGCGATTACTAGCGATTCCTGCTTCATGTAGGCGAGTTGCAGCCTACAATCCGAACTGAGACTCTGTTTTTGGGGTTTGCTCCGGATCGCTCCT
217872	TGTACAAGGCCCGGGAACGTATTCACCGCGGCATGCTGATCCGCGATTACTAGCAATTCCAACTTCATGTAGGCGAGTTTCAGCCTACAATCCGAACTGGGACCGTTTTTAGGGTTTGGCTCCACCTCACGGTAT	258_667																				TGTACAAGGCCCGGGAACGTATTCACCGCGGCATGCTGATCCGCGATTACTAGCAATTCCAACTTCATGTAGGCGAGTTTCAGCCTACAATCCGAACTGGGACCGTTTTTAGGGTTTGGCTCCACCTCACGGTAT
217873	TGTACAAGGCCCGGGAACGTATTCACCGCGGCATGCTGATCCGCGATTACTAGCAATTCCGGCTTCACGCAGGCGGGTTGCAGCCTGCGATCCGAACTGAGACTATTTTTGTGAGGTTTGCTCCACCTCGCGGTA	258_668																				TGTACAAGGCCCGGGAACGTATTCACCGCGGCATGCTGATCCGCGATTACTAGCAATTCCGGCTTCACGCAGGCGGGTTGCAGCCTGCGATCCGAACTGAGACTATTTTTGTGAGGTTTGCTCCACCTCGCGGTA
217874	TGTACAAGGCCCGGGAACGTATTCACCGCGGCATGCTGATCCGCGATTACTAGCAATTCCGGCTTCACGCAGGCGGGTTGCAGCCTGCGATCCGAACTGAGACTATTTTTATGAGGTTTGCTCCACCTCGCGGTA	258_669																				TGTACAAGGCCCGGGAACGTATTCACCGCGGCATGCTGATCCGCGATTACTAGCAATTCCGGCTTCACGCAGGCGGGTTGCAGCCTGCGATCCGAACTGAGACTATTTTTATGAGGTTTGCTCCACCTCGCGGTA
217875	TGTACAAGGCCCGGGAACGTATTCACCGCGGCATGCTGATCCGCGATTACTAGCAACTCCGGCTTCATGCAGGCGGGTTTCAGCCTGCAATCCGAACTGGGGCCGGCTTTGGGGGATTCGCTCCCGCTCGCGCGG	258_670																				TGTACAAGGCCCGGGAACGTATTCACCGCGGCATGCTGATCCGCGATTACTAGCAACTCCGGCTTCATGCAGGCGGGTTTCAGCCTGCAATCCGAACTGGGGCCGGCTTTGGGGGATTCGCTCCCGCTCGCGCGG
217876	TGTACAAGGCCCGGGAACGTATTCACCGCGGCATGCTGATCCGCGATTACTAGCAATTCCAACTTCATGCAGGCGAGTTTCAGCCTGCAATCTGAACTGAGACGGCTTTTGGAGATTTGCTCTGCCTCACGACTT	258_671																				TGTACAAGGCCCGGGAACGTATTCACCGCGGCATGCTGATCCGCGATTACTAGCAATTCCAACTTCATGCAGGCGAGTTTCAGCCTGCAATCTGAACTGAGACGGCTTTTGGAGATTTGCTCTGCCTCACGACTT
217877	TGTACACACCGCCCGTCACACCATGGGAGTGGGTTGCAAAAGAAGTAGGTAGCTTAACCTTCGGGAGGGCGCTTACCACTTTGTGATTCATGACTGGGGTGAAGTCGTAACAAGGTAACCGTAGGGGAACCTGCG	258_672	-	RICTOR_phospho	PF14665.9	0.04	12.7	0.0	0.044	12.5	0.0	1.0	1	0	0	1	1	1	0	-	-3	TGTACACACCGCCCGTCACACCATGGGAGTGGGTTGCAAAAGAAGTAGGTAGCTTAACCTTCGGGAGGGCGCTTACCACTTTGTGATTCATGACTGGGGTGAAGTCGTAACAAGGTAACCGTAGGGGAACCTGCG
217878	TGTACACACCGCCCGTCACACCATGGGAGTCAGTAACGCCCGAAGTCAGTGACCTAACTGCAAAGAAGGAGCTGCCGAAGGCGGGACCGATGACTGGGGTGAAGTCGTAACAAGGTAGCCGTATCGGAAGGTGCG	258_673																				TGTACACACCGCCCGTCACACCATGGGAGTCAGTAACGCCCGAAGTCAGTGACCTAACTGCAAAGAAGGAGCTGCCGAAGGCGGGACCGATGACTGGGGTGAAGTCGTAACAAGGTAGCCGTATCGGAAGGTGCG
217879	TGTACACACCGCCCGTCACACCATGGGAGTCAGTAACGCCCGAAGTCAGTGACCCAACCGTAAGGAGGGAGCTGCCGAAGGTGGGACCGATAACTGGGGTGAAGTCGTAACAAGGTAGCCGTATCGGAAGGTGCG	258_674																				TGTACACACCGCCCGTCACACCATGGGAGTCAGTAACGCCCGAAGTCAGTGACCCAACCGTAAGGAGGGAGCTGCCGAAGGTGGGACCGATAACTGGGGTGAAGTCGTAACAAGGTAGCCGTATCGGAAGGTGCG
217880	TGTACACACCGCCCGTCACACCATGGGAGTTGGAAATGCCCGAAGTCAGTGACCCAACCGCAAGGAGGGAGCTGCCGAAGGCAGGACCGATAACTGGGGTGAAGTCGTAACAAGGTAGCCGTATCGGAAGGTGCG	258_675	-	PSI	PF01437.28	0.0039	16.2	3.1	0.0095	14.9	3.1	1.6	1	1	0	1	1	1	1	-	-2	TGTACACACCGCCCGTCACACCATGGGAGTTGGAAATGCCCGAAGTCAGTGACCCAACCGCAAGGAGGGAGCTGCCGAAGGCAGGACCGATAACTGGGGTGAAGTCGTAACAAGGTAGCCGTATCGGAAGGTGCG
217881	TGTACACACCGCCCGTCACACCATGGGAGTCGGAAATGCCCGAAGCCAGTGACCCAACCTGTTGGAGGGAGCTGTCGAAGGTGGAGCCGGTAACTGGGGTGAAGTCGTAACAAGGTAGCCGTATCGGAAGGTGCG	258_676																				TGTACACACCGCCCGTCACACCATGGGAGTCGGAAATGCCCGAAGCCAGTGACCCAACCTGTTGGAGGGAGCTGTCGAAGGTGGAGCCGGTAACTGGGGTGAAGTCGTAACAAGGTAGCCGTATCGGAAGGTGCG
217882	TGTACACACCGCCCGTCACACCATGGGAGTCGGATATGCCCGAAGCCAGTGACCCAACCGCAAGGAGGGAGCTGTCGAAGGTGGAGCCGATAACTGGGGTGAAGTCGTAACAAGGTAGCCGTATCGGAAGGTGCG	258_677																				TGTACACACCGCCCGTCACACCATGGGAGTCGGATATGCCCGAAGCCAGTGACCCAACCGCAAGGAGGGAGCTGTCGAAGGTGGAGCCGATAACTGGGGTGAAGTCGTAACAAGGTAGCCGTATCGGAAGGTGCG
217883	TGTACACACCGCCCGTCACACCATGGGAGTCGGTAACACCCGAAGTCAGTAGCCTAACCGCAAGGAGGGCGCTGCCGAAGGTAGGATTGGCGACTGGGGTGAAGTCGTAACAAGGTAGCCGTATCGGAAGGTGCG	258_678																				TGTACACACCGCCCGTCACACCATGGGAGTCGGTAACACCCGAAGTCAGTAGCCTAACCGCAAGGAGGGCGCTGCCGAAGGTAGGATTGGCGACTGGGGTGAAGTCGTAACAAGGTAGCCGTATCGGAAGGTGCG
217884	TGTACACCCTTAGGGATTCGAACCCTAGACCCACTGATTAAGAGTCAGTTGCTCTACCAACTGAGCTAAGGGTGCAACAATCTGTATTGCTTGTAAAACTCAACAGAAGTGATTCCGCAAGGATTCAAACCTTGA	258_679	-	AZUL	PF16558.8	0.011	14.5	0.3	0.013	14.3	0.3	1.2	1	0	0	1	1	1	0	-	1	TGTACACCCTTAGGGATTCGAACCCTAGACCCACTGATTAAGAGTCAGTTGCTCTACCAACTGAGCTAAGGGTGCAACAATCTGTATTGCTTGTAAAACTCAACAGAAGTGATTCCGCAAGGATTCAAACCTTGA
217885	TGTACACCCTTAGGGATTCGAACCCTAGACCCACTGATTAAGAGTCAGTTGCTCTACCAACTGAGCTAAGGGTGCAACAATCTGTATTGCTTGCAAACTCAACAGAAGTGATTCCGCAAGGATTCAAACCTTGAA	258_680	-	AZUL	PF16558.8	0.0053	15.5	0.4	0.0058	15.4	0.4	1.2	1	0	0	1	1	1	1	-	1	TGTACACCCTTAGGGATTCGAACCCTAGACCCACTGATTAAGAGTCAGTTGCTCTACCAACTGAGCTAAGGGTGCAACAATCTGTATTGCTTGCAAACTCAACAGAAGTGATTCCGCAAGGATTCAAACCTTGAA
217886	TGTACACCCTTAGGGATTCGAACCCTAGACCCACTGATTAAGAGTCAGTTGCTCTACCAACTGAGCTAAGGGTGCAACAATTTATGATTGCTTGCAAACTATCAATAGATGTGATTCCGCAAGGATTCAAACCTT	258_681																				TGTACACCCTTAGGGATTCGAACCCTAGACCCACTGATTAAGAGTCAGTTGCTCTACCAACTGAGCTAAGGGTGCAACAATTTATGATTGCTTGCAAACTATCAATAGATGTGATTCCGCAAGGATTCAAACCTT
217887	TGTACACCCTTAGGGATTCGAACCCTAGACCCACTGATTAAGAGTCAGTTGCTCTACCAACTGAGCTAAGGGTGCAACAATCTGTATTGCTTGCAAACTCAATAGAAGTGATTCCGCAAGGATTCAAACCTTGAA	258_682	-	AZUL	PF16558.8	0.0042	15.8	0.3	0.0046	15.7	0.3	1.2	1	0	0	1	1	1	1	-	1	TGTACACCCTTAGGGATTCGAACCCTAGACCCACTGATTAAGAGTCAGTTGCTCTACCAACTGAGCTAAGGGTGCAACAATCTGTATTGCTTGCAAACTCAATAGAAGTGATTCCGCAAGGATTCAAACCTTGAA
217888	TGTACACCCTTAGGGATTCGAACCCTAGACCCACTGATTAAGAGTCAGTTGCTCTACCAACTGAGCTAAGGGTGCAACAATCTGTTTGCTTGCAGCAATATGTTCAACTTTGTGTGATTCCGCAAGGATTCAAAC	258_683																				TGTACACCCTTAGGGATTCGAACCCTAGACCCACTGATTAAGAGTCAGTTGCTCTACCAACTGAGCTAAGGGTGCAACAATCTGTTTGCTTGCAGCAATATGTTCAACTTTGTGTGATTCCGCAAGGATTCAAAC
217889	TGTACACCCTTAGGGATTCGAACCCTAGACCCACTGATTAAGAGTCAGTTGCTCTACCAACTGAGCTAAGGGTGCATCTTCTTGATAGCCTCATTTCTGAATTGCGAGTGCAAAGGTACTACAAATATTTGATTC	258_684																				TGTACACCCTTAGGGATTCGAACCCTAGACCCACTGATTAAGAGTCAGTTGCTCTACCAACTGAGCTAAGGGTGCATCTTCTTGATAGCCTCATTTCTGAATTGCGAGTGCAAAGGTACTACAAATATTTGATTC
217890	TGTACACCCTTAGGGATTCGAACCCTAGACCCACTGATTAAGAGTCAGTTGCTCTACCAACTGAGCTAAGGGTGCATCTTCTTGATAGCCTCATTTCTGAATTGCGAGTGCAAAGGTACTACAAATTTTTGAATC	258_685																				TGTACACCCTTAGGGATTCGAACCCTAGACCCACTGATTAAGAGTCAGTTGCTCTACCAACTGAGCTAAGGGTGCATCTTCTTGATAGCCTCATTTCTGAATTGCGAGTGCAAAGGTACTACAAATTTTTGAATC
217891	TGTACACCCTTAGGGATTCGAACCCTAGACCCACTGATTAAGAGTCAGTTGCTCTACCAACTGAGCTAAGGGTGCAACTTTTAATGATTGCTTGTGTAATCAAAAGAAGTGATTCCGCAAGGATTCAAACCTTGA	258_686																				TGTACACCCTTAGGGATTCGAACCCTAGACCCACTGATTAAGAGTCAGTTGCTCTACCAACTGAGCTAAGGGTGCAACTTTTAATGATTGCTTGTGTAATCAAAAGAAGTGATTCCGCAAGGATTCAAACCTTGA
217892	TGTACACCCTTAGGGATTCGAACCCTAGACCCACTGATTAAGAGTCAGTTGCTCTACCAACTGAGCTAAGGGTGCAACTTTTTTGTGACTCCGCAAGGATTCAAACCTTGAACCTCTTGATCCGTAGTCAAGTGC	258_687																				TGTACACCCTTAGGGATTCGAACCCTAGACCCACTGATTAAGAGTCAGTTGCTCTACCAACTGAGCTAAGGGTGCAACTTTTTTGTGACTCCGCAAGGATTCAAACCTTGAACCTCTTGATCCGTAGTCAAGTGC
217893	TGTACACCCTTAGGGATTCGAACCCTAGACCCACTGATTAAGAGTCAGTTGCTCTACCAACTGAGCTAAGGGTGCAACTTTCATTTTATTGTCAGCAACCTCATTTCTGAATTGCGAGTGCAAAGGTAGTACTTA	258_688	-	AtzG-like	PF13318.9	0.00053	18.9	0.1	0.00063	18.7	0.1	1.0	1	0	0	1	1	1	1	-	-1	TGTACACCCTTAGGGATTCGAACCCTAGACCCACTGATTAAGAGTCAGTTGCTCTACCAACTGAGCTAAGGGTGCAACTTTCATTTTATTGTCAGCAACCTCATTTCTGAATTGCGAGTGCAAAGGTAGTACTTA
217894	TGTACACCCTTAGGGATTCGAACCCTAGACCCACTGATTAAGAGTCAGTTGCTCTACCAACTGAGCTAAGGGTGCAACATGTTGTAATTGCTTTGCAATGTTGGGTTTCATCTTTGAAAGTGATTCCGCAAGGAT	258_689	-	AtzG-like	PF13318.9	0.0091	14.9	0.1	0.011	14.6	0.1	1.1	1	0	0	1	1	1	1	-	-1	TGTACACCCTTAGGGATTCGAACCCTAGACCCACTGATTAAGAGTCAGTTGCTCTACCAACTGAGCTAAGGGTGCAACATGTTGTAATTGCTTTGCAATGTTGGGTTTCATCTTTGAAAGTGATTCCGCAAGGAT
217895	TGTACACCCTTAGGGATTCGAACCCTAGACCCACTGATTAAGAGTCAGTTGCTCTACCAACTGAGCTAAGGGTGCAACATGTTGTAATTGCTTTGCAATGTTGGGTCTCATCTTTGAAAGTGATTCCGCAAGGAT	258_690	-	AtzG-like	PF13318.9	0.0034	16.3	0.1	0.0042	16.0	0.1	1.1	1	0	0	1	1	1	1	-	-1	TGTACACCCTTAGGGATTCGAACCCTAGACCCACTGATTAAGAGTCAGTTGCTCTACCAACTGAGCTAAGGGTGCAACATGTTGTAATTGCTTTGCAATGTTGGGTCTCATCTTTGAAAGTGATTCCGCAAGGAT
217896	TGTACACCCTTAGGGATTCGAACCCTAGACCCACTGATTAAGAGTCAGTTGCTCTGCCAACTGAGCTAAGGGTGCCCTTTATATGAATATGCGTATGAAACTTCTTGAAGCATCATCTGGTTAAGAAAGTGATTC	258_691																				TGTACACCCTTAGGGATTCGAACCCTAGACCCACTGATTAAGAGTCAGTTGCTCTGCCAACTGAGCTAAGGGTGCCCTTTATATGAATATGCGTATGAAACTTCTTGAAGCATCATCTGGTTAAGAAAGTGATTC
217897	TGTACACCCTTAGGGATTCGAACCCTAGACCCACTGATTAAGAGTCAGTTGCTCTACCAACTGAGCTAAGGGTGCATCGTTTTTTTTCAAATCTTAAAAATGTTTTAACTTCGTGATTCCGCAAGGATTCAAACC	258_692																				TGTACACCCTTAGGGATTCGAACCCTAGACCCACTGATTAAGAGTCAGTTGCTCTACCAACTGAGCTAAGGGTGCATCGTTTTTTTTCAAATCTTAAAAATGTTTTAACTTCGTGATTCCGCAAGGATTCAAACC
217898	TGTACACCCTTAGGGATTCGAACCCTAGACCCACTGATTAAGAGTCAGTTGCTCTACCAACTGAGCTAAGGGTGCATCCATTTCGTAAAAGCGAGTGCAAAGGTACTACTATTTTTTGAAACCACCAATTTTTTT	258_693	-	MAGP	PF05507.14	0.047	12.5	0.0	0.051	12.3	0.0	1.0	1	0	0	1	1	1	0	-	-1	TGTACACCCTTAGGGATTCGAACCCTAGACCCACTGATTAAGAGTCAGTTGCTCTACCAACTGAGCTAAGGGTGCATCCATTTCGTAAAAGCGAGTGCAAAGGTACTACTATTTTTTGAAACCACCAATTTTTTT
217899	TGTACACCCTTAGGGATTCGAACCCTAGACCCACTGATTAAGAGTCAGTTGCTCTACCAACTGAGCTAAGGGTGCAACAAGCTTAGCATTTGAGTTATTTCTCAAAAGCGGTTGCAAAGGTACTGCTTTTTTCTG	258_694	-	Peptidase_S68	PF10461.12	0.047	12.5	0.0	0.059	12.2	0.0	1.2	1	0	0	1	1	1	0	-	3	TGTACACCCTTAGGGATTCGAACCCTAGACCCACTGATTAAGAGTCAGTTGCTCTACCAACTGAGCTAAGGGTGCAACAAGCTTAGCATTTGAGTTATTTCTCAAAAGCGGTTGCAAAGGTACTGCTTTTTTCTG
217900	TGTACACCCTTAGGGATTCGAACCCTAGACCCACTGATTAAGAGTCAGTTGCTCTACCAACTGAGCTAAGGGTGCATTTCACTCTTTTGCGCCTCCAATAAAACTATGTACACCCTTAGGGATTCGAACCCTAGA	258_695																				TGTACACCCTTAGGGATTCGAACCCTAGACCCACTGATTAAGAGTCAGTTGCTCTACCAACTGAGCTAAGGGTGCATTTCACTCTTTTGCGCCTCCAATAAAACTATGTACACCCTTAGGGATTCGAACCCTAGA
217901	TGTACACCCTTAGGGATTCGAACCCTAGACCCACTGATTAAGAGTCAGTTGCTCTACCAACTGAGCTAAGGGTGCATCTGTTAAGCAGTTGAGGTATTTCTCAAAAGCGGTTGCAAAGGTACTGCTTTTTTCTGA	258_696																				TGTACACCCTTAGGGATTCGAACCCTAGACCCACTGATTAAGAGTCAGTTGCTCTACCAACTGAGCTAAGGGTGCATCTGTTAAGCAGTTGAGGTATTTCTCAAAAGCGGTTGCAAAGGTACTGCTTTTTTCTGA
217902	TGTACAGTTACTTAAATCTTGAGAGTACAAAAACGCTGATAGCGCCCGTCCAGAGCACGTAGCAGTTGTACAGTTACTTAAATCTTGAGAGTACAAAAACAAACGTGAGTACATCAAGCGAATAAATTGCGTTGT	258_697																				TGTACAGTTACTTAAATCTTGAGAGTACAAAAACGCTGATAGCGCCCGTCCAGAGCACGTAGCAGTTGTACAGTTACTTAAATCTTGAGAGTACAAAAACAAACGTGAGTACATCAAGCGAATAAATTGCGTTGT
217903	TGTACAGTTACTTAAATCTTGAGAGTACAAAAACACTCAATGGGCACAAATGATTGCTAATGGTGTTGTACAGTTACTTAAATCTTGAGAGTACAAAAACCTAGTCAAGGGGCAAAGAAGGGGCAAAATTGTTGT	258_698																				TGTACAGTTACTTAAATCTTGAGAGTACAAAAACACTCAATGGGCACAAATGATTGCTAATGGTGTTGTACAGTTACTTAAATCTTGAGAGTACAAAAACCTAGTCAAGGGGCAAAGAAGGGGCAAAATTGTTGT
217904	TGTACAGTTACTTAAATCTTGAGAGTACAAAAACACTCAATGGGCACAAATGATTGCTAATGGTGTTGTACAGTTACTTAAATCTTGAGAGTACAAAAACTTGGAACAAGGACGATTTGGTAAACTATTAGTTGT	258_699																				TGTACAGTTACTTAAATCTTGAGAGTACAAAAACACTCAATGGGCACAAATGATTGCTAATGGTGTTGTACAGTTACTTAAATCTTGAGAGTACAAAAACTTGGAACAAGGACGATTTGGTAAACTATTAGTTGT
217905	TGTACAGTTACTTAAATCTTGAGAGTACAAAAACTGCTTCAATCCGCACCCATCCCCTGATGTAGTTGTACAGTTACTTAAATCTTGAGAGTACAAAAACTATCTTTTTTCTCGTTGTTCCCTAGTGCTTGTTGT	258_700																				TGTACAGTTACTTAAATCTTGAGAGTACAAAAACTGCTTCAATCCGCACCCATCCCCTGATGTAGTTGTACAGTTACTTAAATCTTGAGAGTACAAAAACTATCTTTTTTCTCGTTGTTCCCTAGTGCTTGTTGT
217906	TGTACAGTTACTTAAATCTTGAGAGTACAAAAACTTATCGAAGTATGTATCTGCAAACACCCCAGGTTGTACAGTTACTTAAATCTTGAGAGTACAAAAACTCCTCCTCATATTCAACTCGTATGGGATTAGTTG	258_701																				TGTACAGTTACTTAAATCTTGAGAGTACAAAAACTTATCGAAGTATGTATCTGCAAACACCCCAGGTTGTACAGTTACTTAAATCTTGAGAGTACAAAAACTCCTCCTCATATTCAACTCGTATGGGATTAGTTG
217907	TGTACAGTTACTTAAATCTTGAGAGTACAAAAACTGCCCACGTCCGACCGAAACAATGGCACGGTTGTACAGTTACTTAAATCTTGAGAGTACAAAAACAAACTCGATAAAATCATGAATGTAATTCATGTTGTA	258_702	-	Rhabdo_M2	PF04785.15	0.019	12.8	0.2	0.019	12.7	0.2	1.0	1	0	0	1	1	1	0	-	-3	TGTACAGTTACTTAAATCTTGAGAGTACAAAAACTGCCCACGTCCGACCGAAACAATGGCACGGTTGTACAGTTACTTAAATCTTGAGAGTACAAAAACAAACTCGATAAAATCATGAATGTAATTCATGTTGTA
217908	TGTACCGACAAGTTGATTCTTGAAACAATCTTGTCGGTACACTAATTCCGGGCTTCTTCTTCAAGAACTATCTTTTTATGTGTAGCAGAAATTTTTACTGATTCTGCCTCTATATAATTTTAACTGTATGGTTTT	258_703																				TGTACCGACAAGTTGATTCTTGAAACAATCTTGTCGGTACACTAATTCCGGGCTTCTTCTTCAAGAACTATCTTTTTATGTGTAGCAGAAATTTTTACTGATTCTGCCTCTATATAATTTTAACTGTATGGTTTT
217909	TGTACCGACAAGTTGATTCTTGAAACAATCTTGCAGGATAAATTTTCTTATTTCAAGGCGGAGGAGAGAGGCTAGCGGTGGCTACGGCGACTGACGACAACGCGGAAATAAGAAATTTAGACGTAAGATTGTTCA	258_704																				TGTACCGACAAGTTGATTCTTGAAACAATCTTGCAGGATAAATTTTCTTATTTCAAGGCGGAGGAGAGAGGCTAGCGGTGGCTACGGCGACTGACGACAACGCGGAAATAAGAAATTTAGACGTAAGATTGTTCA
217910	TGTACCTTGCAAATTTACACACCTCATTTTTATGTAATTTAATATATCCCACTTTTAGCAGGATATTACTTTACAGTTGTTAACTCTTTTAAAGTGTCCGTATCTTCACTCCGATTGCTAAAAATTGTTTTCCTG	258_705																				TGTACCTTGCAAATTTACACACCTCATTTTTATGTAATTTAATATATCCCACTTTTAGCAGGATATTACTTTACAGTTGTTAACTCTTTTAAAGTGTCCGTATCTTCACTCCGATTGCTAAAAATTGTTTTCCTG
217911	TGTACCTTGCAAATTTACACACCTCATTTTTATGTAATTTAATATATCCCACTTTTAGCAGGATATTACTTTACAGTTGTTAACTCTTTTAAAGTGTCTGTATCTTCACTCCGATTGCTAAAAATTGTTTTCCTG	258_706	-	Flt3_lig	PF02947.17	0.014	14.1	0.2	0.015	14.0	0.2	1.1	1	0	0	1	1	1	0	-	2	TGTACCTTGCAAATTTACACACCTCATTTTTATGTAATTTAATATATCCCACTTTTAGCAGGATATTACTTTACAGTTGTTAACTCTTTTAAAGTGTCTGTATCTTCACTCCGATTGCTAAAAATTGTTTTCCTG
217912	TGTACCTTGCAAATTTACACACCTCATTTTTATGTAATTTAATATATCCCACTTTTACAACTTTGCTAGTTTATATTAATTAACTCTTTTTATATAGCAATGCCCTATGTCTGATTGCTAAAAATTGTTTTCCTA	258_707																				TGTACCTTGCAAATTTACACACCTCATTTTTATGTAATTTAATATATCCCACTTTTACAACTTTGCTAGTTTATATTAATTAACTCTTTTTATATAGCAATGCCCTATGTCTGATTGCTAAAAATTGTTTTCCTA
217913	TGTACGTAAAAGAACCGGCCAAAGAATTGCAGTAAATATGTTTTATTGCGTTACCGTTCATTCACAACACTGGAGCAATCCAGTATGTTCATTCTCTGGTATAGTGCCAGCAGTACTTTTGGCAAGGATTCAGAC	258_708																				TGTACGTAAAAGAACCGGCCAAAGAATTGCAGTAAATATGTTTTATTGCGTTACCGTTCATTCACAACACTGGAGCAATCCAGTATGTTCATTCTCTGGTATAGTGCCAGCAGTACTTTTGGCAAGGATTCAGAC
217914	TGTACGTAAAAGAACCGGCCAAAGAATTGCAGTAAATATGTTTTATTGCGTTACCGTTCATTCACAATACTGGAGCAATCCAGTATGTTCATTCTCTGGTATAGTGCCAGCAGTACTTTTGGCAAGGATTCAGAC	258_709																				TGTACGTAAAAGAACCGGCCAAAGAATTGCAGTAAATATGTTTTATTGCGTTACCGTTCATTCACAATACTGGAGCAATCCAGTATGTTCATTCTCTGGTATAGTGCCAGCAGTACTTTTGGCAAGGATTCAGAC
217915	TGTACTCGAAGCGGGACTTGAACCCGCACAGCCGCAATGGCCAAAGGATTTTAAGTCTGTATGCTTTGAGTATATCTAAGCCTCATTCTTGTTTTGTAATTATCTTATAATTAATGCTTTATCTATAAAGCTGTT	258_710																				TGTACTCGAAGCGGGACTTGAACCCGCACAGCCGCAATGGCCAAAGGATTTTAAGTCTGTATGCTTTGAGTATATCTAAGCCTCATTCTTGTTTTGTAATTATCTTATAATTAATGCTTTATCTATAAAGCTGTT
217916	TGTACTCTCGGAATCTTTTTGTGCTTGATTTCGCATTATACAAGCTTCTAATCTGAAATCGCACTTAAATTTACACTATATGTGTTATATTGTTTGCCATTTACATACATAATTACAGTTCCGCCACCTTCTCTG	258_711	-	DUF3568	PF12092.11	0.028	13.0	0.0	0.03	12.9	0.0	1.1	1	0	0	1	1	1	0	-	-2	TGTACTCTCGGAATCTTTTTGTGCTTGATTTCGCATTATACAAGCTTCTAATCTGAAATCGCACTTAAATTTACACTATATGTGTTATATTGTTTGCCATTTACATACATAATTACAGTTCCGCCACCTTCTCTG
217917	TGTACTCTCGGAATCTTTTTGTGCTTGATTTCGCATTATACAAGCTTCTAATCTGAAATCGCACTTAAATTTACACTATATGTGTTATATTGTTTGCCATTTACATACATAATTACAGTTCCGCCACCTTCTCTG	258_711	-	DUF6358	PF19885.2	0.048	12.3	1.4	0.069	11.8	1.4	1.4	1	1	0	1	1	1	0	-	1	TGTACTCTCGGAATCTTTTTGTGCTTGATTTCGCATTATACAAGCTTCTAATCTGAAATCGCACTTAAATTTACACTATATGTGTTATATTGTTTGCCATTTACATACATAATTACAGTTCCGCCACCTTCTCTG
217918	TGTACTCTCGGAATCTTTTTGTGCTTGATTTTGCAAGAAAGACTCCGAGAGTACATCATAATCGATCAGGAGGTAAGTCATCATGAAGAAAATTATGATTCTCGGAGCCGGTATCTATCAGGTTCCTTTAATTAA	258_712																				TGTACTCTCGGAATCTTTTTGTGCTTGATTTTGCAAGAAAGACTCCGAGAGTACATCATAATCGATCAGGAGGTAAGTCATCATGAAGAAAATTATGATTCTCGGAGCCGGTATCTATCAGGTTCCTTTAATTAA
217919	TGTACTCTCGGAATCTTTTTGTGCTTGATTTTGTGAGAAAAACTCCAAGAGTACATACAAATTTAAAGGAGGATGAATTTATGTTAGCAAAAGGTTTTTCAAAACCAACTGATCGAGTTGAACGTCTTAGAAGTA	258_713																				TGTACTCTCGGAATCTTTTTGTGCTTGATTTTGTGAGAAAAACTCCAAGAGTACATACAAATTTAAAGGAGGATGAATTTATGTTAGCAAAAGGTTTTTCAAAACCAACTGATCGAGTTGAACGTCTTAGAAGTA
217920	TGTACTCTCGGAATCTTTTTGTGCTTGATTTTGTGAGAAAAACTCCGAGAGTACATACAGATTTAAAGGAGGATGAATTTATGTTAGCAAAAGGTTTTTCAAAACCAACTGATCGAGTTGAACGTCTTAGAAGTA	258_714																				TGTACTCTCGGAATCTTTTTGTGCTTGATTTTGTGAGAAAAACTCCGAGAGTACATACAGATTTAAAGGAGGATGAATTTATGTTAGCAAAAGGTTTTTCAAAACCAACTGATCGAGTTGAACGTCTTAGAAGTA
217921	TGTACTCTCGGAATCTTTTTGTGCTTGATTTTGTGAGAAAGACTCCGAGAGTACAGATCTACCAAAGGAGGTTTTCCATGTTTCCCGAATCTTTTTCTGAGCTTACGTTTTATCAGAAGAAAAAAGATATTTTAA	258_715																				TGTACTCTCGGAATCTTTTTGTGCTTGATTTTGTGAGAAAGACTCCGAGAGTACAGATCTACCAAAGGAGGTTTTCCATGTTTCCCGAATCTTTTTCTGAGCTTACGTTTTATCAGAAGAAAAAAGATATTTTAA
217922	TGTACTCTCGGAATCTTTTTGTGCTTGATTTTGTGAGAGAGACTCCGAGAGTATATAACACAGACAGGAGGTTTTATAATTGGATTCAATGGAAATACGCAGAAATGCGATAATAGAGTTAATTAATACACATGG	258_716																				TGTACTCTCGGAATCTTTTTGTGCTTGATTTTGTGAGAGAGACTCCGAGAGTATATAACACAGACAGGAGGTTTTATAATTGGATTCAATGGAAATACGCAGAAATGCGATAATAGAGTTAATTAATACACATGG
217923	TGTACTCTTCATCGTCCTTAATTTTTTTAGGTTCAAAATTAGTCGGTGAAGAATCCTTCGTCGGTACGCAAAACACGGAGGAACGGCGCAATCTTTTTCCGTAACCGGATTTATTGCGTGAGTTGTCAGTAACTC	258_717	-	BAT	PF15915.8	0.043	12.1	0.0	0.043	12.1	0.0	1.0	1	0	0	1	1	1	0	-	2	TGTACTCTTCATCGTCCTTAATTTTTTTAGGTTCAAAATTAGTCGGTGAAGAATCCTTCGTCGGTACGCAAAACACGGAGGAACGGCGCAATCTTTTTCCGTAACCGGATTTATTGCGTGAGTTGTCAGTAACTC
217924	TGTACTCTTCATCGTCCTTAATTTTTTTAGGTTCAAAATTAGTCGGTGAAGAATCCTTCGTCGGTACGCAAAACACGGAGGAACGGCGCAATCTTTTTCCGTAACCGGATTTATTGCGTGAGTTGTCAGTAACTC	258_717	-	R3H	PF01424.25	0.0061	15.0	0.0	0.0062	15.0	0.0	1.1	1	0	0	1	1	1	1	-	-1	TGTACTCTTCATCGTCCTTAATTTTTTTAGGTTCAAAATTAGTCGGTGAAGAATCCTTCGTCGGTACGCAAAACACGGAGGAACGGCGCAATCTTTTTCCGTAACCGGATTTATTGCGTGAGTTGTCAGTAACTC
217925	TGTACTCTTCATCGTCCTTAATTTTTTTAGGTTCAAAATTAGTCGGTGAAGAATCCTTCGTCGGTACGCAAAACACGGAGGAACGACGCAATCTTTTTCCGTAACTGGATTTGTCGCGTGAGTTGTTAGTAACTC	258_718	-	BAT	PF15915.8	0.014	13.8	0.0	0.014	13.7	0.0	1.0	1	0	0	1	1	1	0	-	2	TGTACTCTTCATCGTCCTTAATTTTTTTAGGTTCAAAATTAGTCGGTGAAGAATCCTTCGTCGGTACGCAAAACACGGAGGAACGACGCAATCTTTTTCCGTAACTGGATTTGTCGCGTGAGTTGTTAGTAACTC
217926	TGTACTCTTCATCGTCCTTAATTTTTTTAGGTTCAAAATTAGTCGGTGAAGAATCCTTCGTCGGTACGCAAAACACGGAGGAACGACGCAATCTTTTTCCGTAACTGGATTTGTCGCGTGAGTTGTTAGTAACTC	258_718	-	R3H	PF01424.25	0.0045	15.4	0.0	0.0048	15.3	0.0	1.1	1	0	0	1	1	1	1	-	-1	TGTACTCTTCATCGTCCTTAATTTTTTTAGGTTCAAAATTAGTCGGTGAAGAATCCTTCGTCGGTACGCAAAACACGGAGGAACGACGCAATCTTTTTCCGTAACTGGATTTGTCGCGTGAGTTGTTAGTAACTC
217927	TGTACTCTTCATCGTCCTTAATTTTTTTAGGTTCAAAATTAGTCGGTGAAGAATCCTTCGTCGGTACGCAAAACACGGAGGAACGGCGCAATCTTTTTCCGTAACCGGATTTGTCGCGTGAGTTGTCAGTAACTC	258_719	-	BAT	PF15915.8	0.033	12.5	0.0	0.034	12.5	0.0	1.0	1	0	0	1	1	1	0	-	2	TGTACTCTTCATCGTCCTTAATTTTTTTAGGTTCAAAATTAGTCGGTGAAGAATCCTTCGTCGGTACGCAAAACACGGAGGAACGGCGCAATCTTTTTCCGTAACCGGATTTGTCGCGTGAGTTGTCAGTAACTC
217928	TGTACTCTTCATCGTCCTTAATTTTTTTAGGTTCAAAATTAGTCGGTGAAGAATCCTTCGTCGGTACGCAAAACACGGAGGAACGGCGCAATCTTTTTCCGTAACCGGATTTGTCGCGTGAGTTGTCAGTAACTC	258_719	-	R3H	PF01424.25	0.0056	15.1	0.0	0.0059	15.0	0.0	1.1	1	0	0	1	1	1	1	-	-1	TGTACTCTTCATCGTCCTTAATTTTTTTAGGTTCAAAATTAGTCGGTGAAGAATCCTTCGTCGGTACGCAAAACACGGAGGAACGGCGCAATCTTTTTCCGTAACCGGATTTGTCGCGTGAGTTGTCAGTAACTC
217929	TGTACTCTTCATCGTCCTTAATTTTTTTTGGTTTCAAAATTAGTTGGTGAAGAGTCCGGTATCGGTACGCAAAACGGGGAGGAACGGAGCAATCTTTTTCCGTAACCGGATTTTTCGCGTGAGTTGTGAGTAACT	258_720																				TGTACTCTTCATCGTCCTTAATTTTTTTTGGTTTCAAAATTAGTTGGTGAAGAGTCCGGTATCGGTACGCAAAACGGGGAGGAACGGAGCAATCTTTTTCCGTAACCGGATTTTTCGCGTGAGTTGTGAGTAACT
217930	TGTACTCTTCATCGTCCTTAATTTTTTGGTTTCAAAATTAGTTGGTGAAGAGTCCGATGTCGGTACGCAAAACGGGGAGGAACGGCGCAATCTTTTTCTGTAACCAAATTTTTTGCGTGAGTTGTAGGTAACTCA	258_721																				TGTACTCTTCATCGTCCTTAATTTTTTGGTTTCAAAATTAGTTGGTGAAGAGTCCGATGTCGGTACGCAAAACGGGGAGGAACGGCGCAATCTTTTTCTGTAACCAAATTTTTTGCGTGAGTTGTAGGTAACTCA
217931	TGTACTCTTCATCGTCCTTAATTTTTTTAGGTTCAAAATTAGTTGGTGAAGAATCCGTTGTCGGTACGCAAAACGGGGAGGAACGGCGCAATCTTTTTCCGTAACCGGATTTGTTGCGTGGGTTGTCAGTAACTC	258_722																				TGTACTCTTCATCGTCCTTAATTTTTTTAGGTTCAAAATTAGTTGGTGAAGAATCCGTTGTCGGTACGCAAAACGGGGAGGAACGGCGCAATCTTTTTCCGTAACCGGATTTGTTGCGTGGGTTGTCAGTAACTC
217932	TGTACTCTTCATCGTCCTTAATTTTTTTAGGTTCAAAATTAGTCGGTGAAGAATCCTTCGTCAGTACGCAAAACACGGAGGAACGACGCAATCTTTTTCCGTAACCGGATTTGTTGCGTGAGTTGTCGGTAACTC	258_723	-	BAT	PF15915.8	0.017	13.4	0.0	0.02	13.3	0.0	1.0	1	0	0	1	1	1	0	-	2	TGTACTCTTCATCGTCCTTAATTTTTTTAGGTTCAAAATTAGTCGGTGAAGAATCCTTCGTCAGTACGCAAAACACGGAGGAACGACGCAATCTTTTTCCGTAACCGGATTTGTTGCGTGAGTTGTCGGTAACTC
217933	TGTACTCTTCATCGTCCTTAATTTTTTTAGGTTCAAAATTAGTCGGTGAAGAATCCTTCGTCAGTACGCAAAACACGGAGGAACGACGCAATCTTTTTCCGTAACCGGATTTGTTGCGTGAGTTGTCGGTAACTC	258_723	-	R3H	PF01424.25	0.011	14.2	0.0	0.012	14.1	0.0	1.1	1	0	0	1	1	1	0	-	-1	TGTACTCTTCATCGTCCTTAATTTTTTTAGGTTCAAAATTAGTCGGTGAAGAATCCTTCGTCAGTACGCAAAACACGGAGGAACGACGCAATCTTTTTCCGTAACCGGATTTGTTGCGTGAGTTGTCGGTAACTC
217934	TGTACTGACCCCAAAAAGTTAGACAAATAATTTAAGTAAAGGATTTAGTTCTGTATTGTACAGGACTGAGTCCTTTTAGTTTTACCTTAATGCGTTTGTTGTTGTAATAATTAATATAGTCTGCAATTGCTTGTT	258_724	-	rve_2	PF13333.9	7.3e-13	47.0	0.3	8.5e-13	46.7	0.3	1.1	1	0	0	1	1	1	1	-	-3	TGTACTGACCCCAAAAAGTTAGACAAATAATTTAAGTAAAGGATTTAGTTCTGTATTGTACAGGACTGAGTCCTTTTAGTTTTACCTTAATGCGTTTGTTGTTGTAATAATTAATATAGTCTGCAATTGCTTGTT
217935	TGTACTGACCCCAAAAAGTTAGACAAATAATTTAAGTAAAGGATTTAGTTCTGTATTGTACAGGACTGAGTCCTTTTAGTTTTACCTTAATGCGTTTGTTGTTGTAATAATTAATATAGTCTTCAATTGCTTGTT	258_725	-	rve_2	PF13333.9	3.3e-13	48.0	0.4	3.9e-13	47.8	0.4	1.1	1	0	0	1	1	1	1	-	-3	TGTACTGACCCCAAAAAGTTAGACAAATAATTTAAGTAAAGGATTTAGTTCTGTATTGTACAGGACTGAGTCCTTTTAGTTTTACCTTAATGCGTTTGTTGTTGTAATAATTAATATAGTCTTCAATTGCTTGTT
217936	TGTACTGACCCCAAAAAGTTAGACAAATAATTTAAGTAAAGGATTTAGTTCTGTATTGTACAGGACTGAGTCCTTTTAGTTTTACCTTAATGCGTTTGTTGTTGTAATAATTAATATAGTCTACAATAGCTTGTT	258_726	-	rve_2	PF13333.9	7.9e-13	46.9	0.4	9.2e-13	46.6	0.4	1.1	1	0	0	1	1	1	1	-	-3	TGTACTGACCCCAAAAAGTTAGACAAATAATTTAAGTAAAGGATTTAGTTCTGTATTGTACAGGACTGAGTCCTTTTAGTTTTACCTTAATGCGTTTGTTGTTGTAATAATTAATATAGTCTACAATAGCTTGTT
217937	TGTACTGACCCCAAAAAGTTAGACAAAAAATATTAGTGAAAGGATTTAGTTCTGTACTGAACAGGACTAAGTCCTTTTAGTTTTGCTTTAATGCGTTTATTGTTGTAGTAAAAAATATAATCAGTGATAGCTTGC	258_727	-	rve_2	PF13333.9	1.7e-12	45.8	0.2	2e-12	45.6	0.2	1.1	1	0	0	1	1	1	1	-	-2	TGTACTGACCCCAAAAAGTTAGACAAAAAATATTAGTGAAAGGATTTAGTTCTGTACTGAACAGGACTAAGTCCTTTTAGTTTTGCTTTAATGCGTTTATTGTTGTAGTAAAAAATATAATCAGTGATAGCTTGC
217938	TGTACTGACCCCAAAAAGTTAGACAAAAAATATTAGTGAAAGGATTAGAAGAGCTCGCTATTGAGGGGGCTTTCATGGAAGCTTACAGACAACTTTATCATTCAAATGAAAACTTAATGACAGACTTACTTGAAA	258_728																				TGTACTGACCCCAAAAAGTTAGACAAAAAATATTAGTGAAAGGATTAGAAGAGCTCGCTATTGAGGGGGCTTTCATGGAAGCTTACAGACAACTTTATCATTCAAATGAAAACTTAATGACAGACTTACTTGAAA
217939	TGTACTGACCCCAAAAAGTTAGACAATTAATTTATCCAAAGGATTTAGTTCTGTATTGCACAGGGCTAAATCCTTTTAATTTTACCTTAATGCGTTTGTTGTTGTAATAATCAATATAGTCTACAATAGCTCGTT	258_729	-	rve_2	PF13333.9	9.7e-12	43.4	0.3	1.1e-11	43.1	0.3	1.1	1	0	0	1	1	1	1	-	-3	TGTACTGACCCCAAAAAGTTAGACAATTAATTTATCCAAAGGATTTAGTTCTGTATTGCACAGGGCTAAATCCTTTTAATTTTACCTTAATGCGTTTGTTGTTGTAATAATCAATATAGTCTACAATAGCTCGTT
217940	TGTACTGACCCCAAAAAGTTAGACAATTAATTTAAGCAAAGGATTTAGTTCTGTATTGCACAGGACTAAGTCCTTTTAATTTTACCTTGATTAGTTTGTTATTGTAATAATCAATATAGTCTACAATAGCTTGTT	258_730	-	rve_2	PF13333.9	2.9e-10	38.6	0.1	3.5e-10	38.4	0.1	1.1	1	0	0	1	1	1	1	-	-3	TGTACTGACCCCAAAAAGTTAGACAATTAATTTAAGCAAAGGATTTAGTTCTGTATTGCACAGGACTAAGTCCTTTTAATTTTACCTTGATTAGTTTGTTATTGTAATAATCAATATAGTCTACAATAGCTTGTT
217941	TGTACTGACCCCAAAAAGTTAGACAATTAATTTAAGCAAAGGATTTAGTTCTGTATTGCACAGGACTAAGTCCTTTTAATTTTACCTTGATTAGTTTGTTATTGTGATAATCAATATAGTCTACAATAGCTTGTT	258_731	-	rve_2	PF13333.9	6.8e-09	34.3	0.1	8.1e-09	34.0	0.1	1.1	1	0	0	1	1	1	1	-	-3	TGTACTGACCCCAAAAAGTTAGACAATTAATTTAAGCAAAGGATTTAGTTCTGTATTGCACAGGACTAAGTCCTTTTAATTTTACCTTGATTAGTTTGTTATTGTGATAATCAATATAGTCTACAATAGCTTGTT
217942	TGTACTGACCCCAAAAAGTTAGACAATTAATTTAAGCAAAGGATTTAGTTCTGTATTGCACAGGACTAAGTCCTTTTAATTTTACTTTGATTCGTTTGTTGTTGTAATAATCAATATAGTCGACGATTGCCCTCT	258_732	-	rve_2	PF13333.9	2.4e-12	45.3	0.2	2.8e-12	45.1	0.2	1.1	1	0	0	1	1	1	1	-	-3	TGTACTGACCCCAAAAAGTTAGACAATTAATTTAAGCAAAGGATTTAGTTCTGTATTGCACAGGACTAAGTCCTTTTAATTTTACTTTGATTCGTTTGTTGTTGTAATAATCAATATAGTCGACGATTGCCCTCT
217943	TGTACTGACCCCAAAAAGTTAGACAATTAATTTAAGCAAAGGATTTAGTTCTGTATTGCACAGGACTAAGTCCTTTTAATTTTACTTTGATTCGTTTGTTATTGTAATAATCAATATAGTCGACGATTGCCCTCT	258_733	-	rve_2	PF13333.9	2.4e-12	45.3	0.2	2.8e-12	45.1	0.2	1.1	1	0	0	1	1	1	1	-	-3	TGTACTGACCCCAAAAAGTTAGACAATTAATTTAAGCAAAGGATTTAGTTCTGTATTGCACAGGACTAAGTCCTTTTAATTTTACTTTGATTCGTTTGTTATTGTAATAATCAATATAGTCGACGATTGCCCTCT
217944	TGTAGACAAAGCCCTGCTTTTGCAGGGTTTTGCTATTGTTGGAACCGCTTTTCTGATATAATAAATATCAGAAGGGCGGTGTTTTTTATGATGACGAAAAATGCAGATAAAAAAAGAGAACAAATGATGATGTTT	258_734																				TGTAGACAAAGCCCTGCTTTTGCAGGGTTTTGCTATTGTTGGAACCGCTTTTCTGATATAATAAATATCAGAAGGGCGGTGTTTTTTATGATGACGAAAAATGCAGATAAAAAAAGAGAACAAATGATGATGTTT
217945	TGTAGACGCAGTTGCTTTTGCAGATGCTTTCACCGTACTTTTCTTACAGCTTCTCCCTCCCTTACTACCGGCAGCAGCACGTTGCTCGGAAAGTTTGCTCTGATATCCCATCACCTCGTCCAGATACAGACATCG	258_735	-	KGG	PF10685.12	0.043	12.7	2.4	0.07	12.0	2.4	1.4	1	0	0	1	1	1	0	-	-1	TGTAGACGCAGTTGCTTTTGCAGATGCTTTCACCGTACTTTTCTTACAGCTTCTCCCTCCCTTACTACCGGCAGCAGCACGTTGCTCGGAAAGTTTGCTCTGATATCCCATCACCTCGTCCAGATACAGACATCG
217946	TGTAGACGCAGTTGCTTTTGCAGATGCTTTCACCGTACTTTTCTTACAGCTTCTCCCTCCCTTACTACCGGCAGCAGCACGTTGCTCGGAAAGTTTACTCTGATATCCCATCACCTCGTCCAGATACAGACATCG	258_736	-	KGG	PF10685.12	0.043	12.7	2.4	0.07	12.0	2.4	1.4	1	0	0	1	1	1	0	-	-1	TGTAGACGCAGTTGCTTTTGCAGATGCTTTCACCGTACTTTTCTTACAGCTTCTCCCTCCCTTACTACCGGCAGCAGCACGTTGCTCGGAAAGTTTACTCTGATATCCCATCACCTCGTCCAGATACAGACATCG
217947	TGTAGAGACGGGGCACGCCCCGTCTCTACAAATTACGATGGGCAATGTTAGGTGCTAAGAATGCCCATTATAAGCACTTTATAATGCCCATTGTAAGCCTTTAACGATGCCTATTATGACGAGCTTACGTTATAG	258_737																				TGTAGAGACGGGGCACGCCCCGTCTCTACAAATTACGATGGGCAATGTTAGGTGCTAAGAATGCCCATTATAAGCACTTTATAATGCCCATTGTAAGCCTTTAACGATGCCTATTATGACGAGCTTACGTTATAG
217948	TGTAGAGACGGGGCACGCCCCGTCTCTACAAATTACGATGGGCAATGTTAGGTGCTAAGAATGCCCATTATAAGCACTTTATAATGCCCATTATAAGCCTTTAACGATGCCTATTATGACGAGCTTACGTTATAA	258_738																				TGTAGAGACGGGGCACGCCCCGTCTCTACAAATTACGATGGGCAATGTTAGGTGCTAAGAATGCCCATTATAAGCACTTTATAATGCCCATTATAAGCCTTTAACGATGCCTATTATGACGAGCTTACGTTATAA
217949	TGTAGAGACGGGGCACGCCCCGTCTCTACAAATTACGATGGGCATTCTTAGCACCTAACATTGCCCATTATAAGCACTTTATAATGCCCATTGTAAGCCTTTAACGATGCCTATTATGAAGAGCTTACGTTATAG	258_739																				TGTAGAGACGGGGCACGCCCCGTCTCTACAAATTACGATGGGCATTCTTAGCACCTAACATTGCCCATTATAAGCACTTTATAATGCCCATTGTAAGCCTTTAACGATGCCTATTATGAAGAGCTTACGTTATAG
217950	TGTAGAGACGGGGCACGCCCCGTCTCTACAACTGATTAATTGGTCTTGACTTTTAGATTTCCGTAACGATTTCCTTCGAAGTGAATCGTCGGTTGCTTTCCACCATTAATCTCATAGGTGTAATTCTTGTCACGA	258_740																				TGTAGAGACGGGGCACGCCCCGTCTCTACAACTGATTAATTGGTCTTGACTTTTAGATTTCCGTAACGATTTCCTTCGAAGTGAATCGTCGGTTGCTTTCCACCATTAATCTCATAGGTGTAATTCTTGTCACGA
217951	TGTAGAGACGGGGCGTGCCCCGTCTCTACAACCAAGTATGTATGAGCTGCAAATATAGACTTACAATCTCACATTCTCCATTTCCTCACACTTCTCTTCCCGCAAGCGTTGAATATCCTTAAGCTGGCGGTCGAA	258_741																				TGTAGAGACGGGGCGTGCCCCGTCTCTACAACCAAGTATGTATGAGCTGCAAATATAGACTTACAATCTCACATTCTCCATTTCCTCACACTTCTCTTCCCGCAAGCGTTGAATATCCTTAAGCTGGCGGTCGAA
217952	TGTAGAGACGGGGCGTGCCCCGTCTCTACAAGTTATACAATGAATTTATGTTTCTTTAGATTTCAATCTTCCATGAGAGTAATCGTATAGTCATGCAGACAGAAGAATTCCTCTGTCAACATAGTAGGTGGAATC	258_742																				TGTAGAGACGGGGCGTGCCCCGTCTCTACAAGTTATACAATGAATTTATGTTTCTTTAGATTTCAATCTTCCATGAGAGTAATCGTATAGTCATGCAGACAGAAGAATTCCTCTGTCAACATAGTAGGTGGAATC
217953	TGTAGAGACGGGGCGTGCCCCGTCTCTACAAGATATACAATGAATTTATGTTTCTTTAGATTTCAATCTTCCATGGGAGTAATCGTATAGTCATGCAGACAGAAGAATTCCTCTGTCAACATAGTTGGTGGAATC	258_743																				TGTAGAGACGGGGCGTGCCCCGTCTCTACAAGATATACAATGAATTTATGTTTCTTTAGATTTCAATCTTCCATGGGAGTAATCGTATAGTCATGCAGACAGAAGAATTCCTCTGTCAACATAGTTGGTGGAATC
217954	TGTAGAGACGGGGCGTGCCCCGTCTCTACAAGTCTGTATAAATTTTTGAATAAATGAAACCGTTCTTATATCAAGTTGCGTCTCTTTTTTACGAGAAATGGGGAGCGGAGGTCAGTCGTCTGGCCTTTGTTTTCC	258_744																				TGTAGAGACGGGGCGTGCCCCGTCTCTACAAGTCTGTATAAATTTTTGAATAAATGAAACCGTTCTTATATCAAGTTGCGTCTCTTTTTTACGAGAAATGGGGAGCGGAGGTCAGTCGTCTGGCCTTTGTTTTCC
217955	TGTAGAGACGGGGCGTGCCCCGTCTCTACAACCAAGTATGTATGAGCTGCAAATATAGACTTACAATCTTACAATCTCACATTCTCCATTTCCTCACACTTCTCTTCCCGCAAGCGTTGAATATCCTTAAGCTGG	258_745																				TGTAGAGACGGGGCGTGCCCCGTCTCTACAACCAAGTATGTATGAGCTGCAAATATAGACTTACAATCTTACAATCTCACATTCTCCATTTCCTCACACTTCTCTTCCCGCAAGCGTTGAATATCCTTAAGCTGG
217956	TGTAGAGACGGGGCGTGCCCCGTCTCTACAACTGGGTAGTTATTTCACCTCCACGCTGATTCTCTGCTTGATATCTGAGGCGGAGGCTCCTAGTTGGAGGATGAACTCGCCGGGTTCTACGACGAATTGGCTTTG	258_746																				TGTAGAGACGGGGCGTGCCCCGTCTCTACAACTGGGTAGTTATTTCACCTCCACGCTGATTCTCTGCTTGATATCTGAGGCGGAGGCTCCTAGTTGGAGGATGAACTCGCCGGGTTCTACGACGAATTGGCTTTG
217957	TGTAGATACTAATTGAAAAGTGCGCCAATATTCCAATTGAAAAGTGCGCCGCCATAGGATAAGTATAATGACCTTTGTATCATCCAAATACAAAGGTAAAATGAAGACTATGGTAGAAAGACAATCAATAATACA	258_747																				TGTAGATACTAATTGAAAAGTGCGCCAATATTCCAATTGAAAAGTGCGCCGCCATAGGATAAGTATAATGACCTTTGTATCATCCAAATACAAAGGTAAAATGAAGACTATGGTAGAAAGACAATCAATAATACA
217958	TGTAGATACTAATTGAAAAGTGCGCTGTATTCTAATTGAAAAGAGCTCCATCCATAACTTGTTACAAAATTACTATAAGTTTAAAATATTCATTTATCTTGTCTCATTTTTTGTGTTTCCTTAAGCCTATAAGAC	258_748																				TGTAGATACTAATTGAAAAGTGCGCTGTATTCTAATTGAAAAGAGCTCCATCCATAACTTGTTACAAAATTACTATAAGTTTAAAATATTCATTTATCTTGTCTCATTTTTTGTGTTTCCTTAAGCCTATAAGAC
217959	TGTAGATACTAATTGAAAAGTGCGCTGTATTCTAATTGAAAAGAGCTCCATCCATAACTTGTTACAAAATTACTATAAGTTTAAAATGGTACTGTCCAAAATTTTGTGTAAATGGAAACAGGATTCAGTTGTAAG	258_749																				TGTAGATACTAATTGAAAAGTGCGCTGTATTCTAATTGAAAAGAGCTCCATCCATAACTTGTTACAAAATTACTATAAGTTTAAAATGGTACTGTCCAAAATTTTGTGTAAATGGAAACAGGATTCAGTTGTAAG
217960	TGTAGATACTAATTGAAAAGTGCGCTGTATTCTAATTGAAAAGAGCTCCATCCATAACTTGTTACAAAATTACTATAAGTTTAAAATATTCATTTATGGCACTATAAAATATTTTGTGTAAATGGAAAATACGGG	258_750																				TGTAGATACTAATTGAAAAGTGCGCTGTATTCTAATTGAAAAGAGCTCCATCCATAACTTGTTACAAAATTACTATAAGTTTAAAATATTCATTTATGGCACTATAAAATATTTTGTGTAAATGGAAAATACGGG
217961	TGTAGATACTAATTGAAAAGTGCGCTGTATTCTAATTGAAAAGAGCTCCATCCATAACTTGTTACAAAATTACTATAAGTTTAAAATATTCGGTACTGTCCAAAATTTTGTGTAAATGGAAACAGGATTCAGTTG	258_751	-	CKI	PF17500.5	0.007	15.4	0.1	0.0073	15.3	0.1	1.0	1	0	0	1	1	1	1	-	2	TGTAGATACTAATTGAAAAGTGCGCTGTATTCTAATTGAAAAGAGCTCCATCCATAACTTGTTACAAAATTACTATAAGTTTAAAATATTCGGTACTGTCCAAAATTTTGTGTAAATGGAAACAGGATTCAGTTG
217962	TGTAGATTCAATTGGTCAACGCAACAGTTATGTGAAAACATGGGGTTGCGGAGGTTTTTTGAATGAGACGAACATTTACAGCAGAGGAAAAAGCCTCTGTTTTTGAACTATGGAAGAACGGAACAGGCTTCAGTG	258_752																				TGTAGATTCAATTGGTCAACGCAACAGTTATGTGAAAACATGGGGTTGCGGAGGTTTTTTGAATGAGACGAACATTTACAGCAGAGGAAAAAGCCTCTGTTTTTGAACTATGGAAGAACGGAACAGGCTTCAGTG
217963	TGTAGATTTTGTATAGACGAAAAAAGAAAAAATAATATATCCCATCTGCTCAGTAGTTGCTGTGTTTAAGATGCTCGTCCGCATCTTAAACACGCTCCCAAGCCGCATCTGGGATATATTATTTTTTCTTTTTTC	258_753	-	DHODB_Fe-S_bind	PF10418.12	0.01	14.1	0.8	0.012	13.9	0.8	1.1	1	0	0	1	1	1	0	-	-2	TGTAGATTTTGTATAGACGAAAAAAGAAAAAATAATATATCCCATCTGCTCAGTAGTTGCTGTGTTTAAGATGCTCGTCCGCATCTTAAACACGCTCCCAAGCCGCATCTGGGATATATTATTTTTTCTTTTTTC
217964	TGTAGCCCCGGTAAGCGCAGCGCCACCGGGGAAGGCTTATCGTTCCGCCAGGGCCTTAAACACCATCGCTACCGCATGGGCGCCGGGGTCCATGTTGCCGAGCAGGCTATCGCTATTGAGATAGGACGCGCGTCC	258_754	-	Dak2	PF02734.20	1e-06	27.3	0.0	1.1e-06	27.1	0.0	1.1	1	0	0	1	1	1	1	-	-1	TGTAGCCCCGGTAAGCGCAGCGCCACCGGGGAAGGCTTATCGTTCCGCCAGGGCCTTAAACACCATCGCTACCGCATGGGCGCCGGGGTCCATGTTGCCGAGCAGGCTATCGCTATTGAGATAGGACGCGCGTCC
217965	TGTAGCCCCGGTAAGCGCAGCGCCACCGGGGAAATTGCCGGGCGGCGCGATGCTTACCCGGCCTACAAAACCACAAACGGATTAACGCGACTCTTCCGCTTCCGGAAGCGTCACGTTCAGCTCCAGAATCGAAAT	258_755																				TGTAGCCCCGGTAAGCGCAGCGCCACCGGGGAAATTGCCGGGCGGCGCGATGCTTACCCGGCCTACAAAACCACAAACGGATTAACGCGACTCTTCCGCTTCCGGAAGCGTCACGTTCAGCTCCAGAATCGAAAT
217966	TGTAGCCCCGGTAAGCGCAGCGCCACCGGGGACTCATTCAGCTCGAAGATGACTGCTCAGCCACCGGCATCCGCACGGTTTTTTTGACTTTCGCATACCAGATAATCGTCAGCAGCCCAAGCCAGACCAGACCGG	258_756																				TGTAGCCCCGGTAAGCGCAGCGCCACCGGGGACTCATTCAGCTCGAAGATGACTGCTCAGCCACCGGCATCCGCACGGTTTTTTTGACTTTCGCATACCAGATAATCGTCAGCAGCCCAAGCCAGACCAGACCGG
217967	TGTAGCCCCGGTAAGCGCAGCGCCACCGGGGACTCATTCAGCTCGAAGATGACTGCTCAGCCACCGGCATCCGCACGGTTTTTTTGACTTTCGCATACCAGATAATCGTCAGCAGCCCGAGCCAGACCAGACCGG	258_757																				TGTAGCCCCGGTAAGCGCAGCGCCACCGGGGACTCATTCAGCTCGAAGATGACTGCTCAGCCACCGGCATCCGCACGGTTTTTTTGACTTTCGCATACCAGATAATCGTCAGCAGCCCGAGCCAGACCAGACCGG
217968	TGTAGCCCCGGTAAGCGCAGCGCCACCGGGGAGATATTCCCGGATAGCGGCTGGCGCCTTATCCTGGCTACTCGTCAGATCCGGTTGGTAGCCCCGGTAAGCGCAGCGCCACCGGGGAGATATTCCCGGATAGCG	258_758																				TGTAGCCCCGGTAAGCGCAGCGCCACCGGGGAGATATTCCCGGATAGCGGCTGGCGCCTTATCCTGGCTACTCGTCAGATCCGGTTGGTAGCCCCGGTAAGCGCAGCGCCACCGGGGAGATATTCCCGGATAGCG
217969	TGTAGCCCCGGTAAGCGCAGCGCCACCGGGGAGATATTCCCGGATAGCGGCTGGCGCCTTATCCTGGCTACTCGTCAGATCCGGTTGGTAGCCCCGGTAAGCGCAGCGCCACCGGGGAGATATACCCGGATAGCG	258_759																				TGTAGCCCCGGTAAGCGCAGCGCCACCGGGGAGATATTCCCGGATAGCGGCTGGCGCCTTATCCTGGCTACTCGTCAGATCCGGTTGGTAGCCCCGGTAAGCGCAGCGCCACCGGGGAGATATACCCGGATAGCG
217970	TGTAGCCCCGGTAAGCGCAGCGCCACCGGGGAGATATTCCCGGATAGCGGCTGGCGCCTTATCCTGGCTACTCGTCAGATCCGGTTGGTAGCCCCGGTAAGCGCAGCGCCACCGGGGAGATCTTCCCGGATAGCG	258_760																				TGTAGCCCCGGTAAGCGCAGCGCCACCGGGGAGATATTCCCGGATAGCGGCTGGCGCCTTATCCTGGCTACTCGTCAGATCCGGTTGGTAGCCCCGGTAAGCGCAGCGCCACCGGGGAGATCTTCCCGGATAGCG
217971	TGTAGCCCCGGTAAGCGCAGCGCCACCGGGGAGATATTCCCGGATAGCGGCTGGCGCCTTATCCTGGCTACTCGTCAGATCCGGGTGGTAGCCCCGGTAAGCGCAGCGCCACCGGGGAGATATTCCCGGATAGCG	258_761																				TGTAGCCCCGGTAAGCGCAGCGCCACCGGGGAGATATTCCCGGATAGCGGCTGGCGCCTTATCCTGGCTACTCGTCAGATCCGGGTGGTAGCCCCGGTAAGCGCAGCGCCACCGGGGAGATATTCCCGGATAGCG
217972	TGTAGCCCCGGTAAGCGCAGCGCCACCGGGGAGATATTCCCGGATAGCGGCTGGCGCCTTATCCTGGCTACTCGTCAGATCCGGGTGGTAGCCCCGGTAAGCGCAGCGCCACCGGGGAGATCTTCCCGGATAGCG	258_762																				TGTAGCCCCGGTAAGCGCAGCGCCACCGGGGAGATATTCCCGGATAGCGGCTGGCGCCTTATCCTGGCTACTCGTCAGATCCGGGTGGTAGCCCCGGTAAGCGCAGCGCCACCGGGGAGATCTTCCCGGATAGCG
217973	TGTAGCCCCGGTAAGCGCAGCGCCACCGGGGGATTTCTCCGGATGACGGCGCGCGCACCTTATCCGGGCTACGGGATGCTGGATGCGCGGGGGGCGACGACAGACTTCGTTTACCCCAGCTGCGCCAGCTGGTGG	258_763	-	DUF5545	PF17699.4	0.039	12.2	1.3	0.04	12.2	1.3	1.0	1	0	0	1	1	1	0	-	1	TGTAGCCCCGGTAAGCGCAGCGCCACCGGGGGATTTCTCCGGATGACGGCGCGCGCACCTTATCCGGGCTACGGGATGCTGGATGCGCGGGGGGCGACGACAGACTTCGTTTACCCCAGCTGCGCCAGCTGGTGG
217974	TGTAGCCCCGGTAAGCGCAGCGCCACCGGGGGATTTCTCCGGATGACGGCGCGCGCACCTTATTCGGGCTACGGGATGCTGGATGCGCGGGGGGCGACGACAGACTTCGTTTACCCCAGCTGCGCCAGCTGGTGG	258_764	-	DUF5545	PF17699.4	0.013	13.8	0.9	0.013	13.8	0.9	1.0	1	0	0	1	1	1	0	-	1	TGTAGCCCCGGTAAGCGCAGCGCCACCGGGGGATTTCTCCGGATGACGGCGCGCGCACCTTATTCGGGCTACGGGATGCTGGATGCGCGGGGGGCGACGACAGACTTCGTTTACCCCAGCTGCGCCAGCTGGTGG
217975	TGTAGCCCCGGTAAGCGCAGCGCCACCGGGGGAGCCTCCAGGGGCGCGAATTACGCCCACCCGGGCGACCTGACAACCCCTTGTAGCCCCGGTAAGCGCAGCGCCACCGGGGACTCATTCAGCTCGAAGATGACT	258_765	-	KCNQC3-Ank-G_bd	PF11956.11	0.018	13.8	0.7	0.018	13.8	0.7	1.5	1	1	1	2	2	2	0	-	1	TGTAGCCCCGGTAAGCGCAGCGCCACCGGGGGAGCCTCCAGGGGCGCGAATTACGCCCACCCGGGCGACCTGACAACCCCTTGTAGCCCCGGTAAGCGCAGCGCCACCGGGGACTCATTCAGCTCGAAGATGACT
217976	TGTAGCCCCGGTAAGCGCAGCGCCACCGGGGAAGATCACCGGCGCCGTCGCGAAACCTCCCGGATTGCCGCACCAGCACCTGATCCGGGCGCCCCTCTCCCGATTGTAGCCCCGGTAAGCGCAGCGCCACCGGGG	258_766																				TGTAGCCCCGGTAAGCGCAGCGCCACCGGGGAAGATCACCGGCGCCGTCGCGAAACCTCCCGGATTGCCGCACCAGCACCTGATCCGGGCGCCCCTCTCCCGATTGTAGCCCCGGTAAGCGCAGCGCCACCGGGG
217977	TGTAGCCCCGGTAAGCGCAGCGCCACCGGGGAGCGGCGGGGTAATTACGCCAAAATGGCCTTGCAGATAGCCTCGCCAACCTGCTGCGTTGAGGCACTGCCTTTCATGTCCGGAGTTTTCGGTCCGCAGGCGATC	258_767	-	DUF6424	PF19988.2	0.039	11.5	0.0	0.043	11.4	0.0	1.0	1	0	0	1	1	1	0	-	-2	TGTAGCCCCGGTAAGCGCAGCGCCACCGGGGAGCGGCGGGGTAATTACGCCAAAATGGCCTTGCAGATAGCCTCGCCAACCTGCTGCGTTGAGGCACTGCCTTTCATGTCCGGAGTTTTCGGTCCGCAGGCGATC
217978	TGTAGCCCCGGTAAGCGCAGCGCCACCGGGGAGCGGCGGGGTAATTACGCCAAAATGGCCTTGCAGATAGCCTCGCCAACCTGCTGCGTTGAGGCACTGCCTTTCATGTCCGGAGTTTTCGGCCCGCAGGCGATC	258_768	-	DUF6424	PF19988.2	0.039	11.5	0.0	0.043	11.4	0.0	1.0	1	0	0	1	1	1	0	-	-2	TGTAGCCCCGGTAAGCGCAGCGCCACCGGGGAGCGGCGGGGTAATTACGCCAAAATGGCCTTGCAGATAGCCTCGCCAACCTGCTGCGTTGAGGCACTGCCTTTCATGTCCGGAGTTTTCGGCCCGCAGGCGATC
217979	TGTAGCCCCGGTAAGCGCAGCGCCACCGGGGAGCGGCGGGGTAATTACGCCAAAATGGCCTTGCAGATAGCCTCGCTAACCTGCTGCGTTGAGGCACTGCCTTTCATGTCCGGAGTTTTCGGTCCGCAGGCGATC	258_769	-	DUF6424	PF19988.2	0.024	12.2	0.0	0.026	12.1	0.0	1.0	1	0	0	1	1	1	0	-	-2	TGTAGCCCCGGTAAGCGCAGCGCCACCGGGGAGCGGCGGGGTAATTACGCCAAAATGGCCTTGCAGATAGCCTCGCTAACCTGCTGCGTTGAGGCACTGCCTTTCATGTCCGGAGTTTTCGGTCCGCAGGCGATC
217980	TGTAGCCCCGGTAAGCGCAGCGCCACCGGGGAAGATCACCGGCGCCGTCGCGAAACCTCCCGGATTGCCGCACCTGCGCCTGATCTGGGGGATCCTCTCCCGATGTAGCCCCGGTAAGCGCAGCGCCACCGGGGA	258_770																				TGTAGCCCCGGTAAGCGCAGCGCCACCGGGGAAGATCACCGGCGCCGTCGCGAAACCTCCCGGATTGCCGCACCTGCGCCTGATCTGGGGGATCCTCTCCCGATGTAGCCCCGGTAAGCGCAGCGCCACCGGGGA
217981	TGTAGCCCCGGTAAGCGCAGCGCCACCGGGGAAATTGATCTTACTGTTCAGTGGCTACCTGCAGCGCCGTTTTACGCACCCGCGCATACCACACCACCGTCAGCAGCCCGAGCCAGACCAGGCCGGCGATCAGCG	258_771	-	zf-CGNR	PF11706.11	0.018	13.3	1.5	0.025	12.9	1.5	1.3	1	0	0	1	1	1	0	-	3	TGTAGCCCCGGTAAGCGCAGCGCCACCGGGGAAATTGATCTTACTGTTCAGTGGCTACCTGCAGCGCCGTTTTACGCACCCGCGCATACCACACCACCGTCAGCAGCCCGAGCCAGACCAGGCCGGCGATCAGCG
217982	TGTAGCCCCGGTAAGCGCAGCGCCACCGGGGAAATTGATCTTACTGTTCAGTGGCTACCTGCAGCGCCGTTTTACGCACCCGCGCGTACCACACCACCGTCAGCAGCCCGAGCCAGACCAGGCCGGCAATCAGCG	258_772	-	zf-CGNR	PF11706.11	0.018	13.3	1.5	0.025	12.9	1.5	1.3	1	0	0	1	1	1	0	-	3	TGTAGCCCCGGTAAGCGCAGCGCCACCGGGGAAATTGATCTTACTGTTCAGTGGCTACCTGCAGCGCCGTTTTACGCACCCGCGCGTACCACACCACCGTCAGCAGCCCGAGCCAGACCAGGCCGGCAATCAGCG
217983	TGTAGCCCCGGTAAGCGCAGCGCCACCGGGGAATATCACCAGCGCCGTCGCGAAACCTCCCGGATTGCCGCACCAGCGCCTGATCCGGGCGCCCCTCTCCCGATGTAGCCCCGGTAAGCGCAGCGCCACCGGGGA	258_773																				TGTAGCCCCGGTAAGCGCAGCGCCACCGGGGAATATCACCAGCGCCGTCGCGAAACCTCCCGGATTGCCGCACCAGCGCCTGATCCGGGCGCCCCTCTCCCGATGTAGCCCCGGTAAGCGCAGCGCCACCGGGGA
217984	TGTAGCCCCGGTAAGCGCAGCGCCACCGGGGAACATCCCGGGTCGCGGCTTACGTCTTACCCAGGCGACCCGACAGCTCCTTTGTAGCCCCGGTAAGCGCAGCGCCACCGGGGATTCATTCAGCTCGAAGATGAC	258_774	-	AAA_lid_4	PF17864.4	0.018	13.3	0.4	0.02	13.1	0.4	1.1	1	0	0	1	1	1	0	-	3	TGTAGCCCCGGTAAGCGCAGCGCCACCGGGGAACATCCCGGGTCGCGGCTTACGTCTTACCCAGGCGACCCGACAGCTCCTTTGTAGCCCCGGTAAGCGCAGCGCCACCGGGGATTCATTCAGCTCGAAGATGAC
217985	TGTAGCCCCGGTAAGCGCAGCGCCACCGGGGAACATCCCGGGTCGCGGCTTACGTCTTACCCAGGCGACCCGACAGCACCTTTGTAGCCCCGGTAAACGCAGCGCCACCGGGGATTCATTCAGCTCGAAGATGAC	258_775	-	AAA_lid_4	PF17864.4	0.017	13.3	0.4	0.02	13.1	0.4	1.1	1	0	0	1	1	1	0	-	3	TGTAGCCCCGGTAAGCGCAGCGCCACCGGGGAACATCCCGGGTCGCGGCTTACGTCTTACCCAGGCGACCCGACAGCACCTTTGTAGCCCCGGTAAACGCAGCGCCACCGGGGATTCATTCAGCTCGAAGATGAC
217986	TGTAGCCCCGGTAAGCGCAGCGCCACCGGGGAAATTGATCTTACTGTTCAGTGGCTACCTGCAGCGCAGTTTTACGCACCCGCGCATACCACACCACCGTCAGCAGCCCGAGCCAGACCAGGCCGGCGATCAGCG	258_776	-	zf-CGNR	PF11706.11	0.018	13.3	1.5	0.025	12.9	1.5	1.3	1	0	0	1	1	1	0	-	3	TGTAGCCCCGGTAAGCGCAGCGCCACCGGGGAAATTGATCTTACTGTTCAGTGGCTACCTGCAGCGCAGTTTTACGCACCCGCGCATACCACACCACCGTCAGCAGCCCGAGCCAGACCAGGCCGGCGATCAGCG
217987	TGTAGCCCCGGTAAGCGCAGCGCCACCGGGGAAATTGCCGGGTGGCGCGTTGCTTGCCCGGCCTACAAAACCACAACCGGATTAACGCGACTCTTCCGCTTCCGGAAGCGTCACGTTCAGCTCCAGAATCGAAAT	258_777																				TGTAGCCCCGGTAAGCGCAGCGCCACCGGGGAAATTGCCGGGTGGCGCGTTGCTTGCCCGGCCTACAAAACCACAACCGGATTAACGCGACTCTTCCGCTTCCGGAAGCGTCACGTTCAGCTCCAGAATCGAAAT
217988	TGTAGCCCCGGTAAGCGCAGCGCCACCGGGGAATGTTCACACTTACGCTTCCGTCTCGTTCACCCAGATACGCATCTCGCCTTCGCCGCGGTTGGCCCAGCTAAACCACGGAATAAAGGTTAATACTTGCGGCTG	258_778																				TGTAGCCCCGGTAAGCGCAGCGCCACCGGGGAATGTTCACACTTACGCTTCCGTCTCGTTCACCCAGATACGCATCTCGCCTTCGCCGCGGTTGGCCCAGCTAAACCACGGAATAAAGGTTAATACTTGCGGCTG
217989	TGTAGCCCCGGTAAGCGCAGCGCCACCGGGGAACATCCCGGGTCGCGGCTTACGTCTTACCCAAGCGACCCGACAGCTCCTTTGTAGCCCCGGTAAGCGCAGCGCCACCGGGGATTCATTCAGCTCGAAGATGAC	258_779																				TGTAGCCCCGGTAAGCGCAGCGCCACCGGGGAACATCCCGGGTCGCGGCTTACGTCTTACCCAAGCGACCCGACAGCTCCTTTGTAGCCCCGGTAAGCGCAGCGCCACCGGGGATTCATTCAGCTCGAAGATGAC
217990	TGTAGCTCAGTCGGTAGAGCAGGGGACTGAAAATCCCCGTGTCATTGGTTCGATTCCGATCGGAGGCACCACCTTTCAGAAGAACAAGAATTACTCCTGTTCCTCTGATATGCGGCCGTAGCTCATCTGGTAGAG	258_780	-	Methyltransf_15	PF09445.13	0.0021	16.1	0.0	0.0021	16.1	0.0	1.0	1	0	0	1	1	1	1	-	2	TGTAGCTCAGTCGGTAGAGCAGGGGACTGAAAATCCCCGTGTCATTGGTTCGATTCCGATCGGAGGCACCACCTTTCAGAAGAACAAGAATTACTCCTGTTCCTCTGATATGCGGCCGTAGCTCATCTGGTAGAG
217991	TGTAGCTCAGTCGGTAGAGCAGGGGACTGAAAATCCCCGTGTCATTGGTTCGATTCCGATCGGAGGCACCACCTTTCAGAAGAACAGAGATCTGTTCTTCCGAATATGCGGCCGTAGCTCATCTGGTAGAGCGCC	258_781																				TGTAGCTCAGTCGGTAGAGCAGGGGACTGAAAATCCCCGTGTCATTGGTTCGATTCCGATCGGAGGCACCACCTTTCAGAAGAACAGAGATCTGTTCTTCCGAATATGCGGCCGTAGCTCATCTGGTAGAGCGCC
217992	TGTAGCTCAGTCGGTAGAGCAGGGGACTGAAAATCCCCGTGTCATTGGTTCGATTCCGATCGGAGGCACCACCTTTCAGAAGAACAGAAATCTGTTCTTCCGAATATGCGGCCGTAGCTCATCTGGTAGAGCGCC	258_782																				TGTAGCTCAGTCGGTAGAGCAGGGGACTGAAAATCCCCGTGTCATTGGTTCGATTCCGATCGGAGGCACCACCTTTCAGAAGAACAGAAATCTGTTCTTCCGAATATGCGGCCGTAGCTCATCTGGTAGAGCGCC
217993	TGTAGCTCAGTCGGTAGAGCAGGGGACTGAAAATCCCCGTGTCATTGGTTCGATTCCGATCGGAGGCACCACCTTTCAGAAGAACGAGAATTACTCCTGTTCCTCTGATATGCGGCCGTAGCTCATCTGGTAGAG	258_783	-	Methyltransf_15	PF09445.13	0.0011	17.0	0.0	0.0011	17.0	0.0	1.0	1	0	0	1	1	1	1	-	2	TGTAGCTCAGTCGGTAGAGCAGGGGACTGAAAATCCCCGTGTCATTGGTTCGATTCCGATCGGAGGCACCACCTTTCAGAAGAACGAGAATTACTCCTGTTCCTCTGATATGCGGCCGTAGCTCATCTGGTAGAG
217994	TGTAGCTCAGTCGGTAGAGCAGGGGACTGAAAATCCCCGTGTCATTGGTTCGATTCCGATCGGAGGCACCACCTTTCAGAAGAACAGCGATCTGTTCTTCCGAATATGCGGCCGTAGCTCATCTGGTAGAGCGCC	258_784																				TGTAGCTCAGTCGGTAGAGCAGGGGACTGAAAATCCCCGTGTCATTGGTTCGATTCCGATCGGAGGCACCACCTTTCAGAAGAACAGCGATCTGTTCTTCCGAATATGCGGCCGTAGCTCATCTGGTAGAGCGCC
217995	TGTAGCTCAGTCGGTAGAGCAGGGGACTGAAAATCCCCGTGTCATTGGTTCGATTCCGATCGGAGGCACCACCTTTCAGAAGAACAAGAATTACTCCTGTTCTTCCGATATGCGGCCGTAGCTCATCTGGTAGAG	258_785	-	Methyltransf_15	PF09445.13	0.0021	16.1	0.0	0.0021	16.1	0.0	1.0	1	0	0	1	1	1	1	-	2	TGTAGCTCAGTCGGTAGAGCAGGGGACTGAAAATCCCCGTGTCATTGGTTCGATTCCGATCGGAGGCACCACCTTTCAGAAGAACAAGAATTACTCCTGTTCTTCCGATATGCGGCCGTAGCTCATCTGGTAGAG
217996	TGTAGCTCAGTCGGTAGAGCAGGGGACTGAAAATCCCCGTGTCATTGGTTCGATTCCGATCGGAGGCACCACCTTTCAGAAGAACAAGGTCACTCCTGTTCTTCCGAATATGCGGCCGTAGCTCATCTGGTAGAG	258_786																				TGTAGCTCAGTCGGTAGAGCAGGGGACTGAAAATCCCCGTGTCATTGGTTCGATTCCGATCGGAGGCACCACCTTTCAGAAGAACAAGGTCACTCCTGTTCTTCCGAATATGCGGCCGTAGCTCATCTGGTAGAG
217997	TGTAGCTCAGTCGGTAGAGCAGGGGACTGAAAATCCCCGTGTCATTGGTTCGATTCCGATCGGAGGCACCAGTCAAGGAAACCCAGCCGGGTTTCCAATATGCGGCCGTAGCTCATCTGGTAGAGCGCCACCTTG	258_787																				TGTAGCTCAGTCGGTAGAGCAGGGGACTGAAAATCCCCGTGTCATTGGTTCGATTCCGATCGGAGGCACCAGTCAAGGAAACCCAGCCGGGTTTCCAATATGCGGCCGTAGCTCATCTGGTAGAGCGCCACCTTG
217998	TGTAGCTCAGTCGGTAGAGCAGGGGACTGAAAATCCCCGTGTCATTGGTTCGATTCCGATCGGAGGCACCAGTCAAGGAAACCCAACAGGGTTTCCCAATATGCGGCCGTAGCTCATCTGGTAGAGCGCCACCTT	258_788																				TGTAGCTCAGTCGGTAGAGCAGGGGACTGAAAATCCCCGTGTCATTGGTTCGATTCCGATCGGAGGCACCAGTCAAGGAAACCCAACAGGGTTTCCCAATATGCGGCCGTAGCTCATCTGGTAGAGCGCCACCTT
217999	TGTAGCTCAGTCGGTAGAGCAGGGGACTGAAAATCCCCGTGTCATTGGTTCGATTCCGATCGGAGGCACCAGTCAAGGAAACCCAGCAGGGTTTCCAATATGCGGCCGTAGCTCATCTGGTAGAGCGCCACCTTG	258_789																				TGTAGCTCAGTCGGTAGAGCAGGGGACTGAAAATCCCCGTGTCATTGGTTCGATTCCGATCGGAGGCACCAGTCAAGGAAACCCAGCAGGGTTTCCAATATGCGGCCGTAGCTCATCTGGTAGAGCGCCACCTTG
218000	TGTAGCTCAGTCGGTAGAGCAGGGGACTGAAAATCCCCGTGTCATTGGTTCGATTCCGATCGGAGGCACCAGTCAAGGAAATCCAGCAGGGTTTCCAATATGCGGCCGTAGCTCATCTGGTAGAGCGCCACCTTG	258_790																				TGTAGCTCAGTCGGTAGAGCAGGGGACTGAAAATCCCCGTGTCATTGGTTCGATTCCGATCGGAGGCACCAGTCAAGGAAATCCAGCAGGGTTTCCAATATGCGGCCGTAGCTCATCTGGTAGAGCGCCACCTTG
218001	TGTAGCTCAGTCGGTAGAGCAGGGGACTGAAAATCCCCGTGTCATTGGTTCGATTCCGATCGGAGGCACCAGTCAAGGAAACCCAGCAGGGTTTCCGAATATGCGGCCGTAGCTCATCTGGTAGAGCGCCACCTT	258_791																				TGTAGCTCAGTCGGTAGAGCAGGGGACTGAAAATCCCCGTGTCATTGGTTCGATTCCGATCGGAGGCACCAGTCAAGGAAACCCAGCAGGGTTTCCGAATATGCGGCCGTAGCTCATCTGGTAGAGCGCCACCTT
218002	TGTAGCTCAGTCGGTAGAGCAGGGGACTGAAAATCCCCGTGTCATTGGTTCGATTCCGATCGGAGGCACCAGTCAAGGAAACCCATCAGGGTTTCCAATATGCGGCCGTAGCTCATCTGGTAGAGCGCCACCTTG	258_792																				TGTAGCTCAGTCGGTAGAGCAGGGGACTGAAAATCCCCGTGTCATTGGTTCGATTCCGATCGGAGGCACCAGTCAAGGAAACCCATCAGGGTTTCCAATATGCGGCCGTAGCTCATCTGGTAGAGCGCCACCTTG
218003	TGTAGCTCAGTCGGTAGAGCAGGGGACTGAAAATCCCCGTGTCATTGGTTCGATTCCGATCGGAGGCACCATTTTTATGCGGCCGTAGCTCATCTGGTAGAGCGCCACCTTGCCAAGGTGGAGGTAGCGAGTTCG	258_793																				TGTAGCTCAGTCGGTAGAGCAGGGGACTGAAAATCCCCGTGTCATTGGTTCGATTCCGATCGGAGGCACCATTTTTATGCGGCCGTAGCTCATCTGGTAGAGCGCCACCTTGCCAAGGTGGAGGTAGCGAGTTCG
218004	TGTAGCTCAGTCGGTAGAGCAGGGGACTGAAAATCCCCGTGTCATTGGTTCGATTCCGATCGGAGGCACCAGTCAGGAGACCCAACAGGGTTTCCAATATGCGGCCGTAGCTCATCTGGTAGAGCGCCACCTTGC	258_794																				TGTAGCTCAGTCGGTAGAGCAGGGGACTGAAAATCCCCGTGTCATTGGTTCGATTCCGATCGGAGGCACCAGTCAGGAGACCCAACAGGGTTTCCAATATGCGGCCGTAGCTCATCTGGTAGAGCGCCACCTTGC
218005	TGTAGCTCAGTCGGTAGAGCAGGGGACTGAAAATCCCCGTGTCATTGGTTCGATTCCGATCGGAGGCACCAGTCAGGAGACCCAGCAGGGTTTCCAATATGCGGCCGTAGCTCATCTGGTAGAGCGCCACCTTGC	258_795																				TGTAGCTCAGTCGGTAGAGCAGGGGACTGAAAATCCCCGTGTCATTGGTTCGATTCCGATCGGAGGCACCAGTCAGGAGACCCAGCAGGGTTTCCAATATGCGGCCGTAGCTCATCTGGTAGAGCGCCACCTTGC
218006	TGTAGCTCAGTCGGTAGAGCAGGGGACTGAAAATCCCCGTGTCATTGGTTCGATTCCGATCGGAGGCACCATTTTATGCGGCCGTAGCTCATCTGGTAGAGCGCCACCTTGCCAAGGTGGAGGTAGCGAGTTCGA	258_796																				TGTAGCTCAGTCGGTAGAGCAGGGGACTGAAAATCCCCGTGTCATTGGTTCGATTCCGATCGGAGGCACCATTTTATGCGGCCGTAGCTCATCTGGTAGAGCGCCACCTTGCCAAGGTGGAGGTAGCGAGTTCGA
218007	TGTAGCTCAGTCGGTAGAGCAGGGGACTGAAAATCCCCGTGTCGCCTGTTCAATTCAGGCCGGAACCACCAAGTAAGTGATTCTTAAATTGCGCAGAACAAAGGATTAGCCTTTTAAGGGCGGTTACTATTACAA	258_797																				TGTAGCTCAGTCGGTAGAGCAGGGGACTGAAAATCCCCGTGTCGCCTGTTCAATTCAGGCCGGAACCACCAAGTAAGTGATTCTTAAATTGCGCAGAACAAAGGATTAGCCTTTTAAGGGCGGTTACTATTACAA
218008	TGTAGCTCAGTCGGTAGAGCAGGGGACTGAAAATCCCCGTGTCATTGGTTCGATTCCGATCGGAGGCACCACGTCAAGGAAACCCGTCAGGGTTTCCCAATATGCGGCCGTAGCTCATCTGGTAGAGCGCCACCT	258_798																				TGTAGCTCAGTCGGTAGAGCAGGGGACTGAAAATCCCCGTGTCATTGGTTCGATTCCGATCGGAGGCACCACGTCAAGGAAACCCGTCAGGGTTTCCCAATATGCGGCCGTAGCTCATCTGGTAGAGCGCCACCT
218009	TGTAGCTCAGTCGGTAGAGCAGGGGACTGAAAATCCCCGTGTCATTGGTTCGATTCCGATCGGAGGCACCACGTCAAGGAAACCCAATAGGGTTTCCCAATATGCGGCCGTAGCTCATCTGGTAGAGCGCCACCT	258_799	-	NinD	PF17466.5	0.019	13.5	0.1	0.019	13.5	0.1	1.1	1	0	0	1	1	1	0	-	-2	TGTAGCTCAGTCGGTAGAGCAGGGGACTGAAAATCCCCGTGTCATTGGTTCGATTCCGATCGGAGGCACCACGTCAAGGAAACCCAATAGGGTTTCCCAATATGCGGCCGTAGCTCATCTGGTAGAGCGCCACCT
218010	TGTAGCTCAGTCGGTAGAGCAGGGGACTGAAAATCCCCGTGTCATTGGTTCGATTCCGATCGGAGGCACTTTATATGCGGCCGTAGCTCATCTGGTAGAGCGCCACCTTGCCAAGGTGGAGGTAGCGAGTTCGAG	258_800																				TGTAGCTCAGTCGGTAGAGCAGGGGACTGAAAATCCCCGTGTCATTGGTTCGATTCCGATCGGAGGCACTTTATATGCGGCCGTAGCTCATCTGGTAGAGCGCCACCTTGCCAAGGTGGAGGTAGCGAGTTCGAG
218011	TGTAGCTCAGTCGGTAGAGCAGGGGACTGAAAATCCCCGTGTCATTGGTTCGATTCCGATCGGAGGCACCACGTCGAAAATCCTGTCATTCATCGGGAAGTCTTGCAAGCAAGACTTCTGTGATGAATACCAGAT	258_801																				TGTAGCTCAGTCGGTAGAGCAGGGGACTGAAAATCCCCGTGTCATTGGTTCGATTCCGATCGGAGGCACCACGTCGAAAATCCTGTCATTCATCGGGAAGTCTTGCAAGCAAGACTTCTGTGATGAATACCAGAT
218012	TGTAGCTCAGTCGGTAGAGCAGGGGACTGAAAATCCCCGTGTCATTGGTTCGATTCCGATCGGAGGCACCACGTCGAAAATCCTGTCATTCATCGGGAAGTCTTGCAGGCAAGACTTCTGTGATGAATACCAGAT	258_802																				TGTAGCTCAGTCGGTAGAGCAGGGGACTGAAAATCCCCGTGTCATTGGTTCGATTCCGATCGGAGGCACCACGTCGAAAATCCTGTCATTCATCGGGAAGTCTTGCAGGCAAGACTTCTGTGATGAATACCAGAT
218013	TGTAGCTCAGTCGGTAGAGCAGGGGACTGAAAATCCCCGTGTCATTGGTTCGATTCCGATCGGAGGCACCACGTCGAAAATCCTGTCATTCATCGGGAAGTCTTGTAAGCAAGATTTCTGTGATGAATACCAGAT	258_803																				TGTAGCTCAGTCGGTAGAGCAGGGGACTGAAAATCCCCGTGTCATTGGTTCGATTCCGATCGGAGGCACCACGTCGAAAATCCTGTCATTCATCGGGAAGTCTTGTAAGCAAGATTTCTGTGATGAATACCAGAT
218014	TGTAGCTCAGTCGGTAGAGCAGGGGACTGAAAATCCCCGTGTCATTGGTTCGATTCCGATCGGAGGCACCACGTCGAAATGTCAGCCGCTTGTCGGGCAGTCTTGCGAAGCAAGACCGCTGTGACAAGCACTGAA	258_804																				TGTAGCTCAGTCGGTAGAGCAGGGGACTGAAAATCCCCGTGTCATTGGTTCGATTCCGATCGGAGGCACCACGTCGAAATGTCAGCCGCTTGTCGGGCAGTCTTGCGAAGCAAGACCGCTGTGACAAGCACTGAA
218015	TGTAGCTCAGTCGGTAGAGCAGGGGACTGAAAATCCCCGTGTCATTGGTTCGATTCCGATCGGAGGCACCACGTCGAAATGTCAGCCGCTTGTCGGGCAGTCTCGCGAAGCAAGACCGCTGTGACAAGCACTGAA	258_805	-	PanZ	PF12568.11	0.037	12.0	0.0	0.038	12.0	0.0	1.0	1	0	0	1	1	1	0	-	-2	TGTAGCTCAGTCGGTAGAGCAGGGGACTGAAAATCCCCGTGTCATTGGTTCGATTCCGATCGGAGGCACCACGTCGAAATGTCAGCCGCTTGTCGGGCAGTCTCGCGAAGCAAGACCGCTGTGACAAGCACTGAA
218016	TGTAGCTCAGTCGGTAGAGCAGGGGACTGAAAATCCCCGTGTCATTGGTTCGATTCCGATCGGAGGCACCACGTCGAAATGTCAGCCGCTTGTCTGGCAGTCTTGCGAGCAAGACCGCCGTGACAAGCACTGAAA	258_806																				TGTAGCTCAGTCGGTAGAGCAGGGGACTGAAAATCCCCGTGTCATTGGTTCGATTCCGATCGGAGGCACCACGTCGAAATGTCAGCCGCTTGTCTGGCAGTCTTGCGAGCAAGACCGCCGTGACAAGCACTGAAA
218017	TGTAGCTCAGTCGGTAGAGCAGGGGACTGAAAATCCCCGTGTCATTGGTTCGATTCCGATCGGAGGCACCACGTCGAAATGTCAGCTGCTTGTCGGGCAGTCTTGCGAGCAAGACCGCCGTGACAAGCACTGAAA	258_807																				TGTAGCTCAGTCGGTAGAGCAGGGGACTGAAAATCCCCGTGTCATTGGTTCGATTCCGATCGGAGGCACCACGTCGAAATGTCAGCTGCTTGTCGGGCAGTCTTGCGAGCAAGACCGCCGTGACAAGCACTGAAA
218018	TGTAGCTCAGTCGGTAGAGCAGGGGACTGAAAATCCCCGTGTCATTGGTTCGATTCCGATCGGAGGCACCATTTCTTGTGTATTCTTCGCAAAGAATACACATCCTGCGGCCGTAGCTCATCTGGTAGAGCGCCA	258_808																				TGTAGCTCAGTCGGTAGAGCAGGGGACTGAAAATCCCCGTGTCATTGGTTCGATTCCGATCGGAGGCACCATTTCTTGTGTATTCTTCGCAAAGAATACACATCCTGCGGCCGTAGCTCATCTGGTAGAGCGCCA
218019	TGTAGCTCAGTCGGTAGAGCAGGGGACTGAAAATCCCCGTGTCGGTGGTTCGATTCCGCCCGGAGGCACCAATAAAATGCGGATGTAGCTCATCTGGTAGAGCGCCACCTTGCCAAGGTGGAGGTAGCGGGTTCG	258_809																				TGTAGCTCAGTCGGTAGAGCAGGGGACTGAAAATCCCCGTGTCGGTGGTTCGATTCCGCCCGGAGGCACCAATAAAATGCGGATGTAGCTCATCTGGTAGAGCGCCACCTTGCCAAGGTGGAGGTAGCGGGTTCG
218020	TGTAGCTCAGTCGGTAGAGCAGGGGACTGAAAATCCCCGTGTCGGTGGTTCGATTCCGCCCGGAGGCACCATTTATTCAAATGAGTGTCTGGACACTCATTTGAATAAATCTTACCTTTCGGTTAAGGAATCGAA	258_810																				TGTAGCTCAGTCGGTAGAGCAGGGGACTGAAAATCCCCGTGTCGGTGGTTCGATTCCGCCCGGAGGCACCATTTATTCAAATGAGTGTCTGGACACTCATTTGAATAAATCTTACCTTTCGGTTAAGGAATCGAA
218021	TGTAGCTCAGTCGGTAGAGCAGGGGACTGAAAATCCCCGTGTCATTGGTTCGATTCCGATCGGAGGCACCAGCAAAGGAAACCCATTCGGGTTTCCCAATATGCGGCCGTAGCTCATCTGGTAGAGCGCCACCTT	258_811																				TGTAGCTCAGTCGGTAGAGCAGGGGACTGAAAATCCCCGTGTCATTGGTTCGATTCCGATCGGAGGCACCAGCAAAGGAAACCCATTCGGGTTTCCCAATATGCGGCCGTAGCTCATCTGGTAGAGCGCCACCTT
218022	TGTAGCTCAGTCGGTAGAGCAGGGGACTGAAAATCCCCGTGTCGATGGTTCGATTCCGTCCGGAAGCACCACATTTGCGGATGTAGCTCACCCGGTAGAGCGCAACCTTGCCAAGGTTGAGGTAGCGAGTTCGAG	258_812																				TGTAGCTCAGTCGGTAGAGCAGGGGACTGAAAATCCCCGTGTCGATGGTTCGATTCCGTCCGGAAGCACCACATTTGCGGATGTAGCTCACCCGGTAGAGCGCAACCTTGCCAAGGTTGAGGTAGCGAGTTCGAG
218023	TGTAGCTCAGTCGGTAGAGCAGGGGACTGAAAATCCCCGTGTCATTGGTTCGATTCCGATCGGAGGCACCAAAAACCGGTACACGCGAGTGTGCCGCATCTGCGGCCGTAGCTCATCTGGTAGAGCGCCACCTTG	258_813																				TGTAGCTCAGTCGGTAGAGCAGGGGACTGAAAATCCCCGTGTCATTGGTTCGATTCCGATCGGAGGCACCAAAAACCGGTACACGCGAGTGTGCCGCATCTGCGGCCGTAGCTCATCTGGTAGAGCGCCACCTTG
218024	TGTAGCTCAGTCGGTAGAGCAGGGGACTGAAAATCCCCGTGTCATTGGTTCGATTCCGATCGGAGGCACCATTTTAAGCGGCCGTAGCTCATCTGGTAGAGCGCCACCTTGCCAAGGTGGAGGTAGCGAGTTCGA	258_814																				TGTAGCTCAGTCGGTAGAGCAGGGGACTGAAAATCCCCGTGTCATTGGTTCGATTCCGATCGGAGGCACCATTTTAAGCGGCCGTAGCTCATCTGGTAGAGCGCCACCTTGCCAAGGTGGAGGTAGCGAGTTCGA
218025	TGTAGCTCAGTCGGTAGAGCAGGGGACTGAAAATCCCCGTGTCATTGGTTCGATTCCGATCGGAGGCACCACCTTTAAGATGAAATGAATTATTTCCTTTCATCTTATATATGCGGCCGTAGCTCATCTGGTAGA	258_815																				TGTAGCTCAGTCGGTAGAGCAGGGGACTGAAAATCCCCGTGTCATTGGTTCGATTCCGATCGGAGGCACCACCTTTAAGATGAAATGAATTATTTCCTTTCATCTTATATATGCGGCCGTAGCTCATCTGGTAGA
218026	TGTAGCTCAGTCGGTAGAGCAGGGGACTGAAAATCCCCGTGTCATTGGTTCGATTCCGATCGGAGGCACCAGTCAAGGAAGCCCAGCAGGGTTTCCGAATATGCGGCCGTAGCTCATCTGGTAGAGCGCCACCTT	258_816																				TGTAGCTCAGTCGGTAGAGCAGGGGACTGAAAATCCCCGTGTCATTGGTTCGATTCCGATCGGAGGCACCAGTCAAGGAAGCCCAGCAGGGTTTCCGAATATGCGGCCGTAGCTCATCTGGTAGAGCGCCACCTT
218027	TGTAGCTCAGTCGGTAGAGCAGGGGACTGAAAATCCCCGTGTCATTGGTTCGATTCCGATCGGAGGCACCATTTTCTTGTATGTTCTTCGCAAAGAACATACATCATGCGGCCGTAGCTCATCTGGTAGAGCGCC	258_817																				TGTAGCTCAGTCGGTAGAGCAGGGGACTGAAAATCCCCGTGTCATTGGTTCGATTCCGATCGGAGGCACCATTTTCTTGTATGTTCTTCGCAAAGAACATACATCATGCGGCCGTAGCTCATCTGGTAGAGCGCC
218028	TGTAGCTCAGTCGGTAGAGCAGGGGACTGAAAATCCCCGTGTCATTGGTTCGATTCCGATCGGAGGCACCACGTCGAAAGTCGTGTAAGACTTTCTCCTTCTTTACGCAGTTCATTGCGAAAGCGCCGTTGAAAA	258_818																				TGTAGCTCAGTCGGTAGAGCAGGGGACTGAAAATCCCCGTGTCATTGGTTCGATTCCGATCGGAGGCACCACGTCGAAAGTCGTGTAAGACTTTCTCCTTCTTTACGCAGTTCATTGCGAAAGCGCCGTTGAAAA
218029	TGTAGCTCAGTCGGTAGAGCAGGGGACTGAAAATCCCCGTGTCATTGGTTCGATTCCGATCGGAGGCACCACGTCGAAAGTCGTGTAAGACTTTCTCCTTCTCCCCACAAACCTTTGCTTCGCAAATCTTTGCCG	258_819																				TGTAGCTCAGTCGGTAGAGCAGGGGACTGAAAATCCCCGTGTCATTGGTTCGATTCCGATCGGAGGCACCACGTCGAAAGTCGTGTAAGACTTTCTCCTTCTCCCCACAAACCTTTGCTTCGCAAATCTTTGCCG
218030	TGTAGCTCAGTCGGTAGAGCAGGGGACTGAAAATCCCCGTGTCGTTGGTTCGATTCCGACCGGAAGCACCAAGTGACCGAGTACAGCAGGTCGGCAGAGCTTTTCATCTCTGTTGGCTGTACTCTAAAAATGCGG	258_820																				TGTAGCTCAGTCGGTAGAGCAGGGGACTGAAAATCCCCGTGTCGTTGGTTCGATTCCGACCGGAAGCACCAAGTGACCGAGTACAGCAGGTCGGCAGAGCTTTTCATCTCTGTTGGCTGTACTCTAAAAATGCGG
218031	TGTAGCTCAGTCGGTAGAGCAGGGGACTGAAAATCCCCGTGTCATTGGTTCGATTCCGATCGGAGGCACCATATGCGGCCGTAGCTCATCTGGTAGAGCGCCACCTTGCCAAGGTGGAGGTAGCGAGTTCGAGCC	258_821																				TGTAGCTCAGTCGGTAGAGCAGGGGACTGAAAATCCCCGTGTCATTGGTTCGATTCCGATCGGAGGCACCATATGCGGCCGTAGCTCATCTGGTAGAGCGCCACCTTGCCAAGGTGGAGGTAGCGAGTTCGAGCC
218032	TGTAGCTCAGTCGGTAGAGCAGGGGACTGAAAATCCCCGTGTCATTGGTTCGATTCCGATCGGAGGCACCATTTTCTTGTGTATTCTTCGTAAAGAATACACTTTTCTATGCGGCCGTAGCTCATCTGGTAGAGC	258_822																				TGTAGCTCAGTCGGTAGAGCAGGGGACTGAAAATCCCCGTGTCATTGGTTCGATTCCGATCGGAGGCACCATTTTCTTGTGTATTCTTCGTAAAGAATACACTTTTCTATGCGGCCGTAGCTCATCTGGTAGAGC
218033	TGTAGCTCAGTCGGTAGAGCAGGGGACTGAAAATCCCCGTGTCGCCTGTTCAATTCAGGCCGGAACCACCAATGTGCAAGTTGATTTGATGATTGAATTTGGTCGAAATCCTCCATAAAAGGTAGTCCGCCAAGG	258_823	-	DUF346	PF03984.16	0.0064	14.7	0.1	0.0071	14.6	0.1	1.2	1	0	0	1	1	1	1	-	-2	TGTAGCTCAGTCGGTAGAGCAGGGGACTGAAAATCCCCGTGTCGCCTGTTCAATTCAGGCCGGAACCACCAATGTGCAAGTTGATTTGATGATTGAATTTGGTCGAAATCCTCCATAAAAGGTAGTCCGCCAAGG
218034	TGTAGCTCAGTCGGTAGAGCAGGGGACTGAAAATCCCCGTGTCGCTGGTTCGATTCCAGTCGGGACCACCAATGTGTAAGTTGATTTGATAATTGAATTTGGTCGAAATCCTCCATAAAAAGGTTGTCCGCCAAG	258_824																				TGTAGCTCAGTCGGTAGAGCAGGGGACTGAAAATCCCCGTGTCGCTGGTTCGATTCCAGTCGGGACCACCAATGTGTAAGTTGATTTGATAATTGAATTTGGTCGAAATCCTCCATAAAAAGGTTGTCCGCCAAG
218035	TGTAGCTCAGTTGGATAGAGCAACGGCCTTCTAAGCCGTGGGTCGGGGGTTCGAATCCCTCCAAGCACGTTTCTTTTCTCTAAAGAGGAAAGGTATGGTGGGTATAGCGCAGTTGGTTAGCGCGCCAGATTGTGG	258_825																				TGTAGCTCAGTTGGATAGAGCAACGGCCTTCTAAGCCGTGGGTCGGGGGTTCGAATCCCTCCAAGCACGTTTCTTTTCTCTAAAGAGGAAAGGTATGGTGGGTATAGCGCAGTTGGTTAGCGCGCCAGATTGTGG
218036	TGTAGCTCAGTTGGATAGAGCAACGGCCTTCTAAGCCGTGGGTCGGGGGTTCGAATCCCTCCAAGCACGTTTATATGGTGGGTATAGCGCAGTTGGTTAGCGCGCCAGATTGTGGCTCTGGAGGCCCAGGGTTCG	258_826																				TGTAGCTCAGTTGGATAGAGCAACGGCCTTCTAAGCCGTGGGTCGGGGGTTCGAATCCCTCCAAGCACGTTTATATGGTGGGTATAGCGCAGTTGGTTAGCGCGCCAGATTGTGGCTCTGGAGGCCCAGGGTTCG
218037	TGTAGCTCAGTTGGATAGAGCAACGGCCTTCTAAGCCGTGGGTCGGGGGTTCGAGACCCTCCAGGCGCGCATATGGAGGATATAGTTCAGTTGGTAGAGCGCCAGATTGTGGCTCTGGATGTCGTGGGTTCGAGT	258_827																				TGTAGCTCAGTTGGATAGAGCAACGGCCTTCTAAGCCGTGGGTCGGGGGTTCGAGACCCTCCAGGCGCGCATATGGAGGATATAGTTCAGTTGGTAGAGCGCCAGATTGTGGCTCTGGATGTCGTGGGTTCGAGT
218038	TGTAGCTCAGTTGGATAGAGCAACGGCCTTCTAAGCCGTGGGTCGGGGGTTCGAATCCCTCCAAGCACGCTTCACTAAAATTAAATAGTGAAAAAGACTGTAAGTCGTAATTATGGTGGGTATAGCGCAGTTGGT	258_828																				TGTAGCTCAGTTGGATAGAGCAACGGCCTTCTAAGCCGTGGGTCGGGGGTTCGAATCCCTCCAAGCACGCTTCACTAAAATTAAATAGTGAAAAAGACTGTAAGTCGTAATTATGGTGGGTATAGCGCAGTTGGT
218039	TGTAGCTCAGTTGGATAGAGCAACGGCCTTCTAAGCCGTGGGTCGGGGGTTCGAATCCCTTCAGGCTCATTAGGCAAAAGCCTAATAAAAAAATATTGATGGTGGGTATGGCGAAGTTGGTTATCGCGCCAGATT	258_829																				TGTAGCTCAGTTGGATAGAGCAACGGCCTTCTAAGCCGTGGGTCGGGGGTTCGAATCCCTTCAGGCTCATTAGGCAAAAGCCTAATAAAAAAATATTGATGGTGGGTATGGCGAAGTTGGTTATCGCGCCAGATT
218040	TGTAGCTCAGTTGGATAGAGCAACGGCCTTCTAAGCCGTGGGCCAGGAGTTCGAATCTCTTCAGGCACGCCATATGGATCCATAGCTCAGCTGGTTAGAGCACTCGGCTCATAACCGAGCGGTCGCTGGTTCAAG	258_830	-	TRI9	PF08195.14	0.027	12.9	0.0	0.033	12.5	0.0	1.2	1	0	0	1	1	1	0	-	2	TGTAGCTCAGTTGGATAGAGCAACGGCCTTCTAAGCCGTGGGCCAGGAGTTCGAATCTCTTCAGGCACGCCATATGGATCCATAGCTCAGCTGGTTAGAGCACTCGGCTCATAACCGAGCGGTCGCTGGTTCAAG
218041	TGTAGCTCAGTTGGATAGAGCAACGGCCTTCTAAGCCGTGGGCCAGGAGTTCGAATCTCTTCAGGCACGCCATATGGATCCATAGCTCAGTTGGTTAGAGCACTCGGCTCATAACCGAGCGGTCGCTGGTTCAAG	258_831	-	TRI9	PF08195.14	0.027	12.9	0.0	0.033	12.5	0.0	1.2	1	0	0	1	1	1	0	-	2	TGTAGCTCAGTTGGATAGAGCAACGGCCTTCTAAGCCGTGGGCCAGGAGTTCGAATCTCTTCAGGCACGCCATATGGATCCATAGCTCAGTTGGTTAGAGCACTCGGCTCATAACCGAGCGGTCGCTGGTTCAAG
218042	TGTAGCTCAGTTGGATAGAGCAACGGCCTTCTAAGCCGTGGGTCGGGGGTTCGAATCCCTTCAGGCTCGTTTTTCTATGTTTAAACATATTTTGATAGATAGAAGCAATACATTACGGTGGGTATAGCGCAGTTG	258_832	-	DUF3285	PF11688.11	0.048	12.1	0.0	0.052	12.0	0.0	1.1	1	0	0	1	1	1	0	-	-3	TGTAGCTCAGTTGGATAGAGCAACGGCCTTCTAAGCCGTGGGTCGGGGGTTCGAATCCCTTCAGGCTCGTTTTTCTATGTTTAAACATATTTTGATAGATAGAAGCAATACATTACGGTGGGTATAGCGCAGTTG
218043	TGTAGCTCAGTTGGATAGAGCAACGGCCTTCTAAGCCGTGGGTCGGGGGTTCGAATCCCTTCAGGCTCGTTTTTCTATGTTTAAACATATTTTAATAGATAGAAGCAATACATTACGGTGGGTATAGCGCAGCTG	258_833																				TGTAGCTCAGTTGGATAGAGCAACGGCCTTCTAAGCCGTGGGTCGGGGGTTCGAATCCCTTCAGGCTCGTTTTTCTATGTTTAAACATATTTTAATAGATAGAAGCAATACATTACGGTGGGTATAGCGCAGCTG
218044	TGTAGGAATGATTTTTCAAACACGCTCTAAAACTATTATCATATGCCATTACGATAATGGTTTAAATGTCAATCCAACAAGTTTTCATTTCCCAGACATTCTGTATTCTCCTGTCCTCTCCCCAAAATCCCTCCA	258_834	-	DUF6783	PF20574.1	0.0033	15.6	0.0	0.0042	15.3	0.0	1.2	1	0	0	1	1	1	1	-	2	TGTAGGAATGATTTTTCAAACACGCTCTAAAACTATTATCATATGCCATTACGATAATGGTTTAAATGTCAATCCAACAAGTTTTCATTTCCCAGACATTCTGTATTCTCCTGTCCTCTCCCCAAAATCCCTCCA
218045	TGTAGGAATGATTTTTCAAACACGCTCTAAAACTATTATCATATGCCATTACGATAATGGTTTAAATGTCAATCCAACAAGTTTTCATTTTCCAGACATTCTGTATTCTCCTGTCCTCTCCCCAAAATCCCTCCA	258_835	-	DUF6783	PF20574.1	0.0033	15.6	0.0	0.0042	15.3	0.0	1.2	1	0	0	1	1	1	1	-	2	TGTAGGAATGATTTTTCAAACACGCTCTAAAACTATTATCATATGCCATTACGATAATGGTTTAAATGTCAATCCAACAAGTTTTCATTTTCCAGACATTCTGTATTCTCCTGTCCTCTCCCCAAAATCCCTCCA
218046	TGTAGGAATGATTTTTCAAACACGCTCTAGAATGGATGAGAAATCAACTAAAAATTCTTAATACAATATTAATTTTATTTAAAAAAACATCTGCCGATAGTTCTAGTAAAACTATCGGCAGATGTTTTTTATAAT	258_836	-	DUF6783	PF20574.1	0.0079	14.4	0.6	0.012	13.8	0.1	1.6	2	0	0	2	2	2	1	-	2	TGTAGGAATGATTTTTCAAACACGCTCTAGAATGGATGAGAAATCAACTAAAAATTCTTAATACAATATTAATTTTATTTAAAAAAACATCTGCCGATAGTTCTAGTAAAACTATCGGCAGATGTTTTTTATAAT
218047	TGTAGGAATGATTTTTCAAACACGCTCTAGTATAGCATCTATCTAATTTCTAAAGTATTATTGGATATAGTTTTTCTAATTTACTTCGTGCATCTTTTATTGTGAACTATCAAATAATTATTCATAAACACTGAA	258_837	-	DUF6783	PF20574.1	0.0052	15.0	0.0	0.0076	14.5	0.0	1.4	1	0	0	1	1	1	1	-	2	TGTAGGAATGATTTTTCAAACACGCTCTAGTATAGCATCTATCTAATTTCTAAAGTATTATTGGATATAGTTTTTCTAATTTACTTCGTGCATCTTTTATTGTGAACTATCAAATAATTATTCATAAACACTGAA
218048	TGTAGGACGGATTTTGCGGACATTCAAAATAAAAAAGAATGTGGAGGTAACAGACAATGGCAAAATCATTATTTGAGGAACTGGGCGGCAAATACGAAAGGCAAGGGGATTATTTGATACCGTGCTTAACTGTAC	258_838	-	TnpV	PF14198.9	0.03	12.7	0.2	0.058	11.8	0.0	1.5	2	0	0	2	2	2	0	-	3	TGTAGGACGGATTTTGCGGACATTCAAAATAAAAAAGAATGTGGAGGTAACAGACAATGGCAAAATCATTATTTGAGGAACTGGGCGGCAAATACGAAAGGCAAGGGGATTATTTGATACCGTGCTTAACTGTAC
218049	TGTAGGCCCGATAAGCTTGCGCATCGGGCGATTCGATGTTTGTCATCAGTCTTAAGCGGCTAACAACGCCGCTTTTTTACGCCTGCAATTTACCTTTCCAGTCTCCTTGCTCCACGCTCAGACAACCGTTCGCGT	258_839																				TGTAGGCCCGATAAGCTTGCGCATCGGGCGATTCGATGTTTGTCATCAGTCTTAAGCGGCTAACAACGCCGCTTTTTTACGCCTGCAATTTACCTTTCCAGTCTCCTTGCTCCACGCTCAGACAACCGTTCGCGT
218050	TGTAGGCCCGATAAGCTTGCGCATCGGGCATATTTACAATTCGTATCAGACACAGCAACGTCACAAGCGCCCTTCTTTCACCCGCTGCTGATAACTCTGCTGAAACGTTATCATCCCCACCTGCTGCCCGGTTTG	258_840																				TGTAGGCCCGATAAGCTTGCGCATCGGGCATATTTACAATTCGTATCAGACACAGCAACGTCACAAGCGCCCTTCTTTCACCCGCTGCTGATAACTCTGCTGAAACGTTATCATCCCCACCTGCTGCCCGGTTTG
218051	TGTAGGCCCGATAAGCTTGCGCATCGGGCAAATCAGCCTCACATCAGCTTAATTCACTTTCCTACGCAATGTTTTAAACGCCACAAACAGGAACACAATCCACACCGGCAGCAGAATCGCTGACAAGCGCATATC	258_841																				TGTAGGCCCGATAAGCTTGCGCATCGGGCAAATCAGCCTCACATCAGCTTAATTCACTTTCCTACGCAATGTTTTAAACGCCACAAACAGGAACACAATCCACACCGGCAGCAGAATCGCTGACAAGCGCATATC
218052	TGTAGGCCCGATAAGCTTGCGCATCGGGCAAATCAGCCTCACATCAGCTTAATTCACTTTCCTACGCAATGTTTTAAACGCCACAAACAGGAACACAATCCACACCGGCAGCAGAATCGCTGACAGGCGCATATC	258_842																				TGTAGGCCCGATAAGCTTGCGCATCGGGCAAATCAGCCTCACATCAGCTTAATTCACTTTCCTACGCAATGTTTTAAACGCCACAAACAGGAACACAATCCACACCGGCAGCAGAATCGCTGACAGGCGCATATC
218053	TGTAGGCCCGATAAGCTTGCGCATCGGGCATGGCAACGTCACAAACGCCCTTCCCCCACCCGGTGCTGATAACTCTGCTGAAACGTTATCATCCCCACCTGCTGCCCGGTTTGAATAACATGCGGTAACTGGTGG	258_843																				TGTAGGCCCGATAAGCTTGCGCATCGGGCATGGCAACGTCACAAACGCCCTTCCCCCACCCGGTGCTGATAACTCTGCTGAAACGTTATCATCCCCACCTGCTGCCCGGTTTGAATAACATGCGGTAACTGGTGG
218054	TGTAGGCCGGATAAGGCGTTTACGCCGCATCCGGCATGAACAGTGTGCATTTTGGCAATAAATATGAAACCAACTGTCATGTCGGTTTTTTTAAAGACTGAAGGTGGTAAACCTTCGGCCTTAGCTACGTTTCCT	258_844																				TGTAGGCCGGATAAGGCGTTTACGCCGCATCCGGCATGAACAGTGTGCATTTTGGCAATAAATATGAAACCAACTGTCATGTCGGTTTTTTTAAAGACTGAAGGTGGTAAACCTTCGGCCTTAGCTACGTTTCCT
218055	TGTAGGCCGGATAAGGCGTTTACGCCGCATCCGGCAAGAGCAACAAACGCAAGTACAGCAACCTGTCATTAAACTGAGAAATTTAATCTTTGCACGTTGCATAACCTTTAATTATTCATATGCATTGCTGTTGTT	258_845	-	CoV_S2_C	PF19214.3	0.0089	14.8	11.0	0.0089	14.8	11.0	1.5	2	0	0	2	2	2	1	-	-1	TGTAGGCCGGATAAGGCGTTTACGCCGCATCCGGCAAGAGCAACAAACGCAAGTACAGCAACCTGTCATTAAACTGAGAAATTTAATCTTTGCACGTTGCATAACCTTTAATTATTCATATGCATTGCTGTTGTT
218056	TGTAGGCCGGATAAGGCGTTTACGCCGCATCCGGCAAGAGCAACAAACGCAAGTACAGCAACCTGTCATTAAACTGAGAAATTTAATCTTTGCCCGTTGCATAACCTTTAATTATTCATATGCATTGCTGTTGTT	258_846	-	CoV_S2_C	PF19214.3	0.0089	14.8	11.0	0.0089	14.8	11.0	1.5	2	0	0	2	2	2	1	-	-1	TGTAGGCCGGATAAGGCGTTTACGCCGCATCCGGCAAGAGCAACAAACGCAAGTACAGCAACCTGTCATTAAACTGAGAAATTTAATCTTTGCCCGTTGCATAACCTTTAATTATTCATATGCATTGCTGTTGTT
218057	TGTAGGCCGGATAAGGCGTTTACGCCGCATCCGGCAATGGTGTCCAAATGCAACACGTTTTATCCGTTCTGGACTTCACCCGCTAACCAACGCGCCGCAGCAATAACCCCCTGCCCCAGAGACAAACCGCCATCA	258_847																				TGTAGGCCGGATAAGGCGTTTACGCCGCATCCGGCAATGGTGTCCAAATGCAACACGTTTTATCCGTTCTGGACTTCACCCGCTAACCAACGCGCCGCAGCAATAACCCCCTGCCCCAGAGACAAACCGCCATCA
218058	TGTAGGCCGGATAAGGCGTTTACGCCGCATCCGGCACATAGTTAACAGCTCCTACTTCTTCGCCTCTGCAACCACTTTGCTACCCACGCCGCGGTTATTGTATTCCCACATGCGGTTGTAGTTAGTGTCATTCAG	258_848																				TGTAGGCCGGATAAGGCGTTTACGCCGCATCCGGCACATAGTTAACAGCTCCTACTTCTTCGCCTCTGCAACCACTTTGCTACCCACGCCGCGGTTATTGTATTCCCACATGCGGTTGTAGTTAGTGTCATTCAG
218059	TGTAGGCCGGATAAGGCGTTTACGCCGCATCCGGCAAGAGCAACAAACGCAAGTACAGCAACCTGTCATTAAACTGGGAAATTTAATCTTTGCCCGTTGCATAACCTTTAATTATTCATATACATTGCTGTTGTT	258_849	-	CoV_S2_C	PF19214.3	0.023	13.5	11.3	0.023	13.5	11.3	1.6	2	0	0	2	2	2	0	-	-1	TGTAGGCCGGATAAGGCGTTTACGCCGCATCCGGCAAGAGCAACAAACGCAAGTACAGCAACCTGTCATTAAACTGGGAAATTTAATCTTTGCCCGTTGCATAACCTTTAATTATTCATATACATTGCTGTTGTT
218060	TGTAGGCCGGATAAGGCGTTTACGCCGCATCCGGCAAGAGCAACAAACGCAAGTACAGCAACCTGTCATTAAACTGAGGGAAGGTGCGAACAAGTTCCTGATATGAGATCATCATATTCATCCGGAGCGCATCCC	258_850	-	CoV_S2_C	PF19214.3	0.0099	14.7	10.8	0.013	14.3	10.8	1.2	1	0	0	1	1	1	1	-	-1	TGTAGGCCGGATAAGGCGTTTACGCCGCATCCGGCAAGAGCAACAAACGCAAGTACAGCAACCTGTCATTAAACTGAGGGAAGGTGCGAACAAGTTCCTGATATGAGATCATCATATTCATCCGGAGCGCATCCC
218061	TGTAGGCCGGATAAGGCGTTTACGCCGCATCCGGCAAGAAAATACATCTCTGTTTTAGTACTTTATAAAAGCCCTCTAATCACCTCAATAATCCCCGTCGTCGACACCGACGGCGTGCGGGGGAAATAGACCACC	258_851																				TGTAGGCCGGATAAGGCGTTTACGCCGCATCCGGCAAGAAAATACATCTCTGTTTTAGTACTTTATAAAAGCCCTCTAATCACCTCAATAATCCCCGTCGTCGACACCGACGGCGTGCGGGGGAAATAGACCACC
218062	TGTAGGCCGGATAAGGCGTTTACGCCGCATCCGGCAAGAAAATACATCTCTGTTTTAGTACTTTATAAAAGCCCTCTAATCACCTCAATAATCCCCGTTGTCGACACCGACGGCGTGCGGGGGAAATAGACCACC	258_852																				TGTAGGCCGGATAAGGCGTTTACGCCGCATCCGGCAAGAAAATACATCTCTGTTTTAGTACTTTATAAAAGCCCTCTAATCACCTCAATAATCCCCGTTGTCGACACCGACGGCGTGCGGGGGAAATAGACCACC
218063	TGTAGGCCGGATAAGGCGTTTACGCCGCATCCGGCAATGGTGTCCAAATGCAACACGCTTTATCCGTTCTGGACTTCCCCTGCCAACCAACGCGCCGCAACAATAACCCCCTGCCCCAGAGACAATCCACCATCG	258_853																				TGTAGGCCGGATAAGGCGTTTACGCCGCATCCGGCAATGGTGTCCAAATGCAACACGCTTTATCCGTTCTGGACTTCCCCTGCCAACCAACGCGCCGCAACAATAACCCCCTGCCCCAGAGACAATCCACCATCG
218064	TGTAGGCCTGATAAGACGCGCAAGCGTCGCATCAGGCGTTGATTGCCGGATGCGGCGTGAACGCCTTATTCGGCCTACGCAATCGTTGACAACGCCAAGCATCCGACACTATTCCTCAATTAAAAGAACACGACA	258_854																				TGTAGGCCTGATAAGACGCGCAAGCGTCGCATCAGGCGTTGATTGCCGGATGCGGCGTGAACGCCTTATTCGGCCTACGCAATCGTTGACAACGCCAAGCATCCGACACTATTCCTCAATTAAAAGAACACGACA
218065	TGTAGGCCTGATAAGACGCGCAAGCGTCGCATCAGGCAACACCACGTATGGATAGAGATTGTGAGTACATTAGAACAAACAATAGGCAATACGCCTCTGGTGAAGTTGCAGCGAATGGGGCCGAATAACGGCAGT	258_855																				TGTAGGCCTGATAAGACGCGCAAGCGTCGCATCAGGCAACACCACGTATGGATAGAGATTGTGAGTACATTAGAACAAACAATAGGCAATACGCCTCTGGTGAAGTTGCAGCGAATGGGGCCGAATAACGGCAGT
218066	TGTAGGCCTGATAAGACGCGCCAGCGTCGCATCAGGCAACCGGCTCGGGCGTTGGATGTCGGATGCGGCGTGACCGCCTTGTCTGACCTACGGGGTGCCGCACTTCACGGCAGTTTAGCGAACTACCGCGTTGTC	258_856																				TGTAGGCCTGATAAGACGCGCCAGCGTCGCATCAGGCAACCGGCTCGGGCGTTGGATGTCGGATGCGGCGTGACCGCCTTGTCTGACCTACGGGGTGCCGCACTTCACGGCAGTTTAGCGAACTACCGCGTTGTC
218067	TGTAGGCCTGATAAGACGCGCCAGCGTCGCATCAGGCGTTGAATGCCGGATGCGCTTTGCTTATCCGGCCTACAAAATCGGAACGCGTAGGCCTGATAAGACGCGCCAGCGTCGCATCAGGCGTTGAATGCCGGA	258_857																				TGTAGGCCTGATAAGACGCGCCAGCGTCGCATCAGGCGTTGAATGCCGGATGCGCTTTGCTTATCCGGCCTACAAAATCGGAACGCGTAGGCCTGATAAGACGCGCCAGCGTCGCATCAGGCGTTGAATGCCGGA
218068	TGTAGGCCTGATAAGACGCGCCAGCGTCGCATCAGGCATCGTGCACCAATTGCCGGATGCGACATAGATCTAAATGCCACTGAATAAAGTTTTAGTTGCCGTTCTTCCCGCCTGTCAGGGGCGGGTTTTTTTATA	258_858																				TGTAGGCCTGATAAGACGCGCCAGCGTCGCATCAGGCATCGTGCACCAATTGCCGGATGCGACATAGATCTAAATGCCACTGAATAAAGTTTTAGTTGCCGTTCTTCCCGCCTGTCAGGGGCGGGTTTTTTTATA
218069	TGTAGGCCTGATAAGACGCGCCAGCGTCGCATCAGGCACAGGATGCGGCGTAAAATGCCTTATCCGGCATTAAACTCCCAACAGGACACACTCATGGCATATACCACCTTTTCACAGACGAAAAATGATCAGCTC	258_859																				TGTAGGCCTGATAAGACGCGCCAGCGTCGCATCAGGCACAGGATGCGGCGTAAAATGCCTTATCCGGCATTAAACTCCCAACAGGACACACTCATGGCATATACCACCTTTTCACAGACGAAAAATGATCAGCTC
218070	TGTAGGCCTGATAAGACGCGCCAGCGTCGCATCAGGCTCCGGGTGCCGGATGCAGCGTGAACGCCTTATCCGGCCTACGGCTCGGATTTGTAGGCCTGATAAGACGCGCCAGCGTCGCATCAGGCACAGGATGCG	258_860																				TGTAGGCCTGATAAGACGCGCCAGCGTCGCATCAGGCTCCGGGTGCCGGATGCAGCGTGAACGCCTTATCCGGCCTACGGCTCGGATTTGTAGGCCTGATAAGACGCGCCAGCGTCGCATCAGGCACAGGATGCG
218071	TGTAGGCCTGATAAGACGCGCCAGCGTCGCATCAGGCTCCGGGTGCCGGATGCAGCGTGAACGCCTTATCCGGCCTACGGCTCGGATTTGTAGGCCTGATAAGACGCGTCAGCGTCGCATCAGGCACAGGATGCG	258_861																				TGTAGGCCTGATAAGACGCGCCAGCGTCGCATCAGGCTCCGGGTGCCGGATGCAGCGTGAACGCCTTATCCGGCCTACGGCTCGGATTTGTAGGCCTGATAAGACGCGTCAGCGTCGCATCAGGCACAGGATGCG
218072	TGTAGGCCTGATAAGACGCGCCAGCGTCGCATCAGGCATCGGAGCACAACTGCCGGATTCGGCGTGAACGCCTTATCCGATCTACGGGCCTCGTCCCTGTTGTGATAAAGGCATCAAATCCCAGACATGATAAGA	258_862	-	CRISPR_Cas6	PF10040.12	0.025	13.7	0.0	0.025	13.7	0.0	1.1	1	0	0	1	1	1	0	-	-2	TGTAGGCCTGATAAGACGCGCCAGCGTCGCATCAGGCATCGGAGCACAACTGCCGGATTCGGCGTGAACGCCTTATCCGATCTACGGGCCTCGTCCCTGTTGTGATAAAGGCATCAAATCCCAGACATGATAAGA
218073	TGTAGGCCTGATAAGACGCGCCAGCGTCGCATCAGGCACTGAATGCCGGATGCGGCGTGAACGCCTTATCCATCCTACGGTTCTGTGCTCGGGACCTGTAGGCCTGATAAGACGCGTCAGCGTCGCATCAGGCAC	258_863	-	OmdA	PF13376.9	0.043	12.3	1.9	2.7	6.6	0.2	2.1	2	0	0	2	2	2	0	-	1	TGTAGGCCTGATAAGACGCGCCAGCGTCGCATCAGGCACTGAATGCCGGATGCGGCGTGAACGCCTTATCCATCCTACGGTTCTGTGCTCGGGACCTGTAGGCCTGATAAGACGCGTCAGCGTCGCATCAGGCAC
218074	TGTAGGCCTGATAAGACGCGCCAGCGTCGCATCAGGCATCGGAGCGCAACCGCCGGATGCGGCGTGAACGCCTTATCCGATCTACGGGCCTCGTCCCTGTTGTGATAAAGGCATCAAATCCCAGACATGATAAGA	258_864																				TGTAGGCCTGATAAGACGCGCCAGCGTCGCATCAGGCATCGGAGCGCAACCGCCGGATGCGGCGTGAACGCCTTATCCGATCTACGGGCCTCGTCCCTGTTGTGATAAAGGCATCAAATCCCAGACATGATAAGA
218075	TGTAGGCCTGATAAGACGCGTCAGCGTCGCATCAGGCACTGAATGCCGGATGCGGCGTGAACGCCTTATCCGTCCTACGGTTCTGTGCTCGGATCTTGTAGGTCTGATAAGACGCGTTAGCGTCGCATCAGGCAC	258_865	-	OmdA	PF13376.9	0.034	12.7	0.5	2.7	6.6	0.2	2.0	2	0	0	2	2	2	0	-	1	TGTAGGCCTGATAAGACGCGTCAGCGTCGCATCAGGCACTGAATGCCGGATGCGGCGTGAACGCCTTATCCGTCCTACGGTTCTGTGCTCGGATCTTGTAGGTCTGATAAGACGCGTTAGCGTCGCATCAGGCAC
218076	TGTAGGCCTGATAAGACGCGTCAGCGTCGCATCAGGCACTGAATGCCGGATGCGGCGTGAACGCCTTATCCGTCCTACGGTTCTGTGCTCGGATCTTGTAGGCCTGATAAGACGCGTCAGCGTCGCATCAGGCAA	258_866	-	OmdA	PF13376.9	0.011	14.2	1.2	2	7.0	0.0	2.1	2	0	0	2	2	2	0	-	1	TGTAGGCCTGATAAGACGCGTCAGCGTCGCATCAGGCACTGAATGCCGGATGCGGCGTGAACGCCTTATCCGTCCTACGGTTCTGTGCTCGGATCTTGTAGGCCTGATAAGACGCGTCAGCGTCGCATCAGGCAA
218077	TGTAGGCCTGATAAGACGCGTCAGCGTCGCATCAGGCACTGAATGCCGGATGCGGCGTGAACGCCTTATCCGTCCTACGGTTCTGTGCTCGGATCTTGTAGGTCTGATAAGACGCGTTAGCGTCGCATCAGGCAA	258_867	-	OmdA	PF13376.9	0.02	13.4	0.6	2.7	6.6	0.2	2.0	2	0	0	2	2	2	0	-	1	TGTAGGCCTGATAAGACGCGTCAGCGTCGCATCAGGCACTGAATGCCGGATGCGGCGTGAACGCCTTATCCGTCCTACGGTTCTGTGCTCGGATCTTGTAGGTCTGATAAGACGCGTTAGCGTCGCATCAGGCAA
218078	TGTAGGCCTGATAAGACGCGTCAGCGTCGCATCAGGCACTGAATGCCGGATGCGGCGTGAACGCCTTATCCGTCCTACGGTTCTGTGCTCGGGTCTTGTAGGCCTGATAAGACGCGTCAGCGTCGCATCAGGCAA	258_868	-	OmdA	PF13376.9	0.011	14.2	1.2	2	7.0	0.0	2.1	2	0	0	2	2	2	0	-	1	TGTAGGCCTGATAAGACGCGTCAGCGTCGCATCAGGCACTGAATGCCGGATGCGGCGTGAACGCCTTATCCGTCCTACGGTTCTGTGCTCGGGTCTTGTAGGCCTGATAAGACGCGTCAGCGTCGCATCAGGCAA
218079	TGTAGGCCTGATAAGACGCGTCAGCGTCGCATCAGGCACTGAATGCCGGATGCGGCGTGAACGCCTTATCCGTCCTACGGTTCTGTGCTCGGATCTTGTAGGCCTGATAAGACGCGTCAGCGTCGCATCAGGCAC	258_869	-	OmdA	PF13376.9	0.018	13.5	0.9	2.7	6.6	0.2	2.1	2	0	0	2	2	2	0	-	1	TGTAGGCCTGATAAGACGCGTCAGCGTCGCATCAGGCACTGAATGCCGGATGCGGCGTGAACGCCTTATCCGTCCTACGGTTCTGTGCTCGGATCTTGTAGGCCTGATAAGACGCGTCAGCGTCGCATCAGGCAC
218080	TGTAGGCCTGATAAGACGCGTCAGCGTCGCATCAGGCAGTTGTTGTCGGATAAGGTATGAAAGCCTTATCCGTCCTGGAATGAGGAAGAACCCCATGGATGTCATTAAAAAGAAACATTGGTGGCAAAGCGACGC	258_870																				TGTAGGCCTGATAAGACGCGTCAGCGTCGCATCAGGCAGTTGTTGTCGGATAAGGTATGAAAGCCTTATCCGTCCTGGAATGAGGAAGAACCCCATGGATGTCATTAAAAAGAAACATTGGTGGCAAAGCGACGC
218081	TGTAGGCCTGATAAGACGCGTCAGCGTCGCATCAGGCAGCGCACGGACTTAGCGGTATTGCTTCAGCACCGCGCGGCCCAGCGTCAGGATCTGCATTTCGTCAGATCCTCCGGAAACGCGGTCTACACGCAGGTC	258_871	-	tRNA-synt_1b	PF00579.28	0.028	12.2	0.0	0.028	12.2	0.0	1.0	1	0	0	1	1	1	0	-	-1	TGTAGGCCTGATAAGACGCGTCAGCGTCGCATCAGGCAGCGCACGGACTTAGCGGTATTGCTTCAGCACCGCGCGGCCCAGCGTCAGGATCTGCATTTCGTCAGATCCTCCGGAAACGCGGTCTACACGCAGGTC
218082	TGTAGGCCTGATAAGCGAAGCGCATCAGGCAATTAGCCCCACCTTCTTCATGCGGAGAGGGTGGGAATGGATTACTTACGACCTGCCAGCAGTTCCAGCACTTCATCCACGCTGGTGGTGTGTGCCAGACGCTCG	258_872																				TGTAGGCCTGATAAGCGAAGCGCATCAGGCAATTAGCCCCACCTTCTTCATGCGGAGAGGGTGGGAATGGATTACTTACGACCTGCCAGCAGTTCCAGCACTTCATCCACGCTGGTGGTGTGTGCCAGACGCTCG
218083	TGTAGGCCTGATAAGCGAAGCGCATCAGGCAATTAGCCCCACCTTCTTCATGCGGAGAGGGTGGGAATGGATTACTTACGACCTGCCAGCAATTCCAGCACTTCATCCACGCTGGTGGTGTGTGCCAGACGCTCG	258_873																				TGTAGGCCTGATAAGCGAAGCGCATCAGGCAATTAGCCCCACCTTCTTCATGCGGAGAGGGTGGGAATGGATTACTTACGACCTGCCAGCAATTCCAGCACTTCATCCACGCTGGTGGTGTGTGCCAGACGCTCG
218084	TGTAGGCCTGATAAGCGAAGCGCATCAGGCAATTTGGCACCGGACATCACGCCACATCACTGTCGGCATCGGGTACGCCAAACTGGCTAATCATGGTGAACGGCACTTCGCCTACACCGGCAACGTTAAGCACCG	258_874																				TGTAGGCCTGATAAGCGAAGCGCATCAGGCAATTTGGCACCGGACATCACGCCACATCACTGTCGGCATCGGGTACGCCAAACTGGCTAATCATGGTGAACGGCACTTCGCCTACACCGGCAACGTTAAGCACCG
218085	TGTAGGCCTGATAAGCGAAGCGCATCAGGCAATTTGGCACCGGACATCACGCCACATCACTGTCGGCATCGGGTACGCCAAACTGGCTAATCATGGTGAACGGCACTTCGCCCACGCCTGCAACATTGAGCACCG	258_875																				TGTAGGCCTGATAAGCGAAGCGCATCAGGCAATTTGGCACCGGACATCACGCCACATCACTGTCGGCATCGGGTACGCCAAACTGGCTAATCATGGTGAACGGCACTTCGCCCACGCCTGCAACATTGAGCACCG
218086	TGTAGGCCTGATAAGCGAAGCGCATCAGGCAATTTGGCACCGGACATCACGCCACATCACTGTCGGCATCGGGTACGCCAAACTGGCTAATCATGGTGAACGGCACTTCGCCGACGCCTGCAACGTTGAGCACCG	258_876																				TGTAGGCCTGATAAGCGAAGCGCATCAGGCAATTTGGCACCGGACATCACGCCACATCACTGTCGGCATCGGGTACGCCAAACTGGCTAATCATGGTGAACGGCACTTCGCCGACGCCTGCAACGTTGAGCACCG
218087	TGTAGGCCTGATAAGCGAAGCGCATCAGGCATTTTTGCTTCTGTCATCGGTTTCAGGGTAAAGGAATCTGCCTTTTTCCGAAATCATTAATACAGTTTTTTCGCGCAGTCCAGCCAGTCACCTTTGAACGGACGC	258_877	-	DUF6259	PF19773.2	0.013	13.1	0.0	0.013	13.1	0.0	1.0	1	0	0	1	1	1	0	-	-2	TGTAGGCCTGATAAGCGAAGCGCATCAGGCATTTTTGCTTCTGTCATCGGTTTCAGGGTAAAGGAATCTGCCTTTTTCCGAAATCATTAATACAGTTTTTTCGCGCAGTCCAGCCAGTCACCTTTGAACGGACGC
218088	TGTAGGCCTGATAAGCGTAGCGCATCAGGCAGTTTTGCGTTTGCCCACAATCTTAGGGGACATTTAGCGGCCCCATTTATTTCTCACTTTTCCGCCTCATCATCGCGCGTTAATTTCTTTTCATAATCGCGTTTT	258_878																				TGTAGGCCTGATAAGCGTAGCGCATCAGGCAGTTTTGCGTTTGCCCACAATCTTAGGGGACATTTAGCGGCCCCATTTATTTCTCACTTTTCCGCCTCATCATCGCGCGTTAATTTCTTTTCATAATCGCGTTTT
218089	TGTAGGCCTGATAAGCGTAGCGCATCAGGCAGTTTTGCGTTTGCCCACAATCTTAGGGGACATTTAGCGGCCCCATTTATTTCTCACTTTTCCGCCTCATCATCGCGCGTTACTTTCTTTTCATAATCGCGTTTT	258_879																				TGTAGGCCTGATAAGCGTAGCGCATCAGGCAGTTTTGCGTTTGCCCACAATCTTAGGGGACATTTAGCGGCCCCATTTATTTCTCACTTTTCCGCCTCATCATCGCGCGTTACTTTCTTTTCATAATCGCGTTTT
218090	TGTAGGCCTGATAAGCGTAGCGCATCAGGCAGTTTTGCGTTTGCCCACAATCTTAGGGGACATTTAGCGGCCCCATTTATTTCTCACTTTTCCGCCTCATCATCGCGCGGTAATTTCTTTTCATAATCGCGTTTT	258_880																				TGTAGGCCTGATAAGCGTAGCGCATCAGGCAGTTTTGCGTTTGCCCACAATCTTAGGGGACATTTAGCGGCCCCATTTATTTCTCACTTTTCCGCCTCATCATCGCGCGGTAATTTCTTTTCATAATCGCGTTTT
218091	TGTAGGCCTGATAAGCGTAGCGCATCAGGCAGTTTTGCGTTTGCCCACAATCTTAGGGGACATTTAGCGGCCCCATTTATTTCTCACTTTTCCGCCTCATCATCGCGCGTTATTTTCTTTTCATAATCGCGTTTT	258_881																				TGTAGGCCTGATAAGCGTAGCGCATCAGGCAGTTTTGCGTTTGCCCACAATCTTAGGGGACATTTAGCGGCCCCATTTATTTCTCACTTTTCCGCCTCATCATCGCGCGTTATTTTCTTTTCATAATCGCGTTTT
218092	TGTAGGCCTGATAAGCGTAGCGCATCAGGCAGTTTTGCGTTTGCCCACAATCTTAGGGGACATTTAGCGGCCCCATTTATTTCTCACTTTTCCGCCTCATCATCGCGCGTTAGTTTCTTTTCATAATCGCGTTTT	258_882																				TGTAGGCCTGATAAGCGTAGCGCATCAGGCAGTTTTGCGTTTGCCCACAATCTTAGGGGACATTTAGCGGCCCCATTTATTTCTCACTTTTCCGCCTCATCATCGCGCGTTAGTTTCTTTTCATAATCGCGTTTT
218093	TGTAGGCCTGATAAGCGTAGCGCATCAGGCAGTTTTGCGTTTGCCCACAATCTTAGGGGACATTTAGCGGCCCCATTTATTTCTCACTTTTCCGCCTCATCATCGCGCGTTCATTTCTTTTCATAATCGCGTTTT	258_883																				TGTAGGCCTGATAAGCGTAGCGCATCAGGCAGTTTTGCGTTTGCCCACAATCTTAGGGGACATTTAGCGGCCCCATTTATTTCTCACTTTTCCGCCTCATCATCGCGCGTTCATTTCTTTTCATAATCGCGTTTT
218094	TGTAGGCCTGATAAGCGTAGCGCATCAGGCAGTTTTGCGTTTGCCCACAATCTTAGGGGACATTTAGCGGCCCCATTTATTTCTCACTTTTCCGCCTCATCATCGCGCGGTACTTTCTTTTCATAATCGCGTTTT	258_884																				TGTAGGCCTGATAAGCGTAGCGCATCAGGCAGTTTTGCGTTTGCCCACAATCTTAGGGGACATTTAGCGGCCCCATTTATTTCTCACTTTTCCGCCTCATCATCGCGCGGTACTTTCTTTTCATAATCGCGTTTT
218095	TGTAGGCCTGATAAGCGTAGCGCATCAGGCAGTTTTGCGTTTGCCCACAATCTTAGGGGACATTTAGCGGCCCCATTTATTTCTCACTTTTCCGCCTCATCATCGCGCGGTCATTTCTTTTCATAATCGCGTTTT	258_885																				TGTAGGCCTGATAAGCGTAGCGCATCAGGCAGTTTTGCGTTTGCCCACAATCTTAGGGGACATTTAGCGGCCCCATTTATTTCTCACTTTTCCGCCTCATCATCGCGCGGTCATTTCTTTTCATAATCGCGTTTT
218096	TGTAGGCCTGATAAGCGTAGCGCATCAGGCAGTTTTGCGTTTGCCCACAATCTTAGGGGACATTTAGCGGCCCCATTTATTTCTCACTTTTCCGCCTCATCATCGCGCGTTCGTTTCTTTTCATAATCGCGTTTT	258_886																				TGTAGGCCTGATAAGCGTAGCGCATCAGGCAGTTTTGCGTTTGCCCACAATCTTAGGGGACATTTAGCGGCCCCATTTATTTCTCACTTTTCCGCCTCATCATCGCGCGTTCGTTTCTTTTCATAATCGCGTTTT
218097	TGTAGGCCTGATAAGCGTAGCGCATCAGGCAGTTTTGCGTTTGCCCACAATCTTAGGGGACATTTAGCGGCCCCATTTATTTCTCACTTTTCCGCCTCATCATCGCGCGTTCTTTTCTTTTCATAATCGCGTTTT	258_887																				TGTAGGCCTGATAAGCGTAGCGCATCAGGCAGTTTTGCGTTTGCCCACAATCTTAGGGGACATTTAGCGGCCCCATTTATTTCTCACTTTTCCGCCTCATCATCGCGCGTTCTTTTCTTTTCATAATCGCGTTTT
218098	TGTAGGCCTGATAAGCGTAGCGCATCAGGCAATTTTTAGTGACTTTCAGCCCAGGCTCTTTCTATCTCTTCCGCCAGAATCTTCACCCCCGCCTCAATTTTCTCCGGCTCTGGTACGTAGTTCATGCGCATACAT	258_888																				TGTAGGCCTGATAAGCGTAGCGCATCAGGCAATTTTTAGTGACTTTCAGCCCAGGCTCTTTCTATCTCTTCCGCCAGAATCTTCACCCCCGCCTCAATTTTCTCCGGCTCTGGTACGTAGTTCATGCGCATACAT
218099	TGTAGGCCTGATAAGCGTAGCGCATCAGGCAATTTTTAGTGACTTTCAGCCCAGGCTCTTTCTATCTCTTCCGCCAGAATCTTCACACCCGCCTCAATTTTCTCCGGCTCTGGTACGTAGTTCATGCGCATACAT	258_889																				TGTAGGCCTGATAAGCGTAGCGCATCAGGCAATTTTTAGTGACTTTCAGCCCAGGCTCTTTCTATCTCTTCCGCCAGAATCTTCACACCCGCCTCAATTTTCTCCGGCTCTGGTACGTAGTTCATGCGCATACAT
218100	TGTAGGCCTGATAAGCGTAGCGCATCAGGCAATTTTTAGTGACTTTCAGCCCAGGCTCTTTCTATCTCTTCCGCCAGAATCTTCACCCCCGCCTCAATTTTCTCCGGCTCCGGCACGTAGTTCATGCGCATACAT	258_890																				TGTAGGCCTGATAAGCGTAGCGCATCAGGCAATTTTTAGTGACTTTCAGCCCAGGCTCTTTCTATCTCTTCCGCCAGAATCTTCACCCCCGCCTCAATTTTCTCCGGCTCCGGCACGTAGTTCATGCGCATACAT
218101	TGTAGGCCTGATAAGCGTAGCGCATCAGGCAGTTTTGCGTTTGTCATCAGTCTCGAATATGGTCGATATGAAAACTACGCATACCTCCCTCCCCTTTGCCGGACATACGCTGCATTTTGTTGAGTTCGATCCGGC	258_891																				TGTAGGCCTGATAAGCGTAGCGCATCAGGCAGTTTTGCGTTTGTCATCAGTCTCGAATATGGTCGATATGAAAACTACGCATACCTCCCTCCCCTTTGCCGGACATACGCTGCATTTTGTTGAGTTCGATCCGGC
218102	TGTAGGCCTGATAAGCGTAGCGCATCAGGCAATTTAGCGTTTGAAACTGTTTGTCTGTTCCTTGCCGGATGCGACGTAAACGCCCCATCCGGCATAGCGAAACTTAAAATTACTCGCCTACTTTCGCCCAGGTAT	258_892																				TGTAGGCCTGATAAGCGTAGCGCATCAGGCAATTTAGCGTTTGAAACTGTTTGTCTGTTCCTTGCCGGATGCGACGTAAACGCCCCATCCGGCATAGCGAAACTTAAAATTACTCGCCTACTTTCGCCCAGGTAT
218103	TGTAGGCCTGATAAGCGTAGCGCATCAGGCAATTTTACCTTTGTCATCAGTCTCAAGCCGCGGTTGCGGCTTTCTGAATCTTACTGCGGGAACCACTGGTCATTGATTTTCTGATATGTACCGTCAGCTTTAATT	258_893	-	SBP_bac_3	PF00497.23	0.027	12.3	0.0	0.031	12.1	0.0	1.1	1	0	0	1	1	1	0	-	-2	TGTAGGCCTGATAAGCGTAGCGCATCAGGCAATTTTACCTTTGTCATCAGTCTCAAGCCGCGGTTGCGGCTTTCTGAATCTTACTGCGGGAACCACTGGTCATTGATTTTCTGATATGTACCGTCAGCTTTAATT
218104	TGTAGGCCTGATAAGCGTAGCGCATCAGGCAATTTTACCTTTGTCATCAGTCTCAAGCCGCGGTTGCGGCTTTCTGAATCTTACTGTGGGAACCACTGGTCACTGATTTTTTGATAAGTACCGTCAGCTTTAATT	258_894	-	SBP_bac_3	PF00497.23	0.019	12.9	0.0	0.022	12.6	0.0	1.1	1	0	0	1	1	1	0	-	-2	TGTAGGCCTGATAAGCGTAGCGCATCAGGCAATTTTACCTTTGTCATCAGTCTCAAGCCGCGGTTGCGGCTTTCTGAATCTTACTGTGGGAACCACTGGTCACTGATTTTTTGATAAGTACCGTCAGCTTTAATT
218105	TGTAGGCCTGATAAGCGTAGCGCATCAGGCAATTTTACCTTTGTCATCAGTCTCAAGCCGCGGTTGCGGCTTTCTGAATCTTACTGCGGGAACCACTGGTCAGTGATTTTCTGATATGTACCGTCAGCTTTAATT	258_895	-	SBP_bac_3	PF00497.23	0.034	12.0	0.0	0.04	11.8	0.0	1.1	1	0	0	1	1	1	0	-	-2	TGTAGGCCTGATAAGCGTAGCGCATCAGGCAATTTTACCTTTGTCATCAGTCTCAAGCCGCGGTTGCGGCTTTCTGAATCTTACTGCGGGAACCACTGGTCAGTGATTTTCTGATATGTACCGTCAGCTTTAATT
218106	TGTAGGCCTGATAAGCGTAGCGCATCAGGCAATTTTACCTTTGTCATCAGTCTCAAGCCGCGGTTGCGGCTTTCTGAATCTTACTGCGGGAACCACTGGTCAGTGATTTTCTGATATGTACCGTCAGCTGTAATT	258_896																				TGTAGGCCTGATAAGCGTAGCGCATCAGGCAATTTTACCTTTGTCATCAGTCTCAAGCCGCGGTTGCGGCTTTCTGAATCTTACTGCGGGAACCACTGGTCAGTGATTTTCTGATATGTACCGTCAGCTGTAATT
218107	TGTAGGCCTGATAAGCGTAGCGCATCAGGCAATTAACCCCACCTTCTCCATGTGGAGAGGGTGGGATTGGATTACTTACGACCTGCCAGCAGTTCCAGCACTTCATCCACGCTGGTGGTGTGTGCCAGACGCTCG	258_897																				TGTAGGCCTGATAAGCGTAGCGCATCAGGCAATTAACCCCACCTTCTCCATGTGGAGAGGGTGGGATTGGATTACTTACGACCTGCCAGCAGTTCCAGCACTTCATCCACGCTGGTGGTGTGTGCCAGACGCTCG
218108	TGTAGGCCTGATAAGCGTAGCGCATCAGGCAATTAACCCCACCTTCTCCATGTGGAGAGGGTGGGATTGGATTACTTACGACCTGCCAACAGTTCCAGCACTTCATCCACGCTGGTGGTGTGTGCCAGACGCTCG	258_898																				TGTAGGCCTGATAAGCGTAGCGCATCAGGCAATTAACCCCACCTTCTCCATGTGGAGAGGGTGGGATTGGATTACTTACGACCTGCCAACAGTTCCAGCACTTCATCCACGCTGGTGGTGTGTGCCAGACGCTCG
218109	TGTAGGCCTGATAAGCGTAGCGCATCAGGCAACTACGTTTTTATTGCGAAGCCGCATCCGGTTTACGCAATGCCAGTGGATTGAGCTTTATCCCTTCGTAATAACTCACCCATGAAGAATATCTCTCCGGGGAAT	258_899																				TGTAGGCCTGATAAGCGTAGCGCATCAGGCAACTACGTTTTTATTGCGAAGCCGCATCCGGTTTACGCAATGCCAGTGGATTGAGCTTTATCCCTTCGTAATAACTCACCCATGAAGAATATCTCTCCGGGGAAT
218110	TGTAGGCCTGATAAGCGTAGCGCATCAGGCAACTACGTTTTTATTGCGAAGCCGCATCCGGTTTACGCAATGCCAGTGGATTGAGCTTTATCCCTTCGTAATAACTCACCCATGAAGAATATCTCTCCGGGGACT	258_900																				TGTAGGCCTGATAAGCGTAGCGCATCAGGCAACTACGTTTTTATTGCGAAGCCGCATCCGGTTTACGCAATGCCAGTGGATTGAGCTTTATCCCTTCGTAATAACTCACCCATGAAGAATATCTCTCCGGGGACT
218111	TGTAGGCCTGATAAGCGTAGCGCATCAGGCATTTATGCGTTTAGGGTGAGGGATAACCTCGCCCTTTTTAATTCTGAGGTGCTATGTCTGTGGTAATTAGTGATGCATGGCGTCAGCGTTTTGGTGGCACAGCGC	258_901																				TGTAGGCCTGATAAGCGTAGCGCATCAGGCATTTATGCGTTTAGGGTGAGGGATAACCTCGCCCTTTTTAATTCTGAGGTGCTATGTCTGTGGTAATTAGTGATGCATGGCGTCAGCGTTTTGGTGGCACAGCGC
218112	TGTAGGCCTGATAAGCGTAGCGCATCAGGCAATGTTGCGTTTGTCATCAGTTCTAAATGGCGCTTTATAAACTGCCATTTTTTTATTGCGTAACCAGACGGCGTAATCGCGACACATCCACCGTTTTTTCTGCCT	258_902																				TGTAGGCCTGATAAGCGTAGCGCATCAGGCAATGTTGCGTTTGTCATCAGTTCTAAATGGCGCTTTATAAACTGCCATTTTTTTATTGCGTAACCAGACGGCGTAATCGCGACACATCCACCGTTTTTTCTGCCT
218113	TGTAGGCCTGATAAGCGTAGCGCATCAGGCATTCTATTAGTCGCGCGGAGATCCTTAAAAGATCTCCGCTGTTGATCAGAACATCACCTGACCGCCGGTGACATTGATCGACTGACCAGTGCAGTACGACGCCTT	258_903																				TGTAGGCCTGATAAGCGTAGCGCATCAGGCATTCTATTAGTCGCGCGGAGATCCTTAAAAGATCTCCGCTGTTGATCAGAACATCACCTGACCGCCGGTGACATTGATCGACTGACCAGTGCAGTACGACGCCTT
218114	TGTAGGCCTGATAAGCGTAGCGCATCAGGCATTCTATTAGTCGCGCGGAGATCCTTAAAAGATCTCCGCTGTTGATCAGAACATCACCTGACCGCCGGTGACATTGATCGACTGACCAGTGCAGTACGACGCCGT	258_904																				TGTAGGCCTGATAAGCGTAGCGCATCAGGCATTCTATTAGTCGCGCGGAGATCCTTAAAAGATCTCCGCTGTTGATCAGAACATCACCTGACCGCCGGTGACATTGATCGACTGACCAGTGCAGTACGACGCCGT
218115	TGTAGGCCTGATAAGCGTAGCGCATCAGGCAACTACGTTTTTATTGCGAAGCCGCATCCGGTTTACGTAATGCCAGTGGATTGAGCTTTATCCCTTCGTAATAACTCACCCATGAGGAATATCTCTCCGGGGAAT	258_905																				TGTAGGCCTGATAAGCGTAGCGCATCAGGCAACTACGTTTTTATTGCGAAGCCGCATCCGGTTTACGTAATGCCAGTGGATTGAGCTTTATCCCTTCGTAATAACTCACCCATGAGGAATATCTCTCCGGGGAAT
218116	TGTAGGCCTGATAAGCGTAGCGCATCAGGCAATTTTGTGTTTGGCATCAGTCTCAAACCGGCTCCTGACAGAGCCGGTTTTGGTTTTCTGTCTTAACGCACCATGCACGGGCGCTTGTTATCGAACGTCCAGCCA	258_906																				TGTAGGCCTGATAAGCGTAGCGCATCAGGCAATTTTGTGTTTGGCATCAGTCTCAAACCGGCTCCTGACAGAGCCGGTTTTGGTTTTCTGTCTTAACGCACCATGCACGGGCGCTTGTTATCGAACGTCCAGCCA
218117	TGTAGGCCTGATAAGCGTAGCGCATCAGGCAATTTTGTGTTTGGCATCAGTCTCAAACCGGCTCCTGACAGAGCCGGTTTTGGTTTTCTGTCTTAACGCACCATGCACGGGCGCGTGTTATCGAACGTCCAGCCA	258_907																				TGTAGGCCTGATAAGCGTAGCGCATCAGGCAATTTTGTGTTTGGCATCAGTCTCAAACCGGCTCCTGACAGAGCCGGTTTTGGTTTTCTGTCTTAACGCACCATGCACGGGCGCGTGTTATCGAACGTCCAGCCA
218118	TGTAGGCCTGATAAGCGTAGCGCATCAGGCAATTTTGTGTTTGGCATCAGTCTCAAACCGGCTCCTGACAGAGCCGGTTTTGGTTTTCTGTCTTAACGCACCATGCACGGGCGCTTGTTATAGAACGTCCAGCCA	258_908																				TGTAGGCCTGATAAGCGTAGCGCATCAGGCAATTTTGTGTTTGGCATCAGTCTCAAACCGGCTCCTGACAGAGCCGGTTTTGGTTTTCTGTCTTAACGCACCATGCACGGGCGCTTGTTATAGAACGTCCAGCCA
218119	TGTAGGCCTGATAAGCGTAGCGCATCAGGCAATTTTGTGTTTGGCATCAGTCTCAAACCGGCTCCTGACAGAGCCGGTTTTGGTTTTCTGTCTTAACGCACCATGCACGGGCGCTTGTTATCGAACGTCCAGCCC	258_909																				TGTAGGCCTGATAAGCGTAGCGCATCAGGCAATTTTGTGTTTGGCATCAGTCTCAAACCGGCTCCTGACAGAGCCGGTTTTGGTTTTCTGTCTTAACGCACCATGCACGGGCGCTTGTTATCGAACGTCCAGCCC
218120	TGTAGGCCTGATAAGCGTAGCGCATCAGGCAATTTTGTGTTTGGCATCAGTCTCAAACCGGCTCCTGACAGAGCCGGTTTTGGTTTTCTGTCTTAAAGCACCATGCACGGGCGCTTGTTATCGAACGTCCAGCCA	258_910																				TGTAGGCCTGATAAGCGTAGCGCATCAGGCAATTTTGTGTTTGGCATCAGTCTCAAACCGGCTCCTGACAGAGCCGGTTTTGGTTTTCTGTCTTAAAGCACCATGCACGGGCGCTTGTTATCGAACGTCCAGCCA
218121	TGTAGGCCTGATAAGCGTAGCGCATCAGGCAATTTTGTGTTTGGCATCAGTCTCAAACCGGCTCCTGACAGAGCCGGTTTTGGTTTTCTGTCTTAACGCACCATGCACGGGCGCTTGTTATCGAAAGTCCAGCCA	258_911																				TGTAGGCCTGATAAGCGTAGCGCATCAGGCAATTTTGTGTTTGGCATCAGTCTCAAACCGGCTCCTGACAGAGCCGGTTTTGGTTTTCTGTCTTAACGCACCATGCACGGGCGCTTGTTATCGAAAGTCCAGCCA
218122	TGTAGGCCTGATAAGCGTAGCGCATCAGGCAATTTTGTGTTTGGCATCAGTCTCAAACCGGCTCCTGACAGAGCCGGTTTTGGTTTTCTGTCTTAACGCACCATGCACGGGCGCGTGTTATAGAACGTCCAGCCA	258_912																				TGTAGGCCTGATAAGCGTAGCGCATCAGGCAATTTTGTGTTTGGCATCAGTCTCAAACCGGCTCCTGACAGAGCCGGTTTTGGTTTTCTGTCTTAACGCACCATGCACGGGCGCGTGTTATAGAACGTCCAGCCA
218123	TGTAGGCCTGATAAGCGTAGCGCATCAGGCAATTTTGTGTTTGGCATCAGTCTCAAACCGGCTCCTGACAGAGCCGGTTTTGGTTTTCTGTCTTAAAGCACCATGCACGGGCGCTTGTTATAGAACGTCCAGCCA	258_913																				TGTAGGCCTGATAAGCGTAGCGCATCAGGCAATTTTGTGTTTGGCATCAGTCTCAAACCGGCTCCTGACAGAGCCGGTTTTGGTTTTCTGTCTTAAAGCACCATGCACGGGCGCTTGTTATAGAACGTCCAGCCA
218124	TGTAGGCCTGATAAGCGTAGCGCATCAGGCAATTTTGTGTTTGGCATCAGTCTCAAACCGGCTCCTGACAGAGCCGGTTTTGGTTTTCTGTCTTAACGCACCAAGCACGGGCGCTTGTTATCGAACGTCCAGCCA	258_914																				TGTAGGCCTGATAAGCGTAGCGCATCAGGCAATTTTGTGTTTGGCATCAGTCTCAAACCGGCTCCTGACAGAGCCGGTTTTGGTTTTCTGTCTTAACGCACCAAGCACGGGCGCTTGTTATCGAACGTCCAGCCA
218125	TGTAGGCCTGATAAGCGTAGCGCATCAGGCAATTTTGTGTTTGGCATCAGTCTCAAACCGGCTCCTGACAGAGCCGGTTTTTGTTTTCAGTCTTAACGCACCATGCACGGGCGCTTGTTATCAAACGTCCAGCCA	258_915																				TGTAGGCCTGATAAGCGTAGCGCATCAGGCAATTTTGTGTTTGGCATCAGTCTCAAACCGGCTCCTGACAGAGCCGGTTTTTGTTTTCAGTCTTAACGCACCATGCACGGGCGCTTGTTATCAAACGTCCAGCCA
218126	TGTAGGCCTGATAAGCGTAGCGCATCAGGCAATTTTGTGTTTGGCATCAGTCTCAAACCGGCTCCTGACAGAGCCGGTTTTGGTTTTCTGTCTTAAAGCACCATGCACGGGCGCGTGTTATCGAACGTCCAGCCA	258_916																				TGTAGGCCTGATAAGCGTAGCGCATCAGGCAATTTTGTGTTTGGCATCAGTCTCAAACCGGCTCCTGACAGAGCCGGTTTTGGTTTTCTGTCTTAAAGCACCATGCACGGGCGCGTGTTATCGAACGTCCAGCCA
218127	TGTAGGCCTGATAAGCGTAGCGCATCAGGCAATTTTGTGTTTGGCATCAGTCTCAAACCGGCTCCTGACAGAGCCGGTTTTGGTTTTCTGTCTTAACGCACCATGCACGGGCGCGTGTTATCGAACGTCCAGCCC	258_917																				TGTAGGCCTGATAAGCGTAGCGCATCAGGCAATTTTGTGTTTGGCATCAGTCTCAAACCGGCTCCTGACAGAGCCGGTTTTGGTTTTCTGTCTTAACGCACCATGCACGGGCGCGTGTTATCGAACGTCCAGCCC
218128	TGTAGGCCTGATAAGCGTAGCGCATCAGGCAATTTTGTGTTTGGCATCAGTCTCAAACCGGCTCCTGACAGAGCCGGTTTTGGTTTTCTGTCTTAAAGCACCATGCACGGGCGCGTGTTATAGAACGTCCAGCCA	258_918																				TGTAGGCCTGATAAGCGTAGCGCATCAGGCAATTTTGTGTTTGGCATCAGTCTCAAACCGGCTCCTGACAGAGCCGGTTTTGGTTTTCTGTCTTAAAGCACCATGCACGGGCGCGTGTTATAGAACGTCCAGCCA
218129	TGTAGGCCTGATAAGCGTAGCGCATCAGGCAATTTTGTGTTTGGCATCAGTCTCAAACCGGCTCCTGACAGAGCCGGTTTTGGTTTTCTGTCTTAACGCACCAAGCACGGGCGCGTGTTATAGAACGTCCAGCCA	258_919																				TGTAGGCCTGATAAGCGTAGCGCATCAGGCAATTTTGTGTTTGGCATCAGTCTCAAACCGGCTCCTGACAGAGCCGGTTTTGGTTTTCTGTCTTAACGCACCAAGCACGGGCGCGTGTTATAGAACGTCCAGCCA
218130	TGTAGGCCTGATAAGCGTAGCGCATCAGGCAATTTTGTGTTTGGCATCAGTCTCAAACCGGCTCCTGACAGAGCCGGTTTTGGTTTTCTGTCTTAACGCACCAAGCACGGGCGCGTGTTATCGAACGTCCAGCCA	258_920																				TGTAGGCCTGATAAGCGTAGCGCATCAGGCAATTTTGTGTTTGGCATCAGTCTCAAACCGGCTCCTGACAGAGCCGGTTTTGGTTTTCTGTCTTAACGCACCAAGCACGGGCGCGTGTTATCGAACGTCCAGCCA
218131	TGTAGGCCTGATAAGCGTAGCGCATCAGGCAATTTTGTGTTTGGCATCAGTCTCAAACCGGCTCCTGACAGAGCCGGTTTTGGTTTTATGTCTTAACGCACCATGCACGGGCGCTTGTTATAGAACGTCCAGCCA	258_921																				TGTAGGCCTGATAAGCGTAGCGCATCAGGCAATTTTGTGTTTGGCATCAGTCTCAAACCGGCTCCTGACAGAGCCGGTTTTGGTTTTATGTCTTAACGCACCATGCACGGGCGCTTGTTATAGAACGTCCAGCCA
218132	TGTAGGCCTGATAAGCGTAGCGCATCAGGCAATTTTGTGTTTGGCATCAGTCTCAAACCGGCTCCTGACAGAGCCGGTTTTGGTTTTCTGTCTTAACGCACCAAGCACGGGCGCTTGTTATAGAACGTCCAGCCA	258_922																				TGTAGGCCTGATAAGCGTAGCGCATCAGGCAATTTTGTGTTTGGCATCAGTCTCAAACCGGCTCCTGACAGAGCCGGTTTTGGTTTTCTGTCTTAACGCACCAAGCACGGGCGCTTGTTATAGAACGTCCAGCCA
218133	TGTAGGCCTGATAAGCGTAGCGCATCAGGCAATTTTGTGTTTGGCATCAGTCTCAAACCGGCTCCTGACAGAGCCGGTTTTGGTTTTCTGTCTTAAAGCACCATGCACGGGCGCTTGTTATCGAAAGTCCAGCCA	258_923																				TGTAGGCCTGATAAGCGTAGCGCATCAGGCAATTTTGTGTTTGGCATCAGTCTCAAACCGGCTCCTGACAGAGCCGGTTTTGGTTTTCTGTCTTAAAGCACCATGCACGGGCGCTTGTTATCGAAAGTCCAGCCA
218134	TGTAGGCCTGATAAGCGTAGCGCATCAGGCAGTCTGGCGTTGGTCATAACCCCATCACCCTCTGTCGCGGACATAACAACATGAAAGAACTTGTGGTCGTTGCCATTGGTGGCAACAGCATTATCAAAGATAACG	258_924																				TGTAGGCCTGATAAGCGTAGCGCATCAGGCAGTCTGGCGTTGGTCATAACCCCATCACCCTCTGTCGCGGACATAACAACATGAAAGAACTTGTGGTCGTTGCCATTGGTGGCAACAGCATTATCAAAGATAACG
218135	TGTAGGCCTGATAAGCGTAGCGCATCAGGCTGTTTTCCGTTTGTCATCAGTCTTCTTCGCTATCCTGTTACGATGCCGCGATAAACAGCTCACGCAGCTGATGCAACTGGTCACGAATTTGCGCCGCTTCTTCGA	258_925	-	UVR	PF02151.22	0.0048	15.1	0.8	0.0086	14.3	0.8	1.5	1	0	0	1	1	1	1	-	-3	TGTAGGCCTGATAAGCGTAGCGCATCAGGCTGTTTTCCGTTTGTCATCAGTCTTCTTCGCTATCCTGTTACGATGCCGCGATAAACAGCTCACGCAGCTGATGCAACTGGTCACGAATTTGCGCCGCTTCTTCGA
218136	TGTAGGCCTGATAAGCGTAGCGCATCAGGCAATGTTGCGTTTGTCATCAGTTCTAAATGGCGCTTTATAAAGTGCCATTTTTTTATTGCGTAACCAGACGGCGTAATCGCGACACATCCACTGTTTTTTCTGCCT	258_926																				TGTAGGCCTGATAAGCGTAGCGCATCAGGCAATGTTGCGTTTGTCATCAGTTCTAAATGGCGCTTTATAAAGTGCCATTTTTTTATTGCGTAACCAGACGGCGTAATCGCGACACATCCACTGTTTTTTCTGCCT
218137	TGTAGGCCTGATAAGCGTAGCGCATCAGGCATTTGCCACCACTGCCGGATGCGGCGTGGACGCCTTATCCGGCCTACGAGTGGCGCGAGAATCTGTAGGCCTGATAAGCGTAGCGCATCAGGCATTTGTCACCAT	258_927																				TGTAGGCCTGATAAGCGTAGCGCATCAGGCATTTGCCACCACTGCCGGATGCGGCGTGGACGCCTTATCCGGCCTACGAGTGGCGCGAGAATCTGTAGGCCTGATAAGCGTAGCGCATCAGGCATTTGTCACCAT
218138	TGTAGGCCTGATAAGCGTAGCGCATCAGGCAGTTTAGCGTTTGTCATCAGTCTCTAATATGGTCGACATGAAAACTACGCATACCTCCCTCCCCTTTGCCGGACATACGCTGCATTTTGTTGAGTTCGATCCGGC	258_928																				TGTAGGCCTGATAAGCGTAGCGCATCAGGCAGTTTAGCGTTTGTCATCAGTCTCTAATATGGTCGACATGAAAACTACGCATACCTCCCTCCCCTTTGCCGGACATACGCTGCATTTTGTTGAGTTCGATCCGGC
218139	TGTAGGCCTGATAAGCGTAGCGCATCAGGCAGTTTAGCGTTTGTCATCAGTCTCTAATATGGTCGACATGAAAACTACGCATACCGCCCTCCCCTTTACCGGACATACGCTGCATTTTGTTGAGTTCGATCCTGC	258_929																				TGTAGGCCTGATAAGCGTAGCGCATCAGGCAGTTTAGCGTTTGTCATCAGTCTCTAATATGGTCGACATGAAAACTACGCATACCGCCCTCCCCTTTACCGGACATACGCTGCATTTTGTTGAGTTCGATCCTGC
218140	TGTAGGCCTGATAAGCGTAGCGCATCAGGCAGTTTTGCGTTTGCCCACAATCTTAGGGGACATTTAGCGGCCCCATTTATGTCTCACTTTTCCGCCTCATCATCGCGCGTTAATTTCTTTTCATAATCGCGTTTT	258_930																				TGTAGGCCTGATAAGCGTAGCGCATCAGGCAGTTTTGCGTTTGCCCACAATCTTAGGGGACATTTAGCGGCCCCATTTATGTCTCACTTTTCCGCCTCATCATCGCGCGTTAATTTCTTTTCATAATCGCGTTTT
218141	TGTAGGCCTGATAAGCGTAGCGCATCAGGCATTTGTCACCATTGCCGGATGCGGCGTGAATGCCTTATCCGGCCTACGAGTGGCGCGAGAATTGTAGGCCTGATAAGCGTAGCGCATCAGGCAGTCTGGCGTTGG	258_931	-	Whib	PF02467.19	0.011	14.8	0.2	0.011	14.8	0.2	1.1	1	0	0	1	1	1	0	-	1	TGTAGGCCTGATAAGCGTAGCGCATCAGGCATTTGTCACCATTGCCGGATGCGGCGTGAATGCCTTATCCGGCCTACGAGTGGCGCGAGAATTGTAGGCCTGATAAGCGTAGCGCATCAGGCAGTCTGGCGTTGG
218142	TGTAGGCCTGATAAGCGTAGCGCATCAGGCAGTTTTGCGTTTGCCAGCACTTTTAATTCCGGGCTTAAACCCGGAATTAAGATCACTCTTCTGTCGTTTGCGGTGGCACGCCCGTTCCGCTTGGTTTACGGCGCT	258_932																				TGTAGGCCTGATAAGCGTAGCGCATCAGGCAGTTTTGCGTTTGCCAGCACTTTTAATTCCGGGCTTAAACCCGGAATTAAGATCACTCTTCTGTCGTTTGCGGTGGCACGCCCGTTCCGCTTGGTTTACGGCGCT
218143	TGTAGGCCTGATAAGCGTAGCGCATCAGGCAATGTTGCGTTTGTCATCAGTTTCAAATGGCGCTGTAAAAGGCGTCATTTTCATATTGTAGACAACGTAGGCTTTGTTCATGCCGGATGCGGCGTGAACGCCTTA	258_933																				TGTAGGCCTGATAAGCGTAGCGCATCAGGCAATGTTGCGTTTGTCATCAGTTTCAAATGGCGCTGTAAAAGGCGTCATTTTCATATTGTAGACAACGTAGGCTTTGTTCATGCCGGATGCGGCGTGAACGCCTTA
218144	TGTAGGCCTGATAAGCGTAGCGCATCAGGCAATTTCTCGTTGGTCATCACTTTTGAAATCAACTTGACGATTAACGCTTCTCCCAGCCGCCCTGTTGCGCCGTAAATCCCAGTGCCTGCATAAACGCCGTCATCA	258_934	-	DUF4937	PF16291.8	0.023	13.4	0.2	0.028	13.2	0.2	1.2	1	0	0	1	1	1	0	-	-3	TGTAGGCCTGATAAGCGTAGCGCATCAGGCAATTTCTCGTTGGTCATCACTTTTGAAATCAACTTGACGATTAACGCTTCTCCCAGCCGCCCTGTTGCGCCGTAAATCCCAGTGCCTGCATAAACGCCGTCATCA
218145	TGTAGGCCTGATAAGCGTAGCGCATCAGGCAATTTCTCGTTGGTCATCACTTTTGAAATCAACTTGACGATTAACGCTTCTCCCAGCCGCCCTGTTGCGCCGTAAATCCCAGTGCCTGCATAAACGCCGTCATCA	258_934	-	PanZ	PF12568.11	0.025	12.5	0.1	0.031	12.2	0.1	1.1	1	0	0	1	1	1	0	-	-3	TGTAGGCCTGATAAGCGTAGCGCATCAGGCAATTTCTCGTTGGTCATCACTTTTGAAATCAACTTGACGATTAACGCTTCTCCCAGCCGCCCTGTTGCGCCGTAAATCCCAGTGCCTGCATAAACGCCGTCATCA
218146	TGTAGGGAACGGTCTTGACCGTTCCGGGGACGTGTGCCGTTGCTGCATAGTAAAATATATTGCTGAGGTGCAGGGGCCGCATATATGCGGCCCGGCAGTGTACGGCAAACGGGCGCTTATGGGAAACCCGCGGGC	258_935																				TGTAGGGAACGGTCTTGACCGTTCCGGGGACGTGTGCCGTTGCTGCATAGTAAAATATATTGCTGAGGTGCAGGGGCCGCATATATGCGGCCCGGCAGTGTACGGCAAACGGGCGCTTATGGGAAACCCGCGGGC
218147	TGTAGGGAACGGTCTTGACCGTTCCGGGGACGTGTGCCGTTATTGCATGGTAAAACATTGTTGATGCGTAGGGGCCGGGCATGCCCGGCCCGCAGCTTACCGGCAAGCACCTGCTTTCCGGTTTATGTTGCGGGC	258_936	-	HTH_ParB	PF17762.4	0.0084	14.3	0.1	0.011	13.9	0.1	1.1	1	0	0	1	1	1	1	-	-2	TGTAGGGAACGGTCTTGACCGTTCCGGGGACGTGTGCCGTTATTGCATGGTAAAACATTGTTGATGCGTAGGGGCCGGGCATGCCCGGCCCGCAGCTTACCGGCAAGCACCTGCTTTCCGGTTTATGTTGCGGGC
218148	TGTAGGGAACGGTCTTGACCGTTCCGGGGACGTGTGCCGTTATTGCATGGTAAAACATTGTTGATGCGTAGGGGCCGGGCATGCCCGGCCCGCAGCTTACCGGCAAGCACCTGCTTTCCGGTTTATGTTGCGGGC	258_936	-	MIX	PF18529.4	0.047	11.8	0.1	0.048	11.8	0.1	1.0	1	0	0	1	1	1	0	-	1	TGTAGGGAACGGTCTTGACCGTTCCGGGGACGTGTGCCGTTATTGCATGGTAAAACATTGTTGATGCGTAGGGGCCGGGCATGCCCGGCCCGCAGCTTACCGGCAAGCACCTGCTTTCCGGTTTATGTTGCGGGC
218149	TGTAGGGAACGGTCTTGACCGTTCCGGGGACGTGTGCCGTTATTGCATGGTAAAACATTGTTGATGCGTAGGGGCCGGGCATGCCCGGCCCGCAGCTTACCGGCAAGCACCTGCTTGCGGTTTATGTTGCGGGCC	258_937	-	HTH_ParB	PF17762.4	0.008	14.4	0.1	0.01	14.0	0.1	1.1	1	0	0	1	1	1	1	-	-2	TGTAGGGAACGGTCTTGACCGTTCCGGGGACGTGTGCCGTTATTGCATGGTAAAACATTGTTGATGCGTAGGGGCCGGGCATGCCCGGCCCGCAGCTTACCGGCAAGCACCTGCTTGCGGTTTATGTTGCGGGCC
218150	TGTAGGGAACGGTCTTGACCGTTCCGGGGACGTGTGCCGTTATTGCATGGTAAAACATTGTTGATGCGTAGGGGCCGGGCATGCCCGGCCCGCAGCTTACCGGCAAGCACCTGCTTGCGGTTTATGTTGCGGGCC	258_937	-	MIX	PF18529.4	0.045	11.9	0.1	0.046	11.8	0.1	1.0	1	0	0	1	1	1	0	-	1	TGTAGGGAACGGTCTTGACCGTTCCGGGGACGTGTGCCGTTATTGCATGGTAAAACATTGTTGATGCGTAGGGGCCGGGCATGCCCGGCCCGCAGCTTACCGGCAAGCACCTGCTTGCGGTTTATGTTGCGGGCC
218151	TGTAGGGAACGGTCTTGACCGTTCCGGGGACGTGTGCCGTTGCTGCATGGTAAAATATTGCTGAGGTGTAGGGGCCGGGCATACCCGGCCCGCTGCTTACCGGCAAGCACCTGCTTGTGGTTTATGTTGAGGGCC	258_938																				TGTAGGGAACGGTCTTGACCGTTCCGGGGACGTGTGCCGTTGCTGCATGGTAAAATATTGCTGAGGTGTAGGGGCCGGGCATACCCGGCCCGCTGCTTACCGGCAAGCACCTGCTTGTGGTTTATGTTGAGGGCC
218152	TGTAGGGAACGGTCTTGACCGTTCCGGGGACGTGTGCCGTTGCTGCATGGTAAAATATTGCTGAGGTGTAGGGGCGACCATTGGTCGCCCGCCAACTTACCGCAGCAACGCATTTTCCGGGATAGTTTCTTGCAA	258_939																				TGTAGGGAACGGTCTTGACCGTTCCGGGGACGTGTGCCGTTGCTGCATGGTAAAATATTGCTGAGGTGTAGGGGCGACCATTGGTCGCCCGCCAACTTACCGCAGCAACGCATTTTCCGGGATAGTTTCTTGCAA
218153	TGTAGGGAACGGTCTTGACCGTTCCGGGGACGTGTGCCGTTGCTGCATGGTAAAATATTGCTGAGGTGTAGGGGCGACCATTGGTCGCCCGCCAACTTACTGCAGCAACGCATTTTCCGGGATAGTTTCTTGCAA	258_940																				TGTAGGGAACGGTCTTGACCGTTCCGGGGACGTGTGCCGTTGCTGCATGGTAAAATATTGCTGAGGTGTAGGGGCGACCATTGGTCGCCCGCCAACTTACTGCAGCAACGCATTTTCCGGGATAGTTTCTTGCAA
218154	TGTAGGGAACGGTCTTGACCGTTCCGGGGACGTGTGCCGTTGCTGCATGGTAAAATATTGCTGAGGTGTAGGGGCGACCATTGGTCGCCCGCCAACTTACCGCAGCAACGCATTTACCGGGATAGTTTCTTGCAA	258_941																				TGTAGGGAACGGTCTTGACCGTTCCGGGGACGTGTGCCGTTGCTGCATGGTAAAATATTGCTGAGGTGTAGGGGCGACCATTGGTCGCCCGCCAACTTACCGCAGCAACGCATTTACCGGGATAGTTTCTTGCAA
218155	TGTAGGGAACGGTCTTGACCGTTCCGGGGCTTCGCTGTATATGCCATAATGAGATATACGGCAAGGTTCACCTAAGGCAATACCGCATAATTCTAAGTGCCGATACGGCGAGCGAGGTGCGGCAGATGCTAAGCC	258_942																				TGTAGGGAACGGTCTTGACCGTTCCGGGGCTTCGCTGTATATGCCATAATGAGATATACGGCAAGGTTCACCTAAGGCAATACCGCATAATTCTAAGTGCCGATACGGCGAGCGAGGTGCGGCAGATGCTAAGCC
218156	TGTAGGGAACGGTCTTGACCGTTCCGGGGCTTCGCTGTATATGCCATAATGAGATATACGGCAAGGTTCACCTAAGGCAATACCGCATAATTCTAAGTGCCGATACGGCGAGCGAGGTGCGGCAGATGCCAAGTC	258_943																				TGTAGGGAACGGTCTTGACCGTTCCGGGGCTTCGCTGTATATGCCATAATGAGATATACGGCAAGGTTCACCTAAGGCAATACCGCATAATTCTAAGTGCCGATACGGCGAGCGAGGTGCGGCAGATGCCAAGTC
218157	TGTAGGGAACGGTCTTGACCGTTCCGGAGCCCTGCTTATCTGTTATCATGGGATTTATGACCAGGCTCCTTCCGGGGCGTCGGGGACGCCGCCCCCTACAAACAATTTGTTGGTTCATCTTATATTTTTAATGTA	258_944																				TGTAGGGAACGGTCTTGACCGTTCCGGAGCCCTGCTTATCTGTTATCATGGGATTTATGACCAGGCTCCTTCCGGGGCGTCGGGGACGCCGCCCCCTACAAACAATTTGTTGGTTCATCTTATATTTTTAATGTA
218158	TGTAGGGAACGGTCTTGACCGTTCCGGGGACGTGTGCCGTTGCTGCATGGTAAAATATTGCTGAGGTGTAGGGGGCGGGCATACCCGGCCCGCTGCTTACCGGCAAGCACCTGCTTGTGGTTTATGTTGAGGGCC	258_945																				TGTAGGGAACGGTCTTGACCGTTCCGGGGACGTGTGCCGTTGCTGCATGGTAAAATATTGCTGAGGTGTAGGGGGCGGGCATACCCGGCCCGCTGCTTACCGGCAAGCACCTGCTTGTGGTTTATGTTGAGGGCC
218159	TGTAGGGAACGGTCTTGACCGTTCCGGGGCCTCGCTGTATATGCCATAATGAGATATACGGCAAGGTTCACCTAAGGGACGATGCCAGCATCGCCCCTTACAAGTTCCACTTTATCACGCGCCTTTTTGTCTCCC	258_946																				TGTAGGGAACGGTCTTGACCGTTCCGGGGCCTCGCTGTATATGCCATAATGAGATATACGGCAAGGTTCACCTAAGGGACGATGCCAGCATCGCCCCTTACAAGTTCCACTTTATCACGCGCCTTTTTGTCTCCC
218160	TGTAGGGAACGGTCTTGACCGTTCCGGGGCCTCGCTGTATATGCCATAATGAGATATACGGCAAGGTTCACCTAAGGGACGATGCCAGCATCGCCCCTTACGAGTTCCACTTTATCACGCGCCTTTTTGTCTCCC	258_947																				TGTAGGGAACGGTCTTGACCGTTCCGGGGCCTCGCTGTATATGCCATAATGAGATATACGGCAAGGTTCACCTAAGGGACGATGCCAGCATCGCCCCTTACGAGTTCCACTTTATCACGCGCCTTTTTGTCTCCC
218161	TGTAGGGAACGGTCTTGACCGTTCCGGGGCTTTGCGGTAGATGCCATAACAGGATTTGCCACAGGGTGACGGGCGCACAATGTGCGCCCCTACGGGATTGCGGCCCAATTTTCAACCCGTGCGCGCACGCGCACA	258_948																				TGTAGGGAACGGTCTTGACCGTTCCGGGGCTTTGCGGTAGATGCCATAACAGGATTTGCCACAGGGTGACGGGCGCACAATGTGCGCCCCTACGGGATTGCGGCCCAATTTTCAACCCGTGCGCGCACGCGCACA
218162	TGTAGGGAACGGTCTTGACCGTTCCGGGGACGTGTGCCGTTATTGCATGGTAAAACATTGTTGAGACGTAGGGGCCGGGCATGCCCGGCCCGCAGCTTACCGGCAAGCACCTGCTTTCCGGTTTATGTTGCGGGC	258_949	-	HTH_ParB	PF17762.4	0.0078	14.4	0.1	0.01	14.1	0.1	1.1	1	0	0	1	1	1	1	-	-2	TGTAGGGAACGGTCTTGACCGTTCCGGGGACGTGTGCCGTTATTGCATGGTAAAACATTGTTGAGACGTAGGGGCCGGGCATGCCCGGCCCGCAGCTTACCGGCAAGCACCTGCTTTCCGGTTTATGTTGCGGGC
218163	TGTAGGGAACGGTCTTGACCGTTCCGGAGCCTCCTGCTTATATCCCATAATCGAATTTACCACAGGGCCCGTCCGGGGCGTCGGGGGACGCTGCCCCCTACAAATAAAATATTACGCCATCACATTTTTGGGAAC	258_950																				TGTAGGGAACGGTCTTGACCGTTCCGGAGCCTCCTGCTTATATCCCATAATCGAATTTACCACAGGGCCCGTCCGGGGCGTCGGGGGACGCTGCCCCCTACAAATAAAATATTACGCCATCACATTTTTGGGAAC
218164	TGTAGGGAACGGTCTTGACCGTTCCGGAGCCTCCTGCTTATATCCCATAATCGAATTTACCACAGGGCCCGTCCGGGGCGTTGGGGGACGCTGCCCCCTACAAATAAAATATTACGCCATCACATTTTTGGGAAC	258_951																				TGTAGGGAACGGTCTTGACCGTTCCGGAGCCTCCTGCTTATATCCCATAATCGAATTTACCACAGGGCCCGTCCGGGGCGTTGGGGGACGCTGCCCCCTACAAATAAAATATTACGCCATCACATTTTTGGGAAC
218165	TGTAGGGAACGGTCTTGACCGTTCCGGGGACGTGTGCCGTTATTGCATGGTAAAACATTGTTGATGCGTAGGGGCCGGACATGTCCGGCCCCTACCGCGTCACAATGGCAAACGGTAGCTGCGGAGGGGTCAAAA	258_952	-	MIX	PF18529.4	0.013	13.6	0.0	0.013	13.6	0.0	1.0	1	0	0	1	1	1	0	-	1	TGTAGGGAACGGTCTTGACCGTTCCGGGGACGTGTGCCGTTATTGCATGGTAAAACATTGTTGATGCGTAGGGGCCGGACATGTCCGGCCCCTACCGCGTCACAATGGCAAACGGTAGCTGCGGAGGGGTCAAAA
218166	TGTAGGGAACGGTCTTGACCGTTCCGGGGACGTTTGCCGTTGCTGCATGGTAAAATATTGCTGCGATGTAGGGGCGACCATTGGTCGCCCGCCAACTTACCGCAGCAACGCATTTTCCGGGATAGTTTTTTGCAA	258_953																				TGTAGGGAACGGTCTTGACCGTTCCGGGGACGTTTGCCGTTGCTGCATGGTAAAATATTGCTGCGATGTAGGGGCGACCATTGGTCGCCCGCCAACTTACCGCAGCAACGCATTTTCCGGGATAGTTTTTTGCAA
218167	TGTAGGGAACGGTCTTGACCGTTCCGGGGCTTTGCGGTAGATGCCATAACAGGATTTGCCACAGGGCGCCGGGCGCACAATGTGCGCTCCTACGGGATTGCGGCCCAATTTTCAACCCGTGCGCGCACGCGCACA	258_954																				TGTAGGGAACGGTCTTGACCGTTCCGGGGCTTTGCGGTAGATGCCATAACAGGATTTGCCACAGGGCGCCGGGCGCACAATGTGCGCTCCTACGGGATTGCGGCCCAATTTTCAACCCGTGCGCGCACGCGCACA
218168	TGTAGGGAACGGTCTTGACCGTTCCGTGCTGCCTTGCCAAAAGCACGACGCGACGGGAAAACCGCGCGCCATTCGGCGCGATTTTATGCGCTGCGCGCGGCCAGATGTGCGGATGGGTCAAGACCCATCCCTACA	258_955																				TGTAGGGAACGGTCTTGACCGTTCCGTGCTGCCTTGCCAAAAGCACGACGCGACGGGAAAACCGCGCGCCATTCGGCGCGATTTTATGCGCTGCGCGCGGCCAGATGTGCGGATGGGTCAAGACCCATCCCTACA
218169	TGTAGGGAGCGGTCTTGACCGCTCCGCGGGACATTGCACCGGCCACTGCGCTCCCGGGTGGCATGTATGCCACCCCTACAAGTAGGGGACGCATATATGCGTCCCGGGAGCTTTGCGGTTGCCGCGAACGGGCAC	258_956																				TGTAGGGAGCGGTCTTGACCGCTCCGCGGGACATTGCACCGGCCACTGCGCTCCCGGGTGGCATGTATGCCACCCCTACAAGTAGGGGACGCATATATGCGTCCCGGGAGCTTTGCGGTTGCCGCGAACGGGCAC
218170	TGTAGGGAGCGGTCTTGACCGCTCCGGGCAGTCTTGCGCCCGCCGCAGCGTTCCCGGGAGGGGGTGAATCCCTCCCCTACGGCTAAAACAAACGTACCAGCAATTTTTTGACAACGGGTATTCTGCCTATATTCC	258_957																				TGTAGGGAGCGGTCTTGACCGCTCCGGGCAGTCTTGCGCCCGCCGCAGCGTTCCCGGGAGGGGGTGAATCCCTCCCCTACGGCTAAAACAAACGTACCAGCAATTTTTTGACAACGGGTATTCTGCCTATATTCC
218171	TGTAGGGAGCGGTCTTGACCGCTCCGGGCAGTCTTGCGCCCGCCGCAGCGTTCCCGGGAGGGGGTGAATCCCTCCCCTACGACTAAAATAAACGAACCAGTAATTTTTTGACAACGGGTATTCTGCCTATATTCC	258_958																				TGTAGGGAGCGGTCTTGACCGCTCCGGGCAGTCTTGCGCCCGCCGCAGCGTTCCCGGGAGGGGGTGAATCCCTCCCCTACGACTAAAATAAACGAACCAGTAATTTTTTGACAACGGGTATTCTGCCTATATTCC
218172	TGTAGGGAGCGGTCTTGACCGCTCCGGGCAGTCTTGCGCCCGCCGCAGCGTTCCCGGGAGGGGGTGAATCCCTCCCCTACGGCTAAAACAAACGTACCAGCAATTTTTTGACAGCGGGTATCCTGCCTACCCACC	258_959																				TGTAGGGAGCGGTCTTGACCGCTCCGGGCAGTCTTGCGCCCGCCGCAGCGTTCCCGGGAGGGGGTGAATCCCTCCCCTACGGCTAAAACAAACGTACCAGCAATTTTTTGACAGCGGGTATCCTGCCTACCCACC
218173	TGTAGGGAGCGGTCTTGACCGCTCCGGGCAGGCTTGCGCCCGCGCAGCGTTCCCGGGGGAAAAATCCCTTCCCTACGGCTAAAACAAACATGCCAGCAATTTTTTGACAGCGGGTATCCTGCCTATCCACCAAAA	258_960																				TGTAGGGAGCGGTCTTGACCGCTCCGGGCAGGCTTGCGCCCGCGCAGCGTTCCCGGGGGAAAAATCCCTTCCCTACGGCTAAAACAAACATGCCAGCAATTTTTTGACAGCGGGTATCCTGCCTATCCACCAAAA
218174	TGTAGGGAGCGGTCTTGACCGCTCCGGGAACCTTCCGTCCGGCAGCCCCTTCCCCGGCGTCGCGCACATGTAGGGGCCGCATATATGCGGCCCGCAGGTGTACGGAAAACGGGTGCTCGCGGTCCGGGCCGCGGG	258_961	-	DUF4675	PF15720.8	0.0039	15.3	2.6	0.004	15.2	2.6	1.1	1	0	0	1	1	1	1	-	-2	TGTAGGGAGCGGTCTTGACCGCTCCGGGAACCTTCCGTCCGGCAGCCCCTTCCCCGGCGTCGCGCACATGTAGGGGCCGCATATATGCGGCCCGCAGGTGTACGGAAAACGGGTGCTCGCGGTCCGGGCCGCGGG
218175	TGTAGGGAGCGGTCTTGACCGCTCCGGGCACTCTCCGCGCAGCAGCCCCTTCCCCGGCACCTCGCATGTAGGGGCCGCACATGTGCGGCCCGCAGGTGTACGGAAAACGGGTGCTCGCGGTCCGGGCCGCGGTCC	258_962																				TGTAGGGAGCGGTCTTGACCGCTCCGGGCACTCTCCGCGCAGCAGCCCCTTCCCCGGCACCTCGCATGTAGGGGCCGCACATGTGCGGCCCGCAGGTGTACGGAAAACGGGTGCTCGCGGTCCGGGCCGCGGTCC
218176	TGTAGGGAGCGGTCTTGACCGCTCCGGGCAGTGTTCCCATCAACACCCGCTCCGTTCTCTCTGCAGCGTAGGGACCGCAACTTTACTTCTTCGCCAGCCTGCCGGCCACAAAGCCGGACAGGCAGTTGATGACCA	258_963																				TGTAGGGAGCGGTCTTGACCGCTCCGGGCAGTGTTCCCATCAACACCCGCTCCGTTCTCTCTGCAGCGTAGGGACCGCAACTTTACTTCTTCGCCAGCCTGCCGGCCACAAAGCCGGACAGGCAGTTGATGACCA
218177	TGTAGGGAGCGGTCTTGACCGCTCCGGGGAAGTTTCCGGCTGCCGCAGGGTGCCACGGGACGCATATGCGTCCCCTACAAACCGTCCGTTCACGGCATACTGTAGGGGCGGCATATATGCCGCCCGGCAACATTG	258_964																				TGTAGGGAGCGGTCTTGACCGCTCCGGGGAAGTTTCCGGCTGCCGCAGGGTGCCACGGGACGCATATGCGTCCCCTACAAACCGTCCGTTCACGGCATACTGTAGGGGCGGCATATATGCCGCCCGGCAACATTG
218178	TGTAGGGAGCGGTCTTGACCGCTCCGGGAACCTTCCGTCCGGCAGCCCCTTCCCCAGCGTCGCGCAATGCCCGGCCCCTACCGATATAGGGAACAGCTTTCCGGGTTGATGGCGAGCATCGACACCTATACCGTA	258_965																				TGTAGGGAGCGGTCTTGACCGCTCCGGGAACCTTCCGTCCGGCAGCCCCTTCCCCAGCGTCGCGCAATGCCCGGCCCCTACCGATATAGGGAACAGCTTTCCGGGTTGATGGCGAGCATCGACACCTATACCGTA
218179	TGTAGGGAGCGGTCTTGACCGCTCCGGAAACCTTCCGTCCGGCAGCCCCTTCCCCGGCGCCGCGCATGTAGGGGTCGCATATATGCGGCCCGCAGGTGTACGGAAAACGGGTGCTCGCGGTCCGGGCCGCGGGGC	258_966																				TGTAGGGAGCGGTCTTGACCGCTCCGGAAACCTTCCGTCCGGCAGCCCCTTCCCCGGCGCCGCGCATGTAGGGGTCGCATATATGCGGCCCGCAGGTGTACGGAAAACGGGTGCTCGCGGTCCGGGCCGCGGGGC
218180	TGTAGGGAGCGGTCTTGACCGCTCCGGAAACCTTCCGTCCGGCAGCCCCTTCCCCGGCGCCGCGCATGTAGGGGTCGCATATATGCGGCCCGCAGGTGTACGGAAAACGGGTGCTCGCGGTCCGGGCCGCGGGGG	258_967																				TGTAGGGAGCGGTCTTGACCGCTCCGGAAACCTTCCGTCCGGCAGCCCCTTCCCCGGCGCCGCGCATGTAGGGGTCGCATATATGCGGCCCGCAGGTGTACGGAAAACGGGTGCTCGCGGTCCGGGCCGCGGGGG
218181	TGTAGGGAGCGGTCTTGACCGCTCCGGAAACCTTCCGTCCGGCAGCCCCTTCCCCGGCGCCGCGCATGTAGGGGTCGCATATATGCGGCCCGCAGGTGTACGGAAAACGGGTGCTCGCGGTCCGGGCCGCGGGCC	258_968																				TGTAGGGAGCGGTCTTGACCGCTCCGGAAACCTTCCGTCCGGCAGCCCCTTCCCCGGCGCCGCGCATGTAGGGGTCGCATATATGCGGCCCGCAGGTGTACGGAAAACGGGTGCTCGCGGTCCGGGCCGCGGGCC
218182	TGTAGGGAGCGGTCTTGACCGCTCCGGGCAGTGTTCCCATCAACACCCGCTCCGTTCTCTCTGCAGCGCAGGGACCGCAACTTTACTTCTTCGCCAGCTTGCCGGCCACAAAGCCGGACAGGCAGTTGATGACCA	258_969																				TGTAGGGAGCGGTCTTGACCGCTCCGGGCAGTGTTCCCATCAACACCCGCTCCGTTCTCTCTGCAGCGCAGGGACCGCAACTTTACTTCTTCGCCAGCTTGCCGGCCACAAAGCCGGACAGGCAGTTGATGACCA
218183	TGTAGGGAGCGGTCTTGACCGCTCCGGGCAGGCTTGCGCCCGCGCAGCGTTCCCGGGAGGGAAAATCCCTCCCCTGCGACTAAAACAAACGTGCCAGCAATTTTTTGACAGCGGGTATCCTGCCTATCCACCAAA	258_970																				TGTAGGGAGCGGTCTTGACCGCTCCGGGCAGGCTTGCGCCCGCGCAGCGTTCCCGGGAGGGAAAATCCCTCCCCTGCGACTAAAACAAACGTGCCAGCAATTTTTTGACAGCGGGTATCCTGCCTATCCACCAAA
218184	TGTAGGGAGGGGTCTTGACCCCTCCGCGGGGCGTCGAGGACGCCGCCCCCTACAGGGATGGCTGCTTACTTTTCCAGCGCCAGCAGCAGCTCCCGCAGTACCTTGCAGGCCGTAGCGGTCGAAACGCCGCTCTGG	258_971																				TGTAGGGAGGGGTCTTGACCCCTCCGCGGGGCGTCGAGGACGCCGCCCCCTACAGGGATGGCTGCTTACTTTTCCAGCGCCAGCAGCAGCTCCCGCAGTACCTTGCAGGCCGTAGCGGTCGAAACGCCGCTCTGG
218185	TGTAGGGAGGGGTCTTGACCCCTCCGCGGGGCGTCGAGGACGCCGCCCCCTACAGGGATGGCGGCTTACTTTTCCAGCGCCAGCAGCAACTCTCTTAACACCTTGCAGGCCGTAGCGGTCGAAACGCCGCTCTGG	258_972																				TGTAGGGAGGGGTCTTGACCCCTCCGCGGGGCGTCGAGGACGCCGCCCCCTACAGGGATGGCGGCTTACTTTTCCAGCGCCAGCAGCAACTCTCTTAACACCTTGCAGGCCGTAGCGGTCGAAACGCCGCTCTGG
218186	TGTAGGGCGGCATGCCCTCATGCCGCCGCCAACCACGCCATGTGACCCGTTTACGGTACGGCCACGCGGACGCTCACGGCGGGGTGAGGGCACCCCGCCCTACGCATACGAGACAAACGGTGCGCCTGCCGTATT	258_973																				TGTAGGGCGGCATGCCCTCATGCCGCCGCCAACCACGCCATGTGACCCGTTTACGGTACGGCCACGCGGACGCTCACGGCGGGGTGAGGGCACCCCGCCCTACGCATACGAGACAAACGGTGCGCCTGCCGTATT
218187	TGTAGGGCGGCATGCCCTCATGCCGCCGCGGTCATTGCTCCGTTTTTCCGTTCATCTCCGCGTTGATCCCGGCTCCAATGAACAGAAGATTGATGATCACATACAGCCACAAAATAATCAGAATGACCGCCGTCA	258_974	-	Virul_fac_BrkB	PF03631.18	0.00067	17.8	1.9	0.00068	17.8	1.9	1.0	1	0	0	1	1	1	1	-	-3	TGTAGGGCGGCATGCCCTCATGCCGCCGCGGTCATTGCTCCGTTTTTCCGTTCATCTCCGCGTTGATCCCGGCTCCAATGAACAGAAGATTGATGATCACATACAGCCACAAAATAATCAGAATGACCGCCGTCA
218188	TGTAGGGCGGCATGCCCTCATGCCGCCGCTGTCTGCGTGGCTACCCCATCCATGGGCTGCTGCGGAAGGCCGCGGCGGGGCGTCGGGGACGCCGCCCCCTACAACGCGGCCACTCCCCACTTACATTTTCCCCGG	258_975	-	Kv2channel	PF03521.17	0.028	12.2	0.1	0.032	12.1	0.1	1.0	1	0	0	1	1	1	0	-	2	TGTAGGGCGGCATGCCCTCATGCCGCCGCTGTCTGCGTGGCTACCCCATCCATGGGCTGCTGCGGAAGGCCGCGGCGGGGCGTCGGGGACGCCGCCCCCTACAACGCGGCCACTCCCCACTTACATTTTCCCCGG
218189	TGTAGGGCGGCATGCCCTCATGCCGCCGCCAACCGCGCCATGTGACCCGCTTACGGTACGGTCACGCGGACGCCCATGGCGGGGTGAGGGCACCCCGCCCTACGCATGCGAGATAAACGGCGCGCCTGCCGTATT	258_976																				TGTAGGGCGGCATGCCCTCATGCCGCCGCCAACCGCGCCATGTGACCCGCTTACGGTACGGTCACGCGGACGCCCATGGCGGGGTGAGGGCACCCCGCCCTACGCATGCGAGATAAACGGCGCGCCTGCCGTATT
218190	TGTAGGGCGGCATGCCCTCATGCCGCCGCCAACCGCGCCATGTGACCCGCTTACGGTACGGCCACGCGGACGCCCACGGCGGGGTGAGGGCACCCCGCCCTACGCATGCGAGATAAACGGCGCGCCTGCCGTATT	258_977																				TGTAGGGCGGCATGCCCTCATGCCGCCGCCAACCGCGCCATGTGACCCGCTTACGGTACGGCCACGCGGACGCCCACGGCGGGGTGAGGGCACCCCGCCCTACGCATGCGAGATAAACGGCGCGCCTGCCGTATT
218191	TGTAGGGCGGCCTGCCCACAGGCCGCCGCGGCGGGGTGAGGGCACCTCGCCCTACGCACAGCCCGCAAAGGGGCGGTAAGGCATGGTTGAACCTGAAAACGTACATATACAGAGAAGAGGAAAAACACTATGGAA	258_978																				TGTAGGGCGGCCTGCCCACAGGCCGCCGCGGCGGGGTGAGGGCACCTCGCCCTACGCACAGCCCGCAAAGGGGCGGTAAGGCATGGTTGAACCTGAAAACGTACATATACAGAGAAGAGGAAAAACACTATGGAA
218192	TGTAGGGCGGCCTGCCCACAGGCCGCCGCGGCGGGGTGAGGGCACCTCGCCCTACGCACAGCCCGCAAAGGGGCGGTAAGGCATGGTTGAACCTGAAAACGTACATATACAGAGAAGAGGAAAAACGCTATGGAA	258_979																				TGTAGGGCGGCCTGCCCACAGGCCGCCGCGGCGGGGTGAGGGCACCTCGCCCTACGCACAGCCCGCAAAGGGGCGGTAAGGCATGGTTGAACCTGAAAACGTACATATACAGAGAAGAGGAAAAACGCTATGGAA
218193	TGTAGGGCGGCCTGCCCACAGGCCGCCGCGGAGGGGTCAAGACCCCTCCCTACAAGGCAAACCGGAAAAGAGAGATGCCGTTAGGCCGCGGGCGGCATATATGCCGCCCCTACAAAGCGGCAGAAAGTCCGCGCG	258_980																				TGTAGGGCGGCCTGCCCACAGGCCGCCGCGGAGGGGTCAAGACCCCTCCCTACAAGGCAAACCGGAAAAGAGAGATGCCGTTAGGCCGCGGGCGGCATATATGCCGCCCCTACAAAGCGGCAGAAAGTCCGCGCG
218194	TGTAGGGCGGCCTGCCCACAGGCCGCCGTGCCTGCTTGCGGAAGTGGAAAGCCTGTTGGACTGCCACTCCGTAGGGGCCGGGCATGCCCGGCCCGCTGCCCTCCCGCAAAAGCACGTCCATCTTCCCGCCGCGGG	258_981																				TGTAGGGCGGCCTGCCCACAGGCCGCCGTGCCTGCTTGCGGAAGTGGAAAGCCTGTTGGACTGCCACTCCGTAGGGGCCGGGCATGCCCGGCCCGCTGCCCTCCCGCAAAAGCACGTCCATCTTCCCGCCGCGGG
218195	TGTAGGGCGGCCTGCCCACAGGCCGCCGTGCCTGCTTGCGGAAGTGGAAAGCCTGTTGGACTGCCACTCCGTAGGGGCCGGGCATGCCCGGCCCGCTGCCCTCCCGCAAAAGCCCGTCCATCTTCCCGCCGCGGG	258_982																				TGTAGGGCGGCCTGCCCACAGGCCGCCGTGCCTGCTTGCGGAAGTGGAAAGCCTGTTGGACTGCCACTCCGTAGGGGCCGGGCATGCCCGGCCCGCTGCCCTCCCGCAAAAGCCCGTCCATCTTCCCGCCGCGGG
218196	TGTAGGGCGGCCTGCCCACAGGCCGCCGCGGGATGTTCTTGTGACTGCAACATTCCCGGTGCGTCAGGGACGTCGACCTCTACATGTAGGGGCGGATGCTTGCATCCGCCCGTCCGGCTTTCCCGCGACTGTCGA	258_983	-	DUF4575	PF15143.9	0.011	14.4	1.8	0.012	14.2	1.8	1.1	1	0	0	1	1	1	0	-	1	TGTAGGGCGGCCTGCCCACAGGCCGCCGCGGGATGTTCTTGTGACTGCAACATTCCCGGTGCGTCAGGGACGTCGACCTCTACATGTAGGGGCGGATGCTTGCATCCGCCCGTCCGGCTTTCCCGCGACTGTCGA
218197	TGTAGGGCGGCCTGCCCACAGGCCGCCGCGGCGGGGTGAGGGCACCCCGCCCTACGCACAGCCTGCAAAGGGGCGGTAAGGCATGGTTGAACCTGAAAACGTACATATACAGAGAAGAGGAAAAACACTATGGAA	258_984																				TGTAGGGCGGCCTGCCCACAGGCCGCCGCGGCGGGGTGAGGGCACCCCGCCCTACGCACAGCCTGCAAAGGGGCGGTAAGGCATGGTTGAACCTGAAAACGTACATATACAGAGAAGAGGAAAAACACTATGGAA
218198	TGTAGGGCGGGGTGCCCTCACCCCGCCGGGACCTTGCCATTGCAACCCATTTACGGGCAATCGCAGTACACTCGCCCCTCATCCGCCCTCGGGCGGGGCCTCGGGCACCTTCAGTCTCCGCGCTAAAAGCCGCCT	258_985																				TGTAGGGCGGGGTGCCCTCACCCCGCCGGGACCTTGCCATTGCAACCCATTTACGGGCAATCGCAGTACACTCGCCCCTCATCCGCCCTCGGGCGGGGCCTCGGGCACCTTCAGTCTCCGCGCTAAAAGCCGCCT
218199	TGTAGGGCGGGGTGCCCTCACCCCGCCGGGACCTTGCCATTGCAACCCATTTACGGGCAATCGCAGTACACTCGCCCCTCATCCGCCCTCGGGCGGGGGCTCGGGCACCTTCAGTCTCCGCGCTAAAAGCCGCCT	258_986																				TGTAGGGCGGGGTGCCCTCACCCCGCCGGGACCTTGCCATTGCAACCCATTTACGGGCAATCGCAGTACACTCGCCCCTCATCCGCCCTCGGGCGGGGGCTCGGGCACCTTCAGTCTCCGCGCTAAAAGCCGCCT
218200	TGTAGGGCGGGGTGCCCTCACCCCGCCGGGACCTTGCCATTGCAACCCATTTACGGGCAATCGCAGTACACTCGCCCCTCATCCGCCCTCGGGCGGGGTCTCGGGCACCTTCAGTCTCCGCGCTAAAAGCCGCCT	258_987																				TGTAGGGCGGGGTGCCCTCACCCCGCCGGGACCTTGCCATTGCAACCCATTTACGGGCAATCGCAGTACACTCGCCCCTCATCCGCCCTCGGGCGGGGTCTCGGGCACCTTCAGTCTCCGCGCTAAAAGCCGCCT
218201	TGTAGGGCGGGGTGCCCTCACCCCGCCGGGACCTTGCCATTGCAACCCATTTACGGGCAATCGCAGTACACTCGCCCCTCATCCGCCCTCGGGCGGGGGCTCGGGCACCTTCAGTCTCCGCGCGAAAAGCCGCCT	258_988																				TGTAGGGCGGGGTGCCCTCACCCCGCCGGGACCTTGCCATTGCAACCCATTTACGGGCAATCGCAGTACACTCGCCCCTCATCCGCCCTCGGGCGGGGGCTCGGGCACCTTCAGTCTCCGCGCGAAAAGCCGCCT
218202	TGTAGGGCGGGGTGCCCTCACCCCGCCGGGACCTTGCCATTGCAACCCATTTACGGGCAATCGCAGTACACTCGCCCCTCATCCGCCCTCGGGCGGGGTCTCGGGCACCTTCAGTCTCCGCGCGAAAAGCCGCCT	258_989																				TGTAGGGCGGGGTGCCCTCACCCCGCCGGGACCTTGCCATTGCAACCCATTTACGGGCAATCGCAGTACACTCGCCCCTCATCCGCCCTCGGGCGGGGTCTCGGGCACCTTCAGTCTCCGCGCGAAAAGCCGCCT
218203	TGTAGGGCGGGGTGCCCTCACCCCGCCGGGACCTTGCCATTGCAACCCATTTACGGGCAATCGCAGTACACTCGCCCCTCATCCGCCCTCGGGCGGGGCCTCGGGCCCCTTCAGTCTCCGCGCGAAAAGCCGCCT	258_990																				TGTAGGGCGGGGTGCCCTCACCCCGCCGGGACCTTGCCATTGCAACCCATTTACGGGCAATCGCAGTACACTCGCCCCTCATCCGCCCTCGGGCGGGGCCTCGGGCCCCTTCAGTCTCCGCGCGAAAAGCCGCCT
218204	TGTAGGGCGGGGTGCCCTCACCCCGCCGTCAGGCAGCTGCCAGCCCCACGGCCAGTCCGTAGGGGTCGGCGTCCCCGACGACCCGTGCCCGCTTCCGGCCAGTAAAAACCGCCCGGGCAATGACACTCACTCCGC	258_991																				TGTAGGGCGGGGTGCCCTCACCCCGCCGTCAGGCAGCTGCCAGCCCCACGGCCAGTCCGTAGGGGTCGGCGTCCCCGACGACCCGTGCCCGCTTCCGGCCAGTAAAAACCGCCCGGGCAATGACACTCACTCCGC
218205	TGTAGGGCGGGGTGCCCTCACCCCGCCGCGGAGGGGGCAAGACCCCTCCCTGCAAAGCCGCTCGAAAGCGGGCTGCAATCCTTTGCACTTTTCCTGCAGTTTTGTAAAATTTCTCCGGCAATCTTGACAGAATAC	258_992	-	KN17_SH3	PF18131.4	0.02	13.4	0.0	0.022	13.2	0.0	1.1	1	0	0	1	1	1	0	-	-3	TGTAGGGCGGGGTGCCCTCACCCCGCCGCGGAGGGGGCAAGACCCCTCCCTGCAAAGCCGCTCGAAAGCGGGCTGCAATCCTTTGCACTTTTCCTGCAGTTTTGTAAAATTTCTCCGGCAATCTTGACAGAATAC
218206	TGTAGGGCGGGGTGCCCTCACCCCGCCGGGTCGTGTGCGGCCACCGCAAGCCTCCCGGGTCTCGAGGACGCCGCCCCCTACAGCAGAAAAAAACGGAGCACCGCATTTTCATACGGTGCTCCGTTTTTATTTTTT	258_993																				TGTAGGGCGGGGTGCCCTCACCCCGCCGGGTCGTGTGCGGCCACCGCAAGCCTCCCGGGTCTCGAGGACGCCGCCCCCTACAGCAGAAAAAAACGGAGCACCGCATTTTCATACGGTGCTCCGTTTTTATTTTTT
218207	TGTAGGGCGGGGTGCCCTCACCCCGCCGGGACCTTGCCATTGCAACCCATTTACGGGCAATCGCAGTACATTCGCCCCTCATCCGCCCTCGGGCGGGGCCTCGGGCACCTTCAGTCTCCGCGCTAAAAGCCGCCT	258_994																				TGTAGGGCGGGGTGCCCTCACCCCGCCGGGACCTTGCCATTGCAACCCATTTACGGGCAATCGCAGTACATTCGCCCCTCATCCGCCCTCGGGCGGGGCCTCGGGCACCTTCAGTCTCCGCGCTAAAAGCCGCCT
218208	TGTAGGGCGGGGTGCCCTCACCCCGCCGGGACCTTGCCATTGCAACCCATTTACAGGCAATCGCAGTACACTCGCCCCCTCATCCGCCCTCGGGCGGGGCCTCGGGCACCTTCAGTCTCCGCGCTAAAAGCCGCC	258_995																				TGTAGGGCGGGGTGCCCTCACCCCGCCGGGACCTTGCCATTGCAACCCATTTACAGGCAATCGCAGTACACTCGCCCCCTCATCCGCCCTCGGGCGGGGCCTCGGGCACCTTCAGTCTCCGCGCTAAAAGCCGCC
218209	TGTAGGGCGGGGTGCCCTCACCCCGCCGTGGAGAAACCTTTGCCGGCTGTGATAAACACTGCAAATAATTTGTAGGGGACGATGCTCGCATCGTCCCGCTAACCTGAAAAGAGCTGCATCCCCTTTTCAATTTTG	258_996																				TGTAGGGCGGGGTGCCCTCACCCCGCCGTGGAGAAACCTTTGCCGGCTGTGATAAACACTGCAAATAATTTGTAGGGGACGATGCTCGCATCGTCCCGCTAACCTGAAAAGAGCTGCATCCCCTTTTCAATTTTG
218210	TGTAGGGCGGGGTGCCCTCACCCCGCCGCGGAGGGTCAAGACCCCTCCCTGCAAAGCCTCTCGAAAGAGGGCTGCAATCCTTTGCACTTTTCCTGCAGTTTTGTAAAATTTCTTCGGCAATCTTGACAGAATACC	258_997																				TGTAGGGCGGGGTGCCCTCACCCCGCCGCGGAGGGTCAAGACCCCTCCCTGCAAAGCCTCTCGAAAGAGGGCTGCAATCCTTTGCACTTTTCCTGCAGTTTTGTAAAATTTCTTCGGCAATCTTGACAGAATACC
218211	TGTAGGGCGGGGTGCCCTCACCCCGCCGGGACCTTGCCATTGTAACCCATTTACGGGCAATCGCAGTACGCTCGCCCCTCATCCGCCCTCGGGCGGGGCCTCGGGCACCTTCCCCCGAGGGGGAAGGCTTTATAC	258_998	-	CCER1	PF15482.9	0.021	13.0	0.4	0.022	13.0	0.4	1.0	1	0	0	1	1	1	0	-	-1	TGTAGGGCGGGGTGCCCTCACCCCGCCGGGACCTTGCCATTGTAACCCATTTACGGGCAATCGCAGTACGCTCGCCCCTCATCCGCCCTCGGGCGGGGCCTCGGGCACCTTCCCCCGAGGGGGAAGGCTTTATAC
218212	TGTAGGGCGGGGTGCCCTCACCCCGCCGCGGAGGGGGCAAGGCCCCTCCCTGCAAAGCCACTTGAAGGCGGGCGGCAATCCTTTGCACTTTTCCTGCAGTTTTGTAAAATTTCTTCGGCAATCTTGACAGAATAC	258_999																				TGTAGGGCGGGGTGCCCTCACCCCGCCGCGGAGGGGGCAAGGCCCCTCCCTGCAAAGCCACTTGAAGGCGGGCGGCAATCCTTTGCACTTTTCCTGCAGTTTTGTAAAATTTCTTCGGCAATCTTGACAGAATAC
218213	TGCGACCCCGGGGACCGGGTGCTGCGGGGACTTCATCCTGGCGGGACATCTACCGGACGGGCTCCTGCCCTACATTCGAGT	156_0																				TGCGACCCCGGGGACCGGGTGCTGCGGGGACTTCATCCTGGCGGGACATCTACCGGACGGGCTCCTGCCCTACATTCGAGT
218214	TGCGACCCCGGGGACCGGGTGCTGCGGGGACTCCATCGCGGGCGACATCCACCGGACGGGCTCCTGCCCTCTATTCGAGTT	156_1																				TGCGACCCCGGGGACCGGGTGCTGCGGGGACTCCATCGCGGGCGACATCCACCGGACGGGCTCCTGCCCTCTATTCGAGTT
218215	TGCGACCCCGGGGACCGGGTGCTGCGGGGACTTACTCCGGGCGACATCAACCGGACGGGCTCCTGCCCTCTATTCGAGTTA	156_2																				TGCGACCCCGGGGACCGGGTGCTGCGGGGACTTACTCCGGGCGACATCAACCGGACGGGCTCCTGCCCTCTATTCGAGTTA
218216	TGCGACCCCGGGGACCGGGTGCTGCGGGGAATCATCCGTGGCGGACATCTACCGGACGGGCTCCTGCCCTCTATTCGAGTT	156_3																				TGCGACCCCGGGGACCGGGTGCTGCGGGGAATCATCCGTGGCGGACATCTACCGGACGGGCTCCTGCCCTCTATTCGAGTT
218217	TGCGACCCCGGGGACCGGGTGCTGCGGGGACGTATCCGTGGCGGACATCTACCGGACGGGCTCCTGCCCTCCATTCGAGTT	156_4																				TGCGACCCCGGGGACCGGGTGCTGCGGGGACGTATCCGTGGCGGACATCTACCGGACGGGCTCCTGCCCTCCATTCGAGTT
218218	TGCGACCCCGGGGACCGGGTGCTGCGGGGACTTACTCCGGGCGACATCCACCGGACGGGCTCCTGCCCTCCATTCGAGTTA	156_5																				TGCGACCCCGGGGACCGGGTGCTGCGGGGACTTACTCCGGGCGACATCCACCGGACGGGCTCCTGCCCTCCATTCGAGTTA
218219	TGCGACCCCGGGGACCGGGTGCTGCGGGGACTTCATCCTGGCGGGACATCTATCGGACGGGCTCCTGCCCTACATTCGAGT	156_6																				TGCGACCCCGGGGACCGGGTGCTGCGGGGACTTCATCCTGGCGGGACATCTATCGGACGGGCTCCTGCCCTACATTCGAGT
218220	TGCGACCCCGGGGACCGGGTGCTGCGGGGACTTCATCGCGGGCGACATCCACCGGACGGGCTCCTGCCCTCCATTCGAGTT	156_7																				TGCGACCCCGGGGACCGGGTGCTGCGGGGACTTCATCGCGGGCGACATCCACCGGACGGGCTCCTGCCCTCCATTCGAGTT
218221	TGCGACCCCGGGGACCGGGTGCTGCGGGGACTTCCGGGCGACATCAACCGGACGGGCTCCTGCCCTCTATTCGAGTTAAAG	156_8																				TGCGACCCCGGGGACCGGGTGCTGCGGGGACTTCCGGGCGACATCAACCGGACGGGCTCCTGCCCTCTATTCGAGTTAAAG
218222	TGCGACCCCGGGGACCGGGTGCTGCGGGGACTTCCTCCGGGCGACATCTACCGGACGGGCTCCTGCCCTCCATTCGAGTTA	156_9																				TGCGACCCCGGGGACCGGGTGCTGCGGGGACTTCCTCCGGGCGACATCTACCGGACGGGCTCCTGCCCTCCATTCGAGTTA
218223	TGCGACCCCGGGGACCGGGTGCTGCGGGGACTTCCGGGCGACATCTACCGGACGGGCTCCTGCCCTCTATTCGAGTTAAAG	156_10																				TGCGACCCCGGGGACCGGGTGCTGCGGGGACTTCCGGGCGACATCTACCGGACGGGCTCCTGCCCTCTATTCGAGTTAAAG
218224	TGCGACCCCGGGGACCGGGTGCTGCGGGGACATATCCGGGCGGACATCTGCCGGACGGGCTCCTGCCCTCTATTCGAGTTA	156_11																				TGCGACCCCGGGGACCGGGTGCTGCGGGGACATATCCGGGCGGACATCTGCCGGACGGGCTCCTGCCCTCTATTCGAGTTA
218225	TGCGACCCCGGGGACCGGGTGCTGCGGGGACTTCATCCAGGCGGGACATCTACCGGACGGGCTCCTGCCCTCCATTCGAGT	156_12																				TGCGACCCCGGGGACCGGGTGCTGCGGGGACTTCATCCAGGCGGGACATCTACCGGACGGGCTCCTGCCCTCCATTCGAGT
218226	TGCGACCCCGGGGACCGGGTGCTGCGGGGACTTATCCTGGCGGACATCCACCGGACGGGCTCCTGCCCTCCATTCGAGTTA	156_13																				TGCGACCCCGGGGACCGGGTGCTGCGGGGACTTATCCTGGCGGACATCCACCGGACGGGCTCCTGCCCTCCATTCGAGTTA
218227	TGCGACCCCGGGGACCGGGTGCTGCGGGGACTTCCTCCGGGCGACATCCACCGGACGGGCTCCTGCCCTCTATTCGAGTTA	156_14																				TGCGACCCCGGGGACCGGGTGCTGCGGGGACTTCCTCCGGGCGACATCCACCGGACGGGCTCCTGCCCTCTATTCGAGTTA
218228	TGCGACCCCGGGGACCGGGTGCTGCGGGGACTCCATCGCGGGCGACATCAACCGGACGGGCTCCTGCCCTCCATTCGAGTT	156_15																				TGCGACCCCGGGGACCGGGTGCTGCGGGGACTCCATCGCGGGCGACATCAACCGGACGGGCTCCTGCCCTCCATTCGAGTT
218229	TGCGACGACGAGGATCTGTTCGGCTGAGAAAAGGCTTCCCCTGAGGGGGAAGCTGTCCGCGAAGCGGACTGATGAGGGCAA	156_16																				TGCGACGACGAGGATCTGTTCGGCTGAGAAAAGGCTTCCCCTGAGGGGGAAGCTGTCCGCGAAGCGGACTGATGAGGGCAA
218230	TGCGACGACGAGGATCTGTTCGGCTGATTTGACCTGCGGGGCTGGCTTGTAGGGGCCGGGCATGCCCGGCCCGCGGCTTTC	156_17																				TGCGACGACGAGGATCTGTTCGGCTGATTTGACCTGCGGGGCTGGCTTGTAGGGGCCGGGCATGCCCGGCCCGCGGCTTTC
218231	TGCGACGACGAGGATCTGTTCGGCTGATTTGACCTGCGGGGCTGGCTTGTGGGGGCCGGGCATGCCCGGCCCGCGGCTTTC	156_18																				TGCGACGACGAGGATCTGTTCGGCTGATTTGACCTGCGGGGCTGGCTTGTGGGGGCCGGGCATGCCCGGCCCGCGGCTTTC
218232	TGCGACGACGAGGATCTGTTCGGCTGATTTGACCTGCGAGGCTGGCTTGTAGGGGCCGGGCATGCCCGGCCCGCGGCTTTC	156_19																				TGCGACGACGAGGATCTGTTCGGCTGATTTGACCTGCGAGGCTGGCTTGTAGGGGCCGGGCATGCCCGGCCCGCGGCTTTC
218233	TGCGACGCTGCCGCGTCTTATCAGGCCTACGAAAGCTAATCATCACGCGCTGGTAATGTCGTAATCCATTTGGCGCAGTGC	156_20	-	DUF6203	PF19706.2	0.021	13.2	0.0	0.023	13.1	0.0	1.2	1	0	0	1	1	1	0	-	3	TGCGACGCTGCCGCGTCTTATCAGGCCTACGAAAGCTAATCATCACGCGCTGGTAATGTCGTAATCCATTTGGCGCAGTGC
218234	TGCGACGCTGCCGCGTCTTATCAGGCCTACAAACCCGAACCGTAGGTCGGATAAGGCGCTCACGCCGCATCCGACAAACAG	156_21																				TGCGACGCTGCCGCGTCTTATCAGGCCTACAAACCCGAACCGTAGGTCGGATAAGGCGCTCACGCCGCATCCGACAAACAG
218235	TGCGACGCTGCCGCGTCTTATCAGGCCTACAAAATCAATCGCTTTTCAGCAACACCTCTTCCAGCCACTGGCGCAGCTCAA	156_22																				TGCGACGCTGCCGCGTCTTATCAGGCCTACAAAATCAATCGCTTTTCAGCAACACCTCTTCCAGCCACTGGCGCAGCTCAA
218236	TGCGACGCTGCCGCGTCTTATCAGGCCTACGAAAGCATCCGGCTTTAATCATCACGCGCTGGTAATGTCGTAATCCATTTG	156_23	-	Tachykinin	PF02202.19	0.042	12.3	0.0	0.055	12.0	0.0	1.2	1	0	0	1	1	1	0	-	-1	TGCGACGCTGCCGCGTCTTATCAGGCCTACGAAAGCATCCGGCTTTAATCATCACGCGCTGGTAATGTCGTAATCCATTTG
218237	TGCGACGCTTGCGCGTCTTATCAGGCCTACGGTTTCTGCATTTCTTTTGTAGGCCGGATAAGGCGTTCACGCCGCATCCGG	156_24																				TGCGACGCTTGCGCGTCTTATCAGGCCTACGGTTTCTGCATTTCTTTTGTAGGCCGGATAAGGCGTTCACGCCGCATCCGG
218238	TGCGACGCTTGCGCGTCTTATCAGGCCTACAGGTTACAAACCTTGCCATTAAAAAGCCCGGATCGCGGGAAGCGCCTCCGG	156_25																				TGCGACGCTTGCGCGTCTTATCAGGCCTACAGGTTACAAACCTTGCCATTAAAAAGCCCGGATCGCGGGAAGCGCCTCCGG
218239	TGCGACGCTTGCGCGTCTTATCAGGCCTACAACGGCTGTCAAATGTAGGCCGGATAAGGCGTTTACGCCGCATCCGGCATA	156_26																				TGCGACGCTTGCGCGTCTTATCAGGCCTACAACGGCTGTCAAATGTAGGCCGGATAAGGCGTTTACGCCGCATCCGGCATA
218240	TGCGACGCTTGCGCGTCTTATCAGGCCTACAACTGTCGTTGACATGTAGCCGGATAAGGCGTTTACGCCGCATCCGGCAAA	156_27																				TGCGACGCTTGCGCGTCTTATCAGGCCTACAACTGTCGTTGACATGTAGCCGGATAAGGCGTTTACGCCGCATCCGGCAAA
218241	TGCGACGCTTGCGCGTCTTATCAGGCCTACGAGTCGGATACACATCCGGCATCACACAGACTCTGAAACCGTGCGGGGGCA	156_28																				TGCGACGCTTGCGCGTCTTATCAGGCCTACGAGTCGGATACACATCCGGCATCACACAGACTCTGAAACCGTGCGGGGGCA
218242	TGCGACGCTTGCGCGTCTTATCAGGCCTACAAATTCCCGCACCCTCCGTAGGCCGGATAAGGCGTTTACGCCGCATCCGGC	156_29																				TGCGACGCTTGCGCGTCTTATCAGGCCTACAAATTCCCGCACCCTCCGTAGGCCGGATAAGGCGTTTACGCCGCATCCGGC
218243	TGCGACGCTTGCGCGTCTTATCAGGCCTGGGTTTACGCATTACGTTGCAACAACATCGACTTGATATGGCCGATGGCGCGC	156_30																				TGCGACGCTTGCGCGTCTTATCAGGCCTGGGTTTACGCATTACGTTGCAACAACATCGACTTGATATGGCCGATGGCGCGC
218244	TGCGACGCTTGCGCGTCTTATCAGGCCTACGAGTTCAGTGCTGTGTAGGTCGGATAAGGCGTTCACGCCGCATCCGGCAAT	156_31																				TGCGACGCTTGCGCGTCTTATCAGGCCTACGAGTTCAGTGCTGTGTAGGTCGGATAAGGCGTTCACGCCGCATCCGGCAAT
218245	TGCGACGCTTGCGCGTCTTATCAGGCCTACGGTTTACGCATTACGCTGCAACAACATCGACTTGATATGGCCGATGGCGCG	156_32																				TGCGACGCTTGCGCGTCTTATCAGGCCTACGGTTTACGCATTACGCTGCAACAACATCGACTTGATATGGCCGATGGCGCG
218246	TGCGACTTTCACCGCACACGGCGTTCCACCGTTTATGATTCGGTATTAACTAAAGTAAACTTACAATGTTCGAGCAGTAAA	156_33																				TGCGACTTTCACCGCACACGGCGTTCCACCGTTTATGATTCGGTATTAACTAAAGTAAACTTACAATGTTCGAGCAGTAAA
218247	TGCGACTTTCACCGCACACGGCGTTCCATCAATAGTGTATTATCACGATTTTGCTTTATCGTGCTGTATTAATATGATTAA	156_34	-	DUF3755	PF12579.11	0.034	12.3	0.1	0.037	12.1	0.1	1.1	1	0	0	1	1	1	0	-	1	TGCGACTTTCACCGCACACGGCGTTCCATCAATAGTGTATTATCACGATTTTGCTTTATCGTGCTGTATTAATATGATTAA
218248	TGCGACTTTCACCGCACACGGCGTTCCATCGATACATTTCATAAAAAGTTTAATAAATCCCATTAGAAAAACTATAATTTT	156_35																				TGCGACTTTCACCGCACACGGCGTTCCATCGATACATTTCATAAAAAGTTTAATAAATCCCATTAGAAAAACTATAATTTT
218249	TGCGATATGCGGAAGTGTCGGAACTGGCAGACGAGCAAGACTAAGGATCTTGTAAGCATTGCGCTTGTGTGGGTTCAAGTC	156_36																				TGCGATATGCGGAAGTGTCGGAACTGGCAGACGAGCAAGACTAAGGATCTTGTAAGCATTGCGCTTGTGTGGGTTCAAGTC
218250	TGCGATGCTTGCGCATCTTATCCGACCTACGAATCGCATCGAATCTGTAGGCCAGATAAGGCATTTTCGCAGCATCCGGCA	156_37																				TGCGATGCTTGCGCATCTTATCCGACCTACGAATCGCATCGAATCTGTAGGCCAGATAAGGCATTTTCGCAGCATCCGGCA
218251	TGCGATGCTTGCGCATCTTATCCGACCTACACCTTTGGTGTTATGTATGGCGATTTTTTAACATTTCCATAAGTTACGCTT	156_38																				TGCGATGCTTGCGCATCTTATCCGACCTACACCTTTGGTGTTATGTATGGCGATTTTTTAACATTTCCATAAGTTACGCTT
218252	TGCGATGCTTGCGCATCTTATCCGACCTACAAATCGCATCGAACCGTAGGCCGGATAAGGCGTTTACGCCGCATCCGGCAA	156_39																				TGCGATGCTTGCGCATCTTATCCGACCTACAAATCGCATCGAACCGTAGGCCGGATAAGGCGTTTACGCCGCATCCGGCAA
218253	TGCGATGCTTGCGCATCTTATCCGACCTACACCTTTGGTGTTATTCGAGGCGATTTTTTAACATTCCCATAAGTTACGCTT	156_40																				TGCGATGCTTGCGCATCTTATCCGACCTACACCTTTGGTGTTATTCGAGGCGATTTTTTAACATTCCCATAAGTTACGCTT
218254	TGCGATGCTTGCGCATCTTATCCGACCTACACCTTTGGTGTTACTCGAGGCGATTTTTTAACATTCCCATAAGTTACGCTT	156_41																				TGCGATGCTTGCGCATCTTATCCGACCTACACCTTTGGTGTTACTCGAGGCGATTTTTTAACATTCCCATAAGTTACGCTT
218255	TGCGATGTGAATCGGGGTACCGTTTTTTTTGTTAAAAAGTCGTCTTAACTTCATTTTTTTCAGAACTCTTGTGAACAAAAT	156_42																				TGCGATGTGAATCGGGGTACCGTTTTTTTTGTTAAAAAGTCGTCTTAACTTCATTTTTTTCAGAACTCTTGTGAACAAAAT
218256	TGCGATGTGAATCGGGGTACCGTTTTTTCGTTTCTCTTGAATTCCTTAAAGGGCGTGTTATTTCATTTTCTTATCATATTA	156_43																				TGCGATGTGAATCGGGGTACCGTTTTTTCGTTTCTCTTGAATTCCTTAAAGGGCGTGTTATTTCATTTTCTTATCATATTA
218257	TGCGATGTGAATCGGGGTACCGTTTTTTCGTTTCTCTTGAATTCCTTAAAGGGCGTGCTATTTCATTTTCTTATCATATTA	156_44																				TGCGATGTGAATCGGGGTACCGTTTTTTCGTTTCTCTTGAATTCCTTAAAGGGCGTGCTATTTCATTTTCTTATCATATTA
218258	TGCGCATTCGCGCGGATATAATTCGCTTACGCTCATTATATCACATTTTCAATTTGGGTGTCACGAAGTTGTTTGCGCAAT	156_45																				TGCGCATTCGCGCGGATATAATTCGCTTACGCTCATTATATCACATTTTCAATTTGGGTGTCACGAAGTTGTTTGCGCAAT
218259	TGCGCATTCGCGCGGATATAATTCGCTCCGCTCATTATATCATGTGCTTACGCACATGATAGCCTGCGGCTGATACCTATG	156_46																				TGCGCATTCGCGCGGATATAATTCGCTCCGCTCATTATATCATGTGCTTACGCACATGATAGCCTGCGGCTGATACCTATG
218260	TGCGCATTCGCGCGGATATAATTCGCTCCGCTCATTATATCACGATATCAGTATCCTGATCATAAGCTTATGCCACTTGAC	156_47																				TGCGCATTCGCGCGGATATAATTCGCTCCGCTCATTATATCACGATATCAGTATCCTGATCATAAGCTTATGCCACTTGAC
218261	TGCGCATTCGCGCGGATATAATTCGCTTACGCTCATTATATCATGTGCTTACGCTAATGATAAGCCTGTGGCTGATACATT	156_48	-	BrnT_toxin	PF04365.16	0.039	12.8	1.1	0.037	12.9	1.1	1.0	1	0	0	1	1	1	0	-	-3	TGCGCATTCGCGCGGATATAATTCGCTTACGCTCATTATATCATGTGCTTACGCTAATGATAAGCCTGTGGCTGATACATT
218262	TGCGCATTCGCGCGGATATAATTCGCTCCGCTCATTATATCATGTGCTTACGCACATGATATGCCTTCGGCTGATACACAT	156_49																				TGCGCATTCGCGCGGATATAATTCGCTCCGCTCATTATATCATGTGCTTACGCACATGATATGCCTTCGGCTGATACACAT
218263	TGCGCATTCGCGCGGATATAATTCGCTTACGCTCATTATATCATGTGCTTACGCACATGATAGCCTGCGGCTGATACACAT	156_50																				TGCGCATTCGCGCGGATATAATTCGCTTACGCTCATTATATCATGTGCTTACGCACATGATAGCCTGCGGCTGATACACAT
218264	TGCGCATTCGCGCGGATATAATTCGCTCCGCTCATTATATCATATGCTTACGCATATGATAAGCCTGCGGCTGATGCCTAT	156_51																				TGCGCATTCGCGCGGATATAATTCGCTCCGCTCATTATATCATATGCTTACGCATATGATAAGCCTGCGGCTGATGCCTAT
218265	TGCGCATTCGCGCGGATATAATTCGCTTACGCTCATTATATCATGTGCTTATGCTCATTATATCATGTGCTTACGCTAATG	156_52																				TGCGCATTCGCGCGGATATAATTCGCTTACGCTCATTATATCATGTGCTTATGCTCATTATATCATGTGCTTACGCTAATG
218266	TGCGCATTCGCGCGGATATAATTCGCTTCGCTCATTATATCATATTCCCTCTAAAATAAAAAGGGGTCTTACAGTACTGTA	156_53																				TGCGCATTCGCGCGGATATAATTCGCTTCGCTCATTATATCATATTCCCTCTAAAATAAAAAGGGGTCTTACAGTACTGTA
218267	TGCGCATTCGCGCGGATATAATTCGCTCCGCTCATTATATCATATGTCATACAATTTTGAAACCATCAAAATTTTATAATT	156_54																				TGCGCATTCGCGCGGATATAATTCGCTCCGCTCATTATATCATATGTCATACAATTTTGAAACCATCAAAATTTTATAATT
218268	TGCGCATTCGCGCGGATATAATTCGCTTACGCTCATTATATCATGTGTTAACACGTATCCAATTGGATTTATTTATGCCAC	156_55																				TGCGCATTCGCGCGGATATAATTCGCTTACGCTCATTATATCATGTGTTAACACGTATCCAATTGGATTTATTTATGCCAC
218269	TGCGCATTCGCGCGGATATAATTCGCTTACGCTCATTATATCATGTGCTTATGCTCATTATATCATGTGCTTACGCTCATG	156_56																				TGCGCATTCGCGCGGATATAATTCGCTTACGCTCATTATATCATGTGCTTATGCTCATTATATCATGTGCTTACGCTCATG
218270	TGCGCCAGTAGCTCAGTTGGATAGAGCAGCAGCCTTCTAAGCTGCGGGCCGTGGGTTCGATTCCTCCCTGGCGCACCAATA	156_57																				TGCGCCAGTAGCTCAGTTGGATAGAGCAGCAGCCTTCTAAGCTGCGGGCCGTGGGTTCGATTCCTCCCTGGCGCACCAATA
218271	TGCGCCAGTAGCTCAGTTGGATAGAGCAGCAGCCTTCTAAGCTGCGGGCCGTGGGTTCGATTCCTCCCTGGCGCACCAAGT	156_58																				TGCGCCAGTAGCTCAGTTGGATAGAGCAGCAGCCTTCTAAGCTGCGGGCCGTGGGTTCGATTCCTCCCTGGCGCACCAAGT
218272	TGCGCCAGTAGCTCAGTTGGATAGAGCGTCCGCCTCCTAAGCGGAAGGTCGGGGATTCGAGTTCCTTCTGGCGCGCCACAA	156_59																				TGCGCCAGTAGCTCAGTTGGATAGAGCGTCCGCCTCCTAAGCGGAAGGTCGGGGATTCGAGTTCCTTCTGGCGCGCCACAA
218273	TGCGCCAGTAGCTCAGTTGGATAGAGCAACTGCCTTCTAAGCAGTAGGCCGGGGGTTCGAATCCCTCCTGGCGTACCATTT	156_60																				TGCGCCAGTAGCTCAGTTGGATAGAGCAACTGCCTTCTAAGCAGTAGGCCGGGGGTTCGAATCCCTCCTGGCGTACCATTT
218274	TGCGCCAGTAGCTCAGTTGGATAGAGCGTCCGCCTCCTAAGAGAACCAAGAGCGTTCCCCGCCAGAGGGACGGTCGCCCTT	156_61																				TGCGCCAGTAGCTCAGTTGGATAGAGCGTCCGCCTCCTAAGAGAACCAAGAGCGTTCCCCGCCAGAGGGACGGTCGCCCTT
218275	TGCGCCAGTAGCTCAGTTGGATAGAGCAACTGCCTTCTAAGCAGTGGGCCAGGGGTTCGAGTCCCTTCTGGCGTGCCACTT	156_62																				TGCGCCAGTAGCTCAGTTGGATAGAGCAACTGCCTTCTAAGCAGTGGGCCAGGGGTTCGAGTCCCTTCTGGCGTGCCACTT
218276	TGCGCCATGTTGTGCGGGATGGGACCGCCTGGCTATAGCTTGCTGATTGGGACAGCCAGAATAGTTCCTCATTGCAGTATC	156_63																				TGCGCCATGTTGTGCGGGATGGGACCGCCTGGCTATAGCTTGCTGATTGGGACAGCCAGAATAGTTCCTCATTGCAGTATC
218277	TGCGCCATGTTGTGCGGGATGGGACCGCATGGGGCTATGAGATGACCGCATGAATCAGCGTTTACGTCCTTTACCAAATTA	156_64																				TGCGCCATGTTGTGCGGGATGGGACCGCATGGGGCTATGAGATGACCGCATGAATCAGCGTTTACGTCCTTTACCAAATTA
218278	TGCGCCATGTTGTGCGGGATGGGACCGCCTTGATGCAATGCTTTCTATGTCTAATCTTAAGACTTATTTTATATGAATTAG	156_65																				TGCGCCATGTTGTGCGGGATGGGACCGCCTTGATGCAATGCTTTCTATGTCTAATCTTAAGACTTATTTTATATGAATTAG
218279	TGCGCCATGTTGTGCGGGATGGGACCGCCATACTATAGCTTGCTGATTGGGACAGCCAGAATAGTTCCTCATTGCAGTATC	156_66																				TGCGCCATGTTGTGCGGGATGGGACCGCCATACTATAGCTTGCTGATTGGGACAGCCAGAATAGTTCCTCATTGCAGTATC
218280	TGCGCCATGTTGTGCGGGATGGGACCGCCTTATCAGCATCAATCGTCTCAATCATGATTAAATTAACCAACATTAATCGGA	156_67																				TGCGCCATGTTGTGCGGGATGGGACCGCCTTATCAGCATCAATCGTCTCAATCATGATTAAATTAACCAACATTAATCGGA
218281	TGCGCCATGTTGTGCGGGATGGGACCGCCTGGTGAAAGTTGGAGATAGTATGGAATGGGCTTGCTATAATGGGGTTATAGA	156_68																				TGCGCCATGTTGTGCGGGATGGGACCGCCTGGTGAAAGTTGGAGATAGTATGGAATGGGCTTGCTATAATGGGGTTATAGA
218282	TGCGCCCTTTAGTTCCTAAAGGGATTTTCTTCTGACCCAAATTACATAAAATGTAGATCAAGACATTTCTAAGAGGTACTC	156_69																				TGCGCCCTTTAGTTCCTAAAGGGATTTTCTTCTGACCCAAATTACATAAAATGTAGATCAAGACATTTCTAAGAGGTACTC
218283	TGCGCCCTTTAGTTCCTAAAGGGATTTTCTTCTGACCCAAATTATATAAAATGTAGATCAAGACATTTCTAAGAGGTACTC	156_70																				TGCGCCCTTTAGTTCCTAAAGGGATTTTCTTCTGACCCAAATTATATAAAATGTAGATCAAGACATTTCTAAGAGGTACTC
218284	TGCGCCCTTTAGTTCCTAAAGGGATTTTTCCTTAATACTTTTTCATCAGCTTATTAAAAATGACAATTCCTGCGATAACTT	156_71																				TGCGCCCTTTAGTTCCTAAAGGGATTTTTCCTTAATACTTTTTCATCAGCTTATTAAAAATGACAATTCCTGCGATAACTT
218285	TGCGCCCTTTAGTTCCTAAAGGGATTTTATCAGTGCGACAAACTTGAATTTTTGCATACGTTATTCTTCTAATATTTTTGT	156_72																				TGCGCCCTTTAGTTCCTAAAGGGATTTTATCAGTGCGACAAACTTGAATTTTTGCATACGTTATTCTTCTAATATTTTTGT
218286	TGCGCCCTTTAGTTCCTAAAGGGATTTTATCAGTTCGCCAAACTGGAAGTTATAGTGCAATCTTTTTCCATTTTCTAATCT	156_73	-	Myb_DNA-binding	PF00249.34	0.03	13.0	0.3	0.037	12.7	0.3	1.1	1	0	0	1	1	1	0	-	-3	TGCGCCCTTTAGTTCCTAAAGGGATTTTATCAGTTCGCCAAACTGGAAGTTATAGTGCAATCTTTTTCCATTTTCTAATCT
218287	TGCGCCCTTTAGTTCCTAAAGGGATTTTATCAGTTCGCCAAACTGGAAGTTATAGTGCAATCTTTTTCCATTTTCTAATCT	156_73	-	WW_1	PF18507.4	0.013	13.7	0.0	0.014	13.6	0.0	1.2	1	0	0	1	1	1	0	-	-1	TGCGCCCTTTAGTTCCTAAAGGGATTTTATCAGTTCGCCAAACTGGAAGTTATAGTGCAATCTTTTTCCATTTTCTAATCT
218288	TGCGCCCTTTAGTTCCTAAAGGGATTTTATCAGTTCGCCAAACTGAAAGTTTCCGTTGCTTGTCTATTTATATAAAGCCTC	156_74																				TGCGCCCTTTAGTTCCTAAAGGGATTTTATCAGTTCGCCAAACTGAAAGTTTCCGTTGCTTGTCTATTTATATAAAGCCTC
218289	TGCGCCCTTTAGTTCCTAAAGGGATTTTATCAGTTCGACAAACTTGAATTTTCAAATTAGTCTTTGCAAATAACCTTTGAA	156_75																				TGCGCCCTTTAGTTCCTAAAGGGATTTTATCAGTTCGACAAACTTGAATTTTCAAATTAGTCTTTGCAAATAACCTTTGAA
218290	TGCGCCCTTTAGTTCCTAAAGGGATTTTTGCGTTCTCCCTTACTCTTTCTCAAAAGAAATGTAAATGCTGAAATTATCCGG	156_76																				TGCGCCCTTTAGTTCCTAAAGGGATTTTTGCGTTCTCCCTTACTCTTTCTCAAAAGAAATGTAAATGCTGAAATTATCCGG
218291	TGCGCCCTTTAGTTCCTAAAGGGATTTTTTGTGTTCTCCCTTACTCTTTCTCAAAAGAAATGTAAATGCCGAAATTATCCG	156_77																				TGCGCCCTTTAGTTCCTAAAGGGATTTTTTGTGTTCTCCCTTACTCTTTCTCAAAAGAAATGTAAATGCCGAAATTATCCG
218292	TGCGCCCTTTAGTTCCTAAAGGGATTTGCTCCGGCTTAACTTCTCGACAAACTGAAAGTTGTTTTACTTACGTTCCATAAA	156_78																				TGCGCCCTTTAGTTCCTAAAGGGATTTGCTCCGGCTTAACTTCTCGACAAACTGAAAGTTGTTTTACTTACGTTCCATAAA
218293	TGCGCCCTTTAGTTCCTAAAGGGATTTTCTTCTGACCCCAATTACATAAAATGTAGATCAAGACATTTCTAAGAGGTACTC	156_79																				TGCGCCCTTTAGTTCCTAAAGGGATTTTCTTCTGACCCCAATTACATAAAATGTAGATCAAGACATTTCTAAGAGGTACTC
218294	TGCGCCCTTTAGTTCCTAAAGGGATTTTATTGGTTCAGTAAACAGGAATTGGTAAGTTATTCTTGTTTTTCCTCTGTTGTT	156_80																				TGCGCCCTTTAGTTCCTAAAGGGATTTTATTGGTTCAGTAAACAGGAATTGGTAAGTTATTCTTGTTTTTCCTCTGTTGTT
218295	TGCGCCCTTTAGTTCCTAAAGGGATTTTTCGTTCTCGTCATCTGAATGCTTTTACAATATTCTCGCTTTGGATGGCTTGTC	156_81																				TGCGCCCTTTAGTTCCTAAAGGGATTTTTCGTTCTCGTCATCTGAATGCTTTTACAATATTCTCGCTTTGGATGGCTTGTC
218296	TGCGCCCTTTAGTTCCTAAAGGGATTTTTCAATGACTAAATAATCAAATTAGCATTACCTCAGTATTTGTAAGTGCTTTTG	156_82																				TGCGCCCTTTAGTTCCTAAAGGGATTTTTCAATGACTAAATAATCAAATTAGCATTACCTCAGTATTTGTAAGTGCTTTTG
218297	TGCGCCCTTTAGTTCCTAAAGGGATTTTATCAGTTCGACAGTCGAGTAGACTAAGACCTCTCAATCTTAGCCCCTCACAGA	156_83																				TGCGCCCTTTAGTTCCTAAAGGGATTTTATCAGTTCGACAGTCGAGTAGACTAAGACCTCTCAATCTTAGCCCCTCACAGA
218298	TGCGCCCTTTAGTTCCTAAAGGGATTTTATCAGTTCGACAAATCGGAAGTTATTGCTCTAATACGTAATATGAATCATATT	156_84																				TGCGCCCTTTAGTTCCTAAAGGGATTTTATCAGTTCGACAAATCGGAAGTTATTGCTCTAATACGTAATATGAATCATATT
218299	TGCGCCCTTTAGTTCCTAAAGGGATTTTATCAGTTCGTCAAACAGGAACTTTCAAATTAGTCTTTGCAAACAACCTTTGAA	156_85																				TGCGCCCTTTAGTTCCTAAAGGGATTTTATCAGTTCGTCAAACAGGAACTTTCAAATTAGTCTTTGCAAACAACCTTTGAA
218300	TGCGCCCTTTAGTTCCTAAAGGGATTTTATCAGTTCGACAAATGGGGAATTTGGTCAAGCTTTTGACTCAGAGCATTTCCA	156_86																				TGCGCCCTTTAGTTCCTAAAGGGATTTTATCAGTTCGACAAATGGGGAATTTGGTCAAGCTTTTGACTCAGAGCATTTCCA
218301	TGCGCCCTTTAGTTCCTAAAGGGATTTCCCTTAATACTTTTTCATCAACTTATTAAAAATGATAATTCCTGTGATAATTTG	156_87																				TGCGCCCTTTAGTTCCTAAAGGGATTTCCCTTAATACTTTTTCATCAACTTATTAAAAATGATAATTCCTGTGATAATTTG
218302	TGCGCCCTTTAGTTCCTAAAGGGATTTTATCAGTGCGACAAACTTGAATTGAGATTTCATATATTCCAAGGGATTTAATAA	156_88																				TGCGCCCTTTAGTTCCTAAAGGGATTTTATCAGTGCGACAAACTTGAATTGAGATTTCATATATTCCAAGGGATTTAATAA
218303	TGCGCCCTTTAGTTCCTAAAGGGATTTTATCAGTTCGACAAATCGGGATTTACTTTATTACTTGTTTTCTATAAATCCTAT	156_89																				TGCGCCCTTTAGTTCCTAAAGGGATTTTATCAGTTCGACAAATCGGGATTTACTTTATTACTTGTTTTCTATAAATCCTAT
218304	TGCGCCCTTTAGTTCCTAAAGGGATTTTATCAGTGCGACAAAATTTGAAAACTTGTTTTATCATTCGCTATGTTATGCTAT	156_90																				TGCGCCCTTTAGTTCCTAAAGGGATTTTATCAGTGCGACAAAATTTGAAAACTTGTTTTATCATTCGCTATGTTATGCTAT
218305	TGCGCCCTTTAGTTCCTAAAGGGATTTTATCAGTGCGACAAACTGAAATTTGTAGTTATCTATACTCATTTGGAATTTCGA	156_91																				TGCGCCCTTTAGTTCCTAAAGGGATTTTATCAGTGCGACAAACTGAAATTTGTAGTTATCTATACTCATTTGGAATTTCGA
218306	TGCGCCCTTTAGTTCCTAAAGGGATTTTATCAGTTCGACAAACTTGAATTTTCAAATTAGTCTTTGCAGATAACCTTTGAA	156_92																				TGCGCCCTTTAGTTCCTAAAGGGATTTTATCAGTTCGACAAACTTGAATTTTCAAATTAGTCTTTGCAGATAACCTTTGAA
218307	TGCGCCCTTTAGTTCCTAAAGGGATTTTATCAGTTCGACAAACTTGAATTTTCTAATTAGTCTTTGCAAATAACCTTTAAA	156_93																				TGCGCCCTTTAGTTCCTAAAGGGATTTTATCAGTTCGACAAACTTGAATTTTCTAATTAGTCTTTGCAAATAACCTTTAAA
218308	TGCGCCCTTTAGTTCCTAAAGGGATTTCCCTTAATACTTTTTCATCAACTTATTAAAAATGATAATTCCTGCGATAACTTG	156_94																				TGCGCCCTTTAGTTCCTAAAGGGATTTCCCTTAATACTTTTTCATCAACTTATTAAAAATGATAATTCCTGCGATAACTTG
218309	TGCGCCCTTTAGTTCCTAAAGGGATTTCTCGGCTTCTGGAAATAAAAACTTACTCGTCCGTGTGTTCATCATCTTTGTCGT	156_95																				TGCGCCCTTTAGTTCCTAAAGGGATTTCTCGGCTTCTGGAAATAAAAACTTACTCGTCCGTGTGTTCATCATCTTTGTCGT
218310	TGCGCCCTTTAGTTCCTAAAGGGATTTTATCAGTGCGACAAACTGTTAAGGAAACAATCGGAGTTGGTGTAAACGAAAAAG	156_96																				TGCGCCCTTTAGTTCCTAAAGGGATTTTATCAGTGCGACAAACTGTTAAGGAAACAATCGGAGTTGGTGTAAACGAAAAAG
218311	TGCGCCCTTTAGTTCCTAAAGGGATTTTATCAGTTCGACAAATTGGAATTTATTTACTTGTTCTGTTCGTTTTGTTCCAAT	156_97	-	Prion_bPrPp	PF11587.11	0.022	13.0	0.1	0.031	12.6	0.1	1.2	1	0	0	1	1	1	0	-	3	TGCGCCCTTTAGTTCCTAAAGGGATTTTATCAGTTCGACAAATTGGAATTTATTTACTTGTTCTGTTCGTTTTGTTCCAAT
218312	TGCGCCCTTTAGTTCCTAAAGGGATTTTATCAGTTCGTCAAACTGGAATTGGTCATTCTTCTTTTTCTTCAGGAGTATCTT	156_98																				TGCGCCCTTTAGTTCCTAAAGGGATTTTATCAGTTCGTCAAACTGGAATTGGTCATTCTTCTTTTTCTTCAGGAGTATCTT
218313	TGCGCCCTTTAGTTCCTAAAGGGATTTTGCATTACTCAAGGAACAAGCTCTTTGATGGAACCCACTCTGTTGCAAGTTCAT	156_99	-	IncD	PF17628.5	0.042	12.1	0.1	0.042	12.1	0.1	1.0	1	0	0	1	1	1	0	-	2	TGCGCCCTTTAGTTCCTAAAGGGATTTTGCATTACTCAAGGAACAAGCTCTTTGATGGAACCCACTCTGTTGCAAGTTCAT
218314	TGCGCCCTTTAGTTCCTAAAGGGATTTTATCAGTGCGACAAATTGTTAAGGAAACAATCGGAGTTGGTGTAAACGAAAAAG	156_100																				TGCGCCCTTTAGTTCCTAAAGGGATTTTATCAGTGCGACAAATTGTTAAGGAAACAATCGGAGTTGGTGTAAACGAAAAAG
218315	TGCGCCCTTTAGTTCCTAAAGGGATTTTATCAGTTCGTCAAACTGGAATTTATAGATTGAAGGTTTCCTGGATCAATCTTG	156_101	-	Velvet	PF11754.11	0.015	13.7	0.0	0.016	13.6	0.0	1.0	1	0	0	1	1	1	0	-	3	TGCGCCCTTTAGTTCCTAAAGGGATTTTATCAGTTCGTCAAACTGGAATTTATAGATTGAAGGTTTCCTGGATCAATCTTG
218316	TGCGCCCTTTAGTTCCTAAAGGGATTTTATCAGTTTGACAAACTTGAATTTTCAAATTAGTCTTTGCAAATAACCTTTGAA	156_102																				TGCGCCCTTTAGTTCCTAAAGGGATTTTATCAGTTTGACAAACTTGAATTTTCAAATTAGTCTTTGCAAATAACCTTTGAA
218317	TGCGCCCTTTAGTTCCTAAAGGGATTTGCTCCGGCTTAACTTCTCGACAAACTTGAAGTTATTTTACTTGCGTTCCATAAA	156_103																				TGCGCCCTTTAGTTCCTAAAGGGATTTGCTCCGGCTTAACTTCTCGACAAACTTGAAGTTATTTTACTTGCGTTCCATAAA
218318	TGCGCCCTTTAGTTCCTAAAGGGATTTTATCAGTTCGCCAAACTGGAATTGAACAAAATCGCTGCGCGATGGCCTGCCAAG	156_104																				TGCGCCCTTTAGTTCCTAAAGGGATTTTATCAGTTCGCCAAACTGGAATTGAACAAAATCGCTGCGCGATGGCCTGCCAAG
218319	TGCGCCCTTTAGTTCCTAAAGGGATTTTATCAGTTCGCCAAACTGGAATTGTTAAGTATCAATCGGTGTTACCGTTTTCTT	156_105	-	MatB	PF16449.8	0.042	12.2	0.0	0.042	12.2	0.0	1.0	1	0	0	1	1	1	0	-	-1	TGCGCCCTTTAGTTCCTAAAGGGATTTTATCAGTTCGCCAAACTGGAATTGTTAAGTATCAATCGGTGTTACCGTTTTCTT
218320	TGCGCCGAGGTCGTACCCCAGGGCACCTTCTCTTGCCCTAACAGGCAATTCACCTTGTCGCACCGTACGGTAAAGATTACT	156_106																				TGCGCCGAGGTCGTACCCCAGGGCACCTTCTCTTGCCCTAACAGGCAATTCACCTTGTCGCACCGTACGGTAAAGATTACT
218321	TGCGCCGAGGTCGTACCCCAGGGCACCTTCTCTTGCGGCTATGCCGCAATTCACCTTGTCGCACCCTACGGTATGGTTTGT	156_107																				TGCGCCGAGGTCGTACCCCAGGGCACCTTCTCTTGCGGCTATGCCGCAATTCACCTTGTCGCACCCTACGGTATGGTTTGT
218322	TGCGCCGAGGTCGTACCCCAGGGCACCTTCTCTTGCGGCGTTGCCGCAATTCACCTTGTCGCACCCTACGGGATACCGCTC	156_108																				TGCGCCGAGGTCGTACCCCAGGGCACCTTCTCTTGCGGCGTTGCCGCAATTCACCTTGTCGCACCCTACGGGATACCGCTC
218323	TGCGCCGAGGTCGTACCCCAGGGCACCTTCTCTTGCGGCGTTGCCGCAATTCGCCTTGCCGCACCCTACGGTAAAGTATTT	156_109																				TGCGCCGAGGTCGTACCCCAGGGCACCTTCTCTTGCGGCGTTGCCGCAATTCGCCTTGCCGCACCCTACGGTAAAGTATTT
218324	TGCGCCGAGGTCGTACCCCAGGGCACCTTCTCTTGCCCTTCGGGCAATTCACCTTGCCGCACCCTACGATTTGGCGTTACA	156_110																				TGCGCCGAGGTCGTACCCCAGGGCACCTTCTCTTGCCCTTCGGGCAATTCACCTTGCCGCACCCTACGATTTGGCGTTACA
218325	TGCGCCGAGGTCGTACCCCAGGGCACCTTCTCTTGCCCTTTGGGCAATTCACCTTGTCGCACCCTACGGTTATATTTAATC	156_111																				TGCGCCGAGGTCGTACCCCAGGGCACCTTCTCTTGCCCTTTGGGCAATTCACCTTGTCGCACCCTACGGTTATATTTAATC
218326	TGCGCCGAGGTCGTACCCCAGGGCACCTTCTCTTGTGGCGTTGCCGCAATTCACCTTGTCGCACCCTACGGGATACCGCTC	156_112																				TGCGCCGAGGTCGTACCCCAGGGCACCTTCTCTTGTGGCGTTGCCGCAATTCACCTTGTCGCACCCTACGGGATACCGCTC
218327	TGCGCCGAGGTCGTACCCCAGGGCACCTTCTCTTGCGGCTTTGCCGCAATTCACCGTGCCGCACCCTGCAGGATACCGGTT	156_113																				TGCGCCGAGGTCGTACCCCAGGGCACCTTCTCTTGCGGCTTTGCCGCAATTCACCGTGCCGCACCCTGCAGGATACCGGTT
218328	TGCGCCGAGGTCGTACCCCAGGGCACCTTCTCTTGCGGCTTTGCCGCAATTCACCTTGTCGCACCCTACGATAAAACCGGT	156_114																				TGCGCCGAGGTCGTACCCCAGGGCACCTTCTCTTGCGGCTTTGCCGCAATTCACCTTGTCGCACCCTACGATAAAACCGGT
218329	TGCGCCGAGGTCGTACCCCAGGGCACCTTCTCTTGCCCTAACAGGCAATTCACCTTGTCGCACCCTACGGTAAAGATTACT	156_115																				TGCGCCGAGGTCGTACCCCAGGGCACCTTCTCTTGCCCTAACAGGCAATTCACCTTGTCGCACCCTACGGTAAAGATTACT
218330	TGCGCCGAGGTCGTACCCCAGGGCACCTTTTCTTGCCCTTCGGGCAATTCACCTTGCCGCACCCTACGGTATAACGTGCAT	156_116																				TGCGCCGAGGTCGTACCCCAGGGCACCTTTTCTTGCCCTTCGGGCAATTCACCTTGCCGCACCCTACGGTATAACGTGCAT
218331	TGCGCCGAGGTCGTACCCCAGGGCACCTTCTCTTGCGGCGTTGCCGCAATTCACCTTGTCGCCCCCTACGGAAAACCGCTC	156_117																				TGCGCCGAGGTCGTACCCCAGGGCACCTTCTCTTGCGGCGTTGCCGCAATTCACCTTGTCGCCCCCTACGGAAAACCGCTC
218332	TGCGCCGAGGTCGTACCCCAGGGCACCTTCTCTTGCGGCGTTGCCGCAATTCACCTTGTCGCACCCTACAGAAAACCGCTC	156_118																				TGCGCCGAGGTCGTACCCCAGGGCACCTTCTCTTGCGGCGTTGCCGCAATTCACCTTGTCGCACCCTACAGAAAACCGCTC
218333	TGCGCCGAGGTCGTACCCCAGGGCACCTTCTCTTGCGGCATAGCCGCAATTCACCTTGCCGCACCCTGCAGGATACCGGTT	156_119																				TGCGCCGAGGTCGTACCCCAGGGCACCTTCTCTTGCGGCATAGCCGCAATTCACCTTGCCGCACCCTGCAGGATACCGGTT
218334	TGCGCCGAGGTCGTACCCCAGGGCACCTTCTCTTGCGGCTTTGCCGCAATTCACCTTGCCGCACCCTGCAGGATACCGGTT	156_120																				TGCGCCGAGGTCGTACCCCAGGGCACCTTCTCTTGCGGCTTTGCCGCAATTCACCTTGCCGCACCCTGCAGGATACCGGTT
218335	TGCGCCGCCAAGCGCCCCCGAACCCCCGCAAAGGTGAACGACTGCTGTTTCCGCGATGACCTCCACTTTACATCACTGCCC	156_121																				TGCGCCGCCAAGCGCCCCCGAACCCCCGCAAAGGTGAACGACTGCTGTTTCCGCGATGACCTCCACTTTACATCACTGCCC
218336	TGCGCCGCCAAGCGCCCCCGAACCCCCGCTGCCGGAAACAGCAGTCCGTAGGGGCCGGGCATGCCCGGCCCGCAGCCTTGC	156_122																				TGCGCCGCCAAGCGCCCCCGAACCCCCGCTGCCGGAAACAGCAGTCCGTAGGGGCCGGGCATGCCCGGCCCGCAGCCTTGC
218337	TGCGCCGCCAAGCGCCCCCGAACCCCCGATGCCGGAAACAGCAGTCCGTAGGGGCCGGGCATGCCCGGCCCGCGGCTTACC	156_123																				TGCGCCGCCAAGCGCCCCCGAACCCCCGATGCCGGAAACAGCAGTCCGTAGGGGCCGGGCATGCCCGGCCCGCGGCTTACC
218338	TGCGCCGCCAAGCGCCCCCGAACCCCCGCTGACGGAAACAGCAGTCCGTAGGGGCCGGGCATGCCCGGCCCGCAGCCTTGC	156_124																				TGCGCCGCCAAGCGCCCCCGAACCCCCGCTGACGGAAACAGCAGTCCGTAGGGGCCGGGCATGCCCGGCCCGCAGCCTTGC
218339	TGCGCCTCCAGGGGCTCGAACCCTGCACACCCTGATTAAGAGTCAGGTGCTCTACCAAATGAGCTAGAAGCGCGTTTATTA	156_125	-	ClpB_D2-small	PF10431.12	0.04	12.4	0.0	0.04	12.4	0.0	1.0	1	0	0	1	1	1	0	-	2	TGCGCCTCCAGGGGCTCGAACCCTGCACACCCTGATTAAGAGTCAGGTGCTCTACCAAATGAGCTAGAAGCGCGTTTATTA
218340	TGCGCCTCCAGGGGCTCGAACCCTGCACACCCTGATTAAGAGTCAGGTGCTCTACCAAATGAGCTAGAAGCGCAAACATCT	156_126																				TGCGCCTCCAGGGGCTCGAACCCTGCACACCCTGATTAAGAGTCAGGTGCTCTACCAAATGAGCTAGAAGCGCAAACATCT
218341	TGCGCCTCCAGGGGCTCGAACCCTGCACACCCTGATTAAGAGTCAGGTGCTCTACCAAATGAGCTAGAAGCGCTTATTGTT	156_127	-	ClpB_D2-small	PF10431.12	0.027	12.9	0.0	0.027	12.9	0.0	1.0	1	0	0	1	1	1	0	-	2	TGCGCCTCCAGGGGCTCGAACCCTGCACACCCTGATTAAGAGTCAGGTGCTCTACCAAATGAGCTAGAAGCGCTTATTGTT
218342	TGCGCCTCCAGGGGCTCGAACCCTGCACACCCTGATTAAGAGTCAGGTGCTCTACCAAATGAGCTAGAAGCGCAAATTTCA	156_128	-	ClpB_D2-small	PF10431.12	0.043	12.3	0.0	0.046	12.2	0.0	1.0	1	0	0	1	1	1	0	-	2	TGCGCCTCCAGGGGCTCGAACCCTGCACACCCTGATTAAGAGTCAGGTGCTCTACCAAATGAGCTAGAAGCGCAAATTTCA
218343	TGCGCCTTTAGCTCAGTTGGTAGAGCACCTGACTCTTAATCAGGGTGTCCAGGGTTCGAACCCCTGAAGGCGCACTAAGAA	156_129																				TGCGCCTTTAGCTCAGTTGGTAGAGCACCTGACTCTTAATCAGGGTGTCCAGGGTTCGAACCCCTGAAGGCGCACTAAGAA
218344	TGCGCCTTTAGCTCAGTTGGTAGAGCAGTAGACTCTTAATCTATTTGTCCAGGGTTCGAGTCCCTGAAGGCGCATTTAAAG	156_130																				TGCGCCTTTAGCTCAGTTGGTAGAGCAGTAGACTCTTAATCTATTTGTCCAGGGTTCGAGTCCCTGAAGGCGCATTTAAAG
218345	TGCGCCTTTAGCTCAGTTGGTAGAGCAGTAGACTCTTAATCTATTTGTCCAGGGTTCGAGTCCCTGAAGGCGCACTAAAAG	156_131																				TGCGCCTTTAGCTCAGTTGGTAGAGCAGTAGACTCTTAATCTATTTGTCCAGGGTTCGAGTCCCTGAAGGCGCACTAAAAG
218346	TGCGCCTTTAGCTCAGTTGGTAGAGCACCTGACTCTTAATCAGGGTGTCCAGGGTTCGAACCCCTGAAGGCGCACTGAAAG	156_132																				TGCGCCTTTAGCTCAGTTGGTAGAGCACCTGACTCTTAATCAGGGTGTCCAGGGTTCGAACCCCTGAAGGCGCACTGAAAG
218347	TGCGCCTTTAGCTCAGTTGGTAGAGCAACTGACTCTTAATCAGTGGGTCCCCGGTTCGAGTCCGTGAAGGCGCACCATGGC	156_133																				TGCGCCTTTAGCTCAGTTGGTAGAGCAACTGACTCTTAATCAGTGGGTCCCCGGTTCGAGTCCGTGAAGGCGCACCATGGC
218348	TGCGCCTTTAGCTCAGTTGGTAGAGCAGTAGACTCTTAATCTATTTGTCCAGGGTTCGAGTCCCTGAAGGCGCACTTAAAG	156_134																				TGCGCCTTTAGCTCAGTTGGTAGAGCAGTAGACTCTTAATCTATTTGTCCAGGGTTCGAGTCCCTGAAGGCGCACTTAAAG
218349	TGCGCCTTTAGCTCAGTTGGTAGAGCAGTAGACTCTTAATCTATTTGTCCAGGGTTCGAGTCCCTGAAGGCGCACGCGAGA	156_135																				TGCGCCTTTAGCTCAGTTGGTAGAGCAGTAGACTCTTAATCTATTTGTCCAGGGTTCGAGTCCCTGAAGGCGCACGCGAGA
218350	TGCGCCTTTAGCTCAGTTGGTAGAGCAGTAGACTCTTAATCTATTTGTCCAGGGTTCGAGTCCCTGAAGGCGCACTGAAAG	156_136																				TGCGCCTTTAGCTCAGTTGGTAGAGCAGTAGACTCTTAATCTATTTGTCCAGGGTTCGAGTCCCTGAAGGCGCACTGAAAG
218351	TGCGCCTTTAGCTCAGTTGGTAGAGCAGTAGACTCTTAATCTATTTGTCCAGGGTTCGAATCCCTGAAGGCGCATTATGCA	156_137																				TGCGCCTTTAGCTCAGTTGGTAGAGCAGTAGACTCTTAATCTATTTGTCCAGGGTTCGAATCCCTGAAGGCGCATTATGCA
218352	TGCGCCTTTAGCTCAGTTGGTAGAGCACCTGACTCTTAATCAGGGTGTCCAGGGTTCGAACCCCTGAAGGCGCAGGTAGAA	156_138																				TGCGCCTTTAGCTCAGTTGGTAGAGCACCTGACTCTTAATCAGGGTGTCCAGGGTTCGAACCCCTGAAGGCGCAGGTAGAA
218353	TGCGCCTTTAGCTCAGTTGGTAGAGCAACTGACTCTTAATCAGTGGGTCCCCGGTTCGAGTCCGTGAAGGCGCACCAACGG	156_139																				TGCGCCTTTAGCTCAGTTGGTAGAGCAACTGACTCTTAATCAGTGGGTCCCCGGTTCGAGTCCGTGAAGGCGCACCAACGG
218354	TGCGCCTTTAGCTCAGTTGGTAGAGCACCTGACTCTTAATCAGGGTGTCCAGGGTTCGAGCCCCTGAAGGCGCATTGGAAA	156_140	-	ClpB_D2-small	PF10431.12	0.019	13.4	0.0	0.021	13.3	0.0	1.0	1	0	0	1	1	1	0	-	-3	TGCGCCTTTAGCTCAGTTGGTAGAGCACCTGACTCTTAATCAGGGTGTCCAGGGTTCGAGCCCCTGAAGGCGCATTGGAAA
218355	TGCGCGATCAGGGGTTCGAACCCTGGACACCCTGATTAAGAGTCAGGTGCTCTGCCAGCTGAGCTAATCGCGCTTATGTCG	156_141																				TGCGCGATCAGGGGTTCGAACCCTGGACACCCTGATTAAGAGTCAGGTGCTCTGCCAGCTGAGCTAATCGCGCTTATGTCG
218356	TGCGCGATCAGGGGTTCGAACCCTGGACACCCTGATTAAGAGTCAGGTGCTCTGCCAGCTGAGCTAATCGCGCTCACTCGT	156_142																				TGCGCGATCAGGGGTTCGAACCCTGGACACCCTGATTAAGAGTCAGGTGCTCTGCCAGCTGAGCTAATCGCGCTCACTCGT
218357	TGCGCGATCAGGGGTTCGAACCCTGGACACCCTGATTAAGAGTCAGGTGCTCTGCCAGCTGAGCTAATCGCGCTTATTTCG	156_143																				TGCGCGATCAGGGGTTCGAACCCTGGACACCCTGATTAAGAGTCAGGTGCTCTGCCAGCTGAGCTAATCGCGCTTATTTCG
218358	TGCGCGGAGCTAAACGTTTGCTTTTTTGCGACGCAGTAAATTGTCGCAAACCTGGAGCAGGAAGATAACGTTTCGCTGGCA	156_144																				TGCGCGGAGCTAAACGTTTGCTTTTTTGCGACGCAGTAAATTGTCGCAAACCTGGAGCAGGAAGATAACGTTTCGCTGGCA
218359	TGCGCGGAGCTAAACGTTTGCTTTTTTTTGCGACGCAGCAAATTGTCGCAAACCTGGAGCAGGAAGATAACGTTTCGCTGG	156_145	-	TMEM108	PF15759.8	0.029	11.8	2.2	0.026	12.0	2.2	1.0	1	0	0	1	1	1	0	-	-3	TGCGCGGAGCTAAACGTTTGCTTTTTTTTGCGACGCAGCAAATTGTCGCAAACCTGGAGCAGGAAGATAACGTTTCGCTGG
218360	TGCGCGGAGCTAAACGTTTGCTTTTTTGCGACGCAGCAAATTGTCGCAAACCTGGAGCAGGAAGATAACGTTTCGCTGGCA	156_146	-	TMEM108	PF15759.8	0.036	11.5	1.3	0.031	11.7	1.3	1.0	1	0	0	1	1	1	0	-	-2	TGCGCGGAGCTAAACGTTTGCTTTTTTGCGACGCAGCAAATTGTCGCAAACCTGGAGCAGGAAGATAACGTTTCGCTGGCA
218361	TGCGCGGAGCTAAACGTTTGCTTTTTTTGCGACGCAGCAAATTGTCGCAAACCTGGAGCAGGAAGATAACGTTTCGCTGGC	156_147																				TGCGCGGAGCTAAACGTTTGCTTTTTTTGCGACGCAGCAAATTGTCGCAAACCTGGAGCAGGAAGATAACGTTTCGCTGGC
218362	TGCGCGGAGCTAAACGTTTGCTTTTTTGCGACACCCCTATTGACGCAAACCTGGCACATGGAGAAAACGTTTAGCAGGCAG	156_148																				TGCGCGGAGCTAAACGTTTGCTTTTTTGCGACACCCCTATTGACGCAAACCTGGCACATGGAGAAAACGTTTAGCAGGCAG
218363	TGCGCGGTCAGAAAATTATTTTAAATTTCCTCTTGTCAGGCCGGAATAACTCCCTATAATGCGCCACCACTGACACGGAAC	156_149																				TGCGCGGTCAGAAAATTATTTTAAATTTCCTCTTGTCAGGCCGGAATAACTCCCTATAATGCGCCACCACTGACACGGAAC
218364	TGCGCGTCTGCCAATTCCGCCACTTCTGCATTTCTTATTTATCAATCGCTCTCTCGCGACTGCTCATTTATAATAACCGAT	156_150																				TGCGCGTCTGCCAATTCCGCCACTTCTGCATTTCTTATTTATCAATCGCTCTCTCGCGACTGCTCATTTATAATAACCGAT
218365	TGCGCGTCTGCCAATTCCGCCACTTCTGCATTTCTTATTTATCAATCGCTCTCTCGCGACTGCTTATTTATAATAACCGAT	156_151																				TGCGCGTCTGCCAATTCCGCCACTTCTGCATTTCTTATTTATCAATCGCTCTCTCGCGACTGCTTATTTATAATAACCGAT
218366	TGCGCGTCTGCCAATTCCGCCACTTCTGCATTTCTTATTTATCAATCGCTCTCTCTCGACTGCTCATTTATAATAACCGAT	156_152																				TGCGCGTCTGCCAATTCCGCCACTTCTGCATTTCTTATTTATCAATCGCTCTCTCTCGACTGCTCATTTATAATAACCGAT
218367	TGCGCGTCTGCCAATTCCGCCACTTCTGCATTTGATATAATCAGTCGAACTCGCCGACTGCCTGATTATAATAACCTATGA	156_153																				TGCGCGTCTGCCAATTCCGCCACTTCTGCATTTGATATAATCAGTCGAACTCGCCGACTGCCTGATTATAATAACCTATGA
218368	TGCGCGTCTGCCAATTCCGCCACTTCTGCATTTCCTTTATTTATCAGCCGTTCTCTCGACTGCTCATTTATAATAACCGAT	156_154																				TGCGCGTCTGCCAATTCCGCCACTTCTGCATTTCCTTTATTTATCAGCCGTTCTCTCGACTGCTCATTTATAATAACCGAT
218369	TGCGCGTCTGCCAATTCCGCCACTTCTGCATTTCTTATTCATCAATCGCTCTCTCGCGACTGCTCATTTATAATAACCGAT	156_155																				TGCGCGTCTGCCAATTCCGCCACTTCTGCATTTCTTATTCATCAATCGCTCTCTCGCGACTGCTCATTTATAATAACCGAT
218370	TGCGCGTCTGCCAATTCCGCCACTTCTGCATTTGATATAATCAGCCGAACTCGCCGACTGCCTGATTATAATAACCTATGA	156_156																				TGCGCGTCTGCCAATTCCGCCACTTCTGCATTTGATATAATCAGCCGAACTCGCCGACTGCCTGATTATAATAACCTATGA
218371	TGCGCTGACGCCGCGCGGGCGCACAAGAGGGTAGACACCTGCGGTTTCCACCCTCTTGTGAATCACCCCTTTCCCTTGGAT	156_157																				TGCGCTGACGCCGCGCGGGCGCACAAGAGGGTAGACACCTGCGGTTTCCACCCTCTTGTGAATCACCCCTTTCCCTTGGAT
218372	TGCGCTGACGCCGCGCGGGCGCACAAGAGGGTAGACACCTGCGGTTTCCACCCTCTTGAGAATCACCCCTTTCCCTTGGAT	156_158																				TGCGCTGACGCCGCGCGGGCGCACAAGAGGGTAGACACCTGCGGTTTCCACCCTCTTGAGAATCACCCCTTTCCCTTGGAT
218373	TGCGCTGACGCCGCGCGGGCGCACAAGAGGGTAGACAACCTGCGGTTTTCCACCCTCTTGCGAATCTCCCCTTTTCCCTTA	156_159																				TGCGCTGACGCCGCGCGGGCGCACAAGAGGGTAGACAACCTGCGGTTTTCCACCCTCTTGCGAATCTCCCCTTTTCCCTTA
218374	TGCGCTGACGCCGCGCGGGCGCACAAGAGGGTAGACACCTGCGGTTTGCCCGTAGGCTGCTAAACCTTTTTCCCGCGCCGT	156_160																				TGCGCTGACGCCGCGCGGGCGCACAAGAGGGTAGACACCTGCGGTTTGCCCGTAGGCTGCTAAACCTTTTTCCCGCGCCGT
218375	TGCGCTGACGCCGCGCGGGCGCACAAGAGGGATGGACACCAAGGTTTCCACCCCTCTTGTGAATCTCCCCGTTTCCTCTTA	156_161																				TGCGCTGACGCCGCGCGGGCGCACAAGAGGGATGGACACCAAGGTTTCCACCCCTCTTGTGAATCTCCCCGTTTCCTCTTA
218376	TGCGCTGACGCCGCGCGGGCGCACAAGAGGGTAGACACCTGCGGTTTCCACCCTCTTGTGAATCACCCCTTTCCCTTGGAG	156_162																				TGCGCTGACGCCGCGCGGGCGCACAAGAGGGTAGACACCTGCGGTTTCCACCCTCTTGTGAATCACCCCTTTCCCTTGGAG
218377	TGCGCTGACGCCGCGCGGGCGCACAAGAGGGTAGACACCAAGGTTTCTACCCTCTTGTGAATCACCCGTTTCCTGTCATAG	156_163																				TGCGCTGACGCCGCGCGGGCGCACAAGAGGGTAGACACCAAGGTTTCTACCCTCTTGTGAATCACCCGTTTCCTGTCATAG
218378	TGCGCTGACGCCGCGCGGGCGCACAAGAGGGTAGACACCTACGGTTTCCACCCTCTTGTGAATTACCCCTTTCCCTTGGAG	156_164																				TGCGCTGACGCCGCGCGGGCGCACAAGAGGGTAGACACCTACGGTTTCCACCCTCTTGTGAATTACCCCTTTCCCTTGGAG
218379	TGCGCTGACGCCGCGCGGGCGCACAAGAGGGTAGACACCTGCGGTTTCCACCCTCTTGTGAATCACCCCTTTCCCTTAGAG	156_165																				TGCGCTGACGCCGCGCGGGCGCACAAGAGGGTAGACACCTGCGGTTTCCACCCTCTTGTGAATCACCCCTTTCCCTTAGAG
218380	TGCGCTGACGCCGCGCGGGCGCACAAGAGGGTAGACACCTGCGGTTTCCACCCTCTTGTGAATCTCCCCTTTCCCTTGGAG	156_166																				TGCGCTGACGCCGCGCGGGCGCACAAGAGGGTAGACACCTGCGGTTTCCACCCTCTTGTGAATCTCCCCTTTCCCTTGGAG
218381	TGCGCTGACGCCGCGCGGGCGCACAAGAGGGATGGACACCTAAGGTTTCCACCCCTCTTGTGAAACTCCCCGTTTCCTCTT	156_167																				TGCGCTGACGCCGCGCGGGCGCACAAGAGGGATGGACACCTAAGGTTTCCACCCCTCTTGTGAAACTCCCCGTTTCCTCTT
218382	TGCGCTGACGCCGCGCGGGCGCACAAGAGGGTAGACAACCTGCGGTTTTCCACCCTCTTGTGAATCTCCCCTTTTCCCTTA	156_168																				TGCGCTGACGCCGCGCGGGCGCACAAGAGGGTAGACAACCTGCGGTTTTCCACCCTCTTGTGAATCTCCCCTTTTCCCTTA
218383	TGCGCTGACGCCGCGCGGGCGCACAAGAGGGATGGACACCAAGGTTTCCACCCTCTGATTTTCTCCCCGTTTCCTTTAGGA	156_169																				TGCGCTGACGCCGCGCGGGCGCACAAGAGGGATGGACACCAAGGTTTCCACCCTCTGATTTTCTCCCCGTTTCCTTTAGGA
218384	TGCGCTGACGCCGCGCGGGCGCACAAGAGGGTAGACACCAAGGTTTCTACCCTCTTGAGAATCACCCATTTCCTTAGAGGG	156_170																				TGCGCTGACGCCGCGCGGGCGCACAAGAGGGTAGACACCAAGGTTTCTACCCTCTTGAGAATCACCCATTTCCTTAGAGGG
218385	TGCGCTGACGCCGCGCGGGCGCACAAGAGGGTAGACAACCTGCGGTTTTCCACCCTCTTGTGAATCACCCCTTTTCCCTGA	156_171																				TGCGCTGACGCCGCGCGGGCGCACAAGAGGGTAGACAACCTGCGGTTTTCCACCCTCTTGTGAATCACCCCTTTTCCCTGA
218386	TGCGCTGACGCCGCGCGGGCGCACAAGAGGGTAGACACCTGCGGTTTCCACCCTCTTGTGTATCTCCCCTTTCCCTTAGAG	156_172																				TGCGCTGACGCCGCGCGGGCGCACAAGAGGGTAGACACCTGCGGTTTCCACCCTCTTGTGTATCTCCCCTTTCCCTTAGAG
218387	TGCGCTGACGCCGCGCGGGCGCACAAGAGGATAGACAACCTGCGGTTTTCCACCCTCTTGTAAATCTCCCCTTTTCCCTTA	156_173	-	LPP	PF04728.16	0.012	14.3	0.2	0.012	14.3	0.2	1.1	1	0	0	1	1	1	0	-	1	TGCGCTGACGCCGCGCGGGCGCACAAGAGGATAGACAACCTGCGGTTTTCCACCCTCTTGTAAATCTCCCCTTTTCCCTTA
218388	TGCGCTGACGCCGCGCGGGCGCACAAGAGGGTAGACACCTGCGGTTTCCACCCTCTTGTGAATCTCCCCTTTCCCTTGGAT	156_174																				TGCGCTGACGCCGCGCGGGCGCACAAGAGGGTAGACACCTGCGGTTTCCACCCTCTTGTGAATCTCCCCTTTCCCTTGGAT
218389	TGCGCTGACGCCGCGCGGGCGCACAAGAGGGTAGACACCTGCGGTTTCCACCCTCTTGTGAATTACCCCTTTCCCTTAGAG	156_175																				TGCGCTGACGCCGCGCGGGCGCACAAGAGGGTAGACACCTGCGGTTTCCACCCTCTTGTGAATTACCCCTTTCCCTTAGAG
218390	TGCGCTGACGCCGCGCGGGCGCACAAGAGGGATGGACACCTAAGGTTTCCACCCTCTGATTTTCTCCCCGTTTCCTTTGGG	156_176	-	DUF35_N	PF12172.11	0.029	12.7	0.1	0.036	12.4	0.1	1.3	1	1	0	1	1	1	0	-	1	TGCGCTGACGCCGCGCGGGCGCACAAGAGGGATGGACACCTAAGGTTTCCACCCTCTGATTTTCTCCCCGTTTCCTTTGGG
218391	TGCGCTGACGCCGCGCGGGCGCACAAGAGGGTAGACAACCTGCGGTTTTCCACCCTCTTGTAAATCTCCCCTTTTCCCTTA	156_177																				TGCGCTGACGCCGCGCGGGCGCACAAGAGGGTAGACAACCTGCGGTTTTCCACCCTCTTGTAAATCTCCCCTTTTCCCTTA
218392	TGCGCTGACGCCGCGCGGGCGCACAAGAGGGTAGACACCTGCGGTTTCCACCCTCTTGTGGATCACCCCTTTCCCTTGGAT	156_178																				TGCGCTGACGCCGCGCGGGCGCACAAGAGGGTAGACACCTGCGGTTTCCACCCTCTTGTGGATCACCCCTTTCCCTTGGAT
218393	TGCGCTGACGCCGCGCGGGCGCACAAGAGGGTAGACACCTGCGGTTTCCACCCTCTTGTGAATCACCCCTTTCCCGTGGAT	156_179																				TGCGCTGACGCCGCGCGGGCGCACAAGAGGGTAGACACCTGCGGTTTCCACCCTCTTGTGAATCACCCCTTTCCCGTGGAT
218394	TGCGCTGACGCCGCGCGGGCGCACAAGAGGGTATACACCTGCGGTTTCCACCCTCTTGTGAATCACCCCTTTCCCTTGGAG	156_180																				TGCGCTGACGCCGCGCGGGCGCACAAGAGGGTATACACCTGCGGTTTCCACCCTCTTGTGAATCACCCCTTTCCCTTGGAG
218395	TGCGCTGACGCCGCGCGGGCGCACAAGAGGGTAGACACCTACGGTTTCCACCCTCTTGTGAATCACCCCTTTCCCTTGGAG	156_181																				TGCGCTGACGCCGCGCGGGCGCACAAGAGGGTAGACACCTACGGTTTCCACCCTCTTGTGAATCACCCCTTTCCCTTGGAG
218396	TGCGCTGACGCCGCGCGGGCGCACAAGAGGGTAGACACCTGCGGTTTCCACCCACATGAGAATCACCCCTTACCCTTGGAT	156_182																				TGCGCTGACGCCGCGCGGGCGCACAAGAGGGTAGACACCTGCGGTTTCCACCCACATGAGAATCACCCCTTACCCTTGGAT
218397	TGCGCTGACGCCGCGCGGGCGCACAAGAGGGTAGACAACCTGCGGTTTTCCACCCTCTTGTGAATCACCCCTTTTCCCTTG	156_183																				TGCGCTGACGCCGCGCGGGCGCACAAGAGGGTAGACAACCTGCGGTTTTCCACCCTCTTGTGAATCACCCCTTTTCCCTTG
218398	TGCGCTGACGCCGCGCGGGCGCACAAGAGGGTAGACAACCTACGGTTTTCCACCCTCTTGTGAATCACCCCTTTTCCCTTG	156_184																				TGCGCTGACGCCGCGCGGGCGCACAAGAGGGTAGACAACCTACGGTTTTCCACCCTCTTGTGAATCACCCCTTTTCCCTTG
218399	TGCGCTGACGCCGCGCGGGCGCACAAGAGGGTATACACCTACGGTTTCCACCCTCTTGTGTATCTCCCCTTTCCCTTAGAG	156_185																				TGCGCTGACGCCGCGCGGGCGCACAAGAGGGTATACACCTACGGTTTCCACCCTCTTGTGTATCTCCCCTTTCCCTTAGAG
218400	TGCGCTGACGCCGCGCGGGCGCACAAGAGGATAGACAACCTGCGGTTTTCCACCCTCTTGTGAATCTCCCCTTTTCCCTTA	156_186	-	LPP	PF04728.16	0.012	14.3	0.2	0.012	14.3	0.2	1.1	1	0	0	1	1	1	0	-	1	TGCGCTGACGCCGCGCGGGCGCACAAGAGGATAGACAACCTGCGGTTTTCCACCCTCTTGTGAATCTCCCCTTTTCCCTTA
218401	TGCGCTGACGCCGCGCGGGCGCACAAGAGGGTAGACAACCTACGGTTTTCCACCCTCTTGTAAATCTCCCCTTTTCCCTTA	156_187																				TGCGCTGACGCCGCGCGGGCGCACAAGAGGGTAGACAACCTACGGTTTTCCACCCTCTTGTAAATCTCCCCTTTTCCCTTA
218402	TGCGCTGACGCCGCGCGGGCGCACAAGAGGGTAGACACCTGCGGTTTCCACCCACTTGTGGATCACCCCTTTCCCTTGGAT	156_188																				TGCGCTGACGCCGCGCGGGCGCACAAGAGGGTAGACACCTGCGGTTTCCACCCACTTGTGGATCACCCCTTTCCCTTGGAT
218403	TGCGCTTCAAGATGGGCTTGAACCAACGACCCCCTGATTAACAGTCAGGTGCTCTAACCAACTGAGCTATTGAAGCATTTT	156_189																				TGCGCTTCAAGATGGGCTTGAACCAACGACCCCCTGATTAACAGTCAGGTGCTCTAACCAACTGAGCTATTGAAGCATTTT
218404	TGCGCTTCAAGATGGGCTTGAACCAACGACCCCCTGATTAACAGTCAGGTGCTCTAACCAACTGAGCTATTGAAGCATTTG	156_190																				TGCGCTTCAAGATGGGCTTGAACCAACGACCCCCTGATTAACAGTCAGGTGCTCTAACCAACTGAGCTATTGAAGCATTTG
218405	TGCGCTTCAAGATGGGCTTGAACCAACGACCCCCTGATTAACAGTCAGGTGCTCTAACCAACTGAGCTATTGAAGCAATTT	156_191																				TGCGCTTCAAGATGGGCTTGAACCAACGACCCCCTGATTAACAGTCAGGTGCTCTAACCAACTGAGCTATTGAAGCAATTT
218406	TGCGCTTCAAGATGGGCTTGAACCAACGACCCCCTGATTAACAGTCAGGTGCTCTAACCAACTGAGCTATTGAAGCGTTTT	156_192																				TGCGCTTCAAGATGGGCTTGAACCAACGACCCCCTGATTAACAGTCAGGTGCTCTAACCAACTGAGCTATTGAAGCGTTTT
218407	TGCGCTTCAAGATGGGCTTGAACCAACGACCCCCTGATTAACAGTCAGGTGCTCTAACCAACTGAGCTATTGAAGCAAATC	156_193																				TGCGCTTCAAGATGGGCTTGAACCAACGACCCCCTGATTAACAGTCAGGTGCTCTAACCAACTGAGCTATTGAAGCAAATC
218408	TGCGCTTCAAGATGGGCTTGAACCAACGACCCCCTGATTAACAGTCAGGTGCTCTAACCAACTGAGCTATTGAAGCATTGT	156_194																				TGCGCTTCAAGATGGGCTTGAACCAACGACCCCCTGATTAACAGTCAGGTGCTCTAACCAACTGAGCTATTGAAGCATTGT
218409	TGCGCTTCAAGATGGGCTTGAACCAACGACCCCCTGATTAACAGTCAGGTGCTCTAACCAACTGAGCTATTGAAGCAAATT	156_195																				TGCGCTTCAAGATGGGCTTGAACCAACGACCCCCTGATTAACAGTCAGGTGCTCTAACCAACTGAGCTATTGAAGCAAATT
218410	TGCGCTTCAAGATGGGCTTGAACCAACGACCCCCTGATTAACAGTCAGGTGCTCTAACCAACTGAGCTATTGAAGCTTTTT	156_196																				TGCGCTTCAAGATGGGCTTGAACCAACGACCCCCTGATTAACAGTCAGGTGCTCTAACCAACTGAGCTATTGAAGCTTTTT
218411	TGCGCTTCAAGATGGGCTTGAACCAACGACCCCCTGATTAACAGTCAGGTGCTCTAACCAACTGAGCTATTGAAGCATATG	156_197																				TGCGCTTCAAGATGGGCTTGAACCAACGACCCCCTGATTAACAGTCAGGTGCTCTAACCAACTGAGCTATTGAAGCATATG
218412	TGCGCTTCAAGATGGGCTTGAACCAACGACCCCCTGATTAACAGTCAGGTGCTCTAACCAACTGAGCTATTGAAGCATTAG	156_198																				TGCGCTTCAAGATGGGCTTGAACCAACGACCCCCTGATTAACAGTCAGGTGCTCTAACCAACTGAGCTATTGAAGCATTAG
218413	TGCGCTTCAAGATGGGCTTGAACCAACGACCCCCTGATTAACAGTCAGGTGCTCTAACCAACTGAGCTATTGAAGCAGTGT	156_199																				TGCGCTTCAAGATGGGCTTGAACCAACGACCCCCTGATTAACAGTCAGGTGCTCTAACCAACTGAGCTATTGAAGCAGTGT
218414	TGCGCTTTCATCTCGGTAATTGAATTGCCGAGGATTCCCGCTTATTATCCTAAACAAGGGGCAGTTGTCTGTTTCTTTTTA	156_200																				TGCGCTTTCATCTCGGTAATTGAATTGCCGAGGATTCCCGCTTATTATCCTAAACAAGGGGCAGTTGTCTGTTTCTTTTTA
218415	TGCGCTTTCATCTCGGTAATTGAATTGCCGAGGATTCCCGCTTATTATCCTAAAAAAATACTTTCCGCAAAGTGAGCGTAT	156_201																				TGCGCTTTCATCTCGGTAATTGAATTGCCGAGGATTCCCGCTTATTATCCTAAAAAAATACTTTCCGCAAAGTGAGCGTAT
218416	TGCGCTTTCATCTCGGTAATTGAATTGCCGAGGATTCCCGCTTATTATCCTAAAATTGTTATAATAAGAGTCCGTATGCAG	156_202																				TGCGCTTTCATCTCGGTAATTGAATTGCCGAGGATTCCCGCTTATTATCCTAAAATTGTTATAATAAGAGTCCGTATGCAG
218417	TGCGCTTTCATCTCGGTAATTGAATTGCCGAGGATTCCCGCTTATTATCCTAAAAATGAATAATCGTCAGAAGAACTGTCA	156_203																				TGCGCTTTCATCTCGGTAATTGAATTGCCGAGGATTCCCGCTTATTATCCTAAAAATGAATAATCGTCAGAAGAACTGTCA
218418	TGCGCTTTCATCTCGGTAATTGAATTGCCGAGGATTCCCGCTTATTGTCCTAAAATAATGGTTTTTGTTTTCGGATAGGGG	156_204																				TGCGCTTTCATCTCGGTAATTGAATTGCCGAGGATTCCCGCTTATTGTCCTAAAATAATGGTTTTTGTTTTCGGATAGGGG
218419	TGCGCTTTCATCTCGGTAATTGAATTGCCGAGGATTCCCGCTTATTGTCCTAAAATCCGTCATTACGTGGCTGAGCGTTCT	156_205																				TGCGCTTTCATCTCGGTAATTGAATTGCCGAGGATTCCCGCTTATTGTCCTAAAATCCGTCATTACGTGGCTGAGCGTTCT
218420	TGCGCTTTCATCTCGGTAATTGAATTGCCGAGGATTCCCGCTTATTATCCTAAACCCGAATTATTCATGGAGCAATTTCTA	156_206																				TGCGCTTTCATCTCGGTAATTGAATTGCCGAGGATTCCCGCTTATTATCCTAAACCCGAATTATTCATGGAGCAATTTCTA
218421	TGCGCTTTCATCTCGGTAATTGAATTGCCGAGGATTCCCGCTTATTATCCTAAATCCTTTAATACCAACTCAAGTATAACA	156_207																				TGCGCTTTCATCTCGGTAATTGAATTGCCGAGGATTCCCGCTTATTATCCTAAATCCTTTAATACCAACTCAAGTATAACA
218422	TGCGCTTTCATCTCGGTAATTGAATTGCCGAGGATTCCCGCTTATTGTCCTAAACATTTAAATATTTCTTCACATACTTCC	156_208																				TGCGCTTTCATCTCGGTAATTGAATTGCCGAGGATTCCCGCTTATTGTCCTAAACATTTAAATATTTCTTCACATACTTCC
218423	TGCGCTTTCATCTCGGTAATTGAATTGCCGAGGATTCCCGCTTATTATCCTAAAATTCCTAAATTAGCTCTTTACTTTTAT	156_209																				TGCGCTTTCATCTCGGTAATTGAATTGCCGAGGATTCCCGCTTATTATCCTAAAATTCCTAAATTAGCTCTTTACTTTTAT
218424	TGCGCTTTCATCTCGGTAATTGAATTGCCGAGGATTCCCGCTTATTATCCTAACCTTTTCCGAACTATAGCAATCCTCATA	156_210																				TGCGCTTTCATCTCGGTAATTGAATTGCCGAGGATTCCCGCTTATTATCCTAACCTTTTCCGAACTATAGCAATCCTCATA
218425	TGCGCTTTCATCTCGGTAATTGAATTGCCGAGGATTCCCGCTTATTATCCTAATATCGAACTTTCATCTATGGAAGTCTGT	156_211																				TGCGCTTTCATCTCGGTAATTGAATTGCCGAGGATTCCCGCTTATTATCCTAATATCGAACTTTCATCTATGGAAGTCTGT
218426	TGCGCTTTCATCTCGGTAATTGAATTGCCGAGGATTCCCGCTTATTATCCTAAAAGAAACAGCCCCGTCGGGGCTCTAACT	156_212																				TGCGCTTTCATCTCGGTAATTGAATTGCCGAGGATTCCCGCTTATTATCCTAAAAGAAACAGCCCCGTCGGGGCTCTAACT
218427	TGCGCTTTCATCTCGGTAATTGAATTGCCGAGGATTCCCGCTTATTATCCTAAAATAAAGCGATTATAAGCTATCCTTTTT	156_213																				TGCGCTTTCATCTCGGTAATTGAATTGCCGAGGATTCCCGCTTATTATCCTAAAATAAAGCGATTATAAGCTATCCTTTTT
218428	TGCGCTTTCATCTCGGTAATTGAATTGCCGAGGATTCCCGCTTATTGTCCTAAAATAATGGTTTTTGTTTTCGGATATGGG	156_214																				TGCGCTTTCATCTCGGTAATTGAATTGCCGAGGATTCCCGCTTATTGTCCTAAAATAATGGTTTTTGTTTTCGGATATGGG
218429	TGCGCTTTCATCTCGGTAATTGAATTGCCGAGGATTCCCGCTTATTGTCCTAAAGCAAATACATATTTTTAACAAAATCGA	156_215																				TGCGCTTTCATCTCGGTAATTGAATTGCCGAGGATTCCCGCTTATTGTCCTAAAGCAAATACATATTTTTAACAAAATCGA
218430	TGCGCTTTCATCTCGGTAATTGAATTGCCGAGGATTCCCGCTTATTATCCTAAGTTCATCATACCTTTTCCAGTAATCCAA	156_216																				TGCGCTTTCATCTCGGTAATTGAATTGCCGAGGATTCCCGCTTATTATCCTAAGTTCATCATACCTTTTCCAGTAATCCAA
218431	TGCGCTTTCATCTCGGTAATTGAATTGCCGAGGATTCCCGCTTATTGTCCCAAAATCTTGCTATTTTCAAATAAACACATC	156_217																				TGCGCTTTCATCTCGGTAATTGAATTGCCGAGGATTCCCGCTTATTGTCCCAAAATCTTGCTATTTTCAAATAAACACATC
218432	TGCGCTTTCATCTCGGTAATTGAATTGCCGAGGATTCCCGCTTATTGTCCTAAAGAGCGGTTTGTAATGAATAGCTTCTTC	156_218																				TGCGCTTTCATCTCGGTAATTGAATTGCCGAGGATTCCCGCTTATTGTCCTAAAGAGCGGTTTGTAATGAATAGCTTCTTC
218433	TGCGCTTTCATCTCGGTAATTGAATTGCCGAGGATTCCCGCTTATTATCCTAAAAAAATACTTTCCACAAAGTGAGCGTAT	156_219																				TGCGCTTTCATCTCGGTAATTGAATTGCCGAGGATTCCCGCTTATTATCCTAAAAAAATACTTTCCACAAAGTGAGCGTAT
218434	TGCGCTTTCATCTCGGTAATTGAATTGCCGAGGATTCCCGCTTATTGTCCTAAAGATTCAGCAGCGCCAACGCCACCAAAA	156_220																				TGCGCTTTCATCTCGGTAATTGAATTGCCGAGGATTCCCGCTTATTGTCCTAAAGATTCAGCAGCGCCAACGCCACCAAAA
218435	TGCGCTTTCATCTCGGTAATTGAATTGCCGAGGATTCCCGCTTATTGTCCTAAATCCGACTTATAAATACATTTCTTTTGG	156_221																				TGCGCTTTCATCTCGGTAATTGAATTGCCGAGGATTCCCGCTTATTGTCCTAAATCCGACTTATAAATACATTTCTTTTGG
218436	TGCGCTTTCATCTCGGTAATTGAATTGCCGAGGATTCCCGCTTATTGTCCTAAAAAAGAAAATAGAGAGCGAGACTAAACA	156_222																				TGCGCTTTCATCTCGGTAATTGAATTGCCGAGGATTCCCGCTTATTGTCCTAAAAAAGAAAATAGAGAGCGAGACTAAACA
218437	TGCGCTTTCATCTCGGTAATTGAATTGCCGAGGATTCCCGCTTATTATCCTAAGATTTATATCACGAAAAAGAGAACAGTC	156_223																				TGCGCTTTCATCTCGGTAATTGAATTGCCGAGGATTCCCGCTTATTATCCTAAGATTTATATCACGAAAAAGAGAACAGTC
218438	TGCGCTTTCATCTCGGTAATTGAATTGCCTAGGATTCCCGCTTATTGTCCTAAACATTTAAATATTTCTTCACATACTTCC	156_224																				TGCGCTTTCATCTCGGTAATTGAATTGCCTAGGATTCCCGCTTATTGTCCTAAACATTTAAATATTTCTTCACATACTTCC
218439	TGCGCTTTCATCTCGGTAATTGAATTGCCGAGGATTCCCGCTTATTATCCTAAATTTGGGACATGTCTTTCAGAATGTCTA	156_225																				TGCGCTTTCATCTCGGTAATTGAATTGCCGAGGATTCCCGCTTATTATCCTAAATTTGGGACATGTCTTTCAGAATGTCTA
218440	TGCGCTTTCATCTCGGTAATTGAATTGCCGAGGATTCCCGCTTATTATCCTAAAATAAGAACCATCATCATTTCATAAAAT	156_226																				TGCGCTTTCATCTCGGTAATTGAATTGCCGAGGATTCCCGCTTATTATCCTAAAATAAGAACCATCATCATTTCATAAAAT
218441	TGCGCTTTCATCTCGGTAATTGAATTGCCGAGGATTCCCGCTTATTATCCTAAATTCATGCTAGGGATTCCTCTTTAGTAA	156_227																				TGCGCTTTCATCTCGGTAATTGAATTGCCGAGGATTCCCGCTTATTATCCTAAATTCATGCTAGGGATTCCTCTTTAGTAA
218442	TGCGCTTTCATCTCGGTAATTGAATTGCCGAGGATTCCCGCTTATTGTCCTAAGCCACAAACGAACCAACCGCAGCCGGAG	156_228																				TGCGCTTTCATCTCGGTAATTGAATTGCCGAGGATTCCCGCTTATTGTCCTAAGCCACAAACGAACCAACCGCAGCCGGAG
218443	TGCGCTTTCATCTCGGTAATTGAATTGCCGAGGATTCCCGCTTATTGTCCTAAAAAAGAAGACTTCCCAACATTTTATAAT	156_229																				TGCGCTTTCATCTCGGTAATTGAATTGCCGAGGATTCCCGCTTATTGTCCTAAAAAAGAAGACTTCCCAACATTTTATAAT
218444	TGCGCTTTCATCTCGGTAATTGAATTGCCGAGGATTCCCGCTTATTGTCCTAAAGAAGAAAGCGGGGAGATGAGAAGATGG	156_230																				TGCGCTTTCATCTCGGTAATTGAATTGCCGAGGATTCCCGCTTATTGTCCTAAAGAAGAAAGCGGGGAGATGAGAAGATGG
218445	TGCGCTTTCATCTCGGTAATTGAATTGCCGAGGATTCCCGCTTATTATCCTAAATGCTTCTCCAGAATATGGAAGAATTGC	156_231																				TGCGCTTTCATCTCGGTAATTGAATTGCCGAGGATTCCCGCTTATTATCCTAAATGCTTCTCCAGAATATGGAAGAATTGC
218446	TGCGCTTTCATCTCGGTAATTGAATTGCCGAGGATTCCCGCTTATTGTCCCAAAATCTTACTATTTTCAAATAAACACATC	156_232																				TGCGCTTTCATCTCGGTAATTGAATTGCCGAGGATTCCCGCTTATTGTCCCAAAATCTTACTATTTTCAAATAAACACATC
218447	TGCGCTTTCATCTCGGTAATTGAATTGCCGAGGATTCCCGCTTATTATCCTAAACCGCTCCTGTACAACCGTAAAATCTAC	156_233																				TGCGCTTTCATCTCGGTAATTGAATTGCCGAGGATTCCCGCTTATTATCCTAAACCGCTCCTGTACAACCGTAAAATCTAC
218448	TGCGCTTTCATCTCGGTAATTGAATTGCCGAGGATTCCCGCTTATTATCCTAATCTAAAATAAAGCGATTATAAGCTATCC	156_234																				TGCGCTTTCATCTCGGTAATTGAATTGCCGAGGATTCCCGCTTATTATCCTAATCTAAAATAAAGCGATTATAAGCTATCC
218449	TGCGCTTTCATCTCGGTAATTGAATTGCCGAGGATTCCCTCTTATTGTCCCAAAATCTTGCTATTTTCAAATAAACACATC	156_235																				TGCGCTTTCATCTCGGTAATTGAATTGCCGAGGATTCCCTCTTATTGTCCCAAAATCTTGCTATTTTCAAATAAACACATC
218450	TGCGCTTTCATCTCGGTAATTGAATTGCCGAGGATTCCCGCTTATTATCCTAAATAACTTCTATTTTAATTATGGAAACAA	156_236																				TGCGCTTTCATCTCGGTAATTGAATTGCCGAGGATTCCCGCTTATTATCCTAAATAACTTCTATTTTAATTATGGAAACAA
218451	TGCGCTTTCATCTCGGTAATTGAATTGCCGAGGATTCCCGCTTATTGTCCTAAATCCGGCTTATAAATACATTTCTTTTGG	156_237																				TGCGCTTTCATCTCGGTAATTGAATTGCCGAGGATTCCCGCTTATTGTCCTAAATCCGGCTTATAAATACATTTCTTTTGG
218452	TGCGCTTTCATCTCGGTAATTGAATTGCCGAGGATTCCCGCTTATTATCCTAAAAGAGCTGTTGAACCTCCAGCAGAAAGG	156_238																				TGCGCTTTCATCTCGGTAATTGAATTGCCGAGGATTCCCGCTTATTATCCTAAAAGAGCTGTTGAACCTCCAGCAGAAAGG
218453	TGCGCTTTCATCTCGGTAATTGAATTGCCGAGGATTCCCGCTTATTGTCCTAAGAACTTCCGCACGCACTCCAGAAACCGT	156_239																				TGCGCTTTCATCTCGGTAATTGAATTGCCGAGGATTCCCGCTTATTGTCCTAAGAACTTCCGCACGCACTCCAGAAACCGT
218454	TGCGCTTTCATCTCGGTAATTGAATTGCCGAGGATTCCCGCTTATTGTCCTAAAGAAGGAAGCGGGGAGATGAGAAGATGG	156_240																				TGCGCTTTCATCTCGGTAATTGAATTGCCGAGGATTCCCGCTTATTGTCCTAAAGAAGGAAGCGGGGAGATGAGAAGATGG
218455	TGCGCTTTCATCTCGGTAATTGAATTGCCGAGGATTCCCGCTTATTATCCTAATTGATACCAACATCGCTATTAAATCGGC	156_241																				TGCGCTTTCATCTCGGTAATTGAATTGCCGAGGATTCCCGCTTATTATCCTAATTGATACCAACATCGCTATTAAATCGGC
218456	TGCGCTTTCATCTCGGTAATTGAATTGCCGAGGATTCCCGCTTATTATCCTAAATCGGTCATTATTTCAAGAAATGATCAA	156_242																				TGCGCTTTCATCTCGGTAATTGAATTGCCGAGGATTCCCGCTTATTATCCTAAATCGGTCATTATTTCAAGAAATGATCAA
218457	TGCGCTTTCATCTCGGTAATTGAATTGCCGAGGATTCCCGCTTATTGTCCTAAACATCCGTATTTGTGGTAAGATAGACTT	156_243																				TGCGCTTTCATCTCGGTAATTGAATTGCCGAGGATTCCCGCTTATTGTCCTAAACATCCGTATTTGTGGTAAGATAGACTT
218458	TGCGCTTTCATCTCGGTAATTGAATTGCCGAGGATTCCCGCTTACTGTCCTAAACATTTAAATATTTCTTCACATACTTCC	156_244																				TGCGCTTTCATCTCGGTAATTGAATTGCCGAGGATTCCCGCTTACTGTCCTAAACATTTAAATATTTCTTCACATACTTCC
218459	TGCGCTTTCATCTCGGTAATTGAATTGCCGAGGATTCCCGCTTATTATCCTAAAGAATATATTTTGTCTTCATAATTTTTC	156_245																				TGCGCTTTCATCTCGGTAATTGAATTGCCGAGGATTCCCGCTTATTATCCTAAAGAATATATTTTGTCTTCATAATTTTTC
218460	TGCGCTTTCATCTCGGTAATTGAATTGCCGAGGATTCCCGCTTATTATCCTAAATATTTTTCTAGTCATTGCAATATAAAA	156_246																				TGCGCTTTCATCTCGGTAATTGAATTGCCGAGGATTCCCGCTTATTATCCTAAATATTTTTCTAGTCATTGCAATATAAAA
218461	TGCGCTTTCATCTCGGTAATTGAATTGCCGAGGATTCCCGCTTATCGTCCTAAATATTTATAAAAATCTGCTATTACGAGA	156_247																				TGCGCTTTCATCTCGGTAATTGAATTGCCGAGGATTCCCGCTTATCGTCCTAAATATTTATAAAAATCTGCTATTACGAGA
218462	TGCGCTTTCATCTCGGTAATTGAATTGCCAAGGATTCCCGCTTATTGTCCTAAACATTTAAATATTTCTTCACATACTTCC	156_248																				TGCGCTTTCATCTCGGTAATTGAATTGCCAAGGATTCCCGCTTATTGTCCTAAACATTTAAATATTTCTTCACATACTTCC
218463	TGCGCTTTCATCTCGGTAATTGAATTGCCGAGGATTCCCGCTTATTATCCTAAAGAACGTATCAAAGAACGCATTGAAAAT	156_249																				TGCGCTTTCATCTCGGTAATTGAATTGCCGAGGATTCCCGCTTATTATCCTAAAGAACGTATCAAAGAACGCATTGAAAAT
218464	TGCGCTTTCATCTCGGTAATTGAATTGCCGAGGATTCCCGCTTATTATCCTAAATCTTCCTGTATAATGTTGCGGAATATT	156_250																				TGCGCTTTCATCTCGGTAATTGAATTGCCGAGGATTCCCGCTTATTATCCTAAATCTTCCTGTATAATGTTGCGGAATATT
218465	TGCGCTTTCATCTCGGTAATTGAATTGCCGAAGATTCCCACTTATTGTCCTAAAACCCCACAAATAGTCTTCGCAACTTTT	156_251																				TGCGCTTTCATCTCGGTAATTGAATTGCCGAAGATTCCCACTTATTGTCCTAAAACCCCACAAATAGTCTTCGCAACTTTT
218466	TGCGCTTTCATCTCGGTAATTGAATTGCCGAGGATTCCCGCTTATTATCCTAAAAATGAATAATCGTCAGAAGAACTGTTA	156_252																				TGCGCTTTCATCTCGGTAATTGAATTGCCGAGGATTCCCGCTTATTATCCTAAAAATGAATAATCGTCAGAAGAACTGTTA
218467	TGCGCTTTCATCTCGGTAATTGAATTGCCGAGGATTCCCGCTTATTGTCCTAAAAACCGCAAAGGGGAAAAACATTAGCAA	156_253																				TGCGCTTTCATCTCGGTAATTGAATTGCCGAGGATTCCCGCTTATTGTCCTAAAAACCGCAAAGGGGAAAAACATTAGCAA
218468	TGCGCTTTCATCTCGGTAATTGAATTGCCGAGGATTCCCGCTTATTGTCCTAAAATATCTGTTAAATGTTTTGTCGAAAAA	156_254																				TGCGCTTTCATCTCGGTAATTGAATTGCCGAGGATTCCCGCTTATTGTCCTAAAATATCTGTTAAATGTTTTGTCGAAAAA
218469	TGCGCTTTCATCTCGGTAATTGAATTGCCGAGGATTAGATTTCAGGCATACTTGCTAATTTCTTCTATTCAGCCTTCCCCT	156_255																				TGCGCTTTCATCTCGGTAATTGAATTGCCGAGGATTAGATTTCAGGCATACTTGCTAATTTCTTCTATTCAGCCTTCCCCT
218470	TGCGCTTTCATCTCGGTAATTGAATTGCCGAGGATTCCCGCTTATTATCCTAAACCCGACGGAACTATTGGCAAAAGAAAA	156_256																				TGCGCTTTCATCTCGGTAATTGAATTGCCGAGGATTCCCGCTTATTATCCTAAACCCGACGGAACTATTGGCAAAAGAAAA
218471	TGCGCTTTCATCTCGGTAATTGAATTGCCGAGGATTCCCGCTTATTATCCTAAAGTGAGCTTCCGCAGGAAGAGAATCCTG	156_257																				TGCGCTTTCATCTCGGTAATTGAATTGCCGAGGATTCCCGCTTATTATCCTAAAGTGAGCTTCCGCAGGAAGAGAATCCTG
218472	TGCGCTTTCATCTCGGTAATTGAATTGCCGAGGATTCCCGCTTATTATCCTAAAAAATTAGTATACCTATGGATAATTGAA	156_258																				TGCGCTTTCATCTCGGTAATTGAATTGCCGAGGATTCCCGCTTATTATCCTAAAAAATTAGTATACCTATGGATAATTGAA
218473	TGCGCTTTCATCTCGGTAATTGAATTGCCGAGGATTCCCGCTTATTATCCTAAAATCTTGCTATTTTCAAATAAACACATC	156_259																				TGCGCTTTCATCTCGGTAATTGAATTGCCGAGGATTCCCGCTTATTATCCTAAAATCTTGCTATTTTCAAATAAACACATC
218474	TGCGGAAATAGCTCAGTTGATAGAGCACTAGCCTTCCAAGCTGGGGGTCGCGGGTTTGAGCCCCGTTTTCCGCTCTAAGTT	156_260																				TGCGGAAATAGCTCAGTTGATAGAGCACTAGCCTTCCAAGCTGGGGGTCGCGGGTTTGAGCCCCGTTTTCCGCTCTAAGTT
218475	TGCGGAAATAGCTCAGTTGATAGAGCACTAGCCTTCCAAGCTGGGGGTCGCGGGTTTGAGCCCCGTTTTCCGCTCTAACCA	156_261																				TGCGGAAATAGCTCAGTTGATAGAGCACTAGCCTTCCAAGCTGGGGGTCGCGGGTTTGAGCCCCGTTTTCCGCTCTAACCA
218476	TGCGGAAATAGCTCAGTTGATAGAGCACTAGCCTTCCAAGCTGGGGGTCGCGGGTTTGAGCCCCGTTTTCCGCTCTCTATG	156_262																				TGCGGAAATAGCTCAGTTGATAGAGCACTAGCCTTCCAAGCTGGGGGTCGCGGGTTTGAGCCCCGTTTTCCGCTCTCTATG
218477	TGCGGAAATAGCTCAGTTGATAGAGCACTAGCCTTCCAAGCTGGGGGTCGCGGGTTTGAGCCCCGTTTTCCGCTCAACTTT	156_263																				TGCGGAAATAGCTCAGTTGATAGAGCACTAGCCTTCCAAGCTGGGGGTCGCGGGTTTGAGCCCCGTTTTCCGCTCAACTTT
218478	TGCGGAAATAGCTCAGTTGATAGAGCACTAGCCTTCCAAGCTGGGGGTCGCGGGTTTGAGCCCCGTTTTCCGCTCTAATGG	156_264																				TGCGGAAATAGCTCAGTTGATAGAGCACTAGCCTTCCAAGCTGGGGGTCGCGGGTTTGAGCCCCGTTTTCCGCTCTAATGG
218479	TGCGGAAATAGCTCAGTTGATAGAGCACTAGCCTTCCAAGCTGGGGGTCGCGGGTTTGAGCCCCGTTTTCCGCTCTATGGT	156_265																				TGCGGAAATAGCTCAGTTGATAGAGCACTAGCCTTCCAAGCTGGGGGTCGCGGGTTTGAGCCCCGTTTTCCGCTCTATGGT
218480	TGCGGAAATAGCTCAGTTGATAGAGCACTAGCCTTCCAAGCTGGGGGTCGCGGGTTTGAGCCCCGTTTTCCGCTCTCATTT	156_266																				TGCGGAAATAGCTCAGTTGATAGAGCACTAGCCTTCCAAGCTGGGGGTCGCGGGTTTGAGCCCCGTTTTCCGCTCTCATTT
218481	TGCGGAAATAGCTCAGTTGATAGAGCACTAGCCTTCCAAGCTGGGGGTCGCGGGTTTGAGCCCCGTTTTCCGCTCACTCTT	156_267																				TGCGGAAATAGCTCAGTTGATAGAGCACTAGCCTTCCAAGCTGGGGGTCGCGGGTTTGAGCCCCGTTTTCCGCTCACTCTT
218482	TGCGGAAATAGCTCAGTTGATAGAGCACTAGCCTTCCAAGCTGGGGGTCGCGGGTTTGAGCCCCGTTTTCCGCTCAATTTA	156_268																				TGCGGAAATAGCTCAGTTGATAGAGCACTAGCCTTCCAAGCTGGGGGTCGCGGGTTTGAGCCCCGTTTTCCGCTCAATTTA
218483	TGCGGAAATAGCTCAGTTGATAGAGCACTAGCCTTCCAAGCTGGGGGTCGCGGGTTTGAGCCCCGTTTTCCGCTCTAATGT	156_269																				TGCGGAAATAGCTCAGTTGATAGAGCACTAGCCTTCCAAGCTGGGGGTCGCGGGTTTGAGCCCCGTTTTCCGCTCTAATGT
218484	TGCGGAAGATGGGACTTGAACCCACACGATCGCATTGATCACAAGATCCTTAGTCTTGCTCGTCTGCCAGTTCCGACACTT	156_270																				TGCGGAAGATGGGACTTGAACCCACACGATCGCATTGATCACAAGATCCTTAGTCTTGCTCGTCTGCCAGTTCCGACACTT
218485	TGCGGAAGATGGGACTTGAACCCACACAAGCGCAATGCTTACAAGATCCTTAGTCTTGCTCGTCTGCCAGTTCCGACACTT	156_271	-	Glyco_transf_29	PF00777.21	0.036	12.0	0.1	0.036	12.0	0.1	1.0	1	0	0	1	1	1	0	-	-3	TGCGGAAGATGGGACTTGAACCCACACAAGCGCAATGCTTACAAGATCCTTAGTCTTGCTCGTCTGCCAGTTCCGACACTT
218486	TGCGGAAGATGGGACTTGAACCCACACGATCGCAATGACCACCAGATCCTTAGTCTGGCCTGTCTGCCAATTCCAGCACTT	156_272																				TGCGGAAGATGGGACTTGAACCCACACGATCGCAATGACCACCAGATCCTTAGTCTGGCCTGTCTGCCAATTCCAGCACTT
218487	TGCGGAAGATGGGACTTGAACCCACACGGTATTGCTACCACAAGATCCTTAGTCTTGCTCGTCTGCCAGTTCCGACACTTC	156_273																				TGCGGAAGATGGGACTTGAACCCACACGGTATTGCTACCACAAGATCCTTAGTCTTGCTCGTCTGCCAGTTCCGACACTTC
218488	TGCGGAAGATGGGACTTGAACCCACACGATATTGCTATCACAAGATCCTTAGTCTTGCTCGTCTGCCAATTCCGACACTTC	156_274																				TGCGGAAGATGGGACTTGAACCCACACGATATTGCTATCACAAGATCCTTAGTCTTGCTCGTCTGCCAATTCCGACACTTC
218489	TGCGGAAGATGGGACTTGAACCCACACGGCACGAATGCCACAAGATCCTTAGTCTTGCTCGTCTGCCAGTTCCGACACTTC	156_275	-	RRM_9	PF18444.4	0.022	13.1	0.0	0.022	13.1	0.0	1.0	1	0	0	1	1	1	0	-	-2	TGCGGAAGATGGGACTTGAACCCACACGGCACGAATGCCACAAGATCCTTAGTCTTGCTCGTCTGCCAGTTCCGACACTTC
218490	TGCGGAAGTGTCGGAACTGGCAGACGAGCAAGACTAAGGATCTTGTAAGCATTGCGCTTGTGTGGGTTCAAGTCCCATCTT	156_276																				TGCGGAAGTGTCGGAACTGGCAGACGAGCAAGACTAAGGATCTTGTAAGCATTGCGCTTGTGTGGGTTCAAGTCCCATCTT
218491	TGCGGAAGTGTCGGAACTGGCAGACGAGCAAGACTAAGGATCTTGTGGCTATTGCAGTCGTGTGGGTTCAAGTCCCATCTT	156_277																				TGCGGAAGTGTCGGAACTGGCAGACGAGCAAGACTAAGGATCTTGTGGCTATTGCAGTCGTGTGGGTTCAAGTCCCATCTT
218492	TGCGGAAGTTCTGGAATGTTTCTTTTTTTTGGTGATGGTGAACTGATGGTGCCTGAAGCAATTTGGCTACTTTTGCAATGT	156_278	-	KcnmB2_inactiv	PF09303.13	0.037	12.1	0.5	0.16	10.2	0.5	1.8	1	1	0	1	1	1	0	-	-2	TGCGGAAGTTCTGGAATGTTTCTTTTTTTTGGTGATGGTGAACTGATGGTGCCTGAAGCAATTTGGCTACTTTTGCAATGT
218493	TGCGGAAGTTCTGGAATGTTTCTTTTTTGGGTATGGTGAACTGATTGCTACTGAAGCAATTTGGCTACTTTTGCAATGTGC	156_279																				TGCGGAAGTTCTGGAATGTTTCTTTTTTGGGTATGGTGAACTGATTGCTACTGAAGCAATTTGGCTACTTTTGCAATGTGC
218494	TGCGGAAGTTCTGGAATGTTTCTTTTTTTGGTGATGGTGACTGAAGCAAATTGGCTACATTTTGCAATGTGACAAGTTATG	156_280																				TGCGGAAGTTCTGGAATGTTTCTTTTTTTGGTGATGGTGACTGAAGCAAATTGGCTACATTTTGCAATGTGACAAGTTATG
218495	TGCGGAAGTTCTGGAATGTTTCTTTTTTTGGTGATGGTGACTGAAGCAATTTGGCTACTTTTGCAATGTGACAAGTTATGG	156_281																				TGCGGAAGTTCTGGAATGTTTCTTTTTTTGGTGATGGTGACTGAAGCAATTTGGCTACTTTTGCAATGTGACAAGTTATGG
218496	TGCGGAAGTTCTGGAATGTTTCTTTTTTTTGGTGATGGTGAACTGATGGTGCCTGAAGCAATTTGGCTACTTTTTCAATGT	156_282	-	KcnmB2_inactiv	PF09303.13	0.035	12.2	0.5	0.15	10.2	0.5	1.8	1	1	0	1	1	1	0	-	-2	TGCGGAAGTTCTGGAATGTTTCTTTTTTTTGGTGATGGTGAACTGATGGTGCCTGAAGCAATTTGGCTACTTTTTCAATGT
218497	TGCGGAAGTTCTGGAATGTTTCTTTTTTTTGGTGATGGTGAACTGATCGCTACTGAAGCAATTTGGCTACTTTTGCAATGT	156_283																				TGCGGAAGTTCTGGAATGTTTCTTTTTTTTGGTGATGGTGAACTGATCGCTACTGAAGCAATTTGGCTACTTTTGCAATGT
218498	TGCGGACGATTTCTTGGACCGCGCCTAGGCGTATCCAATTGGGAATCCTCCGATGCGCCTTCGCACGCTTGCATGACCTCG	156_284	-	Ribosomal_L39	PF00832.23	0.0046	15.0	0.2	0.0046	15.0	0.2	1.1	1	0	0	1	1	1	1	-	-3	TGCGGACGATTTCTTGGACCGCGCCTAGGCGTATCCAATTGGGAATCCTCCGATGCGCCTTCGCACGCTTGCATGACCTCG
218499	TGCGGACGATTTCTTGGACCGCGCCTAGGCGTATCCAAGCTTCCTGCGGTACTCCATCGGGCTCAGCCACCCGAGGGACTT	156_285																				TGCGGACGATTTCTTGGACCGCGCCTAGGCGTATCCAAGCTTCCTGCGGTACTCCATCGGGCTCAGCCACCCGAGGGACTT
218500	TGCGGAGAGAGAGGGATTCGAACCCCCGGTACCTCTCGGTACGACGGTTTTCAAGACCGTTGTAATCGACCACTCTACCAT	156_286																				TGCGGAGAGAGAGGGATTCGAACCCCCGGTACCTCTCGGTACGACGGTTTTCAAGACCGTTGTAATCGACCACTCTACCAT
218501	TGCGGAGAGAGAGGGATTCGAACCCCCGGTACAGTTGCCCGTACACCGCATTTCGAGTGCGGCCCGATCGACCACTCCGGC	156_287	-	VARLMGL	PF14383.9	0.028	12.3	0.1	0.034	12.1	0.1	1.1	1	0	0	1	1	1	0	-	1	TGCGGAGAGAGAGGGATTCGAACCCCCGGTACAGTTGCCCGTACACCGCATTTCGAGTGCGGCCCGATCGACCACTCCGGC
218502	TGCGGAGAGAGAGGGATTCGAACCCCCGGAGCCTCGCAGCTCAACGGTTTTCAAGACCGCCGCAATCGACCACTCTGCCAT	156_288																				TGCGGAGAGAGAGGGATTCGAACCCCCGGAGCCTCGCAGCTCAACGGTTTTCAAGACCGCCGCAATCGACCACTCTGCCAT
218503	TGCGGAGAGAGAGGGATTCGAACCCCCGGTACCTTGCAGTACGCCGGTTTTCAAGACCGGTGCATTCGACCACTCTGCCAT	156_289																				TGCGGAGAGAGAGGGATTCGAACCCCCGGTACCTTGCAGTACGCCGGTTTTCAAGACCGGTGCATTCGACCACTCTGCCAT
218504	TGCGGAGAGAGAGGGATTCGAACCCCCGGAACCTCTCAGTTCAACGGTTTTCAAGACCGCCGCAATCGACCACTCTGCCAT	156_290																				TGCGGAGAGAGAGGGATTCGAACCCCCGGAACCTCTCAGTTCAACGGTTTTCAAGACCGCCGCAATCGACCACTCTGCCAT
218505	TGCGGAGAGAGAGGGATTCGAACCCCCGGTACCTTGCGGTACAACGGATTTCGAGACCGCCACATTCGACCACTCTGCCAT	156_291																				TGCGGAGAGAGAGGGATTCGAACCCCCGGTACCTTGCGGTACAACGGATTTCGAGACCGCCACATTCGACCACTCTGCCAT
218506	TGCGGAGAGAGAGGGATTCGAACCCCCGGTACCTCTCAGTACGCCGGTTTTCAAGACCGGTGCATTCGACCACTCTGCCAT	156_292																				TGCGGAGAGAGAGGGATTCGAACCCCCGGTACCTCTCAGTACGCCGGTTTTCAAGACCGGTGCATTCGACCACTCTGCCAT
218507	TGCGGAGAGAGAGGGATTCGAACCCCCGGTGCCTCTCAGCACGACGGTTTTCAAGACCGTTGTAATCGACCACTCTACCAT	156_293																				TGCGGAGAGAGAGGGATTCGAACCCCCGGTGCCTCTCAGCACGACGGTTTTCAAGACCGTTGTAATCGACCACTCTACCAT
218508	TGCGGAGAGAGAGGGATTCGAACCCCCGGAGCCTCGCAGCTCAACGGTTTTCAAGACCGCCGCGATCGACCACTCTGCCAT	156_294																				TGCGGAGAGAGAGGGATTCGAACCCCCGGAGCCTCGCAGCTCAACGGTTTTCAAGACCGCCGCGATCGACCACTCTGCCAT
218509	TGCGGAGAGAGAGGGATTCGAACCCCCGGAGGTTTGACCCTCAACGGTTTTCAAGACCGCCGCAATCGACCACTCTGCCAT	156_295																				TGCGGAGAGAGAGGGATTCGAACCCCCGGAGGTTTGACCCTCAACGGTTTTCAAGACCGCCGCAATCGACCACTCTGCCAT
218510	TGCGGAGAGAGAGGGATTCGAACCCCCGGTACCTCTCGGTACGGCAGTTTTCAAGACTGCTGTAATCGACCACTCTACCAT	156_296																				TGCGGAGAGAGAGGGATTCGAACCCCCGGTACCTCTCGGTACGGCAGTTTTCAAGACTGCTGTAATCGACCACTCTACCAT
218511	TGCGGAGAGAGAGGGATTCGAACCCCCGGTACCTCTCGGTACGGCGGTTTTCAAGACCGCTGTAATCGACCACTCTACCAT	156_297																				TGCGGAGAGAGAGGGATTCGAACCCCCGGTACCTCTCGGTACGGCGGTTTTCAAGACCGCTGTAATCGACCACTCTACCAT
218512	TGCGGAGAGAGAGGGATTCGAACCCCCGGTGCCTCTCAGCACGGCGGTTTTCAAGACCGCTGTAATCGACCACTCTACCAT	156_298																				TGCGGAGAGAGAGGGATTCGAACCCCCGGTGCCTCTCAGCACGGCGGTTTTCAAGACCGCTGTAATCGACCACTCTACCAT
218513	TGCGGAGAGAGAGGGATTCGAACCCCCGGACCCGTTAAGATCAACGGTTTTCAAGACCGCCGCATTCGACCACTCTGCCAT	156_299																				TGCGGAGAGAGAGGGATTCGAACCCCCGGACCCGTTAAGATCAACGGTTTTCAAGACCGCCGCATTCGACCACTCTGCCAT
218514	TGCGGAGAGAGAGGGATTCGAACCCCCGGAGGTGTTACCCTCAACGGTTTTCAAGACCGCCGCAATCGACCACTCTGCCAT	156_300																				TGCGGAGAGAGAGGGATTCGAACCCCCGGAGGTGTTACCCTCAACGGTTTTCAAGACCGCCGCAATCGACCACTCTGCCAT
218515	TGCGGAGGGGTCAAGACCCCTCCCTACAGAGCCGGATGAAAGCACGGGTAAAACAAAAAGCTCCCCGCCTTATCGGCGGGG	156_301																				TGCGGAGGGGTCAAGACCCCTCCCTACAGAGCCGGATGAAAGCACGGGTAAAACAAAAAGCTCCCCGCCTTATCGGCGGGG
218516	TGCGGAGGGGTCAAGACCCCTCCCTACAAATCAAAAATAAACGGCAGCCATAATTTTAAAATTCTAATTTTTCCGCCCGCT	156_302																				TGCGGAGGGGTCAAGACCCCTCCCTACAAATCAAAAATAAACGGCAGCCATAATTTTAAAATTCTAATTTTTCCGCCCGCT
218517	TGCGGAGGGGTCAAGACCCCTCCCTACGATGCAAAGGATAAAGGGGTGGCAATGGCAAGGTAGCGTGAATGGGTTGCGGAC	156_303																				TGCGGAGGGGTCAAGACCCCTCCCTACGATGCAAAGGATAAAGGGGTGGCAATGGCAAGGTAGCGTGAATGGGTTGCGGAC
218518	TGCGGAGGGGTCAAGACCCCTCCCTACAAACCATATTGCAGAGGACGGCACCCCCGACGCCCTACAAATGCCGCCCAATAA	156_304																				TGCGGAGGGGTCAAGACCCCTCCCTACAAACCATATTGCAGAGGACGGCACCCCCGACGCCCTACAAATGCCGCCCAATAA
218519	TGCGGAGGGGTCAAGACCCCTCCCTACGATACCGCTTTCCAGGGTTCTGTAGGGAGCGGTCTTGACCGCTCCGTGCCCGCT	156_305																				TGCGGAGGGGTCAAGACCCCTCCCTACGATACCGCTTTCCAGGGTTCTGTAGGGAGCGGTCTTGACCGCTCCGTGCCCGCT
218520	TGCGGAGGGGTCAAGACCCCTCCCTACGATACCGCTTTCCAGGGTTCTGTAGGGAGCGGTCTTGACCGCTCCGTGTCCGCT	156_306																				TGCGGAGGGGTCAAGACCCCTCCCTACGATACCGCTTTCCAGGGTTCTGTAGGGAGCGGTCTTGACCGCTCCGTGTCCGCT
218521	TGCGGAGGGGTCAAGACCCCTCCCTACGATACCGCTTTCCAGGGTTCTGTAGGGAGCGGTCTTGACCGCTCCGTGCCTGCT	156_307																				TGCGGAGGGGTCAAGACCCCTCCCTACGATACCGCTTTCCAGGGTTCTGTAGGGAGCGGTCTTGACCGCTCCGTGCCTGCT
218522	TGCGGAGGGGTCAAGACCCCTCCCTACAAAGCACCCATGTGCGGCAGTCCGTAGGGAGCGGTCTTGACCGCTCCGGGCCGT	156_308																				TGCGGAGGGGTCAAGACCCCTCCCTACAAAGCACCCATGTGCGGCAGTCCGTAGGGAGCGGTCTTGACCGCTCCGGGCCGT
218523	TGCGGAGGGGTCAAGACCCCTCCCTACAAATCAAAAATAAACGGCAGCCATAATTTTAAAACTCTAATTTTTCCGCCCGCT	156_309																				TGCGGAGGGGTCAAGACCCCTCCCTACAAATCAAAAATAAACGGCAGCCATAATTTTAAAACTCTAATTTTTCCGCCCGCT
218524	TGCGGAGGTTGCGAAAAGCAATAAGCAATGGGTGAGGACTTGCTTGTATCAGGAGAAGTGTAAACTCCTTCTGATAAACTG	156_310																				TGCGGAGGTTGCGAAAAGCAATAAGCAATGGGTGAGGACTTGCTTGTATCAGGAGAAGTGTAAACTCCTTCTGATAAACTG
218525	TGCGGAGGTTGCGAAAAGCAATAAGCAGTGGGTGGGGACTTGCTTGTATCAGGAGAAGTGCAAGCTCCTTCTGATAAACTG	156_311																				TGCGGAGGTTGCGAAAAGCAATAAGCAGTGGGTGGGGACTTGCTTGTATCAGGAGAAGTGCAAGCTCCTTCTGATAAACTG
218526	TGCGGAGGTTGCGAAAAGCAATAAGCAGTGGGTGGGGACTCGCATACAAATGATTATGCCACTGCTACATCTTTTTCCTCC	156_312																				TGCGGAGGTTGCGAAAAGCAATAAGCAGTGGGTGGGGACTCGCATACAAATGATTATGCCACTGCTACATCTTTTTCCTCC
218527	TGCGGAGGTTGCGAAAAGCAATAAGCAGGGGACTTTTGTCATCTGTACAAGGTTGACTTAAGTCAAAACACCAGTTAATAA	156_313																				TGCGGAGGTTGCGAAAAGCAATAAGCAGGGGACTTTTGTCATCTGTACAAGGTTGACTTAAGTCAAAACACCAGTTAATAA
218528	TGCGGAGGTTGCGAAAAGCAATAAGCAGTGGGTGGGGACTTGCTTGTATCAAGATGAGTGCAAGCTCCTTCTGATAAACTG	156_314																				TGCGGAGGTTGCGAAAAGCAATAAGCAGTGGGTGGGGACTTGCTTGTATCAAGATGAGTGCAAGCTCCTTCTGATAAACTG
218529	TGCGGAGGTTGCGAAAAGCAATAAGCAGTGGGTGGGGACTCAGGCTGTAACAGAAAGAGGAGAGGCAGAGTTATGAGCAGC	156_315																				TGCGGAGGTTGCGAAAAGCAATAAGCAGTGGGTGGGGACTCAGGCTGTAACAGAAAGAGGAGAGGCAGAGTTATGAGCAGC
218530	TGCGGAGGTTGCGAAAAGCAATAAGCAGTGGGTGGGACTTGCTTTTATCAGGAGGAGTGCAAGCTCCTTCTGATAAACTGC	156_316																				TGCGGAGGTTGCGAAAAGCAATAAGCAGTGGGTGGGACTTGCTTTTATCAGGAGGAGTGCAAGCTCCTTCTGATAAACTGC
218531	TGCGGAGGTTGCGAAAAGCAATAAGCAGTGGGTGGGGACTCGCATACAAATGATTATGCCACTGCTACATCTTTTTCCTAC	156_317																				TGCGGAGGTTGCGAAAAGCAATAAGCAGTGGGTGGGGACTCGCATACAAATGATTATGCCACTGCTACATCTTTTTCCTAC
218532	TGCGGAGGTTGCGAAAAGCAATAAGCAGTGGATGGGGACTTGCTTGTATCAGGAGGAATGCAAGCTCCTTCTGATAAACTG	156_318																				TGCGGAGGTTGCGAAAAGCAATAAGCAGTGGATGGGGACTTGCTTGTATCAGGAGGAATGCAAGCTCCTTCTGATAAACTG
218533	TGCGGAGGTTGCGAAAAGCAATAAGCAGTGGATGGGGGCTTGCCTTCTGTTAAATGCCTGCTACAATGATATTGGGACCTG	156_319	-	Toxin_28	PF08115.14	0.012	14.0	0.2	0.012	14.0	0.2	1.1	1	0	0	1	1	1	0	-	2	TGCGGAGGTTGCGAAAAGCAATAAGCAGTGGATGGGGGCTTGCCTTCTGTTAAATGCCTGCTACAATGATATTGGGACCTG
218534	TGCGGAGGTTGCGAAAAGCAATAAGCAGTGGATGGGGACTTGCCTTCTGTTAAATGCCTGCTACAATGATATTGGGACCTG	156_320	-	Toxin_28	PF08115.14	0.01	14.2	0.1	0.01	14.2	0.1	1.1	1	0	0	1	1	1	0	-	2	TGCGGAGGTTGCGAAAAGCAATAAGCAGTGGATGGGGACTTGCCTTCTGTTAAATGCCTGCTACAATGATATTGGGACCTG
218535	TGCGGATAACAGGACTTGAACCTGCACGGGAAGCCCACTGGTACCTAAAACCAGCGCGTCTGCCAATTCCGCCATATCCGC	156_321																				TGCGGATAACAGGACTTGAACCTGCACGGGAAGCCCACTGGTACCTAAAACCAGCGCGTCTGCCAATTCCGCCATATCCGC
218536	TGCGGATAACAGGACTTGAACCTGCACGTCATGGACACTAGATCCTAAGTCTAGCGCGTCTGCCAATTCCGCCATATCCGC	156_322																				TGCGGATAACAGGACTTGAACCTGCACGTCATGGACACTAGATCCTAAGTCTAGCGCGTCTGCCAATTCCGCCATATCCGC
218537	TGCGGATAACAGGACTTGAACCTGCACGTCGTGGACACTAGATCCTAAGTCTAGCGCGTCTGCCAATTCCGCCATATCCGC	156_323																				TGCGGATAACAGGACTTGAACCTGCACGTCGTGGACACTAGATCCTAAGTCTAGCGCGTCTGCCAATTCCGCCATATCCGC
218538	TGCGGATAACAGGACTTGAACCTGCACGTCGTAGACACTGGACCCTAAAACCAGCGCGTCTGCCAATTCCGCCATATCCGC	156_324	-	CAC1F_C	PF16885.8	0.0062	14.3	0.0	0.0062	14.3	0.0	1.0	1	0	0	1	1	1	1	-	-3	TGCGGATAACAGGACTTGAACCTGCACGTCGTAGACACTGGACCCTAAAACCAGCGCGTCTGCCAATTCCGCCATATCCGC
218539	TGCGGATAACAGGACTTGAACCTGCACGGTTGCCCACTGGTACCTAAAACCAGCGCGTCTGCCAATTCCGCCATATCCGCA	156_325																				TGCGGATAACAGGACTTGAACCTGCACGGTTGCCCACTGGTACCTAAAACCAGCGCGTCTGCCAATTCCGCCATATCCGCA
218540	TGCGGATAACAGGACTTGAACCTGCACGTCGTTCAACACCAGAACCTAAATCTGGCGCGTCTGCCAATTCCGCCATATCCG	156_326																				TGCGGATAACAGGACTTGAACCTGCACGTCGTTCAACACCAGAACCTAAATCTGGCGCGTCTGCCAATTCCGCCATATCCG
218541	TGCGGATAACAGGACTTGAACCTGCACGCTTTTCGGCACAAGATCCTAAATCTTGCGTGTCTGCCAATTTCACCATATCCG	156_327																				TGCGGATAACAGGACTTGAACCTGCACGCTTTTCGGCACAAGATCCTAAATCTTGCGTGTCTGCCAATTTCACCATATCCG
218542	TGCGGATAACAGGACTTGAACCTGCACGTCTGTTGACAATAGAACCTAAATCTATCGCGTCTGCCACTTCCGCCATATCCG	156_328																				TGCGGATAACAGGACTTGAACCTGCACGTCTGTTGACAATAGAACCTAAATCTATCGCGTCTGCCACTTCCGCCATATCCG
218543	TGCGGATAACAGGACTTGAACCTGCACGTCTGTTGACAATAGAACCTAAATCTATCGCGTCTGCCAATTCCGCCATATCCG	156_329																				TGCGGATAACAGGACTTGAACCTGCACGTCTGTTGACAATAGAACCTAAATCTATCGCGTCTGCCAATTCCGCCATATCCG
218544	TGCGGATAACAGGACTTGAACCTGCACGATTGCTCACTGGTACCTAAAACCAGCGCGTCTGCCAATTCCGCCATATCCGCA	156_330																				TGCGGATAACAGGACTTGAACCTGCACGATTGCTCACTGGTACCTAAAACCAGCGCGTCTGCCAATTCCGCCATATCCGCA
218545	TGCGGATAACAGGACTTGAACCTGCACGTCACAAAACACCAGAACCTAAATCTGGCGCGTCTGCCAATTCCGCCATATCCG	156_331																				TGCGGATAACAGGACTTGAACCTGCACGTCACAAAACACCAGAACCTAAATCTGGCGCGTCTGCCAATTCCGCCATATCCG
218546	TGCGGATAACAGGACTTGAACCTGCACGTCGGTGACACCAGATCCTAAGTCTGGCGCGTCTGCCAATTCCGCCATATCCGC	156_332																				TGCGGATAACAGGACTTGAACCTGCACGTCGGTGACACCAGATCCTAAGTCTGGCGCGTCTGCCAATTCCGCCATATCCGC
218547	TGCGGATAACAGGACTTGAACCTGCACCACTCTTACGAGGACAAGAATCTGAATCTTGCGCGTCTGCCAATTCCGCCATAC	156_333																				TGCGGATAACAGGACTTGAACCTGCACCACTCTTACGAGGACAAGAATCTGAATCTTGCGCGTCTGCCAATTCCGCCATAC
218548	TGCGGATAACAGGACTTGAACCTGCACGGTCTCCCACCAGAACCTAAATCTGGCGCGTCTGCCAATTCCGCCATATCCGCA	156_334																				TGCGGATAACAGGACTTGAACCTGCACGGTCTCCCACCAGAACCTAAATCTGGCGCGTCTGCCAATTCCGCCATATCCGCA
218549	TGCGGATAACAGGACTTGAACCTGCACGGGATTCCCCACTAGAACCTAAATCTAGCGCGTCTGCCAATTCCGCCATATCCG	156_335																				TGCGGATAACAGGACTTGAACCTGCACGGGATTCCCCACTAGAACCTAAATCTAGCGCGTCTGCCAATTCCGCCATATCCG
218550	TGCGGATAACAGGACTTGAACCTGCACGGTCGCCCACTGGTACCTAAAACCAGCGCGTCTGCCAATTCCGCCATATCCGCA	156_336																				TGCGGATAACAGGACTTGAACCTGCACGGTCGCCCACTGGTACCTAAAACCAGCGCGTCTGCCAATTCCGCCATATCCGCA
218551	TGCGGATAACAGGACTTGAACCTGCACGTCGTAGACACCAGAACCTAAATCTGGCGCGTCTGCCAATTCCGCCATATCCGC	156_337																				TGCGGATAACAGGACTTGAACCTGCACGTCGTAGACACCAGAACCTAAATCTGGCGCGTCTGCCAATTCCGCCATATCCGC
218552	TGCGGATAACAGGACTTGAACCTGCACGGGATACCCACTGGTACCTAAAACCAGCGCGTCTGCCAATTCCGCCATATCCGC	156_338																				TGCGGATAACAGGACTTGAACCTGCACGGGATACCCACTGGTACCTAAAACCAGCGCGTCTGCCAATTCCGCCATATCCGC
218553	TGCGGATAACAGGACTTGAACCTGCACAGTATTGCTACCACTAGAACCTGAATCTAGCGCGTCTGCCAATTCCGCCATATC	156_339																				TGCGGATAACAGGACTTGAACCTGCACAGTATTGCTACCACTAGAACCTGAATCTAGCGCGTCTGCCAATTCCGCCATATC
218554	TGCGGATAACAGGACTTGAACCTGCACGTCATAGACACCAGAACCTAAATCTGGCGCGTCTGCCAATTCCGCCATATCCGC	156_340																				TGCGGATAACAGGACTTGAACCTGCACGTCATAGACACCAGAACCTAAATCTGGCGCGTCTGCCAATTCCGCCATATCCGC
218555	TGCGGATAACAGGACTTGAACCTGCACGGGATCCCCACTGGTACCTAAAACCAGCGCGTCTGCCAATTCCGCCATATCCGC	156_341																				TGCGGATAACAGGACTTGAACCTGCACGGGATCCCCACTGGTACCTAAAACCAGCGCGTCTGCCAATTCCGCCATATCCGC
218556	TGCGGATAATCGGATTTTCTATATCAAGTTTATTATCACATACTTAAGTATAACTTTATAGGCGTCCTGCTCCGCCGTTTC	156_342																				TGCGGATAATCGGATTTTCTATATCAAGTTTATTATCACATACTTAAGTATAACTTTATAGGCGTCCTGCTCCGCCGTTTC
218557	TGCGGATAATCGGATTTTCTATATCAAGTTTGGAACAAATCTAATATATTATTCATAGCTAATATATTAGCTATTTAGTTA	156_343																				TGCGGATAATCGGATTTTCTATATCAAGTTTGGAACAAATCTAATATATTATTCATAGCTAATATATTAGCTATTTAGTTA
218558	TGCGGATAATCGGATTTTCTATATCAAGTTTCTATAAAAACTGTAGTGATTCCGGACTGTTCATCCTGAGTTTTGTTACTT	156_344																				TGCGGATAATCGGATTTTCTATATCAAGTTTCTATAAAAACTGTAGTGATTCCGGACTGTTCATCCTGAGTTTTGTTACTT
218559	TGCGGATAATCGGATTTTCTATATCAAGTTTCATACAAATTACAACCGTAATCGTTCGACAATTTATTCCATATTAATCGA	156_345																				TGCGGATAATCGGATTTTCTATATCAAGTTTCATACAAATTACAACCGTAATCGTTCGACAATTTATTCCATATTAATCGA
218560	TGCGGATAATCGGATTTTCTATATCAAGTTTATTACAAAGCTCAATAATTTCATTGCGGCGTATTTCGACGTCAGACACTC	156_346																				TGCGGATAATCGGATTTTCTATATCAAGTTTATTACAAAGCTCAATAATTTCATTGCGGCGTATTTCGACGTCAGACACTC
218561	TGCGGATAATCGGATTTTCTATATCAAGTTTGATATAATGCTGGTATCAATGTGACTTCATCGGCTGGTATCTCTGCTAAT	156_347																				TGCGGATAATCGGATTTTCTATATCAAGTTTGATATAATGCTGGTATCAATGTGACTTCATCGGCTGGTATCTCTGCTAAT
218562	TGCGGATAATCGGATTTTCTATATCAAGTTTAAGAAAAATTATGGATTTCTTTAATCCTGTTCATCCTGTTTGGCACTGTC	156_348																				TGCGGATAATCGGATTTTCTATATCAAGTTTAAGAAAAATTATGGATTTCTTTAATCCTGTTCATCCTGTTTGGCACTGTC
218563	TGCGGATAATCGGATTTTCTATATCAAGTTTGAATTAATCCTAGAACCGCAACAATAGCAGAAAGAACCCACAATAGGGAC	156_349	-	DUF5472	PF17566.5	0.027	12.9	0.1	0.027	12.9	0.1	1.0	1	0	0	1	1	1	0	-	-2	TGCGGATAATCGGATTTTCTATATCAAGTTTGAATTAATCCTAGAACCGCAACAATAGCAGAAAGAACCCACAATAGGGAC
218564	TGCGGATAATCGGATTTTCTATATCAAGTTTCATATTAATTCTGATAAAGAGAGTGTTTGATAAGAAATGACGATTATCGA	156_350																				TGCGGATAATCGGATTTTCTATATCAAGTTTCATATTAATTCTGATAAAGAGAGTGTTTGATAAGAAATGACGATTATCGA
218565	TGCGGATAATCGGATTTTCTATATCAAGTTTATACTAAATATAAAATATGGCGGTGGACTCGGAAGCGGTGTAGTAAACAA	156_351																				TGCGGATAATCGGATTTTCTATATCAAGTTTATACTAAATATAAAATATGGCGGTGGACTCGGAAGCGGTGTAGTAAACAA
218566	TGCGGATAATCGGATTTTCTATATCAAGTTTACTGTATAATAATAAAATAAAAATGGCGGTGAAACCGATGAAAGTACAAA	156_352																				TGCGGATAATCGGATTTTCTATATCAAGTTTACTGTATAATAATAAAATAAAAATGGCGGTGAAACCGATGAAAGTACAAA
218567	TGCGGATAATCGGATTTTCTATATCAAGTTTAATCAAAATCTCATCAGTTTTACTGATTAAAAGGACGCAACGCCGGCTGC	156_353																				TGCGGATAATCGGATTTTCTATATCAAGTTTAATCAAAATCTCATCAGTTTTACTGATTAAAAGGACGCAACGCCGGCTGC
218568	TGCGGATAATCGGATTTTCTATATCAAGTTTAACTAAAAACCCAAACTCTTAGGAGAATGGCAGAAATGGCAAAACAGAGG	156_354																				TGCGGATAATCGGATTTTCTATATCAAGTTTAACTAAAAACCCAAACTCTTAGGAGAATGGCAGAAATGGCAAAACAGAGG
218569	TGCGGATAATCGGATTTTCTATATCAAGTTTCGCACAAATATAAACGCTATTTGGTAGTGCCCGCTTCTTTGCGCAGATTG	156_355																				TGCGGATAATCGGATTTTCTATATCAAGTTTCGCACAAATATAAACGCTATTTGGTAGTGCCCGCTTCTTTGCGCAGATTG
218570	TGCGGATAATCGGATTTTCTATATCAAGTTTAGACTGAAATTTCATAGATATTCCTCCCTTCTTTAATATCTTTTATAACT	156_356																				TGCGGATAATCGGATTTTCTATATCAAGTTTAGACTGAAATTTCATAGATATTCCTCCCTTCTTTAATATCTTTTATAACT
218571	TGCGGATAATCGGATTTTCTATATCAAGTTTATATTAAAGATATTGATAAATATATAAGTATATATATGTAAAGTTATTAA	156_357																				TGCGGATAATCGGATTTTCTATATCAAGTTTATATTAAAGATATTGATAAATATATAAGTATATATATGTAAAGTTATTAA
218572	TGCGGATAATCGGATTTTCTATATCAAGTTTAACATAAATCCGGAAAAAGTAAAGTACAAAAATGAGAACAGAAAGAAAGT	156_358																				TGCGGATAATCGGATTTTCTATATCAAGTTTAACATAAATCCGGAAAAAGTAAAGTACAAAAATGAGAACAGAAAGAAAGT
218573	TGCGGATGACAGGACTTGAACCTGCACGTCGTAGACACCAGAACCTAAATCTGGCGCGTCTGCCAATTCCGCCACATCCGC	156_359																				TGCGGATGACAGGACTTGAACCTGCACGTCGTAGACACCAGAACCTAAATCTGGCGCGTCTGCCAATTCCGCCACATCCGC
218574	TGCGGATGACAGGACTTGAACCTGCACGTCGTAAACACCAGAACCTAAATCTGGCGCGTCTGCCAATTCCGCCACATCCGC	156_360																				TGCGGATGACAGGACTTGAACCTGCACGTCGTAAACACCAGAACCTAAATCTGGCGCGTCTGCCAATTCCGCCACATCCGC
218575	TGCGGATGACAGGACTTGAACCTGCACCTCGTAGAGACTAGATCCTAAGTCTAGCGCGTCTGCCAGTTCCGCCACATCCGC	156_361																				TGCGGATGACAGGACTTGAACCTGCACCTCGTAGAGACTAGATCCTAAGTCTAGCGCGTCTGCCAGTTCCGCCACATCCGC
218576	TGCGGATGACAGGACTTGAACCTGCACGTCGTGGACACTAGATCCTAAGTCTAGCGCGTCTGCCAATTCCGCCACATCCGC	156_362																				TGCGGATGACAGGACTTGAACCTGCACGTCGTGGACACTAGATCCTAAGTCTAGCGCGTCTGCCAATTCCGCCACATCCGC
218577	TGCGGATGACAGGACTTGAACCTGCACGTCGGGGACACTAGATCCTAAGTCTAGCGCGTCTGCCAATTCCGCCACATCCGC	156_363																				TGCGGATGACAGGACTTGAACCTGCACGTCGGGGACACTAGATCCTAAGTCTAGCGCGTCTGCCAATTCCGCCACATCCGC
218578	TGCGGATGACAGGACTTGAACCTGCACGGGATGCCCACTGGACCCTAAAACCAGCGCGTCTGCCAATTCCGCCACATCCGC	156_364																				TGCGGATGACAGGACTTGAACCTGCACGGGATGCCCACTGGACCCTAAAACCAGCGCGTCTGCCAATTCCGCCACATCCGC
218579	TGCGGATGACAGGACTTGAACCTGCACGGGCGCAATGCCCACTAGAACCTGAATCTAGCGCGTCTGCCAGTTCCGCCACAT	156_365																				TGCGGATGACAGGACTTGAACCTGCACGGGCGCAATGCCCACTAGAACCTGAATCTAGCGCGTCTGCCAGTTCCGCCACAT
218580	TGCGGATGACAGGACTTGAACCTGCACGTCGGGGACACCAGAACCTAAATCTGGCGCGTCTGCCAATTCCGCCACATCCGC	156_366																				TGCGGATGACAGGACTTGAACCTGCACGTCGGGGACACCAGAACCTAAATCTGGCGCGTCTGCCAATTCCGCCACATCCGC
218581	TGCGGATGACAGGACTTGAACCTGCACGTCGAAGACACTAGATCCTAAGTCTAGCGCGTCTGCCAATTCCGCCACATCCGC	156_367																				TGCGGATGACAGGACTTGAACCTGCACGTCGAAGACACTAGATCCTAAGTCTAGCGCGTCTGCCAATTCCGCCACATCCGC
218582	TGCGGATGACAGGACTTGAACCTGCACGCCTCGCGGCACAAGAACCTAAATCTTGCATGTCTGCCAATTCCATCACATCCG	156_368																				TGCGGATGACAGGACTTGAACCTGCACGCCTCGCGGCACAAGAACCTAAATCTTGCATGTCTGCCAATTCCATCACATCCG
218583	TGCGGATGACAGGACTTGAACCTGCACGGTCGCCCACCAGAACCTAAATCTGGCGCGTCTGCCAATTCCGCCACATCCGCA	156_369																				TGCGGATGACAGGACTTGAACCTGCACGGTCGCCCACCAGAACCTAAATCTGGCGCGTCTGCCAATTCCGCCACATCCGCA
218584	TGCGGATGACAGGACTTGAACCTGCACGTCGGGGACACCAGATCCTAAGTCTGGCGCGTCTGCCAATTCCGCCACATCCGC	156_370																				TGCGGATGACAGGACTTGAACCTGCACGTCGGGGACACCAGATCCTAAGTCTGGCGCGTCTGCCAATTCCGCCACATCCGC
218585	TGCGGATGACAGGACTTGAACCTGCACGTCGTAAACACTAGATCCTAAGTCTAGCGCGTCTGCCAATTCCGCCACATCCGC	156_371																				TGCGGATGACAGGACTTGAACCTGCACGTCGTAAACACTAGATCCTAAGTCTAGCGCGTCTGCCAATTCCGCCACATCCGC
218586	TGCGGATGACAGGACTTGAACCTGCACGTCGTGGACACCAGAACCTAAATCTGGCGCGTCTGCCAATTCCGCCACATCCGC	156_372																				TGCGGATGACAGGACTTGAACCTGCACGTCGTGGACACCAGAACCTAAATCTGGCGCGTCTGCCAATTCCGCCACATCCGC
218587	TGCGGATGTGGCGGAATTGGCAGACGCGCCAGATTTAGGTTCTGGTGTCTACGACGTGCAGGTTCAAGTCCTGTCATCCGC	156_373																				TGCGGATGTGGCGGAATTGGCAGACGCGCCAGATTTAGGTTCTGGTGTCTACGACGTGCAGGTTCAAGTCCTGTCATCCGC
218588	TGCGGATGTGGCGGAATTGGCAGACGCGCCAGATTTAGGTTCTGGTGTCTACGACATGCAGGTTCAAGTCCTGTCATCCGC	156_374																				TGCGGATGTGGCGGAATTGGCAGACGCGCCAGATTTAGGTTCTGGTGTCTACGACATGCAGGTTCAAGTCCTGTCATCCGC
218589	TGCGGATTGGTGTAATGGCAGCACAGCAGACTCTGACTCTGTTAGTAGAGGTTCGAGTCCTCTATCCGTAGTTCCTTGGCA	156_375																				TGCGGATTGGTGTAATGGCAGCACAGCAGACTCTGACTCTGTTAGTAGAGGTTCGAGTCCTCTATCCGTAGTTCCTTGGCA
218590	TGCGGATTGGTGTAATGGCAGCACAGCAGACTCTGACTCTGTTAGTAGAGGTTCGAGTCCTCTATCCGTAGTTATTGATGC	156_376																				TGCGGATTGGTGTAATGGCAGCACAGCAGACTCTGACTCTGTTAGTAGAGGTTCGAGTCCTCTATCCGTAGTTATTGATGC
218591	TGCGGATTGGTGTAATGGCAGCACAGCAGACTCTGACTCTGTTAGTAGAGGTTCGAGTCCTCTATCCGTAGTTACAATGCC	156_377																				TGCGGATTGGTGTAATGGCAGCACAGCAGACTCTGACTCTGTTAGTAGAGGTTCGAGTCCTCTATCCGTAGTTACAATGCC
218592	TGCGGATTGGTGTAATGGCAGCACAGCAGACTCTGACTCTGTTAGTAGAGGTTCGAGTCCTCTATCCGTAGCTACTAAGAT	156_378																				TGCGGATTGGTGTAATGGCAGCACAGCAGACTCTGACTCTGTTAGTAGAGGTTCGAGTCCTCTATCCGTAGCTACTAAGAT
218593	TGCGGATTGGTGTAATGGCAGCACAGCAGACTCTGACTCTGTTAGTAGAGGTTCGAGTCCTCTATCCGTAGCTATTGATGC	156_379																				TGCGGATTGGTGTAATGGCAGCACAGCAGACTCTGACTCTGTTAGTAGAGGTTCGAGTCCTCTATCCGTAGCTATTGATGC
218594	TGCGGCCTCCTCGATGTCCACCAAAAGGTTGCGCACGGGGTGTGCTGCTAGGTCCCGTGCGTTGGCAGTATTATGCCGCGG	156_380	-	zf-RAG1	PF10426.12	0.019	13.6	0.0	0.022	13.4	0.0	1.2	1	0	0	1	1	1	0	-	3	TGCGGCCTCCTCGATGTCCACCAAAAGGTTGCGCACGGGGTGTGCTGCTAGGTCCCGTGCGTTGGCAGTATTATGCCGCGG
218595	TGCGGCCTCCTCGATGTCCACCAAAAGGTTGCGCACGGGGTGTGCTGCTAGGTCCCGTGCGTTGGCAGTATTATGCCGCAG	156_381	-	zf-RAG1	PF10426.12	0.019	13.6	0.0	0.022	13.4	0.0	1.2	1	0	0	1	1	1	0	-	3	TGCGGCCTCCTCGATGTCCACCAAAAGGTTGCGCACGGGGTGTGCTGCTAGGTCCCGTGCGTTGGCAGTATTATGCCGCAG
218596	TGCGGCCTCCTCGATGTCCACCAAAAGATTGCGCACGGGGTGTGCTGCTAGGTCCCGTGCGCTGGCAGTATTATGCCGCGG	156_382	-	zf-RAG1	PF10426.12	0.0048	15.5	0.1	0.0056	15.3	0.1	1.2	1	0	0	1	1	1	1	-	3	TGCGGCCTCCTCGATGTCCACCAAAAGATTGCGCACGGGGTGTGCTGCTAGGTCCCGTGCGCTGGCAGTATTATGCCGCGG
218597	TGCGGCCTCCTCGATGTCCACCAAAAGGTTGCGCACAGGGTGTGCTGCTAGGTCCCGTGCGTTGGCTGTATTATGCCGCGG	156_383	-	zf-RAG1	PF10426.12	0.017	13.7	0.1	0.022	13.3	0.1	1.1	1	0	0	1	1	1	0	-	3	TGCGGCCTCCTCGATGTCCACCAAAAGGTTGCGCACAGGGTGTGCTGCTAGGTCCCGTGCGTTGGCTGTATTATGCCGCGG
218598	TGCGGCCTCCTCGATGTCCACCAAAAGGTTGCGCTCGGGGTATGCTGCTAGGCCCCGTGCGTTGGCAGTATTATGCAGCGG	156_384																				TGCGGCCTCCTCGATGTCCACCAAAAGGTTGCGCTCGGGGTATGCTGCTAGGCCCCGTGCGTTGGCAGTATTATGCAGCGG
218599	TGCGGCCTCCTCGATGTCCACCAAAAGATTGCGCTCGGGGTATGCTGCTAGGTCCCGTGCGCTGGCAGTATTATGCCGCGA	156_385	-	zf-RAG1	PF10426.12	0.043	12.4	0.1	0.051	12.2	0.1	1.2	1	0	0	1	1	1	0	-	3	TGCGGCCTCCTCGATGTCCACCAAAAGATTGCGCTCGGGGTATGCTGCTAGGTCCCGTGCGCTGGCAGTATTATGCCGCGA
218600	TGCGGCCTCCTCGATGTCCACCAAAAGATTGCGCTCGGGGTATGCTGCTAGGTCCCGTGCGTTGGCAGTATTATGCCGCGG	156_386	-	zf-RAG1	PF10426.12	0.043	12.4	0.1	0.051	12.2	0.1	1.2	1	0	0	1	1	1	0	-	3	TGCGGCCTCCTCGATGTCCACCAAAAGATTGCGCTCGGGGTATGCTGCTAGGTCCCGTGCGTTGGCAGTATTATGCCGCGG
218601	TGCGGCCTCCTCGATGTCCACCAAAAGGTTGCGCACAGGGTGTGCTGCTAGGTCCCGTGCGTTGGCAGTATTATGCAGCGG	156_387	-	zf-RAG1	PF10426.12	0.015	13.9	0.0	0.017	13.7	0.0	1.2	1	0	0	1	1	1	0	-	3	TGCGGCCTCCTCGATGTCCACCAAAAGGTTGCGCACAGGGTGTGCTGCTAGGTCCCGTGCGTTGGCAGTATTATGCAGCGG
218602	TGCGGCCTCCTCGATGTCCACCAAAAGGTTGCGCTCGGGGTATGCTGCTAGGCCCCGTGCGTTGGCAGTATTATGCCGCGG	156_388																				TGCGGCCTCCTCGATGTCCACCAAAAGGTTGCGCTCGGGGTATGCTGCTAGGCCCCGTGCGTTGGCAGTATTATGCCGCGG
218603	TGCGGCGAAGAAAAAATGATGGGGGGGGGAGTCGCCCTCCATCATTCAGGAAAGGGAACTGAATGGTTTATAACATTCACA	156_389																				TGCGGCGAAGAAAAAATGATGGGGGGGGGAGTCGCCCTCCATCATTCAGGAAAGGGAACTGAATGGTTTATAACATTCACA
218604	TGCGGCGAAGAAAAAATGATGGGGGGGGGGAGTCGCCCTCCATCATTCAGGAAAGGGAACTGAATGGTTTATAACATTCAC	156_390																				TGCGGCGAAGAAAAAATGATGGGGGGGGGGAGTCGCCCTCCATCATTCAGGAAAGGGAACTGAATGGTTTATAACATTCAC
218605	TGCGGCGAAGAAAAAATGATGGGGGGGGGGGAGTCGCCCTCCATCATTCAGGAAAGGGAACTGAATGGTTTATAACATTCA	156_391																				TGCGGCGAAGAAAAAATGATGGGGGGGGGGGAGTCGCCCTCCATCATTCAGGAAAGGGAACTGAATGGTTTATAACATTCA
218606	TGCGGCGAAGAAAAAATGATGGGGGGGGAGTCGCCCTCCATCATTCAGGAAAGGGAACTGAATGGTTTATAACATTCACAT	156_392																				TGCGGCGAAGAAAAAATGATGGGGGGGGAGTCGCCCTCCATCATTCAGGAAAGGGAACTGAATGGTTTATAACATTCACAT
218607	TGCGGCGCGAGCGCCTTATCCGGCCTACGAATCGGCATCAGGCATAGCAACCCTCAATACCCCATATTTTTCTTCTTCTCT	156_393																				TGCGGCGCGAGCGCCTTATCCGGCCTACGAATCGGCATCAGGCATAGCAACCCTCAATACCCCATATTTTTCTTCTTCTCT
218608	TGCGGCGGCCAGAGGGCTGGCCGCCCTACAACTCTACATACTTTAGTTTTTCCCTAAAGTGCGCGGGGGAACACCCGACTT	156_394																				TGCGGCGGCCAGAGGGCTGGCCGCCCTACAACTCTACATACTTTAGTTTTTCCCTAAAGTGCGCGGGGGAACACCCGACTT
218609	TGCGGCGGCCAGAGGGCTGGCCGCCCTACACTCTACCCCCGAAACGTCCATACATAAACCAAAACCGGGCGGCTGCCGTAA	156_395																				TGCGGCGGCCAGAGGGCTGGCCGCCCTACACTCTACCCCCGAAACGTCCATACATAAACCAAAACCGGGCGGCTGCCGTAA
218610	TGCGGCGGCCAGAGGGCTGGCCGCCCTACACCCTGCCCGGAGGGCAACTGCCAACTGACGGGACGTCGGGGACGCCGTCCC	156_396																				TGCGGCGGCCAGAGGGCTGGCCGCCCTACACCCTGCCCGGAGGGCAACTGCCAACTGACGGGACGTCGGGGACGCCGTCCC
218611	TGCGGCGGCCAGAGGGCTGGCCGCCCTACACCCTGCCCGGAGGGCAACTGCCAACTGACGGGACGTCGGGGACGCCGCCCC	156_397																				TGCGGCGGCCAGAGGGCTGGCCGCCCTACACCCTGCCCGGAGGGCAACTGCCAACTGACGGGACGTCGGGGACGCCGCCCC
218612	TGCGGCGGCCAGAGGGCTGGCCGCCCTACGGAGCAGCAGAGGAAAAGTGAGAGGGGCAAGGGAGGGCGGCAGCCCTCCCCT	156_398																				TGCGGCGGCCAGAGGGCTGGCCGCCCTACGGAGCAGCAGAGGAAAAGTGAGAGGGGCAAGGGAGGGCGGCAGCCCTCCCCT
218613	TGCGGCGGCCAGAGGGCTGGCCGCCCTACGTCCTCCCGTTACCGTGATCCGTAAGGGAAAAGTTCATCCCTCCCGGGCCGC	156_399																				TGCGGCGGCCAGAGGGCTGGCCGCCCTACGTCCTCCCGTTACCGTGATCCGTAAGGGAAAAGTTCATCCCTCCCGGGCCGC
218614	TGCGGCGGCCAGAGGGCTGGCCGCCCTACACCCTATCCCCGAAACGTCCATACATAAACCAAAACCGGGCAGCTGCCGTAA	156_400																				TGCGGCGGCCAGAGGGCTGGCCGCCCTACACCCTATCCCCGAAACGTCCATACATAAACCAAAACCGGGCAGCTGCCGTAA
218615	TGCGGCGGCCAGAGGGCTGGCCGCCCTACACCCTGCCCGGAGGGCAACTGCCAACTGACGGGACGTCGGGGACGCCGTCCA	156_401																				TGCGGCGGCCAGAGGGCTGGCCGCCCTACACCCTGCCCGGAGGGCAACTGCCAACTGACGGGACGTCGGGGACGCCGTCCA
218616	TGCGGCGGCCAGAGGGCTGGCCGCCCTACGTCCTCCCGTTACCGTGATCCGTAAGGGAAAAGTTCATCCCTTCCGGGCCGC	156_402																				TGCGGCGGCCAGAGGGCTGGCCGCCCTACGTCCTCCCGTTACCGTGATCCGTAAGGGAAAAGTTCATCCCTTCCGGGCCGC
218617	TGCGGCGGCCAGAGGGCTGGCCGCCCTACACCCTACCCCCGAAACGTCCATACATAAACCAAAACCGGGCAGCTGCCGTAA	156_403																				TGCGGCGGCCAGAGGGCTGGCCGCCCTACACCCTACCCCCGAAACGTCCATACATAAACCAAAACCGGGCAGCTGCCGTAA
218618	TGCGGCGGCCAGAGGGCTGGCCGCCCTACATCCTATCCCCGAAACGTCCATACATAAACCAAAACCGGGCAGCTGCCGTAA	156_404																				TGCGGCGGCCAGAGGGCTGGCCGCCCTACATCCTATCCCCGAAACGTCCATACATAAACCAAAACCGGGCAGCTGCCGTAA
218619	TGCGGCGGCCAGAGGGCTGGCCGCCCTACACCCTGCCCGGAGGGCAACTGCCAACTGACGGTACGTCGGGGACGCCGTCCC	156_405																				TGCGGCGGCCAGAGGGCTGGCCGCCCTACACCCTGCCCGGAGGGCAACTGCCAACTGACGGTACGTCGGGGACGCCGTCCC
218620	TGCGGCGGCCAGAGGGCTGGCCGCCCTACACCCTATCCCCGAAACGTTCATACATAAACCAAAACCGGGCAGCTGCCGTAA	156_406																				TGCGGCGGCCAGAGGGCTGGCCGCCCTACACCCTATCCCCGAAACGTTCATACATAAACCAAAACCGGGCAGCTGCCGTAA
218621	TGCGGCGGCCAGAGGGCTGGCCGCCCTACACTCTACCCACGAAACGTCCATACATAAACCAAAACCGGGCAGCTGCCGTAA	156_407																				TGCGGCGGCCAGAGGGCTGGCCGCCCTACACTCTACCCACGAAACGTCCATACATAAACCAAAACCGGGCAGCTGCCGTAA
218622	TGCGGCGGCCAGAGGGCTGGCCGCCCTACACCCTGCCCGGAGGGCAACTGCTAACTGACGGGACGTCGGGGACGCCGTCCC	156_408																				TGCGGCGGCCAGAGGGCTGGCCGCCCTACACCCTGCCCGGAGGGCAACTGCTAACTGACGGGACGTCGGGGACGCCGTCCC
218623	TGCGGCGGCCAGAGGGCTGGCCGCCCTACACTCTACCCCCGAAACGTCCATACATAAACCAAAACCGGGCAGCTGCCGTAA	156_409																				TGCGGCGGCCAGAGGGCTGGCCGCCCTACACTCTACCCCCGAAACGTCCATACATAAACCAAAACCGGGCAGCTGCCGTAA
218624	TGCGGCGGCCAGAGGGCTGGCCGCCCTACACCCTGCCCGGAGGGCAACTGCCAACTTACGGGACGTCGGGGACGCCGTCCC	156_410																				TGCGGCGGCCAGAGGGCTGGCCGCCCTACACCCTGCCCGGAGGGCAACTGCCAACTTACGGGACGTCGGGGACGCCGTCCC
218625	TGCGGCGGCCAGAGGGCTGGCCGCCCTACGACCCCACATCAAATCCGTGTGTAGGGCGGGGTGCCCTCACCCCGCCGAAGC	156_411																				TGCGGCGGCCAGAGGGCTGGCCGCCCTACGACCCCACATCAAATCCGTGTGTAGGGCGGGGTGCCCTCACCCCGCCGAAGC
218626	TGCGGCGGCCAGAGGGCTGGCCGCCCTACACTCTACCCCAGAAACGTCCATACATAAACCAAAACCGGGCAGCTGCCGTAA	156_412																				TGCGGCGGCCAGAGGGCTGGCCGCCCTACACTCTACCCCAGAAACGTCCATACATAAACCAAAACCGGGCAGCTGCCGTAA
218627	TGCGGCGGCCAGAGGGCTGGCCGCCCTACGGGCAACGCGAGAGAGGGATTTTTCCCGTTATAAAGGGAGTTCGCAGTATGC	156_413																				TGCGGCGGCCAGAGGGCTGGCCGCCCTACGGGCAACGCGAGAGAGGGATTTTTCCCGTTATAAAGGGAGTTCGCAGTATGC
218628	TGCGGCGGCCAGAGGGCTGGCCGCCCTACACCCTGCCCGGAGGGCAACTGCCAACTGACGGGACGTTGGGGACGCCGTCCC	156_414																				TGCGGCGGCCAGAGGGCTGGCCGCCCTACACCCTGCCCGGAGGGCAACTGCCAACTGACGGGACGTTGGGGACGCCGTCCC
218629	TGCGGCGGCCAGAGGGCTGGCCGCCCTACACCCTACCCCAGAAACGTCCATACATAAACCAAAACCGGGCAGCTGCCGTAA	156_415																				TGCGGCGGCCAGAGGGCTGGCCGCCCTACACCCTACCCCAGAAACGTCCATACATAAACCAAAACCGGGCAGCTGCCGTAA
218630	TGCGGCGGCCAGAGGGCTGGCCGCCCTACACCCTATCCCCGAAACGTCCATACATAAACCAAAACCGGGCAGCTGCCGGAA	156_416																				TGCGGCGGCCAGAGGGCTGGCCGCCCTACACCCTATCCCCGAAACGTCCATACATAAACCAAAACCGGGCAGCTGCCGGAA
218631	TGCGGCGGCCAGAGGGCTGGCCGCCCTACATCCTATCCCCGAAACGTCCATACATAAACCAAAACCGGGCAGCTGCCGGAA	156_417																				TGCGGCGGCCAGAGGGCTGGCCGCCCTACATCCTATCCCCGAAACGTCCATACATAAACCAAAACCGGGCAGCTGCCGGAA
218632	TGCGGCGGGGTGAGGGCACCCCGCCCTACGTCCTGCGGAATTGTGCATCGTAGGGCGGCATGCCCTCATGCCGCCGCTGGC	156_418																				TGCGGCGGGGTGAGGGCACCCCGCCCTACGTCCTGCGGAATTGTGCATCGTAGGGCGGCATGCCCTCATGCCGCCGCTGGC
218633	TGCGGCGGGGTGAGGGCACCCCGCCCTACGATTTGCCCGAAAAGGGGTTCGTAGGGCGGCCTGCCCTCAGGCCGCCGCCAG	156_419																				TGCGGCGGGGTGAGGGCACCCCGCCCTACGATTTGCCCGAAAAGGGGTTCGTAGGGCGGCCTGCCCTCAGGCCGCCGCCAG
218634	TGCGGCGGGGTGAGGGCACCCCGCCCTACATATATAACGAAAAGGGGAACGTAGGGCGGCCTGCCCCAGGGCGCCGCGGAC	156_420																				TGCGGCGGGGTGAGGGCACCCCGCCCTACATATATAACGAAAAGGGGAACGTAGGGCGGCCTGCCCCAGGGCGCCGCGGAC
218635	TGCGGCGGGGTGAGGGCACCCCGCCCTGCATCCTGCGGATTGTGCATCGTAGGGCGGCATGCCCTCATGCCGCCGCAACCA	156_421																				TGCGGCGGGGTGAGGGCACCCCGCCCTGCATCCTGCGGATTGTGCATCGTAGGGCGGCATGCCCTCATGCCGCCGCAACCA
218636	TGCGGCGGGGTGAGGGCACCCCGCCCTACACGCCCATTGAACGGGGGATCGCAGAGCGGCATGCCCCCATGCCGCCGCAGG	156_422																				TGCGGCGGGGTGAGGGCACCCCGCCCTACACGCCCATTGAACGGGGGATCGCAGAGCGGCATGCCCCCATGCCGCCGCAGG
218637	TGCGGCGGGGTGAGGGCACCCCGCCCTACGTACAACGTTTAAGAGGGATTGTAGGGCGGCCTGCCCCAGGCCGCCGCGGAC	156_423																				TGCGGCGGGGTGAGGGCACCCCGCCCTACGTACAACGTTTAAGAGGGATTGTAGGGCGGCCTGCCCCAGGCCGCCGCGGAC
218638	TGCGGCGGGGTGAGGGCACCCCGCCCTACGTACAACGTTTAAGAGGGATTGTAGGGCGGCCTGCCCTCAGGCCGCCGCGGA	156_424																				TGCGGCGGGGTGAGGGCACCCCGCCCTACGTACAACGTTTAAGAGGGATTGTAGGGCGGCCTGCCCTCAGGCCGCCGCGGA
218639	TGCGGCGGGGTGAGGGCACCCCGCCCTACGCATGACCCGAAAAGGCTGCTCTGTAGGGGCCGGGCATGCCCGGCCCGCAGC	156_425																				TGCGGCGGGGTGAGGGCACCCCGCCCTACGCATGACCCGAAAAGGCTGCTCTGTAGGGGCCGGGCATGCCCGGCCCGCAGC
218640	TGCGGCGGGGTGAGGGCACCCCGCCCTGCATCCTGCGGATTGTTCCTCGTAGGGCGGCATGCCCTCATGCTGTTGCAACCA	156_426																				TGCGGCGGGGTGAGGGCACCCCGCCCTGCATCCTGCGGATTGTTCCTCGTAGGGCGGCATGCCCTCATGCTGTTGCAACCA
218641	TGCGGCGGGGTGAGGGCACCCCGCCCTGCGGAATCCGTTGTAAAGTGTGTTTATTTTAGCACAGCTTGGCGCCAGCCGGAA	156_427	-	FluMu_N	PF17891.4	0.0015	16.8	0.0	0.0016	16.7	0.0	1.1	1	0	0	1	1	1	1	-	-1	TGCGGCGGGGTGAGGGCACCCCGCCCTGCGGAATCCGTTGTAAAGTGTGTTTATTTTAGCACAGCTTGGCGCCAGCCGGAA
218642	TGCGGCGGGGTGAGGGCACCCCGCCCTGCGGACTGTGATAAAGTGGGATGTAGGGCGGCCTGCCCCCAGGCCGCCGGGGAG	156_428																				TGCGGCGGGGTGAGGGCACCCCGCCCTGCGGACTGTGATAAAGTGGGATGTAGGGCGGCCTGCCCCCAGGCCGCCGGGGAG
218643	TGCGGCGGGGTGAGGGCACCCCGCCCTACGGCATGTGCGGCCATGCTCCGTAGGGGACGGCGTCCTCGACGTCCCGTCAGC	156_429																				TGCGGCGGGGTGAGGGCACCCCGCCCTACGGCATGTGCGGCCATGCTCCGTAGGGGACGGCGTCCTCGACGTCCCGTCAGC
218644	TGCGGCGGGGTGAGGGCACCCCGCCCTACGATTTGCCCGAAAAGGGGTTCATCGGGCGGCCTGCCCTCAGGCCGCCGCCAG	156_430																				TGCGGCGGGGTGAGGGCACCCCGCCCTACGATTTGCCCGAAAAGGGGTTCATCGGGCGGCCTGCCCTCAGGCCGCCGCCAG
218645	TGCGGCGGGGTGAGGGCACCCCGCCCTACGGACTGTGGAAAAGGGGGACGTAGGGCGGCCTGCCCCCAGGCCGCCGTGCCC	156_431	-	PTN_MK_N	PF05196.16	0.0084	14.8	0.5	0.0085	14.7	0.5	1.1	1	0	0	1	1	1	1	-	1	TGCGGCGGGGTGAGGGCACCCCGCCCTACGGACTGTGGAAAAGGGGGACGTAGGGCGGCCTGCCCCCAGGCCGCCGTGCCC
218646	TGCGGCGGGGTGAGGGCACCCCGCCCTGCATCCTGCGGATTGTTCCTCGTAGGGCGGCATGCCCTCATGCCGCCGCAACCA	156_432																				TGCGGCGGGGTGAGGGCACCCCGCCCTGCATCCTGCGGATTGTTCCTCGTAGGGCGGCATGCCCTCATGCCGCCGCAACCA
218647	TGCGGCGGGGTGAGGGCACCCCGCCCTGCGGAATCCGTTGTAAAGTGTGTTTATTTTAGCACAGTTTAGCGCCAGCCGGAA	156_433	-	FluMu_N	PF17891.4	0.0014	16.9	0.0	0.0016	16.7	0.0	1.1	1	0	0	1	1	1	1	-	-1	TGCGGCGGGGTGAGGGCACCCCGCCCTGCGGAATCCGTTGTAAAGTGTGTTTATTTTAGCACAGTTTAGCGCCAGCCGGAA
218648	TGCGGCGGGGTGAGGGCACCCCGCCCTACGTACAGCATTTAGGTGGGATTGTAGGGCGGCCTGCCCTCAGGCCGCCGCGGA	156_434																				TGCGGCGGGGTGAGGGCACCCCGCCCTACGTACAGCATTTAGGTGGGATTGTAGGGCGGCCTGCCCTCAGGCCGCCGCGGA
218649	TGCGGCGGGGTGAGGGCACCCCGCCCTACGGACTGTGGAAAAGTGGGATGTAGGGCGGCCTGCCCCCAGGCCGCCGTGCCC	156_435	-	Fer4_4	PF12800.10	0.012	14.6	1.6	0.013	14.4	1.6	1.3	1	1	0	1	1	1	0	-	1	TGCGGCGGGGTGAGGGCACCCCGCCCTACGGACTGTGGAAAAGTGGGATGTAGGGCGGCCTGCCCCCAGGCCGCCGTGCCC
218650	TGCGGCGGGGTGAGGGCACCCCGCCCTACGTACAACGTTTAAGAGGGATTGTAGGGCGGCCTGCCCCAGGCCGCCGCGGGC	156_436																				TGCGGCGGGGTGAGGGCACCCCGCCCTACGTACAACGTTTAAGAGGGATTGTAGGGCGGCCTGCCCCAGGCCGCCGCGGGC
218651	TGCGGCGTAAACGCCTTATCCGGCCTACGTTCAGCACGTTACTCCAGGCCGGATAAGACGCGGCAAGCGTCGCATCCGGCA	156_437																				TGCGGCGTAAACGCCTTATCCGGCCTACGTTCAGCACGTTACTCCAGGCCGGATAAGACGCGGCAAGCGTCGCATCCGGCA
218652	TGCGGCGTAAACGCCTTATCCGGCCTACAAATGCGCTCCCCGTAGGTCGGATAAGACGCGTCAGCGTCGCATCCGACACCC	156_438																				TGCGGCGTAAACGCCTTATCCGGCCTACAAATGCGCTCCCCGTAGGTCGGATAAGACGCGTCAGCGTCGCATCCGACACCC
218653	TGCGGCTGGATCACCTCCTTTCTAAGGAGTCAGGCAGATGGAAGAACATCGAAGATGGTCGGCCATCTGGAACAGGTGACA	156_439																				TGCGGCTGGATCACCTCCTTTCTAAGGAGTCAGGCAGATGGAAGAACATCGAAGATGGTCGGCCATCTGGAACAGGTGACA
218654	TGCGGCTGGATCACCTCCTTTCTAAGGAATAATACGGAACCGCACACGAGTCAAAGTTTTGTTTAGTTTTGAGAGGTCTAC	156_440																				TGCGGCTGGATCACCTCCTTTCTAAGGAATAATACGGAACCGCACACGAGTCAAAGTTTTGTTTAGTTTTGAGAGGTCTAC
218655	TGCGGCTGGATCACCTCCTTTCTAAGGAATAAATTACGGAATCTGCACATGATTCGAAACTTTGTTTAGTTTTGAGGGATT	156_441																				TGCGGCTGGATCACCTCCTTTCTAAGGAATAAATTACGGAATCTGCACATGATTCGAAACTTTGTTTAGTTTTGAGGGATT
218656	TGCGGCTGGATCACCTCCTTTCTAAGGAGTCAGGCGAAAGAGTGACATCAAAAGATGACAGTCTTTCGGAACAGGTGATAG	156_442																				TGCGGCTGGATCACCTCCTTTCTAAGGAGTCAGGCGAAAGAGTGACATCAAAAGATGACAGTCTTTCGGAACAGGTGATAG
218657	TGCGGCTGGATCACCTCCTTTCTAAGGAGTCAGGCAATGACAGAGCATCTAAGATGGTCAGTCATTGGAACAGGTGACAAG	156_443																				TGCGGCTGGATCACCTCCTTTCTAAGGAGTCAGGCAATGACAGAGCATCTAAGATGGTCAGTCATTGGAACAGGTGACAAG
218658	TGCGGCTGGATCACCTCCTTTCTAAGGAATAAATTACGGAATCTGCACATGATTCGAAGCTTTGTTTAGTTTTGAGGGATT	156_444																				TGCGGCTGGATCACCTCCTTTCTAAGGAATAAATTACGGAATCTGCACATGATTCGAAGCTTTGTTTAGTTTTGAGGGATT
218659	TGCGGCTGGATCACCTCCTTTCTAAGGAGTCAGGCAGGAAGGAAGCATCGAAGATGGTTTCTTTCTGGAACAGGTGACAGA	156_445																				TGCGGCTGGATCACCTCCTTTCTAAGGAGTCAGGCAGGAAGGAAGCATCGAAGATGGTTTCTTTCTGGAACAGGTGACAGA
218660	TGCGGCTGGATCACCTCCTTTCTAAGGAGTCAGGCAGATGGAAGAACATCAAAGATGGTCGGCCATCTGGAACAGGTGACA	156_446																				TGCGGCTGGATCACCTCCTTTCTAAGGAGTCAGGCAGATGGAAGAACATCAAAGATGGTCGGCCATCTGGAACAGGTGACA
218661	TGCGGCTGGATCACCTCCTTTCTAAGGAGTCAGGCAGGAACAAAACATCGAAGATGATTTGTTCCTGGAACAGGTGATAGA	156_447																				TGCGGCTGGATCACCTCCTTTCTAAGGAGTCAGGCAGGAACAAAACATCGAAGATGATTTGTTCCTGGAACAGGTGATAGA
218662	TGCGGCTGGATCACCTCCTTTCTAAGGAGTCAGGCAATGACAGAGCATCGAAGATGGTCGGTCATTGGAACAGGTGATCTG	156_448																				TGCGGCTGGATCACCTCCTTTCTAAGGAGTCAGGCAATGACAGAGCATCGAAGATGGTCGGTCATTGGAACAGGTGATCTG
218663	TGCGGCTGGATCACCTCCTTTCTAAGGAATAAACGGAAACCCACACTATGTCAAAGTTTTGTTTAGTTTTGAGAGGTTTAC	156_449																				TGCGGCTGGATCACCTCCTTTCTAAGGAATAAACGGAAACCCACACTATGTCAAAGTTTTGTTTAGTTTTGAGAGGTTTAC
218664	TGCGGCTGGATCACCTCCTTTCTAAGGAGTCAGGCAATGACAGAGCATCTAAGATGGTCGGTCATTGGAACAGGTGACAAG	156_450																				TGCGGCTGGATCACCTCCTTTCTAAGGAGTCAGGCAATGACAGAGCATCTAAGATGGTCGGTCATTGGAACAGGTGACAAG
218665	TGCGGCTGGATCACCTCCTTTCTAAGGAGTCAGGCAGGAAGGAAGCATCGAAGATGGTTTCTTCCTGGAACAGGTGACAGA	156_451																				TGCGGCTGGATCACCTCCTTTCTAAGGAGTCAGGCAGGAAGGAAGCATCGAAGATGGTTTCTTCCTGGAACAGGTGACAGA
218666	TGCGGCTGGATCACCTCCTTTCTAAGGAGTCAGGCAATGACAGAGCATCCAAGATGGTCAGTCATTGGAACAGGTGACAAG	156_452																				TGCGGCTGGATCACCTCCTTTCTAAGGAGTCAGGCAATGACAGAGCATCCAAGATGGTCAGTCATTGGAACAGGTGACAAG
218667	TGCGGCTGGATCACCTCCTTTCTAAGGAGTCAGGCAGATGGAAGAACATCGAAGATGGTCAGCCATCTGGAACAGGTGACA	156_453																				TGCGGCTGGATCACCTCCTTTCTAAGGAGTCAGGCAGATGGAAGAACATCGAAGATGGTCAGCCATCTGGAACAGGTGACA
218668	TGCGGCTGGATCACCTCCTTTCTAAGGAGTCAGGCAGAAGGAAAACATCAAAAGATGATTTGCTTCTGGAACAGGTGATAG	156_454																				TGCGGCTGGATCACCTCCTTTCTAAGGAGTCAGGCAGAAGGAAAACATCAAAAGATGATTTGCTTCTGGAACAGGTGATAG
218669	TGCGGCTGGATCACCTCCTTTCTAAGGAAGCGAAGGATATGGAGAGTAGAAATACTAAGAGAAGTATCCAGAGCAAGCGGA	156_455																				TGCGGCTGGATCACCTCCTTTCTAAGGAAGCGAAGGATATGGAGAGTAGAAATACTAAGAGAAGTATCCAGAGCAAGCGGA
218670	TGCGGCTGGATCACCTCCTTTCTAAGGAGTCAGGCAAGGACAGGACATCAAAAGATGGACAGTCCTTGGACAGGTAACAAA	156_456																				TGCGGCTGGATCACCTCCTTTCTAAGGAGTCAGGCAAGGACAGGACATCAAAAGATGGACAGTCCTTGGACAGGTAACAAA
218671	TGCGGCTGGATCACCTCCTTTCTAAGGAGCAAGCCCGAACCGTCACGGTTGTGACATCACATGGTTCGAGGTTATGGCTAA	156_457																				TGCGGCTGGATCACCTCCTTTCTAAGGAGCAAGCCCGAACCGTCACGGTTGTGACATCACATGGTTCGAGGTTATGGCTAA
218672	TGCGGCTGGATCACCTCCTTTCTAAGGAATAAATTACGGAATCTGCACATGGTTCGAAACTTTGTTTAGTTTTGAGGGATT	156_458																				TGCGGCTGGATCACCTCCTTTCTAAGGAATAAATTACGGAATCTGCACATGGTTCGAAACTTTGTTTAGTTTTGAGGGATT
218673	TGCGGCTGGATCACCTCCTTTCTAAGGAATAAACGGAAACCCACACTATGTCAAAGTTTTGTTTAGTTTTGAGAGGTCTAC	156_459																				TGCGGCTGGATCACCTCCTTTCTAAGGAATAAACGGAAACCCACACTATGTCAAAGTTTTGTTTAGTTTTGAGAGGTCTAC
218674	TGCGGCTGGATCACCTCCTTTCTAAGGAGTCAGGCAATGACAGAGCATCTAAGATGATCGGTCATTGGAACAGGTGACAAG	156_460																				TGCGGCTGGATCACCTCCTTTCTAAGGAGTCAGGCAATGACAGAGCATCTAAGATGATCGGTCATTGGAACAGGTGACAAG
218675	TGCGGCTGGATCACCTCCTTTCTAAGGAGTCAGGCAGATGGAAGAACATCAAAGATGGTCGGCCATCTGGAACAGGTGATA	156_461																				TGCGGCTGGATCACCTCCTTTCTAAGGAGTCAGGCAGATGGAAGAACATCAAAGATGGTCGGCCATCTGGAACAGGTGATA
218676	TGCGGCTGGATCACCTCCTTTCTAAGGAGTCAGGCGAAAGAGCGACATCGAAGATGACGATCTTTCGGACAGGTAACAAAC	156_462																				TGCGGCTGGATCACCTCCTTTCTAAGGAGTCAGGCGAAAGAGCGACATCGAAGATGACGATCTTTCGGACAGGTAACAAAC
218677	TGCGGCTGGATCACCTCCTTTCTAAGGAAACAGACTGAAAGTCTGACGGAAACCTGCACACACGAAACTTTGTTTAGTTTT	156_463																				TGCGGCTGGATCACCTCCTTTCTAAGGAAACAGACTGAAAGTCTGACGGAAACCTGCACACACGAAACTTTGTTTAGTTTT
218678	TGCGGCTGGATCACCTCCTTTCTAAGGAGTCAGGCAGATGGAAGAACATCAAAGATGGTCGACCATCTGGAACAGGTGATA	156_464																				TGCGGCTGGATCACCTCCTTTCTAAGGAGTCAGGCAGATGGAAGAACATCAAAGATGGTCGACCATCTGGAACAGGTGATA
218679	TGCGGCTGGATCACCTCCTTTCTAAGGAGTCAGGCAGATGGAAGAACATCGAAGATGGTCGGTCATCTGGAACAGGTGACA	156_465																				TGCGGCTGGATCACCTCCTTTCTAAGGAGTCAGGCAGATGGAAGAACATCGAAGATGGTCGGTCATCTGGAACAGGTGACA
218680	TGCGGCTGGATCACCTCCTTTCTAAGGAATAAATTACGGAATCTGCACATCATTCGAAACTTTGTTTAGTTTTGAGGGATT	156_466																				TGCGGCTGGATCACCTCCTTTCTAAGGAATAAATTACGGAATCTGCACATCATTCGAAACTTTGTTTAGTTTTGAGGGATT
218681	TGCGGCTGGATCACCTCCTTTCTAAGGAGTCAGGCAGATGGAAGAACATCAAAGATGGTCGACCATCTGGAACAGGTGACA	156_467																				TGCGGCTGGATCACCTCCTTTCTAAGGAGTCAGGCAGATGGAAGAACATCAAAGATGGTCGACCATCTGGAACAGGTGACA
218682	TGCGGCTGGATCACCTCCTTTCTAAGGAGTCAGGCAATGACAGAACATCTAAGATGGTCAGTCATTGGAACAGGTGACAAG	156_468																				TGCGGCTGGATCACCTCCTTTCTAAGGAGTCAGGCAATGACAGAACATCTAAGATGGTCAGTCATTGGAACAGGTGACAAG
218683	TGCGGCTGGATCACCTCCTTTCTAAGGAGTCAGGCAGAAGGAAAACATCAAAAGATGATTTGCTTCTGGAACAGGTGATCT	156_469																				TGCGGCTGGATCACCTCCTTTCTAAGGAGTCAGGCAGAAGGAAAACATCAAAAGATGATTTGCTTCTGGAACAGGTGATCT
218684	TGCGGCTGGATCACCTCCTTTCTAAGGAGTCAGGCAGATGGAAGAGCATCGAAGATGGTCGGCCATCTGGAACAGGTGACA	156_470																				TGCGGCTGGATCACCTCCTTTCTAAGGAGTCAGGCAGATGGAAGAGCATCGAAGATGGTCGGCCATCTGGAACAGGTGACA
218685	TGCGGCTGGATCACCTCCTTTCTAAGGAGTCAGGCAGATGGAAGAACATCGAAGATGGTCGACCATCTGGAACAGGTGACA	156_471																				TGCGGCTGGATCACCTCCTTTCTAAGGAGTCAGGCAGATGGAAGAACATCGAAGATGGTCGACCATCTGGAACAGGTGACA
218686	TGCGGCTGGATCACCTCCTTTCTAAGGAGTCAGGCAGATGGAAGAACATCGAAGATGGTTGACCATCTGGAACAGGTGACA	156_472																				TGCGGCTGGATCACCTCCTTTCTAAGGAGTCAGGCAGATGGAAGAACATCGAAGATGGTTGACCATCTGGAACAGGTGACA
218687	TGCGGCTGGATCACCTCCTTTCTAAGGAGTCAGGCAATGACAGAGCATCCAAGATGGTCGGTCATTGGAACAGGTGACAAG	156_473																				TGCGGCTGGATCACCTCCTTTCTAAGGAGTCAGGCAATGACAGAGCATCCAAGATGGTCGGTCATTGGAACAGGTGACAAG
218688	TGCGGCTGGATCACCTCCTTTCTAAGGAGTCAGGCAGGAAGGAAGCATCGAAGATGATTTCTTCCTGGAACAGGTGACAGA	156_474																				TGCGGCTGGATCACCTCCTTTCTAAGGAGTCAGGCAGGAAGGAAGCATCGAAGATGATTTCTTCCTGGAACAGGTGACAGA
218689	TGCGGCTGGATCACCTCCTTTCTAAGGAGTCAGGCGAAAGAGTGACATCAAAAGATGACAGTCTTTCGGAACAGGTGATAA	156_475																				TGCGGCTGGATCACCTCCTTTCTAAGGAGTCAGGCGAAAGAGTGACATCAAAAGATGACAGTCTTTCGGAACAGGTGATAA
218690	TGCGGCTGGATCACCTCCTTTCTAAGGAGTCAGGCAAGAACAAAACATCGAAGATGATTTGTTTCTGGAACAGGTGATAGA	156_476																				TGCGGCTGGATCACCTCCTTTCTAAGGAGTCAGGCAAGAACAAAACATCGAAGATGATTTGTTTCTGGAACAGGTGATAGA
218691	TGCGGCTGGATCACCTCCTTTCTAAGGAGTCAGGCAATGACAGAGCATCTAAGATGGTCAGTCATTGGAACAGGTGATAGA	156_477																				TGCGGCTGGATCACCTCCTTTCTAAGGAGTCAGGCAATGACAGAGCATCTAAGATGGTCAGTCATTGGAACAGGTGATAGA
218692	TGCGGCTGGATCACCTCCTTTCTAAGGAGTCAGGCAGGAGCAAAACATCGAAGATGATTTGTTCCTGGAACAGGTGATAGA	156_478																				TGCGGCTGGATCACCTCCTTTCTAAGGAGTCAGGCAGGAGCAAAACATCGAAGATGATTTGTTCCTGGAACAGGTGATAGA
218693	TGCGGCTGGATCACCTCCTTTCTAAGGAGTCAGGCGAAAGAGCGACATCGAAGATGGAGATCTTTCGGACAGGTAACAAAC	156_479																				TGCGGCTGGATCACCTCCTTTCTAAGGAGTCAGGCGAAAGAGCGACATCGAAGATGGAGATCTTTCGGACAGGTAACAAAC
218694	TGCGGCTGGATCACCTCCTTTCTAAGGAGTCAGGCAGATGAGAGAACATCGAAGATGGTCGATCGTCTGGAACAGGTGATA	156_480																				TGCGGCTGGATCACCTCCTTTCTAAGGAGTCAGGCAGATGAGAGAACATCGAAGATGGTCGATCGTCTGGAACAGGTGATA
218695	TGCGGCTGGATCACCTCCTTTCTAAGGAGTCAGGCGAAAGAGCGACATCAAAAGATGGAGATCTTTCGGACAGGTAACAAA	156_481																				TGCGGCTGGATCACCTCCTTTCTAAGGAGTCAGGCGAAAGAGCGACATCAAAAGATGGAGATCTTTCGGACAGGTAACAAA
218696	TGCGGCTGGATCACCTCCTTTCTAAGGAGTCAGGCAGATGGAAGAACATCGAAGATGATCGGCCATCTGGAACAGGTGACA	156_482																				TGCGGCTGGATCACCTCCTTTCTAAGGAGTCAGGCAGATGGAAGAACATCGAAGATGATCGGCCATCTGGAACAGGTGACA
218697	TGCGGCTGGATCACCTCCTTTCTAAGGAGTCAGGCAATGGCAGAGCATCGAAGATGGTCAGTCATTGGAACAGGTGATCTG	156_483																				TGCGGCTGGATCACCTCCTTTCTAAGGAGTCAGGCAATGGCAGAGCATCGAAGATGGTCAGTCATTGGAACAGGTGATCTG
218698	TGCGGCTGGATCACCTCCTTTCTAAGGAGTCAGGCAGATGGAAGAACATCGAAGATGGTCTCCATCTGGAACAGGTGACAG	156_484	-	LETM2_N	PF19324.2	0.0053	15.3	0.1	0.0053	15.3	0.1	1.0	1	0	0	1	1	1	1	-	-3	TGCGGCTGGATCACCTCCTTTCTAAGGAGTCAGGCAGATGGAAGAACATCGAAGATGGTCTCCATCTGGAACAGGTGACAG
218699	TGCGGCTGGATCACCTCCTTTCTAAGGAGTCAGGCAGGAAGCGAAACATCCAAGATGATTTGCTTCCTGGAACAGGTGACA	156_485																				TGCGGCTGGATCACCTCCTTTCTAAGGAGTCAGGCAGGAAGCGAAACATCCAAGATGATTTGCTTCCTGGAACAGGTGACA
218700	TGCGGCTGGATCACCTCCTTTCTAAGGAGTCAGGCAGAAACAAAACATCGAAGATGATTTGTTCCTGGAACAGGTGATAGA	156_486																				TGCGGCTGGATCACCTCCTTTCTAAGGAGTCAGGCAGAAACAAAACATCGAAGATGATTTGTTCCTGGAACAGGTGATAGA
218701	TGCGGCTGGATCACCTCCTTTCTAAGGAGTCAGGCAGGAAGCGAAACATCCAAGATGATTCGCTTCCTGGAACAGGTGACA	156_487																				TGCGGCTGGATCACCTCCTTTCTAAGGAGTCAGGCAGGAAGCGAAACATCCAAGATGATTCGCTTCCTGGAACAGGTGACA
218702	TGCGGCTGGATCACCTCCTTTCTAAGGAGTCAGGCAAGAACGAAACATCGAAGATGATTCGTTCTTGGAACAGGTGATAGA	156_488																				TGCGGCTGGATCACCTCCTTTCTAAGGAGTCAGGCAAGAACGAAACATCGAAGATGATTCGTTCTTGGAACAGGTGATAGA
218703	TGCGGCTGGATCACCTCCTTTCTAAGGAGTCAGGCAGATGGAAGAACATCGAAGATGGTCGACATCTGGAACAGGTGACAG	156_489	-	LETM2_N	PF19324.2	0.0032	16.0	0.1	0.0032	16.0	0.1	1.0	1	0	0	1	1	1	1	-	-3	TGCGGCTGGATCACCTCCTTTCTAAGGAGTCAGGCAGATGGAAGAACATCGAAGATGGTCGACATCTGGAACAGGTGACAG
218704	TGCGGCTGGATCACCTCCTTTCTAAGGAGTCAGGCAGGAAGGAAACATCGAAGATGATTTCTTCCTGGAACAGGTGACAGA	156_490																				TGCGGCTGGATCACCTCCTTTCTAAGGAGTCAGGCAGGAAGGAAACATCGAAGATGATTTCTTCCTGGAACAGGTGACAGA
218705	TGCGGCTGGATCACCTCCTTTCTAAGGAGTCAGGCGAAAGAGCGACATCAAAAGATGACGATCTTTCGGACAGGTAACAAA	156_491																				TGCGGCTGGATCACCTCCTTTCTAAGGAGTCAGGCGAAAGAGCGACATCAAAAGATGACGATCTTTCGGACAGGTAACAAA
218706	TGCGGCTGGATCACCTCCTTTCTAAGGAGTCAGGCAGGAAGGAAGCATCAAAGATGGTTTCTTCCTGGAACAGGTGACAGA	156_492																				TGCGGCTGGATCACCTCCTTTCTAAGGAGTCAGGCAGGAAGGAAGCATCAAAGATGGTTTCTTCCTGGAACAGGTGACAGA
218707	TGCGGCTGGATCACCTCCTTTCTAAGGAGTCAGGCGAAAGAGCGACATCAAAGATGGAGATCTTTCGGACAGGTAACAAAC	156_493																				TGCGGCTGGATCACCTCCTTTCTAAGGAGTCAGGCGAAAGAGCGACATCAAAGATGGAGATCTTTCGGACAGGTAACAAAC
218708	TGCGGCTGGATCACCTCCTTTCTAAGGAGTCAGGCGAAGAGGAGACATCAAAGATGGCGACTCTTCGGAACAGGTGACTGA	156_494																				TGCGGCTGGATCACCTCCTTTCTAAGGAGTCAGGCGAAGAGGAGACATCAAAGATGGCGACTCTTCGGAACAGGTGACTGA
218709	TGCGGCTGGATCACCTCCTTTCTAAGGAGTCAGGCAATGACAGAGCATCGAAGATGGTCAGTCATTGGAACAGGTGATCTG	156_495																				TGCGGCTGGATCACCTCCTTTCTAAGGAGTCAGGCAATGACAGAGCATCGAAGATGGTCAGTCATTGGAACAGGTGATCTG
218710	TGCGGCTGGATCACCTCCTTTCTAAGGAGTCAGGCAGATGGAAGAACATCGAAGATGGTCGACCGTCTGGAACAGGTGACA	156_496																				TGCGGCTGGATCACCTCCTTTCTAAGGAGTCAGGCAGATGGAAGAACATCGAAGATGGTCGACCGTCTGGAACAGGTGACA
218711	TGCGGCTGGATCACCTCCTTTCTAAGGAGTCAGGCGAAAGAGCGACATCAAAGATGACGATCTTTCGGACAGGTAACAAAC	156_497																				TGCGGCTGGATCACCTCCTTTCTAAGGAGTCAGGCGAAAGAGCGACATCAAAGATGACGATCTTTCGGACAGGTAACAAAC
218712	TGCGGCTGGATCACCTCCTTTCTAAGGAGTAATCCGAAAACTCGAAGACCTTACTCGAAGGCATGAGTACGGCGCAAGCCG	156_498																				TGCGGCTGGATCACCTCCTTTCTAAGGAGTAATCCGAAAACTCGAAGACCTTACTCGAAGGCATGAGTACGGCGCAAGCCG
218713	TGCGGCTGGATCACCTCCTTTCTAAGGAGTCAGACAGAAACAAAACATCGAAGATGATTTGTTTCTGGAACAGGTGATAGA	156_499																				TGCGGCTGGATCACCTCCTTTCTAAGGAGTCAGACAGAAACAAAACATCGAAGATGATTTGTTTCTGGAACAGGTGATAGA
218714	TGCGGCTGGATCACCTCCTTTCTAAGGAGTCAGGCAAGGACAGGACATCAAAAGATGGACAGTCCTTGGACAGGTTTAAAC	156_500																				TGCGGCTGGATCACCTCCTTTCTAAGGAGTCAGGCAAGGACAGGACATCAAAAGATGGACAGTCCTTGGACAGGTTTAAAC
218715	TGCGGCTGGATCACCTCCTTTCTAAGGAGTCAGGCAAGGACAGGACATCAAAAGATGGACAGTTCTTGGACAGGTTTAAAC	156_501																				TGCGGCTGGATCACCTCCTTTCTAAGGAGTCAGGCAAGGACAGGACATCAAAAGATGGACAGTTCTTGGACAGGTTTAAAC
218716	TGCGGCTGGATCACCTCCTTTCTAAGGAGTCAGGCAGATGGAAGAACATCGAAGATGGTCGACTGTCTGGAACAGGTGACA	156_502																				TGCGGCTGGATCACCTCCTTTCTAAGGAGTCAGGCAGATGGAAGAACATCGAAGATGGTCGACTGTCTGGAACAGGTGACA
218717	TGCGGCTGGATCACCTCCTTTCTAAGGAGTCAGGCAGGAAGCAAAACATCCAAGATGATTTGCTTCCTGGAACAGGTGACA	156_503																				TGCGGCTGGATCACCTCCTTTCTAAGGAGTCAGGCAGGAAGCAAAACATCCAAGATGATTTGCTTCCTGGAACAGGTGACA
218718	TGCGGCTGGATCACCTCCTTTCTAAGGAGCAAACCCGAACCGTCACGATTGTGACATTAACCAGGTTCGAGGTTATGACTA	156_504																				TGCGGCTGGATCACCTCCTTTCTAAGGAGCAAACCCGAACCGTCACGATTGTGACATTAACCAGGTTCGAGGTTATGACTA
218719	TGCGGCTGGATCACCTCCTTTCTAAGGAGTCAGACAATGACAGAGCATCTAAGATGGTCAGTCATTGGAACAGGTGACAAG	156_505																				TGCGGCTGGATCACCTCCTTTCTAAGGAGTCAGACAATGACAGAGCATCTAAGATGGTCAGTCATTGGAACAGGTGACAAG
218720	TGCGGCTGGATCACCTCCTTTCTAAGGAGTCAGGCAGATGGAAGAACATCAAAGATGGTCAACATCTGGAACAGGTGACAG	156_506	-	LETM2_N	PF19324.2	0.00033	19.2	0.1	0.00033	19.2	0.1	1.0	1	0	0	1	1	1	1	-	-3	TGCGGCTGGATCACCTCCTTTCTAAGGAGTCAGGCAGATGGAAGAACATCAAAGATGGTCAACATCTGGAACAGGTGACAG
218721	TGCGGCTGGATCACCTCCTTTCTAAGGAGTCAGGCAGATGGAAGAACATCAAAGATGGTCAACATCTGGAACAGGTGACAG	156_506	-	Peptidase_M15_4	PF13539.9	0.015	14.2	0.0	0.017	14.1	0.0	1.1	1	0	0	1	1	1	0	-	3	TGCGGCTGGATCACCTCCTTTCTAAGGAGTCAGGCAGATGGAAGAACATCAAAGATGGTCAACATCTGGAACAGGTGACAG
218722	TGCGGCTGGATCACCTCCTTTCTAAGGAGTCAGGCAGATGGAAGAACATCGAAGATGGTCGACCATCTGGAACAGGTGATA	156_507																				TGCGGCTGGATCACCTCCTTTCTAAGGAGTCAGGCAGATGGAAGAACATCGAAGATGGTCGACCATCTGGAACAGGTGATA
218723	TGCGGCTGGATCACCTCCTTTCTAAGGAGTCAGGCAGATGGAAGAACATCGAAGATGGTCTGCCATCTGGAACAGGTGACA	156_508																				TGCGGCTGGATCACCTCCTTTCTAAGGAGTCAGGCAGATGGAAGAACATCGAAGATGGTCTGCCATCTGGAACAGGTGACA
218724	TGCGGCTGGATCACCTCCTTTCTAAGGAGTCAGGCAGGAAGCGAAACATCTAAGATGATTTGCTTCCTGGAACAGGTGACA	156_509																				TGCGGCTGGATCACCTCCTTTCTAAGGAGTCAGGCAGGAAGCGAAACATCTAAGATGATTTGCTTCCTGGAACAGGTGACA
218725	TGCGGCTGGATCACCTCCTTTCTAAGGAGTCAGGCAAGGACAGGACATCAAAAGATGGACAGTCCTTGGACAGGCAACAAA	156_510																				TGCGGCTGGATCACCTCCTTTCTAAGGAGTCAGGCAAGGACAGGACATCAAAAGATGGACAGTCCTTGGACAGGCAACAAA
218726	TGCGGCTGGATCACCTCCTTTCTAAGGAGTCAGGCAATGACAGAGCATCTAAGATGGTCAGTCATTGGAACAGGTGATCGA	156_511																				TGCGGCTGGATCACCTCCTTTCTAAGGAGTCAGGCAATGACAGAGCATCTAAGATGGTCAGTCATTGGAACAGGTGATCGA
218727	TGCGGCTGGATCACCTCCTTTCTAAGGAGTCAGGCAATGACAGAACATCTAAGATGGTCGGTCATTGGAACAGGTGATCTG	156_512																				TGCGGCTGGATCACCTCCTTTCTAAGGAGTCAGGCAATGACAGAACATCTAAGATGGTCGGTCATTGGAACAGGTGATCTG
218728	TGCGGCTGGATCACCTCCTTTCTAAGGAGTCAGGCAATGACAGAACATCTAAGATGGTCGGTCATTGGAACAGGTGACAAG	156_513																				TGCGGCTGGATCACCTCCTTTCTAAGGAGTCAGGCAATGACAGAACATCTAAGATGGTCGGTCATTGGAACAGGTGACAAG
218729	TGCGGCTGGATCACCTCCTTTCTAAGGAGTCAGGCAATGACAGAGCATCGAAGATGGTCAGTCATTGGAACAGGTGATCGA	156_514																				TGCGGCTGGATCACCTCCTTTCTAAGGAGTCAGGCAATGACAGAGCATCGAAGATGGTCAGTCATTGGAACAGGTGATCGA
218730	TGCGGCTGGTGAGACTTGAACTCACACGATCAAGGATCACTACCCCCTCAAAGTAGCGCGTCTGCCATTCCGCCACAGCCG	156_515																				TGCGGCTGGTGAGACTTGAACTCACACGATCAAGGATCACTACCCCCTCAAAGTAGCGCGTCTGCCATTCCGCCACAGCCG
218731	TGCGGCTGGTGAGACTTGAACTCACACGGACGTAAGTCCACTACCCCCTCAAAGTAGCGCGTCTGCCATTCCGCCACAGCC	156_516																				TGCGGCTGGTGAGACTTGAACTCACACGGACGTAAGTCCACTACCCCCTCAAAGTAGCGCGTCTGCCATTCCGCCACAGCC
218732	TGCGGCTGGTGAGACTTGAACTCACACGATCGAAAGATCACTACCCCCTCAAAGTAGCGCGTCTGCCATTCCGCCACAGCC	156_517	-	TraH_2	PF06871.14	0.012	13.7	0.0	0.012	13.7	0.0	1.0	1	0	0	1	1	1	0	-	-2	TGCGGCTGGTGAGACTTGAACTCACACGATCGAAAGATCACTACCCCCTCAAAGTAGCGCGTCTGCCATTCCGCCACAGCC
218733	TGCGGCTTGTGGCGTTTCGCAAACGCCTAATTAATACATAAATACAGAAAGGGAACACTATGATACAATATATTGCCAGCG	156_518	-	ApoB100_C	PF12491.11	0.0035	15.7	0.0	0.0035	15.7	0.0	1.0	1	0	0	1	1	1	1	-	3	TGCGGCTTGTGGCGTTTCGCAAACGCCTAATTAATACATAAATACAGAAAGGGAACACTATGATACAATATATTGCCAGCG
218734	TGCGGGAAGGCCGCGGGCCGGGCATGCCCGGCCCCTACCGCGTGGCAATGAAGAAAGGAGAGGATGATTTGCAATCCTATT	156_519																				TGCGGGAAGGCCGCGGGCCGGGCATGCCCGGCCCCTACCGCGTGGCAATGAAGAAAGGAGAGGATGATTTGCAATCCTATT
218735	TGCGGGAAGGCCGCGGGCCGGGCATGCCCGGCCCCTACCGATTCTCGTCCGGCACAAACTCCAGAATATCCCCCGGCTGGC	156_520																				TGCGGGAAGGCCGCGGGCCGGGCATGCCCGGCCCCTACCGATTCTCGTCCGGCACAAACTCCAGAATATCCCCCGGCTGGC
218736	TGCGGGAAGGCCGCGGGCCGGGCATGCCCGGCCCCAACGAAGCAGCAGCCCCGCTATCGGGCAATTGCGGCAAACCCGGCC	156_521																				TGCGGGAAGGCCGCGGGCCGGGCATGCCCGGCCCCAACGAAGCAGCAGCCCCGCTATCGGGCAATTGCGGCAAACCCGGCC
218737	TGCGGGAAGGCCGCGGGCCGGGCATGCCCGGCCCCTACCGGTGCATTACTATCAGGAGTATTATCACTATGGACAAACGCA	156_522																				TGCGGGAAGGCCGCGGGCCGGGCATGCCCGGCCCCTACCGGTGCATTACTATCAGGAGTATTATCACTATGGACAAACGCA
218738	TGCGGGAAGGCCGCGGGCCGGGCATGCCCGGCCCCTACCGTGCGGCAGATTGCAGGGGGCGCTGTCCGCATCGGCCTGCGG	156_523																				TGCGGGAAGGCCGCGGGCCGGGCATGCCCGGCCCCTACCGTGCGGCAGATTGCAGGGGGCGCTGTCCGCATCGGCCTGCGG
218739	TGCGGGAAGGCCGCGGGCCGGGCATGCCCGGCCCCTACCGGTGCATTACGATCAGGAGTATTATCACTATGGACAAACGCA	156_524																				TGCGGGAAGGCCGCGGGCCGGGCATGCCCGGCCCCTACCGGTGCATTACGATCAGGAGTATTATCACTATGGACAAACGCA
218740	TGCGGGAAGGCCGCGGGCCGGGCATGCCCGGCCCCGACCGTGCGGCAGATTGTAGGGGGCGCTGTCCGCATCGGCCTGCGG	156_525																				TGCGGGAAGGCCGCGGGCCGGGCATGCCCGGCCCCGACCGTGCGGCAGATTGTAGGGGGCGCTGTCCGCATCGGCCTGCGG
218741	TGCGGGAAGGCCGCGGGCCGGGCATGCCCGGCCCCTACAGGGCGGCGGAATTGTTTAAAACGGCTTGTAGGGAGCGGTCTT	156_526																				TGCGGGAAGGCCGCGGGCCGGGCATGCCCGGCCCCTACAGGGCGGCGGAATTGTTTAAAACGGCTTGTAGGGAGCGGTCTT
218742	TGCGGGAAGGCCGCGGGCCGGGCATGCCCGGCCCCAACCGATTCTCGTCCGGCACAAACTCCAGAATATCCCCCGGCTGGC	156_527																				TGCGGGAAGGCCGCGGGCCGGGCATGCCCGGCCCCAACCGATTCTCGTCCGGCACAAACTCCAGAATATCCCCCGGCTGGC
218743	TGCGGGAATAGCTCAGTTGGTAGAGCACGACCTTGCCAAGGTCGGGGTCGCGAGTTCGAGTCTCGTTTCCCGCTCCAGTTT	156_528																				TGCGGGAATAGCTCAGTTGGTAGAGCACGACCTTGCCAAGGTCGGGGTCGCGAGTTCGAGTCTCGTTTCCCGCTCCAGTTT
218744	TGCGGGAATAGCTCAGTTGGTAGAGCACGACCTTGCCAAGGTCGGGGTCGCGAGTTCGAGTCTCGTTTCCCGCTCCAAAAT	156_529																				TGCGGGAATAGCTCAGTTGGTAGAGCACGACCTTGCCAAGGTCGGGGTCGCGAGTTCGAGTCTCGTTTCCCGCTCCAAAAT
218745	TGCGGGAATAGCTCAGTTGGTAGAGCATAACCTTGCCATGGTTAGGGTCGCGAGTTCGAGCCTCGTTTCCCGCTCCAAATC	156_530																				TGCGGGAATAGCTCAGTTGGTAGAGCATAACCTTGCCATGGTTAGGGTCGCGAGTTCGAGCCTCGTTTCCCGCTCCAAATC
218746	TGCGGGAATAGCTCAGTTGGTAGAGCACGACCTTGCCAAGGTCGGGGTCGCGAGTTCGAGTCTCGTTTCCCGCTCCAAATT	156_531																				TGCGGGAATAGCTCAGTTGGTAGAGCACGACCTTGCCAAGGTCGGGGTCGCGAGTTCGAGTCTCGTTTCCCGCTCCAAATT
218747	TGCGGGAATAGCTCAGTTGGTAGAGCACGACCTTGCCAAGGTCGGGGTCGCGAGTTCGAGCCTCGTTTCCCGCTCCAAATT	156_532																				TGCGGGAATAGCTCAGTTGGTAGAGCACGACCTTGCCAAGGTCGGGGTCGCGAGTTCGAGCCTCGTTTCCCGCTCCAAATT
218748	TGCGGGAATAGCTCAGTTGGTAGAGCACGACCTTGCCAAGGTCGGGGTCGCGAGTTCGAGTCTCGTTTCCCGCTCCAGATT	156_533																				TGCGGGAATAGCTCAGTTGGTAGAGCACGACCTTGCCAAGGTCGGGGTCGCGAGTTCGAGTCTCGTTTCCCGCTCCAGATT
218749	TGCGGGAATAGCTCAGTTGGTAGAGCATAACCTTGCCATGGTTAGGGTCGCGAGTTCGAACCTCGTTTCCCGCTCCAAATG	156_534																				TGCGGGAATAGCTCAGTTGGTAGAGCATAACCTTGCCATGGTTAGGGTCGCGAGTTCGAACCTCGTTTCCCGCTCCAAATG
218750	TGCGGGAATAGCTCAGTTGGTAGAGCACGACCTTGCCAAGGTCGGGGTCGCGAGTTCGAGCCTCGTTTCCCGCTCCAATTT	156_535																				TGCGGGAATAGCTCAGTTGGTAGAGCACGACCTTGCCAAGGTCGGGGTCGCGAGTTCGAGCCTCGTTTCCCGCTCCAATTT
218751	TGCGGGAATAGCTCAGTTGGTAGAGCACGACCTTGCCAAGGTCGGGGTCGCGAGTTCGAGCCTCGTTTCCCGCTCCAAATG	156_536																				TGCGGGAATAGCTCAGTTGGTAGAGCACGACCTTGCCAAGGTCGGGGTCGCGAGTTCGAGCCTCGTTTCCCGCTCCAAATG
218752	TGCGGGAATAGCTCAGTTGGTAGAGCATAACCTTGCCAAGGTTAGGGTCGCGAGTTCGAGCCTCGTTTCCCGCTCCAAATC	156_537																				TGCGGGAATAGCTCAGTTGGTAGAGCATAACCTTGCCAAGGTTAGGGTCGCGAGTTCGAGCCTCGTTTCCCGCTCCAAATC
218753	TGCGGGAATAGCTCAGTTGGTAGAGCATAACCTTGCCATGGTTAGGGTCGCGAGTTCGAACCTCGTTTCCCGCTCCAAAGT	156_538																				TGCGGGAATAGCTCAGTTGGTAGAGCATAACCTTGCCATGGTTAGGGTCGCGAGTTCGAACCTCGTTTCCCGCTCCAAAGT
218754	TGCGGGAATAGCTCAGTTGGTAGAGCACGACCTTGCCAAGGTCGGGGTCGCGAGTTCGAGCCTCGTTTCCCGCTCCAAACT	156_539																				TGCGGGAATAGCTCAGTTGGTAGAGCACGACCTTGCCAAGGTCGGGGTCGCGAGTTCGAGCCTCGTTTCCCGCTCCAAACT
218755	TGCGGGAATAGCTCAGTTGGTAGAGCATAACCTTGCCAAGGTTAGGGTCGCGAGTTCGAGTCTCGTTTCCCGCTCCAAAAT	156_540																				TGCGGGAATAGCTCAGTTGGTAGAGCATAACCTTGCCAAGGTTAGGGTCGCGAGTTCGAGTCTCGTTTCCCGCTCCAAAAT
218756	TGCGGGAATGATTTTTCAAACACGCTCCAGTCTGTTTAGATAAATGAAATGAAGCAAGGTGAGAATCAGTTGGGAAAGGAG	156_541	-	DUF6783	PF20574.1	0.00022	19.4	0.2	0.00024	19.3	0.2	1.1	1	0	0	1	1	1	1	-	2	TGCGGGAATGATTTTTCAAACACGCTCCAGTCTGTTTAGATAAATGAAATGAAGCAAGGTGAGAATCAGTTGGGAAAGGAG
218757	TGCGGGAATGATTTTTCAAACACGCTCTAGCATGTTCAAAATGTCTGCGCAGCGTGCAGGCATTTTGGAATTGTCAGGCGG	156_542	-	A2L_zn_ribbon	PF08792.13	0.029	12.6	0.6	0.036	12.3	0.0	1.5	2	0	0	2	2	2	0	-	1	TGCGGGAATGATTTTTCAAACACGCTCTAGCATGTTCAAAATGTCTGCGCAGCGTGCAGGCATTTTGGAATTGTCAGGCGG
218758	TGCGGGAATGATTTTTCAAACACGCTCTAGCATGTTCAAAATGTCTGCGCAGCGTGCAGGCATTTTGGAATTGTCAGGCGG	156_542	-	DUF6783	PF20574.1	0.00011	20.4	0.6	0.00011	20.3	0.6	1.1	1	0	0	1	1	1	1	-	2	TGCGGGAATGATTTTTCAAACACGCTCTAGCATGTTCAAAATGTCTGCGCAGCGTGCAGGCATTTTGGAATTGTCAGGCGG
218759	TGCGGGAATGATTTTTCAAACACGCTCTAGTTCTATCTGGTATGCTTCATATTCGCTCACCGCAGCAGGAAGCAGTATTCC	156_543	-	DUF6783	PF20574.1	0.00067	17.8	0.0	0.0007	17.8	0.0	1.1	1	0	0	1	1	1	1	-	2	TGCGGGAATGATTTTTCAAACACGCTCTAGTTCTATCTGGTATGCTTCATATTCGCTCACCGCAGCAGGAAGCAGTATTCC
218760	TGCGGGAATGATTTTTCAAACACGCTCTAGTTCTATCTGGTATGCTTCATATTCGCTCACCGCAGCAGGAAGCAGTATTCC	156_543	-	Phage_gp53	PF11246.11	0.017	13.3	0.0	0.017	13.3	0.0	1.0	1	0	0	1	1	1	0	-	-1	TGCGGGAATGATTTTTCAAACACGCTCTAGTTCTATCTGGTATGCTTCATATTCGCTCACCGCAGCAGGAAGCAGTATTCC
218761	TGCGGGAATGATTTTTCAAACACGCTCTAAACATACAAAAAGAAACCTCCGACGAAATAAGTACTCATCTGACGAGGTTCC	156_544	-	DUF5644	PF18712.4	0.022	13.2	0.0	0.022	13.2	0.0	1.0	1	0	0	1	1	1	0	-	-2	TGCGGGAATGATTTTTCAAACACGCTCTAAACATACAAAAAGAAACCTCCGACGAAATAAGTACTCATCTGACGAGGTTCC
218762	TGCGGGAATGATTTTTCAAACACGCTCTAAACATACAAAAAGAAACCTCCGACGAAATAAGTACTCATCTGACGAGGTTCC	156_544	-	DUF6783	PF20574.1	0.00088	17.5	0.3	0.0012	17.0	0.1	1.4	1	1	0	1	1	1	1	-	2	TGCGGGAATGATTTTTCAAACACGCTCTAAACATACAAAAAGAAACCTCCGACGAAATAAGTACTCATCTGACGAGGTTCC
218763	TGCGGGAATGATTTTTCAAACACGCTCTAGGATATAGAATAAGAGCGAAAAGACTGTCCGGGAAAGTATTCTGGGCAGTTT	156_545	-	DUF6783	PF20574.1	0.00057	18.1	0.1	0.00061	18.0	0.1	1.1	1	0	0	1	1	1	1	-	2	TGCGGGAATGATTTTTCAAACACGCTCTAGGATATAGAATAAGAGCGAAAAGACTGTCCGGGAAAGTATTCTGGGCAGTTT
218764	TGCGGGAATGATTTTTCAAACACGCTCTAACATTACCGACAAAATCTGCCCTTTTATTTCCATTTCCCAAGTAGTGTAATG	156_546	-	DUF6783	PF20574.1	0.0012	17.1	0.0	0.0014	16.8	0.0	1.2	1	0	0	1	1	1	1	-	2	TGCGGGAATGATTTTTCAAACACGCTCTAACATTACCGACAAAATCTGCCCTTTTATTTCCATTTCCCAAGTAGTGTAATG
218765	TGCGGGAATGATTTTTCAAACACGCTCTAATCTAATGACATCATACAGCAACGCATACTCTTTTATAGAATATCACACACA	156_547	-	DUF6783	PF20574.1	0.00059	18.0	0.1	0.00059	18.0	0.1	1.2	1	0	0	1	1	1	1	-	2	TGCGGGAATGATTTTTCAAACACGCTCTAATCTAATGACATCATACAGCAACGCATACTCTTTTATAGAATATCACACACA
218766	TGCGGGAATGATTTTTCAAACACGCTCTAGCTTTCGTATAAACACTACTCGGTTCAGGAAAGTGCCAGAGATGGGCTTTCT	156_548	-	DUF6783	PF20574.1	0.00048	18.3	0.3	0.00053	18.2	0.3	1.2	1	0	0	1	1	1	1	-	2	TGCGGGAATGATTTTTCAAACACGCTCTAGCTTTCGTATAAACACTACTCGGTTCAGGAAAGTGCCAGAGATGGGCTTTCT
218767	TGCGGGAATGATTTTTCAGACACACTCTAGTGTACTGATTTATAACTGTTCAATGGTCTGCTAACCGCAAAGCTACTGAAC	156_549	-	DUF6783	PF20574.1	0.00032	18.9	0.0	0.00034	18.8	0.0	1.1	1	0	0	1	1	1	1	-	2	TGCGGGAATGATTTTTCAGACACACTCTAGTGTACTGATTTATAACTGTTCAATGGTCTGCTAACCGCAAAGCTACTGAAC
218768	TGCGGGAATGATTTTTCAGACACACTCTAGTACATCGTTTCGTAAATAACTATACCAATCGCGTAGGATGCGGATTCGAGT	156_550	-	DUF6783	PF20574.1	0.00095	17.3	0.1	0.00098	17.3	0.1	1.2	1	0	0	1	1	1	1	-	2	TGCGGGAATGATTTTTCAGACACACTCTAGTACATCGTTTCGTAAATAACTATACCAATCGCGTAGGATGCGGATTCGAGT
218769	TGCGGGAATGATTTTTCAGACACACTCTAGCTCAGCAGATGAGGACTTTCTTATTTGCCTAAATGTGCTCCTCAAGACTTG	156_551	-	DUF6783	PF20574.1	0.0012	17.1	0.0	0.0012	17.0	0.0	1.1	1	0	0	1	1	1	1	-	2	TGCGGGAATGATTTTTCAGACACACTCTAGCTCAGCAGATGAGGACTTTCTTATTTGCCTAAATGTGCTCCTCAAGACTTG
218770	TGCGGGAATGATTTTTCAGACACACTCTAATGTTACAAGTATTCCCCACATATTCATAACTCACTCATACTATCGCATCAA	156_552	-	DUF6783	PF20574.1	0.00051	18.2	0.2	0.00084	17.5	0.1	1.5	1	1	1	2	2	2	1	-	2	TGCGGGAATGATTTTTCAGACACACTCTAATGTTACAAGTATTCCCCACATATTCATAACTCACTCATACTATCGCATCAA
218771	TGCGGGACGATGCAAGCATCGTCCCCTACAAATGGTTTGCATCGTTTGTTGCAATCAGCAAGGTTTCTCCGCGGCAGGATG	156_553																				TGCGGGACGATGCAAGCATCGTCCCCTACAAATGGTTTGCATCGTTTGTTGCAATCAGCAAGGTTTCTCCGCGGCAGGATG
218772	TGCGGGACGATGCAAGCATCGTCCCCTACAAATCATGTGCAACGTTCGCAGCACACGGCAAGGCAGAATTCCTCTGCGGTG	156_554																				TGCGGGACGATGCAAGCATCGTCCCCTACAAATCATGTGCAACGTTCGCAGCACACGGCAAGGCAGAATTCCTCTGCGGTG
218773	TGCGGGACGATGCAAGCATCGTCCCCTACAAATCAGGTTTCGTTTGCTGCGGATTTGTGATGCGCAGTGCGGCAAAGTTTC	156_555																				TGCGGGACGATGCAAGCATCGTCCCCTACAAATCAGGTTTCGTTTGCTGCGGATTTGTGATGCGCAGTGCGGCAAAGTTTC
218774	TGCGGGACGATGCAAGCATCGTCCCCTACAAATAGGGTTGGGTTTGTTGCAGGTTTTATAATATGCAATACGGCAAGGCTT	156_556																				TGCGGGACGATGCAAGCATCGTCCCCTACAAATAGGGTTGGGTTTGTTGCAGGTTTTATAATATGCAATACGGCAAGGCTT
218775	TGCGGGACGATGCAAGCATCGTCCCCTACAAACTGTTTTTATGCACAATCAATCTTACCGACAAAATAGATTTAGCTGAGG	156_557																				TGCGGGACGATGCAAGCATCGTCCCCTACAAACTGTTTTTATGCACAATCAATCTTACCGACAAAATAGATTTAGCTGAGG
218776	TGCGGGACGATGCAAGCATCGTCCCCTACAAATCATGTGCAACATTCGCAGCACACGGCAAGGCAGAATTCCTCTGCGGTG	156_558																				TGCGGGACGATGCAAGCATCGTCCCCTACAAATCATGTGCAACATTCGCAGCACACGGCAAGGCAGAATTCCTCTGCGGTG
218777	TGCGGGAGATGGGACTTGAACCCACACGAGCATACACCCACAAGATCCTTAGTCTTGCCTGTCTGCCAATTCCAGCACTCC	156_559																				TGCGGGAGATGGGACTTGAACCCACACGAGCATACACCCACAAGATCCTTAGTCTTGCCTGTCTGCCAATTCCAGCACTCC
218778	TGCGGGAGATGGGACTTGAACCCACACGATCATGCAACCACAAGATCCTTAGTCTTGCCTGTCTGCCAATTCCAGCACTCC	156_560																				TGCGGGAGATGGGACTTGAACCCACACGATCATGCAACCACAAGATCCTTAGTCTTGCCTGTCTGCCAATTCCAGCACTCC
218779	TGCGGGAGATGGGACTTGAACCCACACGACGTTGCCATCACTAGATCCTTAGTCTAGCCTGTCTGCCAATTCCAGCACTCC	156_561																				TGCGGGAGATGGGACTTGAACCCACACGACGTTGCCATCACTAGATCCTTAGTCTAGCCTGTCTGCCAATTCCAGCACTCC
218780	TGCGGGAGATGGGACTTGAACCCACACGTCTATGGTTGGACACAGGCACCTCAAGCCTGCCTGTCTACCGATTCCAGCACT	156_562																				TGCGGGAGATGGGACTTGAACCCACACGTCTATGGTTGGACACAGGCACCTCAAGCCTGCCTGTCTACCGATTCCAGCACT
218781	TGCGGGAGATGGGACTTGAACCCACACGACATAACTGCCACTAGATCCTTAGTCTAGCCTGTCTGCCAATTCCAGCACTCC	156_563																				TGCGGGAGATGGGACTTGAACCCACACGACATAACTGCCACTAGATCCTTAGTCTAGCCTGTCTGCCAATTCCAGCACTCC
218782	TGCGGGAGATGGGACTTGAACCCACACGCCGTTTCCAGCACTAGATCCTTAGTCTAGCCTGTCTGCCAATTCCAGCACTCC	156_564																				TGCGGGAGATGGGACTTGAACCCACACGCCGTTTCCAGCACTAGATCCTTAGTCTAGCCTGTCTGCCAATTCCAGCACTCC
218783	TGCGGGAGATGGGACTTGAACCCACACGACCTTTCGACCACTAGATCCTTAGTCTAGCCTGTCTGCCAATTCCAGCACTCC	156_565																				TGCGGGAGATGGGACTTGAACCCACACGACCTTTCGACCACTAGATCCTTAGTCTAGCCTGTCTGCCAATTCCAGCACTCC
218784	TGCGGGAGATGGGACTTGAACCCACACGCCCAACCGGACACAAGATCCTTAGTCTTGCCTGTCTGCCATTCCAGCACTCCC	156_566																				TGCGGGAGATGGGACTTGAACCCACACGCCCAACCGGACACAAGATCCTTAGTCTTGCCTGTCTGCCATTCCAGCACTCCC
218785	TGCGGGAGATGGGACTTGAACCCACACGAGCATTCACCCACAAGATCCTTAGTCTTGCCTGTCTGCCAATTCCAGCACTCC	156_567																				TGCGGGAGATGGGACTTGAACCCACACGAGCATTCACCCACAAGATCCTTAGTCTTGCCTGTCTGCCAATTCCAGCACTCC
218786	TGCGGGAGATGGGACTTGAACCCACACGTCGTTGCCAACACTAGATCCTTAGTCTAGCCTGTCTGCCAATTCCAGCACTCC	156_568																				TGCGGGAGATGGGACTTGAACCCACACGTCGTTGCCAACACTAGATCCTTAGTCTAGCCTGTCTGCCAATTCCAGCACTCC
218787	TGCGGGCATAAAAAAAGGCTATCTATCCCAGACAGCCAATCTTTTGTTAACCTTAAATCTAATACTATGAAAAACACATTG	156_569																				TGCGGGCATAAAAAAAGGCTATCTATCCCAGACAGCCAATCTTTTGTTAACCTTAAATCTAATACTATGAAAAACACATTG
218788	TGCGGGCATAAAAAAAGGCTATCTATCCCAGACAGCCAATCTTTTGTTAACCTTAAATCTAATACTATGAAAAACACACTA	156_570																				TGCGGGCATAAAAAAAGGCTATCTATCCCAGACAGCCAATCTTTTGTTAACCTTAAATCTAATACTATGAAAAACACACTA
218789	TGCGGGCCGCACATGTGCGGCCCCTACAACCTCAACATTCCAAATTTTTCTACTTGACTTAAAGCCGCACTTGTGCTATAA	156_571																				TGCGGGCCGCACATGTGCGGCCCCTACAACCTCAACATTCCAAATTTTTCTACTTGACTTAAAGCCGCACTTGTGCTATAA
218790	TGCGGGCCGCACATGTGCGGCCCCTACCGGGTGGCTGCATGGCGAAGGGGCGATCACACCCGCATCTCTACCCCGTTCTCC	156_572																				TGCGGGCCGCACATGTGCGGCCCCTACCGGGTGGCTGCATGGCGAAGGGGCGATCACACCCGCATCTCTACCCCGTTCTCC
218791	TGCGGGCCGCACATGTGCGGCCCCTACAGCCTCAACATTCCAAATTTTTCTACTTGACTTAAAGCCGCACTTGTGCTATAA	156_573																				TGCGGGCCGCACATGTGCGGCCCCTACAGCCTCAACATTCCAAATTTTTCTACTTGACTTAAAGCCGCACTTGTGCTATAA
218792	TGCGGGCCGCACATGTGCGGCCCCTACCGGGTGGCAGCATGGCGAAGGGGCGATCACACCCGCATCTCTACCCCGTTCTCC	156_574	-	1-cysPrx_C	PF10417.12	0.025	12.9	0.2	0.027	12.8	0.2	1.1	1	0	0	1	1	1	0	-	2	TGCGGGCCGCACATGTGCGGCCCCTACCGGGTGGCAGCATGGCGAAGGGGCGATCACACCCGCATCTCTACCCCGTTCTCC
218793	TGCGGGCCGCACATGTGCGGCCCCTACCCTGCTTGTAGGGAGGGGTCTTGACCCCTCCGGGCTGTTTGCGGCCATCGTCAC	156_575																				TGCGGGCCGCACATGTGCGGCCCCTACCCTGCTTGTAGGGAGGGGTCTTGACCCCTCCGGGCTGTTTGCGGCCATCGTCAC
218794	TGCGGGCCGCACATGTGCGGCCCCTACCGGGTGGCTGCATGGCGAAGGGGGAATCACACCCGCATTTCTACACCGTTCGCC	156_576																				TGCGGGCCGCACATGTGCGGCCCCTACCGGGTGGCTGCATGGCGAAGGGGGAATCACACCCGCATTTCTACACCGTTCGCC
218795	TGCGGGCCGCACATGTGCGGCCCCTACAATGCGCCCCTTACCGGCTCGGCACAAACCCCAGCAGGTCTACTCTGCTGCCGT	156_577																				TGCGGGCCGCACATGTGCGGCCCCTACAATGCGCCCCTTACCGGCTCGGCACAAACCCCAGCAGGTCTACTCTGCTGCCGT
218796	TGCGGGCCGCACATGTGCGGCCCCTACAGCTCGACTGCAAAAATCCGCCGGACACTAGTGCAATCCGCTGCGGAATATGCT	156_578																				TGCGGGCCGCACATGTGCGGCCCCTACAGCTCGACTGCAAAAATCCGCCGGACACTAGTGCAATCCGCTGCGGAATATGCT
218797	TGCGGGCCGCACATGTGCGGCCCCTACCGGGTGGCTGCATGGCGAAGGGGCAATCACACCCGCATTTCTACACCGTTCGCC	156_579																				TGCGGGCCGCACATGTGCGGCCCCTACCGGGTGGCTGCATGGCGAAGGGGCAATCACACCCGCATTTCTACACCGTTCGCC
218798	TGCGGGCCGCACATGTGCGGCCCCTACCGGGTGGCTGTGTGGCGAAGGGGCAATCACACCCGCATCTCTACCCCGTTCTCC	156_580																				TGCGGGCCGCACATGTGCGGCCCCTACCGGGTGGCTGTGTGGCGAAGGGGCAATCACACCCGCATCTCTACCCCGTTCTCC
218799	TGCGGGCCGCACATGTGCGGCCCCTACAGAGCGGCAAAATTTGCAGGGCACGGCGGCGGGATAATATAAGTAGGGGAGGCA	156_581																				TGCGGGCCGCACATGTGCGGCCCCTACAGAGCGGCAAAATTTGCAGGGCACGGCGGCGGGATAATATAAGTAGGGGAGGCA
218800	TGCGGGCCGCACATGTGCGGCCCCTACCGGGTGGCTGCATGGCGAAGGGGCGATCACACCCGCATCTCCACCCCGTTCTCC	156_582																				TGCGGGCCGCACATGTGCGGCCCCTACCGGGTGGCTGCATGGCGAAGGGGCGATCACACCCGCATCTCCACCCCGTTCTCC
218801	TGCGGGCCGCACATGTGCGGCCCCTACGGACGCGCCTTGTAAAGGGGAAAGCGCCCGGGAAAGCGCGTAACTGCGGCGAAC	156_583																				TGCGGGCCGCACATGTGCGGCCCCTACGGACGCGCCTTGTAAAGGGGAAAGCGCCCGGGAAAGCGCGTAACTGCGGCGAAC
218802	TGCGGGCCGCACATGTGCGGCCCCTACCGGGTGGCTGCATGGCAAAGGGGCGATCACACCCGCATCTCTACCCCGTTCTCC	156_584																				TGCGGGCCGCACATGTGCGGCCCCTACCGGGTGGCTGCATGGCAAAGGGGCGATCACACCCGCATCTCTACCCCGTTCTCC
218803	TGCGGGCCGCACATGTGCGGCCCCTACAACTCTGCCGTTAGGTACAAAGGATTCTCTCCTCCTGCTCACCCGCTTCAAAAA	156_585																				TGCGGGCCGCACATGTGCGGCCCCTACAACTCTGCCGTTAGGTACAAAGGATTCTCTCCTCCTGCTCACCCGCTTCAAAAA
218804	TGCGGGCCGCACATGTGCGGCCCCTACCCTGCTTGTAGGGTGGGGTCTTGACCCCTCCGGGCTGTTTGCGGCCATCGTCAC	156_586																				TGCGGGCCGCACATGTGCGGCCCCTACCCTGCTTGTAGGGTGGGGTCTTGACCCCTCCGGGCTGTTTGCGGCCATCGTCAC
218805	TGCGGGCCGCACATGTGCGGCCCCTACAAAGCGGCAGCTTGTTGGCTGTTCGCCTAAAAGCCGCGGACGTGACCGCCGCCG	156_587	-	RNase_II_C_S1	PF18614.4	0.0048	15.3	0.3	0.0048	15.3	0.3	1.0	1	0	0	1	1	1	1	-	3	TGCGGGCCGCACATGTGCGGCCCCTACAAAGCGGCAGCTTGTTGGCTGTTCGCCTAAAAGCCGCGGACGTGACCGCCGCCG
218806	TGCGGGCCGCACATGTGCGGCCCCTACAATGCGCCCCTTACCGGCTCGGCACAAACCCCAGCGGGTCTACTCTGCTGCCGT	156_588																				TGCGGGCCGCACATGTGCGGCCCCTACAATGCGCCCCTTACCGGCTCGGCACAAACCCCAGCGGGTCTACTCTGCTGCCGT
218807	TGCGGGCCGCACATGTGCGGCCCCTACAGCTCGACTGCAAAAATCCGCCGGACACTAGTGCAATCCACTGCGGAATATGCT	156_589	-	zf-ribbon_3	PF13248.9	0.019	12.8	2.7	0.025	12.5	2.7	1.2	1	0	0	1	1	1	0	-	3	TGCGGGCCGCACATGTGCGGCCCCTACAGCTCGACTGCAAAAATCCGCCGGACACTAGTGCAATCCACTGCGGAATATGCT
218808	TGCGGGCCGCACATGTGCGGCCCCTACAACTCTGCCGTTAGGTACAAAGGATTCTCTCCTCATGCTCACCCGCTTCAAAAA	156_590																				TGCGGGCCGCACATGTGCGGCCCCTACAACTCTGCCGTTAGGTACAAAGGATTCTCTCCTCATGCTCACCCGCTTCAAAAA
218809	TGCGGGCCGCACATGTGCGGCCCCTACATGGCAGCAGAATGTAAAAATAGGTGAGACTTTATGAACACACCCCAACTTCCC	156_591	-	Gpi16	PF04113.17	0.0067	13.3	0.1	0.0067	13.3	0.1	1.0	1	0	0	1	1	1	1	-	-3	TGCGGGCCGCACATGTGCGGCCCCTACATGGCAGCAGAATGTAAAAATAGGTGAGACTTTATGAACACACCCCAACTTCCC
218810	TGCGGGCCGCACATGTGCGGCCCCTACCGGGTGGATGCATGGCGAAGGGGCGATCACACCCGCATCTCTACCCCGTTCTCC	156_592																				TGCGGGCCGCACATGTGCGGCCCCTACCGGGTGGATGCATGGCGAAGGGGCGATCACACCCGCATCTCTACCCCGTTCTCC
218811	TGCGGGCCGCACATGTGCGGCCCCTACAGCTCGACTGCAAAAATCCGCCGAACACTAGTGCAATCCGCTGCGGAATATGCT	156_593																				TGCGGGCCGCACATGTGCGGCCCCTACAGCTCGACTGCAAAAATCCGCCGAACACTAGTGCAATCCGCTGCGGAATATGCT
218812	TGCGGGCCGCACATGTGCGGCCCCTACCGGGTGGCTGCATGGCGAAGGGGGAATCACACCCGCATCTCTACGCCGTTCGTG	156_594																				TGCGGGCCGCACATGTGCGGCCCCTACCGGGTGGCTGCATGGCGAAGGGGGAATCACACCCGCATCTCTACGCCGTTCGTG
218813	TGCGGGCCGCACATGTGCGGCCCCTACAACCTCAACATTCCAAATTTTTCTACTTGACTTAAATCCGCACTTGTGCTATAA	156_595																				TGCGGGCCGCACATGTGCGGCCCCTACAACCTCAACATTCCAAATTTTTCTACTTGACTTAAATCCGCACTTGTGCTATAA
218814	TGCGGGCCGCACATGTGCGGCCCCTACCGGGTGGCTGCATGGCAAAAGGGGAATCACAACCGCATTTCTACACCGTTCGCC	156_596	-	DUF1181	PF06680.14	0.039	12.2	0.1	0.039	12.2	0.1	1.0	1	0	0	1	1	1	0	-	-2	TGCGGGCCGCACATGTGCGGCCCCTACCGGGTGGCTGCATGGCAAAAGGGGAATCACAACCGCATTTCTACACCGTTCGCC
218815	TGCGGGCCGCACATGTGCGGCCCCTACAGCCTCAACATTCCAAAATTTTCTACTTGACTTAAAGCCGCACTTGTGCTATAA	156_597	-	FYRN	PF05964.17	0.025	12.9	0.0	0.025	12.9	0.0	1.1	1	0	0	1	1	1	0	-	-1	TGCGGGCCGCACATGTGCGGCCCCTACAGCCTCAACATTCCAAAATTTTCTACTTGACTTAAAGCCGCACTTGTGCTATAA
218816	TGCGGGCCGCACATGTGCGGCCCCTACAGCCTCAACATTCCAAATTTTTCTACTTGACTTAAATCCGCACTTGTGCTATAA	156_598																				TGCGGGCCGCACATGTGCGGCCCCTACAGCCTCAACATTCCAAATTTTTCTACTTGACTTAAATCCGCACTTGTGCTATAA
218817	TGCGGGCCGCACATGTGCGGCCCCTACCGGGTGGATGCATGGCGAAGGGGCGATCACACCCGCATCTCCACCCCGTTCTCC	156_599																				TGCGGGCCGCACATGTGCGGCCCCTACCGGGTGGATGCATGGCGAAGGGGCGATCACACCCGCATCTCCACCCCGTTCTCC
218818	TGCGGGCCGCACATGTGCGGCCCCTACAGCCTCAACATTCCAAAATTTTCTACTTGACTTAAATCCGCACTTGTGCTATAA	156_600	-	FYRN	PF05964.17	0.025	12.9	0.0	0.025	12.9	0.0	1.1	1	0	0	1	1	1	0	-	-1	TGCGGGCCGCACATGTGCGGCCCCTACAGCCTCAACATTCCAAAATTTTCTACTTGACTTAAATCCGCACTTGTGCTATAA
218819	TGCGGGCCGCATATATGCGGCCCCTACAGCGCGATATTTGTATTATACCATATTTCCGGGAAAAATCACACTAAATAAAAG	156_601																				TGCGGGCCGCATATATGCGGCCCCTACAGCGCGATATTTGTATTATACCATATTTCCGGGAAAAATCACACTAAATAAAAG
218820	TGCGGGCCGCATATATGCGGCCCCTACAGCCTGCTTAAAGTGGAGGTGAATTTTATGTGGTTTTGGTGGTTTATGTTACTA	156_602																				TGCGGGCCGCATATATGCGGCCCCTACAGCCTGCTTAAAGTGGAGGTGAATTTTATGTGGTTTTGGTGGTTTATGTTACTA
218821	TGCGGGCCGCATATATGCGGCCCCTACAAGCAGTCAAAATCCAACACCTTCGTCAACTTGCACAAGTTATTGCCGTTTCGC	156_603																				TGCGGGCCGCATATATGCGGCCCCTACAAGCAGTCAAAATCCAACACCTTCGTCAACTTGCACAAGTTATTGCCGTTTCGC
218822	TGCGGGCCGCATATATGCGGCCCCTACAAGCAGTCAAAAATCCAACACCTTCGTCAACTTGCACAAGGTTTTGCCGTTTCG	156_604																				TGCGGGCCGCATATATGCGGCCCCTACAAGCAGTCAAAAATCCAACACCTTCGTCAACTTGCACAAGGTTTTGCCGTTTCG
218823	TGCGGGCCGCATATATGCGGCCCCTACAAGCAGTCAAAAATCCAACACCTTCGTCAACTTGCACAAGTTTTTGCCGTTTTG	156_605																				TGCGGGCCGCATATATGCGGCCCCTACAAGCAGTCAAAAATCCAACACCTTCGTCAACTTGCACAAGTTTTTGCCGTTTTG
218824	TGCGGGCCGCATATATGCGGCCCCTACCGGGCGGCGTTTGTTTGAACCGAGCAATAATGGCACGCGGCCCGACAGGGATAC	156_606																				TGCGGGCCGCATATATGCGGCCCCTACCGGGCGGCGTTTGTTTGAACCGAGCAATAATGGCACGCGGCCCGACAGGGATAC
218825	TGCGGGCCGCATATATGCGGCCCCTACCGGGCGGCGTTTGTTTGAACCGAACAATAATGGCACGCGGCCCGACAGGGATAC	156_607																				TGCGGGCCGCATATATGCGGCCCCTACCGGGCGGCGTTTGTTTGAACCGAACAATAATGGCACGCGGCCCGACAGGGATAC
218826	TGCGGGCCGCATATATGCGGCCCCTACAGGTGAACCGCAAAAGAGATATGGCGTCGGGTTGCGGGCCGGGCGTGCCCGGCC	156_608																				TGCGGGCCGCATATATGCGGCCCCTACAGGTGAACCGCAAAAGAGATATGGCGTCGGGTTGCGGGCCGGGCGTGCCCGGCC
218827	TGCGGGCCGCATATATGCGGCCCCTACAAGCAGTCAAAAATCCAACACCTTCGTCAACTTGCACAAGTTATTGCCGTTCCG	156_609																				TGCGGGCCGCATATATGCGGCCCCTACAAGCAGTCAAAAATCCAACACCTTCGTCAACTTGCACAAGTTATTGCCGTTCCG
218828	TGCGGGCCGCATATATGCGGCCCCTACAGCGCGATATTTGTATTATACCATATTTTCGGGAAAAATCACACTAAATAAAAG	156_610																				TGCGGGCCGCATATATGCGGCCCCTACAGCGCGATATTTGTATTATACCATATTTTCGGGAAAAATCACACTAAATAAAAG
218829	TGCGGGCCGCATATATGCGGCCCCTACAGGTGAACCGCAAAAGGGATATGGCGTCGGGTTGCGGGCCGGGCGTGCCCGGCC	156_611																				TGCGGGCCGCATATATGCGGCCCCTACAGGTGAACCGCAAAAGGGATATGGCGTCGGGTTGCGGGCCGGGCGTGCCCGGCC
218830	TGCGGGCCGCATATATGCGGCCCCTACAGGTGAACCGCAAAAGGGATATGGCGTCGGGTTGCGGGCCGGGCATGCCCGGCC	156_612																				TGCGGGCCGCATATATGCGGCCCCTACAGGTGAACCGCAAAAGGGATATGGCGTCGGGTTGCGGGCCGGGCATGCCCGGCC
218831	TGCGGGCCGCATATATGCGGCCCCTACAAGCGGTCAAAAATCCAGCACCTTCGTCAACTTGCACAAGTTATTGCCGTTTCG	156_613																				TGCGGGCCGCATATATGCGGCCCCTACAAGCGGTCAAAAATCCAGCACCTTCGTCAACTTGCACAAGTTATTGCCGTTTCG
218832	TGCGGGCCGCATATATGCGGCCCCTACAGCGCGATATTTGTATTATACCATATTTTCTGGAAAAATCACACTAAATAAAAG	156_614																				TGCGGGCCGCATATATGCGGCCCCTACAGCGCGATATTTGTATTATACCATATTTTCTGGAAAAATCACACTAAATAAAAG
218833	TGCGGGCCGCATATATGCGGCCCCTACAAGCAGTCAAAAATCCAACACCATCGTCAACTTGCACAAGTTTTTGCCGTTTTG	156_615																				TGCGGGCCGCATATATGCGGCCCCTACAAGCAGTCAAAAATCCAACACCATCGTCAACTTGCACAAGTTTTTGCCGTTTTG
218834	TGCGGGCCGCATATATGCGGCCCCTACAAGCAGTCAAAAATCCAACACCATCGTCAACTTGCACAAGGTTTTGCCGTTTCG	156_616																				TGCGGGCCGCATATATGCGGCCCCTACAAGCAGTCAAAAATCCAACACCATCGTCAACTTGCACAAGGTTTTGCCGTTTCG
218835	TGCGGGCCGCATATATGCGGCCCCTACCGGACGCCGTTTGTTTGAACCGAGCAATAACGGCACTCAGTCCCATAGGGATAC	156_617																				TGCGGGCCGCATATATGCGGCCCCTACCGGACGCCGTTTGTTTGAACCGAGCAATAACGGCACTCAGTCCCATAGGGATAC
218836	TGCGGGCCGCATATATGCGGCCCCTACAAGCAGTCAAAAATCCAACACCTTCGTCAACTTGCACAAGTTATTGCCGTTTCG	156_618																				TGCGGGCCGCATATATGCGGCCCCTACAAGCAGTCAAAAATCCAACACCTTCGTCAACTTGCACAAGTTATTGCCGTTTCG
218837	TGCGGGCCGGACATGTCCGGCCCCTACCGGGCACCATTACGGAAAGTAAAACTATATAAAGGAGAGGTATCCCCATGGACT	156_619																				TGCGGGCCGGACATGTCCGGCCCCTACCGGGCACCATTACGGAAAGTAAAACTATATAAAGGAGAGGTATCCCCATGGACT
218838	TGCGGGCCGGACATGTCCGGCCCCTACAGCGCTATTACTTCTGACTTAGTCCTTCAGCATCAGCGCGATGCTCAGATCCTT	156_620																				TGCGGGCCGGACATGTCCGGCCCCTACAGCGCTATTACTTCTGACTTAGTCCTTCAGCATCAGCGCGATGCTCAGATCCTT
218839	TGCGGGCCGGACATGTCCGGCCCCTACTGCTCCTGCCATATTCTTTTACACATACATTTCCTGACTGCGCGGCGGCAGTTT	156_621	-	SOCS_box	PF07525.19	0.01	14.7	0.5	0.01	14.6	0.5	1.1	1	0	0	1	1	1	0	-	-2	TGCGGGCCGGACATGTCCGGCCCCTACTGCTCCTGCCATATTCTTTTACACATACATTTCCTGACTGCGCGGCGGCAGTTT
218840	TGCGGGCCGGACATGTCCGGCCCCTACGGCTGTGCCCCGTTTTAGTGTGCCTCCAGCCACGTTTTTCCCACGCCGACCTCT	156_622																				TGCGGGCCGGACATGTCCGGCCCCTACGGCTGTGCCCCGTTTTAGTGTGCCTCCAGCCACGTTTTTCCCACGCCGACCTCT
218841	TGCGGGCCGGGCATGCCCGGCCCCTACAGCGGTGTCAAGCCGGGGAAGGGAGGTCACACCCATGCTGAACGATACCTTTCC	156_623																				TGCGGGCCGGGCATGCCCGGCCCCTACAGCGGTGTCAAGCCGGGGAAGGGAGGTCACACCCATGCTGAACGATACCTTTCC
218842	TGCGGGCCGGGCATGCCCGGCCCCTACAAAGAAACAGCGGTCCACGCTTCGTATCCCGAAGTGTGGGCCGCTGTTGCTTTG	156_624																				TGCGGGCCGGGCATGCCCGGCCCCTACAAAGAAACAGCGGTCCACGCTTCGTATCCCGAAGTGTGGGCCGCTGTTGCTTTG
218843	TGCGGGCCGGGCATGCCCGGCCCCTACAGCGGTGTCAAGCCGGGGAAGGGAGGTCACACCCATGCTGAACGATACTTTTCC	156_625																				TGCGGGCCGGGCATGCCCGGCCCCTACAGCGGTGTCAAGCCGGGGAAGGGAGGTCACACCCATGCTGAACGATACTTTTCC
218844	TGCGGGCCGGGCATGCCCGGCCCCTACAGGCGTAATATAAAATACCGTACCGGCACATTTCTGCACTGGTACGGTGTTTTT	156_626																				TGCGGGCCGGGCATGCCCGGCCCCTACAGGCGTAATATAAAATACCGTACCGGCACATTTCTGCACTGGTACGGTGTTTTT
218845	TGCGGGCCGGGCATGCCCGGCCCCTACAGCGGTGTCAAGCCGGGGAAGGGAGGCCACACCCATGCTGAACGATACCTTTCC	156_627																				TGCGGGCCGGGCATGCCCGGCCCCTACAGCGGTGTCAAGCCGGGGAAGGGAGGCCACACCCATGCTGAACGATACCTTTCC
218846	TGCGGGCCGGGCATGCCCGGCCCCTACAAAGCAACAGCGGTCCACGCTTCGTATCCCGAAGTGTGGGCCGCTGTTGCTTTG	156_628																				TGCGGGCCGGGCATGCCCGGCCCCTACAAAGCAACAGCGGTCCACGCTTCGTATCCCGAAGTGTGGGCCGCTGTTGCTTTG
218847	TGCGGGCCGGGCATGCCCGGCCCCTACAGAGTGGTGGAGGGTAAGGTTAGCGGTGTAGAAATGTAACACGGCCCCTTATCC	156_629																				TGCGGGCCGGGCATGCCCGGCCCCTACAGAGTGGTGGAGGGTAAGGTTAGCGGTGTAGAAATGTAACACGGCCCCTTATCC
218848	TGCGGGCGCATATGGAATGCGCCCCTACGGGAAAGCGCACGGTAAATTGTGCGGGTGCAATCAGCCCAGCAGGCGCTTCAT	156_630																				TGCGGGCGCATATGGAATGCGCCCCTACGGGAAAGCGCACGGTAAATTGTGCGGGTGCAATCAGCCCAGCAGGCGCTTCAT
218849	TGCGGGCGCATATGGAATGCGCCCCTACAAGTGGAGCCCGTAGGGGCGGATTCCATATCCGCCCGTGAATGTTCACCCTGC	156_631																				TGCGGGCGCATATGGAATGCGCCCCTACAAGTGGAGCCCGTAGGGGCGGATTCCATATCCGCCCGTGAATGTTCACCCTGC
218850	TGCGGGCGCATATGGAATGCGCCCCTACGATTTCAGGTGATTTATGACCTATCTACTTTGGATCTCCTACAAGGGTACAAA	156_632																				TGCGGGCGCATATGGAATGCGCCCCTACGATTTCAGGTGATTTATGACCTATCTACTTTGGATCTCCTACAAGGGTACAAA
218851	TGCGGGCGCATATGGAATGCGCCCCTACGGGTGGTTGTAGGGGGCGGCGTCCTCGACGCCCCGCGGGCGGGCACTGCCCGC	156_633																				TGCGGGCGCATATGGAATGCGCCCCTACGGGTGGTTGTAGGGGGCGGCGTCCTCGACGCCCCGCGGGCGGGCACTGCCCGC
218852	TGCGGGCGCATATGGAATGCGCCCCTACGGGGTGTTCTCCCGTCGGGCGCGTATCAGCTTACATCCAGATCGTCCAGATAC	156_634																				TGCGGGCGCATATGGAATGCGCCCCTACGGGGTGTTCTCCCGTCGGGCGCGTATCAGCTTACATCCAGATCGTCCAGATAC
218853	TGCGGGCGCATATGGAATGCGCCCCTACGGTGTGGCGGGCGTTTCCTGTGGGCGACCAATGGTCGCCCCTACACATTCAAT	156_635																				TGCGGGCGCATATGGAATGCGCCCCTACGGTGTGGCGGGCGTTTCCTGTGGGCGACCAATGGTCGCCCCTACACATTCAAT
218854	TGCGGGCGCATATGGAATGCGCCCCTACGGGAAAGCGCACGGTAAATTATGCGGGTGCAATCAGCCCAGCAGGCGCTTCAT	156_636																				TGCGGGCGCATATGGAATGCGCCCCTACGGGAAAGCGCACGGTAAATTATGCGGGTGCAATCAGCCCAGCAGGCGCTTCAT
218855	TGCGGGCGCATATGGAATGCGCCCCTACGGAGATTTGTGCACTATTTTCTTTACAGCGTCAGCTGCTCGATGCGGTCATCC	156_637																				TGCGGGCGCATATGGAATGCGCCCCTACGGAGATTTGTGCACTATTTTCTTTACAGCGTCAGCTGCTCGATGCGGTCATCC
218856	TGCGGGCGCATATGGAATGCGCCCCTACGGTGTGGCGGGCGTTTCCTGTGGGCGGCCAATGGTCGCCCCTACACATTCAAT	156_638																				TGCGGGCGCATATGGAATGCGCCCCTACGGTGTGGCGGGCGTTTCCTGTGGGCGGCCAATGGTCGCCCCTACACATTCAAT
218857	TGCGGGCGCATATGGAATGCGCCCCTACAAGTGGAGCCCATAGGGGCGGATTCCATATCCGCCCGTGAATGTTTACCCTGC	156_639																				TGCGGGCGCATATGGAATGCGCCCCTACAAGTGGAGCCCATAGGGGCGGATTCCATATCCGCCCGTGAATGTTTACCCTGC
218858	TGCGGGCGCATATGGAATGCGCCCCTACGGAGATTTGTGCACTATTTTCTTTACAGCGTCAGCTGCTCGATACGGTCATCT	156_640																				TGCGGGCGCATATGGAATGCGCCCCTACGGAGATTTGTGCACTATTTTCTTTACAGCGTCAGCTGCTCGATACGGTCATCT
218859	TGCGGGCGCATATGGAATGCGCCCCTACGGTTGGTTGTAGGGGGCGGCGTCCTCGACGCCCCGCGGGCGGGCACTGCCCGC	156_641																				TGCGGGCGCATATGGAATGCGCCCCTACGGTTGGTTGTAGGGGGCGGCGTCCTCGACGCCCCGCGGGCGGGCACTGCCCGC
218860	TGCGGGCGGATATGGAATCCGCCCCTACGGATGCGCCACGGTTTTGTGCGCCCGTTTTTGCCGCCGCGTTAAATTTTCAGT	156_642																				TGCGGGCGGATATGGAATCCGCCCCTACGGATGCGCCACGGTTTTGTGCGCCCGTTTTTGCCGCCGCGTTAAATTTTCAGT
218861	TGCGGGCGGATATGGAATCCGCCCCTACGGGAGCCCGGTTCGGGCCAAACAACATTCTGCGTTGGTGCGTGCATATTGTGA	156_643																				TGCGGGCGGATATGGAATCCGCCCCTACGGGAGCCCGGTTCGGGCCAAACAACATTCTGCGTTGGTGCGTGCATATTGTGA
218862	TGCGGGCGGATATGGAATCCGCCCCTACGGATGCCTCCGCGTAGGGGCCGGACATGTCCGGCCCTCCACCTCGCCAAAACG	156_644																				TGCGGGCGGATATGGAATCCGCCCCTACGGATGCCTCCGCGTAGGGGCCGGACATGTCCGGCCCTCCACCTCGCCAAAACG
218863	TGCGGGCGGATATGGAATCCGCCCCTACGAATGCCTCCGCGTAGGGGCCGGACATGTCCGGCCCTCCACCTCGCCAAAACG	156_645																				TGCGGGCGGATATGGAATCCGCCCCTACGAATGCCTCCGCGTAGGGGCCGGACATGTCCGGCCCTCCACCTCGCCAAAACG
218864	TGCGGGCGGATATGGAATCCGCCCCTACGGGAGCCCAGTTCGGGCCAAACAACATTCTGCGTTGGTGCGTGCATATTGTGA	156_646																				TGCGGGCGGATATGGAATCCGCCCCTACGGGAGCCCAGTTCGGGCCAAACAACATTCTGCGTTGGTGCGTGCATATTGTGA
218865	TGCGGGCGGATATGGAATCCGCCCCTACAACCATACGGGAGACGGGCGTTTTACACCTGCGCTTTTTCCGCGTCGGCGCGG	156_647																				TGCGGGCGGATATGGAATCCGCCCCTACAACCATACGGGAGACGGGCGTTTTACACCTGCGCTTTTTCCGCGTCGGCGCGG
218866	TGCGGGCGGATATGGAATCCGCCCCTACGGGGGTTGCTGTAGGGGTCGATGCTTGTCATCGACCCGCGGACTTGGCGGCTG	156_648																				TGCGGGCGGATATGGAATCCGCCCCTACGGGGGTTGCTGTAGGGGTCGATGCTTGTCATCGACCCGCGGACTTGGCGGCTG
218867	TGCGGGCGGATATGGAATCCGCCCCTACAACCATACGGGAGACTGGCGTTTTACGCCTGCGCTTTTTCCGCATCGGCGCGG	156_649																				TGCGGGCGGATATGGAATCCGCCCCTACAACCATACGGGAGACTGGCGTTTTACGCCTGCGCTTTTTCCGCATCGGCGCGG
218868	TGCGGGCGGATATGGAATCCGCCCCTACGGGTTGCGGGGGTCGATGCTCGTCATCGGCCTTGCTGCTGGGTTCCGCGGGCG	156_650																				TGCGGGCGGATATGGAATCCGCCCCTACGGGTTGCGGGGGTCGATGCTCGTCATCGGCCTTGCTGCTGGGTTCCGCGGGCG
218869	TGCGGGCGGATATGGAATCCGCCCCTACGGATGTGGCTGTATAGGGGTCGATGCTCGTCATCGACCCGCGGGCGGGTACGG	156_651																				TGCGGGCGGATATGGAATCCGCCCCTACGGATGTGGCTGTATAGGGGTCGATGCTCGTCATCGACCCGCGGGCGGGTACGG
218870	TGCGGGCGGATATGGAATCCGCCCCTACAATGTCGGGACCGTAGGGGCGCATTCTATATGCGCCCGTGGCCGTTTTCCGTT	156_652																				TGCGGGCGGATATGGAATCCGCCCCTACAATGTCGGGACCGTAGGGGCGCATTCTATATGCGCCCGTGGCCGTTTTCCGTT
218871	TGCGGGCGGATATGGAATCCGCCCCTACGGGGGTTGCTGTAGGGGTCGATGCCCGTCATCGACCCGCGGGCGGGTGCGGGC	156_653																				TGCGGGCGGATATGGAATCCGCCCCTACGGGGGTTGCTGTAGGGGTCGATGCCCGTCATCGACCCGCGGGCGGGTGCGGGC
218872	TGCGGGCGGATATGGAATCCGCCCCTACGGGAGCCCGGTTCGAGCCAAACAACATTCTGCGTTGGTGCGTGCATATTGTGA	156_654																				TGCGGGCGGATATGGAATCCGCCCCTACGGGAGCCCGGTTCGAGCCAAACAACATTCTGCGTTGGTGCGTGCATATTGTGA
218873	TGCGGGCGGATATGGAATCCGCCCCTACAACCATACGGGAGACTGGCGTTTTACGCCTGCGCTTTTTCCGCGTCGGCGCGG	156_655																				TGCGGGCGGATATGGAATCCGCCCCTACAACCATACGGGAGACTGGCGTTTTACGCCTGCGCTTTTTCCGCGTCGGCGCGG
218874	TGCGGGCGGATATGGAATCCGCCCCTACGGGGGTTGCTGTAGGGGGCGATGCCCGTCATCGACCCGCGGGCGGGTGCGGGC	156_656																				TGCGGGCGGATATGGAATCCGCCCCTACGGGGGTTGCTGTAGGGGGCGATGCCCGTCATCGACCCGCGGGCGGGTGCGGGC
218875	TGCGGGCGGATATGGAATCCGCCCCTACGGATGCGCCACGGTTTTGTGCGCCCGCTTTTGCCGCCGCGTTAAATTTTCAGT	156_657																				TGCGGGCGGATATGGAATCCGCCCCTACGGATGCGCCACGGTTTTGTGCGCCCGCTTTTGCCGCCGCGTTAAATTTTCAGT
218876	TGCGGGCGGATATGGAATCCGCCCCTACGGATGCGCCACGGTTTTGTGCGCCCGTTTTTGCCGCCGCGTTAAATTTTCATT	156_658																				TGCGGGCGGATATGGAATCCGCCCCTACGGATGCGCCACGGTTTTGTGCGCCCGTTTTTGCCGCCGCGTTAAATTTTCATT
218877	TGCGGGCGGATATGGAATCCGCCCCTACGGATGCCTCCGCGTAGGGGCCGGACATGTCCGGCCCTCCACCACGCCAAAACG	156_659																				TGCGGGCGGATATGGAATCCGCCCCTACGGATGCCTCCGCGTAGGGGCCGGACATGTCCGGCCCTCCACCACGCCAAAACG
218878	TGCGGGCGGATATGGAATCCGCCCCTACGGATGCGCCACGGTTTTGTGCGTCTGTTTTTGCCGCCGCGTTAAATTTTTAGT	156_660																				TGCGGGCGGATATGGAATCCGCCCCTACGGATGCGCCACGGTTTTGTGCGTCTGTTTTTGCCGCCGCGTTAAATTTTTAGT
218879	TGCGGGCGGATATGGAATCCGCCCCTACGAATGCGCCACGGTTTTGTGCGCCCGCTTTTGCCGCCGCGTTAAATTTTCAGT	156_661																				TGCGGGCGGATATGGAATCCGCCCCTACGAATGCGCCACGGTTTTGTGCGCCCGCTTTTGCCGCCGCGTTAAATTTTCAGT
218880	TGCGGGCGGATATGGAATCCGCCCCTACGAATGCCTCCGCGTAGGGGCCGGACATGTCCGGCCCTCCACCACGCCAAAACG	156_662																				TGCGGGCGGATATGGAATCCGCCCCTACGAATGCCTCCGCGTAGGGGCCGGACATGTCCGGCCCTCCACCACGCCAAAACG
218881	TGCGGGCGGATATGGAATCCGCCCCTACGGGAGCCCGGTTCGGGCCAAACAACATGCTGCGTTGGTGCGTGCATATTGTGA	156_663																				TGCGGGCGGATATGGAATCCGCCCCTACGGGAGCCCGGTTCGGGCCAAACAACATGCTGCGTTGGTGCGTGCATATTGTGA
218882	TGCGGGCGGATATGGAATCCGCCCCTACAACCATACGGGAGACGGGCGTTTTACGCCTGCGCTTTTTCCGCGTCGGCGCGG	156_664																				TGCGGGCGGATATGGAATCCGCCCCTACAACCATACGGGAGACGGGCGTTTTACGCCTGCGCTTTTTCCGCGTCGGCGCGG
218883	TGCGGGCGGATATGGAATCCGCCCCTACAACCATACGGGAGACGGGCGTTTTACGCCTGCGCTTTCTCCGCGTCGGCGCGG	156_665																				TGCGGGCGGATATGGAATCCGCCCCTACAACCATACGGGAGACGGGCGTTTTACGCCTGCGCTTTCTCCGCGTCGGCGCGG
218884	TGCGGGCGGATATGGAATCCGCCCCTACGGATGCCTCCACGTAGGGGCCGGACATGTCCGGCCCTCCACCTCGCCAAAACG	156_666																				TGCGGGCGGATATGGAATCCGCCCCTACGGATGCCTCCACGTAGGGGCCGGACATGTCCGGCCCTCCACCTCGCCAAAACG
218885	TGCGGGCGGATATGGAATCCGCCCCTACGGATGCCTCCGCGTAGGGGCCGGACATGTCCGACCCTCCACCTCGCCAAAACG	156_667																				TGCGGGCGGATATGGAATCCGCCCCTACGGATGCCTCCGCGTAGGGGCCGGACATGTCCGACCCTCCACCTCGCCAAAACG
218886	TGCGGGCGGATATGGAATCCGCCCCTACGGGGGTTGCTGTAGGGGGCGATGCTTGTCATCGACCCGCGGGCGGGTGCGGGC	156_668																				TGCGGGCGGATATGGAATCCGCCCCTACGGGGGTTGCTGTAGGGGGCGATGCTTGTCATCGACCCGCGGGCGGGTGCGGGC
218887	TGCGGGCGGATATGGAATCCGCCCCTACGGATGCCTCCGCGTAGGGGCCGGACCTGTCCGGCCCTCCACCTCGCCAAAACG	156_669																				TGCGGGCGGATATGGAATCCGCCCCTACGGATGCCTCCGCGTAGGGGCCGGACCTGTCCGGCCCTCCACCTCGCCAAAACG
218888	TGCGGGCGGATATGGAATCCGCCCCTACGGATGCGCCACGGTTATGTGCGCCCGCTTTTGCCGCCGCGTTAAATTTTCAGT	156_670																				TGCGGGCGGATATGGAATCCGCCCCTACGGATGCGCCACGGTTATGTGCGCCCGCTTTTGCCGCCGCGTTAAATTTTCAGT
218889	TGCGGGCGGATATGGAATCCGCCCCTACGGATGCCTCCGCGTAGGGGCCGGACCTGTCCGGCCCTCCACCACGCCAAAACG	156_671																				TGCGGGCGGATATGGAATCCGCCCCTACGGATGCCTCCGCGTAGGGGCCGGACCTGTCCGGCCCTCCACCACGCCAAAACG
218890	TGCGGGCGTCCAATGAACGCCCCTACAGCATAGACTGCATAAACACTTGCAATTTTGCACTCGGGCATAATATGCTGTTTA	156_672																				TGCGGGCGTCCAATGAACGCCCCTACAGCATAGACTGCATAAACACTTGCAATTTTGCACTCGGGCATAATATGCTGTTTA
218891	TGCGGGCGTCCAATGAACGCCCCTACATACTTTCATAAATTTTCCATTTTACATTTTCAATTTTCAATTTGACATCAGCGG	156_673	-	DUF3828	PF12883.10	0.022	13.6	0.1	0.022	13.6	0.1	1.0	1	0	0	1	1	1	0	-	-3	TGCGGGCGTCCAATGAACGCCCCTACATACTTTCATAAATTTTCCATTTTACATTTTCAATTTTCAATTTGACATCAGCGG
218892	TGCGGGCGTCCAATGAACGCCCCTACAGGCTATCCATAAACTAATTCATATTATTGTTTAATTCGTTTGAAGAATTTATTA	156_674																				TGCGGGCGTCCAATGAACGCCCCTACAGGCTATCCATAAACTAATTCATATTATTGTTTAATTCGTTTGAAGAATTTATTA
218893	TGCGGGCGTCCAATGAACGCCCCTACAGTATAATGGTGAATTTGGTTTGTTGACAAAATTATAATTATTATAAAACTCTTT	156_675																				TGCGGGCGTCCAATGAACGCCCCTACAGTATAATGGTGAATTTGGTTTGTTGACAAAATTATAATTATTATAAAACTCTTT
218894	TGCGGGCGTCCAATGAACGCCCCTACAGTTGACTGCACAAACAATCACAAAACTACGCTCGGACATGATTTGTTTTTGGCA	156_676																				TGCGGGCGTCCAATGAACGCCCCTACAGTTGACTGCACAAACAATCACAAAACTACGCTCGGACATGATTTGTTTTTGGCA
218895	TGCGGGGATTCGAACCCCGGACAACTTGATTAAAAGTCAAGTGCTCTACCACCTGAGCTACACACCCTTATATAATTATCA	156_677																				TGCGGGGATTCGAACCCCGGACAACTTGATTAAAAGTCAAGTGCTCTACCACCTGAGCTACACACCCTTATATAATTATCA
218896	TGCGGGGATTCGAACCCCGGACAACTTGATTAAAAGTCAAGTGCTCTACCACCTGAGCTACACACCCTTAAACTGGGGTAG	156_678																				TGCGGGGATTCGAACCCCGGACAACTTGATTAAAAGTCAAGTGCTCTACCACCTGAGCTACACACCCTTAAACTGGGGTAG
218897	TGCGGGGATTCGAACCCCGGACAACTTGATTAAAAGTCAAGTGCTCTACCACCTGAGCTACACACCCATATATCATTGTCT	156_679																				TGCGGGGATTCGAACCCCGGACAACTTGATTAAAAGTCAAGTGCTCTACCACCTGAGCTACACACCCATATATCATTGTCT
218898	TGCGGGGCGTCGAGGACGCCGCCCCCTACGGTGGTGACTGCGGGCTTTCATTTTGCTGCGCTGTAGGGGCCGGGCATGCCC	156_680																				TGCGGGGCGTCGAGGACGCCGCCCCCTACGGTGGTGACTGCGGGCTTTCATTTTGCTGCGCTGTAGGGGCCGGGCATGCCC
218899	TGCGGGGCGTCGAGGACGCCGCCCCCTACAGCGGGGGCAGACACGCGTTTCAAATCACGCCGCCGCGGGCGGCGTACCTGA	156_681	-	zf-TFIIB	PF13453.9	0.0083	13.9	0.1	0.0087	13.8	0.1	1.1	1	0	0	1	1	1	1	-	-1	TGCGGGGCGTCGAGGACGCCGCCCCCTACAGCGGGGGCAGACACGCGTTTCAAATCACGCCGCCGCGGGCGGCGTACCTGA
218900	TGCGGGGCGTCGAGGACGCCGCCCCCTACAACTAAAGTGCCAAGCCGTGTCAAGGGAAAGGTGCGGCGGCCAGAGGGCTGG	156_682																				TGCGGGGCGTCGAGGACGCCGCCCCCTACAACTAAAGTGCCAAGCCGTGTCAAGGGAAAGGTGCGGCGGCCAGAGGGCTGG
218901	TGCGGGGCGTCGAGGACGCCGCCCCCTACAATTTTCAGCAATCCAGCGTGCCCATGCGGCACTTTTTATAGAGGTGAAGTA	156_683																				TGCGGGGCGTCGAGGACGCCGCCCCCTACAATTTTCAGCAATCCAGCGTGCCCATGCGGCACTTTTTATAGAGGTGAAGTA
218902	TGCGGGGCGTCGAGGACGCCGCCCCCTACAGCGGGGGCAGACACGCATTTCAAATCACGCCGCCGCGGGCGGCGTACCTGA	156_684	-	zf-TFIIB	PF13453.9	0.0084	13.9	0.1	0.0088	13.8	0.1	1.1	1	0	0	1	1	1	1	-	-1	TGCGGGGCGTCGAGGACGCCGCCCCCTACAGCGGGGGCAGACACGCATTTCAAATCACGCCGCCGCGGGCGGCGTACCTGA
218903	TGCGGGGCGTCGAGGACGCCGCCCCCTACAGCTAAAGTGTCAAGTCGTGCCAAAGGCGAGGTACGGCGGCCAGAGGACAGG	156_685																				TGCGGGGCGTCGAGGACGCCGCCCCCTACAGCTAAAGTGTCAAGTCGTGCCAAAGGCGAGGTACGGCGGCCAGAGGACAGG
218904	TGCGGGGCGTCGAGGACGCCGCCCCCTACAGCTAAAGGATAAAGGAGTTCTAAAGGCACAGTGCGGCGGCCTGAGGACAGG	156_686																				TGCGGGGCGTCGAGGACGCCGCCCCCTACAGCTAAAGGATAAAGGAGTTCTAAAGGCACAGTGCGGCGGCCTGAGGACAGG
218905	TGCGGGGCGTCGAGGACGCCGCCCCCTACGGTGGTGACTGCGGGCTTTCATTTTGCTGCGCTGTAGGGGCCGGGCAGTTTC	156_687																				TGCGGGGCGTCGAGGACGCCGCCCCCTACGGTGGTGACTGCGGGCTTTCATTTTGCTGCGCTGTAGGGGCCGGGCAGTTTC
218906	TGCGGGGCGTCGAGGACGCCGCCCCCTACAAATGAGAGGAGCGGCGAGGGGACTGACCGCCCTACGGGGCGTTTGCCGAAA	156_688																				TGCGGGGCGTCGAGGACGCCGCCCCCTACAAATGAGAGGAGCGGCGAGGGGACTGACCGCCCTACGGGGCGTTTGCCGAAA
218907	TGCGGGGCGTCGAGGACGCCGCCCCCTACAACTAAAGGATAATGGAGTTCTAAAGGCACAGTGCGGCGGCCTGAGGACAGA	156_689																				TGCGGGGCGTCGAGGACGCCGCCCCCTACAACTAAAGGATAATGGAGTTCTAAAGGCACAGTGCGGCGGCCTGAGGACAGA
218908	TGCGGGGCGTCGAGGACGCCGCCCCCTACAGCGGGGGCAGACACGCATTTCAAATCACGCCGCCGCGGGCAGCGTACCTGA	156_690	-	zf-TFIIB	PF13453.9	0.008	13.9	0.0	0.008	13.9	0.0	1.1	1	0	0	1	1	1	1	-	-1	TGCGGGGCGTCGAGGACGCCGCCCCCTACAGCGGGGGCAGACACGCATTTCAAATCACGCCGCCGCGGGCAGCGTACCTGA
218909	TGCGGGGCGTCGAGGACGCCGCCCCCTACAAATGAGAGGAGCGGCGAGGGGACTGACCGCCCTACGAGGCGTTTGCCGAAA	156_691																				TGCGGGGCGTCGAGGACGCCGCCCCCTACAAATGAGAGGAGCGGCGAGGGGACTGACCGCCCTACGAGGCGTTTGCCGAAA
218910	TGCGGGGCGTCGGGGACGCCGCCCCCTACAGGCATAACCCGCAAAGTTTCTCACTCCCGCAAATGGGCACGGCGGCCAGAG	156_692																				TGCGGGGCGTCGGGGACGCCGCCCCCTACAGGCATAACCCGCAAAGTTTCTCACTCCCGCAAATGGGCACGGCGGCCAGAG
218911	TGCGGGGCGTCGGGGACGCCGCCCCCTACGGTTTGCCGGGAATGGGCGTCAGCGGGAGCCTGCCCCTCATCCGGCCCTGCG	156_693																				TGCGGGGCGTCGGGGACGCCGCCCCCTACGGTTTGCCGGGAATGGGCGTCAGCGGGAGCCTGCCCCTCATCCGGCCCTGCG
218912	TGCGGGGCGTCGGGGACGCCGCCCCCTACAGCGGCGACCCGTAAGGCTTCGCATTGCCGTAAATCTCCGCGGCGGCCTGGG	156_694																				TGCGGGGCGTCGGGGACGCCGCCCCCTACAGCGGCGACCCGTAAGGCTTCGCATTGCCGTAAATCTCCGCGGCGGCCTGGG
218913	TGCGGGGCGTCGGGGACGCCGCCCCCTACAGGCTGGCAGTAAAGTGGATGCCTGCCCGCGGCGGGATGGGGGCATCCCGCC	156_695																				TGCGGGGCGTCGGGGACGCCGCCCCCTACAGGCTGGCAGTAAAGTGGATGCCTGCCCGCGGCGGGATGGGGGCATCCCGCC
218914	TGCGGGGCGTCGGGGACGCCGCCCCCTACAAGGTGCGCCGCGCTGTAGGGGCCGGGCATGCCCGGCCCGCGGCCTCCCGGA	156_696																				TGCGGGGCGTCGGGGACGCCGCCCCCTACAAGGTGCGCCGCGCTGTAGGGGCCGGGCATGCCCGGCCCGCGGCCTCCCGGA
218915	TGCGGGGCGTCGGGGACGCCGCCCCCTGCAACCGTAGGGGCGGATTCCATATCCGCCCGCGGCCGTTTGCGGCAATATCAT	156_697																				TGCGGGGCGTCGGGGACGCCGCCCCCTGCAACCGTAGGGGCGGATTCCATATCCGCCCGCGGCCGTTTGCGGCAATATCAT
218916	TGCGGGGCGTCGGGGACGCCGCCCCCTGCAACCGTAGGGGCGGATTCCGTATCCGCCCGTGGCCGTTTGCGGCAATATCAT	156_698																				TGCGGGGCGTCGGGGACGCCGCCCCCTGCAACCGTAGGGGCGGATTCCGTATCCGCCCGTGGCCGTTTGCGGCAATATCAT
218917	TGCGGGGCGTCGGGGACGCCGCCCCCTACAGGCATAACCCGCAAAGTTTTTCACTCCCGCAAATGGGCACGGCGGCCAGAG	156_699	-	Baculo_VP1054	PF05789.14	0.019	12.6	0.0	0.019	12.6	0.0	1.0	1	0	0	1	1	1	0	-	1	TGCGGGGCGTCGGGGACGCCGCCCCCTACAGGCATAACCCGCAAAGTTTTTCACTCCCGCAAATGGGCACGGCGGCCAGAG
218918	TGCGGGGCGTCGGGGACGCCGCCCCCTACGGGCTGGCAGTAAAGTGGATGCCTGCCCGCGGCGGGATGGGGGCATCCCGCC	156_700																				TGCGGGGCGTCGGGGACGCCGCCCCCTACGGGCTGGCAGTAAAGTGGATGCCTGCCCGCGGCGGGATGGGGGCATCCCGCC
218919	TGCGGGGCGTCGGGGACGCCGCCCCCTACAGGGATAACCCGCAAAGTTTCTCACTCCCGCAAACGGGCACGGCGGCCAGAG	156_701																				TGCGGGGCGTCGGGGACGCCGCCCCCTACAGGGATAACCCGCAAAGTTTCTCACTCCCGCAAACGGGCACGGCGGCCAGAG
218920	TGCGGGGCGTCGGGGACGCCGCCCCCTGCGACAAAGGGGACGCTTTGTGCCGGGTGCTGAGCCTGTGGACGGCACTGGCGG	156_702	-	APC_u9	PF16633.8	0.023	14.2	0.4	0.023	14.2	0.4	1.0	1	0	0	1	1	1	0	-	-3	TGCGGGGCGTCGGGGACGCCGCCCCCTGCGACAAAGGGGACGCTTTGTGCCGGGTGCTGAGCCTGTGGACGGCACTGGCGG
218921	TGCGGGGCGTCGGGGACGCCGCCCCCTACAAAGTGCGCCGCGCTGTAGGGGCCGGGCATGCCCGGCCCGCGGCCTCCCGGA	156_703																				TGCGGGGCGTCGGGGACGCCGCCCCCTACAAAGTGCGCCGCGCTGTAGGGGCCGGGCATGCCCGGCCCGCGGCCTCCCGGA
218922	TGCGGGGCGTCGGGGACGCCGCCCCCTACAAGGTGCGCCGCGAACGTTCCGCCGCCCGCGGCCTAACGGCATCTCTCTTTT	156_704																				TGCGGGGCGTCGGGGACGCCGCCCCCTACAAGGTGCGCCGCGAACGTTCCGCCGCCCGCGGCCTAACGGCATCTCTCTTTT
218923	TGCGGGGCGTCGGGGACGCCGCCCCCTTGCAACCGTAGGGGCGGATTCCATATCCGCCCGTGGCCGTTTGCGGCAATATCA	156_705																				TGCGGGGCGTCGGGGACGCCGCCCCCTTGCAACCGTAGGGGCGGATTCCATATCCGCCCGTGGCCGTTTGCGGCAATATCA
218924	TGCGGGGCGTCGGGGACGCCGCCCCCTACAAAGTACGCCGCGAACGTTCCGCGGCCCGCGGCCTAATGGTATCTCTCTTTT	156_706																				TGCGGGGCGTCGGGGACGCCGCCCCCTACAAAGTACGCCGCGAACGTTCCGCGGCCCGCGGCCTAATGGTATCTCTCTTTT
218925	TGCGGGGCGTCGGGGACGCCGCCCCCTACGGCATAACCCGCAAAGTTTCTCACTCCCGCAAATGGCCACGGCGGCCAGAGG	156_707																				TGCGGGGCGTCGGGGACGCCGCCCCCTACGGCATAACCCGCAAAGTTTCTCACTCCCGCAAATGGCCACGGCGGCCAGAGG
218926	TGCGGGGCGTCGGGGACGCCGCCCCCTACGGTTTGCCCGGGAATGGGCGGTGACGGGAGCCTCCCCCTCATCTGGCCCTGC	156_708																				TGCGGGGCGTCGGGGACGCCGCCCCCTACGGTTTGCCCGGGAATGGGCGGTGACGGGAGCCTCCCCCTCATCTGGCCCTGC
218927	TGCGGGGCGTCGGGGACGCCGCCCCCTACAACGCAGCTTCTCAGCCGTTGATCTCCAGCATCTTCTGGCGCAGTTCACCCT	156_709																				TGCGGGGCGTCGGGGACGCCGCCCCCTACAACGCAGCTTCTCAGCCGTTGATCTCCAGCATCTTCTGGCGCAGTTCACCCT
218928	TGCGGGGCGTCGGGGACGCCGCCCCCTACAAGGTGCGCCGCGCTGTAGGGGCCGGGCATGCCCGGCCCGCGGCCTCCCGGG	156_710																				TGCGGGGCGTCGGGGACGCCGCCCCCTACAAGGTGCGCCGCGCTGTAGGGGCCGGGCATGCCCGGCCCGCGGCCTCCCGGG
218929	TGCGGGGCGTCGGGGACGCCGCCCCCTACAAGGTGCGCCGCGAACGTTCCGCCGCCCGCTGCCTAACGGCATCCCCCTTTT	156_711																				TGCGGGGCGTCGGGGACGCCGCCCCCTACAAGGTGCGCCGCGAACGTTCCGCCGCCCGCTGCCTAACGGCATCCCCCTTTT
218930	TGCGGGGCGTCGGGGACGCCGCCCCCTACAGGCATAACCCGCAAAGTTTCTCACTCCCGCAAATGGCCACGGCGGCCAGAG	156_712																				TGCGGGGCGTCGGGGACGCCGCCCCCTACAGGCATAACCCGCAAAGTTTCTCACTCCCGCAAATGGCCACGGCGGCCAGAG
218931	TGCGGGGCGTCGGGGACGCCGCCCCCTACAAGGTACGCCGCGCTGTAGGGGCCGGGCATGCCCGGCCCGCGGCCTCCCGGA	156_713																				TGCGGGGCGTCGGGGACGCCGCCCCCTACAAGGTACGCCGCGCTGTAGGGGCCGGGCATGCCCGGCCCGCGGCCTCCCGGA
218932	TGCGGGGCGTCGGGGACGCCGCCCCCTACAAAGTACGCCGCGAACGTTCCGCCGCCCGCTGCCTAACGGCATCTCTCTTTT	156_714																				TGCGGGGCGTCGGGGACGCCGCCCCCTACAAAGTACGCCGCGAACGTTCCGCCGCCCGCTGCCTAACGGCATCTCTCTTTT
218933	TGCGGGGCGTCGGGGACGCCGCCCCCTACGGTGGTGACTGCGGGCTTTCATTTTGCTGCGCTGTAGGGGCCGGGCATGCCC	156_715																				TGCGGGGCGTCGGGGACGCCGCCCCCTACGGTGGTGACTGCGGGCTTTCATTTTGCTGCGCTGTAGGGGCCGGGCATGCCC
218934	TGCGGGGCGTCGGGGACGCCGCCCCCTACAAAGTGCGCCGCGAACGTTCCGCCGCCCGCGGCCTAACGGCATCTCTCTTTT	156_716																				TGCGGGGCGTCGGGGACGCCGCCCCCTACAAAGTGCGCCGCGAACGTTCCGCCGCCCGCGGCCTAACGGCATCTCTCTTTT
218935	TGCGGGGCGTCGGGGACGCCGCCCCCTACAAAGTACGCCGCGAACGTTCCGCGGCCCGCGGCCTAACGGCATCTCTCTTTT	156_717																				TGCGGGGCGTCGGGGACGCCGCCCCCTACAAAGTACGCCGCGAACGTTCCGCGGCCCGCGGCCTAACGGCATCTCTCTTTT
218936	TGCGGGGCGTCGGGGACGCCGCCCCCTACAAGGTGCGCTACGAACGTTCCGCCGCCCGCGGCCTAACGGCATCTCTCTTTT	156_718																				TGCGGGGCGTCGGGGACGCCGCCCCCTACAAGGTGCGCTACGAACGTTCCGCCGCCCGCGGCCTAACGGCATCTCTCTTTT
218937	TGCGGGGCGTCGGGGACGCCGCCCCCTACAGGCATAACCCGCAAAGATTCTCACTGCCGTAAACGGCCACGGTGGCCAGAG	156_719																				TGCGGGGCGTCGGGGACGCCGCCCCCTACAGGCATAACCCGCAAAGATTCTCACTGCCGTAAACGGCCACGGTGGCCAGAG
218938	TGCGGGGCGTCGGGGACGCCGCCCCCTACAAAGTACGCCGCGAACGTTCCGCCGCCCGCGGCCTAACGGCATCTCTCTTTT	156_720																				TGCGGGGCGTCGGGGACGCCGCCCCCTACAAAGTACGCCGCGAACGTTCCGCCGCCCGCGGCCTAACGGCATCTCTCTTTT
218939	TGCGGGGGAAGGATTTGAACCAACGACCTCCGGGTTATGAGCCCGACGAGCTACCAGACTGCTCTACCCCGCGATATTAAA	156_721																				TGCGGGGGAAGGATTTGAACCAACGACCTCCGGGTTATGAGCCCGACGAGCTACCAGACTGCTCTACCCCGCGATATTAAA
218940	TGCGGGGGAAGGATTTGAACCAACGACCTCCGGGTTATGAGCCCGACGAGCTACCAGACTGCTCTACCCCGCGATATTCAA	156_722																				TGCGGGGGAAGGATTTGAACCAACGACCTCCGGGTTATGAGCCCGACGAGCTACCAGACTGCTCTACCCCGCGATATTCAA
218941	TGCGGGGGAAGGATTTGAACCAACGACCTCCGGGTTATGAGCCCGACGAGCTACCAGACTGCTCTACCCCGCGATAATAAT	156_723																				TGCGGGGGAAGGATTTGAACCAACGACCTCCGGGTTATGAGCCCGACGAGCTACCAGACTGCTCTACCCCGCGATAATAAT
218942	TGCGGGGGAAGGATTTGAACCAACGACCTCCGGGTTATGAGCCCGACGAGCTACCAGACTGCTCTACCCCGCGATAATAGA	156_724																				TGCGGGGGAAGGATTTGAACCAACGACCTCCGGGTTATGAGCCCGACGAGCTACCAGACTGCTCTACCCCGCGATAATAGA
218943	TGCGGGGGAAGGATTTGAACCAACGACCTCCGGGTTATGAGCCCGACGAGCTACCAGACTGCTCTACCCCGCGATAACTAA	156_725																				TGCGGGGGAAGGATTTGAACCAACGACCTCCGGGTTATGAGCCCGACGAGCTACCAGACTGCTCTACCCCGCGATAACTAA
218944	TGCGGGGGTTCGGGGGAACTCCCGAATTTAAGGTGGAGGAAGGCTCGGCGGCGTTAAGAACGGACAGTAATACTGCGTCCG	156_726																				TGCGGGGGTTCGGGGGAACTCCCGAATTTAAGGTGGAGGAAGGCTCGGCGGCGTTAAGAACGGACAGTAATACTGCGTCCG
218945	TGCGGGGGTTCGGGGGAACTCCCGAATTTTAAAACGGAGCAGAGGGCGCGGGCGTTAAGCGCGAACAGTAATACTGCGTTC	156_727																				TGCGGGGGTTCGGGGGAACTCCCGAATTTTAAAACGGAGCAGAGGGCGCGGGCGTTAAGCGCGAACAGTAATACTGCGTTC
218946	TGCGGGGGTTCGGGGGAACTCCCGAATTTAAGGTGGAGGAAGGGGCGGGGGCGTTAAGAACGAAAAGTAATACTGCTTTCG	156_728																				TGCGGGGGTTCGGGGGAACTCCCGAATTTAAGGTGGAGGAAGGGGCGGGGGCGTTAAGAACGAAAAGTAATACTGCTTTCG
218947	TGCGGGGGTTCGGGGGAACTCCCGAATTTTAAAACGGAGGAAGGCCCACAGGCGTTAAGCGCGAACAGTAATACTGCGTTC	156_729																				TGCGGGGGTTCGGGGGAACTCCCGAATTTTAAAACGGAGGAAGGCCCACAGGCGTTAAGCGCGAACAGTAATACTGCGTTC
218948	TGCGGGTCGGGCATGCCCGGCCCCTACAGGGTGGCCGGAAGGTTTACGGCAAGGATTGTAGGGGGCGGCGTCCTCGACGCC	156_730																				TGCGGGTCGGGCATGCCCGGCCCCTACAGGGTGGCCGGAAGGTTTACGGCAAGGATTGTAGGGGGCGGCGTCCTCGACGCC
218949	TGCGGGTCGGGCATGCCCGGCCCCTACTGCGTCGCGTTACTTCGACGTGACCTCGCACTGGACCGTATAGCTGCCGGTGGC	156_731																				TGCGGGTCGGGCATGCCCGGCCCCTACTGCGTCGCGTTACTTCGACGTGACCTCGCACTGGACCGTATAGCTGCCGGTGGC
218950	TGCGGGTCGGGCATGCCCGGCCCCTACAGTACAGCAAAAGGCCGCGCCCATCCTGTATCGGGAAAGGCGCGGCCTGTTTGT	156_732																				TGCGGGTCGGGCATGCCCGGCCCCTACAGTACAGCAAAAGGCCGCGCCCATCCTGTATCGGGAAAGGCGCGGCCTGTTTGT
218951	TGCGGGTCGGGCATGCCCGGCCCCTACGACTCTATAAATGATGTACACGGCAACACCCGCCGCCAAGCATTTACGATTTAT	156_733																				TGCGGGTCGGGCATGCCCGGCCCCTACGACTCTATAAATGATGTACACGGCAACACCCGCCGCCAAGCATTTACGATTTAT
218952	TGCGGGTCGGGCATGCCCGGCCCCTACTGCGTCGCGTTACTTCGACGTGACCTCGCACTGGACCGTATAGCTACCGGTGGC	156_734																				TGCGGGTCGGGCATGCCCGGCCCCTACTGCGTCGCGTTACTTCGACGTGACCTCGCACTGGACCGTATAGCTACCGGTGGC
218953	TGCGGGTCGGGCATGCCCGGCCCCTACAGTACAGCAAAAGGCCGCGCCCATCCTGTATCGGGAAAGGCGTGGCCTGTTTGT	156_735																				TGCGGGTCGGGCATGCCCGGCCCCTACAGTACAGCAAAAGGCCGCGCCCATCCTGTATCGGGAAAGGCGTGGCCTGTTTGT
218954	TGCGGGTCGGGCATGCCCGGCCCCTACGCCTCAACAATGTTTTACCATGCAATAACGGCACACGTCCCCGAAACGGTCAAG	156_736																				TGCGGGTCGGGCATGCCCGGCCCCTACGCCTCAACAATGTTTTACCATGCAATAACGGCACACGTCCCCGAAACGGTCAAG
218955	TGCGGGTCGGGCATGCCCGGCCCCTACAAGACAACAACAAAAACAGGGACACCGGCCCTTGCGGGTCGGTGTCCCTGCTTC	156_737																				TGCGGGTCGGGCATGCCCGGCCCCTACAAGACAACAACAAAAACAGGGACACCGGCCCTTGCGGGTCGGTGTCCCTGCTTC
218956	TGCGGGTCGGGCATGCCCGGCCCCTACTGCGTCGCGTTACTTCGACGTGACCTCGCACTGGACTGTATAGCTGCCGGTGGC	156_738																				TGCGGGTCGGGCATGCCCGGCCCCTACTGCGTCGCGTTACTTCGACGTGACCTCGCACTGGACTGTATAGCTGCCGGTGGC
218957	TGCGGGTGTAGTTCAATGGTAGAACACCAGCCTTCCAAGCTGGATACGTGGGTTCGATTCCCATCACCCGCTTATGCGATA	156_739																				TGCGGGTGTAGTTCAATGGTAGAACACCAGCCTTCCAAGCTGGATACGTGGGTTCGATTCCCATCACCCGCTTATGCGATA
218958	TGCGGGTGTAGTTCAATGGTAGAACACCAGCCTTCCAAGCTGGATACGTGGGTTCGATTCCCATCACCCGCTTGTGCGATA	156_740																				TGCGGGTGTAGTTCAATGGTAGAACACCAGCCTTCCAAGCTGGATACGTGGGTTCGATTCCCATCACCCGCTTGTGCGATA
218959	TGCGGGTGTAGTTCAATGGTAGAACACTAGCCTTCCAAGCTAGATACGTGGGTTCGATTCCCATCACCCGCTTCGTGTGTT	156_741																				TGCGGGTGTAGTTCAATGGTAGAACACTAGCCTTCCAAGCTAGATACGTGGGTTCGATTCCCATCACCCGCTTCGTGTGTT
218960	TGCGGGTGTAGTTCAATGGTAGAACACCAGCCTTCCAAGCTGGATACGTGGGTTCGATTCCCATCACCCGCTTCTCGTTTG	156_742																				TGCGGGTGTAGTTCAATGGTAGAACACCAGCCTTCCAAGCTGGATACGTGGGTTCGATTCCCATCACCCGCTTCTCGTTTG
218961	TGCGGGTGTAGTTCAATGGTAGAACACCAGCCTTCCAAGCTGGATACGTGGGTTCGATTCCCATCACCCGCTCCATACCTT	156_743																				TGCGGGTGTAGTTCAATGGTAGAACACCAGCCTTCCAAGCTGGATACGTGGGTTCGATTCCCATCACCCGCTCCATACCTT
218962	TGCGGGTGTAGTTCAATGGTAGAACACTAGCCTTCCAAGCTAGATACGTGGGTTCGATTCCCATCACCCGCTTATGTGTCT	156_744																				TGCGGGTGTAGTTCAATGGTAGAACACTAGCCTTCCAAGCTAGATACGTGGGTTCGATTCCCATCACCCGCTTATGTGTCT
218963	TGCGGGTGTAGTTCAATGGTAGAACACCAGCCTTCCAAGCTGGATACGTGGGTTCGATTCCCATCACCCGCTTTGCTTTTG	156_745																				TGCGGGTGTAGTTCAATGGTAGAACACCAGCCTTCCAAGCTGGATACGTGGGTTCGATTCCCATCACCCGCTTTGCTTTTG
218964	TGCGGGTGTAGTTCAATGGTAGAACACCAGCCTTCCAAGCTGGATACGTGGGTTCGATTCCCATCACCCGCTTCATCCTAA	156_746																				TGCGGGTGTAGTTCAATGGTAGAACACCAGCCTTCCAAGCTGGATACGTGGGTTCGATTCCCATCACCCGCTTCATCCTAA
218965	TGCGGGTGTAGTTCAATGGTAGAACACTAGCCTTCCAAGCTAGATACGTGGGTTCGATTCCCATCACCCGCTTCTGTGTCT	156_747																				TGCGGGTGTAGTTCAATGGTAGAACACTAGCCTTCCAAGCTAGATACGTGGGTTCGATTCCCATCACCCGCTTCTGTGTCT
218966	TGCGGGTGTAGTTCAATGGTAGAACACCAGCCTTCCAAGCTGGATACGTGGGTTCGATTCCCATCACCCGCTTTTGCGATA	156_748																				TGCGGGTGTAGTTCAATGGTAGAACACCAGCCTTCCAAGCTGGATACGTGGGTTCGATTCCCATCACCCGCTTTTGCGATA
218967	TGCGGGTGTAGTTCAATGGTAGAACACCAGCCTTCCAAGCTGGATACGTGGGTTCGATTCCCATCACCCGCTTACACTGAG	156_749																				TGCGGGTGTAGTTCAATGGTAGAACACCAGCCTTCCAAGCTGGATACGTGGGTTCGATTCCCATCACCCGCTTACACTGAG
218968	TGCGGGTGTAGTTCAATGGTAGAACACCAGCCTTCCAAGCTGGATACGTGGGTTCGATTCCCATCACCCGCTTTCTCACTG	156_750																				TGCGGGTGTAGTTCAATGGTAGAACACCAGCCTTCCAAGCTGGATACGTGGGTTCGATTCCCATCACCCGCTTTCTCACTG
218969	TGCGGGTGTAGTTCAATGGTAGAACACCAGCCTTCCAAGCTGGATACGTGGGTTCGATTCCCATCACCCGCTTGCTGCTAC	156_751																				TGCGGGTGTAGTTCAATGGTAGAACACCAGCCTTCCAAGCTGGATACGTGGGTTCGATTCCCATCACCCGCTTGCTGCTAC
218970	TGCGGGTGTAGTTCAATGGTAGAACACCAGCCTTCCAAGCTGGATACGTGGGTTCGATTCCCATCACCCGCTCTCGTGCAG	156_752																				TGCGGGTGTAGTTCAATGGTAGAACACCAGCCTTCCAAGCTGGATACGTGGGTTCGATTCCCATCACCCGCTCTCGTGCAG
218971	TGCGGGTGTAGTTCAATGGTAGAACACCAGCCTTCCAAGCTGGATACGTGGGTTCGATTCCCATCACCCGCTTAGATATTG	156_753																				TGCGGGTGTAGTTCAATGGTAGAACACCAGCCTTCCAAGCTGGATACGTGGGTTCGATTCCCATCACCCGCTTAGATATTG
218972	TGCGGGTGTAGTTCAATGGTAGAACACCAGCCTTCCAAGCTGGATACGTGGGTTCGATTCCCATCACCCGCTTTTTGTGTA	156_754																				TGCGGGTGTAGTTCAATGGTAGAACACCAGCCTTCCAAGCTGGATACGTGGGTTCGATTCCCATCACCCGCTTTTTGTGTA
218973	TGCGGGTGTAGTTCAATGGTAGAACACTAGCCTTCCAAGCTAGATACGTGGGTTCGATTCCCATCACCCGCTTCTGCGAGA	156_755																				TGCGGGTGTAGTTCAATGGTAGAACACTAGCCTTCCAAGCTAGATACGTGGGTTCGATTCCCATCACCCGCTTCTGCGAGA
218974	TGCGGGTGTAGTTCAATGGTAGAACACCAGCCTTCCAAGCTGGATACGTGGGTTCGATTCCCATCACCCGCTTTAAATCTG	156_756																				TGCGGGTGTAGTTCAATGGTAGAACACCAGCCTTCCAAGCTGGATACGTGGGTTCGATTCCCATCACCCGCTTTAAATCTG
218975	TGCGGGTGTAGTTCAATGGTAGAACACTAGCCTTCCAAGCTAGATACGTGGGTTCGATTCCCATCACCCGCTTTACAGAAG	156_757	-	ExoX-like_C	PF20600.1	0.028	12.3	0.0	0.031	12.2	0.0	1.1	1	0	0	1	1	1	0	-	-3	TGCGGGTGTAGTTCAATGGTAGAACACTAGCCTTCCAAGCTAGATACGTGGGTTCGATTCCCATCACCCGCTTTACAGAAG
218976	TGCGGGTGTAGTTCAATGGTAGAACACTAGCCTTCCAAGCTAGATACGTGGGTTCGATTCCCATCACCCGCTTCTCTGTAT	156_758																				TGCGGGTGTAGTTCAATGGTAGAACACTAGCCTTCCAAGCTAGATACGTGGGTTCGATTCCCATCACCCGCTTCTCTGTAT
218977	TGCGGGTGTAGTTCAATGGTAGAACACCAGCCTTCCAAGCTGGATACGTGGGTTCGATTCCCATCACCCGCTTAGCTGTTG	156_759																				TGCGGGTGTAGTTCAATGGTAGAACACCAGCCTTCCAAGCTGGATACGTGGGTTCGATTCCCATCACCCGCTTAGCTGTTG
218978	TGCGGGTGTAGTTCAATGGTAGAACACCAGCCTTCCAAGCTGGATACGTGGGTTCGATTCCCATCACCCGCTTCATCCAAA	156_760																				TGCGGGTGTAGTTCAATGGTAGAACACCAGCCTTCCAAGCTGGATACGTGGGTTCGATTCCCATCACCCGCTTCATCCAAA
218979	TGCGGGTGTAGTTCAATGGTAGAACACCAGCCTTCCAAGCTGGATACGTGGGTTCGATTCCCATCACCCGCTTTCTCACAG	156_761																				TGCGGGTGTAGTTCAATGGTAGAACACCAGCCTTCCAAGCTGGATACGTGGGTTCGATTCCCATCACCCGCTTTCTCACAG
218980	TGCGGGTGTAGTTCAATGGTAGAACACCAGCCTTCCAAGCTGGATACGTGGGTTCGATTCCCATCACCCGCTTTGTATTTG	156_762																				TGCGGGTGTAGTTCAATGGTAGAACACCAGCCTTCCAAGCTGGATACGTGGGTTCGATTCCCATCACCCGCTTTGTATTTG
218981	TGCGGGTGTAGTTCAATGGTAGAACACTAGCCTTCCAAGCTAGATACGTGGGTTCGATTCCCATCACCCGCTTCTGCGAAA	156_763																				TGCGGGTGTAGTTCAATGGTAGAACACTAGCCTTCCAAGCTAGATACGTGGGTTCGATTCCCATCACCCGCTTCTGCGAAA
218982	TGCGGGTGTAGTTCAATGGTAGAACACCAGCCTTCCAAGCTGGATACGTGGGTTCGATTCCCATCACCCGCTTTCCATTTG	156_764																				TGCGGGTGTAGTTCAATGGTAGAACACCAGCCTTCCAAGCTGGATACGTGGGTTCGATTCCCATCACCCGCTTTCCATTTG
218983	TGCGGGTGTAGTTCAATGGTAGAACACCAGCCTTCCAAGCTGGATACGTGGGTTCGATTCCCATCACCCGCTTCTGCGAGA	156_765																				TGCGGGTGTAGTTCAATGGTAGAACACCAGCCTTCCAAGCTGGATACGTGGGTTCGATTCCCATCACCCGCTTCTGCGAGA
218984	TGCGGGTGTAGTTCAATGGTAGAACACTAGCCTTCCAAGCTAGATACGTGGGTTCGATTCCCATCACCCGCTTTTTGTGTA	156_766																				TGCGGGTGTAGTTCAATGGTAGAACACTAGCCTTCCAAGCTAGATACGTGGGTTCGATTCCCATCACCCGCTTTTTGTGTA
218985	TGCGGGTGTAGTTCAATGGTAGAACTTCAGCCTTCCAAGCTGACTACGTGGGTTCGATTCCCATCACCCGCTCCATTTAAT	156_767																				TGCGGGTGTAGTTCAATGGTAGAACTTCAGCCTTCCAAGCTGACTACGTGGGTTCGATTCCCATCACCCGCTCCATTTAAT
218986	TGCGGGTGTAGTTCAATGGTAGAACTTCAGCCTTCCAAGCTGACTACGTGGGTTCGATTCCCATCACCCGCTCCATTAAAA	156_768																				TGCGGGTGTAGTTCAATGGTAGAACTTCAGCCTTCCAAGCTGACTACGTGGGTTCGATTCCCATCACCCGCTCCATTAAAA
218987	TGCGGGTGTAGTTCAATGGTAGAACTTCAGCCTTCCAAGCTGACTACGTGGGTTCGATTCCCATCACCCGCTCCAAGTGAT	156_769																				TGCGGGTGTAGTTCAATGGTAGAACTTCAGCCTTCCAAGCTGACTACGTGGGTTCGATTCCCATCACCCGCTCCAAGTGAT
218988	TGCGGGTGTAGTTCAATGGTAGAACTTCAGCCTTCCAAGCTGACTACGTGGGTTCGATTCCCATCACCCGCTCCATGAAGG	156_770																				TGCGGGTGTAGTTCAATGGTAGAACTTCAGCCTTCCAAGCTGACTACGTGGGTTCGATTCCCATCACCCGCTCCATGAAGG
218989	TGCGGGTGTAGTTCAATGGTAGAACTTCAGCCTTCCAAGCTGACTACGTGGGTTCGATTCCCATCACCCGCTCCATTTATT	156_771																				TGCGGGTGTAGTTCAATGGTAGAACTTCAGCCTTCCAAGCTGACTACGTGGGTTCGATTCCCATCACCCGCTCCATTTATT
218990	TGCGGGTGTAGTTCAATGGTAGAACTTCAGCCTTCCAAGCTGACTACGTGGGTTCGATTCCCATCACCCGCTCCATTGCTT	156_772																				TGCGGGTGTAGTTCAATGGTAGAACTTCAGCCTTCCAAGCTGACTACGTGGGTTCGATTCCCATCACCCGCTCCATTGCTT
218991	TGCGGGTGTAGTTCAATGGTAGAACTTCAGCCTTCCAAGCTGACTACGTGGGTTCGATTCCCATCACCCGCTCCAACTTAT	156_773																				TGCGGGTGTAGTTCAATGGTAGAACTTCAGCCTTCCAAGCTGACTACGTGGGTTCGATTCCCATCACCCGCTCCAACTTAT
218992	TGCGGGTGTAGTTCAATGGTAGAACTTCAGCCTTCCAAGCTGACTACGTGGGTTCGATTCCCATCACCCGCTCCAATTGAA	156_774																				TGCGGGTGTAGTTCAATGGTAGAACTTCAGCCTTCCAAGCTGACTACGTGGGTTCGATTCCCATCACCCGCTCCAATTGAA
218993	TGCGGGTGTAGTTCAATGGTAGAACTTCAGCCTTCCAAGCTGACTACGTGGGTTCGATTCCCATCACCCGCTCCAATTATT	156_775																				TGCGGGTGTAGTTCAATGGTAGAACTTCAGCCTTCCAAGCTGACTACGTGGGTTCGATTCCCATCACCCGCTCCAATTATT
218994	TGCGGGTGTAGTTCAATGGTAGAACTTCAGCCTTCCAAGCTGACTACGTGAGTTCGATTCTCATCACCCGCTCCATTAAGA	156_776																				TGCGGGTGTAGTTCAATGGTAGAACTTCAGCCTTCCAAGCTGACTACGTGAGTTCGATTCTCATCACCCGCTCCATTAAGA
218995	TGCGGGTGTAGTTCAATGGTAGAACTTCAGCCTTCCAAGCTGACTACGTGGGTTCGATTCCCATCACCCGCTCCATTTGCT	156_777																				TGCGGGTGTAGTTCAATGGTAGAACTTCAGCCTTCCAAGCTGACTACGTGGGTTCGATTCCCATCACCCGCTCCATTTGCT
218996	TGCGGGTGTAGTTTAGTGGTAAAACTACAGCCTTCCAAGCTGTTGTCGCGAGTTCGATTCTCGTCACCCGCTTTATTGATA	156_778																				TGCGGGTGTAGTTTAGTGGTAAAACTACAGCCTTCCAAGCTGTTGTCGCGAGTTCGATTCTCGTCACCCGCTTTATTGATA
218997	TGCGGGTTTGGCGGAATTGGCAGACGCACCAGATTTAGGATCTGGCGCTTAACGGCGTGGGGGTTCAAGTCCCTTAACCCG	156_779	-	HTH_Tnp_IS1	PF12759.10	0.015	13.3	0.0	0.017	13.2	0.0	1.1	1	0	0	1	1	1	0	-	3	TGCGGGTTTGGCGGAATTGGCAGACGCACCAGATTTAGGATCTGGCGCTTAACGGCGTGGGGGTTCAAGTCCCTTAACCCG
218998	TGCGGGTTTGGCGGAATTGGCAGACGCACCAGATTTAGGATCTGGCGCTTTACGGCGTGGGGGTTCAAGTCCCTTAACCCG	156_780																				TGCGGGTTTGGCGGAATTGGCAGACGCACCAGATTTAGGATCTGGCGCTTTACGGCGTGGGGGTTCAAGTCCCTTAACCCG
218999	TGCGGGTTTGGCGGAATTGGCAGACGCACCAGAGTTAGGATCTGGCGCTTAACGGCGTGGGGGTTCAAGTCCCTTAACCCG	156_781																				TGCGGGTTTGGCGGAATTGGCAGACGCACCAGAGTTAGGATCTGGCGCTTAACGGCGTGGGGGTTCAAGTCCCTTAACCCG
219000	TGCGGTAAGCTGCTTATGGAACGCTGGCAGGAATCGCTATCCGGTTTCATCCCTCCTTTGGTGGGTCACGGCGTGCCAGCC	156_782																				TGCGGTAAGCTGCTTATGGAACGCTGGCAGGAATCGCTATCCGGTTTCATCCCTCCTTTGGTGGGTCACGGCGTGCCAGCC
219001	TGCGGTAAGCTGCTTATGGAACGCTGGCAGGAATCGCTATCCGGTTTCATCCCTCCTTTTGTGGGTTACGGCGTGCCAGCC	156_783																				TGCGGTAAGCTGCTTATGGAACGCTGGCAGGAATCGCTATCCGGTTTCATCCCTCCTTTTGTGGGTTACGGCGTGCCAGCC
219002	TGCGGTAAGCTGCTTATGGAACGCTGGCAGGAATCGCTATCCGGTATCATCCCTCCTTTGGTGGGTTACGGCGTGCCAGCC	156_784																				TGCGGTAAGCTGCTTATGGAACGCTGGCAGGAATCGCTATCCGGTATCATCCCTCCTTTGGTGGGTTACGGCGTGCCAGCC
219003	TGCGGTAAGCTGCTTATGGAACGCTGGCAGGAATCGCTATCCGGTTTCATCCCTCCTTTGGTGGGTTACGGCGTGCCAGCC	156_785																				TGCGGTAAGCTGCTTATGGAACGCTGGCAGGAATCGCTATCCGGTTTCATCCCTCCTTTGGTGGGTTACGGCGTGCCAGCC
219004	TGCGGTAAGCTGCTTATGGAACGCTGGCAGGAATCGCTATCCGTTTTCATCCCTCCTTTGGTGGGTTACGGCGTGCCAGCC	156_786																				TGCGGTAAGCTGCTTATGGAACGCTGGCAGGAATCGCTATCCGTTTTCATCCCTCCTTTGGTGGGTTACGGCGTGCCAGCC
219005	TGCGGTAAGCTGCTTATGGAACGCTGGCAGGAATCGCTATCCGGTTTCATCCCTCCTTTGGTGGGTCACGGCGTTCCAGCC	156_787																				TGCGGTAAGCTGCTTATGGAACGCTGGCAGGAATCGCTATCCGGTTTCATCCCTCCTTTGGTGGGTCACGGCGTTCCAGCC
219006	TGCGGTGCGTACGGGACTCGAACCCGTGACCCCATGCGTGACAGGCATGTATTCTAACCAACTGAACTAACGCACCAAATT	156_788																				TGCGGTGCGTACGGGACTCGAACCCGTGACCCCATGCGTGACAGGCATGTATTCTAACCAACTGAACTAACGCACCAAATT
219007	TGCGGTGCGTACGGGACTCGAACCCGTGACCCCATGCGTGACAGGCATGTATTCTAACCAACTGAACTAACGCACCAGAAT	156_789																				TGCGGTGCGTACGGGACTCGAACCCGTGACCCCATGCGTGACAGGCATGTATTCTAACCAACTGAACTAACGCACCAGAAT
219008	TGCGGTGCGTACGGGACTCGAACCCGTGACCCCATGCGTGACAGGCATGTATTCTAACCAACTGAACTAACGCACCAAAAT	156_790																				TGCGGTGCGTACGGGACTCGAACCCGTGACCCCATGCGTGACAGGCATGTATTCTAACCAACTGAACTAACGCACCAAAAT
219009	TGCGGTGCGTACGGGACTCGAACCCGTGACCCCATGCGTGACAGGCATGTATTCTAACCAACTGAACTAACGCACCAATTG	156_791																				TGCGGTGCGTACGGGACTCGAACCCGTGACCCCATGCGTGACAGGCATGTATTCTAACCAACTGAACTAACGCACCAATTG
219010	TGCGGTGCGTACGGGACTCGAACCCGTCGTATAATAACCTAATTCCCAAGTCTTTTCAGAATTGCCTCTTGAAAAGACCAT	156_792																				TGCGGTGCGTACGGGACTCGAACCCGTCGTATAATAACCTAATTCCCAAGTCTTTTCAGAATTGCCTCTTGAAAAGACCAT
219011	TGCGGTGCGTACGGGACTCGAACCCGTGACCCCATGCGTGACAGGCATGTATTCTAACCAACTGAACTAACGCACCATTAT	156_793																				TGCGGTGCGTACGGGACTCGAACCCGTGACCCCATGCGTGACAGGCATGTATTCTAACCAACTGAACTAACGCACCATTAT
219012	TGCGGTGCGTACGGGACTCGAACCCGTGACCCCATGCGTGACAGGCATGTATTCTAACCAACTGAACTAACGCACCAATAA	156_794																				TGCGGTGCGTACGGGACTCGAACCCGTGACCCCATGCGTGACAGGCATGTATTCTAACCAACTGAACTAACGCACCAATAA
219013	TGCGTAAAATCTTAACCGTAAAAGATTTTTTTACTGTATAGCATGGGAAGTTTAGTACCTGATACAGTTACAGATGAGCAT	156_795																				TGCGTAAAATCTTAACCGTAAAAGATTTTTTTACTGTATAGCATGGGAAGTTTAGTACCTGATACAGTTACAGATGAGCAT
219014	TGCGTAAAATCTTAACCGTAAAAGATTTTTTACTGTATAGCATGGGAAGTTTAGTACCTGATACAGTTACAGATGAGCATG	156_796	-	DUF3789	PF12664.10	0.0063	14.6	0.0	0.0078	14.3	0.0	1.1	1	0	0	1	1	1	1	-	3	TGCGTAAAATCTTAACCGTAAAAGATTTTTTACTGTATAGCATGGGAAGTTTAGTACCTGATACAGTTACAGATGAGCATG
219015	TGCGTAAAATCTTAACCGTAAAAGATTTTTTTACTGTATAGCATGGGAAGTTTAGTACCTGATATAGTTACAGATGAGCAT	156_797																				TGCGTAAAATCTTAACCGTAAAAGATTTTTTTACTGTATAGCATGGGAAGTTTAGTACCTGATATAGTTACAGATGAGCAT
219016	TGCGTAAAATCTTAACCGTAAAAGATTTTTTACTGTATGGCATGGGAAGTTTAGTACCTGATACAGTTACAGATGAGCATG	156_798																				TGCGTAAAATCTTAACCGTAAAAGATTTTTTACTGTATGGCATGGGAAGTTTAGTACCTGATACAGTTACAGATGAGCATG
219017	TGCGTAGCTCAGTTGGCAGAGCATCCGACTGTTAATCGGACGGTCACTGGTTCAAGCCCAGTCGCAGGAGCGCAGTTTCGG	156_799																				TGCGTAGCTCAGTTGGCAGAGCATCCGACTGTTAATCGGACGGTCACTGGTTCAAGCCCAGTCGCAGGAGCGCAGTTTCGG
219018	TGCGTAGGGCGGGGTGCCCTCACCCCGCCGCAGGCTTCCGCAATAGACCGTAAGCGGAGTGGCAGCAACGGCGGCATGAGG	156_800																				TGCGTAGGGCGGGGTGCCCTCACCCCGCCGCAGGCTTCCGCAATAGACCGTAAGCGGAGTGGCAGCAACGGCGGCATGAGG
219019	TGCGTAGGGCGGGGTGCCCTCACCCCGCCGTGAGCGTCCGCGTGGCCGTACCGTAAACGGGTCACATGGCGCGGTTGGCGG	156_801																				TGCGTAGGGCGGGGTGCCCTCACCCCGCCGTGAGCGTCCGCGTGGCCGTACCGTAAACGGGTCACATGGCGCGGTTGGCGG
219020	TGCGTAGGGCGGGGTGCCCTCACCCCGCCGGGGCGTCACGGACGCCGCCCCCTGCCGGGATGCCGCACGGTAGGGGCCGCA	156_802																				TGCGTAGGGCGGGGTGCCCTCACCCCGCCGGGGCGTCACGGACGCCGCCCCCTGCCGGGATGCCGCACGGTAGGGGCCGCA
219021	TGCGTAGGGCGGGGTGCCCTCACCCCGCCGAAACCTGCCGCCCCCTACATGCACCATCTGTACATTTCCCTAAATTTATTC	156_803																				TGCGTAGGGCGGGGTGCCCTCACCCCGCCGAAACCTGCCGCCCCCTACATGCACCATCTGTACATTTCCCTAAATTTATTC
219022	TGCGTAGGGCGGGGTGCCCTCACCCCGCCGCAGGTTCATGTGGCCGTTCGTTTTCCTTTTTCACACCGGCCTCAACACCAG	156_804																				TGCGTAGGGCGGGGTGCCCTCACCCCGCCGCAGGTTCATGTGGCCGTTCGTTTTCCTTTTTCACACCGGCCTCAACACCAG
219023	TGCGTAGGGCGGGGTGCCCTCACCCCGCCGCAGGTTCATGTGGCCGTTCGTTTTCCTTTTTCACACCGGCCTCAGCACCAG	156_805																				TGCGTAGGGCGGGGTGCCCTCACCCCGCCGCAGGTTCATGTGGCCGTTCGTTTTCCTTTTTCACACCGGCCTCAGCACCAG
219024	TGCGTAGGGCGGGGTGCCCTCACCCCGCCGTGAGCGTCCGCGTGGCCGTACCGTAAACGGGTCACATGGCGTGGTTGGCGG	156_806																				TGCGTAGGGCGGGGTGCCCTCACCCCGCCGTGAGCGTCCGCGTGGCCGTACCGTAAACGGGTCACATGGCGTGGTTGGCGG
219025	TGCGTAGGGCGGGGTGCCCTCACCCCGCCGCAGCGGCCTGGGGGCAGGCCGCCCTACAGGCTCCCGTAAAGTTTATACTTG	156_807																				TGCGTAGGGCGGGGTGCCCTCACCCCGCCGCAGCGGCCTGGGGGCAGGCCGCCCTACAGGCTCCCGTAAAGTTTATACTTG
219026	TGCGTAGGGCGGGGTGCCCTCACCCCGCCGAAATCTGCCGCCCCTACATGCACCATCCGTACATTTCCCTAAATTTATTCA	156_808																				TGCGTAGGGCGGGGTGCCCTCACCCCGCCGAAATCTGCCGCCCCTACATGCACCATCCGTACATTTCCCTAAATTTATTCA
219027	TGCGTAGGGCGGGGTGCCCTCACCCCGCCGAAACTTACCGCCATATCCCATTTCCCCATCGCCGCCCTGTAGGGGCCGGGC	156_809																				TGCGTAGGGCGGGGTGCCCTCACCCCGCCGAAACTTACCGCCATATCCCATTTCCCCATCGCCGCCCTGTAGGGGCCGGGC
219028	TGCGTAGGGCGGGGTGCCCTCACCCCGCCGCGGTTTACCGGCATATCCCGTTTCCCCATCGCCGCCCTGTAGGGGCCGGGC	156_810																				TGCGTAGGGCGGGGTGCCCTCACCCCGCCGCGGTTTACCGGCATATCCCGTTTCCCCATCGCCGCCCTGTAGGGGCCGGGC
219029	TGCGTAGGGCGGGGTGCCCTCACCCCGCCATGGGCGTCCGCGTGACCGTACCGTAAGCGGGTCACATGGCGCGGTTGGCGG	156_811																				TGCGTAGGGCGGGGTGCCCTCACCCCGCCATGGGCGTCCGCGTGACCGTACCGTAAGCGGGTCACATGGCGCGGTTGGCGG
219030	TGCGTAGGGCGGGGTGCCCTCACCCCGCCGCGCTTTACCGGCATATCCCGTTTTCCCATCGCCGCCCTGTAGGGACCGGGC	156_812																				TGCGTAGGGCGGGGTGCCCTCACCCCGCCGCGCTTTACCGGCATATCCCGTTTTCCCATCGCCGCCCTGTAGGGACCGGGC
219031	TGCGTAGGGCGGGGTGCCCTCACCCCGCCGAAACCTGCCGCCCCCTACATGCACCATCAGTACATTTCCCTAAATTTATTC	156_813																				TGCGTAGGGCGGGGTGCCCTCACCCCGCCGAAACCTGCCGCCCCCTACATGCACCATCAGTACATTTCCCTAAATTTATTC
219032	TGCGTAGGGCGGGGTGCCCTCACCCCGCCGAAACTTACCGCCACATCCCGTTTCCCCATCGCCGCCCTGTAGGGGCCGGGC	156_814																				TGCGTAGGGCGGGGTGCCCTCACCCCGCCGAAACTTACCGCCACATCCCGTTTCCCCATCGCCGCCCTGTAGGGGCCGGGC
219033	TGCGTAGGGCGGGGTGCCCTCACCCCGCCGAAGCCTGCAACGGCGCTACAGGTCATCAAAGCTGTATGATTTCTTCGCGCG	156_815																				TGCGTAGGGCGGGGTGCCCTCACCCCGCCGAAGCCTGCAACGGCGCTACAGGTCATCAAAGCTGTATGATTTCTTCGCGCG
219034	TGCGTAGGGCGGGGTGCCCTCACCCCGCCGAAACTTACCGCCCCCTACATGCACCATCTGTACATTTCCCTAAATTTATTC	156_816																				TGCGTAGGGCGGGGTGCCCTCACCCCGCCGAAACTTACCGCCCCCTACATGCACCATCTGTACATTTCCCTAAATTTATTC
219035	TGCGTAGGGCGGGGTGCCCTCACCCCGCCGAAACCTGCCGCCACAACCCCCTTGTCCATCTCCCACAAAACCAACCGCCCC	156_817	-	IGF2_C	PF08365.14	0.012	14.2	0.4	0.012	14.2	0.4	1.1	1	0	0	1	1	1	0	-	3	TGCGTAGGGCGGGGTGCCCTCACCCCGCCGAAACCTGCCGCCACAACCCCCTTGTCCATCTCCCACAAAACCAACCGCCCC
219036	TGCGTAGGGCGGGGTGCCCTCACCCCGCCGAAACCTGCCGCCCCCTACATACACCATCTGTACATTTCCCTAAATTTATTC	156_818																				TGCGTAGGGCGGGGTGCCCTCACCCCGCCGAAACCTGCCGCCCCCTACATACACCATCTGTACATTTCCCTAAATTTATTC
219037	TGCGTAGGGCGGGGTGCCCTCACCCCGCCGGAACCTACCGCCAAATCCCGTTTCCCCATCGCCGCCCTGTAGGGGCCGGGC	156_819																				TGCGTAGGGCGGGGTGCCCTCACCCCGCCGGAACCTACCGCCAAATCCCGTTTCCCCATCGCCGCCCTGTAGGGGCCGGGC
219038	TGCGTAGGGCGGGGTGCCCTCACCCCGCCGGGGACATTGCGGCAGGCGTAAGGTTCCACTGGCAAGGTGCGCCCGCGGGGC	156_820																				TGCGTAGGGCGGGGTGCCCTCACCCCGCCGGGGACATTGCGGCAGGCGTAAGGTTCCACTGGCAAGGTGCGCCCGCGGGGC
219039	TGCGTAGGGCGGGGTGCCCTCACCCCGCCGGGGCGTCACGGACGCCGCCCGCTGCCTTTCCGCAGGAAGCCGCCTGCCTTA	156_821																				TGCGTAGGGCGGGGTGCCCTCACCCCGCCGGGGCGTCACGGACGCCGCCCGCTGCCTTTCCGCAGGAAGCCGCCTGCCTTA
219040	TGCGTAGGGCGGGGTGCCCTCACCCCGCCGCCGTTCGCCCCTATACCGCACAAAAAATCCCGTCGGATGCCCTTTTCCGGC	156_822																				TGCGTAGGGCGGGGTGCCCTCACCCCGCCGCCGTTCGCCCCTATACCGCACAAAAAATCCCGTCGGATGCCCTTTTCCGGC
219041	TGCGTAGGGCGGGGTGCCCTCACCCCGCCGAAACCTGCCGCCATATCCCGTTTCCCCATCGCCGCCCTGTAGGGGCCGGGC	156_823																				TGCGTAGGGCGGGGTGCCCTCACCCCGCCGAAACCTGCCGCCATATCCCGTTTCCCCATCGCCGCCCTGTAGGGGCCGGGC
219042	TGCGTAGGGCGGGGTGCCCTCACCCCGCCGTGGGCGTCCGCGTGGCCGTACCGTAAGCGGGTCACATGGCGCGGTTGGCGG	156_824																				TGCGTAGGGCGGGGTGCCCTCACCCCGCCGTGGGCGTCCGCGTGGCCGTACCGTAAGCGGGTCACATGGCGCGGTTGGCGG
219043	TGCGTAGGGCGGGGTGCCCTCACCCCGCCGAAACCTACCGCCATATCCCGTTTCCCCATCGCCGCCCTGTAGGGGCCGGGC	156_825																				TGCGTAGGGCGGGGTGCCCTCACCCCGCCGAAACCTACCGCCATATCCCGTTTCCCCATCGCCGCCCTGTAGGGGCCGGGC
219044	TGCGTAGGGCGGGGTGCCCTCACCCCGCCGGGGCGTCACGGACGCCGCCTCCTGCCGGGATGCCGCACGGTAGGGGCCGCA	156_826																				TGCGTAGGGCGGGGTGCCCTCACCCCGCCGGGGCGTCACGGACGCCGCCTCCTGCCGGGATGCCGCACGGTAGGGGCCGCA
219045	TGCGTAGGGCGGGGTGCCCTCACCCCGCCGGGGCGTCACGGACGCCGCTCCCTGCCGGGTTGCCGCACGGTAGGGGCCGCA	156_827																				TGCGTAGGGCGGGGTGCCCTCACCCCGCCGGGGCGTCACGGACGCCGCTCCCTGCCGGGTTGCCGCACGGTAGGGGCCGCA
219046	TGCGTAGGGCGGGGTGCCCTCACCCCGCCGTGGGCGTCCGCGTGGCCGTACCGTAAATGGGTCACATGGCGCGGTTGGCGG	156_828																				TGCGTAGGGCGGGGTGCCCTCACCCCGCCGTGGGCGTCCGCGTGGCCGTACCGTAAATGGGTCACATGGCGCGGTTGGCGG
219047	TGCGTAGGGCGGGGTGCCCTCACCCCGCCGCCTCTCTTCCCATCCCGCACCCCCGCTGTTTTTGCATATTCTTTACAAACT	156_829																				TGCGTAGGGCGGGGTGCCCTCACCCCGCCGCCTCTCTTCCCATCCCGCACCCCCGCTGTTTTTGCATATTCTTTACAAACT
219048	TGCGTAGGGCGGGGTGCCCTCACCCCGCCGAAACCTGCTGCCACAACCCCCTTGTCCATCTCCCACAAAACCAACCGCCCC	156_830	-	IGF2_C	PF08365.14	0.041	12.5	0.2	0.041	12.5	0.2	1.1	1	0	0	1	1	1	0	-	3	TGCGTAGGGCGGGGTGCCCTCACCCCGCCGAAACCTGCTGCCACAACCCCCTTGTCCATCTCCCACAAAACCAACCGCCCC
219049	TGCGTAGGGCGGGGTGCCCTCACCCCGCCGCAGGTTCATGTGGCCGGTCGTTTTCCTTTTTCACACCGGCCTCAACACCAG	156_831																				TGCGTAGGGCGGGGTGCCCTCACCCCGCCGCAGGTTCATGTGGCCGGTCGTTTTCCTTTTTCACACCGGCCTCAACACCAG
219050	TGCGTAGGGCGGGGTGCCCTCACCCCGCCGAAACTTACCGCCATATCCCGTTTCCCCATCGCCGCCCTGTAGGGGCCGGGC	156_832																				TGCGTAGGGCGGGGTGCCCTCACCCCGCCGAAACTTACCGCCATATCCCGTTTCCCCATCGCCGCCCTGTAGGGGCCGGGC
219051	TGCGTAGGGCGGGGTGCCCTCACCCCGCCGCAGGTTCATGTGGCCGGTCGTTTTCCTTTTTCACACCGGCCTCAGCACCAG	156_833																				TGCGTAGGGCGGGGTGCCCTCACCCCGCCGCAGGTTCATGTGGCCGGTCGTTTTCCTTTTTCACACCGGCCTCAGCACCAG
219052	TGCGTAGGGCGGGGTGCCCTCACCCCGCCGCGGCGGCCTGGGGGCAGGCCGCCCTACAGGCTCCCGTAAAGTTTATACTTG	156_834																				TGCGTAGGGCGGGGTGCCCTCACCCCGCCGCGGCGGCCTGGGGGCAGGCCGCCCTACAGGCTCCCGTAAAGTTTATACTTG
219053	TGCGTCACTACTTTTGAATTCTTCAAAATCACGGGCCGTCGCAATCTTTTTATCCTCAAACAAAAATCATGCCATAGCCCA	156_835																				TGCGTCACTACTTTTGAATTCTTCAAAATCACGGGCCGTCGCAATCTTTTTATCCTCAAACAAAAATCATGCCATAGCCCA
219054	TGCGTCACTACTTTTGAATTCTTCAAAAACGGGCCGTCGCAATCTTTTCTTCGCTTTCAGCAAAAACCATACCGTTTTCAC	156_836																				TGCGTCACTACTTTTGAATTCTTCAAAAACGGGCCGTCGCAATCTTTTCTTCGCTTTCAGCAAAAACCATACCGTTTTCAC
219055	TGCGTCACTACTTTTGAATTCTTCAAAAATCACGGGCCGTCGCAATCTTTTTATCTTATCACCAGACAAAAACCATACCAC	156_837																				TGCGTCACTACTTTTGAATTCTTCAAAAATCACGGGCCGTCGCAATCTTTTTATCTTATCACCAGACAAAAACCATACCAC
219056	TGCGTCACTACTTTTGAATTCTTCAAAATCACGGGCCGTCGCAATCTTTTTATCCCTTTAAACAAAAATCATGCCATAGCC	156_838																				TGCGTCACTACTTTTGAATTCTTCAAAATCACGGGCCGTCGCAATCTTTTTATCCCTTTAAACAAAAATCATGCCATAGCC
219057	TGCGTCACTACTTTTGAATTCTTCAAAAACGGGCCGTCGCAATCTTTTCTTCGCTTTTAGCAAAAACCATACCGTTTTCAC	156_839																				TGCGTCACTACTTTTGAATTCTTCAAAAACGGGCCGTCGCAATCTTTTCTTCGCTTTTAGCAAAAACCATACCGTTTTCAC
219058	TGCGTCACTACTTTTGAATTCTTCAAAATTCGGGCCGTCGCAATCTTTTCTTTTTCCCAACAAAGATCATGCCACAACAGC	156_840																				TGCGTCACTACTTTTGAATTCTTCAAAATTCGGGCCGTCGCAATCTTTTCTTTTTCCCAACAAAGATCATGCCACAACAGC
219059	TGCGTCACTACTTTTGAATTCTTCAAAATTCGGGCCGTCGCAATCTTTTCTTCTTCCCCAAGACAAAGATCATGCCACAAC	156_841																				TGCGTCACTACTTTTGAATTCTTCAAAATTCGGGCCGTCGCAATCTTTTCTTCTTCCCCAAGACAAAGATCATGCCACAAC
219060	TGCGTCCTAACCGATAGACGAACGGGCCGAGCCTTGATTCTGCCGAGCCTTAGCTTGGCTTGCTTTCGGAGAGTGTTTTTC	156_842																				TGCGTCCTAACCGATAGACGAACGGGCCGAGCCTTGATTCTGCCGAGCCTTAGCTTGGCTTGCTTTCGGAGAGTGTTTTTC
219061	TGCGTCCTAACCGATAGACGAACGGGCCATCCTTTTTATCGAGGATTTCTCTCTCGATTGCGGGTGCAAAGGTAGTGACTT	156_843																				TGCGTCCTAACCGATAGACGAACGGGCCATCCTTTTTATCGAGGATTTCTCTCTCGATTGCGGGTGCAAAGGTAGTGACTT
219062	TGCGTCCTAACCGATAGACGAACGGGCCATCCTGTTTTGAGCATTTCTGCTCTTTTTGTTTCACTTTGCTTTCGTTCTGTA	156_844																				TGCGTCCTAACCGATAGACGAACGGGCCATCCTGTTTTGAGCATTTCTGCTCTTTTTGTTTCACTTTGCTTTCGTTCTGTA
219063	TGCGTCCTAACCGATAGACGAACGGGCCATCCTTTTTATCGAGGATTTCTCTCTCGATTGCGGGTGCAAAGATAGTGACTT	156_845																				TGCGTCCTAACCGATAGACGAACGGGCCATCCTTTTTATCGAGGATTTCTCTCTCGATTGCGGGTGCAAAGATAGTGACTT
219064	TGCGTCCTAACCGATAGACGAACGGGCCATCCTGTTGTTGCATTTCTGCTTTTTGCTCTCTCGAATCAGTGTTTGTTTCTC	156_846																				TGCGTCCTAACCGATAGACGAACGGGCCATCCTGTTGTTGCATTTCTGCTTTTTGCTCTCTCGAATCAGTGTTTGTTTCTC
219065	TGCGTCCTAACCGATAGACGAACGGGCCATCCTTTGGTGAGCGTTTCCGCTCTTGCAAAGAGCCTTTATTTCTCGTTTGCG	156_847																				TGCGTCCTAACCGATAGACGAACGGGCCATCCTTTGGTGAGCGTTTCCGCTCTTGCAAAGAGCCTTTATTTCTCGTTTGCG
219066	TGCGTCCTAACCGATAGACGAACGGGCCATCATGTCAAAGTTTTTACTTTTAGCTCTCTGGGATTGTTGATTTCCCGATTG	156_848																				TGCGTCCTAACCGATAGACGAACGGGCCATCATGTCAAAGTTTTTACTTTTAGCTCTCTGGGATTGTTGATTTCCCGATTG
219067	TGCGTCCTAACCGATAGACGAACGGGCCATCCTTTGTTGCATTTCTGCATTTTGCTTTCTCGAATCTGTGTTTGTTTCTCG	156_849																				TGCGTCCTAACCGATAGACGAACGGGCCATCCTTTGTTGCATTTCTGCATTTTGCTTTCTCGAATCTGTGTTTGTTTCTCG
219068	TGCGTCCTAACCGATAGACGAACGGGCCATCCTGTTGTAGCATTTCTGCTTTTTGCTTTCTCGAATCTGTGTTTGTTTCTC	156_850	-	Peptidase_S68	PF10461.12	0.045	12.6	0.1	0.054	12.3	0.1	1.1	1	0	0	1	1	1	0	-	-1	TGCGTCCTAACCGATAGACGAACGGGCCATCCTGTTGTAGCATTTCTGCTTTTTGCTTTCTCGAATCTGTGTTTGTTTCTC
219069	TGCGTCCTAACCGATAGACGAACGGGCCATCCTGTGTTGCATTTCTGCTTTTGCTTTCTCGAATCTGTGTTTGTTTCTCGA	156_851																				TGCGTCCTAACCGATAGACGAACGGGCCATCCTGTGTTGCATTTCTGCTTTTGCTTTCTCGAATCTGTGTTTGTTTCTCGA
219070	TGCGTCCTAACCGATAGACGAACGGGCCATCCTTGTTGAGCGTTTCCGCTCTTTGCAACCGTTTTTCCTTTCGTTTGCGGT	156_852																				TGCGTCCTAACCGATAGACGAACGGGCCATCCTTGTTGAGCGTTTCCGCTCTTTGCAACCGTTTTTCCTTTCGTTTGCGGT
219071	TGCGTCCTAACCGATAGACGAACGGGCCATCCTTGTTGAGCGTTTCCGCTCTTTGCAATCGTTTTTCCTTTCGTTTGCGGT	156_853																				TGCGTCCTAACCGATAGACGAACGGGCCATCCTTGTTGAGCGTTTCCGCTCTTTGCAATCGTTTTTCCTTTCGTTTGCGGT
219072	TGCGTCCTAACCGATAGACGAACGGGCCATCCTTTTTATCGAGGATTTCTCTCTCGATTTCGGGTGCAAAGGTAGTGACTT	156_854																				TGCGTCCTAACCGATAGACGAACGGGCCATCCTTTTTATCGAGGATTTCTCTCTCGATTTCGGGTGCAAAGGTAGTGACTT
219073	TGCGTCCTAACCGATAGACGAACGGGCCATTATGTCAAAGTTTTTGCTTTTAGCTCTCTGGGATTGTTGATTTCCCGATTG	156_855																				TGCGTCCTAACCGATAGACGAACGGGCCATTATGTCAAAGTTTTTGCTTTTAGCTCTCTGGGATTGTTGATTTCCCGATTG
219074	TGCGTCCTAACCGATAGACGAACGGGCCATCCTTTATTTCAGGAAGAACTCCTGAATTCTCACGAGGATACATATCTCTCG	156_856																				TGCGTCCTAACCGATAGACGAACGGGCCATCCTTTATTTCAGGAAGAACTCCTGAATTCTCACGAGGATACATATCTCTCG
219075	TGCGTCCTAACCGATAGACGAACGGGCCATCCTGTTGTTGCATTTCTGCATTTTGCTTTCTCGAATCAGTGTTTGTTTCTC	156_857																				TGCGTCCTAACCGATAGACGAACGGGCCATCCTGTTGTTGCATTTCTGCATTTTGCTTTCTCGAATCAGTGTTTGTTTCTC
219076	TGCGTCCTAACCGATAGACGAACGGGCCATCCTTTGATGAGCGTTTCCGCTCTTGCAAAGAGCCTTTATTTCTCGTTTGCG	156_858																				TGCGTCCTAACCGATAGACGAACGGGCCATCCTTTGATGAGCGTTTCCGCTCTTGCAAAGAGCCTTTATTTCTCGTTTGCG
219077	TGCGTCCTAACCGATAGACGAACGGGCCATCCTGACTTTGTGTTGAGGTGTTTCTCAATCACGGGTGCAAAGGTACGACTT	156_859																				TGCGTCCTAACCGATAGACGAACGGGCCATCCTGACTTTGTGTTGAGGTGTTTCTCAATCACGGGTGCAAAGGTACGACTT
219078	TGCGTCCTAACCGATAGACGAACGGGCCATCCTTATACATCGGATTAACCGTATGTTTTGTTTTGGTAGCCCGTGGGGGAA	156_860	-	PsbL	PF02419.20	0.012	14.1	0.0	0.013	14.0	0.0	1.2	1	0	0	1	1	1	0	-	3	TGCGTCCTAACCGATAGACGAACGGGCCATCCTTATACATCGGATTAACCGTATGTTTTGTTTTGGTAGCCCGTGGGGGAA
219079	TGCGTCCTAACCGATAGACGAACGGGCCATCCTTAGATTCAGGATTATTCCTGACTTGCTTTTCGAGGACATATATCTCTC	156_861																				TGCGTCCTAACCGATAGACGAACGGGCCATCCTTAGATTCAGGATTATTCCTGACTTGCTTTTCGAGGACATATATCTCTC
219080	TGCGTCCTAACCGATAGACGAACGGGCCATCCTTTGTTTGTGTTGAGGTGTTTCTCAATCACGGGTGCAAAGGTACGCATT	156_862																				TGCGTCCTAACCGATAGACGAACGGGCCATCCTTTGTTTGTGTTGAGGTGTTTCTCAATCACGGGTGCAAAGGTACGCATT
219081	TGCGTCCTAACCGATAGACGAACGGGCCATCCTGTGTGAGCATTTCTGCTCTTGCATCCGACTTTCCTTTCGTTTGCGGTT	156_863																				TGCGTCCTAACCGATAGACGAACGGGCCATCCTGTGTGAGCATTTCTGCTCTTGCATCCGACTTTCCTTTCGTTTGCGGTT
219082	TGCGTCCTAACCGATAGACGAACGGGCCATCCTTTATTTCAGGAAGAACTCCTGAAGTCTCACGAGGATACATATCTCTCG	156_864																				TGCGTCCTAACCGATAGACGAACGGGCCATCCTTTATTTCAGGAAGAACTCCTGAAGTCTCACGAGGATACATATCTCTCG
219083	TGCGTCCTAACCGATAGACGAACGGGCCATCCTGGCTTTGTGTTGAGGTGTTTCTCAATCACGGGTGCAAAGGTACGACTT	156_865																				TGCGTCCTAACCGATAGACGAACGGGCCATCCTGGCTTTGTGTTGAGGTGTTTCTCAATCACGGGTGCAAAGGTACGACTT
219084	TGCGTCCTAACCGATAGACGAACGGGCCATCATGTCAAAGCTCTTGCTTTTAGCTCTCTGGGATTGTTGATTTCCCGATTG	156_866	-	MAGI_u1	PF16663.8	0.015	13.7	1.0	0.016	13.6	1.0	1.0	1	0	0	1	1	1	0	-	-1	TGCGTCCTAACCGATAGACGAACGGGCCATCATGTCAAAGCTCTTGCTTTTAGCTCTCTGGGATTGTTGATTTCCCGATTG
219085	TGCGTCCTAACCGATAGACGAACGGGCCATCATGTCAAAGTTTTTGCTTTTAGCTCTCTGGAATTGTTGATTTCCCGATTG	156_867																				TGCGTCCTAACCGATAGACGAACGGGCCATCATGTCAAAGTTTTTGCTTTTAGCTCTCTGGAATTGTTGATTTCCCGATTG
219086	TGCGTCCTAACCGATAGACGAACGGGCCATCCTATTGTTGCATTTCTGCTTTTTGCTCTCTCGAATCAGTGTTTGTTTCTC	156_868																				TGCGTCCTAACCGATAGACGAACGGGCCATCCTATTGTTGCATTTCTGCTTTTTGCTCTCTCGAATCAGTGTTTGTTTCTC
219087	TGCGTCCTAACCGATAGACGAACGGGCCATCCTGTTGTTGCATTTCTGCATTTTGCTTTCTCGAATCTGTGTTTGTTTCTC	156_869																				TGCGTCCTAACCGATAGACGAACGGGCCATCCTGTTGTTGCATTTCTGCATTTTGCTTTCTCGAATCTGTGTTTGTTTCTC
219088	TGCGTGGCTACGGCGAGACGCCATAGCCTCCTATGTTTGCCTTGTCTGCTGTAATTCACAACTGAATAATTCAAAATCACA	156_870																				TGCGTGGCTACGGCGAGACGCCATAGCCTCCTATGTTTGCCTTGTCTGCTGTAATTCACAACTGAATAATTCAAAATCACA
219089	TGCGTGGCTACGGCGAGACGCCATAGCCTCCTAAGTTTGCTTCGTCTGCTGTAATTCACAACTGAATAATTCATAATCGCA	156_871																				TGCGTGGCTACGGCGAGACGCCATAGCCTCCTAAGTTTGCTTCGTCTGCTGTAATTCACAACTGAATAATTCATAATCGCA
219090	TGCGTGGCTACGGCGAGACGCCATAGCCTCCTAGGTTTGCCTTGTCAGCTGTAATTCAAAATGAGCTATAATGCGCCTTGG	156_872																				TGCGTGGCTACGGCGAGACGCCATAGCCTCCTAGGTTTGCCTTGTCAGCTGTAATTCAAAATGAGCTATAATGCGCCTTGG
219091	TGCGTGGCTACGGCGAGACGCCATAGCCTCCTAAGTTTGCCTCGTCTGCTGTAAACTGAATAATTCAAAATCGCAGGCGAA	156_873																				TGCGTGGCTACGGCGAGACGCCATAGCCTCCTAAGTTTGCCTCGTCTGCTGTAAACTGAATAATTCAAAATCGCAGGCGAA
219092	TGCGTGGCTACGGCGAGACGCCATAGCCTCCTATGTTTGCCTCGTCTGCTGCGTAAATTCCTGTTTCCCTTTACTTGTATA	156_874																				TGCGTGGCTACGGCGAGACGCCATAGCCTCCTATGTTTGCCTCGTCTGCTGCGTAAATTCCTGTTTCCCTTTACTTGTATA
219093	TGCGTGGCTACGGCGAGACGCCATAGCCTCCTATGTTAGCTTTTTCTGCAGTTCTCCGCACGCAACATCCGTGTGATTCGA	156_875																				TGCGTGGCTACGGCGAGACGCCATAGCCTCCTATGTTAGCTTTTTCTGCAGTTCTCCGCACGCAACATCCGTGTGATTCGA
219094	TGCGTGGCTACGGCGAGACGCCATAGCCTCCTAGGTTTGCCTCGTCTGCTGTAATTCACAACTGAATAATTCAAAATCGCA	156_876																				TGCGTGGCTACGGCGAGACGCCATAGCCTCCTAGGTTTGCCTCGTCTGCTGTAATTCACAACTGAATAATTCAAAATCGCA
219095	TGCGTGGCTACGGCGAGACGCCATAGCCTCCTAAGTTAGCCTTTTCTTCATTCAATGCGACTTCAGGTAAGCGTCCACCTT	156_877																				TGCGTGGCTACGGCGAGACGCCATAGCCTCCTAAGTTAGCCTTTTCTTCATTCAATGCGACTTCAGGTAAGCGTCCACCTT
219096	TGCGTGGCTACGGCGAGACGCCATAGCCTCCTATGTTTGCTTGTCTGTTGTAATTCGCAACTGAATAATTCAAAATCGCAG	156_878																				TGCGTGGCTACGGCGAGACGCCATAGCCTCCTATGTTTGCTTGTCTGTTGTAATTCGCAACTGAATAATTCAAAATCGCAG
219097	TGCGTGGCTACGGCGAGACGCCATAGCCTCCTAAGTTTGCCTTGTCTGCTGTAATTCACAACTGAATAATTCACAATCGCA	156_879	-	MIase	PF02426.19	0.023	13.3	0.0	0.023	13.3	0.0	1.1	1	0	0	1	1	1	0	-	-2	TGCGTGGCTACGGCGAGACGCCATAGCCTCCTAAGTTTGCCTTGTCTGCTGTAATTCACAACTGAATAATTCACAATCGCA
219098	TGCGTGGCTACGGCGAGACGCCATAGCCTCCTATGTTTGTATCAGACTTGCTTGCGGAGGCTGTAATACTTAACTTTTGAC	156_880	-	DUF3627	PF12299.11	0.032	12.8	0.3	0.032	12.8	0.3	1.0	1	0	0	1	1	1	0	-	-2	TGCGTGGCTACGGCGAGACGCCATAGCCTCCTATGTTTGTATCAGACTTGCTTGCGGAGGCTGTAATACTTAACTTTTGAC
219099	TGCGTGGCTACGGCGAGACGCCATAGCCTCCTAGGTTTGCCTTTGCAGCTGTAAATTGCAGTTTATCGGTGAGATTATACA	156_881																				TGCGTGGCTACGGCGAGACGCCATAGCCTCCTAGGTTTGCCTTTGCAGCTGTAAATTGCAGTTTATCGGTGAGATTATACA
219100	TGCGTGGCTACGGCGAGACGCCATAGCCTCCTATGTTTGCTTCGTCTGCTTGTGAATTACAATGAGCTGCTGGTTCCGCGA	156_882																				TGCGTGGCTACGGCGAGACGCCATAGCCTCCTATGTTTGCTTCGTCTGCTTGTGAATTACAATGAGCTGCTGGTTCCGCGA
219101	TGCGTGGCTACGGCGAGACGCCATAGCCTCCTAAGTTTGTTCTGTTGCTTGTGTTTTTCTTTGTCAAAGCCCTGCCTAAAA	156_883	-	DUF3350	PF11830.11	0.0074	15.0	0.5	0.0081	14.8	0.5	1.0	1	0	0	1	1	1	1	-	-2	TGCGTGGCTACGGCGAGACGCCATAGCCTCCTAAGTTTGTTCTGTTGCTTGTGTTTTTCTTTGTCAAAGCCCTGCCTAAAA
219102	TGCGTGGCTACGGCGAGACGCCATAGCCTCCTATGTTTGCCTTTGCAGCTGTAAATTGCAGTTTATCGGTGAGATTATACA	156_884																				TGCGTGGCTACGGCGAGACGCCATAGCCTCCTATGTTTGCCTTTGCAGCTGTAAATTGCAGTTTATCGGTGAGATTATACA
219103	TGCGTGGCTACGGCGAGACGCCATAGCCTCCTAGGTTTGCCTTATCTGCTTGTAAACACCCTGCCTACCACAGCAAACAAT	156_885																				TGCGTGGCTACGGCGAGACGCCATAGCCTCCTAGGTTTGCCTTATCTGCTTGTAAACACCCTGCCTACCACAGCAAACAAT
219104	TGCGTGGCTACGGCGAGACGCCATAGCCTCCTAAGTTTGCCTCGACGCCATAGCCTCCTATGTTTGCCTCGTCTGCTGTAA	156_886																				TGCGTGGCTACGGCGAGACGCCATAGCCTCCTAAGTTTGCCTCGACGCCATAGCCTCCTATGTTTGCCTCGTCTGCTGTAA
219105	TGCGTGGCTACGGCGAGACGCCATAGCCTCCTATGTTTGCCTTGTCTTCCAACCTCTTTACTTATTACCTTTTACCTTGTG	156_887	-	MIase	PF02426.19	0.025	13.1	0.1	0.025	13.1	0.1	1.0	1	0	0	1	1	1	0	-	-2	TGCGTGGCTACGGCGAGACGCCATAGCCTCCTATGTTTGCCTTGTCTTCCAACCTCTTTACTTATTACCTTTTACCTTGTG
219106	TGCGTGGCTACGGCGAGACGCCATAGCCTCCTATAATTCCTAATTCGGACGCCTTGCCGTCCGACACAATATTTGCATTTC	156_888																				TGCGTGGCTACGGCGAGACGCCATAGCCTCCTATAATTCCTAATTCGGACGCCTTGCCGTCCGACACAATATTTGCATTTC
219107	TGCGTGGCTACGGCGAGACGCCATAGCCTCCTATGTTTGCCTCGCCTGCTGTAATTCACAACTGAATAATTCAAAATCGTA	156_889																				TGCGTGGCTACGGCGAGACGCCATAGCCTCCTATGTTTGCCTCGCCTGCTGTAATTCACAACTGAATAATTCAAAATCGTA
219108	TGCGTGGCTACGGCGAGACGCCATAGCCTCCTATGTTTGCCTCGTCTGCTGCGTAAATTCCTGTTTGGCGGTTAGTATGCC	156_890																				TGCGTGGCTACGGCGAGACGCCATAGCCTCCTATGTTTGCCTCGTCTGCTGCGTAAATTCCTGTTTGGCGGTTAGTATGCC
219109	TGCGTGGCTACGGCGAGACGCCATAGCCTCCTAAGTTTGCCTTGTCTGCTGTGATTCACAACTGAATAATTCAAAATCGTA	156_891																				TGCGTGGCTACGGCGAGACGCCATAGCCTCCTAAGTTTGCCTTGTCTGCTGTGATTCACAACTGAATAATTCAAAATCGTA
219110	TGCGTGGCTACGGCGAGACGCCATAGCCTCCTAAGTTTGTTTCTGACTTGGCGCACAATTCCTAATTCCTAACTCCTAATT	156_892																				TGCGTGGCTACGGCGAGACGCCATAGCCTCCTAAGTTTGTTTCTGACTTGGCGCACAATTCCTAATTCCTAACTCCTAATT
219111	TGCGTGGCTACGGCGAGACGCCATAGCCTCCTAGGAATGTACCGCAAGATCATGTGTTATCTCACCGATAAACTGCAATTT	156_893																				TGCGTGGCTACGGCGAGACGCCATAGCCTCCTAGGAATGTACCGCAAGATCATGTGTTATCTCACCGATAAACTGCAATTT
219112	TGCGTGGCTACGGCGAGACGCCATAGCCTCCTATGTTTGCCTTGTCTGCTATAATTCAAACTCATAATTCATAATTCGGGC	156_894																				TGCGTGGCTACGGCGAGACGCCATAGCCTCCTATGTTTGCCTTGTCTGCTATAATTCAAACTCATAATTCATAATTCGGGC
219113	TGCGTGGCTACGGCGAGACGCCATAGCCTCCTACGGTTACCCTTTTTCTGCTGTGCAAGTCTGCACATGTCTTCTTACCTA	156_895																				TGCGTGGCTACGGCGAGACGCCATAGCCTCCTACGGTTACCCTTTTTCTGCTGTGCAAGTCTGCACATGTCTTCTTACCTA
219114	TGCGTGGCTACGGCGAGACGCCATAGCCTCCTACGATTACCATTTTTCTGCAGAGCAATTTGACGATATTGTGGCTTTCGA	156_896	-	DUF2059	PF09832.12	0.021	13.4	0.1	0.023	13.3	0.1	1.0	1	0	0	1	1	1	0	-	2	TGCGTGGCTACGGCGAGACGCCATAGCCTCCTACGATTACCATTTTTCTGCAGAGCAATTTGACGATATTGTGGCTTTCGA
219115	TGCGTGGCTACGGCGAGACGCCATAGCCTCCTAAGTTTGCCTTGTCTGCTGTAATTCAAAAATCCAAATTCAATATTTAGA	156_897	-	MIase	PF02426.19	0.044	12.4	0.0	0.044	12.4	0.0	1.0	1	0	0	1	1	1	0	-	-2	TGCGTGGCTACGGCGAGACGCCATAGCCTCCTAAGTTTGCCTTGTCTGCTGTAATTCAAAAATCCAAATTCAATATTTAGA
219116	TGCGTGGCTACGGCGAGACGCCATAGCCTCCTAAGTTTGTACCGCAAGCCCATGTGTTATATCATCGACAAACAACAATTT	156_898																				TGCGTGGCTACGGCGAGACGCCATAGCCTCCTAAGTTTGTACCGCAAGCCCATGTGTTATATCATCGACAAACAACAATTT
219117	TGCGTGGCTACGGCGAGACGCCATAGCCTCCTATGTTTGTATCAGACTTGCTTGCGGAGGCTGTAATACGTAACTTTTGAC	156_899																				TGCGTGGCTACGGCGAGACGCCATAGCCTCCTATGTTTGTATCAGACTTGCTTGCGGAGGCTGTAATACGTAACTTTTGAC
219118	TGCGTGGCTACGGCGAGACGCCATAGCCTCCTATGTTTGTCCCGTTCCCTAATAACCTGTCTTCCTGTCCAACCCTCCCTG	156_900																				TGCGTGGCTACGGCGAGACGCCATAGCCTCCTATGTTTGTCCCGTTCCCTAATAACCTGTCTTCCTGTCCAACCCTCCCTG
219119	TGCGTGGCTACGGCGAGACGCCATAGCCTCCTATGTTAGCCTTGTAAGATTGCAAATTGCAGTTTGACGGTGAGATGAATT	156_901																				TGCGTGGCTACGGCGAGACGCCATAGCCTCCTATGTTAGCCTTGTAAGATTGCAAATTGCAGTTTGACGGTGAGATGAATT
219120	TGCGTGGCTACGGCGAGACGCCATAGCCTCCTATGGTTGCCTTATCAGCTGTAATTTCTAACTCTCTCATCCCTTCTTATA	156_902																				TGCGTGGCTACGGCGAGACGCCATAGCCTCCTATGGTTGCCTTATCAGCTGTAATTTCTAACTCTCTCATCCCTTCTTATA
219121	TGCGTGGCTACGGCGAGACGCCATAGCCTCCTAAGTTTGCTTCATCTGCTTGTGAATACAGCCTAAATTCATTAGAGAAAA	156_903	-	TPR_1	PF00515.31	0.012	13.9	0.0	0.012	13.9	0.0	1.1	1	0	0	1	1	1	0	-	-1	TGCGTGGCTACGGCGAGACGCCATAGCCTCCTAAGTTTGCTTCATCTGCTTGTGAATACAGCCTAAATTCATTAGAGAAAA
219122	TGCGTGGCTACGGCGAGACGCCATAGCCTCCTAAGTTTGCTTCATCTGCTTGTGAATACAGCCTAAATTCATTAGAGAAAA	156_903	-	TPR_10	PF13374.9	0.0091	14.3	0.0	0.0092	14.3	0.0	1.1	1	0	0	1	1	1	1	-	-1	TGCGTGGCTACGGCGAGACGCCATAGCCTCCTAAGTTTGCTTCATCTGCTTGTGAATACAGCCTAAATTCATTAGAGAAAA
219123	TGCGTGGCTACGGCGAGACGCCATAGCCTCCTAAGTTTGCTTCATCTGCTTGTGAATACAGCCTAAATTCATTAGAGAAAA	156_903	-	TPR_8	PF13181.9	0.0034	16.0	0.0	0.004	15.8	0.0	1.1	1	0	0	1	1	1	1	-	-1	TGCGTGGCTACGGCGAGACGCCATAGCCTCCTAAGTTTGCTTCATCTGCTTGTGAATACAGCCTAAATTCATTAGAGAAAA
219124	TGCGTGGCTACGGCGAGACGCCATAGCCTCCTATGTTAGCCTTGTAAGATTGCAAATTGCAGTTTGTCGGTGAGATGAATT	156_904																				TGCGTGGCTACGGCGAGACGCCATAGCCTCCTATGTTAGCCTTGTAAGATTGCAAATTGCAGTTTGTCGGTGAGATGAATT
219125	TGCGTGGCTACGGCGAGACGCCATAGCCTCCTATGTTTGCACTGTCTGCTTAGACGTTACAATCTTGCTATGTATTTACAC	156_905																				TGCGTGGCTACGGCGAGACGCCATAGCCTCCTATGTTTGCACTGTCTGCTTAGACGTTACAATCTTGCTATGTATTTACAC
219126	TGCGTGGCTACGGCGAGACGCCATAGCCTCCTAAGTTACCAATATAACTAAACAAAAGTAGATGATTCAGCCATCGTGCCG	156_906																				TGCGTGGCTACGGCGAGACGCCATAGCCTCCTAAGTTACCAATATAACTAAACAAAAGTAGATGATTCAGCCATCGTGCCG
219127	TGCGTGGCTACGGCGAGACGCCATAGCCTCCTAAGTTTATGAGAAGATTATACGAACGGGGTGCACCAGAATTAGGAATTA	156_907																				TGCGTGGCTACGGCGAGACGCCATAGCCTCCTAAGTTTATGAGAAGATTATACGAACGGGGTGCACCAGAATTAGGAATTA
219128	TGCGTGGCTACGGCGAGACGCCATAGCCTCCTATGTTTACCTCGTCTGCTGCGTAAATCCCTGTTTATAATTCAGCTTAAC	156_908																				TGCGTGGCTACGGCGAGACGCCATAGCCTCCTATGTTTACCTCGTCTGCTGCGTAAATCCCTGTTTATAATTCAGCTTAAC
219129	TGCGTGGCTACGGCGAGACGCCATAGCCTCCTAAGTTTGTCCTGCTGCTTATTCTAAGCCAAAACAACAAATAATCTTATT	156_909																				TGCGTGGCTACGGCGAGACGCCATAGCCTCCTAAGTTTGTCCTGCTGCTTATTCTAAGCCAAAACAACAAATAATCTTATT
219130	TGCGTGGCTACGGCGAGACGCCATAGCCTCCTAGGTTTGTATCAGACTTGCTTGCGGAGGCTGTAATACTTAACTTCTGAC	156_910																				TGCGTGGCTACGGCGAGACGCCATAGCCTCCTAGGTTTGTATCAGACTTGCTTGCGGAGGCTGTAATACTTAACTTCTGAC
219131	TGCGTGGCTACGGCGAGACGCCATAGCCTCCTATGTTTGACTTTGCAGCTGTAAATTGCAGTTTAGCGGTGAGTTTGCTGC	156_911																				TGCGTGGCTACGGCGAGACGCCATAGCCTCCTATGTTTGACTTTGCAGCTGTAAATTGCAGTTTAGCGGTGAGTTTGCTGC
219132	TGCGTGGCTACGGCGAGACGCCATAGCCTCCTAAGTTTGCCTTGTCTGCTGTAATTCACAACTGAATAATTCAAAATCGCA	156_912	-	MIase	PF02426.19	0.023	13.3	0.0	0.023	13.3	0.0	1.1	1	0	0	1	1	1	0	-	-2	TGCGTGGCTACGGCGAGACGCCATAGCCTCCTAAGTTTGCCTTGTCTGCTGTAATTCACAACTGAATAATTCAAAATCGCA
219133	TGCGTGGCTACGGCGAGACGCCATAGCCTCCTAGGTTTGCCTTGTCTGCTATAATTCAAACTCATAATTCATAATTCGGGC	156_913																				TGCGTGGCTACGGCGAGACGCCATAGCCTCCTAGGTTTGCCTTGTCTGCTATAATTCAAACTCATAATTCATAATTCGGGC
219134	TGCGTGGCTACGGCGAGACGCCATAGCCTCCTAGGTTTGTCCTGCATTCTAAAAACATGTTCTTCATGTCTTCCTGTCAAA	156_914																				TGCGTGGCTACGGCGAGACGCCATAGCCTCCTAGGTTTGTCCTGCATTCTAAAAACATGTTCTTCATGTCTTCCTGTCAAA
219135	TGCGTGGCTACGGCGAGACGCCATAGCCTCCTAGGTTTGTCACAATTGCATAAAGGAATATTCACACAACGCTCATATAGC	156_915																				TGCGTGGCTACGGCGAGACGCCATAGCCTCCTAGGTTTGTCACAATTGCATAAAGGAATATTCACACAACGCTCATATAGC
219136	TGCGTGGCTACGGCGAGACGCCATAGCCTCCTAAGTTTGTCCTGCTGGTTGTGGTTCCTTTGCGGTGCTTCGGAGGCTGAC	156_916	-	zf-RING_16	PF17120.8	0.012	13.7	0.0	0.012	13.7	0.0	1.1	1	0	0	1	1	1	0	-	2	TGCGTGGCTACGGCGAGACGCCATAGCCTCCTAAGTTTGTCCTGCTGGTTGTGGTTCCTTTGCGGTGCTTCGGAGGCTGAC
219137	TGCGTGGCTACGGCGAGACGCCATAGCCTCCTATGTTAGCTTTTTCTGCAGTTCTCCGCACGCTACATCCGTGTGATCTGA	156_917																				TGCGTGGCTACGGCGAGACGCCATAGCCTCCTATGTTAGCTTTTTCTGCAGTTCTCCGCACGCTACATCCGTGTGATCTGA
219138	TGCGTGGCTACGGCGAGACGCCATAGCCTCCTATGTTTGCTTCGTCTGCTGTAATTCACAACTGAATAATTCAAAATCGCA	156_918																				TGCGTGGCTACGGCGAGACGCCATAGCCTCCTATGTTTGCTTCGTCTGCTGTAATTCACAACTGAATAATTCAAAATCGCA
219139	TGCGTGGCTACGGCGAGACGCCATAGCCTCCTAGGTTTGCCTTTACAGCTGTAAATCGCAGTTTAACCTGATCTCACCGAT	156_919																				TGCGTGGCTACGGCGAGACGCCATAGCCTCCTAGGTTTGCCTTTACAGCTGTAAATCGCAGTTTAACCTGATCTCACCGAT
219140	TGCGTGGCTACGGCGAGACGCCATAGCCTCCTATGTTTGCTTCGTCTGCTGCGTAAATTCCTGTTTATCGGTAGAAGAGGA	156_920																				TGCGTGGCTACGGCGAGACGCCATAGCCTCCTATGTTTGCTTCGTCTGCTGCGTAAATTCCTGTTTATCGGTAGAAGAGGA
219141	TGCGTGGCTACGGCGAGACGCCATAGCCTCCTAAGTTTGCCTATTCTTCATTCAATGCGACTTCAGGTAAGCGTCCACCTT	156_921																				TGCGTGGCTACGGCGAGACGCCATAGCCTCCTAAGTTTGCCTATTCTTCATTCAATGCGACTTCAGGTAAGCGTCCACCTT
219142	TGCGTTAGAGGATTCGAACCCCCGACCTTTTGGTCCGTAGCCAAACGCTCTATCCAGCTGAGCTAAACGCACATTTATATC	156_922																				TGCGTTAGAGGATTCGAACCCCCGACCTTTTGGTCCGTAGCCAAACGCTCTATCCAGCTGAGCTAAACGCACATTTATATC
219143	TGCGTTAGAGGATTCGAACCCCCGACCTTTTGGTCCGTAGCCAAACGCTCTATCCAGCTGAGCTAAACGCACATCTTTGTT	156_923																				TGCGTTAGAGGATTCGAACCCCCGACCTTTTGGTCCGTAGCCAAACGCTCTATCCAGCTGAGCTAAACGCACATCTTTGTT
219144	TGCGTTAGAGGATTCGAACCCCCGACCTTTTGGTCCGTAGCCAAACGCTCTATCCAGCTGAGCTAAACGCACATTTTGTAT	156_924																				TGCGTTAGAGGATTCGAACCCCCGACCTTTTGGTCCGTAGCCAAACGCTCTATCCAGCTGAGCTAAACGCACATTTTGTAT
219145	TGCGTTAGAGGATTCGAACCCCCGACCTTTTGGTCCGTAGCCAAACGCTCTATCCAGCTGAGCTAAACGCACATCCTTGTG	156_925																				TGCGTTAGAGGATTCGAACCCCCGACCTTTTGGTCCGTAGCCAAACGCTCTATCCAGCTGAGCTAAACGCACATCCTTGTG
219146	TGCGTTAGAGGATTCGAACCCCCGACCTTTTGGTCCGTAGCCAAACGCTCTATCCAGCTGAGCTAAACGCACATTTCTTTG	156_926																				TGCGTTAGAGGATTCGAACCCCCGACCTTTTGGTCCGTAGCCAAACGCTCTATCCAGCTGAGCTAAACGCACATTTCTTTG
219147	TGCGTTAGAGGATTCGAACCCCCGACCTTTTGGTCCGTAGCCAAACGCTCTATCCAGCTGAGCTAAACGCACATCTCTTTT	156_927																				TGCGTTAGAGGATTCGAACCCCCGACCTTTTGGTCCGTAGCCAAACGCTCTATCCAGCTGAGCTAAACGCACATCTCTTTT
219148	TGCGTTAGAGGATTCGAACCCCCGACCTTTTGGTCCGTAGCCAAACGCTCTATCCAGCTGAGCTAAACGCACATTTTATTG	156_928																				TGCGTTAGAGGATTCGAACCCCCGACCTTTTGGTCCGTAGCCAAACGCTCTATCCAGCTGAGCTAAACGCACATTTTATTG
219149	TGCGTTAGAGGATTCGAACCCCCGACCTTTTGGTCCGTAGCCAAACGCTCTATCCAGCTGAGCTAAACGCACATATGAAAT	156_929																				TGCGTTAGAGGATTCGAACCCCCGACCTTTTGGTCCGTAGCCAAACGCTCTATCCAGCTGAGCTAAACGCACATATGAAAT
219150	TGCGTTAGAGGATTCGAACCCCCGACCTTTTGGTCCGTAGCCAAACGCTCTATCCAGCTGAGCTAAACGCACATATTTCTT	156_930																				TGCGTTAGAGGATTCGAACCCCCGACCTTTTGGTCCGTAGCCAAACGCTCTATCCAGCTGAGCTAAACGCACATATTTCTT
219151	TGCGTTAGAGGATTCGAACCCCCGACCTTTTGGTCCGTAGCCAAACGCTCTATCCAGCTGAGCTAAACGCACATCCTGTCA	156_931																				TGCGTTAGAGGATTCGAACCCCCGACCTTTTGGTCCGTAGCCAAACGCTCTATCCAGCTGAGCTAAACGCACATCCTGTCA
219152	TGCGTTAGAGGATTCGAACCCCCGACCTTTTGGTCCGTAGCCAAACGCTCTATCCAGCTGAGCTAAACGCACATTTATATT	156_932																				TGCGTTAGAGGATTCGAACCCCCGACCTTTTGGTCCGTAGCCAAACGCTCTATCCAGCTGAGCTAAACGCACATTTATATT
219153	TGCGTTAGAGGATTCGAACCCCCGACCTTTTGGTCCGTAGCCAAACGCTCTATCCAGCTGAGCTAAACGCACATTCTATTG	156_933																				TGCGTTAGAGGATTCGAACCCCCGACCTTTTGGTCCGTAGCCAAACGCTCTATCCAGCTGAGCTAAACGCACATTCTATTG
219154	TGCGTTGCTGGTCGCACATCGTGTGAACAGTAACGTATACAGCGAAAACAGAGGATGAAATGAAGAGCTGGATGCAATTGA	156_934																				TGCGTTGCTGGTCGCACATCGTGTGAACAGTAACGTATACAGCGAAAACAGAGGATGAAATGAAGAGCTGGATGCAATTGA
219155	TGCGTTGCTGGTCGCACATCGTGTGAACAGTAACTGCAGATAGTTAATAGGAGGAATTATTTATGTGTGGAATCGTAGGAT	156_935																				TGCGTTGCTGGTCGCACATCGTGTGAACAGTAACTGCAGATAGTTAATAGGAGGAATTATTTATGTGTGGAATCGTAGGAT
219156	TGCGTTGCTGGTCGCACATCGTGTGAACAGTAACAAATATTCTGCTCCGGATAAGAAACTGGAGGTGATCGTCCATGGCAT	156_936																				TGCGTTGCTGGTCGCACATCGTGTGAACAGTAACAAATATTCTGCTCCGGATAAGAAACTGGAGGTGATCGTCCATGGCAT
219157	TGCGTTGCTGGTCGCACATCGTGTGAACAGTAACCGTTTATTGACCTTTCGATGTTTGCATTATACAATAGGGGGTGTAAA	156_937																				TGCGTTGCTGGTCGCACATCGTGTGAACAGTAACCGTTTATTGACCTTTCGATGTTTGCATTATACAATAGGGGGTGTAAA
219158	TGCGTTGCTGGTCGCACATCGTGTGAACAGTAACAACATTTCTGCAACGGTACGGAACAGATGCGATTGGAAGGAAATGAA	156_938																				TGCGTTGCTGGTCGCACATCGTGTGAACAGTAACAACATTTCTGCAACGGTACGGAACAGATGCGATTGGAAGGAAATGAA
219159	TGCGTTGCTGGTCGCACATCGTGTGAACAGTAACCTTCGGAACAGGAGGTAACAGTTGAATATGACAAGACAGGAATTTAT	156_939																				TGCGTTGCTGGTCGCACATCGTGTGAACAGTAACCTTCGGAACAGGAGGTAACAGTTGAATATGACAAGACAGGAATTTAT
219160	TGCGTTGCTGGTCGCACATCGTGTGAACAGTAACGAGAAACTTTTTCGTATCAATATGGAGATAAGACAGAGAGAGGGAGG	156_940																				TGCGTTGCTGGTCGCACATCGTGTGAACAGTAACGAGAAACTTTTTCGTATCAATATGGAGATAAGACAGAGAGAGGGAGG
219161	TGCGTTGCTGGTCGCACATCGTGTGAACAGTAACGGTTGACATGCGTTTCCAGGGAGATTATAATGTAGTGCATAGCAGAA	156_941																				TGCGTTGCTGGTCGCACATCGTGTGAACAGTAACGGTTGACATGCGTTTCCAGGGAGATTATAATGTAGTGCATAGCAGAA
219162	TGCGTTGCTGGTCGCACATCGTGTGAACAGTAACGTTATATAGCCGCCGGATTTATAAACTGCAATCAACAGGAATGCGGA	156_942																				TGCGTTGCTGGTCGCACATCGTGTGAACAGTAACGTTATATAGCCGCCGGATTTATAAACTGCAATCAACAGGAATGCGGA
219163	TGCGTTGCTGGTCGCACATCGTGTGAACAGTAACCGGGTTATGTCATGTGATACAAAATAATAATTACAATGCTTGACATT	156_943																				TGCGTTGCTGGTCGCACATCGTGTGAACAGTAACCGGGTTATGTCATGTGATACAAAATAATAATTACAATGCTTGACATT
219164	TGCGTTGCTGGTCGCACATCGTGTGAACAGTAACAAGACAGGAGGAAAAAGATGCAGGATGAATTACATAATAAATTAGCA	156_944																				TGCGTTGCTGGTCGCACATCGTGTGAACAGTAACAAGACAGGAGGAAAAAGATGCAGGATGAATTACATAATAAATTAGCA
219165	TGCGTTGCTGGTCGCACATCGTGTGAACAGTAACAGCAGAGGCTGCCAGAAATGAAAAGTTTCGGACAGCCTTTTTCTTAT	156_945																				TGCGTTGCTGGTCGCACATCGTGTGAACAGTAACAGCAGAGGCTGCCAGAAATGAAAAGTTTCGGACAGCCTTTTTCTTAT
219166	TGCGTTGCTGGTCGCACATCGTGTGAACAGTAACCAGAAATCATTCAAAGCATCACCTTCCTCTGTTGAAATCCGTAATAC	156_946																				TGCGTTGCTGGTCGCACATCGTGTGAACAGTAACCAGAAATCATTCAAAGCATCACCTTCCTCTGTTGAAATCCGTAATAC
219167	TGCGTTGCTGGTCGCACATCGTGTGAACAGTAACAGTACGAGGTTTTACCAAAGATTAAAATTTTGTAAAAACTTGATGAA	156_947																				TGCGTTGCTGGTCGCACATCGTGTGAACAGTAACAGTACGAGGTTTTACCAAAGATTAAAATTTTGTAAAAACTTGATGAA
219168	TGCGTTGCTGGTCGCACATCGTGTGAACAGTAACAGGTAGATAAAGAATGATGTAGCGCAACGCCGTTGCATATTTGTCTG	156_948																				TGCGTTGCTGGTCGCACATCGTGTGAACAGTAACAGGTAGATAAAGAATGATGTAGCGCAACGCCGTTGCATATTTGTCTG
219169	TGCGTTGCTGGTCGCACATCGTGTGAACAGTAACAAAGGCTAGTATAGACAATGGCTGAGAGATGAATTAAAATAGAATTA	156_949																				TGCGTTGCTGGTCGCACATCGTGTGAACAGTAACAAAGGCTAGTATAGACAATGGCTGAGAGATGAATTAAAATAGAATTA
219170	TGCGTTGCTGGTCGCACATCGTGTGAACAGTAAACAATGCAGCTGCTCATAGATTCTGTGAACAGCTGCATAAAAAGTCTG	156_950	-	zf-FPG_IleRS	PF06827.17	0.0043	15.4	0.5	0.0047	15.2	0.5	1.1	1	0	0	1	1	1	1	-	3	TGCGTTGCTGGTCGCACATCGTGTGAACAGTAAACAATGCAGCTGCTCATAGATTCTGTGAACAGCTGCATAAAAAGTCTG
219171	TGCGTTGCTGGTCGCACATCGTGTGAACAGTAACGTTCGCAGGCAGCAGATACAGGTACAATCACGATTATTCAATATTTT	156_951																				TGCGTTGCTGGTCGCACATCGTGTGAACAGTAACGTTCGCAGGCAGCAGATACAGGTACAATCACGATTATTCAATATTTT
219172	TGCGTTGCTGGTCGCACATCGTGTGAACAGTAAACATCACATCTGATAAACCTGTAAGCTTCTGTCTGATTTCTACTTCTT	156_952																				TGCGTTGCTGGTCGCACATCGTGTGAACAGTAAACATCACATCTGATAAACCTGTAAGCTTCTGTCTGATTTCTACTTCTT
219173	TGCGTTGCTGGTCGCACATCGTGTGAACAGTAACACTTATTTTCTCTGTGCAATCAGTTTATTGATCGGATTTCCTTTTTC	156_953																				TGCGTTGCTGGTCGCACATCGTGTGAACAGTAACACTTATTTTCTCTGTGCAATCAGTTTATTGATCGGATTTCCTTTTTC
219174	TGCGTTGCTGGTCGCACATCGTGTGAACAGTAACGAACGGACGGAGAGGCGTAGGTATGGCGAAAGTACATGGGGAATCAA	156_954	-	zf-FPG_IleRS	PF06827.17	0.021	13.1	0.9	0.03	12.7	0.9	1.3	1	0	0	1	1	1	0	-	3	TGCGTTGCTGGTCGCACATCGTGTGAACAGTAACGAACGGACGGAGAGGCGTAGGTATGGCGAAAGTACATGGGGAATCAA
219175	TGCGTTGCTGGTCGCACATCGTGTGAACAGTAACGAATAAGAAGATAAAAGAGGCGATAATTATGTTAAACATTGTACTTT	156_955																				TGCGTTGCTGGTCGCACATCGTGTGAACAGTAACGAATAAGAAGATAAAAGAGGCGATAATTATGTTAAACATTGTACTTT
219176	TGCGTTGCTGGTCGCACATCGTGTGAACAGTAACAATCAAAGTGTCGTATGACAGTAATGATAGTCGATTGTATAGAGAGG	156_956																				TGCGTTGCTGGTCGCACATCGTGTGAACAGTAACAATCAAAGTGTCGTATGACAGTAATGATAGTCGATTGTATAGAGAGG
219177	TGCGTTGCTGGTCGCACATCGTGTGAACAGTAACAGCAGAGGCTGCCAGAAATGAAAAGTTTCGAACAGCCTTTTTCTTAT	156_957																				TGCGTTGCTGGTCGCACATCGTGTGAACAGTAACAGCAGAGGCTGCCAGAAATGAAAAGTTTCGAACAGCCTTTTTCTTAT
219178	TGCGTTGCTGGTCGCACATCGTGTGAACAGTAACACGGTAATGGTAACAGCAATATAGTAATTGATAGAATGATTGGAGAG	156_958																				TGCGTTGCTGGTCGCACATCGTGTGAACAGTAACACGGTAATGGTAACAGCAATATAGTAATTGATAGAATGATTGGAGAG
219179	TGCGTTGCTGGTCGCACATCGTGTGAACAGTAACCGTTTATTGACCTTTCGATGTTTGCATTATACAATAGAGGGTGTAAA	156_959																				TGCGTTGCTGGTCGCACATCGTGTGAACAGTAACCGTTTATTGACCTTTCGATGTTTGCATTATACAATAGAGGGTGTAAA
219180	TGCGTTGCTGGTCGCACATCGTGTGAACAGTAACATAGAAACAGAGTAGAGAGTTGTTGGTCAGTAGTACTGTAAGTTATA	156_960																				TGCGTTGCTGGTCGCACATCGTGTGAACAGTAACATAGAAACAGAGTAGAGAGTTGTTGGTCAGTAGTACTGTAAGTTATA
219181	TGCGTTGCTGGTCGCACATCGTGTGAACAGTAACAATAAGAGGAAAGAGAGGAAGACAGGTATGAAAGATCTTACATTATC	156_961																				TGCGTTGCTGGTCGCACATCGTGTGAACAGTAACAATAAGAGGAAAGAGAGGAAGACAGGTATGAAAGATCTTACATTATC
219182	TGCGTTGCTGGTCGCACATCGTGTGAACAGTAACATCGGATACAGGAAAAGTTTTCTTGATAATATACTATGATGTGAGTG	156_962																				TGCGTTGCTGGTCGCACATCGTGTGAACAGTAACATCGGATACAGGAAAAGTTTTCTTGATAATATACTATGATGTGAGTG
219183	TGCGTTGCTGGTCGCACATCGTGTGAACAGTAACTGATTAATAAAAATCAAGAAGAAAATCTTGAAAACAGTGGACAACAG	156_963																				TGCGTTGCTGGTCGCACATCGTGTGAACAGTAACTGATTAATAAAAATCAAGAAGAAAATCTTGAAAACAGTGGACAACAG
219184	TGCGTTGCTGGTCGCACATCGTGTGAACAGTAACTTTATCATAGATGGAGGATGATATTATGAAGAAACGGTTTGCATTGC	156_964																				TGCGTTGCTGGTCGCACATCGTGTGAACAGTAACTTTATCATAGATGGAGGATGATATTATGAAGAAACGGTTTGCATTGC
219185	TGCGTTGCTGGTCGCACATCGTGTGAACAGTAACAGCTTTCCCTTTTTATGTTATATACAATGTTATATACACAACTTCAC	156_965																				TGCGTTGCTGGTCGCACATCGTGTGAACAGTAACAGCTTTCCCTTTTTATGTTATATACAATGTTATATACACAACTTCAC
219186	TGCGTTGCTGGTCGCACATCGTGTGAACAGTAACGAATAAGAAGATAGAAGAGGCGATAATTATGTTAAACATTGTACTTT	156_966																				TGCGTTGCTGGTCGCACATCGTGTGAACAGTAACGAATAAGAAGATAGAAGAGGCGATAATTATGTTAAACATTGTACTTT
219187	TGCGTTGCTGGTCGCACATCGTGTGAACAGTAACCAGAAATGTGATAATCGAGGTTCGTTCTGTTCTATATTCTAATAAGA	156_967																				TGCGTTGCTGGTCGCACATCGTGTGAACAGTAACCAGAAATGTGATAATCGAGGTTCGTTCTGTTCTATATTCTAATAAGA
219188	TGCGTTGCTGGTCGCACATCGTGTGAACAGTAACGTTATATAGCCGCCGGATTTATAAGCTGCAATCAACAGGAATGCGGA	156_968																				TGCGTTGCTGGTCGCACATCGTGTGAACAGTAACGTTATATAGCCGCCGGATTTATAAGCTGCAATCAACAGGAATGCGGA
219189	TGCGTTGCTGGTCGCACATCGTGTGAACAGTAACACGCAAAGATTCTTTGACAGGTGCTTTTTCTCTCTTTTTGAAACTTT	156_969																				TGCGTTGCTGGTCGCACATCGTGTGAACAGTAACACGCAAAGATTCTTTGACAGGTGCTTTTTCTCTCTTTTTGAAACTTT
219190	TGCGTTGCTGGTCGCACATCGTGTGAACAGTAACGCGCTGTCCGAAGAATGTGACGGGGTATAGTGAGCAATAATATTTTC	156_970																				TGCGTTGCTGGTCGCACATCGTGTGAACAGTAACGCGCTGTCCGAAGAATGTGACGGGGTATAGTGAGCAATAATATTTTC
219191	TGCGTTGCTGGTCGCACATCGTGTGAACAGTAACAATATGGTGGACAGCAAGGTTTTTCTTGTATACAGAATAATATCAAG	156_971																				TGCGTTGCTGGTCGCACATCGTGTGAACAGTAACAATATGGTGGACAGCAAGGTTTTTCTTGTATACAGAATAATATCAAG
219192	TGCGTTGCTGGTCGCACATCGTGTGAACAGTAAACAATGCAGCTGCTCATAGATTCTGTGAACAGCTGCACAAAAAGTCTG	156_972	-	zf-FPG_IleRS	PF06827.17	0.0043	15.4	0.5	0.0047	15.2	0.5	1.1	1	0	0	1	1	1	1	-	3	TGCGTTGCTGGTCGCACATCGTGTGAACAGTAAACAATGCAGCTGCTCATAGATTCTGTGAACAGCTGCACAAAAAGTCTG
219193	TGCGTTGCTGGTCGCACATCGTGTGAACAGTAACACTAATAGACAAAAAGAGAAAATCTGTCTAAAAATTATCTTGACATC	156_973																				TGCGTTGCTGGTCGCACATCGTGTGAACAGTAACACTAATAGACAAAAAGAGAAAATCTGTCTAAAAATTATCTTGACATC
219194	TGCGTTGCTGGTCGCACATCGTGTGAACAGTAACCAGAAATCATTCAAAGCATCACCTTCCTCTATTGAAATCCGTAATAC	156_974																				TGCGTTGCTGGTCGCACATCGTGTGAACAGTAACCAGAAATCATTCAAAGCATCACCTTCCTCTATTGAAATCCGTAATAC
219195	TGCGTTGCTGGTCGCACATCGTGTGAACAGTAACTTTATCATAGATGGAGGATGATATTATGAAGAAACGGTTTGCACTGC	156_975																				TGCGTTGCTGGTCGCACATCGTGTGAACAGTAACTTTATCATAGATGGAGGATGATATTATGAAGAAACGGTTTGCACTGC
219196	TGCGTTGCTGGTCGCACATCGTGTGAACAGTAACAAAGTCTTTGATATAGAATGCATACGGTGATGTAAGGTAAAAGAAGG	156_976																				TGCGTTGCTGGTCGCACATCGTGTGAACAGTAACAAAGTCTTTGATATAGAATGCATACGGTGATGTAAGGTAAAAGAAGG
219197	TGCGTTGCTGGTCGCACATCGTGTGAACAGTAACGTTCGCAGGCAGCAGATGCAGGTACAGTCACGATTATTCAATATTTT	156_977	-	zf-CCCH_4	PF18044.4	0.0023	16.2	0.9	0.0023	16.2	0.9	1.5	2	0	0	2	2	2	1	-	3	TGCGTTGCTGGTCGCACATCGTGTGAACAGTAACGTTCGCAGGCAGCAGATGCAGGTACAGTCACGATTATTCAATATTTT
219198	TGCGTTGCTGGTCGCACATCGTGTGAACAGTAACGTTCGCAGGCAGCAGATGCAGGTACAGTCACGATTATTCAATATTTT	156_977	-	Zn_finger_prot	PF19242.2	0.016	13.4	0.2	0.016	13.4	0.2	1.0	1	0	0	1	1	1	0	-	3	TGCGTTGCTGGTCGCACATCGTGTGAACAGTAACGTTCGCAGGCAGCAGATGCAGGTACAGTCACGATTATTCAATATTTT
219199	TGCGTTGCTGGTCGCACATCGTGTGAACAGTAACGCGTTGGAGATATTGTTATACTTATAGAATCAGAAGAAAGGGAAATA	156_978																				TGCGTTGCTGGTCGCACATCGTGTGAACAGTAACGCGTTGGAGATATTGTTATACTTATAGAATCAGAAGAAAGGGAAATA
219200	TGCGTTGCTGGTCGCACATCGTGTGAACAGTAACGCGCTGTCCGAAGAATATGATGGGGTATAGTGAGCAATAATATTTTC	156_979																				TGCGTTGCTGGTCGCACATCGTGTGAACAGTAACGCGCTGTCCGAAGAATATGATGGGGTATAGTGAGCAATAATATTTTC
219201	TGCGTTGCTGGTCGCACATCGTGTGAACAGTAACAGGTAGATAAAGAATGATGTAGCGCAACGTCGTTGCATATTTGTCTG	156_980																				TGCGTTGCTGGTCGCACATCGTGTGAACAGTAACAGGTAGATAAAGAATGATGTAGCGCAACGTCGTTGCATATTTGTCTG
219202	TGCGTTGCTGGTCGCACATCGTGTGAACAGTAACATTGTGCAGAATCAGAGTACATTTTTGTACAATAAAAGACGGACAGA	156_981																				TGCGTTGCTGGTCGCACATCGTGTGAACAGTAACATTGTGCAGAATCAGAGTACATTTTTGTACAATAAAAGACGGACAGA
219203	TGCGTTGCTGGTCGCACATCGTGTGAACAGTAACGTTTTATCTGCAATCATCTTATCATTCCATGCTTATTTTGAAAAATA	156_982																				TGCGTTGCTGGTCGCACATCGTGTGAACAGTAACGTTTTATCTGCAATCATCTTATCATTCCATGCTTATTTTGAAAAATA
219204	TGCGTTGCTGGTCGCACATCGTGTGAACAGTAACGCGCTGTCCGAAGAATGTGATAGGGTATAGTGAGCAATAATATTTTC	156_983																				TGCGTTGCTGGTCGCACATCGTGTGAACAGTAACGCGCTGTCCGAAGAATGTGATAGGGTATAGTGAGCAATAATATTTTC
219205	TGCGTTGCTGGTCGCACATCGTGTGAACAGTAACGGTTATTGCGCATAAGTTCCTTGTGAACGATAATTATAATAGCCATG	156_984																				TGCGTTGCTGGTCGCACATCGTGTGAACAGTAACGGTTATTGCGCATAAGTTCCTTGTGAACGATAATTATAATAGCCATG
219206	TGCGTTGCTGGTCGCACATCGTGTGAACAGTAACTATAGTTCAGAGAGGAAAGGAAAAGTCATGCGTGAAAGATTGACAAA	156_985																				TGCGTTGCTGGTCGCACATCGTGTGAACAGTAACTATAGTTCAGAGAGGAAAGGAAAAGTCATGCGTGAAAGATTGACAAA
219207	TGCGTTGCTGGTCGCACATCGTGTGAACAGAGACGAGTATTAGTCGAGACGAGAAGCACCGTCTCCGATATCTACTGTGTA	156_986																				TGCGTTGCTGGTCGCACATCGTGTGAACAGAGACGAGTATTAGTCGAGACGAGAAGCACCGTCTCCGATATCTACTGTGTA
219208	TGCGTTGCTGGTCGCACATCGTGTGAACAGTAACATAGAAACAGAGTAGAGAGTTATTGGTCAGTAGTACTGTAAGTTATA	156_987																				TGCGTTGCTGGTCGCACATCGTGTGAACAGTAACATAGAAACAGAGTAGAGAGTTATTGGTCAGTAGTACTGTAAGTTATA
219209	TGCGTTGCTGGTCGCACATCGTGTGAACAGTAACAGCAGAGGCTGCCAGAAATGAAAAGTTTCGGACAGCCCTTTTCTTAT	156_988																				TGCGTTGCTGGTCGCACATCGTGTGAACAGTAACAGCAGAGGCTGCCAGAAATGAAAAGTTTCGGACAGCCCTTTTCTTAT
219210	TGCGTTGCTGGTCGCACATCGTGTGAACAGTAACGAGAAACTTTTTCGTATCAATATGGAGATAAGACAGAGAGAAGGAGG	156_989																				TGCGTTGCTGGTCGCACATCGTGTGAACAGTAACGAGAAACTTTTTCGTATCAATATGGAGATAAGACAGAGAGAAGGAGG
219211	TGCGTTGCTGGTCGCACATCGTGTGAACAGTAACCTTTCATTGTCTGCTGCTTTCCTTCGCATTATCCTTAAGCTATTTCC	156_990	-	DUF35_N	PF12172.11	0.028	12.7	0.0	0.035	12.4	0.0	1.1	1	0	0	1	1	1	0	-	-1	TGCGTTGCTGGTCGCACATCGTGTGAACAGTAACCTTTCATTGTCTGCTGCTTTCCTTCGCATTATCCTTAAGCTATTTCC
219212	TGCGTTGCTGGTCGCACATCGTGTGAACAGTAACTGATTTTAGTATAAGATGTTTGATAATTGAATAGATGTTTGACATAG	156_991																				TGCGTTGCTGGTCGCACATCGTGTGAACAGTAACTGATTTTAGTATAAGATGTTTGATAATTGAATAGATGTTTGACATAG
219213	TGCGTTGCTGGTCGCACATCGTGTGAACAGTAACAAACAAACCTTTTATTCAGGAGGAAACAATATGGCTTTTGATGGAAT	156_992	-	UPF0113_N	PF17833.4	0.047	12.6	0.0	0.047	12.6	0.0	1.0	1	0	0	1	1	1	0	-	-2	TGCGTTGCTGGTCGCACATCGTGTGAACAGTAACAAACAAACCTTTTATTCAGGAGGAAACAATATGGCTTTTGATGGAAT
219214	TGCGTTGCTGGTCGCACATCGTGTGAACAGTAACAGGGACAGGTAGATAAAGAATGATGTAGCGCAACGCCGTTGCATATT	156_993																				TGCGTTGCTGGTCGCACATCGTGTGAACAGTAACAGGGACAGGTAGATAAAGAATGATGTAGCGCAACGCCGTTGCATATT
219215	TGCGTTGCTGGTCGCACATCGTGTGAACAGTAACCGTTTATTGACCTTTTGATGTTTGCATTATACAATAGGGGGTGTAAA	156_994																				TGCGTTGCTGGTCGCACATCGTGTGAACAGTAACCGTTTATTGACCTTTTGATGTTTGCATTATACAATAGGGGGTGTAAA
219216	TGCGTTGCTGGTCGCACATCGTGTGAACAGTAACCTATGGTTCAGAGAAGAAAGGAAAAGTCATGCGTGAAAGATTGACAA	156_995																				TGCGTTGCTGGTCGCACATCGTGTGAACAGTAACCTATGGTTCAGAGAAGAAAGGAAAAGTCATGCGTGAAAGATTGACAA
219217	TGCGTTGCTGGTCGCACATCGTGTGAACAGTAACATAAAATCAGTAACAGAAAAATAACAGTGCAGATTATGCACAAAAAT	156_996																				TGCGTTGCTGGTCGCACATCGTGTGAACAGTAACATAAAATCAGTAACAGAAAAATAACAGTGCAGATTATGCACAAAAAT
219218	TGCGTTGCTGGTCGCACATCGTGTGAACAGTAACGAGTTTAAGAGGAAATGGTGAAATCAGATGGAGTCAGTCATTTGGTT	156_997																				TGCGTTGCTGGTCGCACATCGTGTGAACAGTAACGAGTTTAAGAGGAAATGGTGAAATCAGATGGAGTCAGTCATTTGGTT
219219	TGCGTTGCTGGTCGCACATCGTGTGAACAGTAACAACATTTCTGCAACGGTACGGAACAGATGCGAATGGAAGGAAATGAA	156_998																				TGCGTTGCTGGTCGCACATCGTGTGAACAGTAACAACATTTCTGCAACGGTACGGAACAGATGCGAATGGAAGGAAATGAA
219220	TGCGTTGCTGGTCGCACATCGTGTGAACAGTAACAATTAATAAGTACATAAAGATAATATGAGGTAGATATGGAAAGAATG	156_999																				TGCGTTGCTGGTCGCACATCGTGTGAACAGTAACAATTAATAAGTACATAAAGATAATATGAGGTAGATATGGAAAGAATG
219221	GCCCTGTGCATTTATGAACGAATTAAGTCCCAAACTCATCATAACAAATACGTTACCCAAAAGGTAAATCGTTATATATGA	97_0	-	DUF5679	PF18930.3	0.017	13.7	0.1	0.017	13.7	0.1	1.0	1	0	0	1	1	1	0	-	1	GCCCTGTGCATTTATGAACGAATTAAGTCCCAAACTCATCATAACAAATACGTTACCCAAAAGGTAAATCGTTATATATGA
219222	GCCCTGTGCATTTATGAACGAATTAAGTCCCAAACTCATCATAACAAACACGTTACCCAAGAGGTAAATCGTTATATATGA	97_1																				GCCCTGTGCATTTATGAACGAATTAAGTCCCAAACTCATCATAACAAACACGTTACCCAAGAGGTAAATCGTTATATATGA
219223	GCCCTGTGCATTTATGAACGAATTAAGTCCGGTTGCGAACATTACGAACAGCGTGCCTGTAAGGTATACCGAGAGGTAGTC	97_2																				GCCCTGTGCATTTATGAACGAATTAAGTCCGGTTGCGAACATTACGAACAGCGTGCCTGTAAGGTATACCGAGAGGTAGTC
219224	GCCCTGTGCATTTATGAACGAATTAAGTCCGGTTGCGAACATTACGAACAGAGTGCCTGTAAGGTATACCGAGAGGTAGTC	97_3																				GCCCTGTGCATTTATGAACGAATTAAGTCCGGTTGCGAACATTACGAACAGAGTGCCTGTAAGGTATACCGAGAGGTAGTC
219225	GCCCTGTTTTACTCTAATTGAGCAAGCTTTGAGCGTATTTTTTAACGTTAATTATATTTAACGACCCTTGGGTCTTGCCTG	97_4																				GCCCTGTTTTACTCTAATTGAGCAAGCTTTGAGCGTATTTTTTAACGTTAATTATATTTAACGACCCTTGGGTCTTGCCTG
219226	GCCCTGTTTTACTCTAATTGAGCAAGCTTTGAGCGTATTTTTAACGTTAATTATATTTAACGACCCTTGGGGTAACTACTC	97_5																				GCCCTGTTTTACTCTAATTGAGCAAGCTTTGAGCGTATTTTTAACGTTAATTATATTTAACGACCCTTGGGGTAACTACTC
219227	GCCGAAATAACGGCATACGGTCACTTTTTCCGTACACGTTCACCTTTGAAACGCTGCCGCTGTAACGCACGGCCTGCGGCA	97_6																				GCCGAAATAACGGCATACGGTCACTTTTTCCGTACACGTTCACCTTTGAAACGCTGCCGCTGTAACGCACGGCCTGCGGCA
219228	GCCGAAATAACGGCATACGGTCACTTTTCCGTACACGTTCACCTTTGAAACGCTGCCGCTGTAACGCACGGCCTGCGGCAC	97_7																				GCCGAAATAACGGCATACGGTCACTTTTCCGTACACGTTCACCTTTGAAACGCTGCCGCTGTAACGCACGGCCTGCGGCAC
219229	GCCGAAATAACGGCATACGGTCACTTTTTCCGTACACGTTCACCTTTGAAACGCTGCCGCCGTAACGCACGGCCTGCGGCA	97_8																				GCCGAAATAACGGCATACGGTCACTTTTTCCGTACACGTTCACCTTTGAAACGCTGCCGCCGTAACGCACGGCCTGCGGCA
219230	GCCGAAATAACGGCATACGGTCACTTTTTTCCGTACACGTTCACCTTTGAAACGCTGCCGCTGTAACGCACGGCCTGCGGC	97_9																				GCCGAAATAACGGCATACGGTCACTTTTTTCCGTACACGTTCACCTTTGAAACGCTGCCGCTGTAACGCACGGCCTGCGGC
219231	GCCGAAATCTTTGGATTTCGGCTTTCTTGTCGGATGTTCCATCGAGGATTTCCGTTCTGATCCGTCGGATCAGTGGGTCGC	97_10																				GCCGAAATCTTTGGATTTCGGCTTTCTTGTCGGATGTTCCATCGAGGATTTCCGTTCTGATCCGTCGGATCAGTGGGTCGC
219232	GCCGAAATCTTTGGATTTCGGCTTTCTTTATACATCGCTTGGGCGTCACTCCTATTCATACTGCCCCGACTTGAGGCGCTG	97_11																				GCCGAAATCTTTGGATTTCGGCTTTCTTTATACATCGCTTGGGCGTCACTCCTATTCATACTGCCCCGACTTGAGGCGCTG
219233	GCCGAAGCGAAAGCGAGTCTGAACAGGGCGTCGAGTCGGAAGGAGTAGACGCGAAACCAAGTGATCTACCCTTGGTCAGGT	97_12																				GCCGAAGCGAAAGCGAGTCTGAACAGGGCGTCGAGTCGGAAGGAGTAGACGCGAAACCAAGTGATCTACCCTTGGTCAGGT
219234	GCCGAAGCGAAAGCGAGTCTGAACAGGGCGTTTAGTTAGTGGTTGTAGACGCGAAACCTTGCGATCTACCCTTGAGCAGGT	97_13																				GCCGAAGCGAAAGCGAGTCTGAACAGGGCGTTTAGTTAGTGGTTGTAGACGCGAAACCTTGCGATCTACCCTTGAGCAGGT
219235	GCCGAAGCGAAAGCGAGTCTGAACAGGGCGACCAGTCGGAAGGAGTAGACGCGAAACCAAGTGATCTACCCTTGGTCAGGT	97_14	-	PknG_rubred	PF16919.8	0.02	13.5	0.3	0.02	13.5	0.3	1.0	1	0	0	1	1	1	0	-	2	GCCGAAGCGAAAGCGAGTCTGAACAGGGCGACCAGTCGGAAGGAGTAGACGCGAAACCAAGTGATCTACCCTTGGTCAGGT
219236	GCCGAAGCGAAAGCGAGTCTGAACAGGGCGATTAGTCGGAAGGAGTAGACGCGAAACCAAGTGATCTACCCTTGGTCAGGT	97_15																				GCCGAAGCGAAAGCGAGTCTGAACAGGGCGATTAGTCGGAAGGAGTAGACGCGAAACCAAGTGATCTACCCTTGGTCAGGT
219237	GCCGAAGGGAAACCAAGTCTTAAGAGGGCGATGAAGTCAGTCAGAGTAGACCCGAAACCGGGTGATCTATCCATGTCCAGG	97_16																				GCCGAAGGGAAACCAAGTCTTAAGAGGGCGATGAAGTCAGTCAGAGTAGACCCGAAACCGGGTGATCTATCCATGTCCAGG
219238	GCCGAAGGGAAACCAAGTCTTAAGAGGGCGTGAAGTCAGTAAGAGTAGACCCGAAACCGGGTGATCTACCCATGTCCAGGC	97_17																				GCCGAAGGGAAACCAAGTCTTAAGAGGGCGTGAAGTCAGTAAGAGTAGACCCGAAACCGGGTGATCTACCCATGTCCAGGC
219239	GCCGAAGGGAAACCAAGTCTTAAGAGGGCGGAAAAGTCAGTCAGAGTAGACCCGAAACCGGGTGATCTATCCATGTCCAGG	97_18																				GCCGAAGGGAAACCAAGTCTTAAGAGGGCGGAAAAGTCAGTCAGAGTAGACCCGAAACCGGGTGATCTATCCATGTCCAGG
219240	GCCGACAAGTTGATTCTTGAAACAATCTTGCAGGATAAATTTTCTTATTTCAAGGCGGAGGAAGGAGGCGTAGCGGTGGCT	97_19																				GCCGACAAGTTGATTCTTGAAACAATCTTGCAGGATAAATTTTCTTATTTCAAGGCGGAGGAAGGAGGCGTAGCGGTGGCT
219241	GCCGACAGTACAGTCTGGATGAAAGAAGATAGAGAACAGGATAGATGATATAGTAAGATATAGCATCAGATATTTGTTGAA	97_20	-	DUF4710	PF15828.8	0.033	12.8	0.0	0.033	12.8	0.0	1.0	1	0	0	1	1	1	0	-	2	GCCGACAGTACAGTCTGGATGAAAGAAGATAGAGAACAGGATAGATGATATAGTAAGATATAGCATCAGATATTTGTTGAA
219242	GCCGACAGTACAGTCTGGATGAAAGAAGATGATAGTACAGTTGATTTTTGTATGAATGAATGTAGTATCAAAGCTCTGAGA	97_21	-	HTH_46	PF15977.8	0.0033	15.9	0.6	0.0033	15.9	0.6	1.0	1	0	0	1	1	1	1	-	-2	GCCGACAGTACAGTCTGGATGAAAGAAGATGATAGTACAGTTGATTTTTGTATGAATGAATGTAGTATCAAAGCTCTGAGA
219243	GCCGACAGTATAGTCTGGATGAAAGAAGATAGAGAACGGGATAAAAGATACGGTAGAATGCAGTATCAGATATTTGTTGGA	97_22																				GCCGACAGTATAGTCTGGATGAAAGAAGATAGAGAACGGGATAAAAGATACGGTAGAATGCAGTATCAGATATTTGTTGGA
219244	GCCGACAGTATAGTCTGGATGAAAGAAGATGATGGTACAGTTATTTTAATAGATGAATGTAGTGTCTGAGCTCTGAGATGG	97_23																				GCCGACAGTATAGTCTGGATGAAAGAAGATGATGGTACAGTTATTTTAATAGATGAATGTAGTGTCTGAGCTCTGAGATGG
219245	GCCGACAGTATAGTCTGGATGAAAGAAGAATTTCAGGTTTGTTTGTGATATGCGGAAGCGATCCGGTGCTCGAAAAAGAGG	97_24																				GCCGACAGTATAGTCTGGATGAAAGAAGAATTTCAGGTTTGTTTGTGATATGCGGAAGCGATCCGGTGCTCGAAAAAGAGG
219246	GCCGACAGTATAGTCTGGATGAAAGAAGATGATGGTACAGTTATTTTAAAAGATGAATGTAGTGTCTGAGCTCTGAGATGG	97_25																				GCCGACAGTATAGTCTGGATGAAAGAAGATGATGGTACAGTTATTTTAAAAGATGAATGTAGTGTCTGAGCTCTGAGATGG
219247	GCCGACAGTATAGTCTGGATGAAAGAAGATGATGGTACAGTTGTTTTAATAGATGAATGTAGTGTCTGAGCTCTGAGATGG	97_26																				GCCGACAGTATAGTCTGGATGAAAGAAGATGATGGTACAGTTGTTTTAATAGATGAATGTAGTGTCTGAGCTCTGAGATGG
219248	GCCGACAGTATAGTCTGGATGAAAGAAGATGATGGTACAGTTATTTTAGTAGATGAATGTAGTGTCTGAGCTCTGAGATGG	97_27																				GCCGACAGTATAGTCTGGATGAAAGAAGATGATGGTACAGTTATTTTAGTAGATGAATGTAGTGTCTGAGCTCTGAGATGG
219249	GCCGACAGTATAGTCTGGATGAAAGAAGATGATGGTACAGTTATTCTAATAGATGAATGTAGTGTCTGAGCTCTGAGATGG	97_28																				GCCGACAGTATAGTCTGGATGAAAGAAGATGATGGTACAGTTATTCTAATAGATGAATGTAGTGTCTGAGCTCTGAGATGG
219250	GCCGACAGTATAGTCTGGATGAAAGAAGATTATGACACAATCGCACATACGCAGAATAGACAGATAGAACTATTTGGATAT	97_29																				GCCGACAGTATAGTCTGGATGAAAGAAGATTATGACACAATCGCACATACGCAGAATAGACAGATAGAACTATTTGGATAT
219251	GCCGACAGTATAGTCTGGATGAAAGAAGATAGAGAACGGGATAAAAGATACGATAGAATGCAGTATCAGATATTTGTTGGA	97_30																				GCCGACAGTATAGTCTGGATGAAAGAAGATAGAGAACGGGATAAAAGATACGATAGAATGCAGTATCAGATATTTGTTGGA
219252	GCCGACAGTATAGTCTGGATGAAAGAAGAGGATGGTACAGTTATTTTAATAGATGAATGTAGTGTCTGAGCTCTGAGATGG	97_31																				GCCGACAGTATAGTCTGGATGAAAGAAGAGGATGGTACAGTTATTTTAATAGATGAATGTAGTGTCTGAGCTCTGAGATGG
219253	GCCGACCGCATGCTGGACATGGGCTTCAGCGAAGACATCCTCAAGATTGTTGCGGAAATGCCACGCGAGCGCCAGACCATT	97_32	-	DEAD	PF00270.32	0.01	14.0	0.0	0.01	14.0	0.0	1.0	1	0	0	1	1	1	0	-	1	GCCGACCGCATGCTGGACATGGGCTTCAGCGAAGACATCCTCAAGATTGTTGCGGAAATGCCACGCGAGCGCCAGACCATT
219254	GCCGACCGCATGCTGGACATGGGCTTCATCCACGATGTGACCCGCATTCTGGACAAGATCCCCAGCCGCCAGAATCTGGGT	97_33	-	DEAD	PF00270.32	0.045	12.0	0.0	0.045	12.0	0.0	1.0	1	0	0	1	1	1	0	-	1	GCCGACCGCATGCTGGACATGGGCTTCATCCACGATGTGACCCGCATTCTGGACAAGATCCCCAGCCGCCAGAATCTGGGT
219255	GCCGACCGCATGCTGGACATGGGCTTCATCCACGATGTGACCCGCATTCTGGACAAGATCCCCAGCCGCCAGAATCTGGGT	97_33	-	zf-ribbon_3	PF13248.9	0.041	11.8	9.3	0.25	9.3	9.3	1.9	1	1	0	1	1	1	0	-	-3	GCCGACCGCATGCTGGACATGGGCTTCATCCACGATGTGACCCGCATTCTGGACAAGATCCCCAGCCGCCAGAATCTGGGT
219256	GCCGACCGCATGCTGGACATGGGCTTCATCCACGATGTGACCCGCATTCTGGACAAGATCCCCAGCCGCCAGAATCTGGGT	97_33	-	zinc_ribbon_2	PF13240.9	0.026	12.8	7.2	0.28	9.5	0.5	2.1	2	0	0	2	2	2	0	-	-3	GCCGACCGCATGCTGGACATGGGCTTCATCCACGATGTGACCCGCATTCTGGACAAGATCCCCAGCCGCCAGAATCTGGGT
219257	GCCGACCGCATGCTGGACATGGGCTTCTGGCCGGCCATGAAGAAGATCATCGGCGCCACGCCCGCCTCGCGCCAGACGCTG	97_34																				GCCGACCGCATGCTGGACATGGGCTTCTGGCCGGCCATGAAGAAGATCATCGGCGCCACGCCCGCCTCGCGCCAGACGCTG
219258	GCCGACCGCATGCTGGACATGGGCTTCATCCACGACGTGAAGAAGATCCTGAAGTGGCTGCCCGCCCGGAAGCAGACCATG	97_35																				GCCGACCGCATGCTGGACATGGGCTTCATCCACGACGTGAAGAAGATCCTGAAGTGGCTGCCCGCCCGGAAGCAGACCATG
219259	GCCGACCGCATGCTGGACATGGGCTTCGCACAGGATATCGAGCATATTGCGGGTGAAACGCGCTGGCGTAACCAGACCATG	97_36																				GCCGACCGCATGCTGGACATGGGCTTCGCACAGGATATCGAGCATATTGCGGGTGAAACGCGCTGGCGTAACCAGACCATG
219260	GCCGACGAGCCGACCGGCGCGCTCGACCAAGCCACCGGCCGCGAGGTCATGGGCATTCTCATGGCCGCCGCGCGGGACAAC	97_37																				GCCGACGAGCCGACCGGCGCGCTCGACCAAGCCACCGGCCGCGAGGTCATGGGCATTCTCATGGCCGCCGCGCGGGACAAC
219261	GCCGACGAGCCGACCGGCGCGCTCGACACCGCGAACAGCGAGCTTGTGCTGCAGGTGCTGCGCGAGCTGGCGGATGCGGGC	97_38	-	DUF2218	PF09981.12	0.0073	15.2	0.0	0.0073	15.2	0.0	1.0	1	0	0	1	1	1	1	-	-1	GCCGACGAGCCGACCGGCGCGCTCGACACCGCGAACAGCGAGCTTGTGCTGCAGGTGCTGCGCGAGCTGGCGGATGCGGGC
219262	GCCGACGAGCCGACCGGCGCGCTCGACCAGAACACCGGGCACGAGGTGATGAATCTGCTCATGCAGGCGGCGGCCGCGAAC	97_39																				GCCGACGAGCCGACCGGCGCGCTCGACCAGAACACCGGGCACGAGGTGATGAATCTGCTCATGCAGGCGGCGGCCGCGAAC
219263	GCCGACGAGCCGACCGGCGCGCTCGACTCCCGCTCGACCGACGAGCTCTTGAAGCTCTTCGGCGAGATCAACGCCTCTGGC	97_40																				GCCGACGAGCCGACCGGCGCGCTCGACTCCCGCTCGACCGACGAGCTCTTGAAGCTCTTCGGCGAGATCAACGCCTCTGGC
219264	GCCGACGAGCCGACCGGCGCGCTCGACTCGAAAAACGCGCGCACGCTCATGGAAAAACTCTCCGGCCTGAACGCGGACGCC	97_41																				GCCGACGAGCCGACCGGCGCGCTCGACTCGAAAAACGCGCGCACGCTCATGGAAAAACTCTCCGGCCTGAACGCGGACGCC
219265	GCCGACGAGCCGACCGGCGCGCTCGACTCCCGCTCGACCGACGAGCTCTTGAAGCTCTTCGGCGAGATCAACGCCTCTGGT	97_42																				GCCGACGAGCCGACCGGCGCGCTCGACTCCCGCTCGACCGACGAGCTCTTGAAGCTCTTCGGCGAGATCAACGCCTCTGGT
219266	GCCGACGAGCCGACCGGCGCGCTCGACAGCGAGACGAGCGTGCAGGTGATGGAGATCTTGAAGAACATCTCCAAGGACCGC	97_43																				GCCGACGAGCCGACCGGCGCGCTCGACAGCGAGACGAGCGTGCAGGTGATGGAGATCTTGAAGAACATCTCCAAGGACCGC
219267	GCCGACGAGCCGACCGGCGCGCTCGACTCGAAAAATGCCCGCGCGCTCATGGAAAAGCTCTCCGGGCTGAACGCGGACGCC	97_44																				GCCGACGAGCCGACCGGCGCGCTCGACTCGAAAAATGCCCGCGCGCTCATGGAAAAGCTCTCCGGGCTGAACGCGGACGCC
219268	GCCGACGAGCCGACCGGCGCGCTCGACAGCGAAACGAGCGTACAGATCATGAATCTGCTGCAGGAGATTGCAAAAGATAAG	97_45	-	GM130_C	PF19046.3	0.0099	14.0	0.0	0.011	13.9	0.0	1.2	1	0	0	1	1	1	1	-	1	GCCGACGAGCCGACCGGCGCGCTCGACAGCGAAACGAGCGTACAGATCATGAATCTGCTGCAGGAGATTGCAAAAGATAAG
219269	GCCGACGAGCCGACCGGCGCGCTCGACTCCAAAGCGACCGACCAGCTCCTGCGCCTGTTCGAGCAGATAAATCACGAGGGG	97_46																				GCCGACGAGCCGACCGGCGCGCTCGACTCCAAAGCGACCGACCAGCTCCTGCGCCTGTTCGAGCAGATAAATCACGAGGGG
219270	GCCGACGAGCCGACCGGCGCGCTCGACAGCGAGACGAGCGTGCAGGTGATGGAGATCTTGAAAAAGATCTCCAAGGATCGT	97_47																				GCCGACGAGCCGACCGGCGCGCTCGACAGCGAGACGAGCGTGCAGGTGATGGAGATCTTGAAAAAGATCTCCAAGGATCGT
219271	GCCGACGAGCCGACCGGCGCGCTCGACTCCCGCGCGACCGACGAGCTGCTGGACCTCTTCGGCCAGATCAACGCCGCCGGG	97_48																				GCCGACGAGCCGACCGGCGCGCTCGACTCCCGCGCGACCGACGAGCTGCTGGACCTCTTCGGCCAGATCAACGCCGCCGGG
219272	GCCGACGAGGCTCGAACTCGCTACCTCCACCTTGGCAAGGTGGCGCTCTACCAGATGAGCTACGGCCGCATAAAAAATCAC	97_49																				GCCGACGAGGCTCGAACTCGCTACCTCCACCTTGGCAAGGTGGCGCTCTACCAGATGAGCTACGGCCGCATAAAAAATCAC
219273	GCCGACGAGGCTCGAACTCGCTACCTCCACCTTGGCAAGGTGGCGCTCTACCAGATGAGCTACGGCCGCATATTCGGTGCA	97_50																				GCCGACGAGGCTCGAACTCGCTACCTCCACCTTGGCAAGGTGGCGCTCTACCAGATGAGCTACGGCCGCATATTCGGTGCA
219274	GCCGACGAGGCTCGAACTCGCTACCTCCACCTTGGCAAGGTGGCGCTCTACCAGATGAGCTACGGCCGCATGTTGGAGAGT	97_51																				GCCGACGAGGCTCGAACTCGCTACCTCCACCTTGGCAAGGTGGCGCTCTACCAGATGAGCTACGGCCGCATGTTGGAGAGT
219275	GCCGACGAGGCTCGAACTCGCTACCTCCACCTTGGCAAGGTGGCGCTCTACCAGATGAGCTACGGCCGCACATTTCATGTG	97_52																				GCCGACGAGGCTCGAACTCGCTACCTCCACCTTGGCAAGGTGGCGCTCTACCAGATGAGCTACGGCCGCACATTTCATGTG
219276	GCCGACGAGGCTCGAACTCGCTACCTCCACCTTGGCAAGGTGGCGCTCTACCAGATGAGCTACGGCCGCATATTGGAAACC	97_53																				GCCGACGAGGCTCGAACTCGCTACCTCCACCTTGGCAAGGTGGCGCTCTACCAGATGAGCTACGGCCGCATATTGGAAACC
219277	GCCGACGAGGCTCGAACTCGCTACCTCCACCTTGGCAAGGTGGCGCTCTACCAGATGAGCTACGGCCGCAGGATGTGTATT	97_54																				GCCGACGAGGCTCGAACTCGCTACCTCCACCTTGGCAAGGTGGCGCTCTACCAGATGAGCTACGGCCGCAGGATGTGTATT
219278	GCCGACGAGGCTCGAACTCGCTACCTCCACCTTGGCAAGGTGGCGCTCTACCAGATGAGCTACGGCCGCATATTGGAGAGT	97_55																				GCCGACGAGGCTCGAACTCGCTACCTCCACCTTGGCAAGGTGGCGCTCTACCAGATGAGCTACGGCCGCATATTGGAGAGT
219279	GCCGACGAGGCTCGAACTCGCTACCTCCACCTTGGCAAGGTGGCGCTCTACCAGATGAGCTACGGCCGCATATTGGGAAAC	97_56																				GCCGACGAGGCTCGAACTCGCTACCTCCACCTTGGCAAGGTGGCGCTCTACCAGATGAGCTACGGCCGCATATTGGGAAAC
219280	GCCGACGAGGCTCGAACTCGCTACCTCCACCTTGGCAAGGTGGCGCTCTACCAGATGAGCTACGGCCGCATATCAGAGGAA	97_57																				GCCGACGAGGCTCGAACTCGCTACCTCCACCTTGGCAAGGTGGCGCTCTACCAGATGAGCTACGGCCGCATATCAGAGGAA
219281	GCCGAGATGAAGACCGGCGAGGGCAAGACCCTGACCGCCACCATGCCGCTTTACCTGAACGCGCTGGCCCGCAAGGGTGCG	97_58	-	DEAD	PF00270.32	0.042	12.1	0.1	0.042	12.1	0.1	1.0	1	0	0	1	1	1	0	-	1	GCCGAGATGAAGACCGGCGAGGGCAAGACCCTGACCGCCACCATGCCGCTTTACCTGAACGCGCTGGCCCGCAAGGGTGCG
219282	GCCGAGATGAAGACCGGCGAGGGCAAGACCCTGACCGCCACCATGCCGCTTTACCTGAACGCGCTGGCCCGCAAGGGTGCG	97_58	-	DUF4190	PF13828.9	0.0049	15.1	1.1	0.005	15.1	1.1	1.1	1	0	0	1	1	1	1	-	-1	GCCGAGATGAAGACCGGCGAGGGCAAGACCCTGACCGCCACCATGCCGCTTTACCTGAACGCGCTGGCCCGCAAGGGTGCG
219283	GCCGAGATGAAGACCGGCGAGGGCAAGACCCTGACCGCCACCATGCCGCTTTACCTGAACGCGCTGGCCCGCAAGGGTGCG	97_58	-	SecA_DEAD	PF07517.17	2.4e-10	38.7	0.7	2.4e-10	38.6	0.7	1.0	1	0	0	1	1	1	1	-	1	GCCGAGATGAAGACCGGCGAGGGCAAGACCCTGACCGCCACCATGCCGCTTTACCTGAACGCGCTGGCCCGCAAGGGTGCG
219284	GCCGAGATGAAGACCGGCGAGGGCAAGACGCTCGTCTCCACTTTGGCCGGCTACCTCAACGCTATCGCCGGCAAGGGCGTG	97_59	-	SecA_DEAD	PF07517.17	7.2e-10	37.1	0.8	7.4e-10	37.0	0.8	1.0	1	0	0	1	1	1	1	-	1	GCCGAGATGAAGACCGGCGAGGGCAAGACGCTCGTCTCCACTTTGGCCGGCTACCTCAACGCTATCGCCGGCAAGGGCGTG
219285	GCCGAGATGAAGACCGGCGAGGGCAAGACGCTCGTCTCCACCTTGGCCGGCTACCTCAACGCTATCGCCGGCAAGGGCGTG	97_60	-	SecA_DEAD	PF07517.17	7.2e-10	37.1	0.8	7.4e-10	37.0	0.8	1.0	1	0	0	1	1	1	1	-	1	GCCGAGATGAAGACCGGCGAGGGCAAGACGCTCGTCTCCACCTTGGCCGGCTACCTCAACGCTATCGCCGGCAAGGGCGTG
219286	GCCGAGATGAAGACCGGCGAGGGCAAGACCCTCGTCGCCGTTCTGCCGGCCTACCTCAACGCGCTCACCGGCGAGGGCGTG	97_61	-	DEAD	PF00270.32	0.0061	14.8	0.1	0.0061	14.8	0.1	1.0	1	0	0	1	1	1	1	-	1	GCCGAGATGAAGACCGGCGAGGGCAAGACCCTCGTCGCCGTTCTGCCGGCCTACCTCAACGCGCTCACCGGCGAGGGCGTG
219287	GCCGAGATGAAGACCGGCGAGGGCAAGACCCTCGTCGCCGTTCTGCCGGCCTACCTCAACGCGCTCACCGGCGAGGGCGTG	97_61	-	SecA_DEAD	PF07517.17	9.9e-12	43.2	0.5	1e-11	43.1	0.5	1.0	1	0	0	1	1	1	1	-	1	GCCGAGATGAAGACCGGCGAGGGCAAGACCCTCGTCGCCGTTCTGCCGGCCTACCTCAACGCGCTCACCGGCGAGGGCGTG
219288	GCCGAGATGAAGACCGGCGAGGGCAAGACGCTCGTGTCCACGCTGGCCGGCTACCTGAACGCGCTCAACGGCACCAACGTG	97_62	-	SecA_DEAD	PF07517.17	1.7e-09	35.8	0.6	1.7e-09	35.8	0.6	1.0	1	0	0	1	1	1	1	-	1	GCCGAGATGAAGACCGGCGAGGGCAAGACGCTCGTGTCCACGCTGGCCGGCTACCTGAACGCGCTCAACGGCACCAACGTG
219289	GCCGAGATGAAGACCGGCGAGGGCAAGACCCTTGTCGCCGTCCTTCCGGCCTACCTCAACGCCCTGACCGGCGAGGGCGTA	97_63	-	DEAD	PF00270.32	0.0061	14.8	0.1	0.0061	14.8	0.1	1.0	1	0	0	1	1	1	1	-	1	GCCGAGATGAAGACCGGCGAGGGCAAGACCCTTGTCGCCGTCCTTCCGGCCTACCTCAACGCCCTGACCGGCGAGGGCGTA
219290	GCCGAGATGAAGACCGGCGAGGGCAAGACCCTTGTCGCCGTCCTTCCGGCCTACCTCAACGCCCTGACCGGCGAGGGCGTA	97_63	-	SecA_DEAD	PF07517.17	9.9e-12	43.2	0.5	1e-11	43.1	0.5	1.0	1	0	0	1	1	1	1	-	1	GCCGAGATGAAGACCGGCGAGGGCAAGACCCTTGTCGCCGTCCTTCCGGCCTACCTCAACGCCCTGACCGGCGAGGGCGTA
219291	GCCGAGATGAAGACCGGCGAGGGCAAGACGCTCGTCTCCACGCTGGCCGGCTACCTGAACGCGCTGCCCGGCAACAACGTG	97_64	-	SecA_DEAD	PF07517.17	1.6e-09	35.9	0.2	1.6e-09	35.9	0.2	1.0	1	0	0	1	1	1	1	-	1	GCCGAGATGAAGACCGGCGAGGGCAAGACGCTCGTCTCCACGCTGGCCGGCTACCTGAACGCGCTGCCCGGCAACAACGTG
219292	GCCGAGATGAAGACCGGCGAGGGCAAGACCCTGACGGCGACCATGCCGGCGTACCTCAACGCGCTTTCGGGCGAGGGCGTG	97_65	-	SecA_DEAD	PF07517.17	1.1e-11	43.0	0.9	1.1e-11	43.0	0.9	1.0	1	0	0	1	1	1	1	-	1	GCCGAGATGAAGACCGGCGAGGGCAAGACCCTGACGGCGACCATGCCGGCGTACCTCAACGCGCTTTCGGGCGAGGGCGTG
219293	GCCGAGATGAAGACCGGCGAGGGCAAGACCCTGGTGGCCACCCTGCCCGCCTACCTCAACGCCCTGGCGGGAGAGGGCGTG	97_66	-	DEAD	PF00270.32	0.013	13.7	0.1	0.013	13.7	0.1	1.0	1	0	0	1	1	1	0	-	1	GCCGAGATGAAGACCGGCGAGGGCAAGACCCTGGTGGCCACCCTGCCCGCCTACCTCAACGCCCTGGCGGGAGAGGGCGTG
219294	GCCGAGATGAAGACCGGCGAGGGCAAGACCCTGGTGGCCACCCTGCCCGCCTACCTCAACGCCCTGGCGGGAGAGGGCGTG	97_66	-	SecA_DEAD	PF07517.17	1e-11	43.1	0.6	1.1e-11	43.1	0.6	1.0	1	0	0	1	1	1	1	-	1	GCCGAGATGAAGACCGGCGAGGGCAAGACCCTGGTGGCCACCCTGCCCGCCTACCTCAACGCCCTGGCGGGAGAGGGCGTG
219295	GCCGAGATGAAGACCGGCGAGGGCAAGACCCACACCGCCACCCTGCCCGCCTACCTGAACGCCCTGACCGGCGAGGGCGTC	97_67	-	SecA_DEAD	PF07517.17	1e-10	39.8	0.8	1.1e-10	39.8	0.8	1.0	1	0	0	1	1	1	1	-	1	GCCGAGATGAAGACCGGCGAGGGCAAGACCCACACCGCCACCCTGCCCGCCTACCTGAACGCCCTGACCGGCGAGGGCGTC
219296	GCCGAGATGAAGACCGGCGAGGGCAAGACCCTGACGGCAACCATGCCGGCTTACCTCAACGCGCTCTCCGGCGAAGGCGTG	97_68	-	SecA_DEAD	PF07517.17	1.1e-11	43.0	0.9	1.1e-11	43.0	0.9	1.0	1	0	0	1	1	1	1	-	1	GCCGAGATGAAGACCGGCGAGGGCAAGACCCTGACGGCAACCATGCCGGCTTACCTCAACGCGCTCTCCGGCGAAGGCGTG
219297	GCCGAGATGAAGACCGGCGAGGGCAAGACGCTCGTCTCCACGCTGGCCGGCTACCTGAACGCCCTGCCCGGCAACAACGTG	97_69	-	SecA_DEAD	PF07517.17	1.6e-09	35.9	0.2	1.6e-09	35.9	0.2	1.0	1	0	0	1	1	1	1	-	1	GCCGAGATGAAGACCGGCGAGGGCAAGACGCTCGTCTCCACGCTGGCCGGCTACCTGAACGCCCTGCCCGGCAACAACGTG
219298	GCCGAGATGAAGACCGGCGAGGGCAAGACGCTGGTGGCCACCCTGCCCGCCTATCTGAACGCACTGGCCGGCGAGGGCGTG	97_70	-	DEAD	PF00270.32	0.013	13.7	0.1	0.013	13.7	0.1	1.0	1	0	0	1	1	1	0	-	1	GCCGAGATGAAGACCGGCGAGGGCAAGACGCTGGTGGCCACCCTGCCCGCCTATCTGAACGCACTGGCCGGCGAGGGCGTG
219299	GCCGAGATGAAGACCGGCGAGGGCAAGACGCTGGTGGCCACCCTGCCCGCCTATCTGAACGCACTGGCCGGCGAGGGCGTG	97_70	-	SecA_DEAD	PF07517.17	1e-11	43.1	0.6	1.1e-11	43.1	0.6	1.0	1	0	0	1	1	1	1	-	1	GCCGAGATGAAGACCGGCGAGGGCAAGACGCTGGTGGCCACCCTGCCCGCCTATCTGAACGCACTGGCCGGCGAGGGCGTG
219300	GCCGAGATGAAGACCGGCGAGGGCAAGACCCTGACCTCCACCCTGCCCGCCTATCTCAACGGCCTTACGGGCAAGGGCGTG	97_71	-	SecA_DEAD	PF07517.17	6.6e-11	40.5	0.9	6.9e-11	40.4	0.9	1.0	1	0	0	1	1	1	1	-	1	GCCGAGATGAAGACCGGCGAGGGCAAGACCCTGACCTCCACCCTGCCCGCCTATCTCAACGGCCTTACGGGCAAGGGCGTG
219301	GCCGAGATGAAGACCGGCGAGGGCAAGACCCTGGTGGCAACGCTGCCCTCCTACCTCAATGCGCTGACAGGCAAGGGCGTC	97_72	-	DEAD	PF00270.32	0.031	12.5	0.2	0.031	12.5	0.2	1.0	1	0	0	1	1	1	0	-	1	GCCGAGATGAAGACCGGCGAGGGCAAGACCCTGGTGGCAACGCTGCCCTCCTACCTCAATGCGCTGACAGGCAAGGGCGTC
219302	GCCGAGATGAAGACCGGCGAGGGCAAGACCCTGGTGGCAACGCTGCCCTCCTACCTCAATGCGCTGACAGGCAAGGGCGTC	97_72	-	SecA_DEAD	PF07517.17	8.4e-12	43.4	0.6	8.7e-12	43.4	0.6	1.0	1	0	0	1	1	1	1	-	1	GCCGAGATGAAGACCGGCGAGGGCAAGACCCTGGTGGCAACGCTGCCCTCCTACCTCAATGCGCTGACAGGCAAGGGCGTC
219303	GCCGAGCCTGCGAGGCCTGAGGGGCTTTTCCCTTTGCTCATAATATTTTTCTCTCCATCCATAGCAAACCACCCTGAACTA	97_73																				GCCGAGCCTGCGAGGCCTGAGGGGCTTTTCCCTTTGCTCATAATATTTTTCTCTCCATCCATAGCAAACCACCCTGAACTA
219304	GCCGAGGACCGGAATCGAACCGGTACGAAAGTTTCCTTTCGCAGGATTTTAAGTCCTGTGCGTCTGCCAGTTCCGCCACCC	97_74																				GCCGAGGACCGGAATCGAACCGGTACGAAAGTTTCCTTTCGCAGGATTTTAAGTCCTGTGCGTCTGCCAGTTCCGCCACCC
219305	GCCGAGGACCGGAATCGAACCGGTACGAAGGTTACCCTTCGCAGGATTTTAAGTCCTGTGCGTCTGCCAGTTCCGCCACCC	97_75																				GCCGAGGACCGGAATCGAACCGGTACGAAGGTTACCCTTCGCAGGATTTTAAGTCCTGTGCGTCTGCCAGTTCCGCCACCC
219306	GCCGAGGACCGGAATCGAACCGGTACGGTGATCACTCACCGCAGGATTTTAAGTCCTGTGCGTCTGCCAGTTCCGCCACCC	97_76																				GCCGAGGACCGGAATCGAACCGGTACGGTGATCACTCACCGCAGGATTTTAAGTCCTGTGCGTCTGCCAGTTCCGCCACCC
219307	GCCGAGGACCGGAATCGAACCGGTACGATCGTTACCAATCGCAGGATTTTAAGTCCTGTGCGTCTGCCAGTTCCGCCACCC	97_77																				GCCGAGGACCGGAATCGAACCGGTACGATCGTTACCAATCGCAGGATTTTAAGTCCTGTGCGTCTGCCAGTTCCGCCACCC
219308	GCCGAGGACCGGAATCGAACCGGTACGAATCTCACGATTCGAGGGATTTTAAGTCCCTTGCGTCTGCCAGTTCCGCCACCC	97_78																				GCCGAGGACCGGAATCGAACCGGTACGAATCTCACGATTCGAGGGATTTTAAGTCCCTTGCGTCTGCCAGTTCCGCCACCC
219309	GCCGAGGATTCCCGCTTATTATCCTAAACAAGGGGCAGTTGTCTGTTTCTTTTTATTTTACCCTGATTCTTCTTCCCCAGG	97_79																				GCCGAGGATTCCCGCTTATTATCCTAAACAAGGGGCAGTTGTCTGTTTCTTTTTATTTTACCCTGATTCTTCTTCCCCAGG
219310	GCCGAGGATTCCCGCTTATTATCCTAAAATTATACAGTGTCTGAACAGGGCTTACAAGTGAAACTGCTAATTTGAAATGAA	97_80																				GCCGAGGATTCCCGCTTATTATCCTAAAATTATACAGTGTCTGAACAGGGCTTACAAGTGAAACTGCTAATTTGAAATGAA
219311	GCCGAGGATTCCCGCTTATTATCCTAAAAATGAATAATCGTCAGAAGAACTGTCAGGCTGAGTGATAAGTTTAACTGAATC	97_81																				GCCGAGGATTCCCGCTTATTATCCTAAAAATGAATAATCGTCAGAAGAACTGTCAGGCTGAGTGATAAGTTTAACTGAATC
219312	GCCGAGGATTCCCGCTTATTATCCTAAAATTGTTATAATAAGAGTCCGTATGCAGAACTTTTGTATATAATAGACTAAGTG	97_82																				GCCGAGGATTCCCGCTTATTATCCTAAAATTGTTATAATAAGAGTCCGTATGCAGAACTTTTGTATATAATAGACTAAGTG
219313	GCCGAGGATTCCCGCTTATTATCCTAAGTTCATCATACCTTTTCCAGTAATCCAATTTGGGAAGCATTTCTTTCAAATAAG	97_83																				GCCGAGGATTCCCGCTTATTATCCTAAGTTCATCATACCTTTTCCAGTAATCCAATTTGGGAAGCATTTCTTTCAAATAAG
219314	GCCGAGGATTCCCGCTTATTGTCCTAAAAGCATCCGATCAATTCCAACATTCTCTCCCAGCAGCTGAGTGACCTGACTTCC	97_84																				GCCGAGGATTCCCGCTTATTGTCCTAAAAGCATCCGATCAATTCCAACATTCTCTCCCAGCAGCTGAGTGACCTGACTTCC
219315	GCCGAGGATTCCCGCTTATTGTCCTAAAAATATAATAAATTTAATATACCAAAAAACAAGTTAATTTCTATCTTTGACAAT	97_85																				GCCGAGGATTCCCGCTTATTGTCCTAAAAATATAATAAATTTAATATACCAAAAAACAAGTTAATTTCTATCTTTGACAAT
219316	GCCGATAAATCCGGCTCCGCCTGTTACTAAAATTGCCATGATTTTTTCCTCCTGAAATTAGAATCATTTACTTTTCTTTAC	97_86																				GCCGATAAATCCGGCTCCGCCTGTTACTAAAATTGCCATGATTTTTTCCTCCTGAAATTAGAATCATTTACTTTTCTTTAC
219317	GCCGATAAATCCGGCTCCGCCTGTTACTAATACTTTCATGCTTTTTCTCCTTTTTGGTGTGTTTATCTTCTCAGTTTTATG	97_87																				GCCGATAAATCCGGCTCCGCCTGTTACTAATACTTTCATGCTTTTTCTCCTTTTTGGTGTGTTTATCTTCTCAGTTTTATG
219318	GCCGATAAATCCGGCTCCGCCTGTTACTAATACTTTCATGCTTTTTCTCCTTTTTGGTGTGTTTATCGTCTCAGTTTTATG	97_88																				GCCGATAAATCCGGCTCCGCCTGTTACTAATACTTTCATGCTTTTTCTCCTTTTTGGTGTGTTTATCGTCTCAGTTTTATG
219319	GCCGATAAATCCGGCTCCGCCTGTTACTAATACTTTCATGCTTTTTCTCCTTTTTGATGTGTTTATCTTCTCAGTTTTATG	97_89																				GCCGATAAATCCGGCTCCGCCTGTTACTAATACTTTCATGCTTTTTCTCCTTTTTGATGTGTTTATCTTCTCAGTTTTATG
219320	GCCGATGATCGGACTCGAACCGATAACCTGCTGATTACAAATCAGCTGCTCTGCCAATTGAGCCACATCGGCTTAGCTGTT	97_90																				GCCGATGATCGGACTCGAACCGATAACCTGCTGATTACAAATCAGCTGCTCTGCCAATTGAGCCACATCGGCTTAGCTGTT
219321	GCCGATGATCGGACTCGAACCGATAACCTGCTGATTACAAATCAGCTGCTCTGCCAATTGAGCCACATCGGCATACATAAC	97_91																				GCCGATGATCGGACTCGAACCGATAACCTGCTGATTACAAATCAGCTGCTCTGCCAATTGAGCCACATCGGCATACATAAC
219322	GCCGATGATCGGACTCGAACCGATAACCTGCTGATTACAAATCAGCTGCTCTGCCAATTGAGCCACATCGGCATAACTAAT	97_92																				GCCGATGATCGGACTCGAACCGATAACCTGCTGATTACAAATCAGCTGCTCTGCCAATTGAGCCACATCGGCATAACTAAT
219323	GCCGATGATCGGACTCGAACCGATAACCTGCTGATTACAAATCAGCTGCTCTGCCAATTGAGCCACATCGGCATACGACTT	97_93																				GCCGATGATCGGACTCGAACCGATAACCTGCTGATTACAAATCAGCTGCTCTGCCAATTGAGCCACATCGGCATACGACTT
219324	GCCGATGATCGGACTCGAACCGATAACCTGCTGATTACAAATCAGCTGCTCTGCCAATTGAGCCACATCGGCTTATAACCT	97_94																				GCCGATGATCGGACTCGAACCGATAACCTGCTGATTACAAATCAGCTGCTCTGCCAATTGAGCCACATCGGCTTATAACCT
219325	GCCGATGATCGGACTCGAACCGATAACCTGCTGATTACAAATCAGCTGCTCTGCCAATTGAGCCACATCGGCATGTTGTAA	97_95																				GCCGATGATCGGACTCGAACCGATAACCTGCTGATTACAAATCAGCTGCTCTGCCAATTGAGCCACATCGGCATGTTGTAA
219326	GCCGATGATCGGACTCGAACCGATAACCTGCTGATTACAAATCAGCTGCTCTGCCAATTGAGCCACATCGGCATATCTTGA	97_96																				GCCGATGATCGGACTCGAACCGATAACCTGCTGATTACAAATCAGCTGCTCTGCCAATTGAGCCACATCGGCATATCTTGA
219327	GCCGATGATCGGACTCGAACCGATAACCTGCTGATTACAAATCAGCTGCTCTGCCAATTGAGCCACATCGGCATATACGAT	97_97																				GCCGATGATCGGACTCGAACCGATAACCTGCTGATTACAAATCAGCTGCTCTGCCAATTGAGCCACATCGGCATATACGAT
219328	GCCGATGATCGGACTCGAACCGATAACCTGCTGATTACAAATCAGCTGCTCTGCCAATTGAGCCACATCGGCATGATGTGT	97_98																				GCCGATGATCGGACTCGAACCGATAACCTGCTGATTACAAATCAGCTGCTCTGCCAATTGAGCCACATCGGCATGATGTGT
219329	GCCGATGATCGGACTCGAACCGATAACCTGCTGATTACAAATCAGCTGCTCTGCCAATTGAGCCACATCGGCATCAATGGA	97_99	-	PDH_N	PF02153.20	0.028	12.4	0.0	0.028	12.4	0.0	1.0	1	0	0	1	1	1	0	-	-1	GCCGATGATCGGACTCGAACCGATAACCTGCTGATTACAAATCAGCTGCTCTGCCAATTGAGCCACATCGGCATCAATGGA
219330	GCCGATGATCGGACTCGAACCGATAACCTGCTGATTACAAATCAGCTGCTCTGCCAATTGAGCCACATCGGCACGTTAACC	97_100																				GCCGATGATCGGACTCGAACCGATAACCTGCTGATTACAAATCAGCTGCTCTGCCAATTGAGCCACATCGGCACGTTAACC
219331	GCCGATGATCGGACTCGAACCGATAACCTGCTGATTACAAATCAGCTGCTCTGCCAATTGAGCCACATCGGCTTATAGCTT	97_101																				GCCGATGATCGGACTCGAACCGATAACCTGCTGATTACAAATCAGCTGCTCTGCCAATTGAGCCACATCGGCTTATAGCTT
219332	GCCGATGATCGGACTCGAACCGATAACCTGCTGATTACAAATCAGCTGCTCTGCCAATTGAGCCACATCGGCACAAGCCAT	97_102																				GCCGATGATCGGACTCGAACCGATAACCTGCTGATTACAAATCAGCTGCTCTGCCAATTGAGCCACATCGGCACAAGCCAT
219333	GCCGATGTGGCTCAATTGGCAGAGCAGCTGATTTGTAATCAGCAGGTTAACGGTTCGAGTCCGTTCATCGGCTTTGTTATG	97_103																				GCCGATGTGGCTCAATTGGCAGAGCAGCTGATTTGTAATCAGCAGGTTAACGGTTCGAGTCCGTTCATCGGCTTTGTTATG
219334	GCCGATGTGGCTCAATTGGCAGAGCAGCTGATTTGTAATCAGCAGGTTATCGGTTCGAGTCCGATCATCGGCTTTACTTGA	97_104																				GCCGATGTGGCTCAATTGGCAGAGCAGCTGATTTGTAATCAGCAGGTTATCGGTTCGAGTCCGATCATCGGCTTTACTTGA
219335	GCCGATGTGGCTCAATTGGCAGAGCAGCTGATTTGTAATCAGCAGGTTATCGGTTCGAGTCCGATCATCGGCTTTCTCTTA	97_105																				GCCGATGTGGCTCAATTGGCAGAGCAGCTGATTTGTAATCAGCAGGTTATCGGTTCGAGTCCGATCATCGGCTTTCTCTTA
219336	GCCGATGTGGCTCAATTGGCAGAGCAGCTGATTTGTAATCAGCAGGTTATCGGTTCGAGTCCGATCATCGGCTTTTTGGAC	97_106																				GCCGATGTGGCTCAATTGGCAGAGCAGCTGATTTGTAATCAGCAGGTTATCGGTTCGAGTCCGATCATCGGCTTTTTGGAC
219337	GCCGATGTGGCTCAATTGGCAGAGCAGCTGATTTGTAATCAGCAGGTTATCGGTTCGAGTCCGATCATCGGCTTTGTTCCT	97_107																				GCCGATGTGGCTCAATTGGCAGAGCAGCTGATTTGTAATCAGCAGGTTATCGGTTCGAGTCCGATCATCGGCTTTGTTCCT
219338	GCCGATGTGGCTCAATTGGCAGAGCAGCTGATTTGTAATCAGCAGGTTATCGGTTCGAGTCCGATCATCGGCTTTGTATCT	97_108																				GCCGATGTGGCTCAATTGGCAGAGCAGCTGATTTGTAATCAGCAGGTTATCGGTTCGAGTCCGATCATCGGCTTTGTATCT
219339	GCCGATGTGGCTCAATTGGCAGAGCAGCTGATTTGTAATCAGCAGGTTATCGGTTCGAGTCCGATCATCGGCTTTTAATTT	97_109																				GCCGATGTGGCTCAATTGGCAGAGCAGCTGATTTGTAATCAGCAGGTTATCGGTTCGAGTCCGATCATCGGCTTTTAATTT
219340	GCCGATGTGGCTCAATTGGCAGAGCAGCTGATTTGTAATCAGCAGGTTATCGGTTCGAGTCCGATCATCGGCTTTCATGGA	97_110	-	PDH_N	PF02153.20	0.039	11.9	0.0	0.039	11.9	0.0	1.0	1	0	0	1	1	1	0	-	1	GCCGATGTGGCTCAATTGGCAGAGCAGCTGATTTGTAATCAGCAGGTTATCGGTTCGAGTCCGATCATCGGCTTTCATGGA
219341	GCCGATGTGGCTCAATTGGCAGAGCAGCTGATTTGTAATCAGCAGGTTATCGGTTCGAGTCCGATCATCGGCTTTTGATTT	97_111																				GCCGATGTGGCTCAATTGGCAGAGCAGCTGATTTGTAATCAGCAGGTTATCGGTTCGAGTCCGATCATCGGCTTTTGATTT
219342	GCCGATGTGGCTCAATTGGCAGAGCAGCTGATTTGTAATCAGCAGGTTATCGGTTCGAGTCCGATCATCGGCTTTATACAA	97_112																				GCCGATGTGGCTCAATTGGCAGAGCAGCTGATTTGTAATCAGCAGGTTATCGGTTCGAGTCCGATCATCGGCTTTATACAA
219343	GCCGATGTGGCTCAATTGGCAGAGCAGCTGATTTGTAATCAGCAGGTTATCGGTTCGAGTCCGATCATCGGCTTATATATT	97_113																				GCCGATGTGGCTCAATTGGCAGAGCAGCTGATTTGTAATCAGCAGGTTATCGGTTCGAGTCCGATCATCGGCTTATATATT
219344	GCCGATGTGGCTCAATTGGCAGAGCAGCTGATTTGTAATCAGCAGGTTATCGGTTCGAGTCCGATCATCGGCTTTTCTCTT	97_114																				GCCGATGTGGCTCAATTGGCAGAGCAGCTGATTTGTAATCAGCAGGTTATCGGTTCGAGTCCGATCATCGGCTTTTCTCTT
219345	GCCGCAAGGCGGGAATTGTGCGGTGTTGCCTTAAGGATAGGGGATAAGGGGGCGCTATTCCGTTCCGCACAGCTCAAATTC	97_115																				GCCGCAAGGCGGGAATTGTGCGGTGTTGCCTTAAGGATAGGGGATAAGGGGGCGCTATTCCGTTCCGCACAGCTCAAATTC
219346	GCCGCAAGGCGGGAATTGTGCGGTGTTGCCTTAAGGATAGGGGATAAGGGGGCGTTATTCCGTTCCGCACAGCTCAAATTC	97_116																				GCCGCAAGGCGGGAATTGTGCGGTGTTGCCTTAAGGATAGGGGATAAGGGGGCGTTATTCCGTTCCGCACAGCTCAAATTC
219347	GCCGCAAGGCGGGAATTGTGCGGTGTTGCCTTAAGGATAGGGGATAAGGGGGCGTTATTCCGTTCCGCACAGCTCAAATTT	97_117																				GCCGCAAGGCGGGAATTGTGCGGTGTTGCCTTAAGGATAGGGGATAAGGGGGCGTTATTCCGTTCCGCACAGCTCAAATTT
219348	GCCGCACGACGGCAAAAGAAAAAAAGCCGTCGTAGAGCAGACAATTTGACACGCCCATTTGAAACGGCGGCTTTGATTTTC	97_118																				GCCGCACGACGGCAAAAGAAAAAAAGCCGTCGTAGAGCAGACAATTTGACACGCCCATTTGAAACGGCGGCTTTGATTTTC
219349	GCCGCACGGTAGGGGCCGGGCATGCCCGGCCCGCGGCCTTCCCACAGACGCGATTTTGCCTTTTTGCTGAGGGCCGGACAT	97_119																				GCCGCACGGTAGGGGCCGGGCATGCCCGGCCCGCGGCCTTCCCACAGACGCGATTTTGCCTTTTTGCTGAGGGCCGGACAT
219350	GCCGCACGGTAGGGGCCGGGCATGCCCGGCCCGCGGCCTTCCCACAGACGCGATTTTGCCTTTTTGCTGAGGGCCGGGCAT	97_120																				GCCGCACGGTAGGGGCCGGGCATGCCCGGCCCGCGGCCTTCCCACAGACGCGATTTTGCCTTTTTGCTGAGGGCCGGGCAT
219351	GCCGCACGGTAGGGGCCGGGCATGCCCGGCCCGCGGCCTTCCCGCAGGAGGTCGTCTGCCATACAGCTGCGGGCCGCACAT	97_121																				GCCGCACGGTAGGGGCCGGGCATGCCCGGCCCGCGGCCTTCCCGCAGGAGGTCGTCTGCCATACAGCTGCGGGCCGCACAT
219352	GCCGCACGGTAGGGGCCGGGCATGCCCGGCCCGCGGCCTTCCCGCAGGAGGTCGTCTGCCATACAGCTGCGGGCCGCACAA	97_122																				GCCGCACGGTAGGGGCCGGGCATGCCCGGCCCGCGGCCTTCCCGCAGGAGGTCGTCTGCCATACAGCTGCGGGCCGCACAA
219353	GCCGCACGGTAGGGGCCGGGCATGCCCGGCCCGCGGCCTTCCCGCAGGAGGTCGTCTGCCGTACAGCTGCGGGCCGCACAT	97_123																				GCCGCACGGTAGGGGCCGGGCATGCCCGGCCCGCGGCCTTCCCGCAGGAGGTCGTCTGCCGTACAGCTGCGGGCCGCACAT
219354	GCCGCACGGTAGGGGCCGGGCATGCCCGGCCCACGGCCTTCCCGCAGGAGGTCGTCTGCCATACAGCTGCGGGCCGCACAA	97_124	-	HRM	PF02793.25	0.015	14.0	1.0	0.015	14.0	1.0	1.0	1	0	0	1	1	1	0	-	-3	GCCGCACGGTAGGGGCCGGGCATGCCCGGCCCACGGCCTTCCCGCAGGAGGTCGTCTGCCATACAGCTGCGGGCCGCACAA
219355	GCCGCACGGTAGGGGCCGGGCATGCCCGGCCCACGGCCTTCCCGCAGGAGGTCGTCTGCCATACAGCTGCGGGCCGCACAT	97_125	-	HRM	PF02793.25	0.015	14.0	1.0	0.015	14.0	1.0	1.0	1	0	0	1	1	1	0	-	-3	GCCGCACGGTAGGGGCCGGGCATGCCCGGCCCACGGCCTTCCCGCAGGAGGTCGTCTGCCATACAGCTGCGGGCCGCACAT
219356	GCCGCAGCTTTAATTGTGCGGTGTTGCCTCAAGAAATCTTTCATCATTTTGTGCAGGAATCGGCGAAAAAATTGCGGTACA	97_126	-	Calici_coat_C	PF08435.14	0.019	12.9	0.0	0.019	12.9	0.0	1.0	1	0	0	1	1	1	0	-	3	GCCGCAGCTTTAATTGTGCGGTGTTGCCTCAAGAAATCTTTCATCATTTTGTGCAGGAATCGGCGAAAAAATTGCGGTACA
219357	GCCGCAGCTTTAATTGTGCGGTGTTGCCCTAAAGCAAGAAGGAGAGCAAATCCATGCAGAAAAAGGTTTTAGCGCTGCACG	97_127	-	Bap31	PF05529.15	0.038	12.3	0.1	0.038	12.3	0.1	1.0	1	0	0	1	1	1	0	-	-2	GCCGCAGCTTTAATTGTGCGGTGTTGCCCTAAAGCAAGAAGGAGAGCAAATCCATGCAGAAAAAGGTTTTAGCGCTGCACG
219358	GCCGCAGCTTTAATTGTGCGGTGTTGCCTTAGCATGTTTTTCCGATTATGCGTTATGCCCGCCGATTTTTCCGTTTCGCTC	97_128																				GCCGCAGCTTTAATTGTGCGGTGTTGCCTTAGCATGTTTTTCCGATTATGCGTTATGCCCGCCGATTTTTCCGTTTCGCTC
219359	GCCGCAGCTTTAATTGTGCGGTGTTGCCTTAGCATGCTTTTCCGATTATGCGTTATGCCCGCCGATTTTTCCGTTTCGCTC	97_129																				GCCGCAGCTTTAATTGTGCGGTGTTGCCTTAGCATGCTTTTCCGATTATGCGTTATGCCCGCCGATTTTTCCGTTTCGCTC
219360	GCCGCAGCTTTAATTGTGCGGTGTTGCCCTAAAATACTGATGTAAGGGGTTTATCACGCATGAGAATGCGCAAAAAGAAAA	97_130																				GCCGCAGCTTTAATTGTGCGGTGTTGCCCTAAAATACTGATGTAAGGGGTTTATCACGCATGAGAATGCGCAAAAAGAAAA
219361	GCCGCAGCTTTAATTGTGCGGTGTTGCCTATGGTGTTCGATTGGGTTACAGCGTTTGTAACCTTACTCTCGTGCTCGTGTG	97_131																				GCCGCAGCTTTAATTGTGCGGTGTTGCCTATGGTGTTCGATTGGGTTACAGCGTTTGTAACCTTACTCTCGTGCTCGTGTG
219362	GCCGCAGCTTTAATTGTGCGGTGTTGCCTTAACTATACCAGATAAGGACAGTATACCATGGCGGGAGACTTTTGTCTATCG	97_132																				GCCGCAGCTTTAATTGTGCGGTGTTGCCTTAACTATACCAGATAAGGACAGTATACCATGGCGGGAGACTTTTGTCTATCG
219363	GCCGCAGCTTTAATTGTGCGGTGTTGCCTTAAAACAGATTTTTAAGCGTCGGACGCTGCACCTCCGGCAAATGCCTCAGCT	97_133																				GCCGCAGCTTTAATTGTGCGGTGTTGCCTTAAAACAGATTTTTAAGCGTCGGACGCTGCACCTCCGGCAAATGCCTCAGCT
219364	GCCGCAGCTTTAATTGTGCGGTGTTGCCTATGGTGTTCGATCGGGTTACAGCGTTTGTAACCTTACTCTCGTGCGCGTGCG	97_134																				GCCGCAGCTTTAATTGTGCGGTGTTGCCTATGGTGTTCGATCGGGTTACAGCGTTTGTAACCTTACTCTCGTGCGCGTGCG
219365	GCCGCAGCTTTAATTGTGCGGTGTTGCCTTATATCCTGAACGGGTGGAATATGAAAATGTTCCCGCGGTACTCCCCTATTA	97_135																				GCCGCAGCTTTAATTGTGCGGTGTTGCCTTATATCCTGAACGGGTGGAATATGAAAATGTTCCCGCGGTACTCCCCTATTA
219366	GCCGCAGCTTTAATTGTGCGGTGTTGCCTTCATCAAAAGAAAAACCCTTCCGAATGTTGTCCTCGGAAGGGTTTCACTTAC	97_136																				GCCGCAGCTTTAATTGTGCGGTGTTGCCTTCATCAAAAGAAAAACCCTTCCGAATGTTGTCCTCGGAAGGGTTTCACTTAC
219367	GCCGCAGCTTTAATTGTGCGGTGTTGCCTATGGTGTTTGATTGGGTTACAGCGTCTGTAACCTTACTCTCGTGCGCGTGCG	97_137																				GCCGCAGCTTTAATTGTGCGGTGTTGCCTATGGTGTTTGATTGGGTTACAGCGTCTGTAACCTTACTCTCGTGCGCGTGCG
219368	GCCGCAGCTTTAATTGTGCGGTGTTGCCTATGGTGTTCGATTGGGTTACAGCGTTTGTAACCTTACTCTCGTGCGCGTGCG	97_138																				GCCGCAGCTTTAATTGTGCGGTGTTGCCTATGGTGTTCGATTGGGTTACAGCGTTTGTAACCTTACTCTCGTGCGCGTGCG
219369	GCCGCAGCTTTAATTGTGCGGTGTTGCCTTAGAACAGACCGGTGATCTTACCGTTGCTGTCTACGTCGATCTTCTCTGCAG	97_139																				GCCGCAGCTTTAATTGTGCGGTGTTGCCTTAGAACAGACCGGTGATCTTACCGTTGCTGTCTACGTCGATCTTCTCTGCAG
219370	GCCGCAGCTTTAATTGTGCGGTGTTGCCTTAGCATGTTTTTCCAATTATGCGTTATGCCCGCCGATTTTTCCGTTTCGCTC	97_140																				GCCGCAGCTTTAATTGTGCGGTGTTGCCTTAGCATGTTTTTCCAATTATGCGTTATGCCCGCCGATTTTTCCGTTTCGCTC
219371	GCCGCAGCTTTAATTGTGCGGTGTTGCCTCTTAACCGCCGGTTGCGGTTACTGCCTTGTCTGTCGGTACGGAAACCGCTTT	97_141																				GCCGCAGCTTTAATTGTGCGGTGTTGCCTCTTAACCGCCGGTTGCGGTTACTGCCTTGTCTGTCGGTACGGAAACCGCTTT
219372	GCCGCAGCTTTAATTGTGCGGTGTTGCCTTAGGCCTTGTGGCCGCCGATCTGGCTGTTGCGGTCGCGCGCCGTCGCGCCCT	97_142																				GCCGCAGCTTTAATTGTGCGGTGTTGCCTTAGGCCTTGTGGCCGCCGATCTGGCTGTTGCGGTCGCGCGCCGTCGCGCCCT
219373	GCCGCAGCTTTAATTGTGCGGTGTTGCCCTAAAGTAAGAAGGAGAGCAAATCCATGCAGAAAAAGGTTTTAGCGCTGCACG	97_143	-	Bap31	PF05529.15	0.02	13.2	0.1	0.02	13.2	0.1	1.0	1	0	0	1	1	1	0	-	-2	GCCGCAGCTTTAATTGTGCGGTGTTGCCCTAAAGTAAGAAGGAGAGCAAATCCATGCAGAAAAAGGTTTTAGCGCTGCACG
219374	GCCGCAGCTTTAATTGTGCGGTGTTGCCTATGGTGTTCGATCGGGTTACAGCGTCTGTAACCTTACTCTCGTGCGCGTGCG	97_144																				GCCGCAGCTTTAATTGTGCGGTGTTGCCTATGGTGTTCGATCGGGTTACAGCGTCTGTAACCTTACTCTCGTGCGCGTGCG
219375	GCCGCAGCTTTAATTGTGCGGTGTTGCCTATGGTGTTCGATTGGGTTACAGCGTCTGTAACCTTACTCTCGTGCGCGTGCG	97_145																				GCCGCAGCTTTAATTGTGCGGTGTTGCCTATGGTGTTCGATTGGGTTACAGCGTCTGTAACCTTACTCTCGTGCGCGTGCG
219376	GCCGCAGCTTTCATTGTGCGGTGTTGCCTTAATAGTATACCGTAAAACCGCCTATAATGCAAGAAGTTTTCCCTGCCCGGC	97_146																				GCCGCAGCTTTCATTGTGCGGTGTTGCCTTAATAGTATACCGTAAAACCGCCTATAATGCAAGAAGTTTTCCCTGCCCGGC
219377	GCCGCAGCTTTCATTGTGCGGTGTTGCCTTTATTTGCCGAAATAGCTGAAGTGCATATAATCGCGCTTGCTGTGCCATGCG	97_147	-	Peptidase_M15_4	PF13539.9	0.018	14.0	1.1	0.023	13.7	1.1	1.2	1	0	0	1	1	1	0	-	-2	GCCGCAGCTTTCATTGTGCGGTGTTGCCTTTATTTGCCGAAATAGCTGAAGTGCATATAATCGCGCTTGCTGTGCCATGCG
219378	GCCGCAGTGGCGGAACTGGCAGACGCCCGGGACTTAAAATCCCGTGGGTAGTGATACCCGTACCGGTTCGATTCCGGTCTG	97_148																				GCCGCAGTGGCGGAACTGGCAGACGCCCGGGACTTAAAATCCCGTGGGTAGTGATACCCGTACCGGTTCGATTCCGGTCTG
219379	GCCGCATATTTTTTACTCCTTTTCTGGATTAAATCATTGTATCACATCAGTTTTAGGAAAGCAAGTACCTAAAAGAAATTT	97_149																				GCCGCATATTTTTTACTCCTTTTCTGGATTAAATCATTGTATCACATCAGTTTTAGGAAAGCAAGTACCTAAAAGAAATTT
219380	GCCGCATATTTTTTACTCCTTTTCTGGAATGAAGCTATTATATCACATCAGTTTTAGGAAAGCAAGTACCTAAAAGAAATT	97_150																				GCCGCATATTTTTTACTCCTTTTCTGGAATGAAGCTATTATATCACATCAGTTTTAGGAAAGCAAGTACCTAAAAGAAATT
219381	GCCGCATATTTTTTACTCCTTTTCTGGAATTGAATTATTATATCACATCAGTTTTAGGAAAACAAGTATCTAAAAGAAATT	97_151																				GCCGCATATTTTTTACTCCTTTTCTGGAATTGAATTATTATATCACATCAGTTTTAGGAAAACAAGTATCTAAAAGAAATT
219382	GCCGCATATTTTTTACTCCTTTTCTGGATTAAATCCATTGTATCACATCAGTTTTAGGAAAGCAAGTACCTAAAAGAAATT	97_152																				GCCGCATATTTTTTACTCCTTTTCTGGATTAAATCCATTGTATCACATCAGTTTTAGGAAAGCAAGTACCTAAAAGAAATT
219383	GCCGCATATTTTTTACTCCTTTTCTGGAATGAAGCTATTATATCACATCAGTTTTAGGAAAGCAAGTACTTAAAAGAAATT	97_153																				GCCGCATATTTTTTACTCCTTTTCTGGAATGAAGCTATTATATCACATCAGTTTTAGGAAAGCAAGTACTTAAAAGAAATT
219384	GCCGCATATTTTTTACTCCTTTTCTGGACTAAATCATTGTATCACATCAGTTTTAGGAAAGCAAGTACCTAAAAGAAATTT	97_154																				GCCGCATATTTTTTACTCCTTTTCTGGACTAAATCATTGTATCACATCAGTTTTAGGAAAGCAAGTACCTAAAAGAAATTT
219385	GCCGCATATTTTTTACTCCTTTTCTGGAATGAAGCTATTATATCACATCAGTTTTAGGAAAACAAGTATCTAAAAGAAATT	97_155																				GCCGCATATTTTTTACTCCTTTTCTGGAATGAAGCTATTATATCACATCAGTTTTAGGAAAACAAGTATCTAAAAGAAATT
219386	GCCGCATATTTTTTACTCCTTTTCTGGACTTGAATTATTATATCACATCAGTTTTAGGAAAACAAGTATCTAAAAGAAATT	97_156																				GCCGCATATTTTTTACTCCTTTTCTGGACTTGAATTATTATATCACATCAGTTTTAGGAAAACAAGTATCTAAAAGAAATT
219387	GCCGCATATTTTTTACTCCTTTTCTGGAATGAAGCTATTATATCACATCAGTTTTAGGAAAGAAAGTACTTAAAAGAAATT	97_157																				GCCGCATATTTTTTACTCCTTTTCTGGAATGAAGCTATTATATCACATCAGTTTTAGGAAAGAAAGTACTTAAAAGAAATT
219388	GCCGCATATTTTTTACTCCTTTTCTGGAATGGAACTATTATATCACATCAGTTTTAGGAAAGAAAGTACCTAAAAGAAATT	97_158																				GCCGCATATTTTTTACTCCTTTTCTGGAATGGAACTATTATATCACATCAGTTTTAGGAAAGAAAGTACCTAAAAGAAATT
219389	GCCGCATATTTTTTACTCCTTTTCTGGAATTGAATTATTATATCACATCAGTTTTATTATATCACATCAGTTTTAGGAAAA	97_159																				GCCGCATATTTTTTACTCCTTTTCTGGAATTGAATTATTATATCACATCAGTTTTATTATATCACATCAGTTTTAGGAAAA
219390	GCCGCATATTTTTTACTCCTTTTCTGGATTAAATCATTGTATCACATCAGTTTTAATCATTGTATCACATCAGTTTTAGGA	97_160																				GCCGCATATTTTTTACTCCTTTTCTGGATTAAATCATTGTATCACATCAGTTTTAATCATTGTATCACATCAGTTTTAGGA
219391	GCCGCATATTTTTTACTCCTTTTCTGGAATTGAATTATTATATCTATTATATCACATCAGTTTTAGGAAAACAAGTATCTA	97_161																				GCCGCATATTTTTTACTCCTTTTCTGGAATTGAATTATTATATCTATTATATCACATCAGTTTTAGGAAAACAAGTATCTA
219392	GCCGCATATTTTTTACTCCTTTTCTGGTTTAAATCATTGTATCACATCAGTTTTAGGAAAGCAAGTACCTAAAAGAAATTT	97_162																				GCCGCATATTTTTTACTCCTTTTCTGGTTTAAATCATTGTATCACATCAGTTTTAGGAAAGCAAGTACCTAAAAGAAATTT
219393	GCCGCATATTTTTTACTCCTTTTCTGGATTAAATCATTGTATCACAATTGTATCACATCAGTTTTAGGAAAGCAAGTACCT	97_163	-	CitG	PF01874.19	0.0061	14.6	0.0	0.0061	14.6	0.0	1.0	1	0	0	1	1	1	1	-	-3	GCCGCATATTTTTTACTCCTTTTCTGGATTAAATCATTGTATCACAATTGTATCACATCAGTTTTAGGAAAGCAAGTACCT
219394	GCCGCATATTTTTTACTCCTTTTCTGGATTAAATCATTGTATCACATCAGTCATTGTATCACATCAGTTTTAGGAAAGCAA	97_164																				GCCGCATATTTTTTACTCCTTTTCTGGATTAAATCATTGTATCACATCAGTCATTGTATCACATCAGTTTTAGGAAAGCAA
219395	GCCGCATATTTTTTACTCCTTTTCTGGAATTGAATTATTATATCACATCAGTTATTATATCACATCAGTTTTAGGAAAACA	97_165																				GCCGCATATTTTTTACTCCTTTTCTGGAATTGAATTATTATATCACATCAGTTATTATATCACATCAGTTTTAGGAAAACA
219396	GCCGCATATTTTTTACTCCTTTTCTGGATTAAATCATTGTATCACATCTTCTGGATTAAATCATTGTATCACATCAGTTTT	97_166																				GCCGCATATTTTTTACTCCTTTTCTGGATTAAATCATTGTATCACATCTTCTGGATTAAATCATTGTATCACATCAGTTTT
219397	GCCGCATATTTTTTACTCCTTTTCTGGATTAAATCATTGTATCACATCAGTTTCATTGTATCACATCAGTTTTAGGAAAGC	97_167																				GCCGCATATTTTTTACTCCTTTTCTGGATTAAATCATTGTATCACATCAGTTTCATTGTATCACATCAGTTTTAGGAAAGC
219398	GCCGCATATTTTTTACTCCTTTTCTGGAATGAAACTATTATATCACATCAGTTTTAGGAAAGAAAGTACCTAAAAGAAATT	97_168																				GCCGCATATTTTTTACTCCTTTTCTGGAATGAAACTATTATATCACATCAGTTTTAGGAAAGAAAGTACCTAAAAGAAATT
219399	GCCGCATATTTTTTACTCCTTTTCTGGAATTGAATTATTATATCACATCAGTTATATTATATCACATCAGTTTTAGGAAAA	97_169																				GCCGCATATTTTTTACTCCTTTTCTGGAATTGAATTATTATATCACATCAGTTATATTATATCACATCAGTTTTAGGAAAA
219400	GCCGCATCATCGGCGACCGGCTTACGTAACATTCACGACAACGCATATCGACAACTATGACGACAACAGAAGGGCCTTCCA	97_170																				GCCGCATCATCGGCGACCGGCTTACGTAACATTCACGACAACGCATATCGACAACTATGACGACAACAGAAGGGCCTTCCA
219401	GCCGCATCCGACAGCCGTTGCCTGATGCGACGCTGTGCGTCTTATCAGGCCTACAAACCGGAACATAACCGTAGGCTGGAT	97_171																				GCCGCATCCGACAGCCGTTGCCTGATGCGACGCTGTGCGTCTTATCAGGCCTACAAACCGGAACATAACCGTAGGCTGGAT
219402	GCCGCATCCGACAGCCGTTGCCTGATGCGACGCCAGCGCGTCTTATCAGGCCTACGCAGGGGTAGAACAGTAGGTCGGATA	97_172																				GCCGCATCCGACAGCCGTTGCCTGATGCGACGCCAGCGCGTCTTATCAGGCCTACGCAGGGGTAGAACAGTAGGTCGGATA
219403	GCCGCATCCGACAGCCGTTGCCTGATGCGACGCGTAATGCGTCTTATCAGGCCTACAGTGTACAGAACCCCAGGGCGGATA	97_173																				GCCGCATCCGACAGCCGTTGCCTGATGCGACGCGTAATGCGTCTTATCAGGCCTACAGTGTACAGAACCCCAGGGCGGATA
219404	GCCGCATCCGGCATAAACAAAGCGCACTTTGCCAGAAATCCAGGCCCGCATTAAAAGCGGGCTTTTTTATGTGCCTTACCA	97_174																				GCCGCATCCGGCATAAACAAAGCGCACTTTGCCAGAAATCCAGGCCCGCATTAAAAGCGGGCTTTTTTATGTGCCTTACCA
219405	GCCGCATCCGGCATAAACAAAGCGCACTATCCCTGCGTTGAGAAACGCCGGAAAAACGTTTCAAACAGGCTGCTGCCGTAG	97_175																				GCCGCATCCGGCATAAACAAAGCGCACTATCCCTGCGTTGAGAAACGCCGGAAAAACGTTTCAAACAGGCTGCTGCCGTAG
219406	GCCGCCCGTGCGCAGCGTGTGGTTGCGTTTCAGTTCCGTCAGTGTCGCTGCATCTTCTGCCACGGTGCAGTCTGCGAGCAG	97_176																				GCCGCCCGTGCGCAGCGTGTGGTTGCGTTTCAGTTCCGTCAGTGTCGCTGCATCTTCTGCCACGGTGCAGTCTGCGAGCAG
219407	GCCGCCCGTGCGCAGCGTGTGGTTGCGTTTCAACTGTTCCGGTGTCGCGGCTTCGCCCGTAACGGTGCTGTCTTCGAGCAG	97_177																				GCCGCCCGTGCGCAGCGTGTGGTTGCGTTTCAACTGTTCCGGTGTCGCGGCTTCGCCCGTAACGGTGCTGTCTTCGAGCAG
219408	GCCGCCCGTGCGCAGCGTGTGGTTGCGTTTCAATTCCTGCGGTGTCGCCGCGTCCTCGTTGACGGCACACGCTTCAAGCAG	97_178																				GCCGCCCGTGCGCAGCGTGTGGTTGCGTTTCAATTCCTGCGGTGTCGCCGCGTCCTCGTTGACGGCACACGCTTCAAGCAG
219409	GCCGCCCGTGCGCAGCGTGTGGTTGCGTTTCATCTGTTCCGGGGTCGCGGCATCACCCGTAATGGTGCTGTCTTCGAGCAG	97_179																				GCCGCCCGTGCGCAGCGTGTGGTTGCGTTTCATCTGTTCCGGGGTCGCGGCATCACCCGTAATGGTGCTGTCTTCGAGCAG
219410	GCCGCCCGTGCGCAGCGTGTGGTTGCGTTTCAGTTCCATCAGTGTCGCTGTATCTTCTGCCACGGTGCAGTCTGCGAGCAG	97_180																				GCCGCCCGTGCGCAGCGTGTGGTTGCGTTTCAGTTCCATCAGTGTCGCTGTATCTTCTGCCACGGTGCAGTCTGCGAGCAG
219411	GCCGCCCGTGCGCAGCGTGTGGTTGCGTTTCAGTTCCGTCAGTGTCGCTGTATCTTCTGCCACGGTGCAGTCTGCGAGCAG	97_181																				GCCGCCCGTGCGCAGCGTGTGGTTGCGTTTCAGTTCCGTCAGTGTCGCTGTATCTTCTGCCACGGTGCAGTCTGCGAGCAG
219412	GCCGCCCGTGCGCAGCGTGTGGTTGCGTTTCATCTGTTCCGGTGTCGCGGCATCACCCGTAATGGTGCTGTCTTCGAGCAG	97_182																				GCCGCCCGTGCGCAGCGTGTGGTTGCGTTTCATCTGTTCCGGTGTCGCGGCATCACCCGTAATGGTGCTGTCTTCGAGCAG
219413	GCCGCCCGTGCGCAGCGTGTGGTTGCGTTTCAGCTGTTCCGGTGTCGCGGCTTCGCCCGTGACGGTGCTGTCTTCGAGCAG	97_183																				GCCGCCCGTGCGCAGCGTGTGGTTGCGTTTCAGCTGTTCCGGTGTCGCGGCTTCGCCCGTGACGGTGCTGTCTTCGAGCAG
219414	GCCGCCCGTGCGCAGCGTGTGGTTGCGTTTCAATTCCTGCGGTGTCGCCGCGTCCTCGTTGACGGCACATGCTTCAAGCAG	97_184																				GCCGCCCGTGCGCAGCGTGTGGTTGCGTTTCAATTCCTGCGGTGTCGCCGCGTCCTCGTTGACGGCACATGCTTCAAGCAG
219415	GCCGCCCGTGCGCAGCGTGTGGTTGCGTTTCAGTTCCTGCGGTGTCGCCGCGTCCTCGTTGACGGCACACGCTTCAAGCAG	97_185																				GCCGCCCGTGCGCAGCGTGTGGTTGCGTTTCAGTTCCTGCGGTGTCGCCGCGTCCTCGTTGACGGCACACGCTTCAAGCAG
219416	GCCGCCCGTGCGCAGCGTGTGGTTGCGTTTCAGTTCCTGCGGTGTCGCTGCGTCCTCGTTGACGGCACACGCTTCAAGCAG	97_186																				GCCGCCCGTGCGCAGCGTGTGGTTGCGTTTCAGTTCCTGCGGTGTCGCTGCGTCCTCGTTGACGGCACACGCTTCAAGCAG
219417	GCCGCCGAACTTGCCGCCGGCGTGCAGCACGGTGTAGACGACGGTCACAGCCGGGATGCCCAGCTTGGGCTGGATGTCCAC	97_187																				GCCGCCGAACTTGCCGCCGGCGTGCAGCACGGTGTAGACGACGGTCACAGCCGGGATGCCCAGCTTGGGCTGGATGTCCAC
219418	GCCGCCGAACTTGCCGCCGGCGTGCAGCTTGGTCATCACGGTCTCCACACCAGAGACGCCCTCGCCGGGCACCTCATCGAC	97_188																				GCCGCCGAACTTGCCGCCGGCGTGCAGCTTGGTCATCACGGTCTCCACACCAGAGACGCCCTCGCCGGGCACCTCATCGAC
219419	GCCGCCGAACTTGCCGCCGGCGTGCAGCTTGGTCATCACGGTCTCCACACCGGAGACGCCCTCGCCGGGCACCTCATCGAC	97_189																				GCCGCCGAACTTGCCGCCGGCGTGCAGCTTGGTCATCACGGTCTCCACACCGGAGACGCCCTCGCCGGGCACCTCATCGAC
219420	GCCGCCGAACTTGCCGCCGGCGTGCAGGATGGTGTACACCACGGTGACGGCGGGCAGACCGGTATCGGCCTGAATGTCCAC	97_190																				GCCGCCGAACTTGCCGCCGGCGTGCAGGATGGTGTACACCACGGTGACGGCGGGCAGACCGGTATCGGCCTGAATGTCCAC
219421	GCCGCCGAACTTGCCGCCGGCGTGCAGCACGGTGTAGACAACGGTGACAGCCGGGATGCCCAGCTTGGGCTGGATGTCCAC	97_191																				GCCGCCGAACTTGCCGCCGGCGTGCAGCACGGTGTAGACAACGGTGACAGCCGGGATGCCCAGCTTGGGCTGGATGTCCAC
219422	GCCGCCGAACTTGCCGCCGGCGTGCAGCTTCGTCATGACGGTCTCGACGCCGGACTTGCCTTCGCCGGGCACTTCGTCGAC	97_192																				GCCGCCGAACTTGCCGCCGGCGTGCAGCTTCGTCATGACGGTCTCGACGCCGGACTTGCCTTCGCCGGGCACTTCGTCGAC
219423	GCCGCCGAACTTGCCGCCGGCGTGCAGGATGGTGTAGACGACGGTGACGGCGGGCAGGCCGGTGTCGGCCTGGATGTCCAC	97_193																				GCCGCCGAACTTGCCGCCGGCGTGCAGGATGGTGTAGACGACGGTGACGGCGGGCAGGCCGGTGTCGGCCTGGATGTCCAC
219424	GCCGCCGAACTTGCCGCCGGCGTGCAGCACAGTGTAAACGACGGTGACAGCCGGGATGCCCAGCTTGGGCTGGATATCGAC	97_194																				GCCGCCGAACTTGCCGCCGGCGTGCAGCACAGTGTAAACGACGGTGACAGCCGGGATGCCCAGCTTGGGCTGGATATCGAC
219425	GCCGCCGAACTTGCCGCCGGCGTGCAGAACGGTCAGGACGACCTCGACCGTGGGGATCTTCTCCTTGGGATGCTCGTCGAC	97_195																				GCCGCCGAACTTGCCGCCGGCGTGCAGAACGGTCAGGACGACCTCGACCGTGGGGATCTTCTCCTTGGGATGCTCGTCGAC
219426	GCCGCCGAACTTGCCGCCGGCGTGCAGCACGGTGAACACCACCTCCAGCGCGGGACGTCCCGTCTGCGCCTGCACGTCCAC	97_196																				GCCGCCGAACTTGCCGCCGGCGTGCAGCACGGTGAACACCACCTCCAGCGCGGGACGTCCCGTCTGCGCCTGCACGTCCAC
219427	GCCGCCGAACTTGCCGCCGGCGTGCAGCACGGTGTAGACGACGGTCACAGCCGGAATGCCCAGCTTGGGCTGGATGTCCAC	97_197																				GCCGCCGAACTTGCCGCCGGCGTGCAGCACGGTGTAGACGACGGTCACAGCCGGAATGCCCAGCTTGGGCTGGATGTCCAC
219428	GCCGCCGAACTTGCCGCCGGCGTGCAGCACGGTATAGACGACAGTCACAGCCGGGATGCCCAGCTTGGGCTGGATGTCCAC	97_198																				GCCGCCGAACTTGCCGCCGGCGTGCAGCACGGTATAGACGACAGTCACAGCCGGGATGCCCAGCTTGGGCTGGATGTCCAC
219429	GCCGCCGAACTTGCCGCCGGCGTGCAGCACGGTGAACACCACCTCCAGGGCGGGCCGGCCCGTCTGGGCCTGAATATCCAC	97_199																				GCCGCCGAACTTGCCGCCGGCGTGCAGCACGGTGAACACCACCTCCAGGGCGGGCCGGCCCGTCTGGGCCTGAATATCCAC
219430	GCCGCCGAACTTGCCGCCGGCGTGCAGCACGGTATAGACGACCTCGAGCGCGGGTCTGCCGGTCTGTGCCTGTATATCTAC	97_200																				GCCGCCGAACTTGCCGCCGGCGTGCAGCACGGTATAGACGACCTCGAGCGCGGGTCTGCCGGTCTGTGCCTGTATATCTAC
219431	GCCGCCGAACTTGCCGCCGGCGTGCAGCACGGTGAAAACGACCTCGAGCGCGCTCTTGCCGGTCTGCTCCTGGATATCCAC	97_201																				GCCGCCGAACTTGCCGCCGGCGTGCAGCACGGTGAAAACGACCTCGAGCGCGCTCTTGCCGGTCTGCTCCTGGATATCCAC
219432	GCCGCCGAACTTGCCGCCGGCGTGCAGGATGGTGTAAACGACAGTGACGGCGGGCAGGCCGGTGTCGGCCTGAATGTCCAC	97_202																				GCCGCCGAACTTGCCGCCGGCGTGCAGGATGGTGTAAACGACAGTGACGGCGGGCAGGCCGGTGTCGGCCTGAATGTCCAC
219433	GCCGCCGAACTTGCCGCCGGCGTGCAGCACGGTCAGGCAGACCTCCACCGCCGGACGGCCCATCTTCGGATGGATGCCCAC	97_203																				GCCGCCGAACTTGCCGCCGGCGTGCAGCACGGTCAGGCAGACCTCCACCGCCGGACGGCCCATCTTCGGATGGATGCCCAC
219434	GCCGCCGAACTTGCCGCCGGCGTGCAGGATGGTCAGAACCACCTCGACGGTGGGGATCTTCTCCTTGGGATGCTTCTCGAC	97_204																				GCCGCCGAACTTGCCGCCGGCGTGCAGGATGGTCAGAACCACCTCGACGGTGGGGATCTTCTCCTTGGGATGCTTCTCGAC
219435	GCCGCCGAACTTGCCGCCGGCGTGCAGGATGGTGTACACCACGGTGACGGCGGGCAGACCGGTGTCGGCCTGAATGTCCAC	97_205																				GCCGCCGAACTTGCCGCCGGCGTGCAGGATGGTGTACACCACGGTGACGGCGGGCAGACCGGTGTCGGCCTGAATGTCCAC
219436	GCCGCCGAACTTGCCGCCGGCGTGCAGGATGGTATAGACCACCGTAACCGCGGGAATGCCCATTTTGGGGTGAATGCCCAC	97_206																				GCCGCCGAACTTGCCGCCGGCGTGCAGGATGGTATAGACCACCGTAACCGCGGGAATGCCCATTTTGGGGTGAATGCCCAC
219437	GCCGCCGAACTTGCCGCCGGCGTGCAGGATGGTGTAAACGACGGTGACGGCGGGCAGGCCGGTGTCGGCCTGAATGTCCAC	97_207																				GCCGCCGAACTTGCCGCCGGCGTGCAGGATGGTGTAAACGACGGTGACGGCGGGCAGGCCGGTGTCGGCCTGAATGTCCAC
219438	GCCGCCGAACTTGCCGCCGGCGTGCAGGATGGTGTAGACAACGGTGACGGCGGGCAGGCCGGTGTCGGCCTGGATGTCCAC	97_208																				GCCGCCGAACTTGCCGCCGGCGTGCAGGATGGTGTAGACAACGGTGACGGCGGGCAGGCCGGTGTCGGCCTGGATGTCCAC
219439	GCCGCCGAACTTGCCGCCGGCGTGCAGGATGGTGTAAACGACGGTGACGGCGGGCAGGCCGGTGTCCGCCTGAATGTCCAC	97_209																				GCCGCCGAACTTGCCGCCGGCGTGCAGGATGGTGTAAACGACGGTGACGGCGGGCAGGCCGGTGTCCGCCTGAATGTCCAC
219440	GCCGCCGAACTTGCCGCCGGCGTGCAGGATGGTGTAAACGACGGTGACAGCGGGCAGGCCGGTGTCGGCCTGAATGTCCAC	97_210																				GCCGCCGAACTTGCCGCCGGCGTGCAGGATGGTGTAAACGACGGTGACAGCGGGCAGGCCGGTGTCGGCCTGAATGTCCAC
219441	GCCGCCGAACTTGCCGCCGGCGTGCAGGATGGTGTAGACGACGGTGACGGCGGGCAGGCCGGTGTCGGCTTGAATGTCCAC	97_211																				GCCGCCGAACTTGCCGCCGGCGTGCAGGATGGTGTAGACGACGGTGACGGCGGGCAGGCCGGTGTCGGCTTGAATGTCCAC
219442	GCCGCCGAACTTGCCGCCGGCGTGCAGGATGGTGTAAACGACGGTGACGGCGGGCAGGCCGGTGTCGGCCTGGATGTCCAC	97_212																				GCCGCCGAACTTGCCGCCGGCGTGCAGGATGGTGTAAACGACGGTGACGGCGGGCAGGCCGGTGTCGGCCTGGATGTCCAC
219443	GCCGCCGAACTTGCCGCCGGCGTGCAGGATGGTGTAGACGACGGTGACGGCGGGCAGGCCGGTGTCAGCCTGGATGTCCAC	97_213																				GCCGCCGAACTTGCCGCCGGCGTGCAGGATGGTGTAGACGACGGTGACGGCGGGCAGGCCGGTGTCAGCCTGGATGTCCAC
219444	GCCGCCGAACTTGCCGCCGGCGTGCAGGATAGTGTAGACGACGGTGACGGCGGGCAGGCCGGTGTCGGCCTGAATGTCCAC	97_214																				GCCGCCGAACTTGCCGCCGGCGTGCAGGATAGTGTAGACGACGGTGACGGCGGGCAGGCCGGTGTCGGCCTGAATGTCCAC
219445	GCCGCCGAACTTGCCGCCGGCGTGCAGGATGGTGTACACCACGGTGACAGCGGGCAGACCGGTGTCGGCCTGAATGTCCAC	97_215																				GCCGCCGAACTTGCCGCCGGCGTGCAGGATGGTGTACACCACGGTGACAGCGGGCAGACCGGTGTCGGCCTGAATGTCCAC
219446	GCCGCCGTTGACGCCGATGCGGATGGGCACATTTCTGGCGTTGCAGGCGTCGGCCACAGCCTTGACGCGGTCATCATCCCC	97_216	-	GcpE	PF04551.17	7.4e-05	20.4	0.1	7.4e-05	20.4	0.1	1.0	1	0	0	1	1	1	1	-	-1	GCCGCCGTTGACGCCGATGCGGATGGGCACATTTCTGGCGTTGCAGGCGTCGGCCACAGCCTTGACGCGGTCATCATCCCC
219447	GCCGCCGTTGACGCCGATGCGGATGGGCACATTTCTGGCGTTGCAGGCGTCGGCCACGGCCTTGACGCGGTCATCATCCCC	97_217	-	GcpE	PF04551.17	7.4e-05	20.4	0.1	7.4e-05	20.4	0.1	1.0	1	0	0	1	1	1	1	-	-1	GCCGCCGTTGACGCCGATGCGGATGGGCACATTTCTGGCGTTGCAGGCGTCGGCCACGGCCTTGACGCGGTCATCATCCCC
219448	GCCGCCGTTGACGCCGATGCGGATGGGGATGTTCTTCTGCTGGCAGGCGTCCACCACCGCCTTCACCCGGTCGTCGTCGCC	97_218	-	GcpE	PF04551.17	4.9e-06	24.3	0.1	4.9e-06	24.3	0.1	1.0	1	0	0	1	1	1	1	-	-1	GCCGCCGTTGACGCCGATGCGGATGGGGATGTTCTTCTGCTGGCAGGCGTCCACCACCGCCTTCACCCGGTCGTCGTCGCC
219449	GCCGCCGTTGACGCCGATGCGGATGGGCACGTTCTTGGCGTTGCAGGCGTCGGCCACAGCCTTGACGCGGTCGTCGCCGCC	97_219	-	GcpE	PF04551.17	9e-05	20.2	0.1	9.6e-05	20.1	0.1	1.0	1	0	0	1	1	1	1	-	-1	GCCGCCGTTGACGCCGATGCGGATGGGCACGTTCTTGGCGTTGCAGGCGTCGGCCACAGCCTTGACGCGGTCGTCGCCGCC
219450	GCCGCCGTTGACGCCGATGCGGATGGGGATATTTTTCTGCTGGCAGGCATCCACGACCGCCTTCACGCGGTCATCGTCGCC	97_220	-	GcpE	PF04551.17	4.9e-06	24.3	0.1	4.9e-06	24.3	0.1	1.0	1	0	0	1	1	1	1	-	-1	GCCGCCGTTGACGCCGATGCGGATGGGGATATTTTTCTGCTGGCAGGCATCCACGACCGCCTTCACGCGGTCATCGTCGCC
219451	GCCGCCGTTGACGCCGATGCGGATGGGTACATTTTTGGCGTTGCAGGCATCGGCCACCGCCTTGACGCGGTCATCATCACC	97_221	-	GcpE	PF04551.17	6.4e-05	20.7	0.1	6.4e-05	20.7	0.1	1.0	1	0	0	1	1	1	1	-	-1	GCCGCCGTTGACGCCGATGCGGATGGGTACATTTTTGGCGTTGCAGGCATCGGCCACCGCCTTGACGCGGTCATCATCACC
219452	GCCGCCGTTGACGCCGATGCGGATGGGGATATTCTTCTGCTGGCAGGCATCCACCACTGCCTTTACCCGGTCATCATCGCC	97_222	-	GcpE	PF04551.17	4.9e-06	24.3	0.1	4.9e-06	24.3	0.1	1.0	1	0	0	1	1	1	1	-	-1	GCCGCCGTTGACGCCGATGCGGATGGGGATATTCTTCTGCTGGCAGGCATCCACCACTGCCTTTACCCGGTCATCATCGCC
219453	GCCGCCGTTGACGCCGATGCGGATGGGGATATTCTTCTGCTGGCAGGCCTGCACCACGGCCTTGACGCGGTCGTCGTCGCC	97_223	-	GcpE	PF04551.17	3.7e-06	24.7	0.1	3.7e-06	24.7	0.1	1.0	1	0	0	1	1	1	1	-	-1	GCCGCCGTTGACGCCGATGCGGATGGGGATATTCTTCTGCTGGCAGGCCTGCACCACGGCCTTGACGCGGTCGTCGTCGCC
219454	GCCGCCGTTGACGCCGATGCGGATGGGCACATTTCTGGCGTTGCAGGCGTCGGCCACGGCCTTGACACGGTCATCATCCCC	97_224	-	GcpE	PF04551.17	7.4e-05	20.4	0.1	7.4e-05	20.4	0.1	1.0	1	0	0	1	1	1	1	-	-1	GCCGCCGTTGACGCCGATGCGGATGGGCACATTTCTGGCGTTGCAGGCGTCGGCCACGGCCTTGACACGGTCATCATCCCC
219455	GCCGCCGTTGACGCCGATGCGGATGGGGATATTTTTCTGCTGGCAGGCATCCACCACCGCCTTCACGCGGTCATCGTCGCC	97_225	-	GcpE	PF04551.17	4.9e-06	24.3	0.1	4.9e-06	24.3	0.1	1.0	1	0	0	1	1	1	1	-	-1	GCCGCCGTTGACGCCGATGCGGATGGGGATATTTTTCTGCTGGCAGGCATCCACCACCGCCTTCACGCGGTCATCGTCGCC
219456	GCCGCCGTTGACGCCGATGCGGATGGGGATGCCGCGCTCCCGGCAGGCCTCGGCCACCTTGCGGACATTGTCCGGCTCGCC	97_226	-	GcpE	PF04551.17	3e-05	21.7	0.1	3e-05	21.7	0.1	1.0	1	0	0	1	1	1	1	-	-1	GCCGCCGTTGACGCCGATGCGGATGGGGATGCCGCGCTCCCGGCAGGCCTCGGCCACCTTGCGGACATTGTCCGGCTCGCC
219457	GCCGCCGTTGACGCCGATGCGGATGGGGATGTTCTTTTGGCGGCAAATGTCCGCCACGGCCTTGACCTTCTCCTCCCCGCC	97_227	-	GcpE	PF04551.17	1.5e-05	22.7	0.2	1.5e-05	22.7	0.2	1.0	1	0	0	1	1	1	1	-	-1	GCCGCCGTTGACGCCGATGCGGATGGGGATGTTCTTTTGGCGGCAAATGTCCGCCACGGCCTTGACCTTCTCCTCCCCGCC
219458	GCCGCCGTTGACGCCGATGCGGATGGGGATGCCGCGCTCGCGGCAGGCCTCGGCCACCTTGCGGACATTGTCCGGCTCGCC	97_228	-	GcpE	PF04551.17	3e-05	21.7	0.1	3e-05	21.7	0.1	1.0	1	0	0	1	1	1	1	-	-1	GCCGCCGTTGACGCCGATGCGGATGGGGATGCCGCGCTCGCGGCAGGCCTCGGCCACCTTGCGGACATTGTCCGGCTCGCC
219459	GCCGCCGTTGACGCCGATGCGGATGGGGATATTTTTCTGCTGGCAGGCATCCACGACAGCCTTCACGCGGTCATCGTCGCC	97_229	-	GcpE	PF04551.17	4.9e-06	24.3	0.1	4.9e-06	24.3	0.1	1.0	1	0	0	1	1	1	1	-	-1	GCCGCCGTTGACGCCGATGCGGATGGGGATATTTTTCTGCTGGCAGGCATCCACGACAGCCTTCACGCGGTCATCGTCGCC
219460	GCCGCCGTTGACGCCGATGCGGATGGGGATATTCTTCTGCTGGCACGCCTGAACCACGGCCTTCACGCGGTCGTCATCGCC	97_230	-	GcpE	PF04551.17	3.7e-06	24.7	0.1	3.7e-06	24.7	0.1	1.0	1	0	0	1	1	1	1	-	-1	GCCGCCGTTGACGCCGATGCGGATGGGGATATTCTTCTGCTGGCACGCCTGAACCACGGCCTTCACGCGGTCGTCATCGCC
219461	GCCGCCGTTGACGCCGATGCGGATGGGGATCCCGCGCTCCCGGCAGGCCTCGGCCACCTTGCGGACGTTGTCCGGTTCGCC	97_231	-	GcpE	PF04551.17	3e-05	21.7	0.1	3e-05	21.7	0.1	1.0	1	0	0	1	1	1	1	-	-1	GCCGCCGTTGACGCCGATGCGGATGGGGATCCCGCGCTCCCGGCAGGCCTCGGCCACCTTGCGGACGTTGTCCGGTTCGCC
219462	GCCGCCGTTGACGCCGATGCGGATGGGGATATTCTTCTGCTGGCAGGCCTGCACCACGGCTTTCACGCGGTCATCGTCGCC	97_232	-	GcpE	PF04551.17	3.7e-06	24.7	0.1	3.7e-06	24.7	0.1	1.0	1	0	0	1	1	1	1	-	-1	GCCGCCGTTGACGCCGATGCGGATGGGGATATTCTTCTGCTGGCAGGCCTGCACCACGGCTTTCACGCGGTCATCGTCGCC
219463	GCCGCCGTTGACGCCGATGCGGATGGGGATATTCTTCTGCTGGCAGGCCTGCACGACGGCTTTCACGCGGTCATCGTCGCC	97_233	-	GcpE	PF04551.17	3.7e-06	24.7	0.1	3.7e-06	24.7	0.1	1.0	1	0	0	1	1	1	1	-	-1	GCCGCCGTTGACGCCGATGCGGATGGGGATATTCTTCTGCTGGCAGGCCTGCACGACGGCTTTCACGCGGTCATCGTCGCC
219464	GCCGCCGTTGACGCCGATGCGGATGGGGATGTTCTTCTGCTGGCAGGCCTGCACCACAGCTTTGACGCGGTCATCGTCGCC	97_234	-	GcpE	PF04551.17	3.7e-06	24.7	0.1	3.7e-06	24.7	0.1	1.0	1	0	0	1	1	1	1	-	-1	GCCGCCGTTGACGCCGATGCGGATGGGGATGTTCTTCTGCTGGCAGGCCTGCACCACAGCTTTGACGCGGTCATCGTCGCC
219465	GCCGCCGTTGACGCCGATGCGGATGGGGGTGTTCTTTTGGCGGCAAATGTCCGCCACGGCCTTGACCTTCTCCTCCCCGCC	97_235	-	GcpE	PF04551.17	1.2e-05	23.0	0.2	1.2e-05	23.0	0.2	1.0	1	0	0	1	1	1	1	-	-1	GCCGCCGTTGACGCCGATGCGGATGGGGGTGTTCTTTTGGCGGCAAATGTCCGCCACGGCCTTGACCTTCTCCTCCCCGCC
219466	GCCGCCGTTGACGCCGATGCGGATGGGTACGTTTTTGGCATTGCAGGCATCCGCCACCGCCTTCACACGGTCATCGTCCCC	97_236	-	GcpE	PF04551.17	6.4e-05	20.7	0.1	6.4e-05	20.7	0.1	1.0	1	0	0	1	1	1	1	-	-1	GCCGCCGTTGACGCCGATGCGGATGGGTACGTTTTTGGCATTGCAGGCATCCGCCACCGCCTTCACACGGTCATCGTCCCC
219467	GCCGCCGTTGACGCCGATGCGGATGGGGATATTTTTCTGCTGGCAGGCATCTACGACCGCCTTCACGCGGTCATCGTCGCC	97_237	-	DUF5361	PF17318.5	0.0057	15.2	0.1	0.0065	15.0	0.1	1.2	1	0	0	1	1	1	1	-	1	GCCGCCGTTGACGCCGATGCGGATGGGGATATTTTTCTGCTGGCAGGCATCTACGACCGCCTTCACGCGGTCATCGTCGCC
219468	GCCGCCGTTGACGCCGATGCGGATGGGGATATTTTTCTGCTGGCAGGCATCTACGACCGCCTTCACGCGGTCATCGTCGCC	97_237	-	GcpE	PF04551.17	4.9e-06	24.3	0.1	4.9e-06	24.3	0.1	1.0	1	0	0	1	1	1	1	-	-1	GCCGCCGTTGACGCCGATGCGGATGGGGATATTTTTCTGCTGGCAGGCATCTACGACCGCCTTCACGCGGTCATCGTCGCC
219469	GCCGCCGTTGACGCCGATGCGGATGGGGATGTTCTTCTGCTGGCAGGCATCCACTACTGCTTTTACCCGGTCGTCATCGCC	97_238	-	GcpE	PF04551.17	4.9e-06	24.3	0.1	4.9e-06	24.3	0.1	1.0	1	0	0	1	1	1	1	-	-1	GCCGCCGTTGACGCCGATGCGGATGGGGATGTTCTTCTGCTGGCAGGCATCCACTACTGCTTTTACCCGGTCGTCATCGCC
219470	GCCGCCGTTGACGCCGATGCGGATGGGGATATTCTTCTGCTGGCAGGCATCCACTACTGCTTTTACCCGGTCGTCATCGCC	97_239	-	GcpE	PF04551.17	4.9e-06	24.3	0.1	4.9e-06	24.3	0.1	1.0	1	0	0	1	1	1	1	-	-1	GCCGCCGTTGACGCCGATGCGGATGGGGATATTCTTCTGCTGGCAGGCATCCACTACTGCTTTTACCCGGTCGTCATCGCC
219471	GCCGCCGTTTCTTTGCGTTTACACAAACCTATGACGACTTGCAGGGACACGGTAGCCGATTGGAGGTTGATTTACCGTGTC	97_240																				GCCGCCGTTTCTTTGCGTTTACACAAACCTATGACGACTTGCAGGGACACGGTAGCCGATTGGAGGTTGATTTACCGTGTC
219472	GCCGCCGTTTCTTTGCGTTTACACAAACTAATGACGACTTGCAGGGACACGGTAGCCGCTTGGAGGTTAATTTGCCGTGTC	97_241																				GCCGCCGTTTCTTTGCGTTTACACAAACTAATGACGACTTGCAGGGACACGGTAGCCGCTTGGAGGTTAATTTGCCGTGTC
219473	GCCGCCGTTTCTTTGCGTTTACACAAACCTATGACGACTTGCAGGGACACGGTAGCCGATTGGAGGTTATTTTGCCGTGTC	97_242																				GCCGCCGTTTCTTTGCGTTTACACAAACCTATGACGACTTGCAGGGACACGGTAGCCGATTGGAGGTTATTTTGCCGTGTC
219474	GCCGCCGTTTCTTTGCGTTTACACAAACCTATAACGACTTGCAGGGACGCGGTAGCCGATTGGAGGTTATTTTGCCGTGTC	97_243																				GCCGCCGTTTCTTTGCGTTTACACAAACCTATAACGACTTGCAGGGACGCGGTAGCCGATTGGAGGTTATTTTGCCGTGTC
219475	GCCGCCGTTTCTTTGCGTTTACACAAACCTATGATGAATTTTCTGGAAATATTGTAGCTAATAGTGATTTAAACTGTTGTA	97_244																				GCCGCCGTTTCTTTGCGTTTACACAAACCTATGATGAATTTTCTGGAAATATTGTAGCTAATAGTGATTTAAACTGTTGTA
219476	GCCGCCGTTTCTTTGCGTTTACACAAACCTATGACGACTTGCAGGGACACGGTAGCCGATTGGAGGTTAATTTACCGTGTC	97_245																				GCCGCCGTTTCTTTGCGTTTACACAAACCTATGACGACTTGCAGGGACACGGTAGCCGATTGGAGGTTAATTTACCGTGTC
219477	GCCGCCGTTTCTTTGCGTTTACACAAACCTATAATGAATTTTCCGGAAATATTGTGGTTAATAGCGATTTAAACTGTTGTA	97_246																				GCCGCCGTTTCTTTGCGTTTACACAAACCTATAATGAATTTTCCGGAAATATTGTGGTTAATAGCGATTTAAACTGTTGTA
219478	GCCGCCGTTTCTTTGCGTTTACACAAACCAATGATGACTTGCAGGGATACGGTAGCCGATTGGAAGTTATTCTACCATAGC	97_247																				GCCGCCGTTTCTTTGCGTTTACACAAACCAATGATGACTTGCAGGGATACGGTAGCCGATTGGAAGTTATTCTACCATAGC
219479	GCCGCCGTTTCTTTGCGTTTACACAAACCAATGACGACTTGCAGGGACACGGTAGCCGATTGGAGGTTATTTTGCCGTGTC	97_248																				GCCGCCGTTTCTTTGCGTTTACACAAACCAATGACGACTTGCAGGGACACGGTAGCCGATTGGAGGTTATTTTGCCGTGTC
219480	GCCGCCGTTTCTTTGCGTTTACACAAACCTATGACGACTTGCAGGGACACGGTAGCCGATGGGAGGTTAATTTACCGTGTC	97_249																				GCCGCCGTTTCTTTGCGTTTACACAAACCTATGACGACTTGCAGGGACACGGTAGCCGATGGGAGGTTAATTTACCGTGTC
219481	GCCGCCGTTTCTTTGCGTTTACACAAACCTATAACGACTTGCAGGGACACGGTAGCCACTTGGAGGTTAAGTTACCGTGTC	97_250	-	XPB_DRD	PF18458.4	0.033	12.5	0.1	0.037	12.4	0.1	1.1	1	0	0	1	1	1	0	-	-1	GCCGCCGTTTCTTTGCGTTTACACAAACCTATAACGACTTGCAGGGACACGGTAGCCACTTGGAGGTTAAGTTACCGTGTC
219482	GCCGCCGTTTCTTTGCGTTTACACAAACCTATGACGACTTGCAGGGACACGGTAGCCGATTGGAGGTTATTTTGCCGTGCC	97_251																				GCCGCCGTTTCTTTGCGTTTACACAAACCTATGACGACTTGCAGGGACACGGTAGCCGATTGGAGGTTATTTTGCCGTGCC
219483	GCCGCCGTTTCTTTGCGTTTACACAAACCTATGACGAATTTTCTGGAAATATTGTAGCTAATAGTGATTTAAACTGTTGTA	97_252																				GCCGCCGTTTCTTTGCGTTTACACAAACCTATGACGAATTTTCTGGAAATATTGTAGCTAATAGTGATTTAAACTGTTGTA
219484	GCCGCCGTTTCTTTGCGTTTACACAAACCTATAACGACTTGCAGGGACACGGTAGCCGATTGGAGGTTATTTTGCCGTGTC	97_253																				GCCGCCGTTTCTTTGCGTTTACACAAACCTATAACGACTTGCAGGGACACGGTAGCCGATTGGAGGTTATTTTGCCGTGTC
219485	GCCGCCGTTTCTTTGCGTTTACACAAAACTATGACGACTTGCAGGGACACGGTAGCCGATTGGAGGTTATTTTGCCGTGTC	97_254																				GCCGCCGTTTCTTTGCGTTTACACAAAACTATGACGACTTGCAGGGACACGGTAGCCGATTGGAGGTTATTTTGCCGTGTC
219486	GCCGCCGTTTCTTTGCGTTTACACAAACCAATGACGACTTGCAGGGACACGGTAGCCGATTGGAGGTTAATTTACCGTGTC	97_255																				GCCGCCGTTTCTTTGCGTTTACACAAACCAATGACGACTTGCAGGGACACGGTAGCCGATTGGAGGTTAATTTACCGTGTC
219487	GCCGCCGTTTCTTTGCGTTTACACAAAACTATGACGACTTGCAGGGACACGGTAGCCGATTGGAGGTTATTTTGCCGTGCC	97_256																				GCCGCCGTTTCTTTGCGTTTACACAAAACTATGACGACTTGCAGGGACACGGTAGCCGATTGGAGGTTATTTTGCCGTGCC
219488	GCCGCCTGCGGGCGGCAGCTTCCCCCCTGGAGGAAGCCTTGGGGTTATAAAATTTGGAGGTACAAACCAACCATGAAACGC	97_257																				GCCGCCTGCGGGCGGCAGCTTCCCCCCTGGAGGAAGCCTTGGGGTTATAAAATTTGGAGGTACAAACCAACCATGAAACGC
219489	GCCGCGGAGGGGTCAAGACCCCTCCCTACGGACTTTCGGACACGGGTGCTTTGTAGGGAGCGGTCTTGACCGCTCCGGGAC	97_258																				GCCGCGGAGGGGTCAAGACCCCTCCCTACGGACTTTCGGACACGGGTGCTTTGTAGGGAGCGGTCTTGACCGCTCCGGGAC
219490	GCCGCGGAGGGGTCAAGACCCCTCCCTACGATGTGGAAGGTTAGAGGGTGGTCATGGGAAAGTGTGCGGGCCGGGCATGCC	97_259																				GCCGCGGAGGGGTCAAGACCCCTCCCTACGATGTGGAAGGTTAGAGGGTGGTCATGGGAAAGTGTGCGGGCCGGGCATGCC
219491	GCCGCGGAGGGGTCAAGACCCCTCCCTACGAAGGGAAGATGCAATGGCAGCTGACGCAAAGTGGCGGGCCGGGCATGCCCG	97_260																				GCCGCGGAGGGGTCAAGACCCCTCCCTACGAAGGGAAGATGCAATGGCAGCTGACGCAAAGTGGCGGGCCGGGCATGCCCG
219492	GCCGCGGAGGGGTCAAGACCCCTCCCTACGATGCAAAAGGCAAAAGGGCGGTACCGGCAAGGTGGAGGGCCGGGCATGCCC	97_261																				GCCGCGGAGGGGTCAAGACCCCTCCCTACGATGCAAAAGGCAAAAGGGCGGTACCGGCAAGGTGGAGGGCCGGGCATGCCC
219493	GCCGCGGAGGGGTCAAGACCCCTCCCTACGGACTTTCGAACACGGGTGCTTTGTAGGGAGCGGTCTTGACCGCTCCGGGAC	97_262																				GCCGCGGAGGGGTCAAGACCCCTCCCTACGGACTTTCGAACACGGGTGCTTTGTAGGGAGCGGTCTTGACCGCTCCGGGAC
219494	GCCGCGGAGGGGTCAAGACCCCTCCCTACGATGCAAAAGACAAAAGGGCGGTACCGGCAAGGTGGAGGGCCGGGCATGCCC	97_263																				GCCGCGGAGGGGTCAAGACCCCTCCCTACGATGCAAAAGACAAAAGGGCGGTACCGGCAAGGTGGAGGGCCGGGCATGCCC
219495	GCCGCGGAGGGGTCAAGACCCCTCCCTACGGTGTGGGGTGAGACGGGGTGTGTAAAGCAGTAACGGGCGGCGGCGGAAAGT	97_264																				GCCGCGGAGGGGTCAAGACCCCTCCCTACGGTGTGGGGTGAGACGGGGTGTGTAAAGCAGTAACGGGCGGCGGCGGAAAGT
219496	GCCGCGGAGGGGTCAAGACCCCTCCCTACGGTGTGGGGTGAGACAGGGTAGCAAAGCAGTAACGGGTGGTTATGGGAAAGT	97_265																				GCCGCGGAGGGGTCAAGACCCCTCCCTACGGTGTGGGGTGAGACAGGGTAGCAAAGCAGTAACGGGTGGTTATGGGAAAGT
219497	GCCGCGGAGGGGTCAAGACCCCTCCCTACAATGCAAAAGACAAAAGGGCGGTACCGGCAAGGTGGAGGGCCGGGCATGCCC	97_266																				GCCGCGGAGGGGTCAAGACCCCTCCCTACAATGCAAAAGACAAAAGGGCGGTACCGGCAAGGTGGAGGGCCGGGCATGCCC
219498	GCCGCGGAGGGGTCAAGACCCCTCCCTACGGTGTGGGGTGAGACGGGGTGCGCAAAACAGTAACGGGTGGCGACGTAAAGT	97_267																				GCCGCGGAGGGGTCAAGACCCCTCCCTACGGTGTGGGGTGAGACGGGGTGCGCAAAACAGTAACGGGTGGCGACGTAAAGT
219499	GCCGCGGAGGGGTCAAGACCCCTCCCTACGGTGTGGGGTGAGACGGGGTGGCAAAGCAGTAACGGGTGGTTATGGAAAGCG	97_268																				GCCGCGGAGGGGTCAAGACCCCTCCCTACGGTGTGGGGTGAGACGGGGTGGCAAAGCAGTAACGGGTGGTTATGGAAAGCG
219500	GCCGCGGAGGGGTCAAGACCCCTCCCTACGGTGTGGGGTGAGACAGGGTAGCAAAGCAGTAACGGGTGGTTATGGAAAGCG	97_269																				GCCGCGGAGGGGTCAAGACCCCTCCCTACGGTGTGGGGTGAGACAGGGTAGCAAAGCAGTAACGGGTGGTTATGGAAAGCG
219501	GCCGCGGAGTTTTGATAGCGCTTCGCGCCGTCGTCATCTCGAGCGCAGCCGAGAGATCTTTCTTGCACTGCGGTCAGTATC	97_270																				GCCGCGGAGTTTTGATAGCGCTTCGCGCCGTCGTCATCTCGAGCGCAGCCGAGAGATCTTTCTTGCACTGCGGTCAGTATC
219502	GCCGCGGAGTTTTGATAGCGCTTCGCGCCGCCGTCAGCGAAAGCACAGCCGAGGGTCTTTCTTGCACTCCGGTCAGTATCA	97_271																				GCCGCGGAGTTTTGATAGCGCTTCGCGCCGCCGTCAGCGAAAGCACAGCCGAGGGTCTTTCTTGCACTCCGGTCAGTATCA
219503	GCCGCGGAGTTTTGATAGCGCTTCGCGCGCATCGTCATTTCGAGCGTAAGTCGAGAAATCTTTATTGCAGAACGTTCATCG	97_272																				GCCGCGGAGTTTTGATAGCGCTTCGCGCGCATCGTCATTTCGAGCGTAAGTCGAGAAATCTTTATTGCAGAACGTTCATCG
219504	GCCGCGGGGCGTCGAGGACGCCGCCCCCTACAACGCTTTACTTCCCTTTCTTCTCCGCTTCCAGCTTCTGCTTCTTGGCGA	97_273																				GCCGCGGGGCGTCGAGGACGCCGCCCCCTACAACGCTTTACTTCCCTTTCTTCTCCGCTTCCAGCTTCTGCTTCTTGGCGA
219505	GCCGCGGGGCGTCGAGGACGCCGCCCCCTGCAACGCTTTACTTCCCTTTCTTTTCCGCTTCCAGCTTCTGCTTCTTGGCGA	97_274																				GCCGCGGGGCGTCGAGGACGCCGCCCCCTGCAACGCTTTACTTCCCTTTCTTTTCCGCTTCCAGCTTCTGCTTCTTGGCGA
219506	GCCGCGGGGCGTCGAGGACGCCGCCCCCCTACAACGCTTTACTTCCCTTTCTTCTCCGCTTCCAGCTTCTGCTTCTTGGCG	97_275																				GCCGCGGGGCGTCGAGGACGCCGCCCCCCTACAACGCTTTACTTCCCTTTCTTCTCCGCTTCCAGCTTCTGCTTCTTGGCG
219507	GCCGCGGGGCGTCGAGGACGCCGCCCCCTGCAACGCTTTACTTCCCTTTCTTCTCCGCTTCCAGCTTCTGCTTCTTGGCGA	97_276																				GCCGCGGGGCGTCGAGGACGCCGCCCCCTGCAACGCTTTACTTCCCTTTCTTCTCCGCTTCCAGCTTCTGCTTCTTGGCGA
219508	GCCGCGGGGCGTCGAGGACGCCGCCCCCTGCAACGCTTTACTTCCCTTTCTTCTCCGCTTCCAGTTTCTGCTTCTTGGCGA	97_277																				GCCGCGGGGCGTCGAGGACGCCGCCCCCTGCAACGCTTTACTTCCCTTTCTTCTCCGCTTCCAGTTTCTGCTTCTTGGCGA
219509	GCCGCGGGGCGTCGAGGACGCCGCCCCCTACCAATTCATTTTCCCGATAAACGGAGGCAAACTTATGTCCGAAACTCTAGG	97_278																				GCCGCGGGGCGTCGAGGACGCCGCCCCCTACCAATTCATTTTCCCGATAAACGGAGGCAAACTTATGTCCGAAACTCTAGG
219510	GCCGCGGGGCGTCGAGGACGCCGCCCCACTACAACGCTTTACTTCCCTTTCTTCTCCGCTTCCAGCTTCTGCTTCTTGGCG	97_279																				GCCGCGGGGCGTCGAGGACGCCGCCCCACTACAACGCTTTACTTCCCTTTCTTCTCCGCTTCCAGCTTCTGCTTCTTGGCG
219511	GCCGCGGGGCGTCGAGGACGCCGCCCCCCTACAACGCGTTACTTCCCTTTCTTCTCCGCTTCCAGCTTCTGCTTCTTGGCG	97_280																				GCCGCGGGGCGTCGAGGACGCCGCCCCCCTACAACGCGTTACTTCCCTTTCTTCTCCGCTTCCAGCTTCTGCTTCTTGGCG
219512	GCCGCGGGGCGTCGAGGACGCCGCCCCCCAACAACGCTTTACTTCCCTTTCTTCTCCGCTTCCAGCTTCTGCTTCTTGGCG	97_281																				GCCGCGGGGCGTCGAGGACGCCGCCCCCCAACAACGCTTTACTTCCCTTTCTTCTCCGCTTCCAGCTTCTGCTTCTTGGCG
219513	GCCGCGGTGAATGCGTTCCCGGGCCTTGTACACACCGCCCGTCAAGTCATGAAAGTGGGTAGCACCCGAAGCCGGTGGCCC	97_282																				GCCGCGGTGAATGCGTTCCCGGGCCTTGTACACACCGCCCGTCAAGTCATGAAAGTGGGTAGCACCCGAAGCCGGTGGCCC
219514	GCCGCGGTGAATGCGTTCCCGGGCCTTGTACACACCGCCCGTCACACCACCCGAGTCGTCTGCACCCGAAGTCGCCGGCCC	97_283																				GCCGCGGTGAATGCGTTCCCGGGCCTTGTACACACCGCCCGTCACACCACCCGAGTCGTCTGCACCCGAAGTCGCCGGCCC
219515	GCCGCGGTGAATGCGTTCCCGGGCCTTGTACACACCGCCCGTCAAGTCATGAAAGTGGGTAGCACCCGAAGCCGGTGGCCT	97_284																				GCCGCGGTGAATGCGTTCCCGGGCCTTGTACACACCGCCCGTCAAGTCATGAAAGTGGGTAGCACCCGAAGCCGGTGGCCT
219516	GCCGCGGTGAATGCGTTCCCGGGCCTTGTACACACCGCCCGTCAAGTCATGAAAGTGGGCAGCACCCGAAGCCGGTGGCCT	97_285																				GCCGCGGTGAATGCGTTCCCGGGCCTTGTACACACCGCCCGTCAAGTCATGAAAGTGGGCAGCACCCGAAGCCGGTGGCCT
219517	GCCGCGGTGAATGCGTTCCCGGGCCTTGTACACACCGCCCGTCACACCACCCGAGTCGATTGCACCCGAAGTCGTCGGCCT	97_286																				GCCGCGGTGAATGCGTTCCCGGGCCTTGTACACACCGCCCGTCACACCACCCGAGTCGATTGCACCCGAAGTCGTCGGCCT
219518	GCCGCTGACAGCTTCCCCCAAGGGGGAAGCCAACAAAACAAAAACCGCCGTGCAAATCCATGCACGGCGGTATATTTTTGC	97_287																				GCCGCTGACAGCTTCCCCCAAGGGGGAAGCCAACAAAACAAAAACCGCCGTGCAAATCCATGCACGGCGGTATATTTTTGC
219519	GCCGCTGACAGCTTCCCCCAAGGGGGAAGCCACTCGTCCAATGAAACTGGGAGGAGCCCCACATGCTGAATGATGTTTTTC	97_288																				GCCGCTGACAGCTTCCCCCAAGGGGGAAGCCACTCGTCCAATGAAACTGGGAGGAGCCCCACATGCTGAATGATGTTTTTC
219520	GCCGCTGACAGCTTCCCCCAAGGGGGAAGCCATTCACCGCGCTAAGCCGCGCGTTTCCTCCAGCCCCAGCATCAGATTCAT	97_289																				GCCGCTGACAGCTTCCCCCAAGGGGGAAGCCATTCACCGCGCTAAGCCGCGCGTTTCCTCCAGCCCCAGCATCAGATTCAT
219521	GCCGCTGACAGCTTCCCCCAAGGGGGAAGCCTTATTTGTTTGTGTAGCAGCTCATCTTCGCGCTGCTTCCGCCCCTGACCT	97_290																				GCCGCTGACAGCTTCCCCCAAGGGGGAAGCCTTATTTGTTTGTGTAGCAGCTCATCTTCGCGCTGCTTCCGCCCCTGACCT
219522	GCCGCTGACAGCTTCCCCCAAGGGGGAAGCCAACAAAACAAAAACCGCCGTGCAAATCTATGCACGGCGGTATATTTTTGC	97_291																				GCCGCTGACAGCTTCCCCCAAGGGGGAAGCCAACAAAACAAAAACCGCCGTGCAAATCTATGCACGGCGGTATATTTTTGC
219523	GCCGCTGACAGCTTCCCCCAAGGGGGAAGCCAACAAAACAAAATCCGCCGTGCAAATCCATGCACGGCGGTATATTTTTGC	97_292																				GCCGCTGACAGCTTCCCCCAAGGGGGAAGCCAACAAAACAAAATCCGCCGTGCAAATCCATGCACGGCGGTATATTTTTGC
219524	GCCGCTGACAGCTTCCCCCAAGGGGGAAGCCCCTCTTTTATACATACATTTCCTGACTTCTCGGCGGCAGCTTGGGGACGG	97_293																				GCCGCTGACAGCTTCCCCCAAGGGGGAAGCCCCTCTTTTATACATACATTTCCTGACTTCTCGGCGGCAGCTTGGGGACGG
219525	GCCGCTGACAGCTTCCCCCAAGGGGGAAGCCAACAAACCAAAAACCGCCGTGCAAATCCATGCACGGCGGTATATTTTTGC	97_294																				GCCGCTGACAGCTTCCCCCAAGGGGGAAGCCAACAAACCAAAAACCGCCGTGCAAATCCATGCACGGCGGTATATTTTTGC
219526	GCCGCTGACAGCTTCCCCCAAGGGGGAAGCCTCCCTCCTTTATACGTACATCTCCTGACTTCTCGGCGGGAGCTTGGGTAC	97_295																				GCCGCTGACAGCTTCCCCCAAGGGGGAAGCCTCCCTCCTTTATACGTACATCTCCTGACTTCTCGGCGGGAGCTTGGGTAC
219527	GCCGCTGACAGCTTCCCCCGAGGGGGAAGCCTTTCTTTTACACATACATCTCCTGACTTCTCGGCGGGAGCTTGGGTACGG	97_296																				GCCGCTGACAGCTTCCCCCGAGGGGGAAGCCTTTCTTTTACACATACATCTCCTGACTTCTCGGCGGGAGCTTGGGTACGG
219528	GCCGCTGACAGCTTCCCCCGAGGGGGAAGCCTTTTTGTATCAAAGCGGCAGCAGCTGCAGCAGCATACCCATCGCAGCGCC	97_297																				GCCGCTGACAGCTTCCCCCGAGGGGGAAGCCTTTTTGTATCAAAGCGGCAGCAGCTGCAGCAGCATACCCATCGCAGCGCC
219529	GCCGCTGACAGCTTCCCCCGAGGGGGAAGCCTTTTTGTATCAAAGCGGCAGCAGCTGCAGCAGCATACCCGTCGCAGCGCC	97_298																				GCCGCTGACAGCTTCCCCCGAGGGGGAAGCCTTTTTGTATCAAAGCGGCAGCAGCTGCAGCAGCATACCCGTCGCAGCGCC
219530	GCCGCTTCCCCGTTAATAAATTAAATCCCAATTAAATTAACATCCCTCTCTCTTCCGCAATCTTAAGCAGTTCCCCTGCTT	97_299																				GCCGCTTCCCCGTTAATAAATTAAATCCCAATTAAATTAACATCCCTCTCTCTTCCGCAATCTTAAGCAGTTCCCCTGCTT
219531	GCCGGACGACGGCAAAAGAAAAAAAGCCGTCGTAGAGCAGACAATTTGACACGCCCATTTGAAACGGCGGCTTTGATTTTC	97_300																				GCCGGACGACGGCAAAAGAAAAAAAGCCGTCGTAGAGCAGACAATTTGACACGCCCATTTGAAACGGCGGCTTTGATTTTC
219532	GCCGGACGACGGCAAAAGAAAAAAAGCCGTCGTAGAGCAGAAAATTTGACACGCCCATTTGAAACGGCGGCTTTGATTTTC	97_301																				GCCGGACGACGGCAAAAGAAAAAAAGCCGTCGTAGAGCAGAAAATTTGACACGCCCATTTGAAACGGCGGCTTTGATTTTC
219533	GCCGGACGACGGCAAAAGAAAAAAAGCCGTCGTGGAGCAGACATATTTTCATGCGCGTATGAAACGGCGACTTTGATTTTC	97_302																				GCCGGACGACGGCAAAAGAAAAAAAGCCGTCGTGGAGCAGACATATTTTCATGCGCGTATGAAACGGCGACTTTGATTTTC
219534	GCCGGACGACGGCAAAAGAAAAAAGCCGTCGTAGAGCAGACAATTTGACACGCCCATTTGAAACGGCGGCTTTGATTTTCA	97_303																				GCCGGACGACGGCAAAAGAAAAAAGCCGTCGTAGAGCAGACAATTTGACACGCCCATTTGAAACGGCGGCTTTGATTTTCA
219535	GCCGGATAAGACGCGGCAAGCGTCGCATCCGGCAATGTCTGCCCAGTTCTGGAATCGCGCTTCCATAAAACAAAAAATCCC	97_304																				GCCGGATAAGACGCGGCAAGCGTCGCATCCGGCAATGTCTGCCCAGTTCTGGAATCGCGCTTCCATAAAACAAAAAATCCC
219536	GCCGGATAAGATGCGCCAGCATCGCATCCGGCGACCAGGTCGCACGGTATCATCGAAATGACATTAACGACGCATACTCTT	97_305																				GCCGGATAAGATGCGCCAGCATCGCATCCGGCGACCAGGTCGCACGGTATCATCGAAATGACATTAACGACGCATACTCTT
219537	GCCGGATAAGGCATTTACGCCGCATCCGGCATGAACAAAGCTTACTTTGTCTGCAATCTGAATCGGGGCTATCGTGCCCAG	97_306																				GCCGGATAAGGCATTTACGCCGCATCCGGCATGAACAAAGCTTACTTTGTCTGCAATCTGAATCGGGGCTATCGTGCCCAG
219538	GCCGGATAAGGCATTTACGCCGCATCCGGCATATTAGTTTACGCCGTTAACAGATTAGCAATCGTGCGCACACCAAGTCCC	97_307																				GCCGGATAAGGCATTTACGCCGCATCCGGCATATTAGTTTACGCCGTTAACAGATTAGCAATCGTGCGCACACCAAGTCCC
219539	GCCGGATAAGGCATTTACGCCGCATCCGGCAATTCTCTGCTCCTGATGAGGGCGCTAAATGCCGCGTGGCCTGGAATTACT	97_308																				GCCGGATAAGGCATTTACGCCGCATCCGGCAATTCTCTGCTCCTGATGAGGGCGCTAAATGCCGCGTGGCCTGGAATTACT
219540	GCCGGATAAGGCATTTACGCCGCATCCGGCAATCGGTGCACGATGCCTGATGCGACGCTTGCGCGTCTTATCATGCCTACA	97_309																				GCCGGATAAGGCATTTACGCCGCATCCGGCAATCGGTGCACGATGCCTGATGCGACGCTTGCGCGTCTTATCATGCCTACA
219541	GCCGGATAAGGCATTTACGCCGCATCCGGCAAAAATGAGTCCTCCTCAAACGAGGAGGACTATTTACAGATTTCCCATTCT	97_310																				GCCGGATAAGGCATTTACGCCGCATCCGGCAAAAATGAGTCCTCCTCAAACGAGGAGGACTATTTACAGATTTCCCATTCT
219542	GCCGGATAAGGCATTTACGCCGCATCCGGCATGAACAAAACTCACTTTGTCTGCAATTCGAATCCAGGCCACCATGCCCAG	97_311																				GCCGGATAAGGCATTTACGCCGCATCCGGCATGAACAAAACTCACTTTGTCTGCAATTCGAATCCAGGCCACCATGCCCAG
219543	GCCGGATAAGGCGCTCGCGCCGCATCCGGCATGAAATAAGGCGCATCGGGCCTGGAGGAAAGCCATATGGCATACACCCGC	97_312																				GCCGGATAAGGCGCTCGCGCCGCATCCGGCATGAAATAAGGCGCATCGGGCCTGGAGGAAAGCCATATGGCATACACCCGC
219544	GCCGGATAAGGCGCTCGCGCCGCATCCGGCAACGATGCCGACTGCCTGATGCGACGCTGACCGCGTCTTATCAGGCTTCCC	97_313																				GCCGGATAAGGCGCTCGCGCCGCATCCGGCAACGATGCCGACTGCCTGATGCGACGCTGACCGCGTCTTATCAGGCTTCCC
219545	GCCGGATAAGGCGCTCGCGCCGCATCCGGCAACGGTGCCAGATGCCTGATGCGACGCTTGCGCGTCTTATCAGGCCTACAA	97_314																				GCCGGATAAGGCGCTCGCGCCGCATCCGGCAACGGTGCCAGATGCCTGATGCGACGCTTGCGCGTCTTATCAGGCCTACAA
219546	GCCGGATAAGGCGCTCGCGCCGCATCCGGCAACAGTGCCGACTGCCTGATGCGACGCTCGCGCGTCTTATCAGGCCGCCTC	97_315																				GCCGGATAAGGCGCTCGCGCCGCATCCGGCAACAGTGCCGACTGCCTGATGCGACGCTCGCGCGTCTTATCAGGCCGCCTC
219547	GCCGGATAAGGCGCTCGCGCCGCATCCGGCAACGGTGCCGACTGCCTGATGCGACGCTTGCGCGTCTTATCAGGCCTACAA	97_316																				GCCGGATAAGGCGCTCGCGCCGCATCCGGCAACGGTGCCGACTGCCTGATGCGACGCTTGCGCGTCTTATCAGGCCTACAA
219548	GCCGGATAAGGCGCTCGCGCCGCATCCGGCAACGATGCCGACTGCCTGATGCGACGCTGACCGCGTCTTATCAGGCTTCTC	97_317																				GCCGGATAAGGCGCTCGCGCCGCATCCGGCAACGATGCCGACTGCCTGATGCGACGCTGACCGCGTCTTATCAGGCTTCTC
219549	GCCGGATAAGGCGCTCGCGCCGCATCCGGCATGAAATAAGGCGCACCGGGTCAACACATATGCCCGATGCGCAAGCTTATC	97_318																				GCCGGATAAGGCGCTCGCGCCGCATCCGGCATGAAATAAGGCGCACCGGGTCAACACATATGCCCGATGCGCAAGCTTATC
219550	GCCGGATAAGGCGCTCGCGCCGCATCCGGCAGTGTTTACCCGCGGCGACTCAAAATTTCTTTCTCATAAGCCCGCACGCTC	97_319																				GCCGGATAAGGCGCTCGCGCCGCATCCGGCAGTGTTTACCCGCGGCGACTCAAAATTTCTTTCTCATAAGCCCGCACGCTC
219551	GCCGGATAAGGCGTTAACGCCGCATCCGGCATAAACAAAGCGCACTTTGTCAACAATCTGTATACCCGGTGGCGCTGTGCC	97_320																				GCCGGATAAGGCGTTAACGCCGCATCCGGCATAAACAAAGCGCACTTTGTCAACAATCTGTATACCCGGTGGCGCTGTGCC
219552	GCCGGATAAGGCGTTAACGCCGCATCCGGCATAAACACAGGCACTTTGTCACCAATCTGAAACCAGCGTCATAAAAAGCCG	97_321																				GCCGGATAAGGCGTTAACGCCGCATCCGGCATAAACACAGGCACTTTGTCACCAATCTGAAACCAGCGTCATAAAAAGCCG
219553	GCCGGATAAGGCGTTAACGCCGCATCCGGCAATGGTGAACGATGCCTGATGCGACGCTCACGCGTCTTATCAGGCCAGGTA	97_322																				GCCGGATAAGGCGTTAACGCCGCATCCGGCAATGGTGAACGATGCCTGATGCGACGCTCACGCGTCTTATCAGGCCAGGTA
219554	GCCGGATAAGGCGTTAACGCCGCATCCGGCATAAACACAGGCACTTGTCACCAATCTGAAACCAGCGTCATAAAAATCCGG	97_323																				GCCGGATAAGGCGTTAACGCCGCATCCGGCATAAACACAGGCACTTGTCACCAATCTGAAACCAGCGTCATAAAAATCCGG
219555	GCCGGATAAGGCGTTAACGCCGCATCCGGCCATGATGCCTGATACAGTCTTATCAGGCCTACCCGGCTATTATTACATCAT	97_324																				GCCGGATAAGGCGTTAACGCCGCATCCGGCCATGATGCCTGATACAGTCTTATCAGGCCTACCCGGCTATTATTACATCAT
219556	GCCGGATAAGGCGTTAACGCCGCATCCGGCAGGTAACTCCCAATCTTACCGACGACGCCCCAGCTTCACTGTTTTCAGCAC	97_325																				GCCGGATAAGGCGTTAACGCCGCATCCGGCAGGTAACTCCCAATCTTACCGACGACGCCCCAGCTTCACTGTTTTCAGCAC
219557	GCCGGATAAGGCGTTAACGCCGCATCCGGCCATGATGCCTGATACAGTCTTATCAGACCTACCCGGCTATTATTACATCAT	97_326																				GCCGGATAAGGCGTTAACGCCGCATCCGGCCATGATGCCTGATACAGTCTTATCAGACCTACCCGGCTATTATTACATCAT
219558	GCCGGATAAGGCGTTAACGCCGCATCCGGCATAAACACAGGCACTTTGTCACCAATCTGAAACCAGCGTCATAAAAAGCTG	97_327																				GCCGGATAAGGCGTTAACGCCGCATCCGGCATAAACACAGGCACTTTGTCACCAATCTGAAACCAGCGTCATAAAAAGCTG
219559	GCCGGATAAGGCGTTAACGCCGCATCCGGCAGTCGTGCGCAGATGCCTGATGCGACGCTAACGCGTCTTATCAGGCCTACA	97_328																				GCCGGATAAGGCGTTAACGCCGCATCCGGCAGTCGTGCGCAGATGCCTGATGCGACGCTAACGCGTCTTATCAGGCCTACA
219560	GCCGGATAAGGCGTTAACGCCGCATCCGGCAGTTGGCGCACAATGCCTGATGCGACGCTTGTCGCGTCTTATCATGCCTAC	97_329																				GCCGGATAAGGCGTTAACGCCGCATCCGGCAGTTGGCGCACAATGCCTGATGCGACGCTTGTCGCGTCTTATCATGCCTAC
219561	GCCGGATAAGGCGTTAACGCCGCATCCGGTAATGGTGAACGATGCCTGATGCGACGCTCACGCGTCTTATCAGGCCAGGTA	97_330																				GCCGGATAAGGCGTTAACGCCGCATCCGGTAATGGTGAACGATGCCTGATGCGACGCTCACGCGTCTTATCAGGCCAGGTA
219562	GCCGGATAAGGCGTTCACGCCGCATCCGGCATCTTTCCTAACGCCGATCGAGAGAAATTGCCCCCGGCCCGGTAATTGCCA	97_331																				GCCGGATAAGGCGTTCACGCCGCATCCGGCATCTTTCCTAACGCCGATCGAGAGAAATTGCCCCCGGCCCGGTAATTGCCA
219563	GCCGGATAAGGCGTTCACGCCGCATCCGGCATTTGAGCATAGTGCCTGATGCGACGCTTGATGCGTCTTATCAGGCCTACA	97_332	-	SpdB	PF05122.16	0.0099	14.6	0.4	0.01	14.6	0.4	1.1	1	0	0	1	1	1	1	-	-1	GCCGGATAAGGCGTTCACGCCGCATCCGGCATTTGAGCATAGTGCCTGATGCGACGCTTGATGCGTCTTATCAGGCCTACA
219564	GCCGGATAAGGCGTTCACGCCGCATCCGGCATCCGAGCACCATTGCCTGATGCGACGCTTACGCGTCTTATCAGGCCTACA	97_333	-	zf-CGNR	PF11706.11	0.00075	17.8	0.6	0.00093	17.5	0.6	1.1	1	0	0	1	1	1	1	-	-1	GCCGGATAAGGCGTTCACGCCGCATCCGGCATCCGAGCACCATTGCCTGATGCGACGCTTACGCGTCTTATCAGGCCTACA
219565	GCCGGATAAGGCGTTCACGCCGCATCCGGCATGAACAAAGCCTACGTTGTCTACAATATGAAAATGGCGCCTTTTACAGCG	97_334																				GCCGGATAAGGCGTTCACGCCGCATCCGGCATGAACAAAGCCTACGTTGTCTACAATATGAAAATGGCGCCTTTTACAGCG
219566	GCCGGATAAGGCGTTCACGCCGCATCCGGTATGAAATAAGGCGCATCGGGCCTGGAGGAAAGCCGTATGGCATACACCTGC	97_335																				GCCGGATAAGGCGTTCACGCCGCATCCGGTATGAAATAAGGCGCATCGGGCCTGGAGGAAAGCCGTATGGCATACACCTGC
219567	GCCGGATAAGGCGTTCACGCCGCATCCGGCAAGTTGTATTGCCCAACTTCGCTAAATCTGGTGCTTTTTCAACAACGCGCG	97_336																				GCCGGATAAGGCGTTCACGCCGCATCCGGCAAGTTGTATTGCCCAACTTCGCTAAATCTGGTGCTTTTTCAACAACGCGCG
219568	GCCGGATAAGGCGTTCACGCCGCATCCGGCATCTTTCCTAACGCCGATCGAGAGAAATCGCTCCCGGCCCGGTAATTGCCA	97_337																				GCCGGATAAGGCGTTCACGCCGCATCCGGCATCTTTCCTAACGCCGATCGAGAGAAATCGCTCCCGGCCCGGTAATTGCCA
219569	GCCGGATAAGGCGTTCACGCCGCATCCGGCAATCAAATGAGCACCAGGTTAACTGAACTTACTCTGTGCCCACATCACGCC	97_338																				GCCGGATAAGGCGTTCACGCCGCATCCGGCAATCAAATGAGCACCAGGTTAACTGAACTTACTCTGTGCCCACATCACGCC
219570	GCCGGATAAGGCGTTCACGCCGCATCCGGCAGTTGGCGCACAATGCCTGATGCGACGCTTGACGCGTCTTATCATGCCTAC	97_339																				GCCGGATAAGGCGTTCACGCCGCATCCGGCAGTTGGCGCACAATGCCTGATGCGACGCTTGACGCGTCTTATCATGCCTAC
219571	GCCGGATAAGGCGTTCACGCCGCATCCGGCAGTTGGCGCACAATGCCTGATGCGACGCTGGACGCGTCTTATCATGCCTAC	97_340																				GCCGGATAAGGCGTTCACGCCGCATCCGGCAGTTGGCGCACAATGCCTGATGCGACGCTGGACGCGTCTTATCATGCCTAC
219572	GCCGGATAAGGCGTTCACGCCGCATCCGGCAGTCGGCGCATAATGCCTGATGCGACGCTTGTCGCGTCTTATCAGGCCTAC	97_341																				GCCGGATAAGGCGTTCACGCCGCATCCGGCAGTCGGCGCATAATGCCTGATGCGACGCTTGTCGCGTCTTATCAGGCCTAC
219573	GCCGGATAAGGCGTTCACGCCGCATCCGGCGGTTATGCACCGATGCCTGATGCGACGCTGACGCGTCTTATCATGCCTACA	97_342																				GCCGGATAAGGCGTTCACGCCGCATCCGGCGGTTATGCACCGATGCCTGATGCGACGCTGACGCGTCTTATCATGCCTACA
219574	GCCGGATAAGGCGTTCACGCCGCATCCGGCTGTCGTGCGCAGATGCCTGATGCGACGCTAACACGTCTTATCAGGCCTACA	97_343																				GCCGGATAAGGCGTTCACGCCGCATCCGGCTGTCGTGCGCAGATGCCTGATGCGACGCTAACACGTCTTATCAGGCCTACA
219575	GCCGGATAAGGCGTTCACGCCGCATCCGGCAGTTGGCGCACAATGCCTGATGCGACGCTGACGCGTCTTATCATGCCTACA	97_344																				GCCGGATAAGGCGTTCACGCCGCATCCGGCAGTTGGCGCACAATGCCTGATGCGACGCTGACGCGTCTTATCATGCCTACA
219576	GCCGGATAAGGCGTTCACGCCGCATCCGGCATCCGAGCACCATTGCCTGAGGCGACGCGTACGCGTCTTATCAGGCCTACA	97_345	-	zf-CGNR	PF11706.11	0.0011	17.3	0.6	0.0013	17.0	0.6	1.2	1	0	0	1	1	1	1	-	-1	GCCGGATAAGGCGTTCACGCCGCATCCGGCATCCGAGCACCATTGCCTGAGGCGACGCGTACGCGTCTTATCAGGCCTACA
219577	GCCGGATAAGGCGTTTACGCCGCATCCGGCAAAATGCCCAATACTCATTCAGGCTTTGGGCAACGTTGTTCCTTCCAGCTG	97_346																				GCCGGATAAGGCGTTTACGCCGCATCCGGCAAAATGCCCAATACTCATTCAGGCTTTGGGCAACGTTGTTCCTTCCAGCTG
219578	GCCGGATAAGGCGTTTACGCCGCATCCGGCAACAGTGCCAGATGCCTGATGCGACGCTCGCGCGTCTTATCAGGCCTACAA	97_347																				GCCGGATAAGGCGTTTACGCCGCATCCGGCAACAGTGCCAGATGCCTGATGCGACGCTCGCGCGTCTTATCAGGCCTACAA
219579	GCCGGATAAGGCGTTTACGCCGCATCCGGCATTTGAGCATAGTGCCTGATGCGACGCTTGATGCGTCTTATCCGGCCTACA	97_348	-	SpdB	PF05122.16	0.0099	14.6	0.4	0.01	14.6	0.4	1.1	1	0	0	1	1	1	1	-	-1	GCCGGATAAGGCGTTTACGCCGCATCCGGCATTTGAGCATAGTGCCTGATGCGACGCTTGATGCGTCTTATCCGGCCTACA
219580	GCCGGATAAGGCGTTTACGCCGCATCCGGCAATCAAATGAGCACCTGCTTAACTGAACTTACTCTGCGCCCAAATCACGCC	97_349																				GCCGGATAAGGCGTTTACGCCGCATCCGGCAATCAAATGAGCACCTGCTTAACTGAACTTACTCTGCGCCCAAATCACGCC
219581	GCCGGATAAGGCGTTTACGCCGCATCCGGCAAACCATACTCACATCAACAACGAAAATTACCCTTCATTCTCCGCCAGTTC	97_350																				GCCGGATAAGGCGTTTACGCCGCATCCGGCAAACCATACTCACATCAACAACGAAAATTACCCTTCATTCTCCGCCAGTTC
219582	GCCGGATAAGGCGTTTACGCCGCATCCGGCAACTTGTCTTTACGCGGTAGCTTCATCTTCGGCTAAACGCGTTTCAGCATC	97_351																				GCCGGATAAGGCGTTTACGCCGCATCCGGCAACTTGTCTTTACGCGGTAGCTTCATCTTCGGCTAAACGCGTTTCAGCATC
219583	GCCGGATAAGGCGTTTACGCCGCATCCGGCAATCAAATGAGCACCTGCTTAACTGAACTTACTCTGCGCCCACATCACGCC	97_352																				GCCGGATAAGGCGTTTACGCCGCATCCGGCAATCAAATGAGCACCTGCTTAACTGAACTTACTCTGCGCCCACATCACGCC
219584	GCCGGATAAGGCGTTTACGCCGCATCCGGCATTTGAGCATAGTGCCTGATGCGACGCTTGATGCGTCTTATCAGGCCTACA	97_353	-	SpdB	PF05122.16	0.0099	14.6	0.4	0.01	14.6	0.4	1.1	1	0	0	1	1	1	1	-	-1	GCCGGATAAGGCGTTTACGCCGCATCCGGCATTTGAGCATAGTGCCTGATGCGACGCTTGATGCGTCTTATCAGGCCTACA
219585	GCCGGATAAGGCGTTTACGCCGCATCCGGCCTATTTTAAGGCTGCGTTTTCCCCGGCATTCGCGGGTCGTCTTTATATTCG	97_354																				GCCGGATAAGGCGTTTACGCCGCATCCGGCCTATTTTAAGGCTGCGTTTTCCCCGGCATTCGCGGGTCGTCTTTATATTCG
219586	GCCGGATAAGGCGTTTACGCCGCATCCGGCATCTCAATATCAGATCTTACATGCGCCGCTTTCGCAGCCATCGTCCTGGAT	97_355																				GCCGGATAAGGCGTTTACGCCGCATCCGGCATCTCAATATCAGATCTTACATGCGCCGCTTTCGCAGCCATCGTCCTGGAT
219587	GCCGGATAAGGCGTTTACGCCGCATCCGGCATATAGCCCCCTACATAGTGTTAATTGAATGTTCGGCTAAGGAGTAGCCAT	97_356																				GCCGGATAAGGCGTTTACGCCGCATCCGGCATATAGCCCCCTACATAGTGTTAATTGAATGTTCGGCTAAGGAGTAGCCAT
219588	GCCGGATAAGGCGTTTACGCCGCATCCGGCAATGGTGCTCAACGCCTGATGCGACGCTGGCGCGTCTTATCATGCCTACAA	97_357																				GCCGGATAAGGCGTTTACGCCGCATCCGGCAATGGTGCTCAACGCCTGATGCGACGCTGGCGCGTCTTATCATGCCTACAA
219589	GCCGGATGCGATGCTGGCGCATCTTATCCGGCCTACGGGTGCCGAACGTAGGTCGGATAAGGCGTTCACGCCGCATCCGAC	97_358																				GCCGGATGCGATGCTGGCGCATCTTATCCGGCCTACGGGTGCCGAACGTAGGTCGGATAAGGCGTTCACGCCGCATCCGAC
219590	GCCGGATGCGATGCTGGCGCATCTTATCCGGCCTACGGGGAGCCAGGCCGAATAAAATCGTATGCCGGATAAGGCGTTTAC	97_359																				GCCGGATGCGATGCTGGCGCATCTTATCCGGCCTACGGGGAGCCAGGCCGAATAAAATCGTATGCCGGATAAGGCGTTTAC
219591	GCCGGATGCGATGCTGGCGCATCTTATCCGGCTTACGGTTGCTCTCCAGCCGGGTTGGATAAGGCGTTTATGCCGCATCCG	97_360																				GCCGGATGCGATGCTGGCGCATCTTATCCGGCTTACGGTTGCTCTCCAGCCGGGTTGGATAAGGCGTTTATGCCGCATCCG
219592	GCCGGATGCGATGCTGGCGCATCTTATCCGGCCTACGGTTGCTCTCCAGCAGAGTTGGATAAGGCGTTTACGCCGCATCCG	97_361																				GCCGGATGCGATGCTGGCGCATCTTATCCGGCCTACGGTTGCTCTCCAGCAGAGTTGGATAAGGCGTTTACGCCGCATCCG
219593	GCCGGATGCGATGCTGGCGCATCTTATCCGGCCTACGGGGAGCCAGGCCGAATAAATTCGTACGCCGCATCCGGCCTATTT	97_362																				GCCGGATGCGATGCTGGCGCATCTTATCCGGCCTACGGGGAGCCAGGCCGAATAAATTCGTACGCCGCATCCGGCCTATTT
219594	GCCGGATGCGATGCTGGCGCATCTTATCCGGCCTACGGTTAATGTCTTTTATTATCAATAGTTAAGGTGATGCGATTGGCG	97_363																				GCCGGATGCGATGCTGGCGCATCTTATCCGGCCTACGGTTAATGTCTTTTATTATCAATAGTTAAGGTGATGCGATTGGCG
219595	GCCGGATGCGATGCTGGCGCATCTTATCCGGCCTACGTGTGTTGAGATAATGTGTAGGCACGATAAGCTTGCGCATCGGGC	97_364																				GCCGGATGCGATGCTGGCGCATCTTATCCGGCCTACGTGTGTTGAGATAATGTGTAGGCACGATAAGCTTGCGCATCGGGC
219596	GCCGGATGCGATGCTGGCGCATCTTATCCGGCCTACGGGTTGTTTAATTCGTTAATGTTGTTGGATTTTGTAGGCCGGATA	97_365																				GCCGGATGCGATGCTGGCGCATCTTATCCGGCCTACGGGTTGTTTAATTCGTTAATGTTGTTGGATTTTGTAGGCCGGATA
219597	GCCGGATGCGATGCTGGCGCATCTTATCCGGCCTACGGTTGCTTTCCAGCCAGGTCGGATAAGGCGTTTACGCCGCATCCG	97_366																				GCCGGATGCGATGCTGGCGCATCTTATCCGGCCTACGGTTGCTTTCCAGCCAGGTCGGATAAGGCGTTTACGCCGCATCCG
219598	GCCGGATGCGATGCTGGCGCATCTTATCCGGCCTACGGGGAGCCAGGCCGGATAAATTCGTACGCCGCATCCGGCCTATTT	97_367																				GCCGGATGCGATGCTGGCGCATCTTATCCGGCCTACGGGGAGCCAGGCCGGATAAATTCGTACGCCGCATCCGGCCTATTT
219599	GCCGGATGCGATGCTGGCGCATCTTATCCGGCCTACGGTTAATGTCTTTTATTATCAATCGTTAAGGTGATGCGATTGGCG	97_368																				GCCGGATGCGATGCTGGCGCATCTTATCCGGCCTACGGTTAATGTCTTTTATTATCAATCGTTAAGGTGATGCGATTGGCG
219600	GCCGGATGCGATGCTGGCGCATCTTATCCAGCCTACGGGTGCCGAACGTAGGTCGGATAAGGCGCTCACGCCGCATCCGAC	97_369																				GCCGGATGCGATGCTGGCGCATCTTATCCAGCCTACGGGTGCCGAACGTAGGTCGGATAAGGCGCTCACGCCGCATCCGAC
219601	GCCGGATGCGATGCTGGCGCATCTTATACGGCCTACGGTTCCTTTCCAGCCAGGTCGGATAAGGCGTTTACGCCGCATCCG	97_370																				GCCGGATGCGATGCTGGCGCATCTTATACGGCCTACGGTTCCTTTCCAGCCAGGTCGGATAAGGCGTTTACGCCGCATCCG
219602	GCCGGATGCGGCGCGAGCGCCTTATCCGGCCTACGAATCGGCATCAGGCATAGCAACCCTCAATACCCCATATTTTTCTTC	97_371																				GCCGGATGCGGCGCGAGCGCCTTATCCGGCCTACGAATCGGCATCAGGCATAGCAACCCTCAATACCCCATATTTTTCTTC
219603	GCCGGATGCGGCGCGAGCGCCTTATCCGGCATACAGGCTTACTCAGCTGACATCTTATGCTCGGTAACCTGATTAATGGTT	97_372																				GCCGGATGCGGCGCGAGCGCCTTATCCGGCATACAGGCTTACTCAGCTGACATCTTATGCTCGGTAACCTGATTAATGGTT
219604	GCCGGATGCGGCGCGAGCGCCTTATCCGGCCTACGGGTCGGCAACAGTTGTAGGCCTGATAAGACGCGACAGCGTCGCATC	97_373																				GCCGGATGCGGCGCGAGCGCCTTATCCGGCCTACGGGTCGGCAACAGTTGTAGGCCTGATAAGACGCGACAGCGTCGCATC
219605	GCCGGATGCGGCGCGAGCGCCTTATCCGGCCTACGTTTTAATGCCAGCAAAAATGGTGAATTACCTGGATAATCAACTCAC	97_374																				GCCGGATGCGGCGCGAGCGCCTTATCCGGCCTACGTTTTAATGCCAGCAAAAATGGTGAATTACCTGGATAATCAACTCAC
219606	GCCGGATGCGGCGCGAGCGCCTTATCCGGCCTACAAAGGGCGAAAATTCAGCAAGTTAAGATATGAACATCAGGCAAAGGG	97_375																				GCCGGATGCGGCGCGAGCGCCTTATCCGGCCTACAAAGGGCGAAAATTCAGCAAGTTAAGATATGAACATCAGGCAAAGGG
219607	GCCGGATGCGGCGCGAGCGCCTTATCCGGCCTACAAAAACATGCACATTCAATATATTGCAGAGTTCACGTAGGCCTGATA	97_376	-	DUF5521	PF17659.4	0.041	10.2	0.2	0.037	10.3	0.2	1.0	1	0	0	1	1	1	0	-	-3	GCCGGATGCGGCGCGAGCGCCTTATCCGGCCTACAAAAACATGCACATTCAATATATTGCAGAGTTCACGTAGGCCTGATA
219608	GCCGGATGCGGCGCGAGCGCCTTATCCGGCCTACGTTTTAATGCCAGCAAAAATGGTGAATTACCTGGGTTATCAGTTCGC	97_377																				GCCGGATGCGGCGCGAGCGCCTTATCCGGCCTACGTTTTAATGCCAGCAAAAATGGTGAATTACCTGGGTTATCAGTTCGC
219609	GCCGGATGCGGCGCGAGCGCCTTATCCGGCCTACAAAGGGCGCAAACGTCGCGCCCTTACTAAAGCATTACAGCAACTCAA	97_378	-	DUF6233	PF19746.2	0.0046	15.5	0.4	0.0046	15.5	0.4	1.1	1	0	0	1	1	1	1	-	-2	GCCGGATGCGGCGCGAGCGCCTTATCCGGCCTACAAAGGGCGCAAACGTCGCGCCCTTACTAAAGCATTACAGCAACTCAA
219610	GCCGGATGCGGCGCGAGCGCCTTATCCGGCCTACGGGTCGTGCATCCGACAACACCGAATTTACAGGAACACAGAACATGC	97_379	-	zf-TRAF	PF02176.21	0.016	14.4	0.2	0.016	14.4	0.2	1.1	1	0	0	1	1	1	0	-	-2	GCCGGATGCGGCGCGAGCGCCTTATCCGGCCTACGGGTCGTGCATCCGACAACACCGAATTTACAGGAACACAGAACATGC
219611	GCCGGATGCGGCGCGAGCGCCTTATCCGTCCTACAAAACATCGCAAATTCAATAGATTGCAATGCACTTGTAGGCCTGATA	97_380																				GCCGGATGCGGCGCGAGCGCCTTATCCGTCCTACAAAACATCGCAAATTCAATAGATTGCAATGCACTTGTAGGCCTGATA
219612	GCCGGATGCGGCGCGAGCGCCTTATCCGGCCTACGAATCGGCATCAGGCATTGATACCCTCAATACCCCATATTTTTCTTC	97_381																				GCCGGATGCGGCGCGAGCGCCTTATCCGGCCTACGAATCGGCATCAGGCATTGATACCCTCAATACCCCATATTTTTCTTC
219613	GCCGGATGCGGCGCGAGCGCCTTATCCGGCCTACAGGTCGGCAACAGTTGTAGGCCTGATAAGACGCGACAGCGTCGCATC	97_382																				GCCGGATGCGGCGCGAGCGCCTTATCCGGCCTACAGGTCGGCAACAGTTGTAGGCCTGATAAGACGCGACAGCGTCGCATC
219614	GCCGGATGCGGCGCGAGCGCCTTATCCGGCCTACAAAGTGCGAAAATTCAGCAAGTTAAGATAATCAGGCAAAGGGCGCAA	97_383																				GCCGGATGCGGCGCGAGCGCCTTATCCGGCCTACAAAGTGCGAAAATTCAGCAAGTTAAGATAATCAGGCAAAGGGCGCAA
219615	GCCGGATGCGGCGCGAGCGCCTTATCCGGCTTACCGATCACAATACAATCAGTTCTTTTTCACAAACTCAGATTTCAGTTT	97_384																				GCCGGATGCGGCGCGAGCGCCTTATCCGGCTTACCGATCACAATACAATCAGTTCTTTTTCACAAACTCAGATTTCAGTTT
219616	GCCGGATGCGGCGCGAGCGCCTTATCCGGCATACAGGCTTACTCGGCTGACATCTTATGCTCGGTAACCTGATTAATGGTT	97_385																				GCCGGATGCGGCGCGAGCGCCTTATCCGGCATACAGGCTTACTCGGCTGACATCTTATGCTCGGTAACCTGATTAATGGTT
219617	GCCGGATGCGGCGCGAGCGCCTTATCCGGCCCACACAGATCGCATCAGGTTATGTTTCGTTTGTCATCAACCTCAAATCAT	97_386	-	DUF6233	PF19746.2	0.0064	15.1	0.1	0.0064	15.1	0.1	1.1	1	0	0	1	1	1	1	-	-2	GCCGGATGCGGCGCGAGCGCCTTATCCGGCCCACACAGATCGCATCAGGTTATGTTTCGTTTGTCATCAACCTCAAATCAT
219618	GCCGGATGCGGCGCGAGCGCCTTATCCGGCCTACCGGACGGCTCACTTTGTAGGCCTGATAAGACGCGGCAAGCGTCGCAT	97_387																				GCCGGATGCGGCGCGAGCGCCTTATCCGGCCTACCGGACGGCTCACTTTGTAGGCCTGATAAGACGCGGCAAGCGTCGCAT
219619	GCCGGATGCGGCGCGAGCGCCTTATCCGGCCTACGGGTCGAATGTCCATGCGGGCTGTCACCCTCACCCCGGCCCTCTCCC	97_388																				GCCGGATGCGGCGCGAGCGCCTTATCCGGCCTACGGGTCGAATGTCCATGCGGGCTGTCACCCTCACCCCGGCCCTCTCCC
219620	GCCGGATGCGGCGTAAACGCCTTATCCGGCATACGATTTTATTCGGCCTGGCTCCCCGTAGGCCGGATAAGATGCGCCAGC	97_389																				GCCGGATGCGGCGTAAACGCCTTATCCGGCATACGATTTTATTCGGCCTGGCTCCCCGTAGGCCGGATAAGATGCGCCAGC
219621	GCCGGATGCGGCGTAAACGCCTTATCCGGCCACGAACAACACCGCCTGTGGGCGGTGTTGTGCTTTCTGCGGCAGGCTTTT	97_390																				GCCGGATGCGGCGTAAACGCCTTATCCGGCCACGAACAACACCGCCTGTGGGCGGTGTTGTGCTTTCTGCGGCAGGCTTTT
219622	GCCGGATGCGGCGTAAACGCCTTATCCGGCCTACAAAACCACACAGATCATGATGTTATGTGCGTTTATGAACGAATGCGG	97_391																				GCCGGATGCGGCGTAAACGCCTTATCCGGCCTACAAAACCACACAGATCATGATGTTATGTGCGTTTATGAACGAATGCGG
219623	GCCGGATGCGGCGTAAACGCCTTATCCTGCCTACAAATGCGGAGTTTAACTCCGCTTATACAGCGGCAACCAAATCACCAG	97_392																				GCCGGATGCGGCGTAAACGCCTTATCCTGCCTACAAATGCGGAGTTTAACTCCGCTTATACAGCGGCAACCAAATCACCAG
219624	GCCGGATGCGGCGTAAACGCCTTATCCGGCCTACGGCTCGGTTTGTAGGCCTGATAAGACGCGCCAGCGTCGCATCAGGCT	97_393																				GCCGGATGCGGCGTAAACGCCTTATCCGGCCTACGGCTCGGTTTGTAGGCCTGATAAGACGCGCCAGCGTCGCATCAGGCT
219625	GCCGGATGCGGCGTAAACGCCTTATCCGGCCTACGGTTCAGGCACAGGTTTGTAGGCCTGATAAGACGCGTAAGCGTCGCA	97_394																				GCCGGATGCGGCGTAAACGCCTTATCCGGCCTACGGTTCAGGCACAGGTTTGTAGGCCTGATAAGACGCGTAAGCGTCGCA
219626	GCCGGATGCGGCGTAAACGCCTTATCCGGCCTACAAATGCGCTCCCCGTAGGTCGGATAAGACGCGTCAGCGTCGCATCCG	97_395																				GCCGGATGCGGCGTAAACGCCTTATCCGGCCTACAAATGCGCTCCCCGTAGGTCGGATAAGACGCGTCAGCGTCGCATCCG
219627	GCCGGATGCGGCGTAAACGCCTTATCCGGCCTACAAATTCTGCAAATTCAACAAATTGCGAATCCCTTGTAGGCCTGATAA	97_396																				GCCGGATGCGGCGTAAACGCCTTATCCGGCCTACAAATTCTGCAAATTCAACAAATTGCGAATCCCTTGTAGGCCTGATAA
219628	GCCGGATGCGGCGTAAACGCCTTATCCGGCCTACGGATGGCGCGGGAATTTGTAGGCCTGATAAGACGCGTTAGCGTCGCA	97_397																				GCCGGATGCGGCGTAAACGCCTTATCCGGCCTACGGATGGCGCGGGAATTTGTAGGCCTGATAAGACGCGTTAGCGTCGCA
219629	GCCGGATGCGGCGTAAACGCCTTATCCGGCATACATTAGCTCGGTTGTAGACCTGATAAGCGAAGCGCATCAGGCAACGAT	97_398																				GCCGGATGCGGCGTAAACGCCTTATCCGGCATACATTAGCTCGGTTGTAGACCTGATAAGCGAAGCGCATCAGGCAACGAT
219630	GCCGGATGCGGCGTAAACGCCTTATCCGGCCTACGATTCCCATTATTTCAACAAATTACATTAAAGTAGGCCAGATAAGAC	97_399																				GCCGGATGCGGCGTAAACGCCTTATCCGGCCTACGATTCCCATTATTTCAACAAATTACATTAAAGTAGGCCAGATAAGAC
219631	GCCGGATGCGGCGTAAACGCCTTATCCGGCCTACAAATTCTCAAGCATTCAATCAGTTGCAATGCCTGCTGTAGGCCTGAT	97_400																				GCCGGATGCGGCGTAAACGCCTTATCCGGCCTACAAATTCTCAAGCATTCAATCAGTTGCAATGCCTGCTGTAGGCCTGAT
219632	GCCGGATGCGGCGTAAACGCCTTATCCGGCCTACGGTTCGGACTATTTGTAGGCACGATAAGACGCGACAGCGTCGCATCG	97_401																				GCCGGATGCGGCGTAAACGCCTTATCCGGCCTACGGTTCGGACTATTTGTAGGCACGATAAGACGCGACAGCGTCGCATCG
219633	GCCGGATGCGGCGTAAACGCCTTATCCGGCCTACAAAAGCAATAATTTCAACAGATTTTGCAGGCCTGATAAGCGTAGCGC	97_402																				GCCGGATGCGGCGTAAACGCCTTATCCGGCCTACAAAAGCAATAATTTCAACAGATTTTGCAGGCCTGATAAGCGTAGCGC
219634	GCCGGATGCGGCGTAAACGCCTTATCCGGCTACATGTCAACGACAGTTGTAGGCCTGATAAGACGCGCAAGCGTCGCATCA	97_403																				GCCGGATGCGGCGTAAACGCCTTATCCGGCTACATGTCAACGACAGTTGTAGGCCTGATAAGACGCGCAAGCGTCGCATCA
219635	GCCGGATGCGGCGTAAACGCCTTATCCGGCCTACAAAAGCATGCAAATTCAATATATTGCAGAGTTCACGTAGGCCTGATA	97_404																				GCCGGATGCGGCGTAAACGCCTTATCCGGCCTACAAAAGCATGCAAATTCAATATATTGCAGAGTTCACGTAGGCCTGATA
219636	GCCGGATGCGGCGTAAACGCCTTATCCGGCCTACATTCGGCAAGGGTTACCCGAGCGTTAACCTTCTCCCATAAGGGAGCG	97_405	-	NUMOD4	PF07463.14	0.048	12.3	0.1	0.054	12.2	0.1	1.0	1	0	0	1	1	1	0	-	3	GCCGGATGCGGCGTAAACGCCTTATCCGGCCTACATTCGGCAAGGGTTACCCGAGCGTTAACCTTCTCCCATAAGGGAGCG
219637	GCCGGATGCGGCGTAAACGCCTTATCCGACCTACGGTTATGTTCCGTTTGTAGGCCTGATAAGACGCACAGCGTCGCATCA	97_406	-	DUF6233	PF19746.2	0.0022	16.6	0.2	0.0024	16.5	0.2	1.1	1	0	0	1	1	1	1	-	1	GCCGGATGCGGCGTAAACGCCTTATCCGACCTACGGTTATGTTCCGTTTGTAGGCCTGATAAGACGCACAGCGTCGCATCA
219638	GCCGGATGCGGCGTAAACGCCTTATCCGACATACCAAACCTGCACGTTAGCCCTTGTAGGCCAGATAAGACGCGCCAGCGT	97_407																				GCCGGATGCGGCGTAAACGCCTTATCCGACATACCAAACCTGCACGTTAGCCCTTGTAGGCCAGATAAGACGCGCCAGCGT
219639	GCCGGATGCGGCGTAAACGCCTTATCCGGCCTACGTGTTTGGCACCGACCTGTAGGCCTGATAAGACGCGTCAGCGTCGCA	97_408																				GCCGGATGCGGCGTAAACGCCTTATCCGGCCTACGTGTTTGGCACCGACCTGTAGGCCTGATAAGACGCGTCAGCGTCGCA
219640	GCCGGATGCGGCGTAAACGCCTTATCCGGCCTACACATGCGTCCCCGTAGGTCGGATAAGACGCGCCAGCGTCGCATCCGA	97_409																				GCCGGATGCGGCGTAAACGCCTTATCCGGCCTACACATGCGTCCCCGTAGGTCGGATAAGACGCGCCAGCGTCGCATCCGA
219641	GCCGGATGCGGCGTAAACGCCTTATCCGGCATACGTTCAGCACATTACCCCCAGGTCGGATAAGACGCGGCAAGCGTCGCA	97_410																				GCCGGATGCGGCGTAAACGCCTTATCCGGCATACGTTCAGCACATTACCCCCAGGTCGGATAAGACGCGGCAAGCGTCGCA
219642	GCCGGATGCGGCGTAAACGCCTTATCCGGCCTACAGTTCATTGCAAATCCATTCAATTTCAATGCACGATGTAGGCCTGAT	97_411																				GCCGGATGCGGCGTAAACGCCTTATCCGGCCTACAGTTCATTGCAAATCCATTCAATTTCAATGCACGATGTAGGCCTGAT
219643	GCCGGATGCGGCGTAAACGCCTTATCCGGCCTACGGTTCGGCACAGATTTGTAGGCATGATAAGACGCGTCAAGCGTCGCA	97_412																				GCCGGATGCGGCGTAAACGCCTTATCCGGCCTACGGTTCGGCACAGATTTGTAGGCATGATAAGACGCGTCAAGCGTCGCA
219644	GCCGGATGCGGCGTAAACGCCTTATCCGGCCTACATTTGACAGCCGTTGTAGGCCTGATAAGACGCGCAAGCGTCGCATCA	97_413																				GCCGGATGCGGCGTAAACGCCTTATCCGGCCTACATTTGACAGCCGTTGTAGGCCTGATAAGACGCGCAAGCGTCGCATCA
219645	GCCGGATGCGGCGTAAACGCCTTATCCAACTCTGCTGGAGAGCAACCGTAGGCCGGATAAGATGCGCCAGCATCGCATCCG	97_414																				GCCGGATGCGGCGTAAACGCCTTATCCAACTCTGCTGGAGAGCAACCGTAGGCCGGATAAGATGCGCCAGCATCGCATCCG
219646	GCCGGATGCGGCGTAAACGCCTTATCCGGCCTACGGTTCAGGCACAGGTTTGTAGACCTGATAAGACGCGTAAGCGTCGCA	97_415																				GCCGGATGCGGCGTAAACGCCTTATCCGGCCTACGGTTCAGGCACAGGTTTGTAGACCTGATAAGACGCGTAAGCGTCGCA
219647	GCCGGATGCGGCGTAAACGCCTTATCCGGCCTACAAATGCGCTCCCCGTAGGTCGGATAAGACGCATCAGCGTCGCATCCG	97_416																				GCCGGATGCGGCGTAAACGCCTTATCCGGCCTACAAATGCGCTCCCCGTAGGTCGGATAAGACGCATCAGCGTCGCATCCG
219648	GCCGGATGCGGCGTAAACGCCTTATCCGGCCTACGGATGGTGCGGGAATTTGTAGGCCTGATAAGACGCGCGAGCGTCGCA	97_417																				GCCGGATGCGGCGTAAACGCCTTATCCGGCCTACGGATGGTGCGGGAATTTGTAGGCCTGATAAGACGCGCGAGCGTCGCA
219649	GCCGGATGCGGCGTAAACGCCTTATCCGGCCTACGGTTCGATGCGATTTGTAGGTCGGATAAGATGCGCAAGCATCGCATC	97_418																				GCCGGATGCGGCGTAAACGCCTTATCCGGCCTACGGTTCGATGCGATTTGTAGGTCGGATAAGATGCGCAAGCATCGCATC
219650	GCCGGATGCGGCGTAAACGCCTTATCCGTCCTACGAATCCCGCGATTTCCTGACCCTCTCGGCATATAACGTCAGCGTCTG	97_419																				GCCGGATGCGGCGTAAACGCCTTATCCGTCCTACGAATCCCGCGATTTCCTGACCCTCTCGGCATATAACGTCAGCGTCTG
219651	GCCGGATGCGGCGTAAACGCCTTATCCGGCATGGGGTTTGGTACAGATTTCCAGGTGTGATAAGACGCATCAGGCGATGAC	97_420																				GCCGGATGCGGCGTAAACGCCTTATCCGGCATGGGGTTTGGTACAGATTTCCAGGTGTGATAAGACGCATCAGGCGATGAC
219652	GCCGGATGCGGCGTAAACGCCTTATCCGGCCTACGGGGAGCATTTGTAGGCCTGATAAGACGCGGCAAGCGTCGCATCAGG	97_421	-	DUF4536	PF15055.9	0.018	13.7	0.5	0.023	13.4	0.5	1.2	1	0	0	1	1	1	0	-	-3	GCCGGATGCGGCGTAAACGCCTTATCCGGCCTACGGGGAGCATTTGTAGGCCTGATAAGACGCGGCAAGCGTCGCATCAGG
219653	GCCGGATGCGGCGTAAACGCCTTATCCGTCCTACGAATTACTTATAAATTACCGCAGTACCGCTTAATTTATTGTTGTTGG	97_422	-	DUF6723	PF20484.1	0.016	13.4	0.0	0.016	13.4	0.0	1.0	1	0	0	1	1	1	0	-	-2	GCCGGATGCGGCGTAAACGCCTTATCCGTCCTACGAATTACTTATAAATTACCGCAGTACCGCTTAATTTATTGTTGTTGG
219654	GCCGGATGCGGCGTAAACGCCTTATCCGTCCTACGAATTACTTATAAATTACCGCAGTACCGCTTAATTTATTGTTGTTGG	97_422	-	YdgH_BhsA-like	PF07338.16	0.042	12.3	0.0	0.049	12.1	0.0	1.1	1	0	0	1	1	1	0	-	-3	GCCGGATGCGGCGTAAACGCCTTATCCGTCCTACGAATTACTTATAAATTACCGCAGTACCGCTTAATTTATTGTTGTTGG
219655	GCCGGATGCGGCGTAAACGCCTTATCCGGCCTACAAAAATGTGCAAATTCAATAAATTGCAATTCCCCTTGTAGGCCTGAT	97_423																				GCCGGATGCGGCGTAAACGCCTTATCCGGCCTACAAAAATGTGCAAATTCAATAAATTGCAATTCCCCTTGTAGGCCTGAT
219656	GCCGGATGCGGCGTAAACGCCTTATCCGGCTTACCGATCACAATACAATCAGTTCTTTTTCACAAACTCAGATTTCAGTTT	97_424																				GCCGGATGCGGCGTAAACGCCTTATCCGGCTTACCGATCACAATACAATCAGTTCTTTTTCACAAACTCAGATTTCAGTTT
219657	GCCGGATGCGGCGTAAACGCCTTATCCGGCCATCTTCGTGCTCCCGTAGGCCTGATAAGACGCGTCAGCGTCGCATCAGGC	97_425																				GCCGGATGCGGCGTAAACGCCTTATCCGGCCATCTTCGTGCTCCCGTAGGCCTGATAAGACGCGTCAGCGTCGCATCAGGC
219658	GCCGGATGCGGCGTAAACGCCTTATCCGGCCTACGGAGGGTGCGGGAATTTGTAGGCCTGATAAGACGCGCGAGCGTCGCA	97_426																				GCCGGATGCGGCGTAAACGCCTTATCCGGCCTACGGAGGGTGCGGGAATTTGTAGGCCTGATAAGACGCGCGAGCGTCGCA
219659	GCCGGATGCGGCGTAAACGCCTTATCCCGCCTACTCGATCGTGCATCTTTCCAGGCATGATAAGCGTAGCGCATCAGGCAG	97_427																				GCCGGATGCGGCGTAAACGCCTTATCCCGCCTACTCGATCGTGCATCTTTCCAGGCATGATAAGCGTAGCGCATCAGGCAG
219660	GCCGGATGCGGCGTAAACGCCTTATCCGGCCTACATGATCGTGCAAATTCAATAAATTGCAGCGTTCTGTGGATACTGGTT	97_428																				GCCGGATGCGGCGTAAACGCCTTATCCGGCCTACATGATCGTGCAAATTCAATAAATTGCAGCGTTCTGTGGATACTGGTT
219661	GCCGGATGCGGCGTAAACGCCTTATCCGGCCTACAAAACCCAACAACATCAACAAATTGTGCAATTCGTAGGCCAGATAAG	97_429																				GCCGGATGCGGCGTAAACGCCTTATCCGGCCTACAAAACCCAACAACATCAACAAATTGTGCAATTCGTAGGCCAGATAAG
219662	GCCGGATGCGGCGTAAACGCCTTATCCGGCCTACATTCGGCAACGGCTGTAGGCCTGATAAGACGCGACAGCGTCGCATCA	97_430																				GCCGGATGCGGCGTAAACGCCTTATCCGGCCTACATTCGGCAACGGCTGTAGGCCTGATAAGACGCGACAGCGTCGCATCA
219663	GCCGGATGCGGCGTAAACGCCTTATCCGTCCTACGATTCCCGCGATTTCCTGACCCTCTCGGCATATACCGTCAGCGTCTG	97_431																				GCCGGATGCGGCGTAAACGCCTTATCCGTCCTACGATTCCCGCGATTTCCTGACCCTCTCGGCATATACCGTCAGCGTCTG
219664	GCCGGATGCGGCGTAAACGCCTTATCCGGCCTACTTTCGGCAGCAGTTGTAGGCCTGATAAGACGCAACAGCGTCGCATCA	97_432																				GCCGGATGCGGCGTAAACGCCTTATCCGGCCTACTTTCGGCAGCAGTTGTAGGCCTGATAAGACGCAACAGCGTCGCATCA
219665	GCCGGATGCGGCGTAAACGCCTTATCCGGCCTACATGGCAACAACGATTGTAGGCCTGATAAGACGCGACAGCGTCGCATC	97_433																				GCCGGATGCGGCGTAAACGCCTTATCCGGCCTACATGGCAACAACGATTGTAGGCCTGATAAGACGCGACAGCGTCGCATC
219666	GCCGGATGCGGCGTAAACGCCTTATCCGGCCGACATTCGTGCTCCTGTAGGCCTGATAAGACGCGTCAGCGTCGCATCAGG	97_434																				GCCGGATGCGGCGTAAACGCCTTATCCGGCCGACATTCGTGCTCCTGTAGGCCTGATAAGACGCGTCAGCGTCGCATCAGG
219667	GCCGGATGCGGCGTAAACGCCTTATCCGGCCTACAAGATCGTGCAAATTCAATATATTGCAACTCACCCAGTAGGCCTGAT	97_435																				GCCGGATGCGGCGTAAACGCCTTATCCGGCCTACAAGATCGTGCAAATTCAATATATTGCAACTCACCCAGTAGGCCTGAT
219668	GCCGGATGCGGCGTAAACGCCTTATCCGGCCTACATATTCATCCCCGCAGGTCGGATAAGACGCGCCAGCGTCGCATCCGA	97_436	-	ATP-gua_PtransN	PF02807.18	0.045	12.7	0.0	0.045	12.7	0.0	1.0	1	0	0	1	1	1	0	-	-1	GCCGGATGCGGCGTAAACGCCTTATCCGGCCTACATATTCATCCCCGCAGGTCGGATAAGACGCGCCAGCGTCGCATCCGA
219669	GCCGGATGCGGCGTAAACGCCTTATCCGGCCTACAAGTGCTCGCAAAATCGATAAATTGCGATTGCCCCCATAGACCCGAT	97_437																				GCCGGATGCGGCGTAAACGCCTTATCCGGCCTACAAGTGCTCGCAAAATCGATAAATTGCGATTGCCCCCATAGACCCGAT
219670	GCCGGATGCGGCGTAAACGCCTTATCCGGCCTACTCGATCGTGCATCTTTGTAGGCCTGATAAGCGTAGCACATCAGGCAG	97_438																				GCCGGATGCGGCGTAAACGCCTTATCCGGCCTACTCGATCGTGCATCTTTGTAGGCCTGATAAGCGTAGCACATCAGGCAG
219671	GCCGGATGCGGCGTAAACGCCTTATCCTGCCTACGGATGGCGCGAGAATTTGTAGGCCTGATAAGACGCGTTAGCGTCGCA	97_439																				GCCGGATGCGGCGTAAACGCCTTATCCTGCCTACGGATGGCGCGAGAATTTGTAGGCCTGATAAGACGCGTTAGCGTCGCA
219672	GCCGGATGCGGCGTAAACGCCTTATCCGGCCTACAAGAGCTCGCAAAATCGATAAATTGCGATTGCCCCCATAGACCCGAT	97_440																				GCCGGATGCGGCGTAAACGCCTTATCCGGCCTACAAGAGCTCGCAAAATCGATAAATTGCGATTGCCCCCATAGACCCGAT
219673	GCCGGATGCGGCGTAAACGCCTTATCCGGCCTACGGTTCGGCACAGACTTGTAGGCATGATAAGACGCGTCAAGCGTCGCA	97_441																				GCCGGATGCGGCGTAAACGCCTTATCCGGCCTACGGTTCGGCACAGACTTGTAGGCATGATAAGACGCGTCAAGCGTCGCA
219674	GCCGGATGCGGCGTAAACGCCTTATCCGACCTACAAAATCACGCTACATCAGGCTATTGCGCTGTCTGGCGTAGGCCTGAT	97_442	-	DUF6753	PF20538.1	0.029	12.3	0.0	0.029	12.3	0.0	1.0	1	0	0	1	1	1	0	-	1	GCCGGATGCGGCGTAAACGCCTTATCCGACCTACAAAATCACGCTACATCAGGCTATTGCGCTGTCTGGCGTAGGCCTGAT
219675	GCCGGATGCGGCGTAAACGCCTTATCCGGCCTACAAACATCGAAAATTACAACAACTCAAACTCGGCTTTCTTAACGCGTG	97_443																				GCCGGATGCGGCGTAAACGCCTTATCCGGCCTACAAACATCGAAAATTACAACAACTCAAACTCGGCTTTCTTAACGCGTG
219676	GCCGGATGCGGCGTAAACGCCTTATCCGGCCTACGATAGACATTTTGTAAGCCGGATAAGGCAACCGGTTAGTGGTGCGAA	97_444																				GCCGGATGCGGCGTAAACGCCTTATCCGGCCTACGATAGACATTTTGTAAGCCGGATAAGGCAACCGGTTAGTGGTGCGAA
219677	GCCGGATGCGGCGTAAACGCCTTATCCGGCCTACATTTGGCAACGGCTGTAGGCCTGATAAGACGCGACAGCGTCGCATCA	97_445																				GCCGGATGCGGCGTAAACGCCTTATCCGGCCTACATTTGGCAACGGCTGTAGGCCTGATAAGACGCGACAGCGTCGCATCA
219678	GCCGGATGCGGCGTAAACGCCTTATCCGGCCTACCGCCGCGATCTGTAGGCCGGATAAGACGCGTCAAGCGTCGCATCCGG	97_446																				GCCGGATGCGGCGTAAACGCCTTATCCGGCCTACCGCCGCGATCTGTAGGCCGGATAAGACGCGTCAAGCGTCGCATCCGG
219679	GCCGGATGCGGCGTAAACGCCTTATCCGGCCTACAAAAGCGTGCAAATTCAATACATTGCATGGGCCATGTAGGCCTGATA	97_447																				GCCGGATGCGGCGTAAACGCCTTATCCGGCCTACAAAAGCGTGCAAATTCAATACATTGCATGGGCCATGTAGGCCTGATA
219680	GCCGGATGCGGCGTAAACGCCTTATCCGGCCTACATTCGTGCTCCCGTAGGCCTGATAAGACGCGTCAGCGTCGCATCAGG	97_448																				GCCGGATGCGGCGTAAACGCCTTATCCGGCCTACATTCGTGCTCCCGTAGGCCTGATAAGACGCGTCAGCGTCGCATCAGG
219681	GCCGGATGCGGCGTAAACGCCTTATCCGGCCTACATTTCACCCGTAAGCCGTAGGCCTGATAAGACGCGAAAAGCGTCGCA	97_449																				GCCGGATGCGGCGTAAACGCCTTATCCGGCCTACATTTCACCCGTAAGCCGTAGGCCTGATAAGACGCGAAAAGCGTCGCA
219682	GCCGGATGCGGCGTAAACGCCTTATCCGGCCTACGGAGGGTGCGGGAATTTGTAGGCCTGATAAGACGCGCAAGCGTCGCA	97_450																				GCCGGATGCGGCGTAAACGCCTTATCCGGCCTACGGAGGGTGCGGGAATTTGTAGGCCTGATAAGACGCGCAAGCGTCGCA
219683	GCCGGATGCGGCGTAAACGCCTTATCCGGCCTACAAGATCCAAAGAAATCAGTAAATTGCAACACACATTGTAGGCCTGAT	97_451																				GCCGGATGCGGCGTAAACGCCTTATCCGGCCTACAAGATCCAAAGAAATCAGTAAATTGCAACACACATTGTAGGCCTGAT
219684	GCCGGATGCGGCGTAAACGCCTTATCCGGCCTACAAGATTCAAAGAAATCAGTAAATTGCAGCACACATTGTAGGCCTGAT	97_452																				GCCGGATGCGGCGTAAACGCCTTATCCGGCCTACAAGATTCAAAGAAATCAGTAAATTGCAGCACACATTGTAGGCCTGAT
219685	GCCGGATGCGGCGTAAACGCCTTATCCGGCCTACGATTTCGCAGCAATCTGTAGGCCGGATAAGATGCGTCAGCATCGCAT	97_453																				GCCGGATGCGGCGTAAACGCCTTATCCGGCCTACGATTTCGCAGCAATCTGTAGGCCGGATAAGATGCGTCAGCATCGCAT
219686	GCCGGATGCGGCGTAAACGCCTTATCCAGCCTACGTTCGGCAACGGTTGTAGGCATGATAAGACGCGCAAGCGTCGCATCA	97_454																				GCCGGATGCGGCGTAAACGCCTTATCCAGCCTACGTTCGGCAACGGTTGTAGGCATGATAAGACGCGCAAGCGTCGCATCA
219687	GCCGGATGCGGCGTAAACGCCTTATCCGGCCTACAGTTCGATACGATTTGTCGGTCGGATAAGATGCGTCGGCATCGCATC	97_455																				GCCGGATGCGGCGTAAACGCCTTATCCGGCCTACAGTTCGATACGATTTGTCGGTCGGATAAGATGCGTCGGCATCGCATC
219688	GCCGGATGCGGCGTAAACGCCTTATCCGGCCTACGGATGGCGCGGGAATTTGTAGGCCTGATAAGACGCGCAAGCGTCGCA	97_456																				GCCGGATGCGGCGTAAACGCCTTATCCGGCCTACGGATGGCGCGGGAATTTGTAGGCCTGATAAGACGCGCAAGCGTCGCA
219689	GCCGGATGCGGCGTAAACGCCTTATCCGGCCTACAGTTCGATACGATTTGTCGGTCGGATAAGATGCGCCAGCATCGCATC	97_457																				GCCGGATGCGGCGTAAACGCCTTATCCGGCCTACAGTTCGATACGATTTGTCGGTCGGATAAGATGCGCCAGCATCGCATC
219690	GCCGGATGCGGCGTAAACGCCTTATCCGGCCTACGGATGGTGCGGGAATTTGTAGGCCTGATAAGACGCGCAAGCGTCGCA	97_458																				GCCGGATGCGGCGTAAACGCCTTATCCGGCCTACGGATGGTGCGGGAATTTGTAGGCCTGATAAGACGCGCAAGCGTCGCA
219691	GCCGGATGCGGCGTAAACGCCTTATCCGGCCTACAAGATCCAAAGAAATCAGTAAATTGCAGCACACATTGTAGGCCTGAT	97_459																				GCCGGATGCGGCGTAAACGCCTTATCCGGCCTACAAGATCCAAAGAAATCAGTAAATTGCAGCACACATTGTAGGCCTGAT
219692	GCCGGATGCGGCGTAAACGCCTTATCCGTCCTACGAATCCCGCGATTTCCTGACCCTCTCGGCATATACCGTCAGCGTCTG	97_460																				GCCGGATGCGGCGTAAACGCCTTATCCGTCCTACGAATCCCGCGATTTCCTGACCCTCTCGGCATATACCGTCAGCGTCTG
219693	GCCGGATGCGGCGTGAACGCCTTATCCGGCCTACGATTCGGCATTAATTAGTAGGCCGGATAAGACGCGTCAAGCGTCGCA	97_461																				GCCGGATGCGGCGTGAACGCCTTATCCGGCCTACGATTCGGCATTAATTAGTAGGCCGGATAAGACGCGTCAAGCGTCGCA
219694	GCCGGATGCGGCGTGAACGCCTTATCCGGCCTACGGATGGCGCGGGAATTTGTAGGCCTGATAAGACGCGTTAGCGTCGCA	97_462																				GCCGGATGCGGCGTGAACGCCTTATCCGGCCTACGGATGGCGCGGGAATTTGTAGGCCTGATAAGACGCGTTAGCGTCGCA
219695	GCCGGATGCGGCGTGAACGCCTTATCCGGCCTACGAATGGCGCGGAAATCTGTAGGCCTGATAAGCGTGGCGCTTCAGGCA	97_463																				GCCGGATGCGGCGTGAACGCCTTATCCGGCCTACGAATGGCGCGGAAATCTGTAGGCCTGATAAGCGTGGCGCTTCAGGCA
219696	GCCGGATGCGGCGTGAACGCCTTATCCGGCCTACGAATGGCACGGGAATCTGTAGGCCTGATAAGCGTAGCGCATCAGGCA	97_464																				GCCGGATGCGGCGTGAACGCCTTATCCGGCCTACGAATGGCACGGGAATCTGTAGGCCTGATAAGCGTAGCGCATCAGGCA
219697	GCCGGATGCGGCGTGAACGCCTTATCCGGCCTACGATTCGGCATTAATTAGTAGGCCGGTAAGACGCGTCAAGCGTCGCAT	97_465																				GCCGGATGCGGCGTGAACGCCTTATCCGGCCTACGATTCGGCATTAATTAGTAGGCCGGTAAGACGCGTCAAGCGTCGCAT
219698	GCCGGATGCGGCGTGAACGCCTTATCCGGCCTACGGTTCGGCACAAACCTGTAGGCATGATAAGACGCGACAAGCGTCGCA	97_466																				GCCGGATGCGGCGTGAACGCCTTATCCGGCCTACGGTTCGGCACAAACCTGTAGGCATGATAAGACGCGACAAGCGTCGCA
219699	GCCGGATGCGGCGTGAACGCCTTATCCGGCCTACGGGTGGCGCGAGAATTTGTAGGCCTGATAAGACGCGTTAGCGTCGCA	97_467																				GCCGGATGCGGCGTGAACGCCTTATCCGGCCTACGGGTGGCGCGAGAATTTGTAGGCCTGATAAGACGCGTTAGCGTCGCA
219700	GCCGGATGCGGCGTGAACGCCTTATCCGGCCTACGGTTCGGCACAGACTTGTAGGCATGATAAGACGCGACAAGCGTCGCA	97_468																				GCCGGATGCGGCGTGAACGCCTTATCCGGCCTACGGTTCGGCACAGACTTGTAGGCATGATAAGACGCGACAAGCGTCGCA
219701	GCCGGATGCGGCGTGAACGCCTTATCCGGCCTACGTTCGGCAACGGCTGTAGGCATGATAAGACGCGCAAGCGTCGCATCA	97_469																				GCCGGATGCGGCGTGAACGCCTTATCCGGCCTACGTTCGGCAACGGCTGTAGGCATGATAAGACGCGCAAGCGTCGCATCA
219702	GCCGGATGCGGCGTGAACGCCTTATCCAGCCGACATGTGGCAGCGGTTGTAGGTCTGATAAGACGCGCAAGCGTCGCATCA	97_470																				GCCGGATGCGGCGTGAACGCCTTATCCAGCCGACATGTGGCAGCGGTTGTAGGTCTGATAAGACGCGCAAGCGTCGCATCA
219703	GCCGGATGCGGCGTGAACGCCTTATCCGGCCTACATATCGACGATGATTAACCGCGCCACGCTTTATAGCGGTTAATCAGA	97_471																				GCCGGATGCGGCGTGAACGCCTTATCCGGCCTACATATCGACGATGATTAACCGCGCCACGCTTTATAGCGGTTAATCAGA
219704	GCCGGATGCGGCGTGAACGCCTTATCCGGCCTGGATGGCTTGCTGCGACGAACACCAACCCTTACCCCTGACGCTTATCTT	97_472																				GCCGGATGCGGCGTGAACGCCTTATCCGGCCTGGATGGCTTGCTGCGACGAACACCAACCCTTACCCCTGACGCTTATCTT
219705	GCCGGATGCGGCGTGAACGCCTTATCCGCCTACCGAACTGCGCCAGCGTGACGATTAAAAATCCGCTGGCGCTTTAAACGT	97_473																				GCCGGATGCGGCGTGAACGCCTTATCCGCCTACCGAACTGCGCCAGCGTGACGATTAAAAATCCGCTGGCGCTTTAAACGT
219706	GCCGGATGCGGCGTGAACGCCTTATCCGGCCTACGGATGGCGCGGGACTTTGTAGGCCTGATAAGACGCGTTAGCGTCGCA	97_474																				GCCGGATGCGGCGTGAACGCCTTATCCGGCCTACGGATGGCGCGGGACTTTGTAGGCCTGATAAGACGCGTTAGCGTCGCA
219707	GCCGGATGCGGCGTGAACGCCTTATCCGGCCTACGGTTCGGCACAAACCTGTAGGCCTGATAAGACGCGACAAGCGTCGCA	97_475																				GCCGGATGCGGCGTGAACGCCTTATCCGGCCTACGGTTCGGCACAAACCTGTAGGCCTGATAAGACGCGACAAGCGTCGCA
219708	GCCGGATGCGGCGTGAACGCCTTATCCGGCCTACAAAAGAAATGCAGAAACCGTAGGCCTGATAAGACGCGCAAGCGTCGC	97_476																				GCCGGATGCGGCGTGAACGCCTTATCCGGCCTACAAAAGAAATGCAGAAACCGTAGGCCTGATAAGACGCGCAAGCGTCGC
219709	GCCGGATGCGGCGTGAACGCCTTATCCGGCCTACAGTCAGCAACGGTTGTTGTTGCTTAGAACTGCGATTCTTCGGTGGAG	97_477																				GCCGGATGCGGCGTGAACGCCTTATCCGGCCTACAGTCAGCAACGGTTGTTGTTGCTTAGAACTGCGATTCTTCGGTGGAG
219710	GCCGGATGCGGCGTGAACGCCTTATCCGGTCTACACTTCGCCCATAAACCGTAGGCCTGATAAGACGCGCATAGCGTCGCA	97_478																				GCCGGATGCGGCGTGAACGCCTTATCCGGTCTACACTTCGCCCATAAACCGTAGGCCTGATAAGACGCGCATAGCGTCGCA
219711	GCCGGATGCGGCGTGAACGCCTTATCCGGCCTACGGTTCGGCACAGACTTGTAGGCATGATAAGACGCGTCAGCGTCGCAT	97_479																				GCCGGATGCGGCGTGAACGCCTTATCCGGCCTACGGTTCGGCACAGACTTGTAGGCATGATAAGACGCGTCAGCGTCGCAT
219712	GCCGGATGCGGCGTGAACGCCTTATCCGGCCTACACTTCGCCCGTAAACCGTAGGCCTGATAAGACGCGCAAAGCGTCGCA	97_480																				GCCGGATGCGGCGTGAACGCCTTATCCGGCCTACACTTCGCCCGTAAACCGTAGGCCTGATAAGACGCGCAAAGCGTCGCA
219713	GCCGGATGCGGCGTGAACGCCTTATCCGGCCTACGGTTCTGGCACCTTTTGTAGGCCTGATAAGACGCGGCAAGCGTCGCA	97_481																				GCCGGATGCGGCGTGAACGCCTTATCCGGCCTACGGTTCTGGCACCTTTTGTAGGCCTGATAAGACGCGGCAAGCGTCGCA
219714	GCCGGATGCGGCGTGAACGCCTTATCCGGTCTACAGATCCGGCACCAATGTAGGCCTGATAAGACGCGCCAGCGTCGCATC	97_482																				GCCGGATGCGGCGTGAACGCCTTATCCGGTCTACAGATCCGGCACCAATGTAGGCCTGATAAGACGCGCCAGCGTCGCATC
219715	GCCGGATGCGGCGTGAACGCCTTATCCGGCCTACAAAAACCTGCAAATTCAATATATTGCAGGATACGTGTAGGCCTGATA	97_483																				GCCGGATGCGGCGTGAACGCCTTATCCGGCCTACAAAAACCTGCAAATTCAATATATTGCAGGATACGTGTAGGCCTGATA
219716	GCCGGATGCGGCGTGAACGCCTTATCCGGCCTACAAAAGAAATGCAGAAACCGTAGGCCTGATAAGACGCACAAGCGTCGC	97_484																				GCCGGATGCGGCGTGAACGCCTTATCCGGCCTACAAAAGAAATGCAGAAACCGTAGGCCTGATAAGACGCACAAGCGTCGC
219717	GCCGGATGCGGCGTGAACGCCTTATCCGTCCTACAAATACCCGTAATTTCAATATGTTTGGTAGGCATGATAAGACGCGGC	97_485																				GCCGGATGCGGCGTGAACGCCTTATCCGTCCTACAAATACCCGTAATTTCAATATGTTTGGTAGGCATGATAAGACGCGGC
219718	GCCGGATGCGGCGTGAACGCCTTATCCGGCCTACAATCATTGCAAATTCAATAAATTGCAGCGTTCTGTAGGCTGGATAAG	97_486																				GCCGGATGCGGCGTGAACGCCTTATCCGGCCTACAATCATTGCAAATTCAATAAATTGCAGCGTTCTGTAGGCTGGATAAG
219719	GCCGGATGCGGCGTGAACGCCTTATCCGGCCTACGGATGGCGCGGGAAGTTGTAGGCCTGATAAGACGCGTTAGCGTCGCA	97_487																				GCCGGATGCGGCGTGAACGCCTTATCCGGCCTACGGATGGCGCGGGAAGTTGTAGGCCTGATAAGACGCGTTAGCGTCGCA
219720	GCCGGATGCGGCGTGAACGCCTTATCCAGCCTACAAATTTGTGCAAATTCAATAAATTGCAGGAAATACGTAGGCCTGATA	97_488	-	SCA7	PF08313.15	0.015	13.6	0.3	0.015	13.6	0.3	1.0	1	0	0	1	1	1	0	-	1	GCCGGATGCGGCGTGAACGCCTTATCCAGCCTACAAATTTGTGCAAATTCAATAAATTGCAGGAAATACGTAGGCCTGATA
219721	GCCGGATGCGGCGTGAACGCCTTATCCGGCCTACAAACCAAGAAATTTCAATACGTTGTGAATCTCCAGGCCTGATAAGAC	97_489																				GCCGGATGCGGCGTGAACGCCTTATCCGGCCTACAAACCAAGAAATTTCAATACGTTGTGAATCTCCAGGCCTGATAAGAC
219722	GCCGGATGCGGCGTGAACGCCTTATCCGGCCTACAAATGCTATCAACGCGCTCGGTCAGTCCCCTCGCCCCACCGGGGAGA	97_490																				GCCGGATGCGGCGTGAACGCCTTATCCGGCCTACAAATGCTATCAACGCGCTCGGTCAGTCCCCTCGCCCCACCGGGGAGA
219723	GCCGGATGCGGCGTGAACGCCTTATCCGGCCTACACCGATCCGGTACCCATTGTAGGCCTGATAAGACGCGTCAAGCGTCG	97_491																				GCCGGATGCGGCGTGAACGCCTTATCCGGCCTACACCGATCCGGTACCCATTGTAGGCCTGATAAGACGCGTCAAGCGTCG
219724	GCCGGATGCGGCGTGAACGCCTTATCCGGCCTACAGTCAGCAACGTTTATCGGTTGCTTAGAACTGCGATTCTTCGGTGGA	97_492																				GCCGGATGCGGCGTGAACGCCTTATCCGGCCTACAGTCAGCAACGTTTATCGGTTGCTTAGAACTGCGATTCTTCGGTGGA
219725	GCCGGATGCGGCGTGAACGCCTTATCCGGCCTACGAAATTGAAACGTATGTAGGCCTGATAAGACGCGTCAGCGTCGCATC	97_493																				GCCGGATGCGGCGTGAACGCCTTATCCGGCCTACGAAATTGAAACGTATGTAGGCCTGATAAGACGCGTCAGCGTCGCATC
219726	GCCGGATGCGGCGTGAACGCCTTATCCGGTCTACCGATCCGGCACCAATGTAGGCCTGATAAGACGCGCCAGCGTCGCATC	97_494																				GCCGGATGCGGCGTGAACGCCTTATCCGGTCTACCGATCCGGCACCAATGTAGGCCTGATAAGACGCGCCAGCGTCGCATC
219727	GCCGGATGCGGCGTGAACGCCTTATCCGGCCTACAAAAGCATGCAGATTCAATATATTGCAGAATTCACGTAGGCCTGATA	97_495																				GCCGGATGCGGCGTGAACGCCTTATCCGGCCTACAAAAGCATGCAGATTCAATATATTGCAGAATTCACGTAGGCCTGATA
219728	GCCGGATGCGGCGTGAACGCCTTATCCGGCCTACATTTCGCCCGTAGGCAGTCATTAAATAGTTCTGATTACGCGGCTGGC	97_496																				GCCGGATGCGGCGTGAACGCCTTATCCGGCCTACATTTCGCCCGTAGGCAGTCATTAAATAGTTCTGATTACGCGGCTGGC
219729	GCCGGATGCGGCGTGAACGCCTTATCCGGCCTACGTAGAGCACTGCACTCGTAGGCCTGATAAGCGTAGCGCATCAGGCAA	97_497																				GCCGGATGCGGCGTGAACGCCTTATCCGGCCTACGTAGAGCACTGCACTCGTAGGCCTGATAAGCGTAGCGCATCAGGCAA
219730	GCCGGATGCGGCGTGAACGCCTTATCCGGCAATGCTATCTCAGGCTGAGGCCGAATTACTGCGCAGCTTCCGCCTTCTTCG	97_498																				GCCGGATGCGGCGTGAACGCCTTATCCGGCAATGCTATCTCAGGCTGAGGCCGAATTACTGCGCAGCTTCCGCCTTCTTCG
219731	GCCGGATGCGGCGTGAACGCCTTATCCGGCCTACATTGGTCTGGATGGCTTGCTGCGACGAACGCTAACCATTACCCCTGA	97_499																				GCCGGATGCGGCGTGAACGCCTTATCCGGCCTACATTGGTCTGGATGGCTTGCTGCGACGAACGCTAACCATTACCCCTGA
219732	GCCGGATGCGGCGTGAACGCCTTATCCGACCTACGTGTGACGTGTAGGCCTGATAAGACGCGATAAGCGTCGCATCAGGCA	97_500																				GCCGGATGCGGCGTGAACGCCTTATCCGACCTACGTGTGACGTGTAGGCCTGATAAGACGCGATAAGCGTCGCATCAGGCA
219733	GCCGGATGCGGCGTGAACGCCTTATCCGGCCTACAAAATCATGAAAATTCAATACATTGCAAGATTTTCGTAGGCCTGATA	97_501																				GCCGGATGCGGCGTGAACGCCTTATCCGGCCTACAAAATCATGAAAATTCAATACATTGCAAGATTTTCGTAGGCCTGATA
219734	GCCGGATGCGGCGTGAACGCCTTATCCGGCCTACGGATGGCGTGAGAATTTGTAGGTCTGATAAGACGCGTTAGCGTCGCA	97_502																				GCCGGATGCGGCGTGAACGCCTTATCCGGCCTACGGATGGCGTGAGAATTTGTAGGTCTGATAAGACGCGTTAGCGTCGCA
219735	GCCGGATGCGGCGTGAACGCCTTATCCGGCCTACAAAACCACACAGATCATGATGTTATGTGCGTTTATGACCGAATGCGG	97_503																				GCCGGATGCGGCGTGAACGCCTTATCCGGCCTACAAAACCACACAGATCATGATGTTATGTGCGTTTATGACCGAATGCGG
219736	GCCGGATGCGGCGTGAACGCCTTATCCGGCCTACAAAACCTTGCTAATTCAATATATTGCAGGGACTATGTAGGCCTGATA	97_504																				GCCGGATGCGGCGTGAACGCCTTATCCGGCCTACAAAACCTTGCTAATTCAATATATTGCAGGGACTATGTAGGCCTGATA
219737	GCCGGATGCGGCGTGAACGCCTTATCCGGCCTACATTCGGCAACGGCTGTAGGCCTGATAAGACGCGACAGCGACGCATCA	97_505																				GCCGGATGCGGCGTGAACGCCTTATCCGGCCTACATTCGGCAACGGCTGTAGGCCTGATAAGACGCGACAGCGACGCATCA
219738	GCCGGATGCGGCGTGAACGCCTTATCCAGCCTACAAAATTGTGCAAAATCAATAGATTGCACAGCTAGCGTAGGCCTGATA	97_506																				GCCGGATGCGGCGTGAACGCCTTATCCAGCCTACAAAATTGTGCAAAATCAATAGATTGCACAGCTAGCGTAGGCCTGATA
219739	GCCGGATGCGGCGTGAACGCCTTATCCGGCATTTAATAAATTACAGCCACTCTACCCGCAACGACATCTCTGAAGTTGTTG	97_507																				GCCGGATGCGGCGTGAACGCCTTATCCGGCATTTAATAAATTACAGCCACTCTACCCGCAACGACATCTCTGAAGTTGTTG
219740	GCCGGATGCGGCGTGAACGCCTTATCCGGCCTACAAAAGCAATATTTTCAACAGGTTTTGTAGGCCTGATAAGCGTAGCGC	97_508																				GCCGGATGCGGCGTGAACGCCTTATCCGGCCTACAAAAGCAATATTTTCAACAGGTTTTGTAGGCCTGATAAGCGTAGCGC
219741	GCCGGATGCGGCGTGAACGCCTTATCCGGCCTACAAGTTCGTGCAAATTCAATAAATTGCAATATGACGTAGGCCTGATAA	97_509																				GCCGGATGCGGCGTGAACGCCTTATCCGGCCTACAAGTTCGTGCAAATTCAATAAATTGCAATATGACGTAGGCCTGATAA
219742	GCCGGATGCGGCGTGAACGCCTTATCCGGCCTACATATCGACAATGATTAACCGCGCCACGCTTTATAGCGGTTAATCAGA	97_510																				GCCGGATGCGGCGTGAACGCCTTATCCGGCCTACATATCGACAATGATTAACCGCGCCACGCTTTATAGCGGTTAATCAGA
219743	GCCGGATGCGGCGTGAACGCCTTATCCGGCCTACATGTCGCACGAACCAGGTAGGCCCGATAAGCGCAGCGCATCGGGCAA	97_511																				GCCGGATGCGGCGTGAACGCCTTATCCGGCCTACATGTCGCACGAACCAGGTAGGCCCGATAAGCGCAGCGCATCGGGCAA
219744	GCCGGATGCGGCGTGAACGCCTTATCCGGCCTACCGCATCTTAATCTCTCAACACCGCTCCCGGATACCCCAGCTGGCGCC	97_512																				GCCGGATGCGGCGTGAACGCCTTATCCGGCCTACCGCATCTTAATCTCTCAACACCGCTCCCGGATACCCCAGCTGGCGCC
219745	GCCGGATGCGGCGTGAACGCCTTATCCGGCCTACGAGTGGCGCAAGAATCTGTAGGCCTGATAAGCGTAGCGCATCAGGCA	97_513																				GCCGGATGCGGCGTGAACGCCTTATCCGGCCTACGAGTGGCGCAAGAATCTGTAGGCCTGATAAGCGTAGCGCATCAGGCA
219746	GCCGGATGCGGCGTGAACGCCTTATCCGGCCTACAAAAATCTTGCCAATTCAATATATTGCAGGACCATGTAGGCCTGATA	97_514																				GCCGGATGCGGCGTGAACGCCTTATCCGGCCTACAAAAATCTTGCCAATTCAATATATTGCAGGACCATGTAGGCCTGATA
219747	GCCGGATGCGGCGTGAACGCCTTATCCGGCCTACCGTTCCGACACCGCCTGTAGACCTGATAAGACGCGCCAGCATCGCAT	97_515																				GCCGGATGCGGCGTGAACGCCTTATCCGGCCTACCGTTCCGACACCGCCTGTAGACCTGATAAGACGCGCCAGCATCGCAT
219748	GCCGGATGCGGCGTGAACGCCTTATCCGGCCTACGGTTCTGTGCTCGGATCTTGTAGGCCTGATAAGACGCGTCAGCGTCG	97_516																				GCCGGATGCGGCGTGAACGCCTTATCCGGCCTACGGTTCTGTGCTCGGATCTTGTAGGCCTGATAAGACGCGTCAGCGTCG
219749	GCCGGATGCGGCGTGAACGCCTTATCCGGCCTACATGATCGTGCAAATTCGATATAGTGCAATTCTCGGGTAGGCCTGATA	97_517																				GCCGGATGCGGCGTGAACGCCTTATCCGGCCTACATGATCGTGCAAATTCGATATAGTGCAATTCTCGGGTAGGCCTGATA
219750	GCCGGATGCGGCGTGAACGCCTTATCCGGCCTACATGTGGCAGCGGTTGTAGGTCTGATAAGACGCGCAAGCGTCGCATCA	97_518																				GCCGGATGCGGCGTGAACGCCTTATCCGGCCTACATGTGGCAGCGGTTGTAGGTCTGATAAGACGCGCAAGCGTCGCATCA
219751	GCCGGATGCGGCGTGAACGCCTTATCCGGCCTACAAACCGCGCAAATTCAATAGATTGCAGAGATAATGTAGGTCTGATAA	97_519																				GCCGGATGCGGCGTGAACGCCTTATCCGGCCTACAAACCGCGCAAATTCAATAGATTGCAGAGATAATGTAGGTCTGATAA
219752	GCCGGATGCGGCGTGAACGCCTTATCCGGCCTACAACGGGCAATTTTACGGCACCCGTTAATCTCAAACTATACCATTAGC	97_520																				GCCGGATGCGGCGTGAACGCCTTATCCGGCCTACAACGGGCAATTTTACGGCACCCGTTAATCTCAAACTATACCATTAGC
219753	GCCGGATGCGGCGTGAACGCCTTATCCGGCCTACAGTCAGCAACGGTTGTTGTTGCTTAGAACTGCGATTCTTCAGTGGAG	97_521																				GCCGGATGCGGCGTGAACGCCTTATCCGGCCTACAGTCAGCAACGGTTGTTGTTGCTTAGAACTGCGATTCTTCAGTGGAG
219754	GCCGGATGCGGCGTGAACGCCTTATCCGGCCTACGAATGGCACGGGACTCTGTAGGCCTGATAAGCGTAGCGCATCAGGCA	97_522																				GCCGGATGCGGCGTGAACGCCTTATCCGGCCTACGAATGGCACGGGACTCTGTAGGCCTGATAAGCGTAGCGCATCAGGCA
219755	GCCGGATGCGGCGTGAACGCCTTATCCGGCCTACAAAAGCACGCAAACTCAATATATTGCAGAGATCATGTAGGCCTGATA	97_523																				GCCGGATGCGGCGTGAACGCCTTATCCGGCCTACAAAAGCACGCAAACTCAATATATTGCAGAGATCATGTAGGCCTGATA
219756	GCCGGATGCGGCGTGAACGCCTTATCCGGCCTACATAATCACGCAAATTCAATATATTGCAGAGATCATGTAGGCCGGATA	97_524																				GCCGGATGCGGCGTGAACGCCTTATCCGGCCTACATAATCACGCAAATTCAATATATTGCAGAGATCATGTAGGCCGGATA
219757	GCCGGATGCGGCGTGAACGCCTTATCCGGCCTACGGTTCGGCACAAACCTGTAGGCATGATAAGACGCGTCAAGCGTCGCA	97_525																				GCCGGATGCGGCGTGAACGCCTTATCCGGCCTACGGTTCGGCACAAACCTGTAGGCATGATAAGACGCGTCAAGCGTCGCA
219758	GCCGGATGCGGCGTGAACGCCTTATCCGTCCTACGGTTCTGTGCTCGGATCTTGTAGGCCTGATAAGACGCGTCAGCGTCG	97_526																				GCCGGATGCGGCGTGAACGCCTTATCCGTCCTACGGTTCTGTGCTCGGATCTTGTAGGCCTGATAAGACGCGTCAGCGTCG
219759	GCCGGATGCGGCGTGAACGCCTTATCCGGCCTACAAAGTCTTGCTAATTCAATATATTGCAGGGGCTATGTAGGCCTGATA	97_527																				GCCGGATGCGGCGTGAACGCCTTATCCGGCCTACAAAGTCTTGCTAATTCAATATATTGCAGGGGCTATGTAGGCCTGATA
219760	GCCGGATGCGGCGTGAACGCCTTATCCGGCCTACAGGGTAGTGCTGAATCACCCCGTAGGCCTGATAAGCGTAGCGCATCA	97_528																				GCCGGATGCGGCGTGAACGCCTTATCCGGCCTACAGGGTAGTGCTGAATCACCCCGTAGGCCTGATAAGCGTAGCGCATCA
219761	GCCGGATGCGGCGTGAACGCCTTATCCGGCCTACGGGGCGGTGCGAATGCAAGCGTCGTTATTTCGCATCCGACTTATATT	97_529																				GCCGGATGCGGCGTGAACGCCTTATCCGGCCTACGGGGCGGTGCGAATGCAAGCGTCGTTATTTCGCATCCGACTTATATT
219762	GCCGGATGCGGCGTGAACGCCTTATCCGGCCTACGTGTGAGATGAGTCCACGTTTAAAAATCATTTTTACACTTGCAAGAA	97_530																				GCCGGATGCGGCGTGAACGCCTTATCCGGCCTACGTGTGAGATGAGTCCACGTTTAAAAATCATTTTTACACTTGCAAGAA
219763	GCCGGATGCGGCGTGAACGCCTTATCCGGCCTACAAATCCTTGCGAATTCAATATATTGTATGGAAATTCAGGCCTGATAA	97_531																				GCCGGATGCGGCGTGAACGCCTTATCCGGCCTACAAATCCTTGCGAATTCAATATATTGTATGGAAATTCAGGCCTGATAA
219764	GCCGGATGCGGCGTGAACGCCTTATCCGGCCTACTGGTGAGTGCGGTTTTGTCGGCATGATAAGACGCGTAGTGTCGCATC	97_532																				GCCGGATGCGGCGTGAACGCCTTATCCGGCCTACTGGTGAGTGCGGTTTTGTCGGCATGATAAGACGCGTAGTGTCGCATC
219765	GCCGGATGCGGCGTGAACGCCTTATCCGGCCTACATGTCGCACGAACCATGAAGGCCCGATAAGCGCAGCGCATCGGGCAA	97_533																				GCCGGATGCGGCGTGAACGCCTTATCCGGCCTACATGTCGCACGAACCATGAAGGCCCGATAAGCGCAGCGCATCGGGCAA
219766	GCCGGATGCGGCGTGAACGCCTTATCCGGCCTACATGTTGAGTAAACCTGCGTTTAAAAATCATTTTTGTACTTGCAGTAA	97_534																				GCCGGATGCGGCGTGAACGCCTTATCCGGCCTACATGTTGAGTAAACCTGCGTTTAAAAATCATTTTTGTACTTGCAGTAA
219767	GCCGGATGCGGCGTGAACGCCTTATCCAGCCTACCAAACCCGCACTGATTGTAGGCATGATAAGACGCGCAAGCGTCGCAT	97_535																				GCCGGATGCGGCGTGAACGCCTTATCCAGCCTACCAAACCCGCACTGATTGTAGGCATGATAAGACGCGCAAGCGTCGCAT
219768	GCCGGATGCGGCGTGAACGCCTTATCCGACCTACACAGCACTGAACTCGTAGGCCTGATAAGACGCGCAAGCGTCGCATCA	97_536																				GCCGGATGCGGCGTGAACGCCTTATCCGACCTACACAGCACTGAACTCGTAGGCCTGATAAGACGCGCAAGCGTCGCATCA
219769	GCCGGATGCGGCGTGAACGCCTTATCCGGCCTACAAAGTCGTATAAATTCAATGTATTGCAGTTTATTGGTAGGCCTGATA	97_537																				GCCGGATGCGGCGTGAACGCCTTATCCGGCCTACAAAGTCGTATAAATTCAATGTATTGCAGTTTATTGGTAGGCCTGATA
219770	GCCGGATGCGGCGTGAACGCCTTATCCGGCCTACCGTTCAGGCGCAGGTTTGTAGGCATGATAAGATGTGCCAGCGTCGCA	97_538																				GCCGGATGCGGCGTGAACGCCTTATCCGGCCTACCGTTCAGGCGCAGGTTTGTAGGCATGATAAGATGTGCCAGCGTCGCA
219771	GCCGGATGCGGCGTGAACGCCTTATCCGGCCTACGAATGGCGCAAGAATCTGTAGGCCTGATAAGCGTAGCGCATCAGGCA	97_539																				GCCGGATGCGGCGTGAACGCCTTATCCGGCCTACGAATGGCGCAAGAATCTGTAGGCCTGATAAGCGTAGCGCATCAGGCA
219772	GCCGGATGCGGCGTGAACGCCTTATCCGGCCTACGGGGCGGTGCGAATGCAGGCGTCGTTATTTCGCATCCGACTTATATT	97_540																				GCCGGATGCGGCGTGAACGCCTTATCCGGCCTACGGGGCGGTGCGAATGCAGGCGTCGTTATTTCGCATCCGACTTATATT
219773	GCCGGATGCGGCGTGAACGCCTTATCCGGCCTACGTAGAGCACTGAACTCGTAGGCCTGATAAGCGTAGCGCATCAGGCAA	97_541																				GCCGGATGCGGCGTGAACGCCTTATCCGGCCTACGTAGAGCACTGAACTCGTAGGCCTGATAAGCGTAGCGCATCAGGCAA
219774	GCCGGATGCGGCGTGAACGCCTTATCCGGCCTACAAAATCGTGCAAATTCAATATATTGCAAGAAGATCGTAGGCCTGATA	97_542																				GCCGGATGCGGCGTGAACGCCTTATCCGGCCTACAAAATCGTGCAAATTCAATATATTGCAAGAAGATCGTAGGCCTGATA
219775	GCCGGATGCGGCGTGAACGCCTTATCCGGCCTACAAATCATGCAAATCCAAAATATTGCAGGAGTTATGTAGGCCTGATAA	97_543																				GCCGGATGCGGCGTGAACGCCTTATCCGGCCTACAAATCATGCAAATCCAAAATATTGCAGGAGTTATGTAGGCCTGATAA
219776	GCCGGATGCGGCGTGAACGCCTTATCCGGCCTACAAAAATCTTGCCAATTCAATATATTGCAGGACCACGTAGGCCTGATA	97_544																				GCCGGATGCGGCGTGAACGCCTTATCCGGCCTACAAAAATCTTGCCAATTCAATATATTGCAGGACCACGTAGGCCTGATA
219777	GCCGGATGCGGCGTGAACGCCTTATCCGGCCTACAAAACTGTGCAAATTCAATATATTGCAGGAAACACGTAGGCCTGATA	97_545	-	SCA7	PF08313.15	0.0032	15.8	0.4	0.0033	15.8	0.4	1.0	1	0	0	1	1	1	1	-	1	GCCGGATGCGGCGTGAACGCCTTATCCGGCCTACAAAACTGTGCAAATTCAATATATTGCAGGAAACACGTAGGCCTGATA
219778	GCCGGATGCGGCGTGAACGCCTTATCCGGCCTACAAAATCGCGTAAATTCAATATATTGCACCATCCTCGTAGGCCTGATA	97_546																				GCCGGATGCGGCGTGAACGCCTTATCCGGCCTACAAAATCGCGTAAATTCAATATATTGCACCATCCTCGTAGGCCTGATA
219779	GCCGGATGCGGCGTGAACGCCTTATCCGGCCTACAAAATCGTGCAAATTCAATATATTGCAATCATCTTGTAGGCCTGATA	97_547																				GCCGGATGCGGCGTGAACGCCTTATCCGGCCTACAAAATCGTGCAAATTCAATATATTGCAATCATCTTGTAGGCCTGATA
219780	GCCGGATGCGGCGTGAACGCCTTATCCGGCCTACACTTCGCCCATAAACCGTAGGCATGATAAGACTCGCAAAGCGTCGCA	97_548																				GCCGGATGCGGCGTGAACGCCTTATCCGGCCTACACTTCGCCCATAAACCGTAGGCATGATAAGACTCGCAAAGCGTCGCA
219781	GCCGGATGCGGCGTGAACGCCTTATCCGTCCTACAAGATTTTGCAAATTCAACATATTGCAGGAAGTATGTAGGCCTGATA	97_549																				GCCGGATGCGGCGTGAACGCCTTATCCGTCCTACAAGATTTTGCAAATTCAACATATTGCAGGAAGTATGTAGGCCTGATA
219782	GCCGGATGCGGCGTGAACGCCTTATCCGGCCTACAAAAACATGCAAATTCAATATATTGCAGGAGTCTCGTAGGCCTGATA	97_550																				GCCGGATGCGGCGTGAACGCCTTATCCGGCCTACAAAAACATGCAAATTCAATATATTGCAGGAGTCTCGTAGGCCTGATA
219783	GCCGGATGCGGCGTGAACGCCTTATCCGGCCTACGGTTCGGCACAGACTTGTAGGCATGATAAGACGCGTCAAGCGTCGCA	97_551																				GCCGGATGCGGCGTGAACGCCTTATCCGGCCTACGGTTCGGCACAGACTTGTAGGCATGATAAGACGCGTCAAGCGTCGCA
219784	GCCGGATGCGGCGTGAACGCCTTATCCAGCCGACATGTGGCAGCGGTTGTAGGTATGATAAGACGCGCAAGCGTCGCATCA	97_552																				GCCGGATGCGGCGTGAACGCCTTATCCAGCCGACATGTGGCAGCGGTTGTAGGTATGATAAGACGCGCAAGCGTCGCATCA
219785	GCCGGATGCGGCGTGAACGCCTTATCCGGCCTACACTTCGCCCATAAACCGTAGGCCTGATAAGACGCGCATAGCGTCGCA	97_553																				GCCGGATGCGGCGTGAACGCCTTATCCGGCCTACACTTCGCCCATAAACCGTAGGCCTGATAAGACGCGCATAGCGTCGCA
219786	GCCGGATGCGGCGTTAACGCCTTATCCGGCCACTTAGCTTACTTCTTCGGTTGATCCTTTTTCGGCCAGTCGTCGTCATCG	97_554																				GCCGGATGCGGCGTTAACGCCTTATCCGGCCACTTAGCTTACTTCTTCGGTTGATCCTTTTTCGGCCAGTCGTCGTCATCG
219787	GCCGGATGCGGCGTTAACGCCTTATCCGGCCTACGGTTGAGCACTCAGCTTACTTCTTCGGTTGATCCTTTTTCGGCCAGT	97_555																				GCCGGATGCGGCGTTAACGCCTTATCCGGCCTACGGTTGAGCACTCAGCTTACTTCTTCGGTTGATCCTTTTTCGGCCAGT
219788	GCCGGATTTTGCCTGAATTTCAAAAAATAAAGCAGCTGCTGCCGTGCCCCGGGTCATCGGGGCGCGGCGCAGCTGCATAAA	97_556																				GCCGGATTTTGCCTGAATTTCAAAAAATAAAGCAGCTGCTGCCGTGCCCCGGGTCATCGGGGCGCGGCGCAGCTGCATAAA
219789	GCCGGATTTTGCCTGAATTTCAAAAAAATAAAGCAGCTGCTGCCGTGCCCCGGGTCATCGGGGCGCGGCGCAGCTGCATAA	97_557																				GCCGGATTTTGCCTGAATTTCAAAAAAATAAAGCAGCTGCTGCCGTGCCCCGGGTCATCGGGGCGCGGCGCAGCTGCATAA
219790	GCCGGATTTTGCCTGAATTTCAAAAAAATAAAGCAGCTGCTGCCGTGCCCCGGGTCATCGGGGCGCGGCGCATCTGCATAA	97_558																				GCCGGATTTTGCCTGAATTTCAAAAAAATAAAGCAGCTGCTGCCGTGCCCCGGGTCATCGGGGCGCGGCGCATCTGCATAA
219791	GCCGGATTTTGCCTGAATTTCAAAAAATAAAGCAGCTGCTGCCGTGCCCCGGGTCATCAGGGCGCGGCGCAGCTGCATAAA	97_559																				GCCGGATTTTGCCTGAATTTCAAAAAATAAAGCAGCTGCTGCCGTGCCCCGGGTCATCAGGGCGCGGCGCAGCTGCATAAA
219792	GCCGGATTTTGCCTGAATTTCAAAAAAATAAAGCAGCTGCTACCGTGCCCCGGGTCATCGGGGCGCGGCGCAGCTGCATAA	97_560																				GCCGGATTTTGCCTGAATTTCAAAAAAATAAAGCAGCTGCTACCGTGCCCCGGGTCATCGGGGCGCGGCGCAGCTGCATAA
219793	GCCGGCGACCGGCGCACGGGTGAGTAACGCGTATGCAACTTACCTATCAGAGGGGGATAACCCGGCGAAAGTCGGACTAAT	97_561																				GCCGGCGACCGGCGCACGGGTGAGTAACGCGTATGCAACTTACCTATCAGAGGGGGATAACCCGGCGAAAGTCGGACTAAT
219794	GCCGGCGACCGGCGCACGGGTGAGTAACACGTATCCAACCTGCCCTTTACTCGGGGATAGCCTTTCGAAAGAAAGATTAAT	97_562																				GCCGGCGACCGGCGCACGGGTGAGTAACACGTATCCAACCTGCCCTTTACTCGGGGATAGCCTTTCGAAAGAAAGATTAAT
219795	GCCGGCGACCGGCGCACGGGTGAGTAACGCGTATGCAACTTGCCTATCAGAGGGGGATAACCCGGCGAAAGTCGGACTAAT	97_563																				GCCGGCGACCGGCGCACGGGTGAGTAACGCGTATGCAACTTGCCTATCAGAGGGGGATAACCCGGCGAAAGTCGGACTAAT
219796	GCCGGCGACCGGCGCACGGGTGAGTAACGCGTATCGAACCTGCCTCATACTCGGGAATAGCCTTGCGAAAGTAAGATTAAT	97_564																				GCCGGCGACCGGCGCACGGGTGAGTAACGCGTATCGAACCTGCCTCATACTCGGGAATAGCCTTGCGAAAGTAAGATTAAT
219797	GCCGGCGACCGGCGCACGGGTGAGTAACGCGTATCCAACCTTCCGTACACTCAGGGATAGCCTTTCGAAAGAAAGATTAAT	97_565																				GCCGGCGACCGGCGCACGGGTGAGTAACGCGTATCCAACCTTCCGTACACTCAGGGATAGCCTTTCGAAAGAAAGATTAAT
219798	GCCGGCGACCGGCGCACGGGTGAGTAACACGTATGCAATCCACCTGTAACAGGGGGATAACCCGGAGAAATCCGGACTAAT	97_566																				GCCGGCGACCGGCGCACGGGTGAGTAACACGTATGCAATCCACCTGTAACAGGGGGATAACCCGGAGAAATCCGGACTAAT
219799	GCCGGCGACCGGCGCACGGGTGAGTAACACGTGTGCAACCAACCCCGTACCGGGAGATAACCCGCGGAAACGTGGACTAAC	97_567																				GCCGGCGACCGGCGCACGGGTGAGTAACACGTGTGCAACCAACCCCGTACCGGGAGATAACCCGCGGAAACGTGGACTAAC
219800	GCCGGCGACCGGCGCACGGGTGAGTAACGCGTATCCAATCTTCCGTACACTCAGGGATAGCCTTTCGAAAGAAAGATTAAT	97_568	-	SH3_4	PF06347.16	0.034	12.4	0.1	0.036	12.3	0.1	1.1	1	0	0	1	1	1	0	-	-3	GCCGGCGACCGGCGCACGGGTGAGTAACGCGTATCCAATCTTCCGTACACTCAGGGATAGCCTTTCGAAAGAAAGATTAAT
219801	GCCGGCGACCGGCGCACGGGTGAGTAACACGTATGTAATCCACCTGTAACAGGGGGATAACCCGGAGAAATCCGGACTAAT	97_569																				GCCGGCGACCGGCGCACGGGTGAGTAACACGTATGTAATCCACCTGTAACAGGGGGATAACCCGGAGAAATCCGGACTAAT
219802	GCCGGCGACCGGCGCACGGGTGAGTAACGCGTACCGAACCTGCCCATCACACAGGGATAGGCTTGCGAAAGCAAGATTAAT	97_570																				GCCGGCGACCGGCGCACGGGTGAGTAACGCGTACCGAACCTGCCCATCACACAGGGATAGGCTTGCGAAAGCAAGATTAAT
219803	GCCGGCGACCGGCGCACGGGTGAGTAACACGTATCCAACCTGCCGATAACTCTGGGATAGCCTTTCGAAAGAAAGATTAAT	97_571																				GCCGGCGACCGGCGCACGGGTGAGTAACACGTATCCAACCTGCCGATAACTCTGGGATAGCCTTTCGAAAGAAAGATTAAT
219804	GCCGGGCATGCCCGGCCCCTACAGCTCTACGTCCAATACTTTACTTGTGAGGTGCCTATGACTGCATTGCTGACCGGGCTG	97_572																				GCCGGGCATGCCCGGCCCCTACAGCTCTACGTCCAATACTTTACTTGTGAGGTGCCTATGACTGCATTGCTGACCGGGCTG
219805	GCCGGGCATGCCCGGCCCCTACAGCTCAACCTTTACTCCAGCTCAAAATCCCCAACTACCAGCAGCTCCAGGCTTGCGTCC	97_573																				GCCGGGCATGCCCGGCCCCTACAGCTCAACCTTTACTCCAGCTCAAAATCCCCAACTACCAGCAGCTCCAGGCTTGCGTCC
219806	GCCGGGCATGCCCGGCCCCTACCGGGAGGTGAAAAAGGTAGGGTGTCAGGTAGGGGCAAGGTGCGGCGGAGGGGTCAAGAC	97_574																				GCCGGGCATGCCCGGCCCCTACCGGGAGGTGAAAAAGGTAGGGTGTCAGGTAGGGGCAAGGTGCGGCGGAGGGGTCAAGAC
219807	GCCGGGCATGCCCGGCCCCTACCGGGAGTTGTAGGGGTCGGCGTCCCCGACGACCCGCGGGGCCGTTTGCCATAGTAGCAG	97_575																				GCCGGGCATGCCCGGCCCCTACCGGGAGTTGTAGGGGTCGGCGTCCCCGACGACCCGCGGGGCCGTTTGCCATAGTAGCAG
219808	GCCGGGCATGCCCGGCCCCTACGGGCGCGCGCCGGGCAGCCTTACGGCGACAACCCGTTCACGGGCAGCCGCCCACAGTTG	97_576																				GCCGGGCATGCCCGGCCCCTACGGGCGCGCGCCGGGCAGCCTTACGGCGACAACCCGTTCACGGGCAGCCGCCCACAGTTG
219809	GCCGGGCATGCCCGGCCCCTACGGGCGCGCGCCGGGGAGCCTTACGGGTGTGACCTATTCACGGGCAGCAACCGCAAGCGC	97_577																				GCCGGGCATGCCCGGCCCCTACGGGCGCGCGCCGGGGAGCCTTACGGGTGTGACCTATTCACGGGCAGCAACCGCAAGCGC
219810	GCCGGGCATGCCCGGCCCGCAGCCTTGCCGTAGCCGCGCGGCCCCGGGTCAGCCGCAGGGGAGGTATTTATCCCTCCCGGG	97_578																				GCCGGGCATGCCCGGCCCGCAGCCTTGCCGTAGCCGCGCGGCCCCGGGTCAGCCGCAGGGGAGGTATTTATCCCTCCCGGG
219811	GCCGGGCATGCCCGGCCCGCAGCTTTGCCGTCGCTGCCCATTTAGCAGTTCCTCCGCGGGGCGTCGAGGACGCCGCCCCCT	97_579																				GCCGGGCATGCCCGGCCCGCAGCTTTGCCGTCGCTGCCCATTTAGCAGTTCCTCCGCGGGGCGTCGAGGACGCCGCCCCCT
219812	GCCGGGTAAGGCGAAGCCGCCACCCGGCTTTTTTATTTGCCCACGTAATACCGCTTCACCTCATCAAACTGCATCGCAAAG	97_580																				GCCGGGTAAGGCGAAGCCGCCACCCGGCTTTTTTATTTGCCCACGTAATACCGCTTCACCTCATCAAACTGCATCGCAAAG
219813	GCCGGGTAAGGCGAAGCCGCCACCCGGCTAAACATCACGCCTTCGGGTGATGCACCCGGTGGGTCAACCCGCGCAGGAAGT	97_581																				GCCGGGTAAGGCGAAGCCGCCACCCGGCTAAACATCACGCCTTCGGGTGATGCACCCGGTGGGTCAACCCGCGCAGGAAGT
219814	GCCGGGTAAGGCGAAGCCGCCACCCGGCACACCGGTTAATGCGCGCGCTTCGCCTGCGCGGTTATAGTTTGCGCATCGGCG	97_582																				GCCGGGTAAGGCGAAGCCGCCACCCGGCACACCGGTTAATGCGCGCGCTTCGCCTGCGCGGTTATAGTTTGCGCATCGGCG
219815	GCCGGGTAAGGCGAAGCCGCCACCCGGCACAACAGGCTACCCGCGCTGACGCACCGCTTCAAACAGGCAGATACCCGTCGC	97_583																				GCCGGGTAAGGCGAAGCCGCCACCCGGCACAACAGGCTACCCGCGCTGACGCACCGCTTCAAACAGGCAGATACCCGTCGC
219816	GCCGGGTAAGGCGAAGCCGCCACCCGGCATTTTTACATCACTGGTCAGCCGTCTTATCAAAACGACCCAGCACCTCGCGTT	97_584																				GCCGGGTAAGGCGAAGCCGCCACCCGGCATTTTTACATCACTGGTCAGCCGTCTTATCAAAACGACCCAGCACCTCGCGTT
219817	GCCGGGTAAGGCGAAGCCGCCACCCGGCACTAACGCGCAGAGGCGTTACACCGCGCGGAAGGCGATTTCACCCGGAATGAC	97_585																				GCCGGGTAAGGCGAAGCCGCCACCCGGCACTAACGCGCAGAGGCGTTACACCGCGCGGAAGGCGATTTCACCCGGAATGAC
219818	GCCGGGTAAGGCGAAGCCGCCACCCGGCTAGTTTTTCAATCCTGTCTTAACACCTTGTGCCCAAACGCCAGCAGCGCGTCG	97_586																				GCCGGGTAAGGCGAAGCCGCCACCCGGCTAGTTTTTCAATCCTGTCTTAACACCTTGTGCCCAAACGCCAGCAGCGCGTCG
219819	GCCGGGTAAGGCGAAGCCGCCACCCGGCAAACATAATTTACTGCCACCCATACCGACGGCTATAGAACCCTTTCACCATCT	97_587																				GCCGGGTAAGGCGAAGCCGCCACCCGGCAAACATAATTTACTGCCACCCATACCGACGGCTATAGAACCCTTTCACCATCT
219820	GCCGGGTAAGGCGAAGCCGCCACCCGGCACATACGGTTACGAACGCTTATACAGCGGCAGCCACAGCGTTAACCTCAGCCC	97_588																				GCCGGGTAAGGCGAAGCCGCCACCCGGCACATACGGTTACGAACGCTTATACAGCGGCAGCCACAGCGTTAACCTCAGCCC
219821	GCCGGGTAAGGCGAAGCCGCCACCCGGCAAAACACTCACCCAAAGTGATCGTACCCTTTCCAGTCAAGCGTAACCGGGGCG	97_589																				GCCGGGTAAGGCGAAGCCGCCACCCGGCAAAACACTCACCCAAAGTGATCGTACCCTTTCCAGTCAAGCGTAACCGGGGCG
219822	GCCGGGTAAGGCGAAGCCGCCACCCGGCAAAACGAATCGCGAGGCCAACATGATCCACGTACAAAACGTAAGTAAAACCTT	97_590	-	Tlr3_TMD	PF17968.4	0.0066	15.2	0.2	0.0075	15.0	0.2	1.1	1	0	0	1	1	1	1	-	-3	GCCGGGTAAGGCGAAGCCGCCACCCGGCAAAACGAATCGCGAGGCCAACATGATCCACGTACAAAACGTAAGTAAAACCTT
219823	GCCGGGTAAGGCGAAGCCGCCACCCGGCACAATCATCGCTATCTGCTCAAATCCACCTGATAAATCGCAAACCCAATATCA	97_591																				GCCGGGTAAGGCGAAGCCGCCACCCGGCACAATCATCGCTATCTGCTCAAATCCACCTGATAAATCGCAAACCCAATATCA
219824	GCCGGGTAAGGCGAAGCCGCCACCCGGCTCGGTTACAGCGTCGGCTCCTGCGGAGGGAGCGGCGAAGCGGGCGGCGACAAT	97_592																				GCCGGGTAAGGCGAAGCCGCCACCCGGCTCGGTTACAGCGTCGGCTCCTGCGGAGGGAGCGGCGAAGCGGGCGGCGACAAT
219825	GCCGGGTAAGGCGAAGCCGCCACCCGGCAAGTGTTTATTTAAACCCTACCACCGGATGCTGCTGATACGGCGTTTCCAGTT	97_593																				GCCGGGTAAGGCGAAGCCGCCACCCGGCAAGTGTTTATTTAAACCCTACCACCGGATGCTGCTGATACGGCGTTTCCAGTT
219826	GCCGGGTAAGGCGAAGCCGCCACCCGGCACAACCCCATTAGCTAAACACCACCTGCGCCCAGCGCGCCAGCCCTGCCGTAA	97_594																				GCCGGGTAAGGCGAAGCCGCCACCCGGCACAACCCCATTAGCTAAACACCACCTGCGCCCAGCGCGCCAGCCCTGCCGTAA
219827	GCCGGGTAAGGCGAAGCCGCCACCCGGCAACAAACTACTTCATACGCGCCATATAATACGCGTCCACATATTCGCCGTTGC	97_595																				GCCGGGTAAGGCGAAGCCGCCACCCGGCAACAAACTACTTCATACGCGCCATATAATACGCGTCCACATATTCGCCGTTGC
219828	GCCGGGTAAGGCGAAGCCGCCACCCGGCTTTAACCCGGCTCAGGTCACCCTACCCGGGACGGCCTGAGCCCGGAGGTTAAA	97_596																				GCCGGGTAAGGCGAAGCCGCCACCCGGCTTTAACCCGGCTCAGGTCACCCTACCCGGGACGGCCTGAGCCCGGAGGTTAAA
219829	GCCGGGTAAGGCGAAGCCGCCACCCGGCACACACACACAAGTTACACCGTCACAACAGGCACTCTTGGCGCCAGCGCGCAC	97_597																				GCCGGGTAAGGCGAAGCCGCCACCCGGCACACACACACAAGTTACACCGTCACAACAGGCACTCTTGGCGCCAGCGCGCAC
219830	GCCGGGTAAGGCGAAGCCGCCACCCGGCACAATAAACGTCAACCGTGGCTGGTCTGTTCTTCCATCGCGACCGGCCATTTC	97_598																				GCCGGGTAAGGCGAAGCCGCCACCCGGCACAATAAACGTCAACCGTGGCTGGTCTGTTCTTCCATCGCGACCGGCCATTTC
219831	GCCGGGTAAGGCGAAGCCGCCACCCGGCAATTTCTCTCACAATCCCCTCACACCCATCACGGTTAATTATCGATCAACTTC	97_599																				GCCGGGTAAGGCGAAGCCGCCACCCGGCAATTTCTCTCACAATCCCCTCACACCCATCACGGTTAATTATCGATCAACTTC
219832	GCCGGGTAAGGCGAAGCCGCCACCCGGCTATTTACTGTGCCGGAGTCACCGTCGACACCATCCCGCCCGTCATGGTCTGCT	97_600																				GCCGGGTAAGGCGAAGCCGCCACCCGGCTATTTACTGTGCCGGAGTCACCGTCGACACCATCCCGCCCGTCATGGTCTGCT
219833	GCCGGGTAAGGCGAAGCCGCCACCCGGCACCCAAACCACGAGGCTAAAATGATCCACGTTGAAAATGTCAGTAAGACCTTT	97_601																				GCCGGGTAAGGCGAAGCCGCCACCCGGCACCCAAACCACGAGGCTAAAATGATCCACGTTGAAAATGTCAGTAAGACCTTT
219834	GCCGGGTAAGGCGAAGCCGCCACCCGGCAGTTTTAAGCCACCAGCCAGAAAATCGCTAGCGCAATCACCAACGCGATAAAC	97_602																				GCCGGGTAAGGCGAAGCCGCCACCCGGCAGTTTTAAGCCACCAGCCAGAAAATCGCTAGCGCAATCACCAACGCGATAAAC
219835	GCCGGGTAAGGCGAAGCCGCCACCCGGCACCCAAACCACGAGGCCAAAATGATTCACGTTGAAAATGTCAGTAAGACCTTT	97_603																				GCCGGGTAAGGCGAAGCCGCCACCCGGCACCCAAACCACGAGGCCAAAATGATTCACGTTGAAAATGTCAGTAAGACCTTT
219836	GCCGGGTAAGGCGAAGCCGCCACCCGGCACAACCTCAATAGATCAACTTCACCTGCTGCGCTTTCGCGTATGCCACCAGCT	97_604																				GCCGGGTAAGGCGAAGCCGCCACCCGGCACAACCTCAATAGATCAACTTCACCTGCTGCGCTTTCGCGTATGCCACCAGCT
219837	GCCGGGTAAGGCGAAGCCGCCACCCGGCATAAACCCCGCACAATCTTCAACAAAATGTGAACTCTTCCCCCGCTCGAAATC	97_605	-	DUF2085	PF09858.12	0.022	13.7	0.3	0.022	13.7	0.3	1.0	1	0	0	1	1	1	0	-	-3	GCCGGGTAAGGCGAAGCCGCCACCCGGCATAAACCCCGCACAATCTTCAACAAAATGTGAACTCTTCCCCCGCTCGAAATC
219838	GCCGGGTAAGGCGAAGCCGCCACCCGGCAATTTCTTAAAGCGGCACAAAGAACCTGAACCGCGCCCCGCTCACGGACTCCA	97_606																				GCCGGGTAAGGCGAAGCCGCCACCCGGCAATTTCTTAAAGCGGCACAAAGAACCTGAACCGCGCCCCGCTCACGGACTCCA
219839	GCCGGGTAAGGCGAAGCCGCCACCCGGCTTTGTTTTATGCTACATGATTCGCCGCGATATCCAGCAGCGCCATCTCTTCGC	97_607																				GCCGGGTAAGGCGAAGCCGCCACCCGGCTTTGTTTTATGCTACATGATTCGCCGCGATATCCAGCAGCGCCATCTCTTCGC
219840	GCCGGGTAAGGCGAAGCCGCCACCCGGCATAAAGAGATTTCCCATGCCACAACTTTCCACCCGCGTGCTTCAGGGTCTGCT	97_608																				GCCGGGTAAGGCGAAGCCGCCACCCGGCATAAAGAGATTTCCCATGCCACAACTTTCCACCCGCGTGCTTCAGGGTCTGCT
219841	GCCGGGTAAGGCGAAGCCGCCACCCGGCAAATCCCACAGCTTAGTGGTGCAACATCTCCTCCACCACCTGCTCTTTGTACA	97_609	-	DUF1117	PF06547.15	0.034	13.2	0.2	0.035	13.1	0.2	1.1	1	0	0	1	1	1	0	-	-1	GCCGGGTAAGGCGAAGCCGCCACCCGGCAAATCCCACAGCTTAGTGGTGCAACATCTCCTCCACCACCTGCTCTTTGTACA
219842	GCCGGGTAAGGCGAAGCCGCCACCCGGCGAAAAGCCCGGTGGCGCTAACGCTTACCGGGCCTACAAGGGCGAGAATGCAGC	97_610																				GCCGGGTAAGGCGAAGCCGCCACCCGGCGAAAAGCCCGGTGGCGCTAACGCTTACCGGGCCTACAAGGGCGAGAATGCAGC
219843	GCCGGGTAAGGCGAAGCCGCCACCCGGCAACACGCTACTTCATTCTCGCCATATAATACGCATCCACATACTCACCGTTGC	97_611																				GCCGGGTAAGGCGAAGCCGCCACCCGGCAACACGCTACTTCATTCTCGCCATATAATACGCATCCACATACTCACCGTTGC
219844	GCCGGGTAAGGCGAAGCCGCCACCCGGCAATGTTCAGAGCACCCACTCACTCCTTTCAACCCCGTTCACCCGCAGCGTACG	97_612																				GCCGGGTAAGGCGAAGCCGCCACCCGGCAATGTTCAGAGCACCCACTCACTCCTTTCAACCCCGTTCACCCGCAGCGTACG
219845	GCCGGGTAAGGCGAAGCCGCCACCCGGCTAGTTTTTCAATCCTGTCTTAACACCTTATGCCCAAATGCCAGCAGCGCGTCA	97_613																				GCCGGGTAAGGCGAAGCCGCCACCCGGCTAGTTTTTCAATCCTGTCTTAACACCTTATGCCCAAATGCCAGCAGCGCGTCA
219846	GCCGGGTAAGGCGAAGCCGCCACCCGGCACACCGGTTAATGCGCCCCTTTCGCCTGGGTCTCAATCGCGTCCAGGTTTTCA	97_614																				GCCGGGTAAGGCGAAGCCGCCACCCGGCACACCGGTTAATGCGCCCCTTTCGCCTGGGTCTCAATCGCGTCCAGGTTTTCA
219847	GCCGGGTAAGGCGAAGCCGCCACCCGGCAAAACAGGCGGCAGGGTCTTACTCCCCCTGCTGCTCCAGCGCATATTTATACA	97_615																				GCCGGGTAAGGCGAAGCCGCCACCCGGCAAAACAGGCGGCAGGGTCTTACTCCCCCTGCTGCTCCAGCGCATATTTATACA
219848	GCCGGGTAAGGCGAAGCCGCCACCCGGCAATGCATGCTTAACGAATCCCACCGTACGCCAGCGTCACCTCTTTCGCCGCCT	97_616																				GCCGGGTAAGGCGAAGCCGCCACCCGGCAATGCATGCTTAACGAATCCCACCGTACGCCAGCGTCACCTCTTTCGCCGCCT
219849	GCCGGGTAAGGCGAAGCCGCCACCCGGCAAAACGAATCGCGAGGCCAAAATGATCCACGTACAAAACGTAAGTAAAACCTT	97_617	-	Tlr3_TMD	PF17968.4	0.019	13.7	0.3	0.022	13.5	0.3	1.2	1	0	0	1	1	1	0	-	-3	GCCGGGTAAGGCGAAGCCGCCACCCGGCAAAACGAATCGCGAGGCCAAAATGATCCACGTACAAAACGTAAGTAAAACCTT
219850	GCCGGGTAAGGCGAAGCCGCCACCCGGCACACGGGTTAATGCGCCCCTTTCGCCTGGGTGACAATCTCGTCCAGGTTCTCA	97_618																				GCCGGGTAAGGCGAAGCCGCCACCCGGCACACGGGTTAATGCGCCCCTTTCGCCTGGGTGACAATCTCGTCCAGGTTCTCA
219851	GCCGGGTAAGGCGAAGCCGCCACCCGGCAACGAAGCCGCACCCTATCCTCAATTCCGTGAAGTATCTTCCACCACTTTGGG	97_619																				GCCGGGTAAGGCGAAGCCGCCACCCGGCAACGAAGCCGCACCCTATCCTCAATTCCGTGAAGTATCTTCCACCACTTTGGG
219852	GCCGGGTAAGGCGAAGCCGCCACCCGGCAAAACAGGCTACTCGAGATCCGCCCCGTTACTCGCAATCACCTTCTTATACCA	97_620																				GCCGGGTAAGGCGAAGCCGCCACCCGGCAAAACAGGCTACTCGAGATCCGCCCCGTTACTCGCAATCACCTTCTTATACCA
219853	GCCGGGTAAGGCGAAGCCGCCACCCGGCAAACAGCATCATCTCTGTTCATCCAGCTGCAACGCCACATACAGCAGTAGCCG	97_621																				GCCGGGTAAGGCGAAGCCGCCACCCGGCAAACAGCATCATCTCTGTTCATCCAGCTGCAACGCCACATACAGCAGTAGCCG
219854	GCCGGGTAAGGCGAAGCCGCCACCCGGCTTTTTACTGTGCCGGAGCCACCGTCGACACCATCCCGCCGGTCATCGTCTGTT	97_622																				GCCGGGTAAGGCGAAGCCGCCACCCGGCTTTTTACTGTGCCGGAGCCACCGTCGACACCATCCCGCCGGTCATCGTCTGTT
219855	GCCGGGTAAGGCGAAGCCGCCACCCGGCACGCTTCAAAGGGTCACTTCACATCAAGCGCCCAGTGCACATAGCTCTGCCAC	97_623																				GCCGGGTAAGGCGAAGCCGCCACCCGGCACGCTTCAAAGGGTCACTTCACATCAAGCGCCCAGTGCACATAGCTCTGCCAC
219856	GCCGGGTAAGGCGAAGCCGCCACCCGGCATTTCACATTAAGACTTGGTCGATTGCTCAAAGCGGCGCAGCAACTGATTCCC	97_624																				GCCGGGTAAGGCGAAGCCGCCACCCGGCATTTCACATTAAGACTTGGTCGATTGCTCAAAGCGGCGCAGCAACTGATTCCC
219857	GCCGGGTAAGGCGAAGCCGCCACCCGGCAACGTTCTCAATGATACGTCTTAACAATCTCCAGTACGCCGTTAATAATAAAC	97_625																				GCCGGGTAAGGCGAAGCCGCCACCCGGCAACGTTCTCAATGATACGTCTTAACAATCTCCAGTACGCCGTTAATAATAAAC
219858	GCCGGGTAAGGCGAAGCCGCCACCCGGCAATTTCTTAAAGCGGCACAAAGAACCTGAACCGTGCCCCGCTCACGGACTCCA	97_626																				GCCGGGTAAGGCGAAGCCGCCACCCGGCAATTTCTTAAAGCGGCACAAAGAACCTGAACCGTGCCCCGCTCACGGACTCCA
219859	GCCGGGTAAGGCGAAGCCGCCACCCGGCACATACGGTTACGAACGCTTATACAGCGGCAGCCATAGCGTTAACCTCAGCCC	97_627																				GCCGGGTAAGGCGAAGCCGCCACCCGGCACATACGGTTACGAACGCTTATACAGCGGCAGCCATAGCGTTAACCTCAGCCC
219860	GCCGGGTAAGGCGAAGCCGCCACCCGGCATAAAGAGATTTCCCATGCCACATCTTTCCACCCGCGTGCTTCAGGGTCTGCT	97_628																				GCCGGGTAAGGCGAAGCCGCCACCCGGCATAAAGAGATTTCCCATGCCACATCTTTCCACCCGCGTGCTTCAGGGTCTGCT
219861	GCCGGGTAAGGCGAAGCCGCCACCCGGCTTTTTCTATTCCGGCGTACCCGAATAAATATCAAACCGGTGCCCTTTCGTGGT	97_629																				GCCGGGTAAGGCGAAGCCGCCACCCGGCTTTTTCTATTCCGGCGTACCCGAATAAATATCAAACCGGTGCCCTTTCGTGGT
219862	GCCGGGTAAGGCGAAGCCGCCACCCGGCATTTTTACATCACTGGTCAGCCGTTTTATCAAAACGACCCAGCACCTCGCGTT	97_630																				GCCGGGTAAGGCGAAGCCGCCACCCGGCATTTTTACATCACTGGTCAGCCGTTTTATCAAAACGACCCAGCACCTCGCGTT
219863	GCCGGGTAAGGCGAAGCCGCCACCCGGCTTTAACCCGGCTCAGGCCACCCCACTCGGGACGGCCTGAGCCCGGAGATTAAA	97_631																				GCCGGGTAAGGCGAAGCCGCCACCCGGCTTTAACCCGGCTCAGGCCACCCCACTCGGGACGGCCTGAGCCCGGAGATTAAA
219864	GCCGGGTAAGGCGAAGCCGCCACCCGGCACACAGGTTAATGCGCCCCTTTCGCCTGGGTCACCATCGCGTCCAGGTTTTCA	97_632																				GCCGGGTAAGGCGAAGCCGCCACCCGGCACACAGGTTAATGCGCCCCTTTCGCCTGGGTCACCATCGCGTCCAGGTTTTCA
219865	GCCGGGTAAGGCGAAGCCGCCACCCGGCTTTAACCCGGCTCAGGTCACCCCACCCGGAACGGCCTGAGCCCGGAGATTAAA	97_633																				GCCGGGTAAGGCGAAGCCGCCACCCGGCTTTAACCCGGCTCAGGTCACCCCACCCGGAACGGCCTGAGCCCGGAGATTAAA
219866	GCCGGGTAAGGCGAAGCCGCCACCCGGCAAAACCCCCTACACAATCTCCCGCATTTTCCCTGCTGTCATCTACACTTAACA	97_634																				GCCGGGTAAGGCGAAGCCGCCACCCGGCAAAACCCCCTACACAATCTCCCGCATTTTCCCTGCTGTCATCTACACTTAACA
219867	GCCGGGTAAGGCGAAGCCGCCACCCGGCAACAAAATCAATACCCCGCCGTTAAATCGTCCACAGTGCGTGGGTCTGATGCG	97_635																				GCCGGGTAAGGCGAAGCCGCCACCCGGCAACAAAATCAATACCCCGCCGTTAAATCGTCCACAGTGCGTGGGTCTGATGCG
219868	GCCGGGTAAGGCGAAGCCGCCACCCGGCACATACGGTTACGAACGCTTATACAGCGGCAGCCACAGCGTTAACCTGAGCCC	97_636																				GCCGGGTAAGGCGAAGCCGCCACCCGGCACATACGGTTACGAACGCTTATACAGCGGCAGCCACAGCGTTAACCTGAGCCC
219869	GCCGGGTAAGGCGAAGCCGCCACCCGGCAATAAGCTACTTCATTCTCGCCATATAATACGCATCCACATACTCACCGTTGC	97_637																				GCCGGGTAAGGCGAAGCCGCCACCCGGCAATAAGCTACTTCATTCTCGCCATATAATACGCATCCACATACTCACCGTTGC
219870	GCCGGGTAAGGCGAAGCCGCCACCCGGCTTTTTCATATTGGGAGAACGCTATGGGAATCGCACTGGTTACCGGCGGCAGTC	97_638																				GCCGGGTAAGGCGAAGCCGCCACCCGGCTTTTTCATATTGGGAGAACGCTATGGGAATCGCACTGGTTACCGGCGGCAGTC
219871	GCCGGGTAAGGCGAAGCCGCCACCCGGCAATGCATGCTTAACGAATCCCACCGTACGCCAGCGTGACCTCTTTCGCCGCCT	97_639																				GCCGGGTAAGGCGAAGCCGCCACCCGGCAATGCATGCTTAACGAATCCCACCGTACGCCAGCGTGACCTCTTTCGCCGCCT
219872	GCCGGGTAAGGCGAAGCCGCCACCCGGCATAACCTCAATACATCAACTTCACCTGCTGCGCTTTCGCGTATGCCACCAGCT	97_640																				GCCGGGTAAGGCGAAGCCGCCACCCGGCATAACCTCAATACATCAACTTCACCTGCTGCGCTTTCGCGTATGCCACCAGCT
219873	GCCGGGTAAGGCGAAGCCGCCACCCGGCTCGGTTACAGCGTCGGCTCTTGCGGAGGGAGCGGCGAAGCGGGCGGCGATAAT	97_641																				GCCGGGTAAGGCGAAGCCGCCACCCGGCTCGGTTACAGCGTCGGCTCTTGCGGAGGGAGCGGCGAAGCGGGCGGCGATAAT
219874	GCCGGGTAAGGCGAAGCCGCCACCCGGCTTTATTTTATGCCACGTGATTCGCCGCAATATCCAGCAGCGCCATCTCTTCGC	97_642																				GCCGGGTAAGGCGAAGCCGCCACCCGGCTTTATTTTATGCCACGTGATTCGCCGCAATATCCAGCAGCGCCATCTCTTCGC
219875	GCCGGGTAAGGCGAAGCCGCCACCCGGCAAATCATTACTTCATTCTCGCCATATAATACGCGTCCACATATTCGCCGTTGC	97_643																				GCCGGGTAAGGCGAAGCCGCCACCCGGCAAATCATTACTTCATTCTCGCCATATAATACGCGTCCACATATTCGCCGTTGC
219876	GCCGGGTAAGGCGAAGCCGCCACCCGGCACAGACAGGCGGCTCAGTCGTTCTGCGCCGTCGCCATCTGTTCCGCTTTCTGC	97_644																				GCCGGGTAAGGCGAAGCCGCCACCCGGCACAGACAGGCGGCTCAGTCGTTCTGCGCCGTCGCCATCTGTTCCGCTTTCTGC
219877	GCCGGGTAAGGCGAAGCCGCCACCCGGCATGAAGGGTGGCGTTTACTCGTTCAGTGCGCCATAGATCTGATCGACAATCCA	97_645																				GCCGGGTAAGGCGAAGCCGCCACCCGGCATGAAGGGTGGCGTTTACTCGTTCAGTGCGCCATAGATCTGATCGACAATCCA
219878	GCCGGGTAAGGCGAAGCCGCCACCCGGCACACGGGCATCAGGCCGTGCGCGCCACCGCGTCACGCGAGGCCGCATCGCGCG	97_646	-	DUF6053	PF19523.2	0.0034	15.5	0.2	0.004	15.3	0.2	1.1	1	0	0	1	1	1	1	-	1	GCCGGGTAAGGCGAAGCCGCCACCCGGCACACGGGCATCAGGCCGTGCGCGCCACCGCGTCACGCGAGGCCGCATCGCGCG
219879	GCCGGGTAAGGCGAAGCCGCCACCCGGCACACGGGCATCAGGCCGTGCGCGCCACCGCGTCACGCGAGGCCGCATCGCGCG	97_646	-	DUF6053	PF19523.2	0.01	14.0	0.1	0.011	13.8	0.1	1.1	1	0	0	1	1	1	0	-	-2	GCCGGGTAAGGCGAAGCCGCCACCCGGCACACGGGCATCAGGCCGTGCGCGCCACCGCGTCACGCGAGGCCGCATCGCGCG
219880	GCCGGGTAAGGCGAAGCCGCCACCCGGCAACATACTACCGCTTGCGAAACGCCACCATCGTCACCACAATCCCCACCACCG	97_647																				GCCGGGTAAGGCGAAGCCGCCACCCGGCAACATACTACCGCTTGCGAAACGCCACCATCGTCACCACAATCCCCACCACCG
219881	GCCGGGTAAGGCGAAGCCGCCACCCGGCATAACAAACGTCAACCGTGGCTGGACTGTTCTTCCATCGCGACCGGCCATTTA	97_648																				GCCGGGTAAGGCGAAGCCGCCACCCGGCATAACAAACGTCAACCGTGGCTGGACTGTTCTTCCATCGCGACCGGCCATTTA
219882	GCCGGGTAAGGCGAAGCCGCCACCCGGCTATTTACTGTGCCGGAGCCACCGCCGACACCATCCCGCGGGTCATGGTCTGTT	97_649																				GCCGGGTAAGGCGAAGCCGCCACCCGGCTATTTACTGTGCCGGAGCCACCGCCGACACCATCCCGCGGGTCATGGTCTGTT
219883	GCCGGGTAAGGCGAAGCCGCCACCCGGCAAAAACTACTCCTCCATCGCAATCACAATCGCTTCACCCATCTTCTTCAACGC	97_650																				GCCGGGTAAGGCGAAGCCGCCACCCGGCAAAAACTACTCCTCCATCGCAATCACAATCGCTTCACCCATCTTCTTCAACGC
219884	GCCGGGTAAGGCGAAGCCGCCACCCGGCACAACACGCACGATCAGAACGTTTCCCAGTTATCACCCGCATCAGCGGTTGCC	97_651																				GCCGGGTAAGGCGAAGCCGCCACCCGGCACAACACGCACGATCAGAACGTTTCCCAGTTATCACCCGCATCAGCGGTTGCC
219885	GCCGGGTAAGGCGAAGCCGCCACCCGGCACAATCATCGCTACCTGCTCAAATCCACCTGATAAATCGCGAACCCAATATCA	97_652	-	DUF3966	PF13110.9	0.046	12.1	0.0	0.046	12.1	0.0	1.0	1	0	0	1	1	1	0	-	3	GCCGGGTAAGGCGAAGCCGCCACCCGGCACAATCATCGCTACCTGCTCAAATCCACCTGATAAATCGCGAACCCAATATCA
219886	GCCGGGTAAGGCGAAGCCGCCACCCGGCAACTCATTACTTCATCCTCGCCATATAATACGCATCCACATACTCGCCGTTGC	97_653																				GCCGGGTAAGGCGAAGCCGCCACCCGGCAACTCATTACTTCATCCTCGCCATATAATACGCATCCACATACTCGCCGTTGC
219887	GCCGGGTAAGGCGAAGCCGCCACCCGGCACAGCGGCTTAAGGTTTCGCCACAAACCCAATTGCTTCATACACCGCTTTCAG	97_654																				GCCGGGTAAGGCGAAGCCGCCACCCGGCACAGCGGCTTAAGGTTTCGCCACAAACCCAATTGCTTCATACACCGCTTTCAG
219888	GCCGGGTAAGGCGAAGCCGCCACCCGGCATTACCGTTTAAATCACCCGCGAGAACTGCTGCATACGCGCTTTCTGACGCAG	97_655																				GCCGGGTAAGGCGAAGCCGCCACCCGGCATTACCGTTTAAATCACCCGCGAGAACTGCTGCATACGCGCTTTCTGACGCAG
219889	GCCGGGTAAGGCGAAGCCGCCACCCGGCGCTAAAGCGGATTAACGCAGAATTTTCTTCTCGGCCAGATCCAGGGCGAAGTA	97_656																				GCCGGGTAAGGCGAAGCCGCCACCCGGCGCTAAAGCGGATTAACGCAGAATTTTCTTCTCGGCCAGATCCAGGGCGAAGTA
219890	GCCGGGTAAGGCGAAGCCGCCACCCGGCAAACTCACATCAGAAATCTGCTTTCAGCACCACGCGGTAGCGGGCTTTGCCGT	97_657																				GCCGGGTAAGGCGAAGCCGCCACCCGGCAAACTCACATCAGAAATCTGCTTTCAGCACCACGCGGTAGCGGGCTTTGCCGT
219891	GCCGGGTAAGGCGAAGCCGCCACCCGGCAAGCATCACTCGCCGCGATACACGCAGCCTGCCGTACAGGTCTCTTTGATCAT	97_658																				GCCGGGTAAGGCGAAGCCGCCACCCGGCAAGCATCACTCGCCGCGATACACGCAGCCTGCCGTACAGGTCTCTTTGATCAT
219892	GCCGGGTAAGGCGAAGCCGCCACCCGGCAATTTCTTTCACAATCCCCTCACACCCATCACGGTTAATTATCGATCAACTTC	97_659																				GCCGGGTAAGGCGAAGCCGCCACCCGGCAATTTCTTTCACAATCCCCTCACACCCATCACGGTTAATTATCGATCAACTTC
219893	GCCGGGTAAGGCGAAGCCGCCACCCGGCAAACTCACATCAAAAATCCGCTTTCAACACCACGCGATACCGGGCTTTCCCGT	97_660																				GCCGGGTAAGGCGAAGCCGCCACCCGGCAAACTCACATCAAAAATCCGCTTTCAACACCACGCGATACCGGGCTTTCCCGT
219894	GCCGGGTAAGGCGAAGCCGCCACCCGGCAAGACACTCAGATCATGCGTTATACGCATTCTCGCCGTGGCTGTTCACATCCA	97_661																				GCCGGGTAAGGCGAAGCCGCCACCCGGCAAGACACTCAGATCATGCGTTATACGCATTCTCGCCGTGGCTGTTCACATCCA
219895	GCCGGGTAAGGCGAAGCCGCCACCCGGCTCGTTTACAGCGTCGGCTCCTGCGGAGGGAGCGGCGAAGCGGGCGGCGACAAT	97_662																				GCCGGGTAAGGCGAAGCCGCCACCCGGCTCGTTTACAGCGTCGGCTCCTGCGGAGGGAGCGGCGAAGCGGGCGGCGACAAT
219896	GCCGGGTAAGGCGAAGCCGCCACCCGGCTTTCTGACTTTCATTCGAAATTAAATTTGTGCTCCTCGTCACCTTGTTATTAG	97_663																				GCCGGGTAAGGCGAAGCCGCCACCCGGCTTTCTGACTTTCATTCGAAATTAAATTTGTGCTCCTCGTCACCTTGTTATTAG
219897	GCCGGGTAAGGCGAAGCCGCCACCCGGCAGCTGGCTTTCCTCCCAAATTCAACAACCTGTGATCTCCGTCGGCGCATTCGC	97_664																				GCCGGGTAAGGCGAAGCCGCCACCCGGCAGCTGGCTTTCCTCCCAAATTCAACAACCTGTGATCTCCGTCGGCGCATTCGC
219898	GCCGGGTAAGGCGAAGCCGCCACCCGGCATAACAGGCTACCCGCGCTGACGCACCGCTTCAAACAGGCAGATGCCCGTCGC	97_665																				GCCGGGTAAGGCGAAGCCGCCACCCGGCATAACAGGCTACCCGCGCTGACGCACCGCTTCAAACAGGCAGATGCCCGTCGC
219899	GCCGGGTAAGGCGAAGCCGCCACCCGGCTCGCTTCTAGCCCACCGTACCCCAGACCAGATTGCCCTTATGGAACGTCGCGG	97_666																				GCCGGGTAAGGCGAAGCCGCCACCCGGCTCGCTTCTAGCCCACCGTACCCCAGACCAGATTGCCCTTATGGAACGTCGCGG
219900	GCCGGGTAAGGCGAAGCCGCCACCCGGCAAAACGAATCGCGAGGCCAACATGATCCACGTACAAAACGTAAGTAAGACCTT	97_667	-	Tlr3_TMD	PF17968.4	0.0063	15.2	0.2	0.0073	15.0	0.2	1.1	1	0	0	1	1	1	1	-	-3	GCCGGGTAAGGCGAAGCCGCCACCCGGCAAAACGAATCGCGAGGCCAACATGATCCACGTACAAAACGTAAGTAAGACCTT
219901	GCCGGGTAAGGCGAAGCCGCCACCCGGCAATTTCTATCTCTATCCCCTCACACCCATCACGGTTATTTATCGATCCACTTC	97_668																				GCCGGGTAAGGCGAAGCCGCCACCCGGCAATTTCTATCTCTATCCCCTCACACCCATCACGGTTATTTATCGATCCACTTC
219902	GCCGGGTAAGGCGAAGCCGCCACCCGGCAAAAGACCGCAGAAAACTAAACCAGACTCTTCAACCGATAAATCCACTCCAGC	97_669																				GCCGGGTAAGGCGAAGCCGCCACCCGGCAAAAGACCGCAGAAAACTAAACCAGACTCTTCAACCGATAAATCCACTCCAGC
219903	GCCGGGTAAGGCGAAGCCGCCACCCGGCACAAACCCATAAGGACTAGCGCATGATCCGGTCGTCAACGTAGTTACGTTTGT	97_670																				GCCGGGTAAGGCGAAGCCGCCACCCGGCACAAACCCATAAGGACTAGCGCATGATCCGGTCGTCAACGTAGTTACGTTTGT
219904	GCCGGGTAAGGCGAAGCCGCCACCCGGCACTAACAGCTACGAACGCTTATACAACGGTAGCCACAGCGTTAACCGCAGCCC	97_671																				GCCGGGTAAGGCGAAGCCGCCACCCGGCACTAACAGCTACGAACGCTTATACAACGGTAGCCACAGCGTTAACCGCAGCCC
219905	GCCGGGTAAGGCGAAGCCGCCACCCGGCATAACCTCAATACATCAACTTCACCTGCTGCGCTTTCGCGTGGGCCACAATCT	97_672																				GCCGGGTAAGGCGAAGCCGCCACCCGGCATAACCTCAATACATCAACTTCACCTGCTGCGCTTTCGCGTGGGCCACAATCT
219906	GCCGGGTAAGGCGAAGCCGCCACCCGGCTTTTACGCCGCGCGATCGTCCCGATTCGCCATCACCTTCGGCGTATTCACCTC	97_673																				GCCGGGTAAGGCGAAGCCGCCACCCGGCTTTTACGCCGCGCGATCGTCCCGATTCGCCATCACCTTCGGCGTATTCACCTC
219907	GCCGGGTAAGGCGAAGCCGCCACCCGGCTTTTTACATCACTGGTCAGCCGTCTTATCAAAACGACCCAGCACCTCGCGTTC	97_674																				GCCGGGTAAGGCGAAGCCGCCACCCGGCTTTTTACATCACTGGTCAGCCGTCTTATCAAAACGACCCAGCACCTCGCGTTC
219908	GCCGGGTAAGGCGAAGCCGCCACCCGGCAACAAACTACTTCATACGCGCCATATAATACGCATCCACATACTCGCCGTTGC	97_675	-	SpoIISB_antitox	PF14185.9	0.0036	15.6	0.3	0.0037	15.6	0.3	1.0	1	0	0	1	1	1	1	-	1	GCCGGGTAAGGCGAAGCCGCCACCCGGCAACAAACTACTTCATACGCGCCATATAATACGCATCCACATACTCGCCGTTGC
219909	GCCGGGTAAGGCGAAGCCGCCACCCGGCTCGGTTACAGCGTCGGCTCCAGCGGAGGGAGCGGCGAAGCGGGCGGCGACAAT	97_676																				GCCGGGTAAGGCGAAGCCGCCACCCGGCTCGGTTACAGCGTCGGCTCCAGCGGAGGGAGCGGCGAAGCGGGCGGCGACAAT
219910	GCCGGGTAAGGCGAAGCCGCCACCCGGCAATGAACTTAATGATAGGTCTTAATAATCTCCAGCACGCCGTTAATAATAAAC	97_677																				GCCGGGTAAGGCGAAGCCGCCACCCGGCAATGAACTTAATGATAGGTCTTAATAATCTCCAGCACGCCGTTAATAATAAAC
219911	GCCGGGTAAGGCGAAGCCGCCACCCGGCAACGTTCTCAATGATACGTCTTAACAATCTCCAGCACGCCGTTAATAATAAAC	97_678																				GCCGGGTAAGGCGAAGCCGCCACCCGGCAACGTTCTCAATGATACGTCTTAACAATCTCCAGCACGCCGTTAATAATAAAC
219912	GCCGGGTAAGGCGAAGCCGCCACCCGGCAACACGCTACTTCATTCTCGCCATATAATACGCATCCACATACTCGCCGTTGC	97_679																				GCCGGGTAAGGCGAAGCCGCCACCCGGCAACACGCTACTTCATTCTCGCCATATAATACGCATCCACATACTCGCCGTTGC
219913	GCCGGGTAAGGCGAAGCCGCCACCCGGCACACGGGTTAATGCGCCCCTTTCGCCTGGGTCACCATCGCGTCCAGGTTTTCA	97_680																				GCCGGGTAAGGCGAAGCCGCCACCCGGCACACGGGTTAATGCGCCCCTTTCGCCTGGGTCACCATCGCGTCCAGGTTTTCA
219914	GCCGGGTGTTCAACTTATTATTGCAATTCGGGAAGCAAATAAGAACTGATTCCTTTTGTTGTTTCGCAGAGCTGTCTCCGT	97_681	-	PRTase_2	PF15609.9	0.026	12.5	0.1	0.026	12.5	0.1	1.0	1	0	0	1	1	1	0	-	-1	GCCGGGTGTTCAACTTATTATTGCAATTCGGGAAGCAAATAAGAACTGATTCCTTTTGTTGTTTCGCAGAGCTGTCTCCGT
219915	GCCGGGTGTTCAACTTATTATTGCAATTCGGGAACTAAAAATAAATTAGAGAAGAGCCATGAAAAGGGAGAGAGTTTTCAT	97_682																				GCCGGGTGTTCAACTTATTATTGCAATTCGGGAACTAAAAATAAATTAGAGAAGAGCCATGAAAAGGGAGAGAGTTTTCAT
219916	GCCGGGTGTTCAACTTATTATTGCAATTCGGGATATATTTCCTGTTCACAAACTTTCTTTAAAGGGTTTCGGTTAAATTTG	97_683																				GCCGGGTGTTCAACTTATTATTGCAATTCGGGATATATTTCCTGTTCACAAACTTTCTTTAAAGGGTTTCGGTTAAATTTG
219917	GCCGGGTGTTCAACTTATTATTGCAATTCGGGGCAGAAAAGAAAATAGTTTGCAAGTCTTGACATTACGTTAACTTTGTTG	97_684																				GCCGGGTGTTCAACTTATTATTGCAATTCGGGGCAGAAAAGAAAATAGTTTGCAAGTCTTGACATTACGTTAACTTTGTTG
219918	GCCGGGTGTTCAACTTATTATTGCAATTCGGGTAATAATTATATATGTTCAATTGGATTTAAAAGGTATAAGGAGGTCATA	97_685																				GCCGGGTGTTCAACTTATTATTGCAATTCGGGTAATAATTATATATGTTCAATTGGATTTAAAAGGTATAAGGAGGTCATA
219919	GCCGGGTGTTCAACTTATTATTGCAATTCGGGTATTCATTTCCTTTAGTCATAAACATAATAATAATGGTATATAATAATG	97_686																				GCCGGGTGTTCAACTTATTATTGCAATTCGGGTATTCATTTCCTTTAGTCATAAACATAATAATAATGGTATATAATAATG
219920	GCCGGGTGTTCAACTTATTATTGCAATTCGGGTAATAAATTATGTCACGCAAATGAAAGTAATGAATCCCGGATTACGGGA	97_687																				GCCGGGTGTTCAACTTATTATTGCAATTCGGGTAATAAATTATGTCACGCAAATGAAAGTAATGAATCCCGGATTACGGGA
219921	GCCGGGTGTTCAACTTATTATTGCAATTCGGGGTCGGTTTTCAAATAACACAAATAAATACTTCTGTTGGATCATCCTCCA	97_688																				GCCGGGTGTTCAACTTATTATTGCAATTCGGGGTCGGTTTTCAAATAACACAAATAAATACTTCTGTTGGATCATCCTCCA
219922	GCCGGGTGTTCAACTTATTATTGCAATTCGGGAGAATTATTATGATATATCCTATTCAGTGAAAACCATAGATCCAGTATG	97_689																				GCCGGGTGTTCAACTTATTATTGCAATTCGGGAGAATTATTATGATATATCCTATTCAGTGAAAACCATAGATCCAGTATG
219923	GCCGGGTGTTCAACTTATTATTGCAATTCGGGAAAATATCTTTTTGAATATATAAATGAGAATTATCCTCCTATTCGTGCG	97_690																				GCCGGGTGTTCAACTTATTATTGCAATTCGGGAAAATATCTTTTTGAATATATAAATGAGAATTATCCTCCTATTCGTGCG
219924	GCCGGGTGTTCAACTTATTATTGCAATTCGGGATAATTAAATAACACACATATAAAACAAAAAGATTTATCTGAACTATCC	97_691	-	IlvGEDA_leader	PF08046.14	0.0099	13.9	0.5	0.0099	13.9	0.5	1.1	1	0	0	1	1	1	1	-	-3	GCCGGGTGTTCAACTTATTATTGCAATTCGGGATAATTAAATAACACACATATAAAACAAAAAGATTTATCTGAACTATCC
219925	GCCGGGTGTTCAACTTATTATTGCAATTCGGGGAAAAATAAAAAGAGGATGCAAAGGGACATCCTCTGGATGGAAGATTGA	97_692																				GCCGGGTGTTCAACTTATTATTGCAATTCGGGGAAAAATAAAAAGAGGATGCAAAGGGACATCCTCTGGATGGAAGATTGA
219926	GCCGGGTGTTCAACTTATTATTGCAATTCGGGAATTAAATAAAAGGGGCTGTGACAAAATGGTTAATCATTTTGTTGCAGC	97_693																				GCCGGGTGTTCAACTTATTATTGCAATTCGGGAATTAAATAAAAGGGGCTGTGACAAAATGGTTAATCATTTTGTTGCAGC
219927	GCCGGGTGTTCAACTTATTATTGCAATTCGGGAACAGAAAAATAACAAGCTGCTCTTAGGAATTTCAACCGCCAGTCCTTT	97_694																				GCCGGGTGTTCAACTTATTATTGCAATTCGGGAACAGAAAAATAACAAGCTGCTCTTAGGAATTTCAACCGCCAGTCCTTT
219928	GCCGGGTGTTCAACTTATTATTGCAATTCGGGTTTACAGAATTTTTATACTTTGGCATTGACTATTATCCAAATAGGAATT	97_695																				GCCGGGTGTTCAACTTATTATTGCAATTCGGGTTTACAGAATTTTTATACTTTGGCATTGACTATTATCCAAATAGGAATT
219929	GCCGGGTGTTCAACTTATTATTGCAATTCGGGACTTCTTTTATGGCTTTAAAATCTCTGAGAAGGTGAGTAAGGCTGAATC	97_696																				GCCGGGTGTTCAACTTATTATTGCAATTCGGGACTTCTTTTATGGCTTTAAAATCTCTGAGAAGGTGAGTAAGGCTGAATC
219930	GCCGGGTGTTCAACTTATTATTGCAATTCGGGTACAAGATTTATATAACTTCAGGCGCTGCCTTGAGCGCTGCTGTTTTTG	97_697																				GCCGGGTGTTCAACTTATTATTGCAATTCGGGTACAAGATTTATATAACTTCAGGCGCTGCCTTGAGCGCTGCTGTTTTTG
219931	GCCGGGTGTTCAACTTATTATTGCAATTCGGGGAAAATAAAAAGAGGATGCAAAGGGACATCCTCTGGATGGAAGATTGAA	97_698																				GCCGGGTGTTCAACTTATTATTGCAATTCGGGGAAAATAAAAAGAGGATGCAAAGGGACATCCTCTGGATGGAAGATTGAA
219932	GCCGGGTGTTCAACTTATTATTGCAATTCGGGTTCGATTTTTAAATATCTTTTGAATATGATATGTGATAGCATATAATAA	97_699																				GCCGGGTGTTCAACTTATTATTGCAATTCGGGTTCGATTTTTAAATATCTTTTGAATATGATATGTGATAGCATATAATAA
219933	GCCGGGTGTTCAACTTATTATTGCAATTCGGGCAAATAATATTTGTACAGATCTGCAAGGTGATATGACTAAAGCTCTTAA	97_700																				GCCGGGTGTTCAACTTATTATTGCAATTCGGGCAAATAATATTTGTACAGATCTGCAAGGTGATATGACTAAAGCTCTTAA
219934	GCCGGTCTCAAGCCCATGAGACACTTGGAGCCATGACTACAGTTATCATGCGCACCTCTGACGATAATCACATGTGGTCAT	97_701																				GCCGGTCTCAAGCCCATGAGACACTTGGAGCCATGACTACAGTTATCATGCGCACCTCTGACGATAATCACATGTGGTCAT
219935	GCCGGTCTCAAGCCCATGAGACACTTGGGACCATGACTACCATCATCATGCGCACCTCCGATGATAATCGTGGTCAGCTGT	97_702																				GCCGGTCTCAAGCCCATGAGACACTTGGGACCATGACTACCATCATCATGCGCACCTCCGATGATAATCGTGGTCAGCTGT
219936	GCCGGTCTCAAGCCCATGAGACACTTGGAGCCATGACTACAGTTATCATGCGCACCTCCGAAGGTGACATCAAAATCAACC	97_703																				GCCGGTCTCAAGCCCATGAGACACTTGGAGCCATGACTACAGTTATCATGCGCACCTCCGAAGGTGACATCAAAATCAACC
219937	GCCGGTCTCAAGCCCATGAGACACTTGGAGCCATGACTACAGTTATCATGCGCACCTCTGATGATAACTCCCCATGGTCGC	97_704																				GCCGGTCTCAAGCCCATGAGACACTTGGAGCCATGACTACAGTTATCATGCGCACCTCTGATGATAACTCCCCATGGTCGC
219938	GCCGGTCTCAAGCCCATGAGACACTTGGAGCCATGACTACAGTTATCATGCGCACCTCTGATGATAATCACATGTGGTCAT	97_705																				GCCGGTCTCAAGCCCATGAGACACTTGGAGCCATGACTACAGTTATCATGCGCACCTCTGATGATAATCACATGTGGTCAT
219939	GCCGGTCTCAAGCCCATGAGACACTTGGAGCCATGACTACAGTTATCATGCGCACCTCGCATGATAATCCTAGTCGACTGT	97_706																				GCCGGTCTCAAGCCCATGAGACACTTGGAGCCATGACTACAGTTATCATGCGCACCTCGCATGATAATCCTAGTCGACTGT
219940	GCCGGTCTCAAGCCCATGAGACACTTGGGACCATGACTACCATCATCATGCGCACCTCTGATGATAATCGTGGTCAGCTGT	97_707																				GCCGGTCTCAAGCCCATGAGACACTTGGGACCATGACTACCATCATCATGCGCACCTCTGATGATAATCGTGGTCAGCTGT
219941	GCCGGTCTCAAGCCCATGAGACACTTGGAACCATGACTACTATCATCATGCGCACGACCGAAGGCGACATCAAGATCGACC	97_708																				GCCGGTCTCAAGCCCATGAGACACTTGGAACCATGACTACTATCATCATGCGCACGACCGAAGGCGACATCAAGATCGACC
219942	GCCGGTCTCAAGCCCATGAGACACTTGGAGCCATGACTACCATCATCATGCGCACCTCCGAAGGTGACATCAGAATCAACC	97_709																				GCCGGTCTCAAGCCCATGAGACACTTGGAGCCATGACTACCATCATCATGCGCACCTCCGAAGGTGACATCAGAATCAACC
219943	GCCGGTCTCAAGCCCATGAGACACTTGGGACCATGACTACCATCATCATGCGCACCTCCGAAGGTGACATCAAAATCAACC	97_710																				GCCGGTCTCAAGCCCATGAGACACTTGGGACCATGACTACCATCATCATGCGCACCTCCGAAGGTGACATCAAAATCAACC
219944	GCCGGTGGTGGGGGTCGAACCCACACGTGTTATTAGCACAAGGGATTTTGAGTCCCCCTCGTCTGCCATTCCGACACACCG	97_711																				GCCGGTGGTGGGGGTCGAACCCACACGTGTTATTAGCACAAGGGATTTTGAGTCCCCCTCGTCTGCCATTCCGACACACCG
219945	GCCGGTGGTGGGGGTCGAACCCACACGGTGTCACCACCAACGGATTTTGAGTCCGTCTCGTCTGCCAATTCCAACACACCG	97_712																				GCCGGTGGTGGGGGTCGAACCCACACGGTGTCACCACCAACGGATTTTGAGTCCGTCTCGTCTGCCAATTCCAACACACCG
219946	GCCGGTGGTGGGGGTCGAACCCACACGTGTTATTAGCACAAGGGATTTTGAGTTTTTATCCGCATCTTCCATCTGGTGTCA	97_713																				GCCGGTGGTGGGGGTCGAACCCACACGTGTTATTAGCACAAGGGATTTTGAGTTTTTATCCGCATCTTCCATCTGGTGTCA
219947	GCCGGTGGTGGGGGTCGAACCCACACGTGTTATTAGCACAAGGGATTTTGAGTTTTTATCCTCATCTTCCATCTGGTGTCA	97_714																				GCCGGTGGTGGGGGTCGAACCCACACGTGTTATTAGCACAAGGGATTTTGAGTTTTTATCCTCATCTTCCATCTGGTGTCA
219948	GCCGGTGGTGGGGGTCGAACCCACACGTGTTATTAGCACAAGGGATTTTGAGTTTTTGTCCTCATCTTCCATCTGGTGTCA	97_715																				GCCGGTGGTGGGGGTCGAACCCACACGTGTTATTAGCACAAGGGATTTTGAGTTTTTGTCCTCATCTTCCATCTGGTGTCA
219949	GCCGGTGGTGGGGGTCGAACCCACACGTGTTATTAGCACAAGGGATTTTGAGTTTTGGGGAGGGTTTTCCATTTGGTGTCA	97_716																				GCCGGTGGTGGGGGTCGAACCCACACGTGTTATTAGCACAAGGGATTTTGAGTTTTGGGGAGGGTTTTCCATTTGGTGTCA
219950	GCCGGTGGTGGGGGTCGAACCCACACGTGTTATTCGCACAAGGGATTTTGAGTCCCCCTCGTCTGCCATTCCGACACACCG	97_717																				GCCGGTGGTGGGGGTCGAACCCACACGTGTTATTCGCACAAGGGATTTTGAGTCCCCCTCGTCTGCCATTCCGACACACCG
219951	GCCGGTGGTGGGGGTCGAACCCACACGGTGTCACCACCAACGGATTTTGAGTCGGCCCAAGTGAGAAGAACTTGGTGGATT	97_718																				GCCGGTGGTGGGGGTCGAACCCACACGGTGTCACCACCAACGGATTTTGAGTCGGCCCAAGTGAGAAGAACTTGGTGGATT
219952	GCCGGTGGTGGGGGTCGAACCCACACGTGTTATTAGCACAAGGGATTTTGAGCTTTTATCCTCATCTTCCATCTGGTGTCA	97_719																				GCCGGTGGTGGGGGTCGAACCCACACGTGTTATTAGCACAAGGGATTTTGAGCTTTTATCCTCATCTTCCATCTGGTGTCA
219953	GCCGGTGGTGGGGGTCGAACCCACACGTGTTATTAGCACAAGGGATTTTGAGTTTTGGAGAGGGTTTTCCATTTGGTGTCA	97_720																				GCCGGTGGTGGGGGTCGAACCCACACGTGTTATTAGCACAAGGGATTTTGAGTTTTGGAGAGGGTTTTCCATTTGGTGTCA
219954	GCCGGTGGTGGGGGTCGAACCCACACGTGTTATTAGCACAAGGGAGTTTGAGTCCCCCTCGTCTGCCATTCCGACACACCG	97_721																				GCCGGTGGTGGGGGTCGAACCCACACGTGTTATTAGCACAAGGGAGTTTGAGTCCCCCTCGTCTGCCATTCCGACACACCG
219955	GCCGGTGGTGTTTTCCTACGGCGGTGTGGAATTGCTGAGGGTAGGGGAGACTTTCCATAGCCGTACAAAAAAAGCATACGC	97_722																				GCCGGTGGTGTTTTCCTACGGCGGTGTGGAATTGCTGAGGGTAGGGGAGACTTTCCATAGCCGTACAAAAAAAGCATACGC
219956	GCCGGTTCGACCCCGGCCGCCGGTATAGTATAGTTGAAAGTCCTATTATATAGGATTTTTTTGCTACCTTTTTTTATCTCA	97_723																				GCCGGTTCGACCCCGGCCGCCGGTATAGTATAGTTGAAAGTCCTATTATATAGGATTTTTTTGCTACCTTTTTTTATCTCA
219957	GCCGGTTCGATCCCGACTATCTCCACCAATTTCGAATTGAAGATGGATGGAAGCGGACAAGAGGTTGTACGTTTCGATCTG	97_724																				GCCGGTTCGATCCCGACTATCTCCACCAATTTCGAATTGAAGATGGATGGAAGCGGACAAGAGGTTGTACGTTTCGATCTG
219958	GCCGGTTCGATCCCGACTATCTCCACCATTTAAGTTCATACGGGCCCGTAGCTCAGCTGGCTAGAGCGTACGACTGATAAT	97_725																				GCCGGTTCGATCCCGACTATCTCCACCATTTAAGTTCATACGGGCCCGTAGCTCAGCTGGCTAGAGCGTACGACTGATAAT
219959	GCCGGTTCGATCCCGACTATCTCCACCAATTTCGAATTGAAGATGGATGGAAGCGGACAAAGGTTTGTACGTTTCGATCTG	97_726																				GCCGGTTCGATCCCGACTATCTCCACCAATTTCGAATTGAAGATGGATGGAAGCGGACAAAGGTTTGTACGTTTCGATCTG
219960	GCCGGTTCGATCCCGACTATCTCCACCAAGTCCATAAGGGCCCGTAGCTCAGCTGGCTAGAGCGTACGACTGATAATCGTA	97_727																				GCCGGTTCGATCCCGACTATCTCCACCAAGTCCATAAGGGCCCGTAGCTCAGCTGGCTAGAGCGTACGACTGATAATCGTA
219961	GCCGGTTCGATCCCGACTATCTCCACCATCCCACAAAAGCATACGCTTTTGCGGGAAGCGAGAAAACAATATAATAGCCAA	97_728																				GCCGGTTCGATCCCGACTATCTCCACCATCCCACAAAAGCATACGCTTTTGCGGGAAGCGAGAAAACAATATAATAGCCAA
219962	GCCGGTTCGATCCCGACTATCTCCACCAATTTGAAATTGGATAGAAGTATTCGAGCGATCGAGTATTTCCATCTGACTTCA	97_729																				GCCGGTTCGATCCCGACTATCTCCACCAATTTGAAATTGGATAGAAGTATTCGAGCGATCGAGTATTTCCATCTGACTTCA
219963	GCCGGTTCGATCCCGACTATCTCCACCATTTGAATAATAGCCAATCGTCCAACATCCGAGCAGAGCCCAGCGAAGCGGGTC	97_730																				GCCGGTTCGATCCCGACTATCTCCACCATTTGAATAATAGCCAATCGTCCAACATCCGAGCAGAGCCCAGCGAAGCGGGTC
219964	GCCGGTTCGATCCCGACTATCTCCACCAAAAAGAATAAGGGCCCGTAGCTCAGCTGGCTAGAGCGTACGACTGATAATCGT	97_731																				GCCGGTTCGATCCCGACTATCTCCACCAAAAAGAATAAGGGCCCGTAGCTCAGCTGGCTAGAGCGTACGACTGATAATCGT
219965	GCCGGTTCGATCCCGACTATCTCCACCAGAACGGGCCCGTAGCTCAGCTGGCTAGAGCGTACGACTGATAATCGTAAGGTC	97_732																				GCCGGTTCGATCCCGACTATCTCCACCAGAACGGGCCCGTAGCTCAGCTGGCTAGAGCGTACGACTGATAATCGTAAGGTC
219966	GCCGGTTCGATCCCGACTATCTCCACCAATTTCGAATTGAAGATGGATGGAAGCGGACAAAGGCTTGTACGTTTCGATCTG	97_733																				GCCGGTTCGATCCCGACTATCTCCACCAATTTCGAATTGAAGATGGATGGAAGCGGACAAAGGCTTGTACGTTTCGATCTG
219967	GCCGGTTCGATCCCGACTATCTCCACCAAGAGAATAGGGGCCCGTAGCTCAGCTGGCTAGAGCGTGCGACTGATAATCGCA	97_734																				GCCGGTTCGATCCCGACTATCTCCACCAAGAGAATAGGGGCCCGTAGCTCAGCTGGCTAGAGCGTGCGACTGATAATCGCA
219968	GCCGGTTCGATCCCGACTATCTCCACCACTTCTTTTGAAGCCGGACCTGAGGACCCCAAAAGGGGTTCTGAGATCTGGCCT	97_735																				GCCGGTTCGATCCCGACTATCTCCACCACTTCTTTTGAAGCCGGACCTGAGGACCCCAAAAGGGGTTCTGAGATCTGGCCT
219969	GCCGGTTCGATCCCGACTATCTCCACCATTTAAGTTCATAAGGGCCCGTAGCTCAGCTGGCTAGAGCGTACGACTGATAAT	97_736																				GCCGGTTCGATCCCGACTATCTCCACCATTTAAGTTCATAAGGGCCCGTAGCTCAGCTGGCTAGAGCGTACGACTGATAAT
219970	GCCGTAAGGCGGGAATTATGCGGTATTGCCTAAGGGCTTGTATGCGTCGGCTGCCGGGCAACGCCAGCCAGCGGCGGAAAG	97_737																				GCCGTAAGGCGGGAATTATGCGGTATTGCCTAAGGGCTTGTATGCGTCGGCTGCCGGGCAACGCCAGCCAGCGGCGGAAAG
219971	GCCGTAAGGCGGGAATTATGCGGTATTGCCTTAGTTATTCTTGTAATAATTGATCAGGCAGCCGTCCGCCAGGATCCGGCG	97_738																				GCCGTAAGGCGGGAATTATGCGGTATTGCCTTAGTTATTCTTGTAATAATTGATCAGGCAGCCGTCCGCCAGGATCCGGCG
219972	GCCGTAAGGCGGGAATTATGCGGTATTGCCCTAATTATTATCTCAAAACACGAAATGTTTCCTCCCCTGCCTGAGGATATT	97_739																				GCCGTAAGGCGGGAATTATGCGGTATTGCCCTAATTATTATCTCAAAACACGAAATGTTTCCTCCCCTGCCTGAGGATATT
219973	GCCGTAAGGCGGGAATTATGCGGTGTTGCCTTAGGCGTTGGCGTATCCGCCCAGCACCGCAAGGCTGGGCTTCGGGGTGCG	97_740																				GCCGTAAGGCGGGAATTATGCGGTGTTGCCTTAGGCGTTGGCGTATCCGCCCAGCACCGCAAGGCTGGGCTTCGGGGTGCG
219974	GCCGTAAGGCGGGAATTATGCGGTGTTGCCTTTACTTGCTGATCCTGTCGATCACGGCCAACTCGTCGGGCGTGAACGTCG	97_741																				GCCGTAAGGCGGGAATTATGCGGTGTTGCCTTTACTTGCTGATCCTGTCGATCACGGCCAACTCGTCGGGCGTGAACGTCG
219975	GCCGTAAGGCGGGAATTATGCGGTGTTGCCTTAGGGAGACTGCCATGCCGACAACATTACTGATTGTGTATCGCGTGCTGG	97_742																				GCCGTAAGGCGGGAATTATGCGGTGTTGCCTTAGGGAGACTGCCATGCCGACAACATTACTGATTGTGTATCGCGTGCTGG
219976	GCCGTAAGGCGGGAATTATGCGGTGTTGCCCTAAATGTTCGGAAAGGAGCGCACCCATGGGAACCGTTTTCAATAAAAAGG	97_743																				GCCGTAAGGCGGGAATTATGCGGTGTTGCCCTAAATGTTCGGAAAGGAGCGCACCCATGGGAACCGTTTTCAATAAAAAGG
219977	GCCGTAAGGCGGGAATTATGCGGTGTTGCCTTAGGGCAGCGGGAGGATCGTATCATCCTTCTCGGTGTAGTTGCCTCCGCC	97_744																				GCCGTAAGGCGGGAATTATGCGGTGTTGCCTTAGGGCAGCGGGAGGATCGTATCATCCTTCTCGGTGTAGTTGCCTCCGCC
219978	GCCGTAAGGCGGGAATTATGCGGTGTTGCCTTTACTTCTTTGCAAGGCGGCGGCGCATGACATCATAGCACAGGATGCCCG	97_745																				GCCGTAAGGCGGGAATTATGCGGTGTTGCCTTTACTTCTTTGCAAGGCGGCGGCGCATGACATCATAGCACAGGATGCCCG
219979	GCCGTAAGGCGGGAATTATGCGGTGTTGCCTAAGCTATTTTCTTATTTACTGCTGCGACTGCGCAAGAGCCTCATCGATCA	97_746																				GCCGTAAGGCGGGAATTATGCGGTGTTGCCTAAGCTATTTTCTTATTTACTGCTGCGACTGCGCAAGAGCCTCATCGATCA
219980	GCCGTAAGGCGGGAATTATGCGGTGTTGCCCTTGGGCTGATACCGCATGTCCGACACGGTGTACACCGTAATGAAGGCCTG	97_747																				GCCGTAAGGCGGGAATTATGCGGTGTTGCCCTTGGGCTGATACCGCATGTCCGACACGGTGTACACCGTAATGAAGGCCTG
219981	GCCGTAAGGCGGGAATTATGCGGTGTTGCCTTAGGTTGGCCGCTGCAAAGCGTTACAAATCGTTCCGCAGCTTTACGGCAC	97_748																				GCCGTAAGGCGGGAATTATGCGGTGTTGCCTTAGGTTGGCCGCTGCAAAGCGTTACAAATCGTTCCGCAGCTTTACGGCAC
219982	GCCGTAAGGCGGGAATTATGCGGTGTTGCCATAGAGACTGTAGGGGTCGGCGTCCCCGACGACCCGCGGAAGCCTGCGGCC	97_749	-	TilS_C	PF11734.11	0.0029	15.5	0.1	0.0029	15.5	0.1	1.0	1	0	0	1	1	1	1	-	-3	GCCGTAAGGCGGGAATTATGCGGTGTTGCCATAGAGACTGTAGGGGTCGGCGTCCCCGACGACCCGCGGAAGCCTGCGGCC
219983	GCCGTAAGGCGGGAATTATGCGGTGTTGCCTTAAGACTCCGCATCGGCACCGGCCACAATCTCGGTGATTTCCTGGGTGAT	97_750	-	ATP-synt	PF00231.22	0.014	13.6	0.9	0.015	13.5	0.9	1.0	1	0	0	1	1	1	0	-	-1	GCCGTAAGGCGGGAATTATGCGGTGTTGCCTTAAGACTCCGCATCGGCACCGGCCACAATCTCGGTGATTTCCTGGGTGAT
219984	GCCGTAAGGCGGGAATTATGCGGTGTTGCCTTAAGACTCCGCATCGGCACCGGCCACAATCTCGGTGATTTCCTGGGTGAT	97_750	-	DEFB136	PF17333.5	0.02	13.3	0.1	0.021	13.2	0.1	1.0	1	0	0	1	1	1	0	-	3	GCCGTAAGGCGGGAATTATGCGGTGTTGCCTTAAGACTCCGCATCGGCACCGGCCACAATCTCGGTGATTTCCTGGGTGAT
219985	GCCGTAAGGCGGGAATTATGCGGTGTTGCCTTAAGACTCCGCATCGGCACCGGCCACAATCTCGGTGATTTCCTGGGTGAT	97_750	-	STOP	PF05217.15	0.0045	15.7	0.3	0.0049	15.6	0.3	1.1	1	0	0	1	1	1	1	-	-3	GCCGTAAGGCGGGAATTATGCGGTGTTGCCTTAAGACTCCGCATCGGCACCGGCCACAATCTCGGTGATTTCCTGGGTGAT
219986	GCCGTAAGGCGGGAATTATGCGGTGTTGCCCTAATGCCTATTTTGACCCAGAAAGGGGGCTGCGGTGCCCATGCTGCCCAA	97_751																				GCCGTAAGGCGGGAATTATGCGGTGTTGCCCTAATGCCTATTTTGACCCAGAAAGGGGGCTGCGGTGCCCATGCTGCCCAA
219987	GCCGTAAGGCGGGAATTATGCGGTGTTGCCTTATACAAGCTTTTCCAAATCCAGCTTTGCGCGGCGGCAATGCTCCAGCTC	97_752																				GCCGTAAGGCGGGAATTATGCGGTGTTGCCTTATACAAGCTTTTCCAAATCCAGCTTTGCGCGGCGGCAATGCTCCAGCTC
219988	GCCGTAAGGCGGGAATTGTGCGGTATTGCCTAGATAAAAGGAGCTTTTATGAGAACCGTAGATCTTCTCTTTTTTATGGGG	97_753																				GCCGTAAGGCGGGAATTGTGCGGTATTGCCTAGATAAAAGGAGCTTTTATGAGAACCGTAGATCTTCTCTTTTTTATGGGG
219989	GCCGTAAGGCGGGAATTGTGCGGTATTGCCTAAAGATAGTATTGTGTTACAGGAGAATCCATCATGGCAAAGATTCACCGC	97_754																				GCCGTAAGGCGGGAATTGTGCGGTATTGCCTAAAGATAGTATTGTGTTACAGGAGAATCCATCATGGCAAAGATTCACCGC
219990	GCCGTAAGGCGGGAATTGTGCGGTATTGCCCTTACTCTTTTTCGGCTGCGTCGGTCAGGCCCACGACCAGAACATCCACGC	97_755																				GCCGTAAGGCGGGAATTGTGCGGTATTGCCCTTACTCTTTTTCGGCTGCGTCGGTCAGGCCCACGACCAGAACATCCACGC
219991	GCCGTAAGGCGGGAATTGTGCGGTATTGCCTTAGGTTTTATCAGGGGCAATGGACGCTTACTCTGCCGCCAGCGTGACCAC	97_756																				GCCGTAAGGCGGGAATTGTGCGGTATTGCCTTAGGTTTTATCAGGGGCAATGGACGCTTACTCTGCCGCCAGCGTGACCAC
219992	GCCGTAAGGCGGGAATTGTGCGGTGTTGCCTTTGTTACCGGGACAGTGTCTCCCCCTACCCTGCCTTACTTTGCGGCTTCA	97_757																				GCCGTAAGGCGGGAATTGTGCGGTGTTGCCTTTGTTACCGGGACAGTGTCTCCCCCTACCCTGCCTTACTTTGCGGCTTCA
219993	GCCGTAAGGCGGGAATTGTGCGGTGTTGCCTTTGTTTCCGGGACAGTGTCTCCCCCTACCCTGCCTTACTTTGCGGCTTCA	97_758																				GCCGTAAGGCGGGAATTGTGCGGTGTTGCCTTTGTTTCCGGGACAGTGTCTCCCCCTACCCTGCCTTACTTTGCGGCTTCA
219994	GCCGTAAGGCGGGAATTGTGCGGTGTTGCCTTAAATTTACCTGAAAGGTGAGGATTATAATATGAACGAACAGCGTGTAGC	97_759																				GCCGTAAGGCGGGAATTGTGCGGTGTTGCCTTAAATTTACCTGAAAGGTGAGGATTATAATATGAACGAACAGCGTGTAGC
219995	GCCGTAAGGCGGGAATTGTGCGGTGTTGCCTTAACCTTTGACAGCACCAACCATCGTGCCCTGGACAAAGTATTTCTGGAT	97_760																				GCCGTAAGGCGGGAATTGTGCGGTGTTGCCTTAACCTTTGACAGCACCAACCATCGTGCCCTGGACAAAGTATTTCTGGAT
219996	GCCGTAAGGCGGGAATTGTGCGGTGTTGCCTTAAGAAAGCTCTGCGATATCGTACAGCAGTCGCTCGGTATCGTCCCAGCC	97_761																				GCCGTAAGGCGGGAATTGTGCGGTGTTGCCTTAAGAAAGCTCTGCGATATCGTACAGCAGTCGCTCGGTATCGTCCCAGCC
219997	GCCGTAATACAACCAGTTAAAACTAACCTTTCATTTTTCTCCGGAATACAATCTGTCCCAGAAATATTTCTGCCATATCGG	97_762																				GCCGTAATACAACCAGTTAAAACTAACCTTTCATTTTTCTCCGGAATACAATCTGTCCCAGAAATATTTCTGCCATATCGG
219998	GCCGTAATACAACCAGTTAAAACTAACTTATTTTGGCAAAAAGGCTATTGCACTAATTACTCAGTGCAATAGCCTTATATT	97_763																				GCCGTAATACAACCAGTTAAAACTAACTTATTTTGGCAAAAAGGCTATTGCACTAATTACTCAGTGCAATAGCCTTATATT
219999	GCCGTAATACAACCAGTTAAAACTAACAAAAGGGGATGCCGAAAAGTGGTATTAACCGGCATCCCCTTTATTGATTGTATT	97_764																				GCCGTAATACAACCAGTTAAAACTAACAAAAGGGGATGCCGAAAAGTGGTATTAACCGGCATCCCCTTTATTGATTGTATT
220000	GCCGTAATACAACCAGTTAAAACTAACCTTTCATTTTTCTCCGGAATACAATCTGCCCAGAAATATTTCTGCCATATCGGA	97_765																				GCCGTAATACAACCAGTTAAAACTAACCTTTCATTTTTCTCCGGAATACAATCTGCCCAGAAATATTTCTGCCATATCGGA
220001	GCCGTAGCACTTGGCGAGCACGTCCTTGCGTAACGCACGAATGTTCTCACGTGCGATGATGCGCGAACCAATCGCAGCCTG	97_766	-	LepA_C	PF06421.15	8.3e-11	40.4	0.1	8.6e-11	40.4	0.1	1.0	1	0	0	1	1	1	1	-	-1	GCCGTAGCACTTGGCGAGCACGTCCTTGCGTAACGCACGAATGTTCTCACGTGCGATGATGCGCGAACCAATCGCAGCCTG
220002	GCCGTAGCACTTGGCGAGCACGTCCTTGCGTAACGCACGAATGTTCTCACGTGCAATGATGCGCGAACCAATCGCAGCCTG	97_767	-	LepA_C	PF06421.15	8.3e-11	40.4	0.1	8.6e-11	40.4	0.1	1.0	1	0	0	1	1	1	1	-	-1	GCCGTAGCACTTGGCGAGCACGTCCTTGCGTAACGCACGAATGTTCTCACGTGCAATGATGCGCGAACCAATCGCAGCCTG
220003	GCCGTAGCACTTGGCGAGCACGTCCTTGCGCAGGGCCTTGACGGTCTCGCGCGCGATGATCTTGCCGCCAATCGCGGCCTG	97_768	-	LepA_C	PF06421.15	3.1e-11	41.8	0.2	3.2e-11	41.8	0.2	1.0	1	0	0	1	1	1	1	-	-1	GCCGTAGCACTTGGCGAGCACGTCCTTGCGCAGGGCCTTGACGGTCTCGCGCGCGATGATCTTGCCGCCAATCGCGGCCTG
220004	GCCGTAGCACTTGGCGAGCACGTCCTTGCGGCGGGCACGCACGTTCTCGCGTGCGATGACCTTCGACCCGATGGCCGCCTG	97_769	-	LepA_C	PF06421.15	2.8e-10	38.8	0.3	2.9e-10	38.7	0.3	1.0	1	0	0	1	1	1	1	-	-1	GCCGTAGCACTTGGCGAGCACGTCCTTGCGGCGGGCACGCACGTTCTCGCGTGCGATGACCTTCGACCCGATGGCCGCCTG
220005	GCCGTAGCACTTGGCGAGCACGTCCTTGCGCTTGGCCTTCACGGTCTGGCGCGCGAGCACCCTACCTCCGATGGCCGCCTG	97_770	-	LepA_C	PF06421.15	1.3e-09	36.6	0.2	1.4e-09	36.5	0.2	1.0	1	0	0	1	1	1	1	-	-1	GCCGTAGCACTTGGCGAGCACGTCCTTGCGCTTGGCCTTCACGGTCTGGCGCGCGAGCACCCTACCTCCGATGGCCGCCTG
220006	GCCGTAGCACTTGGCGAGCACGTCCTTGCGCATGGCCTTGACCGTCTCGCGCGCGATGATCTTGCCGCCGATGGCGGCCTG	97_771	-	LepA_C	PF06421.15	1.6e-11	42.7	0.2	1.7e-11	42.6	0.2	1.0	1	0	0	1	1	1	1	-	-1	GCCGTAGCACTTGGCGAGCACGTCCTTGCGCATGGCCTTGACCGTCTCGCGCGCGATGATCTTGCCGCCGATGGCGGCCTG
220007	GCCGTAGCACTTGGCGAGCACGTCCTTGCGCAGGGCCTTGACGGTCTCGCGCGCGATGATCTTGCCGCCGATCGCGGCCTG	97_772	-	LepA_C	PF06421.15	3.1e-11	41.8	0.2	3.2e-11	41.8	0.2	1.0	1	0	0	1	1	1	1	-	-1	GCCGTAGCACTTGGCGAGCACGTCCTTGCGCAGGGCCTTGACGGTCTCGCGCGCGATGATCTTGCCGCCGATCGCGGCCTG
220008	GCCGTAGCACTTGGCGAGCACGTCCTTGCGCAGGGCCTTGACGGTCTCGCGCGCAATGATCTTGCCGCCGATCGCGGCCTG	97_773	-	LepA_C	PF06421.15	3.1e-11	41.8	0.2	3.2e-11	41.8	0.2	1.0	1	0	0	1	1	1	1	-	-1	GCCGTAGCACTTGGCGAGCACGTCCTTGCGCAGGGCCTTGACGGTCTCGCGCGCAATGATCTTGCCGCCGATCGCGGCCTG
220009	GCCGTAGCTCATCTGGTAGAGCGCCACCTTGCCAAGGTGGAGGTAGCGAGTTCGAGCCTCGTCGGCCGCTCCAGACAAACA	97_774																				GCCGTAGCTCATCTGGTAGAGCGCCACCTTGCCAAGGTGGAGGTAGCGAGTTCGAGCCTCGTCGGCCGCTCCAGACAAACA
220010	GCCGTAGCTCATCTGGTAGAGCGCCACCTTGCCAAGGTGGAGGTAGCGAGTTCGAGCCTCGTCGGCCGCTCCACTTTTGAC	97_775																				GCCGTAGCTCATCTGGTAGAGCGCCACCTTGCCAAGGTGGAGGTAGCGAGTTCGAGCCTCGTCGGCCGCTCCACTTTTGAC
220011	GCCGTAGCTCATCTGGTAGAGCGCCACCTTGCCAAGGTGGAGGTAGCGAGTTCGAGCCTCGTCGGCCGCTCCATTTAGCAA	97_776	-	CaM_bdg_C0	PF10562.12	0.039	12.5	0.0	0.042	12.4	0.0	1.1	1	0	0	1	1	1	0	-	-2	GCCGTAGCTCATCTGGTAGAGCGCCACCTTGCCAAGGTGGAGGTAGCGAGTTCGAGCCTCGTCGGCCGCTCCATTTAGCAA
220012	GCCGTAGCTCATCTGGTAGAGCGCCACCTTGCCAAGGTGGAGGTAGCGAGTTCGAGCCTCGTCGGCCGCTCCAAATGGAGT	97_777																				GCCGTAGCTCATCTGGTAGAGCGCCACCTTGCCAAGGTGGAGGTAGCGAGTTCGAGCCTCGTCGGCCGCTCCAAATGGAGT
220013	GCCGTAGCTCATCTGGTAGAGCGCCACCTTGCCAAGGTGGAGGTAGCGAGTTCGAGCCTCGTCGGCCGCTCCATTTTGTGG	97_778	-	CaM_bdg_C0	PF10562.12	0.00057	18.3	0.0	0.00065	18.2	0.0	1.1	1	0	0	1	1	1	1	-	-2	GCCGTAGCTCATCTGGTAGAGCGCCACCTTGCCAAGGTGGAGGTAGCGAGTTCGAGCCTCGTCGGCCGCTCCATTTTGTGG
220014	GCCGTAGCTCATCTGGTAGAGCGCCACCTTGCCAAGGTGGAGGTAGCGAGTTCGAGCCTCGTCGGCCGCTCCATTATGGGG	97_779	-	CaM_bdg_C0	PF10562.12	0.043	12.3	0.0	0.05	12.1	0.0	1.1	1	0	0	1	1	1	0	-	-2	GCCGTAGCTCATCTGGTAGAGCGCCACCTTGCCAAGGTGGAGGTAGCGAGTTCGAGCCTCGTCGGCCGCTCCATTATGGGG
220015	GCCGTAGCTCATCTGGTAGAGCGCCACCTTGCCAAGGTGGAGGTAGCGAGTTCGAGCCTCGTCGGCCGCTCCAACATGAAG	97_780																				GCCGTAGCTCATCTGGTAGAGCGCCACCTTGCCAAGGTGGAGGTAGCGAGTTCGAGCCTCGTCGGCCGCTCCAACATGAAG
220016	GCCGTAGCTCATCTGGTAGAGCGCCACCTTGCCAAGGTGGAGGTAGCGAGTTCGAGCCTCGTCGGCCGCTCCATAACGGAG	97_781	-	CaM_bdg_C0	PF10562.12	0.043	12.4	0.0	0.05	12.1	0.0	1.1	1	0	0	1	1	1	0	-	-2	GCCGTAGCTCATCTGGTAGAGCGCCACCTTGCCAAGGTGGAGGTAGCGAGTTCGAGCCTCGTCGGCCGCTCCATAACGGAG
220017	GCCGTAGCTCATCTGGTAGAGCGCCACCTTGCCAAGGTGGAGGTAGCGAGTTCGAGCCTCGTCGGCCGCTCCATATGTGGA	97_782	-	CaM_bdg_C0	PF10562.12	0.013	14.0	0.0	0.016	13.8	0.0	1.1	1	0	0	1	1	1	0	-	-2	GCCGTAGCTCATCTGGTAGAGCGCCACCTTGCCAAGGTGGAGGTAGCGAGTTCGAGCCTCGTCGGCCGCTCCATATGTGGA
220018	GCCGTAGCTCATCTGGTAGAGCGCCACCTTGCCAAGGTGGAGGTAGCGAGTTCGAGCCTCGTCGGCCGCTCCATGTGGAAG	97_783	-	CaM_bdg_C0	PF10562.12	0.013	14.0	0.0	0.016	13.8	0.0	1.1	1	0	0	1	1	1	0	-	-2	GCCGTAGCTCATCTGGTAGAGCGCCACCTTGCCAAGGTGGAGGTAGCGAGTTCGAGCCTCGTCGGCCGCTCCATGTGGAAG
220019	GCCGTAGCTCATCTGGTAGAGCGCCACCTTGCCAAGGTGGAGGTAGCGAGTTCGAGCCTCGTCGGCCGCTCCAGATAAGAC	97_784																				GCCGTAGCTCATCTGGTAGAGCGCCACCTTGCCAAGGTGGAGGTAGCGAGTTCGAGCCTCGTCGGCCGCTCCAGATAAGAC
220020	GCCGTAGCTCATCTGGTAGAGCGCCACCTTGCCAAGGTGGAGGTAGCGAGTTCGAGCCTCGTCGGCCGCTCCATTAGGGGG	97_785	-	CaM_bdg_C0	PF10562.12	0.043	12.3	0.0	0.05	12.1	0.0	1.1	1	0	0	1	1	1	0	-	-2	GCCGTAGCTCATCTGGTAGAGCGCCACCTTGCCAAGGTGGAGGTAGCGAGTTCGAGCCTCGTCGGCCGCTCCATTAGGGGG
220021	GCCGTAGCTCATCTGGTAGAGCGCCACCTTGCCAAGGTGGAGGTAGCGAGTTCGAGCCTCGTCGGCCGCTCCAATACGAAG	97_786																				GCCGTAGCTCATCTGGTAGAGCGCCACCTTGCCAAGGTGGAGGTAGCGAGTTCGAGCCTCGTCGGCCGCTCCAATACGAAG
220022	GCCGTAGCTCATCTGGTAGAGCGCCACCTTGCCAAGGTGGAGGTAGCGAGTTCGAGCCTCGTCGGCCGCTCCATTGGAGTG	97_787	-	CaM_bdg_C0	PF10562.12	0.043	12.4	0.0	0.05	12.1	0.0	1.1	1	0	0	1	1	1	0	-	-2	GCCGTAGCTCATCTGGTAGAGCGCCACCTTGCCAAGGTGGAGGTAGCGAGTTCGAGCCTCGTCGGCCGCTCCATTGGAGTG
220023	GCCGTAGCTCATCTGGTAGAGCGCCACCTTGCCAAGGTGGAGGTAGCGAGTTCGAGCCTCGTCGGCCGCTCCATTTATGTG	97_788	-	CaM_bdg_C0	PF10562.12	0.039	12.5	0.0	0.042	12.4	0.0	1.1	1	0	0	1	1	1	0	-	-2	GCCGTAGCTCATCTGGTAGAGCGCCACCTTGCCAAGGTGGAGGTAGCGAGTTCGAGCCTCGTCGGCCGCTCCATTTATGTG
220024	GCCGTAGCTCATCTGGTAGAGCGCCACCTTGCCAAGGTGGAGGTAGCGAGTTCGAGCCTCGTCGGCCGCTCCAACAGGAGT	97_789																				GCCGTAGCTCATCTGGTAGAGCGCCACCTTGCCAAGGTGGAGGTAGCGAGTTCGAGCCTCGTCGGCCGCTCCAACAGGAGT
220025	GCCGTAGCTCATCTGGTAGAGCGCCACCTTGCCAAGGTGGAGGTAGCGAGTTCGAGCCTCGTCGGCCGCTCCAAACAGAAC	97_790																				GCCGTAGCTCATCTGGTAGAGCGCCACCTTGCCAAGGTGGAGGTAGCGAGTTCGAGCCTCGTCGGCCGCTCCAAACAGAAC
220026	GCCGTAGCTCATCTGGTAGAGCGCCACCTTGCCAAGGTGGAGGTAGCGAGTTCGAGCCTCGTCGGCCGCTCCATAATGGAG	97_791	-	CaM_bdg_C0	PF10562.12	0.043	12.3	0.0	0.05	12.1	0.0	1.1	1	0	0	1	1	1	0	-	-2	GCCGTAGCTCATCTGGTAGAGCGCCACCTTGCCAAGGTGGAGGTAGCGAGTTCGAGCCTCGTCGGCCGCTCCATAATGGAG
220027	GCCGTAGCTCATCTGGTAGAGCGCCACCTTGCCAAGGTGGAGGTAGCGAGTTCGAGCCTCGTCGGCCGCTCCAGACGAAAA	97_792																				GCCGTAGCTCATCTGGTAGAGCGCCACCTTGCCAAGGTGGAGGTAGCGAGTTCGAGCCTCGTCGGCCGCTCCAGACGAAAA
220028	GCCGTAGCTCATCTGGTAGAGCGCCACCTTGCCAAGGTGGAGGTAGCGAGTTCGAGCCTCGTCGGCCGCTCCATTAAGGAG	97_793	-	CaM_bdg_C0	PF10562.12	0.043	12.4	0.0	0.05	12.1	0.0	1.1	1	0	0	1	1	1	0	-	-2	GCCGTAGCTCATCTGGTAGAGCGCCACCTTGCCAAGGTGGAGGTAGCGAGTTCGAGCCTCGTCGGCCGCTCCATTAAGGAG
220029	GCCGTAGGGAAACCAAGTCTTAAGAGGGCCTTAAGTCAGTAGGAGTAGACCCGAAACCGGGTGATCTATCCATGTCCAGGT	97_794																				GCCGTAGGGAAACCAAGTCTTAAGAGGGCCTTAAGTCAGTAGGAGTAGACCCGAAACCGGGTGATCTATCCATGTCCAGGT
220030	GCCGTAGGGAAACCAAGTCTTAAGAGGGCCAGAGTCAGTAGGAGTAGACCCGAAACCGGGTGATCTATCCATGTCCAGGTT	97_795																				GCCGTAGGGAAACCAAGTCTTAAGAGGGCCAGAGTCAGTAGGAGTAGACCCGAAACCGGGTGATCTATCCATGTCCAGGTT
220031	GCCGTAGGGAAACCAAGTCTTAAGAGGGCGTTTTAGTCAGTACGTGCAGGCCCGAAACCGGGTGACCTATCCATGTCCAGG	97_796																				GCCGTAGGGAAACCAAGTCTTAAGAGGGCGTTTTAGTCAGTACGTGCAGGCCCGAAACCGGGTGACCTATCCATGTCCAGG
220032	GCCGTAGGGAAACCAAGTCTTAAGAGGGCCAGAGTCAGTGGGGGCAGACCCGAAACCGGGTGATCTATCCATGTCCAGGTT	97_797																				GCCGTAGGGAAACCAAGTCTTAAGAGGGCCAGAGTCAGTGGGGGCAGACCCGAAACCGGGTGATCTATCCATGTCCAGGTT
220033	GCCGTAGGGAAACCAAGTCTTAAGAGGGCGAGTTTAGTCAGTACGTGCAGGCCCGAAACCGGGTGACCTATCCATGTCCAG	97_798																				GCCGTAGGGAAACCAAGTCTTAAGAGGGCGAGTTTAGTCAGTACGTGCAGGCCCGAAACCGGGTGACCTATCCATGTCCAG
220034	GCCGTAGGGAAACCAAGTCTTAAGAGGGCGAATTAGTCAGTACGTGCAGGCCCGAAACCGGGTGACCTATCCATGTCCAGG	97_799																				GCCGTAGGGAAACCAAGTCTTAAGAGGGCGAATTAGTCAGTACGTGCAGGCCCGAAACCGGGTGACCTATCCATGTCCAGG
220035	GCCGTAGGGAAACCAAGTCTTAAGAGGGCCAGAGTCAGTGTGGGCAGACCCGAAACCGGGTGATCTATCCATGTCCAGGTT	97_800																				GCCGTAGGGAAACCAAGTCTTAAGAGGGCCAGAGTCAGTGTGGGCAGACCCGAAACCGGGTGATCTATCCATGTCCAGGTT
220036	GCCGTAGGGAAACCAAGTCTTAAGAGGGCCAGAGTCAGTAGGAGTAGACCCGAAACCGGGTGATCTACCCATGTCCAGGAT	97_801																				GCCGTAGGGAAACCAAGTCTTAAGAGGGCCAGAGTCAGTAGGAGTAGACCCGAAACCGGGTGATCTACCCATGTCCAGGAT
220037	GCCGTAGGGAAACCAAGTCTTAAGAGGGCCTTAAGTCAGTAGGAGTAGACCCGAAACCGGGTGATCTACCCATGTCCAGGA	97_802																				GCCGTAGGGAAACCAAGTCTTAAGAGGGCCTTAAGTCAGTAGGAGTAGACCCGAAACCGGGTGATCTACCCATGTCCAGGA
220038	GCCGTAGGGAAACCAAGTCTTAAGAGGACCAGAGTCAGTGGGGGCAGACCCGAAACCGGGTGATCTATCCATGTCCAGGTT	97_803																				GCCGTAGGGAAACCAAGTCTTAAGAGGACCAGAGTCAGTGGGGGCAGACCCGAAACCGGGTGATCTATCCATGTCCAGGTT
220039	GCCGTAGGGAAACCAAGTCTTAAGAGGGCGAATCAGTCAGTACGTGCAGGCCCGAAACCGGGTGACCTATCCATGTCCAGG	97_804																				GCCGTAGGGAAACCAAGTCTTAAGAGGGCGAATCAGTCAGTACGTGCAGGCCCGAAACCGGGTGACCTATCCATGTCCAGG
220040	GCCGTAGGGAAACCAAGTCTTAATAGGGCCTTAAGTCAGTAGGAGTAGACCCGAAACCGGGTGATCTATCCATGTCCAGGT	97_805																				GCCGTAGGGAAACCAAGTCTTAATAGGGCCTTAAGTCAGTAGGAGTAGACCCGAAACCGGGTGATCTATCCATGTCCAGGT
220041	GCCGTAGGGAAACCAAGTCTTAATAGGGCGAATCAGTCAGTACGTGCAGGCCCGAAACCGGGTGACCTATCCATGTCCAGG	97_806																				GCCGTAGGGAAACCAAGTCTTAATAGGGCGAATCAGTCAGTACGTGCAGGCCCGAAACCGGGTGACCTATCCATGTCCAGG
220042	GCCGTAGGGAAACCAAGTCTTAATAGGGCCAGAGTCAGTAGGAGTAGACCCGAAACCGGGTGATCTATCCATGTCCAGGTT	97_807																				GCCGTAGGGAAACCAAGTCTTAATAGGGCCAGAGTCAGTAGGAGTAGACCCGAAACCGGGTGATCTATCCATGTCCAGGTT
220043	GCCGTAGGGAAACCAAGTCTTAATAGGGCCAGAGTCAGTGGGGGCAGACCCGAAACCGGGTGATCTATCCATGTCCAGGTT	97_808																				GCCGTAGGGAAACCAAGTCTTAATAGGGCCAGAGTCAGTGGGGGCAGACCCGAAACCGGGTGATCTATCCATGTCCAGGTT
220044	GCCGTAGGGGCGCATTCTATATGCGCCCGCAGCACTGTACGCAGCCGCATACCTTCCGGGCGGATATGGAATCCGCCCCTA	97_809																				GCCGTAGGGGCGCATTCTATATGCGCCCGCAGCACTGTACGCAGCCGCATACCTTCCGGGCGGATATGGAATCCGCCCCTA
220045	GCCGTAGGGGCGCATTCTATATGCGCCCGTGCAGCTTCCGGCAGGTGCCGCGGGCGGATATGGAATCCGCCCCTACGGTAT	97_810																				GCCGTAGGGGCGCATTCTATATGCGCCCGTGCAGCTTCCGGCAGGTGCCGCGGGCGGATATGGAATCCGCCCCTACGGTAT
220046	GCCGTAGGGGCGCATTCTATATGCGCCCGTGCAGCTTACGGCAGGTGCCGCGGGCGGATATGGAATCCGCCCCTACGTTTT	97_811																				GCCGTAGGGGCGCATTCTATATGCGCCCGTGCAGCTTACGGCAGGTGCCGCGGGCGGATATGGAATCCGCCCCTACGTTTT
220047	GCCGTAGGGGCGCATTCTATATGCGCCCGTGCAGCTTACGGCAGGTGCCGCGGGCGGATATGGAATCCGCCCCTACATTTA	97_812																				GCCGTAGGGGCGCATTCTATATGCGCCCGTGCAGCTTACGGCAGGTGCCGCGGGCGGATATGGAATCCGCCCCTACATTTA
220048	GCCGTAGGGGCGCATTCTATATGCGCCCGTGCTGCCTTACGGGAGCGGGCCGGGCGGATATGGAATCCGCCCCTACGGTTT	97_813																				GCCGTAGGGGCGCATTCTATATGCGCCCGTGCTGCCTTACGGGAGCGGGCCGGGCGGATATGGAATCCGCCCCTACGGTTT
220049	GCCGTAGGGGCGCATTCTATATGCGCCCGCAAGGTGTATCGCGCCGGGAACGCCCCGGGCGGATATGGAATCCGCCCCTAC	97_814																				GCCGTAGGGGCGCATTCTATATGCGCCCGCAAGGTGTATCGCGCCGGGAACGCCCCGGGCGGATATGGAATCCGCCCCTAC
220050	GCCGTAGGGGCGCATTCTATATGCGCCCGCCCTGCCGTTGGCAAGGTGCCACGGGCGGATATGGAATCCGCCCCTACGGTT	97_815																				GCCGTAGGGGCGCATTCTATATGCGCCCGCCCTGCCGTTGGCAAGGTGCCACGGGCGGATATGGAATCCGCCCCTACGGTT
220051	GCCGTAGGGGCGCATTCTATATGCGCCCGCCGGTCGTCTGCCTGTTGACGGGCGGATATGGAATCCGCCCCTACGGATTTT	97_816																				GCCGTAGGGGCGCATTCTATATGCGCCCGCCGGTCGTCTGCCTGTTGACGGGCGGATATGGAATCCGCCCCTACGGATTTT
220052	GCCGTAGGGGCGCATTCTATATGCGCCCGCCCCGCTCCCCGTTGTGATGAACGTAACGATAAGAAATAAGAAGGAGGTTCC	97_817																				GCCGTAGGGGCGCATTCTATATGCGCCCGCCCCGCTCCCCGTTGTGATGAACGTAACGATAAGAAATAAGAAGGAGGTTCC
220053	GCCGTAGGGGCGCATTCTATATGCGCCCGCGCCGTTCGCGGCGGCGGAAATGTCCCCGGGCGGATATGGAATCCGCCCCTA	97_818																				GCCGTAGGGGCGCATTCTATATGCGCCCGCGCCGTTCGCGGCGGCGGAAATGTCCCCGGGCGGATATGGAATCCGCCCCTA
220054	GCCGTAGGGGCGCATTCTATATGCGCCCGCAGCACTGTACGCAGCCGCATGCCTTCCGGGCGGATATGGAATCCGCCCCTA	97_819																				GCCGTAGGGGCGCATTCTATATGCGCCCGCAGCACTGTACGCAGCCGCATGCCTTCCGGGCGGATATGGAATCCGCCCCTA
220055	GCCGTAGGGGCGCATTCTATATGCGCCCGCAGGTCGTCTGCCTGTTGACGGGCGGATATGGAATCCGCCCCTACGGATTTT	97_820																				GCCGTAGGGGCGCATTCTATATGCGCCCGCAGGTCGTCTGCCTGTTGACGGGCGGATATGGAATCCGCCCCTACGGATTTT
220056	GCCGTAGGGGCGCATTCTATATGCGCCCGCCCCGCTCCCCTTTGTGATGAACGTAACGATAAGAAATAAGAAGGAGGTTCC	97_821																				GCCGTAGGGGCGCATTCTATATGCGCCCGCCCCGCTCCCCTTTGTGATGAACGTAACGATAAGAAATAAGAAGGAGGTTCC
220057	GCCGTAGGGGCGCATTCTATATGCGCCCGTGCTGCCTTACGGGAGCGGGCCGGGCGGATATAGAATCCGCCCCTACGGTTT	97_822																				GCCGTAGGGGCGCATTCTATATGCGCCCGTGCTGCCTTACGGGAGCGGGCCGGGCGGATATAGAATCCGCCCCTACGGTTT
220058	GCCGTAGGGGCGCATTCTATATGCGCCCGCGCCGTTCGCGGCGGCGGAAATGTTCCCGGGCGGATATGGAATCCGCCCCTA	97_823																				GCCGTAGGGGCGCATTCTATATGCGCCCGCGCCGTTCGCGGCGGCGGAAATGTTCCCGGGCGGATATGGAATCCGCCCCTA
220059	GCCGTAGGGGCGCATTCTATATGCGCCCGCGCCGTTCGCGGCGGCGGAAATGTTTCCGGGCGGATATGGAATCCGCCCCTA	97_824																				GCCGTAGGGGCGCATTCTATATGCGCCCGCGCCGTTCGCGGCGGCGGAAATGTTTCCGGGCGGATATGGAATCCGCCCCTA
220060	GCCGTAGGGGCGCATTCTATATGCGCCCGTGCAGCTTACGGCAGGTGCCGCGGGCGGATATGGAATCCGCCCCAACATTTA	97_825																				GCCGTAGGGGCGCATTCTATATGCGCCCGTGCAGCTTACGGCAGGTGCCGCGGGCGGATATGGAATCCGCCCCAACATTTA
220061	GCCGTAGGGGCGCATTCTATATGCGCCCGCTCCCCGTTGTGATGAACGTAACGATAAGAAATAAGAAGGAGGTTCCCCCTA	97_826																				GCCGTAGGGGCGCATTCTATATGCGCCCGCTCCCCGTTGTGATGAACGTAACGATAAGAAATAAGAAGGAGGTTCCCCCTA
220062	GCCGTAGGGGCGCATTCTATATGCGCCCGCACCGTTCGCGGCGGCGGAAATGTTCCCGGGCGGATATGGAATCCGCCCCTA	97_827																				GCCGTAGGGGCGCATTCTATATGCGCCCGCACCGTTCGCGGCGGCGGAAATGTTCCCGGGCGGATATGGAATCCGCCCCTA
220063	GCCGTAGGGGCGCATTCTATATGCGCCCGCGCTGCCTTACGGGAGCGGGCCGGGCGGATATGGAATCCGCCCCTACGGTTT	97_828																				GCCGTAGGGGCGCATTCTATATGCGCCCGCGCTGCCTTACGGGAGCGGGCCGGGCGGATATGGAATCCGCCCCTACGGTTT
220064	GCCGTAGGGGCGCATTCTATATGCGCCCGCCCCACTCCCCGTTGTGATGAACGTAACGATAAGAAATAAGAAGGAGGTTCC	97_829																				GCCGTAGGGGCGCATTCTATATGCGCCCGCCCCACTCCCCGTTGTGATGAACGTAACGATAAGAAATAAGAAGGAGGTTCC
220065	GCCGTAGGGGCGCATTCTATATGCGCCCGTGCAGCTTACGGCAGGTGCCGCGGGCGGATATGGAATCCGCCCCGACGTTTT	97_830																				GCCGTAGGGGCGCATTCTATATGCGCCCGTGCAGCTTACGGCAGGTGCCGCGGGCGGATATGGAATCCGCCCCGACGTTTT
220066	GCCGTAGGGGCGCATTCTATATGCGCCCGTGCAGCTTACGGCAGGTGCCGCGGGCGGATATGGAATCCGCCCCTACGGTTT	97_831																				GCCGTAGGGGCGCATTCTATATGCGCCCGTGCAGCTTACGGCAGGTGCCGCGGGCGGATATGGAATCCGCCCCTACGGTTT
220067	GCCGTAGGGGCGCATTCTATATGCGCCCGCCCCGCTCCCCTTTGTGATGAATGTAACGATAAGAAATAAGAAGGAGGTTCC	97_832																				GCCGTAGGGGCGCATTCTATATGCGCCCGCCCCGCTCCCCTTTGTGATGAATGTAACGATAAGAAATAAGAAGGAGGTTCC
220068	GCCGTAGGGGCGCATTCTATATGCGCCCGTGCAGCTTCCGGCAGGTGCCGCGGGCGGATATGGAATCCGTCCCTACGGTAT	97_833																				GCCGTAGGGGCGCATTCTATATGCGCCCGTGCAGCTTCCGGCAGGTGCCGCGGGCGGATATGGAATCCGTCCCTACGGTAT
220069	GCCGTAGGGGCGCATTCTATATGCGCCCGTGCAGTCTTACGGCAAGTACCGCGGGCGGATATGGAATCCGCCCCTACGATT	97_834																				GCCGTAGGGGCGCATTCTATATGCGCCCGTGCAGTCTTACGGCAAGTACCGCGGGCGGATATGGAATCCGCCCCTACGATT
220070	GCCGTAGGGGCGCATTCTATATGCGCCCGTGCAGCTTACGGCAGGTACCGCGGGCGGATATGGAATCCGCCCCTACGTTCT	97_835																				GCCGTAGGGGCGCATTCTATATGCGCCCGTGCAGCTTACGGCAGGTACCGCGGGCGGATATGGAATCCGCCCCTACGTTCT
220071	GCCGTAGGGGCGCATTCTATATGCGCCCGCCCCGCTCCCCGTCGTGATGAACGTAATAATAAGAAATAAGAAGGAGGTTCC	97_836																				GCCGTAGGGGCGCATTCTATATGCGCCCGCCCCGCTCCCCGTCGTGATGAACGTAATAATAAGAAATAAGAAGGAGGTTCC
220072	GCCGTAGGGGCGCATTCTATATGCGCCCGCCCCGCTCCCCTTTGTGATGAACATAACGATAAGAAATAAGAAGGAGGTTCC	97_837																				GCCGTAGGGGCGCATTCTATATGCGCCCGCCCCGCTCCCCTTTGTGATGAACATAACGATAAGAAATAAGAAGGAGGTTCC
220073	GCCGTAGGGGCGCATTCTATATGCGCCCGTGCAGCTTGCGGCAGGTGCCGCGGGCGGATATGGAATCCGCCCCTACGTTTT	97_838																				GCCGTAGGGGCGCATTCTATATGCGCCCGTGCAGCTTGCGGCAGGTGCCGCGGGCGGATATGGAATCCGCCCCTACGTTTT
220074	GCCGTAGGGGCGCATTCTATATGCGCCCGCAGGTCGTCTGCCTGTTGACGGGCGGATATGGAATCCGCCCCTACGGAGTTT	97_839																				GCCGTAGGGGCGCATTCTATATGCGCCCGCAGGTCGTCTGCCTGTTGACGGGCGGATATGGAATCCGCCCCTACGGAGTTT
220075	GCCGTAGGGGCGCATTCTATATGCGCCCGCCCCGCTCCCCTTTGTGATGAACATAACGATAAGAAATAAGAAGGAGGTCCC	97_840																				GCCGTAGGGGCGCATTCTATATGCGCCCGCCCCGCTCCCCTTTGTGATGAACATAACGATAAGAAATAAGAAGGAGGTCCC
220076	GCCGTAGGGGCGCATTCTATATGCGCCCGCCCCGCTCCCCTTTGTGATGAACGTAACGATAAGAAATAAGAAGGAGGTCCC	97_841																				GCCGTAGGGGCGCATTCTATATGCGCCCGCCCCGCTCCCCTTTGTGATGAACGTAACGATAAGAAATAAGAAGGAGGTCCC
220077	GCCGTAGGGGCGCATTCTATATGCGCCCGCCGGTCGTCTGCCTGTTGACGGGCGGATATGGAATCCGCCCCTACGGAGTTT	97_842																				GCCGTAGGGGCGCATTCTATATGCGCCCGCCGGTCGTCTGCCTGTTGACGGGCGGATATGGAATCCGCCCCTACGGAGTTT
220078	GCCGTAGGGGCGGATTCCATATCCGCCCGTGGCTGTCCGCCGCATTGCACCATAACAAAACGGAGAAAACCATGATCCATC	97_843																				GCCGTAGGGGCGGATTCCATATCCGCCCGTGGCTGTCCGCCGCATTGCACCATAACAAAACGGAGAAAACCATGATCCATC
220079	GCCGTAGGGGCGGATTCCATATCCGCCCGGGCGCTGTCCCACTGCCGCAAACGGCGCGGGCGGGCAGTGCCCGCCCCTACA	97_844																				GCCGTAGGGGCGGATTCCATATCCGCCCGGGCGCTGTCCCACTGCCGCAAACGGCGCGGGCGGGCAGTGCCCGCCCCTACA
220080	GCCGTAGGGGCGGATTCCATATCCGCCCGGGCACCTTGCCACTGCCTTCATCTATTATACTGCAATATATCTTCTCCCCGG	97_845																				GCCGTAGGGGCGGATTCCATATCCGCCCGGGCACCTTGCCACTGCCTTCATCTATTATACTGCAATATATCTTCTCCCCGG
220081	GCCGTAGGGGCGGATTCCATATCCGCCCGTGGCCGTCCGCCGCATTGCACCATAACAAAACGGAGAAAACCATGATCCATC	97_846																				GCCGTAGGGGCGGATTCCATATCCGCCCGTGGCCGTCCGCCGCATTGCACCATAACAAAACGGAGAAAACCATGATCCATC
220082	GCCGTAGGGGCGGATTCCATATCCGCCCGTGGCCGCCTGCCGTATATCCAACCTGACAAAACGGAGAAAACCATGATCCAT	97_847																				GCCGTAGGGGCGGATTCCATATCCGCCCGTGGCCGCCTGCCGTATATCCAACCTGACAAAACGGAGAAAACCATGATCCAT
220083	GCCGTAGGGGCGGATTCCATATCCGCCCGTGGCCGTGCGCGGCGGGGAAACCTCCCGAGCGCACAGGAAATGCGCCCTGCG	97_848																				GCCGTAGGGGCGGATTCCATATCCGCCCGTGGCCGTGCGCGGCGGGGAAACCTCCCGAGCGCACAGGAAATGCGCCCTGCG
220084	GCCGTAGGGGCGGATTCCATATCCGCCCGCTCCCCTTCCCGTTTAATAGAACCCAAAGCTCGGCAGCACTTCCAATGCGTC	97_849																				GCCGTAGGGGCGGATTCCATATCCGCCCGCTCCCCTTCCCGTTTAATAGAACCCAAAGCTCGGCAGCACTTCCAATGCGTC
220085	GCCGTAGGGGCGGATTCCATATCCGCCCGTGGCCGTCCGCCGCATTGCACCATAACAAAAACGGAGAAAACCATGATCCAT	97_850																				GCCGTAGGGGCGGATTCCATATCCGCCCGTGGCCGTCCGCCGCATTGCACCATAACAAAAACGGAGAAAACCATGATCCAT
220086	GCCGTAGGGGCGGATTCCATATCCGCCCGGGGCGTTTGCCGCTGCCGCAAACGAGCACGGGCGAGCATTGCCCGCCCCTAC	97_851																				GCCGTAGGGGCGGATTCCATATCCGCCCGGGGCGTTTGCCGCTGCCGCAAACGAGCACGGGCGAGCATTGCCCGCCCCTAC
220087	GCCGTAGGGGCGGATTCCATATCCGCCCGGGCGCTGTCCCACTGCCGCAAACGGCACGGGCGGGCAGTGCCCGCCCCTACA	97_852																				GCCGTAGGGGCGGATTCCATATCCGCCCGGGCGCTGTCCCACTGCCGCAAACGGCACGGGCGGGCAGTGCCCGCCCCTACA
220088	GCCGTAGGGGCGGATTCCATATCCGCCCGGGATGTATACGGCGGCGCAGGCTTTGCGGGCGCATATAGAATGCGCCCCTAC	97_853																				GCCGTAGGGGCGGATTCCATATCCGCCCGGGATGTATACGGCGGCGCAGGCTTTGCGGGCGCATATAGAATGCGCCCCTAC
220089	GCCGTAGGGGCGGATTCCATATCCGCCCGTGGCCGTGCGCGGCGGGGAAACCTCCCGAGCGCACAGGAAATGCGCCCCCTG	97_854																				GCCGTAGGGGCGGATTCCATATCCGCCCGTGGCCGTGCGCGGCGGGGAAACCTCCCGAGCGCACAGGAAATGCGCCCCCTG
220090	GCCGTAGGGGCGGATTCCATATCCGCCCGTGGCCGTCCGCCGCATTGCACCACAACAAAACGGAGAAAACCATGATCCATC	97_855																				GCCGTAGGGGCGGATTCCATATCCGCCCGTGGCCGTCCGCCGCATTGCACCACAACAAAACGGAGAAAACCATGATCCATC
220091	GCCGTAGGGGCGGATTCCATATCCGCCCGCAAAGAGGCCAAGCCTCTACAAATTTCACCCGAACGGGAACAGCGCCTTTTG	97_856																				GCCGTAGGGGCGGATTCCATATCCGCCCGCAAAGAGGCCAAGCCTCTACAAATTTCACCCGAACGGGAACAGCGCCTTTTG
220092	GCCGTAGGGGCGGATTCCATATCCGCCCGGGGTGTCAAAAATGGTGCAGCCACCCCTTGGCCCCCTCTGCGAGGGGGCTCC	97_857																				GCCGTAGGGGCGGATTCCATATCCGCCCGGGGTGTCAAAAATGGTGCAGCCACCCCTTGGCCCCCTCTGCGAGGGGGCTCC
220093	GCCGTAGGGGCGGATTCCATATCCGCCCATGGCGTCCGGCGTCACCGCAACAAACCACATAAAAAGGGGAACTTACCCATG	97_858																				GCCGTAGGGGCGGATTCCATATCCGCCCATGGCGTCCGGCGTCACCGCAACAAACCACATAAAAAGGGGAACTTACCCATG
220094	GCCGTAGGGGCGGATTCCATATCCGCCCGGGCACCTTGCCACTGCCTTCATCTATTATCTTATAATGCAATGTACCGCCTT	97_859																				GCCGTAGGGGCGGATTCCATATCCGCCCGGGCACCTTGCCACTGCCTTCATCTATTATCTTATAATGCAATGTACCGCCTT
220095	GCCGTAGGGGCGGATTCCATATCCGCCCGGACACTTTGCGGCTGTTGAACACAGCCACGGGCGAACCATATTTACCCCCTA	97_860																				GCCGTAGGGGCGGATTCCATATCCGCCCGGACACTTTGCGGCTGTTGAACACAGCCACGGGCGAACCATATTTACCCCCTA
220096	GCCGTAGGGGCGGATTCCATATCCGCCCGGGCGCTGTTCCGCTGCCGCAAACGGCGCGGGCGAGCCATGCCTGCCCCTACA	97_861																				GCCGTAGGGGCGGATTCCATATCCGCCCGGGCGCTGTTCCGCTGCCGCAAACGGCGCGGGCGAGCCATGCCTGCCCCTACA
220097	GCCGTAGGGGCGGATTCCATATCCGCCCGGGGTGTCAAAAATGGTGCAGTCACCCCTTGGCCCCCTCTGCGAGGGGGCTCC	97_862																				GCCGTAGGGGCGGATTCCATATCCGCCCGGGGTGTCAAAAATGGTGCAGTCACCCCTTGGCCCCCTCTGCGAGGGGGCTCC
220098	GCCGTAGGGGCGGATTCCATATCCGCCCGGGCACCTTGCCACTGCCTTCATCTATTATTCTGCAATATATCTTCTCCCCGG	97_863																				GCCGTAGGGGCGGATTCCATATCCGCCCGGGCACCTTGCCACTGCCTTCATCTATTATTCTGCAATATATCTTCTCCCCGG
220099	GCCGTAGGGGCGGATTCCATATCCGCCCGGACACTTTGCGGCTGTTGAACACAGCCACGGGCGAACCATGTTTACCCCCTA	97_864																				GCCGTAGGGGCGGATTCCATATCCGCCCGGACACTTTGCGGCTGTTGAACACAGCCACGGGCGAACCATGTTTACCCCCTA
220100	GCCGTAGGGGCGGATTCCATATCCGCCCGGGCGCTGTTCCACTGCCGCAAACGGCGCGGGCGGGCAGTGCCCGCCCCTACA	97_865																				GCCGTAGGGGCGGATTCCATATCCGCCCGGGCGCTGTTCCACTGCCGCAAACGGCGCGGGCGGGCAGTGCCCGCCCCTACA
220101	GCCGTAGGGGCGGATTCCATATCCGCCCGTGGCCGTGCGCGGCGGGGAAAACCTCCCGAGCGCACAGGAAATGCGCCCCCT	97_866																				GCCGTAGGGGCGGATTCCATATCCGCCCGTGGCCGTGCGCGGCGGGGAAAACCTCCCGAGCGCACAGGAAATGCGCCCCCT
220102	GCCGTAGGGGCGGATTCCATATCCGCCCGGACACTTTGCGGCTGTTAAACACAGCCACGGGCGAACCATGTTTACCCCCTA	97_867																				GCCGTAGGGGCGGATTCCATATCCGCCCGGACACTTTGCGGCTGTTAAACACAGCCACGGGCGAACCATGTTTACCCCCTA
220103	GCCGTAGGGGCGGATTCCATATCCGCCCGCGGAGCTTTACGTCGGCTGCCTTTTATTCATCCAACCACCGTTCCCGCGGCA	97_868																				GCCGTAGGGGCGGATTCCATATCCGCCCGCGGAGCTTTACGTCGGCTGCCTTTTATTCATCCAACCACCGTTCCCGCGGCA
220104	GCCGTAGGGGCGGATTCCATATCCGCCCGGGCGCTGTTCCACTGCCGCAAACGGCGCGGGCGGGCAGTGCCCGCCCCAACA	97_869																				GCCGTAGGGGCGGATTCCATATCCGCCCGGGCGCTGTTCCACTGCCGCAAACGGCGCGGGCGGGCAGTGCCCGCCCCAACA
220105	GCCGTAGGGGCGGATTCCATATCCGCCCGGGCGCTGTTCCGCTGCCGCAAACGGCGCGAGCGGGCAGTGCCCGCCCCTACA	97_870																				GCCGTAGGGGCGGATTCCATATCCGCCCGGGCGCTGTTCCGCTGCCGCAAACGGCGCGAGCGGGCAGTGCCCGCCCCTACA
220106	GCCGTAGGGGCGGATTCCATATCCGCCCGTGGCCGTGCGCGGCGGGGAAAACCTCCCGAGCGCACAGGAAATGCGCCCTGC	97_871																				GCCGTAGGGGCGGATTCCATATCCGCCCGTGGCCGTGCGCGGCGGGGAAAACCTCCCGAGCGCACAGGAAATGCGCCCTGC
220107	GCCGTAGGGGCGGATTCCATATCCGCCCGGGCACTTTTCTTTTGCCGCACACGGCCACGGGTGACCAATGCTCGCCTCTAC	97_872																				GCCGTAGGGGCGGATTCCATATCCGCCCGGGCACTTTTCTTTTGCCGCACACGGCCACGGGTGACCAATGCTCGCCTCTAC
220108	GCCGTAGGGGCGGATTCCATATCCGCCCGGGGTGTTTGCCGCTGCCGCAAACGAGCACGGGCGGGCGATGCCCGCCCCTAC	97_873																				GCCGTAGGGGCGGATTCCATATCCGCCCGGGGTGTTTGCCGCTGCCGCAAACGAGCACGGGCGGGCGATGCCCGCCCCTAC
220109	GCCGTAGGGGCGGATTCCATATCCGCCCGCCAACCCGCAGCCATCCACAATAGGGGAGAGGTCTTACGCCTTCTCCCTTTT	97_874																				GCCGTAGGGGCGGATTCCATATCCGCCCGCCAACCCGCAGCCATCCACAATAGGGGAGAGGTCTTACGCCTTCTCCCTTTT
220110	GCCGTAGGGGCGGATTCCATATCCGCCCGCGGAGCTTTACGTCGGCTGCCTTTTATTCATCCAACCACTGTTCCCGCGGCA	97_875																				GCCGTAGGGGCGGATTCCATATCCGCCCGCGGAGCTTTACGTCGGCTGCCTTTTATTCATCCAACCACTGTTCCCGCGGCA
220111	GCCGTAGGGGCGGATTCCATATCCGCCCGGGCACCTTTCCACTGCCTTCATCTATTATTCTGCAATATATCTTCTCCCCGG	97_876	-	RepA1_leader	PF08048.15	0.0086	14.8	1.2	0.0086	14.8	1.2	1.5	2	0	0	2	2	2	1	-	1	GCCGTAGGGGCGGATTCCATATCCGCCCGGGCACCTTTCCACTGCCTTCATCTATTATTCTGCAATATATCTTCTCCCCGG
220112	GCCGTAGGGGCGGATTCCATATCCGCCCGCGGAGCTTTACGTCGGCTGCCTTTTATTCATCCAACCACCGCTCCCGCGGCA	97_877																				GCCGTAGGGGCGGATTCCATATCCGCCCGCGGAGCTTTACGTCGGCTGCCTTTTATTCATCCAACCACCGCTCCCGCGGCA
220113	GCCGTAGGGGCGGATTCCATATCCGCCCGGGCGCTGTCCCACTGCCGCAAACGGCGCGGGCGGGCAGTGCCCGCCCCAACA	97_878																				GCCGTAGGGGCGGATTCCATATCCGCCCGGGCGCTGTCCCACTGCCGCAAACGGCGCGGGCGGGCAGTGCCCGCCCCAACA
220114	GCCGTAGGGGCGGATTCCATATCCGCCCGCAGAGCTTTACGTCGGCTGCCTTTTATTCATCCAACCACCGTTCCCGCGGCA	97_879																				GCCGTAGGGGCGGATTCCATATCCGCCCGCAGAGCTTTACGTCGGCTGCCTTTTATTCATCCAACCACCGTTCCCGCGGCA
220115	GCCGTAGGGGCGGATTCCATATCCGCCCGGGCGCTGTTCCACTGCCGCAAACAGCGCGGGCGGGCAGTGCCCGCCCCTACA	97_880																				GCCGTAGGGGCGGATTCCATATCCGCCCGGGCGCTGTTCCACTGCCGCAAACAGCGCGGGCGGGCAGTGCCCGCCCCTACA
220116	GCCGTAGGGGCGGATTCCATATCCGCCCGTGGCCGTGCGCGGCGGCGAAAACCTCCCGAGCGCACAGGAAATGCGCCCTGC	97_881	-	DUF1656	PF07869.15	0.033	12.7	0.1	0.034	12.6	0.1	1.0	1	0	0	1	1	1	0	-	-3	GCCGTAGGGGCGGATTCCATATCCGCCCGTGGCCGTGCGCGGCGGCGAAAACCTCCCGAGCGCACAGGAAATGCGCCCTGC
220117	GCCGTATCGGCACTTAGAATTATGCGGTATTGCCATAAGAATATCAGTGGTTGTCTGTACGGCAGCCACTTTTTTGTGGTA	97_882																				GCCGTATCGGCACTTAGAATTATGCGGTATTGCCATAAGAATATCAGTGGTTGTCTGTACGGCAGCCACTTTTTTGTGGTA
220118	GCCGTATCGGCACTTAGAATTATGCGGTATTGCCTTTACCATGAAAAAGACGATTTGGAAAGCATTCTTTGCGCAATGCTC	97_883	-	Cyd_oper_YbgE	PF09600.13	0.021	13.7	0.0	0.021	13.7	0.0	1.1	1	0	0	1	1	1	0	-	2	GCCGTATCGGCACTTAGAATTATGCGGTATTGCCTTTACCATGAAAAAGACGATTTGGAAAGCATTCTTTGCGCAATGCTC
220119	GCCGTATCGGCACTTAGAATTATGCGGTATTGCCCTAACGGTACTTGCTGAATGAAAGCCGCGTCTGATGTCTGCTTGCAG	97_884	-	Plasmid_stab_B	PF10784.12	0.04	12.2	0.0	0.04	12.2	0.0	1.0	1	0	0	1	1	1	0	-	2	GCCGTATCGGCACTTAGAATTATGCGGTATTGCCCTAACGGTACTTGCTGAATGAAAGCCGCGTCTGATGTCTGCTTGCAG
220120	GCCGTATCGGCACTTAGAATTATGCGGTATTGCCCTAAAAGGCTTCCCCCTCGGGGCTGCGCCCGCAGGCGCGTGTCGAAG	97_885																				GCCGTATCGGCACTTAGAATTATGCGGTATTGCCCTAAAAGGCTTCCCCCTCGGGGCTGCGCCCGCAGGCGCGTGTCGAAG
220121	GCCGTATCGGCACTTAGAATTATGCGGTATTGCCCAAAGGGTGATGCGAATGAAAGAAGAAAAAGTCAAGGTCAACCTTCG	97_886																				GCCGTATCGGCACTTAGAATTATGCGGTATTGCCCAAAGGGTGATGCGAATGAAAGAAGAAAAAGTCAAGGTCAACCTTCG
220122	GCCGTATCGGCACTTAGAATTATGCGGTATTGCCCTAGAAATTACAAATAATTCACCGCCAGGATCGCCGCACCCAGCACG	97_887																				GCCGTATCGGCACTTAGAATTATGCGGTATTGCCCTAGAAATTACAAATAATTCACCGCCAGGATCGCCGCACCCAGCACG
220123	GCCGTATCGGCACTTAGAATTATGCGGTATTACCTTGAACAAAACGAACTGAACCGCAAACGCCATGCCAGGGGCGGGGAG	97_888																				GCCGTATCGGCACTTAGAATTATGCGGTATTACCTTGAACAAAACGAACTGAACCGCAAACGCCATGCCAGGGGCGGGGAG
220124	GCCGTATCGGCACTTAGAATTATGCGGTATTGCCTTAGAACAGGCGTAGAGGCCGGGCATGCCCGGCCCGCAGGTTTCCCG	97_889																				GCCGTATCGGCACTTAGAATTATGCGGTATTGCCTTAGAACAGGCGTAGAGGCCGGGCATGCCCGGCCCGCAGGTTTCCCG
220125	GCCGTATCGGCACTTAGAATTATGCGGTATTGCCTAAATTCCACCTGGCCCCCGGAGAGCGGGGCAGGAAAGCCGTCCTTT	97_890																				GCCGTATCGGCACTTAGAATTATGCGGTATTGCCTAAATTCCACCTGGCCCCCGGAGAGCGGGGCAGGAAAGCCGTCCTTT
220126	GCCGTATCGGCACTTAGAATTATGCGGTACTGTCTATACGTCCGGGCACCGCCCGGCGATTACGGAAAAACGAGGGAAAAC	97_891																				GCCGTATCGGCACTTAGAATTATGCGGTACTGTCTATACGTCCGGGCACCGCCCGGCGATTACGGAAAAACGAGGGAAAAC
220127	GCCGTATCGGCACTTAGAATTATGCGGTATTGCCTTTACTATACGACCTGCGCGGCAAAAAGGCAAGGGAAATATCACACA	97_892																				GCCGTATCGGCACTTAGAATTATGCGGTATTGCCTTTACTATACGACCTGCGCGGCAAAAAGGCAAGGGAAATATCACACA
220128	GCCGTATCGGCACTTAGAATTATGCGGTATCGCCTAAGAGAATCAAGGAAAGACAGGAACTTTACGTATGGAGAAAAAGCT	97_893																				GCCGTATCGGCACTTAGAATTATGCGGTATCGCCTAAGAGAATCAAGGAAAGACAGGAACTTTACGTATGGAGAAAAAGCT
220129	GCCGTATCGGCACTTAGAATTATGCGGTATTGCCTATGGCTTTGATATTCCTGAATGAGTGGGCAAAATTTACGGTTTGGG	97_894																				GCCGTATCGGCACTTAGAATTATGCGGTATTGCCTATGGCTTTGATATTCCTGAATGAGTGGGCAAAATTTACGGTTTGGG
220130	GCCGTATCGGCACTTAGAATTATGCGGTATTGCCTTAAGTTGCTACCACACCCCAACGCAGGGTGTTTAATTTAGGAGGAA	97_895	-	Doppel	PF11466.11	0.029	12.5	0.0	0.033	12.3	0.0	1.1	1	0	0	1	1	1	0	-	2	GCCGTATCGGCACTTAGAATTATGCGGTATTGCCTTAAGTTGCTACCACACCCCAACGCAGGGTGTTTAATTTAGGAGGAA
220131	GCCGTATCGGCACTTAGAATTATGCGGTATTGCCACAAATCAAACAAGATTTGAGAAAATAGAAAAATGCCCGCTGCGCCT	97_896																				GCCGTATCGGCACTTAGAATTATGCGGTATTGCCACAAATCAAACAAGATTTGAGAAAATAGAAAAATGCCCGCTGCGCCT
220132	GCCGTATCGGCACTTAGAATTATGCGGTATTGCCTTAAAGAAAAAGCCCACTAAAGGAGTGTGTGCTATGCCAGAAAAACA	97_897																				GCCGTATCGGCACTTAGAATTATGCGGTATTGCCTTAAAGAAAAAGCCCACTAAAGGAGTGTGTGCTATGCCAGAAAAACA
220133	GCCGTATCGGCACTTAGAATTATGCGGTGTTGCCCTTATTTTACAACGGCGCGCTCGGCTTTCAGCGCGGTTTGGTATTGG	97_898																				GCCGTATCGGCACTTAGAATTATGCGGTGTTGCCCTTATTTTACAACGGCGCGCTCGGCTTTCAGCGCGGTTTGGTATTGG
220134	GCCGTATCGGCACTTAGAATTATGCGGTATTGCCTTAGATAGTTTTATGATAAAGACCATCCTTTATTTTGTCAAGGAGGA	97_899																				GCCGTATCGGCACTTAGAATTATGCGGTATTGCCTTAGATAGTTTTATGATAAAGACCATCCTTTATTTTGTCAAGGAGGA
220135	GCCGTATCGGCACTTAGAATTATGCGGTATTGCCTTTATATATAAGTAGTCTGTACAGGTACAGAACGGTAAGGACATACG	97_900																				GCCGTATCGGCACTTAGAATTATGCGGTATTGCCTTTATATATAAGTAGTCTGTACAGGTACAGAACGGTAAGGACATACG
220136	GCCGTATCGGCACTTAGAATTATGCGGTATTGCCTTTACACTTATGCGGTTTTACGCATCCGAGCGGGAGTAGCAGTTTTT	97_901																				GCCGTATCGGCACTTAGAATTATGCGGTATTGCCTTTACACTTATGCGGTTTTACGCATCCGAGCGGGAGTAGCAGTTTTT
220137	GCCGTATCGGCACTTAGAATTATGCGGTATTGCCATAAAAACATCAATCCGGAACCCATTCTTTCAACACAATAAGCGGAG	97_902																				GCCGTATCGGCACTTAGAATTATGCGGTATTGCCATAAAAACATCAATCCGGAACCCATTCTTTCAACACAATAAGCGGAG
220138	GCCGTATCGGCACTTAGAATTATGCGGTATTGCCTTATGTTACTTTGTCAGACTGACTGCGGCACTCTGCAATGAGATAAT	97_903																				GCCGTATCGGCACTTAGAATTATGCGGTATTGCCTTATGTTACTTTGTCAGACTGACTGCGGCACTCTGCAATGAGATAAT
220139	GCCGTATCGGCACTTAGAATTATGCGGTATTGCCTAAAATAATCCCCGAAAATTTTCCCGCCGCGGTGTAACACTGCGGCG	97_904																				GCCGTATCGGCACTTAGAATTATGCGGTATTGCCTAAAATAATCCCCGAAAATTTTCCCGCCGCGGTGTAACACTGCGGCG
220140	GCCGTATCGGCACTTAGAATTATGCGGTATTGCCTAAGCTCTTATTCCAAAATCAGCGCCGCGGCTTCGCGCAATCCCTTT	97_905																				GCCGTATCGGCACTTAGAATTATGCGGTATTGCCTAAGCTCTTATTCCAAAATCAGCGCCGCGGCTTCGCGCAATCCCTTT
220141	GCCGTATCGGCACTTAGAATTATGCGGTATTGCCCTAATTTCAAACTTACTTACGGGTTTTTCTATGAAATTTTCTCAAAA	97_906	-	Doppel	PF11466.11	0.02	13.0	0.0	0.023	12.8	0.0	1.2	1	0	0	1	1	1	0	-	2	GCCGTATCGGCACTTAGAATTATGCGGTATTGCCCTAATTTCAAACTTACTTACGGGTTTTTCTATGAAATTTTCTCAAAA
220142	GCCGTATCGGCACTTAGAATTATGCGGTATTGCCTTAATAATCATCTGCCGAACGGCAAAGCAACTTTACAATCTTCGGTA	97_907																				GCCGTATCGGCACTTAGAATTATGCGGTATTGCCTTAATAATCATCTGCCGAACGGCAAAGCAACTTTACAATCTTCGGTA
220143	GCCGTATCGGCACTTAGAATTATGCGGTATTGCCATAACAAAAGGAGCGTATACAAATGGAGCATATGGCATGGAAGGGCC	97_908																				GCCGTATCGGCACTTAGAATTATGCGGTATTGCCATAACAAAAGGAGCGTATACAAATGGAGCATATGGCATGGAAGGGCC
220144	GCCGTATCGGCACTTAGAATTATGCGGTATTGCCTTTATATATAAGTAGTCTGTACAGGTACAGGACGGTAAGGACATACG	97_909																				GCCGTATCGGCACTTAGAATTATGCGGTATTGCCTTTATATATAAGTAGTCTGTACAGGTACAGGACGGTAAGGACATACG
220145	GCCGTATCGGCACTTAGAATTATGCGGTGCTGCCTAAACTCTATTTACGCACAATAAACCGCCGCACGCCGGGGAAGTTTT	97_910																				GCCGTATCGGCACTTAGAATTATGCGGTGCTGCCTAAACTCTATTTACGCACAATAAACCGCCGCACGCCGGGGAAGTTTT
220146	GCCGTATCGGCACTTAGAATTATGCGGTATTGCCTAAAAACGGCGGGGAGATTTACCCCCAACGGTGCGCCCTGCGGCCGA	97_911																				GCCGTATCGGCACTTAGAATTATGCGGTATTGCCTAAAAACGGCGGGGAGATTTACCCCCAACGGTGCGCCCTGCGGCCGA
220147	GCCGTATCGGCACTTAGAATTATGCGGTATTGCCTAAATTTCAATTTCAAATGCTGTGCCGCATACGACAGCAAACCAATG	97_912																				GCCGTATCGGCACTTAGAATTATGCGGTATTGCCTAAATTTCAATTTCAAATGCTGTGCCGCATACGACAGCAAACCAATG
220148	GCCGTATCGGCACTTAGAATTATGCGGTATTGCCTTATCTACTTTCACCGGTTTTATTTTGCACCAAAATCTGCTGCAAAG	97_913	-	Stomagen	PF16851.8	0.0084	14.6	0.1	0.0084	14.6	0.1	1.0	1	0	0	1	1	1	1	-	-1	GCCGTATCGGCACTTAGAATTATGCGGTATTGCCTTATCTACTTTCACCGGTTTTATTTTGCACCAAAATCTGCTGCAAAG
220149	GCCGTATCGGCACTTAGAATTATGCGGTATTGCCCCAAGCTTACTGGGCCTGATCCGGCAACAGAACAGCGGTCACACAGA	97_914																				GCCGTATCGGCACTTAGAATTATGCGGTATTGCCCCAAGCTTACTGGGCCTGATCCGGCAACAGAACAGCGGTCACACAGA
220150	GCCGTATCGGCACTTAGAATTATGCGGTATTGCCCTAACTATCATCTCCCGTACCTAACCCCATTCCCCGTTAAAACGTCC	97_915																				GCCGTATCGGCACTTAGAATTATGCGGTATTGCCCTAACTATCATCTCCCGTACCTAACCCCATTCCCCGTTAAAACGTCC
220151	GCCGTATCGGCACTTAGAATTATGCGGTATTGCCCTATATAAATGGGTCACTGAAAGCTGCGCAGCAGGCGGACCGCCGGG	97_916																				GCCGTATCGGCACTTAGAATTATGCGGTATTGCCCTATATAAATGGGTCACTGAAAGCTGCGCAGCAGGCGGACCGCCGGG
220152	GCCGTATCGGCACTTAGAATTATGCGGTATTACCATAACTTTTTGTAAAGGGGATTTGAACTATGAATTGGGTAAAGATTG	97_917																				GCCGTATCGGCACTTAGAATTATGCGGTATTACCATAACTTTTTGTAAAGGGGATTTGAACTATGAATTGGGTAAAGATTG
220153	GCCGTATCGGCACTTAGAATTATGCGGTATTGCCATAAGTAAGAAAGGAAATTCAAGATGAAAACCACTGAGGAACTCAAA	97_918																				GCCGTATCGGCACTTAGAATTATGCGGTATTGCCATAAGTAAGAAAGGAAATTCAAGATGAAAACCACTGAGGAACTCAAA
220154	GCCGTATCGGCACTTAGAATTATGCGGTATTGCCCAAAAATTATTTGTCCAACTGCATCAAACCGACCTTGCGGTATACCT	97_919																				GCCGTATCGGCACTTAGAATTATGCGGTATTGCCCAAAAATTATTTGTCCAACTGCATCAAACCGACCTTGCGGTATACCT
220155	GCCGTATCGGCACTTAGAATTATGCGGTATTGCCCTAATTATAGCACAACCTCTTGCATTTTGTAAAACCTGTGCTATAAT	97_920																				GCCGTATCGGCACTTAGAATTATGCGGTATTGCCCTAATTATAGCACAACCTCTTGCATTTTGTAAAACCTGTGCTATAAT
220156	GCCGTATCGGCACTTAGAATTATGCGGTATTGCCTTAACTAACTGCCCCAATCATAGCACGCTGCACCAAAATGTGCAAGT	97_921																				GCCGTATCGGCACTTAGAATTATGCGGTATTGCCTTAACTAACTGCCCCAATCATAGCACGCTGCACCAAAATGTGCAAGT
220157	GCCGTATCGGCACTTAGAATTATGCGGTATTGCCTTGTCTTTTTGCCATTATACCACATTTTCACAGCAATTTCATTTTAC	97_922																				GCCGTATCGGCACTTAGAATTATGCGGTATTGCCTTGTCTTTTTGCCATTATACCACATTTTCACAGCAATTTCATTTTAC
220158	GCCGTATCGGCACTTAGAATTATGCGGTATTGCCCCAAACGAAAAATGCGCGGAACCTTTTTGCAGGTTTCGCGCATTTTT	97_923																				GCCGTATCGGCACTTAGAATTATGCGGTATTGCCCCAAACGAAAAATGCGCGGAACCTTTTTGCAGGTTTCGCGCATTTTT
220159	GCCGTATCGGCACTTAGAATTATGCGGTATTGCCATAACATAAACGTTCGATTTTACGGAGAAAAGAGGAACCACTATGCG	97_924																				GCCGTATCGGCACTTAGAATTATGCGGTATTGCCATAACATAAACGTTCGATTTTACGGAGAAAAGAGGAACCACTATGCG
220160	GCCGTATCGGCACTTAGAATTATGCGGTATTGCCCCAGTATTTTTGTAGAAATTACTTTGCGGTGCCGCCCTTGGGTGCAT	97_925	-	AA_permease_N	PF08403.13	0.044	11.8	0.1	0.047	11.7	0.1	1.0	1	0	0	1	1	1	0	-	-1	GCCGTATCGGCACTTAGAATTATGCGGTATTGCCCCAGTATTTTTGTAGAAATTACTTTGCGGTGCCGCCCTTGGGTGCAT
220161	GCCGTATCGGCACTTAGAATTATGCGGTATTGCCCTATTATAACATATTGCCGAACTCTTTGATACAAACGGAATAATCTT	97_926	-	EGF_MSP1_1	PF12946.10	0.013	14.0	0.1	0.015	13.8	0.1	1.1	1	0	0	1	1	1	0	-	-1	GCCGTATCGGCACTTAGAATTATGCGGTATTGCCCTATTATAACATATTGCCGAACTCTTTGATACAAACGGAATAATCTT
220162	GCCGTATCGGCACTTAGAATTATGCGGTATTGCCCTATTATAACATATTGCCGAACTCTTTGATACAAACGGAATAATCTT	97_926	-	Meleagrin	PF08189.14	0.011	13.9	0.5	0.011	13.9	0.5	1.1	1	0	0	1	1	1	0	-	1	GCCGTATCGGCACTTAGAATTATGCGGTATTGCCCTATTATAACATATTGCCGAACTCTTTGATACAAACGGAATAATCTT
220163	GCCGTATCGGCACTTAGAATTATGCGGTATTGCCTAAAACAAAACGAAAGGGGTATTTTTATGTACGGTGTCAGCAAAATC	97_927																				GCCGTATCGGCACTTAGAATTATGCGGTATTGCCTAAAACAAAACGAAAGGGGTATTTTTATGTACGGTGTCAGCAAAATC
220164	GCCGTATCGGCACTTAGAATTATGCGGTATTGCCTTAAAATCTCCCGCGCGTCAATTCGTCGAGATTCTGCGCAAAGCAGG	97_928																				GCCGTATCGGCACTTAGAATTATGCGGTATTGCCTTAAAATCTCCCGCGCGTCAATTCGTCGAGATTCTGCGCAAAGCAGG
220165	GCCGTATCGGCACTTAGAATTATGCGGTATTGCCTTAACACGCACCCACAAACGCCTTAAAAATCTTCCGGCTGTCCTCAT	97_929																				GCCGTATCGGCACTTAGAATTATGCGGTATTGCCTTAACACGCACCCACAAACGCCTTAAAAATCTTCCGGCTGTCCTCAT
220166	GCCGTATCGGCACTTAGAATTATGCGGTATTGCCCAAGGAATAAAAGTGCCGCCGGCTGTTAAGCTGATCCACCTGCACCG	97_930																				GCCGTATCGGCACTTAGAATTATGCGGTATTGCCCAAGGAATAAAAGTGCCGCCGGCTGTTAAGCTGATCCACCTGCACCG
220167	GCCGTATCGGCACTTAGAATTATGCGGTATTGCCCTATATTAAAACGGATGCCCGTGTCAATACGGTTTTGCCATTGACAA	97_931																				GCCGTATCGGCACTTAGAATTATGCGGTATTGCCCTATATTAAAACGGATGCCCGTGTCAATACGGTTTTGCCATTGACAA
220168	GCCGTATCGGCACTTAGAATTATGCGGTATTGCCCTATATTCTTCCTTCAGCATAGCACAGAAGCAGGGGTATGTAAAGTG	97_932																				GCCGTATCGGCACTTAGAATTATGCGGTATTGCCCTATATTCTTCCTTCAGCATAGCACAGAAGCAGGGGTATGTAAAGTG
220169	GCCGTATCGGCACTTAGAATTATGCGGTATTGCCTTTACTATACGACCTGCGCGGCAAAAAGGCAAGGAAAATATCACACA	97_933																				GCCGTATCGGCACTTAGAATTATGCGGTATTGCCTTTACTATACGACCTGCGCGGCAAAAAGGCAAGGAAAATATCACACA
220170	GCCGTATCGGCACTTAGAATTATGCGGTATTGCCTATAAAGAAAAGGAGTGTTCCGCCATGAAGCATCCAAAGGGCATCTG	97_934																				GCCGTATCGGCACTTAGAATTATGCGGTATTGCCTATAAAGAAAAGGAGTGTTCCGCCATGAAGCATCCAAAGGGCATCTG
220171	GCCGTATCGGCACTTAGAATTATGCGGTATTGCCTTACTTTTTCTGTTTTCTCCGCTTTGCTTCCACAATGACGTCCGCAA	97_935	-	Doppel	PF11466.11	0.0072	14.4	0.5	0.0084	14.2	0.5	1.2	1	0	0	1	1	1	1	-	2	GCCGTATCGGCACTTAGAATTATGCGGTATTGCCTTACTTTTTCTGTTTTCTCCGCTTTGCTTCCACAATGACGTCCGCAA
220172	GCCGTATCGGCACTTAGAATTATGCGGTATTGCCTTAAAAGAATAAAGAATAATGGCGGTGTGCCTGCGGCACGATCAAAT	97_936																				GCCGTATCGGCACTTAGAATTATGCGGTATTGCCTTAAAAGAATAAAGAATAATGGCGGTGTGCCTGCGGCACGATCAAAT
220173	GCCGTATCGGCACTTAGAATTATGCGGTATTGCCTTTAATTTACCGCCCAAACACCGACCCTAAGCTGCTGAACCAGTTCG	97_937																				GCCGTATCGGCACTTAGAATTATGCGGTATTGCCTTTAATTTACCGCCCAAACACCGACCCTAAGCTGCTGAACCAGTTCG
220174	GCCGTATCGGCACTTAGAATTATGCGGTATTGCCTTTACAATAACAGCGGTCCCAACGGGGCGGCGAAAATAACACGGTAA	97_938																				GCCGTATCGGCACTTAGAATTATGCGGTATTGCCTTTACAATAACAGCGGTCCCAACGGGGCGGCGAAAATAACACGGTAA
220175	GCCGTATCGGCACTTAGAATTATGCGGTATTGCCTTTACTTTACAACTTCCACCGCGCAGGCACCATAGCGGCCCAGGGTT	97_939																				GCCGTATCGGCACTTAGAATTATGCGGTATTGCCTTTACTTTACAACTTCCACCGCGCAGGCACCATAGCGGCCCAGGGTT
220176	GCCGTATCGGCACTTAGAATTATGCGGTATTGCCTTAAAGACACAGAAAGGTCATTTTTGAATATGGCAATGGAAGACAAA	97_940																				GCCGTATCGGCACTTAGAATTATGCGGTATTGCCTTAAAGACACAGAAAGGTCATTTTTGAATATGGCAATGGAAGACAAA
220177	GCCGTATCGGCACTTAGAATTATGCGGTATTGCCTTACGAAAGAACGCAGGACTTTAGCCTGCTAAATTCTCTATTTGTGT	97_941																				GCCGTATCGGCACTTAGAATTATGCGGTATTGCCTTACGAAAGAACGCAGGACTTTAGCCTGCTAAATTCTCTATTTGTGT
220178	GCCGTATCGGCACTTAGAATTATGCGGTATTGCCATAAAGAAAAGAGGTTTCCCTGATGAGAGCAAGCGGCATTCTGCTGC	97_942																				GCCGTATCGGCACTTAGAATTATGCGGTATTGCCATAAAGAAAAGAGGTTTCCCTGATGAGAGCAAGCGGCATTCTGCTGC
220179	GCCGTATCGGCACTTAGAATTATGCGGTATTGCCCTTATTATAATTGTTGTAAAAGGGAAAAATCCTCAATCCTTCACATA	97_943																				GCCGTATCGGCACTTAGAATTATGCGGTATTGCCCTTATTATAATTGTTGTAAAAGGGAAAAATCCTCAATCCTTCACATA
220180	GCCGTATCGGCACTTAGAATTATGCGGTATTGCCTTGACATTTGCACGAAATCAAAGTAAAATTATATACAGGAAATAAAG	97_944	-	Doppel	PF11466.11	0.048	11.8	0.0	0.057	11.6	0.0	1.1	1	0	0	1	1	1	0	-	2	GCCGTATCGGCACTTAGAATTATGCGGTATTGCCTTGACATTTGCACGAAATCAAAGTAAAATTATATACAGGAAATAAAG
220181	GCCGTATCGGCACTTAGAATTATGCGGTATTGCCTTTATATTACAGCAGCTTACTCCCCAGCGCGCGGCTTGTGCGGGAGA	97_945																				GCCGTATCGGCACTTAGAATTATGCGGTATTGCCTTTATATTACAGCAGCTTACTCCCCAGCGCGCGGCTTGTGCGGGAGA
220182	GCCGTATCGGCACTTAGAATTATGCGGTATTGCCTAAAATATCGCCCGTCCTGCTCATCTGCAGGGCTGTCCGGCAGCCTT	97_946																				GCCGTATCGGCACTTAGAATTATGCGGTATTGCCTAAAATATCGCCCGTCCTGCTCATCTGCAGGGCTGTCCGGCAGCCTT
220183	GCCGTATCGGCACTTAGAATTATGCGGTATTGCCTTAGATAGTTTTATGATAAAGACCATCCTTTATTTTGTCAAGGAGAA	97_947																				GCCGTATCGGCACTTAGAATTATGCGGTATTGCCTTAGATAGTTTTATGATAAAGACCATCCTTTATTTTGTCAAGGAGAA
220184	GCCGTATCGGCACTTAGAATTATGCGGTATTGCCCTGAGATTTCCCCCGGATGTGAGAATTTTCACATCCGGGGGATTTTT	97_948																				GCCGTATCGGCACTTAGAATTATGCGGTATTGCCCTGAGATTTCCCCCGGATGTGAGAATTTTCACATCCGGGGGATTTTT
220185	GCCGTATCGGCACTTAGAATTATGCGGTATTGTCCTAAAGCAGATTCATTCCCATTTCTCCCACACCTCCGGGCAATAACC	97_949																				GCCGTATCGGCACTTAGAATTATGCGGTATTGTCCTAAAGCAGATTCATTCCCATTTCTCCCACACCTCCGGGCAATAACC
220186	GCCGTATCGGCACTTAGAATTATGCGGTATTGCCCTAATAATATTCCTAACAGCAAAGCCCGCCCCGGGCCGCTTTCTCGC	97_950																				GCCGTATCGGCACTTAGAATTATGCGGTATTGCCCTAATAATATTCCTAACAGCAAAGCCCGCCCCGGGCCGCTTTCTCGC
220187	GCCGTATCGGCACTTAGAATTATGCGGTGTTGCCCAAGGAATGGCAGCCGAAAACAAATGTGTAAAAACGCGCGGAACGCT	97_951																				GCCGTATCGGCACTTAGAATTATGCGGTGTTGCCCAAGGAATGGCAGCCGAAAACAAATGTGTAAAAACGCGCGGAACGCT
220188	GCCGTATCGGCACTTAGAATTATGCGGTATTGCCCTAAAAAGTTGAAAAAGCAGGAACAAAGAAAGGAAACCAGCGAGTTC	97_952																				GCCGTATCGGCACTTAGAATTATGCGGTATTGCCCTAAAAAGTTGAAAAAGCAGGAACAAAGAAAGGAAACCAGCGAGTTC
220189	GCCGTATCGGCACTTAGAATTATGCGGTATTGCCTTAAGGCGTTTTTCTTCGTGTTTTGGTTTCCAATATTTGCAGCGTTC	97_953																				GCCGTATCGGCACTTAGAATTATGCGGTATTGCCTTAAGGCGTTTTTCTTCGTGTTTTGGTTTCCAATATTTGCAGCGTTC
220190	GCCGTATCGGCACTTAGAATTATGCGGTATTGCCATAAGTGCAACTGTTTATCCCGAATAGGAGTGCTCTGGCTTGAGCTT	97_954	-	Baculo_LEF5_C	PF11792.11	0.017	13.3	1.6	0.019	13.1	1.6	1.1	1	0	0	1	1	1	0	-	1	GCCGTATCGGCACTTAGAATTATGCGGTATTGCCATAAGTGCAACTGTTTATCCCGAATAGGAGTGCTCTGGCTTGAGCTT
220191	GCCGTATCGGCACTTAGAATTATGCGGTATTGCCCTAAAAATCTTCTGTCGATGCCGCAATAAACCTAACAATCAAAAACA	97_955																				GCCGTATCGGCACTTAGAATTATGCGGTATTGCCCTAAAAATCTTCTGTCGATGCCGCAATAAACCTAACAATCAAAAACA
220192	GCCGTATCGGCACTTAGAATTATGCGGTATTGCCCTAACTTATTACATCAATCAAGCAAAGCGGGTATCCAAACGGATGCC	97_956																				GCCGTATCGGCACTTAGAATTATGCGGTATTGCCCTAACTTATTACATCAATCAAGCAAAGCGGGTATCCAAACGGATGCC
220193	GCCGTATCGGCACTTAGAATTATGCGGTATTGCCCTAGGGGCGACCATTGGTCACCCGCCAACTTGGCGCAGCAACGCCTT	97_957																				GCCGTATCGGCACTTAGAATTATGCGGTATTGCCCTAGGGGCGACCATTGGTCACCCGCCAACTTGGCGCAGCAACGCCTT
220194	GCCGTATCGGCACTTAGAATTATGCGGTATTGCCCATAAACGATTGGAGAACAAATACGATGACCAAAACCAAAATCGGTG	97_958																				GCCGTATCGGCACTTAGAATTATGCGGTATTGCCCATAAACGATTGGAGAACAAATACGATGACCAAAACCAAAATCGGTG
220195	GCCGTATCGGCACTTAGAATTATGCGGTATTGCCCTAAATTTTCGACTTTTTAGGTACACCATAGGCGAAGCTACAAGGCC	97_959																				GCCGTATCGGCACTTAGAATTATGCGGTATTGCCCTAAATTTTCGACTTTTTAGGTACACCATAGGCGAAGCTACAAGGCC
220196	GCCGTATCGGCACTTAGAATTATGCGGTATTGCCCTATAAATTACTGATACACGATCGCGCTCTTGACCCTGTTGGCGGCG	97_960																				GCCGTATCGGCACTTAGAATTATGCGGTATTGCCCTATAAATTACTGATACACGATCGCGCTCTTGACCCTGTTGGCGGCG
220197	GCCGTATCGGCACTTAGAATTATGCGGTATTGCCTTATAAAATCTGCGCCCGGCAATGCATTTGCGCCGCAGTTATGCTAC	97_961																				GCCGTATCGGCACTTAGAATTATGCGGTATTGCCTTATAAAATCTGCGCCCGGCAATGCATTTGCGCCGCAGTTATGCTAC
220198	GCCGTATCGGCACTTAGAATTATGCGGTGTTGCCTAAACTCTATTTACGCACAATAAACCGCCGCCCGCCGGGGAAGTTTT	97_962																				GCCGTATCGGCACTTAGAATTATGCGGTGTTGCCTAAACTCTATTTACGCACAATAAACCGCCGCCCGCCGGGGAAGTTTT
220199	GCCGTATCGGCACTTAGAATTATGCGGTATTGCCCAAGGCTTTTTAACGCAAAATCCGGCTGCGTTTGTAGAAATAGACGA	97_963																				GCCGTATCGGCACTTAGAATTATGCGGTATTGCCCAAGGCTTTTTAACGCAAAATCCGGCTGCGTTTGTAGAAATAGACGA
220200	GCCGTATCGGCACTTAGAATTATGCGGTATTGCCCTTATATTATTCACAGCAGGTGTGGCGTGTTTCCTGCTTGCAGCAGT	97_964																				GCCGTATCGGCACTTAGAATTATGCGGTATTGCCCTTATATTATTCACAGCAGGTGTGGCGTGTTTCCTGCTTGCAGCAGT
220201	GCCGTATCGGCACTTAGAATTATGCGGTATTGCCTTAGCTTATATCAGCTTTCAAATTTTATTTCTTTGCCCCAAAGGATG	97_965																				GCCGTATCGGCACTTAGAATTATGCGGTATTGCCTTAGCTTATATCAGCTTTCAAATTTTATTTCTTTGCCCCAAAGGATG
220202	GCCGTATCGGCACTTAGAATTATGCGGTGTTGCCCTAAAAATAAATTGGAGTAGCAAAGCTTATGCGAACCATTGCCATCC	97_966																				GCCGTATCGGCACTTAGAATTATGCGGTGTTGCCCTAAAAATAAATTGGAGTAGCAAAGCTTATGCGAACCATTGCCATCC
220203	GCCGTATCGGCACTTAGAATTATGCGGTATTGCCCAAAATCTCAGCTGTGCAGGTAGGATACCGCACGGCTGAGATTTTTG	97_967																				GCCGTATCGGCACTTAGAATTATGCGGTATTGCCCAAAATCTCAGCTGTGCAGGTAGGATACCGCACGGCTGAGATTTTTG
220204	GCCGTATCGGCACTTAGAATTATGCGGTATTGCCTTAAATTATACCATACCGCCAGGCAAAAAGCACGCTGTGGAACCTGA	97_968																				GCCGTATCGGCACTTAGAATTATGCGGTATTGCCTTAAATTATACCATACCGCCAGGCAAAAAGCACGCTGTGGAACCTGA
220205	GCCGTATCGGCACTTAGAATTATGCGGTATTGCCTTAATCTTTTCGCGTATGTTACCAATGTAATTTACGCTGGGCGGAAT	97_969	-	Doppel	PF11466.11	0.028	12.6	0.0	0.033	12.3	0.0	1.2	1	0	0	1	1	1	0	-	2	GCCGTATCGGCACTTAGAATTATGCGGTATTGCCTTAATCTTTTCGCGTATGTTACCAATGTAATTTACGCTGGGCGGAAT
220206	GCCGTATCGGCACTTAGAATTATGCGGTATTGCCATAACGCTATTGAATGAAACCATAACACCAGACACGAAAGGTTTGCC	97_970																				GCCGTATCGGCACTTAGAATTATGCGGTATTGCCATAACGCTATTGAATGAAACCATAACACCAGACACGAAAGGTTTGCC
220207	GCCGTATCGGCACTTAGAATTATGCGGTATTGCCCTAATTTTGCCCGGGATGTCAAATCCCGGGCTTTTTGCTTGTAATAA	97_971																				GCCGTATCGGCACTTAGAATTATGCGGTATTGCCCTAATTTTGCCCGGGATGTCAAATCCCGGGCTTTTTGCTTGTAATAA
220208	GCCGTATCGGCACTTAGAATTATGCGGTATTGCCTTAGAATGATTTGGTATTGCCGGATAGAGGATAACCCCAGGCTTGGG	97_972																				GCCGTATCGGCACTTAGAATTATGCGGTATTGCCTTAGAATGATTTGGTATTGCCGGATAGAGGATAACCCCAGGCTTGGG
220209	GCCGTATCGGCACTTAGAATTATGCGGTATTGCCTTAGATTATAAGCAGGGGAGAGATTATTATGCTGCCGATCGAACAGC	97_973																				GCCGTATCGGCACTTAGAATTATGCGGTATTGCCTTAGATTATAAGCAGGGGAGAGATTATTATGCTGCCGATCGAACAGC
220210	GCCGTATCGGCACTTAGAATTATGCGGTATTGCCCTAAAACAGAGCATACTTTTTAATCATACAACAGATGCGTCTAAATG	97_974																				GCCGTATCGGCACTTAGAATTATGCGGTATTGCCCTAAAACAGAGCATACTTTTTAATCATACAACAGATGCGTCTAAATG
220211	GCCGTATCGGCACTTAGAATTATGCGGTATTGCCTTAGATATATCTTGGATAAGAAATAGGAACGAACGATGATTTATTCG	97_975																				GCCGTATCGGCACTTAGAATTATGCGGTATTGCCTTAGATATATCTTGGATAAGAAATAGGAACGAACGATGATTTATTCG
220212	GCCGTATCGGCACTTAGAATTATGCGGTATTGCCCTGAATAAAAACAACAGCGCACGGAACGGCACAAATTGCAGCTCCGT	97_976																				GCCGTATCGGCACTTAGAATTATGCGGTATTGCCCTGAATAAAAACAACAGCGCACGGAACGGCACAAATTGCAGCTCCGT
220213	GCCGTATCGGCACTTAGAATTATGCGGTATTGCCTAAATTCCACCTGGCCCCCGGAGAGCGGGGCGGGAAAGCCGTCCTTT	97_977																				GCCGTATCGGCACTTAGAATTATGCGGTATTGCCTAAATTCCACCTGGCCCCCGGAGAGCGGGGCGGGAAAGCCGTCCTTT
220214	GCCGTATCGGCACTTAGAATTATGCGGTATTGCCTCAAATAAAATGGGAGATTTTTACCATGAATCAAGCCACTACCATTG	97_978																				GCCGTATCGGCACTTAGAATTATGCGGTATTGCCTCAAATAAAATGGGAGATTTTTACCATGAATCAAGCCACTACCATTG
220215	GCCGTATCGGCACTTAGAATTATGCGGTATTGCCTTAACAAAAGTGTACCAGAAGAATCAGCAATTCAGCCGACAGGATAA	97_979																				GCCGTATCGGCACTTAGAATTATGCGGTATTGCCTTAACAAAAGTGTACCAGAAGAATCAGCAATTCAGCCGACAGGATAA
220216	GCCGTATCGGCACTTAGAATTATGCGGTATTGCCCTTGGCCTTATATTTCGTGGTGGGTGCCCTTCGGGTCGCCCCAAAGC	97_980																				GCCGTATCGGCACTTAGAATTATGCGGTATTGCCCTTGGCCTTATATTTCGTGGTGGGTGCCCTTCGGGTCGCCCCAAAGC
220217	GCCGTATCGGCACTTAGAATTATGCGGTATTGCCCAAAGCCGGAACCATCAAGTAAGAAAAAGCGGAAGAACCAGTGCGAC	97_981																				GCCGTATCGGCACTTAGAATTATGCGGTATTGCCCAAAGCCGGAACCATCAAGTAAGAAAAAGCGGAAGAACCAGTGCGAC
220218	GCCGTATCGGCACTTAGAATTATGCGGTATTGCCCCAGAATTTGCTTACCCCTCCGCCTTCACATACCACACCCCATCCGG	97_982																				GCCGTATCGGCACTTAGAATTATGCGGTATTGCCCCAGAATTTGCTTACCCCTCCGCCTTCACATACCACACCCCATCCGG
220219	GCCGTATCGGCACTTAGAATTATGCGGTATTGCCCTACAATTCCGGCTTACAAATTTGTAAAACATTTTCGCGGCTCTTGT	97_983																				GCCGTATCGGCACTTAGAATTATGCGGTATTGCCCTACAATTCCGGCTTACAAATTTGTAAAACATTTTCGCGGCTCTTGT
220220	GCCGTATCGGCACTTAGAATTATGCGGTATTGCCCTTGTTTCTTTCGGGCTGGCAGACGAGGGCGGCTTTTTGACAAATGC	97_984	-	UBA_5	PF16577.8	0.021	13.5	0.0	0.021	13.5	0.0	1.1	1	0	0	1	1	1	0	-	2	GCCGTATCGGCACTTAGAATTATGCGGTATTGCCCTTGTTTCTTTCGGGCTGGCAGACGAGGGCGGCTTTTTGACAAATGC
220221	GCCGTATCGGCACTTAGAATTATGCGGTATTGCCTAAGGTGTATCTGAAAACAAAGAAAATGACGGATATTTCGCAAACAC	97_985																				GCCGTATCGGCACTTAGAATTATGCGGTATTGCCTAAGGTGTATCTGAAAACAAAGAAAATGACGGATATTTCGCAAACAC
220222	GCCGTATCGGCACTTAGAATTATGCGGTATTGCCTTAATGGTACTGGATTTCCAGTCCTTCCGGCGTTAATTTGTACCGGA	97_986																				GCCGTATCGGCACTTAGAATTATGCGGTATTGCCTTAATGGTACTGGATTTCCAGTCCTTCCGGCGTTAATTTGTACCGGA
220223	GCCGTATCGGCACTTAGAATTATGCGGTATTGCCTTAGTTGTTTCAGTCGTTCGGGCGCTCTAAATCCGGGTACTGCACAT	97_987																				GCCGTATCGGCACTTAGAATTATGCGGTATTGCCTTAGTTGTTTCAGTCGTTCGGGCGCTCTAAATCCGGGTACTGCACAT
220224	GCCGTATCGGCACTTAGAATTATGCGGTATTGCCTTGGTTCTATTATAGTACAGCGCAAAGATAAACGGAAGATAAACCTT	97_988	-	FAM193_C	PF15914.8	0.039	12.2	0.1	0.043	12.1	0.1	1.0	1	0	0	1	1	1	0	-	1	GCCGTATCGGCACTTAGAATTATGCGGTATTGCCTTGGTTCTATTATAGTACAGCGCAAAGATAAACGGAAGATAAACCTT
220225	GCCGTATCGGCACTTAGAATTATGCGGTATTGCCCTAAAAATATACGGTAAAACGCGCATGTCTATCTGCGGGCGGTGCGC	97_989																				GCCGTATCGGCACTTAGAATTATGCGGTATTGCCCTAAAAATATACGGTAAAACGCGCATGTCTATCTGCGGGCGGTGCGC
220226	GCCGTATCGGCACTTAGAATTATGCGGTATTGCCTTTGATAAAAGCAGGAGGGAAAACAACTATGCCGCAGATCACGATCG	97_990																				GCCGTATCGGCACTTAGAATTATGCGGTATTGCCTTTGATAAAAGCAGGAGGGAAAACAACTATGCCGCAGATCACGATCG
220227	GCCGTATCGGCACTTAGAATTATGCGGTATTGCCCTAAATTTCGTTTAAATTGTCAGTTGCCCAATAATGCCATAGTGCGC	97_991	-	Doppel	PF11466.11	0.024	12.8	0.0	0.027	12.6	0.0	1.1	1	0	0	1	1	1	0	-	2	GCCGTATCGGCACTTAGAATTATGCGGTATTGCCCTAAATTTCGTTTAAATTGTCAGTTGCCCAATAATGCCATAGTGCGC
220228	GCCGTATCGGCACTTAGAATTATGCGGTATTGCCCTGAGAGAAGAAAGCAGAACGAACATGAAAGAAAGAGGGGCTTACGA	97_992																				GCCGTATCGGCACTTAGAATTATGCGGTATTGCCCTGAGAGAAGAAAGCAGAACGAACATGAAAGAAAGAGGGGCTTACGA
220229	GCCGTATCGGCACTTAGAATTATGCGGTATTGCCCTAAATCCATACAAACCAAAACACCCCGCCGCCCGGCGTTTGAACCG	97_993																				GCCGTATCGGCACTTAGAATTATGCGGTATTGCCCTAAATCCATACAAACCAAAACACCCCGCCGCCCGGCGTTTGAACCG
220230	GCCGTATCGGCACTTAGAATTATGCGGTATTGCCTTAGAACAGGCGTAGAGGCCGGACATGCCCGGCCCGCAGGTTTCCCG	97_994																				GCCGTATCGGCACTTAGAATTATGCGGTATTGCCTTAGAACAGGCGTAGAGGCCGGACATGCCCGGCCCGCAGGTTTCCCG
220231	GCCGTATCGGCACTTAGAATTATGCGGTATTGCCTTTACTCTTCGACAAAGGGATTGAGAAAAGCCAACATCATAACACCT	97_995																				GCCGTATCGGCACTTAGAATTATGCGGTATTGCCTTTACTCTTCGACAAAGGGATTGAGAAAAGCCAACATCATAACACCT
220232	GCCGTATCGGCACTTAGAATTATGCGGTGTTGCCTAAGCTCTGCCGCGGCTGGCGGCTGGAAGCATCCGCCCCTGCAAGCA	97_996																				GCCGTATCGGCACTTAGAATTATGCGGTGTTGCCTAAGCTCTGCCGCGGCTGGCGGCTGGAAGCATCCGCCCCTGCAAGCA
220233	GCCGTATCGGCACTTAGAATTATGCGGTATTGCCCTATTATAAATTCAAACATAAAGGAGTTCCATCATGAGCAAAGTTCT	97_997																				GCCGTATCGGCACTTAGAATTATGCGGTATTGCCCTATTATAAATTCAAACATAAAGGAGTTCCATCATGAGCAAAGTTCT
220234	GCCGTATCGGCACTTAGAATTATGCGGTATTGCCCTTATAAAATCTGCGCCCGGCAATGCATTTGCGCCGCAGTTATGCTA	97_998																				GCCGTATCGGCACTTAGAATTATGCGGTATTGCCCTTATAAAATCTGCGCCCGGCAATGCATTTGCGCCGCAGTTATGCTA
220235	GCCGTATCGGCACTTAGAATTATGCGGTATTGCCATAAGGCTTCCCCTGAGGGGAAAGGCGCTTGATTTTAAATCACATAA	97_999																				GCCGTATCGGCACTTAGAATTATGCGGTATTGCCATAAGGCTTCCCCTGAGGGGAAAGGCGCTTGATTTTAAATCACATAA
220236	TTGTTAACCTTAAATCTAATACCATGAAAAACATTGCAAAGATATAGGTATTTGATGAAACGGCAAAGCTTTTGTACCACAAATTTAACGAAAATGAAACCAAAACCCCTGTTTCTTGACCTGTGTCAAAGCAAA	264_0																				TTGTTAACCTTAAATCTAATACCATGAAAAACATTGCAAAGATATAGGTATTTGATGAAACGGCAAAGCTTTTGTACCACAAATTTAACGAAAATGAAACCAAAACCCCTGTTTCTTGACCTGTGTCAAAGCAAA
220237	TTGTTAACCTTAAATCTAATACCATGAAAAACACAGTGCAAATATAGAGGTTTTATGTTATGTAGCATAATATTTTATTTGCAAATCTCATTTACTTAACCAGATTTAACAAAACCATGCTTTAAAACATATCCG	264_1																				TTGTTAACCTTAAATCTAATACCATGAAAAACACAGTGCAAATATAGAGGTTTTATGTTATGTAGCATAATATTTTATTTGCAAATCTCATTTACTTAACCAGATTTAACAAAACCATGCTTTAAAACATATCCG
220238	TTGTTAACCTTAAATCTAATACCATGAAAAACACAGTGCAAATATAGAGGTTTTATGTTATGTAGCATAATATTTTATTTGCAAATCTCATTTACTTAACCAGATTTAACAAAACTATGCTTTAAAACATATCCG	264_2																				TTGTTAACCTTAAATCTAATACCATGAAAAACACAGTGCAAATATAGAGGTTTTATGTTATGTAGCATAATATTTTATTTGCAAATCTCATTTACTTAACCAGATTTAACAAAACTATGCTTTAAAACATATCCG
220239	TTGTTAACCTTAAATCTAATACCATGAAAAACACAGTGCAAATATAGAGGTTTTATGTTATGTAGCATAATATTTTATTTGCAAATCTCATATCCTTAACCAGATTTAACAAAAACCATGCTTTAAAACATATCC	264_3																				TTGTTAACCTTAAATCTAATACCATGAAAAACACAGTGCAAATATAGAGGTTTTATGTTATGTAGCATAATATTTTATTTGCAAATCTCATATCCTTAACCAGATTTAACAAAAACCATGCTTTAAAACATATCC
220240	TTGTTAACCTTAAATCTAATACCATGAAAAACACAGTGCAAAGATATAGGGTTTATGTTATACAACATAATGTTTTCTCGAAAATCTTCTATTTGTTAACTCTAATTAACTTTGAATCCTCCATTTTTCTGTTAC	264_4																				TTGTTAACCTTAAATCTAATACCATGAAAAACACAGTGCAAAGATATAGGGTTTATGTTATACAACATAATGTTTTCTCGAAAATCTTCTATTTGTTAACTCTAATTAACTTTGAATCCTCCATTTTTCTGTTAC
220241	TTGTTAACCTTAAATCTAATACCATGAAAAACACAGTGCAAAGATATAGGGTTTATGTTATACAACATAATGTTTTCTCGAAAATATTCTATTTGTTAACTCTAATTAACTTTGAATCTTCCGTTTTTCTGTTAC	264_5																				TTGTTAACCTTAAATCTAATACCATGAAAAACACAGTGCAAAGATATAGGGTTTATGTTATACAACATAATGTTTTCTCGAAAATATTCTATTTGTTAACTCTAATTAACTTTGAATCTTCCGTTTTTCTGTTAC
220242	TTGTTAACCTTAAATCTAATACCATGAAAAACACAGTGCAAAGATATAGGGTTTATGTTATACAACATAATGTTTTCTCGAAAATCTTCTATTTGTTAACTTTAATTAACTTTGAATCTTCCGTTTTTCTGTTAC	264_6																				TTGTTAACCTTAAATCTAATACCATGAAAAACACAGTGCAAAGATATAGGGTTTATGTTATACAACATAATGTTTTCTCGAAAATCTTCTATTTGTTAACTTTAATTAACTTTGAATCTTCCGTTTTTCTGTTAC
220243	TTGTTAACCTTAAATCTAATACCATGAAAAACACAGTGCAAAGATATAGGGTTTATGTTATACAACATAATGTTTTCTCGAAAATCTTCTATTTGTTAACTCTAATTAACTTTGAATCTTCCGTTTTTCTGTTAC	264_7																				TTGTTAACCTTAAATCTAATACCATGAAAAACACAGTGCAAAGATATAGGGTTTATGTTATACAACATAATGTTTTCTCGAAAATCTTCTATTTGTTAACTCTAATTAACTTTGAATCTTCCGTTTTTCTGTTAC
220244	TTGTTAACCTTAAATCTAATACCATGAAAAACACAGTGCAAAGATAAGTGGTTTTATGTTATACAACATAATGTTTTGCTATAAAACTTCTGTTTATTAACTCTAATTAACTTTTAAGCTTTCTTTTTTCTGCTA	264_8	-	EcoRII-C	PF09019.14	0.023	13.3	0.0	0.026	13.1	0.0	1.0	1	0	0	1	1	1	0	-	1	TTGTTAACCTTAAATCTAATACCATGAAAAACACAGTGCAAAGATAAGTGGTTTTATGTTATACAACATAATGTTTTGCTATAAAACTTCTGTTTATTAACTCTAATTAACTTTTAAGCTTTCTTTTTTCTGCTA
220245	TTGTTAACCTTAAATCTAATACCATGAAAAACACAGTGCAAATATAGAGGTTTTATGTTATGTAGCATAATGTTTTATTTGCAAATCTCATTTTCTTAACCAGATTTAACAAAACCATGCTTTAAAACATATCCG	264_9																				TTGTTAACCTTAAATCTAATACCATGAAAAACACAGTGCAAATATAGAGGTTTTATGTTATGTAGCATAATGTTTTATTTGCAAATCTCATTTTCTTAACCAGATTTAACAAAACCATGCTTTAAAACATATCCG
220246	TTGTTAACCTTAAATCTAATACCATGAAAAACACAGTGCAAAGATAAGTGGTTTATGTTATACAACATAATGTTTCATTGAGAAACTGCACATTGTTAACTCTAATTAACTTTGAATACTCCTTTTTTCTGTTAC	264_10																				TTGTTAACCTTAAATCTAATACCATGAAAAACACAGTGCAAAGATAAGTGGTTTATGTTATACAACATAATGTTTCATTGAGAAACTGCACATTGTTAACTCTAATTAACTTTGAATACTCCTTTTTTCTGTTAC
220247	TTGTTAACCTTAAATCTAATACCATGAAAAACACATTGCAAATATAGGGGTAAATATGTTCTCAAACATAATATTTAGACAATAATTTTCTTGGATTTAATTTGTTTTAACTAATGTAAATCGATTTAGTCGTAA	264_11																				TTGTTAACCTTAAATCTAATACCATGAAAAACACATTGCAAATATAGGGGTAAATATGTTCTCAAACATAATATTTAGACAATAATTTTCTTGGATTTAATTTGTTTTAACTAATGTAAATCGATTTAGTCGTAA
220248	TTGTTAACCTTAAATCTAATACCATGAAAAACACATTGCAAATATAGGGGTAAATATGTTCTCAAACATAATATTTAGACAATAATTTTCTTGGATTTAATTTGTTTTAACTAATGTAAATCGATTTGGTCGTAA	264_12																				TTGTTAACCTTAAATCTAATACCATGAAAAACACATTGCAAATATAGGGGTAAATATGTTCTCAAACATAATATTTAGACAATAATTTTCTTGGATTTAATTTGTTTTAACTAATGTAAATCGATTTGGTCGTAA
220249	TTGTTAACCTTAAATCTAATACCATGAAAAACATTGCAAAGATAAGAGTTTCGTCTTATAATTGCAAGTTTTTCAGATGATATTTGTCAAGTTTTTTGCTTTCTTAACTTACTTAACTTAAGTTGGGCAAGTTTC	264_13																				TTGTTAACCTTAAATCTAATACCATGAAAAACATTGCAAAGATAAGAGTTTCGTCTTATAATTGCAAGTTTTTCAGATGATATTTGTCAAGTTTTTTGCTTTCTTAACTTACTTAACTTAAGTTGGGCAAGTTTC
220250	TTGTTAACCTTAAATCTAATACCATGAAAAACACAGTGCAAAGATAAGCGGTTTATGTTATATAACATAATGTTTTATCGAAAAACTGCATGTTGTTAACTCTAATTAACTTTGAATACTCCTTTTTTCTGTTAC	264_14																				TTGTTAACCTTAAATCTAATACCATGAAAAACACAGTGCAAAGATAAGCGGTTTATGTTATATAACATAATGTTTTATCGAAAAACTGCATGTTGTTAACTCTAATTAACTTTGAATACTCCTTTTTTCTGTTAC
220251	TTGTTAACCTTAAATCTAATACTTATGAAAAAACACAATACAAAAATACCGATTTCCAACTAATTAGCAAATTTACAAGCCATATCCAGCCATAATATAACATGGTTTAATGTTGTCGACAACTAATTAACATTT	264_15																				TTGTTAACCTTAAATCTAATACTTATGAAAAAACACAATACAAAAATACCGATTTCCAACTAATTAGCAAATTTACAAGCCATATCCAGCCATAATATAACATGGTTTAATGTTGTCGACAACTAATTAACATTT
220252	TTGTTAACCTTAAATCTAATACTTATGAAAAAACACAATACAAAAATACCGATTTCCAACTAATTAGCAAATTTACAAGCCATATCCAGCCATAATATAACATGGTTTAATGTTGTCGGCAACTTATTAACATTT	264_16																				TTGTTAACCTTAAATCTAATACTTATGAAAAAACACAATACAAAAATACCGATTTCCAACTAATTAGCAAATTTACAAGCCATATCCAGCCATAATATAACATGGTTTAATGTTGTCGGCAACTTATTAACATTT
220253	TTGTTACATACGTAACAGGATTCGATAGCCGGAAGCATACCGATTGAAGGAGGTTTGAGATTCTTTTACACAGAAAGTAACTAGTAATGAGCACGTTGCTGTGACGGAACTTTTTTGTTCTTTATGTAAACAAGC	264_17																				TTGTTACATACGTAACAGGATTCGATAGCCGGAAGCATACCGATTGAAGGAGGTTTGAGATTCTTTTACACAGAAAGTAACTAGTAATGAGCACGTTGCTGTGACGGAACTTTTTTGTTCTTTATGTAAACAAGC
220254	TTGTTACATACGTAACAGGATTCGATAGCCGGAAGCATACCGATTGAAGGAGGTTTGAGATTCTTTTACACAGAAAGTAACTAGTAATGAGCACGTTGCTGTGACGGAACTTTTTGTTCTTTATGTAAACAAGCC	264_18																				TTGTTACATACGTAACAGGATTCGATAGCCGGAAGCATACCGATTGAAGGAGGTTTGAGATTCTTTTACACAGAAAGTAACTAGTAATGAGCACGTTGCTGTGACGGAACTTTTTGTTCTTTATGTAAACAAGCC
220255	TTGTTACATACGTAACAGGATTCGATAGCCGGAAGCATACCACCGATTGAGGGGGATTTGAGAAACCTTCACACAGAAAGTGGTTAGTAATGAGCATGTTGCTGTGACGGAACTTTTTTGTTCTTCATGTAAATG	264_19	-	Proton_antipo_M	PF00361.23	0.0083	13.8	0.0	0.0083	13.8	0.0	1.0	1	0	0	1	1	1	1	-	-1	TTGTTACATACGTAACAGGATTCGATAGCCGGAAGCATACCACCGATTGAGGGGGATTTGAGAAACCTTCACACAGAAAGTGGTTAGTAATGAGCATGTTGCTGTGACGGAACTTTTTTGTTCTTCATGTAAATG
220256	TTGTTACATACGTAACAGGATTCGATAGCCGGAAGCATACCGATTGAAGGAGATTTGAGAATCTTTTACACAGAAAGCAACTAGTAATGAGCACGTTGCTGTGACGGAACTTTTTTGTTCTTTATGTAAACAAGC	264_20																				TTGTTACATACGTAACAGGATTCGATAGCCGGAAGCATACCGATTGAAGGAGATTTGAGAATCTTTTACACAGAAAGCAACTAGTAATGAGCACGTTGCTGTGACGGAACTTTTTTGTTCTTTATGTAAACAAGC
220257	TTGTTACTGTTCACTCCGTTCTCAGTAACGTAGCCAAAATTCATTCCAGATAGCAACCGCCTGTTACTTTAGAGCGTTTCTGAAAAATCATTCCTGCAATCTGTGCGCCCCACTTTGCGGTATATTTTGTCCGAA	264_21	-	DUF6783	PF20574.1	1.9e-12	45.2	0.2	2.1e-12	45.1	0.2	1.1	1	0	0	1	1	1	1	-	-3	TTGTTACTGTTCACTCCGTTCTCAGTAACGTAGCCAAAATTCATTCCAGATAGCAACCGCCTGTTACTTTAGAGCGTTTCTGAAAAATCATTCCTGCAATCTGTGCGCCCCACTTTGCGGTATATTTTGTCCGAA
220258	TTGTTACTGTTCACTCCGTTCTCAGTAACGTAGCCAAAATTCATTCCAGATAGCAACCGCCTGTTACTTTAGAGCGTTTCTGAAAAATCATTCCTGCAATCTGTGCGCCCCACTTTGCGGTATATTTTGTCCGAA	264_21	-	DUF6783	PF20574.1	1.6e-05	23.0	0.2	4.1e-05	21.7	0.1	1.7	2	0	0	2	2	2	1	-	2	TTGTTACTGTTCACTCCGTTCTCAGTAACGTAGCCAAAATTCATTCCAGATAGCAACCGCCTGTTACTTTAGAGCGTTTCTGAAAAATCATTCCTGCAATCTGTGCGCCCCACTTTGCGGTATATTTTGTCCGAA
220259	TTGTTACTGTTCACTCCGTTCTCAGTAACGTAGCCAAAATTCATTCCAGATAGCAACCGCCTGTTACTTTAGAGCGTTTCTGAAAAATCATTCCTGCAATCTGCACGCCCCACTTTGCGGTATATTTTGTCCGAA	264_22	-	DUF6783	PF20574.1	4.4e-13	47.3	0.1	4.9e-13	47.1	0.1	1.1	1	0	0	1	1	1	1	-	-3	TTGTTACTGTTCACTCCGTTCTCAGTAACGTAGCCAAAATTCATTCCAGATAGCAACCGCCTGTTACTTTAGAGCGTTTCTGAAAAATCATTCCTGCAATCTGCACGCCCCACTTTGCGGTATATTTTGTCCGAA
220260	TTGTTACTGTTCACTCCGTTCTCAGTAACGTAGCCAAAATTCATTCCAGATAGCAACCGCCTGTTACTTTAGAGCGTTTCTGAAAAATCATTCCTGCAATCTGCACGCCCCACTTTGCGGTATATTTTGTCCGAA	264_22	-	DUF6783	PF20574.1	1.4e-05	23.2	0.2	3.8e-05	21.8	0.1	1.7	2	0	0	2	2	2	1	-	2	TTGTTACTGTTCACTCCGTTCTCAGTAACGTAGCCAAAATTCATTCCAGATAGCAACCGCCTGTTACTTTAGAGCGTTTCTGAAAAATCATTCCTGCAATCTGCACGCCCCACTTTGCGGTATATTTTGTCCGAA
220261	TTGTTACTGTTCACTCCGTTCTCAGTAACGTAGCCAAAATTCATTCCAGATAGCAACCGCCTGTTACTTTAGAGCGTTTCTGAAAAATCATTCCTGCAATCTGCACGCCCCACTTTGCGGTATATTTTGTCCGAG	264_23	-	DUF6783	PF20574.1	4.4e-13	47.3	0.1	4.9e-13	47.1	0.1	1.1	1	0	0	1	1	1	1	-	-3	TTGTTACTGTTCACTCCGTTCTCAGTAACGTAGCCAAAATTCATTCCAGATAGCAACCGCCTGTTACTTTAGAGCGTTTCTGAAAAATCATTCCTGCAATCTGCACGCCCCACTTTGCGGTATATTTTGTCCGAG
220262	TTGTTACTGTTCACTCCGTTCTCAGTAACGTAGCCAAAATTCATTCCAGATAGCAACCGCCTGTTACTTTAGAGCGTTTCTGAAAAATCATTCCTGCAATCTGCACGCCCCACTTTGCGGTATATTTTGTCCGAG	264_23	-	DUF6783	PF20574.1	1.4e-05	23.2	0.2	3.8e-05	21.8	0.1	1.7	2	0	0	2	2	2	1	-	2	TTGTTACTGTTCACTCCGTTCTCAGTAACGTAGCCAAAATTCATTCCAGATAGCAACCGCCTGTTACTTTAGAGCGTTTCTGAAAAATCATTCCTGCAATCTGCACGCCCCACTTTGCGGTATATTTTGTCCGAG
220263	TTGTTACTGTTCACTCCGTTCTCAGTAACGTAGCCAAAATTCATTCCAGATAGCAACCGCCTGTTACTTTAGAGCGTTTCTGAAAAATCATTCCTGCAATCTGTGCGCCCCACTTTGCGGTCTATTTTGTCCGAA	264_24	-	DUF6783	PF20574.1	6.3e-11	40.3	0.2	7e-11	40.2	0.2	1.1	1	0	0	1	1	1	1	-	-3	TTGTTACTGTTCACTCCGTTCTCAGTAACGTAGCCAAAATTCATTCCAGATAGCAACCGCCTGTTACTTTAGAGCGTTTCTGAAAAATCATTCCTGCAATCTGTGCGCCCCACTTTGCGGTCTATTTTGTCCGAA
220264	TTGTTACTGTTCACTCCGTTCTCAGTAACGTAGCCAAAATTCATTCCAGATAGCAACCGCCTGTTACTTTAGAGCGTTTCTGAAAAATCATTCCTGCAATCTGTGCGCCCCACTTTGCGGTCTATTTTGTCCGAA	264_24	-	DUF6783	PF20574.1	3.9e-05	21.8	0.3	0.0001	20.5	0.1	1.7	2	0	0	2	2	2	1	-	2	TTGTTACTGTTCACTCCGTTCTCAGTAACGTAGCCAAAATTCATTCCAGATAGCAACCGCCTGTTACTTTAGAGCGTTTCTGAAAAATCATTCCTGCAATCTGTGCGCCCCACTTTGCGGTCTATTTTGTCCGAA
220265	TTGTTACTGTTCACTCCGTTCTCAGTAACGTAGCCAAAATTCATTCCAGATAGCAACCGCCTGTTACTTTAGAGCGTTTCTGAAAAATCATTCCTGCAATCTGTGCGCCCCACTTTGCGGGATATTTTGTCCGAA	264_25	-	DUF6783	PF20574.1	2.2e-12	45.0	0.1	2.4e-12	44.9	0.1	1.1	1	0	0	1	1	1	1	-	-3	TTGTTACTGTTCACTCCGTTCTCAGTAACGTAGCCAAAATTCATTCCAGATAGCAACCGCCTGTTACTTTAGAGCGTTTCTGAAAAATCATTCCTGCAATCTGTGCGCCCCACTTTGCGGGATATTTTGTCCGAA
220266	TTGTTACTGTTCACTCCGTTCTCAGTAACGTAGCCAAAATTCATTCCAGATAGCAACCGCCTGTTACTTTAGAGCGTTTCTGAAAAATCATTCCTGCAATCTGTGCGCCCCACTTTGCGGGATATTTTGTCCGAA	264_25	-	DUF6783	PF20574.1	1.6e-05	23.0	0.2	4.1e-05	21.7	0.1	1.7	2	0	0	2	2	2	1	-	2	TTGTTACTGTTCACTCCGTTCTCAGTAACGTAGCCAAAATTCATTCCAGATAGCAACCGCCTGTTACTTTAGAGCGTTTCTGAAAAATCATTCCTGCAATCTGTGCGCCCCACTTTGCGGGATATTTTGTCCGAA
220267	TTGTTACTGTTCACTCCGTTCTCAGTAACGTAGCCAAAATTCATTCCAGATAGCAACCGCCTGTTACTTTAGAGCGTTTCTGAAAAATCATTCCTGCAATCTGTGCGCCCCACTTTGCGGTAGATTTTGTCCGAA	264_26	-	DUF6783	PF20574.1	9.3e-12	43.0	0.2	1e-11	42.9	0.2	1.1	1	0	0	1	1	1	1	-	-3	TTGTTACTGTTCACTCCGTTCTCAGTAACGTAGCCAAAATTCATTCCAGATAGCAACCGCCTGTTACTTTAGAGCGTTTCTGAAAAATCATTCCTGCAATCTGTGCGCCCCACTTTGCGGTAGATTTTGTCCGAA
220268	TTGTTACTGTTCACTCCGTTCTCAGTAACGTAGCCAAAATTCATTCCAGATAGCAACCGCCTGTTACTTTAGAGCGTTTCTGAAAAATCATTCCTGCAATCTGTGCGCCCCACTTTGCGGTAGATTTTGTCCGAA	264_26	-	DUF6783	PF20574.1	6e-06	24.4	0.2	1.5e-05	23.1	0.1	1.7	2	0	0	2	2	2	1	-	2	TTGTTACTGTTCACTCCGTTCTCAGTAACGTAGCCAAAATTCATTCCAGATAGCAACCGCCTGTTACTTTAGAGCGTTTCTGAAAAATCATTCCTGCAATCTGTGCGCCCCACTTTGCGGTAGATTTTGTCCGAA
220269	TTGTTACTGTTCACTCCGTTCTCAGTAACGTAGCCAAAATTCATTCCAGATAGCAACCGCCTGTTACTTTAGAGCGTTTCTGAAAAATCATTTCTGCAATCTGCACGCCCCACTTTGCGGTATATTTTGTCCGAA	264_27	-	DUF6783	PF20574.1	7.8e-13	46.5	0.1	8.7e-13	46.3	0.1	1.1	1	0	0	1	1	1	1	-	-3	TTGTTACTGTTCACTCCGTTCTCAGTAACGTAGCCAAAATTCATTCCAGATAGCAACCGCCTGTTACTTTAGAGCGTTTCTGAAAAATCATTTCTGCAATCTGCACGCCCCACTTTGCGGTATATTTTGTCCGAA
220270	TTGTTACTGTTCACTCCGTTCTCAGTAACGTAGCCAAAATTCATTCCAGATAGCAACCGCCTGTTACTTTAGAGCGTTTCTGAAAAATCATTTCTGCAATCTGCACGCCCCACTTTGCGGTATATTTTGTCCGAA	264_27	-	DUF6783	PF20574.1	7.1e-06	24.2	0.3	1.8e-05	22.9	0.2	1.7	2	0	0	2	2	2	1	-	2	TTGTTACTGTTCACTCCGTTCTCAGTAACGTAGCCAAAATTCATTCCAGATAGCAACCGCCTGTTACTTTAGAGCGTTTCTGAAAAATCATTTCTGCAATCTGCACGCCCCACTTTGCGGTATATTTTGTCCGAA
220271	TTGTTACTGTTCACTCCGTTCTCAGTAACGTAGCCAAAATTCATTCCAGATAGCAACCGCCTGTTACTTTAGAGCGTTTCTGAAAAATCATTCCTGCAATCTGCACGCCCCACTTTGCGGGATATTTTGTCCGAA	264_28	-	DUF6783	PF20574.1	5.1e-13	47.0	0.0	5.7e-13	46.9	0.0	1.1	1	0	0	1	1	1	1	-	-3	TTGTTACTGTTCACTCCGTTCTCAGTAACGTAGCCAAAATTCATTCCAGATAGCAACCGCCTGTTACTTTAGAGCGTTTCTGAAAAATCATTCCTGCAATCTGCACGCCCCACTTTGCGGGATATTTTGTCCGAA
220272	TTGTTACTGTTCACTCCGTTCTCAGTAACGTAGCCAAAATTCATTCCAGATAGCAACCGCCTGTTACTTTAGAGCGTTTCTGAAAAATCATTCCTGCAATCTGCACGCCCCACTTTGCGGGATATTTTGTCCGAA	264_28	-	DUF6783	PF20574.1	1.4e-05	23.2	0.2	3.8e-05	21.8	0.1	1.7	2	0	0	2	2	2	1	-	2	TTGTTACTGTTCACTCCGTTCTCAGTAACGTAGCCAAAATTCATTCCAGATAGCAACCGCCTGTTACTTTAGAGCGTTTCTGAAAAATCATTCCTGCAATCTGCACGCCCCACTTTGCGGGATATTTTGTCCGAA
220273	TTGTTACTGTTCACTCCGTTCTCAGTAACTTAGCCAAAATTCATTCCAGATTGCCTACGGCAATAGAATTTTGGCTTGTATGTCTCGGGATTTTGGCATATTCATGCCAAAACACCTCGCGGGATAGTGCTATGT	264_29																				TTGTTACTGTTCACTCCGTTCTCAGTAACTTAGCCAAAATTCATTCCAGATTGCCTACGGCAATAGAATTTTGGCTTGTATGTCTCGGGATTTTGGCATATTCATGCCAAAACACCTCGCGGGATAGTGCTATGT
220274	TTGTTACTGTTCACTCCGTTCTCAGTAACACACTTCGCGATGCACATGTAAAAAAAATGGTACCCGGAACACATTCCGGGCACCACACTTTTTTAGCTGCTGATACTGTCAGATCACTCCTGCCCCGCTGCATCC	264_30																				TTGTTACTGTTCACTCCGTTCTCAGTAACACACTTCGCGATGCACATGTAAAAAAAATGGTACCCGGAACACATTCCGGGCACCACACTTTTTTAGCTGCTGATACTGTCAGATCACTCCTGCCCCGCTGCATCC
220275	TTGTTACTGTTCACTCCGTTCTCAGTAACACACTTCGCGATGCACATGTAAAAAAAATGGCACCCGAAACACATTCCGGGCACCACACTTTTTTAGCTGCTGATACTGTCAGATCACTCCTGACCCGCTGCATCC	264_31																				TTGTTACTGTTCACTCCGTTCTCAGTAACACACTTCGCGATGCACATGTAAAAAAAATGGCACCCGAAACACATTCCGGGCACCACACTTTTTTAGCTGCTGATACTGTCAGATCACTCCTGACCCGCTGCATCC
220276	TTGTTAGGGCAAAGCCCTGTTTGCCATTGTGGAGTTTTTCGCTGATCCGAAAAACGGAGCTTTGGAAAACAAATAAACCACCTGCTATGCAGGTGAGTCAGCATTGCTTCAGCTTACAGAAAAAAACCTCCGGTG	264_32																				TTGTTAGGGCAAAGCCCTGTTTGCCATTGTGGAGTTTTTCGCTGATCCGAAAAACGGAGCTTTGGAAAACAAATAAACCACCTGCTATGCAGGTGAGTCAGCATTGCTTCAGCTTACAGAAAAAAACCTCCGGTG
220277	TTGTTAGGGCAAAGCCCTGTTTGCCATTGTGGAGTTTTTCGCTGATCCGAAAAATGGAGCTTTGGAAAACAAATAAACCACCTGCTATGCAGGTGAGTCAGCATTGCTTCAGCTTTCAGAAAAAAACCTCCGGTG	264_33																				TTGTTAGGGCAAAGCCCTGTTTGCCATTGTGGAGTTTTTCGCTGATCCGAAAAATGGAGCTTTGGAAAACAAATAAACCACCTGCTATGCAGGTGAGTCAGCATTGCTTCAGCTTTCAGAAAAAAACCTCCGGTG
220278	TTGTTAGGGCAAAGCCCTGTTTGCCATTGTGGAGTTTTTCGTTGATTCGAAAAACGGAGCTTTTGGTCGCTTTCAATATAACATCCGGAATCGAGGTATCTTTTTTTTCTGCAAAATCACGAACTTTGCTCATTT	264_34																				TTGTTAGGGCAAAGCCCTGTTTGCCATTGTGGAGTTTTTCGTTGATTCGAAAAACGGAGCTTTTGGTCGCTTTCAATATAACATCCGGAATCGAGGTATCTTTTTTTTCTGCAAAATCACGAACTTTGCTCATTT
220279	TTGTTCGTTTTATATCGGTTATTTCTAACTATTTTTATTACTTAAATATGAAGTGCAAAGTGATTCTTCACTCTTCACTTATTTATACGCCTGTTCGTGAACTCCCGCCACGGCTCTGCCGCTAGGGTCGTTCTG	264_35																				TTGTTCGTTTTATATCGGTTATTTCTAACTATTTTTATTACTTAAATATGAAGTGCAAAGTGATTCTTCACTCTTCACTTATTTATACGCCTGTTCGTGAACTCCCGCCACGGCTCTGCCGCTAGGGTCGTTCTG
220280	TTGTTCGTTTTATATCGGTTATTTCTAACTATTTTTATTACTTAAATATGAAGTGCAAAGTGATTCTTCACTCTCCACTCTTCACTTATTTATACGCCTGTTCATGAACTCCCACCACGGCTCTGCCGCTAGGGT	264_36																				TTGTTCGTTTTATATCGGTTATTTCTAACTATTTTTATTACTTAAATATGAAGTGCAAAGTGATTCTTCACTCTCCACTCTTCACTTATTTATACGCCTGTTCATGAACTCCCACCACGGCTCTGCCGCTAGGGT
220281	TTGTTCGTTTTATATCGGTTATTTCTAACTATTTTATTATTGATATGCTTGCTCGTAAAAGCTATGTTATTTATACGCCGCTATTTATACGCCTGTTCATGAACTCCCGCCACGGCTCTGCCGCTAGGGTCGTTC	264_37																				TTGTTCGTTTTATATCGGTTATTTCTAACTATTTTATTATTGATATGCTTGCTCGTAAAAGCTATGTTATTTATACGCCGCTATTTATACGCCTGTTCATGAACTCCCGCCACGGCTCTGCCGCTAGGGTCGTTC
220282	TTGTTCGTTTTATATCGGTTATTTCTAACTATTTTATTATTGATATGCTTGCTCGTAAAAGCTATGTTATTTATACGCCGCTATTTATACGCCTGTTCATGAACTCCCGCCACGGCTCTGCCGCTAGGGTCGTGC	264_38																				TTGTTCGTTTTATATCGGTTATTTCTAACTATTTTATTATTGATATGCTTGCTCGTAAAAGCTATGTTATTTATACGCCGCTATTTATACGCCTGTTCATGAACTCCCGCCACGGCTCTGCCGCTAGGGTCGTGC
220283	TTGTTCGTTTTATATCGGTTATTTCTAACTATTAATATATCATTATTTCATGCTGTCTACTAAACTTTCGCATGTGACTTCCCCACACGCCCTGAAAGGACAGATGGGAAGACCCCACACGCCCTGAAAGAGCAG	264_39	-	TMIE	PF16038.8	0.038	12.3	0.3	0.038	12.3	0.3	1.1	1	0	0	1	1	1	0	-	3	TTGTTCGTTTTATATCGGTTATTTCTAACTATTAATATATCATTATTTCATGCTGTCTACTAAACTTTCGCATGTGACTTCCCCACACGCCCTGAAAGGACAGATGGGAAGACCCCACACGCCCTGAAAGAGCAG
220284	TTGTTCGTTTTATATCGGTTATTTCTAACTATTTTATTATTGATATGCTTGTTCATGAACTCCCGCTACGGCTCTACCGCTAGGGTCGTTCTGGTTCTTGAAAGAGGCATCCCACGCCAGGGCTTCGGCTGTAGA	264_40																				TTGTTCGTTTTATATCGGTTATTTCTAACTATTTTATTATTGATATGCTTGTTCATGAACTCCCGCTACGGCTCTACCGCTAGGGTCGTTCTGGTTCTTGAAAGAGGCATCCCACGCCAGGGCTTCGGCTGTAGA
220285	TTGTTCGTTTTATATCGGTTATTTCTAACTATTTTTATTACTTAAATATGAAGTGCAAAGTGATTCTTCACTCTCCACTTATTTATACGCCTGTTCATGAACTCCCGCCACGGCTCTGCCGCTAGGGTCGTTCTG	264_41																				TTGTTCGTTTTATATCGGTTATTTCTAACTATTTTTATTACTTAAATATGAAGTGCAAAGTGATTCTTCACTCTCCACTTATTTATACGCCTGTTCATGAACTCCCGCCACGGCTCTGCCGCTAGGGTCGTTCTG
220286	TTGTTCTCAGTGGTTCTGAATAGTTATTTTTCATTATATTATACCAAAAATTCCGTACAGATATATATAAACTGATATATCAGATTATTATAAACAATATAACTTATACGCTCAAAGATATTCTCAAATTATTCC	264_42																				TTGTTCTCAGTGGTTCTGAATAGTTATTTTTCATTATATTATACCAAAAATTCCGTACAGATATATATAAACTGATATATCAGATTATTATAAACAATATAACTTATACGCTCAAAGATATTCTCAAATTATTCC
220287	TTGTTCTCAGTGGTTCTGAATAGTTATTTTTCATTATATTATACCAAAAATTCCGTACAGATATATATAAACTGATATATCAGATTATTATATACAATATAACTTATACGCTCAAAGATATTCTCAAATTATTCC	264_43																				TTGTTCTCAGTGGTTCTGAATAGTTATTTTTCATTATATTATACCAAAAATTCCGTACAGATATATATAAACTGATATATCAGATTATTATATACAATATAACTTATACGCTCAAAGATATTCTCAAATTATTCC
220288	TTGTTCTCAGTGGTTCTGAATAGTTATTTTTCATTATATTATACCAAAAATTCCGTACAGATATATATAAACTGATATATCAGATTATTATAAACAATATAACTTATACGCTCAAAGATATTTTTAAATTATTCC	264_44																				TTGTTCTCAGTGGTTCTGAATAGTTATTTTTCATTATATTATACCAAAAATTCCGTACAGATATATATAAACTGATATATCAGATTATTATAAACAATATAACTTATACGCTCAAAGATATTTTTAAATTATTCC
220289	TTGTTCTCAGTGGTTCTGAATAGTTATTTTTCATTATATTATACCAAAAATTCCGTACAGATATATATAAACTGCTATATCAGATTATTATAAACAATATAACTTATACGCTCAAAGATATTCTCAAATTATTCC	264_45																				TTGTTCTCAGTGGTTCTGAATAGTTATTTTTCATTATATTATACCAAAAATTCCGTACAGATATATATAAACTGCTATATCAGATTATTATAAACAATATAACTTATACGCTCAAAGATATTCTCAAATTATTCC
220290	TTGTTGAATAAATCGAACTTTTGCTGAGTTGAAGGATCAGATCACGCATCTTCCCGACAACGCAGACCGTTCCGTGGCAAAGCAAAAGTTCAAAATCACCAACTGGCCCACCTACAATAAAGCCCTCATCAACCG	264_46	-	2Fe-2S_thioredx	PF01257.22	0.029	12.7	0.0	0.03	12.6	0.0	1.0	1	0	0	1	1	1	0	-	-3	TTGTTGAATAAATCGAACTTTTGCTGAGTTGAAGGATCAGATCACGCATCTTCCCGACAACGCAGACCGTTCCGTGGCAAAGCAAAAGTTCAAAATCACCAACTGGCCCACCTACAATAAAGCCCTCATCAACCG
220291	TTGTTGAATAAATCGAACTTTTGCTGAGTTGAAGGATCAGATCACGCATCTTCCCGACAACGCAGACCGTTCCGTGGCAAAGCAAAAGTTCAAAATCACCAACTGGTCCACCTACAATAAAGCCCTCATCAACCG	264_47	-	2Fe-2S_thioredx	PF01257.22	0.029	12.7	0.0	0.03	12.6	0.0	1.0	1	0	0	1	1	1	0	-	-3	TTGTTGAATAAATCGAACTTTTGCTGAGTTGAAGGATCAGATCACGCATCTTCCCGACAACGCAGACCGTTCCGTGGCAAAGCAAAAGTTCAAAATCACCAACTGGTCCACCTACAATAAAGCCCTCATCAACCG
220292	TTGTTGAATAAATCGAACTTTTGCTGAGTTGAAGGATCAGATCACGCATCCTCCCGACAACACAGACCATTCCGTGGCAAAGCAAAAGTTCAGAATCACCAACTGGTCCACCTACAACAAAGCTCTCATCAACCG	264_48																				TTGTTGAATAAATCGAACTTTTGCTGAGTTGAAGGATCAGATCACGCATCCTCCCGACAACACAGACCATTCCGTGGCAAAGCAAAAGTTCAGAATCACCAACTGGTCCACCTACAACAAAGCTCTCATCAACCG
220293	TTGTTGGGGGCTTTTGACCCCAACATCAATTTAAAATGTAAGGAAAAGTACTTCTCTGCATTTTCAATAATTTTAATGGAGTGATGATGATGAGATTATTTAAAAAATATATTTCCGTTCATAAGCCTGCAACGA	264_49																				TTGTTGGGGGCTTTTGACCCCAACATCAATTTAAAATGTAAGGAAAAGTACTTCTCTGCATTTTCAATAATTTTAATGGAGTGATGATGATGAGATTATTTAAAAAATATATTTCCGTTCATAAGCCTGCAACGA
220294	TTGTTGTAGGTTCGAGCCCTACTCGGGGAGCTGTAAGAATAATTATGATAGTTAAGCAAGTTGGGCATGTTGTCCTTCTAGTTCAGTATTAAGGCTCCATGGTCAAGCGGTTAAGACACCACCCTTTCACGGTGG	264_50																				TTGTTGTAGGTTCGAGCCCTACTCGGGGAGCTGTAAGAATAATTATGATAGTTAAGCAAGTTGGGCATGTTGTCCTTCTAGTTCAGTATTAAGGCTCCATGGTCAAGCGGTTAAGACACCACCCTTTCACGGTGG
220295	TTGTTGTAGGTTCGAGCCCTACTCGGGGAGTTTATTTTATAAATGAGTAGGACTACTTGTCCATTCTCCCTATGAAATAAGGCTCCATGGTCAAGCGGTTAAGACACCGCCCTTTCACGGCGGTAACAGGGGTTC	264_51																				TTGTTGTAGGTTCGAGCCCTACTCGGGGAGTTTATTTTATAAATGAGTAGGACTACTTGTCCATTCTCCCTATGAAATAAGGCTCCATGGTCAAGCGGTTAAGACACCGCCCTTTCACGGCGGTAACAGGGGTTC
220296	TTGTTGTAGGTTCGAGCCCTACTCGGGGAGTTTATAAGAAATTTTATATTCTTATAAGTCTGGCTCCATGGTCAAGCGGTTAAGACACCGCCCTTTCACGGCGGTAACAGGGGTTCAAATCCCCTTGGAGTCATA	264_52																				TTGTTGTAGGTTCGAGCCCTACTCGGGGAGTTTATAAGAAATTTTATATTCTTATAAGTCTGGCTCCATGGTCAAGCGGTTAAGACACCGCCCTTTCACGGCGGTAACAGGGGTTCAAATCCCCTTGGAGTCATA
220297	TTGTTGTAGGTTCGAGCCCTACTCGGGGAGTTATTTTATGTAAGATGTTCTTATGTAAGAGATAAATATGGCTCCATGGTCAAGCGGTTAAGACATCGCCCTTTCACGGCGGTAACACGGGTTCGATTCCCGTTG	264_53																				TTGTTGTAGGTTCGAGCCCTACTCGGGGAGTTATTTTATGTAAGATGTTCTTATGTAAGAGATAAATATGGCTCCATGGTCAAGCGGTTAAGACATCGCCCTTTCACGGCGGTAACACGGGTTCGATTCCCGTTG
220298	TTGTTGTAGGTTCGAGCCCTACTCGGGGAGTTTGATATTGTAAGTAGCAAAGCTACTTACTAATCATAAGAGATCTTCCACAAGCGGGTTCTTCTTATGATATATGGCGTGATAGCCAAGTGGTAAGGCAGAGGT	264_54	-	CENP-F_C_Rb_bdg	PF10490.12	0.026	12.5	0.2	0.035	12.1	0.2	1.2	1	0	0	1	1	1	0	-	-2	TTGTTGTAGGTTCGAGCCCTACTCGGGGAGTTTGATATTGTAAGTAGCAAAGCTACTTACTAATCATAAGAGATCTTCCACAAGCGGGTTCTTCTTATGATATATGGCGTGATAGCCAAGTGGTAAGGCAGAGGT
220299	TTGTTGTAGGTTCGAGCCCTACTCGGGGAGCTAAGAATAAGTGGCATGCACTTGCCCATGAATTCTTTATTACGGCTCCATGGTCAAGCGGTTAAGACACCACCCTTTCACGGTGGTATCAGGGGTTCAAATCCC	264_55																				TTGTTGTAGGTTCGAGCCCTACTCGGGGAGCTAAGAATAAGTGGCATGCACTTGCCCATGAATTCTTTATTACGGCTCCATGGTCAAGCGGTTAAGACACCACCCTTTCACGGTGGTATCAGGGGTTCAAATCCC
220300	TTGTTGTAGGTTCGAGCCCTACTCGGGGAGTTATAAGAATGGATATAGGACAATAGGATAATTGTTCCAATTCATTCTTATATTTTTTTATACGGCTCCATGGTCAAGCGGTTAAGACACCACCCTTTCACGGTG	264_56																				TTGTTGTAGGTTCGAGCCCTACTCGGGGAGTTATAAGAATGGATATAGGACAATAGGATAATTGTTCCAATTCATTCTTATATTTTTTTATACGGCTCCATGGTCAAGCGGTTAAGACACCACCCTTTCACGGTG
220301	TTGTTGTAGGTTCGAGCCCTACTCGGGGAGTTATTAAATAATCCGTAGATAGAGATATTTACGGATTTTCTTATAATCATATGTATGGACCTTTAGCTCAGTTGGTTAGAGCAATCGGCTCATAACCGATCGGTC	264_57																				TTGTTGTAGGTTCGAGCCCTACTCGGGGAGTTATTAAATAATCCGTAGATAGAGATATTTACGGATTTTCTTATAATCATATGTATGGACCTTTAGCTCAGTTGGTTAGAGCAATCGGCTCATAACCGATCGGTC
220302	TTGTTGTAGGTTCGAGCCCTACTCGGGGAGTTTGATATTGTAAGTAGCAAAGCTACTTACTAATCATAAGAGATCTCCCGCAAGCGGGTTCTTCTTATGATATATGGCGTGATAGCCAAGTGGTAAGGCAGAGGT	264_58	-	CENP-F_C_Rb_bdg	PF10490.12	0.016	13.2	0.4	0.022	12.7	0.4	1.2	1	0	0	1	1	1	0	-	-2	TTGTTGTAGGTTCGAGCCCTACTCGGGGAGTTTGATATTGTAAGTAGCAAAGCTACTTACTAATCATAAGAGATCTCCCGCAAGCGGGTTCTTCTTATGATATATGGCGTGATAGCCAAGTGGTAAGGCAGAGGT
220303	TTGTTGTAGGTTCGAGCCCTACTCGGGGAGTTTGACATTGTAAGTAGCAAAGCTACTTACTAATCATAAGGAATCTCCCCACTGCGTGGGTCCCCTTTATGATATATGGCGTGATAGCCAAGTGGTAAGGCAGAG	264_59																				TTGTTGTAGGTTCGAGCCCTACTCGGGGAGTTTGACATTGTAAGTAGCAAAGCTACTTACTAATCATAAGGAATCTCCCCACTGCGTGGGTCCCCTTTATGATATATGGCGTGATAGCCAAGTGGTAAGGCAGAG
220304	TTGTTGTGATTTGCTTTCAAATTAGTATCTTTGAACCATTGGAAACAGCGGGACAATATCTATAGATGGCTTGAATGTGTTGTGATTTGCTTTCAAATTAGTATCTTTGAACCATTGGAAACAGCTGCACTTTTA	264_60	-	DUF4809	PF16067.8	0.0047	15.4	0.0	0.0052	15.2	0.0	1.0	1	0	0	1	1	1	1	-	2	TTGTTGTGATTTGCTTTCAAATTAGTATCTTTGAACCATTGGAAACAGCGGGACAATATCTATAGATGGCTTGAATGTGTTGTGATTTGCTTTCAAATTAGTATCTTTGAACCATTGGAAACAGCTGCACTTTTA
220305	TTGTTGTGATTTGCTTTCAAATTAGTATCTTTGAACCATTGGAAACAACAGAACAATTAGTGGCATCAACCTGAGGAACGTTGTGATTTGCTTTCAAATTAGTATCTTTGAACCATTGGAAACAACCGACCAGTA	264_61																				TTGTTGTGATTTGCTTTCAAATTAGTATCTTTGAACCATTGGAAACAACAGAACAATTAGTGGCATCAACCTGAGGAACGTTGTGATTTGCTTTCAAATTAGTATCTTTGAACCATTGGAAACAACCGACCAGTA
220306	TTGTTGTGATTTGCTTTCAAATTAGTATCTTTGAACCATTGGAAACAACAACAGGATGATATGCCCCATCAGACCTTAAGTTGTGATTTGCTTTCAAATTAGTATCTTTGAACCATTGGAAACAACAAGGATGAG	264_62																				TTGTTGTGATTTGCTTTCAAATTAGTATCTTTGAACCATTGGAAACAACAACAGGATGATATGCCCCATCAGACCTTAAGTTGTGATTTGCTTTCAAATTAGTATCTTTGAACCATTGGAAACAACAAGGATGAG
220307	TTGTTGTGATTTGCTTTCAAATTAGTATCTTTGAACCATTGGAAACAACTGCATATTCCCCGGCTTTACCCTTTGGGCTGTTGTGATTTGCTTTCAAATTAGTATCTTTGAACCATTGGAAACAACTCTTTTTTA	264_63	-	Mtd_N	PF18454.4	0.032	12.6	0.0	0.043	12.2	0.0	1.2	1	0	0	1	1	1	0	-	-3	TTGTTGTGATTTGCTTTCAAATTAGTATCTTTGAACCATTGGAAACAACTGCATATTCCCCGGCTTTACCCTTTGGGCTGTTGTGATTTGCTTTCAAATTAGTATCTTTGAACCATTGGAAACAACTCTTTTTTA
220308	TTGTTGTGATTTGCTTTCAAATTAGTATCTTTGAACCATTGGAAACAACTTTTGCAATTTGATTTATCGGGTAACTTTAGTTGTGATTTGCTTTCAAATTAGTATCTTTGAACCATTGGAAACAACAGAATATAT	264_64																				TTGTTGTGATTTGCTTTCAAATTAGTATCTTTGAACCATTGGAAACAACTTTTGCAATTTGATTTATCGGGTAACTTTAGTTGTGATTTGCTTTCAAATTAGTATCTTTGAACCATTGGAAACAACAGAATATAT
220309	TTGTTGTGATTTGCTTTCAAATTAGTATCTTTGAACCATTGGGAACAATCTCTTATTTCCGAAGAAATTACCAATAGCGTTGTGATTTGCTTTCAAATTAGTATCTTTGAACCATTGGGAACAATTACGAAACCT	264_65																				TTGTTGTGATTTGCTTTCAAATTAGTATCTTTGAACCATTGGGAACAATCTCTTATTTCCGAAGAAATTACCAATAGCGTTGTGATTTGCTTTCAAATTAGTATCTTTGAACCATTGGGAACAATTACGAAACCT
220310	TTGTTGTGATTTGCTTTCAAATTAGTATCTTTGAACCATTGGGAACAATAAATTTAAGGGACGCGTACCGGAAAATTAGTTGTGATTTGCTTTCAAATTAGTATCTTTGAACCATTGGGAACAATTCGGAATCCA	264_66																				TTGTTGTGATTTGCTTTCAAATTAGTATCTTTGAACCATTGGGAACAATAAATTTAAGGGACGCGTACCGGAAAATTAGTTGTGATTTGCTTTCAAATTAGTATCTTTGAACCATTGGGAACAATTCGGAATCCA
220311	TTGTTGTGATTTGCTTTCAAATTAGTATCTTTGATCCATTGGAAACAGCTCCCCATTGCGGAAAGGAACTTGAAATACTGTTGTGATTTGCTTTCAAATTAGTATCTTTGATCCATTGGAAACAGCTTAATCTGT	264_67																				TTGTTGTGATTTGCTTTCAAATTAGTATCTTTGATCCATTGGAAACAGCTCCCCATTGCGGAAAGGAACTTGAAATACTGTTGTGATTTGCTTTCAAATTAGTATCTTTGATCCATTGGAAACAGCTTAATCTGT
220312	TTGTTGTGATTTGCTTTCAAATTAGTATCTTTGATCCATTGGAAACAGCTGGCTTTGATTTAGTACTAAATGATCAAACGTTGTGATTTGCTTTCAAATTAGTATCTTTGATCCATTGGAAACAGCTTAATATAT	264_68																				TTGTTGTGATTTGCTTTCAAATTAGTATCTTTGATCCATTGGAAACAGCTGGCTTTGATTTAGTACTAAATGATCAAACGTTGTGATTTGCTTTCAAATTAGTATCTTTGATCCATTGGAAACAGCTTAATATAT
220313	TTGTTGTGATTTGCTTTCAAATTAGTATCTTTGAACCATTGAATACAGCGTTTACTTTAAATGTCTTAGGGGCTATCTGGTTGTGATTTGCTTTCAAATTAGTATCTTTGAACCATTGAATACAGCAAAGAGTTA	264_69																				TTGTTGTGATTTGCTTTCAAATTAGTATCTTTGAACCATTGAATACAGCGTTTACTTTAAATGTCTTAGGGGCTATCTGGTTGTGATTTGCTTTCAAATTAGTATCTTTGAACCATTGAATACAGCAAAGAGTTA
220314	TTGTTGTTTTCTGCTTTTACGGCAGACCGCACAATTACTATCTTTATGATAGGTGACTCGACTATGGCTAACAAACCCTTAGAGGGAGGTAATCAGGAACGTGGATGGGGCCATGTGCTGGGAGGATATTTCAGT	264_70																				TTGTTGTTTTCTGCTTTTACGGCAGACCGCACAATTACTATCTTTATGATAGGTGACTCGACTATGGCTAACAAACCCTTAGAGGGAGGTAATCAGGAACGTGGATGGGGCCATGTGCTGGGAGGATATTTCAGT
220315	TTGTTTACCACCAGTTTTAATAATTGCGTACATGAGAACACCTCCTTGTTATCGAACTCGCTGAATTCGGTATCCCGACCCGAACTTCGGTCGGGCGTTTAAACCTGCTTCACGCGGATTGCAAAGTTCAGTAAA	264_71																				TTGTTTACCACCAGTTTTAATAATTGCGTACATGAGAACACCTCCTTGTTATCGAACTCGCTGAATTCGGTATCCCGACCCGAACTTCGGTCGGGCGTTTAAACCTGCTTCACGCGGATTGCAAAGTTCAGTAAA
220316	TTGTTTACCACCAGTTTTAATAATTGCGTACATGAGAACACCTCCTTGTTATCGAACTCGCTGAATTCGGTATCCCGACCCGAACATCGGTCGGGCGTTTAAACCTGCTTCACGCGGATTGCAAAGTTCAGTAAA	264_72																				TTGTTTACCACCAGTTTTAATAATTGCGTACATGAGAACACCTCCTTGTTATCGAACTCGCTGAATTCGGTATCCCGACCCGAACATCGGTCGGGCGTTTAAACCTGCTTCACGCGGATTGCAAAGTTCAGTAAA
220317	TTGTTTACCACCAGTTTTAATAATTGCGTACATGAGAACACCTCCTTGTTATCGAACTCGCTGAATTCGGTATCCCGACCCGAACTTCGGTCGGGCGTTTAAACCTGTTTCACGCGGATTGCAAAGTTCAGTAAA	264_73																				TTGTTTACCACCAGTTTTAATAATTGCGTACATGAGAACACCTCCTTGTTATCGAACTCGCTGAATTCGGTATCCCGACCCGAACTTCGGTCGGGCGTTTAAACCTGTTTCACGCGGATTGCAAAGTTCAGTAAA
220318	TTGTTTACCACCAGTTTTAATAATTGCGTACATGCTATAAAGCACCTCCTTCTGATATACTTAGACTCGCCATCCGAAGTGACAGCATATGCTGTGCTTATTACTTGTTCTGAGCGGTTGTAGCTGTGGAGTCCA	264_74																				TTGTTTACCACCAGTTTTAATAATTGCGTACATGCTATAAAGCACCTCCTTCTGATATACTTAGACTCGCCATCCGAAGTGACAGCATATGCTGTGCTTATTACTTGTTCTGAGCGGTTGTAGCTGTGGAGTCCA
220319	TTGTTTACCACCAGTTTTAATAATTGCGTACATGCTATAAAGCACCTCCTTCTGATATACTTAGACTCGCCATCCGAAGTGACAGCATCTGCTGTGCTTATTACTTGTTCTGAGCGGTTGTAGCTGTGGAGTCCA	264_75																				TTGTTTACCACCAGTTTTAATAATTGCGTACATGCTATAAAGCACCTCCTTCTGATATACTTAGACTCGCCATCCGAAGTGACAGCATCTGCTGTGCTTATTACTTGTTCTGAGCGGTTGTAGCTGTGGAGTCCA
220320	TTGTTTACCACCAGTTTTAATAATTGCGTACATGCTATAAAGCACCTCCTTATAATAGACTTAGACTCGCCATCCAGAGTGACAGTAAACTGTACTTAATAAACTCGTTCTGTGCGGTTGTAGCTGTGGAGTCCA	264_76																				TTGTTTACCACCAGTTTTAATAATTGCGTACATGCTATAAAGCACCTCCTTATAATAGACTTAGACTCGCCATCCAGAGTGACAGTAAACTGTACTTAATAAACTCGTTCTGTGCGGTTGTAGCTGTGGAGTCCA
220321	TTGTTTACCACCAGTTTTAATAATTGCGTACATGAGAACACCTCCTTGTTATCGAACTCGCTGAACTCGGTATCCCGACCCGAACTTCGGTCGGGCGTTTAAACCTGCTTCACGCGGATTGCAAAGTTCAGAAAA	264_77																				TTGTTTACCACCAGTTTTAATAATTGCGTACATGAGAACACCTCCTTGTTATCGAACTCGCTGAACTCGGTATCCCGACCCGAACTTCGGTCGGGCGTTTAAACCTGCTTCACGCGGATTGCAAAGTTCAGAAAA
220322	TTGTTTCAGTTGGGACAAAAGAACAACCGTCTCGCAAGTTCACGTTCTTCACCATTAAATAAATAATAAACAATTAATGTATCACTGAGACCACCTGTAATAGTCAAGGGGGGCATCACTTTCTGAATATTTGGT	264_78																				TTGTTTCAGTTGGGACAAAAGAACAACCGTCTCGCAAGTTCACGTTCTTCACCATTAAATAAATAATAAACAATTAATGTATCACTGAGACCACCTGTAATAGTCAAGGGGGGCATCACTTTCTGAATATTTGGT
220323	TTGTTTCAGTTGGGACAAAAGAACAACCGTCTCGCAAGTTCACGTTCTTCACCATTAAATGAATAATAAACAATTAATGTATCACTGAGACCACCTGTAATAGTCAAGAGGGGGCATCACTTTCTGATGATTTGG	264_79																				TTGTTTCAGTTGGGACAAAAGAACAACCGTCTCGCAAGTTCACGTTCTTCACCATTAAATGAATAATAAACAATTAATGTATCACTGAGACCACCTGTAATAGTCAAGAGGGGGCATCACTTTCTGATGATTTGG
220324	TTGTTTCAGTTGGGACAAAAGAACAACCGTCTCCACATGCATTGAAACTTTAGTTTGCATTAACATTCGCGCACATTACAGAGTTTTTCTAATTTTTTACACCCCTAAGTGTGAATTACAAAAAGTTGCACCATT	264_80																				TTGTTTCAGTTGGGACAAAAGAACAACCGTCTCCACATGCATTGAAACTTTAGTTTGCATTAACATTCGCGCACATTACAGAGTTTTTCTAATTTTTTACACCCCTAAGTGTGAATTACAAAAAGTTGCACCATT
220325	TTGTTTCAGTTGGGACAAAAGAACAACCGTCTCAACATGTATCGGTATCGGCTGGAGAACACATTTCCCCAGCCTCGCCAATCTTTGATGAACACATTTTTTCCGATTCATCTTTATCCAAATACTCTTTTCTAT	264_81																				TTGTTTCAGTTGGGACAAAAGAACAACCGTCTCAACATGTATCGGTATCGGCTGGAGAACACATTTCCCCAGCCTCGCCAATCTTTGATGAACACATTTTTTCCGATTCATCTTTATCCAAATACTCTTTTCTAT
220326	TTGTTTCATTTTCATATTCCTCACGGGGGATAACAGGCAGCAGAGCGCCGCCGGCAGGCCGGAGATTGCGTCTGCTTTGGGCGAAGGGTTAGTGGTTAAAAATTACGGACGGGACTGTGCAATACGCGCCTGCAG	264_82																				TTGTTTCATTTTCATATTCCTCACGGGGGATAACAGGCAGCAGAGCGCCGCCGGCAGGCCGGAGATTGCGTCTGCTTTGGGCGAAGGGTTAGTGGTTAAAAATTACGGACGGGACTGTGCAATACGCGCCTGCAG
220327	TTGTTTCATTTTCATATTCCTCACGGGGATATAACAGGCAGCAGAATGCCGCCGGCAGGCCGGAGATTACGTCTGCTGCGGGTGAACGGATAACGGTCAGAAATTACGGACGGGACTGTGCAATACGCGCCTGCA	264_83																				TTGTTTCATTTTCATATTCCTCACGGGGATATAACAGGCAGCAGAATGCCGCCGGCAGGCCGGAGATTACGTCTGCTGCGGGTGAACGGATAACGGTCAGAAATTACGGACGGGACTGTGCAATACGCGCCTGCA
220328	TTGTTTCTCGATTGCGGTTGCAAAGGTACGACATTTTTTTTAATCTGCAAATATTCTGCTATTTTTTTCTCACTTTTTCTGCATTTTTTTCGCAACCGTACTTTGGCTTGTTCTGCATAGACTTCATGGCGCAGT	264_84	-	DUF6358	PF19885.2	0.017	13.8	0.7	0.018	13.6	0.7	1.1	1	0	0	1	1	1	0	-	3	TTGTTTCTCGATTGCGGTTGCAAAGGTACGACATTTTTTTTAATCTGCAAATATTCTGCTATTTTTTTCTCACTTTTTCTGCATTTTTTTCGCAACCGTACTTTGGCTTGTTCTGCATAGACTTCATGGCGCAGT
220329	TTGTTTCTCGATTGCGGTTGCAAAGGTACGACATTTTTTTTAATCTGCAAATATTCTGCTATTTTTTTCTCACTTTTTCTGCATTTTTTTCGCAACCGTACTTTGGCTTGTTCTGCATAGACTTCATGGCGCAGT	264_84	-	HTH_6	PF01418.20	0.017	13.6	0.1	0.018	13.5	0.1	1.2	1	0	0	1	1	1	0	-	-2	TTGTTTCTCGATTGCGGTTGCAAAGGTACGACATTTTTTTTAATCTGCAAATATTCTGCTATTTTTTTCTCACTTTTTCTGCATTTTTTTCGCAACCGTACTTTGGCTTGTTCTGCATAGACTTCATGGCGCAGT
220330	TTGTTTGGTGGAGAATACGAGGCTCGAACTCGTGACCTCTTGCATGCCATGCAAGTCTATAATTTCAAGGTAAAATCCCCTAAAAATCTACCATACAGCGCATTTACCATAAAATCAACCTTCTACGCCCGTCTT	264_85																				TTGTTTGGTGGAGAATACGAGGCTCGAACTCGTGACCTCTTGCATGCCATGCAAGTCTATAATTTCAAGGTAAAATCCCCTAAAAATCTACCATACAGCGCATTTACCATAAAATCAACCTTCTACGCCCGTCTT
220331	TTGTTTGGTGGAGAATACGAGGCTCGAACTCGTGACCTCTTGCATGCCATGCAAGTCTATAATTTCAAGGTAAAATCCCCTAAAAATCTACCATACAGCGCATTTACCATAAAATCAACCTTCTATGCCCGTCTT	264_86																				TTGTTTGGTGGAGAATACGAGGCTCGAACTCGTGACCTCTTGCATGCCATGCAAGTCTATAATTTCAAGGTAAAATCCCCTAAAAATCTACCATACAGCGCATTTACCATAAAATCAACCTTCTATGCCCGTCTT
220332	TTGTTTGTACCCCTTGTACACCGATGTTTCTCTTTAATTAGTAATTGAATCATTCTTTCGAAAAACATGGAGTTTTTATGTTATTTAAAATACGGAAATCTGATGTATCTACGCACTACCACAACACACGGACTT	264_87	-	BAP	PF06639.14	0.027	13.3	0.1	0.031	13.1	0.1	1.1	1	0	0	1	1	1	0	-	1	TTGTTTGTACCCCTTGTACACCGATGTTTCTCTTTAATTAGTAATTGAATCATTCTTTCGAAAAACATGGAGTTTTTATGTTATTTAAAATACGGAAATCTGATGTATCTACGCACTACCACAACACACGGACTT
220333	TTGTTTTCAATTCTCATTTCTTAATTTTTAATTCTCAATCTTTAATTTAAGAAATGAAAGATACAGATCAACCCATCCTGTACAAAGATGGAGTCAGCTACGTGCTACCGTTTATATTAGTCACCTGCTGCTTCG	264_88																				TTGTTTTCAATTCTCATTTCTTAATTTTTAATTCTCAATCTTTAATTTAAGAAATGAAAGATACAGATCAACCCATCCTGTACAAAGATGGAGTCAGCTACGTGCTACCGTTTATATTAGTCACCTGCTGCTTCG
220334	TTGTTTTCAATTCTCATTTCTTAATTTTTAATCCTCAATCTTTAATTTAAGAAATGAAAGATACAGATCAACCCATCCTGCACAAAGATGGAGTCAGTTACGTACTACCGTTTATATTAGTCACCTGCTGCTTCG	264_89																				TTGTTTTCAATTCTCATTTCTTAATTTTTAATCCTCAATCTTTAATTTAAGAAATGAAAGATACAGATCAACCCATCCTGCACAAAGATGGAGTCAGTTACGTACTACCGTTTATATTAGTCACCTGCTGCTTCG
220335	TTGTTTTCAATTCTCATTTCTTAATTTTTAATCCTCAATCTTTAATTTAAGAAATGAAAGATACAGATCAACCCATCCTGCACAAAGATGGAGTCAGCTACGTGCTACCATTTATATTAGTCACCTGCTGCTTCG	264_90																				TTGTTTTCAATTCTCATTTCTTAATTTTTAATCCTCAATCTTTAATTTAAGAAATGAAAGATACAGATCAACCCATCCTGCACAAAGATGGAGTCAGCTACGTGCTACCATTTATATTAGTCACCTGCTGCTTCG
220336	TTGTTTTCTGCTTTTACGGCAGACCGCACAATTACTATCTTTATGATAGGTGACTCGACTATGGCCAACAAACCCTTAGAGGGAGGTAATCAGGAACGTGGATGGGGCCATGTGCTGGGAGGATATTTCAGTGAG	264_91																				TTGTTTTCTGCTTTTACGGCAGACCGCACAATTACTATCTTTATGATAGGTGACTCGACTATGGCCAACAAACCCTTAGAGGGAGGTAATCAGGAACGTGGATGGGGCCATGTGCTGGGAGGATATTTCAGTGAG
220337	TTGTTTTCTGCTTTTACGGCAGACCGCACAATTACTATCTTTATGATAGGTGACTCGACTATGGCTAACAAACCCTTAGAGGGAGGTAATCAGGAACGTGGATGGGGCCATGTGCTGGGAGGATATTTCAGTGAG	264_92																				TTGTTTTCTGCTTTTACGGCAGACCGCACAATTACTATCTTTATGATAGGTGACTCGACTATGGCTAACAAACCCTTAGAGGGAGGTAATCAGGAACGTGGATGGGGCCATGTGCTGGGAGGATATTTCAGTGAG
220338	TTGTTTTCTGCTTTTACGGCAGACCGCACAATTACTATCTTTATGATAGGTGACTCGACTATGGCCAACAAACCCTTAGATGGAGGTAATCAGGAACGTGGATGGGGCCATGTGCTGGGAGGATATTTCAGTGAG	264_93																				TTGTTTTCTGCTTTTACGGCAGACCGCACAATTACTATCTTTATGATAGGTGACTCGACTATGGCCAACAAACCCTTAGATGGAGGTAATCAGGAACGTGGATGGGGCCATGTGCTGGGAGGATATTTCAGTGAG
220339	TTGTTTTTGTGTAATTTGCCATAATAATACCTCCATAGTTAATTTGTAGTTTCAGGGTTGCGTGGTATTAGTATAGTGTGAGACATATGCAAAAACAAGTACGCACCTTTTTGTAACTGTACATTCAAAATTGAA	264_94	-	DUF5993	PF19455.2	0.0099	14.5	0.1	0.011	14.3	0.1	1.2	1	0	0	1	1	1	1	-	-3	TTGTTTTTGTGTAATTTGCCATAATAATACCTCCATAGTTAATTTGTAGTTTCAGGGTTGCGTGGTATTAGTATAGTGTGAGACATATGCAAAAACAAGTACGCACCTTTTTGTAACTGTACATTCAAAATTGAA
220340	TTGTTTTTGTGTAATTTGCCATAATAATACCTCCATAGTTAATTTGTAGTTTCAGGGTTGCGTGGTATTAGTATAGTGTGAGACATATGCAAAAACAAGTATGCACCTTTTTGTAACTGTACATTCAAAATTGAA	264_95	-	DUF5993	PF19455.2	0.0099	14.5	0.3	0.012	14.2	0.3	1.2	1	0	0	1	1	1	1	-	-3	TTGTTTTTGTGTAATTTGCCATAATAATACCTCCATAGTTAATTTGTAGTTTCAGGGTTGCGTGGTATTAGTATAGTGTGAGACATATGCAAAAACAAGTATGCACCTTTTTGTAACTGTACATTCAAAATTGAA
220341	TTGTTTTTGTGTAATTTGCCATAATAATACCTCCATGGTTTAATTTGTGGTTTCTGGTTGCTTGGTATTAGTATAGTGAGAGACACATACAAAAACAAGTACGCACCTTTTTGTAACTGCACACTCAAAAATGAA	264_96																				TTGTTTTTGTGTAATTTGCCATAATAATACCTCCATGGTTTAATTTGTGGTTTCTGGTTGCTTGGTATTAGTATAGTGAGAGACACATACAAAAACAAGTACGCACCTTTTTGTAACTGCACACTCAAAAATGAA
220342	TTGTTTTTGTGTAATTTGCCATAATAATACCTCCATAGTTAACACTTGTAATAGAAAGTATTTTGGCTAAGATGTGAAAAATGATGAAGGAAAAACAACTCGAAAGCAGTTTGAAGTTGATTTTGTGGTCAATCA	264_97	-	WASH-7_C	PF14746.9	0.031	12.5	0.2	0.035	12.3	0.2	1.0	1	0	0	1	1	1	0	-	3	TTGTTTTTGTGTAATTTGCCATAATAATACCTCCATAGTTAACACTTGTAATAGAAAGTATTTTGGCTAAGATGTGAAAAATGATGAAGGAAAAACAACTCGAAAGCAGTTTGAAGTTGATTTTGTGGTCAATCA
220343	TTGTTTTTGTGTAATTTGCCATAATAATACCTCCATAGTTAATTTGTAGTTTCTGCTTGCTTGGTATTAGTATAGTGTGAGACACATACAAAAACAAGTACGCACCTTTTTGTAACTGTACACTCAAAAATGAAT	264_98	-	Cdd1	PF11731.11	0.032	12.9	0.4	0.032	12.9	0.4	1.1	1	0	0	1	1	1	0	-	-2	TTGTTTTTGTGTAATTTGCCATAATAATACCTCCATAGTTAATTTGTAGTTTCTGCTTGCTTGGTATTAGTATAGTGTGAGACACATACAAAAACAAGTACGCACCTTTTTGTAACTGTACACTCAAAAATGAAT
220344	TTGTTTTTGTGTAATTTGCCATAATAATACCTCCATAGTTAATTTGTAGTTTCTAGTTGCTTGGTGTTAGTATAGTGTGAGACACATACAAAAACAAGTACGCACCTTTTTGTAACTGTACACTCAAAATCGAAT	264_99																				TTGTTTTTGTGTAATTTGCCATAATAATACCTCCATAGTTAATTTGTAGTTTCTAGTTGCTTGGTGTTAGTATAGTGTGAGACACATACAAAAACAAGTACGCACCTTTTTGTAACTGTACACTCAAAATCGAAT
220345	TTTAAAAAACTAAAATTGGTTATACATACCATTTATTATAAAAGGACTTAATTGTTTTCCTCCTGTTTCAGCGGATTCCTCTCGTGTGCCACATACTGCCGGGGCGTCATGCCCGTCACTTTTCCGAACGCCACA	264_100	-	HTH_AraC	PF00165.26	0.007	14.9	0.0	0.0094	14.5	0.0	1.3	1	0	0	1	1	1	1	-	-2	TTTAAAAAACTAAAATTGGTTATACATACCATTTATTATAAAAGGACTTAATTGTTTTCCTCCTGTTTCAGCGGATTCCTCTCGTGTGCCACATACTGCCGGGGCGTCATGCCCGTCACTTTTCCGAACGCCACA
220346	TTTAAAAAACTAAAATTGGTTATACATATTAATTTCATTATTAATAGCTTAGCTAGTTTACTGCCTGCAAATGATGCCTCCTTCTTTCTTGAGTCTGATATGACAAAGGTGATACCCCGACAATACGGCTGAAAG	264_101																				TTTAAAAAACTAAAATTGGTTATACATATTAATTTCATTATTAATAGCTTAGCTAGTTTACTGCCTGCAAATGATGCCTCCTTCTTTCTTGAGTCTGATATGACAAAGGTGATACCCCGACAATACGGCTGAAAG
220347	TTTAAAAAACTAAAATTGGTTATACATATTAATTTCATTATTAATAGCTTAGCTAGTTTACTGCCTGCAAATGATGCCTCCTCCTTTCTTGAGTCTGATATGACAAAGGTGATACCCCGACAATACGGCTGAAAG	264_102																				TTTAAAAAACTAAAATTGGTTATACATATTAATTTCATTATTAATAGCTTAGCTAGTTTACTGCCTGCAAATGATGCCTCCTCCTTTCTTGAGTCTGATATGACAAAGGTGATACCCCGACAATACGGCTGAAAG
220348	TTTAAAAAACTAAAATTGGTTATACATATTCTGTTGGTTCCGAGAGCTTTTCTCTCTGTCCATATTTCATATAACGTTTGGGAGAAACACCCGTCACCTTTTTAAAAGCAGCATAAAACGCACTTCGCGACAGAA	264_103	-	DUF1656	PF07869.15	0.02	13.4	1.4	0.025	13.1	1.4	1.2	1	0	0	1	1	1	0	-	2	TTTAAAAAACTAAAATTGGTTATACATATTCTGTTGGTTCCGAGAGCTTTTCTCTCTGTCCATATTTCATATAACGTTTGGGAGAAACACCCGTCACCTTTTTAAAAGCAGCATAAAACGCACTTCGCGACAGAA
220349	TTTAAAAAACTAAAATTGGTTATACATATTCTGTTGGTTCCGAGAGCTTTTCTCTCTGTCCATATTTCATATAACGTTTGGGAGAAACACCCGTCACCTTTTTAAAAGCAGCATAAAACGCACTTCGCGACAGAA	264_103	-	HTH_18	PF12833.10	0.00045	18.9	0.1	0.0006	18.5	0.1	1.2	1	0	0	1	1	1	1	-	-3	TTTAAAAAACTAAAATTGGTTATACATATTCTGTTGGTTCCGAGAGCTTTTCTCTCTGTCCATATTTCATATAACGTTTGGGAGAAACACCCGTCACCTTTTTAAAAGCAGCATAAAACGCACTTCGCGACAGAA
220350	TTTAAAAAACTAAAATTGGTTATACATATTCTGTTGGTTCCGAGAGCTTTTCTCTCTGTCCATATTTCATATAACGTTTGGGAGAAACACCCGTCACCTTTTTAAAAGCAGCATAAAACGCACTTCGCGACAGAA	264_103	-	HTH_AraC	PF00165.26	4.5e-06	25.1	0.1	6e-06	24.7	0.1	1.2	1	0	0	1	1	1	1	-	-3	TTTAAAAAACTAAAATTGGTTATACATATTCTGTTGGTTCCGAGAGCTTTTCTCTCTGTCCATATTTCATATAACGTTTGGGAGAAACACCCGTCACCTTTTTAAAAGCAGCATAAAACGCACTTCGCGACAGAA
220351	TTTAAAAAACTAAAATTGGTTATACATATTCTGTTGGTTCCGAGAGCTTTTCTCTCTGTCCATATTTCATATAACGTTTGGGAGAGGCGCCCGTCACCTTTTTAAAAGCAGCATAAAACGCACTTCGCGACAGAA	264_104	-	DUF1656	PF07869.15	0.02	13.4	1.4	0.025	13.1	1.4	1.2	1	0	0	1	1	1	0	-	2	TTTAAAAAACTAAAATTGGTTATACATATTCTGTTGGTTCCGAGAGCTTTTCTCTCTGTCCATATTTCATATAACGTTTGGGAGAGGCGCCCGTCACCTTTTTAAAAGCAGCATAAAACGCACTTCGCGACAGAA
220352	TTTAAAAAACTAAAATTGGTTATACATATTCTGTTGGTTCCGAGAGCTTTTCTCTCTGTCCATATTTCATATAACGTTTGGGAGAGGCGCCCGTCACCTTTTTAAAAGCAGCATAAAACGCACTTCGCGACAGAA	264_104	-	HTH_18	PF12833.10	0.00072	18.2	0.1	0.00096	17.8	0.1	1.2	1	0	0	1	1	1	1	-	-3	TTTAAAAAACTAAAATTGGTTATACATATTCTGTTGGTTCCGAGAGCTTTTCTCTCTGTCCATATTTCATATAACGTTTGGGAGAGGCGCCCGTCACCTTTTTAAAAGCAGCATAAAACGCACTTCGCGACAGAA
220353	TTTAAAAAACTAAAATTGGTTATACATATTCTGTTGGTTCCGAGAGCTTTTCTCTCTGTCCATATTTCATATAACGTTTGGGAGAGGCGCCCGTCACCTTTTTAAAAGCAGCATAAAACGCACTTCGCGACAGAA	264_104	-	HTH_AraC	PF00165.26	3.3e-05	22.3	0.1	4.5e-05	21.9	0.1	1.2	1	0	0	1	1	1	1	-	-3	TTTAAAAAACTAAAATTGGTTATACATATTCTGTTGGTTCCGAGAGCTTTTCTCTCTGTCCATATTTCATATAACGTTTGGGAGAGGCGCCCGTCACCTTTTTAAAAGCAGCATAAAACGCACTTCGCGACAGAA
220354	TTTAAAAAACTAAAATTGGTTATACATATTCTGTTGGTTCCGAGAGCTTTTCTCTCTGTCCATATTTCATATAACGTTTGGGAGAAACACCCGTCACCTTTTTAAAAGCAGCATAAAACGCACTTCGCGACAGGA	264_105	-	DUF1656	PF07869.15	0.02	13.4	1.4	0.025	13.1	1.4	1.2	1	0	0	1	1	1	0	-	2	TTTAAAAAACTAAAATTGGTTATACATATTCTGTTGGTTCCGAGAGCTTTTCTCTCTGTCCATATTTCATATAACGTTTGGGAGAAACACCCGTCACCTTTTTAAAAGCAGCATAAAACGCACTTCGCGACAGGA
220355	TTTAAAAAACTAAAATTGGTTATACATATTCTGTTGGTTCCGAGAGCTTTTCTCTCTGTCCATATTTCATATAACGTTTGGGAGAAACACCCGTCACCTTTTTAAAAGCAGCATAAAACGCACTTCGCGACAGGA	264_105	-	HTH_18	PF12833.10	0.00045	18.9	0.1	0.0006	18.5	0.1	1.2	1	0	0	1	1	1	1	-	-3	TTTAAAAAACTAAAATTGGTTATACATATTCTGTTGGTTCCGAGAGCTTTTCTCTCTGTCCATATTTCATATAACGTTTGGGAGAAACACCCGTCACCTTTTTAAAAGCAGCATAAAACGCACTTCGCGACAGGA
220356	TTTAAAAAACTAAAATTGGTTATACATATTCTGTTGGTTCCGAGAGCTTTTCTCTCTGTCCATATTTCATATAACGTTTGGGAGAAACACCCGTCACCTTTTTAAAAGCAGCATAAAACGCACTTCGCGACAGGA	264_105	-	HTH_AraC	PF00165.26	4.5e-06	25.1	0.1	6e-06	24.7	0.1	1.2	1	0	0	1	1	1	1	-	-3	TTTAAAAAACTAAAATTGGTTATACATATTCTGTTGGTTCCGAGAGCTTTTCTCTCTGTCCATATTTCATATAACGTTTGGGAGAAACACCCGTCACCTTTTTAAAAGCAGCATAAAACGCACTTCGCGACAGGA
220357	TTTAAAAAACTAAAATTGGTTATACATATTCTGTTGGTTCCGAGAGCTTTTCTCTCTGTCCATATTTCATATAACGTTTGGGAGAGGCTCCCGTCACCTTTTTAAAAGCAGCATAAAACGCACTTCGCGACAGAA	264_106	-	DUF1656	PF07869.15	0.019	13.4	1.4	0.025	13.1	1.4	1.2	1	0	0	1	1	1	0	-	2	TTTAAAAAACTAAAATTGGTTATACATATTCTGTTGGTTCCGAGAGCTTTTCTCTCTGTCCATATTTCATATAACGTTTGGGAGAGGCTCCCGTCACCTTTTTAAAAGCAGCATAAAACGCACTTCGCGACAGAA
220358	TTTAAAAAACTAAAATTGGTTATACATATTCTGTTGGTTCCGAGAGCTTTTCTCTCTGTCCATATTTCATATAACGTTTGGGAGAGGCTCCCGTCACCTTTTTAAAAGCAGCATAAAACGCACTTCGCGACAGAA	264_106	-	HTH_18	PF12833.10	0.00072	18.2	0.1	0.00096	17.8	0.1	1.2	1	0	0	1	1	1	1	-	-3	TTTAAAAAACTAAAATTGGTTATACATATTCTGTTGGTTCCGAGAGCTTTTCTCTCTGTCCATATTTCATATAACGTTTGGGAGAGGCTCCCGTCACCTTTTTAAAAGCAGCATAAAACGCACTTCGCGACAGAA
220359	TTTAAAAAACTAAAATTGGTTATACATATTCTGTTGGTTCCGAGAGCTTTTCTCTCTGTCCATATTTCATATAACGTTTGGGAGAGGCTCCCGTCACCTTTTTAAAAGCAGCATAAAACGCACTTCGCGACAGAA	264_106	-	HTH_AraC	PF00165.26	3.3e-05	22.3	0.1	4.5e-05	21.9	0.1	1.2	1	0	0	1	1	1	1	-	-3	TTTAAAAAACTAAAATTGGTTATACATATTCTGTTGGTTCCGAGAGCTTTTCTCTCTGTCCATATTTCATATAACGTTTGGGAGAGGCTCCCGTCACCTTTTTAAAAGCAGCATAAAACGCACTTCGCGACAGAA
220360	TTTAAAAAACTAAAATTGGTTATACATAATTTATTGATTCTGAGTGCTGTGCTCTCATTTCATATTTCATATAACGTTTGGGAGAAACACCCGTCACCTTTTTAAAAGCAGCATAAAAAGCACTTCGCGACAAGA	264_107	-	HTH_18	PF12833.10	0.00041	19.0	0.1	0.00043	18.9	0.1	1.1	1	0	0	1	1	1	1	-	-3	TTTAAAAAACTAAAATTGGTTATACATAATTTATTGATTCTGAGTGCTGTGCTCTCATTTCATATTTCATATAACGTTTGGGAGAAACACCCGTCACCTTTTTAAAAGCAGCATAAAAAGCACTTCGCGACAAGA
220361	TTTAAAAAACTAAAATTGGTTATACATAATTTATTGATTCTGAGTGCTGTGCTCTCATTTCATATTTCATATAACGTTTGGGAGAAACACCCGTCACCTTTTTAAAAGCAGCATAAAAAGCACTTCGCGACAAGA	264_107	-	HTH_AraC	PF00165.26	4.1e-06	25.2	0.1	6e-06	24.7	0.1	1.3	1	0	0	1	1	1	1	-	-3	TTTAAAAAACTAAAATTGGTTATACATAATTTATTGATTCTGAGTGCTGTGCTCTCATTTCATATTTCATATAACGTTTGGGAGAAACACCCGTCACCTTTTTAAAAGCAGCATAAAAAGCACTTCGCGACAAGA
220362	TTTAAAAAACTAAAATTGGTTATACATAATTTATTGATTCTGAGTGCTGTGCTCTCATTTCATATTTCATATAACGTTTGGGAGAAACACCCGTCACCTTTTTAAAAGCAACATAAAAAGCACTTCGCGACAAGA	264_108	-	HTH_18	PF12833.10	0.0014	17.3	0.1	0.0015	17.2	0.1	1.1	1	0	0	1	1	1	1	-	-3	TTTAAAAAACTAAAATTGGTTATACATAATTTATTGATTCTGAGTGCTGTGCTCTCATTTCATATTTCATATAACGTTTGGGAGAAACACCCGTCACCTTTTTAAAAGCAACATAAAAAGCACTTCGCGACAAGA
220363	TTTAAAAAACTAAAATTGGTTATACATAATTTATTGATTCTGAGTGCTGTGCTCTCATTTCATATTTCATATAACGTTTGGGAGAAACACCCGTCACCTTTTTAAAAGCAACATAAAAAGCACTTCGCGACAAGA	264_108	-	HTH_AraC	PF00165.26	4.8e-06	25.0	0.1	6.9e-06	24.5	0.1	1.3	1	0	0	1	1	1	1	-	-3	TTTAAAAAACTAAAATTGGTTATACATAATTTATTGATTCTGAGTGCTGTGCTCTCATTTCATATTTCATATAACGTTTGGGAGAAACACCCGTCACCTTTTTAAAAGCAACATAAAAAGCACTTCGCGACAAGA
220364	TTTAAAAAACTAAAATTGGTTATACATATTCTGTTGGTTCCGAGAGCTTTTCCCTCTGTCCATATTTCATATAACGTTGGGGAGAGACACCCGTTATCTTTTTAAAAGCAGCATAAAACGCACTTCGCGACAGAA	264_109	-	HTH_18	PF12833.10	0.00074	18.2	0.1	0.00096	17.8	0.1	1.2	1	0	0	1	1	1	1	-	-3	TTTAAAAAACTAAAATTGGTTATACATATTCTGTTGGTTCCGAGAGCTTTTCCCTCTGTCCATATTTCATATAACGTTGGGGAGAGACACCCGTTATCTTTTTAAAAGCAGCATAAAACGCACTTCGCGACAGAA
220365	TTTAAAAAACTAAAATTGGTTATACATATTCTGTTGGTTCCGAGAGCTTTTCCCTCTGTCCATATTTCATATAACGTTGGGGAGAGACACCCGTTATCTTTTTAAAAGCAGCATAAAACGCACTTCGCGACAGAA	264_109	-	HTH_AraC	PF00165.26	5.6e-06	24.8	0.2	7.5e-06	24.4	0.2	1.2	1	0	0	1	1	1	1	-	-3	TTTAAAAAACTAAAATTGGTTATACATATTCTGTTGGTTCCGAGAGCTTTTCCCTCTGTCCATATTTCATATAACGTTGGGGAGAGACACCCGTTATCTTTTTAAAAGCAGCATAAAACGCACTTCGCGACAGAA
220366	TTTAAAAAACTAAAATTGGTTATACATATTCTGTTGGTTCCGAGAGCTTTTCCCTCTGTCCATATTTCATATAACGTTGGGGAGAAACGCCCGTCACCTTTTTAAAAGCAGCATAAAACGCACTTCGCGACAGAA	264_110	-	DUF1656	PF07869.15	0.047	12.2	1.1	0.06	11.9	1.1	1.2	1	0	0	1	1	1	0	-	2	TTTAAAAAACTAAAATTGGTTATACATATTCTGTTGGTTCCGAGAGCTTTTCCCTCTGTCCATATTTCATATAACGTTGGGGAGAAACGCCCGTCACCTTTTTAAAAGCAGCATAAAACGCACTTCGCGACAGAA
