## Supplemental File 4 for "Ultra-efficient, unified discovery from microbial sequencing with SPLASH and precise statistical assembly": Supplemental File 4B.tsv (part 164 of 572)

	query_sequence	DOCK	Pfam_accession	Pfam_query_name	Pfam_accession2	Pfam_full_seq_evalue	Pfam_full_seq_score	Pfam_full_seq_bias	Pfam_best_1_domain_evalue	Pfam_best_1_domain_score	Pfam_best_1_domain_bias	Pfam_exp	Pfam_reg	Pfam_clu	Pfam_ov	Pfam_env	Pfam_dom	Pfam_rep	Pfam_inc	Pfam_description_of_target	Pfam_frame	compactor
220367	TTTAAAAAACTAAAATTGGTTATACATATTCTGTTGGTTCCGAGAGCTTTTCCCTCTGTCCATATTTCATATAACGTTGGGGAGAAACGCCCGTCACCTTTTTAAAAGCAGCATAAAACGCACTTCGCGACAGAA	264_110	-	HTH_18	PF12833.10	0.00061	18.5	0.1	0.00081	18.1	0.1	1.2	1	0	0	1	1	1	1	-	-3	TTTAAAAAACTAAAATTGGTTATACATATTCTGTTGGTTCCGAGAGCTTTTCCCTCTGTCCATATTTCATATAACGTTGGGGAGAAACGCCCGTCACCTTTTTAAAAGCAGCATAAAACGCACTTCGCGACAGAA
220368	TTTAAAAAACTAAAATTGGTTATACATATTCTGTTGGTTCCGAGAGCTTTTCCCTCTGTCCATATTTCATATAACGTTGGGGAGAAACGCCCGTCACCTTTTTAAAAGCAGCATAAAACGCACTTCGCGACAGAA	264_110	-	HTH_AraC	PF00165.26	8.9e-06	24.1	0.1	1.2e-05	23.7	0.1	1.2	1	0	0	1	1	1	1	-	-3	TTTAAAAAACTAAAATTGGTTATACATATTCTGTTGGTTCCGAGAGCTTTTCCCTCTGTCCATATTTCATATAACGTTGGGGAGAAACGCCCGTCACCTTTTTAAAAGCAGCATAAAACGCACTTCGCGACAGAA
220369	TTTAAAAAACTAAAATTGGTTATACATACCATTTATTATAAAAGGACTTAATTATCTTCCTCTTGTTTCAACGGATTCCTCTCGTGTGCCACATACTGCCGGGGCGTCATGCCCGTCACTTTTCCGAACGCCACA	264_111	-	HTH_AraC	PF00165.26	0.0071	14.9	0.0	0.0094	14.5	0.0	1.2	1	0	0	1	1	1	1	-	-2	TTTAAAAAACTAAAATTGGTTATACATACCATTTATTATAAAAGGACTTAATTATCTTCCTCTTGTTTCAACGGATTCCTCTCGTGTGCCACATACTGCCGGGGCGTCATGCCCGTCACTTTTCCGAACGCCACA
220370	TTTAAAAAACTAAAATTGGTTATACATACCATTTATTATAAAAGGACTTAATTATCTTCCTCTTGTTTCAGCGGATTCCTCTCGTGTGCCACATACTGCCGGGGCGTCATGCCCGTCACTTTTCCGAACGCCACA	264_112	-	HTH_AraC	PF00165.26	0.0071	14.9	0.0	0.0094	14.5	0.0	1.2	1	0	0	1	1	1	1	-	-2	TTTAAAAAACTAAAATTGGTTATACATACCATTTATTATAAAAGGACTTAATTATCTTCCTCTTGTTTCAGCGGATTCCTCTCGTGTGCCACATACTGCCGGGGCGTCATGCCCGTCACTTTTCCGAACGCCACA
220371	TTTAAAAAACTAAAATTGGTTATACATAATTTATTGATTCTGAGTGCTGTGCTCTCATTTCATATTTCATATATCTTTTTGGAGATAAGCCCGTCATTTTCTTGAAGGCGGCGTAGAACGTGCTTCGCGACAGGA	264_113	-	HTH_18	PF12833.10	0.00022	19.9	0.2	0.00024	19.8	0.2	1.1	1	0	0	1	1	1	1	-	-3	TTTAAAAAACTAAAATTGGTTATACATAATTTATTGATTCTGAGTGCTGTGCTCTCATTTCATATTTCATATATCTTTTTGGAGATAAGCCCGTCATTTTCTTGAAGGCGGCGTAGAACGTGCTTCGCGACAGGA
220372	TTTAAAAAACTAAAATTGGTTATACATAATTTATTGATTCTGAGTGCTGTGCTCTCATTTCATATTTCATATATCTTTTTGGAGATAAGCCCGTCATTTTCTTGAAGGCGGCGTAGAACGTGCTTCGCGACAGGA	264_113	-	HTH_AraC	PF00165.26	4.5e-05	21.9	0.4	6.5e-05	21.4	0.4	1.3	1	0	0	1	1	1	1	-	-3	TTTAAAAAACTAAAATTGGTTATACATAATTTATTGATTCTGAGTGCTGTGCTCTCATTTCATATTTCATATATCTTTTTGGAGATAAGCCCGTCATTTTCTTGAAGGCGGCGTAGAACGTGCTTCGCGACAGGA
220373	TTTAAAAAACTAAAATTGGTTATACATACCATTTATTATAAAAGGACTTAATTATCTTCCTCCTGTTTCAGCGGATTCCTCTCGTGTGCCACATACTGCCGGGGCGTCATGCCCGTCACTTTTCCGAACGCCACA	264_114	-	HTH_AraC	PF00165.26	0.0071	14.9	0.0	0.0094	14.5	0.0	1.2	1	0	0	1	1	1	1	-	-2	TTTAAAAAACTAAAATTGGTTATACATACCATTTATTATAAAAGGACTTAATTATCTTCCTCCTGTTTCAGCGGATTCCTCTCGTGTGCCACATACTGCCGGGGCGTCATGCCCGTCACTTTTCCGAACGCCACA
220374	TTTAAAAAACTAAAATTGGTTATACATATTTGGTTCATTATAAATAGCTTAGCTAATTTACTGCCTGCGAATGATGCCTCCTTCTTTCTTGGGTCTGATATGACAAAGGTGATACCCCGACAATACGGCTGAAAG	264_115																				TTTAAAAAACTAAAATTGGTTATACATATTTGGTTCATTATAAATAGCTTAGCTAATTTACTGCCTGCGAATGATGCCTCCTTCTTTCTTGGGTCTGATATGACAAAGGTGATACCCCGACAATACGGCTGAAAG
220375	TTTAAAAAACTAAAATTGGTTATACATATTAATTTCATTATTAATAGCTTAGCTAGTTTGCCGTCTGCGAATGATGCCTCCTCCTTTCTTGAGTCTGATATGACAAAGGTGATACCCCGACAATACGGCTGAAAG	264_116																				TTTAAAAAACTAAAATTGGTTATACATATTAATTTCATTATTAATAGCTTAGCTAGTTTGCCGTCTGCGAATGATGCCTCCTCCTTTCTTGAGTCTGATATGACAAAGGTGATACCCCGACAATACGGCTGAAAG
220376	TTTAAAAAGAGAATCTAACTTTTGTTTAACTTAACAGATGCACCTAATAGATATGGAAAACAACAAAAAAATGCTTCATTTATTTCAATTGCTGGTTGGAAAAGAATGCAGCCATTGTCTTTTTTACTTTACGAC	264_117																				TTTAAAAAGAGAATCTAACTTTTGTTTAACTTAACAGATGCACCTAATAGATATGGAAAACAACAAAAAAATGCTTCATTTATTTCAATTGCTGGTTGGAAAAGAATGCAGCCATTGTCTTTTTTACTTTACGAC
220377	TTTAAAAAGAGAATCTAACTTTTGTTTAACTCTATAATAAATACGCTATGTAAATATATTAATATCATACAATATATTATACTACTAAACCTCTATAAAGTACTACGTTACAGGAATATCCATATAAAAAGAAAC	264_118																				TTTAAAAAGAGAATCTAACTTTTGTTTAACTCTATAATAAATACGCTATGTAAATATATTAATATCATACAATATATTATACTACTAAACCTCTATAAAGTACTACGTTACAGGAATATCCATATAAAAAGAAAC
220378	TTTAAAACAAACAGAAATACAAATCGGAAGTTGTTTTATGCAACATTATTTTACTGTAACTTTTATCTTCCGATAAACTCCATTGTTTGTGAGTACATAGACGAGACATCTTCCTTTCGCTTTTGCTGTAATCAC	264_119																				TTTAAAACAAACAGAAATACAAATCGGAAGTTGTTTTATGCAACATTATTTTACTGTAACTTTTATCTTCCGATAAACTCCATTGTTTGTGAGTACATAGACGAGACATCTTCCTTTCGCTTTTGCTGTAATCAC
220379	TTTAAAATTTGACCTGTTGTTTTTTCCATAACGGCATCTACATGCCGAAACGCCTTATTTTTCCTTCAGATCTTTCAGCCATTCCGCAAACGCCCTGCCCATCGGCATTCCGGCTGAAAGATATGCATTGTGAAA	264_120	-	Auxin_BP	PF02041.19	0.041	12.0	0.0	0.041	12.0	0.0	1.1	1	0	0	1	1	1	0	-	1	TTTAAAATTTGACCTGTTGTTTTTTCCATAACGGCATCTACATGCCGAAACGCCTTATTTTTCCTTCAGATCTTTCAGCCATTCCGCAAACGCCCTGCCCATCGGCATTCCGGCTGAAAGATATGCATTGTGAAA
220380	TTTAAAATTTGACCTGTTGTTTTTTCCATAACGGCATCTACATGCCGAAACGCCTTATTTTTCCTTCAGATCTTTCAGCCATTCCGCAAACGCCCTGCCCATCGGCATTCCGGCTGAAGGATATGCATTGTGAAA	264_121																				TTTAAAATTTGACCTGTTGTTTTTTCCATAACGGCATCTACATGCCGAAACGCCTTATTTTTCCTTCAGATCTTTCAGCCATTCCGCAAACGCCCTGCCCATCGGCATTCCGGCTGAAGGATATGCATTGTGAAA
220381	TTTAAAATTTGACCTGTTGTTTTTTCCATAACGGCATCTACATGCCGAAACGCCTTATTTTTCCTTCAGATCTTTCAGCCACTCCACAAACGCCCTGCCCATCGGCATTCCGGCTGAAGGATATGCATTGTGAAA	264_122																				TTTAAAATTTGACCTGTTGTTTTTTCCATAACGGCATCTACATGCCGAAACGCCTTATTTTTCCTTCAGATCTTTCAGCCACTCCACAAACGCCCTGCCCATCGGCATTCCGGCTGAAGGATATGCATTGTGAAA
220382	TTTAAAATTTGACCTGTTGTTTTTTCCCATAACGGTATCTACATGCCGAAACGCCTTATTTTTACTTCAGATCTTTCAGCCATTCCGCAAACGCCCTGCCCGTCGGCATTCCGGCTGAAGGATATGCATTGTGAA	264_123																				TTTAAAATTTGACCTGTTGTTTTTTCCCATAACGGTATCTACATGCCGAAACGCCTTATTTTTACTTCAGATCTTTCAGCCATTCCGCAAACGCCCTGCCCGTCGGCATTCCGGCTGAAGGATATGCATTGTGAA
220383	TTTAAAATTTGACCTGTTGTTTTTTCCCATAACGGTATCTACATGCCGAAACGCCTTATTTTTACTTCAGATCTTTCAGCCATTCCGCAAACGCCCTGCCCGTCGGCATTCCAGCTGAAGGATATGCATTGTGAA	264_124																				TTTAAAATTTGACCTGTTGTTTTTTCCCATAACGGTATCTACATGCCGAAACGCCTTATTTTTACTTCAGATCTTTCAGCCATTCCGCAAACGCCCTGCCCGTCGGCATTCCAGCTGAAGGATATGCATTGTGAA
220384	TTTAAAATTTGACCTGTTGTTTTTTCCATAACGGCATCTACATGCCGAAACACCTTATTTTTCCTTCAGATCTTTCAGCTACTCCGCAAACACCCTGCCCGCCGACATTCCGGCTGAAAGATATACATCGCGAAA	264_125																				TTTAAAATTTGACCTGTTGTTTTTTCCATAACGGCATCTACATGCCGAAACACCTTATTTTTCCTTCAGATCTTTCAGCTACTCCGCAAACACCCTGCCCGCCGACATTCCGGCTGAAAGATATACATCGCGAAA
220385	TTTAAAATTTGACCTGTTGTTTTTTCCATAACGGCATCTACATGCCGAAACACCTTATTTTTCCTTCAGATCTTTCAGCTATTCCGCAAACGCCCTGCCCATCGGCATTCCGACTGAAGGATATGCATTGTGAAA	264_126																				TTTAAAATTTGACCTGTTGTTTTTTCCATAACGGCATCTACATGCCGAAACACCTTATTTTTCCTTCAGATCTTTCAGCTATTCCGCAAACGCCCTGCCCATCGGCATTCCGACTGAAGGATATGCATTGTGAAA
220386	TTTAAAATTTGACCTGTTGTTTTTTCCATAACGGCATCTACATGCCGAAACACCTTATTTTTCCTTCAGATCTTTCAGCTATTCCGCAAACGCCCTGCCCACCGGCATTCCGACTGAAGGATATGCATTGTGAAA	264_127																				TTTAAAATTTGACCTGTTGTTTTTTCCATAACGGCATCTACATGCCGAAACACCTTATTTTTCCTTCAGATCTTTCAGCTATTCCGCAAACGCCCTGCCCACCGGCATTCCGACTGAAGGATATGCATTGTGAAA
220387	TTTAAAGGTAAAAAAGTAAAAAGGTAAAAAAGTAAAGATTTTGCTATCCCCAATACTATCTGATAACTTTTTCTAAGACTTTTCGACCTGTACGGTTGAAATTACCCACACGCCCTTTACCTTTGCTTTACCCTT	264_128																				TTTAAAGGTAAAAAAGTAAAAAGGTAAAAAAGTAAAGATTTTGCTATCCCCAATACTATCTGATAACTTTTTCTAAGACTTTTCGACCTGTACGGTTGAAATTACCCACACGCCCTTTACCTTTGCTTTACCCTT
220388	TTTAAAGGTAAAAAAGTAAAAAGGTAAAAAGAGCCTGGCGGGATGTCATCTGCCTGCTTTCTTTTTACCTTTTTCCCTTTTTACCTTTTTACTTTTTTACTTTTTTACCTTTTTACCTTTTTACCTTTCTAAGTA	264_129																				TTTAAAGGTAAAAAAGTAAAAAGGTAAAAAGAGCCTGGCGGGATGTCATCTGCCTGCTTTCTTTTTACCTTTTTCCCTTTTTACCTTTTTACTTTTTTACTTTTTTACCTTTTTACCTTTTTACCTTTCTAAGTA
220389	TTTAAAGGTAAAAAAGTAAAAAGGTAAAAAGACCTTTGAAAGGTAAATAGCTTAAAAAGGCTAAATAATAAAACAGTAAAATCATTTTTTAATCATGAACAAACTTTATATGTTGCTCATGATGATTGCTGCGTT	264_130																				TTTAAAGGTAAAAAAGTAAAAAGGTAAAAAGACCTTTGAAAGGTAAATAGCTTAAAAAGGCTAAATAATAAAACAGTAAAATCATTTTTTAATCATGAACAAACTTTATATGTTGCTCATGATGATTGCTGCGTT
220390	TTTAAAGGTAAAAAGGTAAAAAAGTAAACAATGAACAAGATAAATCAACTATTTGAAAGTCGTAAAGACCGCAAGCTGCTGAGCTTGTATTTCTGTGCCGGTTGTCCCACTCTCGAAGGCACGGGCGATGTCATC	264_131																				TTTAAAGGTAAAAAGGTAAAAAAGTAAACAATGAACAAGATAAATCAACTATTTGAAAGTCGTAAAGACCGCAAGCTGCTGAGCTTGTATTTCTGTGCCGGTTGTCCCACTCTCGAAGGCACGGGCGATGTCATC
220391	TTTAAAGTGGAATTTAACTTTTCACTTTAGGTTTACATTGCCTGACTTTTTCCTGATTTTTCACTTAATCTAAACATGAATATACGTAATTATTGAACGCTGTATGAGCAGCAGTAAATGCTTCGTCACTTACAG	264_132																				TTTAAAGTGGAATTTAACTTTTCACTTTAGGTTTACATTGCCTGACTTTTTCCTGATTTTTCACTTAATCTAAACATGAATATACGTAATTATTGAACGCTGTATGAGCAGCAGTAAATGCTTCGTCACTTACAG
220392	TTTAAAGTGGAATTTAACTTTTCACTTTAGCGCTTTAATAGCCCATCTCATCTTTGTAGACTTGGCACGTGAATTACGATGACATTCTTCTTTAGAAGGTCTAATCACATTTCTACATACATCTTCATAAATACC	264_133	-	Methyltransf_5	PF01795.22	0.00028	18.9	0.1	0.00031	18.8	0.1	1.0	1	0	0	1	1	1	1	-	-1	TTTAAAGTGGAATTTAACTTTTCACTTTAGCGCTTTAATAGCCCATCTCATCTTTGTAGACTTGGCACGTGAATTACGATGACATTCTTCTTTAGAAGGTCTAATCACATTTCTACATACATCTTCATAAATACC
220393	TTTAAATGCATTTTTGCTCGTAACTGTGAAGGTGTTGAACAGTTAAGATGTTTTTGAGAAATAGCACAGCGAAGCATCACGAAGGGTAATGAAGAAAAATCAAAAAAATTTCCGACAATGAAGTCCTTAGATGAT	264_134																				TTTAAATGCATTTTTGCTCGTAACTGTGAAGGTGTTGAACAGTTAAGATGTTTTTGAGAAATAGCACAGCGAAGCATCACGAAGGGTAATGAAGAAAAATCAAAAAAATTTCCGACAATGAAGTCCTTAGATGAT
220394	TTTAAATGCATTTTTGCTCGTAACTGTGAAGTTACTGAACAGTTACAATTTATGAACAAAATGTATGCGATCGCCGTATATTCGCATGGTTTCTTCATTTCCGCATCGGGTTAATATGCCGTCCTGCAGCGATTA	264_135																				TTTAAATGCATTTTTGCTCGTAACTGTGAAGTTACTGAACAGTTACAATTTATGAACAAAATGTATGCGATCGCCGTATATTCGCATGGTTTCTTCATTTCCGCATCGGGTTAATATGCCGTCCTGCAGCGATTA
220395	TTTAAATTCCAATCTGATTCTATTAATACTGGCTCCCTTGACAATAGCGTCTTTGATATACAGTGCAATTTAAATTCCAATCTGATTCTATTAATACTATTTCCAATATCAGAAGGCCGTTTTTCGGTTGCCATT	264_136																				TTTAAATTCCAATCTGATTCTATTAATACTGGCTCCCTTGACAATAGCGTCTTTGATATACAGTGCAATTTAAATTCCAATCTGATTCTATTAATACTATTTCCAATATCAGAAGGCCGTTTTTCGGTTGCCATT
220396	TTTAACAAAAGTTAGCAAGAATTCTCCTTCCTCTACAGGTGGGAGATGAATTGCAGAAAAAGAAAATAGAACACTTGTTCTGCGGTGCGAAGTGTGGTATACTATAATCAGTCGAAAGGATAGAAAGGACTGATT	264_137	-	APOBEC1	PF18769.4	0.02	13.5	0.6	0.02	13.5	0.6	1.0	1	0	0	1	1	1	0	-	-3	TTTAACAAAAGTTAGCAAGAATTCTCCTTCCTCTACAGGTGGGAGATGAATTGCAGAAAAAGAAAATAGAACACTTGTTCTGCGGTGCGAAGTGTGGTATACTATAATCAGTCGAAAGGATAGAAAGGACTGATT
220397	TTTAACAACCGTAGCAAGAATTCCCTCACCTCTATAGGGAGGTCACTGAAAAACTAATTTTACATACAATATATAGTATTACAAAGTCAACAAACATACTTTATTTTGTATTGATTTACACGTAAAAAGGACTTT	264_138																				TTTAACAACCGTAGCAAGAATTCCCTCACCTCTATAGGGAGGTCACTGAAAAACTAATTTTACATACAATATATAGTATTACAAAGTCAACAAACATACTTTATTTTGTATTGATTTACACGTAAAAAGGACTTT
220398	TTTAACAACCGTAGCAAGAATTCCCTCACCTCTATAGGGACGCCACTGAAAAACTGTTTTTGTATACTATATATAGTATCTTAAAGTTGATTGATGTACTTTATTTTGCGCTAATTTATACGCAAAAAGGACTTT	264_139	-	DUF1180	PF06679.15	0.022	13.6	0.0	0.022	13.6	0.0	1.0	1	0	0	1	1	1	0	-	1	TTTAACAACCGTAGCAAGAATTCCCTCACCTCTATAGGGACGCCACTGAAAAACTGTTTTTGTATACTATATATAGTATCTTAAAGTTGATTGATGTACTTTATTTTGCGCTAATTTATACGCAAAAAGGACTTT
220399	TTTAACAACCGTAGCAAGAATTCCCTCACCTCTATAGGGACGCCACTGAAAAACTGTTTTTGTATACTATATATAGTATCTTAAAGTTGATTGATGTACTTTATTTTGCGCTAATTTATACGCAAAAAGGACTTT	264_139	-	Tlr3_TMD	PF17968.4	0.018	13.8	0.2	0.022	13.5	0.2	1.2	1	0	0	1	1	1	0	-	1	TTTAACAACCGTAGCAAGAATTCCCTCACCTCTATAGGGACGCCACTGAAAAACTGTTTTTGTATACTATATATAGTATCTTAAAGTTGATTGATGTACTTTATTTTGCGCTAATTTATACGCAAAAAGGACTTT
220400	TTTAACAGGCCGGGGGCTTTTTTTATCCCTCCCCGAAGGGATTGTCAATCATTCAATCCGATACAAATCCAAGTTGAATACATCTTTCCTTTTCCATCCTTCAGCCAGTGTGTTTTGGATGTGTCTGACCGCTTG	264_140																				TTTAACAGGCCGGGGGCTTTTTTTATCCCTCCCCGAAGGGATTGTCAATCATTCAATCCGATACAAATCCAAGTTGAATACATCTTTCCTTTTCCATCCTTCAGCCAGTGTGTTTTGGATGTGTCTGACCGCTTG
220401	TTTAACAGGCCGGGGGCTTTTTTTATCCCTCCCCCGAAGGGATTCTCAATCATTCAATCCTGTATAATTCCAAATTGAACTTATCCTTCTTTTCCCAGCCTTCAGCCAGAATCTTCTGGATATACCTTACCGCTT	264_141																				TTTAACAGGCCGGGGGCTTTTTTTATCCCTCCCCCGAAGGGATTCTCAATCATTCAATCCTGTATAATTCCAAATTGAACTTATCCTTCTTTTCCCAGCCTTCAGCCAGAATCTTCTGGATATACCTTACCGCTT
220402	TTTAACAGGCCGGGGGCTTTTTTTATCCCTCCCCCGAAGGGATTGTCAATCATTCAACCTGGTATAATTCCAAATTGAACTTATCCTTCTTTTCCCAGCCTTCAGCCAGAACCTTCTGGATATACCTTACCGCTT	264_142																				TTTAACAGGCCGGGGGCTTTTTTTATCCCTCCCCCGAAGGGATTGTCAATCATTCAACCTGGTATAATTCCAAATTGAACTTATCCTTCTTTTCCCAGCCTTCAGCCAGAACCTTCTGGATATACCTTACCGCTT
220403	TTTAACAGGCCGGGGGCTTTTTTTATCCCTCCCCCGAAGGGATTATCAATCATTTAATCCGATATAAATCCAAATTGAACTTATCTTTCTTTTCCCAGCCTTCAGCCAGAACCTTCTGAATATACCTTACCGCTT	264_143																				TTTAACAGGCCGGGGGCTTTTTTTATCCCTCCCCCGAAGGGATTATCAATCATTTAATCCGATATAAATCCAAATTGAACTTATCTTTCTTTTCCCAGCCTTCAGCCAGAACCTTCTGAATATACCTTACCGCTT
220404	TTTAACATAATATATAGCAAGAATTCTCCTTCCTCTACAGGTGGGTTACTGTTCACACACCACGTTACTGTGAACGGAGTGAACAGTAACACAGGTGGGAGATGAATTGCAAAAAATAAAAAGAACGTTTGTTTG	264_144																				TTTAACATAATATATAGCAAGAATTCTCCTTCCTCTACAGGTGGGTTACTGTTCACACACCACGTTACTGTGAACGGAGTGAACAGTAACACAGGTGGGAGATGAATTGCAAAAAATAAAAAGAACGTTTGTTTG
220405	TTTAACATGAGAGTTTGATCCTGGCTCAGGATGAACGCTGGCGGCGTGCTTAACACATGCAAGTCGAACGAAGCAATTTAGCGGAAGTTTTCGGATGGAAGCTAGATTGACTGAGTGGCGGACGGGTGAGTAACG	264_145	-	Microvir_lysis	PF04517.15	0.02	13.2	0.3	0.025	13.0	0.3	1.3	1	0	0	1	1	1	0	-	-1	TTTAACATGAGAGTTTGATCCTGGCTCAGGATGAACGCTGGCGGCGTGCTTAACACATGCAAGTCGAACGAAGCAATTTAGCGGAAGTTTTCGGATGGAAGCTAGATTGACTGAGTGGCGGACGGGTGAGTAACG
220406	TTTAACATGAGAGTTTGATCCTGGCTCAGGATGAACGCTGGCGGCGTGCTTAACACATGCAAGTCGAACGAAGCAATTTAGCGGAAGTTTTCGGATGGAAGTTAAATTGACTGAGTGGCGGACGGGTGAGTAACG	264_146	-	Microvir_lysis	PF04517.15	0.027	12.9	0.2	0.033	12.6	0.2	1.3	1	0	0	1	1	1	0	-	-1	TTTAACATGAGAGTTTGATCCTGGCTCAGGATGAACGCTGGCGGCGTGCTTAACACATGCAAGTCGAACGAAGCAATTTAGCGGAAGTTTTCGGATGGAAGTTAAATTGACTGAGTGGCGGACGGGTGAGTAACG
220407	TTTAACATGAGAGTTTGATCCTGGCTCAGGATGAACGCTGGCGGCGTGCTTAACACATGCAAGTCGAACGAAGCAATTTAGCGGAAGTTTTCGGATGGAAACTAGATTGACTGAGTGGCGGACGGGTGAGTAACG	264_147																				TTTAACATGAGAGTTTGATCCTGGCTCAGGATGAACGCTGGCGGCGTGCTTAACACATGCAAGTCGAACGAAGCAATTTAGCGGAAGTTTTCGGATGGAAACTAGATTGACTGAGTGGCGGACGGGTGAGTAACG
220408	TTTAACATGAGAGTTTGATCCTGGCTCAGGATGAACGCTGGCGGCGTGCTTAACACATGCAAGTCGAACGAAGCAATTTAGCGGAAGTTTTCGGATGGAAGCTGGATTGACTGAGTGGCGGACGGGTGAGTAACG	264_148	-	Microvir_lysis	PF04517.15	0.026	12.9	0.3	0.031	12.7	0.3	1.3	1	0	0	1	1	1	0	-	-1	TTTAACATGAGAGTTTGATCCTGGCTCAGGATGAACGCTGGCGGCGTGCTTAACACATGCAAGTCGAACGAAGCAATTTAGCGGAAGTTTTCGGATGGAAGCTGGATTGACTGAGTGGCGGACGGGTGAGTAACG
220409	TTTAACATGAGAGTTTGATCCTGGCTCAGGATGAACGCTGGCGGCGTGCTTAACACATGCAAGTCGAACGAAGCGATTTAGCGGAAGTTTTCGGATGGAAGCTAAATTGACTGAGTGGCGGACGGGTGAGTAACG	264_149	-	Phage_P2_GpE	PF06528.15	0.0097	13.9	0.2	0.014	13.4	0.0	1.4	2	0	0	2	2	2	1	-	3	TTTAACATGAGAGTTTGATCCTGGCTCAGGATGAACGCTGGCGGCGTGCTTAACACATGCAAGTCGAACGAAGCGATTTAGCGGAAGTTTTCGGATGGAAGCTAAATTGACTGAGTGGCGGACGGGTGAGTAACG
220410	TTTAACATGAGAGTTTGATCCTGGCTCAGGATGAACGCTGGCGGCGTGCTTAACACATGCAAGTCGAACGAAGCGATTTAGCGGAAGTTTTCGGATGGAAGCTAGATTGACTGAGTGGCGGACGGGTGAGTAACG	264_150																				TTTAACATGAGAGTTTGATCCTGGCTCAGGATGAACGCTGGCGGCGTGCTTAACACATGCAAGTCGAACGAAGCGATTTAGCGGAAGTTTTCGGATGGAAGCTAGATTGACTGAGTGGCGGACGGGTGAGTAACG
220411	TTTAACATGAGAGTTTGATCCTGGCTCAGGATGAACGCTGGCGGCGTGCTTAACACATGCAAGTCGAACGAAGCGATTTAGCGGAAGTTTTCGGATGGAAGCTGGATTGACTGAGTGGCGGACGGGTGAGTAACG	264_151																				TTTAACATGAGAGTTTGATCCTGGCTCAGGATGAACGCTGGCGGCGTGCTTAACACATGCAAGTCGAACGAAGCGATTTAGCGGAAGTTTTCGGATGGAAGCTGGATTGACTGAGTGGCGGACGGGTGAGTAACG
220412	TTTAACATGAGAGTTTGATCCTGGCTCAGGATGAACGCTGGCGGCGTGCTTAACACATGCAAGTCGAACGGACTTTATATGAAGCCTAGCGATTATAAAGTTAGTGGCGGACGGGTGAGTAACGCGTGAATAACC	264_152																				TTTAACATGAGAGTTTGATCCTGGCTCAGGATGAACGCTGGCGGCGTGCTTAACACATGCAAGTCGAACGGACTTTATATGAAGCCTAGCGATTATAAAGTTAGTGGCGGACGGGTGAGTAACGCGTGAATAACC
220413	TTTAACATGAGAGTTTGATCCTGGCTCAGGATGAACGCTGGCGGCGTGCTTAACACATGCAAGTCGAACGAAGCAATCTAACGGAAGTTTTCGGATGGAAGCTAGATTGACTGAGTGGCGGACGGGTGAGTAACG	264_153																				TTTAACATGAGAGTTTGATCCTGGCTCAGGATGAACGCTGGCGGCGTGCTTAACACATGCAAGTCGAACGAAGCAATCTAACGGAAGTTTTCGGATGGAAGCTAGATTGACTGAGTGGCGGACGGGTGAGTAACG
220414	TTTAACATGAGAGTTTGATCCTGGCTCAGGATGAACGCTGGCGGCGTGCTTAACACATGCAAGTCGAACGAAGCAATCTAACGGAAGTTTTCGGATGGAAGCTGGATTGACTGAGTGGCGGACGGGTGAGTAACG	264_154																				TTTAACATGAGAGTTTGATCCTGGCTCAGGATGAACGCTGGCGGCGTGCTTAACACATGCAAGTCGAACGAAGCAATCTAACGGAAGTTTTCGGATGGAAGCTGGATTGACTGAGTGGCGGACGGGTGAGTAACG
220415	TTTAACATGAGAGTTTGATCCTGGCTCAGGATGAACGCTGGCGGCGTGCTTAACACATGCAAGTCGAACGAAGCAATCTAACGGAAGTTTTCGGATGGAGGTTAAATTGACTGAGTGGCGGACGGGTGAGTAACG	264_155																				TTTAACATGAGAGTTTGATCCTGGCTCAGGATGAACGCTGGCGGCGTGCTTAACACATGCAAGTCGAACGAAGCAATCTAACGGAAGTTTTCGGATGGAGGTTAAATTGACTGAGTGGCGGACGGGTGAGTAACG
220416	TTTAACATGAGAGTTTGATCCTGGCTCAGGATGAACGCTGGCGGCGTGCTTAACACATGCAAGTCGAACGAAGCAATTTGGCGGAAGTTTTCGGATGGAAGCTAGATTGACTGAGTGGCGGACGGGTGAGTAACG	264_156																				TTTAACATGAGAGTTTGATCCTGGCTCAGGATGAACGCTGGCGGCGTGCTTAACACATGCAAGTCGAACGAAGCAATTTGGCGGAAGTTTTCGGATGGAAGCTAGATTGACTGAGTGGCGGACGGGTGAGTAACG
220417	TTTAACATGAGAGTTTGATCCTGGCTCAGGATGAACGCTGGCGGCGTGCTTAACACATGCAAGTCGAACGAAGCAATTTGGCAGAAGTTTTCGGATGGAAGCTGGATTGACTGAGTGGCGGACGGGTGAGTAACG	264_157	-	PAS_5	PF07310.16	0.0099	14.2	0.0	0.0099	14.2	0.0	1.1	1	0	0	1	1	1	1	-	-1	TTTAACATGAGAGTTTGATCCTGGCTCAGGATGAACGCTGGCGGCGTGCTTAACACATGCAAGTCGAACGAAGCAATTTGGCAGAAGTTTTCGGATGGAAGCTGGATTGACTGAGTGGCGGACGGGTGAGTAACG
220418	TTTAACATGAGAGTTTGATCCTGGCTCAGGATGAACGCTGGCGGCGTGCTTAACACATGCAAGTCGAACGAAGCACTTTATTTGATTTCCTTCGGGACTGATTATTTTGTGACTGAGTGGCGGACGGGTGAGTAA	264_158																				TTTAACATGAGAGTTTGATCCTGGCTCAGGATGAACGCTGGCGGCGTGCTTAACACATGCAAGTCGAACGAAGCACTTTATTTGATTTCCTTCGGGACTGATTATTTTGTGACTGAGTGGCGGACGGGTGAGTAA
220419	TTTAACATGAGAGTTTGATCCTGGCTCAGGATGAACGCTGGCGGCGTGCTTAACACATGCAAGTCGAACGAAGCACTTTATTTGATTTCCTTCGGGATTGATTATTTTGTGACTGAGTGGCGGACGGGTGAGTAA	264_159																				TTTAACATGAGAGTTTGATCCTGGCTCAGGATGAACGCTGGCGGCGTGCTTAACACATGCAAGTCGAACGAAGCACTTTATTTGATTTCCTTCGGGATTGATTATTTTGTGACTGAGTGGCGGACGGGTGAGTAA
220420	TTTAACATGAGAGTTTGATCCTGGCTCAGGATGAACGCTGGCGGCGTGCTTAACACATGCAAGTCGAACGAAGCACTTTATTTGATTTCTTCGGAATGAAGATTTTGTGACTGAGTGGCGGACGGGTGAGTAACG	264_160																				TTTAACATGAGAGTTTGATCCTGGCTCAGGATGAACGCTGGCGGCGTGCTTAACACATGCAAGTCGAACGAAGCACTTTATTTGATTTCTTCGGAATGAAGATTTTGTGACTGAGTGGCGGACGGGTGAGTAACG
220421	TTTAACATGAGAGTTTGATCCTGGCTCAGGATGAACGCTGGCGGCGTGCTTAACACATGCAAGTCGAACGAAGCACTTTATTTGATTTCCTTCGGGACTGATTATTTTGTGACTGAGTGGCGAACGGGTGAGTAA	264_161																				TTTAACATGAGAGTTTGATCCTGGCTCAGGATGAACGCTGGCGGCGTGCTTAACACATGCAAGTCGAACGAAGCACTTTATTTGATTTCCTTCGGGACTGATTATTTTGTGACTGAGTGGCGAACGGGTGAGTAA
220422	TTTAACATGAGAGTTTGATCCTGGCTCAGGATGAACGCTGGCGGCGTGCTTAACACATGCAAGTCGAACGAAGCACTTTATTACGATTTCTTCGGAATGACGATTTAGTGACTGAGTGGCGGACGGGTGAGTAAC	264_162																				TTTAACATGAGAGTTTGATCCTGGCTCAGGATGAACGCTGGCGGCGTGCTTAACACATGCAAGTCGAACGAAGCACTTTATTACGATTTCTTCGGAATGACGATTTAGTGACTGAGTGGCGGACGGGTGAGTAAC
220423	TTTAACATGAGAGTTTGATCCTGGCTCAGGATGAACGCTGGCGGCGTGCTTAACACATGCAAGTCGAACGAAGCACTTTATTATGATTTCTTCGGAATGACGATTTAGTGACTGAGTGGCGGACGGGTGAGTAAC	264_163																				TTTAACATGAGAGTTTGATCCTGGCTCAGGATGAACGCTGGCGGCGTGCTTAACACATGCAAGTCGAACGAAGCACTTTATTATGATTTCTTCGGAATGACGATTTAGTGACTGAGTGGCGGACGGGTGAGTAAC
220424	TTTAACATGAGAGTTTGATCCTGGCTCAGGATGAACGCTGGCGGCGTGCTTAACACATGCAAGTCGAACGAAGCACTTTATTACAATTTCTTCGGAATGACGATTTAGTGACTGAGTGGCGGACGGGTGAGTAAC	264_164																				TTTAACATGAGAGTTTGATCCTGGCTCAGGATGAACGCTGGCGGCGTGCTTAACACATGCAAGTCGAACGAAGCACTTTATTACAATTTCTTCGGAATGACGATTTAGTGACTGAGTGGCGGACGGGTGAGTAAC
220425	TTTAACATGAGAGTTTGATCCTGGCTCAGGATGAACGCTGGCGGCGTGCTTAACACATGCAAGTCGAACGAAGCACTTTATTTGATTTTCTTCGGAATTGACGATCTAGTGACTGAGTGGCGGACGGGTGAGTAA	264_165																				TTTAACATGAGAGTTTGATCCTGGCTCAGGATGAACGCTGGCGGCGTGCTTAACACATGCAAGTCGAACGAAGCACTTTATTTGATTTTCTTCGGAATTGACGATCTAGTGACTGAGTGGCGGACGGGTGAGTAA
220426	TTTAACATGAGAGTTTGATCCTGGCTCAGGATGAACGCTGGCGGCGTGCTTAACACATGCAAGTCGAACGAAGCAATCTAGCGGAAGTTTTCGGATGGAAGCTGGATTGACTGAGTGGCGGACGGGTGAGTAACG	264_166																				TTTAACATGAGAGTTTGATCCTGGCTCAGGATGAACGCTGGCGGCGTGCTTAACACATGCAAGTCGAACGAAGCAATCTAGCGGAAGTTTTCGGATGGAAGCTGGATTGACTGAGTGGCGGACGGGTGAGTAACG
220427	TTTAACATGAGAGTTTGATCCTGGCTCAGGATGAACGCTGGCGGCGTGCTTAACACATGCAAGTCGAACGAAGCAATCTAGCGGAAGTTTTCGGATGGAAGTTAAATTGACTGAGTGGCGGACGGGTGAGTAACG	264_167																				TTTAACATGAGAGTTTGATCCTGGCTCAGGATGAACGCTGGCGGCGTGCTTAACACATGCAAGTCGAACGAAGCAATCTAGCGGAAGTTTTCGGATGGAAGTTAAATTGACTGAGTGGCGGACGGGTGAGTAACG
220428	TTTAACCAAATCAAGTAAGTCCCCTGCTTCAATTGCGAATATCCGCTTGACATAACTGTAATACACAAATTTTCATGATGGATATCACACTTTTATTTCAGAATCCGAATTATTACAAACAGTCAATTCAAAATG	264_168	-	Cullin_Nedd8	PF10557.12	0.0015	17.0	0.0	0.0018	16.8	0.0	1.1	1	0	0	1	1	1	1	-	-2	TTTAACCAAATCAAGTAAGTCCCCTGCTTCAATTGCGAATATCCGCTTGACATAACTGTAATACACAAATTTTCATGATGGATATCACACTTTTATTTCAGAATCCGAATTATTACAAACAGTCAATTCAAAATG
220429	TTTAACCAAATCAAGTAAGTCCCCTGCTTCAATTGCGAAGAGCAATAAGCAGTGGGTGGGGACTTGCTTGTATCAGAAGGGGTACAAGCCCCTTCTGATAAACTGCGAAGCAGTTATTTGGTTATGAGCAAGTAG	264_169																				TTTAACCAAATCAAGTAAGTCCCCTGCTTCAATTGCGAAGAGCAATAAGCAGTGGGTGGGGACTTGCTTGTATCAGAAGGGGTACAAGCCCCTTCTGATAAACTGCGAAGCAGTTATTTGGTTATGAGCAAGTAG
220430	TTTAACCAAATCAAGTAAGTCCCCTGCTTCAATTGCGAAGAGCAATAAGCAGTGGGTGGGGACTTGCTTGTATCAGAAGGGGCAAGCCCCTTCTGATAAGCTGCGTAGCAGCTATTTGGTTATGAGTAAGTAGCG	264_170																				TTTAACCAAATCAAGTAAGTCCCCTGCTTCAATTGCGAAGAGCAATAAGCAGTGGGTGGGGACTTGCTTGTATCAGAAGGGGCAAGCCCCTTCTGATAAGCTGCGTAGCAGCTATTTGGTTATGAGTAAGTAGCG
220431	TTTAACCAAATCAAGTAAGTCCCCTGCTTCAATTGCGAAGAGCAATAAGCAGTGGGTGGGGACTTGCTTGTATCAGAAGGGGGTAAGTCCCTTCTGATAAGCTGCGTAGCAGCTATTTGGTTATGAGCAAGTAGC	264_171																				TTTAACCAAATCAAGTAAGTCCCCTGCTTCAATTGCGAAGAGCAATAAGCAGTGGGTGGGGACTTGCTTGTATCAGAAGGGGGTAAGTCCCTTCTGATAAGCTGCGTAGCAGCTATTTGGTTATGAGCAAGTAGC
220432	TTTAACCAAATCAAGTAAGTCCCCTGCTTCAATTGCGAAGAGCAATAAGCAGTGGGTGGGGACTTGCTTGTATCAGAAGGGGTACAAGCCCCTTCTGATAAACTGCGGAGCAGTTATTTGGTGTAGAGCCACGTA	264_172																				TTTAACCAAATCAAGTAAGTCCCCTGCTTCAATTGCGAAGAGCAATAAGCAGTGGGTGGGGACTTGCTTGTATCAGAAGGGGTACAAGCCCCTTCTGATAAACTGCGGAGCAGTTATTTGGTGTAGAGCCACGTA
220433	TTTAACCCCCTCGCCCTGCGGGCACTCCCCCTATCTCATCTGCGATGAGCAGAGGGAGAGGATTAAAAGCGTTGCTTGTCACAATCCGGCGAGTTTTCTATGCAACAAGACAAAACATTCTAACCTTCTCCCCTG	264_173	-	zf-CCCH	PF00642.27	0.017	13.5	0.1	0.022	13.2	0.1	1.2	1	0	0	1	1	1	0	-	-1	TTTAACCCCCTCGCCCTGCGGGCACTCCCCCTATCTCATCTGCGATGAGCAGAGGGAGAGGATTAAAAGCGTTGCTTGTCACAATCCGGCGAGTTTTCTATGCAACAAGACAAAACATTCTAACCTTCTCCCCTG
220434	TTTAACCCCCTCGCCCTGCGGGCACTCCCCCTATCTCATCTGCGATGAGCAGAGGGAGAGGATTAAAAGCGTTGCTTGTCACAATCCGGCGAGTTTTCTATCAAAACATTCTAACCTTCTCTCCTGCCGTGTCCC	264_174	-	zf-CCCH	PF00642.27	0.016	13.6	0.1	0.022	13.2	0.1	1.2	1	0	0	1	1	1	0	-	-1	TTTAACCCCCTCGCCCTGCGGGCACTCCCCCTATCTCATCTGCGATGAGCAGAGGGAGAGGATTAAAAGCGTTGCTTGTCACAATCCGGCGAGTTTTCTATCAAAACATTCTAACCTTCTCTCCTGCCGTGTCCC
220435	TTTAACCCCCTCGCCCTGCGGGCACTCCCCCTATCTCATCTACGATGAGCAGAGGGAGTGTGTTGATACCTTGATGCGTTTCCTCTGCTGTGGATATTTAGAAGCTGTTTTAAATTTATTCCGAGACAGGGGCTC	264_175																				TTTAACCCCCTCGCCCTGCGGGCACTCCCCCTATCTCATCTACGATGAGCAGAGGGAGTGTGTTGATACCTTGATGCGTTTCCTCTGCTGTGGATATTTAGAAGCTGTTTTAAATTTATTCCGAGACAGGGGCTC
220436	TTTAACCCCCTCGCCCTGCGGGCACTCCCCCTATATTCCCTTACGGAAACACTCCGTAATGCCACGGAACACGGCAGGGGGAGGGGTTGAATGCTAAATATTTCATTTTTTCCAACCCTTCTGTTTCTTCGTGCC	264_176	-	DUF5560	PF17715.4	0.037	11.9	1.6	0.034	12.0	1.6	1.0	1	0	0	1	1	1	0	-	3	TTTAACCCCCTCGCCCTGCGGGCACTCCCCCTATATTCCCTTACGGAAACACTCCGTAATGCCACGGAACACGGCAGGGGGAGGGGTTGAATGCTAAATATTTCATTTTTTCCAACCCTTCTGTTTCTTCGTGCC
220437	TTTAACCCCCTCGCCCTGCGGGCACTCCCCCTATATTCCCTTACGGAAACACTCCGTAATGCCACGGAACACGGCAGGGGGAGGGGTTGAATGCTAAATATTTCATTTTTTCCAACCCTTCTGTTTCTTCGTGCC	264_176	-	Hyd_WA	PF06462.15	0.0075	14.6	0.3	0.0075	14.6	0.3	1.7	3	0	0	3	3	3	1	-	-1	TTTAACCCCCTCGCCCTGCGGGCACTCCCCCTATATTCCCTTACGGAAACACTCCGTAATGCCACGGAACACGGCAGGGGGAGGGGTTGAATGCTAAATATTTCATTTTTTCCAACCCTTCTGTTTCTTCGTGCC
220438	TTTAACCCCCTCGCCCTGCGGGCACTCCCCCTATATCGCTGCGCGACACAGAGGGAGAGGTTGCTGCTCCCTGTTATTTTTGTTGTTGCCGGTATTTTCTAACCCCTCCGTCCTACGGACACCTTTCCTATATGG	264_177																				TTTAACCCCCTCGCCCTGCGGGCACTCCCCCTATATCGCTGCGCGACACAGAGGGAGAGGTTGCTGCTCCCTGTTATTTTTGTTGTTGCCGGTATTTTCTAACCCCTCCGTCCTACGGACACCTTTCCTATATGG
220439	TTTAACCCCCTCGCCCTGCGGGCACTCCCCCTATATTCCCTTACGGAAACACAGAGGGAGAGGTTTAAAAGTGGTATTTCTTGTTTTGGCATAAGGATAGATTTTATACTTCTCGCTTTGCGGGTACTCTCCCTA	264_178	-	ANP	PF00212.21	0.017	13.9	0.1	0.02	13.6	0.1	1.2	1	0	0	1	1	1	0	-	1	TTTAACCCCCTCGCCCTGCGGGCACTCCCCCTATATTCCCTTACGGAAACACAGAGGGAGAGGTTTAAAAGTGGTATTTCTTGTTTTGGCATAAGGATAGATTTTATACTTCTCGCTTTGCGGGTACTCTCCCTA
220440	TTTAACCCCCTCGCCCTGCGGGCACTCCCCCTATATTCCCTTACGGAAACACAGAGGGAGAGGTTTAAAAGTGGTATTTCTTGTTTTGGCATAAGGATAGATTTTATACTTCTCGCTTTGCGGGTACTCTCCCTA	264_178	-	Hyd_WA	PF06462.15	0.0019	16.5	0.1	0.0025	16.1	0.1	1.1	1	0	0	1	1	1	1	-	-1	TTTAACCCCCTCGCCCTGCGGGCACTCCCCCTATATTCCCTTACGGAAACACAGAGGGAGAGGTTTAAAAGTGGTATTTCTTGTTTTGGCATAAGGATAGATTTTATACTTCTCGCTTTGCGGGTACTCTCCCTA
220441	TTTAACCCCCTCGCCCTGCGGGCACTCCCCCTATCTCATCTGCGATGAGCAGAGGGAGAGGATTAAAAGCGTCGCTTGTTACAATCCGACGAGTTTTCTATGCAACAAAGACAAAACATTCCAACCTTCTCCCCT	264_179	-	zf-CCCH	PF00642.27	0.018	13.4	0.1	0.022	13.2	0.1	1.1	1	0	0	1	1	1	0	-	-1	TTTAACCCCCTCGCCCTGCGGGCACTCCCCCTATCTCATCTGCGATGAGCAGAGGGAGAGGATTAAAAGCGTCGCTTGTTACAATCCGACGAGTTTTCTATGCAACAAAGACAAAACATTCCAACCTTCTCCCCT
220442	TTTAACCCCCTCGCCCTGCGGGCACTCCCCCTATCTCATCTGCGATGAGCAGAGGGAGAGGATTAAAAGCGTCGCTTGTTACAATCCGACGAGTTTTCTATCAAAACATTCTAACCTTCTCCCCTGCCGTGTCCC	264_180	-	zf-CCCH	PF00642.27	0.016	13.6	0.1	0.022	13.2	0.1	1.2	1	0	0	1	1	1	0	-	-1	TTTAACCCCCTCGCCCTGCGGGCACTCCCCCTATCTCATCTGCGATGAGCAGAGGGAGAGGATTAAAAGCGTCGCTTGTTACAATCCGACGAGTTTTCTATCAAAACATTCTAACCTTCTCCCCTGCCGTGTCCC
220443	TTTAACCCCCTCGCCCTGCGGGCACTCCCCCTATCTCATCTACGATGAGCAGAGGGAGAGTGTCGATACCTTGATCCGTTTCCTCTGTTGTGGATATTTAGAAGCTGTTTTAAATTTATTCCGAGGCAGATTGAG	264_181																				TTTAACCCCCTCGCCCTGCGGGCACTCCCCCTATCTCATCTACGATGAGCAGAGGGAGAGTGTCGATACCTTGATCCGTTTCCTCTGTTGTGGATATTTAGAAGCTGTTTTAAATTTATTCCGAGGCAGATTGAG
220444	TTTAACCGAATCAAGCAAGTCCCCTGCGGAGGTTGCGAAAATCAATAAGCAGTGGGTGGGGACTTGCCTTTCCTCTACCTTGAAATAAAAAAATTTATCCTGCAAAATTGTTTCAAGAATTAACTTGGCGACACA	264_182																				TTTAACCGAATCAAGCAAGTCCCCTGCGGAGGTTGCGAAAATCAATAAGCAGTGGGTGGGGACTTGCCTTTCCTCTACCTTGAAATAAAAAAATTTATCCTGCAAAATTGTTTCAAGAATTAACTTGGCGACACA
220445	TTTAACCGAATCAAGCAAGTCCCCTGCTTCAATTGCGCAAAGCAATAAGCAGTGGGGTGGGACTTGCTTGTATCAGGAGTGGTGCAAGCCACTCCTGATAAGCTGCGAAGCAGCATTCGGTTATGACATATCATA	264_183																				TTTAACCGAATCAAGCAAGTCCCCTGCTTCAATTGCGCAAAGCAATAAGCAGTGGGGTGGGACTTGCTTGTATCAGGAGTGGTGCAAGCCACTCCTGATAAGCTGCGAAGCAGCATTCGGTTATGACATATCATA
220446	TTTAACCGAATCAAGCAAGTCCCCTGCTTCAATTGCGCAAAGCAATAAGCAGTGGGTTGGGACTTGCTTGTATCAGATAATATGAAGTGACCTCACATTTGTAGCAACGTGGATTTACCTGTATACTAAAGTTTG	264_184																				TTTAACCGAATCAAGCAAGTCCCCTGCTTCAATTGCGCAAAGCAATAAGCAGTGGGTTGGGACTTGCTTGTATCAGATAATATGAAGTGACCTCACATTTGTAGCAACGTGGATTTACCTGTATACTAAAGTTTG
220447	TTTAACCGAATCAAGTAAGTCCCCTGCGGAGGTTGCGAAAAGCAATAAGCAGTGGGTGGGGACTCGCATACAAATGATTATGCCACTGCTACATCTTTTTCCTCCGCCTTGAAATAAAAAAAATTATCCTGCAAG	264_185																				TTTAACCGAATCAAGTAAGTCCCCTGCGGAGGTTGCGAAAAGCAATAAGCAGTGGGTGGGGACTCGCATACAAATGATTATGCCACTGCTACATCTTTTTCCTCCGCCTTGAAATAAAAAAAATTATCCTGCAAG
220448	TTTAACCGAATCAAGTAAGTCCCCTGCGGGGGTTGCGAAAAGCAATAAGCAGTAGGATGAAAGGAATGCGACCTTTCTCCTGCTGTTTTTCTTTCTGAACAAATCCACAATGATTAATTATGACGGTTTTGTTGG	264_186																				TTTAACCGAATCAAGTAAGTCCCCTGCGGGGGTTGCGAAAAGCAATAAGCAGTAGGATGAAAGGAATGCGACCTTTCTCCTGCTGTTTTTCTTTCTGAACAAATCCACAATGATTAATTATGACGGTTTTGTTGG
220449	TTTAACCGAATCAAGTAAGTCCCCTGCGGGGGTTGCGAAAAGCAATAAGCAGTAGGATGAAAGGAATGCGACCTTTCTCCTGCTGTTTTTCTGTCTGAATAAATTCAAGAGGTATAGATTTCAATGAGGTAAAGT	264_187																				TTTAACCGAATCAAGTAAGTCCCCTGCGGGGGTTGCGAAAAGCAATAAGCAGTAGGATGAAAGGAATGCGACCTTTCTCCTGCTGTTTTTCTGTCTGAATAAATTCAAGAGGTATAGATTTCAATGAGGTAAAGT
220450	TTTAACCGAATCAAGTAAGTCCCCTGCTTCAATTGCGAAAAGCAATAAGCAGTGGGTGGGGACTCGCGTACAAATGATTATGCCAGTGTTACATCTCCTTCCTCAGCCTTGAAATAGAAAATTTATCCTGCAAGA	264_188																				TTTAACCGAATCAAGTAAGTCCCCTGCTTCAATTGCGAAAAGCAATAAGCAGTGGGTGGGGACTCGCGTACAAATGATTATGCCAGTGTTACATCTCCTTCCTCAGCCTTGAAATAGAAAATTTATCCTGCAAGA
220451	TTTAACCGAATCAAGTAAGTTCCCTGCGGAGCAGTTATTCGGTGTAGAGCTGCATAGCAAAGCGAATGATTTTATCCGCCTGACTATGAAAATGAAAAACGGCAGGACGAAAATCCTTGAAAATCAAGGGTTTCG	264_189	-	Kisspeptin	PF15152.9	0.0043	16.3	0.0	0.0044	16.3	0.0	1.0	1	0	0	1	1	1	1	-	-2	TTTAACCGAATCAAGTAAGTTCCCTGCGGAGCAGTTATTCGGTGTAGAGCTGCATAGCAAAGCGAATGATTTTATCCGCCTGACTATGAAAATGAAAAACGGCAGGACGAAAATCCTTGAAAATCAAGGGTTTCG
220452	TTTAACCGAATCAAGTAAGTTCCCTGCGGAGCAGTTATTCGGTGTAGAGCTGCATAGCAAAGCGAATGATTTTATCCGCCTGACTATGAAAATGAAAAACGGCAGGACGAAAATCCTTGAAAATCAAGGGTTTCG	264_189	-	Serpentine_r_xa	PF03383.18	0.013	13.9	0.0	0.013	13.9	0.0	1.0	1	0	0	1	1	1	0	-	-2	TTTAACCGAATCAAGTAAGTTCCCTGCGGAGCAGTTATTCGGTGTAGAGCTGCATAGCAAAGCGAATGATTTTATCCGCCTGACTATGAAAATGAAAAACGGCAGGACGAAAATCCTTGAAAATCAAGGGTTTCG
220453	TTTAACCGAATCAAGTAAGTTCCCTGCTTCAATTGCGAATATCCGCTTGACCAGTTGAAAGTTACTAAAAAGGATTAAATTCAGTGTATCATTTCGGTGGGAGTTGTCAATGGAAAAGAAATAAGGTATAATCAC	264_190																				TTTAACCGAATCAAGTAAGTTCCCTGCTTCAATTGCGAATATCCGCTTGACCAGTTGAAAGTTACTAAAAAGGATTAAATTCAGTGTATCATTTCGGTGGGAGTTGTCAATGGAAAAGAAATAAGGTATAATCAC
220454	TTTAAGCTTAGCCATCAATTACCATCTCAAAATTTCCTTTCACACTTAACTCTCTTATTTTCAGCACAATCCACATTCCGTGAAAGGAGATTTATTATTCACATTAAATATTTTCGGAGATGCTGAAAATTTGTA	264_191																				TTTAAGCTTAGCCATCAATTACCATCTCAAAATTTCCTTTCACACTTAACTCTCTTATTTTCAGCACAATCCACATTCCGTGAAAGGAGATTTATTATTCACATTAAATATTTTCGGAGATGCTGAAAATTTGTA
220455	TTTAAGCTTAGCCATCAATTACCATCTCAAATTAAAGAGATTTTTCCTTTCACACTTAACTCTCTTATTTTCAATGCAATCCACATTTCGTGAAAGGAGATTTATGATTCACCTTAAATATTTTCTGCAAATTTA	264_192	-	VID27_PH	PF17747.4	0.024	13.4	0.1	0.026	13.3	0.1	1.1	1	0	0	1	1	1	0	-	1	TTTAAGCTTAGCCATCAATTACCATCTCAAATTAAAGAGATTTTTCCTTTCACACTTAACTCTCTTATTTTCAATGCAATCCACATTTCGTGAAAGGAGATTTATGATTCACCTTAAATATTTTCTGCAAATTTA
220456	TTTAAGCTTAGCCATCAATTACCATCTCAAAATAAATAGATTTTTCCTTTCATACTTAACTCTCTTATTTTCAGTACAATCCACATTCTGTGAAAGGAGATTGGTTATCCACCTTAACCCACATTGCAGCAACCT	264_193																				TTTAAGCTTAGCCATCAATTACCATCTCAAAATAAATAGATTTTTCCTTTCATACTTAACTCTCTTATTTTCAGTACAATCCACATTCTGTGAAAGGAGATTGGTTATCCACCTTAACCCACATTGCAGCAACCT
220457	TTTAAGGCAATACCGCATAATTCTAAGTGCCGATACGGCGAGCGAGGTGCGGCAGCTGCTAGGCCAAAAGCGCAGATAATTACTGGATGCTGCAAAGGTGAGCGCCGCCAGTGGCGGAAACAGCGAACCGAAGCA	264_194																				TTTAAGGCAATACCGCATAATTCTAAGTGCCGATACGGCGAGCGAGGTGCGGCAGCTGCTAGGCCAAAAGCGCAGATAATTACTGGATGCTGCAAAGGTGAGCGCCGCCAGTGGCGGAAACAGCGAACCGAAGCA
220458	TTTAAGGCAATACCGCATAATTCTAAGCACCGCTCCGGCGGCTGCGGCACTTAGAATTATGCGGTATCGCCCTAGGATTCTTTGAACGAACTCCAGATATGGTGTTCTCACCGGAACGCAAAAAAGTCGGAAATA	264_195																				TTTAAGGCAATACCGCATAATTCTAAGCACCGCTCCGGCGGCTGCGGCACTTAGAATTATGCGGTATCGCCCTAGGATTCTTTGAACGAACTCCAGATATGGTGTTCTCACCGGAACGCAAAAAAGTCGGAAATA
220459	TTTAAGTGAAGAGTGAAGAACGAAGAGTGATGAATTCTCTTGCTTTATAACCAAACTTTGTTCTTATTCTTCTATGATTAAACTGATATTGTTCTTGTCAAGTGAAGTATAACGTAAGAGTGAAGCGTGACTCAT	264_196																				TTTAAGTGAAGAGTGAAGAACGAAGAGTGATGAATTCTCTTGCTTTATAACCAAACTTTGTTCTTATTCTTCTATGATTAAACTGATATTGTTCTTGTCAAGTGAAGTATAACGTAAGAGTGAAGCGTGACTCAT
220460	TTTAAGTGAAGAGTGAAGAACGAAGAGTGAAGAATTAAATAGCCATAAAGACTAATGGATTCTTCACTCTTCACTTTTCACTTTCATTACCCCATTTCCAGATGTAGGGATTCGATGAGGCGCTTGACGCCTGCG	264_197																				TTTAAGTGAAGAGTGAAGAACGAAGAGTGAAGAATTAAATAGCCATAAAGACTAATGGATTCTTCACTCTTCACTTTTCACTTTCATTACCCCATTTCCAGATGTAGGGATTCGATGAGGCGCTTGACGCCTGCG
220461	TTTAAGTGAAGAGTGAAGAACGAAGAGTGAAGAATTTAAGTGAAGAGTGAAGAACGAAGGGTGAAGAATCCATTAGTCGTATAAATGATAAAGAGTGAAGAATTAATAGCCATAAGACTATTTAATTCTTCACTC	264_198																				TTTAAGTGAAGAGTGAAGAACGAAGAGTGAAGAATTTAAGTGAAGAGTGAAGAACGAAGGGTGAAGAATCCATTAGTCGTATAAATGATAAAGAGTGAAGAATTAATAGCCATAAGACTATTTAATTCTTCACTC
220462	TTTAAGTGAAGAGTGAAGAACGAAGAGTGAAGAATCCGATGGAAGTGAAGAGTGAAGAATCCGATGGAAGTGAAGAACAAGAGCTAAAAAAAAGAGTGAAGAATCTTTAGTCTGTTTGACTATTTGATTCTTCAC	264_199	-	Vpu	PF00558.22	0.0085	14.3	0.5	0.0088	14.3	0.5	1.1	1	0	0	1	1	1	1	-	3	TTTAAGTGAAGAGTGAAGAACGAAGAGTGAAGAATCCGATGGAAGTGAAGAGTGAAGAATCCGATGGAAGTGAAGAACAAGAGCTAAAAAAAAGAGTGAAGAATCTTTAGTCTGTTTGACTATTTGATTCTTCAC
220463	TTTAATCCCCGTCCCAGAAAAATCATCCCGCGCGGGCGCTTGGCTCACGCGGGATGATGGCGTCTTATTTATCCTGCTCTAGCAGATCGGACGGCGTGCGGTCGGGCTTGCCACCGCGGAAGATCTCGCGGCCAT	264_200																				TTTAATCCCCGTCCCAGAAAAATCATCCCGCGCGGGCGCTTGGCTCACGCGGGATGATGGCGTCTTATTTATCCTGCTCTAGCAGATCGGACGGCGTGCGGTCGGGCTTGCCACCGCGGAAGATCTCGCGGCCAT
220464	TTTAATCCGTTTTCTGAGCTTAGATTTTTCTGTTCCTACCCAGACCGTGGATTTGGAATTCATTTTTTGTCAGGTCAATGCTAATCGTTAAAACGGCCATAACGCACCTCCACTGGAAGGTTTATCAGTAATATC	264_201																				TTTAATCCGTTTTCTGAGCTTAGATTTTTCTGTTCCTACCCAGACCGTGGATTTGGAATTCATTTTTTGTCAGGTCAATGCTAATCGTTAAAACGGCCATAACGCACCTCCACTGGAAGGTTTATCAGTAATATC
220465	TTTAATCCGTTTTCTGAGCTTAGATTTTTCTGTTCCTACCCAGACCGTGGATTTGGAATTCATTTTTTGTCAGGTCAATGCTAATCGTTAAAACGGCCATAACGCACCTCCACTGGAATGTTTATCAGTAATATC	264_202																				TTTAATCCGTTTTCTGAGCTTAGATTTTTCTGTTCCTACCCAGACCGTGGATTTGGAATTCATTTTTTGTCAGGTCAATGCTAATCGTTAAAACGGCCATAACGCACCTCCACTGGAATGTTTATCAGTAATATC
220466	TTTAATCCGTTTTCTGAGCTTAGATTTTTCTGTTCCTACCCAGACCGTGGATTTGGAATTCATTTTTTGTCAGGTCAATGCTAATCGTTAAAACGGCCATAACGCACCTCCACTGGAAGGTTGGTAATGACTCCA	264_203																				TTTAATCCGTTTTCTGAGCTTAGATTTTTCTGTTCCTACCCAGACCGTGGATTTGGAATTCATTTTTTGTCAGGTCAATGCTAATCGTTAAAACGGCCATAACGCACCTCCACTGGAAGGTTGGTAATGACTCCA
220467	TTTAATTATTAAGTTAAACAAAAGTTAGTTTTCTATTCTCTCAGGAGAAATAGGTCTCCTACCTGTGAAAAAGTGTTGCAAATATATGCGCGAATATTAAAAAAGCCAATGTAGGATTGTACAAAAGCATGGAAT	264_204																				TTTAATTATTAAGTTAAACAAAAGTTAGTTTTCTATTCTCTCAGGAGAAATAGGTCTCCTACCTGTGAAAAAGTGTTGCAAATATATGCGCGAATATTAAAAAAGCCAATGTAGGATTGTACAAAAGCATGGAAT
220468	TTTAATTATTAAGTTAAACAAAAGTTAGAAAGCAGTTTTTAAAATAAAGTTATTATATTGATAAACAGTTAGTTATGTTTTATTAAAGACTCATGCTTTGAATAAAAATTAGATTTATGTTTTCTTTTAATCAAA	264_205																				TTTAATTATTAAGTTAAACAAAAGTTAGAAAGCAGTTTTTAAAATAAAGTTATTATATTGATAAACAGTTAGTTATGTTTTATTAAAGACTCATGCTTTGAATAAAAATTAGATTTATGTTTTCTTTTAATCAAA
220469	TTTAATTATTAAGTTAAACAAAAGTTAGAAAGCAGTTTTTAAAATAAAGTTATTATATTGATAAACAGTTAGTTATGTTTTGTTAAAGACTCATGCTTTGAATAAAAATTAGATTTATATTTTCTTTTAATCAAA	264_206																				TTTAATTATTAAGTTAAACAAAAGTTAGAAAGCAGTTTTTAAAATAAAGTTATTATATTGATAAACAGTTAGTTATGTTTTGTTAAAGACTCATGCTTTGAATAAAAATTAGATTTATATTTTCTTTTAATCAAA
220470	TTTAATTATTAAGTTAAACAAAAGTTAGTTTTCTATTCTCTCAGGAGAAATAGGTCTCCCACCTGTGAAAAAGTGTTGCAAATATATGCGTGAATATGAAAAAAGCCAATGTAGGATTGTACAAAAGCATGGAAA	264_207																				TTTAATTATTAAGTTAAACAAAAGTTAGTTTTCTATTCTCTCAGGAGAAATAGGTCTCCCACCTGTGAAAAAGTGTTGCAAATATATGCGTGAATATGAAAAAAGCCAATGTAGGATTGTACAAAAGCATGGAAA
220471	TTTAATTATTAAGTTAAACAAAAGTTAGAAAGCAGTTTTTAAAATAAAGTTATTATATTGATAAACAGTTAGTTATATTTTATTAAAGACTCATGATTTGAATAAAAATTAGATTTATGTTTTCTTTTAATCAAA	264_208	-	DUF3637	PF12337.11	0.0076	15.0	0.1	0.0076	15.0	0.1	1.1	1	0	0	1	1	1	1	-	-2	TTTAATTATTAAGTTAAACAAAAGTTAGAAAGCAGTTTTTAAAATAAAGTTATTATATTGATAAACAGTTAGTTATATTTTATTAAAGACTCATGATTTGAATAAAAATTAGATTTATGTTTTCTTTTAATCAAA
220472	TTTAATTCATTAAGAGACAGACGCCCGAGAAGAGAGAAGATATCAGCTTCTGCCCCCAAATCCCCACAACCACTTACTTTAATTCAATCAAAATCCTGCCAAAGACAGCCCGGGAAAAGAACCGATACCCTATAT	264_209																				TTTAATTCATTAAGAGACAGACGCCCGAGAAGAGAGAAGATATCAGCTTCTGCCCCCAAATCCCCACAACCACTTACTTTAATTCAATCAAAATCCTGCCAAAGACAGCCCGGGAAAAGAACCGATACCCTATAT
220473	TTTAATTCATTAGACAAACTACAGACGAAGCCATTGCCCCCAATAAGGCCTATTTGTGATTTTAGTCGCGGTGGTTTGAATGTTCGCTCCACGCGCTCGCATCCAACGCGCCGCGACTAAAGTCACAAATATAGG	264_210																				TTTAATTCATTAGACAAACTACAGACGAAGCCATTGCCCCCAATAAGGCCTATTTGTGATTTTAGTCGCGGTGGTTTGAATGTTCGCTCCACGCGCTCGCATCCAACGCGCCGCGACTAAAGTCACAAATATAGG
220474	TTTAATTCTTAATTTTTAATTCTTAATTTCCCTCGCCTCTCTCTCGGCCCGATGAGGATCGTCCGGATCGAAGAGCATTCCGGTACAGATGCAGTAACGGCGGCCGGTACGTTCGAGGATATCGTGGTTGACACA	264_211	-	Complex1_LYR	PF05347.18	0.011	14.3	0.1	0.013	14.1	0.1	1.2	1	0	0	1	1	1	0	-	-3	TTTAATTCTTAATTTTTAATTCTTAATTTCCCTCGCCTCTCTCTCGGCCCGATGAGGATCGTCCGGATCGAAGAGCATTCCGGTACAGATGCAGTAACGGCGGCCGGTACGTTCGAGGATATCGTGGTTGACACA
220475	TTTAATTCTTAATTTTTAATTCTTAATTTCCCTCGCCTCTCTCTCGGCCCGATGAGGATCGTCCGGATCGAAGAGCATTCCGGTACAGATGCAGTAACGGCGGCCGGTACGTTCGAGGATATCATGGTTGACGCA	264_212	-	Complex1_LYR	PF05347.18	0.011	14.3	0.1	0.013	14.1	0.1	1.2	1	0	0	1	1	1	0	-	-3	TTTAATTCTTAATTTTTAATTCTTAATTTCCCTCGCCTCTCTCTCGGCCCGATGAGGATCGTCCGGATCGAAGAGCATTCCGGTACAGATGCAGTAACGGCGGCCGGTACGTTCGAGGATATCATGGTTGACGCA
220476	TTTAATTCTTAATTTTTAATTCTTAATTCATATTTCGTATCTTTGCAACACTATGAGTGATTTCATCGTCAGCGCACGCAAATACCGCCCCGCGACCTTCCGGTCGGTCGTCGGGCAGAAACATATCACCTCGAC	264_213	-	PTR	PF12789.10	0.022	13.3	0.1	0.024	13.1	0.1	1.1	1	0	0	1	1	1	0	-	-3	TTTAATTCTTAATTTTTAATTCTTAATTCATATTTCGTATCTTTGCAACACTATGAGTGATTTCATCGTCAGCGCACGCAAATACCGCCCCGCGACCTTCCGGTCGGTCGTCGGGCAGAAACATATCACCTCGAC
220477	TTTAATTCTTAATTTTTAATTCTTAATTCATATTTCGTATCTTTGCAACACTATGAGTGATTTCATCGTCAGCGCACGCAAATACCGCCCTGCGACCTTCCGGTCGGTCGTCGGGCAGAAACATATCACCTCGAC	264_214	-	PTR	PF12789.10	0.02	13.4	0.1	0.023	13.2	0.1	1.1	1	0	0	1	1	1	0	-	-3	TTTAATTCTTAATTTTTAATTCTTAATTCATATTTCGTATCTTTGCAACACTATGAGTGATTTCATCGTCAGCGCACGCAAATACCGCCCTGCGACCTTCCGGTCGGTCGTCGGGCAGAAACATATCACCTCGAC
220478	TTTAATTCTTAATTTTTAATTCTTAATTTACAAAGCCCCCTTTGTACTCGGCAGTTCATACCTGTAGATGTCGCGGCGGATAGCCATCTTGATGGAGCGGGCCAAAGCCTTGAAGATTCCTTCGATCTTATGGTG	264_215																				TTTAATTCTTAATTTTTAATTCTTAATTTACAAAGCCCCCTTTGTACTCGGCAGTTCATACCTGTAGATGTCGCGGCGGATAGCCATCTTGATGGAGCGGGCCAAAGCCTTGAAGATTCCTTCGATCTTATGGTG
220479	TTTAATTCTTAATTTTTAATTCTTAATTTACAAAGCCCCCTTTGTACTCGGCAGTTCATACCTGTAGATGTCGCGGCGGATAGCCATCTTGATGGAGCGGGCTAAAGCCTTGAAGATACCTTCGATCTTATGGTG	264_216																				TTTAATTCTTAATTTTTAATTCTTAATTTACAAAGCCCCCTTTGTACTCGGCAGTTCATACCTGTAGATGTCGCGGCGGATAGCCATCTTGATGGAGCGGGCTAAAGCCTTGAAGATACCTTCGATCTTATGGTG
220480	TTTAATTCTTAATTTTTAATTCTTAATTTACAAAGCCCCCTTTGTACTCGGCAGTTCATACCTGTAGATGTCGCGACGGATAGCCATCTTGATGGAGCGGGCCAAAGCCTTGAAGATTCCTTCGATCTTATGGTG	264_217																				TTTAATTCTTAATTTTTAATTCTTAATTTACAAAGCCCCCTTTGTACTCGGCAGTTCATACCTGTAGATGTCGCGACGGATAGCCATCTTGATGGAGCGGGCCAAAGCCTTGAAGATTCCTTCGATCTTATGGTG
220481	TTTACAACTTCATCATGGTATTCATAGGTACTTATGATTATTTGATGCATACCACCTCTTTTGAAAACAATTCTTATTTACATCGTGAAGCTGATTTTGATGGAAAAGTTTTATTCTACAATTTCAATTATGGAT	264_218																				TTTACAACTTCATCATGGTATTCATAGGTACTTATGATTATTTGATGCATACCACCTCTTTTGAAAACAATTCTTATTTACATCGTGAAGCTGATTTTGATGGAAAAGTTTTATTCTACAATTTCAATTATGGAT
220482	TTTACAACTTCATCATGGTATTCATAGGTACTTATGATTATTTGATGCATACCACCTCTTTTGAAAACAATTCTTATTTACATCGTGGAGCTGATTTTGATGGAAAAGTTTTATTCTACAATTTCAATTATGGAT	264_219																				TTTACAACTTCATCATGGTATTCATAGGTACTTATGATTATTTGATGCATACCACCTCTTTTGAAAACAATTCTTATTTACATCGTGGAGCTGATTTTGATGGAAAAGTTTTATTCTACAATTTCAATTATGGAT
220483	TTTACAACTTCATCATGGTATTCATAGTACTTATGATTATTTGATGCATACCACCTCCTTTGAAAACAATTCTTATTTACATCGTGAAGCTGATTTTGATGGAAAAGTTTTATTCTACAATTTCAATTATGGATT	264_220																				TTTACAACTTCATCATGGTATTCATAGTACTTATGATTATTTGATGCATACCACCTCCTTTGAAAACAATTCTTATTTACATCGTGAAGCTGATTTTGATGGAAAAGTTTTATTCTACAATTTCAATTATGGATT
220484	TTTACACCATGTATCAGAAAGCCCAGGACAACTTTATCCTGGGCTTTTGTCATCATTGAAAAGAGAAATATGACTGGCAAGATACGCATTTTGTAATACATCTGGAAACGGATTCCATATATATTACAAAAAATC	264_221																				TTTACACCATGTATCAGAAAGCCCAGGACAACTTTATCCTGGGCTTTTGTCATCATTGAAAAGAGAAATATGACTGGCAAGATACGCATTTTGTAATACATCTGGAAACGGATTCCATATATATTACAAAAAATC
220485	TTTACAGCTGGCAGGCGGTATCGTAGCCGGTGCGGATGGCGTTGGAGATATCCGCAGCCTTGCCGGCGGCATCGCCAATGGAATACACCGGGATGCTGGCAGCTTCCAGCGCAGCAGCGTCAAATTCGTTGGAGC	264_222																				TTTACAGCTGGCAGGCGGTATCGTAGCCGGTGCGGATGGCGTTGGAGATATCCGCAGCCTTGCCGGCGGCATCGCCAATGGAATACACCGGGATGCTGGCAGCTTCCAGCGCAGCAGCGTCAAATTCGTTGGAGC
220486	TTTACAGCTGGCAGGCGGTATCGTAGCCGGTGCGGATGGCGTTGGAGATATCCGCAGCCTTGCCGGCGGCATCGCCAATGGAATACACCGGGATGCTGGCAGCTTCCAGCGCAGCAGCGTCAAATTCGTTAGAGC	264_223																				TTTACAGCTGGCAGGCGGTATCGTAGCCGGTGCGGATGGCGTTGGAGATATCCGCAGCCTTGCCGGCGGCATCGCCAATGGAATACACCGGGATGCTGGCAGCTTCCAGCGCAGCAGCGTCAAATTCGTTAGAGC
220487	TTTACAGCTGGCAGGCGGTATCGTAGCCGGTGCGGATGGCGTTGGAGATATCCGCAGCCTTGCCGGCGGCATCGCCAATGGAATACACCGGGATGCCGGCAGCTTCCAGCGCAGCAGCGTCAAATTCGTTGGAGC	264_224																				TTTACAGCTGGCAGGCGGTATCGTAGCCGGTGCGGATGGCGTTGGAGATATCCGCAGCCTTGCCGGCGGCATCGCCAATGGAATACACCGGGATGCCGGCAGCTTCCAGCGCAGCAGCGTCAAATTCGTTGGAGC
220488	TTTACAGCTGGCAGGCGGTATCGTAGCCGGTACGGATGGCGTTGGAGATATCTGCAGCCTTGCCTGCTGCATCGCCGATGGAGTACACCGGGATGTTTGCATTTTCCAGCGCAGCAGCATCAAACTCGTTGGAGC	264_225	-	DUF3856	PF12968.10	0.027	13.0	0.1	0.027	13.0	0.1	1.0	1	0	0	1	1	1	0	-	3	TTTACAGCTGGCAGGCGGTATCGTAGCCGGTACGGATGGCGTTGGAGATATCTGCAGCCTTGCCTGCTGCATCGCCGATGGAGTACACCGGGATGTTTGCATTTTCCAGCGCAGCAGCATCAAACTCGTTGGAGC
220489	TTTACAGCTGGCAGGCGGTATCGTAGCCGGTGCGGATGGCGTTGGAGATATCCGCAGCCTTACCAGCGGCATCGCCGATGGAATACACCGGGATGCTGGCAGCCTCCAGCGCAGCAGCGTCAAATTCGTTGGAGC	264_226	-	HPIP	PF15226.9	0.002	17.0	1.1	0.002	17.0	1.1	1.0	1	0	0	1	1	1	1	-	-1	TTTACAGCTGGCAGGCGGTATCGTAGCCGGTGCGGATGGCGTTGGAGATATCCGCAGCCTTACCAGCGGCATCGCCGATGGAATACACCGGGATGCTGGCAGCCTCCAGCGCAGCAGCGTCAAATTCGTTGGAGC
220490	TTTACAGCTGGCAGGCGGTATCGTAGCCGGTACGGATGGCGTTGGAGATATCTGCAGCTTTGCCTGCGGCATCGCCGATGGAGTACACCGGGATATTTGCAGCTTCCAGCGCAGCAGCGTCAAACTCATTGGAGC	264_227	-	Defensin_1	PF00323.22	0.044	12.8	11.2	0.39	9.8	3.6	2.7	1	1	1	2	2	2	0	-	-2	TTTACAGCTGGCAGGCGGTATCGTAGCCGGTACGGATGGCGTTGGAGATATCTGCAGCTTTGCCTGCGGCATCGCCGATGGAGTACACCGGGATATTTGCAGCTTCCAGCGCAGCAGCGTCAAACTCATTGGAGC
220491	TTTACAGTGGTATCTCGAGCTCCTAAGGGGCAGTTGAGGGTTTGATTCCCACAGGGAACATTAATAACTAGGGTGTGTGCTTTAAGTTAAGTTTGTTATTGAGCCTGCTATGCTGTATTAGAATAGACAAGGTTA	264_228																				TTTACAGTGGTATCTCGAGCTCCTAAGGGGCAGTTGAGGGTTTGATTCCCACAGGGAACATTAATAACTAGGGTGTGTGCTTTAAGTTAAGTTTGTTATTGAGCCTGCTATGCTGTATTAGAATAGACAAGGTTA
220492	TTTACAGTGTTCCTAATAGGAAGTAATCATATCATCTGCGGCATCAGTGTATTGCCCTTGGTAGGCATGGAGTGCCACCACACCGTCTGTTTTACCAAACTTATATACTTTTCGATTTCCCTCGTGCAATTTCAT	264_229	-	zf-MIZ	PF02891.23	0.017	13.3	0.8	0.022	13.0	0.8	1.3	1	1	0	1	1	1	0	-	1	TTTACAGTGTTCCTAATAGGAAGTAATCATATCATCTGCGGCATCAGTGTATTGCCCTTGGTAGGCATGGAGTGCCACCACACCGTCTGTTTTACCAAACTTATATACTTTTCGATTTCCCTCGTGCAATTTCAT
220493	TTTACAGTGTTCCTAATAGGAAGTAATCATATGTTTCTATACTTACCCGTAAAACTAATGGGAAGAGAAAGATTGGTGAGATGGTATCAGAAATATGCAAGTAAGTATAACTTCAATCAATCTGAATGGGTTGGT	264_230																				TTTACAGTGTTCCTAATAGGAAGTAATCATATGTTTCTATACTTACCCGTAAAACTAATGGGAAGAGAAAGATTGGTGAGATGGTATCAGAAATATGCAAGTAAGTATAACTTCAATCAATCTGAATGGGTTGGT
220494	TTTACAGTGTTCCTAATAGGAAGTAATCATATGCAGAGAACCGTACATGCTCATTAAGTTTTATAGGATTCAAACACCACACTGTAGCATCTTTTCCCTTATGTCTATTAGAACGATACTGAGTTGCAAAGGCTA	264_231																				TTTACAGTGTTCCTAATAGGAAGTAATCATATGCAGAGAACCGTACATGCTCATTAAGTTTTATAGGATTCAAACACCACACTGTAGCATCTTTTCCCTTATGTCTATTAGAACGATACTGAGTTGCAAAGGCTA
220495	TTTACAGTGTTCCTAATAGGAAGTAATCATAGGGTAAAGGTATTAGAACTGTTGGTCACGCTCAAGACAGTAGACCCTACGGTTTTAGGTGTGGAGCACCCCTATTTTTATAAAACACAGGTAGAGAAAGTTAAA	264_232																				TTTACAGTGTTCCTAATAGGAAGTAATCATAGGGTAAAGGTATTAGAACTGTTGGTCACGCTCAAGACAGTAGACCCTACGGTTTTAGGTGTGGAGCACCCCTATTTTTATAAAACACAGGTAGAGAAAGTTAAA
220496	TTTACAGTGTTCCTAATAGGAAGTAATCATATGATTATAGCAACATAAAGCGCAGACGTCAATATATTGACGTCATTTCGTGAGGTGAATATAATGTCAAATGGTTTATATGGCATAAAACATACAAATCGTGCT	264_233																				TTTACAGTGTTCCTAATAGGAAGTAATCATATGATTATAGCAACATAAAGCGCAGACGTCAATATATTGACGTCATTTCGTGAGGTGAATATAATGTCAAATGGTTTATATGGCATAAAACATACAAATCGTGCT
220497	TTTACAGTGTTCCTAATAGGAAGTAATCATATGCGTGTTCATACATTTTACTGAGTGTACTCATTGCATCAAGATGGTCTTGAGTGGAAGTGCCGTATTTACGCACACAAAAATCGTATCCCGCTTTAAGAAAAT	264_234	-	DASH_Ask1	PF08655.13	0.017	13.5	0.0	0.021	13.2	0.0	1.1	1	0	0	1	1	1	0	-	-3	TTTACAGTGTTCCTAATAGGAAGTAATCATATGCGTGTTCATACATTTTACTGAGTGTACTCATTGCATCAAGATGGTCTTGAGTGGAAGTGCCGTATTTACGCACACAAAAATCGTATCCCGCTTTAAGAAAAT
220498	TTTACAGTGTTCCTAATAGGAAGTAATCATAAGCATTGTAGGTATCGGCAATTTTTTTTATATCCTCATCGGTCAGTTCACGCAGCTTGCGGCTCACCATATCGCCCATCTTCCGGGCATCGATAAACAGCGTTT	264_235	-	DUF4907	PF16250.8	0.036	12.4	0.0	0.048	12.0	0.0	1.2	1	0	0	1	1	1	0	-	-3	TTTACAGTGTTCCTAATAGGAAGTAATCATAAGCATTGTAGGTATCGGCAATTTTTTTTATATCCTCATCGGTCAGTTCACGCAGCTTGCGGCTCACCATATCGCCCATCTTCCGGGCATCGATAAACAGCGTTT
220499	TTTACAGTGTTCCTAATAGGAAGTAATCATAAGCATTGTAGGTATCGGCAATTTTTTTTATATCCTCATCGGTCAGTTCACGCAGCTTGCGGCTCACCATATCGCCCATCTTCCGGGCATCGATAAACAGCGTTT	264_235	-	N6_Mtase	PF02384.19	6e-06	24.2	0.0	6.7e-06	24.1	0.0	1.0	1	0	0	1	1	1	1	-	-3	TTTACAGTGTTCCTAATAGGAAGTAATCATAAGCATTGTAGGTATCGGCAATTTTTTTTATATCCTCATCGGTCAGTTCACGCAGCTTGCGGCTCACCATATCGCCCATCTTCCGGGCATCGATAAACAGCGTTT
220500	TTTACAGTTTTAAACCAATAGCTTCATTCACATATGAAGTGATAAAATCCGGTTTGCGGCCAGTACCGTGCCTGTCGGGAATTTCAATGATCAGAGGGGTTTTGTGATGAAGCTTTACATCATCTATAATTTCGG	264_236	-	ATP-synt_F	PF01990.20	0.00016	20.4	0.1	0.00018	20.3	0.1	1.1	1	0	0	1	1	1	1	-	-3	TTTACAGTTTTAAACCAATAGCTTCATTCACATATGAAGTGATAAAATCCGGTTTGCGGCCAGTACCGTGCCTGTCGGGAATTTCAATGATCAGAGGGGTTTTGTGATGAAGCTTTACATCATCTATAATTTCGG
220501	TTTACAGTTTTAAACCAATAGCTTCATTCACATATGAAGTGATAAAATCCGGTTTGCGGCCAGTACCGTGCCTGTCGGGAATTTCGATAATCAGAGGGGTCTTGTGATGAAGCTTTACATCATCTATAATTTCGG	264_237	-	ATP-synt_F	PF01990.20	0.00016	20.4	0.1	0.00018	20.3	0.1	1.1	1	0	0	1	1	1	1	-	-3	TTTACAGTTTTAAACCAATAGCTTCATTCACATATGAAGTGATAAAATCCGGTTTGCGGCCAGTACCGTGCCTGTCGGGAATTTCGATAATCAGAGGGGTCTTGTGATGAAGCTTTACATCATCTATAATTTCGG
220502	TTTACAGTTTTAAACCAATAGCTTCATTCACATATGAAGTGATAAAATCCGGTTTGCGGCCAGTACCGTGCCTGTCGGGAATTTCAATGATCAGAGGGGTCTTGTGATGAAGCTTTACATCATCTATAATTTCGG	264_238	-	ATP-synt_F	PF01990.20	0.00016	20.4	0.1	0.00018	20.3	0.1	1.1	1	0	0	1	1	1	1	-	-3	TTTACAGTTTTAAACCAATAGCTTCATTCACATATGAAGTGATAAAATCCGGTTTGCGGCCAGTACCGTGCCTGTCGGGAATTTCAATGATCAGAGGGGTCTTGTGATGAAGCTTTACATCATCTATAATTTCGG
220503	TTTACAGTTTTAAACCAATAGCTTCATTCACATATGAAGTGATAAAATCCGGTTTGCGGCCAGTACCGTGCCTGTCGGGAATTTCGATGATCAGAGGGGTCTTGTGATGAAGCTTTACATCATCTATAATTTCGG	264_239	-	ATP-synt_F	PF01990.20	0.00016	20.4	0.1	0.00018	20.3	0.1	1.1	1	0	0	1	1	1	1	-	-3	TTTACAGTTTTAAACCAATAGCTTCATTCACATATGAAGTGATAAAATCCGGTTTGCGGCCAGTACCGTGCCTGTCGGGAATTTCGATGATCAGAGGGGTCTTGTGATGAAGCTTTACATCATCTATAATTTCGG
220504	TTTACAGTTTTAAACCAATAGCTTCATTCACATATGAAGTGATAAAATCCGGTTTGCGACCAGTACCGTGCCTGTCGGGAATTTCGATGATCAGAGGGGTCTTGTGATGAAGCTTTACATCATCTATAATTTCGG	264_240	-	ATP-synt_F	PF01990.20	0.00016	20.4	0.1	0.00018	20.3	0.1	1.1	1	0	0	1	1	1	1	-	-3	TTTACAGTTTTAAACCAATAGCTTCATTCACATATGAAGTGATAAAATCCGGTTTGCGACCAGTACCGTGCCTGTCGGGAATTTCGATGATCAGAGGGGTCTTGTGATGAAGCTTTACATCATCTATAATTTCGG
220505	TTTACAGTTTTAAACCAATAGCTTCATTCACATATGAAGTGATAAAATCCGGTTTGCGACCAGTACCGTGCCTGTCGGGAATTTCGATAATCAGAGGGGTCTTGTGATGAAGCTTTACATCATCTATAATTTCGG	264_241	-	ATP-synt_F	PF01990.20	0.00016	20.4	0.1	0.00018	20.3	0.1	1.1	1	0	0	1	1	1	1	-	-3	TTTACAGTTTTAAACCAATAGCTTCATTCACATATGAAGTGATAAAATCCGGTTTGCGACCAGTACCGTGCCTGTCGGGAATTTCGATAATCAGAGGGGTCTTGTGATGAAGCTTTACATCATCTATAATTTCGG
220506	TTTACAGTTTTAAACCAATAGCTTCATTCACATATGAAGTGATAAAATCCGGTTTGCGACCAGTACCGTGCCTGTCGGGAATTTCGATGATCAGAGGGGTCTTGTGATGAAGCTTTACATCATCTATAATCTCGG	264_242	-	ATP-synt_F	PF01990.20	0.00016	20.4	0.1	0.00018	20.3	0.1	1.1	1	0	0	1	1	1	1	-	-3	TTTACAGTTTTAAACCAATAGCTTCATTCACATATGAAGTGATAAAATCCGGTTTGCGACCAGTACCGTGCCTGTCGGGAATTTCGATGATCAGAGGGGTCTTGTGATGAAGCTTTACATCATCTATAATCTCGG
220507	TTTACATTATCTTAAATCTTGCTGTTGGTGGAAGCTGGGTTGGAAATCCAAACGATGAGACAAGCTTTGAGAATAACCCATATGAGATCGATTATGTCCGTGTATACCAGAAGGATAGCTACAATGAAGATGTCA	264_243	-	SKN1_KRE6_Sbg1	PF03935.18	0.0001	19.3	0.0	0.0001	19.3	0.0	1.0	1	0	0	1	1	1	1	-	3	TTTACATTATCTTAAATCTTGCTGTTGGTGGAAGCTGGGTTGGAAATCCAAACGATGAGACAAGCTTTGAGAATAACCCATATGAGATCGATTATGTCCGTGTATACCAGAAGGATAGCTACAATGAAGATGTCA
220508	TTTACATTATCTTAAATCTTGCTGTTGGTGGAAGCTGGGTTGGAAATCCAAACGATGAGACAAGCTTTGAGAATAACCCATATGTGATCGATTATGTCCGTGTATACCAGAAGGACAGCTACAATGAAGATGTAA	264_244	-	SKN1_KRE6_Sbg1	PF03935.18	0.00017	18.5	0.1	0.00017	18.5	0.1	1.0	1	0	0	1	1	1	1	-	3	TTTACATTATCTTAAATCTTGCTGTTGGTGGAAGCTGGGTTGGAAATCCAAACGATGAGACAAGCTTTGAGAATAACCCATATGTGATCGATTATGTCCGTGTATACCAGAAGGACAGCTACAATGAAGATGTAA
220509	TTTACATTATCTTAAATCTTGCTGTTGGTGGAAGCTGGGTTGGAAATCCAAACGATGAGACAAGTTTTGAGAATAATCCATATGTGATCGATTATGTCCGTGTATACCAGAAGGATAGCTACGATGAAGATGTTA	264_245	-	SKN1_KRE6_Sbg1	PF03935.18	0.00018	18.5	0.1	0.00018	18.5	0.1	1.0	1	0	0	1	1	1	1	-	3	TTTACATTATCTTAAATCTTGCTGTTGGTGGAAGCTGGGTTGGAAATCCAAACGATGAGACAAGTTTTGAGAATAATCCATATGTGATCGATTATGTCCGTGTATACCAGAAGGATAGCTACGATGAAGATGTTA
220510	TTTACATTATCTTAAATCTTGCTGTTGGTGGAAGCTGGGTTGGAAATCCAAACGATGAGACAAGTTTTGAGAATAATCCATATGTGATCGATTATGTCCGTGTATACCGGAAGGATAGCTACGATGAAGATGTTA	264_246	-	SKN1_KRE6_Sbg1	PF03935.18	0.0018	15.2	0.0	0.0018	15.2	0.0	1.0	1	0	0	1	1	1	1	-	3	TTTACATTATCTTAAATCTTGCTGTTGGTGGAAGCTGGGTTGGAAATCCAAACGATGAGACAAGTTTTGAGAATAATCCATATGTGATCGATTATGTCCGTGTATACCGGAAGGATAGCTACGATGAAGATGTTA
220511	TTTACATTATCTTAAATCTTGCTGTTGGTGGAAGCTGGGTTGGAAATCCAAACGATGAGACAAGCTTTGAGAATAATCCATATGTGATCGATTATGTCCGTGTATATCAGAAGGATGGCTACGATGAAGATGTTA	264_247	-	SKN1_KRE6_Sbg1	PF03935.18	0.00017	18.6	0.0	0.00017	18.6	0.0	1.0	1	0	0	1	1	1	1	-	3	TTTACATTATCTTAAATCTTGCTGTTGGTGGAAGCTGGGTTGGAAATCCAAACGATGAGACAAGCTTTGAGAATAATCCATATGTGATCGATTATGTCCGTGTATATCAGAAGGATGGCTACGATGAAGATGTTA
220512	TTTACATTATCTTAAATCTTGCTGTTGGTGGAAGCTGGGTTGGAAATCCAAACGATGAGACAAGCTTTGAGAATAATCCATATGTGATCGATTATGTCCGTGTATATCAGAAGGATAGCTACGATGAAGATGTTA	264_248	-	SKN1_KRE6_Sbg1	PF03935.18	0.00018	18.5	0.1	0.00018	18.5	0.1	1.0	1	0	0	1	1	1	1	-	3	TTTACATTATCTTAAATCTTGCTGTTGGTGGAAGCTGGGTTGGAAATCCAAACGATGAGACAAGCTTTGAGAATAATCCATATGTGATCGATTATGTCCGTGTATATCAGAAGGATAGCTACGATGAAGATGTTA
220513	TTTACATTATCTTAAATCTTGCTGTTGGTGGAAGCTGGGTTGGAAATCCAAACGATGAGACAAGCTTTGAGAATAATCCATATGTGATCGGTTATGTCCGTGTATACCAGAAGGATAGCTACGATGAAGATGTTA	264_249	-	SKN1_KRE6_Sbg1	PF03935.18	0.0035	14.2	0.0	0.0035	14.2	0.0	1.0	1	0	0	1	1	1	1	-	3	TTTACATTATCTTAAATCTTGCTGTTGGTGGAAGCTGGGTTGGAAATCCAAACGATGAGACAAGCTTTGAGAATAATCCATATGTGATCGGTTATGTCCGTGTATACCAGAAGGATAGCTACGATGAAGATGTTA
220514	TTTACATTATCTTAAATCTTGCTGTTGGTGGAAGCTGGGTTGGAAATCCAAACGATGAGACAAGCTTTGAGAATAATCCATATGTGATCGATTATGTCCGTGTATACCAGAAGGATAGCTACGATGAAGATGTTA	264_250	-	SKN1_KRE6_Sbg1	PF03935.18	0.00018	18.5	0.1	0.00018	18.5	0.1	1.0	1	0	0	1	1	1	1	-	3	TTTACATTATCTTAAATCTTGCTGTTGGTGGAAGCTGGGTTGGAAATCCAAACGATGAGACAAGCTTTGAGAATAATCCATATGTGATCGATTATGTCCGTGTATACCAGAAGGATAGCTACGATGAAGATGTTA
220515	TTTACATTATCTTAAATCTTGCTGTTGGTGGAAGCTGGGTTGGAAATCCAAACGATGAGACAGGCTTTGAGAATAATCCATATGTGATCGATTATGTCCGTGTATACCGGAAGGATAGCTACGATGAAGATGTTA	264_251	-	SKN1_KRE6_Sbg1	PF03935.18	0.0043	13.9	0.0	0.0043	13.9	0.0	1.0	1	0	0	1	1	1	1	-	3	TTTACATTATCTTAAATCTTGCTGTTGGTGGAAGCTGGGTTGGAAATCCAAACGATGAGACAGGCTTTGAGAATAATCCATATGTGATCGATTATGTCCGTGTATACCGGAAGGATAGCTACGATGAAGATGTTA
220516	TTTACATTCCAATATGGTTCTACTTTAATGAATGTGCTCGTCTGAAATCTGTTTTCCATTCTGATTTACATTCCAATATGGTTCTACTTTAATCAGTCTTTTGCCGCTGCGATAGCTAAATCATAAGAATTTACA	264_252	-	Oxidoreduct_C	PF16490.8	0.028	12.6	0.0	0.028	12.5	0.0	1.0	1	0	0	1	1	1	0	-	-1	TTTACATTCCAATATGGTTCTACTTTAATGAATGTGCTCGTCTGAAATCTGTTTTCCATTCTGATTTACATTCCAATATGGTTCTACTTTAATCAGTCTTTTGCCGCTGCGATAGCTAAATCATAAGAATTTACA
220517	TTTACATTCCAATATGGTTCTACTTTAATGTCAAATTCTTCTTTGCTCATACTAATATTTTTAATATTTACATTCCAATATGGTTCTACTTTAATTGCACTAGCTGACATACCTAAAGCATTTGCAACTTCTTCG	264_253																				TTTACATTCCAATATGGTTCTACTTTAATGTCAAATTCTTCTTTGCTCATACTAATATTTTTAATATTTACATTCCAATATGGTTCTACTTTAATTGCACTAGCTGACATACCTAAAGCATTTGCAACTTCTTCG
220518	TTTACATTCCAATATGGTTCTACTTTAATCGTGTGATAAAACGCATTACGCGCGATAATTCCTAATTTACATTCCAATATGGTTCTACTTTAATCAAAGAAGGACGGCACCGTTACATTTACTAAAAAAATTTAC	264_254	-	Vasohibin	PF14822.9	0.032	12.0	0.0	0.032	12.0	0.0	1.0	1	0	0	1	1	1	0	-	-3	TTTACATTCCAATATGGTTCTACTTTAATCGTGTGATAAAACGCATTACGCGCGATAATTCCTAATTTACATTCCAATATGGTTCTACTTTAATCAAAGAAGGACGGCACCGTTACATTTACTAAAAAAATTTAC
220519	TTTACATTCCAATATGGTTCTACTTTAATCAGTCTTTTGCCGCTGCGATAGCTAAATCATAAGAATTTACATTCCAATATGGTTCTACTTTAATCCATAGCTGTCAGTTCCGCATATTTTTTATGCTTATTTGCT	264_255																				TTTACATTCCAATATGGTTCTACTTTAATCAGTCTTTTGCCGCTGCGATAGCTAAATCATAAGAATTTACATTCCAATATGGTTCTACTTTAATCCATAGCTGTCAGTTCCGCATATTTTTTATGCTTATTTGCT
220520	TTTACATTCCAATATGGTTCTACTTTAATCCATAGCTGTCAGTTCCGCATATTTTTTATGCTTATTTGCTCATTTTTGTCGACTTCACTATATCTGTTCTATTTTCCCATTCATTTTATCATGTTTTTCATCAAA	264_256																				TTTACATTCCAATATGGTTCTACTTTAATCCATAGCTGTCAGTTCCGCATATTTTTTATGCTTATTTGCTCATTTTTGTCGACTTCACTATATCTGTTCTATTTTCCCATTCATTTTATCATGTTTTTCATCAAA
220521	TTTACATTCCAATATGGTTCTACTTTAATTTACCTTTTCAACATCTATAAAGTGATGTTTACTTTCATTTACATTCCAATATGGTTCTACTTTAATCAGTATTTAAAAGAAAATAAAATTAATTGTGTTAATATT	264_257	-	DUF6341	PF19868.2	0.011	13.8	0.6	0.012	13.7	0.6	1.2	1	0	0	1	1	1	0	-	-1	TTTACATTCCAATATGGTTCTACTTTAATTTACCTTTTCAACATCTATAAAGTGATGTTTACTTTCATTTACATTCCAATATGGTTCTACTTTAATCAGTATTTAAAAGAAAATAAAATTAATTGTGTTAATATT
220522	TTTACATTCCAATATGGTTCTACTTTAATGGCAGAAAGCTTCCGACAGGGGAAAGTAATACGATCATTTACATTCCAATATGGTTCTACTTTAATGAATGTGCTCGTCTGAAATCTGTTTTCCATTCTGATTTAC	264_258																				TTTACATTCCAATATGGTTCTACTTTAATGGCAGAAAGCTTCCGACAGGGGAAAGTAATACGATCATTTACATTCCAATATGGTTCTACTTTAATGAATGTGCTCGTCTGAAATCTGTTTTCCATTCTGATTTAC
220523	TTTACATTCCAATATGGTTCTACTTTAATGGCAAGACAAGTGAAGATATACAAGATGAATTTAATTGATTTACATTCCAATATGGTTCTACTTTAATGTCAAATTCTTCTTTGCTCATACTAATATTTTTAATAT	264_259																				TTTACATTCCAATATGGTTCTACTTTAATGGCAAGACAAGTGAAGATATACAAGATGAATTTAATTGATTTACATTCCAATATGGTTCTACTTTAATGTCAAATTCTTCTTTGCTCATACTAATATTTTTAATAT
220524	TTTACATTCCAATATGGTTCTACTTTAATTGCACTAGCTGACATACCTAAAGCATTTGCAACTTCTTCGATTTACATTCCAATATGGTTCTACTTTAATGAAGAGCAATTTGCAGAGTATACTGCTAAAGAATTT	264_260	-	RWP-RK	PF02042.18	0.028	12.9	0.0	0.034	12.6	0.0	1.2	1	0	0	1	1	1	0	-	-2	TTTACATTCCAATATGGTTCTACTTTAATTGCACTAGCTGACATACCTAAAGCATTTGCAACTTCTTCGATTTACATTCCAATATGGTTCTACTTTAATGAAGAGCAATTTGCAGAGTATACTGCTAAAGAATTT
220525	TTTACCAAAAACACAAACTATTTTACACTACCTACTGGTATTAAAAGATGTAGAAACCTTCTTCGCCAAAATAATCATCCAATTCATCCTCATTTAGGAAATAATCCATATCCAGAAGTTCATCCTCGCTCATAC	264_261																				TTTACCAAAAACACAAACTATTTTACACTACCTACTGGTATTAAAAGATGTAGAAACCTTCTTCGCCAAAATAATCATCCAATTCATCCTCATTTAGGAAATAATCCATATCCAGAAGTTCATCCTCGCTCATAC
220526	TTTACCAAAAACACAAACTATTTTACACTACCTACTGGTATTAAAAGATGTAGAAACCTTCTTCGCCAAAATAATCATCCAATTCATCCTCATTTAGGAAATAATCCATATCCAGAAGTTTATCCTCGCTCATAC	264_262																				TTTACCAAAAACACAAACTATTTTACACTACCTACTGGTATTAAAAGATGTAGAAACCTTCTTCGCCAAAATAATCATCCAATTCATCCTCATTTAGGAAATAATCCATATCCAGAAGTTTATCCTCGCTCATAC
220527	TTTACCAAAAACACAAACTATTTTACACTACCGAATAACTATTTGCAAGAGATTTCATTTTTCTCTTTGTAATAGGTAGAAACTGTGTTAATACGATACAGACACTAAAAGAGCTGGTAATTATATCACTGCTTC	264_263																				TTTACCAAAAACACAAACTATTTTACACTACCGAATAACTATTTGCAAGAGATTTCATTTTTCTCTTTGTAATAGGTAGAAACTGTGTTAATACGATACAGACACTAAAAGAGCTGGTAATTATATCACTGCTTC
220528	TTTACCAAAAACACAAACTATTTTACACTACCTTTCTGGAAGTTCTGCTATTTCGCATGCTTCTTTTTCTGAAAAGCCTTTTTCAACAAGGCGTTTATATACACGAACTTTTTCAGAGTAAATACCGGCAGTTTT	264_264																				TTTACCAAAAACACAAACTATTTTACACTACCTTTCTGGAAGTTCTGCTATTTCGCATGCTTCTTTTTCTGAAAAGCCTTTTTCAACAAGGCGTTTATATACACGAACTTTTTCAGAGTAAATACCGGCAGTTTT
220529	TTTACCAAAAACACAAACTATTTTACACTACCGATGAATGGTAGAAAAGCATGATACCTCAATATTTGAGATATCATGCGTGCTATTATTTATACATTTTTAATAGTTCGGCATAAGTAATGTAAATACCAACAC	264_265																				TTTACCAAAAACACAAACTATTTTACACTACCGATGAATGGTAGAAAAGCATGATACCTCAATATTTGAGATATCATGCGTGCTATTATTTATACATTTTTAATAGTTCGGCATAAGTAATGTAAATACCAACAC
220530	TTTACCAGTTAGCTACAGTTGCATTGAATATCTGATCAACCAAATCCTTTACCATCTGGGTAACCAGCTCTTCCTGCACTGATGCCAGGCTCTGAGTGGTATCGTAGGTCTTGGCGGAGGTAAACTGTCGCTCGA	264_266	-	LptE	PF04390.15	0.012	14.7	0.2	0.013	14.6	0.2	1.1	1	0	0	1	1	1	0	-	-3	TTTACCAGTTAGCTACAGTTGCATTGAATATCTGATCAACCAAATCCTTTACCATCTGGGTAACCAGCTCTTCCTGCACTGATGCCAGGCTCTGAGTGGTATCGTAGGTCTTGGCGGAGGTAAACTGTCGCTCGA
220531	TTTACCAGTTAGCTACAGTTGCATTGAAAATCTGTTCGGCAATGTCTTTCACCATCAAGGTTATCAGCTGGTCCTGCACTTCGGTCAGCAATTTTGAGGAATCATAGGTCTGGAAAGCCGAGAACTGCTGTTCAA	264_267																				TTTACCAGTTAGCTACAGTTGCATTGAAAATCTGTTCGGCAATGTCTTTCACCATCAAGGTTATCAGCTGGTCCTGCACTTCGGTCAGCAATTTTGAGGAATCATAGGTCTGGAAAGCCGAGAACTGCTGTTCAA
220532	TTTACCCAACAATATCTTTAATTAAGGGAGACGGGGAAGGGGTATCCTGACATTACGCTGCTTGGGCCGATTGCAGATGCATTTTCAGTATCCATAGCAGAACTTTTATCGGGTAATACTGTAAATAATTCAAAC	264_268	-	HTH_3	PF01381.25	0.0047	15.4	0.0	0.0052	15.3	0.0	1.1	1	0	0	1	1	1	1	-	1	TTTACCCAACAATATCTTTAATTAAGGGAGACGGGGAAGGGGTATCCTGACATTACGCTGCTTGGGCCGATTGCAGATGCATTTTCAGTATCCATAGCAGAACTTTTATCGGGTAATACTGTAAATAATTCAAAC
220533	TTTACCCAACAATATCTTTAATTAAGGGAGACGGGTCTTAGTATGTCCAATGTTGTATTACTCATACCAATAGCTGATGAGTATTGAACTTAAGAGATAATTGAATATGGAATATGATACGGACACCTTGCAGTA	264_269	-	Sgf11_N	PF18519.4	0.047	11.7	1.0	0.071	11.2	1.0	1.2	1	0	0	1	1	1	0	-	-1	TTTACCCAACAATATCTTTAATTAAGGGAGACGGGTCTTAGTATGTCCAATGTTGTATTACTCATACCAATAGCTGATGAGTATTGAACTTAAGAGATAATTGAATATGGAATATGATACGGACACCTTGCAGTA
220534	TTTACCCAACAATATCTTTAATTAAGGGAGACGGGGCGTTCCCATTTGTAATCGTTGACCCATTTCTTTTCCACCGGGACAGAGATCGTTACAGCGGGAACATCCGGCGTAGGTGTGGTCAAATAGGTATTGGTA	264_270																				TTTACCCAACAATATCTTTAATTAAGGGAGACGGGGCGTTCCCATTTGTAATCGTTGACCCATTTCTTTTCCACCGGGACAGAGATCGTTACAGCGGGAACATCCGGCGTAGGTGTGGTCAAATAGGTATTGGTA
220535	TTTACCCAACAATATCTTTAATTAAGGGAGACGGGCAAGGGCTATCCCGAGGTGGAGAAGCTGCTCTACATCTGTCAGCGCTACGATGTAACCCTGAACGACCTGTTTGAGCAGGGGGAAAACGAGCCCATTTCC	264_271																				TTTACCCAACAATATCTTTAATTAAGGGAGACGGGCAAGGGCTATCCCGAGGTGGAGAAGCTGCTCTACATCTGTCAGCGCTACGATGTAACCCTGAACGACCTGTTTGAGCAGGGGGAAAACGAGCCCATTTCC
220536	TTTACCCAACAATATCTTTAATTAAGGGAAACGGGCGGCGGTGCTCCCGATATCTCGCTTCTCCCATTGTTATCACAGGCCCTCGGCGTGGACACCGAAGCCCTGCTGAGAGGCGATCTGGAGGAAAACGATATG	264_272	-	HTH_3	PF01381.25	0.0027	16.2	0.0	0.003	16.1	0.0	1.1	1	0	0	1	1	1	1	-	1	TTTACCCAACAATATCTTTAATTAAGGGAAACGGGCGGCGGTGCTCCCGATATCTCGCTTCTCCCATTGTTATCACAGGCCCTCGGCGTGGACACCGAAGCCCTGCTGAGAGGCGATCTGGAGGAAAACGATATG
220537	TTTACCCAACAATATCTTTAATTAAGGGAGAACGGCACGTCATATCCGGACATCACATTGCTTCCGGCATTGGCCAGATTGTTGGATACAGATTTGAATACATTGTTATCTTTTCAGGAAGATTTGTCAGACAGA	264_273	-	DUF1069	PF06370.14	0.019	13.0	0.0	0.019	13.0	0.0	1.0	1	0	0	1	1	1	0	-	3	TTTACCCAACAATATCTTTAATTAAGGGAGAACGGCACGTCATATCCGGACATCACATTGCTTCCGGCATTGGCCAGATTGTTGGATACAGATTTGAATACATTGTTATCTTTTCAGGAAGATTTGTCAGACAGA
220538	TTTACCCAACAATATCTTTAATTAAGGGAGAACGGCACGTCATATCCGGACATCACATTGCTTCCGGCATTGGCCAGATTGTTGGATACAGATTTGAATACATTGTTATCTTTTCAGGAAGATTTGTCAGACAGA	264_273	-	HTH_3	PF01381.25	0.0013	17.3	0.0	0.0016	16.9	0.0	1.2	1	0	0	1	1	1	1	-	1	TTTACCCAACAATATCTTTAATTAAGGGAGAACGGCACGTCATATCCGGACATCACATTGCTTCCGGCATTGGCCAGATTGTTGGATACAGATTTGAATACATTGTTATCTTTTCAGGAAGATTTGTCAGACAGA
220539	TTTACCCCATCATCGATTCTAACCTAAAGAATTTTTACGTATATTATGAGGTGTTGCACCATATATTTGTTTGAATTTTTGATAAAAAAAACCAATATTATGATATCCTGCCTGATGGCTGATCGCTTCAACTGA	264_274	-	HTH_18	PF12833.10	2.7e-06	26.0	0.0	2.9e-06	25.9	0.0	1.0	1	0	0	1	1	1	1	-	-1	TTTACCCCATCATCGATTCTAACCTAAAGAATTTTTACGTATATTATGAGGTGTTGCACCATATATTTGTTTGAATTTTTGATAAAAAAAACCAATATTATGATATCCTGCCTGATGGCTGATCGCTTCAACTGA
220540	TTTACCCCATCATCGATTCTAACCTAAAGAATTTTTACGTATATTATGAGGTGTTGCACCATATATTTGTTTGAATTTTTGATAAAAAAAACCAATATTATGATATCCTGCCTGATGGCTGATCGCTTCAACTGA	264_274	-	HTH_AraC	PF00165.26	1.1e-06	27.1	0.1	1.2e-06	26.9	0.1	1.1	1	0	0	1	1	1	1	-	-1	TTTACCCCATCATCGATTCTAACCTAAAGAATTTTTACGTATATTATGAGGTGTTGCACCATATATTTGTTTGAATTTTTGATAAAAAAAACCAATATTATGATATCCTGCCTGATGGCTGATCGCTTCAACTGA
220541	TTTACCCCATCATCGATTCTAACCTAAAGAATTGTTGCTATCATTATACATCATCAACTTAAAGAATACAATTTTTCTAAGATACATAAAGTTTTTCTAAATCACTACAGTGAAAAAATTGTGAAATCATCCATC	264_275																				TTTACCCCATCATCGATTCTAACCTAAAGAATTGTTGCTATCATTATACATCATCAACTTAAAGAATACAATTTTTCTAAGATACATAAAGTTTTTCTAAATCACTACAGTGAAAAAATTGTGAAATCATCCATC
220542	TTTACCGCATCCGGACTCTCCTACCAGTCCTAATGTCTCACCTTTCTTAATATAGAGGGAAACATCCTGAACTGCCTGAACACCTGGACCGTTTGTTCCCTTGATCGGGAAGTATTTACGTAAATTCTCTATCTC	264_276	-	ABC_tran	PF00005.30	6.3e-06	25.2	0.2	9.1e-06	24.7	0.2	1.3	1	0	0	1	1	1	1	-	-1	TTTACCGCATCCGGACTCTCCTACCAGTCCTAATGTCTCACCTTTCTTAATATAGAGGGAAACATCCTGAACTGCCTGAACACCTGGACCGTTTGTTCCCTTGATCGGGAAGTATTTACGTAAATTCTCTATCTC
220543	TTTACCGCATCCGGACTCTCCTACCAGACCAAGAATCTCACCTGGCTGAATGGAGAAACTTACATTATTAACTGCTGTCACCCATGTTTTATCTCTTTTAAACTCCGTACGGAGGTTTTTTACTTCTAATAATTT	264_277	-	ABC_tran	PF00005.30	8.3e-07	28.1	0.2	1.1e-06	27.7	0.2	1.2	1	0	0	1	1	1	1	-	-1	TTTACCGCATCCGGACTCTCCTACCAGACCAAGAATCTCACCTGGCTGAATGGAGAAACTTACATTATTAACTGCTGTCACCCATGTTTTATCTCTTTTAAACTCCGTACGGAGGTTTTTTACTTCTAATAATTT
220544	TTTACCGCATCCGGACTCTCCTACCAGACCAAGAATCTCACCTGGCTGAATGGAGAAACTTACATTATTAACTGCTGTCACCCATGTTTTATCTCTTTTAAACTCCGTACGGAGGTTCTTTACTTCTAATAATTT	264_278	-	ABC_tran	PF00005.30	8.3e-07	28.1	0.2	1.1e-06	27.7	0.2	1.2	1	0	0	1	1	1	1	-	-1	TTTACCGCATCCGGACTCTCCTACCAGACCAAGAATCTCACCTGGCTGAATGGAGAAACTTACATTATTAACTGCTGTCACCCATGTTTTATCTCTTTTAAACTCCGTACGGAGGTTCTTTACTTCTAATAATTT
220545	TTTACCGCATCCGGACTCTCCTACCAGACCAAGAATCTCACCTGGCTGAATGGAGAAACTTACATTATTAACTGCTGTCACCCATGTTTTATCTCTTTTAAACTCCGTACGGAGATTCTTTACTTCTAATAATTT	264_279	-	ABC_tran	PF00005.30	8.3e-07	28.1	0.2	1.1e-06	27.7	0.2	1.2	1	0	0	1	1	1	1	-	-1	TTTACCGCATCCGGACTCTCCTACCAGACCAAGAATCTCACCTGGCTGAATGGAGAAACTTACATTATTAACTGCTGTCACCCATGTTTTATCTCTTTTAAACTCCGTACGGAGATTCTTTACTTCTAATAATTT
220546	TTTACCGCATCCGGACTCTCCTACCAGACCAAGAATCTCACCCGGCTGAATGGAAAAACTTACATTATTAACTGCTGTCACCCATGTTTTATCTCTTTTAAACTCCGTACGGAGATTCTTTACTTCTAATAATTT	264_280	-	ABC_tran	PF00005.30	8.3e-07	28.1	0.2	1.1e-06	27.7	0.2	1.2	1	0	0	1	1	1	1	-	-1	TTTACCGCATCCGGACTCTCCTACCAGACCAAGAATCTCACCCGGCTGAATGGAAAAACTTACATTATTAACTGCTGTCACCCATGTTTTATCTCTTTTAAACTCCGTACGGAGATTCTTTACTTCTAATAATTT
220547	TTTACCGCATCCGGACTCTCCTACCAGACCAAGAATCTCACCCGGCTGAATGGAAAAACTTACATTATTAACTGCTGTCACCCATGTTTTATCTCTTTTAAACTCCGTACGGAGATTCTTTACTTCTAATAATTT	264_280	-	FlbD	PF06289.14	0.034	12.2	0.0	0.043	11.9	0.0	1.1	1	0	0	1	1	1	0	-	1	TTTACCGCATCCGGACTCTCCTACCAGACCAAGAATCTCACCCGGCTGAATGGAAAAACTTACATTATTAACTGCTGTCACCCATGTTTTATCTCTTTTAAACTCCGTACGGAGATTCTTTACTTCTAATAATTT
220548	TTTACCGGAGTGTGAGCCAAATCACTCGCGATAAGTTTGAGCGAACAATGCCACAGGCGTATTGTTGTTGGGCTTATAATTTCTCCGGTAAGGAATACCATGTATACGCGAAATTTATTATGGCTGGTCAGCCTG	264_281																				TTTACCGGAGTGTGAGCCAAATCACTCGCGATAAGTTTGAGCGAACAATGCCACAGGCGTATTGTTGTTGGGCTTATAATTTCTCCGGTAAGGAATACCATGTATACGCGAAATTTATTATGGCTGGTCAGCCTG
220549	TTTACCGGAGTGTGAGCCAAATCACTCGCGATAAGTTTGAGCGAACAATGCCACAGGCGTATTGTTGTTGGGCTTATAATTTCTCCGGTAAGGAATACCATGTATACGCGAAATTTATTATCCGGTGCGCCGTAA	264_282																				TTTACCGGAGTGTGAGCCAAATCACTCGCGATAAGTTTGAGCGAACAATGCCACAGGCGTATTGTTGTTGGGCTTATAATTTCTCCGGTAAGGAATACCATGTATACGCGAAATTTATTATCCGGTGCGCCGTAA
220550	TTTACCGGAGTGTGAGCCAAATCACTCGCGATAAGTTTGAGCAAACAATGCCACAGGCGTATTGTTGTCGGGCTTATAATTTCTCCGGTAAGGAATACCATGTATACGCGAAATTTATTATGGCTGGTCAGCCTG	264_283																				TTTACCGGAGTGTGAGCCAAATCACTCGCGATAAGTTTGAGCAAACAATGCCACAGGCGTATTGTTGTCGGGCTTATAATTTCTCCGGTAAGGAATACCATGTATACGCGAAATTTATTATGGCTGGTCAGCCTG
220551	TTTACCGGAGTGTGAGCCAAATCACTCGCGATAAGTTTGAGCGAACAATGCCACAGGCGTATTGTTGTTGGACTTATAATTTCTCCGGTAAGGAATACCATGTATACGCGAAATTTATTATCCGGTGCGCCGTAA	264_284	-	Alpha_kinase	PF02816.21	0.018	13.6	0.3	0.018	13.6	0.3	1.0	1	0	0	1	1	1	0	-	3	TTTACCGGAGTGTGAGCCAAATCACTCGCGATAAGTTTGAGCGAACAATGCCACAGGCGTATTGTTGTTGGACTTATAATTTCTCCGGTAAGGAATACCATGTATACGCGAAATTTATTATCCGGTGCGCCGTAA
220552	TTTACCTTTTTACTTTTTTACCCTTTTACCTTTAAAAGTTTCTTCTGAATTCAGAGCAAGTAATGGCGGTAGCGATAGCCACATTCAGACTGTCGGCTGTAGCTCTACCTTTCGGAAAGTTAGGGATGAGCAACT	264_285																				TTTACCTTTTTACTTTTTTACCCTTTTACCTTTAAAAGTTTCTTCTGAATTCAGAGCAAGTAATGGCGGTAGCGATAGCCACATTCAGACTGTCGGCTGTAGCTCTACCTTTCGGAAAGTTAGGGATGAGCAACT
220553	TTTACCTTTTTACTTTTTTACCCTTTTACCTTTTCACACAGTTCCCAGTATCTGTGAGCAAGGTCGTGGATGAACTTTCGTCCTCGTTCGGTCCATACAAGATAGGTATGGGTGTAGGCTCTGCCCATCTTCTCC	264_286	-	ANT	PF03374.17	0.00048	18.9	0.1	0.00054	18.7	0.1	1.1	1	0	0	1	1	1	1	-	-2	TTTACCTTTTTACTTTTTTACCCTTTTACCTTTTCACACAGTTCCCAGTATCTGTGAGCAAGGTCGTGGATGAACTTTCGTCCTCGTTCGGTCCATACAAGATAGGTATGGGTGTAGGCTCTGCCCATCTTCTCC
220554	TTTACCTTTTTACTTTTTTACCCTTTTACCTTTTCACACAGTTCCCAGTATCTGTGAGCAAGGTCGTGGATGAACTTTCGTCCTCGTTCGGTCCATACAAGATAGGTATGGGTGTAGGCTCTGCCCATCTTCTCC	264_286	-	Rap1-DNA-bind	PF09197.13	0.02	14.0	0.8	0.021	13.9	0.8	1.2	1	0	0	1	1	1	0	-	-2	TTTACCTTTTTACTTTTTTACCCTTTTACCTTTTCACACAGTTCCCAGTATCTGTGAGCAAGGTCGTGGATGAACTTTCGTCCTCGTTCGGTCCATACAAGATAGGTATGGGTGTAGGCTCTGCCCATCTTCTCC
220555	TTTACCTTTTTACTTTTTTACCCTTTTACCTTTTCACACAGTTCCCAGTATCTGTGAGCAAGGTCGTGGATGAACTTTCGTCCTCGTTCGGTCCATACGAGATAGGTATGGGTGTAGGCTCTGCCCATCTTCTCC	264_287	-	ANT	PF03374.17	0.00048	18.9	0.1	0.00054	18.7	0.1	1.1	1	0	0	1	1	1	1	-	-2	TTTACCTTTTTACTTTTTTACCCTTTTACCTTTTCACACAGTTCCCAGTATCTGTGAGCAAGGTCGTGGATGAACTTTCGTCCTCGTTCGGTCCATACGAGATAGGTATGGGTGTAGGCTCTGCCCATCTTCTCC
220556	TTTACCTTTTTACTTTTTTACCCTTTTACCTTTTCACACAGTTCCCAGTATCTGTGAGCAAGGTCGTGGATGAACTTTCGTCCTCGTTCGGTCCATACGAGATAGGTATGGGTGTAGGCTCTGCCCATCTTCTCC	264_287	-	Rap1-DNA-bind	PF09197.13	0.02	14.0	0.8	0.021	13.9	0.8	1.2	1	0	0	1	1	1	0	-	-2	TTTACCTTTTTACTTTTTTACCCTTTTACCTTTTCACACAGTTCCCAGTATCTGTGAGCAAGGTCGTGGATGAACTTTCGTCCTCGTTCGGTCCATACGAGATAGGTATGGGTGTAGGCTCTGCCCATCTTCTCC
220557	TTTACCTTTTTACTTTTTTACCCTTTTACCTTTCTAAAATATCACGATTCCACCCATGCCTTGGATAGTAACCTTAGCGGTGCCATTTTTGCCAACCTTTATGGTCTTCTTAGTAGGAGTTGGTAGGAATTCGCC	264_288	-	aRib	PF18938.3	0.0093	14.3	0.1	0.0093	14.3	0.1	1.1	1	0	0	1	1	1	1	-	-1	TTTACCTTTTTACTTTTTTACCCTTTTACCTTTCTAAAATATCACGATTCCACCCATGCCTTGGATAGTAACCTTAGCGGTGCCATTTTTGCCAACCTTTATGGTCTTCTTAGTAGGAGTTGGTAGGAATTCGCC
220558	TTTACGACCACTTTTTCAGTGGCGTCCCTATAGAGGTGAGGGAATTCTTGCTACGATTGTTAAATAATTGCAAAAAAGGTTTCAAATTATCAGAACTCTTGATGAGATAATGATAACATGAAACCTTTTTGCGTA	264_289																				TTTACGACCACTTTTTCAGTGGCGTCCCTATAGAGGTGAGGGAATTCTTGCTACGATTGTTAAATAATTGCAAAAAAGGTTTCAAATTATCAGAACTCTTGATGAGATAATGATAACATGAAACCTTTTTGCGTA
220559	TTTACGACCACTTTTTCAGTGGCGTCCCTATAGAGGTGAGGGAATTCTTGCTACAGTTGTTAAAATATACCAATGTTCTGGTCTTCCCATAAGCATTATAATCTCCAATACGTCATCTATTTTTCTTTCGAGGAT	264_290																				TTTACGACCACTTTTTCAGTGGCGTCCCTATAGAGGTGAGGGAATTCTTGCTACAGTTGTTAAAATATACCAATGTTCTGGTCTTCCCATAAGCATTATAATCTCCAATACGTCATCTATTTTTCTTTCGAGGAT
220560	TTTACGACCACTTTTTCAGTGGCGTCCCTATAGAGGTGGGAGTCATCTCCCAACTGATATATCTTTAAATTATACACTATACATGTAAAAAATGCTAATTTTCATATTTACATTTCAAGAAAATTATGGTAATAT	264_291	-	LRR19-TM	PF15176.9	0.041	12.5	0.5	0.046	12.3	0.5	1.0	1	0	0	1	1	1	0	-	3	TTTACGACCACTTTTTCAGTGGCGTCCCTATAGAGGTGGGAGTCATCTCCCAACTGATATATCTTTAAATTATACACTATACATGTAAAAAATGCTAATTTTCATATTTACATTTCAAGAAAATTATGGTAATAT
220561	TTTACGACCACTTTTTCAGTGGCGTCCTGTTGAACAGGCAGTAAAAGACTGTTTTGCAAAATGCTGGGATAATCCACGCGGATTTACCATTGCTCCGGGATGCGACATTCCGGTACAGGCTCCACTGGAAAATAT	264_292	-	PLDc_N	PF13396.9	0.028	12.8	0.1	1.5	7.3	0.1	2.0	2	0	0	2	2	2	0	-	-3	TTTACGACCACTTTTTCAGTGGCGTCCTGTTGAACAGGCAGTAAAAGACTGTTTTGCAAAATGCTGGGATAATCCACGCGGATTTACCATTGCTCCGGGATGCGACATTCCGGTACAGGCTCCACTGGAAAATAT
220562	TTTACGACCACTTTTTCAGTGGCGTCCTGTTGAACAGGCAGTAAAAGACTGTTTTGCAAAATGCTGGGATAATCCACGCGGATTTACCATTGCTCCGGGATGCGACATTCCGGTACAGGCTCCACTGGAAAATAT	264_292	-	URO-D	PF01208.20	3e-05	21.7	0.0	3.1e-05	21.7	0.0	1.0	1	0	0	1	1	1	1	-	2	TTTACGACCACTTTTTCAGTGGCGTCCTGTTGAACAGGCAGTAAAAGACTGTTTTGCAAAATGCTGGGATAATCCACGCGGATTTACCATTGCTCCGGGATGCGACATTCCGGTACAGGCTCCACTGGAAAATAT
220563	TTTACGATATTGATTTCATGGGCGATTTCCGGCAGGGTTTCTTTCCAGCGTCCCCGTTCCGCTTTCGGGTCAACAATGAGAGCCTGTGCCCCAAACAATACGGAATAATAGATAATCATGTTGTTGCTGAATGAT	264_293	-	AAA_10	PF12846.10	3.6e-13	47.6	0.0	3.9e-13	47.5	0.0	1.0	1	0	0	1	1	1	1	-	-2	TTTACGATATTGATTTCATGGGCGATTTCCGGCAGGGTTTCTTTCCAGCGTCCCCGTTCCGCTTTCGGGTCAACAATGAGAGCCTGTGCCCCAAACAATACGGAATAATAGATAATCATGTTGTTGCTGAATGAT
220564	TTTACGATATTGATTTCATGGGCGATTTCCGGCAGGGTTTCTTTCCAGCGTCCCCGTTCCGCTTTCGGGTCAACAATGAGAGCCTGTGCCCCAAATAATACGGAATAATAGACAATCATGTTGTTGCTGAATGAT	264_294	-	AAA_10	PF12846.10	1.5e-13	48.8	0.0	1.6e-13	48.7	0.0	1.0	1	0	0	1	1	1	1	-	-2	TTTACGATATTGATTTCATGGGCGATTTCCGGCAGGGTTTCTTTCCAGCGTCCCCGTTCCGCTTTCGGGTCAACAATGAGAGCCTGTGCCCCAAATAATACGGAATAATAGACAATCATGTTGTTGCTGAATGAT
220565	TTTACGATATTGATTTCATGGGCGATTTCCGGCAGGGTTTCTTTCCAGCGTCCCCGTTCCGCTTTCGGGTCAACAATGAGAGCCTGTGCCCCAAATAGTACGGAATAATAGACAATCATGTTGTTGCTGAATGAT	264_295	-	AAA_10	PF12846.10	1.5e-13	48.8	0.0	1.6e-13	48.7	0.0	1.0	1	0	0	1	1	1	1	-	-2	TTTACGATATTGATTTCATGGGCGATTTCCGGCAGGGTTTCTTTCCAGCGTCCCCGTTCCGCTTTCGGGTCAACAATGAGAGCCTGTGCCCCAAATAGTACGGAATAATAGACAATCATGTTGTTGCTGAATGAT
220566	TTTACGATATTGATTTCATGGGCGATTTCCGGCAGGGTTTCTTTCCAGCGTCCCCGTTCCGCTTTCGGGTCAACAATGAGAGCCTGTGCCCCAAACAATACGGAATAATAGACAATCATGTTGTTGCTGAATGAT	264_296	-	AAA_10	PF12846.10	1.5e-13	48.8	0.0	1.6e-13	48.7	0.0	1.0	1	0	0	1	1	1	1	-	-2	TTTACGATATTGATTTCATGGGCGATTTCCGGCAGGGTTTCTTTCCAGCGTCCCCGTTCCGCTTTCGGGTCAACAATGAGAGCCTGTGCCCCAAACAATACGGAATAATAGACAATCATGTTGTTGCTGAATGAT
220567	TTTACGATATTGATTTCATGGGCGATTTCCGGCAGGGTTTCTTTCCAGCGTCCCCGTTCCGCTTTCGGGTCAACAATGAGAGCCTGTGCCCCAAATAATACGGAATAATAGACTATCATGTTGTTGCTGAATGAT	264_297	-	AAA_10	PF12846.10	1.5e-13	48.8	0.0	1.6e-13	48.7	0.0	1.0	1	0	0	1	1	1	1	-	-2	TTTACGATATTGATTTCATGGGCGATTTCCGGCAGGGTTTCTTTCCAGCGTCCCCGTTCCGCTTTCGGGTCAACAATGAGAGCCTGTGCCCCAAATAATACGGAATAATAGACTATCATGTTGTTGCTGAATGAT
220568	TTTACGATATTGATTTCATGGGCGATTTCCGGCAGGGTTTCTTTCCAGCGTCCCCGTTCCGCTTTCGGGTCAACAATGAGAGCCTGTGCTCCAAACAATACGGAATAATAGACAATCATGTTGTTGCTGAATGAT	264_298	-	AAA_10	PF12846.10	1.5e-13	48.8	0.0	1.6e-13	48.7	0.0	1.0	1	0	0	1	1	1	1	-	-2	TTTACGATATTGATTTCATGGGCGATTTCCGGCAGGGTTTCTTTCCAGCGTCCCCGTTCCGCTTTCGGGTCAACAATGAGAGCCTGTGCTCCAAACAATACGGAATAATAGACAATCATGTTGTTGCTGAATGAT
220569	TTTACGATATTGATTTCATGGGCGATTTCTGGAAGTGTTTCTTTCCAGTTGCCACGCTCACTTTTAGGGTCTAAAATGACTGCTTGACCGCCAAACAACACCGAATAATACACCAGAAGATTGTTGCAGAACGAC	264_299	-	AAA_10	PF12846.10	3.5e-13	47.7	0.0	3.7e-13	47.6	0.0	1.0	1	0	0	1	1	1	1	-	-2	TTTACGATATTGATTTCATGGGCGATTTCTGGAAGTGTTTCTTTCCAGTTGCCACGCTCACTTTTAGGGTCTAAAATGACTGCTTGACCGCCAAACAACACCGAATAATACACCAGAAGATTGTTGCAGAACGAC
220570	TTTACGATATTGATTTCATGGGCGATTTCCGGCAGGGTTTCTTTCCAGCGTCCCCGTTCCGCTTTCGGGTCAACAATGAGTGCCTGTGCCCCAAACAATACGGAATAATAGACAATCATGTTGTTGCTGAATGAT	264_300	-	AAA_10	PF12846.10	1.5e-13	48.8	0.0	1.6e-13	48.7	0.0	1.0	1	0	0	1	1	1	1	-	-2	TTTACGATATTGATTTCATGGGCGATTTCCGGCAGGGTTTCTTTCCAGCGTCCCCGTTCCGCTTTCGGGTCAACAATGAGTGCCTGTGCCCCAAACAATACGGAATAATAGACAATCATGTTGTTGCTGAATGAT
220571	TTTACGATATTGATTTCATGGGCGATTTCCGGCAGGGTTTCTTTCCAGCGTCCCCGTTCCGCTTTCGGGTCAACAATGAGTGCCTGTGCCCCAAACAATACGGAATAATAGACAATCATGTTGTTACTGAATGAT	264_301	-	AAA_10	PF12846.10	1.5e-13	48.8	0.0	1.6e-13	48.7	0.0	1.0	1	0	0	1	1	1	1	-	-2	TTTACGATATTGATTTCATGGGCGATTTCCGGCAGGGTTTCTTTCCAGCGTCCCCGTTCCGCTTTCGGGTCAACAATGAGTGCCTGTGCCCCAAACAATACGGAATAATAGACAATCATGTTGTTACTGAATGAT
220572	TTTACGATATTGATTTCATGGGCGATTTCCGGCAGGGTTTCTTTCCAGCGTCCCCGTTCCGCTTTCGGGTCAACAATGAGTGCCTGTGCCCCAAACAATACACAGTAGTAGACAATCATGTTGTTACTGAATGAT	264_302	-	AAA_10	PF12846.10	1.5e-13	48.9	0.0	1.6e-13	48.8	0.0	1.0	1	0	0	1	1	1	1	-	-2	TTTACGATATTGATTTCATGGGCGATTTCCGGCAGGGTTTCTTTCCAGCGTCCCCGTTCCGCTTTCGGGTCAACAATGAGTGCCTGTGCCCCAAACAATACACAGTAGTAGACAATCATGTTGTTACTGAATGAT
220573	TTTACGATATTGATTTCATGGGCGATTTCTGGAAGTGTTTCTTTCCAGTTGCCACGCTCACTTTTAGGGTCTAACATAAGTGCTTGACCGCCAAACAGCACCGCATAATATACAAGTAGATTGTTGCAGAACGAC	264_303	-	AAA_10	PF12846.10	6e-13	46.9	0.0	6.4e-13	46.8	0.0	1.0	1	0	0	1	1	1	1	-	-2	TTTACGATATTGATTTCATGGGCGATTTCTGGAAGTGTTTCTTTCCAGTTGCCACGCTCACTTTTAGGGTCTAACATAAGTGCTTGACCGCCAAACAGCACCGCATAATATACAAGTAGATTGTTGCAGAACGAC
220574	TTTACGATATTGATTTCATGGGCGATTTCTGGAAGTGTTTCTTTCCAGTTGCCACGCTCACTTTTAGGGTCTAACATAAGTGCTTGACCGCCAAACAGCACCGCATAATATACAAGTAGATTGTTGCAGAACGAC	264_303	-	Ubiquitin_3	PF14836.9	0.015	13.8	0.0	0.017	13.6	0.0	1.1	1	0	0	1	1	1	0	-	-2	TTTACGATATTGATTTCATGGGCGATTTCTGGAAGTGTTTCTTTCCAGTTGCCACGCTCACTTTTAGGGTCTAACATAAGTGCTTGACCGCCAAACAGCACCGCATAATATACAAGTAGATTGTTGCAGAACGAC
220575	TTTACGATATTGATTTCATGGGCGATTTCTGAAAGCGTTTCTTTCCAGTTGCCTCTCTCGGCTTTGGGGTCTAAAATGACTGCTTGACCGCCAAACAGCACCGCATAATATACCAGAAGATTGTTACAGAACGAT	264_304	-	AAA_10	PF12846.10	1.1e-12	46.1	0.0	1.1e-12	46.0	0.0	1.0	1	0	0	1	1	1	1	-	-2	TTTACGATATTGATTTCATGGGCGATTTCTGAAAGCGTTTCTTTCCAGTTGCCTCTCTCGGCTTTGGGGTCTAAAATGACTGCTTGACCGCCAAACAGCACCGCATAATATACCAGAAGATTGTTACAGAACGAT
220576	TTTACGATATTGATTTCATGGGCGATTTCTGAAAGCGTTTCTTTCCAGTTGCCTCTCTCGGCTTTGGGGTCTAAAATGACTGCTTGACCGCCAAACAACACCGCATAATATACCAGAAGATTGTTGCAGAACGAC	264_305	-	AAA_10	PF12846.10	1.1e-12	46.1	0.0	1.1e-12	46.0	0.0	1.0	1	0	0	1	1	1	1	-	-2	TTTACGATATTGATTTCATGGGCGATTTCTGAAAGCGTTTCTTTCCAGTTGCCTCTCTCGGCTTTGGGGTCTAAAATGACTGCTTGACCGCCAAACAACACCGCATAATATACCAGAAGATTGTTGCAGAACGAC
220577	TTTACGATATTGATTTCATGGGCGATTTCTGAAAGCGTTTCTTTCCAGTTGCCTCTCTCGGCTTTGGGGTCTAAAATGACTGCTTGACCGCCAAACAACACCGCATAATATACCAGAAGATTGTTGCAGAACGAC	264_305	-	LZ_Tnp_IS481	PF13011.9	0.044	12.8	0.0	0.049	12.6	0.0	1.3	1	1	0	1	1	1	0	-	2	TTTACGATATTGATTTCATGGGCGATTTCTGAAAGCGTTTCTTTCCAGTTGCCTCTCTCGGCTTTGGGGTCTAAAATGACTGCTTGACCGCCAAACAACACCGCATAATATACCAGAAGATTGTTGCAGAACGAC
220578	TTTACGATATTGATTTCATGGGCGATTTCTGAAAGCGTTTCTTTCCAGTTGCCTCTCTCGGCTTTGGGGTCTAAAATGACTGCTTGACCGCCAAACAGCACCGCATAATATACAAGTAGATTGTTGCAGAACGAT	264_306	-	AAA_10	PF12846.10	1.1e-12	46.1	0.0	1.1e-12	46.0	0.0	1.0	1	0	0	1	1	1	1	-	-2	TTTACGATATTGATTTCATGGGCGATTTCTGAAAGCGTTTCTTTCCAGTTGCCTCTCTCGGCTTTGGGGTCTAAAATGACTGCTTGACCGCCAAACAGCACCGCATAATATACAAGTAGATTGTTGCAGAACGAT
220579	TTTACGATATTGATTTCATGGGCGATTTCTGAAAGCGTTTCTTTCCAGTTGCCTCTCTCGGCTTTGGGGTCTAAAATGACTGCTTGACCGCCAAACAGCACCGCATAATACACAAGAAGATTGTTGCAGAATGAC	264_307	-	AAA_10	PF12846.10	1.1e-12	46.1	0.0	1.1e-12	46.0	0.0	1.0	1	0	0	1	1	1	1	-	-2	TTTACGATATTGATTTCATGGGCGATTTCTGAAAGCGTTTCTTTCCAGTTGCCTCTCTCGGCTTTGGGGTCTAAAATGACTGCTTGACCGCCAAACAGCACCGCATAATACACAAGAAGATTGTTGCAGAATGAC
220580	TTTACGATATTGATTTCATGGGCGATTTCTGAAAGCGTTTCTTTCCAGTTGCCTCTCTCGGCTTTGGGGTCTAAAATGACTGCTTGACCGCCAAACAGCACCGCATAATATACCAGAAGATTGTTGCAGAACGAC	264_308	-	AAA_10	PF12846.10	1.1e-12	46.1	0.0	1.1e-12	46.0	0.0	1.0	1	0	0	1	1	1	1	-	-2	TTTACGATATTGATTTCATGGGCGATTTCTGAAAGCGTTTCTTTCCAGTTGCCTCTCTCGGCTTTGGGGTCTAAAATGACTGCTTGACCGCCAAACAGCACCGCATAATATACCAGAAGATTGTTGCAGAACGAC
220581	TTTACGATATTGATTTCATGGGCGATTTCTGGGAGTGTTTCTTTCCAGTTGCCACGCTCTGATTTTGGGTCTAAAATAACCGCTTGTCCCCCAAAGAGAACGGAGTAATACACCAGAAGATTGTTGCAGAACGAC	264_309	-	AAA_10	PF12846.10	3.5e-13	47.7	0.0	3.7e-13	47.6	0.0	1.0	1	0	0	1	1	1	1	-	-2	TTTACGATATTGATTTCATGGGCGATTTCTGGGAGTGTTTCTTTCCAGTTGCCACGCTCTGATTTTGGGTCTAAAATAACCGCTTGTCCCCCAAAGAGAACGGAGTAATACACCAGAAGATTGTTGCAGAACGAC
220582	TTTACGATATTGATTTCATGGGCGATTTCCGGCAGGGTTTCTTTCCAGCGTCCCCGTTCCGCTTTTGGGTCAACAATGAGAGCCTGTGCCCCAAATAATACGGAATAATAGACAATCATGTTGTTACTGAATGAT	264_310	-	AAA_10	PF12846.10	1.5e-13	48.8	0.0	1.6e-13	48.7	0.0	1.0	1	0	0	1	1	1	1	-	-2	TTTACGATATTGATTTCATGGGCGATTTCCGGCAGGGTTTCTTTCCAGCGTCCCCGTTCCGCTTTTGGGTCAACAATGAGAGCCTGTGCCCCAAATAATACGGAATAATAGACAATCATGTTGTTACTGAATGAT
220583	TTTACGATATTGATTTCATGGGCGATTTCTGGGAGCGTTTCTTTCCAGTTGCCCCTCTCAGCTTTGGGGTCTAAAATGACTGCTTGACCGCCAAACAGCACCGCATAATATACCAGAAGATTGTTGCAGAATGAC	264_311	-	AAA_10	PF12846.10	2e-13	48.5	0.0	2.1e-13	48.4	0.0	1.0	1	0	0	1	1	1	1	-	-2	TTTACGATATTGATTTCATGGGCGATTTCTGGGAGCGTTTCTTTCCAGTTGCCCCTCTCAGCTTTGGGGTCTAAAATGACTGCTTGACCGCCAAACAGCACCGCATAATATACCAGAAGATTGTTGCAGAATGAC
220584	TTTACGATATTGATTTCATGGGCGATTTCTGGAAGTGTTTCTTTCCAGTTGCCACGCTCTGATTTTGGGTCTAAGATAACTGCTTGTCCTCCAAAGAGAACCGAGTAATACACAAGAAGATTGTTGCAGAACGAC	264_312	-	AAA_10	PF12846.10	3.5e-13	47.7	0.0	3.7e-13	47.6	0.0	1.0	1	0	0	1	1	1	1	-	-2	TTTACGATATTGATTTCATGGGCGATTTCTGGAAGTGTTTCTTTCCAGTTGCCACGCTCTGATTTTGGGTCTAAGATAACTGCTTGTCCTCCAAAGAGAACCGAGTAATACACAAGAAGATTGTTGCAGAACGAC
220585	TTTACGATATTGATTTCATGGGCGATTTCTGGAAGTGTTTCTTTCCAGTTGCCACGCTCTGATTTTGGGTCTAAGATAACTGCTTGTCCTCCAAAGAGAACCGAGTAATACACAAGAAGATTGTTGCAGAACGAC	264_312	-	Bacteroid_pep	PF14406.9	0.013	14.2	0.1	0.016	14.0	0.1	1.2	1	0	0	1	1	1	0	-	-3	TTTACGATATTGATTTCATGGGCGATTTCTGGAAGTGTTTCTTTCCAGTTGCCACGCTCTGATTTTGGGTCTAAGATAACTGCTTGTCCTCCAAAGAGAACCGAGTAATACACAAGAAGATTGTTGCAGAACGAC
220586	TTTACGATATTGATTTCATGGGCGATTTCTGGAAGTGTTTCTTTCCAATTGCCACGCTCTGATTTGGGGTCTAAGATAACCGCTTGTCCCCCAAAGAGAACTGAATAATACACCAGAAGATTGTTACAGAACGAC	264_313	-	AAA_10	PF12846.10	3.5e-13	47.7	0.0	3.7e-13	47.6	0.0	1.0	1	0	0	1	1	1	1	-	-2	TTTACGATATTGATTTCATGGGCGATTTCTGGAAGTGTTTCTTTCCAATTGCCACGCTCTGATTTGGGGTCTAAGATAACCGCTTGTCCCCCAAAGAGAACTGAATAATACACCAGAAGATTGTTACAGAACGAC
220587	TTTACGATTGGACGATTTACGATTTACGATTGGGATTACTCAAGCAAATCATAAGTCTCCAGTCACTTAAAGTAATATCAATCGTAAATAGTAAATAGCTAAATCGTAAATAGAATGGATTTTGACAAGATGAAC	264_314																				TTTACGATTGGACGATTTACGATTTACGATTGGGATTACTCAAGCAAATCATAAGTCTCCAGTCACTTAAAGTAATATCAATCGTAAATAGTAAATAGCTAAATCGTAAATAGAATGGATTTTGACAAGATGAAC
220588	TTTACGATTGGACGATTTACGATTTACGATTGGGATTACTCAAGCAAATCATAAGTCTCCAGTCACTTAAAGTAATATCAATCGTAAATAGTAAATAGCTAAATAGTAAATAGAATGGATTTTGACAAGATGAAC	264_315																				TTTACGATTGGACGATTTACGATTTACGATTGGGATTACTCAAGCAAATCATAAGTCTCCAGTCACTTAAAGTAATATCAATCGTAAATAGTAAATAGCTAAATAGTAAATAGAATGGATTTTGACAAGATGAAC
220589	TTTACGATTGGACGATTTACGATTTACGATTGGGGCTACTCTATATGGTAAGTGGTAAATCGGCTGCAAGCAAAAGTAACTTCAATCGTAAATCGTAAATAATTAAATCGTAAATAGATATATGTCTTCACTGAA	264_316																				TTTACGATTGGACGATTTACGATTTACGATTGGGGCTACTCTATATGGTAAGTGGTAAATCGGCTGCAAGCAAAAGTAACTTCAATCGTAAATCGTAAATAATTAAATCGTAAATAGATATATGTCTTCACTGAA
220590	TTTACGATTGGACGATTTACGATTTACGATTGGAGTTACTCTATATGGTAAGTTGTAAATCGGACGCAGGCAGAAGTTACCTCAATCGTAAATCGTAAATAATTAAATCGTAAATAGATATATGTCTTCACTGAA	264_317																				TTTACGATTGGACGATTTACGATTTACGATTGGAGTTACTCTATATGGTAAGTTGTAAATCGGACGCAGGCAGAAGTTACCTCAATCGTAAATCGTAAATAATTAAATCGTAAATAGATATATGTCTTCACTGAA
220591	TTTACGATTGGACGATTTACGATTTACGATTAGAGTTACTCTACATTGTAAGTAGTGAATCGGACTTAATGATGGTAATCTCAATCGTAAATTGTAAATAACTAAATCGTAAATAGAAACATGTCTGAAAATATA	264_318																				TTTACGATTGGACGATTTACGATTTACGATTAGAGTTACTCTACATTGTAAGTAGTGAATCGGACTTAATGATGGTAATCTCAATCGTAAATTGTAAATAACTAAATCGTAAATAGAAACATGTCTGAAAATATA
220592	TTTACGCATTGCTCACTTCCTTTTTTATTTACACTTCATCCTTCACACTGCCTCATCGACGGCTACGCTCATTCGCCCGAGTCACGTACTACGAGTACGCTCCCCGGCTCTCATTCACTTTCCGTCTCGATGCAG	264_319																				TTTACGCATTGCTCACTTCCTTTTTTATTTACACTTCATCCTTCACACTGCCTCATCGACGGCTACGCTCATTCGCCCGAGTCACGTACTACGAGTACGCTCCCCGGCTCTCATTCACTTTCCGTCTCGATGCAG
220593	TTTACGCATTGCTCACTTCCTTTTTTATTTACACTTCATCCTTCACACTGCCTCATCGACGGCTACGCTCATTCGCCCGAGTCACGTACTACGAGTACGCTCCCCTGCTCTCATTCACTTTCCGTCTCGATGCAG	264_320																				TTTACGCATTGCTCACTTCCTTTTTTATTTACACTTCATCCTTCACACTGCCTCATCGACGGCTACGCTCATTCGCCCGAGTCACGTACTACGAGTACGCTCCCCTGCTCTCATTCACTTTCCGTCTCGATGCAG
220594	TTTACGCATTGCTCACTTCCTTTTTTATTATTAAGCACACAAGTGTTATTGCCCGGCGATCTTCATCTCCGGCAGCAGTACGGAACCGCACTGAATGTTGCTGCGCGTTTCGATATCGTCGCCGATGGTCACGAT	264_321																				TTTACGCATTGCTCACTTCCTTTTTTATTATTAAGCACACAAGTGTTATTGCCCGGCGATCTTCATCTCCGGCAGCAGTACGGAACCGCACTGAATGTTGCTGCGCGTTTCGATATCGTCGCCGATGGTCACGAT
220595	TTTACGCATTGCTCACTTCCTTTTTTATTATTAAAACGCCTTTATGGGTATTACTGCCCGGCGATTTTCATCTCCGGTAAGAGGACTGAACCACACTGTATATTGCTACGTGTTTCAATATCGTTACCGACAGTA	264_322																				TTTACGCATTGCTCACTTCCTTTTTTATTATTAAAACGCCTTTATGGGTATTACTGCCCGGCGATTTTCATCTCCGGTAAGAGGACTGAACCACACTGTATATTGCTACGTGTTTCAATATCGTTACCGACAGTA
220596	TTTACGCATTGCTCACTTCCTTTTTTATTTACACTTCATCCTTCACACTGCCTCATCGACGACTACGCTCATTCGCCCGGGTCACGTACTGCGAGTACGCTCCCCGGCCCTCATTCACTTTCCGTCTCGATGCAG	264_323																				TTTACGCATTGCTCACTTCCTTTTTTATTTACACTTCATCCTTCACACTGCCTCATCGACGACTACGCTCATTCGCCCGGGTCACGTACTGCGAGTACGCTCCCCGGCCCTCATTCACTTTCCGTCTCGATGCAG
220597	TTTACGCATTGCTCACTTCCTTTTTTATTATTAATCACGCTTTTAAGGGGATTATTGCCCGGCGATTTTCATCTCAGGCAGTAATACAGAACCACACTGAATATTGCTGCGTGTTTCAATATCGTTACCGACCGT	264_324																				TTTACGCATTGCTCACTTCCTTTTTTATTATTAATCACGCTTTTAAGGGGATTATTGCCCGGCGATTTTCATCTCAGGCAGTAATACAGAACCACACTGAATATTGCTGCGTGTTTCAATATCGTTACCGACCGT
220598	TTTACGCGAGCAACGAGCCAAAGTCCGTACTTGCACGAGACCTTGGAGAATGCTGCGATAACTATCTGATCATCCCTAGAAATGCTTCATGAATCTGTGTGTCCTGATCTAATTCCGGATGAAATGCAAATGCCA	264_325																				TTTACGCGAGCAACGAGCCAAAGTCCGTACTTGCACGAGACCTTGGAGAATGCTGCGATAACTATCTGATCATCCCTAGAAATGCTTCATGAATCTGTGTGTCCTGATCTAATTCCGGATGAAATGCAAATGCCA
220599	TTTACGCGAGCAACGAGCCAAAGTCCGTACTTGCACGAGACCTTGGAGAATGCTGCGATAACTATCTGATCATCCCTAGAAATGCTTCATGAATCCGTGTGTCCTGATCTAATTCCGGATGAAATGCAAATGCCA	264_326	-	BTB_3	PF16017.8	0.036	12.5	0.0	0.038	12.4	0.0	1.0	1	0	0	1	1	1	0	-	3	TTTACGCGAGCAACGAGCCAAAGTCCGTACTTGCACGAGACCTTGGAGAATGCTGCGATAACTATCTGATCATCCCTAGAAATGCTTCATGAATCCGTGTGTCCTGATCTAATTCCGGATGAAATGCAAATGCCA
220600	TTTACTAAGATCATCCGGCCGGTACCGACACACCGAAACAGACTATCATATAGATAAAAATCCTTCCTGTTACGGGTTATTGTATAATCCGCGTTTATTTTTAAAGCTGAATAAATCCTAATCGGATAATCTTCT	264_327																				TTTACTAAGATCATCCGGCCGGTACCGACACACCGAAACAGACTATCATATAGATAAAAATCCTTCCTGTTACGGGTTATTGTATAATCCGCGTTTATTTTTAAAGCTGAATAAATCCTAATCGGATAATCTTCT
220601	TTTACTAAGATCATCCGGCCGGTACCGACACACCGAAACAGACTATCATATAGATAAAAATCCTTCCTGTTACGGGTTATTGTATAATCCGCGTTTATTTTTAAAGCTGAATAAATCCTGATCGGATAATCTTCT	264_328																				TTTACTAAGATCATCCGGCCGGTACCGACACACCGAAACAGACTATCATATAGATAAAAATCCTTCCTGTTACGGGTTATTGTATAATCCGCGTTTATTTTTAAAGCTGAATAAATCCTGATCGGATAATCTTCT
220602	TTTACTAAGATCATCCGGCCGGTACCGACACACCGAAACAGACTATCATATAGATAAAAATTCTTCCTGTTACGGGTTATTGTATAATCCGCGTTTATTTTTAAAGCTGAATAAATCCTAATCGGATAATCTTCT	264_329																				TTTACTAAGATCATCCGGCCGGTACCGACACACCGAAACAGACTATCATATAGATAAAAATTCTTCCTGTTACGGGTTATTGTATAATCCGCGTTTATTTTTAAAGCTGAATAAATCCTAATCGGATAATCTTCT
220603	TTTACTTTATAGGAAATTACTCCGTAATGTTCCAACAATTCAGCCTCTGTATTATTTTTCCGTCATTGACATATATTCATAATTAAGAAGCAGTTTTTTCTTTCCGCACTGCTCACGATATTGACCGAAAATACG	264_330	-	LZ3wCH	PF18517.4	0.023	13.2	0.1	0.029	12.9	0.1	1.1	1	0	0	1	1	1	0	-	-2	TTTACTTTATAGGAAATTACTCCGTAATGTTCCAACAATTCAGCCTCTGTATTATTTTTCCGTCATTGACATATATTCATAATTAAGAAGCAGTTTTTTCTTTCCGCACTGCTCACGATATTGACCGAAAATACG
220604	TTTACTTTATAGGAAATTACTCCGTAATGTTCCAACAATTCAGCCTCTGTATTATTTTTCCGTCATTGACATATATTCATAATTAAGAAGCAGTTTTTTCTTTCCGCACTGCTCACGATATTGACCGAAAATACG	264_330	-	TMEM254	PF14934.9	0.019	13.7	0.0	0.021	13.6	0.0	1.0	1	0	0	1	1	1	0	-	3	TTTACTTTATAGGAAATTACTCCGTAATGTTCCAACAATTCAGCCTCTGTATTATTTTTCCGTCATTGACATATATTCATAATTAAGAAGCAGTTTTTTCTTTCCGCACTGCTCACGATATTGACCGAAAATACG
220605	TTTACTTTATAGGAAATTACTCCGTAATGTTCCTGTTACACAAAAGATTTTTACGAGTCAAAATATATGCCAAAACACCTCGCGGGATACTGCCATTTGAACAGTTATCAATAATACACAAAAAGGAGATAGCGA	264_331	-	RELT	PF12606.11	0.016	12.8	0.1	0.025	12.2	0.1	1.3	1	0	0	1	1	1	0	-	-1	TTTACTTTATAGGAAATTACTCCGTAATGTTCCTGTTACACAAAAGATTTTTACGAGTCAAAATATATGCCAAAACACCTCGCGGGATACTGCCATTTGAACAGTTATCAATAATACACAAAAAGGAGATAGCGA
220606	TTTACTTTCGGGGGCTGTCCGTTTTTTTTTGGACAACCCCCGTTGGATTACTATTTTTTATTTTCTGTTTTCATTATTGCATCTTGTATTCGCTGGGAGATAACCCGGTATGGTGCTTGAAGTATTTGCCAAAAA	264_332	-	HTH_18	PF12833.10	0.0081	14.9	0.1	0.01	14.5	0.1	1.2	1	0	0	1	1	1	1	-	-3	TTTACTTTCGGGGGCTGTCCGTTTTTTTTTGGACAACCCCCGTTGGATTACTATTTTTTATTTTCTGTTTTCATTATTGCATCTTGTATTCGCTGGGAGATAACCCGGTATGGTGCTTGAAGTATTTGCCAAAAA
220607	TTTACTTTCGGGGGCTGTCCGTTTTTTTTTGGACAACCCCCGTTGGATTACTATTTTTTATTTTCTGTTTTCATTATTGCATCTTGTATTCGCTGGGAGATAACCCGGTATGGTGCTTGAAGTATTTGCCAAAAA	264_332	-	SAYSvFN	PF10260.12	0.028	12.7	1.1	0.028	12.7	1.1	1.1	1	0	0	1	1	1	0	-	3	TTTACTTTCGGGGGCTGTCCGTTTTTTTTTGGACAACCCCCGTTGGATTACTATTTTTTATTTTCTGTTTTCATTATTGCATCTTGTATTCGCTGGGAGATAACCCGGTATGGTGCTTGAAGTATTTGCCAAAAA
220608	TTTACTTTTTCGCTATGTGTTTATTTTAAACTTTGAATAGTGAGGATAGAGTTTGATAAAGATCTTTGTACCTAAGATTTTAGCGGTAGAAAGCCAAAGCTTACTACTTCCCTGGGCTCTAAAAATATCTTTCCA	264_333																				TTTACTTTTTCGCTATGTGTTTATTTTAAACTTTGAATAGTGAGGATAGAGTTTGATAAAGATCTTTGTACCTAAGATTTTAGCGGTAGAAAGCCAAAGCTTACTACTTCCCTGGGCTCTAAAAATATCTTTCCA
220609	TTTACTTTTTCGCTATGTGTTTATTTTAGATTTTTCTCGATTGGATTTAACCAATTGATAAATAAACTTTTATCGAATTATTTAAGAAATAGGGATAACAATTTAACAACCCCAGCGAGTTACCCCACCGAAGGC	264_334																				TTTACTTTTTCGCTATGTGTTTATTTTAGATTTTTCTCGATTGGATTTAACCAATTGATAAATAAACTTTTATCGAATTATTTAAGAAATAGGGATAACAATTTAACAACCCCAGCGAGTTACCCCACCGAAGGC
220610	TTTACTTTTTTACCTTTAAAAGCCTTTTTCCTTAAAAACTCCTTAAACTTTGCTACTCTCTGCAATATTTTTAGTAACTTTGCACCCAAAAGTTAGTATACAAGATGAAAATAGGAATTATCGTTGCGATGGACA	264_335	-	UPF0004	PF00919.23	0.013	14.0	0.0	0.013	14.0	0.0	1.1	1	0	0	1	1	1	0	-	-1	TTTACTTTTTTACCTTTAAAAGCCTTTTTCCTTAAAAACTCCTTAAACTTTGCTACTCTCTGCAATATTTTTAGTAACTTTGCACCCAAAAGTTAGTATACAAGATGAAAATAGGAATTATCGTTGCGATGGACA
220611	TTTACTTTTTTACCTTTAAAAGCCTTTTTTTCGCCTCCGGGTGCTCAGGATAAAGGGTGAGGGCCTTGCGGTAATTCATGATGGCAGCCTCTTTCATGCCCTCTTTTTCGCACTCCTTCCCCATAATCACATACT	264_336	-	TPR_1	PF00515.31	3.2e-05	22.0	0.1	3.9e-05	21.8	0.1	1.2	1	0	0	1	1	1	1	-	-3	TTTACTTTTTTACCTTTAAAAGCCTTTTTTTCGCCTCCGGGTGCTCAGGATAAAGGGTGAGGGCCTTGCGGTAATTCATGATGGCAGCCTCTTTCATGCCCTCTTTTTCGCACTCCTTCCCCATAATCACATACT
220612	TTTACTTTTTTACCTTTAAAAGCCTTTTTTTCGCCTCCGGGTGCTCAGGATAAAGGGTGAGGGCCTTGCGGTAATTCATGATGGCAGCCTCTTTCATGCCCTCTTTTTCGCACTCCTTCCCCATAATCACATACT	264_336	-	TPR_11	PF13414.9	0.003	15.7	0.0	0.0033	15.5	0.0	1.1	1	0	0	1	1	1	1	-	-3	TTTACTTTTTTACCTTTAAAAGCCTTTTTTTCGCCTCCGGGTGCTCAGGATAAAGGGTGAGGGCCTTGCGGTAATTCATGATGGCAGCCTCTTTCATGCCCTCTTTTTCGCACTCCTTCCCCATAATCACATACT
220613	TTTACTTTTTTACCTTTAAAAGCCTTTTTTTCGCCTCCGGGTGCTCAGGATAAAGGGTGAGGGCCTTGCGGTAATTCATGATGGCAGCCTCTTTCATGCCCTCTTTTTCGCACTCCTTCCCCATAATCACATACT	264_336	-	TPR_14	PF13428.9	0.0016	17.6	0.0	0.0016	17.6	0.0	1.0	1	0	0	1	1	1	1	-	-3	TTTACTTTTTTACCTTTAAAAGCCTTTTTTTCGCCTCCGGGTGCTCAGGATAAAGGGTGAGGGCCTTGCGGTAATTCATGATGGCAGCCTCTTTCATGCCCTCTTTTTCGCACTCCTTCCCCATAATCACATACT
220614	TTTACTTTTTTACCTTTAAAAGCCTTTTTTTCGCCTCCGGGTGCTCAGGATAAAGGGTGAGGGCCTTGCGGTAATTCATGATGGCAGCCTCTTTCATGCCCTCTTTTTCGCACTCCTTCCCCATAATCACATACT	264_336	-	TPR_15	PF13429.9	0.00092	17.1	0.0	0.00093	17.1	0.0	1.0	1	0	0	1	1	1	1	-	-3	TTTACTTTTTTACCTTTAAAAGCCTTTTTTTCGCCTCCGGGTGCTCAGGATAAAGGGTGAGGGCCTTGCGGTAATTCATGATGGCAGCCTCTTTCATGCCCTCTTTTTCGCACTCCTTCCCCATAATCACATACT
220615	TTTACTTTTTTACCTTTAAAAGCCTTTTTTTCGCCTCCGGGTGCTCAGGATAAAGGGTGAGGGCCTTGCGGTAATTCATGATGGCAGCCTCTTTCATGCCCTCTTTTTCGCACTCCTTCCCCATAATCACATACT	264_336	-	TPR_2	PF07719.20	0.0061	15.1	0.0	0.0089	14.6	0.0	1.3	1	0	0	1	1	1	1	-	-3	TTTACTTTTTTACCTTTAAAAGCCTTTTTTTCGCCTCCGGGTGCTCAGGATAAAGGGTGAGGGCCTTGCGGTAATTCATGATGGCAGCCTCTTTCATGCCCTCTTTTTCGCACTCCTTCCCCATAATCACATACT
220616	TTTACTTTTTTACCTTTAAAAGCCTTTTTTTCGCCTCCGGGTGCTCAGGATAAAGGGTGAGGGCCTTGCGGTAATTCATGATGGCAGCCTCTTTCATGCCCTCTTTTTCGCACTCCTTCCCCATAATCACATACT	264_336	-	TPR_6	PF13174.9	0.02	14.0	0.0	0.034	13.3	0.0	1.4	2	0	0	2	2	2	0	-	-3	TTTACTTTTTTACCTTTAAAAGCCTTTTTTTCGCCTCCGGGTGCTCAGGATAAAGGGTGAGGGCCTTGCGGTAATTCATGATGGCAGCCTCTTTCATGCCCTCTTTTTCGCACTCCTTCCCCATAATCACATACT
220617	TTTACTTTTTTACCTTTAAAAGCCTTTTTTTCGCCTCCGGGTGCTCAGGATAAAGGGTGAGGGCCTTGCGGTAATTCATGATGGCAGCCTCTTTCATGCCCTCTTTTTCGCACTCCTTCCCCATAATCACATACT	264_336	-	TPR_8	PF13181.9	5.8e-05	21.5	0.1	8.1e-05	21.0	0.1	1.3	1	0	0	1	1	1	1	-	-3	TTTACTTTTTTACCTTTAAAAGCCTTTTTTTCGCCTCCGGGTGCTCAGGATAAAGGGTGAGGGCCTTGCGGTAATTCATGATGGCAGCCTCTTTCATGCCCTCTTTTTCGCACTCCTTCCCCATAATCACATACT
220618	TTTACTTTTTTACCTTTAAAAGCCTTTTTACTTTTCCTCCAAAAGGTCTGCCATAAACTCAAGGTTGCTCATATCCTCAGTGTACCAGCGGTTCTTGGTCTGCTTGGTTACAAAACCGATGGCTGCAGAAAACAA	264_337																				TTTACTTTTTTACCTTTAAAAGCCTTTTTACTTTTCCTCCAAAAGGTCTGCCATAAACTCAAGGTTGCTCATATCCTCAGTGTACCAGCGGTTCTTGGTCTGCTTGGTTACAAAACCGATGGCTGCAGAAAACAA
220619	TTTACTTTTTTACCTTTTTACCTTTAAATAGCCTTTTTACCCTTTCTTCCTGGCTATGATAATCGTTACACCTGCAAGGATGGCGAGGATTCCGATGGCAAGCTGAAGGGAGAAACTCTCGCCGAAGACGCATAC	264_338	-	DuoxA	PF10204.12	0.00039	17.9	0.2	0.00039	17.9	0.2	1.0	1	0	0	1	1	1	1	-	-1	TTTACTTTTTTACCTTTTTACCTTTAAATAGCCTTTTTACCCTTTCTTCCTGGCTATGATAATCGTTACACCTGCAAGGATGGCGAGGATTCCGATGGCAAGCTGAAGGGAGAAACTCTCGCCGAAGACGCATAC
220620	TTTACTTTTTTACCTTTTTACCTTTAAATAGCCTTTTTACCCTTTCTTCCTGGCTATGATAATCGTTACACCTGCAAGGATGGCGAGGATTCCGATGGCAAGCTGAAGGGAGAAACTCTCGCCGAAGACGCATAC	264_338	-	Gram_pos_anchor	PF00746.24	0.013	13.9	0.5	0.018	13.4	0.5	1.3	1	0	0	1	1	1	0	-	-1	TTTACTTTTTTACCTTTTTACCTTTAAATAGCCTTTTTACCCTTTCTTCCTGGCTATGATAATCGTTACACCTGCAAGGATGGCGAGGATTCCGATGGCAAGCTGAAGGGAGAAACTCTCGCCGAAGACGCATAC
220621	TTTACTTTTTTACCTTTTTACCTTTAACCACATACACTCCCTTCTGCGGCTCCACATTGCCGAGGAATCGTCCCTGGAGGTCGTAGTAGTAGTTCTTGGCGGCAGGAGCGGCTGTAGGGGCGGTGATACCTGTTT	264_339																				TTTACTTTTTTACCTTTTTACCTTTAACCACATACACTCCCTTCTGCGGCTCCACATTGCCGAGGAATCGTCCCTGGAGGTCGTAGTAGTAGTTCTTGGCGGCAGGAGCGGCTGTAGGGGCGGTGATACCTGTTT
220622	TTTAGAATTTCTTTGGTTCTTTCTTTGTAAAGAAAGAACAAGAACCCCCGTTATTCAGCCTGTCCATCCTGTTGTTCAGCCGCCGCCAGAATGGCGTTGAGGGCGTCGACATTGGCCTGGGCATTGTCGCGGGCC	264_340																				TTTAGAATTTCTTTGGTTCTTTCTTTGTAAAGAAAGAACAAGAACCCCCGTTATTCAGCCTGTCCATCCTGTTGTTCAGCCGCCGCCAGAATGGCGTTGAGGGCGTCGACATTGGCCTGGGCATTGTCGCGGGCC
220623	TTTAGAATTTCTTTGGTTCTTTCTTTGCAAAGAAAGAACATCTCTCGTTTAATCCTCATCCGCAAAGTTGCCCAACGCCTTTGCCTGCTCGATGACCTTGTTCTCGAGCATCTGCGGCAGGGTCTCATACCGGAC	264_341																				TTTAGAATTTCTTTGGTTCTTTCTTTGCAAAGAAAGAACATCTCTCGTTTAATCCTCATCCGCAAAGTTGCCCAACGCCTTTGCCTGCTCGATGACCTTGTTCTCGAGCATCTGCGGCAGGGTCTCATACCGGAC
220624	TTTAGACCTTTTGACCCTGGCATCATATATTATTACCGTGTAACAGACGGTACTGAGACGGGCTGTACAAAGGAGAATGGAATGAAACAGATCAGAAAGAGTAAGACAGATTATAAAGATAAAATCTTTCATCAT	264_342																				TTTAGACCTTTTGACCCTGGCATCATATATTATTACCGTGTAACAGACGGTACTGAGACGGGCTGTACAAAGGAGAATGGAATGAAACAGATCAGAAAGAGTAAGACAGATTATAAAGATAAAATCTTTCATCAT
220625	TTTAGACCTTTTGACCCTGGCATCATACTATGTTTACAGTTACTTTCTTCGTTTTACATCCAAGAAAACTCTGCTATATGTGCAGAGGGCAGACAGACATACCGCCCTCCTATGCACACCATAAAATGGTACCTT	264_343																				TTTAGACCTTTTGACCCTGGCATCATACTATGTTTACAGTTACTTTCTTCGTTTTACATCCAAGAAAACTCTGCTATATGTGCAGAGGGCAGACAGACATACCGCCCTCCTATGCACACCATAAAATGGTACCTT
220626	TTTAGACCTTTTGACCCTGGCATCATACAAAATAAATTATACCATACTTTGAGTATCATGGAAATATGCAGATATCACAAGAAAGCCGTTTGAAATGCCAGCCCACCTTTACAAGCGAGCTTTTGCTGTATAGCA	264_344																				TTTAGACCTTTTGACCCTGGCATCATACAAAATAAATTATACCATACTTTGAGTATCATGGAAATATGCAGATATCACAAGAAAGCCGTTTGAAATGCCAGCCCACCTTTACAAGCGAGCTTTTGCTGTATAGCA
220627	TTTAGACTATTTTTTTATCGGGTGGAAGATGCAGATTTCCTGTGTTTACCCTAAGTAATTGATACAATGATCTGAATATGTAAATAACAGCAAATCCATCCTGAAGATGTTAATATGAGTCACCCGGTATTGTTT	264_345	-	Peptidase_C78	PF07910.16	0.0018	16.2	0.1	0.002	16.1	0.1	1.0	1	0	0	1	1	1	1	-	-2	TTTAGACTATTTTTTTATCGGGTGGAAGATGCAGATTTCCTGTGTTTACCCTAAGTAATTGATACAATGATCTGAATATGTAAATAACAGCAAATCCATCCTGAAGATGTTAATATGAGTCACCCGGTATTGTTT
220628	TTTAGACTATTTTTTTATCGGGTGGAAGAGCGAATAGGAATACCTATTTTCAGTGTCTACCCTAAATATCCGGTACCATATTATCCAAAGTCCTCCTGACTTAATACTATTAATGGAACCTGTTCCAATGAAGAA	264_346																				TTTAGACTATTTTTTTATCGGGTGGAAGAGCGAATAGGAATACCTATTTTCAGTGTCTACCCTAAATATCCGGTACCATATTATCCAAAGTCCTCCTGACTTAATACTATTAATGGAACCTGTTCCAATGAAGAA
220629	TTTAGAGAGTTTGATCCTGGCTCAGGATGAACGCTGGCGGCGTGCTTAACACATGCAAGTCGAACGAAGCACTTGAAACAGATTCTTCGGATGAAGTTTCCTGTGACTGAGTGGCGGACGGGTGAGTAACGCGTG	264_347	-	Whib	PF02467.19	0.0046	16.0	0.1	0.0046	16.0	0.1	1.1	1	0	0	1	1	1	1	-	-2	TTTAGAGAGTTTGATCCTGGCTCAGGATGAACGCTGGCGGCGTGCTTAACACATGCAAGTCGAACGAAGCACTTGAAACAGATTCTTCGGATGAAGTTTCCTGTGACTGAGTGGCGGACGGGTGAGTAACGCGTG
220630	TTTAGAGAGTTTGATCCTGGCTCAGGATGAACGCTGGCGGCGTGCTTAACACATGCAAGTCGAACGAAGCACTTGAAACGGATTCTTCGGATGAAGTTTCCTGTGACTGAGTGGCGGACGGGTGAGTAACGCGTG	264_348																				TTTAGAGAGTTTGATCCTGGCTCAGGATGAACGCTGGCGGCGTGCTTAACACATGCAAGTCGAACGAAGCACTTGAAACGGATTCTTCGGATGAAGTTTCCTGTGACTGAGTGGCGGACGGGTGAGTAACGCGTG
220631	TTTAGAGAGTTTGATCCTGGCTCAGGATGAACGCTGGCGGCGTGCTTAACACATGCAAGTCGAACGAAGCACTTTGGACAGATTCTTCGGATGAAGTCCTTAGTGACTGAGTGGCGGACGGGTGAGTAACGCGTG	264_349	-	Gemini_AC4_5	PF04807.15	0.02	13.0	0.0	0.031	12.5	0.0	1.3	1	0	0	1	1	1	0	-	-1	TTTAGAGAGTTTGATCCTGGCTCAGGATGAACGCTGGCGGCGTGCTTAACACATGCAAGTCGAACGAAGCACTTTGGACAGATTCTTCGGATGAAGTCCTTAGTGACTGAGTGGCGGACGGGTGAGTAACGCGTG
220632	TTTAGAGAGTTTGATCCTGGCTCAGGATGAACGCTGGCGGCGTGCTTAACACATGCAAGTCGAACGAAGCACTTTGGACAGATTCTTCGGATGAAGTCCTTAGTGACTGAGTGGCGGACGGGTGAGTAACGCGTG	264_349	-	Whib	PF02467.19	0.0047	16.0	0.1	0.0047	16.0	0.1	1.1	1	0	0	1	1	1	1	-	-2	TTTAGAGAGTTTGATCCTGGCTCAGGATGAACGCTGGCGGCGTGCTTAACACATGCAAGTCGAACGAAGCACTTTGGACAGATTCTTCGGATGAAGTCCTTAGTGACTGAGTGGCGGACGGGTGAGTAACGCGTG
220633	TTTAGAGAGTTTGATCCTGGCTCAGGATGAACGCTGGCGGCGTGCTTAACACATGCAAGTCGAACGAAGCACTTTGGACAGATTCTTCGGATGAAGTCCTTGGTGACTGAGTGGCGGACGGGTGAGTAACGCGTG	264_350	-	Gemini_AC4_5	PF04807.15	0.02	13.0	0.0	0.031	12.5	0.0	1.3	1	0	0	1	1	1	0	-	-1	TTTAGAGAGTTTGATCCTGGCTCAGGATGAACGCTGGCGGCGTGCTTAACACATGCAAGTCGAACGAAGCACTTTGGACAGATTCTTCGGATGAAGTCCTTGGTGACTGAGTGGCGGACGGGTGAGTAACGCGTG
220634	TTTAGAGAGTTTGATCCTGGCTCAGGATGAACGCTGGCGGCGTGCTTAACACATGCAAGTCGAACGAAGCACTTTGGACAGATTCTTCGGATGAAGTCCTTGGTGACTGAGTGGCGGACGGGTGAGTAACGCGTG	264_350	-	Whib	PF02467.19	0.0047	16.0	0.1	0.0047	16.0	0.1	1.1	1	0	0	1	1	1	1	-	-2	TTTAGAGAGTTTGATCCTGGCTCAGGATGAACGCTGGCGGCGTGCTTAACACATGCAAGTCGAACGAAGCACTTTGGACAGATTCTTCGGATGAAGTCCTTGGTGACTGAGTGGCGGACGGGTGAGTAACGCGTG
220635	TTTAGAGAGTTTGATCCTGGCTCAGGATGAACGCTGGCGGCGTGCTTAACACATGCAAGTCGAACGAAGCACTTTGGACAGATTCTTCGGATGAAATCCTTAGTGACTGAGTGGCGGACGGGTGAGTAACGCGTG	264_351	-	Gemini_AC4_5	PF04807.15	0.021	13.0	0.0	0.031	12.4	0.0	1.3	1	0	0	1	1	1	0	-	-1	TTTAGAGAGTTTGATCCTGGCTCAGGATGAACGCTGGCGGCGTGCTTAACACATGCAAGTCGAACGAAGCACTTTGGACAGATTCTTCGGATGAAATCCTTAGTGACTGAGTGGCGGACGGGTGAGTAACGCGTG
220636	TTTAGAGAGTTTGATCCTGGCTCAGGATGAACGCTGGCGGCGTGCTTAACACATGCAAGTCGAACGAAGCACTTTGGACAGATTCTTCGGATGAAATCCTTAGTGACTGAGTGGCGGACGGGTGAGTAACGCGTG	264_351	-	Whib	PF02467.19	0.0047	16.0	0.1	0.0047	16.0	0.1	1.1	1	0	0	1	1	1	1	-	-2	TTTAGAGAGTTTGATCCTGGCTCAGGATGAACGCTGGCGGCGTGCTTAACACATGCAAGTCGAACGAAGCACTTTGGACAGATTCTTCGGATGAAATCCTTAGTGACTGAGTGGCGGACGGGTGAGTAACGCGTG
220637	TTTAGAGAGTTTGATCCTGGCTCAGGATGAACGCTGGCGGCGTGCTTAACACATGCAAGTCGAACGAAGCGCTTTGGACAGATTCTTCGGATGAAGTCCTTGGTGACTGAGTGGCGGACGGGTGAGTAACGCGTG	264_352																				TTTAGAGAGTTTGATCCTGGCTCAGGATGAACGCTGGCGGCGTGCTTAACACATGCAAGTCGAACGAAGCGCTTTGGACAGATTCTTCGGATGAAGTCCTTGGTGACTGAGTGGCGGACGGGTGAGTAACGCGTG
220638	TTTAGAGAGTTTGATCCTGGCTCAGGATGAACGCTGGCGGCGTGCTTAACACATGCAAGTCGAACGAAGCACTTCGGACAGATTCTTCGGATGAAGTCCTTAGTGACTGAGTGGCGGACGGGTGAGTAACGCGTG	264_353	-	Whib	PF02467.19	0.0047	16.0	0.1	0.0047	16.0	0.1	1.1	1	0	0	1	1	1	1	-	-2	TTTAGAGAGTTTGATCCTGGCTCAGGATGAACGCTGGCGGCGTGCTTAACACATGCAAGTCGAACGAAGCACTTCGGACAGATTCTTCGGATGAAGTCCTTAGTGACTGAGTGGCGGACGGGTGAGTAACGCGTG
220639	TTTAGAGAGTTTGATCCTGGCTCAGGACGAACGCTGGCGGCGTGCCTAACACATGCAAGTCGAACGAAAATACAGAAAGCTTGCTTTTTGTATTTTAGTGGCGGACGGGTGAGTAACGCGTGAGTAACCTGCCCA	264_354																				TTTAGAGAGTTTGATCCTGGCTCAGGACGAACGCTGGCGGCGTGCCTAACACATGCAAGTCGAACGAAAATACAGAAAGCTTGCTTTTTGTATTTTAGTGGCGGACGGGTGAGTAACGCGTGAGTAACCTGCCCA
220640	TTTAGAGAGTTTGATCCTGGCTCAGGATGAACGCTGGCGGCGTGCTTAACACATGCAAGTCGAACGAAGCGCTTGAAACAGATTCTTCGGATGAAGTTTCCTGTGACTGAGTGGCGGACGGGTGAGTAACGCGTG	264_355																				TTTAGAGAGTTTGATCCTGGCTCAGGATGAACGCTGGCGGCGTGCTTAACACATGCAAGTCGAACGAAGCGCTTGAAACAGATTCTTCGGATGAAGTTTCCTGTGACTGAGTGGCGGACGGGTGAGTAACGCGTG
220641	TTTAGAGAGTTTGATCCTGGCTCAGGATGAACGCTGGCGGCGTGCTTAACACATGCAAGTCGAACGAAGCACTTTAGACAGATTCTTCGGATGAAGTCCTTAGTGACTGAGTGGCGGACGGGTGAGTAACGCGTG	264_356	-	Gemini_AC4_5	PF04807.15	0.02	13.0	0.0	0.031	12.5	0.0	1.3	1	0	0	1	1	1	0	-	-1	TTTAGAGAGTTTGATCCTGGCTCAGGATGAACGCTGGCGGCGTGCTTAACACATGCAAGTCGAACGAAGCACTTTAGACAGATTCTTCGGATGAAGTCCTTAGTGACTGAGTGGCGGACGGGTGAGTAACGCGTG
220642	TTTAGAGAGTTTGATCCTGGCTCAGGATGAACGCTGGCGGCGTGCTTAACACATGCAAGTCGAACGAAGCACTTTAGACAGATTCTTCGGATGAAGTCCTTAGTGACTGAGTGGCGGACGGGTGAGTAACGCGTG	264_356	-	Whib	PF02467.19	0.0045	16.0	0.1	0.0045	16.0	0.1	1.1	1	0	0	1	1	1	1	-	-2	TTTAGAGAGTTTGATCCTGGCTCAGGATGAACGCTGGCGGCGTGCTTAACACATGCAAGTCGAACGAAGCACTTTAGACAGATTCTTCGGATGAAGTCCTTAGTGACTGAGTGGCGGACGGGTGAGTAACGCGTG
220643	TTTAGAGAGTTTGATCCTGGCTCAGGATGAACGCTGGCGGCGTGCTTAACACATGCAAGTCGAACGAAGCGCTTGAAACGGATTCTTCGGATGAAGTTTCCTGTGACTGAGTGGCGGACGGGTGAGTAACGCGTG	264_357																				TTTAGAGAGTTTGATCCTGGCTCAGGATGAACGCTGGCGGCGTGCTTAACACATGCAAGTCGAACGAAGCGCTTGAAACGGATTCTTCGGATGAAGTTTCCTGTGACTGAGTGGCGGACGGGTGAGTAACGCGTG
220644	TTTAGAGAGTTTGATCCTGGCTCAGGATGAACGCTGGCGGCGTGCTTAACACATGCAAGTCGAACGAAGCACTTTGGACGGATTCTTCGGATGAAGTCCTTAGTGACTGAGTGGCGGACGGGTGAGTAACGCGTG	264_358																				TTTAGAGAGTTTGATCCTGGCTCAGGATGAACGCTGGCGGCGTGCTTAACACATGCAAGTCGAACGAAGCACTTTGGACGGATTCTTCGGATGAAGTCCTTAGTGACTGAGTGGCGGACGGGTGAGTAACGCGTG
220645	TTTAGAGAGTTTGATCCTGGCTCAGGATGAACGCTGGCGGCGTGCTTAACACATGCAAGTCGAACGAAGCACTTGAAGCGGATTCTTCGGATGAAGTTTCCTGTGACTGAGTGGCGGACGGGTGAGTAACGCGTG	264_359																				TTTAGAGAGTTTGATCCTGGCTCAGGATGAACGCTGGCGGCGTGCTTAACACATGCAAGTCGAACGAAGCACTTGAAGCGGATTCTTCGGATGAAGTTTCCTGTGACTGAGTGGCGGACGGGTGAGTAACGCGTG
220646	TTTAGAGCTGTGTTGTTTCGAATGGTTCCAAAACGATGGCGCTACACATACACTACGCTACGCTGTTTTAGAGCTGTGTTGTTTCGAATGGTTCCAAAACTATTCCAGAAGATGGAAGAACAATCATCGAGTTTT	264_360	-	BRX_assoc	PF16627.8	0.048	12.3	1.0	3.7	6.3	0.1	2.0	1	1	1	2	2	2	0	-	3	TTTAGAGCTGTGTTGTTTCGAATGGTTCCAAAACGATGGCGCTACACATACACTACGCTACGCTGTTTTAGAGCTGTGTTGTTTCGAATGGTTCCAAAACTATTCCAGAAGATGGAAGAACAATCATCGAGTTTT
220647	TTTAGAGCTGTGTTGTTTCGAATGGTTCCAAAACTTTTGTTATCACAATTTTCGGTTGACATCTCTTAGAACTCATCTTATCATAAAGGAGTCTAGTATTAAAATATGAGAAGGAACATGTTATACGAATATCCA	264_361																				TTTAGAGCTGTGTTGTTTCGAATGGTTCCAAAACTTTTGTTATCACAATTTTCGGTTGACATCTCTTAGAACTCATCTTATCATAAAGGAGTCTAGTATTAAAATATGAGAAGGAACATGTTATACGAATATCCA
220648	TTTAGAGCTGTGTTGTTTCGAATGGTTCCAAAACACTTGGAATAGTGCTAGACCAGCCACTTGTGTTTTAGAGCTGTGTTGTTTCGAATGGTTCCAAAACCCAGAACCAAGTCACTTAGACACCGTTGCAGTTTT	264_362																				TTTAGAGCTGTGTTGTTTCGAATGGTTCCAAAACACTTGGAATAGTGCTAGACCAGCCACTTGTGTTTTAGAGCTGTGTTGTTTCGAATGGTTCCAAAACCCAGAACCAAGTCACTTAGACACCGTTGCAGTTTT
220649	TTTAGAGCTGTGTTGTTTCGAATGGTTCCAAAACTACTTTCCGAGCGTGATAAGAAGCTACTCAGTTTTAGAGCTGTGTTGTTTCGAATGGTTCCAAAACTATCCCAGAGAATGGAAGAACAATTATAGAGTTTT	264_363	-	PEPcase	PF00311.20	0.018	11.4	0.1	0.018	11.4	0.1	1.0	1	0	0	1	1	1	0	-	1	TTTAGAGCTGTGTTGTTTCGAATGGTTCCAAAACTACTTTCCGAGCGTGATAAGAAGCTACTCAGTTTTAGAGCTGTGTTGTTTCGAATGGTTCCAAAACTATCCCAGAGAATGGAAGAACAATTATAGAGTTTT
220650	TTTAGAGCTGTGTTGTTTCGAATGGTTCCAAAACTATCCCAGAGAATGGAAGAACAATTATAGAGTTTTAGAGCTGTGTTGTTTCGAATGGTTCCAAAACTATGAATTGTCAAATTAACGGTTGCGCTAAGTTTT	264_364	-	CX9C	PF16860.8	0.0083	14.6	0.8	0.057	11.9	0.1	2.1	2	0	0	2	2	2	1	-	3	TTTAGAGCTGTGTTGTTTCGAATGGTTCCAAAACTATCCCAGAGAATGGAAGAACAATTATAGAGTTTTAGAGCTGTGTTGTTTCGAATGGTTCCAAAACTATGAATTGTCAAATTAACGGTTGCGCTAAGTTTT
220651	TTTAGAGCTGTGTTGTTTCGAATGGTTCCAAAACTATCCCAGAGAATGGAAGAACAATTATAGAGTTTTAGAGCTGTGTTGTTTCGAATGGTTCCAAAACTTTTGTTATCACAATTTTCGGTTGACATCTCTTAG	264_365																				TTTAGAGCTGTGTTGTTTCGAATGGTTCCAAAACTATCCCAGAGAATGGAAGAACAATTATAGAGTTTTAGAGCTGTGTTGTTTCGAATGGTTCCAAAACTTTTGTTATCACAATTTTCGGTTGACATCTCTTAG
220652	TTTAGGAACTATTTCACCGCAACTTATAGGGGATCCTAGACGATGTGGAGTGGGTTGGCGGCGTCGACGGCATCGGGCGCGTCGGAAGGGCCGTCGGGGGCAGCGCCTGCCGGATCCTCTTCGGGGGTCTCGATC	264_366																				TTTAGGAACTATTTCACCGCAACTTATAGGGGATCCTAGACGATGTGGAGTGGGTTGGCGGCGTCGACGGCATCGGGCGCGTCGGAAGGGCCGTCGGGGGCAGCGCCTGCCGGATCCTCTTCGGGGGTCTCGATC
220653	TTTAGGAACTATTTCACCGCAACTTATAGATGCGGCGTCGACTAGGACAAATCGTCTTCGTAGGGCATCAGGTCTGCCAAGTAGCCTTTCTCCTTGAGCATAGCCTCGATCTCGTCGAGGGTTTGCTCGTCCTCT	264_367																				TTTAGGAACTATTTCACCGCAACTTATAGATGCGGCGTCGACTAGGACAAATCGTCTTCGTAGGGCATCAGGTCTGCCAAGTAGCCTTTCTCCTTGAGCATAGCCTCGATCTCGTCGAGGGTTTGCTCGTCCTCT
220654	TTTAGGAACTATTTCACCGCAACTTATTTAGAGGGCGCTCAGGCTCGGGGTCCAGCCGATGGTGGGAGCGGCGCCGTCGAGAGTCTCGTTGATGGTGGCGGCCATGCCGGCGAGCAGGCTGTTCTCGCTCACGGT	264_368																				TTTAGGAACTATTTCACCGCAACTTATTTAGAGGGCGCTCAGGCTCGGGGTCCAGCCGATGGTGGGAGCGGCGCCGTCGAGAGTCTCGTTGATGGTGGCGGCCATGCCGGCGAGCAGGCTGTTCTCGCTCACGGT
220655	TTTAGGAACTATTTCACCGCAACTTATAGATGCGGCGTCGATTAGGACAAGTCGTCCTCGTAGGGCATCAGGTCCGCCAAGTAGCCTTTCTCCTTGAGCATGGCCTCGATCTCGTCGAGGGTTTGCTCGTCTTCC	264_369																				TTTAGGAACTATTTCACCGCAACTTATAGATGCGGCGTCGATTAGGACAAGTCGTCCTCGTAGGGCATCAGGTCCGCCAAGTAGCCTTTCTCCTTGAGCATGGCCTCGATCTCGTCGAGGGTTTGCTCGTCTTCC
220656	TTTAGGAACTATTTCACCGCAACTTATGAGGAGCTAGTTACCTTTGTGGAAGAGGCTTTTGATGACGGAGGGGATGCTCTTGGCGCCCTTGGCGGTCACATCGATAAAGTCGGGCGAACGCACGAGCTTATCCTC	264_370																				TTTAGGAACTATTTCACCGCAACTTATGAGGAGCTAGTTACCTTTGTGGAAGAGGCTTTTGATGACGGAGGGGATGCTCTTGGCGCCCTTGGCGGTCACATCGATAAAGTCGGGCGAACGCACGAGCTTATCCTC
220657	TTTAGGAACTATTTCACCGCAACTTATAGGGAATCCTAGGCGATGTGGAGGGGGTTGGCGGCGTCGACGGCGTCGGGGACGTCGGAAGGGCCGTCGGGGACAGCGTCTGCCGGGTCCTCGTCGGGGGTCTCGATC	264_371																				TTTAGGAACTATTTCACCGCAACTTATAGGGAATCCTAGGCGATGTGGAGGGGGTTGGCGGCGTCGACGGCGTCGGGGACGTCGGAAGGGCCGTCGGGGACAGCGTCTGCCGGGTCCTCGTCGGGGGTCTCGATC
220658	TTTAGGACTTTTGTGAAAGTCCGTCACGCTGGGCGTGCTCGCAGACTCTTACCCACTCTGTTATGACTCTTCCACCAACACCAACCCAAGACTGTCTATCAGATGTTGGAGTGGCGGATGCTTCTTTATCAGCCT	264_372																				TTTAGGACTTTTGTGAAAGTCCGTCACGCTGGGCGTGCTCGCAGACTCTTACCCACTCTGTTATGACTCTTCCACCAACACCAACCCAAGACTGTCTATCAGATGTTGGAGTGGCGGATGCTTCTTTATCAGCCT
220659	TTTAGGACTTTTGTGAAAGTCCGTCACGCAAGCGTGCTCGCAGATCCTTACCCACTCTGCTATGACTCTTCTACCAACACCAACCCAAGACTGTCTATCAGATGTTGGAGTGGCGGATGTTGCTTTATCAGCCTT	264_373																				TTTAGGACTTTTGTGAAAGTCCGTCACGCAAGCGTGCTCGCAGATCCTTACCCACTCTGCTATGACTCTTCTACCAACACCAACCCAAGACTGTCTATCAGATGTTGGAGTGGCGGATGTTGCTTTATCAGCCTT
220660	TTTAGGACTTTTGTGAAAGTCCGTCACGCAAGCGTACTCGCAGATCCTTACCCACTCTGCTATGGTTCTTCCACCAACACCAACCCAAGACTGTCTATCAGATGTTGGAGTGACGGATGTTGCTTTATCAGTCGT	264_374																				TTTAGGACTTTTGTGAAAGTCCGTCACGCAAGCGTACTCGCAGATCCTTACCCACTCTGCTATGGTTCTTCCACCAACACCAACCCAAGACTGTCTATCAGATGTTGGAGTGACGGATGTTGCTTTATCAGTCGT
220661	TTTAGGATAATAAGCGGGAATCCTCGGCAATTCAATTACCGAGATGAAAGCGCAGGAGAAGAATACGGAGAAATATTGGAAGAAAACAAACTATGAAATGAGGTGACATTTATGATGAAAAACGAAGCGGGAGTA	264_375																				TTTAGGATAATAAGCGGGAATCCTCGGCAATTCAATTACCGAGATGAAAGCGCAGGAGAAGAATACGGAGAAATATTGGAAGAAAACAAACTATGAAATGAGGTGACATTTATGATGAAAAACGAAGCGGGAGTA
220662	TTTAGGATAATAAGCGGGAATCCTCGGCCATTCAATTACCGATGAAAGCACAAATTGTGCATATCTGCACTCATAATAAATAAAAATAACAAAACGGTTTTCATTCAATTTCTCCCTATAAAAAGCTGTATTCGG	264_376																				TTTAGGATAATAAGCGGGAATCCTCGGCCATTCAATTACCGATGAAAGCACAAATTGTGCATATCTGCACTCATAATAAATAAAAATAACAAAACGGTTTTCATTCAATTTCTCCCTATAAAAAGCTGTATTCGG
220663	TTTAGGATAATAAGCGGGAATCCTCGGCAATTCAATTACCGAGATGAAAGCGCAGGATGGTGCATATCTGCACATTGAAAAAATATAATAATTCCTCTCCCACCCTGATATTAGTGCCGTAACCGGCATACAAAC	264_377																				TTTAGGATAATAAGCGGGAATCCTCGGCAATTCAATTACCGAGATGAAAGCGCAGGATGGTGCATATCTGCACATTGAAAAAATATAATAATTCCTCTCCCACCCTGATATTAGTGCCGTAACCGGCATACAAAC
220664	TTTAGGCAACACCGCACAATTCCCGCCTAACGGCTTAAGCACCGCTCCGGTGGATCTCCGCGCCAAGAGCCACCGCAAGCGGCGGTTGCGCTCCGAAGCGCCTCGCTGCGGCTCGGTGTGCGGCACGGCATCTGC	264_378																				TTTAGGCAACACCGCACAATTCCCGCCTAACGGCTTAAGCACCGCTCCGGTGGATCTCCGCGCCAAGAGCCACCGCAAGCGGCGGTTGCGCTCCGAAGCGCCTCGCTGCGGCTCGGTGTGCGGCACGGCATCTGC
220665	TTTAGGCAACACCGCACAATTCCCGCCTGACGGCTTAAGCACCGCTCCGGCGGCTGCGGTATGGCATCTGCGTTGCCAAAATGCTCGATAATACACAAAGTATTATCTGCGCTTTTGGCTTAGCAGCTGCCGCAC	264_379																				TTTAGGCAACACCGCACAATTCCCGCCTGACGGCTTAAGCACCGCTCCGGCGGCTGCGGTATGGCATCTGCGTTGCCAAAATGCTCGATAATACACAAAGTATTATCTGCGCTTTTGGCTTAGCAGCTGCCGCAC
220666	TTTAGGCAACACCGCACAATTCCCGCCTGACGGCTTAAGCACCGCTCCGGCGGCTGCGGCACGGCATCTGCCTTGTCAAAATGCTCGATAATGTCGGGTTGCGGTACCCGCATCGTGCTTCGGGGGCAAAAGCCC	264_380	-	HATPase_c_4	PF13749.9	0.049	12.2	0.0	0.05	12.2	0.0	1.0	1	0	0	1	1	1	0	-	-3	TTTAGGCAACACCGCACAATTCCCGCCTGACGGCTTAAGCACCGCTCCGGCGGCTGCGGCACGGCATCTGCCTTGTCAAAATGCTCGATAATGTCGGGTTGCGGTACCCGCATCGTGCTTCGGGGGCAAAAGCCC
220667	TTTAGGCAACACCGCACAATTCCCGCCTTGCGGCTTAAGCACCGCTCCGGCAGCTGCGGCATTTAGAATTATGCGGTATTGCCTTTACTTTTTTCGGTTTGTAAAATGCTCCAGCAGCTCCACCGCCGCCACAAT	264_381	-	DUF6239	PF19752.2	0.03	12.7	0.1	0.03	12.7	0.1	1.0	1	0	0	1	1	1	0	-	-1	TTTAGGCAACACCGCACAATTCCCGCCTTGCGGCTTAAGCACCGCTCCGGCAGCTGCGGCATTTAGAATTATGCGGTATTGCCTTTACTTTTTTCGGTTTGTAAAATGCTCCAGCAGCTCCACCGCCGCCACAAT
220668	TTTAGGCACGGATTACACGGATTTCACGGTTTTTAGAATTACGCTTTTATAAAGCAACAGCGTAATCCGTGTAATTCGTGCCTGATAATTCCCATTTAGTTAATTTTCGGTTTGAGCTCGTCAGGAGAATCTTTG	264_382																				TTTAGGCACGGATTACACGGATTTCACGGTTTTTAGAATTACGCTTTTATAAAGCAACAGCGTAATCCGTGTAATTCGTGCCTGATAATTCCCATTTAGTTAATTTTCGGTTTGAGCTCGTCAGGAGAATCTTTG
220669	TTTAGGCACGGATTACACGGATTTCACGGTTTTTAGAATTATGAATTTGTAAAACAACAGCGTTAATCCGTTCCTTCTCAACTCTCCTTTCTTAGCTCTTGACTTTTCTAAGTTTTCCCCACAGGAATCCTCCTA	264_383																				TTTAGGCACGGATTACACGGATTTCACGGTTTTTAGAATTATGAATTTGTAAAACAACAGCGTTAATCCGTTCCTTCTCAACTCTCCTTTCTTAGCTCTTGACTTTTCTAAGTTTTCCCCACAGGAATCCTCCTA
220670	TTTAGGCACGGATTACACGGATTTCACGGAAAAAGAATAAAGAAAATCTGTGTTTTCTGTTTAATCTGTACCTAAAAAGAAACCAATAGTAAGCGAATATTAGTTTTGACACACTTTCATATTACAGATGATTAA	264_384																				TTTAGGCACGGATTACACGGATTTCACGGAAAAAGAATAAAGAAAATCTGTGTTTTCTGTTTAATCTGTACCTAAAAAGAAACCAATAGTAAGCGAATATTAGTTTTGACACACTTTCATATTACAGATGATTAA
220671	TTTAGGCACGGATTACACGGATTTCACGGTTTTAGTCTAATGGAACCGCGAAATCCGTATAATCCGTACCTAAATAATATCAATCTAATAGATGGTTTTACTTTGGACTCCCTCCTTTTTATCATTGCATTATAT	264_385																				TTTAGGCACGGATTACACGGATTTCACGGTTTTAGTCTAATGGAACCGCGAAATCCGTATAATCCGTACCTAAATAATATCAATCTAATAGATGGTTTTACTTTGGACTCCCTCCTTTTTATCATTGCATTATAT
220672	TTTAGGCACGGATTACACGGATTTCACGGTTTTAAGAGATTTCGCAGTTAAAGACCGTGTGAATCCGTGTAATCCATGCCTATTGTACGATTTTTATTTTAGCGTGAATCGTGCGGATTTCACGTCCCGGCTGTT	264_386	-	Inhibitor_I9	PF05922.19	0.017	14.2	0.0	0.017	14.2	0.0	1.1	1	0	0	1	1	1	0	-	-1	TTTAGGCACGGATTACACGGATTTCACGGTTTTAAGAGATTTCGCAGTTAAAGACCGTGTGAATCCGTGTAATCCATGCCTATTGTACGATTTTTATTTTAGCGTGAATCGTGCGGATTTCACGTCCCGGCTGTT
220673	TTTAGGCACGGATTACACGGATTTCACGGTTTTAAGAGATTTCGCAGTTAAAGACCGTGTGAATCCGTGTAATCCATGCCTATTGTACGATTTTTATTTTAGCGTGAATCGTGCGGATTTCACATCCCGGCTGTT	264_387	-	Inhibitor_I9	PF05922.19	0.017	14.2	0.0	0.017	14.2	0.0	1.1	1	0	0	1	1	1	0	-	-1	TTTAGGCACGGATTACACGGATTTCACGGTTTTAAGAGATTTCGCAGTTAAAGACCGTGTGAATCCGTGTAATCCATGCCTATTGTACGATTTTTATTTTAGCGTGAATCGTGCGGATTTCACATCCCGGCTGTT
220674	TTTAGGCACGGATTACACGGATTTCACGGTTTTAAGAGATTTCGCAGTTAAAGACCGTGTGAATCTGTGTAATCCGTGCCTATTGTACGATTTTTATTTTAGCGTGAATCGTGCGGATTTCACGTCCCGGCTGTT	264_388																				TTTAGGCACGGATTACACGGATTTCACGGTTTTAAGAGATTTCGCAGTTAAAGACCGTGTGAATCTGTGTAATCCGTGCCTATTGTACGATTTTTATTTTAGCGTGAATCGTGCGGATTTCACGTCCCGGCTGTT
220675	TTTAGGCACGGATTACACGGATTTCACGGTTTAAAGAGTTGAGTAACTAAAAACCGTATTTATCCGCGTAATCCGTGCCTGAACTTTATAATCTTATCTGGCTCCAATCAGAGCAGCAGGCATCAGAATGTAATC	264_389																				TTTAGGCACGGATTACACGGATTTCACGGTTTAAAGAGTTGAGTAACTAAAAACCGTATTTATCCGCGTAATCCGTGCCTGAACTTTATAATCTTATCTGGCTCCAATCAGAGCAGCAGGCATCAGAATGTAATC
220676	TTTAGGCACGGATTACGCGGATTTCACGGTTTTTAGAATTACGCTTTCTATAAAGCAACAGTGTAATTCGTGTAATCTGTGCCTGATAATTTCCTTTTTAGTTAATTTTCGGTTTGAGCTCGTCCGGCGAATCTT	264_390	-	NinG	PF05766.15	0.032	12.6	0.2	0.033	12.5	0.2	1.0	1	0	0	1	1	1	0	-	2	TTTAGGCACGGATTACGCGGATTTCACGGTTTTTAGAATTACGCTTTCTATAAAGCAACAGTGTAATTCGTGTAATCTGTGCCTGATAATTTCCTTTTTAGTTAATTTTCGGTTTGAGCTCGTCCGGCGAATCTT
220677	TTTAGGCACGGATTACGCGGATTTCACGGAAAAGAGATAAAATAAATCCGTGTCAATCCGCGTAATCCGTGCCTAAAATAAATCATCAAGTGTATTTTACACCCTCTTGCCGGTGAGGAAGTATATATTCATCGG	264_391																				TTTAGGCACGGATTACGCGGATTTCACGGAAAAGAGATAAAATAAATCCGTGTCAATCCGCGTAATCCGTGCCTAAAATAAATCATCAAGTGTATTTTACACCCTCTTGCCGGTGAGGAAGTATATATTCATCGG
220678	TTTAGGTAAGAAAAAAGCAGTCAATCCTAAGACTAACTGCTTTGTGTGTATGGATATGAAAATGTAAAACTAGAAGCTGTTTATTTTTTCTTTTTAGGTTTTGGCGTGGGTAGTTCATCATACATCACATCAAAT	264_392	-	Hexokinase_1	PF00349.24	0.02	13.2	0.0	0.02	13.2	0.0	1.0	1	0	0	1	1	1	0	-	-2	TTTAGGTAAGAAAAAAGCAGTCAATCCTAAGACTAACTGCTTTGTGTGTATGGATATGAAAATGTAAAACTAGAAGCTGTTTATTTTTTCTTTTTAGGTTTTGGCGTGGGTAGTTCATCATACATCACATCAAAT
220679	TTTAGTACCTAAACAAATTACGTGACTGTAAAACAACTACTGATTCTAATGGAAAAGTAACTAAATTTTAGTACCTAAACAAATTACGTGACTGTAAAACCACTAAGAACGATAGAGTACAGAGTGAGAGATTTT	264_393	-	GAGA	PF09237.14	8.2e-05	21.0	0.1	0.06	11.8	0.0	2.0	1	1	1	2	2	2	2	-	-3	TTTAGTACCTAAACAAATTACGTGACTGTAAAACAACTACTGATTCTAATGGAAAAGTAACTAAATTTTAGTACCTAAACAAATTACGTGACTGTAAAACCACTAAGAACGATAGAGTACAGAGTGAGAGATTTT
220680	TTTAGTACCTAAACAAATTACGTGACTGTAAAACATGTGTTGAGATTACTATGAAATACGCAGAATTTTAGTACCTAAACAAATTACGTGACTGTAAAACGAATCTTGTTGCCTTCGGAATCTAAATAAGATTTT	264_394																				TTTAGTACCTAAACAAATTACGTGACTGTAAAACATGTGTTGAGATTACTATGAAATACGCAGAATTTTAGTACCTAAACAAATTACGTGACTGTAAAACGAATCTTGTTGCCTTCGGAATCTAAATAAGATTTT
220681	TTTAGTACCTAAACAAATTACGTGACTGTAAAATGCTTGTAATTAGCCAATGTGTCGATGTAGTATTTTAGTACCTAAACAAATTACGTGACTGTAAAACTCCACTCTCCATTGTGACAAAACCACTTATATTTT	264_395	-	HSR	PF03172.16	0.035	12.7	0.0	0.045	12.4	0.0	1.3	1	1	0	1	1	1	0	-	3	TTTAGTACCTAAACAAATTACGTGACTGTAAAATGCTTGTAATTAGCCAATGTGTCGATGTAGTATTTTAGTACCTAAACAAATTACGTGACTGTAAAACTCCACTCTCCATTGTGACAAAACCACTTATATTTT
220682	TTTAGTACCTAAACAAATTACGTGACTGTAAAACAAACCAGAATGAAGAGAGCCGGGCAGCAGCATTTTAGTACCTAAACAAATTACGTGACTGTAAAATATGTTGTGGAAGATTAATTTTAGTACCTAATAAAT	264_396																				TTTAGTACCTAAACAAATTACGTGACTGTAAAACAAACCAGAATGAAGAGAGCCGGGCAGCAGCATTTTAGTACCTAAACAAATTACGTGACTGTAAAATATGTTGTGGAAGATTAATTTTAGTACCTAATAAAT
220683	TTTAGTACCTAAACAAATTACGTGACTGTAAAATATGTTGTGGAAGATTAATTTTAGTACCTAATAAATTACGTGACTGTAGATTAAAACTAAAATTAGTTTGAAGATGAGATTTGTGAACTCTCAAAATTTTAT	264_397																				TTTAGTACCTAAACAAATTACGTGACTGTAAAATATGTTGTGGAAGATTAATTTTAGTACCTAATAAATTACGTGACTGTAGATTAAAACTAAAATTAGTTTGAAGATGAGATTTGTGAACTCTCAAAATTTTAT
220684	TTTAGTACCTAAACAAATTACGTGACTGTAAAACCAACAGTTTGACAAAATGTATAGACGTACGATTTTAGTACCTAAACAAATTACGTGACTGTAAAACATGTGTTGAGATTACTATGAAATACGCAGAATTTT	264_398	-	HJURP_C	PF12347.11	0.047	12.1	0.1	0.059	11.8	0.1	1.2	1	0	0	1	1	1	0	-	2	TTTAGTACCTAAACAAATTACGTGACTGTAAAACCAACAGTTTGACAAAATGTATAGACGTACGATTTTAGTACCTAAACAAATTACGTGACTGTAAAACATGTGTTGAGATTACTATGAAATACGCAGAATTTT
220685	TTTAGTACCTAAACAAATTACGTGACTGTAAAACCAACAGTTTGACAAAATGTATAGACGTACGATTTTAGTACCTAAACAAATTACGTGACTGTAAAACATGTGTTGAGATTACTATGAAATACGCAGAATTTT	264_398	-	ITAM_Cys-rich	PF10538.12	0.031	12.8	4.4	0.045	12.3	0.5	2.1	1	1	1	2	2	2	0	-	-3	TTTAGTACCTAAACAAATTACGTGACTGTAAAACCAACAGTTTGACAAAATGTATAGACGTACGATTTTAGTACCTAAACAAATTACGTGACTGTAAAACATGTGTTGAGATTACTATGAAATACGCAGAATTTT
220686	TTTAGTACCTAAACAAATTACGTGACTGTAAAACAGTTCTCATCATTCTTATACCAGTAACCATATTTTAGTACCTAAACAAATTACGTGACTGTAAAACAACTACTGATTCTAATGGAAAAGTAACTAAATTTT	264_399	-	GAGA	PF09237.14	0.0049	15.3	0.1	0.26	9.8	0.0	2.1	2	0	0	2	2	2	2	-	-3	TTTAGTACCTAAACAAATTACGTGACTGTAAAACAGTTCTCATCATTCTTATACCAGTAACCATATTTTAGTACCTAAACAAATTACGTGACTGTAAAACAACTACTGATTCTAATGGAAAAGTAACTAAATTTT
220687	TTTAGTACCTAAACAAATTACGTGACTGTAAAACCACTAAGAACGATAGAGTACAGAGTGAGAGATTTTAGTACCTAAACAAATTACGTGACTGTAAAACAGGGGGTTGATTACGAACGATGAGCGAGTTATTTT	264_400	-	GAGA	PF09237.14	0.0044	15.5	0.4	0.48	9.0	0.0	2.1	1	1	1	2	2	2	2	-	-3	TTTAGTACCTAAACAAATTACGTGACTGTAAAACCACTAAGAACGATAGAGTACAGAGTGAGAGATTTTAGTACCTAAACAAATTACGTGACTGTAAAACAGGGGGTTGATTACGAACGATGAGCGAGTTATTTT
220688	TTTAGTACCTAAACAAATTACGTGACTGTAAAACCACTAAGAACGATAGAGTACAGAGTGAGAGATTTTAGTACCTAAACAAATTACGTGACTGTAAAACAGGGGGTTGATTACGAACGATGAGCGAGTTATTTT	264_400	-	V-SNARE	PF05008.18	0.023	13.5	0.2	0.42	9.5	0.0	2.0	1	1	1	2	2	2	0	-	3	TTTAGTACCTAAACAAATTACGTGACTGTAAAACCACTAAGAACGATAGAGTACAGAGTGAGAGATTTTAGTACCTAAACAAATTACGTGACTGTAAAACAGGGGGTTGATTACGAACGATGAGCGAGTTATTTT
220689	TTTAGTACCTAAACAAATTACGTGACTGTAAAACGACAGTGCCGCCGACATCTATCAAGGACGTATTTTAGTACCTAAACAAATTACGTGACTGTAAAACTATAAGGAATACGGACTCTGCTCTGAGTGATTTTA	264_401	-	GAGA	PF09237.14	0.028	12.9	0.6	2.4	6.7	0.0	2.1	1	1	1	2	2	2	0	-	-3	TTTAGTACCTAAACAAATTACGTGACTGTAAAACGACAGTGCCGCCGACATCTATCAAGGACGTATTTTAGTACCTAAACAAATTACGTGACTGTAAAACTATAAGGAATACGGACTCTGCTCTGAGTGATTTTA
220690	TTTAGTACCTAAACAAATTACGTGACTGTAAAACGACAGTGCCGCCGACATCTATCAAGGACGTATTTTAGTACCTAAACAAATTACGTGACTGTAAAACTATAAGGAATACGGACTCTGCTCTGAGTGATTTTA	264_401	-	HSR	PF03172.16	0.01	14.4	0.0	0.012	14.2	0.0	1.2	1	0	0	1	1	1	0	-	3	TTTAGTACCTAAACAAATTACGTGACTGTAAAACGACAGTGCCGCCGACATCTATCAAGGACGTATTTTAGTACCTAAACAAATTACGTGACTGTAAAACTATAAGGAATACGGACTCTGCTCTGAGTGATTTTA
220691	TTTAGTACCTAAACAAATTACGTGACTGTAAAACGACAGTGCCGCCGACATCTATCAAGGACGTATTTTAGTACCTAAACAAATTACGTGACTGTAAAACTATAAGGAATACGGACTCTGCTCTGAGTGATTTTA	264_401	-	zf-TRM13_CCCH	PF11722.11	0.0013	16.8	0.0	0.92	7.8	0.0	2.1	2	0	0	2	2	2	2	-	3	TTTAGTACCTAAACAAATTACGTGACTGTAAAACGACAGTGCCGCCGACATCTATCAAGGACGTATTTTAGTACCTAAACAAATTACGTGACTGTAAAACTATAAGGAATACGGACTCTGCTCTGAGTGATTTTA
220692	TTTAGTCGCGGCGTGTTGAATGTTCGCTTGTGCACTCACATCCAACACTTGCTCCGAGACCACAAATATAGAGTATTGGTTCTCGTCGCGGGCGTCTGCCGTTTTACTGAATTAAATAGTCATCTCACTTCTTCT	264_402																				TTTAGTCGCGGCGTGTTGAATGTTCGCTTGTGCACTCACATCCAACACTTGCTCCGAGACCACAAATATAGAGTATTGGTTCTCGTCGCGGGCGTCTGCCGTTTTACTGAATTAAATAGTCATCTCACTTCTTCT
220693	TTTAGTCGCGGCGTGTTGAATGTTCGCTTGTGCACTCACATCCAACACTTGCTCCGAGACCACAAATATAGAGTATTGGTTCTCGTCGCGGGCGTCTGCTGTTTTACTGAATTAAATAGTCATCTCACTTCTTCT	264_403																				TTTAGTCGCGGCGTGTTGAATGTTCGCTTGTGCACTCACATCCAACACTTGCTCCGAGACCACAAATATAGAGTATTGGTTCTCGTCGCGGGCGTCTGCTGTTTTACTGAATTAAATAGTCATCTCACTTCTTCT
220694	TTTAGTCGCGGCGTGTTGAATGTTCGCTTGTGCACTCACATCCAACACTTGCTCCGAGACCACAAATATAGAGTATTGGTTCTCGTCGCAGGCGTCTGCCGTTTTACTGAATTAAATAGTCATCTCACTTCTTCT	264_404																				TTTAGTCGCGGCGTGTTGAATGTTCGCTTGTGCACTCACATCCAACACTTGCTCCGAGACCACAAATATAGAGTATTGGTTCTCGTCGCAGGCGTCTGCCGTTTTACTGAATTAAATAGTCATCTCACTTCTTCT
220695	TTTAGTCGCGGCGTGTTGAATGTTCGCTTGTGCACTCACATCCAACACTTGCTCCGAGACCACAAATATAGAGTATTGGTTCTCGTCGCGGGCGTCTGCTGTTTTACTGGATTAAATAGTCATCTCACTTCTTCT	264_405																				TTTAGTCGCGGCGTGTTGAATGTTCGCTTGTGCACTCACATCCAACACTTGCTCCGAGACCACAAATATAGAGTATTGGTTCTCGTCGCGGGCGTCTGCTGTTTTACTGGATTAAATAGTCATCTCACTTCTTCT
220696	TTTAGTCGCGGCGTGTTGAATGTTCGCTCTACTCGCTCACATCCAACACTTGCTCCGAGACCACAAATATAGGATATCTTCTCTCTTCTCGGGCGTCTGTCTCTTAATGAATTAAATAGTAAACCTTCCTTGCCA	264_406																				TTTAGTCGCGGCGTGTTGAATGTTCGCTCTACTCGCTCACATCCAACACTTGCTCCGAGACCACAAATATAGGATATCTTCTCTCTTCTCGGGCGTCTGTCTCTTAATGAATTAAATAGTAAACCTTCCTTGCCA
220697	TTTAGTCGCGGCGTGTTGAATGTTCGCTTAGGCGCTCGCATCCAACACTTGCTCCGAGGCCACAGATAGGATGCTATGGTATTTTTCGGTTTCTGTTTTTTGCTGGACAGAAATTATTCATTTTTTATCTATTTT	264_407	-	Totivirus_coat	PF05518.14	0.043	10.3	0.1	0.043	10.3	0.1	1.0	1	0	0	1	1	1	0	-	-2	TTTAGTCGCGGCGTGTTGAATGTTCGCTTAGGCGCTCGCATCCAACACTTGCTCCGAGGCCACAGATAGGATGCTATGGTATTTTTCGGTTTCTGTTTTTTGCTGGACAGAAATTATTCATTTTTTATCTATTTT
220698	TTTAGTCGCGGCGTGTTGAATGTTCGCTCCACGCGCTCGCATCCAACACTTGCTCCGAGACCACAAATATGCCTTATTGGTGGTAATGGCTTCTGTGCTGTGGCTGGAGTAGGTGAATTAAACAGGGGGAGGGGA	264_408																				TTTAGTCGCGGCGTGTTGAATGTTCGCTCCACGCGCTCGCATCCAACACTTGCTCCGAGACCACAAATATGCCTTATTGGTGGTAATGGCTTCTGTGCTGTGGCTGGAGTAGGTGAATTAAACAGGGGGAGGGGA
220699	TTTAGTCGCGGCGTGTTGAATGTTCGCTTTATGCGCTCGCATCCAACACTTGCTCCGAGACCACAAATATGCCTTAATTGGGAGCAATGGCTTCTGTGCTGTGGCTGGAGAAGGTGAATTAAATAGTAAATCTCT	264_409																				TTTAGTCGCGGCGTGTTGAATGTTCGCTTTATGCGCTCGCATCCAACACTTGCTCCGAGACCACAAATATGCCTTAATTGGGAGCAATGGCTTCTGTGCTGTGGCTGGAGAAGGTGAATTAAATAGTAAATCTCT
220700	TTTAGTCTCCAGGATTCCCGGGGCGGTTCAGGATATGATTTTTACCTGTCAGAACATTATCAGATGGAACGTACAGGATGGATCAGGAAATGACGTTTTCACTCAGCTATGAACAACTGACCCGGTTTGCGGAAA	264_410																				TTTAGTCTCCAGGATTCCCGGGGCGGTTCAGGATATGATTTTTACCTGTCAGAACATTATCAGATGGAACGTACAGGATGGATCAGGAAATGACGTTTTCACTCAGCTATGAACAACTGACCCGGTTTGCGGAAA
220701	TTTAGTCTCCAGGATTCCCGGGGCGGTTCAAGGATTGCGGAAAACCATGTCTATCCAGCTATGATTCGCATAGATTATGGCCAGGATTTTTTTTATCCAACACGGACGTAATGCGCAGAAAAACATGTAGTAAAA	264_411																				TTTAGTCTCCAGGATTCCCGGGGCGGTTCAAGGATTGCGGAAAACCATGTCTATCCAGCTATGATTCGCATAGATTATGGCCAGGATTTTTTTTATCCAACACGGACGTAATGCGCAGAAAAACATGTAGTAAAA
220702	TTTAGTCTCCAGGATTCCCGGGGCGGTTCAATCCGGCCAAGCATTAACCGGCAAGGATGGTATCCTAACGCCATTAATCAAACAGTTAACAGAAACCGCTCTGGCCGCTGAACTCGACTCCCATCTGGCTCAGGA	264_412																				TTTAGTCTCCAGGATTCCCGGGGCGGTTCAATCCGGCCAAGCATTAACCGGCAAGGATGGTATCCTAACGCCATTAATCAAACAGTTAACAGAAACCGCTCTGGCCGCTGAACTCGACTCCCATCTGGCTCAGGA
220703	TTTAGTCTCCAGGATTCCCGGGGCGGTTCACTCGCCATATCGATAATACGGGAGAACTCATAACCGCAGTCATGACATCTGCCGGAATAGTTCGATTGAATTTGTTTTAATGCCGGATACAGTTCGCGGAATAAT	264_413	-	P22_AR_C	PF10548.12	6.7e-11	40.6	0.0	7.6e-11	40.4	0.0	1.0	1	0	0	1	1	1	1	-	-2	TTTAGTCTCCAGGATTCCCGGGGCGGTTCACTCGCCATATCGATAATACGGGAGAACTCATAACCGCAGTCATGACATCTGCCGGAATAGTTCGATTGAATTTGTTTTAATGCCGGATACAGTTCGCGGAATAAT
220704	TTTAGTCTCCAGGATTCCCGGGGCGGTTCACTCGCCATATCGATAATACGGGAGAACTCATAACCGCAGTCATGACATCTGCCGGAATAGTTCGATTGAATTTGTTTTAATGCCGGATACAGTTCGCGGAATAAT	264_413	-	UPF0547	PF10571.12	0.0076	14.8	0.8	0.0099	14.4	0.8	1.2	1	0	0	1	1	1	1	-	-2	TTTAGTCTCCAGGATTCCCGGGGCGGTTCACTCGCCATATCGATAATACGGGAGAACTCATAACCGCAGTCATGACATCTGCCGGAATAGTTCGATTGAATTTGTTTTAATGCCGGATACAGTTCGCGGAATAAT
220705	TTTAGTCTCCAGGATTCCCGGGGCGGTTCACTCGCCATATCGATAATACGGGAGAACTCATAACCGCAGTCATGACATCTGCCGGAATAGTTCGATTGAATTTGTTTTAATGCCGGATACAGTTCGCGGAATAAT	264_413	-	zf-C2H2	PF00096.29	0.017	14.1	0.1	0.024	13.6	0.1	1.3	1	0	0	1	1	1	0	-	-2	TTTAGTCTCCAGGATTCCCGGGGCGGTTCACTCGCCATATCGATAATACGGGAGAACTCATAACCGCAGTCATGACATCTGCCGGAATAGTTCGATTGAATTTGTTTTAATGCCGGATACAGTTCGCGGAATAAT
220706	TTTAGTCTCCAGGATTCCCGGGGCGGTTCACTCGCCATATCGATAATACGGGAGAACTCATAACCGCAGTCATGACATCTGCCGGAATAGTTCGATTGAATTTGTTTTAATGCCGGATACAGTTCGCGGAATAAT	264_413	-	Zn-ribbon_8	PF09723.13	0.0012	17.4	0.1	0.0014	17.1	0.1	1.1	1	0	0	1	1	1	1	-	-2	TTTAGTCTCCAGGATTCCCGGGGCGGTTCACTCGCCATATCGATAATACGGGAGAACTCATAACCGCAGTCATGACATCTGCCGGAATAGTTCGATTGAATTTGTTTTAATGCCGGATACAGTTCGCGGAATAAT
220707	TTTAGTCTCCAGGATTCCCGGGGCGGTTCAACCTGTCATCCATTTTACTGTTCGTGTAAGGTTTGTTAGAAGAAATAATTTAATGTAACAAGTGACCTGATTAATAAAATAAAACATTCATCTTGGTTATATATT	264_414																				TTTAGTCTCCAGGATTCCCGGGGCGGTTCAACCTGTCATCCATTTTACTGTTCGTGTAAGGTTTGTTAGAAGAAATAATTTAATGTAACAAGTGACCTGATTAATAAAATAAAACATTCATCTTGGTTATATATT
220708	TTTAGTCTCCAGGATTCCCGGGGCGGTTCAGTACTCACCAATAAATAAGCGTCAATACGGTGCTCCGTTGACGCTTACGCAGATCTGTTACTTCAGTTATCTACGGCACAACGTCAGGGCCGTTATAAAACGACG	264_415																				TTTAGTCTCCAGGATTCCCGGGGCGGTTCAGTACTCACCAATAAATAAGCGTCAATACGGTGCTCCGTTGACGCTTACGCAGATCTGTTACTTCAGTTATCTACGGCACAACGTCAGGGCCGTTATAAAACGACG
220709	TTTAGTCTCCAGGATTCCCGGGGCGGTTCACAGGTACTGGGGCATCGACGGCGGTAAAAATTGCAAGAAGTTTTCAGAACAGTCAATCACTCTCAGGTTAGTCGACAGCTCAGGCAGCCAGATAATATAGTTTTC	264_416	-	LRR_4	PF12799.10	0.02	13.9	0.0	0.024	13.6	0.0	1.2	1	0	0	1	1	1	0	-	-1	TTTAGTCTCCAGGATTCCCGGGGCGGTTCACAGGTACTGGGGCATCGACGGCGGTAAAAATTGCAAGAAGTTTTCAGAACAGTCAATCACTCTCAGGTTAGTCGACAGCTCAGGCAGCCAGATAATATAGTTTTC
220710	TTTAGTCTCCAGGATTCCCGGGGCGGTTCAGACTTAATAGAAGGGAAGCACTAAATGTTTCGTTGGCGTCAAAAATATGAACTGATCACATAAAGAAGTAAGTACATTGGCAAAAAACATTGACGTCAACGAAAT	264_417																				TTTAGTCTCCAGGATTCCCGGGGCGGTTCAGACTTAATAGAAGGGAAGCACTAAATGTTTCGTTGGCGTCAAAAATATGAACTGATCACATAAAGAAGTAAGTACATTGGCAAAAAACATTGACGTCAACGAAAT
220711	TTTAGTCTCCAGGATTCCCGGGGCGGTTCAGAATCAGTGCTCTCTTAGAACTTGAGTAAGGTTATAGAATAAACATCAGCTGTATCATCATGCTGGTGCAAAGTGAGCATTTCAGGCGTTATGCTTTCTTAATAT	264_418																				TTTAGTCTCCAGGATTCCCGGGGCGGTTCAGAATCAGTGCTCTCTTAGAACTTGAGTAAGGTTATAGAATAAACATCAGCTGTATCATCATGCTGGTGCAAAGTGAGCATTTCAGGCGTTATGCTTTCTTAATAT
220712	TTTAGTCTCCAGGATTCCCGGGGCGGTTCAGTCTGGCGACTCATCCTAATCATGCCTGTTTCCCATCCAACGGGAAAACCTGGGGTATTTCCCATATACTGGCCAGAGCATTTTCTCAGGATAATTGTTTCAGCA	264_419	-	PEPCK_GTP	PF00821.21	0.024	11.9	0.0	0.024	11.9	0.0	1.0	1	0	0	1	1	1	0	-	-1	TTTAGTCTCCAGGATTCCCGGGGCGGTTCAGTCTGGCGACTCATCCTAATCATGCCTGTTTCCCATCCAACGGGAAAACCTGGGGTATTTCCCATATACTGGCCAGAGCATTTTCTCAGGATAATTGTTTCAGCA
220713	TTTAGTCTCCAGGATTCCCGGGGCGGTTCAGGATGTGTAAGTAATGACAAAATTGCTGTAACCCCAGAACAGCTACAGCATCATCGCTTTGTGCTGGAAAGCGTAAACGGTAAGCCCGTGACCAGCGATAAAAAT	264_420	-	Melittin	PF01372.20	0.042	12.3	0.0	2.5	6.8	0.0	2.1	2	0	0	2	2	2	0	-	-2	TTTAGTCTCCAGGATTCCCGGGGCGGTTCAGGATGTGTAAGTAATGACAAAATTGCTGTAACCCCAGAACAGCTACAGCATCATCGCTTTGTGCTGGAAAGCGTAAACGGTAAGCCCGTGACCAGCGATAAAAAT
220714	TTTAGTGAAAGTGTTTCGCTAATCCTTATCAAGAAAATTTGGCGATTTTTAGGAAACAAGGATGGCAATACGAACACTCATCACCGTGTATAGCTATATCGGTTCTCGATATACTGGGGTATTGTTTATTTGTTT	264_421																				TTTAGTGAAAGTGTTTCGCTAATCCTTATCAAGAAAATTTGGCGATTTTTAGGAAACAAGGATGGCAATACGAACACTCATCACCGTGTATAGCTATATCGGTTCTCGATATACTGGGGTATTGTTTATTTGTTT
220715	TTTAGTGAAAGTGTTTCGCTAATCCTTGACGATAAAATTTGGCGATTTTAAGGAAACAAGGATAGGCAATACAGACACTCATCACCGTGTATAGCTATATCGGTTCTCGATATACTATTCGGTGTGGGGTATTGT	264_422																				TTTAGTGAAAGTGTTTCGCTAATCCTTGACGATAAAATTTGGCGATTTTAAGGAAACAAGGATAGGCAATACAGACACTCATCACCGTGTATAGCTATATCGGTTCTCGATATACTATTCGGTGTGGGGTATTGT
220716	TTTAGTGAAAGTGTTTCGCTAATCCTTGGCAGGAAATCTGGTAAATTTCAAAGTACAAGGATAGGCAATACGACACTCATCACCGTGCGTAGTTATATATCATTATCCAGATATAGACTATTCGGTGTGGGGTAT	264_423																				TTTAGTGAAAGTGTTTCGCTAATCCTTGGCAGGAAATCTGGTAAATTTCAAAGTACAAGGATAGGCAATACGACACTCATCACCGTGCGTAGTTATATATCATTATCCAGATATAGACTATTCGGTGTGGGGTAT
220717	TTTAGTGAAAGTGTTTCGCTAATCCTTGCGTAGAAATCTGACAGTTTCAATAAAGACGAGGATAACGACAACGCTCATCACCGTGTATAGGCATATATCATCTGATATATTCTATTCGGTGTGGGGTATTGTTTC	264_424																				TTTAGTGAAAGTGTTTCGCTAATCCTTGCGTAGAAATCTGACAGTTTCAATAAAGACGAGGATAACGACAACGCTCATCACCGTGTATAGGCATATATCATCTGATATATTCTATTCGGTGTGGGGTATTGTTTC
220718	TTTAGTGAAAGTGTTTCGCTAATCCTTGCGTAGAAATCTGACAGTTTCAATAAAGACGAGGATAACGACAACGCTCATCACCGTATATAGGCATATATCATCTGATATATTCTATTCGGTGTGGGGTATTGTTTC	264_425																				TTTAGTGAAAGTGTTTCGCTAATCCTTGCGTAGAAATCTGACAGTTTCAATAAAGACGAGGATAACGACAACGCTCATCACCGTATATAGGCATATATCATCTGATATATTCTATTCGGTGTGGGGTATTGTTTC
220719	TTTAGTGAAAGTGTTTCGCTAATCCTTGCGTAGAAATCTGACAGTTTCAATAAAGACGAGGATAACGACAACGCTCATCACCGCATATAGGCATATATCATCTGATATATTCTATTCGGTGTGGGGTATTGTTTC	264_426																				TTTAGTGAAAGTGTTTCGCTAATCCTTGCGTAGAAATCTGACAGTTTCAATAAAGACGAGGATAACGACAACGCTCATCACCGCATATAGGCATATATCATCTGATATATTCTATTCGGTGTGGGGTATTGTTTC
220720	TTTAGTGAAAGTGTTTCGCTAATCCTTGACAGTAAAATTTGGCGATTTTAAGGAAACAAGGGTAGGCAATACAGACACTCGTCACCGTGTATAGGCATATATCGTTCCCGATATATTCTATTCGGTGTGGGGTAT	264_427																				TTTAGTGAAAGTGTTTCGCTAATCCTTGACAGTAAAATTTGGCGATTTTAAGGAAACAAGGGTAGGCAATACAGACACTCGTCACCGTGTATAGGCATATATCGTTCCCGATATATTCTATTCGGTGTGGGGTAT
220721	TTTAGTGAAAGTGTTTCGCTAATCCTTAACAGGAAATCTGGAAAATTTTCGAGTGCATTAAGGATAACGCAACGCTCGTCACCGTGTATAGGCATATATCATTCTCGATATATTCTATTCGGTGTGGGGTATTGT	264_428																				TTTAGTGAAAGTGTTTCGCTAATCCTTAACAGGAAATCTGGAAAATTTTCGAGTGCATTAAGGATAACGCAACGCTCGTCACCGTGTATAGGCATATATCATTCTCGATATATTCTATTCGGTGTGGGGTATTGT
220722	TTTAGTGAAAGTGTTTCGCTAATCCTTACCGAGAAAATTTGGCGATTTTTAAGTAAGCAAGGATAGGCAATACAAACACTCATCACCGTATATAGGCATATATCATTCTCGATATATACTATTCGGTGTGGGGTA	264_429																				TTTAGTGAAAGTGTTTCGCTAATCCTTACCGAGAAAATTTGGCGATTTTTAAGTAAGCAAGGATAGGCAATACAAACACTCATCACCGTATATAGGCATATATCATTCTCGATATATACTATTCGGTGTGGGGTA
220723	TTTAGTGAAAGTGTTTCGCTAATCCTTATCGAGAAATCTGGAAGTTTCACCGAATACAAGGATAACGCAACGCTCATCACCGTGTATAAGCATATATCGTCGATATATTGCTCTTCGGTGTGGGGTATTGTTTAT	264_430	-	DAHP_snth_FXD	PF18152.4	0.04	12.3	0.0	0.046	12.1	0.0	1.1	1	0	0	1	1	1	0	-	-1	TTTAGTGAAAGTGTTTCGCTAATCCTTATCGAGAAATCTGGAAGTTTCACCGAATACAAGGATAACGCAACGCTCATCACCGTGTATAAGCATATATCGTCGATATATTGCTCTTCGGTGTGGGGTATTGTTTAT
220724	TTTATAAGGCAATACCGCATAATTCTAAGTGCCGATACGGCGAGCGAGGTGCGGCAGCTGCAACAGACTGCGCTACCGAAGAATCAATCTTGGTAGTTTCGGCTGCTGCGGGAAGCGCCACGCTCTGGGCAACCA	264_431																				TTTATAAGGCAATACCGCATAATTCTAAGTGCCGATACGGCGAGCGAGGTGCGGCAGCTGCAACAGACTGCGCTACCGAAGAATCAATCTTGGTAGTTTCGGCTGCTGCGGGAAGCGCCACGCTCTGGGCAACCA
220725	TTTATAATAGTGTTGCGGAATTAAGGAAAAGTAAAAACATACTCAGTTAGTACAGAAATGAGTAACTTCGATAGAATTTCTGTGGCAAACCTCATCAAAGAGGCACCACACTTTATTATACCATCTTATCAGCGA	264_432																				TTTATAATAGTGTTGCGGAATTAAGGAAAAGTAAAAACATACTCAGTTAGTACAGAAATGAGTAACTTCGATAGAATTTCTGTGGCAAACCTCATCAAAGAGGCACCACACTTTATTATACCATCTTATCAGCGA
220726	TTTATAATAGTGTTGCGGAATTAAGGATTCAATAATCTCGAACAGGCAAATCCAGTTAGAAGAATAACTCTTTCTAACCAATTCCGTATGCATCCAGTAATTGGCAACTTTATTAGCAAAACTTACTACAACGGA	264_433	-	AAA_12	PF13087.9	1.6e-06	26.4	0.0	1.6e-06	26.4	0.0	1.0	1	0	0	1	1	1	1	-	1	TTTATAATAGTGTTGCGGAATTAAGGATTCAATAATCTCGAACAGGCAAATCCAGTTAGAAGAATAACTCTTTCTAACCAATTCCGTATGCATCCAGTAATTGGCAACTTTATTAGCAAAACTTACTACAACGGA
220727	TTTATAGCAATCCTCGTAAATAATGCATTATTTTAGAGGATTGCTATAGAATCACAAAGCGGAGAACGATCAATTGTTCTCCGCTTTTTTCAGTGCTGTTTCAATTGCATTCAAAAGAATCATGGAAGTATACTT	264_434																				TTTATAGCAATCCTCGTAAATAATGCATTATTTTAGAGGATTGCTATAGAATCACAAAGCGGAGAACGATCAATTGTTCTCCGCTTTTTTCAGTGCTGTTTCAATTGCATTCAAAAGAATCATGGAAGTATACTT
220728	TTTATAGCAATCCTCGTAAATAATGCATTTAAGAGGATTGCTATAGATTTATTTCTTATAATATAATAAGAAGGAACCCTCCCAATATTAACAGCAATGAGGAAACAACTGAAAAGATCTGGGCTCCTATACCTG	264_435																				TTTATAGCAATCCTCGTAAATAATGCATTTAAGAGGATTGCTATAGATTTATTTCTTATAATATAATAAGAAGGAACCCTCCCAATATTAACAGCAATGAGGAAACAACTGAAAAGATCTGGGCTCCTATACCTG
220729	TTTATAGCAATCCTCGTAAATAATGCATTTAAGAGGATTGCTATAGATTTATTTCTCATAATATAATAAGAAAGAACCCTCCCAATATTAACAGCAATGAGGAAACAACTGAAAAGATCTGGGCTCCTACACCTG	264_436	-	HGAL	PF15666.8	0.0081	14.7	0.1	0.0088	14.5	0.1	1.1	1	0	0	1	1	1	1	-	3	TTTATAGCAATCCTCGTAAATAATGCATTTAAGAGGATTGCTATAGATTTATTTCTCATAATATAATAAGAAAGAACCCTCCCAATATTAACAGCAATGAGGAAACAACTGAAAAGATCTGGGCTCCTACACCTG
220730	TTTATAGCAATCCTCGTAAATAATGCATTTAAGACAGTTCGGCAGAGTGCGAAAGACAAGAAAGATATCTGCAGGCGTACTGACGCACGGCAAAGATATCTGACGCAGGATTTCACACTCTGATGGGCTGGATTA	264_437																				TTTATAGCAATCCTCGTAAATAATGCATTTAAGACAGTTCGGCAGAGTGCGAAAGACAAGAAAGATATCTGCAGGCGTACTGACGCACGGCAAAGATATCTGACGCAGGATTTCACACTCTGATGGGCTGGATTA
220731	TTTATAGCAATCCTCGTAAATAATGCATATTGATCCAACTCATCAGAACGTAAAATTCTTACTTGAATGAACCAATTAATTTTTTAATACTGGACTTGCCTTACTCAATCAAATTACTGGACCATGGCTCTGCTT	264_438																				TTTATAGCAATCCTCGTAAATAATGCATATTGATCCAACTCATCAGAACGTAAAATTCTTACTTGAATGAACCAATTAATTTTTTAATACTGGACTTGCCTTACTCAATCAAATTACTGGACCATGGCTCTGCTT
220732	TTTATAGCCGTAATCCTTTAATATCTTTAATGCGTGATAAGATCATATTGCAACTGCAGCTGATAATGCCAGGCAGTGTATCAATGACATTGTGCAGGAAGTATTCCATTTCATCACCTGATGAAGCAACGGCAT	264_439	-	AsnC_trans_reg	PF01037.24	0.0071	14.8	0.0	0.0082	14.6	0.0	1.1	1	0	0	1	1	1	1	-	-3	TTTATAGCCGTAATCCTTTAATATCTTTAATGCGTGATAAGATCATATTGCAACTGCAGCTGATAATGCCAGGCAGTGTATCAATGACATTGTGCAGGAAGTATTCCATTTCATCACCTGATGAAGCAACGGCAT
220733	TTTATAGCCGTAATCCTTTAATATCTTTAATGCGTGATAAGATCATATTGCAACTGCAGCTGATAATGCCAGGCAGTGTATCAATGACATTGTGCAGGAAGTACTCCATTTCATCACCTGATGAAGCAACGGCAT	264_440	-	AsnC_trans_reg	PF01037.24	0.0071	14.8	0.0	0.0082	14.6	0.0	1.1	1	0	0	1	1	1	1	-	-3	TTTATAGCCGTAATCCTTTAATATCTTTAATGCGTGATAAGATCATATTGCAACTGCAGCTGATAATGCCAGGCAGTGTATCAATGACATTGTGCAGGAAGTACTCCATTTCATCACCTGATGAAGCAACGGCAT
220734	TTTATAGCCGTAATCCTTTAATATCTTTAATGCGTGATAAGATCATATTGCAACTGCAGCTGATAATGCCAGGCAGTGTATCAATGACATTGTGCAGGAAGTATTCCAGTTCATCACCTGATGAAGCAACGGCAT	264_441	-	AsnC_trans_reg	PF01037.24	0.0028	16.1	0.0	0.0033	15.9	0.0	1.1	1	0	0	1	1	1	1	-	-3	TTTATAGCCGTAATCCTTTAATATCTTTAATGCGTGATAAGATCATATTGCAACTGCAGCTGATAATGCCAGGCAGTGTATCAATGACATTGTGCAGGAAGTATTCCAGTTCATCACCTGATGAAGCAACGGCAT
220735	TTTATAGCCGTAATCCTTTAATATCTTTAATGCGTGATAAGATCATATTGCAACTGCAGCTGATAATGCCAGGCAGTGTATCAATGACATTGTGCAGGAAGTATTCCATTTCATCACCAGATGAAGCAACGGCAT	264_442	-	AsnC_trans_reg	PF01037.24	0.0071	14.8	0.0	0.0082	14.6	0.0	1.1	1	0	0	1	1	1	1	-	-3	TTTATAGCCGTAATCCTTTAATATCTTTAATGCGTGATAAGATCATATTGCAACTGCAGCTGATAATGCCAGGCAGTGTATCAATGACATTGTGCAGGAAGTATTCCATTTCATCACCAGATGAAGCAACGGCAT
220736	TTTATAGCCGTAATCCTTTAATATCTTTAATACGTGATAAGATTGTATTGCAGCTGCAGCTGATGACACCAGGCAGGGCGTCAATGACATTGTGCAGGAAGTGTTCCATTTCATCACTCGATGAGGCAACGGCAT	264_443	-	AsnC_trans_reg	PF01037.24	0.001	17.5	0.0	0.0012	17.2	0.0	1.1	1	0	0	1	1	1	1	-	-3	TTTATAGCCGTAATCCTTTAATATCTTTAATACGTGATAAGATTGTATTGCAGCTGCAGCTGATGACACCAGGCAGGGCGTCAATGACATTGTGCAGGAAGTGTTCCATTTCATCACTCGATGAGGCAACGGCAT
220737	TTTATAGCCGTAATCCTTTAATATCTTTAATACGTGATAAGATTGTATTGCAGCTGCAGCTGATGACACCAGGCAGGGCGTCAATGACGTTGTGCAGGAAGTGTTCCATTTCATCACTCGATGAGGCAACGGCAT	264_444	-	AsnC_trans_reg	PF01037.24	0.001	17.5	0.0	0.0012	17.2	0.0	1.1	1	0	0	1	1	1	1	-	-3	TTTATAGCCGTAATCCTTTAATATCTTTAATACGTGATAAGATTGTATTGCAGCTGCAGCTGATGACACCAGGCAGGGCGTCAATGACGTTGTGCAGGAAGTGTTCCATTTCATCACTCGATGAGGCAACGGCAT
220738	TTTATCAACCGCCTCGCAGGGGCATAAAAAACTTATGGCTATGACTTATTTTCAGAACATACACTCTCTGGCGGACTTGAAGAAAGAATACCGCCGGCTGGCATTGGAGCACCACCCGGACAAGGGTGGTGACAC	264_445	-	DnaJ	PF00226.34	2.1e-06	26.2	0.3	3.1e-06	25.7	0.3	1.3	1	1	0	1	1	1	1	-	2	TTTATCAACCGCCTCGCAGGGGCATAAAAAACTTATGGCTATGACTTATTTTCAGAACATACACTCTCTGGCGGACTTGAAGAAAGAATACCGCCGGCTGGCATTGGAGCACCACCCGGACAAGGGTGGTGACAC
220739	TTTATCAACCGCCTCGCAGGGGCATAAAAAACTTATGGCTATGACTTATTTTCAGAACATACACTCTCTGGCGGACTTGAAGAAAGAATACCGCCGGCTGGCATTGGAGCACCACCCGGACAAGGGTGGCGACAC	264_446	-	DnaJ	PF00226.34	2.1e-06	26.2	0.3	3.1e-06	25.7	0.3	1.3	1	1	0	1	1	1	1	-	2	TTTATCAACCGCCTCGCAGGGGCATAAAAAACTTATGGCTATGACTTATTTTCAGAACATACACTCTCTGGCGGACTTGAAGAAAGAATACCGCCGGCTGGCATTGGAGCACCACCCGGACAAGGGTGGCGACAC
220740	TTTATCAACCGCCTCGCAGGGGCATAAAAAACTTATGGCTATGACTTATTTTCAGAACATACACTCTCTGGCGGACTTGAAGAAGGAGTACCGCCGACTGGCATTGCGGCACCATCCGGACAAGGGTGGCGACAC	264_447	-	DnaJ	PF00226.34	3.4e-06	25.6	0.3	5e-06	25.0	0.3	1.3	1	1	0	1	1	1	1	-	2	TTTATCAACCGCCTCGCAGGGGCATAAAAAACTTATGGCTATGACTTATTTTCAGAACATACACTCTCTGGCGGACTTGAAGAAGGAGTACCGCCGACTGGCATTGCGGCACCATCCGGACAAGGGTGGCGACAC
220741	TTTATCAACCGCCTCGCAGGGGCATAAAAAACTTATGGCTATGACTTATTTTCAGAACATACACTCTCTGGCGGACTTGAAGAAAGAATACCGTCGGCTGGCATTGGAGCACCACCCGGACAAGGGTGGTGACAC	264_448	-	DnaJ	PF00226.34	2.1e-06	26.2	0.3	3.1e-06	25.7	0.3	1.3	1	1	0	1	1	1	1	-	2	TTTATCAACCGCCTCGCAGGGGCATAAAAAACTTATGGCTATGACTTATTTTCAGAACATACACTCTCTGGCGGACTTGAAGAAAGAATACCGTCGGCTGGCATTGGAGCACCACCCGGACAAGGGTGGTGACAC
220742	TTTATCAACCGCCTCGCAGGGGCATAAAAAACTTATGGCTATGACTTATTTTCAGAACATACACTCTCTGGCGGACTTGAAGAAAGAATACCGCCGGCTGGCATTGGAGCACCACCCGGACAAGAGTGGTGACAC	264_449	-	DnaJ	PF00226.34	1.2e-06	27.1	0.4	1.5e-06	26.7	0.4	1.3	1	1	0	1	1	1	1	-	2	TTTATCAACCGCCTCGCAGGGGCATAAAAAACTTATGGCTATGACTTATTTTCAGAACATACACTCTCTGGCGGACTTGAAGAAAGAATACCGCCGGCTGGCATTGGAGCACCACCCGGACAAGAGTGGTGACAC
220743	TTTATCAACCGCCTCGCAGGGGCATAAAGACTTATGGCTATGGCTTATTTTCAGAACATACACAGCATGGCGGATCTGAAGAAGGAATACCGCTGCCTGGCATTGCAGCACCATCCGGACAAGGGTGGTGACACT	264_450	-	DnaJ	PF00226.34	7.7e-06	24.4	0.0	8.7e-06	24.3	0.0	1.2	1	0	0	1	1	1	1	-	1	TTTATCAACCGCCTCGCAGGGGCATAAAGACTTATGGCTATGGCTTATTTTCAGAACATACACAGCATGGCGGATCTGAAGAAGGAATACCGCTGCCTGGCATTGCAGCACCATCCGGACAAGGGTGGTGACACT
220744	TTTATCAACCGCCTCGCAGGGGCATAAAGACTTATGGCTATGGCTTATTTTCAGAACATACACAGCATGGCGGATCTGAAGAAGGAATACCGCTGCCTGGCATTGCAGCACCATCCGGACAAGGGTGGTGACACT	264_450	-	TT_ORF2	PF02957.18	0.025	14.0	0.1	0.027	13.8	0.1	1.1	1	0	0	1	1	1	0	-	-1	TTTATCAACCGCCTCGCAGGGGCATAAAGACTTATGGCTATGGCTTATTTTCAGAACATACACAGCATGGCGGATCTGAAGAAGGAATACCGCTGCCTGGCATTGCAGCACCATCCGGACAAGGGTGGTGACACT
220745	TTTATCAACCGCCTCGCAGGGGCATAAATACCTATAGCTATGGCTTATTTTCATAACATACATTCATTGGCGGACCTGAAGAAGGAATACCGCCGTCTGGCATTGCAGCACCACCCGGACAAGGGTGGTGACACT	264_451	-	DnaJ	PF00226.34	1.3e-06	27.0	0.1	1.4e-06	26.8	0.1	1.2	1	0	0	1	1	1	1	-	1	TTTATCAACCGCCTCGCAGGGGCATAAATACCTATAGCTATGGCTTATTTTCATAACATACATTCATTGGCGGACCTGAAGAAGGAATACCGCCGTCTGGCATTGCAGCACCACCCGGACAAGGGTGGTGACACT
220746	TTTATCAACCGCCTCGCAGGGGCATAAATACCTATAGCTATGGCTTATTTTCATAACATACATTCATTGGCGGACCTGAAGAAGGAATACCGCCGTCTGGCATTGCAGCACCACCCGGACAAGGGTGGCGACACT	264_452	-	DnaJ	PF00226.34	1.3e-06	27.0	0.1	1.4e-06	26.8	0.1	1.2	1	0	0	1	1	1	1	-	1	TTTATCAACCGCCTCGCAGGGGCATAAATACCTATAGCTATGGCTTATTTTCATAACATACATTCATTGGCGGACCTGAAGAAGGAATACCGCCGTCTGGCATTGCAGCACCACCCGGACAAGGGTGGCGACACT
220747	TTTATCAACCGCCTCGCAGGGGCATAAAAAACTTATGGCTATGACTTATTTTCAGAACATACACTCTCTGACGGACTTGAAGAAAGAATACCGCCGGCTGGCATTGGAGCACCACCCGGACAAGGGTGGTGACAC	264_453	-	DnaJ	PF00226.34	2.6e-06	25.9	0.3	3.9e-06	25.4	0.3	1.3	1	1	0	1	1	1	1	-	2	TTTATCAACCGCCTCGCAGGGGCATAAAAAACTTATGGCTATGACTTATTTTCAGAACATACACTCTCTGACGGACTTGAAGAAAGAATACCGCCGGCTGGCATTGGAGCACCACCCGGACAAGGGTGGTGACAC
220748	TTTATCAACTTAAATTAATTCCGCCAACGGGTAACAATCAATTAAAAAACAACTTGTTATGGTAAAGAAATTTTTAACAATCATGTTTGCTTCAGTGATGGCAATGCTCGCTTTCACTGCTTACAGCAACGACGA	264_454																				TTTATCAACTTAAATTAATTCCGCCAACGGGTAACAATCAATTAAAAAACAACTTGTTATGGTAAAGAAATTTTTAACAATCATGTTTGCTTCAGTGATGGCAATGCTCGCTTTCACTGCTTACAGCAACGACGA
220749	TTTATCCTCTTACAGCAAGAAGACTCCGACCTCTAAGGTGGGAGATGAATTGCCAGGCTATTAGAATTTAAATTATATTTGGAGGAAGATTGCGTATATAATATTTTTCTAAGATGAACAGAGATGGGGACAATA	264_455																				TTTATCCTCTTACAGCAAGAAGACTCCGACCTCTAAGGTGGGAGATGAATTGCCAGGCTATTAGAATTTAAATTATATTTGGAGGAAGATTGCGTATATAATATTTTTCTAAGATGAACAGAGATGGGGACAATA
220750	TTTATCCTCTTACAGCAAGAAGACTCCGACCTCTAAGGTGGGAGATGAATTGCCAGGCTATTAGAATTTAAATTATATTTGGAGGAAGATTGCGTATATAATATTTTTCTAAGATGAACAGAGATGGGGACAATG	264_456																				TTTATCCTCTTACAGCAAGAAGACTCCGACCTCTAAGGTGGGAGATGAATTGCCAGGCTATTAGAATTTAAATTATATTTGGAGGAAGATTGCGTATATAATATTTTTCTAAGATGAACAGAGATGGGGACAATG
220751	TTTATCGTCTGGCCGCTGTGATAAGAGATATGTCAGATATTTATAGGTATTCAGATCATTCGCTTTTGCCATCTCGACCATTGTATACACAATAGCACTGGAGGCAGCTCCTTTCGGACTGGCACTGAACAGCCA	264_457	-	DDE_Tnp_IS66_C	PF13817.9	8e-07	27.7	0.1	9.4e-07	27.5	0.1	1.1	1	0	0	1	1	1	1	-	-1	TTTATCGTCTGGCCGCTGTGATAAGAGATATGTCAGATATTTATAGGTATTCAGATCATTCGCTTTTGCCATCTCGACCATTGTATACACAATAGCACTGGAGGCAGCTCCTTTCGGACTGGCACTGAACAGCCA
220752	TTTATCTACTACCTGATGGGGTGTTTTTATGGGTAAGAAGTCTCGGGCTCGGGTTGCTGCGGTGGGAACTTGCAAGGATCCTGGTCGTCGGGTTCCTGAGGGCAAAAAGGCCGATCGTGCCGAGAAGGACAAGAA	264_458	-	PhaG_MnhG_YufB	PF03334.17	0.037	12.8	0.1	0.043	12.5	0.1	1.1	1	0	0	1	1	1	0	-	-3	TTTATCTACTACCTGATGGGGTGTTTTTATGGGTAAGAAGTCTCGGGCTCGGGTTGCTGCGGTGGGAACTTGCAAGGATCCTGGTCGTCGGGTTCCTGAGGGCAAAAAGGCCGATCGTGCCGAGAAGGACAAGAA
220753	TTTATCTACTACCTGATGGGGTGTTTTTATGGGTAAGAAGTCTCGGGCTCGGGTTGCTGCGGTGGGAACTCGCAAGGATCCTGGTCGTCGGGTTCCTGAGGGCAAAAAGGCCGATCGTGCCGAGAAGGACAAGAA	264_459	-	PhaG_MnhG_YufB	PF03334.17	0.037	12.8	0.1	0.043	12.5	0.1	1.1	1	0	0	1	1	1	0	-	-3	TTTATCTACTACCTGATGGGGTGTTTTTATGGGTAAGAAGTCTCGGGCTCGGGTTGCTGCGGTGGGAACTCGCAAGGATCCTGGTCGTCGGGTTCCTGAGGGCAAAAAGGCCGATCGTGCCGAGAAGGACAAGAA
220754	TTTATCTACTACCTGATGGGGTGTTTTTGTATGGGTAAGAAGTCTCGGGCTCGGGTGGCTGCGGCGGGAACTCGCAAGGATCCTGGCCGTCGGGTTGCCGAGGGTAAAAAGGCCGATCGTGCCGAGAAAGACAAG	264_460																				TTTATCTACTACCTGATGGGGTGTTTTTGTATGGGTAAGAAGTCTCGGGCTCGGGTGGCTGCGGCGGGAACTCGCAAGGATCCTGGCCGTCGGGTTGCCGAGGGTAAAAAGGCCGATCGTGCCGAGAAAGACAAG
220755	TTTATCTCAGTCGAGAAGACTCCCACTTCTGCAAGCGGTGAGTAATAACAAGTCTTTTTCAGTGGAAGTACAATCTCCGACTGAGATAAACGCTCCGCGAGAATGTGCAGTGATTCTGAGAAGAATATGTCAGCT	264_461																				TTTATCTCAGTCGAGAAGACTCCCACTTCTGCAAGCGGTGAGTAATAACAAGTCTTTTTCAGTGGAAGTACAATCTCCGACTGAGATAAACGCTCCGCGAGAATGTGCAGTGATTCTGAGAAGAATATGTCAGCT
220756	TTTATCTCAGTCGAGAAGACTCCCACTTCTTTCAGGTGGCTGCTCGACTTGAATAGTATGTGAAAAATATCCCTGTCAGTGAAGTTGACAGGTGATATTGAAATGAACATATAAGACAGATTTTTTGTGGAGCCG	264_462	-	DUF2535	PF10751.12	0.0087	15.0	0.1	0.0087	15.0	0.1	1.1	1	0	0	1	1	1	1	-	3	TTTATCTCAGTCGAGAAGACTCCCACTTCTTTCAGGTGGCTGCTCGACTTGAATAGTATGTGAAAAATATCCCTGTCAGTGAAGTTGACAGGTGATATTGAAATGAACATATAAGACAGATTTTTTGTGGAGCCG
220757	TTTATCTCAGTCGAGAAGACTCCCACTTCTTTCAGGTGGCTGCTCGACTTGAATAGTATGTGAAAAATATCCCTGTCAGTGAAGTTGACAGGTGATATTGAAATGAACATATAAGACAGATTTTTTGTGGAGCCG	264_462	-	RXLR_WY	PF18634.4	0.038	12.4	0.0	0.05	12.0	0.0	1.2	1	0	0	1	1	1	0	-	-2	TTTATCTCAGTCGAGAAGACTCCCACTTCTTTCAGGTGGCTGCTCGACTTGAATAGTATGTGAAAAATATCCCTGTCAGTGAAGTTGACAGGTGATATTGAAATGAACATATAAGACAGATTTTTTGTGGAGCCG
220758	TTTATCTCAGTCGAGAAGACTCCCACTTCTGCAAGTGGTGAGTAATAACAAGTCATTCTCAGTGGGAGTACAATCTCCGACTGAGATAAACGCTCCGCGAGAATGTGCAGTGATTCTGAGAAGAATATGTCAGCT	264_463																				TTTATCTCAGTCGAGAAGACTCCCACTTCTGCAAGTGGTGAGTAATAACAAGTCATTCTCAGTGGGAGTACAATCTCCGACTGAGATAAACGCTCCGCGAGAATGTGCAGTGATTCTGAGAAGAATATGTCAGCT
220759	TTTATCTCTGCTTTCCCATTTTCTTCTCTATTGATTCCGGAACTCTGATCAAGTCAAATCGCCATAGTATCGGATAAATATATGAAACTCCTCTAATATCTCCAAGTGCCTTCGGTTTCTTCACTTCTTCTGAAA	264_464																				TTTATCTCTGCTTTCCCATTTTCTTCTCTATTGATTCCGGAACTCTGATCAAGTCAAATCGCCATAGTATCGGATAAATATATGAAACTCCTCTAATATCTCCAAGTGCCTTCGGTTTCTTCACTTCTTCTGAAA
220760	TTTATCTCTGCTTTCCCATTTTCTTCTCTATTGATTCCGGAACTCTGATCAAGTCAAATCGCCATAGTATCGGATAAATATATGAAACTCCTCTAATATCTCCAAGTGCCTTCGGCTTCTTCACTTCTTCTGAAA	264_465																				TTTATCTCTGCTTTCCCATTTTCTTCTCTATTGATTCCGGAACTCTGATCAAGTCAAATCGCCATAGTATCGGATAAATATATGAAACTCCTCTAATATCTCCAAGTGCCTTCGGCTTCTTCACTTCTTCTGAAA
220761	TTTATCTCTGCTTTCCCATTTTCTTCTCTATTGATTCCGGAACTCTGATCAAGTCAAATCGCCATAGTATCGGATAAATATATGAAACTCCTCTAATATCTCCAAGTGCCTTCGGTTTCTTCACTTCTTCCGAAA	264_466																				TTTATCTCTGCTTTCCCATTTTCTTCTCTATTGATTCCGGAACTCTGATCAAGTCAAATCGCCATAGTATCGGATAAATATATGAAACTCCTCTAATATCTCCAAGTGCCTTCGGTTTCTTCACTTCTTCCGAAA
220762	TTTATCTCTGCTTTCCCATTTTCTTCTCTATTGATTCCGGAACTCTGATCAAGTCAAATCGCCATAGTATCGGATAAATATATGAAACTCCTCTAATATCTCCAAGTGCTTTCGGCTTCTTCACTTCTTCTGAAA	264_467																				TTTATCTCTGCTTTCCCATTTTCTTCTCTATTGATTCCGGAACTCTGATCAAGTCAAATCGCCATAGTATCGGATAAATATATGAAACTCCTCTAATATCTCCAAGTGCTTTCGGCTTCTTCACTTCTTCTGAAA
220763	TTTATGAAAAAGATGTTAAAACGATTGTGTACGGGCTTCTTAGCTCTTGCGACTGTCGTGACTGCTTTGCCGACGACACCCGTTCATGCAGAAAGCAAGCAATACTGGACGGAAAGTGCAGAGCGTGTCGGTATC	264_468																				TTTATGAAAAAGATGTTAAAACGATTGTGTACGGGCTTCTTAGCTCTTGCGACTGTCGTGACTGCTTTGCCGACGACACCCGTTCATGCAGAAAGCAAGCAATACTGGACGGAAAGTGCAGAGCGTGTCGGTATC
220764	TTTATGAAAAAGATGTTAAAACGATTGTGTACGGGCTTCTTAGCTCTTGCGACTGTCGTTACTGCTTTGCCGACAACACCCGTTCATGCAGAAAGTAAGCAATACTGGACGGAGTCAAAAGAACGTGTCGGTATC	264_469																				TTTATGAAAAAGATGTTAAAACGATTGTGTACGGGCTTCTTAGCTCTTGCGACTGTCGTTACTGCTTTGCCGACAACACCCGTTCATGCAGAAAGTAAGCAATACTGGACGGAGTCAAAAGAACGTGTCGGTATC
220765	TTTATGAAAAAGATGTTAAAACGATTGTGTACTGGCTTCTTAGCTCTTGCAACTGTCGTTACTACTTTACCGACGACACCCGTTCATGCAGAAAGCAAGCAATACTGGACGGAGTCAAAAGAGCGTGTCGGTATC	264_470																				TTTATGAAAAAGATGTTAAAACGATTGTGTACTGGCTTCTTAGCTCTTGCAACTGTCGTTACTACTTTACCGACGACACCCGTTCATGCAGAAAGCAAGCAATACTGGACGGAGTCAAAAGAGCGTGTCGGTATC
220766	TTTATGAATTATCAGACCGTTTTACAGAATTATCTTCCCGTCGAACAAGGGGATTTCATGTTGAAATATGAGATTGATGACCGAGGGTATGCCATTTATTCACCGGAGAAAGGTTCGTTCTCTTGTATCGAATTA	264_471																				TTTATGAATTATCAGACCGTTTTACAGAATTATCTTCCCGTCGAACAAGGGGATTTCATGTTGAAATATGAGATTGATGACCGAGGGTATGCCATTTATTCACCGGAGAAAGGTTCGTTCTCTTGTATCGAATTA
220767	TTTATGAATTATCAGACCGTTTTACAGAATTATCATCCCACTGAACAGGGGGATTTCATGTTGAGATATGAGATAGGTGGCCGGGGATATGTCGTTTACTCACCGGAGAAGGATGCGTTGTCTTGTATTGAATTA	264_472																				TTTATGAATTATCAGACCGTTTTACAGAATTATCATCCCACTGAACAGGGGGATTTCATGTTGAGATATGAGATAGGTGGCCGGGGATATGTCGTTTACTCACCGGAGAAGGATGCGTTGTCTTGTATTGAATTA
220768	TTTATGAATTATCAGACCGTTTTACAGAATTATCATCCCACTGAACAGGGGGATTTCATGTTGAGATATGAGATAGGTGGCCGGGGATATGTCGTTTACTCACCGGAGAAAGATGCGTTGTCTTGTATCGAATTA	264_473																				TTTATGAATTATCAGACCGTTTTACAGAATTATCATCCCACTGAACAGGGGGATTTCATGTTGAGATATGAGATAGGTGGCCGGGGATATGTCGTTTACTCACCGGAGAAAGATGCGTTGTCTTGTATCGAATTA
220769	TTTATGACAAGTCAGGAGCGCCATGAAGCACGATACCAGCGCCGCCGGGCAGCACGCCGAGCCAGACAGGAAGCTCGTTGTGCCGCCCTCGGTTCGTTGGAAGAAGTATTCAGTTACCACACGATGTTCAAATAT	264_474																				TTTATGACAAGTCAGGAGCGCCATGAAGCACGATACCAGCGCCGCCGGGCAGCACGCCGAGCCAGACAGGAAGCTCGTTGTGCCGCCCTCGGTTCGTTGGAAGAAGTATTCAGTTACCACACGATGTTCAAATAT
220770	TTTATGACAAGTCAGGAGCGCCATGAAGTACGATACCAGCGCCGCCGGGCAGCACGCCGAGCCAGACAAGAAGCCCGGTGTGCCGCCCTCGGTTCGTTGGAAGAAGTATTTAGTTACCACACGATGTTCAAATAT	264_475																				TTTATGACAAGTCAGGAGCGCCATGAAGTACGATACCAGCGCCGCCGGGCAGCACGCCGAGCCAGACAAGAAGCCCGGTGTGCCGCCCTCGGTTCGTTGGAAGAAGTATTTAGTTACCACACGATGTTCAAATAT
220771	TTTATGACAAGTCAGGAGCGCCATGAAGCACGATACCAGCGCCGCCGGGCAGCACGCCGAGCCAGACAGGAAGCCCGTTGTGCCGCCCTCGGTTCGTTGGAAGAAGTATTCAGTTACCACACGATGTTCAAATAT	264_476																				TTTATGACAAGTCAGGAGCGCCATGAAGCACGATACCAGCGCCGCCGGGCAGCACGCCGAGCCAGACAGGAAGCCCGTTGTGCCGCCCTCGGTTCGTTGGAAGAAGTATTCAGTTACCACACGATGTTCAAATAT
220772	TTTATGACAAGTCAGGAGCGCCATGAAGCACGATACCAGCGCCGCCGGGCAGCACGCCGAGCCAGACAGGAAGCCCGTTGTGCCGCCCTCGGTTCGTTGGAAGAAGTGTTCAGCTACCACACGATGTTCAAATAC	264_477																				TTTATGACAAGTCAGGAGCGCCATGAAGCACGATACCAGCGCCGCCGGGCAGCACGCCGAGCCAGACAGGAAGCCCGTTGTGCCGCCCTCGGTTCGTTGGAAGAAGTGTTCAGCTACCACACGATGTTCAAATAC
220773	TTTATGACAAGTCAGGAGCGCCATGAAGCACGATACCAGCGCCGCCGGGCAGCACGCCGAGCCAGACAGGAAACTCGTTGTGCCGCCCTCGGTTCGTTGGAAGAAGTATTCAGTTACCACACGATGTTCAAATAT	264_478																				TTTATGACAAGTCAGGAGCGCCATGAAGCACGATACCAGCGCCGCCGGGCAGCACGCCGAGCCAGACAGGAAACTCGTTGTGCCGCCCTCGGTTCGTTGGAAGAAGTATTCAGTTACCACACGATGTTCAAATAT
220774	TTTATGAGAGTTTGATCCTGGCTCAGGATGAACGCTGGCGGCGTGCTTAACACATGCAAGTCGAACGAAGCATTTAAGACAGATTACTTCGGTTTGAAGTCTTTTATGACTGAGTGGCGGACGGGTGAGTAACGC	264_479	-	Whib	PF02467.19	0.013	14.6	0.1	0.013	14.6	0.1	1.1	1	0	0	1	1	1	0	-	-1	TTTATGAGAGTTTGATCCTGGCTCAGGATGAACGCTGGCGGCGTGCTTAACACATGCAAGTCGAACGAAGCATTTAAGACAGATTACTTCGGTTTGAAGTCTTTTATGACTGAGTGGCGGACGGGTGAGTAACGC
220775	TTTATGAGAGTTTGATCCTGGCTCAGGATGAACGCTGGCGGCGTGCTTAACACATGCAAGTCGAACGAAGCATTTGCGACAGATTTCTTCGGATTGAAGTTGCTTATGACTGAGTGGCGGACGGGTGAGTAACGC	264_480	-	Ribosomal_L40e	PF01020.20	0.0067	14.8	0.2	0.0081	14.5	0.2	1.3	1	0	0	1	1	1	1	-	-1	TTTATGAGAGTTTGATCCTGGCTCAGGATGAACGCTGGCGGCGTGCTTAACACATGCAAGTCGAACGAAGCATTTGCGACAGATTTCTTCGGATTGAAGTTGCTTATGACTGAGTGGCGGACGGGTGAGTAACGC
220776	TTTATGAGAGTTTGATCCTGGCTCAGGATGAACGCTGGCGGCGTGCTTAACACATGCAAGTCGAACGAAGCATTTGCGACAGATTTCTTCGGATTGAAGTTGCTTATGACTGAGTGGCGGACGGGTGAGTAACGC	264_480	-	Whib	PF02467.19	0.00053	19.0	0.2	0.00056	18.9	0.2	1.1	1	0	0	1	1	1	1	-	-1	TTTATGAGAGTTTGATCCTGGCTCAGGATGAACGCTGGCGGCGTGCTTAACACATGCAAGTCGAACGAAGCATTTGCGACAGATTTCTTCGGATTGAAGTTGCTTATGACTGAGTGGCGGACGGGTGAGTAACGC
220777	TTTATGAGAGTTTGATCCTGGCTCAGGATGAACGCTGGCGGCGTGCTTAACACATGCAAGTCGAACGAAGCATTTAAGACGGATTCTTTCGGGATGAAGACTTTTATGACTGAGTGGCGGACGGGTGAGTAACGC	264_481																				TTTATGAGAGTTTGATCCTGGCTCAGGATGAACGCTGGCGGCGTGCTTAACACATGCAAGTCGAACGAAGCATTTAAGACGGATTCTTTCGGGATGAAGACTTTTATGACTGAGTGGCGGACGGGTGAGTAACGC
220778	TTTATGAGAGTTTGATCCTGGCTCAGGATGAACGCTGGCGGCGTGCTTAACACATGCAAGTCGAACGAAGCATTTAAGACGGATTACTTCGGTTTGAAGTCTTTTATGACTGAGTGGCGGACGGGTGAGTAACGC	264_482																				TTTATGAGAGTTTGATCCTGGCTCAGGATGAACGCTGGCGGCGTGCTTAACACATGCAAGTCGAACGAAGCATTTAAGACGGATTACTTCGGTTTGAAGTCTTTTATGACTGAGTGGCGGACGGGTGAGTAACGC
220779	TTTATGAGAGTTTGATCCTGGCTCAGGATGAACGCTGGCGGCGTGCTTAACACATGCAAGTCGAACGAAGCATTTGAGACAGATTACTTCGGTTTGAAGTCTTTTATGACTGAGTGGCGGACGGGTGAGTAACGC	264_483	-	Whib	PF02467.19	0.013	14.6	0.1	0.013	14.6	0.1	1.1	1	0	0	1	1	1	0	-	-1	TTTATGAGAGTTTGATCCTGGCTCAGGATGAACGCTGGCGGCGTGCTTAACACATGCAAGTCGAACGAAGCATTTGAGACAGATTACTTCGGTTTGAAGTCTTTTATGACTGAGTGGCGGACGGGTGAGTAACGC
220780	TTTATGAGAGTTTGATCCTGGCTCAGGATGAACGCTGGCGGCGTGCTTAACACATGCAAGTCGAACGAAGATGCCGGAGTGCTTGCACTTTGGCAGACTGAGTGGCGGACGGGTGAGTAACGCGTGGGTAACCTG	264_484																				TTTATGAGAGTTTGATCCTGGCTCAGGATGAACGCTGGCGGCGTGCTTAACACATGCAAGTCGAACGAAGATGCCGGAGTGCTTGCACTTTGGCAGACTGAGTGGCGGACGGGTGAGTAACGCGTGGGTAACCTG
220781	TTTATGAGAGTTTGATCCTGGCTCAGGATGAACGCTGGCGGCGTGCTTAACACATGCAAGTCGAACGAAGCACTTAAGACAGATTCTTTCGGGATGAAGACTTTTGTGACTGAGTGGCGGACGGGTGAGTAACGC	264_485	-	Whib	PF02467.19	0.012	14.6	0.1	0.012	14.6	0.1	1.1	1	0	0	1	1	1	0	-	-1	TTTATGAGAGTTTGATCCTGGCTCAGGATGAACGCTGGCGGCGTGCTTAACACATGCAAGTCGAACGAAGCACTTAAGACAGATTCTTTCGGGATGAAGACTTTTGTGACTGAGTGGCGGACGGGTGAGTAACGC
220782	TTTATGAGAGTTTGATCCTGGCTCAGGATGAACGCTGGCGGCGTGCTTAACACATGCAAGTCGAACGAAGCACTTAAGACAGATCTTTTCGGAGTGAAGACTTTTGTGACTGAGTGGCGGACGGGTGAGTAACGC	264_486	-	Whib	PF02467.19	0.0062	15.6	0.1	0.0062	15.6	0.1	1.1	1	0	0	1	1	1	1	-	-1	TTTATGAGAGTTTGATCCTGGCTCAGGATGAACGCTGGCGGCGTGCTTAACACATGCAAGTCGAACGAAGCACTTAAGACAGATCTTTTCGGAGTGAAGACTTTTGTGACTGAGTGGCGGACGGGTGAGTAACGC
220783	TTTATGAGAGTTTGATCCTGGCTCAGGATGAACGCTGGCGGCGTGCTTAACACATGCAAGTCGAACGAAGCATTTAAGATGGATTCTTTCGGGATGAAGACTTTTATGACTGAGTGGCGGACGGGTGAGTAACGC	264_487																				TTTATGAGAGTTTGATCCTGGCTCAGGATGAACGCTGGCGGCGTGCTTAACACATGCAAGTCGAACGAAGCATTTAAGATGGATTCTTTCGGGATGAAGACTTTTATGACTGAGTGGCGGACGGGTGAGTAACGC
220784	TTTATGATCGGATAACAGTCCGAATTCGCCCGAGGCGATCCGAGCCACAGCCGATTTTGTGCAAAGATAGTGAAAGCCGAGAGAAAATGGGAGCTTGTTCCCATTTTTCCGAGACGCAGCCTATCTAAGACTATG	264_488																				TTTATGATCGGATAACAGTCCGAATTCGCCCGAGGCGATCCGAGCCACAGCCGATTTTGTGCAAAGATAGTGAAAGCCGAGAGAAAATGGGAGCTTGTTCCCATTTTTCCGAGACGCAGCCTATCTAAGACTATG
220785	TTTATGATCGGATAACAGTCCGAATTCGCCCGAGGCGATCCGAGCCACAGCCGATTTTGTGCAAAGATAGTGAAAGCCGAGAGAAAATGGGAGCTTGTTCCCATTTTTCCGAGACGCATCCTATCTAAGACTATG	264_489																				TTTATGATCGGATAACAGTCCGAATTCGCCCGAGGCGATCCGAGCCACAGCCGATTTTGTGCAAAGATAGTGAAAGCCGAGAGAAAATGGGAGCTTGTTCCCATTTTTCCGAGACGCATCCTATCTAAGACTATG
220786	TTTATGCCCCTGCGAGGCGGTTGATAAAATATTCCTGATAATCAAGGTCAAGCCCGAGGTTGCTGCACGCCATCCCGATGTCGTCTCCCCTCAAGTCATCCGCTTCCTGCAATTCACGCAGGTATCTGATTTCGG	264_490																				TTTATGCCCCTGCGAGGCGGTTGATAAAATATTCCTGATAATCAAGGTCAAGCCCGAGGTTGCTGCACGCCATCCCGATGTCGTCTCCCCTCAAGTCATCCGCTTCCTGCAATTCACGCAGGTATCTGATTTCGG
220787	TTTATGCCCCTGCGAGGCGGTTGATAAAATATTCCCGGTAGTCAAGGTCAAGACCGAGGTTGAGACAGGCCGTTTCCATGTCATCTTCTCTCAGGTCGTCCGCCTCCTGCAATTCGCGCAGGTACCGGATTTCGG	264_491																				TTTATGCCCCTGCGAGGCGGTTGATAAAATATTCCCGGTAGTCAAGGTCAAGACCGAGGTTGAGACAGGCCGTTTCCATGTCATCTTCTCTCAGGTCGTCCGCCTCCTGCAATTCGCGCAGGTACCGGATTTCGG
220788	TTTATGCCCCTGCGAGGCGGTTGATAAAATATTCCCGGTAGTCAAGGTCAAGACCGAGGTTGAGACAGGCCGTTTCCATGTCATCTTCCCTCAGGTCGTCTGCTTCCTGCAATTCGCGCAGATACCGGATTTCAG	264_492																				TTTATGCCCCTGCGAGGCGGTTGATAAAATATTCCCGGTAGTCAAGGTCAAGACCGAGGTTGAGACAGGCCGTTTCCATGTCATCTTCCCTCAGGTCGTCTGCTTCCTGCAATTCGCGCAGATACCGGATTTCAG
220789	TTTATGCCCCTGCGAGGCGGTTGATAAAATATTCCCGGTAGTCAAGGTCAAGACCGAGGTTGAGACAGGCCGTTTCCATGTCATCTTCCCTCAAATCATCTGCCTCCTGCAATTCGCGCAGATACCGGATTTCGG	264_493																				TTTATGCCCCTGCGAGGCGGTTGATAAAATATTCCCGGTAGTCAAGGTCAAGACCGAGGTTGAGACAGGCCGTTTCCATGTCATCTTCCCTCAAATCATCTGCCTCCTGCAATTCGCGCAGATACCGGATTTCGG
220790	TTTATGCCCCTGCGAGGCGGTTGATAAAATATTCCCGGTAGTCAAGGTCAAGACCGAGGTTGAGACAGGCCGTTTCCATGTCATCTTCTCTCAGGTCGTCCGCCTCCTGCAATTCGCGCAGGTACCGTATTTCGG	264_494																				TTTATGCCCCTGCGAGGCGGTTGATAAAATATTCCCGGTAGTCAAGGTCAAGACCGAGGTTGAGACAGGCCGTTTCCATGTCATCTTCTCTCAGGTCGTCCGCCTCCTGCAATTCGCGCAGGTACCGTATTTCGG
220791	TTTATGCCCCTGCGAGGCGGTTGATAAAATATTCCTGGTTGTCAAGGTCAAGTCCGAGGTTGCTGCACGCCATTTCGATGTCATCTTCCCTCAGGTCGTCCGCCTCCTGCAACTCGCGCAGGTACCGGATTTCAG	264_495																				TTTATGCCCCTGCGAGGCGGTTGATAAAATATTCCTGGTTGTCAAGGTCAAGTCCGAGGTTGCTGCACGCCATTTCGATGTCATCTTCCCTCAGGTCGTCCGCCTCCTGCAACTCGCGCAGGTACCGGATTTCAG
220792	TTTATGCCCCTGCGAGGCGGTTGATAAAATATTCCTGGTTGTCAAGGTCAAGTCCGAGGTTGCTGCACGCCATTTCGATGTCATCTTCCCTCAGGTCGTCCGCCTCTTGCAACTCGCGCAGGTACCGGATTTCAG	264_496																				TTTATGCCCCTGCGAGGCGGTTGATAAAATATTCCTGGTTGTCAAGGTCAAGTCCGAGGTTGCTGCACGCCATTTCGATGTCATCTTCCCTCAGGTCGTCCGCCTCTTGCAACTCGCGCAGGTACCGGATTTCAG
220793	TTTATGCCCCTGCGAGGCGGTTGATAAAATATTCCCGGTAGTCAAGGTCAAGACCGAGGTTGAGACAGGCCATTTCCATGTCATCTTCCCTCAAATCATCTGCCTCCTGCAATTCGCGCAGATACCGGATTTCGG	264_497																				TTTATGCCCCTGCGAGGCGGTTGATAAAATATTCCCGGTAGTCAAGGTCAAGACCGAGGTTGAGACAGGCCATTTCCATGTCATCTTCCCTCAAATCATCTGCCTCCTGCAATTCGCGCAGATACCGGATTTCGG
220794	TTTATGCCCCTGCGAGGCGGTTGATAAAATATTCCTGGTAGTCAAGGTCAAGACCGAGGTTGAGACAGACCGTTTCCATGTCATCTTCTCTCAAGTCGTCCACCTCCTGCAATTCGCGTAGGTACCGGATTTCGG	264_498																				TTTATGCCCCTGCGAGGCGGTTGATAAAATATTCCTGGTAGTCAAGGTCAAGACCGAGGTTGAGACAGACCGTTTCCATGTCATCTTCTCTCAAGTCGTCCACCTCCTGCAATTCGCGTAGGTACCGGATTTCGG
220795	TTTATGCCGATGTGGCTCAATTGGCAGAGCAGCTGATTTGTAATCAGCAGGTTAACGGTTCGAGTCCGTTCATCGGCTTGTTATGGTTATTAAAAGTCATAATTAAATATGGGTGGATTCCCGAGTGGCCAAAGG	264_499	-	Tom7	PF08038.15	0.0075	14.4	0.2	0.0099	14.0	0.2	1.3	1	0	0	1	1	1	1	-	3	TTTATGCCGATGTGGCTCAATTGGCAGAGCAGCTGATTTGTAATCAGCAGGTTAACGGTTCGAGTCCGTTCATCGGCTTGTTATGGTTATTAAAAGTCATAATTAAATATGGGTGGATTCCCGAGTGGCCAAAGG
220796	TTTATGCCGATGTGGCTCAATTGGCAGAGCAGCTGATTTGTAATCAGCAGGTTAACGGTTCGAGTCCGTTCATCGGCTTGTTATGATTATTAAAAGTCATAATTAAATATGGGTGGATTCCCGAGTGGCCAAAGG	264_500	-	Tom7	PF08038.15	0.004	15.3	0.1	0.0054	14.8	0.1	1.3	1	0	0	1	1	1	1	-	3	TTTATGCCGATGTGGCTCAATTGGCAGAGCAGCTGATTTGTAATCAGCAGGTTAACGGTTCGAGTCCGTTCATCGGCTTGTTATGATTATTAAAAGTCATAATTAAATATGGGTGGATTCCCGAGTGGCCAAAGG
220797	TTTATGCCGGATGCGGCGTAAACGCCTTATCCGGCCTACTTTCGGCAGCAGTTGTAGGCCTGATAAGACGCAACAGCGTCGCATCAGGCATTGGTTGCCGGATGCGGCGCAAGCACCTTATCCGGCCCAGGTTTT	264_501																				TTTATGCCGGATGCGGCGTAAACGCCTTATCCGGCCTACTTTCGGCAGCAGTTGTAGGCCTGATAAGACGCAACAGCGTCGCATCAGGCATTGGTTGCCGGATGCGGCGCAAGCACCTTATCCGGCCCAGGTTTT
220798	TTTATGCCGGATGCGGCGTAAACGCCTTATCCGGCCTACTTTCGGCAGCAGTTGTAGGCCTGATAAGACGCAACAGCGTCGCATCAGGCATTGATTGCCGGATGCGGTGCAAACACCTTATCCGGCCCAGTTTTT	264_502																				TTTATGCCGGATGCGGCGTAAACGCCTTATCCGGCCTACTTTCGGCAGCAGTTGTAGGCCTGATAAGACGCAACAGCGTCGCATCAGGCATTGATTGCCGGATGCGGTGCAAACACCTTATCCGGCCCAGTTTTT
220799	TTTATGCCGGATGCGGCGTAAACGCCTTATCCGGCCTACTTTCGGCAGCAGTTGTAGGCCTGATAAGACGCAACAGCGTCGCATCAGGCATTGGTTGCCGGATGCGGCGTAAACGCCTTATCCGGCCTACTTTCG	264_503																				TTTATGCCGGATGCGGCGTAAACGCCTTATCCGGCCTACTTTCGGCAGCAGTTGTAGGCCTGATAAGACGCAACAGCGTCGCATCAGGCATTGGTTGCCGGATGCGGCGTAAACGCCTTATCCGGCCTACTTTCG
220800	TTTATGCCGGATGCGGCGTAAACGCCTTATCCGGCCTACAAAAGCGTGCAAATTCAATACATTGCATGGGCCATGTAGGCCTGATAAGCGTAGCGCATCAGGCAATTTTACCTTTGTCATCAGTCTCAAGCCGCG	264_504	-	DUF4768	PF15989.8	0.045	12.2	0.0	0.045	12.2	0.0	1.1	1	0	0	1	1	1	0	-	2	TTTATGCCGGATGCGGCGTAAACGCCTTATCCGGCCTACAAAAGCGTGCAAATTCAATACATTGCATGGGCCATGTAGGCCTGATAAGCGTAGCGCATCAGGCAATTTTACCTTTGTCATCAGTCTCAAGCCGCG
220801	TTTATGCCGGATGCGGCGTAAACGCCTTATCCGGCCTACAAAAGCGTGCAAATTCAATACATTGCATGGGCCATGTAGGCCTGATAAGCGTAGCGCATCAGGCACTTTTACCTGTGTCATCAGTCTCAAGCCGCG	264_505	-	DUF4768	PF15989.8	0.043	12.3	0.1	0.045	12.2	0.1	1.1	1	0	0	1	1	1	0	-	2	TTTATGCCGGATGCGGCGTAAACGCCTTATCCGGCCTACAAAAGCGTGCAAATTCAATACATTGCATGGGCCATGTAGGCCTGATAAGCGTAGCGCATCAGGCACTTTTACCTGTGTCATCAGTCTCAAGCCGCG
220802	TTTATGCCGGATGCGGCGTAAACGCCTTATCCAGCCTACAAAAACTCATAAATTCAAAGTGTTGCAGGAAAAGGTAGGCCTGATAAGCGTAGCGCATCAGGCAATCTCTGGTTTGTTTTCAGATGAAAACGCCGG	264_506	-	YqzH	PF14164.9	0.0046	15.5	0.1	0.0055	15.2	0.1	1.1	1	0	0	1	1	1	1	-	-3	TTTATGCCGGATGCGGCGTAAACGCCTTATCCAGCCTACAAAAACTCATAAATTCAAAGTGTTGCAGGAAAAGGTAGGCCTGATAAGCGTAGCGCATCAGGCAATCTCTGGTTTGTTTTCAGATGAAAACGCCGG
220803	TTTATGCCGGATGCGGCGTAAACGCCTTATCCGGCCTACAAAATCGTGCTAATTCAATATATTGTAGAAACCTTGTAGGCCTGATAAGCGTAGCGCATCAGGCAGTTTTGCGTTTGTCATCAGTCTCCGATGCTA	264_507																				TTTATGCCGGATGCGGCGTAAACGCCTTATCCGGCCTACAAAATCGTGCTAATTCAATATATTGTAGAAACCTTGTAGGCCTGATAAGCGTAGCGCATCAGGCAGTTTTGCGTTTGTCATCAGTCTCCGATGCTA
220804	TTTATGCCGGATGCGGCGTAAACGCCTTATCCAGCCTACAAAAACTCATAAATTCAAAGTGTTGCAGGTAAAGGTAGGCCTGATAAGCGTAGCGCATCAGGCAATCTCTGGTTTGTTTTCAGATGAAAACGCCGG	264_508	-	YqzH	PF14164.9	0.013	14.0	0.1	0.016	13.7	0.1	1.1	1	0	0	1	1	1	0	-	-3	TTTATGCCGGATGCGGCGTAAACGCCTTATCCAGCCTACAAAAACTCATAAATTCAAAGTGTTGCAGGTAAAGGTAGGCCTGATAAGCGTAGCGCATCAGGCAATCTCTGGTTTGTTTTCAGATGAAAACGCCGG
220805	TTTATGCCGGATGCGGCGTAAACGCCTTATCCGGCCTACAAAATCGTGCAAATTCAACATATTGCAATTCTCTTGTAGGCCTGATAAGCGTAGCGCATCAGGCTGATTTGGCGTTTATCATCAGTGATTAACGCT	264_509	-	HTH_Mga	PF08280.14	0.042	12.4	0.1	0.052	12.1	0.1	1.1	1	0	0	1	1	1	0	-	-2	TTTATGCCGGATGCGGCGTAAACGCCTTATCCGGCCTACAAAATCGTGCAAATTCAACATATTGCAATTCTCTTGTAGGCCTGATAAGCGTAGCGCATCAGGCTGATTTGGCGTTTATCATCAGTGATTAACGCT
220806	TTTATGCGGCAAACAAAATAGACCTCCATGGGGGTGGAGGTCTTCAGGAAAGAGGCAATGTCGTTTGATGGGAGGAACGGTATTGCCTCGGGGGTTAAGTAGAAAGTTCGCACATCAGGTCATGAACGGAAACAA	264_510																				TTTATGCGGCAAACAAAATAGACCTCCATGGGGGTGGAGGTCTTCAGGAAAGAGGCAATGTCGTTTGATGGGAGGAACGGTATTGCCTCGGGGGTTAAGTAGAAAGTTCGCACATCAGGTCATGAACGGAAACAA
220807	TTTATGCGGCAAACAAAATAGACCTCCATGGGGGTGGAGGTCTTCAGGAAAGAGGCAATGTCGTTTGATGGGAGAACGGTATTGCCTCGGGGGTTAAGTAGAAAGTTCGCACATCAGGTCATGAACGGAAACGAT	264_511	-	BAG6	PF12057.11	0.022	13.0	0.2	0.022	13.0	0.2	1.1	1	0	0	1	1	1	0	-	-1	TTTATGCGGCAAACAAAATAGACCTCCATGGGGGTGGAGGTCTTCAGGAAAGAGGCAATGTCGTTTGATGGGAGAACGGTATTGCCTCGGGGGTTAAGTAGAAAGTTCGCACATCAGGTCATGAACGGAAACGAT
220808	TTTATGGCAATACCGCATAATTCTAAGTGCCGATACGGCGAGCGAGGTGCGGCAGCTGCGTTGCCAAAAGCGCAGATAATACTTTGTGCTGCAAAGGTGAGCGCCGCCAGCGGCGGATACAGCGAACCGAAGCAG	264_512																				TTTATGGCAATACCGCATAATTCTAAGTGCCGATACGGCGAGCGAGGTGCGGCAGCTGCGTTGCCAAAAGCGCAGATAATACTTTGTGCTGCAAAGGTGAGCGCCGCCAGCGGCGGATACAGCGAACCGAAGCAG
220809	TTTATGGGCCTGAACAAAACGAGTGTCCATTTTTTGTCCCTGATGGGTGAAGAAAGCGGGGATTGTACCTTATGGGGGTTGTCGATCCCCAGTAATAAAAAAGGCCGGAAAATCCGGCCTTTTGACGCTTTAGCA	264_513	-	PD40	PF07676.15	0.044	12.3	0.0	0.063	11.7	0.0	1.3	1	0	0	1	1	1	0	-	3	TTTATGGGCCTGAACAAAACGAGTGTCCATTTTTTGTCCCTGATGGGTGAAGAAAGCGGGGATTGTACCTTATGGGGGTTGTCGATCCCCAGTAATAAAAAAGGCCGGAAAATCCGGCCTTTTGACGCTTTAGCA
220810	TTTATTATCTTTTATCTATTATCTTTTATCTTATTCCAGTTTCCCCTTCACCAGCGCAATTTGCCGCAGCACGCTCGCCTTGGTCGGGCCGCCGTAGCTGGTACGGCCCTCGCAGCAGGTGGTCAGGTCGATGGC	264_514	-	SmpB	PF01668.21	0.023	13.1	0.1	0.023	13.1	0.1	1.1	1	0	0	1	1	1	0	-	-1	TTTATTATCTTTTATCTATTATCTTTTATCTTATTCCAGTTTCCCCTTCACCAGCGCAATTTGCCGCAGCACGCTCGCCTTGGTCGGGCCGCCGTAGCTGGTACGGCCCTCGCAGCAGGTGGTCAGGTCGATGGC
220811	TTTATTCCACCAGCTTAGCTGGTGGTTGTCGCTCGCTCAAGCTACCCAACCACAAAAACAGCCTTCGGCGTTTGCCGAAGGCTGTTTTTAAATAATTCAAAGCTCTATCACTTTACACTTATCAGTTCAGCTTCT	264_515																				TTTATTCCACCAGCTTAGCTGGTGGTTGTCGCTCGCTCAAGCTACCCAACCACAAAAACAGCCTTCGGCGTTTGCCGAAGGCTGTTTTTAAATAATTCAAAGCTCTATCACTTTACACTTATCAGTTCAGCTTCT
220812	TTTATTCCATTCTGCCATATTTCATTTCCACGCCTTCTTTATCATACTGCTTGCGCTTGCCGGTTGGAGGCTCAGTAAGCGTGATGCGAACAACAGCCGTGCGTGATAGGGAACGGGCGATGCTCTGGTCGAAAG	264_516																				TTTATTCCATTCTGCCATATTTCATTTCCACGCCTTCTTTATCATACTGCTTGCGCTTGCCGGTTGGAGGCTCAGTAAGCGTGATGCGAACAACAGCCGTGCGTGATAGGGAACGGGCGATGCTCTGGTCGAAAG
220813	TTTATTCCATTCTGCCATATTTCATTTCCACGCCTTCCTTATCATACTGCTTGCGTTTGCCGGTTGGCGGCTCAGTAAGCGTAATGCGAACAACAGCCGTGCGTGAAAGGGAACGTGCGATGCTCTGGTCGAAAG	264_517																				TTTATTCCATTCTGCCATATTTCATTTCCACGCCTTCCTTATCATACTGCTTGCGTTTGCCGGTTGGCGGCTCAGTAAGCGTAATGCGAACAACAGCCGTGCGTGAAAGGGAACGTGCGATGCTCTGGTCGAAAG
220814	TTTATTCCATTCTGCCATATTTCATTTCCACGCCTTCCTTATCATATTGTTTGCGCTTTCCGGTTGGAGGCTCAGTGAGCGTGATGCGAACAACAGCCGTGCGTGATAGGGAACGGGCGATGCTCTGGTCGAAAG	264_518																				TTTATTCCATTCTGCCATATTTCATTTCCACGCCTTCCTTATCATATTGTTTGCGCTTTCCGGTTGGAGGCTCAGTGAGCGTGATGCGAACAACAGCCGTGCGTGATAGGGAACGGGCGATGCTCTGGTCGAAAG
220815	TTTATTTTATCTAGCACAACAAGTTAAATTAAAAAGTAAATATGTTCAAACATAAGGTCCCGGAATCTTAATTATTTCTGGGGTTTTCTATTATTGGAATAAAGCTATTTATAGCAATTTAAACCGAATTATGAT	264_519																				TTTATTTTATCTAGCACAACAAGTTAAATTAAAAAGTAAATATGTTCAAACATAAGGTCCCGGAATCTTAATTATTTCTGGGGTTTTCTATTATTGGAATAAAGCTATTTATAGCAATTTAAACCGAATTATGAT
220816	TTTATTTTATCTAGCACAACAAGTTAAATTAGGAATATATTTACAACGCCAGAAGTTACAAGCACTTTTATGGTGCCTGAAATGGAATCAAGAAGTTGTCTGAAAGAACTGGTGGAAAGGCTGATTTCTTTCAGC	264_520	-	DCX	PF03607.20	0.036	12.5	0.0	0.042	12.3	0.0	1.1	1	0	0	1	1	1	0	-	-2	TTTATTTTATCTAGCACAACAAGTTAAATTAGGAATATATTTACAACGCCAGAAGTTACAAGCACTTTTATGGTGCCTGAAATGGAATCAAGAAGTTGTCTGAAAGAACTGGTGGAAAGGCTGATTTCTTTCAGC
220817	TTTATTTTCTCACAAAACGCAAAATACAGCAATATAGACTGGATGACGAGGTATACGAGCTTTCCGCTCAATTGTAACTTTATCCACTTCTGACCTGCCTCCATATTTGATTAAGTCTTGGAGCAAAACTACTCC	264_521	-	PBC	PF03792.16	0.049	11.9	0.0	0.05	11.8	0.0	1.0	1	0	0	1	1	1	0	-	-1	TTTATTTTCTCACAAAACGCAAAATACAGCAATATAGACTGGATGACGAGGTATACGAGCTTTCCGCTCAATTGTAACTTTATCCACTTCTGACCTGCCTCCATATTTGATTAAGTCTTGGAGCAAAACTACTCC
220818	TTTATTTTCTCACAAAACGCAAAATACAGCAATATAGACTGGATGACGAGGTATACGAGCTTTCCGCTCAATTGTAACTTTATCCGCTTCTGGCCTGCCTCCATATTTGATTAAGTCTTGGAGCAAAACTACTCC	264_522																				TTTATTTTCTCACAAAACGCAAAATACAGCAATATAGACTGGATGACGAGGTATACGAGCTTTCCGCTCAATTGTAACTTTATCCGCTTCTGGCCTGCCTCCATATTTGATTAAGTCTTGGAGCAAAACTACTCC
220819	TTTATTTTCTCACAAAACGCAAAATACAGCAATATAGACTGGATGACGAGGTATACGAGCTTTCCGCTCAATTGTAACTTTATCCGCTTCTGGCCTGCCTCCATATTTGATTAAGTCTTGGAGCAAAACTCCTCC	264_523	-	PBC	PF03792.16	0.048	11.9	0.0	0.05	11.8	0.0	1.0	1	0	0	1	1	1	0	-	-1	TTTATTTTCTCACAAAACGCAAAATACAGCAATATAGACTGGATGACGAGGTATACGAGCTTTCCGCTCAATTGTAACTTTATCCGCTTCTGGCCTGCCTCCATATTTGATTAAGTCTTGGAGCAAAACTCCTCC
220820	TTTATTTTCTCACAAAACGCAAAATACGGCAATATAGACTGGATGACGAGGTATACGAGCTTTCCGCTCGATTGTAACTTTATCCACTTCTGACCTGCCTCCATATTTGATTAAGTCTTGGAGCAAAACTACTCC	264_524	-	PBC	PF03792.16	0.049	11.9	0.0	0.05	11.8	0.0	1.0	1	0	0	1	1	1	0	-	-1	TTTATTTTCTCACAAAACGCAAAATACGGCAATATAGACTGGATGACGAGGTATACGAGCTTTCCGCTCGATTGTAACTTTATCCACTTCTGACCTGCCTCCATATTTGATTAAGTCTTGGAGCAAAACTACTCC
220821	TTTATTTTCTCACAAAACGCAAAATACGGCAATATAGACTGGATGACGAGGTATACGAGCTTTCCGCTCGATTGTAACTTTATCCGCTTCTGACCTGCCTCCATATTTGATTAAGTCTTGGAGCAAAACTACTCC	264_525	-	PBC	PF03792.16	0.029	12.6	0.0	0.03	12.5	0.0	1.0	1	0	0	1	1	1	0	-	-1	TTTATTTTCTCACAAAACGCAAAATACGGCAATATAGACTGGATGACGAGGTATACGAGCTTTCCGCTCGATTGTAACTTTATCCGCTTCTGACCTGCCTCCATATTTGATTAAGTCTTGGAGCAAAACTACTCC
220822	TTTATTTTCTCACAAAACGCAAAATACGGCAATATAGACTGGATGACGAGGTATACGAGCTTTCCGCTCGATTGTAACTTTATCCGCTTCTGACCTGCCTCCATATTTGATTAAGTCTTGGAGCAAAACTCCTCC	264_526	-	PBC	PF03792.16	0.028	12.7	0.0	0.03	12.6	0.0	1.0	1	0	0	1	1	1	0	-	-1	TTTATTTTCTCACAAAACGCAAAATACGGCAATATAGACTGGATGACGAGGTATACGAGCTTTCCGCTCGATTGTAACTTTATCCGCTTCTGACCTGCCTCCATATTTGATTAAGTCTTGGAGCAAAACTCCTCC
220823	TTTCAACCCACGCGCCCCTTGCGGGGCGCGACAGCAAAAGTGTACAAATCACTATGCACATTTTTGCGATAACAGACAAATTTCAGATGCTTTTGCACAGAATGCCGCCTGTCAGGGCATTCTGCTCCTTTTTGA	264_527																				TTTCAACCCACGCGCCCCTTGCGGGGCGCGACAGCAAAAGTGTACAAATCACTATGCACATTTTTGCGATAACAGACAAATTTCAGATGCTTTTGCACAGAATGCCGCCTGTCAGGGCATTCTGCTCCTTTTTGA
220824	TTTCAACCCACGCGCCCCTTGCGGGGCGCGACCCAAATGCCAGACATCAAGAGACTGTTCATAAGAAATTTCAACCCACGCGCCCCTTGCGGGGCGCGACATGCGGGGTGTACTGAGTATCAAACATCTTTATCC	264_528																				TTTCAACCCACGCGCCCCTTGCGGGGCGCGACCCAAATGCCAGACATCAAGAGACTGTTCATAAGAAATTTCAACCCACGCGCCCCTTGCGGGGCGCGACATGCGGGGTGTACTGAGTATCAAACATCTTTATCC
220825	TTTCAACCCACGCGCCCCTTGCGGGGCGCGACCTTACCAAACTGGAGGTGACATAATGGCAAAGATATTTCAACCCACGCGCCCCTTGCGGGGCGCGACAGCAAAAGTGTACAAATCACTATGCACATTTTTGCG	264_529																				TTTCAACCCACGCGCCCCTTGCGGGGCGCGACCTTACCAAACTGGAGGTGACATAATGGCAAAGATATTTCAACCCACGCGCCCCTTGCGGGGCGCGACAGCAAAAGTGTACAAATCACTATGCACATTTTTGCG
220826	TTTCAACCCACGCGCCCCTTGCGGGGCGCGACCTTCCTGCTCCGTCCGTGACAGGTGTCCATAAAAATTTCAACCCACGCGCCCCTTGCGGGGCGCGACCCAAATGCCAGACATCAAGAGACTGTTCATAAGAAA	264_530																				TTTCAACCCACGCGCCCCTTGCGGGGCGCGACCTTCCTGCTCCGTCCGTGACAGGTGTCCATAAAAATTTCAACCCACGCGCCCCTTGCGGGGCGCGACCCAAATGCCAGACATCAAGAGACTGTTCATAAGAAA
220827	TTTCAACCCACGCGCCCCTTGCGGGGCGCGACGTCCGTTCTGCGATCACAAAGCGGCACGCAGAAATTTCAACCCACGCGCCCCTTGCGGGGCGCGACGACAATTAAACGCCGCAGGGCTGGCGCTGGTGAATTT	264_531	-	BssB_TutG	PF18512.4	0.0027	16.0	0.1	0.46	8.9	0.0	2.0	1	1	1	2	2	2	2	-	1	TTTCAACCCACGCGCCCCTTGCGGGGCGCGACGTCCGTTCTGCGATCACAAAGCGGCACGCAGAAATTTCAACCCACGCGCCCCTTGCGGGGCGCGACGACAATTAAACGCCGCAGGGCTGGCGCTGGTGAATTT
220828	TTTCAACCCACGCGCCCCTTGCGGGGCGCGACGTTTAGGTCTGCGTCACCCTCATTTGCAATGATACATTTCAACCCACGCGCCCCTTGCGGGGCGCGACAGCAAAAGTGTACAAATCACTATGCACATTTTTGC	264_532																				TTTCAACCCACGCGCCCCTTGCGGGGCGCGACGTTTAGGTCTGCGTCACCCTCATTTGCAATGATACATTTCAACCCACGCGCCCCTTGCGGGGCGCGACAGCAAAAGTGTACAAATCACTATGCACATTTTTGC
220829	TTTCAACCCACGCGCCCCTTGCGGGGCGCGACAGAAGTTTGAGGGGAAAAGCCAAAACCAATAGGATTTCAACCCACGCGCCCCTTGCGGGGCGCGACAAACTTAAATTCAATCTCGTAACGAATGATATAAATT	264_533																				TTTCAACCCACGCGCCCCTTGCGGGGCGCGACAGAAGTTTGAGGGGAAAAGCCAAAACCAATAGGATTTCAACCCACGCGCCCCTTGCGGGGCGCGACAAACTTAAATTCAATCTCGTAACGAATGATATAAATT
220830	TTTCAACCCACGCGCCCCTTGCGGGGCGCGACAAAGAGAGAAGTCGTTGGGACAATCATGCATGATGATTTCAACCCACGCGCCCCTTGCGGGGCGCGACGAACCATAACGAGAAGCAGCAGACATCAACTCAAT	264_534	-	Anophelin	PF10731.12	0.009	14.3	0.1	0.0098	14.2	0.1	1.2	1	0	0	1	1	1	1	-	-2	TTTCAACCCACGCGCCCCTTGCGGGGCGCGACAAAGAGAGAAGTCGTTGGGACAATCATGCATGATGATTTCAACCCACGCGCCCCTTGCGGGGCGCGACGAACCATAACGAGAAGCAGCAGACATCAACTCAAT
220831	TTTCAACCCACGCGCCCCTTGCGGGGCGCGACATGCGGGGTGTACTGAGTATCAAACATCTTTATCCATTTCAACCCACGCGCCCCTTGCGGGGCGCGACAGCAAAAGTGTACAAATCACTATGCACATTTTTGC	264_535																				TTTCAACCCACGCGCCCCTTGCGGGGCGCGACATGCGGGGTGTACTGAGTATCAAACATCTTTATCCATTTCAACCCACGCGCCCCTTGCGGGGCGCGACAGCAAAAGTGTACAAATCACTATGCACATTTTTGC
220832	TTTCAACCCACGCGCCCCTTGCGGGGCGCGACCGGAGGAAGAGGTAAGATAGATGCAAGTTGACAAGATTTCAACCCACGCGCCCCTTGCGGGGCGCGACCTTACCAAACTGGAGGTGACATAATGGCAAAGATA	264_536																				TTTCAACCCACGCGCCCCTTGCGGGGCGCGACCGGAGGAAGAGGTAAGATAGATGCAAGTTGACAAGATTTCAACCCACGCGCCCCTTGCGGGGCGCGACCTTACCAAACTGGAGGTGACATAATGGCAAAGATA
220833	TTTCAACCCACGCGCCCCTTGCGGGGCGCGACCGCCGCTGAAATCGTAATGCGTGTGCCCGTGTTATTTCAACCCACGCGCCCCTTGCGGGGCGCGACTTTAAAGGCATTTGGAACAGCATCGTCATTATTGCTA	264_537																				TTTCAACCCACGCGCCCCTTGCGGGGCGCGACCGCCGCTGAAATCGTAATGCGTGTGCCCGTGTTATTTCAACCCACGCGCCCCTTGCGGGGCGCGACTTTAAAGGCATTTGGAACAGCATCGTCATTATTGCTA
220834	TTTCAACCCACGCGCCCCTTGCGGGGCGCGACGTGGCACGTCGAAGCGTTCGGTGTCTCAGGCGGTCAGACCTATTTCAACCCACGCGCCCCTTGCGGGGCGCGACTCCATTGACAAACTGATTGCCTACGTCCA	264_538																				TTTCAACCCACGCGCCCCTTGCGGGGCGCGACGTGGCACGTCGAAGCGTTCGGTGTCTCAGGCGGTCAGACCTATTTCAACCCACGCGCCCCTTGCGGGGCGCGACTCCATTGACAAACTGATTGCCTACGTCCA
220835	TTTCAACCCACGCGCCCCTTGCGGGGCGCGACCGCTTGCATTCACGGCCTGCCACTCACGGGCGTTATTTCAACCCACGCGCCCCTTGCGGGGCGCGACGTTTAGGTCTGCGTCACCCTCATTTGCAATGATACA	264_539																				TTTCAACCCACGCGCCCCTTGCGGGGCGCGACCGCTTGCATTCACGGCCTGCCACTCACGGGCGTTATTTCAACCCACGCGCCCCTTGCGGGGCGCGACGTTTAGGTCTGCGTCACCCTCATTTGCAATGATACA
220836	TTTCAAGAATGCCTCGGCATTCTTGCTGCGAGGTGGGAGTCATCTCCCAGCTGATACATTTTGATACTTATCTTCGTGGTGCTCCAGCCAGATAAAGGCACCAACACAAATCACCACAGAAATGAGTGAGCCTGC	264_540																				TTTCAAGAATGCCTCGGCATTCTTGCTGCGAGGTGGGAGTCATCTCCCAGCTGATACATTTTGATACTTATCTTCGTGGTGCTCCAGCCAGATAAAGGCACCAACACAAATCACCACAGAAATGAGTGAGCCTGC
220837	TTTCAAGAATGCCTCGGCATTCTTGCTGCGCACCTCTGCTATACTTTATTTTGTATAAACTATATTCCCTTTTGCTATTACTTCAACAAGCTGAAGTTCCTGGTCAAGAATACAAAGATCAGCATCATAGCCTTC	264_541																				TTTCAAGAATGCCTCGGCATTCTTGCTGCGCACCTCTGCTATACTTTATTTTGTATAAACTATATTCCCTTTTGCTATTACTTCAACAAGCTGAAGTTCCTGGTCAAGAATACAAAGATCAGCATCATAGCCTTC
220838	TTTCAAGTTTTGTGTAAACAGAAAAAACTGATATAAGATATGTCATTAGTTATCGAGGACAGAACCTGTTTTTCAGGGTTCTGTCCTTGTTTGTATTATAATGCAGTTTTAAGGCATGTCAAGCAGGACTGGCTG	264_542																				TTTCAAGTTTTGTGTAAACAGAAAAAACTGATATAAGATATGTCATTAGTTATCGAGGACAGAACCTGTTTTTCAGGGTTCTGTCCTTGTTTGTATTATAATGCAGTTTTAAGGCATGTCAAGCAGGACTGGCTG
220839	TTTCAAGTTTTGTGTAAACAGAAAAAACTGATATAAGATATGTCATTAGTTATCGAGGACAGAACCTGTTTTTCAGGGTTCTGTCCTTGTTTGTATTATAATGCAGTTTTAGGGCATGTCAAGCAGGACTGGCTG	264_543																				TTTCAAGTTTTGTGTAAACAGAAAAAACTGATATAAGATATGTCATTAGTTATCGAGGACAGAACCTGTTTTTCAGGGTTCTGTCCTTGTTTGTATTATAATGCAGTTTTAGGGCATGTCAAGCAGGACTGGCTG
220840	TTTCAAGTTTTGTGTAAACAGAAAAAACTGATATAAGATATGTCATTAGTTATCGAGGACAGAACCTGTTTTTCAGGGTTCTCCTCGAATAATAATACTTCTGGGATAATGGATGGAACAAACTGGCAAATTGAA	264_544																				TTTCAAGTTTTGTGTAAACAGAAAAAACTGATATAAGATATGTCATTAGTTATCGAGGACAGAACCTGTTTTTCAGGGTTCTCCTCGAATAATAATACTTCTGGGATAATGGATGGAACAAACTGGCAAATTGAA
220841	TTTCAAGTTTTGTGTAAACAGAAAAAACTGATATAAGATATGTCATTAGTTATCGAGGACAGAACCTGTTTTTCAGGGTTCTGTCCTTGTTTGTATTATAATGCAGTTTTAGGGCATGTCAAGCAGGACTGGATG	264_545																				TTTCAAGTTTTGTGTAAACAGAAAAAACTGATATAAGATATGTCATTAGTTATCGAGGACAGAACCTGTTTTTCAGGGTTCTGTCCTTGTTTGTATTATAATGCAGTTTTAGGGCATGTCAAGCAGGACTGGATG
220842	TTTCAAGTTTTGTGTAAACAGAAAAAACTGATATAAGATATGTCATTAGTTATCGAGGACAGAACCTGTTTTTCAGGGTTCTGTCCTTGTTTGTATTATAATGCAGTTTTAGGGTATGCCAAGCAGGACTGGCTA	264_546																				TTTCAAGTTTTGTGTAAACAGAAAAAACTGATATAAGATATGTCATTAGTTATCGAGGACAGAACCTGTTTTTCAGGGTTCTGTCCTTGTTTGTATTATAATGCAGTTTTAGGGTATGCCAAGCAGGACTGGCTA
220843	TTTCAAGTTTTGTGTAAACAGAAAAAAACGATATAAGATATGTCATTAGTTATTGAGGGCAGATCCCGATTCTAAGGTTCTGTCCTTGCCAACCATAGCAAAATAATATTGAATTTGTGCTGGATTTTTGGAAAA	264_547																				TTTCAAGTTTTGTGTAAACAGAAAAAAACGATATAAGATATGTCATTAGTTATTGAGGGCAGATCCCGATTCTAAGGTTCTGTCCTTGCCAACCATAGCAAAATAATATTGAATTTGTGCTGGATTTTTGGAAAA
220844	TTTCAATACATCTCATGTTACTCTTTATCTTGGAGTATTACGGATAATAAGCGGTTGAAACGAGTTTCAATACATCTCATGTTACTCTTTATCAAAACAGGAGGAATAAACGATGGAAAGATCATTACTGTTTCA	264_548																				TTTCAATACATCTCATGTTACTCTTTATCTTGGAGTATTACGGATAATAAGCGGTTGAAACGAGTTTCAATACATCTCATGTTACTCTTTATCAAAACAGGAGGAATAAACGATGGAAAGATCATTACTGTTTCA
220845	TTTCAATCCACACACCCACGCAGGGTGTGACGGAGCTAGTCAAACGGATTCCAAGTGTAAAACAGTTTCAATCCACACACCCACGCAGGGTGTGACGGTGATGCAGACTGTATCATTGCGGAGTTTGAGGTTTCA	264_549																				TTTCAATCCACACACCCACGCAGGGTGTGACGGAGCTAGTCAAACGGATTCCAAGTGTAAAACAGTTTCAATCCACACACCCACGCAGGGTGTGACGGTGATGCAGACTGTATCATTGCGGAGTTTGAGGTTTCA
220846	TTTCAATCCACGCTCCCGCGAAGGGAGCGACATCATAGATTACTGCATCAGCACCTGTCGCAGAAAATTTCAATCCACGCTCCCGCGAAGGGAGCGACAAATCCAACATATTATGCAGGCGGTCAATTTGGAATT	264_550																				TTTCAATCCACGCTCCCGCGAAGGGAGCGACATCATAGATTACTGCATCAGCACCTGTCGCAGAAAATTTCAATCCACGCTCCCGCGAAGGGAGCGACAAATCCAACATATTATGCAGGCGGTCAATTTGGAATT
220847	TTTCAATCCACGCTCCCGCGAAGGGAGCGACGAATTTCTGACAAAGAGAATGAACCTTCCGGCCAATTTCAATCCACGCTCCCGCGAAGGGAGCGACCAGAGTAGCGTTCTGTGCCTGCTGACTTAACTGATTTC	264_551	-	RbcS	PF12338.11	0.0032	16.1	0.2	0.76	8.5	0.1	2.1	2	0	0	2	2	2	2	-	-3	TTTCAATCCACGCTCCCGCGAAGGGAGCGACGAATTTCTGACAAAGAGAATGAACCTTCCGGCCAATTTCAATCCACGCTCCCGCGAAGGGAGCGACCAGAGTAGCGTTCTGTGCCTGCTGACTTAACTGATTTC
220848	TTTCAATCCACGCTCCCGCGAAGGGAGCGACCTACAGCAAATATGACAAGTTTAATTGAGCAGATATTTCAATCCACGCTCCCGCGAAGGGAGCGACAGCAATATTTCACAAAATAATAAATTTATATTGTAAAA	264_552																				TTTCAATCCACGCTCCCGCGAAGGGAGCGACCTACAGCAAATATGACAAGTTTAATTGAGCAGATATTTCAATCCACGCTCCCGCGAAGGGAGCGACAGCAATATTTCACAAAATAATAAATTTATATTGTAAAA
220849	TTTCAATCCACGCTCCCGCGAAGGGAGCGACTATATGGAGTAAACAAGCTATGATTATATGTGAATTTCAATCCACGCTCCCGCGAAGGGAGCGACTAAATCTTTTGTAATATATTTCGTAATATATGATATTTC	264_553																				TTTCAATCCACGCTCCCGCGAAGGGAGCGACTATATGGAGTAAACAAGCTATGATTATATGTGAATTTCAATCCACGCTCCCGCGAAGGGAGCGACTAAATCTTTTGTAATATATTTCGTAATATATGATATTTC
220850	TTTCAATCCACGCTCCCGCGAAGGGAGCGACTATATGGAGTAAACAAGCTATGATTATATGTGAATTTCAATCCACGCTCCCGCGAAGGGAGCGACTAAACCTATTGCACTGATTGACGGACAGGTGAAAATTTC	264_554	-	Alpha-amyl_C	PF09071.13	0.039	12.3	0.0	0.045	12.1	0.0	1.0	1	0	0	1	1	1	0	-	-1	TTTCAATCCACGCTCCCGCGAAGGGAGCGACTATATGGAGTAAACAAGCTATGATTATATGTGAATTTCAATCCACGCTCCCGCGAAGGGAGCGACTAAACCTATTGCACTGATTGACGGACAGGTGAAAATTTC
220851	TTTCAATCCACGCTCCCGCGAAGGGAGCGACATTAAAGTAGAGATGATTTGCATTGTTGTAGATATTTCAATCCACGCTCCCGCGAAGGGAGCGACAGACAGCAAACACAGCCACTAGAGCAAGCCTTGAAATTT	264_555																				TTTCAATCCACGCTCCCGCGAAGGGAGCGACATTAAAGTAGAGATGATTTGCATTGTTGTAGATATTTCAATCCACGCTCCCGCGAAGGGAGCGACAGACAGCAAACACAGCCACTAGAGCAAGCCTTGAAATTT
220852	TTTCAATCCACGCTCTCCATGAGGAGAGCGACCGGTGACGTTTCCAGCGAGATGCCAGCCGAACGTGAATTTCAATCCACGCTCTCCATGAGGAGAGCGACCAAGTGCGAGGGCGCTGCCATTGTTCACCGACAT	264_556																				TTTCAATCCACGCTCTCCATGAGGAGAGCGACCGGTGACGTTTCCAGCGAGATGCCAGCCGAACGTGAATTTCAATCCACGCTCTCCATGAGGAGAGCGACCAAGTGCGAGGGCGCTGCCATTGTTCACCGACAT
220853	TTTCAATCCACGCTCTCCATGAGGAGAGCGACATGTTGCGGGAGTCGGAGGCATACGGCCCGTCTTCATTTCAATCCACGCTCTCCATGAGGAGAGCGACTTCCAGACGTGGGCACGGCGTAGCGAGTCGCATAT	264_557																				TTTCAATCCACGCTCTCCATGAGGAGAGCGACATGTTGCGGGAGTCGGAGGCATACGGCCCGTCTTCATTTCAATCCACGCTCTCCATGAGGAGAGCGACTTCCAGACGTGGGCACGGCGTAGCGAGTCGCATAT
220854	TTTCAATCCACGCTCTCCATGAGGAGAGCGACTCGTTGGCCTGTTGCTTGATGGTATTGTCCGACGTATTTCAATCCACGCTCTCCATGAGGAGAGCGACCTGAACTGCCTGCACCTGCACGGACGCGGCCTTAT	264_558	-	DUF3303	PF11746.11	0.0042	15.7	0.0	0.0042	15.7	0.0	1.0	1	0	0	1	1	1	1	-	-2	TTTCAATCCACGCTCTCCATGAGGAGAGCGACTCGTTGGCCTGTTGCTTGATGGTATTGTCCGACGTATTTCAATCCACGCTCTCCATGAGGAGAGCGACCTGAACTGCCTGCACCTGCACGGACGCGGCCTTAT
220855	TTTCAATCCACGCTCTCCATGAGGAGAGCGACTCGTTGGCCTGTTGCTTGATGGTATTGTCCGACGTATTTCAATCCACGCTCTCCATGAGGAGAGCGACCGACGATGATCCTGGGCAGCGCCATGGCTATCGTA	264_559	-	DUF3303	PF11746.11	0.0053	15.4	0.0	0.0053	15.4	0.0	1.0	1	0	0	1	1	1	1	-	-2	TTTCAATCCACGCTCTCCATGAGGAGAGCGACTCGTTGGCCTGTTGCTTGATGGTATTGTCCGACGTATTTCAATCCACGCTCTCCATGAGGAGAGCGACCGACGATGATCCTGGGCAGCGCCATGGCTATCGTA
220856	TTTCAATCCACGCTCTCCATGAGGAGAGCGACCGACGATGATCCTGGGCAGCGCCATGGCTATCGTATTTCAATCCACGCTCTCCATGAGGAGAGCGACATGTTGCGGGAGTCGGAGGCATACGGCCCGTCTTCA	264_560																				TTTCAATCCACGCTCTCCATGAGGAGAGCGACCGACGATGATCCTGGGCAGCGCCATGGCTATCGTATTTCAATCCACGCTCTCCATGAGGAGAGCGACATGTTGCGGGAGTCGGAGGCATACGGCCCGTCTTCA
220857	TTTCAATCCACGCTCTCCATGAGGAGAGCGACCATAATCCGCATAATCGCTATCGTACTGCTCAAGATTTCAATCCACGCTCTCCATGAGGAGAGCGACAGTGCAGCTGGACATTTTTGTCCGCTTTTTGAGACG	264_561																				TTTCAATCCACGCTCTCCATGAGGAGAGCGACCATAATCCGCATAATCGCTATCGTACTGCTCAAGATTTCAATCCACGCTCTCCATGAGGAGAGCGACAGTGCAGCTGGACATTTTTGTCCGCTTTTTGAGACG
220858	TTTCAATCCACGCTCTCCATGAGGAGAACGACGGGGATGCGGTCGAGGATCGGGCTGACCTGCGTATTTCAATCCACGCTCTCCATGAGGAGAGCGACGTCCTACACCGAGTCCACCGGCACCTTCAACCAATTT	264_562																				TTTCAATCCACGCTCTCCATGAGGAGAACGACGGGGATGCGGTCGAGGATCGGGCTGACCTGCGTATTTCAATCCACGCTCTCCATGAGGAGAGCGACGTCCTACACCGAGTCCACCGGCACCTTCAACCAATTT
220859	TTTCAATCCACGCTCTCCATGAGGAGAGCGACCACCGGCAATCCATACTTGGCCATGGTGCAGTCTGTATTTCAATCCACGCTCTCCATGAGGAGAGCGACTCGGTATAGGCGCTAGTAGCGTGTCTGACTCATC	264_563																				TTTCAATCCACGCTCTCCATGAGGAGAGCGACCACCGGCAATCCATACTTGGCCATGGTGCAGTCTGTATTTCAATCCACGCTCTCCATGAGGAGAGCGACTCGGTATAGGCGCTAGTAGCGTGTCTGACTCATC
220860	TTTCAATCCACGCTCTCCATGAGGAGAGCGACCTGCCCGCCGACAATCTGACCACGACGCCACTTATTTCAATCCACGCTCTCCATGAGGAGAGCGACCCAGCGTTTGCGGTGCTCAACCCGAGAGCGTTGGTAT	264_564	-	Cas9_Topo	PF17894.4	0.048	12.3	0.6	0.49	9.0	0.1	2.0	2	0	0	2	2	2	0	-	1	TTTCAATCCACGCTCTCCATGAGGAGAGCGACCTGCCCGCCGACAATCTGACCACGACGCCACTTATTTCAATCCACGCTCTCCATGAGGAGAGCGACCCAGCGTTTGCGGTGCTCAACCCGAGAGCGTTGGTAT
220861	TTTCAATCCACGCTCTCCATGAGGAGAGCGACCTGCCCGCCGACAATCTGACCACGACGCCACTTATTTCAATCCACGCTCTCCATGAGGAGAGCGACCCAGCGTTTGCGGTGCTCAACCCGAGAGCGTTGGTAT	264_564	-	DUF3649	PF12365.11	0.043	12.0	7.0	0.59	8.4	0.2	2.6	2	0	0	2	2	2	0	-	-3	TTTCAATCCACGCTCTCCATGAGGAGAGCGACCTGCCCGCCGACAATCTGACCACGACGCCACTTATTTCAATCCACGCTCTCCATGAGGAGAGCGACCCAGCGTTTGCGGTGCTCAACCCGAGAGCGTTGGTAT
220862	TTTCAATCCACGCTCTCCATGAGGAGAGCGACCAAGCGCGAGGGCGCTGCCGTTGTTCACCGCCATATTTCAATCCACGCTCTCCATGAGGAGAGCGACTCTTGCATAAGCCACGGTTATCATACTCGCGCAATT	264_565	-	PRIMA1	PF16101.8	0.02	13.5	0.1	0.02	13.5	0.1	1.0	1	0	0	1	1	1	0	-	3	TTTCAATCCACGCTCTCCATGAGGAGAGCGACCAAGCGCGAGGGCGCTGCCGTTGTTCACCGCCATATTTCAATCCACGCTCTCCATGAGGAGAGCGACTCTTGCATAAGCCACGGTTATCATACTCGCGCAATT
220863	TTTCAATCCACGCTCTCCATGAGGAGAGCGACACCAGGCGGTCGACCAACTGAACCAGAAGATCGGTATTTCAATCCACGCTCTCCATGAGGAGAGCGACCTGCCCGCCGACAATCTGACCACGACGCCACTTAT	264_566	-	RE_AspBHI_N	PF18062.4	0.049	11.6	0.0	0.05	11.6	0.0	1.0	1	0	0	1	1	1	0	-	3	TTTCAATCCACGCTCTCCATGAGGAGAGCGACACCAGGCGGTCGACCAACTGAACCAGAAGATCGGTATTTCAATCCACGCTCTCCATGAGGAGAGCGACCTGCCCGCCGACAATCTGACCACGACGCCACTTAT
220864	TTTCAATCCACGCTCTCCATGAGGAGAGCGACATTGTTTGTCTGCGGTTTTTGCGAGATTCGTATGAATTTCAATCCACGCTCTCCATGAGGAGAGCGACATCCCCGCCTCGTTCAGCTTTCTTGGTGGTGTGGA	264_567																				TTTCAATCCACGCTCTCCATGAGGAGAGCGACATTGTTTGTCTGCGGTTTTTGCGAGATTCGTATGAATTTCAATCCACGCTCTCCATGAGGAGAGCGACATCCCCGCCTCGTTCAGCTTTCTTGGTGGTGTGGA
220865	TTTCAATCCACGCTCTCCATGAGGAGAGCGACGCGATGACCTGATTCGCACCGCACCGGATCTGACATTTCAATCCACGCTCTCCATGAGGAGAGCGACTGTTTTTGGGCATGAAAAAAGGCCATCCGATCACAT	264_568	-	DNA_RNApol_7kD	PF03604.16	0.037	12.2	0.0	0.053	11.7	0.0	1.2	1	0	0	1	1	1	0	-	-2	TTTCAATCCACGCTCTCCATGAGGAGAGCGACGCGATGACCTGATTCGCACCGCACCGGATCTGACATTTCAATCCACGCTCTCCATGAGGAGAGCGACTGTTTTTGGGCATGAAAAAAGGCCATCCGATCACAT
220866	TTTCAATCCACGCTCTCCATGAGGAGAGCGACAGCCTCGCGCAGGACGGCCACCAGACATCATCCACATTTCAATCCACGCTCTCCATGAGGAGAGCGACGAGGTGCCGAGCCTGTTTTGCGCACTTGCGTATTA	264_569	-	RhodobacterPufX	PF11511.11	0.022	12.9	0.0	0.022	12.9	0.0	1.1	1	0	0	1	1	1	0	-	-1	TTTCAATCCACGCTCTCCATGAGGAGAGCGACAGCCTCGCGCAGGACGGCCACCAGACATCATCCACATTTCAATCCACGCTCTCCATGAGGAGAGCGACGAGGTGCCGAGCCTGTTTTGCGCACTTGCGTATTA
220867	TTTCAATCCACGCTCTCCATGAGGAGAGCGACTGATACGACGCTCGAAAATCATCTTAATCGTATCATTTCAATCCACGCTCTCCATGAGGAGAACGACGGGGATGCGGTCGAGGATCGGGCTGACCTGCGTATT	264_570																				TTTCAATCCACGCTCTCCATGAGGAGAGCGACTGATACGACGCTCGAAAATCATCTTAATCGTATCATTTCAATCCACGCTCTCCATGAGGAGAACGACGGGGATGCGGTCGAGGATCGGGCTGACCTGCGTATT
220868	TTTCAATCCACGCTCTCCATGAGGAGAGCGACTGATACGACGCTCGAAAATCATCTTAATCGTATCATTTCAATCCACGCTCTCCATGAGGAGAACGACCCCTTGTACGGCGCGAACGCACTGCTCCCAGCTATT	264_571																				TTTCAATCCACGCTCTCCATGAGGAGAGCGACTGATACGACGCTCGAAAATCATCTTAATCGTATCATTTCAATCCACGCTCTCCATGAGGAGAACGACCCCTTGTACGGCGCGAACGCACTGCTCCCAGCTATT
220869	TTTCAATCCACGCTCTCCATGAGGAGAGCGACGTCCTACACCGAGTCCACCGGCACCTTCAACCAATTTCAATCCACGCTCTCCATGAGGAGAGCGACTCGTTGGCCTGTTGCTTGATGGTATTGTCCGACGTAT	264_572																				TTTCAATCCACGCTCTCCATGAGGAGAGCGACGTCCTACACCGAGTCCACCGGCACCTTCAACCAATTTCAATCCACGCTCTCCATGAGGAGAGCGACTCGTTGGCCTGTTGCTTGATGGTATTGTCCGACGTAT
220870	TTTCAATCCACGCTCTCCATGAGGAGAGCGACGTCCTACACCGAGTCCACCGGCACCTTCAACCAATTTCAATCCACGCTCTCCATGAGGAGAGCGACAGACCAAGGAAGCGCAGCACAAGCGGCATCGTCCGAT	264_573																				TTTCAATCCACGCTCTCCATGAGGAGAGCGACGTCCTACACCGAGTCCACCGGCACCTTCAACCAATTTCAATCCACGCTCTCCATGAGGAGAGCGACAGACCAAGGAAGCGCAGCACAAGCGGCATCGTCCGAT
220871	TTTCAATCCACGCTCTCCATGAGGAGAGCGACTGAAAACCATCGAGGATGAATACCATATCGGCACATTTCAATCCACGCTCTCCATGAGGAGAGCGACGCGTGACCCACGGTGACGTTACTCCTCCGTCCAGAT	264_574	-	Voldacs	PF03517.16	0.032	12.9	0.0	0.032	12.8	0.0	1.1	1	0	0	1	1	1	0	-	1	TTTCAATCCACGCTCTCCATGAGGAGAGCGACTGAAAACCATCGAGGATGAATACCATATCGGCACATTTCAATCCACGCTCTCCATGAGGAGAGCGACGCGTGACCCACGGTGACGTTACTCCTCCGTCCAGAT
220872	TTTCAATCCACGCTCTCCATGAGGAGAGCGACGATTGGAATGCTTGAGCAGACTTACAGCAATAAATTTCAATCCACGCTCTCCATGAGGAGAGCGACGCGGCAGGGATGGCATTGCCTGCGTTGCGGGACATTT	264_575																				TTTCAATCCACGCTCTCCATGAGGAGAGCGACGATTGGAATGCTTGAGCAGACTTACAGCAATAAATTTCAATCCACGCTCTCCATGAGGAGAGCGACGCGGCAGGGATGGCATTGCCTGCGTTGCGGGACATTT
220873	TTTCAATCCACGCTCTCCATGAGGAGAGCGACGTCCACCCAAAAAGGACGAAAAATCAACCATATATAATTTCAATCCACGCTCTCCATGAGGAGAGCGACTGAAAACCATCGAGGATGAATACCATATCGGCAC	264_576																				TTTCAATCCACGCTCTCCATGAGGAGAGCGACGTCCACCCAAAAAGGACGAAAAATCAACCATATATAATTTCAATCCACGCTCTCCATGAGGAGAGCGACTGAAAACCATCGAGGATGAATACCATATCGGCAC
220874	TTTCAATCCACGCTCTCCATGAGGAGAGCGACTACAGGCTTACTGCGGCGGTACGCAACGTGCCTATTTCAATCCACGCTCTCCATGAGGAGAGCGACCATCACCAATCGCCCGCTAATGCGCTGAAAGTGCCAT	264_577																				TTTCAATCCACGCTCTCCATGAGGAGAGCGACTACAGGCTTACTGCGGCGGTACGCAACGTGCCTATTTCAATCCACGCTCTCCATGAGGAGAGCGACCATCACCAATCGCCCGCTAATGCGCTGAAAGTGCCAT
220875	TTTCAATCCACGCTCTCCATGAGGAGAGCGACTCGGACGGTTGCCCTTGCGGTGCCTTTTCGGAATTTCAATCCACGCTCTCCATGAGGAGAGCGACTCAACCCAAAATCGGCCTTGACTTGCGAATCATCATTT	264_578																				TTTCAATCCACGCTCTCCATGAGGAGAGCGACTCGGACGGTTGCCCTTGCGGTGCCTTTTCGGAATTTCAATCCACGCTCTCCATGAGGAGAGCGACTCAACCCAAAATCGGCCTTGACTTGCGAATCATCATTT
220876	TTTCAATCCACGCTCTCCATGAGGAGAGCGACTGTCATCCTCGTGTCCGGCGCGGCGATGGGCTTATTTCAATCCACGCTCTCCATGAGGAGAGCGACCGCGTTCAACGTGTGGCTCCCCGGCAAGGTCTACATT	264_579																				TTTCAATCCACGCTCTCCATGAGGAGAGCGACTGTCATCCTCGTGTCCGGCGCGGCGATGGGCTTATTTCAATCCACGCTCTCCATGAGGAGAGCGACCGCGTTCAACGTGTGGCTCCCCGGCAAGGTCTACATT
220877	TTTCAATCCACGCTCTCCATGAGGAGAGCGACTCGGTATAGGCGCTAGTAGCGTGTCTGACTCATCCCTATTTCAATCCACGCTCTCCATGAGGAGAGCGACCGGTGACGTTTCCAGCGAGATGCCAGCCGAACG	264_580																				TTTCAATCCACGCTCTCCATGAGGAGAGCGACTCGGTATAGGCGCTAGTAGCGTGTCTGACTCATCCCTATTTCAATCCACGCTCTCCATGAGGAGAGCGACCGGTGACGTTTCCAGCGAGATGCCAGCCGAACG
220878	TTTCAATCCACGCTCTCCATGAGGAGAGCGACTTTGTCGTAATACCATTTCCACTCGCCGGACGCATTTCAATCCACGCTCTCCATGAGGAGAGCGACTCGGACGGTTGCCCTTGCGGTGCCTTTTCGGAATTTC	264_581																				TTTCAATCCACGCTCTCCATGAGGAGAGCGACTTTGTCGTAATACCATTTCCACTCGCCGGACGCATTTCAATCCACGCTCTCCATGAGGAGAGCGACTCGGACGGTTGCCCTTGCGGTGCCTTTTCGGAATTTC
220879	TTTCAATCCACGCTCTCCATGAGGAGAGCGACAGGACGCGCGTGACGCGATCATCCGGCAGGCATTTCAATCCACGCTCTCCATGAGGAGAGCGACTGTCATCCTCGTGTCCGGCGCGGCGATGGGCTTATTTCA	264_582																				TTTCAATCCACGCTCTCCATGAGGAGAGCGACAGGACGCGCGTGACGCGATCATCCGGCAGGCATTTCAATCCACGCTCTCCATGAGGAGAGCGACTGTCATCCTCGTGTCCGGCGCGGCGATGGGCTTATTTCA
220880	TTTCAATCCACGCTCTCCATGAGGAGAGCGACCTGCTTCCGCCGTCGTTTTTGATGCGCCGGTTGCATTTCAATCCACGCTCTCCATGAGGAGAGCGACCAATTCAAACTAACGCAACCGCAATGCCGCGTGTAA	264_583																				TTTCAATCCACGCTCTCCATGAGGAGAGCGACCTGCTTCCGCCGTCGTTTTTGATGCGCCGGTTGCATTTCAATCCACGCTCTCCATGAGGAGAGCGACCAATTCAAACTAACGCAACCGCAATGCCGCGTGTAA
220881	TTTCAATCCACGCTCTCCATGAGGAGAGCGACGTGGTATCTTGTTTTTGCCTGATTGACAACATAAATTTCAATCCACGCTCTCCATGAGGAGAGCGACCACCGGCAATCCATACTTGGCCATGGTGCAGTCTGT	264_584																				TTTCAATCCACGCTCTCCATGAGGAGAGCGACGTGGTATCTTGTTTTTGCCTGATTGACAACATAAATTTCAATCCACGCTCTCCATGAGGAGAGCGACCACCGGCAATCCATACTTGGCCATGGTGCAGTCTGT
220882	TTTCAATCCACGCTCTCCATGAGGAGAGCGACTGCGGGTTATCTGCCATGATACGTCATTCTCCCATTTCAATCCACGCTCTCCATGAGGAGAGCGACAGCCTCGCGCAGGACGGCCACCAGACATCATCCACAT	264_585	-	UspB	PF10625.12	0.0017	16.7	0.0	0.0019	16.6	0.0	1.1	1	0	0	1	1	1	1	-	-2	TTTCAATCCACGCTCTCCATGAGGAGAGCGACTGCGGGTTATCTGCCATGATACGTCATTCTCCCATTTCAATCCACGCTCTCCATGAGGAGAGCGACAGCCTCGCGCAGGACGGCCACCAGACATCATCCACAT
220883	TTTCAATCCACGCTCTCCATGAGGAGAGCGACAGACCAAGGAAGCGCAGCACAAGCGGCATCGTCCGATTTCAATCCACGCTCTCCATGAGGAGAGCGACTCGTTGGCCTGTTGCTTGATGGTATTGTCCGACGT	264_586																				TTTCAATCCACGCTCTCCATGAGGAGAGCGACAGACCAAGGAAGCGCAGCACAAGCGGCATCGTCCGATTTCAATCCACGCTCTCCATGAGGAGAGCGACTCGTTGGCCTGTTGCTTGATGGTATTGTCCGACGT
220884	TTTCAATCCACGCTCTCCATGAGGAGAGCGACCTTGATCGTCCACAAAGGTATTAACGTTCAAATCATTTCAATCCACGCTCTCCATGAGGAGAGCGACCTGCTTCCGCCGTCGTTTTTGATGCGCCGGTTGCAT	264_587																				TTTCAATCCACGCTCTCCATGAGGAGAGCGACCTTGATCGTCCACAAAGGTATTAACGTTCAAATCATTTCAATCCACGCTCTCCATGAGGAGAGCGACCTGCTTCCGCCGTCGTTTTTGATGCGCCGGTTGCAT
220885	TTTCAATCCACGCTCTCCATGAGGAGAGCGACCAATTCAAACTAACGCAACCGCAATGCCGCGTGTAATTTCAATCCACGCTCTCCATGAGGAGAGCGACTAACGGATCCATGCACACCATCGATACGACTTTGA	264_588																				TTTCAATCCACGCTCTCCATGAGGAGAGCGACCAATTCAAACTAACGCAACCGCAATGCCGCGTGTAATTTCAATCCACGCTCTCCATGAGGAGAGCGACTAACGGATCCATGCACACCATCGATACGACTTTGA
220886	TTTCAATCCACGCTCTCCATGAGGAGAGCGACTCGCCGACCTGATCGACCGCATCAACCAGATCATATTTCAATCCACGCTCTCCATGAGGAGAGCGACACCAGGCGGTCGACCAACTGAACCAGAAGATCGGTA	264_589																				TTTCAATCCACGCTCTCCATGAGGAGAGCGACTCGCCGACCTGATCGACCGCATCAACCAGATCATATTTCAATCCACGCTCTCCATGAGGAGAGCGACACCAGGCGGTCGACCAACTGAACCAGAAGATCGGTA
220887	TTTCAATCCACGCTCTCCATGAGGAGAGCGACACGGCGCACCATGCAATCAGGTTAGGCGGATTGATGATTTCAATCCACGCTCTCCATGAGGAGAGCGACCACCGGCAATCCATACTTGGCCATGGTGCAGTCT	264_590	-	Elf4	PF07011.14	0.00034	18.9	0.0	0.00038	18.8	0.0	1.0	1	0	0	1	1	1	1	-	-2	TTTCAATCCACGCTCTCCATGAGGAGAGCGACACGGCGCACCATGCAATCAGGTTAGGCGGATTGATGATTTCAATCCACGCTCTCCATGAGGAGAGCGACCACCGGCAATCCATACTTGGCCATGGTGCAGTCT
220888	TTTCAATCCACGCTCTCCATGAGGAGAGCGACACGGCGCACCATGCAATCAGGTTAGGCGGATTGATGATTTCAATCCACGCTCTCCATGAGGAGAGCGACCACCGGCAATCCATACTTGGCCATGGTGCAGTCT	264_590	-	MaAIMP_sms	PF16951.8	0.022	13.0	0.0	0.03	12.5	0.0	1.2	1	0	0	1	1	1	0	-	3	TTTCAATCCACGCTCTCCATGAGGAGAGCGACACGGCGCACCATGCAATCAGGTTAGGCGGATTGATGATTTCAATCCACGCTCTCCATGAGGAGAGCGACCACCGGCAATCCATACTTGGCCATGGTGCAGTCT
220889	TTTCAATCCACGCTCTCCATGAGGAGAGCGACCAGGCCATGAGCGAAAACGCCCAGGAATACATCATTTCAATCCACGCTCTCCATGAGGAGAGCGACGGGGCGCTTTCGCCGGTGCCGGCACATGGCTTTGATT	264_591																				TTTCAATCCACGCTCTCCATGAGGAGAGCGACCAGGCCATGAGCGAAAACGCCCAGGAATACATCATTTCAATCCACGCTCTCCATGAGGAGAGCGACGGGGCGCTTTCGCCGGTGCCGGCACATGGCTTTGATT
220890	TTTCAATCCACGCTCTCCATGAGGAGAGCGACGTGCTCACTCTCGGACTGTGCGGCATGCGTTGGGGCATTTCAATCCACGCTCTCCATGAGGAGAGCGACCAGGATGTGGGCAAAATGTGGGCGCAGACCGTCG	264_592																				TTTCAATCCACGCTCTCCATGAGGAGAGCGACGTGCTCACTCTCGGACTGTGCGGCATGCGTTGGGGCATTTCAATCCACGCTCTCCATGAGGAGAGCGACCAGGATGTGGGCAAAATGTGGGCGCAGACCGTCG
220891	TTTCAATCCACGCTCTCCATGAGGAGAGCGACTGCAAATCAAGGCGCGCACATTGGCTGACCTTAAAAGATTTCAATCCACGCTCTCCATGAGGAGAGCGACTTGTTCGCTGGCTTTCATTGCTTCCTCCTTTAA	264_593																				TTTCAATCCACGCTCTCCATGAGGAGAGCGACTGCAAATCAAGGCGCGCACATTGGCTGACCTTAAAAGATTTCAATCCACGCTCTCCATGAGGAGAGCGACTTGTTCGCTGGCTTTCATTGCTTCCTCCTTTAA
220892	TTTCAATCCACGCTCTCCATGAGGAGAGCGACTTGTTCGCTGGCTTTCATTGCTTCCTCCTTTAATTTCAATCCACGCTCTCCATGAGGAGAGCGACCATATCGTTCCGCGCGCTCCTCATCCCGGACAAATTTC	264_594																				TTTCAATCCACGCTCTCCATGAGGAGAGCGACTTGTTCGCTGGCTTTCATTGCTTCCTCCTTTAATTTCAATCCACGCTCTCCATGAGGAGAGCGACCATATCGTTCCGCGCGCTCCTCATCCCGGACAAATTTC
220893	TTTCAATCCACGCTCTCCATGAGGAGAGCGACAACGCACGGAGGAAATTCTGCGCAATCTGCGAGATATTTCAATCCACGCTCTCCATGAGGAGAGCGACATCGTCCTGACGGCGGAGTTTATCGCGTTCCTGAA	264_595	-	CLIP1_ZNF	PF16641.8	0.002	16.5	0.4	0.0028	16.0	0.4	1.2	1	0	0	1	1	1	1	-	3	TTTCAATCCACGCTCTCCATGAGGAGAGCGACAACGCACGGAGGAAATTCTGCGCAATCTGCGAGATATTTCAATCCACGCTCTCCATGAGGAGAGCGACATCGTCCTGACGGCGGAGTTTATCGCGTTCCTGAA
220894	TTTCAATCCACGCTCTCCATGAGGAGAGCGACAACGCACGGAGGAAATTCTGCGCAATCTGCGAGATATTTCAATCCACGCTCTCCATGAGGAGAGCGACATCGTCCTGACGGCGGAGTTTATCGCGTTCCTGAA	264_595	-	FANCM-MHF_bd	PF16783.8	0.022	13.3	0.2	0.022	13.3	0.2	1.1	1	0	0	1	1	1	0	-	-3	TTTCAATCCACGCTCTCCATGAGGAGAGCGACAACGCACGGAGGAAATTCTGCGCAATCTGCGAGATATTTCAATCCACGCTCTCCATGAGGAGAGCGACATCGTCCTGACGGCGGAGTTTATCGCGTTCCTGAA
220895	TTTCAATCCACGCTCTCCATGAGGAGAGCGACCATATCGTTCCGCGCGCTCCTCATCCCGGACAAATTTCAATCCACGCTCTCCATGAGGAGAGCGACAACGCACGGAGGAAATTCTGCGCAATCTGCGAGATAT	264_596	-	CLIP1_ZNF	PF16641.8	0.014	13.8	0.2	0.023	13.1	0.2	1.4	1	0	0	1	1	1	0	-	3	TTTCAATCCACGCTCTCCATGAGGAGAGCGACCATATCGTTCCGCGCGCTCCTCATCCCGGACAAATTTCAATCCACGCTCTCCATGAGGAGAGCGACAACGCACGGAGGAAATTCTGCGCAATCTGCGAGATAT
220896	TTTCAATCCACGCTCTCCATGAGGAGAGCGACCGATGGTCTGCTGCACTCCGGACGGCAAACCAGAATTTCAATCCACGCTCTCCATGAGGAGAGCGACGGCGGCTTCCTTGGCCTTCTGCTGGTGGCTGACATT	264_597																				TTTCAATCCACGCTCTCCATGAGGAGAGCGACCGATGGTCTGCTGCACTCCGGACGGCAAACCAGAATTTCAATCCACGCTCTCCATGAGGAGAGCGACGGCGGCTTCCTTGGCCTTCTGCTGGTGGCTGACATT
220897	TTTCAATCCACGCTCTCCATGAGGAGAGCGACCCAGCGTTTGCGGTGCTCAACCCGAGAGCGTTGGTATTTCAATCCACGCTCTCCATGAGGAGAGCGACACGGCGCACCATGCAATCAGGTTAGGCGGATTGAT	264_598																				TTTCAATCCACGCTCTCCATGAGGAGAGCGACCCAGCGTTTGCGGTGCTCAACCCGAGAGCGTTGGTATTTCAATCCACGCTCTCCATGAGGAGAGCGACACGGCGCACCATGCAATCAGGTTAGGCGGATTGAT
220898	TTTCAATCCACGCTCTCCATGAGGAGAGCGACGCGTGACCCACGGTGACGTTACTCCTCCGTCCAGATTTCAATCCACGCTCTCCATGAGGAGAGCGACATTGTTTGTCTGCGGTTTTTGCGAGATTCGTATGAA	264_599																				TTTCAATCCACGCTCTCCATGAGGAGAGCGACGCGTGACCCACGGTGACGTTACTCCTCCGTCCAGATTTCAATCCACGCTCTCCATGAGGAGAGCGACATTGTTTGTCTGCGGTTTTTGCGAGATTCGTATGAA
220899	TTTCAATCCACGCTCTCCATGAGGAGAGCGACTAACGGATCCATGCACACCATCGATACGACTTTGATTTCAATCCACGCTCTCCATGAGGAGAGCGACTGCGGGTTATCTGCCATGATACGTCATTCTCCCATT	264_600																				TTTCAATCCACGCTCTCCATGAGGAGAGCGACTAACGGATCCATGCACACCATCGATACGACTTTGATTTCAATCCACGCTCTCCATGAGGAGAGCGACTGCGGGTTATCTGCCATGATACGTCATTCTCCCATT
220900	TTTCAATCCACGCTCTCCATGAGGAGAGCGACCGAGATCATCGACTGGGCGAAAAGTCGCTGTCATATTTCAATCCACGCTCTCCATGAGGAGAGCGACCTGTCCGGCAGTGGATTTCATCGACCCGCTCATCAT	264_601																				TTTCAATCCACGCTCTCCATGAGGAGAGCGACCGAGATCATCGACTGGGCGAAAAGTCGCTGTCATATTTCAATCCACGCTCTCCATGAGGAGAGCGACCTGTCCGGCAGTGGATTTCATCGACCCGCTCATCAT
220901	TTTCAATCCACGCTCTCCATGAGGAGAGCGACGGAAGTGATGAGGCCGACATTCTGACCGACCGTATTTCAATCCACGCTCTCCATGAGGAGAGCGACAACGAAATCTACAAAACCAACACGACACAGCAATTTC	264_602																				TTTCAATCCACGCTCTCCATGAGGAGAGCGACGGAAGTGATGAGGCCGACATTCTGACCGACCGTATTTCAATCCACGCTCTCCATGAGGAGAGCGACAACGAAATCTACAAAACCAACACGACACAGCAATTTC
220902	TTTCAATCCACGCTCTCCATGAGGAGAGCGACAACGAAATCTACAAAACCAACACGACACAGCAATTTCAATCCACGCTCTCCATGAGGAGAGCGACCCGCACGCCCAACATACCCCTTGACGTTATCAACATTT	264_603																				TTTCAATCCACGCTCTCCATGAGGAGAGCGACAACGAAATCTACAAAACCAACACGACACAGCAATTTCAATCCACGCTCTCCATGAGGAGAGCGACCCGCACGCCCAACATACCCCTTGACGTTATCAACATTT
220903	TTTCAATCCACGCTCTCCATGAGGAGAGCGACACTGCAGCTGGACATTTTTGTCCGCTTTTTGAGATGCAAGCCAGCTGCCTAGCTTTAAGCATATCAAACAACACCGCCGATACGACGAACAACATGTCTAAAA	264_604	-	FANCM-MHF_bd	PF16783.8	0.043	12.3	0.0	0.043	12.3	0.0	1.0	1	0	0	1	1	1	0	-	-3	TTTCAATCCACGCTCTCCATGAGGAGAGCGACACTGCAGCTGGACATTTTTGTCCGCTTTTTGAGATGCAAGCCAGCTGCCTAGCTTTAAGCATATCAAACAACACCGCCGATACGACGAACAACATGTCTAAAA
220904	TTTCAATCCACGCTCTCCATGAGGAGAGCGACCATCACCAATCGCCCGCTAATGCGCTGAAAGTGCCATTTCAATCCACGCTCTCCATGAGGAGAGCGACGCATTCCCTTGGACGCCATGCGCATTTCCTCGCAT	264_605																				TTTCAATCCACGCTCTCCATGAGGAGAGCGACCATCACCAATCGCCCGCTAATGCGCTGAAAGTGCCATTTCAATCCACGCTCTCCATGAGGAGAGCGACGCATTCCCTTGGACGCCATGCGCATTTCCTCGCAT
220905	TTTCAATTATGAGCCAATTTTTGACTGCTTACATTCAATCAATTCATAATCCACTGTTGACTTTCACGATCAAATAATTTTATAACTTTTGCTGGCTGACCTACTGCTATTGAATTTGGAGGAATACTTTTTGTG	264_606																				TTTCAATTATGAGCCAATTTTTGACTGCTTACATTCAATCAATTCATAATCCACTGTTGACTTTCACGATCAAATAATTTTATAACTTTTGCTGGCTGACCTACTGCTATTGAATTTGGAGGAATACTTTTTGTG
220906	TTTCAATTATGAGCCAATTTTTGACTGCTTACATTTCAACTACTGATTCGCATTAAATATAAATGATTAAGAAAAGAGAACTTCATGTTCTTTTAACCATTTTGATAAGTAACGATAAAAAATGTGAGCCTTTTG	264_607																				TTTCAATTATGAGCCAATTTTTGACTGCTTACATTTCAACTACTGATTCGCATTAAATATAAATGATTAAGAAAAGAGAACTTCATGTTCTTTTAACCATTTTGATAAGTAACGATAAAAAATGTGAGCCTTTTG
220907	TTTCAATTCTACCTTAGTTCAATTAAAAGCCTTGATTGCGCCGATTGCGCCGTTTTCGTCGAAAAGTTTCAATTCTACCTTAGTTCAATTAAAAGAAAAATACCTCCCTACATCGGGCGACGGTTTGGTTGGTTT	264_608																				TTTCAATTCTACCTTAGTTCAATTAAAAGCCTTGATTGCGCCGATTGCGCCGTTTTCGTCGAAAAGTTTCAATTCTACCTTAGTTCAATTAAAAGAAAAATACCTCCCTACATCGGGCGACGGTTTGGTTGGTTT
220908	TTTCACACTCTGATGGACTGGATTAAGATGCATTATTTTAGAGGATTGCTATAGTTGTTAGCATAGTTCAATTATAACATGTAACGGAGAGAAAGATGGTTGTCGTTAGCCATTTTTTTTCTTTTTTTGATAAAA	264_609																				TTTCACACTCTGATGGACTGGATTAAGATGCATTATTTTAGAGGATTGCTATAGTTGTTAGCATAGTTCAATTATAACATGTAACGGAGAGAAAGATGGTTGTCGTTAGCCATTTTTTTTCTTTTTTTGATAAAA
220909	TTTCACACTCTGATGGACTGGATTAAGATGCATTATTTTAGAGGATTGCTATAGTTGTTAGCATAGTTAAATTATAACATGTAACGGAGAGAAAGATGGTTGTCGTTAGCCATTTTTTTTCTTTTTTTGATAAAA	264_610																				TTTCACACTCTGATGGACTGGATTAAGATGCATTATTTTAGAGGATTGCTATAGTTGTTAGCATAGTTAAATTATAACATGTAACGGAGAGAAAGATGGTTGTCGTTAGCCATTTTTTTTCTTTTTTTGATAAAA
220910	TTTCACACTCTGATGGACTGGATTAAGATGCATTATTTACTAGGACTGCTATAGGTACCGGTAAAACAAATGATATGTTAATATTGTTACTGGAAATTGGAGCAGAGATATATTGCTTACCTGATAAATATGTTG	264_611																				TTTCACACTCTGATGGACTGGATTAAGATGCATTATTTACTAGGACTGCTATAGGTACCGGTAAAACAAATGATATGTTAATATTGTTACTGGAAATTGGAGCAGAGATATATTGCTTACCTGATAAATATGTTG
220911	TTTCACCACAGATTACACGGATTAACACAGATTTTTTAATCTTATTATCAATAATATAAATCATTAATCTGTGAAAATCCGTGTAATCTGTGGTGCACTCAAAACCATATACAATCATGAATTTAGCCAAATATT	264_612																				TTTCACCACAGATTACACGGATTAACACAGATTTTTTAATCTTATTATCAATAATATAAATCATTAATCTGTGAAAATCCGTGTAATCTGTGGTGCACTCAAAACCATATACAATCATGAATTTAGCCAAATATT
220912	TTTCACCACAGATTACACGGATTAACACAGATTCATACGGATTGATACGGATTCTTTAACCGAATTCTCAATGAAATAAATTATCAATCTGTGTTAATCCGTGTAATCTGTGGTGAACATCAAAACCATTAGATT	264_613																				TTTCACCACAGATTACACGGATTAACACAGATTCATACGGATTGATACGGATTCTTTAACCGAATTCTCAATGAAATAAATTATCAATCTGTGTTAATCCGTGTAATCTGTGGTGAACATCAAAACCATTAGATT
220913	TTTCACCACAGATTACACGGATTAACACAGATTATTTCATTGAAAAGTGGTCACAGAATGAAACAGGAACGTTTCGTAATAAAAAAACAGGTAAAAAGAAAGTGTTTTACCCTGATATAAGTTGGCTAGAAAATA	264_614																				TTTCACCACAGATTACACGGATTAACACAGATTATTTCATTGAAAAGTGGTCACAGAATGAAACAGGAACGTTTCGTAATAAAAAAACAGGTAAAAAGAAAGTGTTTTACCCTGATATAAGTTGGCTAGAAAATA
220914	TTTCACCACAGATTACACGGATTAACACAGATTATTTCTTCTTTTTAATCTGTGTTAATCCGTGTAATCTGTAGTGAAAATAATCCTCTTCTTTTTTCTTTTTGCCGATTACGTCAAAATCAGTACCTTTGCAGC	264_615																				TTTCACCACAGATTACACGGATTAACACAGATTATTTCTTCTTTTTAATCTGTGTTAATCCGTGTAATCTGTAGTGAAAATAATCCTCTTCTTTTTTCTTTTTGCCGATTACGTCAAAATCAGTACCTTTGCAGC
220915	TTTCACCACAGATTACACGGATTAACACAGATTAGATTAATACATTGATTATCAATGTCTATTTTATTATCTGTGTTAATCCGTGTAATCTGTGGTGAACAATTATCGCAAAGCCTCCACCTCTTCTGGCGTTAA	264_616	-	DUF4581	PF15167.9	0.036	12.7	0.1	0.036	12.7	0.1	1.0	1	0	0	1	1	1	0	-	2	TTTCACCACAGATTACACGGATTAACACAGATTAGATTAATACATTGATTATCAATGTCTATTTTATTATCTGTGTTAATCCGTGTAATCTGTGGTGAACAATTATCGCAAAGCCTCCACCTCTTCTGGCGTTAA
220916	TTTCACCACAGATTACACGGATTAACACAGATTAAAATTTAAAAATCGATTCCGGGAAAAATTCAATTCTCCATCTGTGTTAATCTGTGTAATCTGTGGTGAACTGAATGATTCCGGGGAAAATTCAATTCTCTA	264_617	-	MGTL	PF17059.8	0.014	13.5	0.3	0.025	12.7	0.3	1.3	1	0	0	1	1	1	0	-	-3	TTTCACCACAGATTACACGGATTAACACAGATTAAAATTTAAAAATCGATTCCGGGAAAAATTCAATTCTCCATCTGTGTTAATCTGTGTAATCTGTGGTGAACTGAATGATTCCGGGGAAAATTCAATTCTCTA
220917	TTTCACCACAGATTACACGGATTAACACAGATTCATACGAATTCATACGGATTGATACGGATTCTTTAACCGGATTCTCAATGAAATAAATTATCAATCTGTGTTAATCCGTGTAATCTGTGGTGAACATCAAAA	264_618																				TTTCACCACAGATTACACGGATTAACACAGATTCATACGAATTCATACGGATTGATACGGATTCTTTAACCGGATTCTCAATGAAATAAATTATCAATCTGTGTTAATCCGTGTAATCTGTGGTGAACATCAAAA
220918	TTTCACCACAGATTACACGGATTAACACAGATTTTTATTAACCAATCATCATATCCGGATTCTCTGTTCTCACCTTAGAAAAGGAAAAGGACTTCGTGAAGCCCTGTGCCACCCTGTGGAACTCCTGCATGACTT	264_619																				TTTCACCACAGATTACACGGATTAACACAGATTTTTATTAACCAATCATCATATCCGGATTCTCTGTTCTCACCTTAGAAAAGGAAAAGGACTTCGTGAAGCCCTGTGCCACCCTGTGGAACTCCTGCATGACTT
220919	TTTCACCACAGATTACACGGATTAACACAGAACTCTTAATCCTATATATTGACGAAGATAAATTATTAATCTGTGTTAATCTGTGTAATCTGTGGTGCCCCCCAAAAAAACGGAATAATCATGAATATAACCATA	264_620	-	zf-RanBP	PF00641.21	0.033	12.0	0.2	0.049	11.4	0.0	1.4	2	0	0	2	2	2	0	-	1	TTTCACCACAGATTACACGGATTAACACAGAACTCTTAATCCTATATATTGACGAAGATAAATTATTAATCTGTGTTAATCTGTGTAATCTGTGGTGCCCCCCAAAAAAACGGAATAATCATGAATATAACCATA
220920	TTTCACGACATCATTTCTAATACAGATTTTACCGTACTTTTTAATCTCAGTCCATCCTTTATACCCAGGCGATAGAAAAACTCTTCTGTCTCTGCTCCGCTGGCAAATATTTCATCGCAATACTTCGTAAGCACT	264_621																				TTTCACGACATCATTTCTAATACAGATTTTACCGTACTTTTTAATCTCAGTCCATCCTTTATACCCAGGCGATAGAAAAACTCTTCTGTCTCTGCTCCGCTGGCAAATATTTCATCGCAATACTTCGTAAGCACT
220921	TTTCACGACATCATTTCTAATACAGATTTTACCGTACTTTTTAATCTCAGTCCATCCTTTATACCCAGGCGATAGAAAAACTCTTCTGTTTCTGCTCCGCTGGCAAATATTTCATCACAATACTTCGTAAGCACT	264_622																				TTTCACGACATCATTTCTAATACAGATTTTACCGTACTTTTTAATCTCAGTCCATCCTTTATACCCAGGCGATAGAAAAACTCTTCTGTTTCTGCTCCGCTGGCAAATATTTCATCACAATACTTCGTAAGCACT
220922	TTTCACGACATCATTTCTAATACAGATTTTACCGTACTTTTTAATCTCAGTCCATCCTTTATACCCAGGCGATAGAAAAACTCTTCTGTCTCTGCTCCGCTGGCAAATATTTCATCACAATACTTCGTAAGCACT	264_623																				TTTCACGACATCATTTCTAATACAGATTTTACCGTACTTTTTAATCTCAGTCCATCCTTTATACCCAGGCGATAGAAAAACTCTTCTGTCTCTGCTCCGCTGGCAAATATTTCATCACAATACTTCGTAAGCACT
220923	TTTCACGACATCATTTCTAATACAGATTTTACCGTACTTTTTAATCTCAGTCCATCCTTTATACCCAGGCGATAGAAAAACTCTTCTGTCTCTGCTCAGCTGGCAAATATTTCATCACAATACTTCGTAAGCACT	264_624																				TTTCACGACATCATTTCTAATACAGATTTTACCGTACTTTTTAATCTCAGTCCATCCTTTATACCCAGGCGATAGAAAAACTCTTCTGTCTCTGCTCAGCTGGCAAATATTTCATCACAATACTTCGTAAGCACT
220924	TTTCACGACATCATTTCTAATACAGATTTTACCGTACTTTTTAATCTCAGTCCATCCTTTATACCCAGGCGATAGAAAAACTCTTCTGTCTCTGCTCCACTGGCAAATATTTCATCGCAATACTTCGTAAGCACT	264_625																				TTTCACGACATCATTTCTAATACAGATTTTACCGTACTTTTTAATCTCAGTCCATCCTTTATACCCAGGCGATAGAAAAACTCTTCTGTCTCTGCTCCACTGGCAAATATTTCATCGCAATACTTCGTAAGCACT
220925	TTTCACGACATCATTTCTAATACAGATTTTACCGTACTTTTTAATCTCAGTCCATCCTTTATACCCAGGCGATAGAAAAACTCTTCTGTCTCTGCTCCGCTGGCAAATATTTCATCGCAATACTTCGTAAACACT	264_626																				TTTCACGACATCATTTCTAATACAGATTTTACCGTACTTTTTAATCTCAGTCCATCCTTTATACCCAGGCGATAGAAAAACTCTTCTGTCTCTGCTCCGCTGGCAAATATTTCATCGCAATACTTCGTAAACACT
220926	TTTCACGACATCATTTCTAATACAGATTTTACCGTACTTTTTAATCTCAGTCCATCCTTTATACCCAGGCGATAGAAAAACTCTTCTGTTTCTGCTCCGCTGGCAAATATTTCATCGCAATACTTCGTAAGCACT	264_627																				TTTCACGACATCATTTCTAATACAGATTTTACCGTACTTTTTAATCTCAGTCCATCCTTTATACCCAGGCGATAGAAAAACTCTTCTGTTTCTGCTCCGCTGGCAAATATTTCATCGCAATACTTCGTAAGCACT
220927	TTTCACTCCGTTTCATTTGATATTTCACTTGGGTGAAGCAACTGTTTCACTTAGGCGAAAACGGCTGTTCATCTAAGTGAAATCGCCTCTTCACTTGGGTGAAGCAACAAATGCAGATGGGCAAAAATAAGCCTT	264_628																				TTTCACTCCGTTTCATTTGATATTTCACTTGGGTGAAGCAACTGTTTCACTTAGGCGAAAACGGCTGTTCATCTAAGTGAAATCGCCTCTTCACTTGGGTGAAGCAACAAATGCAGATGGGCAAAAATAAGCCTT
220928	TTTCACTCCGTTTCATTTGATATTTCACTTGGGTGAAGCAACTGTTTCACTTAGGCGAAAACGGCTGTTCATCTAAGTGAAATCGCCTCTTCACTTGGGTGAAGAAACAAATGCAGATGGGCAAAAATAAGCCTT	264_629																				TTTCACTCCGTTTCATTTGATATTTCACTTGGGTGAAGCAACTGTTTCACTTAGGCGAAAACGGCTGTTCATCTAAGTGAAATCGCCTCTTCACTTGGGTGAAGAAACAAATGCAGATGGGCAAAAATAAGCCTT
220929	TTTCACTTTTTTGTAGTAACTTTGCAATTTGAAACGCAAAAATAACTCAGACCATCATGGCAGGCATATACATACACGTCCCCTTCTGTAAGACACGCTGTATCTATTGCGATTTTTACTCAACGACGCGAAGCG	264_630	-	Radical_SAM	PF04055.24	0.014	14.2	2.0	0.017	14.0	2.0	1.2	1	0	0	1	1	1	0	-	3	TTTCACTTTTTTGTAGTAACTTTGCAATTTGAAACGCAAAAATAACTCAGACCATCATGGCAGGCATATACATACACGTCCCCTTCTGTAAGACACGCTGTATCTATTGCGATTTTTACTCAACGACGCGAAGCG
220930	TTTCAGAAGCCTGTCAGATCAATGACCTAGACCACAGGGAAAGCCGATGGTAAGCCGTTTACCCTGTTTCAGAAGCCTGTCAGATCAATGACCTAGACCACTTCGTCTTCGATGCCATCTGCCATCTCCTCGTTT	264_631																				TTTCAGAAGCCTGTCAGATCAATGACCTAGACCACAGGGAAAGCCGATGGTAAGCCGTTTACCCTGTTTCAGAAGCCTGTCAGATCAATGACCTAGACCACTTCGTCTTCGATGCCATCTGCCATCTCCTCGTTT
220931	TTTCAGAAGCCTGTCAGATCAATGACCTAGACCACAGGGAAAGCCGATGGTAAGCCGTTTACCCTGTTTCAGAAGCCTGTCAGATCAATGACCTAGACCACCACGGTGGACGTGACGCTCTCCGAATCCATGTTT	264_632																				TTTCAGAAGCCTGTCAGATCAATGACCTAGACCACAGGGAAAGCCGATGGTAAGCCGTTTACCCTGTTTCAGAAGCCTGTCAGATCAATGACCTAGACCACCACGGTGGACGTGACGCTCTCCGAATCCATGTTT
220932	TTTCAGGGGGAGGTCACCCCGGTCAGTGATGTTCACGCCGGCACCCGGGAAGTGCAGCGCTTCCGTCTGAGTGGCCATGGTCACAGCATGGTTATCACTGACCTGCCCGGGGTGGGCGAGAGCCGGGACAGGGAT	264_633	-	MMR_HSR1	PF01926.26	0.0018	16.8	0.0	0.0019	16.8	0.0	1.0	1	0	0	1	1	1	1	-	1	TTTCAGGGGGAGGTCACCCCGGTCAGTGATGTTCACGCCGGCACCCGGGAAGTGCAGCGCTTCCGTCTGAGTGGCCATGGTCACAGCATGGTTATCACTGACCTGCCCGGGGTGGGCGAGAGCCGGGACAGGGAT
220933	TTTCAGGGGGAGGTCACCCCGGTCAGTGCACTCATGACAGCGCTTCCCGGACATGCCGCCATCCCTCTGATGACACGCCTGCAGGACGAACTGCGCACGGAGTCTGTCCGCACTCAGACCCGTGAACAGTTTACC	264_634	-	CLIP_SPH_mas	PF18398.4	0.0027	16.6	0.4	0.0047	15.8	0.4	1.4	1	1	0	1	1	1	1	-	3	TTTCAGGGGGAGGTCACCCCGGTCAGTGCACTCATGACAGCGCTTCCCGGACATGCCGCCATCCCTCTGATGACACGCCTGCAGGACGAACTGCGCACGGAGTCTGTCCGCACTCAGACCCGTGAACAGTTTACC
220934	TTTCAGGGGGAGGTCACCCCGGTCAGTGCACTCATGACAGTGCTTCCCGGACATGCCGCCATCCATCTGATGACACGCCTGCAGGACGAACTGCGCACGGAGTCTGTCCGCACTCAGACCCGTGAACAGTTTACC	264_635	-	CLIP_SPH_mas	PF18398.4	0.0027	16.6	0.4	0.0047	15.8	0.4	1.4	1	1	0	1	1	1	1	-	3	TTTCAGGGGGAGGTCACCCCGGTCAGTGCACTCATGACAGTGCTTCCCGGACATGCCGCCATCCATCTGATGACACGCCTGCAGGACGAACTGCGCACGGAGTCTGTCCGCACTCAGACCCGTGAACAGTTTACC
220935	TTTCAGGGGGAGGTCACCCCGGTCAGTGATGTTCACGCTGGCACCCGGGAAGTGCGGCGCTTCCGTCTGAGTGGCCACGGTCACAGCATGGTTATCACTGACCTGCCCGGGGTGGGCGAGAGCCGGGACAGGGAT	264_636	-	MMR_HSR1	PF01926.26	0.0034	15.9	0.0	0.0036	15.8	0.0	1.0	1	0	0	1	1	1	1	-	1	TTTCAGGGGGAGGTCACCCCGGTCAGTGATGTTCACGCTGGCACCCGGGAAGTGCGGCGCTTCCGTCTGAGTGGCCACGGTCACAGCATGGTTATCACTGACCTGCCCGGGGTGGGCGAGAGCCGGGACAGGGAT
220936	TTTCAGGGGGAGGTCACCCCGGTCAGTGATGTTCACGCTGGCACCCGGGAAGTGCGGCGCTTCCGTCTGAGTGGCCACGGTCACAGCATGATTATCACTGACCTGCCCGGGGTGGGCGAGAGCCGGGACAGGGAT	264_637	-	MMR_HSR1	PF01926.26	0.0039	15.7	0.0	0.0041	15.7	0.0	1.0	1	0	0	1	1	1	1	-	1	TTTCAGGGGGAGGTCACCCCGGTCAGTGATGTTCACGCTGGCACCCGGGAAGTGCGGCGCTTCCGTCTGAGTGGCCACGGTCACAGCATGATTATCACTGACCTGCCCGGGGTGGGCGAGAGCCGGGACAGGGAT
220937	TTTCAGGGGGAGGTCACCCCGGTCAGTGATGTTCACGCCGGCACCCGGGAAGTACGGCGCTTCCGTCTGAGTGGCCATGGTCACAGCATGGTTATCACTGACCTGCCCGGGGTGGGCGAGAGCCGGAACAGGGAT	264_638	-	MMR_HSR1	PF01926.26	0.0035	15.9	0.0	0.0037	15.8	0.0	1.0	1	0	0	1	1	1	1	-	1	TTTCAGGGGGAGGTCACCCCGGTCAGTGATGTTCACGCCGGCACCCGGGAAGTACGGCGCTTCCGTCTGAGTGGCCATGGTCACAGCATGGTTATCACTGACCTGCCCGGGGTGGGCGAGAGCCGGAACAGGGAT
220938	TTTCAGGGGGAGGTCACCCCGGTCAGTGATGTTCACGCCGGCACCCGGGAAGTGCAGCGCTTCCGTCTGAATGGCCATGGTCACAGCATGGTTATCACTGACCTGCCCGGGGTGGGCGAGAGCCGGGACAGGGAT	264_639	-	MMR_HSR1	PF01926.26	0.0012	17.4	0.0	0.0013	17.3	0.0	1.0	1	0	0	1	1	1	1	-	1	TTTCAGGGGGAGGTCACCCCGGTCAGTGATGTTCACGCCGGCACCCGGGAAGTGCAGCGCTTCCGTCTGAATGGCCATGGTCACAGCATGGTTATCACTGACCTGCCCGGGGTGGGCGAGAGCCGGGACAGGGAT
220939	TTTCAGGGGGAGGTCACCCCGGTCAGTGATGTTCACGCCGGCACCCGGGAAGTACGGCACTTCCGTCTGAGTGGCCACGGTCACAGCATGGTTATCACTGACCTGCCCGGGGTGGGCGAGAGCCGGGACAGGGAT	264_640	-	MMR_HSR1	PF01926.26	0.0023	16.5	0.0	0.0024	16.4	0.0	1.0	1	0	0	1	1	1	1	-	1	TTTCAGGGGGAGGTCACCCCGGTCAGTGATGTTCACGCCGGCACCCGGGAAGTACGGCACTTCCGTCTGAGTGGCCACGGTCACAGCATGGTTATCACTGACCTGCCCGGGGTGGGCGAGAGCCGGGACAGGGAT
220940	TTTCAGGTGCGGAAGCTCTGAATTAACAAATATTAAAGGAGTAAATAAATGGCAGAACAGAATACAGGTAAAATCACCCAGGTTATCGGTGCAGTACTCGATATCCGATTCGACCAGGGTGTTCTTCCAGAAATT	264_641	-	ATP-synt_ab_N	PF02874.26	0.0024	16.8	0.1	0.003	16.5	0.1	1.2	1	0	0	1	1	1	1	-	1	TTTCAGGTGCGGAAGCTCTGAATTAACAAATATTAAAGGAGTAAATAAATGGCAGAACAGAATACAGGTAAAATCACCCAGGTTATCGGTGCAGTACTCGATATCCGATTCGACCAGGGTGTTCTTCCAGAAATT
220941	TTTCAGGTGCGGAAGCTCTGAATTAACAAATATTAAAGGAGTAAATAAATGGCAGAACAGAATACAGGTAAAATCACCCAGGTTATCGGTGCAGTACTCGATATCCGATTCGACCAGGGTGTTCTTCCAGAAATT	264_641	-	Endothelin	PF00322.20	0.01	13.8	1.3	0.01	13.8	1.3	1.5	2	0	0	2	2	2	0	-	-1	TTTCAGGTGCGGAAGCTCTGAATTAACAAATATTAAAGGAGTAAATAAATGGCAGAACAGAATACAGGTAAAATCACCCAGGTTATCGGTGCAGTACTCGATATCCGATTCGACCAGGGTGTTCTTCCAGAAATT
220942	TTTCAGGTGCGGAAGCTCTGAATTAACAAATATTAAAGGAGTAAATAAATGGCAGAACAGAATACAGGTAAAATCACCCAGGTTATCGGTGCAGTACTCGATATCCGATTCGATCAGGGTGTTCTTCCAGAAATT	264_642	-	ATP-synt_ab_N	PF02874.26	0.0024	16.8	0.1	0.003	16.5	0.1	1.2	1	0	0	1	1	1	1	-	1	TTTCAGGTGCGGAAGCTCTGAATTAACAAATATTAAAGGAGTAAATAAATGGCAGAACAGAATACAGGTAAAATCACCCAGGTTATCGGTGCAGTACTCGATATCCGATTCGATCAGGGTGTTCTTCCAGAAATT
220943	TTTCAGGTGCGGAAGCTCTGAATTAACAAATATTAAAGGAGTAAATAAATGGCAGAACAGAATACAGGTAAAATCACCCAGGTTATCGGTGCAGTACTCGATATCCGATTCGATCAGGGTGTTCTTCCAGAAATT	264_642	-	Endothelin	PF00322.20	0.01	13.8	1.3	0.01	13.8	1.3	1.5	2	0	0	2	2	2	0	-	-1	TTTCAGGTGCGGAAGCTCTGAATTAACAAATATTAAAGGAGTAAATAAATGGCAGAACAGAATACAGGTAAAATCACCCAGGTTATCGGTGCAGTACTCGATATCCGATTCGATCAGGGTGTTCTTCCAGAAATT
220944	TTTCAGGTGCGGAAGCTCTGAATTAACAAATATTAAAGGAGTAAATAAATGGCAGAACAGAATACAGGTAAAATCACCCAGGTTATCGGTGCAGTACTTGATATCCGATTCGACCAGGGTGTTCTTCCAGAAATT	264_643	-	ATP-synt_ab_N	PF02874.26	0.0024	16.8	0.1	0.003	16.5	0.1	1.2	1	0	0	1	1	1	1	-	1	TTTCAGGTGCGGAAGCTCTGAATTAACAAATATTAAAGGAGTAAATAAATGGCAGAACAGAATACAGGTAAAATCACCCAGGTTATCGGTGCAGTACTTGATATCCGATTCGACCAGGGTGTTCTTCCAGAAATT
220945	TTTCAGGTGCGGAAGCTCTGAATTAACAAATATTAAAGGAGTAAATAAATGGCAGAACAGAATACAGGTAAAATCACCCAGGTTATCGGTGCAGTACTTGATATCCGATTCGACCAGGGTGTTCTTCCAGAAATT	264_643	-	Endothelin	PF00322.20	0.0064	14.4	1.0	0.0064	14.4	1.0	1.5	2	0	0	2	2	2	1	-	-1	TTTCAGGTGCGGAAGCTCTGAATTAACAAATATTAAAGGAGTAAATAAATGGCAGAACAGAATACAGGTAAAATCACCCAGGTTATCGGTGCAGTACTTGATATCCGATTCGACCAGGGTGTTCTTCCAGAAATT
220946	TTTCAGGTGCGGAAGCTCTGAATTAACAATAGGTAAGCAGGCAAAAGGGATGAAGAAGTCATTTGTGTTCAAACATTCATACCCTTATCCCTGTTTACACGAATATTAAAGGAGTAAATAAATGGCAGCACAGAA	264_644																				TTTCAGGTGCGGAAGCTCTGAATTAACAATAGGTAAGCAGGCAAAAGGGATGAAGAAGTCATTTGTGTTCAAACATTCATACCCTTATCCCTGTTTACACGAATATTAAAGGAGTAAATAAATGGCAGCACAGAA
220947	TTTCAGGTGCGGAAGCTCTGAATTAACAATAGGTAAGCAGGCAAAAGGGATGAAGAAGTCATTTGTGTTCAAACATTCATACCCTTACTCCTGTTTACACGAATATTAAAGGAGTAAATAAATGGCAGCACAGAA	264_645																				TTTCAGGTGCGGAAGCTCTGAATTAACAATAGGTAAGCAGGCAAAAGGGATGAAGAAGTCATTTGTGTTCAAACATTCATACCCTTACTCCTGTTTACACGAATATTAAAGGAGTAAATAAATGGCAGCACAGAA
220948	TTTCAGGTGCGGAAGCTCTGAATTAACAATAGGTAATCAGGCAAAAGGGATGAAGAAGTCATTTGTGTTCAGACATTCATACTTTTAACCCTGTTTACACGAATATTAAAGGAGTAAATAAATGGCAGCACAGAA	264_646																				TTTCAGGTGCGGAAGCTCTGAATTAACAATAGGTAATCAGGCAAAAGGGATGAAGAAGTCATTTGTGTTCAGACATTCATACTTTTAACCCTGTTTACACGAATATTAAAGGAGTAAATAAATGGCAGCACAGAA
220949	TTTCAGGTGCGGAAGCTCTGAATTAACAATATGTAATTAGGAAAAGGGATGAAGAGGTCATTTGTGTCCAGACATTCATACCTTTAATCCTGTTTACACGAATATTAAAGGAGTAAATAAATGGCAGCACAGAAT	264_647																				TTTCAGGTGCGGAAGCTCTGAATTAACAATATGTAATTAGGAAAAGGGATGAAGAGGTCATTTGTGTCCAGACATTCATACCTTTAATCCTGTTTACACGAATATTAAAGGAGTAAATAAATGGCAGCACAGAAT
220950	TTTCAGGTGGTGAGTGACTGCTCGACTTGAATTTGTTATTCTGAAAACTTATCGCTGTAATGAATATGCATATCCTCCCAGTCCATAAATAATACATAAAATACTCGTCCGTATTGCTGGCTCTCCACGATTCTC	264_648																				TTTCAGGTGGTGAGTGACTGCTCGACTTGAATTTGTTATTCTGAAAACTTATCGCTGTAATGAATATGCATATCCTCCCAGTCCATAAATAATACATAAAATACTCGTCCGTATTGCTGGCTCTCCACGATTCTC
220951	TTTCAGGTGGTGAGTGACTGCTCGACTTGAATTTGTTATTCTGAAAACTTATCGCTGTAATGAATATGCATATCCTCCCAGTCCATAAATAATACATAAAATACCCGACCGTATTGCTGGCTCTCCACGATTCTT	264_649																				TTTCAGGTGGTGAGTGACTGCTCGACTTGAATTTGTTATTCTGAAAACTTATCGCTGTAATGAATATGCATATCCTCCCAGTCCATAAATAATACATAAAATACCCGACCGTATTGCTGGCTCTCCACGATTCTT
220952	TTTCAGGTGGTGAGTGACTGCTCGACTTGAATTTGTTATTCTGAAAACTTATCGCTGTAATGAATATGCATGTCCTCCCAGTCCATAAATAATACATAAAATACTCGTCCATATTGCTGACTCTCCACGATTCTT	264_650																				TTTCAGGTGGTGAGTGACTGCTCGACTTGAATTTGTTATTCTGAAAACTTATCGCTGTAATGAATATGCATGTCCTCCCAGTCCATAAATAATACATAAAATACTCGTCCATATTGCTGACTCTCCACGATTCTT
220953	TTTCAGGTGGTGAGTGACTGCTCGACTTGAATAGAAAAATAAACGAAAATACAAACATCAGACTATAGCAAATGTAATGTCAGAGGTTATAGCCTGATGTTTTTTTCACTGTTCTTTCACAGGAATTAAATCATA	264_651																				TTTCAGGTGGTGAGTGACTGCTCGACTTGAATAGAAAAATAAACGAAAATACAAACATCAGACTATAGCAAATGTAATGTCAGAGGTTATAGCCTGATGTTTTTTTCACTGTTCTTTCACAGGAATTAAATCATA
220954	TTTCAGGTGGTGAGTGACTGCTCGACTTGAATATACTTTTTAAAAATGCAATCTATTTATTATTTGTTACTTCTTTTATTTGTTACTTCTTCTCCAAATCTGCATCTTCTCTGCTTCTTTAATTAATTCGTCTCT	264_652																				TTTCAGGTGGTGAGTGACTGCTCGACTTGAATATACTTTTTAAAAATGCAATCTATTTATTATTTGTTACTTCTTTTATTTGTTACTTCTTCTCCAAATCTGCATCTTCTCTGCTTCTTTAATTAATTCGTCTCT
220955	TTTCAGTCCTCTGCTCTACCGACTGAGCTATCTGGGCAGTTAAATTGTTGTCTCATTTCTGCGACTTCTATACTTTATCATATTCCTCGACTCTTGGCAAGCTTTTTTTTCAAAAAATTTTATTTATCAGCCAGA	264_653																				TTTCAGTCCTCTGCTCTACCGACTGAGCTATCTGGGCAGTTAAATTGTTGTCTCATTTCTGCGACTTCTATACTTTATCATATTCCTCGACTCTTGGCAAGCTTTTTTTTCAAAAAATTTTATTTATCAGCCAGA
220956	TTTCAGTCCTCTGCTCTACCGACTGAGCTATCTAGGCTTATTGTGACTTCACATCATAATATCCTGTAGTAAACAATCAAGTTATTCACCAAAAGACTTGATTAGTTTACCACATAAATATCTTATCCGTCAACA	264_654																				TTTCAGTCCTCTGCTCTACCGACTGAGCTATCTAGGCTTATTGTGACTTCACATCATAATATCCTGTAGTAAACAATCAAGTTATTCACCAAAAGACTTGATTAGTTTACCACATAAATATCTTATCCGTCAACA
220957	TTTCAGTCCTCTGCTCTACCGACTGAGCTATCTAGGCTTATTGTGACTTCACATCATAATATCCTGTAGTAAACAATCAAGTTATTCACCAAAATACTTGATTAGTTTACCACATAAATATCTTATCCGTCAACA	264_655	-	SAM_KSR1_N	PF20406.1	0.0054	14.7	0.0	0.007	14.3	0.0	1.2	1	0	0	1	1	1	1	-	-1	TTTCAGTCCTCTGCTCTACCGACTGAGCTATCTAGGCTTATTGTGACTTCACATCATAATATCCTGTAGTAAACAATCAAGTTATTCACCAAAATACTTGATTAGTTTACCACATAAATATCTTATCCGTCAACA
220958	TTTCAGTCCTCTGCTCTACCGACTGAGCTATCTGGGCATACACACTAATGTGTGAGTTGCGGGAGCAGGATTTGAACCTACGACCTTCGGGTTATGAGCCCGACGAGCTACCAGACTGCTCCATCCCGCGATGAT	264_656																				TTTCAGTCCTCTGCTCTACCGACTGAGCTATCTGGGCATACACACTAATGTGTGAGTTGCGGGAGCAGGATTTGAACCTACGACCTTCGGGTTATGAGCCCGACGAGCTACCAGACTGCTCCATCCCGCGATGAT
220959	TTTCAGTCCTCTGCTCTACCGACTGAGCTATCTGGGCATACACACTAATGTGTGAGTTGCGGGAGCAGGATTTGAACCTACGACCTTCGGGTTATGAGCCCGACGAGCTACCAGACTGCTCCATCCCGCGATAAT	264_657																				TTTCAGTCCTCTGCTCTACCGACTGAGCTATCTGGGCATACACACTAATGTGTGAGTTGCGGGAGCAGGATTTGAACCTACGACCTTCGGGTTATGAGCCCGACGAGCTACCAGACTGCTCCATCCCGCGATAAT
220960	TTTCAGTCCTCTGCTCTACCGACTGAGCTATCTGGGCAAATATCAGTCACAACAAAGTTATTATACTTTATAATGACTGATTTGTCAAGCATTTTTTATAAATTATTTTTCGTCAAAGTTTTCAAGTATCTTCCT	264_658																				TTTCAGTCCTCTGCTCTACCGACTGAGCTATCTGGGCAAATATCAGTCACAACAAAGTTATTATACTTTATAATGACTGATTTGTCAAGCATTTTTTATAAATTATTTTTCGTCAAAGTTTTCAAGTATCTTCCT
220961	TTTCAGTCCTCTGCTCTACCGACTGAGCTATCTGGGCAATTAAGTTGTTGTCTCATCTCTGCGACTTCTATACTTTATCACATTCCACTGTCGTTGGCAAGCTTTTTTTTCAAAAAATTTTATTTATCAGCCAAA	264_659	-	INTS2	PF14750.9	0.0013	14.8	0.2	0.0013	14.8	0.2	1.0	1	0	0	1	1	1	1	-	3	TTTCAGTCCTCTGCTCTACCGACTGAGCTATCTGGGCAATTAAGTTGTTGTCTCATCTCTGCGACTTCTATACTTTATCACATTCCACTGTCGTTGGCAAGCTTTTTTTTCAAAAAATTTTATTTATCAGCCAAA
220962	TTTCAGTCCTCTGCTCTACCGACTGAGCTATGAAGCCAAAATAAATGGCGGTTCCGACGGGAGTTGAACCCGCGATCTTTTGCGTGACAGGCAAACGTGATAACCACTACACCACGGAACCATGGTTGCGGGAGC	264_660	-	FcoT	PF10862.11	0.024	12.7	0.0	0.025	12.6	0.0	1.0	1	0	0	1	1	1	0	-	1	TTTCAGTCCTCTGCTCTACCGACTGAGCTATGAAGCCAAAATAAATGGCGGTTCCGACGGGAGTTGAACCCGCGATCTTTTGCGTGACAGGCAAACGTGATAACCACTACACCACGGAACCATGGTTGCGGGAGC
220963	TTTCAGTCCTCTGCTCTACCGACTGAGCTATCTAGGCAGAAATCAAAGATTATACATCAAAGATTCCTTTAATATATCGTTTACATTCAAAACATCCACGTTCCCGCGAACATTTAATATTTTACCATAGTAATG	264_661																				TTTCAGTCCTCTGCTCTACCGACTGAGCTATCTAGGCAGAAATCAAAGATTATACATCAAAGATTCCTTTAATATATCGTTTACATTCAAAACATCCACGTTCCCGCGAACATTTAATATTTTACCATAGTAATG
220964	TTTCAGTCCTCTGCTCTACCGACTGAGCTATCTAGGCAGAAATCTAAGATTTCTTATCTTTTATTATCACTGTGCCGCCTTTACACGACAAGCACAGTGATAATTATACAATAATATTTTTTTTCAGTCAATCCC	264_662																				TTTCAGTCCTCTGCTCTACCGACTGAGCTATCTAGGCAGAAATCTAAGATTTCTTATCTTTTATTATCACTGTGCCGCCTTTACACGACAAGCACAGTGATAATTATACAATAATATTTTTTTTCAGTCAATCCC
220965	TTTCAGTCCTCTGCTCTACCGACTGAGCTATGGAGCCATAATGGCGGTTCGTACGGGATTTGAACCCGTGATCTCTTGCGTGACAGGCAAGCGTGATAGGCCTCTACACTAACGAACCATGGTTGCGGGAGAAGG	264_663	-	Peptidase_S74	PF13884.9	0.023	13.5	0.0	0.028	13.2	0.0	1.2	1	0	0	1	1	1	0	-	-3	TTTCAGTCCTCTGCTCTACCGACTGAGCTATGGAGCCATAATGGCGGTTCGTACGGGATTTGAACCCGTGATCTCTTGCGTGACAGGCAAGCGTGATAGGCCTCTACACTAACGAACCATGGTTGCGGGAGAAGG
220966	TTTCAGTCCTCTGCTCTACCGACTGAGCTATCTGGGCTTACCGTCGCTCGTTTGCACCAGCGACGCTATTAATAATACCTTATAGTGAAAGATTTGTCAACAGTTTTTTTTAAGTTTTTTATATTTTCAATAGTG	264_664																				TTTCAGTCCTCTGCTCTACCGACTGAGCTATCTGGGCTTACCGTCGCTCGTTTGCACCAGCGACGCTATTAATAATACCTTATAGTGAAAGATTTGTCAACAGTTTTTTTTAAGTTTTTTATATTTTCAATAGTG
220967	TTTCAGTCCTCTGCTCTACCGACTGAGCTATGAAGCCAAAATAAATGGCGGTTCCGACGGGAGTTGAACCCGCGATCTTCTGCGTGACAGGCAGACGTGATAACCACTACACCACGGAACCATGGTTGCGGGAGA	264_665																				TTTCAGTCCTCTGCTCTACCGACTGAGCTATGAAGCCAAAATAAATGGCGGTTCCGACGGGAGTTGAACCCGCGATCTTCTGCGTGACAGGCAGACGTGATAACCACTACACCACGGAACCATGGTTGCGGGAGA
220968	TTTCAGTCCTCTGCTCTACCGACTGAGCTATCTGGGCAGTTAAATTGTTGTCTCATTTCTGCGACTTCTATACCTTATCATATTCCTCGACTCTTGGCAAGCTTTTTTTTCAAAAAATTTTATTTATCAGCCAGA	264_666																				TTTCAGTCCTCTGCTCTACCGACTGAGCTATCTGGGCAGTTAAATTGTTGTCTCATTTCTGCGACTTCTATACCTTATCATATTCCTCGACTCTTGGCAAGCTTTTTTTTCAAAAAATTTTATTTATCAGCCAGA
220969	TTTCAGTCCTCTGCTCTACCGACTGAGCTATCTGGGCATAAGACTTAAAAGTCTTGAATTGCGGGGGCAGGATTTGAACCTACGACCTTCGGGTTATGAGCCCGACGAGCTTCCAGACTGCTCCACCCCGCGATA	264_667	-	DUF6798	PF20604.1	0.012	13.9	0.0	0.014	13.7	0.0	1.2	1	0	0	1	1	1	0	-	-3	TTTCAGTCCTCTGCTCTACCGACTGAGCTATCTGGGCATAAGACTTAAAAGTCTTGAATTGCGGGGGCAGGATTTGAACCTACGACCTTCGGGTTATGAGCCCGACGAGCTTCCAGACTGCTCCACCCCGCGATA
220970	TTTCAGTTGGGACAAAAGAACAACCGTCTCCACATGCACACTCATCGGAAACATATCAACCGGTCTGACTTTTTGGAGTGTATAGCCGCCATCCACTAAAATGCGGAGGTCACGGGCAAGTGTTGCGCTGTCGCA	264_668	-	tRNA_U5-meth_tr	PF05958.14	0.037	11.4	0.0	0.04	11.4	0.0	1.0	1	0	0	1	1	1	0	-	-1	TTTCAGTTGGGACAAAAGAACAACCGTCTCCACATGCACACTCATCGGAAACATATCAACCGGTCTGACTTTTTGGAGTGTATAGCCGCCATCCACTAAAATGCGGAGGTCACGGGCAAGTGTTGCGCTGTCGCA
220971	TTTCATGCGCAATCTGTCAGCCGCCCAGCTCCACCATGCGGCGGATGCAGCGCCCGGCTCCCTGCATGACGTCCTGCGGCAGGGTGATTTCCTCGCCGCCGCTGCCCTGCAGGCAATGGTAAATGTCCATCAGGG	264_669	-	NadA	PF02445.19	0.026	12.2	0.0	0.027	12.1	0.0	1.0	1	0	0	1	1	1	0	-	-3	TTTCATGCGCAATCTGTCAGCCGCCCAGCTCCACCATGCGGCGGATGCAGCGCCCGGCTCCCTGCATGACGTCCTGCGGCAGGGTGATTTCCTCGCCGCCGCTGCCCTGCAGGCAATGGTAAATGTCCATCAGGG
220972	TTTCATGCGCAATCTGTCAGCCGCCCAGCTCCACCATGCGGCGGATGCAGCGCCCGGCTCCCTGCATGACGTCCTGCGGCAGGGTGATTTCCTCACCGCCGCTGCCCTGCAGGCAGTGGTAAATGTCCATCAGGG	264_670	-	NadA	PF02445.19	0.026	12.2	0.0	0.027	12.1	0.0	1.0	1	0	0	1	1	1	0	-	-3	TTTCATGCGCAATCTGTCAGCCGCCCAGCTCCACCATGCGGCGGATGCAGCGCCCGGCTCCCTGCATGACGTCCTGCGGCAGGGTGATTTCCTCACCGCCGCTGCCCTGCAGGCAGTGGTAAATGTCCATCAGGG
220973	TTTCATGCGCAATCTGTCAGCCGCCCAGCTCCACCATGCGGCGGATGCAGCGCCCGGCTCCCTGCATGACGTCCTGCGGCAGGGTGATTTCCTCGCCGCCGCTGCCCTGCAGGCAGTGGTAAATGTCCATCAGGG	264_671	-	NadA	PF02445.19	0.026	12.2	0.0	0.027	12.1	0.0	1.0	1	0	0	1	1	1	0	-	-3	TTTCATGCGCAATCTGTCAGCCGCCCAGCTCCACCATGCGGCGGATGCAGCGCCCGGCTCCCTGCATGACGTCCTGCGGCAGGGTGATTTCCTCGCCGCCGCTGCCCTGCAGGCAGTGGTAAATGTCCATCAGGG
220974	TTTCATGCGCAATCTGTCAGCCGCCCAGCTCCACCATGCGGCGGATGCAGCGCCCGGCTCCCTGCATGACGTCCTGCGGCAGGGTGATTTCCTCACCGTCGCTGCCCTGCAGGCAATGGTAAATGTCCATCAGGG	264_672	-	CSTF2_hinge	PF14327.9	0.024	13.5	0.1	0.028	13.3	0.1	1.1	1	0	0	1	1	1	0	-	2	TTTCATGCGCAATCTGTCAGCCGCCCAGCTCCACCATGCGGCGGATGCAGCGCCCGGCTCCCTGCATGACGTCCTGCGGCAGGGTGATTTCCTCACCGTCGCTGCCCTGCAGGCAATGGTAAATGTCCATCAGGG
220975	TTTCATGCGCAATCTGTCAGCCGCCCAGCTCCACCATGCGGCGGATGCAGCGCCCGGCTCCCTGCATGACGTCCTGCGGCAGGGTGATTTCCTCACCGTCGCTGCCCTGCAGGCAATGGTAAATGTCCATCAGGG	264_672	-	NadA	PF02445.19	0.015	12.9	0.0	0.016	12.8	0.0	1.0	1	0	0	1	1	1	0	-	-3	TTTCATGCGCAATCTGTCAGCCGCCCAGCTCCACCATGCGGCGGATGCAGCGCCCGGCTCCCTGCATGACGTCCTGCGGCAGGGTGATTTCCTCACCGTCGCTGCCCTGCAGGCAATGGTAAATGTCCATCAGGG
220976	TTTCATGCGCAATCTGTCAGCCGCCCAGCTCCACCATGCGGCGGATGCAGCGCCCGGCTCCCTGCATGACGTCCTGCGGCAGGGTGATTTCCTCGCCGCCGCTGCCCTGCAGGCACTGGTAAATGTCCATCAGGG	264_673	-	NadA	PF02445.19	0.02	12.5	0.0	0.021	12.4	0.0	1.0	1	0	0	1	1	1	0	-	-3	TTTCATGCGCAATCTGTCAGCCGCCCAGCTCCACCATGCGGCGGATGCAGCGCCCGGCTCCCTGCATGACGTCCTGCGGCAGGGTGATTTCCTCGCCGCCGCTGCCCTGCAGGCACTGGTAAATGTCCATCAGGG
220977	TTTCATGCGCAATCTGTCAGCCGCCCAGCTCCACCATGCGGCGGATGCAGCGCCCGGCTCCCTGCATGACGTCCTGCGGCAGGGTGATTTCCTCGCCGCCGCTGCTCTGCAGGCAATGGTAAATGTCCATCAGGG	264_674	-	NadA	PF02445.19	0.013	13.2	0.0	0.013	13.1	0.0	1.0	1	0	0	1	1	1	0	-	-3	TTTCATGCGCAATCTGTCAGCCGCCCAGCTCCACCATGCGGCGGATGCAGCGCCCGGCTCCCTGCATGACGTCCTGCGGCAGGGTGATTTCCTCGCCGCCGCTGCTCTGCAGGCAATGGTAAATGTCCATCAGGG
220978	TTTCCAAAGGGCGATCGGAAAGCCCTTTGGTCGCCTCCGCAGAGGCGATTCCCCCTGCAACATGACCATAATGTCACAAAAGCGTACACCGCGAAGCCATTCAAGAGAGCAATCGCCATGCCCCTCTTAAGGCAC	264_675																				TTTCCAAAGGGCGATCGGAAAGCCCTTTGGTCGCCTCCGCAGAGGCGATTCCCCCTGCAACATGACCATAATGTCACAAAAGCGTACACCGCGAAGCCATTCAAGAGAGCAATCGCCATGCCCCTCTTAAGGCAC
220979	TTTCCAAAGGGCGATCGGAAAGCCCTTTGGTCGCCTCCGCAGAGGCGATTCCCCCTGCAACATGACCATAATGTCACAAAAGCGTACACCGCGAAGCCATCCAAGAGGACAATCGCCATGTCCCTCTTAAATCTG	264_676																				TTTCCAAAGGGCGATCGGAAAGCCCTTTGGTCGCCTCCGCAGAGGCGATTCCCCCTGCAACATGACCATAATGTCACAAAAGCGTACACCGCGAAGCCATCCAAGAGGACAATCGCCATGTCCCTCTTAAATCTG
220980	TTTCCAAAGGGCGATCGGAAAGCCCTTTGGTCGCCTCCGCAGAGGCGATTCCCCCTGCCGCGATAAAAGTCAAGCATGGAAGTGTTCCATTTGCGAAGGAGTTCCGAGGGAAATCGCCATTCCCTCAGAAATTCT	264_677	-	HILPDA	PF15220.9	0.034	12.7	0.0	0.037	12.6	0.0	1.1	1	0	0	1	1	1	0	-	-3	TTTCCAAAGGGCGATCGGAAAGCCCTTTGGTCGCCTCCGCAGAGGCGATTCCCCCTGCCGCGATAAAAGTCAAGCATGGAAGTGTTCCATTTGCGAAGGAGTTCCGAGGGAAATCGCCATTCCCTCAGAAATTCT
220981	TTTCCAAAGGGCGATCGGAAAGCCCTTTGGTCGCCTCCGCAGAGGCGAAATCCCCTGCAACAAGAAAATTCAGTTGCAAAGATGTATTCAGAAATGCCGCCCGCCCAAAGGCACTTAAGCATTGCCCTTATGCTT	264_678																				TTTCCAAAGGGCGATCGGAAAGCCCTTTGGTCGCCTCCGCAGAGGCGAAATCCCCTGCAACAAGAAAATTCAGTTGCAAAGATGTATTCAGAAATGCCGCCCGCCCAAAGGCACTTAAGCATTGCCCTTATGCTT
220982	TTTCCAAAGGGCGATCGGAAAGCCCTTTGGTCGCCGCCGCAGCGGCGATTCCCCCTGCTACACGAAAAATCAAGTTACTTCCAAAAATCAACTTGGAAAAGGAATCGTAAGGGAATTACTCCCCCAGCAATTCCC	264_679																				TTTCCAAAGGGCGATCGGAAAGCCCTTTGGTCGCCGCCGCAGCGGCGATTCCCCCTGCTACACGAAAAATCAAGTTACTTCCAAAAATCAACTTGGAAAAGGAATCGTAAGGGAATTACTCCCCCAGCAATTCCC
220983	TTTCCAAAGGGCGATCGGAAAGCCCTTTGGTCGCCTCCGCAGAGGCGATTCCCCCTGCCGCGATAAAAGTCAAGCATGAAAGTGTTCCATTTGCGAAGGAGTTCCGAGGGAAATCGCCATTCCCTCAGAAATTCT	264_680																				TTTCCAAAGGGCGATCGGAAAGCCCTTTGGTCGCCTCCGCAGAGGCGATTCCCCCTGCCGCGATAAAAGTCAAGCATGAAAGTGTTCCATTTGCGAAGGAGTTCCGAGGGAAATCGCCATTCCCTCAGAAATTCT
220984	TTTCCAAAGGGCGATCGGAAAGCCCTTTGGTCGCCTCCGCAGAGGCGAAACCCCTGCTGCAAACAAAATCCATTATAATAGGAAGAAAACCTTCCGGCAGACCGGGAGGGCAGCCCCCCGGCGGTGACTGCCTTA	264_681																				TTTCCAAAGGGCGATCGGAAAGCCCTTTGGTCGCCTCCGCAGAGGCGAAACCCCTGCTGCAAACAAAATCCATTATAATAGGAAGAAAACCTTCCGGCAGACCGGGAGGGCAGCCCCCCGGCGGTGACTGCCTTA
220985	TTTCCAAAGGGCGATCGGAAAGCCCTTTGGTCGCCTCCGCAGAGGCGAAACCCTCTGCAACAAACAGTGCAATGCCATGCAGAATCAGAAATTAATAATCATTGATTTCATCATCCAGATACTCCTGGAAGGAAT	264_682																				TTTCCAAAGGGCGATCGGAAAGCCCTTTGGTCGCCTCCGCAGAGGCGAAACCCTCTGCAACAAACAGTGCAATGCCATGCAGAATCAGAAATTAATAATCATTGATTTCATCATCCAGATACTCCTGGAAGGAAT
220986	TTTCCAAAGGGCGATCGGAAAGCCCTTTGGTCGCCTCCGCAGAGGCGAAACCCTCTGCAACAAACAGTGCAATGCCATGCAGAATCAGAAATTAATAATCATTGATTTCATCATCCAGATACTCCTGGAACGAAT	264_683																				TTTCCAAAGGGCGATCGGAAAGCCCTTTGGTCGCCTCCGCAGAGGCGAAACCCTCTGCAACAAACAGTGCAATGCCATGCAGAATCAGAAATTAATAATCATTGATTTCATCATCCAGATACTCCTGGAACGAAT
220987	TTTCCAAAGGGCGATCGGAAAGCCCTTTGGTCGCACCCGCAGGCGCGAAACCCTCTGCATGACATGCAATACTATGCAAAATAGTATAAATCCGCTTACTTCGTGGGGAACGCGAAATACTTGCGCGCGTTGTCG	264_684																				TTTCCAAAGGGCGATCGGAAAGCCCTTTGGTCGCACCCGCAGGCGCGAAACCCTCTGCATGACATGCAATACTATGCAAAATAGTATAAATCCGCTTACTTCGTGGGGAACGCGAAATACTTGCGCGCGTTGTCG
220988	TTTCCAAAGGGCGATCGGAAAGCCCTTTGGTCGCCTCCGCAGAGGCGAAACCCTTGCAACGATAAAATTCATGGAGCATAGGAAAATTCCACCGAGTTAAGGGACTTGCAGCTCCTTAGCACCGGCAGCAAAGCG	264_685																				TTTCCAAAGGGCGATCGGAAAGCCCTTTGGTCGCCTCCGCAGAGGCGAAACCCTTGCAACGATAAAATTCATGGAGCATAGGAAAATTCCACCGAGTTAAGGGACTTGCAGCTCCTTAGCACCGGCAGCAAAGCG
220989	TTTCCAAAGGGCGATCGGAAAGCCCTTTGGTCGCGTCCGCAGACGCGAAACCCTGCATAAACACGCGGACACAGTATGCAGAAGTCACCAACTGAATCGCGAAAAGGGTGTCGAGAGGGACGAAGACCCTTCGCA	264_686	-	Kazal_2	PF07648.18	0.0056	15.3	0.0	0.0066	15.0	0.0	1.1	1	0	0	1	1	1	1	-	-2	TTTCCAAAGGGCGATCGGAAAGCCCTTTGGTCGCGTCCGCAGACGCGAAACCCTGCATAAACACGCGGACACAGTATGCAGAAGTCACCAACTGAATCGCGAAAAGGGTGTCGAGAGGGACGAAGACCCTTCGCA
220990	TTTCCAAAGGGCGATCGGAAAGCCCTTTGGTCGCCTCCGCAGAGGCGAAATCCCTGCGTAACAAGAAAAGCTATTTGCTTTTCAGCAAAATCAATTGCGGTCATTGCGCTTGGCAATGAGAATCAAGCGCAAGAG	264_687																				TTTCCAAAGGGCGATCGGAAAGCCCTTTGGTCGCCTCCGCAGAGGCGAAATCCCTGCGTAACAAGAAAAGCTATTTGCTTTTCAGCAAAATCAATTGCGGTCATTGCGCTTGGCAATGAGAATCAAGCGCAAGAG
220991	TTTCCAAAGGGCGATCGGAAAGCCCTTTGGTCGCGCCCGCCGGCGCGATTCCCTCTGCAACAATAAAAATCAAGAAACATGGGAGTGTGGGCGAAGCAGTCCAGAGGGCGACCGCAAAGCCCTCTGGTCGCCTCC	264_688																				TTTCCAAAGGGCGATCGGAAAGCCCTTTGGTCGCGCCCGCCGGCGCGATTCCCTCTGCAACAATAAAAATCAAGAAACATGGGAGTGTGGGCGAAGCAGTCCAGAGGGCGACCGCAAAGCCCTCTGGTCGCCTCC
220992	TTTCCAAAGGGCGATCGGAAAGCCCTTTGGTCGCGCCCGCAGGCGCGATTCCCCCTGCAACGATAAAAATCAAGTATGAAAATGTGCAAGGCGAAGGGGTCAAGGGGGCGACCGCGAACTTCGTTCGTTTCCATT	264_689																				TTTCCAAAGGGCGATCGGAAAGCCCTTTGGTCGCGCCCGCAGGCGCGATTCCCCCTGCAACGATAAAAATCAAGTATGAAAATGTGCAAGGCGAAGGGGTCAAGGGGGCGACCGCGAACTTCGTTCGTTTCCATT
220993	TTTCCAAAGGGCGATCGGAAAGCCCTTTGGTCGCCACCGCAGTGGCGATTCCTTCTGCTACGAAAGCAAACAAGTAACAAATTACCATCAACCAATGGGCGGCGCTGCCCCAAAGAAGCGCCATCTCATTCATGG	264_690																				TTTCCAAAGGGCGATCGGAAAGCCCTTTGGTCGCCACCGCAGTGGCGATTCCTTCTGCTACGAAAGCAAACAAGTAACAAATTACCATCAACCAATGGGCGGCGCTGCCCCAAAGAAGCGCCATCTCATTCATGG
220994	TTTCCAAAGGGCGATCGGAAAGCCCTTTGGTCGCGTCCGCAGACGCGAAACCCTGCATAAACACGCGGACATAGTATGCAGAAGTCACCAACTGAATCGCGAAAAGGGTGTCGAGAGGGTCGAAGACCCTTCGCA	264_691	-	Kazal_2	PF07648.18	0.0056	15.3	0.0	0.0066	15.0	0.0	1.1	1	0	0	1	1	1	1	-	-2	TTTCCAAAGGGCGATCGGAAAGCCCTTTGGTCGCGTCCGCAGACGCGAAACCCTGCATAAACACGCGGACATAGTATGCAGAAGTCACCAACTGAATCGCGAAAAGGGTGTCGAGAGGGTCGAAGACCCTTCGCA
220995	TTTCCAAAGGGCGATCGGAAAGCCCTTTGGTGCGCCCGCAGGCGCATCCCCCTGTAACAATCCAAATCAAGAAACATAAAAGTCACAAAAGCGAAGGCAGCCTGAGGGCAATCGCCATGCCCCTCAGAACATACA	264_692																				TTTCCAAAGGGCGATCGGAAAGCCCTTTGGTGCGCCCGCAGGCGCATCCCCCTGTAACAATCCAAATCAAGAAACATAAAAGTCACAAAAGCGAAGGCAGCCTGAGGGCAATCGCCATGCCCCTCAGAACATACA
220996	TTTCCAAAGGGCGATCGGAAAGCCCTTTGGTCGCCTCCGCAGAGGCGATTCCCCCTGCAACAAATAAACGCAATAAACAAAGAAGGATACATCAACATGAAAAAGATTTTCATCATCGGCGGAGGCATCGCCGCC	264_693																				TTTCCAAAGGGCGATCGGAAAGCCCTTTGGTCGCCTCCGCAGAGGCGATTCCCCCTGCAACAAATAAACGCAATAAACAAAGAAGGATACATCAACATGAAAAAGATTTTCATCATCGGCGGAGGCATCGCCGCC
220997	TTTCCAAAGGGCGATCGGAAAGCCCTTTGGTCGCCTCCGCAGAGGCGATTCCCTCTGCAACAACAAAATCAATTAGCATGGGGGAAATGCCCCCGCAAGGGGTGCTGGGGAGCGCCAGCATCACCGCGAATAAAT	264_694																				TTTCCAAAGGGCGATCGGAAAGCCCTTTGGTCGCCTCCGCAGAGGCGATTCCCTCTGCAACAACAAAATCAATTAGCATGGGGGAAATGCCCCCGCAAGGGGTGCTGGGGAGCGCCAGCATCACCGCGAATAAAT
220998	TTTCCAAAGGGCGATCGGAAAGCCCTTTGGTGCGCCCGCAGGCGCATCCCCCTGCCCCAATAAAAATCAACTATTATATATAGAAAAATACTACCCAAACGCCTTCGCAGAAGCACTTATGCTTCAATAAAGTGC	264_695																				TTTCCAAAGGGCGATCGGAAAGCCCTTTGGTGCGCCCGCAGGCGCATCCCCCTGCCCCAATAAAAATCAACTATTATATATAGAAAAATACTACCCAAACGCCTTCGCAGAAGCACTTATGCTTCAATAAAGTGC
220999	TTTCCAAAGGGCGATCGGAAAGCCCTTTGGTCGCGCCCGCAGGCGCGAAATCCCTGCATAAGCACGCGAAAGTTGTATGAAAGTGTCACCAACTCAATCGCGAAAAAGGGTCAAGGGAGGAACTCCCTTGCAGGG	264_696																				TTTCCAAAGGGCGATCGGAAAGCCCTTTGGTCGCGCCCGCAGGCGCGAAATCCCTGCATAAGCACGCGAAAGTTGTATGAAAGTGTCACCAACTCAATCGCGAAAAAGGGTCAAGGGAGGAACTCCCTTGCAGGG
221000	TTTCCAAAGGGCGATCGGAAAGCCCTTTGGTCGCCTCCGCAGAGGCGATTCCCCCTGCTCCTATATCATGATGAAGGGATTTATCAGCTGCCCCGCAGTCAATAATCCTCTTCATCATCCACCAATCTCGACAAA	264_697																				TTTCCAAAGGGCGATCGGAAAGCCCTTTGGTCGCCTCCGCAGAGGCGATTCCCCCTGCTCCTATATCATGATGAAGGGATTTATCAGCTGCCCCGCAGTCAATAATCCTCTTCATCATCCACCAATCTCGACAAA
221001	TTTCCAAAGGGCGATCGGAAAGCCCTTTGGTCGCCTCCGCAGAGGCGAAACCCCTGCGCCGAATGCAATCCTGCGCCACAGGATTACACAGTTTGCCCATCATCCCCGCGGCGGAAATCCACCGCAAGCAGCTCC	264_698																				TTTCCAAAGGGCGATCGGAAAGCCCTTTGGTCGCCTCCGCAGAGGCGAAACCCCTGCGCCGAATGCAATCCTGCGCCACAGGATTACACAGTTTGCCCATCATCCCCGCGGCGGAAATCCACCGCAAGCAGCTCC
221002	TTTCCAATACCTTACGCAATTCATCAAACCGGAGGTCTTTTGATAAAGCACATATTCTCGTTAATAGTTTATCCCATTTTGACATTCTGAATACCTCCTATCTATATTATACGTGGTATCACATTTGGTGTCAAT	264_699																				TTTCCAATACCTTACGCAATTCATCAAACCGGAGGTCTTTTGATAAAGCACATATTCTCGTTAATAGTTTATCCCATTTTGACATTCTGAATACCTCCTATCTATATTATACGTGGTATCACATTTGGTGTCAAT
221003	TTTCCAATACCTTACGCAATTCATCAAACCGGAGGTCTTTTGATAAAGCACATATTCTCGTTAATAGTTTATCCCATTTTGACATTTTGAATACCTCCTATCTATATTATACGTGGTATCACATTTGGTGTCAAT	264_700																				TTTCCAATACCTTACGCAATTCATCAAACCGGAGGTCTTTTGATAAAGCACATATTCTCGTTAATAGTTTATCCCATTTTGACATTTTGAATACCTCCTATCTATATTATACGTGGTATCACATTTGGTGTCAAT
221004	TTTCCAATACCTTACGCAATTCATCAAACCGGAGGTCTTTTGATAAAGCACATATTCTCGTTAATAGTTTATCCCATTTTGACATTCTGAATACCTCCTGTCTATATTATATGTGGTGTCGCATTTGGTGTCAAT	264_701																				TTTCCAATACCTTACGCAATTCATCAAACCGGAGGTCTTTTGATAAAGCACATATTCTCGTTAATAGTTTATCCCATTTTGACATTCTGAATACCTCCTGTCTATATTATATGTGGTGTCGCATTTGGTGTCAAT
221005	TTTCCAATACCTTACGCAATTCATCAAACCGGAGGTCTTTTGATAAAGCACATATTCTCGTTAATAGTTTATCCCATTTTGACATTCTGAATACCTCCTGTCTATATTATATGTGGTATCACATTTGGTGTCAAT	264_702																				TTTCCAATACCTTACGCAATTCATCAAACCGGAGGTCTTTTGATAAAGCACATATTCTCGTTAATAGTTTATCCCATTTTGACATTCTGAATACCTCCTGTCTATATTATATGTGGTATCACATTTGGTGTCAAT
221006	TTTCCATTTACACAAAATATTTTATAGTGCCAATTTGACAAAAAGGTAAATTCTTGTGCTGGAGTAAAGTATTCCGGTAAATAATATTTTATCCGTTTATTGTCTATGATTTCTTTATATTCCATGTTATGCAAT	264_703																				TTTCCATTTACACAAAATATTTTATAGTGCCAATTTGACAAAAAGGTAAATTCTTGTGCTGGAGTAAAGTATTCCGGTAAATAATATTTTATCCGTTTATTGTCTATGATTTCTTTATATTCCATGTTATGCAAT
221007	TTTCCATTTACACAAAATATTTTATAGTGCCTTCTATTTCTACCGCATCCGTATTTTTTCATCTTCCGGTACAGCGTCGCCGGATTGACATTCAGCATTGCGGCGGCTTGCTCCCTGTGCCCGTTGCAGGCTTTA	264_704	-	Axin_b-cat_bind	PF08833.13	0.035	12.4	0.6	0.043	12.2	0.1	1.4	2	0	0	2	2	2	0	-	2	TTTCCATTTACACAAAATATTTTATAGTGCCTTCTATTTCTACCGCATCCGTATTTTTTCATCTTCCGGTACAGCGTCGCCGGATTGACATTCAGCATTGCGGCGGCTTGCTCCCTGTGCCCGTTGCAGGCTTTA
221008	TTTCCATTTACACAAAATATTTTATAGTGCCTTCTATTTCTACCGCATCCGTATTTTTTCATCTTCCGGTACAGCGTCGCCGGATTGACATTCAGCATTGCGGCGGCTTGCTCCCTGTGCCCGTTGCAGGCTTTA	264_704	-	HTH_17	PF12728.10	0.0036	16.0	0.1	0.0046	15.6	0.1	1.3	1	1	0	1	1	1	1	-	-2	TTTCCATTTACACAAAATATTTTATAGTGCCTTCTATTTCTACCGCATCCGTATTTTTTCATCTTCCGGTACAGCGTCGCCGGATTGACATTCAGCATTGCGGCGGCTTGCTCCCTGTGCCCGTTGCAGGCTTTA
221009	TTTCCATTTACACAAAATATTTTATAGTGCCTTCTATTTCTACCGCATCCGTATTTTTTCATCTTCCGGTACAGCGTCGCCGGATTGACATTCAGCATTGCGGCGGCTTGCTCCCTGTGCCCGTTGCAGGCTTTA	264_704	-	HTH_23	PF13384.9	0.021	13.2	0.0	0.039	12.3	0.0	1.5	1	1	1	2	2	2	0	-	-2	TTTCCATTTACACAAAATATTTTATAGTGCCTTCTATTTCTACCGCATCCGTATTTTTTCATCTTCCGGTACAGCGTCGCCGGATTGACATTCAGCATTGCGGCGGCTTGCTCCCTGTGCCCGTTGCAGGCTTTA
221010	TTTCCATTTACACAAAATATTTTATAGTGCCTTCTATTTCTACCGCATCCGTATTTTTTCATCTTCCGGTACAGCGTCGCCGGATTGACATTCAGCATTGCGGCGGCTTGCTCCCTGTGCCCGTTGCAGGCTTTA	264_704	-	HTH_28	PF13518.9	0.0045	15.5	0.0	0.0051	15.4	0.0	1.2	1	0	0	1	1	1	1	-	-2	TTTCCATTTACACAAAATATTTTATAGTGCCTTCTATTTCTACCGCATCCGTATTTTTTCATCTTCCGGTACAGCGTCGCCGGATTGACATTCAGCATTGCGGCGGCTTGCTCCCTGTGCCCGTTGCAGGCTTTA
221011	TTTCCATTTACACAAAATATTTTATAGTGCCTTCTATTTCTACCGCATCCGTATTTTTTCATCTTCCGGTACAGCGTCGCCGGATTGACATTCAGCATTGCGGCGGCTTGCTCCCTGTGCCCGTTGCAGGCTTTA	264_704	-	HTH_30	PF13556.9	0.0027	16.0	0.1	0.0035	15.6	0.1	1.1	1	0	0	1	1	1	1	-	-2	TTTCCATTTACACAAAATATTTTATAGTGCCTTCTATTTCTACCGCATCCGTATTTTTTCATCTTCCGGTACAGCGTCGCCGGATTGACATTCAGCATTGCGGCGGCTTGCTCCCTGTGCCCGTTGCAGGCTTTA
221012	TTTCCATTTACACAAAATATTTTATAGTGCCTTCTATTTCTACCGCATCCGTATTTTTTCATCTTCCGGTACAGCGTCGCCGGATTGACATTCAGCATTGCGGCGGCTTGCTCCCTGTGCCCGTTGCAGGCTTTA	264_704	-	HTH_8	PF02954.22	1.7e-10	39.0	0.1	2e-10	38.7	0.1	1.1	1	0	0	1	1	1	1	-	-2	TTTCCATTTACACAAAATATTTTATAGTGCCTTCTATTTCTACCGCATCCGTATTTTTTCATCTTCCGGTACAGCGTCGCCGGATTGACATTCAGCATTGCGGCGGCTTGCTCCCTGTGCCCGTTGCAGGCTTTA
221013	TTTCCATTTACACAAAATATTTTATAGTGCCTTCTATTTCTACCGCATCCGTATTTTTTCATCTTCCGGTACAGCGTCGCCGGATTGACATTCAGCATTGCGGCGGCTTGCTCCCTGTGCCCGTTGCAGGCTTTA	264_704	-	RWP-RK	PF02042.18	0.012	14.1	0.1	0.012	14.0	0.1	1.2	1	0	0	1	1	1	0	-	-2	TTTCCATTTACACAAAATATTTTATAGTGCCTTCTATTTCTACCGCATCCGTATTTTTTCATCTTCCGGTACAGCGTCGCCGGATTGACATTCAGCATTGCGGCGGCTTGCTCCCTGTGCCCGTTGCAGGCTTTA
221014	TTTCCATTTACACAAAATATTTTATAGTGCCTTCTATTTCTACCGCATCCGTATTTTTTCATCTTCCGGTACAGCGTCGCCGGATTGACATTCAGCATTGCGGCGGCTTGCTCCCTGTGCCCGTTGCAGGCTTTA	264_704	-	Xre-like-HTH	PF20432.1	0.036	13.0	0.0	0.045	12.7	0.0	1.1	1	0	0	1	1	1	0	-	-2	TTTCCATTTACACAAAATATTTTATAGTGCCTTCTATTTCTACCGCATCCGTATTTTTTCATCTTCCGGTACAGCGTCGCCGGATTGACATTCAGCATTGCGGCGGCTTGCTCCCTGTGCCCGTTGCAGGCTTTA
221015	TTTCCATTTACACAAAATATTTTATAGTGCCGATATGACCTTTTATCTGGATTCTGTTTTCAAAAATAAGGGCAGTTGTTCTTTACCTCCAAATGACTATTCCGTATCTTCAGTTAGTCTCATCCCTGTTTGTTC	264_705																				TTTCCATTTACACAAAATATTTTATAGTGCCGATATGACCTTTTATCTGGATTCTGTTTTCAAAAATAAGGGCAGTTGTTCTTTACCTCCAAATGACTATTCCGTATCTTCAGTTAGTCTCATCCCTGTTTGTTC
221016	TTTCCCCAGATAAAACCTGCCAAAATAAACCTGTCCCTTTTTGGTGGGTTACTGGTTCATGTTGCCGTGGATGTAGGGGGAGACCTCGGGGGAGATATGGCCGCAGCCCAGCTCGCGCAGCGTGGACTCGATGGC	264_706																				TTTCCCCAGATAAAACCTGCCAAAATAAACCTGTCCCTTTTTGGTGGGTTACTGGTTCATGTTGCCGTGGATGTAGGGGGAGACCTCGGGGGAGATATGGCCGCAGCCCAGCTCGCGCAGCGTGGACTCGATGGC
221017	TTTCCCCGCATACGCGGGGGTGATCCTCAATATCGCCGCTCTCAGAAATAACTAAGTCTCTTTTCCCCGCATACGCGGGGGTGATCCCAGGATTCTGCGGACGTTTCGACCGTCTTTCAGCTTTTCCCCGCATAC	264_707																				TTTCCCCGCATACGCGGGGGTGATCCTCAATATCGCCGCTCTCAGAAATAACTAAGTCTCTTTTCCCCGCATACGCGGGGGTGATCCCAGGATTCTGCGGACGTTTCGACCGTCTTTCAGCTTTTCCCCGCATAC
221018	TTTCCCCGCATACGCGGGGGTGATCCTTATGGAAAACCATGGTGGCGTAATCTTATATACTTTTCCCCGCATACGCGGGGGTGATCCCCGGATTAGCGGTTTACTGCATCCCATTTTTTACTTTTCCCCGCATAC	264_708																				TTTCCCCGCATACGCGGGGGTGATCCTTATGGAAAACCATGGTGGCGTAATCTTATATACTTTTCCCCGCATACGCGGGGGTGATCCCCGGATTAGCGGTTTACTGCATCCCATTTTTTACTTTTCCCCGCATAC
221019	TTTCCCCGCATACGCGGGGGTGATCCTGGGATGAGCTTGCCTGCATCAAAGGTAAACTTCTTTTCCCCGCATACGCGGGGGTGATCCCTCCCTCCAGTGTTCCCATACAATCCGGTTCGGCTTTTCCCCGCATAC	264_709																				TTTCCCCGCATACGCGGGGGTGATCCTGGGATGAGCTTGCCTGCATCAAAGGTAAACTTCTTTTCCCCGCATACGCGGGGGTGATCCCTCCCTCCAGTGTTCCCATACAATCCGGTTCGGCTTTTCCCCGCATAC
221020	TTTCCCCGCATACGCGGGGGTGATCCTGAACTGCTTACTACCCTCGTGAAGCTGGTCGTCTTTTCCCCGCATACGCGGGGGTGATCCCAAGCAAACTGCACTGGCACAGGCTGAAACGGACTTTTCCCCGCATAC	264_710																				TTTCCCCGCATACGCGGGGGTGATCCTGAACTGCTTACTACCCTCGTGAAGCTGGTCGTCTTTTCCCCGCATACGCGGGGGTGATCCCAAGCAAACTGCACTGGCACAGGCTGAAACGGACTTTTCCCCGCATAC
221021	TTTCCCCTAATCGTCATTCAGAGCTTTGGCAAGAATACCTTGCGAGAAAGATGGAAACCAGCAATGTGTCATAAAGCGAAGAATCTATTACTCTGGTAACGTCTTACCGATTTCCTTACCACGGGTAGCAGATCC	264_711	-	DUF1207	PF06727.14	0.022	12.1	0.0	0.024	12.0	0.0	1.0	1	0	0	1	1	1	0	-	3	TTTCCCCTAATCGTCATTCAGAGCTTTGGCAAGAATACCTTGCGAGAAAGATGGAAACCAGCAATGTGTCATAAAGCGAAGAATCTATTACTCTGGTAACGTCTTACCGATTTCCTTACCACGGGTAGCAGATCC
221022	TTTCCCCTAATCGTCATTCAGAGCTTTGGCAAGAATACCTTGCGAGAAAGATGGAAACCAGCAATGTGTCATAAAGCGAAGAATCTATTACTCTGGATGACATTTTACCGCCTTCCTTACCACGGGTACAAATCT	264_712																				TTTCCCCTAATCGTCATTCAGAGCTTTGGCAAGAATACCTTGCGAGAAAGATGGAAACCAGCAATGTGTCATAAAGCGAAGAATCTATTACTCTGGATGACATTTTACCGCCTTCCTTACCACGGGTACAAATCT
221023	TTTCCCCTAATCGTCATTCAGAGCTTTGGCAAGAATACCTTGCGAGAAAGATGGAAACCAGCAATGTGTCATAAAGCGAAGAATCTATTACTCTGGTAACGTCTTACCGATTTCCTCACCACGATAGCAGATTCT	264_713																				TTTCCCCTAATCGTCATTCAGAGCTTTGGCAAGAATACCTTGCGAGAAAGATGGAAACCAGCAATGTGTCATAAAGCGAAGAATCTATTACTCTGGTAACGTCTTACCGATTTCCTCACCACGATAGCAGATTCT
221024	TTTCCCCTCACCCTAACCCTCTCCCCAGAGGAGCGAGGGGACCGATCGCGCTCAATGTTGCGATCGGTTTGCCTTATTTCCTGCGCAACAGCCTTAACGCATTCGCCGTTACCAGCACCGTCGCACCGGTATCTG	264_714	-	UPF0181	PF03701.17	0.0028	15.7	0.1	0.0043	15.1	0.0	1.4	2	0	0	2	2	2	1	-	-2	TTTCCCCTCACCCTAACCCTCTCCCCAGAGGAGCGAGGGGACCGATCGCGCTCAATGTTGCGATCGGTTTGCCTTATTTCCTGCGCAACAGCCTTAACGCATTCGCCGTTACCAGCACCGTCGCACCGGTATCTG
221025	TTTCCCCTCACCCTAACCCTCTCCCCAGAGGAGCGAGGGGACCGATCGCGCTCAATGTTGCGATCGGTTTGCCTTATTTCCTGCGCAACAGCCTTAACGCATTCGCCGTCACCAGCACCGTCGCACCGGTATCTG	264_715	-	UPF0181	PF03701.17	0.0045	15.0	0.1	0.0067	14.5	0.0	1.4	2	0	0	2	2	2	1	-	-2	TTTCCCCTCACCCTAACCCTCTCCCCAGAGGAGCGAGGGGACCGATCGCGCTCAATGTTGCGATCGGTTTGCCTTATTTCCTGCGCAACAGCCTTAACGCATTCGCCGTCACCAGCACCGTCGCACCGGTATCTG
221026	TTTCCCCTCACCCTAACCCTCTCCCCAAAGGGGCGAGGGAATAGTCCGCGCGCTTTTATTGCAATGTCATCAATCGTTCAATTAACTCATCGACAGCAGTTGGTTGGCACGGCCTGCGTTATCATCGACGCTGCT	264_716	-	Cu-oxidase_3	PF07732.18	0.044	12.3	0.0	0.044	12.3	0.0	1.1	1	0	0	1	1	1	0	-	3	TTTCCCCTCACCCTAACCCTCTCCCCAAAGGGGCGAGGGAATAGTCCGCGCGCTTTTATTGCAATGTCATCAATCGTTCAATTAACTCATCGACAGCAGTTGGTTGGCACGGCCTGCGTTATCATCGACGCTGCT
221027	TTTCCCCTCACCCTAACCCTCTCCCCAAAGGGGCGAGGGGATGGTTTGCTCCCTTTCCCTTTTAGAGAGAAGGCCGGGGTGAGGGTTGCAGCATTTGCAGTGTTTCAAGGATCTTTTCTAACACCGCTTCTTCGT	264_717																				TTTCCCCTCACCCTAACCCTCTCCCCAAAGGGGCGAGGGGATGGTTTGCTCCCTTTCCCTTTTAGAGAGAAGGCCGGGGTGAGGGTTGCAGCATTTGCAGTGTTTCAAGGATCTTTTCTAACACCGCTTCTTCGT
221028	TTTCCCCTCACCCTAACCCTCTCCCCAAAGGGAGAGGGAACAAAACACCCCTCGCCCCTCCGGGGAGAGGGGCCGGGGGTGAGGGGTGTGTACAATTACTTCTTCTGGTCCTTCTTCGGCCAGTCGTCTTCATCG	264_718																				TTTCCCCTCACCCTAACCCTCTCCCCAAAGGGAGAGGGAACAAAACACCCCTCGCCCCTCCGGGGAGAGGGGCCGGGGGTGAGGGGTGTGTACAATTACTTCTTCTGGTCCTTCTTCGGCCAGTCGTCTTCATCG
221029	TTTCCCCTCGCTCGCCCCTACCGGGTGAGGGGAAATAAACGCATCTGTACCCTACAATTTTCATACCAAAGCGTGTGGGCATCGCCCACCGCGGGAGACTCACAATGAGTACTACAACCCAGAATATCCCGTGGT	264_719																				TTTCCCCTCGCTCGCCCCTACCGGGTGAGGGGAAATAAACGCATCTGTACCCTACAATTTTCATACCAAAGCGTGTGGGCATCGCCCACCGCGGGAGACTCACAATGAGTACTACAACCCAGAATATCCCGTGGT
221030	TTTCCCTACGTTGGCATTATCCAAATCAGGTAATGGGTTAAAGCAATACAGCTTACTCTCAGCCTGTTTACACAAGCACCCCTTGTCTTAATTACTCACATTGTAACATTCTGATGTGAGAAAGTCAATATATAC	264_720																				TTTCCCTACGTTGGCATTATCCAAATCAGGTAATGGGTTAAAGCAATACAGCTTACTCTCAGCCTGTTTACACAAGCACCCCTTGTCTTAATTACTCACATTGTAACATTCTGATGTGAGAAAGTCAATATATAC
221031	TTTCCCTACGTTGGCATTATCCAAATCAGGTAATGGGTTAAAGCAATACAGCTTACTCTCAGCCTGTTTACACAAGCACCCCTTGTCTCAATTACAATCAGTGTATCACTTAGATATGGGAAAGTCAATATAAAA	264_721																				TTTCCCTACGTTGGCATTATCCAAATCAGGTAATGGGTTAAAGCAATACAGCTTACTCTCAGCCTGTTTACACAAGCACCCCTTGTCTCAATTACAATCAGTGTATCACTTAGATATGGGAAAGTCAATATAAAA
221032	TTTCCCTACGTTGGCATTATCCAAATCAGGTAATGGGTTAAAGCAATACAGCTTACTCTCAGCCTGTTTACACAAGCACCCCTTGTCTCAATTACAATCAGTGTATCACTCAGATATGGGAAAGTCAATATAAAA	264_722																				TTTCCCTACGTTGGCATTATCCAAATCAGGTAATGGGTTAAAGCAATACAGCTTACTCTCAGCCTGTTTACACAAGCACCCCTTGTCTCAATTACAATCAGTGTATCACTCAGATATGGGAAAGTCAATATAAAA
221033	TTTCCCTACGTTGGCATTATCCAAATCAGGTAATGGGTTAAAGCAATACAGCTTACTCTCAGCCTGTTTACACAAGCACCCCTTGTCTCAATTATAATCAGTGTATCACTTAGATATGGGAAAGTCAATATAAAA	264_723																				TTTCCCTACGTTGGCATTATCCAAATCAGGTAATGGGTTAAAGCAATACAGCTTACTCTCAGCCTGTTTACACAAGCACCCCTTGTCTCAATTATAATCAGTGTATCACTTAGATATGGGAAAGTCAATATAAAA
221034	TTTCCCTACGTTGGCATTATCCAAATCAGGTTAAGGGTCGAAACCAATCAGTTTCCTCTCAGCCGGCTTCAGCCAGCTCCCCTATTTTGTAATTTTACTTTCCTATTATACTGCCAGTTAAAGAAGATGGCAAGA	264_724																				TTTCCCTACGTTGGCATTATCCAAATCAGGTTAAGGGTCGAAACCAATCAGTTTCCTCTCAGCCGGCTTCAGCCAGCTCCCCTATTTTGTAATTTTACTTTCCTATTATACTGCCAGTTAAAGAAGATGGCAAGA
221035	TTTCCCTACGTTGGCATTATCCAAATCAGGTTAAGGGTCGAAACCAATCAGTTTCCTCTCAGCCGGCTTCAGCCAGCTCCCCTGTTTTGTAATTTTACTTTCCTATTATACTGCCAGTTAAAGAAGATGGCAAGA	264_725																				TTTCCCTACGTTGGCATTATCCAAATCAGGTTAAGGGTCGAAACCAATCAGTTTCCTCTCAGCCGGCTTCAGCCAGCTCCCCTGTTTTGTAATTTTACTTTCCTATTATACTGCCAGTTAAAGAAGATGGCAAGA
221036	TTTCCCTACGTTGGCATTATCCAAATCAGGTTAAGGGTCGAAACCAATCAGTTTCCTCTCAGCCGGCTTCAGCCAGCTCCCCTGTTTTGTAATTTTACTTTTCTATTATACTGCCAGTTAAAGAAGATGGCAAGA	264_726																				TTTCCCTACGTTGGCATTATCCAAATCAGGTTAAGGGTCGAAACCAATCAGTTTCCTCTCAGCCGGCTTCAGCCAGCTCCCCTGTTTTGTAATTTTACTTTTCTATTATACTGCCAGTTAAAGAAGATGGCAAGA
221037	TTTCCCTACGTTGGCATTATCCAAATCAGGTTAAGGGTCGAAACCAATCAGTTTCCTCTCAGCCGGCTTCAGCCAGCTCCCCGCTTTTGTTATATTATTATGATAGGACGGAATCCACCCCATGTCAAGTGAAAT	264_727																				TTTCCCTACGTTGGCATTATCCAAATCAGGTTAAGGGTCGAAACCAATCAGTTTCCTCTCAGCCGGCTTCAGCCAGCTCCCCGCTTTTGTTATATTATTATGATAGGACGGAATCCACCCCATGTCAAGTGAAAT
221038	TTTCCCTACGTTGGCATTATCCAAATCAGGTTAAGGGTCGAAACCAATCAGTTTCCTCTCAGCCGGCTTCAGCCAGCTCCCCGCTTTTGTTATAGTATTATGATAGGACGGAATCCACCCCATGTCAAGTGAAAT	264_728																				TTTCCCTACGTTGGCATTATCCAAATCAGGTTAAGGGTCGAAACCAATCAGTTTCCTCTCAGCCGGCTTCAGCCAGCTCCCCGCTTTTGTTATAGTATTATGATAGGACGGAATCCACCCCATGTCAAGTGAAAT
221039	TTTCCCTACGTTGGCATTATCCAAATCAGGTTATAGGTCGAAAGTCACACTTTCCTCTCAGCCTGTACTACAAGCTCCCTTTTTTTATTTACATCTAAGTTATACACTAATTCTAAAAGATAGTAAAGGAATATA	264_729																				TTTCCCTACGTTGGCATTATCCAAATCAGGTTATAGGTCGAAAGTCACACTTTCCTCTCAGCCTGTACTACAAGCTCCCTTTTTTTATTTACATCTAAGTTATACACTAATTCTAAAAGATAGTAAAGGAATATA
221040	TTTCCCTACGTTGGCATTATCCAAATCAGGTTATAGGTCGAAAGTCACACTTTCCTCTCAGCCTGTACTACAAGCTCCCTTTTTTTATTTACATCTAAGTTATACACTAATTCTAAAAGATAGTAAAGGAGTATA	264_730																				TTTCCCTACGTTGGCATTATCCAAATCAGGTTATAGGTCGAAAGTCACACTTTCCTCTCAGCCTGTACTACAAGCTCCCTTTTTTTATTTACATCTAAGTTATACACTAATTCTAAAAGATAGTAAAGGAGTATA
221041	TTTCCCTACGTTGGCATTATCCAAATCAGGTTATAGGTCGAAAGTCACACTTTCCTCTCAGCCTGTACTACAAGCTCCCTTTTTTTATTTACATTAAATTTATACACCATTTTTAAAAGATAGTAAAGTTTTATA	264_731																				TTTCCCTACGTTGGCATTATCCAAATCAGGTTATAGGTCGAAAGTCACACTTTCCTCTCAGCCTGTACTACAAGCTCCCTTTTTTTATTTACATTAAATTTATACACCATTTTTAAAAGATAGTAAAGTTTTATA
221042	TTTCCCTACGTTGGCATTATCCAAATCAGGTTATAGGTCGAAAGTCACACTTTCCTCTCAGCCTGTACTACAAGCTCCCTTTTTTTATTTACATTACAGTTATACACCATTTCTAAAAGATAGTAAAGTTGCTTA	264_732																				TTTCCCTACGTTGGCATTATCCAAATCAGGTTATAGGTCGAAAGTCACACTTTCCTCTCAGCCTGTACTACAAGCTCCCTTTTTTTATTTACATTACAGTTATACACCATTTCTAAAAGATAGTAAAGTTGCTTA
221043	TTTCCCTACGTTGGCATTATCCAAATCAGGTTATAGGTCGAAAGTCACACTTTCCTCTCAGCCTGTACTACAAGCTCCCTTTTTTCATTTACATTTAAGTTATACACCAATTCTAAAAGATAGTAAAGATATAAG	264_733																				TTTCCCTACGTTGGCATTATCCAAATCAGGTTATAGGTCGAAAGTCACACTTTCCTCTCAGCCTGTACTACAAGCTCCCTTTTTTCATTTACATTTAAGTTATACACCAATTCTAAAAGATAGTAAAGATATAAG
221044	TTTCCCTACGTTGGCATTATCCAAATCAGGTTATAGGTCGAAAGTCACACTTTCCTCTCAGCCTGTACTACAAGCTCCCTTTTTTTATTTACATTTAAGTTATACACCAATTCTAAAAGATAGTAAAGGAATATA	264_734																				TTTCCCTACGTTGGCATTATCCAAATCAGGTTATAGGTCGAAAGTCACACTTTCCTCTCAGCCTGTACTACAAGCTCCCTTTTTTTATTTACATTTAAGTTATACACCAATTCTAAAAGATAGTAAAGGAATATA
221045	TTTCCCTACGTTGGCATTATCCAAATCAGGTAATGGGTTAAAGCGATACAGCTTACTCTCAGCCCGTTTACACAAGCACCCCTTGTCTCAATTACAATCAGTGTATCACTTAGATATGGGAAAGTCAATATAAAA	264_735	-	TIP49_C	PF17856.4	0.041	12.5	0.0	0.052	12.2	0.0	1.1	1	0	0	1	1	1	0	-	1	TTTCCCTACGTTGGCATTATCCAAATCAGGTAATGGGTTAAAGCGATACAGCTTACTCTCAGCCCGTTTACACAAGCACCCCTTGTCTCAATTACAATCAGTGTATCACTTAGATATGGGAAAGTCAATATAAAA
221046	TTTCCCTACGTTGGCATTATCCAAATCAGGTTATGGGTCGAAATTACAATTTCCTCTCAGCCTGTATACAGGCTCCCCTGTTGTCTTATTCCTCTGCCGCGGCATTTACCTCCGGCAGCAGCATGTAATTGTTGT	264_736																				TTTCCCTACGTTGGCATTATCCAAATCAGGTTATGGGTCGAAATTACAATTTCCTCTCAGCCTGTATACAGGCTCCCCTGTTGTCTTATTCCTCTGCCGCGGCATTTACCTCCGGCAGCAGCATGTAATTGTTGT
221047	TTTCCCTACGTTGGCATTATCCAAATCAGGTTACAGGTCAAAGCAATACAGCTTACTCTCAGCCTTCTTTTTGAAAGCTCCCTTTTTCTTATTTTAAATATAGTTCATTATTATACAATCCATGGATGCTGTCAA	264_737																				TTTCCCTACGTTGGCATTATCCAAATCAGGTTACAGGTCAAAGCAATACAGCTTACTCTCAGCCTTCTTTTTGAAAGCTCCCTTTTTCTTATTTTAAATATAGTTCATTATTATACAATCCATGGATGCTGTCAA
221048	TTTCCCTACGTTGGCATTATCCAAATCAGGTTACAGGTCAAAGCAATACAGCTTACTCTCAGCCTTCTTTTTGAAAGCTCCCTTTTTCTTATTTTAAATATAGTTCATTATTATACAATCCATGGATACTGTCAA	264_738																				TTTCCCTACGTTGGCATTATCCAAATCAGGTTACAGGTCAAAGCAATACAGCTTACTCTCAGCCTTCTTTTTGAAAGCTCCCTTTTTCTTATTTTAAATATAGTTCATTATTATACAATCCATGGATACTGTCAA
221049	TTTCCCTACGTTGGCATTATCCAAATCAGGTAATGGGTTAAAGCGATACAGCTTACTCTCAGCCTGTTTATACAAGCACCCCTTGTCTCAATTATAATCAGTGTATCACTTAGATATGGGAAAGTCAATATAAAA	264_739																				TTTCCCTACGTTGGCATTATCCAAATCAGGTAATGGGTTAAAGCGATACAGCTTACTCTCAGCCTGTTTATACAAGCACCCCTTGTCTCAATTATAATCAGTGTATCACTTAGATATGGGAAAGTCAATATAAAA
221050	TTTCCCTACGTTGGCATTATCCAAATCAGGTAATGGGTTAAAGCGATACAGCTTACTCTCAGCCTGTTTATACAAGCACCCCTTGTCTCAATTACAATCAGTGTATCACTTAGATATGGGAAAGTCAATATAAAA	264_740																				TTTCCCTACGTTGGCATTATCCAAATCAGGTAATGGGTTAAAGCGATACAGCTTACTCTCAGCCTGTTTATACAAGCACCCCTTGTCTCAATTACAATCAGTGTATCACTTAGATATGGGAAAGTCAATATAAAA
221051	TTTCCCTACGTTGGCATTATCCAAATCAGGTTACGGGTCAGGGCAATACAGCCCACTCTCAGCCTGCTTTGCGCAAGCTCCCCATTTCTGTACAGTTTTTACAGTAGCACACTATTCCGTTTTTTGCAAGGTGGT	264_741																				TTTCCCTACGTTGGCATTATCCAAATCAGGTTACGGGTCAGGGCAATACAGCCCACTCTCAGCCTGCTTTGCGCAAGCTCCCCATTTCTGTACAGTTTTTACAGTAGCACACTATTCCGTTTTTTGCAAGGTGGT
221052	TTTCCCTACGTTGGCATTATCCAAATCAGGTTATGGGTCGAAACCAGTCAGTTTCCTCTCAGCCAGCTTCAGCCAGCTCCCCTGTTTCATATATTTTACGCTACTATTATACAGCCCATTACAGGATATGACAAG	264_742																				TTTCCCTACGTTGGCATTATCCAAATCAGGTTATGGGTCGAAACCAGTCAGTTTCCTCTCAGCCAGCTTCAGCCAGCTCCCCTGTTTCATATATTTTACGCTACTATTATACAGCCCATTACAGGATATGACAAG
221053	TTTCCCTACGTTGGCATTATCCAAATCAGGTTAAGGGTCGAAACCAATCAGTTTCCTCTCAGCCGACTTCAGCCAGCTCCCCTATTTTGTAATTTTACTTTCATATTATACTGCCAGTTAAAGAAGATGGCAAGA	264_743																				TTTCCCTACGTTGGCATTATCCAAATCAGGTTAAGGGTCGAAACCAATCAGTTTCCTCTCAGCCGACTTCAGCCAGCTCCCCTATTTTGTAATTTTACTTTCATATTATACTGCCAGTTAAAGAAGATGGCAAGA
221054	TTTCCCTACGTTGGCATTATCCAAATCAGGTTACAGGTCAAAGCAATACAGCTTACTCTCAGCCTTCTTTTTGAAAGCCCCCTTTTTCTTATTTTAAATATAGTTCATTATTATACAATCCATGGATGCTGTCAA	264_744																				TTTCCCTACGTTGGCATTATCCAAATCAGGTTACAGGTCAAAGCAATACAGCTTACTCTCAGCCTTCTTTTTGAAAGCCCCCTTTTTCTTATTTTAAATATAGTTCATTATTATACAATCCATGGATGCTGTCAA
221055	TTTCCCTACGTTGGCATTATCCAAATCAGGTTGCAGGTCAGGGCATTCAGCCCAATCTCAGCCTGCTTGATACGCAAGCCCCCTGTTGTTCGTTATTCGTTTCATATATATTATACATAATAGACAAAATTTTAC	264_745																				TTTCCCTACGTTGGCATTATCCAAATCAGGTTGCAGGTCAGGGCATTCAGCCCAATCTCAGCCTGCTTGATACGCAAGCCCCCTGTTGTTCGTTATTCGTTTCATATATATTATACATAATAGACAAAATTTTAC
221056	TTTCCCTACGTTGGCATTATCCAAATCAGGTTGCAGGTCAGGGCATTCAGCCCAATCTCAGCCTGCTTGATACGCAAGCCCCCTGTTGTTCGTTATTCATTTCATATATATTATACATAATAGACAAAATTTTAC	264_746																				TTTCCCTACGTTGGCATTATCCAAATCAGGTTGCAGGTCAGGGCATTCAGCCCAATCTCAGCCTGCTTGATACGCAAGCCCCCTGTTGTTCGTTATTCATTTCATATATATTATACATAATAGACAAAATTTTAC
221057	TTTCCCTACGTTGGCATTATCCAAATCAGGTTAAGGGTCGAGATATATTATCTCCTCTCAGCAAGCTAGCTCCCCTGCATATTATGTTTTATACTATGATTGTATCAGATATTTTTTTAATATCAACTAATTTTT	264_747																				TTTCCCTACGTTGGCATTATCCAAATCAGGTTAAGGGTCGAGATATATTATCTCCTCTCAGCAAGCTAGCTCCCCTGCATATTATGTTTTATACTATGATTGTATCAGATATTTTTTTAATATCAACTAATTTTT
221058	TTTCCCTACGTTGGCATTATCCAAATCAGGTAATGGGTTAAAGCAATACAGCTTACTTTCAGCCTGTTTATACAAGCACCCCTTGTCTCAATTACAATCAGTGTATCACTTAGATATGGGAAAGTCAATATAAAA	264_748																				TTTCCCTACGTTGGCATTATCCAAATCAGGTAATGGGTTAAAGCAATACAGCTTACTTTCAGCCTGTTTATACAAGCACCCCTTGTCTCAATTACAATCAGTGTATCACTTAGATATGGGAAAGTCAATATAAAA
221059	TTTCCCTACGTTGGCATTATCCAAATCAGGTTATGGGTTAAAGCAATACAGCTTACTCTCAGCCTGTTTACACAAGCTCCCCTTGTCTTAATTTCTGACATTATAACACTCTGATGTGAGAAAGTCAATACATAT	264_749																				TTTCCCTACGTTGGCATTATCCAAATCAGGTTATGGGTTAAAGCAATACAGCTTACTCTCAGCCTGTTTACACAAGCTCCCCTTGTCTTAATTTCTGACATTATAACACTCTGATGTGAGAAAGTCAATACATAT
221060	TTTCCCTACGTTGGCATTATCCAAATCAGGTTGCAGGTCAAGGCATTCATCCCACTCTCAGCCTGCTTGATACGCAAGCCCCCTGTTGTTCGTTATTCGTTTCATATATATTATACATAATAGACAAAATTTTAC	264_750																				TTTCCCTACGTTGGCATTATCCAAATCAGGTTGCAGGTCAAGGCATTCATCCCACTCTCAGCCTGCTTGATACGCAAGCCCCCTGTTGTTCGTTATTCGTTTCATATATATTATACATAATAGACAAAATTTTAC
221061	TTTCCGACTACTTTCTTTGTTTTCATTTATTTTTCCTCCGTATTAACGTTTATTGTCTAACATTTCAGCTACTTTTTTCTGCTGTGACGGATACAGATGTCCATAAGTGTTCAGTGTCATCTGAATATCTTTGTG	264_751																				TTTCCGACTACTTTCTTTGTTTTCATTTATTTTTCCTCCGTATTAACGTTTATTGTCTAACATTTCAGCTACTTTTTTCTGCTGTGACGGATACAGATGTCCATAAGTGTTCAGTGTCATCTGAATATCTTTGTG
221062	TTTCCGAGCATCTACGACAAATTTCCGAGCATCTACGACAAATTTCCGAAAAAAACGGTTATCTACGACAAATATTCTACGCCATATATTTGTTTTTGTCGTAGATAAATATTTCCTTTGCGAAAAGCATTAAAG	264_752	-	CDCA	PF18484.4	0.014	13.5	0.7	0.014	13.5	0.7	1.0	1	0	0	1	1	1	0	-	-1	TTTCCGAGCATCTACGACAAATTTCCGAGCATCTACGACAAATTTCCGAAAAAAACGGTTATCTACGACAAATATTCTACGCCATATATTTGTTTTTGTCGTAGATAAATATTTCCTTTGCGAAAAGCATTAAAG
221063	TTTCCGAGCATCTACGACAAATTTCCGAGCATCTACGACAAATTTCCGAAAAAAACGGTTATCTACGACAAATATTCTACGCCATATATTTGTTTTTGTCGTAGATAAATATTTCCTTTGCGAAAAGCATTAAAG	264_752	-	DUF326	PF03860.19	0.0014	17.0	6.3	0.0014	17.0	6.3	1.8	2	0	0	2	2	2	1	-	-3	TTTCCGAGCATCTACGACAAATTTCCGAGCATCTACGACAAATTTCCGAAAAAAACGGTTATCTACGACAAATATTCTACGCCATATATTTGTTTTTGTCGTAGATAAATATTTCCTTTGCGAAAAGCATTAAAG
221064	TTTCCGCTTCGGGTCAGCATGGCCCGAAGTCTCTTAATGGCAGCCGAAGATGGATTTTGCAAGGCTGCCCGTTTTGAACAGGGTAAAACACAGCAACACCGTATATCCCACGCATCCCCAGATCGCCCCGATGGG	264_753																				TTTCCGCTTCGGGTCAGCATGGCCCGAAGTCTCTTAATGGCAGCCGAAGATGGATTTTGCAAGGCTGCCCGTTTTGAACAGGGTAAAACACAGCAACACCGTATATCCCACGCATCCCCAGATCGCCCCGATGGG
221065	TTTCCGTCCCCTATCGGGGAGCTACATTTCTCAATACCATCCCCGCAACCCCATGTCCTGTCTGGGACGAATAGGGGGATTGCGGGGGAAAAGTAATTTTATTGAAATGCAGCCGTTTTGGAAAGTAAAAAATTC	264_754																				TTTCCGTCCCCTATCGGGGAGCTACATTTCTCAATACCATCCCCGCAACCCCATGTCCTGTCTGGGACGAATAGGGGGATTGCGGGGGAAAAGTAATTTTATTGAAATGCAGCCGTTTTGGAAAGTAAAAAATTC
221066	TTTCCGTCCCCTATCGGGGAGCTACATTTCTCAATGAAATCCTGATTTACCCATCTTCTACGTGGGATTATTTCCGTCCCCTATCGGGGAGCTACATTTCTCAATCAAACTTGCGGTTTGTTACGCTACGGATTA	264_755																				TTTCCGTCCCCTATCGGGGAGCTACATTTCTCAATGAAATCCTGATTTACCCATCTTCTACGTGGGATTATTTCCGTCCCCTATCGGGGAGCTACATTTCTCAATCAAACTTGCGGTTTGTTACGCTACGGATTA
221067	TTTCCGTCCCCTATCGGGGAGCTACATTTCTCAATCAGCGTTCTACAAATTTAAAAGATTATCTTGAAGATTTCCGTCCCCTATCGGGGAGCTACATTTCTCAATGGGATTACATTTATGAAGAATTCAAGAAAT	264_756																				TTTCCGTCCCCTATCGGGGAGCTACATTTCTCAATCAGCGTTCTACAAATTTAAAAGATTATCTTGAAGATTTCCGTCCCCTATCGGGGAGCTACATTTCTCAATGGGATTACATTTATGAAGAATTCAAGAAAT
221068	TTTCCTCCTCGTCATTTCATATTGTCTATTCGTTACCCCCCCTTGAGGGCAAAATTTATTTTGTCCCTTTTTTATCTATCCCAATTAGTTTGTTCGTCTTTATCAGTGATTTCTCTTATCACATGGCATGGATTA	264_757																				TTTCCTCCTCGTCATTTCATATTGTCTATTCGTTACCCCCCCTTGAGGGCAAAATTTATTTTGTCCCTTTTTTATCTATCCCAATTAGTTTGTTCGTCTTTATCAGTGATTTCTCTTATCACATGGCATGGATTA
221069	TTTCCTCCTCGTCATTTCATATTGTCTATTCGTTACAGCCCCTTCTTACTTTTTATCAACAACCTGGAATTTATAACTTTACTAATTTTCCTTTTTCAAAATAATATATATCTTCTCTTTTATAACCGTATTTAG	264_758																				TTTCCTCCTCGTCATTTCATATTGTCTATTCGTTACAGCCCCTTCTTACTTTTTATCAACAACCTGGAATTTATAACTTTACTAATTTTCCTTTTTCAAAATAATATATATCTTCTCTTTTATAACCGTATTTAG
221070	TTTCCTCCTCGTCATTTCATATTGTCTGTGACCATTGTGGTACAGAGGTTGTTAAAGTTAAACAAAAGAGTTATTCCGAAAAGTATAATGAAAAAAAATCAAAAGAAAAGAGTCACAAAGTGAATAAATTGCAGA	264_759	-	Ribosomal_L37e	PF01907.22	0.0038	15.8	1.9	0.0054	15.3	1.9	1.4	1	1	0	1	1	1	1	-	3	TTTCCTCCTCGTCATTTCATATTGTCTGTGACCATTGTGGTACAGAGGTTGTTAAAGTTAAACAAAAGAGTTATTCCGAAAAGTATAATGAAAAAAAATCAAAAGAAAAGAGTCACAAAGTGAATAAATTGCAGA
221071	TTTCCTCCTCGTCATTTCATATTGTCTGTGACCATTGTGGTACAGAGGTTGTTAAAGTTAAACAAAAGAGTTATTCCGAAAAGTATAATGAAAAAAAATCAAAAGAAAAGAGTCACAAAGTGAATAAATTGCAGA	264_759	-	zf-FPG_IleRS	PF06827.17	0.0054	15.0	0.1	0.0074	14.6	0.1	1.2	1	0	0	1	1	1	1	-	3	TTTCCTCCTCGTCATTTCATATTGTCTGTGACCATTGTGGTACAGAGGTTGTTAAAGTTAAACAAAAGAGTTATTCCGAAAAGTATAATGAAAAAAAATCAAAAGAAAAGAGTCACAAAGTGAATAAATTGCAGA
221072	TTTCCTCCTCGTCATTTCATATTGTCTAAAATATTTACTCTATACAATAAAAAGCCTAACCCCATCAAAGCAAATAATACAATCATCTGCCCAATAACGACTTTAATATCCATAAAATCTCCCTTCTAAACAAAA	264_760																				TTTCCTCCTCGTCATTTCATATTGTCTAAAATATTTACTCTATACAATAAAAAGCCTAACCCCATCAAAGCAAATAATACAATCATCTGCCCAATAACGACTTTAATATCCATAAAATCTCCCTTCTAAACAAAA
221073	TTTCCTCTGTCACTGTATCACTGATTCCTTTTTATCAATTGATATTCAGCTTGTTTTATTTGTGATATATGCCTGTTTTCTCTATCACTACCCTATCACTGGCAATTCAGATAAATAATAGGTGCTTTGCTTGTA	264_761																				TTTCCTCTGTCACTGTATCACTGATTCCTTTTTATCAATTGATATTCAGCTTGTTTTATTTGTGATATATGCCTGTTTTCTCTATCACTACCCTATCACTGGCAATTCAGATAAATAATAGGTGCTTTGCTTGTA
221074	TTTCCTCTGTCACTGTATCACTGATTCCTTTTTATCAATTGATATTCAGCTTGTTTTATTTGTGATATATGCCTGTTTTCTCTATCACTACCCTATCACTGGCAATTCAGATAAATAATAGGTGTTTTGCTTTTA	264_762																				TTTCCTCTGTCACTGTATCACTGATTCCTTTTTATCAATTGATATTCAGCTTGTTTTATTTGTGATATATGCCTGTTTTCTCTATCACTACCCTATCACTGGCAATTCAGATAAATAATAGGTGTTTTGCTTTTA
221075	TTTCCTCTGTCACTGTATCACTGATTCCTTTTTATCAATTGATATTCAGCTTGTTTTATTTGTGATATATGCCTGTTTTCTCTATCACTACCCTATCATTGGCAATTCAGATAAATAATAGGTGTTTTGCTTTTA	264_763																				TTTCCTCTGTCACTGTATCACTGATTCCTTTTTATCAATTGATATTCAGCTTGTTTTATTTGTGATATATGCCTGTTTTCTCTATCACTACCCTATCATTGGCAATTCAGATAAATAATAGGTGTTTTGCTTTTA
221076	TTTCCTCTGTCACTGTATCACTGATTCCTTTTTACCAATTGATATTCAACCTGTTTTATTTGTGATATATGTCCGTTTTCTCTATCACTACTCTATCACTACCCTATCACTGGCAATTTGATAGGAAAACAGGCA	264_764																				TTTCCTCTGTCACTGTATCACTGATTCCTTTTTACCAATTGATATTCAACCTGTTTTATTTGTGATATATGTCCGTTTTCTCTATCACTACTCTATCACTACCCTATCACTGGCAATTTGATAGGAAAACAGGCA
221077	TTTCCTGACTTCGTCATTGCGTCACCCAAAATTAGGTGACGCAATGATACAAAATATTGTTTATCAATCAGTTACAAGATACGTGTTTTTTGAGTGACGAAGTCAGGTACAAAACTTTGTCTATGTGCTGATTGA	264_765	-	DUF2099	PF09872.12	0.026	12.2	0.0	0.028	12.1	0.0	1.0	1	0	0	1	1	1	0	-	1	TTTCCTGACTTCGTCATTGCGTCACCCAAAATTAGGTGACGCAATGATACAAAATATTGTTTATCAATCAGTTACAAGATACGTGTTTTTTGAGTGACGAAGTCAGGTACAAAACTTTGTCTATGTGCTGATTGA
221078	TTTCCTGACTTCGTCATTGCGTCACCCAAAAATCTTTATCAAAGAGTTTGGCGATTTTCTGATGCCTTGCCATCAGCATAGTTTGTGTATAAGCTCCTTGTTCAGCGACAGTATGCTTTCCCCTCCATCGCATAT	264_766	-	IF2_N	PF04760.18	0.039	12.2	0.0	0.051	11.8	0.0	1.1	1	0	0	1	1	1	0	-	-1	TTTCCTGACTTCGTCATTGCGTCACCCAAAAATCTTTATCAAAGAGTTTGGCGATTTTCTGATGCCTTGCCATCAGCATAGTTTGTGTATAAGCTCCTTGTTCAGCGACAGTATGCTTTCCCCTCCATCGCATAT
221079	TTTCCTTAGAAAGGAGGTGATCCAGCCGCACCTTCCGATACGGCTACCTTGTTACGACTTCACCCCAGTTATCGAACCTGCCTTCGGCAGCTCCCTCCTTGCGGTTGGGTCACTGACTTCGGGCATTTCCAACTC	264_767																				TTTCCTTAGAAAGGAGGTGATCCAGCCGCACCTTCCGATACGGCTACCTTGTTACGACTTCACCCCAGTTATCGAACCTGCCTTCGGCAGCTCCCTCCTTGCGGTTGGGTCACTGACTTCGGGCATTTCCAACTC
221080	TTTCCTTAGAAAGGAGGTGATCCAGCCGCACCTTCCGATACGGCTACCTTGTTACGACTTCACCCCAGTTATCGAACCTGCCTTCGGCAGCTCCCTCCTTACGGTTGGGTCACTGACTTCGGGCATTTCCAACTC	264_768																				TTTCCTTAGAAAGGAGGTGATCCAGCCGCACCTTCCGATACGGCTACCTTGTTACGACTTCACCCCAGTTATCGAACCTGCCTTCGGCAGCTCCCTCCTTACGGTTGGGTCACTGACTTCGGGCATTTCCAACTC
221081	TTTCCTTAGAAAGGAGGTGATCCAGCCGCACCTTCCGATACGGCTACCTTGTTACGACTTCACCCCAGTTATCGAACCTGCCTTCGGCAGCTCCCTCCTTGCGGTTGGGTCACTGACTTCGGGCGTTTCCGACTC	264_769																				TTTCCTTAGAAAGGAGGTGATCCAGCCGCACCTTCCGATACGGCTACCTTGTTACGACTTCACCCCAGTTATCGAACCTGCCTTCGGCAGCTCCCTCCTTGCGGTTGGGTCACTGACTTCGGGCGTTTCCGACTC
221082	TTTCCTTAGAAAGGAGGTGATCCAGCCGCACCTTCCGATACGGCTACCTTGTTACGACTTCACCCCAGTTATCAGTCCTGCCTTCGGCAGCTCCCTCCTTGCGGTTGGGTCACTGACTTCGGGCATTACCAACTC	264_770	-	PSI	PF01437.28	0.011	14.8	0.1	0.013	14.5	0.1	1.1	1	0	0	1	1	1	0	-	1	TTTCCTTAGAAAGGAGGTGATCCAGCCGCACCTTCCGATACGGCTACCTTGTTACGACTTCACCCCAGTTATCAGTCCTGCCTTCGGCAGCTCCCTCCTTGCGGTTGGGTCACTGACTTCGGGCATTACCAACTC
221083	TTTCCTTAGAAAGGAGGTGATCCAGCCGCACCTTCCGATACGGCTACCTTGTTACGACTTCACCCCAGTTATCGAATCTGCCTTCGACGGCTCCTTCCCCCTGCTAAGCACGATTCAAACCTCCGCGACTTTTCA	264_771	-	Dimerisation	PF08100.14	0.044	12.3	0.0	0.052	12.0	0.0	1.1	1	0	0	1	1	1	0	-	1	TTTCCTTAGAAAGGAGGTGATCCAGCCGCACCTTCCGATACGGCTACCTTGTTACGACTTCACCCCAGTTATCGAATCTGCCTTCGACGGCTCCTTCCCCCTGCTAAGCACGATTCAAACCTCCGCGACTTTTCA
221084	TTTCCTTAGAAAGGAGGTGATCCAGCCGCACCTTCCGATACGGCTACCTTGTTACGACTTCACCCCAGTTATCGAATCTGCCTTCGACGGCTCCTTCCCGTAGGTTAGGTCACCGGCTTCGGGCATTCCCGACTC	264_772	-	Dimerisation	PF08100.14	0.035	12.6	0.0	0.038	12.5	0.0	1.1	1	0	0	1	1	1	0	-	1	TTTCCTTAGAAAGGAGGTGATCCAGCCGCACCTTCCGATACGGCTACCTTGTTACGACTTCACCCCAGTTATCGAATCTGCCTTCGACGGCTCCTTCCCGTAGGTTAGGTCACCGGCTTCGGGCATTCCCGACTC
221085	TTTCCTTAGAAAGGAGGTGATCCAGCCGCACCTTCCGATACGGCTACCTTGTTACGACTTCACCCCAGTTATCGAATCTGCCTTCGACGGCTCCTTCCCGAAGGTTAGGTCACCGGCTTCGGGCATTCCCGACTC	264_773	-	Dimerisation	PF08100.14	0.046	12.2	0.0	0.052	12.0	0.0	1.1	1	0	0	1	1	1	0	-	1	TTTCCTTAGAAAGGAGGTGATCCAGCCGCACCTTCCGATACGGCTACCTTGTTACGACTTCACCCCAGTTATCGAATCTGCCTTCGACGGCTCCTTCCCGAAGGTTAGGTCACCGGCTTCGGGCATTCCCGACTC
221086	TTTCCTTAGAAAGGAGGTGATCCAGCCGCAGGTTCTCCTACGGCTACCTTGTTACGACTTCACCCTAATCATTTGTCCCACCTTAGACGGCTCGCTCCCTAAAAGGGTTACGCCACCGGCTTCGGGTGTTACAAA	264_774																				TTTCCTTAGAAAGGAGGTGATCCAGCCGCAGGTTCTCCTACGGCTACCTTGTTACGACTTCACCCTAATCATTTGTCCCACCTTAGACGGCTCGCTCCCTAAAAGGGTTACGCCACCGGCTTCGGGTGTTACAAA
221087	TTTCCTTAGAAAGGAGGTGATCCAGCCGCACCTTCCGATACGGCTACCTTGTTACGACTTCACCCCAGTCATCGGCTCCACCTTCGGCAGCTCCTCCCTTGCGGTTAGGTCACTGACTTCGGGCATTTCCAACTC	264_775																				TTTCCTTAGAAAGGAGGTGATCCAGCCGCACCTTCCGATACGGCTACCTTGTTACGACTTCACCCCAGTCATCGGCTCCACCTTCGGCAGCTCCTCCCTTGCGGTTAGGTCACTGACTTCGGGCATTTCCAACTC
221088	TTTCCTTAGAAAGGAGGTGATCCAGCCGCACCTTCCGATACGGCTACCTTGTTACGACTTCACCCCAGTCATCGGCTCCACCTTCGGCAGCTCCCTCCTTGCGGTCAGGTCACTGACTTCGGGCATTTCCAACTC	264_776																				TTTCCTTAGAAAGGAGGTGATCCAGCCGCACCTTCCGATACGGCTACCTTGTTACGACTTCACCCCAGTCATCGGCTCCACCTTCGGCAGCTCCCTCCTTGCGGTCAGGTCACTGACTTCGGGCATTTCCAACTC
221089	TTTCCTTAGAAAGGAGGTGATCCAGCCGCACCTTCCGATACGGCTACCTTGTTACGACTTCACCCCAGTCATCGGCTCCACCTTCGGCAGCTCCCTCCTTGCGGTTGGGTCACTGACTTCGGGCATTTCCAACTC	264_777																				TTTCCTTAGAAAGGAGGTGATCCAGCCGCACCTTCCGATACGGCTACCTTGTTACGACTTCACCCCAGTCATCGGCTCCACCTTCGGCAGCTCCCTCCTTGCGGTTGGGTCACTGACTTCGGGCATTTCCAACTC
221090	TTTCCTTAGAAAGGAGGTGATCCAGCCGCACCTTCCGATACGGCTACCTTGTTACGACTTCACCCCAGTCATCGGCTCCACCTTCGACGGCTCCTTCCTTGCGGTTAGGTCACCGGCTTCGGGCATATCCGACTC	264_778																				TTTCCTTAGAAAGGAGGTGATCCAGCCGCACCTTCCGATACGGCTACCTTGTTACGACTTCACCCCAGTCATCGGCTCCACCTTCGACGGCTCCTTCCTTGCGGTTAGGTCACCGGCTTCGGGCATATCCGACTC
221091	TTTCCTTATAAGGCGATCGTCAATTTTCTTAGATGAGAGTCACATGTTGGCTTTCCGCATAAGTTTTTTTGTGGAGGGTTCGATTCTGGCTCAGGATGAACGCTGGCGGCGTGCTTAACACATGCAAGTCGAACG	264_779																				TTTCCTTATAAGGCGATCGTCAATTTTCTTAGATGAGAGTCACATGTTGGCTTTCCGCATAAGTTTTTTTGTGGAGGGTTCGATTCTGGCTCAGGATGAACGCTGGCGGCGTGCTTAACACATGCAAGTCGAACG
221092	TTTCGACACGCCGATGGAACGTTGGATTTCCAACGGTTCACGCGTTGTTCATGCGGCCCGGGTTGCGCGGATCGCGATCGTGCTGTAAGTTTATCTCTTGCTGCCGCTCAGCGAGTGGTCCGGTTCACTCCGGAT	264_780																				TTTCGACACGCCGATGGAACGTTGGATTTCCAACGGTTCACGCGTTGTTCATGCGGCCCGGGTTGCGCGGATCGCGATCGTGCTGTAAGTTTATCTCTTGCTGCCGCTCAGCGAGTGGTCCGGTTCACTCCGGAT
221093	TTTCGACACGCCGATGGAACGTTGGATTTCCAACGGTTCACGCGTTGTTCATGCGGCCCGGGTTGCGCGGATCGCGATCGTGCTGTAAGTTTATCTCTTGCTGCCGCTCAGCGAGTGGTCCGGATGGTTCCGGAT	264_781																				TTTCGACACGCCGATGGAACGTTGGATTTCCAACGGTTCACGCGTTGTTCATGCGGCCCGGGTTGCGCGGATCGCGATCGTGCTGTAAGTTTATCTCTTGCTGCCGCTCAGCGAGTGGTCCGGATGGTTCCGGAT
221094	TTTCGACACGCCGATGGAACGTTGGATTTCCAACGGTTCACGCGTTGTTCATGCGGCCCGGGTTGCGCGGATCGCGATCGTGCTGTAAGTTTATCTCTTGCTGCCGCTCAGCGAGTGGTCCGGATGGTTCCGGTC	264_782																				TTTCGACACGCCGATGGAACGTTGGATTTCCAACGGTTCACGCGTTGTTCATGCGGCCCGGGTTGCGCGGATCGCGATCGTGCTGTAAGTTTATCTCTTGCTGCCGCTCAGCGAGTGGTCCGGATGGTTCCGGTC
221095	TTTCGACACGCCGATGGAACGTTGGATTTCCAACGGTTTCACGCTTCGTCATGCCCGTCGGGTTGCGCGTTTGCGGGTTCTCGTGTAAGTTTATCTCTTGCTGCTCAGCACGGCGGCCTGGCTCCTTGAGTTTGG	264_783																				TTTCGACACGCCGATGGAACGTTGGATTTCCAACGGTTTCACGCTTCGTCATGCCCGTCGGGTTGCGCGTTTGCGGGTTCTCGTGTAAGTTTATCTCTTGCTGCTCAGCACGGCGGCCTGGCTCCTTGAGTTTGG
221096	TTTCGCAAGTGAAAATTCACAAGCGTGATTTAACGTAATTTTGGAATAAAAAAGGCTCTGAAGTTTGTATAACTCACAGAAAATGAGTATCTTTATAATCGCTAAACAATAAAGATAAAACTTCAAAGCCGTGAG	264_784																				TTTCGCAAGTGAAAATTCACAAGCGTGATTTAACGTAATTTTGGAATAAAAAAGGCTCTGAAGTTTGTATAACTCACAGAAAATGAGTATCTTTATAATCGCTAAACAATAAAGATAAAACTTCAAAGCCGTGAG
221097	TTTCGCCCTATTAAGACTCGCTTTCGCTTCGGCTCCATGTCTTCCACTTAACCTCGCATGATAAAGTAACTCGCCGGTTCATTCTACAAAAGGCACGCCATCACCCTCAAGGGGCTCTGACTACTTGTAAGCACA	264_785																				TTTCGCCCTATTAAGACTCGCTTTCGCTTCGGCTCCATGTCTTCCACTTAACCTCGCATGATAAAGTAACTCGCCGGTTCATTCTACAAAAGGCACGCCATCACCCTCAAGGGGCTCTGACTACTTGTAAGCACA
221098	TTTCGCCCTATTAAGACTCGCTTTCGCTTCGGCTCCATGTCTTCCACTTAACCTCGCATGATAAAGTAACTCGCCGGTTCATTCTACAAAAGGCACGCCATCACCCCCTAAAGGGCTCTGACTACTTGTAAGCAC	264_786																				TTTCGCCCTATTAAGACTCGCTTTCGCTTCGGCTCCATGTCTTCCACTTAACCTCGCATGATAAAGTAACTCGCCGGTTCATTCTACAAAAGGCACGCCATCACCCCCTAAAGGGCTCTGACTACTTGTAAGCAC
221099	TTTCGCCCTATTAAGACTCGCTTTCGCTTCGGCTCCATGTCTTCCACTTAACCTCGCATGATAAAGTAACTCGCCGGTTCATTCTACAAAAGGCACGCCATCACCCACAAAGGGGCTCTGACTACTTGTAAGCAC	264_787																				TTTCGCCCTATTAAGACTCGCTTTCGCTTCGGCTCCATGTCTTCCACTTAACCTCGCATGATAAAGTAACTCGCCGGTTCATTCTACAAAAGGCACGCCATCACCCACAAAGGGGCTCTGACTACTTGTAAGCAC
221100	TTTCGCCCTATTAAGACTCGCTTTCGCTTCGGCTCCATGTCTTCCACTTAACCTCGCATGATAAAGTAACTCGCCGGTTCATTCTACAAAAGGCACGCCATCACCCCCTTAAGGGCTCTGACTACTTGTAAGCAC	264_788																				TTTCGCCCTATTAAGACTCGCTTTCGCTTCGGCTCCATGTCTTCCACTTAACCTCGCATGATAAAGTAACTCGCCGGTTCATTCTACAAAAGGCACGCCATCACCCCCTTAAGGGCTCTGACTACTTGTAAGCAC
221101	TTTCGCCCTATTAAGACTCGCTTTCGCTTCGGCTCCATGTCTTCCACTTAACCTCGCATGATAAAGTAACTCGCCGGTTCATTCTACAAAAGGCACGCCATCACCCACAAGGGGCTCTGACTACTTGTAAGCACA	264_789																				TTTCGCCCTATTAAGACTCGCTTTCGCTTCGGCTCCATGTCTTCCACTTAACCTCGCATGATAAAGTAACTCGCCGGTTCATTCTACAAAAGGCACGCCATCACCCACAAGGGGCTCTGACTACTTGTAAGCACA
221102	TTTCGGACAGGGGTTCGATTCCCCTCAGCTCCACGCTAAAAACCGCGTATTTACGCGGTTTTTTCTTTTTCGTATTGCATTGCGTGTTGCATATTTTTTATTTTGCCAAGCCTGGATAATGGAGGGAACCGTCCT	264_790																				TTTCGGACAGGGGTTCGATTCCCCTCAGCTCCACGCTAAAAACCGCGTATTTACGCGGTTTTTTCTTTTTCGTATTGCATTGCGTGTTGCATATTTTTTATTTTGCCAAGCCTGGATAATGGAGGGAACCGTCCT
221103	TTTCGGACAGGGGTTCGATTCCCCTCAGGTCCATAAGACGACCCTTGAAATATGGCTTATTTAAGCCGTATTTCGAGGGTTTCTTTAGTTAGCATCATAAAAACAGTTTTTTTATTACATATTATTTGTTGGAGA	264_791																				TTTCGGACAGGGGTTCGATTCCCCTCAGGTCCATAAGACGACCCTTGAAATATGGCTTATTTAAGCCGTATTTCGAGGGTTTCTTTAGTTAGCATCATAAAAACAGTTTTTTTATTACATATTATTTGTTGGAGA
221104	TTTCGGACAGGGGTTCGATTCCCCTCAGGTCCATAAGACGACCCTTGAAATATGGCTTATTTAAGCCGTATTTCGAGGGTTTCTTTAGTTGGCATCATAAAAACAGTTTTTTTATTACATATTATTTGTTGGAGA	264_792																				TTTCGGACAGGGGTTCGATTCCCCTCAGGTCCATAAGACGACCCTTGAAATATGGCTTATTTAAGCCGTATTTCGAGGGTTTCTTTAGTTGGCATCATAAAAACAGTTTTTTTATTACATATTATTTGTTGGAGA
221105	TTTCGGACAGGGGTTCGATTCCCCTCAGCTCCACTCGAAAGACCGCGTATTTACGCGGTCTTTTCTTTTTCATGCTGCATATTTCAGAAGAAATGAGGGAGAAGCTATGAATTATAATGAATTTAAAGCCGAATT	264_793																				TTTCGGACAGGGGTTCGATTCCCCTCAGCTCCACTCGAAAGACCGCGTATTTACGCGGTCTTTTCTTTTTCATGCTGCATATTTCAGAAGAAATGAGGGAGAAGCTATGAATTATAATGAATTTAAAGCCGAATT
221106	TTTCGGACAGGGGTTCGATTCCCCTCATCTCCACCAACTCGGTCACGATTGCATATGCAGTCGTGACTTTTTCTGTTTATGATAATTCCCATAGCTATGTAGGTAACTTTGTTGTAATGGTTCGGTACAATGTTA	264_794																				TTTCGGACAGGGGTTCGATTCCCCTCATCTCCACCAACTCGGTCACGATTGCATATGCAGTCGTGACTTTTTCTGTTTATGATAATTCCCATAGCTATGTAGGTAACTTTGTTGTAATGGTTCGGTACAATGTTA
221107	TTTCGGACAGGGGTTCGATTCCCCTCAGGTCCATAAGAGACCCATGAAATATAGCTTATTTAAGCCATATTTCATGGGTCTCTTTTTCTTTGTATAAAAATATTTATTACATAAGTAAGATAGTAACTTTTCTCT	264_795																				TTTCGGACAGGGGTTCGATTCCCCTCAGGTCCATAAGAGACCCATGAAATATAGCTTATTTAAGCCATATTTCATGGGTCTCTTTTTCTTTGTATAAAAATATTTATTACATAAGTAAGATAGTAACTTTTCTCT
221108	TTTCGGACAGGGGTTCGATTCCCCTCAGGTCCATTTATCTTGGACAGAATGATTTTATGAAATAACGATACTGTATGTGAGTAACACAAGGTACAGTATCGTTATTTTTTTGAGAAACCATCAGTAAATTAACTC	264_796																				TTTCGGACAGGGGTTCGATTCCCCTCAGGTCCATTTATCTTGGACAGAATGATTTTATGAAATAACGATACTGTATGTGAGTAACACAAGGTACAGTATCGTTATTTTTTTGAGAAACCATCAGTAAATTAACTC
221109	TTTCGGACAGGGGTTCGATTCCCCTCAGGTCCACTATAAGGGAAGTCTTGAAAAGTCAGGACTTCCCTTATTTTATGCCTGTTTGTATGTTTTTTGCAAAACGCTATCCCTGCAGATAAAAGTTTGAAAGTGCAT	264_797																				TTTCGGACAGGGGTTCGATTCCCCTCAGGTCCACTATAAGGGAAGTCTTGAAAAGTCAGGACTTCCCTTATTTTATGCCTGTTTGTATGTTTTTTGCAAAACGCTATCCCTGCAGATAAAAGTTTGAAAGTGCAT
221110	TTTCGGACAGGGGTTCGATTCCCCTCAGGTCCACGACAAAAGCCGCGTATTTACGCGGCTTTTTAGTTTTTGTGTTGCATTTCGTGTTGCATATTTAGCAGGGCTTTGTACCAGCCGTTCGGATCAGCTTCACGA	264_798	-	Kringle	PF00051.21	0.038	12.8	0.1	0.041	12.7	0.1	1.0	1	0	0	1	1	1	0	-	-2	TTTCGGACAGGGGTTCGATTCCCCTCAGGTCCACGACAAAAGCCGCGTATTTACGCGGCTTTTTAGTTTTTGTGTTGCATTTCGTGTTGCATATTTAGCAGGGCTTTGTACCAGCCGTTCGGATCAGCTTCACGA
221111	TTTCGGACAGGGGTTCGATTCCCCTCAGGTCCATAAGAGACCCATGAAATATGACTTATTTAAGCCATATTTCATGGGCCTCTTTTTCTTTACTTACATCATTTTGCCTACTGGCCTTATATCATATGCAATTTT	264_799																				TTTCGGACAGGGGTTCGATTCCCCTCAGGTCCATAAGAGACCCATGAAATATGACTTATTTAAGCCATATTTCATGGGCCTCTTTTTCTTTACTTACATCATTTTGCCTACTGGCCTTATATCATATGCAATTTT
221112	TTTCGGGACTATTCTTTTTTCACAGCCCCTTTGCTCTAATTGAGGCCGCTTGCAGCTTCCTCACGCGAGGCGTTAACTCCTTGCGCTGGCTTTTGCGCTCGATATTGCATCAATCAGCACGCCCGCATATATATG	264_800	-	Gp23	PF07068.14	0.022	11.9	0.0	0.025	11.8	0.0	1.0	1	0	0	1	1	1	0	-	1	TTTCGGGACTATTCTTTTTTCACAGCCCCTTTGCTCTAATTGAGGCCGCTTGCAGCTTCCTCACGCGAGGCGTTAACTCCTTGCGCTGGCTTTTGCGCTCGATATTGCATCAATCAGCACGCCCGCATATATATG
221113	TTTCGGGACTATTCTTTTTTCACAGCCCCTTTTATTTCGTGGGTATCGCATGCTGTAATGATTAAACAGCAATTATTCTACTGTTACACTCTTCGCAAGGTTTCTCGGCTTATCTACATCAAGCCCTTTTGCCAC	264_801																				TTTCGGGACTATTCTTTTTTCACAGCCCCTTTTATTTCGTGGGTATCGCATGCTGTAATGATTAAACAGCAATTATTCTACTGTTACACTCTTCGCAAGGTTTCTCGGCTTATCTACATCAAGCCCTTTTGCCAC
221114	TTTCGGGACTATTCTTTTTTCACAGCCCCTTTTAAACATTGTAATATGAATTCTTCATGGTAAACGTAAACGCTTACTAAAAGATACGGCGATTATATGAGGCTTGTAAAGGATGCAGGTGGACACGATTATCCT	264_802	-	Herpes_gE	PF02480.19	0.027	12.3	0.2	0.032	12.1	0.2	1.0	1	0	0	1	1	1	0	-	3	TTTCGGGACTATTCTTTTTTCACAGCCCCTTTTAAACATTGTAATATGAATTCTTCATGGTAAACGTAAACGCTTACTAAAAGATACGGCGATTATATGAGGCTTGTAAAGGATGCAGGTGGACACGATTATCCT
221115	TTTCGGGTTTCGCTGTCCCTTATGCTTTGAGGTTATCTGCAGCCTTTATTCATGGTCGCCTGTCCGGCTCCCTCTAAACAAGGCTATCGGCTCGCTCATCGCTCCGCCGACTTTTGGCCTTTTGAGGCCAAAAGC	264_803																				TTTCGGGTTTCGCTGTCCCTTATGCTTTGAGGTTATCTGCAGCCTTTATTCATGGTCGCCTGTCCGGCTCCCTCTAAACAAGGCTATCGGCTCGCTCATCGCTCCGCCGACTTTTGGCCTTTTGAGGCCAAAAGC
221116	TTTCGGGTTTCGCTGTCCCTTATGCTTTGAGGTTCGCTTTGCAGCGGCCCTCAAAATTGAACAATACTGAAACTTGCTTCCCTGTCCATTCAACCAAAGACCAGCTTTGACTGAATGTCTGACTCCCTAGAAAGG	264_804																				TTTCGGGTTTCGCTGTCCCTTATGCTTTGAGGTTCGCTTTGCAGCGGCCCTCAAAATTGAACAATACTGAAACTTGCTTCCCTGTCCATTCAACCAAAGACCAGCTTTGACTGAATGTCTGACTCCCTAGAAAGG
221117	TTTCGGGTTTCGCTGTCCCTTATGCTTTGAGGTTCGCTTTGCAGCGGCCCTCAAAATTGAACAATACTGAAACTTGCTTCCCTGTCCATTCACTCAAAGACCAGCTTTGACTGAATGTCTGACTCCCTAGAAAGG	264_805																				TTTCGGGTTTCGCTGTCCCTTATGCTTTGAGGTTCGCTTTGCAGCGGCCCTCAAAATTGAACAATACTGAAACTTGCTTCCCTGTCCATTCACTCAAAGACCAGCTTTGACTGAATGTCTGACTCCCTAGAAAGG
221118	TTTCGTAACTGTTCAGTACCTTCACAGTTACTGTTTTCTACATTATACTTCCCGCCATCCGGGAAGTAAAGAAAAAGCCGAAGGATGTCCCGGGATTTTGCCATATTCATAGCGAGACGCCATTACCTTTGAACA	264_806																				TTTCGTAACTGTTCAGTACCTTCACAGTTACTGTTTTCTACATTATACTTCCCGCCATCCGGGAAGTAAAGAAAAAGCCGAAGGATGTCCCGGGATTTTGCCATATTCATAGCGAGACGCCATTACCTTTGAACA
221119	TTTCGTAACTGTTCAGTACCTTCACAGTCACGAGCCAAAATGCATGTAAAATCCCTTTCAGTGACGGCATTTTGTCTTGTATATCTCAGGATCTTGGCATAGTCATACCAAAACACCTTGCGCAACAGTGGCTAC	264_807	-	Thr_synth_N	PF14821.9	0.016	13.8	0.0	0.019	13.6	0.0	1.0	1	0	0	1	1	1	0	-	3	TTTCGTAACTGTTCAGTACCTTCACAGTCACGAGCCAAAATGCATGTAAAATCCCTTTCAGTGACGGCATTTTGTCTTGTATATCTCAGGATCTTGGCATAGTCATACCAAAACACCTTGCGCAACAGTGGCTAC
221120	TTTCGTAACTGTTCAGTACCTTCACAGTTGCGAGCCGCATATTTCTGTACTGAATAATTACAAATATTTCTTCAGTGTATCTACCTTGTCCAGTTTCTCCCAGGGCAGATCCAGATCATTACGTCCGAAGTGTCC	264_808																				TTTCGTAACTGTTCAGTACCTTCACAGTTGCGAGCCGCATATTTCTGTACTGAATAATTACAAATATTTCTTCAGTGTATCTACCTTGTCCAGTTTCTCCCAGGGCAGATCCAGATCATTACGTCCGAAGTGTCC
221121	TTTCGTAACTGTTCAGTACCTTCACAGTTACGATTCAAAATGCATTCCAATTATTGTTTTTCTGTCCAATGGCTACCCGGTCAAGTCCTGCCAGATCTTTGATGATCTTTACCTGTCCATAGCCGGCTTCTGTCA	264_809																				TTTCGTAACTGTTCAGTACCTTCACAGTTACGATTCAAAATGCATTCCAATTATTGTTTTTCTGTCCAATGGCTACCCGGTCAAGTCCTGCCAGATCTTTGATGATCTTTACCTGTCCATAGCCGGCTTCTGTCA
221122	TTTCGTAACTGTTCAGTACCTTCACAGTTACGATGCAAAATCCATTCCAAATCGGCTTCGCCGATGGGATTTTGCATTATTGAATCATTTTCTTAGGTCTTTGCAGTAAATGCTTCGACCTGTACTGAATGGTTA	264_810	-	zf-A20	PF01754.19	0.013	13.8	0.2	0.018	13.4	0.2	1.2	1	0	0	1	1	1	0	-	3	TTTCGTAACTGTTCAGTACCTTCACAGTTACGATGCAAAATCCATTCCAAATCGGCTTCGCCGATGGGATTTTGCATTATTGAATCATTTTCTTAGGTCTTTGCAGTAAATGCTTCGACCTGTACTGAATGGTTA
221123	TTTCGTAACTGTTCAGTACCTTCACAGTTACTGTTTTCTACATTATACTTCCCGCCGTCCGGGAAGTAAAGAAAAAGCCGAAGGATGTCCCGGGATTTTGCCATATTCATAGCGAGACGCCATTACCTTTGAACA	264_811																				TTTCGTAACTGTTCAGTACCTTCACAGTTACTGTTTTCTACATTATACTTCCCGCCGTCCGGGAAGTAAAGAAAAAGCCGAAGGATGTCCCGGGATTTTGCCATATTCATAGCGAGACGCCATTACCTTTGAACA
221124	TTTCGTACCTCTATCTTTCTTTATGTTTTTATGAATACCTGAAGACATTCTCGTATAAAATCAAAAATTTCCCGTTGGAAAGATTGCATGTTAAACATTATCGTTTTTAATTTTGGCAGTCACTTTCAACGTAAA	264_812	-	DUF1905	PF08922.14	0.01	14.4	0.0	0.011	14.2	0.0	1.0	1	0	0	1	1	1	1	-	-1	TTTCGTACCTCTATCTTTCTTTATGTTTTTATGAATACCTGAAGACATTCTCGTATAAAATCAAAAATTTCCCGTTGGAAAGATTGCATGTTAAACATTATCGTTTTTAATTTTGGCAGTCACTTTCAACGTAAA
221125	TTTCGTACCTCTATCTTTCTTTATGTTTTTATGAATACCTGAAGACATTCTCGTATAAAATCAAAAATTTCCCGTTGGAAAGATTGCATGTTAAACATTATCGTTTTTAATTTTGGCAATCACAGACAGATTTTA	264_813																				TTTCGTACCTCTATCTTTCTTTATGTTTTTATGAATACCTGAAGACATTCTCGTATAAAATCAAAAATTTCCCGTTGGAAAGATTGCATGTTAAACATTATCGTTTTTAATTTTGGCAATCACAGACAGATTTTA
221126	TTTCGTACCTCTATCTTTCTTTATGTTTTTATGAATACCTGAAGACATTCTCGTATAAAATTAAGTATTGTATGTTGAACGTTATCGGTTTTCAAATTTTTTAGTAACAGACAAATGTTTATTATAAATGCCCAT	264_814																				TTTCGTACCTCTATCTTTCTTTATGTTTTTATGAATACCTGAAGACATTCTCGTATAAAATTAAGTATTGTATGTTGAACGTTATCGGTTTTCAAATTTTTTAGTAACAGACAAATGTTTATTATAAATGCCCAT
221127	TTTCGTACCTCTATCTTTCTTTATGTTTTTATGAATACCTGAAGACATTCTCGTATAAAATTTTAAATTTTCCGTCGAAAAGATTGTATGTTAAACATTATCGTTTTTAATTTTGGCAGTCACAGACAGATTTTA	264_815																				TTTCGTACCTCTATCTTTCTTTATGTTTTTATGAATACCTGAAGACATTCTCGTATAAAATTTTAAATTTTCCGTCGAAAAGATTGTATGTTAAACATTATCGTTTTTAATTTTGGCAGTCACAGACAGATTTTA
221128	TTTCGTACCTCTATCTTTCTTTATGTTTTTATGAATACTCGATACATTTTCGTGATACAACTTAAAACTTCGCCCTACCAGTGCTTTTTCGTTTCACGATAAATGGTTCAAATTCCAACTTTGTAACAAAGCTTC	264_816	-	B56	PF01603.23	0.014	12.9	0.0	0.014	12.9	0.0	1.0	1	0	0	1	1	1	0	-	-2	TTTCGTACCTCTATCTTTCTTTATGTTTTTATGAATACTCGATACATTTTCGTGATACAACTTAAAACTTCGCCCTACCAGTGCTTTTTCGTTTCACGATAAATGGTTCAAATTCCAACTTTGTAACAAAGCTTC
221129	TTTCGTACCTCTATCTTTCTTTATGTTTTTATGAATACCTGAAGACATTCTCGTATAAAATTTAAAATTTCCCGCTGGAAAGATTGTATGTTAAATGTTATCAATTTTCAATTTTTATAATAACAGACAGATGTT	264_817																				TTTCGTACCTCTATCTTTCTTTATGTTTTTATGAATACCTGAAGACATTCTCGTATAAAATTTAAAATTTCCCGCTGGAAAGATTGTATGTTAAATGTTATCAATTTTCAATTTTTATAATAACAGACAGATGTT
221130	TTTCGTACCTCTATCTTTCTTTATGTTTTTATGAATACCTGAAGACATTCTCGTATAAAATTTAAAATTTCCCGCTGGAAAGATTGTATGTTAAATGTTATCAATTTTTGTAATAACAGACAGATATTTATTATA	264_818																				TTTCGTACCTCTATCTTTCTTTATGTTTTTATGAATACCTGAAGACATTCTCGTATAAAATTTAAAATTTCCCGCTGGAAAGATTGTATGTTAAATGTTATCAATTTTTGTAATAACAGACAGATATTTATTATA
221131	TTTCGTACCTCTATCTTTCTTTATGTTTTTATGAATACTCGATACATTTTCGTGATACAACTTAAAACTTTGCCCTCCCAGTGCTTTTTCGTTTCACGATAAATGGTTCAAATTCCAACTTTGTAACAAAGCTTC	264_819	-	B56	PF01603.23	0.0084	13.6	0.0	0.0085	13.5	0.0	1.0	1	0	0	1	1	1	1	-	-2	TTTCGTACCTCTATCTTTCTTTATGTTTTTATGAATACTCGATACATTTTCGTGATACAACTTAAAACTTTGCCCTCCCAGTGCTTTTTCGTTTCACGATAAATGGTTCAAATTCCAACTTTGTAACAAAGCTTC
221132	TTTCGTATCCATGACTGCTGCGAGTTTTTTTAAGCTATTTTCTTATTTACTGCTGCGGCTGCGCAAGAGCCTCATCGATCAGCTTTTGCAGTGTGGCAGCGTTATCCTCTTTATCAATACCGCCCATAATCGGTT	264_820																				TTTCGTATCCATGACTGCTGCGAGTTTTTTTAAGCTATTTTCTTATTTACTGCTGCGGCTGCGCAAGAGCCTCATCGATCAGCTTTTGCAGTGTGGCAGCGTTATCCTCTTTATCAATACCGCCCATAATCGGTT
221133	TTTCGTATCCATGACTGCTGCGAGTTTTTTAAGGCAATACCGCATAATTCTAAGCGCCGCTCCGGCGAGCGAGGTGCGGCAGCTGCTAAGCCAAAAGCGCAGATAATACTTTGTGTATTATCGAGCATTTTGGCA	264_821																				TTTCGTATCCATGACTGCTGCGAGTTTTTTAAGGCAATACCGCATAATTCTAAGCGCCGCTCCGGCGAGCGAGGTGCGGCAGCTGCTAAGCCAAAAGCGCAGATAATACTTTGTGTATTATCGAGCATTTTGGCA
221134	TTTCGTATTCAAATTATACCATAAAACTTGTGAACAGTTCTACCGCAACTTTGGACTATATGAGAAAAGTCCGAACAATTTTCTGCCCGGACTTCCTCGCTCAATCATAAATCAATTCCGCTTTCACAATCTCCT	264_822	-	DUF6012	PF19475.2	0.043	11.8	0.0	0.048	11.6	0.0	1.0	1	0	0	1	1	1	0	-	-3	TTTCGTATTCAAATTATACCATAAAACTTGTGAACAGTTCTACCGCAACTTTGGACTATATGAGAAAAGTCCGAACAATTTTCTGCCCGGACTTCCTCGCTCAATCATAAATCAATTCCGCTTTCACAATCTCCT
221135	TTTCGTATTCAAATTATACCATAAAACTTGTGAACAATTCTACCGCAACTTTGGAATATATGAGAAAAGTCCGGACAGTTTTCTGCCCGGACTTCCTCGCTCAATCATAAATCAATTCCGCTTTCACAGTCTCCT	264_823	-	DUF6012	PF19475.2	0.038	12.0	0.0	0.042	11.8	0.0	1.0	1	0	0	1	1	1	0	-	-3	TTTCGTATTCAAATTATACCATAAAACTTGTGAACAATTCTACCGCAACTTTGGAATATATGAGAAAAGTCCGGACAGTTTTCTGCCCGGACTTCCTCGCTCAATCATAAATCAATTCCGCTTTCACAGTCTCCT
221136	TTTCGTATTCAAATTATACCATAAAACTTGTGAACAATTCTACCGCAACTTTGGAATATATGAGAAAAGTCCGGACAGTTTTCTGCCCGGACTTCCTCGCTCAATCATAAATCAATTCCGCTTTCACAGTCTCCT	264_823	-	Nup35_RRM_2	PF14605.9	0.027	12.9	0.0	0.031	12.7	0.0	1.1	1	0	0	1	1	1	0	-	-2	TTTCGTATTCAAATTATACCATAAAACTTGTGAACAATTCTACCGCAACTTTGGAATATATGAGAAAAGTCCGGACAGTTTTCTGCCCGGACTTCCTCGCTCAATCATAAATCAATTCCGCTTTCACAGTCTCCT
221137	TTTCGTATTCAAATTATACCATAAAACTTGTGAACAATTCTACCGCAACTTTGGAATATATGAGAAAAGTCCGGACAGTTTTCTGCCCGGACTTCCTCGCTCAATCATAAATCAATTCCGCTTTCACAATCTCCT	264_824	-	DUF6012	PF19475.2	0.039	11.9	0.0	0.044	11.8	0.0	1.0	1	0	0	1	1	1	0	-	-3	TTTCGTATTCAAATTATACCATAAAACTTGTGAACAATTCTACCGCAACTTTGGAATATATGAGAAAAGTCCGGACAGTTTTCTGCCCGGACTTCCTCGCTCAATCATAAATCAATTCCGCTTTCACAATCTCCT
221138	TTTCGTATTCAAATTATACCATAAAACTTGTGAACAATTCTACCGCAACTTTGGAATATATGAGAAAAGTCCGGACAGTTTTCTGCCCGGACTTCCTCGCTCAATCATAAATCAATTCCGCTTTCACAATCTCCT	264_824	-	Nup35_RRM_2	PF14605.9	0.027	12.9	0.0	0.031	12.7	0.0	1.1	1	0	0	1	1	1	0	-	-2	TTTCGTATTCAAATTATACCATAAAACTTGTGAACAATTCTACCGCAACTTTGGAATATATGAGAAAAGTCCGGACAGTTTTCTGCCCGGACTTCCTCGCTCAATCATAAATCAATTCCGCTTTCACAATCTCCT
221139	TTTCGTATTCAAATTATACCATAAAACTTGTGAACATTTCTACCGCAGCTTTGGACTATATGAGAAGAGTCCGAACAGTTTTCTGCCCGGACTTCCTCGCTCAATCATAAATCAATTCCGCTTTCACAATCTCCT	264_825	-	DUF6012	PF19475.2	0.034	12.1	0.0	0.038	12.0	0.0	1.0	1	0	0	1	1	1	0	-	-3	TTTCGTATTCAAATTATACCATAAAACTTGTGAACATTTCTACCGCAGCTTTGGACTATATGAGAAGAGTCCGAACAGTTTTCTGCCCGGACTTCCTCGCTCAATCATAAATCAATTCCGCTTTCACAATCTCCT
221140	TTTCGTCACCCACTACAGTTGACAAAGAGCCAGAATTATCTCCAGACTAATACTTCTCTTATTATTTCATATACTTTTTGACATAGTCATAGTAGTCTGGTTTTTTCTTTTTATTGAATGCGAAGAGCATTTGTC	264_826	-	Vpu	PF00558.22	0.0042	15.3	1.4	0.0046	15.2	1.4	1.1	1	0	0	1	1	1	1	-	2	TTTCGTCACCCACTACAGTTGACAAAGAGCCAGAATTATCTCCAGACTAATACTTCTCTTATTATTTCATATACTTTTTGACATAGTCATAGTAGTCTGGTTTTTTCTTTTTATTGAATGCGAAGAGCATTTGTC
221141	TTTCGTCACCCACTACAGTTGACAAAGAGCCAGAAAAAGAATTAGAACACGATGTCTAATTCTTTTCCCTTATTATTACTGAAATTGTGCCAAGTCTAGCTTCATAATATAAAAGTAAAGGTCGCCATATTGTCC	264_827	-	DUF4649	PF15507.9	0.00041	18.8	0.5	0.00058	18.3	0.5	1.2	1	0	0	1	1	1	1	-	-1	TTTCGTCACCCACTACAGTTGACAAAGAGCCAGAAAAAGAATTAGAACACGATGTCTAATTCTTTTCCCTTATTATTACTGAAATTGTGCCAAGTCTAGCTTCATAATATAAAAGTAAAGGTCGCCATATTGTCC
221142	TTTCGTCACCCACTACAGTTGACAAAGAGCCAGAAAAAGAATTAGAACACGATGTCTAATTCTTTTCCCTTATTATTACTGAAACTGTGCCAAGTCTAGCTTCATAATATAAAAGTAAAGGTCGCCATATTGTCC	264_828	-	DUF4649	PF15507.9	0.00041	18.8	0.5	0.00058	18.3	0.5	1.2	1	0	0	1	1	1	1	-	-1	TTTCGTCACCCACTACAGTTGACAAAGAGCCAGAAAAAGAATTAGAACACGATGTCTAATTCTTTTCCCTTATTATTACTGAAACTGTGCCAAGTCTAGCTTCATAATATAAAAGTAAAGGTCGCCATATTGTCC
221143	TTTCGTCACCCACTACAGTTGACAAAGAGCCATTATTATTTAACGTGTTTCTCAAGATCTTTTTGAGCTTTTTCATTAGATTCTTTCTTTTCTTTAAGCCATTTTTCACGACTTTGTTCATATTCTTTCTTAGTA	264_829	-	betaPIX_CC	PF16523.8	0.01	14.2	1.3	0.01	14.2	1.3	1.1	1	0	0	1	1	1	0	-	-2	TTTCGTCACCCACTACAGTTGACAAAGAGCCATTATTATTTAACGTGTTTCTCAAGATCTTTTTGAGCTTTTTCATTAGATTCTTTCTTTTCTTTAAGCCATTTTTCACGACTTTGTTCATATTCTTTCTTAGTA
221144	TTTCGTCACCCACTACAGTTGACAAAGAGCCATTATTATTTAACGTGTTTCTCAAGATCTTTTTGAGCTTTTTCATTAGATTCTTTCTTTTCTTTAAGCCATTTTTCACGACTTTGTTCATATTCTTTCTTAGTA	264_829	-	betaPIX_CC	PF16523.8	0.017	13.5	1.2	0.019	13.3	1.2	1.1	1	0	0	1	1	1	0	-	-3	TTTCGTCACCCACTACAGTTGACAAAGAGCCATTATTATTTAACGTGTTTCTCAAGATCTTTTTGAGCTTTTTCATTAGATTCTTTCTTTTCTTTAAGCCATTTTTCACGACTTTGTTCATATTCTTTCTTAGTA
221145	TTTCGTCACCCACTACAGTTGACAAAGAGCCATTATTTATTAAATAAATTCTTTCTCAACGACTTCTAGAGCACGCTCAATGACCACGTGCATGTCGTAGTATTTATAATCTGCAAGACGTCCACAGAAGATAAC	264_830																				TTTCGTCACCCACTACAGTTGACAAAGAGCCATTATTTATTAAATAAATTCTTTCTCAACGACTTCTAGAGCACGCTCAATGACCACGTGCATGTCGTAGTATTTATAATCTGCAAGACGTCCACAGAAGATAAC
221146	TTTCGTCACCCACTACAGTTGACAAAGAGCCCATAACCACGACTTCTCAAGTAATATTGAAGAGCGATTGCCTGAAGGTTAGTGCCATAATTAGAGCCTGTAAACCACGTTATTATCCCTATCTTCATACTATAA	264_831																				TTTCGTCACCCACTACAGTTGACAAAGAGCCCATAACCACGACTTCTCAAGTAATATTGAAGAGCGATTGCCTGAAGGTTAGTGCCATAATTAGAGCCTGTAAACCACGTTATTATCCCTATCTTCATACTATAA
221147	TTTCGTCACCCACTACAGTTGACAAAGAGCCATAAAAATACAGATTAAATTTAATTCGAATCAGTAACTATGTATACGAGATAACTACATCTTATCTAAATCTTGTTTCATCACTGAAATCATTCTTTTTGCAAC	264_832																				TTTCGTCACCCACTACAGTTGACAAAGAGCCATAAAAATACAGATTAAATTTAATTCGAATCAGTAACTATGTATACGAGATAACTACATCTTATCTAAATCTTGTTTCATCACTGAAATCATTCTTTTTGCAAC
221148	TTTCGTCACCCACTACAGTTGACAAAGAGCCATTTAATAATGTTTCAAACAAAATTACGCTTTATTTGCGCTATATGGTGGAACGAAATTCTCACAAAATAGCACTTCTGGGGCAAATCGGGGGCAAAATGACTG	264_833																				TTTCGTCACCCACTACAGTTGACAAAGAGCCATTTAATAATGTTTCAAACAAAATTACGCTTTATTTGCGCTATATGGTGGAACGAAATTCTCACAAAATAGCACTTCTGGGGCAAATCGGGGGCAAAATGACTG
221149	TTTCGTCACCCACTACAGTTGACAAAGAGCCGATATTTTTAAAAACCAAAAAGAGCCGAGTAAATTCGACTCTCTCAATTATTGTCTGACGAATAATTGTATTGGGAACTTAATATTAATTAAGCTTCGATTTCA	264_834																				TTTCGTCACCCACTACAGTTGACAAAGAGCCGATATTTTTAAAAACCAAAAAGAGCCGAGTAAATTCGACTCTCTCAATTATTGTCTGACGAATAATTGTATTGGGAACTTAATATTAATTAAGCTTCGATTTCA
221150	TTTCGTCACCCACTACAGTTGACAAAGAGCCTTTGAAGTCTCCAAATAATGCAAAAAATCCTCACAAGCATGATGATTTTCTTATTTTAAATTGTTCAATGCAGTAAGTAGATAGTGACCATCACGAATACCTTT	264_835																				TTTCGTCACCCACTACAGTTGACAAAGAGCCTTTGAAGTCTCCAAATAATGCAAAAAATCCTCACAAGCATGATGATTTTCTTATTTTAAATTGTTCAATGCAGTAAGTAGATAGTGACCATCACGAATACCTTT
221151	TTTCGTCACCCACTACAGTTGACAAAGAACCATAGTAAAAAGCCTTGACTACCAAGACTTTTTACTATGGCTTCAAGCTAGTTTCTAAGCAGGTTCAAATTTTCCATTTATAGCTTAAGTGATCAGGCCAGAAAA	264_836																				TTTCGTCACCCACTACAGTTGACAAAGAACCATAGTAAAAAGCCTTGACTACCAAGACTTTTTACTATGGCTTCAAGCTAGTTTCTAAGCAGGTTCAAATTTTCCATTTATAGCTTAAGTGATCAGGCCAGAAAA
221152	TTTCGTCACCCACTACAGTTGACAAAGAACCATAGTAAAAAGCCTTGACTACCAAGACTTTTTACTATGGCTTCAAGCTAGTTTCTAAGCAGGTTCAAATCTTCCATTTATAGCTTAAGTGATCAGGCCAGAAAA	264_837																				TTTCGTCACCCACTACAGTTGACAAAGAACCATAGTAAAAAGCCTTGACTACCAAGACTTTTTACTATGGCTTCAAGCTAGTTTCTAAGCAGGTTCAAATCTTCCATTTATAGCTTAAGTGATCAGGCCAGAAAA
221153	TTTCGTCTATACGAAATCTACAAATTAAGTTTTATAATTGTTCTTTTGCGATTTCCACTGCTTTTTCTAATGCAGCTTTAATTCCTGCTGGATTCTTTCCACCGGCCTGAGCCATATTTGGACGTCCACCACCGC	264_838	-	DHHA1	PF02272.22	0.00021	20.2	1.0	0.00025	20.0	1.0	1.1	1	0	0	1	1	1	1	-	-3	TTTCGTCTATACGAAATCTACAAATTAAGTTTTATAATTGTTCTTTTGCGATTTCCACTGCTTTTTCTAATGCAGCTTTAATTCCTGCTGGATTCTTTCCACCGGCCTGAGCCATATTTGGACGTCCACCACCGC
221154	TTTCGTCTATACGAAATCTACAAATTAAGTTTTATAATTGTTCTTTTGCGATTTCCACTGCTTTTTCTAATGCAGCTTTAATTCCTGCTGGATTCTTTCCACCGGCCTGCGCCATATTTGGACGTCCACCACCGC	264_839	-	APC_u5	PF16630.8	0.02	14.4	0.6	0.023	14.2	0.6	1.0	1	0	0	1	1	1	0	-	-1	TTTCGTCTATACGAAATCTACAAATTAAGTTTTATAATTGTTCTTTTGCGATTTCCACTGCTTTTTCTAATGCAGCTTTAATTCCTGCTGGATTCTTTCCACCGGCCTGCGCCATATTTGGACGTCCACCACCGC
221155	TTTCGTCTATACGAAATCTACAAATTAAGTTTTATAATTGTTCTTTTGCGATTTCCACTGCTTTTTCTAATGCAGCTTTAATTCCTGCTGGATTCTTTCCACCGGCCTGCGCCATATTTGGACGTCCACCACCGC	264_839	-	DHHA1	PF02272.22	0.00021	20.2	1.0	0.00025	20.0	1.0	1.1	1	0	0	1	1	1	1	-	-3	TTTCGTCTATACGAAATCTACAAATTAAGTTTTATAATTGTTCTTTTGCGATTTCCACTGCTTTTTCTAATGCAGCTTTAATTCCTGCTGGATTCTTTCCACCGGCCTGCGCCATATTTGGACGTCCACCACCGC
221156	TTTCGTCTATACGAAATCTACAAATTATTATTTTTCTTCTTTAATTGTATGGAACTGTTTGTACTCCTCTAATCTCTTTGTAATTCTGTCATGAGGGTTTAAGATTGCACTGATAGAAGCCTCATGGTTGATAGA	264_840																				TTTCGTCTATACGAAATCTACAAATTATTATTTTTCTTCTTTAATTGTATGGAACTGTTTGTACTCCTCTAATCTCTTTGTAATTCTGTCATGAGGGTTTAAGATTGCACTGATAGAAGCCTCATGGTTGATAGA
221157	TTTCGTCTATACGAAATCTACAAATTAATATTTATAATGATTCATGTAATGTTGTGAGCATTTCTTTTAACTCTCCTGCGCCCATCTGTCCCGGTGCGGAAGCTTTTCCTACGGCACCAAATGTAAGTGCAGATC	264_841	-	DHquinase_I	PF01487.18	0.00064	18.5	0.0	0.00074	18.3	0.0	1.1	1	0	0	1	1	1	1	-	-3	TTTCGTCTATACGAAATCTACAAATTAATATTTATAATGATTCATGTAATGTTGTGAGCATTTCTTTTAACTCTCCTGCGCCCATCTGTCCCGGTGCGGAAGCTTTTCCTACGGCACCAAATGTAAGTGCAGATC
221158	TTTCGTCTATACGAAATCTACAAATTAGAACTTCTTCCCTGTTATGATGAAAGATTTATAATTTTTAACAAGGTTAGTAATGTTATCTGTAGTAAGTTCAAAGGTATCAAATGACCAGATCTGTTTTAAAGGATA	264_842																				TTTCGTCTATACGAAATCTACAAATTAGAACTTCTTCCCTGTTATGATGAAAGATTTATAATTTTTAACAAGGTTAGTAATGTTATCTGTAGTAAGTTCAAAGGTATCAAATGACCAGATCTGTTTTAAAGGATA
221159	TTTCGTGTACGGGGCTTTCACCCTCTCTGGCCGGCTTTCCCAAAACCGTTCTACTAACATCACAGAATCTTAAATGCAGTCCGTAACCCCAGATCGCACGCGATCTGGTTTAGGCTCTTCCGCGTTCGCTCGCCG	264_843																				TTTCGTGTACGGGGCTTTCACCCTCTCTGGCCGGCTTTCCCAAAACCGTTCTACTAACATCACAGAATCTTAAATGCAGTCCGTAACCCCAGATCGCACGCGATCTGGTTTAGGCTCTTCCGCGTTCGCTCGCCG
221160	TTTCGTGTACGGGGCTTTCACCCTCTCTGGCCGGCTTTCCCAAAACCGTTCTACTAACATCACAGAATCTTAAATGCAGTCCGTAACCCCGAATCGCACGCGACTCGGTTTAGGCTCTTCCGCGTTCGCTCGCCG	264_844																				TTTCGTGTACGGGGCTTTCACCCTCTCTGGCCGGCTTTCCCAAAACCGTTCTACTAACATCACAGAATCTTAAATGCAGTCCGTAACCCCGAATCGCACGCGACTCGGTTTAGGCTCTTCCGCGTTCGCTCGCCG
221161	TTTCGTGTACGGGGCTTTCACCCTCTCTGGCCGGCTTTCCCAAAACCGTTCTACTAACATCACAGAATCTTAAATGCAGTCCGTAACCCCAGATCGCACGCGACCTGGTTTAGGCTCTTCCGCGTTCGCTCGCCG	264_845																				TTTCGTGTACGGGGCTTTCACCCTCTCTGGCCGGCTTTCCCAAAACCGTTCTACTAACATCACAGAATCTTAAATGCAGTCCGTAACCCCAGATCGCACGCGACCTGGTTTAGGCTCTTCCGCGTTCGCTCGCCG
221162	TTTCGTGTACGGGGCTTTCACCCTCTCTGGCCGGCTTTCCCAAAACCGTTCTACTAACATCACAGAATCTTAAATGCAGTCCATAACCCCAGATCGCACGCGATCTGGTTTAGGCTCTTCCGCGTTCGCTCGCCG	264_846																				TTTCGTGTACGGGGCTTTCACCCTCTCTGGCCGGCTTTCCCAAAACCGTTCTACTAACATCACAGAATCTTAAATGCAGTCCATAACCCCAGATCGCACGCGATCTGGTTTAGGCTCTTCCGCGTTCGCTCGCCG
221163	TTTCGTGTACGGGGCTTTCACCCTCTCTGGCTGGCTTTCCCAAAACCATTCTACTAGGCTCACTCGTCAATCCTGCAGTCCGAACCCCGGAGTGCACGCACTCCGGTTTGGGCTCTTCCGCGTTCGCTCGCCGCT	264_847																				TTTCGTGTACGGGGCTTTCACCCTCTCTGGCTGGCTTTCCCAAAACCATTCTACTAGGCTCACTCGTCAATCCTGCAGTCCGAACCCCGGAGTGCACGCACTCCGGTTTGGGCTCTTCCGCGTTCGCTCGCCGCT
221164	TTTCGTGTACGGGGCTTTCACCCTCTCTGGCTGGCTTTCCCAAAACCATTCTACTAGGCTCACTCGTCAATCCTGCAGTCCGAACCCCGGAGTGCACGCACTCCGGGTTGGGCTCTTCCGCGTTCGCTCGCCGCT	264_848																				TTTCGTGTACGGGGCTTTCACCCTCTCTGGCTGGCTTTCCCAAAACCATTCTACTAGGCTCACTCGTCAATCCTGCAGTCCGAACCCCGGAGTGCACGCACTCCGGGTTGGGCTCTTCCGCGTTCGCTCGCCGCT
221165	TTTCGTGTACGGGGCTTTCACCCTCTCTGGCTGGCTTTCCCAAAACCATTCTACTAGGCTCACTCGTCAATTCTGCAGTCCGAACCCCGGAGTGCACGCACTCCGGTTTGGGCTCTTCCGCGTTCGCTCGCCGCT	264_849																				TTTCGTGTACGGGGCTTTCACCCTCTCTGGCTGGCTTTCCCAAAACCATTCTACTAGGCTCACTCGTCAATTCTGCAGTCCGAACCCCGGAGTGCACGCACTCCGGTTTGGGCTCTTCCGCGTTCGCTCGCCGCT
221166	TTTCGTGTACGGGGCTTTCACCCTCTCTGGCTGGCTTTCCCAAAACCATTCTACTAGGCTCACTCGTCAATTCTGCAGTCCGAACCCCGGAGTGCACGCACTCCGGGTTGGGCTCTTCCGCGTTCGCTCGCCGCT	264_850																				TTTCGTGTACGGGGCTTTCACCCTCTCTGGCTGGCTTTCCCAAAACCATTCTACTAGGCTCACTCGTCAATTCTGCAGTCCGAACCCCGGAGTGCACGCACTCCGGGTTGGGCTCTTCCGCGTTCGCTCGCCGCT
221167	TTTCGTGTACGGGGCTTTCACCCTCTCCGGCCGGCTTTCCCAAAACCGTTCTACTAACATCGCAGAATCTTAAATGCAGTCCGTAACCCCAGATCGCACGCGACCTGGTTTAGGCTCTTCCGCGTTCGCTCGCCG	264_851																				TTTCGTGTACGGGGCTTTCACCCTCTCCGGCCGGCTTTCCCAAAACCGTTCTACTAACATCGCAGAATCTTAAATGCAGTCCGTAACCCCAGATCGCACGCGACCTGGTTTAGGCTCTTCCGCGTTCGCTCGCCG
221168	TTTCGTGTACGGGGCTTTCACCCTCTCTGGCTGGCTTTCCCAAAACCATTCCACTATCGTTTCCAGTAACTTATGCAGTCCATAACCCCAGCATGCACGCACGCTGGTTTAGGCTCCTCCCATTTCGCTCGCCGC	264_852																				TTTCGTGTACGGGGCTTTCACCCTCTCTGGCTGGCTTTCCCAAAACCATTCCACTATCGTTTCCAGTAACTTATGCAGTCCATAACCCCAGCATGCACGCACGCTGGTTTAGGCTCCTCCCATTTCGCTCGCCGC
221169	TTTCGTGTACGGGGCTTTCACCCTCTCTGGCTGGCTTTCCCAAAACCATTCCACTATCGTTTCCAGTAACTTATGCAGTCCATAACCCCAGCATGCACACACGCTGGTTTAGGCTCCTCCCATTTCGCTCGCCGC	264_853																				TTTCGTGTACGGGGCTTTCACCCTCTCTGGCTGGCTTTCCCAAAACCATTCCACTATCGTTTCCAGTAACTTATGCAGTCCATAACCCCAGCATGCACACACGCTGGTTTAGGCTCCTCCCATTTCGCTCGCCGC
221170	TTTCGTGTACGGGGCTTTCACCCTCTCTGGCTGGCTTTCCCAAAACCATTCCACTATCCTTTCTGGTAACTTATGCAGTCCATAACCCCAGCATGCACGCACGCTGGTTTAGGCTCCTCCCATTTCGCTCGCCGC	264_854																				TTTCGTGTACGGGGCTTTCACCCTCTCTGGCTGGCTTTCCCAAAACCATTCCACTATCCTTTCTGGTAACTTATGCAGTCCATAACCCCAGCATGCACGCACGCTGGTTTAGGCTCCTCCCATTTCGCTCGCCGC
221171	TTTCGTGTACGGGGCTTTCACCCTCTCTGGCCTGACTTCCCAGACAGTTCCACTAACAAATCGGTTCACGTTTGCAGTCCATAACCCCAGCATGCACGCACGCTGGTTTGGGCTCTTCCCATTTCGCTCGCCGCT	264_855																				TTTCGTGTACGGGGCTTTCACCCTCTCTGGCCTGACTTCCCAGACAGTTCCACTAACAAATCGGTTCACGTTTGCAGTCCATAACCCCAGCATGCACGCACGCTGGTTTGGGCTCTTCCCATTTCGCTCGCCGCT
221172	TTTCGTGTACGGGGCTTTCACCCTCTCTGGCTGGCTTTCCCAAAGCCATTCCACTAGCTATCCTGAATCTTAAATGCAGTCCGAACCCCTGGATGCACGCACCCAGGTTTGGGCTCTTCCGGTTTCGCTCGCCGC	264_856																				TTTCGTGTACGGGGCTTTCACCCTCTCTGGCTGGCTTTCCCAAAGCCATTCCACTAGCTATCCTGAATCTTAAATGCAGTCCGAACCCCTGGATGCACGCACCCAGGTTTGGGCTCTTCCGGTTTCGCTCGCCGC
221173	TTTCGTGTACGGGGCTTTCACCCTCTCTGGCCTGACTTCCCAGACAGTTCCACTAACAAATCGGTTCACGTATGCAGTCCATAACCCCAGCATGCACGCACGCTGGTTTGGGCTCTTCCCATTTCGCTCGCCGCT	264_857																				TTTCGTGTACGGGGCTTTCACCCTCTCTGGCCTGACTTCCCAGACAGTTCCACTAACAAATCGGTTCACGTATGCAGTCCATAACCCCAGCATGCACGCACGCTGGTTTGGGCTCTTCCCATTTCGCTCGCCGCT
221174	TTTCGTGTACGGGGCTTTCACCCTCTCTGGCTGGCTTTCCCAAAACCATTCTACTAGGCTCACTCGTCAATCCTACAGTCCGAACCCCGGAGTGCACGCACTCCGGTTTGGGCTCTTCCGCGTTCGCTCGCCGCT	264_858																				TTTCGTGTACGGGGCTTTCACCCTCTCTGGCTGGCTTTCCCAAAACCATTCTACTAGGCTCACTCGTCAATCCTACAGTCCGAACCCCGGAGTGCACGCACTCCGGTTTGGGCTCTTCCGCGTTCGCTCGCCGCT
221175	TTTCGTGTACGGGGCTTTCACCCTCTCTGGCTGGCTTTCCCAAAACCATTCCACTATCCTTTCCGGTAACTTATGCAGTCCATAACCCCAGCATGCACGCACGCTGGTTTAGGCTCCTCCCATTTCGCTCGCCGC	264_859																				TTTCGTGTACGGGGCTTTCACCCTCTCTGGCTGGCTTTCCCAAAACCATTCCACTATCCTTTCCGGTAACTTATGCAGTCCATAACCCCAGCATGCACGCACGCTGGTTTAGGCTCCTCCCATTTCGCTCGCCGC
221176	TTTCGTGTACGGGGCTTTCACCCTCTCCGGCCTGACTTCCCAGACAGTTCCACTAACAATTCGGTTCACGTACGCAGTCCTTAACCCCAGCATGCACGCACGCTGGTTTGGGCTCTTCCCATTTCGCTCGCCGCT	264_860																				TTTCGTGTACGGGGCTTTCACCCTCTCCGGCCTGACTTCCCAGACAGTTCCACTAACAATTCGGTTCACGTACGCAGTCCTTAACCCCAGCATGCACGCACGCTGGTTTGGGCTCTTCCCATTTCGCTCGCCGCT
221177	TTTCGTGTACGGGGCTTTCACCCTCTCTGGCTGGCTTTCCCAAAGCCATTCCACTAGCTTTCCTGAATCTTAAATGCAGTCCGAACCCCGCAGTGCACGCACCGCGGTTTGGGCTCTTCCGGTTTCGCTCGCCGC	264_861	-	Vps36-NZF-N	PF16988.8	0.0014	16.5	0.0	0.0014	16.5	0.0	1.1	1	0	0	1	1	1	1	-	-2	TTTCGTGTACGGGGCTTTCACCCTCTCTGGCTGGCTTTCCCAAAGCCATTCCACTAGCTTTCCTGAATCTTAAATGCAGTCCGAACCCCGCAGTGCACGCACCGCGGTTTGGGCTCTTCCGGTTTCGCTCGCCGC
221178	TTTCGTGTACGGGGCTTTCACCCTCTCTGGCTGGCTTTCCCAAAGCCATTCCACTAGCTCTCCTGAATCTTAAATGCAGTCCGAACCCCGCAGTGCACGCACCGCGGTTTGGGCTCTTCCGGTTTCGCTCGCCGC	264_862	-	Vps36-NZF-N	PF16988.8	0.0014	16.5	0.0	0.0014	16.5	0.0	1.1	1	0	0	1	1	1	1	-	-2	TTTCGTGTACGGGGCTTTCACCCTCTCTGGCTGGCTTTCCCAAAGCCATTCCACTAGCTCTCCTGAATCTTAAATGCAGTCCGAACCCCGCAGTGCACGCACCGCGGTTTGGGCTCTTCCGGTTTCGCTCGCCGC
221179	TTTCTAAACTACCTATGCGGCAGTTAACTGGATGCGGTATGATTTCTATAAATACTACTGTTTCTAAACTACCTATGCGGCAGTTAACCAATCCGAACAGTCGCAATCAGCTGCTCACGTTTTCTAAACTACCTA	264_863	-	DUF3704	PF12488.11	0.023	13.1	0.0	0.86	8.2	0.0	2.3	3	0	0	3	3	3	0	-	-3	TTTCTAAACTACCTATGCGGCAGTTAACTGGATGCGGTATGATTTCTATAAATACTACTGTTTCTAAACTACCTATGCGGCAGTTAACCAATCCGAACAGTCGCAATCAGCTGCTCACGTTTTCTAAACTACCTA
221180	TTTCTAAACTACCTATGCGGCAGTTAACCCGTCTTTTCGCATCCCCCACTGCTTATTAATTTTCTAAACTACCTATGCGGCAGTTAACTCTATTTCCGGATGACCAGCTATCAATTCATCTTTCTAAACTACCTA	264_864	-	Tubulin-binding	PF00418.22	0.025	13.0	0.1	1.1	7.7	0.1	2.3	2	0	0	2	2	2	0	-	-3	TTTCTAAACTACCTATGCGGCAGTTAACCCGTCTTTTCGCATCCCCCACTGCTTATTAATTTTCTAAACTACCTATGCGGCAGTTAACTCTATTTCCGGATGACCAGCTATCAATTCATCTTTCTAAACTACCTA
221181	TTTCTAAACTACCTATGCGGCAGTTAACCCGAGTATCATATACCGACAATAACAAAAAATTTTCTAAACTACCTATGCGGCAGTTAACAGATTTTGACCCGAATAATTTTGATGATTACGATTTCTAAACTACCT	264_865	-	Tubulin-binding	PF00418.22	0.024	13.1	0.0	0.84	8.1	0.1	2.2	2	0	0	2	2	2	0	-	-3	TTTCTAAACTACCTATGCGGCAGTTAACCCGAGTATCATATACCGACAATAACAAAAAATTTTCTAAACTACCTATGCGGCAGTTAACAGATTTTGACCCGAATAATTTTGATGATTACGATTTCTAAACTACCT
221182	TTTCTAAACTACCTATGCGGCAGTTAACCCGAGTATCATATACCGACAATAACAAAAAATTTTCTAAACTACCTATGCGGCAGTTAACAATATGAAAAGTATGTTAGACACGTTGAAAACTTTCTAAACTACCTA	264_866	-	Sel_put	PF04328.16	0.0026	16.3	0.0	0.0031	16.0	0.0	1.2	1	0	0	1	1	1	1	-	1	TTTCTAAACTACCTATGCGGCAGTTAACCCGAGTATCATATACCGACAATAACAAAAAATTTTCTAAACTACCTATGCGGCAGTTAACAATATGAAAAGTATGTTAGACACGTTGAAAACTTTCTAAACTACCTA
221183	TTTCTAAACTACCTATGCGGCAGTTAACAAACACAGGTAACAAAACCGCCCCACAGATACTTTCTAAACTACCTATGCGGCAGTTAACAGAACGGAACACTGAAAGGGGGTGATGATAATTTTCTAAACTACCTA	264_867	-	DUF1582	PF07621.14	0.017	13.5	1.2	0.53	8.7	0.2	2.1	1	1	1	2	2	2	0	-	-3	TTTCTAAACTACCTATGCGGCAGTTAACAAACACAGGTAACAAAACCGCCCCACAGATACTTTCTAAACTACCTATGCGGCAGTTAACAGAACGGAACACTGAAAGGGGGTGATGATAATTTTCTAAACTACCTA
221184	TTTCTAAACTACCTATGCGGCAGTTAACAAACACAGGTAACAAAACCGCCCCACAGATACTTTCTAAACTACCTATGCGGCAGTTAACAGAACGGAACACTGAAAGGGGGTGATGATAATTTTCTAAACTACCTA	264_867	-	DUF3704	PF12488.11	0.0044	15.4	0.0	0.34	9.5	0.0	2.3	1	1	1	2	2	2	1	-	-3	TTTCTAAACTACCTATGCGGCAGTTAACAAACACAGGTAACAAAACCGCCCCACAGATACTTTCTAAACTACCTATGCGGCAGTTAACAGAACGGAACACTGAAAGGGGGTGATGATAATTTTCTAAACTACCTA
221185	TTTCTAAACTACCTATGCGGCAGTTAACAAACACAGGTAACAAAACCGCCCCACAGATACTTTCTAAACTACCTATGCGGCAGTTAACAGAACGGAACACTGAAAGGGGGTGATGATAATTTTCTAAACTACCTA	264_867	-	Tubulin-binding	PF00418.22	0.0075	14.7	0.2	6	5.4	0.1	3.0	2	1	1	3	3	3	1	-	-3	TTTCTAAACTACCTATGCGGCAGTTAACAAACACAGGTAACAAAACCGCCCCACAGATACTTTCTAAACTACCTATGCGGCAGTTAACAGAACGGAACACTGAAAGGGGGTGATGATAATTTTCTAAACTACCTA
221186	TTTCTAAGCTGCCTATACGGCAGATAACCCCGTATGGCGCCCGGAACTTGTCCGTCTGTCTTTCTAAGCTGCCTATACGGCAGATAACTACTCCGCACAGCTTTAATTTTGAACCGTGCATTTCTAAGCTGCCTA	264_868																				TTTCTAAGCTGCCTATACGGCAGATAACCCCGTATGGCGCCCGGAACTTGTCCGTCTGTCTTTCTAAGCTGCCTATACGGCAGATAACTACTCCGCACAGCTTTAATTTTGAACCGTGCATTTCTAAGCTGCCTA
221187	TTTCTAAGCTGCCTATACGGCAGATAACTGTAAATATGGTGGCACAAGTGGCCCGTAGCGTTTCTAAGCTGCCTATACGGCAGATAACTTCCGGGTGCTGAAATGTCTGCGGTCTCATTCTTTCTAAGCTGCCTA	264_869																				TTTCTAAGCTGCCTATACGGCAGATAACTGTAAATATGGTGGCACAAGTGGCCCGTAGCGTTTCTAAGCTGCCTATACGGCAGATAACTTCCGGGTGCTGAAATGTCTGCGGTCTCATTCTTTCTAAGCTGCCTA
221188	TTTCTAAGCTGCCTATACGGCAGATAACATGCGTTTTCAGTTGCAGAACCTTAGCCACATTTTCTAAGCTGCCTATACGGCAGATAACGGATACCGATGAGGAAGGAGAGCGGGGAGCATTTTCTAAGCTGCCTA	264_870	-	Tubulin-binding	PF00418.22	0.0026	16.1	0.0	2.2	6.8	0.0	3.0	2	1	1	3	3	3	1	-	-3	TTTCTAAGCTGCCTATACGGCAGATAACATGCGTTTTCAGTTGCAGAACCTTAGCCACATTTTCTAAGCTGCCTATACGGCAGATAACGGATACCGATGAGGAAGGAGAGCGGGGAGCATTTTCTAAGCTGCCTA
221189	TTTCTAAGCTGCCTATACGGCAGATAACGGGACTCCATCAATATGGAAGACCCGACGCAATTTCTAAGCTGCCTATACGGCAGATAACCCCGTATGGCGCCCGGAACTTGTCCGTCTGTCTTTCTAAGCTGCCTA	264_871	-	D_CNTX	PF17492.5	0.044	12.4	0.5	1.1	8.0	0.1	2.0	1	1	1	2	2	2	0	-	-3	TTTCTAAGCTGCCTATACGGCAGATAACGGGACTCCATCAATATGGAAGACCCGACGCAATTTCTAAGCTGCCTATACGGCAGATAACCCCGTATGGCGCCCGGAACTTGTCCGTCTGTCTTTCTAAGCTGCCTA
221190	TTTCTAAGCTGCCTATACGGCAGATAACGGGACTCCATCAATATGGAAGACCCGACGCAATTTCTAAGCTGCCTATACGGCAGATAACATGCGTTTTCAGTTGCAGAACCTTAGCCACATTTTCTAAGCTGCCTA	264_872	-	D_CNTX	PF17492.5	0.04	12.6	0.3	0.98	8.1	0.0	2.0	1	1	1	2	2	2	0	-	-3	TTTCTAAGCTGCCTATACGGCAGATAACGGGACTCCATCAATATGGAAGACCCGACGCAATTTCTAAGCTGCCTATACGGCAGATAACATGCGTTTTCAGTTGCAGAACCTTAGCCACATTTTCTAAGCTGCCTA
221191	TTTCTAAGCTGCCTATACGGCAGATAACGGGACTCCATCAATATGGAAGACCCGACGCAATTTCTAAGCTGCCTATACGGCAGATAACATGCGTTTTCAGTTGCAGAACCTTAGCCACATTTTCTAAGCTGCCTA	264_872	-	MBDa	PF16564.8	0.037	12.7	0.2	0.069	11.8	0.2	1.6	1	1	0	1	1	1	0	-	3	TTTCTAAGCTGCCTATACGGCAGATAACGGGACTCCATCAATATGGAAGACCCGACGCAATTTCTAAGCTGCCTATACGGCAGATAACATGCGTTTTCAGTTGCAGAACCTTAGCCACATTTTCTAAGCTGCCTA
221192	TTTCTAAGCTGCCTATACGGCAGATAACGCATGTCGGAATACGGCTATGCAAAAGCAAAATTTCTAAGCTGCCTATACGGCAGATAACCTGTCCGCATAAATTCTCGTTGTTTCGCTGTCTTTCTAAGCTGCCTA	264_873																				TTTCTAAGCTGCCTATACGGCAGATAACGCATGTCGGAATACGGCTATGCAAAAGCAAAATTTCTAAGCTGCCTATACGGCAGATAACCTGTCCGCATAAATTCTCGTTGTTTCGCTGTCTTTCTAAGCTGCCTA
221193	TTTCTAAGCTGCCTATACGGCAGATAACTACTCCGCACAGCTTTAATTTTGAACCGTGCATTTCTAAGCTGCCTATACGGCAGATAACTGTAAATATGGTGGCACAAGTGGCCCGTAGCGTTTCTAAGCTGCCTA	264_874	-	Dynactin_p62	PF05502.16	0.0014	15.9	0.2	0.0014	15.9	0.2	1.0	1	0	0	1	1	1	1	-	-2	TTTCTAAGCTGCCTATACGGCAGATAACTACTCCGCACAGCTTTAATTTTGAACCGTGCATTTCTAAGCTGCCTATACGGCAGATAACTGTAAATATGGTGGCACAAGTGGCCCGTAGCGTTTCTAAGCTGCCTA
221194	TTTCTAAGCTGCCTATACGGCAGATAACTACTCCGCACAGCTTTAATTTTGAACCGTGCATTTCTAAGCTGCCTATACGGCAGATAACTGTAAATATGGTGGCACAAGTGGCCCGTAGCGTTTCTAAGCTGCCTA	264_874	-	D_CNTX	PF17492.5	0.038	12.6	3.4	0.092	11.4	0.6	2.1	1	1	1	2	2	2	0	-	-3	TTTCTAAGCTGCCTATACGGCAGATAACTACTCCGCACAGCTTTAATTTTGAACCGTGCATTTCTAAGCTGCCTATACGGCAGATAACTGTAAATATGGTGGCACAAGTGGCCCGTAGCGTTTCTAAGCTGCCTA
221195	TTTCTAAGCTGCCTATACGGCAGATAACTACTCCGCACAGCTTTAATTTTGAACCGTGCATTTCTAAGCTGCCTATACGGCAGATAACTGTAAATATGGTGGCACAAGTGGCCCGTAGCGTTTCTAAGCTGCCTA	264_874	-	FA_desaturase	PF00487.27	0.02	13.2	0.6	0.021	13.1	0.6	1.0	1	0	0	1	1	1	0	-	-2	TTTCTAAGCTGCCTATACGGCAGATAACTACTCCGCACAGCTTTAATTTTGAACCGTGCATTTCTAAGCTGCCTATACGGCAGATAACTGTAAATATGGTGGCACAAGTGGCCCGTAGCGTTTCTAAGCTGCCTA
221196	TTTCTAAGCTGCCTATACGGCAGATAACCTCGGATACAGTTTCGATAACGGGCCGGTGCATTTCTAAGCTGCCTATACGGCAGATAACGTGTGGTACGACGAGGAGTTTAAAGGCTGCATTTTCTAAGCTGCCTA	264_875																				TTTCTAAGCTGCCTATACGGCAGATAACCTCGGATACAGTTTCGATAACGGGCCGGTGCATTTCTAAGCTGCCTATACGGCAGATAACGTGTGGTACGACGAGGAGTTTAAAGGCTGCATTTTCTAAGCTGCCTA
221197	TTTCTAAGCTGCCTATACGGCAGATAACGGGCGGTGAGTTGCCGCCCCCGTCCTTTGGCATTTCTAAGCTGCCTATACGGCAGATAACTGAAAACACCGGCGAGTATTCATTCGCCATGTTTTCTAAGCTGCCTA	264_876	-	NCE101	PF11654.11	0.0059	14.8	0.0	0.0077	14.4	0.0	1.2	1	0	0	1	1	1	1	-	-2	TTTCTAAGCTGCCTATACGGCAGATAACGGGCGGTGAGTTGCCGCCCCCGTCCTTTGGCATTTCTAAGCTGCCTATACGGCAGATAACTGAAAACACCGGCGAGTATTCATTCGCCATGTTTTCTAAGCTGCCTA
221198	TTTCTAAGCTGCCTATACGGCAGATAACTTCCGGGTGCTGAAATGTCTGCGGTCTCATTCTTTCTAAGCTGCCTATACGGCAGATAACTGTAAAAAACAAAAAAATATTGCAATACTGTCTGACCGTATCCTTTT	264_877																				TTTCTAAGCTGCCTATACGGCAGATAACTTCCGGGTGCTGAAATGTCTGCGGTCTCATTCTTTCTAAGCTGCCTATACGGCAGATAACTGTAAAAAACAAAAAAATATTGCAATACTGTCTGACCGTATCCTTTT
221199	TTTCTAAGCTGCCTATACGGCAGATAACCTGTCCGCATAAATTCTCGTTGTTTCGCTGTCTTTCTAAGCTGCCTATACGGCAGATAACTGTAAAAAATAAAAAGATATTGCGATACTGTCTGGCCGTATCCTTTT	264_878																				TTTCTAAGCTGCCTATACGGCAGATAACCTGTCCGCATAAATTCTCGTTGTTTCGCTGTCTTTCTAAGCTGCCTATACGGCAGATAACTGTAAAAAATAAAAAGATATTGCGATACTGTCTGGCCGTATCCTTTT
221200	TTTCTAAGCTGCCTATACGGCAGATAACGGTTACGAATTTAACCGCATATAACCGTTACATTTCTAAGCTGCCTATACGGCAGATAACGCATGTCGGAATACGGCTATGCAAAAGCAAAATTTCTAAGCTGCCTA	264_879																				TTTCTAAGCTGCCTATACGGCAGATAACGGTTACGAATTTAACCGCATATAACCGTTACATTTCTAAGCTGCCTATACGGCAGATAACGCATGTCGGAATACGGCTATGCAAAAGCAAAATTTCTAAGCTGCCTA
221201	TTTCTAAGCTGCCTATACGGCAGATAACGCAATTATATCTGTTGTGATCTTCATTCGTGCTTTCTAAGCTGCCTATACGGCAGATAACATGCCAGTGTTGAGAAAGAGAAACCTTGGCATTTTCTAAGCTGCCTA	264_880	-	DUF3148	PF11347.11	0.04	12.2	0.0	0.043	12.1	0.0	1.1	1	0	0	1	1	1	0	-	2	TTTCTAAGCTGCCTATACGGCAGATAACGCAATTATATCTGTTGTGATCTTCATTCGTGCTTTCTAAGCTGCCTATACGGCAGATAACATGCCAGTGTTGAGAAAGAGAAACCTTGGCATTTTCTAAGCTGCCTA
221202	TTTCTAAGCTGCCTATACGGCAGATAACGCAATTATATCTGTTGTGATCTTCATTCGTGCTTTCTAAGCTGCCTATACGGCAGATAACATGCCAGTGTTGAGAAAGAGAAACCTTGGCATTTTCTAAGCTGCCTA	264_880	-	Poxvirus_B22R_C	PF13168.9	0.0073	14.3	0.0	0.008	14.1	0.0	1.1	1	0	0	1	1	1	1	-	-3	TTTCTAAGCTGCCTATACGGCAGATAACGCAATTATATCTGTTGTGATCTTCATTCGTGCTTTCTAAGCTGCCTATACGGCAGATAACATGCCAGTGTTGAGAAAGAGAAACCTTGGCATTTTCTAAGCTGCCTA
221203	TTTCTAAGCTGCCTATACGGCAGATAACTGAAAACACCGGCGAGTATTCATTCGCCATGTTTTCTAAGCTGCCTATACGGCAGATAACGGCAATAGGGGTTCCCGTGGCGTTCATTGCAGTTTCTAAGCTGCCTA	264_881	-	Tubulin-binding	PF00418.22	0.049	12.1	0.0	0.54	8.7	0.0	2.2	1	1	1	2	2	2	0	-	-3	TTTCTAAGCTGCCTATACGGCAGATAACTGAAAACACCGGCGAGTATTCATTCGCCATGTTTTCTAAGCTGCCTATACGGCAGATAACGGCAATAGGGGTTCCCGTGGCGTTCATTGCAGTTTCTAAGCTGCCTA
221204	TTTCTAAGCTGCCTATACGGCAGATAACGTGTGGTACGACGAGGAGTTTAAAGGCTGCATTTTCTAAGCTGCCTATACGGCAGATAACTTTATAACATAATAAGCAATTCCTTTTTCATTTTTCTAAGCTGCCTA	264_882	-	D_CNTX	PF17492.5	0.0031	16.1	2.4	0.025	13.2	0.4	2.0	1	1	1	2	2	2	1	-	-3	TTTCTAAGCTGCCTATACGGCAGATAACGTGTGGTACGACGAGGAGTTTAAAGGCTGCATTTTCTAAGCTGCCTATACGGCAGATAACTTTATAACATAATAAGCAATTCCTTTTTCATTTTTCTAAGCTGCCTA
221205	TTTCTAAGCTGCCTATACGGCAGATAACGTGTGGTACGACGAGGAGTTTAAAGGCTGCATTTTCTAAGCTGCCTATACGGCAGATAACTTTATAACATAATAAGCAATTCCTTTTTCATTTTTCTAAGCTGCCTA	264_882	-	Tubulin-binding	PF00418.22	0.034	12.6	0.0	0.53	8.8	0.0	2.2	2	0	0	2	2	2	0	-	-3	TTTCTAAGCTGCCTATACGGCAGATAACGTGTGGTACGACGAGGAGTTTAAAGGCTGCATTTTCTAAGCTGCCTATACGGCAGATAACTTTATAACATAATAAGCAATTCCTTTTTCATTTTTCTAAGCTGCCTA
221206	TTTCTAAGCTGCCTATACGGCAGATAACTTGCCGTACAACGACGATCTGGACGCCTACAATTTCTAAGCTGCCTATACGGCAGATAACGTATGGCCATGCTATCCCAAGTTATGATGAACGTTTCTAAGCTGCCT	264_883																				TTTCTAAGCTGCCTATACGGCAGATAACTTGCCGTACAACGACGATCTGGACGCCTACAATTTCTAAGCTGCCTATACGGCAGATAACGTATGGCCATGCTATCCCAAGTTATGATGAACGTTTCTAAGCTGCCT
221207	TTTCTAAGCTGCCTATACGGCAGATAACTCCATAGCCGGTTAATATTCTGCCGGCTGAACTTTCTAAGCTGCCTATACGGCAGATAACCTCGGATACAGTTTCGATAACGGGCCGGTGCATTTCTAAGCTGCCTA	264_884																				TTTCTAAGCTGCCTATACGGCAGATAACTCCATAGCCGGTTAATATTCTGCCGGCTGAACTTTCTAAGCTGCCTATACGGCAGATAACCTCGGATACAGTTTCGATAACGGGCCGGTGCATTTCTAAGCTGCCTA
221208	TTTCTAAGCTGCCTATACGGCAGATAACGTATGGCCATGCTATCCCAAGTTATGATGAACGTTTCTAAGCTGCCTATACGGCAGATAACGGGCGGTGAGTTGCCGCCCCCGTCCTTTGGCATTTCTAAGCTGCCT	264_885																				TTTCTAAGCTGCCTATACGGCAGATAACGTATGGCCATGCTATCCCAAGTTATGATGAACGTTTCTAAGCTGCCTATACGGCAGATAACGGGCGGTGAGTTGCCGCCCCCGTCCTTTGGCATTTCTAAGCTGCCT
221209	TTTCTAAGCTGCCTATACGGCAGATAACTCGGTCTTCTGGTCTTCCGTCAGTTCATCTGCTTTCTAAGCTGCCTATACGGCAGATAACTAACACAAATTGGGAGGTCATTTTGATCGAAATTTCTAAGCTGCCTA	264_886																				TTTCTAAGCTGCCTATACGGCAGATAACTCGGTCTTCTGGTCTTCCGTCAGTTCATCTGCTTTCTAAGCTGCCTATACGGCAGATAACTAACACAAATTGGGAGGTCATTTTGATCGAAATTTCTAAGCTGCCTA
221210	TTTCTAAGCTGCCTATACGGCAGATAACCCTCTTCTACTTTTAAGTACATCTCTGGAAAATTTCTAAGCTGCCTATACGGCAGATAACTTGCCGTACAACGACGATCTGGACGCCTACAATTTCTAAGCTGCCTA	264_887																				TTTCTAAGCTGCCTATACGGCAGATAACCCTCTTCTACTTTTAAGTACATCTCTGGAAAATTTCTAAGCTGCCTATACGGCAGATAACTTGCCGTACAACGACGATCTGGACGCCTACAATTTCTAAGCTGCCTA
221211	TTTCTAAGCTGCCTATACGGCAGATAACGCGGCTCCGTCGTGACGCCTGAGGGCGTTCTGTTTCTAAGCTGCCTATACGGCAGATAACGCCGTCTGACACGGCGTCGCGCAGGGCATCTATTTCTAAGCTGCCTA	264_888																				TTTCTAAGCTGCCTATACGGCAGATAACGCGGCTCCGTCGTGACGCCTGAGGGCGTTCTGTTTCTAAGCTGCCTATACGGCAGATAACGCCGTCTGACACGGCGTCGCGCAGGGCATCTATTTCTAAGCTGCCTA
221212	TTTCTAAGCTGCCTATACGGCAGATAACGGAGGTATAGTCGGAATCGGTAAGATGTTTGTTTTCTAAGCTGCCTATACGGCAGATAACGGCCCAGTATCAGTTAGTAACAAACCAAGCTTTTTCTAAGCTGCCTA	264_889	-	Tubulin-binding	PF00418.22	0.047	12.1	0.0	2.5	6.6	0.0	2.2	2	0	0	2	2	2	0	-	-3	TTTCTAAGCTGCCTATACGGCAGATAACGGAGGTATAGTCGGAATCGGTAAGATGTTTGTTTTCTAAGCTGCCTATACGGCAGATAACGGCCCAGTATCAGTTAGTAACAAACCAAGCTTTTTCTAAGCTGCCTA
221213	TTTCTAAGCTGCCTATACGGCAGATAACTTACGAAGGGCGGGCGGTGTCCGGCCAAGATATTTCTAAGCTGCCTATACGGCAGATAACTGCCGAGGAACCACAGCGGCTTTGCATCATGTTTTCTAAGCTGCCTA	264_890	-	D_CNTX	PF17492.5	0.00081	18.0	1.4	0.012	14.3	0.1	2.0	1	1	1	2	2	2	1	-	-3	TTTCTAAGCTGCCTATACGGCAGATAACTTACGAAGGGCGGGCGGTGTCCGGCCAAGATATTTCTAAGCTGCCTATACGGCAGATAACTGCCGAGGAACCACAGCGGCTTTGCATCATGTTTTCTAAGCTGCCTA
221214	TTTCTAAGCTGCCTATACGGCAGATAACTGCTCGATAGCCGCGAGGTAGCAGAGATGGTGTTTCTAAGCTGCCTATACGGCAGATAACGTCCCGAAAAGCACCCCGCCCCCAATGTGCTTTTTCTAAGCTGCCTA	264_891																				TTTCTAAGCTGCCTATACGGCAGATAACTGCTCGATAGCCGCGAGGTAGCAGAGATGGTGTTTCTAAGCTGCCTATACGGCAGATAACGTCCCGAAAAGCACCCCGCCCCCAATGTGCTTTTTCTAAGCTGCCTA
221215	TTTCTAAGCTGCCTATACGGCAGATAACATGCCAGTGTTGAGAAAGAGAAACCTTGGCATTTTCTAAGCTGCCTATACGGCAGATAACTTGGATTCTCAGGGCAGGAACCGAGGACAGTATTTCTAAGCTGCCTA	264_892	-	Tubulin-binding	PF00418.22	0.017	13.6	0.0	0.59	8.6	0.0	2.3	1	1	1	2	2	2	0	-	-3	TTTCTAAGCTGCCTATACGGCAGATAACATGCCAGTGTTGAGAAAGAGAAACCTTGGCATTTTCTAAGCTGCCTATACGGCAGATAACTTGGATTCTCAGGGCAGGAACCGAGGACAGTATTTCTAAGCTGCCTA
221216	TTTCTAAGCTGCCTATACGGCAGATAACGAGGCACTCAATGTTTCTCCCGTGTGGCTGATTTTCTAAGCTGCCTATACGGCAGATAACAATGGCTGGCTGTTCCGTCCAGAGATAATTTATTTCTAAGCTGCCTA	264_893																				TTTCTAAGCTGCCTATACGGCAGATAACGAGGCACTCAATGTTTCTCCCGTGTGGCTGATTTTCTAAGCTGCCTATACGGCAGATAACAATGGCTGGCTGTTCCGTCCAGAGATAATTTATTTCTAAGCTGCCTA
221217	TTTCTAAGCTGCCTATACGGCAGATAACGCCCGCGCGAAGGCTGAGACCGAAGACCTGCATTTCTAAGCTGCCTATACGGCAGATAACTGCTCGATAGCCGCGAGGTAGCAGAGATGGTGTTTCTAAGCTGCCTA	264_894																				TTTCTAAGCTGCCTATACGGCAGATAACGCCCGCGCGAAGGCTGAGACCGAAGACCTGCATTTCTAAGCTGCCTATACGGCAGATAACTGCTCGATAGCCGCGAGGTAGCAGAGATGGTGTTTCTAAGCTGCCTA
221218	TTTCTAAGCTGCCTATACGGCAGATAACGTCCCGAAAAGCACCCCGCCCCCAATGTGCTTTTTCTAAGCTGCCTATACGGCAGATAACGTGACACATAGAGGTTTATTCTTGCTGTCAATTTTCTAAGCTGCCTA	264_895																				TTTCTAAGCTGCCTATACGGCAGATAACGTCCCGAAAAGCACCCCGCCCCCAATGTGCTTTTTCTAAGCTGCCTATACGGCAGATAACGTGACACATAGAGGTTTATTCTTGCTGTCAATTTTCTAAGCTGCCTA
221219	TTTCTAAGCTGCCTATACGGCAGATAACTCTTTGCCATCTCGTCAAAATATTTAGTCCATTTTCTAAGCTGCCTATACGGCAGATAACTTATTAGGTGATACAGTCACCACCGTTGAGCATTTCTAAGCTGCCTA	264_896	-	Myotoxins	PF00819.20	0.034	12.9	0.0	0.046	12.5	0.0	1.2	1	1	0	1	1	1	0	-	-3	TTTCTAAGCTGCCTATACGGCAGATAACTCTTTGCCATCTCGTCAAAATATTTAGTCCATTTTCTAAGCTGCCTATACGGCAGATAACTTATTAGGTGATACAGTCACCACCGTTGAGCATTTCTAAGCTGCCTA
221220	TTTCTAAGCTGCCTATACGGCAGATAACAAGCGGCCCGATTTTCAGCCACTACCGTTGGCTTTCTAAGCTGCCTATACGGCAGATAACGAGGCGAAGGGGCGCGACGTGTACGAGGTCATTTTCTAAGCTGCCTA	264_897	-	PanZ	PF12568.11	0.024	12.6	0.0	0.03	12.3	0.0	1.2	1	0	0	1	1	1	0	-	3	TTTCTAAGCTGCCTATACGGCAGATAACAAGCGGCCCGATTTTCAGCCACTACCGTTGGCTTTCTAAGCTGCCTATACGGCAGATAACGAGGCGAAGGGGCGCGACGTGTACGAGGTCATTTTCTAAGCTGCCTA
221221	TTTCTAAGCTGCCTATACGGCAGATAACACAATATGATTAGGGTGATCAATAAAGCCGAATTTCTAAGCTGCCTATACGGCAGATAACGAGCATGTAGGCCAGCAGAAACGACTCAATGCTTTCTAAGCTGCCTA	264_898	-	DUF3704	PF12488.11	0.014	13.9	0.0	0.42	9.2	0.0	2.7	2	1	1	3	3	3	0	-	-3	TTTCTAAGCTGCCTATACGGCAGATAACACAATATGATTAGGGTGATCAATAAAGCCGAATTTCTAAGCTGCCTATACGGCAGATAACGAGCATGTAGGCCAGCAGAAACGACTCAATGCTTTCTAAGCTGCCTA
221222	TTTCTAAGCTGCCTATACGGCAGATAACACAATATGATTAGGGTGATCAATAAAGCCGAATTTCTAAGCTGCCTATACGGCAGATAACGAGCATGTAGGCCAGCAGAAACGACTCAATGCTTTCTAAGCTGCCTA	264_898	-	TRF	PF08558.13	0.021	12.9	0.0	0.022	12.8	0.0	1.0	1	0	0	1	1	1	0	-	1	TTTCTAAGCTGCCTATACGGCAGATAACACAATATGATTAGGGTGATCAATAAAGCCGAATTTCTAAGCTGCCTATACGGCAGATAACGAGCATGTAGGCCAGCAGAAACGACTCAATGCTTTCTAAGCTGCCTA
221223	TTTCTAAGCTGCCTATGCGGCAGTGATCGGCTGTGTATAGATTTAATCCGGATAAATATATTTCTAAGCTGCCTATGCGGCAGTGATCGGCTGTGTATAGATTTAATCCGGATAAATATATTTCTAAGCTGCCTA	264_899	-	Csm2_III-A	PF03750.16	0.045	13.0	1.6	0.15	11.3	0.5	1.9	1	1	1	2	2	2	0	-	-2	TTTCTAAGCTGCCTATGCGGCAGTGATCGGCTGTGTATAGATTTAATCCGGATAAATATATTTCTAAGCTGCCTATGCGGCAGTGATCGGCTGTGTATAGATTTAATCCGGATAAATATATTTCTAAGCTGCCTA
221224	TTTCTAAGCTGCCTATGCGGCAGTGATCGGCTGTGTATAGATTTAATCCGGATAAATATATTTCTAAGCTGCCTATGCGGCAGTGATCGGCTGTGTATAGATTTAATCCGGATAAATATATTTCTAAGCTGCCTA	264_899	-	DUF2527	PF10736.12	0.0095	14.2	0.2	2.6	6.4	0.0	2.1	2	0	0	2	2	2	2	-	3	TTTCTAAGCTGCCTATGCGGCAGTGATCGGCTGTGTATAGATTTAATCCGGATAAATATATTTCTAAGCTGCCTATGCGGCAGTGATCGGCTGTGTATAGATTTAATCCGGATAAATATATTTCTAAGCTGCCTA
221225	TTTCTAAGCTGCCTATGCGGCAGTGATCGGCTGTGTATAGATTTAATCCGGATAAATATATTTCTAAGCTGCCTATGCGGCAGTGATCCACATATAATAGGAATTTCCGTCATCTGCTAATTTCTAAGCTGCCTA	264_900																				TTTCTAAGCTGCCTATGCGGCAGTGATCGGCTGTGTATAGATTTAATCCGGATAAATATATTTCTAAGCTGCCTATGCGGCAGTGATCCACATATAATAGGAATTTCCGTCATCTGCTAATTTCTAAGCTGCCTA
221226	TTTCTAAGCTGCCTATGCGGCAGTGATCATCTGATTATACAGATCAGGCGCGGAGCGTAATTTCTAAGCTGCCTATGCGGCAGTGATCTTGGTTCATAGGATTTTAATAGGCATTTCCACAGTTTCTAAGCTGCC	264_901																				TTTCTAAGCTGCCTATGCGGCAGTGATCATCTGATTATACAGATCAGGCGCGGAGCGTAATTTCTAAGCTGCCTATGCGGCAGTGATCTTGGTTCATAGGATTTTAATAGGCATTTCCACAGTTTCTAAGCTGCC
221227	TTTCTAAGCTGCCTATGCGGCAGTGATCAGAGAAGACATGAGCCGCCTCACCTGGCAGGTTTTCTAAGCTGCCTATGCGGCAGTGATCGGTGACCTTGTCATGCTGAATGATCCGCTCATTTTCTAAGCTGCCTA	264_902																				TTTCTAAGCTGCCTATGCGGCAGTGATCAGAGAAGACATGAGCCGCCTCACCTGGCAGGTTTTCTAAGCTGCCTATGCGGCAGTGATCGGTGACCTTGTCATGCTGAATGATCCGCTCATTTTCTAAGCTGCCTA
221228	TTTCTAAGCTGCCTATGCGGCAGTGATCTTGGTTCATAGGATTTTAATAGGCATTTCCACAGTTTCTAAGCTGCCTATGCGGCAGTGATCATTCTTATCACCGATCGCATCAGCAAAAGTTAATTTCTAAGCTGC	264_903																				TTTCTAAGCTGCCTATGCGGCAGTGATCTTGGTTCATAGGATTTTAATAGGCATTTCCACAGTTTCTAAGCTGCCTATGCGGCAGTGATCATTCTTATCACCGATCGCATCAGCAAAAGTTAATTTCTAAGCTGC
221229	TTTCTAAGCTGCCTATGCGGCAGTGATCCTTCCACTGTGCTTTGACAGTGAAGATCAGACTTTCTAAGCTGCCTATGCGGCAGTGATCCTCTCTGGACATTCACAATGATTTTCTGTCCGTTTCTAAGCTGCCTA	264_904																				TTTCTAAGCTGCCTATGCGGCAGTGATCCTTCCACTGTGCTTTGACAGTGAAGATCAGACTTTCTAAGCTGCCTATGCGGCAGTGATCCTCTCTGGACATTCACAATGATTTTCTGTCCGTTTCTAAGCTGCCTA
221230	TTTCTAAGCTGCCTATGCGGCAGTGATCCGTTGTCTACACCAAAGAGCCTACGGCTCATCTTTTCTAAGCTGCCTATGCGGCAGTGATCCGAGAGGGTGACCTTGTTATAGTGCACAAACATTTCTAAGCTGCCT	264_905																				TTTCTAAGCTGCCTATGCGGCAGTGATCCGTTGTCTACACCAAAGAGCCTACGGCTCATCTTTTCTAAGCTGCCTATGCGGCAGTGATCCGAGAGGGTGACCTTGTTATAGTGCACAAACATTTCTAAGCTGCCT
221231	TTTCTAAGCTGCCTATGCGGCAGTGATCCGTTGTCTACACCAAAGAGCCTACGGCTCATCTTTTCTAAGCTGCCTATGCGGCAGTGATCGCTTCCGCCGCTGAAGCAGAAGCCAGCAGACATTTCTAAGCTGCCT	264_906	-	DUF3136	PF11334.11	0.012	13.9	2.6	0.014	13.6	2.6	1.1	1	0	0	1	1	1	0	-	-1	TTTCTAAGCTGCCTATGCGGCAGTGATCCGTTGTCTACACCAAAGAGCCTACGGCTCATCTTTTCTAAGCTGCCTATGCGGCAGTGATCGCTTCCGCCGCTGAAGCAGAAGCCAGCAGACATTTCTAAGCTGCCT
221232	TTTCTAAGCTGCCTATGCGGCAGTGATCTTTCCCGAATGGGCAGTGCGTGCAGTCAGTCTTTTTCTAAGCTGCCTATGCGGCAGTGATCGTATCCCTGTCGTAGGTTCACATCATTCTTCTTTTCTAAGCTGCCT	264_907	-	DUF4577	PF15145.9	0.045	12.2	0.1	0.045	12.2	0.1	1.0	1	0	0	1	1	1	0	-	3	TTTCTAAGCTGCCTATGCGGCAGTGATCTTTCCCGAATGGGCAGTGCGTGCAGTCAGTCTTTTTCTAAGCTGCCTATGCGGCAGTGATCGTATCCCTGTCGTAGGTTCACATCATTCTTCTTTTCTAAGCTGCCT
221233	TTTCTAAGCTGCCTATGCGGCAGTGATCGGGAATCTCAGTTCTAATTCATTAGCTTCTTCTTTCTAAGCTGCCTATGCGGCAGTGATCGAATTCCGAAGTGGTCATAAGCCAGTTCGGACTTTCTAAGCTGCCTA	264_908																				TTTCTAAGCTGCCTATGCGGCAGTGATCGGGAATCTCAGTTCTAATTCATTAGCTTCTTCTTTCTAAGCTGCCTATGCGGCAGTGATCGAATTCCGAAGTGGTCATAAGCCAGTTCGGACTTTCTAAGCTGCCTA
221234	TTTCTAAGCTGCCTATGCGGCAGTGATCCAGGGGAGATACCATTTGGAGCCTCTGCGCTAATTTCTAAGCTGCCTATGCGGCAGTGATCTTAGGCGTATTGCAGATGTCCGCATGGATTTATTTCTAAGCTGCCT	264_909																				TTTCTAAGCTGCCTATGCGGCAGTGATCCAGGGGAGATACCATTTGGAGCCTCTGCGCTAATTTCTAAGCTGCCTATGCGGCAGTGATCTTAGGCGTATTGCAGATGTCCGCATGGATTTATTTCTAAGCTGCCT
221235	TTTCTAAGCTGCCTATGCGGCAGTGATCATTCTTATCACCGATCGCATCAGCAAAAGTTAATTTCTAAGCTGCCTATGCGGCAGTGATCTGATTGTATCCCAGTCGATTTGAGCACTTTAATTTCTAAGCTGCCT	264_910																				TTTCTAAGCTGCCTATGCGGCAGTGATCATTCTTATCACCGATCGCATCAGCAAAAGTTAATTTCTAAGCTGCCTATGCGGCAGTGATCTGATTGTATCCCAGTCGATTTGAGCACTTTAATTTCTAAGCTGCCT
221236	TTTCTAAGCTGCCTATGCGGCAGTGATCATTCTTATCACCGATCGCATCAGCAAAAGTTAATTTCTAAGCTGCCTATGCGGCAGTGATCTGATTGTATCCCAGTCGAGTTGAGCACTTTAATTTCTAAGCTGCCT	264_911																				TTTCTAAGCTGCCTATGCGGCAGTGATCATTCTTATCACCGATCGCATCAGCAAAAGTTAATTTCTAAGCTGCCTATGCGGCAGTGATCTGATTGTATCCCAGTCGAGTTGAGCACTTTAATTTCTAAGCTGCCT
221237	TTTCTAAGCTGCCTATGCGGCAGTGATCTAGCACGAATTACATTTATTGACGGCAGAATGTTTCTAAGCTGCCTATGCGGCAGTGATCTTTCCTCCTGTGTTAAAATGAGGATGAGAAGATTTCTAAGCTGCCTA	264_912																				TTTCTAAGCTGCCTATGCGGCAGTGATCTAGCACGAATTACATTTATTGACGGCAGAATGTTTCTAAGCTGCCTATGCGGCAGTGATCTTTCCTCCTGTGTTAAAATGAGGATGAGAAGATTTCTAAGCTGCCTA
221238	TTTCTAAGCTGCCTATGCGGCAGTGATCACCATTGATGAGGGTGTAGAGCCCTTTTTGCATTTCTAAGCTGCCTATGCGGCAGTGATCGAGTACAAAAAGTCATACATAGCAGCGTACCTTTTCTAAGCTGCCTA	264_913																				TTTCTAAGCTGCCTATGCGGCAGTGATCACCATTGATGAGGGTGTAGAGCCCTTTTTGCATTTCTAAGCTGCCTATGCGGCAGTGATCGAGTACAAAAAGTCATACATAGCAGCGTACCTTTTCTAAGCTGCCTA
221239	TTTCTAAGCTGCCTATGCGGCAGTGATCACAAACACTCTGCAAATAAACCAACTTCTCACGTTTCTAAGCTGCCTATGCGGCAGTGATCCTTCCACTGTGCTTTGACAGTGAAGATCAGACTTTCTAAGCTGCCT	264_914																				TTTCTAAGCTGCCTATGCGGCAGTGATCACAAACACTCTGCAAATAAACCAACTTCTCACGTTTCTAAGCTGCCTATGCGGCAGTGATCCTTCCACTGTGCTTTGACAGTGAAGATCAGACTTTCTAAGCTGCCT
221240	TTTCTAAGCTGCCTATGCGGCAGTGATCCTCTCTGGACATTCACAATGATTTTCTGTCCGTTTCTAAGCTGCCTATGCGGCAGTGATCCTTGTACCGGCAGAAAAACTGACAGTCATTCATTTCTAAGCTGCCTA	264_915																				TTTCTAAGCTGCCTATGCGGCAGTGATCCTCTCTGGACATTCACAATGATTTTCTGTCCGTTTCTAAGCTGCCTATGCGGCAGTGATCCTTGTACCGGCAGAAAAACTGACAGTCATTCATTTCTAAGCTGCCTA
221241	TTTCTAAGCTGCCTATGCGGCAGTGATCTTAGGCGTATTGCAGATGTCCGCATGGATTTATTTCTAAGCTGCCTATGCGGCAGTGATCATATAGACGTATCAAGCGACCATTACGATATATTTCTAAGCTGCCTA	264_916	-	TcfC	PF16967.8	0.012	13.5	0.0	0.015	13.3	0.0	1.1	1	0	0	1	1	1	0	-	-3	TTTCTAAGCTGCCTATGCGGCAGTGATCTTAGGCGTATTGCAGATGTCCGCATGGATTTATTTCTAAGCTGCCTATGCGGCAGTGATCATATAGACGTATCAAGCGACCATTACGATATATTTCTAAGCTGCCTA
221242	TTTCTAAGCTGCCTATGCGGCAGTGATCCGCGTGGCGTGGGTGTGCCGGAAGGTGTGGAATTTCTAAGCTGCCTATGCGGCAGTGATCTTCTTGCCGGCCTTGTGTGGTTCCTCTGTGCATTTCTAAGCTGCCTA	264_917	-	Phage_integrase	PF00589.25	0.009	14.3	0.6	0.009	14.3	0.6	1.0	1	0	0	1	1	1	1	-	-1	TTTCTAAGCTGCCTATGCGGCAGTGATCCGCGTGGCGTGGGTGTGCCGGAAGGTGTGGAATTTCTAAGCTGCCTATGCGGCAGTGATCTTCTTGCCGGCCTTGTGTGGTTCCTCTGTGCATTTCTAAGCTGCCTA
221243	TTTCTAAGCTGCCTATGCGGCAGTGATCTTGCAATAAAGCCAACTGCCATTATGACGTCTTTTCTAAGCTGCCTATGCGGCAGTGATCACCTCATGCAGATGCAGTTACCAGTGTAAACGTTTCTAAGCTGCCTA	264_918																				TTTCTAAGCTGCCTATGCGGCAGTGATCTTGCAATAAAGCCAACTGCCATTATGACGTCTTTTCTAAGCTGCCTATGCGGCAGTGATCACCTCATGCAGATGCAGTTACCAGTGTAAACGTTTCTAAGCTGCCTA
221244	TTTCTAAGCTGCCTATGCGGCAGTGATCCACATATAATAGGAATTTCCGTCATCTGCTAATTTCTAAGCTGCCTATGCGGCAGTGATCCGCGTGGCGTGGGTGTGCCGGAAGGTGTGGAATTTCTAAGCTGCCTA	264_919																				TTTCTAAGCTGCCTATGCGGCAGTGATCCACATATAATAGGAATTTCCGTCATCTGCTAATTTCTAAGCTGCCTATGCGGCAGTGATCCGCGTGGCGTGGGTGTGCCGGAAGGTGTGGAATTTCTAAGCTGCCTA
221245	TTTCTAAGCTGCCTATGCGGCAGTGATCTGATTGTATCCCAGTCGATTTGAGCACTTTAATTTCTAAGCTGCCTATGCGGCAGTGATCCCATCGAATGCGTTCAGAATCGTGCTGTACGTTTCTAAGCTGCCTAT	264_920	-	zf-Paramyx-P	PF13008.10	0.012	13.5	1.8	0.049	11.6	0.1	2.0	2	0	0	2	2	2	0	-	1	TTTCTAAGCTGCCTATGCGGCAGTGATCTGATTGTATCCCAGTCGATTTGAGCACTTTAATTTCTAAGCTGCCTATGCGGCAGTGATCCCATCGAATGCGTTCAGAATCGTGCTGTACGTTTCTAAGCTGCCTAT
221246	TTTCTAAGCTGCCTATGCGGCAGTGATCTTATTGAAGTGTGCAAGCCCTTCCCAGCGTCCTTTCTAAGCTGCCTATGCGGCAGTGATCACCATTGATGAGGGTGTAGAGCCCTTTTTGCATTTCTAAGCTGCCTA	264_921	-	DUF1717	PF05414.14	0.039	12.9	0.1	3	6.8	0.0	2.0	2	0	0	2	2	2	0	-	-3	TTTCTAAGCTGCCTATGCGGCAGTGATCTTATTGAAGTGTGCAAGCCCTTCCCAGCGTCCTTTCTAAGCTGCCTATGCGGCAGTGATCACCATTGATGAGGGTGTAGAGCCCTTTTTGCATTTCTAAGCTGCCTA
221247	TTTCTAAGCTGCCTATGCGGCAGTGATCGCTTCCGCCGCTGAAGCAGAAGCCAGCAGACATTTCTAAGCTGCCTATGCGGCAGTGATCGGCTGTGTATAGATTTAATCCGGATAAATATATTTCTAAGCTGCCTA	264_922	-	DUF3136	PF11334.11	0.0081	14.4	2.2	0.014	13.7	2.3	1.5	1	1	0	1	1	1	1	-	-2	TTTCTAAGCTGCCTATGCGGCAGTGATCGCTTCCGCCGCTGAAGCAGAAGCCAGCAGACATTTCTAAGCTGCCTATGCGGCAGTGATCGGCTGTGTATAGATTTAATCCGGATAAATATATTTCTAAGCTGCCTA
221248	TTTCTAAGCTGCCTATGCGGCAGTGATCGAATTCCGAAGTGGTCATAAGCCAGTTCGGACTTTCTAAGCTGCCTATGCGGCAGTGATCTTACGCGCTCTGATGGCAGAGGCAAACATTAATTTCTAAGCTGCCTA	264_923																				TTTCTAAGCTGCCTATGCGGCAGTGATCGAATTCCGAAGTGGTCATAAGCCAGTTCGGACTTTCTAAGCTGCCTATGCGGCAGTGATCTTACGCGCTCTGATGGCAGAGGCAAACATTAATTTCTAAGCTGCCTA
221249	TTTCTAAGCTGCCTATGCGGCAGTGATCTTACGCGCTCTGATGGCAGAGGCAAACATTAATTTCTAAGCTGCCTATGCGGCAGTGATCAAGTCACCTTGTCGCCCTTCGCACGTTTCAGGTTTCTAAGCTGCCTA	264_924																				TTTCTAAGCTGCCTATGCGGCAGTGATCTTACGCGCTCTGATGGCAGAGGCAAACATTAATTTCTAAGCTGCCTATGCGGCAGTGATCAAGTCACCTTGTCGCCCTTCGCACGTTTCAGGTTTCTAAGCTGCCTA
221250	TTTCTAAGCTGCCTATGCGGCAGTGATCTTACGCGCTCTGATGGCAGAGGCAAACATTAATTTCTAAGCTGCCTATGCGGCAGTGATCACATGGCGCTCCTGCAGGACGGCAAGGTGAAGTTTCTAAGCTGCCTA	264_925																				TTTCTAAGCTGCCTATGCGGCAGTGATCTTACGCGCTCTGATGGCAGAGGCAAACATTAATTTCTAAGCTGCCTATGCGGCAGTGATCACATGGCGCTCCTGCAGGACGGCAAGGTGAAGTTTCTAAGCTGCCTA
221251	TTTCTAAGCTGCCTATGCGGCAGTGATCTATGCATGTGCATAGAGATTTCTTAGATTCTATCATACCATCCGGAATTACGTGATGCAAAACCCTTTTAAAAGGGGGCTTCGAAAAAAGTTAGATTTTATCGCTCT	264_926																				TTTCTAAGCTGCCTATGCGGCAGTGATCTATGCATGTGCATAGAGATTTCTTAGATTCTATCATACCATCCGGAATTACGTGATGCAAAACCCTTTTAAAAGGGGGCTTCGAAAAAAGTTAGATTTTATCGCTCT
221252	TTTCTAAGCTGCCTATGCGGCAGTGATCCCATCGAATGCGTTCAGAATCGTGCTGTACGTTTCTAAGCTGCCTATGCGGCAGTGATCCGTTGTCTACACCAAAGAGCCTACGGCTCATCTTTTCTAAGCTGCCTA	264_927																				TTTCTAAGCTGCCTATGCGGCAGTGATCCCATCGAATGCGTTCAGAATCGTGCTGTACGTTTCTAAGCTGCCTATGCGGCAGTGATCCGTTGTCTACACCAAAGAGCCTACGGCTCATCTTTTCTAAGCTGCCTA
221253	TTTCTAAGCTGCCTATGCGGCAGTGATCCTTGTACCGGCAGAAAAACTGACAGTCATTCATTTCTAAGCTGCCTATGCGGCAGTGATCACCCTCCGCGATATGATCGGCACCCCCGGACATTTCTAAGCTGCCTA	264_928																				TTTCTAAGCTGCCTATGCGGCAGTGATCCTTGTACCGGCAGAAAAACTGACAGTCATTCATTTCTAAGCTGCCTATGCGGCAGTGATCACCCTCCGCGATATGATCGGCACCCCCGGACATTTCTAAGCTGCCTA
221254	TTTCTAAGCTGCCTATGCGGCAGTGATCGGGATACCGGAGAAGTCATTCCTCTTGTCATATTTCTAAGCTGCCTATGCGGCAGTGATCTATGCATGTGCATAGAGATTTCTTAGATTCTATCATACCATCCGGAA	264_929	-	SPATA9	PF15824.8	0.049	11.4	1.3	0.047	11.5	1.3	1.0	1	0	0	1	1	1	0	-	2	TTTCTAAGCTGCCTATGCGGCAGTGATCGGGATACCGGAGAAGTCATTCCTCTTGTCATATTTCTAAGCTGCCTATGCGGCAGTGATCTATGCATGTGCATAGAGATTTCTTAGATTCTATCATACCATCCGGAA
221255	TTTCTAAGCTGCCTATGCGGCAGTGATCGGGATACCGGAGAAGTCATTCCTCTTGTCATATTTCTAAGCTGCCTATGCGGCAGTGATCCTAGTGATTCTTATAGATTTCATCCTCTTAATTTTCTAAGCTGCCTA	264_930																				TTTCTAAGCTGCCTATGCGGCAGTGATCGGGATACCGGAGAAGTCATTCCTCTTGTCATATTTCTAAGCTGCCTATGCGGCAGTGATCCTAGTGATTCTTATAGATTTCATCCTCTTAATTTTCTAAGCTGCCTA
221256	TTTCTAAGCTGCCTATGCGGCAGTGATCGGGATACCGGAGAAGTCATTCCTCTTGTCATATTTCTAAGCTGCCTATGCGGCAGTGATCTACCCAGAAGCAGAACCATTCGTAACTTGTAATTTCTAAGCTGCCTA	264_931																				TTTCTAAGCTGCCTATGCGGCAGTGATCGGGATACCGGAGAAGTCATTCCTCTTGTCATATTTCTAAGCTGCCTATGCGGCAGTGATCTACCCAGAAGCAGAACCATTCGTAACTTGTAATTTCTAAGCTGCCTA
221257	TTTCTAAGCTGCCTATGCGGCAGTGATCGCTTTTTCCTTGACCTGGAAGGCGTAGATACATTTCTAAGCTGCCTATGCGGCAGTGATCAGAGAAGACATGAGCCGCCTCACCTGGCAGGTTTTCTAAGCTGCCTA	264_932																				TTTCTAAGCTGCCTATGCGGCAGTGATCGCTTTTTCCTTGACCTGGAAGGCGTAGATACATTTCTAAGCTGCCTATGCGGCAGTGATCAGAGAAGACATGAGCCGCCTCACCTGGCAGGTTTTCTAAGCTGCCTA
221258	TTTCTAAGCTGCCTATGCGGCAGTGATCAAGTCACCTTGTCGCCCTTCGCACGTTTCAGGTTTCTAAGCTGCCTATGCGGCAGTGATCGCTTTTTCCTTGACCTGGAAGGCGTAGATACATTTCTAAGCTGCCTA	264_933																				TTTCTAAGCTGCCTATGCGGCAGTGATCAAGTCACCTTGTCGCCCTTCGCACGTTTCAGGTTTCTAAGCTGCCTATGCGGCAGTGATCGCTTTTTCCTTGACCTGGAAGGCGTAGATACATTTCTAAGCTGCCTA
221259	TTTCTAAGCTGCCTATGCGGCAGTGATCATAAAATCACAGGCTCCCCCGCCTAAGGTGTCTTTCTAAGCTGCCTATGCGGCAGTGATCAAAGCTCCGCTGCCGTGGCGTGGGCTTGATGATTTCTAAGCTGCCTA	264_934	-	Me-amine-dh_H	PF06433.14	0.026	11.9	0.1	0.43	7.9	0.0	1.9	1	1	1	2	2	2	0	-	-3	TTTCTAAGCTGCCTATGCGGCAGTGATCATAAAATCACAGGCTCCCCCGCCTAAGGTGTCTTTCTAAGCTGCCTATGCGGCAGTGATCAAAGCTCCGCTGCCGTGGCGTGGGCTTGATGATTTCTAAGCTGCCTA
221260	TTTCTAAGCTGCCTATGCGGCAGTGATCTTCTTGCCGGCCTTGTGTGGTTCCTCTGTGCATTTCTAAGCTGCCTATGCGGCAGTGATCTGTTATTATTGACTGTCATATTTAGTGATTGTTTTCTAAGCTGCCTA	264_935																				TTTCTAAGCTGCCTATGCGGCAGTGATCTTCTTGCCGGCCTTGTGTGGTTCCTCTGTGCATTTCTAAGCTGCCTATGCGGCAGTGATCTGTTATTATTGACTGTCATATTTAGTGATTGTTTTCTAAGCTGCCTA
221261	TTTCTAAGCTGCCTATGCGGCAGTGATCCTTGTAATAGCGTTCCGTTTTAATTGCAGCCGTTTCTAAGCTGCCTATGCGGCAGTGATCGCGGCTTCGGTTCATCGTCTGCAGCCGGTTCTTTTCTAAGCTGCCTA	264_936																				TTTCTAAGCTGCCTATGCGGCAGTGATCCTTGTAATAGCGTTCCGTTTTAATTGCAGCCGTTTCTAAGCTGCCTATGCGGCAGTGATCGCGGCTTCGGTTCATCGTCTGCAGCCGGTTCTTTTCTAAGCTGCCTA
221262	TTTCTAAGCTGCCTATGCGGCAGTGATCCCATTGCACGGGTGACCACGGAGGGCACCAGCTTTCTAAGCTGCCTATGCGGCAGTGATCATTGCCGGTGGCAACGCGGAGGACATACTCCATTTCTAAGCTGCCTA	264_937																				TTTCTAAGCTGCCTATGCGGCAGTGATCCCATTGCACGGGTGACCACGGAGGGCACCAGCTTTCTAAGCTGCCTATGCGGCAGTGATCATTGCCGGTGGCAACGCGGAGGACATACTCCATTTCTAAGCTGCCTA
221263	TTTCTAAGCTGCCTATGCGGCAGTGATCACATGGCGCTCCTGCAGGACGGCAAGGTGAAGTTTCTAAGCTGCCTATGCGGCAGTGATCCTGTTACCACTGAAGATTATATGAACCTGCTGTTTCTAAGCTGCCTA	264_938																				TTTCTAAGCTGCCTATGCGGCAGTGATCACATGGCGCTCCTGCAGGACGGCAAGGTGAAGTTTCTAAGCTGCCTATGCGGCAGTGATCCTGTTACCACTGAAGATTATATGAACCTGCTGTTTCTAAGCTGCCTA
221264	TTTCTAAGCTGCCTATGCGGCAGTGATCAGTAGGTGCCCTGAGGGTAAAAGCGGCGGCGGTTTCTAAGCTGCCTATGCGGCAGTGATCCCATTGCACGGGTGACCACGGAGGGCACCAGCTTTCTAAGCTGCCTA	264_939																				TTTCTAAGCTGCCTATGCGGCAGTGATCAGTAGGTGCCCTGAGGGTAAAAGCGGCGGCGGTTTCTAAGCTGCCTATGCGGCAGTGATCCCATTGCACGGGTGACCACGGAGGGCACCAGCTTTCTAAGCTGCCTA
221265	TTTCTAAGCTGCCTATGCGGCAGTGATCATTGCCGGTGGCAACGCGGAGGACATACTCCATTTCTAAGCTGCCTATGCGGCAGTGATCATAAAATCACAGGCTCCCCCGCCTAAGGTGTCTTTCTAAGCTGCCTA	264_940																				TTTCTAAGCTGCCTATGCGGCAGTGATCATTGCCGGTGGCAACGCGGAGGACATACTCCATTTCTAAGCTGCCTATGCGGCAGTGATCATAAAATCACAGGCTCCCCCGCCTAAGGTGTCTTTCTAAGCTGCCTA
221266	TTTCTAAGCTGCCTATGCGGCAGTGATCAAAGCTCCGCTGCCGTGGCGTGGGCTTGATGATTTCTAAGCTGCCTATGCGGCAGTGATCAAACAAGATTTTTGTTTTATATGACGACTGTGTTTCTAAGCTGCCTA	264_941	-	Pox_L5	PF04872.16	0.042	12.2	0.1	0.051	12.0	0.1	1.3	1	1	0	1	1	1	0	-	3	TTTCTAAGCTGCCTATGCGGCAGTGATCAAAGCTCCGCTGCCGTGGCGTGGGCTTGATGATTTCTAAGCTGCCTATGCGGCAGTGATCAAACAAGATTTTTGTTTTATATGACGACTGTGTTTCTAAGCTGCCTA
221267	TTTCTAAGCTGCCTATGCGGCAGTGATCAAAGCTCCGCTGCCGTGGCGTGGGCTTGATGATTTCTAAGCTGCCTATGCGGCAGTGATCGATTTCCGTGTCTCCGTTGATTCTGGCAATCATTTCTAAGCTGCCTA	264_942	-	AZUL	PF16558.8	0.0099	14.6	0.3	0.012	14.4	0.3	1.1	1	0	0	1	1	1	1	-	-2	TTTCTAAGCTGCCTATGCGGCAGTGATCAAAGCTCCGCTGCCGTGGCGTGGGCTTGATGATTTCTAAGCTGCCTATGCGGCAGTGATCGATTTCCGTGTCTCCGTTGATTCTGGCAATCATTTCTAAGCTGCCTA
221268	TTTCTAAGCTGCCTATGCGGCAGTGATCCCGAAGCGCTTTCCCAGGCTCTGCAGTCTATATTTCTAAGCTGCCTATGCGGCAGTGATCCTTGTAATAGCGTTCCGTTTTAATTGCAGCCGTTTCTAAGCTGCCTA	264_943	-	DUF3782	PF12644.10	0.0093	14.6	0.1	0.01	14.5	0.1	1.1	1	0	0	1	1	1	1	-	-1	TTTCTAAGCTGCCTATGCGGCAGTGATCCCGAAGCGCTTTCCCAGGCTCTGCAGTCTATATTTCTAAGCTGCCTATGCGGCAGTGATCCTTGTAATAGCGTTCCGTTTTAATTGCAGCCGTTTCTAAGCTGCCTA
221269	TTTCTAAGCTGCCTATGCGGCAGTGATCGTCGATGCAACTAACATAAAATATATGCTGATTTTCTAAGCTGCCTATGCGGCAGTGATCGATAGATAGTAGAAATAGAGTTCTATTAGAAATTTCTAAGCTGCCTA	264_944																				TTTCTAAGCTGCCTATGCGGCAGTGATCGTCGATGCAACTAACATAAAATATATGCTGATTTTCTAAGCTGCCTATGCGGCAGTGATCGATAGATAGTAGAAATAGAGTTCTATTAGAAATTTCTAAGCTGCCTA
221270	TTTCTAAGCTGCCTATGCGGCAGTGATCGCGGCTTCGGTTCATCGTCTGCAGCCGGTTCTTTTCTAAGCTGCCTATGCGGCAGTGATCGTGGATGGTTCCCTCTCCTGCTCCCAGGCATTTTTCTAAGCTGCCTA	264_945																				TTTCTAAGCTGCCTATGCGGCAGTGATCGCGGCTTCGGTTCATCGTCTGCAGCCGGTTCTTTTCTAAGCTGCCTATGCGGCAGTGATCGTGGATGGTTCCCTCTCCTGCTCCCAGGCATTTTTCTAAGCTGCCTA
221271	TTTCTAAGCTGCCTATGCGGCAGTGATCGCCTGCATGTTGAGGATTTCCCTGTTGCGGTTTTTCTAAGCTGCCTATGCGGCAGTGATCCAGAAATGTAGGTTGATACGGCTTTTTTATTTTTTCTAAGCTGCCTA	264_946																				TTTCTAAGCTGCCTATGCGGCAGTGATCGCCTGCATGTTGAGGATTTCCCTGTTGCGGTTTTTCTAAGCTGCCTATGCGGCAGTGATCCAGAAATGTAGGTTGATACGGCTTTTTTATTTTTTCTAAGCTGCCTA
221272	TTTCTAAGCTGCCTATGCGGCAGTGATCAAACAAGATTTTTGTTTTATATGACGACTGTGTTTCTAAGCTGCCTATGCGGCAGTGATCGCCTGCATGTTGAGGATTTCCCTGTTGCGGTTTTTCTAAGCTGCCTA	264_947																				TTTCTAAGCTGCCTATGCGGCAGTGATCAAACAAGATTTTTGTTTTATATGACGACTGTGTTTCTAAGCTGCCTATGCGGCAGTGATCGCCTGCATGTTGAGGATTTCCCTGTTGCGGTTTTTCTAAGCTGCCTA
221273	TTTCTAAGCTGCCTATGCGGCAGTGATCTACCCAGAAGCAGAACCATTCGTAACTTGTAATTTCTAAGCTGCCTATGCGGCAGTGATCCCGGCTTGGATGATGTCGGTCTCGGTGATGCTGTTTCTAAGCTGCCT	264_948																				TTTCTAAGCTGCCTATGCGGCAGTGATCTACCCAGAAGCAGAACCATTCGTAACTTGTAATTTCTAAGCTGCCTATGCGGCAGTGATCCCGGCTTGGATGATGTCGGTCTCGGTGATGCTGTTTCTAAGCTGCCT
221274	TTTCTAAGCTGCCTATGCGGCAGTGATCCTAGTGATTCTTATAGATTTCATCCTCTTAATTTTCTAAGCTGCCTATGCGGCAGTGATCAGAATCGGGGGAAACAACACCAAAGTGAGAGCTTTCTAAGCTGCCTA	264_949																				TTTCTAAGCTGCCTATGCGGCAGTGATCCTAGTGATTCTTATAGATTTCATCCTCTTAATTTTCTAAGCTGCCTATGCGGCAGTGATCAGAATCGGGGGAAACAACACCAAAGTGAGAGCTTTCTAAGCTGCCTA
221275	TTTCTAAGCTGCCTATGCGGCAGTGATCGATTTCCGTGTCTCCGTTGATTCTGGCAATCATTTCTAAGCTGCCTATGCGGCAGTGATCCCGGTTCTGGGTTCTGCGGGGCGGCCTGCTGATTTCTAAGCTGCCTA	264_950																				TTTCTAAGCTGCCTATGCGGCAGTGATCGATTTCCGTGTCTCCGTTGATTCTGGCAATCATTTCTAAGCTGCCTATGCGGCAGTGATCCCGGTTCTGGGTTCTGCGGGGCGGCCTGCTGATTTCTAAGCTGCCTA
221276	TTTCTAAGCTGCCTATGCGGCAGTGATCTATACCAAACCAGCCTCCATTTTACCCAGTTATTTCTAAGCTGCCTATGCGGCAGTGATCGTATACACCAAAGAGCCTACGGCCCACTTAGTTTTCTAAGCTGCCTA	264_951																				TTTCTAAGCTGCCTATGCGGCAGTGATCTATACCAAACCAGCCTCCATTTTACCCAGTTATTTCTAAGCTGCCTATGCGGCAGTGATCGTATACACCAAAGAGCCTACGGCCCACTTAGTTTTCTAAGCTGCCTA
221277	TTTCTAAGCTGCCTATGCGGCAGTGATCCCGGCTTGGATGATGTCGGTCTCGGTGATGCTGTTTCTAAGCTGCCTATGCGGCAGTGATCGAAGATACTTGTAGCGCGACTTCGCGCGGAAATTTCTAAGCTGCCT	264_952																				TTTCTAAGCTGCCTATGCGGCAGTGATCCCGGCTTGGATGATGTCGGTCTCGGTGATGCTGTTTCTAAGCTGCCTATGCGGCAGTGATCGAAGATACTTGTAGCGCGACTTCGCGCGGAAATTTCTAAGCTGCCT
221278	TTTCTAAGCTGCCTATGCGGCAGTGATCTAATTCAACGGCTTTACCCTGACGATGATTTCTTTCTAAGCTGCCTATGCGGCAGTGATCTCCGTGAATACTGGTTCAAGGCACGGGGAGCATTTCTAAGCTGCCTA	264_953	-	Defensin_4	PF07936.15	0.027	12.8	1.6	0.19	10.1	0.1	2.1	2	0	0	2	2	2	0	-	1	TTTCTAAGCTGCCTATGCGGCAGTGATCTAATTCAACGGCTTTACCCTGACGATGATTTCTTTCTAAGCTGCCTATGCGGCAGTGATCTCCGTGAATACTGGTTCAAGGCACGGGGAGCATTTCTAAGCTGCCTA
221279	TTTCTAAGCTGCCTATGCGGCAGTGATCTAATTCAACGGCTTTACCCTGACGATGATTTCTTTCTAAGCTGCCTATGCGGCAGTGATCTCCGTGAATACTGGTTCAAGGCACGGGGAGCATTTCTAAGCTGCCTA	264_953	-	zf-C4_Topoisom	PF01396.22	0.0014	16.9	0.1	0.39	9.0	0.0	2.5	1	1	1	2	2	2	2	-	1	TTTCTAAGCTGCCTATGCGGCAGTGATCTAATTCAACGGCTTTACCCTGACGATGATTTCTTTCTAAGCTGCCTATGCGGCAGTGATCTCCGTGAATACTGGTTCAAGGCACGGGGAGCATTTCTAAGCTGCCTA
221280	TTTCTAAGCTGCCTATGCGGCAGTGATCAGCTCACCTTTCCGGCGGCTATGCTTTTCCCCTTTCTAAGCTGCCTATGCGGCAGTGATCGAACTGATTATGACAGAACGTGAAATGGGGATTTTCTAAGCTGCCTA	264_954																				TTTCTAAGCTGCCTATGCGGCAGTGATCAGCTCACCTTTCCGGCGGCTATGCTTTTCCCCTTTCTAAGCTGCCTATGCGGCAGTGATCGAACTGATTATGACAGAACGTGAAATGGGGATTTTCTAAGCTGCCTA
221281	TTTCTAAGCTGCCTATGCGGCAGTGATCCTGTTACCACTGAAGATTATATGAACCTGCTGTTTCTAAGCTGCCTATGCGGCAGTGATCTATACCAAACCAGCCTCCATTTTACCCAGTTATTTCTAAGCTGCCTA	264_955																				TTTCTAAGCTGCCTATGCGGCAGTGATCCTGTTACCACTGAAGATTATATGAACCTGCTGTTTCTAAGCTGCCTATGCGGCAGTGATCTATACCAAACCAGCCTCCATTTTACCCAGTTATTTCTAAGCTGCCTA
221282	TTTCTAAGCTGCCTATGCGGCAGTGATCATATACCATTTCATCATCTTCGCTTCATAGTTCTTTCTAAGCTGCCTATGCGGCAGTGATCTAATTCAACGGCTTTACCCTGACGATGATTTCTTTCTAAGCTGCCT	264_956																				TTTCTAAGCTGCCTATGCGGCAGTGATCATATACCATTTCATCATCTTCGCTTCATAGTTCTTTCTAAGCTGCCTATGCGGCAGTGATCTAATTCAACGGCTTTACCCTGACGATGATTTCTTTCTAAGCTGCCT
221283	TTTCTAAGCTGCCTATGCGGCAGTGATCATATACCATTTCATCATCTTCGCTTCATAGTTCTTTCTAAGCTGCCTATGCGGCAGTGATCATATACCATTTCATCATCTTCGCTTCATAGTTCTTTCTAAGCTGCC	264_957																				TTTCTAAGCTGCCTATGCGGCAGTGATCATATACCATTTCATCATCTTCGCTTCATAGTTCTTTCTAAGCTGCCTATGCGGCAGTGATCATATACCATTTCATCATCTTCGCTTCATAGTTCTTTCTAAGCTGCC
221284	TTTCTAAGCTGCCTATGCGGCAGTGATCGAAGATACTTGTAGCGCGACTTCGCGCGGAAATTTCTAAGCTGCCTATGCGGCAGTGATCTATGCATGTGCATAGAGATTTCTTAGATTCTATCATACCATCCGGAA	264_958																				TTTCTAAGCTGCCTATGCGGCAGTGATCGAAGATACTTGTAGCGCGACTTCGCGCGGAAATTTCTAAGCTGCCTATGCGGCAGTGATCTATGCATGTGCATAGAGATTTCTTAGATTCTATCATACCATCCGGAA
221285	TTTCTAAGCTGCCTATGCGGCAGTGATCTTAAATACTACGGCAGCTTGATCTCCAGTATATTTCTAAGCTGCCTATGCGGCAGTGATCGTAGTGCATATATCGCAAATTACAGACTACATTTTCTAAGCTGCCTA	264_959	-	SEC-C	PF02810.18	0.013	13.9	8.6	0.048	12.1	1.1	2.2	2	0	0	2	2	2	0	-	1	TTTCTAAGCTGCCTATGCGGCAGTGATCTTAAATACTACGGCAGCTTGATCTCCAGTATATTTCTAAGCTGCCTATGCGGCAGTGATCGTAGTGCATATATCGCAAATTACAGACTACATTTTCTAAGCTGCCTA
221286	TTTCTAAGCTGCCTATGCGGCAGTGATCACCACCGCGAGCATCGCGTTCATAGAGCTTCTTTTCTAAGCTGCCTATGCGGCAGTGATCGAACATGCGCGGAATGCCCTGCTGATACGTGATTTCTAAGCTGCCTA	264_960																				TTTCTAAGCTGCCTATGCGGCAGTGATCACCACCGCGAGCATCGCGTTCATAGAGCTTCTTTTCTAAGCTGCCTATGCGGCAGTGATCGAACATGCGCGGAATGCCCTGCTGATACGTGATTTCTAAGCTGCCTA
221287	TTTCTAAGCTGCCTATGCGGCAGTGATCGTAGTGCATATATCGCAAATTACAGACTACATTTTCTAAGCTGCCTATGCGGCAGTGATCTTCGAAGGATTCAGAAAGCTGCCCTTTTTCCATTTCTAAGCTGCCTA	264_961																				TTTCTAAGCTGCCTATGCGGCAGTGATCGTAGTGCATATATCGCAAATTACAGACTACATTTTCTAAGCTGCCTATGCGGCAGTGATCTTCGAAGGATTCAGAAAGCTGCCCTTTTTCCATTTCTAAGCTGCCTA
221288	TTTCTAAGCTGCCTATGCGGCAGTGATCTCCGTGAATACTGGTTCAAGGCACGGGGAGCATTTCTAAGCTGCCTATGCGGCAGTGATCCAATGTAAATGATTTTGTCGACGCTTTGATGCTTTCTAAGCTGCCTA	264_962	-	Defensin_4	PF07936.15	0.022	13.1	1.9	0.19	10.1	0.1	2.2	2	0	0	2	2	2	0	-	1	TTTCTAAGCTGCCTATGCGGCAGTGATCTCCGTGAATACTGGTTCAAGGCACGGGGAGCATTTCTAAGCTGCCTATGCGGCAGTGATCCAATGTAAATGATTTTGTCGACGCTTTGATGCTTTCTAAGCTGCCTA
221289	TTTCTAAGCTGCCTATGCGGCAGTGATCGTATACACCAAAGAGCCTACGGCCCACTTAGTTTTCTAAGCTGCCTATGCGGCAGTGATCATTTTACCAGTGCTCTTCCGTGGCCTCAAAAATTTCTAAGCTGCCTA	264_963	-	Phage_F	PF02305.20	0.028	11.6	0.0	0.028	11.6	0.0	1.0	1	0	0	1	1	1	0	-	1	TTTCTAAGCTGCCTATGCGGCAGTGATCGTATACACCAAAGAGCCTACGGCCCACTTAGTTTTCTAAGCTGCCTATGCGGCAGTGATCATTTTACCAGTGCTCTTCCGTGGCCTCAAAAATTTCTAAGCTGCCTA
221290	TTTCTAAGCTGCCTGTACGGCAGTGAACGTTCGCTGCAACCGCTAGCCAAGACGGTAGGTTTTTCTAAGCTGCCTGTACGGCAGTGAACTCAAATACTACACGTTTAGCCCGTTGTTAATAAAGCAAAACCATCC	264_964																				TTTCTAAGCTGCCTGTACGGCAGTGAACGTTCGCTGCAACCGCTAGCCAAGACGGTAGGTTTTTCTAAGCTGCCTGTACGGCAGTGAACTCAAATACTACACGTTTAGCCCGTTGTTAATAAAGCAAAACCATCC
221291	TTTCTAAGCTGCCTGTACGGCAGTGAACTCAAATACTACACGTTTAGCCCGTTGTTAATAAAGCAAAACCATCCCATTCTCCTGCAGCACCCTTTTTTATCCTTACCTTCCCGCAGCACTAATTATCAACAACTT	264_965																				TTTCTAAGCTGCCTGTACGGCAGTGAACTCAAATACTACACGTTTAGCCCGTTGTTAATAAAGCAAAACCATCCCATTCTCCTGCAGCACCCTTTTTTATCCTTACCTTCCCGCAGCACTAATTATCAACAACTT
221292	TTTCTAAGCTGCCTGTACGGCAGTGAACTCAAATACTACACGTTTAGTCCGTTGTTAATAAAGCAAAACCATCTCATTTTCCTGCTGTCACCCTTTTTTATCCTTACCTTTTCCAGCAGCACTAATTATCAACAA	264_966																				TTTCTAAGCTGCCTGTACGGCAGTGAACTCAAATACTACACGTTTAGTCCGTTGTTAATAAAGCAAAACCATCTCATTTTCCTGCTGTCACCCTTTTTTATCCTTACCTTTTCCAGCAGCACTAATTATCAACAA
221293	TTTCTAAGCTGCCTGTACGGCAGTGAACTCAAATACTACACGTTTAGCCCGTTGTTAATAAAGCAAAACCATCTCAATCTCCTGCTGCCACCCTTTTTTATCCTTACCTACCCGCAGCACTAATTATCAATAACT	264_967																				TTTCTAAGCTGCCTGTACGGCAGTGAACTCAAATACTACACGTTTAGCCCGTTGTTAATAAAGCAAAACCATCTCAATCTCCTGCTGCCACCCTTTTTTATCCTTACCTACCCGCAGCACTAATTATCAATAACT
221294	TTTCTAAGCTGCCTGTACGGCAGTGAACCCAGCATTAATCCCCACCAGCTCGACGTGTGCTTTCTAAGCTGCCTGTACGGCAGTGAACTCAAATACTACACGTTTAGCCCGTTGTTAATAAAGCAAAACCATCTC	264_968	-	DUF3704	PF12488.11	0.021	13.3	0.0	1.5	7.4	0.1	2.4	2	1	0	2	2	2	0	-	-3	TTTCTAAGCTGCCTGTACGGCAGTGAACCCAGCATTAATCCCCACCAGCTCGACGTGTGCTTTCTAAGCTGCCTGTACGGCAGTGAACTCAAATACTACACGTTTAGCCCGTTGTTAATAAAGCAAAACCATCTC
221295	TTTCTAAGCTGCCTGTACGGCAGTGAACTTTTTCAAACCCAACTGATTTTTCCGAACGGATTTCTAAGCTGCCTGTACGGCAGTGAACGATCGCGCCGTCTGCGGTAGGCTCGTTAATTTTTTCTAAGCTGCCTG	264_969	-	DUF3704	PF12488.11	0.027	12.9	0.0	4.2	6.0	0.0	2.5	3	0	0	3	3	3	0	-	-3	TTTCTAAGCTGCCTGTACGGCAGTGAACTTTTTCAAACCCAACTGATTTTTCCGAACGGATTTCTAAGCTGCCTGTACGGCAGTGAACGATCGCGCCGTCTGCGGTAGGCTCGTTAATTTTTTCTAAGCTGCCTG
221296	TTTCTAAGCTGCCTGTACGGCAGTGAACTGTTAACGTTTACCATCTACCCGCTGATTTTAAAAGTAAAATCACCGTTTCACCCCATCAAACCCTTTTTTCCGCCATAAAAATTACATAATTAAAAATCAATCAGT	264_970																				TTTCTAAGCTGCCTGTACGGCAGTGAACTGTTAACGTTTACCATCTACCCGCTGATTTTAAAAGTAAAATCACCGTTTCACCCCATCAAACCCTTTTTTCCGCCATAAAAATTACATAATTAAAAATCAATCAGT
221297	TTTCTAATGACTGATAAAACAGTCAAAAAGTCTGTGAGAACTAAAACTGGTAATCATAGCAGTGTACCTTGAAAACTTCATACAAATGATTTGATGAATAAATATTCTATTCTTAAGAATATCTAACAATCAAGA	264_971																				TTTCTAATGACTGATAAAACAGTCAAAAAGTCTGTGAGAACTAAAACTGGTAATCATAGCAGTGTACCTTGAAAACTTCATACAAATGATTTGATGAATAAATATTCTATTCTTAAGAATATCTAACAATCAAGA
221298	TTTCTAATGACTGATAAAACAGTCAAAAGTCTGTGAGAACTAAAACTGGTAATCACAGCAGTGCACCTTGAAAACTTCATACAAATGATTTGATGAATAAATATTCTATTCTTAAGAATATCTAACAATCAAGAC	264_972																				TTTCTAATGACTGATAAAACAGTCAAAAGTCTGTGAGAACTAAAACTGGTAATCACAGCAGTGCACCTTGAAAACTTCATACAAATGATTTGATGAATAAATATTCTATTCTTAAGAATATCTAACAATCAAGAC
221299	TTTCTATATTCAGTTTTATGTTCCGCTTATCGCGGGTGCTTAAGTTATTCAGGAGTGAACTGCAGTCATGCTTTATAATCGCCTCTGTCTGTCACTACTTCATAACCAATGCTCTTCATACGTGCTGCCATACAG	264_973																				TTTCTATATTCAGTTTTATGTTCCGCTTATCGCGGGTGCTTAAGTTATTCAGGAGTGAACTGCAGTCATGCTTTATAATCGCCTCTGTCTGTCACTACTTCATAACCAATGCTCTTCATACGTGCTGCCATACAG
221300	TTTCTATATTCAGTTTTATGTTCCGCTTATCGCGGATGCTTAAGTTATTCAGGAGTAAACTGCAGTCATGCTTTATAATCGCCTCTGTCTGTCACTACTTCATAACCAATGCTCTTCATACGTGCTGCCATACAG	264_974																				TTTCTATATTCAGTTTTATGTTCCGCTTATCGCGGATGCTTAAGTTATTCAGGAGTAAACTGCAGTCATGCTTTATAATCGCCTCTGTCTGTCACTACTTCATAACCAATGCTCTTCATACGTGCTGCCATACAG
221301	TTTCTCACAAAATCAAGCACAAAAAGATTCGGAGAATACATATTGTTACTGAAATCGAATTAATAGTTAAGATGTGAAACCATGGTGAAAAATATACATTTTACGATAGAAAAATTTCATGTTAAAATTACTTTA	264_975																				TTTCTCACAAAATCAAGCACAAAAAGATTCGGAGAATACATATTGTTACTGAAATCGAATTAATAGTTAAGATGTGAAACCATGGTGAAAAATATACATTTTACGATAGAAAAATTTCATGTTAAAATTACTTTA
221302	TTTCTCACAAAATCAAGCACAAAAAGATTCGGAGAATACATATTGTTACTGAAATCGAATTAATAGTTAAGATGTGAAACCATGGTGAAAAATATACATTTTACGATAGAAAATTTTCGTGATAAAATTACTTTA	264_976																				TTTCTCACAAAATCAAGCACAAAAAGATTCGGAGAATACATATTGTTACTGAAATCGAATTAATAGTTAAGATGTGAAACCATGGTGAAAAATATACATTTTACGATAGAAAATTTTCGTGATAAAATTACTTTA
221303	TTTCTCACAAAATCAAGCACAAAAAGATTCCGAGAATACATGTAAAATAACTGAAAACTTTTATAGTAATAATCCCAAAAAATATCATAACATAAGTTTACTTGTGGGTCACTTAAAAATGCAAGAAAAAAATAA	264_977	-	VP4_2	PF08935.13	0.0099	14.9	0.3	0.0099	14.9	0.3	1.1	1	0	0	1	1	1	1	-	2	TTTCTCACAAAATCAAGCACAAAAAGATTCCGAGAATACATGTAAAATAACTGAAAACTTTTATAGTAATAATCCCAAAAAATATCATAACATAAGTTTACTTGTGGGTCACTTAAAAATGCAAGAAAAAAATAA
221304	TTTCTCACAAAATCAAGCACAAAAAGATTCCAAGAATACATTATGTATCTCTGTTTAGAATTTTTGTAAAAGTAGTTTGTCACTATATTCTAAACAGCACAATTATTATAACGTGAAATATAAATTTATTCCAGT	264_978																				TTTCTCACAAAATCAAGCACAAAAAGATTCCAAGAATACATTATGTATCTCTGTTTAGAATTTTTGTAAAAGTAGTTTGTCACTATATTCTAAACAGCACAATTATTATAACGTGAAATATAAATTTATTCCAGT
221305	TTTCTCGAACGAAGTTCGGTTTAAGGGTGTCGGAGCTCGCCCCGTAGGGGGAGCTGGCGGCGGAGCCGACTAAGGAGGTTCATTTCCTTCGAGCGCAGCGAGGTTGTTTGGTATCCAGACCAAGTCAATGCTTAT	264_979																				TTTCTCGAACGAAGTTCGGTTTAAGGGTGTCGGAGCTCGCCCCGTAGGGGGAGCTGGCGGCGGAGCCGACTAAGGAGGTTCATTTCCTTCGAGCGCAGCGAGGTTGTTTGGTATCCAGACCAAGTCAATGCTTAT
221306	TTTCTCGAACGAAGTTCGGTTTAAGGGTGTTAACCTTGCTCCGAAGGAAAAGGTGGTGCGGATTTGTTAATACAGGCAAATAAATATCATAAAAAATCTAATCGTACCTTAATCTTAATCATGCAGCCATTGGAG	264_980																				TTTCTCGAACGAAGTTCGGTTTAAGGGTGTTAACCTTGCTCCGAAGGAAAAGGTGGTGCGGATTTGTTAATACAGGCAAATAAATATCATAAAAAATCTAATCGTACCTTAATCTTAATCATGCAGCCATTGGAG
221307	TTTCTCGAACGAAGTTCGGTTTAAGGGTGTCAGAGCTCGCCCTGTAGGGGGAGCTGGCGCTGGAAGCGCCTGAGGAGGTTCATTTCCTTCGAGCGCAGCGAGGTTTTCAGATAACAAAAATATATAAATGTGTTG	264_981																				TTTCTCGAACGAAGTTCGGTTTAAGGGTGTCAGAGCTCGCCCTGTAGGGGGAGCTGGCGCTGGAAGCGCCTGAGGAGGTTCATTTCCTTCGAGCGCAGCGAGGTTTTCAGATAACAAAAATATATAAATGTGTTG
221308	TTTCTCGACATTTTTTTAGATATTTGCTAAAAATCTAACGTTATGGAACCGATACGGAACTTTGCCCAGTTAACAGCCCACCTGAAAACCTTGAATAAGAGGAAACGTATTGCGGTAGTCTGTGCCAATGACCCT	264_982																				TTTCTCGACATTTTTTTAGATATTTGCTAAAAATCTAACGTTATGGAACCGATACGGAACTTTGCCCAGTTAACAGCCCACCTGAAAACCTTGAATAAGAGGAAACGTATTGCGGTAGTCTGTGCCAATGACCCT
221309	TTTCTCGACATTTTTTTAGATATTTGCTAAAAATCTAACGTTATGGAACCTATTCGGAACTTTGATCAATTAACTTCTCATCTCAAGACCTTAAATAAAAGGAAACGCATTGCCGTAGTCTGTGCCAATGACCCC	264_983																				TTTCTCGACATTTTTTTAGATATTTGCTAAAAATCTAACGTTATGGAACCTATTCGGAACTTTGATCAATTAACTTCTCATCTCAAGACCTTAAATAAAAGGAAACGCATTGCCGTAGTCTGTGCCAATGACCCC
221310	TTTCTCGACATTTTTTTAGATATTTGCTAAAAATCTAACGTTATGGAACCAATACGGAACTTTGCCCAGTTAACAGCTCACCTGAAAACCTTGAATAAGAGGAAACGTATTGCGGTAGTTTGTGCCAATGACCCT	264_984																				TTTCTCGACATTTTTTTAGATATTTGCTAAAAATCTAACGTTATGGAACCAATACGGAACTTTGCCCAGTTAACAGCTCACCTGAAAACCTTGAATAAGAGGAAACGTATTGCGGTAGTTTGTGCCAATGACCCT
221311	TTTCTCGCTTCGCTCGAAATGACGATATGAGGGGCTGACGTCTCCCAGTCACTAGTCACCAGCCACTAGTCACTCCTAATCCCTAGGCACTATGTATGAAATCCCAATTTCTCCACATATTTCTCGATCAGTTCG	264_985																				TTTCTCGCTTCGCTCGAAATGACGATATGAGGGGCTGACGTCTCCCAGTCACTAGTCACCAGCCACTAGTCACTCCTAATCCCTAGGCACTATGTATGAAATCCCAATTTCTCCACATATTTCTCGATCAGTTCG
221312	TTTCTCGCTTCGCTCGAAATGACGATATGAGGGGCTGACGTCTCCCAGTCACTAGTCACCAGCCACTAGTCACTCCTAATCCCTAGGCACTATGTATGAAATCCCAATTTCTCCACATATTTTTCGATCAGTTCG	264_986																				TTTCTCGCTTCGCTCGAAATGACGATATGAGGGGCTGACGTCTCCCAGTCACTAGTCACCAGCCACTAGTCACTCCTAATCCCTAGGCACTATGTATGAAATCCCAATTTCTCCACATATTTTTCGATCAGTTCG
221313	TTTCTGTTCGTCAGACCAGAGATTTGCCTCCACCTTCCTTCAGATTCCACCTCACGATGGACACCCTTGGTCTTGGCTGTATCCTTCCCACTACTAGGGCGGATTAGGAACTTTCATCCATTAGTGACGTGCGCC	264_987																				TTTCTGTTCGTCAGACCAGAGATTTGCCTCCACCTTCCTTCAGATTCCACCTCACGATGGACACCCTTGGTCTTGGCTGTATCCTTCCCACTACTAGGGCGGATTAGGAACTTTCATCCATTAGTGACGTGCGCC
221314	TTTCTGTTCGTCAGACCAGAGATTTGCCTCCACCTTCCTTCAGATTCCACCTCACGATGGACACCCTTGGTCTTGGCTGTATCCTTCCCACTACTAGGGCGGATTAGGAACTTTCATCCATTAGCGACGTGCGCC	264_988																				TTTCTGTTCGTCAGACCAGAGATTTGCCTCCACCTTCCTTCAGATTCCACCTCACGATGGACACCCTTGGTCTTGGCTGTATCCTTCCCACTACTAGGGCGGATTAGGAACTTTCATCCATTAGCGACGTGCGCC
221315	TTTCTGTTCGTCAGACCAGAGATTTGCCTCCACCTTCCTTCAGATTCCACCTCACGATGGACACCCTTGGTCTTGGCTGTATCCTTCCCACTACTAGGGCGGATTAGGAACTTTCATCCAGTAGTGACGTGCGCC	264_989																				TTTCTGTTCGTCAGACCAGAGATTTGCCTCCACCTTCCTTCAGATTCCACCTCACGATGGACACCCTTGGTCTTGGCTGTATCCTTCCCACTACTAGGGCGGATTAGGAACTTTCATCCAGTAGTGACGTGCGCC
221316	TTTCTGTTCGTCAGACCAGAGATTTGCCTCCACCTTCCTTCAGATTCCACCTCACGATGGACACCCTTGGTCTTGGCTGTATCCTTCCCACTACTAGGGCGGATTAGGGACTTTCACCCATTAGCGACGTGCGCC	264_990																				TTTCTGTTCGTCAGACCAGAGATTTGCCTCCACCTTCCTTCAGATTCCACCTCACGATGGACACCCTTGGTCTTGGCTGTATCCTTCCCACTACTAGGGCGGATTAGGGACTTTCACCCATTAGCGACGTGCGCC
221317	TTTCTGTTCGTCAGACCAGAGATTTGCCTCCACCTTCCTTCAGATTCCCCTCACGTTAATCATAGCAACTCTATGAATAGGACACCCTTGGTCTTGGCTATATCCTTCCCACTACTAGGGTGGATTAGGGACTTT	264_991																				TTTCTGTTCGTCAGACCAGAGATTTGCCTCCACCTTCCTTCAGATTCCCCTCACGTTAATCATAGCAACTCTATGAATAGGACACCCTTGGTCTTGGCTATATCCTTCCCACTACTAGGGTGGATTAGGGACTTT
221318	TTTCTGTTCGTCAGACCAGAGATTTGCCTCCACCTTCCTTCAGATTCCCCTCACGTTAATCATAGCAACTCTATGAATAGGACACCCTTGATCTTGGCTATATCCTTCCCACTACTAGGGTGGATTAGGGACTTT	264_992																				TTTCTGTTCGTCAGACCAGAGATTTGCCTCCACCTTCCTTCAGATTCCCCTCACGTTAATCATAGCAACTCTATGAATAGGACACCCTTGATCTTGGCTATATCCTTCCCACTACTAGGGTGGATTAGGGACTTT
221319	TTTCTGTTCGTCAGACCAGAGATTTGCCCGTGAGTTAGTATGTTTCTCACATCCAGCTTCCTTCAGATCCCATCTCACGATGGACACCCTTGCCTTCGGCTATATCCTTCCCACTACCGGGTGGATTCGGGACTT	264_993																				TTTCTGTTCGTCAGACCAGAGATTTGCCCGTGAGTTAGTATGTTTCTCACATCCAGCTTCCTTCAGATCCCATCTCACGATGGACACCCTTGCCTTCGGCTATATCCTTCCCACTACCGGGTGGATTCGGGACTT
221320	TTTCTGTTCGTCAGACCAGAGATTTGCCTCCACCTTCCTTCAGATTCCACCTCACGATGGACACCCTTGGTCTTAGCTGTATCCTTCCCACTACTAGGGCGGATTAGGAACTTTCATCCATTAGTGACGTGCGCC	264_994																				TTTCTGTTCGTCAGACCAGAGATTTGCCTCCACCTTCCTTCAGATTCCACCTCACGATGGACACCCTTGGTCTTAGCTGTATCCTTCCCACTACTAGGGCGGATTAGGAACTTTCATCCATTAGTGACGTGCGCC
221321	TTTCTGTTCGTCAGACCAGAGATTTGCCCGCAGGGTAGTATATTCCCCACATCCGGCTTCCTTCGAATTCCACCTCGCGATGGACACCCTTGCCTTCGGCTATATCCTTCCCACTACCGGGCGGATTCCGGACTT	264_995																				TTTCTGTTCGTCAGACCAGAGATTTGCCCGCAGGGTAGTATATTCCCCACATCCGGCTTCCTTCGAATTCCACCTCGCGATGGACACCCTTGCCTTCGGCTATATCCTTCCCACTACCGGGCGGATTCCGGACTT
221322	TTTCTGTTCGTCAGACCAGAGATTTGCCCGCAGGGTAGTATATTCCCCACATCCGGCTTCCTTCGAATTCCACCTCGCGATGGACACCCTTGCCTTCGGCTATACCCTTCCCACTACCGGGCGGATTCCGGACTT	264_996																				TTTCTGTTCGTCAGACCAGAGATTTGCCCGCAGGGTAGTATATTCCCCACATCCGGCTTCCTTCGAATTCCACCTCGCGATGGACACCCTTGCCTTCGGCTATACCCTTCCCACTACCGGGCGGATTCCGGACTT
221323	TTTCTGTTCGTCAGACCAGAGATTTGCCCGTGAGTTAGTATGTTCCTCACATCCAGTTTCCTTCAGATTCCATCTCACGATGGACACCCTTGCTTTCGGCTATATCCTTTCCACTACCGGGCGGATTCGGGACTT	264_997																				TTTCTGTTCGTCAGACCAGAGATTTGCCCGTGAGTTAGTATGTTCCTCACATCCAGTTTCCTTCAGATTCCATCTCACGATGGACACCCTTGCTTTCGGCTATATCCTTTCCACTACCGGGCGGATTCGGGACTT
221324	TTTCTGTTCGTCAGACCAGAGATTTGCCCGTGAGTTAGTATGTTCCTCACATCCAGTTTCCTTCAGATTCCATCTCACGATGGACACCCTTGCTTTCGGCTATATCCTTCCCACTACCGGGCGGATTCGGGACTT	264_998																				TTTCTGTTCGTCAGACCAGAGATTTGCCCGTGAGTTAGTATGTTCCTCACATCCAGTTTCCTTCAGATTCCATCTCACGATGGACACCCTTGCTTTCGGCTATATCCTTCCCACTACCGGGCGGATTCGGGACTT
221325	TTTCTGTTCGTCAGACCAGAGATTTGCCCGTGAGTTAGTATGTTCCTCACATCCAGTTTCCTTCAGATTCCATCTCACGATGGACACCCTACTTGCTTTCGGTTATATCCTTCCCACTACCGGGTGGATTCGGGA	264_999																				TTTCTGTTCGTCAGACCAGAGATTTGCCCGTGAGTTAGTATGTTCCTCACATCCAGTTTCCTTCAGATTCCATCTCACGATGGACACCCTACTTGCTTTCGGTTATATCCTTCCCACTACCGGGTGGATTCGGGA
221326	TACGTGGCACGTTACTTCCCTCCTTAATCAATAGATTATCTCTTAGGTACTCACATGACAGCCTGAGCAGTTAAACAGGTTCTGTCGACTATGTGTTCGCACTGGTAAATTCCTCTATTTGACCCGCAACCATCA	245_0	-	zf-C3H2C3	PF17122.8	0.0087	14.6	0.1	0.014	13.9	0.1	1.3	1	0	0	1	1	1	1	-	-2	TACGTGGCACGTTACTTCCCTCCTTAATCAATAGATTATCTCTTAGGTACTCACATGACAGCCTGAGCAGTTAAACAGGTTCTGTCGACTATGTGTTCGCACTGGTAAATTCCTCTATTTGACCCGCAACCATCA
221327	TACGTGGCACGTTACTTCCCTCCTTAATTATAGAAATTAATTCATAGGTACTCACATGTTTCCATAAAAATGTGTTCGCGCACGGTTCTATCTATTCCTGCAACCACAGGCAATATCATCCCGGCACTAACTACT	245_1																				TACGTGGCACGTTACTTCCCTCCTTAATTATAGAAATTAATTCATAGGTACTCACATGTTTCCATAAAAATGTGTTCGCGCACGGTTCTATCTATTCCTGCAACCACAGGCAATATCATCCCGGCACTAACTACT
221328	TACGTGGCACGTTACTTCCCTCCTTAATAGAACTGTAAAGACCTGCGCTGCAGATCCCTTACAGCGTTTCATTAGATCATAGGTACTCGTGCTTTGAGTGCTTAGCAAGGTCTCTCACGAGCTTAGCAATCAAGC	245_2	-	DprA_WH	PF17782.4	0.046	12.3	0.0	0.058	12.0	0.0	1.1	1	0	0	1	1	1	0	-	-1	TACGTGGCACGTTACTTCCCTCCTTAATAGAACTGTAAAGACCTGCGCTGCAGATCCCTTACAGCGTTTCATTAGATCATAGGTACTCGTGCTTTGAGTGCTTAGCAAGGTCTCTCACGAGCTTAGCAATCAAGC
221329	TACGTGGCACGTTACTTCCCTCCTTAATAGAACTGTAAAGACCTGCGCTGCAGATCCCTTACAGCGTTTCATTAGATCATAGGTACTCGTGCTTTGAGTGCTTAGCGAGGTCTCTCACGAGCTTAGCAATCAAGC	245_3																				TACGTGGCACGTTACTTCCCTCCTTAATAGAACTGTAAAGACCTGCGCTGCAGATCCCTTACAGCGTTTCATTAGATCATAGGTACTCGTGCTTTGAGTGCTTAGCGAGGTCTCTCACGAGCTTAGCAATCAAGC
221330	TACGTGGCACGTTACTTCCCTCCTTAATAGAACTGTAAAGACCTGCGCTGCAGATCCCTTACAGCGTTTCATTAGATCATAGGTACTCGTGCTTTGAGTGCATAGCGAGGTCTCTCACGAGCTTAGCAATCAAGC	245_4																				TACGTGGCACGTTACTTCCCTCCTTAATAGAACTGTAAAGACCTGCGCTGCAGATCCCTTACAGCGTTTCATTAGATCATAGGTACTCGTGCTTTGAGTGCATAGCGAGGTCTCTCACGAGCTTAGCAATCAAGC
221331	TACGTGGCACGTTACTTCCCTCCTTAATCATCCTGATTATCTCATCGGTACTCACGCAGTAAACTATTGCATGTTCGCACTGGTAATGGTCCTATATTTAACCCGCAACCGACAGGGTATATGGAATACCGTACA	245_5																				TACGTGGCACGTTACTTCCCTCCTTAATCATCCTGATTATCTCATCGGTACTCACGCAGTAAACTATTGCATGTTCGCACTGGTAATGGTCCTATATTTAACCCGCAACCGACAGGGTATATGGAATACCGTACA
221332	TACGTGGCACGTTACTTCCCTCCTTAATATCTGCTCCGGCGGGGAGCCGCGGGAGCCATTCATTAGATCTTAGGTACTCGCATTATTCGCTTAGTGAGGTCTTTCACGAACTTAGCGAATAAGCACACCTGCGAA	245_6																				TACGTGGCACGTTACTTCCCTCCTTAATATCTGCTCCGGCGGGGAGCCGCGGGAGCCATTCATTAGATCTTAGGTACTCGCATTATTCGCTTAGTGAGGTCTTTCACGAACTTAGCGAATAAGCACACCTGCGAA
221333	TACGTGGCACGTTACTTCCCTCCTTAATATCTGCTCCGGCGGGGAGCCGCGGGAGCCATTCATTAGATCTTAGGTACTCGCATTGAACACTTAGCGAGGTCCCTCACGAGCTTAGTGTGAAAGCGCACCTGCGAA	245_7																				TACGTGGCACGTTACTTCCCTCCTTAATATCTGCTCCGGCGGGGAGCCGCGGGAGCCATTCATTAGATCTTAGGTACTCGCATTGAACACTTAGCGAGGTCCCTCACGAGCTTAGTGTGAAAGCGCACCTGCGAA
221334	TACGTGGCACGTTACTTCCCTCCTTAATCAATAGATTATCTCTTAGGTACTCACATGACAGCCTGAGCAGTTAAACAGGTACTGTCGACTATGTGTTCGCACTGGTAAATTCCTCTATTTCACCCGCAACCATCA	245_8	-	Zn_ribbon_2	PF12674.10	0.025	13.7	0.0	0.025	13.7	0.0	1.1	1	0	0	1	1	1	0	-	2	TACGTGGCACGTTACTTCCCTCCTTAATCAATAGATTATCTCTTAGGTACTCACATGACAGCCTGAGCAGTTAAACAGGTACTGTCGACTATGTGTTCGCACTGGTAAATTCCTCTATTTCACCCGCAACCATCA
221335	TACGTGGCACGTTACTTCCCTCCTTAATATTATTTGACAATACTACACAGCCGACACTGCATCAGCGTATTGTCATCATTAATTCATCGGTACTCACGAATTTCTGTGTCCGCACCAGGTTAATCAGTAAAAATT	245_9																				TACGTGGCACGTTACTTCCCTCCTTAATATTATTTGACAATACTACACAGCCGACACTGCATCAGCGTATTGTCATCATTAATTCATCGGTACTCACGAATTTCTGTGTCCGCACCAGGTTAATCAGTAAAAATT
221336	TACGTGGCACGTTACTTCCCTCCTTAATATGCTGCCTTTTATCTAAAATGATACAGGCAGTTTCCATTAACTCAACGGTACTCACATGTTTCCATAAAATGTGTTCGTGCTCGGTCTATATATTTCCTGCAACCA	245_10																				TACGTGGCACGTTACTTCCCTCCTTAATATGCTGCCTTTTATCTAAAATGATACAGGCAGTTTCCATTAACTCAACGGTACTCACATGTTTCCATAAAATGTGTTCGTGCTCGGTCTATATATTTCCTGCAACCA
221337	TACGTGGCACGTTACTTCCCTCCTTAATAATAATTAATTCACAGGTACTCACGACTTGTGTCCGCACCAGTTTAAAGTTTGCTCACTTTTATATAGTAAGATGCAAAAATTAATCCGGTACTTTTAAATTAGCTT	245_11																				TACGTGGCACGTTACTTCCCTCCTTAATAATAATTAATTCACAGGTACTCACGACTTGTGTCCGCACCAGTTTAAAGTTTGCTCACTTTTATATAGTAAGATGCAAAAATTAATCCGGTACTTTTAAATTAGCTT
221338	TACGTGGCACGTTACTTCCCTCCTTAATCATTTTCATTGTTAATAGACAAATGACATTGTCCCAAAGATTAAATCATCGGTACTCACACAACTATAAGCGTATGTCCGTACGCGGTAAATTCTCTATATAAACCC	245_12	-	Sgf11_N	PF18519.4	0.025	12.6	0.2	0.031	12.3	0.2	1.1	1	0	0	1	1	1	0	-	3	TACGTGGCACGTTACTTCCCTCCTTAATCATTTTCATTGTTAATAGACAAATGACATTGTCCCAAAGATTAAATCATCGGTACTCACACAACTATAAGCGTATGTCCGTACGCGGTAAATTCTCTATATAAACCC
221339	TACGTGGCACGTTACTTCCCTCCTTAATATCTGCTCCAGCTCCGGAAATTGGGCCGAAGCTTCTCATTAGATCTTAGGTACTCGCATTAAATGCTTAGTGATGCTTCCTCACTCATAGAATGCGTTCGCGCTCGG	245_13																				TACGTGGCACGTTACTTCCCTCCTTAATATCTGCTCCAGCTCCGGAAATTGGGCCGAAGCTTCTCATTAGATCTTAGGTACTCGCATTAAATGCTTAGTGATGCTTCCTCACTCATAGAATGCGTTCGCGCTCGG
221340	TACGTGGGTTCGATTCCCATCACCCGCTCCAATTGAAATCAACTTACGGATTTTTAAAGTTCGTGAGTTTTTATTTTATATAAAACTTTAAAAGTTCTCTTTCTAGAAGAGAGGACTTTTTTCATGCTTGAATTT	245_14	-	Ycf66_N	PF07444.14	0.015	13.9	0.2	0.017	13.7	0.2	1.1	1	0	0	1	1	1	0	-	3	TACGTGGGTTCGATTCCCATCACCCGCTCCAATTGAAATCAACTTACGGATTTTTAAAGTTCGTGAGTTTTTATTTTATATAAAACTTTAAAAGTTCTCTTTCTAGAAGAGAGGACTTTTTTCATGCTTGAATTT
221341	TACGTGGGTTCGATTCCCATCACCCGCTCCAAGTGATGATAACATCTCTAATGAGATGTTTTTATTATATTTAAAACAAATGGTTGACAGATGATAACAATTTGTATACAATGTAATCACATTTGATATAAATAC	245_15	-	Flo11	PF10182.12	0.026	13.1	0.0	0.026	13.1	0.0	1.0	1	0	0	1	1	1	0	-	-1	TACGTGGGTTCGATTCCCATCACCCGCTCCAAGTGATGATAACATCTCTAATGAGATGTTTTTATTATATTTAAAACAAATGGTTGACAGATGATAACAATTTGTATACAATGTAATCACATTTGATATAAATAC
221342	TACGTGGGTTCGATTCCCATCACCCGCTCCATTTATTTTAAAGTGGAACGGTTTTTTTTACTAAAAAGAAAATATCTAATACGAATAATCAATTCTTTAATAGATAGAGTAATCATTTGGTATTAGACATTTACA	245_16																				TACGTGGGTTCGATTCCCATCACCCGCTCCATTTATTTTAAAGTGGAACGGTTTTTTTTACTAAAAAGAAAATATCTAATACGAATAATCAATTCTTTAATAGATAGAGTAATCATTTGGTATTAGACATTTACA
221343	TACGTGGGTTCGATTCCCATCACCCGCTCCAAGTGATGATAACATCTCTAATGAGATGTTTTTATTATATGTTTTATGTGTTTTTTTATCAACTTGCTTATTTTCCATATAAATATAAGATTTATTTCTAATATT	245_17																				TACGTGGGTTCGATTCCCATCACCCGCTCCAAGTGATGATAACATCTCTAATGAGATGTTTTTATTATATGTTTTATGTGTTTTTTTATCAACTTGCTTATTTTCCATATAAATATAAGATTTATTTCTAATATT
221344	TACGTGTTACTCACCCGTTCGCCACTAAGCTTCTTTCGGTGAATGCAAGCATTCGGTGAAAGAAAGCTTCGTTCGACTTGCATGTATTAGGCACGCCGCCAGCGTTCGTCCTGAGCCAGGATCAAACTCTCAATT	245_18																				TACGTGTTACTCACCCGTTCGCCACTAAGCTTCTTTCGGTGAATGCAAGCATTCGGTGAAAGAAAGCTTCGTTCGACTTGCATGTATTAGGCACGCCGCCAGCGTTCGTCCTGAGCCAGGATCAAACTCTCAATT
221345	TACGTGTTACTCACCCGTTCGCCACTAGATTCAGAAAAGCAAGCTTTCCTTCCTCTCGTTCGACTTGCATGTATTAGGCATGCCGCCAGCGTTCATCCTGAGCCAGGATCAAACTCTCCATTTGATTTAGCTCTT	245_19																				TACGTGTTACTCACCCGTTCGCCACTAGATTCAGAAAAGCAAGCTTTCCTTCCTCTCGTTCGACTTGCATGTATTAGGCATGCCGCCAGCGTTCATCCTGAGCCAGGATCAAACTCTCCATTTGATTTAGCTCTT
221346	TACGTGTTACTCACCCGTTCGCCACTAGATTCAGAAAAGCAAGCTTTCCTTCCTCTCGTTCGACTTGCATGTATTAGGCATGCCGCCAGCGTTCATCCTGAGCCAGGATCAAACTCTCCAGTTGATTTAGCTCTT	245_20																				TACGTGTTACTCACCCGTTCGCCACTAGATTCAGAAAAGCAAGCTTTCCTTCCTCTCGTTCGACTTGCATGTATTAGGCATGCCGCCAGCGTTCATCCTGAGCCAGGATCAAACTCTCCAGTTGATTTAGCTCTT
221347	TACGTGTTACTCACCCGTTCGCCACTAGATTCAGAAAAGCAAGCTTTCCTTCCTCTCGTTCGACTTGCATGTATTAGGCATGCCGCCAGCGTTCATCCTGAGCCAGGATCAAACTCTCCATTTGAGTTAGCTCTT	245_21																				TACGTGTTACTCACCCGTTCGCCACTAGATTCAGAAAAGCAAGCTTTCCTTCCTCTCGTTCGACTTGCATGTATTAGGCATGCCGCCAGCGTTCATCCTGAGCCAGGATCAAACTCTCCATTTGAGTTAGCTCTT
221348	TACGTGTTACTCACCCGTTCGCCACTAAGCTTCTTTCGGTGAATGCAAGCATTCGGTGAAAGAAAACTTCGTTCGACTTGCATGTATTAGGCACGCCGCCAGCGTTCGTCCTGAGCCAGGATCAAACTCTCAATT	245_22																				TACGTGTTACTCACCCGTTCGCCACTAAGCTTCTTTCGGTGAATGCAAGCATTCGGTGAAAGAAAACTTCGTTCGACTTGCATGTATTAGGCACGCCGCCAGCGTTCGTCCTGAGCCAGGATCAAACTCTCAATT
221349	TACGTGTTACTCACCCGTTCGCCACTAAACTTCTTTCGGTGAATGCAAGCATTCGATGAAAGAAAGCTTCGTTCGACTTGCATGTATTAGGCACGCCGCCAGCGTTCGTCCTGAGCCAGGATCAAACTCTCAATT	245_23																				TACGTGTTACTCACCCGTTCGCCACTAAACTTCTTTCGGTGAATGCAAGCATTCGATGAAAGAAAGCTTCGTTCGACTTGCATGTATTAGGCACGCCGCCAGCGTTCGTCCTGAGCCAGGATCAAACTCTCAATT
221350	TACGTGTTACTCACCCGTTCGCCACTAAGTCTCTTTGGAAGCAAGCTTCCTAAAGACTTCGTTCGACTTGCATGTATTAGGCATGCCGCCAGCGTTCATCCTGAGCCAGGATCAAACTCTCCATTTGATTTAGCT	245_24																				TACGTGTTACTCACCCGTTCGCCACTAAGTCTCTTTGGAAGCAAGCTTCCTAAAGACTTCGTTCGACTTGCATGTATTAGGCATGCCGCCAGCGTTCATCCTGAGCCAGGATCAAACTCTCCATTTGATTTAGCT
221351	TACGTTACTGTTCACTCCGTTCACAGTAACGGCTATACAGTAAGCTGAAACAAGCAGATGATGAGTACCTTGTAGGTGGATGATATCTATGATATGATTCAGCTATACGTTATTTACCGATTCATAAACATCAAT	245_25																				TACGTTACTGTTCACTCCGTTCACAGTAACGGCTATACAGTAAGCTGAAACAAGCAGATGATGAGTACCTTGTAGGTGGATGATATCTATGATATGATTCAGCTATACGTTATTTACCGATTCATAAACATCAAT
221352	TACGTTACTGTTCACTCCGTTCACAGTAACGTACCCAAAATTCATTCCAGATTGCCTGCGGTAATGGAATTTGGGCTTGTATGTCTTGTGATTTTGGCATATTCATGCCAAAACACCTCGCATGATAGTGGTGTG	245_26																				TACGTTACTGTTCACTCCGTTCACAGTAACGTACCCAAAATTCATTCCAGATTGCCTGCGGTAATGGAATTTGGGCTTGTATGTCTTGTGATTTTGGCATATTCATGCCAAAACACCTCGCATGATAGTGGTGTG
221353	TACGTTACTGTTCACTCCGTTCACAGTAACACGCTTCGCGATGCAACGCTTGCAAGTCTCGCAAAATTGCATTTTCATGGGAGACAGAAAAATGCCCACAAGAATGTACGAGTGAACCGAAGTCCTATTTCGCGC	245_27	-	Mob_synth_C	PF06463.16	0.002	16.5	0.3	0.002	16.5	0.3	1.1	1	0	0	1	1	1	1	-	-1	TACGTTACTGTTCACTCCGTTCACAGTAACACGCTTCGCGATGCAACGCTTGCAAGTCTCGCAAAATTGCATTTTCATGGGAGACAGAAAAATGCCCACAAGAATGTACGAGTGAACCGAAGTCCTATTTCGCGC
221354	TACGTTACTGTTCACTCCGTTCACAGTAACGTAGCCAAAATTCATTCCAGATTGCCTGCGGCAATGGAATTTTAGCTCGTATGTCTCGGGATTTTGGCATATTCATGCCAAAACACCTCGCGGAATAGTGGTGTG	245_28																				TACGTTACTGTTCACTCCGTTCACAGTAACGTAGCCAAAATTCATTCCAGATTGCCTGCGGCAATGGAATTTTAGCTCGTATGTCTCGGGATTTTGGCATATTCATGCCAAAACACCTCGCGGAATAGTGGTGTG
221355	TACGTTACTGTTCACTCCGTTCACAGTAACGGCTATACAGTAAGCTGAAACAAGCAGATGATGGGTACCTTGTAGGTGGATTATATCTATGATATGATTCAGCTATACGTTATTTACCGATTCATAAACATCAAT	245_29																				TACGTTACTGTTCACTCCGTTCACAGTAACGGCTATACAGTAAGCTGAAACAAGCAGATGATGGGTACCTTGTAGGTGGATTATATCTATGATATGATTCAGCTATACGTTATTTACCGATTCATAAACATCAAT
221356	TACGTTTTGATTGATTTTTGTTTCACACTTTTACATCCTTCTTTTACATAAAATAGAATCATCAAAGGAAAACATAAATGAAGGAGGCAAATGGAAATGAGCCAGTATTATCTTGCGGTAGATATTGGAGCTTCT	245_30																				TACGTTTTGATTGATTTTTGTTTCACACTTTTACATCCTTCTTTTACATAAAATAGAATCATCAAAGGAAAACATAAATGAAGGAGGCAAATGGAAATGAGCCAGTATTATCTTGCGGTAGATATTGGAGCTTCT
221357	TACGTTTTGATTGATTTTTGTTTCACACTTACTTCTCCCCTCTAAAAATAAAAAAATAAGGAGAGATGAACTCTCCTCTATTCATCGTTATTTTGTAGTTACATACTGACCGTTCTTGATAGTAACGATATTTAA	245_31																				TACGTTTTGATTGATTTTTGTTTCACACTTACTTCTCCCCTCTAAAAATAAAAAAATAAGGAGAGATGAACTCTCCTCTATTCATCGTTATTTTGTAGTTACATACTGACCGTTCTTGATAGTAACGATATTTAA
221358	TACGTTTTGATTGATTTTTGTTTCACACTTAATACCTTAGACGTAAATGATAATTCTGGTTTAATATTTGTATCAGGCACTTTCTTTGTAGCTTCTTGATATGGTATACGATGTCCTCTCACTAATAATCTATGT	245_32	-	DUF2513	PF10711.12	0.0095	14.7	0.1	0.0098	14.6	0.1	1.1	1	0	0	1	1	1	1	-	-3	TACGTTTTGATTGATTTTTGTTTCACACTTAATACCTTAGACGTAAATGATAATTCTGGTTTAATATTTGTATCAGGCACTTTCTTTGTAGCTTCTTGATATGGTATACGATGTCCTCTCACTAATAATCTATGT
221359	TACGTTTTGATTGATTTTTGTTTCACACTTACATCCTTTCTAGATAATCATATAAGTCATCATATGACTCCATCATATAATCTGGATGTTCATCAAGAAGTCCCTTGGTGCCTTTTAAAGACCAAGTGACTCCTA	245_33																				TACGTTTTGATTGATTTTTGTTTCACACTTACATCCTTTCTAGATAATCATATAAGTCATCATATGACTCCATCATATAATCTGGATGTTCATCAAGAAGTCCCTTGGTGCCTTTTAAAGACCAAGTGACTCCTA
221360	TACGTTTTGATTGATTTTTGTTTCACACTTATCCCTGTCTTATTGCTTTGTTATTGGTACTTTGTTGCTAGCTTTAGAATCGATAAGAATCATTGAATTTGAATTAGGATCCATTTCGATAGTTATGACTCTGCC	245_34	-	DUF1270	PF06900.14	0.0073	15.1	0.8	0.0078	15.1	0.8	1.1	1	0	0	1	1	1	1	-	1	TACGTTTTGATTGATTTTTGTTTCACACTTATCCCTGTCTTATTGCTTTGTTATTGGTACTTTGTTGCTAGCTTTAGAATCGATAAGAATCATTGAATTTGAATTAGGATCCATTTCGATAGTTATGACTCTGCC
221361	TACGTTTTGATTGATTTTTGTTTCACACTTATCCCTGTCTTATTGCTTTGTTATTGGTACTTTGTTGCTAGCTTTAGAATCGATAAGAATCATTGAATTTGAATTAGGATCCATTTCGATAGTTATGACTCTGCC	245_34	-	DUF2258	PF10015.12	0.035	12.7	0.0	0.04	12.5	0.0	1.1	1	0	0	1	1	1	0	-	1	TACGTTTTGATTGATTTTTGTTTCACACTTATCCCTGTCTTATTGCTTTGTTATTGGTACTTTGTTGCTAGCTTTAGAATCGATAAGAATCATTGAATTTGAATTAGGATCCATTTCGATAGTTATGACTCTGCC
221362	TACGTTTTGATTGATTTTTGTTTCACACTTATCCCTGTCTTATTGCTTTGTTATTGGTACTTTGTTGCTAGCTTTAGAATCGATAAGAATCATTGAATTTGAATTAGGATCCATTTCGATAGTTATGACTCTGCC	245_34	-	HRG	PF16954.8	0.011	14.5	0.3	0.011	14.5	0.3	1.1	1	0	0	1	1	1	0	-	1	TACGTTTTGATTGATTTTTGTTTCACACTTATCCCTGTCTTATTGCTTTGTTATTGGTACTTTGTTGCTAGCTTTAGAATCGATAAGAATCATTGAATTTGAATTAGGATCCATTTCGATAGTTATGACTCTGCC
221363	TACTAATAGCTCGAGGACTTATCCAAAAAAGAAACGAGTCAATATTGACAGCGAGTCGGTTTCTTGTTAGAATATATAGGTATTCAATTTTGATTGGATAATCAATCATAGTTAAGTGACGATAGCCTAGGAGAT	245_35																				TACTAATAGCTCGAGGACTTATCCAAAAAAGAAACGAGTCAATATTGACAGCGAGTCGGTTTCTTGTTAGAATATATAGGTATTCAATTTTGATTGGATAATCAATCATAGTTAAGTGACGATAGCCTAGGAGAT
221364	TACTAATAGCTCGAGGACTTATCCAAAAAAGAAACGAGTCAATATTGACAGCGAGTCGGTTTCTTGTTAGAATATATAGGTATTCAATTTTTATTGGATAATCAATCATAGTTAAGTGACGATAGCCTAGGAGAT	245_36																				TACTAATAGCTCGAGGACTTATCCAAAAAAGAAACGAGTCAATATTGACAGCGAGTCGGTTTCTTGTTAGAATATATAGGTATTCAATTTTTATTGGATAATCAATCATAGTTAAGTGACGATAGCCTAGGAGAT
221365	TACTAATAGCTCGAGGACTTATCCAAAAAAGAAACGAGTCAATATTGACAGCGAGTCGGTTTCTTGTTAGAATATATAGGTATTCAATTTTGTTTGGATAATCAATCATAGTTAAGTGACGATAGCCTAGGAGAT	245_37																				TACTAATAGCTCGAGGACTTATCCAAAAAAGAAACGAGTCAATATTGACAGCGAGTCGGTTTCTTGTTAGAATATATAGGTATTCAATTTTGTTTGGATAATCAATCATAGTTAAGTGACGATAGCCTAGGAGAT
221366	TACTAATAGCTCGAGGACTTATCCAAAAAAGAAACGAGTCAATATTGACAGCGAGTCGGTTTCTTGTTAGAATATATAGGTATTCAATTTTGATTGGATAATAAATCATAGTTAAGTGACGATAGCCTAGGAGAT	245_38																				TACTAATAGCTCGAGGACTTATCCAAAAAAGAAACGAGTCAATATTGACAGCGAGTCGGTTTCTTGTTAGAATATATAGGTATTCAATTTTGATTGGATAATAAATCATAGTTAAGTGACGATAGCCTAGGAGAT
221367	TACTAATAGCTCGAGGACTTATCCAAAAAAGAAACGAGTCAATATTGACAGCGAGTCGGTTTCTTGTTAGAATATATAGGTATTCAATTTTTATTGGATAATCAATCATAGTTAATTGACGATAGCCTAGGAGAT	245_39																				TACTAATAGCTCGAGGACTTATCCAAAAAAGAAACGAGTCAATATTGACAGCGAGTCGGTTTCTTGTTAGAATATATAGGTATTCAATTTTTATTGGATAATCAATCATAGTTAATTGACGATAGCCTAGGAGAT
221368	TACTAATAGCTCGAGGACTTATCCAAAAAAGAAACGAGTCAATATTGACAGCGAGTCGGTTTCTTGTTAGAATATATAGGTATTCAATTTTTATTGGATAATCAATCATAGTTAAGTGACGATAGCCAAGGAGAT	245_40																				TACTAATAGCTCGAGGACTTATCCAAAAAAGAAACGAGTCAATATTGACAGCGAGTCGGTTTCTTGTTAGAATATATAGGTATTCAATTTTTATTGGATAATCAATCATAGTTAAGTGACGATAGCCAAGGAGAT
221369	TACTAATAGCTCGAGGACTTATCCAAAAAAGAAACGAGTCAATATTGACAGCGAGTCGGTTTCTTGTTAGAATATATAGGTATTCAATTTTTATTGGATAATAAATCATAGTTAAGTGACGATAGCCTAGGAGAT	245_41																				TACTAATAGCTCGAGGACTTATCCAAAAAAGAAACGAGTCAATATTGACAGCGAGTCGGTTTCTTGTTAGAATATATAGGTATTCAATTTTTATTGGATAATAAATCATAGTTAAGTGACGATAGCCTAGGAGAT
221370	TACTAATAGCTCGAGGACTTATCCAAAAAAGAAACGAGTCAATATTGACAGCGAGTCGGTTTCTTGTTAGAATATATAGGTATTCAATTTTTATTGGATAATCAATCATAGTTAAGTGACGATATCCTAGGAGAT	245_42																				TACTAATAGCTCGAGGACTTATCCAAAAAAGAAACGAGTCAATATTGACAGCGAGTCGGTTTCTTGTTAGAATATATAGGTATTCAATTTTTATTGGATAATCAATCATAGTTAAGTGACGATATCCTAGGAGAT
221371	TACTAATAGCTCGAGGACTTATCCAAAAAAGAAACGAGTCAATATTGACAGCGAGTCGGTTTCTTGTTAGAATATATAGGTATTCAATTTTGATTGGATAATAAATCATAGTTAAGTGACGATATCCTAGGAGAT	245_43																				TACTAATAGCTCGAGGACTTATCCAAAAAAGAAACGAGTCAATATTGACAGCGAGTCGGTTTCTTGTTAGAATATATAGGTATTCAATTTTGATTGGATAATAAATCATAGTTAAGTGACGATATCCTAGGAGAT
221372	TACTAATAGCTCGAGGACTTATCCAAAAAAGAAACGAGTCAATATTGACAGCGAGTCGGTTTCTTGTTAGAATATATAGGTATTCAATTTTGATTGGATAATAAATCATAGTTAATTGACGATAGCCTAGGAGAT	245_44																				TACTAATAGCTCGAGGACTTATCCAAAAAAGAAACGAGTCAATATTGACAGCGAGTCGGTTTCTTGTTAGAATATATAGGTATTCAATTTTGATTGGATAATAAATCATAGTTAATTGACGATAGCCTAGGAGAT
221373	TACTAATAGCTCGAGGACTTATCCAAAAAAGAAACGAGTCAATATTGACAGCGAGTCGGTTTCTTGTTAGAATATATAGGTATTCAATTTTTATTGGATAATCAATAATAGTTAAGTGACGATAGCCTAGGAGAT	245_45																				TACTAATAGCTCGAGGACTTATCCAAAAAAGAAACGAGTCAATATTGACAGCGAGTCGGTTTCTTGTTAGAATATATAGGTATTCAATTTTTATTGGATAATCAATAATAGTTAAGTGACGATAGCCTAGGAGAT
221374	TACTAATAGCTCGAGGACTTATCCAAAAAAGAAACGAGTCAATATTGACAGCGAGTCGGTTTCTTGTTAGAATATATAGGTATTCAATTTTTATTGGATAATCAATAATAGTTAATTGACGATAGCCTAGGAGAT	245_46																				TACTAATAGCTCGAGGACTTATCCAAAAAAGAAACGAGTCAATATTGACAGCGAGTCGGTTTCTTGTTAGAATATATAGGTATTCAATTTTTATTGGATAATCAATAATAGTTAATTGACGATAGCCTAGGAGAT
221375	TACTAATAGCTCGAGGACTTATCCAAAAAAGAAACGAGTCAATATTGACAGCGAGTCGGTTTCTTGTTAGAATATATAGGTATTAAATTTTGATTGGATAATCAATCATAGTTAAGTGACGATATCCTAGGAGAT	245_47																				TACTAATAGCTCGAGGACTTATCCAAAAAAGAAACGAGTCAATATTGACAGCGAGTCGGTTTCTTGTTAGAATATATAGGTATTAAATTTTGATTGGATAATCAATCATAGTTAAGTGACGATATCCTAGGAGAT
221376	TACTAATAGCTCGAGGACTTATCCAAAAAAGAAACGAGTCAATATTGACAGCGAGTCGGTTTCTTGTTAGAATATATAGGTATTCAATTTTGATTGGATAATAAATCATAGTTAAGTGACGATAGCCAAGGAGAT	245_48																				TACTAATAGCTCGAGGACTTATCCAAAAAAGAAACGAGTCAATATTGACAGCGAGTCGGTTTCTTGTTAGAATATATAGGTATTCAATTTTGATTGGATAATAAATCATAGTTAAGTGACGATAGCCAAGGAGAT
221377	TACTAATAGCTCGAGGACTTATCCAAAAAAGAAACGAGTCAATATTGACAGCGAGTCGGTTTCTTGTTAGAATATATAGGTATTCAATTTTTATTGGATAATCAATCATAGTTAAGTGACGATAGCCTATGAGAT	245_49																				TACTAATAGCTCGAGGACTTATCCAAAAAAGAAACGAGTCAATATTGACAGCGAGTCGGTTTCTTGTTAGAATATATAGGTATTCAATTTTTATTGGATAATCAATCATAGTTAAGTGACGATAGCCTATGAGAT
221378	TACTAATAGCTCGAGGACTTATCCAAAAAAGAAACGAGTCAATATTGACAGCGAGTCGGTTTCTTGTTAGAATATATAGGTATTAAATTTTGATTGGATAATCAATCATAGTTAAGTTACGATAGCCTAGGAGAT	245_50																				TACTAATAGCTCGAGGACTTATCCAAAAAAGAAACGAGTCAATATTGACAGCGAGTCGGTTTCTTGTTAGAATATATAGGTATTAAATTTTGATTGGATAATCAATCATAGTTAAGTTACGATAGCCTAGGAGAT
221379	TACTAATAGCTCGAGGACTTATCCAAAGTAACTGAGAAGAATTGACAGCGCGTCGGAAACTTGTTAGAATATATAGGTATTCAATTTTGATTGGATAATCAATCAGAGTTAAGTGATGATAGCCTAGGAGATACA	245_51	-	DUF6584	PF20225.1	0.028	12.8	0.1	0.033	12.6	0.1	1.0	1	0	0	1	1	1	0	-	3	TACTAATAGCTCGAGGACTTATCCAAAGTAACTGAGAAGAATTGACAGCGCGTCGGAAACTTGTTAGAATATATAGGTATTCAATTTTGATTGGATAATCAATCAGAGTTAAGTGATGATAGCCTAGGAGATACA
221380	TACTAATAGCTCGAGGACTTATCCAAAGTAACTGAGAATATGAAAGCGAACGGTTTTCTTGGTTTGAATAGATATTCAATTTTGAGTAGGTATTACTCAGAGTTAAGTGACGATAGCCTAGGAGATACACCTGTA	245_52																				TACTAATAGCTCGAGGACTTATCCAAAGTAACTGAGAATATGAAAGCGAACGGTTTTCTTGGTTTGAATAGATATTCAATTTTGAGTAGGTATTACTCAGAGTTAAGTGACGATAGCCTAGGAGATACACCTGTA
221381	TACTAATAGCTCGAGGACTTATCCAAAGTAACTGAGAATATGAAAGCGAACGGTTTTCTTGGTTTGAATAGATATTCAATTTTGAGTAGGTATTACTCAGAGTTAAGTGATGATAGCCTAGGAGATACACCTGTA	245_53																				TACTAATAGCTCGAGGACTTATCCAAAGTAACTGAGAATATGAAAGCGAACGGTTTTCTTGGTTTGAATAGATATTCAATTTTGAGTAGGTATTACTCAGAGTTAAGTGATGATAGCCTAGGAGATACACCTGTA
221382	TACTAATAGCTCGAGGACTTATCCAAAAAAGAAACGAGTCAATATTGACAGCGAGTCGGTTTCTTGTTAAAATATATAGGTATTCAATTTTGATTGGATAATCAATCATAGTTAAGTGACGATAGCCTAGGAGAT	245_54																				TACTAATAGCTCGAGGACTTATCCAAAAAAGAAACGAGTCAATATTGACAGCGAGTCGGTTTCTTGTTAAAATATATAGGTATTCAATTTTGATTGGATAATCAATCATAGTTAAGTGACGATAGCCTAGGAGAT
221383	TACTAATAGCTCGAGGACTTATCCAAAGTAACTGAGAATATGAAAGCGAACGGTTTTCTTGATTTGAATAGATATTCAATTTTGAGTAGGTATTACTCAGAGTTAAGTGACGATAGCCTAGGAGATACACCTGTA	245_55																				TACTAATAGCTCGAGGACTTATCCAAAGTAACTGAGAATATGAAAGCGAACGGTTTTCTTGATTTGAATAGATATTCAATTTTGAGTAGGTATTACTCAGAGTTAAGTGACGATAGCCTAGGAGATACACCTGTA
221384	TACTAATAGCTCGAGGACTTATCCAAAAAAGAAACGAGTCAATATTGACAGCGAGTCGGTTTCTTGTTAGAATATATATGTATTCAATTTTGATTGGATAATCAATCATAGTTAAGTGACGATAGCCTAGGAGAT	245_56																				TACTAATAGCTCGAGGACTTATCCAAAAAAGAAACGAGTCAATATTGACAGCGAGTCGGTTTCTTGTTAGAATATATATGTATTCAATTTTGATTGGATAATCAATCATAGTTAAGTGACGATAGCCTAGGAGAT
221385	TACTAATAGCTCGAGGACTTATCCAAAAAGAAGTAATGAAGGCGAAACCAGTAAGGGTTGAGCTTGAGTACGATTTCATTGAGAATCAGCGTAGAAGGAATGATCTTGAGAGGATTTGAGGCGTTATTCAATTTT	245_57																				TACTAATAGCTCGAGGACTTATCCAAAAAGAAGTAATGAAGGCGAAACCAGTAAGGGTTGAGCTTGAGTACGATTTCATTGAGAATCAGCGTAGAAGGAATGATCTTGAGAGGATTTGAGGCGTTATTCAATTTT
221386	TACTAATAGCTCGAGGACTTATCCAAAGTAACTGAGAATATGAAAGCGAACGGTTTTCTTTGTTTGAATAGATATTCAATTTTGAGTAGGTATTACTCAGAGTTAAGTGACGATAGCCTAGGAGATACACCTGTA	245_58																				TACTAATAGCTCGAGGACTTATCCAAAGTAACTGAGAATATGAAAGCGAACGGTTTTCTTTGTTTGAATAGATATTCAATTTTGAGTAGGTATTACTCAGAGTTAAGTGACGATAGCCTAGGAGATACACCTGTA
221387	TACTAATAGCTCGAGGACTTATCCAAAGAGTCAGAAGATATTGACAAAGTTAGGTTTAGTTTGTTAGAATATAGATATTCAATTTTGAATGTTTAAACATTCAGAGTTAAGTGACGATAGCCTAGGAGATACACC	245_59	-	LisH_2	PF16045.8	0.015	12.8	0.1	0.024	12.2	0.1	1.4	1	0	0	1	1	1	0	-	-2	TACTAATAGCTCGAGGACTTATCCAAAGAGTCAGAAGATATTGACAAAGTTAGGTTTAGTTTGTTAGAATATAGATATTCAATTTTGAATGTTTAAACATTCAGAGTTAAGTGACGATAGCCTAGGAGATACACC
221388	TACTAATAGCTCGAGGACTTATCCAAAGAGTCAGAAGATATTGACAAAGTTAGGTTTAGTTTGTTAGAATATAGATATTCAATTTTGAATGTTTAACCATTCAGAGTTAAGTGACGATAGCCTAGGAGATACACC	245_60	-	LisH_2	PF16045.8	0.015	12.8	0.1	0.024	12.2	0.1	1.4	1	0	0	1	1	1	0	-	-2	TACTAATAGCTCGAGGACTTATCCAAAGAGTCAGAAGATATTGACAAAGTTAGGTTTAGTTTGTTAGAATATAGATATTCAATTTTGAATGTTTAACCATTCAGAGTTAAGTGACGATAGCCTAGGAGATACACC
221389	TACTAATAGCTCGAGGACTTATCCAAAAAGTAACTGAGGATATTTACAGCAGGTTAGATTTTTGTTAGAATATAGGTATTCAATTTTGAATGTTCATCATTCAGAGTTAAGTGACGATAGCCTAGGAGATACACC	245_61																				TACTAATAGCTCGAGGACTTATCCAAAAAGTAACTGAGGATATTTACAGCAGGTTAGATTTTTGTTAGAATATAGGTATTCAATTTTGAATGTTCATCATTCAGAGTTAAGTGACGATAGCCTAGGAGATACACC
221390	TACTAATAGCTCGAGGACTTATCCAAAAAGTAACTGAGGATATTTACAGCTGGTTTAAATTTTGTTAGAATATAGGTATTCAATTTTGAATGTTCATCATTCAGAGTTAAGTGACGATAGCCTAGGAGATACACC	245_62																				TACTAATAGCTCGAGGACTTATCCAAAAAGTAACTGAGGATATTTACAGCTGGTTTAAATTTTGTTAGAATATAGGTATTCAATTTTGAATGTTCATCATTCAGAGTTAAGTGACGATAGCCTAGGAGATACACC
221391	TACTAATAGCTCGAGGACTTATCCAAAGTAACTGAGAATATGAAAGCGAATGGTTTTCTTGCTTTGAATAGATATTCAATTTTGAGTAGGTATTACTCAGAGTTAAGTGACGATAGCCTAGGAGATACACCTGTA	245_63																				TACTAATAGCTCGAGGACTTATCCAAAGTAACTGAGAATATGAAAGCGAATGGTTTTCTTGCTTTGAATAGATATTCAATTTTGAGTAGGTATTACTCAGAGTTAAGTGACGATAGCCTAGGAGATACACCTGTA
221392	TACTAATAGCTCGAGGACTTATCCAAAGTAACTGAGAATACGAAGCGTGATTAGTTTTCAAGTGAAATTTGAAAGATATTCAATTTTGAGTATGTATGACTCAGAGTTAAGTGACGATAGCCTAGGAGATACACC	245_64																				TACTAATAGCTCGAGGACTTATCCAAAGTAACTGAGAATACGAAGCGTGATTAGTTTTCAAGTGAAATTTGAAAGATATTCAATTTTGAGTATGTATGACTCAGAGTTAAGTGACGATAGCCTAGGAGATACACC
221393	TACTAATAGCTCGAGGACTTATCCAAAGTAACTGAGAATACGAAGCGTGGTTAGTTTTTAAGTGACATTTGAAAGATATTCAATTTTGAGTATGTATGACTCAAAGTTAAGTGACGATAGCCTAGGAGATACACC	245_65																				TACTAATAGCTCGAGGACTTATCCAAAGTAACTGAGAATACGAAGCGTGGTTAGTTTTTAAGTGACATTTGAAAGATATTCAATTTTGAGTATGTATGACTCAAAGTTAAGTGACGATAGCCTAGGAGATACACC
221394	TACTAATAGCTCGAGGACTTATCCAAAGTAACTGAGAATATGAAAGCGAAAGGTTTTCTTAGTTTGAATAGATATTCAATTTTGAGTAGGTATTACTCAGAGTTAAGTGACGATAGCCTAGGAGATACACCTGTA	245_66																				TACTAATAGCTCGAGGACTTATCCAAAGTAACTGAGAATATGAAAGCGAAAGGTTTTCTTAGTTTGAATAGATATTCAATTTTGAGTAGGTATTACTCAGAGTTAAGTGACGATAGCCTAGGAGATACACCTGTA
221395	TACTAATAGCTCGAGGACTTATCCAAAGAGTCAGAAGATATTGACAACGAAAGGTTAACTTGTTAGAATATAGATGTTCAATTTTGAATGTTTAATCATTCAGAGTTAAGTGACGATAGCCTAGGAGATACACCT	245_67																				TACTAATAGCTCGAGGACTTATCCAAAGAGTCAGAAGATATTGACAACGAAAGGTTAACTTGTTAGAATATAGATGTTCAATTTTGAATGTTTAATCATTCAGAGTTAAGTGACGATAGCCTAGGAGATACACCT
221396	TACTAATAGCTCGAGGACTTATCCAAAGTAACTGAGAATATGAAAGCGAACGGTTTTCTTAATTTGAATAGATATTCAATTTTGAGTAGGTATTACTCAGAGTTAAGTGACGATAGCCTAGGAGATACACCTGTA	245_68																				TACTAATAGCTCGAGGACTTATCCAAAGTAACTGAGAATATGAAAGCGAACGGTTTTCTTAATTTGAATAGATATTCAATTTTGAGTAGGTATTACTCAGAGTTAAGTGACGATAGCCTAGGAGATACACCTGTA
221397	TACTAATAGCTCGAGGACTTATCCAAAGAAAGTAACTGAGACATATTGACAACGTTAAGGTTTCTTGATACAGTATAGATATTCAATTTTGAGTTGAGAATACTCAGAGTTAAGTGACGATAGCCTAGGAGATAC	245_69																				TACTAATAGCTCGAGGACTTATCCAAAGAAAGTAACTGAGACATATTGACAACGTTAAGGTTTCTTGATACAGTATAGATATTCAATTTTGAGTTGAGAATACTCAGAGTTAAGTGACGATAGCCTAGGAGATAC
221398	TACTAATAGCTCGAGGACTTATCCAAAGTAACTGAGAATACGAAAGCGAAGGTTTTTCTAAGTATTTGATAGATATTCAATTTTGAGTATGTATGACTCAGAGTTAAGTGACGATAGCCTAGGAGATACACCTGT	245_70																				TACTAATAGCTCGAGGACTTATCCAAAGTAACTGAGAATACGAAAGCGAAGGTTTTTCTAAGTATTTGATAGATATTCAATTTTGAGTATGTATGACTCAGAGTTAAGTGACGATAGCCTAGGAGATACACCTGT
221399	TACTAATAGCTCGAGGACTTATCCAAAGTAACTGAGAATACGAAAGCGAAGGTTTTTCTAAGTATTTGATAGATATTCAATTTTGAGTAGGTATTACTCAAAGTTAAGTGACGATAGCCTAGGAGATACACCTGT	245_71																				TACTAATAGCTCGAGGACTTATCCAAAGTAACTGAGAATACGAAAGCGAAGGTTTTTCTAAGTATTTGATAGATATTCAATTTTGAGTAGGTATTACTCAAAGTTAAGTGACGATAGCCTAGGAGATACACCTGT
221400	TACTAATAGCTCGAGGACTTATCCAAAGTAACTGAGGATACGAAGCGCGAGGTTTACTTGACATTTGATAGATATTCAATTTTGAGTAGGTATTACTCAGAGTTAAGTGACGATAGCCTAGGAGATACACCTGTA	245_72																				TACTAATAGCTCGAGGACTTATCCAAAGTAACTGAGGATACGAAGCGCGAGGTTTACTTGACATTTGATAGATATTCAATTTTGAGTAGGTATTACTCAGAGTTAAGTGACGATAGCCTAGGAGATACACCTGTA
221401	TACTAATAGCTCGAGGACTTATCCAAAGAGTCAGAAGATATTGACAATGTAAGGTTAGCTTGTTAGAATATAGATATTCAATTTTGAATGTTTAAGCATTCAGAGTTAAGTGACGATAGCCTAGGAGATACACCT	245_73																				TACTAATAGCTCGAGGACTTATCCAAAGAGTCAGAAGATATTGACAATGTAAGGTTAGCTTGTTAGAATATAGATATTCAATTTTGAATGTTTAAGCATTCAGAGTTAAGTGACGATAGCCTAGGAGATACACCT
221402	TACTAATAGCTCGAGGACTTATCCAAAGAGTCAGAAGATATTGACAACGAAAGGTTAACTTGTTAGAATATAGATATTCAATTTTGAATGTTTAATCATTCAGAGTTAAGTGACGATAGCCTAGGAGATACACCT	245_74																				TACTAATAGCTCGAGGACTTATCCAAAGAGTCAGAAGATATTGACAACGAAAGGTTAACTTGTTAGAATATAGATATTCAATTTTGAATGTTTAATCATTCAGAGTTAAGTGACGATAGCCTAGGAGATACACCT
221403	TACTAATAGCTCGAGGACTTATCCAAAGAGTCAGAAGATATTGACAACGAAAGGTTAACTTGTTAGAATATAGATATTCAATTTTGAATGTTTAAGCATTCAGAGTTAAGTGACGATAGCCTAGGAGATACACCT	245_75																				TACTAATAGCTCGAGGACTTATCCAAAGAGTCAGAAGATATTGACAACGAAAGGTTAACTTGTTAGAATATAGATATTCAATTTTGAATGTTTAAGCATTCAGAGTTAAGTGACGATAGCCTAGGAGATACACCT
221404	TACTAATAGCTCGAGGACTTATCCAAAGTAACTGAGAATACGAAGTGTGAGGTTTACTTGGTATTTGATAGATATTCAATTTTGAGTAGGTATTACTCAGAGTTAAGTGACGATAGCCTAGGAGATACACCTGTA	245_76																				TACTAATAGCTCGAGGACTTATCCAAAGTAACTGAGAATACGAAGTGTGAGGTTTACTTGGTATTTGATAGATATTCAATTTTGAGTAGGTATTACTCAGAGTTAAGTGACGATAGCCTAGGAGATACACCTGTA
221405	TACTAATATGTCGAGGGCTTGACTTAAGTGAAACCCTGACAGAGGCAAGCGCAAGCGAAGCCAATGGCAGGAAAGGTTGAACTTATATCGAAAAAGCGACCTGAGGGGAGCGTTTTCGATGAAAGTGAATCGCCG	245_77	-	DUF3674	PF12426.11	0.026	13.0	0.0	0.04	12.4	0.0	1.3	1	0	0	1	1	1	0	-	-1	TACTAATATGTCGAGGGCTTGACTTAAGTGAAACCCTGACAGAGGCAAGCGCAAGCGAAGCCAATGGCAGGAAAGGTTGAACTTATATCGAAAAAGCGACCTGAGGGGAGCGTTTTCGATGAAAGTGAATCGCCG
221406	TACTAATATGTCGAGGGCTTGACTTAAGTGAAACCCTGACAGAGGCAAGCGCAAGCGAAGCCAATGGCAGGAAAGGTTGAACTTATATCGAAAAAGCGACCTGAGGGGAGCGTTTTCGATGAAAGTGAATTGCCG	245_78	-	DUF3674	PF12426.11	0.026	13.0	0.0	0.04	12.4	0.0	1.3	1	0	0	1	1	1	0	-	-1	TACTAATATGTCGAGGGCTTGACTTAAGTGAAACCCTGACAGAGGCAAGCGCAAGCGAAGCCAATGGCAGGAAAGGTTGAACTTATATCGAAAAAGCGACCTGAGGGGAGCGTTTTCGATGAAAGTGAATTGCCG
221407	TACTAATATGTCGAGGGCTTGACTTAAGTGAAACCCTGACAGAGGCAAGCGCAAGCGAAGCCAATGGCAGGAAAGGTTGAACTTATATCGAAAAAGCGACCTAAGGGGAGCGTTTTCGATGAAAGTGAATCGCCG	245_79	-	DUF3674	PF12426.11	0.026	13.0	0.0	0.04	12.4	0.0	1.3	1	0	0	1	1	1	0	-	-1	TACTAATATGTCGAGGGCTTGACTTAAGTGAAACCCTGACAGAGGCAAGCGCAAGCGAAGCCAATGGCAGGAAAGGTTGAACTTATATCGAAAAAGCGACCTAAGGGGAGCGTTTTCGATGAAAGTGAATCGCCG
221408	TACTAATATGTCGAGGGCTTGACTTAAGGGCCAAGTTTTCATCGAAGTCCGAAAAGGACAAGGAAGTCTCTTCATGAAGTTTTGAGGGCTCATGCCTTCAACAACATAATCCGGTGACGATAGCTAAGGGGTTCC	245_80																				TACTAATATGTCGAGGGCTTGACTTAAGGGCCAAGTTTTCATCGAAGTCCGAAAAGGACAAGGAAGTCTCTTCATGAAGTTTTGAGGGCTCATGCCTTCAACAACATAATCCGGTGACGATAGCTAAGGGGTTCC
221409	TACTAATATGTCGAGGGCTTGACTTAAGGGCCAAGTTTTCATCGAAGTCCGAAAAGGACAAGGAAGTCTCTTCATGAAGTTTTGAGGGCTCATGCCTTCAACAACAAAATCCGGTGACGATAGCTAAGGGGTTCC	245_81																				TACTAATATGTCGAGGGCTTGACTTAAGGGCCAAGTTTTCATCGAAGTCCGAAAAGGACAAGGAAGTCTCTTCATGAAGTTTTGAGGGCTCATGCCTTCAACAACAAAATCCGGTGACGATAGCTAAGGGGTTCC
221410	TACTAATATGTCGAGGGCTTGACTTAAGTGACGCCCTGATTGTGACGAGCGCAAGCGAAGTCAGAATTAGAGGTGGCGGAACTTATATCGAAAAAGCGACCTGAGGGGAGCGTTTTCGATGAAAGTGAATCGCCG	245_82																				TACTAATATGTCGAGGGCTTGACTTAAGTGACGCCCTGATTGTGACGAGCGCAAGCGAAGTCAGAATTAGAGGTGGCGGAACTTATATCGAAAAAGCGACCTGAGGGGAGCGTTTTCGATGAAAGTGAATCGCCG
221411	TACTAATATGTCGAGGGCTTGACTTAAGTGACGCCCTGATTGTGACGAGCGCAAGCGAAGTCAGAATTAGAGGTGGCGGAACTTATATCGAAAAAGCGACCTAAGGGGAGCGTTTTCGATGAAAGTGAATCGCCG	245_83																				TACTAATATGTCGAGGGCTTGACTTAAGTGACGCCCTGATTGTGACGAGCGCAAGCGAAGTCAGAATTAGAGGTGGCGGAACTTATATCGAAAAAGCGACCTAAGGGGAGCGTTTTCGATGAAAGTGAATCGCCG
221412	TACTAATATGTCGAGGGCTTGACTTAAGGGCCAAGTTTTCATCGAAGTCCGAAAAGGACAAGAAAGTCTCTTCATGAAGTTTTGAGGGCTCATGCCTTCAACAACATAATCCGGTGACGATAGCTAAGGGGTTCC	245_84																				TACTAATATGTCGAGGGCTTGACTTAAGGGCCAAGTTTTCATCGAAGTCCGAAAAGGACAAGAAAGTCTCTTCATGAAGTTTTGAGGGCTCATGCCTTCAACAACATAATCCGGTGACGATAGCTAAGGGGTTCC
221413	TACTAATTGAAAAGTGCGCTGTATTCTAATTGAAAAGAGCTCCATCCATAACTTGTTACAAAATTACTATAAGTTTAAAATATTCATTTATCTTGTCTCATTTTTTGTGTTTCCTTAAGCCTATAAGACAGTCCG	245_85																				TACTAATTGAAAAGTGCGCTGTATTCTAATTGAAAAGAGCTCCATCCATAACTTGTTACAAAATTACTATAAGTTTAAAATATTCATTTATCTTGTCTCATTTTTTGTGTTTCCTTAAGCCTATAAGACAGTCCG
221414	TACTAGTACATCGTTTTCGAAATAACTGTACCAGAAAGACTCCGGGAGAACATTTACAGCGGGAAAGCCATATCCACCTTCCCGCTGTGTCTGCCACGAAATTTTTTACATTAAATTTTTCTCTGGAAACCTATT	245_86																				TACTAGTACATCGTTTTCGAAATAACTGTACCAGAAAGACTCCGGGAGAACATTTACAGCGGGAAAGCCATATCCACCTTCCCGCTGTGTCTGCCACGAAATTTTTTACATTAAATTTTTCTCTGGAAACCTATT
221415	TACTCAGCACCCCTATGGGCATGAGTAATCGTCTTACTGTTGTACTACAGCAAGAATTGCATTGAATTTCGAATTTCCGTTCTTCATAGCAGTTTCAGCGATGGAGTGCAGCTTGGCAAAATCATCGGCACCGCT	245_87	-	Circovir2_Orf4	PF07038.14	0.0043	15.7	0.9	0.0045	15.7	0.9	1.1	1	0	0	1	1	1	1	-	-3	TACTCAGCACCCCTATGGGCATGAGTAATCGTCTTACTGTTGTACTACAGCAAGAATTGCATTGAATTTCGAATTTCCGTTCTTCATAGCAGTTTCAGCGATGGAGTGCAGCTTGGCAAAATCATCGGCACCGCT
221416	TACTCAGCACCCCTATGGGCATGAGTAATCGTCTTACTGTTGTACTACAGCAAGAATTGCATTGAATTTCGAATTTCCGTTCTTCATAGCAGTTTCAGCGATGGAGTGCAGCTTGGCAAAATCATCGGCACCGCC	245_88	-	Circovir2_Orf4	PF07038.14	0.0043	15.7	0.9	0.0045	15.7	0.9	1.1	1	0	0	1	1	1	1	-	-3	TACTCAGCACCCCTATGGGCATGAGTAATCGTCTTACTGTTGTACTACAGCAAGAATTGCATTGAATTTCGAATTTCCGTTCTTCATAGCAGTTTCAGCGATGGAGTGCAGCTTGGCAAAATCATCGGCACCGCC
221417	TACTCATATTTGGCATTTTTTGACCACGTGGTATATAGCTAACCCCTCAAGCAGCCCAAAACACCTATTTCGATGCACGCTCCGCCGCCTCAATCACGTGTTTGGCGAGAATCGCGGTGGTCACAGCCCCCACGC	245_89																				TACTCATATTTGGCATTTTTTGACCACGTGGTATATAGCTAACCCCTCAAGCAGCCCAAAACACCTATTTCGATGCACGCTCCGCCGCCTCAATCACGTGTTTGGCGAGAATCGCGGTGGTCACAGCCCCCACGC
221418	TACTCATATTTGGCATTTTTTGACCACTGCCCTTGAAACGAGTGAGCTGTGGGGTTCGAATCCCCCTGCGATGGGCGCAAACAAAAACGGTCCCCTTGCGAGGACCGTTTCCAATTCGGTGGTGGGCGATGAGGG	245_90																				TACTCATATTTGGCATTTTTTGACCACTGCCCTTGAAACGAGTGAGCTGTGGGGTTCGAATCCCCCTGCGATGGGCGCAAACAAAAACGGTCCCCTTGCGAGGACCGTTTCCAATTCGGTGGTGGGCGATGAGGG
221419	TACTCATATTTGGCATTTTTTGACCACAGGGGTTGCCAGCGCCGTGGTTTCGCCCTTTCTGTGCCGAAGCGATACACTGTTGCCGTTTGATTTCTTCGCTCAAGGAGGATGCGCATGCCGTGCACAACGATTCTG	245_91	-	DZR_2	PF18912.3	0.012	14.0	1.2	0.014	13.8	1.2	1.2	1	0	0	1	1	1	0	-	-3	TACTCATATTTGGCATTTTTTGACCACAGGGGTTGCCAGCGCCGTGGTTTCGCCCTTTCTGTGCCGAAGCGATACACTGTTGCCGTTTGATTTCTTCGCTCAAGGAGGATGCGCATGCCGTGCACAACGATTCTG
221420	TACTCATATTTGGCATTTTTTGACCACAGGGGTTGCCAGCGCCGTGGTTTCGCCCTTTCTGTGCCGAAGCGATACACTGTTGCCGTTTGATTTCTTCGCTCAAGGAGGATGCGCATGCCGTGCACAACGATTCTG	245_91	-	Phycoerythr_ab	PF02972.17	0.0068	14.7	0.0	0.011	14.0	0.0	1.5	1	0	0	1	1	1	1	-	1	TACTCATATTTGGCATTTTTTGACCACAGGGGTTGCCAGCGCCGTGGTTTCGCCCTTTCTGTGCCGAAGCGATACACTGTTGCCGTTTGATTTCTTCGCTCAAGGAGGATGCGCATGCCGTGCACAACGATTCTG
221421	TACTCATATTTGGCATTTTTTGACCACCGAGTCACAGGGAGGCACTAATGCAGCTCCCTGAGCCCGCTCGGCTATTCGGAAATCGGCGCCCCGTGGCCCCAAGAGCCTTCCATGCCGCATACGGTCGAGGCAAAC	245_92																				TACTCATATTTGGCATTTTTTGACCACCGAGTCACAGGGAGGCACTAATGCAGCTCCCTGAGCCCGCTCGGCTATTCGGAAATCGGCGCCCCGTGGCCCCAAGAGCCTTCCATGCCGCATACGGTCGAGGCAAAC
221422	TACTCATATTTGGCATTTTTTGACCACCGAGTCACAGGGAGGCGCTAATGCAGCTCCCTGAGCCCGCTCGGCTATTCGCAAATCGGCGCTCCATGGCCCCAAGAGCCTTCCATGCCGCATACGGTCGAGGCAAAC	245_93																				TACTCATATTTGGCATTTTTTGACCACCGAGTCACAGGGAGGCGCTAATGCAGCTCCCTGAGCCCGCTCGGCTATTCGCAAATCGGCGCTCCATGGCCCCAAGAGCCTTCCATGCCGCATACGGTCGAGGCAAAC
221423	TACTCATATTTGGCATTTTTTGCCCACAGGGTGTTTCCTGGGGAACCGACAATAGCCTTAGGGTCCCGCGCGACGCCACTCCCTCCCGGTATCCGCCGACGTTCCCCCATATAAAACCTGCCAAAATAAACCTGT	245_94																				TACTCATATTTGGCATTTTTTGCCCACAGGGTGTTTCCTGGGGAACCGACAATAGCCTTAGGGTCCCGCGCGACGCCACTCCCTCCCGGTATCCGCCGACGTTCCCCCATATAAAACCTGCCAAAATAAACCTGT
221424	TACTCATGCCCATAGGGGTGCTGAGTAGTTACTATTTATTTTTACCACAATGTGGTAAATTTCGATTTCCTATATCGCCCTTTTGTCGTAACTTTGCCGACAGTTACCGATTGGTGAACAGCGGGGTGAACACTT	245_95	-	DUF35_N	PF12172.11	0.0068	14.7	1.0	0.012	13.9	0.8	1.5	1	1	1	2	2	2	1	-	3	TACTCATGCCCATAGGGGTGCTGAGTAGTTACTATTTATTTTTACCACAATGTGGTAAATTTCGATTTCCTATATCGCCCTTTTGTCGTAACTTTGCCGACAGTTACCGATTGGTGAACAGCGGGGTGAACACTT
221425	TACTCATGCCCATAGGGGTGCTGAGTAGTTACGTTATGCAAAATCAGCTAGGTAATTGACTGAAAACTGCCAAAATCTAGGATTTCGTTAGGAATCTTTAAGTTTTTCATCAAAGACTGCTGCAATGTGGGTTAA	245_96																				TACTCATGCCCATAGGGGTGCTGAGTAGTTACGTTATGCAAAATCAGCTAGGTAATTGACTGAAAACTGCCAAAATCTAGGATTTCGTTAGGAATCTTTAAGTTTTTCATCAAAGACTGCTGCAATGTGGGTTAA
221426	TACTCATGCCCATAGGGGTGCTGAGTAGTTACCCCAAGGGTCGTTAAATATAATTAACGTTAAAAATACGCTCAAAGCTTGCTCAATTAGAGTAAAACAGGGCGTGTGGGGATGCCTTACCCCACATGTTTTTAC	245_97																				TACTCATGCCCATAGGGGTGCTGAGTAGTTACCCCAAGGGTCGTTAAATATAATTAACGTTAAAAATACGCTCAAAGCTTGCTCAATTAGAGTAAAACAGGGCGTGTGGGGATGCCTTACCCCACATGTTTTTAC
221427	TACTCATGCCCATAGGGGTGCTGAGTAGTTACGATGTTTTCATCAAGTTGCTAAATAAACGTAAAATTCACTGCGTTTATGCAGAATTGTGATGTATTATAATTACCTTTGTATTCAAATTCGCCATCTGAATAT	245_98																				TACTCATGCCCATAGGGGTGCTGAGTAGTTACGATGTTTTCATCAAGTTGCTAAATAAACGTAAAATTCACTGCGTTTATGCAGAATTGTGATGTATTATAATTACCTTTGTATTCAAATTCGCCATCTGAATAT
221428	TACTCATGCCCATAGGGGTGCTGAGTAGTTACAATTAATTACTTACTCGTCCAAACTACCTTACTTTTCTGTGTACGCAATTGGAACATTAAACCTTGATTATCATCTGCTATTTCCTGCAGTATGATTTCCGCT	245_99																				TACTCATGCCCATAGGGGTGCTGAGTAGTTACAATTAATTACTTACTCGTCCAAACTACCTTACTTTTCTGTGTACGCAATTGGAACATTAAACCTTGATTATCATCTGCTATTTCCTGCAGTATGATTTCCGCT
221429	TACTCATGCCCATAGGGGTGCTGAGTAGTTACTTTGCTAAATCCAAAATAAAATAGAAATAAATACAGTAATGATGGTAAAAAATTATCACTCTGACACACCACAGAAATCACAACGATTCTACGTTTTTGTGTT	245_100																				TACTCATGCCCATAGGGGTGCTGAGTAGTTACTTTGCTAAATCCAAAATAAAATAGAAATAAATACAGTAATGATGGTAAAAAATTATCACTCTGACACACCACAGAAATCACAACGATTCTACGTTTTTGTGTT
221430	TACTCATGCCCATAGGGGTGCTGAGTAGTTACGTCAAGGCAATCAACAGTTAATTTTATCCAAAAGTCAAGGCTAAAATGACGGTTTTTTATCCAAAAATCAAGGCTAACGCCGCTGCAATGGGAAAGATTCTAT	245_101																				TACTCATGCCCATAGGGGTGCTGAGTAGTTACGTCAAGGCAATCAACAGTTAATTTTATCCAAAAGTCAAGGCTAAAATGACGGTTTTTTATCCAAAAATCAAGGCTAACGCCGCTGCAATGGGAAAGATTCTAT
221431	TACTCATGCCCATAGGGGTGCTGAGTAGTTACATGGTTATTTAGGGCATTAAGAACTTTCGCATTCACATTCGATAGATACTTTGTGTTTCCAAAAACCTTAATGACCCTTAATGACCTTGACCTTAATGACCTT	245_102																				TACTCATGCCCATAGGGGTGCTGAGTAGTTACATGGTTATTTAGGGCATTAAGAACTTTCGCATTCACATTCGATAGATACTTTGTGTTTCCAAAAACCTTAATGACCCTTAATGACCTTGACCTTAATGACCTT
221432	TACTCATGCCCATAGGGGTGCTGAGTAGTTACATGGAAAAATAACCAAAGAATTCTTTTTGCCAAGTAACAACAATGTTTATTCTATACCAGCAAAAGAAGATTGTATTTTTCTGTTTGGTGAAGCTAGAAAGAT	245_103																				TACTCATGCCCATAGGGGTGCTGAGTAGTTACATGGAAAAATAACCAAAGAATTCTTTTTGCCAAGTAACAACAATGTTTATTCTATACCAGCAAAAGAAGATTGTATTTTTCTGTTTGGTGAAGCTAGAAAGAT
221433	TACTCATGCCCATAGGGGTGCTGAGTAGTTACATGATACAACTCTGGATATTTCTTTGTACAATATGTACCATAAGTTTCAAACTCAGAGAAATGCGGAGCCGGATATTTGCTATTGAAATTACAAGCATTAAGA	245_104																				TACTCATGCCCATAGGGGTGCTGAGTAGTTACATGATACAACTCTGGATATTTCTTTGTACAATATGTACCATAAGTTTCAAACTCAGAGAAATGCGGAGCCGGATATTTGCTATTGAAATTACAAGCATTAAGA
221434	TACTCATGCCCATAGGGGTGCTGAGTAGTTACAGTTTACAATATGCACAAGCAATGAAATAATCAAAGTTCAACATATAACCCTGCAATTTTCTGCAAGCATCACCATCAAATACTTGGCCATCACTAAATTTAT	245_105	-	DUF1356	PF07092.15	0.0063	14.3	0.2	0.0063	14.3	0.2	1.0	1	0	0	1	1	1	1	-	2	TACTCATGCCCATAGGGGTGCTGAGTAGTTACAGTTTACAATATGCACAAGCAATGAAATAATCAAAGTTCAACATATAACCCTGCAATTTTCTGCAAGCATCACCATCAAATACTTGGCCATCACTAAATTTAT
221435	TACTCATGCCCATAGGGGTGCTGAGTAGTTACAGTTTACAATATGCACAAGCAATGAAATAATCAAAGTTCAACATATAACCCTGCAATTTTCTGCAAGCATCACCATCAAATACTTGGCCATCACTAAATTTAT	245_105	-	TPK_B1_binding	PF04265.17	0.028	12.6	0.1	0.034	12.3	0.1	1.2	1	0	0	1	1	1	0	-	2	TACTCATGCCCATAGGGGTGCTGAGTAGTTACAGTTTACAATATGCACAAGCAATGAAATAATCAAAGTTCAACATATAACCCTGCAATTTTCTGCAAGCATCACCATCAAATACTTGGCCATCACTAAATTTAT
221436	TACTCATGCCCATAGGGGTGCTGAGTAGTTACGTTATTTGATTAAAAAGATAAATATTGCTAAAATATATGGTGCTTTCTTGGACATAATTAGATTTTATCGTATATTTGCAGAAATATAAATATAGTAAGGTAT	245_106																				TACTCATGCCCATAGGGGTGCTGAGTAGTTACGTTATTTGATTAAAAAGATAAATATTGCTAAAATATATGGTGCTTTCTTGGACATAATTAGATTTTATCGTATATTTGCAGAAATATAAATATAGTAAGGTAT
221437	TACTCATGCCCATAGGGGTGCTGAGTAGTTACTATCAATTCTTTCATAGTTAATCAAAATTAATTTCTTGCTCTTCTGCTAAATATACTACCCAGTTGTTCCAGTAGCTTACGCTGCCAGAACAACCTCGGTACT	245_107																				TACTCATGCCCATAGGGGTGCTGAGTAGTTACTATCAATTCTTTCATAGTTAATCAAAATTAATTTCTTGCTCTTCTGCTAAATATACTACCCAGTTGTTCCAGTAGCTTACGCTGCCAGAACAACCTCGGTACT
221438	TACTCATGCCCATAGGGGTGCTGAGTAGTTACATGAAATTGAACCAAATTGAACCAATCCACTCTCAGAAGATTTTTGTAATTTTGCCGCCGACAACAATAAAAAACAAATGATAAATGATAATATAATTATGAG	245_108	-	SecG	PF03840.17	0.021	13.5	1.4	0.022	13.4	1.4	1.0	1	0	0	1	1	1	0	-	-1	TACTCATGCCCATAGGGGTGCTGAGTAGTTACATGAAATTGAACCAAATTGAACCAATCCACTCTCAGAAGATTTTTGTAATTTTGCCGCCGACAACAATAAAAAACAAATGATAAATGATAATATAATTATGAG
221439	TACTCATGCCCATAGGGGTGCTGAGTAGTTACATTATATTTGTTACCGAAGAGAACAAGGAGGCTTGGCGACGCTATCTGACAAAAGTCATCAAGAAGCATCTGACGAAAGAGGTTATGAATACACCTGAGTTCA	245_109	-	HCV_capsid	PF01543.20	0.013	14.2	0.1	0.014	14.0	0.1	1.0	1	0	0	1	1	1	0	-	1	TACTCATGCCCATAGGGGTGCTGAGTAGTTACATTATATTTGTTACCGAAGAGAACAAGGAGGCTTGGCGACGCTATCTGACAAAAGTCATCAAGAAGCATCTGACGAAAGAGGTTATGAATACACCTGAGTTCA
221440	TACTCATGCCCATAGGGGTGCTGAGTAGTTACACTTCAAGTTTTCTGCGTTAATATTTGTTTAAAAATCAGTCCTTTCTCGGTATCGTTAACTTCTTTTATCTGATAATTGTTTAACACAACATAAGACGGGATT	245_110																				TACTCATGCCCATAGGGGTGCTGAGTAGTTACACTTCAAGTTTTCTGCGTTAATATTTGTTTAAAAATCAGTCCTTTCTCGGTATCGTTAACTTCTTTTATCTGATAATTGTTTAACACAACATAAGACGGGATT
221441	TACTCATGCCCATAGGGGTGCTGAGTAGTTACTTTTAAGTGTATTATAGTTAAACTCTTTTAAACTTTTATTTTGCCAGTGAATATCTGATAGTAGTACATCTTTAGTGCTGCTACTATGCCTAAAAATGAATCC	245_111																				TACTCATGCCCATAGGGGTGCTGAGTAGTTACTTTTAAGTGTATTATAGTTAAACTCTTTTAAACTTTTATTTTGCCAGTGAATATCTGATAGTAGTACATCTTTAGTGCTGCTACTATGCCTAAAAATGAATCC
221442	TACTCCCTTAGCAGGGGAGCCCCTTCGGCCTCTTGGGTACTTCCGCAGGTCGATGGAAAAATTCAGTTGGCGGAGAGAGTGGGATTCGAACCCACGGATGCTTTCACATCGCCGGTTTTCAAGACCGGTGCCTTC	245_112																				TACTCCCTTAGCAGGGGAGCCCCTTCGGCCTCTTGGGTACTTCCGCAGGTCGATGGAAAAATTCAGTTGGCGGAGAGAGTGGGATTCGAACCCACGGATGCTTTCACATCGCCGGTTTTCAAGACCGGTGCCTTC
221443	TACTCCCTTAGCAGGGGAGCCCCTTCGGCCACTTGGGTACTTCTCCATGTCAAGCTCGTATGCAGTTAAGAAAACTGGCGGAGAGAGAGGGATTCGAACCCCCGGTACCTTTCGGTATCACTGGTTTTCAAGACC	245_113																				TACTCCCTTAGCAGGGGAGCCCCTTCGGCCACTTGGGTACTTCTCCATGTCAAGCTCGTATGCAGTTAAGAAAACTGGCGGAGAGAGAGGGATTCGAACCCCCGGTACCTTTCGGTATCACTGGTTTTCAAGACC
221444	TACTCCCTTAGCAGGGGAGCCCCTTCGGCCACTTGGGTACTTCCGCATACATATTTATTTTCTGGCGGAGAGAGTGGGATTCGAACCCACGGATGCTTTCACATCGCCGGTTTTCAAGACCGGTGCTTTCGACCA	245_114																				TACTCCCTTAGCAGGGGAGCCCCTTCGGCCACTTGGGTACTTCCGCATACATATTTATTTTCTGGCGGAGAGAGTGGGATTCGAACCCACGGATGCTTTCACATCGCCGGTTTTCAAGACCGGTGCTTTCGACCA
221445	TACTCCCTTAGCAGGGGAGCCCCTTCGGCCTCTTGGGTACTTCTCCACGTCTATTCGATTTTGGCGGAGAGAGAGGGATTCGAACCCCCGGTGCCTTTCGACATCACTGGTTTTCAAGACCAGCGCCTTAAACCG	245_115	-	POTRA_TamA_1	PF17243.5	0.017	13.7	0.0	0.018	13.6	0.0	1.1	1	0	0	1	1	1	0	-	2	TACTCCCTTAGCAGGGGAGCCCCTTCGGCCTCTTGGGTACTTCTCCACGTCTATTCGATTTTGGCGGAGAGAGAGGGATTCGAACCCCCGGTGCCTTTCGACATCACTGGTTTTCAAGACCAGCGCCTTAAACCG
221446	TACTCCCTTAGCAGGGGAGCCCCTTCGGCCACTTGGGTACTTCTCCAAGCCGAATTCCACACACATATGGACGCGCGGCCAGCGCGCTGCATTATAGTAGCATATTCGGCAGCGGATGTCAACTTGTTTTTTCGG	245_116																				TACTCCCTTAGCAGGGGAGCCCCTTCGGCCACTTGGGTACTTCTCCAAGCCGAATTCCACACACATATGGACGCGCGGCCAGCGCGCTGCATTATAGTAGCATATTCGGCAGCGGATGTCAACTTGTTTTTTCGG
221447	TACTCCCTTAGCAGGGGAGCCCCTTCGGCCACTTGGGTACTTCTGCATTCCTTATAAACGGTTTGGCGGAGAGAGTGGGATTCGAACCCACGGATGCTTTCACATCGCCGGTTTTCAAGACCGGTGCTTTCGACC	245_117																				TACTCCCTTAGCAGGGGAGCCCCTTCGGCCACTTGGGTACTTCTGCATTCCTTATAAACGGTTTGGCGGAGAGAGTGGGATTCGAACCCACGGATGCTTTCACATCGCCGGTTTTCAAGACCGGTGCTTTCGACC
221448	TACTCCCTTAGCAGGGGAGCCCCTTCGGCCACTTGGGTACTTCTCCAAGCCGAATTCCACTTTCCATATGGACGCGCGGCCAGCGCGCTGCATTATAGTAGCATATTCGGCAGCGGATGTCAACTTGTTTTTTGG	245_118	-	Caskin-Pro-rich	PF16907.8	0.036	13.0	0.0	0.036	13.0	0.0	1.1	1	0	0	1	1	1	0	-	-1	TACTCCCTTAGCAGGGGAGCCCCTTCGGCCACTTGGGTACTTCTCCAAGCCGAATTCCACTTTCCATATGGACGCGCGGCCAGCGCGCTGCATTATAGTAGCATATTCGGCAGCGGATGTCAACTTGTTTTTTGG
221449	TACTCCCTTAGCAGGGGAGCCCCTTCGGCCTCTTGGGTACTTCCGCAGGTCGATGGTGTTTTATGAAATTGGCGGAGAGAGTGGGATTCGAACCCACGGAGACTTGCGCCTCGCCGGTTTTCAAGACCGGTTCCT	245_119	-	Glyco_transf_8C	PF08437.13	0.023	13.2	0.0	0.027	13.0	0.0	1.1	1	0	0	1	1	1	0	-	-1	TACTCCCTTAGCAGGGGAGCCCCTTCGGCCTCTTGGGTACTTCCGCAGGTCGATGGTGTTTTATGAAATTGGCGGAGAGAGTGGGATTCGAACCCACGGAGACTTGCGCCTCGCCGGTTTTCAAGACCGGTTCCT
221450	TACTCCCTTAGCAGGGGAGCCCCTTCGGCCTCTTGGGTATCACTCCGAATAAAAAGAAAACTATTCACTTGATTGCCAAAGTATTCTAGCATATGGCAGAATGTTTGTCAAGCACTAATCTCGCCCCTGCGTCAA	245_120																				TACTCCCTTAGCAGGGGAGCCCCTTCGGCCTCTTGGGTATCACTCCGAATAAAAAGAAAACTATTCACTTGATTGCCAAAGTATTCTAGCATATGGCAGAATGTTTGTCAAGCACTAATCTCGCCCCTGCGTCAA
221451	TACTCCCTTAGCAGGGGAGCCCCTTCGGCCACTTGGGTACTTCCGCAGGCCGGTGATAAAGCTGGCGGAGAGAGTGGGATTCGAACCCACGGATGCTTTCACATCGCCGGTTTTCAAGACCGGTGCTTTCGACCA	245_121																				TACTCCCTTAGCAGGGGAGCCCCTTCGGCCACTTGGGTACTTCCGCAGGCCGGTGATAAAGCTGGCGGAGAGAGTGGGATTCGAACCCACGGATGCTTTCACATCGCCGGTTTTCAAGACCGGTGCTTTCGACCA
221452	TACTCCCTTAGCAGGGGAGCCCCTTCGGCCACTTGGGTACTTCTCCAAACCGCTCGAGTATCATATCACAGGGTATGCGGCCTTGTCAATGCAAAAAATCAGTGCAGCACGGATTTTACGGCGGAAAGCACGTCC	245_122	-	DUF6451	PF20049.2	0.038	12.4	0.2	1.5	7.3	0.0	2.2	2	0	0	2	2	2	0	-	-2	TACTCCCTTAGCAGGGGAGCCCCTTCGGCCACTTGGGTACTTCTCCAAACCGCTCGAGTATCATATCACAGGGTATGCGGCCTTGTCAATGCAAAAAATCAGTGCAGCACGGATTTTACGGCGGAAAGCACGTCC
221453	TACTCCCTTAGCAGGGGAGCCCCTTCGGCCTCTTGGGTACTTCTGCACATTGCCGCTGAAATATAATAGCATAGCCCACCGGCGATGTCAAGAAGTTTATTTATGAGAAAATGTTCAGAAAATTGCTTTGCGCAG	245_123																				TACTCCCTTAGCAGGGGAGCCCCTTCGGCCTCTTGGGTACTTCTGCACATTGCCGCTGAAATATAATAGCATAGCCCACCGGCGATGTCAAGAAGTTTATTTATGAGAAAATGTTCAGAAAATTGCTTTGCGCAG
221454	TACTCCCTTAGCAGGGGAGCCCCTTCGGCCTCTTGGGTACTTCTGCACATTGCCGCTGAAATATAATAGCATAGCCCACCGACGATGTCAAGAAGTTTATTTATGAGAAAATGTTCAGAAAATTGCTTTGCGCAG	245_124																				TACTCCCTTAGCAGGGGAGCCCCTTCGGCCTCTTGGGTACTTCTGCACATTGCCGCTGAAATATAATAGCATAGCCCACCGACGATGTCAAGAAGTTTATTTATGAGAAAATGTTCAGAAAATTGCTTTGCGCAG
221455	TACTCGAAGCGGGACTTGAACCCGCACAGCCGCAATGGCCAAGGGATTTTAAGTCCCTCGTGTCTACCGATTCCACCATTCGAGCATCCTCGACGAGAGAGAGCGGAAAACGAGACTCGAACTCGCGACCCTAAC	245_125																				TACTCGAAGCGGGACTTGAACCCGCACAGCCGCAATGGCCAAGGGATTTTAAGTCCCTCGTGTCTACCGATTCCACCATTCGAGCATCCTCGACGAGAGAGAGCGGAAAACGAGACTCGAACTCGCGACCCTAAC
221456	TACTCGAAGCGGGACTTGAACCCGCACAGCCGCAATGGCCAAGGGATTTTAAGTCCCTCGTGTCTACCGATTCCACCATTCGAGCATCCTCGACGAGAGAGAGCGGAAAACGAGGCTCGAACTCGCGACCCTAAC	245_126																				TACTCGAAGCGGGACTTGAACCCGCACAGCCGCAATGGCCAAGGGATTTTAAGTCCCTCGTGTCTACCGATTCCACCATTCGAGCATCCTCGACGAGAGAGAGCGGAAAACGAGGCTCGAACTCGCGACCCTAAC
221457	TACTCGAAGCGGGACTTGAACCCGCACAGCCGCAATGGCCAAGGGATTTTAAGTCCCTCGTGTCTACCGATTCCACCATTCGAGCATCCTCGATGAGAGAGAGCGGAAAACGAGACTCGAACTCGCGACCCTAAC	245_127																				TACTCGAAGCGGGACTTGAACCCGCACAGCCGCAATGGCCAAGGGATTTTAAGTCCCTCGTGTCTACCGATTCCACCATTCGAGCATCCTCGATGAGAGAGAGCGGAAAACGAGACTCGAACTCGCGACCCTAAC
221458	TACTCGAAGCGGGACTTGAACCCGCACAGCCGCAATGGCCAAGGGATTTTAAGTCCCTCGTGTCTACCGATTCCACCATTCGAGCATCCTTTCAAAGAAGAGCGGAAAACGAGACTCGAACTCGCGACCCTAACC	245_128																				TACTCGAAGCGGGACTTGAACCCGCACAGCCGCAATGGCCAAGGGATTTTAAGTCCCTCGTGTCTACCGATTCCACCATTCGAGCATCCTTTCAAAGAAGAGCGGAAAACGAGACTCGAACTCGCGACCCTAACC
221459	TACTCGAAGCGGGACTTGAACCCGCACAGCCGCAATGGCCAAGGGATTTTAAGTCCCTCGTGTCTACCGATTCCACCATTCGAGCATCCTTTCAAAGAAAGAGCGGAAAACGAGACTCGAACTCGCGACCCTAAC	245_129																				TACTCGAAGCGGGACTTGAACCCGCACAGCCGCAATGGCCAAGGGATTTTAAGTCCCTCGTGTCTACCGATTCCACCATTCGAGCATCCTTTCAAAGAAAGAGCGGAAAACGAGACTCGAACTCGCGACCCTAAC
221460	TACTCGAAGCGGGACTTGAACCCGCACAGCCGCAATGGCCAAGGGATTTTAAGTCCCTCGTGTCTACCGATTCCACCATTCGAGCAACCTTGGAGCGGAAAACGAGACTCGAACTCGCGACCCCGACCTTGGCAA	245_130																				TACTCGAAGCGGGACTTGAACCCGCACAGCCGCAATGGCCAAGGGATTTTAAGTCCCTCGTGTCTACCGATTCCACCATTCGAGCAACCTTGGAGCGGAAAACGAGACTCGAACTCGCGACCCCGACCTTGGCAA
221461	TACTCGAAGCGGGACTTGAACCCGCACAGCCGCAATGGCCAAGGGATTTTAAGTCCCTCGTGTCTACCGATTCCACCATTCGAGCAGCCTTTCAAAGAAGAGCGGAAAACGAGACTCGAACTCGCGACCCTAACC	245_131																				TACTCGAAGCGGGACTTGAACCCGCACAGCCGCAATGGCCAAGGGATTTTAAGTCCCTCGTGTCTACCGATTCCACCATTCGAGCAGCCTTTCAAAGAAGAGCGGAAAACGAGACTCGAACTCGCGACCCTAACC
221462	TACTCGAAGCGGGACTTGAACCCGCACAGCCGCAATGGCCAAGGGATTTTAAGTCCCTCGTGTCTACCGATTCCACCATTCGAGCATCCTCGACGAGAGAGAGAGCGGAAAACGAGACTCGAACTCGCGACCCTA	245_132																				TACTCGAAGCGGGACTTGAACCCGCACAGCCGCAATGGCCAAGGGATTTTAAGTCCCTCGTGTCTACCGATTCCACCATTCGAGCATCCTCGACGAGAGAGAGAGCGGAAAACGAGACTCGAACTCGCGACCCTA
221463	TACTCGAAGCGGGACTTGAACCCGCACAGCCGCAATGGCCAAAGGATTTTAAGTCCTTCTTGCCGGTGACTTCGCCGGTCGAATACGATTGTAATATATCTCTAATAATCAACACATTACAATAAAAGCTTTATA	245_133																				TACTCGAAGCGGGACTTGAACCCGCACAGCCGCAATGGCCAAAGGATTTTAAGTCCTTCTTGCCGGTGACTTCGCCGGTCGAATACGATTGTAATATATCTCTAATAATCAACACATTACAATAAAAGCTTTATA
221464	TACTCGAAGCGGGACTTGAACCCGCACAGCCGCAATGGCCAAAGGATTTTAAGTCCTTCTTTCATCCCACCATTCGAGCATCCTAAAGCTCTTATATACATTTATATATCAAACACTTACAAGATATTTTCTAAT	245_134																				TACTCGAAGCGGGACTTGAACCCGCACAGCCGCAATGGCCAAAGGATTTTAAGTCCTTCTTTCATCCCACCATTCGAGCATCCTAAAGCTCTTATATACATTTATATATCAAACACTTACAAGATATTTTCTAAT
221465	TACTCGGAGCGGGAATCGAACCCGCACGGCCATTGCTGGCCACAGGATTTTAAGTCCGGCGTGTCTACCTATTCCACCATCCGAGCAGCCGTCTTCGGAAAAAGACGGGACAAAAGTAACAAAAATTTACTGATT	245_135	-	ECR1_N	PF14382.9	0.042	12.1	0.0	0.056	11.7	0.0	1.1	1	0	0	1	1	1	0	-	1	TACTCGGAGCGGGAATCGAACCCGCACGGCCATTGCTGGCCACAGGATTTTAAGTCCGGCGTGTCTACCTATTCCACCATCCGAGCAGCCGTCTTCGGAAAAAGACGGGACAAAAGTAACAAAAATTTACTGATT
221466	TACTCGGAGCGGGAATCGAACCCGCACGGCCATTGCTGGCCACAGGATTTTAAGTCCGGCGTGTCTACCTATTCCACCATCCGAGCCACTGCCTTTCGGCGAAAGGCGTCGGCAAAAGTACGAAAATTTTACGAT	245_136																				TACTCGGAGCGGGAATCGAACCCGCACGGCCATTGCTGGCCACAGGATTTTAAGTCCGGCGTGTCTACCTATTCCACCATCCGAGCCACTGCCTTTCGGCGAAAGGCGTCGGCAAAAGTACGAAAATTTTACGAT
221467	TACTCGGAGCGGGAATCGAACCCGCACGACCATTACTGGTCACAGGATTTTAAGTCCGGCGTGTCTACCTATTTCACCATCCGAGCTTTTATAAAAAGGGGAGATGAGCGAAGAACAGTAACTCATCTCCTAATG	245_137																				TACTCGGAGCGGGAATCGAACCCGCACGACCATTACTGGTCACAGGATTTTAAGTCCGGCGTGTCTACCTATTTCACCATCCGAGCTTTTATAAAAAGGGGAGATGAGCGAAGAACAGTAACTCATCTCCTAATG
221468	TACTCTCATTCCTTTAGATAACTATAAACACAACGAAGCCCGTTAGCCGAAAGGTTAGCGGGCTTTCGCGTTGCAGTGATAACTTAGATGCTGCCAGAATATAGGTGGTGTTATATATAAAGGAATCCTGTACGA	245_138																				TACTCTCATTCCTTTAGATAACTATAAACACAACGAAGCCCGTTAGCCGAAAGGTTAGCGGGCTTTCGCGTTGCAGTGATAACTTAGATGCTGCCAGAATATAGGTGGTGTTATATATAAAGGAATCCTGTACGA
221469	TACTCTCATTCCTTTAGATAACTATAAACACAACGAAGCCCGTTAGCCGAAAGGTTAGCGGGCTTTCGCGTTGCAGTGATAACTTAGATGATGCCAGAATATAGGTGGTGTTATATATAAAACAATCCTGCACGA	245_139																				TACTCTCATTCCTTTAGATAACTATAAACACAACGAAGCCCGTTAGCCGAAAGGTTAGCGGGCTTTCGCGTTGCAGTGATAACTTAGATGATGCCAGAATATAGGTGGTGTTATATATAAAACAATCCTGCACGA
221470	TACTCTCATTCCTTTAGATAACTATAAACACAACGAAGCCCGTTAGCCGAAAGGTTAGCGGGCTTTCGCGTTGCAGTGATAACTTAGATGGTGCCAGATATGAAAACACAAAAAGTAAGACCCGAGCACCTCACT	245_140																				TACTCTCATTCCTTTAGATAACTATAAACACAACGAAGCCCGTTAGCCGAAAGGTTAGCGGGCTTTCGCGTTGCAGTGATAACTTAGATGGTGCCAGATATGAAAACACAAAAAGTAAGACCCGAGCACCTCACT
221471	TACTCTCATTCCTTTAGATAACTATAAACACAACGAAGCCCGTTAGCCGAAAGGTTAGCGGGCTTTCGCGTTGCAGTGATAATTTAGATGATGCCAGAATATAGGTGGTGTTATATATAAAACAATCCTGCACGA	245_141																				TACTCTCATTCCTTTAGATAACTATAAACACAACGAAGCCCGTTAGCCGAAAGGTTAGCGGGCTTTCGCGTTGCAGTGATAATTTAGATGATGCCAGAATATAGGTGGTGTTATATATAAAACAATCCTGCACGA
221472	TACTCTCATTCCTTTAGATAACTATAAAAACCACGAAAACCCTCACAGCCGATGCTGTGAGGGTTTTCGCTGTCCCCATATCTGCCCTGTCTGCCTTTCGAGCAAATAGAGAGCAGATTTTTCGGGTTCTGATTT	245_142																				TACTCTCATTCCTTTAGATAACTATAAAAACCACGAAAACCCTCACAGCCGATGCTGTGAGGGTTTTCGCTGTCCCCATATCTGCCCTGTCTGCCTTTCGAGCAAATAGAGAGCAGATTTTTCGGGTTCTGATTT
221473	TACTCTCATTCCTTTAGATAACTATAAACACAACGAAACCCGTTAGCCGAAAGGTTAGCGGGTTTTCGCTGTTTATACCGCAGTCAATTACTACGTTACTGGGCGCAGTAAGCTGCGAACAGTAATAGCAGAAAG	245_143	-	NigD_N	PF12667.10	0.0085	14.7	0.2	0.0092	14.5	0.2	1.1	1	0	0	1	1	1	1	-	2	TACTCTCATTCCTTTAGATAACTATAAACACAACGAAACCCGTTAGCCGAAAGGTTAGCGGGTTTTCGCTGTTTATACCGCAGTCAATTACTACGTTACTGGGCGCAGTAAGCTGCGAACAGTAATAGCAGAAAG
221474	TACTCTCATTCCTTTAGATAACTATAAACACAACGAAGCCCGTTAGCCGAAAGGTTAGCGGGCTTTCGCGTGTGCGCCTTGCGGCGCACGTTTCTAATGGGTGAAAGTCCCTAATCCACCCTAGTAGTGGGAAGG	245_144																				TACTCTCATTCCTTTAGATAACTATAAACACAACGAAGCCCGTTAGCCGAAAGGTTAGCGGGCTTTCGCGTGTGCGCCTTGCGGCGCACGTTTCTAATGGGTGAAAGTCCCTAATCCACCCTAGTAGTGGGAAGG
221475	TACTCTCATTCCTTTAGATAACTATAACAACAACAAAAACCCGTTGGTCGAAAGACTAACGGGTTTTTGCTGTATATATCATCACACGGTATGTCGTGACATTTCTGACTTTGTCGGTCGAATCAACGCACGATA	245_145	-	PPI_Ypi1	PF07491.14	0.025	12.9	0.3	0.029	12.7	0.3	1.3	1	0	0	1	1	1	0	-	2	TACTCTCATTCCTTTAGATAACTATAACAACAACAAAAACCCGTTGGTCGAAAGACTAACGGGTTTTTGCTGTATATATCATCACACGGTATGTCGTGACATTTCTGACTTTGTCGGTCGAATCAACGCACGATA
221476	TACTCTCATTCCTTTAGATAACTATAAACACAACGGAGCCCGTTAGCCGAAAGGTTAACGGGCTTCTGCGTTGGGTATGTTTGTGTTACTGTTTGCAGGTTGCCTGTGAAAAGTAACATGGTTGTTGTTTTATTT	245_146																				TACTCTCATTCCTTTAGATAACTATAAACACAACGGAGCCCGTTAGCCGAAAGGTTAACGGGCTTCTGCGTTGGGTATGTTTGTGTTACTGTTTGCAGGTTGCCTGTGAAAAGTAACATGGTTGTTGTTTTATTT
221477	TACTCTCATTCCTTTAGATAACTATAAAAATGCCAGAACCCCATTAGCTGAGAAGTTAATGGGGTTCTGCTGTATGTGTTTTATTTTTTTATTCTCTAGAGTGTGTCTGAAAAATGCTTTCTGCTATTACTGTTC	245_147	-	DUF6783	PF20574.1	0.00046	18.4	0.1	0.00058	18.0	0.1	1.2	1	0	0	1	1	1	1	-	-3	TACTCTCATTCCTTTAGATAACTATAAAAATGCCAGAACCCCATTAGCTGAGAAGTTAATGGGGTTCTGCTGTATGTGTTTTATTTTTTTATTCTCTAGAGTGTGTCTGAAAAATGCTTTCTGCTATTACTGTTC
221478	TACTCTCATTCCTTTAGATAACTATAAAAACCACGAAAACCCTCACAGCCGATGCTGTGAGGGTTTTCACTGTCCCCATATCTGCCCTGTCTGCCTTTCGAGCAAATAGAGAGCAGATTTTCGGGTTCTGATTTT	245_148																				TACTCTCATTCCTTTAGATAACTATAAAAACCACGAAAACCCTCACAGCCGATGCTGTGAGGGTTTTCACTGTCCCCATATCTGCCCTGTCTGCCTTTCGAGCAAATAGAGAGCAGATTTTCGGGTTCTGATTTT
221479	TACTCTCATTCCTTTAGATAACTATAAAACAACGAAACCCGTTAGCCGGAAGGTTAGCGGGTTTTCGCTGTTTGCAGAAACTTTTACGATTTTTAATCGACTGTATTTCACGATAAATATGTTGTTATAAAAAGA	245_149																				TACTCTCATTCCTTTAGATAACTATAAAACAACGAAACCCGTTAGCCGGAAGGTTAGCGGGTTTTCGCTGTTTGCAGAAACTTTTACGATTTTTAATCGACTGTATTTCACGATAAATATGTTGTTATAAAAAGA
221480	TACTCTCATTCCTTTAGATAACTATAAAAACAACGAAACCCGTTAGCCGGAAGGTTAGCGGGTTTTCGCTGTTTATAGAACTGTTCATCTCGTCTGTGGATAGTTCTTAGACAATTCACTATAACTCTAAAAATC	245_150	-	NigD_N	PF12667.10	0.044	12.4	0.1	0.053	12.1	0.1	1.1	1	0	0	1	1	1	0	-	2	TACTCTCATTCCTTTAGATAACTATAAAAACAACGAAACCCGTTAGCCGGAAGGTTAGCGGGTTTTCGCTGTTTATAGAACTGTTCATCTCGTCTGTGGATAGTTCTTAGACAATTCACTATAACTCTAAAAATC
221481	TACTCTCGGAGTCTTTCTTGCACTTGCTTTTGTGGCTGATTTTCCGCCAGCCGCACCGCGTATGCCTCAAAAATTTGGACACAACTGACAAAAAATCTTCTCACAAAATCAAGCACAAAAAGATTCCGAGAGTAT	245_151	-	PNPase_C	PF12111.11	0.015	13.1	1.0	0.02	12.7	1.0	1.2	1	0	0	1	1	1	0	-	-1	TACTCTCGGAGTCTTTCTTGCACTTGCTTTTGTGGCTGATTTTCCGCCAGCCGCACCGCGTATGCCTCAAAAATTTGGACACAACTGACAAAAAATCTTCTCACAAAATCAAGCACAAAAAGATTCCGAGAGTAT
221482	TACTCTCGGAGTCTTTCTTGCACTTGCTTTTGTGGCTGATTTTCCGCCAGTCGTACCCGAATTTCATCAACATACGCACCGCGTACGCCTCAAAAATTTGGACACAACTGACAAAAAATCTTCTCACAAAATCAA	245_152	-	RSN1_TM	PF13967.9	0.035	12.3	0.0	0.037	12.2	0.0	1.0	1	0	0	1	1	1	0	-	1	TACTCTCGGAGTCTTTCTTGCACTTGCTTTTGTGGCTGATTTTCCGCCAGTCGTACCCGAATTTCATCAACATACGCACCGCGTACGCCTCAAAAATTTGGACACAACTGACAAAAAATCTTCTCACAAAATCAA
221483	TACTCTCGGAGTCTTTCTTGCACTTGCTTTTGTGAGAAGATTCCAAGAGTACATAAATCAAACGATCCACATACTGCTGCTTTTCATTGCAGCTGTCATCTGATCTAAACTGTCTCATTCTTTATAATATACACT	245_153	-	VGPC1_C	PF16799.8	0.0039	15.6	0.0	0.0054	15.2	0.0	1.4	1	1	0	1	1	1	1	-	-3	TACTCTCGGAGTCTTTCTTGCACTTGCTTTTGTGAGAAGATTCCAAGAGTACATAAATCAAACGATCCACATACTGCTGCTTTTCATTGCAGCTGTCATCTGATCTAAACTGTCTCATTCTTTATAATATACACT
221484	TACTCTCGGAGTCTTTCTTGCACTTGCTTTTGTGGCTGATTTTCCGCCAGTCGCACCCGAATTTTATCAACGTACGCACCACGTACGCTTCAAAAATTTGGGCACAACTGACAAAAAACTTCTCACAAAATCAAG	245_154	-	RSN1_TM	PF13967.9	0.024	12.9	0.0	0.026	12.7	0.0	1.0	1	0	0	1	1	1	0	-	1	TACTCTCGGAGTCTTTCTTGCACTTGCTTTTGTGGCTGATTTTCCGCCAGTCGCACCCGAATTTTATCAACGTACGCACCACGTACGCTTCAAAAATTTGGGCACAACTGACAAAAAACTTCTCACAAAATCAAG
221485	TACTCTCGGAGTCTTTCTTGCACTTGCTTTTGTGGCTGATTTTCCGCCAGTCGCACCCGAATTTTATCAACGTACGCACCACGTACGCTTCAAAAATTTGGGCACAACTGACAAAAAACTTCTCACAAAATCAAG	245_154	-	tRNA_int_endo	PF01974.20	0.03	12.9	0.0	0.03	12.9	0.0	1.1	1	0	0	1	1	1	0	-	-3	TACTCTCGGAGTCTTTCTTGCACTTGCTTTTGTGGCTGATTTTCCGCCAGTCGCACCCGAATTTTATCAACGTACGCACCACGTACGCTTCAAAAATTTGGGCACAACTGACAAAAAACTTCTCACAAAATCAAG
221486	TACTCTCGGAGTCTTTCTTGCACTTGCTTTTGTGGCTGATTTTCCGCCAGCCGCACCGCGTATGCTTCAAAAATTTGGACACAACTGACAAAAAATCTTCTCACAAAATCAAGCACAAAAAGATTCCGAGAGTAT	245_155																				TACTCTCGGAGTCTTTCTTGCACTTGCTTTTGTGGCTGATTTTCCGCCAGCCGCACCGCGTATGCTTCAAAAATTTGGACACAACTGACAAAAAATCTTCTCACAAAATCAAGCACAAAAAGATTCCGAGAGTAT
221487	TACTGAGAACGGAGTGAACAGTAACATTTTTATTTTGTTTTTATGATTGACATTTCATTTTTCTTCTGCCATACTTGTCTCATAAAGCATTCCTGACACGCTTATTTTTCATTCAGAAAGGAAAACTTATATGTA	245_156																				TACTGAGAACGGAGTGAACAGTAACATTTTTATTTTGTTTTTATGATTGACATTTCATTTTTCTTCTGCCATACTTGTCTCATAAAGCATTCCTGACACGCTTATTTTTCATTCAGAAAGGAAAACTTATATGTA
221488	TACTGAGAACGGAGTGAACAGTAACATTTTTATTTTGTTTTTATGATTGACATTTCATTTTTCTTCTGCCATACTTGTCTCATAAAGCATTCCTGACACGCTTATTTTTCATTCAGAAAGAAAAACTTATATGTA	245_157	-	DUF5472	PF17566.5	0.047	12.1	0.3	0.048	12.1	0.3	1.2	1	0	0	1	1	1	0	-	-3	TACTGAGAACGGAGTGAACAGTAACATTTTTATTTTGTTTTTATGATTGACATTTCATTTTTCTTCTGCCATACTTGTCTCATAAAGCATTCCTGACACGCTTATTTTTCATTCAGAAAGAAAAACTTATATGTA
221489	TACTGATTCTTAACTTAATGACATTGCAGCTGGATCGGGCGATTGTTTGAGTGTCAAAGAATACTGATTTCAATATCCTTCAACACGAGTTATCGCAGGAGATCCAGCGGATAAGCGTTCTGTCTAAACTCCGTT	245_158																				TACTGATTCTTAACTTAATGACATTGCAGCTGGATCGGGCGATTGTTTGAGTGTCAAAGAATACTGATTTCAATATCCTTCAACACGAGTTATCGCAGGAGATCCAGCGGATAAGCGTTCTGTCTAAACTCCGTT
221490	TACTGATTCTTAACTTAATGACATTGCAGCGAAGATGGCTGATTGTTTGAGCCCGCGAAGCGGGGGAGTTATCAGAGGAATCTTCGCGGATAAGCGATCCGTAAAATCCATGAGTAAAATTCTCTGGCTGATTTT	245_159																				TACTGATTCTTAACTTAATGACATTGCAGCGAAGATGGCTGATTGTTTGAGCCCGCGAAGCGGGGGAGTTATCAGAGGAATCTTCGCGGATAAGCGATCCGTAAAATCCATGAGTAAAATTCTCTGGCTGATTTT
221491	TACTGATTCTTAACTTAATGACATTGCAGCCGGCTTGGTGCATTGTTTGAGCCTCAAAGAATAGAGTGTTTCTATACCTTGGAAGGCGAGTTATGCAAGGAAAGCCGGCGGATAAGCGATCTGTAAAAAACGTGT	245_160																				TACTGATTCTTAACTTAATGACATTGCAGCCGGCTTGGTGCATTGTTTGAGCCTCAAAGAATAGAGTGTTTCTATACCTTGGAAGGCGAGTTATGCAAGGAAAGCCGGCGGATAAGCGATCTGTAAAAAACGTGT
221492	TACTGATTCTTAACTTAATGACATTGCAGCTGGATCGGGCAATTGTTTGAGCGTCAAAGACTACTCTGGTTTCAGTAACTTTCAACGCGAGTTATTGCAGGAGATCCAGCGAATAGGCGTTCTGTCAAAACTCCG	245_161	-	V_ATPase_prox	PF18274.4	0.0054	15.2	0.0	0.0064	14.9	0.0	1.2	1	0	0	1	1	1	1	-	2	TACTGATTCTTAACTTAATGACATTGCAGCTGGATCGGGCAATTGTTTGAGCGTCAAAGACTACTCTGGTTTCAGTAACTTTCAACGCGAGTTATTGCAGGAGATCCAGCGAATAGGCGTTCTGTCAAAACTCCG
221493	TACTGCCTCTTTCTGTTTTTCTGTAATCATTTCTGTTAAATTTTAATGGTTAATAATTATATGTTGAAATCGCGAAATCTCTTTTTTGATACTGGCTGTACATAGTTTCCTCCCAATCCGTCTCTTCCTCCTCCG	245_162																				TACTGCCTCTTTCTGTTTTTCTGTAATCATTTCTGTTAAATTTTAATGGTTAATAATTATATGTTGAAATCGCGAAATCTCTTTTTTGATACTGGCTGTACATAGTTTCCTCCCAATCCGTCTCTTCCTCCTCCG
221494	TACTGCCTCTTTCTGTTTTTCTGTAATCATTTCAGTTAAATTTTAATGGTTAATAATTATATGTTGAAATAGCGAAATCTCTTTTTGAGCACTGCTCGAACATCGTCTCCTCCCAGTCCGGCTCGTTCTCCTCCG	245_163																				TACTGCCTCTTTCTGTTTTTCTGTAATCATTTCAGTTAAATTTTAATGGTTAATAATTATATGTTGAAATAGCGAAATCTCTTTTTGAGCACTGCTCGAACATCGTCTCCTCCCAGTCCGGCTCGTTCTCCTCCG
221495	TACTGCCTCTTTCTGTTTTTCTGTAATCATTTCAGTTAAATTTTAATGGTTAATAATTATATGTTGAAATAGCGAAATCTCTTTTTGAGCACTGCTCGAACATCGTCTCCTCCCAGTCCGGCTCATCATCCTGGG	245_164																				TACTGCCTCTTTCTGTTTTTCTGTAATCATTTCAGTTAAATTTTAATGGTTAATAATTATATGTTGAAATAGCGAAATCTCTTTTTGAGCACTGCTCGAACATCGTCTCCTCCCAGTCCGGCTCATCATCCTGGG
221496	TACTGCCTCTTTCTGTTTTTCTGTAATCATTTCTGTAATTTTTAATTGTTAATTAATTATATGTTACTTCTCAAGAATATAATCACATTCAAGAACCTTGACACCACTGTAAAATGTCACTTTGGACGTATCAGT	245_165																				TACTGCCTCTTTCTGTTTTTCTGTAATCATTTCTGTAATTTTTAATTGTTAATTAATTATATGTTACTTCTCAAGAATATAATCACATTCAAGAACCTTGACACCACTGTAAAATGTCACTTTGGACGTATCAGT
221497	TACTGGACACGTATGCGTGTACAGTAACGATATTTCTGTCAACCCCACACTTTTGTCCATGCCTCCAAGCCATAACCCCAAATATATCTTCTGGCTTGTTTTCAGACTTTGTATAACCAATTTTAATACTTTTAC	245_166																				TACTGGACACGTATGCGTGTACAGTAACGATATTTCTGTCAACCCCACACTTTTGTCCATGCCTCCAAGCCATAACCCCAAATATATCTTCTGGCTTGTTTTCAGACTTTGTATAACCAATTTTAATACTTTTAC
221498	TACTGTGAACGGAGTGAACAGTAACAACTGGCAGTTTGCCGGGAGGAGAAAAATATGTCAATTAGTTTACAAAAGGGACAGAAGGTCAGTCTTAGTAAAGAAAGTAAAGGTCTGTCAAATGTACTCGTAGGTCTT	245_167	-	TerD	PF02342.21	2e-06	25.9	0.3	2.3e-06	25.7	0.3	1.1	1	0	0	1	1	1	1	-	1	TACTGTGAACGGAGTGAACAGTAACAACTGGCAGTTTGCCGGGAGGAGAAAAATATGTCAATTAGTTTACAAAAGGGACAGAAGGTCAGTCTTAGTAAAGAAAGTAAAGGTCTGTCAAATGTACTCGTAGGTCTT
221499	TACTGTGTATAGCGTTAGAGGAAAGGAGGCAGCTTATGATATACAAGGTGGAAACGATAAAAGATGGAACAGAAAAATATTTTTTCATCAGAAATCTGGAAACAATGAGTATTGAAGAACTGCCAAGTAAATATC	245_168																				TACTGTGTATAGCGTTAGAGGAAAGGAGGCAGCTTATGATATACAAGGTGGAAACGATAAAAGATGGAACAGAAAAATATTTTTTCATCAGAAATCTGGAAACAATGAGTATTGAAGAACTGCCAAGTAAATATC
221500	TACTGTGTATAGCGTTAGAGGAAAGGAAGTGAGCAGGAATGAGACGATATGAACTGGAAAAAGAAAGAGAGGGTTCCACCGTTTATTTCTTTATCAGAGATGTGGAAACACTGGATATCGTCCTGCTTCCAACCA	245_169																				TACTGTGTATAGCGTTAGAGGAAAGGAAGTGAGCAGGAATGAGACGATATGAACTGGAAAAAGAAAGAGAGGGTTCCACCGTTTATTTCTTTATCAGAGATGTGGAAACACTGGATATCGTCCTGCTTCCAACCA
221501	TACTGTGTATAGCGTTAGAGGAAAGGAAGTGAAGAAATGGAACATTTCATAGTGGATATGCAGACAGAAAAATCTAAGAAATACTATTTTATACGGGAAGAGGTCAGCCAAGAAATCGTTCTTCTTCCTTCCCAA	245_170																				TACTGTGTATAGCGTTAGAGGAAAGGAAGTGAAGAAATGGAACATTTCATAGTGGATATGCAGACAGAAAAATCTAAGAAATACTATTTTATACGGGAAGAGGTCAGCCAAGAAATCGTTCTTCTTCCTTCCCAA
221502	TACTGTGTATAGCGTTAGAGGAAAGGAAGTGAAGAAATGGAACATTTCATAGTGGATATGCAGACAGAAAAATCTAAGAAATACTATTTTATACGGGAAGAAGTCAGCCAAGAAATCGTTCTTCTTCCTTCCCAA	245_171																				TACTGTGTATAGCGTTAGAGGAAAGGAAGTGAAGAAATGGAACATTTCATAGTGGATATGCAGACAGAAAAATCTAAGAAATACTATTTTATACGGGAAGAAGTCAGCCAAGAAATCGTTCTTCTTCCTTCCCAA
221503	TACTGTGTATAGCGTTAGAGGAAAGGAGGCAGGCAACATGAAGCGTTATAAAGTGGAAATGCAGCGAGAAGGTTCCGTAAAATATTTCTTTATAAGGGATATGGAAACACTGGAAATCGTGTTGCTGCCAAGCAA	245_172																				TACTGTGTATAGCGTTAGAGGAAAGGAGGCAGGCAACATGAAGCGTTATAAAGTGGAAATGCAGCGAGAAGGTTCCGTAAAATATTTCTTTATAAGGGATATGGAAACACTGGAAATCGTGTTGCTGCCAAGCAA
221504	TACTGTGTATAGCGTTAGAGGAAAGGAGGCAGGCAACATGAAGCGTTATAAAGTGGAAATGCAGCGAGAAGGTTCCGTAAAATATTTCTTTATACGGGATATGGAAACACTGGAAATTGTGTTGCTGCCAAGCAA	245_173																				TACTGTGTATAGCGTTAGAGGAAAGGAGGCAGGCAACATGAAGCGTTATAAAGTGGAAATGCAGCGAGAAGGTTCCGTAAAATATTTCTTTATACGGGATATGGAAACACTGGAAATTGTGTTGCTGCCAAGCAA
221505	TACTGTGTATAGCGTTAGAGGAAAGGAGGCAGGCAACATGAAGCGTTATAAAGTGGAAATGCAGCGAGAAGGTTCCGTAAAATATTTCTTTATACGGGATATGGAAACACTGGAAATCGTGTTGCTGCCAAGCAA	245_174																				TACTGTGTATAGCGTTAGAGGAAAGGAGGCAGGCAACATGAAGCGTTATAAAGTGGAAATGCAGCGAGAAGGTTCCGTAAAATATTTCTTTATACGGGATATGGAAACACTGGAAATCGTGTTGCTGCCAAGCAA
221506	TACTGTGTATAGCGTTAGAGGAAAGGAAGTGAGCAGAAATGAGAAGATATGAGCTGGAAACAGAAAGAGAAGGCTCCACCGTTTATTTCTTTATCAGAGATGTGGAAACACTGGATATCGTCCTGCTTCCAACCA	245_175																				TACTGTGTATAGCGTTAGAGGAAAGGAAGTGAGCAGAAATGAGAAGATATGAGCTGGAAACAGAAAGAGAAGGCTCCACCGTTTATTTCTTTATCAGAGATGTGGAAACACTGGATATCGTCCTGCTTCCAACCA
221507	TACTGTGTATAGCGTTAGAGGAAAGGAAGTGAGCAGAAATGAGAAGATATGAGCTGGAAACAGAAAGAGAAGGCTCCACCGTTTATTTCTTTATCAGAGATATGGAAACACTGGATATCGTCCTGCTTCCAACCA	245_176																				TACTGTGTATAGCGTTAGAGGAAAGGAAGTGAGCAGAAATGAGAAGATATGAGCTGGAAACAGAAAGAGAAGGCTCCACCGTTTATTTCTTTATCAGAGATATGGAAACACTGGATATCGTCCTGCTTCCAACCA
221508	TACTGTGTATAGCGTTAGAGGAAAGGAGTAAAGTAATATGGCAAGGTATATTGTGGATTCCCAGATAGATAATCACGAAAAATATTATTTCATTCGTGAACAGGAGAGCCAAGATATAGTGTTACTGCCCTCCAA	245_177																				TACTGTGTATAGCGTTAGAGGAAAGGAGTAAAGTAATATGGCAAGGTATATTGTGGATTCCCAGATAGATAATCACGAAAAATATTATTTCATTCGTGAACAGGAGAGCCAAGATATAGTGTTACTGCCCTCCAA
221509	TACTGTGTATAGCGTTAGAGGAAAGGAGTAAAGTAATATGGCAAGGTATATTGTGGATTCCCAGATAGATAATCACGAAAAATATTATTTCATTCGTGAACAGGAGAGCCAGGATATAGTATTACTGCCCTCCAA	245_178																				TACTGTGTATAGCGTTAGAGGAAAGGAGTAAAGTAATATGGCAAGGTATATTGTGGATTCCCAGATAGATAATCACGAAAAATATTATTTCATTCGTGAACAGGAGAGCCAGGATATAGTATTACTGCCCTCCAA
221510	TACTGTGTATAGCGTTAGAGGAAAGGAGTAAAGTAATATGGCAAGGTATATTGTGGATTCCCAGATAGATAATCACGAAAAATATTATTTCATTCGTGAACAGGAGAGCCAAGATATAGTGTTACGGCCCTCCAA	245_179																				TACTGTGTATAGCGTTAGAGGAAAGGAGTAAAGTAATATGGCAAGGTATATTGTGGATTCCCAGATAGATAATCACGAAAAATATTATTTCATTCGTGAACAGGAGAGCCAAGATATAGTGTTACGGCCCTCCAA
221511	TACTGTGTATAGCGTTAGAGGAAAGGAGTAAAGTAATATGGCAAGGTATATTGTGGATTCCCAGATAGATAATCACGAAAAATATTATTTCATTCGTGAACAGGAGAGCCAGGATATAGTGTTACTGCCGTCAAA	245_180																				TACTGTGTATAGCGTTAGAGGAAAGGAGTAAAGTAATATGGCAAGGTATATTGTGGATTCCCAGATAGATAATCACGAAAAATATTATTTCATTCGTGAACAGGAGAGCCAGGATATAGTGTTACTGCCGTCAAA
221512	TACTGTGTATAGCGTTAGAGGAAAGGAAGTGAGCAGAAATGAGAAGATATGAGCTGGAAACAGAAAGAGAAGGCTCTGCAGTTTATTTCTTCATCAGAGATATAGAAACTTTGGACATTGTCCTGCTTCCTACCA	245_181	-	Imm43	PF15570.9	0.04	12.8	0.1	0.04	12.8	0.1	1.0	1	0	0	1	1	1	0	-	-1	TACTGTGTATAGCGTTAGAGGAAAGGAAGTGAGCAGAAATGAGAAGATATGAGCTGGAAACAGAAAGAGAAGGCTCTGCAGTTTATTTCTTCATCAGAGATATAGAAACTTTGGACATTGTCCTGCTTCCTACCA
221513	TACTGTGTATAGCGTTAGAGGAAAGGAAGTGAGCAGAAATGAGAAGATATGAGCTGGAAACAGAAAGAGAAGGCTCTGCAGTTTATTTCTTCATCAGAGATATGGAAACTTTGGACATTGTCCTGCTTCCTACCA	245_182																				TACTGTGTATAGCGTTAGAGGAAAGGAAGTGAGCAGAAATGAGAAGATATGAGCTGGAAACAGAAAGAGAAGGCTCTGCAGTTTATTTCTTCATCAGAGATATGGAAACTTTGGACATTGTCCTGCTTCCTACCA
221514	TACTGTGTATAGCGTTAGAGGAAAGGAGGCAGTTCACATGAGCTACAAAGTAGAAACGATAAAAGATGGAACAGAAAGATATTTTTACATCCGAGATCTTGATACGATGGCAATCGAAGAACTGCCGAGCAAATA	245_183	-	DUF6018	PF19482.2	0.039	12.4	0.0	0.04	12.3	0.0	1.1	1	0	0	1	1	1	0	-	2	TACTGTGTATAGCGTTAGAGGAAAGGAGGCAGTTCACATGAGCTACAAAGTAGAAACGATAAAAGATGGAACAGAAAGATATTTTTACATCCGAGATCTTGATACGATGGCAATCGAAGAACTGCCGAGCAAATA
221515	TACTGTTCACACACCACTATTCCGCGAGGTGTTTTGGCATGAATATGCCAAAATCCCGAGACATACGAGCTAAAATTCCATTGCCGCAGGCAATCTGGAATGAATTTTGGCTACGTTACTGTGAACGGAGTGAAC	245_184																				TACTGTTCACACACCACTATTCCGCGAGGTGTTTTGGCATGAATATGCCAAAATCCCGAGACATACGAGCTAAAATTCCATTGCCGCAGGCAATCTGGAATGAATTTTGGCTACGTTACTGTGAACGGAGTGAAC
221516	TACTGTTCACGCATACGTGCCCAGTAACGGAATTTGCCGTGGCTTCGCATTTAAATACGGCAAATTCCTCCTGCCACCAGGTTTTCTTACGGCACTTTCGGTTCCAAAAGTGCCTGCCCGTGTACAGTAACTCTG	245_185																				TACTGTTCACGCATACGTGCCCAGTAACGGAATTTGCCGTGGCTTCGCATTTAAATACGGCAAATTCCTCCTGCCACCAGGTTTTCTTACGGCACTTTCGGTTCCAAAAGTGCCTGCCCGTGTACAGTAACTCTG
221517	TACTGTTCACGCATACGTGCCCAGTAACCTTTATTCTTCCAATACTGAATTGCTGCGTGCTTTGCACTCCGCAATTCTCAAAAGTCACAATTCCTCCTGCAAGCAATCTTGCGTCGGATTTCCGACCTTTGAACC	245_186																				TACTGTTCACGCATACGTGCCCAGTAACCTTTATTCTTCCAATACTGAATTGCTGCGTGCTTTGCACTCCGCAATTCTCAAAAGTCACAATTCCTCCTGCAAGCAATCTTGCGTCGGATTTCCGACCTTTGAACC
221518	TACTGTTCACGCATACGTGCCCAGTAACCTTTATTCTTCCAATACTGAATTGCTGCGTGCTTTGCACTCCGCAATTCTCAAAAGTCACAATTCCTCCTGCAAGCAATCTTGCGTCGGATTTCCGACCTTTAAACC	245_187																				TACTGTTCACGCATACGTGCCCAGTAACCTTTATTCTTCCAATACTGAATTGCTGCGTGCTTTGCACTCCGCAATTCTCAAAAGTCACAATTCCTCCTGCAAGCAATCTTGCGTCGGATTTCCGACCTTTAAACC
221519	TACTGTTCACGCATACGTGCCCAGTAACGTTCTGGCTGCCGATGCGTTTAGTTTCTGGGCAGTAATCTTGACTTTCCTATCAACCTTTGTTAGAGTAGTTGCAGACATTTTTGCAAACATAGTTTCAAACCGAAT	245_188	-	HILPDA	PF15220.9	0.034	12.7	0.1	0.041	12.5	0.1	1.2	1	0	0	1	1	1	0	-	2	TACTGTTCACGCATACGTGCCCAGTAACGTTCTGGCTGCCGATGCGTTTAGTTTCTGGGCAGTAATCTTGACTTTCCTATCAACCTTTGTTAGAGTAGTTGCAGACATTTTTGCAAACATAGTTTCAAACCGAAT
221520	TACTGTTCACGCATACGTGCCCAGTAACGTTCTGGCTGCCGATGCGTTTAGTTTCTGGGCAGTAATCTTGACTTTCCTATCAACCTTTGTTAGAGTAGTTGCAGACATTTTTGCAAACATAGTTTCAAACCGAAT	245_188	-	T3SS_needle_F	PF09392.13	0.0018	16.9	0.0	0.0023	16.5	0.0	1.1	1	0	0	1	1	1	1	-	2	TACTGTTCACGCATACGTGCCCAGTAACGTTCTGGCTGCCGATGCGTTTAGTTTCTGGGCAGTAATCTTGACTTTCCTATCAACCTTTGTTAGAGTAGTTGCAGACATTTTTGCAAACATAGTTTCAAACCGAAT
221521	TACTGTTCACGCATACGTGCCCAGTAACCTTAAAACCTCTGTATCAGCTCCCGCGCCGAAAGCCCTGCCTCCGTCGGAACCAGCACACCGTCCTTTAATACATAAAGGGTTGTACACGCCCCTATCTCTCCCATC	245_189	-	PIRT	PF15099.9	0.03	12.5	0.1	0.031	12.4	0.1	1.0	1	0	0	1	1	1	0	-	1	TACTGTTCACGCATACGTGCCCAGTAACCTTAAAACCTCTGTATCAGCTCCCGCGCCGAAAGCCCTGCCTCCGTCGGAACCAGCACACCGTCCTTTAATACATAAAGGGTTGTACACGCCCCTATCTCTCCCATC
221522	TACTGTTCACGCATACGTGCCCAGTAACGGAATTTGCCGTGGCTTCGCATTTAATTGTGGAAATGGGAACCTCTGTGGATGATTGCAACCACAGGGGTTCTGTGCTATACTGGACATACGATTGCAGTAAAAATG	245_190																				TACTGTTCACGCATACGTGCCCAGTAACGGAATTTGCCGTGGCTTCGCATTTAATTGTGGAAATGGGAACCTCTGTGGATGATTGCAACCACAGGGGTTCTGTGCTATACTGGACATACGATTGCAGTAAAAATG
221523	TACTGTTCACGCATACGTGCCCAGTAACGTTCTGGCTGCCGATGCGTTTAGTTTCTGGGCCGTAATCTTGACTTTCCTATCAACCTTTGTTAGAGTAGTTGCAGACATTTTTGCAAACATAGTTTCAAACCGAAT	245_191	-	HILPDA	PF15220.9	0.034	12.7	0.1	0.041	12.5	0.1	1.2	1	0	0	1	1	1	0	-	2	TACTGTTCACGCATACGTGCCCAGTAACGTTCTGGCTGCCGATGCGTTTAGTTTCTGGGCCGTAATCTTGACTTTCCTATCAACCTTTGTTAGAGTAGTTGCAGACATTTTTGCAAACATAGTTTCAAACCGAAT
221524	TACTGTTCACGCATACGTGCCCAGTAACGTTCTGGCTGCCGATGCGTTTAGTTTCTGGGCCGTAATCTTGACTTTCCTATCAACCTTTGTTAGAGTAGTTGCAGACATTTTTGCAAACATAGTTTCAAACCGAAT	245_191	-	T3SS_needle_F	PF09392.13	0.0018	16.9	0.0	0.0023	16.5	0.0	1.1	1	0	0	1	1	1	1	-	2	TACTGTTCACGCATACGTGCCCAGTAACGTTCTGGCTGCCGATGCGTTTAGTTTCTGGGCCGTAATCTTGACTTTCCTATCAACCTTTGTTAGAGTAGTTGCAGACATTTTTGCAAACATAGTTTCAAACCGAAT
221525	TACTGTTCACGCATACGTGCCCAGTAACGGAATTTGCCGTGGCTTCGCATTTAATTGTGGAAATGGAAACCCCTGTGGATGATTGCAACCACAGGGGTTCTGTGCTATACTGGACATACGATTGCAGTAAAAATG	245_192																				TACTGTTCACGCATACGTGCCCAGTAACGGAATTTGCCGTGGCTTCGCATTTAATTGTGGAAATGGAAACCCCTGTGGATGATTGCAACCACAGGGGTTCTGTGCTATACTGGACATACGATTGCAGTAAAAATG
221526	TACTGTTCACGCATACGTGCCCAGTAACGGAATTTGCCGTGGCTTCGCATTTAATTGTGGAAATGGAAACCCCTGTGGATGATTGCAACCACAGGGGTTCTGTGTTATACTGGACATACGATTGCAGTAAAAATG	245_193																				TACTGTTCACGCATACGTGCCCAGTAACGGAATTTGCCGTGGCTTCGCATTTAATTGTGGAAATGGAAACCCCTGTGGATGATTGCAACCACAGGGGTTCTGTGTTATACTGGACATACGATTGCAGTAAAAATG
221527	TACTGTTCACGCATACGTGCCCAGTAACGGCACATTCTTTTGTAACGCTGCCAGTTGTGTTTGCCTCTATCATTTTTGCAGAAAATATGATAAGATGTACGGAGATTACGACAGGGGAAGGTTTGAGCGTTACAG	245_194																				TACTGTTCACGCATACGTGCCCAGTAACGGCACATTCTTTTGTAACGCTGCCAGTTGTGTTTGCCTCTATCATTTTTGCAGAAAATATGATAAGATGTACGGAGATTACGACAGGGGAAGGTTTGAGCGTTACAG
221528	TACTGTTCACGCATACGTGCCCAGTAACCTTAGACCTTCCTGCCGAAAGTTATATCTGTACTGCCTGTACACTCAATACATCCGGAATCCGGCGAAGACGTTCAAGAATTTTATCATCCACCGACTCATCCACCT	245_195																				TACTGTTCACGCATACGTGCCCAGTAACCTTAGACCTTCCTGCCGAAAGTTATATCTGTACTGCCTGTACACTCAATACATCCGGAATCCGGCGAAGACGTTCAAGAATTTTATCATCCACCGACTCATCCACCT
221529	TACTGTTCACGCATACGTGCCCAGTAACAAAATTTTCCGTGGCTTCGCATTTAAATACGGCAAATTTCTGTTGCCACCACCTTTTCTTACGGTATTTTCGGTTCCAAAAGTGCCGTAAGAAAATGCGGCTTTGCT	245_196	-	MASE1	PF05231.17	0.011	13.3	0.1	0.012	13.2	0.1	1.0	1	0	0	1	1	1	0	-	-3	TACTGTTCACGCATACGTGCCCAGTAACAAAATTTTCCGTGGCTTCGCATTTAAATACGGCAAATTTCTGTTGCCACCACCTTTTCTTACGGTATTTTCGGTTCCAAAAGTGCCGTAAGAAAATGCGGCTTTGCT
221530	TACTGTTCACTCCGTTCTCAGTAACGTAGCCAAAATTCATTCAGGAACATAAATTTTACAGCAATTATCCAAAACCCGGTTGACAATTTCCTCTCTATAAATGTATAATGTAACCCAAGAAAACATTTGTCCACC	245_197	-	EF_assoc_2	PF08356.15	0.0082	14.6	1.0	0.0084	14.6	1.0	1.0	1	0	0	1	1	1	1	-	-2	TACTGTTCACTCCGTTCTCAGTAACGTAGCCAAAATTCATTCAGGAACATAAATTTTACAGCAATTATCCAAAACCCGGTTGACAATTTCCTCTCTATAAATGTATAATGTAACCCAAGAAAACATTTGTCCACC
221531	TACTGTTCACTCCGTTCTCAGTAACGTAGCCAAAATTCATTCAGGAACATAAATTTTATAGCAATTATCCAAAACCCGGTTGACAATTTCCTCTCTATAAATGTATAATGTAACCCAAGAAAACATTTGTCCACC	245_198	-	EF_assoc_2	PF08356.15	0.01	14.3	1.1	0.01	14.3	1.1	1.0	1	0	0	1	1	1	0	-	-2	TACTGTTCACTCCGTTCTCAGTAACGTAGCCAAAATTCATTCAGGAACATAAATTTTATAGCAATTATCCAAAACCCGGTTGACAATTTCCTCTCTATAAATGTATAATGTAACCCAAGAAAACATTTGTCCACC
221532	TACTGTTCACTCCGTTCTCAGTAACGTAGCCAAAATTCATTCAGGAACATAAATTTTATAGCAATTATCCAAAACCCGGTTGACAATTTCCTCTCTCCAAATGTATAATGTAACCCAAGAAAACATTTGTCCACC	245_199																				TACTGTTCACTCCGTTCTCAGTAACGTAGCCAAAATTCATTCAGGAACATAAATTTTATAGCAATTATCCAAAACCCGGTTGACAATTTCCTCTCTCCAAATGTATAATGTAACCCAAGAAAACATTTGTCCACC
221533	TACTGTTCACTCCGTTCTCAGTAACGTTGCCAAAATTCATTTCAAATTGCCTGCGGCAATGGAATTTATAGCAATCCTCGTAAATAATGCATTTAAGACAGTTCGGCAGAGTGCGAAAGACAAGAAAGATATCTG	245_200																				TACTGTTCACTCCGTTCTCAGTAACGTTGCCAAAATTCATTTCAAATTGCCTGCGGCAATGGAATTTATAGCAATCCTCGTAAATAATGCATTTAAGACAGTTCGGCAGAGTGCGAAAGACAAGAAAGATATCTG
221534	TACTGTTCACTCCGTTCTCAGTAACGTTGCCAAAATTCATTTCAAATTGCCTGCGGCAATGGAATTTATAGCAATTCTCGTAAATAATGCATTTAAGACAGTTCGGCAGAGTGCGAAAGACAAGAAAGATATCTG	245_201																				TACTGTTCACTCCGTTCTCAGTAACGTTGCCAAAATTCATTTCAAATTGCCTGCGGCAATGGAATTTATAGCAATTCTCGTAAATAATGCATTTAAGACAGTTCGGCAGAGTGCGAAAGACAAGAAAGATATCTG
221535	TACTGTTCACTCCGTTCTCAGTAACGTAGCCAAAATTCATTCCAGATAGCAACCGCCTGTTACTTTAGAGCGTTTCTGAAAAATCATTCCTGCAATCTGCACGCCCCACTTTGCGGTATATTTTGTCCGAATTCG	245_202	-	DUF6783	PF20574.1	7.1e-15	53.0	0.2	7.8e-15	52.9	0.2	1.1	1	0	0	1	1	1	1	-	-1	TACTGTTCACTCCGTTCTCAGTAACGTAGCCAAAATTCATTCCAGATAGCAACCGCCTGTTACTTTAGAGCGTTTCTGAAAAATCATTCCTGCAATCTGCACGCCCCACTTTGCGGTATATTTTGTCCGAATTCG
221536	TACTGTTCACTCCGTTCTCAGTAACGTAGCCAAAATTCATTCCAGATAGCAACCGCCTGTTACTTTAGAGCGTTTCTGAAAAATCATTCCTGCAATCTGCACGCCCCACTTTGCGGTATATTTTGTCCGAATTCG	245_202	-	DUF6783	PF20574.1	4.7e-07	27.9	0.3	1.2e-06	26.7	0.1	1.6	2	0	0	2	2	2	1	-	1	TACTGTTCACTCCGTTCTCAGTAACGTAGCCAAAATTCATTCCAGATAGCAACCGCCTGTTACTTTAGAGCGTTTCTGAAAAATCATTCCTGCAATCTGCACGCCCCACTTTGCGGTATATTTTGTCCGAATTCG
221537	TACTGTTCACTCCGTTCTCAGTAACGTAGCCAAAATTCATTCCAGATAGCAACCGCCTGTTACTTTAGAGCGTTTCTGAAAAATCATTCCTGCAATCTGTGCGCCCCACTTTGCGGTATATTTTGTCCGAATTCG	245_203	-	DUF6783	PF20574.1	3.1e-14	51.0	0.2	3.4e-14	50.8	0.2	1.1	1	0	0	1	1	1	1	-	-1	TACTGTTCACTCCGTTCTCAGTAACGTAGCCAAAATTCATTCCAGATAGCAACCGCCTGTTACTTTAGAGCGTTTCTGAAAAATCATTCCTGCAATCTGTGCGCCCCACTTTGCGGTATATTTTGTCCGAATTCG
221538	TACTGTTCACTCCGTTCTCAGTAACGTAGCCAAAATTCATTCCAGATAGCAACCGCCTGTTACTTTAGAGCGTTTCTGAAAAATCATTCCTGCAATCTGTGCGCCCCACTTTGCGGTATATTTTGTCCGAATTCG	245_203	-	DUF6783	PF20574.1	5.5e-07	27.7	0.4	1.3e-06	26.5	0.2	1.6	2	0	0	2	2	2	1	-	1	TACTGTTCACTCCGTTCTCAGTAACGTAGCCAAAATTCATTCCAGATAGCAACCGCCTGTTACTTTAGAGCGTTTCTGAAAAATCATTCCTGCAATCTGTGCGCCCCACTTTGCGGTATATTTTGTCCGAATTCG
221539	TACTGTTCACTCCGTTCTCAGTAACGTAGCCAAAATTCATTCAGGAACATAAATTTTACAGCAATTATCCAAAACCCAGTTGACAATTTCCTCTCTATAAATGTATAATGTAACCCAAGAAAACATTTGTCCACC	245_204	-	EF_assoc_2	PF08356.15	0.0082	14.6	1.0	0.0084	14.6	1.0	1.0	1	0	0	1	1	1	1	-	-2	TACTGTTCACTCCGTTCTCAGTAACGTAGCCAAAATTCATTCAGGAACATAAATTTTACAGCAATTATCCAAAACCCAGTTGACAATTTCCTCTCTATAAATGTATAATGTAACCCAAGAAAACATTTGTCCACC
221540	TACTGTTCACTGGTAACGTTCCGCGAGGTGTTTTTTGTGAACAAAGTTCACAGAAAACCCGAGAGTTGCAGCGCGAAATCATGTAAAGCATGATTTCTGTGCATCGCGAAGCGCGTTACTGTGAACGGAGTGAAC	245_205	-	SE	PF08491.13	0.0091	13.5	0.0	0.0093	13.5	0.0	1.0	1	0	0	1	1	1	1	-	-3	TACTGTTCACTGGTAACGTTCCGCGAGGTGTTTTTTGTGAACAAAGTTCACAGAAAACCCGAGAGTTGCAGCGCGAAATCATGTAAAGCATGATTTCTGTGCATCGCGAAGCGCGTTACTGTGAACGGAGTGAAC
221541	TACTGTTCACTGGTAACGTTCCGCGAGGTGTTTTTTGTGAACAAAGTTCACAGAAAACCCGAGAGTTGCAGCGCGAAATCATGCAAAGCATGATTTCTGTGCATCGCGAAGCGCGTTACTGTGAACGGAGTGAAC	245_206																				TACTGTTCACTGGTAACGTTCCGCGAGGTGTTTTTTGTGAACAAAGTTCACAGAAAACCCGAGAGTTGCAGCGCGAAATCATGCAAAGCATGATTTCTGTGCATCGCGAAGCGCGTTACTGTGAACGGAGTGAAC
221542	TACTGTTCACTGGTAACGTTCCGCGAGGTATTTTTGTGAACAAAGTTCACAGAAAGCCCTAGTTGTCCATCATTCTGCTCATCTCCCATTAAAATATCCTATTTTATTTTTTATGAAGAGTATTGTATTGATAAT	245_207																				TACTGTTCACTGGTAACGTTCCGCGAGGTATTTTTGTGAACAAAGTTCACAGAAAGCCCTAGTTGTCCATCATTCTGCTCATCTCCCATTAAAATATCCTATTTTATTTTTTATGAAGAGTATTGTATTGATAAT
221543	TACTGTTCACTGGTAACGTTCCGCGAGGTATTTTTGTGAACAAAGTTCACAGAAAGCCCTAGTTGTCCATCATTCTGCTCATCTCCCATTAAAATATCCTATTTTATTTTTTATGAAGATTATTGTATTGATAAT	245_208																				TACTGTTCACTGGTAACGTTCCGCGAGGTATTTTTGTGAACAAAGTTCACAGAAAGCCCTAGTTGTCCATCATTCTGCTCATCTCCCATTAAAATATCCTATTTTATTTTTTATGAAGATTATTGTATTGATAAT
221544	TACTTAAATGAAAAACTAAATTCCAGCTGTGGATTATCTCAGTAACTATGCGGGATTAAATTCTGTAATGCACCTTGCTACGAAAATAAAACACGTAGCAAAAAACTGAACCTTGACAACAAATGTTTTCAACAA	245_209																				TACTTAAATGAAAAACTAAATTCCAGCTGTGGATTATCTCAGTAACTATGCGGGATTAAATTCTGTAATGCACCTTGCTACGAAAATAAAACACGTAGCAAAAAACTGAACCTTGACAACAAATGTTTTCAACAA
221545	TACTTAAATGAAAAACTAAATTCCGGTTTTGGACCAGATAATCCACAGCTGGAATTTAGTTTTTCATTTAAGTTATAAAATACTATCATTCAGAATCCGCCAACAAAATTGCTACAAATATACTCATCTGCCGTA	245_210																				TACTTAAATGAAAAACTAAATTCCGGTTTTGGACCAGATAATCCACAGCTGGAATTTAGTTTTTCATTTAAGTTATAAAATACTATCATTCAGAATCCGCCAACAAAATTGCTACAAATATACTCATCTGCCGTA
221546	TACTTAATACCTAATACTTAATACTTACCACTTAAACCTCACTTCAATATCTGCAAATCCTGAAACATAATCCGGTAAGCAGCTGCTTTCTTGTCCAACGCCAGTGGATATGCTCTTGATGATGAAGGCATCCGG	245_211																				TACTTAATACCTAATACTTAATACTTACCACTTAAACCTCACTTCAATATCTGCAAATCCTGAAACATAATCCGGTAAGCAGCTGCTTTCTTGTCCAACGCCAGTGGATATGCTCTTGATGATGAAGGCATCCGG
221547	TACTTAATACCTAATACTTAATACTTAAATTTCATTCTGTTCTTCCCGGATATGCTTCCAAGGCCTTCTGCAAGACAAAAAGCGCACGGGTTAAATCTTCTTTCTTCAATACGTAAGCAATACGAACTTCATTAA	245_212	-	TPR_19	PF14559.9	0.011	14.7	0.0	0.011	14.6	0.0	1.1	1	0	0	1	1	1	0	-	-3	TACTTAATACCTAATACTTAATACTTAAATTTCATTCTGTTCTTCCCGGATATGCTTCCAAGGCCTTCTGCAAGACAAAAAGCGCACGGGTTAAATCTTCTTTCTTCAATACGTAAGCAATACGAACTTCATTAA
221548	TACTTAATACCTAATACTTAATACTTAAATTTCATTCTGTTCTTCCCGGATATGCTTCCAAGGCCTTCTGCAAGACAAAAAGCGCACGGGTTAAATCTTCTTTCTTCAATACGTAAGCAATACGAACTTCATTAA	245_212	-	TPR_6	PF13174.9	0.012	14.8	0.1	0.016	14.3	0.1	1.1	1	0	0	1	1	1	0	-	-3	TACTTAATACCTAATACTTAATACTTAAATTTCATTCTGTTCTTCCCGGATATGCTTCCAAGGCCTTCTGCAAGACAAAAAGCGCACGGGTTAAATCTTCTTTCTTCAATACGTAAGCAATACGAACTTCATTAA
221549	TACTTAATACCTAATACTTAATACTTATTTCTTAATATTTGATTAAATAAGCTGTCTCTTCTCGCCGCAAAGGATAATCCCCGCGTAAGGTTTCGAATTGTTCCGGTTGATTTTTCAATCGGGTGCTATCTTCGA	245_213	-	DUF3410	PF11890.11	8.1e-06	24.0	0.0	8.1e-06	24.0	0.0	1.0	1	0	0	1	1	1	1	-	-3	TACTTAATACCTAATACTTAATACTTATTTCTTAATATTTGATTAAATAAGCTGTCTCTTCTCGCCGCAAAGGATAATCCCCGCGTAAGGTTTCGAATTGTTCCGGTTGATTTTTCAATCGGGTGCTATCTTCGA
221550	TACTTCTTGATTAGATTGATGTCAACACCATCGGCAAGCAGGTTCTTGGCAATTTCCAAGGCTTTCTCATTCTTACCTTCTTGCTTCGCCGTATCAATAGAGTTTTTGATATCACGATATGCCATCTTACTTGCC	245_214																				TACTTCTTGATTAGATTGATGTCAACACCATCGGCAAGCAGGTTCTTGGCAATTTCCAAGGCTTTCTCATTCTTACCTTCTTGCTTCGCCGTATCAATAGAGTTTTTGATATCACGATATGCCATCTTACTTGCC
221551	TACTTCTTGATTAGATTGATGTCAACACCATCGGCAAGCAGGTTCTTGGCAATTTCCAAGGCTTTCTCATTCTTACCTTCTTGCTTCGCCGTATCAATAGCGTTTTTGATATCACGATATGCCATCTTACTTGCC	245_215																				TACTTCTTGATTAGATTGATGTCAACACCATCGGCAAGCAGGTTCTTGGCAATTTCCAAGGCTTTCTCATTCTTACCTTCTTGCTTCGCCGTATCAATAGCGTTTTTGATATCACGATATGCCATCTTACTTGCC
221552	TACTTCTTGATTAGATTGATGTCAACACCATCATATATTTATCCTTAAGGGAAAATAAAATTATCCTTAAGGGAAAATAAATTTTGCCTTAAGACTAAATATATTCTGTCTTCTGATGGGTTATGCATACGAGTG	245_216																				TACTTCTTGATTAGATTGATGTCAACACCATCATATATTTATCCTTAAGGGAAAATAAAATTATCCTTAAGGGAAAATAAATTTTGCCTTAAGACTAAATATATTCTGTCTTCTGATGGGTTATGCATACGAGTG
221553	TACTTCTTGATTAGATTGATGTCAACACCATCGGCAAGCATGTTCTTAGCAATTTCCAAGGCTTTCTCATTCTTGCTTCTTATTTCATTTCATCCGAGTTGAGTATGGTGATGGTCTTGCCATCAATCCTGATGG	245_217	-	LPD23	PF18838.4	0.028	12.7	0.0	0.03	12.5	0.0	1.1	1	0	0	1	1	1	0	-	-2	TACTTCTTGATTAGATTGATGTCAACACCATCGGCAAGCATGTTCTTAGCAATTTCCAAGGCTTTCTCATTCTTGCTTCTTATTTCATTTCATCCGAGTTGAGTATGGTGATGGTCTTGCCATCAATCCTGATGG
221554	TACTTCTTGATTAGATTGATGTCAACACCATCATATATTTATCCTTAAGGGAAAATAAAATTAGCCTTAAGGGAAAATAAATTTTGCCTTAAGACTAAATATATTCTGTCTTCTGATGGGTTATGCATACGAGTG	245_218																				TACTTCTTGATTAGATTGATGTCAACACCATCATATATTTATCCTTAAGGGAAAATAAAATTAGCCTTAAGGGAAAATAAATTTTGCCTTAAGACTAAATATATTCTGTCTTCTGATGGGTTATGCATACGAGTG
221555	TACTTCTTGATTAGATTGATGTCAACACCATCATATATTTATCCTTAAGGGAAAATAAATTTTACCTTAAGACTAAATATATTCTGTCTTCTGATGGGTTATGCATACGAGTGCATGCCCGTGAGGAAATAGTTC	245_219	-	lci	PF12197.11	0.038	12.3	0.0	0.046	12.0	0.0	1.1	1	0	0	1	1	1	0	-	3	TACTTCTTGATTAGATTGATGTCAACACCATCATATATTTATCCTTAAGGGAAAATAAATTTTACCTTAAGACTAAATATATTCTGTCTTCTGATGGGTTATGCATACGAGTGCATGCCCGTGAGGAAATAGTTC
221556	TACTTGCGGGCGGATGATATCCGCCCCTACAAGCGAGAACATATGCTTTGTGCAAAAAGTGAACTGCCGTATTCAACACATACAGGCAAAGATTGATATAAATTTACAATAGATTAGGTGATAGCAATGAAAATA	245_220	-	SelP_C	PF04593.17	0.035	12.5	1.4	0.034	12.6	1.4	1.1	1	0	0	1	1	1	0	-	-1	TACTTGCGGGCGGATGATATCCGCCCCTACAAGCGAGAACATATGCTTTGTGCAAAAAGTGAACTGCCGTATTCAACACATACAGGCAAAGATTGATATAAATTTACAATAGATTAGGTGATAGCAATGAAAATA
221557	TACTTGTTGGGTACTTGTTGGGTACTTGTTGGATTGCTATTTACCAACTGTAGGTTAACACCATCACAGTTATATTTAAAGACTACAGTCACGAAATTACCATCTGTTTTGAATTCTGGCGCAGGTAATCCAACA	245_221	-	Doppel	PF11466.11	0.031	12.4	0.3	0.05	11.8	0.3	1.3	1	0	0	1	1	1	0	-	3	TACTTGTTGGGTACTTGTTGGGTACTTGTTGGATTGCTATTTACCAACTGTAGGTTAACACCATCACAGTTATATTTAAAGACTACAGTCACGAAATTACCATCTGTTTTGAATTCTGGCGCAGGTAATCCAACA
221558	TACTTGTTGGGTACTTGTTGGGTACTTGTTGGATTGCTATTTACCAACTGTAGGTTAACACCATCACAGTTATATTTAAAGACTACAGTCACGAAATTACCATCTGTTTTGAATTCTGGCGCAGGTAATCCAACA	245_221	-	DUF4780	PF16012.8	0.026	12.4	0.0	0.03	12.2	0.0	1.0	1	0	0	1	1	1	0	-	1	TACTTGTTGGGTACTTGTTGGGTACTTGTTGGATTGCTATTTACCAACTGTAGGTTAACACCATCACAGTTATATTTAAAGACTACAGTCACGAAATTACCATCTGTTTTGAATTCTGGCGCAGGTAATCCAACA
221559	TACTTGTTGGGTACTTGTTGGGTACTTGTTGGATTGCTATTTACCAACTGTAGGTTAACACCATCACAGTTATATTTAAAGACTACAGTCACGAAATTACCATCTGTTTTGAATTCTGGCGCAGGTAATCCAACA	245_221	-	DUF4920	PF16267.8	0.043	12.4	0.0	0.05	12.2	0.0	1.1	1	0	0	1	1	1	0	-	3	TACTTGTTGGGTACTTGTTGGGTACTTGTTGGATTGCTATTTACCAACTGTAGGTTAACACCATCACAGTTATATTTAAAGACTACAGTCACGAAATTACCATCTGTTTTGAATTCTGGCGCAGGTAATCCAACA
221560	TACTTGTTGGGTACTTGTTGGGTACTTGTTGGATTGCTATTTACCAACTGTAGGTTAACACCATCACAGTTATACACACTCTTTTCCTGATGTTCTTTTCATTCCATTGTTACATTACCTTATATAGTTATACAT	245_222	-	Doppel	PF11466.11	0.024	12.8	0.3	0.05	11.8	0.3	1.5	1	0	0	1	1	1	0	-	3	TACTTGTTGGGTACTTGTTGGGTACTTGTTGGATTGCTATTTACCAACTGTAGGTTAACACCATCACAGTTATACACACTCTTTTCCTGATGTTCTTTTCATTCCATTGTTACATTACCTTATATAGTTATACAT
221561	TACTTGTTGGGTACTTGTTGGGTACTTGTTGGGTACTTGTTGGATTGCTATTTACCAACTGCAGATTAAACCCATTACGGTTATATCTAAAGATTACAGGCAAGAGTAAACTCTCCGCCACCTATGATTTGCTCT	245_223	-	Sex_peptide	PF08138.14	0.03	12.9	0.1	0.035	12.7	0.1	1.2	1	1	0	1	1	1	0	-	-1	TACTTGTTGGGTACTTGTTGGGTACTTGTTGGGTACTTGTTGGATTGCTATTTACCAACTGCAGATTAAACCCATTACGGTTATATCTAAAGATTACAGGCAAGAGTAAACTCTCCGCCACCTATGATTTGCTCT
221562	TACTTTACAGGAAAGCAATTTCCTGTAAGGTAAAATATTTTCGGATCTGTTCATCCGTAAATGCGGTCATATCTTTCCCCGCAAGCCATGCCTGATACCACACGGCAGTCTCTTTCACCGCCTGCGCTACCTGCC	245_224																				TACTTTACAGGAAAGCAATTTCCTGTAAGGTAAAATATTTTCGGATCTGTTCATCCGTAAATGCGGTCATATCTTTCCCCGCAAGCCATGCCTGATACCACACGGCAGTCTCTTTCACCGCCTGCGCTACCTGCC
221563	TACTTTACAGGAAAGCAATTTCCTGTAAGGTAAAATATTTTCGGATCTGTTCATCCGTAAATGCGGTCATATCTTTCCCCGCAAGCCATGCCTGATACCACACGGCAGTCTCTTTCATCGCCTGCGCTACCTGCC	245_225																				TACTTTACAGGAAAGCAATTTCCTGTAAGGTAAAATATTTTCGGATCTGTTCATCCGTAAATGCGGTCATATCTTTCCCCGCAAGCCATGCCTGATACCACACGGCAGTCTCTTTCATCGCCTGCGCTACCTGCC
221564	TACTTTACAGGAAAGCAATTTCCTGTAAAGCAAAAACGCCCCGGCTATTGCCGGGACGCCTGTCCTACATATCATATATCTCTTATACGAATGCTTTTACTTTCTCATAAATGCTGTCTGCATCTAAGCCATATT	245_226																				TACTTTACAGGAAAGCAATTTCCTGTAAAGCAAAAACGCCCCGGCTATTGCCGGGACGCCTGTCCTACATATCATATATCTCTTATACGAATGCTTTTACTTTCTCATAAATGCTGTCTGCATCTAAGCCATATT
221565	TACTTTACAGGAAAGCAATTTCCTGTAAAGTAAGAAACGCTCCGCGAGGATGTACCGAGGCACATTCTTAGTTCTATGGACAATGAGCAAAGACATATATTTACGGAAAAAGTTGAAAATGAAAATGAAAAGGTT	245_227	-	Vitelline_membr	PF10542.12	0.039	12.3	0.1	0.052	11.9	0.1	1.2	1	0	0	1	1	1	0	-	3	TACTTTACAGGAAAGCAATTTCCTGTAAAGTAAGAAACGCTCCGCGAGGATGTACCGAGGCACATTCTTAGTTCTATGGACAATGAGCAAAGACATATATTTACGGAAAAAGTTGAAAATGAAAATGAAAAGGTT
221566	TACTTTACAGGAAAGCAATTTCCTGTAAAGTAAGAAACGCTCCGCGAGGATGTACCGAGGCACATTCTTAGTTCTATGGACAATGAGCAAAGACATATATTTACGGAAAAAGTTGAAAATGAAAATGAAAAGGTT	245_227	-	zf-CCCH_3	PF15663.8	0.016	13.9	0.1	0.016	13.9	0.1	1.1	1	0	0	1	1	1	0	-	3	TACTTTACAGGAAAGCAATTTCCTGTAAAGTAAGAAACGCTCCGCGAGGATGTACCGAGGCACATTCTTAGTTCTATGGACAATGAGCAAAGACATATATTTACGGAAAAAGTTGAAAATGAAAATGAAAAGGTT
221567	TAGAAAGGAGGTGATCCAGCCGCACCTTCCGGTACGGCTACCTTGTTACGACTTAGTCCCAATCACGAGTCTCACCTTAGACGGCTCCCCCCAAAAGGTTGGGCCACCGGCTTCGGGTGCTACCCACTTTCATGA	245_228																				TAGAAAGGAGGTGATCCAGCCGCACCTTCCGGTACGGCTACCTTGTTACGACTTAGTCCCAATCACGAGTCTCACCTTAGACGGCTCCCCCCAAAAGGTTGGGCCACCGGCTTCGGGTGCTACCCACTTTCATGA
221568	TAGAAAGGAGGTGATCCAGCCGCACCTTCCGGTACGGCTACCTTGTTACGACTTAGTCCCAATCACGAGTCTCACCTTAGACGGCTCCATCCCACAAGGGGTTAGGCCACCGGCTTCGGGTGCTACCCACTTTCA	245_229																				TAGAAAGGAGGTGATCCAGCCGCACCTTCCGGTACGGCTACCTTGTTACGACTTAGTCCCAATCACGAGTCTCACCTTAGACGGCTCCATCCCACAAGGGGTTAGGCCACCGGCTTCGGGTGCTACCCACTTTCA
221569	TAGAAAGGAGGTGATCCAGCCGCACCTTCCGGTACGGCTACCTTGTTACGACTTAGTCCCAATCACGAGTCTCACCTTAGACGGCTCCATCCACAAAGGGTTAGGCCACCGGCTTCGGGTGCTACCCACTTTCAT	245_230	-	Phage_CP76	PF06892.14	0.034	12.5	0.0	0.036	12.4	0.0	1.0	1	0	0	1	1	1	0	-	2	TAGAAAGGAGGTGATCCAGCCGCACCTTCCGGTACGGCTACCTTGTTACGACTTAGTCCCAATCACGAGTCTCACCTTAGACGGCTCCATCCACAAAGGGTTAGGCCACCGGCTTCGGGTGCTACCCACTTTCAT
221570	TAGAAAGGAGGTGATCCAGCCGCACCTTCCGGTACGGCTACCTTGTTACGACTTAGTCCCAATCACGAGTCTCACCTTAGACGGCTCCATCCAAAAAGGTTAGGCCACCGGCTTCGGGTGCTACCCACTTTCATG	245_231	-	Phage_CP76	PF06892.14	0.039	12.3	0.0	0.039	12.3	0.0	1.0	1	0	0	1	1	1	0	-	2	TAGAAAGGAGGTGATCCAGCCGCACCTTCCGGTACGGCTACCTTGTTACGACTTAGTCCCAATCACGAGTCTCACCTTAGACGGCTCCATCCAAAAAGGTTAGGCCACCGGCTTCGGGTGCTACCCACTTTCATG
221571	TAGAAAGGAGGTGATCCAGCCGCACCTTCCGGTACGGCTACCTTGTTACGACTTAGTCCCAATCACGAGCCTCACCTTAGACGGCTCCATCCCACAAGGGGTTAGGCCACCGGCTTCGGGTGCTGCCCACTTTCA	245_232																				TAGAAAGGAGGTGATCCAGCCGCACCTTCCGGTACGGCTACCTTGTTACGACTTAGTCCCAATCACGAGCCTCACCTTAGACGGCTCCATCCCACAAGGGGTTAGGCCACCGGCTTCGGGTGCTGCCCACTTTCA
221572	TAGAAAGGAGGTGATCCAGCCGCACCTTCCGATACGGCTACCTTGTTACGACTTCACCCCAGTCATCGGTCCCGCCTTCGGCAGCTCCTTCTTTGCAGTTAGGTCACTGACTTCGGGCGTTACTGACTCCCATGG	245_233																				TAGAAAGGAGGTGATCCAGCCGCACCTTCCGATACGGCTACCTTGTTACGACTTCACCCCAGTCATCGGTCCCGCCTTCGGCAGCTCCTTCTTTGCAGTTAGGTCACTGACTTCGGGCGTTACTGACTCCCATGG
221573	TAGAAAGGAGGTGATCCAGCCGCACCTTCCGATACGGCTACCTTGTTACGACTTCACCCCAGTCATCGGTCCCGCCTTCGGCAGCTCCTCCCTTTCGGTTAGGTCACTGACTTCGGGCGTTACTGACTCCCATGG	245_234																				TAGAAAGGAGGTGATCCAGCCGCACCTTCCGATACGGCTACCTTGTTACGACTTCACCCCAGTCATCGGTCCCGCCTTCGGCAGCTCCTCCCTTTCGGTTAGGTCACTGACTTCGGGCGTTACTGACTCCCATGG
221574	TAGAAAGGAGGTGATCCAGCCGCACCTTCCGATACGGCTACCTTGTTACGACTTCACCCCAGTCATCGGTCCCGCCTTCGGCAGCTCCTTCCTTGCGGTTAGGTCACTGACTTCGGGCGTTACTGACTCCCATGG	245_235																				TAGAAAGGAGGTGATCCAGCCGCACCTTCCGATACGGCTACCTTGTTACGACTTCACCCCAGTCATCGGTCCCGCCTTCGGCAGCTCCTTCCTTGCGGTTAGGTCACTGACTTCGGGCGTTACTGACTCCCATGG
221575	TAGAAAGGAGGTGATCCAGCCGCACCTTCCGATACGGCTACCTTGTTACGACTTCACCCCAGTTATCGGTCCCACCTTCGGCAGCTCCCTCCTTACGGTTGGGTCACTGACTTCGGGCGTTACTGACTCCCATGG	245_236																				TAGAAAGGAGGTGATCCAGCCGCACCTTCCGATACGGCTACCTTGTTACGACTTCACCCCAGTTATCGGTCCCACCTTCGGCAGCTCCCTCCTTACGGTTGGGTCACTGACTTCGGGCGTTACTGACTCCCATGG
221576	TAGAAAGGAGGTGATCCAGCCGCACCTTCCGATACGGCTACCTTGTTACGACTTCACCCCAGTTATCGGTCCCACCTTCGGCAGCTCCCTCCTTACGGTTGGGTCACTGACTTCGGGCGTTACCAACTCCCATGG	245_237																				TAGAAAGGAGGTGATCCAGCCGCACCTTCCGATACGGCTACCTTGTTACGACTTCACCCCAGTTATCGGTCCCACCTTCGGCAGCTCCCTCCTTACGGTTGGGTCACTGACTTCGGGCGTTACCAACTCCCATGG
221577	TAGAAAGGAGGTGATCCAGCCGCACCTTCCGATACGGCTACCTTGTTACGACTTCACCCCAGTTATCGGTCCCACCTTCGGCAGCTCCCTCCTTTCGGTTGGGTCACTGACTTCGGGCGTTACTGACTCCCATGG	245_238																				TAGAAAGGAGGTGATCCAGCCGCACCTTCCGATACGGCTACCTTGTTACGACTTCACCCCAGTTATCGGTCCCACCTTCGGCAGCTCCCTCCTTTCGGTTGGGTCACTGACTTCGGGCGTTACTGACTCCCATGG
221578	TAGAAAGGAGGTGATCCAGCCGCACCTTCCGATACGGCTACCTTGTTACGACTTCACCCCAGTTATCGGTCCCGCCTTCGGCAGCTCCCTCCTTACGGTTGGGTCACTGACTTCGGGCGTTACTGACTCCCATGG	245_239																				TAGAAAGGAGGTGATCCAGCCGCACCTTCCGATACGGCTACCTTGTTACGACTTCACCCCAGTTATCGGTCCCGCCTTCGGCAGCTCCCTCCTTACGGTTGGGTCACTGACTTCGGGCGTTACTGACTCCCATGG
221579	TAGAAAGGAGGTGATCCAGCCGCACCTTCCGATACGGCTACCTTGTTACGACTTCACCCCAGTTATCAGACCTGCCTTCGGCGGCTCCTTCTTACGTTAGGTCACCGACTTCGGGCATTTCCGACTCCCATGGTG	245_240	-	Dimerisation	PF08100.14	0.0015	17.0	0.0	0.0016	16.9	0.0	1.1	1	0	0	1	1	1	1	-	1	TAGAAAGGAGGTGATCCAGCCGCACCTTCCGATACGGCTACCTTGTTACGACTTCACCCCAGTTATCAGACCTGCCTTCGGCGGCTCCTTCTTACGTTAGGTCACCGACTTCGGGCATTTCCGACTCCCATGGTG
221580	TAGAAAGGAGGTGATCCAGCCGCACCTTCCGATACGGCTACCTTGTTACGACTTCACCCCAGTTATCAGACCTGCCTTCGGCGGCTCCTTCTTTCGTTAGGTCACCGACTTCGGGCATTTCCGACTCCCATGGTG	245_241	-	Dimerisation	PF08100.14	0.0021	16.5	0.0	0.0023	16.4	0.0	1.1	1	0	0	1	1	1	1	-	1	TAGAAAGGAGGTGATCCAGCCGCACCTTCCGATACGGCTACCTTGTTACGACTTCACCCCAGTTATCAGACCTGCCTTCGGCGGCTCCTTCTTTCGTTAGGTCACCGACTTCGGGCATTTCCGACTCCCATGGTG
221581	TAGAAAGGAGGTGATCCAGCCGCACCTTCCGATACGGCTACCTTGTTACGACTTCACCCCAATCATCTATCCCACCTTAGGCGGCTGGCTCCTAAAAGGTTACCTCACCGACTTCGGGTGTTACAAACTCTCGTG	245_242																				TAGAAAGGAGGTGATCCAGCCGCACCTTCCGATACGGCTACCTTGTTACGACTTCACCCCAATCATCTATCCCACCTTAGGCGGCTGGCTCCTAAAAGGTTACCTCACCGACTTCGGGTGTTACAAACTCTCGTG
221582	TAGAAAGGAGGTGATCCAGCCGCACCTTCCGATACGGCTACCTTGTTACGACTTCACCCCAATCATCTATCCCACCTTAGGCGGCTGGCTCCTTACGGTTACCTCACCGACTTCGGGTGTTACAAACTCTCGTGG	245_243																				TAGAAAGGAGGTGATCCAGCCGCACCTTCCGATACGGCTACCTTGTTACGACTTCACCCCAATCATCTATCCCACCTTAGGCGGCTGGCTCCTTACGGTTACCTCACCGACTTCGGGTGTTACAAACTCTCGTGG
221583	TAGAAAGGAGGTGATCCAGCCGCACCTTCCGATACGGCTACCTTGTTACGACTTCACCCCAATCATCTATCCCACCTTAGGCGGCTGGCTCCAAAAGGTTACCTCACCGACTTCGGGTGTTACAAACTCTCGTGG	245_244																				TAGAAAGGAGGTGATCCAGCCGCACCTTCCGATACGGCTACCTTGTTACGACTTCACCCCAATCATCTATCCCACCTTAGGCGGCTGGCTCCAAAAGGTTACCTCACCGACTTCGGGTGTTACAAACTCTCGTGG
221584	TAGAAAGGAGGTGATCCAGCCGCACCTTCCGATACGGCTACCTTGTTACGACTTCACCCCAATCATCTATCCCACCTTAGGCGGCTGGCTCCAAAAAGGTTACCTCACCGACTTCGGGTGTTACAAACTCTCGTG	245_245																				TAGAAAGGAGGTGATCCAGCCGCACCTTCCGATACGGCTACCTTGTTACGACTTCACCCCAATCATCTATCCCACCTTAGGCGGCTGGCTCCAAAAAGGTTACCTCACCGACTTCGGGTGTTACAAACTCTCGTG
221585	TAGAAAGGAGGTGATCCAGCCGCACCTTCCGATACGGCTACCTTGTTACGACTTCACCCCAGTTATCGAGCCTGCCTTCGACAGCTCCTTCCTTTCGGTTAGGTCACTGGCTTCGGGCATTCCCAACTCCCATGG	245_246																				TAGAAAGGAGGTGATCCAGCCGCACCTTCCGATACGGCTACCTTGTTACGACTTCACCCCAGTTATCGAGCCTGCCTTCGACAGCTCCTTCCTTTCGGTTAGGTCACTGGCTTCGGGCATTCCCAACTCCCATGG
221586	TAGAAAGGAGGTGATCCAGCCGCACCTTCCGATACGGCTACCTTGTTACGACTTCACTCCAATCATCAGCTCCGCCTTCGACGGCTGGCTCCTTGCGGTTACCTCACCGGCTTCGGGTGTTTCTGACTCTCATAG	245_247																				TAGAAAGGAGGTGATCCAGCCGCACCTTCCGATACGGCTACCTTGTTACGACTTCACTCCAATCATCAGCTCCGCCTTCGACGGCTGGCTCCTTGCGGTTACCTCACCGGCTTCGGGTGTTTCTGACTCTCATAG
221587	TAGAAAGGAGGTGATCCAGCCGCACCTTCCGATACGGCTACCTTGTTACGACTTCACCCCAGTTACCTGCCCCGCCTTCGGCAGCTCTCTCCTTGCGGTTGAGTCACTGACTTCGGGCGTTGCTGACTCCCATGG	245_248																				TAGAAAGGAGGTGATCCAGCCGCACCTTCCGATACGGCTACCTTGTTACGACTTCACCCCAGTTACCTGCCCCGCCTTCGGCAGCTCTCTCCTTGCGGTTGAGTCACTGACTTCGGGCGTTGCTGACTCCCATGG
221588	TAGAAAGGAGGTGATCCAGCCGCACCTTCCGATACGGCTACCTTGTTACGACTTCACCCCAGTCATTGGTCTTGCCTTAGACGGCTGGCTCCTTGCGGTTGCCTCACCGGCTTTGGGCACTCCCAACTCCCATGG	245_249	-	Dimerisation	PF08100.14	0.034	12.6	0.0	0.04	12.4	0.0	1.1	1	0	0	1	1	1	0	-	1	TAGAAAGGAGGTGATCCAGCCGCACCTTCCGATACGGCTACCTTGTTACGACTTCACCCCAGTCATTGGTCTTGCCTTAGACGGCTGGCTCCTTGCGGTTGCCTCACCGGCTTTGGGCACTCCCAACTCCCATGG
221589	TAGAAAGGAGGTGATCCAGCCGCACCTTCCGATACGGCTACCTTGTTACGACTTCACCCCAGTTACCGGCTCCACCTTCGACAGCTCCCTCCAAAAGGTTGGGTCACTGGCTTCGGGCATTTCCGACTCCCATGG	245_250																				TAGAAAGGAGGTGATCCAGCCGCACCTTCCGATACGGCTACCTTGTTACGACTTCACCCCAGTTACCGGCTCCACCTTCGACAGCTCCCTCCAAAAGGTTGGGTCACTGGCTTCGGGCATTTCCGACTCCCATGG
221590	TAGAAAGGAGGTGATCCAGCCGCTCGTTCTCGAACGGCTACCTTGTTACGACTTCACCCCAATTATCGAACCCACCTTCGACCGCGCCCTCCATTGCTGGTTAGGCTACGGGCTTCGGGTGTTCCCGACTCTCAT	245_251																				TAGAAAGGAGGTGATCCAGCCGCTCGTTCTCGAACGGCTACCTTGTTACGACTTCACCCCAATTATCGAACCCACCTTCGACCGCGCCCTCCATTGCTGGTTAGGCTACGGGCTTCGGGTGTTCCCGACTCTCAT
221591	TAGAAATAACCGATATAAAACGAACAAGAAATGGAAAAAGGATTGTACAGTTCTGCCTATGAACACGATGCGTGTGGCGTAGGTATGGTGGTGAATATCCACGGTAACAAGAGTCATGAGCTGGTCGATAACGCC	245_252	-	GATase_2	PF00310.24	0.0023	15.1	0.1	0.0028	14.9	0.1	1.1	1	0	0	1	1	1	1	-	1	TAGAAATAACCGATATAAAACGAACAAGAAATGGAAAAAGGATTGTACAGTTCTGCCTATGAACACGATGCGTGTGGCGTAGGTATGGTGGTGAATATCCACGGTAACAAGAGTCATGAGCTGGTCGATAACGCC
221592	TAGAAGAAAAGGCCACATATATGCGGCCTACGCTGATAATTTCTTTCTTCCTTTTGCTCTTCTTGCAGCAAGTACTTTTCTTCCACCTGCTGTGCTCATTCTAGATCTGAAGCCATGTACTTTAGCTCTCTGTCT	245_253	-	Ribosomal_L34	PF00468.20	3.9e-17	60.4	9.2	4.3e-17	60.3	9.2	1.0	1	0	0	1	1	1	1	-	-1	TAGAAGAAAAGGCCACATATATGCGGCCTACGCTGATAATTTCTTTCTTCCTTTTGCTCTTCTTGCAGCAAGTACTTTTCTTCCACCTGCTGTGCTCATTCTAGATCTGAAGCCATGTACTTTAGCTCTCTGTCT
221593	TAGAAGAAAAGGCCACATATATGCGGCCTATGCTGATAACTGTTTTCTTCCTTTTGCTCTTCTTGCTGCCAGAACTTTTCTTCCGCCTGGTGTGCTCATTCTTGCTCTGAATCCGTGAACTTTAGATCTTGATCT	245_254	-	Ribosomal_L34	PF00468.20	1.2e-17	62.1	6.3	1.3e-17	61.9	6.3	1.0	1	0	0	1	1	1	1	-	-1	TAGAAGAAAAGGCCACATATATGCGGCCTATGCTGATAACTGTTTTCTTCCTTTTGCTCTTCTTGCTGCCAGAACTTTTCTTCCGCCTGGTGTGCTCATTCTTGCTCTGAATCCGTGAACTTTAGATCTTGATCT
221594	TAGAAGAAAAGGCCACATATATGCGGCCTATGCTGATAACTGTTTTCTTCCTTTTGCTCTTCTTGCTGCCAGAACTTTTCTTCCGCCTGGTGTGCTCATTCTTGCTCTGAATCCGTGAACCTTAGATCTTGATCT	245_255	-	Ribosomal_L34	PF00468.20	1.2e-17	62.1	6.3	1.3e-17	61.9	6.3	1.0	1	0	0	1	1	1	1	-	-1	TAGAAGAAAAGGCCACATATATGCGGCCTATGCTGATAACTGTTTTCTTCCTTTTGCTCTTCTTGCTGCCAGAACTTTTCTTCCGCCTGGTGTGCTCATTCTTGCTCTGAATCCGTGAACCTTAGATCTTGATCT
221595	TAGAAGAAAAGGCCACATATATGCGGCCTATGCTGATAACTGTTTTCTTCCTTTTGCTCTTCTAGCTGCCAGAACTTTTCTTCCGCCTGCTGTACTCATTCTTGCTCTGAATCCGTGAACTTTAGATCTTGATCT	245_256	-	Ribosomal_L34	PF00468.20	3.7e-17	60.5	8.0	4e-17	60.4	8.0	1.0	1	0	0	1	1	1	1	-	-1	TAGAAGAAAAGGCCACATATATGCGGCCTATGCTGATAACTGTTTTCTTCCTTTTGCTCTTCTAGCTGCCAGAACTTTTCTTCCGCCTGCTGTACTCATTCTTGCTCTGAATCCGTGAACTTTAGATCTTGATCT
221596	TAGAAGTGGGAGTCTTCTCCGACTAAGATAAAAAATCTCTGCAAGAGTTCCTGCCGTAAGTCGCTCCTGCAGAGGGGAAATGTTCATTTAATCCAGTGCCTGTTCAAACTCCTGAACGGTATTTGCCTTTAATGC	245_257																				TAGAAGTGGGAGTCTTCTCCGACTAAGATAAAAAATCTCTGCAAGAGTTCCTGCCGTAAGTCGCTCCTGCAGAGGGGAAATGTTCATTTAATCCAGTGCCTGTTCAAACTCCTGAACGGTATTTGCCTTTAATGC
221597	TAGAAGTGGGAGTCTTCTCCGACTAAGATAAAATGGGGGTAAAAATGCAGAACTATATTATGGCACTGGATCAGGGAACCACGAGTTCCCGGTGCATTTTATTTGACAGGCAGGGAAACATCTGCAGTATGGCAC	245_258	-	FGGY_N	PF00370.24	4.2e-06	25.0	0.0	4.6e-06	24.8	0.0	1.1	1	0	0	1	1	1	1	-	3	TAGAAGTGGGAGTCTTCTCCGACTAAGATAAAATGGGGGTAAAAATGCAGAACTATATTATGGCACTGGATCAGGGAACCACGAGTTCCCGGTGCATTTTATTTGACAGGCAGGGAAACATCTGCAGTATGGCAC
221598	TAGAATATAAATAGTACAAAATAAACATGACCATTTTCAATAAATATTATATGATAGTCATAGAGCAAGGAGGAGAATGGTTATGGCAAAAGGTACAAAATATTCACAGGAGTTTAAAGAAGATGCAGTAAGGTA	245_259	-	FNIP_N	PF14636.9	0.011	15.2	0.1	0.011	15.2	0.1	1.0	1	0	0	1	1	1	0	-	2	TAGAATATAAATAGTACAAAATAAACATGACCATTTTCAATAAATATTATATGATAGTCATAGAGCAAGGAGGAGAATGGTTATGGCAAAAGGTACAAAATATTCACAGGAGTTTAAAGAAGATGCAGTAAGGTA
221599	TAGAATATAAATAGTACAAAATAAACATGACCATTTTCAATAAATATTATATGATAGTCATAGAGCAAGGAGGAGAATGGTTATGGTAAAAGGTACAAAATATTCACAGGAGTTTAAAGAAGATGCAGTAAGGTA	245_260	-	FNIP_N	PF14636.9	0.02	14.3	0.0	0.021	14.3	0.0	1.1	1	0	0	1	1	1	0	-	2	TAGAATATAAATAGTACAAAATAAACATGACCATTTTCAATAAATATTATATGATAGTCATAGAGCAAGGAGGAGAATGGTTATGGTAAAAGGTACAAAATATTCACAGGAGTTTAAAGAAGATGCAGTAAGGTA
221600	TAGAATATAAATAGTACAAAATAAACATGACCATTTTCAATAAATATTATATGATAGTCATAGAGCAAGGAGGAGAATGGTTATGGTAAAAGGTACAAAATATTCACAGGAGTTTAAAGAAGATGCAGTAAGGTA	245_260	-	Tudor_4	PF18358.4	0.021	12.9	0.1	0.024	12.7	0.1	1.1	1	0	0	1	1	1	0	-	3	TAGAATATAAATAGTACAAAATAAACATGACCATTTTCAATAAATATTATATGATAGTCATAGAGCAAGGAGGAGAATGGTTATGGTAAAAGGTACAAAATATTCACAGGAGTTTAAAGAAGATGCAGTAAGGTA
221601	TAGAATATAAATAGTACAAAATAAACATGACCATTTTCAATAAATAGTATATGATAGTCATAGATCAAGGAGGAGAATGGTTATGGCAAAAGGTACAAAATATTCCCAACAGTTTAAAGAGGATGCAGTACAGTA	245_261																				TAGAATATAAATAGTACAAAATAAACATGACCATTTTCAATAAATAGTATATGATAGTCATAGATCAAGGAGGAGAATGGTTATGGCAAAAGGTACAAAATATTCCCAACAGTTTAAAGAGGATGCAGTACAGTA
221602	TAGAATATAAATAGTACAAAATAAACATGACCATTTTCAATAAATAGTATATGATAGTCATAGATCAAGGAGGAGAATGGTTATGGCAAAAGGTACAAAATATTCCCAACAGTTTAAAGAGGATGCGGTACAGTA	245_262																				TAGAATATAAATAGTACAAAATAAACATGACCATTTTCAATAAATAGTATATGATAGTCATAGATCAAGGAGGAGAATGGTTATGGCAAAAGGTACAAAATATTCCCAACAGTTTAAAGAGGATGCGGTACAGTA
221603	TAGAATATAAATAGTACAAAATAAACATGACCATTTTCAATAAATATTATATGATAGTCATAGATCAAGAGAGGAGAATGGTTATGGCAAGAGGTACAAGGTATTCACAAGAGTTTAAGGAAGATGCAGTAAGAT	245_263	-	DUF3975	PF13126.9	0.0094	14.9	0.5	0.0096	14.8	0.5	1.1	1	0	0	1	1	1	1	-	-3	TAGAATATAAATAGTACAAAATAAACATGACCATTTTCAATAAATATTATATGATAGTCATAGATCAAGAGAGGAGAATGGTTATGGCAAGAGGTACAAGGTATTCACAAGAGTTTAAGGAAGATGCAGTAAGAT
221604	TAGAATATAAATAGTACAAAATAAACATGACCATTTTCAATAAATATTATATGATAGTCATAGATCAAGAGAGGAGAATGGTTATGGCAAGAGGTACAAGGTATTCACAAGAGTTTAAGGAAGATGCAGTAAGAT	245_263	-	FNIP_N	PF14636.9	0.021	14.3	0.0	0.021	14.3	0.0	1.0	1	0	0	1	1	1	0	-	2	TAGAATATAAATAGTACAAAATAAACATGACCATTTTCAATAAATATTATATGATAGTCATAGATCAAGAGAGGAGAATGGTTATGGCAAGAGGTACAAGGTATTCACAAGAGTTTAAGGAAGATGCAGTAAGAT
221605	TAGAATCCCCTGCCGCCCGATCGGGCGGCAGGGGATTCTATTCTGTCGAAACGGGGCATCAGTGCGCTTCGAGCCAATTGTCGCCCACGCCGCAGTCCACCACCAGCCGCACGCGCAGCGCAGCGGCGGACTCCA	245_264																				TAGAATCCCCTGCCGCCCGATCGGGCGGCAGGGGATTCTATTCTGTCGAAACGGGGCATCAGTGCGCTTCGAGCCAATTGTCGCCCACGCCGCAGTCCACCACCAGCCGCACGCGCAGCGCAGCGGCGGACTCCA
221606	TAGAATCCCCTGCCGCCCGATCGGGCGGCAGGGGATTCTATCTGGAAAGTGCATGCGGCAGGGTGCTTCGGACTGTTGTCTTCGGCGATATGTCCTTTGTGTGATTTCGACTTACGCTATGCCGTTTTCTCCGGA	245_265																				TAGAATCCCCTGCCGCCCGATCGGGCGGCAGGGGATTCTATCTGGAAAGTGCATGCGGCAGGGTGCTTCGGACTGTTGTCTTCGGCGATATGTCCTTTGTGTGATTTCGACTTACGCTATGCCGTTTTCTCCGGA
221607	TAGAATGCCGCCCTGTCACGGCGGAGGTCGCGGGTTCGAGCCCCGTCCAGACCGCCATTTTGGTTCCGTAGCTCAGTCGGTAGAGCAGAGGACTGAAAATCCTCGTGTCGCTGGTTCGATTCCGGCCGGAACCAC	245_266																				TAGAATGCCGCCCTGTCACGGCGGAGGTCGCGGGTTCGAGCCCCGTCCAGACCGCCATTTTGGTTCCGTAGCTCAGTCGGTAGAGCAGAGGACTGAAAATCCTCGTGTCGCTGGTTCGATTCCGGCCGGAACCAC
221608	TAGAATGCCGCCCTGTCACGGCGGAGGTCGCGGGTTCGAGCCCCGTCCAGACCGCCAATTGGTTCCGTAGCTCAGTCGGTAGAGCAGAGGACTGAAAATCCTCGTGTCGCTGGTTCGATTCCGGCCGGAACCACC	245_267	-	DUF4096	PF13340.9	0.019	13.6	0.0	0.019	13.6	0.0	1.1	1	0	0	1	1	1	0	-	-1	TAGAATGCCGCCCTGTCACGGCGGAGGTCGCGGGTTCGAGCCCCGTCCAGACCGCCAATTGGTTCCGTAGCTCAGTCGGTAGAGCAGAGGACTGAAAATCCTCGTGTCGCTGGTTCGATTCCGGCCGGAACCACC
221609	TAGAATGCCGCCCTGTCACGGCGGAGGTCGCGGGTTCGAGCCCCGTCCAGACCGCCATTTGTAATTTAACACTTCTTCGGAAGTGTTTTTTTATTTATATATACTTTAAATGCCAGACATTGTCTGGCATTTCGT	245_268																				TAGAATGCCGCCCTGTCACGGCGGAGGTCGCGGGTTCGAGCCCCGTCCAGACCGCCATTTGTAATTTAACACTTCTTCGGAAGTGTTTTTTTATTTATATATACTTTAAATGCCAGACATTGTCTGGCATTTCGT
221610	TAGAATGCCGCCCTGTCACGGCGGAGGTCGTGGGTTCGAGTCCCATCCGGGTCGCCATTTTGCCTCGGTAGCTCAGTTGGTAGAGCAAAGGACTGAAAATCCTTGTGTCCACAGTTCGATTCTGTGCTGAGGCAC	245_269	-	Myb_DNA-binding	PF00249.34	0.036	12.8	0.0	0.04	12.6	0.0	1.1	1	0	0	1	1	1	0	-	2	TAGAATGCCGCCCTGTCACGGCGGAGGTCGTGGGTTCGAGTCCCATCCGGGTCGCCATTTTGCCTCGGTAGCTCAGTTGGTAGAGCAAAGGACTGAAAATCCTTGTGTCCACAGTTCGATTCTGTGCTGAGGCAC
221611	TAGAATGCCGCCCTGTCACGGCGGAGGTCGCGGGTTCGAGTCCCGTCCAGACCGCCAAATGATGGTTCCGTAGCTCAGTCGGTAGAGCAGAGGACTGAAAATCCTCGTGTCGGTGGTTCGATTCCGCCCGGAACC	245_270																				TAGAATGCCGCCCTGTCACGGCGGAGGTCGCGGGTTCGAGTCCCGTCCAGACCGCCAAATGATGGTTCCGTAGCTCAGTCGGTAGAGCAGAGGACTGAAAATCCTCGTGTCGGTGGTTCGATTCCGCCCGGAACC
221612	TAGAATGCCGCCCTGTCACGGCGGAGGTCAGGGGTTCAAGTCCCCTTCGGGTCGCCATTTGCCTCGGTAGCTCAGTCGGTAGAGCAGGGGACTGAAAATCCCCGTGTCAGTGGTTCGATTCCGCTCTGAGGCACC	245_271																				TAGAATGCCGCCCTGTCACGGCGGAGGTCAGGGGTTCAAGTCCCCTTCGGGTCGCCATTTGCCTCGGTAGCTCAGTCGGTAGAGCAGGGGACTGAAAATCCCCGTGTCAGTGGTTCGATTCCGCTCTGAGGCACC
221613	TAGAATGCCGCCCTGTCACGGCGGAGGTCAGGGGTTCAAGTCCCCTTCGGGTCGCCATTTTTATTTGCCTCGGTAGCTCAGTCGGTAGAGCAGGGGACTGAAAATCCCCGTGTCAGTGGTTCGATTCCGCTCTGA	245_272																				TAGAATGCCGCCCTGTCACGGCGGAGGTCAGGGGTTCAAGTCCCCTTCGGGTCGCCATTTTTATTTGCCTCGGTAGCTCAGTCGGTAGAGCAGGGGACTGAAAATCCCCGTGTCAGTGGTTCGATTCCGCTCTGA
221614	TAGAATGCCGCCCTGTCACGGCGGAGGTCGCGGGTTCGAGTCCCGTCCAGACCGCCAGTAATTGTAATTAAGAGAGTCATTCATGACTCTTTTTTTGTTTATTAAGAATTTGAATGCGTGGGAAATAGCATATAA	245_273																				TAGAATGCCGCCCTGTCACGGCGGAGGTCGCGGGTTCGAGTCCCGTCCAGACCGCCAGTAATTGTAATTAAGAGAGTCATTCATGACTCTTTTTTTGTTTATTAAGAATTTGAATGCGTGGGAAATAGCATATAA
221615	TAGAATGCCGCCCTGTCACGGCGGAGGTCGTGGGTTCGAGTCCCATCCGGGTCGCCAATGCGGAAATAGCTCAGTGGTAGAGCACCTCCTTGCCAAGGAGGGGGTCGCGAGTTCGAATCTCGTTTTCCGCTCCAT	245_274																				TAGAATGCCGCCCTGTCACGGCGGAGGTCGTGGGTTCGAGTCCCATCCGGGTCGCCAATGCGGAAATAGCTCAGTGGTAGAGCACCTCCTTGCCAAGGAGGGGGTCGCGAGTTCGAATCTCGTTTTCCGCTCCAT
221616	TAGAATGCCGCCCTGTCACGGCGGAGGTCGTGGGTTCGAGTCCCATCCGGGTCGCCAATCTTGCCTCGGTAGCTCAGTTGGTAGAGCAAAGGACTGAAAATCCTTGTGTCCACAGTTCGATTCTGTGCTGAGGCA	245_275																				TAGAATGCCGCCCTGTCACGGCGGAGGTCGTGGGTTCGAGTCCCATCCGGGTCGCCAATCTTGCCTCGGTAGCTCAGTTGGTAGAGCAAAGGACTGAAAATCCTTGTGTCCACAGTTCGATTCTGTGCTGAGGCA
221617	TAGAATGCCGCCCTGTCACGGCGGAGGTCGCGGGTTCGAGTCCCGTCCAGACCGCCAATTAATGGTTCCGTAGCTCAGTCGGTAGAGCAGAGGACTGAAAATCCTCGTGTCGGTGGTTCGATTCCGCCCGGAACC	245_276																				TAGAATGCCGCCCTGTCACGGCGGAGGTCGCGGGTTCGAGTCCCGTCCAGACCGCCAATTAATGGTTCCGTAGCTCAGTCGGTAGAGCAGAGGACTGAAAATCCTCGTGTCGGTGGTTCGATTCCGCCCGGAACC
221618	TAGAATGCCGCCCTGTCACGGCGGAGGTCGTGGGTTCGAGTCCCATCCGGGTCGCCACTCTGCCTCGGTAGCTCAGTTGGTAGAGCAAAGGACTGAAAATCCTTGTGTCCACAGTTCGATTCTGTGCTGAGGCAC	245_277																				TAGAATGCCGCCCTGTCACGGCGGAGGTCGTGGGTTCGAGTCCCATCCGGGTCGCCACTCTGCCTCGGTAGCTCAGTTGGTAGAGCAAAGGACTGAAAATCCTTGTGTCCACAGTTCGATTCTGTGCTGAGGCAC
221619	TAGAATGCCGCCCTGTCACGGCGGAGGTCATGGGTTCAAGTCCCATTCGGGTCGCCATCTTGCCTCGGTAGCTCAGTCGGTAGAGCAGGGGACTGAAAATCCCCGTGTCAGTGGTTCGATTCCGCTCTGAGGCAC	245_278																				TAGAATGCCGCCCTGTCACGGCGGAGGTCATGGGTTCAAGTCCCATTCGGGTCGCCATCTTGCCTCGGTAGCTCAGTCGGTAGAGCAGGGGACTGAAAATCCCCGTGTCAGTGGTTCGATTCCGCTCTGAGGCAC
221620	TAGAATGCCGCCCTGTCACGGCGGAGGTCGTGGGTTCGAGTCCCATCCGGGTCGCCATTATGCCTCGGTAGCTCAGTTGGTAGAGCAAAGGACTGAAAATCCTTGTGTCCACAGTTCGATTCTGTGCTGAGGCAC	245_279	-	Myb_DNA-binding	PF00249.34	0.04	12.6	0.0	0.044	12.5	0.0	1.1	1	0	0	1	1	1	0	-	2	TAGAATGCCGCCCTGTCACGGCGGAGGTCGTGGGTTCGAGTCCCATCCGGGTCGCCATTATGCCTCGGTAGCTCAGTTGGTAGAGCAAAGGACTGAAAATCCTTGTGTCCACAGTTCGATTCTGTGCTGAGGCAC
221621	TAGAATGCCGCCCTGTCACGGCGGAGGTCGTGGGTTCGAGTCCCATCCGGGTCGCCATTACGCCTCGGTAGCTCAGTTGGTAGAGCAAAGGACTGAAAATCCTTGTGTCCACAGTTCGATTCTGTGCTGAGGCAC	245_280	-	Myb_DNA-binding	PF00249.34	0.04	12.6	0.0	0.044	12.5	0.0	1.1	1	0	0	1	1	1	0	-	2	TAGAATGCCGCCCTGTCACGGCGGAGGTCGTGGGTTCGAGTCCCATCCGGGTCGCCATTACGCCTCGGTAGCTCAGTTGGTAGAGCAAAGGACTGAAAATCCTTGTGTCCACAGTTCGATTCTGTGCTGAGGCAC
221622	TAGAATGCCGCCCTGTCACGGCGGAGGTCGTGGGTTCGAGTCCCATCCGGGTCGCCATTGCCTCGGTAGCTCAGTTGGTAGAGCAAAGGACTGAAAATCCTTGTGTCCACAGTTCGATTCTGTGCTGAGGCACCA	245_281																				TAGAATGCCGCCCTGTCACGGCGGAGGTCGTGGGTTCGAGTCCCATCCGGGTCGCCATTGCCTCGGTAGCTCAGTTGGTAGAGCAAAGGACTGAAAATCCTTGTGTCCACAGTTCGATTCTGTGCTGAGGCACCA
221623	TAGAATGCCGCCCTGTCACGGCGGAGGTCGTGGGTTCGAGTCCCATCCGGGTCGCCAATCATGCCTCGGTAGCTCAGTTGGTAGAGCAAAGGACTGAAAATCCTTGTGTCCACAGTTCGATTCTGTGCTGAGGCA	245_282																				TAGAATGCCGCCCTGTCACGGCGGAGGTCGTGGGTTCGAGTCCCATCCGGGTCGCCAATCATGCCTCGGTAGCTCAGTTGGTAGAGCAAAGGACTGAAAATCCTTGTGTCCACAGTTCGATTCTGTGCTGAGGCA
221624	TAGAATGTAGAATTTACTTTTTCATTCAAGCCATCTAAAGTTGCCATCAACAGTCAAGAGAAAACCTATATTTGATAGTGTAAACTTATTGTAGGAAATTAATAGACAGAGTAATAATTCGCAATAAAAACCATC	245_283																				TAGAATGTAGAATTTACTTTTTCATTCAAGCCATCTAAAGTTGCCATCAACAGTCAAGAGAAAACCTATATTTGATAGTGTAAACTTATTGTAGGAAATTAATAGACAGAGTAATAATTCGCAATAAAAACCATC
221625	TAGAATGTAGAATTTACTTTTTCATTCAAGCCATCTAAAGTTGCCATCAACAGTCAAGAGAAAACCTATATTTGATAGTGTAAACTTATTGTAGGAAATTAATAGACAGAGTAATAATTCACAATAAAAACCATC	245_284																				TAGAATGTAGAATTTACTTTTTCATTCAAGCCATCTAAAGTTGCCATCAACAGTCAAGAGAAAACCTATATTTGATAGTGTAAACTTATTGTAGGAAATTAATAGACAGAGTAATAATTCACAATAAAAACCATC
221626	TAGAATGTAGAATTTACTTTTTCATTCAAGCCATGAATAAAATGTGGTATAACTGCAGAAGCCTGACACAATTAGACCTGTCAAATTTTGATACTTCAGGTGTAACGGGAATGGATTGTGCGTTCTATGCCTGTC	245_285	-	DUF285	PF03382.17	1.5e-05	23.2	0.1	1.7e-05	23.0	0.1	1.0	1	0	0	1	1	1	1	-	3	TAGAATGTAGAATTTACTTTTTCATTCAAGCCATGAATAAAATGTGGTATAACTGCAGAAGCCTGACACAATTAGACCTGTCAAATTTTGATACTTCAGGTGTAACGGGAATGGATTGTGCGTTCTATGCCTGTC
221627	TAGAATGTAGAATTTACTTTTTCATTCAAGCTTCAGAACATTTGCTTCCGAAACCGACAACAAGAGATGTAGTTACCTGAAGTGGATAACTGAAAATTTCAACCATTTCTCCACCGATTTCTGGATTACTTGTGT	245_286																				TAGAATGTAGAATTTACTTTTTCATTCAAGCTTCAGAACATTTGCTTCCGAAACCGACAACAAGAGATGTAGTTACCTGAAGTGGATAACTGAAAATTTCAACCATTTCTCCACCGATTTCTGGATTACTTGTGT
221628	TAGAATGTAGAATTTACTTTTTCATTCAAGCATTTTCCACATTATAATAAATCTTACTTAAATCTTTGAAATAATTCCGGACATTTAGTCTTTTTCCAAACTTATAATATTATCAATTGGCTGTTCTAATATCTT	245_287																				TAGAATGTAGAATTTACTTTTTCATTCAAGCATTTTCCACATTATAATAAATCTTACTTAAATCTTTGAAATAATTCCGGACATTTAGTCTTTTTCCAAACTTATAATATTATCAATTGGCTGTTCTAATATCTT
221629	TAGAATTATGCGGTATTGCCCTAAAAAATTTGTGTTGTCCCCTGCAAAATAAAATCAAAGAGCGAACATACCCGTCAGGACTTACTTATTCGCCTCCGCATGGGCGGTGGCTTCCGCCACATACCCTTCGGCATT	245_288																				TAGAATTATGCGGTATTGCCCTAAAAAATTTGTGTTGTCCCCTGCAAAATAAAATCAAAGAGCGAACATACCCGTCAGGACTTACTTATTCGCCTCCGCATGGGCGGTGGCTTCCGCCACATACCCTTCGGCATT
221630	TAGAATTATGCGGTATTGCCCTAAAAAATTTGTGTTGTCCCCTGCAAAATAAAATCAAAGAGCGAACATACCCGTCAGGACTTACTTATTCGCCTCCTCATGGGCGGTGGCTTCCGCCACATACCCTTCGGCATT	245_289																				TAGAATTATGCGGTATTGCCCTAAAAAATTTGTGTTGTCCCCTGCAAAATAAAATCAAAGAGCGAACATACCCGTCAGGACTTACTTATTCGCCTCCTCATGGGCGGTGGCTTCCGCCACATACCCTTCGGCATT
221631	TAGAATTATGCGGTATTGCCCTAAAAAATTTGTGTTGTCCCCTGCAAAATAAAATCAAAGAGCGAACATACCCGTCAGGACTTACTTATTCGCCACCGCATGGGCGGTGGCTTCCGCCACATACCCTTCGGCATT	245_290																				TAGAATTATGCGGTATTGCCCTAAAAAATTTGTGTTGTCCCCTGCAAAATAAAATCAAAGAGCGAACATACCCGTCAGGACTTACTTATTCGCCACCGCATGGGCGGTGGCTTCCGCCACATACCCTTCGGCATT
221632	TAGACAATATGAAATGACGAGGAGGAAACAAAAAGTAACTTTCCTTAATTGTTCAATCGTGGATTTGCCATTATACTTTGAGTAGAAACAAAAATTCATAGTATTGTGAGATTATCGCAAACAAATAAGGAGGGT	245_291																				TAGACAATATGAAATGACGAGGAGGAAACAAAAAGTAACTTTCCTTAATTGTTCAATCGTGGATTTGCCATTATACTTTGAGTAGAAACAAAAATTCATAGTATTGTGAGATTATCGCAAACAAATAAGGAGGGT
221633	TAGACCCGAAACCGAGTGATCTAGCCATGAGCAGGTTGAAGTTTTGGTAACACAAAATGGAGGACCGAACCGACGTACCCGGAAACGTGCGCGGATGACTTGTGGCTAGCGGTGAAATTCCAAACGAACTCGGAT	245_292																				TAGACCCGAAACCGAGTGATCTAGCCATGAGCAGGTTGAAGTTTTGGTAACACAAAATGGAGGACCGAACCGACGTACCCGGAAACGTGCGCGGATGACTTGTGGCTAGCGGTGAAATTCCAAACGAACTCGGAT
221634	TAGACCCGAAACCGAGTGATCTAGCCATGAGCAGGTTGAAGTTTTGGTAACACAAAATGGAGGACCGAACCGACGTACCCGGAAACGTGCGCGGATGACTTGTGGCTAGCGGTGAAATTCCAATCGAACTCGGAT	245_293																				TAGACCCGAAACCGAGTGATCTAGCCATGAGCAGGTTGAAGTTTTGGTAACACAAAATGGAGGACCGAACCGACGTACCCGGAAACGTGCGCGGATGACTTGTGGCTAGCGGTGAAATTCCAATCGAACTCGGAT
221635	TAGACCCGAAACCGAGTGATCTAGCCATGATCAGGTTGAAGGTTGGGTAACACCAACTGGAGGACCGAACCCACTCCCGTTGAAAAGGTAGGGGATGAATTGTGGCTAGGGGTGAAAGGCCAATCAAACTCGGAA	245_294																				TAGACCCGAAACCGAGTGATCTAGCCATGATCAGGTTGAAGGTTGGGTAACACCAACTGGAGGACCGAACCCACTCCCGTTGAAAAGGTAGGGGATGAATTGTGGCTAGGGGTGAAAGGCCAATCAAACTCGGAA
221636	TAGACCCGAAACCGAGTGATCTAGCCATGAGCAGGTTGAAGTTGGGGTAAGACCCAATGGAGGACCGAACCGATATGCCCGGAAACGCGTACGGATGACTTGTGGTTAGCGGAGAAATTCCAAACGAACTCGGAG	245_295																				TAGACCCGAAACCGAGTGATCTAGCCATGAGCAGGTTGAAGTTGGGGTAAGACCCAATGGAGGACCGAACCGATATGCCCGGAAACGCGTACGGATGACTTGTGGTTAGCGGAGAAATTCCAAACGAACTCGGAG
221637	TAGACCCGAAACCGAGTGATCTAGCCATGAGCAGGTTGAAGTTGGGGTAAGACCCAATGGAGGACCGAACCGATATGCCCGGAAACGCGTACGGATGACTTATGGTTAGCGGAGAAATTCCAAACGAACTCGGAG	245_296																				TAGACCCGAAACCGAGTGATCTAGCCATGAGCAGGTTGAAGTTGGGGTAAGACCCAATGGAGGACCGAACCGATATGCCCGGAAACGCGTACGGATGACTTATGGTTAGCGGAGAAATTCCAAACGAACTCGGAG
221638	TAGACCCGAAACCGAGTGATCTAGCCATGAGCAGGTTGAAGGTAAGGTAACACTTACTGGAGGACCGAACCGACGTACCCGGAAACGTGCGCGGATGACTTGTGGCTAGCGGAGAAATTCCAATCGAACTCGGAT	245_297																				TAGACCCGAAACCGAGTGATCTAGCCATGAGCAGGTTGAAGGTAAGGTAACACTTACTGGAGGACCGAACCGACGTACCCGGAAACGTGCGCGGATGACTTGTGGCTAGCGGAGAAATTCCAATCGAACTCGGAT
221639	TAGACCCGAAACCGAGTGATCTAGCCATGAGCAGGTTGAAGTTGGGGTAATACCCAATGGAGGACCGAACCAGGGTACTATGTAACGTGCTTGGATGACTTGTGGCTAGCGGTGAAATTCCAATCGAACTCGGAT	245_298																				TAGACCCGAAACCGAGTGATCTAGCCATGAGCAGGTTGAAGTTGGGGTAATACCCAATGGAGGACCGAACCAGGGTACTATGTAACGTGCTTGGATGACTTGTGGCTAGCGGTGAAATTCCAATCGAACTCGGAT
221640	TAGACCCGAAACCGAGTGATCTAGCCATGAGCAGGTTGAAGTTTGGGTAAAACCAAATGGAGGACCGAACCGATATACCCGGAAACGTGTACGGATGACTTGTGGTTAGCGGAGAAATTCCAATCGAACTCGGAG	245_299																				TAGACCCGAAACCGAGTGATCTAGCCATGAGCAGGTTGAAGTTTGGGTAAAACCAAATGGAGGACCGAACCGATATACCCGGAAACGTGTACGGATGACTTGTGGTTAGCGGAGAAATTCCAATCGAACTCGGAG
221641	TAGACCCGAAACCGAGTGATCTAGCCATGAGCAGGTTGAAGGTTTGGTAACACAAACTGGAGGACCGAACCGACTTACAATGAAACGTGAGCGGATGACTTGTGGCTAGCGGTGAAATTCCAATCGAACTCGGAT	245_300																				TAGACCCGAAACCGAGTGATCTAGCCATGAGCAGGTTGAAGGTTTGGTAACACAAACTGGAGGACCGAACCGACTTACAATGAAACGTGAGCGGATGACTTGTGGCTAGCGGTGAAATTCCAATCGAACTCGGAT
221642	TAGACCCGAAACCGAGTGATCTAGCCATGAGCAGGTTGAAGTTTGGGTAAAACCAAATGGAGGACCGAACCGACTTACTAGGAAACGTGAGCGGATGACTTGTGGCTAGCGGTGAAATTCCAATCGAACTCGGAT	245_301																				TAGACCCGAAACCGAGTGATCTAGCCATGAGCAGGTTGAAGTTTGGGTAAAACCAAATGGAGGACCGAACCGACTTACTAGGAAACGTGAGCGGATGACTTGTGGCTAGCGGTGAAATTCCAATCGAACTCGGAT
221643	TAGACCCGAAACCGGGTGACCTATCCATGAGCAGGCTGAAGCGGTGGTAAGACACCGTGGAGGGCCGCACCCACGTCTGTTGAAAAAGCCGGGGATGACTTGTGGATAGCGGAGAAATTCCAATCGAACTCGGAG	245_302	-	zf-TFIIB	PF13453.9	0.029	12.2	0.0	0.031	12.1	0.0	1.2	1	0	0	1	1	1	0	-	3	TAGACCCGAAACCGGGTGACCTATCCATGAGCAGGCTGAAGCGGTGGTAAGACACCGTGGAGGGCCGCACCCACGTCTGTTGAAAAAGCCGGGGATGACTTGTGGATAGCGGAGAAATTCCAATCGAACTCGGAG
221644	TAGACCCGAAACCGGGTGACCTATCCATGGTCAGGTTGAAGCTTGAGTAAAATCAAGTGGAGGACCGAACCCATAAGCGTTAAAAAGCTTCGGGATGAACTGTGGATAGCGGAGAAATTCCAATCGAACTCGGAG	245_303																				TAGACCCGAAACCGGGTGACCTATCCATGGTCAGGTTGAAGCTTGAGTAAAATCAAGTGGAGGACCGAACCCATAAGCGTTAAAAAGCTTCGGGATGAACTGTGGATAGCGGAGAAATTCCAATCGAACTCGGAG
221645	TAGACCCGAAACCGGGTGACCTATCCATGGTCAGGTTGAAGCTTGAGTAAAATCAAGTGGAGGACCGAACCCATAAGCGTTAAAAAGCTTCGGGATGACTTGTGGATAGCGGAGAAATTCCAATCGAACTCGGAG	245_304																				TAGACCCGAAACCGGGTGACCTATCCATGGTCAGGTTGAAGCTTGAGTAAAATCAAGTGGAGGACCGAACCCATAAGCGTTAAAAAGCTTCGGGATGACTTGTGGATAGCGGAGAAATTCCAATCGAACTCGGAG
221646	TAGACCCGAAACCGGGTGACCTATCCATGGTCAGGATGAAGCTGAAGTAAAATTCAGTGGAGGTCCGAACTGATTGTCGTTAAAAAGGCACCGGATGAACTGTGGATAGCGGAGAAATTCCAATCGAACTCGGAG	245_305																				TAGACCCGAAACCGGGTGACCTATCCATGGTCAGGATGAAGCTGAAGTAAAATTCAGTGGAGGTCCGAACTGATTGTCGTTAAAAAGGCACCGGATGAACTGTGGATAGCGGAGAAATTCCAATCGAACTCGGAG
221647	TAGACCCGAAACCGGGTGACCTATCCATGTCCAGGATGAAGTGAGGGTAAAACCTCATGGAGGTCCGAACCCACTCCCGTTGAAATGGTAGGGGATGAGGTGTGGATAGCGGAGAAATTCCAATCGAACCCGGAT	245_306																				TAGACCCGAAACCGGGTGACCTATCCATGTCCAGGATGAAGTGAGGGTAAAACCTCATGGAGGTCCGAACCCACTCCCGTTGAAATGGTAGGGGATGAGGTGTGGATAGCGGAGAAATTCCAATCGAACCCGGAT
221648	TAGACCCGAAACCGGGTGACCTATCCATGGGCAGGTTGAAGTGGGGGTAAAACCCCATGGAGGACCGAACGCACGCCCGTTGCAATGGTCGGCGATGACCTGTGGATAGCGGTGAAATTCCAATCGAACTCGGAG	245_307																				TAGACCCGAAACCGGGTGACCTATCCATGGGCAGGTTGAAGTGGGGGTAAAACCCCATGGAGGACCGAACGCACGCCCGTTGCAATGGTCGGCGATGACCTGTGGATAGCGGTGAAATTCCAATCGAACTCGGAG
221649	TAGACCCGAAACCGGGTGACCTATCCATGTCCAGGATGAAGCTAAAGTAAAATTTGGTGGAGGTCCGAACGCACATCCGTTGAAAAGGGTGGCGATGAGGTGTGGATAGCGGAGAAATTCCAATCGAACCCGGAG	245_308																				TAGACCCGAAACCGGGTGACCTATCCATGTCCAGGATGAAGCTAAAGTAAAATTTGGTGGAGGTCCGAACGCACATCCGTTGAAAAGGGTGGCGATGAGGTGTGGATAGCGGAGAAATTCCAATCGAACCCGGAG
221650	TAGACCCGAAACCGGGTGACCTATCCATGAGCAGGCTGAAGTGAGAGTAAAATCTCATGGAGGGCCGAACCGACCCCCGTTGCAATGGTGGCGGATGACTTGTGGATAGCGGAGAAATTCCAATCGAACTCGGAG	245_309																				TAGACCCGAAACCGGGTGACCTATCCATGAGCAGGCTGAAGTGAGAGTAAAATCTCATGGAGGGCCGAACCGACCCCCGTTGCAATGGTGGCGGATGACTTGTGGATAGCGGAGAAATTCCAATCGAACTCGGAG
221651	TAGACCCGAAACCGGGTGACCTATCCATGTCCAGGTTGAAGGTAACGTAAAAGTTACTGGAGGACCGAACCGACCCCCGTTGAAAAGTTGGCGGATGAGGTGTGGATAGCGGAGAAATTCCAATCGAACCCGGAT	245_310																				TAGACCCGAAACCGGGTGACCTATCCATGTCCAGGTTGAAGGTAACGTAAAAGTTACTGGAGGACCGAACCGACCCCCGTTGAAAAGTTGGCGGATGAGGTGTGGATAGCGGAGAAATTCCAATCGAACCCGGAT
221652	TAGACCCGAAACCGGGTGACCTATCCATGAGCAGGCTGAAGTTGCGGTAAGACGCAATGGAGGGCCGCACCCACGTTCGTTGAAAAGACCGGGGATGACTTGTGGATAGCGGAGAAATTCCAATCGAACTCGGAT	245_311																				TAGACCCGAAACCGGGTGACCTATCCATGAGCAGGCTGAAGTTGCGGTAAGACGCAATGGAGGGCCGCACCCACGTTCGTTGAAAAGACCGGGGATGACTTGTGGATAGCGGAGAAATTCCAATCGAACTCGGAT
221653	TAGACCCGAAACCGGGTGACCTATCCATGGTCAGGATGAAGCAAGAGTAAAATCTTGTGGAGGTCCGAACTGATTGTCGTTAAAAAGGCACCGGATGAACTGTGGATAGCGGAGAAATTCCAATCGAACTCGGAG	245_312																				TAGACCCGAAACCGGGTGACCTATCCATGGTCAGGATGAAGCAAGAGTAAAATCTTGTGGAGGTCCGAACTGATTGTCGTTAAAAAGGCACCGGATGAACTGTGGATAGCGGAGAAATTCCAATCGAACTCGGAG
221654	TAGACCCGAAACCGGGTGACCTATCCATGAGCAGGCTGAAGTGGAGGTAAAACTCCGTGGAGGGCCGAACCCACGTCTGTTGAAAAAGCCGGGGATGACTTGTGGATAGCGGAGAAATTCCAATCGAACTCGGAG	245_313	-	zf-TFIIB	PF13453.9	0.033	12.0	0.0	0.033	12.0	0.0	1.2	1	0	0	1	1	1	0	-	3	TAGACCCGAAACCGGGTGACCTATCCATGAGCAGGCTGAAGTGGAGGTAAAACTCCGTGGAGGGCCGAACCCACGTCTGTTGAAAAAGCCGGGGATGACTTGTGGATAGCGGAGAAATTCCAATCGAACTCGGAG
221655	TAGACGAAAAGAAACGGCGGCTCTGATTTTCTCAAAACCGCCGTATCAGTCGATGATACAGAAAAGCGCACGAAATCCTCTGCCCGTCAGCGGTTTTTTTCTTTTCCCCGCTGTGGAGGCAGATGTTTGAATATG	245_314																				TAGACGAAAAGAAACGGCGGCTCTGATTTTCTCAAAACCGCCGTATCAGTCGATGATACAGAAAAGCGCACGAAATCCTCTGCCCGTCAGCGGTTTTTTTCTTTTCCCCGCTGTGGAGGCAGATGTTTGAATATG
221656	TAGACGAAAAGAAACGGCGGCTCTGATTTACTCAAAACCGCCGTATTAGCTGTGTAAGTTTGCATGAGGAATCATCTGCCTGTCAGCGGTTTTTTTCTTTTCTGCCGCCGGGCAGATTGATAGGATATAAAATTG	245_315																				TAGACGAAAAGAAACGGCGGCTCTGATTTACTCAAAACCGCCGTATTAGCTGTGTAAGTTTGCATGAGGAATCATCTGCCTGTCAGCGGTTTTTTTCTTTTCTGCCGCCGGGCAGATTGATAGGATATAAAATTG
221657	TAGACTACTCGCCCTTATCTGGGCGCACAATTCCGATTTATGGACAAAAGTATTCTGAATAAATTCCTCAAAGACAGAATCAAAATTGCTCGGCATATCATCTAAAAATTCATTTTTAATCCTGTCTTTGATTTT	245_316																				TAGACTACTCGCCCTTATCTGGGCGCACAATTCCGATTTATGGACAAAAGTATTCTGAATAAATTCCTCAAAGACAGAATCAAAATTGCTCGGCATATCATCTAAAAATTCATTTTTAATCCTGTCTTTGATTTT
221658	TAGACTACTCGCCCTTATCTGGGCGCACAATTTCGATTCGCCGCGCTGTGCGGTCACTCTATTATTTTGTATCCGGCGGCTTCAAGCGCTTGTATCGCTTTCTCGTAATTCTCCTTTTTGACCAGAAGATAGTCC	245_317	-	ACT_7	PF13840.9	0.00073	17.8	0.0	0.00089	17.5	0.0	1.1	1	0	0	1	1	1	1	-	-2	TAGACTACTCGCCCTTATCTGGGCGCACAATTTCGATTCGCCGCGCTGTGCGGTCACTCTATTATTTTGTATCCGGCGGCTTCAAGCGCTTGTATCGCTTTCTCGTAATTCTCCTTTTTGACCAGAAGATAGTCC
221659	TAGACTACTCGCCCTTATCTGGGCGCACAATTTCGATTCGCCGCGCTGTGCGGTCACTCTATTATTTTGTATCCGGCGGCTTCAAGCGCTTGTATCGCTTTCTCGTAATTCTCCTTTTTGACCAGAAGATAGTCC	245_317	-	ComS	PF17584.5	0.0085	14.1	0.2	0.011	13.7	0.2	1.2	1	0	0	1	1	1	1	-	1	TAGACTACTCGCCCTTATCTGGGCGCACAATTTCGATTCGCCGCGCTGTGCGGTCACTCTATTATTTTGTATCCGGCGGCTTCAAGCGCTTGTATCGCTTTCTCGTAATTCTCCTTTTTGACCAGAAGATAGTCC
221660	TAGACTACTCGCCCTTATCTGGGCGCACAATTTCGATTCGCCGCGCTGTGCGGTCACTCTATTATTTTGTATCCGGCGGCTTCAAGCGCTTGTATCGCTTTCTCGTAATTCTCCTTTTTGACCAGAAGATAGTCC	245_317	-	DUF6433	PF20025.2	0.049	12.1	0.0	0.06	11.8	0.0	1.3	1	1	0	1	1	1	0	-	3	TAGACTACTCGCCCTTATCTGGGCGCACAATTTCGATTCGCCGCGCTGTGCGGTCACTCTATTATTTTGTATCCGGCGGCTTCAAGCGCTTGTATCGCTTTCTCGTAATTCTCCTTTTTGACCAGAAGATAGTCC
221661	TAGACTACTCGCCCTTATCTGGGCGCACAATTTCGATTCGCCGCGCTGTGCGGTCACTCTATTATTTTGTATCCGGCGGCTTCAAGCGCTTGTATCGCTTTCTCGTAATTCTCCTTTTTGACCAGAAGATAGTCC	245_317	-	NTP_transf_5	PF14907.9	0.014	13.3	0.0	0.015	13.3	0.0	1.0	1	0	0	1	1	1	0	-	-2	TAGACTACTCGCCCTTATCTGGGCGCACAATTTCGATTCGCCGCGCTGTGCGGTCACTCTATTATTTTGTATCCGGCGGCTTCAAGCGCTTGTATCGCTTTCTCGTAATTCTCCTTTTTGACCAGAAGATAGTCC
221662	TAGAGAGTTTGATCCTGGCTCAGGATGAACGCTGGCGGCGTGCCTAACACATGCAAGTCGAACGGAGTTACTTTGGTGAAGTTTTCGGATGGATCTGATTTAACTTAGTGGCGGACGGGTGAGTAATGCGTGAGC	245_318																				TAGAGAGTTTGATCCTGGCTCAGGATGAACGCTGGCGGCGTGCCTAACACATGCAAGTCGAACGGAGTTACTTTGGTGAAGTTTTCGGATGGATCTGATTTAACTTAGTGGCGGACGGGTGAGTAATGCGTGAGC
221663	TAGAGAGTTTGATCCTGGCTCAGGATGAACGCTGGCGGCGTGCCTAACACATGCAAGTCGAACGAAGCACTGAGAGTTTGAGATTTCGGTCAAGAACTTTCTTTGACTTAGTGGCGGACGGGTGAGTAATGCGTG	245_319																				TAGAGAGTTTGATCCTGGCTCAGGATGAACGCTGGCGGCGTGCCTAACACATGCAAGTCGAACGAAGCACTGAGAGTTTGAGATTTCGGTCAAGAACTTTCTTTGACTTAGTGGCGGACGGGTGAGTAATGCGTG
221664	TAGAGAGTTTGATCCTGGCTCAGGATGAACGCTGGCGGCGTGCCTAACACATGCAAGTCGAACGGAGTGTTGAGAGCTTGCTTTTAACACTTAGTGGCGGACGGGTGAGTAATGTATGAGCAACCTGCCTTTCAG	245_320																				TAGAGAGTTTGATCCTGGCTCAGGATGAACGCTGGCGGCGTGCCTAACACATGCAAGTCGAACGGAGTGTTGAGAGCTTGCTTTTAACACTTAGTGGCGGACGGGTGAGTAATGTATGAGCAACCTGCCTTTCAG
221665	TAGAGAGTTTGATCCTGGCTCAGGATGAACGCTGGCGGCGTGCCTAACACATGCAAGTCGAACGGAGTTACTTTAGTGAAGTTTTCGGATGGATCTGATTTAACTTAGTGGCGGACGGGTGAGTAATGCGTGAGC	245_321																				TAGAGAGTTTGATCCTGGCTCAGGATGAACGCTGGCGGCGTGCCTAACACATGCAAGTCGAACGGAGTTACTTTAGTGAAGTTTTCGGATGGATCTGATTTAACTTAGTGGCGGACGGGTGAGTAATGCGTGAGC
221666	TAGAGCGTGTCTGAAAAATCATTCCCGCAATCTGCACGCCCCACTTTGCGGGATATTTCACCCGAATTCAGTTGCTGTAGCCCGCTACGGCGCCCTCATCCGGGCAAAATATCCCACAAATTGTGACGCACATCT	245_322	-	DUF6783	PF20574.1	3e-27	92.6	0.2	3.2e-27	92.5	0.2	1.0	1	0	0	1	1	1	1	-	-3	TAGAGCGTGTCTGAAAAATCATTCCCGCAATCTGCACGCCCCACTTTGCGGGATATTTCACCCGAATTCAGTTGCTGTAGCCCGCTACGGCGCCCTCATCCGGGCAAAATATCCCACAAATTGTGACGCACATCT
221667	TAGAGCGTGTCTGAAAAATCATTCCCGCAATCTGCACGCCCCACTTTGCGGGATATTTCACCCGAATTCAGTTGCTGTAGCCCGCTACGGCGCCCTCATCCGGGCAAAATATCCCACAAATTGTGACGCACATCT	245_322	-	DUF6783	PF20574.1	2.4e-21	73.7	0.0	2.6e-21	73.6	0.0	1.0	1	0	0	1	1	1	1	-	2	TAGAGCGTGTCTGAAAAATCATTCCCGCAATCTGCACGCCCCACTTTGCGGGATATTTCACCCGAATTCAGTTGCTGTAGCCCGCTACGGCGCCCTCATCCGGGCAAAATATCCCACAAATTGTGACGCACATCT
221668	TAGAGCGTGTCTGAAAAATCATTCCCGCAATCTGCACGCCCCACTTTGCGGGATATTTCACCCGAATTCAGTTGCTGTAGCCCGCTACGGCGCCCTCATCCGGGCAAAATATCCCACAAATTGTGACGCACATCT	245_322	-	Regnase_1_C	PF18561.4	0.0035	15.5	0.1	0.0042	15.2	0.1	1.4	1	1	0	1	1	1	1	-	2	TAGAGCGTGTCTGAAAAATCATTCCCGCAATCTGCACGCCCCACTTTGCGGGATATTTCACCCGAATTCAGTTGCTGTAGCCCGCTACGGCGCCCTCATCCGGGCAAAATATCCCACAAATTGTGACGCACATCT
221669	TAGAGCGTGTCTGAAAAATCATTCCCGCAATCTGCACGCCCCACTTTGCGGGATATTTCACCCGAATTCAGTTGCTGTAGCCCGCTACGGCGCCATCATCCGGGCAAAATATCCCACAAATTGTGACGCACATCT	245_323	-	DUF6783	PF20574.1	4.6e-27	92.0	0.1	5e-27	91.9	0.1	1.0	1	0	0	1	1	1	1	-	-3	TAGAGCGTGTCTGAAAAATCATTCCCGCAATCTGCACGCCCCACTTTGCGGGATATTTCACCCGAATTCAGTTGCTGTAGCCCGCTACGGCGCCATCATCCGGGCAAAATATCCCACAAATTGTGACGCACATCT
221670	TAGAGCGTGTCTGAAAAATCATTCCCGCAATCTGCACGCCCCACTTTGCGGGATATTTCACCCGAATTCAGTTGCTGTAGCCCGCTACGGCGCCATCATCCGGGCAAAATATCCCACAAATTGTGACGCACATCT	245_323	-	DUF6783	PF20574.1	7e-21	72.2	0.0	7.5e-21	72.1	0.0	1.0	1	0	0	1	1	1	1	-	2	TAGAGCGTGTCTGAAAAATCATTCCCGCAATCTGCACGCCCCACTTTGCGGGATATTTCACCCGAATTCAGTTGCTGTAGCCCGCTACGGCGCCATCATCCGGGCAAAATATCCCACAAATTGTGACGCACATCT
221671	TAGAGCGTGTCTGAAAAATCATTCCCGCAATCTGCACGCCCCACTTTGCGGGATATTTCACCCGAATTCAGTTGCTGTAGCCCGCTACGGCGCCATCATCCGGGCAAAATATCCCACAAATTGTGACGCACATCT	245_323	-	Regnase_1_C	PF18561.4	0.0033	15.6	0.1	0.0039	15.4	0.1	1.4	1	1	0	1	1	1	1	-	2	TAGAGCGTGTCTGAAAAATCATTCCCGCAATCTGCACGCCCCACTTTGCGGGATATTTCACCCGAATTCAGTTGCTGTAGCCCGCTACGGCGCCATCATCCGGGCAAAATATCCCACAAATTGTGACGCACATCT
221672	TAGAGCGTGTCTGAAAAATCATTCCCGCAATCTGCACGCCCCACTTTGCGGTATATTTTGTCCGAATTCGGTTGCCGTAGCCCGCTACGACGCCCTCATCCGAACAAAATCTCCCACAAATTGTGACGCACATCT	245_324	-	DHFR_2	PF06442.14	0.0033	15.7	0.1	0.0033	15.7	0.1	1.0	1	0	0	1	1	1	1	-	-3	TAGAGCGTGTCTGAAAAATCATTCCCGCAATCTGCACGCCCCACTTTGCGGTATATTTTGTCCGAATTCGGTTGCCGTAGCCCGCTACGACGCCCTCATCCGAACAAAATCTCCCACAAATTGTGACGCACATCT
221673	TAGAGCGTGTCTGAAAAATCATTCCCGCAATCTGCACGCCCCACTTTGCGGTATATTTTGTCCGAATTCGGTTGCCGTAGCCCGCTACGACGCCCTCATCCGAACAAAATCTCCCACAAATTGTGACGCACATCT	245_324	-	DUF6783	PF20574.1	2.9e-29	99.1	0.3	3.1e-29	99.0	0.3	1.0	1	0	0	1	1	1	1	-	-3	TAGAGCGTGTCTGAAAAATCATTCCCGCAATCTGCACGCCCCACTTTGCGGTATATTTTGTCCGAATTCGGTTGCCGTAGCCCGCTACGACGCCCTCATCCGAACAAAATCTCCCACAAATTGTGACGCACATCT
221674	TAGAGCGTGTCTGAAAAATCATTCCCGCAATCTGCACGCCCCACTTTGCGGTATATTTTGTCCGAATTCGGTTGCCGTAGCCCGCTACGACGCCCTCATCCGAACAAAATCTCCCACAAATTGTGACGCACATCT	245_324	-	DUF6783	PF20574.1	2e-20	70.8	0.0	2.1e-20	70.7	0.0	1.0	1	0	0	1	1	1	1	-	2	TAGAGCGTGTCTGAAAAATCATTCCCGCAATCTGCACGCCCCACTTTGCGGTATATTTTGTCCGAATTCGGTTGCCGTAGCCCGCTACGACGCCCTCATCCGAACAAAATCTCCCACAAATTGTGACGCACATCT
221675	TAGAGCGTGTCTGAAAAATCATTCCCGCAATCTGCACGCCCCACTTTGCGGTATATTTTGTCCGAATTCGGTTGCCGTAGCCCGCTACGGCGCCCTCATCCGGGCAAAATCTCCCACAAATTGTGACGCACATCT	245_325	-	DHFR_2	PF06442.14	0.00096	17.4	0.1	0.00097	17.4	0.1	1.0	1	0	0	1	1	1	1	-	-3	TAGAGCGTGTCTGAAAAATCATTCCCGCAATCTGCACGCCCCACTTTGCGGTATATTTTGTCCGAATTCGGTTGCCGTAGCCCGCTACGGCGCCCTCATCCGGGCAAAATCTCCCACAAATTGTGACGCACATCT
221676	TAGAGCGTGTCTGAAAAATCATTCCCGCAATCTGCACGCCCCACTTTGCGGTATATTTTGTCCGAATTCGGTTGCCGTAGCCCGCTACGGCGCCCTCATCCGGGCAAAATCTCCCACAAATTGTGACGCACATCT	245_325	-	DUF6783	PF20574.1	1.3e-29	100.2	0.2	1.4e-29	100.1	0.2	1.0	1	0	0	1	1	1	1	-	-3	TAGAGCGTGTCTGAAAAATCATTCCCGCAATCTGCACGCCCCACTTTGCGGTATATTTTGTCCGAATTCGGTTGCCGTAGCCCGCTACGGCGCCCTCATCCGGGCAAAATCTCCCACAAATTGTGACGCACATCT
221677	TAGAGCGTGTCTGAAAAATCATTCCCGCAATCTGCACGCCCCACTTTGCGGTATATTTTGTCCGAATTCGGTTGCCGTAGCCCGCTACGGCGCCCTCATCCGGGCAAAATCTCCCACAAATTGTGACGCACATCT	245_325	-	DUF6783	PF20574.1	4.9e-21	72.7	0.0	5.3e-21	72.6	0.0	1.0	1	0	0	1	1	1	1	-	2	TAGAGCGTGTCTGAAAAATCATTCCCGCAATCTGCACGCCCCACTTTGCGGTATATTTTGTCCGAATTCGGTTGCCGTAGCCCGCTACGGCGCCCTCATCCGGGCAAAATCTCCCACAAATTGTGACGCACATCT
221678	TAGAGCGTGTCTGAAAAATCATTCCCGCAATCTGCACGCCCCACTTTGCGGTATATTTTGTCCGAATTCGGTTGCCGTAGCCCGCTACGACGCCCTCATCCGGACAAAATCTCCCACAAATTGTGACGCACATCT	245_326	-	DHFR_2	PF06442.14	0.0052	15.1	0.1	0.0052	15.1	0.1	1.0	1	0	0	1	1	1	1	-	-3	TAGAGCGTGTCTGAAAAATCATTCCCGCAATCTGCACGCCCCACTTTGCGGTATATTTTGTCCGAATTCGGTTGCCGTAGCCCGCTACGACGCCCTCATCCGGACAAAATCTCCCACAAATTGTGACGCACATCT
221679	TAGAGCGTGTCTGAAAAATCATTCCCGCAATCTGCACGCCCCACTTTGCGGTATATTTTGTCCGAATTCGGTTGCCGTAGCCCGCTACGACGCCCTCATCCGGACAAAATCTCCCACAAATTGTGACGCACATCT	245_326	-	DUF6783	PF20574.1	1.2e-29	100.3	0.2	1.3e-29	100.2	0.2	1.0	1	0	0	1	1	1	1	-	-3	TAGAGCGTGTCTGAAAAATCATTCCCGCAATCTGCACGCCCCACTTTGCGGTATATTTTGTCCGAATTCGGTTGCCGTAGCCCGCTACGACGCCCTCATCCGGACAAAATCTCCCACAAATTGTGACGCACATCT
221680	TAGAGCGTGTCTGAAAAATCATTCCCGCAATCTGCACGCCCCACTTTGCGGTATATTTTGTCCGAATTCGGTTGCCGTAGCCCGCTACGACGCCCTCATCCGGACAAAATCTCCCACAAATTGTGACGCACATCT	245_326	-	DUF6783	PF20574.1	2e-20	70.8	0.0	2.1e-20	70.7	0.0	1.0	1	0	0	1	1	1	1	-	2	TAGAGCGTGTCTGAAAAATCATTCCCGCAATCTGCACGCCCCACTTTGCGGTATATTTTGTCCGAATTCGGTTGCCGTAGCCCGCTACGACGCCCTCATCCGGACAAAATCTCCCACAAATTGTGACGCACATCT
221681	TAGAGCGTGTCTGAAAAATCATTTCCGCAATCTGCACGCCCCACTTCCTTTCCAGACAGAAAAAGACGCAAGCCACCTTTCTATGACTCACGCCTTTCTCTGCATAACTTATTTTTCTATTCTTCTGTTTCCAAT	245_327	-	DUF6783	PF20574.1	3.5e-08	31.6	0.1	5.3e-08	31.0	0.1	1.3	1	0	0	1	1	1	1	-	-3	TAGAGCGTGTCTGAAAAATCATTTCCGCAATCTGCACGCCCCACTTCCTTTCCAGACAGAAAAAGACGCAAGCCACCTTTCTATGACTCACGCCTTTCTCTGCATAACTTATTTTTCTATTCTTCTGTTTCCAAT
221682	TAGAGCGTGTCTGAAAAATCATTTCCGCAATCTGCACGCCCCACTTCCTTTCCAGACAGAAAAAGACGCAAGCCACCTTTCTATGGCTCACTCCTTTCTCTGCATAACTTATTTTTCTATTCTTCTGTTTCCAAT	245_328	-	DUF6783	PF20574.1	3.5e-08	31.6	0.1	5.3e-08	31.0	0.1	1.3	1	0	0	1	1	1	1	-	-3	TAGAGCGTGTCTGAAAAATCATTTCCGCAATCTGCACGCCCCACTTCCTTTCCAGACAGAAAAAGACGCAAGCCACCTTTCTATGGCTCACTCCTTTCTCTGCATAACTTATTTTTCTATTCTTCTGTTTCCAAT
221683	TAGAGCGTGTCTGAAAAATCATTTCCGCAATCTGCAAACATATCAATGTATTGTGACGCAAAAGAAATAAGATTCCGTAATAGGGAGGAACTCACATTGAAATCAAAGGCAAAGACATTTTTAATTGATATTTTA	245_329	-	DUF6783	PF20574.1	0.00072	17.7	0.1	0.0013	16.9	0.1	1.4	1	1	0	1	1	1	1	-	-3	TAGAGCGTGTCTGAAAAATCATTTCCGCAATCTGCAAACATATCAATGTATTGTGACGCAAAAGAAATAAGATTCCGTAATAGGGAGGAACTCACATTGAAATCAAAGGCAAAGACATTTTTAATTGATATTTTA
221684	TAGAGCGTGTCTGAAAAATCATTTCCGCAATCTGCAAGCCCCACTTTGCGGTATATTTTACCCTCATTCGGATAAAATCTCCCACAAACTGGGACTCGCAGCTCACGAAAAGCCTTTTTCAAACACGCTCTAGCT	245_330	-	CCSMST1	PF15013.9	0.0049	15.5	0.0	0.0049	15.5	0.0	1.1	1	0	0	1	1	1	1	-	3	TAGAGCGTGTCTGAAAAATCATTTCCGCAATCTGCAAGCCCCACTTTGCGGTATATTTTACCCTCATTCGGATAAAATCTCCCACAAACTGGGACTCGCAGCTCACGAAAAGCCTTTTTCAAACACGCTCTAGCT
221685	TAGAGCGTGTCTGAAAAATCATTTCCGCAATCTGCAAGCCCCACTTTGCGGTATATTTTACCCTCATTCGGATAAAATCTCCCACAAACTGGGACTCGCAGCTCACGAAAAGCCTTTTTCAAACACGCTCTAGCT	245_330	-	DUF6783	PF20574.1	2.6e-13	48.0	0.3	2.9e-13	47.8	0.3	1.2	1	1	0	1	1	1	1	-	-3	TAGAGCGTGTCTGAAAAATCATTTCCGCAATCTGCAAGCCCCACTTTGCGGTATATTTTACCCTCATTCGGATAAAATCTCCCACAAACTGGGACTCGCAGCTCACGAAAAGCCTTTTTCAAACACGCTCTAGCT
221686	TAGAGCGTGTCTGAAAAATCATTTCCGCAATCTGCAAGCCCCACTTTGCGGTATATTTTACCCTCATTCGGATAAAATCTCCCACAAACTGGGACTCGCAGCTCACGAAAAGCCTTTTTCAAACACGCTCTAGCT	245_330	-	DUF6783	PF20574.1	1.5e-10	39.2	0.0	1.5e-10	39.1	0.0	1.1	1	0	0	1	1	1	1	-	3	TAGAGCGTGTCTGAAAAATCATTTCCGCAATCTGCAAGCCCCACTTTGCGGTATATTTTACCCTCATTCGGATAAAATCTCCCACAAACTGGGACTCGCAGCTCACGAAAAGCCTTTTTCAAACACGCTCTAGCT
221687	TAGAGCGTGTCTGAAAAATCATTTCCGCAATCTGCAAGCCCCACTTTGCGGTATATTTTACCCTCATTCGGATAAAATCTCCCACAAACTGGGACTCGCAGCTCACGAAAAGCCTTTTTCAAACACGCTCTAGCT	245_330	-	DUF6783	PF20574.1	5.5e-06	24.5	0.0	6.2e-06	24.3	0.0	1.2	1	0	0	1	1	1	1	-	-2	TAGAGCGTGTCTGAAAAATCATTTCCGCAATCTGCAAGCCCCACTTTGCGGTATATTTTACCCTCATTCGGATAAAATCTCCCACAAACTGGGACTCGCAGCTCACGAAAAGCCTTTTTCAAACACGCTCTAGCT
221688	TAGAGCGTGTCTGAAAAATCATTTCCGCAATCTGCAAGCCCCACTTTGCGGTATATTTTACCCTCATTCGGATAAAATCTCCCACAAACTGGGACTCGCAGCTCACGAAAAGCCTTTTTCAAACACGCTCTAGCT	245_330	-	DUF6783	PF20574.1	6.2e-05	21.1	0.0	7.6e-05	20.9	0.0	1.1	1	0	0	1	1	1	1	-	2	TAGAGCGTGTCTGAAAAATCATTTCCGCAATCTGCAAGCCCCACTTTGCGGTATATTTTACCCTCATTCGGATAAAATCTCCCACAAACTGGGACTCGCAGCTCACGAAAAGCCTTTTTCAAACACGCTCTAGCT
221689	TAGAGCGTGTCTGAAAAATCATTTCCGCAATCTGCAAGCCCCACTTTGCGGTATATTTTACCCTCATTCGGATAAAATCTCCCACAAACTGGGACTCGCAGCTCACGAAAAGCCTTTTTCAAACACGCTCTAGCT	245_330	-	Epiglycanin_C	PF14654.9	0.022	13.3	0.0	0.023	13.3	0.0	1.1	1	0	0	1	1	1	0	-	2	TAGAGCGTGTCTGAAAAATCATTTCCGCAATCTGCAAGCCCCACTTTGCGGTATATTTTACCCTCATTCGGATAAAATCTCCCACAAACTGGGACTCGCAGCTCACGAAAAGCCTTTTTCAAACACGCTCTAGCT
221690	TAGAGCGTGTCTGAAAAATCATTTCCGCAATCTGCAAGCCCCACTTTGCGGTATATTTTACCCTCATTCGGATAAAATCTCCCACAAACTGGGACTCGTAGCTCACGAAAAGCCTTTTTCAAACACGCTCTAGGG	245_331	-	CCSMST1	PF15013.9	0.0096	14.6	0.0	0.0097	14.5	0.0	1.1	1	0	0	1	1	1	1	-	3	TAGAGCGTGTCTGAAAAATCATTTCCGCAATCTGCAAGCCCCACTTTGCGGTATATTTTACCCTCATTCGGATAAAATCTCCCACAAACTGGGACTCGTAGCTCACGAAAAGCCTTTTTCAAACACGCTCTAGGG
221691	TAGAGCGTGTCTGAAAAATCATTTCCGCAATCTGCAAGCCCCACTTTGCGGTATATTTTACCCTCATTCGGATAAAATCTCCCACAAACTGGGACTCGTAGCTCACGAAAAGCCTTTTTCAAACACGCTCTAGGG	245_331	-	DUF6783	PF20574.1	1.8e-13	48.5	0.4	2.4e-13	48.1	0.4	1.4	1	1	0	1	1	1	1	-	-3	TAGAGCGTGTCTGAAAAATCATTTCCGCAATCTGCAAGCCCCACTTTGCGGTATATTTTACCCTCATTCGGATAAAATCTCCCACAAACTGGGACTCGTAGCTCACGAAAAGCCTTTTTCAAACACGCTCTAGGG
221692	TAGAGCGTGTCTGAAAAATCATTTCCGCAATCTGCAAGCCCCACTTTGCGGTATATTTTACCCTCATTCGGATAAAATCTCCCACAAACTGGGACTCGTAGCTCACGAAAAGCCTTTTTCAAACACGCTCTAGGG	245_331	-	DUF6783	PF20574.1	3.4e-09	34.8	0.0	3.5e-09	34.8	0.0	1.1	1	0	0	1	1	1	1	-	3	TAGAGCGTGTCTGAAAAATCATTTCCGCAATCTGCAAGCCCCACTTTGCGGTATATTTTACCCTCATTCGGATAAAATCTCCCACAAACTGGGACTCGTAGCTCACGAAAAGCCTTTTTCAAACACGCTCTAGGG
221693	TAGAGCGTGTCTGAAAAATCATTTCCGCAATCTGCAAGCCCCACTTTGCGGTATATTTTACCCTCATTCGGATAAAATCTCCCACAAACTGGGACTCGTAGCTCACGAAAAGCCTTTTTCAAACACGCTCTAGGG	245_331	-	DUF6783	PF20574.1	5.6e-06	24.5	0.0	6.2e-06	24.3	0.0	1.2	1	0	0	1	1	1	1	-	-2	TAGAGCGTGTCTGAAAAATCATTTCCGCAATCTGCAAGCCCCACTTTGCGGTATATTTTACCCTCATTCGGATAAAATCTCCCACAAACTGGGACTCGTAGCTCACGAAAAGCCTTTTTCAAACACGCTCTAGGG
221694	TAGAGCGTGTCTGAAAAATCATTTCCGCAATCTGCAAGCCCCACTTTGCGGTATATTTTACCCTCATTCGGATAAAATCTCCCACAAACTGGGACTCGTAGCTCACGAAAAGCCTTTTTCAAACACGCTCTAGGG	245_331	-	DUF6783	PF20574.1	6e-05	21.2	0.0	6.5e-05	21.1	0.0	1.1	1	0	0	1	1	1	1	-	2	TAGAGCGTGTCTGAAAAATCATTTCCGCAATCTGCAAGCCCCACTTTGCGGTATATTTTACCCTCATTCGGATAAAATCTCCCACAAACTGGGACTCGTAGCTCACGAAAAGCCTTTTTCAAACACGCTCTAGGG
221695	TAGAGCGTGTCTGAAAAATCATTTCCGCAATCTGCAAGCCCCACTTTGCGGTATATTTTACCCTCATTCGGATAAAATCTCCCACAAACTGGGACTCGTAGCTCACGAAAAGCCTTTTTCAAACACGCTCTAGGG	245_331	-	Epiglycanin_C	PF14654.9	0.031	12.9	0.1	0.032	12.8	0.1	1.1	1	0	0	1	1	1	0	-	2	TAGAGCGTGTCTGAAAAATCATTTCCGCAATCTGCAAGCCCCACTTTGCGGTATATTTTACCCTCATTCGGATAAAATCTCCCACAAACTGGGACTCGTAGCTCACGAAAAGCCTTTTTCAAACACGCTCTAGGG
221696	TAGAGCGTGTCTGAAAAATCATTTCCGCAATCTGCAAGCCCCACTTTGCGGTATATTTTACCCTCATTCGGATAAAATCTCCTACAAACTGGGACTCGCAGCTCACGAAAAGCCTTTTTCAAACACGCTCTAGGG	245_332	-	CCSMST1	PF15013.9	0.0046	15.6	0.0	0.0047	15.5	0.0	1.1	1	0	0	1	1	1	1	-	3	TAGAGCGTGTCTGAAAAATCATTTCCGCAATCTGCAAGCCCCACTTTGCGGTATATTTTACCCTCATTCGGATAAAATCTCCTACAAACTGGGACTCGCAGCTCACGAAAAGCCTTTTTCAAACACGCTCTAGGG
221697	TAGAGCGTGTCTGAAAAATCATTTCCGCAATCTGCAAGCCCCACTTTGCGGTATATTTTACCCTCATTCGGATAAAATCTCCTACAAACTGGGACTCGCAGCTCACGAAAAGCCTTTTTCAAACACGCTCTAGGG	245_332	-	DUF6783	PF20574.1	2.6e-13	48.0	0.3	2.9e-13	47.8	0.3	1.2	1	1	0	1	1	1	1	-	-3	TAGAGCGTGTCTGAAAAATCATTTCCGCAATCTGCAAGCCCCACTTTGCGGTATATTTTACCCTCATTCGGATAAAATCTCCTACAAACTGGGACTCGCAGCTCACGAAAAGCCTTTTTCAAACACGCTCTAGGG
221698	TAGAGCGTGTCTGAAAAATCATTTCCGCAATCTGCAAGCCCCACTTTGCGGTATATTTTACCCTCATTCGGATAAAATCTCCTACAAACTGGGACTCGCAGCTCACGAAAAGCCTTTTTCAAACACGCTCTAGGG	245_332	-	DUF6783	PF20574.1	2e-10	38.7	0.0	2.1e-10	38.7	0.0	1.1	1	0	0	1	1	1	1	-	3	TAGAGCGTGTCTGAAAAATCATTTCCGCAATCTGCAAGCCCCACTTTGCGGTATATTTTACCCTCATTCGGATAAAATCTCCTACAAACTGGGACTCGCAGCTCACGAAAAGCCTTTTTCAAACACGCTCTAGGG
221699	TAGAGCGTGTCTGAAAAATCATTTCCGCAATCTGCAAGCCCCACTTTGCGGTATATTTTACCCTCATTCGGATAAAATCTCCTACAAACTGGGACTCGCAGCTCACGAAAAGCCTTTTTCAAACACGCTCTAGGG	245_332	-	DUF6783	PF20574.1	5.1e-05	21.4	0.0	5.7e-05	21.3	0.0	1.2	1	0	0	1	1	1	1	-	-2	TAGAGCGTGTCTGAAAAATCATTTCCGCAATCTGCAAGCCCCACTTTGCGGTATATTTTACCCTCATTCGGATAAAATCTCCTACAAACTGGGACTCGCAGCTCACGAAAAGCCTTTTTCAAACACGCTCTAGGG
221700	TAGAGCGTGTCTGAAAAATCATTTCCGCAATCTGCAAGCCCCACTTTGCGGTATATTTTACCCTCATTCGGATAAAATCTCCTACAAACTGGGACTCGCAGCTCACGAAAAGCCTTTTTCAAACACGCTCTAGGG	245_332	-	DUF6783	PF20574.1	6.3e-05	21.1	0.0	7.7e-05	20.9	0.0	1.1	1	0	0	1	1	1	1	-	2	TAGAGCGTGTCTGAAAAATCATTTCCGCAATCTGCAAGCCCCACTTTGCGGTATATTTTACCCTCATTCGGATAAAATCTCCTACAAACTGGGACTCGCAGCTCACGAAAAGCCTTTTTCAAACACGCTCTAGGG
221701	TAGAGCGTGTCTGAAAAATCATTTCCGCAATCTGCAAGCCCCACTTTGCGGTATATTTTACCCTCATTCGGATAAAATCTCCTACAAACTGGGACTCGCAGCTCACGAAAAGCCTTTTTCAAACACGCTCTAGGG	245_332	-	Epiglycanin_C	PF14654.9	0.024	13.2	0.0	0.024	13.2	0.0	1.1	1	0	0	1	1	1	0	-	2	TAGAGCGTGTCTGAAAAATCATTTCCGCAATCTGCAAGCCCCACTTTGCGGTATATTTTACCCTCATTCGGATAAAATCTCCTACAAACTGGGACTCGCAGCTCACGAAAAGCCTTTTTCAAACACGCTCTAGGG
221702	TAGAGCGTGTCTGAAAAATCATTTCCGCAATCTGTGAGCCCCACTTTGCGTTATATTTTACCCTCATTCGGTTGACGTAGCCCGCTACGCCGCCCTTATTCGGATAAAATCTCCCACAAACTGGGATTCGCAGCT	245_333	-	DUF6783	PF20574.1	1.4e-23	80.8	0.1	1.5e-23	80.8	0.1	1.0	1	0	0	1	1	1	1	-	-3	TAGAGCGTGTCTGAAAAATCATTTCCGCAATCTGTGAGCCCCACTTTGCGTTATATTTTACCCTCATTCGGTTGACGTAGCCCGCTACGCCGCCCTTATTCGGATAAAATCTCCCACAAACTGGGATTCGCAGCT
221703	TAGAGCGTGTCTGAAAAATCATTTCCGCAATCTGTGAGCCCCACTTTGCGTTATATTTTACCCTCATTCGGTTGACGTAGCCCGCTACGCCGCCCTTATTCGGATAAAATCTCCCACAAACTGGGATTCGCAGCT	245_333	-	DUF6783	PF20574.1	1.3e-15	55.3	0.0	1.4e-15	55.2	0.0	1.0	1	0	0	1	1	1	1	-	2	TAGAGCGTGTCTGAAAAATCATTTCCGCAATCTGTGAGCCCCACTTTGCGTTATATTTTACCCTCATTCGGTTGACGTAGCCCGCTACGCCGCCCTTATTCGGATAAAATCTCCCACAAACTGGGATTCGCAGCT
221704	TAGAGCGTGTCTGAAAAATCATTTCCGCAATCTGCAAGCCCCACTTTGCGGGAGATTTTACCCTCGTTCGGTTGCCGTAGCCCGCTACGCCGCCCTCATTCGGATAAAATCTCCCACAAACTGAGACTCGCAGCT	245_334	-	DHFR_2	PF06442.14	0.022	13.0	0.0	0.023	13.0	0.0	1.0	1	0	0	1	1	1	0	-	-3	TAGAGCGTGTCTGAAAAATCATTTCCGCAATCTGCAAGCCCCACTTTGCGGGAGATTTTACCCTCGTTCGGTTGCCGTAGCCCGCTACGCCGCCCTCATTCGGATAAAATCTCCCACAAACTGAGACTCGCAGCT
221705	TAGAGCGTGTCTGAAAAATCATTTCCGCAATCTGCAAGCCCCACTTTGCGGGAGATTTTACCCTCGTTCGGTTGCCGTAGCCCGCTACGCCGCCCTCATTCGGATAAAATCTCCCACAAACTGAGACTCGCAGCT	245_334	-	DUF6783	PF20574.1	7.3e-24	81.8	0.0	7.7e-24	81.7	0.0	1.0	1	0	0	1	1	1	1	-	-3	TAGAGCGTGTCTGAAAAATCATTTCCGCAATCTGCAAGCCCCACTTTGCGGGAGATTTTACCCTCGTTCGGTTGCCGTAGCCCGCTACGCCGCCCTCATTCGGATAAAATCTCCCACAAACTGAGACTCGCAGCT
221706	TAGAGCGTGTCTGAAAAATCATTTCCGCAATCTGCAAGCCCCACTTTGCGGGAGATTTTACCCTCGTTCGGTTGCCGTAGCCCGCTACGCCGCCCTCATTCGGATAAAATCTCCCACAAACTGAGACTCGCAGCT	245_334	-	DUF6783	PF20574.1	2.2e-15	54.6	0.0	2.4e-15	54.5	0.0	1.0	1	0	0	1	1	1	1	-	2	TAGAGCGTGTCTGAAAAATCATTTCCGCAATCTGCAAGCCCCACTTTGCGGGAGATTTTACCCTCGTTCGGTTGCCGTAGCCCGCTACGCCGCCCTCATTCGGATAAAATCTCCCACAAACTGAGACTCGCAGCT
221707	TAGAGCGTGTCTGAAAAATCATTTCCGCAATCTGCAAGCCCCACTTTGCGGGAGATTTTACCCTCGTTCGGTTGCCGTAGCCCGCTACGCCGCCCTCATTCGGATAAAATCTCCCACAAACCGGGACTCGCAGCT	245_335	-	DHFR_2	PF06442.14	0.016	13.5	0.0	0.017	13.5	0.0	1.0	1	0	0	1	1	1	0	-	-3	TAGAGCGTGTCTGAAAAATCATTTCCGCAATCTGCAAGCCCCACTTTGCGGGAGATTTTACCCTCGTTCGGTTGCCGTAGCCCGCTACGCCGCCCTCATTCGGATAAAATCTCCCACAAACCGGGACTCGCAGCT
221708	TAGAGCGTGTCTGAAAAATCATTTCCGCAATCTGCAAGCCCCACTTTGCGGGAGATTTTACCCTCGTTCGGTTGCCGTAGCCCGCTACGCCGCCCTCATTCGGATAAAATCTCCCACAAACCGGGACTCGCAGCT	245_335	-	DUF6783	PF20574.1	3.6e-24	82.8	0.0	3.8e-24	82.7	0.0	1.0	1	0	0	1	1	1	1	-	-3	TAGAGCGTGTCTGAAAAATCATTTCCGCAATCTGCAAGCCCCACTTTGCGGGAGATTTTACCCTCGTTCGGTTGCCGTAGCCCGCTACGCCGCCCTCATTCGGATAAAATCTCCCACAAACCGGGACTCGCAGCT
221709	TAGAGCGTGTCTGAAAAATCATTTCCGCAATCTGCAAGCCCCACTTTGCGGGAGATTTTACCCTCGTTCGGTTGCCGTAGCCCGCTACGCCGCCCTCATTCGGATAAAATCTCCCACAAACCGGGACTCGCAGCT	245_335	-	DUF6783	PF20574.1	3.3e-15	54.0	0.0	3.5e-15	54.0	0.0	1.0	1	0	0	1	1	1	1	-	2	TAGAGCGTGTCTGAAAAATCATTTCCGCAATCTGCAAGCCCCACTTTGCGGGAGATTTTACCCTCGTTCGGTTGCCGTAGCCCGCTACGCCGCCCTCATTCGGATAAAATCTCCCACAAACCGGGACTCGCAGCT
221710	TAGAGCGTGTCTGAAAAATCATTTCCGCAATCTGCGAGTCCCAGTTTGCAAAAAGCCTTTTTCAGACACGCTCTAGTATTACAAAAACTATCCCCCTGCCAGTACACAGAACCCGCAGGACGCACATAGAAAAAC	245_336	-	DUF6783	PF20574.1	5.3e-08	31.0	0.0	5.3e-08	31.0	0.0	1.1	1	0	0	1	1	1	1	-	-3	TAGAGCGTGTCTGAAAAATCATTTCCGCAATCTGCGAGTCCCAGTTTGCAAAAAGCCTTTTTCAGACACGCTCTAGTATTACAAAAACTATCCCCCTGCCAGTACACAGAACCCGCAGGACGCACATAGAAAAAC
221711	TAGAGCGTGTCTGAAAAATCATTTCCGCAATCTGCGAGTCCCAGTTTGCAAAAAGCCTTTTTCAGACACGCTCTAGTATTACAAAAACTATCCCCCTGCCAGTACACAGAACCCGCAGGACGCACATAGAAAAAC	245_336	-	DUF6783	PF20574.1	0.0012	17.0	0.1	0.0015	16.7	0.1	1.2	1	0	0	1	1	1	1	-	3	TAGAGCGTGTCTGAAAAATCATTTCCGCAATCTGCGAGTCCCAGTTTGCAAAAAGCCTTTTTCAGACACGCTCTAGTATTACAAAAACTATCCCCCTGCCAGTACACAGAACCCGCAGGACGCACATAGAAAAAC
221712	TAGAGCGTGTTTGAAAAACATTTTAAGTTGTTCATTTTAACCAAATTAATATTGAGGCGATGCATATAAATGCTGCAAAAGTGGATGCTAATTTATCATAACGCGTGGCTATTCGACGGAATGCTTTTAACTTGA	245_337	-	DDE_Tnp_1_2	PF13586.9	0.0001	21.1	0.2	0.00011	21.0	0.2	1.1	1	0	0	1	1	1	1	-	-3	TAGAGCGTGTTTGAAAAACATTTTAAGTTGTTCATTTTAACCAAATTAATATTGAGGCGATGCATATAAATGCTGCAAAAGTGGATGCTAATTTATCATAACGCGTGGCTATTCGACGGAATGCTTTTAACTTGA
221713	TAGAGCGTGTTTGAAAAATGCTCTAGTAATGCGACAGTGGGTCAAAATCAAACTGAATCGTTATTCCTGCAAACATTGGATGCTTCTCTAAAACAGGCTCTAATCTTCTTTTTAAATCCAGTAATGTCTCTTTAT	245_338																				TAGAGCGTGTTTGAAAAATGCTCTAGTAATGCGACAGTGGGTCAAAATCAAACTGAATCGTTATTCCTGCAAACATTGGATGCTTCTCTAAAACAGGCTCTAATCTTCTTTTTAAATCCAGTAATGTCTCTTTAT
221714	TAGAGCGTGTTTGAAAAATGCTCTAGTAATAGAATTGACGAGACTTTTGCCATAGTGTGTTTAAAGAAGTATTTGAGAAATCTGTAAGCCACAATTTGCAAAAAAGATTTTTTATATATTCCAGAAACACTAATA	245_339																				TAGAGCGTGTTTGAAAAATGCTCTAGTAATAGAATTGACGAGACTTTTGCCATAGTGTGTTTAAAGAAGTATTTGAGAAATCTGTAAGCCACAATTTGCAAAAAAGATTTTTTATATATTCCAGAAACACTAATA
221715	TAGAGCGTGTTTGAAAAATGCTTTCTGTAAGATGTATGTTACAATTTGTGGGAGATTTTGCCTGAATGAGGGCGGCGTAGTGGGCTACATCAACTGAATGAAGGCAAAATATACCGCAAATTGGGCGTGCAGATT	245_340	-	DUF6783	PF20574.1	1.7e-18	64.6	0.0	1.8e-18	64.5	0.0	1.0	1	0	0	1	1	1	1	-	-3	TAGAGCGTGTTTGAAAAATGCTTTCTGTAAGATGTATGTTACAATTTGTGGGAGATTTTGCCTGAATGAGGGCGGCGTAGTGGGCTACATCAACTGAATGAAGGCAAAATATACCGCAAATTGGGCGTGCAGATT
221716	TAGAGCGTGTTTGAAAAATGCTTTCTGTAAGATGTATGTTACAATTTGTGGGAGATTTTGCCTGAATGAGGGCGGCGTAGTGGGCTACATCAACTGAATGAAGGCAAAATATACCGCAAATTGGGCGTGCAGATT	245_340	-	DUF6783	PF20574.1	6.3e-17	59.6	1.0	6.5e-17	59.5	1.0	1.0	1	0	0	1	1	1	1	-	2	TAGAGCGTGTTTGAAAAATGCTTTCTGTAAGATGTATGTTACAATTTGTGGGAGATTTTGCCTGAATGAGGGCGGCGTAGTGGGCTACATCAACTGAATGAAGGCAAAATATACCGCAAATTGGGCGTGCAGATT
221717	TAGAGCGTGTTTGAAAAATGCTTTCTGTAAGATGTATGTTACAATTTGTGGGAGATTTTGCCTGAATGAGGGCGGCGTAGTGGGCTACGTCAACTGAATGAAGGCAAAATATACCGCAAATTGGAGCGTGCAGAT	245_341	-	DUF6783	PF20574.1	7.5e-20	68.9	0.0	8e-20	68.8	0.0	1.0	1	0	0	1	1	1	1	-	-3	TAGAGCGTGTTTGAAAAATGCTTTCTGTAAGATGTATGTTACAATTTGTGGGAGATTTTGCCTGAATGAGGGCGGCGTAGTGGGCTACGTCAACTGAATGAAGGCAAAATATACCGCAAATTGGAGCGTGCAGAT
221718	TAGAGCGTGTTTGAAAAATGCTTTCTGTAAGATGTATGTTACAATTTGTGGGAGATTTTGCCTGAATGAGGGCGGCGTAGTGGGCTACGTCAACTGAATGAAGGCAAAATATACCGCAAATTGGAGCGTGCAGAT	245_341	-	DUF6783	PF20574.1	7.9e-19	65.6	0.6	8.6e-19	65.5	0.6	1.0	1	0	0	1	1	1	1	-	2	TAGAGCGTGTTTGAAAAATGCTTTCTGTAAGATGTATGTTACAATTTGTGGGAGATTTTGCCTGAATGAGGGCGGCGTAGTGGGCTACGTCAACTGAATGAAGGCAAAATATACCGCAAATTGGAGCGTGCAGAT
221719	TAGAGCGTGTTTGAAAAATGCTTTCTGTAAGATGTATGTTACAATTTGTGGGAGATTTTGCCTGAATGAGGGCGGCGTAGTGGGCTACGTCAACTGAATGAAGGCAAAATATACCGCAAATTGGGGCGTGCAGAT	245_342	-	DUF6783	PF20574.1	5.9e-20	69.3	0.6	6.4e-20	69.1	0.6	1.0	1	0	0	1	1	1	1	-	2	TAGAGCGTGTTTGAAAAATGCTTTCTGTAAGATGTATGTTACAATTTGTGGGAGATTTTGCCTGAATGAGGGCGGCGTAGTGGGCTACGTCAACTGAATGAAGGCAAAATATACCGCAAATTGGGGCGTGCAGAT
221720	TAGAGCGTGTTTGAAAAATGCTTTCTGTAAGATGTATGTTACAATTTGTGGGAGATTTTGCCTGAATGAGGGCGGCGTAGTGGGCTACGTCAACTGAATGAAGGCAAAATATACCGCAAATTGGGGCGTGCAGAT	245_342	-	DUF6783	PF20574.1	7.5e-20	68.9	0.0	8e-20	68.8	0.0	1.0	1	0	0	1	1	1	1	-	-3	TAGAGCGTGTTTGAAAAATGCTTTCTGTAAGATGTATGTTACAATTTGTGGGAGATTTTGCCTGAATGAGGGCGGCGTAGTGGGCTACGTCAACTGAATGAAGGCAAAATATACCGCAAATTGGGGCGTGCAGAT
221721	TAGAGCGTGTTTGAAAAATGCTTTCTGTAAGATGTATGTTACAATTTGTGGGAGATTTTGCCTGAATGAGGGCGGCGTAGTGGGCTACGTCAACTGAATAAAGGCAAAATATACCGCAAATTGGAGCGTGCAGAT	245_343	-	DUF6783	PF20574.1	2.1e-19	67.5	0.7	2.3e-19	67.4	0.7	1.0	1	0	0	1	1	1	1	-	2	TAGAGCGTGTTTGAAAAATGCTTTCTGTAAGATGTATGTTACAATTTGTGGGAGATTTTGCCTGAATGAGGGCGGCGTAGTGGGCTACGTCAACTGAATAAAGGCAAAATATACCGCAAATTGGAGCGTGCAGAT
221722	TAGAGCGTGTTTGAAAAATGCTTTCTGTAAGATGTATGTTACAATTTGTGGGAGATTTTGCCTGAATGAGGGCGGCGTAGTGGGCTACGTCAACTGAATAAAGGCAAAATATACCGCAAATTGGAGCGTGCAGAT	245_343	-	DUF6783	PF20574.1	6.2e-19	66.0	0.0	6.6e-19	65.9	0.0	1.0	1	0	0	1	1	1	1	-	-3	TAGAGCGTGTTTGAAAAATGCTTTCTGTAAGATGTATGTTACAATTTGTGGGAGATTTTGCCTGAATGAGGGCGGCGTAGTGGGCTACGTCAACTGAATAAAGGCAAAATATACCGCAAATTGGAGCGTGCAGAT
221723	TAGAGCGTGTTTGAAAAATGCTTTCTGCAACCACAACAAAGCTAACAGCTCACAACCCAAATCTTCGCAGGACTTCTATTTATCAAAGACAGAAACTGAGAAAATTGTATACTAACATCTGTGGTCTTAGAGTTG	245_344																				TAGAGCGTGTTTGAAAAATGCTTTCTGCAACCACAACAAAGCTAACAGCTCACAACCCAAATCTTCGCAGGACTTCTATTTATCAAAGACAGAAACTGAGAAAATTGTATACTAACATCTGTGGTCTTAGAGTTG
221724	TAGAGCGTGTTTGAAAAATGCTTTCTGGCAATCCGACTACTACTATTCTCAGCGGAGTCTCCGTTGCTACGCAAATTGGAAATTGTAAAATTCGACACATTAAAAGGTAATAAGTGGTTATATATTTACCAAAAT	245_345																				TAGAGCGTGTTTGAAAAATGCTTTCTGGCAATCCGACTACTACTATTCTCAGCGGAGTCTCCGTTGCTACGCAAATTGGAAATTGTAAAATTCGACACATTAAAAGGTAATAAGTGGTTATATATTTACCAAAAT
221725	TAGAGCGTGTTTGAAAAATGCTTTCTGTTTTCTTTTACTATATTTTCTTTATATATTTATCTTATTTCAGATTTCTTTTTCTTCTAGTAAAAATAAAGAGTCCACTGCCACTGATTACGATAAATATTCCCAATG	245_346	-	DUF4969	PF16339.8	0.011	14.6	0.2	0.011	14.5	0.2	1.1	1	0	0	1	1	1	0	-	2	TAGAGCGTGTTTGAAAAATGCTTTCTGTTTTCTTTTACTATATTTTCTTTATATATTTATCTTATTTCAGATTTCTTTTTCTTCTAGTAAAAATAAAGAGTCCACTGCCACTGATTACGATAAATATTCCCAATG
221726	TAGAGCGTGTTTGAAAAATGCTTTCTGTTTTCTTTTACTATATTTTCTTTATATATTTATCTTATTTCAGATTTCTTTTTCTTCTAGTAAAAATAAAGAGTCCACTGCCACTGATTACGATAAATATTCCCAATG	245_346	-	Gram_pos_anchor	PF00746.24	0.032	12.7	0.1	0.044	12.2	0.1	1.2	1	0	0	1	1	1	0	-	-3	TAGAGCGTGTTTGAAAAATGCTTTCTGTTTTCTTTTACTATATTTTCTTTATATATTTATCTTATTTCAGATTTCTTTTTCTTCTAGTAAAAATAAAGAGTCCACTGCCACTGATTACGATAAATATTCCCAATG
221727	TAGAGCGTGTTTGAAAAATGCTTTCTGCAAGATGTGCGTTACAATTTGTGGGAGATTTTTCCTGAATGAGGGCGGCGTAGTAGGCTACGTCAACTGAATGAAGGCAAAATATACCGCAAATTGGGGCGTGCAGAT	245_347	-	DUF6783	PF20574.1	9.7e-20	68.6	0.0	1e-19	68.5	0.0	1.0	1	0	0	1	1	1	1	-	-3	TAGAGCGTGTTTGAAAAATGCTTTCTGCAAGATGTGCGTTACAATTTGTGGGAGATTTTTCCTGAATGAGGGCGGCGTAGTAGGCTACGTCAACTGAATGAAGGCAAAATATACCGCAAATTGGGGCGTGCAGAT
221728	TAGAGCGTGTTTGAAAAATGCTTTCTGCAAGATGTGCGTTACAATTTGTGGGAGATTTTTCCTGAATGAGGGCGGCGTAGTAGGCTACGTCAACTGAATGAAGGCAAAATATACCGCAAATTGGGGCGTGCAGAT	245_347	-	DUF6783	PF20574.1	2.1e-19	67.5	0.5	2.3e-19	67.4	0.5	1.0	1	0	0	1	1	1	1	-	2	TAGAGCGTGTTTGAAAAATGCTTTCTGCAAGATGTGCGTTACAATTTGTGGGAGATTTTTCCTGAATGAGGGCGGCGTAGTAGGCTACGTCAACTGAATGAAGGCAAAATATACCGCAAATTGGGGCGTGCAGAT
221729	TAGAGCGTGTTTGAAAAATGCTTTCTGCAAGATGTGCGTTACAATTTGTGGGAGATTTTTCCTGAATGAGGGCGGCGTAGTGGGCTACGTCAACTGAATGAAGGCAAAATATACCGCAAATTGGGGCGTGCAGAT	245_348	-	DUF6783	PF20574.1	2.6e-20	70.4	0.0	2.7e-20	70.3	0.0	1.0	1	0	0	1	1	1	1	-	-3	TAGAGCGTGTTTGAAAAATGCTTTCTGCAAGATGTGCGTTACAATTTGTGGGAGATTTTTCCTGAATGAGGGCGGCGTAGTGGGCTACGTCAACTGAATGAAGGCAAAATATACCGCAAATTGGGGCGTGCAGAT
221730	TAGAGCGTGTTTGAAAAATGCTTTCTGCAAGATGTGCGTTACAATTTGTGGGAGATTTTTCCTGAATGAGGGCGGCGTAGTGGGCTACGTCAACTGAATGAAGGCAAAATATACCGCAAATTGGGGCGTGCAGAT	245_348	-	DUF6783	PF20574.1	2.1e-19	67.5	0.5	2.3e-19	67.4	0.5	1.0	1	0	0	1	1	1	1	-	2	TAGAGCGTGTTTGAAAAATGCTTTCTGCAAGATGTGCGTTACAATTTGTGGGAGATTTTTCCTGAATGAGGGCGGCGTAGTGGGCTACGTCAACTGAATGAAGGCAAAATATACCGCAAATTGGGGCGTGCAGAT
221731	TAGAGCGTGTTTGAAAAATGCTTTCTGTAAAATATGCGTTACAATTTGTGGGAGATTTCGCTTGAATGAGGGCGGCGTAGCGGGCTACGGCAACTGAATGAAGGCAAAATATACCGCAAACTGGGGCGTGCAGAT	245_349	-	DUF6783	PF20574.1	7.8e-20	68.9	0.3	8.5e-20	68.8	0.3	1.0	1	0	0	1	1	1	1	-	2	TAGAGCGTGTTTGAAAAATGCTTTCTGTAAAATATGCGTTACAATTTGTGGGAGATTTCGCTTGAATGAGGGCGGCGTAGCGGGCTACGGCAACTGAATGAAGGCAAAATATACCGCAAACTGGGGCGTGCAGAT
221732	TAGAGCGTGTTTGAAAAATGCTTTCTGTAAAATATGCGTTACAATTTGTGGGAGATTTCGCTTGAATGAGGGCGGCGTAGCGGGCTACGGCAACTGAATGAAGGCAAAATATACCGCAAACTGGGGCGTGCAGAT	245_349	-	DUF6783	PF20574.1	1.3e-19	68.1	0.1	1.4e-19	68.0	0.1	1.0	1	0	0	1	1	1	1	-	-3	TAGAGCGTGTTTGAAAAATGCTTTCTGTAAAATATGCGTTACAATTTGTGGGAGATTTCGCTTGAATGAGGGCGGCGTAGCGGGCTACGGCAACTGAATGAAGGCAAAATATACCGCAAACTGGGGCGTGCAGAT
221733	TAGAGCGTGTTTGAAAAATGCTTTCTGTAAAGCGGGTTGTGAAGGTTGTGTATATCTACAATTTATTATGTAAAATTCCTGTTTACCCTCTGATTTATCTTATCAAATCCATCCAAAATGTTCACAAGCCTTTTT	245_350																				TAGAGCGTGTTTGAAAAATGCTTTCTGTAAAGCGGGTTGTGAAGGTTGTGTATATCTACAATTTATTATGTAAAATTCCTGTTTACCCTCTGATTTATCTTATCAAATCCATCCAAAATGTTCACAAGCCTTTTT
221734	TAGAGCGTGTTTGAAAAATGCTTTCTGCAAGATGTGCATCACAATTTGCGGGAATGATTTTTCAAACACGCTTTAGTTATAACTATAACATACCCCTGTTTTCTTTCCTACTAAATATTTCTAAAGATTTTTAAA	245_351	-	DUF6783	PF20574.1	2.1e-07	29.1	0.0	2.1e-07	29.1	0.0	1.2	1	0	0	1	1	1	1	-	-3	TAGAGCGTGTTTGAAAAATGCTTTCTGCAAGATGTGCATCACAATTTGCGGGAATGATTTTTCAAACACGCTTTAGTTATAACTATAACATACCCCTGTTTTCTTTCCTACTAAATATTTCTAAAGATTTTTAAA
221735	TAGAGCGTGTTTGAAAAATGCTTTCTGCAAGATGTGCATCACAATTTGCGGGAATGATTTTTCAAACACGCTTTAGTTATAACTATAACATACCCCTGTTTTCTTTCCTACTAAATATTTCTAAAGATTTTTAAA	245_351	-	DUF6783	PF20574.1	5.5e-05	21.3	0.0	6.4e-05	21.1	0.0	1.1	1	0	0	1	1	1	1	-	3	TAGAGCGTGTTTGAAAAATGCTTTCTGCAAGATGTGCATCACAATTTGCGGGAATGATTTTTCAAACACGCTTTAGTTATAACTATAACATACCCCTGTTTTCTTTCCTACTAAATATTTCTAAAGATTTTTAAA
221736	TAGAGCGTGTTTGAAAAATGCTTTCTGCAAGATGTGCATCACAATTTGCGGGAATGATTTTTCAAACACGCTTTAGTTATAACTATAACATACCCCTGTTTTCTTTCCTACTAAATATTTCTAAAGATTTTTAAA	245_351	-	DUF6783	PF20574.1	0.015	13.5	0.1	0.015	13.5	0.1	1.4	2	0	0	2	2	1	0	-	2	TAGAGCGTGTTTGAAAAATGCTTTCTGCAAGATGTGCATCACAATTTGCGGGAATGATTTTTCAAACACGCTTTAGTTATAACTATAACATACCCCTGTTTTCTTTCCTACTAAATATTTCTAAAGATTTTTAAA
221737	TAGAGCGTGTTTGAAAAATGCTTTCTGCAAGATGTGCATCACAATTTGCGGGAATGATTTTTCAAACACGCTCTAGTTATAACTATAACATACCCCTGTTTTCTTTCCTACTAAATATTTCTAAAGATTTTTAAA	245_352	-	DUF6783	PF20574.1	2e-07	29.1	0.0	2e-07	29.1	0.0	1.1	1	0	0	1	1	1	1	-	-3	TAGAGCGTGTTTGAAAAATGCTTTCTGCAAGATGTGCATCACAATTTGCGGGAATGATTTTTCAAACACGCTCTAGTTATAACTATAACATACCCCTGTTTTCTTTCCTACTAAATATTTCTAAAGATTTTTAAA
221738	TAGAGCGTGTTTGAAAAATGCTTTCTGCAAGATGTGCATCACAATTTGCGGGAATGATTTTTCAAACACGCTCTAGTTATAACTATAACATACCCCTGTTTTCTTTCCTACTAAATATTTCTAAAGATTTTTAAA	245_352	-	DUF6783	PF20574.1	9.7e-06	23.7	0.0	1.1e-05	23.5	0.0	1.1	1	0	0	1	1	1	1	-	3	TAGAGCGTGTTTGAAAAATGCTTTCTGCAAGATGTGCATCACAATTTGCGGGAATGATTTTTCAAACACGCTCTAGTTATAACTATAACATACCCCTGTTTTCTTTCCTACTAAATATTTCTAAAGATTTTTAAA
221739	TAGAGCGTGTTTGAAAAATGCTTTCTGCAAGATGTGCATCACAATTTGCGGGAATGATTTTTCAAACACGCTCTAGTTATAACTATAACATACCCCTGTTTTCTTTCCTACTAAATATTTCTAAAGATTTTTAAA	245_352	-	DUF6783	PF20574.1	0.015	13.5	0.1	0.015	13.5	0.1	1.4	2	0	0	2	2	1	0	-	2	TAGAGCGTGTTTGAAAAATGCTTTCTGCAAGATGTGCATCACAATTTGCGGGAATGATTTTTCAAACACGCTCTAGTTATAACTATAACATACCCCTGTTTTCTTTCCTACTAAATATTTCTAAAGATTTTTAAA
221740	TAGAGCGTGTTTGAAAAATGCTTTCTGCAAGATGTGCGTCGCAATTTGCGGGAGATTTCGCCTGAATGAGGGAGGCGTAGCGAGCTACGGCAACTGAATGAAGGCAAAATATACCGTAAATTGAGGCGTGCAGGT	245_353	-	DUF6783	PF20574.1	4.4e-21	72.9	0.0	4.7e-21	72.8	0.0	1.0	1	0	0	1	1	1	1	-	-3	TAGAGCGTGTTTGAAAAATGCTTTCTGCAAGATGTGCGTCGCAATTTGCGGGAGATTTCGCCTGAATGAGGGAGGCGTAGCGAGCTACGGCAACTGAATGAAGGCAAAATATACCGTAAATTGAGGCGTGCAGGT
221741	TAGAGCGTGTTTGAAAAATGCTTTCTGCAAGATGTGCGTCGCAATTTGCGGGAGATTTCGCCTGAATGAGGGAGGCGTAGCGAGCTACGGCAACTGAATGAAGGCAAAATATACCGTAAATTGAGGCGTGCAGGT	245_353	-	DUF6783	PF20574.1	1.7e-16	58.2	0.3	1.8e-16	58.1	0.3	1.0	1	0	0	1	1	1	1	-	2	TAGAGCGTGTTTGAAAAATGCTTTCTGCAAGATGTGCGTCGCAATTTGCGGGAGATTTCGCCTGAATGAGGGAGGCGTAGCGAGCTACGGCAACTGAATGAAGGCAAAATATACCGTAAATTGAGGCGTGCAGGT
221742	TAGAGCGTGTTTGAAAAATGCTTTCTGCAAGATGTGCGGCGCAATTTGCGAGAGATTTCGCCTGAATTACGAACAAGCCTTCTCCTCTGTAAAATTTTCATTCGCCATATTCTTGGCACAGACATCGATTAATTC	245_354	-	DUF6783	PF20574.1	1.9e-08	32.4	0.0	2.6e-08	32.0	0.0	1.2	1	0	0	1	1	1	1	-	-3	TAGAGCGTGTTTGAAAAATGCTTTCTGCAAGATGTGCGGCGCAATTTGCGAGAGATTTCGCCTGAATTACGAACAAGCCTTCTCCTCTGTAAAATTTTCATTCGCCATATTCTTGGCACAGACATCGATTAATTC
221743	TAGAGCGTGTTTGAAAAATGCTTTCTGCAAGATGTGCGGCGCAATTTGCGAGAGATTTCGCCTGAATTACGAACAAGCCTTCTCCTCTGTAAAATTTTCATTCGCCATATTCTTGGCACAGACATCGATTAATTC	245_354	-	DUF6783	PF20574.1	0.0026	16.0	0.3	0.0034	15.6	0.3	1.3	1	0	0	1	1	1	1	-	2	TAGAGCGTGTTTGAAAAATGCTTTCTGCAAGATGTGCGGCGCAATTTGCGAGAGATTTCGCCTGAATTACGAACAAGCCTTCTCCTCTGTAAAATTTTCATTCGCCATATTCTTGGCACAGACATCGATTAATTC
221744	TAGAGCGTGTTTGAAAAATGCTTTCTGCAAGATGTGCGGCGCAATTTGCGAGAGATTTCGCCTGAATTACGAACAAGCCTTCTCCTCTGTAAAATTTTCATTCGCCATATTCTTGGCACAGACATCGATTAATTC	245_354	-	NOD	PF06816.16	0.004	15.0	0.0	0.0054	14.6	0.0	1.2	1	0	0	1	1	1	1	-	1	TAGAGCGTGTTTGAAAAATGCTTTCTGCAAGATGTGCGGCGCAATTTGCGAGAGATTTCGCCTGAATTACGAACAAGCCTTCTCCTCTGTAAAATTTTCATTCGCCATATTCTTGGCACAGACATCGATTAATTC
221745	TAGAGCGTGTTTGAAAAATGCTTTCTGTAAGATGTACGTTACAATTTGTGGGAGATTTTGCCTGAATGAGGACGGCGTAGCGGGCTACGTCAACTGAATAAAGGCAAATGGAATTCTGACCATAGGAACTTGGGA	245_355	-	DUF6783	PF20574.1	1.1e-13	49.2	0.0	1.2e-13	49.0	0.0	1.1	1	0	0	1	1	1	1	-	-3	TAGAGCGTGTTTGAAAAATGCTTTCTGTAAGATGTACGTTACAATTTGTGGGAGATTTTGCCTGAATGAGGACGGCGTAGCGGGCTACGTCAACTGAATAAAGGCAAATGGAATTCTGACCATAGGAACTTGGGA
221746	TAGAGCGTGTTTGAAAAATGCTTTCTGTAAGATGTACGTTACAATTTGTGGGAGATTTTGCCTGAATGAGGACGGCGTAGCGGGCTACGTCAACTGAATAAAGGCAAATGGAATTCTGACCATAGGAACTTGGGA	245_355	-	DUF6783	PF20574.1	5.1e-11	40.6	0.2	6e-11	40.4	0.2	1.0	1	0	0	1	1	1	1	-	2	TAGAGCGTGTTTGAAAAATGCTTTCTGTAAGATGTACGTTACAATTTGTGGGAGATTTTGCCTGAATGAGGACGGCGTAGCGGGCTACGTCAACTGAATAAAGGCAAATGGAATTCTGACCATAGGAACTTGGGA
221747	TAGAGCGTGTTTGAAAAATGCTTTCTGCAAGATGTGCGTTACAATTTGTGGGAGATTTCGCCTGAATGAGGGTGGCGTAGCGGGCTACGCCAACTGAATGAAGGCAAAATATACCGCAAATTGGGGCGTGCAGAT	245_356	-	DUF6783	PF20574.1	1.1e-21	74.8	0.0	1.2e-21	74.7	0.0	1.0	1	0	0	1	1	1	1	-	-3	TAGAGCGTGTTTGAAAAATGCTTTCTGCAAGATGTGCGTTACAATTTGTGGGAGATTTCGCCTGAATGAGGGTGGCGTAGCGGGCTACGCCAACTGAATGAAGGCAAAATATACCGCAAATTGGGGCGTGCAGAT
221748	TAGAGCGTGTTTGAAAAATGCTTTCTGCAAGATGTGCGTTACAATTTGTGGGAGATTTCGCCTGAATGAGGGTGGCGTAGCGGGCTACGCCAACTGAATGAAGGCAAAATATACCGCAAATTGGGGCGTGCAGAT	245_356	-	DUF6783	PF20574.1	6.1e-20	69.2	0.4	6.6e-20	69.1	0.4	1.0	1	0	0	1	1	1	1	-	2	TAGAGCGTGTTTGAAAAATGCTTTCTGCAAGATGTGCGTTACAATTTGTGGGAGATTTCGCCTGAATGAGGGTGGCGTAGCGGGCTACGCCAACTGAATGAAGGCAAAATATACCGCAAATTGGGGCGTGCAGAT
221749	TAGAGCGTGTTTGAAAAATGCTTTCTGTAAGATGTGCGTTACAATTTGTGGAAGATTTTTCCTGAATGAGAGCGGCGTAGCTGACTACGTCAACTGAATGAAAACAAAATATACCGCAAGTTGGGGCATGCATAT	245_357	-	DUF6783	PF20574.1	2.6e-17	60.8	0.0	2.8e-17	60.7	0.0	1.0	1	0	0	1	1	1	1	-	-3	TAGAGCGTGTTTGAAAAATGCTTTCTGTAAGATGTGCGTTACAATTTGTGGAAGATTTTTCCTGAATGAGAGCGGCGTAGCTGACTACGTCAACTGAATGAAAACAAAATATACCGCAAGTTGGGGCATGCATAT
221750	TAGAGCGTGTTTGAAAAATGCTTTCTGTAAGATGTGCGTTACAATTTGTGGAAGATTTTTCCTGAATGAGAGCGGCGTAGCTGACTACGTCAACTGAATGAAAACAAAATATACCGCAAGTTGGGGCATGCATAT	245_357	-	DUF6783	PF20574.1	1.9e-16	58.0	0.2	2e-16	57.9	0.2	1.0	1	0	0	1	1	1	1	-	2	TAGAGCGTGTTTGAAAAATGCTTTCTGTAAGATGTGCGTTACAATTTGTGGAAGATTTTTCCTGAATGAGAGCGGCGTAGCTGACTACGTCAACTGAATGAAAACAAAATATACCGCAAGTTGGGGCATGCATAT
221751	TAGAGCGTGTTTGAAAAATGCTTTCTGCAAGATGTGCGTCACAATCGCAGACTCTTTCGTTCGAATGAAAAACGCATAGCTGTGTCAAACGAATGAAAACGATATACACCAAAGCCAAGCATAGCAAAAGTATAC	245_358	-	DUF6783	PF20574.1	1.6e-05	23.1	0.0	5.2e-05	21.4	0.0	1.8	1	1	1	2	2	2	1	-	-3	TAGAGCGTGTTTGAAAAATGCTTTCTGCAAGATGTGCGTCACAATCGCAGACTCTTTCGTTCGAATGAAAAACGCATAGCTGTGTCAAACGAATGAAAACGATATACACCAAAGCCAAGCATAGCAAAAGTATAC
221752	TAGAGCGTGTTTGAAAAATGCTTTCTGCAAGATGTGCGTCACAATCGCAGACTCTTTCGTTCGAATGAAAAACGCATAGCTGTGTCAAACGAATGAAAACGATATACACCAAAGCCAAGCATAGCAAAAGTATAC	245_358	-	Tnp_DNA_bind	PF14706.9	0.035	12.4	0.3	0.035	12.4	0.3	1.3	1	1	0	1	1	1	0	-	1	TAGAGCGTGTTTGAAAAATGCTTTCTGCAAGATGTGCGTCACAATCGCAGACTCTTTCGTTCGAATGAAAAACGCATAGCTGTGTCAAACGAATGAAAACGATATACACCAAAGCCAAGCATAGCAAAAGTATAC
221753	TAGAGCGTGTTTGAAAAATGCTTTCTGTAAGATGTGCGTTACAATTTGTGGGAGATTTCGCCTGAATGAGGGCGGCGCAGCGGGCTACGTCAACTGAATGAAGGCAAAATATACCGCAAATTGGGACGTGCAGAT	245_359	-	DUF6783	PF20574.1	1e-19	68.5	0.0	1.1e-19	68.4	0.0	1.0	1	0	0	1	1	1	1	-	-3	TAGAGCGTGTTTGAAAAATGCTTTCTGTAAGATGTGCGTTACAATTTGTGGGAGATTTCGCCTGAATGAGGGCGGCGCAGCGGGCTACGTCAACTGAATGAAGGCAAAATATACCGCAAATTGGGACGTGCAGAT
221754	TAGAGCGTGTTTGAAAAATGCTTTCTGTAAGATGTGCGTTACAATTTGTGGGAGATTTCGCCTGAATGAGGGCGGCGCAGCGGGCTACGTCAACTGAATGAAGGCAAAATATACCGCAAATTGGGACGTGCAGAT	245_359	-	DUF6783	PF20574.1	1.9e-18	64.4	0.3	2.1e-18	64.3	0.3	1.0	1	0	0	1	1	1	1	-	2	TAGAGCGTGTTTGAAAAATGCTTTCTGTAAGATGTGCGTTACAATTTGTGGGAGATTTCGCCTGAATGAGGGCGGCGCAGCGGGCTACGTCAACTGAATGAAGGCAAAATATACCGCAAATTGGGACGTGCAGAT
221755	TAGAGCGTGTTTGAAAAATGCTTTCTGTAAGATGTGCGTTATAATTTGTGGAATATTTTTCCTGAATGAGAGCAGCGTAGCTGACTACGTCAACTGAATGAAAACAAAATATACCACAAGTTGGGGCATGCATAT	245_360	-	DUF6783	PF20574.1	1.2e-16	58.7	0.1	1.2e-16	58.6	0.1	1.0	1	0	0	1	1	1	1	-	-3	TAGAGCGTGTTTGAAAAATGCTTTCTGTAAGATGTGCGTTATAATTTGTGGAATATTTTTCCTGAATGAGAGCAGCGTAGCTGACTACGTCAACTGAATGAAAACAAAATATACCACAAGTTGGGGCATGCATAT
221756	TAGAGCGTGTTTGAAAAATGCTTTCTGTAAGATGTGCGTTATAATTTGTGGAATATTTTTCCTGAATGAGAGCAGCGTAGCTGACTACGTCAACTGAATGAAAACAAAATATACCACAAGTTGGGGCATGCATAT	245_360	-	DUF6783	PF20574.1	4e-15	53.8	0.3	4.3e-15	53.7	0.3	1.0	1	0	0	1	1	1	1	-	2	TAGAGCGTGTTTGAAAAATGCTTTCTGTAAGATGTGCGTTATAATTTGTGGAATATTTTTCCTGAATGAGAGCAGCGTAGCTGACTACGTCAACTGAATGAAAACAAAATATACCACAAGTTGGGGCATGCATAT
221757	TAGAGCGTGTTTGAAAAATGCTTTCTGCAAGATGTGCATCACAATTTGCGGGAATGATTTTTCAAATACGCTCTAGTTATAACTATAACATACCCCTGTTTTCTTTCCTACTAAATATTTCTAAAGATTTTTAAA	245_361	-	DUF6783	PF20574.1	6.9e-08	30.6	0.0	6.9e-08	30.6	0.0	1.1	1	0	0	1	1	1	1	-	-3	TAGAGCGTGTTTGAAAAATGCTTTCTGCAAGATGTGCATCACAATTTGCGGGAATGATTTTTCAAATACGCTCTAGTTATAACTATAACATACCCCTGTTTTCTTTCCTACTAAATATTTCTAAAGATTTTTAAA
221758	TAGAGCGTGTTTGAAAAATGCTTTCTGCAAGATGTGCATCACAATTTGCGGGAATGATTTTTCAAATACGCTCTAGTTATAACTATAACATACCCCTGTTTTCTTTCCTACTAAATATTTCTAAAGATTTTTAAA	245_361	-	DUF6783	PF20574.1	0.00052	18.2	0.0	0.00061	18.0	0.0	1.1	1	0	0	1	1	1	1	-	3	TAGAGCGTGTTTGAAAAATGCTTTCTGCAAGATGTGCATCACAATTTGCGGGAATGATTTTTCAAATACGCTCTAGTTATAACTATAACATACCCCTGTTTTCTTTCCTACTAAATATTTCTAAAGATTTTTAAA
221759	TAGAGCGTGTTTGAAAAATGCTTTCTGCAAGATGTGCATCACAATTTGCGGGAATGATTTTTCAAATACGCTCTAGTTATAACTATAACATACCCCTGTTTTCTTTCCTACTAAATATTTCTAAAGATTTTTAAA	245_361	-	DUF6783	PF20574.1	0.015	13.5	0.1	0.015	13.5	0.1	1.4	2	0	0	2	2	1	0	-	2	TAGAGCGTGTTTGAAAAATGCTTTCTGCAAGATGTGCATCACAATTTGCGGGAATGATTTTTCAAATACGCTCTAGTTATAACTATAACATACCCCTGTTTTCTTTCCTACTAAATATTTCTAAAGATTTTTAAA
221760	TAGAGCGTGTTTGAAAAATGCTTTCTGCAAGATATGCGTTACAATTTGTGGGAGATTTTACCTGAATGAGGGCGGCGTAGTGGGCTACGTCAACTGAATGAAGGCAAAATATACCGCAAATTGGGGCGTGCAGAT	245_362	-	DUF6783	PF20574.1	8.5e-20	68.8	0.0	9.1e-20	68.7	0.0	1.0	1	0	0	1	1	1	1	-	-3	TAGAGCGTGTTTGAAAAATGCTTTCTGCAAGATATGCGTTACAATTTGTGGGAGATTTTACCTGAATGAGGGCGGCGTAGTGGGCTACGTCAACTGAATGAAGGCAAAATATACCGCAAATTGGGGCGTGCAGAT
221761	TAGAGCGTGTTTGAAAAATGCTTTCTGCAAGATATGCGTTACAATTTGTGGGAGATTTTACCTGAATGAGGGCGGCGTAGTGGGCTACGTCAACTGAATGAAGGCAAAATATACCGCAAATTGGGGCGTGCAGAT	245_362	-	DUF6783	PF20574.1	4.1e-19	66.6	0.7	4.5e-19	66.4	0.7	1.0	1	0	0	1	1	1	1	-	2	TAGAGCGTGTTTGAAAAATGCTTTCTGCAAGATATGCGTTACAATTTGTGGGAGATTTTACCTGAATGAGGGCGGCGTAGTGGGCTACGTCAACTGAATGAAGGCAAAATATACCGCAAATTGGGGCGTGCAGAT
221762	TAGAGCGTGTTTGAAAAATGCTTTCTGCAAGATGTGCGTTACAATTTGTGGGAGATTCGCCTGAATGAGGGCGGCGTAGTGGGCTACGTCAACTGAATGAAGGCAAAATTTCCCGCAAATTGGGGCGTGCAGATT	245_363	-	DUF6783	PF20574.1	1.1e-09	36.3	0.1	1.3e-09	36.1	0.1	1.1	1	0	0	1	1	1	1	-	1	TAGAGCGTGTTTGAAAAATGCTTTCTGCAAGATGTGCGTTACAATTTGTGGGAGATTCGCCTGAATGAGGGCGGCGTAGTGGGCTACGTCAACTGAATGAAGGCAAAATTTCCCGCAAATTGGGGCGTGCAGATT
221763	TAGAGCGTGTTTGAAAAATGCTTTCTGCAAGATGTGCGTTACAATTTGTGGGAGATTCGCCTGAATGAGGGCGGCGTAGTGGGCTACGTCAACTGAATGAAGGCAAAATTTCCCGCAAATTGGGGCGTGCAGATT	245_363	-	DUF6783	PF20574.1	2.7e-07	28.7	0.0	3.5e-07	28.3	0.0	1.2	1	0	0	1	1	1	1	-	-1	TAGAGCGTGTTTGAAAAATGCTTTCTGCAAGATGTGCGTTACAATTTGTGGGAGATTCGCCTGAATGAGGGCGGCGTAGTGGGCTACGTCAACTGAATGAAGGCAAAATTTCCCGCAAATTGGGGCGTGCAGATT
221764	TAGAGCGTGTTTGAAAAATGCTTTCTGCAAGATGTGCGTTACAATTTGTGGGAGATTCGCCTGAATGAGGGCGGCGTAGTGGGCTACGTCAACTGAATGAAGGCAAAATTTCCCGCAAATTGGGGCGTGCAGATT	245_363	-	DUF6783	PF20574.1	5.2e-07	27.8	0.0	6.3e-07	27.5	0.0	1.1	1	0	0	1	1	1	1	-	-3	TAGAGCGTGTTTGAAAAATGCTTTCTGCAAGATGTGCGTTACAATTTGTGGGAGATTCGCCTGAATGAGGGCGGCGTAGTGGGCTACGTCAACTGAATGAAGGCAAAATTTCCCGCAAATTGGGGCGTGCAGATT
221765	TAGAGCGTGTTTGAAAAATGCTTTCTGCAAGATGTGCGTTACAATTTGTGGGAGATTCGCCTGAATGAGGGCGGCGTAGTGGGCTACGTCAACTGAATGAAGGCAAAATTTCCCGCAAATTGGGGCGTGCAGATT	245_363	-	DUF6783	PF20574.1	0.00014	20.0	0.1	0.00018	19.7	0.1	1.2	1	0	0	1	1	1	1	-	2	TAGAGCGTGTTTGAAAAATGCTTTCTGCAAGATGTGCGTTACAATTTGTGGGAGATTCGCCTGAATGAGGGCGGCGTAGTGGGCTACGTCAACTGAATGAAGGCAAAATTTCCCGCAAATTGGGGCGTGCAGATT
221766	TAGAGTGTGTCTGAAAAATCATTCCCGCAATCTGCACGCCCCACTTTGCGGGATATTTCACCCAAATTCAGTTGCCGTAGCCCGCTACGGCGCCCTCATCCGGGCAAAATATACCACAAATTGTGACGCACATCT	245_364	-	DUF6783	PF20574.1	4.1e-26	89.0	0.2	4.4e-26	88.9	0.2	1.0	1	0	0	1	1	1	1	-	-3	TAGAGTGTGTCTGAAAAATCATTCCCGCAATCTGCACGCCCCACTTTGCGGGATATTTCACCCAAATTCAGTTGCCGTAGCCCGCTACGGCGCCCTCATCCGGGCAAAATATACCACAAATTGTGACGCACATCT
221767	TAGAGTGTGTCTGAAAAATCATTCCCGCAATCTGCACGCCCCACTTTGCGGGATATTTCACCCAAATTCAGTTGCCGTAGCCCGCTACGGCGCCCTCATCCGGGCAAAATATACCACAAATTGTGACGCACATCT	245_364	-	DUF6783	PF20574.1	2e-21	74.0	0.0	2.1e-21	73.9	0.0	1.0	1	0	0	1	1	1	1	-	2	TAGAGTGTGTCTGAAAAATCATTCCCGCAATCTGCACGCCCCACTTTGCGGGATATTTCACCCAAATTCAGTTGCCGTAGCCCGCTACGGCGCCCTCATCCGGGCAAAATATACCACAAATTGTGACGCACATCT
221768	TAGAGTGTGTCTGAAAAATCATTCCCGCAATCTGCACGCCCCACTTTGCGGGATATTTCACCCAAATTCAGTTGCCGTAGCCCGCTACGGCGCCCTCATCCGGGCAAAATATACCACAAATTGTGACGCACATCT	245_364	-	Regnase_1_C	PF18561.4	0.0048	15.1	0.0	0.0053	14.9	0.0	1.2	1	0	0	1	1	1	1	-	2	TAGAGTGTGTCTGAAAAATCATTCCCGCAATCTGCACGCCCCACTTTGCGGGATATTTCACCCAAATTCAGTTGCCGTAGCCCGCTACGGCGCCCTCATCCGGGCAAAATATACCACAAATTGTGACGCACATCT
221769	TAGAGTGTGTCTGAAAAATCATTCCCGCAATCTGCACGCCCCACTTTGCGGGATATTTCACCCAAATTCAGTTGCCGTAGCCCGCTACGGCGCCCTCATCCGGGCAAAATATCCCACAAATTGTGACGCACATCT	245_365	-	DUF6783	PF20574.1	4.1e-26	89.0	0.2	4.4e-26	88.9	0.2	1.0	1	0	0	1	1	1	1	-	-3	TAGAGTGTGTCTGAAAAATCATTCCCGCAATCTGCACGCCCCACTTTGCGGGATATTTCACCCAAATTCAGTTGCCGTAGCCCGCTACGGCGCCCTCATCCGGGCAAAATATCCCACAAATTGTGACGCACATCT
221770	TAGAGTGTGTCTGAAAAATCATTCCCGCAATCTGCACGCCCCACTTTGCGGGATATTTCACCCAAATTCAGTTGCCGTAGCCCGCTACGGCGCCCTCATCCGGGCAAAATATCCCACAAATTGTGACGCACATCT	245_365	-	DUF6783	PF20574.1	2.4e-21	73.7	0.0	2.6e-21	73.6	0.0	1.0	1	0	0	1	1	1	1	-	2	TAGAGTGTGTCTGAAAAATCATTCCCGCAATCTGCACGCCCCACTTTGCGGGATATTTCACCCAAATTCAGTTGCCGTAGCCCGCTACGGCGCCCTCATCCGGGCAAAATATCCCACAAATTGTGACGCACATCT
221771	TAGAGTGTGTCTGAAAAATCATTCCCGCAATCTGCACGCCCCACTTTGCGGGATATTTCACCCAAATTCAGTTGCCGTAGCCCGCTACGGCGCCCTCATCCGGGCAAAATATCCCACAAATTGTGACGCACATCT	245_365	-	Regnase_1_C	PF18561.4	0.0035	15.5	0.1	0.0042	15.2	0.1	1.4	1	1	0	1	1	1	1	-	2	TAGAGTGTGTCTGAAAAATCATTCCCGCAATCTGCACGCCCCACTTTGCGGGATATTTCACCCAAATTCAGTTGCCGTAGCCCGCTACGGCGCCCTCATCCGGGCAAAATATCCCACAAATTGTGACGCACATCT
221772	TAGAGTGTGTCTGAAAAATCATTCCCGCAATCTGCACGCCCCACTTTGCGGGATATTTCACCCAAATTCAGTTGCCGTAGCCCACTACGGCGCCCTCATCCGGGCAAAATATCCCACAAATTGTGACGCACATCT	245_366	-	DUF6783	PF20574.1	7.4e-26	88.2	0.2	7.9e-26	88.1	0.2	1.0	1	0	0	1	1	1	1	-	-3	TAGAGTGTGTCTGAAAAATCATTCCCGCAATCTGCACGCCCCACTTTGCGGGATATTTCACCCAAATTCAGTTGCCGTAGCCCACTACGGCGCCCTCATCCGGGCAAAATATCCCACAAATTGTGACGCACATCT
221773	TAGAGTGTGTCTGAAAAATCATTCCCGCAATCTGCACGCCCCACTTTGCGGGATATTTCACCCAAATTCAGTTGCCGTAGCCCACTACGGCGCCCTCATCCGGGCAAAATATCCCACAAATTGTGACGCACATCT	245_366	-	DUF6783	PF20574.1	4.2e-21	72.9	0.0	4.5e-21	72.8	0.0	1.0	1	0	0	1	1	1	1	-	2	TAGAGTGTGTCTGAAAAATCATTCCCGCAATCTGCACGCCCCACTTTGCGGGATATTTCACCCAAATTCAGTTGCCGTAGCCCACTACGGCGCCCTCATCCGGGCAAAATATCCCACAAATTGTGACGCACATCT
221774	TAGAGTGTGTCTGAAAAATCATTCCCGCAATCTGCACGCCCCACTTTGCGGGATATTTCACCCAAATTCAGTTGCCGTAGCCCACTACGGCGCCCTCATCCGGGCAAAATATCCCACAAATTGTGACGCACATCT	245_366	-	Regnase_1_C	PF18561.4	0.0037	15.4	0.1	0.0045	15.2	0.1	1.4	1	1	0	1	1	1	1	-	2	TAGAGTGTGTCTGAAAAATCATTCCCGCAATCTGCACGCCCCACTTTGCGGGATATTTCACCCAAATTCAGTTGCCGTAGCCCACTACGGCGCCCTCATCCGGGCAAAATATCCCACAAATTGTGACGCACATCT
221775	TAGAGTGTGTCTGAAAAATCATTCCCGCAATCTGCACGCCCCACTTTGCGGGATATTTCACCCAAATTCAGTTGCCGTAGCCCGCTACGGCGCCCTCATCCGGGCAAAATATCACACAAATTGTGACGCACATCT	245_367	-	DUF6783	PF20574.1	5.8e-25	85.3	0.3	6.2e-25	85.2	0.3	1.0	1	0	0	1	1	1	1	-	-3	TAGAGTGTGTCTGAAAAATCATTCCCGCAATCTGCACGCCCCACTTTGCGGGATATTTCACCCAAATTCAGTTGCCGTAGCCCGCTACGGCGCCCTCATCCGGGCAAAATATCACACAAATTGTGACGCACATCT
221776	TAGAGTGTGTCTGAAAAATCATTCCCGCAATCTGCACGCCCCACTTTGCGGGATATTTCACCCAAATTCAGTTGCCGTAGCCCGCTACGGCGCCCTCATCCGGGCAAAATATCACACAAATTGTGACGCACATCT	245_367	-	DUF6783	PF20574.1	3.8e-20	69.9	0.0	4.1e-20	69.8	0.0	1.0	1	0	0	1	1	1	1	-	2	TAGAGTGTGTCTGAAAAATCATTCCCGCAATCTGCACGCCCCACTTTGCGGGATATTTCACCCAAATTCAGTTGCCGTAGCCCGCTACGGCGCCCTCATCCGGGCAAAATATCACACAAATTGTGACGCACATCT
221777	TAGAGTGTGTCTGAAAAATCATTCCCGCAATCTGCACGCCCCACTTTGCGGGATATTTCACCCAAATTCAGTTGCCGTAGCCCGCTACGGCGCCCTCATCCGGGCAAAATATCACACAAATTGTGACGCACATCT	245_367	-	Regnase_1_C	PF18561.4	0.0043	15.2	0.1	0.0055	14.9	0.1	1.4	1	1	0	1	1	1	1	-	2	TAGAGTGTGTCTGAAAAATCATTCCCGCAATCTGCACGCCCCACTTTGCGGGATATTTCACCCAAATTCAGTTGCCGTAGCCCGCTACGGCGCCCTCATCCGGGCAAAATATCACACAAATTGTGACGCACATCT
221778	TAGAGTGTGTCTGAAAAATCATTCCCGCAATCTGCACGCCCCACTTTGCGGGATATTTCACCCAAATTCAGTTGCCGTAGCCCACTACGGCGCTCTCGTCCGGGCAAAATATCCCACAAATTGTGACACACATCT	245_368	-	DUF6783	PF20574.1	2.6e-25	86.4	0.2	2.8e-25	86.3	0.2	1.0	1	0	0	1	1	1	1	-	-3	TAGAGTGTGTCTGAAAAATCATTCCCGCAATCTGCACGCCCCACTTTGCGGGATATTTCACCCAAATTCAGTTGCCGTAGCCCACTACGGCGCTCTCGTCCGGGCAAAATATCCCACAAATTGTGACACACATCT
221779	TAGAGTGTGTCTGAAAAATCATTCCCGCAATCTGCACGCCCCACTTTGCGGGATATTTCACCCAAATTCAGTTGCCGTAGCCCACTACGGCGCTCTCGTCCGGGCAAAATATCCCACAAATTGTGACACACATCT	245_368	-	DUF6783	PF20574.1	5e-20	69.5	0.0	5.3e-20	69.4	0.0	1.0	1	0	0	1	1	1	1	-	2	TAGAGTGTGTCTGAAAAATCATTCCCGCAATCTGCACGCCCCACTTTGCGGGATATTTCACCCAAATTCAGTTGCCGTAGCCCACTACGGCGCTCTCGTCCGGGCAAAATATCCCACAAATTGTGACACACATCT
221780	TAGAGTGTGTCTGAAAAATCATTCCCGCAATCTGCACGCCCCACTTTGCGGGATATTTCACCCAAATTCAGTTGCCGTAGCCCACTACGGCGCTCTCGTCCGGGCAAAATATCCCACAAATTGTGACACACATCT	245_368	-	Regnase_1_C	PF18561.4	0.0032	15.7	0.1	0.0041	15.3	0.1	1.4	1	1	0	1	1	1	1	-	2	TAGAGTGTGTCTGAAAAATCATTCCCGCAATCTGCACGCCCCACTTTGCGGGATATTTCACCCAAATTCAGTTGCCGTAGCCCACTACGGCGCTCTCGTCCGGGCAAAATATCCCACAAATTGTGACACACATCT
221781	TAGAGTGTGTCTGAAAAATCATTCCCGCAATCTGCACGCCCCACTTTGCGGGATATTTCACCCAAATTCAGTTGCCGTAGCCCGCTACGGCGCCCTCATCCGGGCACAATATCCCACAAATTGTGACGCACATCT	245_369	-	DUF6783	PF20574.1	2.3e-24	83.4	0.1	2.4e-24	83.3	0.1	1.0	1	0	0	1	1	1	1	-	-3	TAGAGTGTGTCTGAAAAATCATTCCCGCAATCTGCACGCCCCACTTTGCGGGATATTTCACCCAAATTCAGTTGCCGTAGCCCGCTACGGCGCCCTCATCCGGGCACAATATCCCACAAATTGTGACGCACATCT
221782	TAGAGTGTGTCTGAAAAATCATTCCCGCAATCTGCACGCCCCACTTTGCGGGATATTTCACCCAAATTCAGTTGCCGTAGCCCGCTACGGCGCCCTCATCCGGGCACAATATCCCACAAATTGTGACGCACATCT	245_369	-	DUF6783	PF20574.1	7.2e-20	69.0	0.0	7.8e-20	68.9	0.0	1.0	1	0	0	1	1	1	1	-	2	TAGAGTGTGTCTGAAAAATCATTCCCGCAATCTGCACGCCCCACTTTGCGGGATATTTCACCCAAATTCAGTTGCCGTAGCCCGCTACGGCGCCCTCATCCGGGCACAATATCCCACAAATTGTGACGCACATCT
221783	TAGAGTGTGTCTGAAAAATCATTCCCGCAATCTGCACGCCCCACTTTGCGGGATATTTCACCCAAATTCAGTTGCCGTAGCCCGCTACGGCGCCCTCATCCGGGCACAATATCCCACAAATTGTGACGCACATCT	245_369	-	Regnase_1_C	PF18561.4	0.0028	15.8	0.0	0.003	15.7	0.0	1.3	1	1	0	1	1	1	1	-	2	TAGAGTGTGTCTGAAAAATCATTCCCGCAATCTGCACGCCCCACTTTGCGGGATATTTCACCCAAATTCAGTTGCCGTAGCCCGCTACGGCGCCCTCATCCGGGCACAATATCCCACAAATTGTGACGCACATCT
221784	TAGAGTGTGTCTGAAAAATCATTCCCGCAATCTGCACGCCCCACTTTGCGGGATATTTCACCCGAATTCAGTTGTCGTAGCCCGCTACGGCGCCCTCATCCGGGCAAAATATCCCACAAATTGTGACGCACATCT	245_370	-	DUF6783	PF20574.1	2.4e-27	93.0	0.1	2.5e-27	92.9	0.1	1.0	1	0	0	1	1	1	1	-	-3	TAGAGTGTGTCTGAAAAATCATTCCCGCAATCTGCACGCCCCACTTTGCGGGATATTTCACCCGAATTCAGTTGTCGTAGCCCGCTACGGCGCCCTCATCCGGGCAAAATATCCCACAAATTGTGACGCACATCT
221785	TAGAGTGTGTCTGAAAAATCATTCCCGCAATCTGCACGCCCCACTTTGCGGGATATTTCACCCGAATTCAGTTGTCGTAGCCCGCTACGGCGCCCTCATCCGGGCAAAATATCCCACAAATTGTGACGCACATCT	245_370	-	DUF6783	PF20574.1	2.3e-21	73.8	0.0	2.5e-21	73.7	0.0	1.0	1	0	0	1	1	1	1	-	2	TAGAGTGTGTCTGAAAAATCATTCCCGCAATCTGCACGCCCCACTTTGCGGGATATTTCACCCGAATTCAGTTGTCGTAGCCCGCTACGGCGCCCTCATCCGGGCAAAATATCCCACAAATTGTGACGCACATCT
221786	TAGAGTGTGTCTGAAAAATCATTCCCGCAATCTGCACGCCCCACTTTGCGGGATATTTCACCCGAATTCAGTTGTCGTAGCCCGCTACGGCGCCCTCATCCGGGCAAAATATCCCACAAATTGTGACGCACATCT	245_370	-	Regnase_1_C	PF18561.4	0.0023	16.1	0.1	0.0028	15.8	0.1	1.4	1	1	0	1	1	1	1	-	2	TAGAGTGTGTCTGAAAAATCATTCCCGCAATCTGCACGCCCCACTTTGCGGGATATTTCACCCGAATTCAGTTGTCGTAGCCCGCTACGGCGCCCTCATCCGGGCAAAATATCCCACAAATTGTGACGCACATCT
221787	TAGAGTGTGTCTGAAAAATCATTCCCGCAATCTGCACGCCCCACTTTGCGGTATATTTTGTCTGAATTCGGTTGTCGTAGTCCACTACGACGCCCTCATTCGAACAAAATCTCCCACAAATTGTGACGCACATCT	245_371	-	DUF6783	PF20574.1	6.9e-28	94.7	0.4	7.4e-28	94.6	0.4	1.0	1	0	0	1	1	1	1	-	-3	TAGAGTGTGTCTGAAAAATCATTCCCGCAATCTGCACGCCCCACTTTGCGGTATATTTTGTCTGAATTCGGTTGTCGTAGTCCACTACGACGCCCTCATTCGAACAAAATCTCCCACAAATTGTGACGCACATCT
221788	TAGAGTGTGTCTGAAAAATCATTCCCGCAATCTGCACGCCCCACTTTGCGGTATATTTTGTCTGAATTCGGTTGTCGTAGTCCACTACGACGCCCTCATTCGAACAAAATCTCCCACAAATTGTGACGCACATCT	245_371	-	DUF6783	PF20574.1	4.1e-19	66.6	0.0	4.4e-19	66.5	0.0	1.0	1	0	0	1	1	1	1	-	2	TAGAGTGTGTCTGAAAAATCATTCCCGCAATCTGCACGCCCCACTTTGCGGTATATTTTGTCTGAATTCGGTTGTCGTAGTCCACTACGACGCCCTCATTCGAACAAAATCTCCCACAAATTGTGACGCACATCT
221789	TAGAGTGTGTCTGAAAAATCATTCCCGCAATCTGCACGCCCCACTTTGCGGTATATTTTGTCTGAATTCGGTTGTCGTAGTCCACTACGACGCCCTCATTCGAACAAAATCTCCCACAAATTGTGACGCACATCT	245_371	-	Kin17_mid	PF10357.12	0.003	15.9	0.0	0.0033	15.8	0.0	1.1	1	0	0	1	1	1	1	-	-1	TAGAGTGTGTCTGAAAAATCATTCCCGCAATCTGCACGCCCCACTTTGCGGTATATTTTGTCTGAATTCGGTTGTCGTAGTCCACTACGACGCCCTCATTCGAACAAAATCTCCCACAAATTGTGACGCACATCT
221790	TAGAGTGTGTCTGAAAAATCATTCCCGCAATCTGCACGCCCCACTTTGCGGTATATTTTGTCTGAATTCGGTTGTCGTAGTCCACTACGACGCCCTCATTCGAACAAAATCTCCCACAAATTGTGACGCACATCT	245_371	-	WW_1	PF18507.4	0.037	12.2	0.1	0.059	11.6	0.1	1.3	1	0	0	1	1	1	0	-	-2	TAGAGTGTGTCTGAAAAATCATTCCCGCAATCTGCACGCCCCACTTTGCGGTATATTTTGTCTGAATTCGGTTGTCGTAGTCCACTACGACGCCCTCATTCGAACAAAATCTCCCACAAATTGTGACGCACATCT
221791	TAGATAATAGATAAAAGATAATAGATAATAAAAAATGTGGAGTTTACGCCCGCAGGGCGTAAACAAAATTTCGAGTGCCGCGTGAGCGGTGCGATCCACCAATTTTATTATCTTTTATCTATTATCTTTTATCTT	245_372																				TAGATAATAGATAAAAGATAATAGATAATAAAAAATGTGGAGTTTACGCCCGCAGGGCGTAAACAAAATTTCGAGTGCCGCGTGAGCGGTGCGATCCACCAATTTTATTATCTTTTATCTATTATCTTTTATCTT
221792	TAGATAATAGATAAAAGATAATAGATAATAAATTTGGTGGATCGCGTCGCTGCGCTCCGCTCAAAATCTCCGTAGGGGCGGATTCCATATCCGCCCGCAAACTGCCTGCCGACTGACGGGCGCATATGGAATGCG	245_373																				TAGATAATAGATAAAAGATAATAGATAATAAATTTGGTGGATCGCGTCGCTGCGCTCCGCTCAAAATCTCCGTAGGGGCGGATTCCATATCCGCCCGCAAACTGCCTGCCGACTGACGGGCGCATATGGAATGCG
221793	TAGATAATAGATAAAAGATAATAGATAATAAAAAGGGTGGGGTTTGCGCCTAGGGGCGCAAACAAATTTTGAACCGCGCGGCAGCGCGTACCAACTTTTTTATCTTTTATCTATTATCTTTTATCTTTTTCGAGT	245_374																				TAGATAATAGATAAAAGATAATAGATAATAAAAAGGGTGGGGTTTGCGCCTAGGGGCGCAAACAAATTTTGAACCGCGCGGCAGCGCGTACCAACTTTTTTATCTTTTATCTATTATCTTTTATCTTTTTCGAGT
221794	TAGATAATAGATAAAAGATAATAGATAAAAATTATGGTGTGCGCGCTAAGCGTGCACGTTTGGAATACCATCGCGGTAGGGGCGGGGCATGCCCCGCCCGCGACATGGCGGCAACACGAACCTAACGGGACAACC	245_375																				TAGATAATAGATAAAAGATAATAGATAAAAATTATGGTGTGCGCGCTAAGCGTGCACGTTTGGAATACCATCGCGGTAGGGGCGGGGCATGCCCCGCCCGCGACATGGCGGCAACACGAACCTAACGGGACAACC
221795	TAGATAATAGATAAAAGATAATAGATAATAAATTTGGTGGATCGCGGCCTTACGGCCGCTCAAAAATTTCTGCCGCCGTAGGGGCGCATTCTATATGCGCCCGTGCAGCTTACGGCAGGTGCCGCGGGCGGATAT	245_376																				TAGATAATAGATAAAAGATAATAGATAATAAATTTGGTGGATCGCGGCCTTACGGCCGCTCAAAAATTTCTGCCGCCGTAGGGGCGCATTCTATATGCGCCCGTGCAGCTTACGGCAGGTGCCGCGGGCGGATAT
221796	TAGATAATAGATAAAAGATAATAGATAATAAAATTGGTGGTTCGCCTCGCTGCGCTCCGCTCAAAATTTTGTTTTGCCCTGCGGGCAAAACTCCACATTTTTTATTATCTTTTATCTATATATTTCTATCTTATT	245_377																				TAGATAATAGATAAAAGATAATAGATAATAAAATTGGTGGTTCGCCTCGCTGCGCTCCGCTCAAAATTTTGTTTTGCCCTGCGGGCAAAACTCCACATTTTTTATTATCTTTTATCTATATATTTCTATCTTATT
221797	TAGATAATAGATAAAAGATAATAGATAATAAATATGGTGGTGTTTTGCCCGGCGGGCAAAAACGAAATTATGAGGTCGTCACATCGGGGCACACTCCTCTATAATAATCCAATAGTATATAATACACGGTTTTGT	245_378																				TAGATAATAGATAAAAGATAATAGATAATAAATATGGTGGTGTTTTGCCCGGCGGGCAAAAACGAAATTATGAGGTCGTCACATCGGGGCACACTCCTCTATAATAATCCAATAGTATATAATACACGGTTTTGT
221798	TAGATAATAGATAAAAGATAATAGATAATAAAATTGGTGGTTCGCGGCCTTATGGCCGCTCAAAATTTTGTTTTGGCCTTTGGCCAAAACTCCACATCTTTTATTATCTTTTATCTATTATCTATTATCTATTAT	245_379	-	PAC1	PF16094.8	0.012	13.2	0.1	0.012	13.2	0.1	1.0	1	0	0	1	1	1	0	-	1	TAGATAATAGATAAAAGATAATAGATAATAAAATTGGTGGTTCGCGGCCTTATGGCCGCTCAAAATTTTGTTTTGGCCTTTGGCCAAAACTCCACATCTTTTATTATCTTTTATCTATTATCTATTATCTATTAT
221799	TAGATAATAGATAAAAGATAATAGATAATAAAACTGGTGGATCGCGGGCTGGAAGCCCGCTCAAGATTACGCGCTTTGCGCGTATCCATATTTATTATCTTTTATCTATTATCTTTTATCTGCAAAATCCTGAAA	245_380																				TAGATAATAGATAAAAGATAATAGATAATAAAACTGGTGGATCGCGGGCTGGAAGCCCGCTCAAGATTACGCGCTTTGCGCGTATCCATATTTATTATCTTTTATCTATTATCTTTTATCTGCAAAATCCTGAAA
221800	TAGATAATAGATAAAAGATAATAGATAATAAATACGGTGGTTCGCCGCTGACACGGCTTGAAATATATTTTGTTTTGGCCTTTCGGCCAAAACTCCACATTTTTTATTATCTTTTATCTATTATCTTTTATCTTT	245_381																				TAGATAATAGATAAAAGATAATAGATAATAAATACGGTGGTTCGCCGCTGACACGGCTTGAAATATATTTTGTTTTGGCCTTTCGGCCAAAACTCCACATTTTTTATTATCTTTTATCTATTATCTTTTATCTTT
221801	TAGATACTAATTGAAAAGTGCGCTGTATTCTAATTGAAAAGAGCTCCATCCATAACTTGTTACAAAATTACTATAAGTTTAAAATATTCATTTATCTTGTCTCATTTTTTGTGTTTCCTTAAGCCTATAAGACAG	245_382																				TAGATACTAATTGAAAAGTGCGCTGTATTCTAATTGAAAAGAGCTCCATCCATAACTTGTTACAAAATTACTATAAGTTTAAAATATTCATTTATCTTGTCTCATTTTTTGTGTTTCCTTAAGCCTATAAGACAG
221802	TAGATACTAATTGAAAAGTGCGCTGTATTCTAATTGAAAAGAGCTCCATCCATAACTTGTTACAAAATTACTATAAGTTTAAAATGGTACTGTCCAAAATTTTGTGTAAATGGAAACAGGATTCAGTTGTAAGTT	245_383																				TAGATACTAATTGAAAAGTGCGCTGTATTCTAATTGAAAAGAGCTCCATCCATAACTTGTTACAAAATTACTATAAGTTTAAAATGGTACTGTCCAAAATTTTGTGTAAATGGAAACAGGATTCAGTTGTAAGTT
221803	TAGATAGTTTTATGATAAAGACCATCCTTTATTTTGTCAAGGAGGATCCCTATGATTGACTTAAACCAGTGTTCTCTCGGCATTGAGTTGGGTTCCACCCGCATCAAAGCTGTGTTTGTGGGCGATACCTGCAAG	245_384																				TAGATAGTTTTATGATAAAGACCATCCTTTATTTTGTCAAGGAGGATCCCTATGATTGACTTAAACCAGTGTTCTCTCGGCATTGAGTTGGGTTCCACCCGCATCAAAGCTGTGTTTGTGGGCGATACCTGCAAG
221804	TAGATAGTTTTATGATAAAGACCATCCTTTATTTTGTCAAGGAGGATCCCTATGATTGACCTAAAGCAGTGTTCTCTCGGCATTGAGTTGGGTTCCACCCGCATCAAAGCTGTGCTTGTGGGCGATACCTGCAAG	245_385																				TAGATAGTTTTATGATAAAGACCATCCTTTATTTTGTCAAGGAGGATCCCTATGATTGACCTAAAGCAGTGTTCTCTCGGCATTGAGTTGGGTTCCACCCGCATCAAAGCTGTGCTTGTGGGCGATACCTGCAAG
221805	TAGATAGTTTTATGATAAAGACCATCCTTTATTTTGTCAAGGAGGATCCCTATGATTGACTTAAAGCAGTGCTCTCTCGGCATTGAGTTGGGTTCCACCCGCATAAAAGCTGTGCTTGTGAGCGATACCTGCAAG	245_386																				TAGATAGTTTTATGATAAAGACCATCCTTTATTTTGTCAAGGAGGATCCCTATGATTGACTTAAAGCAGTGCTCTCTCGGCATTGAGTTGGGTTCCACCCGCATAAAAGCTGTGCTTGTGAGCGATACCTGCAAG
221806	TAGATAGTTTTATGATAAAGACCATCCTTTATTTTGTCAAGGAGGATCCCTATGATTGACTTAAAGCAGTGCTCTCTCGGCATTGAGTTGGGTTCCACCCGCATCAAAGCTGTGCTTGTGGGCGATACCTGCAAG	245_387																				TAGATAGTTTTATGATAAAGACCATCCTTTATTTTGTCAAGGAGGATCCCTATGATTGACTTAAAGCAGTGCTCTCTCGGCATTGAGTTGGGTTCCACCCGCATCAAAGCTGTGCTTGTGGGCGATACCTGCAAG
221807	TAGATTTTTGGTCTAACTTTTGGGGGTCGGTTCATTTGAATAAGCTCTTTAAAATTACATTGTATTGGGCAGTCAACAAGCCTGTTTATTCTATGGTCAAATGACGTGGCAGACCGTCAACCATAAACGGTGTAA	245_388																				TAGATTTTTGGTCTAACTTTTGGGGGTCGGTTCATTTGAATAAGCTCTTTAAAATTACATTGTATTGGGCAGTCAACAAGCCTGTTTATTCTATGGTCAAATGACGTGGCAGACCGTCAACCATAAACGGTGTAA
221808	TAGATTTTTGGTCTAACTTTTGGGGGTCGGTTCAAAAATATCTCTCTACTTTATCAAATCATCAATAAGGTTTGAAACATTTTTAAGCTGTTTCGGTGAAAGTTTCTTTAAGTTAGATATTATACTATTTAATTC	245_389																				TAGATTTTTGGTCTAACTTTTGGGGGTCGGTTCAAAAATATCTCTCTACTTTATCAAATCATCAATAAGGTTTGAAACATTTTTAAGCTGTTTCGGTGAAAGTTTCTTTAAGTTAGATATTATACTATTTAATTC
221809	TAGATTTTTGGTCTAACTTTTGGGGGTCGGTTCAAAAATATCTCTCTACTTTATCAAATCATCAATAAGGTTTGAAACATTTTTAAGCTGTTTCGGTGAAAGTTTCTTTAAGTTAGATAGAGTATTCTTCAAGTT	245_390																				TAGATTTTTGGTCTAACTTTTGGGGGTCGGTTCAAAAATATCTCTCTACTTTATCAAATCATCAATAAGGTTTGAAACATTTTTAAGCTGTTTCGGTGAAAGTTTCTTTAAGTTAGATAGAGTATTCTTCAAGTT
221810	TAGCAAAGCGGATTGCGAATATCCGCTTGAATTACACATTATATTTATGAAGGAGGTTCTTTATGAAAAAGAGCACAAAAAAACTGGTATCTGTATTACTTGCATCCGCAATGGCAGCCGGCATGCTGGCAGGAT	245_391																				TAGCAAAGCGGATTGCGAATATCCGCTTGAATTACACATTATATTTATGAAGGAGGTTCTTTATGAAAAAGAGCACAAAAAAACTGGTATCTGTATTACTTGCATCCGCAATGGCAGCCGGCATGCTGGCAGGAT
221811	TAGCAAAGCGGATTGCGAATATCCGCTTGAATTACACATTATATTTATGAAGGAGGTTCTTTATGAAAAAGAGCACAAAAAAACTGGTATCTGTATTACTTGCATCCGCAATGGCAGCCGGTATGCTGGCAGGAT	245_392																				TAGCAAAGCGGATTGCGAATATCCGCTTGAATTACACATTATATTTATGAAGGAGGTTCTTTATGAAAAAGAGCACAAAAAAACTGGTATCTGTATTACTTGCATCCGCAATGGCAGCCGGTATGCTGGCAGGAT
221812	TAGCAAAGCGGATTGCGAATATCCGCTTGACTATGTCATTTTGGATTGGACTGACAATAAAAGGATGTGCTGAATAGTTGGAAAAATGCAGGAGGAGAAAGAAATGAAGAAAAAATATGCAGATTTTAAACTGGG	245_393																				TAGCAAAGCGGATTGCGAATATCCGCTTGACTATGTCATTTTGGATTGGACTGACAATAAAAGGATGTGCTGAATAGTTGGAAAAATGCAGGAGGAGAAAGAAATGAAGAAAAAATATGCAGATTTTAAACTGGG
221813	TAGCAAAGCGGATTGCGAATATCCGCTTGACTCAGCCATATTCTATATCCCGATCCCATACATAGCCTTATTCTGGCTATGAAAATATCAAAGCTTCATATAGAATATGGCTGGCTCTCTTTCTGAAATATTTCA	245_394																				TAGCAAAGCGGATTGCGAATATCCGCTTGACTCAGCCATATTCTATATCCCGATCCCATACATAGCCTTATTCTGGCTATGAAAATATCAAAGCTTCATATAGAATATGGCTGGCTCTCTTTCTGAAATATTTCA
221814	TAGCAAAGCGGATTGCGAATATCCGCTTGACTTGATAAAAATAATTGGTTTCAGAATTCAGGTTAAAAATTGAAGACTAATTGAAACTGCGTGGATCCGGATATTTATCAGGAGAAGTACTATATCCATTCTGAT	245_395																				TAGCAAAGCGGATTGCGAATATCCGCTTGACTTGATAAAAATAATTGGTTTCAGAATTCAGGTTAAAAATTGAAGACTAATTGAAACTGCGTGGATCCGGATATTTATCAGGAGAAGTACTATATCCATTCTGAT
221815	TAGCAAAGCGGATTGCGAATATCCGCTTGACTTTTTGATCTTGTCTTATCATACAGTATGACTGCATAGTTCAGTGTGATTCCATTGCTGGAAATAAGCAACGCTTGTCCTGTGGTGCTGGCTGGTAATAAAATT	245_396																				TAGCAAAGCGGATTGCGAATATCCGCTTGACTTTTTGATCTTGTCTTATCATACAGTATGACTGCATAGTTCAGTGTGATTCCATTGCTGGAAATAAGCAACGCTTGTCCTGTGGTGCTGGCTGGTAATAAAATT
221816	TAGCAAAGCGGATTGCGAATATCCGCTTGACTTCAAGATACGGAGGGTTTTCATGGCACTTTCTATTCCAACCATTACATTGAACGACGGCAGAGCGATGCCGCTTCTGGGGCTTGGCACTTACAAATCGACAGA	245_397	-	DUF3564	PF12087.11	0.019	13.2	0.0	0.019	13.2	0.0	1.0	1	0	0	1	1	1	0	-	1	TAGCAAAGCGGATTGCGAATATCCGCTTGACTTCAAGATACGGAGGGTTTTCATGGCACTTTCTATTCCAACCATTACATTGAACGACGGCAGAGCGATGCCGCTTCTGGGGCTTGGCACTTACAAATCGACAGA
221817	TAGCAAGAATGCCGGGGCATTCTTGAAATTTGCGAATTTATATATTTACATAGAATAAGGAGGAGTAAAACCTTGTTGGAAATTATGTCAAACGAAGAATTAGCACAAGCTAAAATCCTAGTTATCGGTGTTGGT	245_398																				TAGCAAGAATGCCGGGGCATTCTTGAAATTTGCGAATTTATATATTTACATAGAATAAGGAGGAGTAAAACCTTGTTGGAAATTATGTCAAACGAAGAATTAGCACAAGCTAAAATCCTAGTTATCGGTGTTGGT
221818	TAGCAAGCATAGGAAAAGAGTACCCTTTTCCGTAAAATCCCTGCTTTCTCTACCGAGAACGGCGGGGATTTTTGCTTGTTGGGAAGTTTCCCAAACCCTCTGTTTTATGGAGGGTTTTACCCTCTGAAACCGAAG	245_399																				TAGCAAGCATAGGAAAAGAGTACCCTTTTCCGTAAAATCCCTGCTTTCTCTACCGAGAACGGCGGGGATTTTTGCTTGTTGGGAAGTTTCCCAAACCCTCTGTTTTATGGAGGGTTTTACCCTCTGAAACCGAAG
221819	TAGCAAGCATAGGAAAAGAGTACCCTTTTCCGTAAAATCCCTGCTTTCTCTACCGAGAACGGCGGGGATTTTTGCTTGTTGGGAAGTTTCCCAAACCCTCTGAAACCGAAGAAAGGAGGTTACACATGGCAAGTT	245_400																				TAGCAAGCATAGGAAAAGAGTACCCTTTTCCGTAAAATCCCTGCTTTCTCTACCGAGAACGGCGGGGATTTTTGCTTGTTGGGAAGTTTCCCAAACCCTCTGAAACCGAAGAAAGGAGGTTACACATGGCAAGTT
221820	TAGCAAGCATAGGAAAAGAGTACCCTTTTCCGTAAAATCCCTGCTTTCTCTACCGAGAACGGCGGGGATTTTTGCTTGTTGGGAAGTGTCCCAAACCCTCTGTTTTGTAGAGGGTTTTACCCTCTGAAATCTTGA	245_401																				TAGCAAGCATAGGAAAAGAGTACCCTTTTCCGTAAAATCCCTGCTTTCTCTACCGAGAACGGCGGGGATTTTTGCTTGTTGGGAAGTGTCCCAAACCCTCTGTTTTGTAGAGGGTTTTACCCTCTGAAATCTTGA
221821	TAGCAAGCATAGGAAAAGAGTACCCTTTTCCGTAAAATCCCTGCTTTCTCTACCGAGAACGGCGGGGATTTTTGCTTGTTGGGAAGTTTCCCAAACCCTCTGTTTTGTGGAGGGTTTTACCCTCTGAAATCTTGA	245_402																				TAGCAAGCATAGGAAAAGAGTACCCTTTTCCGTAAAATCCCTGCTTTCTCTACCGAGAACGGCGGGGATTTTTGCTTGTTGGGAAGTTTCCCAAACCCTCTGTTTTGTGGAGGGTTTTACCCTCTGAAATCTTGA
221822	TAGCAAGCATAGGAAAAGAGTACCCTTTTCCGTAAAATCCCTGCTTTCTCTACCGAGAACGGCGGGGATTTTTGCTTGTTGGGAAGTTTCCCAAACCCTCTGTTTTATGGAGGGTTTTACCCTCTGAAATCTTGA	245_403																				TAGCAAGCATAGGAAAAGAGTACCCTTTTCCGTAAAATCCCTGCTTTCTCTACCGAGAACGGCGGGGATTTTTGCTTGTTGGGAAGTTTCCCAAACCCTCTGTTTTATGGAGGGTTTTACCCTCTGAAATCTTGA
221823	TAGCAAGCATAGGAAAAGAGTACCCTTTTCCGTATTTTCGCCCTCCCGTCCTGCGGTGCGTCGGTTGAAAATTGCTTGTTGGGAAGTGTCCCAAACCCTCGGAATGGAAAGGAGCGATTGCATGAACGGACGCAA	245_404																				TAGCAAGCATAGGAAAAGAGTACCCTTTTCCGTATTTTCGCCCTCCCGTCCTGCGGTGCGTCGGTTGAAAATTGCTTGTTGGGAAGTGTCCCAAACCCTCGGAATGGAAAGGAGCGATTGCATGAACGGACGCAA
221824	TAGCAAGCATAGGAAAAGAGTACCCTTTTCCGTATTTTCGCCCTCCCGTCCTGCGGTGCGTCGGTTGAAAATTGCTTGTTGGGAAGTGTCCCAAACCCTCGGAACGGAAAGGAGTGATTGCATGAATGGACGCAA	245_405																				TAGCAAGCATAGGAAAAGAGTACCCTTTTCCGTATTTTCGCCCTCCCGTCCTGCGGTGCGTCGGTTGAAAATTGCTTGTTGGGAAGTGTCCCAAACCCTCGGAACGGAAAGGAGTGATTGCATGAATGGACGCAA
221825	TAGCAAGCATAGGAAAAGAGTACCCTTTTCCGTATTTTCGCCCTCCCGTCCTGCGGTGCGTCGGTTGAAAATTGCTTGTTGGGAAGTGTCCCAAACCCTCAAAGCGGAAAGGAGCGATTGCATGAACGGACGCAA	245_406																				TAGCAAGCATAGGAAAAGAGTACCCTTTTCCGTATTTTCGCCCTCCCGTCCTGCGGTGCGTCGGTTGAAAATTGCTTGTTGGGAAGTGTCCCAAACCCTCAAAGCGGAAAGGAGCGATTGCATGAACGGACGCAA
221826	TAGCAAGCATAGGAAAAGAGTACCCTTTTCCGTATTTTCGCCCTCCCGTCCTGCGGTGCGTCGGTTGAAAATTGCTTGTTGGGAAGTGTCCCAAACCCTCGGAACGGAAAGGAGCGATTGCATGAACGGACGCAA	245_407																				TAGCAAGCATAGGAAAAGAGTACCCTTTTCCGTATTTTCGCCCTCCCGTCCTGCGGTGCGTCGGTTGAAAATTGCTTGTTGGGAAGTGTCCCAAACCCTCGGAACGGAAAGGAGCGATTGCATGAACGGACGCAA
221827	TAGCAAGCATAGGAAAAGAGTACCCTTTTCCGTATTTTCGCCCTCCCGTCCTGCGGTGCGTCGGTTGAAAATTGCTTGTTGGGAAGTGTCCCAAACCCTCGGAATGGAAAGGAACGATTGCATGAACGGACGCAA	245_408																				TAGCAAGCATAGGAAAAGAGTACCCTTTTCCGTATTTTCGCCCTCCCGTCCTGCGGTGCGTCGGTTGAAAATTGCTTGTTGGGAAGTGTCCCAAACCCTCGGAATGGAAAGGAACGATTGCATGAACGGACGCAA
221828	TAGCAAGCATAGGAAAAGAGTACCCTTTTCCGTATTTTCGCCCTCCCGTCCTGCGGTGCGTCGGTTGAAAATTGCTTGTTGGGAAGTGTCCCAAACCCTCGGAATGGAAAGGAGTGAGTGCATGAATGGACGCAA	245_409	-	Toxin_2	PF00451.22	0.031	13.0	0.0	0.041	12.7	0.0	1.2	1	0	0	1	1	1	0	-	2	TAGCAAGCATAGGAAAAGAGTACCCTTTTCCGTATTTTCGCCCTCCCGTCCTGCGGTGCGTCGGTTGAAAATTGCTTGTTGGGAAGTGTCCCAAACCCTCGGAATGGAAAGGAGTGAGTGCATGAATGGACGCAA
221829	TAGCAAGCATAGGAAAAGAGTACCCTTTTCCGTATTTTCGCCCTCCCGTCCTGCGGTGTGTCGGTTGAAAATTGCTTGTTGGGAAGTGTCCCAAACCCTCGGAATGGAAAGGAGCGATTGCATGAACGGACGCAA	245_410	-	Toxin_2	PF00451.22	0.016	13.9	0.1	0.02	13.7	0.1	1.2	1	0	0	1	1	1	0	-	2	TAGCAAGCATAGGAAAAGAGTACCCTTTTCCGTATTTTCGCCCTCCCGTCCTGCGGTGTGTCGGTTGAAAATTGCTTGTTGGGAAGTGTCCCAAACCCTCGGAATGGAAAGGAGCGATTGCATGAACGGACGCAA
221830	TAGCAAGCATAGGAAAAGAGTACCCTTTTCCGTATTTTCGCCCTCCCGTCCTGCGGTGTGTCGGTTGAAAATTGCTTGTTGGGAAGTGTCCCAAACCCTCAAATCGGAAAGGAGTGATAGCATGAACGGACGCAA	245_411																				TAGCAAGCATAGGAAAAGAGTACCCTTTTCCGTATTTTCGCCCTCCCGTCCTGCGGTGTGTCGGTTGAAAATTGCTTGTTGGGAAGTGTCCCAAACCCTCAAATCGGAAAGGAGTGATAGCATGAACGGACGCAA
221831	TAGCAAGCATAGGAAAAGAGTACCCTTTTCCGTATTTTCGCCCTCCCGCCCTGCGGTGCGTCGGTTAAAAATTGCTTGTTGGGAAGTGTCCCAAACCCTCGGAATGGAAAGGAACGATTGCATGAACGGACGCAA	245_412																				TAGCAAGCATAGGAAAAGAGTACCCTTTTCCGTATTTTCGCCCTCCCGCCCTGCGGTGCGTCGGTTAAAAATTGCTTGTTGGGAAGTGTCCCAAACCCTCGGAATGGAAAGGAACGATTGCATGAACGGACGCAA
221832	TAGCAAGCATAGGAAAAGAGTACCCTTTTCCGTATTTCTGCCCGCCCGGTCGGTCAGAAATTGCTTGTTGGGAAGTGTCCCAAACCCTCTATGAGAACGAGGAGCGAAAAACCATGAACGGACGCAAAAGGACGG	245_413																				TAGCAAGCATAGGAAAAGAGTACCCTTTTCCGTATTTCTGCCCGCCCGGTCGGTCAGAAATTGCTTGTTGGGAAGTGTCCCAAACCCTCTATGAGAACGAGGAGCGAAAAACCATGAACGGACGCAAAAGGACGG
221833	TAGCAAGCATAGGAAAAGAGTACCCTTTTCCGTATTTCTGCCCGCCCGGTCGGTCAGAAATTGCTTGTTGGGAAGTGTCCCAAACCCTCTATGAGAATGAGGAGCGAAAAACCATGAACGGACGCAAAAGGACGG	245_414																				TAGCAAGCATAGGAAAAGAGTACCCTTTTCCGTATTTCTGCCCGCCCGGTCGGTCAGAAATTGCTTGTTGGGAAGTGTCCCAAACCCTCTATGAGAATGAGGAGCGAAAAACCATGAACGGACGCAAAAGGACGG
221834	TAGCAATCCTCTTAAATGCATTATTTACGAGGATTGCTATAGGTAAGCTTCCGTATCGCTTATCTTTGTTATTAACTTAACAACATGAAGTAAAAAAAGAAAGTTACACTTTGGCTCAAATGTAACTTTCTCACA	245_415																				TAGCAATCCTCTTAAATGCATTATTTACGAGGATTGCTATAGGTAAGCTTCCGTATCGCTTATCTTTGTTATTAACTTAACAACATGAAGTAAAAAAAGAAAGTTACACTTTGGCTCAAATGTAACTTTCTCACA
221835	TAGCAATCCTCTTAAATGCATTATTTACGAGGATTGCTATAGGTAAGCTTCCGCATCGCTTATCTTTGTTATTATATTAACAATATGAAGTAAAAAAAGAAAGTTACACTTTGGCTCAAATGTAACTTTCTCACA	245_416	-	DUF2985	PF11204.11	0.045	12.4	0.1	0.055	12.1	0.1	1.1	1	0	0	1	1	1	0	-	3	TAGCAATCCTCTTAAATGCATTATTTACGAGGATTGCTATAGGTAAGCTTCCGCATCGCTTATCTTTGTTATTATATTAACAATATGAAGTAAAAAAAGAAAGTTACACTTTGGCTCAAATGTAACTTTCTCACA
221836	TAGCAATCCTCTTAAATGCATTATTTACGAGGATTGCTATAAAAATAAGATATTGCTGTATCATCAAATCAGATGGTTAGGCGATATCCTCTGTGACATACTCCGTATCTAGTACATCGTTTTCGAAATAACTAT	245_417																				TAGCAATCCTCTTAAATGCATTATTTACGAGGATTGCTATAAAAATAAGATATTGCTGTATCATCAAATCAGATGGTTAGGCGATATCCTCTGTGACATACTCCGTATCTAGTACATCGTTTTCGAAATAACTAT
221837	TAGCAATCCTCTTAAATGCATTATTTACGAGGATTGCTATAAAAATAAGATATTGTTGTATCATTAAATCAGATGGTTGGGCGATATCCTCTGTGACATACTCCGTATCTAGTACATCGTTTTCGAAATAACTAT	245_418																				TAGCAATCCTCTTAAATGCATTATTTACGAGGATTGCTATAAAAATAAGATATTGTTGTATCATTAAATCAGATGGTTGGGCGATATCCTCTGTGACATACTCCGTATCTAGTACATCGTTTTCGAAATAACTAT
221838	TAGCAATCCTCTTAAATGCATTATTTACGAGGATTGCTATAAAAATAAGATATTGTTGTGTCATCAAATCAGATGGTTGGGCGATATCCTCTGTGATATACTCCGTATCTAGTACATCGTTTTCGAAATAACTAT	245_419																				TAGCAATCCTCTTAAATGCATTATTTACGAGGATTGCTATAAAAATAAGATATTGTTGTGTCATCAAATCAGATGGTTGGGCGATATCCTCTGTGATATACTCCGTATCTAGTACATCGTTTTCGAAATAACTAT
221839	TAGCAATCCTCTTAAATGCATTATTTACGAGGATTGCTATAGGATAATGAAGAGCCTTCATAGAGAGAATGCTATGGAGGTTTTTTTGAGACTAATAATAATGCTTTATAAACTTTATAAAACAGGAGAAACAGA	245_420																				TAGCAATCCTCTTAAATGCATTATTTACGAGGATTGCTATAGGATAATGAAGAGCCTTCATAGAGAGAATGCTATGGAGGTTTTTTTGAGACTAATAATAATGCTTTATAAACTTTATAAAACAGGAGAAACAGA
221840	TAGCAATCCTCTTAAATGCATTATTTACGAGGATTGCTATAAAAACAAGATATTGTTGTATCATCAAATCAGATGGTTGGGCGATATCCTCTGTGACATACTCCGTATCTAGTACATCGTTTTCGAAATAACTAT	245_421																				TAGCAATCCTCTTAAATGCATTATTTACGAGGATTGCTATAAAAACAAGATATTGTTGTATCATCAAATCAGATGGTTGGGCGATATCCTCTGTGACATACTCCGTATCTAGTACATCGTTTTCGAAATAACTAT
221841	TAGCAATCCTCTTAAATGCATTATTTACGAGGATTGCTATAGCCTTTTATGGAATTGCTATAGTTACAATTTATTATAAAATTTTCTTATGCCAAAAGCAATGAAATTTCAGTATATACATGCCAAAACAGCAGT	245_422																				TAGCAATCCTCTTAAATGCATTATTTACGAGGATTGCTATAGCCTTTTATGGAATTGCTATAGTTACAATTTATTATAAAATTTTCTTATGCCAAAAGCAATGAAATTTCAGTATATACATGCCAAAACAGCAGT
221842	TAGCACTCATAACTTTCGAGTGCTAATATACACCGCTTCGCATCAAAAATCAAGGGGTTTCATAAAAAGTTCAGAAATGTTTGCGGTTCTCTTTGCATTCCGGCTCCAAACCCATTATAATAGTCCCGACAAAGT	245_423																				TAGCACTCATAACTTTCGAGTGCTAATATACACCGCTTCGCATCAAAAATCAAGGGGTTTCATAAAAAGTTCAGAAATGTTTGCGGTTCTCTTTGCATTCCGGCTCCAAACCCATTATAATAGTCCCGACAAAGT
221843	TAGCACTCATAACTTTCGAGTGCTAATATACACCGCTTCGCATCAAAAATCAAGGGGTTTCATAAAAAGTTCAGAAATGTTTCGATTTCCTTTACATTCCCCCGCAAACCTATTATAATGATTCGGAAACCAAAC	245_424																				TAGCACTCATAACTTTCGAGTGCTAATATACACCGCTTCGCATCAAAAATCAAGGGGTTTCATAAAAAGTTCAGAAATGTTTCGATTTCCTTTACATTCCCCCGCAAACCTATTATAATGATTCGGAAACCAAAC
221844	TAGCACTCATAACTTTCGAGTGCTAATATACACCGCTTCGCATCAAAAATCAAGGGGTTTCATAAAAAGTTCAGAAATGTTTGCGGTTCTCTTTGCATTCCGGCTTCAAACCCATTATAATAGTCCCGACAAAGT	245_425																				TAGCACTCATAACTTTCGAGTGCTAATATACACCGCTTCGCATCAAAAATCAAGGGGTTTCATAAAAAGTTCAGAAATGTTTGCGGTTCTCTTTGCATTCCGGCTTCAAACCCATTATAATAGTCCCGACAAAGT
221845	TAGCACTCATAACTTTCGAGTGCTAATATACACCGCTTCCCGGCAAAAATCAAGGGCTTTCATAAAAAGTTTAAAAATCGGAAGCGGCCTGCGGTCTGTGCAGACCTTTTGTGCCTGCCAATTAAAACGGAACTG	245_426																				TAGCACTCATAACTTTCGAGTGCTAATATACACCGCTTCCCGGCAAAAATCAAGGGCTTTCATAAAAAGTTTAAAAATCGGAAGCGGCCTGCGGTCTGTGCAGACCTTTTGTGCCTGCCAATTAAAACGGAACTG
221846	TAGCACTCATAACTTTCGAGTGCTAATATACACCGCTTTGCCGCAAAAATCAAGGGCTTTCATAAAAAGTTTAAAAATGCCCCGGTTTGTGCTATAATAAACCGCAAAGGATGTGAAATCATGGCAAAACAGGGC	245_427																				TAGCACTCATAACTTTCGAGTGCTAATATACACCGCTTTGCCGCAAAAATCAAGGGCTTTCATAAAAAGTTTAAAAATGCCCCGGTTTGTGCTATAATAAACCGCAAAGGATGTGAAATCATGGCAAAACAGGGC
221847	TAGCACTCATAACTTTCGAGTGCTAATATACACCGCTTTGCCGCAAAAATCAAGGGCTTTCATAAAAAGTTTAAAAATGCCCCGGTTTGTGCTATAATGGAGCGCAAAGGATGTGAAATCATGGCAAAACAGGGC	245_428																				TAGCACTCATAACTTTCGAGTGCTAATATACACCGCTTTGCCGCAAAAATCAAGGGCTTTCATAAAAAGTTTAAAAATGCCCCGGTTTGTGCTATAATGGAGCGCAAAGGATGTGAAATCATGGCAAAACAGGGC
221848	TAGCACTCATAACTTTCGAGTGCTAATATACACCGCGGCGGCCCAAAAATCAAGGGGTTTCATAAAATGTTCAGAATTATTTGAGGCTGGCTTTACTTCTCTTTGTTAAAGCGCTATAATGAGCAGGTGCAAACC	245_429																				TAGCACTCATAACTTTCGAGTGCTAATATACACCGCGGCGGCCCAAAAATCAAGGGGTTTCATAAAATGTTCAGAATTATTTGAGGCTGGCTTTACTTCTCTTTGTTAAAGCGCTATAATGAGCAGGTGCAAACC
221849	TAGCACTCATAACTTTCGAGTGCTAATATACACCGCGGCGGCCCAAAAATCAAGGGGTTTCATAAAATGTTCAGAATTATTTGAGGCCGGCTTTACTTCTCTTTGTTAAAGCGCTATAATGAGCAGGTGCAAACC	245_430																				TAGCACTCATAACTTTCGAGTGCTAATATACACCGCGGCGGCCCAAAAATCAAGGGGTTTCATAAAATGTTCAGAATTATTTGAGGCCGGCTTTACTTCTCTTTGTTAAAGCGCTATAATGAGCAGGTGCAAACC
221850	TAGCACTCATAACTTTCGAGTGCTAATATACACCGCTTTGCCGCAAAAATCAAGGGCTTTCATAAAAAGTTTAAAAATGCTCCGGTTTGTGCTATAATAAACCGCAAAGGATGTGAAATCATGGCAAAACAGGGC	245_431																				TAGCACTCATAACTTTCGAGTGCTAATATACACCGCTTTGCCGCAAAAATCAAGGGCTTTCATAAAAAGTTTAAAAATGCTCCGGTTTGTGCTATAATAAACCGCAAAGGATGTGAAATCATGGCAAAACAGGGC
221851	TAGCAGCGCCCTGGGACTTCATTGTCGGAAAAACTGATTCGCTTACCACACTATCCCGTATTGTCGAGTATTATACATTATTTTCAAAAAGTCTGCAACTTATTATAACGTATTATTCAGTATGTATTTGTTGTA	245_432																				TAGCAGCGCCCTGGGACTTCATTGTCGGAAAAACTGATTCGCTTACCACACTATCCCGTATTGTCGAGTATTATACATTATTTTCAAAAAGTCTGCAACTTATTATAACGTATTATTCAGTATGTATTTGTTGTA
221852	TAGCATTTTGGAGGTTGGCTCTGAACAGTTAGAGATAATATAATTGGCGAGATGCACAGCAGAGAAGTAGGGGCAGTAAAAATGTGCATGAGCAGATTTATCAAGAAAGAAGGATTTGTATGAAAGAAAAATTTT	245_433																				TAGCATTTTGGAGGTTGGCTCTGAACAGTTAGAGATAATATAATTGGCGAGATGCACAGCAGAGAAGTAGGGGCAGTAAAAATGTGCATGAGCAGATTTATCAAGAAAGAAGGATTTGTATGAAAGAAAAATTTT
221853	TAGCATTTTGGAGGTTGGCTCTGAACAGTTAGAGATAATATAATTGGCGAGATGCACAGCAGAGAAGTATGAGCAGTAAAAATGTGCATGAGCAGATTTATCAAGAAAGAAGGATTTGTATGAAAGAAAAATTTT	245_434																				TAGCATTTTGGAGGTTGGCTCTGAACAGTTAGAGATAATATAATTGGCGAGATGCACAGCAGAGAAGTATGAGCAGTAAAAATGTGCATGAGCAGATTTATCAAGAAAGAAGGATTTGTATGAAAGAAAAATTTT
221854	TAGCATTTTGGAGGTTGGCTCTGAACAGTTACCAATTTGAATTGATTTTCCCCTGCTTTTTCAACAGTTCATGAATAGTATATGCCACCCCTAAGTCTTCATTTGACTTTGTAACATATTTTGAAACCCGCTTCA	245_435	-	putAbiC	PF16872.8	0.0044	16.1	0.0	0.0046	16.1	0.0	1.1	1	0	0	1	1	1	1	-	-1	TAGCATTTTGGAGGTTGGCTCTGAACAGTTACCAATTTGAATTGATTTTCCCCTGCTTTTTCAACAGTTCATGAATAGTATATGCCACCCCTAAGTCTTCATTTGACTTTGTAACATATTTTGAAACCCGCTTCA
221855	TAGCCAAGTGGTAAGGCAGAGGTCTGCAAAACCTCCATCCTCCGGTTCAAATCCGGACGTCGCCTCCATTTGAGCGGGAGTAACTCAGTGGTAGAGTGCAACCTTGCCAAGGTTGAAGTCGCGGGTTCAAATCCC	245_436	-	RNA_pol_Rpb2_4	PF04566.16	0.014	14.0	0.0	0.016	13.8	0.0	1.1	1	0	0	1	1	1	0	-	-3	TAGCCAAGTGGTAAGGCAGAGGTCTGCAAAACCTCCATCCTCCGGTTCAAATCCGGACGTCGCCTCCATTTGAGCGGGAGTAACTCAGTGGTAGAGTGCAACCTTGCCAAGGTTGAAGTCGCGGGTTCAAATCCC
221856	TAGCCAAGTGGTAAGGCAGAGGTCTGCAACACCTTCACCGCCGGTTCAAATCCGGCTCGCGCCTCTCTTAAATCCTTGATACAAGATGTATCAGGGATTTTTTTATTTTGTGAAATCTCTGTGAAAGCCATTGAC	245_437																				TAGCCAAGTGGTAAGGCAGAGGTCTGCAACACCTTCACCGCCGGTTCAAATCCGGCTCGCGCCTCTCTTAAATCCTTGATACAAGATGTATCAGGGATTTTTTTATTTTGTGAAATCTCTGTGAAAGCCATTGAC
221857	TAGCCAAGTGGTAAGGCAGAGGTCTGCAAAACCTTCATCGTCGGTTCAAATCCGTCTACCGCCTTTTGGTCGAATACGATAAGAGCTTAACTCATTTTGGGTTAGGCTTTTTTGTTTGGGTTGCGGAGTAATCCT	245_438																				TAGCCAAGTGGTAAGGCAGAGGTCTGCAAAACCTTCATCGTCGGTTCAAATCCGTCTACCGCCTTTTGGTCGAATACGATAAGAGCTTAACTCATTTTGGGTTAGGCTTTTTTGTTTGGGTTGCGGAGTAATCCT
221858	TAGCCAAGTGGTAAGGCAGAGGTCTGCAAAACCTTCATCACCGGTTCAAATCCGGTTACCGCCTTAGTACTAATAAATCAACTTGCCGGCGTGGCGGAATTGGCAGACGCGCTGGACTCAAAATCCAGTGCCCGT	245_439																				TAGCCAAGTGGTAAGGCAGAGGTCTGCAAAACCTTCATCACCGGTTCAAATCCGGTTACCGCCTTAGTACTAATAAATCAACTTGCCGGCGTGGCGGAATTGGCAGACGCGCTGGACTCAAAATCCAGTGCCCGT
221859	TAGCCAAGTGGTAAGGCAGAGGTCTGCAACACCTTCATCACCAGTTCAAATCTGGTCGACGCCTCTTAAAAGAGACTAAGTGATTAGTCTCTTTTTAGCATTTCTTTTTAATTTAATATCGCGGGGTAGAGCAGT	245_440	-	Cnd1_N	PF12922.10	0.037	12.3	0.1	0.045	12.0	0.1	1.1	1	0	0	1	1	1	0	-	2	TAGCCAAGTGGTAAGGCAGAGGTCTGCAACACCTTCATCACCAGTTCAAATCTGGTCGACGCCTCTTAAAAGAGACTAAGTGATTAGTCTCTTTTTAGCATTTCTTTTTAATTTAATATCGCGGGGTAGAGCAGT
221860	TAGCCAAGTGGTAAGGCAGAGGTCTGCAACACCTTCATCACCAGTTCAAATCTGGTCGACGCCTCTTAAAAGAGACTAAGTGATTAGTCTCTTTTTAGTATTTCTTTTTAATTTAATATCGCGGGGTAGAGCAGT	245_441																				TAGCCAAGTGGTAAGGCAGAGGTCTGCAACACCTTCATCACCAGTTCAAATCTGGTCGACGCCTCTTAAAAGAGACTAAGTGATTAGTCTCTTTTTAGTATTTCTTTTTAATTTAATATCGCGGGGTAGAGCAGT
221861	TAGCCAAGTGGTAAGGCAGAGGTCTGCAACACCTTCATCACCAGTTCAAATCTGGTCGACGCCTCTTAAAAGAGACTAAGTGATTAGTCTCTTTTTGGCATTTCTTTTTAATTTAATATCGCGGGGTAGAGCAGT	245_442	-	Cnd1_N	PF12922.10	0.037	12.3	0.1	0.045	12.0	0.1	1.1	1	0	0	1	1	1	0	-	2	TAGCCAAGTGGTAAGGCAGAGGTCTGCAACACCTTCATCACCAGTTCAAATCTGGTCGACGCCTCTTAAAAGAGACTAAGTGATTAGTCTCTTTTTGGCATTTCTTTTTAATTTAATATCGCGGGGTAGAGCAGT
221862	TAGCCAAGTGGTAAGGCAGAGGTCTGCAACACCTTCATCACCAGTTCAAATCTGGTCGACGCCTCTTAAAGAGACTAAGTAATTAGTCTCTTTTTGGCATTTATATTTAATTGAATATCGCGGGGTAGAGCAGTC	245_443																				TAGCCAAGTGGTAAGGCAGAGGTCTGCAACACCTTCATCACCAGTTCAAATCTGGTCGACGCCTCTTAAAGAGACTAAGTAATTAGTCTCTTTTTGGCATTTATATTTAATTGAATATCGCGGGGTAGAGCAGTC
221863	TAGCCAAGTGGTAAGGCAGAGGTCTGCAACACCTTCATCACCAGTTCAAATCTGGTCGACGCCTCTTAAAGAGACTAAGTAATTAGTCTCTTTTTGGCATTTATGTTTAATTGAATATCGCGGGGTAGAGCAGTC	245_444																				TAGCCAAGTGGTAAGGCAGAGGTCTGCAACACCTTCATCACCAGTTCAAATCTGGTCGACGCCTCTTAAAGAGACTAAGTAATTAGTCTCTTTTTGGCATTTATGTTTAATTGAATATCGCGGGGTAGAGCAGTC
221864	TAGCCAAGTGGTAAGGCAGAGGTCTGCAAAACCTTTATTCCCCAGTTCAAATCTGGGTGGCGCCTCCAATAAGGAAGATGCTGCGGCTTAAGAATATACTTAGGTCGCAGCATTTTTTATATAAAATTTGATTTT	245_445																				TAGCCAAGTGGTAAGGCAGAGGTCTGCAAAACCTTTATTCCCCAGTTCAAATCTGGGTGGCGCCTCCAATAAGGAAGATGCTGCGGCTTAAGAATATACTTAGGTCGCAGCATTTTTTATATAAAATTTGATTTT
221865	TAGCCAAGTGGTAAGGCAGAGGTCTGCAAAACCTTTATTCCCCAGTTCAAATCTGGGTGCCGCCTCCAAATGAATTTATTATGCACTGTGTGATTGCACAGTGCATTTTTGTTATATAATAAAATATTGAGCTGT	245_446																				TAGCCAAGTGGTAAGGCAGAGGTCTGCAAAACCTTTATTCCCCAGTTCAAATCTGGGTGCCGCCTCCAAATGAATTTATTATGCACTGTGTGATTGCACAGTGCATTTTTGTTATATAATAAAATATTGAGCTGT
221866	TAGCCAAGTGGTAAGGCAGAGGTCTGCAAAACCTCGATGCCCCAGTTCAAATCTGGGTGGCGCCTCCAAAAATAAGAGCACTTGCAAAAGCAAGTGCTCTTATTTTTGGAAATGAAGCGCTCTTCGAGCATGAAA	245_447																				TAGCCAAGTGGTAAGGCAGAGGTCTGCAAAACCTCGATGCCCCAGTTCAAATCTGGGTGGCGCCTCCAAAAATAAGAGCACTTGCAAAAGCAAGTGCTCTTATTTTTGGAAATGAAGCGCTCTTCGAGCATGAAA
221867	TAGCCAAGTGGTAAGGCAGAGGTCTGCAAAACCTTCATCACCGGTTCAAATCCGGTTACCGCCTTCCTGATATGCCGGCGTGGCGGAATTGGCAGACGCGCTGGACTCAAAATCCAGTGCCCGCGAGGGCGTGCC	245_448	-	RHH_1	PF01402.24	0.038	12.4	0.0	0.057	11.9	0.0	1.3	1	0	0	1	1	1	0	-	2	TAGCCAAGTGGTAAGGCAGAGGTCTGCAAAACCTTCATCACCGGTTCAAATCCGGTTACCGCCTTCCTGATATGCCGGCGTGGCGGAATTGGCAGACGCGCTGGACTCAAAATCCAGTGCCCGCGAGGGCGTGCC
221868	TAGCCAAGTGGTAAGGCAGAGGTCTGCAAAACCTTCATCACCGGTTCAAATCCGGTTACCGCCTTTAATGATAATGGGTTAGTTTTAACTAACTCTTTTTTTGTACTTTAATTTAACTGTGTTAGGAATGCAATA	245_449																				TAGCCAAGTGGTAAGGCAGAGGTCTGCAAAACCTTCATCACCGGTTCAAATCCGGTTACCGCCTTTAATGATAATGGGTTAGTTTTAACTAACTCTTTTTTTGTACTTTAATTTAACTGTGTTAGGAATGCAATA
221869	TAGCCAAGTGGTAAGGCAGAGGTCTGCAAAACCTTAATCGTCGGTTCGAATCCGACCTCCGCCTTATCAACAAGAATGTTGATCATACAATTTAATATTATGGCGGTGTGGCGGAATTGGCAGACGCGTCAGACT	245_450																				TAGCCAAGTGGTAAGGCAGAGGTCTGCAAAACCTTAATCGTCGGTTCGAATCCGACCTCCGCCTTATCAACAAGAATGTTGATCATACAATTTAATATTATGGCGGTGTGGCGGAATTGGCAGACGCGTCAGACT
221870	TAGCCGCATTGATTGGATCGGGAAACTCATCAATTAAACTGAAAACCGAGACAAGCTTCGCTTCTCAATGGCGGGCCACATCCTTCGGGATAACTTTATAGTCGGTGGATTACAAAGAGGACGGGCACTCAAATC	245_451																				TAGCCGCATTGATTGGATCGGGAAACTCATCAATTAAACTGAAAACCGAGACAAGCTTCGCTTCTCAATGGCGGGCCACATCCTTCGGGATAACTTTATAGTCGGTGGATTACAAAGAGGACGGGCACTCAAATC
221871	TAGCCGCATTGATTGGATCGGGAAACTCATCAATTCTAATGAAATACCGAGACAAGCTTCAGTTCTCAATGGCGGGCCACGCCCTTCGGGGTAACTCTTGAGTCGGTGGATTACAAAGAGGACGAGCACTCAAAT	245_452	-	DUF1799	PF08809.14	0.033	12.9	0.0	0.033	12.9	0.0	1.2	1	0	0	1	1	1	0	-	1	TAGCCGCATTGATTGGATCGGGAAACTCATCAATTCTAATGAAATACCGAGACAAGCTTCAGTTCTCAATGGCGGGCCACGCCCTTCGGGGTAACTCTTGAGTCGGTGGATTACAAAGAGGACGAGCACTCAAAT
221872	TAGCCGCATTGATTGGATCGGGAAACTCATCAATTTTTATGAAATACCGAGACAAGCTTCAGTTCTTAATGGCGGGCCACGCCCTTCGGGGTAACTCTTGAGTCGGTGGATTACAAAGAGGACGAGCACTCAAAT	245_453	-	Gas_vesicle_C	PF01304.20	0.035	12.6	0.3	0.041	12.4	0.3	1.1	1	0	0	1	1	1	0	-	1	TAGCCGCATTGATTGGATCGGGAAACTCATCAATTTTTATGAAATACCGAGACAAGCTTCAGTTCTTAATGGCGGGCCACGCCCTTCGGGGTAACTCTTGAGTCGGTGGATTACAAAGAGGACGAGCACTCAAAT
221873	TAGCCGGGGCTTCTTCTGCAGGTACCGTCTTGTCTCATCCCTGCTGAAAGCGGTTTACGACCCGAGGGCCTTCGTCCCGCACGCGGCGTCGCTGCGTCAGGGTTCCCCCCATTGCGCAAGATTCCCCACTGCTGC	245_454																				TAGCCGGGGCTTCTTCTGCAGGTACCGTCTTGTCTCATCCCTGCTGAAAGCGGTTTACGACCCGAGGGCCTTCGTCCCGCACGCGGCGTCGCTGCGTCAGGGTTCCCCCCATTGCGCAAGATTCCCCACTGCTGC
221874	TAGCCGGGGCTTCTTCTGCAGGTACCGTCACCTTGCGGCCTCTTCCCTGCTGAAAGCGGTTTACGACCCTAGGGCCTTCGTCCCGCACGCGGCGTCGCTGCGTCAGGGTTCCCCCCATTGCGCAAGATTCCCCAC	245_455																				TAGCCGGGGCTTCTTCTGCAGGTACCGTCACCTTGCGGCCTCTTCCCTGCTGAAAGCGGTTTACGACCCTAGGGCCTTCGTCCCGCACGCGGCGTCGCTGCGTCAGGGTTCCCCCCATTGCGCAAGATTCCCCAC
221875	TAGCCGGGGCTTCTTCTGCAGGTACCGTCACCTCGCGGCCTCGTCCCTGCTGAAAGCGGTTTACGACCCGAAGGCCTTCGTCCCGCACGCGGCGTCGCTGCGTCAGGGTTGCCCCCATTGCGCAAGATTCCCCAC	245_456																				TAGCCGGGGCTTCTTCTGCAGGTACCGTCACCTCGCGGCCTCGTCCCTGCTGAAAGCGGTTTACGACCCGAAGGCCTTCGTCCCGCACGCGGCGTCGCTGCGTCAGGGTTGCCCCCATTGCGCAAGATTCCCCAC
221876	TAGCCGTTTCAAGCATATTATCGGTGGATAAGATCAAAATTAAAACTTGCAGAAATCTGATTTTCAGAATATTATAAAAACAACAACAGTACATCTTAGGCATTTTCCAATCTCACCGGAACTCTAAACAAATTG	245_457	-	DUF5474	PF17568.5	0.024	13.2	0.2	0.03	12.9	0.2	1.2	1	0	0	1	1	1	0	-	1	TAGCCGTTTCAAGCATATTATCGGTGGATAAGATCAAAATTAAAACTTGCAGAAATCTGATTTTCAGAATATTATAAAAACAACAACAGTACATCTTAGGCATTTTCCAATCTCACCGGAACTCTAAACAAATTG
221877	TAGCCGTTTCAAGCATATTATCGGTGGATAAATCGTGGGACTAAAATTTAATTCTAAAAAGTCCCACGATTTTGCATCTTTCTCACTGATTCATAGTGTTTTGCATGGTCTTACTTTGGAAGAGAATACATAGTT	245_458																				TAGCCGTTTCAAGCATATTATCGGTGGATAAATCGTGGGACTAAAATTTAATTCTAAAAAGTCCCACGATTTTGCATCTTTCTCACTGATTCATAGTGTTTTGCATGGTCTTACTTTGGAAGAGAATACATAGTT
221878	TAGCCGTTTCAAGCATATTATCGGTGGATAAATCGTGGGACTAAAATTTAGTTCTAAAAAGTCCCACGAATTTGCATCGTTCTCGCTGATTCATAGTATTTTGCATAGACTTACTTTGGAAGAGAATACATAGTT	245_459																				TAGCCGTTTCAAGCATATTATCGGTGGATAAATCGTGGGACTAAAATTTAGTTCTAAAAAGTCCCACGAATTTGCATCGTTCTCGCTGATTCATAGTATTTTGCATAGACTTACTTTGGAAGAGAATACATAGTT
221879	TAGCCGTTTCAAGCATATTATCGGTGGATAAATCGTGGGACTAAAATTTAATTCTAAAAAGTCCCACGATTTTTCATCTTTCTCACTGATTCATAGTGTTTTGCATGGTCTTACTTTGGAAGAGAATACATAGTT	245_460																				TAGCCGTTTCAAGCATATTATCGGTGGATAAATCGTGGGACTAAAATTTAATTCTAAAAAGTCCCACGATTTTTCATCTTTCTCACTGATTCATAGTGTTTTGCATGGTCTTACTTTGGAAGAGAATACATAGTT
221880	TAGCCGTTTCAAGCATATTATCGGTGGATAAAATCAAAATTAAAACTTGCAGCAATCTGATTTTCAAAATATTATAAAAACAACAACAGTACATCTTAGGCATTTTCCAATCTCACCGGAACTCTAAACAAATTG	245_461																				TAGCCGTTTCAAGCATATTATCGGTGGATAAAATCAAAATTAAAACTTGCAGCAATCTGATTTTCAAAATATTATAAAAACAACAACAGTACATCTTAGGCATTTTCCAATCTCACCGGAACTCTAAACAAATTG
221881	TAGCCGTTTCAAGCATATTATCGGTGGATAAATCGTGGGACTAAAATTTAATTCTAAAAAGTCCCACGAATTTGCATCTTTCTCACTGATTCATAGTATTTTGCATAGACTTACTTTGGAAGAGAATACATAGTT	245_462																				TAGCCGTTTCAAGCATATTATCGGTGGATAAATCGTGGGACTAAAATTTAATTCTAAAAAGTCCCACGAATTTGCATCTTTCTCACTGATTCATAGTATTTTGCATAGACTTACTTTGGAAGAGAATACATAGTT
221882	TAGCCGTTTCAAGCATATTATCGGTGGATAAATCGTGGGACTAAAATTTAATTCTAAAAAGTCCCACGAATTTGCATCTTTCTCACTGATTCATAGCATTTTGCATAGACTTACTTTGGAAGAGAATACATAGTT	245_463																				TAGCCGTTTCAAGCATATTATCGGTGGATAAATCGTGGGACTAAAATTTAATTCTAAAAAGTCCCACGAATTTGCATCTTTCTCACTGATTCATAGCATTTTGCATAGACTTACTTTGGAAGAGAATACATAGTT
221883	TAGCCTCCTGCGTCCCTCCATTGCTCAAACAAAAACAACGGGTACAGGAATATCAACCTGTTATCCATCGCCTACGCCTATCGGCCTCGGCTTAGGTCCCGACTAACCCTGGGCGGACGAGCCTTCCCCAGGAAA	245_464																				TAGCCTCCTGCGTCCCTCCATTGCTCAAACAAAAACAACGGGTACAGGAATATCAACCTGTTATCCATCGCCTACGCCTATCGGCCTCGGCTTAGGTCCCGACTAACCCTGGGCGGACGAGCCTTCCCCAGGAAA
221884	TAGCCTCCTGCGTCCCTCCATTGCTCAAACAAAAACAACGAGTACAGGAATATCAACCTGTTGTCCATCGCCTACGCCTGTCGGCCTCGGCTTAGGTCCCGACTAACCCTGGGCGGACGAGCCTTCCCCAGGAAA	245_465																				TAGCCTCCTGCGTCCCTCCATTGCTCAAACAAAAACAACGAGTACAGGAATATCAACCTGTTGTCCATCGCCTACGCCTGTCGGCCTCGGCTTAGGTCCCGACTAACCCTGGGCGGACGAGCCTTCCCCAGGAAA
221885	TAGCCTCCTGCGTCCCTCCATTGCTCAAACGATTTATAGAAGTACAGGAATATCAACCTGTTGTCCATCGACTACGCCTATCGGCCTCGCCTTAGGTCCCGACTAACCCTGGGAGGACGAGCCTTCCCCAGGAAA	245_466																				TAGCCTCCTGCGTCCCTCCATTGCTCAAACGATTTATAGAAGTACAGGAATATCAACCTGTTGTCCATCGACTACGCCTATCGGCCTCGCCTTAGGTCCCGACTAACCCTGGGAGGACGAGCCTTCCCCAGGAAA
221886	TAGCGATATCCTGCGACCTGGATATTGGTTCCCGTCTGGTAGAAGGATTTGCTGTAGACGGATTTAACCGATTGTCCGCTGTGACGGGTGTCATCTGCAAGTGTCGTATTGGCCTGCGTAATATCGAAAGAAAAG	245_467	-	Usher	PF00577.23	7.7e-11	39.9	0.9	8.2e-11	39.8	0.9	1.0	1	0	0	1	1	1	1	-	-2	TAGCGATATCCTGCGACCTGGATATTGGTTCCCGTCTGGTAGAAGGATTTGCTGTAGACGGATTTAACCGATTGTCCGCTGTGACGGGTGTCATCTGCAAGTGTCGTATTGGCCTGCGTAATATCGAAAGAAAAG
221887	TAGCGATATCCTGCGACCTGGATATTGGTTCCCGTCTGGTAGAAGGATTTGCTGTAGACGGATTTAACCGATTGTCCGCTGTGACGGGTGTCATCTGCAAGCGTCGTATTGGCCTGCGTGATATCGAAAGAAAAG	245_468	-	Usher	PF00577.23	7.7e-11	39.9	0.9	8.2e-11	39.8	0.9	1.0	1	0	0	1	1	1	1	-	-2	TAGCGATATCCTGCGACCTGGATATTGGTTCCCGTCTGGTAGAAGGATTTGCTGTAGACGGATTTAACCGATTGTCCGCTGTGACGGGTGTCATCTGCAAGCGTCGTATTGGCCTGCGTGATATCGAAAGAAAAG
221888	TAGCGATATCCTGCGACCTGGATATTGGTTCCTGTCTGGTAGAAGGATTTGCTGTAGACGGATTTAACCGATTGCCCACTGTGACGGGTGCCATCTGCAAGTGTCGTATTGGCCTGCGTGATATCGAAAGAAAAG	245_469	-	Usher	PF00577.23	1.3e-10	39.2	0.7	1.4e-10	39.1	0.7	1.0	1	0	0	1	1	1	1	-	-2	TAGCGATATCCTGCGACCTGGATATTGGTTCCTGTCTGGTAGAAGGATTTGCTGTAGACGGATTTAACCGATTGCCCACTGTGACGGGTGCCATCTGCAAGTGTCGTATTGGCCTGCGTGATATCGAAAGAAAAG
221889	TAGCGATATCCTGCGACCTGGATATTGGTTCCTGTCTGGTAGAAGGATTTGCTGTAGACGGATTTAACCGATTGCCCACTGTGACGGGTGCCATCTGCAAGTGTCGTATTGGCCTGTGTGATATCGAAAGAAAAG	245_470	-	Herpesvir_UL11	PF10813.11	0.041	12.1	1.3	0.05	11.9	1.3	1.2	1	0	0	1	1	1	0	-	2	TAGCGATATCCTGCGACCTGGATATTGGTTCCTGTCTGGTAGAAGGATTTGCTGTAGACGGATTTAACCGATTGCCCACTGTGACGGGTGCCATCTGCAAGTGTCGTATTGGCCTGTGTGATATCGAAAGAAAAG
221890	TAGCGATATCCTGCGACCTGGATATTGGTTCCTGTCTGGTAGAAGGATTTGCTGTAGACGGATTTAACCGATTGCCCACTGTGACGGGTGCCATCTGCAAGTGTCGTATTGGCCTGTGTGATATCGAAAGAAAAG	245_470	-	Usher	PF00577.23	1.3e-10	39.2	0.7	1.4e-10	39.1	0.7	1.0	1	0	0	1	1	1	1	-	-2	TAGCGATATCCTGCGACCTGGATATTGGTTCCTGTCTGGTAGAAGGATTTGCTGTAGACGGATTTAACCGATTGCCCACTGTGACGGGTGCCATCTGCAAGTGTCGTATTGGCCTGTGTGATATCGAAAGAAAAG
221891	TAGCGATATCCTGCGACCTGGATATTGGTTCCCGTCTGGTAGAAGGATTTGCTGTAGACGGATTTAATCGATTGCCCGCTGTGACGGGTGCCATCTGCAAGTGTCGTATTGGCCTGCGTGATATCGAAAGAAAAG	245_471	-	Usher	PF00577.23	1.6e-10	38.9	0.6	1.7e-10	38.8	0.6	1.0	1	0	0	1	1	1	1	-	-2	TAGCGATATCCTGCGACCTGGATATTGGTTCCCGTCTGGTAGAAGGATTTGCTGTAGACGGATTTAATCGATTGCCCGCTGTGACGGGTGCCATCTGCAAGTGTCGTATTGGCCTGCGTGATATCGAAAGAAAAG
221892	TAGCGCATCAGGCAATTTTGCGTTTGTCATCATCGGGGCAGAGATGTCTCAGCCCCGATGATGAAGAGAAATTATGCGTTTTTTTCTACTATTTGTGTTTCCGGGCGTTTGAGGAAGGCATAGGCCAAACCCGCC	245_472																				TAGCGCATCAGGCAATTTTGCGTTTGTCATCATCGGGGCAGAGATGTCTCAGCCCCGATGATGAAGAGAAATTATGCGTTTTTTTCTACTATTTGTGTTTCCGGGCGTTTGAGGAAGGCATAGGCCAAACCCGCC
221893	TAGCGCATCAGGCAGTTTTGCGTTTGTCAGCACTCTCAGACCAGCCAGTAACATTACTGACTGGCCTTTTTATTACTTCTGCTTTAACGCCGCATACACCTGATCAACTACCCAACCATAAGTTGCAATCGGCAA	245_473																				TAGCGCATCAGGCAGTTTTGCGTTTGTCAGCACTCTCAGACCAGCCAGTAACATTACTGACTGGCCTTTTTATTACTTCTGCTTTAACGCCGCATACACCTGATCAACTACCCAACCATAAGTTGCAATCGGCAA
221894	TAGCGCTATCGCCAAATGGTAAGGCACTGGATTCTGATTCCAGCATTTCCAGGTTCGAATCCTGGTAGCGCTGTTTTTTTTATGTAATAGAAAGCATAAAGGAATAAACATTGGACTTATTTTTTTATAACTAAC	245_474																				TAGCGCTATCGCCAAATGGTAAGGCACTGGATTCTGATTCCAGCATTTCCAGGTTCGAATCCTGGTAGCGCTGTTTTTTTTATGTAATAGAAAGCATAAAGGAATAAACATTGGACTTATTTTTTTATAACTAAC
221895	TAGCGCTATCGCCAAATGGTAAGGCACTGGATTCTGATTCCAGCATTTCCAGGTTCGAATCCTGGTAGCGCTGTTTTTTTTATCCTTTTACCCTTTTACAGCAAGAAGACTCCGACCTCTAAGGTGGGAGATGAA	245_475																				TAGCGCTATCGCCAAATGGTAAGGCACTGGATTCTGATTCCAGCATTTCCAGGTTCGAATCCTGGTAGCGCTGTTTTTTTTATCCTTTTACCCTTTTACAGCAAGAAGACTCCGACCTCTAAGGTGGGAGATGAA
221896	TAGCGCTATCGCCAAATGGTAAGGCACTGGATTCTGATTCCAGCATTTCCAGGTTCGAATCCTGGTAGCGCTGTTTTTTTTATATAATAAAAATTTACTATATAAAAAGAAACATCATTTTAACTAAATAATGGT	245_476																				TAGCGCTATCGCCAAATGGTAAGGCACTGGATTCTGATTCCAGCATTTCCAGGTTCGAATCCTGGTAGCGCTGTTTTTTTTATATAATAAAAATTTACTATATAAAAAGAAACATCATTTTAACTAAATAATGGT
221897	TAGCGCTATCGCCAAATGGTAAGGCACTGGATTCTGATTCCAGCATTTCCAGGTTCGAATCCTGGTAGCGCTGTTTTTTTTATATAATAAAAACTTACTAAATTTCTGATTATCTTTTCATAAGTTGGTAAATGC	245_477																				TAGCGCTATCGCCAAATGGTAAGGCACTGGATTCTGATTCCAGCATTTCCAGGTTCGAATCCTGGTAGCGCTGTTTTTTTTATATAATAAAAACTTACTAAATTTCTGATTATCTTTTCATAAGTTGGTAAATGC
221898	TAGCGCTATCGCCAAATGGTAAGGCACTGGATTCTGATTCCAGCATTTCCAGGTTCGAATCCTGGTAGCGCTGTAAGAGAAGGGACACATTATTGTGTCCTTTTTTTGTATCTTGGGAAGATATTACATACTAAC	245_478																				TAGCGCTATCGCCAAATGGTAAGGCACTGGATTCTGATTCCAGCATTTCCAGGTTCGAATCCTGGTAGCGCTGTAAGAGAAGGGACACATTATTGTGTCCTTTTTTTGTATCTTGGGAAGATATTACATACTAAC
221899	TAGCGCTATCGCCAAATGGTAAGGCACTGGATTCTGATTCCAGCATTTCCAGGTTCGAATCCTGGTAGCGCTGTTTTAGTAAAAAGACACTTCATGTGTCTTTTTTTGTTTACAGGAAAGAAAACTGCGTTCTTA	245_479																				TAGCGCTATCGCCAAATGGTAAGGCACTGGATTCTGATTCCAGCATTTCCAGGTTCGAATCCTGGTAGCGCTGTTTTAGTAAAAAGACACTTCATGTGTCTTTTTTTGTTTACAGGAAAGAAAACTGCGTTCTTA
221900	TAGCGCTATCGCCAAATGGTAAGGCACTGGATTCTGATTCCAGCATTTCCAGGTTCGAATCCTGGTAGCGCTGTAATGGATAGGACACATTATTGTGTCCTTTTTTCGTGCATTGGGAAGATATTACATATTAAC	245_480	-	GXWXG	PF14231.9	0.0088	14.5	0.1	0.0091	14.5	0.1	1.1	1	0	0	1	1	1	1	-	2	TAGCGCTATCGCCAAATGGTAAGGCACTGGATTCTGATTCCAGCATTTCCAGGTTCGAATCCTGGTAGCGCTGTAATGGATAGGACACATTATTGTGTCCTTTTTTCGTGCATTGGGAAGATATTACATATTAAC
221901	TAGCGCTGGATACGGCCGGAACCGTCGCCGCCGGCCAGCTTCTCGACCTCGGAGACAGTGACCATGTTGTAGTCGCCCTCGATGGAGTGCTTCAGAGCGGAAGCAGCAACAGCGAACTCAACAGCGTCCTGGGTG	245_481	-	DUF4687	PF15747.8	0.031	13.2	0.7	0.03	13.3	0.7	1.1	1	0	0	1	1	1	0	-	-1	TAGCGCTGGATACGGCCGGAACCGTCGCCGCCGGCCAGCTTCTCGACCTCGGAGACAGTGACCATGTTGTAGTCGCCCTCGATGGAGTGCTTCAGAGCGGAAGCAGCAACAGCGAACTCAACAGCGTCCTGGGTG
221902	TAGCGCTGGATACGGCCGGAACCGTCGCCGCCGGCCAGCTTCTCGACCTCGGAGACAGTGACCATGTTGTAGTCGCCCTCGATGGAGTGCTTCAGGGCAGAAGCAGCAACAGCGAACTCAACAGCGTCCTGCGTG	245_482																				TAGCGCTGGATACGGCCGGAACCGTCGCCGCCGGCCAGCTTCTCGACCTCGGAGACAGTGACCATGTTGTAGTCGCCCTCGATGGAGTGCTTCAGGGCAGAAGCAGCAACAGCGAACTCAACAGCGTCCTGCGTG
221903	TAGCGCTGGATACGGCCGGAACCGTCGCCGCCGGCCAGCTTCTCGACCTCGGAGACAGTGACCATGTTGTAGTCGCCCTCGATGGAGTGCTTCAGGGCAGAAGCAGCAACAGCGAACTCAACAGCGTCCTGAGTG	245_483																				TAGCGCTGGATACGGCCGGAACCGTCGCCGCCGGCCAGCTTCTCGACCTCGGAGACAGTGACCATGTTGTAGTCGCCCTCGATGGAGTGCTTCAGGGCAGAAGCAGCAACAGCGAACTCAACAGCGTCCTGAGTG
221904	TAGCGCTGGATACGGCCGGAACCGTCGCCGCCGGCCAGCTTCTCGACCTCGGAGACAGTGACCATGTTGTAGTCGCCCTCGATGGAGTGCTTCAGGGCAGAAGCAGCAACAGCGAACTCAACAGCGTCCTGGGTG	245_484																				TAGCGCTGGATACGGCCGGAACCGTCGCCGCCGGCCAGCTTCTCGACCTCGGAGACAGTGACCATGTTGTAGTCGCCCTCGATGGAGTGCTTCAGGGCAGAAGCAGCAACAGCGAACTCAACAGCGTCCTGGGTG
221905	TAGCGCTGGATACGGCCGGAACCGTCGCCGCCGGCCAGCTTCTCGACCTCGGAGACAGTGACCATGTTGTAGTCGCCCTCGATGGAGTGCTTCAGGGCAGAAGCGGCAACAGCGAACTCAACAGCGTCCTGCGTG	245_485	-	DUF4687	PF15747.8	0.0097	14.9	0.6	0.01	14.8	0.6	1.1	1	0	0	1	1	1	1	-	-1	TAGCGCTGGATACGGCCGGAACCGTCGCCGCCGGCCAGCTTCTCGACCTCGGAGACAGTGACCATGTTGTAGTCGCCCTCGATGGAGTGCTTCAGGGCAGAAGCGGCAACAGCGAACTCAACAGCGTCCTGCGTG
221906	TAGCGCTGGATACGGCCGGAACCGTCGCCGCCAGCCAGCTTCTCGACCTCGGAGACAGTCATCATGTTGTAGTCGCCCTCGATGGTGTGCTTCAGAGCAGAAGCAGCAACAGCGAACTCAACAGCATCCTGAGTG	245_486																				TAGCGCTGGATACGGCCGGAACCGTCGCCGCCAGCCAGCTTCTCGACCTCGGAGACAGTCATCATGTTGTAGTCGCCCTCGATGGTGTGCTTCAGAGCAGAAGCAGCAACAGCGAACTCAACAGCATCCTGAGTG
221907	TAGCGCTGGATACGGCCGGAACCGTCGCCGCCAGCCAGCTTCTCGACCTCAGCAACAGTAACCATGTTGTAGTCGCCTTCGATGGAATGCTTCAGAGCGGAAGCAGCAACAGCAAACTCAACAGCTTCCTGGGTG	245_487	-	CTC1	PF15489.9	0.019	10.9	1.0	0.018	11.0	1.0	1.0	1	0	0	1	1	1	0	-	2	TAGCGCTGGATACGGCCGGAACCGTCGCCGCCAGCCAGCTTCTCGACCTCAGCAACAGTAACCATGTTGTAGTCGCCTTCGATGGAATGCTTCAGAGCGGAAGCAGCAACAGCAAACTCAACAGCTTCCTGGGTG
221908	TAGCGCTGGATACGGCCGGAACCGTCGCCGCCAGCCAGCTTCTCGACCTCAGCAACAGTAACCATGTTGTAGTCGCCTTCGACGGAATGCTTCAGAGCGGAAGCAGCAACAGCAAACTCAACAGCTTCCTGGGTG	245_488	-	GPR15L	PF15854.8	0.035	12.9	2.1	0.039	12.7	2.1	1.1	1	0	0	1	1	1	0	-	2	TAGCGCTGGATACGGCCGGAACCGTCGCCGCCAGCCAGCTTCTCGACCTCAGCAACAGTAACCATGTTGTAGTCGCCTTCGACGGAATGCTTCAGAGCGGAAGCAGCAACAGCAAACTCAACAGCTTCCTGGGTG
221909	TAGCGCTGGATACGGCCGGAACCGTCGCCGCCAGCCAGCTTCTCGACCTCAGCAACAGTAACCATGTTGTAGTCGCCTTCGATGGAGTGCTTCAGAGCGGAAGCAGCAACAGCAAACTCAACAGCTTCCTGGGTG	245_489	-	CTC1	PF15489.9	0.0034	13.4	1.3	0.0034	13.4	1.3	1.0	1	0	0	1	1	1	1	-	2	TAGCGCTGGATACGGCCGGAACCGTCGCCGCCAGCCAGCTTCTCGACCTCAGCAACAGTAACCATGTTGTAGTCGCCTTCGATGGAGTGCTTCAGAGCGGAAGCAGCAACAGCAAACTCAACAGCTTCCTGGGTG
221910	TAGCGCTGGATACGGCCGGAACCGTCGCCACCGGCCAGCTTCTCGACCTCGGAGACAGTGACCATGTTGTAGTCACCCTCGATGGAGTGCTTCAGGGCAGAAGCAGCAACAGCGAACTCAACAGCATCCTGGGTG	245_490																				TAGCGCTGGATACGGCCGGAACCGTCGCCACCGGCCAGCTTCTCGACCTCGGAGACAGTGACCATGTTGTAGTCACCCTCGATGGAGTGCTTCAGGGCAGAAGCAGCAACAGCGAACTCAACAGCATCCTGGGTG
221911	TAGCGCTGGATACGGCCGGAACCGTCGCCGCCAGCCAGCTTCTCGACCTCGGAGACAGTCATCATGTTATAGTCGCCCTCGATGGTGTGCTTCAGAGCAGAAGCAGCAACAGCGAACTCAACAGCATCCTGAGTG	245_491																				TAGCGCTGGATACGGCCGGAACCGTCGCCGCCAGCCAGCTTCTCGACCTCGGAGACAGTCATCATGTTATAGTCGCCCTCGATGGTGTGCTTCAGAGCAGAAGCAGCAACAGCGAACTCAACAGCATCCTGAGTG
221912	TAGCGGCGGACGGGTGAGTAACGCGTGAGCAACCTTTCCCAGACAGGGGAATAACACACCGAAAGGTGTACTAATACCGCATAAGACCACGGGATCACATGGTTCTGAGGTAAAAGATTTATCGGTTTGGGGTGG	245_492																				TAGCGGCGGACGGGTGAGTAACGCGTGAGCAACCTTTCCCAGACAGGGGAATAACACACCGAAAGGTGTACTAATACCGCATAAGACCACGGGATCACATGGTTCTGAGGTAAAAGATTTATCGGTTTGGGGTGG
221913	TAGCGGCGGACGGGTGAGTAACGCGTGAGCAACCTTTCCCAGACAGGGGAATAACACACCGAAAGGTGTACTAATACCGCATAAGACCACGGGATCACATGGTTCTGGGGTAAAAGAATTATCGGTTTGGGGTGG	245_493																				TAGCGGCGGACGGGTGAGTAACGCGTGAGCAACCTTTCCCAGACAGGGGAATAACACACCGAAAGGTGTACTAATACCGCATAAGACCACGGGATCACATGGTTCTGGGGTAAAAGAATTATCGGTTTGGGGTGG
221914	TAGCGGCGGACGGGTGAGTAACGCGTGAGCAACCTTTCCCAGACAGGGGAATAACACACCGAAAGGTGTACTAATACCGCATAAGACCACGGAATCGCATGGTTCTGGGGTAAAAGATTTATCGGTTTGGGGTGG	245_494																				TAGCGGCGGACGGGTGAGTAACGCGTGAGCAACCTTTCCCAGACAGGGGAATAACACACCGAAAGGTGTACTAATACCGCATAAGACCACGGAATCGCATGGTTCTGGGGTAAAAGATTTATCGGTTTGGGGTGG
221915	TAGCGGCGGACGGGTGAGTAACGCGTGAGCAACCTTTCCCAGACAGGGGAATAACACACCGAAAGGTGTACTAATACCGCATAAGACCACGGTTTCACATGGAACTGAGGTAAAAGATTTATCGGTTTGGGGTGG	245_495																				TAGCGGCGGACGGGTGAGTAACGCGTGAGCAACCTTTCCCAGACAGGGGAATAACACACCGAAAGGTGTACTAATACCGCATAAGACCACGGTTTCACATGGAACTGAGGTAAAAGATTTATCGGTTTGGGGTGG
221916	TAGCGGCGGACGGGTGAGTAACGCGTGAGCAACCTGCCTTTATCAGGGGGATAACGCATCGAAAGATGTGCTAATACCGCGTAAGACCACAGCCTCACATGGGGCAGGGGTCAAAGGAGCAATCCGGATAAAGAT	245_496																				TAGCGGCGGACGGGTGAGTAACGCGTGAGCAACCTGCCTTTATCAGGGGGATAACGCATCGAAAGATGTGCTAATACCGCGTAAGACCACAGCCTCACATGGGGCAGGGGTCAAAGGAGCAATCCGGATAAAGAT
221917	TAGCGGCGGACGGGTGAGTAACGCGTGAGCAACCTGCCTTTATCAGGGGGATAACGCATCGAAAGATGTGCTAATACCGCGTAAGACCACAGCTTCACATGGAGCAGGGGTCAAAGGAGCAATCCGGATAAAGAT	245_497																				TAGCGGCGGACGGGTGAGTAACGCGTGAGCAACCTGCCTTTATCAGGGGGATAACGCATCGAAAGATGTGCTAATACCGCGTAAGACCACAGCTTCACATGGAGCAGGGGTCAAAGGAGCAATCCGGATAAAGAT
221918	TAGCGGCGGACGGGTGAGTAACGCGTGAGCAACCTGCCTTTATCAGGGGGATAACGCATCGAAAGATGTGCTAATACCGCGTAAGACCACAGCTTCACATGGAGCGGGGGTCAAAGGAGCAATCCGGATAAAGAT	245_498																				TAGCGGCGGACGGGTGAGTAACGCGTGAGCAACCTGCCTTTATCAGGGGGATAACGCATCGAAAGATGTGCTAATACCGCGTAAGACCACAGCTTCACATGGAGCGGGGGTCAAAGGAGCAATCCGGATAAAGAT
221919	TAGCGGCGGACGGGTGAGTAACGCGTGAGCAACCTGCCTTTATCAGGGGGATAACGCATCGAAAGATGTGCTAATACCGCGTAAGACCACAGCATCACATGATGCAGGGGTCAAAGGAGGAATCCGGATTGAGAT	245_499																				TAGCGGCGGACGGGTGAGTAACGCGTGAGCAACCTGCCTTTATCAGGGGGATAACGCATCGAAAGATGTGCTAATACCGCGTAAGACCACAGCATCACATGATGCAGGGGTCAAAGGAGGAATCCGGATTGAGAT
221920	TAGCGGCGGACGGGTGAGTAACGCGTGAGCAACCTGCCTTTATCAGGGGGATAACGCATCGAAAGATGTGCTAATACCGCGTAAGACCACAGCCTCACATGGGGCAGGGGTCAAAGGAGGAATCCGGATAAAGAT	245_500																				TAGCGGCGGACGGGTGAGTAACGCGTGAGCAACCTGCCTTTATCAGGGGGATAACGCATCGAAAGATGTGCTAATACCGCGTAAGACCACAGCCTCACATGGGGCAGGGGTCAAAGGAGGAATCCGGATAAAGAT
221921	TAGCGGCGGACGGGTGAGTAACGCGTGAGCAACCTGCCTTTATCAGGGGGATAACGCATCGAAAGATGTGCTAATACCGCGTAAGACCACAGCTTCACATGGGGCAGGGGTCAAAGGAGCAATCCGGATAAAGAT	245_501																				TAGCGGCGGACGGGTGAGTAACGCGTGAGCAACCTGCCTTTATCAGGGGGATAACGCATCGAAAGATGTGCTAATACCGCGTAAGACCACAGCTTCACATGGGGCAGGGGTCAAAGGAGCAATCCGGATAAAGAT
221922	TAGCGGCGGACGGGTGAGTAACGCGTGAGCAACCTGCCCTCCACAGGGGGATAACGCACCGAAAGGTGCACTAATACCGCATAAGACCACGTTTCTGACATGGGAATGAGGTCAAAGGAGCAATCCGGTGGAAGA	245_502																				TAGCGGCGGACGGGTGAGTAACGCGTGAGCAACCTGCCCTCCACAGGGGGATAACGCACCGAAAGGTGCACTAATACCGCATAAGACCACGTTTCTGACATGGGAATGAGGTCAAAGGAGCAATCCGGTGGAAGA
221923	TAGCGGCGGACGGGTGAGTAACGCGTGAGCAACCTGCCCTCCACAGGGGGATAACGCACCGAAAGGTGCACTAATACCGCATAAGACCACGTTTCTGACATGGAAATGAGGTCAAAGGAGCAATCCGGTGGAAGA	245_503																				TAGCGGCGGACGGGTGAGTAACGCGTGAGCAACCTGCCCTCCACAGGGGGATAACGCACCGAAAGGTGCACTAATACCGCATAAGACCACGTTTCTGACATGGAAATGAGGTCAAAGGAGCAATCCGGTGGAAGA
221924	TAGCGGCGGACGGGTGAGTAACGCGTGAGCAACCTTTCCTTCACAGGGGGATAAGATACCGAAAGGTGTTCTAATACCGCATGAGACCACAGAGCCACATGGCACAGGGGTCAAAGGAGAAATCCGGTGAAGGGT	245_504																				TAGCGGCGGACGGGTGAGTAACGCGTGAGCAACCTTTCCTTCACAGGGGGATAAGATACCGAAAGGTGTTCTAATACCGCATGAGACCACAGAGCCACATGGCACAGGGGTCAAAGGAGAAATCCGGTGAAGGGT
221925	TAGCGGCGGACGGGTGAGTAACGCGTGAGCAACCTGCCTCTCACAGGGGGATAACGCAGCGAAAGTTGCACTAATACCGCATGAGACCACGCTTCTGACATGGGAGAGGGGTCAAAGGAGCAATCCGGTGAGAGA	245_505																				TAGCGGCGGACGGGTGAGTAACGCGTGAGCAACCTGCCTCTCACAGGGGGATAACGCAGCGAAAGTTGCACTAATACCGCATGAGACCACGCTTCTGACATGGGAGAGGGGTCAAAGGAGCAATCCGGTGAGAGA
221926	TAGCGGCGGACGGGTGAGTAACGCGTGAGCAACCTGCCTCTCACAGGGGGATAACGCAGCGAAAGTTGCACTAATACCGCATAAGACCACAGAGCCACATGGCATAGGGGTCAAAGGAGCAATCCGGTCTGAGGT	245_506																				TAGCGGCGGACGGGTGAGTAACGCGTGAGCAACCTGCCTCTCACAGGGGGATAACGCAGCGAAAGTTGCACTAATACCGCATAAGACCACAGAGCCACATGGCATAGGGGTCAAAGGAGCAATCCGGTCTGAGGT
221927	TAGCGGGAACTGGATTTGAACCAGCGACACCACGGGTATGAACCGTGTGCTCTAGCCAACTGAGCTATCCCGCCATAATCAGTAGCGGGAACTGGATTTGAACCAGCGACACCACGGGTATGAACCGTGTGCTCT	245_507	-	PPL5	PF18168.4	0.044	11.5	0.0	0.046	11.5	0.0	1.0	1	0	0	1	1	1	0	-	-3	TAGCGGGAACTGGATTTGAACCAGCGACACCACGGGTATGAACCGTGTGCTCTAGCCAACTGAGCTATCCCGCCATAATCAGTAGCGGGAACTGGATTTGAACCAGCGACACCACGGGTATGAACCGTGTGCTCT
221928	TAGCGGGAACTGGATTTGAACCAGCGACACCACGGGTATGAACCGTGTGCTCTAGCCAACTGAGCTATCCCGCCATAATGAGTAGCGGGAACTGGATTTGAACCAGCGACACCACGGGTATGAACCGTGTGCTCT	245_508	-	PPL5	PF18168.4	0.044	11.5	0.0	0.046	11.5	0.0	1.0	1	0	0	1	1	1	0	-	-3	TAGCGGGAACTGGATTTGAACCAGCGACACCACGGGTATGAACCGTGTGCTCTAGCCAACTGAGCTATCCCGCCATAATGAGTAGCGGGAACTGGATTTGAACCAGCGACACCACGGGTATGAACCGTGTGCTCT
221929	TAGCGGGAACTGGATTTGAACCAGCGACACCGCGGGTATGAACCGCGTGCTCTAGCCAACTGAGCTATCCCGCCATACTTAATGTTGACAAAAAATAAGTGGGACCTACAGGACTTGAACCTGTGACCCTCTGCT	245_509																				TAGCGGGAACTGGATTTGAACCAGCGACACCGCGGGTATGAACCGCGTGCTCTAGCCAACTGAGCTATCCCGCCATACTTAATGTTGACAAAAAATAAGTGGGACCTACAGGACTTGAACCTGTGACCCTCTGCT
221930	TAGCGGGAACTGGATTTGAACCAGCGACACCGCGGGTATGAACCGCGTGCTCTAGCCAACTGAGCTATCCCGCCATAATTATTGATAAAAATAAGTGGGACCTACAGGACTTGAACCTGTGACCCTCTGCTTGTA	245_510																				TAGCGGGAACTGGATTTGAACCAGCGACACCGCGGGTATGAACCGCGTGCTCTAGCCAACTGAGCTATCCCGCCATAATTATTGATAAAAATAAGTGGGACCTACAGGACTTGAACCTGTGACCCTCTGCTTGTA
221931	TAGCGGGAACTGGATTTGAACCAGCGACACCACGGGTATGAACCGTGTGCTCTAGCCAACTGAGCTATCCCGCCATATTTAATTAGTATATGGGACCTACAGGGCTCGAACCTGTGACCCTCTGCTTGTAAGGCA	245_511																				TAGCGGGAACTGGATTTGAACCAGCGACACCACGGGTATGAACCGTGTGCTCTAGCCAACTGAGCTATCCCGCCATATTTAATTAGTATATGGGACCTACAGGGCTCGAACCTGTGACCCTCTGCTTGTAAGGCA
221932	TAGCGGGAACTGGATTTGAACCAGCGACACCACGGGTATGAACCGTGTGCTCTAGCCAACTGAGCTATCCCGCCATATTTAGTTAGTATATGGGACCTACAGGGCTCGAACCTGTGACCCTCTGCTTGTAAGGCA	245_512																				TAGCGGGAACTGGATTTGAACCAGCGACACCACGGGTATGAACCGTGTGCTCTAGCCAACTGAGCTATCCCGCCATATTTAGTTAGTATATGGGACCTACAGGGCTCGAACCTGTGACCCTCTGCTTGTAAGGCA
221933	TAGCGGGAACTGGATTTGAACCAGCGACACCACGGGTATGAACCGTGTGCTCTAGCCAACTGAGCTATCCCGCCATAACGAGTAGCGGGAACTGGATTTGAACCAGCGACACCACGGGTATGAACCGTGTGCTCT	245_513	-	BACON_2	PF19190.3	0.0077	14.6	0.2	0.0083	14.5	0.2	1.1	1	0	0	1	1	1	1	-	3	TAGCGGGAACTGGATTTGAACCAGCGACACCACGGGTATGAACCGTGTGCTCTAGCCAACTGAGCTATCCCGCCATAACGAGTAGCGGGAACTGGATTTGAACCAGCGACACCACGGGTATGAACCGTGTGCTCT
221934	TAGCGGGAACTGGATTTGAACCAGCGACACCACGGGTATGAACCGTGTGCTCTAGCCAACTGAGCTATCCCGCCATAACGAGTAGCGGGAACTGGATTTGAACCAGCGACACCACGGGTATGAACCGTGTGCTCT	245_513	-	PPL5	PF18168.4	0.044	11.5	0.0	0.046	11.4	0.0	1.0	1	0	0	1	1	1	0	-	-3	TAGCGGGAACTGGATTTGAACCAGCGACACCACGGGTATGAACCGTGTGCTCTAGCCAACTGAGCTATCCCGCCATAACGAGTAGCGGGAACTGGATTTGAACCAGCGACACCACGGGTATGAACCGTGTGCTCT
221935	TAGCGGGAACTGGATTTGAACCAGCGACACCACGGGTATGAACCGTGTGCTCTAGCCAACTGAGCTATCCCGCCATAACGAGTAGCGGGAACTGGATTTGAACCAGCGACACCACGGGTATGAACCGTGTGCTCT	245_513	-	SpoU_methylas_C	PF12105.11	0.044	12.0	0.0	0.057	11.6	0.0	1.1	1	0	0	1	1	1	0	-	3	TAGCGGGAACTGGATTTGAACCAGCGACACCACGGGTATGAACCGTGTGCTCTAGCCAACTGAGCTATCCCGCCATAACGAGTAGCGGGAACTGGATTTGAACCAGCGACACCACGGGTATGAACCGTGTGCTCT
221936	TAGCGGTCAAGGCGAGAGGGAGTGAGGTGTAGATATTGACATCAAAAAGGCACTCCCTTATACTTGAGAGAAAAAGGTAAAAAAAACTCATTGATAAGATTAGCGGTCAAGGCGAGAGGGAGTGAGGTGTAGATA	245_514																				TAGCGGTCAAGGCGAGAGGGAGTGAGGTGTAGATATTGACATCAAAAAGGCACTCCCTTATACTTGAGAGAAAAAGGTAAAAAAAACTCATTGATAAGATTAGCGGTCAAGGCGAGAGGGAGTGAGGTGTAGATA
221937	TAGCGGTCAAGGCGAGAGGGAGTGAGGTGTAGATATTGACACTCAAAAGGCACTCCCTTATACTTGACGGAAAAAGGTAAAAAAAACTCATTGATAAGATTAGCGGTCAAGGCGAGAGGGAGTGAGGTGCAAAAG	245_515																				TAGCGGTCAAGGCGAGAGGGAGTGAGGTGTAGATATTGACACTCAAAAGGCACTCCCTTATACTTGACGGAAAAAGGTAAAAAAAACTCATTGATAAGATTAGCGGTCAAGGCGAGAGGGAGTGAGGTGCAAAAG
221938	TAGCGGTCAAGGCGAGAGGGAGTGAGGTGTAGATATTGACACTCAAAAGGCACTCCCTTATACTTGACGGAAAAAGGTAAAAAAAACTCATTGATAAGATTAGCGGTCAAGGCGAGAGGGAGTGAGGTGTAGATA	245_516																				TAGCGGTCAAGGCGAGAGGGAGTGAGGTGTAGATATTGACACTCAAAAGGCACTCCCTTATACTTGACGGAAAAAGGTAAAAAAAACTCATTGATAAGATTAGCGGTCAAGGCGAGAGGGAGTGAGGTGTAGATA
221939	TAGCGGTCAAGGCGAGAGGGAGTGAGGTGTAGATATTGACACTCAAAAGGCACTCCCTTATACTTGACGGAAAAAGGTAAAAAAAACTCATTGATAAGATTAGCGGTCAAGGCGAGAGGGAGTGAGGTGTAAAAA	245_517																				TAGCGGTCAAGGCGAGAGGGAGTGAGGTGTAGATATTGACACTCAAAAGGCACTCCCTTATACTTGACGGAAAAAGGTAAAAAAAACTCATTGATAAGATTAGCGGTCAAGGCGAGAGGGAGTGAGGTGTAAAAA
221940	TAGCGGTCAAGGCGAGAGGGAGTGAGGGGGAAAAGACTATGGCAAAATATACCAAAAGGAGAGATAAAAGAAGGTATGAGTGGAAGTCTGCTTATCGGGAGAAAGAAGCCCTTATGTTGGAGAGGGGATACCCGG	245_518																				TAGCGGTCAAGGCGAGAGGGAGTGAGGGGGAAAAGACTATGGCAAAATATACCAAAAGGAGAGATAAAAGAAGGTATGAGTGGAAGTCTGCTTATCGGGAGAAAGAAGCCCTTATGTTGGAGAGGGGATACCCGG
221941	TAGCGGTCAAGGCGAGAGGGAGTGAGGTGTAAAAGACTATGGCAAAATACACCAAAAGGAGAGATAAAAGAGGATATGAGTGGAAGTCTGCTTATCGGGAGAAAGAAGCCCTTATGCTGGAGAGGGGATACCCGG	245_519	-	PufQ	PF05398.14	0.0062	15.1	0.3	0.0062	15.1	0.3	1.2	1	0	0	1	1	1	1	-	-3	TAGCGGTCAAGGCGAGAGGGAGTGAGGTGTAAAAGACTATGGCAAAATACACCAAAAGGAGAGATAAAAGAGGATATGAGTGGAAGTCTGCTTATCGGGAGAAAGAAGCCCTTATGCTGGAGAGGGGATACCCGG
221942	TAGCGGTCAAGGCGAGAGGGAGTGAGGTGTAGATATTGACATCAAAAAGGCACTCCCTTATACTTGAGAGAAAATGGTAAAAAAAACTCATTGATAAGATTAGCGGTCAAGGCGAGAGGGAGTGAGGTGTAGATA	245_520																				TAGCGGTCAAGGCGAGAGGGAGTGAGGTGTAGATATTGACATCAAAAAGGCACTCCCTTATACTTGAGAGAAAATGGTAAAAAAAACTCATTGATAAGATTAGCGGTCAAGGCGAGAGGGAGTGAGGTGTAGATA
221943	TAGCGTGTCTACCAATTCCACCACTTCGGCATGGAAGGGAGGTATACCCAAAACATTCAGAGCTGGCAAGCGAAAAAACGCCCTTTCGGAAGAAATTTCAGCAAAAACCACTCTTCCTTCCGTTTTCCCGCCCGA	245_521	-	DUF5321	PF17254.5	0.043	11.7	0.1	0.044	11.7	0.1	1.0	1	0	0	1	1	1	0	-	2	TAGCGTGTCTACCAATTCCACCACTTCGGCATGGAAGGGAGGTATACCCAAAACATTCAGAGCTGGCAAGCGAAAAAACGCCCTTTCGGAAGAAATTTCAGCAAAAACCACTCTTCCTTCCGTTTTCCCGCCCGA
221944	TAGCGTGTCTACCAATTCCACCACTTCGGCATGGAAGGGAGGTATACCCAAAACATTCAGAGCTGGCAAGCGAAAAAACGCCCTTTCGGAAGAAATTTCAGCGAAAACCACTCTTCCTTCCGTTTTCCCGCCCGA	245_522	-	DUF5321	PF17254.5	0.043	11.7	0.1	0.044	11.7	0.1	1.0	1	0	0	1	1	1	0	-	2	TAGCGTGTCTACCAATTCCACCACTTCGGCATGGAAGGGAGGTATACCCAAAACATTCAGAGCTGGCAAGCGAAAAAACGCCCTTTCGGAAGAAATTTCAGCGAAAACCACTCTTCCTTCCGTTTTCCCGCCCGA
221945	TAGCGTGTCTACCAATTCCACCACTTCGGCATGGAAGGGAGGTATACCCAAAACATTCAGAGCTGGCAAGCGAAAAAACGCCCTTTCGGAAGAAATTTCAGCAAAGGGCATCCTCCCCTCAGTTCCCCTGCCTGA	245_523																				TAGCGTGTCTACCAATTCCACCACTTCGGCATGGAAGGGAGGTATACCCAAAACATTCAGAGCTGGCAAGCGAAAAAACGCCCTTTCGGAAGAAATTTCAGCAAAGGGCATCCTCCCCTCAGTTCCCCTGCCTGA
221946	TAGCGTGTCTACCAATTCCACCACTTCGGCATGGAAGGGAGGTATACCCAAAACATTCAGAGCTGGCAAGCGAAAAAACGCCCTTTCGGACGAAATTTCAGCAAAAACCACTCTTCCTTCCGTTTTTCCGCCCGA	245_524																				TAGCGTGTCTACCAATTCCACCACTTCGGCATGGAAGGGAGGTATACCCAAAACATTCAGAGCTGGCAAGCGAAAAAACGCCCTTTCGGACGAAATTTCAGCAAAAACCACTCTTCCTTCCGTTTTTCCGCCCGA
221947	TAGCGTGTCTACCAATTCCACCACTTCGGCGCGAAAAGACTTCTAGCGAAAACGAGGACGCTTGGCAAGAGGAAATCGAGGATTTTCGAAAGAAAAAACGGCTTCGTCAAAAACGGCGTCGGGGAAGCCCCCTTT	245_525																				TAGCGTGTCTACCAATTCCACCACTTCGGCGCGAAAAGACTTCTAGCGAAAACGAGGACGCTTGGCAAGAGGAAATCGAGGATTTTCGAAAGAAAAAACGGCTTCGTCAAAAACGGCGTCGGGGAAGCCCCCTTT
221948	TAGCTCACTGTTATTTACAACGAAAACCGAATTCCCCTTCCACAACCTCCACAGGGAATTTACTTGATTTAAGTCAAGCAGATATTCATAATCCGCTTCGCTACGCATCTCTACACCAAATAACTGCTTCGCAGG	245_526																				TAGCTCACTGTTATTTACAACGAAAACCGAATTCCCCTTCCACAACCTCCACAGGGAATTTACTTGATTTAAGTCAAGCAGATATTCATAATCCGCTTCGCTACGCATCTCTACACCAAATAACTGCTTCGCAGG
221949	TAGCTCACTGTTATTTACAACGAAAACTGACTTACCTGATTCGGCTAAAATGTTATTCCGTTACTGTTCACACACCATTGTCCCGCGAGGTGTTTTGGCATGAATATGCCAAAATCCCGAGACATACAAGCCAAA	245_527																				TAGCTCACTGTTATTTACAACGAAAACTGACTTACCTGATTCGGCTAAAATGTTATTCCGTTACTGTTCACACACCATTGTCCCGCGAGGTGTTTTGGCATGAATATGCCAAAATCCCGAGACATACAAGCCAAA
221950	TAGCTCACTGTTATTTACAACGAAAACTGACTTACCTGATTCGGCTAAAATGTTATTCCGTTATTGTTCACACACCTCTGTCCCGCGAGGTATTTTGGCATGAATATGCCAAAATACCGAGACATACAAGCCAAA	245_528	-	DUF4992	PF16383.8	0.026	12.6	0.0	0.027	12.6	0.0	1.0	1	0	0	1	1	1	0	-	-1	TAGCTCACTGTTATTTACAACGAAAACTGACTTACCTGATTCGGCTAAAATGTTATTCCGTTATTGTTCACACACCTCTGTCCCGCGAGGTATTTTGGCATGAATATGCCAAAATACCGAGACATACAAGCCAAA
221951	TAGCTCACTGTTATTTACAACGAAAACTGACTTACCTGATTCGGCTAAAATGTTATTCCGTTATTGTTCACACACCTCTGTCCCGCGAGGTGTTTTGGCATGAATATGCCAAAATCCCGAGACATACAAGCCAAA	245_529	-	DUF4920	PF16267.8	0.031	12.8	0.0	0.032	12.8	0.0	1.1	1	0	0	1	1	1	0	-	-2	TAGCTCACTGTTATTTACAACGAAAACTGACTTACCTGATTCGGCTAAAATGTTATTCCGTTATTGTTCACACACCTCTGTCCCGCGAGGTGTTTTGGCATGAATATGCCAAAATCCCGAGACATACAAGCCAAA
221952	TAGCTCACTGTTATTTACAACGAAAACCGAATTCCCCTTCCACAACCTCCACAGGGAATTTGCTTGATTTAAATCAAGCAGATATTCGTAATCCGCTTCGCTACACCAAATAACTGCTCCACAGGGGACTTACCT	245_530																				TAGCTCACTGTTATTTACAACGAAAACCGAATTCCCCTTCCACAACCTCCACAGGGAATTTGCTTGATTTAAATCAAGCAGATATTCGTAATCCGCTTCGCTACACCAAATAACTGCTCCACAGGGGACTTACCT
221953	TAGCTCAGCCGGTTAGAGCGCACGCCTGATAAGCGTGAGGTCGGAAGTTCGAGTCTTCTCAAGCCCATCCTTGTAATAAGCGTATTATGAAAGCCACGGATTGCTCCGTGGCTTTTGTTTTATGTGTATCTACAC	245_531																				TAGCTCAGCCGGTTAGAGCGCACGCCTGATAAGCGTGAGGTCGGAAGTTCGAGTCTTCTCAAGCCCATCCTTGTAATAAGCGTATTATGAAAGCCACGGATTGCTCCGTGGCTTTTGTTTTATGTGTATCTACAC
221954	TAGCTCAGCCGGTTAGAGCGCACGCCTGATAAGCGTGAGGTCGGAAGTTCGAGTCTTCTCAAGCCCATCCTTGTAATAAGCGTATTATTAAAGCCACGGATTGCTCCGTGGCTTTTGTTTTATGTGTATCTACAC	245_532																				TAGCTCAGCCGGTTAGAGCGCACGCCTGATAAGCGTGAGGTCGGAAGTTCGAGTCTTCTCAAGCCCATCCTTGTAATAAGCGTATTATTAAAGCCACGGATTGCTCCGTGGCTTTTGTTTTATGTGTATCTACAC
221955	TAGCTCAGCCGGTTAGAGCGCACGCCTGATAAGCGTGAGGTCGGAAGTTCGAGTCTTCTCAAGCCCATCCTTGTAATAAGCGTATTATGAAAGCCACGGATTGCTCCGTGGCTTTTATTTACGTCTATATCTTTA	245_533																				TAGCTCAGCCGGTTAGAGCGCACGCCTGATAAGCGTGAGGTCGGAAGTTCGAGTCTTCTCAAGCCCATCCTTGTAATAAGCGTATTATGAAAGCCACGGATTGCTCCGTGGCTTTTATTTACGTCTATATCTTTA
221956	TAGCTCAGCCGGTTAGAGCGCACGCCTGATAAGCGTGAGGTCGGTGGTTCGAGTCCACTTAGGCCCACCACTAGCATTGCGTAGCAATGCGAAACATCGTATGAGCGTGCCGGTGTGAAATCGTGAAGCGAAGCG	245_534																				TAGCTCAGCCGGTTAGAGCGCACGCCTGATAAGCGTGAGGTCGGTGGTTCGAGTCCACTTAGGCCCACCACTAGCATTGCGTAGCAATGCGAAACATCGTATGAGCGTGCCGGTGTGAAATCGTGAAGCGAAGCG
221957	TAGCTCAGCCGGTTAGAGCGCACGCCTGATAAGCGTGAGGTCGGTGGTTCGAGTCCACTTAGGCCCACCACTAGCATTGCGTAGCAATGCGAAACATCGTATGAGCGTGCCAGTGTGAAATCGTGAAGCGAAGCG	245_535																				TAGCTCAGCCGGTTAGAGCGCACGCCTGATAAGCGTGAGGTCGGTGGTTCGAGTCCACTTAGGCCCACCACTAGCATTGCGTAGCAATGCGAAACATCGTATGAGCGTGCCAGTGTGAAATCGTGAAGCGAAGCG
221958	TAGCTCAGCCGGTTAGAGCGCACGCCTGATAAGCGTGAGGTCGGTGGTTCGAGTCCACTTAGGCCCACCACTAGCATTGCGTAGCAATGCGAAACAGCGTATGAGCGTGCCGGTGTGAAATCGTGAAGCGAAGCG	245_536																				TAGCTCAGCCGGTTAGAGCGCACGCCTGATAAGCGTGAGGTCGGTGGTTCGAGTCCACTTAGGCCCACCACTAGCATTGCGTAGCAATGCGAAACAGCGTATGAGCGTGCCGGTGTGAAATCGTGAAGCGAAGCG
221959	TAGCTCAGCCGGTTAGAGCGCACGCCTGATAAGCGTGAGGTCGGAAGTTCGAGTCTTCTCAAGCCCACTAGCCGAATGGCTTTGGATAATTAAATAAGTTACCCAAATGGGGGCGTAGCTCAGTTGGGAGAGCAC	245_537																				TAGCTCAGCCGGTTAGAGCGCACGCCTGATAAGCGTGAGGTCGGAAGTTCGAGTCTTCTCAAGCCCACTAGCCGAATGGCTTTGGATAATTAAATAAGTTACCCAAATGGGGGCGTAGCTCAGTTGGGAGAGCAC
221960	TAGCTCAGCCGGTTAGAGCGCACGCCTGATAAGCGTGAGGTCGGAAGTTCGAGTCTTCTCAAGCCCACTAGCCGAATGGCTTTGGATAATTAAATAAGTTACCCAATGGGGGCGTAGCTCAGTTGGGAGAGCACC	245_538																				TAGCTCAGCCGGTTAGAGCGCACGCCTGATAAGCGTGAGGTCGGAAGTTCGAGTCTTCTCAAGCCCACTAGCCGAATGGCTTTGGATAATTAAATAAGTTACCCAATGGGGGCGTAGCTCAGTTGGGAGAGCACC
221961	TAGCTCAGCCGGTTAGAGCGCACGCCTGATAAGCGTGAGGTCGGTGGTTCGAGTCCACTTAGGCCCACCAAATTTTCCGTATCTTGCACGTTTGCGTTCCCTTGTGTACCGATGTACACGGCGGTCACTTAAACG	245_539																				TAGCTCAGCCGGTTAGAGCGCACGCCTGATAAGCGTGAGGTCGGTGGTTCGAGTCCACTTAGGCCCACCAAATTTTCCGTATCTTGCACGTTTGCGTTCCCTTGTGTACCGATGTACACGGCGGTCACTTAAACG
221962	TAGCTCAGCCGGTTAGAGCGCACGCCTGATAAGCGTGAGGTCGGTGGTTCGAGTCCACTTAGGCCCACCAAATTTTCCGTATCTTGCACGTTTGCGTTCCCTTGTGTACCGATGTACACGACGGTCACTTAAACG	245_540																				TAGCTCAGCCGGTTAGAGCGCACGCCTGATAAGCGTGAGGTCGGTGGTTCGAGTCCACTTAGGCCCACCAAATTTTCCGTATCTTGCACGTTTGCGTTCCCTTGTGTACCGATGTACACGACGGTCACTTAAACG
221963	TAGCTCAGCCGGTTAGAGCGCACGCCTGATAAGCGTGAGGTCGGTGGTTCGAGTCCACTTAGGCCCACCACTAACATTGCGTAGCAATGTGAAACATCGTATGAGCGTGCCGGTGTGAAATCGTGAAGCGAAGCG	245_541																				TAGCTCAGCCGGTTAGAGCGCACGCCTGATAAGCGTGAGGTCGGTGGTTCGAGTCCACTTAGGCCCACCACTAACATTGCGTAGCAATGTGAAACATCGTATGAGCGTGCCGGTGTGAAATCGTGAAGCGAAGCG
221964	TAGCTCAGCCGGTTAGAGCGCACGCCTGATAAGCGTGAGGTCGGAAGTTCGAGTCTTCTCAAGCCCACTGGTCGAAAGACTTAATTAAATAGAGATACCAAATGGGGGCGTAGCTCAGTTGGGAGAGCACCTGCC	245_542																				TAGCTCAGCCGGTTAGAGCGCACGCCTGATAAGCGTGAGGTCGGAAGTTCGAGTCTTCTCAAGCCCACTGGTCGAAAGACTTAATTAAATAGAGATACCAAATGGGGGCGTAGCTCAGTTGGGAGAGCACCTGCC
221965	TAGCTCAGCCGGTTAGAGCGCACGCCTGATAAGCGTGAGGTCGGTGGTTCGAGTCCACTTAGGCCCACCAATTTTGCGAATTTCGAATTTTTTCTCGGTCTTGCGTACAATGAGTACGCGACGACGTCGAAGAAA	245_543																				TAGCTCAGCCGGTTAGAGCGCACGCCTGATAAGCGTGAGGTCGGTGGTTCGAGTCCACTTAGGCCCACCAATTTTGCGAATTTCGAATTTTTTCTCGGTCTTGCGTACAATGAGTACGCGACGACGTCGAAGAAA
221966	TAGCTCAGCCGGTTAGAGCGCACGCCTGATAAGCGTGAGGTCGGTGGTTCAAGTCCACTTAGGCCTATCTATGGGGGTATAGCTCAGTTGGGAGAGCACCTGCCTTGCAAGCAGGGGGTCAAGAGTTCGAATCTC	245_544																				TAGCTCAGCCGGTTAGAGCGCACGCCTGATAAGCGTGAGGTCGGTGGTTCAAGTCCACTTAGGCCTATCTATGGGGGTATAGCTCAGTTGGGAGAGCACCTGCCTTGCAAGCAGGGGGTCAAGAGTTCGAATCTC
221967	TAGCTCAGCCGGTTAGAGCGCACGCCTGATAAGCGTGAGGTCGGTGGTTCGAGTCCACTCAAGCCCATTGGCGAAAGCCAACGCGAGCCCATCGAGAAGAAACAAGAGATATAAAGAAACAATCGAAGATGGCAC	245_545																				TAGCTCAGCCGGTTAGAGCGCACGCCTGATAAGCGTGAGGTCGGTGGTTCGAGTCCACTCAAGCCCATTGGCGAAAGCCAACGCGAGCCCATCGAGAAGAAACAAGAGATATAAAGAAACAATCGAAGATGGCAC
221968	TAGCTCAGCCGGTTAGAGCGCACGCCTGATAAGCGTGAGGTCGGAAGTTCGAGTCTTCTCAAGCCCATTTATCAAGATAACACCGGGGTGTGGCTCAGCTTGGCTAGAGCGCCTGGTTTGGGACCAGGAGGTCGC	245_546																				TAGCTCAGCCGGTTAGAGCGCACGCCTGATAAGCGTGAGGTCGGAAGTTCGAGTCTTCTCAAGCCCATTTATCAAGATAACACCGGGGTGTGGCTCAGCTTGGCTAGAGCGCCTGGTTTGGGACCAGGAGGTCGC
221969	TAGCTCAGCCGGTTAGAGCGCACGCCTGATAAGCGTGAGGTCGGAAGTTCGAGTCTTCTCAAGCCCACTAGCCAAATGGCTTTGGATAATTAAATAAGTTACCCAAATGGGGGCGTAGCTCAGTTGGGAGAGCAC	245_547																				TAGCTCAGCCGGTTAGAGCGCACGCCTGATAAGCGTGAGGTCGGAAGTTCGAGTCTTCTCAAGCCCACTAGCCAAATGGCTTTGGATAATTAAATAAGTTACCCAAATGGGGGCGTAGCTCAGTTGGGAGAGCAC
221970	TAGCTCAGCCGGTTAGAGCGCACGCCTGATAAGCGTGAGGTCGGAAGTTCGAGTCTTCTCAAGCCCATTTATCAAGATGACACCGGGGTGTGGCTCAGCTTGGCTAGAGCGCCTGGTTTGGGACCAGGAGGTCGC	245_548																				TAGCTCAGCCGGTTAGAGCGCACGCCTGATAAGCGTGAGGTCGGAAGTTCGAGTCTTCTCAAGCCCATTTATCAAGATGACACCGGGGTGTGGCTCAGCTTGGCTAGAGCGCCTGGTTTGGGACCAGGAGGTCGC
221971	TAGCTCAGCCGGTTAGAGCGCACGCCTGATAAGCGTGAGGTCGGTGGTTCGAGTCCACTTAAGCCCACCAAAGAAGAGCCGAGGTTCAGAGCAATAGCGAAGAACAACGGGGCTTGACATTATCAAGTCTAATCT	245_549																				TAGCTCAGCCGGTTAGAGCGCACGCCTGATAAGCGTGAGGTCGGTGGTTCGAGTCCACTTAAGCCCACCAAAGAAGAGCCGAGGTTCAGAGCAATAGCGAAGAACAACGGGGCTTGACATTATCAAGTCTAATCT
221972	TAGCTCAGCTGGATAGAGCAACGGCCTTCTAAGCCGTAGGTCACAGGTTCGAACCCTGTAGGGCGTACCATTAAGAAACAACAACTTACGCCAGTTTTAAACCAGCCTGATTTCCTCCTTGTGTCGTATTTGTGT	245_550																				TAGCTCAGCTGGATAGAGCAACGGCCTTCTAAGCCGTAGGTCACAGGTTCGAACCCTGTAGGGCGTACCATTAAGAAACAACAACTTACGCCAGTTTTAAACCAGCCTGATTTCCTCCTTGTGTCGTATTTGTGT
221973	TAGCTCAGCTGGATAGAGCAACGGCCTTCTAAGCCGTAGGTCACAGGTTCGAACCCTGTAGGGCGTACCATTCAAAATCAACAGTTATCAACTTCCTCCAGTCGCTGATTTTTCCTCGTGGGACATATTTGGGAC	245_551																				TAGCTCAGCTGGATAGAGCAACGGCCTTCTAAGCCGTAGGTCACAGGTTCGAACCCTGTAGGGCGTACCATTCAAAATCAACAGTTATCAACTTCCTCCAGTCGCTGATTTTTCCTCGTGGGACATATTTGGGAC
221974	TAGCTCAGCTGGATAGAGCAACGGCCTTCTAAGCCGTAGGTCACAGGTTCGAACCCTGTAGGGCGTACCATTCAAAATCAACAGTTATCAACTTCCTCCAGTCGCTGATTTTTACTCGTGGGACATATTTGGGAC	245_552																				TAGCTCAGCTGGATAGAGCAACGGCCTTCTAAGCCGTAGGTCACAGGTTCGAACCCTGTAGGGCGTACCATTCAAAATCAACAGTTATCAACTTCCTCCAGTCGCTGATTTTTACTCGTGGGACATATTTGGGAC
221975	TAGCTCAGCTGGATAGAGCAACGGCCTTCTAAGCCGTAGGTCACAGGTTCGAACCCTGTAGGGCGTACCATTCAAAATCAAGCAATAATCAACTTTCTCCAGTCGCTGATACTCCTTCGTGGGACATATTTGGGA	245_553	-	Neuropeptide_S	PF14993.9	0.0079	14.3	0.1	0.0095	14.1	0.1	1.1	1	0	0	1	1	1	1	-	-1	TAGCTCAGCTGGATAGAGCAACGGCCTTCTAAGCCGTAGGTCACAGGTTCGAACCCTGTAGGGCGTACCATTCAAAATCAAGCAATAATCAACTTTCTCCAGTCGCTGATACTCCTTCGTGGGACATATTTGGGA
221976	TAGCTCAGCTGGATAGAGCAACGGCCTTCTAAGCCGTAGGTCACAGGTTCGAACCCTGTAGGGCGTACCATTCAAAATCAACAGTTATCAACTTCCTCCAGTCGCTGATTTTTCCTCGTGGGACATATTTTGGAC	245_554																				TAGCTCAGCTGGATAGAGCAACGGCCTTCTAAGCCGTAGGTCACAGGTTCGAACCCTGTAGGGCGTACCATTCAAAATCAACAGTTATCAACTTCCTCCAGTCGCTGATTTTTCCTCGTGGGACATATTTTGGAC
221977	TAGCTCAGCTGGATAGAGCAACGGCCTTCTAAGCCGTAGGTCACAGGTTCGAACCCTGTAGGGCGTACCATTCAAAATCAACAGTTATCAACTTCCTCCAGTCGCTGTTTTTTACTCGTGGGACATATTTGGGAC	245_555																				TAGCTCAGCTGGATAGAGCAACGGCCTTCTAAGCCGTAGGTCACAGGTTCGAACCCTGTAGGGCGTACCATTCAAAATCAACAGTTATCAACTTCCTCCAGTCGCTGTTTTTTACTCGTGGGACATATTTGGGAC
221978	TAGCTCAGCTGGATAGAGCAACGGCCTTCTAAGCCGTAGGTCACAGGTTCGAACCCTGTAGGGCGTACCATTCAAAATCAACAGTTATCAACTTCCTCCAGTCGCTGTTTTTTCCTCGTGGGACATATTTGGGAC	245_556																				TAGCTCAGCTGGATAGAGCAACGGCCTTCTAAGCCGTAGGTCACAGGTTCGAACCCTGTAGGGCGTACCATTCAAAATCAACAGTTATCAACTTCCTCCAGTCGCTGTTTTTTCCTCGTGGGACATATTTGGGAC
221979	TAGCTCAGCTGGATAGAGCAACGGCCTTCTAAGCCGTAGGTCACAGGTTCGAACCCTGTAGGGCGTACCATTCAAAATCAACAGTTATCAACTTCCTCCAGTCGCTGTTTTTTCCTCGTGGGACATATTTTGGAC	245_557																				TAGCTCAGCTGGATAGAGCAACGGCCTTCTAAGCCGTAGGTCACAGGTTCGAACCCTGTAGGGCGTACCATTCAAAATCAACAGTTATCAACTTCCTCCAGTCGCTGTTTTTTCCTCGTGGGACATATTTTGGAC
221980	TAGCTCAGCTGGATAGAGCAACGGCCTTCTAAGCCGTAGGTCACAGGTTCGAACCCTGTAGGGCGTACCATTATCACTTCTCTTAACGTCTCCTGAAGTCTACTAAATCCAGCATGCACGCGGCATTCGCCAATA	245_558																				TAGCTCAGCTGGATAGAGCAACGGCCTTCTAAGCCGTAGGTCACAGGTTCGAACCCTGTAGGGCGTACCATTATCACTTCTCTTAACGTCTCCTGAAGTCTACTAAATCCAGCATGCACGCGGCATTCGCCAATA
221981	TAGCTCAGCTGGATAGAGCAACGGCCTTCTAAGCCGTCGGTCACAGGTTCGAATCCTGTAGGGGGCGCCATTAGAAATCAACGAGTTAACCATTTCCGCCAGCCTCCATATTTCCCTCGTGGGACATATTTGGGA	245_559																				TAGCTCAGCTGGATAGAGCAACGGCCTTCTAAGCCGTCGGTCACAGGTTCGAATCCTGTAGGGGGCGCCATTAGAAATCAACGAGTTAACCATTTCCGCCAGCCTCCATATTTCCCTCGTGGGACATATTTGGGA
221982	TAGCTCAGCTGGATAGAGCAACGGCCTTCTAAGCCGTGGGTCGGGGGTTCGAATCCCTTTGGGCACATTTGAGAGAAGGATGAAACCTATCTCACATATGGTGGGTATGGCGCAGTTGGTTAGCGCGCCAGATTG	245_560																				TAGCTCAGCTGGATAGAGCAACGGCCTTCTAAGCCGTGGGTCGGGGGTTCGAATCCCTTTGGGCACATTTGAGAGAAGGATGAAACCTATCTCACATATGGTGGGTATGGCGCAGTTGGTTAGCGCGCCAGATTG
221983	TAGCTCAGCTGGATAGAGCAACGGCCTTCTAAGCCGTAGGTCACAGGTTCGAATCCTGTAGGGCGTGCCATTAAGAAACAAGCACTTACGCCAGTTTTAAACCAGCCTGATTTCCTCCTTGTGTCGTATTTGTGT	245_561																				TAGCTCAGCTGGATAGAGCAACGGCCTTCTAAGCCGTAGGTCACAGGTTCGAATCCTGTAGGGCGTGCCATTAAGAAACAAGCACTTACGCCAGTTTTAAACCAGCCTGATTTCCTCCTTGTGTCGTATTTGTGT
221984	TAGCTCAGCTGGATAGAGCAACGGCCTTCTAAGCCGTAGGTCACAGGTTCGAATCCTGTAGGGCGTACCATATTCATTTCTCTTAACGTCTCTCGAAGTCTACTAAATCCAGCATACACGCGGCATTCGCCAATA	245_562	-	SMC_hinge	PF06470.16	0.018	13.8	0.0	0.018	13.8	0.0	1.0	1	0	0	1	1	1	0	-	-3	TAGCTCAGCTGGATAGAGCAACGGCCTTCTAAGCCGTAGGTCACAGGTTCGAATCCTGTAGGGCGTACCATATTCATTTCTCTTAACGTCTCTCGAAGTCTACTAAATCCAGCATACACGCGGCATTCGCCAATA
221985	TAGCTCAGCTGGATAGAGCAACGGCCTTCTAAGCCGTGGGTCGGGGGTTCGAATCCCTTTGGGCACATTATCCGGGAAAACAATCCTGGAGGCCTATGGTGGGTATAGCGCAGTTGGCTAGCGCGCCAGATTGTG	245_563																				TAGCTCAGCTGGATAGAGCAACGGCCTTCTAAGCCGTGGGTCGGGGGTTCGAATCCCTTTGGGCACATTATCCGGGAAAACAATCCTGGAGGCCTATGGTGGGTATAGCGCAGTTGGCTAGCGCGCCAGATTGTG
221986	TAGCTCAGCTGGATAGAGCACACGCCTCCTAAGCGTGGGGTCGGAGGTTCAAATCCTCTTATGGACGCCAGTGAACAACGCCGAAAGCCTTTGTTTTCAAGGGTTTTCGGCTTTTCTTATATAAAAAGCTACGAA	245_564																				TAGCTCAGCTGGATAGAGCACACGCCTCCTAAGCGTGGGGTCGGAGGTTCAAATCCTCTTATGGACGCCAGTGAACAACGCCGAAAGCCTTTGTTTTCAAGGGTTTTCGGCTTTTCTTATATAAAAAGCTACGAA
221987	TAGCTCAGCTGGATAGAGCACACGCCTCCTAAGCGTGGGGTCGGAGGTTCAAATCCTCTTATGGACGCCAGTGAACAACGCCGAAAGCCTTTGTTTTCAAGGGTTTTCGGCTTTTCTTATATGAAAAGCTACGAA	245_565																				TAGCTCAGCTGGATAGAGCACACGCCTCCTAAGCGTGGGGTCGGAGGTTCAAATCCTCTTATGGACGCCAGTGAACAACGCCGAAAGCCTTTGTTTTCAAGGGTTTTCGGCTTTTCTTATATGAAAAGCTACGAA
221988	TAGCTCAGCTGGATAGAGCACACGCCTCCTAAGCGTGGGGTCGGAGGTTCAAATCCTCTTATGGACGCCAGTGAACAACGCCGAAAGCCTTTGTTTTCAAGGGTTTTCGGCTTTTCTTATATGAAAAGGCACGAA	245_566																				TAGCTCAGCTGGATAGAGCACACGCCTCCTAAGCGTGGGGTCGGAGGTTCAAATCCTCTTATGGACGCCAGTGAACAACGCCGAAAGCCTTTGTTTTCAAGGGTTTTCGGCTTTTCTTATATGAAAAGGCACGAA
221989	TAGCTCAGCTGGATAGAGCACACGCCTCCTAAGCGTGGGGTCGGAGGTTCAAATCCTCTTATGGACGCCAGTGAACAACGCCGAAAGCCTTTGTTTTCAAGGGTTTTCGGCGTTTCTTATATGAAAAGGCACGAA	245_567																				TAGCTCAGCTGGATAGAGCACACGCCTCCTAAGCGTGGGGTCGGAGGTTCAAATCCTCTTATGGACGCCAGTGAACAACGCCGAAAGCCTTTGTTTTCAAGGGTTTTCGGCGTTTCTTATATGAAAAGGCACGAA
221990	TAGCTCAGCTGGATAGAGCACACGCCTCCTAAGCGTGGGGTCGGAGGTTCAAATCCTCTTATGGACGCCAGTGAACAACGCCGAAAGCCTTTGTTTTCAAGGGTTTTCGGCTTTTCTTATATGAAAAACTACGAA	245_568																				TAGCTCAGCTGGATAGAGCACACGCCTCCTAAGCGTGGGGTCGGAGGTTCAAATCCTCTTATGGACGCCAGTGAACAACGCCGAAAGCCTTTGTTTTCAAGGGTTTTCGGCTTTTCTTATATGAAAAACTACGAA
221991	TAGCTCAGCTGGATAGAGCACACGCCTTCTAAGCGTGCGGTCATGGGTTCGAATCCCCTCGTGGACGCCATCTGTTAATTACCTCGGGTTATCCGAGGTTTTTATTTTATTTATAGCTGGTAAGGATATTTCTTT	245_569																				TAGCTCAGCTGGATAGAGCACACGCCTTCTAAGCGTGCGGTCATGGGTTCGAATCCCCTCGTGGACGCCATCTGTTAATTACCTCGGGTTATCCGAGGTTTTTATTTTATTTATAGCTGGTAAGGATATTTCTTT
221992	TAGCTCAGCTGGATAGAGCACACGCCTTCTAAGCGTGCGGTCATGGGTTCGAATCCCCTCGTGGACGCCATCTGTTAATTACCTCGGTTTATCCGAGGTTTTTATTTTATATCAGTAAAAAGGGTACCCAAGCTA	245_570																				TAGCTCAGCTGGATAGAGCACACGCCTTCTAAGCGTGCGGTCATGGGTTCGAATCCCCTCGTGGACGCCATCTGTTAATTACCTCGGTTTATCCGAGGTTTTTATTTTATATCAGTAAAAAGGGTACCCAAGCTA
221993	TAGCTCAGCTGGATAGAGCACACGCCTTCTAAGCGTGCGGTCATGGGTTCGAATCCCCTCGTGGACGCCATCTGTTAATTACCTCGGTTTATCCGAGGTTTTTATTTTGCATATAACTGGTAAAGAACCGTCATT	245_571																				TAGCTCAGCTGGATAGAGCACACGCCTTCTAAGCGTGCGGTCATGGGTTCGAATCCCCTCGTGGACGCCATCTGTTAATTACCTCGGTTTATCCGAGGTTTTTATTTTGCATATAACTGGTAAAGAACCGTCATT
221994	TAGCTCAGCTGGATAGAGCACACGCCTTCTAAGCGTGCGGTCATGGGTTCGAATCCCCTCGTGGACGCCATCTGTTAATTACCTCGGTTTATCCGAGGTTTTTATTTTATTTATCGCTGGTAAGGATATTTCTTT	245_572																				TAGCTCAGCTGGATAGAGCACACGCCTTCTAAGCGTGCGGTCATGGGTTCGAATCCCCTCGTGGACGCCATCTGTTAATTACCTCGGTTTATCCGAGGTTTTTATTTTATTTATCGCTGGTAAGGATATTTCTTT
221995	TAGCTCAGCTGGATAGAGCACACGCCTTCTAAGCGTGCGGTCAGGGGTTCGAATCCCTTCGTGGACGCCATTTAATAAACAACAACCTTCGGGTTGTTTTTTATTTTATATATATCTCTTCAAAATATAAATTTA	245_573	-	Mx_ML	PF17536.5	0.046	11.9	0.0	0.046	11.9	0.0	1.0	1	0	0	1	1	1	0	-	-1	TAGCTCAGCTGGATAGAGCACACGCCTTCTAAGCGTGCGGTCAGGGGTTCGAATCCCTTCGTGGACGCCATTTAATAAACAACAACCTTCGGGTTGTTTTTTATTTTATATATATCTCTTCAAAATATAAATTTA
221996	TAGCTCAGCTGGATAGAGCACACGCCTTCTAAGCGTGCGGTCATGGGTTCGAATCCCCTCGTGGACGCCATCTGAAAATCACCTCGGTTAATCCGAGGTTTTTTTATATTAAAAAAAATATTTAAAACGCCTATA	245_574																				TAGCTCAGCTGGATAGAGCACACGCCTTCTAAGCGTGCGGTCATGGGTTCGAATCCCCTCGTGGACGCCATCTGAAAATCACCTCGGTTAATCCGAGGTTTTTTTATATTAAAAAAAATATTTAAAACGCCTATA
221997	TAGCTCAGCTGGATAGAGCACACGCCTTCTAAGCGTGCGGTCGCAGGTTCGAATCCTGCTGGACGCACCACTTTGAAATTAGAGCCTTAGCAATAGCTAAGGCTTTTTTGTTATCTAAATATAAAATTTTAATTC	245_575																				TAGCTCAGCTGGATAGAGCACACGCCTTCTAAGCGTGCGGTCGCAGGTTCGAATCCTGCTGGACGCACCACTTTGAAATTAGAGCCTTAGCAATAGCTAAGGCTTTTTTGTTATCTAAATATAAAATTTTAATTC
221998	TAGCTCAGCTGGATAGAGCACACGCCTTCTAAGCGTGCGGTCATGGGTTCGAATCCCCTCGTGGACGCCATCTAAAAATTACCTCGGTTGATCCGAGGTTTTTATTTTATATAGAAGTAAAAAGGTACCCAAGCG	245_576																				TAGCTCAGCTGGATAGAGCACACGCCTTCTAAGCGTGCGGTCATGGGTTCGAATCCCCTCGTGGACGCCATCTAAAAATTACCTCGGTTGATCCGAGGTTTTTATTTTATATAGAAGTAAAAAGGTACCCAAGCG
221999	TAGCTCAGCTGGATAGAGCACACGCCTTCTAAGCGTGCGGTCATGGGTTCGAATCCCCTCGTGGACGCCATCTAAAAATTACCTCGGTTGATCCGAGGTTTTTATTTTATATATAAGTAAAAAGGTACCCAAGCG	245_577																				TAGCTCAGCTGGATAGAGCACACGCCTTCTAAGCGTGCGGTCATGGGTTCGAATCCCCTCGTGGACGCCATCTAAAAATTACCTCGGTTGATCCGAGGTTTTTATTTTATATATAAGTAAAAAGGTACCCAAGCG
222000	TAGCTCAGCTGGATAGAGCACACGCCTTCTAAGCGTGCGGTCATGGGTTCGAATCCCCTCGTGGACGCCATCTAAAAATTACCTCGGTTGATCCGAGGTTTTTATTTTATATTTAAGTAAAAAGGTACCCAAGCA	245_578																				TAGCTCAGCTGGATAGAGCACACGCCTTCTAAGCGTGCGGTCATGGGTTCGAATCCCCTCGTGGACGCCATCTAAAAATTACCTCGGTTGATCCGAGGTTTTTATTTTATATTTAAGTAAAAAGGTACCCAAGCA
222001	TAGCTCAGCTGGATAGAGCACACGCCTCCTAAGCGTGGGGCCGGAGGTTCAAATCCTCTCTGGGACGCCAGAAAGCAGCGCTGCAAGCCTTTTTCGGGGCTTGCAGCGCTTTTTGCTTCTCCTTCTCCCGGTGAT	245_579																				TAGCTCAGCTGGATAGAGCACACGCCTCCTAAGCGTGGGGCCGGAGGTTCAAATCCTCTCTGGGACGCCAGAAAGCAGCGCTGCAAGCCTTTTTCGGGGCTTGCAGCGCTTTTTGCTTCTCCTTCTCCCGGTGAT
222002	TAGCTCAGCTGGATAGAGCACACGCCTTCTAAGCGTGCGGTCATGGGTTCGAATCCCCTCGTGGACGCCATCTGTAAATTACCTCGGTTAATCCGAGGTTTTTTTATATTAAAAAAATATTTAAAACGCCTATAA	245_580																				TAGCTCAGCTGGATAGAGCACACGCCTTCTAAGCGTGCGGTCATGGGTTCGAATCCCCTCGTGGACGCCATCTGTAAATTACCTCGGTTAATCCGAGGTTTTTTTATATTAAAAAAATATTTAAAACGCCTATAA
222003	TAGCTCAGCTGGATAGAGCACACGCCTCCTAAGCGTGGGGCCGGAGGTTCAAATCCTCTCTGGGACGCCAGGAAGCACCGCTGCAAGCCTTTTTTCGGGGCTTGCAGCGTTTTTTTATTCCTCCTTTTCCCGGTA	245_581																				TAGCTCAGCTGGATAGAGCACACGCCTCCTAAGCGTGGGGCCGGAGGTTCAAATCCTCTCTGGGACGCCAGGAAGCACCGCTGCAAGCCTTTTTTCGGGGCTTGCAGCGTTTTTTTATTCCTCCTTTTCCCGGTA
222004	TAGCTCAGCTGGATAGAGCACACGCCTTCTAAGCGTGCGGTCAGGGGTTCGAATCCCTTCGTGGACGCCATTTAATAAGCAACAACCTTCGGGTTGTTTTTTTATTTTATGTAAATATTTTTATAAGCAAAAAGA	245_582																				TAGCTCAGCTGGATAGAGCACACGCCTTCTAAGCGTGCGGTCAGGGGTTCGAATCCCTTCGTGGACGCCATTTAATAAGCAACAACCTTCGGGTTGTTTTTTTATTTTATGTAAATATTTTTATAAGCAAAAAGA
222005	TAGCTCAGCTGGATAGAGCACACGCCTTCTAAGCGTGCGGTCAGGGGTTCGAATCCCTTCGTGGACGCCATTTGATAATCAACAACCTTCGGGTTGTTTTTTATTTTATATATATCTCTTCAAAATATAAATTTT	245_583	-	DUF4218	PF13960.9	0.029	12.7	0.0	0.029	12.7	0.0	1.2	1	0	0	1	1	1	0	-	-1	TAGCTCAGCTGGATAGAGCACACGCCTTCTAAGCGTGCGGTCAGGGGTTCGAATCCCTTCGTGGACGCCATTTGATAATCAACAACCTTCGGGTTGTTTTTTATTTTATATATATCTCTTCAAAATATAAATTTT
222006	TAGCTCAGCTGGATAGAGCACACGCCTCCTAAGGTTATGCTCTACCAGCCGCCTTACGATGAAAAGTGACTGTTACCATTTTTAATTGAATAGATGTCTCTGTAGCTCAGCAGGATAGAGCGTTCGCCTCCTAAG	245_584																				TAGCTCAGCTGGATAGAGCACACGCCTCCTAAGGTTATGCTCTACCAGCCGCCTTACGATGAAAAGTGACTGTTACCATTTTTAATTGAATAGATGTCTCTGTAGCTCAGCAGGATAGAGCGTTCGCCTCCTAAG
222007	TAGCTCAGCTGGATAGAGCACACGCCTCCTAAGAGAACCAAGAGCGTTCCCCGCCAGAGGGGCGGTCGCCCTTAAAATGAAATATGCGCCAGTAGCTCAGTTGGATAGAGCGTCCGCCTCCTAAGCGGAAGGTCG	245_585																				TAGCTCAGCTGGATAGAGCACACGCCTCCTAAGAGAACCAAGAGCGTTCCCCGCCAGAGGGGCGGTCGCCCTTAAAATGAAATATGCGCCAGTAGCTCAGTTGGATAGAGCGTCCGCCTCCTAAGCGGAAGGTCG
222008	TAGCTCAGCTGGATAGAGCACACGCCTCCTAAGCGTGGGGTCGGAGGTTCAAATCTTCTCGGGGACGCCATAAATGCCGTAACTGCAAGAGGTTGCGGCATTTTCCTTGTCCATTTTTATCTGGAGGATTGGAAT	245_586																				TAGCTCAGCTGGATAGAGCACACGCCTCCTAAGCGTGGGGTCGGAGGTTCAAATCTTCTCGGGGACGCCATAAATGCCGTAACTGCAAGAGGTTGCGGCATTTTCCTTGTCCATTTTTATCTGGAGGATTGGAAT
222009	TAGCTCAGCTGGATAGAGCACACGCCTCTTAAGCGGCAGATGGTTCGATTCCTTCGAGCAATGAAAATTGAATAAATCATACAAATGTCTCAGTAGCTCAGCTGGATAGAGCACACGCCTCCTAAGGACAGGGAC	245_587																				TAGCTCAGCTGGATAGAGCACACGCCTCTTAAGCGGCAGATGGTTCGATTCCTTCGAGCAATGAAAATTGAATAAATCATACAAATGTCTCAGTAGCTCAGCTGGATAGAGCACACGCCTCCTAAGGACAGGGAC
222010	TAGCTCAGCTGGATAGAGCACACGCCTTCTAAGCGTGCGGTCATGGGTTCGAATCCCCTCGTGGACGCCATCTAAAAACAACCTCGGGTCATCCGAGGTTTTTATTTTATCTTGGACTAGAGTTGCTCTCTAGTC	245_588																				TAGCTCAGCTGGATAGAGCACACGCCTTCTAAGCGTGCGGTCATGGGTTCGAATCCCCTCGTGGACGCCATCTAAAAACAACCTCGGGTCATCCGAGGTTTTTATTTTATCTTGGACTAGAGTTGCTCTCTAGTC
222011	TAGCTCAGCTGGATAGAGCACACGCCTTCTAAGCGTGCGGTCAGGGGTTCGAATCCCTTCGTGGACGCCATTTGATTAAAAATGGCTCTAAACCAATGGTTTGGAGCTTTTTTATTTTATATAAAAGGAACATTT	245_589																				TAGCTCAGCTGGATAGAGCACACGCCTTCTAAGCGTGCGGTCAGGGGTTCGAATCCCTTCGTGGACGCCATTTGATTAAAAATGGCTCTAAACCAATGGTTTGGAGCTTTTTTATTTTATATAAAAGGAACATTT
222012	TAGCTCAGCTGGATAGAGCACACGCCTCCTAAGGACAGGGACATCAATTACCAATGGCACCAATTCCCCTATAACTTCACAATATGCGTCTGTAGCTCAGTTGGATAGAGCGCGAGCCTCCTAAGCCCGAGGCCC	245_590																				TAGCTCAGCTGGATAGAGCACACGCCTCCTAAGGACAGGGACATCAATTACCAATGGCACCAATTCCCCTATAACTTCACAATATGCGTCTGTAGCTCAGTTGGATAGAGCGCGAGCCTCCTAAGCCCGAGGCCC
222013	TAGCTCAGCTGGATAGAGCACACGCCTCCTAAGGACAGGGACATCAATTACCAATGGCACCAATTCCCCTACAACTTCACAATATGCGTCTGTAGCTCAGTTGGATAGAGCGCGAGCCTCCTAAGCCCGAGGCCC	245_591																				TAGCTCAGCTGGATAGAGCACACGCCTCCTAAGGACAGGGACATCAATTACCAATGGCACCAATTCCCCTACAACTTCACAATATGCGTCTGTAGCTCAGTTGGATAGAGCGCGAGCCTCCTAAGCCCGAGGCCC
222014	TAGCTCAGCTGGATAGAGCACACGCCTCCTAAGGACAGGGACATCAATTACCAATGGCACCAATTCCCCTACAACTTCACAATATGCGTCTGTAGCTCAGCTGGATAGAGCGTCCGCCTCCTAAGCGGAAGGCCA	245_592																				TAGCTCAGCTGGATAGAGCACACGCCTCCTAAGGACAGGGACATCAATTACCAATGGCACCAATTCCCCTACAACTTCACAATATGCGTCTGTAGCTCAGCTGGATAGAGCGTCCGCCTCCTAAGCGGAAGGCCA
222015	TAGCTCAGCTGGCAGAGCACCTGACTCTTAATCAGGGTGTCCAGGGTTCGATCCCCTGATGGTCCACCAGAATGAAAAAGGCTTGTCGCATGTGCGGCAAGCCTTTTTTAAGCTGTAGGGGCTCGCACGTGGCGA	245_593																				TAGCTCAGCTGGCAGAGCACCTGACTCTTAATCAGGGTGTCCAGGGTTCGATCCCCTGATGGTCCACCAGAATGAAAAAGGCTTGTCGCATGTGCGGCAAGCCTTTTTTAAGCTGTAGGGGCTCGCACGTGGCGA
222016	TAGCTCAGCTGGCAGAGCACCTGACTCTTAATCAGGGTGTCCAGGGTTCGAACCCCTGATCGCGCACTCGCAAAGCTTATTTTGATTGAATCAAATGGCAAAAGAACTCTTGACGAACAATGTGATTCGTTGGGG	245_594																				TAGCTCAGCTGGCAGAGCACCTGACTCTTAATCAGGGTGTCCAGGGTTCGAACCCCTGATCGCGCACTCGCAAAGCTTATTTTGATTGAATCAAATGGCAAAAGAACTCTTGACGAACAATGTGATTCGTTGGGG
222017	TAGCTCAGCTGGCAGAGCACCTGACTCTTAATCAGGGTGTCCAGGGTTCGAACCCCTGGTGGTCCACCAAAATAAACCCGCACGGTTGTGCGGGTTTTTCTTATTGTCTGTCCAAGAAAATGGGTGCAAATCAAT	245_595																				TAGCTCAGCTGGCAGAGCACCTGACTCTTAATCAGGGTGTCCAGGGTTCGAACCCCTGGTGGTCCACCAAAATAAACCCGCACGGTTGTGCGGGTTTTTCTTATTGTCTGTCCAAGAAAATGGGTGCAAATCAAT
222018	TAGCTCAGCTGGCAGAGCACCTGACTCTTAATCAGGGTGTCCAGGGTTCGAACCCCTGGTGGTCCACCAAAATAAACCCGCACTTTGGTGCGGGTTTTTCTTGTTATTGCCTTTGTTTTATCCGTCTATAATCTA	245_596	-	DUF1805	PF08827.14	0.047	12.4	0.0	0.052	12.2	0.0	1.1	1	0	0	1	1	1	0	-	-2	TAGCTCAGCTGGCAGAGCACCTGACTCTTAATCAGGGTGTCCAGGGTTCGAACCCCTGGTGGTCCACCAAAATAAACCCGCACTTTGGTGCGGGTTTTTCTTGTTATTGCCTTTGTTTTATCCGTCTATAATCTA
222019	TAGCTCAGCTGGCAGAGCACCTGACTCTTAATCAGGGTGTCCAGGGTTCGAACCCCTGGTGGTCCACCAGAGTAAAGAACTCACATTTTGTGTGAGTTCTTTTTTTGTGTAAATATTTTTCTTTTAGCTTTTTGC	245_597																				TAGCTCAGCTGGCAGAGCACCTGACTCTTAATCAGGGTGTCCAGGGTTCGAACCCCTGGTGGTCCACCAGAGTAAAGAACTCACATTTTGTGTGAGTTCTTTTTTTGTGTAAATATTTTTCTTTTAGCTTTTTGC
222020	TAGCTCAGCTGGCAGAGCACCTGACTCTTAATCAGGGTGTCCAGGGTTCGAACCCCTGGTGGCGCATTACGAAGTACCGATTTTATAGCAGATGGCTATGGGGTTGGTGCTTTTTTTTGTTCAATCTTTACTGTG	245_598																				TAGCTCAGCTGGCAGAGCACCTGACTCTTAATCAGGGTGTCCAGGGTTCGAACCCCTGGTGGCGCATTACGAAGTACCGATTTTATAGCAGATGGCTATGGGGTTGGTGCTTTTTTTTGTTCAATCTTTACTGTG
222021	TAGCTCAGCTGGCAGAGCACCTGACTCTTAATCAGGGTGTCCAGGGTTCGAACCCCTGATCGCGCATTGAAGGTCCTAATTTGATAGATGTCTATCGGGTTGGGGCTTTTTTTCTACTTATATTTATTTACGTCA	245_599																				TAGCTCAGCTGGCAGAGCACCTGACTCTTAATCAGGGTGTCCAGGGTTCGAACCCCTGATCGCGCATTGAAGGTCCTAATTTGATAGATGTCTATCGGGTTGGGGCTTTTTTTCTACTTATATTTATTTACGTCA
222022	TAGCTCAGCTGGCAGAGCACCTGACTCTTAATCAGGGTGTCCAGGGTTCGAACCCCTGATCGCGCATTTAAAAATCACTGTTTTTGCAGACATGGAGCTGCGGGGGCGGTGATTTTTTTGTGCAATAAGCCGCAA	245_600																				TAGCTCAGCTGGCAGAGCACCTGACTCTTAATCAGGGTGTCCAGGGTTCGAACCCCTGATCGCGCATTTAAAAATCACTGTTTTTGCAGACATGGAGCTGCGGGGGCGGTGATTTTTTTGTGCAATAAGCCGCAA
222023	TAGCTCAGCTGGCAGAGCACCTGACTCTTAATCAGGGTGTCCAGGGTTCGAACCCCTGGTGGTCCACCAAATAAACCCGCACTACTGTGCGGGTTTTTCTTGTTATTGTTTTTAGATTGGTTCGTGACGTAGTCG	245_601																				TAGCTCAGCTGGCAGAGCACCTGACTCTTAATCAGGGTGTCCAGGGTTCGAACCCCTGGTGGTCCACCAAATAAACCCGCACTACTGTGCGGGTTTTTCTTGTTATTGTTTTTAGATTGGTTCGTGACGTAGTCG
222024	TAGCTCAGCTGGCAGAGCACCTGACTCTTAATCAGGGTGTCCAGGGTTCGAACCCCTGGTGGTCCACCAAATAAACCCGCACAATAGTGCGGGTTTTTCTTATAAGTGTCTTTATATTATCCGTATATAATCTAT	245_602																				TAGCTCAGCTGGCAGAGCACCTGACTCTTAATCAGGGTGTCCAGGGTTCGAACCCCTGGTGGTCCACCAAATAAACCCGCACAATAGTGCGGGTTTTTCTTATAAGTGTCTTTATATTATCCGTATATAATCTAT
222025	TAGCTCAGCTGGCAGAGCACCTGACTCTTAATCAGGGTGTCCGGGGTTCGAACCCCTGATGATCCACCAGACATTCAGCCCGAAGTCATGGATGACTTCGGGCTTTTCTTTTTTCTACCTAACTCGCATAAAATT	245_603																				TAGCTCAGCTGGCAGAGCACCTGACTCTTAATCAGGGTGTCCGGGGTTCGAACCCCTGATGATCCACCAGACATTCAGCCCGAAGTCATGGATGACTTCGGGCTTTTCTTTTTTCTACCTAACTCGCATAAAATT
222026	TAGCTCAGCTGGCAGAGCACCTGACTCTTAATCAGGGTGTCCAGGGTTCGAACCCCTGGTGGCGCATTGAAAGGTACCGATTTTACAGCATTGACTGTGGGGTTGGTGCTTTTTTTGTATTTATAATACATATCA	245_604																				TAGCTCAGCTGGCAGAGCACCTGACTCTTAATCAGGGTGTCCAGGGTTCGAACCCCTGGTGGCGCATTGAAAGGTACCGATTTTACAGCATTGACTGTGGGGTTGGTGCTTTTTTTGTATTTATAATACATATCA
222027	TAGCTCAGCTGGCAGAGCACCTGACTCTTAATCAGGGTGTCCAGGGTTCGAACCCCTGATCGCGCACTCACAAAGCTTATTTTGATTGAATCAAATGGCAAAAGAACTCTTGACGAACAATGTGATTCGTTGGGG	245_605																				TAGCTCAGCTGGCAGAGCACCTGACTCTTAATCAGGGTGTCCAGGGTTCGAACCCCTGATCGCGCACTCACAAAGCTTATTTTGATTGAATCAAATGGCAAAAGAACTCTTGACGAACAATGTGATTCGTTGGGG
222028	TAGCTCAGCTGGCAGAGCACCTGACTCTTAATCAGGGTGTCCAGGGTTCGAACCCCTGATCGCGCACTAAAAGCCTTTTTGATTTTGATTTAATCATATAAGCGAAAAGAACTCTTGACGAACAATGTGATTCGT	245_606																				TAGCTCAGCTGGCAGAGCACCTGACTCTTAATCAGGGTGTCCAGGGTTCGAACCCCTGATCGCGCACTAAAAGCCTTTTTGATTTTGATTTAATCATATAAGCGAAAAGAACTCTTGACGAACAATGTGATTCGT
222029	TAGCTCAGCTGGCAGAGCACCTGACTCTTAATCAGGGTGTCCAGGGTTCGAACCCCTGATCGCGCATTATATATAGAGCATCTGATATTTATATCAGGTGCTTTTTTCTTTGCAGTAAATATTCCCGTTGTGATT	245_607																				TAGCTCAGCTGGCAGAGCACCTGACTCTTAATCAGGGTGTCCAGGGTTCGAACCCCTGATCGCGCATTATATATAGAGCATCTGATATTTATATCAGGTGCTTTTTTCTTTGCAGTAAATATTCCCGTTGTGATT
222030	TAGCTCAGCTGGCAGAGCACCTGACTCTTAATCAGGGTGTCCAGGGTTCGAACCCCTGATCGCGCACTAACAAAGTCTTATCTCGATGAGATGTTGCAAAAGAACTCTTGACGAACAAAGTGATTCGTTGGGGGT	245_608																				TAGCTCAGCTGGCAGAGCACCTGACTCTTAATCAGGGTGTCCAGGGTTCGAACCCCTGATCGCGCACTAACAAAGTCTTATCTCGATGAGATGTTGCAAAAGAACTCTTGACGAACAAAGTGATTCGTTGGGGGT
222031	TAGCTCAGCTGGGAGAGCACCTGCCTTACAAGCAGGGGGTCACAGGTTCGAGCCCTGTTAGTCCCACCATTCGCGGCCTGGTAGTTCAGCTGGTTAGAATGCCAGCCTGTCACGCTGGAGGTCGAGGGTTCGAGT	245_609																				TAGCTCAGCTGGGAGAGCACCTGCCTTACAAGCAGGGGGTCACAGGTTCGAGCCCTGTTAGTCCCACCATTCGCGGCCTGGTAGTTCAGCTGGTTAGAATGCCAGCCTGTCACGCTGGAGGTCGAGGGTTCGAGT
222032	TAGCTCAGCTGGGAGAGCACCTGCCTTACAAGCAGGGGGTCACAGGTTCGAGCCCTGTTAGTCCCACCATTCGCGGCCTGGTAGTTCAGTTGGTTAGAATGCCAGCCTGTCACGCTGGAGGTCGAGGGTTCGAGT	245_610																				TAGCTCAGCTGGGAGAGCACCTGCCTTACAAGCAGGGGGTCACAGGTTCGAGCCCTGTTAGTCCCACCATTCGCGGCCTGGTAGTTCAGTTGGTTAGAATGCCAGCCTGTCACGCTGGAGGTCGAGGGTTCGAGT
222033	TAGCTCAGCTGGGAGAGCACCTGCCTTGCACGCAGGGGGTCAGCGGTTCGATCCCGCTTGGCTCCACCAATTAATTTAATAAAAAATATTATGGCGGGATAGCTCAGCTGGCTAGAGCATTCGGTTCATACCCGG	245_611																				TAGCTCAGCTGGGAGAGCACCTGCCTTGCACGCAGGGGGTCAGCGGTTCGATCCCGCTTGGCTCCACCAATTAATTTAATAAAAAATATTATGGCGGGATAGCTCAGCTGGCTAGAGCATTCGGTTCATACCCGG
222034	TAGCTCAGCTGGGAGAGCACCTGCCTTGCACGCAGGGGGTCAGCGGTTCGATCCCGCTTGGCTCCACCAATTAATTTAATAAATTTCAATATTATGGCGGGATAGCTCAGTTGGCTAGAGCATTCGGTTCATACC	245_612																				TAGCTCAGCTGGGAGAGCACCTGCCTTGCACGCAGGGGGTCAGCGGTTCGATCCCGCTTGGCTCCACCAATTAATTTAATAAATTTCAATATTATGGCGGGATAGCTCAGTTGGCTAGAGCATTCGGTTCATACC
222035	TAGCTCAGCTGGGAGAGCACCTGCCTTGCACGCAGGGGGTCAGCGGTTCGATCCCGCTTGGCTCCACCAATAAATAAACTAACTGCTTCGGCAGTTTTTTTGTTGTAAAAAAATAAATATACTCTATAATCCAAT	245_613																				TAGCTCAGCTGGGAGAGCACCTGCCTTGCACGCAGGGGGTCAGCGGTTCGATCCCGCTTGGCTCCACCAATAAATAAACTAACTGCTTCGGCAGTTTTTTTGTTGTAAAAAAATAAATATACTCTATAATCCAAT
222036	TAGCTCAGCTGGGAGAGCACCTGCCTTGCACGCAGGGGGTCAGCGGTTCGATCCCGCTTGGCTCCACCAATTTATTTATTACGGAGATTTACCCAAGTCTGGCTGAAGGGACTGGTCTTGAAAACCAGCAGAGGA	245_614																				TAGCTCAGCTGGGAGAGCACCTGCCTTGCACGCAGGGGGTCAGCGGTTCGATCCCGCTTGGCTCCACCAATTTATTTATTACGGAGATTTACCCAAGTCTGGCTGAAGGGACTGGTCTTGAAAACCAGCAGAGGA
222037	TAGCTCAGCTGGGAGAGCACCTGCCTTACAAGCAGGGGGTCACAGGTTCGAGCCCTGTTAGTCCCACCAATTACATAAATGCGGCCTGGTAGTTCAGCTGGTTAGAATGCCAGCCTGTCACGCTGGAGGTCGAGG	245_615	-	Kelch_1	PF01344.28	0.0022	16.0	0.0	0.0022	16.0	0.0	1.1	1	0	0	1	1	1	1	-	-2	TAGCTCAGCTGGGAGAGCACCTGCCTTACAAGCAGGGGGTCACAGGTTCGAGCCCTGTTAGTCCCACCAATTACATAAATGCGGCCTGGTAGTTCAGCTGGTTAGAATGCCAGCCTGTCACGCTGGAGGTCGAGG
222038	TAGCTCAGCTGGGAGAGCACCTGCCTTGCAAGCAGGGGGTCAGCGGTTCGATTCCGCTCGTCTCCACCAACTTTTTGAACCTTGAAAACCATATAGAAGAGACAAACAGTTTATTACGAAAATGATGAGTGAGTA	245_616																				TAGCTCAGCTGGGAGAGCACCTGCCTTGCAAGCAGGGGGTCAGCGGTTCGATTCCGCTCGTCTCCACCAACTTTTTGAACCTTGAAAACCATATAGAAGAGACAAACAGTTTATTACGAAAATGATGAGTGAGTA
222039	TAGCTCAGCTGGGAGAGCACCTGCCTTGCAAGCAGGGGGTCAGCGGTTCGATTCCGCTCGTCTCCACCAACTTTTTGAACCTTGAAAACCATATAGAAGAGACAAACAGTTTATTATGAAAATGATGAGTGAGTA	245_617																				TAGCTCAGCTGGGAGAGCACCTGCCTTGCAAGCAGGGGGTCAGCGGTTCGATTCCGCTCGTCTCCACCAACTTTTTGAACCTTGAAAACCATATAGAAGAGACAAACAGTTTATTATGAAAATGATGAGTGAGTA
222040	TAGCTCAGCTGGGAGAGCACCTGCCTTGCACGCAGGGGGTCAGCGGTTCGATCCCGCTTGGCTCCACCAATTAGTTTAATAAATTTCAATATTATGGCGGGATAGCTCAGTTGGCTAGAGCATTCGGTTCATACC	245_618																				TAGCTCAGCTGGGAGAGCACCTGCCTTGCACGCAGGGGGTCAGCGGTTCGATCCCGCTTGGCTCCACCAATTAGTTTAATAAATTTCAATATTATGGCGGGATAGCTCAGTTGGCTAGAGCATTCGGTTCATACC
222041	TAGCTCAGCTGGGAGAGCACCTGCCTTGCAAGCAGGGGGTCAGGAGTTCGATTCTCCTCGTCTCCACCAACTATTCGGGCCTATAGCTCAGCTGGTTAGAGCGCACGCCTGATAAGCGTGAGGTCAGTGGTTCAA	245_619																				TAGCTCAGCTGGGAGAGCACCTGCCTTGCAAGCAGGGGGTCAGGAGTTCGATTCTCCTCGTCTCCACCAACTATTCGGGCCTATAGCTCAGCTGGTTAGAGCGCACGCCTGATAAGCGTGAGGTCAGTGGTTCAA
222042	TAGCTCAGCTGGGAGAGCACCTGCCTTGCACGCAGGGGGTCATCGGTTCGATCCCGATACGCTCCACCAATTTTAAAAAGTAAGTCATCTTCGGATGGCTTTTTTTCTATATAAAGAGGACGATTATGTTTATAC	245_620																				TAGCTCAGCTGGGAGAGCACCTGCCTTGCACGCAGGGGGTCATCGGTTCGATCCCGATACGCTCCACCAATTTTAAAAAGTAAGTCATCTTCGGATGGCTTTTTTTCTATATAAAGAGGACGATTATGTTTATAC
222043	TAGCTCAGCTGGGAGAGCACCTGCCTTGCACGCAGGGGGTCATCGGTTCGATCCCGATACGCTCCACCATTTGTAAAATATAAACTGCAGATGCAGTTTTTTTTATACTTTTTTTATTCTATGTTATAATCATAA	245_621																				TAGCTCAGCTGGGAGAGCACCTGCCTTGCACGCAGGGGGTCATCGGTTCGATCCCGATACGCTCCACCATTTGTAAAATATAAACTGCAGATGCAGTTTTTTTTATACTTTTTTTATTCTATGTTATAATCATAA
222044	TAGCTCAGCTGGGAGAGCACCTGCCTTGCAAGCAGGGGGTCAGGAGTTCGATTCTCCTCGTCTCCACCACATTATCATGAACCCTGAAAACTTCATAGAAGAGACAAAAAAGTCTTGTATGTTGTGATGAACATA	245_622																				TAGCTCAGCTGGGAGAGCACCTGCCTTGCAAGCAGGGGGTCAGGAGTTCGATTCTCCTCGTCTCCACCACATTATCATGAACCCTGAAAACTTCATAGAAGAGACAAAAAAGTCTTGTATGTTGTGATGAACATA
222045	TAGCTCAGCTGGGAGAGCACCTGCCTTACAAGCAGGGGGTCACAGGTTCGAGCCCTGTTAGTCCCACCATTTGCGGCCTGGTAGTTCAGCTGGTTAGAATGCCAGCCTGTCACGCTGGAGGTCGAGGGTTCGAGT	245_623																				TAGCTCAGCTGGGAGAGCACCTGCCTTACAAGCAGGGGGTCACAGGTTCGAGCCCTGTTAGTCCCACCATTTGCGGCCTGGTAGTTCAGCTGGTTAGAATGCCAGCCTGTCACGCTGGAGGTCGAGGGTTCGAGT
222046	TAGCTCAGCTGGGAGAGCACCTGCCTTGCAAGCAGGGGGTCAGGAGTTCGATTCTCCTCGTCTCCACCATTATGGGCCTATAGCTCAGCTGGTTAGAGCGCACGCCTGATAAGCGTGAGGTCAGTAGTTCAAGTC	245_624																				TAGCTCAGCTGGGAGAGCACCTGCCTTGCAAGCAGGGGGTCAGGAGTTCGATTCTCCTCGTCTCCACCATTATGGGCCTATAGCTCAGCTGGTTAGAGCGCACGCCTGATAAGCGTGAGGTCAGTAGTTCAAGTC
222047	TAGCTCAGCTGGGAGAGCACCTGCCTTACAAGCAGGGGGTCACAGGTTCGAGCCCTGTTAATCCCACCAGTGTTTAACCTCTAGTGATAATTCACTAGAGGTTTTTTAATATAAAAATAACTTATTAGATTAACT	245_625																				TAGCTCAGCTGGGAGAGCACCTGCCTTACAAGCAGGGGGTCACAGGTTCGAGCCCTGTTAATCCCACCAGTGTTTAACCTCTAGTGATAATTCACTAGAGGTTTTTTAATATAAAAATAACTTATTAGATTAACT
222048	TAGCTCAGCTGGGAGAGCACCTGCCTTGCACGCAGGGGGTCATCGGTTCGATCCCGATACGCTCCACCAATTATAAAATTTAAACTGCATATGCAGTTTTTTTTTATTCTTTTTTTATTATATGTTATAATCATA	245_626																				TAGCTCAGCTGGGAGAGCACCTGCCTTGCACGCAGGGGGTCATCGGTTCGATCCCGATACGCTCCACCAATTATAAAATTTAAACTGCATATGCAGTTTTTTTTTATTCTTTTTTTATTATATGTTATAATCATA
222049	TAGCTCAGCTGGGAGAGCACCTGCCTTGCACGCAGGGGGTCATCGGTTCGATCCCGATACGCTCCACCATTTGTAAAATTTAAACTGCAGATGCAGTTTTTTTTTATACTTTTTTTATTCTATGTTATAATCATA	245_627																				TAGCTCAGCTGGGAGAGCACCTGCCTTGCACGCAGGGGGTCATCGGTTCGATCCCGATACGCTCCACCATTTGTAAAATTTAAACTGCAGATGCAGTTTTTTTTTATACTTTTTTTATTCTATGTTATAATCATA
222050	TAGCTCAGCTGGGAGAGCACCTGCCTTGCAAGCAGGGGGTCAGGAGTTCGATTCTCCTCGTCTCCACCATTTTATTGAACCTTGAAAAGTATATAGAAGAAACTGAAAAGTAAAGAAACCTCTTAAAAAGCAATT	245_628																				TAGCTCAGCTGGGAGAGCACCTGCCTTGCAAGCAGGGGGTCAGGAGTTCGATTCTCCTCGTCTCCACCATTTTATTGAACCTTGAAAAGTATATAGAAGAAACTGAAAAGTAAAGAAACCTCTTAAAAAGCAATT
222051	TAGCTCAGCTGGGAGAGCACCTGCCTTACAAGCAGGGGGTCACAGGTTCGAGCCCTGTTGTTCCCACCAAGAATGGCCCGGTAGTTCAGTTGGTTAGAACGCTAGCCTGTCACGCTAGAGGTCGACGGTTCGAGC	245_629																				TAGCTCAGCTGGGAGAGCACCTGCCTTACAAGCAGGGGGTCACAGGTTCGAGCCCTGTTGTTCCCACCAAGAATGGCCCGGTAGTTCAGTTGGTTAGAACGCTAGCCTGTCACGCTAGAGGTCGACGGTTCGAGC
222052	TAGCTCAGCTGGGAGAGCACCTGCCTTGCAAGCAGGGGGTCAGGAGTTCGATTCTCCTCGTCTCCACCAACTTTCGGGCCTATAGCTCAGCTGGTTAGAGCGCACGCCTGATAAGCGTGAGGTCAGTGGTTCAAG	245_630																				TAGCTCAGCTGGGAGAGCACCTGCCTTGCAAGCAGGGGGTCAGGAGTTCGATTCTCCTCGTCTCCACCAACTTTCGGGCCTATAGCTCAGCTGGTTAGAGCGCACGCCTGATAAGCGTGAGGTCAGTGGTTCAAG
222053	TAGCTCAGCTGGGAGAGCACCTGCCTTACAAGCAGGGGGTCACAGGTTCGAGCCCTGTTGTTCCCACCAAAATGTGGCCATGTAGTTCAGTTGGTTAGAACGCCGGCCTGTCACGCCGGAGGTCGAGGGTTCGAG	245_631																				TAGCTCAGCTGGGAGAGCACCTGCCTTACAAGCAGGGGGTCACAGGTTCGAGCCCTGTTGTTCCCACCAAAATGTGGCCATGTAGTTCAGTTGGTTAGAACGCCGGCCTGTCACGCCGGAGGTCGAGGGTTCGAG
222054	TAGCTCAGCTGGGAGAGCACCTGCCTTGCAAGCAGGGGGTCAGGAGTTCGATTCTCCTCATCTCCACCAACCCGGCAGACAAGCCGGGACACTGTTCTTTGAAAACTGTATAGAAGAAGAAACGAAAGAAAAGAT	245_632																				TAGCTCAGCTGGGAGAGCACCTGCCTTGCAAGCAGGGGGTCAGGAGTTCGATTCTCCTCATCTCCACCAACCCGGCAGACAAGCCGGGACACTGTTCTTTGAAAACTGTATAGAAGAAGAAACGAAAGAAAAGAT
222055	TAGCTCAGCTGGGAGAGCACCTGCCTTGCAAGCAGGGGGTCACGAGTTCGAATCTCGTTATCTCCACTTACCGGCTTAAAGAAGTCGGGATGCACCTTGAAAACTGAATACAAGTAAAGCAAAAATAGAGTCAAT	245_633																				TAGCTCAGCTGGGAGAGCACCTGCCTTGCAAGCAGGGGGTCACGAGTTCGAATCTCGTTATCTCCACTTACCGGCTTAAAGAAGTCGGGATGCACCTTGAAAACTGAATACAAGTAAAGCAAAAATAGAGTCAAT
222056	TAGCTCAGCTGGGAGAGCACCTGCCTTGCACGCAGGGGGTCAAGGGTTCGAGCCCCTTATTCTCCACCATCTGCAATTATTTGTATGCCGGATGGCAACAAGGAAATTGCAATTGCACATTGAAAACTGAATAAC	245_634																				TAGCTCAGCTGGGAGAGCACCTGCCTTGCACGCAGGGGGTCAAGGGTTCGAGCCCCTTATTCTCCACCATCTGCAATTATTTGTATGCCGGATGGCAACAAGGAAATTGCAATTGCACATTGAAAACTGAATAAC
222057	TAGCTCAGCTGGGAGAGCACCTGCCTTGCAAGCAGGGGGTCAGGAGTTCGATTCTCCTCATCTCCACCATCCTGATCTTTGATCAGGAAATCTGTTCTTTGAAAACTATATAGAAGAAGGAAACGAAAGAAATAT	245_635																				TAGCTCAGCTGGGAGAGCACCTGCCTTGCAAGCAGGGGGTCAGGAGTTCGATTCTCCTCATCTCCACCATCCTGATCTTTGATCAGGAAATCTGTTCTTTGAAAACTATATAGAAGAAGGAAACGAAAGAAATAT
222058	TAGCTCAGCTGGGAGAGCACCTGCCTTGCAAGCAGGGGGTCAGGAGTTCGATCCTCCTCATCTCCACCACAGGGCGTCGGAAGACGGAAACGACGACCGGACGCCGAAACTAACATGGGCTTGTAGCTCAGGTGG	245_636																				TAGCTCAGCTGGGAGAGCACCTGCCTTGCAAGCAGGGGGTCAGGAGTTCGATCCTCCTCATCTCCACCACAGGGCGTCGGAAGACGGAAACGACGACCGGACGCCGAAACTAACATGGGCTTGTAGCTCAGGTGG
222059	TAGCTCAGCTGGGAGAGCACCTGCCTTGCAAGCAGGGGGTCAGGAGTTCGATCCTCCTCATCTCCACCACAGGGCGTCGGAAGACGAAGAAACGACGACCGTCGCCAGAAACTAACATGGGCTTGTAGCTCAGGT	245_637																				TAGCTCAGCTGGGAGAGCACCTGCCTTGCAAGCAGGGGGTCAGGAGTTCGATCCTCCTCATCTCCACCACAGGGCGTCGGAAGACGAAGAAACGACGACCGTCGCCAGAAACTAACATGGGCTTGTAGCTCAGGT
222060	TAGCTCAGCTGGGAGAGCACCTGCCTTGCAAGCAGGGGGTCAGGAGTTCGATTCTCCTCATCTCCACCAATTCAAACAATTTCACGCACATTTCGCATTTTTTCTCAGTCTTGCGTACCGATGTACGCGACGACG	245_638	-	zf_C2HC_14	PF18574.4	0.02	13.1	2.6	0.029	12.6	2.6	1.3	1	0	0	1	1	1	0	-	-3	TAGCTCAGCTGGGAGAGCACCTGCCTTGCAAGCAGGGGGTCAGGAGTTCGATTCTCCTCATCTCCACCAATTCAAACAATTTCACGCACATTTCGCATTTTTTCTCAGTCTTGCGTACCGATGTACGCGACGACG
222061	TAGCTCAGCTGGGAGAGCACCTGCCTTACAAGCAGGGGGTCAGCGGTTCGATCCCGTTAACCTCCATATCATAAAGAGTGATTAGCTCAGTTGGTAGAGCATCTGACTTTTAATCAGAGGGTCACAGGTTCGAGC	245_639																				TAGCTCAGCTGGGAGAGCACCTGCCTTACAAGCAGGGGGTCAGCGGTTCGATCCCGTTAACCTCCATATCATAAAGAGTGATTAGCTCAGTTGGTAGAGCATCTGACTTTTAATCAGAGGGTCACAGGTTCGAGC
222062	TAGCTCAGCTGGGAGAGCACCTGCCTTGCACGCAGGGGGTCATCGGTTCGATCCCGATAAGCTCCACCAATAAACACATTCGATTCCGAAGTATCGGGATCTTTTTTTTGCATTAATCTTAAAAGGTATAAACTT	245_640																				TAGCTCAGCTGGGAGAGCACCTGCCTTGCACGCAGGGGGTCATCGGTTCGATCCCGATAAGCTCCACCAATAAACACATTCGATTCCGAAGTATCGGGATCTTTTTTTTGCATTAATCTTAAAAGGTATAAACTT
222063	TAGCTCAGCTGGGAGAGCACCTGCCTTGCACGCAGGGGGTCATCGGTTCGATCCCGATAAGCTCCACCAATAAACATAGTAGATTCCGAAATATCGGGATCTTTTTTTTGGTAAAAAACGATTACTGAGATTGGC	245_641																				TAGCTCAGCTGGGAGAGCACCTGCCTTGCACGCAGGGGGTCATCGGTTCGATCCCGATAAGCTCCACCAATAAACATAGTAGATTCCGAAATATCGGGATCTTTTTTTTGGTAAAAAACGATTACTGAGATTGGC
222064	TAGCTCAGCTGGGAGAGCATCTGCCTTGCAAGCAGAGGGTCAGGAGTTCGATTCTCCTCATCTCCACCATCCTGATACCCAATCAGGAAAACATCTCAATATGAGATGCCTGCTCTTTGAAAACTGTATAGAAGA	245_642																				TAGCTCAGCTGGGAGAGCATCTGCCTTGCAAGCAGAGGGTCAGGAGTTCGATTCTCCTCATCTCCACCATCCTGATACCCAATCAGGAAAACATCTCAATATGAGATGCCTGCTCTTTGAAAACTGTATAGAAGA
222065	TAGCTCAGCTGGGAGAGCATCTGCCTTACAAGCAGAGGGTCACAGGTTCAAGTCCTGTAGGTCCCATATATGCCGGCGTGGCGGAACTGGCAGACGCACAGGACTTAAAATCCTGCGGGACTTATACTCCCGTAT	245_643																				TAGCTCAGCTGGGAGAGCATCTGCCTTACAAGCAGAGGGTCACAGGTTCAAGTCCTGTAGGTCCCATATATGCCGGCGTGGCGGAACTGGCAGACGCACAGGACTTAAAATCCTGCGGGACTTATACTCCCGTAT
222066	TAGCTCAGCTGGGAGAGCATCTGCCTTACAAGCAGAGGGTCATAGGTTCGAGCCCTATTGGTCCCATCAAATAAAAAGAATATGGATGGATTCCCGAGTGGCCAAAGGGGACAGACTGTAAATCTGCTGCAAATT	245_644																				TAGCTCAGCTGGGAGAGCATCTGCCTTACAAGCAGAGGGTCATAGGTTCGAGCCCTATTGGTCCCATCAAATAAAAAGAATATGGATGGATTCCCGAGTGGCCAAAGGGGACAGACTGTAAATCTGCTGCAAATT
222067	TAGCTCAGCTGGGAGAGCATCTGCCTTACAAGCAGAGGGTCACAGGTTCGAGCCCTGTAGGTCCCATCCTTTTAAAGGTATCAATCAAATATGGCGAGGTGGCTCAACTGGCTAGAGCGTCCGGTTCATACCCGG	245_645	-	Antimicrobial_6	PF08036.14	0.0095	14.5	0.1	0.011	14.2	0.1	1.3	1	0	0	1	1	1	1	-	2	TAGCTCAGCTGGGAGAGCATCTGCCTTACAAGCAGAGGGTCACAGGTTCGAGCCCTGTAGGTCCCATCCTTTTAAAGGTATCAATCAAATATGGCGAGGTGGCTCAACTGGCTAGAGCGTCCGGTTCATACCCGG
222068	TAGCTCAGCTGGGAGAGCATCTGCCTTACAAGCAGAGGGTCACAGGTTCGAGCCCTGTAGGTCCCATCCTTTTAAAGGTATCAATCAAATATGGCGAGGTGGCTCAACTGGCTAGAGCGTCCGGTTCATACCCGG	245_645	-	Ribosomal_L2_C	PF03947.21	0.026	13.2	0.0	0.026	13.2	0.0	1.1	1	0	0	1	1	1	0	-	3	TAGCTCAGCTGGGAGAGCATCTGCCTTACAAGCAGAGGGTCACAGGTTCGAGCCCTGTAGGTCCCATCCTTTTAAAGGTATCAATCAAATATGGCGAGGTGGCTCAACTGGCTAGAGCGTCCGGTTCATACCCGG
222069	TAGCTCAGCTGGGAGAGCATCTGCCTTACAAGCAGAGGGTCATAGGTTCGAGTCCTATTGGTCCCACTTTTTAATTTAATAACTATGCCGTTGTGGCTCAATTGGCAGAGCAGCTGATTTGTAATCAGCAGGTTA	245_646																				TAGCTCAGCTGGGAGAGCATCTGCCTTACAAGCAGAGGGTCATAGGTTCGAGTCCTATTGGTCCCACTTTTTAATTTAATAACTATGCCGTTGTGGCTCAATTGGCAGAGCAGCTGATTTGTAATCAGCAGGTTA
222070	TAGCTCAGCTGGGAGAGCATCTGCCTTACAAGCAGAGGGTCATAGGTTCGAGCCCTATAGGTTCCATATGCCGCAGTGGCGGAACTGGCAGACGCCCGGGACTTAAAATCCCGTGGGTAGTGATACCCGTACCGG	245_647																				TAGCTCAGCTGGGAGAGCATCTGCCTTACAAGCAGAGGGTCATAGGTTCGAGCCCTATAGGTTCCATATGCCGCAGTGGCGGAACTGGCAGACGCCCGGGACTTAAAATCCCGTGGGTAGTGATACCCGTACCGG
222071	TAGCTCAGCTGGGAGAGCATCTGCCTTACAAGCAGAGGGTCATAGGTTCGAGCCCTATAGGTTCCATACTTGGATGGATTCCCGAGTGGCCAAAGGGGGCAGACTGTAAATCTGTTAGCAACGCTTTCGAAGGTT	245_648																				TAGCTCAGCTGGGAGAGCATCTGCCTTACAAGCAGAGGGTCATAGGTTCGAGCCCTATAGGTTCCATACTTGGATGGATTCCCGAGTGGCCAAAGGGGGCAGACTGTAAATCTGTTAGCAACGCTTTCGAAGGTT
222072	TAGCTCAGCTGGGAGAGCATCTGCCTTACAAGCAGAGGGTCATAGGTTCGAGCCCTATAGGTTCCATATCTTAAAAGAAAATGGCGAGATAGCTCAGTTGGCTAGAGCACACGGTTCATACCCGTGGTGTCGAGG	245_649	-	CbiG_N	PF11760.11	0.042	12.4	0.0	0.042	12.3	0.0	1.1	1	0	0	1	1	1	0	-	1	TAGCTCAGCTGGGAGAGCATCTGCCTTACAAGCAGAGGGTCATAGGTTCGAGCCCTATAGGTTCCATATCTTAAAAGAAAATGGCGAGATAGCTCAGTTGGCTAGAGCACACGGTTCATACCCGTGGTGTCGAGG
222073	TAGCTCAGCTGGGAGAGCATCTGCCTTACAAGCAGAGGGTCACAGGTTCGAGCCCTGTAGGTCCCATTTAACTAATTCTTTTATTAGTTATGCCGATGTGGCTCAATTGGCAGAGCAGCTGATTTGTAATCAGCA	245_650																				TAGCTCAGCTGGGAGAGCATCTGCCTTACAAGCAGAGGGTCACAGGTTCGAGCCCTGTAGGTCCCATTTAACTAATTCTTTTATTAGTTATGCCGATGTGGCTCAATTGGCAGAGCAGCTGATTTGTAATCAGCA
222074	TAGCTCAGCTGGGAGAGCATCTGCCTTACAAGCAGAGGGTCACAGGTTCGAGCCCTGTAGGCCCCATTCTAAGTATAATTTATCTGAAAAAGAGTATAATGGTTATATGGGCGAATTCCCGAGTGGCCAAAGGGG	245_651																				TAGCTCAGCTGGGAGAGCATCTGCCTTACAAGCAGAGGGTCACAGGTTCGAGCCCTGTAGGCCCCATTCTAAGTATAATTTATCTGAAAAAGAGTATAATGGTTATATGGGCGAATTCCCGAGTGGCCAAAGGGG
222075	TAGCTCAGCTGGGAGAGCATCTGCCTTACAAGCAGAGGGTCACAGGTTCGAGCCCTGTAGGCCCCATTCTAAGTATAATTTATCAGAAAAAGAGTATAATGGTTATATGGGCGAATTCCCGAGTGGCCAAAGGGG	245_652																				TAGCTCAGCTGGGAGAGCATCTGCCTTACAAGCAGAGGGTCACAGGTTCGAGCCCTGTAGGCCCCATTCTAAGTATAATTTATCAGAAAAAGAGTATAATGGTTATATGGGCGAATTCCCGAGTGGCCAAAGGGG
222076	TAGCTCAGCTGGGAGAGCATCTGCCTTACAAGCAGAGGGTCACAGGTTCGAGCCCTGTAGGTCCCATCATTTATTGAATAAACTGCTTATTTATCAGGCCGGTGTGGCGGAACTGGCAGACGCACAGGACTTAAA	245_653																				TAGCTCAGCTGGGAGAGCATCTGCCTTACAAGCAGAGGGTCACAGGTTCGAGCCCTGTAGGTCCCATCATTTATTGAATAAACTGCTTATTTATCAGGCCGGTGTGGCGGAACTGGCAGACGCACAGGACTTAAA
222077	TAGCTCAGCTGGGAGAGCATCTGCCTTACAAGCAGAGGGTCATAGGTTCGAGTCCTATTGGTCCCACTTATATGCCAGATAATTAAGGTATGTATATGCCGCAGTGGCGGAACTGGCAGACGCGCAGGACTTAAA	245_654	-	DUF5853	PF19171.3	0.0007	18.4	0.1	0.0007	18.4	0.1	1.0	1	0	0	1	1	1	1	-	3	TAGCTCAGCTGGGAGAGCATCTGCCTTACAAGCAGAGGGTCATAGGTTCGAGTCCTATTGGTCCCACTTATATGCCAGATAATTAAGGTATGTATATGCCGCAGTGGCGGAACTGGCAGACGCGCAGGACTTAAA
222078	TAGCTCAGCTGGGAGAGCATCTGCCTTACAAGCAGAGGGTCATAGGTTCGAGTCCTATTGGTCCCACTTATATGCCAGATATTTAAGGTATGTATATGCCGCAGTGGCGGAACTGGCAGACGCGCAGGACTTAAA	245_655	-	DUF5853	PF19171.3	0.00065	18.5	0.0	0.00065	18.5	0.0	1.0	1	0	0	1	1	1	1	-	3	TAGCTCAGCTGGGAGAGCATCTGCCTTACAAGCAGAGGGTCATAGGTTCGAGTCCTATTGGTCCCACTTATATGCCAGATATTTAAGGTATGTATATGCCGCAGTGGCGGAACTGGCAGACGCGCAGGACTTAAA
222079	TAGCTCAGCTGGGAGAGCATCTGCCTTACAAGCAGAGGGTCATAGGTTCGAGTCCTATTGGTCCCACTATCCATGAACTACATGGATGAATTTCATAACATATGGCGATGTAGCTCAGTTGGCTAGAGCATACGG	245_656																				TAGCTCAGCTGGGAGAGCATCTGCCTTACAAGCAGAGGGTCATAGGTTCGAGTCCTATTGGTCCCACTATCCATGAACTACATGGATGAATTTCATAACATATGGCGATGTAGCTCAGTTGGCTAGAGCATACGG
222080	TAGCTCAGCTGGGAGAGCATCTGCCTTACAAGCAGAGGGTCATAGGTTCGAGCCCTATAGGTCCCATAGATTATGGATGGATTCCCGAGTGGCCAAAGGGGGCAGACTGTAAATCTGTTGGCACCGCCTTCGAAG	245_657																				TAGCTCAGCTGGGAGAGCATCTGCCTTACAAGCAGAGGGTCATAGGTTCGAGCCCTATAGGTCCCATAGATTATGGATGGATTCCCGAGTGGCCAAAGGGGGCAGACTGTAAATCTGTTGGCACCGCCTTCGAAG
222081	TAGCTCAGCTGGGAGAGCATCTGCCTTACAAGCAGAGGGTCACAGGTTCGAGCCCTGTAGGCCCCATTTGTTATATGCGGGTGTGGTGGAATAGGCAGACACAAGGGACTTAAAATCCCTCGGACTTATCATCCG	245_658																				TAGCTCAGCTGGGAGAGCATCTGCCTTACAAGCAGAGGGTCACAGGTTCGAGCCCTGTAGGCCCCATTTGTTATATGCGGGTGTGGTGGAATAGGCAGACACAAGGGACTTAAAATCCCTCGGACTTATCATCCG
222082	TAGCTCAGCTGGGAGAGCATCTGCCTTACAAGCAGAGGGTCACAGGTTCGAGCCCTGTAGGTCCCATTCATGCCGCAGTGGCGGAACTGGCAGACGCGCAGGACTTAAAATCCTGTTGTAGTGATACAGTACCGG	245_659																				TAGCTCAGCTGGGAGAGCATCTGCCTTACAAGCAGAGGGTCACAGGTTCGAGCCCTGTAGGTCCCATTCATGCCGCAGTGGCGGAACTGGCAGACGCGCAGGACTTAAAATCCTGTTGTAGTGATACAGTACCGG
222083	TAGCTCAGCTGGGAGAGCATCTGCCTTACAAGCAGAGGGTCATAGGTTCGAGCCCTATAGGTCCCATACCTCAAATAGAATATGGCGAGATAGCTCAGTTGGCTAGAGCACACGGTTCATACCCGTGGTGTCGAG	245_660																				TAGCTCAGCTGGGAGAGCATCTGCCTTACAAGCAGAGGGTCATAGGTTCGAGCCCTATAGGTCCCATACCTCAAATAGAATATGGCGAGATAGCTCAGTTGGCTAGAGCACACGGTTCATACCCGTGGTGTCGAG
222084	TAGCTCAGCTGGGAGAGCATCTGCCTTACAAGCAGAGGGTCATAGGTTCGAGCCCTATTGGTCCCATTTTCATTATAATTTCATAATGATATGCCGCAGTGGCGGAACTGGCAGACGCCCGGGACTTAAAATCCC	245_661																				TAGCTCAGCTGGGAGAGCATCTGCCTTACAAGCAGAGGGTCATAGGTTCGAGCCCTATTGGTCCCATTTTCATTATAATTTCATAATGATATGCCGCAGTGGCGGAACTGGCAGACGCCCGGGACTTAAAATCCC
222085	TAGCTCAGCTGGGAGAGCATCTGCCTTACAAGCAGAGGGTCATAGGTTCGAGCCCTATTGGTCCCACTTTGCCGACATGGCTCAATGGCAGAGCAGCTGATTTGTAATCAGCAGGTTGTTGGTTCGACTCCGACT	245_662																				TAGCTCAGCTGGGAGAGCATCTGCCTTACAAGCAGAGGGTCATAGGTTCGAGCCCTATTGGTCCCACTTTGCCGACATGGCTCAATGGCAGAGCAGCTGATTTGTAATCAGCAGGTTGTTGGTTCGACTCCGACT
222086	TAGCTCAGCTGGGAGAGCATCTGCCTTACAAGCAGAGGGTCATAGGTTCGAGCCCTATAGGTCCCATTTTTGAATATGCCGCAGTGGCGGAACTGGCAGACGCCCGGGACTTAAAATCCCGTGGGTAGTGATACC	245_663																				TAGCTCAGCTGGGAGAGCATCTGCCTTACAAGCAGAGGGTCATAGGTTCGAGCCCTATAGGTCCCATTTTTGAATATGCCGCAGTGGCGGAACTGGCAGACGCCCGGGACTTAAAATCCCGTGGGTAGTGATACC
222087	TAGCTCAGCTGGGAGAGCGCTTGCATGGCATGCAAGAGGTCACCGGTTCGATCCCGGTAATCTCCACCAGAACAAAAGCGCTTGGCAATTTTGCCGGGCGCTTTTCGTTTTATATCGCGTCCAAGCCGCCCACAG	245_664																				TAGCTCAGCTGGGAGAGCGCTTGCATGGCATGCAAGAGGTCACCGGTTCGATCCCGGTAATCTCCACCAGAACAAAAGCGCTTGGCAATTTTGCCGGGCGCTTTTCGTTTTATATCGCGTCCAAGCCGCCCACAG
222088	TAGCTCAGCTGGGAGAGCGCTTGCATGGCATGCAAGAGGTCACCGGTTCGATCCCGGTAATCTCCACCAGAACAAAAGCGCTTGGCAATTTTGCCGGGCGCTTTTCGTTTTATACCGCGTCCAAGCCGCCCACAG	245_665																				TAGCTCAGCTGGGAGAGCGCTTGCATGGCATGCAAGAGGTCACCGGTTCGATCCCGGTAATCTCCACCAGAACAAAAGCGCTTGGCAATTTTGCCGGGCGCTTTTCGTTTTATACCGCGTCCAAGCCGCCCACAG
222089	TAGCTCAGCTGGGAGAGCGCTTGCATGGCATGCAAGAGGTCAGCGGTTCGATCCCGCTTAGCTCCACCAAATTTCCAACCCTCGCTGCAAAGCGGGGGTTTTTTGTCTCTGCTTTTTGCCGCTTTTGTAATACAG	245_666																				TAGCTCAGCTGGGAGAGCGCTTGCATGGCATGCAAGAGGTCAGCGGTTCGATCCCGCTTAGCTCCACCAAATTTCCAACCCTCGCTGCAAAGCGGGGGTTTTTTGTCTCTGCTTTTTGCCGCTTTTGTAATACAG
222090	TAGCTCAGCTGGGAGAGCGCTTGCATGGCATGCAAGAGGTCAGCGGTTCGATCCCGCTTAGCTCCACCAAATTTTGCACCCAGCAAACTTGGTACGTAAACGCATCGTGGGGCTATAGCTCAGCTGGGAGAGCGC	245_667																				TAGCTCAGCTGGGAGAGCGCTTGCATGGCATGCAAGAGGTCAGCGGTTCGATCCCGCTTAGCTCCACCAAATTTTGCACCCAGCAAACTTGGTACGTAAACGCATCGTGGGGCTATAGCTCAGCTGGGAGAGCGC
222091	TAGCTCAGCTGGGAGAGCGCTTGCATGGCATGCAAGAGGTCAGCGGTTCGATCCCGCTTAGCTCCACCAAATTTTGCACCCAGCAAATTTGGTACGTAAACGACTCGTGGGGCTATAGCTCAGCTGGGAGAGCGC	245_668																				TAGCTCAGCTGGGAGAGCGCTTGCATGGCATGCAAGAGGTCAGCGGTTCGATCCCGCTTAGCTCCACCAAATTTTGCACCCAGCAAATTTGGTACGTAAACGACTCGTGGGGCTATAGCTCAGCTGGGAGAGCGC
222092	TAGCTCAGCTGGGAGAGCGCTTGCATGGCATGCAAGAGGTCACCGGTTCGATCCCGGTAATCTCCACCAAAAAGCACCGTATCTGGTTCAGGTACGGTGCTTTTCTTTTTGTCGCTTATGGGGGTAATGATGACC	245_669																				TAGCTCAGCTGGGAGAGCGCTTGCATGGCATGCAAGAGGTCACCGGTTCGATCCCGGTAATCTCCACCAAAAAGCACCGTATCTGGTTCAGGTACGGTGCTTTTCTTTTTGTCGCTTATGGGGGTAATGATGACC
222093	TAGCTCAGCTGGGAGAGCGCTTGCATGGCATGCAAGAGGTCACCGGTTCGATCCCGGTATTCTCCACCACAAAGACCTGTCAGAGAAATCTGACAGGTCTTTTCTTTTAGTTTAAACATGCGGAAAAATCAAAAC	245_670																				TAGCTCAGCTGGGAGAGCGCTTGCATGGCATGCAAGAGGTCACCGGTTCGATCCCGGTATTCTCCACCACAAAGACCTGTCAGAGAAATCTGACAGGTCTTTTCTTTTAGTTTAAACATGCGGAAAAATCAAAAC
222094	TAGCTCAGCTGGGAGAGCGCTTGCATGGCATGCAAGAGGTCACCGGTTCGATCCCGGTATTCTCCACCACAAAGACCTGTCAGAGAAATCTGACAGGTCTTTTCTTTTGGTTTAAACATGCGGAAAAATCAAAAC	245_671																				TAGCTCAGCTGGGAGAGCGCTTGCATGGCATGCAAGAGGTCACCGGTTCGATCCCGGTATTCTCCACCACAAAGACCTGTCAGAGAAATCTGACAGGTCTTTTCTTTTGGTTTAAACATGCGGAAAAATCAAAAC
222095	TAGCTCAGCTGGGAGAGCGCTTGCATGGCATGCAAGAGGTCAGCGGTTCGATCCCGCTTAGCTCCACCAAATTTCAAACCCTCGCTGCAAAGCGGGGGTTTTTTGTCTCTGCCTTTTGCCGCTTTTGTAATACAG	245_672																				TAGCTCAGCTGGGAGAGCGCTTGCATGGCATGCAAGAGGTCAGCGGTTCGATCCCGCTTAGCTCCACCAAATTTCAAACCCTCGCTGCAAAGCGGGGGTTTTTTGTCTCTGCCTTTTGCCGCTTTTGTAATACAG
222096	TAGCTCAGCTGGGAGAGCGCTTGCATGGCATGCAAGAGGTCAGGAGTTCGATCCTCCTTGTCTCCACCAATTTGGACTCAGATCCATGTGGCTTCAGTCACATGGATTTTTTGTTGTAATAAAGCCCCCTCCTTC	245_673																				TAGCTCAGCTGGGAGAGCGCTTGCATGGCATGCAAGAGGTCAGGAGTTCGATCCTCCTTGTCTCCACCAATTTGGACTCAGATCCATGTGGCTTCAGTCACATGGATTTTTTGTTGTAATAAAGCCCCCTCCTTC
222097	TAGCTCAGCTGGGAGAGCGCTTGCATGGCATGCAAGAGGTCAGCGGTTCGATCCCGCTTAGCTCCACCAAAATTCAGAACCCTCGCCTCGGCGGGGGTTTTTGTTTTTAGCTGTTTTCATGTAAAGCACTTTCTG	245_674																				TAGCTCAGCTGGGAGAGCGCTTGCATGGCATGCAAGAGGTCAGCGGTTCGATCCCGCTTAGCTCCACCAAAATTCAGAACCCTCGCCTCGGCGGGGGTTTTTGTTTTTAGCTGTTTTCATGTAAAGCACTTTCTG
222098	TAGCTCAGCTGGGAGAGCGCTTGCATGGCATGCAAGAGGTCACCGGTTCGATCCCGGTAATCTCCACCAGAAAGAAAAAGCACTACACAGAAATGTGTGGTGCTTTTTTGTTGACGCCAAACGAGTGAGGGTTTA	245_675																				TAGCTCAGCTGGGAGAGCGCTTGCATGGCATGCAAGAGGTCACCGGTTCGATCCCGGTAATCTCCACCAGAAAGAAAAAGCACTACACAGAAATGTGTGGTGCTTTTTTGTTGACGCCAAACGAGTGAGGGTTTA
222099	TAGCTCAGCTGGGAGAGCGCTTGCATGGCATGCAAGAGGTCAGCGGTTCGATCCCGCTTAGCTCCACCAAATTCAGAACCCTCGCTACGGCGGGGGTTTTTTTTTGCCATCGCGAATGTAAAGCACTTTCTGGTT	245_676																				TAGCTCAGCTGGGAGAGCGCTTGCATGGCATGCAAGAGGTCAGCGGTTCGATCCCGCTTAGCTCCACCAAATTCAGAACCCTCGCTACGGCGGGGGTTTTTTTTTGCCATCGCGAATGTAAAGCACTTTCTGGTT
222100	TAGCTCAGCTGGGAGAGCGCTTGCATGGCATGCAAGAGGTCAGCGGTTCGATCCCGCTATCCTCCACCAAGTTTCTAGGGTCCCTATCGTCTAGAGGCCTAGGACACGACCCTTTCACGGTCGGTACCGGGGTTC	245_677																				TAGCTCAGCTGGGAGAGCGCTTGCATGGCATGCAAGAGGTCAGCGGTTCGATCCCGCTATCCTCCACCAAGTTTCTAGGGTCCCTATCGTCTAGAGGCCTAGGACACGACCCTTTCACGGTCGGTACCGGGGTTC
222101	TAGCTCAGCTGGGAGAGCGCTTGCATGGCATGCAAGAGGTCAGCGGTTCGATCCCGCTTAGCTCCACCAAATTCTGCACCCAGCAGATTTGGTTCGTAAAGAGGTCCTGTGGGGCTATAGCTCAGCTGGGAGAGC	245_678																				TAGCTCAGCTGGGAGAGCGCTTGCATGGCATGCAAGAGGTCAGCGGTTCGATCCCGCTTAGCTCCACCAAATTCTGCACCCAGCAGATTTGGTTCGTAAAGAGGTCCTGTGGGGCTATAGCTCAGCTGGGAGAGC
222102	TAGCTCAGCTGGGAGAGCGCTTGCATGGCATGCAAGAGGTCAGCGGTTCGATCCCGCTTAGCTCCACCAAATTCTGCACCCAGCGGATTTGGTTCGTAAAGAAGTCCTGTGGGGCTATAGCTCAGCTGGGAGAGC	245_679	-	BURAN	PF19257.2	0.043	13.0	0.1	0.049	12.8	0.1	1.0	1	0	0	1	1	1	0	-	-3	TAGCTCAGCTGGGAGAGCGCTTGCATGGCATGCAAGAGGTCAGCGGTTCGATCCCGCTTAGCTCCACCAAATTCTGCACCCAGCGGATTTGGTTCGTAAAGAAGTCCTGTGGGGCTATAGCTCAGCTGGGAGAGC
222103	TAGCTCAGCTGGGAGAGCGCTTGCATGGCATGCAAGAGGTCAGGAGTTCGATCCTCCTTATCTCCACCATAAAGAATCTGATAACCACGCGGTTTATGAGCCGCGTGGTTATTTTTTATTACATGAAAAATCGAA	245_680																				TAGCTCAGCTGGGAGAGCGCTTGCATGGCATGCAAGAGGTCAGGAGTTCGATCCTCCTTATCTCCACCATAAAGAATCTGATAACCACGCGGTTTATGAGCCGCGTGGTTATTTTTTATTACATGAAAAATCGAA
222104	TAGCTCAGCTGGGAGAGCGCTTGCATGGCATGCAAGAGGTCACCGGTTCGATCCCGGTATTCTCCACCACAAAGACCCGACAGAGATTTCTGCCGGGTCTTTTTTGTTGCACATATCCGCTTGCATGGGTGAAAA	245_681																				TAGCTCAGCTGGGAGAGCGCTTGCATGGCATGCAAGAGGTCACCGGTTCGATCCCGGTATTCTCCACCACAAAGACCCGACAGAGATTTCTGCCGGGTCTTTTTTGTTGCACATATCCGCTTGCATGGGTGAAAA
222105	TAGCTCAGCTGGGAGAGCGCTTGCATGGCATGCAAGAGGTCAGCGGTTCGATCCCGCTTAGCTCCACCAAACTCTGTTCCCATCAGGTTTGGTTCGTAAAACACTTTGTGGGGCTATAGCTCAGCTGGGAGAGCG	245_682																				TAGCTCAGCTGGGAGAGCGCTTGCATGGCATGCAAGAGGTCAGCGGTTCGATCCCGCTTAGCTCCACCAAACTCTGTTCCCATCAGGTTTGGTTCGTAAAACACTTTGTGGGGCTATAGCTCAGCTGGGAGAGCG
222106	TAGCTCAGCTGGGAGAGCGCTTGCATGGCATGCAAGAGGTCACCGGTTCGATCCCGGTATTCTCCACCATTGGCTCAAATGAGAGTTACAAACACCGTTGATTTCAAATCGAAGTCAACGGTGTTTTTATATTTG	245_683																				TAGCTCAGCTGGGAGAGCGCTTGCATGGCATGCAAGAGGTCACCGGTTCGATCCCGGTATTCTCCACCATTGGCTCAAATGAGAGTTACAAACACCGTTGATTTCAAATCGAAGTCAACGGTGTTTTTATATTTG
222107	TAGCTCAGCTGGGAGAGCGCTTGCATGGCATGCAAGAGGTCAGCGGTTCGATCCCGCTATCCTCCACCAATTTCGAGGTCCCTATCGTCTAGAGGCCTAGGACACGACCCTTTCACGGTCGGTACCGGGGTTCGA	245_684																				TAGCTCAGCTGGGAGAGCGCTTGCATGGCATGCAAGAGGTCAGCGGTTCGATCCCGCTATCCTCCACCAATTTCGAGGTCCCTATCGTCTAGAGGCCTAGGACACGACCCTTTCACGGTCGGTACCGGGGTTCGA
222108	TAGCTCAGCTGGGAGAGCGCTTGCATGGCATGCAAGAGGTCACCGGTTCGATCCCGGTATTCTCCACCACAAAGACCTGCCAGAGAATTCTGGCAGGTCTTTTTTTGCATATTCGATTATTAGCGCACCCTGCAT	245_685	-	Fer4_23	PF18009.4	0.021	13.7	0.5	0.022	13.6	0.5	1.1	1	0	0	1	1	1	0	-	-3	TAGCTCAGCTGGGAGAGCGCTTGCATGGCATGCAAGAGGTCACCGGTTCGATCCCGGTATTCTCCACCACAAAGACCTGCCAGAGAATTCTGGCAGGTCTTTTTTTGCATATTCGATTATTAGCGCACCCTGCAT
222109	TAGCTCAGCTGGGAGAGCGCTTGCATGGCATGCAAGAGGTCAGCGGTTCGATCCCGCTTAGCTCCACCAACACCTGCACCCATCAGGTTTGGTTCGTAAAGAGGTCCTGTGGGGCTATAGCTCAGCTGGGAGAGC	245_686																				TAGCTCAGCTGGGAGAGCGCTTGCATGGCATGCAAGAGGTCAGCGGTTCGATCCCGCTTAGCTCCACCAACACCTGCACCCATCAGGTTTGGTTCGTAAAGAGGTCCTGTGGGGCTATAGCTCAGCTGGGAGAGC
222110	TAGCTCAGCTGGTAGAGCACAACACTTTTAATGTTGGGGTCCTGGGTTCGAGCCCCAGCGGGATCACAAAACGCTGGACAGAAATGGACAGTAAATGTACAACTCCTACAATACCTTGATATTGTAGGAGTTTTT	245_687																				TAGCTCAGCTGGTAGAGCACAACACTTTTAATGTTGGGGTCCTGGGTTCGAGCCCCAGCGGGATCACAAAACGCTGGACAGAAATGGACAGTAAATGTACAACTCCTACAATACCTTGATATTGTAGGAGTTTTT
222111	TAGCTCAGCTGGTAGAGCACAACACTTTTAATGTTGGGGTCCTGGGTTCGAGCCCCAGGCGGATCACCAAGAAAGGGTATTCAGCAATGAAGACCCTTTTTTTATATCTCGTAAACTGCCGCTTATAGATATTGG	245_688																				TAGCTCAGCTGGTAGAGCACAACACTTTTAATGTTGGGGTCCTGGGTTCGAGCCCCAGGCGGATCACCAAGAAAGGGTATTCAGCAATGAAGACCCTTTTTTTATATCTCGTAAACTGCCGCTTATAGATATTGG
222112	TAGCTCAGCTGGTAGAGCACAACACTTTTAATGTTGGGGTCATGGGTTCGAGCCCCATGCGAGTCACAGATCTTCAAGAAAAAGGCTTTCCATTACGGAAAGCCTTTTTTTGTTATATCCTATTACTGGATACTG	245_689	-	HTH_34	PF13601.9	0.03	12.9	0.0	0.035	12.7	0.0	1.0	1	0	0	1	1	1	0	-	-3	TAGCTCAGCTGGTAGAGCACAACACTTTTAATGTTGGGGTCATGGGTTCGAGCCCCATGCGAGTCACAGATCTTCAAGAAAAAGGCTTTCCATTACGGAAAGCCTTTTTTTGTTATATCCTATTACTGGATACTG
222113	TAGCTCAGCTGGTAGAGCACAACACTTTTAATGTTGGGGTCATGGGTTCGAGCCCCATGCGAGTCACAGATCTTCAAGAAAAAGGCTTTCCATTACGGAAAGCCTTTTTTTTGTTTTTAAAACTTAAGTTTCGCA	245_690																				TAGCTCAGCTGGTAGAGCACAACACTTTTAATGTTGGGGTCATGGGTTCGAGCCCCATGCGAGTCACAGATCTTCAAGAAAAAGGCTTTCCATTACGGAAAGCCTTTTTTTTGTTTTTAAAACTTAAGTTTCGCA
222114	TAGCTCAGCTGGTAGAGCACAACACTTTTAATGTTGGGGTCATGGGTTCGAGCCCCATGCGAGTCACAGATCTTCAAGAAAAAGGCTTTCCATTACGGAAAGCCTTTTTTTATTAAAACATTTCAGCCTTAGCCT	245_691																				TAGCTCAGCTGGTAGAGCACAACACTTTTAATGTTGGGGTCATGGGTTCGAGCCCCATGCGAGTCACAGATCTTCAAGAAAAAGGCTTTCCATTACGGAAAGCCTTTTTTTATTAAAACATTTCAGCCTTAGCCT
222115	TAGCTCAGCTGGTAGAGCACAACACTTTTAATGTTGGGGTCATGGGTTCGAGCCCCATGCGAGTCACAGATCTTCAAGAAAAAGGCTTTCCATTACGGAAAGCCTTTTTTTTGTTATTAAAACATTTCAGCCTTA	245_692	-	DUF986	PF06173.15	0.0081	14.7	0.0	0.0083	14.7	0.0	1.0	1	0	0	1	1	1	1	-	1	TAGCTCAGCTGGTAGAGCACAACACTTTTAATGTTGGGGTCATGGGTTCGAGCCCCATGCGAGTCACAGATCTTCAAGAAAAAGGCTTTCCATTACGGAAAGCCTTTTTTTTGTTATTAAAACATTTCAGCCTTA
222116	TAGCTCAGCTGGTAGAGCACAACACTTTTAATGTTGGGGTCCTGGGTTCGAGCCCCAGCGGGATCACAGAAACGCTGGACAGAAATGGACAGTAAATGTACAACTCCTACAATATCAAGGTATTGTAGGAGTTTT	245_693	-	TFIID_30kDa	PF03540.16	0.042	12.3	0.1	0.96	7.9	0.0	2.0	1	1	1	2	2	2	0	-	-2	TAGCTCAGCTGGTAGAGCACAACACTTTTAATGTTGGGGTCCTGGGTTCGAGCCCCAGCGGGATCACAGAAACGCTGGACAGAAATGGACAGTAAATGTACAACTCCTACAATATCAAGGTATTGTAGGAGTTTT
222117	TAGCTCAGCTGGTAGAGCACAACACTTTTAATGTTGGGGTCCTGGGTTCGAGCCCCAGGCGGATCACTGAAACAATAAGAAAAATCAAGCAAATCCCTGATAATCAGATATTATCAGGGATTTCTTTTTTCTGGC	245_694																				TAGCTCAGCTGGTAGAGCACAACACTTTTAATGTTGGGGTCCTGGGTTCGAGCCCCAGGCGGATCACTGAAACAATAAGAAAAATCAAGCAAATCCCTGATAATCAGATATTATCAGGGATTTCTTTTTTCTGGC
222118	TAGCTCAGCTGGTAGAGCACAACACTTTTAATGTTGGGGTCCTGGGTTCGAGCCCCAGCGGGATCACCAGAGAAAGGAAGGTCGAGGCCTTCCTTTTTTCGTTTTCGGGAAGGAGAGACCGGTTTTATCCGGCCG	245_695																				TAGCTCAGCTGGTAGAGCACAACACTTTTAATGTTGGGGTCCTGGGTTCGAGCCCCAGCGGGATCACCAGAGAAAGGAAGGTCGAGGCCTTCCTTTTTTCGTTTTCGGGAAGGAGAGACCGGTTTTATCCGGCCG
222119	TAGCTCAGCTGGTAGAGCACAACACTTTTAATGTTGGGGTCCTGGGTTCGAGCCCCAGCGGGATCACGGAGAACGGCCGCCTTGAACAAGGCGGTCGTTTTTTCGTGGCTGCAAGCCGCAATTTCCTGCATAATT	245_696	-	Sel_put	PF04328.16	0.012	14.2	0.4	0.015	13.8	0.4	1.2	1	0	0	1	1	1	0	-	2	TAGCTCAGCTGGTAGAGCACAACACTTTTAATGTTGGGGTCCTGGGTTCGAGCCCCAGCGGGATCACGGAGAACGGCCGCCTTGAACAAGGCGGTCGTTTTTTCGTGGCTGCAAGCCGCAATTTCCTGCATAATT
222120	TAGCTCAGCTGGTAGAGCACAACACTTTTAATGTTGGGGTCATGGGTTCGAGCCCCATGCGAGTCACAGTCTCAGAAAAAGGACTTTCCATTAAGGAGAGTCCTTTTTTCGTTTCTATCTATTTCTTATTGCGCA	245_697																				TAGCTCAGCTGGTAGAGCACAACACTTTTAATGTTGGGGTCATGGGTTCGAGCCCCATGCGAGTCACAGTCTCAGAAAAAGGACTTTCCATTAAGGAGAGTCCTTTTTTCGTTTCTATCTATTTCTTATTGCGCA
222121	TAGCTCAGCTGGTAGAGCACAACACTTTTAATGTTGGGGTCATGGGTTCGAGCCCCATGCGAGTCACAGTCTCAGAAAAAGGACTTTCCGTTAAGGAGAGTCCTTTTTTCGTTTCTATCAATTTTCTATCCGCCA	245_698																				TAGCTCAGCTGGTAGAGCACAACACTTTTAATGTTGGGGTCATGGGTTCGAGCCCCATGCGAGTCACAGTCTCAGAAAAAGGACTTTCCGTTAAGGAGAGTCCTTTTTTCGTTTCTATCAATTTTCTATCCGCCA
222122	TAGCTCAGCTGGTAGAGCACAACACTTTTAATGTTGGGGTCATGGGTTCGAGCCCCATGCGAGTCACAGATCTCTGAAAAAGGACTTTCCATTATGGCAAGTCCTTTTTTCGTATACATTTAACTGAGACGCCCA	245_699	-	RIC1	PF07064.16	0.013	13.4	0.1	0.014	13.3	0.1	1.1	1	0	0	1	1	1	0	-	-3	TAGCTCAGCTGGTAGAGCACAACACTTTTAATGTTGGGGTCATGGGTTCGAGCCCCATGCGAGTCACAGATCTCTGAAAAAGGACTTTCCATTATGGCAAGTCCTTTTTTCGTATACATTTAACTGAGACGCCCA
222123	TAGCTCAGCTGGTAGAGCACAACACTTTTAATGTTGGGGTCTTGGGTTCGAACCCCAAGCGAATCACAGAGAGGAGGTTTTTCGACCTCCTCTTTTTTATGTGCGCTAAAATCCCGATTGCAAGAAGAGAACGAG	245_700																				TAGCTCAGCTGGTAGAGCACAACACTTTTAATGTTGGGGTCTTGGGTTCGAACCCCAAGCGAATCACAGAGAGGAGGTTTTTCGACCTCCTCTTTTTTATGTGCGCTAAAATCCCGATTGCAAGAAGAGAACGAG
222124	TAGCTCAGCTGGTAGAGCACAACACTTTTAATGTTGGGGTCTTGGGTTCGAGCCCCAAGCGGATCACCGAGAAAGATTACAGATACTTAGCAATTGGGTATCTGTAATTTTTTTTTGAAGGAATTGTTTAATTTA	245_701																				TAGCTCAGCTGGTAGAGCACAACACTTTTAATGTTGGGGTCTTGGGTTCGAGCCCCAAGCGGATCACCGAGAAAGATTACAGATACTTAGCAATTGGGTATCTGTAATTTTTTTTTGAAGGAATTGTTTAATTTA
222125	TAGCTCAGCTGGTAGAGCACAACACTTTTAATGTTGGGGTCCCGGGTTCGAGCCCCGGCGGGTTCACCGAAAAGCCGTCTCGAAAGAGATGGCTTTTTTTGTCGTTCGGCCTGTCCGGACGTTCCTTCGGTCGAA	245_702																				TAGCTCAGCTGGTAGAGCACAACACTTTTAATGTTGGGGTCCCGGGTTCGAGCCCCGGCGGGTTCACCGAAAAGCCGTCTCGAAAGAGATGGCTTTTTTTGTCGTTCGGCCTGTCCGGACGTTCCTTCGGTCGAA
222126	TAGCTCAGCTGGTAGAGCACAACACTTTTAATGTTGGGGTCCTGGGTTCGAGCCCCAGCGGGATCACAGAAAAGAGTCCGAAACTCGGCGAAACGTCCTGAATCATTCGGGACGTTTTTTCATTTGCCCCGCTCC	245_703																				TAGCTCAGCTGGTAGAGCACAACACTTTTAATGTTGGGGTCCTGGGTTCGAGCCCCAGCGGGATCACAGAAAAGAGTCCGAAACTCGGCGAAACGTCCTGAATCATTCGGGACGTTTTTTCATTTGCCCCGCTCC
222127	TAGCTCAGCTGGTAGAGCACAACACTTTTAATGTTGGGGTCATGGGTTCGAGCCCCATGCGGATCACATAGCAAAAGAGAGGATATTGCTGATGCGATATCCTCTCTTTTTGTATATATACGTGCCTATGCGTTC	245_704																				TAGCTCAGCTGGTAGAGCACAACACTTTTAATGTTGGGGTCATGGGTTCGAGCCCCATGCGGATCACATAGCAAAAGAGAGGATATTGCTGATGCGATATCCTCTCTTTTTGTATATATACGTGCCTATGCGTTC
222128	TAGCTCAGCTGGTAGAGCACAACACTTTTAATGTTGGGGTCTTGGGTTCGAGCCCCAAGCGGATCACCAAGAAGTTGGACAAAACCAGATAAAGAAAGATAACTCCTACAATATCAAAGTATTGTAGGAGTTATC	245_705																				TAGCTCAGCTGGTAGAGCACAACACTTTTAATGTTGGGGTCTTGGGTTCGAGCCCCAAGCGGATCACCAAGAAGTTGGACAAAACCAGATAAAGAAAGATAACTCCTACAATATCAAAGTATTGTAGGAGTTATC
222129	TAGCTCAGCTGGTAGAGCACAACACTTTTAATGTTGGGGTCATGGGTTCGAGCCCCATGCGAGTCACATAACGAAAAGGACTTTACTTCGGTAAAGTCCTTTTTGTTTTATGATATCGTTTGTTTGATGTACGCT	245_706																				TAGCTCAGCTGGTAGAGCACAACACTTTTAATGTTGGGGTCATGGGTTCGAGCCCCATGCGAGTCACATAACGAAAAGGACTTTACTTCGGTAAAGTCCTTTTTGTTTTATGATATCGTTTGTTTGATGTACGCT
222130	TAGCTCAGTCGGTAGAGCAGAGGACTGAAAATCCTCGTGTCGTTGGTTCGATTCCGACCGGAGGCACCATAAGAAACGCAATAGCGTTTCTTATATAAGCGGATTTAGCTCATCTGGTAGAGCGCCACCTTGCCA	245_707																				TAGCTCAGTCGGTAGAGCAGAGGACTGAAAATCCTCGTGTCGTTGGTTCGATTCCGACCGGAGGCACCATAAGAAACGCAATAGCGTTTCTTATATAAGCGGATTTAGCTCATCTGGTAGAGCGCCACCTTGCCA
222131	TAGCTCAGTCGGTAGAGCAGAGGACTGAAAATCCTCGTGTCGGCAGTTCGATTCTGCCCGGAGCCACCATTTATGTTTATTAGGTCCGATGAATGCGCTCGTAGCTCAGCTGGATAGAGCGTTTGGCTACGAACC	245_708																				TAGCTCAGTCGGTAGAGCAGAGGACTGAAAATCCTCGTGTCGGCAGTTCGATTCTGCCCGGAGCCACCATTTATGTTTATTAGGTCCGATGAATGCGCTCGTAGCTCAGCTGGATAGAGCGTTTGGCTACGAACC
222132	TAGCTCAGTCGGTAGAGCAGAGGACTGAAAATCCTCGTGTCGATGGTTCGATTCCGTCCGGAAGCACCAAATGCGGATTTAGCTCATCTGGTAGAGCGCCACCTTGCCAAGGTGGAGGTAGCGAGTTCGAGCCTC	245_709																				TAGCTCAGTCGGTAGAGCAGAGGACTGAAAATCCTCGTGTCGATGGTTCGATTCCGTCCGGAAGCACCAAATGCGGATTTAGCTCATCTGGTAGAGCGCCACCTTGCCAAGGTGGAGGTAGCGAGTTCGAGCCTC
222133	TAGCTCAGTCGGTAGAGCAGAGGACTGAAAATCCTTGTGTCGCTGGTTCAATTCCCGCTGGAGCCACCATGAAAATCAAAACAAGCCTGTGATAGGCTTTTAAAACGCCCGATTAGCTCAGTCGGTAGAGCGCAC	245_710																				TAGCTCAGTCGGTAGAGCAGAGGACTGAAAATCCTTGTGTCGCTGGTTCAATTCCCGCTGGAGCCACCATGAAAATCAAAACAAGCCTGTGATAGGCTTTTAAAACGCCCGATTAGCTCAGTCGGTAGAGCGCAC
222134	TAGCTCAGTCGGTAGAGCAGAGGACTGAAAATCCTCGTGTCGATGGTTCGATTCCGTCCGGAAGCACCATATCTGCGGATTTAGCTCATCTGGTAGAGCGCCACCTTGCCAAGGTGGAGGTAGCGAGTTCGAGTC	245_711																				TAGCTCAGTCGGTAGAGCAGAGGACTGAAAATCCTCGTGTCGATGGTTCGATTCCGTCCGGAAGCACCATATCTGCGGATTTAGCTCATCTGGTAGAGCGCCACCTTGCCAAGGTGGAGGTAGCGAGTTCGAGTC
222135	TAGCTCAGTCGGTAGAGCAGGGGACTGAAAATCCCCGTGTCCCCAGTTCGATTCTGGGTCCGGCCACCATTCTTTTTGCCTTCTTTCGGGGATTCCCCTCCTCAAACAGCTTCCGAACGATGGATCGAGCAGATC	245_712																				TAGCTCAGTCGGTAGAGCAGGGGACTGAAAATCCCCGTGTCCCCAGTTCGATTCTGGGTCCGGCCACCATTCTTTTTGCCTTCTTTCGGGGATTCCCCTCCTCAAACAGCTTCCGAACGATGGATCGAGCAGATC
222136	TAGCTCAGTCGGTAGAGCAGGGGACTGAAAATCCCCGTGTCCCCAGTTCGATTCTGGGTCCGGCCACCATTCTTTTTGCCTTCTTTCGGGGATATCCCCCTCAAACAGCTTCCGAACGATGGATCGAGCAGATCC	245_713																				TAGCTCAGTCGGTAGAGCAGGGGACTGAAAATCCCCGTGTCCCCAGTTCGATTCTGGGTCCGGCCACCATTCTTTTTGCCTTCTTTCGGGGATATCCCCCTCAAACAGCTTCCGAACGATGGATCGAGCAGATCC
222137	TAGCTCAGTTGGATAGAGCAACGGCCTTCTAAGCCGTAGGTCGTAGGTTCGAATCCTACAGGGCGTGCCATTAAGAAACAGGCACTTACGCCTCTTTCGCTTCCTCCTGTTTTCCGTTGTGGGACATATTTGGGA	245_714																				TAGCTCAGTTGGATAGAGCAACGGCCTTCTAAGCCGTAGGTCGTAGGTTCGAATCCTACAGGGCGTGCCATTAAGAAACAGGCACTTACGCCTCTTTCGCTTCCTCCTGTTTTCCGTTGTGGGACATATTTGGGA
222138	TAGCTCAGTTGGATAGAGCAACGGCCTTCTAAGCCGTAGGTCGTAGGTTCGAATCCTACAGGGCGTGCCATTTACTGCCTTCACCCTTTTTCGCTTCCACTCTCCCGTTTTACGCTAAATACACGTTTATGCCGA	245_715																				TAGCTCAGTTGGATAGAGCAACGGCCTTCTAAGCCGTAGGTCGTAGGTTCGAATCCTACAGGGCGTGCCATTTACTGCCTTCACCCTTTTTCGCTTCCACTCTCCCGTTTTACGCTAAATACACGTTTATGCCGA
222139	TAGCTCAGTTGGATAGAGCAACGGCCTTCTAAGCCGTAGGTCGTAGGTTCGAATCCTACAGGGCGTGCCATTTACTGCCTTCACCCTTTTTCGCATCCACTCTCCCGTTTTACGCTAAATACACGTTTATGCCGA	245_716																				TAGCTCAGTTGGATAGAGCAACGGCCTTCTAAGCCGTAGGTCGTAGGTTCGAATCCTACAGGGCGTGCCATTTACTGCCTTCACCCTTTTTCGCATCCACTCTCCCGTTTTACGCTAAATACACGTTTATGCCGA
222140	TAGCTCAGTTGGTAGAGCAACTGACTCTTAATCAGTGGGCCCAGGGTTCGAGTCCCTGGAGGTGCACCAATAAAAGAGCGTTGAATCGTAAGATTTGACGCTCTTTTTCGTTATGTAACCCCGAAAATTCGGGGC	245_717																				TAGCTCAGTTGGTAGAGCAACTGACTCTTAATCAGTGGGCCCAGGGTTCGAGTCCCTGGAGGTGCACCAATAAAAGAGCGTTGAATCGTAAGATTTGACGCTCTTTTTCGTTATGTAACCCCGAAAATTCGGGGC
222141	TAGCTCAGTTGGTAGAGCAACTGACTCTTAATCAGTGGGCCCAGGGTTCGAGTCCCTGGAGGTGCACCAATAAAAGAGCGTTGAATCGTTTGATTTGACGCTCTTTTTCGTTATGTAACCCCGAAAAATCGGGGC	245_718																				TAGCTCAGTTGGTAGAGCAACTGACTCTTAATCAGTGGGCCCAGGGTTCGAGTCCCTGGAGGTGCACCAATAAAAGAGCGTTGAATCGTTTGATTTGACGCTCTTTTTCGTTATGTAACCCCGAAAAATCGGGGC
222142	TAGCTCAGTTGGTAGAGCAACTGACTCTTAATCAGTGGGCCCAGGGTTCGAGTCCCTGGAGGTGCACCAATAAAAGAGCGTTGAATCGTAAGATTCGACGCTCTTTTTTGTTATGTAACCCCGAAAAATCGGGGC	245_719																				TAGCTCAGTTGGTAGAGCAACTGACTCTTAATCAGTGGGCCCAGGGTTCGAGTCCCTGGAGGTGCACCAATAAAAGAGCGTTGAATCGTAAGATTCGACGCTCTTTTTTGTTATGTAACCCCGAAAAATCGGGGC
222143	TAGCTCAGTTGGTAGAGCAACTGACTCTTAATCAGTGGGCCCAGGGTTCGAGTCCCTGGAGGTGCACCAGATTATGAACGTCAAATCGTAAGATTTGGCGTTCTTTCTTTATGTAGGAAAGCGGCTGCACACTTT	245_720																				TAGCTCAGTTGGTAGAGCAACTGACTCTTAATCAGTGGGCCCAGGGTTCGAGTCCCTGGAGGTGCACCAGATTATGAACGTCAAATCGTAAGATTTGGCGTTCTTTCTTTATGTAGGAAAGCGGCTGCACACTTT
222144	TAGCTCAGTTGGTAGAGCAACTGACTCTTAATCAGTGGGCCCAGGGTTCGAGTCCCTGGAGGTGCACTTACAAAAGAGCGTTGAATCGTAAGATTTAACGCTCTTTTTCGTTATGTAACCCCGAAAAATCGGGGT	245_721																				TAGCTCAGTTGGTAGAGCAACTGACTCTTAATCAGTGGGCCCAGGGTTCGAGTCCCTGGAGGTGCACTTACAAAAGAGCGTTGAATCGTAAGATTTAACGCTCTTTTTCGTTATGTAACCCCGAAAAATCGGGGT
222145	TAGCTCAGTTGGTAGAGCAACTGACTCTTAATCAGTGGGCCCAGGGTTCGAGTCCCTGGAGGTGCACTTACAAAAGAGCGTTGAATCGTAAGATTTGGCGTTCTTTTTTGTTATGTAACCCCGAAAAATCGGGGC	245_722																				TAGCTCAGTTGGTAGAGCAACTGACTCTTAATCAGTGGGCCCAGGGTTCGAGTCCCTGGAGGTGCACTTACAAAAGAGCGTTGAATCGTAAGATTTGGCGTTCTTTTTTGTTATGTAACCCCGAAAAATCGGGGC
222146	TAGCTCAGTTGGTAGAGCAACTGACTCTTAATCAGTGGGTCCAGGGTTCGAATCCCTGAGGGTGTACAAAAGGAGTAACTTCGGTTATTCCTTTTTTTATAAGCCCGTCAAATAAAAGCGGCTACCCCTCCCGGG	245_723																				TAGCTCAGTTGGTAGAGCAACTGACTCTTAATCAGTGGGTCCAGGGTTCGAATCCCTGAGGGTGTACAAAAGGAGTAACTTCGGTTATTCCTTTTTTTATAAGCCCGTCAAATAAAAGCGGCTACCCCTCCCGGG
222147	TAGCTCAGTTGGTAGAGCAACTGACTCTTAATCAGTGGGTCCAGGGTTCGAATCCCTGAGGGTGTACGAAAGAAAAACAGTTTGTAATTTGCACTCTTAGCTCAGCTGGTAGAGCAATTGACTCTTAATCAATGG	245_724																				TAGCTCAGTTGGTAGAGCAACTGACTCTTAATCAGTGGGTCCAGGGTTCGAATCCCTGAGGGTGTACGAAAGAAAAACAGTTTGTAATTTGCACTCTTAGCTCAGCTGGTAGAGCAATTGACTCTTAATCAATGG
222148	TAGCTCAGTTGGTAGAGCAACTGACTCTTAATCAGTGGGTCCAGGGTTCGAATCCCTGAGGGTGTACGAAAGAAAAACAGTTTGTAATTTGCACTCTTAGCTCAGTTGGTAGAGCAATTGACTCTTAATCAATGG	245_725																				TAGCTCAGTTGGTAGAGCAACTGACTCTTAATCAGTGGGTCCAGGGTTCGAATCCCTGAGGGTGTACGAAAGAAAAACAGTTTGTAATTTGCACTCTTAGCTCAGTTGGTAGAGCAATTGACTCTTAATCAATGG
222149	TAGCTCAGTTGGTAGAGCAACTGACTCTTAATCAGTGGGCCCAGGGTTCGAGTCCCTGGAGGTGCACCAACAAAAGAGCGTTGAATCGTAAGATTTGACGCTCTTTTTCGTTATGTAACCCCGAAAAATGGGAGA	245_726																				TAGCTCAGTTGGTAGAGCAACTGACTCTTAATCAGTGGGCCCAGGGTTCGAGTCCCTGGAGGTGCACCAACAAAAGAGCGTTGAATCGTAAGATTTGACGCTCTTTTTCGTTATGTAACCCCGAAAAATGGGAGA
222150	TAGCTCAGTTGGTAGAGCACAACCTTGCCAAGGTTGGGGTCGCGAGTTCGAGTCTCGTTTTCCGCTCTTAATAAACGAGTGATAATCAATGAATTATCGCTCGTTTTTCTTTTTGCGGGTGCGAAATAAAACTCT	245_727																				TAGCTCAGTTGGTAGAGCACAACCTTGCCAAGGTTGGGGTCGCGAGTTCGAGTCTCGTTTTCCGCTCTTAATAAACGAGTGATAATCAATGAATTATCGCTCGTTTTTCTTTTTGCGGGTGCGAAATAAAACTCT
222151	TAGCTCAGTTGGTAGAGCACCTGACTCTTAATCAGGGTGTCCAGGGTTCGAACCCCTGGCGGTGCACTTGTAAGTTTAATGCTTGCAATAATTTAATATACGCACCGCTAGCTCAGTTGGTAGAGCACCTGACTC	245_728																				TAGCTCAGTTGGTAGAGCACCTGACTCTTAATCAGGGTGTCCAGGGTTCGAACCCCTGGCGGTGCACTTGTAAGTTTAATGCTTGCAATAATTTAATATACGCACCGCTAGCTCAGTTGGTAGAGCACCTGACTC
222152	TAGCTCAGTTGGTAGAGCACCTGACTCTTAATCAGGGTGTCCAGGGTTCGAACCCCTGGCGGTGCATTTGTGAAAGTCTTTTGATTTAGTCGATGGAGCTAGGTTGAGGGGCTTTTTTTGTGCGTTGAATTTCTA	245_729																				TAGCTCAGTTGGTAGAGCACCTGACTCTTAATCAGGGTGTCCAGGGTTCGAACCCCTGGCGGTGCATTTGTGAAAGTCTTTTGATTTAGTCGATGGAGCTAGGTTGAGGGGCTTTTTTTGTGCGTTGAATTTCTA
222153	TAGCTCAGTTGGTAGAGCACCTGACTCTTAATCAGGGTGTCCAGGGTTCGAACCCCTGGCGGCGCACTAAGGAAAGAACCGTAACTTCTGTATGGAGGTTGCGGTTTTTGTTTTATGTGCTTTGCACATTCTTTC	245_730																				TAGCTCAGTTGGTAGAGCACCTGACTCTTAATCAGGGTGTCCAGGGTTCGAACCCCTGGCGGCGCACTAAGGAAAGAACCGTAACTTCTGTATGGAGGTTGCGGTTTTTGTTTTATGTGCTTTGCACATTCTTTC
222154	TAGCTCAGTTGGTAGAGCACCTGACTCTTAATCAGGGTGTCCAGGGTTCGAACCCCTGGCGGCGCACTAAGGAAAGAACCGTAACTTCTGTATGGAGGTTGCGGTGTTTGTTTTATGTGCTTTGCACATTCTTTC	245_731																				TAGCTCAGTTGGTAGAGCACCTGACTCTTAATCAGGGTGTCCAGGGTTCGAACCCCTGGCGGCGCACTAAGGAAAGAACCGTAACTTCTGTATGGAGGTTGCGGTGTTTGTTTTATGTGCTTTGCACATTCTTTC
222155	TAGCTCAGTTGGTAGAGCACCTGACTCTTAATCAGGGTGTCCAGGGTTCGAACCCCTGGCGGCGCACTTTTTACCTGTATTCCTGGATATTTGGAATGCAGGTTTTTTGTATATATGGTAATATATAATACAGAT	245_732	-	Stork_head	PF10264.12	0.027	13.1	0.1	0.029	13.0	0.1	1.1	1	0	0	1	1	1	0	-	-2	TAGCTCAGTTGGTAGAGCACCTGACTCTTAATCAGGGTGTCCAGGGTTCGAACCCCTGGCGGCGCACTTTTTACCTGTATTCCTGGATATTTGGAATGCAGGTTTTTTGTATATATGGTAATATATAATACAGAT
222156	TAGCTCAGTTGGTAGAGCACCTGACTCTTAATCAGGGTGTCCAGGGTTCGAACCCCTGGCGGCGCACTTACAAAAGTCTTATGATTTGGTCGATGAGCCGGGTTGTGGGGCTTTTTTCTTTTTATAATTCTATAA	245_733																				TAGCTCAGTTGGTAGAGCACCTGACTCTTAATCAGGGTGTCCAGGGTTCGAACCCCTGGCGGCGCACTTACAAAAGTCTTATGATTTGGTCGATGAGCCGGGTTGTGGGGCTTTTTTCTTTTTATAATTCTATAA
222157	TAGCTCAGTTGGTAGAGCACCTGACTCTTAATCAGGGTGTCCAGGGTTCGAACCCCTGGCGGTGCACTGGAAGGTCTTATGATTTAGGGAATCCTAGGTTGTAAGGCTTTTATTTTTTTATACAGTAAATAATTG	245_734																				TAGCTCAGTTGGTAGAGCACCTGACTCTTAATCAGGGTGTCCAGGGTTCGAACCCCTGGCGGTGCACTGGAAGGTCTTATGATTTAGGGAATCCTAGGTTGTAAGGCTTTTATTTTTTTATACAGTAAATAATTG
222158	TAGCTCAGTTGGTAGAGCACCTGACTCTTAATCAGGGTGTCCAGGGTTCGAACCCCTGGCGGTGCACTGGAAGGTCTTATGATTTAGGGAATCCTAGGTTGTAAGGCTTTTATTTTTATGTTAAGACAAATGTTT	245_735																				TAGCTCAGTTGGTAGAGCACCTGACTCTTAATCAGGGTGTCCAGGGTTCGAACCCCTGGCGGTGCACTGGAAGGTCTTATGATTTAGGGAATCCTAGGTTGTAAGGCTTTTATTTTTATGTTAAGACAAATGTTT
222159	TAGCTCAGTTGGTAGAGCACCTGACTCTTAATCAGGGTGTCCAGGGTTCGAACCCCTGGCGGCGCACTAAAAGAAGTCTTATGATTTGGTCACAGGAGCCAGGTTGTGGGGCTTTTTATTTTGCCTGAAAATCGC	245_736																				TAGCTCAGTTGGTAGAGCACCTGACTCTTAATCAGGGTGTCCAGGGTTCGAACCCCTGGCGGCGCACTAAAAGAAGTCTTATGATTTGGTCACAGGAGCCAGGTTGTGGGGCTTTTTATTTTGCCTGAAAATCGC
222160	TAGCTCAGTTGGTAGAGCACCTGACTCTTAATCAGGGTGTCCAGGGTTCGAACCCCTGGCGGCGCACTGTAAAAAGTCTTTTGATTTGGCAAAGATGCCGGATTGGGAGACTTTTTTTGTTATATAAATTTAAAA	245_737																				TAGCTCAGTTGGTAGAGCACCTGACTCTTAATCAGGGTGTCCAGGGTTCGAACCCCTGGCGGCGCACTGTAAAAAGTCTTTTGATTTGGCAAAGATGCCGGATTGGGAGACTTTTTTTGTTATATAAATTTAAAA
222161	TAGCTCAGTTGGTAGAGCACCTGACTCTTAATCAGGGTGTCCAGGGTTCGAACCCCTGGAGGCGCACTAAGAAAAGCACTGTTTTTGCAGACGTAGGAGCTGCGGGGGCGGTGTTTTTTGTTTGCCTTTTTTTAG	245_738																				TAGCTCAGTTGGTAGAGCACCTGACTCTTAATCAGGGTGTCCAGGGTTCGAACCCCTGGAGGCGCACTAAGAAAAGCACTGTTTTTGCAGACGTAGGAGCTGCGGGGGCGGTGTTTTTTGTTTGCCTTTTTTTAG
222162	TAGCTCAGTTGGTAGAGCACCTGACTCTTAATCAGGGTGTCCAGGGTTCGAGCCCCTGGCGGCGCATTGAAAGGTCTTGAGATTTGCTTTGATGCAGGTTTCAGGGCTTTTTGTTTTGAACAAAAATGAGCATTG	245_739																				TAGCTCAGTTGGTAGAGCACCTGACTCTTAATCAGGGTGTCCAGGGTTCGAGCCCCTGGCGGCGCATTGAAAGGTCTTGAGATTTGCTTTGATGCAGGTTTCAGGGCTTTTTGTTTTGAACAAAAATGAGCATTG
222163	TAGCTCAGTTGGTAGAGCACCTGACTCTTAATCAGGGTGTCCAGGGTTCGAGCCCCTGGCGGTGCACTAAGAAACACTGTTTTTGAAAGCTTGACTTTCGGGGACGGTGTTTTTTTGTTCTCCTGTTTTCAGATG	245_740																				TAGCTCAGTTGGTAGAGCACCTGACTCTTAATCAGGGTGTCCAGGGTTCGAGCCCCTGGCGGTGCACTAAGAAACACTGTTTTTGAAAGCTTGACTTTCGGGGACGGTGTTTTTTTGTTCTCCTGTTTTCAGATG
222164	TAGCTCAGTTGGTAGAGCACCTGACTCTTAATCAGGGTGTCCAGGGTTCGAACCCCTGGCGGTGCATTTAGGAAAGTCTTTTGATTTGGTCGATGGAGCCAGGTTGAGGGGCTTTTATTTTTTTATTCTGACATC	245_741																				TAGCTCAGTTGGTAGAGCACCTGACTCTTAATCAGGGTGTCCAGGGTTCGAACCCCTGGCGGTGCATTTAGGAAAGTCTTTTGATTTGGTCGATGGAGCCAGGTTGAGGGGCTTTTATTTTTTTATTCTGACATC
222165	TAGCTCAGTTGGTAGAGCACCTGACTCTTAATCAGGGTGTCCAGGGTTCGAGCCCCTGGCGGTGCACTGAAGGCACTGTTTTCAATGCAGAAGCATCGAGAACGGTGTTTTTACAGATAAACAACATCATAGACG	245_742	-	SLBP_RNA_bind	PF15247.9	0.016	13.7	0.0	0.017	13.6	0.0	1.0	1	0	0	1	1	1	0	-	-3	TAGCTCAGTTGGTAGAGCACCTGACTCTTAATCAGGGTGTCCAGGGTTCGAGCCCCTGGCGGTGCACTGAAGGCACTGTTTTCAATGCAGAAGCATCGAGAACGGTGTTTTTACAGATAAACAACATCATAGACG
222166	TAGCTCAGTTGGTAGAGCACCTGACTCTTAATCAGGGTGTCCAGGGTTCGAGCCCCTGGCAGCGCACTGGAAGGTCTTGAAACTTGATGTTATGCAGGTTTCAGGGCTTTTTTATTTTGTCATTACAGTTCACTC	245_743																				TAGCTCAGTTGGTAGAGCACCTGACTCTTAATCAGGGTGTCCAGGGTTCGAGCCCCTGGCAGCGCACTGGAAGGTCTTGAAACTTGATGTTATGCAGGTTTCAGGGCTTTTTTATTTTGTCATTACAGTTCACTC
222167	TAGCTCAGTTGGTAGAGCACCTGACTCTTAATCAGGGTGTCCAGGGTTCGAACCCCTGGCGGCGCACTTACGAAAGTCTTATGATTTGGTCGTTGGAGCCAGGTTGTGGGGCTTTTATTTTTTGCGTCGAGAATA	245_744																				TAGCTCAGTTGGTAGAGCACCTGACTCTTAATCAGGGTGTCCAGGGTTCGAACCCCTGGCGGCGCACTTACGAAAGTCTTATGATTTGGTCGTTGGAGCCAGGTTGTGGGGCTTTTATTTTTTGCGTCGAGAATA
222168	TAGCTCAGTTGGTAGAGCACCTGACTCTTAATCAGGGTGTCCAGGGTTCGAGCCCCTGGAGGCGCATTGCAGAGCACTGTTTTTGGGATGTAGAGCCCGGGGGCGGTGTTCTTTTTTGTTACCTATTCAGAGCCA	245_745																				TAGCTCAGTTGGTAGAGCACCTGACTCTTAATCAGGGTGTCCAGGGTTCGAGCCCCTGGAGGCGCATTGCAGAGCACTGTTTTTGGGATGTAGAGCCCGGGGGCGGTGTTCTTTTTTGTTACCTATTCAGAGCCA
222169	TAGCTCAGTTGGTAGAGCACCTGACTCTTAATCAGGGTGTCCAGGGTTCGAACCCCTGAAGGCGCACTAAGAACACTGTTTTTGCGGACAAAGCGATTGCCGCGGGGACGGTGTTTTTTATGTTTTACGGGAAAG	245_746	-	Fer2_4	PF13510.9	0.023	13.2	0.1	0.023	13.2	0.1	1.0	1	0	0	1	1	1	0	-	-1	TAGCTCAGTTGGTAGAGCACCTGACTCTTAATCAGGGTGTCCAGGGTTCGAACCCCTGAAGGCGCACTAAGAACACTGTTTTTGCGGACAAAGCGATTGCCGCGGGGACGGTGTTTTTTATGTTTTACGGGAAAG
222170	TAGCTCAGTTGGTAGAGCACCTGACTCTTAATCAGGGTGTCCAGGGTTCGAACCCCTGAAGGCGCACTAAGAACACTGTTTTTGCGGACAATGCGATTGCCGCGGGGATGGTGTTTTTCTTGTTTTACGGGAAAG	245_747																				TAGCTCAGTTGGTAGAGCACCTGACTCTTAATCAGGGTGTCCAGGGTTCGAACCCCTGAAGGCGCACTAAGAACACTGTTTTTGCGGACAATGCGATTGCCGCGGGGATGGTGTTTTTCTTGTTTTACGGGAAAG
222171	TAGCTCAGTTGGTAGAGCACTTGACTTTTAATCAAGTTGTCCGGGGTTCGAATCCCCGCACGCTCATTGTAGAACAAGCAGTTTTGCTTGTTTTATTTTTTCCAAAATTGTATATGCGGATGTGGCGGAATTGGC	245_748	-	HTH_48	PF17906.4	0.019	13.5	0.1	0.019	13.5	0.1	1.1	1	0	0	1	1	1	0	-	-3	TAGCTCAGTTGGTAGAGCACTTGACTTTTAATCAAGTTGTCCGGGGTTCGAATCCCCGCACGCTCATTGTAGAACAAGCAGTTTTGCTTGTTTTATTTTTTCCAAAATTGTATATGCGGATGTGGCGGAATTGGC
222172	TAGCTCAGTTGGTAGAGCACTTGACTTTTAATCAAGTTGTCCGGGGTTCGAATCCCCGCACGCTCATTGTAGAACAAGCGATTTTGCTTGTTCTTTTTGTTATATTAACTTATATTTTGATTACACCTATGCTAT	245_749																				TAGCTCAGTTGGTAGAGCACTTGACTTTTAATCAAGTTGTCCGGGGTTCGAATCCCCGCACGCTCATTGTAGAACAAGCGATTTTGCTTGTTCTTTTTGTTATATTAACTTATATTTTGATTACACCTATGCTAT
222173	TAGCTCAGTTGGTAGAGCACTTGACTTTTAATCAAGTTGTCGGGGGTTCGAATCCCCCGTGTCTCACTAAGTTTAGACGCTGAAAACGTTGAAATATCAATGTTTCCGGCGTTTTTCTTTATTTCCTGATCTGGT	245_750																				TAGCTCAGTTGGTAGAGCACTTGACTTTTAATCAAGTTGTCGGGGGTTCGAATCCCCCGTGTCTCACTAAGTTTAGACGCTGAAAACGTTGAAATATCAATGTTTCCGGCGTTTTTCTTTATTTCCTGATCTGGT
222174	TAGCTCAGTTGGTAGAGCACTTGACTTTTAATCAAGTTGTCGGGGGTTCGAATCCCCCGTGTCTCACTGGAAGATCTATAGTAGTTTGCTATAGGTCTTTTTTTATGCTAAGAAGTATACAAAGTGGATAAAAAG	245_751																				TAGCTCAGTTGGTAGAGCACTTGACTTTTAATCAAGTTGTCGGGGGTTCGAATCCCCCGTGTCTCACTGGAAGATCTATAGTAGTTTGCTATAGGTCTTTTTTTATGCTAAGAAGTATACAAAGTGGATAAAAAG
222175	TAGCTCAGTTGGTAGAGCACTTGACTTTTAATCAAGTTGTCCGGGGTTCGAATCCCCGCACGCTCACTGTGAAACAAGCGAATATGCTTGTTTTATTTTTTGTATAGGCGACGTGCTAAAGTCCGGGGATGCCCG	245_752																				TAGCTCAGTTGGTAGAGCACTTGACTTTTAATCAAGTTGTCCGGGGTTCGAATCCCCGCACGCTCACTGTGAAACAAGCGAATATGCTTGTTTTATTTTTTGTATAGGCGACGTGCTAAAGTCCGGGGATGCCCG
222176	TAGCTCAGTTGGTAGAGCACTTGACTTTTAATCAAGTTGTCGGGGGTTCGAATCCCCCGTGTCTCATTAAAATCGAGTTCATAGTTATATGCTATGGGCTTTTTTTAGTGTATAGGAAAATGCTCGTAGCGTTGA	245_753																				TAGCTCAGTTGGTAGAGCACTTGACTTTTAATCAAGTTGTCGGGGGTTCGAATCCCCCGTGTCTCATTAAAATCGAGTTCATAGTTATATGCTATGGGCTTTTTTTAGTGTATAGGAAAATGCTCGTAGCGTTGA
222177	TAGCTCAGTTGGTAGAGCACTTGACTTTTAATCAAGTTGTCGGGGGTTCGAATCCCCCGTGTCTCATTTCATTATATGGTGGGTATAGCGCAGTTGGTTAGCGCGCCAGATTGTGGCTCTGGAGGCCCAGGGTTC	245_754																				TAGCTCAGTTGGTAGAGCACTTGACTTTTAATCAAGTTGTCGGGGGTTCGAATCCCCCGTGTCTCATTTCATTATATGGTGGGTATAGCGCAGTTGGTTAGCGCGCCAGATTGTGGCTCTGGAGGCCCAGGGTTC
222178	TAGCTCAGTTGGTAGAGCACTTGACTTTTAATCAAGTTGTCGGGGGTTCGAATCCCCCGTGTCTCACTGAAAGATCTATAGTGGTTTGCTATAGGTCTTTTTTTGTGCTAAGAAGTATACGAACTGTTTATTTTT	245_755	-	RE_SinI	PF09570.13	0.029	12.1	0.0	0.029	12.1	0.0	1.0	1	0	0	1	1	1	0	-	-2	TAGCTCAGTTGGTAGAGCACTTGACTTTTAATCAAGTTGTCGGGGGTTCGAATCCCCCGTGTCTCACTGAAAGATCTATAGTGGTTTGCTATAGGTCTTTTTTTGTGCTAAGAAGTATACGAACTGTTTATTTTT
222179	TAGCTCAGTTGGTAGAGCAGCGGACTCTTAATCCGTCGGTCCAGGGTTCGAATCCCTGCGTTCCCACCAATTCATAAAAAGCCCGTCCGCCATGCGGTCGGGCTTTTTTATTATCAAGCGCTTGAAGTGGCATGG	245_756																				TAGCTCAGTTGGTAGAGCAGCGGACTCTTAATCCGTCGGTCCAGGGTTCGAATCCCTGCGTTCCCACCAATTCATAAAAAGCCCGTCCGCCATGCGGTCGGGCTTTTTTATTATCAAGCGCTTGAAGTGGCATGG
222180	TAGCTCAGTTGGTAGAGCAGCGGACTCTTAATCCGTCGGTCCAGGGTTCGAATCCCTGCGTTCCCACCAAATTCTAAAAATTTCTAAAGTCAGCATCTCTTAGTTAGTGTGTCCGACTTTGGGAACGTAGCTCAG	245_757																				TAGCTCAGTTGGTAGAGCAGCGGACTCTTAATCCGTCGGTCCAGGGTTCGAATCCCTGCGTTCCCACCAAATTCTAAAAATTTCTAAAGTCAGCATCTCTTAGTTAGTGTGTCCGACTTTGGGAACGTAGCTCAG
222181	TAGCTCAGTTGGTAGAGCAGCGGACTCTTAATCCGTCGGTCCAGGGTTCGAATCCCTGCGTTCCCACCAAATTCTTAAAATTTCTAAAGTCAGCATCTTTTAGTTAGTGTGTCCGACTTTGGGAACGTAGCTCAG	245_758																				TAGCTCAGTTGGTAGAGCAGCGGACTCTTAATCCGTCGGTCCAGGGTTCGAATCCCTGCGTTCCCACCAAATTCTTAAAATTTCTAAAGTCAGCATCTTTTAGTTAGTGTGTCCGACTTTGGGAACGTAGCTCAG
222182	TAGCTCAGTTGGTAGAGCAGCGGACTCTTAATCCGTCGGTCCAGAGTTCGAGTCTCTGCGCTCCCACCACAATTCAGAAAGCCTGACAATCTCACGGTTGTCAGGCTTTCGTCTTTTCCGCCCCTTCTCCCCGAC	245_759																				TAGCTCAGTTGGTAGAGCAGCGGACTCTTAATCCGTCGGTCCAGAGTTCGAGTCTCTGCGCTCCCACCACAATTCAGAAAGCCTGACAATCTCACGGTTGTCAGGCTTTCGTCTTTTCCGCCCCTTCTCCCCGAC
222183	TAGCTCAGTTGGTAGAGCAGCGGACTCTTAATCCGTCGGTCCAGGGTTCGAATCCCTGCGTTCCCACCAATTTCAAAAAGCCCGCCGAAATGGCGGGCTTTTTGTTTTTCTGCCTCCGGCGTCGTCAGGTAATAC	245_760																				TAGCTCAGTTGGTAGAGCAGCGGACTCTTAATCCGTCGGTCCAGGGTTCGAATCCCTGCGTTCCCACCAATTTCAAAAAGCCCGCCGAAATGGCGGGCTTTTTGTTTTTCTGCCTCCGGCGTCGTCAGGTAATAC
222184	TAGCTCAGTTGGTAGAGCATCTGACTTTTAATCAGAGGGTCAGGCGTTCGAGTCGCCTGCGGGTCACCATTTAACTGAATAAGCCCAGGTGGCGAAATTGGTAGACGCACAGGACTTAAAATCCTGCGGACCTTA	245_761																				TAGCTCAGTTGGTAGAGCATCTGACTTTTAATCAGAGGGTCAGGCGTTCGAGTCGCCTGCGGGTCACCATTTAACTGAATAAGCCCAGGTGGCGAAATTGGTAGACGCACAGGACTTAAAATCCTGCGGACCTTA
222185	TAGCTCAGTTGGTAGAGCATCTGACTTTTAATCAGAGGGTCAGGCGTTCGAGTCGCCTGCGGGTCACCATTTCAATGCGGGCGTGGCGGAACTGGCAGACGCACTAGACTTAGGATCTAGCGCCTTCGGCGTGCA	245_762	-	Iron_traffic	PF04362.17	0.043	12.1	0.1	0.044	12.0	0.1	1.1	1	0	0	1	1	1	0	-	3	TAGCTCAGTTGGTAGAGCATCTGACTTTTAATCAGAGGGTCAGGCGTTCGAGTCGCCTGCGGGTCACCATTTCAATGCGGGCGTGGCGGAACTGGCAGACGCACTAGACTTAGGATCTAGCGCCTTCGGCGTGCA
222186	TAGCTCAGTTGGTAGAGCATCTGACTTTTAATCAGAGGGTCACTGGTTCGAGCCCAGTACGGGTCATATTAATATGCGGGTTTGGCGGAATTGGCAGACGCACCAGATTTAGGATCTGGCGCTTAACGGCGTGGG	245_763																				TAGCTCAGTTGGTAGAGCATCTGACTTTTAATCAGAGGGTCACTGGTTCGAGCCCAGTACGGGTCATATTAATATGCGGGTTTGGCGGAATTGGCAGACGCACCAGATTTAGGATCTGGCGCTTAACGGCGTGGG
222187	TAGCTCAGTTGGTAGAGCATCTGACTTTTAATCAGAGGGTCACTGGTTCGAGCCCAGTACGGGTCATATTAATATGCGGGTTTGGCGGAATTGGCAGACGCACCAGAGTTAGGATCTGGCGCTTAACGGCGTGGG	245_764																				TAGCTCAGTTGGTAGAGCATCTGACTTTTAATCAGAGGGTCACTGGTTCGAGCCCAGTACGGGTCATATTAATATGCGGGTTTGGCGGAATTGGCAGACGCACCAGAGTTAGGATCTGGCGCTTAACGGCGTGGG
222188	TAGCTCAGTTGGTAGAGCATCTGACTTTTAATCAGAGGGTCACAGGTTCGAGCCCTGTACGGCTCATATTTTTGCGGGTGTGGCGGAATTGGCAGACGCACTAGATTTAGGATCTAGCGCCTTACGGCGTGGGGG	245_765																				TAGCTCAGTTGGTAGAGCATCTGACTTTTAATCAGAGGGTCACAGGTTCGAGCCCTGTACGGCTCATATTTTTGCGGGTGTGGCGGAATTGGCAGACGCACTAGATTTAGGATCTAGCGCCTTACGGCGTGGGGG
222189	TAGCTCAGTTGGTAGAGCATCTGACTTTTAATCAGAGGGTCACAGGTTCGAGCCCTGTACGGCTCATATTTTTGCGGGTGTGGCGGAATTGGCAGACGCACTAGAGTTAGGATCTAGCGCCTTACGGCGTGGGGG	245_766																				TAGCTCAGTTGGTAGAGCATCTGACTTTTAATCAGAGGGTCACAGGTTCGAGCCCTGTACGGCTCATATTTTTGCGGGTGTGGCGGAATTGGCAGACGCACTAGAGTTAGGATCTAGCGCCTTACGGCGTGGGGG
222190	TAGCTCAGTTGGTAGAGCATCTGACTTTTAATCAGAGGGTCGACAGTTCGAGCCTGTCACGGCTCATAGCACTAAAAGTGCTGTGACATATAATTGAATATATGGCATTATATAAAGGTAATGCCGACTTAGCTC	245_767																				TAGCTCAGTTGGTAGAGCATCTGACTTTTAATCAGAGGGTCGACAGTTCGAGCCTGTCACGGCTCATAGCACTAAAAGTGCTGTGACATATAATTGAATATATGGCATTATATAAAGGTAATGCCGACTTAGCTC
222191	TAGCTCAGTTGGTAGAGCATCTGACTTTTAATCAGAGGGTCAGAGGTTCGAGTCCTCTGCAGGACACCATTTTTAAGAAATAGGCGCGTGCCTTGAAATAAATGAAATGCCTGGGTGGCGGAACTGGTAGACGCA	245_768																				TAGCTCAGTTGGTAGAGCATCTGACTTTTAATCAGAGGGTCAGAGGTTCGAGTCCTCTGCAGGACACCATTTTTAAGAAATAGGCGCGTGCCTTGAAATAAATGAAATGCCTGGGTGGCGGAACTGGTAGACGCA
222192	TAGCTCAGTTGGTAGAGCATCTGACTTTTAATCAGAGGGTCAGAGGTTCGAGTCCTCTGCAGGACACCATTTTTAAGAAATAGGCGCGTGCCTTGAAATAAACGAAATGCCTGGGTGGCGGAACTGGTAGACGCA	245_769																				TAGCTCAGTTGGTAGAGCATCTGACTTTTAATCAGAGGGTCAGAGGTTCGAGTCCTCTGCAGGACACCATTTTTAAGAAATAGGCGCGTGCCTTGAAATAAACGAAATGCCTGGGTGGCGGAACTGGTAGACGCA
222193	TAGCTCAGTTGGTAGAGCATCTGACTTTTAATCAGAGGGTCACTGGTTCGAGCCCAGTACGGGTCATATTAATATGTGGGTTTGGCGGAATTGGCAGACGGACCAGATTTAGGATCTGGCGCTTAACGGCGTGGG	245_770																				TAGCTCAGTTGGTAGAGCATCTGACTTTTAATCAGAGGGTCACTGGTTCGAGCCCAGTACGGGTCATATTAATATGTGGGTTTGGCGGAATTGGCAGACGGACCAGATTTAGGATCTGGCGCTTAACGGCGTGGG
222194	TAGCTCAGTTGGTAGAGCATCTGACTTTTAATCAGAGGGTCACTGGTTCGAGCCCAGTACGGGTCATATTAATATGTGGGTTTGGCGGAATTGGCAGACGCACCAGATTTAGGATCTGGCGCTTAACGGCGTGGG	245_771																				TAGCTCAGTTGGTAGAGCATCTGACTTTTAATCAGAGGGTCACTGGTTCGAGCCCAGTACGGGTCATATTAATATGTGGGTTTGGCGGAATTGGCAGACGCACCAGATTTAGGATCTGGCGCTTAACGGCGTGGG
222195	TAGCTCAGTTGGTAGAGCATCTGACTTTTAATCAGAGGGTCGACAGTTCGAGCCTGTCACGGCTCATAGCACAAATTAGTGCTATGTTTCATAAAAGTAAATATATGGCATTAATAAGTGATAATGCCGACTTAG	245_772																				TAGCTCAGTTGGTAGAGCATCTGACTTTTAATCAGAGGGTCGACAGTTCGAGCCTGTCACGGCTCATAGCACAAATTAGTGCTATGTTTCATAAAAGTAAATATATGGCATTAATAAGTGATAATGCCGACTTAG
222196	TAGCTCAGTTGGTAGAGCATCTGACTTTTAATCAGAGGGTCACAGGTTCGAGCCCTGTATCACTCATAGCCGGCTTAGCTCAGTTGGTAGAGCATCTGATTTGTAATCAGAGGGTCGAGGGTTCAAGTCCTTTAG	245_773																				TAGCTCAGTTGGTAGAGCATCTGACTTTTAATCAGAGGGTCACAGGTTCGAGCCCTGTATCACTCATAGCCGGCTTAGCTCAGTTGGTAGAGCATCTGATTTGTAATCAGAGGGTCGAGGGTTCAAGTCCTTTAG
222197	TAGCTCAGTTGGTAGAGCATCTGACTTTTAATCAGAGGGTCACAGGTTCGAGCCCTGTATCACTCATTCTCATAGTAGAAATTGCGGGTGTGGCGGAATTGGCAGACGCACTAGATTTAGGATCTAGCGCCGCGA	245_774																				TAGCTCAGTTGGTAGAGCATCTGACTTTTAATCAGAGGGTCACAGGTTCGAGCCCTGTATCACTCATTCTCATAGTAGAAATTGCGGGTGTGGCGGAATTGGCAGACGCACTAGATTTAGGATCTAGCGCCGCGA
222198	TAGCTCAGTTGGTAGAGCGCAACCTTGCCAAGGTTGAGGTCGCGAGTTCGAGACTCGTCTCCCGCTCCAGATTTCCGGGAAGGAGGGCAGATGCCCTCCTTTTTTATTGGACTGAATGCTTCGAACCTAAAAAAA	245_775																				TAGCTCAGTTGGTAGAGCGCAACCTTGCCAAGGTTGAGGTCGCGAGTTCGAGACTCGTCTCCCGCTCCAGATTTCCGGGAAGGAGGGCAGATGCCCTCCTTTTTTATTGGACTGAATGCTTCGAACCTAAAAAAA
222199	TAGCTCAGTTGGTAGAGCGCAACCTTGCCAAGGTTGAGGTCGCGAGTTCGAGACTCGTCTCCCGCTCCAGATACAAAAGAAGGGAAACACTGAGCAGTTTCCCTTTTTTCGTATGTGGTCCCAGAATGACGGAAC	245_776																				TAGCTCAGTTGGTAGAGCGCAACCTTGCCAAGGTTGAGGTCGCGAGTTCGAGACTCGTCTCCCGCTCCAGATACAAAAGAAGGGAAACACTGAGCAGTTTCCCTTTTTTCGTATGTGGTCCCAGAATGACGGAAC
222200	TAGCTCAGTTGGTAGAGCGCAACCTTGCCAAGGTTGAGGTCGCGAGTTCGAGACTCGTCTCCCGCTCCACTGACGGCGCGATAGCAAAGTGGCCATGCACCGGATTGCAAATCCGTTTACGGCGGTTCGATTCCG	245_777																				TAGCTCAGTTGGTAGAGCGCAACCTTGCCAAGGTTGAGGTCGCGAGTTCGAGACTCGTCTCCCGCTCCACTGACGGCGCGATAGCAAAGTGGCCATGCACCGGATTGCAAATCCGTTTACGGCGGTTCGATTCCG
222201	TAGCTCAGTTGGTAGAGCGCAACCTTGCCAAGGTTGAGGTCGCGAGTTCGAGACTCGTTTCCCGCTCCAGTTTCAATACTACATACACTCCAAAGTAGTTTATTTGGCGAGATAGCAAAGTGGTTATGCAGCGGA	245_778	-	TSP1_CCN	PF19035.3	0.022	13.5	0.0	0.026	13.4	0.0	1.1	1	0	0	1	1	1	0	-	-2	TAGCTCAGTTGGTAGAGCGCAACCTTGCCAAGGTTGAGGTCGCGAGTTCGAGACTCGTTTCCCGCTCCAGTTTCAATACTACATACACTCCAAAGTAGTTTATTTGGCGAGATAGCAAAGTGGTTATGCAGCGGA
222202	TAGCTCAGTTGGTAGAGCGCAACCTTGCCAAGGTTGAGGTCGCGAGTTCGAGACTCGTTTCCCGCTCCAGTTTCAATACTACAGACACTCCAAAGCAGTTTATTTGGCGAGATAGCAAAGTGGTTATGCAGCGGA	245_779	-	TSP1_CCN	PF19035.3	0.022	13.5	0.0	0.026	13.4	0.0	1.1	1	0	0	1	1	1	0	-	-2	TAGCTCAGTTGGTAGAGCGCAACCTTGCCAAGGTTGAGGTCGCGAGTTCGAGACTCGTTTCCCGCTCCAGTTTCAATACTACAGACACTCCAAAGCAGTTTATTTGGCGAGATAGCAAAGTGGTTATGCAGCGGA
222203	TAGCTCAGTTGGTAGAGCGCAACCTTGCCAAGGTTGAGGTCGCGAGTTCGAGACTCGTTTCCCGCTCCAGTTTCAATACTACAGACACTCCAAAGTAGTTTATTTGGCGAGATAGCAAAGTGGTTATGCAGCGGA	245_780	-	TSP1_CCN	PF19035.3	0.022	13.5	0.0	0.026	13.4	0.0	1.1	1	0	0	1	1	1	0	-	-2	TAGCTCAGTTGGTAGAGCGCAACCTTGCCAAGGTTGAGGTCGCGAGTTCGAGACTCGTTTCCCGCTCCAGTTTCAATACTACAGACACTCCAAAGTAGTTTATTTGGCGAGATAGCAAAGTGGTTATGCAGCGGA
222204	TAGCTCAGTTGGTAGAGCGCAACCTTGCCAAGGTTGAGGTCGCGAGTTCGAGACTCGTTTCCCGCTCCAGTTTCAATACTACCAACACTCCAAAGTAGTTTATTTGGCGAGATAGCAAAGTGGTTATGCAGCGGA	245_781																				TAGCTCAGTTGGTAGAGCGCAACCTTGCCAAGGTTGAGGTCGCGAGTTCGAGACTCGTTTCCCGCTCCAGTTTCAATACTACCAACACTCCAAAGTAGTTTATTTGGCGAGATAGCAAAGTGGTTATGCAGCGGA
222205	TAGCTCAGTTGGTAGAGCGCAACCTTGCCAAGGTTGAGGTCGCGAGTTCGAGACTCGTTTCCCGCTCCAGTTTCAATACTACAAACACTCCAAAGTAGTTTATTTGGCGAGATAGCAAAGTGGTTATGCAGCGGA	245_782	-	TSP1_CCN	PF19035.3	0.022	13.5	0.0	0.026	13.4	0.0	1.1	1	0	0	1	1	1	0	-	-2	TAGCTCAGTTGGTAGAGCGCAACCTTGCCAAGGTTGAGGTCGCGAGTTCGAGACTCGTTTCCCGCTCCAGTTTCAATACTACAAACACTCCAAAGTAGTTTATTTGGCGAGATAGCAAAGTGGTTATGCAGCGGA
222206	TAGCTCAGTTGGTAGAGCGCAACCTTGCCAAGGTTGAGGTCGCGAGTTCGAGACTCGTTTCCCGCTCCATTCTGATTACTTGTTGATTGTTCTTTTTCAATATGCGGGAATAGCTCAGTTGGTAGAGCGCAACCT	245_783																				TAGCTCAGTTGGTAGAGCGCAACCTTGCCAAGGTTGAGGTCGCGAGTTCGAGACTCGTTTCCCGCTCCATTCTGATTACTTGTTGATTGTTCTTTTTCAATATGCGGGAATAGCTCAGTTGGTAGAGCGCAACCT
222207	TAGCTCAGTTGGTAGAGCGCAACCTTGCCAAGGTTGAGGTCGCGAGTTCGAGACTCGTTTCCCGCTCCATTCTGATTACTTATTTGTTGATTGTTCTTTTTCAATATGCGGGAATAGCTCAGTTGGTAGAGCGCA	245_784																				TAGCTCAGTTGGTAGAGCGCAACCTTGCCAAGGTTGAGGTCGCGAGTTCGAGACTCGTTTCCCGCTCCATTCTGATTACTTATTTGTTGATTGTTCTTTTTCAATATGCGGGAATAGCTCAGTTGGTAGAGCGCA
222208	TAGCTCAGTTGGTAGAGCGCAACCTTGCCAAGGTTGAGGTCGCGAGTTCGAGACTCGTTTCCCGCTCCAGTTTCATACTACAACACTCAAACGTAGTTTTGGCGAGATAGCAAAGTGGTTATGCAGCGGATTGCA	245_785																				TAGCTCAGTTGGTAGAGCGCAACCTTGCCAAGGTTGAGGTCGCGAGTTCGAGACTCGTTTCCCGCTCCAGTTTCATACTACAACACTCAAACGTAGTTTTGGCGAGATAGCAAAGTGGTTATGCAGCGGATTGCA
222209	TAGCTCAGTTGGTAGAGCGCAACCTTGCCAAGGTTGAGGTCGCGAGTTCGAGACTCGTCTCCCGCTCCATCGAATTCTGTTCGAACTGCAGTTAAGGGAACACCAAGCGGAGCGTGCGGGAGTAGCTCAGTTGGT	245_786																				TAGCTCAGTTGGTAGAGCGCAACCTTGCCAAGGTTGAGGTCGCGAGTTCGAGACTCGTCTCCCGCTCCATCGAATTCTGTTCGAACTGCAGTTAAGGGAACACCAAGCGGAGCGTGCGGGAGTAGCTCAGTTGGT
222210	TAGCTCAGTTGGTAGAGCGCAACCTTGCCAAGGTTGAGGTCGCGAGTTCGAGACTCGTCTCCCGCTCCATCGAATTCTGTTCGACCTGCAGTTAAGGGAACACCAAGCGGAGCGTGCGGGAGTAGCTCAGTTGGT	245_787	-	zf-FLZ	PF04570.17	0.016	13.1	0.2	0.019	12.9	0.2	1.2	1	0	0	1	1	1	0	-	-1	TAGCTCAGTTGGTAGAGCGCAACCTTGCCAAGGTTGAGGTCGCGAGTTCGAGACTCGTCTCCCGCTCCATCGAATTCTGTTCGACCTGCAGTTAAGGGAACACCAAGCGGAGCGTGCGGGAGTAGCTCAGTTGGT
222211	TAGCTCAGTTGGTAGAGCGCAACCTTGCCAAGGTTGAGGTCGCGAGTTCGAGACTCGTCTCCCGCTCCAAATTCTTTTCATCGGTGACCCGCGTTTGCGGATTTTTTTATTTCTGCGCCAAGAAAAGAAACGGCG	245_788																				TAGCTCAGTTGGTAGAGCGCAACCTTGCCAAGGTTGAGGTCGCGAGTTCGAGACTCGTCTCCCGCTCCAAATTCTTTTCATCGGTGACCCGCGTTTGCGGATTTTTTTATTTCTGCGCCAAGAAAAGAAACGGCG
222212	TAGCTCAGTTGGTAGAGCGCAACCTTGCCAAGGTTGAGGTCGCGAGTTCGAGACTCGTCTCCCGCTCCAAAGATCCCTTTGGAACCCTTTCCCACGCAGGCGATGCGGGAGTAGCTCAGTTGGTAGAGCGCAACC	245_789																				TAGCTCAGTTGGTAGAGCGCAACCTTGCCAAGGTTGAGGTCGCGAGTTCGAGACTCGTCTCCCGCTCCAAAGATCCCTTTGGAACCCTTTCCCACGCAGGCGATGCGGGAGTAGCTCAGTTGGTAGAGCGCAACC
222213	TAGCTCAGTTGGTAGAGCGCAACCTTGCCAAGGTTGAGGTCGCGAGTTCGAGACTCGTCTCCCGCTCCACACAGTTTCTGAAAATAGTGTAGAATCACGCTCCACGCGGGAGTAGCTCAGTTGGTAGAGCGCAAC	245_790																				TAGCTCAGTTGGTAGAGCGCAACCTTGCCAAGGTTGAGGTCGCGAGTTCGAGACTCGTCTCCCGCTCCACACAGTTTCTGAAAATAGTGTAGAATCACGCTCCACGCGGGAGTAGCTCAGTTGGTAGAGCGCAAC
222214	TAGCTCAGTTGGTAGAGCGCAACCTTGCCAAGGTTGAGGTCGCGAGTTCGAGACTCGTCTCCCGCTCCACACAGTTTCTGAAAATAGTGTAGAATCACGCTCCATGCGGGAGTAGCTCAGTTGGTAGAGCGCAAC	245_791																				TAGCTCAGTTGGTAGAGCGCAACCTTGCCAAGGTTGAGGTCGCGAGTTCGAGACTCGTCTCCCGCTCCACACAGTTTCTGAAAATAGTGTAGAATCACGCTCCATGCGGGAGTAGCTCAGTTGGTAGAGCGCAAC
222215	TAGCTCAGTTGGTAGAGCGCAACCTTGCCAAGGTTGAGGTCGCGAGTTCGAGACTCGTCTCCCGCTCCAATTTTCAGTTATCTGATGTTGGCGCGATAGCAAAGCGGTTATGCACCGGATTGCAAATCCGTTGAG	245_792																				TAGCTCAGTTGGTAGAGCGCAACCTTGCCAAGGTTGAGGTCGCGAGTTCGAGACTCGTCTCCCGCTCCAATTTTCAGTTATCTGATGTTGGCGCGATAGCAAAGCGGTTATGCACCGGATTGCAAATCCGTTGAG
222216	TAGCTCAGTTGGTAGAGCGCAACCTTGCCAAGGTTGAGGTCGCGAGTTCGAGACTCGTTTCCCGCTCCATTAAATCATGCATCCGAATACGCGGGAATAGCTCAGTTGGTAGAGCGCAACCTTGCCAAGGTTGAG	245_793																				TAGCTCAGTTGGTAGAGCGCAACCTTGCCAAGGTTGAGGTCGCGAGTTCGAGACTCGTTTCCCGCTCCATTAAATCATGCATCCGAATACGCGGGAATAGCTCAGTTGGTAGAGCGCAACCTTGCCAAGGTTGAG
222217	TAGCTCAGTTGGTAGAGCGCAACCTTGCCAAGGTTGAGGTCGCGAGTTCGAGACTCGTCTCCCGCTCCAGATTTTTAGAGAAGGGGAAGTCGACAGGCTTCCCCTTTTTTCCTGTAAGGCTTCGGAATAAAAATA	245_794																				TAGCTCAGTTGGTAGAGCGCAACCTTGCCAAGGTTGAGGTCGCGAGTTCGAGACTCGTCTCCCGCTCCAGATTTTTAGAGAAGGGGAAGTCGACAGGCTTCCCCTTTTTTCCTGTAAGGCTTCGGAATAAAAATA
222218	TAGCTCAGTTGGTAGAGCGCAACCTTGCCAAGGTTGAGGTCGCGAGTTCGAGACTCGTTTCCCGCTCCAGTTTAATTTCAGATGCACTCAAATGCGGGAATAGCTCAGTTGGTAGAGCGCAACCTTGCCAAGGTT	245_795																				TAGCTCAGTTGGTAGAGCGCAACCTTGCCAAGGTTGAGGTCGCGAGTTCGAGACTCGTTTCCCGCTCCAGTTTAATTTCAGATGCACTCAAATGCGGGAATAGCTCAGTTGGTAGAGCGCAACCTTGCCAAGGTT
222219	TAGCTCAGTTGGTAGAGCGCAACCTTGCCAAGGTTGAGGTCGCGAGTTCGAGACTCGTTTCCCGCTCCAGTTTAATTTCAGATGCATTCAAATGCGGGAATAGCTCAGTTGGTAGAGCGCAACCTTGCCAAGGTT	245_796																				TAGCTCAGTTGGTAGAGCGCAACCTTGCCAAGGTTGAGGTCGCGAGTTCGAGACTCGTTTCCCGCTCCAGTTTAATTTCAGATGCATTCAAATGCGGGAATAGCTCAGTTGGTAGAGCGCAACCTTGCCAAGGTT
222220	TAGCTCAGTTGGTAGAGCGCAACCTTGCCAAGGTTGAGGTCGCGAGTTCGAGACTCGTTTCCCGCTCCAGTTTTATACTACAACACTCAAACTTAGTTTTGGCGAGATAGCAAAGTGGTTATGCAGCGGATTGCA	245_797																				TAGCTCAGTTGGTAGAGCGCAACCTTGCCAAGGTTGAGGTCGCGAGTTCGAGACTCGTTTCCCGCTCCAGTTTTATACTACAACACTCAAACTTAGTTTTGGCGAGATAGCAAAGTGGTTATGCAGCGGATTGCA
222221	TAGCTCAGTTGGTAGAGCGCAACCTTGCCAAGGTTGAGGTCGCGAGTTCGAGACTCGTCTCCCGCTCCAAAGCGCGTGTTTTGGAAAAGAACGGCGGCGCGATAGCAAAGTGGTTATGCACCGGATTGCAAATCC	245_798																				TAGCTCAGTTGGTAGAGCGCAACCTTGCCAAGGTTGAGGTCGCGAGTTCGAGACTCGTCTCCCGCTCCAAAGCGCGTGTTTTGGAAAAGAACGGCGGCGCGATAGCAAAGTGGTTATGCACCGGATTGCAAATCC
222222	TAGCTCAGTTGGTAGAGCGCAACCTTGCCAAGGTTGAGGTCGCGAGTTCGAGACTCGTCTCCCGCTCCAAATTCTCTTCATCGATGATCCGCGTTTGCGGATTTTTTCATTTCTGCTCCGAGAAAAGATACGGCA	245_799																				TAGCTCAGTTGGTAGAGCGCAACCTTGCCAAGGTTGAGGTCGCGAGTTCGAGACTCGTCTCCCGCTCCAAATTCTCTTCATCGATGATCCGCGTTTGCGGATTTTTTCATTTCTGCTCCGAGAAAAGATACGGCA
222223	TAGCTGGGCTACAAGGATTCGAACCTTGAAAATGACGGAGTCAGAGTCCGTTGCCTTACCATTTGGCGATAGCCCATTACTTTATGAAGTTTTAAAGCATTTCTGCTTAGCTGGGCTACAAGGATTCGAACCTTG	245_800	-	VanY	PF02557.20	0.045	12.0	0.0	0.045	12.0	0.0	1.0	1	0	0	1	1	1	0	-	-2	TAGCTGGGCTACAAGGATTCGAACCTTGAAAATGACGGAGTCAGAGTCCGTTGCCTTACCATTTGGCGATAGCCCATTACTTTATGAAGTTTTAAAGCATTTCTGCTTAGCTGGGCTACAAGGATTCGAACCTTG
222224	TAGCTGGGCTACAAGGATTCGAACCTTGAAAATGACGGAGTCAGAGTCCGTTGCCTTACCATTTGGCGATAGCCCAATCTTTTATTTCATAGCTGTCTCAGCCACATTTATTATTATATCATAAATTTTTGTTTC	245_801																				TAGCTGGGCTACAAGGATTCGAACCTTGAAAATGACGGAGTCAGAGTCCGTTGCCTTACCATTTGGCGATAGCCCAATCTTTTATTTCATAGCTGTCTCAGCCACATTTATTATTATATCATAAATTTTTGTTTC
222225	TAGCTGGGCTACAAGGATTCGAACCTTGAAAATGACGGAGTCAGAGTCCGTTGCCTTACCATTTGGCGATAGCCCAATCTTTTATTTCATAGCTGTCCCAGCTACATTTATTATTATATCATAAATTTTTGTTTC	245_802																				TAGCTGGGCTACAAGGATTCGAACCTTGAAAATGACGGAGTCAGAGTCCGTTGCCTTACCATTTGGCGATAGCCCAATCTTTTATTTCATAGCTGTCCCAGCTACATTTATTATTATATCATAAATTTTTGTTTC
222226	TAGCTGGGCTACAAGGATTCGAACCTTGAAAATGACGGAGTCAGAGTCCGTTGCCTTACCATTTGGCGATAGCCCAATCTTTTATTTCATAGCTGTCTCAGCTACATTTATTATTATATCATAAATTTTTGTTTC	245_803																				TAGCTGGGCTACAAGGATTCGAACCTTGAAAATGACGGAGTCAGAGTCCGTTGCCTTACCATTTGGCGATAGCCCAATCTTTTATTTCATAGCTGTCTCAGCTACATTTATTATTATATCATAAATTTTTGTTTC
222227	TAGCTGGGCTACAAGGATTCGAACCTTGAAAATGACGGAGTCAGAGTCCGTTGCCTTACCATTTGGCGATAGCCCAATGAATTGAACGATTTGTATTATACTGTAAGGAAACAGATTCGTCAACTACTTTTTTCG	245_804																				TAGCTGGGCTACAAGGATTCGAACCTTGAAAATGACGGAGTCAGAGTCCGTTGCCTTACCATTTGGCGATAGCCCAATGAATTGAACGATTTGTATTATACTGTAAGGAAACAGATTCGTCAACTACTTTTTTCG
222228	TAGCTGGGCTACAAGGATTCGAACCTTGAAATGACGGAGTCAGAGTCCGTTGCCTTACCGTTTGGCGATAGCCCATCAATACAACGCTCTAAATTATACAATACTTTTCTAATTTAGGCAAGTACTTTTTTCATC	245_805																				TAGCTGGGCTACAAGGATTCGAACCTTGAAATGACGGAGTCAGAGTCCGTTGCCTTACCGTTTGGCGATAGCCCATCAATACAACGCTCTAAATTATACAATACTTTTCTAATTTAGGCAAGTACTTTTTTCATC
222229	TAGCTTGTCAGCCCAGCCGGGAATGAACAATGCGCTGTCTTGATAGCGTAGTAGCCGTGGTCGATACCGATAATGATACTCATGGTGGAAATCCTCCTTATTATAATAGGTATAAAATGGAAAACTTGAAAACAA	245_806																				TAGCTTGTCAGCCCAGCCGGGAATGAACAATGCGCTGTCTTGATAGCGTAGTAGCCGTGGTCGATACCGATAATGATACTCATGGTGGAAATCCTCCTTATTATAATAGGTATAAAATGGAAAACTTGAAAACAA
222230	TAGCTTGTCAGCCCAGCCGGGAATGAACAATGCGCTGTCTTGATAGCGTAGTAGCCGTGGTCGATACCGATAATGATACTCATGGTGGAAATCCTCCTTATTGTAAATAGGTATAAAATGGAAAACTTGAAAACA	245_807																				TAGCTTGTCAGCCCAGCCGGGAATGAACAATGCGCTGTCTTGATAGCGTAGTAGCCGTGGTCGATACCGATAATGATACTCATGGTGGAAATCCTCCTTATTGTAAATAGGTATAAAATGGAAAACTTGAAAACA
222231	TAGGAAAGGCTTCCTATGGCAGGGATTTTTGTTATTTGTATGACTATTTTTTGCACATATCCTCAGCTACCATCATAGCAACACTTTGCGTATTTGGAAGTTTGTACGGACGATTGCTCTGTGTTGTGGTAATGA	245_808																				TAGGAAAGGCTTCCTATGGCAGGGATTTTTGTTATTTGTATGACTATTTTTTGCACATATCCTCAGCTACCATCATAGCAACACTTTGCGTATTTGGAAGTTTGTACGGACGATTGCTCTGTGTTGTGGTAATGA
222232	TAGGAAAGGCTTCCTATGGCAGGGATTTTTGTTATTTGTATGACTATTTTTTGCACATATCCTCAGCTACCATCATAGCAACATTTTGCGTATTTGGAAGTTTGTATGGACGATGGCTCTGTGTTGTGGTAATGA	245_809																				TAGGAAAGGCTTCCTATGGCAGGGATTTTTGTTATTTGTATGACTATTTTTTGCACATATCCTCAGCTACCATCATAGCAACATTTTGCGTATTTGGAAGTTTGTATGGACGATGGCTCTGTGTTGTGGTAATGA
222233	TAGGAAAGGCTTCCTATGGCAGGGATTTTTTTGTAAAGAAACATATATAGGTTTACTTGTCAAACAACTCCTTTCTGTTTGCAAAAATACAACCAATATTTTGATTATGCAATTATGGTTTCACGAAGAATGTTG	245_810																				TAGGAAAGGCTTCCTATGGCAGGGATTTTTTTGTAAAGAAACATATATAGGTTTACTTGTCAAACAACTCCTTTCTGTTTGCAAAAATACAACCAATATTTTGATTATGCAATTATGGTTTCACGAAGAATGTTG
222234	TAGGAGCTTCTGCCCTTTCAGGGCGTGTGGGGCAAGCGTGGAAATGGGATTGCCGGATTGCTTTCAGGACTTGAAATGCGGCAGAATCGCTGCGAAAAATTCATTTGCATGAAAATTGCGTTAAATTCATTAAAA	245_811																				TAGGAGCTTCTGCCCTTTCAGGGCGTGTGGGGCAAGCGTGGAAATGGGATTGCCGGATTGCTTTCAGGACTTGAAATGCGGCAGAATCGCTGCGAAAAATTCATTTGCATGAAAATTGCGTTAAATTCATTAAAA
222235	TAGGAGCTTCTGCCCTTTCAGGGCGTGTGGCGCTAATTTGCGAAGTTCTATCCAGGGCATGTGGCGCTAACTTGCGAAAAATCAGCGATTCACTTCCCGAAATTATTCGAAGGAAAGTTTTTTCAGGCGGGTGCG	245_812	-	dsDNA_bind	PF01984.23	0.03	13.1	0.0	0.034	12.9	0.0	1.1	1	0	0	1	1	1	0	-	-3	TAGGAGCTTCTGCCCTTTCAGGGCGTGTGGCGCTAATTTGCGAAGTTCTATCCAGGGCATGTGGCGCTAACTTGCGAAAAATCAGCGATTCACTTCCCGAAATTATTCGAAGGAAAGTTTTTTCAGGCGGGTGCG
222236	TAGGAGGAAAAAATCTTGGCTGGAAGAGAATATCCATTAGAGAGAACCAGAAATATCGGTATTATGGCTCATATTGATGCTGGTAAGACTACACTGACAGAGCGTATTCTTTACTATACCGGTGTTAACTATAAG	245_813	-	GTP_EFTU	PF00009.30	2.5e-11	41.9	0.1	2.7e-11	41.8	0.1	1.0	1	0	0	1	1	1	1	-	1	TAGGAGGAAAAAATCTTGGCTGGAAGAGAATATCCATTAGAGAGAACCAGAAATATCGGTATTATGGCTCATATTGATGCTGGTAAGACTACACTGACAGAGCGTATTCTTTACTATACCGGTGTTAACTATAAG
222237	TAGGAGGAAAAAATCTTGGCTGGAAGAGAATATCCATTAGAGAGAACCAGAAATATCGGTATTATGGCTCATATTGATGCTGGTAAAACAACAACAACAGAGCGTATCTTATACTATACTGGTGTTAACCATAAA	245_814	-	GTP_EFTU	PF00009.30	4.6e-11	41.1	0.2	4.9e-11	41.0	0.2	1.0	1	0	0	1	1	1	1	-	1	TAGGAGGAAAAAATCTTGGCTGGAAGAGAATATCCATTAGAGAGAACCAGAAATATCGGTATTATGGCTCATATTGATGCTGGTAAAACAACAACAACAGAGCGTATCTTATACTATACTGGTGTTAACCATAAA
222238	TAGGAGGAAAAAATCTTGGCTGGAAGAGAATATCCATTAGAGAGAACAAGAAATATCGGTATTATGGCGCATATCGATGCTGGTAAGACAACTCTTACCGAGCGTATCCTGTACTATACCGGTGTTAACTATAAG	245_815	-	GTP_EFTU	PF00009.30	2.5e-11	41.9	0.1	2.7e-11	41.8	0.1	1.0	1	0	0	1	1	1	1	-	1	TAGGAGGAAAAAATCTTGGCTGGAAGAGAATATCCATTAGAGAGAACAAGAAATATCGGTATTATGGCGCATATCGATGCTGGTAAGACAACTCTTACCGAGCGTATCCTGTACTATACCGGTGTTAACTATAAG
222239	TAGGAGGAAAAAATCTTGGCTGGAAGAGAATATCCATTAGAGAGAACAAGAAATATCGGTATTATGGCGCATATCGATGCTGGTAAGACAACTCTTACCGAGCGTATCCTGTATTATACCGGTGTTAACTATAAG	245_816	-	GTP_EFTU	PF00009.30	2.5e-11	41.9	0.1	2.7e-11	41.8	0.1	1.0	1	0	0	1	1	1	1	-	1	TAGGAGGAAAAAATCTTGGCTGGAAGAGAATATCCATTAGAGAGAACAAGAAATATCGGTATTATGGCGCATATCGATGCTGGTAAGACAACTCTTACCGAGCGTATCCTGTATTATACCGGTGTTAACTATAAG
222240	TAGGAGGAAAAAATCTTGGCTGGAAGAGAATATCCATTAGAGAGAACCAGAAATATCGGTATTATGGCGCATATTGATGCTGGTAAGACCACTCTTACAGAGCGTATCTTATACTATACCGGTGTTAACTATAAG	245_817	-	GTP_EFTU	PF00009.30	2.5e-11	41.9	0.1	2.7e-11	41.8	0.1	1.0	1	0	0	1	1	1	1	-	1	TAGGAGGAAAAAATCTTGGCTGGAAGAGAATATCCATTAGAGAGAACCAGAAATATCGGTATTATGGCGCATATTGATGCTGGTAAGACCACTCTTACAGAGCGTATCTTATACTATACCGGTGTTAACTATAAG
222241	TAGGAGTTGATCAGGAAAAACAGCGGATTTGGACTTAAAAGCTTCACACACAGCTTGATGAGCGGATGAATTGCTTCTTCAATCTTCCAGATCTCACCTTTTGGTCCACGTCCGTACGATGGTGGATCCATGATG	245_818																				TAGGAGTTGATCAGGAAAAACAGCGGATTTGGACTTAAAAGCTTCACACACAGCTTGATGAGCGGATGAATTGCTTCTTCAATCTTCCAGATCTCACCTTTTGGTCCACGTCCGTACGATGGTGGATCCATGATG
222242	TAGGAGTTGATCAGGAAAAACAGCGGATTTGGACTTAAAAGCTTCACACACAGCTTGATGAGCGGATGAATTGCTTCTTCAATCTTCCAGATCTCACCTTTTGGTCCACGTCCGTAAGATGGTGGATCCATGATG	245_819																				TAGGAGTTGATCAGGAAAAACAGCGGATTTGGACTTAAAAGCTTCACACACAGCTTGATGAGCGGATGAATTGCTTCTTCAATCTTCCAGATCTCACCTTTTGGTCCACGTCCGTAAGATGGTGGATCCATGATG
222243	TAGGAGTTGATCAGGAAAAACAGCGGATTTGGACTTAAAAGCTTCACACACAGCTTGATGAGCGGATGAATTGCTTCTTCAATTTTCCAGATCTCACCTTTTGGTCCACGTCCGTACGATGGTGGATCCATGATG	245_820																				TAGGAGTTGATCAGGAAAAACAGCGGATTTGGACTTAAAAGCTTCACACACAGCTTGATGAGCGGATGAATTGCTTCTTCAATTTTCCAGATCTCACCTTTTGGTCCACGTCCGTACGATGGTGGATCCATGATG
222244	TAGGAGTTGATCAGGAAAAACAGCGGATTTGGACTTAAAAGCTTCACACACAGCTTGATGAGCGGATGAATTGCTTCTTCAATCTTCCAGATCTCACCTTTTGGTCCACGTCCGTAAGACGGTGGATCCATGATG	245_821																				TAGGAGTTGATCAGGAAAAACAGCGGATTTGGACTTAAAAGCTTCACACACAGCTTGATGAGCGGATGAATTGCTTCTTCAATCTTCCAGATCTCACCTTTTGGTCCACGTCCGTAAGACGGTGGATCCATGATG
222245	TAGGAGTTGATCAGGAAAAACAGCGGATTTGGACTTAAAAGCTTCACACACAGCTTGATGAGCGGATGAATTGCTTCTTCAATCTTCCAGATTTCACCTTTTGGTCCACGTCCGTACGATGGTGGATCCATGATG	245_822																				TAGGAGTTGATCAGGAAAAACAGCGGATTTGGACTTAAAAGCTTCACACACAGCTTGATGAGCGGATGAATTGCTTCTTCAATCTTCCAGATTTCACCTTTTGGTCCACGTCCGTACGATGGTGGATCCATGATG
222246	TAGGAGTTGATCAGGAAAAACAGCGGATTTGGACTTAAAAGCTTCACACACAGCTTGATGAGCGGATGAATTGCTTCTTCAATCTTCCAGATCTCACCTTTGGGTCCACGTCCGTAAGATGGTGGATCCATGATG	245_823																				TAGGAGTTGATCAGGAAAAACAGCGGATTTGGACTTAAAAGCTTCACACACAGCTTGATGAGCGGATGAATTGCTTCTTCAATCTTCCAGATCTCACCTTTGGGTCCACGTCCGTAAGATGGTGGATCCATGATG
222247	TAGGAGTTGATCAGGAAAAACAGCGGATCGTCAGAAAGCAGCTGAACGCAAAGCTTTACTAATGGATGGATCGCATCTTCGATCTTCCAGATCTCCCCTTTTGGCCCGCGGCCATAAGATGGTGGATCCATGATA	245_824																				TAGGAGTTGATCAGGAAAAACAGCGGATCGTCAGAAAGCAGCTGAACGCAAAGCTTTACTAATGGATGGATCGCATCTTCGATCTTCCAGATCTCCCCTTTTGGCCCGCGGCCATAAGATGGTGGATCCATGATA
222248	TAGGAGTTGATCAGGAAAAACAGCGGATCGTCAGAAAGCAGCTGAACGCAAAGCTTTACTAATGGATGGATCGCATCTTCGATCTTCCAGATCTCCCCTTTTGGCCCACGGCCATAAGATGGTGGATCCATGATA	245_825																				TAGGAGTTGATCAGGAAAAACAGCGGATCGTCAGAAAGCAGCTGAACGCAAAGCTTTACTAATGGATGGATCGCATCTTCGATCTTCCAGATCTCCCCTTTTGGCCCACGGCCATAAGATGGTGGATCCATGATA
222249	TAGGAGTTGATCAGGAAAAACAGCGGATCGTCGGAGAGAAGCTGTGCACACAGCTTGACGAGTGGGTGGATGGCGTCTTCAATTTTCCAGATCTCACCCTTTGGTCCACGGCCGTAGGACGGCGGGTCCATGATG	245_826																				TAGGAGTTGATCAGGAAAAACAGCGGATCGTCGGAGAGAAGCTGTGCACACAGCTTGACGAGTGGGTGGATGGCGTCTTCAATTTTCCAGATCTCACCCTTTGGTCCACGGCCGTAGGACGGCGGGTCCATGATG
222250	TAGGAGTTGATCAGGAAAAACAGCGGATCCTGACTCAAAAGCTTCACACACAGTTTCACAAGAGGATGGATCGCATCCTCGATCTTCCAGATTTCACCTTTGGGTCCACGTCCGTAGGACGGAGGGTCCATAATA	245_827																				TAGGAGTTGATCAGGAAAAACAGCGGATCCTGACTCAAAAGCTTCACACACAGTTTCACAAGAGGATGGATCGCATCCTCGATCTTCCAGATTTCACCTTTGGGTCCACGTCCGTAGGACGGAGGGTCCATAATA
222251	TAGGATTGGATAGGAAAGGATGGATAGCCGCCGTAGTAGGCGTTGTGGGAATGTGCGTAAACTGTCAAGATTGCGAGGCTGTGGGAAAGCTGTTTGCAGACCTGTGGGAAAAGGCTTATCTTTTTCCATCAGGTT	245_828	-	YiaAB	PF05360.17	0.024	13.3	1.0	1.1	8.0	0.0	2.0	2	0	0	2	2	2	0	-	3	TAGGATTGGATAGGAAAGGATGGATAGCCGCCGTAGTAGGCGTTGTGGGAATGTGCGTAAACTGTCAAGATTGCGAGGCTGTGGGAAAGCTGTTTGCAGACCTGTGGGAAAAGGCTTATCTTTTTCCATCAGGTT
222252	TAGGATTGGATAGGAAAGGATGGATAGCCGCCGTAGTAGGCGTTGTGGGAATGTGCGTAAACTGTCAAGATTGCGAGGCTGTGGGAAAGCTGTTTGCAGACCTGTGGGAAAAGGCTTGTCTTTTTCCATCAGGTT	245_829																				TAGGATTGGATAGGAAAGGATGGATAGCCGCCGTAGTAGGCGTTGTGGGAATGTGCGTAAACTGTCAAGATTGCGAGGCTGTGGGAAAGCTGTTTGCAGACCTGTGGGAAAAGGCTTGTCTTTTTCCATCAGGTT
222253	TAGGATTGGATAGGAAAGGATGGATAGCCGCCGTAGTAGGCGTTGTGGGAATGTGCGTAAACTGTCAAGATTGCGAGGCTGTGGGAAAGCTGTTTGCAGACCTGTGGGAAAAGGCTTGCCTTTTTCCATCAGGTT	245_830																				TAGGATTGGATAGGAAAGGATGGATAGCCGCCGTAGTAGGCGTTGTGGGAATGTGCGTAAACTGTCAAGATTGCGAGGCTGTGGGAAAGCTGTTTGCAGACCTGTGGGAAAAGGCTTGCCTTTTTCCATCAGGTT
222254	TAGGATTGGATAGGAAAGGATGGATAGCCGCCGCAGTAGGCGTTGTGGGAATGTGCGTAAACTGTCAGAATTGCGAGGCTGTGGGAAAGCTGTTTGCAGGCCTGTGGGAAAAGGCTTGTCTTTTTCCATCAGGTT	245_831																				TAGGATTGGATAGGAAAGGATGGATAGCCGCCGCAGTAGGCGTTGTGGGAATGTGCGTAAACTGTCAGAATTGCGAGGCTGTGGGAAAGCTGTTTGCAGGCCTGTGGGAAAAGGCTTGTCTTTTTCCATCAGGTT
222255	TAGGATTGGATAGGAAAGGATGGATAGCCGCCGCAGTAGGCGTTGTGGGAATGTGTGTAAACTGCCAGGATTGTGAGGCTGTGGGAAAGCTGTTTGCAGACTTGTGGGAAAAGGCTTGTCTTTTTCCATCAGGTT	245_832																				TAGGATTGGATAGGAAAGGATGGATAGCCGCCGCAGTAGGCGTTGTGGGAATGTGTGTAAACTGCCAGGATTGTGAGGCTGTGGGAAAGCTGTTTGCAGACTTGTGGGAAAAGGCTTGTCTTTTTCCATCAGGTT
222256	TAGGATTGGATAGGAAAGGATGGATAGCCGCCGTAGTAGGCGTTGTGGGAATGTGCGTAAACTGTCCAGATTGCGAGGCTGTGGGAAAGCTGTTTGCAGACCTGTGGGAAAAGGCTTGTCTTTTTCCATCAGATT	245_833																				TAGGATTGGATAGGAAAGGATGGATAGCCGCCGTAGTAGGCGTTGTGGGAATGTGCGTAAACTGTCCAGATTGCGAGGCTGTGGGAAAGCTGTTTGCAGACCTGTGGGAAAAGGCTTGTCTTTTTCCATCAGATT
222257	TAGGATTGGATAGGAAAGGATGGATAGCCGCCGCAGTAGGCGTTGTGGGAATGTGTGTAAACTGCCAGAATTGTGAGGCTGTGGGAAAGCTGTTTGCAGACTTGTGGGAAAAGGCTTGTCTTTTTCCATCAGGTT	245_834																				TAGGATTGGATAGGAAAGGATGGATAGCCGCCGCAGTAGGCGTTGTGGGAATGTGTGTAAACTGCCAGAATTGTGAGGCTGTGGGAAAGCTGTTTGCAGACTTGTGGGAAAAGGCTTGTCTTTTTCCATCAGGTT
222258	TAGGCAATACCGCATAATTCCCGCCTTACGGCTTAAGCACCGCTCCGGCAGCTGCCGCGCCTCGCTCGCCGTATCGGCGCTTAGAATTATGCGGTATTGCCCTTATTTTACAACGGCGCGCTCGGCTTTCAGCGC	245_835																				TAGGCAATACCGCATAATTCCCGCCTTACGGCTTAAGCACCGCTCCGGCAGCTGCCGCGCCTCGCTCGCCGTATCGGCGCTTAGAATTATGCGGTATTGCCCTTATTTTACAACGGCGCGCTCGGCTTTCAGCGC
222259	TAGGCACGGATTACACGGAAACACACGGTTGTTATTGAATATTCCGTGTAATCCGCGTAATCCGTGCCTATTTTTTTACCCGCATGCACACCCTAATCGTACTTATCGGTCCCACCGGAGTAGGCAAAACAGAGC	245_836	-	AAA_22	PF13401.9	0.018	13.8	0.1	0.022	13.5	0.1	1.2	1	0	0	1	1	1	0	-	3	TAGGCACGGATTACACGGAAACACACGGTTGTTATTGAATATTCCGTGTAATCCGCGTAATCCGTGCCTATTTTTTTACCCGCATGCACACCCTAATCGTACTTATCGGTCCCACCGGAGTAGGCAAAACAGAGC
222260	TAGGCACGGATTACACGGAAACACACGGTTGTTATTGAATATTCCGTGTAATCCGCGTAATCCGTGCCTATTTTTTTACCCGCATGCACACCCTAATCGTACTTATCGGTCCCACCGGAGTAGGCAAAACAGAGC	245_836	-	IstB_IS21	PF01695.20	0.0003	18.8	0.0	0.0003	18.8	0.0	1.0	1	0	0	1	1	1	1	-	3	TAGGCACGGATTACACGGAAACACACGGTTGTTATTGAATATTCCGTGTAATCCGCGTAATCCGTGCCTATTTTTTTACCCGCATGCACACCCTAATCGTACTTATCGGTCCCACCGGAGTAGGCAAAACAGAGC
222261	TAGGCCCGCGCAAGCGCAGCGCCGCCGGGCGGGATAGTCGGCACGCTACCTGCCCAGACGGCGGCGGTTAGGCGCTTTCCGCCCGGGAAGGGGCCGCACCCGGCGCGGACTTCATCCGGCTGGCGCAGAAAATTG	245_837																				TAGGCCCGCGCAAGCGCAGCGCCGCCGGGCGGGATAGTCGGCACGCTACCTGCCCAGACGGCGGCGGTTAGGCGCTTTCCGCCCGGGAAGGGGCCGCACCCGGCGCGGACTTCATCCGGCTGGCGCAGAAAATTG
222262	TAGGCCCGCGCAAGCGCAGCGCCGCCGGGCAATCCCTGAAGATTGCACGTTGTCAGCAGTCTGAGAGAGGGCATCGCCCTCTCTTTTATTATGGTTCACGCTTGTTGCGCGTTACTGTTTCGGCTCGGCGACCAC	245_838																				TAGGCCCGCGCAAGCGCAGCGCCGCCGGGCAATCCCTGAAGATTGCACGTTGTCAGCAGTCTGAGAGAGGGCATCGCCCTCTCTTTTATTATGGTTCACGCTTGTTGCGCGTTACTGTTTCGGCTCGGCGACCAC
222263	TAGGCCCGCGCAAGCGCAGCGCCGCCGGGCAAAGCCGACGGCGCAGGGCATTTACTTCATCCCTTCTGAACTCTCTTTTTGCGCTTCAAGACGCTCAACGTCCCGATACCAGCGCGGATGGTGTTTTTGCGCCCA	245_839																				TAGGCCCGCGCAAGCGCAGCGCCGCCGGGCAAAGCCGACGGCGCAGGGCATTTACTTCATCCCTTCTGAACTCTCTTTTTGCGCTTCAAGACGCTCAACGTCCCGATACCAGCGCGGATGGTGTTTTTGCGCCCA
222264	TAGGCCCGCGCAAGCGCAGCGCCGCCGGGCAATCCCGACGATTGCATTTTGTCAGCGGTCTGGGCCGCCCTTCGGGCGGTTTTTTTATGTCGCTTCGCGGCACGAACCACCAAAACAACTTATAAATCTGGCCAA	245_840																				TAGGCCCGCGCAAGCGCAGCGCCGCCGGGCAATCCCGACGATTGCATTTTGTCAGCGGTCTGGGCCGCCCTTCGGGCGGTTTTTTTATGTCGCTTCGCGGCACGAACCACCAAAACAACTTATAAATCTGGCCAA
222265	TAGGCCCGCGCAAGCGCAGCGCCGCCGGGCAATCCCGACGATTGCATTTTGTCAGCGGTCTGGGCCGCCCTTCGGGCGGTTTTTTTATTTCGCTTCGCGGCACGAACCACCAAAACAACTTATAAATCTGGCCAA	245_841	-	Jiraiya	PF15038.9	0.037	11.9	0.0	0.041	11.8	0.0	1.0	1	0	0	1	1	1	0	-	1	TAGGCCCGCGCAAGCGCAGCGCCGCCGGGCAATCCCGACGATTGCATTTTGTCAGCGGTCTGGGCCGCCCTTCGGGCGGTTTTTTTATTTCGCTTCGCGGCACGAACCACCAAAACAACTTATAAATCTGGCCAA
222266	TAGGCCCGCGCAAGCGCAGCGCCGCCGGGCGACGGCAGCAAGCTCGGAGCCGCATCTATGCCGGGCGGCGGCTGGCGCCTGACCCGGCCTTCAAACCCTACCCTTCGAATCAATCGCGGTTTTTGTCGCCCGGAC	245_842																				TAGGCCCGCGCAAGCGCAGCGCCGCCGGGCGACGGCAGCAAGCTCGGAGCCGCATCTATGCCGGGCGGCGGCTGGCGCCTGACCCGGCCTTCAAACCCTACCCTTCGAATCAATCGCGGTTTTTGTCGCCCGGAC
222267	TAGGCCCGCGCAAGCGCAGCGCCGCCGGGCAAGCATTGCTCACCTCCCAGGCGACCCTGTTGCACGGTTAGTTTGCCGGGTGGCGGCTGCGCCTTACCCGGCCTGCGGATGCCGCCCGTAAGCTCATCAGGGCAA	245_843																				TAGGCCCGCGCAAGCGCAGCGCCGCCGGGCAAGCATTGCTCACCTCCCAGGCGACCCTGTTGCACGGTTAGTTTGCCGGGTGGCGGCTGCGCCTTACCCGGCCTGCGGATGCCGCCCGTAAGCTCATCAGGGCAA
222268	TAGGCCCGCGCAAGCGCAGCGCCGCCGGGCAATCCCTGAAGATTGCGCTTTGTCAGCCGTTTGGGGCGCCCGTAAGGGCGCCTTCTCGTTATCGTGAGGGAACAGGAGATCGTGGTGATTGTTCGTGATGACAGT	245_844																				TAGGCCCGCGCAAGCGCAGCGCCGCCGGGCAATCCCTGAAGATTGCGCTTTGTCAGCCGTTTGGGGCGCCCGTAAGGGCGCCTTCTCGTTATCGTGAGGGAACAGGAGATCGTGGTGATTGTTCGTGATGACAGT
222269	TAGGCCCGCGCAAGCGCAGCGCCGCCGGGCAGGCTGTATCCAACGCTATTCCCCTCGTTTTGCCGGATGGCGGCTACGCCTTATCCGGCCTACGGAAGGCTGCTGAACCTGAGTTATCAAACAGTTGCTCAACTC	245_845																				TAGGCCCGCGCAAGCGCAGCGCCGCCGGGCAGGCTGTATCCAACGCTATTCCCCTCGTTTTGCCGGATGGCGGCTACGCCTTATCCGGCCTACGGAAGGCTGCTGAACCTGAGTTATCAAACAGTTGCTCAACTC
222270	TAGGCCCGCGCAAGCGCAGCGCCGCCGGGCAGGCTGTATCCAACGCTATTCCCCTCGTTTTGCCGGATGGTGGCTACGCCTTATCCGGCCTACGGAAGGCTGCTGAACCTGAGTTATCAAACAGTTGCTCAACTC	245_846																				TAGGCCCGCGCAAGCGCAGCGCCGCCGGGCAGGCTGTATCCAACGCTATTCCCCTCGTTTTGCCGGATGGTGGCTACGCCTTATCCGGCCTACGGAAGGCTGCTGAACCTGAGTTATCAAACAGTTGCTCAACTC
222271	TAGGCCCGCGCAAGCGCAGCGCCGCCGGGCAATCTCAGAAGATTGCACTTTTTAGGCTTTGCTCCCTCTCCCAGAGGAGAGGGCTGGGGAGAGGGCAACAGGCCGCGCTCAGCTGTACTGGCGCACCCGCGCCAG	245_847																				TAGGCCCGCGCAAGCGCAGCGCCGCCGGGCAATCTCAGAAGATTGCACTTTTTAGGCTTTGCTCCCTCTCCCAGAGGAGAGGGCTGGGGAGAGGGCAACAGGCCGCGCTCAGCTGTACTGGCGCACCCGCGCCAG
222272	TAGGCCGGATAAGGCGTTCACGCCGCATCCGGCAATCAACCGCAGGCGGCCGCCGATTTCTACTTATTCACCACCATCAAATGCGCCTGCATAATGTCGCTGGCCGGACGACCGTGCGCCAGCAAATCAGCCATT	245_848																				TAGGCCGGATAAGGCGTTCACGCCGCATCCGGCAATCAACCGCAGGCGGCCGCCGATTTCTACTTATTCACCACCATCAAATGCGCCTGCATAATGTCGCTGGCCGGACGACCGTGCGCCAGCAAATCAGCCATT
222273	TAGGCCTGATAAGACGCGCCAGCGTCGCATCAGGCATCGTGTGCGAATGTCGGATGCGGCGAAAACGCCTTATCTGACCTACAGACGTTTAAGCTTCGCAATTACCGGTTCATTGGCTGGCGGAAAATCATCGGC	245_849																				TAGGCCTGATAAGACGCGCCAGCGTCGCATCAGGCATCGTGTGCGAATGTCGGATGCGGCGAAAACGCCTTATCTGACCTACAGACGTTTAAGCTTCGCAATTACCGGTTCATTGGCTGGCGGAAAATCATCGGC
222274	TAGGCCTGATAAGCGAAGCGCATCAGGCAGTTTTGCGTTTGTCAGCAGTCTCAAGCGGCGCAGTTACGCCGCCTTTGTAGGAATTAATCGCCGGATGCAAGGTTCACGCCGCATCTGGCAAACATCCTCACTTAC	245_850																				TAGGCCTGATAAGCGAAGCGCATCAGGCAGTTTTGCGTTTGTCAGCAGTCTCAAGCGGCGCAGTTACGCCGCCTTTGTAGGAATTAATCGCCGGATGCAAGGTTCACGCCGCATCTGGCAAACATCCTCACTTAC
222275	TAGGCCTGATAAGCGAAGCGCATCAGGCATTGTGTAGGCAGCAGAAATGTCGGATAAGGCACCTCTGATTACTGATACACCGGCAGCACATTAAAGCTCGATAAGATATGCACCAGTGCGTTGCCGACGCCAAAC	245_851																				TAGGCCTGATAAGCGAAGCGCATCAGGCATTGTGTAGGCAGCAGAAATGTCGGATAAGGCACCTCTGATTACTGATACACCGGCAGCACATTAAAGCTCGATAAGATATGCACCAGTGCGTTGCCGACGCCAAAC
222276	TAGGCCTGATAAGCGAAGCGCATCAGGCATTTTTGCTTCTGTCATCGGTTTCAGGCTAAAGGAATCTGCCTTTTTCCGAAATCATTAATACAGTTTTTTCGCGCAGTCCAGCCAGTCGCCTTTGAACGGACGCTT	245_852	-	DUF6259	PF19773.2	0.011	13.3	0.0	0.011	13.3	0.0	1.0	1	0	0	1	1	1	0	-	-1	TAGGCCTGATAAGCGAAGCGCATCAGGCATTTTTGCTTCTGTCATCGGTTTCAGGCTAAAGGAATCTGCCTTTTTCCGAAATCATTAATACAGTTTTTTCGCGCAGTCCAGCCAGTCGCCTTTGAACGGACGCTT
222277	TAGGCCTGATAAGCGAAGCGCATCAGGCATTTTTGCTTCTGTCATCGGTTTCAGGCTAAAGGAATCTGCCTTTTTCCGAAATCATTAATACAGTTTTTTCGCGCAGTCCAGCCAGTCGCCTTTGAACGGACGCTT	245_852	-	Propeptide_C1	PF08127.16	0.025	12.9	0.0	0.029	12.7	0.0	1.1	1	0	0	1	1	1	0	-	-2	TAGGCCTGATAAGCGAAGCGCATCAGGCATTTTTGCTTCTGTCATCGGTTTCAGGCTAAAGGAATCTGCCTTTTTCCGAAATCATTAATACAGTTTTTTCGCGCAGTCCAGCCAGTCGCCTTTGAACGGACGCTT
222278	TAGGCCTGATAAGCGAAGCGCATCAGGCACTTGCGCGGTTTACCCCAGCGCCTCCATAATCACCATCGCCGCCCGTTCTCCCGCCTTGCCATCCATAAACGCATCGCAATAGTGATGACGAATTTCCGCCAGTTG	245_853																				TAGGCCTGATAAGCGAAGCGCATCAGGCACTTGCGCGGTTTACCCCAGCGCCTCCATAATCACCATCGCCGCCCGTTCTCCCGCCTTGCCATCCATAAACGCATCGCAATAGTGATGACGAATTTCCGCCAGTTG
222279	TAGGCCTGATAAGCGAAGCGCATCAGGCAGTTGCGCGGTTTACCCCAGCGCCTCCACAATCACAATCGCCGCCCGTTCTCCCGCCTTGCCATCCATAAACGCATCGCAATAGTGATGGCGAATCTCCGTAAGCCG	245_854																				TAGGCCTGATAAGCGAAGCGCATCAGGCAGTTGCGCGGTTTACCCCAGCGCCTCCACAATCACAATCGCCGCCCGTTCTCCCGCCTTGCCATCCATAAACGCATCGCAATAGTGATGGCGAATCTCCGTAAGCCG
222280	TAGGCCTGATAAGCGTAGCGCATCAGGCATTGAGCACCTAATGCCGGATGCGGCGTGAACGCCTTATCCGGCCTACAAACGCACGAAGATTCAACATGTTGCAATAGATATTGTAGGCCTGATGAGCGTAGCGCA	245_855	-	AgrB	PF04647.18	0.014	13.2	0.2	0.015	13.1	0.2	1.0	1	0	0	1	1	1	0	-	-1	TAGGCCTGATAAGCGTAGCGCATCAGGCATTGAGCACCTAATGCCGGATGCGGCGTGAACGCCTTATCCGGCCTACAAACGCACGAAGATTCAACATGTTGCAATAGATATTGTAGGCCTGATGAGCGTAGCGCA
222281	TAGGCCTGATAAGCGTAGCGCATCAGGCATTGAGCACCTAATGCCGGATGCGGCGTGAACGCCTTATCCGGCCTACAAACGCACGAAGATTCAACATGTTGCAATAGATTTTGTAGGCCTGATGAGCGTAGCGCA	245_856																				TAGGCCTGATAAGCGTAGCGCATCAGGCATTGAGCACCTAATGCCGGATGCGGCGTGAACGCCTTATCCGGCCTACAAACGCACGAAGATTCAACATGTTGCAATAGATTTTGTAGGCCTGATGAGCGTAGCGCA
222282	TAGGCGATGGACAACAGGTTGAAATTCCTGTACCGGATGGAGTCATTTGAGCAATGGAGTGACGCAGGAGGGCACATGATCGCGCGACTGGAAGAGCGCGTCCAAGTGCGTATGTTGAATCGGAGGCAAATCCCC	245_857																				TAGGCGATGGACAACAGGTTGAAATTCCTGTACCGGATGGAGTCATTTGAGCAATGGAGTGACGCAGGAGGGCACATGATCGCGCGACTGGAAGAGCGCGTCCAAGTGCGTATGTTGAATCGGAGGCAAATCCCC
222283	TAGGCGATGGACAACAGGTTGAAATTCCTGTACCGGATACAATCGTTTGAGCGATGGAGCGACGCAGAAAGGCATATGATCGCGCGACTGGAAGAGCGCGTCCAAGTGCGTATGTTGAATCGGAGGCAAATCCCT	245_858																				TAGGCGATGGACAACAGGTTGAAATTCCTGTACCGGATACAATCGTTTGAGCGATGGAGCGACGCAGAAAGGCATATGATCGCGCGACTGGAAGAGCGCGTCCAAGTGCGTATGTTGAATCGGAGGCAAATCCCT
222284	TAGGCGATGGACAACAGGTTGAAATTCCTGTACCGGATCAAGTCGATCGAGCGAAGGAGCGACGCAGGAGGGCACATGATCGCGCGGCTGGAAGAGCGCGTCCAAGTGCGTATGTTGCAGCAGAGGAAAACCCCT	245_859	-	K_channel_TID	PF07941.14	0.042	12.7	3.2	0.046	12.6	3.2	1.1	1	0	0	1	1	1	0	-	3	TAGGCGATGGACAACAGGTTGAAATTCCTGTACCGGATCAAGTCGATCGAGCGAAGGAGCGACGCAGGAGGGCACATGATCGCGCGGCTGGAAGAGCGCGTCCAAGTGCGTATGTTGCAGCAGAGGAAAACCCCT
222285	TAGGCGATGGACAACAGGTTGAAATTCCTGTACCGGTGTGAATCGTTTGATCGATGGAGTGACACAGTAAGGTAGGTCAGCACGCGATTGGAAGTGCGTGTTTAAGCATGTAGGTTGAGCTATAGGCAAATCCGT	245_860																				TAGGCGATGGACAACAGGTTGAAATTCCTGTACCGGTGTGAATCGTTTGATCGATGGAGTGACACAGTAAGGTAGGTCAGCACGCGATTGGAAGTGCGTGTTTAAGCATGTAGGTTGAGCTATAGGCAAATCCGT
222286	TAGGCGATGGACAACAGGTTGAAATTCCTGTACCGGTGTGAATCGTTTGATCGATGGAGTGACACAGTAAGGTAGGTCAGCACGCGATTGGAAGAGCGTGTTTAAGCAGGTAGGTTGAGCTATAGGCAAATCCGT	245_861																				TAGGCGATGGACAACAGGTTGAAATTCCTGTACCGGTGTGAATCGTTTGATCGATGGAGTGACACAGTAAGGTAGGTCAGCACGCGATTGGAAGAGCGTGTTTAAGCAGGTAGGTTGAGCTATAGGCAAATCCGT
222287	TAGGCGATGGACAACAGGTTGAAATTCCTGTACCGGTGTGAATCGTTTGATCGATGGAGTGACACAGTAAGGTAGGTCAGCACGCGATTGGAAGTGCGTGTTTAAGCAGGTAGGTTGAGCTATAGGCAAATCCGT	245_862																				TAGGCGATGGACAACAGGTTGAAATTCCTGTACCGGTGTGAATCGTTTGATCGATGGAGTGACACAGTAAGGTAGGTCAGCACGCGATTGGAAGTGCGTGTTTAAGCAGGTAGGTTGAGCTATAGGCAAATCCGT
222288	TAGGCGCGGTCCAAGAAATCGTCCGCACCCCCTTTTAAACGCTTAAACAGCCCCTATTTCACCGCAAGTTATAGAGGGGATGGTGGCAGGGCGCTGCTATTTGATGGCGCCGGTCACGGTGCCGCCGCCCAGGAC	245_863																				TAGGCGCGGTCCAAGAAATCGTCCGCACCCCCTTTTAAACGCTTAAACAGCCCCTATTTCACCGCAAGTTATAGAGGGGATGGTGGCAGGGCGCTGCTATTTGATGGCGCCGGTCACGGTGCCGCCGCCCAGGAC
222289	TAGGCTACTGCTGACGAAACAGCAGGTTCAATCAGATTATTACTTTTTTTTGTAATAGTCAGTAAAACAATCACATACACAACTTAGCACGTCACAGTAATACAGTTTATCCACTCCCTGACCGGAACGCTCCAC	245_864																				TAGGCTACTGCTGACGAAACAGCAGGTTCAATCAGATTATTACTTTTTTTTGTAATAGTCAGTAAAACAATCACATACACAACTTAGCACGTCACAGTAATACAGTTTATCCACTCCCTGACCGGAACGCTCCAC
222290	TAGGCTACTGCTGACGAAACAGCAGGTTCAATCAGATTATTACTTTTTTTTGTAATAGTCAGTAAAACAATCACATACACAACTTAGCACATCACAGTAATACAGTTGTAGAACATTTTATCCACTCCCTGACCG	245_865	-	Nodulin	PF02451.18	0.038	11.9	0.4	0.037	12.0	0.4	1.0	1	0	0	1	1	1	0	-	2	TAGGCTACTGCTGACGAAACAGCAGGTTCAATCAGATTATTACTTTTTTTTGTAATAGTCAGTAAAACAATCACATACACAACTTAGCACATCACAGTAATACAGTTGTAGAACATTTTATCCACTCCCTGACCG
222291	TAGGCTACTGCTGACGAAACAGCAGGTTCAATCAGATTATTACTTTTTTTTGTAATAGTCAGTAAAACAATCACATACACAACTTAGCACGTCACAGTAATACAGTTGTAGAACATTTTATCCACTCCCTGACCG	245_866	-	Nodulin	PF02451.18	0.038	11.9	0.4	0.037	12.0	0.4	1.0	1	0	0	1	1	1	0	-	2	TAGGCTACTGCTGACGAAACAGCAGGTTCAATCAGATTATTACTTTTTTTTGTAATAGTCAGTAAAACAATCACATACACAACTTAGCACGTCACAGTAATACAGTTGTAGAACATTTTATCCACTCCCTGACCG
222292	TAGGCTACTGCTGACGAAACAGCAGGTTTAATCTTTGTTTTATGTCATACTCGATGACTTAAATTATTTGTTAAACAATCACTTACACGACATCATGTCGCACCCAGTCCTGCTTGTGTACCACGCTGTATTCGG	245_867	-	Creatinase_N_2	PF16189.8	0.031	12.8	0.1	0.031	12.8	0.1	1.0	1	0	0	1	1	1	0	-	2	TAGGCTACTGCTGACGAAACAGCAGGTTTAATCTTTGTTTTATGTCATACTCGATGACTTAAATTATTTGTTAAACAATCACTTACACGACATCATGTCGCACCCAGTCCTGCTTGTGTACCACGCTGTATTCGG
222293	TAGGCTACTGCTGACGAAACAGCAGGTTTAATCTTTGTTTTATGTCATACTCGATGACTTAAATTATTTGTTAAACAATCACTTACACGACATCATGTCGCACCCAGTCCTGTTTGTGGACGACGGAGTAGTCCG	245_868																				TAGGCTACTGCTGACGAAACAGCAGGTTTAATCTTTGTTTTATGTCATACTCGATGACTTAAATTATTTGTTAAACAATCACTTACACGACATCATGTCGCACCCAGTCCTGTTTGTGGACGACGGAGTAGTCCG
222294	TAGGCTACTGCTGACGAAACAGCAGGTTTAATCTTTGTTTTATGTCATACTCGATGACTTAAATTATTTGTTAAACAATCACTTACACGACATCATGTCGCACCCAGTCCTGCTTATGCACGACGCAGAAGTCCG	245_869																				TAGGCTACTGCTGACGAAACAGCAGGTTTAATCTTTGTTTTATGTCATACTCGATGACTTAAATTATTTGTTAAACAATCACTTACACGACATCATGTCGCACCCAGTCCTGCTTATGCACGACGCAGAAGTCCG
222295	TAGGCTACTGCTGACGAAACAGCAGGTTTAATCTTTGTTTTATGTCATACTCGATGACTTAAATTATTTGTTAAACAATCACTTACACGACATCATGTCGCACCCAGTCCTGTTTATGAACAACGGAGTAATCGG	245_870																				TAGGCTACTGCTGACGAAACAGCAGGTTTAATCTTTGTTTTATGTCATACTCGATGACTTAAATTATTTGTTAAACAATCACTTACACGACATCATGTCGCACCCAGTCCTGTTTATGAACAACGGAGTAATCGG
222296	TAGGCTACTGCTGACGAAACAGCAGGTTTAATCTTTGTTTTATGTCATACTCGATGACTTAAATTATTTGTTAAACAATCACTTACACGACATCATGTCGCACCCAGTCCTGTTTATGCACGACCGTAAAATCCG	245_871																				TAGGCTACTGCTGACGAAACAGCAGGTTTAATCTTTGTTTTATGTCATACTCGATGACTTAAATTATTTGTTAAACAATCACTTACACGACATCATGTCGCACCCAGTCCTGTTTATGCACGACCGTAAAATCCG
222297	TAGGCTTGGCCGAACGGCCTTGAGTGTGTCGGATGACATACATGGCGTGGAGCGGCTGGCTGTGTGCCTAAGGCAAAGTTGAGTGTGTCGCGCGTTGCATACGCCGCGTAGCCATAACCTATGGCATCGCTGGTA	245_872																				TAGGCTTGGCCGAACGGCCTTGAGTGTGTCGGATGACATACATGGCGTGGAGCGGCTGGCTGTGTGCCTAAGGCAAAGTTGAGTGTGTCGCGCGTTGCATACGCCGCGTAGCCATAACCTATGGCATCGCTGGTA
222298	TAGGCTTGGCCGAACGGCCTTGAGTGTGTCGGATGACATACATGGCGTGGAGCGGCTGGCTGTGTGCCTAAGGCAAAGTTGAGTGTGTCGCGCGTTGCGTACGCCGCGTAGCCATAACCTATGGCATCGCTGGTA	245_873																				TAGGCTTGGCCGAACGGCCTTGAGTGTGTCGGATGACATACATGGCGTGGAGCGGCTGGCTGTGTGCCTAAGGCAAAGTTGAGTGTGTCGCGCGTTGCGTACGCCGCGTAGCCATAACCTATGGCATCGCTGGTA
222299	TAGGCTTGGCCGAACGGCCTTGAGTGTGTCGGACAACGCATCCCAGCCGGAGTCCACAGCCAGTGATTCCACTCAGCCGTATCCGGATCTGGGCTCTCCGGAAGGCCGTGAAGGCTTCGCCAAACACTACGATTC	245_874																				TAGGCTTGGCCGAACGGCCTTGAGTGTGTCGGACAACGCATCCCAGCCGGAGTCCACAGCCAGTGATTCCACTCAGCCGTATCCGGATCTGGGCTCTCCGGAAGGCCGTGAAGGCTTCGCCAAACACTACGATTC
222300	TAGGCTTGGCCGAACGGCCTTGAGTGTGTCACGAACAAGATGCCCCCAGCCCTTTTCCTTTTGCTGAATACCGCCAAGTCCGCAGGAGGACCGGCATATCCTATTACCGACACGCTCCGGGCCGCTCAGGCCGAG	245_875																				TAGGCTTGGCCGAACGGCCTTGAGTGTGTCACGAACAAGATGCCCCCAGCCCTTTTCCTTTTGCTGAATACCGCCAAGTCCGCAGGAGGACCGGCATATCCTATTACCGACACGCTCCGGGCCGCTCAGGCCGAG
222301	TAGGCTTGGCCGAACGGCCTTGAGTGTGTCACGAACGAGATGCCCCAGCCCTTTTCCTTTGGCTGAATACCGCCAAGTCCACAGGAGGACCGGCATATCCTATTACCGACACGCTCCGGGCCGCTCAGGCCGAGT	245_876																				TAGGCTTGGCCGAACGGCCTTGAGTGTGTCACGAACGAGATGCCCCAGCCCTTTTCCTTTGGCTGAATACCGCCAAGTCCACAGGAGGACCGGCATATCCTATTACCGACACGCTCCGGGCCGCTCAGGCCGAGT
222302	TAGGCTTGGCCGAACGGCCTTGAGTGTGTCGAGCATGTCACGCGACGGCCTAACTGACTTTTCCCAAACTACCGACGGTGAGGGGCGTGTGAGCGTCGATAGTTTGAGAAGAATGATGGGAAGACGGCTGGAGGG	245_877																				TAGGCTTGGCCGAACGGCCTTGAGTGTGTCGAGCATGTCACGCGACGGCCTAACTGACTTTTCCCAAACTACCGACGGTGAGGGGCGTGTGAGCGTCGATAGTTTGAGAAGAATGATGGGAAGACGGCTGGAGGG
222303	TAGGCTTGGCCGAACGGCCTTGAGTGTGTCACGAATGGAATATCCCGCCCTACTGCGTCCCCAATATCCATAAGGTAATGAATTGAAACGAAAGTTGGCAGGCGGGGGAGGGATCACTGGCCGCCGGCGAAGCCT	245_878																				TAGGCTTGGCCGAACGGCCTTGAGTGTGTCACGAATGGAATATCCCGCCCTACTGCGTCCCCAATATCCATAAGGTAATGAATTGAAACGAAAGTTGGCAGGCGGGGGAGGGATCACTGGCCGCCGGCGAAGCCT
222304	TAGGCTTGGCCGAACGGCCTTGAGTGTGTCACGAATGGAATATCCCGCCCTACTGCGTCCCCAATATCCATAAGGTAATGAATTGAAACGAAAGTTGGCAGGCGGGGGAGGGATTACTGGCCGCCGGCGAAGCCT	245_879																				TAGGCTTGGCCGAACGGCCTTGAGTGTGTCACGAATGGAATATCCCGCCCTACTGCGTCCCCAATATCCATAAGGTAATGAATTGAAACGAAAGTTGGCAGGCGGGGGAGGGATTACTGGCCGCCGGCGAAGCCT
222305	TAGGCTTGGCCGAACGGCCTTGAGTGTGTCGAGCAACATATGTTCCGCCCTCACGCGGGGTCAGAACCCATAAAAGTCAGTCGCGAGAAATCAGCAGACCTTCCACATCCAGTTGTGCGGATCCTCGATCTCGCC	245_880																				TAGGCTTGGCCGAACGGCCTTGAGTGTGTCGAGCAACATATGTTCCGCCCTCACGCGGGGTCAGAACCCATAAAAGTCAGTCGCGAGAAATCAGCAGACCTTCCACATCCAGTTGTGCGGATCCTCGATCTCGCC
222306	TAGGCTTGGCCGAACGGCCTTGAGTGTGTCGAGCAACATATGTTCCGCCCTCACGCGGGGTCAGAACCCATAAAAGTCAGTCGCGAGAAATCAGCAGACCTTCCACATCCAGTTGTGCGGATCCTCAATCTCGCC	245_881																				TAGGCTTGGCCGAACGGCCTTGAGTGTGTCGAGCAACATATGTTCCGCCCTCACGCGGGGTCAGAACCCATAAAAGTCAGTCGCGAGAAATCAGCAGACCTTCCACATCCAGTTGTGCGGATCCTCAATCTCGCC
222307	TAGGGAAGGTGCGAATAAGCAGGTCATGTCTTCCCAAGCTGACTCGTTGATTAAAATTTCGCGGATCTGGGCCGATTTTTGTCCCGCAAACACATCGAATCAGCCTATTTAGGCTATTTTTTCCACCATTTCTGG	245_882	-	DUF2509	PF10713.12	0.006	15.1	0.0	0.0067	14.9	0.0	1.1	1	0	0	1	1	1	1	-	2	TAGGGAAGGTGCGAATAAGCAGGTCATGTCTTCCCAAGCTGACTCGTTGATTAAAATTTCGCGGATCTGGGCCGATTTTTGTCCCGCAAACACATCGAATCAGCCTATTTAGGCTATTTTTTCCACCATTTCTGG
222308	TAGGGGACGGCGTCCCCGACGTCCCGTCAGCTGTTGTGCCGGTTGATGGGACGCCGGTACAGCAGGCGCAGGAGCTTTCTCCGGTCGAAGGGGATCAGCGGGTAGAGATATCCCTTGCCCACCAGCGGCTTGGTG	245_883	-	GerA	PF03323.16	0.012	12.5	0.0	0.013	12.4	0.0	1.0	1	0	0	1	1	1	0	-	-2	TAGGGGACGGCGTCCCCGACGTCCCGTCAGCTGTTGTGCCGGTTGATGGGACGCCGGTACAGCAGGCGCAGGAGCTTTCTCCGGTCGAAGGGGATCAGCGGGTAGAGATATCCCTTGCCCACCAGCGGCTTGGTG
222309	TAGGGGACGGCGTCCCCGACGTCCCGTCAGCTGTTGTGCCGGTTGATGGGACGCCGGTACAGCAGGCGCAGGAGCTTTCTCCGGTCGAAGGGGATCAGCGGGTAGAGATATCCCTTGCCCACCAGCGGCTTGGTG	245_883	-	Pex14_N	PF04695.16	0.0064	14.6	0.0	0.0086	14.2	0.0	1.2	1	0	0	1	1	1	1	-	1	TAGGGGACGGCGTCCCCGACGTCCCGTCAGCTGTTGTGCCGGTTGATGGGACGCCGGTACAGCAGGCGCAGGAGCTTTCTCCGGTCGAAGGGGATCAGCGGGTAGAGATATCCCTTGCCCACCAGCGGCTTGGTG
222310	TAGGGGACGGCGTCCCCGACGTCCCGTTGTAGAGGCGGACGACCCGGTCCGCCCGCGATCGCCCCGCCGCCGTCATTCCTGTATGTTGACAAAAATTCGACAGCGTGGTAGACTGCACCTATGGAGCGCGGGTGC	245_884																				TAGGGGACGGCGTCCCCGACGTCCCGTTGTAGAGGCGGACGACCCGGTCCGCCCGCGATCGCCCCGCCGCCGTCATTCCTGTATGTTGACAAAAATTCGACAGCGTGGTAGACTGCACCTATGGAGCGCGGGTGC
222311	TAGGGGACGGCGTCCCCGACGTCCCGTTTTGCTGCCCGCCGCCCTGCCATCGTCAGACGCGAAACCCCGTCCAGACAATTTCAACGTCCTGTCCAAAAACGACAAAAGAAAATTTTCCTTTTCCCTTGACAGTTG	245_885																				TAGGGGACGGCGTCCCCGACGTCCCGTTTTGCTGCCCGCCGCCCTGCCATCGTCAGACGCGAAACCCCGTCCAGACAATTTCAACGTCCTGTCCAAAAACGACAAAAGAAAATTTTCCTTTTCCCTTGACAGTTG
222312	TAGGGGACGGCGTCCCCGACGTCCCGTTGTAGGGGCGGACGACCGCCCCTTGACAAACCACGGGATATGGATATAATAATGAAGACAAGGGGACGCTGCGACAAGCGGTCAACCCCTGTGGTTAAGGCGTCTAAA	245_886	-	DUF3613	PF12266.11	0.042	12.3	0.0	0.051	12.0	0.0	1.0	1	0	0	1	1	1	0	-	2	TAGGGGACGGCGTCCCCGACGTCCCGTTGTAGGGGCGGACGACCGCCCCTTGACAAACCACGGGATATGGATATAATAATGAAGACAAGGGGACGCTGCGACAAGCGGTCAACCCCTGTGGTTAAGGCGTCTAAA
222313	TAGGGGAGGTGGCACGTAGTGACGGAGGGATTAAAGAAATACCAGCAATAAAAACAACAGAGACAAGACTTCTCCCCCCCTGCTCATCGTAGATGAGATGGGACGAATGCCCACAGGACAGAAGGATTGAAAAAA	245_887																				TAGGGGAGGTGGCACGTAGTGACGGAGGGATTAAAGAAATACCAGCAATAAAAACAACAGAGACAAGACTTCTCCCCCCCTGCTCATCGTAGATGAGATGGGACGAATGCCCACAGGACAGAAGGATTGAAAAAA
222314	TAGGGGAGGTGGCACGTAGTGACGGAGGGGTTGAACCATACAATGTTACCCAACTATCTCTTCACACCCTTAACGACTGTAATTTCATGTTTCCCGACGACCCGAATAAAATACGTTCCCGGAGCCCACGCCGAA	245_888																				TAGGGGAGGTGGCACGTAGTGACGGAGGGGTTGAACCATACAATGTTACCCAACTATCTCTTCACACCCTTAACGACTGTAATTTCATGTTTCCCGACGACCCGAATAAAATACGTTCCCGGAGCCCACGCCGAA
222315	TAGGGGAGGTGGCACGTAGTGACGGAGGTATTGAAAACGACATCTCACCTACCGGTTTATATCGGACATATCCTTTCTCTCCTGCCGTGTCCCGTAGCATTCGGGGAGCTGTGTTAGCGATATAGAGGGGGTAAA	245_889																				TAGGGGAGGTGGCACGTAGTGACGGAGGTATTGAAAACGACATCTCACCTACCGGTTTATATCGGACATATCCTTTCTCTCCTGCCGTGTCCCGTAGCATTCGGGGAGCTGTGTTAGCGATATAGAGGGGGTAAA
222316	TAGGGGAGGTGGCACGTAGTGACGGAGGGGTTGAAAACAACATCTCATCAGTCTGTTTATATCGATTCTCCCTTGCCGTGCCCCGTAGCATTGCGGGGTGTTGCGGAGCAATATAGGGGAGACACCGAAGGAACA	245_890																				TAGGGGAGGTGGCACGTAGTGACGGAGGGGTTGAAAACAACATCTCATCAGTCTGTTTATATCGATTCTCCCTTGCCGTGCCCCGTAGCATTGCGGGGTGTTGCGGAGCAATATAGGGGAGACACCGAAGGAACA
222317	TAGGGGAGGTGGCACGTAGTGACGGAGGGGTTAAAAAGACCGGCAAAAATAAAAAAGACTGAAAATCTTGTTTTTATCCCCTACCCGCACTACCTTTGCGAACGTGAAAACAGGTAAAGCCCGATAAATACATTT	245_891																				TAGGGGAGGTGGCACGTAGTGACGGAGGGGTTAAAAAGACCGGCAAAAATAAAAAAGACTGAAAATCTTGTTTTTATCCCCTACCCGCACTACCTTTGCGAACGTGAAAACAGGTAAAGCCCGATAAATACATTT
222318	TAGGGGAGGTGGCACGTAGTGACGGAGGGGGCGAAAACGACATCTCATCAGTCTGTTTATTCAATTCTCCCGTTTGTCGCATAACGGTATAGGGGGAGTGTCCGATGGGCGAGAGGGTTAATTTTTAAAATCACC	245_892																				TAGGGGAGGTGGCACGTAGTGACGGAGGGGGCGAAAACGACATCTCATCAGTCTGTTTATTCAATTCTCCCGTTTGTCGCATAACGGTATAGGGGGAGTGTCCGATGGGCGAGAGGGTTAATTTTTAAAATCACC
222319	TAGGGGAGGTGGCACGTAGTGACGGAGGGGTTGAATATCTCCAAAAATTTATTCGGCGGCTTTTTACCAGTCGCCGAGGAGTTCGTAACGTGGTTGCCGACAAGAGATTCATTATTAAAATACAAGTCTATCCCC	245_893																				TAGGGGAGGTGGCACGTAGTGACGGAGGGGTTGAATATCTCCAAAAATTTATTCGGCGGCTTTTTACCAGTCGCCGAGGAGTTCGTAACGTGGTTGCCGACAAGAGATTCATTATTAAAATACAAGTCTATCCCC
222320	TAGGGGAGGTGGCACGTAGTGACGGAGGGGTTGAAAACGACATCTCATCAGTCGGTTTATATCGGACATATCCCTTCTCCCCTACCGTCTTCCGGAGCATTGCGGGGTGCTGCGTAAGCAGTATAGTGAAGATAC	245_894																				TAGGGGAGGTGGCACGTAGTGACGGAGGGGTTGAAAACGACATCTCATCAGTCGGTTTATATCGGACATATCCCTTCTCCCCTACCGTCTTCCGGAGCATTGCGGGGTGCTGCGTAAGCAGTATAGTGAAGATAC
222321	TAGGGGAGGTGGCACGTAGTGACGGAGGGGTTAAACCATACAATGTTACCCAACTATCTCTTCACACCCTTAACGACTGTGATTTCATGTTTCCCGACGACCCGAATAAAATACGTTCCCGGAGCCCACGCCGAA	245_895																				TAGGGGAGGTGGCACGTAGTGACGGAGGGGTTAAACCATACAATGTTACCCAACTATCTCTTCACACCCTTAACGACTGTGATTTCATGTTTCCCGACGACCCGAATAAAATACGTTCCCGGAGCCCACGCCGAA
222322	TAGGGGAGGTGGCACGTAGTGACGGAGGGGTTAAAAAGACAACCGGTAAAAATAAAAAAGAACTGAAAATCTTGTTTTTATCCCCTGCCCGCACTACCTTTGCAAACGTGAAAACAGGTAAAGCCCGATAAATTC	245_896	-	DUF3806	PF12713.10	0.015	13.6	0.0	0.015	13.5	0.0	1.0	1	0	0	1	1	1	0	-	1	TAGGGGAGGTGGCACGTAGTGACGGAGGGGTTAAAAAGACAACCGGTAAAAATAAAAAAGAACTGAAAATCTTGTTTTTATCCCCTGCCCGCACTACCTTTGCAAACGTGAAAACAGGTAAAGCCCGATAAATTC
222323	TAGGGGAGGTGGCACGTAGTGACGGAGGGGTTAAACCATACAATGTTACCCAACTATCTCTTCACACCCTTAACGACCGTGATTTCATGTTTCCCGACGACCCGAATAAAATACGTTCCCGGAGCCAACGCCGAA	245_897																				TAGGGGAGGTGGCACGTAGTGACGGAGGGGTTAAACCATACAATGTTACCCAACTATCTCTTCACACCCTTAACGACCGTGATTTCATGTTTCCCGACGACCCGAATAAAATACGTTCCCGGAGCCAACGCCGAA
222324	TAGGGGAGGTGGCACGTAGTGACGGAGGGGTTAGAAAATACCCGCAGTGAAAATAATAAAATCAACCCCCATTCACTAACATTTAGGGTTATCCCCATGAATTTTCTACTGAACCTAAAAATCGACTGAGCCCCG	245_898	-	IPTL-CTERM	PF18203.4	0.03	12.7	0.5	0.042	12.3	0.5	1.2	1	0	0	1	1	1	0	-	-2	TAGGGGAGGTGGCACGTAGTGACGGAGGGGTTAGAAAATACCCGCAGTGAAAATAATAAAATCAACCCCCATTCACTAACATTTAGGGTTATCCCCATGAATTTTCTACTGAACCTAAAAATCGACTGAGCCCCG
222325	TAGGGGAGGTGGCACGTAGTGACGGAGGGGTTGAAAACGACATCTCATCAGTCTGTTTATATCCCTTCTCCCCTGCCGTGTCCCGTAGCATTACGGGGTATTGCGTTAGAAATATAGGGGAAACACCGAAGAAAC	245_899																				TAGGGGAGGTGGCACGTAGTGACGGAGGGGTTGAAAACGACATCTCATCAGTCTGTTTATATCCCTTCTCCCCTGCCGTGTCCCGTAGCATTACGGGGTATTGCGTTAGAAATATAGGGGAAACACCGAAGAAAC
222326	TAGGGGAGGTGGCACGTAGTGACGGAGGGGTTGAAATGCGCTATCTCATCAGTCGGTTTATATCAGATATTTAACCCCCTCGCCCTACGGGCACTCCCCCTATCTCATTCTACGATGAGCAGAGGGAGAGGATTG	245_900																				TAGGGGAGGTGGCACGTAGTGACGGAGGGGTTGAAATGCGCTATCTCATCAGTCGGTTTATATCAGATATTTAACCCCCTCGCCCTACGGGCACTCCCCCTATCTCATTCTACGATGAGCAGAGGGAGAGGATTG
222327	TAGGGGAGGTGGCACGTAGTGACGGAGGGGTTCAAAACGACATCTCATCAGTCTGTTTATATCGATTCTCTCCTGCCGTGCCCCGTAGCATTGCGGGGTGTGGCGTTAGTAATATAGGGGGAAACACCGAAGAAA	245_901																				TAGGGGAGGTGGCACGTAGTGACGGAGGGGTTCAAAACGACATCTCATCAGTCTGTTTATATCGATTCTCTCCTGCCGTGCCCCGTAGCATTGCGGGGTGTGGCGTTAGTAATATAGGGGGAAACACCGAAGAAA
222328	TAGGGGAGTTGAGAGTGTCGCAGACACTTTTTTATTGTGGGAGAAGCCTTGACCGCGGTCTTTGCTGAAAATGCATTGCTGGGCAAAATCAAGGCAAGCCCTCTTGGCTGTATGGACAATTTGAGGCAGAACGAT	245_902																				TAGGGGAGTTGAGAGTGTCGCAGACACTTTTTTATTGTGGGAGAAGCCTTGACCGCGGTCTTTGCTGAAAATGCATTGCTGGGCAAAATCAAGGCAAGCCCTCTTGGCTGTATGGACAATTTGAGGCAGAACGAT
222329	TAGGGGATTGGTCAAATGGTATGATAGGGGTCTCCAAAACCTTTGGTGGGAGTTCGATTCTCTCATCCCCTGCTCGAAACCCTTGAAAATAAAGGCTTTTGCGCGTCTTCGTCTTCACGGGTAATCACAGGAGTA	245_903																				TAGGGGATTGGTCAAATGGTATGATAGGGGTCTCCAAAACCTTTGGTGGGAGTTCGATTCTCTCATCCCCTGCTCGAAACCCTTGAAAATAAAGGCTTTTGCGCGTCTTCGTCTTCACGGGTAATCACAGGAGTA
222330	TAGGGGATTGGTCAAATGGTATGATAGGGGTCTCCAAAACCTTTGGTGGGAGTTCGATTCTCTCATCCCCTGCTCGAAACCTTTGAAAATGAAGGCTTTTGCGCGTCTTCGTCTTCACGGGTAATCACAGGAGTA	245_904																				TAGGGGATTGGTCAAATGGTATGATAGGGGTCTCCAAAACCTTTGGTGGGAGTTCGATTCTCTCATCCCCTGCTCGAAACCTTTGAAAATGAAGGCTTTTGCGCGTCTTCGTCTTCACGGGTAATCACAGGAGTA
222331	TAGGGGATTGGTCAAATGGTATGATAGGGGTCTCCAAAACCTTTGGTGGGAGTTCGATTCTCTCATCCCCTGCTCGAAACCTTTGAAAATGAAGGCTTTTGCGCGTCTTCGTCTTCACGGGTAATCACAAGAGTA	245_905																				TAGGGGATTGGTCAAATGGTATGATAGGGGTCTCCAAAACCTTTGGTGGGAGTTCGATTCTCTCATCCCCTGCTCGAAACCTTTGAAAATGAAGGCTTTTGCGCGTCTTCGTCTTCACGGGTAATCACAAGAGTA
222332	TAGGGGATTGGTCAAATGGTATGATAGGGGTCTCCAAAACCTTTGGTGGGAGTTCGATTCTCTCATCCCCTGCTCGAAACCTTTGAAAATGAAGGCTTTTACGCGTCTTCGTCTTCACGGGTAATCACAGGAGTA	245_906																				TAGGGGATTGGTCAAATGGTATGATAGGGGTCTCCAAAACCTTTGGTGGGAGTTCGATTCTCTCATCCCCTGCTCGAAACCTTTGAAAATGAAGGCTTTTACGCGTCTTCGTCTTCACGGGTAATCACAGGAGTA
222333	TAGGGGATTGGTCAAATGGTATGATAGGGGTCTCCAAAACCTTTGGTGGGAGTTCGATTCTCTCATCCCCTGCTTCTAACGAGTCAGAAAGTCAGTGAAATCAAGGCTTTCTGGCTTTTTTGTTTTATTAAAAAT	245_907																				TAGGGGATTGGTCAAATGGTATGATAGGGGTCTCCAAAACCTTTGGTGGGAGTTCGATTCTCTCATCCCCTGCTTCTAACGAGTCAGAAAGTCAGTGAAATCAAGGCTTTCTGGCTTTTTTGTTTTATTAAAAAT
222334	TAGGGGATTGGTCAAATGGTATGATAGGGGTCTCCAAAACCTTTGGTGGGAGTTCGATTCTCTCATCCCCTGTATCTGAAAGCTCGCAAAGCCATTGAAAATGGAGGGTTGTGAGCTTTTCTCTTTTTACCAATT	245_908	-	Lpp-LpqN	PF10738.12	0.017	13.0	0.1	0.019	12.9	0.1	1.0	1	0	0	1	1	1	0	-	-1	TAGGGGATTGGTCAAATGGTATGATAGGGGTCTCCAAAACCTTTGGTGGGAGTTCGATTCTCTCATCCCCTGTATCTGAAAGCTCGCAAAGCCATTGAAAATGGAGGGTTGTGAGCTTTTCTCTTTTTACCAATT
222335	TAGGGGATTGGTCAAATGGTATGATAGGGGTCTCCAAAACCTTTGGTGGGAGTTCGATTCTCTCATCCCCTGTATCTGAAAGCTCGCAAAGCCTTTAAAATGGAGGGTTGCGAGCACTTCTCTTTTTACCAATTT	245_909																				TAGGGGATTGGTCAAATGGTATGATAGGGGTCTCCAAAACCTTTGGTGGGAGTTCGATTCTCTCATCCCCTGTATCTGAAAGCTCGCAAAGCCTTTAAAATGGAGGGTTGCGAGCACTTCTCTTTTTACCAATTT
222336	TAGGGGATTGGTCAAATGGTATGATAGGGGTCTCCAAAACCTTTGGTGGGAGTTCGATTCTCTCATCCCCTGTATCTGAAAGCTCGCAAAGCCTTGAAAATGGAGGGTTGCGAGCACTTCTCTTTTTACCAATTT	245_910																				TAGGGGATTGGTCAAATGGTATGATAGGGGTCTCCAAAACCTTTGGTGGGAGTTCGATTCTCTCATCCCCTGTATCTGAAAGCTCGCAAAGCCTTGAAAATGGAGGGTTGCGAGCACTTCTCTTTTTACCAATTT
222337	TAGGGGATTGGTCAAATGGTATGATAGGGGTCTCCAAAACCTTTGGTGGGAGTTCGATTCTCTCATCCCCTGTATCTGAAAGCTCGCAAAGCCATTGAAAATGGAGGGTTGCGAGCTTTTCTCTTTTTACCAATT	245_911	-	Lpp-LpqN	PF10738.12	0.017	13.0	0.1	0.019	12.9	0.1	1.0	1	0	0	1	1	1	0	-	-1	TAGGGGATTGGTCAAATGGTATGATAGGGGTCTCCAAAACCTTTGGTGGGAGTTCGATTCTCTCATCCCCTGTATCTGAAAGCTCGCAAAGCCATTGAAAATGGAGGGTTGCGAGCTTTTCTCTTTTTACCAATT
222338	TAGGGGATTGGTCAAATGGTATGATAGGGGTCTCCAAAACCTTTGGTGGGAGTTCGATTCTCTCATCCCCTGCTATTAAAACGCTCGAAAACTTTGTATTTGGTTTTCGGGTGTTTTTATTTTGTTTCAGATGAT	245_912																				TAGGGGATTGGTCAAATGGTATGATAGGGGTCTCCAAAACCTTTGGTGGGAGTTCGATTCTCTCATCCCCTGCTATTAAAACGCTCGAAAACTTTGTATTTGGTTTTCGGGTGTTTTTATTTTGTTTCAGATGAT
222339	TAGGGGATTGGTCAAATGGTATGATAGGGGTCTCCAAAACCTTTGGTGGGAGTTCGATTCTCTCATCCCCTGCTCGAAATCCTTGAAAATAAAGGCTTTTGCGCGTCTTCGTCTTCACGGGTAATCACAGGAGTA	245_913																				TAGGGGATTGGTCAAATGGTATGATAGGGGTCTCCAAAACCTTTGGTGGGAGTTCGATTCTCTCATCCCCTGCTCGAAATCCTTGAAAATAAAGGCTTTTGCGCGTCTTCGTCTTCACGGGTAATCACAGGAGTA
222340	TAGGGGATTGGTCAAATGGTATGATAGGGGTCTCCAAAACCTTTGGTGGGAGTTCGATTCTCTCATCCCCTGTTTTTAGCGGGTCGGAAAGTCTTTTAAATTAAGGCTTTCCGACTTTTTGCTTTTCATCCAAAA	245_914																				TAGGGGATTGGTCAAATGGTATGATAGGGGTCTCCAAAACCTTTGGTGGGAGTTCGATTCTCTCATCCCCTGTTTTTAGCGGGTCGGAAAGTCTTTTAAATTAAGGCTTTCCGACTTTTTGCTTTTCATCCAAAA
222341	TAGGGGCATAGCTCAGTTGGTAGAGCAGCGGTCTCCAAAACCGCGTGCCGAGGGTTCGAATCCTTCTACCCCTGCCAAAAGCCGCTTATCTCGTTTGAGGTAAGCGGCTTTTTGTTTTTTGCTGCGTTGTAGGGG	245_915																				TAGGGGCATAGCTCAGTTGGTAGAGCAGCGGTCTCCAAAACCGCGTGCCGAGGGTTCGAATCCTTCTACCCCTGCCAAAAGCCGCTTATCTCGTTTGAGGTAAGCGGCTTTTTGTTTTTTGCTGCGTTGTAGGGG
222342	TAGGGGCATAGCTCAGTTGGTAGAGCAGCGGTCTCCAAAACCGCGTGCCGAGGGTTCGAATCCTTCTACCCCTGCCAAAAGCACAGCAGTTGTGATACAGATGTATCGAAAAACTGCTGTGCTTTTTGTTTGCGG	245_916																				TAGGGGCATAGCTCAGTTGGTAGAGCAGCGGTCTCCAAAACCGCGTGCCGAGGGTTCGAATCCTTCTACCCCTGCCAAAAGCACAGCAGTTGTGATACAGATGTATCGAAAAACTGCTGTGCTTTTTGTTTGCGG
222343	TAGGGGCATAGCTCAGTTGGTAGAGCAGCGGTCTCCAAAACCGCGTGCCGAGGGTTCGAATCCTTCTACCCCTGCCAAAAGCCGCTTATCTCGTTTGAGGTAAGCGGCTTTTTGTTTTTATGCTGCGTTGTAGCA	245_917																				TAGGGGCATAGCTCAGTTGGTAGAGCAGCGGTCTCCAAAACCGCGTGCCGAGGGTTCGAATCCTTCTACCCCTGCCAAAAGCCGCTTATCTCGTTTGAGGTAAGCGGCTTTTTGTTTTTATGCTGCGTTGTAGCA
222344	TAGGGGCATAGCTCAGTTGGTAGAGCAGCGGTCTCCAAAACCGCGTGCCGAGGGTTCGAATCCTTCTACCCCTGCCAAAAGCACAGCGGTTGTGATACAGATGTATCGAAAAACTGCTGTGCTTTTTGTTTGCGG	245_918																				TAGGGGCATAGCTCAGTTGGTAGAGCAGCGGTCTCCAAAACCGCGTGCCGAGGGTTCGAATCCTTCTACCCCTGCCAAAAGCACAGCGGTTGTGATACAGATGTATCGAAAAACTGCTGTGCTTTTTGTTTGCGG
222345	TAGGGGCATAGCTCAGTTGGTAGAGCAGCGGTCTCCAAAACCGCGTGCCGAGGGTTCGAATCCTTCTACCCCTGCCAAAAGGCCGTCAGTGTTAGGCTGACGGTCTTTTTGTATTTGCAGGCGGAAAATAAGGTC	245_919																				TAGGGGCATAGCTCAGTTGGTAGAGCAGCGGTCTCCAAAACCGCGTGCCGAGGGTTCGAATCCTTCTACCCCTGCCAAAAGGCCGTCAGTGTTAGGCTGACGGTCTTTTTGTATTTGCAGGCGGAAAATAAGGTC
222346	TAGGGGCATAGCTCAGTTGGTAGAGCAGCGGTCTCCAAAACCGCGTGCCGAGGGTTCGAATCCTTCTACCCCTGCCAAAAGACCGTCAGTGTTAGGCTGACGGTCTTTTTGTGTTTATATATCGAAAAATTTCCG	245_920																				TAGGGGCATAGCTCAGTTGGTAGAGCAGCGGTCTCCAAAACCGCGTGCCGAGGGTTCGAATCCTTCTACCCCTGCCAAAAGACCGTCAGTGTTAGGCTGACGGTCTTTTTGTGTTTATATATCGAAAAATTTCCG
222347	TAGGGGCATAGCTCAGTTGGTAGAGCAGCGGTCTCCAAAACCGCGTGCCGAGGGTTCGAATCCTTCTACCCCTGCCAAAAGACCGTCAGTGTTAGGCTGACGGTCTTTTTGTGTTTATATATCGAAAAATCTCCG	245_921																				TAGGGGCATAGCTCAGTTGGTAGAGCAGCGGTCTCCAAAACCGCGTGCCGAGGGTTCGAATCCTTCTACCCCTGCCAAAAGACCGTCAGTGTTAGGCTGACGGTCTTTTTGTGTTTATATATCGAAAAATCTCCG
222348	TAGGGGCATAGCTCAGTTGGTAGAGCAGCGGTCTCCAAAACCGCGTGCCGAGGGTTCGAATCCTTCTACCCCTGCCAAAAGACCGTCAGTGTTAGGCTGACGGTCTTTTTGTATTTGCAGGCGGAAAATAAGGTC	245_922																				TAGGGGCATAGCTCAGTTGGTAGAGCAGCGGTCTCCAAAACCGCGTGCCGAGGGTTCGAATCCTTCTACCCCTGCCAAAAGACCGTCAGTGTTAGGCTGACGGTCTTTTTGTATTTGCAGGCGGAAAATAAGGTC
222349	TAGGGGCATAGCTCAGTTGGTAGAGCAGCGGTCTCCAAAACCGCGTGCCGAGGGTTCGAATCCTTCTACCCCTGCCATCCATATCCGAAAAAAAATCATTGTGTTGCCTATCGGTCTGATAGTTGCAGACTTTAT	245_923																				TAGGGGCATAGCTCAGTTGGTAGAGCAGCGGTCTCCAAAACCGCGTGCCGAGGGTTCGAATCCTTCTACCCCTGCCATCCATATCCGAAAAAAAATCATTGTGTTGCCTATCGGTCTGATAGTTGCAGACTTTAT
222350	TAGGGGCATAGCTCAGTTGGTAGAGCAGCGGTCTCCAAAACCGCGTGCCGAGGGTTCGAATCCTTCTACCCCTGCCATCCATATCCGGAAAGAATCATTGTGCTGCCTATCGGCTTGATAGTTGCAGACTTTGCA	245_924																				TAGGGGCATAGCTCAGTTGGTAGAGCAGCGGTCTCCAAAACCGCGTGCCGAGGGTTCGAATCCTTCTACCCCTGCCATCCATATCCGGAAAGAATCATTGTGCTGCCTATCGGCTTGATAGTTGCAGACTTTGCA
222351	TAGGGGCATAGCTCAGTTGGTAGAGCAGCGGTCTCCAAAACCGCGTGCCGAGGGTTCGAATCCTTCTACCCCTGCCATCCATATCCGGAAAAATCATTGTGCTGCCTATCGGCTTGATAGTTGCAGACTTTGATT	245_925																				TAGGGGCATAGCTCAGTTGGTAGAGCAGCGGTCTCCAAAACCGCGTGCCGAGGGTTCGAATCCTTCTACCCCTGCCATCCATATCCGGAAAAATCATTGTGCTGCCTATCGGCTTGATAGTTGCAGACTTTGATT
222352	TAGGGGCATAGCTCAGTTGGTAGAGCAGCGGTCTCCAAAACCGCGTGCCGAGGGTTCGAATCCTTCTACCCCTGCCAAAGACCGTCAGTGTTAGGCTGACGGTCTTTTTGTATTTGCAGGCGGAAAATAAGGTCT	245_926																				TAGGGGCATAGCTCAGTTGGTAGAGCAGCGGTCTCCAAAACCGCGTGCCGAGGGTTCGAATCCTTCTACCCCTGCCAAAGACCGTCAGTGTTAGGCTGACGGTCTTTTTGTATTTGCAGGCGGAAAATAAGGTCT
222353	TAGGGGCATAGCTCAGTTGGTAGAGCAGCGGTCTCCAAAACCGCGTGCCGAGGGTTCGAATCCTTCTACCCCTGCCAAAGACCGTCAGTGTAAGGCTGACGGTCTTTTTGTGTTTATATATCGAAAAGTCACCGG	245_927																				TAGGGGCATAGCTCAGTTGGTAGAGCAGCGGTCTCCAAAACCGCGTGCCGAGGGTTCGAATCCTTCTACCCCTGCCAAAGACCGTCAGTGTAAGGCTGACGGTCTTTTTGTGTTTATATATCGAAAAGTCACCGG
222354	TAGGGGCATAGCTCAGTTGGTAGAGCAGCGGTCTCCAAAACCGCGTGCCGAGGGTTCGAATCCTTCTACCCCTGCCAAAGACCGTCAGTGTAAGGCTGACGGTCTTTTTGTATTTGCAGGCGAAAATAAGGTCTT	245_928																				TAGGGGCATAGCTCAGTTGGTAGAGCAGCGGTCTCCAAAACCGCGTGCCGAGGGTTCGAATCCTTCTACCCCTGCCAAAGACCGTCAGTGTAAGGCTGACGGTCTTTTTGTATTTGCAGGCGAAAATAAGGTCTT
222355	TAGGGGCATAGCTCAGTTGGTAGAGCAGCGGTCTCCAAAACCGCGTGCCGAGGGTTCGAATCCTTCTACCCCTGCCAAAGACCGTCAGTGTTAGGCTGACGGTCTTTTTGTGTTTATATATCGAAAAATCTCCGG	245_929																				TAGGGGCATAGCTCAGTTGGTAGAGCAGCGGTCTCCAAAACCGCGTGCCGAGGGTTCGAATCCTTCTACCCCTGCCAAAGACCGTCAGTGTTAGGCTGACGGTCTTTTTGTGTTTATATATCGAAAAATCTCCGG
222356	TAGGGGCATAGCTCAGTTGGTAGAGCAGCGGTCTCCAAAACCGCGTGCCGAGGGTTCGAATCCTTCTACCCCTGCCAAGGTAAGCCGTACACCTTCGGGTGTGCGGCTTTTCTTGTTGGCTGTTCGGCGTGAGCT	245_930																				TAGGGGCATAGCTCAGTTGGTAGAGCAGCGGTCTCCAAAACCGCGTGCCGAGGGTTCGAATCCTTCTACCCCTGCCAAGGTAAGCCGTACACCTTCGGGTGTGCGGCTTTTCTTGTTGGCTGTTCGGCGTGAGCT
222357	TAGGGGCATAGCTCAGTTGGTAGAGCAGCGGTCTCCAAAACCGCGTGCCGAGGGTTCGAATCCTTCTACCCCTGCCAAGGTAAGCCGTACACTTTCGGGTGTGCGGCTTTTCTTGTTGGCTGTTCGGCGTGAGCT	245_931																				TAGGGGCATAGCTCAGTTGGTAGAGCAGCGGTCTCCAAAACCGCGTGCCGAGGGTTCGAATCCTTCTACCCCTGCCAAGGTAAGCCGTACACTTTCGGGTGTGCGGCTTTTCTTGTTGGCTGTTCGGCGTGAGCT
222358	TAGGGGCATAGCTCAGTTGGTAGAGCAGCGGTCTCCAAAACCGCGTGCCGAGGGTTCGAATCCTTCTACCCCTGCCAAGGTAAGCCGTACATCTTCGGGTGTGCGGCTTTTCTTGTTGGCTGTTCGGCGTGAGCT	245_932	-	TMEM141	PF15110.9	0.046	12.8	0.7	0.047	12.7	0.7	1.1	1	0	0	1	1	1	0	-	1	TAGGGGCATAGCTCAGTTGGTAGAGCAGCGGTCTCCAAAACCGCGTGCCGAGGGTTCGAATCCTTCTACCCCTGCCAAGGTAAGCCGTACATCTTCGGGTGTGCGGCTTTTCTTGTTGGCTGTTCGGCGTGAGCT
222359	TAGGGGCATAGCTCAGTTGGTAGAGCAGCGGTCTCCAAAACCGCGTGCCGAGGGTTCGAATCCTTCTACCCCTGCCAAGGTAAGCCGTACACTTTCAGGTGTGCGGCTTTTCTTGTTGGCTGTTCGGCGTGAGCT	245_933																				TAGGGGCATAGCTCAGTTGGTAGAGCAGCGGTCTCCAAAACCGCGTGCCGAGGGTTCGAATCCTTCTACCCCTGCCAAGGTAAGCCGTACACTTTCAGGTGTGCGGCTTTTCTTGTTGGCTGTTCGGCGTGAGCT
222360	TAGGGGCATAGCTCAGTTGGTAGAGCAGCGGTCTCCAAAACCGCGTGCCGAGGGTTCGAATCCTTCTACCCCTGCCATTCATATCCGGAAAAAATCATTGTGTTGCCTATCGGCTTGATAGTTGCAGACTTTGCA	245_934																				TAGGGGCATAGCTCAGTTGGTAGAGCAGCGGTCTCCAAAACCGCGTGCCGAGGGTTCGAATCCTTCTACCCCTGCCATTCATATCCGGAAAAAATCATTGTGTTGCCTATCGGCTTGATAGTTGCAGACTTTGCA
222361	TAGGGGCATAGCTCAGTTGGTAGAGCAGCGGTCTCCAAAACCGCGTGCCGAGGGTTCGAATCCTTCTACCCCTGCCATTGTACAGACATCCGAACCGCTGATAACGATAGTTGTTAGCTGTTCGGTGTTTGTTTT	245_935																				TAGGGGCATAGCTCAGTTGGTAGAGCAGCGGTCTCCAAAACCGCGTGCCGAGGGTTCGAATCCTTCTACCCCTGCCATTGTACAGACATCCGAACCGCTGATAACGATAGTTGTTAGCTGTTCGGTGTTTGTTTT
222362	TAGGGGCATAGCTCAGTTGGTAGAGCAGCGGTCTCCAAAACCGCGTGCCGTGAGTTCGAATCTTACTGCCCCTGCCACCATGGCCCGGTAGTTCAGTTGGTTAGAACGCTAGCCTGTCACGCTAGAGGTCGACGG	245_936																				TAGGGGCATAGCTCAGTTGGTAGAGCAGCGGTCTCCAAAACCGCGTGCCGTGAGTTCGAATCTTACTGCCCCTGCCACCATGGCCCGGTAGTTCAGTTGGTTAGAACGCTAGCCTGTCACGCTAGAGGTCGACGG
222363	TAGGGGCATAGCTCAGTTGGTAGAGCAGCGGTCTCCAAAACCGCGTGCCGAGGGTTCGAATCCTTCTACCCCTGCCAAAATCCGCTTATCTCGTTTGAGGTAAGCGGCTTTTTGTTTTTTTGCGTTGTAGGGGCC	245_937																				TAGGGGCATAGCTCAGTTGGTAGAGCAGCGGTCTCCAAAACCGCGTGCCGAGGGTTCGAATCCTTCTACCCCTGCCAAAATCCGCTTATCTCGTTTGAGGTAAGCGGCTTTTTGTTTTTTTGCGTTGTAGGGGCC
222364	TAGGGGCATAGCTCAGTTGGTAGAGCAGCGGTCTCCAAAACCGCGTGCCGAGGGTTCGAATCCTTCTACCCCTGCCAAAGTAAGCCGTACACCTTCGGGTGTGCGGCTCTTCTTGTTGGCTGTTCGGCGTGAGCT	245_938																				TAGGGGCATAGCTCAGTTGGTAGAGCAGCGGTCTCCAAAACCGCGTGCCGAGGGTTCGAATCCTTCTACCCCTGCCAAAGTAAGCCGTACACCTTCGGGTGTGCGGCTCTTCTTGTTGGCTGTTCGGCGTGAGCT
222365	TAGGGGCCGATGCTTGCATCGGCCCGCCGGGCCACGCAAACATTTGTAGGGGCGAGCATTGCTCGCCTGCAGAAAGGCGGTGCGAATATGATGCAGCTTACCCTATTGGGCACGGGCGGCACACAACCCCTGCCG	245_939	-	Phage_r1t_holin	PF16945.8	0.012	14.1	0.1	0.014	13.9	0.1	1.1	1	0	0	1	1	1	0	-	1	TAGGGGCCGATGCTTGCATCGGCCCGCCGGGCCACGCAAACATTTGTAGGGGCGAGCATTGCTCGCCTGCAGAAAGGCGGTGCGAATATGATGCAGCTTACCCTATTGGGCACGGGCGGCACACAACCCCTGCCG
222366	TAGGGGCCGATGCTTGCATCGGCCCGCGGGCGAGCAATGCTCGCCCCTACAGTTGGGGGCTATATAAGCGCTTTCGCTTCGTCGAGGGTTAGGAGAATTTTTTCGTCGGCGGCGGTGAAGGCGCGGAGGACGAAA	245_940																				TAGGGGCCGATGCTTGCATCGGCCCGCGGGCGAGCAATGCTCGCCCCTACAGTTGGGGGCTATATAAGCGCTTTCGCTTCGTCGAGGGTTAGGAGAATTTTTTCGTCGGCGGCGGTGAAGGCGCGGAGGACGAAA
222367	TAGGGGCCGATGCTTGCATCGGCCCGCGGAGGGGTCAAGACCCCTCCCTACAATGTGATTCAAAAGGGGTGCTGTAGGGGCGAACATTGTTCGCCCGCGGCACATGGCGGCGGTCACAACGCTTCCGGGGCGATG	245_941																				TAGGGGCCGATGCTTGCATCGGCCCGCGGAGGGGTCAAGACCCCTCCCTACAATGTGATTCAAAAGGGGTGCTGTAGGGGCGAACATTGTTCGCCCGCGGCACATGGCGGCGGTCACAACGCTTCCGGGGCGATG
222368	TAGGGGCCGATGCTTGCATCGGCCCGCCGGGCCACGCAAACATTTGTAGGGGCGAGCAATGCTCGCCCGCAGAAAGGCGGTGCGAATATGATGCAGCTTACCCTATTGGGCACGGGCGGCACACAACCCCTGCCG	245_942																				TAGGGGCCGATGCTTGCATCGGCCCGCCGGGCCACGCAAACATTTGTAGGGGCGAGCAATGCTCGCCCGCAGAAAGGCGGTGCGAATATGATGCAGCTTACCCTATTGGGCACGGGCGGCACACAACCCCTGCCG
222369	TAGGGGCGCATTCCATATGCGCCCGCAGGGTGGCAGCCGATGGGCGGGCGGATATGGAATCCGCCCCTACGGATCGCGGCAAAATCTTTATGCCAGCCCCGGCACGAAGAACCGTGTGCAGGCGATGACCACCAA	245_943																				TAGGGGCGCATTCCATATGCGCCCGCAGGGTGGCAGCCGATGGGCGGGCGGATATGGAATCCGCCCCTACGGATCGCGGCAAAATCTTTATGCCAGCCCCGGCACGAAGAACCGTGTGCAGGCGATGACCACCAA
222370	TAGGGGCGCATTCCATATGCGCCCGCAGGGTGGCAGCCGATGGGCGGGCGGATATGGAATCCGCCCCTACGGATCGCGGCAAAAGCTTTATGCCAACCCCGGCACGAAGAACCGCGTGCAGGCAATGACCACAAG	245_944																				TAGGGGCGCATTCCATATGCGCCCGCAGGGTGGCAGCCGATGGGCGGGCGGATATGGAATCCGCCCCTACGGATCGCGGCAAAAGCTTTATGCCAACCCCGGCACGAAGAACCGCGTGCAGGCAATGACCACAAG
222371	TAGGGGCGCATTCCATATGCGCCCGCAGGGTGGCAGCCGATGGGCGGGCGGATATGGAATCCGCCCCTACGGATCGCGGCAAAATCTTTATGCCAGCCCCGGCACGAAGAACCGCGTGCAGGCGATGACCACCAA	245_945	-	DUF6110	PF19605.2	0.044	12.4	0.0	0.049	12.2	0.0	1.1	1	0	0	1	1	1	0	-	-3	TAGGGGCGCATTCCATATGCGCCCGCAGGGTGGCAGCCGATGGGCGGGCGGATATGGAATCCGCCCCTACGGATCGCGGCAAAATCTTTATGCCAGCCCCGGCACGAAGAACCGCGTGCAGGCGATGACCACCAA
222372	TAGGGGCGCATTCCATATGCGCCCGCAGGGTGGCAGCCGATGGGCGGGCGGATATGGAATCCGCCCCTACGGATCGCGGCAAAATCTTACGCCAGTCCCGGCACAAAGAACCGCGTGCAGGCAATGACCACCAGC	245_946																				TAGGGGCGCATTCCATATGCGCCCGCAGGGTGGCAGCCGATGGGCGGGCGGATATGGAATCCGCCCCTACGGATCGCGGCAAAATCTTACGCCAGTCCCGGCACAAAGAACCGCGTGCAGGCAATGACCACCAGC
222373	TAGGGGCGCATTCCATATGCGCCCGCAGGGTGGCAGCCGATGGGCGGGCGGATATGGAATCCGCCCCTACGGATCGCGGCAAAATCTTACGCCAACCCCGGCACGAAGAACCGCGTGCAGGCGATGACCACCAGC	245_947																				TAGGGGCGCATTCCATATGCGCCCGCAGGGTGGCAGCCGATGGGCGGGCGGATATGGAATCCGCCCCTACGGATCGCGGCAAAATCTTACGCCAACCCCGGCACGAAGAACCGCGTGCAGGCGATGACCACCAGC
222374	TAGGGGCGGATTCCATATCCGCCCGTGCAGGTGTCCGGTGCGTTGCAGGGGTCGATGCTCGCCATCGGCCCGGGGGGGCATCAGGGACGCCGCCCCCTACAGCTCTACGGTAAGTATACCACAACTTTCCTCAAA	245_948	-	LytB_WW	PF18342.4	0.047	12.1	0.2	0.11	10.9	0.2	1.6	1	1	1	2	2	2	0	-	1	TAGGGGCGGATTCCATATCCGCCCGTGCAGGTGTCCGGTGCGTTGCAGGGGTCGATGCTCGCCATCGGCCCGGGGGGGCATCAGGGACGCCGCCCCCTACAGCTCTACGGTAAGTATACCACAACTTTCCTCAAA
222375	TAGGGGCGGGGCATGCCCCGCCCGCAGCCATCCCATAGACGGCCTGTTGCGGTAAGTCCGCGGGCCGGACATGTCCGGCCCCTACCACCTGCAAAATTCTGCATTAAAACTCGATCAGATTCACCGCCACCTCCC	245_949																				TAGGGGCGGGGCATGCCCCGCCCGCAGCCATCCCATAGACGGCCTGTTGCGGTAAGTCCGCGGGCCGGACATGTCCGGCCCCTACCACCTGCAAAATTCTGCATTAAAACTCGATCAGATTCACCGCCACCTCCC
222376	TAGGGGCGGGGCATGCCCCGCCCGCAGCCATCCCATAGACGGCCTGTTGCGGTAAGTCCGCGGGCCGGACATGTCCGGCCCCTACCACCAGCAAAATTCTGCATTAAAACTCGATCAGATTCACCGCCACCTCCC	245_950																				TAGGGGCGGGGCATGCCCCGCCCGCAGCCATCCCATAGACGGCCTGTTGCGGTAAGTCCGCGGGCCGGACATGTCCGGCCCCTACCACCAGCAAAATTCTGCATTAAAACTCGATCAGATTCACCGCCACCTCCC
222377	TAGGGGCGGGGCATGCCCCGCCCGCAGCCATCCCATAGACGGCCTGTTGCGGTAAGGCCGCAGGCCGGACATGTCCGGCCCCTACCACCTGCAAAATTCTGCATTAAAACTCGATCAGATTCACCGCCACCTCCC	245_951	-	zf-NADH-PPase	PF09297.14	0.0067	14.6	0.3	0.0067	14.6	0.3	1.7	2	0	0	2	2	2	1	-	-2	TAGGGGCGGGGCATGCCCCGCCCGCAGCCATCCCATAGACGGCCTGTTGCGGTAAGGCCGCAGGCCGGACATGTCCGGCCCCTACCACCTGCAAAATTCTGCATTAAAACTCGATCAGATTCACCGCCACCTCCC
222378	TAGGGGTATGTTCTCTTCGCTAAGTTCAAGCTACCTACAATATTATGTCATAAGGTAGTTCTTTTCGCTTCACTCAAAGAACAACTTTCACACTAAATTCATGCTACGCTTACGCTTGCATTCATTAAGTGTTCA	245_952																				TAGGGGTATGTTCTCTTCGCTAAGTTCAAGCTACCTACAATATTATGTCATAAGGTAGTTCTTTTCGCTTCACTCAAAGAACAACTTTCACACTAAATTCATGCTACGCTTACGCTTGCATTCATTAAGTGTTCA
222379	TAGGGGTATGTTCTCTTCGCTAAGTTCAAGCTACCTACAATATTATGTCATAAGGTAGTTCTTTTCGCTTCACTCAAAGAACAACTTTCACACTAAATTCATGCTACACTTACGCTTGCATTCATTAAGTGTTCA	245_953																				TAGGGGTATGTTCTCTTCGCTAAGTTCAAGCTACCTACAATATTATGTCATAAGGTAGTTCTTTTCGCTTCACTCAAAGAACAACTTTCACACTAAATTCATGCTACACTTACGCTTGCATTCATTAAGTGTTCA
222380	TAGGGGTATGTTCTCTTCGCTAAGTTCAAGCTGCGTCTTACGACTTGCTTTCACTAATCTCAGAGAACGCCCTCGCACTAAATTCACACAGCGCGCAAGCGCTTGTGTTCATTAAGTTGCTTTCGGGCTACCAAA	245_954																				TAGGGGTATGTTCTCTTCGCTAAGTTCAAGCTGCGTCTTACGACTTGCTTTCACTAATCTCAGAGAACGCCCTCGCACTAAATTCACACAGCGCGCAAGCGCTTGTGTTCATTAAGTTGCTTTCGGGCTACCAAA
222381	TAGGGGTATGTTCTCTTCGCTAAGTTCGAACTACCTACAATCTTGCGTCATAAGGAAGTTCTTTTCGCTTCACTCAAAGAACAACTTTCACACTAAATTCATGCTTCGCTTACGCTTGCATTCATTAAGTGTTCA	245_955																				TAGGGGTATGTTCTCTTCGCTAAGTTCGAACTACCTACAATCTTGCGTCATAAGGAAGTTCTTTTCGCTTCACTCAAAGAACAACTTTCACACTAAATTCATGCTTCGCTTACGCTTGCATTCATTAAGTGTTCA
222382	TAGGGGTATGTTCTCTTCGCTAAGTTCAAGCTTCGCCCAAAAGGCGGGCTCGCTTTCACTAACCTCAGAGAACGGTTGCACACTAACCTCAACCATCGCGTTACACGCTCGGTTTCGCTAAGTGTTAGTCAACCA	245_956																				TAGGGGTATGTTCTCTTCGCTAAGTTCAAGCTTCGCCCAAAAGGCGGGCTCGCTTTCACTAACCTCAGAGAACGGTTGCACACTAACCTCAACCATCGCGTTACACGCTCGGTTTCGCTAAGTGTTAGTCAACCA
222383	TAGGGGTCGATGCTTGCATCGACCCGCCAGCCTGCCGGGAGTTTTTTGTAAAAATTAATTTGGAGCATGCAACAAAAATATGCCGACCTGTTTGTAAAAAATGCCAGAAATAAAGAGGAAAAATGCAAATGGATT	245_957	-	AIMP2_LysRS_bd	PF16780.8	0.025	12.8	0.1	0.035	12.3	0.1	1.4	1	0	0	1	1	1	0	-	2	TAGGGGTCGATGCTTGCATCGACCCGCCAGCCTGCCGGGAGTTTTTTGTAAAAATTAATTTGGAGCATGCAACAAAAATATGCCGACCTGTTTGTAAAAAATGCCAGAAATAAAGAGGAAAAATGCAAATGGATT
222384	TAGGGGTCGATGCTTGCATCGACCCGCGGGCGGATGCAAGCATCCGCCCCTACAACCGCACAGAAAATACGATGTTACACCAAACTGCCCTTCAGCCGCTTATCCAGCTGGATCGTCAGCATGGAGGCCAGAACG	245_958																				TAGGGGTCGATGCTTGCATCGACCCGCGGGCGGATGCAAGCATCCGCCCCTACAACCGCACAGAAAATACGATGTTACACCAAACTGCCCTTCAGCCGCTTATCCAGCTGGATCGTCAGCATGGAGGCCAGAACG
222385	TAGGGGTCGGCGTCCCCGACGACCCGCGGAAGCTTCCGCCGCCGCAAAGCCCCTGCAGAGCATATTATCCAATATCCGGGAGGCCCCATTCATGACCCAATCCCAACAACTGCGCAAGCTGGCCGCGCGCTCGGC	245_959																				TAGGGGTCGGCGTCCCCGACGACCCGCGGAAGCTTCCGCCGCCGCAAAGCCCCTGCAGAGCATATTATCCAATATCCGGGAGGCCCCATTCATGACCCAATCCCAACAACTGCGCAAGCTGGCCGCGCGCTCGGC
222386	TAGGGGTCGGCGTCCCCGACGACCCGCGGGGCCGTTTGCCATAGTAGCAGGTATACCATCTGCCTGTAGGGCGGCATGCCCTCATGCCGCCGCTGCCCGTTTATCACAGCGCCAAACTTACCCCATCCAGCACCG	245_960																				TAGGGGTCGGCGTCCCCGACGACCCGCGGGGCCGTTTGCCATAGTAGCAGGTATACCATCTGCCTGTAGGGCGGCATGCCCTCATGCCGCCGCTGCCCGTTTATCACAGCGCCAAACTTACCCCATCCAGCACCG
222387	TAGGGGTCGGCGTCCCCGACGACCCGCGGGGCCGTTTGCCATAGTAGCAGGTATACCATCTGCCTGTAGGGCGGCATGCCCTCATGCCGCCGCTGCCCGTTTATCACAGCGCCAAGCTTACCCCATCCAGCACCG	245_961																				TAGGGGTCGGCGTCCCCGACGACCCGCGGGGCCGTTTGCCATAGTAGCAGGTATACCATCTGCCTGTAGGGCGGCATGCCCTCATGCCGCCGCTGCCCGTTTATCACAGCGCCAAGCTTACCCCATCCAGCACCG
222388	TAGGGGTCGGCGTCCCCGACGACCCGCGGGGCCGTTTGCCATAGTAGCAGGTATACCATCTGCCTGTAGGGCGGCATGCCCTCATGCCGCCGCTGCCCGTTTATCACAGCACCAAGCTTACCCCATCCAGCACCG	245_962																				TAGGGGTCGGCGTCCCCGACGACCCGCGGGGCCGTTTGCCATAGTAGCAGGTATACCATCTGCCTGTAGGGCGGCATGCCCTCATGCCGCCGCTGCCCGTTTATCACAGCACCAAGCTTACCCCATCCAGCACCG
222389	TAGGGGTCGGCGTCCCCGACGACCCGCGGGGCCGTTTGCCATAGTAGCAGGTATACCATCTGCCTGTAGGGCGGCATGCCCTCATGCCGCCGCTGCCCATTTATCACAGCGCCAAACTTACCCCATCCAGCACCG	245_963																				TAGGGGTCGGCGTCCCCGACGACCCGCGGGGCCGTTTGCCATAGTAGCAGGTATACCATCTGCCTGTAGGGCGGCATGCCCTCATGCCGCCGCTGCCCATTTATCACAGCGCCAAACTTACCCCATCCAGCACCG
222390	TAGGGGTCGGCGTCCCCGACGACCCGCGGACGTTCCCGGCGCCGCACACGCAAAATAATCACCACGAACGTATGGGCCGGACATGTCCGGCCCATACCGGTGCGCTACGCACAAACAAAAATCCCCCGCGCATAC	245_964																				TAGGGGTCGGCGTCCCCGACGACCCGCGGACGTTCCCGGCGCCGCACACGCAAAATAATCACCACGAACGTATGGGCCGGACATGTCCGGCCCATACCGGTGCGCTACGCACAAACAAAAATCCCCCGCGCATAC
222391	TAGGGTGGTTCTAATAATTCTGATAAGGCACAAATCAACTTATCAGAATTATTAGGACCACCCTATAAATATTGGCAGCGTCCTCGCAGTGGAGATTTGCGCTGGCCCACACAATCGTCTGTTGCAGCGCCAGCA	245_965																				TAGGGTGGTTCTAATAATTCTGATAAGGCACAAATCAACTTATCAGAATTATTAGGACCACCCTATAAATATTGGCAGCGTCCTCGCAGTGGAGATTTGCGCTGGCCCACACAATCGTCTGTTGCAGCGCCAGCA
222392	TAGGTAATTGCGAAACAAGTTCGCAATCCTAACTAAAAAGCGGTAAGAATCTTGCAACGCAGGATTCTTAAGATGAAAAATAGGTACTTCTAAATTTGAACATGACTAAAAGACTTCCCAGATAAACTGCGAAGA	245_966																				TAGGTAATTGCGAAACAAGTTCGCAATCCTAACTAAAAAGCGGTAAGAATCTTGCAACGCAGGATTCTTAAGATGAAAAATAGGTACTTCTAAATTTGAACATGACTAAAAGACTTCCCAGATAAACTGCGAAGA
222393	TAGGTAATTGCGAAACAAGTTCGCAATCCCGATTAAAACTGCGGTAAAAATCCTGCATTGTAGGATTTTTAAGATGAAAAAGTGGCTGGCTTGAAATTCTGGCATGAAAAAAGACTTCCCAGATGAACTGCGAAG	245_967																				TAGGTAATTGCGAAACAAGTTCGCAATCCCGATTAAAACTGCGGTAAAAATCCTGCATTGTAGGATTTTTAAGATGAAAAAGTGGCTGGCTTGAAATTCTGGCATGAAAAAAGACTTCCCAGATGAACTGCGAAG
222394	TAGGTAATTGCGAAACAAGTTCGCAATTCTGATTGAAAATACGGAAGAAATATAACGGAATTTTTATATAGGGAGAAAGTCTTATGCCGGAAGAAAAGGTACAGAAAAATGGAGATGCCATTATAGCAGGAGATT	245_968																				TAGGTAATTGCGAAACAAGTTCGCAATTCTGATTGAAAATACGGAAGAAATATAACGGAATTTTTATATAGGGAGAAAGTCTTATGCCGGAAGAAAAGGTACAGAAAAATGGAGATGCCATTATAGCAGGAGATT
222395	TAGGTAATTGCGAAACAAGTTCGCAATCTTGATTGAAAACAAGGATAGACTTCTTTAAAGTGGTTGATGGACTTTTCAACGTTTACACGGATTTTATATGTTTCTTCCCATTCTGTCGAACCTCGTTCAACTCCG	245_969																				TAGGTAATTGCGAAACAAGTTCGCAATCTTGATTGAAAACAAGGATAGACTTCTTTAAAGTGGTTGATGGACTTTTCAACGTTTACACGGATTTTATATGTTTCTTCCCATTCTGTCGAACCTCGTTCAACTCCG
222396	TAGGTAATTGCGAAACAAGTTCGCAATTACCTATCTTATGGTTTCGATTATGACACTTTCGCCTGCGTTTTGCAAGCACCCCTGTTACGCTTCTTTTCTCACTTCCCGCTTCACAAAATAAACGGTATCGATTCC	245_970																				TAGGTAATTGCGAAACAAGTTCGCAATTACCTATCTTATGGTTTCGATTATGACACTTTCGCCTGCGTTTTGCAAGCACCCCTGTTACGCTTCTTTTCTCACTTCCCGCTTCACAAAATAAACGGTATCGATTCC
222397	TAGGTCAGTTTACAAGGAACTACACGCAGACCGTGAAACGGGCTGCTGACAACAAACGGCGCTATGCTCCCGGCTGGGTGCATAGCACCTGTTTGTTGCGGGGGTTTCCAAAGGGGGCAGCGCCCCATTTGGCAC	245_971																				TAGGTCAGTTTACAAGGAACTACACGCAGACCGTGAAACGGGCTGCTGACAACAAACGGCGCTATGCTCCCGGCTGGGTGCATAGCACCTGTTTGTTGCGGGGGTTTCCAAAGGGGGCAGCGCCCCATTTGGCAC
222398	TAGGTCAGTTTACAAGGAACTACACGCAGACCGTGAAACGGGCTGCTGACAACAAACGGCGCTATGCTCCCGGCTGGGTGCATAGCACCTGTTTGTTGCGGGGGTTTCCAAAGGGGGCAGCGCCCCAGTTGGCAC	245_972																				TAGGTCAGTTTACAAGGAACTACACGCAGACCGTGAAACGGGCTGCTGACAACAAACGGCGCTATGCTCCCGGCTGGGTGCATAGCACCTGTTTGTTGCGGGGGTTTCCAAAGGGGGCAGCGCCCCAGTTGGCAC
222399	TAGGTCAGTTTACAAGGAACTACACGCAGACCGTGAAACGGGCTGCTGACAACAAACGGCGGTATGCTCCCGGAGAGGGCAGCATACCGCCTGTTTTGTTGTCTAGGGTTTCCAAAGGGGTGCCCCCTTTGGCAC	245_973																				TAGGTCAGTTTACAAGGAACTACACGCAGACCGTGAAACGGGCTGCTGACAACAAACGGCGGTATGCTCCCGGAGAGGGCAGCATACCGCCTGTTTTGTTGTCTAGGGTTTCCAAAGGGGTGCCCCCTTTGGCAC
222400	TAGGTCAGTTTACAAGGAACTACACGCAGACCGTGAAACGGGCTGCTGACAACAAACGGCGGTATGCTCCCGGAGAGGGCAGCATACCGCCTGTTTTGTTGTCCGGGGTTTCCAAAGGGGTGCCCCCTTTGGCAC	245_974																				TAGGTCAGTTTACAAGGAACTACACGCAGACCGTGAAACGGGCTGCTGACAACAAACGGCGGTATGCTCCCGGAGAGGGCAGCATACCGCCTGTTTTGTTGTCCGGGGTTTCCAAAGGGGTGCCCCCTTTGGCAC
222401	TAGGTCAGTTTACAAGGAACTACACGCAGACCACGAAACGGGGGCTGCTGACAACAAATAAAGGTTGAGTATCAAGCACCGGGAAAGTGCGAGATATTCAGCCTGTTTTGTTGTCCGGGGTTTCCAAAGGGGCTT	245_975																				TAGGTCAGTTTACAAGGAACTACACGCAGACCACGAAACGGGGGCTGCTGACAACAAATAAAGGTTGAGTATCAAGCACCGGGAAAGTGCGAGATATTCAGCCTGTTTTGTTGTCCGGGGTTTCCAAAGGGGCTT
222402	TAGGTCAGTTTACAAGGAACTACACGCAGACTGTGAAACGGGCTGCTGACAACAAACGGCGGTATGCTCCCGGAAAGGGCAGCATACCGCCTGTTTTGTTGTCTGGGGTTTCCAAAGGGGCTTGCCCCTTGGCAC	245_976																				TAGGTCAGTTTACAAGGAACTACACGCAGACTGTGAAACGGGCTGCTGACAACAAACGGCGGTATGCTCCCGGAAAGGGCAGCATACCGCCTGTTTTGTTGTCTGGGGTTTCCAAAGGGGCTTGCCCCTTGGCAC
222403	TAGGTCAGTTTACAAGGAACTACACGCAGACCGAGAAACGGGCTGCTGACAACAAAACAGGCTGAATATCAAGCACCGGGAAAGTGCGAGATATTCAGCCTGTTTTGTTGTCTGGGGTTTCCAAAGGGGCTTACC	245_977																				TAGGTCAGTTTACAAGGAACTACACGCAGACCGAGAAACGGGCTGCTGACAACAAAACAGGCTGAATATCAAGCACCGGGAAAGTGCGAGATATTCAGCCTGTTTTGTTGTCTGGGGTTTCCAAAGGGGCTTACC
222404	TAGGTCAGTTTACAAGGAACTACACGCAGACCACGAAACGGGGGCTGCTGACAACAAATAAAGGCTGAACATCAAGCACAGGAAAGTGCGAGGTGTTCAGCCTGTTTTGTTGTCCGGGGTTTCCAAAGGGGCTTC	245_978																				TAGGTCAGTTTACAAGGAACTACACGCAGACCACGAAACGGGGGCTGCTGACAACAAATAAAGGCTGAACATCAAGCACAGGAAAGTGCGAGGTGTTCAGCCTGTTTTGTTGTCCGGGGTTTCCAAAGGGGCTTC
222405	TAGGTCAGTTTACAAGGAACTACACGCAGACCACGAAACGGGGGCTGCTGACAACAAAACAGGCTGAACATCAAGCACAGGAAAGTGCGAGGTGTTCAGCCTGTTTTGTTGTCCGGGGTTTCCAAAGGGGCTTGC	245_979																				TAGGTCAGTTTACAAGGAACTACACGCAGACCACGAAACGGGGGCTGCTGACAACAAAACAGGCTGAACATCAAGCACAGGAAAGTGCGAGGTGTTCAGCCTGTTTTGTTGTCCGGGGTTTCCAAAGGGGCTTGC
222406	TAGGTGGCGAGCAACAAATCAGTATCAGTGGGCATTCTTGAAAAATGTATTTTGGGGATTGTCATGGACTATAGAAAGAAAATTAAGGGATAAATAAAATTTGGGCGCAATTAACAAAAATTTCTTATAAAATCA	245_980																				TAGGTGGCGAGCAACAAATCAGTATCAGTGGGCATTCTTGAAAAATGTATTTTGGGGATTGTCATGGACTATAGAAAGAAAATTAAGGGATAAATAAAATTTGGGCGCAATTAACAAAAATTTCTTATAAAATCA
222407	TAGGTGGCGAGCAACAAATCAGTATCAGTGGGCATTCTTGAAAAATGTATTTTGGGGATTGTCATGGACTATAGAAAGAAAATTAAGGGATAAATAAAATTTGGGCGCAATTAACAAAAATTTCTTATAAAATTA	245_981																				TAGGTGGCGAGCAACAAATCAGTATCAGTGGGCATTCTTGAAAAATGTATTTTGGGGATTGTCATGGACTATAGAAAGAAAATTAAGGGATAAATAAAATTTGGGCGCAATTAACAAAAATTTCTTATAAAATTA
222408	TAGGTGGCGAGCAACAAATCAGTATCAGTGGGAATCAATCCTCATCTGATATAGCCTCCGGCAGGGTGCACACTGTTCGGTGGACAATAGTTTTGCACCGACCGTAACGGCAGCGAAGACAAAAAATCTGATAAC	245_982																				TAGGTGGCGAGCAACAAATCAGTATCAGTGGGAATCAATCCTCATCTGATATAGCCTCCGGCAGGGTGCACACTGTTCGGTGGACAATAGTTTTGCACCGACCGTAACGGCAGCGAAGACAAAAAATCTGATAAC
222409	TAGGTGTCCAACTTCATTTTACAATCGACCATTGTATGTTTTTGCGATTCTAAATCGATATTCCAATCTGCGGCCAAACAGTAGTCCACTTCATCACCACAAAAATAGGGCGCAGTATTTTTGTTTGTGCCAAGC	245_983	-	P-loop_TraG	PF19044.3	0.031	11.3	0.0	0.031	11.3	0.0	1.0	1	0	0	1	1	1	0	-	-2	TAGGTGTCCAACTTCATTTTACAATCGACCATTGTATGTTTTTGCGATTCTAAATCGATATTCCAATCTGCGGCCAAACAGTAGTCCACTTCATCACCACAAAAATAGGGCGCAGTATTTTTGTTTGTGCCAAGC
222410	TAGGTGTTAAAGAATTGTAGGTATCAAAATTCCAGTTGGTCAAATAAATATCGTGGATGGGGGTATTGTGGTAATTTTTCATTGAAAAGCTCCGTAAAACCATTCCATATAAATATTGATTCGCCAAAGGCAGGC	245_984																				TAGGTGTTAAAGAATTGTAGGTATCAAAATTCCAGTTGGTCAAATAAATATCGTGGATGGGGGTATTGTGGTAATTTTTCATTGAAAAGCTCCGTAAAACCATTCCATATAAATATTGATTCGCCAAAGGCAGGC
222411	TAGGTTGGACATTCGTGACATACGAAAAATTACCAAAGATTTGATATTAGTTAATAACGAAGTATCAACTGAAATTTGGGGGTGTAGCTCAGCTGGGAGAGCACCTGCCTTGCAAGCAGGGGGTCAGGAGTTCGA	245_985																				TAGGTTGGACATTCGTGACATACGAAAAATTACCAAAGATTTGATATTAGTTAATAACGAAGTATCAACTGAAATTTGGGGGTGTAGCTCAGCTGGGAGAGCACCTGCCTTGCAAGCAGGGGGTCAGGAGTTCGA
222412	TAGGTTGGACATTCGTGACATACGAAAAATTACCAAAGACTTGATATTAGTTAATAACGAAGTATCAACTAAAATTTGGGGGTGTAGCTCAGCTGGGAGAGCACCTGCCTTGCAAGCAGGGGGTCAGGAGTTCGA	245_986																				TAGGTTGGACATTCGTGACATACGAAAAATTACCAAAGACTTGATATTAGTTAATAACGAAGTATCAACTAAAATTTGGGGGTGTAGCTCAGCTGGGAGAGCACCTGCCTTGCAAGCAGGGGGTCAGGAGTTCGA
222413	TAGTAACCTGTCTTATCGAATGAAGGGTACACTTAATAAGCCTTCTTTCAGGAGGCTGTTTTTCAGTATTCAAATTCCTTCACTCAAGTCAACATATAGCGTCCTCGAAGCGATAGTGAATGAAGATTTCCTCCA	245_987																				TAGTAACCTGTCTTATCGAATGAAGGGTACACTTAATAAGCCTTCTTTCAGGAGGCTGTTTTTCAGTATTCAAATTCCTTCACTCAAGTCAACATATAGCGTCCTCGAAGCGATAGTGAATGAAGATTTCCTCCA
222414	TAGTAACCTGTCTTATCGAATGAAGGGTACACTTAATAAGCCTTCTTTCAGGAGGCTGTTTTTCAGTATTCAAATTCCTTCGCTCAAGTCAACATGTAGTGTCCTCGAAGCGACAGCGAAAGAAGATTTCCTCCA	245_988																				TAGTAACCTGTCTTATCGAATGAAGGGTACACTTAATAAGCCTTCTTTCAGGAGGCTGTTTTTCAGTATTCAAATTCCTTCGCTCAAGTCAACATGTAGTGTCCTCGAAGCGACAGCGAAAGAAGATTTCCTCCA
222415	TAGTAACCTGTCTTATCGAATGAAGGGTACACTTAATAAGCCTTCTTTCAGGAGGCTGTTTTTCAGTATTCAAATTCCTTCGCTCAAGTCAACATGTAGTGTCCTCGAAGCAATAGCGAAAGAAGATTTCCTCCA	245_989																				TAGTAACCTGTCTTATCGAATGAAGGGTACACTTAATAAGCCTTCTTTCAGGAGGCTGTTTTTCAGTATTCAAATTCCTTCGCTCAAGTCAACATGTAGTGTCCTCGAAGCAATAGCGAAAGAAGATTTCCTCCA
222416	TAGTAACCTGTCTTATCGAATGAAGGGTGCACTTAATAAGCCTTCATTCAGACGGCTGTTTTTCAGTATTCAAATGACTTCGCTCAAGTCAACATGTAGTGTCCTCGAAGCGATAGCGAAAGAAGATTTCCACCA	245_990	-	DUF3666	PF12408.11	0.033	11.9	0.0	0.41	8.4	0.0	2.0	2	0	0	2	2	2	0	-	2	TAGTAACCTGTCTTATCGAATGAAGGGTGCACTTAATAAGCCTTCATTCAGACGGCTGTTTTTCAGTATTCAAATGACTTCGCTCAAGTCAACATGTAGTGTCCTCGAAGCGATAGCGAAAGAAGATTTCCACCA
222417	TAGTAACCTGTCTTATCGAATGAAGGGTGCACTTAATAAGCCTTCATTCAGACGGCTGTTTTTCAGTATTCAAATGACTTCGCTCAAGTCAACATGTAGTGTCCTCGAAGCGATAGCGAAAGAAGATTTCCACCA	245_990	-	HTH_Tnp_IS1	PF12759.10	0.049	11.7	0.0	0.062	11.4	0.0	1.1	1	0	0	1	1	1	0	-	-1	TAGTAACCTGTCTTATCGAATGAAGGGTGCACTTAATAAGCCTTCATTCAGACGGCTGTTTTTCAGTATTCAAATGACTTCGCTCAAGTCAACATGTAGTGTCCTCGAAGCGATAGCGAAAGAAGATTTCCACCA
222418	TAGTAACCTGTCTTATCGAATGAAGGGTGCACTTAATAAGCCTTCATTCAGACGGCTGTTTTTCAGTATTCAAATGACTTCGCTCAAGTCAACATGTGGTGTCCTCGAAGCGATAGCGAAAGAAGATTTCCACCA	245_991	-	DUF3666	PF12408.11	0.037	11.7	0.0	0.41	8.4	0.0	2.0	2	0	0	2	2	2	0	-	2	TAGTAACCTGTCTTATCGAATGAAGGGTGCACTTAATAAGCCTTCATTCAGACGGCTGTTTTTCAGTATTCAAATGACTTCGCTCAAGTCAACATGTGGTGTCCTCGAAGCGATAGCGAAAGAAGATTTCCACCA
222419	TAGTAACCTGTCTTATCGAATGAAGGGTGCACTTAATAAGCCTTCATTCAGACGGCTGTTTTTCAGTATTCAGATTCCTTCGCTCAAGTCAATATGTAGTGTCCTCGAAGCGATAGCGAAAGAAGATTTCCTCCA	245_992	-	DUF3666	PF12408.11	0.034	11.8	0.0	0.41	8.4	0.0	2.0	2	0	0	2	2	2	0	-	2	TAGTAACCTGTCTTATCGAATGAAGGGTGCACTTAATAAGCCTTCATTCAGACGGCTGTTTTTCAGTATTCAGATTCCTTCGCTCAAGTCAATATGTAGTGTCCTCGAAGCGATAGCGAAAGAAGATTTCCTCCA
222420	TAGTAAGACCCCTTGAAGACGACGAGGTAGATAGGGCAGAGGTGGAAGTACGGTAACGTATGGAGCTGACTGTTACTAATCGGTCGAGGCTTTAACCAAAGAAGGCTGAAGTGTAAGAGATGTAGAAAGATTCTT	245_993																				TAGTAAGACCCCTTGAAGACGACGAGGTAGATAGGGCAGAGGTGGAAGTACGGTAACGTATGGAGCTGACTGTTACTAATCGGTCGAGGCTTTAACCAAAGAAGGCTGAAGTGTAAGAGATGTAGAAAGATTCTT
222421	TAGTAAGACCCCTTGAAGACGACGAGGTAGATAGGGCAGAGGTGGAAGTACGGTAACGTATGGAGCTGACTGTTACTAATCGGTCGAGGCTTTAACCAAAGAAGGCTGAAGTGTAAGAGATGTAAAAAGATTCTT	245_994																				TAGTAAGACCCCTTGAAGACGACGAGGTAGATAGGGCAGAGGTGGAAGTACGGTAACGTATGGAGCTGACTGTTACTAATCGGTCGAGGCTTTAACCAAAGAAGGCTGAAGTGTAAGAGATGTAAAAAGATTCTT
222422	TAGTAAGACCCCTTGAAGACGACGAGGTAGATAGGGCAGAGGTGGAAGTACGGTAACGTATGGAGCTGACTGTTACTAATCGGTCGAGGCTTTAACCAAAGAAGGCTGAGTGGAAGATGTGAATAGTTCTTGTAT	245_995																				TAGTAAGACCCCTTGAAGACGACGAGGTAGATAGGGCAGAGGTGGAAGTACGGTAACGTATGGAGCTGACTGTTACTAATCGGTCGAGGCTTTAACCAAAGAAGGCTGAGTGGAAGATGTGAATAGTTCTTGTAT
222423	TAGTAAGACCCCTTGAAGACGACGAGGTAGATAGGGCAGAGGTGGAAGTACGGTAACGTATGGAGCTGACTGTTACTAATCGGTCGAGGCTTTAACCAAAGAAGGCTGAAGTGTAAGAGATGTAAAAGATTCTTG	245_996																				TAGTAAGACCCCTTGAAGACGACGAGGTAGATAGGGCAGAGGTGGAAGTACGGTAACGTATGGAGCTGACTGTTACTAATCGGTCGAGGCTTTAACCAAAGAAGGCTGAAGTGTAAGAGATGTAAAAGATTCTTG
222424	TAGTAAGACCCCTTGAAGACGACGAGGTAGATAGGCAGAAGGTGGAAGTGTGGTGACATATGGAGCTGATCTGTACTAATAGGTCGAGGGCTTAACCGAAAGAGGTTAAGGTTTGGATAGAACAAAGAGAGTTAT	245_997																				TAGTAAGACCCCTTGAAGACGACGAGGTAGATAGGCAGAAGGTGGAAGTGTGGTGACATATGGAGCTGATCTGTACTAATAGGTCGAGGGCTTAACCGAAAGAGGTTAAGGTTTGGATAGAACAAAGAGAGTTAT
222425	TAGTAAGACCCCTTGAAGACGACGAGGTAGATAGGCAGAAGGTGGAAGTGTGGTGACATATGGAGCTGATCTGTACTAATAGGTCGAGGGCTTAACCAAGAGAAAAGGTTAAGACGGTTTGGATAGAACAAAGAG	245_998																				TAGTAAGACCCCTTGAAGACGACGAGGTAGATAGGCAGAAGGTGGAAGTGTGGTGACATATGGAGCTGATCTGTACTAATAGGTCGAGGGCTTAACCAAGAGAAAAGGTTAAGACGGTTTGGATAGAACAAAGAG
222426	TAGTAAGACCCCTTGAAGACGACGAGGTAGATAGGCAGAAGGTGGAAGTGTGGTGACATATGGAGCTGATCTGTACTAATAGGTCGAGGGCTTAACCAAAAGAAAAGGTTAAGACGGTTTGGATAGAACAAAGAG	245_999																				TAGTAAGACCCCTTGAAGACGACGAGGTAGATAGGCAGAAGGTGGAAGTGTGGTGACATATGGAGCTGATCTGTACTAATAGGTCGAGGGCTTAACCAAAAGAAAAGGTTAAGACGGTTTGGATAGAACAAAGAG
222427	GTAGCTCAGCTGGATAGAGCAACAGCCTTCTAAGCTGTGGGTCTAGGGTTCGAATCCCTACTGGGTCACCACTTACTTGCGCCTATAGCTCAGGGGATAGAGCACCGGTCTCCGGAACCGGGTGCGAAGGTTCGAATCCTTCTAGGCGCACCAAAAAAATAGTGAAAAGGACCCCGCACGAAGGCTTTTGCCATCATGCGGGGTCCTTTTTCATTTTATAGTTTGTATAATCTGGTTTTAAATTGTTAACCATCCGCTAACTGCTGCATGGTAGGGAATACACAAAATTCACAGCGGGACGCCCTCTGGGCGTCCCCTACAGCAAAAAAGGGATTGTCGCATGTGCGACAATCCCTTTTCTATATCTTACACTAAACCTTGTTCAATCATGACGTCGGCGACTTTCATGAAGGCCGTGATGTTGGCACCGGCGACGTAGTTGTCGGGGACGCCGTATTTTGCGGCGTTGTCACGGGATTCTTCAAAGATGTTGCGCATAATGTCTTTGAGGGTAGCGTCGACTTTTTCAAAGGGCCAGGACAGGCGTTCCGAGTTCTGAGCCATTTCCAGGGCCGATACGGCGACGCCGCCGGCATTTGCAGCTTTGGCCGGCGCAAAGAG	363_0	-	DUF6671	PF20376.1	0.0022	16.2	0.3	0.0029	15.8	0.3	1.1	1	0	0	1	1	1	1	-	-2	GTAGCTCAGCTGGATAGAGCAACAGCCTTCTAAGCTGTGGGTCTAGGGTTCGAATCCCTACTGGGTCACCACTTACTTGCGCCTATAGCTCAGGGGATAGAGCACCGGTCTCCGGAACCGGGTGCGAAGGTTCGAATCCTTCTAGGCGCACCAAAAAAATAGTGAAAAGGACCCCGCACGAAGGCTTTTGCCATCATGCGGGGTCCTTTTTCATTTTATAGTTTGTATAATCTGGTTTTAAATTGTTAACCATCCGCTAACTGCTGCATGGTAGGGAATACACAAAATTCACAGCGGGACGCCCTCTGGGCGTCCCCTACAGCAAAAAAGGGATTGTCGCATGTGCGACAATCCCTTTTCTATATCTTACACTAAACCTTGTTCAATCATGACGTCGGCGACTTTCATGAAGGCCGTGATGTTGGCACCGGCGACGTAGTTGTCGGGGACGCCGTATTTTGCGGCGTTGTCACGGGATTCTTCAAAGATGTTGCGCATAATGTCTTTGAGGGTAGCGTCGACTTTTTCAAAGGGCCAGGACAGGCGTTCCGAGTTCTGAGCCATTTCCAGGGCCGATACGGCGACGCCGCCGGCATTTGCAGCTTTGGCCGGCGCAAAGAG
222428	GTAGCTCAGCTGGATAGAGCAACAGCCTTCTAAGCTGTGGGTCTAGGGTTCGAATCCCTACTGGGTCACCACTTACTTGCGCCTATAGCTCAGGGGATAGAGCACCGGTCTCCGGAACCGGGTGCGAAGGTTCGAATCCTTCTAGGCGCACCAAAAAAATAGTGAAAAGGACCCCGCACGAAGGCTTTTGCCATCATGCGGGGTCCTTTTTCATTTTATAGTTTGTATAATCTGGTTTTAAATTGTTAACCATCCGCTAACTGCTGCATGGTAGGGAATACACAAAATTCACAGCGGGACGCCCTCTGGGCGTCCCCTACAGCAAAAAAGGGATTGTCGCATGTGCGACAATCCCTTTTCTATATCTTACACTAAACCTTGTTCAATCATGACGTCGGCGACTTTCATGAAGGCCGTGATGTTGGCACCGGCGACGTAGTTGTCGGGGACGCCGTATTTTGCGGCGTTGTCACGGGATTCTTCAAAGATGTTGCGCATAATGTCTTTGAGGGTAGCGTCGACTTTTTCAAAGGGCCAGGACAGGCGTTCCGAGTTCTGAGCCATTTCCAGGGCCGATACGGCGACGCCGCCGGCATTTGCAGCTTTGGCCGGCGCAAAGAG	363_0	-	ELFV_dehydrog	PF00208.24	2.4e-24	84.9	0.1	3e-24	84.5	0.1	1.1	1	0	0	1	1	1	1	-	-1	GTAGCTCAGCTGGATAGAGCAACAGCCTTCTAAGCTGTGGGTCTAGGGTTCGAATCCCTACTGGGTCACCACTTACTTGCGCCTATAGCTCAGGGGATAGAGCACCGGTCTCCGGAACCGGGTGCGAAGGTTCGAATCCTTCTAGGCGCACCAAAAAAATAGTGAAAAGGACCCCGCACGAAGGCTTTTGCCATCATGCGGGGTCCTTTTTCATTTTATAGTTTGTATAATCTGGTTTTAAATTGTTAACCATCCGCTAACTGCTGCATGGTAGGGAATACACAAAATTCACAGCGGGACGCCCTCTGGGCGTCCCCTACAGCAAAAAAGGGATTGTCGCATGTGCGACAATCCCTTTTCTATATCTTACACTAAACCTTGTTCAATCATGACGTCGGCGACTTTCATGAAGGCCGTGATGTTGGCACCGGCGACGTAGTTGTCGGGGACGCCGTATTTTGCGGCGTTGTCACGGGATTCTTCAAAGATGTTGCGCATAATGTCTTTGAGGGTAGCGTCGACTTTTTCAAAGGGCCAGGACAGGCGTTCCGAGTTCTGAGCCATTTCCAGGGCCGATACGGCGACGCCGCCGGCATTTGCAGCTTTGGCCGGCGCAAAGAG
222429	GTAGCTCAGCTGGATAGAGCAACAGCCTTCTAAGCTGTGGGTCTAGGGTTCGAATCCCTACTGGGTCACCACTTACTTGCGCCTATAGCTCAGGGGATAGAGCACCGGTCTCCGGAACCGGGTGCGAAGGTTCGAATCCTTCTAGGCGCACCAAAAAAATAGTGAAAAGGACCCCGCACGAAGGCTTTTGCCATCATGCGGGGTCCTTTTTCATTTTATAGTTTGTATAATCTGGTTTTAAATTGTTAACCATCCGCTAACTGCTGCATGGTAGGGAATACACAAAATTCACAGCGGGACGCCCTCTGGGCGTCCCCTACAGCAAAAAAGGGATTGTCGCATGTGCGACAATCCCTTTTCTATATCTTACACTAAACCTTGTTCAATCATGACGTCGGCGACTTTCATGAAGGCCGTGATGTTGGCACCGGCGACGTAGTTGTCGGGGACGCCGTATTTTGCGGCGTTGTCACGGGATTCTTCAAAGATGTTGCGCATAATGTCTTTGAGGGTAGCGTCGACTTTTTCAAAGGGCCAGGACAGGCGTTCCGAGTTCTGAGCCATTTCCAGGGCCGATACGGCGACGCCGCCGGCATTTGCAGCTTTGGCCGGCGCAAAGAG	363_0	-	MTH865	PF07747.14	0.018	13.2	0.0	0.029	12.6	0.0	1.3	1	0	0	1	1	1	0	-	-1	GTAGCTCAGCTGGATAGAGCAACAGCCTTCTAAGCTGTGGGTCTAGGGTTCGAATCCCTACTGGGTCACCACTTACTTGCGCCTATAGCTCAGGGGATAGAGCACCGGTCTCCGGAACCGGGTGCGAAGGTTCGAATCCTTCTAGGCGCACCAAAAAAATAGTGAAAAGGACCCCGCACGAAGGCTTTTGCCATCATGCGGGGTCCTTTTTCATTTTATAGTTTGTATAATCTGGTTTTAAATTGTTAACCATCCGCTAACTGCTGCATGGTAGGGAATACACAAAATTCACAGCGGGACGCCCTCTGGGCGTCCCCTACAGCAAAAAAGGGATTGTCGCATGTGCGACAATCCCTTTTCTATATCTTACACTAAACCTTGTTCAATCATGACGTCGGCGACTTTCATGAAGGCCGTGATGTTGGCACCGGCGACGTAGTTGTCGGGGACGCCGTATTTTGCGGCGTTGTCACGGGATTCTTCAAAGATGTTGCGCATAATGTCTTTGAGGGTAGCGTCGACTTTTTCAAAGGGCCAGGACAGGCGTTCCGAGTTCTGAGCCATTTCCAGGGCCGATACGGCGACGCCGCCGGCATTTGCAGCTTTGGCCGGCGCAAAGAG
222430	GTAGCTCAGCTGGATAGAGCAACAGCCTTCTAAGCTGTGGGTCTAGGGTTCGAATCCCTACTGGGTCACCACTTACTTGCGCCTATAGCTCAGGGGATAGAGCACCGGTCTCCGGAACCGGGTGCGAAGGTTCGAATCCTTCTAGGCGCACCAAAAAAATAGTGAAAAGGACCCCGCACGAAGGCTTTTGCCATCATGCGGGGTCCTTTTTCATTTTATAGTTTGTATAATCTGGTTTTAAATTGTTAACCATCCGCTAACTGCTGCATGGTAGGGAATACACAAAATTCACAGCGGGACGCCCTCTGGGCGTCCCCTACAGCAAAAAAGGGATTGTCGCATGTGCGACAATCCCTTTTCTATATCTTACACTAAACCTTGTTCAATCATGACGTCGGCGACTTTCATGAAGGCCGTGATGTTGGCACCGGCGACGTAGTTGTCGGGGACGCCGTATTTTGCGGCGTTGTCACGGGATTCTTCAAAGATGTTGCGCATAATGTCTTTGAGGGTAGCGTCGACTTTTTCAAAGGGCCAGGACAGGCGTTCCGAGTTCTGAGCCATTTCCAGGGCCGATACGGCGACGCCGCCGGCATTTGCAGCTTTGGCCGGCGCAAAGAG	363_0	-	zf-Sec23_Sec24	PF04810.18	0.0071	14.9	3.0	0.014	13.9	3.0	1.5	1	0	0	1	1	1	1	-	-2	GTAGCTCAGCTGGATAGAGCAACAGCCTTCTAAGCTGTGGGTCTAGGGTTCGAATCCCTACTGGGTCACCACTTACTTGCGCCTATAGCTCAGGGGATAGAGCACCGGTCTCCGGAACCGGGTGCGAAGGTTCGAATCCTTCTAGGCGCACCAAAAAAATAGTGAAAAGGACCCCGCACGAAGGCTTTTGCCATCATGCGGGGTCCTTTTTCATTTTATAGTTTGTATAATCTGGTTTTAAATTGTTAACCATCCGCTAACTGCTGCATGGTAGGGAATACACAAAATTCACAGCGGGACGCCCTCTGGGCGTCCCCTACAGCAAAAAAGGGATTGTCGCATGTGCGACAATCCCTTTTCTATATCTTACACTAAACCTTGTTCAATCATGACGTCGGCGACTTTCATGAAGGCCGTGATGTTGGCACCGGCGACGTAGTTGTCGGGGACGCCGTATTTTGCGGCGTTGTCACGGGATTCTTCAAAGATGTTGCGCATAATGTCTTTGAGGGTAGCGTCGACTTTTTCAAAGGGCCAGGACAGGCGTTCCGAGTTCTGAGCCATTTCCAGGGCCGATACGGCGACGCCGCCGGCATTTGCAGCTTTGGCCGGCGCAAAGAG
222431	GTAGGCCTGATAAGCGAAGCGCCATCAGGAATAAGTGCCAGGTATTACACGCGGAAGTAGCGTGGTGGAATCAACGCGGAAAAGGCGTCGAACTTCTTCACCATCTTTTTCCAGAACAACATAACAACAATCCTCGATTTGAAACATCGGCGCTATTTTAGTCAGCGCCGACAAATCGTAAAGCCTGTCGCCTTGTTCCGTTTCTGGGGTGGTATAAACCTTTTTGGTCACTGTGTCGTCAAATACGATTGCCGCGAATTTGACGGGGTTGACAATGGCTTACGCCATAAACCAGTAATAAAAGAGACCGACTTTCAGGCCAAGGATCACAATGTAGGCACAGCAGTATTTCATGGTGCCAGACATGATCTGATTGGCCTGACCGTCCATTTTGGTGGCAGAAACCGCGATGGCGATGCTTTGCGGCGAAATCATTTTGCCCCCCGTAGCGCCAGAGGTATTGGCCGCCGCCAGCCAGTTGGGATCGATATGTAACTTGCTGGCAGCTATGGTTTGCAGCTTGCCAAACAGAATGTTCGAGTTGGTATCGCTGCCGGTAACGAACGTGCCCAGCGCGCCAATCACCGGGGCGAGGAAGACGTACGAGCTGCCGGTCAGATC	363_1	-	DUF4191	PF13829.9	0.014	13.2	0.1	0.018	12.8	0.1	1.1	1	0	0	1	1	1	0	-	-1	GTAGGCCTGATAAGCGAAGCGCCATCAGGAATAAGTGCCAGGTATTACACGCGGAAGTAGCGTGGTGGAATCAACGCGGAAAAGGCGTCGAACTTCTTCACCATCTTTTTCCAGAACAACATAACAACAATCCTCGATTTGAAACATCGGCGCTATTTTAGTCAGCGCCGACAAATCGTAAAGCCTGTCGCCTTGTTCCGTTTCTGGGGTGGTATAAACCTTTTTGGTCACTGTGTCGTCAAATACGATTGCCGCGAATTTGACGGGGTTGACAATGGCTTACGCCATAAACCAGTAATAAAAGAGACCGACTTTCAGGCCAAGGATCACAATGTAGGCACAGCAGTATTTCATGGTGCCAGACATGATCTGATTGGCCTGACCGTCCATTTTGGTGGCAGAAACCGCGATGGCGATGCTTTGCGGCGAAATCATTTTGCCCCCCGTAGCGCCAGAGGTATTGGCCGCCGCCAGCCAGTTGGGATCGATATGTAACTTGCTGGCAGCTATGGTTTGCAGCTTGCCAAACAGAATGTTCGAGTTGGTATCGCTGCCGGTAACGAACGTGCCCAGCGCGCCAATCACCGGGGCGAGGAAGACGTACGAGCTGCCGGTCAGATC
222432	GTAGGCCTGATAAGCGAAGCGCCATCAGGAATAAGTGCCAGGTATTACACGCGGAAGTAGCGTGGTGGAATCAACGCGGAAAAGGCGTCGAACTTCTTCACCATCTTTTTCCAGAACAACATAACAACAATCCTCGATTTGAAACATCGGCGCTATTTTAGTCAGCGCCGACAAATCGTAAAGCCTGTCGCCTTGTTCCGTTTCTGGGGTGGTATAAACCTTTTTGGTCACTGTGTCGTCAAATACGATTGCCGCGAATTTGACGGGGTTGACAATGGCTTACGCCATAAACCAGTAATAAAAGAGACCGACTTTCAGGCCAAGGATCACAATGTAGGCACAGCAGTATTTCATGGTGCCAGACATGATCTGATTGGCCTGACCGTCCATTTTGGTGGCAGAAACCGCGATGGCGATGCTTTGCGGCGAAATCATTTTGCCCCCCGTAGCGCCAGAGGTATTGGCCGCCGCCAGCCAGTTGGGATCGATATGTAACTTGCTGGCAGCTATGGTTTGCAGCTTGCCAAACAGAATGTTCGAGTTGGTATCGCTGCCGGTAACGAACGTGCCCAGCGCGCCAATCACCGGGGCGAGGAAGACGTACGAGCTGCCGGTCAGATC	363_1	-	Lactate_perm	PF02652.17	1.2e-34	118.4	4.0	1.4e-34	118.2	4.0	1.1	1	0	0	1	1	1	1	-	-1	GTAGGCCTGATAAGCGAAGCGCCATCAGGAATAAGTGCCAGGTATTACACGCGGAAGTAGCGTGGTGGAATCAACGCGGAAAAGGCGTCGAACTTCTTCACCATCTTTTTCCAGAACAACATAACAACAATCCTCGATTTGAAACATCGGCGCTATTTTAGTCAGCGCCGACAAATCGTAAAGCCTGTCGCCTTGTTCCGTTTCTGGGGTGGTATAAACCTTTTTGGTCACTGTGTCGTCAAATACGATTGCCGCGAATTTGACGGGGTTGACAATGGCTTACGCCATAAACCAGTAATAAAAGAGACCGACTTTCAGGCCAAGGATCACAATGTAGGCACAGCAGTATTTCATGGTGCCAGACATGATCTGATTGGCCTGACCGTCCATTTTGGTGGCAGAAACCGCGATGGCGATGCTTTGCGGCGAAATCATTTTGCCCCCCGTAGCGCCAGAGGTATTGGCCGCCGCCAGCCAGTTGGGATCGATATGTAACTTGCTGGCAGCTATGGTTTGCAGCTTGCCAAACAGAATGTTCGAGTTGGTATCGCTGCCGGTAACGAACGTGCCCAGCGCGCCAATCACCGGGGCGAGGAAGACGTACGAGCTGCCGGTCAGATC
222433	GTAGGCCTGATAAGCGAAGCGCCATCAGGAATAAGTGCCAGGTATTACACGCGGAAGTAGCGTGGTGGAATCAACGCGGAAAAGGCGTCGAACTTCTTCACCATCTTTTTCCAGAACAACATAACAACAATCCTCGATTTGAAACATCGGCGCTATTTTAGTCAGCGCCGACAAATCGTAAAGCCTGTCGCCTTGTTCCGTTTCTGGGGTGGTATAAACCTTTTTGGTCACTGTGTCGTCAAATACGATTGCCGCGAATTTGACGGGGTTGACAATGGCTTACGCCATAAACCAGTAATAAAAGAGACCGACTTTCAGGCCAAGGATCACAATGTAGGCACAGCAGTATTTCATGGTGCCAGACATGATCTGATTGGCCTGACCGTCCATTTTGGTGGCAGAAACCGCGATGGCGATGCTTTGCGGCGAAATCATTTTGCCCCCCGTAGCGCCAGAGGTATTGGCCGCCGCCAGCCAGTTGGGATCGATATGTAACTTGCTGGCAGCTATGGTTTGCAGCTTGCCAAACAGAATGTTCGAGTTGGTATCGCTGCCGGTAACGAACGTGCCCAGCGCGCCAATCACCGGGGCGAGGAAGACGTACGAGCTGCCGGTCAGATC	363_1	-	Na_H_antiporter	PF03553.17	0.0011	16.8	4.8	0.0015	16.3	4.8	1.2	1	0	0	1	1	1	1	-	-1	GTAGGCCTGATAAGCGAAGCGCCATCAGGAATAAGTGCCAGGTATTACACGCGGAAGTAGCGTGGTGGAATCAACGCGGAAAAGGCGTCGAACTTCTTCACCATCTTTTTCCAGAACAACATAACAACAATCCTCGATTTGAAACATCGGCGCTATTTTAGTCAGCGCCGACAAATCGTAAAGCCTGTCGCCTTGTTCCGTTTCTGGGGTGGTATAAACCTTTTTGGTCACTGTGTCGTCAAATACGATTGCCGCGAATTTGACGGGGTTGACAATGGCTTACGCCATAAACCAGTAATAAAAGAGACCGACTTTCAGGCCAAGGATCACAATGTAGGCACAGCAGTATTTCATGGTGCCAGACATGATCTGATTGGCCTGACCGTCCATTTTGGTGGCAGAAACCGCGATGGCGATGCTTTGCGGCGAAATCATTTTGCCCCCCGTAGCGCCAGAGGTATTGGCCGCCGCCAGCCAGTTGGGATCGATATGTAACTTGCTGGCAGCTATGGTTTGCAGCTTGCCAAACAGAATGTTCGAGTTGGTATCGCTGCCGGTAACGAACGTGCCCAGCGCGCCAATCACCGGGGCGAGGAAGACGTACGAGCTGCCGGTCAGATC
222434	GTAGGCCTGATAAGCGAAGCGCCATCAGGAATAAGTGCCAGGTATTACACGCGGAAGTAGCGTGGTGGAATCAACGCGGAAAAGGCGTCGAACTTCTTCACCATCTTTTTCCAGAACAACATAACAACAATCCTCGATTTGAAACATCGGCGCTATTTTAGTCAGCGCCGACAAATCGTAAAGCCTGTCGCCTTGTTCCGTTTCTGGGGTGGTATAAACCTTTTTGGTCACTGTGTCGTCAAATACGATTGCCGCGAATTTGACGGGGTTGACAATGGCTTACGCCATAAACCAGTAATAAAAGAGACCGACTTTCAGGCCAAGGATCACAATGTAGGCACAGCAGTATTTCATGGTGCCAGACATGATCTGATTGGCCTGACCGTCCATTTTGGTGGCAGAAACCGCGATGGCGATGCTTTGCGGCGAAATCATTTTGCCCCCCGTAGCGCCAGAGGTATTGGCCGCCGCCAGCCAGTTGGGATCGATATGTAACTTGCTGGCAGCTATGGTTTGCAGCTTGCCAAACAGAATGTTCGAGTTGGTATCGCTGCCGGTAACGAACGTGCCCAGCGCGCCAATCACCGGGGCGAGGAAGACGTACGAGCTGCCGGTCAGATC	363_1	-	PilI	PF10623.12	0.0015	17.1	0.1	0.0046	15.5	0.1	1.8	1	1	0	1	1	1	1	-	-1	GTAGGCCTGATAAGCGAAGCGCCATCAGGAATAAGTGCCAGGTATTACACGCGGAAGTAGCGTGGTGGAATCAACGCGGAAAAGGCGTCGAACTTCTTCACCATCTTTTTCCAGAACAACATAACAACAATCCTCGATTTGAAACATCGGCGCTATTTTAGTCAGCGCCGACAAATCGTAAAGCCTGTCGCCTTGTTCCGTTTCTGGGGTGGTATAAACCTTTTTGGTCACTGTGTCGTCAAATACGATTGCCGCGAATTTGACGGGGTTGACAATGGCTTACGCCATAAACCAGTAATAAAAGAGACCGACTTTCAGGCCAAGGATCACAATGTAGGCACAGCAGTATTTCATGGTGCCAGACATGATCTGATTGGCCTGACCGTCCATTTTGGTGGCAGAAACCGCGATGGCGATGCTTTGCGGCGAAATCATTTTGCCCCCCGTAGCGCCAGAGGTATTGGCCGCCGCCAGCCAGTTGGGATCGATATGTAACTTGCTGGCAGCTATGGTTTGCAGCTTGCCAAACAGAATGTTCGAGTTGGTATCGCTGCCGGTAACGAACGTGCCCAGCGCGCCAATCACCGGGGCGAGGAAGACGTACGAGCTGCCGGTCAGATC
222435	GTAGGCCTGATAAGCGAAGCGCCATCAGGCAAAGGTTCTGCCGGATGGCAACGTAACCGCCTTATCCGGCCTACGGGCCTCCAGAGCCACACTCTTGTCGCGGAGGGCTATTATGATCGCGGAACAACACCAGGAGATCCTCCGTACAGAGGGATTAAGTAAATTCTTTCCTGGCGTCAAAGCGCTGGATAACGTCGATTTCAGTCTGCGTCGCGGCGAAATTATGGCGCTGCTCGGCGAGAACGGGGCCGGAAAATCCACGCTCATCAAAGCACTGACCGGCGTCTATCATGCCGATCGCGGTAGTATCTGGCTGGAAGGCAGTGCCATCTCCCCCAGAAATACCGCACATGCCCAACAGCTGGGCATTGGCACGGTGTATCAGGAAGTGAACCTGCTGCCGAATATGTCGGTGGCGGATAACCTGTTTATTGGTCGTGAACCGCGTCGATTTGGCCTGCTACGGCGCAAAGAGATGGAAAAGCGCGCTACGGCGCTAATGGCGTCTTACGGTTTTTCCCTCGACGTGCGCGAACCGCTGAACCGCTATTCGGTGGCGATGCAACAGATCGTCGCGATCTGCCGGGCTATCGATCTTTCCGCCAAAGTTCTGATCCTTGA	363_2	-	AAA_15	PF13175.9	0.0086	14.1	0.0	0.012	13.6	0.0	1.1	1	0	0	1	1	1	1	-	2	GTAGGCCTGATAAGCGAAGCGCCATCAGGCAAAGGTTCTGCCGGATGGCAACGTAACCGCCTTATCCGGCCTACGGGCCTCCAGAGCCACACTCTTGTCGCGGAGGGCTATTATGATCGCGGAACAACACCAGGAGATCCTCCGTACAGAGGGATTAAGTAAATTCTTTCCTGGCGTCAAAGCGCTGGATAACGTCGATTTCAGTCTGCGTCGCGGCGAAATTATGGCGCTGCTCGGCGAGAACGGGGCCGGAAAATCCACGCTCATCAAAGCACTGACCGGCGTCTATCATGCCGATCGCGGTAGTATCTGGCTGGAAGGCAGTGCCATCTCCCCCAGAAATACCGCACATGCCCAACAGCTGGGCATTGGCACGGTGTATCAGGAAGTGAACCTGCTGCCGAATATGTCGGTGGCGGATAACCTGTTTATTGGTCGTGAACCGCGTCGATTTGGCCTGCTACGGCGCAAAGAGATGGAAAAGCGCGCTACGGCGCTAATGGCGTCTTACGGTTTTTCCCTCGACGTGCGCGAACCGCTGAACCGCTATTCGGTGGCGATGCAACAGATCGTCGCGATCTGCCGGGCTATCGATCTTTCCGCCAAAGTTCTGATCCTTGA
222436	GTAGGCCTGATAAGCGAAGCGCCATCAGGCAAAGGTTCTGCCGGATGGCAACGTAACCGCCTTATCCGGCCTACGGGCCTCCAGAGCCACACTCTTGTCGCGGAGGGCTATTATGATCGCGGAACAACACCAGGAGATCCTCCGTACAGAGGGATTAAGTAAATTCTTTCCTGGCGTCAAAGCGCTGGATAACGTCGATTTCAGTCTGCGTCGCGGCGAAATTATGGCGCTGCTCGGCGAGAACGGGGCCGGAAAATCCACGCTCATCAAAGCACTGACCGGCGTCTATCATGCCGATCGCGGTAGTATCTGGCTGGAAGGCAGTGCCATCTCCCCCAGAAATACCGCACATGCCCAACAGCTGGGCATTGGCACGGTGTATCAGGAAGTGAACCTGCTGCCGAATATGTCGGTGGCGGATAACCTGTTTATTGGTCGTGAACCGCGTCGATTTGGCCTGCTACGGCGCAAAGAGATGGAAAAGCGCGCTACGGCGCTAATGGCGTCTTACGGTTTTTCCCTCGACGTGCGCGAACCGCTGAACCGCTATTCGGTGGCGATGCAACAGATCGTCGCGATCTGCCGGGCTATCGATCTTTCCGCCAAAGTTCTGATCCTTGA	363_2	-	AAA_16	PF13191.9	0.0018	17.1	0.0	0.0025	16.7	0.0	1.5	1	0	0	1	1	1	1	-	2	GTAGGCCTGATAAGCGAAGCGCCATCAGGCAAAGGTTCTGCCGGATGGCAACGTAACCGCCTTATCCGGCCTACGGGCCTCCAGAGCCACACTCTTGTCGCGGAGGGCTATTATGATCGCGGAACAACACCAGGAGATCCTCCGTACAGAGGGATTAAGTAAATTCTTTCCTGGCGTCAAAGCGCTGGATAACGTCGATTTCAGTCTGCGTCGCGGCGAAATTATGGCGCTGCTCGGCGAGAACGGGGCCGGAAAATCCACGCTCATCAAAGCACTGACCGGCGTCTATCATGCCGATCGCGGTAGTATCTGGCTGGAAGGCAGTGCCATCTCCCCCAGAAATACCGCACATGCCCAACAGCTGGGCATTGGCACGGTGTATCAGGAAGTGAACCTGCTGCCGAATATGTCGGTGGCGGATAACCTGTTTATTGGTCGTGAACCGCGTCGATTTGGCCTGCTACGGCGCAAAGAGATGGAAAAGCGCGCTACGGCGCTAATGGCGTCTTACGGTTTTTCCCTCGACGTGCGCGAACCGCTGAACCGCTATTCGGTGGCGATGCAACAGATCGTCGCGATCTGCCGGGCTATCGATCTTTCCGCCAAAGTTCTGATCCTTGA
222437	GTAGGCCTGATAAGCGAAGCGCCATCAGGCAAAGGTTCTGCCGGATGGCAACGTAACCGCCTTATCCGGCCTACGGGCCTCCAGAGCCACACTCTTGTCGCGGAGGGCTATTATGATCGCGGAACAACACCAGGAGATCCTCCGTACAGAGGGATTAAGTAAATTCTTTCCTGGCGTCAAAGCGCTGGATAACGTCGATTTCAGTCTGCGTCGCGGCGAAATTATGGCGCTGCTCGGCGAGAACGGGGCCGGAAAATCCACGCTCATCAAAGCACTGACCGGCGTCTATCATGCCGATCGCGGTAGTATCTGGCTGGAAGGCAGTGCCATCTCCCCCAGAAATACCGCACATGCCCAACAGCTGGGCATTGGCACGGTGTATCAGGAAGTGAACCTGCTGCCGAATATGTCGGTGGCGGATAACCTGTTTATTGGTCGTGAACCGCGTCGATTTGGCCTGCTACGGCGCAAAGAGATGGAAAAGCGCGCTACGGCGCTAATGGCGTCTTACGGTTTTTCCCTCGACGTGCGCGAACCGCTGAACCGCTATTCGGTGGCGATGCAACAGATCGTCGCGATCTGCCGGGCTATCGATCTTTCCGCCAAAGTTCTGATCCTTGA	363_2	-	AAA_21	PF13304.9	3.5e-05	22.2	0.0	4.6e-05	21.8	0.0	1.2	1	0	0	1	1	1	1	-	2	GTAGGCCTGATAAGCGAAGCGCCATCAGGCAAAGGTTCTGCCGGATGGCAACGTAACCGCCTTATCCGGCCTACGGGCCTCCAGAGCCACACTCTTGTCGCGGAGGGCTATTATGATCGCGGAACAACACCAGGAGATCCTCCGTACAGAGGGATTAAGTAAATTCTTTCCTGGCGTCAAAGCGCTGGATAACGTCGATTTCAGTCTGCGTCGCGGCGAAATTATGGCGCTGCTCGGCGAGAACGGGGCCGGAAAATCCACGCTCATCAAAGCACTGACCGGCGTCTATCATGCCGATCGCGGTAGTATCTGGCTGGAAGGCAGTGCCATCTCCCCCAGAAATACCGCACATGCCCAACAGCTGGGCATTGGCACGGTGTATCAGGAAGTGAACCTGCTGCCGAATATGTCGGTGGCGGATAACCTGTTTATTGGTCGTGAACCGCGTCGATTTGGCCTGCTACGGCGCAAAGAGATGGAAAAGCGCGCTACGGCGCTAATGGCGTCTTACGGTTTTTCCCTCGACGTGCGCGAACCGCTGAACCGCTATTCGGTGGCGATGCAACAGATCGTCGCGATCTGCCGGGCTATCGATCTTTCCGCCAAAGTTCTGATCCTTGA
222438	GTAGGCCTGATAAGCGAAGCGCCATCAGGCAAAGGTTCTGCCGGATGGCAACGTAACCGCCTTATCCGGCCTACGGGCCTCCAGAGCCACACTCTTGTCGCGGAGGGCTATTATGATCGCGGAACAACACCAGGAGATCCTCCGTACAGAGGGATTAAGTAAATTCTTTCCTGGCGTCAAAGCGCTGGATAACGTCGATTTCAGTCTGCGTCGCGGCGAAATTATGGCGCTGCTCGGCGAGAACGGGGCCGGAAAATCCACGCTCATCAAAGCACTGACCGGCGTCTATCATGCCGATCGCGGTAGTATCTGGCTGGAAGGCAGTGCCATCTCCCCCAGAAATACCGCACATGCCCAACAGCTGGGCATTGGCACGGTGTATCAGGAAGTGAACCTGCTGCCGAATATGTCGGTGGCGGATAACCTGTTTATTGGTCGTGAACCGCGTCGATTTGGCCTGCTACGGCGCAAAGAGATGGAAAAGCGCGCTACGGCGCTAATGGCGTCTTACGGTTTTTCCCTCGACGTGCGCGAACCGCTGAACCGCTATTCGGTGGCGATGCAACAGATCGTCGCGATCTGCCGGGCTATCGATCTTTCCGCCAAAGTTCTGATCCTTGA	363_2	-	AAA_22	PF13401.9	0.0056	15.4	0.1	0.013	14.3	0.1	1.6	1	1	0	1	1	1	1	-	2	GTAGGCCTGATAAGCGAAGCGCCATCAGGCAAAGGTTCTGCCGGATGGCAACGTAACCGCCTTATCCGGCCTACGGGCCTCCAGAGCCACACTCTTGTCGCGGAGGGCTATTATGATCGCGGAACAACACCAGGAGATCCTCCGTACAGAGGGATTAAGTAAATTCTTTCCTGGCGTCAAAGCGCTGGATAACGTCGATTTCAGTCTGCGTCGCGGCGAAATTATGGCGCTGCTCGGCGAGAACGGGGCCGGAAAATCCACGCTCATCAAAGCACTGACCGGCGTCTATCATGCCGATCGCGGTAGTATCTGGCTGGAAGGCAGTGCCATCTCCCCCAGAAATACCGCACATGCCCAACAGCTGGGCATTGGCACGGTGTATCAGGAAGTGAACCTGCTGCCGAATATGTCGGTGGCGGATAACCTGTTTATTGGTCGTGAACCGCGTCGATTTGGCCTGCTACGGCGCAAAGAGATGGAAAAGCGCGCTACGGCGCTAATGGCGTCTTACGGTTTTTCCCTCGACGTGCGCGAACCGCTGAACCGCTATTCGGTGGCGATGCAACAGATCGTCGCGATCTGCCGGGCTATCGATCTTTCCGCCAAAGTTCTGATCCTTGA
222439	GTAGGCCTGATAAGCGAAGCGCCATCAGGCAAAGGTTCTGCCGGATGGCAACGTAACCGCCTTATCCGGCCTACGGGCCTCCAGAGCCACACTCTTGTCGCGGAGGGCTATTATGATCGCGGAACAACACCAGGAGATCCTCCGTACAGAGGGATTAAGTAAATTCTTTCCTGGCGTCAAAGCGCTGGATAACGTCGATTTCAGTCTGCGTCGCGGCGAAATTATGGCGCTGCTCGGCGAGAACGGGGCCGGAAAATCCACGCTCATCAAAGCACTGACCGGCGTCTATCATGCCGATCGCGGTAGTATCTGGCTGGAAGGCAGTGCCATCTCCCCCAGAAATACCGCACATGCCCAACAGCTGGGCATTGGCACGGTGTATCAGGAAGTGAACCTGCTGCCGAATATGTCGGTGGCGGATAACCTGTTTATTGGTCGTGAACCGCGTCGATTTGGCCTGCTACGGCGCAAAGAGATGGAAAAGCGCGCTACGGCGCTAATGGCGTCTTACGGTTTTTCCCTCGACGTGCGCGAACCGCTGAACCGCTATTCGGTGGCGATGCAACAGATCGTCGCGATCTGCCGGGCTATCGATCTTTCCGCCAAAGTTCTGATCCTTGA	363_2	-	AAA_23	PF13476.9	6.7e-05	21.9	0.0	9.5e-05	21.5	0.0	1.2	1	0	0	1	1	1	1	-	2	GTAGGCCTGATAAGCGAAGCGCCATCAGGCAAAGGTTCTGCCGGATGGCAACGTAACCGCCTTATCCGGCCTACGGGCCTCCAGAGCCACACTCTTGTCGCGGAGGGCTATTATGATCGCGGAACAACACCAGGAGATCCTCCGTACAGAGGGATTAAGTAAATTCTTTCCTGGCGTCAAAGCGCTGGATAACGTCGATTTCAGTCTGCGTCGCGGCGAAATTATGGCGCTGCTCGGCGAGAACGGGGCCGGAAAATCCACGCTCATCAAAGCACTGACCGGCGTCTATCATGCCGATCGCGGTAGTATCTGGCTGGAAGGCAGTGCCATCTCCCCCAGAAATACCGCACATGCCCAACAGCTGGGCATTGGCACGGTGTATCAGGAAGTGAACCTGCTGCCGAATATGTCGGTGGCGGATAACCTGTTTATTGGTCGTGAACCGCGTCGATTTGGCCTGCTACGGCGCAAAGAGATGGAAAAGCGCGCTACGGCGCTAATGGCGTCTTACGGTTTTTCCCTCGACGTGCGCGAACCGCTGAACCGCTATTCGGTGGCGATGCAACAGATCGTCGCGATCTGCCGGGCTATCGATCTTTCCGCCAAAGTTCTGATCCTTGA
222440	GTAGGCCTGATAAGCGAAGCGCCATCAGGCAAAGGTTCTGCCGGATGGCAACGTAACCGCCTTATCCGGCCTACGGGCCTCCAGAGCCACACTCTTGTCGCGGAGGGCTATTATGATCGCGGAACAACACCAGGAGATCCTCCGTACAGAGGGATTAAGTAAATTCTTTCCTGGCGTCAAAGCGCTGGATAACGTCGATTTCAGTCTGCGTCGCGGCGAAATTATGGCGCTGCTCGGCGAGAACGGGGCCGGAAAATCCACGCTCATCAAAGCACTGACCGGCGTCTATCATGCCGATCGCGGTAGTATCTGGCTGGAAGGCAGTGCCATCTCCCCCAGAAATACCGCACATGCCCAACAGCTGGGCATTGGCACGGTGTATCAGGAAGTGAACCTGCTGCCGAATATGTCGGTGGCGGATAACCTGTTTATTGGTCGTGAACCGCGTCGATTTGGCCTGCTACGGCGCAAAGAGATGGAAAAGCGCGCTACGGCGCTAATGGCGTCTTACGGTTTTTCCCTCGACGTGCGCGAACCGCTGAACCGCTATTCGGTGGCGATGCAACAGATCGTCGCGATCTGCCGGGCTATCGATCTTTCCGCCAAAGTTCTGATCCTTGA	363_2	-	AAA_27	PF13514.9	0.019	13.0	0.0	0.037	12.1	0.0	1.4	1	0	0	1	1	1	0	-	2	GTAGGCCTGATAAGCGAAGCGCCATCAGGCAAAGGTTCTGCCGGATGGCAACGTAACCGCCTTATCCGGCCTACGGGCCTCCAGAGCCACACTCTTGTCGCGGAGGGCTATTATGATCGCGGAACAACACCAGGAGATCCTCCGTACAGAGGGATTAAGTAAATTCTTTCCTGGCGTCAAAGCGCTGGATAACGTCGATTTCAGTCTGCGTCGCGGCGAAATTATGGCGCTGCTCGGCGAGAACGGGGCCGGAAAATCCACGCTCATCAAAGCACTGACCGGCGTCTATCATGCCGATCGCGGTAGTATCTGGCTGGAAGGCAGTGCCATCTCCCCCAGAAATACCGCACATGCCCAACAGCTGGGCATTGGCACGGTGTATCAGGAAGTGAACCTGCTGCCGAATATGTCGGTGGCGGATAACCTGTTTATTGGTCGTGAACCGCGTCGATTTGGCCTGCTACGGCGCAAAGAGATGGAAAAGCGCGCTACGGCGCTAATGGCGTCTTACGGTTTTTCCCTCGACGTGCGCGAACCGCTGAACCGCTATTCGGTGGCGATGCAACAGATCGTCGCGATCTGCCGGGCTATCGATCTTTCCGCCAAAGTTCTGATCCTTGA
222441	GTAGGCCTGATAAGCGAAGCGCCATCAGGCAAAGGTTCTGCCGGATGGCAACGTAACCGCCTTATCCGGCCTACGGGCCTCCAGAGCCACACTCTTGTCGCGGAGGGCTATTATGATCGCGGAACAACACCAGGAGATCCTCCGTACAGAGGGATTAAGTAAATTCTTTCCTGGCGTCAAAGCGCTGGATAACGTCGATTTCAGTCTGCGTCGCGGCGAAATTATGGCGCTGCTCGGCGAGAACGGGGCCGGAAAATCCACGCTCATCAAAGCACTGACCGGCGTCTATCATGCCGATCGCGGTAGTATCTGGCTGGAAGGCAGTGCCATCTCCCCCAGAAATACCGCACATGCCCAACAGCTGGGCATTGGCACGGTGTATCAGGAAGTGAACCTGCTGCCGAATATGTCGGTGGCGGATAACCTGTTTATTGGTCGTGAACCGCGTCGATTTGGCCTGCTACGGCGCAAAGAGATGGAAAAGCGCGCTACGGCGCTAATGGCGTCTTACGGTTTTTCCCTCGACGTGCGCGAACCGCTGAACCGCTATTCGGTGGCGATGCAACAGATCGTCGCGATCTGCCGGGCTATCGATCTTTCCGCCAAAGTTCTGATCCTTGA	363_2	-	AAA_29	PF13555.9	3.3e-06	25.2	0.1	1.4e-05	23.2	0.0	1.9	2	0	0	2	2	2	1	-	2	GTAGGCCTGATAAGCGAAGCGCCATCAGGCAAAGGTTCTGCCGGATGGCAACGTAACCGCCTTATCCGGCCTACGGGCCTCCAGAGCCACACTCTTGTCGCGGAGGGCTATTATGATCGCGGAACAACACCAGGAGATCCTCCGTACAGAGGGATTAAGTAAATTCTTTCCTGGCGTCAAAGCGCTGGATAACGTCGATTTCAGTCTGCGTCGCGGCGAAATTATGGCGCTGCTCGGCGAGAACGGGGCCGGAAAATCCACGCTCATCAAAGCACTGACCGGCGTCTATCATGCCGATCGCGGTAGTATCTGGCTGGAAGGCAGTGCCATCTCCCCCAGAAATACCGCACATGCCCAACAGCTGGGCATTGGCACGGTGTATCAGGAAGTGAACCTGCTGCCGAATATGTCGGTGGCGGATAACCTGTTTATTGGTCGTGAACCGCGTCGATTTGGCCTGCTACGGCGCAAAGAGATGGAAAAGCGCGCTACGGCGCTAATGGCGTCTTACGGTTTTTCCCTCGACGTGCGCGAACCGCTGAACCGCTATTCGGTGGCGATGCAACAGATCGTCGCGATCTGCCGGGCTATCGATCTTTCCGCCAAAGTTCTGATCCTTGA
222442	GTAGGCCTGATAAGCGAAGCGCCATCAGGCAAAGGTTCTGCCGGATGGCAACGTAACCGCCTTATCCGGCCTACGGGCCTCCAGAGCCACACTCTTGTCGCGGAGGGCTATTATGATCGCGGAACAACACCAGGAGATCCTCCGTACAGAGGGATTAAGTAAATTCTTTCCTGGCGTCAAAGCGCTGGATAACGTCGATTTCAGTCTGCGTCGCGGCGAAATTATGGCGCTGCTCGGCGAGAACGGGGCCGGAAAATCCACGCTCATCAAAGCACTGACCGGCGTCTATCATGCCGATCGCGGTAGTATCTGGCTGGAAGGCAGTGCCATCTCCCCCAGAAATACCGCACATGCCCAACAGCTGGGCATTGGCACGGTGTATCAGGAAGTGAACCTGCTGCCGAATATGTCGGTGGCGGATAACCTGTTTATTGGTCGTGAACCGCGTCGATTTGGCCTGCTACGGCGCAAAGAGATGGAAAAGCGCGCTACGGCGCTAATGGCGTCTTACGGTTTTTCCCTCGACGTGCGCGAACCGCTGAACCGCTATTCGGTGGCGATGCAACAGATCGTCGCGATCTGCCGGGCTATCGATCTTTCCGCCAAAGTTCTGATCCTTGA	363_2	-	AAA_30	PF13604.9	0.0021	16.3	0.0	0.0033	15.6	0.0	1.3	1	0	0	1	1	1	1	-	2	GTAGGCCTGATAAGCGAAGCGCCATCAGGCAAAGGTTCTGCCGGATGGCAACGTAACCGCCTTATCCGGCCTACGGGCCTCCAGAGCCACACTCTTGTCGCGGAGGGCTATTATGATCGCGGAACAACACCAGGAGATCCTCCGTACAGAGGGATTAAGTAAATTCTTTCCTGGCGTCAAAGCGCTGGATAACGTCGATTTCAGTCTGCGTCGCGGCGAAATTATGGCGCTGCTCGGCGAGAACGGGGCCGGAAAATCCACGCTCATCAAAGCACTGACCGGCGTCTATCATGCCGATCGCGGTAGTATCTGGCTGGAAGGCAGTGCCATCTCCCCCAGAAATACCGCACATGCCCAACAGCTGGGCATTGGCACGGTGTATCAGGAAGTGAACCTGCTGCCGAATATGTCGGTGGCGGATAACCTGTTTATTGGTCGTGAACCGCGTCGATTTGGCCTGCTACGGCGCAAAGAGATGGAAAAGCGCGCTACGGCGCTAATGGCGTCTTACGGTTTTTCCCTCGACGTGCGCGAACCGCTGAACCGCTATTCGGTGGCGATGCAACAGATCGTCGCGATCTGCCGGGCTATCGATCTTTCCGCCAAAGTTCTGATCCTTGA
222443	GTAGGCCTGATAAGCGAAGCGCCATCAGGCAAAGGTTCTGCCGGATGGCAACGTAACCGCCTTATCCGGCCTACGGGCCTCCAGAGCCACACTCTTGTCGCGGAGGGCTATTATGATCGCGGAACAACACCAGGAGATCCTCCGTACAGAGGGATTAAGTAAATTCTTTCCTGGCGTCAAAGCGCTGGATAACGTCGATTTCAGTCTGCGTCGCGGCGAAATTATGGCGCTGCTCGGCGAGAACGGGGCCGGAAAATCCACGCTCATCAAAGCACTGACCGGCGTCTATCATGCCGATCGCGGTAGTATCTGGCTGGAAGGCAGTGCCATCTCCCCCAGAAATACCGCACATGCCCAACAGCTGGGCATTGGCACGGTGTATCAGGAAGTGAACCTGCTGCCGAATATGTCGGTGGCGGATAACCTGTTTATTGGTCGTGAACCGCGTCGATTTGGCCTGCTACGGCGCAAAGAGATGGAAAAGCGCGCTACGGCGCTAATGGCGTCTTACGGTTTTTCCCTCGACGTGCGCGAACCGCTGAACCGCTATTCGGTGGCGATGCAACAGATCGTCGCGATCTGCCGGGCTATCGATCTTTCCGCCAAAGTTCTGATCCTTGA	363_2	-	ABC_ATPase	PF09818.12	0.038	11.4	0.0	0.068	10.6	0.0	1.3	1	0	0	1	1	1	0	-	2	GTAGGCCTGATAAGCGAAGCGCCATCAGGCAAAGGTTCTGCCGGATGGCAACGTAACCGCCTTATCCGGCCTACGGGCCTCCAGAGCCACACTCTTGTCGCGGAGGGCTATTATGATCGCGGAACAACACCAGGAGATCCTCCGTACAGAGGGATTAAGTAAATTCTTTCCTGGCGTCAAAGCGCTGGATAACGTCGATTTCAGTCTGCGTCGCGGCGAAATTATGGCGCTGCTCGGCGAGAACGGGGCCGGAAAATCCACGCTCATCAAAGCACTGACCGGCGTCTATCATGCCGATCGCGGTAGTATCTGGCTGGAAGGCAGTGCCATCTCCCCCAGAAATACCGCACATGCCCAACAGCTGGGCATTGGCACGGTGTATCAGGAAGTGAACCTGCTGCCGAATATGTCGGTGGCGGATAACCTGTTTATTGGTCGTGAACCGCGTCGATTTGGCCTGCTACGGCGCAAAGAGATGGAAAAGCGCGCTACGGCGCTAATGGCGTCTTACGGTTTTTCCCTCGACGTGCGCGAACCGCTGAACCGCTATTCGGTGGCGATGCAACAGATCGTCGCGATCTGCCGGGCTATCGATCTTTCCGCCAAAGTTCTGATCCTTGA
222444	GTAGGCCTGATAAGCGAAGCGCCATCAGGCAAAGGTTCTGCCGGATGGCAACGTAACCGCCTTATCCGGCCTACGGGCCTCCAGAGCCACACTCTTGTCGCGGAGGGCTATTATGATCGCGGAACAACACCAGGAGATCCTCCGTACAGAGGGATTAAGTAAATTCTTTCCTGGCGTCAAAGCGCTGGATAACGTCGATTTCAGTCTGCGTCGCGGCGAAATTATGGCGCTGCTCGGCGAGAACGGGGCCGGAAAATCCACGCTCATCAAAGCACTGACCGGCGTCTATCATGCCGATCGCGGTAGTATCTGGCTGGAAGGCAGTGCCATCTCCCCCAGAAATACCGCACATGCCCAACAGCTGGGCATTGGCACGGTGTATCAGGAAGTGAACCTGCTGCCGAATATGTCGGTGGCGGATAACCTGTTTATTGGTCGTGAACCGCGTCGATTTGGCCTGCTACGGCGCAAAGAGATGGAAAAGCGCGCTACGGCGCTAATGGCGTCTTACGGTTTTTCCCTCGACGTGCGCGAACCGCTGAACCGCTATTCGGTGGCGATGCAACAGATCGTCGCGATCTGCCGGGCTATCGATCTTTCCGCCAAAGTTCTGATCCTTGA	363_2	-	ABC_tran	PF00005.30	4e-27	93.8	0.0	5.4e-27	93.4	0.0	1.2	1	0	0	1	1	1	1	-	2	GTAGGCCTGATAAGCGAAGCGCCATCAGGCAAAGGTTCTGCCGGATGGCAACGTAACCGCCTTATCCGGCCTACGGGCCTCCAGAGCCACACTCTTGTCGCGGAGGGCTATTATGATCGCGGAACAACACCAGGAGATCCTCCGTACAGAGGGATTAAGTAAATTCTTTCCTGGCGTCAAAGCGCTGGATAACGTCGATTTCAGTCTGCGTCGCGGCGAAATTATGGCGCTGCTCGGCGAGAACGGGGCCGGAAAATCCACGCTCATCAAAGCACTGACCGGCGTCTATCATGCCGATCGCGGTAGTATCTGGCTGGAAGGCAGTGCCATCTCCCCCAGAAATACCGCACATGCCCAACAGCTGGGCATTGGCACGGTGTATCAGGAAGTGAACCTGCTGCCGAATATGTCGGTGGCGGATAACCTGTTTATTGGTCGTGAACCGCGTCGATTTGGCCTGCTACGGCGCAAAGAGATGGAAAAGCGCGCTACGGCGCTAATGGCGTCTTACGGTTTTTCCCTCGACGTGCGCGAACCGCTGAACCGCTATTCGGTGGCGATGCAACAGATCGTCGCGATCTGCCGGGCTATCGATCTTTCCGCCAAAGTTCTGATCCTTGA
222445	GTAGGCCTGATAAGCGAAGCGCCATCAGGCAAAGGTTCTGCCGGATGGCAACGTAACCGCCTTATCCGGCCTACGGGCCTCCAGAGCCACACTCTTGTCGCGGAGGGCTATTATGATCGCGGAACAACACCAGGAGATCCTCCGTACAGAGGGATTAAGTAAATTCTTTCCTGGCGTCAAAGCGCTGGATAACGTCGATTTCAGTCTGCGTCGCGGCGAAATTATGGCGCTGCTCGGCGAGAACGGGGCCGGAAAATCCACGCTCATCAAAGCACTGACCGGCGTCTATCATGCCGATCGCGGTAGTATCTGGCTGGAAGGCAGTGCCATCTCCCCCAGAAATACCGCACATGCCCAACAGCTGGGCATTGGCACGGTGTATCAGGAAGTGAACCTGCTGCCGAATATGTCGGTGGCGGATAACCTGTTTATTGGTCGTGAACCGCGTCGATTTGGCCTGCTACGGCGCAAAGAGATGGAAAAGCGCGCTACGGCGCTAATGGCGTCTTACGGTTTTTCCCTCGACGTGCGCGAACCGCTGAACCGCTATTCGGTGGCGATGCAACAGATCGTCGCGATCTGCCGGGCTATCGATCTTTCCGCCAAAGTTCTGATCCTTGA	363_2	-	DLIC	PF05783.14	0.0089	13.3	0.0	0.012	12.9	0.0	1.1	1	0	0	1	1	1	1	-	2	GTAGGCCTGATAAGCGAAGCGCCATCAGGCAAAGGTTCTGCCGGATGGCAACGTAACCGCCTTATCCGGCCTACGGGCCTCCAGAGCCACACTCTTGTCGCGGAGGGCTATTATGATCGCGGAACAACACCAGGAGATCCTCCGTACAGAGGGATTAAGTAAATTCTTTCCTGGCGTCAAAGCGCTGGATAACGTCGATTTCAGTCTGCGTCGCGGCGAAATTATGGCGCTGCTCGGCGAGAACGGGGCCGGAAAATCCACGCTCATCAAAGCACTGACCGGCGTCTATCATGCCGATCGCGGTAGTATCTGGCTGGAAGGCAGTGCCATCTCCCCCAGAAATACCGCACATGCCCAACAGCTGGGCATTGGCACGGTGTATCAGGAAGTGAACCTGCTGCCGAATATGTCGGTGGCGGATAACCTGTTTATTGGTCGTGAACCGCGTCGATTTGGCCTGCTACGGCGCAAAGAGATGGAAAAGCGCGCTACGGCGCTAATGGCGTCTTACGGTTTTTCCCTCGACGTGCGCGAACCGCTGAACCGCTATTCGGTGGCGATGCAACAGATCGTCGCGATCTGCCGGGCTATCGATCTTTCCGCCAAAGTTCTGATCCTTGA
222446	GTAGGCCTGATAAGCGAAGCGCCATCAGGCAAAGGTTCTGCCGGATGGCAACGTAACCGCCTTATCCGGCCTACGGGCCTCCAGAGCCACACTCTTGTCGCGGAGGGCTATTATGATCGCGGAACAACACCAGGAGATCCTCCGTACAGAGGGATTAAGTAAATTCTTTCCTGGCGTCAAAGCGCTGGATAACGTCGATTTCAGTCTGCGTCGCGGCGAAATTATGGCGCTGCTCGGCGAGAACGGGGCCGGAAAATCCACGCTCATCAAAGCACTGACCGGCGTCTATCATGCCGATCGCGGTAGTATCTGGCTGGAAGGCAGTGCCATCTCCCCCAGAAATACCGCACATGCCCAACAGCTGGGCATTGGCACGGTGTATCAGGAAGTGAACCTGCTGCCGAATATGTCGGTGGCGGATAACCTGTTTATTGGTCGTGAACCGCGTCGATTTGGCCTGCTACGGCGCAAAGAGATGGAAAAGCGCGCTACGGCGCTAATGGCGTCTTACGGTTTTTCCCTCGACGTGCGCGAACCGCTGAACCGCTATTCGGTGGCGATGCAACAGATCGTCGCGATCTGCCGGGCTATCGATCTTTCCGCCAAAGTTCTGATCCTTGA	363_2	-	DUF2813	PF11398.11	0.0076	14.1	0.0	0.011	13.6	0.0	1.2	1	0	0	1	1	1	1	-	2	GTAGGCCTGATAAGCGAAGCGCCATCAGGCAAAGGTTCTGCCGGATGGCAACGTAACCGCCTTATCCGGCCTACGGGCCTCCAGAGCCACACTCTTGTCGCGGAGGGCTATTATGATCGCGGAACAACACCAGGAGATCCTCCGTACAGAGGGATTAAGTAAATTCTTTCCTGGCGTCAAAGCGCTGGATAACGTCGATTTCAGTCTGCGTCGCGGCGAAATTATGGCGCTGCTCGGCGAGAACGGGGCCGGAAAATCCACGCTCATCAAAGCACTGACCGGCGTCTATCATGCCGATCGCGGTAGTATCTGGCTGGAAGGCAGTGCCATCTCCCCCAGAAATACCGCACATGCCCAACAGCTGGGCATTGGCACGGTGTATCAGGAAGTGAACCTGCTGCCGAATATGTCGGTGGCGGATAACCTGTTTATTGGTCGTGAACCGCGTCGATTTGGCCTGCTACGGCGCAAAGAGATGGAAAAGCGCGCTACGGCGCTAATGGCGTCTTACGGTTTTTCCCTCGACGTGCGCGAACCGCTGAACCGCTATTCGGTGGCGATGCAACAGATCGTCGCGATCTGCCGGGCTATCGATCTTTCCGCCAAAGTTCTGATCCTTGA
222447	GTAGGCCTGATAAGCGAAGCGCCATCAGGCAAAGGTTCTGCCGGATGGCAACGTAACCGCCTTATCCGGCCTACGGGCCTCCAGAGCCACACTCTTGTCGCGGAGGGCTATTATGATCGCGGAACAACACCAGGAGATCCTCCGTACAGAGGGATTAAGTAAATTCTTTCCTGGCGTCAAAGCGCTGGATAACGTCGATTTCAGTCTGCGTCGCGGCGAAATTATGGCGCTGCTCGGCGAGAACGGGGCCGGAAAATCCACGCTCATCAAAGCACTGACCGGCGTCTATCATGCCGATCGCGGTAGTATCTGGCTGGAAGGCAGTGCCATCTCCCCCAGAAATACCGCACATGCCCAACAGCTGGGCATTGGCACGGTGTATCAGGAAGTGAACCTGCTGCCGAATATGTCGGTGGCGGATAACCTGTTTATTGGTCGTGAACCGCGTCGATTTGGCCTGCTACGGCGCAAAGAGATGGAAAAGCGCGCTACGGCGCTAATGGCGTCTTACGGTTTTTCCCTCGACGTGCGCGAACCGCTGAACCGCTATTCGGTGGCGATGCAACAGATCGTCGCGATCTGCCGGGCTATCGATCTTTCCGCCAAAGTTCTGATCCTTGA	363_2	-	DUF815	PF05673.16	0.015	12.8	0.0	0.024	12.2	0.0	1.3	1	0	0	1	1	1	0	-	2	GTAGGCCTGATAAGCGAAGCGCCATCAGGCAAAGGTTCTGCCGGATGGCAACGTAACCGCCTTATCCGGCCTACGGGCCTCCAGAGCCACACTCTTGTCGCGGAGGGCTATTATGATCGCGGAACAACACCAGGAGATCCTCCGTACAGAGGGATTAAGTAAATTCTTTCCTGGCGTCAAAGCGCTGGATAACGTCGATTTCAGTCTGCGTCGCGGCGAAATTATGGCGCTGCTCGGCGAGAACGGGGCCGGAAAATCCACGCTCATCAAAGCACTGACCGGCGTCTATCATGCCGATCGCGGTAGTATCTGGCTGGAAGGCAGTGCCATCTCCCCCAGAAATACCGCACATGCCCAACAGCTGGGCATTGGCACGGTGTATCAGGAAGTGAACCTGCTGCCGAATATGTCGGTGGCGGATAACCTGTTTATTGGTCGTGAACCGCGTCGATTTGGCCTGCTACGGCGCAAAGAGATGGAAAAGCGCGCTACGGCGCTAATGGCGTCTTACGGTTTTTCCCTCGACGTGCGCGAACCGCTGAACCGCTATTCGGTGGCGATGCAACAGATCGTCGCGATCTGCCGGGCTATCGATCTTTCCGCCAAAGTTCTGATCCTTGA
222448	GTAGGCCTGATAAGCGAAGCGCCATCAGGCAAAGGTTCTGCCGGATGGCAACGTAACCGCCTTATCCGGCCTACGGGCCTCCAGAGCCACACTCTTGTCGCGGAGGGCTATTATGATCGCGGAACAACACCAGGAGATCCTCCGTACAGAGGGATTAAGTAAATTCTTTCCTGGCGTCAAAGCGCTGGATAACGTCGATTTCAGTCTGCGTCGCGGCGAAATTATGGCGCTGCTCGGCGAGAACGGGGCCGGAAAATCCACGCTCATCAAAGCACTGACCGGCGTCTATCATGCCGATCGCGGTAGTATCTGGCTGGAAGGCAGTGCCATCTCCCCCAGAAATACCGCACATGCCCAACAGCTGGGCATTGGCACGGTGTATCAGGAAGTGAACCTGCTGCCGAATATGTCGGTGGCGGATAACCTGTTTATTGGTCGTGAACCGCGTCGATTTGGCCTGCTACGGCGCAAAGAGATGGAAAAGCGCGCTACGGCGCTAATGGCGTCTTACGGTTTTTCCCTCGACGTGCGCGAACCGCTGAACCGCTATTCGGTGGCGATGCAACAGATCGTCGCGATCTGCCGGGCTATCGATCTTTCCGCCAAAGTTCTGATCCTTGA	363_2	-	MMR_HSR1	PF01926.26	0.0017	16.9	0.0	0.0026	16.3	0.0	1.4	1	0	0	1	1	1	1	-	2	GTAGGCCTGATAAGCGAAGCGCCATCAGGCAAAGGTTCTGCCGGATGGCAACGTAACCGCCTTATCCGGCCTACGGGCCTCCAGAGCCACACTCTTGTCGCGGAGGGCTATTATGATCGCGGAACAACACCAGGAGATCCTCCGTACAGAGGGATTAAGTAAATTCTTTCCTGGCGTCAAAGCGCTGGATAACGTCGATTTCAGTCTGCGTCGCGGCGAAATTATGGCGCTGCTCGGCGAGAACGGGGCCGGAAAATCCACGCTCATCAAAGCACTGACCGGCGTCTATCATGCCGATCGCGGTAGTATCTGGCTGGAAGGCAGTGCCATCTCCCCCAGAAATACCGCACATGCCCAACAGCTGGGCATTGGCACGGTGTATCAGGAAGTGAACCTGCTGCCGAATATGTCGGTGGCGGATAACCTGTTTATTGGTCGTGAACCGCGTCGATTTGGCCTGCTACGGCGCAAAGAGATGGAAAAGCGCGCTACGGCGCTAATGGCGTCTTACGGTTTTTCCCTCGACGTGCGCGAACCGCTGAACCGCTATTCGGTGGCGATGCAACAGATCGTCGCGATCTGCCGGGCTATCGATCTTTCCGCCAAAGTTCTGATCCTTGA
222449	GTAGGCCTGATAAGCGAAGCGCCATCAGGCAAAGGTTCTGCCGGATGGCAACGTAACCGCCTTATCCGGCCTACGGGCCTCCAGAGCCACACTCTTGTCGCGGAGGGCTATTATGATCGCGGAACAACACCAGGAGATCCTCCGTACAGAGGGATTAAGTAAATTCTTTCCTGGCGTCAAAGCGCTGGATAACGTCGATTTCAGTCTGCGTCGCGGCGAAATTATGGCGCTGCTCGGCGAGAACGGGGCCGGAAAATCCACGCTCATCAAAGCACTGACCGGCGTCTATCATGCCGATCGCGGTAGTATCTGGCTGGAAGGCAGTGCCATCTCCCCCAGAAATACCGCACATGCCCAACAGCTGGGCATTGGCACGGTGTATCAGGAAGTGAACCTGCTGCCGAATATGTCGGTGGCGGATAACCTGTTTATTGGTCGTGAACCGCGTCGATTTGGCCTGCTACGGCGCAAAGAGATGGAAAAGCGCGCTACGGCGCTAATGGCGTCTTACGGTTTTTCCCTCGACGTGCGCGAACCGCTGAACCGCTATTCGGTGGCGATGCAACAGATCGTCGCGATCTGCCGGGCTATCGATCTTTCCGCCAAAGTTCTGATCCTTGA	363_2	-	Ploopntkinase3	PF18751.4	0.029	12.4	0.0	0.049	11.6	0.0	1.3	1	0	0	1	1	1	0	-	2	GTAGGCCTGATAAGCGAAGCGCCATCAGGCAAAGGTTCTGCCGGATGGCAACGTAACCGCCTTATCCGGCCTACGGGCCTCCAGAGCCACACTCTTGTCGCGGAGGGCTATTATGATCGCGGAACAACACCAGGAGATCCTCCGTACAGAGGGATTAAGTAAATTCTTTCCTGGCGTCAAAGCGCTGGATAACGTCGATTTCAGTCTGCGTCGCGGCGAAATTATGGCGCTGCTCGGCGAGAACGGGGCCGGAAAATCCACGCTCATCAAAGCACTGACCGGCGTCTATCATGCCGATCGCGGTAGTATCTGGCTGGAAGGCAGTGCCATCTCCCCCAGAAATACCGCACATGCCCAACAGCTGGGCATTGGCACGGTGTATCAGGAAGTGAACCTGCTGCCGAATATGTCGGTGGCGGATAACCTGTTTATTGGTCGTGAACCGCGTCGATTTGGCCTGCTACGGCGCAAAGAGATGGAAAAGCGCGCTACGGCGCTAATGGCGTCTTACGGTTTTTCCCTCGACGTGCGCGAACCGCTGAACCGCTATTCGGTGGCGATGCAACAGATCGTCGCGATCTGCCGGGCTATCGATCTTTCCGCCAAAGTTCTGATCCTTGA
222450	GTAGGCCTGATAAGCGAAGCGCCATCAGGCAAAGGTTCTGCCGGATGGCAACGTAACCGCCTTATCCGGCCTACGGGCCTCCAGAGCCACACTCTTGTCGCGGAGGGCTATTATGATCGCGGAACAACACCAGGAGATCCTCCGTACAGAGGGATTAAGTAAATTCTTTCCTGGCGTCAAAGCGCTGGATAACGTCGATTTCAGTCTGCGTCGCGGCGAAATTATGGCGCTGCTCGGCGAGAACGGGGCCGGAAAATCCACGCTCATCAAAGCACTGACCGGCGTCTATCATGCCGATCGCGGTAGTATCTGGCTGGAAGGCAGTGCCATCTCCCCCAGAAATACCGCACATGCCCAACAGCTGGGCATTGGCACGGTGTATCAGGAAGTGAACCTGCTGCCGAATATGTCGGTGGCGGATAACCTGTTTATTGGTCGTGAACCGCGTCGATTTGGCCTGCTACGGCGCAAAGAGATGGAAAAGCGCGCTACGGCGCTAATGGCGTCTTACGGTTTTTCCCTCGACGTGCGCGAACCGCTGAACCGCTATTCGGTGGCGATGCAACAGATCGTCGCGATCTGCCGGGCTATCGATCTTTCCGCCAAAGTTCTGATCCTTGA	363_2	-	RsgA_GTPase	PF03193.19	3.5e-05	22.2	0.0	4.9e-05	21.7	0.0	1.2	1	0	0	1	1	1	1	-	2	GTAGGCCTGATAAGCGAAGCGCCATCAGGCAAAGGTTCTGCCGGATGGCAACGTAACCGCCTTATCCGGCCTACGGGCCTCCAGAGCCACACTCTTGTCGCGGAGGGCTATTATGATCGCGGAACAACACCAGGAGATCCTCCGTACAGAGGGATTAAGTAAATTCTTTCCTGGCGTCAAAGCGCTGGATAACGTCGATTTCAGTCTGCGTCGCGGCGAAATTATGGCGCTGCTCGGCGAGAACGGGGCCGGAAAATCCACGCTCATCAAAGCACTGACCGGCGTCTATCATGCCGATCGCGGTAGTATCTGGCTGGAAGGCAGTGCCATCTCCCCCAGAAATACCGCACATGCCCAACAGCTGGGCATTGGCACGGTGTATCAGGAAGTGAACCTGCTGCCGAATATGTCGGTGGCGGATAACCTGTTTATTGGTCGTGAACCGCGTCGATTTGGCCTGCTACGGCGCAAAGAGATGGAAAAGCGCGCTACGGCGCTAATGGCGTCTTACGGTTTTTCCCTCGACGTGCGCGAACCGCTGAACCGCTATTCGGTGGCGATGCAACAGATCGTCGCGATCTGCCGGGCTATCGATCTTTCCGCCAAAGTTCTGATCCTTGA
222451	GTAGGCCTGATAAGCGAAGCGCCATCAGGCAAAGGTTCTGCCGGATGGCAACGTAACCGCCTTATCCGGCCTACGGGCCTCCAGAGCCACACTCTTGTCGCGGAGGGCTATTATGATCGCGGAACAACACCAGGAGATCCTCCGTACAGAGGGATTAAGTAAATTCTTTCCTGGCGTCAAAGCGCTGGATAACGTCGATTTCAGTCTGCGTCGCGGCGAAATTATGGCGCTGCTCGGCGAGAACGGGGCCGGAAAATCCACGCTCATCAAAGCACTGACCGGCGTCTATCATGCCGATCGCGGTAGTATCTGGCTGGAAGGCAGTGCCATCTCCCCCAGAAATACCGCACATGCCCAACAGCTGGGCATTGGCACGGTGTATCAGGAAGTGAACCTGCTGCCGAATATGTCGGTGGCGGATAACCTGTTTATTGGTCGTGAACCGCGTCGATTTGGCCTGCTACGGCGCAAAGAGATGGAAAAGCGCGCTACGGCGCTAATGGCGTCTTACGGTTTTTCCCTCGACGTGCGCGAACCGCTGAACCGCTATTCGGTGGCGATGCAACAGATCGTCGCGATCTGCCGGGCTATCGATCTTTCCGCCAAAGTTCTGATCCTTGA	363_2	-	SMC_N	PF02463.22	0.019	12.8	0.0	0.03	12.2	0.0	1.2	1	0	0	1	1	1	0	-	2	GTAGGCCTGATAAGCGAAGCGCCATCAGGCAAAGGTTCTGCCGGATGGCAACGTAACCGCCTTATCCGGCCTACGGGCCTCCAGAGCCACACTCTTGTCGCGGAGGGCTATTATGATCGCGGAACAACACCAGGAGATCCTCCGTACAGAGGGATTAAGTAAATTCTTTCCTGGCGTCAAAGCGCTGGATAACGTCGATTTCAGTCTGCGTCGCGGCGAAATTATGGCGCTGCTCGGCGAGAACGGGGCCGGAAAATCCACGCTCATCAAAGCACTGACCGGCGTCTATCATGCCGATCGCGGTAGTATCTGGCTGGAAGGCAGTGCCATCTCCCCCAGAAATACCGCACATGCCCAACAGCTGGGCATTGGCACGGTGTATCAGGAAGTGAACCTGCTGCCGAATATGTCGGTGGCGGATAACCTGTTTATTGGTCGTGAACCGCGTCGATTTGGCCTGCTACGGCGCAAAGAGATGGAAAAGCGCGCTACGGCGCTAATGGCGTCTTACGGTTTTTCCCTCGACGTGCGCGAACCGCTGAACCGCTATTCGGTGGCGATGCAACAGATCGTCGCGATCTGCCGGGCTATCGATCTTTCCGCCAAAGTTCTGATCCTTGA
222452	GTAGGCCTGATAAGCGAAGCGCCATCAGGCAAAGGTTCTGCCGGATGGCAACGTAACCGCCTTATCCGGCCTACGGGCCTCCAGAGCCACACTCTTGTCGCGGAGGGCTATTATGATCGCGGAACAACACCAGGAGATCCTCCGTACAGAGGGATTAAGTAAATTCTTTCCTGGCGTCAAAGCGCTGGATAACGTCGATTTCAGTCTGCGTCGCGGCGAAATTATGGCGCTGCTCGGCGAGAACGGGGCCGGAAAATCCACGCTCATCAAAGCACTGACCGGCGTCTATCATGCCGATCGCGGTAGTATCTGGCTGGAAGGCAGTGCCATCTCCCCCAGAAATACCGCACATGCCCAACAGCTGGGCATTGGCACGGTGTATCAGGAAGTGAACCTGCTGCCGAATATGTCGGTGGCGGATAACCTGTTTATTGGTCGTGAACCGCGTCGATTTGGCCTGCTACGGCGCAAAGAGATGGAAAAGCGCGCTACGGCGCTAATGGCGTCTTACGGTTTTTCCCTCGACGTGCGCGAACCGCTGAACCGCTATTCGGTGGCGATGCAACAGATCGTCGCGATCTGCCGGGCTATCGATCTTTCCGCCAAAGTTCTGATCCTTGA	363_2	-	TsaE	PF02367.20	0.018	13.4	0.0	0.034	12.6	0.0	1.4	1	0	0	1	1	1	0	-	2	GTAGGCCTGATAAGCGAAGCGCCATCAGGCAAAGGTTCTGCCGGATGGCAACGTAACCGCCTTATCCGGCCTACGGGCCTCCAGAGCCACACTCTTGTCGCGGAGGGCTATTATGATCGCGGAACAACACCAGGAGATCCTCCGTACAGAGGGATTAAGTAAATTCTTTCCTGGCGTCAAAGCGCTGGATAACGTCGATTTCAGTCTGCGTCGCGGCGAAATTATGGCGCTGCTCGGCGAGAACGGGGCCGGAAAATCCACGCTCATCAAAGCACTGACCGGCGTCTATCATGCCGATCGCGGTAGTATCTGGCTGGAAGGCAGTGCCATCTCCCCCAGAAATACCGCACATGCCCAACAGCTGGGCATTGGCACGGTGTATCAGGAAGTGAACCTGCTGCCGAATATGTCGGTGGCGGATAACCTGTTTATTGGTCGTGAACCGCGTCGATTTGGCCTGCTACGGCGCAAAGAGATGGAAAAGCGCGCTACGGCGCTAATGGCGTCTTACGGTTTTTCCCTCGACGTGCGCGAACCGCTGAACCGCTATTCGGTGGCGATGCAACAGATCGTCGCGATCTGCCGGGCTATCGATCTTTCCGCCAAAGTTCTGATCCTTGA
222453	GTAGGGGCGGCATATATGCCGCCCGCGGCTTTCCGGCAGAGGGCCGATAATGGGGAACTTGCGGGCCGCATATATGCGGCCCCTGCATCTCTGCCGTGTTTTAGCGCCGCAGCAGCGGCAAACGAGCCGGGAGGGATAAATCCTTCCCCTACGAACTTACTTTTCAGTTTACTCCTTTTCCCCTTCCGTTGCAACCCCTGGCAAAACACAAAAATTCCATACAAAAACCGCAGATTGTGACGCGGTTTGCTATGGCAACTTTGCACAGAAGATGCTATAATGAGGAAAAACCATGACCGGGAGGGAAAAACAAGATGGAACATACCGGAAAACGCGCCCTGGTGCTGGCTGGCGGCGGGGCCAAGGGCAGCTACCAGATCGGCGTCTGGCGTGCCTTGCAGGCGCTGGACTGGACGCCCGATATCATCACCGGTGCCAGCGTCGGTACGCTGAACGGCTGTCTTTTCACAATGGGCAAAATTCAGGAGGCCGAGGATCTGTGGCGCGGGCTGGAGATTCATGACGTGCTGGAAATTCCCGAAACGCTCAAGCCGGACGAACTGCGCCCTTTCTTCCTGGATATCATCCGCAGCGGCGGGCTGAACGTGGAACCGCTGACCG	363_3	-	MAGI_u5	PF16666.8	0.026	13.5	1.3	0.039	13.0	1.3	1.3	1	0	0	1	1	1	0	-	-3	GTAGGGGCGGCATATATGCCGCCCGCGGCTTTCCGGCAGAGGGCCGATAATGGGGAACTTGCGGGCCGCATATATGCGGCCCCTGCATCTCTGCCGTGTTTTAGCGCCGCAGCAGCGGCAAACGAGCCGGGAGGGATAAATCCTTCCCCTACGAACTTACTTTTCAGTTTACTCCTTTTCCCCTTCCGTTGCAACCCCTGGCAAAACACAAAAATTCCATACAAAAACCGCAGATTGTGACGCGGTTTGCTATGGCAACTTTGCACAGAAGATGCTATAATGAGGAAAAACCATGACCGGGAGGGAAAAACAAGATGGAACATACCGGAAAACGCGCCCTGGTGCTGGCTGGCGGCGGGGCCAAGGGCAGCTACCAGATCGGCGTCTGGCGTGCCTTGCAGGCGCTGGACTGGACGCCCGATATCATCACCGGTGCCAGCGTCGGTACGCTGAACGGCTGTCTTTTCACAATGGGCAAAATTCAGGAGGCCGAGGATCTGTGGCGCGGGCTGGAGATTCATGACGTGCTGGAAATTCCCGAAACGCTCAAGCCGGACGAACTGCGCCCTTTCTTCCTGGATATCATCCGCAGCGGCGGGCTGAACGTGGAACCGCTGACCG
222454	GTAGGGGCGGCATATATGCCGCCCGCGGCTTTCCGGCAGAGGGCCGATAATGGGGAACTTGCGGGCCGCATATATGCGGCCCCTGCATCTCTGCCGTGTTTTAGCGCCGCAGCAGCGGCAAACGAGCCGGGAGGGATAAATCCTTCCCCTACGAACTTACTTTTCAGTTTACTCCTTTTCCCCTTCCGTTGCAACCCCTGGCAAAACACAAAAATTCCATACAAAAACCGCAGATTGTGACGCGGTTTGCTATGGCAACTTTGCACAGAAGATGCTATAATGAGGAAAAACCATGACCGGGAGGGAAAAACAAGATGGAACATACCGGAAAACGCGCCCTGGTGCTGGCTGGCGGCGGGGCCAAGGGCAGCTACCAGATCGGCGTCTGGCGTGCCTTGCAGGCGCTGGACTGGACGCCCGATATCATCACCGGTGCCAGCGTCGGTACGCTGAACGGCTGTCTTTTCACAATGGGCAAAATTCAGGAGGCCGAGGATCTGTGGCGCGGGCTGGAGATTCATGACGTGCTGGAAATTCCCGAAACGCTCAAGCCGGACGAACTGCGCCCTTTCTTCCTGGATATCATCCGCAGCGGCGGGCTGAACGTGGAACCGCTGACCG	363_3	-	Patatin	PF01734.25	1.7e-13	49.6	0.0	2.5e-13	49.1	0.0	1.2	1	0	0	1	1	1	1	-	3	GTAGGGGCGGCATATATGCCGCCCGCGGCTTTCCGGCAGAGGGCCGATAATGGGGAACTTGCGGGCCGCATATATGCGGCCCCTGCATCTCTGCCGTGTTTTAGCGCCGCAGCAGCGGCAAACGAGCCGGGAGGGATAAATCCTTCCCCTACGAACTTACTTTTCAGTTTACTCCTTTTCCCCTTCCGTTGCAACCCCTGGCAAAACACAAAAATTCCATACAAAAACCGCAGATTGTGACGCGGTTTGCTATGGCAACTTTGCACAGAAGATGCTATAATGAGGAAAAACCATGACCGGGAGGGAAAAACAAGATGGAACATACCGGAAAACGCGCCCTGGTGCTGGCTGGCGGCGGGGCCAAGGGCAGCTACCAGATCGGCGTCTGGCGTGCCTTGCAGGCGCTGGACTGGACGCCCGATATCATCACCGGTGCCAGCGTCGGTACGCTGAACGGCTGTCTTTTCACAATGGGCAAAATTCAGGAGGCCGAGGATCTGTGGCGCGGGCTGGAGATTCATGACGTGCTGGAAATTCCCGAAACGCTCAAGCCGGACGAACTGCGCCCTTTCTTCCTGGATATCATCCGCAGCGGCGGGCTGAACGTGGAACCGCTGACCG
222455	GTAGTTTTACCCACTACAGAAATTATAGAGCCTTTATTTTCAAAATGTTCATCCATCATTTCTGCTTTCATAATATGAAAAAATGACTCCATTACTGCATTATCAAGGCAAGTCGCTTTACGAGACATACTTTGGAATGCATGATGTTCTTTCAAGAGCGTTCGCCATTGGCGATGTTGATACTGAAAGCCTTGGTCAGTATGAACTGTTGTCCGATAATTTAGTGCCGGAAGTCCTTCTAAAGCTTCTTTGAGCGGTTTAATGGCGAATTCAACTGTTGGATGTTCACTTATATTAAATGCTAAAATTTCTCCAGAGAATAAATTTAGTACCGGTTCCAAATAAACGCGTTCATTTGTTCCCATAGATCCATATCGAAATTCACTGACGTCTGCTACAAGTTTTTGATAGGGTCTGTCGGTCTTAAAGCGACGCTTTAACCGATTAGGGGCAATCCTACCAACTAATCCTTTATACGAATTATATTTACGAGTTTGGCGATTAAAGGCATGACATATCCAGGCATGTTCTTGCATAATACGTAAAACCCGCTTGTGATTTGTCTGAAATCCTAAATCATGCAGAGCACTTGTAATTCGACGGTACCCGTACTTCTTTGTG	363_4	-	HTH_21	PF13276.9	5.6e-11	40.9	0.1	1.4e-10	39.7	0.1	1.7	1	0	0	1	1	1	1	-	-2	GTAGTTTTACCCACTACAGAAATTATAGAGCCTTTATTTTCAAAATGTTCATCCATCATTTCTGCTTTCATAATATGAAAAAATGACTCCATTACTGCATTATCAAGGCAAGTCGCTTTACGAGACATACTTTGGAATGCATGATGTTCTTTCAAGAGCGTTCGCCATTGGCGATGTTGATACTGAAAGCCTTGGTCAGTATGAACTGTTGTCCGATAATTTAGTGCCGGAAGTCCTTCTAAAGCTTCTTTGAGCGGTTTAATGGCGAATTCAACTGTTGGATGTTCACTTATATTAAATGCTAAAATTTCTCCAGAGAATAAATTTAGTACCGGTTCCAAATAAACGCGTTCATTTGTTCCCATAGATCCATATCGAAATTCACTGACGTCTGCTACAAGTTTTTGATAGGGTCTGTCGGTCTTAAAGCGACGCTTTAACCGATTAGGGGCAATCCTACCAACTAATCCTTTATACGAATTATATTTACGAGTTTGGCGATTAAAGGCATGACATATCCAGGCATGTTCTTGCATAATACGTAAAACCCGCTTGTGATTTGTCTGAAATCCTAAATCATGCAGAGCACTTGTAATTCGACGGTACCCGTACTTCTTTGTG
222456	GTAGTTTTACCCACTACAGAAATTATAGAGCCTTTATTTTCAAAATGTTCATCCATCATTTCTGCTTTCATAATATGAAAAAATGACTCCATTACTGCATTATCAAGGCAAGTCGCTTTACGAGACATACTTTGGAATGCATGATGTTCTTTCAAGAGCGTTCGCCATTGGCGATGTTGATACTGAAAGCCTTGGTCAGTATGAACTGTTGTCCGATAATTTAGTGCCGGAAGTCCTTCTAAAGCTTCTTTGAGCGGTTTAATGGCGAATTCAACTGTTGGATGTTCACTTATATTAAATGCTAAAATTTCTCCAGAGAATAAATTTAGTACCGGTTCCAAATAAACGCGTTCATTTGTTCCCATAGATCCATATCGAAATTCACTGACGTCTGCTACAAGTTTTTGATAGGGTCTGTCGGTCTTAAAGCGACGCTTTAACCGATTAGGGGCAATCCTACCAACTAATCCTTTATACGAATTATATTTACGAGTTTGGCGATTAAAGGCATGACATATCCAGGCATGTTCTTGCATAATACGTAAAACCCGCTTGTGATTTGTCTGAAATCCTAAATCATGCAGAGCACTTGTAATTCGACGGTACCCGTACTTCTTTGTG	363_4	-	rve	PF00665.29	2.1e-12	45.7	0.0	4.1e-12	44.7	0.0	1.5	2	0	0	2	2	2	1	-	-2	GTAGTTTTACCCACTACAGAAATTATAGAGCCTTTATTTTCAAAATGTTCATCCATCATTTCTGCTTTCATAATATGAAAAAATGACTCCATTACTGCATTATCAAGGCAAGTCGCTTTACGAGACATACTTTGGAATGCATGATGTTCTTTCAAGAGCGTTCGCCATTGGCGATGTTGATACTGAAAGCCTTGGTCAGTATGAACTGTTGTCCGATAATTTAGTGCCGGAAGTCCTTCTAAAGCTTCTTTGAGCGGTTTAATGGCGAATTCAACTGTTGGATGTTCACTTATATTAAATGCTAAAATTTCTCCAGAGAATAAATTTAGTACCGGTTCCAAATAAACGCGTTCATTTGTTCCCATAGATCCATATCGAAATTCACTGACGTCTGCTACAAGTTTTTGATAGGGTCTGTCGGTCTTAAAGCGACGCTTTAACCGATTAGGGGCAATCCTACCAACTAATCCTTTATACGAATTATATTTACGAGTTTGGCGATTAAAGGCATGACATATCCAGGCATGTTCTTGCATAATACGTAAAACCCGCTTGTGATTTGTCTGAAATCCTAAATCATGCAGAGCACTTGTAATTCGACGGTACCCGTACTTCTTTGTG
222457	GTAGTTTTACCCACTACAGAAATTATAGAGCCTTTATTTTCAAAATGTTCATCCATCATTTCTGCTTTCATAATATGAAAAAATGACTCCATTACTGCATTATCAAGGCAAGTCGCTTTACGAGACATACTTTGGAATGCATGATGTTCTTTCAAGAGCGTTCGCCATTGGCGATGTTGATACTGAAAGCCTTGGTCAGTATGAACTGTTGTCCGATAATTTAGTGCCGGAAGTCCTTCTAAAGCTTCTTTGAGCGGTTTAATGGCGAATTCAACTGTTGGATGTTCACTTATATTAAATGCTAAAATTTCTCCAGAGAATAAATTTAGTACCGGTTCCAAATAAACGCGTTCATTTGTTCCCATAGATCCATATCGAAATTCACTGACGTCTGCTACAAGTTTTTGATAGGGTCTGTCGGTCTTAAAGCGACGCTTTAACCGATTAGGGGCAATCCTACCAACTAATCCTTTATACGAATTATATTTACGAGTTTGGCGATTAAAGGCATGACATATCCAGGCATGTTCTTGCATAATACGTAAAACCCGCTTGTGATTTGTCTGAAATCCTAAATCATGCAGAGCACTTGTAATTCGACGGTACCCGTACTTCTTTGTG	363_4	-	rve_2	PF13333.9	0.016	13.8	0.2	0.052	12.2	0.2	1.9	1	0	0	1	1	1	0	-	-2	GTAGTTTTACCCACTACAGAAATTATAGAGCCTTTATTTTCAAAATGTTCATCCATCATTTCTGCTTTCATAATATGAAAAAATGACTCCATTACTGCATTATCAAGGCAAGTCGCTTTACGAGACATACTTTGGAATGCATGATGTTCTTTCAAGAGCGTTCGCCATTGGCGATGTTGATACTGAAAGCCTTGGTCAGTATGAACTGTTGTCCGATAATTTAGTGCCGGAAGTCCTTCTAAAGCTTCTTTGAGCGGTTTAATGGCGAATTCAACTGTTGGATGTTCACTTATATTAAATGCTAAAATTTCTCCAGAGAATAAATTTAGTACCGGTTCCAAATAAACGCGTTCATTTGTTCCCATAGATCCATATCGAAATTCACTGACGTCTGCTACAAGTTTTTGATAGGGTCTGTCGGTCTTAAAGCGACGCTTTAACCGATTAGGGGCAATCCTACCAACTAATCCTTTATACGAATTATATTTACGAGTTTGGCGATTAAAGGCATGACATATCCAGGCATGTTCTTGCATAATACGTAAAACCCGCTTGTGATTTGTCTGAAATCCTAAATCATGCAGAGCACTTGTAATTCGACGGTACCCGTACTTCTTTGTG
222458	GTAGTTTTACCCACTACAGAAATTATAGAGCCTTTATTTTCAAAATGTTCATCCATCATTTCTGCTTTCATAATATGAAAAAATGACTCCATTACTGCATTATCAAGGCAAGTCGCTTTACGAGACATACTTTGGAATGCATGATGTTCTTTCAAGAGCGTTCGCCATTGGCGATGTTGATACTGAAAGCCTTGGTCAGTATGAACTGTTGTCCGATAATTTAGTGCCGGAAGTCCTTCTAAAGCTTCTTTGAGCGGTTTAATGGCGAATTCAACTGTTGGATGTTCACTTATATTAAATGCTAAAATTTCTCCAGAGAATAAATTTAGTACCGGTTCCAAATAAACGCGTTCATTTGTTCCCATAGATCCATATCGAAATTCACTGACGTCTGCTACAAGTTTTTGATAGGGTCTGTCGGTCTTAAAGCGACGCTTTAACCGATTAGGGGCAATCCTACCAACTAATCCTTTATACGAATTATATTTACGAGTTTGGCGATTAAAGGCATGACATATCCAGGCATGTTCTTGCATAATACGTAAAACCCGCTTGTGATTTGTCTGAAATCCTAAATCATGCAGAGCACTTGTAATTCGACGGTACCCGTACTTCTTTGTG	363_4	-	rve_3	PF13683.9	0.0044	15.2	0.0	0.013	13.7	0.0	1.9	1	0	0	1	1	1	1	-	-2	GTAGTTTTACCCACTACAGAAATTATAGAGCCTTTATTTTCAAAATGTTCATCCATCATTTCTGCTTTCATAATATGAAAAAATGACTCCATTACTGCATTATCAAGGCAAGTCGCTTTACGAGACATACTTTGGAATGCATGATGTTCTTTCAAGAGCGTTCGCCATTGGCGATGTTGATACTGAAAGCCTTGGTCAGTATGAACTGTTGTCCGATAATTTAGTGCCGGAAGTCCTTCTAAAGCTTCTTTGAGCGGTTTAATGGCGAATTCAACTGTTGGATGTTCACTTATATTAAATGCTAAAATTTCTCCAGAGAATAAATTTAGTACCGGTTCCAAATAAACGCGTTCATTTGTTCCCATAGATCCATATCGAAATTCACTGACGTCTGCTACAAGTTTTTGATAGGGTCTGTCGGTCTTAAAGCGACGCTTTAACCGATTAGGGGCAATCCTACCAACTAATCCTTTATACGAATTATATTTACGAGTTTGGCGATTAAAGGCATGACATATCCAGGCATGTTCTTGCATAATACGTAAAACCCGCTTGTGATTTGTCTGAAATCCTAAATCATGCAGAGCACTTGTAATTCGACGGTACCCGTACTTCTTTGTG
222459	GTATAAGTTCGAGAGCCTGTCTCTCCGCCAAATGCGAAAGCAAAATCAATAAAAACCCTGTAAATTAGATATTTACAGGGTTTTTGCTTTTTAAGGATTAGGCAGAAAATGGCACATTAGAGCATGTTTCACAGACAAACTCGGTGACACATCTAAAAAACAAAAAGTGTCACCGATTTAACGACAATAGATTGTTATTCAATATATTGCACCTAATTACTTGACGAATTTTTCTACCTCACTTCATACCTTTACAGTCAAATTTTAAACGTAAAAAGTGTATGAAAAGAGTAACATTCAAAATCCTGTTTTTCGTTAAGAAAACACGGGTCGCCAAAAATGGTGAAGTACCTATCTTATTAAGAGTTACGGTAAACGGCTTTCGTGCAGACACCTCTATCAATCTCAAAGTCAATCCCGATTTATGGAACAGCGTTGCCGGAAAGTCTGTCGGCAAAGACCGTACATCGGCAGAGTTGAATCAACGTCTTGACACCATTCGTTTGCGTGTGATGCAGATCCATCGGCAAATGGAATTGGACGGAGTACACATTTCTGCTCAGGGAATCATAAACAAGTATCTTGGTCGGGATGAAAAACCACAAATAATGCTACTTGATG	363_5	-	Arm-DNA-bind_5	PF17293.5	5.4e-12	44.5	0.0	1.1e-11	43.4	0.0	1.5	1	0	0	1	1	1	1	-	3	GTATAAGTTCGAGAGCCTGTCTCTCCGCCAAATGCGAAAGCAAAATCAATAAAAACCCTGTAAATTAGATATTTACAGGGTTTTTGCTTTTTAAGGATTAGGCAGAAAATGGCACATTAGAGCATGTTTCACAGACAAACTCGGTGACACATCTAAAAAACAAAAAGTGTCACCGATTTAACGACAATAGATTGTTATTCAATATATTGCACCTAATTACTTGACGAATTTTTCTACCTCACTTCATACCTTTACAGTCAAATTTTAAACGTAAAAAGTGTATGAAAAGAGTAACATTCAAAATCCTGTTTTTCGTTAAGAAAACACGGGTCGCCAAAAATGGTGAAGTACCTATCTTATTAAGAGTTACGGTAAACGGCTTTCGTGCAGACACCTCTATCAATCTCAAAGTCAATCCCGATTTATGGAACAGCGTTGCCGGAAAGTCTGTCGGCAAAGACCGTACATCGGCAGAGTTGAATCAACGTCTTGACACCATTCGTTTGCGTGTGATGCAGATCCATCGGCAAATGGAATTGGACGGAGTACACATTTCTGCTCAGGGAATCATAAACAAGTATCTTGGTCGGGATGAAAAACCACAAATAATGCTACTTGATG
222460	GTCAGCCATTTATCAAGAAATGTTTGGAAGCCTTGTTGCACAAACATTGAAGCTTGGCCAAGTAGCTGAAGTTGTCAAAGGAAAGCAAGTAAATGGCACTGAATTGTTGGAGCAAGGGGCTTATTATGTGATGAATGGTGGAACGTTACCCTCTGGATGGCTAAACAAATACAATACTGAAGCCAATACAATTTCTATTAGTGAGGGTGGTAATTCCTGTGGTTATGTACAATATAACACTTCTCCCTATTGGAGCGGCGGCCATTGTTATTCATTGAAGATATTGCATCCCCAAGAAACATCGGATTTATATCTCTATCACTTCCTCAAATGGCAAGAGGAAAATATCATGGCACTTCGTATAGGGTCAGGTTTGCCCAATATACAAAAGAAAGATTTACTCCACTTTCCTGTTATATTACCCACAATAACCCAACAGAATAAGATTGTATTAATTTTATCAGCTATAGAAGAAAAGGTGTCATGTGAAATATCCATCACGCAATACTTCGTTAAACAAAAGGAATATCTATTGAGCCAACTGTTTATATGAACAAATGTTGTAGCAGATACTCTTTTTGCATAGAATATAACTCTTGTAGTTTTTCATTTACAGCAATA	363_6	-	Methylase_S	PF01420.22	2.3e-20	72.0	0.1	4.2e-20	71.1	0.0	1.4	1	1	0	1	1	1	1	-	2	GTCAGCCATTTATCAAGAAATGTTTGGAAGCCTTGTTGCACAAACATTGAAGCTTGGCCAAGTAGCTGAAGTTGTCAAAGGAAAGCAAGTAAATGGCACTGAATTGTTGGAGCAAGGGGCTTATTATGTGATGAATGGTGGAACGTTACCCTCTGGATGGCTAAACAAATACAATACTGAAGCCAATACAATTTCTATTAGTGAGGGTGGTAATTCCTGTGGTTATGTACAATATAACACTTCTCCCTATTGGAGCGGCGGCCATTGTTATTCATTGAAGATATTGCATCCCCAAGAAACATCGGATTTATATCTCTATCACTTCCTCAAATGGCAAGAGGAAAATATCATGGCACTTCGTATAGGGTCAGGTTTGCCCAATATACAAAAGAAAGATTTACTCCACTTTCCTGTTATATTACCCACAATAACCCAACAGAATAAGATTGTATTAATTTTATCAGCTATAGAAGAAAAGGTGTCATGTGAAATATCCATCACGCAATACTTCGTTAAACAAAAGGAATATCTATTGAGCCAACTGTTTATATGAACAAATGTTGTAGCAGATACTCTTTTTGCATAGAATATAACTCTTGTAGTTTTTCATTTACAGCAATA
222461	GTCATTAGATTTAGAGTTTAGATTTTGTTTGATGTCCTTGTCCGGGAGGATCAGGACATATGGATCCGAGGATCATTGGATGATTACCATAATATTGGAGATGCTGGTTCGATTCCAGCCGGATTCGCTAAAATATTGTTTTAATATGGATAATGGATATGTAGAGATAATAGATACGACTCATCATAGAGCTAGAAGTAGCGGAGCTGTATATGAACATATAATCGTGGCTGAAAGAAAAATAGGAAGACTTTTGAAGCCGGAAGAAGTCGTTCACCATATCAATAAAATAAGGCATGATAATAGACCTGATAATCTTATGATATTTAGATCTAATGCCGATCATACAAGGTTTCATCATGGAGCTGAGGTTTACTTTGATAAGGAAGGGATAGCGTATTGTAAACCCGTGGAAGTTAAGTATTGCTCGTGCTGCGGTAAGGATTTATGTCATGATACTGAGGGAAGTTTGTGTTTTGATTGTAATAACAAGAAAAGAAGAGAGGATATGTTATCCAAATATGGTGATATAACTAAGGATAAGCTTTTTGATATGCTTAAAAATGAGTCTTTCCTAAGTGTCGGTAAAAAATTAGGCGTATCTGACAATATGGTAAGGAA	363_7	-	Flavi_capsid	PF01003.22	0.038	12.2	0.5	0.054	11.7	0.5	1.2	1	0	0	1	1	1	0	-	3	GTCATTAGATTTAGAGTTTAGATTTTGTTTGATGTCCTTGTCCGGGAGGATCAGGACATATGGATCCGAGGATCATTGGATGATTACCATAATATTGGAGATGCTGGTTCGATTCCAGCCGGATTCGCTAAAATATTGTTTTAATATGGATAATGGATATGTAGAGATAATAGATACGACTCATCATAGAGCTAGAAGTAGCGGAGCTGTATATGAACATATAATCGTGGCTGAAAGAAAAATAGGAAGACTTTTGAAGCCGGAAGAAGTCGTTCACCATATCAATAAAATAAGGCATGATAATAGACCTGATAATCTTATGATATTTAGATCTAATGCCGATCATACAAGGTTTCATCATGGAGCTGAGGTTTACTTTGATAAGGAAGGGATAGCGTATTGTAAACCCGTGGAAGTTAAGTATTGCTCGTGCTGCGGTAAGGATTTATGTCATGATACTGAGGGAAGTTTGTGTTTTGATTGTAATAACAAGAAAAGAAGAGAGGATATGTTATCCAAATATGGTGATATAACTAAGGATAAGCTTTTTGATATGCTTAAAAATGAGTCTTTCCTAAGTGTCGGTAAAAAATTAGGCGTATCTGACAATATGGTAAGGAA
222462	GTCATTAGATTTAGAGTTTAGATTTTGTTTGATGTCCTTGTCCGGGAGGATCAGGACATATGGATCCGAGGATCATTGGATGATTACCATAATATTGGAGATGCTGGTTCGATTCCAGCCGGATTCGCTAAAATATTGTTTTAATATGGATAATGGATATGTAGAGATAATAGATACGACTCATCATAGAGCTAGAAGTAGCGGAGCTGTATATGAACATATAATCGTGGCTGAAAGAAAAATAGGAAGACTTTTGAAGCCGGAAGAAGTCGTTCACCATATCAATAAAATAAGGCATGATAATAGACCTGATAATCTTATGATATTTAGATCTAATGCCGATCATACAAGGTTTCATCATGGAGCTGAGGTTTACTTTGATAAGGAAGGGATAGCGTATTGTAAACCCGTGGAAGTTAAGTATTGCTCGTGCTGCGGTAAGGATTTATGTCATGATACTGAGGGAAGTTTGTGTTTTGATTGTAATAACAAGAAAAGAAGAGAGGATATGTTATCCAAATATGGTGATATAACTAAGGATAAGCTTTTTGATATGCTTAAAAATGAGTCTTTCCTAAGTGTCGGTAAAAAATTAGGCGTATCTGACAATATGGTAAGGAA	363_7	-	HNH_3	PF13392.9	3.2e-11	41.3	1.8	5.7e-11	40.5	1.8	1.5	1	0	0	1	1	1	1	-	2	GTCATTAGATTTAGAGTTTAGATTTTGTTTGATGTCCTTGTCCGGGAGGATCAGGACATATGGATCCGAGGATCATTGGATGATTACCATAATATTGGAGATGCTGGTTCGATTCCAGCCGGATTCGCTAAAATATTGTTTTAATATGGATAATGGATATGTAGAGATAATAGATACGACTCATCATAGAGCTAGAAGTAGCGGAGCTGTATATGAACATATAATCGTGGCTGAAAGAAAAATAGGAAGACTTTTGAAGCCGGAAGAAGTCGTTCACCATATCAATAAAATAAGGCATGATAATAGACCTGATAATCTTATGATATTTAGATCTAATGCCGATCATACAAGGTTTCATCATGGAGCTGAGGTTTACTTTGATAAGGAAGGGATAGCGTATTGTAAACCCGTGGAAGTTAAGTATTGCTCGTGCTGCGGTAAGGATTTATGTCATGATACTGAGGGAAGTTTGTGTTTTGATTGTAATAACAAGAAAAGAAGAGAGGATATGTTATCCAAATATGGTGATATAACTAAGGATAAGCTTTTTGATATGCTTAAAAATGAGTCTTTCCTAAGTGTCGGTAAAAAATTAGGCGTATCTGACAATATGGTAAGGAA
222463	GTCCATGGTTCAAATCCATGCCCCGCTACCAATGCCTCGGGCTTCACATGAAAGAAGTCCGAGGCTTTTTCTATATCTTCAAGGCTCCATGCCACTCGCCTAGTCATCTTCTGTGAAATCGAAGACCTATCGACGCCAAGAGCGTTCGCCAGATCCTTTTGCTTGACATTGCGAAGAGTCATGGCCACTTTCATATTTCGCGTGACTATATCCTGCAAACTGACAGATTCGGCCTGAGCTGCGACCTTAGGGCTGATTGTTGCTATTGTCATAGCACATAAGTTTAGCGAAACTAACAAAAAGATAGAATGCGACACGCCGGACGAGCAGATCTAACTATATTCGTGGTTAGATGTGAGTGTGACAAACATTTTAGTAGATTCACCCACCGTAGGTGAAAAGGTCAAACGCCTTATGGGGCTCAATGGCCTGACACAGGCAGAAGTCGCTGAAACATTGCACTGCTCACGGTCCACGGTCTCGCAGAAATGCACTGGCCGAATCGCTTTCAGCGTGAATGAGATAAACGAGCTTGCCGAACTCTTGCACGTCAGCGCCGATGTGCTCCTTGGGCGAGCTCCATTGGAGGTGAAGTAATGGATTGGCACCTTGTTTTGTCTA	363_8	-	BetR	PF08667.13	8e-07	27.7	0.0	2.1e-06	26.3	0.0	1.7	2	0	0	2	2	2	1	-	1	GTCCATGGTTCAAATCCATGCCCCGCTACCAATGCCTCGGGCTTCACATGAAAGAAGTCCGAGGCTTTTTCTATATCTTCAAGGCTCCATGCCACTCGCCTAGTCATCTTCTGTGAAATCGAAGACCTATCGACGCCAAGAGCGTTCGCCAGATCCTTTTGCTTGACATTGCGAAGAGTCATGGCCACTTTCATATTTCGCGTGACTATATCCTGCAAACTGACAGATTCGGCCTGAGCTGCGACCTTAGGGCTGATTGTTGCTATTGTCATAGCACATAAGTTTAGCGAAACTAACAAAAAGATAGAATGCGACACGCCGGACGAGCAGATCTAACTATATTCGTGGTTAGATGTGAGTGTGACAAACATTTTAGTAGATTCACCCACCGTAGGTGAAAAGGTCAAACGCCTTATGGGGCTCAATGGCCTGACACAGGCAGAAGTCGCTGAAACATTGCACTGCTCACGGTCCACGGTCTCGCAGAAATGCACTGGCCGAATCGCTTTCAGCGTGAATGAGATAAACGAGCTTGCCGAACTCTTGCACGTCAGCGCCGATGTGCTCCTTGGGCGAGCTCCATTGGAGGTGAAGTAATGGATTGGCACCTTGTTTTGTCTA
222464	GTCCATGGTTCAAATCCATGCCCCGCTACCAATGCCTCGGGCTTCACATGAAAGAAGTCCGAGGCTTTTTCTATATCTTCAAGGCTCCATGCCACTCGCCTAGTCATCTTCTGTGAAATCGAAGACCTATCGACGCCAAGAGCGTTCGCCAGATCCTTTTGCTTGACATTGCGAAGAGTCATGGCCACTTTCATATTTCGCGTGACTATATCCTGCAAACTGACAGATTCGGCCTGAGCTGCGACCTTAGGGCTGATTGTTGCTATTGTCATAGCACATAAGTTTAGCGAAACTAACAAAAAGATAGAATGCGACACGCCGGACGAGCAGATCTAACTATATTCGTGGTTAGATGTGAGTGTGACAAACATTTTAGTAGATTCACCCACCGTAGGTGAAAAGGTCAAACGCCTTATGGGGCTCAATGGCCTGACACAGGCAGAAGTCGCTGAAACATTGCACTGCTCACGGTCCACGGTCTCGCAGAAATGCACTGGCCGAATCGCTTTCAGCGTGAATGAGATAAACGAGCTTGCCGAACTCTTGCACGTCAGCGCCGATGTGCTCCTTGGGCGAGCTCCATTGGAGGTGAAGTAATGGATTGGCACCTTGTTTTGTCTA	363_8	-	BetR	PF08667.13	4.3e-05	22.1	0.0	7.6e-05	21.3	0.0	1.5	1	0	0	1	1	1	1	-	-2	GTCCATGGTTCAAATCCATGCCCCGCTACCAATGCCTCGGGCTTCACATGAAAGAAGTCCGAGGCTTTTTCTATATCTTCAAGGCTCCATGCCACTCGCCTAGTCATCTTCTGTGAAATCGAAGACCTATCGACGCCAAGAGCGTTCGCCAGATCCTTTTGCTTGACATTGCGAAGAGTCATGGCCACTTTCATATTTCGCGTGACTATATCCTGCAAACTGACAGATTCGGCCTGAGCTGCGACCTTAGGGCTGATTGTTGCTATTGTCATAGCACATAAGTTTAGCGAAACTAACAAAAAGATAGAATGCGACACGCCGGACGAGCAGATCTAACTATATTCGTGGTTAGATGTGAGTGTGACAAACATTTTAGTAGATTCACCCACCGTAGGTGAAAAGGTCAAACGCCTTATGGGGCTCAATGGCCTGACACAGGCAGAAGTCGCTGAAACATTGCACTGCTCACGGTCCACGGTCTCGCAGAAATGCACTGGCCGAATCGCTTTCAGCGTGAATGAGATAAACGAGCTTGCCGAACTCTTGCACGTCAGCGCCGATGTGCTCCTTGGGCGAGCTCCATTGGAGGTGAAGTAATGGATTGGCACCTTGTTTTGTCTA
222465	GTCCATGGTTCAAATCCATGCCCCGCTACCAATGCCTCGGGCTTCACATGAAAGAAGTCCGAGGCTTTTTCTATATCTTCAAGGCTCCATGCCACTCGCCTAGTCATCTTCTGTGAAATCGAAGACCTATCGACGCCAAGAGCGTTCGCCAGATCCTTTTGCTTGACATTGCGAAGAGTCATGGCCACTTTCATATTTCGCGTGACTATATCCTGCAAACTGACAGATTCGGCCTGAGCTGCGACCTTAGGGCTGATTGTTGCTATTGTCATAGCACATAAGTTTAGCGAAACTAACAAAAAGATAGAATGCGACACGCCGGACGAGCAGATCTAACTATATTCGTGGTTAGATGTGAGTGTGACAAACATTTTAGTAGATTCACCCACCGTAGGTGAAAAGGTCAAACGCCTTATGGGGCTCAATGGCCTGACACAGGCAGAAGTCGCTGAAACATTGCACTGCTCACGGTCCACGGTCTCGCAGAAATGCACTGGCCGAATCGCTTTCAGCGTGAATGAGATAAACGAGCTTGCCGAACTCTTGCACGTCAGCGCCGATGTGCTCCTTGGGCGAGCTCCATTGGAGGTGAAGTAATGGATTGGCACCTTGTTTTGTCTA	363_8	-	DUF739	PF05339.14	9.4e-05	21.0	0.0	0.00016	20.2	0.0	1.4	1	0	0	1	1	1	1	-	-2	GTCCATGGTTCAAATCCATGCCCCGCTACCAATGCCTCGGGCTTCACATGAAAGAAGTCCGAGGCTTTTTCTATATCTTCAAGGCTCCATGCCACTCGCCTAGTCATCTTCTGTGAAATCGAAGACCTATCGACGCCAAGAGCGTTCGCCAGATCCTTTTGCTTGACATTGCGAAGAGTCATGGCCACTTTCATATTTCGCGTGACTATATCCTGCAAACTGACAGATTCGGCCTGAGCTGCGACCTTAGGGCTGATTGTTGCTATTGTCATAGCACATAAGTTTAGCGAAACTAACAAAAAGATAGAATGCGACACGCCGGACGAGCAGATCTAACTATATTCGTGGTTAGATGTGAGTGTGACAAACATTTTAGTAGATTCACCCACCGTAGGTGAAAAGGTCAAACGCCTTATGGGGCTCAATGGCCTGACACAGGCAGAAGTCGCTGAAACATTGCACTGCTCACGGTCCACGGTCTCGCAGAAATGCACTGGCCGAATCGCTTTCAGCGTGAATGAGATAAACGAGCTTGCCGAACTCTTGCACGTCAGCGCCGATGTGCTCCTTGGGCGAGCTCCATTGGAGGTGAAGTAATGGATTGGCACCTTGTTTTGTCTA
222466	GTCCATGGTTCAAATCCATGCCCCGCTACCAATGCCTCGGGCTTCACATGAAAGAAGTCCGAGGCTTTTTCTATATCTTCAAGGCTCCATGCCACTCGCCTAGTCATCTTCTGTGAAATCGAAGACCTATCGACGCCAAGAGCGTTCGCCAGATCCTTTTGCTTGACATTGCGAAGAGTCATGGCCACTTTCATATTTCGCGTGACTATATCCTGCAAACTGACAGATTCGGCCTGAGCTGCGACCTTAGGGCTGATTGTTGCTATTGTCATAGCACATAAGTTTAGCGAAACTAACAAAAAGATAGAATGCGACACGCCGGACGAGCAGATCTAACTATATTCGTGGTTAGATGTGAGTGTGACAAACATTTTAGTAGATTCACCCACCGTAGGTGAAAAGGTCAAACGCCTTATGGGGCTCAATGGCCTGACACAGGCAGAAGTCGCTGAAACATTGCACTGCTCACGGTCCACGGTCTCGCAGAAATGCACTGGCCGAATCGCTTTCAGCGTGAATGAGATAAACGAGCTTGCCGAACTCTTGCACGTCAGCGCCGATGTGCTCCTTGGGCGAGCTCCATTGGAGGTGAAGTAATGGATTGGCACCTTGTTTTGTCTA	363_8	-	DUF739	PF05339.14	0.014	14.0	0.0	0.038	12.6	0.0	1.7	1	0	0	1	1	1	0	-	1	GTCCATGGTTCAAATCCATGCCCCGCTACCAATGCCTCGGGCTTCACATGAAAGAAGTCCGAGGCTTTTTCTATATCTTCAAGGCTCCATGCCACTCGCCTAGTCATCTTCTGTGAAATCGAAGACCTATCGACGCCAAGAGCGTTCGCCAGATCCTTTTGCTTGACATTGCGAAGAGTCATGGCCACTTTCATATTTCGCGTGACTATATCCTGCAAACTGACAGATTCGGCCTGAGCTGCGACCTTAGGGCTGATTGTTGCTATTGTCATAGCACATAAGTTTAGCGAAACTAACAAAAAGATAGAATGCGACACGCCGGACGAGCAGATCTAACTATATTCGTGGTTAGATGTGAGTGTGACAAACATTTTAGTAGATTCACCCACCGTAGGTGAAAAGGTCAAACGCCTTATGGGGCTCAATGGCCTGACACAGGCAGAAGTCGCTGAAACATTGCACTGCTCACGGTCCACGGTCTCGCAGAAATGCACTGGCCGAATCGCTTTCAGCGTGAATGAGATAAACGAGCTTGCCGAACTCTTGCACGTCAGCGCCGATGTGCTCCTTGGGCGAGCTCCATTGGAGGTGAAGTAATGGATTGGCACCTTGTTTTGTCTA
222467	GTCCATGGTTCAAATCCATGCCCCGCTACCAATGCCTCGGGCTTCACATGAAAGAAGTCCGAGGCTTTTTCTATATCTTCAAGGCTCCATGCCACTCGCCTAGTCATCTTCTGTGAAATCGAAGACCTATCGACGCCAAGAGCGTTCGCCAGATCCTTTTGCTTGACATTGCGAAGAGTCATGGCCACTTTCATATTTCGCGTGACTATATCCTGCAAACTGACAGATTCGGCCTGAGCTGCGACCTTAGGGCTGATTGTTGCTATTGTCATAGCACATAAGTTTAGCGAAACTAACAAAAAGATAGAATGCGACACGCCGGACGAGCAGATCTAACTATATTCGTGGTTAGATGTGAGTGTGACAAACATTTTAGTAGATTCACCCACCGTAGGTGAAAAGGTCAAACGCCTTATGGGGCTCAATGGCCTGACACAGGCAGAAGTCGCTGAAACATTGCACTGCTCACGGTCCACGGTCTCGCAGAAATGCACTGGCCGAATCGCTTTCAGCGTGAATGAGATAAACGAGCTTGCCGAACTCTTGCACGTCAGCGCCGATGTGCTCCTTGGGCGAGCTCCATTGGAGGTGAAGTAATGGATTGGCACCTTGTTTTGTCTA	363_8	-	GerE	PF00196.22	0.0084	14.2	0.0	0.022	12.8	0.0	1.7	1	0	0	1	1	1	1	-	1	GTCCATGGTTCAAATCCATGCCCCGCTACCAATGCCTCGGGCTTCACATGAAAGAAGTCCGAGGCTTTTTCTATATCTTCAAGGCTCCATGCCACTCGCCTAGTCATCTTCTGTGAAATCGAAGACCTATCGACGCCAAGAGCGTTCGCCAGATCCTTTTGCTTGACATTGCGAAGAGTCATGGCCACTTTCATATTTCGCGTGACTATATCCTGCAAACTGACAGATTCGGCCTGAGCTGCGACCTTAGGGCTGATTGTTGCTATTGTCATAGCACATAAGTTTAGCGAAACTAACAAAAAGATAGAATGCGACACGCCGGACGAGCAGATCTAACTATATTCGTGGTTAGATGTGAGTGTGACAAACATTTTAGTAGATTCACCCACCGTAGGTGAAAAGGTCAAACGCCTTATGGGGCTCAATGGCCTGACACAGGCAGAAGTCGCTGAAACATTGCACTGCTCACGGTCCACGGTCTCGCAGAAATGCACTGGCCGAATCGCTTTCAGCGTGAATGAGATAAACGAGCTTGCCGAACTCTTGCACGTCAGCGCCGATGTGCTCCTTGGGCGAGCTCCATTGGAGGTGAAGTAATGGATTGGCACCTTGTTTTGTCTA
222468	GTCCATGGTTCAAATCCATGCCCCGCTACCAATGCCTCGGGCTTCACATGAAAGAAGTCCGAGGCTTTTTCTATATCTTCAAGGCTCCATGCCACTCGCCTAGTCATCTTCTGTGAAATCGAAGACCTATCGACGCCAAGAGCGTTCGCCAGATCCTTTTGCTTGACATTGCGAAGAGTCATGGCCACTTTCATATTTCGCGTGACTATATCCTGCAAACTGACAGATTCGGCCTGAGCTGCGACCTTAGGGCTGATTGTTGCTATTGTCATAGCACATAAGTTTAGCGAAACTAACAAAAAGATAGAATGCGACACGCCGGACGAGCAGATCTAACTATATTCGTGGTTAGATGTGAGTGTGACAAACATTTTAGTAGATTCACCCACCGTAGGTGAAAAGGTCAAACGCCTTATGGGGCTCAATGGCCTGACACAGGCAGAAGTCGCTGAAACATTGCACTGCTCACGGTCCACGGTCTCGCAGAAATGCACTGGCCGAATCGCTTTCAGCGTGAATGAGATAAACGAGCTTGCCGAACTCTTGCACGTCAGCGCCGATGTGCTCCTTGGGCGAGCTCCATTGGAGGTGAAGTAATGGATTGGCACCTTGTTTTGTCTA	363_8	-	HTH_11	PF08279.15	0.0031	15.9	0.1	0.068	11.6	0.0	2.4	2	0	0	2	2	2	1	-	1	GTCCATGGTTCAAATCCATGCCCCGCTACCAATGCCTCGGGCTTCACATGAAAGAAGTCCGAGGCTTTTTCTATATCTTCAAGGCTCCATGCCACTCGCCTAGTCATCTTCTGTGAAATCGAAGACCTATCGACGCCAAGAGCGTTCGCCAGATCCTTTTGCTTGACATTGCGAAGAGTCATGGCCACTTTCATATTTCGCGTGACTATATCCTGCAAACTGACAGATTCGGCCTGAGCTGCGACCTTAGGGCTGATTGTTGCTATTGTCATAGCACATAAGTTTAGCGAAACTAACAAAAAGATAGAATGCGACACGCCGGACGAGCAGATCTAACTATATTCGTGGTTAGATGTGAGTGTGACAAACATTTTAGTAGATTCACCCACCGTAGGTGAAAAGGTCAAACGCCTTATGGGGCTCAATGGCCTGACACAGGCAGAAGTCGCTGAAACATTGCACTGCTCACGGTCCACGGTCTCGCAGAAATGCACTGGCCGAATCGCTTTCAGCGTGAATGAGATAAACGAGCTTGCCGAACTCTTGCACGTCAGCGCCGATGTGCTCCTTGGGCGAGCTCCATTGGAGGTGAAGTAATGGATTGGCACCTTGTTTTGTCTA
222469	GTCCATGGTTCAAATCCATGCCCCGCTACCAATGCCTCGGGCTTCACATGAAAGAAGTCCGAGGCTTTTTCTATATCTTCAAGGCTCCATGCCACTCGCCTAGTCATCTTCTGTGAAATCGAAGACCTATCGACGCCAAGAGCGTTCGCCAGATCCTTTTGCTTGACATTGCGAAGAGTCATGGCCACTTTCATATTTCGCGTGACTATATCCTGCAAACTGACAGATTCGGCCTGAGCTGCGACCTTAGGGCTGATTGTTGCTATTGTCATAGCACATAAGTTTAGCGAAACTAACAAAAAGATAGAATGCGACACGCCGGACGAGCAGATCTAACTATATTCGTGGTTAGATGTGAGTGTGACAAACATTTTAGTAGATTCACCCACCGTAGGTGAAAAGGTCAAACGCCTTATGGGGCTCAATGGCCTGACACAGGCAGAAGTCGCTGAAACATTGCACTGCTCACGGTCCACGGTCTCGCAGAAATGCACTGGCCGAATCGCTTTCAGCGTGAATGAGATAAACGAGCTTGCCGAACTCTTGCACGTCAGCGCCGATGTGCTCCTTGGGCGAGCTCCATTGGAGGTGAAGTAATGGATTGGCACCTTGTTTTGTCTA	363_8	-	HTH_17	PF12728.10	0.0014	17.2	0.1	0.066	11.9	0.0	2.3	2	0	0	2	2	2	1	-	1	GTCCATGGTTCAAATCCATGCCCCGCTACCAATGCCTCGGGCTTCACATGAAAGAAGTCCGAGGCTTTTTCTATATCTTCAAGGCTCCATGCCACTCGCCTAGTCATCTTCTGTGAAATCGAAGACCTATCGACGCCAAGAGCGTTCGCCAGATCCTTTTGCTTGACATTGCGAAGAGTCATGGCCACTTTCATATTTCGCGTGACTATATCCTGCAAACTGACAGATTCGGCCTGAGCTGCGACCTTAGGGCTGATTGTTGCTATTGTCATAGCACATAAGTTTAGCGAAACTAACAAAAAGATAGAATGCGACACGCCGGACGAGCAGATCTAACTATATTCGTGGTTAGATGTGAGTGTGACAAACATTTTAGTAGATTCACCCACCGTAGGTGAAAAGGTCAAACGCCTTATGGGGCTCAATGGCCTGACACAGGCAGAAGTCGCTGAAACATTGCACTGCTCACGGTCCACGGTCTCGCAGAAATGCACTGGCCGAATCGCTTTCAGCGTGAATGAGATAAACGAGCTTGCCGAACTCTTGCACGTCAGCGCCGATGTGCTCCTTGGGCGAGCTCCATTGGAGGTGAAGTAATGGATTGGCACCTTGTTTTGTCTA
222470	GTCCATGGTTCAAATCCATGCCCCGCTACCAATGCCTCGGGCTTCACATGAAAGAAGTCCGAGGCTTTTTCTATATCTTCAAGGCTCCATGCCACTCGCCTAGTCATCTTCTGTGAAATCGAAGACCTATCGACGCCAAGAGCGTTCGCCAGATCCTTTTGCTTGACATTGCGAAGAGTCATGGCCACTTTCATATTTCGCGTGACTATATCCTGCAAACTGACAGATTCGGCCTGAGCTGCGACCTTAGGGCTGATTGTTGCTATTGTCATAGCACATAAGTTTAGCGAAACTAACAAAAAGATAGAATGCGACACGCCGGACGAGCAGATCTAACTATATTCGTGGTTAGATGTGAGTGTGACAAACATTTTAGTAGATTCACCCACCGTAGGTGAAAAGGTCAAACGCCTTATGGGGCTCAATGGCCTGACACAGGCAGAAGTCGCTGAAACATTGCACTGCTCACGGTCCACGGTCTCGCAGAAATGCACTGGCCGAATCGCTTTCAGCGTGAATGAGATAAACGAGCTTGCCGAACTCTTGCACGTCAGCGCCGATGTGCTCCTTGGGCGAGCTCCATTGGAGGTGAAGTAATGGATTGGCACCTTGTTTTGTCTA	363_8	-	HTH_19	PF12844.10	0.0013	17.3	0.0	0.0019	16.7	0.0	1.3	1	0	0	1	1	1	1	-	1	GTCCATGGTTCAAATCCATGCCCCGCTACCAATGCCTCGGGCTTCACATGAAAGAAGTCCGAGGCTTTTTCTATATCTTCAAGGCTCCATGCCACTCGCCTAGTCATCTTCTGTGAAATCGAAGACCTATCGACGCCAAGAGCGTTCGCCAGATCCTTTTGCTTGACATTGCGAAGAGTCATGGCCACTTTCATATTTCGCGTGACTATATCCTGCAAACTGACAGATTCGGCCTGAGCTGCGACCTTAGGGCTGATTGTTGCTATTGTCATAGCACATAAGTTTAGCGAAACTAACAAAAAGATAGAATGCGACACGCCGGACGAGCAGATCTAACTATATTCGTGGTTAGATGTGAGTGTGACAAACATTTTAGTAGATTCACCCACCGTAGGTGAAAAGGTCAAACGCCTTATGGGGCTCAATGGCCTGACACAGGCAGAAGTCGCTGAAACATTGCACTGCTCACGGTCCACGGTCTCGCAGAAATGCACTGGCCGAATCGCTTTCAGCGTGAATGAGATAAACGAGCTTGCCGAACTCTTGCACGTCAGCGCCGATGTGCTCCTTGGGCGAGCTCCATTGGAGGTGAAGTAATGGATTGGCACCTTGTTTTGTCTA
222471	GTCCATGGTTCAAATCCATGCCCCGCTACCAATGCCTCGGGCTTCACATGAAAGAAGTCCGAGGCTTTTTCTATATCTTCAAGGCTCCATGCCACTCGCCTAGTCATCTTCTGTGAAATCGAAGACCTATCGACGCCAAGAGCGTTCGCCAGATCCTTTTGCTTGACATTGCGAAGAGTCATGGCCACTTTCATATTTCGCGTGACTATATCCTGCAAACTGACAGATTCGGCCTGAGCTGCGACCTTAGGGCTGATTGTTGCTATTGTCATAGCACATAAGTTTAGCGAAACTAACAAAAAGATAGAATGCGACACGCCGGACGAGCAGATCTAACTATATTCGTGGTTAGATGTGAGTGTGACAAACATTTTAGTAGATTCACCCACCGTAGGTGAAAAGGTCAAACGCCTTATGGGGCTCAATGGCCTGACACAGGCAGAAGTCGCTGAAACATTGCACTGCTCACGGTCCACGGTCTCGCAGAAATGCACTGGCCGAATCGCTTTCAGCGTGAATGAGATAAACGAGCTTGCCGAACTCTTGCACGTCAGCGCCGATGTGCTCCTTGGGCGAGCTCCATTGGAGGTGAAGTAATGGATTGGCACCTTGTTTTGTCTA	363_8	-	HTH_19	PF12844.10	0.045	12.3	0.0	0.098	11.2	0.0	1.5	1	0	0	1	1	1	0	-	-2	GTCCATGGTTCAAATCCATGCCCCGCTACCAATGCCTCGGGCTTCACATGAAAGAAGTCCGAGGCTTTTTCTATATCTTCAAGGCTCCATGCCACTCGCCTAGTCATCTTCTGTGAAATCGAAGACCTATCGACGCCAAGAGCGTTCGCCAGATCCTTTTGCTTGACATTGCGAAGAGTCATGGCCACTTTCATATTTCGCGTGACTATATCCTGCAAACTGACAGATTCGGCCTGAGCTGCGACCTTAGGGCTGATTGTTGCTATTGTCATAGCACATAAGTTTAGCGAAACTAACAAAAAGATAGAATGCGACACGCCGGACGAGCAGATCTAACTATATTCGTGGTTAGATGTGAGTGTGACAAACATTTTAGTAGATTCACCCACCGTAGGTGAAAAGGTCAAACGCCTTATGGGGCTCAATGGCCTGACACAGGCAGAAGTCGCTGAAACATTGCACTGCTCACGGTCCACGGTCTCGCAGAAATGCACTGGCCGAATCGCTTTCAGCGTGAATGAGATAAACGAGCTTGCCGAACTCTTGCACGTCAGCGCCGATGTGCTCCTTGGGCGAGCTCCATTGGAGGTGAAGTAATGGATTGGCACCTTGTTTTGTCTA
222472	GTCCATGGTTCAAATCCATGCCCCGCTACCAATGCCTCGGGCTTCACATGAAAGAAGTCCGAGGCTTTTTCTATATCTTCAAGGCTCCATGCCACTCGCCTAGTCATCTTCTGTGAAATCGAAGACCTATCGACGCCAAGAGCGTTCGCCAGATCCTTTTGCTTGACATTGCGAAGAGTCATGGCCACTTTCATATTTCGCGTGACTATATCCTGCAAACTGACAGATTCGGCCTGAGCTGCGACCTTAGGGCTGATTGTTGCTATTGTCATAGCACATAAGTTTAGCGAAACTAACAAAAAGATAGAATGCGACACGCCGGACGAGCAGATCTAACTATATTCGTGGTTAGATGTGAGTGTGACAAACATTTTAGTAGATTCACCCACCGTAGGTGAAAAGGTCAAACGCCTTATGGGGCTCAATGGCCTGACACAGGCAGAAGTCGCTGAAACATTGCACTGCTCACGGTCCACGGTCTCGCAGAAATGCACTGGCCGAATCGCTTTCAGCGTGAATGAGATAAACGAGCTTGCCGAACTCTTGCACGTCAGCGCCGATGTGCTCCTTGGGCGAGCTCCATTGGAGGTGAAGTAATGGATTGGCACCTTGTTTTGTCTA	363_8	-	HTH_23	PF13384.9	3.5e-05	22.0	0.0	0.00018	19.7	0.0	2.1	2	0	0	2	2	2	1	-	1	GTCCATGGTTCAAATCCATGCCCCGCTACCAATGCCTCGGGCTTCACATGAAAGAAGTCCGAGGCTTTTTCTATATCTTCAAGGCTCCATGCCACTCGCCTAGTCATCTTCTGTGAAATCGAAGACCTATCGACGCCAAGAGCGTTCGCCAGATCCTTTTGCTTGACATTGCGAAGAGTCATGGCCACTTTCATATTTCGCGTGACTATATCCTGCAAACTGACAGATTCGGCCTGAGCTGCGACCTTAGGGCTGATTGTTGCTATTGTCATAGCACATAAGTTTAGCGAAACTAACAAAAAGATAGAATGCGACACGCCGGACGAGCAGATCTAACTATATTCGTGGTTAGATGTGAGTGTGACAAACATTTTAGTAGATTCACCCACCGTAGGTGAAAAGGTCAAACGCCTTATGGGGCTCAATGGCCTGACACAGGCAGAAGTCGCTGAAACATTGCACTGCTCACGGTCCACGGTCTCGCAGAAATGCACTGGCCGAATCGCTTTCAGCGTGAATGAGATAAACGAGCTTGCCGAACTCTTGCACGTCAGCGCCGATGTGCTCCTTGGGCGAGCTCCATTGGAGGTGAAGTAATGGATTGGCACCTTGTTTTGTCTA
222473	GTCCATGGTTCAAATCCATGCCCCGCTACCAATGCCTCGGGCTTCACATGAAAGAAGTCCGAGGCTTTTTCTATATCTTCAAGGCTCCATGCCACTCGCCTAGTCATCTTCTGTGAAATCGAAGACCTATCGACGCCAAGAGCGTTCGCCAGATCCTTTTGCTTGACATTGCGAAGAGTCATGGCCACTTTCATATTTCGCGTGACTATATCCTGCAAACTGACAGATTCGGCCTGAGCTGCGACCTTAGGGCTGATTGTTGCTATTGTCATAGCACATAAGTTTAGCGAAACTAACAAAAAGATAGAATGCGACACGCCGGACGAGCAGATCTAACTATATTCGTGGTTAGATGTGAGTGTGACAAACATTTTAGTAGATTCACCCACCGTAGGTGAAAAGGTCAAACGCCTTATGGGGCTCAATGGCCTGACACAGGCAGAAGTCGCTGAAACATTGCACTGCTCACGGTCCACGGTCTCGCAGAAATGCACTGGCCGAATCGCTTTCAGCGTGAATGAGATAAACGAGCTTGCCGAACTCTTGCACGTCAGCGCCGATGTGCTCCTTGGGCGAGCTCCATTGGAGGTGAAGTAATGGATTGGCACCTTGTTTTGTCTA	363_8	-	HTH_24	PF13412.9	0.031	12.3	0.3	0.23	9.5	0.1	2.2	2	0	0	2	2	2	0	-	1	GTCCATGGTTCAAATCCATGCCCCGCTACCAATGCCTCGGGCTTCACATGAAAGAAGTCCGAGGCTTTTTCTATATCTTCAAGGCTCCATGCCACTCGCCTAGTCATCTTCTGTGAAATCGAAGACCTATCGACGCCAAGAGCGTTCGCCAGATCCTTTTGCTTGACATTGCGAAGAGTCATGGCCACTTTCATATTTCGCGTGACTATATCCTGCAAACTGACAGATTCGGCCTGAGCTGCGACCTTAGGGCTGATTGTTGCTATTGTCATAGCACATAAGTTTAGCGAAACTAACAAAAAGATAGAATGCGACACGCCGGACGAGCAGATCTAACTATATTCGTGGTTAGATGTGAGTGTGACAAACATTTTAGTAGATTCACCCACCGTAGGTGAAAAGGTCAAACGCCTTATGGGGCTCAATGGCCTGACACAGGCAGAAGTCGCTGAAACATTGCACTGCTCACGGTCCACGGTCTCGCAGAAATGCACTGGCCGAATCGCTTTCAGCGTGAATGAGATAAACGAGCTTGCCGAACTCTTGCACGTCAGCGCCGATGTGCTCCTTGGGCGAGCTCCATTGGAGGTGAAGTAATGGATTGGCACCTTGTTTTGTCTA
222474	GTCCATGGTTCAAATCCATGCCCCGCTACCAATGCCTCGGGCTTCACATGAAAGAAGTCCGAGGCTTTTTCTATATCTTCAAGGCTCCATGCCACTCGCCTAGTCATCTTCTGTGAAATCGAAGACCTATCGACGCCAAGAGCGTTCGCCAGATCCTTTTGCTTGACATTGCGAAGAGTCATGGCCACTTTCATATTTCGCGTGACTATATCCTGCAAACTGACAGATTCGGCCTGAGCTGCGACCTTAGGGCTGATTGTTGCTATTGTCATAGCACATAAGTTTAGCGAAACTAACAAAAAGATAGAATGCGACACGCCGGACGAGCAGATCTAACTATATTCGTGGTTAGATGTGAGTGTGACAAACATTTTAGTAGATTCACCCACCGTAGGTGAAAAGGTCAAACGCCTTATGGGGCTCAATGGCCTGACACAGGCAGAAGTCGCTGAAACATTGCACTGCTCACGGTCCACGGTCTCGCAGAAATGCACTGGCCGAATCGCTTTCAGCGTGAATGAGATAAACGAGCTTGCCGAACTCTTGCACGTCAGCGCCGATGTGCTCCTTGGGCGAGCTCCATTGGAGGTGAAGTAATGGATTGGCACCTTGTTTTGTCTA	363_8	-	HTH_26	PF13443.9	2.2e-05	23.3	0.0	6.9e-05	21.7	0.0	1.7	2	0	0	2	2	2	1	-	-2	GTCCATGGTTCAAATCCATGCCCCGCTACCAATGCCTCGGGCTTCACATGAAAGAAGTCCGAGGCTTTTTCTATATCTTCAAGGCTCCATGCCACTCGCCTAGTCATCTTCTGTGAAATCGAAGACCTATCGACGCCAAGAGCGTTCGCCAGATCCTTTTGCTTGACATTGCGAAGAGTCATGGCCACTTTCATATTTCGCGTGACTATATCCTGCAAACTGACAGATTCGGCCTGAGCTGCGACCTTAGGGCTGATTGTTGCTATTGTCATAGCACATAAGTTTAGCGAAACTAACAAAAAGATAGAATGCGACACGCCGGACGAGCAGATCTAACTATATTCGTGGTTAGATGTGAGTGTGACAAACATTTTAGTAGATTCACCCACCGTAGGTGAAAAGGTCAAACGCCTTATGGGGCTCAATGGCCTGACACAGGCAGAAGTCGCTGAAACATTGCACTGCTCACGGTCCACGGTCTCGCAGAAATGCACTGGCCGAATCGCTTTCAGCGTGAATGAGATAAACGAGCTTGCCGAACTCTTGCACGTCAGCGCCGATGTGCTCCTTGGGCGAGCTCCATTGGAGGTGAAGTAATGGATTGGCACCTTGTTTTGTCTA
222475	GTCCATGGTTCAAATCCATGCCCCGCTACCAATGCCTCGGGCTTCACATGAAAGAAGTCCGAGGCTTTTTCTATATCTTCAAGGCTCCATGCCACTCGCCTAGTCATCTTCTGTGAAATCGAAGACCTATCGACGCCAAGAGCGTTCGCCAGATCCTTTTGCTTGACATTGCGAAGAGTCATGGCCACTTTCATATTTCGCGTGACTATATCCTGCAAACTGACAGATTCGGCCTGAGCTGCGACCTTAGGGCTGATTGTTGCTATTGTCATAGCACATAAGTTTAGCGAAACTAACAAAAAGATAGAATGCGACACGCCGGACGAGCAGATCTAACTATATTCGTGGTTAGATGTGAGTGTGACAAACATTTTAGTAGATTCACCCACCGTAGGTGAAAAGGTCAAACGCCTTATGGGGCTCAATGGCCTGACACAGGCAGAAGTCGCTGAAACATTGCACTGCTCACGGTCCACGGTCTCGCAGAAATGCACTGGCCGAATCGCTTTCAGCGTGAATGAGATAAACGAGCTTGCCGAACTCTTGCACGTCAGCGCCGATGTGCTCCTTGGGCGAGCTCCATTGGAGGTGAAGTAATGGATTGGCACCTTGTTTTGTCTA	363_8	-	HTH_26	PF13443.9	0.0013	17.6	0.4	0.0032	16.3	0.1	1.8	2	0	0	2	2	2	1	-	1	GTCCATGGTTCAAATCCATGCCCCGCTACCAATGCCTCGGGCTTCACATGAAAGAAGTCCGAGGCTTTTTCTATATCTTCAAGGCTCCATGCCACTCGCCTAGTCATCTTCTGTGAAATCGAAGACCTATCGACGCCAAGAGCGTTCGCCAGATCCTTTTGCTTGACATTGCGAAGAGTCATGGCCACTTTCATATTTCGCGTGACTATATCCTGCAAACTGACAGATTCGGCCTGAGCTGCGACCTTAGGGCTGATTGTTGCTATTGTCATAGCACATAAGTTTAGCGAAACTAACAAAAAGATAGAATGCGACACGCCGGACGAGCAGATCTAACTATATTCGTGGTTAGATGTGAGTGTGACAAACATTTTAGTAGATTCACCCACCGTAGGTGAAAAGGTCAAACGCCTTATGGGGCTCAATGGCCTGACACAGGCAGAAGTCGCTGAAACATTGCACTGCTCACGGTCCACGGTCTCGCAGAAATGCACTGGCCGAATCGCTTTCAGCGTGAATGAGATAAACGAGCTTGCCGAACTCTTGCACGTCAGCGCCGATGTGCTCCTTGGGCGAGCTCCATTGGAGGTGAAGTAATGGATTGGCACCTTGTTTTGTCTA
222476	GTCCATGGTTCAAATCCATGCCCCGCTACCAATGCCTCGGGCTTCACATGAAAGAAGTCCGAGGCTTTTTCTATATCTTCAAGGCTCCATGCCACTCGCCTAGTCATCTTCTGTGAAATCGAAGACCTATCGACGCCAAGAGCGTTCGCCAGATCCTTTTGCTTGACATTGCGAAGAGTCATGGCCACTTTCATATTTCGCGTGACTATATCCTGCAAACTGACAGATTCGGCCTGAGCTGCGACCTTAGGGCTGATTGTTGCTATTGTCATAGCACATAAGTTTAGCGAAACTAACAAAAAGATAGAATGCGACACGCCGGACGAGCAGATCTAACTATATTCGTGGTTAGATGTGAGTGTGACAAACATTTTAGTAGATTCACCCACCGTAGGTGAAAAGGTCAAACGCCTTATGGGGCTCAATGGCCTGACACAGGCAGAAGTCGCTGAAACATTGCACTGCTCACGGTCCACGGTCTCGCAGAAATGCACTGGCCGAATCGCTTTCAGCGTGAATGAGATAAACGAGCTTGCCGAACTCTTGCACGTCAGCGCCGATGTGCTCCTTGGGCGAGCTCCATTGGAGGTGAAGTAATGGATTGGCACCTTGTTTTGTCTA	363_8	-	HTH_3	PF01381.25	1.1e-07	30.2	0.0	1.8e-07	29.6	0.0	1.3	1	0	0	1	1	1	1	-	1	GTCCATGGTTCAAATCCATGCCCCGCTACCAATGCCTCGGGCTTCACATGAAAGAAGTCCGAGGCTTTTTCTATATCTTCAAGGCTCCATGCCACTCGCCTAGTCATCTTCTGTGAAATCGAAGACCTATCGACGCCAAGAGCGTTCGCCAGATCCTTTTGCTTGACATTGCGAAGAGTCATGGCCACTTTCATATTTCGCGTGACTATATCCTGCAAACTGACAGATTCGGCCTGAGCTGCGACCTTAGGGCTGATTGTTGCTATTGTCATAGCACATAAGTTTAGCGAAACTAACAAAAAGATAGAATGCGACACGCCGGACGAGCAGATCTAACTATATTCGTGGTTAGATGTGAGTGTGACAAACATTTTAGTAGATTCACCCACCGTAGGTGAAAAGGTCAAACGCCTTATGGGGCTCAATGGCCTGACACAGGCAGAAGTCGCTGAAACATTGCACTGCTCACGGTCCACGGTCTCGCAGAAATGCACTGGCCGAATCGCTTTCAGCGTGAATGAGATAAACGAGCTTGCCGAACTCTTGCACGTCAGCGCCGATGTGCTCCTTGGGCGAGCTCCATTGGAGGTGAAGTAATGGATTGGCACCTTGTTTTGTCTA
222477	GTCCATGGTTCAAATCCATGCCCCGCTACCAATGCCTCGGGCTTCACATGAAAGAAGTCCGAGGCTTTTTCTATATCTTCAAGGCTCCATGCCACTCGCCTAGTCATCTTCTGTGAAATCGAAGACCTATCGACGCCAAGAGCGTTCGCCAGATCCTTTTGCTTGACATTGCGAAGAGTCATGGCCACTTTCATATTTCGCGTGACTATATCCTGCAAACTGACAGATTCGGCCTGAGCTGCGACCTTAGGGCTGATTGTTGCTATTGTCATAGCACATAAGTTTAGCGAAACTAACAAAAAGATAGAATGCGACACGCCGGACGAGCAGATCTAACTATATTCGTGGTTAGATGTGAGTGTGACAAACATTTTAGTAGATTCACCCACCGTAGGTGAAAAGGTCAAACGCCTTATGGGGCTCAATGGCCTGACACAGGCAGAAGTCGCTGAAACATTGCACTGCTCACGGTCCACGGTCTCGCAGAAATGCACTGGCCGAATCGCTTTCAGCGTGAATGAGATAAACGAGCTTGCCGAACTCTTGCACGTCAGCGCCGATGTGCTCCTTGGGCGAGCTCCATTGGAGGTGAAGTAATGGATTGGCACCTTGTTTTGTCTA	363_8	-	HTH_3	PF01381.25	0.00024	19.5	0.0	0.00039	18.9	0.0	1.4	1	0	0	1	1	1	1	-	-2	GTCCATGGTTCAAATCCATGCCCCGCTACCAATGCCTCGGGCTTCACATGAAAGAAGTCCGAGGCTTTTTCTATATCTTCAAGGCTCCATGCCACTCGCCTAGTCATCTTCTGTGAAATCGAAGACCTATCGACGCCAAGAGCGTTCGCCAGATCCTTTTGCTTGACATTGCGAAGAGTCATGGCCACTTTCATATTTCGCGTGACTATATCCTGCAAACTGACAGATTCGGCCTGAGCTGCGACCTTAGGGCTGATTGTTGCTATTGTCATAGCACATAAGTTTAGCGAAACTAACAAAAAGATAGAATGCGACACGCCGGACGAGCAGATCTAACTATATTCGTGGTTAGATGTGAGTGTGACAAACATTTTAGTAGATTCACCCACCGTAGGTGAAAAGGTCAAACGCCTTATGGGGCTCAATGGCCTGACACAGGCAGAAGTCGCTGAAACATTGCACTGCTCACGGTCCACGGTCTCGCAGAAATGCACTGGCCGAATCGCTTTCAGCGTGAATGAGATAAACGAGCTTGCCGAACTCTTGCACGTCAGCGCCGATGTGCTCCTTGGGCGAGCTCCATTGGAGGTGAAGTAATGGATTGGCACCTTGTTTTGTCTA
222478	GTCCATGGTTCAAATCCATGCCCCGCTACCAATGCCTCGGGCTTCACATGAAAGAAGTCCGAGGCTTTTTCTATATCTTCAAGGCTCCATGCCACTCGCCTAGTCATCTTCTGTGAAATCGAAGACCTATCGACGCCAAGAGCGTTCGCCAGATCCTTTTGCTTGACATTGCGAAGAGTCATGGCCACTTTCATATTTCGCGTGACTATATCCTGCAAACTGACAGATTCGGCCTGAGCTGCGACCTTAGGGCTGATTGTTGCTATTGTCATAGCACATAAGTTTAGCGAAACTAACAAAAAGATAGAATGCGACACGCCGGACGAGCAGATCTAACTATATTCGTGGTTAGATGTGAGTGTGACAAACATTTTAGTAGATTCACCCACCGTAGGTGAAAAGGTCAAACGCCTTATGGGGCTCAATGGCCTGACACAGGCAGAAGTCGCTGAAACATTGCACTGCTCACGGTCCACGGTCTCGCAGAAATGCACTGGCCGAATCGCTTTCAGCGTGAATGAGATAAACGAGCTTGCCGAACTCTTGCACGTCAGCGCCGATGTGCTCCTTGGGCGAGCTCCATTGGAGGTGAAGTAATGGATTGGCACCTTGTTTTGTCTA	363_8	-	HTH_31	PF13560.9	2.4e-09	35.9	0.0	4.1e-09	35.1	0.0	1.3	1	0	0	1	1	1	1	-	1	GTCCATGGTTCAAATCCATGCCCCGCTACCAATGCCTCGGGCTTCACATGAAAGAAGTCCGAGGCTTTTTCTATATCTTCAAGGCTCCATGCCACTCGCCTAGTCATCTTCTGTGAAATCGAAGACCTATCGACGCCAAGAGCGTTCGCCAGATCCTTTTGCTTGACATTGCGAAGAGTCATGGCCACTTTCATATTTCGCGTGACTATATCCTGCAAACTGACAGATTCGGCCTGAGCTGCGACCTTAGGGCTGATTGTTGCTATTGTCATAGCACATAAGTTTAGCGAAACTAACAAAAAGATAGAATGCGACACGCCGGACGAGCAGATCTAACTATATTCGTGGTTAGATGTGAGTGTGACAAACATTTTAGTAGATTCACCCACCGTAGGTGAAAAGGTCAAACGCCTTATGGGGCTCAATGGCCTGACACAGGCAGAAGTCGCTGAAACATTGCACTGCTCACGGTCCACGGTCTCGCAGAAATGCACTGGCCGAATCGCTTTCAGCGTGAATGAGATAAACGAGCTTGCCGAACTCTTGCACGTCAGCGCCGATGTGCTCCTTGGGCGAGCTCCATTGGAGGTGAAGTAATGGATTGGCACCTTGTTTTGTCTA
222479	GTCCATGGTTCAAATCCATGCCCCGCTACCAATGCCTCGGGCTTCACATGAAAGAAGTCCGAGGCTTTTTCTATATCTTCAAGGCTCCATGCCACTCGCCTAGTCATCTTCTGTGAAATCGAAGACCTATCGACGCCAAGAGCGTTCGCCAGATCCTTTTGCTTGACATTGCGAAGAGTCATGGCCACTTTCATATTTCGCGTGACTATATCCTGCAAACTGACAGATTCGGCCTGAGCTGCGACCTTAGGGCTGATTGTTGCTATTGTCATAGCACATAAGTTTAGCGAAACTAACAAAAAGATAGAATGCGACACGCCGGACGAGCAGATCTAACTATATTCGTGGTTAGATGTGAGTGTGACAAACATTTTAGTAGATTCACCCACCGTAGGTGAAAAGGTCAAACGCCTTATGGGGCTCAATGGCCTGACACAGGCAGAAGTCGCTGAAACATTGCACTGCTCACGGTCCACGGTCTCGCAGAAATGCACTGGCCGAATCGCTTTCAGCGTGAATGAGATAAACGAGCTTGCCGAACTCTTGCACGTCAGCGCCGATGTGCTCCTTGGGCGAGCTCCATTGGAGGTGAAGTAATGGATTGGCACCTTGTTTTGTCTA	363_8	-	HTH_31	PF13560.9	0.0044	15.8	0.0	0.0092	14.8	0.0	1.5	1	0	0	1	1	1	1	-	-2	GTCCATGGTTCAAATCCATGCCCCGCTACCAATGCCTCGGGCTTCACATGAAAGAAGTCCGAGGCTTTTTCTATATCTTCAAGGCTCCATGCCACTCGCCTAGTCATCTTCTGTGAAATCGAAGACCTATCGACGCCAAGAGCGTTCGCCAGATCCTTTTGCTTGACATTGCGAAGAGTCATGGCCACTTTCATATTTCGCGTGACTATATCCTGCAAACTGACAGATTCGGCCTGAGCTGCGACCTTAGGGCTGATTGTTGCTATTGTCATAGCACATAAGTTTAGCGAAACTAACAAAAAGATAGAATGCGACACGCCGGACGAGCAGATCTAACTATATTCGTGGTTAGATGTGAGTGTGACAAACATTTTAGTAGATTCACCCACCGTAGGTGAAAAGGTCAAACGCCTTATGGGGCTCAATGGCCTGACACAGGCAGAAGTCGCTGAAACATTGCACTGCTCACGGTCCACGGTCTCGCAGAAATGCACTGGCCGAATCGCTTTCAGCGTGAATGAGATAAACGAGCTTGCCGAACTCTTGCACGTCAGCGCCGATGTGCTCCTTGGGCGAGCTCCATTGGAGGTGAAGTAATGGATTGGCACCTTGTTTTGTCTA
222480	GTCCATGGTTCAAATCCATGCCCCGCTACCAATGCCTCGGGCTTCACATGAAAGAAGTCCGAGGCTTTTTCTATATCTTCAAGGCTCCATGCCACTCGCCTAGTCATCTTCTGTGAAATCGAAGACCTATCGACGCCAAGAGCGTTCGCCAGATCCTTTTGCTTGACATTGCGAAGAGTCATGGCCACTTTCATATTTCGCGTGACTATATCCTGCAAACTGACAGATTCGGCCTGAGCTGCGACCTTAGGGCTGATTGTTGCTATTGTCATAGCACATAAGTTTAGCGAAACTAACAAAAAGATAGAATGCGACACGCCGGACGAGCAGATCTAACTATATTCGTGGTTAGATGTGAGTGTGACAAACATTTTAGTAGATTCACCCACCGTAGGTGAAAAGGTCAAACGCCTTATGGGGCTCAATGGCCTGACACAGGCAGAAGTCGCTGAAACATTGCACTGCTCACGGTCCACGGTCTCGCAGAAATGCACTGGCCGAATCGCTTTCAGCGTGAATGAGATAAACGAGCTTGCCGAACTCTTGCACGTCAGCGCCGATGTGCTCCTTGGGCGAGCTCCATTGGAGGTGAAGTAATGGATTGGCACCTTGTTTTGTCTA	363_8	-	HTH_38	PF13936.9	0.0052	15.0	0.0	0.015	13.5	0.0	1.8	2	0	0	2	2	2	1	-	1	GTCCATGGTTCAAATCCATGCCCCGCTACCAATGCCTCGGGCTTCACATGAAAGAAGTCCGAGGCTTTTTCTATATCTTCAAGGCTCCATGCCACTCGCCTAGTCATCTTCTGTGAAATCGAAGACCTATCGACGCCAAGAGCGTTCGCCAGATCCTTTTGCTTGACATTGCGAAGAGTCATGGCCACTTTCATATTTCGCGTGACTATATCCTGCAAACTGACAGATTCGGCCTGAGCTGCGACCTTAGGGCTGATTGTTGCTATTGTCATAGCACATAAGTTTAGCGAAACTAACAAAAAGATAGAATGCGACACGCCGGACGAGCAGATCTAACTATATTCGTGGTTAGATGTGAGTGTGACAAACATTTTAGTAGATTCACCCACCGTAGGTGAAAAGGTCAAACGCCTTATGGGGCTCAATGGCCTGACACAGGCAGAAGTCGCTGAAACATTGCACTGCTCACGGTCCACGGTCTCGCAGAAATGCACTGGCCGAATCGCTTTCAGCGTGAATGAGATAAACGAGCTTGCCGAACTCTTGCACGTCAGCGCCGATGTGCTCCTTGGGCGAGCTCCATTGGAGGTGAAGTAATGGATTGGCACCTTGTTTTGTCTA
222481	GTCCATGGTTCAAATCCATGCCCCGCTACCAATGCCTCGGGCTTCACATGAAAGAAGTCCGAGGCTTTTTCTATATCTTCAAGGCTCCATGCCACTCGCCTAGTCATCTTCTGTGAAATCGAAGACCTATCGACGCCAAGAGCGTTCGCCAGATCCTTTTGCTTGACATTGCGAAGAGTCATGGCCACTTTCATATTTCGCGTGACTATATCCTGCAAACTGACAGATTCGGCCTGAGCTGCGACCTTAGGGCTGATTGTTGCTATTGTCATAGCACATAAGTTTAGCGAAACTAACAAAAAGATAGAATGCGACACGCCGGACGAGCAGATCTAACTATATTCGTGGTTAGATGTGAGTGTGACAAACATTTTAGTAGATTCACCCACCGTAGGTGAAAAGGTCAAACGCCTTATGGGGCTCAATGGCCTGACACAGGCAGAAGTCGCTGAAACATTGCACTGCTCACGGTCCACGGTCTCGCAGAAATGCACTGGCCGAATCGCTTTCAGCGTGAATGAGATAAACGAGCTTGCCGAACTCTTGCACGTCAGCGCCGATGTGCTCCTTGGGCGAGCTCCATTGGAGGTGAAGTAATGGATTGGCACCTTGTTTTGTCTA	363_8	-	HTH_AsnC-type	PF13404.9	0.025	12.9	0.6	2.3	6.6	0.1	3.0	3	0	0	3	3	3	0	-	1	GTCCATGGTTCAAATCCATGCCCCGCTACCAATGCCTCGGGCTTCACATGAAAGAAGTCCGAGGCTTTTTCTATATCTTCAAGGCTCCATGCCACTCGCCTAGTCATCTTCTGTGAAATCGAAGACCTATCGACGCCAAGAGCGTTCGCCAGATCCTTTTGCTTGACATTGCGAAGAGTCATGGCCACTTTCATATTTCGCGTGACTATATCCTGCAAACTGACAGATTCGGCCTGAGCTGCGACCTTAGGGCTGATTGTTGCTATTGTCATAGCACATAAGTTTAGCGAAACTAACAAAAAGATAGAATGCGACACGCCGGACGAGCAGATCTAACTATATTCGTGGTTAGATGTGAGTGTGACAAACATTTTAGTAGATTCACCCACCGTAGGTGAAAAGGTCAAACGCCTTATGGGGCTCAATGGCCTGACACAGGCAGAAGTCGCTGAAACATTGCACTGCTCACGGTCCACGGTCTCGCAGAAATGCACTGGCCGAATCGCTTTCAGCGTGAATGAGATAAACGAGCTTGCCGAACTCTTGCACGTCAGCGCCGATGTGCTCCTTGGGCGAGCTCCATTGGAGGTGAAGTAATGGATTGGCACCTTGTTTTGTCTA
222482	GTCCATGGTTCAAATCCATGCCCCGCTACCAATGCCTCGGGCTTCACATGAAAGAAGTCCGAGGCTTTTTCTATATCTTCAAGGCTCCATGCCACTCGCCTAGTCATCTTCTGTGAAATCGAAGACCTATCGACGCCAAGAGCGTTCGCCAGATCCTTTTGCTTGACATTGCGAAGAGTCATGGCCACTTTCATATTTCGCGTGACTATATCCTGCAAACTGACAGATTCGGCCTGAGCTGCGACCTTAGGGCTGATTGTTGCTATTGTCATAGCACATAAGTTTAGCGAAACTAACAAAAAGATAGAATGCGACACGCCGGACGAGCAGATCTAACTATATTCGTGGTTAGATGTGAGTGTGACAAACATTTTAGTAGATTCACCCACCGTAGGTGAAAAGGTCAAACGCCTTATGGGGCTCAATGGCCTGACACAGGCAGAAGTCGCTGAAACATTGCACTGCTCACGGTCCACGGTCTCGCAGAAATGCACTGGCCGAATCGCTTTCAGCGTGAATGAGATAAACGAGCTTGCCGAACTCTTGCACGTCAGCGCCGATGTGCTCCTTGGGCGAGCTCCATTGGAGGTGAAGTAATGGATTGGCACCTTGTTTTGTCTA	363_8	-	HTH_Crp_2	PF13545.9	0.013	13.9	0.1	0.024	13.1	0.1	1.4	1	0	0	1	1	1	0	-	-2	GTCCATGGTTCAAATCCATGCCCCGCTACCAATGCCTCGGGCTTCACATGAAAGAAGTCCGAGGCTTTTTCTATATCTTCAAGGCTCCATGCCACTCGCCTAGTCATCTTCTGTGAAATCGAAGACCTATCGACGCCAAGAGCGTTCGCCAGATCCTTTTGCTTGACATTGCGAAGAGTCATGGCCACTTTCATATTTCGCGTGACTATATCCTGCAAACTGACAGATTCGGCCTGAGCTGCGACCTTAGGGCTGATTGTTGCTATTGTCATAGCACATAAGTTTAGCGAAACTAACAAAAAGATAGAATGCGACACGCCGGACGAGCAGATCTAACTATATTCGTGGTTAGATGTGAGTGTGACAAACATTTTAGTAGATTCACCCACCGTAGGTGAAAAGGTCAAACGCCTTATGGGGCTCAATGGCCTGACACAGGCAGAAGTCGCTGAAACATTGCACTGCTCACGGTCCACGGTCTCGCAGAAATGCACTGGCCGAATCGCTTTCAGCGTGAATGAGATAAACGAGCTTGCCGAACTCTTGCACGTCAGCGCCGATGTGCTCCTTGGGCGAGCTCCATTGGAGGTGAAGTAATGGATTGGCACCTTGTTTTGTCTA
222483	GTCCATGGTTCAAATCCATGCCCCGCTACCAATGCCTCGGGCTTCACATGAAAGAAGTCCGAGGCTTTTTCTATATCTTCAAGGCTCCATGCCACTCGCCTAGTCATCTTCTGTGAAATCGAAGACCTATCGACGCCAAGAGCGTTCGCCAGATCCTTTTGCTTGACATTGCGAAGAGTCATGGCCACTTTCATATTTCGCGTGACTATATCCTGCAAACTGACAGATTCGGCCTGAGCTGCGACCTTAGGGCTGATTGTTGCTATTGTCATAGCACATAAGTTTAGCGAAACTAACAAAAAGATAGAATGCGACACGCCGGACGAGCAGATCTAACTATATTCGTGGTTAGATGTGAGTGTGACAAACATTTTAGTAGATTCACCCACCGTAGGTGAAAAGGTCAAACGCCTTATGGGGCTCAATGGCCTGACACAGGCAGAAGTCGCTGAAACATTGCACTGCTCACGGTCCACGGTCTCGCAGAAATGCACTGGCCGAATCGCTTTCAGCGTGAATGAGATAAACGAGCTTGCCGAACTCTTGCACGTCAGCGCCGATGTGCTCCTTGGGCGAGCTCCATTGGAGGTGAAGTAATGGATTGGCACCTTGTTTTGTCTA	363_8	-	KORA	PF16509.8	0.01	14.5	0.1	0.016	13.9	0.1	1.3	1	0	0	1	1	1	0	-	-2	GTCCATGGTTCAAATCCATGCCCCGCTACCAATGCCTCGGGCTTCACATGAAAGAAGTCCGAGGCTTTTTCTATATCTTCAAGGCTCCATGCCACTCGCCTAGTCATCTTCTGTGAAATCGAAGACCTATCGACGCCAAGAGCGTTCGCCAGATCCTTTTGCTTGACATTGCGAAGAGTCATGGCCACTTTCATATTTCGCGTGACTATATCCTGCAAACTGACAGATTCGGCCTGAGCTGCGACCTTAGGGCTGATTGTTGCTATTGTCATAGCACATAAGTTTAGCGAAACTAACAAAAAGATAGAATGCGACACGCCGGACGAGCAGATCTAACTATATTCGTGGTTAGATGTGAGTGTGACAAACATTTTAGTAGATTCACCCACCGTAGGTGAAAAGGTCAAACGCCTTATGGGGCTCAATGGCCTGACACAGGCAGAAGTCGCTGAAACATTGCACTGCTCACGGTCCACGGTCTCGCAGAAATGCACTGGCCGAATCGCTTTCAGCGTGAATGAGATAAACGAGCTTGCCGAACTCTTGCACGTCAGCGCCGATGTGCTCCTTGGGCGAGCTCCATTGGAGGTGAAGTAATGGATTGGCACCTTGTTTTGTCTA
222484	GTCCATGGTTCAAATCCATGCCCCGCTACCAATGCCTCGGGCTTCACATGAAAGAAGTCCGAGGCTTTTTCTATATCTTCAAGGCTCCATGCCACTCGCCTAGTCATCTTCTGTGAAATCGAAGACCTATCGACGCCAAGAGCGTTCGCCAGATCCTTTTGCTTGACATTGCGAAGAGTCATGGCCACTTTCATATTTCGCGTGACTATATCCTGCAAACTGACAGATTCGGCCTGAGCTGCGACCTTAGGGCTGATTGTTGCTATTGTCATAGCACATAAGTTTAGCGAAACTAACAAAAAGATAGAATGCGACACGCCGGACGAGCAGATCTAACTATATTCGTGGTTAGATGTGAGTGTGACAAACATTTTAGTAGATTCACCCACCGTAGGTGAAAAGGTCAAACGCCTTATGGGGCTCAATGGCCTGACACAGGCAGAAGTCGCTGAAACATTGCACTGCTCACGGTCCACGGTCTCGCAGAAATGCACTGGCCGAATCGCTTTCAGCGTGAATGAGATAAACGAGCTTGCCGAACTCTTGCACGTCAGCGCCGATGTGCTCCTTGGGCGAGCTCCATTGGAGGTGAAGTAATGGATTGGCACCTTGTTTTGTCTA	363_8	-	MarR_2	PF12802.10	0.0012	17.3	0.2	0.018	13.6	0.1	2.5	2	1	0	2	2	2	1	-	1	GTCCATGGTTCAAATCCATGCCCCGCTACCAATGCCTCGGGCTTCACATGAAAGAAGTCCGAGGCTTTTTCTATATCTTCAAGGCTCCATGCCACTCGCCTAGTCATCTTCTGTGAAATCGAAGACCTATCGACGCCAAGAGCGTTCGCCAGATCCTTTTGCTTGACATTGCGAAGAGTCATGGCCACTTTCATATTTCGCGTGACTATATCCTGCAAACTGACAGATTCGGCCTGAGCTGCGACCTTAGGGCTGATTGTTGCTATTGTCATAGCACATAAGTTTAGCGAAACTAACAAAAAGATAGAATGCGACACGCCGGACGAGCAGATCTAACTATATTCGTGGTTAGATGTGAGTGTGACAAACATTTTAGTAGATTCACCCACCGTAGGTGAAAAGGTCAAACGCCTTATGGGGCTCAATGGCCTGACACAGGCAGAAGTCGCTGAAACATTGCACTGCTCACGGTCCACGGTCTCGCAGAAATGCACTGGCCGAATCGCTTTCAGCGTGAATGAGATAAACGAGCTTGCCGAACTCTTGCACGTCAGCGCCGATGTGCTCCTTGGGCGAGCTCCATTGGAGGTGAAGTAATGGATTGGCACCTTGTTTTGTCTA
222485	GTCCATGGTTCAAATCCATGCCCCGCTACCAATGCCTCGGGCTTCACATGAAAGAAGTCCGAGGCTTTTTCTATATCTTCAAGGCTCCATGCCACTCGCCTAGTCATCTTCTGTGAAATCGAAGACCTATCGACGCCAAGAGCGTTCGCCAGATCCTTTTGCTTGACATTGCGAAGAGTCATGGCCACTTTCATATTTCGCGTGACTATATCCTGCAAACTGACAGATTCGGCCTGAGCTGCGACCTTAGGGCTGATTGTTGCTATTGTCATAGCACATAAGTTTAGCGAAACTAACAAAAAGATAGAATGCGACACGCCGGACGAGCAGATCTAACTATATTCGTGGTTAGATGTGAGTGTGACAAACATTTTAGTAGATTCACCCACCGTAGGTGAAAAGGTCAAACGCCTTATGGGGCTCAATGGCCTGACACAGGCAGAAGTCGCTGAAACATTGCACTGCTCACGGTCCACGGTCTCGCAGAAATGCACTGGCCGAATCGCTTTCAGCGTGAATGAGATAAACGAGCTTGCCGAACTCTTGCACGTCAGCGCCGATGTGCTCCTTGGGCGAGCTCCATTGGAGGTGAAGTAATGGATTGGCACCTTGTTTTGTCTA	363_8	-	MarR_2	PF12802.10	0.042	12.4	0.0	0.087	11.4	0.0	1.5	1	0	0	1	1	1	0	-	-2	GTCCATGGTTCAAATCCATGCCCCGCTACCAATGCCTCGGGCTTCACATGAAAGAAGTCCGAGGCTTTTTCTATATCTTCAAGGCTCCATGCCACTCGCCTAGTCATCTTCTGTGAAATCGAAGACCTATCGACGCCAAGAGCGTTCGCCAGATCCTTTTGCTTGACATTGCGAAGAGTCATGGCCACTTTCATATTTCGCGTGACTATATCCTGCAAACTGACAGATTCGGCCTGAGCTGCGACCTTAGGGCTGATTGTTGCTATTGTCATAGCACATAAGTTTAGCGAAACTAACAAAAAGATAGAATGCGACACGCCGGACGAGCAGATCTAACTATATTCGTGGTTAGATGTGAGTGTGACAAACATTTTAGTAGATTCACCCACCGTAGGTGAAAAGGTCAAACGCCTTATGGGGCTCAATGGCCTGACACAGGCAGAAGTCGCTGAAACATTGCACTGCTCACGGTCCACGGTCTCGCAGAAATGCACTGGCCGAATCGCTTTCAGCGTGAATGAGATAAACGAGCTTGCCGAACTCTTGCACGTCAGCGCCGATGTGCTCCTTGGGCGAGCTCCATTGGAGGTGAAGTAATGGATTGGCACCTTGTTTTGTCTA
222486	GTCCATGGTTCAAATCCATGCCCCGCTACCAATGCCTCGGGCTTCACATGAAAGAAGTCCGAGGCTTTTTCTATATCTTCAAGGCTCCATGCCACTCGCCTAGTCATCTTCTGTGAAATCGAAGACCTATCGACGCCAAGAGCGTTCGCCAGATCCTTTTGCTTGACATTGCGAAGAGTCATGGCCACTTTCATATTTCGCGTGACTATATCCTGCAAACTGACAGATTCGGCCTGAGCTGCGACCTTAGGGCTGATTGTTGCTATTGTCATAGCACATAAGTTTAGCGAAACTAACAAAAAGATAGAATGCGACACGCCGGACGAGCAGATCTAACTATATTCGTGGTTAGATGTGAGTGTGACAAACATTTTAGTAGATTCACCCACCGTAGGTGAAAAGGTCAAACGCCTTATGGGGCTCAATGGCCTGACACAGGCAGAAGTCGCTGAAACATTGCACTGCTCACGGTCCACGGTCTCGCAGAAATGCACTGGCCGAATCGCTTTCAGCGTGAATGAGATAAACGAGCTTGCCGAACTCTTGCACGTCAGCGCCGATGTGCTCCTTGGGCGAGCTCCATTGGAGGTGAAGTAATGGATTGGCACCTTGTTTTGTCTA	363_8	-	Phage_CI_repr	PF07022.16	0.0093	14.5	0.1	0.019	13.5	0.1	1.6	1	1	0	1	1	1	1	-	-2	GTCCATGGTTCAAATCCATGCCCCGCTACCAATGCCTCGGGCTTCACATGAAAGAAGTCCGAGGCTTTTTCTATATCTTCAAGGCTCCATGCCACTCGCCTAGTCATCTTCTGTGAAATCGAAGACCTATCGACGCCAAGAGCGTTCGCCAGATCCTTTTGCTTGACATTGCGAAGAGTCATGGCCACTTTCATATTTCGCGTGACTATATCCTGCAAACTGACAGATTCGGCCTGAGCTGCGACCTTAGGGCTGATTGTTGCTATTGTCATAGCACATAAGTTTAGCGAAACTAACAAAAAGATAGAATGCGACACGCCGGACGAGCAGATCTAACTATATTCGTGGTTAGATGTGAGTGTGACAAACATTTTAGTAGATTCACCCACCGTAGGTGAAAAGGTCAAACGCCTTATGGGGCTCAATGGCCTGACACAGGCAGAAGTCGCTGAAACATTGCACTGCTCACGGTCCACGGTCTCGCAGAAATGCACTGGCCGAATCGCTTTCAGCGTGAATGAGATAAACGAGCTTGCCGAACTCTTGCACGTCAGCGCCGATGTGCTCCTTGGGCGAGCTCCATTGGAGGTGAAGTAATGGATTGGCACCTTGTTTTGTCTA
222487	GTCCATGGTTCAAATCCATGCCCCGCTACCAATGCCTCGGGCTTCACATGAAAGAAGTCCGAGGCTTTTTCTATATCTTCAAGGCTCCATGCCACTCGCCTAGTCATCTTCTGTGAAATCGAAGACCTATCGACGCCAAGAGCGTTCGCCAGATCCTTTTGCTTGACATTGCGAAGAGTCATGGCCACTTTCATATTTCGCGTGACTATATCCTGCAAACTGACAGATTCGGCCTGAGCTGCGACCTTAGGGCTGATTGTTGCTATTGTCATAGCACATAAGTTTAGCGAAACTAACAAAAAGATAGAATGCGACACGCCGGACGAGCAGATCTAACTATATTCGTGGTTAGATGTGAGTGTGACAAACATTTTAGTAGATTCACCCACCGTAGGTGAAAAGGTCAAACGCCTTATGGGGCTCAATGGCCTGACACAGGCAGAAGTCGCTGAAACATTGCACTGCTCACGGTCCACGGTCTCGCAGAAATGCACTGGCCGAATCGCTTTCAGCGTGAATGAGATAAACGAGCTTGCCGAACTCTTGCACGTCAGCGCCGATGTGCTCCTTGGGCGAGCTCCATTGGAGGTGAAGTAATGGATTGGCACCTTGTTTTGTCTA	363_8	-	Phage_NinH	PF06322.14	0.045	12.1	0.0	0.087	11.2	0.0	1.4	1	0	0	1	1	1	0	-	1	GTCCATGGTTCAAATCCATGCCCCGCTACCAATGCCTCGGGCTTCACATGAAAGAAGTCCGAGGCTTTTTCTATATCTTCAAGGCTCCATGCCACTCGCCTAGTCATCTTCTGTGAAATCGAAGACCTATCGACGCCAAGAGCGTTCGCCAGATCCTTTTGCTTGACATTGCGAAGAGTCATGGCCACTTTCATATTTCGCGTGACTATATCCTGCAAACTGACAGATTCGGCCTGAGCTGCGACCTTAGGGCTGATTGTTGCTATTGTCATAGCACATAAGTTTAGCGAAACTAACAAAAAGATAGAATGCGACACGCCGGACGAGCAGATCTAACTATATTCGTGGTTAGATGTGAGTGTGACAAACATTTTAGTAGATTCACCCACCGTAGGTGAAAAGGTCAAACGCCTTATGGGGCTCAATGGCCTGACACAGGCAGAAGTCGCTGAAACATTGCACTGCTCACGGTCCACGGTCTCGCAGAAATGCACTGGCCGAATCGCTTTCAGCGTGAATGAGATAAACGAGCTTGCCGAACTCTTGCACGTCAGCGCCGATGTGCTCCTTGGGCGAGCTCCATTGGAGGTGAAGTAATGGATTGGCACCTTGTTTTGTCTA
222488	GTCCATGGTTCAAATCCATGCCCCGCTACCAATGCCTCGGGCTTCACATGAAAGAAGTCCGAGGCTTTTTCTATATCTTCAAGGCTCCATGCCACTCGCCTAGTCATCTTCTGTGAAATCGAAGACCTATCGACGCCAAGAGCGTTCGCCAGATCCTTTTGCTTGACATTGCGAAGAGTCATGGCCACTTTCATATTTCGCGTGACTATATCCTGCAAACTGACAGATTCGGCCTGAGCTGCGACCTTAGGGCTGATTGTTGCTATTGTCATAGCACATAAGTTTAGCGAAACTAACAAAAAGATAGAATGCGACACGCCGGACGAGCAGATCTAACTATATTCGTGGTTAGATGTGAGTGTGACAAACATTTTAGTAGATTCACCCACCGTAGGTGAAAAGGTCAAACGCCTTATGGGGCTCAATGGCCTGACACAGGCAGAAGTCGCTGAAACATTGCACTGCTCACGGTCCACGGTCTCGCAGAAATGCACTGGCCGAATCGCTTTCAGCGTGAATGAGATAAACGAGCTTGCCGAACTCTTGCACGTCAGCGCCGATGTGCTCCTTGGGCGAGCTCCATTGGAGGTGAAGTAATGGATTGGCACCTTGTTTTGTCTA	363_8	-	Sigma70_ECF	PF07638.14	0.00039	18.8	0.0	0.00082	17.8	0.0	1.5	2	0	0	2	2	2	1	-	1	GTCCATGGTTCAAATCCATGCCCCGCTACCAATGCCTCGGGCTTCACATGAAAGAAGTCCGAGGCTTTTTCTATATCTTCAAGGCTCCATGCCACTCGCCTAGTCATCTTCTGTGAAATCGAAGACCTATCGACGCCAAGAGCGTTCGCCAGATCCTTTTGCTTGACATTGCGAAGAGTCATGGCCACTTTCATATTTCGCGTGACTATATCCTGCAAACTGACAGATTCGGCCTGAGCTGCGACCTTAGGGCTGATTGTTGCTATTGTCATAGCACATAAGTTTAGCGAAACTAACAAAAAGATAGAATGCGACACGCCGGACGAGCAGATCTAACTATATTCGTGGTTAGATGTGAGTGTGACAAACATTTTAGTAGATTCACCCACCGTAGGTGAAAAGGTCAAACGCCTTATGGGGCTCAATGGCCTGACACAGGCAGAAGTCGCTGAAACATTGCACTGCTCACGGTCCACGGTCTCGCAGAAATGCACTGGCCGAATCGCTTTCAGCGTGAATGAGATAAACGAGCTTGCCGAACTCTTGCACGTCAGCGCCGATGTGCTCCTTGGGCGAGCTCCATTGGAGGTGAAGTAATGGATTGGCACCTTGTTTTGTCTA
222489	GTCCATGGTTCAAATCCATGCCCCGCTACCAATGCCTCGGGCTTCACATGAAAGAAGTCCGAGGCTTTTTCTATATCTTCAAGGCTCCATGCCACTCGCCTAGTCATCTTCTGTGAAATCGAAGACCTATCGACGCCAAGAGCGTTCGCCAGATCCTTTTGCTTGACATTGCGAAGAGTCATGGCCACTTTCATATTTCGCGTGACTATATCCTGCAAACTGACAGATTCGGCCTGAGCTGCGACCTTAGGGCTGATTGTTGCTATTGTCATAGCACATAAGTTTAGCGAAACTAACAAAAAGATAGAATGCGACACGCCGGACGAGCAGATCTAACTATATTCGTGGTTAGATGTGAGTGTGACAAACATTTTAGTAGATTCACCCACCGTAGGTGAAAAGGTCAAACGCCTTATGGGGCTCAATGGCCTGACACAGGCAGAAGTCGCTGAAACATTGCACTGCTCACGGTCCACGGTCTCGCAGAAATGCACTGGCCGAATCGCTTTCAGCGTGAATGAGATAAACGAGCTTGCCGAACTCTTGCACGTCAGCGCCGATGTGCTCCTTGGGCGAGCTCCATTGGAGGTGAAGTAATGGATTGGCACCTTGTTTTGTCTA	363_8	-	Sigma70_r4	PF04545.19	3.2e-05	21.8	0.0	0.00011	20.1	0.0	1.8	2	0	0	2	2	2	1	-	1	GTCCATGGTTCAAATCCATGCCCCGCTACCAATGCCTCGGGCTTCACATGAAAGAAGTCCGAGGCTTTTTCTATATCTTCAAGGCTCCATGCCACTCGCCTAGTCATCTTCTGTGAAATCGAAGACCTATCGACGCCAAGAGCGTTCGCCAGATCCTTTTGCTTGACATTGCGAAGAGTCATGGCCACTTTCATATTTCGCGTGACTATATCCTGCAAACTGACAGATTCGGCCTGAGCTGCGACCTTAGGGCTGATTGTTGCTATTGTCATAGCACATAAGTTTAGCGAAACTAACAAAAAGATAGAATGCGACACGCCGGACGAGCAGATCTAACTATATTCGTGGTTAGATGTGAGTGTGACAAACATTTTAGTAGATTCACCCACCGTAGGTGAAAAGGTCAAACGCCTTATGGGGCTCAATGGCCTGACACAGGCAGAAGTCGCTGAAACATTGCACTGCTCACGGTCCACGGTCTCGCAGAAATGCACTGGCCGAATCGCTTTCAGCGTGAATGAGATAAACGAGCTTGCCGAACTCTTGCACGTCAGCGCCGATGTGCTCCTTGGGCGAGCTCCATTGGAGGTGAAGTAATGGATTGGCACCTTGTTTTGTCTA
222490	GTCCATGGTTCAAATCCATGCCCCGCTACCAATGCCTCGGGCTTCACATGAAAGAAGTCCGAGGCTTTTTCTATATCTTCAAGGCTCCATGCCACTCGCCTAGTCATCTTCTGTGAAATCGAAGACCTATCGACGCCAAGAGCGTTCGCCAGATCCTTTTGCTTGACATTGCGAAGAGTCATGGCCACTTTCATATTTCGCGTGACTATATCCTGCAAACTGACAGATTCGGCCTGAGCTGCGACCTTAGGGCTGATTGTTGCTATTGTCATAGCACATAAGTTTAGCGAAACTAACAAAAAGATAGAATGCGACACGCCGGACGAGCAGATCTAACTATATTCGTGGTTAGATGTGAGTGTGACAAACATTTTAGTAGATTCACCCACCGTAGGTGAAAAGGTCAAACGCCTTATGGGGCTCAATGGCCTGACACAGGCAGAAGTCGCTGAAACATTGCACTGCTCACGGTCCACGGTCTCGCAGAAATGCACTGGCCGAATCGCTTTCAGCGTGAATGAGATAAACGAGCTTGCCGAACTCTTGCACGTCAGCGCCGATGTGCTCCTTGGGCGAGCTCCATTGGAGGTGAAGTAATGGATTGGCACCTTGTTTTGTCTA	363_8	-	Sigma70_r4_2	PF08281.15	0.00051	18.1	0.1	0.0023	16.1	0.0	2.1	2	0	0	2	2	2	1	-	1	GTCCATGGTTCAAATCCATGCCCCGCTACCAATGCCTCGGGCTTCACATGAAAGAAGTCCGAGGCTTTTTCTATATCTTCAAGGCTCCATGCCACTCGCCTAGTCATCTTCTGTGAAATCGAAGACCTATCGACGCCAAGAGCGTTCGCCAGATCCTTTTGCTTGACATTGCGAAGAGTCATGGCCACTTTCATATTTCGCGTGACTATATCCTGCAAACTGACAGATTCGGCCTGAGCTGCGACCTTAGGGCTGATTGTTGCTATTGTCATAGCACATAAGTTTAGCGAAACTAACAAAAAGATAGAATGCGACACGCCGGACGAGCAGATCTAACTATATTCGTGGTTAGATGTGAGTGTGACAAACATTTTAGTAGATTCACCCACCGTAGGTGAAAAGGTCAAACGCCTTATGGGGCTCAATGGCCTGACACAGGCAGAAGTCGCTGAAACATTGCACTGCTCACGGTCCACGGTCTCGCAGAAATGCACTGGCCGAATCGCTTTCAGCGTGAATGAGATAAACGAGCTTGCCGAACTCTTGCACGTCAGCGCCGATGTGCTCCTTGGGCGAGCTCCATTGGAGGTGAAGTAATGGATTGGCACCTTGTTTTGTCTA
222491	GTCCATGGTTCAAATCCATGCCCCGCTACCAATGCCTCGGGCTTCACATGAAAGAAGTCCGAGGCTTTTTCTATATCTTCAAGGCTCCATGCCACTCGCCTAGTCATCTTCTGTGAAATCGAAGACCTATCGACGCCAAGAGCGTTCGCCAGATCCTTTTGCTTGACATTGCGAAGAGTCATGGCCACTTTCATATTTCGCGTGACTATATCCTGCAAACTGACAGATTCGGCCTGAGCTGCGACCTTAGGGCTGATTGTTGCTATTGTCATAGCACATAAGTTTAGCGAAACTAACAAAAAGATAGAATGCGACACGCCGGACGAGCAGATCTAACTATATTCGTGGTTAGATGTGAGTGTGACAAACATTTTAGTAGATTCACCCACCGTAGGTGAAAAGGTCAAACGCCTTATGGGGCTCAATGGCCTGACACAGGCAGAAGTCGCTGAAACATTGCACTGCTCACGGTCCACGGTCTCGCAGAAATGCACTGGCCGAATCGCTTTCAGCGTGAATGAGATAAACGAGCTTGCCGAACTCTTGCACGTCAGCGCCGATGTGCTCCTTGGGCGAGCTCCATTGGAGGTGAAGTAATGGATTGGCACCTTGTTTTGTCTA	363_8	-	Waikav_capsid_1	PF12264.11	0.005	14.8	0.5	0.0062	14.5	0.5	1.2	1	0	0	1	1	1	1	-	-2	GTCCATGGTTCAAATCCATGCCCCGCTACCAATGCCTCGGGCTTCACATGAAAGAAGTCCGAGGCTTTTTCTATATCTTCAAGGCTCCATGCCACTCGCCTAGTCATCTTCTGTGAAATCGAAGACCTATCGACGCCAAGAGCGTTCGCCAGATCCTTTTGCTTGACATTGCGAAGAGTCATGGCCACTTTCATATTTCGCGTGACTATATCCTGCAAACTGACAGATTCGGCCTGAGCTGCGACCTTAGGGCTGATTGTTGCTATTGTCATAGCACATAAGTTTAGCGAAACTAACAAAAAGATAGAATGCGACACGCCGGACGAGCAGATCTAACTATATTCGTGGTTAGATGTGAGTGTGACAAACATTTTAGTAGATTCACCCACCGTAGGTGAAAAGGTCAAACGCCTTATGGGGCTCAATGGCCTGACACAGGCAGAAGTCGCTGAAACATTGCACTGCTCACGGTCCACGGTCTCGCAGAAATGCACTGGCCGAATCGCTTTCAGCGTGAATGAGATAAACGAGCTTGCCGAACTCTTGCACGTCAGCGCCGATGTGCTCCTTGGGCGAGCTCCATTGGAGGTGAAGTAATGGATTGGCACCTTGTTTTGTCTA
222492	GTCCATGGTTCAAATCCATGCCCCGCTACCAATGCCTCGGGCTTCACATGAAAGAAGTCCGAGGCTTTTTCTATATCTTCAAGGCTCCATGCCACTCGCCTAGTCATCTTCTGTGAAATCGAAGACCTATCGACGCCAAGAGCGTTCGCCAGATCCTTTTGCTTGACATTGCGAAGAGTCATGGCCACTTTCATATTTCGCGTGACTATATCCTGCAAACTGACAGATTCGGCCTGAGCTGCGACCTTAGGGCTGATTGTTGCTATTGTCATAGCACATAAGTTTAGCGAAACTAACAAAAAGATAGAATGCGACACGCCGGACGAGCAGATCTAACTATATTCGTGGTTAGATGTGAGTGTGACAAACATTTTAGTAGATTCACCCACCGTAGGTGAAAAGGTCAAACGCCTTATGGGGCTCAATGGCCTGACACAGGCAGAAGTCGCTGAAACATTGCACTGCTCACGGTCCACGGTCTCGCAGAAATGCACTGGCCGAATCGCTTTCAGCGTGAATGAGATAAACGAGCTTGCCGAACTCTTGCACGTCAGCGCCGATGTGCTCCTTGGGCGAGCTCCATTGGAGGTGAAGTAATGGATTGGCACCTTGTTTTGTCTA	363_8	-	Xre-like-HTH	PF20432.1	0.0062	15.4	0.1	0.048	12.6	0.0	2.4	2	1	1	3	3	3	1	-	1	GTCCATGGTTCAAATCCATGCCCCGCTACCAATGCCTCGGGCTTCACATGAAAGAAGTCCGAGGCTTTTTCTATATCTTCAAGGCTCCATGCCACTCGCCTAGTCATCTTCTGTGAAATCGAAGACCTATCGACGCCAAGAGCGTTCGCCAGATCCTTTTGCTTGACATTGCGAAGAGTCATGGCCACTTTCATATTTCGCGTGACTATATCCTGCAAACTGACAGATTCGGCCTGAGCTGCGACCTTAGGGCTGATTGTTGCTATTGTCATAGCACATAAGTTTAGCGAAACTAACAAAAAGATAGAATGCGACACGCCGGACGAGCAGATCTAACTATATTCGTGGTTAGATGTGAGTGTGACAAACATTTTAGTAGATTCACCCACCGTAGGTGAAAAGGTCAAACGCCTTATGGGGCTCAATGGCCTGACACAGGCAGAAGTCGCTGAAACATTGCACTGCTCACGGTCCACGGTCTCGCAGAAATGCACTGGCCGAATCGCTTTCAGCGTGAATGAGATAAACGAGCTTGCCGAACTCTTGCACGTCAGCGCCGATGTGCTCCTTGGGCGAGCTCCATTGGAGGTGAAGTAATGGATTGGCACCTTGTTTTGTCTA
222493	GTCCATGGTTCAAATCCATGCCCCGCTACCAACGCCTCGGGATTCACTTTGAAGAATCCCGAGGCTTTTTCTATATCCTCAAGGCTCCAAGCAACACGGCGCGTCATTTTCTGAGAAATGGCCGACCTATCCACACCGAGCGCTTCAGCTAGTTTTGTTTGGTTCACGCCCCGCAACGCCATAGCTACGCGCATGTTTCGCGTAACCACGTCTTGCAGACTCTCACGCTGTTCTTCCCCCGTCGCAACGGGCATTGCAATTGTTTGTGTCATAAACAGAAGTTTAGCACAGCTTAATTTTGTTGGTTAATCACTCGACACGCGGGAATGAATCTCACCAACTTATATGTATGATGTTAGCGTGACTAAACAAACTAGACCTGAAATCACCACTGGTGAGCTGATTAAACGCTTACTGGCCTTTAATGGCTTGACACAGCAAGACATGGCCGATGCAATTGGTTGCAGCCGTTCCAGCGTCTCGCAGAAATGCGCCGGGCATGTCATTCTCACCGCTGATGAAATCGCCAAGACTGCCGACCTGTTGAACGTCAGCGCTGATGTTCTGTTGGGCCGCAAGCCGTTAGAGGTGAAGTGACATGCCTGTTTTCACCAAGGAGTC	363_9	-	BetR	PF08667.13	0.00018	20.1	0.0	0.00053	18.6	0.0	1.7	2	0	0	2	2	2	1	-	-2	GTCCATGGTTCAAATCCATGCCCCGCTACCAACGCCTCGGGATTCACTTTGAAGAATCCCGAGGCTTTTTCTATATCCTCAAGGCTCCAAGCAACACGGCGCGTCATTTTCTGAGAAATGGCCGACCTATCCACACCGAGCGCTTCAGCTAGTTTTGTTTGGTTCACGCCCCGCAACGCCATAGCTACGCGCATGTTTCGCGTAACCACGTCTTGCAGACTCTCACGCTGTTCTTCCCCCGTCGCAACGGGCATTGCAATTGTTTGTGTCATAAACAGAAGTTTAGCACAGCTTAATTTTGTTGGTTAATCACTCGACACGCGGGAATGAATCTCACCAACTTATATGTATGATGTTAGCGTGACTAAACAAACTAGACCTGAAATCACCACTGGTGAGCTGATTAAACGCTTACTGGCCTTTAATGGCTTGACACAGCAAGACATGGCCGATGCAATTGGTTGCAGCCGTTCCAGCGTCTCGCAGAAATGCGCCGGGCATGTCATTCTCACCGCTGATGAAATCGCCAAGACTGCCGACCTGTTGAACGTCAGCGCTGATGTTCTGTTGGGCCGCAAGCCGTTAGAGGTGAAGTGACATGCCTGTTTTCACCAAGGAGTC
222494	GTCCATGGTTCAAATCCATGCCCCGCTACCAACGCCTCGGGATTCACTTTGAAGAATCCCGAGGCTTTTTCTATATCCTCAAGGCTCCAAGCAACACGGCGCGTCATTTTCTGAGAAATGGCCGACCTATCCACACCGAGCGCTTCAGCTAGTTTTGTTTGGTTCACGCCCCGCAACGCCATAGCTACGCGCATGTTTCGCGTAACCACGTCTTGCAGACTCTCACGCTGTTCTTCCCCCGTCGCAACGGGCATTGCAATTGTTTGTGTCATAAACAGAAGTTTAGCACAGCTTAATTTTGTTGGTTAATCACTCGACACGCGGGAATGAATCTCACCAACTTATATGTATGATGTTAGCGTGACTAAACAAACTAGACCTGAAATCACCACTGGTGAGCTGATTAAACGCTTACTGGCCTTTAATGGCTTGACACAGCAAGACATGGCCGATGCAATTGGTTGCAGCCGTTCCAGCGTCTCGCAGAAATGCGCCGGGCATGTCATTCTCACCGCTGATGAAATCGCCAAGACTGCCGACCTGTTGAACGTCAGCGCTGATGTTCTGTTGGGCCGCAAGCCGTTAGAGGTGAAGTGACATGCCTGTTTTCACCAAGGAGTC	363_9	-	BetR	PF08667.13	0.0011	17.6	0.0	0.0058	15.2	0.0	1.9	1	1	1	2	2	2	1	-	1	GTCCATGGTTCAAATCCATGCCCCGCTACCAACGCCTCGGGATTCACTTTGAAGAATCCCGAGGCTTTTTCTATATCCTCAAGGCTCCAAGCAACACGGCGCGTCATTTTCTGAGAAATGGCCGACCTATCCACACCGAGCGCTTCAGCTAGTTTTGTTTGGTTCACGCCCCGCAACGCCATAGCTACGCGCATGTTTCGCGTAACCACGTCTTGCAGACTCTCACGCTGTTCTTCCCCCGTCGCAACGGGCATTGCAATTGTTTGTGTCATAAACAGAAGTTTAGCACAGCTTAATTTTGTTGGTTAATCACTCGACACGCGGGAATGAATCTCACCAACTTATATGTATGATGTTAGCGTGACTAAACAAACTAGACCTGAAATCACCACTGGTGAGCTGATTAAACGCTTACTGGCCTTTAATGGCTTGACACAGCAAGACATGGCCGATGCAATTGGTTGCAGCCGTTCCAGCGTCTCGCAGAAATGCGCCGGGCATGTCATTCTCACCGCTGATGAAATCGCCAAGACTGCCGACCTGTTGAACGTCAGCGCTGATGTTCTGTTGGGCCGCAAGCCGTTAGAGGTGAAGTGACATGCCTGTTTTCACCAAGGAGTC
222495	GTCCATGGTTCAAATCCATGCCCCGCTACCAACGCCTCGGGATTCACTTTGAAGAATCCCGAGGCTTTTTCTATATCCTCAAGGCTCCAAGCAACACGGCGCGTCATTTTCTGAGAAATGGCCGACCTATCCACACCGAGCGCTTCAGCTAGTTTTGTTTGGTTCACGCCCCGCAACGCCATAGCTACGCGCATGTTTCGCGTAACCACGTCTTGCAGACTCTCACGCTGTTCTTCCCCCGTCGCAACGGGCATTGCAATTGTTTGTGTCATAAACAGAAGTTTAGCACAGCTTAATTTTGTTGGTTAATCACTCGACACGCGGGAATGAATCTCACCAACTTATATGTATGATGTTAGCGTGACTAAACAAACTAGACCTGAAATCACCACTGGTGAGCTGATTAAACGCTTACTGGCCTTTAATGGCTTGACACAGCAAGACATGGCCGATGCAATTGGTTGCAGCCGTTCCAGCGTCTCGCAGAAATGCGCCGGGCATGTCATTCTCACCGCTGATGAAATCGCCAAGACTGCCGACCTGTTGAACGTCAGCGCTGATGTTCTGTTGGGCCGCAAGCCGTTAGAGGTGAAGTGACATGCCTGTTTTCACCAAGGAGTC	363_9	-	Cro	PF09048.13	0.0027	16.1	0.1	0.0087	14.5	0.1	1.9	1	1	0	1	1	1	1	-	-2	GTCCATGGTTCAAATCCATGCCCCGCTACCAACGCCTCGGGATTCACTTTGAAGAATCCCGAGGCTTTTTCTATATCCTCAAGGCTCCAAGCAACACGGCGCGTCATTTTCTGAGAAATGGCCGACCTATCCACACCGAGCGCTTCAGCTAGTTTTGTTTGGTTCACGCCCCGCAACGCCATAGCTACGCGCATGTTTCGCGTAACCACGTCTTGCAGACTCTCACGCTGTTCTTCCCCCGTCGCAACGGGCATTGCAATTGTTTGTGTCATAAACAGAAGTTTAGCACAGCTTAATTTTGTTGGTTAATCACTCGACACGCGGGAATGAATCTCACCAACTTATATGTATGATGTTAGCGTGACTAAACAAACTAGACCTGAAATCACCACTGGTGAGCTGATTAAACGCTTACTGGCCTTTAATGGCTTGACACAGCAAGACATGGCCGATGCAATTGGTTGCAGCCGTTCCAGCGTCTCGCAGAAATGCGCCGGGCATGTCATTCTCACCGCTGATGAAATCGCCAAGACTGCCGACCTGTTGAACGTCAGCGCTGATGTTCTGTTGGGCCGCAAGCCGTTAGAGGTGAAGTGACATGCCTGTTTTCACCAAGGAGTC
222496	GTCCATGGTTCAAATCCATGCCCCGCTACCAACGCCTCGGGATTCACTTTGAAGAATCCCGAGGCTTTTTCTATATCCTCAAGGCTCCAAGCAACACGGCGCGTCATTTTCTGAGAAATGGCCGACCTATCCACACCGAGCGCTTCAGCTAGTTTTGTTTGGTTCACGCCCCGCAACGCCATAGCTACGCGCATGTTTCGCGTAACCACGTCTTGCAGACTCTCACGCTGTTCTTCCCCCGTCGCAACGGGCATTGCAATTGTTTGTGTCATAAACAGAAGTTTAGCACAGCTTAATTTTGTTGGTTAATCACTCGACACGCGGGAATGAATCTCACCAACTTATATGTATGATGTTAGCGTGACTAAACAAACTAGACCTGAAATCACCACTGGTGAGCTGATTAAACGCTTACTGGCCTTTAATGGCTTGACACAGCAAGACATGGCCGATGCAATTGGTTGCAGCCGTTCCAGCGTCTCGCAGAAATGCGCCGGGCATGTCATTCTCACCGCTGATGAAATCGCCAAGACTGCCGACCTGTTGAACGTCAGCGCTGATGTTCTGTTGGGCCGCAAGCCGTTAGAGGTGAAGTGACATGCCTGTTTTCACCAAGGAGTC	363_9	-	Crp	PF00325.23	0.0013	16.9	0.1	0.0046	15.1	0.1	2.0	1	0	0	1	1	1	1	-	1	GTCCATGGTTCAAATCCATGCCCCGCTACCAACGCCTCGGGATTCACTTTGAAGAATCCCGAGGCTTTTTCTATATCCTCAAGGCTCCAAGCAACACGGCGCGTCATTTTCTGAGAAATGGCCGACCTATCCACACCGAGCGCTTCAGCTAGTTTTGTTTGGTTCACGCCCCGCAACGCCATAGCTACGCGCATGTTTCGCGTAACCACGTCTTGCAGACTCTCACGCTGTTCTTCCCCCGTCGCAACGGGCATTGCAATTGTTTGTGTCATAAACAGAAGTTTAGCACAGCTTAATTTTGTTGGTTAATCACTCGACACGCGGGAATGAATCTCACCAACTTATATGTATGATGTTAGCGTGACTAAACAAACTAGACCTGAAATCACCACTGGTGAGCTGATTAAACGCTTACTGGCCTTTAATGGCTTGACACAGCAAGACATGGCCGATGCAATTGGTTGCAGCCGTTCCAGCGTCTCGCAGAAATGCGCCGGGCATGTCATTCTCACCGCTGATGAAATCGCCAAGACTGCCGACCTGTTGAACGTCAGCGCTGATGTTCTGTTGGGCCGCAAGCCGTTAGAGGTGAAGTGACATGCCTGTTTTCACCAAGGAGTC
222497	GTCCATGGTTCAAATCCATGCCCCGCTACCAACGCCTCGGGATTCACTTTGAAGAATCCCGAGGCTTTTTCTATATCCTCAAGGCTCCAAGCAACACGGCGCGTCATTTTCTGAGAAATGGCCGACCTATCCACACCGAGCGCTTCAGCTAGTTTTGTTTGGTTCACGCCCCGCAACGCCATAGCTACGCGCATGTTTCGCGTAACCACGTCTTGCAGACTCTCACGCTGTTCTTCCCCCGTCGCAACGGGCATTGCAATTGTTTGTGTCATAAACAGAAGTTTAGCACAGCTTAATTTTGTTGGTTAATCACTCGACACGCGGGAATGAATCTCACCAACTTATATGTATGATGTTAGCGTGACTAAACAAACTAGACCTGAAATCACCACTGGTGAGCTGATTAAACGCTTACTGGCCTTTAATGGCTTGACACAGCAAGACATGGCCGATGCAATTGGTTGCAGCCGTTCCAGCGTCTCGCAGAAATGCGCCGGGCATGTCATTCTCACCGCTGATGAAATCGCCAAGACTGCCGACCTGTTGAACGTCAGCGCTGATGTTCTGTTGGGCCGCAAGCCGTTAGAGGTGAAGTGACATGCCTGTTTTCACCAAGGAGTC	363_9	-	DUF739	PF05339.14	7.7e-05	21.2	0.0	0.00013	20.5	0.0	1.3	1	0	0	1	1	1	1	-	1	GTCCATGGTTCAAATCCATGCCCCGCTACCAACGCCTCGGGATTCACTTTGAAGAATCCCGAGGCTTTTTCTATATCCTCAAGGCTCCAAGCAACACGGCGCGTCATTTTCTGAGAAATGGCCGACCTATCCACACCGAGCGCTTCAGCTAGTTTTGTTTGGTTCACGCCCCGCAACGCCATAGCTACGCGCATGTTTCGCGTAACCACGTCTTGCAGACTCTCACGCTGTTCTTCCCCCGTCGCAACGGGCATTGCAATTGTTTGTGTCATAAACAGAAGTTTAGCACAGCTTAATTTTGTTGGTTAATCACTCGACACGCGGGAATGAATCTCACCAACTTATATGTATGATGTTAGCGTGACTAAACAAACTAGACCTGAAATCACCACTGGTGAGCTGATTAAACGCTTACTGGCCTTTAATGGCTTGACACAGCAAGACATGGCCGATGCAATTGGTTGCAGCCGTTCCAGCGTCTCGCAGAAATGCGCCGGGCATGTCATTCTCACCGCTGATGAAATCGCCAAGACTGCCGACCTGTTGAACGTCAGCGCTGATGTTCTGTTGGGCCGCAAGCCGTTAGAGGTGAAGTGACATGCCTGTTTTCACCAAGGAGTC
222498	GTCCATGGTTCAAATCCATGCCCCGCTACCAACGCCTCGGGATTCACTTTGAAGAATCCCGAGGCTTTTTCTATATCCTCAAGGCTCCAAGCAACACGGCGCGTCATTTTCTGAGAAATGGCCGACCTATCCACACCGAGCGCTTCAGCTAGTTTTGTTTGGTTCACGCCCCGCAACGCCATAGCTACGCGCATGTTTCGCGTAACCACGTCTTGCAGACTCTCACGCTGTTCTTCCCCCGTCGCAACGGGCATTGCAATTGTTTGTGTCATAAACAGAAGTTTAGCACAGCTTAATTTTGTTGGTTAATCACTCGACACGCGGGAATGAATCTCACCAACTTATATGTATGATGTTAGCGTGACTAAACAAACTAGACCTGAAATCACCACTGGTGAGCTGATTAAACGCTTACTGGCCTTTAATGGCTTGACACAGCAAGACATGGCCGATGCAATTGGTTGCAGCCGTTCCAGCGTCTCGCAGAAATGCGCCGGGCATGTCATTCTCACCGCTGATGAAATCGCCAAGACTGCCGACCTGTTGAACGTCAGCGCTGATGTTCTGTTGGGCCGCAAGCCGTTAGAGGTGAAGTGACATGCCTGTTTTCACCAAGGAGTC	363_9	-	DUF739	PF05339.14	0.00098	17.7	0.0	0.0017	17.0	0.0	1.3	1	0	0	1	1	1	1	-	-2	GTCCATGGTTCAAATCCATGCCCCGCTACCAACGCCTCGGGATTCACTTTGAAGAATCCCGAGGCTTTTTCTATATCCTCAAGGCTCCAAGCAACACGGCGCGTCATTTTCTGAGAAATGGCCGACCTATCCACACCGAGCGCTTCAGCTAGTTTTGTTTGGTTCACGCCCCGCAACGCCATAGCTACGCGCATGTTTCGCGTAACCACGTCTTGCAGACTCTCACGCTGTTCTTCCCCCGTCGCAACGGGCATTGCAATTGTTTGTGTCATAAACAGAAGTTTAGCACAGCTTAATTTTGTTGGTTAATCACTCGACACGCGGGAATGAATCTCACCAACTTATATGTATGATGTTAGCGTGACTAAACAAACTAGACCTGAAATCACCACTGGTGAGCTGATTAAACGCTTACTGGCCTTTAATGGCTTGACACAGCAAGACATGGCCGATGCAATTGGTTGCAGCCGTTCCAGCGTCTCGCAGAAATGCGCCGGGCATGTCATTCTCACCGCTGATGAAATCGCCAAGACTGCCGACCTGTTGAACGTCAGCGCTGATGTTCTGTTGGGCCGCAAGCCGTTAGAGGTGAAGTGACATGCCTGTTTTCACCAAGGAGTC
222499	GTCCATGGTTCAAATCCATGCCCCGCTACCAACGCCTCGGGATTCACTTTGAAGAATCCCGAGGCTTTTTCTATATCCTCAAGGCTCCAAGCAACACGGCGCGTCATTTTCTGAGAAATGGCCGACCTATCCACACCGAGCGCTTCAGCTAGTTTTGTTTGGTTCACGCCCCGCAACGCCATAGCTACGCGCATGTTTCGCGTAACCACGTCTTGCAGACTCTCACGCTGTTCTTCCCCCGTCGCAACGGGCATTGCAATTGTTTGTGTCATAAACAGAAGTTTAGCACAGCTTAATTTTGTTGGTTAATCACTCGACACGCGGGAATGAATCTCACCAACTTATATGTATGATGTTAGCGTGACTAAACAAACTAGACCTGAAATCACCACTGGTGAGCTGATTAAACGCTTACTGGCCTTTAATGGCTTGACACAGCAAGACATGGCCGATGCAATTGGTTGCAGCCGTTCCAGCGTCTCGCAGAAATGCGCCGGGCATGTCATTCTCACCGCTGATGAAATCGCCAAGACTGCCGACCTGTTGAACGTCAGCGCTGATGTTCTGTTGGGCCGCAAGCCGTTAGAGGTGAAGTGACATGCCTGTTTTCACCAAGGAGTC	363_9	-	HTH_11	PF08279.15	0.0064	14.9	0.1	0.13	10.7	0.0	3.0	3	1	1	4	4	4	1	-	1	GTCCATGGTTCAAATCCATGCCCCGCTACCAACGCCTCGGGATTCACTTTGAAGAATCCCGAGGCTTTTTCTATATCCTCAAGGCTCCAAGCAACACGGCGCGTCATTTTCTGAGAAATGGCCGACCTATCCACACCGAGCGCTTCAGCTAGTTTTGTTTGGTTCACGCCCCGCAACGCCATAGCTACGCGCATGTTTCGCGTAACCACGTCTTGCAGACTCTCACGCTGTTCTTCCCCCGTCGCAACGGGCATTGCAATTGTTTGTGTCATAAACAGAAGTTTAGCACAGCTTAATTTTGTTGGTTAATCACTCGACACGCGGGAATGAATCTCACCAACTTATATGTATGATGTTAGCGTGACTAAACAAACTAGACCTGAAATCACCACTGGTGAGCTGATTAAACGCTTACTGGCCTTTAATGGCTTGACACAGCAAGACATGGCCGATGCAATTGGTTGCAGCCGTTCCAGCGTCTCGCAGAAATGCGCCGGGCATGTCATTCTCACCGCTGATGAAATCGCCAAGACTGCCGACCTGTTGAACGTCAGCGCTGATGTTCTGTTGGGCCGCAAGCCGTTAGAGGTGAAGTGACATGCCTGTTTTCACCAAGGAGTC
222500	GTCCATGGTTCAAATCCATGCCCCGCTACCAACGCCTCGGGATTCACTTTGAAGAATCCCGAGGCTTTTTCTATATCCTCAAGGCTCCAAGCAACACGGCGCGTCATTTTCTGAGAAATGGCCGACCTATCCACACCGAGCGCTTCAGCTAGTTTTGTTTGGTTCACGCCCCGCAACGCCATAGCTACGCGCATGTTTCGCGTAACCACGTCTTGCAGACTCTCACGCTGTTCTTCCCCCGTCGCAACGGGCATTGCAATTGTTTGTGTCATAAACAGAAGTTTAGCACAGCTTAATTTTGTTGGTTAATCACTCGACACGCGGGAATGAATCTCACCAACTTATATGTATGATGTTAGCGTGACTAAACAAACTAGACCTGAAATCACCACTGGTGAGCTGATTAAACGCTTACTGGCCTTTAATGGCTTGACACAGCAAGACATGGCCGATGCAATTGGTTGCAGCCGTTCCAGCGTCTCGCAGAAATGCGCCGGGCATGTCATTCTCACCGCTGATGAAATCGCCAAGACTGCCGACCTGTTGAACGTCAGCGCTGATGTTCTGTTGGGCCGCAAGCCGTTAGAGGTGAAGTGACATGCCTGTTTTCACCAAGGAGTC	363_9	-	HTH_19	PF12844.10	8.2e-05	21.1	0.0	0.00014	20.3	0.0	1.4	1	0	0	1	1	1	1	-	1	GTCCATGGTTCAAATCCATGCCCCGCTACCAACGCCTCGGGATTCACTTTGAAGAATCCCGAGGCTTTTTCTATATCCTCAAGGCTCCAAGCAACACGGCGCGTCATTTTCTGAGAAATGGCCGACCTATCCACACCGAGCGCTTCAGCTAGTTTTGTTTGGTTCACGCCCCGCAACGCCATAGCTACGCGCATGTTTCGCGTAACCACGTCTTGCAGACTCTCACGCTGTTCTTCCCCCGTCGCAACGGGCATTGCAATTGTTTGTGTCATAAACAGAAGTTTAGCACAGCTTAATTTTGTTGGTTAATCACTCGACACGCGGGAATGAATCTCACCAACTTATATGTATGATGTTAGCGTGACTAAACAAACTAGACCTGAAATCACCACTGGTGAGCTGATTAAACGCTTACTGGCCTTTAATGGCTTGACACAGCAAGACATGGCCGATGCAATTGGTTGCAGCCGTTCCAGCGTCTCGCAGAAATGCGCCGGGCATGTCATTCTCACCGCTGATGAAATCGCCAAGACTGCCGACCTGTTGAACGTCAGCGCTGATGTTCTGTTGGGCCGCAAGCCGTTAGAGGTGAAGTGACATGCCTGTTTTCACCAAGGAGTC
222501	GTCCATGGTTCAAATCCATGCCCCGCTACCAACGCCTCGGGATTCACTTTGAAGAATCCCGAGGCTTTTTCTATATCCTCAAGGCTCCAAGCAACACGGCGCGTCATTTTCTGAGAAATGGCCGACCTATCCACACCGAGCGCTTCAGCTAGTTTTGTTTGGTTCACGCCCCGCAACGCCATAGCTACGCGCATGTTTCGCGTAACCACGTCTTGCAGACTCTCACGCTGTTCTTCCCCCGTCGCAACGGGCATTGCAATTGTTTGTGTCATAAACAGAAGTTTAGCACAGCTTAATTTTGTTGGTTAATCACTCGACACGCGGGAATGAATCTCACCAACTTATATGTATGATGTTAGCGTGACTAAACAAACTAGACCTGAAATCACCACTGGTGAGCTGATTAAACGCTTACTGGCCTTTAATGGCTTGACACAGCAAGACATGGCCGATGCAATTGGTTGCAGCCGTTCCAGCGTCTCGCAGAAATGCGCCGGGCATGTCATTCTCACCGCTGATGAAATCGCCAAGACTGCCGACCTGTTGAACGTCAGCGCTGATGTTCTGTTGGGCCGCAAGCCGTTAGAGGTGAAGTGACATGCCTGTTTTCACCAAGGAGTC	363_9	-	HTH_23	PF13384.9	0.017	13.4	0.0	0.08	11.3	0.0	2.0	2	0	0	2	2	2	0	-	1	GTCCATGGTTCAAATCCATGCCCCGCTACCAACGCCTCGGGATTCACTTTGAAGAATCCCGAGGCTTTTTCTATATCCTCAAGGCTCCAAGCAACACGGCGCGTCATTTTCTGAGAAATGGCCGACCTATCCACACCGAGCGCTTCAGCTAGTTTTGTTTGGTTCACGCCCCGCAACGCCATAGCTACGCGCATGTTTCGCGTAACCACGTCTTGCAGACTCTCACGCTGTTCTTCCCCCGTCGCAACGGGCATTGCAATTGTTTGTGTCATAAACAGAAGTTTAGCACAGCTTAATTTTGTTGGTTAATCACTCGACACGCGGGAATGAATCTCACCAACTTATATGTATGATGTTAGCGTGACTAAACAAACTAGACCTGAAATCACCACTGGTGAGCTGATTAAACGCTTACTGGCCTTTAATGGCTTGACACAGCAAGACATGGCCGATGCAATTGGTTGCAGCCGTTCCAGCGTCTCGCAGAAATGCGCCGGGCATGTCATTCTCACCGCTGATGAAATCGCCAAGACTGCCGACCTGTTGAACGTCAGCGCTGATGTTCTGTTGGGCCGCAAGCCGTTAGAGGTGAAGTGACATGCCTGTTTTCACCAAGGAGTC
222502	GTCCATGGTTCAAATCCATGCCCCGCTACCAACGCCTCGGGATTCACTTTGAAGAATCCCGAGGCTTTTTCTATATCCTCAAGGCTCCAAGCAACACGGCGCGTCATTTTCTGAGAAATGGCCGACCTATCCACACCGAGCGCTTCAGCTAGTTTTGTTTGGTTCACGCCCCGCAACGCCATAGCTACGCGCATGTTTCGCGTAACCACGTCTTGCAGACTCTCACGCTGTTCTTCCCCCGTCGCAACGGGCATTGCAATTGTTTGTGTCATAAACAGAAGTTTAGCACAGCTTAATTTTGTTGGTTAATCACTCGACACGCGGGAATGAATCTCACCAACTTATATGTATGATGTTAGCGTGACTAAACAAACTAGACCTGAAATCACCACTGGTGAGCTGATTAAACGCTTACTGGCCTTTAATGGCTTGACACAGCAAGACATGGCCGATGCAATTGGTTGCAGCCGTTCCAGCGTCTCGCAGAAATGCGCCGGGCATGTCATTCTCACCGCTGATGAAATCGCCAAGACTGCCGACCTGTTGAACGTCAGCGCTGATGTTCTGTTGGGCCGCAAGCCGTTAGAGGTGAAGTGACATGCCTGTTTTCACCAAGGAGTC	363_9	-	HTH_26	PF13443.9	2.1e-05	23.3	0.1	5e-05	22.1	0.0	1.7	2	0	0	2	2	2	1	-	-2	GTCCATGGTTCAAATCCATGCCCCGCTACCAACGCCTCGGGATTCACTTTGAAGAATCCCGAGGCTTTTTCTATATCCTCAAGGCTCCAAGCAACACGGCGCGTCATTTTCTGAGAAATGGCCGACCTATCCACACCGAGCGCTTCAGCTAGTTTTGTTTGGTTCACGCCCCGCAACGCCATAGCTACGCGCATGTTTCGCGTAACCACGTCTTGCAGACTCTCACGCTGTTCTTCCCCCGTCGCAACGGGCATTGCAATTGTTTGTGTCATAAACAGAAGTTTAGCACAGCTTAATTTTGTTGGTTAATCACTCGACACGCGGGAATGAATCTCACCAACTTATATGTATGATGTTAGCGTGACTAAACAAACTAGACCTGAAATCACCACTGGTGAGCTGATTAAACGCTTACTGGCCTTTAATGGCTTGACACAGCAAGACATGGCCGATGCAATTGGTTGCAGCCGTTCCAGCGTCTCGCAGAAATGCGCCGGGCATGTCATTCTCACCGCTGATGAAATCGCCAAGACTGCCGACCTGTTGAACGTCAGCGCTGATGTTCTGTTGGGCCGCAAGCCGTTAGAGGTGAAGTGACATGCCTGTTTTCACCAAGGAGTC
222503	GTCCATGGTTCAAATCCATGCCCCGCTACCAACGCCTCGGGATTCACTTTGAAGAATCCCGAGGCTTTTTCTATATCCTCAAGGCTCCAAGCAACACGGCGCGTCATTTTCTGAGAAATGGCCGACCTATCCACACCGAGCGCTTCAGCTAGTTTTGTTTGGTTCACGCCCCGCAACGCCATAGCTACGCGCATGTTTCGCGTAACCACGTCTTGCAGACTCTCACGCTGTTCTTCCCCCGTCGCAACGGGCATTGCAATTGTTTGTGTCATAAACAGAAGTTTAGCACAGCTTAATTTTGTTGGTTAATCACTCGACACGCGGGAATGAATCTCACCAACTTATATGTATGATGTTAGCGTGACTAAACAAACTAGACCTGAAATCACCACTGGTGAGCTGATTAAACGCTTACTGGCCTTTAATGGCTTGACACAGCAAGACATGGCCGATGCAATTGGTTGCAGCCGTTCCAGCGTCTCGCAGAAATGCGCCGGGCATGTCATTCTCACCGCTGATGAAATCGCCAAGACTGCCGACCTGTTGAACGTCAGCGCTGATGTTCTGTTGGGCCGCAAGCCGTTAGAGGTGAAGTGACATGCCTGTTTTCACCAAGGAGTC	363_9	-	HTH_26	PF13443.9	8.2e-05	21.4	0.1	0.00013	20.8	0.1	1.4	1	0	0	1	1	1	1	-	1	GTCCATGGTTCAAATCCATGCCCCGCTACCAACGCCTCGGGATTCACTTTGAAGAATCCCGAGGCTTTTTCTATATCCTCAAGGCTCCAAGCAACACGGCGCGTCATTTTCTGAGAAATGGCCGACCTATCCACACCGAGCGCTTCAGCTAGTTTTGTTTGGTTCACGCCCCGCAACGCCATAGCTACGCGCATGTTTCGCGTAACCACGTCTTGCAGACTCTCACGCTGTTCTTCCCCCGTCGCAACGGGCATTGCAATTGTTTGTGTCATAAACAGAAGTTTAGCACAGCTTAATTTTGTTGGTTAATCACTCGACACGCGGGAATGAATCTCACCAACTTATATGTATGATGTTAGCGTGACTAAACAAACTAGACCTGAAATCACCACTGGTGAGCTGATTAAACGCTTACTGGCCTTTAATGGCTTGACACAGCAAGACATGGCCGATGCAATTGGTTGCAGCCGTTCCAGCGTCTCGCAGAAATGCGCCGGGCATGTCATTCTCACCGCTGATGAAATCGCCAAGACTGCCGACCTGTTGAACGTCAGCGCTGATGTTCTGTTGGGCCGCAAGCCGTTAGAGGTGAAGTGACATGCCTGTTTTCACCAAGGAGTC
222504	GTCCATGGTTCAAATCCATGCCCCGCTACCAACGCCTCGGGATTCACTTTGAAGAATCCCGAGGCTTTTTCTATATCCTCAAGGCTCCAAGCAACACGGCGCGTCATTTTCTGAGAAATGGCCGACCTATCCACACCGAGCGCTTCAGCTAGTTTTGTTTGGTTCACGCCCCGCAACGCCATAGCTACGCGCATGTTTCGCGTAACCACGTCTTGCAGACTCTCACGCTGTTCTTCCCCCGTCGCAACGGGCATTGCAATTGTTTGTGTCATAAACAGAAGTTTAGCACAGCTTAATTTTGTTGGTTAATCACTCGACACGCGGGAATGAATCTCACCAACTTATATGTATGATGTTAGCGTGACTAAACAAACTAGACCTGAAATCACCACTGGTGAGCTGATTAAACGCTTACTGGCCTTTAATGGCTTGACACAGCAAGACATGGCCGATGCAATTGGTTGCAGCCGTTCCAGCGTCTCGCAGAAATGCGCCGGGCATGTCATTCTCACCGCTGATGAAATCGCCAAGACTGCCGACCTGTTGAACGTCAGCGCTGATGTTCTGTTGGGCCGCAAGCCGTTAGAGGTGAAGTGACATGCCTGTTTTCACCAAGGAGTC	363_9	-	HTH_28	PF13518.9	0.012	14.2	0.0	0.027	13.1	0.0	1.6	1	0	0	1	1	1	0	-	-2	GTCCATGGTTCAAATCCATGCCCCGCTACCAACGCCTCGGGATTCACTTTGAAGAATCCCGAGGCTTTTTCTATATCCTCAAGGCTCCAAGCAACACGGCGCGTCATTTTCTGAGAAATGGCCGACCTATCCACACCGAGCGCTTCAGCTAGTTTTGTTTGGTTCACGCCCCGCAACGCCATAGCTACGCGCATGTTTCGCGTAACCACGTCTTGCAGACTCTCACGCTGTTCTTCCCCCGTCGCAACGGGCATTGCAATTGTTTGTGTCATAAACAGAAGTTTAGCACAGCTTAATTTTGTTGGTTAATCACTCGACACGCGGGAATGAATCTCACCAACTTATATGTATGATGTTAGCGTGACTAAACAAACTAGACCTGAAATCACCACTGGTGAGCTGATTAAACGCTTACTGGCCTTTAATGGCTTGACACAGCAAGACATGGCCGATGCAATTGGTTGCAGCCGTTCCAGCGTCTCGCAGAAATGCGCCGGGCATGTCATTCTCACCGCTGATGAAATCGCCAAGACTGCCGACCTGTTGAACGTCAGCGCTGATGTTCTGTTGGGCCGCAAGCCGTTAGAGGTGAAGTGACATGCCTGTTTTCACCAAGGAGTC
222505	GTCCATGGTTCAAATCCATGCCCCGCTACCAACGCCTCGGGATTCACTTTGAAGAATCCCGAGGCTTTTTCTATATCCTCAAGGCTCCAAGCAACACGGCGCGTCATTTTCTGAGAAATGGCCGACCTATCCACACCGAGCGCTTCAGCTAGTTTTGTTTGGTTCACGCCCCGCAACGCCATAGCTACGCGCATGTTTCGCGTAACCACGTCTTGCAGACTCTCACGCTGTTCTTCCCCCGTCGCAACGGGCATTGCAATTGTTTGTGTCATAAACAGAAGTTTAGCACAGCTTAATTTTGTTGGTTAATCACTCGACACGCGGGAATGAATCTCACCAACTTATATGTATGATGTTAGCGTGACTAAACAAACTAGACCTGAAATCACCACTGGTGAGCTGATTAAACGCTTACTGGCCTTTAATGGCTTGACACAGCAAGACATGGCCGATGCAATTGGTTGCAGCCGTTCCAGCGTCTCGCAGAAATGCGCCGGGCATGTCATTCTCACCGCTGATGAAATCGCCAAGACTGCCGACCTGTTGAACGTCAGCGCTGATGTTCTGTTGGGCCGCAAGCCGTTAGAGGTGAAGTGACATGCCTGTTTTCACCAAGGAGTC	363_9	-	HTH_3	PF01381.25	1.5e-07	29.8	0.0	2.5e-07	29.1	0.0	1.4	1	0	0	1	1	1	1	-	1	GTCCATGGTTCAAATCCATGCCCCGCTACCAACGCCTCGGGATTCACTTTGAAGAATCCCGAGGCTTTTTCTATATCCTCAAGGCTCCAAGCAACACGGCGCGTCATTTTCTGAGAAATGGCCGACCTATCCACACCGAGCGCTTCAGCTAGTTTTGTTTGGTTCACGCCCCGCAACGCCATAGCTACGCGCATGTTTCGCGTAACCACGTCTTGCAGACTCTCACGCTGTTCTTCCCCCGTCGCAACGGGCATTGCAATTGTTTGTGTCATAAACAGAAGTTTAGCACAGCTTAATTTTGTTGGTTAATCACTCGACACGCGGGAATGAATCTCACCAACTTATATGTATGATGTTAGCGTGACTAAACAAACTAGACCTGAAATCACCACTGGTGAGCTGATTAAACGCTTACTGGCCTTTAATGGCTTGACACAGCAAGACATGGCCGATGCAATTGGTTGCAGCCGTTCCAGCGTCTCGCAGAAATGCGCCGGGCATGTCATTCTCACCGCTGATGAAATCGCCAAGACTGCCGACCTGTTGAACGTCAGCGCTGATGTTCTGTTGGGCCGCAAGCCGTTAGAGGTGAAGTGACATGCCTGTTTTCACCAAGGAGTC
222506	GTCCATGGTTCAAATCCATGCCCCGCTACCAACGCCTCGGGATTCACTTTGAAGAATCCCGAGGCTTTTTCTATATCCTCAAGGCTCCAAGCAACACGGCGCGTCATTTTCTGAGAAATGGCCGACCTATCCACACCGAGCGCTTCAGCTAGTTTTGTTTGGTTCACGCCCCGCAACGCCATAGCTACGCGCATGTTTCGCGTAACCACGTCTTGCAGACTCTCACGCTGTTCTTCCCCCGTCGCAACGGGCATTGCAATTGTTTGTGTCATAAACAGAAGTTTAGCACAGCTTAATTTTGTTGGTTAATCACTCGACACGCGGGAATGAATCTCACCAACTTATATGTATGATGTTAGCGTGACTAAACAAACTAGACCTGAAATCACCACTGGTGAGCTGATTAAACGCTTACTGGCCTTTAATGGCTTGACACAGCAAGACATGGCCGATGCAATTGGTTGCAGCCGTTCCAGCGTCTCGCAGAAATGCGCCGGGCATGTCATTCTCACCGCTGATGAAATCGCCAAGACTGCCGACCTGTTGAACGTCAGCGCTGATGTTCTGTTGGGCCGCAAGCCGTTAGAGGTGAAGTGACATGCCTGTTTTCACCAAGGAGTC	363_9	-	HTH_3	PF01381.25	0.00015	20.2	0.0	0.0003	19.3	0.0	1.5	1	0	0	1	1	1	1	-	-2	GTCCATGGTTCAAATCCATGCCCCGCTACCAACGCCTCGGGATTCACTTTGAAGAATCCCGAGGCTTTTTCTATATCCTCAAGGCTCCAAGCAACACGGCGCGTCATTTTCTGAGAAATGGCCGACCTATCCACACCGAGCGCTTCAGCTAGTTTTGTTTGGTTCACGCCCCGCAACGCCATAGCTACGCGCATGTTTCGCGTAACCACGTCTTGCAGACTCTCACGCTGTTCTTCCCCCGTCGCAACGGGCATTGCAATTGTTTGTGTCATAAACAGAAGTTTAGCACAGCTTAATTTTGTTGGTTAATCACTCGACACGCGGGAATGAATCTCACCAACTTATATGTATGATGTTAGCGTGACTAAACAAACTAGACCTGAAATCACCACTGGTGAGCTGATTAAACGCTTACTGGCCTTTAATGGCTTGACACAGCAAGACATGGCCGATGCAATTGGTTGCAGCCGTTCCAGCGTCTCGCAGAAATGCGCCGGGCATGTCATTCTCACCGCTGATGAAATCGCCAAGACTGCCGACCTGTTGAACGTCAGCGCTGATGTTCTGTTGGGCCGCAAGCCGTTAGAGGTGAAGTGACATGCCTGTTTTCACCAAGGAGTC
222507	GTCCATGGTTCAAATCCATGCCCCGCTACCAACGCCTCGGGATTCACTTTGAAGAATCCCGAGGCTTTTTCTATATCCTCAAGGCTCCAAGCAACACGGCGCGTCATTTTCTGAGAAATGGCCGACCTATCCACACCGAGCGCTTCAGCTAGTTTTGTTTGGTTCACGCCCCGCAACGCCATAGCTACGCGCATGTTTCGCGTAACCACGTCTTGCAGACTCTCACGCTGTTCTTCCCCCGTCGCAACGGGCATTGCAATTGTTTGTGTCATAAACAGAAGTTTAGCACAGCTTAATTTTGTTGGTTAATCACTCGACACGCGGGAATGAATCTCACCAACTTATATGTATGATGTTAGCGTGACTAAACAAACTAGACCTGAAATCACCACTGGTGAGCTGATTAAACGCTTACTGGCCTTTAATGGCTTGACACAGCAAGACATGGCCGATGCAATTGGTTGCAGCCGTTCCAGCGTCTCGCAGAAATGCGCCGGGCATGTCATTCTCACCGCTGATGAAATCGCCAAGACTGCCGACCTGTTGAACGTCAGCGCTGATGTTCTGTTGGGCCGCAAGCCGTTAGAGGTGAAGTGACATGCCTGTTTTCACCAAGGAGTC	363_9	-	HTH_31	PF13560.9	4.2e-06	25.5	0.0	7.4e-06	24.7	0.0	1.4	1	0	0	1	1	1	1	-	1	GTCCATGGTTCAAATCCATGCCCCGCTACCAACGCCTCGGGATTCACTTTGAAGAATCCCGAGGCTTTTTCTATATCCTCAAGGCTCCAAGCAACACGGCGCGTCATTTTCTGAGAAATGGCCGACCTATCCACACCGAGCGCTTCAGCTAGTTTTGTTTGGTTCACGCCCCGCAACGCCATAGCTACGCGCATGTTTCGCGTAACCACGTCTTGCAGACTCTCACGCTGTTCTTCCCCCGTCGCAACGGGCATTGCAATTGTTTGTGTCATAAACAGAAGTTTAGCACAGCTTAATTTTGTTGGTTAATCACTCGACACGCGGGAATGAATCTCACCAACTTATATGTATGATGTTAGCGTGACTAAACAAACTAGACCTGAAATCACCACTGGTGAGCTGATTAAACGCTTACTGGCCTTTAATGGCTTGACACAGCAAGACATGGCCGATGCAATTGGTTGCAGCCGTTCCAGCGTCTCGCAGAAATGCGCCGGGCATGTCATTCTCACCGCTGATGAAATCGCCAAGACTGCCGACCTGTTGAACGTCAGCGCTGATGTTCTGTTGGGCCGCAAGCCGTTAGAGGTGAAGTGACATGCCTGTTTTCACCAAGGAGTC
222508	GTCCATGGTTCAAATCCATGCCCCGCTACCAACGCCTCGGGATTCACTTTGAAGAATCCCGAGGCTTTTTCTATATCCTCAAGGCTCCAAGCAACACGGCGCGTCATTTTCTGAGAAATGGCCGACCTATCCACACCGAGCGCTTCAGCTAGTTTTGTTTGGTTCACGCCCCGCAACGCCATAGCTACGCGCATGTTTCGCGTAACCACGTCTTGCAGACTCTCACGCTGTTCTTCCCCCGTCGCAACGGGCATTGCAATTGTTTGTGTCATAAACAGAAGTTTAGCACAGCTTAATTTTGTTGGTTAATCACTCGACACGCGGGAATGAATCTCACCAACTTATATGTATGATGTTAGCGTGACTAAACAAACTAGACCTGAAATCACCACTGGTGAGCTGATTAAACGCTTACTGGCCTTTAATGGCTTGACACAGCAAGACATGGCCGATGCAATTGGTTGCAGCCGTTCCAGCGTCTCGCAGAAATGCGCCGGGCATGTCATTCTCACCGCTGATGAAATCGCCAAGACTGCCGACCTGTTGAACGTCAGCGCTGATGTTCTGTTGGGCCGCAAGCCGTTAGAGGTGAAGTGACATGCCTGTTTTCACCAAGGAGTC	363_9	-	HTH_31	PF13560.9	0.0053	15.5	0.1	0.0092	14.8	0.1	1.4	1	0	0	1	1	1	1	-	-2	GTCCATGGTTCAAATCCATGCCCCGCTACCAACGCCTCGGGATTCACTTTGAAGAATCCCGAGGCTTTTTCTATATCCTCAAGGCTCCAAGCAACACGGCGCGTCATTTTCTGAGAAATGGCCGACCTATCCACACCGAGCGCTTCAGCTAGTTTTGTTTGGTTCACGCCCCGCAACGCCATAGCTACGCGCATGTTTCGCGTAACCACGTCTTGCAGACTCTCACGCTGTTCTTCCCCCGTCGCAACGGGCATTGCAATTGTTTGTGTCATAAACAGAAGTTTAGCACAGCTTAATTTTGTTGGTTAATCACTCGACACGCGGGAATGAATCTCACCAACTTATATGTATGATGTTAGCGTGACTAAACAAACTAGACCTGAAATCACCACTGGTGAGCTGATTAAACGCTTACTGGCCTTTAATGGCTTGACACAGCAAGACATGGCCGATGCAATTGGTTGCAGCCGTTCCAGCGTCTCGCAGAAATGCGCCGGGCATGTCATTCTCACCGCTGATGAAATCGCCAAGACTGCCGACCTGTTGAACGTCAGCGCTGATGTTCTGTTGGGCCGCAAGCCGTTAGAGGTGAAGTGACATGCCTGTTTTCACCAAGGAGTC
222509	GTCCATGGTTCAAATCCATGCCCCGCTACCAACGCCTCGGGATTCACTTTGAAGAATCCCGAGGCTTTTTCTATATCCTCAAGGCTCCAAGCAACACGGCGCGTCATTTTCTGAGAAATGGCCGACCTATCCACACCGAGCGCTTCAGCTAGTTTTGTTTGGTTCACGCCCCGCAACGCCATAGCTACGCGCATGTTTCGCGTAACCACGTCTTGCAGACTCTCACGCTGTTCTTCCCCCGTCGCAACGGGCATTGCAATTGTTTGTGTCATAAACAGAAGTTTAGCACAGCTTAATTTTGTTGGTTAATCACTCGACACGCGGGAATGAATCTCACCAACTTATATGTATGATGTTAGCGTGACTAAACAAACTAGACCTGAAATCACCACTGGTGAGCTGATTAAACGCTTACTGGCCTTTAATGGCTTGACACAGCAAGACATGGCCGATGCAATTGGTTGCAGCCGTTCCAGCGTCTCGCAGAAATGCGCCGGGCATGTCATTCTCACCGCTGATGAAATCGCCAAGACTGCCGACCTGTTGAACGTCAGCGCTGATGTTCTGTTGGGCCGCAAGCCGTTAGAGGTGAAGTGACATGCCTGTTTTCACCAAGGAGTC	363_9	-	HTH_38	PF13936.9	0.031	12.5	0.0	0.12	10.6	0.0	2.0	1	0	0	1	1	1	0	-	1	GTCCATGGTTCAAATCCATGCCCCGCTACCAACGCCTCGGGATTCACTTTGAAGAATCCCGAGGCTTTTTCTATATCCTCAAGGCTCCAAGCAACACGGCGCGTCATTTTCTGAGAAATGGCCGACCTATCCACACCGAGCGCTTCAGCTAGTTTTGTTTGGTTCACGCCCCGCAACGCCATAGCTACGCGCATGTTTCGCGTAACCACGTCTTGCAGACTCTCACGCTGTTCTTCCCCCGTCGCAACGGGCATTGCAATTGTTTGTGTCATAAACAGAAGTTTAGCACAGCTTAATTTTGTTGGTTAATCACTCGACACGCGGGAATGAATCTCACCAACTTATATGTATGATGTTAGCGTGACTAAACAAACTAGACCTGAAATCACCACTGGTGAGCTGATTAAACGCTTACTGGCCTTTAATGGCTTGACACAGCAAGACATGGCCGATGCAATTGGTTGCAGCCGTTCCAGCGTCTCGCAGAAATGCGCCGGGCATGTCATTCTCACCGCTGATGAAATCGCCAAGACTGCCGACCTGTTGAACGTCAGCGCTGATGTTCTGTTGGGCCGCAAGCCGTTAGAGGTGAAGTGACATGCCTGTTTTCACCAAGGAGTC
222510	GTCCATGGTTCAAATCCATGCCCCGCTACCAACGCCTCGGGATTCACTTTGAAGAATCCCGAGGCTTTTTCTATATCCTCAAGGCTCCAAGCAACACGGCGCGTCATTTTCTGAGAAATGGCCGACCTATCCACACCGAGCGCTTCAGCTAGTTTTGTTTGGTTCACGCCCCGCAACGCCATAGCTACGCGCATGTTTCGCGTAACCACGTCTTGCAGACTCTCACGCTGTTCTTCCCCCGTCGCAACGGGCATTGCAATTGTTTGTGTCATAAACAGAAGTTTAGCACAGCTTAATTTTGTTGGTTAATCACTCGACACGCGGGAATGAATCTCACCAACTTATATGTATGATGTTAGCGTGACTAAACAAACTAGACCTGAAATCACCACTGGTGAGCTGATTAAACGCTTACTGGCCTTTAATGGCTTGACACAGCAAGACATGGCCGATGCAATTGGTTGCAGCCGTTCCAGCGTCTCGCAGAAATGCGCCGGGCATGTCATTCTCACCGCTGATGAAATCGCCAAGACTGCCGACCTGTTGAACGTCAGCGCTGATGTTCTGTTGGGCCGCAAGCCGTTAGAGGTGAAGTGACATGCCTGTTTTCACCAAGGAGTC	363_9	-	HTH_8	PF02954.22	0.011	13.9	1.3	0.017	13.4	0.3	1.8	2	0	0	2	2	2	0	-	-2	GTCCATGGTTCAAATCCATGCCCCGCTACCAACGCCTCGGGATTCACTTTGAAGAATCCCGAGGCTTTTTCTATATCCTCAAGGCTCCAAGCAACACGGCGCGTCATTTTCTGAGAAATGGCCGACCTATCCACACCGAGCGCTTCAGCTAGTTTTGTTTGGTTCACGCCCCGCAACGCCATAGCTACGCGCATGTTTCGCGTAACCACGTCTTGCAGACTCTCACGCTGTTCTTCCCCCGTCGCAACGGGCATTGCAATTGTTTGTGTCATAAACAGAAGTTTAGCACAGCTTAATTTTGTTGGTTAATCACTCGACACGCGGGAATGAATCTCACCAACTTATATGTATGATGTTAGCGTGACTAAACAAACTAGACCTGAAATCACCACTGGTGAGCTGATTAAACGCTTACTGGCCTTTAATGGCTTGACACAGCAAGACATGGCCGATGCAATTGGTTGCAGCCGTTCCAGCGTCTCGCAGAAATGCGCCGGGCATGTCATTCTCACCGCTGATGAAATCGCCAAGACTGCCGACCTGTTGAACGTCAGCGCTGATGTTCTGTTGGGCCGCAAGCCGTTAGAGGTGAAGTGACATGCCTGTTTTCACCAAGGAGTC
222511	GTCCATGGTTCAAATCCATGCCCCGCTACCAACGCCTCGGGATTCACTTTGAAGAATCCCGAGGCTTTTTCTATATCCTCAAGGCTCCAAGCAACACGGCGCGTCATTTTCTGAGAAATGGCCGACCTATCCACACCGAGCGCTTCAGCTAGTTTTGTTTGGTTCACGCCCCGCAACGCCATAGCTACGCGCATGTTTCGCGTAACCACGTCTTGCAGACTCTCACGCTGTTCTTCCCCCGTCGCAACGGGCATTGCAATTGTTTGTGTCATAAACAGAAGTTTAGCACAGCTTAATTTTGTTGGTTAATCACTCGACACGCGGGAATGAATCTCACCAACTTATATGTATGATGTTAGCGTGACTAAACAAACTAGACCTGAAATCACCACTGGTGAGCTGATTAAACGCTTACTGGCCTTTAATGGCTTGACACAGCAAGACATGGCCGATGCAATTGGTTGCAGCCGTTCCAGCGTCTCGCAGAAATGCGCCGGGCATGTCATTCTCACCGCTGATGAAATCGCCAAGACTGCCGACCTGTTGAACGTCAGCGCTGATGTTCTGTTGGGCCGCAAGCCGTTAGAGGTGAAGTGACATGCCTGTTTTCACCAAGGAGTC	363_9	-	HTH_Crp_2	PF13545.9	0.00055	18.3	0.1	0.0024	16.3	0.0	2.1	2	0	0	2	2	2	1	-	1	GTCCATGGTTCAAATCCATGCCCCGCTACCAACGCCTCGGGATTCACTTTGAAGAATCCCGAGGCTTTTTCTATATCCTCAAGGCTCCAAGCAACACGGCGCGTCATTTTCTGAGAAATGGCCGACCTATCCACACCGAGCGCTTCAGCTAGTTTTGTTTGGTTCACGCCCCGCAACGCCATAGCTACGCGCATGTTTCGCGTAACCACGTCTTGCAGACTCTCACGCTGTTCTTCCCCCGTCGCAACGGGCATTGCAATTGTTTGTGTCATAAACAGAAGTTTAGCACAGCTTAATTTTGTTGGTTAATCACTCGACACGCGGGAATGAATCTCACCAACTTATATGTATGATGTTAGCGTGACTAAACAAACTAGACCTGAAATCACCACTGGTGAGCTGATTAAACGCTTACTGGCCTTTAATGGCTTGACACAGCAAGACATGGCCGATGCAATTGGTTGCAGCCGTTCCAGCGTCTCGCAGAAATGCGCCGGGCATGTCATTCTCACCGCTGATGAAATCGCCAAGACTGCCGACCTGTTGAACGTCAGCGCTGATGTTCTGTTGGGCCGCAAGCCGTTAGAGGTGAAGTGACATGCCTGTTTTCACCAAGGAGTC
222512	GTCCATGGTTCAAATCCATGCCCCGCTACCAACGCCTCGGGATTCACTTTGAAGAATCCCGAGGCTTTTTCTATATCCTCAAGGCTCCAAGCAACACGGCGCGTCATTTTCTGAGAAATGGCCGACCTATCCACACCGAGCGCTTCAGCTAGTTTTGTTTGGTTCACGCCCCGCAACGCCATAGCTACGCGCATGTTTCGCGTAACCACGTCTTGCAGACTCTCACGCTGTTCTTCCCCCGTCGCAACGGGCATTGCAATTGTTTGTGTCATAAACAGAAGTTTAGCACAGCTTAATTTTGTTGGTTAATCACTCGACACGCGGGAATGAATCTCACCAACTTATATGTATGATGTTAGCGTGACTAAACAAACTAGACCTGAAATCACCACTGGTGAGCTGATTAAACGCTTACTGGCCTTTAATGGCTTGACACAGCAAGACATGGCCGATGCAATTGGTTGCAGCCGTTCCAGCGTCTCGCAGAAATGCGCCGGGCATGTCATTCTCACCGCTGATGAAATCGCCAAGACTGCCGACCTGTTGAACGTCAGCGCTGATGTTCTGTTGGGCCGCAAGCCGTTAGAGGTGAAGTGACATGCCTGTTTTCACCAAGGAGTC	363_9	-	KORA	PF16509.8	0.00042	18.9	0.1	0.00073	18.2	0.1	1.3	1	0	0	1	1	1	1	-	-2	GTCCATGGTTCAAATCCATGCCCCGCTACCAACGCCTCGGGATTCACTTTGAAGAATCCCGAGGCTTTTTCTATATCCTCAAGGCTCCAAGCAACACGGCGCGTCATTTTCTGAGAAATGGCCGACCTATCCACACCGAGCGCTTCAGCTAGTTTTGTTTGGTTCACGCCCCGCAACGCCATAGCTACGCGCATGTTTCGCGTAACCACGTCTTGCAGACTCTCACGCTGTTCTTCCCCCGTCGCAACGGGCATTGCAATTGTTTGTGTCATAAACAGAAGTTTAGCACAGCTTAATTTTGTTGGTTAATCACTCGACACGCGGGAATGAATCTCACCAACTTATATGTATGATGTTAGCGTGACTAAACAAACTAGACCTGAAATCACCACTGGTGAGCTGATTAAACGCTTACTGGCCTTTAATGGCTTGACACAGCAAGACATGGCCGATGCAATTGGTTGCAGCCGTTCCAGCGTCTCGCAGAAATGCGCCGGGCATGTCATTCTCACCGCTGATGAAATCGCCAAGACTGCCGACCTGTTGAACGTCAGCGCTGATGTTCTGTTGGGCCGCAAGCCGTTAGAGGTGAAGTGACATGCCTGTTTTCACCAAGGAGTC
222513	GTCCATGGTTCAAATCCATGCCCCGCTACCAACGCCTCGGGATTCACTTTGAAGAATCCCGAGGCTTTTTCTATATCCTCAAGGCTCCAAGCAACACGGCGCGTCATTTTCTGAGAAATGGCCGACCTATCCACACCGAGCGCTTCAGCTAGTTTTGTTTGGTTCACGCCCCGCAACGCCATAGCTACGCGCATGTTTCGCGTAACCACGTCTTGCAGACTCTCACGCTGTTCTTCCCCCGTCGCAACGGGCATTGCAATTGTTTGTGTCATAAACAGAAGTTTAGCACAGCTTAATTTTGTTGGTTAATCACTCGACACGCGGGAATGAATCTCACCAACTTATATGTATGATGTTAGCGTGACTAAACAAACTAGACCTGAAATCACCACTGGTGAGCTGATTAAACGCTTACTGGCCTTTAATGGCTTGACACAGCAAGACATGGCCGATGCAATTGGTTGCAGCCGTTCCAGCGTCTCGCAGAAATGCGCCGGGCATGTCATTCTCACCGCTGATGAAATCGCCAAGACTGCCGACCTGTTGAACGTCAGCGCTGATGTTCTGTTGGGCCGCAAGCCGTTAGAGGTGAAGTGACATGCCTGTTTTCACCAAGGAGTC	363_9	-	MarR_2	PF12802.10	0.045	12.3	0.1	0.083	11.4	0.1	1.4	1	0	0	1	1	1	0	-	-2	GTCCATGGTTCAAATCCATGCCCCGCTACCAACGCCTCGGGATTCACTTTGAAGAATCCCGAGGCTTTTTCTATATCCTCAAGGCTCCAAGCAACACGGCGCGTCATTTTCTGAGAAATGGCCGACCTATCCACACCGAGCGCTTCAGCTAGTTTTGTTTGGTTCACGCCCCGCAACGCCATAGCTACGCGCATGTTTCGCGTAACCACGTCTTGCAGACTCTCACGCTGTTCTTCCCCCGTCGCAACGGGCATTGCAATTGTTTGTGTCATAAACAGAAGTTTAGCACAGCTTAATTTTGTTGGTTAATCACTCGACACGCGGGAATGAATCTCACCAACTTATATGTATGATGTTAGCGTGACTAAACAAACTAGACCTGAAATCACCACTGGTGAGCTGATTAAACGCTTACTGGCCTTTAATGGCTTGACACAGCAAGACATGGCCGATGCAATTGGTTGCAGCCGTTCCAGCGTCTCGCAGAAATGCGCCGGGCATGTCATTCTCACCGCTGATGAAATCGCCAAGACTGCCGACCTGTTGAACGTCAGCGCTGATGTTCTGTTGGGCCGCAAGCCGTTAGAGGTGAAGTGACATGCCTGTTTTCACCAAGGAGTC
222514	GTCCATGGTTCAAATCCATGCCCCGCTACCAACGCCTCGGGATTCACTTTGAAGAATCCCGAGGCTTTTTCTATATCCTCAAGGCTCCAAGCAACACGGCGCGTCATTTTCTGAGAAATGGCCGACCTATCCACACCGAGCGCTTCAGCTAGTTTTGTTTGGTTCACGCCCCGCAACGCCATAGCTACGCGCATGTTTCGCGTAACCACGTCTTGCAGACTCTCACGCTGTTCTTCCCCCGTCGCAACGGGCATTGCAATTGTTTGTGTCATAAACAGAAGTTTAGCACAGCTTAATTTTGTTGGTTAATCACTCGACACGCGGGAATGAATCTCACCAACTTATATGTATGATGTTAGCGTGACTAAACAAACTAGACCTGAAATCACCACTGGTGAGCTGATTAAACGCTTACTGGCCTTTAATGGCTTGACACAGCAAGACATGGCCGATGCAATTGGTTGCAGCCGTTCCAGCGTCTCGCAGAAATGCGCCGGGCATGTCATTCTCACCGCTGATGAAATCGCCAAGACTGCCGACCTGTTGAACGTCAGCGCTGATGTTCTGTTGGGCCGCAAGCCGTTAGAGGTGAAGTGACATGCCTGTTTTCACCAAGGAGTC	363_9	-	P22_Cro	PF14549.9	0.0064	14.7	0.1	0.012	13.8	0.1	1.4	1	0	0	1	1	1	1	-	-2	GTCCATGGTTCAAATCCATGCCCCGCTACCAACGCCTCGGGATTCACTTTGAAGAATCCCGAGGCTTTTTCTATATCCTCAAGGCTCCAAGCAACACGGCGCGTCATTTTCTGAGAAATGGCCGACCTATCCACACCGAGCGCTTCAGCTAGTTTTGTTTGGTTCACGCCCCGCAACGCCATAGCTACGCGCATGTTTCGCGTAACCACGTCTTGCAGACTCTCACGCTGTTCTTCCCCCGTCGCAACGGGCATTGCAATTGTTTGTGTCATAAACAGAAGTTTAGCACAGCTTAATTTTGTTGGTTAATCACTCGACACGCGGGAATGAATCTCACCAACTTATATGTATGATGTTAGCGTGACTAAACAAACTAGACCTGAAATCACCACTGGTGAGCTGATTAAACGCTTACTGGCCTTTAATGGCTTGACACAGCAAGACATGGCCGATGCAATTGGTTGCAGCCGTTCCAGCGTCTCGCAGAAATGCGCCGGGCATGTCATTCTCACCGCTGATGAAATCGCCAAGACTGCCGACCTGTTGAACGTCAGCGCTGATGTTCTGTTGGGCCGCAAGCCGTTAGAGGTGAAGTGACATGCCTGTTTTCACCAAGGAGTC
222515	GTCCATGGTTCAAATCCATGCCCCGCTACCAACGCCTCGGGATTCACTTTGAAGAATCCCGAGGCTTTTTCTATATCCTCAAGGCTCCAAGCAACACGGCGCGTCATTTTCTGAGAAATGGCCGACCTATCCACACCGAGCGCTTCAGCTAGTTTTGTTTGGTTCACGCCCCGCAACGCCATAGCTACGCGCATGTTTCGCGTAACCACGTCTTGCAGACTCTCACGCTGTTCTTCCCCCGTCGCAACGGGCATTGCAATTGTTTGTGTCATAAACAGAAGTTTAGCACAGCTTAATTTTGTTGGTTAATCACTCGACACGCGGGAATGAATCTCACCAACTTATATGTATGATGTTAGCGTGACTAAACAAACTAGACCTGAAATCACCACTGGTGAGCTGATTAAACGCTTACTGGCCTTTAATGGCTTGACACAGCAAGACATGGCCGATGCAATTGGTTGCAGCCGTTCCAGCGTCTCGCAGAAATGCGCCGGGCATGTCATTCTCACCGCTGATGAAATCGCCAAGACTGCCGACCTGTTGAACGTCAGCGCTGATGTTCTGTTGGGCCGCAAGCCGTTAGAGGTGAAGTGACATGCCTGTTTTCACCAAGGAGTC	363_9	-	Phage_CII	PF05269.14	0.019	13.6	0.1	0.034	12.8	0.1	1.4	1	0	0	1	1	1	0	-	-2	GTCCATGGTTCAAATCCATGCCCCGCTACCAACGCCTCGGGATTCACTTTGAAGAATCCCGAGGCTTTTTCTATATCCTCAAGGCTCCAAGCAACACGGCGCGTCATTTTCTGAGAAATGGCCGACCTATCCACACCGAGCGCTTCAGCTAGTTTTGTTTGGTTCACGCCCCGCAACGCCATAGCTACGCGCATGTTTCGCGTAACCACGTCTTGCAGACTCTCACGCTGTTCTTCCCCCGTCGCAACGGGCATTGCAATTGTTTGTGTCATAAACAGAAGTTTAGCACAGCTTAATTTTGTTGGTTAATCACTCGACACGCGGGAATGAATCTCACCAACTTATATGTATGATGTTAGCGTGACTAAACAAACTAGACCTGAAATCACCACTGGTGAGCTGATTAAACGCTTACTGGCCTTTAATGGCTTGACACAGCAAGACATGGCCGATGCAATTGGTTGCAGCCGTTCCAGCGTCTCGCAGAAATGCGCCGGGCATGTCATTCTCACCGCTGATGAAATCGCCAAGACTGCCGACCTGTTGAACGTCAGCGCTGATGTTCTGTTGGGCCGCAAGCCGTTAGAGGTGAAGTGACATGCCTGTTTTCACCAAGGAGTC
222516	GTCCATGGTTCAAATCCATGCCCCGCTACCAACGCCTCGGGATTCACTTTGAAGAATCCCGAGGCTTTTTCTATATCCTCAAGGCTCCAAGCAACACGGCGCGTCATTTTCTGAGAAATGGCCGACCTATCCACACCGAGCGCTTCAGCTAGTTTTGTTTGGTTCACGCCCCGCAACGCCATAGCTACGCGCATGTTTCGCGTAACCACGTCTTGCAGACTCTCACGCTGTTCTTCCCCCGTCGCAACGGGCATTGCAATTGTTTGTGTCATAAACAGAAGTTTAGCACAGCTTAATTTTGTTGGTTAATCACTCGACACGCGGGAATGAATCTCACCAACTTATATGTATGATGTTAGCGTGACTAAACAAACTAGACCTGAAATCACCACTGGTGAGCTGATTAAACGCTTACTGGCCTTTAATGGCTTGACACAGCAAGACATGGCCGATGCAATTGGTTGCAGCCGTTCCAGCGTCTCGCAGAAATGCGCCGGGCATGTCATTCTCACCGCTGATGAAATCGCCAAGACTGCCGACCTGTTGAACGTCAGCGCTGATGTTCTGTTGGGCCGCAAGCCGTTAGAGGTGAAGTGACATGCCTGTTTTCACCAAGGAGTC	363_9	-	Phage_CII	PF05269.14	0.035	12.8	0.0	0.06	12.0	0.0	1.5	1	0	0	1	1	1	0	-	1	GTCCATGGTTCAAATCCATGCCCCGCTACCAACGCCTCGGGATTCACTTTGAAGAATCCCGAGGCTTTTTCTATATCCTCAAGGCTCCAAGCAACACGGCGCGTCATTTTCTGAGAAATGGCCGACCTATCCACACCGAGCGCTTCAGCTAGTTTTGTTTGGTTCACGCCCCGCAACGCCATAGCTACGCGCATGTTTCGCGTAACCACGTCTTGCAGACTCTCACGCTGTTCTTCCCCCGTCGCAACGGGCATTGCAATTGTTTGTGTCATAAACAGAAGTTTAGCACAGCTTAATTTTGTTGGTTAATCACTCGACACGCGGGAATGAATCTCACCAACTTATATGTATGATGTTAGCGTGACTAAACAAACTAGACCTGAAATCACCACTGGTGAGCTGATTAAACGCTTACTGGCCTTTAATGGCTTGACACAGCAAGACATGGCCGATGCAATTGGTTGCAGCCGTTCCAGCGTCTCGCAGAAATGCGCCGGGCATGTCATTCTCACCGCTGATGAAATCGCCAAGACTGCCGACCTGTTGAACGTCAGCGCTGATGTTCTGTTGGGCCGCAAGCCGTTAGAGGTGAAGTGACATGCCTGTTTTCACCAAGGAGTC
222517	GTCCATGGTTCAAATCCATGCCCCGCTACCAACGCCTCGGGATTCACTTTGAAGAATCCCGAGGCTTTTTCTATATCCTCAAGGCTCCAAGCAACACGGCGCGTCATTTTCTGAGAAATGGCCGACCTATCCACACCGAGCGCTTCAGCTAGTTTTGTTTGGTTCACGCCCCGCAACGCCATAGCTACGCGCATGTTTCGCGTAACCACGTCTTGCAGACTCTCACGCTGTTCTTCCCCCGTCGCAACGGGCATTGCAATTGTTTGTGTCATAAACAGAAGTTTAGCACAGCTTAATTTTGTTGGTTAATCACTCGACACGCGGGAATGAATCTCACCAACTTATATGTATGATGTTAGCGTGACTAAACAAACTAGACCTGAAATCACCACTGGTGAGCTGATTAAACGCTTACTGGCCTTTAATGGCTTGACACAGCAAGACATGGCCGATGCAATTGGTTGCAGCCGTTCCAGCGTCTCGCAGAAATGCGCCGGGCATGTCATTCTCACCGCTGATGAAATCGCCAAGACTGCCGACCTGTTGAACGTCAGCGCTGATGTTCTGTTGGGCCGCAAGCCGTTAGAGGTGAAGTGACATGCCTGTTTTCACCAAGGAGTC	363_9	-	Sigma70_r4	PF04545.19	0.029	12.4	0.0	0.092	10.7	0.0	1.8	2	0	0	2	2	2	0	-	1	GTCCATGGTTCAAATCCATGCCCCGCTACCAACGCCTCGGGATTCACTTTGAAGAATCCCGAGGCTTTTTCTATATCCTCAAGGCTCCAAGCAACACGGCGCGTCATTTTCTGAGAAATGGCCGACCTATCCACACCGAGCGCTTCAGCTAGTTTTGTTTGGTTCACGCCCCGCAACGCCATAGCTACGCGCATGTTTCGCGTAACCACGTCTTGCAGACTCTCACGCTGTTCTTCCCCCGTCGCAACGGGCATTGCAATTGTTTGTGTCATAAACAGAAGTTTAGCACAGCTTAATTTTGTTGGTTAATCACTCGACACGCGGGAATGAATCTCACCAACTTATATGTATGATGTTAGCGTGACTAAACAAACTAGACCTGAAATCACCACTGGTGAGCTGATTAAACGCTTACTGGCCTTTAATGGCTTGACACAGCAAGACATGGCCGATGCAATTGGTTGCAGCCGTTCCAGCGTCTCGCAGAAATGCGCCGGGCATGTCATTCTCACCGCTGATGAAATCGCCAAGACTGCCGACCTGTTGAACGTCAGCGCTGATGTTCTGTTGGGCCGCAAGCCGTTAGAGGTGAAGTGACATGCCTGTTTTCACCAAGGAGTC
222518	GTCCATGGTTCAAATCCATGCCCCGCTACCAACGCCTCGGGATTCACTTTGAAGAATCCCGAGGCTTTTTCTATATCCTCAAGGCTCCAAGCAACACGGCGCGTCATTTTCTGAGAAATGGCCGACCTATCCACACCGAGCGCTTCAGCTAGTTTTGTTTGGTTCACGCCCCGCAACGCCATAGCTACGCGCATGTTTCGCGTAACCACGTCTTGCAGACTCTCACGCTGTTCTTCCCCCGTCGCAACGGGCATTGCAATTGTTTGTGTCATAAACAGAAGTTTAGCACAGCTTAATTTTGTTGGTTAATCACTCGACACGCGGGAATGAATCTCACCAACTTATATGTATGATGTTAGCGTGACTAAACAAACTAGACCTGAAATCACCACTGGTGAGCTGATTAAACGCTTACTGGCCTTTAATGGCTTGACACAGCAAGACATGGCCGATGCAATTGGTTGCAGCCGTTCCAGCGTCTCGCAGAAATGCGCCGGGCATGTCATTCTCACCGCTGATGAAATCGCCAAGACTGCCGACCTGTTGAACGTCAGCGCTGATGTTCTGTTGGGCCGCAAGCCGTTAGAGGTGAAGTGACATGCCTGTTTTCACCAAGGAGTC	363_9	-	Sigma70_r4_2	PF08281.15	0.017	13.2	0.0	0.058	11.6	0.0	1.9	2	0	0	2	2	2	0	-	1	GTCCATGGTTCAAATCCATGCCCCGCTACCAACGCCTCGGGATTCACTTTGAAGAATCCCGAGGCTTTTTCTATATCCTCAAGGCTCCAAGCAACACGGCGCGTCATTTTCTGAGAAATGGCCGACCTATCCACACCGAGCGCTTCAGCTAGTTTTGTTTGGTTCACGCCCCGCAACGCCATAGCTACGCGCATGTTTCGCGTAACCACGTCTTGCAGACTCTCACGCTGTTCTTCCCCCGTCGCAACGGGCATTGCAATTGTTTGTGTCATAAACAGAAGTTTAGCACAGCTTAATTTTGTTGGTTAATCACTCGACACGCGGGAATGAATCTCACCAACTTATATGTATGATGTTAGCGTGACTAAACAAACTAGACCTGAAATCACCACTGGTGAGCTGATTAAACGCTTACTGGCCTTTAATGGCTTGACACAGCAAGACATGGCCGATGCAATTGGTTGCAGCCGTTCCAGCGTCTCGCAGAAATGCGCCGGGCATGTCATTCTCACCGCTGATGAAATCGCCAAGACTGCCGACCTGTTGAACGTCAGCGCTGATGTTCTGTTGGGCCGCAAGCCGTTAGAGGTGAAGTGACATGCCTGTTTTCACCAAGGAGTC
222519	GTCCATGGTTCAAATCCATGCCCCGCTACCAACGCCTCGGGATTCACTTTGAAGAATCCCGAGGCTTTTTCTATATCCTCAAGGCTCCAAGCAACACGGCGCGTCATTTTCTGAGAAATGGCCGACCTATCCACACCGAGCGCTTCAGCTAGTTTTGTTTGGTTCACGCCCCGCAACGCCATAGCTACGCGCATGTTTCGCGTAACCACGTCTTGCAGACTCTCACGCTGTTCTTCCCCCGTCGCAACGGGCATTGCAATTGTTTGTGTCATAAACAGAAGTTTAGCACAGCTTAATTTTGTTGGTTAATCACTCGACACGCGGGAATGAATCTCACCAACTTATATGTATGATGTTAGCGTGACTAAACAAACTAGACCTGAAATCACCACTGGTGAGCTGATTAAACGCTTACTGGCCTTTAATGGCTTGACACAGCAAGACATGGCCGATGCAATTGGTTGCAGCCGTTCCAGCGTCTCGCAGAAATGCGCCGGGCATGTCATTCTCACCGCTGATGAAATCGCCAAGACTGCCGACCTGTTGAACGTCAGCGCTGATGTTCTGTTGGGCCGCAAGCCGTTAGAGGTGAAGTGACATGCCTGTTTTCACCAAGGAGTC	363_9	-	Xre-like-HTH	PF20432.1	0.018	14.0	0.0	0.035	13.0	0.0	1.5	1	0	0	1	1	1	0	-	1	GTCCATGGTTCAAATCCATGCCCCGCTACCAACGCCTCGGGATTCACTTTGAAGAATCCCGAGGCTTTTTCTATATCCTCAAGGCTCCAAGCAACACGGCGCGTCATTTTCTGAGAAATGGCCGACCTATCCACACCGAGCGCTTCAGCTAGTTTTGTTTGGTTCACGCCCCGCAACGCCATAGCTACGCGCATGTTTCGCGTAACCACGTCTTGCAGACTCTCACGCTGTTCTTCCCCCGTCGCAACGGGCATTGCAATTGTTTGTGTCATAAACAGAAGTTTAGCACAGCTTAATTTTGTTGGTTAATCACTCGACACGCGGGAATGAATCTCACCAACTTATATGTATGATGTTAGCGTGACTAAACAAACTAGACCTGAAATCACCACTGGTGAGCTGATTAAACGCTTACTGGCCTTTAATGGCTTGACACAGCAAGACATGGCCGATGCAATTGGTTGCAGCCGTTCCAGCGTCTCGCAGAAATGCGCCGGGCATGTCATTCTCACCGCTGATGAAATCGCCAAGACTGCCGACCTGTTGAACGTCAGCGCTGATGTTCTGTTGGGCCGCAAGCCGTTAGAGGTGAAGTGACATGCCTGTTTTCACCAAGGAGTC
222520	GTCCATGGTTCAAATCCATGCCCCGCTACCAACGCCTCGGGATTCACTTTGAAGAATCCCGAGGCTTTTTCTATATCCTCAAGGCTCCAAGCAACACGGCGCGTCATTTTCTGAGAAATGGCCGACCTATCCACACCGAGCGCTTCAGCTAGTTTTGTTTGGTTCACGCCCCGCAACGCCATAGCTACGCGCATGTTTCGCGTAACCACGTCTTGCAGACTCTCACGCTGTTCTTCCCCCGTCGCAACGGGCATTGCAATTGTTTGTGTCATAAACAGAAGTTTAGCACAGCTTAATTTTGTTGGTTAATCACTCGACACGCGGGAATGAATCTCACCAACTTATATGTATGATGTTAGCGTGACTAAACAAACTAGACCTGAAATCACCACTGGTGAGCTGATTAAACGCTTACTGGCCTTTAATGGCTTGACACAGCAAGACATGGCCGATGCAATTGGTTGCAGCCGTTCCAGCGTCTCGCAGAAATGCGCCGGGCATGTCATTCTCACCGCTGATGAAATCGCCAAGACTGCCGACCTGTTGAACGTCAGCGCTGATGTTCTGTTGGGCCGCAAGCCGTTAGAGGTGAAGTGACATGCCTGTTTTCACCAAGGAGTC	363_9	-	YdaS_antitoxin	PF15943.8	0.0027	16.1	0.0	0.013	14.0	0.0	1.9	2	0	0	2	2	2	1	-	-2	GTCCATGGTTCAAATCCATGCCCCGCTACCAACGCCTCGGGATTCACTTTGAAGAATCCCGAGGCTTTTTCTATATCCTCAAGGCTCCAAGCAACACGGCGCGTCATTTTCTGAGAAATGGCCGACCTATCCACACCGAGCGCTTCAGCTAGTTTTGTTTGGTTCACGCCCCGCAACGCCATAGCTACGCGCATGTTTCGCGTAACCACGTCTTGCAGACTCTCACGCTGTTCTTCCCCCGTCGCAACGGGCATTGCAATTGTTTGTGTCATAAACAGAAGTTTAGCACAGCTTAATTTTGTTGGTTAATCACTCGACACGCGGGAATGAATCTCACCAACTTATATGTATGATGTTAGCGTGACTAAACAAACTAGACCTGAAATCACCACTGGTGAGCTGATTAAACGCTTACTGGCCTTTAATGGCTTGACACAGCAAGACATGGCCGATGCAATTGGTTGCAGCCGTTCCAGCGTCTCGCAGAAATGCGCCGGGCATGTCATTCTCACCGCTGATGAAATCGCCAAGACTGCCGACCTGTTGAACGTCAGCGCTGATGTTCTGTTGGGCCGCAAGCCGTTAGAGGTGAAGTGACATGCCTGTTTTCACCAAGGAGTC
222521	GTCCATGGTTCAAATCCATGCCCCGCTACCAACGCCTCGGGATTCACTTTGAAGAATCCCGAGGCTTTTTCTATATCCTCAAGGCTCCAAGCAACACGGCGCGTCATTTTCTGAGAAATGGCCGACCTATCCACACCGAGCGCTTCAGCTAGTTTTGTTTGGTTCACGCCCCGCAACGCCATAGCTACGCGCATGTTTCGCGTAACCACGTCTTGCAGACTCTCACGCTGTTCTTCCCCCGTCGCAACGGGCATTGCAATTGTTTGTGTCATAAACAGAAGTTTAGCACAGCTTAATTTTGTTGGTTAATCACTCGACACGCGGGAATGAATCTCACCAACTTATATGTATGATGTTAGCGTGACTAAACAAACTAGACCTGAAATCACCACTGGTGAGCTGATTAAACGCTTACTGGCCTTTAATGGCTTGACACAGCAAGACATGGCCGATGCAATTGGTTGCAGCCGTTCCAGCGTCTCGCAGAAATGCGCCGGGCATGTCATTCTCACCGCTGATGAAATCGCCAAGACTGCCGACCTGTTGAACGTCAGCGCTGATGTTCTGTTGGGCCGCAAGCCGTTAGAGGTGAAGTGACATGCCTGTTTTCACCAAGAAATC	363_10	-	BetR	PF08667.13	0.00018	20.1	0.0	0.00053	18.6	0.0	1.7	2	0	0	2	2	2	1	-	-2	GTCCATGGTTCAAATCCATGCCCCGCTACCAACGCCTCGGGATTCACTTTGAAGAATCCCGAGGCTTTTTCTATATCCTCAAGGCTCCAAGCAACACGGCGCGTCATTTTCTGAGAAATGGCCGACCTATCCACACCGAGCGCTTCAGCTAGTTTTGTTTGGTTCACGCCCCGCAACGCCATAGCTACGCGCATGTTTCGCGTAACCACGTCTTGCAGACTCTCACGCTGTTCTTCCCCCGTCGCAACGGGCATTGCAATTGTTTGTGTCATAAACAGAAGTTTAGCACAGCTTAATTTTGTTGGTTAATCACTCGACACGCGGGAATGAATCTCACCAACTTATATGTATGATGTTAGCGTGACTAAACAAACTAGACCTGAAATCACCACTGGTGAGCTGATTAAACGCTTACTGGCCTTTAATGGCTTGACACAGCAAGACATGGCCGATGCAATTGGTTGCAGCCGTTCCAGCGTCTCGCAGAAATGCGCCGGGCATGTCATTCTCACCGCTGATGAAATCGCCAAGACTGCCGACCTGTTGAACGTCAGCGCTGATGTTCTGTTGGGCCGCAAGCCGTTAGAGGTGAAGTGACATGCCTGTTTTCACCAAGAAATC
222522	GTCCATGGTTCAAATCCATGCCCCGCTACCAACGCCTCGGGATTCACTTTGAAGAATCCCGAGGCTTTTTCTATATCCTCAAGGCTCCAAGCAACACGGCGCGTCATTTTCTGAGAAATGGCCGACCTATCCACACCGAGCGCTTCAGCTAGTTTTGTTTGGTTCACGCCCCGCAACGCCATAGCTACGCGCATGTTTCGCGTAACCACGTCTTGCAGACTCTCACGCTGTTCTTCCCCCGTCGCAACGGGCATTGCAATTGTTTGTGTCATAAACAGAAGTTTAGCACAGCTTAATTTTGTTGGTTAATCACTCGACACGCGGGAATGAATCTCACCAACTTATATGTATGATGTTAGCGTGACTAAACAAACTAGACCTGAAATCACCACTGGTGAGCTGATTAAACGCTTACTGGCCTTTAATGGCTTGACACAGCAAGACATGGCCGATGCAATTGGTTGCAGCCGTTCCAGCGTCTCGCAGAAATGCGCCGGGCATGTCATTCTCACCGCTGATGAAATCGCCAAGACTGCCGACCTGTTGAACGTCAGCGCTGATGTTCTGTTGGGCCGCAAGCCGTTAGAGGTGAAGTGACATGCCTGTTTTCACCAAGAAATC	363_10	-	BetR	PF08667.13	0.001	17.6	0.0	0.0065	15.0	0.0	1.9	1	1	1	2	2	2	1	-	1	GTCCATGGTTCAAATCCATGCCCCGCTACCAACGCCTCGGGATTCACTTTGAAGAATCCCGAGGCTTTTTCTATATCCTCAAGGCTCCAAGCAACACGGCGCGTCATTTTCTGAGAAATGGCCGACCTATCCACACCGAGCGCTTCAGCTAGTTTTGTTTGGTTCACGCCCCGCAACGCCATAGCTACGCGCATGTTTCGCGTAACCACGTCTTGCAGACTCTCACGCTGTTCTTCCCCCGTCGCAACGGGCATTGCAATTGTTTGTGTCATAAACAGAAGTTTAGCACAGCTTAATTTTGTTGGTTAATCACTCGACACGCGGGAATGAATCTCACCAACTTATATGTATGATGTTAGCGTGACTAAACAAACTAGACCTGAAATCACCACTGGTGAGCTGATTAAACGCTTACTGGCCTTTAATGGCTTGACACAGCAAGACATGGCCGATGCAATTGGTTGCAGCCGTTCCAGCGTCTCGCAGAAATGCGCCGGGCATGTCATTCTCACCGCTGATGAAATCGCCAAGACTGCCGACCTGTTGAACGTCAGCGCTGATGTTCTGTTGGGCCGCAAGCCGTTAGAGGTGAAGTGACATGCCTGTTTTCACCAAGAAATC
222523	GTCCATGGTTCAAATCCATGCCCCGCTACCAACGCCTCGGGATTCACTTTGAAGAATCCCGAGGCTTTTTCTATATCCTCAAGGCTCCAAGCAACACGGCGCGTCATTTTCTGAGAAATGGCCGACCTATCCACACCGAGCGCTTCAGCTAGTTTTGTTTGGTTCACGCCCCGCAACGCCATAGCTACGCGCATGTTTCGCGTAACCACGTCTTGCAGACTCTCACGCTGTTCTTCCCCCGTCGCAACGGGCATTGCAATTGTTTGTGTCATAAACAGAAGTTTAGCACAGCTTAATTTTGTTGGTTAATCACTCGACACGCGGGAATGAATCTCACCAACTTATATGTATGATGTTAGCGTGACTAAACAAACTAGACCTGAAATCACCACTGGTGAGCTGATTAAACGCTTACTGGCCTTTAATGGCTTGACACAGCAAGACATGGCCGATGCAATTGGTTGCAGCCGTTCCAGCGTCTCGCAGAAATGCGCCGGGCATGTCATTCTCACCGCTGATGAAATCGCCAAGACTGCCGACCTGTTGAACGTCAGCGCTGATGTTCTGTTGGGCCGCAAGCCGTTAGAGGTGAAGTGACATGCCTGTTTTCACCAAGAAATC	363_10	-	Cro	PF09048.13	0.0027	16.1	0.1	0.0087	14.5	0.1	1.9	1	1	0	1	1	1	1	-	-2	GTCCATGGTTCAAATCCATGCCCCGCTACCAACGCCTCGGGATTCACTTTGAAGAATCCCGAGGCTTTTTCTATATCCTCAAGGCTCCAAGCAACACGGCGCGTCATTTTCTGAGAAATGGCCGACCTATCCACACCGAGCGCTTCAGCTAGTTTTGTTTGGTTCACGCCCCGCAACGCCATAGCTACGCGCATGTTTCGCGTAACCACGTCTTGCAGACTCTCACGCTGTTCTTCCCCCGTCGCAACGGGCATTGCAATTGTTTGTGTCATAAACAGAAGTTTAGCACAGCTTAATTTTGTTGGTTAATCACTCGACACGCGGGAATGAATCTCACCAACTTATATGTATGATGTTAGCGTGACTAAACAAACTAGACCTGAAATCACCACTGGTGAGCTGATTAAACGCTTACTGGCCTTTAATGGCTTGACACAGCAAGACATGGCCGATGCAATTGGTTGCAGCCGTTCCAGCGTCTCGCAGAAATGCGCCGGGCATGTCATTCTCACCGCTGATGAAATCGCCAAGACTGCCGACCTGTTGAACGTCAGCGCTGATGTTCTGTTGGGCCGCAAGCCGTTAGAGGTGAAGTGACATGCCTGTTTTCACCAAGAAATC
222524	GTCCATGGTTCAAATCCATGCCCCGCTACCAACGCCTCGGGATTCACTTTGAAGAATCCCGAGGCTTTTTCTATATCCTCAAGGCTCCAAGCAACACGGCGCGTCATTTTCTGAGAAATGGCCGACCTATCCACACCGAGCGCTTCAGCTAGTTTTGTTTGGTTCACGCCCCGCAACGCCATAGCTACGCGCATGTTTCGCGTAACCACGTCTTGCAGACTCTCACGCTGTTCTTCCCCCGTCGCAACGGGCATTGCAATTGTTTGTGTCATAAACAGAAGTTTAGCACAGCTTAATTTTGTTGGTTAATCACTCGACACGCGGGAATGAATCTCACCAACTTATATGTATGATGTTAGCGTGACTAAACAAACTAGACCTGAAATCACCACTGGTGAGCTGATTAAACGCTTACTGGCCTTTAATGGCTTGACACAGCAAGACATGGCCGATGCAATTGGTTGCAGCCGTTCCAGCGTCTCGCAGAAATGCGCCGGGCATGTCATTCTCACCGCTGATGAAATCGCCAAGACTGCCGACCTGTTGAACGTCAGCGCTGATGTTCTGTTGGGCCGCAAGCCGTTAGAGGTGAAGTGACATGCCTGTTTTCACCAAGAAATC	363_10	-	Crp	PF00325.23	0.0012	17.0	0.1	0.0046	15.1	0.1	2.0	1	0	0	1	1	1	1	-	1	GTCCATGGTTCAAATCCATGCCCCGCTACCAACGCCTCGGGATTCACTTTGAAGAATCCCGAGGCTTTTTCTATATCCTCAAGGCTCCAAGCAACACGGCGCGTCATTTTCTGAGAAATGGCCGACCTATCCACACCGAGCGCTTCAGCTAGTTTTGTTTGGTTCACGCCCCGCAACGCCATAGCTACGCGCATGTTTCGCGTAACCACGTCTTGCAGACTCTCACGCTGTTCTTCCCCCGTCGCAACGGGCATTGCAATTGTTTGTGTCATAAACAGAAGTTTAGCACAGCTTAATTTTGTTGGTTAATCACTCGACACGCGGGAATGAATCTCACCAACTTATATGTATGATGTTAGCGTGACTAAACAAACTAGACCTGAAATCACCACTGGTGAGCTGATTAAACGCTTACTGGCCTTTAATGGCTTGACACAGCAAGACATGGCCGATGCAATTGGTTGCAGCCGTTCCAGCGTCTCGCAGAAATGCGCCGGGCATGTCATTCTCACCGCTGATGAAATCGCCAAGACTGCCGACCTGTTGAACGTCAGCGCTGATGTTCTGTTGGGCCGCAAGCCGTTAGAGGTGAAGTGACATGCCTGTTTTCACCAAGAAATC
222525	GTCCATGGTTCAAATCCATGCCCCGCTACCAACGCCTCGGGATTCACTTTGAAGAATCCCGAGGCTTTTTCTATATCCTCAAGGCTCCAAGCAACACGGCGCGTCATTTTCTGAGAAATGGCCGACCTATCCACACCGAGCGCTTCAGCTAGTTTTGTTTGGTTCACGCCCCGCAACGCCATAGCTACGCGCATGTTTCGCGTAACCACGTCTTGCAGACTCTCACGCTGTTCTTCCCCCGTCGCAACGGGCATTGCAATTGTTTGTGTCATAAACAGAAGTTTAGCACAGCTTAATTTTGTTGGTTAATCACTCGACACGCGGGAATGAATCTCACCAACTTATATGTATGATGTTAGCGTGACTAAACAAACTAGACCTGAAATCACCACTGGTGAGCTGATTAAACGCTTACTGGCCTTTAATGGCTTGACACAGCAAGACATGGCCGATGCAATTGGTTGCAGCCGTTCCAGCGTCTCGCAGAAATGCGCCGGGCATGTCATTCTCACCGCTGATGAAATCGCCAAGACTGCCGACCTGTTGAACGTCAGCGCTGATGTTCTGTTGGGCCGCAAGCCGTTAGAGGTGAAGTGACATGCCTGTTTTCACCAAGAAATC	363_10	-	DUF739	PF05339.14	7.6e-05	21.3	0.0	0.00013	20.5	0.0	1.3	1	0	0	1	1	1	1	-	1	GTCCATGGTTCAAATCCATGCCCCGCTACCAACGCCTCGGGATTCACTTTGAAGAATCCCGAGGCTTTTTCTATATCCTCAAGGCTCCAAGCAACACGGCGCGTCATTTTCTGAGAAATGGCCGACCTATCCACACCGAGCGCTTCAGCTAGTTTTGTTTGGTTCACGCCCCGCAACGCCATAGCTACGCGCATGTTTCGCGTAACCACGTCTTGCAGACTCTCACGCTGTTCTTCCCCCGTCGCAACGGGCATTGCAATTGTTTGTGTCATAAACAGAAGTTTAGCACAGCTTAATTTTGTTGGTTAATCACTCGACACGCGGGAATGAATCTCACCAACTTATATGTATGATGTTAGCGTGACTAAACAAACTAGACCTGAAATCACCACTGGTGAGCTGATTAAACGCTTACTGGCCTTTAATGGCTTGACACAGCAAGACATGGCCGATGCAATTGGTTGCAGCCGTTCCAGCGTCTCGCAGAAATGCGCCGGGCATGTCATTCTCACCGCTGATGAAATCGCCAAGACTGCCGACCTGTTGAACGTCAGCGCTGATGTTCTGTTGGGCCGCAAGCCGTTAGAGGTGAAGTGACATGCCTGTTTTCACCAAGAAATC
222526	GTCCATGGTTCAAATCCATGCCCCGCTACCAACGCCTCGGGATTCACTTTGAAGAATCCCGAGGCTTTTTCTATATCCTCAAGGCTCCAAGCAACACGGCGCGTCATTTTCTGAGAAATGGCCGACCTATCCACACCGAGCGCTTCAGCTAGTTTTGTTTGGTTCACGCCCCGCAACGCCATAGCTACGCGCATGTTTCGCGTAACCACGTCTTGCAGACTCTCACGCTGTTCTTCCCCCGTCGCAACGGGCATTGCAATTGTTTGTGTCATAAACAGAAGTTTAGCACAGCTTAATTTTGTTGGTTAATCACTCGACACGCGGGAATGAATCTCACCAACTTATATGTATGATGTTAGCGTGACTAAACAAACTAGACCTGAAATCACCACTGGTGAGCTGATTAAACGCTTACTGGCCTTTAATGGCTTGACACAGCAAGACATGGCCGATGCAATTGGTTGCAGCCGTTCCAGCGTCTCGCAGAAATGCGCCGGGCATGTCATTCTCACCGCTGATGAAATCGCCAAGACTGCCGACCTGTTGAACGTCAGCGCTGATGTTCTGTTGGGCCGCAAGCCGTTAGAGGTGAAGTGACATGCCTGTTTTCACCAAGAAATC	363_10	-	DUF739	PF05339.14	0.00098	17.7	0.0	0.0017	17.0	0.0	1.3	1	0	0	1	1	1	1	-	-2	GTCCATGGTTCAAATCCATGCCCCGCTACCAACGCCTCGGGATTCACTTTGAAGAATCCCGAGGCTTTTTCTATATCCTCAAGGCTCCAAGCAACACGGCGCGTCATTTTCTGAGAAATGGCCGACCTATCCACACCGAGCGCTTCAGCTAGTTTTGTTTGGTTCACGCCCCGCAACGCCATAGCTACGCGCATGTTTCGCGTAACCACGTCTTGCAGACTCTCACGCTGTTCTTCCCCCGTCGCAACGGGCATTGCAATTGTTTGTGTCATAAACAGAAGTTTAGCACAGCTTAATTTTGTTGGTTAATCACTCGACACGCGGGAATGAATCTCACCAACTTATATGTATGATGTTAGCGTGACTAAACAAACTAGACCTGAAATCACCACTGGTGAGCTGATTAAACGCTTACTGGCCTTTAATGGCTTGACACAGCAAGACATGGCCGATGCAATTGGTTGCAGCCGTTCCAGCGTCTCGCAGAAATGCGCCGGGCATGTCATTCTCACCGCTGATGAAATCGCCAAGACTGCCGACCTGTTGAACGTCAGCGCTGATGTTCTGTTGGGCCGCAAGCCGTTAGAGGTGAAGTGACATGCCTGTTTTCACCAAGAAATC
222527	GTCCATGGTTCAAATCCATGCCCCGCTACCAACGCCTCGGGATTCACTTTGAAGAATCCCGAGGCTTTTTCTATATCCTCAAGGCTCCAAGCAACACGGCGCGTCATTTTCTGAGAAATGGCCGACCTATCCACACCGAGCGCTTCAGCTAGTTTTGTTTGGTTCACGCCCCGCAACGCCATAGCTACGCGCATGTTTCGCGTAACCACGTCTTGCAGACTCTCACGCTGTTCTTCCCCCGTCGCAACGGGCATTGCAATTGTTTGTGTCATAAACAGAAGTTTAGCACAGCTTAATTTTGTTGGTTAATCACTCGACACGCGGGAATGAATCTCACCAACTTATATGTATGATGTTAGCGTGACTAAACAAACTAGACCTGAAATCACCACTGGTGAGCTGATTAAACGCTTACTGGCCTTTAATGGCTTGACACAGCAAGACATGGCCGATGCAATTGGTTGCAGCCGTTCCAGCGTCTCGCAGAAATGCGCCGGGCATGTCATTCTCACCGCTGATGAAATCGCCAAGACTGCCGACCTGTTGAACGTCAGCGCTGATGTTCTGTTGGGCCGCAAGCCGTTAGAGGTGAAGTGACATGCCTGTTTTCACCAAGAAATC	363_10	-	HTH_11	PF08279.15	0.0064	14.9	0.1	0.13	10.7	0.0	3.0	3	1	1	4	4	4	1	-	1	GTCCATGGTTCAAATCCATGCCCCGCTACCAACGCCTCGGGATTCACTTTGAAGAATCCCGAGGCTTTTTCTATATCCTCAAGGCTCCAAGCAACACGGCGCGTCATTTTCTGAGAAATGGCCGACCTATCCACACCGAGCGCTTCAGCTAGTTTTGTTTGGTTCACGCCCCGCAACGCCATAGCTACGCGCATGTTTCGCGTAACCACGTCTTGCAGACTCTCACGCTGTTCTTCCCCCGTCGCAACGGGCATTGCAATTGTTTGTGTCATAAACAGAAGTTTAGCACAGCTTAATTTTGTTGGTTAATCACTCGACACGCGGGAATGAATCTCACCAACTTATATGTATGATGTTAGCGTGACTAAACAAACTAGACCTGAAATCACCACTGGTGAGCTGATTAAACGCTTACTGGCCTTTAATGGCTTGACACAGCAAGACATGGCCGATGCAATTGGTTGCAGCCGTTCCAGCGTCTCGCAGAAATGCGCCGGGCATGTCATTCTCACCGCTGATGAAATCGCCAAGACTGCCGACCTGTTGAACGTCAGCGCTGATGTTCTGTTGGGCCGCAAGCCGTTAGAGGTGAAGTGACATGCCTGTTTTCACCAAGAAATC
222528	GTCCATGGTTCAAATCCATGCCCCGCTACCAACGCCTCGGGATTCACTTTGAAGAATCCCGAGGCTTTTTCTATATCCTCAAGGCTCCAAGCAACACGGCGCGTCATTTTCTGAGAAATGGCCGACCTATCCACACCGAGCGCTTCAGCTAGTTTTGTTTGGTTCACGCCCCGCAACGCCATAGCTACGCGCATGTTTCGCGTAACCACGTCTTGCAGACTCTCACGCTGTTCTTCCCCCGTCGCAACGGGCATTGCAATTGTTTGTGTCATAAACAGAAGTTTAGCACAGCTTAATTTTGTTGGTTAATCACTCGACACGCGGGAATGAATCTCACCAACTTATATGTATGATGTTAGCGTGACTAAACAAACTAGACCTGAAATCACCACTGGTGAGCTGATTAAACGCTTACTGGCCTTTAATGGCTTGACACAGCAAGACATGGCCGATGCAATTGGTTGCAGCCGTTCCAGCGTCTCGCAGAAATGCGCCGGGCATGTCATTCTCACCGCTGATGAAATCGCCAAGACTGCCGACCTGTTGAACGTCAGCGCTGATGTTCTGTTGGGCCGCAAGCCGTTAGAGGTGAAGTGACATGCCTGTTTTCACCAAGAAATC	363_10	-	HTH_19	PF12844.10	8.2e-05	21.1	0.0	0.00014	20.3	0.0	1.4	1	0	0	1	1	1	1	-	1	GTCCATGGTTCAAATCCATGCCCCGCTACCAACGCCTCGGGATTCACTTTGAAGAATCCCGAGGCTTTTTCTATATCCTCAAGGCTCCAAGCAACACGGCGCGTCATTTTCTGAGAAATGGCCGACCTATCCACACCGAGCGCTTCAGCTAGTTTTGTTTGGTTCACGCCCCGCAACGCCATAGCTACGCGCATGTTTCGCGTAACCACGTCTTGCAGACTCTCACGCTGTTCTTCCCCCGTCGCAACGGGCATTGCAATTGTTTGTGTCATAAACAGAAGTTTAGCACAGCTTAATTTTGTTGGTTAATCACTCGACACGCGGGAATGAATCTCACCAACTTATATGTATGATGTTAGCGTGACTAAACAAACTAGACCTGAAATCACCACTGGTGAGCTGATTAAACGCTTACTGGCCTTTAATGGCTTGACACAGCAAGACATGGCCGATGCAATTGGTTGCAGCCGTTCCAGCGTCTCGCAGAAATGCGCCGGGCATGTCATTCTCACCGCTGATGAAATCGCCAAGACTGCCGACCTGTTGAACGTCAGCGCTGATGTTCTGTTGGGCCGCAAGCCGTTAGAGGTGAAGTGACATGCCTGTTTTCACCAAGAAATC
222529	GTCCATGGTTCAAATCCATGCCCCGCTACCAACGCCTCGGGATTCACTTTGAAGAATCCCGAGGCTTTTTCTATATCCTCAAGGCTCCAAGCAACACGGCGCGTCATTTTCTGAGAAATGGCCGACCTATCCACACCGAGCGCTTCAGCTAGTTTTGTTTGGTTCACGCCCCGCAACGCCATAGCTACGCGCATGTTTCGCGTAACCACGTCTTGCAGACTCTCACGCTGTTCTTCCCCCGTCGCAACGGGCATTGCAATTGTTTGTGTCATAAACAGAAGTTTAGCACAGCTTAATTTTGTTGGTTAATCACTCGACACGCGGGAATGAATCTCACCAACTTATATGTATGATGTTAGCGTGACTAAACAAACTAGACCTGAAATCACCACTGGTGAGCTGATTAAACGCTTACTGGCCTTTAATGGCTTGACACAGCAAGACATGGCCGATGCAATTGGTTGCAGCCGTTCCAGCGTCTCGCAGAAATGCGCCGGGCATGTCATTCTCACCGCTGATGAAATCGCCAAGACTGCCGACCTGTTGAACGTCAGCGCTGATGTTCTGTTGGGCCGCAAGCCGTTAGAGGTGAAGTGACATGCCTGTTTTCACCAAGAAATC	363_10	-	HTH_23	PF13384.9	0.017	13.4	0.0	0.08	11.3	0.0	2.0	2	0	0	2	2	2	0	-	1	GTCCATGGTTCAAATCCATGCCCCGCTACCAACGCCTCGGGATTCACTTTGAAGAATCCCGAGGCTTTTTCTATATCCTCAAGGCTCCAAGCAACACGGCGCGTCATTTTCTGAGAAATGGCCGACCTATCCACACCGAGCGCTTCAGCTAGTTTTGTTTGGTTCACGCCCCGCAACGCCATAGCTACGCGCATGTTTCGCGTAACCACGTCTTGCAGACTCTCACGCTGTTCTTCCCCCGTCGCAACGGGCATTGCAATTGTTTGTGTCATAAACAGAAGTTTAGCACAGCTTAATTTTGTTGGTTAATCACTCGACACGCGGGAATGAATCTCACCAACTTATATGTATGATGTTAGCGTGACTAAACAAACTAGACCTGAAATCACCACTGGTGAGCTGATTAAACGCTTACTGGCCTTTAATGGCTTGACACAGCAAGACATGGCCGATGCAATTGGTTGCAGCCGTTCCAGCGTCTCGCAGAAATGCGCCGGGCATGTCATTCTCACCGCTGATGAAATCGCCAAGACTGCCGACCTGTTGAACGTCAGCGCTGATGTTCTGTTGGGCCGCAAGCCGTTAGAGGTGAAGTGACATGCCTGTTTTCACCAAGAAATC
222530	GTCCATGGTTCAAATCCATGCCCCGCTACCAACGCCTCGGGATTCACTTTGAAGAATCCCGAGGCTTTTTCTATATCCTCAAGGCTCCAAGCAACACGGCGCGTCATTTTCTGAGAAATGGCCGACCTATCCACACCGAGCGCTTCAGCTAGTTTTGTTTGGTTCACGCCCCGCAACGCCATAGCTACGCGCATGTTTCGCGTAACCACGTCTTGCAGACTCTCACGCTGTTCTTCCCCCGTCGCAACGGGCATTGCAATTGTTTGTGTCATAAACAGAAGTTTAGCACAGCTTAATTTTGTTGGTTAATCACTCGACACGCGGGAATGAATCTCACCAACTTATATGTATGATGTTAGCGTGACTAAACAAACTAGACCTGAAATCACCACTGGTGAGCTGATTAAACGCTTACTGGCCTTTAATGGCTTGACACAGCAAGACATGGCCGATGCAATTGGTTGCAGCCGTTCCAGCGTCTCGCAGAAATGCGCCGGGCATGTCATTCTCACCGCTGATGAAATCGCCAAGACTGCCGACCTGTTGAACGTCAGCGCTGATGTTCTGTTGGGCCGCAAGCCGTTAGAGGTGAAGTGACATGCCTGTTTTCACCAAGAAATC	363_10	-	HTH_26	PF13443.9	2.1e-05	23.4	0.1	5e-05	22.1	0.0	1.7	2	0	0	2	2	2	1	-	-2	GTCCATGGTTCAAATCCATGCCCCGCTACCAACGCCTCGGGATTCACTTTGAAGAATCCCGAGGCTTTTTCTATATCCTCAAGGCTCCAAGCAACACGGCGCGTCATTTTCTGAGAAATGGCCGACCTATCCACACCGAGCGCTTCAGCTAGTTTTGTTTGGTTCACGCCCCGCAACGCCATAGCTACGCGCATGTTTCGCGTAACCACGTCTTGCAGACTCTCACGCTGTTCTTCCCCCGTCGCAACGGGCATTGCAATTGTTTGTGTCATAAACAGAAGTTTAGCACAGCTTAATTTTGTTGGTTAATCACTCGACACGCGGGAATGAATCTCACCAACTTATATGTATGATGTTAGCGTGACTAAACAAACTAGACCTGAAATCACCACTGGTGAGCTGATTAAACGCTTACTGGCCTTTAATGGCTTGACACAGCAAGACATGGCCGATGCAATTGGTTGCAGCCGTTCCAGCGTCTCGCAGAAATGCGCCGGGCATGTCATTCTCACCGCTGATGAAATCGCCAAGACTGCCGACCTGTTGAACGTCAGCGCTGATGTTCTGTTGGGCCGCAAGCCGTTAGAGGTGAAGTGACATGCCTGTTTTCACCAAGAAATC
222531	GTCCATGGTTCAAATCCATGCCCCGCTACCAACGCCTCGGGATTCACTTTGAAGAATCCCGAGGCTTTTTCTATATCCTCAAGGCTCCAAGCAACACGGCGCGTCATTTTCTGAGAAATGGCCGACCTATCCACACCGAGCGCTTCAGCTAGTTTTGTTTGGTTCACGCCCCGCAACGCCATAGCTACGCGCATGTTTCGCGTAACCACGTCTTGCAGACTCTCACGCTGTTCTTCCCCCGTCGCAACGGGCATTGCAATTGTTTGTGTCATAAACAGAAGTTTAGCACAGCTTAATTTTGTTGGTTAATCACTCGACACGCGGGAATGAATCTCACCAACTTATATGTATGATGTTAGCGTGACTAAACAAACTAGACCTGAAATCACCACTGGTGAGCTGATTAAACGCTTACTGGCCTTTAATGGCTTGACACAGCAAGACATGGCCGATGCAATTGGTTGCAGCCGTTCCAGCGTCTCGCAGAAATGCGCCGGGCATGTCATTCTCACCGCTGATGAAATCGCCAAGACTGCCGACCTGTTGAACGTCAGCGCTGATGTTCTGTTGGGCCGCAAGCCGTTAGAGGTGAAGTGACATGCCTGTTTTCACCAAGAAATC	363_10	-	HTH_26	PF13443.9	8.2e-05	21.4	0.1	0.00013	20.8	0.1	1.4	1	0	0	1	1	1	1	-	1	GTCCATGGTTCAAATCCATGCCCCGCTACCAACGCCTCGGGATTCACTTTGAAGAATCCCGAGGCTTTTTCTATATCCTCAAGGCTCCAAGCAACACGGCGCGTCATTTTCTGAGAAATGGCCGACCTATCCACACCGAGCGCTTCAGCTAGTTTTGTTTGGTTCACGCCCCGCAACGCCATAGCTACGCGCATGTTTCGCGTAACCACGTCTTGCAGACTCTCACGCTGTTCTTCCCCCGTCGCAACGGGCATTGCAATTGTTTGTGTCATAAACAGAAGTTTAGCACAGCTTAATTTTGTTGGTTAATCACTCGACACGCGGGAATGAATCTCACCAACTTATATGTATGATGTTAGCGTGACTAAACAAACTAGACCTGAAATCACCACTGGTGAGCTGATTAAACGCTTACTGGCCTTTAATGGCTTGACACAGCAAGACATGGCCGATGCAATTGGTTGCAGCCGTTCCAGCGTCTCGCAGAAATGCGCCGGGCATGTCATTCTCACCGCTGATGAAATCGCCAAGACTGCCGACCTGTTGAACGTCAGCGCTGATGTTCTGTTGGGCCGCAAGCCGTTAGAGGTGAAGTGACATGCCTGTTTTCACCAAGAAATC
222532	GTCCATGGTTCAAATCCATGCCCCGCTACCAACGCCTCGGGATTCACTTTGAAGAATCCCGAGGCTTTTTCTATATCCTCAAGGCTCCAAGCAACACGGCGCGTCATTTTCTGAGAAATGGCCGACCTATCCACACCGAGCGCTTCAGCTAGTTTTGTTTGGTTCACGCCCCGCAACGCCATAGCTACGCGCATGTTTCGCGTAACCACGTCTTGCAGACTCTCACGCTGTTCTTCCCCCGTCGCAACGGGCATTGCAATTGTTTGTGTCATAAACAGAAGTTTAGCACAGCTTAATTTTGTTGGTTAATCACTCGACACGCGGGAATGAATCTCACCAACTTATATGTATGATGTTAGCGTGACTAAACAAACTAGACCTGAAATCACCACTGGTGAGCTGATTAAACGCTTACTGGCCTTTAATGGCTTGACACAGCAAGACATGGCCGATGCAATTGGTTGCAGCCGTTCCAGCGTCTCGCAGAAATGCGCCGGGCATGTCATTCTCACCGCTGATGAAATCGCCAAGACTGCCGACCTGTTGAACGTCAGCGCTGATGTTCTGTTGGGCCGCAAGCCGTTAGAGGTGAAGTGACATGCCTGTTTTCACCAAGAAATC	363_10	-	HTH_28	PF13518.9	0.012	14.2	0.0	0.027	13.1	0.0	1.6	1	0	0	1	1	1	0	-	-2	GTCCATGGTTCAAATCCATGCCCCGCTACCAACGCCTCGGGATTCACTTTGAAGAATCCCGAGGCTTTTTCTATATCCTCAAGGCTCCAAGCAACACGGCGCGTCATTTTCTGAGAAATGGCCGACCTATCCACACCGAGCGCTTCAGCTAGTTTTGTTTGGTTCACGCCCCGCAACGCCATAGCTACGCGCATGTTTCGCGTAACCACGTCTTGCAGACTCTCACGCTGTTCTTCCCCCGTCGCAACGGGCATTGCAATTGTTTGTGTCATAAACAGAAGTTTAGCACAGCTTAATTTTGTTGGTTAATCACTCGACACGCGGGAATGAATCTCACCAACTTATATGTATGATGTTAGCGTGACTAAACAAACTAGACCTGAAATCACCACTGGTGAGCTGATTAAACGCTTACTGGCCTTTAATGGCTTGACACAGCAAGACATGGCCGATGCAATTGGTTGCAGCCGTTCCAGCGTCTCGCAGAAATGCGCCGGGCATGTCATTCTCACCGCTGATGAAATCGCCAAGACTGCCGACCTGTTGAACGTCAGCGCTGATGTTCTGTTGGGCCGCAAGCCGTTAGAGGTGAAGTGACATGCCTGTTTTCACCAAGAAATC
222533	GTCCATGGTTCAAATCCATGCCCCGCTACCAACGCCTCGGGATTCACTTTGAAGAATCCCGAGGCTTTTTCTATATCCTCAAGGCTCCAAGCAACACGGCGCGTCATTTTCTGAGAAATGGCCGACCTATCCACACCGAGCGCTTCAGCTAGTTTTGTTTGGTTCACGCCCCGCAACGCCATAGCTACGCGCATGTTTCGCGTAACCACGTCTTGCAGACTCTCACGCTGTTCTTCCCCCGTCGCAACGGGCATTGCAATTGTTTGTGTCATAAACAGAAGTTTAGCACAGCTTAATTTTGTTGGTTAATCACTCGACACGCGGGAATGAATCTCACCAACTTATATGTATGATGTTAGCGTGACTAAACAAACTAGACCTGAAATCACCACTGGTGAGCTGATTAAACGCTTACTGGCCTTTAATGGCTTGACACAGCAAGACATGGCCGATGCAATTGGTTGCAGCCGTTCCAGCGTCTCGCAGAAATGCGCCGGGCATGTCATTCTCACCGCTGATGAAATCGCCAAGACTGCCGACCTGTTGAACGTCAGCGCTGATGTTCTGTTGGGCCGCAAGCCGTTAGAGGTGAAGTGACATGCCTGTTTTCACCAAGAAATC	363_10	-	HTH_3	PF01381.25	1.5e-07	29.8	0.0	2.5e-07	29.1	0.0	1.4	1	0	0	1	1	1	1	-	1	GTCCATGGTTCAAATCCATGCCCCGCTACCAACGCCTCGGGATTCACTTTGAAGAATCCCGAGGCTTTTTCTATATCCTCAAGGCTCCAAGCAACACGGCGCGTCATTTTCTGAGAAATGGCCGACCTATCCACACCGAGCGCTTCAGCTAGTTTTGTTTGGTTCACGCCCCGCAACGCCATAGCTACGCGCATGTTTCGCGTAACCACGTCTTGCAGACTCTCACGCTGTTCTTCCCCCGTCGCAACGGGCATTGCAATTGTTTGTGTCATAAACAGAAGTTTAGCACAGCTTAATTTTGTTGGTTAATCACTCGACACGCGGGAATGAATCTCACCAACTTATATGTATGATGTTAGCGTGACTAAACAAACTAGACCTGAAATCACCACTGGTGAGCTGATTAAACGCTTACTGGCCTTTAATGGCTTGACACAGCAAGACATGGCCGATGCAATTGGTTGCAGCCGTTCCAGCGTCTCGCAGAAATGCGCCGGGCATGTCATTCTCACCGCTGATGAAATCGCCAAGACTGCCGACCTGTTGAACGTCAGCGCTGATGTTCTGTTGGGCCGCAAGCCGTTAGAGGTGAAGTGACATGCCTGTTTTCACCAAGAAATC
222534	GTCCATGGTTCAAATCCATGCCCCGCTACCAACGCCTCGGGATTCACTTTGAAGAATCCCGAGGCTTTTTCTATATCCTCAAGGCTCCAAGCAACACGGCGCGTCATTTTCTGAGAAATGGCCGACCTATCCACACCGAGCGCTTCAGCTAGTTTTGTTTGGTTCACGCCCCGCAACGCCATAGCTACGCGCATGTTTCGCGTAACCACGTCTTGCAGACTCTCACGCTGTTCTTCCCCCGTCGCAACGGGCATTGCAATTGTTTGTGTCATAAACAGAAGTTTAGCACAGCTTAATTTTGTTGGTTAATCACTCGACACGCGGGAATGAATCTCACCAACTTATATGTATGATGTTAGCGTGACTAAACAAACTAGACCTGAAATCACCACTGGTGAGCTGATTAAACGCTTACTGGCCTTTAATGGCTTGACACAGCAAGACATGGCCGATGCAATTGGTTGCAGCCGTTCCAGCGTCTCGCAGAAATGCGCCGGGCATGTCATTCTCACCGCTGATGAAATCGCCAAGACTGCCGACCTGTTGAACGTCAGCGCTGATGTTCTGTTGGGCCGCAAGCCGTTAGAGGTGAAGTGACATGCCTGTTTTCACCAAGAAATC	363_10	-	HTH_3	PF01381.25	0.00015	20.2	0.0	0.0003	19.3	0.0	1.5	1	0	0	1	1	1	1	-	-2	GTCCATGGTTCAAATCCATGCCCCGCTACCAACGCCTCGGGATTCACTTTGAAGAATCCCGAGGCTTTTTCTATATCCTCAAGGCTCCAAGCAACACGGCGCGTCATTTTCTGAGAAATGGCCGACCTATCCACACCGAGCGCTTCAGCTAGTTTTGTTTGGTTCACGCCCCGCAACGCCATAGCTACGCGCATGTTTCGCGTAACCACGTCTTGCAGACTCTCACGCTGTTCTTCCCCCGTCGCAACGGGCATTGCAATTGTTTGTGTCATAAACAGAAGTTTAGCACAGCTTAATTTTGTTGGTTAATCACTCGACACGCGGGAATGAATCTCACCAACTTATATGTATGATGTTAGCGTGACTAAACAAACTAGACCTGAAATCACCACTGGTGAGCTGATTAAACGCTTACTGGCCTTTAATGGCTTGACACAGCAAGACATGGCCGATGCAATTGGTTGCAGCCGTTCCAGCGTCTCGCAGAAATGCGCCGGGCATGTCATTCTCACCGCTGATGAAATCGCCAAGACTGCCGACCTGTTGAACGTCAGCGCTGATGTTCTGTTGGGCCGCAAGCCGTTAGAGGTGAAGTGACATGCCTGTTTTCACCAAGAAATC
222535	GTCCATGGTTCAAATCCATGCCCCGCTACCAACGCCTCGGGATTCACTTTGAAGAATCCCGAGGCTTTTTCTATATCCTCAAGGCTCCAAGCAACACGGCGCGTCATTTTCTGAGAAATGGCCGACCTATCCACACCGAGCGCTTCAGCTAGTTTTGTTTGGTTCACGCCCCGCAACGCCATAGCTACGCGCATGTTTCGCGTAACCACGTCTTGCAGACTCTCACGCTGTTCTTCCCCCGTCGCAACGGGCATTGCAATTGTTTGTGTCATAAACAGAAGTTTAGCACAGCTTAATTTTGTTGGTTAATCACTCGACACGCGGGAATGAATCTCACCAACTTATATGTATGATGTTAGCGTGACTAAACAAACTAGACCTGAAATCACCACTGGTGAGCTGATTAAACGCTTACTGGCCTTTAATGGCTTGACACAGCAAGACATGGCCGATGCAATTGGTTGCAGCCGTTCCAGCGTCTCGCAGAAATGCGCCGGGCATGTCATTCTCACCGCTGATGAAATCGCCAAGACTGCCGACCTGTTGAACGTCAGCGCTGATGTTCTGTTGGGCCGCAAGCCGTTAGAGGTGAAGTGACATGCCTGTTTTCACCAAGAAATC	363_10	-	HTH_31	PF13560.9	4.2e-06	25.5	0.0	7.4e-06	24.7	0.0	1.4	1	0	0	1	1	1	1	-	1	GTCCATGGTTCAAATCCATGCCCCGCTACCAACGCCTCGGGATTCACTTTGAAGAATCCCGAGGCTTTTTCTATATCCTCAAGGCTCCAAGCAACACGGCGCGTCATTTTCTGAGAAATGGCCGACCTATCCACACCGAGCGCTTCAGCTAGTTTTGTTTGGTTCACGCCCCGCAACGCCATAGCTACGCGCATGTTTCGCGTAACCACGTCTTGCAGACTCTCACGCTGTTCTTCCCCCGTCGCAACGGGCATTGCAATTGTTTGTGTCATAAACAGAAGTTTAGCACAGCTTAATTTTGTTGGTTAATCACTCGACACGCGGGAATGAATCTCACCAACTTATATGTATGATGTTAGCGTGACTAAACAAACTAGACCTGAAATCACCACTGGTGAGCTGATTAAACGCTTACTGGCCTTTAATGGCTTGACACAGCAAGACATGGCCGATGCAATTGGTTGCAGCCGTTCCAGCGTCTCGCAGAAATGCGCCGGGCATGTCATTCTCACCGCTGATGAAATCGCCAAGACTGCCGACCTGTTGAACGTCAGCGCTGATGTTCTGTTGGGCCGCAAGCCGTTAGAGGTGAAGTGACATGCCTGTTTTCACCAAGAAATC
222536	GTCCATGGTTCAAATCCATGCCCCGCTACCAACGCCTCGGGATTCACTTTGAAGAATCCCGAGGCTTTTTCTATATCCTCAAGGCTCCAAGCAACACGGCGCGTCATTTTCTGAGAAATGGCCGACCTATCCACACCGAGCGCTTCAGCTAGTTTTGTTTGGTTCACGCCCCGCAACGCCATAGCTACGCGCATGTTTCGCGTAACCACGTCTTGCAGACTCTCACGCTGTTCTTCCCCCGTCGCAACGGGCATTGCAATTGTTTGTGTCATAAACAGAAGTTTAGCACAGCTTAATTTTGTTGGTTAATCACTCGACACGCGGGAATGAATCTCACCAACTTATATGTATGATGTTAGCGTGACTAAACAAACTAGACCTGAAATCACCACTGGTGAGCTGATTAAACGCTTACTGGCCTTTAATGGCTTGACACAGCAAGACATGGCCGATGCAATTGGTTGCAGCCGTTCCAGCGTCTCGCAGAAATGCGCCGGGCATGTCATTCTCACCGCTGATGAAATCGCCAAGACTGCCGACCTGTTGAACGTCAGCGCTGATGTTCTGTTGGGCCGCAAGCCGTTAGAGGTGAAGTGACATGCCTGTTTTCACCAAGAAATC	363_10	-	HTH_31	PF13560.9	0.0053	15.5	0.1	0.0092	14.8	0.1	1.4	1	0	0	1	1	1	1	-	-2	GTCCATGGTTCAAATCCATGCCCCGCTACCAACGCCTCGGGATTCACTTTGAAGAATCCCGAGGCTTTTTCTATATCCTCAAGGCTCCAAGCAACACGGCGCGTCATTTTCTGAGAAATGGCCGACCTATCCACACCGAGCGCTTCAGCTAGTTTTGTTTGGTTCACGCCCCGCAACGCCATAGCTACGCGCATGTTTCGCGTAACCACGTCTTGCAGACTCTCACGCTGTTCTTCCCCCGTCGCAACGGGCATTGCAATTGTTTGTGTCATAAACAGAAGTTTAGCACAGCTTAATTTTGTTGGTTAATCACTCGACACGCGGGAATGAATCTCACCAACTTATATGTATGATGTTAGCGTGACTAAACAAACTAGACCTGAAATCACCACTGGTGAGCTGATTAAACGCTTACTGGCCTTTAATGGCTTGACACAGCAAGACATGGCCGATGCAATTGGTTGCAGCCGTTCCAGCGTCTCGCAGAAATGCGCCGGGCATGTCATTCTCACCGCTGATGAAATCGCCAAGACTGCCGACCTGTTGAACGTCAGCGCTGATGTTCTGTTGGGCCGCAAGCCGTTAGAGGTGAAGTGACATGCCTGTTTTCACCAAGAAATC
222537	GTCCATGGTTCAAATCCATGCCCCGCTACCAACGCCTCGGGATTCACTTTGAAGAATCCCGAGGCTTTTTCTATATCCTCAAGGCTCCAAGCAACACGGCGCGTCATTTTCTGAGAAATGGCCGACCTATCCACACCGAGCGCTTCAGCTAGTTTTGTTTGGTTCACGCCCCGCAACGCCATAGCTACGCGCATGTTTCGCGTAACCACGTCTTGCAGACTCTCACGCTGTTCTTCCCCCGTCGCAACGGGCATTGCAATTGTTTGTGTCATAAACAGAAGTTTAGCACAGCTTAATTTTGTTGGTTAATCACTCGACACGCGGGAATGAATCTCACCAACTTATATGTATGATGTTAGCGTGACTAAACAAACTAGACCTGAAATCACCACTGGTGAGCTGATTAAACGCTTACTGGCCTTTAATGGCTTGACACAGCAAGACATGGCCGATGCAATTGGTTGCAGCCGTTCCAGCGTCTCGCAGAAATGCGCCGGGCATGTCATTCTCACCGCTGATGAAATCGCCAAGACTGCCGACCTGTTGAACGTCAGCGCTGATGTTCTGTTGGGCCGCAAGCCGTTAGAGGTGAAGTGACATGCCTGTTTTCACCAAGAAATC	363_10	-	HTH_38	PF13936.9	0.031	12.5	0.0	0.12	10.6	0.0	2.0	1	0	0	1	1	1	0	-	1	GTCCATGGTTCAAATCCATGCCCCGCTACCAACGCCTCGGGATTCACTTTGAAGAATCCCGAGGCTTTTTCTATATCCTCAAGGCTCCAAGCAACACGGCGCGTCATTTTCTGAGAAATGGCCGACCTATCCACACCGAGCGCTTCAGCTAGTTTTGTTTGGTTCACGCCCCGCAACGCCATAGCTACGCGCATGTTTCGCGTAACCACGTCTTGCAGACTCTCACGCTGTTCTTCCCCCGTCGCAACGGGCATTGCAATTGTTTGTGTCATAAACAGAAGTTTAGCACAGCTTAATTTTGTTGGTTAATCACTCGACACGCGGGAATGAATCTCACCAACTTATATGTATGATGTTAGCGTGACTAAACAAACTAGACCTGAAATCACCACTGGTGAGCTGATTAAACGCTTACTGGCCTTTAATGGCTTGACACAGCAAGACATGGCCGATGCAATTGGTTGCAGCCGTTCCAGCGTCTCGCAGAAATGCGCCGGGCATGTCATTCTCACCGCTGATGAAATCGCCAAGACTGCCGACCTGTTGAACGTCAGCGCTGATGTTCTGTTGGGCCGCAAGCCGTTAGAGGTGAAGTGACATGCCTGTTTTCACCAAGAAATC
222538	GTCCATGGTTCAAATCCATGCCCCGCTACCAACGCCTCGGGATTCACTTTGAAGAATCCCGAGGCTTTTTCTATATCCTCAAGGCTCCAAGCAACACGGCGCGTCATTTTCTGAGAAATGGCCGACCTATCCACACCGAGCGCTTCAGCTAGTTTTGTTTGGTTCACGCCCCGCAACGCCATAGCTACGCGCATGTTTCGCGTAACCACGTCTTGCAGACTCTCACGCTGTTCTTCCCCCGTCGCAACGGGCATTGCAATTGTTTGTGTCATAAACAGAAGTTTAGCACAGCTTAATTTTGTTGGTTAATCACTCGACACGCGGGAATGAATCTCACCAACTTATATGTATGATGTTAGCGTGACTAAACAAACTAGACCTGAAATCACCACTGGTGAGCTGATTAAACGCTTACTGGCCTTTAATGGCTTGACACAGCAAGACATGGCCGATGCAATTGGTTGCAGCCGTTCCAGCGTCTCGCAGAAATGCGCCGGGCATGTCATTCTCACCGCTGATGAAATCGCCAAGACTGCCGACCTGTTGAACGTCAGCGCTGATGTTCTGTTGGGCCGCAAGCCGTTAGAGGTGAAGTGACATGCCTGTTTTCACCAAGAAATC	363_10	-	HTH_8	PF02954.22	0.011	13.9	1.3	0.017	13.4	0.3	1.8	2	0	0	2	2	2	0	-	-2	GTCCATGGTTCAAATCCATGCCCCGCTACCAACGCCTCGGGATTCACTTTGAAGAATCCCGAGGCTTTTTCTATATCCTCAAGGCTCCAAGCAACACGGCGCGTCATTTTCTGAGAAATGGCCGACCTATCCACACCGAGCGCTTCAGCTAGTTTTGTTTGGTTCACGCCCCGCAACGCCATAGCTACGCGCATGTTTCGCGTAACCACGTCTTGCAGACTCTCACGCTGTTCTTCCCCCGTCGCAACGGGCATTGCAATTGTTTGTGTCATAAACAGAAGTTTAGCACAGCTTAATTTTGTTGGTTAATCACTCGACACGCGGGAATGAATCTCACCAACTTATATGTATGATGTTAGCGTGACTAAACAAACTAGACCTGAAATCACCACTGGTGAGCTGATTAAACGCTTACTGGCCTTTAATGGCTTGACACAGCAAGACATGGCCGATGCAATTGGTTGCAGCCGTTCCAGCGTCTCGCAGAAATGCGCCGGGCATGTCATTCTCACCGCTGATGAAATCGCCAAGACTGCCGACCTGTTGAACGTCAGCGCTGATGTTCTGTTGGGCCGCAAGCCGTTAGAGGTGAAGTGACATGCCTGTTTTCACCAAGAAATC
222539	GTCCATGGTTCAAATCCATGCCCCGCTACCAACGCCTCGGGATTCACTTTGAAGAATCCCGAGGCTTTTTCTATATCCTCAAGGCTCCAAGCAACACGGCGCGTCATTTTCTGAGAAATGGCCGACCTATCCACACCGAGCGCTTCAGCTAGTTTTGTTTGGTTCACGCCCCGCAACGCCATAGCTACGCGCATGTTTCGCGTAACCACGTCTTGCAGACTCTCACGCTGTTCTTCCCCCGTCGCAACGGGCATTGCAATTGTTTGTGTCATAAACAGAAGTTTAGCACAGCTTAATTTTGTTGGTTAATCACTCGACACGCGGGAATGAATCTCACCAACTTATATGTATGATGTTAGCGTGACTAAACAAACTAGACCTGAAATCACCACTGGTGAGCTGATTAAACGCTTACTGGCCTTTAATGGCTTGACACAGCAAGACATGGCCGATGCAATTGGTTGCAGCCGTTCCAGCGTCTCGCAGAAATGCGCCGGGCATGTCATTCTCACCGCTGATGAAATCGCCAAGACTGCCGACCTGTTGAACGTCAGCGCTGATGTTCTGTTGGGCCGCAAGCCGTTAGAGGTGAAGTGACATGCCTGTTTTCACCAAGAAATC	363_10	-	HTH_Crp_2	PF13545.9	0.00055	18.3	0.1	0.0024	16.3	0.0	2.1	2	0	0	2	2	2	1	-	1	GTCCATGGTTCAAATCCATGCCCCGCTACCAACGCCTCGGGATTCACTTTGAAGAATCCCGAGGCTTTTTCTATATCCTCAAGGCTCCAAGCAACACGGCGCGTCATTTTCTGAGAAATGGCCGACCTATCCACACCGAGCGCTTCAGCTAGTTTTGTTTGGTTCACGCCCCGCAACGCCATAGCTACGCGCATGTTTCGCGTAACCACGTCTTGCAGACTCTCACGCTGTTCTTCCCCCGTCGCAACGGGCATTGCAATTGTTTGTGTCATAAACAGAAGTTTAGCACAGCTTAATTTTGTTGGTTAATCACTCGACACGCGGGAATGAATCTCACCAACTTATATGTATGATGTTAGCGTGACTAAACAAACTAGACCTGAAATCACCACTGGTGAGCTGATTAAACGCTTACTGGCCTTTAATGGCTTGACACAGCAAGACATGGCCGATGCAATTGGTTGCAGCCGTTCCAGCGTCTCGCAGAAATGCGCCGGGCATGTCATTCTCACCGCTGATGAAATCGCCAAGACTGCCGACCTGTTGAACGTCAGCGCTGATGTTCTGTTGGGCCGCAAGCCGTTAGAGGTGAAGTGACATGCCTGTTTTCACCAAGAAATC
222540	GTCCATGGTTCAAATCCATGCCCCGCTACCAACGCCTCGGGATTCACTTTGAAGAATCCCGAGGCTTTTTCTATATCCTCAAGGCTCCAAGCAACACGGCGCGTCATTTTCTGAGAAATGGCCGACCTATCCACACCGAGCGCTTCAGCTAGTTTTGTTTGGTTCACGCCCCGCAACGCCATAGCTACGCGCATGTTTCGCGTAACCACGTCTTGCAGACTCTCACGCTGTTCTTCCCCCGTCGCAACGGGCATTGCAATTGTTTGTGTCATAAACAGAAGTTTAGCACAGCTTAATTTTGTTGGTTAATCACTCGACACGCGGGAATGAATCTCACCAACTTATATGTATGATGTTAGCGTGACTAAACAAACTAGACCTGAAATCACCACTGGTGAGCTGATTAAACGCTTACTGGCCTTTAATGGCTTGACACAGCAAGACATGGCCGATGCAATTGGTTGCAGCCGTTCCAGCGTCTCGCAGAAATGCGCCGGGCATGTCATTCTCACCGCTGATGAAATCGCCAAGACTGCCGACCTGTTGAACGTCAGCGCTGATGTTCTGTTGGGCCGCAAGCCGTTAGAGGTGAAGTGACATGCCTGTTTTCACCAAGAAATC	363_10	-	KORA	PF16509.8	0.00042	19.0	0.1	0.00073	18.2	0.1	1.3	1	0	0	1	1	1	1	-	-2	GTCCATGGTTCAAATCCATGCCCCGCTACCAACGCCTCGGGATTCACTTTGAAGAATCCCGAGGCTTTTTCTATATCCTCAAGGCTCCAAGCAACACGGCGCGTCATTTTCTGAGAAATGGCCGACCTATCCACACCGAGCGCTTCAGCTAGTTTTGTTTGGTTCACGCCCCGCAACGCCATAGCTACGCGCATGTTTCGCGTAACCACGTCTTGCAGACTCTCACGCTGTTCTTCCCCCGTCGCAACGGGCATTGCAATTGTTTGTGTCATAAACAGAAGTTTAGCACAGCTTAATTTTGTTGGTTAATCACTCGACACGCGGGAATGAATCTCACCAACTTATATGTATGATGTTAGCGTGACTAAACAAACTAGACCTGAAATCACCACTGGTGAGCTGATTAAACGCTTACTGGCCTTTAATGGCTTGACACAGCAAGACATGGCCGATGCAATTGGTTGCAGCCGTTCCAGCGTCTCGCAGAAATGCGCCGGGCATGTCATTCTCACCGCTGATGAAATCGCCAAGACTGCCGACCTGTTGAACGTCAGCGCTGATGTTCTGTTGGGCCGCAAGCCGTTAGAGGTGAAGTGACATGCCTGTTTTCACCAAGAAATC
222541	GTCCATGGTTCAAATCCATGCCCCGCTACCAACGCCTCGGGATTCACTTTGAAGAATCCCGAGGCTTTTTCTATATCCTCAAGGCTCCAAGCAACACGGCGCGTCATTTTCTGAGAAATGGCCGACCTATCCACACCGAGCGCTTCAGCTAGTTTTGTTTGGTTCACGCCCCGCAACGCCATAGCTACGCGCATGTTTCGCGTAACCACGTCTTGCAGACTCTCACGCTGTTCTTCCCCCGTCGCAACGGGCATTGCAATTGTTTGTGTCATAAACAGAAGTTTAGCACAGCTTAATTTTGTTGGTTAATCACTCGACACGCGGGAATGAATCTCACCAACTTATATGTATGATGTTAGCGTGACTAAACAAACTAGACCTGAAATCACCACTGGTGAGCTGATTAAACGCTTACTGGCCTTTAATGGCTTGACACAGCAAGACATGGCCGATGCAATTGGTTGCAGCCGTTCCAGCGTCTCGCAGAAATGCGCCGGGCATGTCATTCTCACCGCTGATGAAATCGCCAAGACTGCCGACCTGTTGAACGTCAGCGCTGATGTTCTGTTGGGCCGCAAGCCGTTAGAGGTGAAGTGACATGCCTGTTTTCACCAAGAAATC	363_10	-	MarR_2	PF12802.10	0.045	12.3	0.1	0.083	11.4	0.1	1.4	1	0	0	1	1	1	0	-	-2	GTCCATGGTTCAAATCCATGCCCCGCTACCAACGCCTCGGGATTCACTTTGAAGAATCCCGAGGCTTTTTCTATATCCTCAAGGCTCCAAGCAACACGGCGCGTCATTTTCTGAGAAATGGCCGACCTATCCACACCGAGCGCTTCAGCTAGTTTTGTTTGGTTCACGCCCCGCAACGCCATAGCTACGCGCATGTTTCGCGTAACCACGTCTTGCAGACTCTCACGCTGTTCTTCCCCCGTCGCAACGGGCATTGCAATTGTTTGTGTCATAAACAGAAGTTTAGCACAGCTTAATTTTGTTGGTTAATCACTCGACACGCGGGAATGAATCTCACCAACTTATATGTATGATGTTAGCGTGACTAAACAAACTAGACCTGAAATCACCACTGGTGAGCTGATTAAACGCTTACTGGCCTTTAATGGCTTGACACAGCAAGACATGGCCGATGCAATTGGTTGCAGCCGTTCCAGCGTCTCGCAGAAATGCGCCGGGCATGTCATTCTCACCGCTGATGAAATCGCCAAGACTGCCGACCTGTTGAACGTCAGCGCTGATGTTCTGTTGGGCCGCAAGCCGTTAGAGGTGAAGTGACATGCCTGTTTTCACCAAGAAATC
222542	GTCCATGGTTCAAATCCATGCCCCGCTACCAACGCCTCGGGATTCACTTTGAAGAATCCCGAGGCTTTTTCTATATCCTCAAGGCTCCAAGCAACACGGCGCGTCATTTTCTGAGAAATGGCCGACCTATCCACACCGAGCGCTTCAGCTAGTTTTGTTTGGTTCACGCCCCGCAACGCCATAGCTACGCGCATGTTTCGCGTAACCACGTCTTGCAGACTCTCACGCTGTTCTTCCCCCGTCGCAACGGGCATTGCAATTGTTTGTGTCATAAACAGAAGTTTAGCACAGCTTAATTTTGTTGGTTAATCACTCGACACGCGGGAATGAATCTCACCAACTTATATGTATGATGTTAGCGTGACTAAACAAACTAGACCTGAAATCACCACTGGTGAGCTGATTAAACGCTTACTGGCCTTTAATGGCTTGACACAGCAAGACATGGCCGATGCAATTGGTTGCAGCCGTTCCAGCGTCTCGCAGAAATGCGCCGGGCATGTCATTCTCACCGCTGATGAAATCGCCAAGACTGCCGACCTGTTGAACGTCAGCGCTGATGTTCTGTTGGGCCGCAAGCCGTTAGAGGTGAAGTGACATGCCTGTTTTCACCAAGAAATC	363_10	-	P22_Cro	PF14549.9	0.0064	14.7	0.1	0.012	13.8	0.1	1.4	1	0	0	1	1	1	1	-	-2	GTCCATGGTTCAAATCCATGCCCCGCTACCAACGCCTCGGGATTCACTTTGAAGAATCCCGAGGCTTTTTCTATATCCTCAAGGCTCCAAGCAACACGGCGCGTCATTTTCTGAGAAATGGCCGACCTATCCACACCGAGCGCTTCAGCTAGTTTTGTTTGGTTCACGCCCCGCAACGCCATAGCTACGCGCATGTTTCGCGTAACCACGTCTTGCAGACTCTCACGCTGTTCTTCCCCCGTCGCAACGGGCATTGCAATTGTTTGTGTCATAAACAGAAGTTTAGCACAGCTTAATTTTGTTGGTTAATCACTCGACACGCGGGAATGAATCTCACCAACTTATATGTATGATGTTAGCGTGACTAAACAAACTAGACCTGAAATCACCACTGGTGAGCTGATTAAACGCTTACTGGCCTTTAATGGCTTGACACAGCAAGACATGGCCGATGCAATTGGTTGCAGCCGTTCCAGCGTCTCGCAGAAATGCGCCGGGCATGTCATTCTCACCGCTGATGAAATCGCCAAGACTGCCGACCTGTTGAACGTCAGCGCTGATGTTCTGTTGGGCCGCAAGCCGTTAGAGGTGAAGTGACATGCCTGTTTTCACCAAGAAATC
222543	GTCCATGGTTCAAATCCATGCCCCGCTACCAACGCCTCGGGATTCACTTTGAAGAATCCCGAGGCTTTTTCTATATCCTCAAGGCTCCAAGCAACACGGCGCGTCATTTTCTGAGAAATGGCCGACCTATCCACACCGAGCGCTTCAGCTAGTTTTGTTTGGTTCACGCCCCGCAACGCCATAGCTACGCGCATGTTTCGCGTAACCACGTCTTGCAGACTCTCACGCTGTTCTTCCCCCGTCGCAACGGGCATTGCAATTGTTTGTGTCATAAACAGAAGTTTAGCACAGCTTAATTTTGTTGGTTAATCACTCGACACGCGGGAATGAATCTCACCAACTTATATGTATGATGTTAGCGTGACTAAACAAACTAGACCTGAAATCACCACTGGTGAGCTGATTAAACGCTTACTGGCCTTTAATGGCTTGACACAGCAAGACATGGCCGATGCAATTGGTTGCAGCCGTTCCAGCGTCTCGCAGAAATGCGCCGGGCATGTCATTCTCACCGCTGATGAAATCGCCAAGACTGCCGACCTGTTGAACGTCAGCGCTGATGTTCTGTTGGGCCGCAAGCCGTTAGAGGTGAAGTGACATGCCTGTTTTCACCAAGAAATC	363_10	-	Phage_CII	PF05269.14	0.019	13.6	0.1	0.034	12.8	0.1	1.4	1	0	0	1	1	1	0	-	-2	GTCCATGGTTCAAATCCATGCCCCGCTACCAACGCCTCGGGATTCACTTTGAAGAATCCCGAGGCTTTTTCTATATCCTCAAGGCTCCAAGCAACACGGCGCGTCATTTTCTGAGAAATGGCCGACCTATCCACACCGAGCGCTTCAGCTAGTTTTGTTTGGTTCACGCCCCGCAACGCCATAGCTACGCGCATGTTTCGCGTAACCACGTCTTGCAGACTCTCACGCTGTTCTTCCCCCGTCGCAACGGGCATTGCAATTGTTTGTGTCATAAACAGAAGTTTAGCACAGCTTAATTTTGTTGGTTAATCACTCGACACGCGGGAATGAATCTCACCAACTTATATGTATGATGTTAGCGTGACTAAACAAACTAGACCTGAAATCACCACTGGTGAGCTGATTAAACGCTTACTGGCCTTTAATGGCTTGACACAGCAAGACATGGCCGATGCAATTGGTTGCAGCCGTTCCAGCGTCTCGCAGAAATGCGCCGGGCATGTCATTCTCACCGCTGATGAAATCGCCAAGACTGCCGACCTGTTGAACGTCAGCGCTGATGTTCTGTTGGGCCGCAAGCCGTTAGAGGTGAAGTGACATGCCTGTTTTCACCAAGAAATC
222544	GTCCATGGTTCAAATCCATGCCCCGCTACCAACGCCTCGGGATTCACTTTGAAGAATCCCGAGGCTTTTTCTATATCCTCAAGGCTCCAAGCAACACGGCGCGTCATTTTCTGAGAAATGGCCGACCTATCCACACCGAGCGCTTCAGCTAGTTTTGTTTGGTTCACGCCCCGCAACGCCATAGCTACGCGCATGTTTCGCGTAACCACGTCTTGCAGACTCTCACGCTGTTCTTCCCCCGTCGCAACGGGCATTGCAATTGTTTGTGTCATAAACAGAAGTTTAGCACAGCTTAATTTTGTTGGTTAATCACTCGACACGCGGGAATGAATCTCACCAACTTATATGTATGATGTTAGCGTGACTAAACAAACTAGACCTGAAATCACCACTGGTGAGCTGATTAAACGCTTACTGGCCTTTAATGGCTTGACACAGCAAGACATGGCCGATGCAATTGGTTGCAGCCGTTCCAGCGTCTCGCAGAAATGCGCCGGGCATGTCATTCTCACCGCTGATGAAATCGCCAAGACTGCCGACCTGTTGAACGTCAGCGCTGATGTTCTGTTGGGCCGCAAGCCGTTAGAGGTGAAGTGACATGCCTGTTTTCACCAAGAAATC	363_10	-	Phage_CII	PF05269.14	0.035	12.8	0.0	0.06	12.0	0.0	1.5	1	0	0	1	1	1	0	-	1	GTCCATGGTTCAAATCCATGCCCCGCTACCAACGCCTCGGGATTCACTTTGAAGAATCCCGAGGCTTTTTCTATATCCTCAAGGCTCCAAGCAACACGGCGCGTCATTTTCTGAGAAATGGCCGACCTATCCACACCGAGCGCTTCAGCTAGTTTTGTTTGGTTCACGCCCCGCAACGCCATAGCTACGCGCATGTTTCGCGTAACCACGTCTTGCAGACTCTCACGCTGTTCTTCCCCCGTCGCAACGGGCATTGCAATTGTTTGTGTCATAAACAGAAGTTTAGCACAGCTTAATTTTGTTGGTTAATCACTCGACACGCGGGAATGAATCTCACCAACTTATATGTATGATGTTAGCGTGACTAAACAAACTAGACCTGAAATCACCACTGGTGAGCTGATTAAACGCTTACTGGCCTTTAATGGCTTGACACAGCAAGACATGGCCGATGCAATTGGTTGCAGCCGTTCCAGCGTCTCGCAGAAATGCGCCGGGCATGTCATTCTCACCGCTGATGAAATCGCCAAGACTGCCGACCTGTTGAACGTCAGCGCTGATGTTCTGTTGGGCCGCAAGCCGTTAGAGGTGAAGTGACATGCCTGTTTTCACCAAGAAATC
222545	GTCCATGGTTCAAATCCATGCCCCGCTACCAACGCCTCGGGATTCACTTTGAAGAATCCCGAGGCTTTTTCTATATCCTCAAGGCTCCAAGCAACACGGCGCGTCATTTTCTGAGAAATGGCCGACCTATCCACACCGAGCGCTTCAGCTAGTTTTGTTTGGTTCACGCCCCGCAACGCCATAGCTACGCGCATGTTTCGCGTAACCACGTCTTGCAGACTCTCACGCTGTTCTTCCCCCGTCGCAACGGGCATTGCAATTGTTTGTGTCATAAACAGAAGTTTAGCACAGCTTAATTTTGTTGGTTAATCACTCGACACGCGGGAATGAATCTCACCAACTTATATGTATGATGTTAGCGTGACTAAACAAACTAGACCTGAAATCACCACTGGTGAGCTGATTAAACGCTTACTGGCCTTTAATGGCTTGACACAGCAAGACATGGCCGATGCAATTGGTTGCAGCCGTTCCAGCGTCTCGCAGAAATGCGCCGGGCATGTCATTCTCACCGCTGATGAAATCGCCAAGACTGCCGACCTGTTGAACGTCAGCGCTGATGTTCTGTTGGGCCGCAAGCCGTTAGAGGTGAAGTGACATGCCTGTTTTCACCAAGAAATC	363_10	-	Sigma70_r4	PF04545.19	0.029	12.4	0.0	0.092	10.7	0.0	1.8	2	0	0	2	2	2	0	-	1	GTCCATGGTTCAAATCCATGCCCCGCTACCAACGCCTCGGGATTCACTTTGAAGAATCCCGAGGCTTTTTCTATATCCTCAAGGCTCCAAGCAACACGGCGCGTCATTTTCTGAGAAATGGCCGACCTATCCACACCGAGCGCTTCAGCTAGTTTTGTTTGGTTCACGCCCCGCAACGCCATAGCTACGCGCATGTTTCGCGTAACCACGTCTTGCAGACTCTCACGCTGTTCTTCCCCCGTCGCAACGGGCATTGCAATTGTTTGTGTCATAAACAGAAGTTTAGCACAGCTTAATTTTGTTGGTTAATCACTCGACACGCGGGAATGAATCTCACCAACTTATATGTATGATGTTAGCGTGACTAAACAAACTAGACCTGAAATCACCACTGGTGAGCTGATTAAACGCTTACTGGCCTTTAATGGCTTGACACAGCAAGACATGGCCGATGCAATTGGTTGCAGCCGTTCCAGCGTCTCGCAGAAATGCGCCGGGCATGTCATTCTCACCGCTGATGAAATCGCCAAGACTGCCGACCTGTTGAACGTCAGCGCTGATGTTCTGTTGGGCCGCAAGCCGTTAGAGGTGAAGTGACATGCCTGTTTTCACCAAGAAATC
222546	GTCCATGGTTCAAATCCATGCCCCGCTACCAACGCCTCGGGATTCACTTTGAAGAATCCCGAGGCTTTTTCTATATCCTCAAGGCTCCAAGCAACACGGCGCGTCATTTTCTGAGAAATGGCCGACCTATCCACACCGAGCGCTTCAGCTAGTTTTGTTTGGTTCACGCCCCGCAACGCCATAGCTACGCGCATGTTTCGCGTAACCACGTCTTGCAGACTCTCACGCTGTTCTTCCCCCGTCGCAACGGGCATTGCAATTGTTTGTGTCATAAACAGAAGTTTAGCACAGCTTAATTTTGTTGGTTAATCACTCGACACGCGGGAATGAATCTCACCAACTTATATGTATGATGTTAGCGTGACTAAACAAACTAGACCTGAAATCACCACTGGTGAGCTGATTAAACGCTTACTGGCCTTTAATGGCTTGACACAGCAAGACATGGCCGATGCAATTGGTTGCAGCCGTTCCAGCGTCTCGCAGAAATGCGCCGGGCATGTCATTCTCACCGCTGATGAAATCGCCAAGACTGCCGACCTGTTGAACGTCAGCGCTGATGTTCTGTTGGGCCGCAAGCCGTTAGAGGTGAAGTGACATGCCTGTTTTCACCAAGAAATC	363_10	-	Sigma70_r4_2	PF08281.15	0.017	13.3	0.0	0.058	11.6	0.0	1.9	2	0	0	2	2	2	0	-	1	GTCCATGGTTCAAATCCATGCCCCGCTACCAACGCCTCGGGATTCACTTTGAAGAATCCCGAGGCTTTTTCTATATCCTCAAGGCTCCAAGCAACACGGCGCGTCATTTTCTGAGAAATGGCCGACCTATCCACACCGAGCGCTTCAGCTAGTTTTGTTTGGTTCACGCCCCGCAACGCCATAGCTACGCGCATGTTTCGCGTAACCACGTCTTGCAGACTCTCACGCTGTTCTTCCCCCGTCGCAACGGGCATTGCAATTGTTTGTGTCATAAACAGAAGTTTAGCACAGCTTAATTTTGTTGGTTAATCACTCGACACGCGGGAATGAATCTCACCAACTTATATGTATGATGTTAGCGTGACTAAACAAACTAGACCTGAAATCACCACTGGTGAGCTGATTAAACGCTTACTGGCCTTTAATGGCTTGACACAGCAAGACATGGCCGATGCAATTGGTTGCAGCCGTTCCAGCGTCTCGCAGAAATGCGCCGGGCATGTCATTCTCACCGCTGATGAAATCGCCAAGACTGCCGACCTGTTGAACGTCAGCGCTGATGTTCTGTTGGGCCGCAAGCCGTTAGAGGTGAAGTGACATGCCTGTTTTCACCAAGAAATC
222547	GTCCATGGTTCAAATCCATGCCCCGCTACCAACGCCTCGGGATTCACTTTGAAGAATCCCGAGGCTTTTTCTATATCCTCAAGGCTCCAAGCAACACGGCGCGTCATTTTCTGAGAAATGGCCGACCTATCCACACCGAGCGCTTCAGCTAGTTTTGTTTGGTTCACGCCCCGCAACGCCATAGCTACGCGCATGTTTCGCGTAACCACGTCTTGCAGACTCTCACGCTGTTCTTCCCCCGTCGCAACGGGCATTGCAATTGTTTGTGTCATAAACAGAAGTTTAGCACAGCTTAATTTTGTTGGTTAATCACTCGACACGCGGGAATGAATCTCACCAACTTATATGTATGATGTTAGCGTGACTAAACAAACTAGACCTGAAATCACCACTGGTGAGCTGATTAAACGCTTACTGGCCTTTAATGGCTTGACACAGCAAGACATGGCCGATGCAATTGGTTGCAGCCGTTCCAGCGTCTCGCAGAAATGCGCCGGGCATGTCATTCTCACCGCTGATGAAATCGCCAAGACTGCCGACCTGTTGAACGTCAGCGCTGATGTTCTGTTGGGCCGCAAGCCGTTAGAGGTGAAGTGACATGCCTGTTTTCACCAAGAAATC	363_10	-	Xre-like-HTH	PF20432.1	0.018	14.0	0.0	0.035	13.0	0.0	1.5	1	0	0	1	1	1	0	-	1	GTCCATGGTTCAAATCCATGCCCCGCTACCAACGCCTCGGGATTCACTTTGAAGAATCCCGAGGCTTTTTCTATATCCTCAAGGCTCCAAGCAACACGGCGCGTCATTTTCTGAGAAATGGCCGACCTATCCACACCGAGCGCTTCAGCTAGTTTTGTTTGGTTCACGCCCCGCAACGCCATAGCTACGCGCATGTTTCGCGTAACCACGTCTTGCAGACTCTCACGCTGTTCTTCCCCCGTCGCAACGGGCATTGCAATTGTTTGTGTCATAAACAGAAGTTTAGCACAGCTTAATTTTGTTGGTTAATCACTCGACACGCGGGAATGAATCTCACCAACTTATATGTATGATGTTAGCGTGACTAAACAAACTAGACCTGAAATCACCACTGGTGAGCTGATTAAACGCTTACTGGCCTTTAATGGCTTGACACAGCAAGACATGGCCGATGCAATTGGTTGCAGCCGTTCCAGCGTCTCGCAGAAATGCGCCGGGCATGTCATTCTCACCGCTGATGAAATCGCCAAGACTGCCGACCTGTTGAACGTCAGCGCTGATGTTCTGTTGGGCCGCAAGCCGTTAGAGGTGAAGTGACATGCCTGTTTTCACCAAGAAATC
222548	GTCCATGGTTCAAATCCATGCCCCGCTACCAACGCCTCGGGATTCACTTTGAAGAATCCCGAGGCTTTTTCTATATCCTCAAGGCTCCAAGCAACACGGCGCGTCATTTTCTGAGAAATGGCCGACCTATCCACACCGAGCGCTTCAGCTAGTTTTGTTTGGTTCACGCCCCGCAACGCCATAGCTACGCGCATGTTTCGCGTAACCACGTCTTGCAGACTCTCACGCTGTTCTTCCCCCGTCGCAACGGGCATTGCAATTGTTTGTGTCATAAACAGAAGTTTAGCACAGCTTAATTTTGTTGGTTAATCACTCGACACGCGGGAATGAATCTCACCAACTTATATGTATGATGTTAGCGTGACTAAACAAACTAGACCTGAAATCACCACTGGTGAGCTGATTAAACGCTTACTGGCCTTTAATGGCTTGACACAGCAAGACATGGCCGATGCAATTGGTTGCAGCCGTTCCAGCGTCTCGCAGAAATGCGCCGGGCATGTCATTCTCACCGCTGATGAAATCGCCAAGACTGCCGACCTGTTGAACGTCAGCGCTGATGTTCTGTTGGGCCGCAAGCCGTTAGAGGTGAAGTGACATGCCTGTTTTCACCAAGAAATC	363_10	-	YdaS_antitoxin	PF15943.8	0.0027	16.2	0.0	0.013	14.0	0.0	1.9	2	0	0	2	2	2	1	-	-2	GTCCATGGTTCAAATCCATGCCCCGCTACCAACGCCTCGGGATTCACTTTGAAGAATCCCGAGGCTTTTTCTATATCCTCAAGGCTCCAAGCAACACGGCGCGTCATTTTCTGAGAAATGGCCGACCTATCCACACCGAGCGCTTCAGCTAGTTTTGTTTGGTTCACGCCCCGCAACGCCATAGCTACGCGCATGTTTCGCGTAACCACGTCTTGCAGACTCTCACGCTGTTCTTCCCCCGTCGCAACGGGCATTGCAATTGTTTGTGTCATAAACAGAAGTTTAGCACAGCTTAATTTTGTTGGTTAATCACTCGACACGCGGGAATGAATCTCACCAACTTATATGTATGATGTTAGCGTGACTAAACAAACTAGACCTGAAATCACCACTGGTGAGCTGATTAAACGCTTACTGGCCTTTAATGGCTTGACACAGCAAGACATGGCCGATGCAATTGGTTGCAGCCGTTCCAGCGTCTCGCAGAAATGCGCCGGGCATGTCATTCTCACCGCTGATGAAATCGCCAAGACTGCCGACCTGTTGAACGTCAGCGCTGATGTTCTGTTGGGCCGCAAGCCGTTAGAGGTGAAGTGACATGCCTGTTTTCACCAAGAAATC
222549	GTCCATGGTTCAAATCCATGCCCCGCTACCACTGAGGGCTAGGAATCGAATTCCTAGCCCTTTTGCTTTTCCAGCGCATGAAACCGACTCCGCGCACCAATCGAATCTACGTCACCGTCCACACTCCCCGTTCCATTGGCCAGATTGGGAGCGCCAGCGAAATATAACCAATGAGCGAGCACTTACGGCGGCCATTTTGTGAATATACTGCCTCGATGGCCAACAAGATACGGGAAACACAGGACCGGGCACACGGAGCGAAAGCGACCCATACACCGAAAACCGATCTCGGAAAAGGCACCTCCTCCACGGGCTGGAACTTGCCCCTAGTAGCTGAAACAAGTCTCAATAACGACGTTTCGTGCATATATTGATTACAACTGATTACAAGGAGGTCATGTATGGCTGACAAAAGCACTGCCCCACTGGCAGGCATCAAGGTAATCGACTGGACGCAGGTTCAGTCTGGCCCTTCGTGCACCCAGATTCTCGCATGGCTGGGCGCCGAGGTCATCAAGCTCGAGAAGGTGCATGGCGGCGACCCGACCCGTAACGAGATGAACGACGTCGACGGCTCGTACTCGCTGTACTTCCTGCAGCTCAACGCCAACAAGAAGTCGA	363_11	-	CoA_transf_3	PF02515.20	3.5e-18	64.3	0.0	4.5e-18	64.0	0.0	1.1	1	0	0	1	1	1	1	-	3	GTCCATGGTTCAAATCCATGCCCCGCTACCACTGAGGGCTAGGAATCGAATTCCTAGCCCTTTTGCTTTTCCAGCGCATGAAACCGACTCCGCGCACCAATCGAATCTACGTCACCGTCCACACTCCCCGTTCCATTGGCCAGATTGGGAGCGCCAGCGAAATATAACCAATGAGCGAGCACTTACGGCGGCCATTTTGTGAATATACTGCCTCGATGGCCAACAAGATACGGGAAACACAGGACCGGGCACACGGAGCGAAAGCGACCCATACACCGAAAACCGATCTCGGAAAAGGCACCTCCTCCACGGGCTGGAACTTGCCCCTAGTAGCTGAAACAAGTCTCAATAACGACGTTTCGTGCATATATTGATTACAACTGATTACAAGGAGGTCATGTATGGCTGACAAAAGCACTGCCCCACTGGCAGGCATCAAGGTAATCGACTGGACGCAGGTTCAGTCTGGCCCTTCGTGCACCCAGATTCTCGCATGGCTGGGCGCCGAGGTCATCAAGCTCGAGAAGGTGCATGGCGGCGACCCGACCCGTAACGAGATGAACGACGTCGACGGCTCGTACTCGCTGTACTTCCTGCAGCTCAACGCCAACAAGAAGTCGA
222550	GTCCATGGTTCAAATCCATGCCCCGCTACCACTGAGGGCTAGGAATCGAATTCCTAGCCCTTTTGCTTTTCCAGCGCATGAAACCGACTCCGCGCACCAATCGAATCTACGTCACCGTCCACACTCCCCGTTCCATTGGCCAGATTGGGAGCGCCAGCGAAATATAACCAATGAGCGAGCACTTACGGCGGCCATTTTGTGAATATACTGCCTCGATGGCCAACAAGATACGGGAAACACAGGACCGGGCACACGGAGCGAAAGCGACCCATACACCGAAAACCGATCTCGGAAAAGGCACCTCCTCCACGGGCTGGAACTTGCCCCTAGTAGCTGAAACAAGTCTCAATAACGACGTTTCGTGCATATATTGATTACAACTGATTACAAGGAGGTCATGTATGGCTGACAAAAGCACTGCCCCACTGGCAGGCATCAAGGTAATCGACTGGACGCAGGTTCAGTCTGGCCCTTCGTGCACCCAGATTCTCGCATGGCTGGGCGCCGAGGTCATCAAGCTCGAGAAGGTGCATGGCGGCGACCCGACCCGTAACGAGATGAACGACGTCGACGGCTCGTACTCGCTGTACTTCCTGCAGCTCAACGCCAACAAGAAGTCGA	363_11	-	DUF5496	PF17600.5	0.028	12.9	0.0	0.24	9.9	0.0	2.0	2	0	0	2	2	2	0	-	-1	GTCCATGGTTCAAATCCATGCCCCGCTACCACTGAGGGCTAGGAATCGAATTCCTAGCCCTTTTGCTTTTCCAGCGCATGAAACCGACTCCGCGCACCAATCGAATCTACGTCACCGTCCACACTCCCCGTTCCATTGGCCAGATTGGGAGCGCCAGCGAAATATAACCAATGAGCGAGCACTTACGGCGGCCATTTTGTGAATATACTGCCTCGATGGCCAACAAGATACGGGAAACACAGGACCGGGCACACGGAGCGAAAGCGACCCATACACCGAAAACCGATCTCGGAAAAGGCACCTCCTCCACGGGCTGGAACTTGCCCCTAGTAGCTGAAACAAGTCTCAATAACGACGTTTCGTGCATATATTGATTACAACTGATTACAAGGAGGTCATGTATGGCTGACAAAAGCACTGCCCCACTGGCAGGCATCAAGGTAATCGACTGGACGCAGGTTCAGTCTGGCCCTTCGTGCACCCAGATTCTCGCATGGCTGGGCGCCGAGGTCATCAAGCTCGAGAAGGTGCATGGCGGCGACCCGACCCGTAACGAGATGAACGACGTCGACGGCTCGTACTCGCTGTACTTCCTGCAGCTCAACGCCAACAAGAAGTCGA
222551	GTCCATGGTTCAAATCCATGCCCCGCTACCAACGCCTCAGGTTTCACATTGAAGAAACCTGAGGCTTTTTCTATATCCACGAGGTTCCACAAAGTCTTGCCTTTGAACTTCGCCGACAGGCTCGGCTCAGTGATGCCTATAGCCCCCGCAAGGTCTTTTTGGTTACGCCCACGAAGGGCAAGAGCTACACGCATATTGCGAGTTACAACCGACTGCAAATCATCTGCCCCAACGGTTGCCTTAGGGCTCATTAACGTTGTTGTCATAGCAATTAGATTAGCACAGAACTAAGTCAATAAGCTCAGAAACTCAGAAAGATTTGCATACACTGAGTTTCTATGGTAGAAATCTGAGCCATGAAGCAATCTACTAAGTCTGAGCCTAATCTAGTGAGCAATCGAATACGCGGCGCACTAGCAGCTCGCGGATATATGCAGAAAGACGGTGCCGGCATACTCGGCATTTCTGAAGCATCGTTTTCTAACAAACTGGCCGGCAGAATTCGCTTCTCCGCTGAAGAAATATCCTCACTGTCCAGCTGGCTGAACGTCTCCAGCGACGCTCTATTAGGCCGTCAACCCTTGGAGGTGGCGTGATGAAAACTTCTGACTTTCGAGCCGT	363_12	-	BetR	PF08667.13	0.0002	19.9	0.0	0.00035	19.1	0.0	1.4	1	0	0	1	1	1	1	-	3	GTCCATGGTTCAAATCCATGCCCCGCTACCAACGCCTCAGGTTTCACATTGAAGAAACCTGAGGCTTTTTCTATATCCACGAGGTTCCACAAAGTCTTGCCTTTGAACTTCGCCGACAGGCTCGGCTCAGTGATGCCTATAGCCCCCGCAAGGTCTTTTTGGTTACGCCCACGAAGGGCAAGAGCTACACGCATATTGCGAGTTACAACCGACTGCAAATCATCTGCCCCAACGGTTGCCTTAGGGCTCATTAACGTTGTTGTCATAGCAATTAGATTAGCACAGAACTAAGTCAATAAGCTCAGAAACTCAGAAAGATTTGCATACACTGAGTTTCTATGGTAGAAATCTGAGCCATGAAGCAATCTACTAAGTCTGAGCCTAATCTAGTGAGCAATCGAATACGCGGCGCACTAGCAGCTCGCGGATATATGCAGAAAGACGGTGCCGGCATACTCGGCATTTCTGAAGCATCGTTTTCTAACAAACTGGCCGGCAGAATTCGCTTCTCCGCTGAAGAAATATCCTCACTGTCCAGCTGGCTGAACGTCTCCAGCGACGCTCTATTAGGCCGTCAACCCTTGGAGGTGGCGTGATGAAAACTTCTGACTTTCGAGCCGT
222552	GTCCATGGTTCAAATCCATGCCCCGCTACCAACGCCTCAGGTTTCACATTGAAGAAACCTGAGGCTTTTTCTATATCCACGAGGTTCCACAAAGTCTTGCCTTTGAACTTCGCCGACAGGCTCGGCTCAGTGATGCCTATAGCCCCCGCAAGGTCTTTTTGGTTACGCCCACGAAGGGCAAGAGCTACACGCATATTGCGAGTTACAACCGACTGCAAATCATCTGCCCCAACGGTTGCCTTAGGGCTCATTAACGTTGTTGTCATAGCAATTAGATTAGCACAGAACTAAGTCAATAAGCTCAGAAACTCAGAAAGATTTGCATACACTGAGTTTCTATGGTAGAAATCTGAGCCATGAAGCAATCTACTAAGTCTGAGCCTAATCTAGTGAGCAATCGAATACGCGGCGCACTAGCAGCTCGCGGATATATGCAGAAAGACGGTGCCGGCATACTCGGCATTTCTGAAGCATCGTTTTCTAACAAACTGGCCGGCAGAATTCGCTTCTCCGCTGAAGAAATATCCTCACTGTCCAGCTGGCTGAACGTCTCCAGCGACGCTCTATTAGGCCGTCAACCCTTGGAGGTGGCGTGATGAAAACTTCTGACTTTCGAGCCGT	363_12	-	DUF739	PF05339.14	0.0052	15.4	0.0	0.0098	14.5	0.0	1.4	1	0	0	1	1	1	1	-	-2	GTCCATGGTTCAAATCCATGCCCCGCTACCAACGCCTCAGGTTTCACATTGAAGAAACCTGAGGCTTTTTCTATATCCACGAGGTTCCACAAAGTCTTGCCTTTGAACTTCGCCGACAGGCTCGGCTCAGTGATGCCTATAGCCCCCGCAAGGTCTTTTTGGTTACGCCCACGAAGGGCAAGAGCTACACGCATATTGCGAGTTACAACCGACTGCAAATCATCTGCCCCAACGGTTGCCTTAGGGCTCATTAACGTTGTTGTCATAGCAATTAGATTAGCACAGAACTAAGTCAATAAGCTCAGAAACTCAGAAAGATTTGCATACACTGAGTTTCTATGGTAGAAATCTGAGCCATGAAGCAATCTACTAAGTCTGAGCCTAATCTAGTGAGCAATCGAATACGCGGCGCACTAGCAGCTCGCGGATATATGCAGAAAGACGGTGCCGGCATACTCGGCATTTCTGAAGCATCGTTTTCTAACAAACTGGCCGGCAGAATTCGCTTCTCCGCTGAAGAAATATCCTCACTGTCCAGCTGGCTGAACGTCTCCAGCGACGCTCTATTAGGCCGTCAACCCTTGGAGGTGGCGTGATGAAAACTTCTGACTTTCGAGCCGT
222553	GTCCATGGTTCAAATCCATGCCCCGCTACCAACGCCTCAGGTTTCACATTGAAGAAACCTGAGGCTTTTTCTATATCCACGAGGTTCCACAAAGTCTTGCCTTTGAACTTCGCCGACAGGCTCGGCTCAGTGATGCCTATAGCCCCCGCAAGGTCTTTTTGGTTACGCCCACGAAGGGCAAGAGCTACACGCATATTGCGAGTTACAACCGACTGCAAATCATCTGCCCCAACGGTTGCCTTAGGGCTCATTAACGTTGTTGTCATAGCAATTAGATTAGCACAGAACTAAGTCAATAAGCTCAGAAACTCAGAAAGATTTGCATACACTGAGTTTCTATGGTAGAAATCTGAGCCATGAAGCAATCTACTAAGTCTGAGCCTAATCTAGTGAGCAATCGAATACGCGGCGCACTAGCAGCTCGCGGATATATGCAGAAAGACGGTGCCGGCATACTCGGCATTTCTGAAGCATCGTTTTCTAACAAACTGGCCGGCAGAATTCGCTTCTCCGCTGAAGAAATATCCTCACTGTCCAGCTGGCTGAACGTCTCCAGCGACGCTCTATTAGGCCGTCAACCCTTGGAGGTGGCGTGATGAAAACTTCTGACTTTCGAGCCGT	363_12	-	DUF739	PF05339.14	0.0059	15.2	0.0	0.012	14.2	0.0	1.5	1	0	0	1	1	1	1	-	3	GTCCATGGTTCAAATCCATGCCCCGCTACCAACGCCTCAGGTTTCACATTGAAGAAACCTGAGGCTTTTTCTATATCCACGAGGTTCCACAAAGTCTTGCCTTTGAACTTCGCCGACAGGCTCGGCTCAGTGATGCCTATAGCCCCCGCAAGGTCTTTTTGGTTACGCCCACGAAGGGCAAGAGCTACACGCATATTGCGAGTTACAACCGACTGCAAATCATCTGCCCCAACGGTTGCCTTAGGGCTCATTAACGTTGTTGTCATAGCAATTAGATTAGCACAGAACTAAGTCAATAAGCTCAGAAACTCAGAAAGATTTGCATACACTGAGTTTCTATGGTAGAAATCTGAGCCATGAAGCAATCTACTAAGTCTGAGCCTAATCTAGTGAGCAATCGAATACGCGGCGCACTAGCAGCTCGCGGATATATGCAGAAAGACGGTGCCGGCATACTCGGCATTTCTGAAGCATCGTTTTCTAACAAACTGGCCGGCAGAATTCGCTTCTCCGCTGAAGAAATATCCTCACTGTCCAGCTGGCTGAACGTCTCCAGCGACGCTCTATTAGGCCGTCAACCCTTGGAGGTGGCGTGATGAAAACTTCTGACTTTCGAGCCGT
222554	GTCCATGGTTCAAATCCATGCCCCGCTACCAACGCCTCAGGTTTCACATTGAAGAAACCTGAGGCTTTTTCTATATCCACGAGGTTCCACAAAGTCTTGCCTTTGAACTTCGCCGACAGGCTCGGCTCAGTGATGCCTATAGCCCCCGCAAGGTCTTTTTGGTTACGCCCACGAAGGGCAAGAGCTACACGCATATTGCGAGTTACAACCGACTGCAAATCATCTGCCCCAACGGTTGCCTTAGGGCTCATTAACGTTGTTGTCATAGCAATTAGATTAGCACAGAACTAAGTCAATAAGCTCAGAAACTCAGAAAGATTTGCATACACTGAGTTTCTATGGTAGAAATCTGAGCCATGAAGCAATCTACTAAGTCTGAGCCTAATCTAGTGAGCAATCGAATACGCGGCGCACTAGCAGCTCGCGGATATATGCAGAAAGACGGTGCCGGCATACTCGGCATTTCTGAAGCATCGTTTTCTAACAAACTGGCCGGCAGAATTCGCTTCTCCGCTGAAGAAATATCCTCACTGTCCAGCTGGCTGAACGTCTCCAGCGACGCTCTATTAGGCCGTCAACCCTTGGAGGTGGCGTGATGAAAACTTCTGACTTTCGAGCCGT	363_12	-	HTH_26	PF13443.9	0.00013	20.8	0.0	0.00023	20.0	0.0	1.4	1	0	0	1	1	1	1	-	-2	GTCCATGGTTCAAATCCATGCCCCGCTACCAACGCCTCAGGTTTCACATTGAAGAAACCTGAGGCTTTTTCTATATCCACGAGGTTCCACAAAGTCTTGCCTTTGAACTTCGCCGACAGGCTCGGCTCAGTGATGCCTATAGCCCCCGCAAGGTCTTTTTGGTTACGCCCACGAAGGGCAAGAGCTACACGCATATTGCGAGTTACAACCGACTGCAAATCATCTGCCCCAACGGTTGCCTTAGGGCTCATTAACGTTGTTGTCATAGCAATTAGATTAGCACAGAACTAAGTCAATAAGCTCAGAAACTCAGAAAGATTTGCATACACTGAGTTTCTATGGTAGAAATCTGAGCCATGAAGCAATCTACTAAGTCTGAGCCTAATCTAGTGAGCAATCGAATACGCGGCGCACTAGCAGCTCGCGGATATATGCAGAAAGACGGTGCCGGCATACTCGGCATTTCTGAAGCATCGTTTTCTAACAAACTGGCCGGCAGAATTCGCTTCTCCGCTGAAGAAATATCCTCACTGTCCAGCTGGCTGAACGTCTCCAGCGACGCTCTATTAGGCCGTCAACCCTTGGAGGTGGCGTGATGAAAACTTCTGACTTTCGAGCCGT
222555	GTCCATGGTTCAAATCCATGCCCCGCTACCAACGCCTCAGGTTTCACATTGAAGAAACCTGAGGCTTTTTCTATATCCACGAGGTTCCACAAAGTCTTGCCTTTGAACTTCGCCGACAGGCTCGGCTCAGTGATGCCTATAGCCCCCGCAAGGTCTTTTTGGTTACGCCCACGAAGGGCAAGAGCTACACGCATATTGCGAGTTACAACCGACTGCAAATCATCTGCCCCAACGGTTGCCTTAGGGCTCATTAACGTTGTTGTCATAGCAATTAGATTAGCACAGAACTAAGTCAATAAGCTCAGAAACTCAGAAAGATTTGCATACACTGAGTTTCTATGGTAGAAATCTGAGCCATGAAGCAATCTACTAAGTCTGAGCCTAATCTAGTGAGCAATCGAATACGCGGCGCACTAGCAGCTCGCGGATATATGCAGAAAGACGGTGCCGGCATACTCGGCATTTCTGAAGCATCGTTTTCTAACAAACTGGCCGGCAGAATTCGCTTCTCCGCTGAAGAAATATCCTCACTGTCCAGCTGGCTGAACGTCTCCAGCGACGCTCTATTAGGCCGTCAACCCTTGGAGGTGGCGTGATGAAAACTTCTGACTTTCGAGCCGT	363_12	-	HTH_26	PF13443.9	0.016	14.1	0.0	0.037	12.9	0.0	1.6	1	0	0	1	1	1	0	-	3	GTCCATGGTTCAAATCCATGCCCCGCTACCAACGCCTCAGGTTTCACATTGAAGAAACCTGAGGCTTTTTCTATATCCACGAGGTTCCACAAAGTCTTGCCTTTGAACTTCGCCGACAGGCTCGGCTCAGTGATGCCTATAGCCCCCGCAAGGTCTTTTTGGTTACGCCCACGAAGGGCAAGAGCTACACGCATATTGCGAGTTACAACCGACTGCAAATCATCTGCCCCAACGGTTGCCTTAGGGCTCATTAACGTTGTTGTCATAGCAATTAGATTAGCACAGAACTAAGTCAATAAGCTCAGAAACTCAGAAAGATTTGCATACACTGAGTTTCTATGGTAGAAATCTGAGCCATGAAGCAATCTACTAAGTCTGAGCCTAATCTAGTGAGCAATCGAATACGCGGCGCACTAGCAGCTCGCGGATATATGCAGAAAGACGGTGCCGGCATACTCGGCATTTCTGAAGCATCGTTTTCTAACAAACTGGCCGGCAGAATTCGCTTCTCCGCTGAAGAAATATCCTCACTGTCCAGCTGGCTGAACGTCTCCAGCGACGCTCTATTAGGCCGTCAACCCTTGGAGGTGGCGTGATGAAAACTTCTGACTTTCGAGCCGT
222556	GTCCATGGTTCAAATCCATGCCCCGCTACCAACGCCTCAGGTTTCACATTGAAGAAACCTGAGGCTTTTTCTATATCCACGAGGTTCCACAAAGTCTTGCCTTTGAACTTCGCCGACAGGCTCGGCTCAGTGATGCCTATAGCCCCCGCAAGGTCTTTTTGGTTACGCCCACGAAGGGCAAGAGCTACACGCATATTGCGAGTTACAACCGACTGCAAATCATCTGCCCCAACGGTTGCCTTAGGGCTCATTAACGTTGTTGTCATAGCAATTAGATTAGCACAGAACTAAGTCAATAAGCTCAGAAACTCAGAAAGATTTGCATACACTGAGTTTCTATGGTAGAAATCTGAGCCATGAAGCAATCTACTAAGTCTGAGCCTAATCTAGTGAGCAATCGAATACGCGGCGCACTAGCAGCTCGCGGATATATGCAGAAAGACGGTGCCGGCATACTCGGCATTTCTGAAGCATCGTTTTCTAACAAACTGGCCGGCAGAATTCGCTTCTCCGCTGAAGAAATATCCTCACTGTCCAGCTGGCTGAACGTCTCCAGCGACGCTCTATTAGGCCGTCAACCCTTGGAGGTGGCGTGATGAAAACTTCTGACTTTCGAGCCGT	363_12	-	HTH_3	PF01381.25	0.0018	16.8	0.0	0.0029	16.1	0.0	1.3	1	0	0	1	1	1	1	-	-2	GTCCATGGTTCAAATCCATGCCCCGCTACCAACGCCTCAGGTTTCACATTGAAGAAACCTGAGGCTTTTTCTATATCCACGAGGTTCCACAAAGTCTTGCCTTTGAACTTCGCCGACAGGCTCGGCTCAGTGATGCCTATAGCCCCCGCAAGGTCTTTTTGGTTACGCCCACGAAGGGCAAGAGCTACACGCATATTGCGAGTTACAACCGACTGCAAATCATCTGCCCCAACGGTTGCCTTAGGGCTCATTAACGTTGTTGTCATAGCAATTAGATTAGCACAGAACTAAGTCAATAAGCTCAGAAACTCAGAAAGATTTGCATACACTGAGTTTCTATGGTAGAAATCTGAGCCATGAAGCAATCTACTAAGTCTGAGCCTAATCTAGTGAGCAATCGAATACGCGGCGCACTAGCAGCTCGCGGATATATGCAGAAAGACGGTGCCGGCATACTCGGCATTTCTGAAGCATCGTTTTCTAACAAACTGGCCGGCAGAATTCGCTTCTCCGCTGAAGAAATATCCTCACTGTCCAGCTGGCTGAACGTCTCCAGCGACGCTCTATTAGGCCGTCAACCCTTGGAGGTGGCGTGATGAAAACTTCTGACTTTCGAGCCGT
222557	GTCCATGGTTCAAATCCATGCCCCGCTACCAACGCCTCCGGTTTCACATGGAAGAAACCGGAGGCTTTTTCTATATCCTCCAGGCTCCACGTGAGCTTGCCACGCATCTTCAGGGAAATCGACGAAGATGCCTGACCAAGGGCCTTCGCCAGCGTCTTCTGATCGGTGTTGTAGTAGCCCAGCGCCATGCGCATGTTCCGAGAAACAATCTGCTGAAGCGTGAGCTCCGTCGACGGCTTCAGAGTAGCCGGAGCACTCATTGTTGCTGTTGTCATAGCAAACAGTTTAACACTCACGCAATGTAATTCACCATATGACACACACGAATTTGTCATATATGAATTCATGTGCTTTAATGCGTAGCCATGAAGCAATCTGATTCACCTATTGTGAAATCTGGTAGGCGAGTAGCAACGCTGCTTGCCTCAAACGGCATGTCACAAGCAGAACTGGCACAAAGCCTTGGGCAGTCAAACGCCTCAGTTTCTCGCAAGATTAGCGGCGAGCTGAAATTCTCTAGCACCGACTACTTGACCATGGCCGATTTGTTCCACGTCAGCGTTGACGTGCTCATGGGCCGCCAACCGTTGGAGGTGGCGTGATGCGCAAACGCGTTCTGTC	363_13	-	BetR	PF08667.13	0.00016	20.2	0.0	0.00026	19.6	0.0	1.3	1	0	0	1	1	1	1	-	-2	GTCCATGGTTCAAATCCATGCCCCGCTACCAACGCCTCCGGTTTCACATGGAAGAAACCGGAGGCTTTTTCTATATCCTCCAGGCTCCACGTGAGCTTGCCACGCATCTTCAGGGAAATCGACGAAGATGCCTGACCAAGGGCCTTCGCCAGCGTCTTCTGATCGGTGTTGTAGTAGCCCAGCGCCATGCGCATGTTCCGAGAAACAATCTGCTGAAGCGTGAGCTCCGTCGACGGCTTCAGAGTAGCCGGAGCACTCATTGTTGCTGTTGTCATAGCAAACAGTTTAACACTCACGCAATGTAATTCACCATATGACACACACGAATTTGTCATATATGAATTCATGTGCTTTAATGCGTAGCCATGAAGCAATCTGATTCACCTATTGTGAAATCTGGTAGGCGAGTAGCAACGCTGCTTGCCTCAAACGGCATGTCACAAGCAGAACTGGCACAAAGCCTTGGGCAGTCAAACGCCTCAGTTTCTCGCAAGATTAGCGGCGAGCTGAAATTCTCTAGCACCGACTACTTGACCATGGCCGATTTGTTCCACGTCAGCGTTGACGTGCTCATGGGCCGCCAACCGTTGGAGGTGGCGTGATGCGCAAACGCGTTCTGTC
222558	GTCCATGGTTCAAATCCATGCCCCGCTACCAACGCCTCCGGTTTCACATGGAAGAAACCGGAGGCTTTTTCTATATCCTCCAGGCTCCACGTGAGCTTGCCACGCATCTTCAGGGAAATCGACGAAGATGCCTGACCAAGGGCCTTCGCCAGCGTCTTCTGATCGGTGTTGTAGTAGCCCAGCGCCATGCGCATGTTCCGAGAAACAATCTGCTGAAGCGTGAGCTCCGTCGACGGCTTCAGAGTAGCCGGAGCACTCATTGTTGCTGTTGTCATAGCAAACAGTTTAACACTCACGCAATGTAATTCACCATATGACACACACGAATTTGTCATATATGAATTCATGTGCTTTAATGCGTAGCCATGAAGCAATCTGATTCACCTATTGTGAAATCTGGTAGGCGAGTAGCAACGCTGCTTGCCTCAAACGGCATGTCACAAGCAGAACTGGCACAAAGCCTTGGGCAGTCAAACGCCTCAGTTTCTCGCAAGATTAGCGGCGAGCTGAAATTCTCTAGCACCGACTACTTGACCATGGCCGATTTGTTCCACGTCAGCGTTGACGTGCTCATGGGCCGCCAACCGTTGGAGGTGGCGTGATGCGCAAACGCGTTCTGTC	363_13	-	BetR	PF08667.13	0.0014	17.2	0.0	0.0024	16.4	0.0	1.3	1	0	0	1	1	1	1	-	3	GTCCATGGTTCAAATCCATGCCCCGCTACCAACGCCTCCGGTTTCACATGGAAGAAACCGGAGGCTTTTTCTATATCCTCCAGGCTCCACGTGAGCTTGCCACGCATCTTCAGGGAAATCGACGAAGATGCCTGACCAAGGGCCTTCGCCAGCGTCTTCTGATCGGTGTTGTAGTAGCCCAGCGCCATGCGCATGTTCCGAGAAACAATCTGCTGAAGCGTGAGCTCCGTCGACGGCTTCAGAGTAGCCGGAGCACTCATTGTTGCTGTTGTCATAGCAAACAGTTTAACACTCACGCAATGTAATTCACCATATGACACACACGAATTTGTCATATATGAATTCATGTGCTTTAATGCGTAGCCATGAAGCAATCTGATTCACCTATTGTGAAATCTGGTAGGCGAGTAGCAACGCTGCTTGCCTCAAACGGCATGTCACAAGCAGAACTGGCACAAAGCCTTGGGCAGTCAAACGCCTCAGTTTCTCGCAAGATTAGCGGCGAGCTGAAATTCTCTAGCACCGACTACTTGACCATGGCCGATTTGTTCCACGTCAGCGTTGACGTGCTCATGGGCCGCCAACCGTTGGAGGTGGCGTGATGCGCAAACGCGTTCTGTC
222559	GTCCATGGTTCAAATCCATGCCCCGCTACCAACGCCTCCGGTTTCACATGGAAGAAACCGGAGGCTTTTTCTATATCCTCCAGGCTCCACGTGAGCTTGCCACGCATCTTCAGGGAAATCGACGAAGATGCCTGACCAAGGGCCTTCGCCAGCGTCTTCTGATCGGTGTTGTAGTAGCCCAGCGCCATGCGCATGTTCCGAGAAACAATCTGCTGAAGCGTGAGCTCCGTCGACGGCTTCAGAGTAGCCGGAGCACTCATTGTTGCTGTTGTCATAGCAAACAGTTTAACACTCACGCAATGTAATTCACCATATGACACACACGAATTTGTCATATATGAATTCATGTGCTTTAATGCGTAGCCATGAAGCAATCTGATTCACCTATTGTGAAATCTGGTAGGCGAGTAGCAACGCTGCTTGCCTCAAACGGCATGTCACAAGCAGAACTGGCACAAAGCCTTGGGCAGTCAAACGCCTCAGTTTCTCGCAAGATTAGCGGCGAGCTGAAATTCTCTAGCACCGACTACTTGACCATGGCCGATTTGTTCCACGTCAGCGTTGACGTGCTCATGGGCCGCCAACCGTTGGAGGTGGCGTGATGCGCAAACGCGTTCTGTC	363_13	-	DUF739	PF05339.14	0.00018	20.1	0.0	0.00033	19.2	0.0	1.4	1	0	0	1	1	1	1	-	-2	GTCCATGGTTCAAATCCATGCCCCGCTACCAACGCCTCCGGTTTCACATGGAAGAAACCGGAGGCTTTTTCTATATCCTCCAGGCTCCACGTGAGCTTGCCACGCATCTTCAGGGAAATCGACGAAGATGCCTGACCAAGGGCCTTCGCCAGCGTCTTCTGATCGGTGTTGTAGTAGCCCAGCGCCATGCGCATGTTCCGAGAAACAATCTGCTGAAGCGTGAGCTCCGTCGACGGCTTCAGAGTAGCCGGAGCACTCATTGTTGCTGTTGTCATAGCAAACAGTTTAACACTCACGCAATGTAATTCACCATATGACACACACGAATTTGTCATATATGAATTCATGTGCTTTAATGCGTAGCCATGAAGCAATCTGATTCACCTATTGTGAAATCTGGTAGGCGAGTAGCAACGCTGCTTGCCTCAAACGGCATGTCACAAGCAGAACTGGCACAAAGCCTTGGGCAGTCAAACGCCTCAGTTTCTCGCAAGATTAGCGGCGAGCTGAAATTCTCTAGCACCGACTACTTGACCATGGCCGATTTGTTCCACGTCAGCGTTGACGTGCTCATGGGCCGCCAACCGTTGGAGGTGGCGTGATGCGCAAACGCGTTCTGTC
222560	GTCCATGGTTCAAATCCATGCCCCGCTACCAACGCCTCCGGTTTCACATGGAAGAAACCGGAGGCTTTTTCTATATCCTCCAGGCTCCACGTGAGCTTGCCACGCATCTTCAGGGAAATCGACGAAGATGCCTGACCAAGGGCCTTCGCCAGCGTCTTCTGATCGGTGTTGTAGTAGCCCAGCGCCATGCGCATGTTCCGAGAAACAATCTGCTGAAGCGTGAGCTCCGTCGACGGCTTCAGAGTAGCCGGAGCACTCATTGTTGCTGTTGTCATAGCAAACAGTTTAACACTCACGCAATGTAATTCACCATATGACACACACGAATTTGTCATATATGAATTCATGTGCTTTAATGCGTAGCCATGAAGCAATCTGATTCACCTATTGTGAAATCTGGTAGGCGAGTAGCAACGCTGCTTGCCTCAAACGGCATGTCACAAGCAGAACTGGCACAAAGCCTTGGGCAGTCAAACGCCTCAGTTTCTCGCAAGATTAGCGGCGAGCTGAAATTCTCTAGCACCGACTACTTGACCATGGCCGATTTGTTCCACGTCAGCGTTGACGTGCTCATGGGCCGCCAACCGTTGGAGGTGGCGTGATGCGCAAACGCGTTCTGTC	363_13	-	HTH_24	PF13412.9	0.0045	15.0	0.2	0.01	13.8	0.2	1.6	1	0	0	1	1	1	1	-	3	GTCCATGGTTCAAATCCATGCCCCGCTACCAACGCCTCCGGTTTCACATGGAAGAAACCGGAGGCTTTTTCTATATCCTCCAGGCTCCACGTGAGCTTGCCACGCATCTTCAGGGAAATCGACGAAGATGCCTGACCAAGGGCCTTCGCCAGCGTCTTCTGATCGGTGTTGTAGTAGCCCAGCGCCATGCGCATGTTCCGAGAAACAATCTGCTGAAGCGTGAGCTCCGTCGACGGCTTCAGAGTAGCCGGAGCACTCATTGTTGCTGTTGTCATAGCAAACAGTTTAACACTCACGCAATGTAATTCACCATATGACACACACGAATTTGTCATATATGAATTCATGTGCTTTAATGCGTAGCCATGAAGCAATCTGATTCACCTATTGTGAAATCTGGTAGGCGAGTAGCAACGCTGCTTGCCTCAAACGGCATGTCACAAGCAGAACTGGCACAAAGCCTTGGGCAGTCAAACGCCTCAGTTTCTCGCAAGATTAGCGGCGAGCTGAAATTCTCTAGCACCGACTACTTGACCATGGCCGATTTGTTCCACGTCAGCGTTGACGTGCTCATGGGCCGCCAACCGTTGGAGGTGGCGTGATGCGCAAACGCGTTCTGTC
222561	GTCCATGGTTCAAATCCATGCCCCGCTACCAACGCCTCCGGTTTCACATGGAAGAAACCGGAGGCTTTTTCTATATCCTCCAGGCTCCACGTGAGCTTGCCACGCATCTTCAGGGAAATCGACGAAGATGCCTGACCAAGGGCCTTCGCCAGCGTCTTCTGATCGGTGTTGTAGTAGCCCAGCGCCATGCGCATGTTCCGAGAAACAATCTGCTGAAGCGTGAGCTCCGTCGACGGCTTCAGAGTAGCCGGAGCACTCATTGTTGCTGTTGTCATAGCAAACAGTTTAACACTCACGCAATGTAATTCACCATATGACACACACGAATTTGTCATATATGAATTCATGTGCTTTAATGCGTAGCCATGAAGCAATCTGATTCACCTATTGTGAAATCTGGTAGGCGAGTAGCAACGCTGCTTGCCTCAAACGGCATGTCACAAGCAGAACTGGCACAAAGCCTTGGGCAGTCAAACGCCTCAGTTTCTCGCAAGATTAGCGGCGAGCTGAAATTCTCTAGCACCGACTACTTGACCATGGCCGATTTGTTCCACGTCAGCGTTGACGTGCTCATGGGCCGCCAACCGTTGGAGGTGGCGTGATGCGCAAACGCGTTCTGTC	363_13	-	HTH_26	PF13443.9	0.00073	18.4	0.6	0.0013	17.6	0.0	1.7	2	0	0	2	2	2	1	-	3	GTCCATGGTTCAAATCCATGCCCCGCTACCAACGCCTCCGGTTTCACATGGAAGAAACCGGAGGCTTTTTCTATATCCTCCAGGCTCCACGTGAGCTTGCCACGCATCTTCAGGGAAATCGACGAAGATGCCTGACCAAGGGCCTTCGCCAGCGTCTTCTGATCGGTGTTGTAGTAGCCCAGCGCCATGCGCATGTTCCGAGAAACAATCTGCTGAAGCGTGAGCTCCGTCGACGGCTTCAGAGTAGCCGGAGCACTCATTGTTGCTGTTGTCATAGCAAACAGTTTAACACTCACGCAATGTAATTCACCATATGACACACACGAATTTGTCATATATGAATTCATGTGCTTTAATGCGTAGCCATGAAGCAATCTGATTCACCTATTGTGAAATCTGGTAGGCGAGTAGCAACGCTGCTTGCCTCAAACGGCATGTCACAAGCAGAACTGGCACAAAGCCTTGGGCAGTCAAACGCCTCAGTTTCTCGCAAGATTAGCGGCGAGCTGAAATTCTCTAGCACCGACTACTTGACCATGGCCGATTTGTTCCACGTCAGCGTTGACGTGCTCATGGGCCGCCAACCGTTGGAGGTGGCGTGATGCGCAAACGCGTTCTGTC
222562	GTCCATGGTTCAAATCCATGCCCCGCTACCAACGCCTCCGGTTTCACATGGAAGAAACCGGAGGCTTTTTCTATATCCTCCAGGCTCCACGTGAGCTTGCCACGCATCTTCAGGGAAATCGACGAAGATGCCTGACCAAGGGCCTTCGCCAGCGTCTTCTGATCGGTGTTGTAGTAGCCCAGCGCCATGCGCATGTTCCGAGAAACAATCTGCTGAAGCGTGAGCTCCGTCGACGGCTTCAGAGTAGCCGGAGCACTCATTGTTGCTGTTGTCATAGCAAACAGTTTAACACTCACGCAATGTAATTCACCATATGACACACACGAATTTGTCATATATGAATTCATGTGCTTTAATGCGTAGCCATGAAGCAATCTGATTCACCTATTGTGAAATCTGGTAGGCGAGTAGCAACGCTGCTTGCCTCAAACGGCATGTCACAAGCAGAACTGGCACAAAGCCTTGGGCAGTCAAACGCCTCAGTTTCTCGCAAGATTAGCGGCGAGCTGAAATTCTCTAGCACCGACTACTTGACCATGGCCGATTTGTTCCACGTCAGCGTTGACGTGCTCATGGGCCGCCAACCGTTGGAGGTGGCGTGATGCGCAAACGCGTTCTGTC	363_13	-	HTH_3	PF01381.25	9.2e-05	20.9	0.0	0.00018	20.0	0.0	1.5	1	0	0	1	1	1	1	-	3	GTCCATGGTTCAAATCCATGCCCCGCTACCAACGCCTCCGGTTTCACATGGAAGAAACCGGAGGCTTTTTCTATATCCTCCAGGCTCCACGTGAGCTTGCCACGCATCTTCAGGGAAATCGACGAAGATGCCTGACCAAGGGCCTTCGCCAGCGTCTTCTGATCGGTGTTGTAGTAGCCCAGCGCCATGCGCATGTTCCGAGAAACAATCTGCTGAAGCGTGAGCTCCGTCGACGGCTTCAGAGTAGCCGGAGCACTCATTGTTGCTGTTGTCATAGCAAACAGTTTAACACTCACGCAATGTAATTCACCATATGACACACACGAATTTGTCATATATGAATTCATGTGCTTTAATGCGTAGCCATGAAGCAATCTGATTCACCTATTGTGAAATCTGGTAGGCGAGTAGCAACGCTGCTTGCCTCAAACGGCATGTCACAAGCAGAACTGGCACAAAGCCTTGGGCAGTCAAACGCCTCAGTTTCTCGCAAGATTAGCGGCGAGCTGAAATTCTCTAGCACCGACTACTTGACCATGGCCGATTTGTTCCACGTCAGCGTTGACGTGCTCATGGGCCGCCAACCGTTGGAGGTGGCGTGATGCGCAAACGCGTTCTGTC
222563	GTCCATGGTTCAAATCCATGCCCCGCTACCAACGCCTCCGGTTTCACATGGAAGAAACCGGAGGCTTTTTCTATATCCTCCAGGCTCCACGTGAGCTTGCCACGCATCTTCAGGGAAATCGACGAAGATGCCTGACCAAGGGCCTTCGCCAGCGTCTTCTGATCGGTGTTGTAGTAGCCCAGCGCCATGCGCATGTTCCGAGAAACAATCTGCTGAAGCGTGAGCTCCGTCGACGGCTTCAGAGTAGCCGGAGCACTCATTGTTGCTGTTGTCATAGCAAACAGTTTAACACTCACGCAATGTAATTCACCATATGACACACACGAATTTGTCATATATGAATTCATGTGCTTTAATGCGTAGCCATGAAGCAATCTGATTCACCTATTGTGAAATCTGGTAGGCGAGTAGCAACGCTGCTTGCCTCAAACGGCATGTCACAAGCAGAACTGGCACAAAGCCTTGGGCAGTCAAACGCCTCAGTTTCTCGCAAGATTAGCGGCGAGCTGAAATTCTCTAGCACCGACTACTTGACCATGGCCGATTTGTTCCACGTCAGCGTTGACGTGCTCATGGGCCGCCAACCGTTGGAGGTGGCGTGATGCGCAAACGCGTTCTGTC	363_13	-	HTH_31	PF13560.9	0.003	16.3	7.0	0.045	12.6	7.0	2.4	1	1	0	1	1	1	1	-	3	GTCCATGGTTCAAATCCATGCCCCGCTACCAACGCCTCCGGTTTCACATGGAAGAAACCGGAGGCTTTTTCTATATCCTCCAGGCTCCACGTGAGCTTGCCACGCATCTTCAGGGAAATCGACGAAGATGCCTGACCAAGGGCCTTCGCCAGCGTCTTCTGATCGGTGTTGTAGTAGCCCAGCGCCATGCGCATGTTCCGAGAAACAATCTGCTGAAGCGTGAGCTCCGTCGACGGCTTCAGAGTAGCCGGAGCACTCATTGTTGCTGTTGTCATAGCAAACAGTTTAACACTCACGCAATGTAATTCACCATATGACACACACGAATTTGTCATATATGAATTCATGTGCTTTAATGCGTAGCCATGAAGCAATCTGATTCACCTATTGTGAAATCTGGTAGGCGAGTAGCAACGCTGCTTGCCTCAAACGGCATGTCACAAGCAGAACTGGCACAAAGCCTTGGGCAGTCAAACGCCTCAGTTTCTCGCAAGATTAGCGGCGAGCTGAAATTCTCTAGCACCGACTACTTGACCATGGCCGATTTGTTCCACGTCAGCGTTGACGTGCTCATGGGCCGCCAACCGTTGGAGGTGGCGTGATGCGCAAACGCGTTCTGTC
222564	GTCCATGGTTCAAATCCATGCCCCGCTACCAACGCCTCCGGTTTCACATGGAAGAAACCGGAGGCTTTTTCTATATCCTCCAGGCTCCACGTGAGCTTGCCACGCATCTTCAGGGAAATCGACGAAGATGCCTGACCAAGGGCCTTCGCCAGCGTCTTCTGATCGGTGTTGTAGTAGCCCAGCGCCATGCGCATGTTCCGAGAAACAATCTGCTGAAGCGTGAGCTCCGTCGACGGCTTCAGAGTAGCCGGAGCACTCATTGTTGCTGTTGTCATAGCAAACAGTTTAACACTCACGCAATGTAATTCACCATATGACACACACGAATTTGTCATATATGAATTCATGTGCTTTAATGCGTAGCCATGAAGCAATCTGATTCACCTATTGTGAAATCTGGTAGGCGAGTAGCAACGCTGCTTGCCTCAAACGGCATGTCACAAGCAGAACTGGCACAAAGCCTTGGGCAGTCAAACGCCTCAGTTTCTCGCAAGATTAGCGGCGAGCTGAAATTCTCTAGCACCGACTACTTGACCATGGCCGATTTGTTCCACGTCAGCGTTGACGTGCTCATGGGCCGCCAACCGTTGGAGGTGGCGTGATGCGCAAACGCGTTCTGTC	363_13	-	HTH_38	PF13936.9	0.019	13.2	2.2	0.028	12.7	0.1	2.3	2	0	0	2	2	2	0	-	3	GTCCATGGTTCAAATCCATGCCCCGCTACCAACGCCTCCGGTTTCACATGGAAGAAACCGGAGGCTTTTTCTATATCCTCCAGGCTCCACGTGAGCTTGCCACGCATCTTCAGGGAAATCGACGAAGATGCCTGACCAAGGGCCTTCGCCAGCGTCTTCTGATCGGTGTTGTAGTAGCCCAGCGCCATGCGCATGTTCCGAGAAACAATCTGCTGAAGCGTGAGCTCCGTCGACGGCTTCAGAGTAGCCGGAGCACTCATTGTTGCTGTTGTCATAGCAAACAGTTTAACACTCACGCAATGTAATTCACCATATGACACACACGAATTTGTCATATATGAATTCATGTGCTTTAATGCGTAGCCATGAAGCAATCTGATTCACCTATTGTGAAATCTGGTAGGCGAGTAGCAACGCTGCTTGCCTCAAACGGCATGTCACAAGCAGAACTGGCACAAAGCCTTGGGCAGTCAAACGCCTCAGTTTCTCGCAAGATTAGCGGCGAGCTGAAATTCTCTAGCACCGACTACTTGACCATGGCCGATTTGTTCCACGTCAGCGTTGACGTGCTCATGGGCCGCCAACCGTTGGAGGTGGCGTGATGCGCAAACGCGTTCTGTC
222565	GTCCATGGTTCAAATCCATGCCCCGCTACCAACGCCTCCGGTTTCACATGGAAGAAACCGGAGGCTTTTTCTATATCCTCCAGGCTCCACGTGAGCTTGCCACGCATCTTCAGGGAAATCGACGAAGATGCCTGACCAAGGGCCTTCGCCAGCGTCTTCTGATCGGTGTTGTAGTAGCCCAGCGCCATGCGCATGTTCCGAGAAACAATCTGCTGAAGCGTGAGCTCCGTCGACGGCTTCAGAGTAGCCGGAGCACTCATTGTTGCTGTTGTCATAGCAAACAGTTTAACACTCACGCAATGTAATTCACCATATGACACACACGAATTTGTCATATATGAATTCATGTGCTTTAATGCGTAGCCATGAAGCAATCTGATTCACCTATTGTGAAATCTGGTAGGCGAGTAGCAACGCTGCTTGCCTCAAACGGCATGTCACAAGCAGAACTGGCACAAAGCCTTGGGCAGTCAAACGCCTCAGTTTCTCGCAAGATTAGCGGCGAGCTGAAATTCTCTAGCACCGACTACTTGACCATGGCCGATTTGTTCCACGTCAGCGTTGACGTGCTCATGGGCCGCCAACCGTTGGAGGTGGCGTGATGCGCAAACGCGTTCTGTC	363_13	-	MarR_2	PF12802.10	0.013	14.0	1.4	0.088	11.3	0.2	2.3	2	0	0	2	2	2	0	-	3	GTCCATGGTTCAAATCCATGCCCCGCTACCAACGCCTCCGGTTTCACATGGAAGAAACCGGAGGCTTTTTCTATATCCTCCAGGCTCCACGTGAGCTTGCCACGCATCTTCAGGGAAATCGACGAAGATGCCTGACCAAGGGCCTTCGCCAGCGTCTTCTGATCGGTGTTGTAGTAGCCCAGCGCCATGCGCATGTTCCGAGAAACAATCTGCTGAAGCGTGAGCTCCGTCGACGGCTTCAGAGTAGCCGGAGCACTCATTGTTGCTGTTGTCATAGCAAACAGTTTAACACTCACGCAATGTAATTCACCATATGACACACACGAATTTGTCATATATGAATTCATGTGCTTTAATGCGTAGCCATGAAGCAATCTGATTCACCTATTGTGAAATCTGGTAGGCGAGTAGCAACGCTGCTTGCCTCAAACGGCATGTCACAAGCAGAACTGGCACAAAGCCTTGGGCAGTCAAACGCCTCAGTTTCTCGCAAGATTAGCGGCGAGCTGAAATTCTCTAGCACCGACTACTTGACCATGGCCGATTTGTTCCACGTCAGCGTTGACGTGCTCATGGGCCGCCAACCGTTGGAGGTGGCGTGATGCGCAAACGCGTTCTGTC
222566	GTCCATGGTTCAAATCCATGCCCCGCTACCAACGCCTCCGGTTTCACATGGAAGAAACCGGAGGCTTTTTCTATATCCTCCAGGCTCCACGTGAGCTTGCCACGCATCTTCAGGGAAATCGACGAAGATGCCTGACCAAGGGCCTTCGCCAGCGTCTTCTGATCGGTGTTGTAGTAGCCCAGCGCCATGCGCATGTTCCGAGAAACAATCTGCTGAAGCGTGAGCTCCGTCGACGGCTTCAGAGTAGCCGGAGCACTCATTGTTGCTGTTGTCATAGCAAACAGTTTAACACTCACGCAATGTAATTCACCATATGACACACACGAATTTGTCATATATGAATTCATGTGCTTTAATGCGTAGCCATGAAGCAATCTGATTCACCTATTGTGAAATCTGGTAGGCGAGTAGCAACGCTGCTTGCCTCAAACGGCATGTCACAAGCAGAACTGGCACAAAGCCTTGGGCAGTCAAACGCCTCAGTTTCTCGCAAGATTAGCGGCGAGCTGAAATTCTCTAGCACCGACTACTTGACCATGGCCGATTTGTTCCACGTCAGCGTTGACGTGCTCATGGGCCGCCAACCGTTGGAGGTGGCGTGATGCGCAAACGCGTTCTGTC	363_13	-	Tail_spike_N	PF18668.4	0.0029	16.1	0.1	0.0053	15.2	0.1	1.4	1	0	0	1	1	1	1	-	-1	GTCCATGGTTCAAATCCATGCCCCGCTACCAACGCCTCCGGTTTCACATGGAAGAAACCGGAGGCTTTTTCTATATCCTCCAGGCTCCACGTGAGCTTGCCACGCATCTTCAGGGAAATCGACGAAGATGCCTGACCAAGGGCCTTCGCCAGCGTCTTCTGATCGGTGTTGTAGTAGCCCAGCGCCATGCGCATGTTCCGAGAAACAATCTGCTGAAGCGTGAGCTCCGTCGACGGCTTCAGAGTAGCCGGAGCACTCATTGTTGCTGTTGTCATAGCAAACAGTTTAACACTCACGCAATGTAATTCACCATATGACACACACGAATTTGTCATATATGAATTCATGTGCTTTAATGCGTAGCCATGAAGCAATCTGATTCACCTATTGTGAAATCTGGTAGGCGAGTAGCAACGCTGCTTGCCTCAAACGGCATGTCACAAGCAGAACTGGCACAAAGCCTTGGGCAGTCAAACGCCTCAGTTTCTCGCAAGATTAGCGGCGAGCTGAAATTCTCTAGCACCGACTACTTGACCATGGCCGATTTGTTCCACGTCAGCGTTGACGTGCTCATGGGCCGCCAACCGTTGGAGGTGGCGTGATGCGCAAACGCGTTCTGTC
222567	GTCCATGGTTCAAATCCATGCCCCGCTACCAACGCCTCCGGTTTCACATGGAAGAAACCGGAGGCTTTTTCTATATCCTCCAGGCTCCACGTGAGCTTGCCACGCATCTTCAGGGAAATCGACGAAGATGCCTGACCAAGGGCCTTCGCCAGCGTCTTCTGATCGGTGTTGTAGTAGCCCAGCGCCATGCGCATGTTCCGAGAAACAATCTGCTGAAGCGTGAGCTCCGTCGACGGCTTCAGAGTAGCCGGAGCACTCATTGTTGCTGTTGTCATAGCAAACAGTTTAACACTCACGCAATGTAATTCACCATATGACACACACGAATTTGTCATATATGAATTCATGTGCTTTAATGCGTAGCCATGAAGCAATCTGATTCACCTATTGTGAAATCTGGTAGGCGAGTAGCAACGCTGCTTGCCTCAAACGGCATGTCACAAGCAGAACTGGCACAAAGCCTTGGGCAGTCAAACGCCTCAGTTTCTCGCAAGATTAGCGGCGAGCTGAAATTCTCTAGCACCGACTACTTGACCATGGCCGATTTGTTCCACGTCAGCGTTGACGTGCTCATGGGCCGCCAACCGTTGGAGGTGGCGTGATGCGCAAACGCGTTCTGTC	363_13	-	Xre-like-HTH	PF20432.1	0.024	13.5	1.5	0.04	12.8	0.1	2.1	2	0	0	2	2	2	0	-	3	GTCCATGGTTCAAATCCATGCCCCGCTACCAACGCCTCCGGTTTCACATGGAAGAAACCGGAGGCTTTTTCTATATCCTCCAGGCTCCACGTGAGCTTGCCACGCATCTTCAGGGAAATCGACGAAGATGCCTGACCAAGGGCCTTCGCCAGCGTCTTCTGATCGGTGTTGTAGTAGCCCAGCGCCATGCGCATGTTCCGAGAAACAATCTGCTGAAGCGTGAGCTCCGTCGACGGCTTCAGAGTAGCCGGAGCACTCATTGTTGCTGTTGTCATAGCAAACAGTTTAACACTCACGCAATGTAATTCACCATATGACACACACGAATTTGTCATATATGAATTCATGTGCTTTAATGCGTAGCCATGAAGCAATCTGATTCACCTATTGTGAAATCTGGTAGGCGAGTAGCAACGCTGCTTGCCTCAAACGGCATGTCACAAGCAGAACTGGCACAAAGCCTTGGGCAGTCAAACGCCTCAGTTTCTCGCAAGATTAGCGGCGAGCTGAAATTCTCTAGCACCGACTACTTGACCATGGCCGATTTGTTCCACGTCAGCGTTGACGTGCTCATGGGCCGCCAACCGTTGGAGGTGGCGTGATGCGCAAACGCGTTCTGTC
222568	GTCCATGGTTCAAATCCATGCCCCGCTACCAATTGAGATAAGCCGTCAGATGAATGATCTGGCGGCTTTTTCGTTCACGGCAATGGCAGTTTCACACTACGACCGGGTACTGCACACTCCAGCACCCCATAGCGCCGTTATCACCGCACAAATTGGCCCATTCCCACGGAAAACCGATCCGTTTCCACAAAAACCGACCTGTCTATGACATCAAACGCTGGAATCAGACCACTTTTTATGGGAATGGGCCACTCAATCACGGAAAACGAAAACCAGGTGGTTTCCCGCGCTTTTTGCGAGATCCAGCCGCGTGGCGCGCCTCAGCAGTCCGCCTAAAGCCAAAGGTTGTTCCTACTGGCTGAAAATCCCGCAATCTCCAAGGTTCAACGGGATACATTGACCTCGTTGACTACAACAAGGAGGTCACAAATGACACAAGATACCGCTCCCCTCAAGGGAATCAAGGTCATCGACTGGACTCAGGTGCAGTCCGGTCCTTCCTGCACGCAGATGCTCGCCTGGATGGGCGCTGAAGTCATCAAGGTGGAGAAGGTTCAGGGCGGAGACCCGACGCGTAACGAAATGAACGACGTGGATGGATCGTATTCCCTGTACTTCCTT	363_14	-	CoA_transf_3	PF02515.20	2.8e-15	54.8	0.0	3.5e-15	54.5	0.0	1.2	1	0	0	1	1	1	1	-	1	GTCCATGGTTCAAATCCATGCCCCGCTACCAATTGAGATAAGCCGTCAGATGAATGATCTGGCGGCTTTTTCGTTCACGGCAATGGCAGTTTCACACTACGACCGGGTACTGCACACTCCAGCACCCCATAGCGCCGTTATCACCGCACAAATTGGCCCATTCCCACGGAAAACCGATCCGTTTCCACAAAAACCGACCTGTCTATGACATCAAACGCTGGAATCAGACCACTTTTTATGGGAATGGGCCACTCAATCACGGAAAACGAAAACCAGGTGGTTTCCCGCGCTTTTTGCGAGATCCAGCCGCGTGGCGCGCCTCAGCAGTCCGCCTAAAGCCAAAGGTTGTTCCTACTGGCTGAAAATCCCGCAATCTCCAAGGTTCAACGGGATACATTGACCTCGTTGACTACAACAAGGAGGTCACAAATGACACAAGATACCGCTCCCCTCAAGGGAATCAAGGTCATCGACTGGACTCAGGTGCAGTCCGGTCCTTCCTGCACGCAGATGCTCGCCTGGATGGGCGCTGAAGTCATCAAGGTGGAGAAGGTTCAGGGCGGAGACCCGACGCGTAACGAAATGAACGACGTGGATGGATCGTATTCCCTGTACTTCCTT
222569	GTCCATGGTTCAAATCCATGCCCCGCTACCAATTGAGATAAGCCGTCAGATGAATGATCTGGCGGCTTTTTCGTTCACGGCAATGGCAGTTTCACACTACGACCGGGTACTGCACACTCCAGCACCCCATAGCGCCGTTATCACCGCACAAATTGGCCCATTCCCACGGAAAACCGATCCGTTTCCACAAAAACCGACCTGTCTATGACATCAAACGCTGGAATCAGACCACTTTTTATGGGAATGGGCCACTCAATCACGGAAAACGAAAACCAGGTGGTTTCCCGCGCTTTTTGCGAGATCCAGCCGCGTGGCGCGCCTCAGCAGTCCGCCTAAAGCCAAAGGTTGTTCCTACTGGCTGAAAATCCCGCAATCTCCAAGGTTCAACGGGATACATTGACCTCGTTGACTACAACAAGGAGGTCACAAATGACACAAGATACCGCTCCCCTCAAGGGAATCAAGGTCATCGACTGGACTCAGGTGCAGTCCGGTCCTTCCTGCACGCAGATGCTCGCCTGGATGGGCGCTGAAGTCATCAAGGTGGAGAAGGTTCAGGGCGGAGACCCGACGCGTAACGAAATGAACGACGTGGATGGATCGTATTCCCTGTACTTCCTT	363_14	-	Toxin_34	PF08396.13	0.019	14.2	1.4	0.019	14.2	1.4	1.7	2	0	0	2	2	2	0	-	-1	GTCCATGGTTCAAATCCATGCCCCGCTACCAATTGAGATAAGCCGTCAGATGAATGATCTGGCGGCTTTTTCGTTCACGGCAATGGCAGTTTCACACTACGACCGGGTACTGCACACTCCAGCACCCCATAGCGCCGTTATCACCGCACAAATTGGCCCATTCCCACGGAAAACCGATCCGTTTCCACAAAAACCGACCTGTCTATGACATCAAACGCTGGAATCAGACCACTTTTTATGGGAATGGGCCACTCAATCACGGAAAACGAAAACCAGGTGGTTTCCCGCGCTTTTTGCGAGATCCAGCCGCGTGGCGCGCCTCAGCAGTCCGCCTAAAGCCAAAGGTTGTTCCTACTGGCTGAAAATCCCGCAATCTCCAAGGTTCAACGGGATACATTGACCTCGTTGACTACAACAAGGAGGTCACAAATGACACAAGATACCGCTCCCCTCAAGGGAATCAAGGTCATCGACTGGACTCAGGTGCAGTCCGGTCCTTCCTGCACGCAGATGCTCGCCTGGATGGGCGCTGAAGTCATCAAGGTGGAGAAGGTTCAGGGCGGAGACCCGACGCGTAACGAAATGAACGACGTGGATGGATCGTATTCCCTGTACTTCCTT
222570	GTCCCCGGTTCGATTCCTGGTGGTACCACTCCTCCTTTCATTTAGGCGGTTTCTAACTTCGGTTAGAGCCGCCTTTTTCGCATAAAGGAACTAATGAAACAGATATTACAAACAATATAAACAATACTTAAAGACTTATGAAGAAGATTTTGATTTCTTTATTGGCAATCTTCGGAATGGCAACTACGGTATCTGCCATCGAAGCCAAAGACTACAGCAAGTATTATCAAAACTTGCCAGTACAAATGCAGCAGCCTACTCTTCCTGTCATTCCTGACAACCACGTAAGTATTCTGGAATGTGGCGGCAATGGAGACGGACAGGCGATGAACACCCAAGCCTTTGCCAAGGCTATCAGCAAACTGAGCAAAATGGGCGGTGGTCATCTGAACGTGCCTGCAGGTATCTATCTCACAGGACTCATCTCTCTGAAAGACAACATCGACCTGCATCTGGAGAAGAATGCCATCATCGTATTCTCTGAAGACAAGAACGACCTCATCAAGATAGACGAAGAAACCGGAAAGAAGGAGAACCGCGCCACACCTGCCATCAATGCCAGCAAGCGCAAGAACATTTCCATCACCGGTGAAGGAACCATCGACGGAAACGGTGAATGGT	363_15	-	Glyco_hydro_28	PF00295.20	0.0068	13.9	0.1	0.0098	13.4	0.1	1.2	1	0	0	1	1	1	1	-	3	GTCCCCGGTTCGATTCCTGGTGGTACCACTCCTCCTTTCATTTAGGCGGTTTCTAACTTCGGTTAGAGCCGCCTTTTTCGCATAAAGGAACTAATGAAACAGATATTACAAACAATATAAACAATACTTAAAGACTTATGAAGAAGATTTTGATTTCTTTATTGGCAATCTTCGGAATGGCAACTACGGTATCTGCCATCGAAGCCAAAGACTACAGCAAGTATTATCAAAACTTGCCAGTACAAATGCAGCAGCCTACTCTTCCTGTCATTCCTGACAACCACGTAAGTATTCTGGAATGTGGCGGCAATGGAGACGGACAGGCGATGAACACCCAAGCCTTTGCCAAGGCTATCAGCAAACTGAGCAAAATGGGCGGTGGTCATCTGAACGTGCCTGCAGGTATCTATCTCACAGGACTCATCTCTCTGAAAGACAACATCGACCTGCATCTGGAGAAGAATGCCATCATCGTATTCTCTGAAGACAAGAACGACCTCATCAAGATAGACGAAGAAACCGGAAAGAAGGAGAACCGCGCCACACCTGCCATCAATGCCAGCAAGCGCAAGAACATTTCCATCACCGGTGAAGGAACCATCGACGGAAACGGTGAATGGT
222571	GTCCCCGGTTCGATTCCTGGTGGTACCACTCCTCCTTTCATTTAGGCGGTTTCTAACTTCGGTTAGAGCCGCCTTTTTCGCATAAAGGAACTAATGAAACAGATATTACAAACAATATAAACAATACTTAAAGACTTATGAAGAAGATTTTGATTTCTTTATTGGCAATCTTCGGAATGGCAACTACGGTATCTGCCATCGAAGCCAAAGACTACAGCAAGTATTATCAAAACTTGCCAGTACAAATGCAGCAGCCTACTCTTCCTGTCATTCCTGACAACCACGTAAGTATTCTGGAATGTGGCGGCAATGGAGACGGACAGGCGATGAACACCCAAGCCTTTGCCAAGGCTATCAGCAAACTGAGCAAAATGGGCGGTGGTCATCTGAACGTGCCTGCAGGTATCTATCTCACAGGACTCATCTCTCTGAAAGACAACATCGACCTGCATCTGGAGAAGAATGCCATCATCGTATTCTCTGAAGACAAGAACGACCTCATCAAGATAGACGAAGAAACCGGAAAGAAGGAGAACCGCGCCACACCTGCCATCAATGCCAGCAAGCGCAAGAACATTTCCATCACCGGTGAAGGAACCATCGACGGAAACGGTGAATGGT	363_15	-	Pectate_lyase_3	PF12708.10	0.0003	19.1	0.2	0.00091	17.6	0.0	1.9	2	0	0	2	2	2	1	-	3	GTCCCCGGTTCGATTCCTGGTGGTACCACTCCTCCTTTCATTTAGGCGGTTTCTAACTTCGGTTAGAGCCGCCTTTTTCGCATAAAGGAACTAATGAAACAGATATTACAAACAATATAAACAATACTTAAAGACTTATGAAGAAGATTTTGATTTCTTTATTGGCAATCTTCGGAATGGCAACTACGGTATCTGCCATCGAAGCCAAAGACTACAGCAAGTATTATCAAAACTTGCCAGTACAAATGCAGCAGCCTACTCTTCCTGTCATTCCTGACAACCACGTAAGTATTCTGGAATGTGGCGGCAATGGAGACGGACAGGCGATGAACACCCAAGCCTTTGCCAAGGCTATCAGCAAACTGAGCAAAATGGGCGGTGGTCATCTGAACGTGCCTGCAGGTATCTATCTCACAGGACTCATCTCTCTGAAAGACAACATCGACCTGCATCTGGAGAAGAATGCCATCATCGTATTCTCTGAAGACAAGAACGACCTCATCAAGATAGACGAAGAAACCGGAAAGAAGGAGAACCGCGCCACACCTGCCATCAATGCCAGCAAGCGCAAGAACATTTCCATCACCGGTGAAGGAACCATCGACGGAAACGGTGAATGGT
222572	GTCCCCGGTTCGATTCCTGGTGGTACCACTCCTCCTTTCATTTAGGCGGTTTCTAACTTCGGTTAGAGCCGCCTTTTTCGCATAAAGGAACTAATGAAACAGATATTACAAACAATATAAACAATACTTAAAGACTTATGAAGAAGATTTTGATTTCTTTATTGGCAATCTTCGGAATGGCAACTACGGTATCTGCCATCGAAGCCAAAGACTACAGCAAGTATTATCAAAACTTGCCAGTACAAATGCAGCAGCCTACTCTTCCTGTCATTCCTGACAACCACGTAAGTATTCTGGAATGTGGCGGCAATGGAGACGGACAGGCGATGAACACCCAAGCCTTTGCCAAGGCTATCAGCAAACTGAGCAAAATGGGCGGTGGTCATCTGAACGTGCCTGCAGGTATCTATCTCACAGGACTCATCTCTCTGAAAGACAACATCGACCTGCATCTGGAGAAGAATGCCATCATCGTATTCTCTGAAGACAAGAACGACCTCATCAAGATAGACGAAGAAACCGGAAAGAAGGAGAACCGCGCTACACCTGCCATCAATGCCAGCAAGCGCAAGAACATTTCTATCACCGGTGAAGGAACCATCGACGGAAACGGTGAATGGT	363_16	-	Glyco_hydro_28	PF00295.20	0.0068	13.9	0.1	0.0098	13.4	0.1	1.2	1	0	0	1	1	1	1	-	3	GTCCCCGGTTCGATTCCTGGTGGTACCACTCCTCCTTTCATTTAGGCGGTTTCTAACTTCGGTTAGAGCCGCCTTTTTCGCATAAAGGAACTAATGAAACAGATATTACAAACAATATAAACAATACTTAAAGACTTATGAAGAAGATTTTGATTTCTTTATTGGCAATCTTCGGAATGGCAACTACGGTATCTGCCATCGAAGCCAAAGACTACAGCAAGTATTATCAAAACTTGCCAGTACAAATGCAGCAGCCTACTCTTCCTGTCATTCCTGACAACCACGTAAGTATTCTGGAATGTGGCGGCAATGGAGACGGACAGGCGATGAACACCCAAGCCTTTGCCAAGGCTATCAGCAAACTGAGCAAAATGGGCGGTGGTCATCTGAACGTGCCTGCAGGTATCTATCTCACAGGACTCATCTCTCTGAAAGACAACATCGACCTGCATCTGGAGAAGAATGCCATCATCGTATTCTCTGAAGACAAGAACGACCTCATCAAGATAGACGAAGAAACCGGAAAGAAGGAGAACCGCGCTACACCTGCCATCAATGCCAGCAAGCGCAAGAACATTTCTATCACCGGTGAAGGAACCATCGACGGAAACGGTGAATGGT
222573	GTCCCCGGTTCGATTCCTGGTGGTACCACTCCTCCTTTCATTTAGGCGGTTTCTAACTTCGGTTAGAGCCGCCTTTTTCGCATAAAGGAACTAATGAAACAGATATTACAAACAATATAAACAATACTTAAAGACTTATGAAGAAGATTTTGATTTCTTTATTGGCAATCTTCGGAATGGCAACTACGGTATCTGCCATCGAAGCCAAAGACTACAGCAAGTATTATCAAAACTTGCCAGTACAAATGCAGCAGCCTACTCTTCCTGTCATTCCTGACAACCACGTAAGTATTCTGGAATGTGGCGGCAATGGAGACGGACAGGCGATGAACACCCAAGCCTTTGCCAAGGCTATCAGCAAACTGAGCAAAATGGGCGGTGGTCATCTGAACGTGCCTGCAGGTATCTATCTCACAGGACTCATCTCTCTGAAAGACAACATCGACCTGCATCTGGAGAAGAATGCCATCATCGTATTCTCTGAAGACAAGAACGACCTCATCAAGATAGACGAAGAAACCGGAAAGAAGGAGAACCGCGCTACACCTGCCATCAATGCCAGCAAGCGCAAGAACATTTCTATCACCGGTGAAGGAACCATCGACGGAAACGGTGAATGGT	363_16	-	Pectate_lyase_3	PF12708.10	0.0003	19.1	0.2	0.00091	17.6	0.0	1.9	2	0	0	2	2	2	1	-	3	GTCCCCGGTTCGATTCCTGGTGGTACCACTCCTCCTTTCATTTAGGCGGTTTCTAACTTCGGTTAGAGCCGCCTTTTTCGCATAAAGGAACTAATGAAACAGATATTACAAACAATATAAACAATACTTAAAGACTTATGAAGAAGATTTTGATTTCTTTATTGGCAATCTTCGGAATGGCAACTACGGTATCTGCCATCGAAGCCAAAGACTACAGCAAGTATTATCAAAACTTGCCAGTACAAATGCAGCAGCCTACTCTTCCTGTCATTCCTGACAACCACGTAAGTATTCTGGAATGTGGCGGCAATGGAGACGGACAGGCGATGAACACCCAAGCCTTTGCCAAGGCTATCAGCAAACTGAGCAAAATGGGCGGTGGTCATCTGAACGTGCCTGCAGGTATCTATCTCACAGGACTCATCTCTCTGAAAGACAACATCGACCTGCATCTGGAGAAGAATGCCATCATCGTATTCTCTGAAGACAAGAACGACCTCATCAAGATAGACGAAGAAACCGGAAAGAAGGAGAACCGCGCTACACCTGCCATCAATGCCAGCAAGCGCAAGAACATTTCTATCACCGGTGAAGGAACCATCGACGGAAACGGTGAATGGT
222574	GTCCCCGGTTCGATTCCTGGTGGTACCACTCCTCCTTTCATTTAGGCGGTTTCTAACTTCGGTTAGAGCCGCCTTTTTGGTATTTATATACCAAGGTAATAGGTGTTACAATCTCTAAATAGTATTATAATAAACAAACTAAACTTAAAAAGCTTATGAAGAAGATTTTAGTTTCTCTATTGGCATTCTTCGCCGTGACTACGGCTTTTGCCAACGATTACAGCAAGTATTATCAGAATTTGCCTGTGGCCATGCCGCAGCCTACCCTGCCAACCATCCCGAACAACCAGGTCAGCATTCTCGACTTCGGCGGAAATGGCGACGGACAGACTCTGAACACCCAGGCTTTCAGCAAGGCTATCAGCAAACTCAACAAGATGGGCGGCGGTCACCTCAATGTTCCTGCCGGCATCTATCTCACCGGTCTGATTTCCCTGAAAGACAACATCGACCTTCATCTGGAGAAGAATGCCATCATCGTATTCTCTGAAGATAAGAACGACCTGATCAAGATAGACGAGAAGACAGGACAGAAGGAAGACCGCGCCACTGCAGCCATCAACGCCAGCAAGCGAAAGAACATTTCCATTACCGGAGAAGGAACCATCGATGGCAATGGTG	363_17	-	Glyco_hydro_28	PF00295.20	0.0087	13.6	0.3	0.0087	13.6	0.3	1.6	2	0	0	2	2	2	1	-	3	GTCCCCGGTTCGATTCCTGGTGGTACCACTCCTCCTTTCATTTAGGCGGTTTCTAACTTCGGTTAGAGCCGCCTTTTTGGTATTTATATACCAAGGTAATAGGTGTTACAATCTCTAAATAGTATTATAATAAACAAACTAAACTTAAAAAGCTTATGAAGAAGATTTTAGTTTCTCTATTGGCATTCTTCGCCGTGACTACGGCTTTTGCCAACGATTACAGCAAGTATTATCAGAATTTGCCTGTGGCCATGCCGCAGCCTACCCTGCCAACCATCCCGAACAACCAGGTCAGCATTCTCGACTTCGGCGGAAATGGCGACGGACAGACTCTGAACACCCAGGCTTTCAGCAAGGCTATCAGCAAACTCAACAAGATGGGCGGCGGTCACCTCAATGTTCCTGCCGGCATCTATCTCACCGGTCTGATTTCCCTGAAAGACAACATCGACCTTCATCTGGAGAAGAATGCCATCATCGTATTCTCTGAAGATAAGAACGACCTGATCAAGATAGACGAGAAGACAGGACAGAAGGAAGACCGCGCCACTGCAGCCATCAACGCCAGCAAGCGAAAGAACATTTCCATTACCGGAGAAGGAACCATCGATGGCAATGGTG
222575	GTCCCCGGTTCGATTCCTGGTGGTACCACTCCTCCTTTCATTTAGGCGGTTTCTAACTTCGGTTAGAGCCGCCTTTTTGGTATTTATATACCAAGGTAATAGGTGTTACAATCTCTAAATAGTATTATAATAAACAAACTAAACTTAAAAAGCTTATGAAGAAGATTTTAGTTTCTCTATTGGCATTCTTCGCCGTGACTACGGCTTTTGCCAACGATTACAGCAAGTATTATCAGAATTTGCCTGTGGCCATGCCGCAGCCTACCCTGCCAACCATCCCGAACAACCAGGTCAGCATTCTCGACTTCGGCGGAAATGGCGACGGACAGACTCTGAACACCCAGGCTTTCAGCAAGGCTATCAGCAAACTCAACAAGATGGGCGGCGGTCACCTCAATGTTCCTGCCGGCATCTATCTCACCGGTCTGATTTCCCTGAAAGACAACATCGACCTTCATCTGGAGAAGAATGCCATCATCGTATTCTCTGAAGATAAGAACGACCTGATCAAGATAGACGAGAAGACAGGACAGAAGGAAGACCGCGCCACTGCAGCCATCAACGCCAGCAAGCGAAAGAACATTTCCATTACCGGAGAAGGAACCATCGATGGCAATGGTG	363_17	-	Pectate_lyase_3	PF12708.10	5.6e-06	24.8	0.1	7.6e-06	24.4	0.1	1.3	1	1	0	1	1	1	1	-	3	GTCCCCGGTTCGATTCCTGGTGGTACCACTCCTCCTTTCATTTAGGCGGTTTCTAACTTCGGTTAGAGCCGCCTTTTTGGTATTTATATACCAAGGTAATAGGTGTTACAATCTCTAAATAGTATTATAATAAACAAACTAAACTTAAAAAGCTTATGAAGAAGATTTTAGTTTCTCTATTGGCATTCTTCGCCGTGACTACGGCTTTTGCCAACGATTACAGCAAGTATTATCAGAATTTGCCTGTGGCCATGCCGCAGCCTACCCTGCCAACCATCCCGAACAACCAGGTCAGCATTCTCGACTTCGGCGGAAATGGCGACGGACAGACTCTGAACACCCAGGCTTTCAGCAAGGCTATCAGCAAACTCAACAAGATGGGCGGCGGTCACCTCAATGTTCCTGCCGGCATCTATCTCACCGGTCTGATTTCCCTGAAAGACAACATCGACCTTCATCTGGAGAAGAATGCCATCATCGTATTCTCTGAAGATAAGAACGACCTGATCAAGATAGACGAGAAGACAGGACAGAAGGAAGACCGCGCCACTGCAGCCATCAACGCCAGCAAGCGAAAGAACATTTCCATTACCGGAGAAGGAACCATCGATGGCAATGGTG
222576	GTCCCCGGTTCGATTCCTGGTGGTACCACTCCTCCTTTCATTTAGGCGGTTTCTAACTTCGGTTAGAGCCGCCTTTTTGGTATTTATATACCAAGGTAATAGGTGTTACAATCTCTAAATAGTATTATAATAAACAAACTAAACTTAAAAAGCTTATGAAGAAGATTTTAGTTTCTCTATTGGCATTCTTCGCCGTGACTACGGCTTTTGCCAACGATTACAGCAAGTATTATCAGAATTTGCCTGTGGCCATGCCGCAGCCTACCCTGCCAACCATCCCGAACAACCAGGTCAGCATTCTCGACTTCGGCGGAAATGGCGACGGACAGACTCTGAACACCCAGGCTTTCAGCAAGGCTATCAGCAAACTCAACAAGATGGGCGGCGGTCACCTCAATGTTCCTGCCGGCATCTATCTCACCGGTCTGATTTCCCTGAAAGACAACATCGACCTTCATCTGGAGAAGAATGCCATCATCGTATTCTCTGAAGATAAGAACGACCTGATCAAGATAGACGAGAAGACAGGACAGAAGGAAGACCGCGCCACTGCAGCCATCAACGCCAGCAAGCGAAAGAACATTTCCATTACCGGAGAAGGAACCATCGATGGCAATGGTG	363_17	-	PGP_phosphatase	PF09419.13	0.048	11.7	0.0	0.073	11.1	0.0	1.2	1	0	0	1	1	1	0	-	-1	GTCCCCGGTTCGATTCCTGGTGGTACCACTCCTCCTTTCATTTAGGCGGTTTCTAACTTCGGTTAGAGCCGCCTTTTTGGTATTTATATACCAAGGTAATAGGTGTTACAATCTCTAAATAGTATTATAATAAACAAACTAAACTTAAAAAGCTTATGAAGAAGATTTTAGTTTCTCTATTGGCATTCTTCGCCGTGACTACGGCTTTTGCCAACGATTACAGCAAGTATTATCAGAATTTGCCTGTGGCCATGCCGCAGCCTACCCTGCCAACCATCCCGAACAACCAGGTCAGCATTCTCGACTTCGGCGGAAATGGCGACGGACAGACTCTGAACACCCAGGCTTTCAGCAAGGCTATCAGCAAACTCAACAAGATGGGCGGCGGTCACCTCAATGTTCCTGCCGGCATCTATCTCACCGGTCTGATTTCCCTGAAAGACAACATCGACCTTCATCTGGAGAAGAATGCCATCATCGTATTCTCTGAAGATAAGAACGACCTGATCAAGATAGACGAGAAGACAGGACAGAAGGAAGACCGCGCCACTGCAGCCATCAACGCCAGCAAGCGAAAGAACATTTCCATTACCGGAGAAGGAACCATCGATGGCAATGGTG
222577	GTCCTGGGTTCGAGCCCCAGCGGGATCACAAAACGCTGGACAGAAATGGACAGTAAATGTACAACTCCTACAATACCTTGATATTGTAGGAGTTTTTTTTTGTATAATGTCTGTGACCTAAGACACGAAAGGTCACAAAAAGACACACTTTCGTTACCAAATCGTTACCCATTTAAGAGAATGAGGACTTTAATTGATTGTATCTCAATTAGAAAGTAGAACTTGGATGTCTCCAGATATGAAACGAGATGTGTTTGGTTATTCCGGCGACTTTCGCCCAGTGTTGCAGCGTATCATTCACCGTTCCCTCGTGCGTCAGCGGAAAGATATAATCACTGTCGTTCGCCTCGCCGCGCTCCGGCAGCCATTTCAACGCCTCGTCCGAAATCGGCAGGTAAAGCGGTTCTTTGGTTTTCTGCATCGTGATTTCGATACGGACACGCCCGCCGCTCCGTTGTAAGTCGCACCACCTCAATTTGCGAATGTCGCTTACGCGCAACCCGCACAGACAGCTGAACAGAAAAGCCCGCTTGACGATCTCGTGCCGGCACTCGGTATTTATCAGCGTTTTCAATTCGTCGATTGTCAGATACTCGCGGCGGCTCGGCTCCTGCCGCACTT	363_18	-	Phage_integrase	PF00589.25	2.6e-17	61.6	0.0	3.7e-17	61.1	0.0	1.2	1	0	0	1	1	1	1	-	-3	GTCCTGGGTTCGAGCCCCAGCGGGATCACAAAACGCTGGACAGAAATGGACAGTAAATGTACAACTCCTACAATACCTTGATATTGTAGGAGTTTTTTTTTGTATAATGTCTGTGACCTAAGACACGAAAGGTCACAAAAAGACACACTTTCGTTACCAAATCGTTACCCATTTAAGAGAATGAGGACTTTAATTGATTGTATCTCAATTAGAAAGTAGAACTTGGATGTCTCCAGATATGAAACGAGATGTGTTTGGTTATTCCGGCGACTTTCGCCCAGTGTTGCAGCGTATCATTCACCGTTCCCTCGTGCGTCAGCGGAAAGATATAATCACTGTCGTTCGCCTCGCCGCGCTCCGGCAGCCATTTCAACGCCTCGTCCGAAATCGGCAGGTAAAGCGGTTCTTTGGTTTTCTGCATCGTGATTTCGATACGGACACGCCCGCCGCTCCGTTGTAAGTCGCACCACCTCAATTTGCGAATGTCGCTTACGCGCAACCCGCACAGACAGCTGAACAGAAAAGCCCGCTTGACGATCTCGTGCCGGCACTCGGTATTTATCAGCGTTTTCAATTCGTCGATTGTCAGATACTCGCGGCGGCTCGGCTCCTGCCGCACTT
222578	GTCCTGGGTTCGAGCCCCAGCGGGATCACAAAACGCTGGACAGAAATGGACAGTAAATGTACAACTCCTACAATACCTTGATATTGTAGGAGTTTTTTTTTGTATAATGTCTGTGACCTAAGACACGAAAGGTCACAAAAAGACACACTTTCGTTACCAAATCGTTACCCATTTAAGAGAATGAGGACTTTAATTGATTGTATCTCAATTAGAAAGTAGAACTTGGATGTCTCCAGATATGAAACGAGATGTGTTTGGTTATTCCGGCGACTTTCGCCCAGTGTTGCAGCGTATCATTCACCGTTCCCTCGTGCGTCAGCGGAAAGATATAATCACTGTCGTTCGCCTCGCCGCGCTCCGGCAGCCATTTCAACGCCTCGTCCGAAATCGGCAGGTAAAGCGGTTCTTTGGTTTTCTGCATCGTGATTTCGATACGGACACGCCCGCCGCTCCGTTGTAAGTCGCACCACCTCAATTTGCGAATGTCGCTTACGCGCAACCCGCACAGACAGCTGAACAGAAAAGCCCGCTTGACGATCTCGTGCCGGCACTCGGTATTTATCAGCGTTTTCAATTCGTCGATTGTCAGATACTCGCGGCGGCTCGGCTCCTGCCGCACTT	363_18	-	S_100	PF01023.22	0.04	12.0	0.0	0.069	11.2	0.0	1.3	1	0	0	1	1	1	0	-	-3	GTCCTGGGTTCGAGCCCCAGCGGGATCACAAAACGCTGGACAGAAATGGACAGTAAATGTACAACTCCTACAATACCTTGATATTGTAGGAGTTTTTTTTTGTATAATGTCTGTGACCTAAGACACGAAAGGTCACAAAAAGACACACTTTCGTTACCAAATCGTTACCCATTTAAGAGAATGAGGACTTTAATTGATTGTATCTCAATTAGAAAGTAGAACTTGGATGTCTCCAGATATGAAACGAGATGTGTTTGGTTATTCCGGCGACTTTCGCCCAGTGTTGCAGCGTATCATTCACCGTTCCCTCGTGCGTCAGCGGAAAGATATAATCACTGTCGTTCGCCTCGCCGCGCTCCGGCAGCCATTTCAACGCCTCGTCCGAAATCGGCAGGTAAAGCGGTTCTTTGGTTTTCTGCATCGTGATTTCGATACGGACACGCCCGCCGCTCCGTTGTAAGTCGCACCACCTCAATTTGCGAATGTCGCTTACGCGCAACCCGCACAGACAGCTGAACAGAAAAGCCCGCTTGACGATCTCGTGCCGGCACTCGGTATTTATCAGCGTTTTCAATTCGTCGATTGTCAGATACTCGCGGCGGCTCGGCTCCTGCCGCACTT
222579	GTCCTTTGCTCTACCAACTGAGCTATGGCACCTTTGTGATTGCGGGTGCAAAGATAGGTATAATTTTTAATACTGCAATAGTTTGGCAAAGAAAATATGAAATATTTGTCCAAAGGGAGTGGAAATCTTTTTTCTTGTTTTGATTTTACGATGATCTTACGTCTTTCTTCAACGAAAATGATATTAATACGTTTCTGTCGGTGAATTAATGAAATTAGGAATGGACAGTAGACAAAGAAGATGTATGAAAATCTGTAAGACTTAGTATCTTTGGGTTAGAGACTGTATGAATATGCATAGATGCAACCGGAAGAAAAGGTTTCTTAAAATGTGGTCATCCTCAATAAAATAAACGTTTGTCTTTATTATATGTATAATGCTATTTCCTTATCTTTACCGCAAAATTATGTAGCGGGTAACTGCGGACATGTTCTTAACAAACAAAACAAATAAGATTTTCAGTTAGAAGTATATGATGATCTACATTATCTTTAGCGTCTTTATAATCATTATTCTTTTTATTTGTGCCAGATATTGGTATTTGTGGAGAAAGATAAGTGTGCAAAAGAACGAATGGGTGGCTCAAACCAAGGAATCAGATACGATTTTACGTAGTATGAA	363_19	-	SPC25	PF06703.14	0.015	13.6	1.5	0.023	13.0	1.5	1.2	1	0	0	1	1	1	0	-	-1	GTCCTTTGCTCTACCAACTGAGCTATGGCACCTTTGTGATTGCGGGTGCAAAGATAGGTATAATTTTTAATACTGCAATAGTTTGGCAAAGAAAATATGAAATATTTGTCCAAAGGGAGTGGAAATCTTTTTTCTTGTTTTGATTTTACGATGATCTTACGTCTTTCTTCAACGAAAATGATATTAATACGTTTCTGTCGGTGAATTAATGAAATTAGGAATGGACAGTAGACAAAGAAGATGTATGAAAATCTGTAAGACTTAGTATCTTTGGGTTAGAGACTGTATGAATATGCATAGATGCAACCGGAAGAAAAGGTTTCTTAAAATGTGGTCATCCTCAATAAAATAAACGTTTGTCTTTATTATATGTATAATGCTATTTCCTTATCTTTACCGCAAAATTATGTAGCGGGTAACTGCGGACATGTTCTTAACAAACAAAACAAATAAGATTTTCAGTTAGAAGTATATGATGATCTACATTATCTTTAGCGTCTTTATAATCATTATTCTTTTTATTTGTGCCAGATATTGGTATTTGTGGAGAAAGATAAGTGTGCAAAAGAACGAATGGGTGGCTCAAACCAAGGAATCAGATACGATTTTACGTAGTATGAA
222580	GTCCTTTGCTCTACCAACTGAGCTATGGCACCTTTGTGATTGCGGGTGCAAAGATAGGTATAATTTTTAATACTGCAATAGTTTGGCAAAGAAAATATGAAATATTTGTCCAAAGGGAGTGGAAATCTTTTTTCTTGTTTTGATTTTACGATGATCTTACGTCTTTCTTCAACGAAAATGATATTAATACGTTTCTGTCGGTGAATTAATGAAATTAGGAATGGACAGTAGACAAAGAAGATGTATGAAAATCTGTAAGACTTAGTATCTTTGGGTTAGAGACTGTATGAATATGCATAGATGCAACCGGAAGAAAAGGTTTCTTAAAATGTGGTCATCCTCAATAAAATAAACGTTTGTCTTTATTATATGTATAATGCTATTTCCTTATCTTTACCGCAAAATTATGTAGCGGGTAACTGCGGACATGTTCTTAACAAACAAAACAAATAAGATTTTCAGTTAGAAGTATATGATGATCTACATTATCTTTAGCGTCTTTATAATCATTATTCTTTTTATTTGTGCCAGATATTGGTATTTGTGGAGAAAGATAAGTGTGCAAAAGAACGAATGGGTGGCTCAAACCAAGGAATCAGATACGATTTTACGTAGTATGAA	363_19	-	zf-C2H2_12	PF18658.4	0.024	12.8	0.5	0.05	11.8	0.5	1.5	1	0	0	1	1	1	0	-	-3	GTCCTTTGCTCTACCAACTGAGCTATGGCACCTTTGTGATTGCGGGTGCAAAGATAGGTATAATTTTTAATACTGCAATAGTTTGGCAAAGAAAATATGAAATATTTGTCCAAAGGGAGTGGAAATCTTTTTTCTTGTTTTGATTTTACGATGATCTTACGTCTTTCTTCAACGAAAATGATATTAATACGTTTCTGTCGGTGAATTAATGAAATTAGGAATGGACAGTAGACAAAGAAGATGTATGAAAATCTGTAAGACTTAGTATCTTTGGGTTAGAGACTGTATGAATATGCATAGATGCAACCGGAAGAAAAGGTTTCTTAAAATGTGGTCATCCTCAATAAAATAAACGTTTGTCTTTATTATATGTATAATGCTATTTCCTTATCTTTACCGCAAAATTATGTAGCGGGTAACTGCGGACATGTTCTTAACAAACAAAACAAATAAGATTTTCAGTTAGAAGTATATGATGATCTACATTATCTTTAGCGTCTTTATAATCATTATTCTTTTTATTTGTGCCAGATATTGGTATTTGTGGAGAAAGATAAGTGTGCAAAAGAACGAATGGGTGGCTCAAACCAAGGAATCAGATACGATTTTACGTAGTATGAA
222581	GTCCTTTGCTCTACCAACTGAGCTATGGCACCATGTTTATCTCTTTTGCGGTTGCAAAGGTAGTGAAACTTTTGGACTATGCAATAGCTTTCATAATAAAAAACGCTGATAATTGGCTATATGGCTAATTATCAGCGTTTATGATTTGAGAAAAAATACTGAAAAAGTTTTATAGTTATGCTTTTTCCGCTTCTTCTTCCTTCAAAGGATTCCATCCTTGTGCTTTGAGTTCAAACTCTTGACCGTCACGGGTAATTAGGGCGCAGCCTAATTCCGGTTTGGTGATATGGCCAATCAGCTTGACGCCTTCCATTTCGGCAACCTTTTCATGGTCGGCAATGGGGACGGTGAACAATAACTCATAATCCTCGCCTCCGTTCAGTGCACAAGTGCTCAGGTTCATATTGAATTCTTCTGCCATTACAGCCGTCTGATAGTCGATAGGAATATGTTCTTCGTAAACTCGGCAACCCACTTTGCTTTGGGTACAGATATGCAGTAATTCCGAAGAAAGTCCGTCCGATATATCCATCATGGAGGTGGGTTGTATACCTTCTTCTGCCAGTTTCTGAATGATGTCACGGCGTGCTTCGGGCTTCAGTTGACGTTCCAGAAGATACT	363_20	-	AIRS_C	PF02769.25	3.7e-06	25.6	0.0	5.7e-06	25.0	0.0	1.2	1	0	0	1	1	1	1	-	-3	GTCCTTTGCTCTACCAACTGAGCTATGGCACCATGTTTATCTCTTTTGCGGTTGCAAAGGTAGTGAAACTTTTGGACTATGCAATAGCTTTCATAATAAAAAACGCTGATAATTGGCTATATGGCTAATTATCAGCGTTTATGATTTGAGAAAAAATACTGAAAAAGTTTTATAGTTATGCTTTTTCCGCTTCTTCTTCCTTCAAAGGATTCCATCCTTGTGCTTTGAGTTCAAACTCTTGACCGTCACGGGTAATTAGGGCGCAGCCTAATTCCGGTTTGGTGATATGGCCAATCAGCTTGACGCCTTCCATTTCGGCAACCTTTTCATGGTCGGCAATGGGGACGGTGAACAATAACTCATAATCCTCGCCTCCGTTCAGTGCACAAGTGCTCAGGTTCATATTGAATTCTTCTGCCATTACAGCCGTCTGATAGTCGATAGGAATATGTTCTTCGTAAACTCGGCAACCCACTTTGCTTTGGGTACAGATATGCAGTAATTCCGAAGAAAGTCCGTCCGATATATCCATCATGGAGGTGGGTTGTATACCTTCTTCTGCCAGTTTCTGAATGATGTCACGGCGTGCTTCGGGCTTCAGTTGACGTTCCAGAAGATACT
222582	GTCCTTTGCTCTACCAACTGAGCTATGGCACCATGTTTATCTCTTTTGCGGTTGCAAAGGTAGTGAAACTTTTGGACTATGCAATAGCTTTCATAATAAAAAACGCTGATAATTGGCTATATGGCTAATTATCAGCGTTTATGATTTGAGAAAAAATACTGAAAAAGTTTTATAGTTATGCTTTTTCCGCTTCTTCTTCCTTCAAAGGATTCCATCCTTGTGCTTTGAGTTCAAACTCTTGACCGTCACGGGTAATTAGGGCGCAGCCTAATTCCGGTTTGGTGATATGGCCAATCAGCTTGACGCCTTCCATTTCGGCAACCTTTTCATGGTCGGCAATGGGGACGGTGAACAATAACTCATAATCCTCGCCTCCGTTCAGTGCACAAGTGCTCAGGTTCATATTGAATTCTTCTGCCATTACAGCCGTCTGATAGTCGATAGGAATATGTTCTTCGTAAACTCGGCAACCCACTTTGCTTTGGGTACAGATATGCAGTAATTCCGAAGAAAGTCCGTCCGATATATCCATCATGGAGGTGGGTTGTATACCTTCTTCTGCCAGTTTCTGAATGATGTCACGGCGTGCTTCGGGCTTCAGTTGACGTTCCAGAAGATACT	363_20	-	DUF4487	PF14868.9	0.03	11.4	0.0	0.038	11.1	0.0	1.0	1	0	0	1	1	1	0	-	3	GTCCTTTGCTCTACCAACTGAGCTATGGCACCATGTTTATCTCTTTTGCGGTTGCAAAGGTAGTGAAACTTTTGGACTATGCAATAGCTTTCATAATAAAAAACGCTGATAATTGGCTATATGGCTAATTATCAGCGTTTATGATTTGAGAAAAAATACTGAAAAAGTTTTATAGTTATGCTTTTTCCGCTTCTTCTTCCTTCAAAGGATTCCATCCTTGTGCTTTGAGTTCAAACTCTTGACCGTCACGGGTAATTAGGGCGCAGCCTAATTCCGGTTTGGTGATATGGCCAATCAGCTTGACGCCTTCCATTTCGGCAACCTTTTCATGGTCGGCAATGGGGACGGTGAACAATAACTCATAATCCTCGCCTCCGTTCAGTGCACAAGTGCTCAGGTTCATATTGAATTCTTCTGCCATTACAGCCGTCTGATAGTCGATAGGAATATGTTCTTCGTAAACTCGGCAACCCACTTTGCTTTGGGTACAGATATGCAGTAATTCCGAAGAAAGTCCGTCCGATATATCCATCATGGAGGTGGGTTGTATACCTTCTTCTGCCAGTTTCTGAATGATGTCACGGCGTGCTTCGGGCTTCAGTTGACGTTCCAGAAGATACT
222583	GTCCTTTGCTCTACCAACTGAGCTATGGCACCATCCGTAGAGTTATGAAACTCTGTTACAAATGATTACGAAACTTCGTCTTTCTTCTGACACCCGACCTTTTCAGTTCGGTTTACAACGTGGTTTATACACATTGTCTGCCAAAGAACGATTCCCGTTTCGGTTTCATTGCGTGTGCAAAGGTAAGCATTTTTCTCGAACTTGCAAAAGTTTACCTGAAAATTTACAACTTTTTGCCCTTTGACTGCCATACGGACGCGATTACAGCCATTTTATTGTTGCCGATCACGCGTTTTTTATTCCGCTGCTTTCATGACAATGGGGCAGATAACTGTCCTCCGTTGTCCCTCTGTTCGAACGGCGGTGCGATTTCGCGGGGAATAAGCCCGGCTGTCCCGTGCCGCGATCCTTGCCGACCGATGTCGCCCGGACGGCGAAATGCAGGAAAGCCGACCGGACTGGTCTGTCCCGAGCCGGCTTTCGGAAAACACCGGGCAAAATACCTCCCGGATGGTTAAATTTCCTCCTTGCAGTTCGTTGCTTGCTTCACGAGCTCCTGCAGCCCGGCCTCGTATTCCGCAACGGTTTCGCGGACGATCTGTCCCGCCGTCGGCAGCTCGC	363_21																				GTCCTTTGCTCTACCAACTGAGCTATGGCACCATCCGTAGAGTTATGAAACTCTGTTACAAATGATTACGAAACTTCGTCTTTCTTCTGACACCCGACCTTTTCAGTTCGGTTTACAACGTGGTTTATACACATTGTCTGCCAAAGAACGATTCCCGTTTCGGTTTCATTGCGTGTGCAAAGGTAAGCATTTTTCTCGAACTTGCAAAAGTTTACCTGAAAATTTACAACTTTTTGCCCTTTGACTGCCATACGGACGCGATTACAGCCATTTTATTGTTGCCGATCACGCGTTTTTTATTCCGCTGCTTTCATGACAATGGGGCAGATAACTGTCCTCCGTTGTCCCTCTGTTCGAACGGCGGTGCGATTTCGCGGGGAATAAGCCCGGCTGTCCCGTGCCGCGATCCTTGCCGACCGATGTCGCCCGGACGGCGAAATGCAGGAAAGCCGACCGGACTGGTCTGTCCCGAGCCGGCTTTCGGAAAACACCGGGCAAAATACCTCCCGGATGGTTAAATTTCCTCCTTGCAGTTCGTTGCTTGCTTCACGAGCTCCTGCAGCCCGGCCTCGTATTCCGCAACGGTTTCGCGGACGATCTGTCCCGCCGTCGGCAGCTCGC
222584	GTCCTTTGCTCTACCAACTGAGCTATGGCACCTTATTACTTACTATTTGTTTCTGCGTTAGCGTTGTTTCTTGTTTGCGAGTGCAAAGGTAGCAACTTTTATAATACCAGCCAAGCCTTTTGCAAAAAAAATTGCGAAAATCTTGAATTTTCTTTGTCTCTTTGGAAAATTACTGGATTTTGCCCCTATTTTAGCACACAGCCATACCACTTTGTGCAATAAAAAAATGGGCAAATAATGACGAGTTATTTTTCTGCTGACGCAAAAAAAATTGCTTCTGCTCTCTCCGCGCACGTCTCTATGTTGTCTTTTACGGTCCGAAACCTATAGAGCATACGCCACGTTGAACATCAAAGAGGATGTTGACAAATGATAGCGGGCGTAAGAAACGCCGAGTTTGAAGCGATTCAAGTTCAGGTTTCCCCCGAAGGTCAGTCCGGCGCCATGAGCGCCATCGGCCGCCTTGAGTTCGGAGGCGCGGCGGAAGTTATATCCGGCACTGAGCGTCAGAATGCTTGACGGCTGCACATCAACGCCAACCACAAAATGGTTGATAAATTTCTTTCCGAAGCTCATTTTCTCTCCCTCGGCATGATAATAGTCGCTGGATTTCCAGCGCGT	363_22	-	ASY3-like	PF20435.1	0.029	10.9	0.7	0.036	10.7	0.7	1.1	1	0	0	1	1	1	0	-	-1	GTCCTTTGCTCTACCAACTGAGCTATGGCACCTTATTACTTACTATTTGTTTCTGCGTTAGCGTTGTTTCTTGTTTGCGAGTGCAAAGGTAGCAACTTTTATAATACCAGCCAAGCCTTTTGCAAAAAAAATTGCGAAAATCTTGAATTTTCTTTGTCTCTTTGGAAAATTACTGGATTTTGCCCCTATTTTAGCACACAGCCATACCACTTTGTGCAATAAAAAAATGGGCAAATAATGACGAGTTATTTTTCTGCTGACGCAAAAAAAATTGCTTCTGCTCTCTCCGCGCACGTCTCTATGTTGTCTTTTACGGTCCGAAACCTATAGAGCATACGCCACGTTGAACATCAAAGAGGATGTTGACAAATGATAGCGGGCGTAAGAAACGCCGAGTTTGAAGCGATTCAAGTTCAGGTTTCCCCCGAAGGTCAGTCCGGCGCCATGAGCGCCATCGGCCGCCTTGAGTTCGGAGGCGCGGCGGAAGTTATATCCGGCACTGAGCGTCAGAATGCTTGACGGCTGCACATCAACGCCAACCACAAAATGGTTGATAAATTTCTTTCCGAAGCTCATTTTCTCTCCCTCGGCATGATAATAGTCGCTGGATTTCCAGCGCGT
222585	GTCCTTTGCTCTACCAACTGAGCTATGGCACCATTTTCTTTTGCGGTTGCAAAGGTACAATAAAATTTTAAATTGAGCAAGAGAAAACGAAATATTTTCTCTTGCTTAATGTATTTTAACTAAAAACAACCCCGAAATGGGGTGAATCAATCTTTCGAAGGATTCTTTGAAAGGCTTTGCTTGCGCTAAACTAATCTTTCAAAGGATTCCAACCCTGTGCCTTGAGCTCGAATTCCTGGCCATCGCGGGTGATGAGGAACTTGCCAAGGCTTTCCTTGGTGATGTAACCAATCTGCTTCACTCCTTCCATCGCCTCGATTTTCTCGTGGTCGCCGATAGGAATCGTGAAGAGAAGTTCGTAATCTTCGCCGCCATTCATCGCACAGGTGGTGAGGTTCATGTTGAATTCCTCTGCCTGTACGGCTGTCTGGTAGTCGATAGGAATATTCTTCTCATATACACGGCAACCGCAATGGCTCTGCTCGCAGATGTGCATCAGCTCACTGCTGAGGCCGTCGCTGATATCCATCATGGCTGTTGGGCGGATACCGGCTTCTCTCAACTGAGCCATGATGTCGCCACGTGCTTCTGGCTGGAGCTGGCGCTGCAACAGGTATTCCT	363_23	-	AIRS_C	PF02769.25	4.7e-06	25.2	0.0	7e-06	24.7	0.0	1.2	1	0	0	1	1	1	1	-	-3	GTCCTTTGCTCTACCAACTGAGCTATGGCACCATTTTCTTTTGCGGTTGCAAAGGTACAATAAAATTTTAAATTGAGCAAGAGAAAACGAAATATTTTCTCTTGCTTAATGTATTTTAACTAAAAACAACCCCGAAATGGGGTGAATCAATCTTTCGAAGGATTCTTTGAAAGGCTTTGCTTGCGCTAAACTAATCTTTCAAAGGATTCCAACCCTGTGCCTTGAGCTCGAATTCCTGGCCATCGCGGGTGATGAGGAACTTGCCAAGGCTTTCCTTGGTGATGTAACCAATCTGCTTCACTCCTTCCATCGCCTCGATTTTCTCGTGGTCGCCGATAGGAATCGTGAAGAGAAGTTCGTAATCTTCGCCGCCATTCATCGCACAGGTGGTGAGGTTCATGTTGAATTCCTCTGCCTGTACGGCTGTCTGGTAGTCGATAGGAATATTCTTCTCATATACACGGCAACCGCAATGGCTCTGCTCGCAGATGTGCATCAGCTCACTGCTGAGGCCGTCGCTGATATCCATCATGGCTGTTGGGCGGATACCGGCTTCTCTCAACTGAGCCATGATGTCGCCACGTGCTTCTGGCTGGAGCTGGCGCTGCAACAGGTATTCCT
222586	GTCCTTTGCTCTACCAACTGAGCTATGGCACCGACTTACTTCGGTTTTGCGAGTGCAAAGGTAGCGATTTAATTTGAAATGCCAAATATATTCGATATATTTTTGTGTAATGTAGGAGAAAAAAGTAAACTCTCACCTGTTTTCTGGGTTGGAGAAGACAGGTGAGAGTGTAGTTAAATGCAGACGGATTGTCTTTGATAGCAAGGAGGATTGTTGTCCAACCTGGCTGAAACAATGCGGCACATCAGCCTTTAAGCGGGTTCCAGCCTTGAGCTTTCAGTTCAAATTCCTGGCCATCCCTACTGATGAGTGCATAGCCTAATTCGGCCTTGGTGATATGGCCTATTATTTTAATGTCTTTGATCTGGCTGACTTTTTCGTGGTCGGCAATGGGGACTGTAAATAATAATTCATAGTCTTCTCCGCCATTCAGAGCGCAGGTCGTGACATTCATGTTCAGCTCTTCTGCCATAACAGCCGTCTGGTAATCTAAGGGAATATGTTCTTCATATATCCTACAACCGACACCGCTTTGCGTACAAATATGCAGTAATTCGGAACTGAGTCCGTCTGATATGTCGATCATGGAAGTCGGACGGATATTAGCGGCTGCCAATGCTT	363_24	-	AIRS_C	PF02769.25	3.7e-05	22.4	0.0	5.3e-05	21.8	0.0	1.2	1	0	0	1	1	1	1	-	-3	GTCCTTTGCTCTACCAACTGAGCTATGGCACCGACTTACTTCGGTTTTGCGAGTGCAAAGGTAGCGATTTAATTTGAAATGCCAAATATATTCGATATATTTTTGTGTAATGTAGGAGAAAAAAGTAAACTCTCACCTGTTTTCTGGGTTGGAGAAGACAGGTGAGAGTGTAGTTAAATGCAGACGGATTGTCTTTGATAGCAAGGAGGATTGTTGTCCAACCTGGCTGAAACAATGCGGCACATCAGCCTTTAAGCGGGTTCCAGCCTTGAGCTTTCAGTTCAAATTCCTGGCCATCCCTACTGATGAGTGCATAGCCTAATTCGGCCTTGGTGATATGGCCTATTATTTTAATGTCTTTGATCTGGCTGACTTTTTCGTGGTCGGCAATGGGGACTGTAAATAATAATTCATAGTCTTCTCCGCCATTCAGAGCGCAGGTCGTGACATTCATGTTCAGCTCTTCTGCCATAACAGCCGTCTGGTAATCTAAGGGAATATGTTCTTCATATATCCTACAACCGACACCGCTTTGCGTACAAATATGCAGTAATTCGGAACTGAGTCCGTCTGATATGTCGATCATGGAAGTCGGACGGATATTAGCGGCTGCCAATGCTT
222587	GTCGAGGGTTCGAATCCCCCTCTCGCTACCAATTTTGATTATTTTACTAGGTTTTAAGCCTAGTTTTTTATTGGGAATACCTAATATAGGTGTTCCCATCTTTTTTATTTTAAAAATAAATGATATAATTATCTAAACAACAAATAGTAATTTGAAAGTGAGGATTACATATGCATAAAGGAAAAACTGGAATATTATTAATAATATTAGGAAATATATTGTACTTGGCTTATACCTTATTTTGTGGTAATGAAGTTACACCATTTAGTGAATTTAGTTCAGGTTTGTTATTAGGTTTATCAATAGGAATTAATTTAACAGGAATAATATTATTGGTACTATATATTTCAAAAAATGAAAAAAATAAATGATTATATAGAAAGGAAAGGTGGCAAAAAAATGTATAAAACAGTTGTTATAGATTATTCGCCAAAAGCAGATAATATGGCACAAAAAGTAGAAGAAAAAGCAAATGAAATGTTAGAAAATGGCTATGAGTTAGTTACAATGTCAATTACAGGAACGGCAAAAGCAATTTTAGTATTTAAAAAGTAAATAAAAAAGGAGTTTCTATGAATAGTATTATAATATATGGTTCTCACTATGGGACAACAAAACAAT	363_25	-	Thiamine_BP	PF01910.20	0.039	12.4	0.0	0.068	11.6	0.0	1.3	1	0	0	1	1	1	0	-	1	GTCGAGGGTTCGAATCCCCCTCTCGCTACCAATTTTGATTATTTTACTAGGTTTTAAGCCTAGTTTTTTATTGGGAATACCTAATATAGGTGTTCCCATCTTTTTTATTTTAAAAATAAATGATATAATTATCTAAACAACAAATAGTAATTTGAAAGTGAGGATTACATATGCATAAAGGAAAAACTGGAATATTATTAATAATATTAGGAAATATATTGTACTTGGCTTATACCTTATTTTGTGGTAATGAAGTTACACCATTTAGTGAATTTAGTTCAGGTTTGTTATTAGGTTTATCAATAGGAATTAATTTAACAGGAATAATATTATTGGTACTATATATTTCAAAAAATGAAAAAAATAAATGATTATATAGAAAGGAAAGGTGGCAAAAAAATGTATAAAACAGTTGTTATAGATTATTCGCCAAAAGCAGATAATATGGCACAAAAAGTAGAAGAAAAAGCAAATGAAATGTTAGAAAATGGCTATGAGTTAGTTACAATGTCAATTACAGGAACGGCAAAAGCAATTTTAGTATTTAAAAAGTAAATAAAAAAGGAGTTTCTATGAATAGTATTATAATATATGGTTCTCACTATGGGACAACAAAACAAT
222588	GTCGCACCCTTCACGGGTGCGTGGATTGAAATCAAAAAGAATATGAAAAATTGAATGAGTCCAAGGCCGTCGCACCCTTTGCGAGTGCGTGGATTGAAATCTGGCAAAAGGATCGGCCATAGGGATTAAGGAAGCTGTCGCACCCTTAGTGGGTGCGTGGATTGAAATTCGATGAATCGTCTATCCTGAAATCCTTTACCGGGGTTGCACCCTTCACGGGTGCGTGGATTAAAATATGATATAATTAAATTATAAGGTACTTATGGATGTGAATATTACAGAATACTGAAAGGAGGCGTTTTTCATGGAATATGCTGAAGATGATTTTTTGATGATATCGGGGATACAACATTTTTCTTTTTGTCCGAGACAATGGGCCTTAATTCACATAGACCAAGTTTGGGCTGAAAATGTTAAGACGATGGAAGGTAACATTATTCATGAAAATTGTCATAATCCAGACTTTGTGGAGAAACGCGGAGAGCTTCTTGTTTCCCGGGGGATGAGGATATCTTCAAGAACGTTGGGGGTAACTGGGCAATGTGATGTGGTGGAATTTCGTCAAAATAATGCTGGCTGTTATTTATACGGACAGAAAGGGGTATGGCAGCCTTTTCCCAT	363_26	-	Cas_Cas4	PF01930.20	1.4e-08	33.5	0.0	2e-08	33.0	0.0	1.2	1	0	0	1	1	1	1	-	2	GTCGCACCCTTCACGGGTGCGTGGATTGAAATCAAAAAGAATATGAAAAATTGAATGAGTCCAAGGCCGTCGCACCCTTTGCGAGTGCGTGGATTGAAATCTGGCAAAAGGATCGGCCATAGGGATTAAGGAAGCTGTCGCACCCTTAGTGGGTGCGTGGATTGAAATTCGATGAATCGTCTATCCTGAAATCCTTTACCGGGGTTGCACCCTTCACGGGTGCGTGGATTAAAATATGATATAATTAAATTATAAGGTACTTATGGATGTGAATATTACAGAATACTGAAAGGAGGCGTTTTTCATGGAATATGCTGAAGATGATTTTTTGATGATATCGGGGATACAACATTTTTCTTTTTGTCCGAGACAATGGGCCTTAATTCACATAGACCAAGTTTGGGCTGAAAATGTTAAGACGATGGAAGGTAACATTATTCATGAAAATTGTCATAATCCAGACTTTGTGGAGAAACGCGGAGAGCTTCTTGTTTCCCGGGGGATGAGGATATCTTCAAGAACGTTGGGGGTAACTGGGCAATGTGATGTGGTGGAATTTCGTCAAAATAATGCTGGCTGTTATTTATACGGACAGAAAGGGGTATGGCAGCCTTTTCCCAT
222589	GTCGCGAGTTCGAGCCTCGTTTCCCGCTCCAATTTCTCTGTTAAAACTCCATTAACTCAAAACGTGACATCCAAACGCCCTGTTGCTTTTCGGTTTTTTCTCTAAAATCACACTTAAGTCATTGATTTTATTAGCATTCATTTTAAAAACCCAAAATAAATGTGACATTTTATTTATTTGGCAAATCGCTAGGAAATTTTCCGCTCCATCACTTAAAATCCCTTAAATAAACAACCAAAATACGATAGAATTCAGCCACTTTTTTCCATGTTTAATATCACCATGAATGAATTTACCCAATACCTGCCCGATGAAGTCACTATGCGCCGTTTTGCCAAGCATTTGGCACAAATCGTGATGGCTCAAGCCAGTCCTCGCGCAGTGGTGATTTATTTACATGGCGATTTAGGTGCGGGCAAAACCACATTTACCCGCGGCATGATTCAAGGCTTAGGATTTGCAGGTAATGTAAAAAGCCCAACCTATACCCTTGTGGAAGAATATCAAATTGCTGATAAGGCGATTTATCATTTTGATCTCTATCGTCTTGCCTCCCCTGAGGAACTTGAATACATGGGCATTCGTGATTATTTCGATAAGGGCGCGATATGCATTTTGGAA	363_27	-	AAA_33	PF13671.9	0.0033	16.0	0.0	0.0055	15.3	0.0	1.4	1	0	0	1	1	1	1	-	1	GTCGCGAGTTCGAGCCTCGTTTCCCGCTCCAATTTCTCTGTTAAAACTCCATTAACTCAAAACGTGACATCCAAACGCCCTGTTGCTTTTCGGTTTTTTCTCTAAAATCACACTTAAGTCATTGATTTTATTAGCATTCATTTTAAAAACCCAAAATAAATGTGACATTTTATTTATTTGGCAAATCGCTAGGAAATTTTCCGCTCCATCACTTAAAATCCCTTAAATAAACAACCAAAATACGATAGAATTCAGCCACTTTTTTCCATGTTTAATATCACCATGAATGAATTTACCCAATACCTGCCCGATGAAGTCACTATGCGCCGTTTTGCCAAGCATTTGGCACAAATCGTGATGGCTCAAGCCAGTCCTCGCGCAGTGGTGATTTATTTACATGGCGATTTAGGTGCGGGCAAAACCACATTTACCCGCGGCATGATTCAAGGCTTAGGATTTGCAGGTAATGTAAAAAGCCCAACCTATACCCTTGTGGAAGAATATCAAATTGCTGATAAGGCGATTTATCATTTTGATCTCTATCGTCTTGCCTCCCCTGAGGAACTTGAATACATGGGCATTCGTGATTATTTCGATAAGGGCGCGATATGCATTTTGGAA
222590	GTCGCGAGTTCGAGCCTCGTTTCCCGCTCCAATTTCTCTGTTAAAACTCCATTAACTCAAAACGTGACATCCAAACGCCCTGTTGCTTTTCGGTTTTTTCTCTAAAATCACACTTAAGTCATTGATTTTATTAGCATTCATTTTAAAAACCCAAAATAAATGTGACATTTTATTTATTTGGCAAATCGCTAGGAAATTTTCCGCTCCATCACTTAAAATCCCTTAAATAAACAACCAAAATACGATAGAATTCAGCCACTTTTTTCCATGTTTAATATCACCATGAATGAATTTACCCAATACCTGCCCGATGAAGTCACTATGCGCCGTTTTGCCAAGCATTTGGCACAAATCGTGATGGCTCAAGCCAGTCCTCGCGCAGTGGTGATTTATTTACATGGCGATTTAGGTGCGGGCAAAACCACATTTACCCGCGGCATGATTCAAGGCTTAGGATTTGCAGGTAATGTAAAAAGCCCAACCTATACCCTTGTGGAAGAATATCAAATTGCTGATAAGGCGATTTATCATTTTGATCTCTATCGTCTTGCCTCCCCTGAGGAACTTGAATACATGGGCATTCGTGATTATTTCGATAAGGGCGCGATATGCATTTTGGAA	363_27	-	KAP_NTPase	PF07693.17	0.0066	14.2	0.0	0.0092	13.7	0.0	1.2	1	0	0	1	1	1	1	-	1	GTCGCGAGTTCGAGCCTCGTTTCCCGCTCCAATTTCTCTGTTAAAACTCCATTAACTCAAAACGTGACATCCAAACGCCCTGTTGCTTTTCGGTTTTTTCTCTAAAATCACACTTAAGTCATTGATTTTATTAGCATTCATTTTAAAAACCCAAAATAAATGTGACATTTTATTTATTTGGCAAATCGCTAGGAAATTTTCCGCTCCATCACTTAAAATCCCTTAAATAAACAACCAAAATACGATAGAATTCAGCCACTTTTTTCCATGTTTAATATCACCATGAATGAATTTACCCAATACCTGCCCGATGAAGTCACTATGCGCCGTTTTGCCAAGCATTTGGCACAAATCGTGATGGCTCAAGCCAGTCCTCGCGCAGTGGTGATTTATTTACATGGCGATTTAGGTGCGGGCAAAACCACATTTACCCGCGGCATGATTCAAGGCTTAGGATTTGCAGGTAATGTAAAAAGCCCAACCTATACCCTTGTGGAAGAATATCAAATTGCTGATAAGGCGATTTATCATTTTGATCTCTATCGTCTTGCCTCCCCTGAGGAACTTGAATACATGGGCATTCGTGATTATTTCGATAAGGGCGCGATATGCATTTTGGAA
222591	GTCGCGAGTTCGAGCCTCGTTTCCCGCTCCAATTTCTCTGTTAAAACTCCATTAACTCAAAACGTGACATCCAAACGCCCTGTTGCTTTTCGGTTTTTTCTCTAAAATCACACTTAAGTCATTGATTTTATTAGCATTCATTTTAAAAACCCAAAATAAATGTGACATTTTATTTATTTGGCAAATCGCTAGGAAATTTTCCGCTCCATCACTTAAAATCCCTTAAATAAACAACCAAAATACGATAGAATTCAGCCACTTTTTTCCATGTTTAATATCACCATGAATGAATTTACCCAATACCTGCCCGATGAAGTCACTATGCGCCGTTTTGCCAAGCATTTGGCACAAATCGTGATGGCTCAAGCCAGTCCTCGCGCAGTGGTGATTTATTTACATGGCGATTTAGGTGCGGGCAAAACCACATTTACCCGCGGCATGATTCAAGGCTTAGGATTTGCAGGTAATGTAAAAAGCCCAACCTATACCCTTGTGGAAGAATATCAAATTGCTGATAAGGCGATTTATCATTTTGATCTCTATCGTCTTGCCTCCCCTGAGGAACTTGAATACATGGGCATTCGTGATTATTTCGATAAGGGCGCGATATGCATTTTGGAA	363_27	-	RNA_helicase	PF00910.25	0.045	12.6	0.1	0.12	11.3	0.0	1.8	2	0	0	2	2	2	0	-	1	GTCGCGAGTTCGAGCCTCGTTTCCCGCTCCAATTTCTCTGTTAAAACTCCATTAACTCAAAACGTGACATCCAAACGCCCTGTTGCTTTTCGGTTTTTTCTCTAAAATCACACTTAAGTCATTGATTTTATTAGCATTCATTTTAAAAACCCAAAATAAATGTGACATTTTATTTATTTGGCAAATCGCTAGGAAATTTTCCGCTCCATCACTTAAAATCCCTTAAATAAACAACCAAAATACGATAGAATTCAGCCACTTTTTTCCATGTTTAATATCACCATGAATGAATTTACCCAATACCTGCCCGATGAAGTCACTATGCGCCGTTTTGCCAAGCATTTGGCACAAATCGTGATGGCTCAAGCCAGTCCTCGCGCAGTGGTGATTTATTTACATGGCGATTTAGGTGCGGGCAAAACCACATTTACCCGCGGCATGATTCAAGGCTTAGGATTTGCAGGTAATGTAAAAAGCCCAACCTATACCCTTGTGGAAGAATATCAAATTGCTGATAAGGCGATTTATCATTTTGATCTCTATCGTCTTGCCTCCCCTGAGGAACTTGAATACATGGGCATTCGTGATTATTTCGATAAGGGCGCGATATGCATTTTGGAA
222592	GTCGCGAGTTCGAGCCTCGTTTCCCGCTCCAATTTCTCTGTTAAAACTCCATTAACTCAAAACGTGACATCCAAACGCCCTGTTGCTTTTCGGTTTTTTCTCTAAAATCACACTTAAGTCATTGATTTTATTAGCATTCATTTTAAAAACCCAAAATAAATGTGACATTTTATTTATTTGGCAAATCGCTAGGAAATTTTCCGCTCCATCACTTAAAATCCCTTAAATAAACAACCAAAATACGATAGAATTCAGCCACTTTTTTCCATGTTTAATATCACCATGAATGAATTTACCCAATACCTGCCCGATGAAGTCACTATGCGCCGTTTTGCCAAGCATTTGGCACAAATCGTGATGGCTCAAGCCAGTCCTCGCGCAGTGGTGATTTATTTACATGGCGATTTAGGTGCGGGCAAAACCACATTTACCCGCGGCATGATTCAAGGCTTAGGATTTGCAGGTAATGTAAAAAGCCCAACCTATACCCTTGTGGAAGAATATCAAATTGCTGATAAGGCGATTTATCATTTTGATCTCTATCGTCTTGCCTCCCCTGAGGAACTTGAATACATGGGCATTCGTGATTATTTCGATAAGGGCGCGATATGCATTTTGGAA	363_27	-	TetM_leader	PF08076.14	0.013	13.7	0.1	0.034	12.4	0.1	1.7	1	0	0	1	1	1	0	-	1	GTCGCGAGTTCGAGCCTCGTTTCCCGCTCCAATTTCTCTGTTAAAACTCCATTAACTCAAAACGTGACATCCAAACGCCCTGTTGCTTTTCGGTTTTTTCTCTAAAATCACACTTAAGTCATTGATTTTATTAGCATTCATTTTAAAAACCCAAAATAAATGTGACATTTTATTTATTTGGCAAATCGCTAGGAAATTTTCCGCTCCATCACTTAAAATCCCTTAAATAAACAACCAAAATACGATAGAATTCAGCCACTTTTTTCCATGTTTAATATCACCATGAATGAATTTACCCAATACCTGCCCGATGAAGTCACTATGCGCCGTTTTGCCAAGCATTTGGCACAAATCGTGATGGCTCAAGCCAGTCCTCGCGCAGTGGTGATTTATTTACATGGCGATTTAGGTGCGGGCAAAACCACATTTACCCGCGGCATGATTCAAGGCTTAGGATTTGCAGGTAATGTAAAAAGCCCAACCTATACCCTTGTGGAAGAATATCAAATTGCTGATAAGGCGATTTATCATTTTGATCTCTATCGTCTTGCCTCCCCTGAGGAACTTGAATACATGGGCATTCGTGATTATTTCGATAAGGGCGCGATATGCATTTTGGAA
222593	GTCGCGAGTTCGAGCCTCGTTTCCCGCTCCAATTTCTCTGTTAAAACTCCATTAACTCAAAACGTGACATCCAAACGCCCTGTTGCTTTTCGGTTTTTTCTCTAAAATCACACTTAAGTCATTGATTTTATTAGCATTCATTTTAAAAACCCAAAATAAATGTGACATTTTATTTATTTGGCAAATCGCTAGGAAATTTTCCGCTCCATCACTTAAAATCCCTTAAATAAACAACCAAAATACGATAGAATTCAGCCACTTTTTTCCATGTTTAATATCACCATGAATGAATTTACCCAATACCTGCCCGATGAAGTCACTATGCGCCGTTTTGCCAAGCATTTGGCACAAATCGTGATGGCTCAAGCCAGTCCTCGCGCAGTGGTGATTTATTTACATGGCGATTTAGGTGCGGGCAAAACCACATTTACCCGCGGCATGATTCAAGGCTTAGGATTTGCAGGTAATGTAAAAAGCCCAACCTATACCCTTGTGGAAGAATATCAAATTGCTGATAAGGCGATTTATCATTTTGATCTCTATCGTCTTGCCTCCCCTGAGGAACTTGAATACATGGGCATTCGTGATTATTTCGATAAGGGCGCGATATGCATTTTGGAA	363_27	-	TsaE	PF02367.20	2.2e-35	119.9	0.0	3e-35	119.5	0.0	1.2	1	0	0	1	1	1	1	-	1	GTCGCGAGTTCGAGCCTCGTTTCCCGCTCCAATTTCTCTGTTAAAACTCCATTAACTCAAAACGTGACATCCAAACGCCCTGTTGCTTTTCGGTTTTTTCTCTAAAATCACACTTAAGTCATTGATTTTATTAGCATTCATTTTAAAAACCCAAAATAAATGTGACATTTTATTTATTTGGCAAATCGCTAGGAAATTTTCCGCTCCATCACTTAAAATCCCTTAAATAAACAACCAAAATACGATAGAATTCAGCCACTTTTTTCCATGTTTAATATCACCATGAATGAATTTACCCAATACCTGCCCGATGAAGTCACTATGCGCCGTTTTGCCAAGCATTTGGCACAAATCGTGATGGCTCAAGCCAGTCCTCGCGCAGTGGTGATTTATTTACATGGCGATTTAGGTGCGGGCAAAACCACATTTACCCGCGGCATGATTCAAGGCTTAGGATTTGCAGGTAATGTAAAAAGCCCAACCTATACCCTTGTGGAAGAATATCAAATTGCTGATAAGGCGATTTATCATTTTGATCTCTATCGTCTTGCCTCCCCTGAGGAACTTGAATACATGGGCATTCGTGATTATTTCGATAAGGGCGCGATATGCATTTTGGAA
222594	GTCGGCGGTTCGAATCCGCCCAGCAGCTCCACGCTATAAGGAAACACCACCCTGACGGGTGGTGTTCCTCTTTTATGGTCTGGAGGAAGTTTTGTGCCTCCCACACATGGAAACTTGTCGTTTATCCCGCAGCCGGCATCAGGTAGATCAGCGTGCTGGGCGGGATCTGGAAGGGCAGAAGCTCCCCGTTTACGCCCTCGGCGATATTGAGGATAGGGAAGTCCTCAAAGCCCATGGGCACCTGTATCCAGAAAGCACCGCTGATCTTCACCGCTGCCCCGCCGCTCTTGTAGCGCATACCGCCGACAAGGGTCATGTTCAGCTCCAGCAGCGCGTCCTCGTCCAGCAGACCCCATGTGCCCTCGTAGATCTCCTGTGCATCGCCGTTGTCCTTCTCGTACCACCATCTCAGCGCGGCACTGCCGTCGGACTCCAGGGTGAGGGTGCCAAAGCTGTACTGATCGTCCTTGTAGCCCTCCCACACCCATACATTCTCCAGCTGCTCCGCCGTGGGGCACGTCCAGCCGATGTCGCCGTCGTATTCCCCGCCATAGTCGGTGAAGTCATAGCCTAACGGCGCATCGTTTTCGAAGTCGTAGGGCAGGATGGCCGCGCCGTAGA	363_28	-	NlpE	PF04170.15	0.012	15.0	0.0	0.023	14.1	0.0	1.4	1	0	0	1	1	1	0	-	-3	GTCGGCGGTTCGAATCCGCCCAGCAGCTCCACGCTATAAGGAAACACCACCCTGACGGGTGGTGTTCCTCTTTTATGGTCTGGAGGAAGTTTTGTGCCTCCCACACATGGAAACTTGTCGTTTATCCCGCAGCCGGCATCAGGTAGATCAGCGTGCTGGGCGGGATCTGGAAGGGCAGAAGCTCCCCGTTTACGCCCTCGGCGATATTGAGGATAGGGAAGTCCTCAAAGCCCATGGGCACCTGTATCCAGAAAGCACCGCTGATCTTCACCGCTGCCCCGCCGCTCTTGTAGCGCATACCGCCGACAAGGGTCATGTTCAGCTCCAGCAGCGCGTCCTCGTCCAGCAGACCCCATGTGCCCTCGTAGATCTCCTGTGCATCGCCGTTGTCCTTCTCGTACCACCATCTCAGCGCGGCACTGCCGTCGGACTCCAGGGTGAGGGTGCCAAAGCTGTACTGATCGTCCTTGTAGCCCTCCCACACCCATACATTCTCCAGCTGCTCCGCCGTGGGGCACGTCCAGCCGATGTCGCCGTCGTATTCCCCGCCATAGTCGGTGAAGTCATAGCCTAACGGCGCATCGTTTTCGAAGTCGTAGGGCAGGATGGCCGCGCCGTAGA
222595	GTCGGGGTAGCGGGATTCGAACCCACGACCCCCTGCTCCCAAAGCAGGTGCGCTAACCGGACTGCGCTACACCCCGAATCTGTATTTTAGTGTTGCTTTGTTTCTCAAAAGCGATGCAAAGGTACGACTTATTTTTATATCTGCAAACTTTTACGCATATTTTTTATTCCCCATTTTTACACTTTTCTTTTAGAGTACTGATTATTAAATCATTAATGATAAAAAAAATGTTTGTCATTTACACAGAAATTTCAAGGAGAAACAACTACCCTTCCCTATTTCGCTCGAAACTGAAATACTTCCTCCATGCAGATTCATTATTTGTTTGCATAAGCTAAGCCCGATGCCGGAACCTGTCGGTTTAGTAGTAAAGAACGGAACAAATATCTTATCCAGTACATCGGGAAGAATACCACTGCCATTATCAGTGACCGTAAGCATAAATATTCGCTTTTCCATTTCATAATGAGTAGCAATGATCACCTCCGGAATTTCTTGCTCTATACAAGCTTCACCGGCATTCTTCAATAAGTTAATAAGCACTTGCTCTATTTGAGAACGGTCTAACATCAATATTTTGTCTGCATCCTCTGTCCTATATATATAATGTATATCCCGGCT	363_29	-	HATPase_c	PF02518.29	1.3e-20	72.4	0.0	1.8e-20	71.9	0.0	1.2	1	0	0	1	1	1	1	-	-1	GTCGGGGTAGCGGGATTCGAACCCACGACCCCCTGCTCCCAAAGCAGGTGCGCTAACCGGACTGCGCTACACCCCGAATCTGTATTTTAGTGTTGCTTTGTTTCTCAAAAGCGATGCAAAGGTACGACTTATTTTTATATCTGCAAACTTTTACGCATATTTTTTATTCCCCATTTTTACACTTTTCTTTTAGAGTACTGATTATTAAATCATTAATGATAAAAAAAATGTTTGTCATTTACACAGAAATTTCAAGGAGAAACAACTACCCTTCCCTATTTCGCTCGAAACTGAAATACTTCCTCCATGCAGATTCATTATTTGTTTGCATAAGCTAAGCCCGATGCCGGAACCTGTCGGTTTAGTAGTAAAGAACGGAACAAATATCTTATCCAGTACATCGGGAAGAATACCACTGCCATTATCAGTGACCGTAAGCATAAATATTCGCTTTTCCATTTCATAATGAGTAGCAATGATCACCTCCGGAATTTCTTGCTCTATACAAGCTTCACCGGCATTCTTCAATAAGTTAATAAGCACTTGCTCTATTTGAGAACGGTCTAACATCAATATTTTGTCTGCATCCTCTGTCCTATATATATAATGTATATCCCGGCT
222596	GTCGGGGTAGCGGGATTCGAACCCACGACCCCCTGCTCCCAAAGCAGGTGCGCTAACCGGACTGCGCTACACCCCGAATCTGTATTTTAGTGTTGCTTTGTTTCTCAAAAGCGATGCAAAGGTACGACTTATTTTTATATCTGCAAACTTTTACGCATATTTTTTATTCCCCATTTTTACACTTTTCTTTTAGAGTACTGATTATTAAATCATTAATGATAAAAAAAATGTTTGTCATTTACACAGAAATTTCAAGGAGAAACAACTACCCTTCCCTATTTCGCTCGAAACTGAAATACTTCCTCCATGCAGATTCATTATTTGTTTGCATAAGCTAAGCCCGATGCCGGAACCTGTCGGTTTAGTAGTAAAGAACGGAACAAATATCTTATCCAGTACATCGGGAAGAATACCACTGCCATTATCAGTGACCGTAAGCATAAATATTCGCTTTTCCATTTCATAATGAGTAGCAATGATCACCTCCGGAATTTCTTGCTCTATACAAGCTTCACCGGCATTCTTCAATAAGTTAATAAGCACTTGCTCTATTTGAGAACGGTCTAACATCAATATTTTGTCTGCATCCTCTGTCCTATATATATAATGTATATCCCGGCT	363_29	-	HATPase_c_3	PF13589.9	0.001	17.5	0.0	0.0015	16.9	0.0	1.3	1	0	0	1	1	1	1	-	-1	GTCGGGGTAGCGGGATTCGAACCCACGACCCCCTGCTCCCAAAGCAGGTGCGCTAACCGGACTGCGCTACACCCCGAATCTGTATTTTAGTGTTGCTTTGTTTCTCAAAAGCGATGCAAAGGTACGACTTATTTTTATATCTGCAAACTTTTACGCATATTTTTTATTCCCCATTTTTACACTTTTCTTTTAGAGTACTGATTATTAAATCATTAATGATAAAAAAAATGTTTGTCATTTACACAGAAATTTCAAGGAGAAACAACTACCCTTCCCTATTTCGCTCGAAACTGAAATACTTCCTCCATGCAGATTCATTATTTGTTTGCATAAGCTAAGCCCGATGCCGGAACCTGTCGGTTTAGTAGTAAAGAACGGAACAAATATCTTATCCAGTACATCGGGAAGAATACCACTGCCATTATCAGTGACCGTAAGCATAAATATTCGCTTTTCCATTTCATAATGAGTAGCAATGATCACCTCCGGAATTTCTTGCTCTATACAAGCTTCACCGGCATTCTTCAATAAGTTAATAAGCACTTGCTCTATTTGAGAACGGTCTAACATCAATATTTTGTCTGCATCCTCTGTCCTATATATATAATGTATATCCCGGCT
222597	GTCGGGGTAGCGGGATTCGAACCCACGACCCCCTGCTCCCAAAGCAGGTGCGCTAACCGGACTGCGCTACACCCCGAATCTGTATTTTAGTGTTGCTTTGTTTCTCAAAAGCGATGCAAAGGTACGACTTATTTTTATATCTGCAAACTTTTACGCATATTTTTTATTCCCCATTTTTACACTTTTCTTTTAGAGTACTGATTATTAAATCATTAATGATAAAAAAAATGTTTGTCATTTACACAGAAATTTCAAGGAGAAACAACTACCCTTCCCTATTTCGCTCGAAACTGAAATACTTCCTCCATGCAGATTCATTATTTGTTTGCATAAGCTAAGCCCGATGCCGGAACCTGTCGGTTTAGTAGTAAAGAACGGAACAAATATCTTATCCAGTACATCGGGAAGAATACCACTGCCATTATCAGTGACCGTAAGCATAAATATTCGCTTTTCCATTTCATAATGAGTAGCAATGATCACCTCCGGAATTTCTTGCTCTATACAAGCTTCACCGGCATTCTTCAATAAGTTAATAAGCACTTGCTCTATTTGAGAACGGTCTAACATCAATATTTTGTCTGCATCCTCTGTCCTATATATATAATGTATATCCCGGCT	363_29	-	HATPase_c_5	PF14501.9	2.6e-06	25.7	0.0	4.1e-06	25.1	0.0	1.4	1	0	0	1	1	1	1	-	-1	GTCGGGGTAGCGGGATTCGAACCCACGACCCCCTGCTCCCAAAGCAGGTGCGCTAACCGGACTGCGCTACACCCCGAATCTGTATTTTAGTGTTGCTTTGTTTCTCAAAAGCGATGCAAAGGTACGACTTATTTTTATATCTGCAAACTTTTACGCATATTTTTTATTCCCCATTTTTACACTTTTCTTTTAGAGTACTGATTATTAAATCATTAATGATAAAAAAAATGTTTGTCATTTACACAGAAATTTCAAGGAGAAACAACTACCCTTCCCTATTTCGCTCGAAACTGAAATACTTCCTCCATGCAGATTCATTATTTGTTTGCATAAGCTAAGCCCGATGCCGGAACCTGTCGGTTTAGTAGTAAAGAACGGAACAAATATCTTATCCAGTACATCGGGAAGAATACCACTGCCATTATCAGTGACCGTAAGCATAAATATTCGCTTTTCCATTTCATAATGAGTAGCAATGATCACCTCCGGAATTTCTTGCTCTATACAAGCTTCACCGGCATTCTTCAATAAGTTAATAAGCACTTGCTCTATTTGAGAACGGTCTAACATCAATATTTTGTCTGCATCCTCTGTCCTATATATATAATGTATATCCCGGCT
222598	GTCGGGGTAGCGGGATTCGAACCCACGACCCCCTGCTCCCAAAGCAGGTGCGCTAACCGGACTGCGCTACACCCCGAATCTGTATTTTAGTGTTGCTTTGTTTCTCAAAAGCGATGCAAAGGTACGACTTATTTTTATATCTGCAAACTTTTACGCATATTTTTTATTCCCCATTTTTACACTTTTCTTTTAGAGTACTGATTATTAAATCATTAATGATAAAAAAAATGTTTGTCATTTACACAGAAATTTCAAGGAGAAACAACTACCCTTCCCTATTTCGCTCGAAACTGAAATACTTCCTCCATGCAGATTCATTATTTGTTTGCATAAGCTAAGCCCGATGCCGGAACCTGTCGGTTTAGTAGTAAAGAACGGAACAAATATCTTATCCAGTACATCGGGAAGAATACCACTGCCATTATCAGTGACCGTAAGCATAAATATTCGCTTTTCCATTTCATAATGAGTAGCAATGATCACCTCCGGAATTTCTTGCTCTATACAAGCTTCACCGGCATTCTTCAATAAGTTAATAAGCACTTGCTCTATTTGAGAACGGTCTAACATCAATATTTTGTCTGCATCCTCTGTCCTATATATATAATGTATATCCCGGCT	363_29	-	JHBP	PF06585.14	0.021	12.4	0.0	0.031	11.9	0.0	1.2	1	0	0	1	1	1	0	-	-1	GTCGGGGTAGCGGGATTCGAACCCACGACCCCCTGCTCCCAAAGCAGGTGCGCTAACCGGACTGCGCTACACCCCGAATCTGTATTTTAGTGTTGCTTTGTTTCTCAAAAGCGATGCAAAGGTACGACTTATTTTTATATCTGCAAACTTTTACGCATATTTTTTATTCCCCATTTTTACACTTTTCTTTTAGAGTACTGATTATTAAATCATTAATGATAAAAAAAATGTTTGTCATTTACACAGAAATTTCAAGGAGAAACAACTACCCTTCCCTATTTCGCTCGAAACTGAAATACTTCCTCCATGCAGATTCATTATTTGTTTGCATAAGCTAAGCCCGATGCCGGAACCTGTCGGTTTAGTAGTAAAGAACGGAACAAATATCTTATCCAGTACATCGGGAAGAATACCACTGCCATTATCAGTGACCGTAAGCATAAATATTCGCTTTTCCATTTCATAATGAGTAGCAATGATCACCTCCGGAATTTCTTGCTCTATACAAGCTTCACCGGCATTCTTCAATAAGTTAATAAGCACTTGCTCTATTTGAGAACGGTCTAACATCAATATTTTGTCTGCATCCTCTGTCCTATATATATAATGTATATCCCGGCT
222599	GTCGGGGTAGCGGGATTCGAACCCACGACCCCCTGCTCCCAAAGCAGGTGCGCTAACCGGACTGCGCTACACCCCGTCGTTCCCGACCTTGACCCCGTGATTGGCCTTGTGCAACCCCGCGAGGCTGTTGTGTGTCAATCCCGGGCATTCCGACCGGGGGAACCTTCCGGGTTCCGGGTTGCAAAGATAACCGCTTTTTTTCGTTCCGGCAAACTTTTACCCCGAAATCCGCCTTTCCCGGCTGCGTGCCGGATTCCTGTTGGGCGGGGCTGTCTGTTTGCTTGCCGGACGGTTTTTTTGCCGCCCTGTTTTCCAGAAACAGGCGGCTTTCCCGGATATGACTTTGCCGCGATCCGTATGCGTTGCCTTTCGGCTGGAGCCCTGTGGCCTCCGTATTTGCCCGGTTGCGGCCCTGCCTCCGGGCATTCCGGACGGCGCTGCTATTTCGTTGCGGTTATCTCTTCCAACAGGTGTCCGAAATCCTCACCCGGTGCGGGCTTGTACACCGCGAACCCCAGCGCCTGCGCCGCGTCCACATTCTTCTGCCCGTCGTCGATGAAGAGTGTTTGCGCGGGGACGATGCCGCTGTCGGCGATCACCTTGCGGAAGATCGCCTCCGAG	363_30																				GTCGGGGTAGCGGGATTCGAACCCACGACCCCCTGCTCCCAAAGCAGGTGCGCTAACCGGACTGCGCTACACCCCGTCGTTCCCGACCTTGACCCCGTGATTGGCCTTGTGCAACCCCGCGAGGCTGTTGTGTGTCAATCCCGGGCATTCCGACCGGGGGAACCTTCCGGGTTCCGGGTTGCAAAGATAACCGCTTTTTTTCGTTCCGGCAAACTTTTACCCCGAAATCCGCCTTTCCCGGCTGCGTGCCGGATTCCTGTTGGGCGGGGCTGTCTGTTTGCTTGCCGGACGGTTTTTTTGCCGCCCTGTTTTCCAGAAACAGGCGGCTTTCCCGGATATGACTTTGCCGCGATCCGTATGCGTTGCCTTTCGGCTGGAGCCCTGTGGCCTCCGTATTTGCCCGGTTGCGGCCCTGCCTCCGGGCATTCCGGACGGCGCTGCTATTTCGTTGCGGTTATCTCTTCCAACAGGTGTCCGAAATCCTCACCCGGTGCGGGCTTGTACACCGCGAACCCCAGCGCCTGCGCCGCGTCCACATTCTTCTGCCCGTCGTCGATGAAGAGTGTTTGCGCGGGGACGATGCCGCTGTCGGCGATCACCTTGCGGAAGATCGCCTCCGAG
222600	GTCGGGGTAGCGGGATTCGAACCCACGACCCCCTGCTCCCAAAGCAGGTGCGCTAACCGGACTGCGCTACACCCCGTCGTTCCCGACCTTGACCCCGTGATTGGCCTTGTGCAACCCCGCGAGGCTGTTGTGTGTCAATCCCGGGCATTCCGACCGGGGGAACCTTCCGGGTTCCGGGTTGCAAAGATAACCGCTTTTTTTCGTTCCGGCAAACTTTTACCCCGAAATCCGCCTTTCCCGGCTGCGTGCCGGATTCCTGTTGGGCGGGGCTGTCTGTTTGCTTGCCGGACGGTTTTTTTGCCGCCCTGTTTTCCAGAAACAGGCGGCTTTCCCGGATATGACTTTGCCGCGATCCGTATGCGTTGCCTTTCGGCTGGAGCCCTGTGGCCTCCGTATTTGCCCGGTTGCGGCCCTGCCTCCGGGCATTCCGGACGGCGCTGCTATTTCGTTGCGGTTATCTCTTCCAACAGGTGTCCGAAATCCTCACCCGGTGCGGGCTTGTACACCGCGAACCCCAGCGCCTGCGCCGCGTCCACATTCTTCTGCCCGTCGTCGATGAAGAGTGTTTGCGCGGGGACGATGCCGCTGTCGGCGATCACCATGCGGAAGATCGCCTCCGAG	363_31																				GTCGGGGTAGCGGGATTCGAACCCACGACCCCCTGCTCCCAAAGCAGGTGCGCTAACCGGACTGCGCTACACCCCGTCGTTCCCGACCTTGACCCCGTGATTGGCCTTGTGCAACCCCGCGAGGCTGTTGTGTGTCAATCCCGGGCATTCCGACCGGGGGAACCTTCCGGGTTCCGGGTTGCAAAGATAACCGCTTTTTTTCGTTCCGGCAAACTTTTACCCCGAAATCCGCCTTTCCCGGCTGCGTGCCGGATTCCTGTTGGGCGGGGCTGTCTGTTTGCTTGCCGGACGGTTTTTTTGCCGCCCTGTTTTCCAGAAACAGGCGGCTTTCCCGGATATGACTTTGCCGCGATCCGTATGCGTTGCCTTTCGGCTGGAGCCCTGTGGCCTCCGTATTTGCCCGGTTGCGGCCCTGCCTCCGGGCATTCCGGACGGCGCTGCTATTTCGTTGCGGTTATCTCTTCCAACAGGTGTCCGAAATCCTCACCCGGTGCGGGCTTGTACACCGCGAACCCCAGCGCCTGCGCCGCGTCCACATTCTTCTGCCCGTCGTCGATGAAGAGTGTTTGCGCGGGGACGATGCCGCTGTCGGCGATCACCATGCGGAAGATCGCCTCCGAG
222601	GTCGGGGTAGCGGGATTCGAACCCACGACCCCCTGCTCCCAAAGCAGGTGCGCTAACCGGACTGCGCTACACCCCGTCGTTCCCGACCTTGACCCCGTGATTGGCCTTGTGCAACCCCACAGGGTTGTCGTGTGTCAATCCCGGGCATTTCCGGCCGGGGGAACCTTCCGGATTCCGGGTTGCAAAGATAACCGCTTTTTTTGTTCCGGCAAACTTTTTCCCCGAAATCCACTGTGCCCGGCGGTGCGCCGGATTCCGGTTACGTGAGTTGCCGGTTTGCTTGCCGGACGTTTTTCGCCGCTCTGGTTTCTGGTTTCGGGGCAGCCTTTTGCCGATGCCCTGACGTTTTTCTGTCCCTGTCTCTGTCTCTGTCTCTGTCTCTGTCTCTGTTCCAGTCCCTACTACCGTTCCTGTCCCTGTTTCGGATACCTGTTTTCTATTCCTCTGTTGCCTGTTTCGGGTTCCCTGTTCCTGTTGCCTCCCCGGATATATAGCCCCTCGATCCGTATGCGTTACCTTCCGGAGGACTGGCAAGCCCGTTGCGTCCCGTTGCGTCTCGGCGGCAGGGGAGCCCCTCACTTCCCGGGACGTTTTTTGCTGTTTTTACGGCCTCCCCGTCCG	363_32																				GTCGGGGTAGCGGGATTCGAACCCACGACCCCCTGCTCCCAAAGCAGGTGCGCTAACCGGACTGCGCTACACCCCGTCGTTCCCGACCTTGACCCCGTGATTGGCCTTGTGCAACCCCACAGGGTTGTCGTGTGTCAATCCCGGGCATTTCCGGCCGGGGGAACCTTCCGGATTCCGGGTTGCAAAGATAACCGCTTTTTTTGTTCCGGCAAACTTTTTCCCCGAAATCCACTGTGCCCGGCGGTGCGCCGGATTCCGGTTACGTGAGTTGCCGGTTTGCTTGCCGGACGTTTTTCGCCGCTCTGGTTTCTGGTTTCGGGGCAGCCTTTTGCCGATGCCCTGACGTTTTTCTGTCCCTGTCTCTGTCTCTGTCTCTGTCTCTGTCTCTGTTCCAGTCCCTACTACCGTTCCTGTCCCTGTTTCGGATACCTGTTTTCTATTCCTCTGTTGCCTGTTTCGGGTTCCCTGTTCCTGTTGCCTCCCCGGATATATAGCCCCTCGATCCGTATGCGTTACCTTCCGGAGGACTGGCAAGCCCGTTGCGTCCCGTTGCGTCTCGGCGGCAGGGGAGCCCCTCACTTCCCGGGACGTTTTTTGCTGTTTTTACGGCCTCCCCGTCCG
222602	GTCGGGGTAGCGGGATTCGAACCCACGACCCCCTGCTCCCAAAGCAGGTGCGCTAACCGGACTGCGCTACACCCCGAAGAAGTGCTTTTCCTTAAAAGCGATGCAAAGGTAGTGCTTTAGAATGTAATATGCAAGTGTTTTAGCGTCTTTTTTTTGAAAAAAATGAATCAGAGATTGCCGCTCGTTGAGCTTTTAATAGGGTAACAGGCTTAATATCTGATTGATACAAGGTTTTTTGTTAGCAGGCTACTTAATACAGTTTTTATCTCTGCAAGTATACTAAAACAGAGATTCCAGTATGTAAACCGGAATCTCTGTTTGGATATTTGTTATATTTTACTTCAGTTTAGCGAGTAACAGGCTTAATTCTTTTCGCCAGTCACAGCCATTTTCTGGTTGGAAGGTATGCATACCCAGTTGGCTTGCTATGTTTATGTTCGATTGGCCATCGTCTACGAACAAGGTTTCTTTCGGTTCTAAGCCGGCATCCGACAGCATGTACTCGAAGATACGCTGTTCGGGTTTTGTGCAACCTACCTGATAGGAGAGGTATAACTTGTCGAAATACGATGTCAAAGGTTTGCCCTCTGAAGAAAAGCGTTCGCTGCATGCCCATCCCAT	363_33	-	Acid_PPase	PF12689.10	0.0019	16.5	0.0	0.0036	15.6	0.0	1.4	1	0	0	1	1	1	1	-	-1	GTCGGGGTAGCGGGATTCGAACCCACGACCCCCTGCTCCCAAAGCAGGTGCGCTAACCGGACTGCGCTACACCCCGAAGAAGTGCTTTTCCTTAAAAGCGATGCAAAGGTAGTGCTTTAGAATGTAATATGCAAGTGTTTTAGCGTCTTTTTTTTGAAAAAAATGAATCAGAGATTGCCGCTCGTTGAGCTTTTAATAGGGTAACAGGCTTAATATCTGATTGATACAAGGTTTTTTGTTAGCAGGCTACTTAATACAGTTTTTATCTCTGCAAGTATACTAAAACAGAGATTCCAGTATGTAAACCGGAATCTCTGTTTGGATATTTGTTATATTTTACTTCAGTTTAGCGAGTAACAGGCTTAATTCTTTTCGCCAGTCACAGCCATTTTCTGGTTGGAAGGTATGCATACCCAGTTGGCTTGCTATGTTTATGTTCGATTGGCCATCGTCTACGAACAAGGTTTCTTTCGGTTCTAAGCCGGCATCCGACAGCATGTACTCGAAGATACGCTGTTCGGGTTTTGTGCAACCTACCTGATAGGAGAGGTATAACTTGTCGAAATACGATGTCAAAGGTTTGCCCTCTGAAGAAAAGCGTTCGCTGCATGCCCATCCCAT
222603	GTCGGGGTAGCGGGATTCGAACCCACGACCCCCTGCTCCCAAAGCAGGTGCGCTAACCGGACTGCGCTACACCCCGAAGAAGTGCTTTTCCTTAAAAGCGATGCAAAGGTAGTGCTTTAGAATGTAATATGCAAGTGTTTTAGCGTCTTTTTTTTGAAAAAAATGAATCAGAGATTGCCGCTCGTTGAGCTTTTAATAGGGTAACAGGCTTAATATCTGATTGATACAAGGTTTTTTGTTAGCAGGCTACTTAATACAGTTTTTATCTCTGCAAGTATACTAAAACAGAGATTCCAGTATGTAAACCGGAATCTCTGTTTGGATATTTGTTATATTTTACTTCAGTTTAGCGAGTAACAGGCTTAATTCTTTTCGCCAGTCACAGCCATTTTCTGGTTGGAAGGTATGCATACCCAGTTGGCTTGCTATGTTTATGTTCGATTGGCCATCGTCTACGAACAAGGTTTCTTTCGGTTCTAAGCCGGCATCCGACAGCATGTACTCGAAGATACGCTGTTCGGGTTTTGTGCAACCTACCTGATAGGAGAGGTATAACTTGTCGAAATACGATGTCAAAGGTTTGCCCTCTGAAGAAAAGCGTTCGCTGCATGCCCATCCCAT	363_33	-	HAD_2	PF13419.9	1.2e-08	33.7	0.0	2.8e-08	32.5	0.0	1.5	2	0	0	2	2	2	1	-	-1	GTCGGGGTAGCGGGATTCGAACCCACGACCCCCTGCTCCCAAAGCAGGTGCGCTAACCGGACTGCGCTACACCCCGAAGAAGTGCTTTTCCTTAAAAGCGATGCAAAGGTAGTGCTTTAGAATGTAATATGCAAGTGTTTTAGCGTCTTTTTTTTGAAAAAAATGAATCAGAGATTGCCGCTCGTTGAGCTTTTAATAGGGTAACAGGCTTAATATCTGATTGATACAAGGTTTTTTGTTAGCAGGCTACTTAATACAGTTTTTATCTCTGCAAGTATACTAAAACAGAGATTCCAGTATGTAAACCGGAATCTCTGTTTGGATATTTGTTATATTTTACTTCAGTTTAGCGAGTAACAGGCTTAATTCTTTTCGCCAGTCACAGCCATTTTCTGGTTGGAAGGTATGCATACCCAGTTGGCTTGCTATGTTTATGTTCGATTGGCCATCGTCTACGAACAAGGTTTCTTTCGGTTCTAAGCCGGCATCCGACAGCATGTACTCGAAGATACGCTGTTCGGGTTTTGTGCAACCTACCTGATAGGAGAGGTATAACTTGTCGAAATACGATGTCAAAGGTTTGCCCTCTGAAGAAAAGCGTTCGCTGCATGCCCATCCCAT
222604	GTCGGGGTAGCGGGATTCGAACCCACGACCCCCTGCTCCCAAAGCAGGTGCGCTAACCGGACTGCGCTACACCCCGAAGAAGTGCTTTTCCTTAAAAGCGATGCAAAGGTAGTGCTTTAGAATGTAATATGCAAGTGTTTTAGCGTCTTTTTTTTGAAAAAAATGAATCAGAGATTGCCGCTCGTTGAGCTTTTAATAGGGTAACAGGCTTAATATCTGATTGATACAAGGTTTTTTGTTAGCAGGCTACTTAATACAGTTTTTATCTCTGCAAGTATACTAAAACAGAGATTCCAGTATGTAAACCGGAATCTCTGTTTGGATATTTGTTATATTTTACTTCAGTTTAGCGAGTAACAGGCTTAATTCTTTTCGCCAGTCACAGCCATTTTCTGGTTGGAAGGTATGCATACCCAGTTGGCTTGCTATGTTTATGTTCGATTGGCCATCGTCTACGAACAAGGTTTCTTTCGGTTCTAAGCCGGCATCCGACAGCATGTACTCGAAGATACGCTGTTCGGGTTTTGTGCAACCTACCTGATAGGAGAGGTATAACTTGTCGAAATACGATGTCAAAGGTTTGCCCTCTGAAGAAAAGCGTTCGCTGCATGCCCATCCCAT	363_33	-	Hydrolase	PF00702.29	0.01	14.6	0.0	0.015	14.0	0.0	1.3	1	0	0	1	1	1	0	-	-1	GTCGGGGTAGCGGGATTCGAACCCACGACCCCCTGCTCCCAAAGCAGGTGCGCTAACCGGACTGCGCTACACCCCGAAGAAGTGCTTTTCCTTAAAAGCGATGCAAAGGTAGTGCTTTAGAATGTAATATGCAAGTGTTTTAGCGTCTTTTTTTTGAAAAAAATGAATCAGAGATTGCCGCTCGTTGAGCTTTTAATAGGGTAACAGGCTTAATATCTGATTGATACAAGGTTTTTTGTTAGCAGGCTACTTAATACAGTTTTTATCTCTGCAAGTATACTAAAACAGAGATTCCAGTATGTAAACCGGAATCTCTGTTTGGATATTTGTTATATTTTACTTCAGTTTAGCGAGTAACAGGCTTAATTCTTTTCGCCAGTCACAGCCATTTTCTGGTTGGAAGGTATGCATACCCAGTTGGCTTGCTATGTTTATGTTCGATTGGCCATCGTCTACGAACAAGGTTTCTTTCGGTTCTAAGCCGGCATCCGACAGCATGTACTCGAAGATACGCTGTTCGGGTTTTGTGCAACCTACCTGATAGGAGAGGTATAACTTGTCGAAATACGATGTCAAAGGTTTGCCCTCTGAAGAAAAGCGTTCGCTGCATGCCCATCCCAT
222605	GTCGGGGTAGCGGGATTCGAACCCACGACCCCCTGCTCCCAAAGCAGGTGCGCTAACCGGACTGCGCTACACCCCGAAGAAGTGCTTTTCCTTAAAAGCGATGCAAAGGTAGTGCTTTAGAATGTAATATGCAAGTGTTTTAGCGTCTTTTTTTTGAAAAAAATGAATCAGAGATTGCCGCTCGTTGAGCTTTTAATAGGGTAACAGGCTTAATATCTGATTGATACAAGGTTTTTTGTTAGCAGGCTACTTAATACAGTTTTTATCTCTGCAAGTATACTAAAACAGAGATTCCAGTATGTAAACCGGAATCTCTGTTTGGATATTTGTTATATTTTACTTCAGTTTAGCGAGTAACAGGCTTAATTCTTTTCGCCAGTCACAGCCATTTTCTGGTTGGAAGGTATGCATACCCAGTTGGCTTGCTATGTTTATGTTCGATTGGCCATCGTCTACGAACAAGGTTTCTTTCGGTTCTAAGCCGGCATCCGACAGCATGTACTCGAAGATACGCTGTTCGGGTTTTGTGCAACCTACCTGATAGGAGAGGTATAACTTGTCGAAATACGATGTCAAAGGTTTGCCCTCTGAAGAAAAGCGTTCGCTGCATGCCCATCCCAT	363_33	-	Hydrolase_like	PF13242.9	0.00012	20.5	0.0	0.00018	20.0	0.0	1.2	1	0	0	1	1	1	1	-	-1	GTCGGGGTAGCGGGATTCGAACCCACGACCCCCTGCTCCCAAAGCAGGTGCGCTAACCGGACTGCGCTACACCCCGAAGAAGTGCTTTTCCTTAAAAGCGATGCAAAGGTAGTGCTTTAGAATGTAATATGCAAGTGTTTTAGCGTCTTTTTTTTGAAAAAAATGAATCAGAGATTGCCGCTCGTTGAGCTTTTAATAGGGTAACAGGCTTAATATCTGATTGATACAAGGTTTTTTGTTAGCAGGCTACTTAATACAGTTTTTATCTCTGCAAGTATACTAAAACAGAGATTCCAGTATGTAAACCGGAATCTCTGTTTGGATATTTGTTATATTTTACTTCAGTTTAGCGAGTAACAGGCTTAATTCTTTTCGCCAGTCACAGCCATTTTCTGGTTGGAAGGTATGCATACCCAGTTGGCTTGCTATGTTTATGTTCGATTGGCCATCGTCTACGAACAAGGTTTCTTTCGGTTCTAAGCCGGCATCCGACAGCATGTACTCGAAGATACGCTGTTCGGGTTTTGTGCAACCTACCTGATAGGAGAGGTATAACTTGTCGAAATACGATGTCAAAGGTTTGCCCTCTGAAGAAAAGCGTTCGCTGCATGCCCATCCCAT
222606	GTCGGGGTAGCGGGATTCGAACCCACGACCCCCTGCTCCCAAAGCAGGTGCGCTAACCGGACTGCGCTACACCCCGAGACTTGAGAGAATGTGATTTCTCAAAAGCGATGCAAAGGTACGTCTTTTAGACGACATATCCAAACTAAATACAAAAAAAGTGGCATGCCTCTCAAAAGAAGCATGCCATTTTCTGATAAATGCCAGACTAACGGTTTAGAATTTGAAAGGCTGGCTCTTTACATAGATTGTGTAACCTTTGATACTTTCGGGTGCTCCCTGTTCCACGCGGGGAAGATATTGGAAACCGCCTAATGTCTGCTCTGCGCCCAAATCCAATACGATGTAATGGGGGAACTTCACGTCTTTATTGGTACTCCAATACGTAGACTCCTGAAGGTCGAAAATCTTATCGGCTGTTTTGTTGCCCGAAGAGATGTCCTCGTCGTCGGCGTATGCCACTGTCCATGGCTCGCGGCTGATGCGTTGGCCTTTGTCATTGAGCATATACCATTCTGCGATACAAGCATATTCGCGGTTGTTATGGGAATTCAAGGCTTCGATGCACACGTAACGTCCCGTTACGGGCTGGTCGAACCGGACTTCCTGCCAACCGTTGCCCGG	363_34	-	DUF5000	PF16391.8	0.011	14.3	0.1	0.056	12.1	0.0	2.0	2	0	0	2	2	2	0	-	-1	GTCGGGGTAGCGGGATTCGAACCCACGACCCCCTGCTCCCAAAGCAGGTGCGCTAACCGGACTGCGCTACACCCCGAGACTTGAGAGAATGTGATTTCTCAAAAGCGATGCAAAGGTACGTCTTTTAGACGACATATCCAAACTAAATACAAAAAAAGTGGCATGCCTCTCAAAAGAAGCATGCCATTTTCTGATAAATGCCAGACTAACGGTTTAGAATTTGAAAGGCTGGCTCTTTACATAGATTGTGTAACCTTTGATACTTTCGGGTGCTCCCTGTTCCACGCGGGGAAGATATTGGAAACCGCCTAATGTCTGCTCTGCGCCCAAATCCAATACGATGTAATGGGGGAACTTCACGTCTTTATTGGTACTCCAATACGTAGACTCCTGAAGGTCGAAAATCTTATCGGCTGTTTTGTTGCCCGAAGAGATGTCCTCGTCGTCGGCGTATGCCACTGTCCATGGCTCGCGGCTGATGCGTTGGCCTTTGTCATTGAGCATATACCATTCTGCGATACAAGCATATTCGCGGTTGTTATGGGAATTCAAGGCTTCGATGCACACGTAACGTCCCGTTACGGGCTGGTCGAACCGGACTTCCTGCCAACCGTTGCCCGG
222607	GTCGGGGTAGCGGGATTCGAACCCACGACCCCCTGCTCCCAAAGCAGGTGCGCTAACCGGACTGCGCTACACCCCGAGACTTGAGAGAATGTGATTTCTCAAAAGCGATGCAAAGGTACGTCTTTTAGACGACATATCCAAACTAAATACAAAAAAAGTGGCATGCCTCTCAAAAGAAGCATGCCATTTTCTGATAAATGCCAGACTAACGGTTTAGAATTTGAAAGGCTGGCTCTTTACATAGATTGTGTAACCTTTGATACTTTCGGGTGCTCCCTGTTCCACGCGGGGAAGATATTGGAAACCGCCTAATGTCTGCTCTGCGCCCAAATCCAATACGATGTAATGGGGGAACTTCACGTCTTTATTGGTACTCCAATACGTAGACTCCTGAAGGTCGAAAATCTTATCGGCTGTTTTGTTGCCCGAAGAGATGTCCTCGTCGTCGGCGTATGCCACTGTCCATGGCTCGCGGCTGATGCGTTGGCCTTTGTCATTGAGCATATACCATTCTGCGATACAAGCATATTCGCGGTTGTTATGGGAATTCAAGGCTTCGATGCACACGTAACGTCCCGTTACGGGCTGGTCGAACCGGACTTCCTGCCAACCGTTGCCCGG	363_34	-	F5_F8_type_C	PF00754.28	4.1e-14	51.2	0.1	7.6e-09	34.2	0.0	2.2	2	0	0	2	2	2	2	-	-1	GTCGGGGTAGCGGGATTCGAACCCACGACCCCCTGCTCCCAAAGCAGGTGCGCTAACCGGACTGCGCTACACCCCGAGACTTGAGAGAATGTGATTTCTCAAAAGCGATGCAAAGGTACGTCTTTTAGACGACATATCCAAACTAAATACAAAAAAAGTGGCATGCCTCTCAAAAGAAGCATGCCATTTTCTGATAAATGCCAGACTAACGGTTTAGAATTTGAAAGGCTGGCTCTTTACATAGATTGTGTAACCTTTGATACTTTCGGGTGCTCCCTGTTCCACGCGGGGAAGATATTGGAAACCGCCTAATGTCTGCTCTGCGCCCAAATCCAATACGATGTAATGGGGGAACTTCACGTCTTTATTGGTACTCCAATACGTAGACTCCTGAAGGTCGAAAATCTTATCGGCTGTTTTGTTGCCCGAAGAGATGTCCTCGTCGTCGGCGTATGCCACTGTCCATGGCTCGCGGCTGATGCGTTGGCCTTTGTCATTGAGCATATACCATTCTGCGATACAAGCATATTCGCGGTTGTTATGGGAATTCAAGGCTTCGATGCACACGTAACGTCCCGTTACGGGCTGGTCGAACCGGACTTCCTGCCAACCGTTGCCCGG
222608	GTCGGTGGTTCGAGTCCACTTGAGCCCACCAGATTACGTAGAGACGTAATCGAAATTGCACCTTGAAAACTGAACAAAGAAAAAGGTAAAGTGATAAGAAAAATATTTTAGGGTAATAACTACAATATTAATTATCGTCGAGAAACAACCCAAAGAAGAACCAAAAAAAGATTCGAGCAAATTTGGTCAAGCTACAAAGAGCGTAAGGGGAATGCCTTGGCACCAGGAGCCGACGAAGGACGCAGCGATCTGCGAAAAGCCACGGGGAGCCGAAAGCAGGCTTTGATCCGTGGATATCCGAATGGGGAAACCCGCATGGTTAATAGCCATGCGACGTATACTGAATAAATAGGTATGCGTCGGGAACCGTCTGAACTGAAACATCTAAGTAGGACGAGGAAAAGAAATCAACCGAGATTCCGTAAGTAGTGGCGAGCGAACACGGAAGAGGCCAAACCGAAGGTAGCAATATCTTCGGGGTACGGACAGTAAACGGCATTGCGGTATCTTAGCAGAAGTGCATGGGACGGCACACCATAGAGAGTGATAGTCTCGTAAGCGAAAAGAGAAGGCAGCCAACTGTATCCAGAGTACCGCCGGACACGTGAAACCCGGTGGGAA	363_35	-	7TM-7TMR_HD	PF07698.14	0.0076	14.5	2.2	0.011	14.0	2.2	1.2	1	0	0	1	1	1	1	-	-1	GTCGGTGGTTCGAGTCCACTTGAGCCCACCAGATTACGTAGAGACGTAATCGAAATTGCACCTTGAAAACTGAACAAAGAAAAAGGTAAAGTGATAAGAAAAATATTTTAGGGTAATAACTACAATATTAATTATCGTCGAGAAACAACCCAAAGAAGAACCAAAAAAAGATTCGAGCAAATTTGGTCAAGCTACAAAGAGCGTAAGGGGAATGCCTTGGCACCAGGAGCCGACGAAGGACGCAGCGATCTGCGAAAAGCCACGGGGAGCCGAAAGCAGGCTTTGATCCGTGGATATCCGAATGGGGAAACCCGCATGGTTAATAGCCATGCGACGTATACTGAATAAATAGGTATGCGTCGGGAACCGTCTGAACTGAAACATCTAAGTAGGACGAGGAAAAGAAATCAACCGAGATTCCGTAAGTAGTGGCGAGCGAACACGGAAGAGGCCAAACCGAAGGTAGCAATATCTTCGGGGTACGGACAGTAAACGGCATTGCGGTATCTTAGCAGAAGTGCATGGGACGGCACACCATAGAGAGTGATAGTCTCGTAAGCGAAAAGAGAAGGCAGCCAACTGTATCCAGAGTACCGCCGGACACGTGAAACCCGGTGGGAA
222609	GTCGTACCTTATATAGGTACGTGGATTGAAACAGTTGACAACCGGTACGCGTGTCCTTCGGAGTCTGTCGTACCTTATATAGGTACGTGCATTGGCCAGAAGTTGATACACGTGTCATAGCCGTCGCACCCGTAAAGGATGCGACGGTAATGTTATTGTTGTAATTCAGACACATTTCAATCCAAACGCACTATTATAACCAACTCAATCTGTAACACCTATCACATCAACAGTAGTTCCTCTACCCAAGCACCGTCCAAAACCAATCCGGCCCGTTCATCATAACACCTTCCATCTTCCAATATAAAAATCCCAGCATACACTCCCACTGTTCCCTGTTTACATAACTGTTCGAAATCCCATTTTCTAATGGATACGCTATACTGCTGTAGCTTACGTAACAACCAAAATTCCGGGCCAATCCGCTTCAGTTCCTCCAGTAAGGTTGCACCATCACCATAGCCGACCAAGATGGATACCGAGTCTTTATCGTCTATCAACCGGAACTTCTCTGCAGCAGTTGCAAACATAAAGTGCATTTCTGCAAAACCTTTATATAACAGACCTTTTATATTAGCCTTATCAAAGGTGTTACAATTGCTATAGAATAAGCTGAAATAT	363_36	-	DUF3487	PF11990.11	0.02	13.2	0.0	0.043	12.1	0.0	1.6	2	0	0	2	2	2	0	-	-2	GTCGTACCTTATATAGGTACGTGGATTGAAACAGTTGACAACCGGTACGCGTGTCCTTCGGAGTCTGTCGTACCTTATATAGGTACGTGCATTGGCCAGAAGTTGATACACGTGTCATAGCCGTCGCACCCGTAAAGGATGCGACGGTAATGTTATTGTTGTAATTCAGACACATTTCAATCCAAACGCACTATTATAACCAACTCAATCTGTAACACCTATCACATCAACAGTAGTTCCTCTACCCAAGCACCGTCCAAAACCAATCCGGCCCGTTCATCATAACACCTTCCATCTTCCAATATAAAAATCCCAGCATACACTCCCACTGTTCCCTGTTTACATAACTGTTCGAAATCCCATTTTCTAATGGATACGCTATACTGCTGTAGCTTACGTAACAACCAAAATTCCGGGCCAATCCGCTTCAGTTCCTCCAGTAAGGTTGCACCATCACCATAGCCGACCAAGATGGATACCGAGTCTTTATCGTCTATCAACCGGAACTTCTCTGCAGCAGTTGCAAACATAAAGTGCATTTCTGCAAAACCTTTATATAACAGACCTTTTATATTAGCCTTATCAAAGGTGTTACAATTGCTATAGAATAAGCTGAAATAT
222610	GTCGTACCTTATATAGGTACGTGGATTGAAACAGTTGACAACCGGTACGCGTGTCCTTCGGAGTCTGTCGTACCTTATATAGGTACGTGCATTGGCCAGAAGTTGATACACGTGTCATAGCCGTCGCACCCGTAAAGGATGCGACGGTAATGTTATTGTTGTAATTCAGACACATTTCAATCCAAACGCACTATTATAACCAACTCAATCTGTAACACCTATCACATCAACAGTAGTTCCTCTACCCAAGCACCGTCCAAAACCAATCCGGCCCGTTCATCATAACACCTTCCATCTTCCAATATAAAAATCCCAGCATACACTCCCACTGTTCCCTGTTTACATAACTGTTCGAAATCCCATTTTCTAATGGATACGCTATACTGCTGTAGCTTACGTAACAACCAAAATTCCGGGCCAATCCGCTTCAGTTCCTCCAGTAAGGTTGCACCATCACCATAGCCGACCAAGATGGATACCGAGTCTTTATCGTCTATCAACCGGAACTTCTCTGCAGCAGTTGCAAACATAAAGTGCATTTCTGCAAAACCTTTATATAACAGACCTTTTATATTAGCCTTATCAAAGGTGTTACAATTGCTATAGAATAAGCTGAAATAT	363_36	-	ESF1	PF18209.4	0.049	12.3	6.0	1.2	7.9	0.4	2.5	2	0	0	2	2	2	0	-	1	GTCGTACCTTATATAGGTACGTGGATTGAAACAGTTGACAACCGGTACGCGTGTCCTTCGGAGTCTGTCGTACCTTATATAGGTACGTGCATTGGCCAGAAGTTGATACACGTGTCATAGCCGTCGCACCCGTAAAGGATGCGACGGTAATGTTATTGTTGTAATTCAGACACATTTCAATCCAAACGCACTATTATAACCAACTCAATCTGTAACACCTATCACATCAACAGTAGTTCCTCTACCCAAGCACCGTCCAAAACCAATCCGGCCCGTTCATCATAACACCTTCCATCTTCCAATATAAAAATCCCAGCATACACTCCCACTGTTCCCTGTTTACATAACTGTTCGAAATCCCATTTTCTAATGGATACGCTATACTGCTGTAGCTTACGTAACAACCAAAATTCCGGGCCAATCCGCTTCAGTTCCTCCAGTAAGGTTGCACCATCACCATAGCCGACCAAGATGGATACCGAGTCTTTATCGTCTATCAACCGGAACTTCTCTGCAGCAGTTGCAAACATAAAGTGCATTTCTGCAAAACCTTTATATAACAGACCTTTTATATTAGCCTTATCAAAGGTGTTACAATTGCTATAGAATAAGCTGAAATAT
222611	GTCGTGGGTTCGAATCCCGCTACCCCGACTTTAACAAATAAGTTGTTGATTTTCAACAACTTATTTTTGTATATGGAAGCGTCCAACAAGAATAACTGTCTATTTAACTGTCTATTGAGTTAGTAAATCATCACCCTTAATTCAAAAAACAGCAAAAAATGGCAAGAAAGAAATCAGTATTTATCCTGCCCAAGCTAAAGGATTGCGGCGGAGATCTAACAAAAAAATGGTATGTGGAATATTCTTTGAGGGATCCACAAACCGGGGAGATGAAGCGGTTCCGGCATTATGAGGGCTTTGCGGAACTGGCAACGGAAAGTGCCAGGCGTGCCCATGCCGAGAAAGTGATTTCTACAATCAAAAACAAACTCAACAGTGGAGAAGATCCGTTCGCTGAAAACCATGTTACCTATCAAGACGAGCTTATGTATCAGGCCATGGTCAACAGATGGGGCAATGACAGCAGGGGTGCCGTCAGCATCAGAGTGCACATTTCAGAATTTCTCCAACTGAAAAAAGCCGAACTTGCGCATTCCTCCTATCAGACTTACTGTTCCAAACTGAGGATCTTCTGCGAATGGGTGGAAGCGGGGTGCTTGGCAAACAAGAACGTGCGTGTAA	363_37	-	Fibroin_P25	PF07294.14	0.0086	14.6	0.0	0.013	14.0	0.0	1.2	1	0	0	1	1	1	1	-	-3	GTCGTGGGTTCGAATCCCGCTACCCCGACTTTAACAAATAAGTTGTTGATTTTCAACAACTTATTTTTGTATATGGAAGCGTCCAACAAGAATAACTGTCTATTTAACTGTCTATTGAGTTAGTAAATCATCACCCTTAATTCAAAAAACAGCAAAAAATGGCAAGAAAGAAATCAGTATTTATCCTGCCCAAGCTAAAGGATTGCGGCGGAGATCTAACAAAAAAATGGTATGTGGAATATTCTTTGAGGGATCCACAAACCGGGGAGATGAAGCGGTTCCGGCATTATGAGGGCTTTGCGGAACTGGCAACGGAAAGTGCCAGGCGTGCCCATGCCGAGAAAGTGATTTCTACAATCAAAAACAAACTCAACAGTGGAGAAGATCCGTTCGCTGAAAACCATGTTACCTATCAAGACGAGCTTATGTATCAGGCCATGGTCAACAGATGGGGCAATGACAGCAGGGGTGCCGTCAGCATCAGAGTGCACATTTCAGAATTTCTCCAACTGAAAAAAGCCGAACTTGCGCATTCCTCCTATCAGACTTACTGTTCCAAACTGAGGATCTTCTGCGAATGGGTGGAAGCGGGGTGCTTGGCAAACAAGAACGTGCGTGTAA
222612	GTCGTGGGTTCGAATCCCGCTACCCCGACTTTAACAAATAAGTTGTTGATTTTCAACAACTTATTTTTGTATATGGAAGCGTCCAACAAGAATAACTGTCTATTTAACTGTCTATTGAGTTAGTAAATCATCACCCTTAATTCAAAAAACAGCAAAAAATGGCAAGAAAGAAATCAGTATTTATCCTGCCCAAGCTAAAGGATTGCGGCGGAGATCTAACAAAAAAATGGTATGTGGAATATTCTTTGAGGGATCCACAAACCGGGGAGATGAAGCGGTTCCGGCATTATGAGGGCTTTGCGGAACTGGCAACGGAAAGTGCCAGGCGTGCCCATGCCGAGAAAGTGATTTCTACAATCAAAAACAAACTCAACAGTGGAGAAGATCCGTTCGCTGAAAACCATGTTACCTATCAAGACGAGCTTATGTATCAGGCCATGGTCAACAGATGGGGCAATGACAGCAGGGGTGCCGTCAGCATCAGAGTGCACATTTCAGAATTTCTCCAACTGAAAAAAGCCGAACTTGCGCATTCCTCCTATCAGACTTACTGTTCCAAACTGAGGATCTTCTGCGAATGGGTGGAAGCGGGGTGCTTGGCAAACAAGAACGTGCGTGTAA	363_37	-	KCTD11_21_C	PF19329.2	0.046	12.1	0.2	0.1	10.9	0.0	1.7	2	0	0	2	2	2	0	-	-3	GTCGTGGGTTCGAATCCCGCTACCCCGACTTTAACAAATAAGTTGTTGATTTTCAACAACTTATTTTTGTATATGGAAGCGTCCAACAAGAATAACTGTCTATTTAACTGTCTATTGAGTTAGTAAATCATCACCCTTAATTCAAAAAACAGCAAAAAATGGCAAGAAAGAAATCAGTATTTATCCTGCCCAAGCTAAAGGATTGCGGCGGAGATCTAACAAAAAAATGGTATGTGGAATATTCTTTGAGGGATCCACAAACCGGGGAGATGAAGCGGTTCCGGCATTATGAGGGCTTTGCGGAACTGGCAACGGAAAGTGCCAGGCGTGCCCATGCCGAGAAAGTGATTTCTACAATCAAAAACAAACTCAACAGTGGAGAAGATCCGTTCGCTGAAAACCATGTTACCTATCAAGACGAGCTTATGTATCAGGCCATGGTCAACAGATGGGGCAATGACAGCAGGGGTGCCGTCAGCATCAGAGTGCACATTTCAGAATTTCTCCAACTGAAAAAAGCCGAACTTGCGCATTCCTCCTATCAGACTTACTGTTCCAAACTGAGGATCTTCTGCGAATGGGTGGAAGCGGGGTGCTTGGCAAACAAGAACGTGCGTGTAA
222613	GTCGTGGGTTCGAATCCCGCTACCCCGACTTTAACAAATAAGTTGTTGATTTTCAACAACTTATTTTTGTATATGGAAGCGTCCAACAAGAATAACTGTCTATTTAACTGTCTATTGAGTTAGTAAATCATCACCCTTAATTCAAAAAACAGCAAAAAATGGCAAGAAAGAAATCAGTATTTATCCTGCCCAAGCTAAAGGATTGCGGCGGAGATCTAACAAAAAAATGGTATGTGGAATATTCTTTGAGGGATCCACAAACCGGGGAGATGAAGCGGTTCCGGCATTATGAGGGCTTTGCGGAACTGGCAACGGAAAGTGCCAGGCGTGCCCATGCCGAGAAAGTGATTTCTACAATCAAAAACAAACTCAACAGTGGAGAAGATCCGTTCGCTGAAAACCATGTTACCTATCAAGACGAGCTTATGTATCAGGCCATGGTCAACAGATGGGGCAATGACAGCAGGGGTGCCGTCAGCATCAGAGTGCACATTTCAGAATTTCTCCAACTGAAAAAAGCCGAACTTGCGCATTCCTCCTATCAGACTTACTGTTCCAAACTGAGGATCTTCTGCGAATGGGTGGAAGCGGGGTGCTTGGCAAACAAGAACGTGCGTGTAA	363_37	-	OppC_N	PF12911.10	0.0083	14.6	0.2	0.014	13.8	0.2	1.3	1	0	0	1	1	1	1	-	-1	GTCGTGGGTTCGAATCCCGCTACCCCGACTTTAACAAATAAGTTGTTGATTTTCAACAACTTATTTTTGTATATGGAAGCGTCCAACAAGAATAACTGTCTATTTAACTGTCTATTGAGTTAGTAAATCATCACCCTTAATTCAAAAAACAGCAAAAAATGGCAAGAAAGAAATCAGTATTTATCCTGCCCAAGCTAAAGGATTGCGGCGGAGATCTAACAAAAAAATGGTATGTGGAATATTCTTTGAGGGATCCACAAACCGGGGAGATGAAGCGGTTCCGGCATTATGAGGGCTTTGCGGAACTGGCAACGGAAAGTGCCAGGCGTGCCCATGCCGAGAAAGTGATTTCTACAATCAAAAACAAACTCAACAGTGGAGAAGATCCGTTCGCTGAAAACCATGTTACCTATCAAGACGAGCTTATGTATCAGGCCATGGTCAACAGATGGGGCAATGACAGCAGGGGTGCCGTCAGCATCAGAGTGCACATTTCAGAATTTCTCCAACTGAAAAAAGCCGAACTTGCGCATTCCTCCTATCAGACTTACTGTTCCAAACTGAGGATCTTCTGCGAATGGGTGGAAGCGGGGTGCTTGGCAAACAAGAACGTGCGTGTAA
222614	GTCGTGGGTTCGAATCCCGCTACCCCGACTTTAACAAATAAGTTGTTGATTTTCAACAACTTATTTTTGTATATGGAAGCGTCCAACAAGAATAACTGTCTATTTAACTGTCTATTGAGTTAGTAAATCATCACCCTTAATTCAAAAAACAGCAAAAAATGGCAAGAAAGAAATCAGTATTTATCCTGCCCAAGCTAAAGGATTGCGGCGGAGATCTAACAAAAAAATGGTATGTGGAATATTCTTTGAGGGATCCACAAACCGGGGAGATGAAGCGGTTCCGGCATTATGAGGGCTTTGCGGAACTGGCAACGGAAAGTGCCAGGCGTGCCCATGCCGAGAAAGTGATTTCTACAATCAAAAACAAACTCAACAGTGGAGAAGATCCGTTCGCTGAAAACCATGTTACCTATCAAGACGAGCTTATGTATCAGGCCATGGTCAACAGATGGGGCAATGACAGCAGGGGTGCCGTCAGCATCAGAGTGCACATTTCAGAATTTCTCCAACTGAAAAAAGCCGAACTTGCGCATTCCTCCTATCAGACTTACTGTTCCAAACTGAGGATCTTCTGCGAATGGGTGGAAGCGGGGTGCTTGGCAAACAAGAACGTGCGTGTAA	363_37	-	Phage_int_SAM_4	PF13495.9	0.036	13.0	0.2	0.1	11.6	0.0	1.8	2	0	0	2	2	2	0	-	3	GTCGTGGGTTCGAATCCCGCTACCCCGACTTTAACAAATAAGTTGTTGATTTTCAACAACTTATTTTTGTATATGGAAGCGTCCAACAAGAATAACTGTCTATTTAACTGTCTATTGAGTTAGTAAATCATCACCCTTAATTCAAAAAACAGCAAAAAATGGCAAGAAAGAAATCAGTATTTATCCTGCCCAAGCTAAAGGATTGCGGCGGAGATCTAACAAAAAAATGGTATGTGGAATATTCTTTGAGGGATCCACAAACCGGGGAGATGAAGCGGTTCCGGCATTATGAGGGCTTTGCGGAACTGGCAACGGAAAGTGCCAGGCGTGCCCATGCCGAGAAAGTGATTTCTACAATCAAAAACAAACTCAACAGTGGAGAAGATCCGTTCGCTGAAAACCATGTTACCTATCAAGACGAGCTTATGTATCAGGCCATGGTCAACAGATGGGGCAATGACAGCAGGGGTGCCGTCAGCATCAGAGTGCACATTTCAGAATTTCTCCAACTGAAAAAAGCCGAACTTGCGCATTCCTCCTATCAGACTTACTGTTCCAAACTGAGGATCTTCTGCGAATGGGTGGAAGCGGGGTGCTTGGCAAACAAGAACGTGCGTGTAA
222615	GTCGTGGGTTCGAATCCCGCTACCCCGACGAAAAAGAAAACGCTGATAATTAAGTTGCAAACTTGGCTATCAGCGTTTTCTTTTTTACTCAAAAACTCCAAAAGCCATCGAAGAAACAACTAAACAAGCTAAAACAAAACAACTTATAAATTATTATTATGAAAAACATTTTATTTACACTTTTTGCTATTCTGATCTTAACTAGCTGTAGTAAAGATGATGATAACTGGATCGAGCTTAACGAAAACAATATCGTGGGTAATTGGTCGACAGGCATTAAAGGCTCGCATAAGTTTTTAAATTTCGGAGACGATGACAAAGGCTCTTTTGGAATTTATAGCAATGCAGATCCCATTTCTTTCCAAACGTTCAAATACAAAGTCGAAGATAGTAAGATTTACATCTATGATGTATTCCCAAAAGGTAAGTCACCATATTATTTGGACTGTAAAATATCAAATAATAAACTCAAAATTGAAAATGGTGAGGAATCTGGTACTTACGAAAAATTAGAATACTAACAACTTCCAAACTTAAAAATGCTTAGAATTGATCGTATAACAAAAAAATAATATTTATGAAAACAGCTTTTTTATTGGGCAGCATAGGATCAGGACTAAT	363_38	-	DUF4972	PF16342.8	0.023	13.0	0.0	0.044	12.1	0.0	1.5	1	0	0	1	1	1	0	-	3	GTCGTGGGTTCGAATCCCGCTACCCCGACGAAAAAGAAAACGCTGATAATTAAGTTGCAAACTTGGCTATCAGCGTTTTCTTTTTTACTCAAAAACTCCAAAAGCCATCGAAGAAACAACTAAACAAGCTAAAACAAAACAACTTATAAATTATTATTATGAAAAACATTTTATTTACACTTTTTGCTATTCTGATCTTAACTAGCTGTAGTAAAGATGATGATAACTGGATCGAGCTTAACGAAAACAATATCGTGGGTAATTGGTCGACAGGCATTAAAGGCTCGCATAAGTTTTTAAATTTCGGAGACGATGACAAAGGCTCTTTTGGAATTTATAGCAATGCAGATCCCATTTCTTTCCAAACGTTCAAATACAAAGTCGAAGATAGTAAGATTTACATCTATGATGTATTCCCAAAAGGTAAGTCACCATATTATTTGGACTGTAAAATATCAAATAATAAACTCAAAATTGAAAATGGTGAGGAATCTGGTACTTACGAAAAATTAGAATACTAACAACTTCCAAACTTAAAAATGCTTAGAATTGATCGTATAACAAAAAAATAATATTTATGAAAACAGCTTTTTTATTGGGCAGCATAGGATCAGGACTAAT
222616	GTCGTGGGTTCGAATCCCGCTACCCCGACGAAAAAGAAAACGCTGATAATTAAGTTGCAAACTTGGCTATCAGCGTTTTCTTTTTTACTCAAAAACTCCAAAAGCCATCGAAGAAACAACTAAACAAGCTAAAACAAAACAACTTATAAATTATTATTATGAAAAACATTTTATTTACACTTTTTGCTATTCTGATCTTAACTAGCTGTAGTAAAGATGATGATAACTGGATCGAGCTTAACGAAAACAATATCGTGGGTAATTGGTCGACAGGCATTAAAGGCTCGCATAAGTTTTTAAATTTCGGAGACGATGACAAAGGCTCTTTTGGAATTTATAGCAATGCAGATCCCATTTCTTTCCAAACGTTCAAATACAAAGTCGAAGATAGTAAGATTTACATCTATGATGTATTCCCAAAAGGTAAGTCACCATATTATTTGGACTGTAAAATATCAAATAATAAACTCAAAATTGAAAATGGTGAGGAATCTGGTACTTACGAAAAATTAGAATACTAACAACTTCCAAACTTAAAAATGCTTAGAATTGATCGTATAACAAAAAAATAATATTTATGAAAACAGCTTTTTTATTGGGCAGCATAGGATCAGGACTAAT	363_38	-	DUF5640	PF18692.4	7.7e-15	53.1	1.3	1.2e-14	52.4	1.3	1.3	1	0	0	1	1	1	1	-	3	GTCGTGGGTTCGAATCCCGCTACCCCGACGAAAAAGAAAACGCTGATAATTAAGTTGCAAACTTGGCTATCAGCGTTTTCTTTTTTACTCAAAAACTCCAAAAGCCATCGAAGAAACAACTAAACAAGCTAAAACAAAACAACTTATAAATTATTATTATGAAAAACATTTTATTTACACTTTTTGCTATTCTGATCTTAACTAGCTGTAGTAAAGATGATGATAACTGGATCGAGCTTAACGAAAACAATATCGTGGGTAATTGGTCGACAGGCATTAAAGGCTCGCATAAGTTTTTAAATTTCGGAGACGATGACAAAGGCTCTTTTGGAATTTATAGCAATGCAGATCCCATTTCTTTCCAAACGTTCAAATACAAAGTCGAAGATAGTAAGATTTACATCTATGATGTATTCCCAAAAGGTAAGTCACCATATTATTTGGACTGTAAAATATCAAATAATAAACTCAAAATTGAAAATGGTGAGGAATCTGGTACTTACGAAAAATTAGAATACTAACAACTTCCAAACTTAAAAATGCTTAGAATTGATCGTATAACAAAAAAATAATATTTATGAAAACAGCTTTTTTATTGGGCAGCATAGGATCAGGACTAAT
222617	GTCGTGGGTTCGAATCCCGCTACCCCGACGAAAAAGAAAACGCTGATAATTAAGTTGCAAACTTGGCTATCAGCGTTTTCTTTTTTACTCAAAAACTCCAAAAGCCATCGAAGAAACAACTAAACAAGCTAAAACAAAACAACTTATAAATTATTATTATGAAAAACATTTTATTTACACTTTTTGCTATTCTGATCTTAACTAGCTGTAGTAAAGATGATGATAACTGGATCGAGCTTAACGAAAACAATATCGTGGGTAATTGGTCGACAGGCATTAAAGGCTCGCATAAGTTTTTAAATTTCGGAGACGATGACAAAGGCTCTTTTGGAATTTATAGCAATGCAGATCCCATTTCTTTCCAAACGTTCAAATACAAAGTCGAAGATAGTAAGATTTACATCTATGATGTATTCCCAAAAGGTAAGTCACCATATTATTTGGACTGTAAAATATCAAATAATAAACTCAAAATTGAAAATGGTGAGGAATCTGGTACTTACGAAAAATTAGAATACTAACAACTTCCAAACTTAAAAATGCTTAGAATTGATCGTATAACAAAAAAATAATATTTATGAAAACAGCTTTTTTATTGGGCAGCATAGGATCAGGACTAAT	363_38	-	LPAM_1	PF08139.15	0.00083	18.2	1.5	0.0014	17.5	1.5	1.4	1	0	0	1	1	1	1	-	3	GTCGTGGGTTCGAATCCCGCTACCCCGACGAAAAAGAAAACGCTGATAATTAAGTTGCAAACTTGGCTATCAGCGTTTTCTTTTTTACTCAAAAACTCCAAAAGCCATCGAAGAAACAACTAAACAAGCTAAAACAAAACAACTTATAAATTATTATTATGAAAAACATTTTATTTACACTTTTTGCTATTCTGATCTTAACTAGCTGTAGTAAAGATGATGATAACTGGATCGAGCTTAACGAAAACAATATCGTGGGTAATTGGTCGACAGGCATTAAAGGCTCGCATAAGTTTTTAAATTTCGGAGACGATGACAAAGGCTCTTTTGGAATTTATAGCAATGCAGATCCCATTTCTTTCCAAACGTTCAAATACAAAGTCGAAGATAGTAAGATTTACATCTATGATGTATTCCCAAAAGGTAAGTCACCATATTATTTGGACTGTAAAATATCAAATAATAAACTCAAAATTGAAAATGGTGAGGAATCTGGTACTTACGAAAAATTAGAATACTAACAACTTCCAAACTTAAAAATGCTTAGAATTGATCGTATAACAAAAAAATAATATTTATGAAAACAGCTTTTTTATTGGGCAGCATAGGATCAGGACTAAT
222618	GTCGTGGGTTCGAATCCCGCTACCCCGACAAAAGAAAAAGCCAAGTACTTAAAAATCAAGTATTTGGCTTTTGTATTTCTACCGACTTGCACAACATTTGCACAACATAATGCGCCCCGTTACCGTTCTGTCTGTAGGGAAATAGGTAAAGTGTTATTCTTGTGTGTCTAATTCCTTCGTATCTTGCAAGGTGTTGCCCTACCTTATACAATCATTTCTTCATTATTATACTCATGTGTGGGTATTTGGTTTCATGAATTGTCGGCTTCTTGGGCTTTTCTCCTTTGAGTTCTGCAAGTTCCGCCTTGACTTCCTTAAGTTCGTTCAATAAATCCGTATATCCTTCCGTCAATCGGAGGATGTGTTGCATCATTGCTGTACTGATTTCCATAATAGATGAATATTTGTTTTAGTCGTTATTTCTGCCATCTGCCCGCCAGCCGTATTACTGACGGGGTATCATAACGTGAACGTTGGTCGAAACCTCAACGTGCATCTATGCTTGGTTACGTGGCAATATGTTTCTTAATCTTTTCTTCATTTCAGCTATTGACCTATCCAAAGAAGCAATCATCATTTCATAATCTTTGTGTGATGCAGTTACGTTATCTACTATCACAT	363_39	-	LSM_int_assoc	PF16605.8	0.049	12.2	0.0	0.094	11.3	0.0	1.5	1	0	0	1	1	1	0	-	-3	GTCGTGGGTTCGAATCCCGCTACCCCGACAAAAGAAAAAGCCAAGTACTTAAAAATCAAGTATTTGGCTTTTGTATTTCTACCGACTTGCACAACATTTGCACAACATAATGCGCCCCGTTACCGTTCTGTCTGTAGGGAAATAGGTAAAGTGTTATTCTTGTGTGTCTAATTCCTTCGTATCTTGCAAGGTGTTGCCCTACCTTATACAATCATTTCTTCATTATTATACTCATGTGTGGGTATTTGGTTTCATGAATTGTCGGCTTCTTGGGCTTTTCTCCTTTGAGTTCTGCAAGTTCCGCCTTGACTTCCTTAAGTTCGTTCAATAAATCCGTATATCCTTCCGTCAATCGGAGGATGTGTTGCATCATTGCTGTACTGATTTCCATAATAGATGAATATTTGTTTTAGTCGTTATTTCTGCCATCTGCCCGCCAGCCGTATTACTGACGGGGTATCATAACGTGAACGTTGGTCGAAACCTCAACGTGCATCTATGCTTGGTTACGTGGCAATATGTTTCTTAATCTTTTCTTCATTTCAGCTATTGACCTATCCAAAGAAGCAATCATCATTTCATAATCTTTGTGTGATGCAGTTACGTTATCTACTATCACAT
222619	GTCGTGGGTTCGAATCCCGCTACCCCGACCATCAGAAAAGGCACTGTAAAACAAGCTTTCAGCGAGTTGACAGTGCCTTTATTTTTATTCAGCCAACAAATGACCGTCATGAATAAGTCATACCACAAAGAGATACTGCACATCGCTCTCCCGTCCATCCTTTCCAATATCACCGTTCCCCTGCTCGGGCTGATAGACCTGACCATTGCGGGACATCTCGGTGCCGCTTCGTATATCGGTGCCATAGCCATCGGCGGTACGATATTCAATATGATCTATTGGATTTTTGCATTCCTGCGGATGGGAACCAGCGGGATGACTTCACAAGCCTACGGTGCCGACAATAAACAAGAAATCCAACTGTTGCTTTATCGTTCCTTGGCTACTTCCACGGGCATAGCCATCCTCATACTCCTCCTGCAAGGCCCGTTACTTCATCTGGCCCTGTCCGTCATGTCGCCCACGAAAGCTGTGGCGGATTTTGCTTCGGTATATTTTAGAATCTGCGTATGGGGCGCCCCGGCCGTGCTTGGGCTTTACAGTCTGACCGGATGGTTCATCGGATTGCAAAATGCAAAATACCCGCTCTACGTGGCCATCGTCCAAAACCTCGTCAACATA	363_40	-	MatE	PF01554.21	6.4e-27	92.6	12.0	8.3e-27	92.3	12.0	1.1	1	0	0	1	1	1	1	-	1	GTCGTGGGTTCGAATCCCGCTACCCCGACCATCAGAAAAGGCACTGTAAAACAAGCTTTCAGCGAGTTGACAGTGCCTTTATTTTTATTCAGCCAACAAATGACCGTCATGAATAAGTCATACCACAAAGAGATACTGCACATCGCTCTCCCGTCCATCCTTTCCAATATCACCGTTCCCCTGCTCGGGCTGATAGACCTGACCATTGCGGGACATCTCGGTGCCGCTTCGTATATCGGTGCCATAGCCATCGGCGGTACGATATTCAATATGATCTATTGGATTTTTGCATTCCTGCGGATGGGAACCAGCGGGATGACTTCACAAGCCTACGGTGCCGACAATAAACAAGAAATCCAACTGTTGCTTTATCGTTCCTTGGCTACTTCCACGGGCATAGCCATCCTCATACTCCTCCTGCAAGGCCCGTTACTTCATCTGGCCCTGTCCGTCATGTCGCCCACGAAAGCTGTGGCGGATTTTGCTTCGGTATATTTTAGAATCTGCGTATGGGGCGCCCCGGCCGTGCTTGGGCTTTACAGTCTGACCGGATGGTTCATCGGATTGCAAAATGCAAAATACCCGCTCTACGTGGCCATCGTCCAAAACCTCGTCAACATA
222620	GTCTGAAAAATGCTTTCTGCAAGATATATGTCACAATATACCGTAAGGACGTTTTAATTTCCAGACGGAATAAATCTTGCAATCTCTCCTGCCACATTCGAAATTGGCATGGTCTGCAGCCATACATGTCCCGGTCCGCTTACGATTGTATTAAACACACCTTCGCCACCAAATACCATGTTCTTAAGTCCGGGCACTGTCTGAATCTCCATGCTGCATGTCGTATCCATTGCGGCCAGATAACCTGTATCAATCACAATCTGCTGTCCAGGTCTCAGTTCATATTCAACTATATGACCATCAAACTCAAGAAATGCGATTCCCTGTCCGGAAAGTCTCTGCATAATAAATCCTTCACCGCCAAAAATTCCTGCTCCTAATTTTTTCTGAAAGAAAACAGACAGGTTCACGCCAGCCTCAGATGCAAGGAATCCAGACTTCTGCACAATCAGCTCGCGTCCAGGTCCAATCTCTCTCGCTACAATCTGTCCCGGGAAACTGGATGCAAATGCAATCATCCCATTTCCGCCCTGCGCTGTATAACGGTTCTGGAACATCGCTTCTCCTGAAAACATTCTTCCAAATGCTTTTCCAATTCCTCCATTAGTCGTTGTCTCCATC	363_41	-	AIM24	PF01987.20	9.2e-51	170.9	2.9	1.1e-50	170.8	2.9	1.0	1	0	0	1	1	1	1	-	-2	GTCTGAAAAATGCTTTCTGCAAGATATATGTCACAATATACCGTAAGGACGTTTTAATTTCCAGACGGAATAAATCTTGCAATCTCTCCTGCCACATTCGAAATTGGCATGGTCTGCAGCCATACATGTCCCGGTCCGCTTACGATTGTATTAAACACACCTTCGCCACCAAATACCATGTTCTTAAGTCCGGGCACTGTCTGAATCTCCATGCTGCATGTCGTATCCATTGCGGCCAGATAACCTGTATCAATCACAATCTGCTGTCCAGGTCTCAGTTCATATTCAACTATATGACCATCAAACTCAAGAAATGCGATTCCCTGTCCGGAAAGTCTCTGCATAATAAATCCTTCACCGCCAAAAATTCCTGCTCCTAATTTTTTCTGAAAGAAAACAGACAGGTTCACGCCAGCCTCAGATGCAAGGAATCCAGACTTCTGCACAATCAGCTCGCGTCCAGGTCCAATCTCTCTCGCTACAATCTGTCCCGGGAAACTGGATGCAAATGCAATCATCCCATTTCCGCCCTGCGCTGTATAACGGTTCTGGAACATCGCTTCTCCTGAAAACATTCTTCCAAATGCTTTTCCAATTCCTCCATTAGTCGTTGTCTCCATC
222621	GTCTGAAAAATGCTTTCTGCAAGATATATGTCACAATATACCGTAAGGACGTTTTAATTTCCAGACGGAATAAATCTTGCAATCTCTCCTGCCACATTCGAAATTGGCATGGTCTGCAGCCATACATGTCCCGGTCCGCTTACGATTGTATTAAACACACCTTCGCCACCAAATACCATGTTCTTAAGTCCGGGCACTGTCTGAATCTCCATGCTGCATGTCGTATCCATTGCGGCCAGATAACCTGTATCAATCACAATCTGCTGTCCAGGTCTCAGTTCATATTCAACTATATGACCATCAAACTCAAGAAATGCGATTCCCTGTCCGGAAAGTCTCTGCATAATAAATCCTTCACCGCCAAAAATTCCTGCTCCTAATTTTTTCTGAAAGAAAACAGACAGGTTCACGCCAGCCTCAGATGCAAGGAATCCAGACTTCTGCACAATCAGCTCGCGTCCAGGTCCAATCTCTCTCGCTACAATCTGTCCCGGGAAACTGGATGCAAATGCAATCATCCCATTTCCGCCCTGCGCTGTATAACGGTTCTGGAACATCGCTTCTCCTGAAAACATTCTTCCAAATGCTTTTCCAATTCCTCCATTAGTCGTTGTCTCCATC	363_41	-	APOBEC1	PF18769.4	0.012	14.3	0.2	0.02	13.5	0.2	1.4	1	0	0	1	1	1	0	-	2	GTCTGAAAAATGCTTTCTGCAAGATATATGTCACAATATACCGTAAGGACGTTTTAATTTCCAGACGGAATAAATCTTGCAATCTCTCCTGCCACATTCGAAATTGGCATGGTCTGCAGCCATACATGTCCCGGTCCGCTTACGATTGTATTAAACACACCTTCGCCACCAAATACCATGTTCTTAAGTCCGGGCACTGTCTGAATCTCCATGCTGCATGTCGTATCCATTGCGGCCAGATAACCTGTATCAATCACAATCTGCTGTCCAGGTCTCAGTTCATATTCAACTATATGACCATCAAACTCAAGAAATGCGATTCCCTGTCCGGAAAGTCTCTGCATAATAAATCCTTCACCGCCAAAAATTCCTGCTCCTAATTTTTTCTGAAAGAAAACAGACAGGTTCACGCCAGCCTCAGATGCAAGGAATCCAGACTTCTGCACAATCAGCTCGCGTCCAGGTCCAATCTCTCTCGCTACAATCTGTCCCGGGAAACTGGATGCAAATGCAATCATCCCATTTCCGCCCTGCGCTGTATAACGGTTCTGGAACATCGCTTCTCCTGAAAACATTCTTCCAAATGCTTTTCCAATTCCTCCATTAGTCGTTGTCTCCATC
222622	GTCTGAAAAATGCTTTCTGCAAGATATATGTCACAATATACCGTAAGGACGTTTTAATTTCCAGACGGAATAAATCTTGCAATCTCTCCTGCCACATTCGAAATTGGCATGGTCTGCAGCCATACATGTCCCGGTCCGCTTACGATTGTATTAAACACACCTTCGCCACCAAATACCATGTTCTTAAGTCCGGGCACTGTCTGAATCTCCATGCTGCATGTCGTATCCATTGCGGCCAGATAACCTGTATCAATCACAATCTGCTGTCCAGGTCTCAGTTCATATTCAACTATATGACCATCAAACTCAAGAAATGCGATTCCCTGTCCGGAAAGTCTCTGCATAATAAATCCTTCACCGCCAAAAATTCCTGCTCCTAATTTTTTCTGAAAGAAAACAGACAGGTTCACGCCAGCCTCAGATGCAAGGAATCCAGACTTCTGCACAATCAGCTCGCGTCCAGGTCCAATCTCTCTCGCTACAATCTGTCCCGGGAAACTGGATGCAAATGCAATCATCCCATTTCCGCCCTGCGCTGTATAACGGTTCTGGAACATCGCTTCTCCTGAAAACATTCTTCCAAATGCTTTTCCAATTCCTCCATTAGTCGTTGTCTCCATC	363_41	-	Big_10	PF17964.4	0.0041	15.6	0.0	0.17	10.4	0.0	2.2	2	0	0	2	2	2	2	-	2	GTCTGAAAAATGCTTTCTGCAAGATATATGTCACAATATACCGTAAGGACGTTTTAATTTCCAGACGGAATAAATCTTGCAATCTCTCCTGCCACATTCGAAATTGGCATGGTCTGCAGCCATACATGTCCCGGTCCGCTTACGATTGTATTAAACACACCTTCGCCACCAAATACCATGTTCTTAAGTCCGGGCACTGTCTGAATCTCCATGCTGCATGTCGTATCCATTGCGGCCAGATAACCTGTATCAATCACAATCTGCTGTCCAGGTCTCAGTTCATATTCAACTATATGACCATCAAACTCAAGAAATGCGATTCCCTGTCCGGAAAGTCTCTGCATAATAAATCCTTCACCGCCAAAAATTCCTGCTCCTAATTTTTTCTGAAAGAAAACAGACAGGTTCACGCCAGCCTCAGATGCAAGGAATCCAGACTTCTGCACAATCAGCTCGCGTCCAGGTCCAATCTCTCTCGCTACAATCTGTCCCGGGAAACTGGATGCAAATGCAATCATCCCATTTCCGCCCTGCGCTGTATAACGGTTCTGGAACATCGCTTCTCCTGAAAACATTCTTCCAAATGCTTTTCCAATTCCTCCATTAGTCGTTGTCTCCATC
222623	GTCTGCGTGTAGTTCCTTGTAAACTGACCTAAGGTGAACTTCAAAAGACAGAACATAGACGCTTCTTGGACGGATGTTTCAGTTTGGCACTTGATTCCATTCTGGGCGGCGATTTGGTGAAAGATGGCGAAAAAGTGATTGCGAATCTTTCCAGCGCTTGTGAAGATGATATAGAGTTTATGCTGCTGACCTGTGGCAATCAGGCGCAGCAGATGGAGCGTGAAAATACCAGCAAATTCCTTGCCCGAATTGGCGAACTGATTCCGCTGAACCATCCGAATGCAGCGGCAATGAGAGCGGAGAAAACTGCTATTGCACTGCTGAACAAGGAAAGTGTGCCGCAAGAAGATTTGGATGCAGCCATTTCCTGCTTTATGGAAGCGTTGGATGAACCAAAGCGCGTGGTTGATGCGGCTGGGCAGCTTGCGCAGGTGCTTTGTGCAATGGGACTGGCAGGTATGCCCAGAGAGCGAATCAAAGCACTGGCGGAGCTACTGGAAGAAAAAACGAAGGATGTTGACAATTTGCCGTTTGCCTTCTATGAAGGGTGCGAATTGGTTTTTCATATTCTGGAGGAATATGACAAGGCACTTTCTTACGCGAAGGCTGCTGTTGAGCATA	363_42	-	DUF4153	PF13687.9	0.018	12.6	0.1	0.024	12.3	0.1	1.1	1	0	0	1	1	1	0	-	-3	GTCTGCGTGTAGTTCCTTGTAAACTGACCTAAGGTGAACTTCAAAAGACAGAACATAGACGCTTCTTGGACGGATGTTTCAGTTTGGCACTTGATTCCATTCTGGGCGGCGATTTGGTGAAAGATGGCGAAAAAGTGATTGCGAATCTTTCCAGCGCTTGTGAAGATGATATAGAGTTTATGCTGCTGACCTGTGGCAATCAGGCGCAGCAGATGGAGCGTGAAAATACCAGCAAATTCCTTGCCCGAATTGGCGAACTGATTCCGCTGAACCATCCGAATGCAGCGGCAATGAGAGCGGAGAAAACTGCTATTGCACTGCTGAACAAGGAAAGTGTGCCGCAAGAAGATTTGGATGCAGCCATTTCCTGCTTTATGGAAGCGTTGGATGAACCAAAGCGCGTGGTTGATGCGGCTGGGCAGCTTGCGCAGGTGCTTTGTGCAATGGGACTGGCAGGTATGCCCAGAGAGCGAATCAAAGCACTGGCGGAGCTACTGGAAGAAAAAACGAAGGATGTTGACAATTTGCCGTTTGCCTTCTATGAAGGGTGCGAATTGGTTTTTCATATTCTGGAGGAATATGACAAGGCACTTTCTTACGCGAAGGCTGCTGTTGAGCATA
222624	GTCTGCGTGTAGTTCCTTGTAAACTGACCTAAGGTGAACTTCAAAAGACAGAACATAGACGCTTCTTGGACGGATGTTTCAGTTTGGCACTTGATTCCATTCTGGGCGGCGATTTGGTGAAAGATGGCGAAAAAGTGATTGCGAATCTTTCCAGCGCTTGTGAAGATGATATAGAGTTTATGCTGCTGACCTGTGGCAATCAGGCGCAGCAGATGGAGCGTGAAAATACCAGCAAATTCCTTGCCCGAATTGGCGAACTGATTCCGCTGAACCATCCGAATGCAGCGGCAATGAGAGCGGAGAAAACTGCTATTGCACTGCTGAACAAGGAAAGTGTGCCGCAAGAAGATTTGGATGCAGCCATTTCCTGCTTTATGGAAGCGTTGGATGAACCAAAGCGCGTGGTTGATGCGGCTGGGCAGCTTGCGCAGGTGCTTTGTGCAATGGGACTGGCAGGTATGCCCAGAGAGCGAATCAAAGCACTGGCGGAGCTACTGGAAGAAAAAACGAAGGATGTTGACAATTTGCCGTTTGCCTTCTATGAAGGGTGCGAATTGGTTTTTCATATTCTGGAGGAATATGACAAGGCACTTTCTTACGCGAAGGCTGCTGTTGAGCATA	363_42	-	HlyD_D4	PF16572.8	0.039	12.3	0.1	0.076	11.4	0.1	1.4	1	0	0	1	1	1	0	-	3	GTCTGCGTGTAGTTCCTTGTAAACTGACCTAAGGTGAACTTCAAAAGACAGAACATAGACGCTTCTTGGACGGATGTTTCAGTTTGGCACTTGATTCCATTCTGGGCGGCGATTTGGTGAAAGATGGCGAAAAAGTGATTGCGAATCTTTCCAGCGCTTGTGAAGATGATATAGAGTTTATGCTGCTGACCTGTGGCAATCAGGCGCAGCAGATGGAGCGTGAAAATACCAGCAAATTCCTTGCCCGAATTGGCGAACTGATTCCGCTGAACCATCCGAATGCAGCGGCAATGAGAGCGGAGAAAACTGCTATTGCACTGCTGAACAAGGAAAGTGTGCCGCAAGAAGATTTGGATGCAGCCATTTCCTGCTTTATGGAAGCGTTGGATGAACCAAAGCGCGTGGTTGATGCGGCTGGGCAGCTTGCGCAGGTGCTTTGTGCAATGGGACTGGCAGGTATGCCCAGAGAGCGAATCAAAGCACTGGCGGAGCTACTGGAAGAAAAAACGAAGGATGTTGACAATTTGCCGTTTGCCTTCTATGAAGGGTGCGAATTGGTTTTTCATATTCTGGAGGAATATGACAAGGCACTTTCTTACGCGAAGGCTGCTGTTGAGCATA
222625	GTCTGCGTGTAGTTCCTTGTAAACTGACCTAAGGTGAACTTCAAAAGACAGAACATAGACGCTTCTTGGACGGATGTTTCAGTTTGGCACTTGATTCCATTCTGGGCGGCGATTTGGTGAAAGATGGCGAAAAAGTGATTGCGAATCTTTCCAGCGCTTGTGAAGATGATATAGAGTTTATGCTGCTGACCTGTGGCAATCAGGCGCAGCAGATGGAGCGTGAAAATACCAGCAAATTCCTTGCCCGAATTGGCGAACTGATTCCGCTGAACCATCCGAATGCAGCGGCAATGAGAGCGGAGAAAACTGCTATTGCACTGCTGAACAAGGAAAGTGTGCCGCAAGAAGATTTGGATGCAGCCATTTCCTGCTTTATGGAAGCGTTGGATGAACCAAAGCGCGTGGTTGATGCGGCTGGGCAGCTTGCGCAGGTGCTTTGTGCAATGGGACTGGCAGGTATGCCCAGAGAGCGAATCAAAGCACTGGCGGAGCTACTGGAAGAAAAAACGAAGGATGTTGACAATTTGCCGTTTGCCTTCTATGAAGGGTGCGAATTGGTTTTTCATATTCTGGAGGAATATGACAAGGCACTTTCTTACGCGAAGGCTGCTGTTGAGCATA	363_42	-	TPR_1	PF00515.31	0.0066	14.7	2.0	1.6	7.2	0.2	2.7	2	0	0	2	2	2	2	-	3	GTCTGCGTGTAGTTCCTTGTAAACTGACCTAAGGTGAACTTCAAAAGACAGAACATAGACGCTTCTTGGACGGATGTTTCAGTTTGGCACTTGATTCCATTCTGGGCGGCGATTTGGTGAAAGATGGCGAAAAAGTGATTGCGAATCTTTCCAGCGCTTGTGAAGATGATATAGAGTTTATGCTGCTGACCTGTGGCAATCAGGCGCAGCAGATGGAGCGTGAAAATACCAGCAAATTCCTTGCCCGAATTGGCGAACTGATTCCGCTGAACCATCCGAATGCAGCGGCAATGAGAGCGGAGAAAACTGCTATTGCACTGCTGAACAAGGAAAGTGTGCCGCAAGAAGATTTGGATGCAGCCATTTCCTGCTTTATGGAAGCGTTGGATGAACCAAAGCGCGTGGTTGATGCGGCTGGGCAGCTTGCGCAGGTGCTTTGTGCAATGGGACTGGCAGGTATGCCCAGAGAGCGAATCAAAGCACTGGCGGAGCTACTGGAAGAAAAAACGAAGGATGTTGACAATTTGCCGTTTGCCTTCTATGAAGGGTGCGAATTGGTTTTTCATATTCTGGAGGAATATGACAAGGCACTTTCTTACGCGAAGGCTGCTGTTGAGCATA
222626	GTCTGCGTGTAGTTCCTTGTAAACTGACCTAAGGTGAACTTCAAAAGACAGAACATAGACGCTTCTTGGACGGATGTTTCAGTTTGGCACTTGATTCCATTCTGGGCGGCGATTTGGTGAAAGATGGCGAAAAAGTGATTGCGAATCTTTCCAGCGCTTGTGAAGATGATATAGAGTTTATGCTGCTGACCTGTGGCAATCAGGCGCAGCAGATGGAGCGTGAAAATACCAGCAAATTCCTTGCCCGAATTGGCGAACTGATTCCGCTGAACCATCCGAATGCAGCGGCAATGAGAGCGGAGAAAACTGCTATTGCACTGCTGAACAAGGAAAGTGTGCCGCAAGAAGATTTGGATGCAGCCATTTCCTGCTTTATGGAAGCGTTGGATGAACCAAAGCGCGTGGTTGATGCGGCTGGGCAGCTTGCGCAGGTGCTTTGTGCAATGGGACTGGCAGGTATGCCCAGAGAGCGAATCAAAGCACTGGCGGAGCTACTGGAAGAAAAAACGAAGGATGTTGACAATTTGCCGTTTGCCTTCTATGAAGGGTGCGAATTGGTTTTTCATATTCTGGAGGAATATGACAAGGCACTTTCTTACGCGAAGGCTGCTGTTGAGCATA	363_42	-	TPR_8	PF13181.9	0.011	14.4	0.1	1.7	7.5	0.0	2.8	2	0	0	2	2	2	0	-	3	GTCTGCGTGTAGTTCCTTGTAAACTGACCTAAGGTGAACTTCAAAAGACAGAACATAGACGCTTCTTGGACGGATGTTTCAGTTTGGCACTTGATTCCATTCTGGGCGGCGATTTGGTGAAAGATGGCGAAAAAGTGATTGCGAATCTTTCCAGCGCTTGTGAAGATGATATAGAGTTTATGCTGCTGACCTGTGGCAATCAGGCGCAGCAGATGGAGCGTGAAAATACCAGCAAATTCCTTGCCCGAATTGGCGAACTGATTCCGCTGAACCATCCGAATGCAGCGGCAATGAGAGCGGAGAAAACTGCTATTGCACTGCTGAACAAGGAAAGTGTGCCGCAAGAAGATTTGGATGCAGCCATTTCCTGCTTTATGGAAGCGTTGGATGAACCAAAGCGCGTGGTTGATGCGGCTGGGCAGCTTGCGCAGGTGCTTTGTGCAATGGGACTGGCAGGTATGCCCAGAGAGCGAATCAAAGCACTGGCGGAGCTACTGGAAGAAAAAACGAAGGATGTTGACAATTTGCCGTTTGCCTTCTATGAAGGGTGCGAATTGGTTTTTCATATTCTGGAGGAATATGACAAGGCACTTTCTTACGCGAAGGCTGCTGTTGAGCATA
222627	GTCTGGGAAGGCAAGTGTTAGCGGCGCTTCAATGCTCGGACTGTTACCGCTTTCAAAAGTCAGCGCTCTGTACAGCGAGGGACGAGTTCGGGCGCTCTTTCCGCGAATGTATTGCACTTTTATTGGCGATTTCTTCTTGTATTTCGTGGTCTATAGACAATATGTCCTGTTTCTTTACGTTACCAAAGTAAAGTAAGAAAAAGCGGATGATTTCAGCGGAAATCATGCTATAATTGTTATACATCTATATGTTTTACGGCATGTGCCGCGCATACGCGCAGTCCCTTTTCATACGAAACCGGACCCCTGCGCTTAGAAAAGGAGGAGTCCCTATGGCATTAAAAGAATTCGAATTCGGCTTCGGCCAAACTACTCAGAAAGTCATGCTCCCTGAAGAACATATTTCCGATGTTCTTGAAGGAAATCCTACGCCCGCTTGTGACGTGGAAGAAGCCACACTGGAATGCATGCGCCATCCGATCGGCAGCCGCCCGCTGCAGGAAATCGTCAGAAAGGGCGACAAGGTCTGCATTGTATGCGCTGATATTACCCGTACATGGAACCATTCTGATCAGTTCGTCATCCATATCGTCAATGAACTGAACCGCGCAGAGATCCCGG	363_43	-	Lar_N	PF09861.12	1e-14	52.6	0.0	1.3e-14	52.3	0.0	1.1	1	0	0	1	1	1	1	-	3	GTCTGGGAAGGCAAGTGTTAGCGGCGCTTCAATGCTCGGACTGTTACCGCTTTCAAAAGTCAGCGCTCTGTACAGCGAGGGACGAGTTCGGGCGCTCTTTCCGCGAATGTATTGCACTTTTATTGGCGATTTCTTCTTGTATTTCGTGGTCTATAGACAATATGTCCTGTTTCTTTACGTTACCAAAGTAAAGTAAGAAAAAGCGGATGATTTCAGCGGAAATCATGCTATAATTGTTATACATCTATATGTTTTACGGCATGTGCCGCGCATACGCGCAGTCCCTTTTCATACGAAACCGGACCCCTGCGCTTAGAAAAGGAGGAGTCCCTATGGCATTAAAAGAATTCGAATTCGGCTTCGGCCAAACTACTCAGAAAGTCATGCTCCCTGAAGAACATATTTCCGATGTTCTTGAAGGAAATCCTACGCCCGCTTGTGACGTGGAAGAAGCCACACTGGAATGCATGCGCCATCCGATCGGCAGCCGCCCGCTGCAGGAAATCGTCAGAAAGGGCGACAAGGTCTGCATTGTATGCGCTGATATTACCCGTACATGGAACCATTCTGATCAGTTCGTCATCCATATCGTCAATGAACTGAACCGCGCAGAGATCCCGG
222628	GTCTGGGAAGGCAAGTGTTAGCGGCGCTTCAATGCTCGGACTGTTACCGCTTTCAAAAGTCAGCGCTCTGTACAGCGAGGGACGAGTTCGGGCGCTCTTTCCGCGAATGTATTGCACTTTTATTGGCGATTTCTTCTTGTATTTCGTGGTCTATAGACAATATGTCCTGTTTCTTTACGTTACCAAAGTAAAGTAAGAAAAAGCGGATGATTTCAGCGGAAATCATGCTATAATTGTTATACATCTATATGTTTTACGGCATGTGCCGCGCATACGCGCAGTCCCTTTTCATACGAAACCGGACCCCTGCGCTTAGAAAAGGAGGAGTCCCTATGGCATTAAAAGAATTCGAATTCGGCTTCGGCCAAACTACTCAGAAAGTCATGCTCCCTGAAGAACATATTTCCGATGTTCTTGAAGGAAATCCTACGCCCGCTTGTGACGTGGAAGAAGCCACACTGGAATGCATGCGCCATCCGATCGGCAGCCGCCCGCTGCAGGAAATCGTCAGAAAGGGCGACAAGGTCTGCATTGTATGCGCTGATATTACCCGTACATGGAACCATTCCGATCAGTTCGTCATCCATATCGTCAATGAACTGAACCGCGCAGAAATTCCGG	363_44	-	Lar_N	PF09861.12	1e-14	52.6	0.0	1.3e-14	52.3	0.0	1.1	1	0	0	1	1	1	1	-	3	GTCTGGGAAGGCAAGTGTTAGCGGCGCTTCAATGCTCGGACTGTTACCGCTTTCAAAAGTCAGCGCTCTGTACAGCGAGGGACGAGTTCGGGCGCTCTTTCCGCGAATGTATTGCACTTTTATTGGCGATTTCTTCTTGTATTTCGTGGTCTATAGACAATATGTCCTGTTTCTTTACGTTACCAAAGTAAAGTAAGAAAAAGCGGATGATTTCAGCGGAAATCATGCTATAATTGTTATACATCTATATGTTTTACGGCATGTGCCGCGCATACGCGCAGTCCCTTTTCATACGAAACCGGACCCCTGCGCTTAGAAAAGGAGGAGTCCCTATGGCATTAAAAGAATTCGAATTCGGCTTCGGCCAAACTACTCAGAAAGTCATGCTCCCTGAAGAACATATTTCCGATGTTCTTGAAGGAAATCCTACGCCCGCTTGTGACGTGGAAGAAGCCACACTGGAATGCATGCGCCATCCGATCGGCAGCCGCCCGCTGCAGGAAATCGTCAGAAAGGGCGACAAGGTCTGCATTGTATGCGCTGATATTACCCGTACATGGAACCATTCCGATCAGTTCGTCATCCATATCGTCAATGAACTGAACCGCGCAGAAATTCCGG
222629	GTCTTAAATGCATTATTTACGAGGATTGCTATAGTCCATTTCTGGCGCAGATATCATTTAGGCAGCATCTGTCACAGTATGGCTTTGTACGGGCAGTACAGACATCACGTCCGTGATTAACCAGACGGTGACAGAGATCATTGCCCTCTTCCGGCGGAACAATCTTCCATAATTCCATTTCCACCTTCTTAGGCTCTTTGATATTATCAACCAGACCAATGCGGTTAGAAAGACGGATACAATGCGTATCAGTAACAATTGCCGGTTTTCCAAACACATCTCCCATGATCAGGTTAGCACTCTTTCTTCCCACACCCGGAAGCTTCAGCAGCGCATTAAAATCATCCGGAACATTGTCATGATACTGCTTATGAAGAACCTTCATACAGGCACTGATATCCCTTGCCTTACTCTTTCCAAGTCCACAGGGACGCACAATCGCCTCAATATCTGCCACATCCGCACTGGCAAGAGCCTCCACAGTAGGATATTTCGCATACAGATCCTGAACAACTACATTCACTCTTGCATCCGTACACTGAGCCGCCAGGCGGACACTCACCAGCAGCTTCCACGCATTATCATAATCCAGAGTACAGTCCGCATCTGGATATTCTTTCT	363_45	-	ComS	PF17584.5	0.0055	14.7	0.7	0.014	13.4	0.1	2.0	2	0	0	2	2	2	1	-	3	GTCTTAAATGCATTATTTACGAGGATTGCTATAGTCCATTTCTGGCGCAGATATCATTTAGGCAGCATCTGTCACAGTATGGCTTTGTACGGGCAGTACAGACATCACGTCCGTGATTAACCAGACGGTGACAGAGATCATTGCCCTCTTCCGGCGGAACAATCTTCCATAATTCCATTTCCACCTTCTTAGGCTCTTTGATATTATCAACCAGACCAATGCGGTTAGAAAGACGGATACAATGCGTATCAGTAACAATTGCCGGTTTTCCAAACACATCTCCCATGATCAGGTTAGCACTCTTTCTTCCCACACCCGGAAGCTTCAGCAGCGCATTAAAATCATCCGGAACATTGTCATGATACTGCTTATGAAGAACCTTCATACAGGCACTGATATCCCTTGCCTTACTCTTTCCAAGTCCACAGGGACGCACAATCGCCTCAATATCTGCCACATCCGCACTGGCAAGAGCCTCCACAGTAGGATATTTCGCATACAGATCCTGAACAACTACATTCACTCTTGCATCCGTACACTGAGCCGCCAGGCGGACACTCACCAGCAGCTTCCACGCATTATCATAATCCAGAGTACAGTCCGCATCTGGATATTCTTTCT
222630	GTCTTAAATGCATTATTTACGAGGATTGCTATAGTCCATTTCTGGCGCAGATATCATTTAGGCAGCATCTGTCACAGTATGGCTTTGTACGGGCAGTACAGACATCACGTCCGTGATTAACCAGACGGTGACAGAGATCATTGCCCTCTTCCGGCGGAACAATCTTCCATAATTCCATTTCCACCTTCTTAGGCTCTTTGATATTATCAACCAGACCAATGCGGTTAGAAAGACGGATACAATGCGTATCAGTAACAATTGCCGGTTTTCCAAACACATCTCCCATGATCAGGTTAGCACTCTTTCTTCCCACACCCGGAAGCTTCAGCAGCGCATTAAAATCATCCGGAACATTGTCATGATACTGCTTATGAAGAACCTTCATACAGGCACTGATATCCCTTGCCTTACTCTTTCCAAGTCCACAGGGACGCACAATCGCCTCAATATCTGCCACATCCGCACTGGCAAGAGCCTCCACAGTAGGATATTTCGCATACAGATCCTGAACAACTACATTCACTCTTGCATCCGTACACTGAGCCGCCAGGCGGACACTCACCAGCAGCTTCCACGCATTATCATAATCCAGAGTACAGTCCGCATCTGGATATTCTTTCT	363_45	-	EndIII_4Fe-2S	PF10576.12	0.0026	16.5	10.3	0.0076	15.0	10.3	1.9	1	0	0	1	1	1	1	-	-3	GTCTTAAATGCATTATTTACGAGGATTGCTATAGTCCATTTCTGGCGCAGATATCATTTAGGCAGCATCTGTCACAGTATGGCTTTGTACGGGCAGTACAGACATCACGTCCGTGATTAACCAGACGGTGACAGAGATCATTGCCCTCTTCCGGCGGAACAATCTTCCATAATTCCATTTCCACCTTCTTAGGCTCTTTGATATTATCAACCAGACCAATGCGGTTAGAAAGACGGATACAATGCGTATCAGTAACAATTGCCGGTTTTCCAAACACATCTCCCATGATCAGGTTAGCACTCTTTCTTCCCACACCCGGAAGCTTCAGCAGCGCATTAAAATCATCCGGAACATTGTCATGATACTGCTTATGAAGAACCTTCATACAGGCACTGATATCCCTTGCCTTACTCTTTCCAAGTCCACAGGGACGCACAATCGCCTCAATATCTGCCACATCCGCACTGGCAAGAGCCTCCACAGTAGGATATTTCGCATACAGATCCTGAACAACTACATTCACTCTTGCATCCGTACACTGAGCCGCCAGGCGGACACTCACCAGCAGCTTCCACGCATTATCATAATCCAGAGTACAGTCCGCATCTGGATATTCTTTCT
222631	GTCTTAAATGCATTATTTACGAGGATTGCTATAGTCCATTTCTGGCGCAGATATCATTTAGGCAGCATCTGTCACAGTATGGCTTTGTACGGGCAGTACAGACATCACGTCCGTGATTAACCAGACGGTGACAGAGATCATTGCCCTCTTCCGGCGGAACAATCTTCCATAATTCCATTTCCACCTTCTTAGGCTCTTTGATATTATCAACCAGACCAATGCGGTTAGAAAGACGGATACAATGCGTATCAGTAACAATTGCCGGTTTTCCAAACACATCTCCCATGATCAGGTTAGCACTCTTTCTTCCCACACCCGGAAGCTTCAGCAGCGCATTAAAATCATCCGGAACATTGTCATGATACTGCTTATGAAGAACCTTCATACAGGCACTGATATCCCTTGCCTTACTCTTTCCAAGTCCACAGGGACGCACAATCGCCTCAATATCTGCCACATCCGCACTGGCAAGAGCCTCCACAGTAGGATATTTCGCATACAGATCCTGAACAACTACATTCACTCTTGCATCCGTACACTGAGCCGCCAGGCGGACACTCACCAGCAGCTTCCACGCATTATCATAATCCAGAGTACAGTCCGCATCTGGATATTCTTTCT	363_45	-	HHH	PF00633.26	3.3e-06	25.2	0.0	2.9e-05	22.2	0.0	2.4	3	0	0	3	3	3	1	-	-3	GTCTTAAATGCATTATTTACGAGGATTGCTATAGTCCATTTCTGGCGCAGATATCATTTAGGCAGCATCTGTCACAGTATGGCTTTGTACGGGCAGTACAGACATCACGTCCGTGATTAACCAGACGGTGACAGAGATCATTGCCCTCTTCCGGCGGAACAATCTTCCATAATTCCATTTCCACCTTCTTAGGCTCTTTGATATTATCAACCAGACCAATGCGGTTAGAAAGACGGATACAATGCGTATCAGTAACAATTGCCGGTTTTCCAAACACATCTCCCATGATCAGGTTAGCACTCTTTCTTCCCACACCCGGAAGCTTCAGCAGCGCATTAAAATCATCCGGAACATTGTCATGATACTGCTTATGAAGAACCTTCATACAGGCACTGATATCCCTTGCCTTACTCTTTCCAAGTCCACAGGGACGCACAATCGCCTCAATATCTGCCACATCCGCACTGGCAAGAGCCTCCACAGTAGGATATTTCGCATACAGATCCTGAACAACTACATTCACTCTTGCATCCGTACACTGAGCCGCCAGGCGGACACTCACCAGCAGCTTCCACGCATTATCATAATCCAGAGTACAGTCCGCATCTGGATATTCTTTCT
222632	GTCTTAAATGCATTATTTACGAGGATTGCTATAGTCCATTTCTGGCGCAGATATCATTTAGGCAGCATCTGTCACAGTATGGCTTTGTACGGGCAGTACAGACATCACGTCCGTGATTAACCAGACGGTGACAGAGATCATTGCCCTCTTCCGGCGGAACAATCTTCCATAATTCCATTTCCACCTTCTTAGGCTCTTTGATATTATCAACCAGACCAATGCGGTTAGAAAGACGGATACAATGCGTATCAGTAACAATTGCCGGTTTTCCAAACACATCTCCCATGATCAGGTTAGCACTCTTTCTTCCCACACCCGGAAGCTTCAGCAGCGCATTAAAATCATCCGGAACATTGTCATGATACTGCTTATGAAGAACCTTCATACAGGCACTGATATCCCTTGCCTTACTCTTTCCAAGTCCACAGGGACGCACAATCGCCTCAATATCTGCCACATCCGCACTGGCAAGAGCCTCCACAGTAGGATATTTCGCATACAGATCCTGAACAACTACATTCACTCTTGCATCCGTACACTGAGCCGCCAGGCGGACACTCACCAGCAGCTTCCACGCATTATCATAATCCAGAGTACAGTCCGCATCTGGATATTCTTTCT	363_45	-	HhH-GPD	PF00730.28	5.2e-21	73.6	0.0	6.8e-21	73.2	0.0	1.2	1	0	0	1	1	1	1	-	-3	GTCTTAAATGCATTATTTACGAGGATTGCTATAGTCCATTTCTGGCGCAGATATCATTTAGGCAGCATCTGTCACAGTATGGCTTTGTACGGGCAGTACAGACATCACGTCCGTGATTAACCAGACGGTGACAGAGATCATTGCCCTCTTCCGGCGGAACAATCTTCCATAATTCCATTTCCACCTTCTTAGGCTCTTTGATATTATCAACCAGACCAATGCGGTTAGAAAGACGGATACAATGCGTATCAGTAACAATTGCCGGTTTTCCAAACACATCTCCCATGATCAGGTTAGCACTCTTTCTTCCCACACCCGGAAGCTTCAGCAGCGCATTAAAATCATCCGGAACATTGTCATGATACTGCTTATGAAGAACCTTCATACAGGCACTGATATCCCTTGCCTTACTCTTTCCAAGTCCACAGGGACGCACAATCGCCTCAATATCTGCCACATCCGCACTGGCAAGAGCCTCCACAGTAGGATATTTCGCATACAGATCCTGAACAACTACATTCACTCTTGCATCCGTACACTGAGCCGCCAGGCGGACACTCACCAGCAGCTTCCACGCATTATCATAATCCAGAGTACAGTCCGCATCTGGATATTCTTTCT
222633	GTCTTAAATGCATTATTTACGAGGATTGCTATAGTCCATTTCTGGCGCAGATATCATTTAGGCAGCATCTGTCACAGTATGGCTTTGTACGGGCAGTACAGACATCACGTCCGTGATTAACCAGACGGTGACAGAGATCATTGCCCTCTTCCGGCGGAACAATCTTCCATAATTCCATTTCCACCTTCTTAGGCTCTTTGATATTATCAACCAGACCAATGCGGTTAGAAAGACGGATACAATGCGTATCAGTAACAATTGCCGGTTTTCCAAACACATCTCCCATGATCAGGTTAGCACTCTTTCTTCCCACACCCGGAAGCTTCAGCAGCGCATTAAAATCATCCGGAACATTGTCATGATACTGCTTATGAAGAACCTTCATACAGGCACTGATATCCCTTGCCTTACTCTTTCCAAGTCCACAGGGACGCACAATCGCCTCAATATCTGCCACATCCGCACTGGCAAGAGCCTCCACAGTAGGATATTTCGCATACAGATCCTGAACAACTACATTCACTCTTGCATCCGTACACTGAGCCGCCAGGCGGACACTCACCAGCAGCTTCCACGCATTATCATAATCCAGAGTACAGTCCGCATCTGGATATTCTTTCT	363_45	-	HHH_5	PF14520.9	3.5e-06	25.9	0.0	0.017	14.1	0.0	2.3	2	0	0	2	2	2	2	-	-3	GTCTTAAATGCATTATTTACGAGGATTGCTATAGTCCATTTCTGGCGCAGATATCATTTAGGCAGCATCTGTCACAGTATGGCTTTGTACGGGCAGTACAGACATCACGTCCGTGATTAACCAGACGGTGACAGAGATCATTGCCCTCTTCCGGCGGAACAATCTTCCATAATTCCATTTCCACCTTCTTAGGCTCTTTGATATTATCAACCAGACCAATGCGGTTAGAAAGACGGATACAATGCGTATCAGTAACAATTGCCGGTTTTCCAAACACATCTCCCATGATCAGGTTAGCACTCTTTCTTCCCACACCCGGAAGCTTCAGCAGCGCATTAAAATCATCCGGAACATTGTCATGATACTGCTTATGAAGAACCTTCATACAGGCACTGATATCCCTTGCCTTACTCTTTCCAAGTCCACAGGGACGCACAATCGCCTCAATATCTGCCACATCCGCACTGGCAAGAGCCTCCACAGTAGGATATTTCGCATACAGATCCTGAACAACTACATTCACTCTTGCATCCGTACACTGAGCCGCCAGGCGGACACTCACCAGCAGCTTCCACGCATTATCATAATCCAGAGTACAGTCCGCATCTGGATATTCTTTCT
222634	GTGAATTGCTTCAATTTTAGGACAATTCAATCTAATAATTTTTCTCGTAAACTGCTTTCGTAGCAACTGCTGTCATTCTCCGCTGAAGCACTCCAAAAGCAATTATCTGAATAATCACTACCACCACTGATAACAACACGGCTAATACCGTAATTGCTGATATGTGTGTTACCGAGGATACAGCCATAAAGCGGTTAATCATAAATATGGCCGTAATACTTCCGCAAAAGGTAGGGAAAAAATAGATTAGCGCAATCTGCTTCCGAATCATTTTTTTCAAATCCCGTTCTTTCAACCCTAAATATACTGCCCGCTGGTAACTCTCCTGATCTTGCAGGATTGTTCCTGCAATTTTCAGGCACATAATCATTGAAGCTGAAACAAATGCTATAATTGCAATAAAGAAAATCAAAAGCAAATAGACAGAACCCGATTCCAGAAGTATATCAAGCTGGGTAGCCTTTGCATAAGGGTAAAAATCCCATTGCCTTGCTGCATAAAGCTCATTTCCCGCATAGGGAATAATCACATCTGAATACCCGCTGATCTTATCCTGAACAGCAGCCTCTTGATAACTGTCAAAAATTTCTCCGTTGTTTAATGTAACGATTTTTCCTAACA	363_46																				GTGAATTGCTTCAATTTTAGGACAATTCAATCTAATAATTTTTCTCGTAAACTGCTTTCGTAGCAACTGCTGTCATTCTCCGCTGAAGCACTCCAAAAGCAATTATCTGAATAATCACTACCACCACTGATAACAACACGGCTAATACCGTAATTGCTGATATGTGTGTTACCGAGGATACAGCCATAAAGCGGTTAATCATAAATATGGCCGTAATACTTCCGCAAAAGGTAGGGAAAAAATAGATTAGCGCAATCTGCTTCCGAATCATTTTTTTCAAATCCCGTTCTTTCAACCCTAAATATACTGCCCGCTGGTAACTCTCCTGATCTTGCAGGATTGTTCCTGCAATTTTCAGGCACATAATCATTGAAGCTGAAACAAATGCTATAATTGCAATAAAGAAAATCAAAAGCAAATAGACAGAACCCGATTCCAGAAGTATATCAAGCTGGGTAGCCTTTGCATAAGGGTAAAAATCCCATTGCCTTGCTGCATAAAGCTCATTTCCCGCATAGGGAATAATCACATCTGAATACCCGCTGATCTTATCCTGAACAGCAGCCTCTTGATAACTGTCAAAAATTTCTCCGTTGTTTAATGTAACGATTTTTCCTAACA
222635	GTGAGAGTGGATACTCTACTTTGTTTTCTAACAACTTCATTACTATATCACAGACCTTCTATGATGTCAATTGTTTTATACTACATTTTTGCCAAAAGATTTTGAATACAATGCTAATCCATCATCTTCCGCTTATTCTTTACAAGGCTCAATTCTGAGTGTTTTTCTCACTGACCGTTTTGACTAAGACTTTCATTCTCTGTTCAATCTTTTTCAAAGTGTCTGTATTTTCTTCCTCGGCATTCATTGTCTCACCTGCATGGGCAGAAACCTCCTCGGAAACCGCTGAAATAGTCTGGATGGAATCCATAATTACACGGTTTGCTTCTTTCAGTTCTTCTACACTATGTGTCAGATTTTCCACCTGACTTTGTATTGCAAGTGTATTATTCTGTATGGACTGAAAACTTCCCGCCGTATTCTCTGCGGATTGTTTTTCCTCATTAATACCGGAAATCATCTGATAAATAACCTCTACTACCTCGGAAATGGCAGTTGATACATTTTCTATCAGCTCCGTAATATGTACCGTTGCTTCATTTGTCTGAGAAGCCATTCCGGAAATTTCTGTTGCTACTACAGCAAACCCTTTTCCTGCCTCTCCGGCTCTTGCCGCCTCTA	363_47	-	AAA_25	PF13481.9	0.029	12.4	0.4	0.054	11.5	0.3	1.5	1	1	0	1	1	1	0	-	-3	GTGAGAGTGGATACTCTACTTTGTTTTCTAACAACTTCATTACTATATCACAGACCTTCTATGATGTCAATTGTTTTATACTACATTTTTGCCAAAAGATTTTGAATACAATGCTAATCCATCATCTTCCGCTTATTCTTTACAAGGCTCAATTCTGAGTGTTTTTCTCACTGACCGTTTTGACTAAGACTTTCATTCTCTGTTCAATCTTTTTCAAAGTGTCTGTATTTTCTTCCTCGGCATTCATTGTCTCACCTGCATGGGCAGAAACCTCCTCGGAAACCGCTGAAATAGTCTGGATGGAATCCATAATTACACGGTTTGCTTCTTTCAGTTCTTCTACACTATGTGTCAGATTTTCCACCTGACTTTGTATTGCAAGTGTATTATTCTGTATGGACTGAAAACTTCCCGCCGTATTCTCTGCGGATTGTTTTTCCTCATTAATACCGGAAATCATCTGATAAATAACCTCTACTACCTCGGAAATGGCAGTTGATACATTTTCTATCAGCTCCGTAATATGTACCGTTGCTTCATTTGTCTGAGAAGCCATTCCGGAAATTTCTGTTGCTACTACAGCAAACCCTTTTCCTGCCTCTCCGGCTCTTGCCGCCTCTA
222636	GTGAGAGTGGATACTCTACTTTGTTTTCTAACAACTTCATTACTATATCACAGACCTTCTATGATGTCAATTGTTTTATACTACATTTTTGCCAAAAGATTTTGAATACAATGCTAATCCATCATCTTCCGCTTATTCTTTACAAGGCTCAATTCTGAGTGTTTTTCTCACTGACCGTTTTGACTAAGACTTTCATTCTCTGTTCAATCTTTTTCAAAGTGTCTGTATTTTCTTCCTCGGCATTCATTGTCTCACCTGCATGGGCAGAAACCTCCTCGGAAACCGCTGAAATAGTCTGGATGGAATCCATAATTACACGGTTTGCTTCTTTCAGTTCTTCTACACTATGTGTCAGATTTTCCACCTGACTTTGTATTGCAAGTGTATTATTCTGTATGGACTGAAAACTTCCCGCCGTATTCTCTGCGGATTGTTTTTCCTCATTAATACCGGAAATCATCTGATAAATAACCTCTACTACCTCGGAAATGGCAGTTGATACATTTTCTATCAGCTCCGTAATATGTACCGTTGCTTCATTTGTCTGAGAAGCCATTCCGGAAATTTCTGTTGCTACTACAGCAAACCCTTTTCCTGCCTCTCCGGCTCTTGCCGCCTCTA	363_47	-	BLOC1_2	PF10046.12	0.0011	17.8	5.7	0.0011	17.8	5.7	2.3	1	1	1	2	2	2	2	-	-3	GTGAGAGTGGATACTCTACTTTGTTTTCTAACAACTTCATTACTATATCACAGACCTTCTATGATGTCAATTGTTTTATACTACATTTTTGCCAAAAGATTTTGAATACAATGCTAATCCATCATCTTCCGCTTATTCTTTACAAGGCTCAATTCTGAGTGTTTTTCTCACTGACCGTTTTGACTAAGACTTTCATTCTCTGTTCAATCTTTTTCAAAGTGTCTGTATTTTCTTCCTCGGCATTCATTGTCTCACCTGCATGGGCAGAAACCTCCTCGGAAACCGCTGAAATAGTCTGGATGGAATCCATAATTACACGGTTTGCTTCTTTCAGTTCTTCTACACTATGTGTCAGATTTTCCACCTGACTTTGTATTGCAAGTGTATTATTCTGTATGGACTGAAAACTTCCCGCCGTATTCTCTGCGGATTGTTTTTCCTCATTAATACCGGAAATCATCTGATAAATAACCTCTACTACCTCGGAAATGGCAGTTGATACATTTTCTATCAGCTCCGTAATATGTACCGTTGCTTCATTTGTCTGAGAAGCCATTCCGGAAATTTCTGTTGCTACTACAGCAAACCCTTTTCCTGCCTCTCCGGCTCTTGCCGCCTCTA
222637	GTGAGAGTGGATACTCTACTTTGTTTTCTAACAACTTCATTACTATATCACAGACCTTCTATGATGTCAATTGTTTTATACTACATTTTTGCCAAAAGATTTTGAATACAATGCTAATCCATCATCTTCCGCTTATTCTTTACAAGGCTCAATTCTGAGTGTTTTTCTCACTGACCGTTTTGACTAAGACTTTCATTCTCTGTTCAATCTTTTTCAAAGTGTCTGTATTTTCTTCCTCGGCATTCATTGTCTCACCTGCATGGGCAGAAACCTCCTCGGAAACCGCTGAAATAGTCTGGATGGAATCCATAATTACACGGTTTGCTTCTTTCAGTTCTTCTACACTATGTGTCAGATTTTCCACCTGACTTTGTATTGCAAGTGTATTATTCTGTATGGACTGAAAACTTCCCGCCGTATTCTCTGCGGATTGTTTTTCCTCATTAATACCGGAAATCATCTGATAAATAACCTCTACTACCTCGGAAATGGCAGTTGATACATTTTCTATCAGCTCCGTAATATGTACCGTTGCTTCATTTGTCTGAGAAGCCATTCCGGAAATTTCTGTTGCTACTACAGCAAACCCTTTTCCTGCCTCTCCGGCTCTTGCCGCCTCTA	363_47	-	CALCOCO1	PF07888.14	0.0036	14.7	8.1	0.0041	14.5	6.9	1.5	1	1	1	2	2	2	1	-	-3	GTGAGAGTGGATACTCTACTTTGTTTTCTAACAACTTCATTACTATATCACAGACCTTCTATGATGTCAATTGTTTTATACTACATTTTTGCCAAAAGATTTTGAATACAATGCTAATCCATCATCTTCCGCTTATTCTTTACAAGGCTCAATTCTGAGTGTTTTTCTCACTGACCGTTTTGACTAAGACTTTCATTCTCTGTTCAATCTTTTTCAAAGTGTCTGTATTTTCTTCCTCGGCATTCATTGTCTCACCTGCATGGGCAGAAACCTCCTCGGAAACCGCTGAAATAGTCTGGATGGAATCCATAATTACACGGTTTGCTTCTTTCAGTTCTTCTACACTATGTGTCAGATTTTCCACCTGACTTTGTATTGCAAGTGTATTATTCTGTATGGACTGAAAACTTCCCGCCGTATTCTCTGCGGATTGTTTTTCCTCATTAATACCGGAAATCATCTGATAAATAACCTCTACTACCTCGGAAATGGCAGTTGATACATTTTCTATCAGCTCCGTAATATGTACCGTTGCTTCATTTGTCTGAGAAGCCATTCCGGAAATTTCTGTTGCTACTACAGCAAACCCTTTTCCTGCCTCTCCGGCTCTTGCCGCCTCTA
222638	GTGAGAGTGGATACTCTACTTTGTTTTCTAACAACTTCATTACTATATCACAGACCTTCTATGATGTCAATTGTTTTATACTACATTTTTGCCAAAAGATTTTGAATACAATGCTAATCCATCATCTTCCGCTTATTCTTTACAAGGCTCAATTCTGAGTGTTTTTCTCACTGACCGTTTTGACTAAGACTTTCATTCTCTGTTCAATCTTTTTCAAAGTGTCTGTATTTTCTTCCTCGGCATTCATTGTCTCACCTGCATGGGCAGAAACCTCCTCGGAAACCGCTGAAATAGTCTGGATGGAATCCATAATTACACGGTTTGCTTCTTTCAGTTCTTCTACACTATGTGTCAGATTTTCCACCTGACTTTGTATTGCAAGTGTATTATTCTGTATGGACTGAAAACTTCCCGCCGTATTCTCTGCGGATTGTTTTTCCTCATTAATACCGGAAATCATCTGATAAATAACCTCTACTACCTCGGAAATGGCAGTTGATACATTTTCTATCAGCTCCGTAATATGTACCGTTGCTTCATTTGTCTGAGAAGCCATTCCGGAAATTTCTGTTGCTACTACAGCAAACCCTTTTCCTGCCTCTCCGGCTCTTGCCGCCTCTA	363_47	-	COG2	PF06148.14	0.0016	17.0	9.9	0.0047	15.5	2.0	2.3	1	1	1	2	2	2	2	-	-3	GTGAGAGTGGATACTCTACTTTGTTTTCTAACAACTTCATTACTATATCACAGACCTTCTATGATGTCAATTGTTTTATACTACATTTTTGCCAAAAGATTTTGAATACAATGCTAATCCATCATCTTCCGCTTATTCTTTACAAGGCTCAATTCTGAGTGTTTTTCTCACTGACCGTTTTGACTAAGACTTTCATTCTCTGTTCAATCTTTTTCAAAGTGTCTGTATTTTCTTCCTCGGCATTCATTGTCTCACCTGCATGGGCAGAAACCTCCTCGGAAACCGCTGAAATAGTCTGGATGGAATCCATAATTACACGGTTTGCTTCTTTCAGTTCTTCTACACTATGTGTCAGATTTTCCACCTGACTTTGTATTGCAAGTGTATTATTCTGTATGGACTGAAAACTTCCCGCCGTATTCTCTGCGGATTGTTTTTCCTCATTAATACCGGAAATCATCTGATAAATAACCTCTACTACCTCGGAAATGGCAGTTGATACATTTTCTATCAGCTCCGTAATATGTACCGTTGCTTCATTTGTCTGAGAAGCCATTCCGGAAATTTCTGTTGCTACTACAGCAAACCCTTTTCCTGCCTCTCCGGCTCTTGCCGCCTCTA
222639	GTGAGAGTGGATACTCTACTTTGTTTTCTAACAACTTCATTACTATATCACAGACCTTCTATGATGTCAATTGTTTTATACTACATTTTTGCCAAAAGATTTTGAATACAATGCTAATCCATCATCTTCCGCTTATTCTTTACAAGGCTCAATTCTGAGTGTTTTTCTCACTGACCGTTTTGACTAAGACTTTCATTCTCTGTTCAATCTTTTTCAAAGTGTCTGTATTTTCTTCCTCGGCATTCATTGTCTCACCTGCATGGGCAGAAACCTCCTCGGAAACCGCTGAAATAGTCTGGATGGAATCCATAATTACACGGTTTGCTTCTTTCAGTTCTTCTACACTATGTGTCAGATTTTCCACCTGACTTTGTATTGCAAGTGTATTATTCTGTATGGACTGAAAACTTCCCGCCGTATTCTCTGCGGATTGTTTTTCCTCATTAATACCGGAAATCATCTGATAAATAACCTCTACTACCTCGGAAATGGCAGTTGATACATTTTCTATCAGCTCCGTAATATGTACCGTTGCTTCATTTGTCTGAGAAGCCATTCCGGAAATTTCTGTTGCTACTACAGCAAACCCTTTTCCTGCCTCTCCGGCTCTTGCCGCCTCTA	363_47	-	DUF1664	PF07889.15	0.0033	15.9	14.0	0.005	15.3	2.2	2.2	1	1	1	2	2	2	2	-	-3	GTGAGAGTGGATACTCTACTTTGTTTTCTAACAACTTCATTACTATATCACAGACCTTCTATGATGTCAATTGTTTTATACTACATTTTTGCCAAAAGATTTTGAATACAATGCTAATCCATCATCTTCCGCTTATTCTTTACAAGGCTCAATTCTGAGTGTTTTTCTCACTGACCGTTTTGACTAAGACTTTCATTCTCTGTTCAATCTTTTTCAAAGTGTCTGTATTTTCTTCCTCGGCATTCATTGTCTCACCTGCATGGGCAGAAACCTCCTCGGAAACCGCTGAAATAGTCTGGATGGAATCCATAATTACACGGTTTGCTTCTTTCAGTTCTTCTACACTATGTGTCAGATTTTCCACCTGACTTTGTATTGCAAGTGTATTATTCTGTATGGACTGAAAACTTCCCGCCGTATTCTCTGCGGATTGTTTTTCCTCATTAATACCGGAAATCATCTGATAAATAACCTCTACTACCTCGGAAATGGCAGTTGATACATTTTCTATCAGCTCCGTAATATGTACCGTTGCTTCATTTGTCTGAGAAGCCATTCCGGAAATTTCTGTTGCTACTACAGCAAACCCTTTTCCTGCCTCTCCGGCTCTTGCCGCCTCTA
222640	GTGAGAGTGGATACTCTACTTTGTTTTCTAACAACTTCATTACTATATCACAGACCTTCTATGATGTCAATTGTTTTATACTACATTTTTGCCAAAAGATTTTGAATACAATGCTAATCCATCATCTTCCGCTTATTCTTTACAAGGCTCAATTCTGAGTGTTTTTCTCACTGACCGTTTTGACTAAGACTTTCATTCTCTGTTCAATCTTTTTCAAAGTGTCTGTATTTTCTTCCTCGGCATTCATTGTCTCACCTGCATGGGCAGAAACCTCCTCGGAAACCGCTGAAATAGTCTGGATGGAATCCATAATTACACGGTTTGCTTCTTTCAGTTCTTCTACACTATGTGTCAGATTTTCCACCTGACTTTGTATTGCAAGTGTATTATTCTGTATGGACTGAAAACTTCCCGCCGTATTCTCTGCGGATTGTTTTTCCTCATTAATACCGGAAATCATCTGATAAATAACCTCTACTACCTCGGAAATGGCAGTTGATACATTTTCTATCAGCTCCGTAATATGTACCGTTGCTTCATTTGTCTGAGAAGCCATTCCGGAAATTTCTGTTGCTACTACAGCAAACCCTTTTCCTGCCTCTCCGGCTCTTGCCGCCTCTA	363_47	-	Golgin_A5	PF09787.12	0.0042	15.0	8.9	0.0053	14.7	8.9	1.0	1	0	0	1	1	1	1	-	-3	GTGAGAGTGGATACTCTACTTTGTTTTCTAACAACTTCATTACTATATCACAGACCTTCTATGATGTCAATTGTTTTATACTACATTTTTGCCAAAAGATTTTGAATACAATGCTAATCCATCATCTTCCGCTTATTCTTTACAAGGCTCAATTCTGAGTGTTTTTCTCACTGACCGTTTTGACTAAGACTTTCATTCTCTGTTCAATCTTTTTCAAAGTGTCTGTATTTTCTTCCTCGGCATTCATTGTCTCACCTGCATGGGCAGAAACCTCCTCGGAAACCGCTGAAATAGTCTGGATGGAATCCATAATTACACGGTTTGCTTCTTTCAGTTCTTCTACACTATGTGTCAGATTTTCCACCTGACTTTGTATTGCAAGTGTATTATTCTGTATGGACTGAAAACTTCCCGCCGTATTCTCTGCGGATTGTTTTTCCTCATTAATACCGGAAATCATCTGATAAATAACCTCTACTACCTCGGAAATGGCAGTTGATACATTTTCTATCAGCTCCGTAATATGTACCGTTGCTTCATTTGTCTGAGAAGCCATTCCGGAAATTTCTGTTGCTACTACAGCAAACCCTTTTCCTGCCTCTCCGGCTCTTGCCGCCTCTA
222641	GTGAGAGTGGATACTCTACTTTGTTTTCTAACAACTTCATTACTATATCACAGACCTTCTATGATGTCAATTGTTTTATACTACATTTTTGCCAAAAGATTTTGAATACAATGCTAATCCATCATCTTCCGCTTATTCTTTACAAGGCTCAATTCTGAGTGTTTTTCTCACTGACCGTTTTGACTAAGACTTTCATTCTCTGTTCAATCTTTTTCAAAGTGTCTGTATTTTCTTCCTCGGCATTCATTGTCTCACCTGCATGGGCAGAAACCTCCTCGGAAACCGCTGAAATAGTCTGGATGGAATCCATAATTACACGGTTTGCTTCTTTCAGTTCTTCTACACTATGTGTCAGATTTTCCACCTGACTTTGTATTGCAAGTGTATTATTCTGTATGGACTGAAAACTTCCCGCCGTATTCTCTGCGGATTGTTTTTCCTCATTAATACCGGAAATCATCTGATAAATAACCTCTACTACCTCGGAAATGGCAGTTGATACATTTTCTATCAGCTCCGTAATATGTACCGTTGCTTCATTTGTCTGAGAAGCCATTCCGGAAATTTCTGTTGCTACTACAGCAAACCCTTTTCCTGCCTCTCCGGCTCTTGCCGCCTCTA	363_47	-	HOOK	PF05622.15	0.0003	18.1	3.9	0.00035	17.8	3.9	1.2	1	0	0	1	1	1	1	-	-3	GTGAGAGTGGATACTCTACTTTGTTTTCTAACAACTTCATTACTATATCACAGACCTTCTATGATGTCAATTGTTTTATACTACATTTTTGCCAAAAGATTTTGAATACAATGCTAATCCATCATCTTCCGCTTATTCTTTACAAGGCTCAATTCTGAGTGTTTTTCTCACTGACCGTTTTGACTAAGACTTTCATTCTCTGTTCAATCTTTTTCAAAGTGTCTGTATTTTCTTCCTCGGCATTCATTGTCTCACCTGCATGGGCAGAAACCTCCTCGGAAACCGCTGAAATAGTCTGGATGGAATCCATAATTACACGGTTTGCTTCTTTCAGTTCTTCTACACTATGTGTCAGATTTTCCACCTGACTTTGTATTGCAAGTGTATTATTCTGTATGGACTGAAAACTTCCCGCCGTATTCTCTGCGGATTGTTTTTCCTCATTAATACCGGAAATCATCTGATAAATAACCTCTACTACCTCGGAAATGGCAGTTGATACATTTTCTATCAGCTCCGTAATATGTACCGTTGCTTCATTTGTCTGAGAAGCCATTCCGGAAATTTCTGTTGCTACTACAGCAAACCCTTTTCCTGCCTCTCCGGCTCTTGCCGCCTCTA
222642	GTGAGAGTGGATACTCTACTTTGTTTTCTAACAACTTCATTACTATATCACAGACCTTCTATGATGTCAATTGTTTTATACTACATTTTTGCCAAAAGATTTTGAATACAATGCTAATCCATCATCTTCCGCTTATTCTTTACAAGGCTCAATTCTGAGTGTTTTTCTCACTGACCGTTTTGACTAAGACTTTCATTCTCTGTTCAATCTTTTTCAAAGTGTCTGTATTTTCTTCCTCGGCATTCATTGTCTCACCTGCATGGGCAGAAACCTCCTCGGAAACCGCTGAAATAGTCTGGATGGAATCCATAATTACACGGTTTGCTTCTTTCAGTTCTTCTACACTATGTGTCAGATTTTCCACCTGACTTTGTATTGCAAGTGTATTATTCTGTATGGACTGAAAACTTCCCGCCGTATTCTCTGCGGATTGTTTTTCCTCATTAATACCGGAAATCATCTGATAAATAACCTCTACTACCTCGGAAATGGCAGTTGATACATTTTCTATCAGCTCCGTAATATGTACCGTTGCTTCATTTGTCTGAGAAGCCATTCCGGAAATTTCTGTTGCTACTACAGCAAACCCTTTTCCTGCCTCTCCGGCTCTTGCCGCCTCTA	363_47	-	MCC-bdg_PDZ	PF10506.12	0.024	13.1	0.3	0.093	11.2	0.1	2.1	1	1	1	2	2	2	0	-	-3	GTGAGAGTGGATACTCTACTTTGTTTTCTAACAACTTCATTACTATATCACAGACCTTCTATGATGTCAATTGTTTTATACTACATTTTTGCCAAAAGATTTTGAATACAATGCTAATCCATCATCTTCCGCTTATTCTTTACAAGGCTCAATTCTGAGTGTTTTTCTCACTGACCGTTTTGACTAAGACTTTCATTCTCTGTTCAATCTTTTTCAAAGTGTCTGTATTTTCTTCCTCGGCATTCATTGTCTCACCTGCATGGGCAGAAACCTCCTCGGAAACCGCTGAAATAGTCTGGATGGAATCCATAATTACACGGTTTGCTTCTTTCAGTTCTTCTACACTATGTGTCAGATTTTCCACCTGACTTTGTATTGCAAGTGTATTATTCTGTATGGACTGAAAACTTCCCGCCGTATTCTCTGCGGATTGTTTTTCCTCATTAATACCGGAAATCATCTGATAAATAACCTCTACTACCTCGGAAATGGCAGTTGATACATTTTCTATCAGCTCCGTAATATGTACCGTTGCTTCATTTGTCTGAGAAGCCATTCCGGAAATTTCTGTTGCTACTACAGCAAACCCTTTTCCTGCCTCTCCGGCTCTTGCCGCCTCTA
222643	GTGAGAGTGGATACTCTACTTTGTTTTCTAACAACTTCATTACTATATCACAGACCTTCTATGATGTCAATTGTTTTATACTACATTTTTGCCAAAAGATTTTGAATACAATGCTAATCCATCATCTTCCGCTTATTCTTTACAAGGCTCAATTCTGAGTGTTTTTCTCACTGACCGTTTTGACTAAGACTTTCATTCTCTGTTCAATCTTTTTCAAAGTGTCTGTATTTTCTTCCTCGGCATTCATTGTCTCACCTGCATGGGCAGAAACCTCCTCGGAAACCGCTGAAATAGTCTGGATGGAATCCATAATTACACGGTTTGCTTCTTTCAGTTCTTCTACACTATGTGTCAGATTTTCCACCTGACTTTGTATTGCAAGTGTATTATTCTGTATGGACTGAAAACTTCCCGCCGTATTCTCTGCGGATTGTTTTTCCTCATTAATACCGGAAATCATCTGATAAATAACCTCTACTACCTCGGAAATGGCAGTTGATACATTTTCTATCAGCTCCGTAATATGTACCGTTGCTTCATTTGTCTGAGAAGCCATTCCGGAAATTTCTGTTGCTACTACAGCAAACCCTTTTCCTGCCTCTCCGGCTCTTGCCGCCTCTA	363_47	-	MCPsignal	PF00015.24	3.3e-19	67.8	12.8	3.3e-19	67.8	12.8	2.1	1	1	1	2	2	2	2	-	-3	GTGAGAGTGGATACTCTACTTTGTTTTCTAACAACTTCATTACTATATCACAGACCTTCTATGATGTCAATTGTTTTATACTACATTTTTGCCAAAAGATTTTGAATACAATGCTAATCCATCATCTTCCGCTTATTCTTTACAAGGCTCAATTCTGAGTGTTTTTCTCACTGACCGTTTTGACTAAGACTTTCATTCTCTGTTCAATCTTTTTCAAAGTGTCTGTATTTTCTTCCTCGGCATTCATTGTCTCACCTGCATGGGCAGAAACCTCCTCGGAAACCGCTGAAATAGTCTGGATGGAATCCATAATTACACGGTTTGCTTCTTTCAGTTCTTCTACACTATGTGTCAGATTTTCCACCTGACTTTGTATTGCAAGTGTATTATTCTGTATGGACTGAAAACTTCCCGCCGTATTCTCTGCGGATTGTTTTTCCTCATTAATACCGGAAATCATCTGATAAATAACCTCTACTACCTCGGAAATGGCAGTTGATACATTTTCTATCAGCTCCGTAATATGTACCGTTGCTTCATTTGTCTGAGAAGCCATTCCGGAAATTTCTGTTGCTACTACAGCAAACCCTTTTCCTGCCTCTCCGGCTCTTGCCGCCTCTA
222644	GTGAGAGTGGATACTCTACTTTGTTTTCTAACAACTTCATTACTATATCACAGACCTTCTATGATGTCAATTGTTTTATACTACATTTTTGCCAAAAGATTTTGAATACAATGCTAATCCATCATCTTCCGCTTATTCTTTACAAGGCTCAATTCTGAGTGTTTTTCTCACTGACCGTTTTGACTAAGACTTTCATTCTCTGTTCAATCTTTTTCAAAGTGTCTGTATTTTCTTCCTCGGCATTCATTGTCTCACCTGCATGGGCAGAAACCTCCTCGGAAACCGCTGAAATAGTCTGGATGGAATCCATAATTACACGGTTTGCTTCTTTCAGTTCTTCTACACTATGTGTCAGATTTTCCACCTGACTTTGTATTGCAAGTGTATTATTCTGTATGGACTGAAAACTTCCCGCCGTATTCTCTGCGGATTGTTTTTCCTCATTAATACCGGAAATCATCTGATAAATAACCTCTACTACCTCGGAAATGGCAGTTGATACATTTTCTATCAGCTCCGTAATATGTACCGTTGCTTCATTTGTCTGAGAAGCCATTCCGGAAATTTCTGTTGCTACTACAGCAAACCCTTTTCCTGCCTCTCCGGCTCTTGCCGCCTCTA	363_47	-	Sec34	PF04136.18	0.0042	15.5	6.2	0.007	14.7	4.7	2.1	1	1	1	2	2	2	1	-	-3	GTGAGAGTGGATACTCTACTTTGTTTTCTAACAACTTCATTACTATATCACAGACCTTCTATGATGTCAATTGTTTTATACTACATTTTTGCCAAAAGATTTTGAATACAATGCTAATCCATCATCTTCCGCTTATTCTTTACAAGGCTCAATTCTGAGTGTTTTTCTCACTGACCGTTTTGACTAAGACTTTCATTCTCTGTTCAATCTTTTTCAAAGTGTCTGTATTTTCTTCCTCGGCATTCATTGTCTCACCTGCATGGGCAGAAACCTCCTCGGAAACCGCTGAAATAGTCTGGATGGAATCCATAATTACACGGTTTGCTTCTTTCAGTTCTTCTACACTATGTGTCAGATTTTCCACCTGACTTTGTATTGCAAGTGTATTATTCTGTATGGACTGAAAACTTCCCGCCGTATTCTCTGCGGATTGTTTTTCCTCATTAATACCGGAAATCATCTGATAAATAACCTCTACTACCTCGGAAATGGCAGTTGATACATTTTCTATCAGCTCCGTAATATGTACCGTTGCTTCATTTGTCTGAGAAGCCATTCCGGAAATTTCTGTTGCTACTACAGCAAACCCTTTTCCTGCCTCTCCGGCTCTTGCCGCCTCTA
222645	GTGAGAGTGGATACTCTACTTTGTTTTCTAACAACTTCATTACTATATCACAGACCTTCTATGATGTCAATTGTTTTATACTACATTTTTGCCAAAAGATTTTGAATACAATGCTAATCCATCATCTTCCGCTTATTCTTTACAAGGCTCAATTCTGAGTGTTTTTCTCACTGACCGTTTTGACTAAGACTTTCATTCTCTGTTCAATCTTTTTCAAAGTGTCTGTATTTTCTTCCTCGGCATTCATTGTCTCACCTGCATGGGCAGAAACCTCCTCGGAAACCGCTGAAATAGTCTGGATGGAATCCATAATTACACGGTTTGCTTCTTTCAGTTCTTCTACACTATGTGTCAGATTTTCCACCTGACTTTGTATTGCAAGTGTATTATTCTGTATGGACTGAAAACTTCCCGCCGTATTCTCTGCGGATTGTTTTTCCTCATTAATACCGGAAATCATCTGATAAATAACCTCTACTACCTCGGAAATGGCAGTTGATACATTTTCTATCAGCTCCGTAATATGTACCGTTGCTTCATTTGTCTGAGAAGCCATTCCGGAAATTTCTGTTGCTACTACAGCAAACCCTTTTCCTGCCTCTCCGGCTCTTGCCGCCTCTA	363_47	-	Syntaxin	PF00804.28	0.04	12.0	10.5	0.015	13.4	6.4	1.9	1	1	1	2	2	2	0	-	-3	GTGAGAGTGGATACTCTACTTTGTTTTCTAACAACTTCATTACTATATCACAGACCTTCTATGATGTCAATTGTTTTATACTACATTTTTGCCAAAAGATTTTGAATACAATGCTAATCCATCATCTTCCGCTTATTCTTTACAAGGCTCAATTCTGAGTGTTTTTCTCACTGACCGTTTTGACTAAGACTTTCATTCTCTGTTCAATCTTTTTCAAAGTGTCTGTATTTTCTTCCTCGGCATTCATTGTCTCACCTGCATGGGCAGAAACCTCCTCGGAAACCGCTGAAATAGTCTGGATGGAATCCATAATTACACGGTTTGCTTCTTTCAGTTCTTCTACACTATGTGTCAGATTTTCCACCTGACTTTGTATTGCAAGTGTATTATTCTGTATGGACTGAAAACTTCCCGCCGTATTCTCTGCGGATTGTTTTTCCTCATTAATACCGGAAATCATCTGATAAATAACCTCTACTACCTCGGAAATGGCAGTTGATACATTTTCTATCAGCTCCGTAATATGTACCGTTGCTTCATTTGTCTGAGAAGCCATTCCGGAAATTTCTGTTGCTACTACAGCAAACCCTTTTCCTGCCTCTCCGGCTCTTGCCGCCTCTA
222646	GTGAGAGTGGATACTCTACTTTGTTTTCTAACAACTTCATTACTATATCACAGACCTTCTATGATGTCAATTGTTTTATACTACATTTTTGCCAAAAGATTTTGAATACAATGCTAATCCATCATCTTCCGCTTATTCTTTACAAGGCTCAATTCTGAGTGTTTTTCTCACTGACCGTTTTGACTAAGACTTTCATTCTCTGTTCAATCTTTTTCAAAGTGTCTGTATTTTCTTCCTCGGCATTCATTGTCTCACCTGCATGGGCAGAAACCTCCTCGGAAACCGCTGAAATAGTCTGGATGGAATCCATAATTACACGGTTTGCTTCTTTCAGTTCTTCTACACTATGTGTCAGATTTTCCACCTGACTTTGTATTGCAAGTGTATTATTCTGTATGGACTGAAAACTTCCCGCCGTATTCTCTGCGGATTGTTTTTCCTCATTAATACCGGAAATCATCTGATAAATAACCTCTACTACCTCGGAAATGGCAGTTGATACATTTTCTATCAGCTCCGTAATATGTACCGTTGCTTCATTTGTCTGAGAAGCCATTCCGGAAATTTCTGTTGCTACTACAGCAAACCCTTTTCCTGCCTCTCCGGCTCTTGCCGCCTCTA	363_47	-	T6SS_FHA_C	PF20232.1	0.014	13.6	2.4	0.018	13.2	2.4	1.1	1	0	0	1	1	1	0	-	-3	GTGAGAGTGGATACTCTACTTTGTTTTCTAACAACTTCATTACTATATCACAGACCTTCTATGATGTCAATTGTTTTATACTACATTTTTGCCAAAAGATTTTGAATACAATGCTAATCCATCATCTTCCGCTTATTCTTTACAAGGCTCAATTCTGAGTGTTTTTCTCACTGACCGTTTTGACTAAGACTTTCATTCTCTGTTCAATCTTTTTCAAAGTGTCTGTATTTTCTTCCTCGGCATTCATTGTCTCACCTGCATGGGCAGAAACCTCCTCGGAAACCGCTGAAATAGTCTGGATGGAATCCATAATTACACGGTTTGCTTCTTTCAGTTCTTCTACACTATGTGTCAGATTTTCCACCTGACTTTGTATTGCAAGTGTATTATTCTGTATGGACTGAAAACTTCCCGCCGTATTCTCTGCGGATTGTTTTTCCTCATTAATACCGGAAATCATCTGATAAATAACCTCTACTACCTCGGAAATGGCAGTTGATACATTTTCTATCAGCTCCGTAATATGTACCGTTGCTTCATTTGTCTGAGAAGCCATTCCGGAAATTTCTGTTGCTACTACAGCAAACCCTTTTCCTGCCTCTCCGGCTCTTGCCGCCTCTA
222647	GTGATCAATGCAGATGATTATTATGGAAAAGAGGCATACAGAGAAGCTTTTGAATATTTGACAAAGAAAAGCCCGACTGATATAATGCAGATTTGTATGGTTAGTTTTGTTTTGAAGAATACATTGAGTGACAACGGGACAGTGACAAGAGGAATATGCAGGGTCAGTGAAAACGGAATGCTTACAGATATCAGAGAGACGCATGATATCGCCAGAACCGAACAGGGAGCAGGTGTGCTGACGGATGGAAGAATTGTGAAAGAACTTGATGCAGATGCAACTGTTTCCATGAATATGTGGGGGATGACTTCGGAGTTCTTTGAAGTTCTGAAGAGCAGGTTTGACAGTTTCCTCAATAAGACTGAAGCGGAGGATCTGAAAGCAGAGTATCTGTTGCCAACCCTGATCGGTGAGCTGCTGAGTGAACATCAACTGGAAGTCAGGGTATTAAAGTCTCATGACCAGTGGTTTGGTGTGACTTATCAGGAAGATAAAGCAACGGTAACAGAAGCAATTCAGAGATTGATTTCCAGGGGAATTTATCCATCCCGGTTGTTTAAATAGGAATAGGTGAAGGAATTCTAAGATGGAGAGACAACGAAAGACAGCGAAAAATACATC	363_48																				GTGATCAATGCAGATGATTATTATGGAAAAGAGGCATACAGAGAAGCTTTTGAATATTTGACAAAGAAAAGCCCGACTGATATAATGCAGATTTGTATGGTTAGTTTTGTTTTGAAGAATACATTGAGTGACAACGGGACAGTGACAAGAGGAATATGCAGGGTCAGTGAAAACGGAATGCTTACAGATATCAGAGAGACGCATGATATCGCCAGAACCGAACAGGGAGCAGGTGTGCTGACGGATGGAAGAATTGTGAAAGAACTTGATGCAGATGCAACTGTTTCCATGAATATGTGGGGGATGACTTCGGAGTTCTTTGAAGTTCTGAAGAGCAGGTTTGACAGTTTCCTCAATAAGACTGAAGCGGAGGATCTGAAAGCAGAGTATCTGTTGCCAACCCTGATCGGTGAGCTGCTGAGTGAACATCAACTGGAAGTCAGGGTATTAAAGTCTCATGACCAGTGGTTTGGTGTGACTTATCAGGAAGATAAAGCAACGGTAACAGAAGCAATTCAGAGATTGATTTCCAGGGGAATTTATCCATCCCGGTTGTTTAAATAGGAATAGGTGAAGGAATTCTAAGATGGAGAGACAACGAAAGACAGCGAAAAATACATC
222648	GTGCACAGGCGCTTGTAATTGTCCGAATATCAACCCCACAAAATCCATTAGATTGGAGGCTTATTAAATGTCAACAATGAAGAAACACATTTCCATGTTCCTGCTGGCCCTCACAATGATGGTTGCAATGGCATTGCCCACTTTTGCGGTGCCAAATGATAAACTCACTCCCGATGACCTTCAAGAACTTGACGCTCCCCATGGGCATTATTTTTGCTATAAAGACAATTACTACTTAAATCAATGGGGAAGCAATCCGGTATCTGGCACACGGGTTACAACATGGCAGAAAACTGGTGACATTACTCAAGCGTGGGATGTTGCCTATACAAATTACGGCGATTGGATTGTTACAACGAACCAGAGACGAGATTTAGCATTAAATATTTATCGCTCTGGGGCTCAACCAGAAGTAAACATAATTGCTTATATCGGAAACGATTATAACGATTGTGCACTGAAGCCTACTAAACTCACACTATCTCGGCAGACCGGAACATACGCCAACTACGGTGTTACAGTTACAAATCAAAATACAACACCCTACAATGAATACGGCAGAATCTGTAGATGGACTAGTAAGCCGACCACTTGGGCTCATTTTGATCGCTTGAATCAAGA	363_49	-	RicinB_lectin_2	PF14200.9	0.00031	19.9	2.8	0.00031	19.9	2.8	1.8	2	0	0	2	2	2	1	-	2	GTGCACAGGCGCTTGTAATTGTCCGAATATCAACCCCACAAAATCCATTAGATTGGAGGCTTATTAAATGTCAACAATGAAGAAACACATTTCCATGTTCCTGCTGGCCCTCACAATGATGGTTGCAATGGCATTGCCCACTTTTGCGGTGCCAAATGATAAACTCACTCCCGATGACCTTCAAGAACTTGACGCTCCCCATGGGCATTATTTTTGCTATAAAGACAATTACTACTTAAATCAATGGGGAAGCAATCCGGTATCTGGCACACGGGTTACAACATGGCAGAAAACTGGTGACATTACTCAAGCGTGGGATGTTGCCTATACAAATTACGGCGATTGGATTGTTACAACGAACCAGAGACGAGATTTAGCATTAAATATTTATCGCTCTGGGGCTCAACCAGAAGTAAACATAATTGCTTATATCGGAAACGATTATAACGATTGTGCACTGAAGCCTACTAAACTCACACTATCTCGGCAGACCGGAACATACGCCAACTACGGTGTTACAGTTACAAATCAAAATACAACACCCTACAATGAATACGGCAGAATCTGTAGATGGACTAGTAAGCCGACCACTTGGGCTCATTTTGATCGCTTGAATCAAGA
222649	GTGCACCTCCAGGGACTCGAACCCTGGGCCCACTGATTAAGAGAGCAAGCCGCCGGTTCGTCTCAATTTATAGAAGTTTCGAGTTATCGTCATTTTCATACAAAGCAACGTGATTTTTCACCCGGTAATTTTTGCACCCTTTGTCGTATTTTGCAACGAAAAACACTCTCTGCACGTTTTGAAACCGTGCAAAATCCGTGCAGAAACCGTGCACTTACTCTCTGACAAATAAAAATCGCTCTATCCCCTACCGGCTTGACGGCATTGGTTTGAGTGGCCGTGCATCAAAATTAAGTCTCTCATCAATTCATTCCATAAATACGCCGATAGCCAGACGGCATTGCTGTCTGGCTATCGGTTGCTTTTTTAGTATTCTATAAAAGGAAGGAGATAAAGGCTTACCGCTTGTTCTTATTATATGCGCTGGGGACCCATGGCTTTTGGGCTTCGACCTCATGGCCGTAAGCCTCCAGCTTCCGCAGCTGTTCTACCACATGAGGCACATCCATTCGCTGGACCAGACTGCTGATCAGCTCCGCACCCTCCCCTGCCAGTCTCTGGCGGGTCTCCTCGTCCGGGATCGCAGTGGTGGGCATGTGATCGGTCGGCTCGCTAAAATAA	363_50	-	S_100	PF01023.22	0.033	12.3	0.0	0.057	11.5	0.0	1.3	1	0	0	1	1	1	0	-	2	GTGCACCTCCAGGGACTCGAACCCTGGGCCCACTGATTAAGAGAGCAAGCCGCCGGTTCGTCTCAATTTATAGAAGTTTCGAGTTATCGTCATTTTCATACAAAGCAACGTGATTTTTCACCCGGTAATTTTTGCACCCTTTGTCGTATTTTGCAACGAAAAACACTCTCTGCACGTTTTGAAACCGTGCAAAATCCGTGCAGAAACCGTGCACTTACTCTCTGACAAATAAAAATCGCTCTATCCCCTACCGGCTTGACGGCATTGGTTTGAGTGGCCGTGCATCAAAATTAAGTCTCTCATCAATTCATTCCATAAATACGCCGATAGCCAGACGGCATTGCTGTCTGGCTATCGGTTGCTTTTTTAGTATTCTATAAAAGGAAGGAGATAAAGGCTTACCGCTTGTTCTTATTATATGCGCTGGGGACCCATGGCTTTTGGGCTTCGACCTCATGGCCGTAAGCCTCCAGCTTCCGCAGCTGTTCTACCACATGAGGCACATCCATTCGCTGGACCAGACTGCTGATCAGCTCCGCACCCTCCCCTGCCAGTCTCTGGCGGGTCTCCTCGTCCGGGATCGCAGTGGTGGGCATGTGATCGGTCGGCTCGCTAAAATAA
222650	GTGCAGGTTCGATTCCTGTCCTGGGCACTAAGTTGTGGAAAAAGGAGCTGATAATCAGCTCCTTTTTTTTTGTGTAGGATAAAATGTAGGATAAATTGAATTACTCGTCCTCTTCAAAATCCTTAAAAAAGGAGCTTCCGGCAAGTATAGCAGCATTCTCATCCACTCCCAACCGCAGATATCGCATCGTTGTTGTAACCTTTTTATGCCCTAACGCCATCGAGATTGAAGAAAGCGGAACTTTAGAACGCTGAAGATGCGTGGCGAAAGATCGCCGGGCAGTATGGGTAGAGATCAAAGCATACTTCTCAACCCTGATCTCTTTCACCTCTCCCCCTCTATGTTCGCATATTGTCACTTTTTCGTCGATTTCGGCCATTTTCGCCAGTCGCTTGATATAAACGGTCAGAAATTGTCTTTGATAGGTCAAAATCGCTCTCGAGGATTTTTTTTATCACGGGATGAAGTGGAATCGCAATCGGGGTATCTGTCTTACGGGTACGCATCGTAATCATCCCATCGACAATATTAGACTCGCTGAAACGACTAAAGTCAGACACTCTCATGCCCGAAAAAGCCCCGATAAGAAACCGATTCCTCACCAGTTCACATGTGGCCATG	363_51	-	Phage_integrase	PF00589.25	6e-11	40.9	0.8	1.2e-10	39.9	0.8	1.6	1	1	0	1	1	1	1	-	-3	GTGCAGGTTCGATTCCTGTCCTGGGCACTAAGTTGTGGAAAAAGGAGCTGATAATCAGCTCCTTTTTTTTTGTGTAGGATAAAATGTAGGATAAATTGAATTACTCGTCCTCTTCAAAATCCTTAAAAAAGGAGCTTCCGGCAAGTATAGCAGCATTCTCATCCACTCCCAACCGCAGATATCGCATCGTTGTTGTAACCTTTTTATGCCCTAACGCCATCGAGATTGAAGAAAGCGGAACTTTAGAACGCTGAAGATGCGTGGCGAAAGATCGCCGGGCAGTATGGGTAGAGATCAAAGCATACTTCTCAACCCTGATCTCTTTCACCTCTCCCCCTCTATGTTCGCATATTGTCACTTTTTCGTCGATTTCGGCCATTTTCGCCAGTCGCTTGATATAAACGGTCAGAAATTGTCTTTGATAGGTCAAAATCGCTCTCGAGGATTTTTTTTATCACGGGATGAAGTGGAATCGCAATCGGGGTATCTGTCTTACGGGTACGCATCGTAATCATCCCATCGACAATATTAGACTCGCTGAAACGACTAAAGTCAGACACTCTCATGCCCGAAAAAGCCCCGATAAGAAACCGATTCCTCACCAGTTCACATGTGGCCATG
222651	GTGCATTTTTTCAAATTTGCTCATTTATAGATTTTTATAATAAAACATGTCGTTTGTGGGGATAATGTTGTATTTTATTCAATATGTTGTAGAATTGTATTAAGGGGGTAAATGTATAGCAGGGTATTTATTAAATTGGGAAGACCTGTTTTATTGACTTTTATAAGTTAAAGACAGGTAGCAGCTAAAGATTAAGTTAAATTAAAAGGGGGGATATAGTTTTAAGAAACTAAAGTAATTGACGGCTGACAATATCACAAGATTGTCAATTAATACGGCGAAGCACTATGCAAATGTTGCTTGTCCATTAATTACATATCAACCAAAGATTAATAAAGATGTAAAGAAACTTAGAAGATTTTAATTAGGGGTATTGAAATGGAGAAGATGATATGGTGGTTGATTATAAAATGAAAAGACTTTTTTTATGTATTAGCTTTATATGTATGATTACAATATCAGCTTGCGGCAATTCTTATAGTAATGATTCATCAAATATTGTTGATAAAAACAAGGAAACACAAACAGCAGTTAGTGTTAAAAATATTATAATATATGCAGCGGATGTATCAGAAAGCCTAAAGGCAATTGATAGATATAGTTTATCTGAAAATGGTGATA	363_52																				GTGCATTTTTTCAAATTTGCTCATTTATAGATTTTTATAATAAAACATGTCGTTTGTGGGGATAATGTTGTATTTTATTCAATATGTTGTAGAATTGTATTAAGGGGGTAAATGTATAGCAGGGTATTTATTAAATTGGGAAGACCTGTTTTATTGACTTTTATAAGTTAAAGACAGGTAGCAGCTAAAGATTAAGTTAAATTAAAAGGGGGGATATAGTTTTAAGAAACTAAAGTAATTGACGGCTGACAATATCACAAGATTGTCAATTAATACGGCGAAGCACTATGCAAATGTTGCTTGTCCATTAATTACATATCAACCAAAGATTAATAAAGATGTAAAGAAACTTAGAAGATTTTAATTAGGGGTATTGAAATGGAGAAGATGATATGGTGGTTGATTATAAAATGAAAAGACTTTTTTTATGTATTAGCTTTATATGTATGATTACAATATCAGCTTGCGGCAATTCTTATAGTAATGATTCATCAAATATTGTTGATAAAAACAAGGAAACACAAACAGCAGTTAGTGTTAAAAATATTATAATATATGCAGCGGATGTATCAGAAAGCCTAAAGGCAATTGATAGATATAGTTTATCTGAAAATGGTGATA
222652	GTGCCGGTTCGAGTCCGGCCTTCGGCACCATTAGCACTAATCAATAACGATTTTTCCGCAAATCAAGTGGTTAGGGATCTTACCCCAGCTAACTTTGTATGTGAAAAATACTAATCCCTTATCAAGTACAAAAGCCACTGTGCTTGTTAATGGCTTTGGTATGTTATCACACAGTGGCGAGTAGTTTACAGGCTCAACCTCGTAACAAGTTCCTTTGAAGCCGGAAGACGCGCCGCCGTCTATAAATCGTATACCAAAACTCTTAGCAAGATGTTCCACACCTGGCGCGGTGTCCAATGATGCTACACGTCGAGATGACGTCGCAGAGGATAAACAGGCTAAATGATGGGAAGAGTTTTAAGTGCAATAGTGGATTAAAGCCCACCTCTTCAAAACCTAACTTGATCGGGAAAGAATCAAGCTCTAGCACGGTTTCGTCCACCGGAGTACAACGGGTGCCTGATAAGAGAAGAACTGCTAAGACTTCATAGCTTTTGTGAAAAAGCCCTTTTTAGTGGATACGCCTACGGCGCTTATTTTTTGGGGTAGCCCATCAAAGGCGCTTTATGGCTCCTATTGCATTCAATAATCTCACAATCGCCAATTATTTCAGCATACCTT	363_53																				GTGCCGGTTCGAGTCCGGCCTTCGGCACCATTAGCACTAATCAATAACGATTTTTCCGCAAATCAAGTGGTTAGGGATCTTACCCCAGCTAACTTTGTATGTGAAAAATACTAATCCCTTATCAAGTACAAAAGCCACTGTGCTTGTTAATGGCTTTGGTATGTTATCACACAGTGGCGAGTAGTTTACAGGCTCAACCTCGTAACAAGTTCCTTTGAAGCCGGAAGACGCGCCGCCGTCTATAAATCGTATACCAAAACTCTTAGCAAGATGTTCCACACCTGGCGCGGTGTCCAATGATGCTACACGTCGAGATGACGTCGCAGAGGATAAACAGGCTAAATGATGGGAAGAGTTTTAAGTGCAATAGTGGATTAAAGCCCACCTCTTCAAAACCTAACTTGATCGGGAAAGAATCAAGCTCTAGCACGGTTTCGTCCACCGGAGTACAACGGGTGCCTGATAAGAGAAGAACTGCTAAGACTTCATAGCTTTTGTGAAAAAGCCCTTTTTAGTGGATACGCCTACGGCGCTTATTTTTTGGGGTAGCCCATCAAAGGCGCTTTATGGCTCCTATTGCATTCAATAATCTCACAATCGCCAATTATTTCAGCATACCTT
222653	GTGCGCATAATGTATATTATGTTAAATTGCCTGTGAAGGTCCTTTACTTCACCATTCACATCCACACACAGATAAATCAATACGTTGTGATTTCTGACTTCCCTCCCGTTTCGGTAGAAAAATTCAACCTCTGTTCAGTGATGGCACACCATAGACCATGAGTTGGATAATTGCGTTGTTTACAGCAGCCAGCGCTTTGATGGCACTATATCCCTCACGCTTCTGAATATGTTTGGGTGTGCGTGGGTTTTCCAGTAGTACTCGTAGCCCTGGCGATATAACGCAAAAGGTAATTTAGCGATCTGTTCATCAGTCAGGTTGGCATCACCGGAGTAAAGCACTTCGCTACCGGCGACTTCCTGAGCTCGTGCATCTGAAGCCTGCTTAAGACGTTGTTGAATAGTATCCAACTGTGAATCCTGCATACCATTGCGCCGTACAAGTCCTGAATTAAACATGCTAATGGTTGCAATCGATTTGAATCGTTTGTCCGTCTCGGCGGTAGCAAGTGAATACCCTCCTCCCCCGCAAATCCCCAACAAACCAATACGGGTGCTATCAACACCAGGATACTGGCTGATGAAATCAGCCATACCGTGGATATCTTCAATACGATTCGCA	363_54	-	AXE1	PF05448.15	1.8e-05	22.0	0.0	2.5e-05	21.6	0.0	1.2	1	0	0	1	1	1	1	-	-2	GTGCGCATAATGTATATTATGTTAAATTGCCTGTGAAGGTCCTTTACTTCACCATTCACATCCACACACAGATAAATCAATACGTTGTGATTTCTGACTTCCCTCCCGTTTCGGTAGAAAAATTCAACCTCTGTTCAGTGATGGCACACCATAGACCATGAGTTGGATAATTGCGTTGTTTACAGCAGCCAGCGCTTTGATGGCACTATATCCCTCACGCTTCTGAATATGTTTGGGTGTGCGTGGGTTTTCCAGTAGTACTCGTAGCCCTGGCGATATAACGCAAAAGGTAATTTAGCGATCTGTTCATCAGTCAGGTTGGCATCACCGGAGTAAAGCACTTCGCTACCGGCGACTTCCTGAGCTCGTGCATCTGAAGCCTGCTTAAGACGTTGTTGAATAGTATCCAACTGTGAATCCTGCATACCATTGCGCCGTACAAGTCCTGAATTAAACATGCTAATGGTTGCAATCGATTTGAATCGTTTGTCCGTCTCGGCGGTAGCAAGTGAATACCCTCCTCCCCCGCAAATCCCCAACAAACCAATACGGGTGCTATCAACACCAGGATACTGGCTGATGAAATCAGCCATACCGTGGATATCTTCAATACGATTCGCA
222654	GTGCGCATAATGTATATTATGTTAAATTGCCTGTGAAGGTCCTTTACTTCACCATTCACATCCACACACAGATAAATCAATACGTTGTGATTTCTGACTTCCCTCCCGTTTCGGTAGAAAAATTCAACCTCTGTTCAGTGATGGCACACCATAGACCATGAGTTGGATAATTGCGTTGTTTACAGCAGCCAGCGCTTTGATGGCACTATATCCCTCACGCTTCTGAATATGTTTGGGTGTGCGTGGGTTTTCCAGTAGTACTCGTAGCCCTGGCGATATAACGCAAAAGGTAATTTAGCGATCTGTTCATCAGTCAGGTTGGCATCACCGGAGTAAAGCACTTCGCTACCGGCGACTTCCTGAGCTCGTGCATCTGAAGCCTGCTTAAGACGTTGTTGAATAGTATCCAACTGTGAATCCTGCATACCATTGCGCCGTACAAGTCCTGAATTAAACATGCTAATGGTTGCAATCGATTTGAATCGTTTGTCCGTCTCGGCGGTAGCAAGTGAATACCCTCCTCCCCCGCAAATCCCCAACAAACCAATACGGGTGCTATCAACACCAGGATACTGGCTGATGAAATCAGCCATACCGTGGATATCTTCAATACGATTCGCA	363_54	-	BAAT_C	PF08840.14	0.006	15.1	0.0	0.0083	14.7	0.0	1.2	1	0	0	1	1	1	1	-	-2	GTGCGCATAATGTATATTATGTTAAATTGCCTGTGAAGGTCCTTTACTTCACCATTCACATCCACACACAGATAAATCAATACGTTGTGATTTCTGACTTCCCTCCCGTTTCGGTAGAAAAATTCAACCTCTGTTCAGTGATGGCACACCATAGACCATGAGTTGGATAATTGCGTTGTTTACAGCAGCCAGCGCTTTGATGGCACTATATCCCTCACGCTTCTGAATATGTTTGGGTGTGCGTGGGTTTTCCAGTAGTACTCGTAGCCCTGGCGATATAACGCAAAAGGTAATTTAGCGATCTGTTCATCAGTCAGGTTGGCATCACCGGAGTAAAGCACTTCGCTACCGGCGACTTCCTGAGCTCGTGCATCTGAAGCCTGCTTAAGACGTTGTTGAATAGTATCCAACTGTGAATCCTGCATACCATTGCGCCGTACAAGTCCTGAATTAAACATGCTAATGGTTGCAATCGATTTGAATCGTTTGTCCGTCTCGGCGGTAGCAAGTGAATACCCTCCTCCCCCGCAAATCCCCAACAAACCAATACGGGTGCTATCAACACCAGGATACTGGCTGATGAAATCAGCCATACCGTGGATATCTTCAATACGATTCGCA
222655	GTGCGCATAATGTATATTATGTTAAATTGCCTGTGAAGGTCCTTTACTTCACCATTCACATCCACACACAGATAAATCAATACGTTGTGATTTCTGACTTCCCTCCCGTTTCGGTAGAAAAATTCAACCTCTGTTCAGTGATGGCACACCATAGACCATGAGTTGGATAATTGCGTTGTTTACAGCAGCCAGCGCTTTGATGGCACTATATCCCTCACGCTTCTGAATATGTTTGGGTGTGCGTGGGTTTTCCAGTAGTACTCGTAGCCCTGGCGATATAACGCAAAAGGTAATTTAGCGATCTGTTCATCAGTCAGGTTGGCATCACCGGAGTAAAGCACTTCGCTACCGGCGACTTCCTGAGCTCGTGCATCTGAAGCCTGCTTAAGACGTTGTTGAATAGTATCCAACTGTGAATCCTGCATACCATTGCGCCGTACAAGTCCTGAATTAAACATGCTAATGGTTGCAATCGATTTGAATCGTTTGTCCGTCTCGGCGGTAGCAAGTGAATACCCTCCTCCCCCGCAAATCCCCAACAAACCAATACGGGTGCTATCAACACCAGGATACTGGCTGATGAAATCAGCCATACCGTGGATATCTTCAATACGATTCGCA	363_54	-	DLH	PF01738.21	0.029	12.4	0.0	0.039	12.0	0.0	1.3	1	0	0	1	1	1	0	-	-2	GTGCGCATAATGTATATTATGTTAAATTGCCTGTGAAGGTCCTTTACTTCACCATTCACATCCACACACAGATAAATCAATACGTTGTGATTTCTGACTTCCCTCCCGTTTCGGTAGAAAAATTCAACCTCTGTTCAGTGATGGCACACCATAGACCATGAGTTGGATAATTGCGTTGTTTACAGCAGCCAGCGCTTTGATGGCACTATATCCCTCACGCTTCTGAATATGTTTGGGTGTGCGTGGGTTTTCCAGTAGTACTCGTAGCCCTGGCGATATAACGCAAAAGGTAATTTAGCGATCTGTTCATCAGTCAGGTTGGCATCACCGGAGTAAAGCACTTCGCTACCGGCGACTTCCTGAGCTCGTGCATCTGAAGCCTGCTTAAGACGTTGTTGAATAGTATCCAACTGTGAATCCTGCATACCATTGCGCCGTACAAGTCCTGAATTAAACATGCTAATGGTTGCAATCGATTTGAATCGTTTGTCCGTCTCGGCGGTAGCAAGTGAATACCCTCCTCCCCCGCAAATCCCCAACAAACCAATACGGGTGCTATCAACACCAGGATACTGGCTGATGAAATCAGCCATACCGTGGATATCTTCAATACGATTCGCA
222656	GTGCGCATAATGTATATTATGTTAAATTGCCTGTGAAGGTCCTTTACTTCACCATTCACATCCACACACAGATAAATCAATACGTTGTGATTTCTGACTTCCCTCCCGTTTCGGTAGAAAAATTCAACCTCTGTTCAGTGATGGCACACCATAGACCATGAGTTGGATAATTGCGTTGTTTACAGCAGCCAGCGCTTTGATGGCACTATATCCCTCACGCTTCTGAATATGTTTGGGTGTGCGTGGGTTTTCCAGTAGTACTCGTAGCCCTGGCGATATAACGCAAAAGGTAATTTAGCGATCTGTTCATCAGTCAGGTTGGCATCACCGGAGTAAAGCACTTCGCTACCGGCGACTTCCTGAGCTCGTGCATCTGAAGCCTGCTTAAGACGTTGTTGAATAGTATCCAACTGTGAATCCTGCATACCATTGCGCCGTACAAGTCCTGAATTAAACATGCTAATGGTTGCAATCGATTTGAATCGTTTGTCCGTCTCGGCGGTAGCAAGTGAATACCCTCCTCCCCCGCAAATCCCCAACAAACCAATACGGGTGCTATCAACACCAGGATACTGGCTGATGAAATCAGCCATACCGTGGATATCTTCAATACGATTCGCA	363_54	-	Peptidase_S9	PF00326.24	0.018	13.0	0.1	0.045	11.7	0.0	1.7	2	0	0	2	2	2	0	-	-2	GTGCGCATAATGTATATTATGTTAAATTGCCTGTGAAGGTCCTTTACTTCACCATTCACATCCACACACAGATAAATCAATACGTTGTGATTTCTGACTTCCCTCCCGTTTCGGTAGAAAAATTCAACCTCTGTTCAGTGATGGCACACCATAGACCATGAGTTGGATAATTGCGTTGTTTACAGCAGCCAGCGCTTTGATGGCACTATATCCCTCACGCTTCTGAATATGTTTGGGTGTGCGTGGGTTTTCCAGTAGTACTCGTAGCCCTGGCGATATAACGCAAAAGGTAATTTAGCGATCTGTTCATCAGTCAGGTTGGCATCACCGGAGTAAAGCACTTCGCTACCGGCGACTTCCTGAGCTCGTGCATCTGAAGCCTGCTTAAGACGTTGTTGAATAGTATCCAACTGTGAATCCTGCATACCATTGCGCCGTACAAGTCCTGAATTAAACATGCTAATGGTTGCAATCGATTTGAATCGTTTGTCCGTCTCGGCGGTAGCAAGTGAATACCCTCCTCCCCCGCAAATCCCCAACAAACCAATACGGGTGCTATCAACACCAGGATACTGGCTGATGAAATCAGCCATACCGTGGATATCTTCAATACGATTCGCA
222657	GTGCGCATAATGTATATTATGTTAAATCATGTTTTGAGCGTTGCTCCTAACCGGTGACTTTGGACATTGCTTGTGTTGGCTAAACTCGGATTTGCAGTAATTAGCAAGCGCAATACGAATATAAATCATGTACATGCGGTCTGCCGTTTTATTAACTATCTGATCAGTAATATGGTTGCAACCGGCCACATCCTGTATCAGGGAAAGGACTTTCTTGTTCAACACGCTCATTTCCTTATAGAGGTTCAGTTCTCCGCTGAGCGAGCATGGGCGCTTTGCATCGGGAGTACATATGCCCTCCCCTACAAATGATTCACATAGTTCGCCCGTAAACCTGTGTGCTGGGCCATGTCGACGTCGCCGGCTCAGCACTCACTGTCAAAGCGTTGCAGATGGCCTGGGAGCTTCGGGGTAAGCCAACAGGAGTGTTGCTCCATAGCGTCAAAGACAGCCACTATACCAGTCGCCAGTATAAGAGCCGCCTTCTGTGAAGGCGGATTTCTACTTTGTCAGGCGTTCAATCAGCTGGCGCTGGTATTCAGGCAGCTGGCTGGTTCTCACCCCCTGAAAAACAAGTGGCGGGAGCCATGTCATTCCCGCATGTAATGCACTGGCTTTCAT	363_55	-	zf-TFIIIC	PF12660.10	0.026	12.9	0.4	0.094	11.2	0.0	2.0	2	0	0	2	2	2	0	-	-3	GTGCGCATAATGTATATTATGTTAAATCATGTTTTGAGCGTTGCTCCTAACCGGTGACTTTGGACATTGCTTGTGTTGGCTAAACTCGGATTTGCAGTAATTAGCAAGCGCAATACGAATATAAATCATGTACATGCGGTCTGCCGTTTTATTAACTATCTGATCAGTAATATGGTTGCAACCGGCCACATCCTGTATCAGGGAAAGGACTTTCTTGTTCAACACGCTCATTTCCTTATAGAGGTTCAGTTCTCCGCTGAGCGAGCATGGGCGCTTTGCATCGGGAGTACATATGCCCTCCCCTACAAATGATTCACATAGTTCGCCCGTAAACCTGTGTGCTGGGCCATGTCGACGTCGCCGGCTCAGCACTCACTGTCAAAGCGTTGCAGATGGCCTGGGAGCTTCGGGGTAAGCCAACAGGAGTGTTGCTCCATAGCGTCAAAGACAGCCACTATACCAGTCGCCAGTATAAGAGCCGCCTTCTGTGAAGGCGGATTTCTACTTTGTCAGGCGTTCAATCAGCTGGCGCTGGTATTCAGGCAGCTGGCTGGTTCTCACCCCCTGAAAAACAAGTGGCGGGAGCCATGTCATTCCCGCATGTAATGCACTGGCTTTCAT
222658	GTGCGCATAATGTATATTATGTTAAATGCAATGTCGTACTCAATAACGTCATCTTTGATAGCTGCCTCTTCCCACATCAACACTATGACCGTCATTCCTTTCATGCACGTGAATGCTGCGCTATAAGGCAAAATGTTCGAGGTGATAAATCAAGCATGGCTTTTAACAATCACTTCGCCCACTACAGCCTGTTCTCCTACAGTAAAAGCCAGGGAAATTCATTCAGCCACACCTGCTGCTTGTACTGTCCGGCATATCTTACTGCTGTTGCATTTTCTGACCGAACGCGTCACGGGATGCCAGATGAAATGCTCATTTGATAGCGCGCCGCCTGCAGTGTGTATCAACCGGGCTTGATCAGCCACAGACGTGATTATCAAAAAGATGCCAGCTTCGTTTTCCGCACTCAAATGGCGAGTGCCATCGCGACCATAAACAGAACCGCCAGCTGAAGTTGAATGGTGTACTGAAGCCCTACGCAGCCGGCTTCCATGTTGACAGGCTCTGCCTCACCTCCCCCTTTCCTTGTATCTGGTGATTAGCTACCACCAGGAAGTACCTGGCCACAACATATCGCAATTCCGTTCATCGCCGAAAAAGCATAAATGCTCTCTCGGGCAT	363_56																				GTGCGCATAATGTATATTATGTTAAATGCAATGTCGTACTCAATAACGTCATCTTTGATAGCTGCCTCTTCCCACATCAACACTATGACCGTCATTCCTTTCATGCACGTGAATGCTGCGCTATAAGGCAAAATGTTCGAGGTGATAAATCAAGCATGGCTTTTAACAATCACTTCGCCCACTACAGCCTGTTCTCCTACAGTAAAAGCCAGGGAAATTCATTCAGCCACACCTGCTGCTTGTACTGTCCGGCATATCTTACTGCTGTTGCATTTTCTGACCGAACGCGTCACGGGATGCCAGATGAAATGCTCATTTGATAGCGCGCCGCCTGCAGTGTGTATCAACCGGGCTTGATCAGCCACAGACGTGATTATCAAAAAGATGCCAGCTTCGTTTTCCGCACTCAAATGGCGAGTGCCATCGCGACCATAAACAGAACCGCCAGCTGAAGTTGAATGGTGTACTGAAGCCCTACGCAGCCGGCTTCCATGTTGACAGGCTCTGCCTCACCTCCCCCTTTCCTTGTATCTGGTGATTAGCTACCACCAGGAAGTACCTGGCCACAACATATCGCAATTCCGTTCATCGCCGAAAAAGCATAAATGCTCTCTCGGGCAT
222659	GTGCGCCTGATAGGACTCGAACCTACACGGCCTGAACCACTAGATCCTAAGTCTAGCGCGTCTACCAATTTCGCCACAAGCGCATTCGTGAGTGCAAAGGTACAACAAAAAAATGAATAAAAAGAAGAAATGAGCAGAAAAAAGCGGTTTTGTTCGTTTTTTACAAGAAATAATGGTACTTTTGCAGGCAAACTAAAAATAATCATGATGAAAAAAATGAATTTGTTATTGATGGCAACAATGCTGAGCGCTGCTGCCTTCGCTGGTAATGGAAAGACTTCTACCACGCTTCCTGTCGAGGGAGAGGTGGTGAAGGCATCTCATCCCATGATTCAATACATGGGACGTGTGAGCTTCGGGAAGAATCCGGATGTGGCTAGCTTCAATTTCCCAGGTACTACCATTGAGGCAAACTTCCAGGGGTCTTCCTTGAAGATGATGTGCCGTCCGATGACGGGATATTTCATGGCACAAGTTGATGGCAGTGAACCTTTTAAGGTAGGATTCAATGCAGAACGTGATTCGGTGGTTACGCTGGCTACAGCCTTGCCAAAGGGTGTGCATCATGTGAAGGTGATGTATGTGATAGAGGGATTGTTCCGCAACCCAGAGTTCCGTGGA	363_57	-	CE2_N	PF17996.4	8.1e-18	62.9	0.0	1.4e-17	62.2	0.0	1.4	1	0	0	1	1	1	1	-	1	GTGCGCCTGATAGGACTCGAACCTACACGGCCTGAACCACTAGATCCTAAGTCTAGCGCGTCTACCAATTTCGCCACAAGCGCATTCGTGAGTGCAAAGGTACAACAAAAAAATGAATAAAAAGAAGAAATGAGCAGAAAAAAGCGGTTTTGTTCGTTTTTTACAAGAAATAATGGTACTTTTGCAGGCAAACTAAAAATAATCATGATGAAAAAAATGAATTTGTTATTGATGGCAACAATGCTGAGCGCTGCTGCCTTCGCTGGTAATGGAAAGACTTCTACCACGCTTCCTGTCGAGGGAGAGGTGGTGAAGGCATCTCATCCCATGATTCAATACATGGGACGTGTGAGCTTCGGGAAGAATCCGGATGTGGCTAGCTTCAATTTCCCAGGTACTACCATTGAGGCAAACTTCCAGGGGTCTTCCTTGAAGATGATGTGCCGTCCGATGACGGGATATTTCATGGCACAAGTTGATGGCAGTGAACCTTTTAAGGTAGGATTCAATGCAGAACGTGATTCGGTGGTTACGCTGGCTACAGCCTTGCCAAAGGGTGTGCATCATGTGAAGGTGATGTATGTGATAGAGGGATTGTTCCGCAACCCAGAGTTCCGTGGA
222660	GTGCGCCTGATAGGACTCGAACCTACACGTCTCACGACACCAGATCCTAAGTCTGGCGCGGCTACCAATTACGCCACAGGCGCGGCAATCCTTTCGGTAAGCGGTTGCAAAGGTAATGCTTACTTCTGAAATAACCAAATTATTTCATTATAAAATGCATATAATCCTTTATTGTTTGTGATTATGTAAATATTCACGTGCCGCTTCAATAATAGTATCAATGCCTTTGTTGTAATCTTCGGAAGTGATATCTACTTTTTTATCCGGTTCGATACCGAATTCCAGATGTTTCATATCAGGATCATACATCGGGCTTGCAGAAAAGCGGACAGACCAACCATTGGGGAGTTCGGAAGAGAAGGGGAGCCCTGAACCGCCACCGGTTTTGTCGCCGATAACGGTAACTCTGTCTAATTGTTTCATTCGGTTCACAAAATCGTTGGTGGCACTATAAGACCGGCGGTTTGTTAATACTACGGTATGTTTCTGCCAGCGTACACGATCCATGGGTGGCTCAAGATAAACAGCTTCGGGAGTGGAAAACTCATTATGGCCGGGACCGGTTTTGTAGGACATGTAGCCAATCAGCTTTTTCTCGTTAGTGAAGCGTTCTGCCAGTTT	363_58	-	Peptidase_S41	PF03572.21	2.9e-21	74.2	0.0	4e-21	73.7	0.0	1.2	1	0	0	1	1	1	1	-	-1	GTGCGCCTGATAGGACTCGAACCTACACGTCTCACGACACCAGATCCTAAGTCTGGCGCGGCTACCAATTACGCCACAGGCGCGGCAATCCTTTCGGTAAGCGGTTGCAAAGGTAATGCTTACTTCTGAAATAACCAAATTATTTCATTATAAAATGCATATAATCCTTTATTGTTTGTGATTATGTAAATATTCACGTGCCGCTTCAATAATAGTATCAATGCCTTTGTTGTAATCTTCGGAAGTGATATCTACTTTTTTATCCGGTTCGATACCGAATTCCAGATGTTTCATATCAGGATCATACATCGGGCTTGCAGAAAAGCGGACAGACCAACCATTGGGGAGTTCGGAAGAGAAGGGGAGCCCTGAACCGCCACCGGTTTTGTCGCCGATAACGGTAACTCTGTCTAATTGTTTCATTCGGTTCACAAAATCGTTGGTGGCACTATAAGACCGGCGGTTTGTTAATACTACGGTATGTTTCTGCCAGCGTACACGATCCATGGGTGGCTCAAGATAAACAGCTTCGGGAGTGGAAAACTCATTATGGCCGGGACCGGTTTTGTAGGACATGTAGCCAATCAGCTTTTTCTCGTTAGTGAAGCGTTCTGCCAGTTT
222661	GTGCGCCTGATAGGACTCGAACCTACACGTCTCACGACACCAGATCCTAAGTCTGGCGCGGCTACCAATTACGCCACAGGCGCGAAGTAAAATATAACTTAAATCAGTATATATTTCCTTTTTGCGGTTGCAAAGATAGACTATATTTTTGAATTTGCAAAATATTAGAGCTAATTCTTTAATATTTTACATGCTGTTTCTATAATAGTATCTTTTCCTTGCTGCACATCTTCGCTTGTCATGTCTACTTTCACGTCCGGATCGATGCCAAACTCCAGCTGATTCATTTCCGGATCGAACATCGGACTGGCAGAAAAGCGGATAGACCAGCCGTTAGGTATTTCAGAACTGAACGGCAACCCTGAGCCTCCTCCGGTCTTATCGCCTACGATTGTGACATTCGGAAACTGGTTCATGCTGTTGACAAAATCGTTTGTCGCACTATAAGAGCGCCGGTTGGTGAGCACTACTACCTTTTTCTGCCAGCGTATACCGTCGGACGGTTCTATATAAACAGGCTTTGGTTCGGAAAAGTCACTGTGTCCGGGACCTGTCTTGTGACACATGTATCCCACAAGCATTTTCTCGTTTGTAAACCGTGCAGCCAACTTCTGTGCTGTC	363_59	-	Peptidase_S41	PF03572.21	3.9e-18	64.0	0.0	5.1e-18	63.6	0.0	1.1	1	0	0	1	1	1	1	-	-2	GTGCGCCTGATAGGACTCGAACCTACACGTCTCACGACACCAGATCCTAAGTCTGGCGCGGCTACCAATTACGCCACAGGCGCGAAGTAAAATATAACTTAAATCAGTATATATTTCCTTTTTGCGGTTGCAAAGATAGACTATATTTTTGAATTTGCAAAATATTAGAGCTAATTCTTTAATATTTTACATGCTGTTTCTATAATAGTATCTTTTCCTTGCTGCACATCTTCGCTTGTCATGTCTACTTTCACGTCCGGATCGATGCCAAACTCCAGCTGATTCATTTCCGGATCGAACATCGGACTGGCAGAAAAGCGGATAGACCAGCCGTTAGGTATTTCAGAACTGAACGGCAACCCTGAGCCTCCTCCGGTCTTATCGCCTACGATTGTGACATTCGGAAACTGGTTCATGCTGTTGACAAAATCGTTTGTCGCACTATAAGAGCGCCGGTTGGTGAGCACTACTACCTTTTTCTGCCAGCGTATACCGTCGGACGGTTCTATATAAACAGGCTTTGGTTCGGAAAAGTCACTGTGTCCGGGACCTGTCTTGTGACACATGTATCCCACAAGCATTTTCTCGTTTGTAAACCGTGCAGCCAACTTCTGTGCTGTC
222662	GTGCGCCTGATAGGACTCGAACCTACACGTCTCACGACACCAGATCCTAAGTCTGGCGCGGCTACCAATTACGCCACAGGCGCGAAGTAAAATATAACTTAAATCAGTATATATTTCCTTTTTGCGGTTGCAAAGATAGACTATATTTTTGAATTTGCAAAATATTAGAGCTAATTCTTTAATATTTTACATGCTGTTTCTATAATAGTATCTTTTCCTTGCTGCACATCTTCGCTTGTCATGTCTACTTTCACGTCCGGATCGATGCCAAACTCCAGCTGATTCATTTCCGGATCGAACATCGGACTGGCAGAAAAGCGGATAGACCAGCCGTTAGGTATTTCAGAACTGAACGGCAACCCTGAGCCTCCTCCGGTCTTATCGCCTACGATTGTGACATTCGGAAACTGGTTCATGCTGTTGACAAAATCGTTTGTCGCACTATAAGAGCGCCGGTTGGTGAGCACTACTACCTTTTTCTGCCAGCGTATACCGTCGGACGGTTCTATATAAACAGGCTTTGGTTCGGAAAAGTCACTGTGTCCGGGACCTGTCTTGTGACACATGTATCCCACAAGCATTTTCTCGTTTGTAAACCGTGCAGCCAACTTCTGTGCTGTC	363_59	-	SAUGI	PF06106.14	0.0072	15.3	0.1	0.011	14.7	0.1	1.2	1	0	0	1	1	1	1	-	-3	GTGCGCCTGATAGGACTCGAACCTACACGTCTCACGACACCAGATCCTAAGTCTGGCGCGGCTACCAATTACGCCACAGGCGCGAAGTAAAATATAACTTAAATCAGTATATATTTCCTTTTTGCGGTTGCAAAGATAGACTATATTTTTGAATTTGCAAAATATTAGAGCTAATTCTTTAATATTTTACATGCTGTTTCTATAATAGTATCTTTTCCTTGCTGCACATCTTCGCTTGTCATGTCTACTTTCACGTCCGGATCGATGCCAAACTCCAGCTGATTCATTTCCGGATCGAACATCGGACTGGCAGAAAAGCGGATAGACCAGCCGTTAGGTATTTCAGAACTGAACGGCAACCCTGAGCCTCCTCCGGTCTTATCGCCTACGATTGTGACATTCGGAAACTGGTTCATGCTGTTGACAAAATCGTTTGTCGCACTATAAGAGCGCCGGTTGGTGAGCACTACTACCTTTTTCTGCCAGCGTATACCGTCGGACGGTTCTATATAAACAGGCTTTGGTTCGGAAAAGTCACTGTGTCCGGGACCTGTCTTGTGACACATGTATCCCACAAGCATTTTCTCGTTTGTAAACCGTGCAGCCAACTTCTGTGCTGTC
222663	GTGCGCTAACCGGACTGCGCTACACCCCGAGACTTGAGAGAATGTGATTTCTCAAAAGCGATGCAAAGGTACGTCTTTTAGACGACATATCCAAACTAAATACAAAAAAAGTGGCATGCCTCTCAAAAGAAGCATGCCATTTTCTGATAAATGCCAGACTAACGGTTTAGAATTTGAAAGGCTGGCTCTTTACATAGATTGTGTAACCTTTGATACTTTCGGGTGCTCCCTGTTCCACGCGGGGAAGATATTGGAAACCGCCTAATGTCTGCTCTGCGCCCAAATCCAATACGATGTAATGGGGGAACTTCACGTCTTTATTGGTACTCCAATACGTAGACTCCTGAAGGTCGAAAATCTTATCGGCTGTTTTGTTGCCCGAAGAGATGTCCTCGTCGTCGGCGTATGCCACTGTCCATGGCTCGCGGCTGATGCGTTGGCCTTTGTCATTGAGCATATACCATTCTGCGATACAAGCATATTCGCGGTTGTTATGGGAATTCAAGGCTTCGATGCACACGTAACGTCCCGTTACGGGCTGGTCGAACCGGACTTCCTGCCAACCGTTGCCCGGGGCAAACTCACCGGCCTTGCAAGGCGTTTCGCCGGCCAAATTCAGAG	363_60	-	DUF5000	PF16391.8	0.011	14.4	0.1	0.056	12.1	0.0	2.0	2	0	0	2	2	2	0	-	-3	GTGCGCTAACCGGACTGCGCTACACCCCGAGACTTGAGAGAATGTGATTTCTCAAAAGCGATGCAAAGGTACGTCTTTTAGACGACATATCCAAACTAAATACAAAAAAAGTGGCATGCCTCTCAAAAGAAGCATGCCATTTTCTGATAAATGCCAGACTAACGGTTTAGAATTTGAAAGGCTGGCTCTTTACATAGATTGTGTAACCTTTGATACTTTCGGGTGCTCCCTGTTCCACGCGGGGAAGATATTGGAAACCGCCTAATGTCTGCTCTGCGCCCAAATCCAATACGATGTAATGGGGGAACTTCACGTCTTTATTGGTACTCCAATACGTAGACTCCTGAAGGTCGAAAATCTTATCGGCTGTTTTGTTGCCCGAAGAGATGTCCTCGTCGTCGGCGTATGCCACTGTCCATGGCTCGCGGCTGATGCGTTGGCCTTTGTCATTGAGCATATACCATTCTGCGATACAAGCATATTCGCGGTTGTTATGGGAATTCAAGGCTTCGATGCACACGTAACGTCCCGTTACGGGCTGGTCGAACCGGACTTCCTGCCAACCGTTGCCCGGGGCAAACTCACCGGCCTTGCAAGGCGTTTCGCCGGCCAAATTCAGAG
222664	GTGCGCTAACCGGACTGCGCTACACCCCGAGACTTGAGAGAATGTGATTTCTCAAAAGCGATGCAAAGGTACGTCTTTTAGACGACATATCCAAACTAAATACAAAAAAAGTGGCATGCCTCTCAAAAGAAGCATGCCATTTTCTGATAAATGCCAGACTAACGGTTTAGAATTTGAAAGGCTGGCTCTTTACATAGATTGTGTAACCTTTGATACTTTCGGGTGCTCCCTGTTCCACGCGGGGAAGATATTGGAAACCGCCTAATGTCTGCTCTGCGCCCAAATCCAATACGATGTAATGGGGGAACTTCACGTCTTTATTGGTACTCCAATACGTAGACTCCTGAAGGTCGAAAATCTTATCGGCTGTTTTGTTGCCCGAAGAGATGTCCTCGTCGTCGGCGTATGCCACTGTCCATGGCTCGCGGCTGATGCGTTGGCCTTTGTCATTGAGCATATACCATTCTGCGATACAAGCATATTCGCGGTTGTTATGGGAATTCAAGGCTTCGATGCACACGTAACGTCCCGTTACGGGCTGGTCGAACCGGACTTCCTGCCAACCGTTGCCCGGGGCAAACTCACCGGCCTTGCAAGGCGTTTCGCCGGCCAAATTCAGAG	363_60	-	F5_F8_type_C	PF00754.28	1.5e-14	52.7	0.0	7.5e-09	34.2	0.0	2.2	2	0	0	2	2	2	2	-	-3	GTGCGCTAACCGGACTGCGCTACACCCCGAGACTTGAGAGAATGTGATTTCTCAAAAGCGATGCAAAGGTACGTCTTTTAGACGACATATCCAAACTAAATACAAAAAAAGTGGCATGCCTCTCAAAAGAAGCATGCCATTTTCTGATAAATGCCAGACTAACGGTTTAGAATTTGAAAGGCTGGCTCTTTACATAGATTGTGTAACCTTTGATACTTTCGGGTGCTCCCTGTTCCACGCGGGGAAGATATTGGAAACCGCCTAATGTCTGCTCTGCGCCCAAATCCAATACGATGTAATGGGGGAACTTCACGTCTTTATTGGTACTCCAATACGTAGACTCCTGAAGGTCGAAAATCTTATCGGCTGTTTTGTTGCCCGAAGAGATGTCCTCGTCGTCGGCGTATGCCACTGTCCATGGCTCGCGGCTGATGCGTTGGCCTTTGTCATTGAGCATATACCATTCTGCGATACAAGCATATTCGCGGTTGTTATGGGAATTCAAGGCTTCGATGCACACGTAACGTCCCGTTACGGGCTGGTCGAACCGGACTTCCTGCCAACCGTTGCCCGGGGCAAACTCACCGGCCTTGCAAGGCGTTTCGCCGGCCAAATTCAGAG
222665	GTGCGCTTTGTTTATGCCGGATGCGGCGTGAACGCCTTATCCGGCCTACAAAACTGTGCAAATTCAATATATTGCAGGAAACACGTAGGCCTGATAAGCGAAGCGCATCAGGCAGTTTTGCGTTTGTCAGCAGTCTCAAGCGGCGCAGTTACGCCGCCTTTGTAGGAATTAATCGCCGGATGCAAGGTTCACGCCGCATCTGGCAAACATCCTCACTTACACATCCCGATAACTCCCCAACCGATAACCACGCTGAGCGATAGCACCTTTCAACGACGCTGATGTCAACACATCCAGCTCCGTTAAGCGTGGAAAACAGTAAGCACTCTGACGGATAGTATTATCGATAAACGCCGGATGACACATCACCTCCAGCGAACGATCACCCCGATGGCCTGCGTCATCCAGCACTTGCAGGAACAGCGACTCACTGATCTCTTCACCGTAGAATGCACTGCTGAATCCCTGGGTAGTGCGCAGGTTGACCGGCAAATCAAACGCCATCTGACGATCCGCCCGCAACGCAATGCCCTGCTCTGCCGCAAACCTGGCAACAATCGGGAAAATCTGCGGGAACATATGCACATGATGATGGCTATCAAGATGCGTAGGTTTGCGTCC	363_61	-	DUF4543	PF15076.9	0.03	12.9	0.4	0.067	11.8	0.4	1.6	1	0	0	1	1	1	0	-	1	GTGCGCTTTGTTTATGCCGGATGCGGCGTGAACGCCTTATCCGGCCTACAAAACTGTGCAAATTCAATATATTGCAGGAAACACGTAGGCCTGATAAGCGAAGCGCATCAGGCAGTTTTGCGTTTGTCAGCAGTCTCAAGCGGCGCAGTTACGCCGCCTTTGTAGGAATTAATCGCCGGATGCAAGGTTCACGCCGCATCTGGCAAACATCCTCACTTACACATCCCGATAACTCCCCAACCGATAACCACGCTGAGCGATAGCACCTTTCAACGACGCTGATGTCAACACATCCAGCTCCGTTAAGCGTGGAAAACAGTAAGCACTCTGACGGATAGTATTATCGATAAACGCCGGATGACACATCACCTCCAGCGAACGATCACCCCGATGGCCTGCGTCATCCAGCACTTGCAGGAACAGCGACTCACTGATCTCTTCACCGTAGAATGCACTGCTGAATCCCTGGGTAGTGCGCAGGTTGACCGGCAAATCAAACGCCATCTGACGATCCGCCCGCAACGCAATGCCCTGCTCTGCCGCAAACCTGGCAACAATCGGGAAAATCTGCGGGAACATATGCACATGATGATGGCTATCAAGATGCGTAGGTTTGCGTCC
222666	GTGCGCTTTGTTTATGCCGGATGCGGCGTGAACGCCTTATCCGGCCTACAAAACTGTGCAAATTCAATATATTGCAGGAAACACGTAGGCCTGATAAGCGAAGCGCATCAGGCAGTTTTGCGTTTGTCAGCAGTCTCAAGCGGCGCAGTTACGCCGCCTTTGTAGGAATTAATCGCCGGATGCAAGGTTCACGCCGCATCTGGCAAACATCCTCACTTACACATCCCGATAACTCCCCAACCGATAACCACGCTGAGCGATAGCACCTTTCAACGACGCTGATGTCAACACATCCAGCTCCGTTAAGCGTGGAAAACAGTAAGCACTCTGACGGATAGTATTATCGATAAACGCCGGATGACACATCACCTCCAGCGAACGATCACCCCGATGGCCTGCGTCATCCAGCACTTGCAGGAACAGCGACTCACTGATCTCTTCACCGTAGAATGCACTGCTGAATCCCTGGGTAGTGCGCAGGTTGACCGGCAAATCAAACGCCATCTGACGATCCGCCCGCAACGCAATGCCCTGCTCTGCCGCAAACCTGGCAACAATCGGGAAAATCTGCGGGAACATATGCACATGATGATGGCTATCAAGATGCGTAGGTTTGCGTCC	363_61	-	YdjC	PF04794.15	3.2e-21	74.8	0.0	4.5e-21	74.3	0.0	1.2	1	0	0	1	1	1	1	-	-1	GTGCGCTTTGTTTATGCCGGATGCGGCGTGAACGCCTTATCCGGCCTACAAAACTGTGCAAATTCAATATATTGCAGGAAACACGTAGGCCTGATAAGCGAAGCGCATCAGGCAGTTTTGCGTTTGTCAGCAGTCTCAAGCGGCGCAGTTACGCCGCCTTTGTAGGAATTAATCGCCGGATGCAAGGTTCACGCCGCATCTGGCAAACATCCTCACTTACACATCCCGATAACTCCCCAACCGATAACCACGCTGAGCGATAGCACCTTTCAACGACGCTGATGTCAACACATCCAGCTCCGTTAAGCGTGGAAAACAGTAAGCACTCTGACGGATAGTATTATCGATAAACGCCGGATGACACATCACCTCCAGCGAACGATCACCCCGATGGCCTGCGTCATCCAGCACTTGCAGGAACAGCGACTCACTGATCTCTTCACCGTAGAATGCACTGCTGAATCCCTGGGTAGTGCGCAGGTTGACCGGCAAATCAAACGCCATCTGACGATCCGCCCGCAACGCAATGCCCTGCTCTGCCGCAAACCTGGCAACAATCGGGAAAATCTGCGGGAACATATGCACATGATGATGGCTATCAAGATGCGTAGGTTTGCGTCC
222667	GTGCGCTTTGTTTATGCCGGATGCGGCGTGAACGCCTTATCCGGCCTACAAAACTGTGCAAATTCAATATATTGCAGGAAACACGTAGGCCTGATAAGCGAAGCGCATCAGGCAGTTTTGCGTTTGTCAGCAGTCTCAAGCGGCGCAGTTACGCCGCCTTTGTAGGAATTAATCGCCGGATGCAAGGTTCACGCCGCATCTGGCAAACATCCTCACTTACACATCCCGATAACTCCCCAACCGATAACCACGCTGAGCGATAGCACCTTTCAACGACGCTGATGTCAACACATCCAGCTCCGTTAAGCGTGGAAAACAGTAAGCACTCTGACGGATAGTATTATCGATAAACGCCGGATGACACATCACCTCCAGCGAACGATCACCCCGATGGCCTGCGTCATCCAGCACTTGCAGGAACAGCGACTCACTGATCTCTTCACCGTAGAATGCACTGCTGAATCCCTGGGTAGTGCGCAGGTTGACCGGCAAATCAAACGCCATCTGACGATCCGCCCGCAACGCAATGCCCTGCTCTGCCGCAAACCTGGCAACAATCGGGAAAATCTGCGGGAACATATGCACATGATGATGGCTATCAAGATGCGTAGGTTTGCGTCC	363_61	-	zf-C2H2_2	PF12756.10	0.036	12.9	1.4	1.2	8.0	0.1	2.4	1	1	0	2	2	2	0	-	1	GTGCGCTTTGTTTATGCCGGATGCGGCGTGAACGCCTTATCCGGCCTACAAAACTGTGCAAATTCAATATATTGCAGGAAACACGTAGGCCTGATAAGCGAAGCGCATCAGGCAGTTTTGCGTTTGTCAGCAGTCTCAAGCGGCGCAGTTACGCCGCCTTTGTAGGAATTAATCGCCGGATGCAAGGTTCACGCCGCATCTGGCAAACATCCTCACTTACACATCCCGATAACTCCCCAACCGATAACCACGCTGAGCGATAGCACCTTTCAACGACGCTGATGTCAACACATCCAGCTCCGTTAAGCGTGGAAAACAGTAAGCACTCTGACGGATAGTATTATCGATAAACGCCGGATGACACATCACCTCCAGCGAACGATCACCCCGATGGCCTGCGTCATCCAGCACTTGCAGGAACAGCGACTCACTGATCTCTTCACCGTAGAATGCACTGCTGAATCCCTGGGTAGTGCGCAGGTTGACCGGCAAATCAAACGCCATCTGACGATCCGCCCGCAACGCAATGCCCTGCTCTGCCGCAAACCTGGCAACAATCGGGAAAATCTGCGGGAACATATGCACATGATGATGGCTATCAAGATGCGTAGGTTTGCGTCC
222668	GTGCGTACCGTTCGGTACACGGCGGTTCATTAAACATGATGTTCTAACATAATAATATTCGGACATGGGTATAAAGCCAAGTCCTTTCAGATACTCACTCTTCATGATTGTACTCAACGCTGTTGAGGCGATACGTACAGCTCCTTTCCGAGTTTTAGCTACCGTCAGCGCAACCCATTCGGGTATATCAAACTGTTTCAGTTTCTTGATGCGTGTACGGATAAACTGCCATTGTTTCCAAATGTAGGTTCGCAACCGAACCCTTATCCATCCGTCCAGCCTTGCAAGAAAGGTCTTGCATCCGGCTATACGGAAGTAGTTTATCCATCCCCGTGTAACCATGTTCAACTCTTCCAGCACTTGCTGTATGCTGACTCCACGGTTGCGTTTGGTTATCGCACGAATCTTTTCTTTCAACCGTTCTTTCGGACGCTCAGATACCCGTGGTATGCAACCGCCTTTCTTGTAACGGAATCCGAAGCCGAGCAAATGACATTGGTCGGGACGGCTGATTTTACTTTTCTCACGGTTTACACGCAAGAGGAGTTTATCCTCCAAAAATCGTGTAACGCTCTGCAATACCCTTTCTGCCGCACGTTGGCTTCCAACATAGATACTGCA	363_62	-	GIIM	PF08388.14	1.4e-19	68.4	6.1	2.8e-19	67.4	6.1	1.5	1	0	0	1	1	1	1	-	-1	GTGCGTACCGTTCGGTACACGGCGGTTCATTAAACATGATGTTCTAACATAATAATATTCGGACATGGGTATAAAGCCAAGTCCTTTCAGATACTCACTCTTCATGATTGTACTCAACGCTGTTGAGGCGATACGTACAGCTCCTTTCCGAGTTTTAGCTACCGTCAGCGCAACCCATTCGGGTATATCAAACTGTTTCAGTTTCTTGATGCGTGTACGGATAAACTGCCATTGTTTCCAAATGTAGGTTCGCAACCGAACCCTTATCCATCCGTCCAGCCTTGCAAGAAAGGTCTTGCATCCGGCTATACGGAAGTAGTTTATCCATCCCCGTGTAACCATGTTCAACTCTTCCAGCACTTGCTGTATGCTGACTCCACGGTTGCGTTTGGTTATCGCACGAATCTTTTCTTTCAACCGTTCTTTCGGACGCTCAGATACCCGTGGTATGCAACCGCCTTTCTTGTAACGGAATCCGAAGCCGAGCAAATGACATTGGTCGGGACGGCTGATTTTACTTTTCTCACGGTTTACACGCAAGAGGAGTTTATCCTCCAAAAATCGTGTAACGCTCTGCAATACCCTTTCTGCCGCACGTTGGCTTCCAACATAGATACTGCA
222669	GTGCGTACCGTTCGGTACACGGCGGTTCATTAAACATGATGTTCTAACATAATAATATTCGGACATGGGTATAAAGCCAAGTCCTTTCAGATACTCACTCTTCATGATTGTACTCAACGCTGTTGAGGCGATACGTACAGCTCCTTTCCGAGTTTTAGCTACCGTCAGCGCAACCCATTCGGGTATATCAAACTGTTTCAGTTTCTTGATGCGTGTACGGATAAACTGCCATTGTTTCCAAATGTAGGTTCGCAACCGAACCCTTATCCATCCGTCCAGCCTTGCAAGAAAGGTCTTGCATCCGGCTATACGGAAGTAGTTTATCCATCCCCGTGTAACCATGTTCAACTCTTCCAGCACTTGCTGTATGCTGACTCCACGGTTGCGTTTGGTTATCGCACGAATCTTTTCTTTCAACCGTTCTTTCGGACGCTCAGATACCCGTGGTATGCAACCGCCTTTCTTGTAACGGAATCCGAAGCCGAGCAAATGACATTGGTCGGGACGGCTGATTTTACTTTTCTCACGGTTTACACGCAAGAGGAGTTTATCCTCCAAAAATCGTGTAACGCTCTGCAATACCCTTTCTGCCGCACGTTGGCTTCCAACATAGATACTGCA	363_62	-	Intron_maturas2	PF01348.24	0.012	14.0	0.1	0.032	12.7	0.0	1.6	1	1	0	1	1	1	0	-	-1	GTGCGTACCGTTCGGTACACGGCGGTTCATTAAACATGATGTTCTAACATAATAATATTCGGACATGGGTATAAAGCCAAGTCCTTTCAGATACTCACTCTTCATGATTGTACTCAACGCTGTTGAGGCGATACGTACAGCTCCTTTCCGAGTTTTAGCTACCGTCAGCGCAACCCATTCGGGTATATCAAACTGTTTCAGTTTCTTGATGCGTGTACGGATAAACTGCCATTGTTTCCAAATGTAGGTTCGCAACCGAACCCTTATCCATCCGTCCAGCCTTGCAAGAAAGGTCTTGCATCCGGCTATACGGAAGTAGTTTATCCATCCCCGTGTAACCATGTTCAACTCTTCCAGCACTTGCTGTATGCTGACTCCACGGTTGCGTTTGGTTATCGCACGAATCTTTTCTTTCAACCGTTCTTTCGGACGCTCAGATACCCGTGGTATGCAACCGCCTTTCTTGTAACGGAATCCGAAGCCGAGCAAATGACATTGGTCGGGACGGCTGATTTTACTTTTCTCACGGTTTACACGCAAGAGGAGTTTATCCTCCAAAAATCGTGTAACGCTCTGCAATACCCTTTCTGCCGCACGTTGGCTTCCAACATAGATACTGCA
222670	GTGGAATGATGGGGTAACGCCCTGAAACGCCTTCCCTGATACTCCGGCAGGCGATGGATAGTGTTATCTGTTCATGGTCTGAAGCCCGGTGAAGCCGGCTGAGAGGATGCCCTAACGTGTAATGACGAGGAACGGCGAGCCAGAGGTGGCCGAGCATCTGATAGGCCGGGGGTCTATAAAGAAGCTATGGTGAGAATGTCCAATGAGGACCGACGAACTTCCGAATGTAAGGGTCTAAACGGTTGGAAATGGCAGAAATGCTTTTGCCCCGGAACGGGGAGCAAGTGCGGGTGAGTAGAAATCGTGGTTACGAAAATCCGTATGTCGTTACAGGCGGCATTCAGCTTGCAGGCTCATAGGAAGCACCTAAGGTTTCATGCACAGATAGAGGCATCGGAACAAGGAAAGGCCGGAACATGGAGTGATAACACACAGTGAAATGGTATGCCGTATAAAACCATTATGGATTAAGGGCATTTCATCCGGCTGAGAGTGGAGGCACGAGCGTCGAAGTTGCTGTAACGGCAGCGGAGCAACAGCCTCCAGTTGATTAAGGAAAATGGAAAACTATCATCAGTTCAGAGGTTCGAGTATGACTAAAAGAGGCGAAATCAATCAAGG	363_63																				GTGGAATGATGGGGTAACGCCCTGAAACGCCTTCCCTGATACTCCGGCAGGCGATGGATAGTGTTATCTGTTCATGGTCTGAAGCCCGGTGAAGCCGGCTGAGAGGATGCCCTAACGTGTAATGACGAGGAACGGCGAGCCAGAGGTGGCCGAGCATCTGATAGGCCGGGGGTCTATAAAGAAGCTATGGTGAGAATGTCCAATGAGGACCGACGAACTTCCGAATGTAAGGGTCTAAACGGTTGGAAATGGCAGAAATGCTTTTGCCCCGGAACGGGGAGCAAGTGCGGGTGAGTAGAAATCGTGGTTACGAAAATCCGTATGTCGTTACAGGCGGCATTCAGCTTGCAGGCTCATAGGAAGCACCTAAGGTTTCATGCACAGATAGAGGCATCGGAACAAGGAAAGGCCGGAACATGGAGTGATAACACACAGTGAAATGGTATGCCGTATAAAACCATTATGGATTAAGGGCATTTCATCCGGCTGAGAGTGGAGGCACGAGCGTCGAAGTTGCTGTAACGGCAGCGGAGCAACAGCCTCCAGTTGATTAAGGAAAATGGAAAACTATCATCAGTTCAGAGGTTCGAGTATGACTAAAAGAGGCGAAATCAATCAAGG
222671	GTGGAATGATGGGGTAACGCCCTGAAACGCCTGCCCTAAGACTGCGCCGGGCATGGTGCAAGCGCAAAGACGCACTGTGTCCGAGAGCGCGCGGAAGTCGGCGGAAGTCTGCCCTAACAGGTCAAGCCGAGGAAAGCGCCCCCAGCGGTGGGGTGTGCAGATGATACGCCGGGGGTCTATAAAATGCCCATGGTGAGGATGTGCGGTGGAACGCACTGACGAAGCCCTGAATGTACGGGTCAAGACGAATGAGCCGCAGAAATGCGGTTGCCGCCTATGGCGGTGTGCGTGGGGACGAGTAAGAGTTGTTAGTATGAAACTCCCTGCGGCGTTACAGGCGCCGCCCAAGCGCACTGGCTTAAAGGGGCCACCTAAAGGTATATGCACAGATAGGAATATTGGAACGTGGAAAGGTTGGAGCGTGGAGTGCATTGCGGCGCTGTGAAGTGCTGGCACGGAAAGCAGACTGTATAACGTGCCTTTATCCAACTGAGAGCGGTGCCACGACCGTTGAAGCTGCTGTAATGGCGGTGGAGGAACAGGCACCAGTCGGCTTTGAAAGCAAGAATAAAAGAACAGTATTCATAGGTTCGAGTATGACTAAGAAAGGCACACCCCAAA	363_64	-	COX7C	PF02935.19	0.024	13.4	3.6	0.081	11.7	0.3	2.6	1	1	1	2	2	2	0	-	-3	GTGGAATGATGGGGTAACGCCCTGAAACGCCTGCCCTAAGACTGCGCCGGGCATGGTGCAAGCGCAAAGACGCACTGTGTCCGAGAGCGCGCGGAAGTCGGCGGAAGTCTGCCCTAACAGGTCAAGCCGAGGAAAGCGCCCCCAGCGGTGGGGTGTGCAGATGATACGCCGGGGGTCTATAAAATGCCCATGGTGAGGATGTGCGGTGGAACGCACTGACGAAGCCCTGAATGTACGGGTCAAGACGAATGAGCCGCAGAAATGCGGTTGCCGCCTATGGCGGTGTGCGTGGGGACGAGTAAGAGTTGTTAGTATGAAACTCCCTGCGGCGTTACAGGCGCCGCCCAAGCGCACTGGCTTAAAGGGGCCACCTAAAGGTATATGCACAGATAGGAATATTGGAACGTGGAAAGGTTGGAGCGTGGAGTGCATTGCGGCGCTGTGAAGTGCTGGCACGGAAAGCAGACTGTATAACGTGCCTTTATCCAACTGAGAGCGGTGCCACGACCGTTGAAGCTGCTGTAATGGCGGTGGAGGAACAGGCACCAGTCGGCTTTGAAAGCAAGAATAAAAGAACAGTATTCATAGGTTCGAGTATGACTAAGAAAGGCACACCCCAAA
222672	GTGGACTGTTTTTAGGGAGAGCGTTGATGATATTTATAATTTTTGCAAGCCGCATCAAACGAGGCAGAAAGTTTACTTATTTTTTAACTAAGTCACTCGCACCATAAAAAACAGTTTAACTTTCTTATTATTCTGTTTTTTGTTTTACAAGTATGGTAATTTTTAGACTTATTATTACTAAATCTTTTCTGTAATAAAGGAGAATAATATGGGACTGTTTGATAAATTTAAAAAGAAAAATAACGAAGAATACATTGATGATGTAACTTATATCAGAGATATAAAGCATATTCCGTCAGGGCCTTGGCATCAATATGATGTGCTTTTGGCAGTGCAGGGCTATGGATGGGATTATATGATTAGCTCGGCTGATTATATGGCAACCGCTGACTTGGAAAATATATCACAAGTAACGAGCGGTTTTATTGACTCAGAAGATACCGATATTACAGAATTATACAAAAAGAGCAACTGCAAATGCAGTGAAACAGAAGAATTAAAAAACGAAGCGGCAAGTCTTTCCGTTGCCGGAATAAGCAAAACTTTAAAAGCACCTATGAAAATAGTATGGTTTAATCAAACGCAGGTTTTGAGATTTTTTACAATAGTTGATGATGAAAC	363_65	-	ERF	PF04404.15	0.01	14.2	2.8	1.6	7.1	2.8	2.7	1	1	0	1	1	1	0	-	2	GTGGACTGTTTTTAGGGAGAGCGTTGATGATATTTATAATTTTTGCAAGCCGCATCAAACGAGGCAGAAAGTTTACTTATTTTTTAACTAAGTCACTCGCACCATAAAAAACAGTTTAACTTTCTTATTATTCTGTTTTTTGTTTTACAAGTATGGTAATTTTTAGACTTATTATTACTAAATCTTTTCTGTAATAAAGGAGAATAATATGGGACTGTTTGATAAATTTAAAAAGAAAAATAACGAAGAATACATTGATGATGTAACTTATATCAGAGATATAAAGCATATTCCGTCAGGGCCTTGGCATCAATATGATGTGCTTTTGGCAGTGCAGGGCTATGGATGGGATTATATGATTAGCTCGGCTGATTATATGGCAACCGCTGACTTGGAAAATATATCACAAGTAACGAGCGGTTTTATTGACTCAGAAGATACCGATATTACAGAATTATACAAAAAGAGCAACTGCAAATGCAGTGAAACAGAAGAATTAAAAAACGAAGCGGCAAGTCTTTCCGTTGCCGGAATAAGCAAAACTTTAAAAGCACCTATGAAAATAGTATGGTTTAATCAAACGCAGGTTTTGAGATTTTTTACAATAGTTGATGATGAAAC
222673	GTGGCAGATGAAAAGTACTTTTATCATAAACGAAAATCCTCCTAAAACACTTGTATATGCTCCGTTTTGCCGTAGTTTGCCGACTTTATTTTTGCCATTCAGATTGTTAATTCTGTCACAGAATAAGCAAAATAGGGCAAGACGGGGCAAGTTGAAGTCATCAAACGTAGTAGAAATTAGGGTGGGTTACCACTGCTGTTTTCTACCTTATACTGCTAACTTCTATTCTGATAAATTATACTTTTGCTCTCTGATTCTAAAAGCATCTTTTCCACCTTCAAGAATCTCACAAACATGTTCCCGAATACCATACTGATACAGAATACACTCTTGTTTTTCATTATTGAAGCTTTCTTCAAGAGCTCCTGTGCGATAACAGAATTTTTTACTTTCCGGATTTTCGTTGTGAATTCCATTTTGATTTGCTACAATTACTTCCTCTGCATCAGCACCAACAACTATATTAGGATTATGTGTAACAAGGATGATTTGCCTTACCCTTTTTTTATCTCTCAAATATTGAACCAGCTCATGATAAATTGCACGATTATCAAGGTCATCTTCTGGTTGGTCAATTAAAATTGGATAATTATTTTTACTAAAATCCAACAAAAGACGTAA	363_66	-	AAA_21	PF13304.9	0.0012	17.1	0.0	0.0016	16.7	0.0	1.2	1	0	0	1	1	1	1	-	-1	GTGGCAGATGAAAAGTACTTTTATCATAAACGAAAATCCTCCTAAAACACTTGTATATGCTCCGTTTTGCCGTAGTTTGCCGACTTTATTTTTGCCATTCAGATTGTTAATTCTGTCACAGAATAAGCAAAATAGGGCAAGACGGGGCAAGTTGAAGTCATCAAACGTAGTAGAAATTAGGGTGGGTTACCACTGCTGTTTTCTACCTTATACTGCTAACTTCTATTCTGATAAATTATACTTTTGCTCTCTGATTCTAAAAGCATCTTTTCCACCTTCAAGAATCTCACAAACATGTTCCCGAATACCATACTGATACAGAATACACTCTTGTTTTTCATTATTGAAGCTTTCTTCAAGAGCTCCTGTGCGATAACAGAATTTTTTACTTTCCGGATTTTCGTTGTGAATTCCATTTTGATTTGCTACAATTACTTCCTCTGCATCAGCACCAACAACTATATTAGGATTATGTGTAACAAGGATGATTTGCCTTACCCTTTTTTTATCTCTCAAATATTGAACCAGCTCATGATAAATTGCACGATTATCAAGGTCATCTTCTGGTTGGTCAATTAAAATTGGATAATTATTTTTACTAAAATCCAACAAAAGACGTAA
222674	GTGGCAGATGAAAAGTACTTTTATCATAAACGAAAATCCTCCTAAAACACTTGTATATGCTCCGTTTTGCCGTAGTTTGCCGACTTTATTTTTGCCATTCAGATTGTTAATTCTGTCACAGAATAAGCAAAATAGGGCAAGACGGGGCAAGTTGAAGTCATCAAACGTAGTAGAAATTAGGGTGGGTTACCACTGCTGTTTTCTACCTTATACTGCTAACTTCTATTCTGATAAATTATACTTTTGCTCTCTGATTCTAAAAGCATCTTTTCCACCTTCAAGAATCTCACAAACATGTTCCCGAATACCATACTGATACAGAATACACTCTTGTTTTTCATTATTGAAGCTTTCTTCAAGAGCTCCTGTGCGATAACAGAATTTTTTACTTTCCGGATTTTCGTTGTGAATTCCATTTTGATTTGCTACAATTACTTCCTCTGCATCAGCACCAACAACTATATTAGGATTATGTGTAACAAGGATGATTTGCCTTACCCTTTTTTTATCTCTCAAATATTGAACCAGCTCATGATAAATTGCACGATTATCAAGGTCATCTTCTGGTTGGTCAATTAAAATTGGATAATTATTTTTACTAAAATCCAACAAAAGACGTAA	363_66	-	SMC_N	PF02463.22	0.011	13.6	0.1	0.02	12.8	0.1	1.4	1	0	0	1	1	1	0	-	-1	GTGGCAGATGAAAAGTACTTTTATCATAAACGAAAATCCTCCTAAAACACTTGTATATGCTCCGTTTTGCCGTAGTTTGCCGACTTTATTTTTGCCATTCAGATTGTTAATTCTGTCACAGAATAAGCAAAATAGGGCAAGACGGGGCAAGTTGAAGTCATCAAACGTAGTAGAAATTAGGGTGGGTTACCACTGCTGTTTTCTACCTTATACTGCTAACTTCTATTCTGATAAATTATACTTTTGCTCTCTGATTCTAAAAGCATCTTTTCCACCTTCAAGAATCTCACAAACATGTTCCCGAATACCATACTGATACAGAATACACTCTTGTTTTTCATTATTGAAGCTTTCTTCAAGAGCTCCTGTGCGATAACAGAATTTTTTACTTTCCGGATTTTCGTTGTGAATTCCATTTTGATTTGCTACAATTACTTCCTCTGCATCAGCACCAACAACTATATTAGGATTATGTGTAACAAGGATGATTTGCCTTACCCTTTTTTTATCTCTCAAATATTGAACCAGCTCATGATAAATTGCACGATTATCAAGGTCATCTTCTGGTTGGTCAATTAAAATTGGATAATTATTTTTACTAAAATCCAACAAAAGACGTAA
222675	GTGGCCTTCTTTGCGTGCGGAACTCGCGACACTACCCGCGAACAACCCTCGGTGCACAGCGCCAAGGCTGGCCGGCCACCGGCCGCGGGGCGGCTGAAAATCTTAAACGCTGCAAGGATGGTGCGGCTGCGCGAGAGCGCGGTTTGGTTAGCTGGGCTCCCGCAAATATAATAGCTAGCCAACTTTGCGGCTGAGTCTTCTATCCTTGAGCGCGTGCCAAGCTTGGCGCAGCGTTTTCACATCGCTTTCTGATAAGCCTAGCCCTTCCACAAGTAGTTTGGCATCTACATAGTCTAGAAGACGCTCAACTTCCCCAGCGCGAGCTAGTCTATCAGCTTTCTCAAAGTCCCATTTGATTGAAGCTTTGAACGGAATCGGAAGATCTCTGGCCTCACTCGGTTCGAACGTGAGCACGCCTCCGCCATAGCTCCTCCCCATTAGTTCGCTGCAAAGAAACGTGTAAGAGTTGTTGAAGGATACTGCAACTGACCTTCCGTCTACGTTCTCTGCAAAGCGCACCTTGTGTAGCGTGTCCGTAGTATGGACATCGGCCTCGTTAAGGACAATTCTCGGATATGAGCCGACCTGTCGGTAGAAGAAAGCGTCTGGTTTCCATGACGT	363_67																				GTGGCCTTCTTTGCGTGCGGAACTCGCGACACTACCCGCGAACAACCCTCGGTGCACAGCGCCAAGGCTGGCCGGCCACCGGCCGCGGGGCGGCTGAAAATCTTAAACGCTGCAAGGATGGTGCGGCTGCGCGAGAGCGCGGTTTGGTTAGCTGGGCTCCCGCAAATATAATAGCTAGCCAACTTTGCGGCTGAGTCTTCTATCCTTGAGCGCGTGCCAAGCTTGGCGCAGCGTTTTCACATCGCTTTCTGATAAGCCTAGCCCTTCCACAAGTAGTTTGGCATCTACATAGTCTAGAAGACGCTCAACTTCCCCAGCGCGAGCTAGTCTATCAGCTTTCTCAAAGTCCCATTTGATTGAAGCTTTGAACGGAATCGGAAGATCTCTGGCCTCACTCGGTTCGAACGTGAGCACGCCTCCGCCATAGCTCCTCCCCATTAGTTCGCTGCAAAGAAACGTGTAAGAGTTGTTGAAGGATACTGCAACTGACCTTCCGTCTACGTTCTCTGCAAAGCGCACCTTGTGTAGCGTGTCCGTAGTATGGACATCGGCCTCGTTAAGGACAATTCTCGGATATGAGCCGACCTGTCGGTAGAAGAAAGCGTCTGGTTTCCATGACGT
