## Supplemental File 4 for "Ultra-efficient, unified discovery from microbial sequencing with SPLASH and precise statistical assembly": Supplemental File 4B.tsv (part 168 of 572)

	query_sequence	DOCK	Pfam_accession	Pfam_query_name	Pfam_accession2	Pfam_full_seq_evalue	Pfam_full_seq_score	Pfam_full_seq_bias	Pfam_best_1_domain_evalue	Pfam_best_1_domain_score	Pfam_best_1_domain_bias	Pfam_exp	Pfam_reg	Pfam_clu	Pfam_ov	Pfam_env	Pfam_dom	Pfam_rep	Pfam_inc	Pfam_description_of_target	Pfam_frame	compactor
224927	TTGAATCGATTTACACAAAACTCTTGACACACCCTTAGCATCTGTAATAAAAATACCATCGAAAGAATGCTCGATAATAGCATTAAGGCGTTCACGCGCTTCAGATAGTGTGGTAAATAGTTTTGCCGTATTGGTCATAATATAATCCCCCTCATGACAGAGAATAAGGAGGCCCTTTGTCATGGGCCTCGGCGTAGTTACACTGACTGTATTTATATGAAGAATTATAGCAATTTTAATGGAGATATACAAGGACGGCAAAAAAGTTAATGATTAATAGCGCCGTTCATAAGAGTTTGCTATGTGAAGCAAAGTGCGGTATTTTTGGATAAGGCGGCGTGATAATGGTCGGCCATAATACTGAGATAATATTTCTGTTAACTGAGCGTCGCTGTAGGGATGTTGTGTATTTTCTGTACTGATTATTTGGTGCAGTTTTTGTTTTAAATCCTCTTTGGAAATTTTTTGTCCTGTTTTTGGAAAAGGTCGTTGGAATAATTGCTTAAATGAGATTGTCATATGAGGCGTTTGGAGATATTTGTTTTTTATAGAACGACTTATGGTGGATGGATGTACCCCTACTTTTTTTGCGATATCTGCTAAAGTCATTGGCTCTAAGGG	363_855	-	HTH_23	PF13384.9	0.0098	14.2	2.4	0.011	14.1	0.0	2.4	4	0	0	4	4	4	1	-	-1	TTGAATCGATTTACACAAAACTCTTGACACACCCTTAGCATCTGTAATAAAAATACCATCGAAAGAATGCTCGATAATAGCATTAAGGCGTTCACGCGCTTCAGATAGTGTGGTAAATAGTTTTGCCGTATTGGTCATAATATAATCCCCCTCATGACAGAGAATAAGGAGGCCCTTTGTCATGGGCCTCGGCGTAGTTACACTGACTGTATTTATATGAAGAATTATAGCAATTTTAATGGAGATATACAAGGACGGCAAAAAAGTTAATGATTAATAGCGCCGTTCATAAGAGTTTGCTATGTGAAGCAAAGTGCGGTATTTTTGGATAAGGCGGCGTGATAATGGTCGGCCATAATACTGAGATAATATTTCTGTTAACTGAGCGTCGCTGTAGGGATGTTGTGTATTTTCTGTACTGATTATTTGGTGCAGTTTTTGTTTTAAATCCTCTTTGGAAATTTTTTGTCCTGTTTTTGGAAAAGGTCGTTGGAATAATTGCTTAAATGAGATTGTCATATGAGGCGTTTGGAGATATTTGTTTTTTATAGAACGACTTATGGTGGATGGATGTACCCCTACTTTTTTTGCGATATCTGCTAAAGTCATTGGCTCTAAGGG
224928	TTGAATCGATTTACACAAAACTCTTGACACACCCTTAGCATCTGTAATAAAAATACCATCGAAAGAATGCTCGATAATAGCATTAAGGCGTTCACGCGCTTCAGATAGTGTGGTAAATAGTTTTGCCGTATTGGTCATAATATAATCCCCCTCATGACAGAGAATAAGGAGGCCCTTTGTCATGGGCCTCGGCGTAGTTACACTGACTGTATTTATATGAAGAATTATAGCAATTTTAATGGAGATATACAAGGACGGCAAAAAAGTTAATGATTAATAGCGCCGTTCATAAGAGTTTGCTATGTGAAGCAAAGTGCGGTATTTTTGGATAAGGCGGCGTGATAATGGTCGGCCATAATACTGAGATAATATTTCTGTTAACTGAGCGTCGCTGTAGGGATGTTGTGTATTTTCTGTACTGATTATTTGGTGCAGTTTTTGTTTTAAATCCTCTTTGGAAATTTTTTGTCCTGTTTTTGGAAAAGGTCGTTGGAATAATTGCTTAAATGAGATTGTCATATGAGGCGTTTGGAGATATTTGTTTTTTATAGAACGACTTATGGTGGATGGATGTACCCCTACTTTTTTTGCGATATCTGCTAAAGTCATTGGCTCTAAGGG	363_855	-	HTH_24	PF13412.9	0.014	13.5	0.0	0.027	12.5	0.0	1.5	1	0	0	1	1	1	0	-	-1	TTGAATCGATTTACACAAAACTCTTGACACACCCTTAGCATCTGTAATAAAAATACCATCGAAAGAATGCTCGATAATAGCATTAAGGCGTTCACGCGCTTCAGATAGTGTGGTAAATAGTTTTGCCGTATTGGTCATAATATAATCCCCCTCATGACAGAGAATAAGGAGGCCCTTTGTCATGGGCCTCGGCGTAGTTACACTGACTGTATTTATATGAAGAATTATAGCAATTTTAATGGAGATATACAAGGACGGCAAAAAAGTTAATGATTAATAGCGCCGTTCATAAGAGTTTGCTATGTGAAGCAAAGTGCGGTATTTTTGGATAAGGCGGCGTGATAATGGTCGGCCATAATACTGAGATAATATTTCTGTTAACTGAGCGTCGCTGTAGGGATGTTGTGTATTTTCTGTACTGATTATTTGGTGCAGTTTTTGTTTTAAATCCTCTTTGGAAATTTTTTGTCCTGTTTTTGGAAAAGGTCGTTGGAATAATTGCTTAAATGAGATTGTCATATGAGGCGTTTGGAGATATTTGTTTTTTATAGAACGACTTATGGTGGATGGATGTACCCCTACTTTTTTTGCGATATCTGCTAAAGTCATTGGCTCTAAGGG
224929	TTGAATCGATTTACACAAAACTCTTGACACACCCTTAGCATCTGTAATAAAAATACCATCGAAAGAATGCTCGATAATAGCATTAAGGCGTTCACGCGCTTCAGATAGTGTGGTAAATAGTTTTGCCGTATTGGTCATAATATAATCCCCCTCATGACAGAGAATAAGGAGGCCCTTTGTCATGGGCCTCGGCGTAGTTACACTGACTGTATTTATATGAAGAATTATAGCAATTTTAATGGAGATATACAAGGACGGCAAAAAAGTTAATGATTAATAGCGCCGTTCATAAGAGTTTGCTATGTGAAGCAAAGTGCGGTATTTTTGGATAAGGCGGCGTGATAATGGTCGGCCATAATACTGAGATAATATTTCTGTTAACTGAGCGTCGCTGTAGGGATGTTGTGTATTTTCTGTACTGATTATTTGGTGCAGTTTTTGTTTTAAATCCTCTTTGGAAATTTTTTGTCCTGTTTTTGGAAAAGGTCGTTGGAATAATTGCTTAAATGAGATTGTCATATGAGGCGTTTGGAGATATTTGTTTTTTATAGAACGACTTATGGTGGATGGATGTACCCCTACTTTTTTTGCGATATCTGCTAAAGTCATTGGCTCTAAGGG	363_855	-	HTH_28	PF13518.9	0.014	14.0	0.0	0.072	11.7	0.0	2.1	2	0	0	2	2	2	0	-	-1	TTGAATCGATTTACACAAAACTCTTGACACACCCTTAGCATCTGTAATAAAAATACCATCGAAAGAATGCTCGATAATAGCATTAAGGCGTTCACGCGCTTCAGATAGTGTGGTAAATAGTTTTGCCGTATTGGTCATAATATAATCCCCCTCATGACAGAGAATAAGGAGGCCCTTTGTCATGGGCCTCGGCGTAGTTACACTGACTGTATTTATATGAAGAATTATAGCAATTTTAATGGAGATATACAAGGACGGCAAAAAAGTTAATGATTAATAGCGCCGTTCATAAGAGTTTGCTATGTGAAGCAAAGTGCGGTATTTTTGGATAAGGCGGCGTGATAATGGTCGGCCATAATACTGAGATAATATTTCTGTTAACTGAGCGTCGCTGTAGGGATGTTGTGTATTTTCTGTACTGATTATTTGGTGCAGTTTTTGTTTTAAATCCTCTTTGGAAATTTTTTGTCCTGTTTTTGGAAAAGGTCGTTGGAATAATTGCTTAAATGAGATTGTCATATGAGGCGTTTGGAGATATTTGTTTTTTATAGAACGACTTATGGTGGATGGATGTACCCCTACTTTTTTTGCGATATCTGCTAAAGTCATTGGCTCTAAGGG
224930	TTGAATCGATTTACACAAAACTCTTGACACACCCTTAGCATCTGTAATAAAAATACCATCGAAAGAATGCTCGATAATAGCATTAAGGCGTTCACGCGCTTCAGATAGTGTGGTAAATAGTTTTGCCGTATTGGTCATAATATAATCCCCCTCATGACAGAGAATAAGGAGGCCCTTTGTCATGGGCCTCGGCGTAGTTACACTGACTGTATTTATATGAAGAATTATAGCAATTTTAATGGAGATATACAAGGACGGCAAAAAAGTTAATGATTAATAGCGCCGTTCATAAGAGTTTGCTATGTGAAGCAAAGTGCGGTATTTTTGGATAAGGCGGCGTGATAATGGTCGGCCATAATACTGAGATAATATTTCTGTTAACTGAGCGTCGCTGTAGGGATGTTGTGTATTTTCTGTACTGATTATTTGGTGCAGTTTTTGTTTTAAATCCTCTTTGGAAATTTTTTGTCCTGTTTTTGGAAAAGGTCGTTGGAATAATTGCTTAAATGAGATTGTCATATGAGGCGTTTGGAGATATTTGTTTTTTATAGAACGACTTATGGTGGATGGATGTACCCCTACTTTTTTTGCGATATCTGCTAAAGTCATTGGCTCTAAGGG	363_855	-	HTH_3	PF01381.25	0.00034	19.1	0.2	0.0045	15.5	0.0	2.7	3	0	0	3	3	3	1	-	-1	TTGAATCGATTTACACAAAACTCTTGACACACCCTTAGCATCTGTAATAAAAATACCATCGAAAGAATGCTCGATAATAGCATTAAGGCGTTCACGCGCTTCAGATAGTGTGGTAAATAGTTTTGCCGTATTGGTCATAATATAATCCCCCTCATGACAGAGAATAAGGAGGCCCTTTGTCATGGGCCTCGGCGTAGTTACACTGACTGTATTTATATGAAGAATTATAGCAATTTTAATGGAGATATACAAGGACGGCAAAAAAGTTAATGATTAATAGCGCCGTTCATAAGAGTTTGCTATGTGAAGCAAAGTGCGGTATTTTTGGATAAGGCGGCGTGATAATGGTCGGCCATAATACTGAGATAATATTTCTGTTAACTGAGCGTCGCTGTAGGGATGTTGTGTATTTTCTGTACTGATTATTTGGTGCAGTTTTTGTTTTAAATCCTCTTTGGAAATTTTTTGTCCTGTTTTTGGAAAAGGTCGTTGGAATAATTGCTTAAATGAGATTGTCATATGAGGCGTTTGGAGATATTTGTTTTTTATAGAACGACTTATGGTGGATGGATGTACCCCTACTTTTTTTGCGATATCTGCTAAAGTCATTGGCTCTAAGGG
224931	TTGAATCGATTTACACAAAACTCTTGACACACCCTTAGCATCTGTAATAAAAATACCATCGAAAGAATGCTCGATAATAGCATTAAGGCGTTCACGCGCTTCAGATAGTGTGGTAAATAGTTTTGCCGTATTGGTCATAATATAATCCCCCTCATGACAGAGAATAAGGAGGCCCTTTGTCATGGGCCTCGGCGTAGTTACACTGACTGTATTTATATGAAGAATTATAGCAATTTTAATGGAGATATACAAGGACGGCAAAAAAGTTAATGATTAATAGCGCCGTTCATAAGAGTTTGCTATGTGAAGCAAAGTGCGGTATTTTTGGATAAGGCGGCGTGATAATGGTCGGCCATAATACTGAGATAATATTTCTGTTAACTGAGCGTCGCTGTAGGGATGTTGTGTATTTTCTGTACTGATTATTTGGTGCAGTTTTTGTTTTAAATCCTCTTTGGAAATTTTTTGTCCTGTTTTTGGAAAAGGTCGTTGGAATAATTGCTTAAATGAGATTGTCATATGAGGCGTTTGGAGATATTTGTTTTTTATAGAACGACTTATGGTGGATGGATGTACCCCTACTTTTTTTGCGATATCTGCTAAAGTCATTGGCTCTAAGGG	363_855	-	HTH_36	PF13730.9	0.0057	15.0	0.0	0.028	12.8	0.0	2.1	2	0	0	2	2	2	1	-	-1	TTGAATCGATTTACACAAAACTCTTGACACACCCTTAGCATCTGTAATAAAAATACCATCGAAAGAATGCTCGATAATAGCATTAAGGCGTTCACGCGCTTCAGATAGTGTGGTAAATAGTTTTGCCGTATTGGTCATAATATAATCCCCCTCATGACAGAGAATAAGGAGGCCCTTTGTCATGGGCCTCGGCGTAGTTACACTGACTGTATTTATATGAAGAATTATAGCAATTTTAATGGAGATATACAAGGACGGCAAAAAAGTTAATGATTAATAGCGCCGTTCATAAGAGTTTGCTATGTGAAGCAAAGTGCGGTATTTTTGGATAAGGCGGCGTGATAATGGTCGGCCATAATACTGAGATAATATTTCTGTTAACTGAGCGTCGCTGTAGGGATGTTGTGTATTTTCTGTACTGATTATTTGGTGCAGTTTTTGTTTTAAATCCTCTTTGGAAATTTTTTGTCCTGTTTTTGGAAAAGGTCGTTGGAATAATTGCTTAAATGAGATTGTCATATGAGGCGTTTGGAGATATTTGTTTTTTATAGAACGACTTATGGTGGATGGATGTACCCCTACTTTTTTTGCGATATCTGCTAAAGTCATTGGCTCTAAGGG
224932	TTGAATCGATTTACACAAAACTCTTGACACACCCTTAGCATCTGTAATAAAAATACCATCGAAAGAATGCTCGATAATAGCATTAAGGCGTTCACGCGCTTCAGATAGTGTGGTAAATAGTTTTGCCGTATTGGTCATAATATAATCCCCCTCATGACAGAGAATAAGGAGGCCCTTTGTCATGGGCCTCGGCGTAGTTACACTGACTGTATTTATATGAAGAATTATAGCAATTTTAATGGAGATATACAAGGACGGCAAAAAAGTTAATGATTAATAGCGCCGTTCATAAGAGTTTGCTATGTGAAGCAAAGTGCGGTATTTTTGGATAAGGCGGCGTGATAATGGTCGGCCATAATACTGAGATAATATTTCTGTTAACTGAGCGTCGCTGTAGGGATGTTGTGTATTTTCTGTACTGATTATTTGGTGCAGTTTTTGTTTTAAATCCTCTTTGGAAATTTTTTGTCCTGTTTTTGGAAAAGGTCGTTGGAATAATTGCTTAAATGAGATTGTCATATGAGGCGTTTGGAGATATTTGTTTTTTATAGAACGACTTATGGTGGATGGATGTACCCCTACTTTTTTTGCGATATCTGCTAAAGTCATTGGCTCTAAGGG	363_855	-	HTH_38	PF13936.9	5.3e-06	24.6	0.0	1.4e-05	23.2	0.0	1.7	1	0	0	1	1	1	1	-	-1	TTGAATCGATTTACACAAAACTCTTGACACACCCTTAGCATCTGTAATAAAAATACCATCGAAAGAATGCTCGATAATAGCATTAAGGCGTTCACGCGCTTCAGATAGTGTGGTAAATAGTTTTGCCGTATTGGTCATAATATAATCCCCCTCATGACAGAGAATAAGGAGGCCCTTTGTCATGGGCCTCGGCGTAGTTACACTGACTGTATTTATATGAAGAATTATAGCAATTTTAATGGAGATATACAAGGACGGCAAAAAAGTTAATGATTAATAGCGCCGTTCATAAGAGTTTGCTATGTGAAGCAAAGTGCGGTATTTTTGGATAAGGCGGCGTGATAATGGTCGGCCATAATACTGAGATAATATTTCTGTTAACTGAGCGTCGCTGTAGGGATGTTGTGTATTTTCTGTACTGATTATTTGGTGCAGTTTTTGTTTTAAATCCTCTTTGGAAATTTTTTGTCCTGTTTTTGGAAAAGGTCGTTGGAATAATTGCTTAAATGAGATTGTCATATGAGGCGTTTGGAGATATTTGTTTTTTATAGAACGACTTATGGTGGATGGATGTACCCCTACTTTTTTTGCGATATCTGCTAAAGTCATTGGCTCTAAGGG
224933	TTGAATCGATTTACACAAAACTCTTGACACACCCTTAGCATCTGTAATAAAAATACCATCGAAAGAATGCTCGATAATAGCATTAAGGCGTTCACGCGCTTCAGATAGTGTGGTAAATAGTTTTGCCGTATTGGTCATAATATAATCCCCCTCATGACAGAGAATAAGGAGGCCCTTTGTCATGGGCCTCGGCGTAGTTACACTGACTGTATTTATATGAAGAATTATAGCAATTTTAATGGAGATATACAAGGACGGCAAAAAAGTTAATGATTAATAGCGCCGTTCATAAGAGTTTGCTATGTGAAGCAAAGTGCGGTATTTTTGGATAAGGCGGCGTGATAATGGTCGGCCATAATACTGAGATAATATTTCTGTTAACTGAGCGTCGCTGTAGGGATGTTGTGTATTTTCTGTACTGATTATTTGGTGCAGTTTTTGTTTTAAATCCTCTTTGGAAATTTTTTGTCCTGTTTTTGGAAAAGGTCGTTGGAATAATTGCTTAAATGAGATTGTCATATGAGGCGTTTGGAGATATTTGTTTTTTATAGAACGACTTATGGTGGATGGATGTACCCCTACTTTTTTTGCGATATCTGCTAAAGTCATTGGCTCTAAGGG	363_855	-	HTH_5	PF01022.23	0.018	13.4	0.0	0.032	12.6	0.0	1.4	1	0	0	1	1	1	0	-	-1	TTGAATCGATTTACACAAAACTCTTGACACACCCTTAGCATCTGTAATAAAAATACCATCGAAAGAATGCTCGATAATAGCATTAAGGCGTTCACGCGCTTCAGATAGTGTGGTAAATAGTTTTGCCGTATTGGTCATAATATAATCCCCCTCATGACAGAGAATAAGGAGGCCCTTTGTCATGGGCCTCGGCGTAGTTACACTGACTGTATTTATATGAAGAATTATAGCAATTTTAATGGAGATATACAAGGACGGCAAAAAAGTTAATGATTAATAGCGCCGTTCATAAGAGTTTGCTATGTGAAGCAAAGTGCGGTATTTTTGGATAAGGCGGCGTGATAATGGTCGGCCATAATACTGAGATAATATTTCTGTTAACTGAGCGTCGCTGTAGGGATGTTGTGTATTTTCTGTACTGATTATTTGGTGCAGTTTTTGTTTTAAATCCTCTTTGGAAATTTTTTGTCCTGTTTTTGGAAAAGGTCGTTGGAATAATTGCTTAAATGAGATTGTCATATGAGGCGTTTGGAGATATTTGTTTTTTATAGAACGACTTATGGTGGATGGATGTACCCCTACTTTTTTTGCGATATCTGCTAAAGTCATTGGCTCTAAGGG
224934	TTGAATCGATTTACACAAAACTCTTGACACACCCTTAGCATCTGTAATAAAAATACCATCGAAAGAATGCTCGATAATAGCATTAAGGCGTTCACGCGCTTCAGATAGTGTGGTAAATAGTTTTGCCGTATTGGTCATAATATAATCCCCCTCATGACAGAGAATAAGGAGGCCCTTTGTCATGGGCCTCGGCGTAGTTACACTGACTGTATTTATATGAAGAATTATAGCAATTTTAATGGAGATATACAAGGACGGCAAAAAAGTTAATGATTAATAGCGCCGTTCATAAGAGTTTGCTATGTGAAGCAAAGTGCGGTATTTTTGGATAAGGCGGCGTGATAATGGTCGGCCATAATACTGAGATAATATTTCTGTTAACTGAGCGTCGCTGTAGGGATGTTGTGTATTTTCTGTACTGATTATTTGGTGCAGTTTTTGTTTTAAATCCTCTTTGGAAATTTTTTGTCCTGTTTTTGGAAAAGGTCGTTGGAATAATTGCTTAAATGAGATTGTCATATGAGGCGTTTGGAGATATTTGTTTTTTATAGAACGACTTATGGTGGATGGATGTACCCCTACTTTTTTTGCGATATCTGCTAAAGTCATTGGCTCTAAGGG	363_855	-	HTH_AraC	PF00165.26	0.01	14.4	0.6	0.03	12.9	0.0	2.2	3	0	0	3	3	3	0	-	-1	TTGAATCGATTTACACAAAACTCTTGACACACCCTTAGCATCTGTAATAAAAATACCATCGAAAGAATGCTCGATAATAGCATTAAGGCGTTCACGCGCTTCAGATAGTGTGGTAAATAGTTTTGCCGTATTGGTCATAATATAATCCCCCTCATGACAGAGAATAAGGAGGCCCTTTGTCATGGGCCTCGGCGTAGTTACACTGACTGTATTTATATGAAGAATTATAGCAATTTTAATGGAGATATACAAGGACGGCAAAAAAGTTAATGATTAATAGCGCCGTTCATAAGAGTTTGCTATGTGAAGCAAAGTGCGGTATTTTTGGATAAGGCGGCGTGATAATGGTCGGCCATAATACTGAGATAATATTTCTGTTAACTGAGCGTCGCTGTAGGGATGTTGTGTATTTTCTGTACTGATTATTTGGTGCAGTTTTTGTTTTAAATCCTCTTTGGAAATTTTTTGTCCTGTTTTTGGAAAAGGTCGTTGGAATAATTGCTTAAATGAGATTGTCATATGAGGCGTTTGGAGATATTTGTTTTTTATAGAACGACTTATGGTGGATGGATGTACCCCTACTTTTTTTGCGATATCTGCTAAAGTCATTGGCTCTAAGGG
224935	TTGAATCGATTTACACAAAACTCTTGACACACCCTTAGCATCTGTAATAAAAATACCATCGAAAGAATGCTCGATAATAGCATTAAGGCGTTCACGCGCTTCAGATAGTGTGGTAAATAGTTTTGCCGTATTGGTCATAATATAATCCCCCTCATGACAGAGAATAAGGAGGCCCTTTGTCATGGGCCTCGGCGTAGTTACACTGACTGTATTTATATGAAGAATTATAGCAATTTTAATGGAGATATACAAGGACGGCAAAAAAGTTAATGATTAATAGCGCCGTTCATAAGAGTTTGCTATGTGAAGCAAAGTGCGGTATTTTTGGATAAGGCGGCGTGATAATGGTCGGCCATAATACTGAGATAATATTTCTGTTAACTGAGCGTCGCTGTAGGGATGTTGTGTATTTTCTGTACTGATTATTTGGTGCAGTTTTTGTTTTAAATCCTCTTTGGAAATTTTTTGTCCTGTTTTTGGAAAAGGTCGTTGGAATAATTGCTTAAATGAGATTGTCATATGAGGCGTTTGGAGATATTTGTTTTTTATAGAACGACTTATGGTGGATGGATGTACCCCTACTTTTTTTGCGATATCTGCTAAAGTCATTGGCTCTAAGGG	363_855	-	HTH_AsnC-type	PF13404.9	0.017	13.5	0.0	0.036	12.4	0.0	1.5	1	0	0	1	1	1	0	-	-1	TTGAATCGATTTACACAAAACTCTTGACACACCCTTAGCATCTGTAATAAAAATACCATCGAAAGAATGCTCGATAATAGCATTAAGGCGTTCACGCGCTTCAGATAGTGTGGTAAATAGTTTTGCCGTATTGGTCATAATATAATCCCCCTCATGACAGAGAATAAGGAGGCCCTTTGTCATGGGCCTCGGCGTAGTTACACTGACTGTATTTATATGAAGAATTATAGCAATTTTAATGGAGATATACAAGGACGGCAAAAAAGTTAATGATTAATAGCGCCGTTCATAAGAGTTTGCTATGTGAAGCAAAGTGCGGTATTTTTGGATAAGGCGGCGTGATAATGGTCGGCCATAATACTGAGATAATATTTCTGTTAACTGAGCGTCGCTGTAGGGATGTTGTGTATTTTCTGTACTGATTATTTGGTGCAGTTTTTGTTTTAAATCCTCTTTGGAAATTTTTTGTCCTGTTTTTGGAAAAGGTCGTTGGAATAATTGCTTAAATGAGATTGTCATATGAGGCGTTTGGAGATATTTGTTTTTTATAGAACGACTTATGGTGGATGGATGTACCCCTACTTTTTTTGCGATATCTGCTAAAGTCATTGGCTCTAAGGG
224936	TTGAATCGATTTACACAAAACTCTTGACACACCCTTAGCATCTGTAATAAAAATACCATCGAAAGAATGCTCGATAATAGCATTAAGGCGTTCACGCGCTTCAGATAGTGTGGTAAATAGTTTTGCCGTATTGGTCATAATATAATCCCCCTCATGACAGAGAATAAGGAGGCCCTTTGTCATGGGCCTCGGCGTAGTTACACTGACTGTATTTATATGAAGAATTATAGCAATTTTAATGGAGATATACAAGGACGGCAAAAAAGTTAATGATTAATAGCGCCGTTCATAAGAGTTTGCTATGTGAAGCAAAGTGCGGTATTTTTGGATAAGGCGGCGTGATAATGGTCGGCCATAATACTGAGATAATATTTCTGTTAACTGAGCGTCGCTGTAGGGATGTTGTGTATTTTCTGTACTGATTATTTGGTGCAGTTTTTGTTTTAAATCCTCTTTGGAAATTTTTTGTCCTGTTTTTGGAAAAGGTCGTTGGAATAATTGCTTAAATGAGATTGTCATATGAGGCGTTTGGAGATATTTGTTTTTTATAGAACGACTTATGGTGGATGGATGTACCCCTACTTTTTTTGCGATATCTGCTAAAGTCATTGGCTCTAAGGG	363_855	-	HTH_IclR	PF09339.13	0.0037	15.5	0.1	0.011	14.0	0.0	1.8	2	0	0	2	2	2	1	-	-1	TTGAATCGATTTACACAAAACTCTTGACACACCCTTAGCATCTGTAATAAAAATACCATCGAAAGAATGCTCGATAATAGCATTAAGGCGTTCACGCGCTTCAGATAGTGTGGTAAATAGTTTTGCCGTATTGGTCATAATATAATCCCCCTCATGACAGAGAATAAGGAGGCCCTTTGTCATGGGCCTCGGCGTAGTTACACTGACTGTATTTATATGAAGAATTATAGCAATTTTAATGGAGATATACAAGGACGGCAAAAAAGTTAATGATTAATAGCGCCGTTCATAAGAGTTTGCTATGTGAAGCAAAGTGCGGTATTTTTGGATAAGGCGGCGTGATAATGGTCGGCCATAATACTGAGATAATATTTCTGTTAACTGAGCGTCGCTGTAGGGATGTTGTGTATTTTCTGTACTGATTATTTGGTGCAGTTTTTGTTTTAAATCCTCTTTGGAAATTTTTTGTCCTGTTTTTGGAAAAGGTCGTTGGAATAATTGCTTAAATGAGATTGTCATATGAGGCGTTTGGAGATATTTGTTTTTTATAGAACGACTTATGGTGGATGGATGTACCCCTACTTTTTTTGCGATATCTGCTAAAGTCATTGGCTCTAAGGG
224937	TTGAATCGATTTACACAAAACTCTTGACACACCCTTAGCATCTGTAATAAAAATACCATCGAAAGAATGCTCGATAATAGCATTAAGGCGTTCACGCGCTTCAGATAGTGTGGTAAATAGTTTTGCCGTATTGGTCATAATATAATCCCCCTCATGACAGAGAATAAGGAGGCCCTTTGTCATGGGCCTCGGCGTAGTTACACTGACTGTATTTATATGAAGAATTATAGCAATTTTAATGGAGATATACAAGGACGGCAAAAAAGTTAATGATTAATAGCGCCGTTCATAAGAGTTTGCTATGTGAAGCAAAGTGCGGTATTTTTGGATAAGGCGGCGTGATAATGGTCGGCCATAATACTGAGATAATATTTCTGTTAACTGAGCGTCGCTGTAGGGATGTTGTGTATTTTCTGTACTGATTATTTGGTGCAGTTTTTGTTTTAAATCCTCTTTGGAAATTTTTTGTCCTGTTTTTGGAAAAGGTCGTTGGAATAATTGCTTAAATGAGATTGTCATATGAGGCGTTTGGAGATATTTGTTTTTTATAGAACGACTTATGGTGGATGGATGTACCCCTACTTTTTTTGCGATATCTGCTAAAGTCATTGGCTCTAAGGG	363_855	-	LacI	PF00356.24	2.9e-05	22.2	0.4	0.00041	18.6	0.0	3.0	4	0	0	4	4	4	1	-	-1	TTGAATCGATTTACACAAAACTCTTGACACACCCTTAGCATCTGTAATAAAAATACCATCGAAAGAATGCTCGATAATAGCATTAAGGCGTTCACGCGCTTCAGATAGTGTGGTAAATAGTTTTGCCGTATTGGTCATAATATAATCCCCCTCATGACAGAGAATAAGGAGGCCCTTTGTCATGGGCCTCGGCGTAGTTACACTGACTGTATTTATATGAAGAATTATAGCAATTTTAATGGAGATATACAAGGACGGCAAAAAAGTTAATGATTAATAGCGCCGTTCATAAGAGTTTGCTATGTGAAGCAAAGTGCGGTATTTTTGGATAAGGCGGCGTGATAATGGTCGGCCATAATACTGAGATAATATTTCTGTTAACTGAGCGTCGCTGTAGGGATGTTGTGTATTTTCTGTACTGATTATTTGGTGCAGTTTTTGTTTTAAATCCTCTTTGGAAATTTTTTGTCCTGTTTTTGGAAAAGGTCGTTGGAATAATTGCTTAAATGAGATTGTCATATGAGGCGTTTGGAGATATTTGTTTTTTATAGAACGACTTATGGTGGATGGATGTACCCCTACTTTTTTTGCGATATCTGCTAAAGTCATTGGCTCTAAGGG
224938	TTGAATCGATTTACACAAAACTCTTGACACACCCTTAGCATCTGTAATAAAAATACCATCGAAAGAATGCTCGATAATAGCATTAAGGCGTTCACGCGCTTCAGATAGTGTGGTAAATAGTTTTGCCGTATTGGTCATAATATAATCCCCCTCATGACAGAGAATAAGGAGGCCCTTTGTCATGGGCCTCGGCGTAGTTACACTGACTGTATTTATATGAAGAATTATAGCAATTTTAATGGAGATATACAAGGACGGCAAAAAAGTTAATGATTAATAGCGCCGTTCATAAGAGTTTGCTATGTGAAGCAAAGTGCGGTATTTTTGGATAAGGCGGCGTGATAATGGTCGGCCATAATACTGAGATAATATTTCTGTTAACTGAGCGTCGCTGTAGGGATGTTGTGTATTTTCTGTACTGATTATTTGGTGCAGTTTTTGTTTTAAATCCTCTTTGGAAATTTTTTGTCCTGTTTTTGGAAAAGGTCGTTGGAATAATTGCTTAAATGAGATTGTCATATGAGGCGTTTGGAGATATTTGTTTTTTATAGAACGACTTATGGTGGATGGATGTACCCCTACTTTTTTTGCGATATCTGCTAAAGTCATTGGCTCTAAGGG	363_855	-	MarR	PF01047.25	0.00056	18.2	0.2	0.0042	15.4	0.0	2.3	2	0	0	2	2	2	1	-	-1	TTGAATCGATTTACACAAAACTCTTGACACACCCTTAGCATCTGTAATAAAAATACCATCGAAAGAATGCTCGATAATAGCATTAAGGCGTTCACGCGCTTCAGATAGTGTGGTAAATAGTTTTGCCGTATTGGTCATAATATAATCCCCCTCATGACAGAGAATAAGGAGGCCCTTTGTCATGGGCCTCGGCGTAGTTACACTGACTGTATTTATATGAAGAATTATAGCAATTTTAATGGAGATATACAAGGACGGCAAAAAAGTTAATGATTAATAGCGCCGTTCATAAGAGTTTGCTATGTGAAGCAAAGTGCGGTATTTTTGGATAAGGCGGCGTGATAATGGTCGGCCATAATACTGAGATAATATTTCTGTTAACTGAGCGTCGCTGTAGGGATGTTGTGTATTTTCTGTACTGATTATTTGGTGCAGTTTTTGTTTTAAATCCTCTTTGGAAATTTTTTGTCCTGTTTTTGGAAAAGGTCGTTGGAATAATTGCTTAAATGAGATTGTCATATGAGGCGTTTGGAGATATTTGTTTTTTATAGAACGACTTATGGTGGATGGATGTACCCCTACTTTTTTTGCGATATCTGCTAAAGTCATTGGCTCTAAGGG
224939	TTGAATCGATTTACACAAAACTCTTGACACACCCTTAGCATCTGTAATAAAAATACCATCGAAAGAATGCTCGATAATAGCATTAAGGCGTTCACGCGCTTCAGATAGTGTGGTAAATAGTTTTGCCGTATTGGTCATAATATAATCCCCCTCATGACAGAGAATAAGGAGGCCCTTTGTCATGGGCCTCGGCGTAGTTACACTGACTGTATTTATATGAAGAATTATAGCAATTTTAATGGAGATATACAAGGACGGCAAAAAAGTTAATGATTAATAGCGCCGTTCATAAGAGTTTGCTATGTGAAGCAAAGTGCGGTATTTTTGGATAAGGCGGCGTGATAATGGTCGGCCATAATACTGAGATAATATTTCTGTTAACTGAGCGTCGCTGTAGGGATGTTGTGTATTTTCTGTACTGATTATTTGGTGCAGTTTTTGTTTTAAATCCTCTTTGGAAATTTTTTGTCCTGTTTTTGGAAAAGGTCGTTGGAATAATTGCTTAAATGAGATTGTCATATGAGGCGTTTGGAGATATTTGTTTTTTATAGAACGACTTATGGTGGATGGATGTACCCCTACTTTTTTTGCGATATCTGCTAAAGTCATTGGCTCTAAGGG	363_855	-	MarR_2	PF12802.10	0.032	12.7	0.0	0.067	11.7	0.0	1.6	1	0	0	1	1	1	0	-	-1	TTGAATCGATTTACACAAAACTCTTGACACACCCTTAGCATCTGTAATAAAAATACCATCGAAAGAATGCTCGATAATAGCATTAAGGCGTTCACGCGCTTCAGATAGTGTGGTAAATAGTTTTGCCGTATTGGTCATAATATAATCCCCCTCATGACAGAGAATAAGGAGGCCCTTTGTCATGGGCCTCGGCGTAGTTACACTGACTGTATTTATATGAAGAATTATAGCAATTTTAATGGAGATATACAAGGACGGCAAAAAAGTTAATGATTAATAGCGCCGTTCATAAGAGTTTGCTATGTGAAGCAAAGTGCGGTATTTTTGGATAAGGCGGCGTGATAATGGTCGGCCATAATACTGAGATAATATTTCTGTTAACTGAGCGTCGCTGTAGGGATGTTGTGTATTTTCTGTACTGATTATTTGGTGCAGTTTTTGTTTTAAATCCTCTTTGGAAATTTTTTGTCCTGTTTTTGGAAAAGGTCGTTGGAATAATTGCTTAAATGAGATTGTCATATGAGGCGTTTGGAGATATTTGTTTTTTATAGAACGACTTATGGTGGATGGATGTACCCCTACTTTTTTTGCGATATCTGCTAAAGTCATTGGCTCTAAGGG
224940	TTGAATCGATTTACACAAAACTCTTGACACACCCTTAGCATCTGTAATAAAAATACCATCGAAAGAATGCTCGATAATAGCATTAAGGCGTTCACGCGCTTCAGATAGTGTGGTAAATAGTTTTGCCGTATTGGTCATAATATAATCCCCCTCATGACAGAGAATAAGGAGGCCCTTTGTCATGGGCCTCGGCGTAGTTACACTGACTGTATTTATATGAAGAATTATAGCAATTTTAATGGAGATATACAAGGACGGCAAAAAAGTTAATGATTAATAGCGCCGTTCATAAGAGTTTGCTATGTGAAGCAAAGTGCGGTATTTTTGGATAAGGCGGCGTGATAATGGTCGGCCATAATACTGAGATAATATTTCTGTTAACTGAGCGTCGCTGTAGGGATGTTGTGTATTTTCTGTACTGATTATTTGGTGCAGTTTTTGTTTTAAATCCTCTTTGGAAATTTTTTGTCCTGTTTTTGGAAAAGGTCGTTGGAATAATTGCTTAAATGAGATTGTCATATGAGGCGTTTGGAGATATTTGTTTTTTATAGAACGACTTATGGTGGATGGATGTACCCCTACTTTTTTTGCGATATCTGCTAAAGTCATTGGCTCTAAGGG	363_855	-	Sigma54_DBD	PF04552.16	9.4e-31	105.2	0.1	1.5e-30	104.5	0.1	1.3	1	0	0	1	1	1	1	-	-1	TTGAATCGATTTACACAAAACTCTTGACACACCCTTAGCATCTGTAATAAAAATACCATCGAAAGAATGCTCGATAATAGCATTAAGGCGTTCACGCGCTTCAGATAGTGTGGTAAATAGTTTTGCCGTATTGGTCATAATATAATCCCCCTCATGACAGAGAATAAGGAGGCCCTTTGTCATGGGCCTCGGCGTAGTTACACTGACTGTATTTATATGAAGAATTATAGCAATTTTAATGGAGATATACAAGGACGGCAAAAAAGTTAATGATTAATAGCGCCGTTCATAAGAGTTTGCTATGTGAAGCAAAGTGCGGTATTTTTGGATAAGGCGGCGTGATAATGGTCGGCCATAATACTGAGATAATATTTCTGTTAACTGAGCGTCGCTGTAGGGATGTTGTGTATTTTCTGTACTGATTATTTGGTGCAGTTTTTGTTTTAAATCCTCTTTGGAAATTTTTTGTCCTGTTTTTGGAAAAGGTCGTTGGAATAATTGCTTAAATGAGATTGTCATATGAGGCGTTTGGAGATATTTGTTTTTTATAGAACGACTTATGGTGGATGGATGTACCCCTACTTTTTTTGCGATATCTGCTAAAGTCATTGGCTCTAAGGG
224941	TTGAATCGATTTACACAAAACTCTTGACACACCCTTAGCATCTGTAATAAAAATACCATCGAAAGAATGCTCGATAATAGCATTAAGGCGTTCACGCGCTTCAGATAGTGTGGTAAATAGTTTTGCCGTATTGGTCATAATATAATCCCCCTCATGACAGAGAATAAGGAGGCCCTTTGTCATGGGCCTCGGCGTAGTTACACTGACTGTATTTATATGAAGAATTATAGCAATTTTAATGGAGATATACAAGGACGGCAAAAAAGTTAATGATTAATAGCGCCGTTCATAAGAGTTTGCTATGTGAAGCAAAGTGCGGTATTTTTGGATAAGGCGGCGTGATAATGGTCGGCCATAATACTGAGATAATATTTCTGTTAACTGAGCGTCGCTGTAGGGATGTTGTGTATTTTCTGTACTGATTATTTGGTGCAGTTTTTGTTTTAAATCCTCTTTGGAAATTTTTTGTCCTGTTTTTGGAAAAGGTCGTTGGAATAATTGCTTAAATGAGATTGTCATATGAGGCGTTTGGAGATATTTGTTTTTTATAGAACGACTTATGGTGGATGGATGTACCCCTACTTTTTTTGCGATATCTGCTAAAGTCATTGGCTCTAAGGG	363_855	-	Sigma70_r4	PF04545.19	0.03	12.3	0.0	0.34	8.9	0.0	2.5	2	0	0	2	2	2	0	-	-1	TTGAATCGATTTACACAAAACTCTTGACACACCCTTAGCATCTGTAATAAAAATACCATCGAAAGAATGCTCGATAATAGCATTAAGGCGTTCACGCGCTTCAGATAGTGTGGTAAATAGTTTTGCCGTATTGGTCATAATATAATCCCCCTCATGACAGAGAATAAGGAGGCCCTTTGTCATGGGCCTCGGCGTAGTTACACTGACTGTATTTATATGAAGAATTATAGCAATTTTAATGGAGATATACAAGGACGGCAAAAAAGTTAATGATTAATAGCGCCGTTCATAAGAGTTTGCTATGTGAAGCAAAGTGCGGTATTTTTGGATAAGGCGGCGTGATAATGGTCGGCCATAATACTGAGATAATATTTCTGTTAACTGAGCGTCGCTGTAGGGATGTTGTGTATTTTCTGTACTGATTATTTGGTGCAGTTTTTGTTTTAAATCCTCTTTGGAAATTTTTTGTCCTGTTTTTGGAAAAGGTCGTTGGAATAATTGCTTAAATGAGATTGTCATATGAGGCGTTTGGAGATATTTGTTTTTTATAGAACGACTTATGGTGGATGGATGTACCCCTACTTTTTTTGCGATATCTGCTAAAGTCATTGGCTCTAAGGG
224942	TTGAATCGATTTACACAAAACTCTTGACACACCCTTAGCATCTGTAATAAAAATACCATCGAAAGAATGCTCGATAATAGCATTAAGGCGTTCACGCGCTTCAGATAGTGTGGTAAATAGTTTTGCCGTATTGGTCATAATATAATCCCCCTCATGACAGAGAATAAGGAGGCCCTTTGTCATGGGCCTCGGCGTAGTTACACTGACTGTATTTATATGAAGAATTATAGCAATTTTAATGGAGATATACAAGGACGGCAAAAAAGTTAATGATTAATAGCGCCGTTCATAAGAGTTTGCTATGTGAAGCAAAGTGCGGTATTTTTGGATAAGGCGGCGTGATAATGGTCGGCCATAATACTGAGATAATATTTCTGTTAACTGAGCGTCGCTGTAGGGATGTTGTGTATTTTCTGTACTGATTATTTGGTGCAGTTTTTGTTTTAAATCCTCTTTGGAAATTTTTTGTCCTGTTTTTGGAAAAGGTCGTTGGAATAATTGCTTAAATGAGATTGTCATATGAGGCGTTTGGAGATATTTGTTTTTTATAGAACGACTTATGGTGGATGGATGTACCCCTACTTTTTTTGCGATATCTGCTAAAGTCATTGGCTCTAAGGG	363_855	-	TetR_N	PF00440.26	0.047	12.0	0.0	0.11	10.8	0.0	1.7	1	0	0	1	1	1	0	-	-1	TTGAATCGATTTACACAAAACTCTTGACACACCCTTAGCATCTGTAATAAAAATACCATCGAAAGAATGCTCGATAATAGCATTAAGGCGTTCACGCGCTTCAGATAGTGTGGTAAATAGTTTTGCCGTATTGGTCATAATATAATCCCCCTCATGACAGAGAATAAGGAGGCCCTTTGTCATGGGCCTCGGCGTAGTTACACTGACTGTATTTATATGAAGAATTATAGCAATTTTAATGGAGATATACAAGGACGGCAAAAAAGTTAATGATTAATAGCGCCGTTCATAAGAGTTTGCTATGTGAAGCAAAGTGCGGTATTTTTGGATAAGGCGGCGTGATAATGGTCGGCCATAATACTGAGATAATATTTCTGTTAACTGAGCGTCGCTGTAGGGATGTTGTGTATTTTCTGTACTGATTATTTGGTGCAGTTTTTGTTTTAAATCCTCTTTGGAAATTTTTTGTCCTGTTTTTGGAAAAGGTCGTTGGAATAATTGCTTAAATGAGATTGTCATATGAGGCGTTTGGAGATATTTGTTTTTTATAGAACGACTTATGGTGGATGGATGTACCCCTACTTTTTTTGCGATATCTGCTAAAGTCATTGGCTCTAAGGG
224943	TTGAATCGATTTACACAAAACTCTTGACACACCCTTTTTATATGTGGGATAAGAGAAACATGGTATAATGAAAGAAAAATGTCAGAAAGAAGTGAAATCCATGATTAAACGGTGTAATCATGACTGTGATTTTTCTTGTCATCAGTCAGAAGACCAGAAGATGCGTGTCATCGTCGAAGAACATGAGAAATTATCGCCCAATCTTATTTTTGAGATCATCCGTCACGATGGCGAACTGGAATTGGAACGGCCGGCATGGCCTTTGATTTTGTCGGCGTTGGCGGCAGGTTTGATGATTTCTTTTTCGTTTTATTTCCGCTCCATTATCCATGTCTATGTCGGGCAGGCCCCTTGGACGGGAGCGATTACGGGCTTCGGCTATACGACGGGGTTCTTGATTGTCATTCTCGGGCGCTTGCAGCTTTTTACAGAAAATACGATCACAACGGTTATTCCTGTCTTCCGTGTCCCTTGCTGGGAAAATTTTCGGAAACTCCTGCGCTTGTGGGGCATTGTCTTCGGCGCCAATATCGTCGGTACGTTCATTGCAGCGCTTTTCATGTCCAGCCCGGTTTTTACGACGCCGGAAATTACGCAGTGCCTCCTGACCGTGTCGCATCA	363_856	-	Form_Nir_trans	PF01226.20	6.6e-22	76.5	2.5	8.1e-22	76.2	2.5	1.1	1	0	0	1	1	1	1	-	2	TTGAATCGATTTACACAAAACTCTTGACACACCCTTTTTATATGTGGGATAAGAGAAACATGGTATAATGAAAGAAAAATGTCAGAAAGAAGTGAAATCCATGATTAAACGGTGTAATCATGACTGTGATTTTTCTTGTCATCAGTCAGAAGACCAGAAGATGCGTGTCATCGTCGAAGAACATGAGAAATTATCGCCCAATCTTATTTTTGAGATCATCCGTCACGATGGCGAACTGGAATTGGAACGGCCGGCATGGCCTTTGATTTTGTCGGCGTTGGCGGCAGGTTTGATGATTTCTTTTTCGTTTTATTTCCGCTCCATTATCCATGTCTATGTCGGGCAGGCCCCTTGGACGGGAGCGATTACGGGCTTCGGCTATACGACGGGGTTCTTGATTGTCATTCTCGGGCGCTTGCAGCTTTTTACAGAAAATACGATCACAACGGTTATTCCTGTCTTCCGTGTCCCTTGCTGGGAAAATTTTCGGAAACTCCTGCGCTTGTGGGGCATTGTCTTCGGCGCCAATATCGTCGGTACGTTCATTGCAGCGCTTTTCATGTCCAGCCCGGTTTTTACGACGCCGGAAATTACGCAGTGCCTCCTGACCGTGTCGCATCA
224944	TTGAATCGATTTACACAAAACTCTTGACACACCCTTTTTATATGTGGGATAAGAGAAACATGGTATAATGAAAGAAAAATGTCAGAAAGAAGTGAAATCCATGATTAAACGGTGTAATCATGACTGTGATTTTTCTTGTCATCAGTCAGAAGACCAGAAGATGCGTGTCATCGTCGAAGAACATGAGAAATTATCGCCCAATCTTATTTTTGAGATCATCCGTCACGATGGCGAACTGGAATTGGAACGGCCGGCATGGCCTTTGATTTTGTCGGCGTTGGCGGCAGGTTTGATGATTTCTTTTTCGTTTTATTTCCGCTCCATTATCCATGTCTATGTCGGGCAGGCCCCTTGGACGGGAGCGATTACGGGCTTCGGCTATACGACGGGGTTCTTGATTGTCATTCTCGGGCGCTTGCAGCTTTTTACAGAAAATACGATCACAACGGTTATTCCTGTCTTCCGTGTCCCTTGCTGGGAAAATTTTCGGAAACTCCTGCGCTTGTGGGGCATTGTCTTCGGCGCCAATATCGTCGGTACGTTCATTGCAGCGCTTTTCATGTCCAGCCCGGTTTTTACGACGCCGGAAATTACGCAGTGCCTCCTGACCGTGTCGCATCA	363_856	-	SpecificRecomb	PF10136.12	0.0097	12.7	0.6	0.015	12.1	0.6	1.2	1	0	0	1	1	1	1	-	2	TTGAATCGATTTACACAAAACTCTTGACACACCCTTTTTATATGTGGGATAAGAGAAACATGGTATAATGAAAGAAAAATGTCAGAAAGAAGTGAAATCCATGATTAAACGGTGTAATCATGACTGTGATTTTTCTTGTCATCAGTCAGAAGACCAGAAGATGCGTGTCATCGTCGAAGAACATGAGAAATTATCGCCCAATCTTATTTTTGAGATCATCCGTCACGATGGCGAACTGGAATTGGAACGGCCGGCATGGCCTTTGATTTTGTCGGCGTTGGCGGCAGGTTTGATGATTTCTTTTTCGTTTTATTTCCGCTCCATTATCCATGTCTATGTCGGGCAGGCCCCTTGGACGGGAGCGATTACGGGCTTCGGCTATACGACGGGGTTCTTGATTGTCATTCTCGGGCGCTTGCAGCTTTTTACAGAAAATACGATCACAACGGTTATTCCTGTCTTCCGTGTCCCTTGCTGGGAAAATTTTCGGAAACTCCTGCGCTTGTGGGGCATTGTCTTCGGCGCCAATATCGTCGGTACGTTCATTGCAGCGCTTTTCATGTCCAGCCCGGTTTTTACGACGCCGGAAATTACGCAGTGCCTCCTGACCGTGTCGCATCA
224945	TTGAATCGATTTACACAAAACTCTTGACACACCCAATAAAGATTTATATTTTTACCATGTTATAATACATAAAACAATCAATATAGCCTGAAGATTGAACTTTAGTTTGTTTTGCTTGTATTAATTAGTCGTCTATGGACAGATATGAGGGATTCATATGGATAGAGAAGAACTTGATAAGCAGCTCGAACAGAACGGCAGAAAAATTCAGTTGAATAAAGATGACAAAAGTTCAGGAAGAAAGAAACTGTTTGCCCTGGCGGCAGCTTTATTGATCATAGGCGGAGCCGGTGGTTACTTCATGGGGAATTTCAGCATTGTGCCCAAGGGAAGTACTGCGGCATCCTCCAGCCAGATGTTCCAGCAAACTCCTGATAAGAACAAGGAACTGCCGGCGGTCAGGAATACTGCGATTGTTCAGGCTGTCAAAGAAGTTGGCCCGGCAGTTGTCGGGATTACGACAAAAGTGTATGACAGGGATATATTCAACCGCCGCGTCGAGGTAGGAACAAGTGTCGGTTCCGGAGTTATTTTTGATAAAAAGGGATATATTGTTACCAACAACCATGTCGTTTCGGGAAGCAAGGATGTAAACGTATCGCTTTCTAATGGCAAGACGGT	363_857	-	Trypsin_2	PF13365.9	2e-05	24.1	0.3	5.4e-05	22.7	0.2	1.7	2	0	0	2	2	2	1	-	2	TTGAATCGATTTACACAAAACTCTTGACACACCCAATAAAGATTTATATTTTTACCATGTTATAATACATAAAACAATCAATATAGCCTGAAGATTGAACTTTAGTTTGTTTTGCTTGTATTAATTAGTCGTCTATGGACAGATATGAGGGATTCATATGGATAGAGAAGAACTTGATAAGCAGCTCGAACAGAACGGCAGAAAAATTCAGTTGAATAAAGATGACAAAAGTTCAGGAAGAAAGAAACTGTTTGCCCTGGCGGCAGCTTTATTGATCATAGGCGGAGCCGGTGGTTACTTCATGGGGAATTTCAGCATTGTGCCCAAGGGAAGTACTGCGGCATCCTCCAGCCAGATGTTCCAGCAAACTCCTGATAAGAACAAGGAACTGCCGGCGGTCAGGAATACTGCGATTGTTCAGGCTGTCAAAGAAGTTGGCCCGGCAGTTGTCGGGATTACGACAAAAGTGTATGACAGGGATATATTCAACCGCCGCGTCGAGGTAGGAACAAGTGTCGGTTCCGGAGTTATTTTTGATAAAAAGGGATATATTGTTACCAACAACCATGTCGTTTCGGGAAGCAAGGATGTAAACGTATCGCTTTCTAATGGCAAGACGGT
224946	TTGAATCGATTTACACAAAACTCTTGACACACCCGAAAATTTTTCTGTCCGTTCTTCAGGCAAAGTATTACCGTTGTCTACAACCAGTACATAAAGCCAGGGATTATTTTTTTGATAGGCTTTTAAAAGTGACATGTTTCGCGTTACATACTCTTCTCTTCTAAAAGTAGTAATAGAGATGCCAATCGTCTTTTCTTGCCAATTATCAAAAGTCCCGTACCATTCGCCACCAAGATAAGCAGCATCTGCTGAAACCGGCGTCAAGGTAAAACCAATAATTTCCTCATTTATCTTATTTACATCAATAGACCGGCAATAATCCCCGGTGCAGTGATCTTCTAAGAGAAAATGTACACCTGTATCATCTCCGGTTTGCCAATTGATATCCCAAGTACCTTTGAGGCGCAGTTTTAATGTAACCGTCTGGATAGTAGTGTATTTTACCCATTTTCCCAAGCTGAACCCATTGAAATAGGTAAAAAAATCCAGTATATTTCCTTGTCGTTGAATATAGAGTTTCTCTTTGGCTGCGTCATCTGTAGCGGCAAGAGCATATAATTTTCTCTCTTTAGTTTCCATTCCCTCTCTCCTTCCCTACAAATTTACATGCTAATTTTTTAA	363_858	-	APC_r	PF05923.15	0.034	12.4	0.1	0.034	12.4	0.1	2.7	3	0	0	3	3	3	0	-	2	TTGAATCGATTTACACAAAACTCTTGACACACCCGAAAATTTTTCTGTCCGTTCTTCAGGCAAAGTATTACCGTTGTCTACAACCAGTACATAAAGCCAGGGATTATTTTTTTGATAGGCTTTTAAAAGTGACATGTTTCGCGTTACATACTCTTCTCTTCTAAAAGTAGTAATAGAGATGCCAATCGTCTTTTCTTGCCAATTATCAAAAGTCCCGTACCATTCGCCACCAAGATAAGCAGCATCTGCTGAAACCGGCGTCAAGGTAAAACCAATAATTTCCTCATTTATCTTATTTACATCAATAGACCGGCAATAATCCCCGGTGCAGTGATCTTCTAAGAGAAAATGTACACCTGTATCATCTCCGGTTTGCCAATTGATATCCCAAGTACCTTTGAGGCGCAGTTTTAATGTAACCGTCTGGATAGTAGTGTATTTTACCCATTTTCCCAAGCTGAACCCATTGAAATAGGTAAAAAAATCCAGTATATTTCCTTGTCGTTGAATATAGAGTTTCTCTTTGGCTGCGTCATCTGTAGCGGCAAGAGCATATAATTTTCTCTCTTTAGTTTCCATTCCCTCTCTCCTTCCCTACAAATTTACATGCTAATTTTTTAA
224947	TTGAATCGATTTACACAAAACTCTTGACACACCCGAAAATTTTTCTGTCCGTTCTTCAGGCAAAGTATTACCGTTGTCTACAACCAGTACATAAAGCCAGGGATTATTTTTTTGATAGGCTTTTAAAAGTGACATGTTTCGCGTTACATACTCTTCTCTTCTAAAAGTAGTAATAGAGATGCCAATCGTCTTTTCTTGCCAATTATCAAAAGTCCCGTACCATTCGCCACCAAGATAAGCAGCATCTGCTGAAACCGGCGTCAAGGTAAAACCAATAATTTCCTCATTTATCTTATTTACATCAATAGACCGGCAATAATCCCCGGTGCAGTGATCTTCTAAGAGAAAATGTACACCTGTATCATCTCCGGTTTGCCAATTGATATCCCAAGTACCTTTGAGGCGCAGTTTTAATGTAACCGTCTGGATAGTAGTGTATTTTACCCATTTTCCCAAGCTGAACCCATTGAAATAGGTAAAAAAATCCAGTATATTTCCTTGTCGTTGAATATAGAGTTTCTCTTTGGCTGCGTCATCTGTAGCGGCAAGAGCATATAATTTTCTCTCTTTAGTTTCCATTCCCTCTCTCCTTCCCTACAAATTTACATGCTAATTTTTTAA	363_858	-	Glft2_N	PF17994.4	1.7e-07	29.7	0.0	2.3e-07	29.3	0.0	1.2	1	0	0	1	1	1	1	-	-1	TTGAATCGATTTACACAAAACTCTTGACACACCCGAAAATTTTTCTGTCCGTTCTTCAGGCAAAGTATTACCGTTGTCTACAACCAGTACATAAAGCCAGGGATTATTTTTTTGATAGGCTTTTAAAAGTGACATGTTTCGCGTTACATACTCTTCTCTTCTAAAAGTAGTAATAGAGATGCCAATCGTCTTTTCTTGCCAATTATCAAAAGTCCCGTACCATTCGCCACCAAGATAAGCAGCATCTGCTGAAACCGGCGTCAAGGTAAAACCAATAATTTCCTCATTTATCTTATTTACATCAATAGACCGGCAATAATCCCCGGTGCAGTGATCTTCTAAGAGAAAATGTACACCTGTATCATCTCCGGTTTGCCAATTGATATCCCAAGTACCTTTGAGGCGCAGTTTTAATGTAACCGTCTGGATAGTAGTGTATTTTACCCATTTTCCCAAGCTGAACCCATTGAAATAGGTAAAAAAATCCAGTATATTTCCTTGTCGTTGAATATAGAGTTTCTCTTTGGCTGCGTCATCTGTAGCGGCAAGAGCATATAATTTTCTCTCTTTAGTTTCCATTCCCTCTCTCCTTCCCTACAAATTTACATGCTAATTTTTTAA
224948	TTGAATCGATTTACACAAAACTCTTGACACACCCGAAAATTTTTCTGTCCGTTCTTCAGGCAAAGTATTACCGTTGTCTACAACCAGTACATAAAGCCAGGGATTATTTTTTTGATAGGCTTTTAAAAGTGACATGTTTCGCGTTACATACTCTTCTCTTCTAAAAGTAGTAATAGAGATGCCAATCGTCTTTTCTTGCCAATTATCAAAAGTCCCGTACCATTCGCCACCAAGATAAGCAGCATCTGCTGAAACCGGCGTCAAGGTAAAACCAATAATTTCCTCATTTATCTTATTTACATCAATAGACCGGCAATAATCCCCGGTGCAGTGATCTTCTAAGAGAAAATGTACACCTGTATCATCTCCGGTTTGCCAATTGATATCCCAAGTACCTTTGAGGCGCAGTTTTAATGTAACCGTCTGGATAGTAGTGTATTTTACCCATTTTCCCAAGCTGAACCCATTGAAATAGGTAAAAAAATCCAGTATATTTCCTTGTCGTTGAATATAGAGTTTCTCTTTGGCTGCGTCATCTGTAGCGGCAAGAGCATATAATTTTCTCTCTTTAGTTTCCATTCCCTCTCTCCTTCCCTACAAATTTACATGCTAATTTTTTAA	363_858	-	MARF1_RRM1	PF11608.11	0.015	13.9	0.0	0.025	13.2	0.0	1.3	1	0	0	1	1	1	0	-	-2	TTGAATCGATTTACACAAAACTCTTGACACACCCGAAAATTTTTCTGTCCGTTCTTCAGGCAAAGTATTACCGTTGTCTACAACCAGTACATAAAGCCAGGGATTATTTTTTTGATAGGCTTTTAAAAGTGACATGTTTCGCGTTACATACTCTTCTCTTCTAAAAGTAGTAATAGAGATGCCAATCGTCTTTTCTTGCCAATTATCAAAAGTCCCGTACCATTCGCCACCAAGATAAGCAGCATCTGCTGAAACCGGCGTCAAGGTAAAACCAATAATTTCCTCATTTATCTTATTTACATCAATAGACCGGCAATAATCCCCGGTGCAGTGATCTTCTAAGAGAAAATGTACACCTGTATCATCTCCGGTTTGCCAATTGATATCCCAAGTACCTTTGAGGCGCAGTTTTAATGTAACCGTCTGGATAGTAGTGTATTTTACCCATTTTCCCAAGCTGAACCCATTGAAATAGGTAAAAAAATCCAGTATATTTCCTTGTCGTTGAATATAGAGTTTCTCTTTGGCTGCGTCATCTGTAGCGGCAAGAGCATATAATTTTCTCTCTTTAGTTTCCATTCCCTCTCTCCTTCCCTACAAATTTACATGCTAATTTTTTAA
224949	TTGAATCGATTTACACAAAACTCTTGACACACCCGAATTTAGTGGAATTTTTGCGATATCTTTTCAAAGAATTTTGTGTGCTGTTTATTGGGTACGGGTTAGCTGAATACGAAATTCTTGAATATATAATTAATGTTACAGAACGGAATGGCAATAAACTTGATGGAAAAGGCATCAAGCATTTTTTGTTGTATCCAATTTTTAAGGAAGATAATGAGTTAATATCTAATTATATGGTGAAATATTATCATCGGTTGGGAATTGAATTATTGACCTATGAAATTGATCAAAATGGATACCAGGAATTAGAATATGTAGTAAGAACATTGACTGAAAAATTAAAAAATTTATATGGTGAGTATCATTTATCAGATAAATTAAAGATATTTGAAGGAGTTCCGCTATGAAAACTACGCTAAGTAATCAAGAAAAAAGCATTATAGAAATGATGAGAAGTGGTAAAGATATTGCTAATTATTTTTGGACACATGCTCAAGACATTAAATGGTTCTCCGAACTTAAGATGTTTAATTTTTTTAATACGTCCTCGATGCCAATATTGATTGAAAATTCAGATGGGTTATCGATTGGAACTTGGATGCCTCTTTACTATCTTGAAAA	363_859	-	SIR2_2	PF13289.9	7.9e-05	21.3	0.0	0.00011	20.8	0.0	1.2	1	0	0	1	1	1	1	-	3	TTGAATCGATTTACACAAAACTCTTGACACACCCGAATTTAGTGGAATTTTTGCGATATCTTTTCAAAGAATTTTGTGTGCTGTTTATTGGGTACGGGTTAGCTGAATACGAAATTCTTGAATATATAATTAATGTTACAGAACGGAATGGCAATAAACTTGATGGAAAAGGCATCAAGCATTTTTTGTTGTATCCAATTTTTAAGGAAGATAATGAGTTAATATCTAATTATATGGTGAAATATTATCATCGGTTGGGAATTGAATTATTGACCTATGAAATTGATCAAAATGGATACCAGGAATTAGAATATGTAGTAAGAACATTGACTGAAAAATTAAAAAATTTATATGGTGAGTATCATTTATCAGATAAATTAAAGATATTTGAAGGAGTTCCGCTATGAAAACTACGCTAAGTAATCAAGAAAAAAGCATTATAGAAATGATGAGAAGTGGTAAAGATATTGCTAATTATTTTTGGACACATGCTCAAGACATTAAATGGTTCTCCGAACTTAAGATGTTTAATTTTTTTAATACGTCCTCGATGCCAATATTGATTGAAAATTCAGATGGGTTATCGATTGGAACTTGGATGCCTCTTTACTATCTTGAAAA
224950	TTGAATCGATTTACACAAAACTCTTGACACACCCTGTTAATATTATAAAAACGATTCATGAACATCCTGATGTAGAGACAAAAAAATTAGAGAATATAAACGATATTCAGATTGGCATATATAATACGTTAGTTGGAAGAAAAACCATGATTTTAATTAGATTAGGATTTCTCTACCCGTCTGTAAAACCTATAATAGAGAAAATTTGTGATGAAGATTTGCAAAGGCAGCCTCAATTAGGTTTTATGATTTTGGGATATTTTATTGCTGCATTTTATCGCATTAACGCCAATTGGACAATGAAACATGTAAATTGGTTGATTGATAAAGGTACTGAATTGAGATTCTTTATGGAAGGATATTTTAATACAGTTCAGGTTTATAGAGATATTGCATCAAAACTTAGTTTTGTTTATCGAAATGCAATAGAAACAAAATTCCAAGATAACACAAAAAAGAAGGTATCTCAACATTTTGCATTGCTTTATTTATATGATTACTTAGAAGACAGTCAAGCTGTATTTTTATCTTATATAAAGCATGAAGAGGATGAGAGAATCTTAGATATTATTCATTATTTTGAATCTGAAATTTTTCCCGAAGAAAAGCACGATAAAATTT	363_860	-	DUF3687	PF12459.11	0.049	11.6	2.5	0.12	10.4	0.5	2.4	2	0	0	2	2	2	0	-	3	TTGAATCGATTTACACAAAACTCTTGACACACCCTGTTAATATTATAAAAACGATTCATGAACATCCTGATGTAGAGACAAAAAAATTAGAGAATATAAACGATATTCAGATTGGCATATATAATACGTTAGTTGGAAGAAAAACCATGATTTTAATTAGATTAGGATTTCTCTACCCGTCTGTAAAACCTATAATAGAGAAAATTTGTGATGAAGATTTGCAAAGGCAGCCTCAATTAGGTTTTATGATTTTGGGATATTTTATTGCTGCATTTTATCGCATTAACGCCAATTGGACAATGAAACATGTAAATTGGTTGATTGATAAAGGTACTGAATTGAGATTCTTTATGGAAGGATATTTTAATACAGTTCAGGTTTATAGAGATATTGCATCAAAACTTAGTTTTGTTTATCGAAATGCAATAGAAACAAAATTCCAAGATAACACAAAAAAGAAGGTATCTCAACATTTTGCATTGCTTTATTTATATGATTACTTAGAAGACAGTCAAGCTGTATTTTTATCTTATATAAAGCATGAAGAGGATGAGAGAATCTTAGATATTATTCATTATTTTGAATCTGAAATTTTTCCCGAAGAAAAGCACGATAAAATTT
224951	TTGAATCGATTTACACAAAACTCTTGACACACCCTGTTAATATTATAAAAACGATTCATGAACATCCTGATGTAGAGACAAAAAAATTAGAGAATATAAACGATATTCAGATTGGCATATATAATACGTTAGTTGGAAGAAAAACCATGATTTTAATTAGATTAGGATTTCTCTACCCGTCTGTAAAACCTATAATAGAGAAAATTTGTGATGAAGATTTGCAAAGGCAGCCTCAATTAGGTTTTATGATTTTGGGATATTTTATTGCTGCATTTTATCGCATTAACGCCAATTGGACAATGAAACATGTAAATTGGTTGATTGATAAAGGTACTGAATTGAGATTCTTTATGGAAGGATATTTTAATACAGTTCAGGTTTATAGAGATATTGCATCAAAACTTAGTTTTGTTTATCGAAATGCAATAGAAACAAAATTCCAAGATAACACAAAAAAGAAGGTATCTCAACATTTTGCATTGCTTTATTTATATGATTACTTAGAAGACAGTCAAGCTGTATTTTTATCTTATATAAAGCATGAAGAGGATGAGAGAATCTTAGATATTATTCATTATTTTGAATCTGAAATTTTTCCCGAAGAAAAGCACGATAAAATTT	363_860	-	T3RM_EcoP15I_C	PF18273.4	0.023	13.5	1.1	2.5	7.0	0.0	2.7	2	1	1	3	3	3	0	-	3	TTGAATCGATTTACACAAAACTCTTGACACACCCTGTTAATATTATAAAAACGATTCATGAACATCCTGATGTAGAGACAAAAAAATTAGAGAATATAAACGATATTCAGATTGGCATATATAATACGTTAGTTGGAAGAAAAACCATGATTTTAATTAGATTAGGATTTCTCTACCCGTCTGTAAAACCTATAATAGAGAAAATTTGTGATGAAGATTTGCAAAGGCAGCCTCAATTAGGTTTTATGATTTTGGGATATTTTATTGCTGCATTTTATCGCATTAACGCCAATTGGACAATGAAACATGTAAATTGGTTGATTGATAAAGGTACTGAATTGAGATTCTTTATGGAAGGATATTTTAATACAGTTCAGGTTTATAGAGATATTGCATCAAAACTTAGTTTTGTTTATCGAAATGCAATAGAAACAAAATTCCAAGATAACACAAAAAAGAAGGTATCTCAACATTTTGCATTGCTTTATTTATATGATTACTTAGAAGACAGTCAAGCTGTATTTTTATCTTATATAAAGCATGAAGAGGATGAGAGAATCTTAGATATTATTCATTATTTTGAATCTGAAATTTTTCCCGAAGAAAAGCACGATAAAATTT
224952	TTGAATCGATTTACACAAAACTCTTGACACACCCACAAATATCAATAAAATAGTCTAATATTTTCTGTAAATATCTTAGCCTTTCATTAATATTCCCTCTCATCAAATCCTTTTTTAACCACTTAAATTCATTCGGCTCTAAAGCTCTATCAGAGTAGGTACTCAAAATTGTGGCGTGAAATAAATCTTTTGATTGAACCGATATATTGTCATCATGTAATAGCTTCCAAAATGAAAAAATTTTATCGTGCTTTTCTTCGGGAAAAATTTCAGATTCAAAATAATGAATAATATCTAAGATTCTCTCATCCTCTTCATGCTTTATATAAGATAAAAATACAGCTTGACTGTCTTCTAAGTAATCATATAAATAAAGCAATGCAAAATGTTGAGATACCTTCTTTTTTGTGTTATCTTGGAATTTTGTTTCTATTGCATTTCGATAAACAAAACTAAGTTTTGATGCAATATCTCTATAAACCTGAACTGTATTAAAATATCCTTCCATAAAGAATCTCAATTCAGTACCTTTATCAATCAACCAATTTACATGTTTCATTGTCCAATTGGCGTTAATGCGATAAAATGCAGCAATAAAATATCCCAAAATCATAAAACCTA	363_861	-	Microcin	PF03526.16	0.019	13.3	0.0	0.09	11.1	0.0	2.2	2	0	0	2	2	2	0	-	-3	TTGAATCGATTTACACAAAACTCTTGACACACCCACAAATATCAATAAAATAGTCTAATATTTTCTGTAAATATCTTAGCCTTTCATTAATATTCCCTCTCATCAAATCCTTTTTTAACCACTTAAATTCATTCGGCTCTAAAGCTCTATCAGAGTAGGTACTCAAAATTGTGGCGTGAAATAAATCTTTTGATTGAACCGATATATTGTCATCATGTAATAGCTTCCAAAATGAAAAAATTTTATCGTGCTTTTCTTCGGGAAAAATTTCAGATTCAAAATAATGAATAATATCTAAGATTCTCTCATCCTCTTCATGCTTTATATAAGATAAAAATACAGCTTGACTGTCTTCTAAGTAATCATATAAATAAAGCAATGCAAAATGTTGAGATACCTTCTTTTTTGTGTTATCTTGGAATTTTGTTTCTATTGCATTTCGATAAACAAAACTAAGTTTTGATGCAATATCTCTATAAACCTGAACTGTATTAAAATATCCTTCCATAAAGAATCTCAATTCAGTACCTTTATCAATCAACCAATTTACATGTTTCATTGTCCAATTGGCGTTAATGCGATAAAATGCAGCAATAAAATATCCCAAAATCATAAAACCTA
224953	TTGAATCGATTTACACAAAACTCTTGACACACCCTTCAAATTTTCTTATAGCAGTATATGCTTCTATTGCTCTACCTCTGTTTCTTTCCATTAATGACGAAATCTTTCTTACACATATATTAAGGATGTCATCATTATATCGAATTTTATTGATGTATATTATTTATCATTTATTTGTTAAATATTCAGGGAGCTCTACACTTCAATGAAACAATTGGTAGTATTATTAAGTACATATAACGGCCAAAGATATTTGAATAAACAATTGAATAGTTTATTAACGCAATCTATCATAAATAATATGAGGATTATAGTCAGAGATGATGGTTCTACTGATGGGCAAACTCTTTCTATCCTTCGGCAATATAAAAACGAGGGATTAATTGATTTGTGGGAGAGAAAGAATGTTGGAGTCATCAAAAGTTTTTTTGATCTCCTTTTACATGCGCCAGATGCGGATTATTATGCATTCTGTGATCAGGATGATTTTTGGTTGCCGCTTAAATTGGAAAAAGCAGTAGAAAAATTAGAATCTCATAGTGAACCTTCTTTATATTGCTCTCGTAAGATAATTGTAGATCAAAATCTCAAAAAATTACCTCGTAATGATGTTGTTCCTTT	363_862	-	Glycos_transf_2	PF00535.29	5.7e-16	57.2	0.0	7.2e-16	56.9	0.0	1.1	1	0	0	1	1	1	1	-	2	TTGAATCGATTTACACAAAACTCTTGACACACCCTTCAAATTTTCTTATAGCAGTATATGCTTCTATTGCTCTACCTCTGTTTCTTTCCATTAATGACGAAATCTTTCTTACACATATATTAAGGATGTCATCATTATATCGAATTTTATTGATGTATATTATTTATCATTTATTTGTTAAATATTCAGGGAGCTCTACACTTCAATGAAACAATTGGTAGTATTATTAAGTACATATAACGGCCAAAGATATTTGAATAAACAATTGAATAGTTTATTAACGCAATCTATCATAAATAATATGAGGATTATAGTCAGAGATGATGGTTCTACTGATGGGCAAACTCTTTCTATCCTTCGGCAATATAAAAACGAGGGATTAATTGATTTGTGGGAGAGAAAGAATGTTGGAGTCATCAAAAGTTTTTTTGATCTCCTTTTACATGCGCCAGATGCGGATTATTATGCATTCTGTGATCAGGATGATTTTTGGTTGCCGCTTAAATTGGAAAAAGCAGTAGAAAAATTAGAATCTCATAGTGAACCTTCTTTATATTGCTCTCGTAAGATAATTGTAGATCAAAATCTCAAAAAATTACCTCGTAATGATGTTGTTCCTTT
224954	TTGAATCGATTTACACAAAACTCTTGACACACCCTTCAAATTTTCTTATAGCAGTATATGCTTCTATTGCTCTACCTCTGTTTCTTTCCATTAATGACGAAATCTTTCTTACACATATATTAAGGATGTCATCATTATATCGAATTTTATTGATGTATATTATTTATCATTTATTTGTTAAATATTCAGGGAGCTCTACACTTCAATGAAACAATTGGTAGTATTATTAAGTACATATAACGGCCAAAGATATTTGAATAAACAATTGAATAGTTTATTAACGCAATCTATCATAAATAATATGAGGATTATAGTCAGAGATGATGGTTCTACTGATGGGCAAACTCTTTCTATCCTTCGGCAATATAAAAACGAGGGATTAATTGATTTGTGGGAGAGAAAGAATGTTGGAGTCATCAAAAGTTTTTTTGATCTCCTTTTACATGCGCCAGATGCGGATTATTATGCATTCTGTGATCAGGATGATTTTTGGTTGCCGCTTAAATTGGAAAAAGCAGTAGAAAAATTAGAATCTCATAGTGAACCTTCTTTATATTGCTCTCGTAAGATAATTGTAGATCAAAATCTCAAAAAATTACCTCGTAATGATGTTGTTCCTTT	363_862	-	Glyco_tranf_2_2	PF10111.12	0.002	16.1	0.1	0.0038	15.2	0.1	1.4	1	1	0	1	1	1	1	-	2	TTGAATCGATTTACACAAAACTCTTGACACACCCTTCAAATTTTCTTATAGCAGTATATGCTTCTATTGCTCTACCTCTGTTTCTTTCCATTAATGACGAAATCTTTCTTACACATATATTAAGGATGTCATCATTATATCGAATTTTATTGATGTATATTATTTATCATTTATTTGTTAAATATTCAGGGAGCTCTACACTTCAATGAAACAATTGGTAGTATTATTAAGTACATATAACGGCCAAAGATATTTGAATAAACAATTGAATAGTTTATTAACGCAATCTATCATAAATAATATGAGGATTATAGTCAGAGATGATGGTTCTACTGATGGGCAAACTCTTTCTATCCTTCGGCAATATAAAAACGAGGGATTAATTGATTTGTGGGAGAGAAAGAATGTTGGAGTCATCAAAAGTTTTTTTGATCTCCTTTTACATGCGCCAGATGCGGATTATTATGCATTCTGTGATCAGGATGATTTTTGGTTGCCGCTTAAATTGGAAAAAGCAGTAGAAAAATTAGAATCTCATAGTGAACCTTCTTTATATTGCTCTCGTAAGATAATTGTAGATCAAAATCTCAAAAAATTACCTCGTAATGATGTTGTTCCTTT
224955	TTGAATCGATTTACACAAAACTCTTGACACACCCTTCAAATTTTCTTATAGCAGTATATGCTTCTATTGCTCTACCTCTGTTTCTTTCCATTAATGACGAAATCTTTCTTACACATATATTAAGGATGTCATCATTATATCGAATTTTATTGATGTATATTATTTATCATTTATTTGTTAAATATTCAGGGAGCTCTACACTTCAATGAAACAATTGGTAGTATTATTAAGTACATATAACGGCCAAAGATATTTGAATAAACAATTGAATAGTTTATTAACGCAATCTATCATAAATAATATGAGGATTATAGTCAGAGATGATGGTTCTACTGATGGGCAAACTCTTTCTATCCTTCGGCAATATAAAAACGAGGGATTAATTGATTTGTGGGAGAGAAAGAATGTTGGAGTCATCAAAAGTTTTTTTGATCTCCTTTTACATGCGCCAGATGCGGATTATTATGCATTCTGTGATCAGGATGATTTTTGGTTGCCGCTTAAATTGGAAAAAGCAGTAGAAAAATTAGAATCTCATAGTGAACCTTCTTTATATTGCTCTCGTAAGATAATTGTAGATCAAAATCTCAAAAAATTACCTCGTAATGATGTTGTTCCTTT	363_862	-	Glyco_tranf_2_4	PF13704.9	0.0018	17.3	0.2	0.0037	16.3	0.2	1.6	1	1	0	1	1	1	1	-	2	TTGAATCGATTTACACAAAACTCTTGACACACCCTTCAAATTTTCTTATAGCAGTATATGCTTCTATTGCTCTACCTCTGTTTCTTTCCATTAATGACGAAATCTTTCTTACACATATATTAAGGATGTCATCATTATATCGAATTTTATTGATGTATATTATTTATCATTTATTTGTTAAATATTCAGGGAGCTCTACACTTCAATGAAACAATTGGTAGTATTATTAAGTACATATAACGGCCAAAGATATTTGAATAAACAATTGAATAGTTTATTAACGCAATCTATCATAAATAATATGAGGATTATAGTCAGAGATGATGGTTCTACTGATGGGCAAACTCTTTCTATCCTTCGGCAATATAAAAACGAGGGATTAATTGATTTGTGGGAGAGAAAGAATGTTGGAGTCATCAAAAGTTTTTTTGATCTCCTTTTACATGCGCCAGATGCGGATTATTATGCATTCTGTGATCAGGATGATTTTTGGTTGCCGCTTAAATTGGAAAAAGCAGTAGAAAAATTAGAATCTCATAGTGAACCTTCTTTATATTGCTCTCGTAAGATAATTGTAGATCAAAATCTCAAAAAATTACCTCGTAATGATGTTGTTCCTTT
224956	TTGAATCGATTTACACAAAACTCTTGACACACCCAATATTTATAAGCAATAGAGATAAAACTATCTTCGCTATATTCGAATAACTTCAAATTTAGCTCATTCAATAAAAAAACTAATTGAACTAGATAAGACTGATTATAAATAGCCTTATTTTTTAAATCAAATAAAGATTCATAAAAGTCTAAACAAGAAATTTTCAAGTTCTGCTTCTGTAAATAATCTGAAAGAATATTTATAATATCATTAAAGAGTAAACTATCCATACCTTCACATTGGCTAAGCAATACCTCGCTTAGTTCCTGTAAATAAAATGAATTGCTATTTGACAATCTGTTAACAATAAATTTTAAAGTATCTTCTACAAGGCTATTATCTTTAGTCTTAATAAAATGGGACAAGAGATATACAATCAAATCATGATCACCACGTGCATGCACTTTATTGGTTTCGATCATCTTAAACAACTTACGTAAAGTTTCTTTTCCAACAGATTTAGTGGGTATCGCTATAAGAAATTGTATCAATACACTAATCACAAACTCTGTAACTTTAATATTATGCTTTTCATCTTTATATAATTTATCAATAAAGTCAATGATAAAGGTTTGAACCTCATATTGC	363_863	-	TFCD_C	PF12612.11	0.035	12.4	1.2	0.16	10.2	0.4	2.1	1	1	2	3	3	3	0	-	-2	TTGAATCGATTTACACAAAACTCTTGACACACCCAATATTTATAAGCAATAGAGATAAAACTATCTTCGCTATATTCGAATAACTTCAAATTTAGCTCATTCAATAAAAAAACTAATTGAACTAGATAAGACTGATTATAAATAGCCTTATTTTTTAAATCAAATAAAGATTCATAAAAGTCTAAACAAGAAATTTTCAAGTTCTGCTTCTGTAAATAATCTGAAAGAATATTTATAATATCATTAAAGAGTAAACTATCCATACCTTCACATTGGCTAAGCAATACCTCGCTTAGTTCCTGTAAATAAAATGAATTGCTATTTGACAATCTGTTAACAATAAATTTTAAAGTATCTTCTACAAGGCTATTATCTTTAGTCTTAATAAAATGGGACAAGAGATATACAATCAAATCATGATCACCACGTGCATGCACTTTATTGGTTTCGATCATCTTAAACAACTTACGTAAAGTTTCTTTTCCAACAGATTTAGTGGGTATCGCTATAAGAAATTGTATCAATACACTAATCACAAACTCTGTAACTTTAATATTATGCTTTTCATCTTTATATAATTTATCAATAAAGTCAATGATAAAGGTTTGAACCTCATATTGC
224957	TTGAATCGATTTACACAAAACTCTTGACACACCCCACATAATTCTTAAATACAAGACTCGAAGTACTTGCATTAATATTATGGTGTTGTATTATTATAAAGGATTAAAAAGATAGGAGTGATGATTATGTCAGAAGAATTAAATCAGGATAAATATACCATAGACCTGATGAAAACACTTTGGGAAAATACATTCAGGGGTACGATTTTTGACTATAAAAATCAGTACATCGCAACAGTCAGGATTGTATTCAATATCCCATTAGACAGGGATTTGGTTCCGGATAATGCTCCGGAGGTTTCTCCTGCAATAATTGTATTAGTAGAAGATACGATTATCAGTCCTATTGATGTCGTTTCTTTTGAGCAGACCATTACTCCGATTCTTGTCAAGAAATTAACGAGCAGATATTTCCAGCCTGACCGTGTAATGTTCTTCTACCCAAGCCCGGCAGAAGGTGCTGAAACCAAAGAACGTTAAACAACTGCCATCTATAATAAAAAAAGGGGCTGCAACAAAATGATTAACCATTTTGTCACAGCCCCTTTTTTGCGTCTTTATTTCATCATTTTTAGCTCTGCTGTAAGCCTTTTACGTAAAAATGCGCGTAAGCCCCCTTAC	363_864	-	ATP-sulfurylase	PF01747.20	0.029	12.4	0.0	0.051	11.5	0.0	1.3	1	0	0	1	1	1	0	-	1	TTGAATCGATTTACACAAAACTCTTGACACACCCCACATAATTCTTAAATACAAGACTCGAAGTACTTGCATTAATATTATGGTGTTGTATTATTATAAAGGATTAAAAAGATAGGAGTGATGATTATGTCAGAAGAATTAAATCAGGATAAATATACCATAGACCTGATGAAAACACTTTGGGAAAATACATTCAGGGGTACGATTTTTGACTATAAAAATCAGTACATCGCAACAGTCAGGATTGTATTCAATATCCCATTAGACAGGGATTTGGTTCCGGATAATGCTCCGGAGGTTTCTCCTGCAATAATTGTATTAGTAGAAGATACGATTATCAGTCCTATTGATGTCGTTTCTTTTGAGCAGACCATTACTCCGATTCTTGTCAAGAAATTAACGAGCAGATATTTCCAGCCTGACCGTGTAATGTTCTTCTACCCAAGCCCGGCAGAAGGTGCTGAAACCAAAGAACGTTAAACAACTGCCATCTATAATAAAAAAAGGGGCTGCAACAAAATGATTAACCATTTTGTCACAGCCCCTTTTTTGCGTCTTTATTTCATCATTTTTAGCTCTGCTGTAAGCCTTTTACGTAAAAATGCGCGTAAGCCCCCTTAC
224958	TTGAATCGATTTACACAAAACTCTTGACACACCCCACATAATTCTTAAATACAAGACTCGAAGTACTTGCATTAATATTATGGTGTTGTATTATTATAAAGGATTAAAAAGATAGGAGTGATGATTATGTCAGAAGAATTAAATCAGGATAAATATACCATAGACCTGATGAAAACACTTTGGGAAAATACATTCAGGGGTACGATTTTTGACTATAAAAATCAGTACATCGCAACAGTCAGGATTGTATTCAATATCCCATTAGACAGGGATTTGGTTCCGGATAATGCTCCGGAGGTTTCTCCTGCAATAATTGTATTAGTAGAAGATACGATTATCAGTCCTATTGATGTCGTTTCTTTTGAGCAGACCATTACTCCGATTCTTGTCAAGAAATTAACGAGCAGATATTTCCAGCCTGACCGTGTAATGTTCTTCTACCCAAGCCCGGCAGAAGGTGCTGAAACCAAAGAACGTTAAACAACTGCCATCTATAATAAAAAAAGGGGCTGCAACAAAATGATTAACCATTTTGTCACAGCCCCTTTTTTGCGTCTTTATTTCATCATTTTTAGCTCTGCTGTAAGCCTTTTACGTAAAAATGCGCGTAAGCCCCCTTAC	363_864	-	RE_ApaLI	PF09499.13	0.02	13.1	0.0	0.035	12.3	0.0	1.4	1	0	0	1	1	1	0	-	1	TTGAATCGATTTACACAAAACTCTTGACACACCCCACATAATTCTTAAATACAAGACTCGAAGTACTTGCATTAATATTATGGTGTTGTATTATTATAAAGGATTAAAAAGATAGGAGTGATGATTATGTCAGAAGAATTAAATCAGGATAAATATACCATAGACCTGATGAAAACACTTTGGGAAAATACATTCAGGGGTACGATTTTTGACTATAAAAATCAGTACATCGCAACAGTCAGGATTGTATTCAATATCCCATTAGACAGGGATTTGGTTCCGGATAATGCTCCGGAGGTTTCTCCTGCAATAATTGTATTAGTAGAAGATACGATTATCAGTCCTATTGATGTCGTTTCTTTTGAGCAGACCATTACTCCGATTCTTGTCAAGAAATTAACGAGCAGATATTTCCAGCCTGACCGTGTAATGTTCTTCTACCCAAGCCCGGCAGAAGGTGCTGAAACCAAAGAACGTTAAACAACTGCCATCTATAATAAAAAAAGGGGCTGCAACAAAATGATTAACCATTTTGTCACAGCCCCTTTTTTGCGTCTTTATTTCATCATTTTTAGCTCTGCTGTAAGCCTTTTACGTAAAAATGCGCGTAAGCCCCCTTAC
224959	TTGAATCGATTTACACAAAACTCTTGACACACCCCTTTGTTATCATTAGACGAAAAACATGAATACATAAAAATTTTCTGTGATGACGAAAAAGGAAGAATATTATCTGTACAGAAACCGATGCAGCTTCCTCTCTGTCCAGAACCTACCCCATCAATTTCTCCGTGGTTAATGAAGGATTGGATGGATTATCGGGTAGAAATAAAGATACAAAATGTTAATGAAGAAACAGGTGAAAAATTTAGTGATGTTCCAGAACGAATAGCTTCATTTCATTGTTGGGAAAATAAACGAAAAAATTGGGTAGCAGAACGAGTTCGGTTAAATAAGATTGATAATGTTTTTAAATCTTTTTATACATTACATAATGATTTTCAAGGCCAAGCAGATGAAAGCGAACTTTTGTATGCGTTTGGCTTATTTGTTGACTCGTCTGATAAAAATATTTGTCATCCTTTGTTTACGAAAAGAATACGCATTGCTTATGAAAACATAGAGAACAATATTATTTCTTTGTTTGATACGGATGAAGAAATTAAATTTGAAAGCTCATTTTTTAAAAATATAAGCGATGCAAAAATGTTACATTTAGGGAAAATTTCTACTGATTTAGAAAATACA	363_865																				TTGAATCGATTTACACAAAACTCTTGACACACCCCTTTGTTATCATTAGACGAAAAACATGAATACATAAAAATTTTCTGTGATGACGAAAAAGGAAGAATATTATCTGTACAGAAACCGATGCAGCTTCCTCTCTGTCCAGAACCTACCCCATCAATTTCTCCGTGGTTAATGAAGGATTGGATGGATTATCGGGTAGAAATAAAGATACAAAATGTTAATGAAGAAACAGGTGAAAAATTTAGTGATGTTCCAGAACGAATAGCTTCATTTCATTGTTGGGAAAATAAACGAAAAAATTGGGTAGCAGAACGAGTTCGGTTAAATAAGATTGATAATGTTTTTAAATCTTTTTATACATTACATAATGATTTTCAAGGCCAAGCAGATGAAAGCGAACTTTTGTATGCGTTTGGCTTATTTGTTGACTCGTCTGATAAAAATATTTGTCATCCTTTGTTTACGAAAAGAATACGCATTGCTTATGAAAACATAGAGAACAATATTATTTCTTTGTTTGATACGGATGAAGAAATTAAATTTGAAAGCTCATTTTTTAAAAATATAAGCGATGCAAAAATGTTACATTTAGGGAAAATTTCTACTGATTTAGAAAATACA
224960	TTGAATCGATTTACACAAAACTCTTGACACACCCCATAATTCTATAGTATGTAATATGGAAATAAATTACAAGTTAGTGTAGAATAAAAAAGAGATTTATATTTTAATTGGAGGGTGATTATAAATGGCAGAAGAAATCAGAGTGAACGGAAAAGCTGGCAAATTTGAACAGTACACACAGGAAAAGAACATGAATTTCTTCAATAAGAATGAACTTCATGATGAAGCAGGCACTGTTGTTTTCCAGTCTAACATTAAAGTAGAAGGCCAGACAATCCCTGTAGGAATCATTACCGATAACACGATTTATACGATTATCCGTGTTCAGGTAGGAAGCGGACTTGTAAAAGAAGGAAATAAGGCAAAATTCCTGGAATACATCAACAACCTGAACAGAAGCTATAAAGTATTCAAGTATGTGGCAGCTGAAGATGGTTCTTTGTTCCTTGATGCATGCCTGCCAAGCACAAATGAAAGCTTTGATGCTGACATCGTGCGCGTTGTCCTTGATGTTATTGTTGACCATTTGACACAGGAATACAAAAATATCATGAAGGAAGCTTGGGAATAAAAGAATAAGCTTATCAATGAAGGACCCCGGGGGAAGCGGGGTCTTTTATT	363_866	-	YbjN	PF10722.12	0.019	13.5	0.0	0.029	13.0	0.0	1.3	1	1	0	1	1	1	0	-	2	TTGAATCGATTTACACAAAACTCTTGACACACCCCATAATTCTATAGTATGTAATATGGAAATAAATTACAAGTTAGTGTAGAATAAAAAAGAGATTTATATTTTAATTGGAGGGTGATTATAAATGGCAGAAGAAATCAGAGTGAACGGAAAAGCTGGCAAATTTGAACAGTACACACAGGAAAAGAACATGAATTTCTTCAATAAGAATGAACTTCATGATGAAGCAGGCACTGTTGTTTTCCAGTCTAACATTAAAGTAGAAGGCCAGACAATCCCTGTAGGAATCATTACCGATAACACGATTTATACGATTATCCGTGTTCAGGTAGGAAGCGGACTTGTAAAAGAAGGAAATAAGGCAAAATTCCTGGAATACATCAACAACCTGAACAGAAGCTATAAAGTATTCAAGTATGTGGCAGCTGAAGATGGTTCTTTGTTCCTTGATGCATGCCTGCCAAGCACAAATGAAAGCTTTGATGCTGACATCGTGCGCGTTGTCCTTGATGTTATTGTTGACCATTTGACACAGGAATACAAAAATATCATGAAGGAAGCTTGGGAATAAAAGAATAAGCTTATCAATGAAGGACCCCGGGGGAAGCGGGGTCTTTTATT
224961	TTGAATCGATTTACACAAAACTCTTGACACACCCCATTGAAGAATAAAATACTGTTTGTTGAGAAAACCGCTTTCTGATATATAGAATAGTATAGTTAGTATATGATTCAAGCCGGTAATTGGCAGCTCCTCCGATTACCGGCTTGAATCATACATAATATAGAAACTTCCCTTTGTCATGATATTTGTGATATAAAGGGAAGTTTTTGCTATATCTAGGGAATATTTGATAGTGTTTTAAATTTGGAACAATAGAGGTAACGTTTTAAAAATGAAACATAAAAAAACAATAATGTTTCATATTTAGGACGGTTAAACGTTATATAAATAACGGATATTTTTATTTATATAAATTAAAAGTATTTATCCTGATTTTAGCAGAAAATGTTTATTTTTTTGGATTAGGTAATTCAGCCGTTTTTTCATGATGAAATGAGATTTTTAAAATAAAATAGGGGAATACACAAGAAGATGGCACGTTTTTTGCTCTATATACAGACAAAAGATAACCACGTGGAAGAATGTTAATAAAAGAAAGGACTGAGTAATATGACATTAATGACAGGTGAACAGTACATCGAAAGCATGAGAAAGAAAAATTTACAGGTTTATATGTTCGGT	363_867																				TTGAATCGATTTACACAAAACTCTTGACACACCCCATTGAAGAATAAAATACTGTTTGTTGAGAAAACCGCTTTCTGATATATAGAATAGTATAGTTAGTATATGATTCAAGCCGGTAATTGGCAGCTCCTCCGATTACCGGCTTGAATCATACATAATATAGAAACTTCCCTTTGTCATGATATTTGTGATATAAAGGGAAGTTTTTGCTATATCTAGGGAATATTTGATAGTGTTTTAAATTTGGAACAATAGAGGTAACGTTTTAAAAATGAAACATAAAAAAACAATAATGTTTCATATTTAGGACGGTTAAACGTTATATAAATAACGGATATTTTTATTTATATAAATTAAAAGTATTTATCCTGATTTTAGCAGAAAATGTTTATTTTTTTGGATTAGGTAATTCAGCCGTTTTTTCATGATGAAATGAGATTTTTAAAATAAAATAGGGGAATACACAAGAAGATGGCACGTTTTTTGCTCTATATACAGACAAAAGATAACCACGTGGAAGAATGTTAATAAAAGAAAGGACTGAGTAATATGACATTAATGACAGGTGAACAGTACATCGAAAGCATGAGAAAGAAAAATTTACAGGTTTATATGTTCGGT
224962	TTGAATTCTTCACTCTTCGTTCTTCACTCTTCACTTTTCATTTCTCCTACTCCACAACCTCATTCTGCTGATGTTCGTGTGTCGGTTCAGTAGGTTCAGTACCAGGAACCACCTCGAAATTATCCGTCTCGCTTTCTCCGGTACCCTCCCCTTCAATGACATCCTTTTCACTATGCGAGATAGGATCAACGATATCAAAAGAATCGGAAGCATCGCGTCGGCCGTTACCCACCTGGATAATCAAGGTATCATCAATAGACACCTTGTCGCCAGCCACCACATGCTTTCCTTTCACGAGGATACCGTATACCCAATCCTCTTCACCCGGAATATATTCAGGCGAGCCCAGCTTGAATCCCATAGCCGTCAGCTTTGCCATTGCTTCACGCAGGGAGCAGTTGTCGATGACATCAGGAACGGTGATGCGTGGAGAATGATCGGAATTGATGGTCACATAGATGACATGCCCCGATTTTACCAATTCTCCGAATACAGGCGTCTGCTCCAGGATGCAGTCAGCAGGCAGGGAACGTACATATCCCGTATCCGTAACCACAATCTGCAATCCGGCATCATCCAGGATGCGGGTAGCATCCTCAATTTTCTTGTATCTGATATCAG	363_868	-	ArsA_HSP20	PF17886.4	0.0059	14.7	0.1	2.2	6.5	0.0	2.3	2	0	0	2	2	2	2	-	-3	TTGAATTCTTCACTCTTCGTTCTTCACTCTTCACTTTTCATTTCTCCTACTCCACAACCTCATTCTGCTGATGTTCGTGTGTCGGTTCAGTAGGTTCAGTACCAGGAACCACCTCGAAATTATCCGTCTCGCTTTCTCCGGTACCCTCCCCTTCAATGACATCCTTTTCACTATGCGAGATAGGATCAACGATATCAAAAGAATCGGAAGCATCGCGTCGGCCGTTACCCACCTGGATAATCAAGGTATCATCAATAGACACCTTGTCGCCAGCCACCACATGCTTTCCTTTCACGAGGATACCGTATACCCAATCCTCTTCACCCGGAATATATTCAGGCGAGCCCAGCTTGAATCCCATAGCCGTCAGCTTTGCCATTGCTTCACGCAGGGAGCAGTTGTCGATGACATCAGGAACGGTGATGCGTGGAGAATGATCGGAATTGATGGTCACATAGATGACATGCCCCGATTTTACCAATTCTCCGAATACAGGCGTCTGCTCCAGGATGCAGTCAGCAGGCAGGGAACGTACATATCCCGTATCCGTAACCACAATCTGCAATCCGGCATCATCCAGGATGCGGGTAGCATCCTCAATTTTCTTGTATCTGATATCAG
224963	TTGAATTCTTCACTCTTCGTTCTTCACTCTTCACTTTTCATTTCTCCTACTCCACAACCTCATTCTGCTGATGTTCGTGTGTCGGTTCAGTAGGTTCAGTACCAGGAACCACCTCGAAATTATCCGTCTCGCTTTCTCCGGTACCCTCCCCTTCAATGACATCCTTTTCACTATGCGAGATAGGATCAACGATATCAAAAGAATCGGAAGCATCGCGTCGGCCGTTACCCACCTGGATAATCAAGGTATCATCAATAGACACCTTGTCGCCAGCCACCACATGCTTTCCTTTCACGAGGATACCGTATACCCAATCCTCTTCACCCGGAATATATTCAGGCGAGCCCAGCTTGAATCCCATAGCCGTCAGCTTTGCCATTGCTTCACGCAGGGAGCAGTTGTCGATGACATCAGGAACGGTGATGCGTGGAGAATGATCGGAATTGATGGTCACATAGATGACATGCCCCGATTTTACCAATTCTCCGAATACAGGCGTCTGCTCCAGGATGCAGTCAGCAGGCAGGGAACGTACATATCCCGTATCCGTAACCACAATCTGCAATCCGGCATCATCCAGGATGCGGGTAGCATCCTCAATTTTCTTGTATCTGATATCAG	363_868	-	PASTA	PF03793.22	1.6e-09	35.9	0.1	0.00019	19.7	0.0	2.6	2	1	0	2	2	2	2	-	-3	TTGAATTCTTCACTCTTCGTTCTTCACTCTTCACTTTTCATTTCTCCTACTCCACAACCTCATTCTGCTGATGTTCGTGTGTCGGTTCAGTAGGTTCAGTACCAGGAACCACCTCGAAATTATCCGTCTCGCTTTCTCCGGTACCCTCCCCTTCAATGACATCCTTTTCACTATGCGAGATAGGATCAACGATATCAAAAGAATCGGAAGCATCGCGTCGGCCGTTACCCACCTGGATAATCAAGGTATCATCAATAGACACCTTGTCGCCAGCCACCACATGCTTTCCTTTCACGAGGATACCGTATACCCAATCCTCTTCACCCGGAATATATTCAGGCGAGCCCAGCTTGAATCCCATAGCCGTCAGCTTTGCCATTGCTTCACGCAGGGAGCAGTTGTCGATGACATCAGGAACGGTGATGCGTGGAGAATGATCGGAATTGATGGTCACATAGATGACATGCCCCGATTTTACCAATTCTCCGAATACAGGCGTCTGCTCCAGGATGCAGTCAGCAGGCAGGGAACGTACATATCCCGTATCCGTAACCACAATCTGCAATCCGGCATCATCCAGGATGCGGGTAGCATCCTCAATTTTCTTGTATCTGATATCAG
224964	TTGAATTCTTCACTCTTCGTTCTTCACTCTTCACTTAATTAAATCTCCACATCGTGGCTTCCGCCAGGTTTCCAGTCTAGTTTCACGCTTACGCCTACGGCGGTGTTACTGGTAGAGAGCGAACCGTCTTCCTTCAGTCGGGTCTTGATAATCTTAAGCTTGCCGGCTTTCAGCGGTTCGTTCATGGTGAAGATGGTTTCGGTGTATTTGTCGTTTACCTTGGTGATGACGTGGTAGCGCCATTCCGGTTTGATGCTCGGGAAGCTGACTGTGTAGAGGGCATCGTGGGTTGGAATGGAGTTGGTGATGAAATCCTGGTTGATTCTCTTTGCCCTGACCATCGTGTTGAGGCTGGAAGAATAGGTGCTGTCGTTCACCTGGAATTGGGTTGCCATGCCTTCTACAAATCCCCAGAGTTCGGTGGGCTGCACTTTGCTCTGGTCGATGACCACCACAGCTGAGCTGTTTGCCATATAGAGCGTGGTTTGCAGATCGTGTTCGAAATCGTTCTCGTCGATGGCGAGTCGGGAAGTGAACAGTCCGATGTTGTGACTGTTGATGGTATCTTTTGCCTCTTGCCGCAAAGCGAGTGATCTACAGGAGTTTGCGTTGGCGATTTTT	363_869	-	MGTA_C	PF09178.13	0.039	12.6	0.7	0.1	11.3	0.1	1.9	2	0	0	2	2	2	0	-	3	TTGAATTCTTCACTCTTCGTTCTTCACTCTTCACTTAATTAAATCTCCACATCGTGGCTTCCGCCAGGTTTCCAGTCTAGTTTCACGCTTACGCCTACGGCGGTGTTACTGGTAGAGAGCGAACCGTCTTCCTTCAGTCGGGTCTTGATAATCTTAAGCTTGCCGGCTTTCAGCGGTTCGTTCATGGTGAAGATGGTTTCGGTGTATTTGTCGTTTACCTTGGTGATGACGTGGTAGCGCCATTCCGGTTTGATGCTCGGGAAGCTGACTGTGTAGAGGGCATCGTGGGTTGGAATGGAGTTGGTGATGAAATCCTGGTTGATTCTCTTTGCCCTGACCATCGTGTTGAGGCTGGAAGAATAGGTGCTGTCGTTCACCTGGAATTGGGTTGCCATGCCTTCTACAAATCCCCAGAGTTCGGTGGGCTGCACTTTGCTCTGGTCGATGACCACCACAGCTGAGCTGTTTGCCATATAGAGCGTGGTTTGCAGATCGTGTTCGAAATCGTTCTCGTCGATGGCGAGTCGGGAAGTGAACAGTCCGATGTTGTGACTGTTGATGGTATCTTTTGCCTCTTGCCGCAAAGCGAGTGATCTACAGGAGTTTGCGTTGGCGATTTTT
224965	TTGAATTCTTCACTCTTCGTTCTTCACTCTTCACTTAATTAAATCTCCACATCGTGGCTTCCGCCAGGTTTCCAGTCTAGTTTCACGCTTACGCCTACGGCGGTGTTACTGGTAGAGAGCGAACCGTCTTCCTTCAGTCGGGTCTTGATAATCTTAAGCTTGCCGGCTTTCAGCGGTTCGTTCATGGTGAAGATGGTTTCGGTGTATTTGTCGTTTACCTTGGTGATGACGTGGTAGCGCCATTCCGGTTTGATGCTCGGGAAGCTGACTGTGTAGAGGGCATCGTGGGTTGGAATGGAGTTGGTGATGAAATCCTGGTTGATTCTCTTTGCCCTGACCATCGTGTTGAGGCTGGAAGAATAGGTGCTGTCGTTCACCTGGAATTGGGTTGCCATGCCTTCTACAAATCCCCAGAGTTCGGTGGGCTGCACTTTGCTCTGGTCGATGACCACCACAGCTGAGCTGTTTGCCATATAGAGCGTGGTTTGCAGATCGTGTTCGAAATCGTTCTCGTCGATGGCGAGTCGGGAAGTGAACAGTCCGATGTTGTGACTGTTGATGGTATCTTTTGCCTCTTGCCGCAAAGCGAGTGATCTACAGGAGTTTGCGTTGGCGATTTTT	363_869	-	Septum_form	PF13845.9	0.00044	18.3	0.6	0.00058	17.9	0.6	1.2	1	0	0	1	1	1	1	-	-3	TTGAATTCTTCACTCTTCGTTCTTCACTCTTCACTTAATTAAATCTCCACATCGTGGCTTCCGCCAGGTTTCCAGTCTAGTTTCACGCTTACGCCTACGGCGGTGTTACTGGTAGAGAGCGAACCGTCTTCCTTCAGTCGGGTCTTGATAATCTTAAGCTTGCCGGCTTTCAGCGGTTCGTTCATGGTGAAGATGGTTTCGGTGTATTTGTCGTTTACCTTGGTGATGACGTGGTAGCGCCATTCCGGTTTGATGCTCGGGAAGCTGACTGTGTAGAGGGCATCGTGGGTTGGAATGGAGTTGGTGATGAAATCCTGGTTGATTCTCTTTGCCCTGACCATCGTGTTGAGGCTGGAAGAATAGGTGCTGTCGTTCACCTGGAATTGGGTTGCCATGCCTTCTACAAATCCCCAGAGTTCGGTGGGCTGCACTTTGCTCTGGTCGATGACCACCACAGCTGAGCTGTTTGCCATATAGAGCGTGGTTTGCAGATCGTGTTCGAAATCGTTCTCGTCGATGGCGAGTCGGGAAGTGAACAGTCCGATGTTGTGACTGTTGATGGTATCTTTTGCCTCTTGCCGCAAAGCGAGTGATCTACAGGAGTTTGCGTTGGCGATTTTT
224966	TTGAATTCTTCACTCTTCGTTCTTCACTCTTCACTCATCAACATGAGTACTTGCTCCACCTTCTGTTCCATCGGTTGAAGAGCATCTACCCAATGGATGGTGAAACCTCGGCGTTCCATGCCTCGGAACCAAGTCATCTGACGTTTGGCAAACTGATGGATGGCGATTTCCAAACCTCTCACCATCTCCTCGTAGGTTGTCTTGCCAATGACGTATTCTGTGATAAACTTGTATTCCAAGCCATAATAGATGAGGTTTTCGGCAGGAATGCCGCTGTCCAAGAGTCCCTTGATTTCATCCACCATTCCTTCCTCTAAACGCTGATGAAGTCGGCGTGTGATTTTCTCTCGGCGTGCATCACGGTCGATGTTGACACCGATGATGAGCGAATCGACAGCCGGCAACTCTCGTTCGGGCATCGGATGCTCCAAGTTGTAGGATTCTATCTCGATGGCACGTATCGCTCGCTGTGCAGTATCTACATCTGTGCGATTGTGCATATTGCTGCCCGTCTTTGCCTTCAAGTCCTTCAACATCACGGTCAGTTCTTCCAAAGACTTGCCTTCCAACTGCTTACGCAATTCAGGATTCTGAGGGACAGGAGACAGATGATAGCCTTTC	363_870	-	IPPT	PF01715.20	6.1e-32	109.7	0.1	7.6e-32	109.4	0.1	1.1	1	0	0	1	1	1	1	-	-2	TTGAATTCTTCACTCTTCGTTCTTCACTCTTCACTCATCAACATGAGTACTTGCTCCACCTTCTGTTCCATCGGTTGAAGAGCATCTACCCAATGGATGGTGAAACCTCGGCGTTCCATGCCTCGGAACCAAGTCATCTGACGTTTGGCAAACTGATGGATGGCGATTTCCAAACCTCTCACCATCTCCTCGTAGGTTGTCTTGCCAATGACGTATTCTGTGATAAACTTGTATTCCAAGCCATAATAGATGAGGTTTTCGGCAGGAATGCCGCTGTCCAAGAGTCCCTTGATTTCATCCACCATTCCTTCCTCTAAACGCTGATGAAGTCGGCGTGTGATTTTCTCTCGGCGTGCATCACGGTCGATGTTGACACCGATGATGAGCGAATCGACAGCCGGCAACTCTCGTTCGGGCATCGGATGCTCCAAGTTGTAGGATTCTATCTCGATGGCACGTATCGCTCGCTGTGCAGTATCTACATCTGTGCGATTGTGCATATTGCTGCCCGTCTTTGCCTTCAAGTCCTTCAACATCACGGTCAGTTCTTCCAAAGACTTGCCTTCCAACTGCTTACGCAATTCAGGATTCTGAGGGACAGGAGACAGATGATAGCCTTTC
224967	TTGAATTCTTCACTCTTCGTTCTTCACTCTTCACTCATCAACATGAGTACTTGCTCCACCTTCTGTTCCATCGGTTGAAGAGCATCTACCCAATGGATGGTGAAACCTCGGCGTTCCATGCCTCGGAACCAAGTCATCTGACGTTTGGCAAACTGATGGATGGCGATTTCCAAACCTCTCACCATCTCCTCGTAGGTTGTCTTGCCAATGACGTATTCTGTGATAAACTTGTATTCCAAGCCATAATAGATGAGGTTTTCGGCAGGAATGCCGCTGTCCAAGAGTCCCTTGATTTCATCCACCATTCCTTCCTCTAAACGCTGATGAAGTCGGCGTGTGATTTTCTCTCGGCGTGCATCACGGTCGATGTTGACACCGATGATGAGCGAATCGACAGCCGGCAACTCTCGTTCGGGCATCGGATGCTCCAAGTTGTAGGATTCTATCTCGATGGCACGTATCGCTCGCTGTGCAGTATCTACATCTGTGCGATTGTGCATATTGCTGCCCGTCTTTGCCTTCAAGTCCTTCAACATCACGGTCAGTTCTTCCAAAGACTTGCCTTCCAAGTGCTTACGCAATTCAGAATTCTGAGGGACAGGAGACAGATGATAGCCTTTC	363_871	-	DUF1104	PF06518.14	0.027	13.3	0.6	0.41	9.5	0.1	2.3	2	0	0	2	2	2	0	-	-2	TTGAATTCTTCACTCTTCGTTCTTCACTCTTCACTCATCAACATGAGTACTTGCTCCACCTTCTGTTCCATCGGTTGAAGAGCATCTACCCAATGGATGGTGAAACCTCGGCGTTCCATGCCTCGGAACCAAGTCATCTGACGTTTGGCAAACTGATGGATGGCGATTTCCAAACCTCTCACCATCTCCTCGTAGGTTGTCTTGCCAATGACGTATTCTGTGATAAACTTGTATTCCAAGCCATAATAGATGAGGTTTTCGGCAGGAATGCCGCTGTCCAAGAGTCCCTTGATTTCATCCACCATTCCTTCCTCTAAACGCTGATGAAGTCGGCGTGTGATTTTCTCTCGGCGTGCATCACGGTCGATGTTGACACCGATGATGAGCGAATCGACAGCCGGCAACTCTCGTTCGGGCATCGGATGCTCCAAGTTGTAGGATTCTATCTCGATGGCACGTATCGCTCGCTGTGCAGTATCTACATCTGTGCGATTGTGCATATTGCTGCCCGTCTTTGCCTTCAAGTCCTTCAACATCACGGTCAGTTCTTCCAAAGACTTGCCTTCCAAGTGCTTACGCAATTCAGAATTCTGAGGGACAGGAGACAGATGATAGCCTTTC
224968	TTGAATTCTTCACTCTTCGTTCTTCACTCTTCACTCATCAACATGAGTACTTGCTCCACCTTCTGTTCCATCGGTTGAAGAGCATCTACCCAATGGATGGTGAAACCTCGGCGTTCCATGCCTCGGAACCAAGTCATCTGACGTTTGGCAAACTGATGGATGGCGATTTCCAAACCTCTCACCATCTCCTCGTAGGTTGTCTTGCCAATGACGTATTCTGTGATAAACTTGTATTCCAAGCCATAATAGATGAGGTTTTCGGCAGGAATGCCGCTGTCCAAGAGTCCCTTGATTTCATCCACCATTCCTTCCTCTAAACGCTGATGAAGTCGGCGTGTGATTTTCTCTCGGCGTGCATCACGGTCGATGTTGACACCGATGATGAGCGAATCGACAGCCGGCAACTCTCGTTCGGGCATCGGATGCTCCAAGTTGTAGGATTCTATCTCGATGGCACGTATCGCTCGCTGTGCAGTATCTACATCTGTGCGATTGTGCATATTGCTGCCCGTCTTTGCCTTCAAGTCCTTCAACATCACGGTCAGTTCTTCCAAAGACTTGCCTTCCAAGTGCTTACGCAATTCAGAATTCTGAGGGACAGGAGACAGATGATAGCCTTTC	363_871	-	IPPT	PF01715.20	1.5e-31	108.4	0.1	1.9e-31	108.1	0.1	1.1	1	0	0	1	1	1	1	-	-2	TTGAATTCTTCACTCTTCGTTCTTCACTCTTCACTCATCAACATGAGTACTTGCTCCACCTTCTGTTCCATCGGTTGAAGAGCATCTACCCAATGGATGGTGAAACCTCGGCGTTCCATGCCTCGGAACCAAGTCATCTGACGTTTGGCAAACTGATGGATGGCGATTTCCAAACCTCTCACCATCTCCTCGTAGGTTGTCTTGCCAATGACGTATTCTGTGATAAACTTGTATTCCAAGCCATAATAGATGAGGTTTTCGGCAGGAATGCCGCTGTCCAAGAGTCCCTTGATTTCATCCACCATTCCTTCCTCTAAACGCTGATGAAGTCGGCGTGTGATTTTCTCTCGGCGTGCATCACGGTCGATGTTGACACCGATGATGAGCGAATCGACAGCCGGCAACTCTCGTTCGGGCATCGGATGCTCCAAGTTGTAGGATTCTATCTCGATGGCACGTATCGCTCGCTGTGCAGTATCTACATCTGTGCGATTGTGCATATTGCTGCCCGTCTTTGCCTTCAAGTCCTTCAACATCACGGTCAGTTCTTCCAAAGACTTGCCTTCCAAGTGCTTACGCAATTCAGAATTCTGAGGGACAGGAGACAGATGATAGCCTTTC
224969	TTGAGCAAGAAGAACGTCCCGCGTTGTGGCAGGGTATTTTCTTTCGATTTCAACCCTACTTTATCCATACAGCATGACGTTTCGCCGTGAATCCGCATGATTTGCAACCACTGAAAAGTGATTTTCGTCACAGCTTTTGTGAGCGCTCACATACACTGCGCCCGTTGAAATGCAGCTGTTGCAATCCGTTGCAGCGTTTGCACGGCCGCTCCGGTAAACGTCATCGGGAACGGCTTGCGCGGAAGCTCAGTCGATGGCCTGCTCCACGATCTGCGCGGCCAGCTGGTCGTCGACCTCCGCTTCGAGCATCATGCCGTCGTCGCGGTATTCGACGTTGATCACCTTGCCGTATTCGCGCACGCGGGACATGAGCGAGCCGGCTGTGTACGGCAGCAGCGCCTCGACGTGCACGTTCGGCGTGGGCAGCATCGATTCCACGTGCTCGCGCAGTGCGTCGACGCCCTCCCCTGAAAACGCGGAGACGATGTGCGCTTCCGGCATCAGCGCCTCGATACGTTCGCGTGCGGCCTCGTCCATACGGTCGGCTTTGTTGAACGCCACGATCGTGGGGATCGTCTCGACGCCGTCGATGTCGGACAGCACGTCGTTGACGGCGTCGAT	363_872	-	GTP_EFTU	PF00009.30	0.046	11.7	0.0	0.38	8.7	0.0	1.9	1	1	0	1	1	1	0	-	-1	TTGAGCAAGAAGAACGTCCCGCGTTGTGGCAGGGTATTTTCTTTCGATTTCAACCCTACTTTATCCATACAGCATGACGTTTCGCCGTGAATCCGCATGATTTGCAACCACTGAAAAGTGATTTTCGTCACAGCTTTTGTGAGCGCTCACATACACTGCGCCCGTTGAAATGCAGCTGTTGCAATCCGTTGCAGCGTTTGCACGGCCGCTCCGGTAAACGTCATCGGGAACGGCTTGCGCGGAAGCTCAGTCGATGGCCTGCTCCACGATCTGCGCGGCCAGCTGGTCGTCGACCTCCGCTTCGAGCATCATGCCGTCGTCGCGGTATTCGACGTTGATCACCTTGCCGTATTCGCGCACGCGGGACATGAGCGAGCCGGCTGTGTACGGCAGCAGCGCCTCGACGTGCACGTTCGGCGTGGGCAGCATCGATTCCACGTGCTCGCGCAGTGCGTCGACGCCCTCCCCTGAAAACGCGGAGACGATGTGCGCTTCCGGCATCAGCGCCTCGATACGTTCGCGTGCGGCCTCGTCCATACGGTCGGCTTTGTTGAACGCCACGATCGTGGGGATCGTCTCGACGCCGTCGATGTCGGACAGCACGTCGTTGACGGCGTCGAT
224970	TTGAGCAAGAAGAACGTCCCGCGTTGTGGCAGGGTATTTTCTTTCGATTTCAACCCTACTTTATCCATACAGCATGACGTTTCGCCGTGAATCCGCATGATTTGCAACCACTGAAAAGTGATTTTCGTCACAGCTTTTGTGAGCGCTCACATACACTGCGCCCGTTGAAATGCAGCTGTTGCAATCCGTTGCAGCGTTTGCACGGCCGCTCCGGTAAACGTCATCGGGAACGGCTTGCGCGGAAGCTCAGTCGATGGCCTGCTCCACGATCTGCGCGGCCAGCTGGTCGTCGACCTCCGCTTCGAGCATCATGCCGTCGTCGCGGTATTCGACGTTGATCACCTTGCCGTATTCGCGCACGCGGGACATGAGCGAGCCGGCTGTGTACGGCAGCAGCGCCTCGACGTGCACGTTCGGCGTGGGCAGCATCGATTCCACGTGCTCGCGCAGTGCGTCGACGCCCTCCCCTGAAAACGCGGAGACGATGTGCGCTTCCGGCATCAGCGCCTCGATACGTTCGCGTGCGGCCTCGTCCATACGGTCGGCTTTGTTGAACGCCACGATCGTGGGGATCGTCTCGACGCCGTCGATGTCGGACAGCACGTCGTTGACGGCGTCGAT	363_872	-	HflX_C	PF19275.2	4.1e-06	25.2	0.0	7.5e-06	24.4	0.0	1.4	1	0	0	1	1	1	1	-	-1	TTGAGCAAGAAGAACGTCCCGCGTTGTGGCAGGGTATTTTCTTTCGATTTCAACCCTACTTTATCCATACAGCATGACGTTTCGCCGTGAATCCGCATGATTTGCAACCACTGAAAAGTGATTTTCGTCACAGCTTTTGTGAGCGCTCACATACACTGCGCCCGTTGAAATGCAGCTGTTGCAATCCGTTGCAGCGTTTGCACGGCCGCTCCGGTAAACGTCATCGGGAACGGCTTGCGCGGAAGCTCAGTCGATGGCCTGCTCCACGATCTGCGCGGCCAGCTGGTCGTCGACCTCCGCTTCGAGCATCATGCCGTCGTCGCGGTATTCGACGTTGATCACCTTGCCGTATTCGCGCACGCGGGACATGAGCGAGCCGGCTGTGTACGGCAGCAGCGCCTCGACGTGCACGTTCGGCGTGGGCAGCATCGATTCCACGTGCTCGCGCAGTGCGTCGACGCCCTCCCCTGAAAACGCGGAGACGATGTGCGCTTCCGGCATCAGCGCCTCGATACGTTCGCGTGCGGCCTCGTCCATACGGTCGGCTTTGTTGAACGCCACGATCGTGGGGATCGTCTCGACGCCGTCGATGTCGGACAGCACGTCGTTGACGGCGTCGAT
224971	TTGAGCAAGAAGAACGTCCCGCGTTGTGGCAGGGTATTTTCTTTCGATTTCAACCCTACTTTATCCATACAGCATGACGTTTCGCCGTGAATCCGCATGATTTGCAACCACTGAAAAGTGATTTTCGTCACAGCTTTTGTGAGCGCTCACATACACTGCGCCCGTTGAAATGCAGCTGTTGCAATCCGTTGCAGCGTTTGCACGGCCGCTCCGGTAAACGTCATCGGGAACGGCTTGCGCGGAAGCTCAGTCGATGGCCTGCTCCACGATCTGCGCGGCCAGCTGGTCGTCGACCTCCGCTTCGAGCATCATGCCGTCGTCGCGGTATTCGACGTTGATCACCTTGCCGTATTCGCGCACGCGGGACATGAGCGAGCCGGCTGTGTACGGCAGCAGCGCCTCGACGTGCACGTTCGGCGTGGGCAGCATCGATTCCACGTGCTCGCGCAGTGCGTCGACGCCCTCCCCTGAAAACGCGGAGACGATGTGCGCTTCCGGCATCAGCGCCTCGATACGTTCGCGTGCGGCCTCGTCCATACGGTCGGCTTTGTTGAACGCCACGATCGTGGGGATCGTCTCGACGCCGTCGATGTCGGACAGCACGTCGTTGACGGCGTCGAT	363_872	-	MMR_HSR1_Xtn	PF16897.8	1.1e-05	23.9	0.0	2.2e-05	22.9	0.0	1.5	1	0	0	1	1	1	1	-	-1	TTGAGCAAGAAGAACGTCCCGCGTTGTGGCAGGGTATTTTCTTTCGATTTCAACCCTACTTTATCCATACAGCATGACGTTTCGCCGTGAATCCGCATGATTTGCAACCACTGAAAAGTGATTTTCGTCACAGCTTTTGTGAGCGCTCACATACACTGCGCCCGTTGAAATGCAGCTGTTGCAATCCGTTGCAGCGTTTGCACGGCCGCTCCGGTAAACGTCATCGGGAACGGCTTGCGCGGAAGCTCAGTCGATGGCCTGCTCCACGATCTGCGCGGCCAGCTGGTCGTCGACCTCCGCTTCGAGCATCATGCCGTCGTCGCGGTATTCGACGTTGATCACCTTGCCGTATTCGCGCACGCGGGACATGAGCGAGCCGGCTGTGTACGGCAGCAGCGCCTCGACGTGCACGTTCGGCGTGGGCAGCATCGATTCCACGTGCTCGCGCAGTGCGTCGACGCCCTCCCCTGAAAACGCGGAGACGATGTGCGCTTCCGGCATCAGCGCCTCGATACGTTCGCGTGCGGCCTCGTCCATACGGTCGGCTTTGTTGAACGCCACGATCGTGGGGATCGTCTCGACGCCGTCGATGTCGGACAGCACGTCGTTGACGGCGTCGAT
224972	TTGAGCAAGAAGAACGTCCCGCGTTGTGGCAGGGTATTTTCTTTCGATTTCAACCCTACTTTATCCATACAGCATGACGTTTCGCCGTGAATCCGCATGATTTGCAACCACTGAAAAGTGATTTTCGTCACAGCTTTTGTGAGCGCTCACATACACTGCGCCCGTTGAAATGCAGCTGTTGCAATCCGTTGCAGCGTTTGCACGGCCGCTCCGGTAAACGTCATCGGGAACGGCTTGCGCGGAAGCTCAGTCGATGGCCTGCTCCACGATCTGCGCGGCCAGCTGGTCGTCGACCTCCGCTTCGAGCATCATGCCGTCGTCGCGGTATTCGACGTTGATCACCTTGCCGTATTCGCGCACGCGGGACATGAGCGAGCCGGCTGTGTACGGCAGCAGCGCCTCGACGTGCACGTTCGGCGTGGGCAGCATCGATTCCACGTGCTCGCGCAGTGCGTCGACGCCCTCCCCTGAAAACGCGGAGACGATGTGCGCTTCCGGCATCAGCGCCTCGATACGTTCGCGTGCGGCCTCGTCCATACGGTCGGCTTTGTTGAACGCCACGATCGTGGGGATCGTCTCGACGCCGTCGATGTCGGACAGCACGTCGTTGACGGCGTCGAT	363_872	-	YggL_50S_bp	PF04320.17	0.012	15.0	0.0	3.3	7.2	0.0	2.2	2	0	0	2	2	2	0	-	-1	TTGAGCAAGAAGAACGTCCCGCGTTGTGGCAGGGTATTTTCTTTCGATTTCAACCCTACTTTATCCATACAGCATGACGTTTCGCCGTGAATCCGCATGATTTGCAACCACTGAAAAGTGATTTTCGTCACAGCTTTTGTGAGCGCTCACATACACTGCGCCCGTTGAAATGCAGCTGTTGCAATCCGTTGCAGCGTTTGCACGGCCGCTCCGGTAAACGTCATCGGGAACGGCTTGCGCGGAAGCTCAGTCGATGGCCTGCTCCACGATCTGCGCGGCCAGCTGGTCGTCGACCTCCGCTTCGAGCATCATGCCGTCGTCGCGGTATTCGACGTTGATCACCTTGCCGTATTCGCGCACGCGGGACATGAGCGAGCCGGCTGTGTACGGCAGCAGCGCCTCGACGTGCACGTTCGGCGTGGGCAGCATCGATTCCACGTGCTCGCGCAGTGCGTCGACGCCCTCCCCTGAAAACGCGGAGACGATGTGCGCTTCCGGCATCAGCGCCTCGATACGTTCGCGTGCGGCCTCGTCCATACGGTCGGCTTTGTTGAACGCCACGATCGTGGGGATCGTCTCGACGCCGTCGATGTCGGACAGCACGTCGTTGACGGCGTCGAT
224973	TTGCCGCTAACCAACCGTTCATTCTTCTCACGTACTCGTTACAAAACAATCCGACGAAATTTACTACGTATGGATAGACTCGATGCCAGCATAAAGAGCTATCCACACGCGGAAGGAATCGAGGCCATCATGACGCAGACAGACATGACGCCGCTGCAGCGACTGGCAAAGGTGCTCCAGCTGGGCACGCCCTCAAACTATCGCAACCATACGTATATCAACGGCGAAAGCCTGTACTTCCCCACTGGCCGAGTCTACGGCGGACAGGTCATCGCGCAGTCGCTGATGGCCGCGTCGAGAACCGTCGCTCCATCCCGTCTGCCGAATTCCATCCACGGCTATTTCATTTCGGCCGGCGATATCCGTCAGGATCTGCTGTTCGACGTGGAAAATCTGCGTGACGGACGTTCCTTCTCCGCCCGTCGCGTGAATGTCACGCAGGCGCAGGGCTCGATTTTGACGGCAATCGCCAGCTTCCAGGAACATGACCAGGAAGGCATCGAATTCGCCGACCCGATGCCTGAGAACATTCCCGATCCCGACAGCCTGACCAGCGCGAAGCAACTGATGGAGCCGTATGCGGAACAGTCGCCGTTCGCCAAGTATTATGCGGAGAAGTCG	363_873	-	4HBT_3	PF13622.9	2.3e-24	85.5	0.0	3.1e-24	85.0	0.0	1.1	1	0	0	1	1	1	1	-	1	TTGCCGCTAACCAACCGTTCATTCTTCTCACGTACTCGTTACAAAACAATCCGACGAAATTTACTACGTATGGATAGACTCGATGCCAGCATAAAGAGCTATCCACACGCGGAAGGAATCGAGGCCATCATGACGCAGACAGACATGACGCCGCTGCAGCGACTGGCAAAGGTGCTCCAGCTGGGCACGCCCTCAAACTATCGCAACCATACGTATATCAACGGCGAAAGCCTGTACTTCCCCACTGGCCGAGTCTACGGCGGACAGGTCATCGCGCAGTCGCTGATGGCCGCGTCGAGAACCGTCGCTCCATCCCGTCTGCCGAATTCCATCCACGGCTATTTCATTTCGGCCGGCGATATCCGTCAGGATCTGCTGTTCGACGTGGAAAATCTGCGTGACGGACGTTCCTTCTCCGCCCGTCGCGTGAATGTCACGCAGGCGCAGGGCTCGATTTTGACGGCAATCGCCAGCTTCCAGGAACATGACCAGGAAGGCATCGAATTCGCCGACCCGATGCCTGAGAACATTCCCGATCCCGACAGCCTGACCAGCGCGAAGCAACTGATGGAGCCGTATGCGGAACAGTCGCCGTTCGCCAAGTATTATGCGGAGAAGTCG
224974	TTGCCGCTAACCAACCGTTCATTCTTCTCACGTACTCGTTACAAAACAATCCGACGAAATTTACTACGTATGGATAGACTCGATGCCAGCATAAAGAGCTATCCACACGCGGAAGGAATCGAGGCCATCATGACGCAGACAGACATGACGCCGCTGCAGCGACTGGCAAAGGTGCTCCAGCTGGGCACGCCCTCAAACTATCGCAACCATACGTATATCAACGGCGAAAGCCTGTACTTCCCCACTGGCCGAGTCTACGGCGGACAGGTCATCGCGCAGTCGCTGATGGCCGCGTCGAGAACCGTCGCTCCATCCCGTCTGCCGAATTCCATCCACGGCTATTTCATTTCGGCCGGCGATATCCGTCAGGATCTGCTGTTCGACGTGGAAAATCTGCGTGACGGACGTTCCTTCTCCGCCCGTCGCGTGAATGTCACGCAGGCGCAGGGCTCGATTTTGACGGCAATCGCCAGCTTCCAGGAACATGACCAGGAAGGCATCGAATTCGCCGACCCGATGCCTGAGAACATTCCCGATCCCGACAGCCTGACCAGCGCGAAGCAACTGATGGAGCCGTATGCGGAACAGTCGCCGTTCGCCAAGTATTATGCGGAGAAGTCG	363_873	-	Acyl_CoA_thio	PF02551.18	3.7e-06	25.3	0.0	0.00031	19.1	0.0	2.2	1	1	0	1	1	1	1	-	1	TTGCCGCTAACCAACCGTTCATTCTTCTCACGTACTCGTTACAAAACAATCCGACGAAATTTACTACGTATGGATAGACTCGATGCCAGCATAAAGAGCTATCCACACGCGGAAGGAATCGAGGCCATCATGACGCAGACAGACATGACGCCGCTGCAGCGACTGGCAAAGGTGCTCCAGCTGGGCACGCCCTCAAACTATCGCAACCATACGTATATCAACGGCGAAAGCCTGTACTTCCCCACTGGCCGAGTCTACGGCGGACAGGTCATCGCGCAGTCGCTGATGGCCGCGTCGAGAACCGTCGCTCCATCCCGTCTGCCGAATTCCATCCACGGCTATTTCATTTCGGCCGGCGATATCCGTCAGGATCTGCTGTTCGACGTGGAAAATCTGCGTGACGGACGTTCCTTCTCCGCCCGTCGCGTGAATGTCACGCAGGCGCAGGGCTCGATTTTGACGGCAATCGCCAGCTTCCAGGAACATGACCAGGAAGGCATCGAATTCGCCGACCCGATGCCTGAGAACATTCCCGATCCCGACAGCCTGACCAGCGCGAAGCAACTGATGGAGCCGTATGCGGAACAGTCGCCGTTCGCCAAGTATTATGCGGAGAAGTCG
224975	TTGCCGCTAACCAACCGTTCATTCTTCTCACGTACTCGTTACAAAACAATCCGACGAAATTTACTACGTATGGATAGACTCGATGCCAGCATAAAGAGCTATCCACACGCGGAAGGAATCGAGGCCATCATGACGCAGACAGACATGACGCCGCTGCAGCGACTGGCAAAGGTGCTCCAGCTGGGCACGCCCTCAAACTATCGCAACCATACGTATATCAACGGCGAAAGCCTGTACTTCCCCACTGGCCGAGTCTACGGCGGACAGGTCATCGCGCAGTCGCTGATGGCCGCGTCGAGAACCGTCGCTCCATCCCGTCTGCCGAATTCCATCCACGGCTATTTCATTTCGGCCGGCGATATCCGTCAGGATCTGCTGTTCGACGTGGAAAATCTGCGTGACGGACGTTCCTTCTCCGCCCGTCGCGTGAATGTCACGCAGGCGCAGGGCTCGATTTTGACGGCAATCGCCAGCTTCCAGGAACATGACCAGGAAGGCATCGAATTCGCCGACCCGATGCCTGAGAACATTCCCGATCCCGACAGCCTGACCAGCGCGAAGCAACTGATGGAGCCGTATGCTGAACAGTCGCCGTTCGCCAAGTATTATGCGGAGAAGTCG	363_874	-	4HBT_3	PF13622.9	2.3e-24	85.5	0.0	3.1e-24	85.0	0.0	1.1	1	0	0	1	1	1	1	-	1	TTGCCGCTAACCAACCGTTCATTCTTCTCACGTACTCGTTACAAAACAATCCGACGAAATTTACTACGTATGGATAGACTCGATGCCAGCATAAAGAGCTATCCACACGCGGAAGGAATCGAGGCCATCATGACGCAGACAGACATGACGCCGCTGCAGCGACTGGCAAAGGTGCTCCAGCTGGGCACGCCCTCAAACTATCGCAACCATACGTATATCAACGGCGAAAGCCTGTACTTCCCCACTGGCCGAGTCTACGGCGGACAGGTCATCGCGCAGTCGCTGATGGCCGCGTCGAGAACCGTCGCTCCATCCCGTCTGCCGAATTCCATCCACGGCTATTTCATTTCGGCCGGCGATATCCGTCAGGATCTGCTGTTCGACGTGGAAAATCTGCGTGACGGACGTTCCTTCTCCGCCCGTCGCGTGAATGTCACGCAGGCGCAGGGCTCGATTTTGACGGCAATCGCCAGCTTCCAGGAACATGACCAGGAAGGCATCGAATTCGCCGACCCGATGCCTGAGAACATTCCCGATCCCGACAGCCTGACCAGCGCGAAGCAACTGATGGAGCCGTATGCTGAACAGTCGCCGTTCGCCAAGTATTATGCGGAGAAGTCG
224976	TTGCCGCTAACCAACCGTTCATTCTTCTCACGTACTCGTTACAAAACAATCCGACGAAATTTACTACGTATGGATAGACTCGATGCCAGCATAAAGAGCTATCCACACGCGGAAGGAATCGAGGCCATCATGACGCAGACAGACATGACGCCGCTGCAGCGACTGGCAAAGGTGCTCCAGCTGGGCACGCCCTCAAACTATCGCAACCATACGTATATCAACGGCGAAAGCCTGTACTTCCCCACTGGCCGAGTCTACGGCGGACAGGTCATCGCGCAGTCGCTGATGGCCGCGTCGAGAACCGTCGCTCCATCCCGTCTGCCGAATTCCATCCACGGCTATTTCATTTCGGCCGGCGATATCCGTCAGGATCTGCTGTTCGACGTGGAAAATCTGCGTGACGGACGTTCCTTCTCCGCCCGTCGCGTGAATGTCACGCAGGCGCAGGGCTCGATTTTGACGGCAATCGCCAGCTTCCAGGAACATGACCAGGAAGGCATCGAATTCGCCGACCCGATGCCTGAGAACATTCCCGATCCCGACAGCCTGACCAGCGCGAAGCAACTGATGGAGCCGTATGCTGAACAGTCGCCGTTCGCCAAGTATTATGCGGAGAAGTCG	363_874	-	Acyl_CoA_thio	PF02551.18	3.7e-06	25.3	0.0	0.00031	19.1	0.0	2.2	1	1	0	1	1	1	1	-	1	TTGCCGCTAACCAACCGTTCATTCTTCTCACGTACTCGTTACAAAACAATCCGACGAAATTTACTACGTATGGATAGACTCGATGCCAGCATAAAGAGCTATCCACACGCGGAAGGAATCGAGGCCATCATGACGCAGACAGACATGACGCCGCTGCAGCGACTGGCAAAGGTGCTCCAGCTGGGCACGCCCTCAAACTATCGCAACCATACGTATATCAACGGCGAAAGCCTGTACTTCCCCACTGGCCGAGTCTACGGCGGACAGGTCATCGCGCAGTCGCTGATGGCCGCGTCGAGAACCGTCGCTCCATCCCGTCTGCCGAATTCCATCCACGGCTATTTCATTTCGGCCGGCGATATCCGTCAGGATCTGCTGTTCGACGTGGAAAATCTGCGTGACGGACGTTCCTTCTCCGCCCGTCGCGTGAATGTCACGCAGGCGCAGGGCTCGATTTTGACGGCAATCGCCAGCTTCCAGGAACATGACCAGGAAGGCATCGAATTCGCCGACCCGATGCCTGAGAACATTCCCGATCCCGACAGCCTGACCAGCGCGAAGCAACTGATGGAGCCGTATGCTGAACAGTCGCCGTTCGCCAAGTATTATGCGGAGAAGTCG
224977	TTGCCGCTAACCAACCGTTCATTCTTCTCACGTACTCGTTACAAAACAATCCGACGAAATTTACTACGTATGGATAGACTCGATGCCAGCATAAAGAGCTATCCACACGCGGAAGGAATCGAGGCCATCATGACGCAGACAGACATGACGCCGCTGCAGCGACTGGCAAAGGTGCTCCAGCTGGGCACGCCCTCAAACTATCGCAACCATACGTATATCAACGGCGAAAGCCTGTACTTCCCCACTGGCCGAGTCTACGGCGGACAGGTCATCGCGCAGTCGCTGATGGCCGCGTCGAGAACCGTCGCTCCATCCCGTCTGCCGAATTCCATCCACGGCTATTTCATTTCGGCCGGCGATATCCGTCAGGATCTGCTGTTCGACGTGGAAAATCTGCGTGACGGACGTTCCTTCTCCGCCCGTCGCGTGAATGTCACGCAGGCGCAGGGCTCGATTTTGACGGCAATCGCCAGCTTCCAGGAACATGACCAGGAAGGCATCGAATTCGCCGACCCGATGCCTGAGAACATTCCCGATCCCGACAGCCTGACCAGTGCGAAGCAACTGATGGAGCCGTATGCGGAACAGTCGCCGTTCGCCAAGTATTATGCGGAGAAGTCG	363_875	-	4HBT_3	PF13622.9	2.3e-24	85.5	0.0	3.1e-24	85.0	0.0	1.1	1	0	0	1	1	1	1	-	1	TTGCCGCTAACCAACCGTTCATTCTTCTCACGTACTCGTTACAAAACAATCCGACGAAATTTACTACGTATGGATAGACTCGATGCCAGCATAAAGAGCTATCCACACGCGGAAGGAATCGAGGCCATCATGACGCAGACAGACATGACGCCGCTGCAGCGACTGGCAAAGGTGCTCCAGCTGGGCACGCCCTCAAACTATCGCAACCATACGTATATCAACGGCGAAAGCCTGTACTTCCCCACTGGCCGAGTCTACGGCGGACAGGTCATCGCGCAGTCGCTGATGGCCGCGTCGAGAACCGTCGCTCCATCCCGTCTGCCGAATTCCATCCACGGCTATTTCATTTCGGCCGGCGATATCCGTCAGGATCTGCTGTTCGACGTGGAAAATCTGCGTGACGGACGTTCCTTCTCCGCCCGTCGCGTGAATGTCACGCAGGCGCAGGGCTCGATTTTGACGGCAATCGCCAGCTTCCAGGAACATGACCAGGAAGGCATCGAATTCGCCGACCCGATGCCTGAGAACATTCCCGATCCCGACAGCCTGACCAGTGCGAAGCAACTGATGGAGCCGTATGCGGAACAGTCGCCGTTCGCCAAGTATTATGCGGAGAAGTCG
224978	TTGCCGCTAACCAACCGTTCATTCTTCTCACGTACTCGTTACAAAACAATCCGACGAAATTTACTACGTATGGATAGACTCGATGCCAGCATAAAGAGCTATCCACACGCGGAAGGAATCGAGGCCATCATGACGCAGACAGACATGACGCCGCTGCAGCGACTGGCAAAGGTGCTCCAGCTGGGCACGCCCTCAAACTATCGCAACCATACGTATATCAACGGCGAAAGCCTGTACTTCCCCACTGGCCGAGTCTACGGCGGACAGGTCATCGCGCAGTCGCTGATGGCCGCGTCGAGAACCGTCGCTCCATCCCGTCTGCCGAATTCCATCCACGGCTATTTCATTTCGGCCGGCGATATCCGTCAGGATCTGCTGTTCGACGTGGAAAATCTGCGTGACGGACGTTCCTTCTCCGCCCGTCGCGTGAATGTCACGCAGGCGCAGGGCTCGATTTTGACGGCAATCGCCAGCTTCCAGGAACATGACCAGGAAGGCATCGAATTCGCCGACCCGATGCCTGAGAACATTCCCGATCCCGACAGCCTGACCAGTGCGAAGCAACTGATGGAGCCGTATGCGGAACAGTCGCCGTTCGCCAAGTATTATGCGGAGAAGTCG	363_875	-	Acyl_CoA_thio	PF02551.18	3.7e-06	25.3	0.0	0.00031	19.1	0.0	2.2	1	1	0	1	1	1	1	-	1	TTGCCGCTAACCAACCGTTCATTCTTCTCACGTACTCGTTACAAAACAATCCGACGAAATTTACTACGTATGGATAGACTCGATGCCAGCATAAAGAGCTATCCACACGCGGAAGGAATCGAGGCCATCATGACGCAGACAGACATGACGCCGCTGCAGCGACTGGCAAAGGTGCTCCAGCTGGGCACGCCCTCAAACTATCGCAACCATACGTATATCAACGGCGAAAGCCTGTACTTCCCCACTGGCCGAGTCTACGGCGGACAGGTCATCGCGCAGTCGCTGATGGCCGCGTCGAGAACCGTCGCTCCATCCCGTCTGCCGAATTCCATCCACGGCTATTTCATTTCGGCCGGCGATATCCGTCAGGATCTGCTGTTCGACGTGGAAAATCTGCGTGACGGACGTTCCTTCTCCGCCCGTCGCGTGAATGTCACGCAGGCGCAGGGCTCGATTTTGACGGCAATCGCCAGCTTCCAGGAACATGACCAGGAAGGCATCGAATTCGCCGACCCGATGCCTGAGAACATTCCCGATCCCGACAGCCTGACCAGTGCGAAGCAACTGATGGAGCCGTATGCGGAACAGTCGCCGTTCGCCAAGTATTATGCGGAGAAGTCG
224979	TTGCGCGCCATGGGCGCGCTCTAACGGGTGAAAGTCCCGAACACGCCCAGATAGTGGGAAGTGTATAGCTGAACAGCAAGGGTGTCCATCGTGAGGTGGAATCTGAAGGAAGCTGTAAGCAAACCTCTGTGTTAGGACGTCACACTGATAGCGGAATATACATTTCTCACGGCTTTACTTTACGGTTACGCTTAGGGCAAAAGCCGTGAGAAAATGAGAATTTGCACCAATTTATATCGAATAGGTGAATACAATAAATGTACTTAGAGCTCATGCATTTAAAATAACTGCCGGACACGTTGCAACTGACTATCAACGCACTTCTGAACAGGAACAACCCTGATCATATCATTACCTTTTTCATCAACTTCTTTTTTCATTACATGGATGGTATAATATTCACCGTATTTCATTTCATTCTTAAGTTGTTCAGCCTTTTCATGCTTTAATGCCTGATATAGAGTTTCACCAAAAGGAACAGTCCTGACAGATGCAGGAGTTTTTGGTGTGGTAAAATACCATGATGAACGAAGTTCTTTCTTTCCTTTCTTTTCTACCACTTTACAAACATCTGCGCCAAAGTTTCGTTTTATAATCTGTTTATTCACGGACAAGGTTCTT	363_876																				TTGCGCGCCATGGGCGCGCTCTAACGGGTGAAAGTCCCGAACACGCCCAGATAGTGGGAAGTGTATAGCTGAACAGCAAGGGTGTCCATCGTGAGGTGGAATCTGAAGGAAGCTGTAAGCAAACCTCTGTGTTAGGACGTCACACTGATAGCGGAATATACATTTCTCACGGCTTTACTTTACGGTTACGCTTAGGGCAAAAGCCGTGAGAAAATGAGAATTTGCACCAATTTATATCGAATAGGTGAATACAATAAATGTACTTAGAGCTCATGCATTTAAAATAACTGCCGGACACGTTGCAACTGACTATCAACGCACTTCTGAACAGGAACAACCCTGATCATATCATTACCTTTTTCATCAACTTCTTTTTTCATTACATGGATGGTATAATATTCACCGTATTTCATTTCATTCTTAAGTTGTTCAGCCTTTTCATGCTTTAATGCCTGATATAGAGTTTCACCAAAAGGAACAGTCCTGACAGATGCAGGAGTTTTTGGTGTGGTAAAATACCATGATGAACGAAGTTCTTTCTTTCCTTTCTTTTCTACCACTTTACAAACATCTGCGCCAAAGTTTCGTTTTATAATCTGTTTATTCACGGACAAGGTTCTT
224980	TTGCGGAAATAGCTCAGTTGGTAGAGCACAACCTTGCCAAGGTTGGGGTCGCGAGTTCGAGTCTCGTTTTCCGCTCTGACGGTTCAGACAACGCCCGACAGCGTTAAGCCAAAAATCAAGAAAACCCTTTGAAACGATGTTTCAGAGGGTTTTTTCATGCCTTCTTTCAAGACATCGCAGGACATCGAAAAGCCATTTCCGGACAGGTTAGTGTCCCAAAAGTGTCCCACTCGCGTGGTGCAACCTGAAAGTGGGACACTTTGGAGTGAAGAGGCGGGACACTACGCCTGTTACTCGCTGACGGATAAATCGTTACCAAAACTAAACTGTTTGTCTCCGGTTTACCTAATCTTAATTAAAAGACAGGTAAACAGTTATGAAAAGTACTTTCAGAATCCTATTCCTTGCGAGGTGGGAATTGAAGAAAAAAGACGGCAGAGTGCCGCTCTGCGCCCGAATCACAATCGACGGCGAAAAAGTTAAATTCAGCCTTAAATCCGAGGTATCCTCAGCGATCTGGGATCCCAAGTCCGGCCGGGCCAAAGGACAGACAAAAGAAGCCCTCCAACTCAACCGCTATCTCGACAGTATCAAAGGGCAGATGATAACGCATTATCACAG	363_877	-	Arm-DNA-bind_5	PF17293.5	2.3e-11	42.4	0.0	4.4e-11	41.6	0.0	1.4	1	0	0	1	1	1	1	-	2	TTGCGGAAATAGCTCAGTTGGTAGAGCACAACCTTGCCAAGGTTGGGGTCGCGAGTTCGAGTCTCGTTTTCCGCTCTGACGGTTCAGACAACGCCCGACAGCGTTAAGCCAAAAATCAAGAAAACCCTTTGAAACGATGTTTCAGAGGGTTTTTTCATGCCTTCTTTCAAGACATCGCAGGACATCGAAAAGCCATTTCCGGACAGGTTAGTGTCCCAAAAGTGTCCCACTCGCGTGGTGCAACCTGAAAGTGGGACACTTTGGAGTGAAGAGGCGGGACACTACGCCTGTTACTCGCTGACGGATAAATCGTTACCAAAACTAAACTGTTTGTCTCCGGTTTACCTAATCTTAATTAAAAGACAGGTAAACAGTTATGAAAAGTACTTTCAGAATCCTATTCCTTGCGAGGTGGGAATTGAAGAAAAAAGACGGCAGAGTGCCGCTCTGCGCCCGAATCACAATCGACGGCGAAAAAGTTAAATTCAGCCTTAAATCCGAGGTATCCTCAGCGATCTGGGATCCCAAGTCCGGCCGGGCCAAAGGACAGACAAAAGAAGCCCTCCAACTCAACCGCTATCTCGACAGTATCAAAGGGCAGATGATAACGCATTATCACAG
224981	TTGCGGAAATAGCTCAGTTGGTAGAGCACAACCTTGCCAAGGTTGGGGTCGCGAGTTCGAGTCTCGTTTTCCGCTCCGAAAACGGACGACTAAATCCTTACAGCAAGCTAATCAGCGAGTTGTAAGGATTTTTCGTTTGTAGCGGTTAACGAGTTGCTAACTGATCTTTTGCGCCGTATTGCACGGTATCTCACTTTGAAAAAGAACTTATGTCACAAATATAGTGATTTTTTCTGTAAATATTTCATCACGACACATTTTGTCGTGTAACTCATATATCTTTGCCAAAAAGACCAATACGTATGGCAAAGATCAATCAAATACGTCGTTTGGCAATCATCGTTTCAAAACTTAACAGCAAACATTACGTTCCGGCTGAAGAGTTAGTTGATTATGTCTCCTATACAATCAGGGCACGTTATTCGGATACGGCTGGCTGTACACTGCGGACCTTACAACGTGATTTCAGAACGATTGAAGAGTTATTCGGGGTTACTATCCGTCATGACAAGCTCTGTGGATACTATATTGACGAGAGGTATGGAAGCGCAGAAGATTACGAAGCATTGCTGCTGAATTTTGAACTGCTCAATGCAATCGATTCAGACAGCACTATTCAAA	363_878																				TTGCGGAAATAGCTCAGTTGGTAGAGCACAACCTTGCCAAGGTTGGGGTCGCGAGTTCGAGTCTCGTTTTCCGCTCCGAAAACGGACGACTAAATCCTTACAGCAAGCTAATCAGCGAGTTGTAAGGATTTTTCGTTTGTAGCGGTTAACGAGTTGCTAACTGATCTTTTGCGCCGTATTGCACGGTATCTCACTTTGAAAAAGAACTTATGTCACAAATATAGTGATTTTTTCTGTAAATATTTCATCACGACACATTTTGTCGTGTAACTCATATATCTTTGCCAAAAAGACCAATACGTATGGCAAAGATCAATCAAATACGTCGTTTGGCAATCATCGTTTCAAAACTTAACAGCAAACATTACGTTCCGGCTGAAGAGTTAGTTGATTATGTCTCCTATACAATCAGGGCACGTTATTCGGATACGGCTGGCTGTACACTGCGGACCTTACAACGTGATTTCAGAACGATTGAAGAGTTATTCGGGGTTACTATCCGTCATGACAAGCTCTGTGGATACTATATTGACGAGAGGTATGGAAGCGCAGAAGATTACGAAGCATTGCTGCTGAATTTTGAACTGCTCAATGCAATCGATTCAGACAGCACTATTCAAA
224982	TTGCGGAAATAGCTCAGTTGGTAGAGCATAACCTTGCCAAGGTTAGGGTCGCGAGTTCGAGTCTCGTTTTCCGCTCAGAGAAAAAGGAAGCTGAATCATTTGATTCGGCTTCCTTTTTTTGTTTACTGTTTACCGTTGCTTCAAGATAACAGTCAGCGTTAAATATTCTCAAGAGTTTGTATTTTACTTGTTTAATTGTATCTAATTGGTTACTATTAGAACTGAGTATGTACTTAGCACAAAGTTTGTGAAGCACTTGGAAAATAAAAATTTATACGAGATGCGGGTGTCTGTAAATACCAATGAATACAGAACTATTCTTTTTGCTGTTGATAATGATAATATCATTCTTTCAAAAAAAGTACTACTTCTGAATGGCTTCTTAAAGAAGTCCACAAAGGATTATTGTAAACAAATAAAGATTGCAGAACGAATATTAAAAGACTTTGAACTATGAGAAAGTTAGATGAAAATAAATTAGCCGGATTATATACGGCAGGTGAACTGCTGGACAACAAATATGGGGAGGTTGGAACTGAGTCTCGCACAACTTTTCATGAGAAATCAATAGCATGGTACTATGGCGAGATATTGCGTGATCGCCGAAAGCAATTAAAGATA	363_879	-	Gp49	PF05973.17	6.8e-09	34.2	0.1	1e-08	33.6	0.1	1.3	1	0	0	1	1	1	1	-	2	TTGCGGAAATAGCTCAGTTGGTAGAGCATAACCTTGCCAAGGTTAGGGTCGCGAGTTCGAGTCTCGTTTTCCGCTCAGAGAAAAAGGAAGCTGAATCATTTGATTCGGCTTCCTTTTTTTGTTTACTGTTTACCGTTGCTTCAAGATAACAGTCAGCGTTAAATATTCTCAAGAGTTTGTATTTTACTTGTTTAATTGTATCTAATTGGTTACTATTAGAACTGAGTATGTACTTAGCACAAAGTTTGTGAAGCACTTGGAAAATAAAAATTTATACGAGATGCGGGTGTCTGTAAATACCAATGAATACAGAACTATTCTTTTTGCTGTTGATAATGATAATATCATTCTTTCAAAAAAAGTACTACTTCTGAATGGCTTCTTAAAGAAGTCCACAAAGGATTATTGTAAACAAATAAAGATTGCAGAACGAATATTAAAAGACTTTGAACTATGAGAAAGTTAGATGAAAATAAATTAGCCGGATTATATACGGCAGGTGAACTGCTGGACAACAAATATGGGGAGGTTGGAACTGAGTCTCGCACAACTTTTCATGAGAAATCAATAGCATGGTACTATGGCGAGATATTGCGTGATCGCCGAAAGCAATTAAAGATA
224983	TTGCGGAAATAGCTCAGTTGGTAGAGCACAACCTTGCCAAGGTTGGGGTCGCGAGTTCGAGTCTCGTTTTCCGCTCGCAAAAGAGACGATTAAATCCTTGCAGCAAGCTAATCAGCGAGTTGTAAGGATTTTCTATTTATGACGGTTAACGAGTTGCTCACTGATCTTCTGCACCGTATTGCTCAGTATTTCAACTTGAAAAAGAACCCATATTGCAAATATACTAAATAAATCAATACCCGATTCTTTTTCGGGATTCGGAATCATAGTGCAACTCCTCTCGACAATAAAGGTAGAGATTGTCCAGTAAAGACGCATCTTGTTCGGCATTCGGTTCCATGGTGAGAAGATAATCGGCAGTGTATTTACGGATGACGTTTTCGATCTGACCGCCGCTCAAGTCGAACATGCGGGACAGTTCTTCGACTTCGGTGATCTTTAACGACGGCAACATCGTTTGCCAGATAGCACGACGGGTCTCGAACGTCGGGCGACAAAATTTGATTTTATAGAGGAATCGGCGCTCGAAAGCCTGGTCAAGGTTTTGTGTCAAATTGGTGGTAGCGATCAGGATGCCGTCGAGTCGTTCGATCTCCTGCAATAGGATATTCTGCATTGCAT	363_880	-	AAA	PF00004.32	0.0021	16.9	0.2	0.0047	15.8	0.1	1.6	2	0	0	2	2	2	1	-	-3	TTGCGGAAATAGCTCAGTTGGTAGAGCACAACCTTGCCAAGGTTGGGGTCGCGAGTTCGAGTCTCGTTTTCCGCTCGCAAAAGAGACGATTAAATCCTTGCAGCAAGCTAATCAGCGAGTTGTAAGGATTTTCTATTTATGACGGTTAACGAGTTGCTCACTGATCTTCTGCACCGTATTGCTCAGTATTTCAACTTGAAAAAGAACCCATATTGCAAATATACTAAATAAATCAATACCCGATTCTTTTTCGGGATTCGGAATCATAGTGCAACTCCTCTCGACAATAAAGGTAGAGATTGTCCAGTAAAGACGCATCTTGTTCGGCATTCGGTTCCATGGTGAGAAGATAATCGGCAGTGTATTTACGGATGACGTTTTCGATCTGACCGCCGCTCAAGTCGAACATGCGGGACAGTTCTTCGACTTCGGTGATCTTTAACGACGGCAACATCGTTTGCCAGATAGCACGACGGGTCTCGAACGTCGGGCGACAAAATTTGATTTTATAGAGGAATCGGCGCTCGAAAGCCTGGTCAAGGTTTTGTGTCAAATTGGTGGTAGCGATCAGGATGCCGTCGAGTCGTTCGATCTCCTGCAATAGGATATTCTGCATTGCAT
224984	TTGCGGAAATAGCTCAGTTGGTAGAGCACAACCTTGCCAAGGTTGGGGTCGCGAGTTCGAGTCTCGTTTTCCGCTCGCAAAAGAGACGATTAAATCCTTGCAGCAAGCTAATCAGCGAGTTGTAAGGATTTTCTATTTATGACGGTTAACGAGTTGCTCACTGATCTTCTGCACCGTATTGCTCAGTATTTCAACTTGAAAAAGAACCCATATTGCAAATATACTAAATAAATCAATACCCGATTCTTTTTCGGGATTCGGAATCATAGTGCAACTCCTCTCGACAATAAAGGTAGAGATTGTCCAGTAAAGACGCATCTTGTTCGGCATTCGGTTCCATGGTGAGAAGATAATCGGCAGTGTATTTACGGATGACGTTTTCGATCTGACCGCCGCTCAAGTCGAACATGCGGGACAGTTCTTCGACTTCGGTGATCTTTAACGACGGCAACATCGTTTGCCAGATAGCACGACGGGTCTCGAACGTCGGGCGACAAAATTTGATTTTATAGAGGAATCGGCGCTCGAAAGCCTGGTCAAGGTTTTGTGTCAAATTGGTGGTAGCGATCAGGATGCCGTCGAGTCGTTCGATCTCCTGCAATAGGATATTCTGCATTGCAT	363_880	-	Aa_trans	PF01490.21	0.0049	14.1	0.3	0.0066	13.6	0.3	1.1	1	0	0	1	1	1	1	-	-1	TTGCGGAAATAGCTCAGTTGGTAGAGCACAACCTTGCCAAGGTTGGGGTCGCGAGTTCGAGTCTCGTTTTCCGCTCGCAAAAGAGACGATTAAATCCTTGCAGCAAGCTAATCAGCGAGTTGTAAGGATTTTCTATTTATGACGGTTAACGAGTTGCTCACTGATCTTCTGCACCGTATTGCTCAGTATTTCAACTTGAAAAAGAACCCATATTGCAAATATACTAAATAAATCAATACCCGATTCTTTTTCGGGATTCGGAATCATAGTGCAACTCCTCTCGACAATAAAGGTAGAGATTGTCCAGTAAAGACGCATCTTGTTCGGCATTCGGTTCCATGGTGAGAAGATAATCGGCAGTGTATTTACGGATGACGTTTTCGATCTGACCGCCGCTCAAGTCGAACATGCGGGACAGTTCTTCGACTTCGGTGATCTTTAACGACGGCAACATCGTTTGCCAGATAGCACGACGGGTCTCGAACGTCGGGCGACAAAATTTGATTTTATAGAGGAATCGGCGCTCGAAAGCCTGGTCAAGGTTTTGTGTCAAATTGGTGGTAGCGATCAGGATGCCGTCGAGTCGTTCGATCTCCTGCAATAGGATATTCTGCATTGCAT
224985	TTGCGGAAATAGCTCAGTTGGTAGAGCACAACCTTGCCAAGGTTGGGGTCGCGAGTTCGAGTCTCGTTTTCCGCTCGCAAAAGAGACGATTAAATCCTTGCAGCAAGCTAATCAGCGAGTTGTAAGGATTTTCTATTTATGACGGTTAACGAGTTGCTCACTGATCTTCTGCACCGTATTGCTCAGTATTTCAACTTGAAAAAGAACCCATATTGCAAATATACTAAATAAATCAATACCCGATTCTTTTTCGGGATTCGGAATCATAGTGCAACTCCTCTCGACAATAAAGGTAGAGATTGTCCAGTAAAGACGCATCTTGTTCGGCATTCGGTTCCATGGTGAGAAGATAATCGGCAGTGTATTTACGGATGACGTTTTCGATCTGACCGCCGCTCAAGTCGAACATGCGGGACAGTTCTTCGACTTCGGTGATCTTTAACGACGGCAACATCGTTTGCCAGATAGCACGACGGGTCTCGAACGTCGGGCGACAAAATTTGATTTTATAGAGGAATCGGCGCTCGAAAGCCTGGTCAAGGTTTTGTGTCAAATTGGTGGTAGCGATCAGGATGCCGTCGAGTCGTTCGATCTCCTGCAATAGGATATTCTGCATTGCAT	363_880	-	Dicty_CAD	PF05720.15	0.02	13.4	0.0	0.033	12.6	0.0	1.4	1	0	0	1	1	1	0	-	2	TTGCGGAAATAGCTCAGTTGGTAGAGCACAACCTTGCCAAGGTTGGGGTCGCGAGTTCGAGTCTCGTTTTCCGCTCGCAAAAGAGACGATTAAATCCTTGCAGCAAGCTAATCAGCGAGTTGTAAGGATTTTCTATTTATGACGGTTAACGAGTTGCTCACTGATCTTCTGCACCGTATTGCTCAGTATTTCAACTTGAAAAAGAACCCATATTGCAAATATACTAAATAAATCAATACCCGATTCTTTTTCGGGATTCGGAATCATAGTGCAACTCCTCTCGACAATAAAGGTAGAGATTGTCCAGTAAAGACGCATCTTGTTCGGCATTCGGTTCCATGGTGAGAAGATAATCGGCAGTGTATTTACGGATGACGTTTTCGATCTGACCGCCGCTCAAGTCGAACATGCGGGACAGTTCTTCGACTTCGGTGATCTTTAACGACGGCAACATCGTTTGCCAGATAGCACGACGGGTCTCGAACGTCGGGCGACAAAATTTGATTTTATAGAGGAATCGGCGCTCGAAAGCCTGGTCAAGGTTTTGTGTCAAATTGGTGGTAGCGATCAGGATGCCGTCGAGTCGTTCGATCTCCTGCAATAGGATATTCTGCATTGCAT
224986	TTGCGGAAATAGCTCAGTTGGTAGAGCACAACCTTGCCAAGGTTGGGGTCGCGAGTTCGAGTCTCGTTTTCCGCTCGCAAAAGAGACGATTAAATCCTTGCAGCAAGCTAATCAGCGAGTTGTAAGGATTTTCTATTTATGACGGTTAACGAGTTGCTCACTGATCTTCTGCACCGTATTGCTCAGTATTTCAACTTGAAAAAGAACCCATATTGCAAATATACTAAATAAATCAATACCCGATTCTTTTTCGGGATTCGGAATCATAGTGCAACTCCTCTCGACAATAAAGGTAGAGATTGTCCAGTAAAGACGCATCTTGTTCGGCATTCGGTTCCATGGTGAGAAGATAATCGGCAGTGTATTTACGGATGACGTTTTCGATCTGACCGCCGCTCAAGTCGAACATGCGGGACAGTTCTTCGACTTCGGTGATCTTTAACGACGGCAACATCGTTTGCCAGATAGCACGACGGGTCTCGAACGTCGGGCGACAAAATTTGATTTTATAGAGGAATCGGCGCTCGAAAGCCTGGTCAAGGTTTTGTGTCAAATTGGTGGTAGCGATCAGGATGCCGTCGAGTCGTTCGATCTCCTGCAATAGGATATTCTGCATTGCAT	363_880	-	DUF5657	PF18901.3	0.013	14.2	0.2	0.023	13.4	0.2	1.3	1	0	0	1	1	1	0	-	-1	TTGCGGAAATAGCTCAGTTGGTAGAGCACAACCTTGCCAAGGTTGGGGTCGCGAGTTCGAGTCTCGTTTTCCGCTCGCAAAAGAGACGATTAAATCCTTGCAGCAAGCTAATCAGCGAGTTGTAAGGATTTTCTATTTATGACGGTTAACGAGTTGCTCACTGATCTTCTGCACCGTATTGCTCAGTATTTCAACTTGAAAAAGAACCCATATTGCAAATATACTAAATAAATCAATACCCGATTCTTTTTCGGGATTCGGAATCATAGTGCAACTCCTCTCGACAATAAAGGTAGAGATTGTCCAGTAAAGACGCATCTTGTTCGGCATTCGGTTCCATGGTGAGAAGATAATCGGCAGTGTATTTACGGATGACGTTTTCGATCTGACCGCCGCTCAAGTCGAACATGCGGGACAGTTCTTCGACTTCGGTGATCTTTAACGACGGCAACATCGTTTGCCAGATAGCACGACGGGTCTCGAACGTCGGGCGACAAAATTTGATTTTATAGAGGAATCGGCGCTCGAAAGCCTGGTCAAGGTTTTGTGTCAAATTGGTGGTAGCGATCAGGATGCCGTCGAGTCGTTCGATCTCCTGCAATAGGATATTCTGCATTGCAT
224987	TTGGACACGATGTCCAGAAGCGGAAAGGAGCAAAATGGAATCATTACGAGATGTAAAAAGAGTTATGGAACGGGAGATAGAGAAAGGGAGCTGCCCATTACAGTTTGAATATCTGGAATTTGGAGAAAAACCGTTTCAGTTCATAGAATCAGAGGAAAAGCTGAATGAGGTGCTTTCGTATTTGTTGCGGTTGGGGGAATATAGAGGATATACGGAGCATCTTGTAGGAAATAACGTGTATATGGATTTGGATATGTTGTGCCGGAAAATTCAGTTTAAGCGTACCCATTCCCCTGTGGAGCGTAGTGAAATCCAGTGGAAAATACAACGCTATAAAAATAAACTGAAACCGGACTATGCAGGTAAGGTTTGTTTAGAAATAGTGCAGTGCGTTTTCAGTCTGCCGGAAGGAGCAGCGGAGAAGTACCAGATTGTATATGATGGACAGAAAACCTATGCTTTTGCCATGTCAAATAAGTATATTCTGGGACTTTTTACTCATTGTGAAGCCGCAAGAAAATCTGCTGTGGAGGACGGTGTGGAGTTTGTACATCTGCCGGAGAATGAACAGAAAATCGTCAGTCTTGAAAATGTGAGGAATGTGTTGTTTCAGGCATTGCT	363_881																				TTGGACACGATGTCCAGAAGCGGAAAGGAGCAAAATGGAATCATTACGAGATGTAAAAAGAGTTATGGAACGGGAGATAGAGAAAGGGAGCTGCCCATTACAGTTTGAATATCTGGAATTTGGAGAAAAACCGTTTCAGTTCATAGAATCAGAGGAAAAGCTGAATGAGGTGCTTTCGTATTTGTTGCGGTTGGGGGAATATAGAGGATATACGGAGCATCTTGTAGGAAATAACGTGTATATGGATTTGGATATGTTGTGCCGGAAAATTCAGTTTAAGCGTACCCATTCCCCTGTGGAGCGTAGTGAAATCCAGTGGAAAATACAACGCTATAAAAATAAACTGAAACCGGACTATGCAGGTAAGGTTTGTTTAGAAATAGTGCAGTGCGTTTTCAGTCTGCCGGAAGGAGCAGCGGAGAAGTACCAGATTGTATATGATGGACAGAAAACCTATGCTTTTGCCATGTCAAATAAGTATATTCTGGGACTTTTTACTCATTGTGAAGCCGCAAGAAAATCTGCTGTGGAGGACGGTGTGGAGTTTGTACATCTGCCGGAGAATGAACAGAAAATCGTCAGTCTTGAAAATGTGAGGAATGTGTTGTTTCAGGCATTGCT
224988	TTGGACACGATGTCCAGAAGCGGAAAGGAGCAAAATGGAATCATTACGAGATGTAAAAAGAGTTATGGAACGGGAGATAGAGAAAGGGAGCTGCCCATTACAGTTTGAATATCTGGAATTTGGAGAAAAACCGTTTCAGTTCATAGAATCAGAGGAAAAGCTGAATGAGGTGCTTTCGTATTTGTTGCGGTTGGGGGAATATAGAGGATATACGGAGCATCTTGTAGGAAATAACGTGTATATGGATTTGGATATGTTGTGCCGGAAAATCCAGTTTAAGCGTACCCATTCCCCGGTGGAGCGTAGTGAAATCCATTGGAAAATACAACGCTATAAAAATAAGCTGAAGCCAGACTATGCAGGTAAGGTTTGTTTAGAAATGGTGCAGTGCATTTTCAGTCTGCCGGAAAATGCAGCGGAGAAGTGCAGAATAGTGTATGATGGACAGGAAACCTATGCTTTTGCCATGTCAAATAAGTATATCCTGGGACTTTTTACCCATTGTGAAGCTGCGAGGAAATCTGCTGTGGAGGACGGTGTGGAGTTTGTGCATCTGCCGGAGGAAGAACAGAAGATCGTCAGGCTTGAAAATGTGCGGAATGTGCTGTTTCAGACATTGTT	363_882																				TTGGACACGATGTCCAGAAGCGGAAAGGAGCAAAATGGAATCATTACGAGATGTAAAAAGAGTTATGGAACGGGAGATAGAGAAAGGGAGCTGCCCATTACAGTTTGAATATCTGGAATTTGGAGAAAAACCGTTTCAGTTCATAGAATCAGAGGAAAAGCTGAATGAGGTGCTTTCGTATTTGTTGCGGTTGGGGGAATATAGAGGATATACGGAGCATCTTGTAGGAAATAACGTGTATATGGATTTGGATATGTTGTGCCGGAAAATCCAGTTTAAGCGTACCCATTCCCCGGTGGAGCGTAGTGAAATCCATTGGAAAATACAACGCTATAAAAATAAGCTGAAGCCAGACTATGCAGGTAAGGTTTGTTTAGAAATGGTGCAGTGCATTTTCAGTCTGCCGGAAAATGCAGCGGAGAAGTGCAGAATAGTGTATGATGGACAGGAAACCTATGCTTTTGCCATGTCAAATAAGTATATCCTGGGACTTTTTACCCATTGTGAAGCTGCGAGGAAATCTGCTGTGGAGGACGGTGTGGAGTTTGTGCATCTGCCGGAGGAAGAACAGAAGATCGTCAGGCTTGAAAATGTGCGGAATGTGCTGTTTCAGACATTGTT
224989	TTGGGGTATCGCCAAGCGGTAAGGCACCGGGTTTTGATCTCGGCATCCCTAGGTTCGAATCCTAGTACCCCAGCCATCATCTCTTCTTTAAGCTTGATAAAAAACGACCCGCTGTTGCAAAGCCGTTTTTCGTATTTTTTATTCATTCCTAATAAAATCAATGAGTTATGTGACATTTTAGACAAAACTTTGATTTTTAAAGGGGCGTTTATTGCCCCGTATAGGTAATACCTTGCGGATAGGCTACAGCTAGCGTCAATGGACGGGAGCTGTGCAGGCACATTGCCCGATTAGCAATAAAGAAACGCGAGGTCATTGCTTTTTCACCATCATTACAGAAGATTTCCATAATCGAGCGATCGAAGAAAATTTCCACTTTATGCAAATTTTTCACTTCGCAATGGCGTTGGCTGTCAAATTTACGCATTAATTCCGTTTGTTCGCTGTGTGTCCGATCAAGAGAAAGTACGCCATCTTGATAACTCAAGGTTAAATATTCCCCTTCAGCATTAGCAAAGAAGCGTAACTCGAAAGGCTGATTTTGAACCTCAAAGCTGAGATAAGCCCGATCCAAATCGGCAATTTCCGTTTGACCATGCACTTGATATGAGGTGCTGTTCG	363_883	-	DUF4327	PF14217.9	0.021	13.4	0.1	0.036	12.7	0.1	1.3	1	0	0	1	1	1	0	-	3	TTGGGGTATCGCCAAGCGGTAAGGCACCGGGTTTTGATCTCGGCATCCCTAGGTTCGAATCCTAGTACCCCAGCCATCATCTCTTCTTTAAGCTTGATAAAAAACGACCCGCTGTTGCAAAGCCGTTTTTCGTATTTTTTATTCATTCCTAATAAAATCAATGAGTTATGTGACATTTTAGACAAAACTTTGATTTTTAAAGGGGCGTTTATTGCCCCGTATAGGTAATACCTTGCGGATAGGCTACAGCTAGCGTCAATGGACGGGAGCTGTGCAGGCACATTGCCCGATTAGCAATAAAGAAACGCGAGGTCATTGCTTTTTCACCATCATTACAGAAGATTTCCATAATCGAGCGATCGAAGAAAATTTCCACTTTATGCAAATTTTTCACTTCGCAATGGCGTTGGCTGTCAAATTTACGCATTAATTCCGTTTGTTCGCTGTGTGTCCGATCAAGAGAAAGTACGCCATCTTGATAACTCAAGGTTAAATATTCCCCTTCAGCATTAGCAAAGAAGCGTAACTCGAAAGGCTGATTTTGAACCTCAAAGCTGAGATAAGCCCGATCCAAATCGGCAATTTCCGTTTGACCATGCACTTGATATGAGGTGCTGTTCG
224990	TTGGGGTATCGCCAAGCGGTAAGGCACCGGGTTTTGATCTCGGCATCCCTAGGTTCGAATCCTAGTACCCCAGCCATCATCTCTTCTTTAAGCTTGATAAAAAACGACCCGCTGTTGCAAAGCCGTTTTTCGTATTTTTTATTCATTCCTAATAAAATCAATGAGTTATGTGACATTTTAGACAAAACTTTGATTTTTAAAGGGGCGTTTATTGCCCCGTATAGGTAATACCTTGCGGATAGGCTACAGCTAGCGTCAATGGACGGGAGCTGTGCAGGCACATTGCCCGATTAGCAATAAAGAAACGCGAGGTCATTGCTTTTTCACCATCATTACAGAAGATTTCCATAATCGAGCGATCGAAGAAAATTTCCACTTTATGCAAATTTTTCACTTCGCAATGGCGTTGGCTGTCAAATTTACGCATTAATTCCGTTTGTTCGCTGTGTGTCCGATCAAGAGAAAGTACGCCATCTTGATAACTCAAGGTTAAATATTCCCCTTCAGCATTAGCAAAGAAGCGTAACTCGAAAGGCTGATTTTGAACCTCAAAGCTGAGATAAGCCCGATCCAAATCGGCAATTTCCGTTTGACCATGCACTTGATATGAGGTGCTGTTCG	363_883	-	Glyco_hydro_32C	PF08244.15	1.6e-14	52.6	0.1	2.3e-14	52.1	0.1	1.2	1	0	0	1	1	1	1	-	-3	TTGGGGTATCGCCAAGCGGTAAGGCACCGGGTTTTGATCTCGGCATCCCTAGGTTCGAATCCTAGTACCCCAGCCATCATCTCTTCTTTAAGCTTGATAAAAAACGACCCGCTGTTGCAAAGCCGTTTTTCGTATTTTTTATTCATTCCTAATAAAATCAATGAGTTATGTGACATTTTAGACAAAACTTTGATTTTTAAAGGGGCGTTTATTGCCCCGTATAGGTAATACCTTGCGGATAGGCTACAGCTAGCGTCAATGGACGGGAGCTGTGCAGGCACATTGCCCGATTAGCAATAAAGAAACGCGAGGTCATTGCTTTTTCACCATCATTACAGAAGATTTCCATAATCGAGCGATCGAAGAAAATTTCCACTTTATGCAAATTTTTCACTTCGCAATGGCGTTGGCTGTCAAATTTACGCATTAATTCCGTTTGTTCGCTGTGTGTCCGATCAAGAGAAAGTACGCCATCTTGATAACTCAAGGTTAAATATTCCCCTTCAGCATTAGCAAAGAAGCGTAACTCGAAAGGCTGATTTTGAACCTCAAAGCTGAGATAAGCCCGATCCAAATCGGCAATTTCCGTTTGACCATGCACTTGATATGAGGTGCTGTTCG
224991	TTGGTGGAGCTGGCGGGAGTTGAACCCGCGTAAAAGTTACCTAACTACTTGTTTTTATTGTGGTCATGTTCATCCATGAATTCTGCGTAGCTTTTACGTATTCTTTGAATTCGTTGCGCTGTTCTACTGAGACTTGGTGAAAAAGTTAATCTGAATCCGGCTTCAATAGTATCGTTTTTTTGGCTAGTTCTGGTACATACAAAACTGGAGGTAAACACCTCCTTTCTTTTTACACCAGTGATATCTTCATAACTTAATGTTAAAGTGGGGCCCACAATGGGCAAGTACATTCCAATCGGAGACTTTGAGTGCTCCCAAAGATAATATGTCAAAAGCATTGGAATTATATTTGGTAATGTTAAATATGTCTCTTTGCTGCTAACTGACCATGGCAAAATGTAATCTACATCTTTATATTTATTGGCATGGCTAAACCAAGCAGTTTTACCATTTCCTAACAAATTTATGAGTTCTGAGTTAATCTCCTTTGAATATTGAAATGCGTAACTATTTGAATGGATATAGTCTAAATACTCTTTTGTGCTTAAGTTTTTTTCATCACTTACATATTTCAATCCGATCTTCTTAAAATGTTTGAAGTAATCAAAGTCCCAAGAGTAT	363_884																				TTGGTGGAGCTGGCGGGAGTTGAACCCGCGTAAAAGTTACCTAACTACTTGTTTTTATTGTGGTCATGTTCATCCATGAATTCTGCGTAGCTTTTACGTATTCTTTGAATTCGTTGCGCTGTTCTACTGAGACTTGGTGAAAAAGTTAATCTGAATCCGGCTTCAATAGTATCGTTTTTTTGGCTAGTTCTGGTACATACAAAACTGGAGGTAAACACCTCCTTTCTTTTTACACCAGTGATATCTTCATAACTTAATGTTAAAGTGGGGCCCACAATGGGCAAGTACATTCCAATCGGAGACTTTGAGTGCTCCCAAAGATAATATGTCAAAAGCATTGGAATTATATTTGGTAATGTTAAATATGTCTCTTTGCTGCTAACTGACCATGGCAAAATGTAATCTACATCTTTATATTTATTGGCATGGCTAAACCAAGCAGTTTTACCATTTCCTAACAAATTTATGAGTTCTGAGTTAATCTCCTTTGAATATTGAAATGCGTAACTATTTGAATGGATATAGTCTAAATACTCTTTTGTGCTTAAGTTTTTTTCATCACTTACATATTTCAATCCGATCTTCTTAAAATGTTTGAAGTAATCAAAGTCCCAAGAGTAT
224992	TTGGTTGCGGGGGCCGGATTTGAACCGACGGCCTTCGGGTTATGAGCCCGACGAGCTACCAAGCTGCTCCACCCCGCGTCAGACAGGCGTAGTATAGTGCCTTCAAAAAATATTGCAAGAATTAAAATTAAATTTAGCCTTTAATTGTTGTGCAAATAAACAAATTGCCATTCATTTAATCGATGGCAAAAATAATCCTAGTGGTTTAGGGTAAATTTTGATAGCGTATGCGCCCTATTTAGCCGGCTATTTATTTAGGAATAAGAGATGAAATTCGGAAAACATATTGCATTGAAATGCCTCACGGTTTTATTAGGCGTTTCTTTTTTAACCGCTTGCGGATCTTCTAAGCCTGCAGGTGGGCGTGGTGCTTCTGCCGCCTCCAGACCCTTAACCGCCACCGGAGATGATCCGCAAAAATTTGGCGCAATTTATAGTGGTCGCAGTTATCAGCAAGCTATATTGATGCCGGTATCTACGGTAGAGAATAAAAGCGCAGTCGTCAATCAAGGTGATTTTTTAAGCCAAATTTCTAATGTGAATAACTATTCCGGCACATTGGCGGATCGCTTTGCGGATAACTATGAAAAAATAACCTCATGGGTTTTAGCTGGTGCCAAT	363_885																				TTGGTTGCGGGGGCCGGATTTGAACCGACGGCCTTCGGGTTATGAGCCCGACGAGCTACCAAGCTGCTCCACCCCGCGTCAGACAGGCGTAGTATAGTGCCTTCAAAAAATATTGCAAGAATTAAAATTAAATTTAGCCTTTAATTGTTGTGCAAATAAACAAATTGCCATTCATTTAATCGATGGCAAAAATAATCCTAGTGGTTTAGGGTAAATTTTGATAGCGTATGCGCCCTATTTAGCCGGCTATTTATTTAGGAATAAGAGATGAAATTCGGAAAACATATTGCATTGAAATGCCTCACGGTTTTATTAGGCGTTTCTTTTTTAACCGCTTGCGGATCTTCTAAGCCTGCAGGTGGGCGTGGTGCTTCTGCCGCCTCCAGACCCTTAACCGCCACCGGAGATGATCCGCAAAAATTTGGCGCAATTTATAGTGGTCGCAGTTATCAGCAAGCTATATTGATGCCGGTATCTACGGTAGAGAATAAAAGCGCAGTCGTCAATCAAGGTGATTTTTTAAGCCAAATTTCTAATGTGAATAACTATTCCGGCACATTGGCGGATCGCTTTGCGGATAACTATGAAAAAATAACCTCATGGGTTTTAGCTGGTGCCAAT
224993	TTGTAACTGTTCAGTACCCTCACAGTTACTTTATTTTTCTATCTCTTCAAAGCTTTCTGCAGTGGTGATCTCATTAACCTGTGTGCAGAGAGGTTCGAATTCTTTTTTGACAGTCTCAAGGTCAAGACCAAGACCCTCACAGGTTTCTGTGTTTACAGTTGCAGTTCCGTTATCAAAGGTTTCAACAGCTGTCTCGGATGGTTTTGCTCCATCTACCAGGATATCTGCGATCATGTCCGCTGTCTTCTGTCCAAGATTTGCATAATCTACACCATAGCCTACAAATGCACCGTTCAGTGCGAAGGAGTCTGCTCCTGTATAGTGCGGGATTCCTGCCTCGATGAATTTCTCATAGATAGAAAGCTCTGCTGTCATGATCGTATTGTCTGTAGGTGTGAACACTGCATCCACGCCATCTGCGATCAGTGCTTCTGCCGCAAGCTGGACCTCGTCTGTTGTAGTTCCGGTACGCTCAACATATTCAATGCCTTCTTTATCCAGATAATCCTTTGCTTCCTGGATCGCTGTTGTGGAGGAATCCTGTCCTACGTCATAGAGGAGTCCGATCTTCTTTACATCCGGATTCTGTGCCTGAATCAGTTTCATGATGGAAGAAGTATC	363_886	-	ABC_sub_bind	PF04392.15	1.7e-28	98.1	0.1	2.2e-28	97.7	0.1	1.0	1	0	0	1	1	1	1	-	-1	TTGTAACTGTTCAGTACCCTCACAGTTACTTTATTTTTCTATCTCTTCAAAGCTTTCTGCAGTGGTGATCTCATTAACCTGTGTGCAGAGAGGTTCGAATTCTTTTTTGACAGTCTCAAGGTCAAGACCAAGACCCTCACAGGTTTCTGTGTTTACAGTTGCAGTTCCGTTATCAAAGGTTTCAACAGCTGTCTCGGATGGTTTTGCTCCATCTACCAGGATATCTGCGATCATGTCCGCTGTCTTCTGTCCAAGATTTGCATAATCTACACCATAGCCTACAAATGCACCGTTCAGTGCGAAGGAGTCTGCTCCTGTATAGTGCGGGATTCCTGCCTCGATGAATTTCTCATAGATAGAAAGCTCTGCTGTCATGATCGTATTGTCTGTAGGTGTGAACACTGCATCCACGCCATCTGCGATCAGTGCTTCTGCCGCAAGCTGGACCTCGTCTGTTGTAGTTCCGGTACGCTCAACATATTCAATGCCTTCTTTATCCAGATAATCCTTTGCTTCCTGGATCGCTGTTGTGGAGGAATCCTGTCCTACGTCATAGAGGAGTCCGATCTTCTTTACATCCGGATTCTGTGCCTGAATCAGTTTCATGATGGAAGAAGTATC
224994	TTGTAACTGTTCAGTACCCTCACAGTTACTTTATTTTTCTATCTCTTCAAAGCTTTCTGCAGTGGTGATCTCATTAACCTGTGTGCAGAGAGGTTCGAATTCTTTTTTGACAGTCTCAAGGTCAAGACCAAGACCCTCACAGGTTTCTGTGTTTACAGTTGCAGTTCCGTTATCAAAGGTTTCAACAGCTGTCTCGGATGGTTTTGCTCCATCTACCAGGATATCTGCGATCATGTCCGCTGTCTTCTGTCCAAGATTTGCATAATCTACACCATAGCCTACAAATGCACCGTTCAGTGCGAAGGAGTCTGCTCCTGTATAGTGCGGGATTCCTGCCTCGATGAATTTCTCATAGATAGAAAGCTCTGCTGTCATGATCGTATTGTCTGTAGGTGTGAACACTGCATCCACGCCATCTGCGATCAGTGCTTCTGCCGCAAGCTGGACCTCGTCTGTTGTAGTTCCGGTACGCTCAACATATTCAATGCCTTCTTTATCCAGATAATCCTTTGCTTCCTGGATCGCTGTTGTGGAGGAATCCTGTCCTACGTCATAGAGGAGTCCGATCTTCTTTACATCCGGATTCTGTGCCTGAATCAGTTTCATGATGGAAGAAGTATC	363_886	-	ABC_transp_aux	PF09822.12	0.019	12.9	0.1	0.023	12.6	0.1	1.1	1	0	0	1	1	1	0	-	-1	TTGTAACTGTTCAGTACCCTCACAGTTACTTTATTTTTCTATCTCTTCAAAGCTTTCTGCAGTGGTGATCTCATTAACCTGTGTGCAGAGAGGTTCGAATTCTTTTTTGACAGTCTCAAGGTCAAGACCAAGACCCTCACAGGTTTCTGTGTTTACAGTTGCAGTTCCGTTATCAAAGGTTTCAACAGCTGTCTCGGATGGTTTTGCTCCATCTACCAGGATATCTGCGATCATGTCCGCTGTCTTCTGTCCAAGATTTGCATAATCTACACCATAGCCTACAAATGCACCGTTCAGTGCGAAGGAGTCTGCTCCTGTATAGTGCGGGATTCCTGCCTCGATGAATTTCTCATAGATAGAAAGCTCTGCTGTCATGATCGTATTGTCTGTAGGTGTGAACACTGCATCCACGCCATCTGCGATCAGTGCTTCTGCCGCAAGCTGGACCTCGTCTGTTGTAGTTCCGGTACGCTCAACATATTCAATGCCTTCTTTATCCAGATAATCCTTTGCTTCCTGGATCGCTGTTGTGGAGGAATCCTGTCCTACGTCATAGAGGAGTCCGATCTTCTTTACATCCGGATTCTGTGCCTGAATCAGTTTCATGATGGAAGAAGTATC
224995	TTGTAACTGTTCAGTACCCTCACAGTTACTTTATTTTTCTATCTCTTCAAAGCTTTCTGCAGTGGTGATCTCATTAACCTGTGTGCAGAGAGGTTCGAATTCTTTTTTGACAGTCTCAAGGTCAAGACCAAGACCCTCACAGGTTTCTGTGTTTACAGTTGCAGTTCCGTTATCAAAGGTTTCAACAGCTGTCTCGGATGGTTTTGCTCCATCTACCAGGATATCTGCGATCATGTCCGCTGTCTTCTGTCCAAGATTTGCATAATCTACACCATAGCCTACAAATGCACCGTTCAGTGCGAAGGAGTCTGCTCCTGTATAGTGCGGGATTCCTGCCTCGATGAATTTCTCATAGATAGAAAGCTCTGCTGTCATGATCGTATTGTCTGTAGGTGTGAACACTGCATCCACGCCATCTGCGATCAGTGCTTCTGCCGCAAGCTGGACCTCGTCTGTTGTAGTTCCGGTACGCTCAACATATTCAATGCCTTCTTTATCCAGATAATCCTTTGCTTCCTGGATCGCTGTTGTGGAGGAATCCTGTCCTACGTCATAGAGGAGTCCGATCTTCTTTACATCCGGATTCTGTGCCTGAATCAGTTTCATGATGGAAGAAGTATC	363_886	-	Peripla_BP_6	PF13458.9	5.3e-05	21.6	0.7	0.00034	18.9	0.4	1.8	1	1	1	2	2	2	2	-	-1	TTGTAACTGTTCAGTACCCTCACAGTTACTTTATTTTTCTATCTCTTCAAAGCTTTCTGCAGTGGTGATCTCATTAACCTGTGTGCAGAGAGGTTCGAATTCTTTTTTGACAGTCTCAAGGTCAAGACCAAGACCCTCACAGGTTTCTGTGTTTACAGTTGCAGTTCCGTTATCAAAGGTTTCAACAGCTGTCTCGGATGGTTTTGCTCCATCTACCAGGATATCTGCGATCATGTCCGCTGTCTTCTGTCCAAGATTTGCATAATCTACACCATAGCCTACAAATGCACCGTTCAGTGCGAAGGAGTCTGCTCCTGTATAGTGCGGGATTCCTGCCTCGATGAATTTCTCATAGATAGAAAGCTCTGCTGTCATGATCGTATTGTCTGTAGGTGTGAACACTGCATCCACGCCATCTGCGATCAGTGCTTCTGCCGCAAGCTGGACCTCGTCTGTTGTAGTTCCGGTACGCTCAACATATTCAATGCCTTCTTTATCCAGATAATCCTTTGCTTCCTGGATCGCTGTTGTGGAGGAATCCTGTCCTACGTCATAGAGGAGTCCGATCTTCTTTACATCCGGATTCTGTGCCTGAATCAGTTTCATGATGGAAGAAGTATC
224996	TTGTAACTGTTCAGTACCCTCACAGTTATAAATTATTATCTTATCTATGGAGGTCATCTATGCAGCAATCCACCGATCTGCAGAATCTTTTACATTCTGTCCACAAAAAAAGCTACCCTGCCTACAAAGCTCTGAAAGGCAGCTATCAGTTCAATAATTATATTCTCTCCATTGACCATGTACAGGGAGACCCTTTTGCCTCTCCCTCTCACATCAGTATCCGGATTCCGCACAAAACAGCCGGTTTTCCGAAAGAATATTATAAAGATTCCGTCACCAGCATGACCCTTTCCGACTATCTCACCAGACAGTTTGAAAAACAGATCGTCCACTATACCTTCCGTGCAAAAGGCTCTGGCAAAAGTGGCCTGATCTCCATCAGTCACTGCGGACAGGAAGTTCTCAAACGTACCGCCTGTGAGATCACAGAAAAAGAAATCATCGCCCGTTTCTTTATCGGATTTCCGGCAAATGGAAGAACGATCAACGCCACTGAACTGGAAAAGATTCTCTTTGATTTTCTTCCGGTCTGTGTACAGAAGGCCTTTCTCTACAAAAATACAAACCATAAAGAATTGGAAGATGCTATTTTTCTTGCTGAAGATCAGACCTGTATCCGAA	363_887	-	ABC_N	PF20446.1	1.1e-49	166.9	0.0	1.4e-49	166.6	0.0	1.1	1	0	0	1	1	1	1	-	3	TTGTAACTGTTCAGTACCCTCACAGTTATAAATTATTATCTTATCTATGGAGGTCATCTATGCAGCAATCCACCGATCTGCAGAATCTTTTACATTCTGTCCACAAAAAAAGCTACCCTGCCTACAAAGCTCTGAAAGGCAGCTATCAGTTCAATAATTATATTCTCTCCATTGACCATGTACAGGGAGACCCTTTTGCCTCTCCCTCTCACATCAGTATCCGGATTCCGCACAAAACAGCCGGTTTTCCGAAAGAATATTATAAAGATTCCGTCACCAGCATGACCCTTTCCGACTATCTCACCAGACAGTTTGAAAAACAGATCGTCCACTATACCTTCCGTGCAAAAGGCTCTGGCAAAAGTGGCCTGATCTCCATCAGTCACTGCGGACAGGAAGTTCTCAAACGTACCGCCTGTGAGATCACAGAAAAAGAAATCATCGCCCGTTTCTTTATCGGATTTCCGGCAAATGGAAGAACGATCAACGCCACTGAACTGGAAAAGATTCTCTTTGATTTTCTTCCGGTCTGTGTACAGAAGGCCTTTCTCTACAAAAATACAAACCATAAAGAATTGGAAGATGCTATTTTTCTTGCTGAAGATCAGACCTGTATCCGAA
224997	TTGTAACTGTTCAGTACCCTCACAGTTATAAATTATTATCTTATCTATGGAGGTCATCTATGCAGCAATCCACCGATCTGCAGAATCTTTTACATTCTGTCCACAAAAAAAGCTACCCTGCCTACAAAGCTCTGAAAGGCAGCTATCAGTTCAATAATTATATTCTCTCCATTGACCATGTACAGGGAGACCCTTTTGCCTCTCCCTCTCACATCAGTATCCGGATTCCGCACAAAACAGCCGGTTTTCCGAAAGAATATTATAAAGATTCCGTCACCAGCATGACCCTTTCCGACTATCTCACCAGACAGTTTGAAAAACAGATCGTCCACTATACCTTCCGTGCAAAAGGCTCTGGCAAAAGTGGCCTGATCTCCATCAGTCACTGCGGACAGGAAGTTCTCAAACGTACCGCCTGTGAGATCACAGAAAAAGAAATCATCGCCCGTTTCTTTATCGGATTTCCGGCAAATGGAAGAACGATCAACGCCACTGAACTGGAAAAGATTCTCTTTGATTTTCTTCCGGTCTGTGTACAGAAGGCCTTTCTCTACAAAAATACAAACCATAAAGAATTGGAAGATGCTATTTTTCTTGCTGAAGATCAGACCTGTATCCGAA	363_887	-	IpgD	PF05925.15	0.038	11.0	0.0	0.042	10.8	0.0	1.1	1	0	0	1	1	1	0	-	3	TTGTAACTGTTCAGTACCCTCACAGTTATAAATTATTATCTTATCTATGGAGGTCATCTATGCAGCAATCCACCGATCTGCAGAATCTTTTACATTCTGTCCACAAAAAAAGCTACCCTGCCTACAAAGCTCTGAAAGGCAGCTATCAGTTCAATAATTATATTCTCTCCATTGACCATGTACAGGGAGACCCTTTTGCCTCTCCCTCTCACATCAGTATCCGGATTCCGCACAAAACAGCCGGTTTTCCGAAAGAATATTATAAAGATTCCGTCACCAGCATGACCCTTTCCGACTATCTCACCAGACAGTTTGAAAAACAGATCGTCCACTATACCTTCCGTGCAAAAGGCTCTGGCAAAAGTGGCCTGATCTCCATCAGTCACTGCGGACAGGAAGTTCTCAAACGTACCGCCTGTGAGATCACAGAAAAAGAAATCATCGCCCGTTTCTTTATCGGATTTCCGGCAAATGGAAGAACGATCAACGCCACTGAACTGGAAAAGATTCTCTTTGATTTTCTTCCGGTCTGTGTACAGAAGGCCTTTCTCTACAAAAATACAAACCATAAAGAATTGGAAGATGCTATTTTTCTTGCTGAAGATCAGACCTGTATCCGAA
224998	TTGTAGGCCTGATAAGCGCAGCGCATCAGGCATTGCCGGATGGCGGCACAAGCGCCTTATCCGGCCTACAAAACCACAAAACGTTATGCCGCATCCGCCAGAACAAACATGCCGTACGGATGGATTTCAAGATAATACTGCTCGCCGACGTCCGGTTGCAGACGCGTAGCGTTGACCTGCAATAATATCTCCTGCCCGTGCCATTCCACCGTCACTTCATACTGCGGCCCCATATAGGCGACATGGCGGATCACGCAGCGCTGGCTCTCTTCGCCGCGATCGCTGAGCGTGATCGCTTCCGGGCGCACACCGACCATCCCTTCACCCTGTGTACCAAAGTGCAGCGGGCGCGGCAGATGATAGCCGTAGATATCAACGTATCCGTCGCTGAAGGTTGCCGGGAACAGGTTGGCATCGCCCATAAAGCTCGCCATAAAGCGGGAGGCGGGCTGGCGGTAAAGATCCTGCGGTGAGCCGATCTGCATGATGTGTCCCTTGTTCATCACCAGCACAGTATCAGAAACCGCAAAGGCTTCGCTCTGATCGTGGGTGACGTACAGCGAGGTGATATCAAACTGCTTTTGCAACTCGCGGATCTTGTCGCGCATGCTGCGACGCAGG	363_888	-	ABC_ATPase	PF09818.12	0.031	11.8	0.0	0.042	11.3	0.0	1.1	1	0	0	1	1	1	0	-	-2	TTGTAGGCCTGATAAGCGCAGCGCATCAGGCATTGCCGGATGGCGGCACAAGCGCCTTATCCGGCCTACAAAACCACAAAACGTTATGCCGCATCCGCCAGAACAAACATGCCGTACGGATGGATTTCAAGATAATACTGCTCGCCGACGTCCGGTTGCAGACGCGTAGCGTTGACCTGCAATAATATCTCCTGCCCGTGCCATTCCACCGTCACTTCATACTGCGGCCCCATATAGGCGACATGGCGGATCACGCAGCGCTGGCTCTCTTCGCCGCGATCGCTGAGCGTGATCGCTTCCGGGCGCACACCGACCATCCCTTCACCCTGTGTACCAAAGTGCAGCGGGCGCGGCAGATGATAGCCGTAGATATCAACGTATCCGTCGCTGAAGGTTGCCGGGAACAGGTTGGCATCGCCCATAAAGCTCGCCATAAAGCGGGAGGCGGGCTGGCGGTAAAGATCCTGCGGTGAGCCGATCTGCATGATGTGTCCCTTGTTCATCACCAGCACAGTATCAGAAACCGCAAAGGCTTCGCTCTGATCGTGGGTGACGTACAGCGAGGTGATATCAAACTGCTTTTGCAACTCGCGGATCTTGTCGCGCATGCTGCGACGCAGG
224999	TTGTAGGCCTGATAAGCGCAGCGCATCAGGCATTGCCGGATGGCGGCACAAGCGCCTTATCCGGCCTACAAAACCACAAAACGTTATGCCGCATCCGCCAGAACAAACATGCCGTACGGATGGATTTCAAGATAATACTGCTCGCCGACGTCCGGTTGCAGACGCGTAGCGTTGACCTGCAATAATATCTCCTGCCCGTGCCATTCCACCGTCACTTCATACTGCGGCCCCATATAGGCGACATGGCGGATCACGCAGCGCTGGCTCTCTTCGCCGCGATCGCTGAGCGTGATCGCTTCCGGGCGCACACCGACCATCCCTTCACCCTGTGTACCAAAGTGCAGCGGGCGCGGCAGATGATAGCCGTAGATATCAACGTATCCGTCGCTGAAGGTTGCCGGGAACAGGTTGGCATCGCCCATAAAGCTCGCCATAAAGCGGGAGGCGGGCTGGCGGTAAAGATCCTGCGGTGAGCCGATCTGCATGATGTGTCCCTTGTTCATCACCAGCACAGTATCAGAAACCGCAAAGGCTTCGCTCTGATCGTGGGTGACGTACAGCGAGGTGATATCAAACTGCTTTTGCAACTCGCGGATCTTGTCGCGCATGCTGCGACGCAGG	363_888	-	CysA_C_terminal	PF17850.4	1.8e-06	26.9	0.0	3e-06	26.1	0.0	1.4	1	0	0	1	1	1	1	-	-2	TTGTAGGCCTGATAAGCGCAGCGCATCAGGCATTGCCGGATGGCGGCACAAGCGCCTTATCCGGCCTACAAAACCACAAAACGTTATGCCGCATCCGCCAGAACAAACATGCCGTACGGATGGATTTCAAGATAATACTGCTCGCCGACGTCCGGTTGCAGACGCGTAGCGTTGACCTGCAATAATATCTCCTGCCCGTGCCATTCCACCGTCACTTCATACTGCGGCCCCATATAGGCGACATGGCGGATCACGCAGCGCTGGCTCTCTTCGCCGCGATCGCTGAGCGTGATCGCTTCCGGGCGCACACCGACCATCCCTTCACCCTGTGTACCAAAGTGCAGCGGGCGCGGCAGATGATAGCCGTAGATATCAACGTATCCGTCGCTGAAGGTTGCCGGGAACAGGTTGGCATCGCCCATAAAGCTCGCCATAAAGCGGGAGGCGGGCTGGCGGTAAAGATCCTGCGGTGAGCCGATCTGCATGATGTGTCCCTTGTTCATCACCAGCACAGTATCAGAAACCGCAAAGGCTTCGCTCTGATCGTGGGTGACGTACAGCGAGGTGATATCAAACTGCTTTTGCAACTCGCGGATCTTGTCGCGCATGCTGCGACGCAGG
225000	TTGTAGGCCTGATAAGCGCAGCGCATCAGGCATTGCCGGATGGCGGCACAAGCGCCTTATCCGGCCTACAAAACCACAAAACGTTATGCCGCATCCGCCAGAACAAACATGCCGTACGGATGGATTTCAAGATAATACTGCTCGCCGACGTCCGGTTGCAGACGCGTAGCGTTGACCTGCAATAATATCTCCTGCCCGTGCCATTCCACCGTCACTTCATACTGCGGCCCCATATAGGCGACATGGCGGATCACGCAGCGCTGGCTCTCTTCGCCGCGATCGCTGAGCGTGATCGCTTCCGGGCGCACACCGACCATCCCTTCACCCTGTGTACCAAAGTGCAGCGGGCGCGGCAGATGATAGCCGTAGATATCAACGTATCCGTCGCTGAAGGTTGCCGGGAACAGGTTGGCATCGCCCATAAAGCTCGCCATAAAGCGGGAGGCGGGCTGGCGGTAAAGATCCTGCGGTGAGCCGATCTGCATGATGTGTCCCTTGTTCATCACCAGCACAGTATCAGAAACCGCAAAGGCTTCGCTCTGATCGTGGGTGACGTACAGCGAGGTGATATCAAACTGCTTTTGCAACTCGCGGATCTTGTCGCGCATGCTGCGACGCAGG	363_888	-	TOBE_2	PF08402.13	6.4e-13	47.1	0.1	1.2e-12	46.3	0.1	1.5	1	0	0	1	1	1	1	-	-2	TTGTAGGCCTGATAAGCGCAGCGCATCAGGCATTGCCGGATGGCGGCACAAGCGCCTTATCCGGCCTACAAAACCACAAAACGTTATGCCGCATCCGCCAGAACAAACATGCCGTACGGATGGATTTCAAGATAATACTGCTCGCCGACGTCCGGTTGCAGACGCGTAGCGTTGACCTGCAATAATATCTCCTGCCCGTGCCATTCCACCGTCACTTCATACTGCGGCCCCATATAGGCGACATGGCGGATCACGCAGCGCTGGCTCTCTTCGCCGCGATCGCTGAGCGTGATCGCTTCCGGGCGCACACCGACCATCCCTTCACCCTGTGTACCAAAGTGCAGCGGGCGCGGCAGATGATAGCCGTAGATATCAACGTATCCGTCGCTGAAGGTTGCCGGGAACAGGTTGGCATCGCCCATAAAGCTCGCCATAAAGCGGGAGGCGGGCTGGCGGTAAAGATCCTGCGGTGAGCCGATCTGCATGATGTGTCCCTTGTTCATCACCAGCACAGTATCAGAAACCGCAAAGGCTTCGCTCTGATCGTGGGTGACGTACAGCGAGGTGATATCAAACTGCTTTTGCAACTCGCGGATCTTGTCGCGCATGCTGCGACGCAGG
225001	TTGTCTTAACTCCTTTAACTCCTTAACTCCTTTAACTCCTGAAACTTAACTCCTGAAAAATTAAAATTCCCCTTATGGAACTGAACGAATTTCTTGCCGAATGGCACAATGACAACCCCCGCATTCTGGTACACACCAGCGGATCTACGGGCAAACCCAAACCCCTGATGGTGGAGAAGAGGCGGATGCTCAACTCAGCCCGCATCACCTGCGACTTCTTAGGACTGAAGCCGGGCGACACCGCCCTGCTCTGCATGCCCCTCGACTATATCGCGGGCAAGATGATGGTGGTGCGAAGCCTCCAGCGAGACCTTCGGCTCACCTCCGTGCGCCCGAGCAGCCATCCCTTAGCAGACGATGCCCTGCCCAGCTTCACCTTTGCCGCCATGGTGCCCATGCAGGTGTACAACACCCTGAAAGTGCCCTGCGAGCGCGAACGGCTCATGCACATCCGTCACCTCATCATAGGCGGAGGAGCCATCAGCGACGAGTTGGCACAGATGATCAAGCCCCTTCCCAATGCCGTATGGAGCACCTATGGCATGACCGAGACCCTGTCGCACATCGCCCTGCGCCGCCTTAATGGTCCTGACGCCAGCCTCTGGTATACCCCCTTCGACG	363_889	-	AMP-binding	PF00501.31	2.8e-19	67.5	0.0	3.4e-19	67.2	0.0	1.0	1	0	0	1	1	1	1	-	3	TTGTCTTAACTCCTTTAACTCCTTAACTCCTTTAACTCCTGAAACTTAACTCCTGAAAAATTAAAATTCCCCTTATGGAACTGAACGAATTTCTTGCCGAATGGCACAATGACAACCCCCGCATTCTGGTACACACCAGCGGATCTACGGGCAAACCCAAACCCCTGATGGTGGAGAAGAGGCGGATGCTCAACTCAGCCCGCATCACCTGCGACTTCTTAGGACTGAAGCCGGGCGACACCGCCCTGCTCTGCATGCCCCTCGACTATATCGCGGGCAAGATGATGGTGGTGCGAAGCCTCCAGCGAGACCTTCGGCTCACCTCCGTGCGCCCGAGCAGCCATCCCTTAGCAGACGATGCCCTGCCCAGCTTCACCTTTGCCGCCATGGTGCCCATGCAGGTGTACAACACCCTGAAAGTGCCCTGCGAGCGCGAACGGCTCATGCACATCCGTCACCTCATCATAGGCGGAGGAGCCATCAGCGACGAGTTGGCACAGATGATCAAGCCCCTTCCCAATGCCGTATGGAGCACCTATGGCATGACCGAGACCCTGTCGCACATCGCCCTGCGCCGCCTTAATGGTCCTGACGCCAGCCTCTGGTATACCCCCTTCGACG
225002	TTGTCTTAACTCCTTTAACTCCTTAACTCCTTTAACTCCTGAGTATTCTCCCTTAACTCAAACCAGCTCCATCATGGTCTGCATCTTGGCCTCGGTCTCCTTCCACTCCTTCTCCATCTCGCTCTCCTTCAGGAGGCCGCCACCGGCATAGAGCTCGCAGATGCCGCCAGGCAGAAGACGCATACAGCGGAGCGACACGAAGAGATGGGTATCGGCACGGGGCGACAACATACCCACGAAACCACTGTAGTACCGACGGGGCTCGTGCTCATGACGCAGGATAAACCTGCGGGCTGGCTCCTTGGGAATGCCACACACGGCTGGCGTGGGATAGAGCGCTTCGAGCACATCGCCCAGCACGTCGGCACAGGGCAGACGGAAATGGATGTCGGTACGCAGATGACACAGATGGGCCGCCGTCATCGTGTAGGGACCCTGCAGACGATAGTCGTCGGAGAAGGTCCTGATGCACGCCTCGATGTAGTCGGTGACGTACTGCTGCTCCTCCTGGTCCTTCTGCGGCCACTCCAGGCCCTCTACAGCCTTCGTGGATAAGGGCGGGATGGTAGTAGCAGGCGCCTTCTGCGTGCCCGCTAACGACATGGTATGAAAGGCATTGCC	363_890	-	Chitin_bind_1	PF00187.22	0.014	14.3	1.8	0.028	13.3	1.8	1.5	1	0	0	1	1	1	0	-	2	TTGTCTTAACTCCTTTAACTCCTTAACTCCTTTAACTCCTGAGTATTCTCCCTTAACTCAAACCAGCTCCATCATGGTCTGCATCTTGGCCTCGGTCTCCTTCCACTCCTTCTCCATCTCGCTCTCCTTCAGGAGGCCGCCACCGGCATAGAGCTCGCAGATGCCGCCAGGCAGAAGACGCATACAGCGGAGCGACACGAAGAGATGGGTATCGGCACGGGGCGACAACATACCCACGAAACCACTGTAGTACCGACGGGGCTCGTGCTCATGACGCAGGATAAACCTGCGGGCTGGCTCCTTGGGAATGCCACACACGGCTGGCGTGGGATAGAGCGCTTCGAGCACATCGCCCAGCACGTCGGCACAGGGCAGACGGAAATGGATGTCGGTACGCAGATGACACAGATGGGCCGCCGTCATCGTGTAGGGACCCTGCAGACGATAGTCGTCGGAGAAGGTCCTGATGCACGCCTCGATGTAGTCGGTGACGTACTGCTGCTCCTCCTGGTCCTTCTGCGGCCACTCCAGGCCCTCTACAGCCTTCGTGGATAAGGGCGGGATGGTAGTAGCAGGCGCCTTCTGCGTGCCCGCTAACGACATGGTATGAAAGGCATTGCC
225003	TTGTCTTAACTCCTTTAACTCCTTAACTCCTTTAACTCCTGAGTATTCTCCCTTAACTCAAACCAGCTCCATCATGGTCTGCATCTTGGCCTCGGTCTCCTTCCACTCCTTCTCCATCTCGCTCTCCTTCAGGAGGCCGCCACCGGCATAGAGCTCGCAGATGCCGCCAGGCAGAAGACGCATACAGCGGAGCGACACGAAGAGATGGGTATCGGCACGGGGCGACAACATACCCACGAAACCACTGTAGTACCGACGGGGCTCGTGCTCATGACGCAGGATAAACCTGCGGGCTGGCTCCTTGGGAATGCCACACACGGCTGGCGTGGGATAGAGCGCTTCGAGCACATCGCCCAGCACGTCGGCACAGGGCAGACGGAAATGGATGTCGGTACGCAGATGACACAGATGGGCCGCCGTCATCGTGTAGGGACCCTGCAGACGATAGTCGTCGGAGAAGGTCCTGATGCACGCCTCGATGTAGTCGGTGACGTACTGCTGCTCCTCCTGGTCCTTCTGCGGCCACTCCAGGCCCTCTACAGCCTTCGTGGATAAGGGCGGGATGGTAGTAGCAGGCGCCTTCTGCGTGCCCGCTAACGACATGGTATGAAAGGCATTGCC	363_890	-	Chorismate_bind	PF00425.21	1.5e-40	137.9	0.0	1.7e-40	137.7	0.0	1.0	1	0	0	1	1	1	1	-	-1	TTGTCTTAACTCCTTTAACTCCTTAACTCCTTTAACTCCTGAGTATTCTCCCTTAACTCAAACCAGCTCCATCATGGTCTGCATCTTGGCCTCGGTCTCCTTCCACTCCTTCTCCATCTCGCTCTCCTTCAGGAGGCCGCCACCGGCATAGAGCTCGCAGATGCCGCCAGGCAGAAGACGCATACAGCGGAGCGACACGAAGAGATGGGTATCGGCACGGGGCGACAACATACCCACGAAACCACTGTAGTACCGACGGGGCTCGTGCTCATGACGCAGGATAAACCTGCGGGCTGGCTCCTTGGGAATGCCACACACGGCTGGCGTGGGATAGAGCGCTTCGAGCACATCGCCCAGCACGTCGGCACAGGGCAGACGGAAATGGATGTCGGTACGCAGATGACACAGATGGGCCGCCGTCATCGTGTAGGGACCCTGCAGACGATAGTCGTCGGAGAAGGTCCTGATGCACGCCTCGATGTAGTCGGTGACGTACTGCTGCTCCTCCTGGTCCTTCTGCGGCCACTCCAGGCCCTCTACAGCCTTCGTGGATAAGGGCGGGATGGTAGTAGCAGGCGCCTTCTGCGTGCCCGCTAACGACATGGTATGAAAGGCATTGCC
225004	TTGTCTTAACTCCTTTAACTCCTTAACTCCTTTAACTCCTGAGTATTCTCCCTTAACTCAAACCAGCTCCATCATGGTCTGCATCTTGGCCTCGGTCTCCTTCCACTCCTTCTCCATCTCGCTCTCCTTCAGGAGGCCGCCACCGGCATAGAGCTCGCAGATGCCGCCAGGCAGAAGACGCATACAGCGGAGCGACACGAAGAGATGGGTATCGGCACGGGGCGACAACATACCCACGAAACCACTGTAGTACCGACGGGGCTCGTGCTCATGACGCAGGATAAACCTGCGGGCTGGCTCCTTGGGAATGCCACACACGGCTGGCGTGGGATAGAGCGCTTCGAGCACATCGCCCAGCACGTCGGCACAGGGCAGACGGAAATGGATGTCGGTACGCAGATGACACAGATGGGCCGCCGTCATCGTGTAGGGACCCTGCAGACGATAGTCGTCGGAGAAGGTCCTGATGCACGCCTCGATGTAGTCGGTGACGTACTGCTGCTCCTCCTGGTCCTTCTGCGGCCACTCCAGGCCCTCTACAGCCTTCGTGGATAAGGGCGGGATGGTAGTAGCAGGCGCCTTCTGCGTGCCCGCTAACGACATGGTATGAAAGGCATTGCC	363_890	-	Orexin	PF02072.18	0.013	13.9	0.1	0.18	10.2	0.0	2.3	2	0	0	2	2	2	0	-	1	TTGTCTTAACTCCTTTAACTCCTTAACTCCTTTAACTCCTGAGTATTCTCCCTTAACTCAAACCAGCTCCATCATGGTCTGCATCTTGGCCTCGGTCTCCTTCCACTCCTTCTCCATCTCGCTCTCCTTCAGGAGGCCGCCACCGGCATAGAGCTCGCAGATGCCGCCAGGCAGAAGACGCATACAGCGGAGCGACACGAAGAGATGGGTATCGGCACGGGGCGACAACATACCCACGAAACCACTGTAGTACCGACGGGGCTCGTGCTCATGACGCAGGATAAACCTGCGGGCTGGCTCCTTGGGAATGCCACACACGGCTGGCGTGGGATAGAGCGCTTCGAGCACATCGCCCAGCACGTCGGCACAGGGCAGACGGAAATGGATGTCGGTACGCAGATGACACAGATGGGCCGCCGTCATCGTGTAGGGACCCTGCAGACGATAGTCGTCGGAGAAGGTCCTGATGCACGCCTCGATGTAGTCGGTGACGTACTGCTGCTCCTCCTGGTCCTTCTGCGGCCACTCCAGGCCCTCTACAGCCTTCGTGGATAAGGGCGGGATGGTAGTAGCAGGCGCCTTCTGCGTGCCCGCTAACGACATGGTATGAAAGGCATTGCC
225005	TTGTCTTAACTCCTTTAACTCCTTAACTCCTTTAACTCCTTAACTTGAGTAACTTACTTAATCCATCCCTCGGGCTGCACCTTCATCAGGGCCTTGAGAATCTCAAGGTCTTCTACGGTTGTAATCTTGATATTCTTCTCCGATCCCGGCACGATGTGCATCTTTCTTCCACCCAGCTCAGCCATCAGCGTACACGATGCCACCGAGTTATCGATGCCTTTGGTCTTAGCCTCCTCGTGCGCAGCTATCAAGTTGCCCAGCCTGAAAGTCTGAGGCGTCTGCGTACGGATCAGCTTGTCGCGCGGAATACTTGTCGCTGTCGTAAACCCGTCCTCACTCTCCAGGATAGCCTCACGACACTTGATGCCCGTAATCGCATAACCATACTTCTGGCAAATGGCGATGTTGGAAGAGATAATATCCTGCGAGAGCAGAGGGCGCACGGCATCATGCACCAACACGAGGTCATCGTCGCTGCATCCAGCCTCTTTCAGACCATAGATACCATTGTGTATCGACTCCTGCCCATTGACTCCACCAGGGAAAATCCACTTCAGCTTCGTAATACAAAACTGGTTGGCGTACGACTGCAGCACCGTTTCCCATCCTGCCAGGCACACC	363_891	-	IspD	PF01128.22	3.7e-27	94.0	0.0	4.5e-27	93.7	0.0	1.0	1	0	0	1	1	1	1	-	-2	TTGTCTTAACTCCTTTAACTCCTTAACTCCTTTAACTCCTTAACTTGAGTAACTTACTTAATCCATCCCTCGGGCTGCACCTTCATCAGGGCCTTGAGAATCTCAAGGTCTTCTACGGTTGTAATCTTGATATTCTTCTCCGATCCCGGCACGATGTGCATCTTTCTTCCACCCAGCTCAGCCATCAGCGTACACGATGCCACCGAGTTATCGATGCCTTTGGTCTTAGCCTCCTCGTGCGCAGCTATCAAGTTGCCCAGCCTGAAAGTCTGAGGCGTCTGCGTACGGATCAGCTTGTCGCGCGGAATACTTGTCGCTGTCGTAAACCCGTCCTCACTCTCCAGGATAGCCTCACGACACTTGATGCCCGTAATCGCATAACCATACTTCTGGCAAATGGCGATGTTGGAAGAGATAATATCCTGCGAGAGCAGAGGGCGCACGGCATCATGCACCAACACGAGGTCATCGTCGCTGCATCCAGCCTCTTTCAGACCATAGATACCATTGTGTATCGACTCCTGCCCATTGACTCCACCAGGGAAAATCCACTTCAGCTTCGTAATACAAAACTGGTTGGCGTACGACTGCAGCACCGTTTCCCATCCTGCCAGGCACACC
225006	TTGTCTTAACTCCTTTAACTCCTTAACTCCTCCACTTCCCTGTTTGCGAAAGTTGAGTGCTTGATTAATCTTGTTTTTCGATGATCTTCATTCCTTCTTCCACAGCCTGCATGTTGAGCGGTATCATGGCGTGATGACGCTCAGGCAACGACTTGTAGAGAGCCTTGTTCAGTCCGTCGGTGCTTACTACCGGACAAACCTTGAGCAGTCCGCCAAGTACAATCATGTTGAACACCTTGGAGTTCTTCATCTCGGCAGCCTTGTCCATGGCATCAATGCGATAGACGGTAATGTCCTTGCGCTGTGGCGGATTGATGACTCCATAGCCGTCATAAATAAGGATTCCTCCAGCCTTCACCTTGGGCTCAAACTTATCGAGCGACGGCTGGTTGAGCACGATGGCCACATCGTAATGGCTGAGGATAGGCGATGAAATTCGCTCATCGCTCACGATGACTGTCACGTTGGCTGTACCGCCTCGCTGCTCGGGTCCATAGGCTGGCATCCACGTAACCTCCTTATCCTCCATCAGTCCTGAGTAGGCCAGGATCTTTCCCATAGAGAGGACGCCCTGTCCACCAAAACCGGATATAATGATTTCTGTCTTCATTTGTTTCTATT	363_892	-	POR	PF01558.21	2.1e-32	111.1	0.0	2.5e-32	110.8	0.0	1.1	1	0	0	1	1	1	1	-	-3	TTGTCTTAACTCCTTTAACTCCTTAACTCCTCCACTTCCCTGTTTGCGAAAGTTGAGTGCTTGATTAATCTTGTTTTTCGATGATCTTCATTCCTTCTTCCACAGCCTGCATGTTGAGCGGTATCATGGCGTGATGACGCTCAGGCAACGACTTGTAGAGAGCCTTGTTCAGTCCGTCGGTGCTTACTACCGGACAAACCTTGAGCAGTCCGCCAAGTACAATCATGTTGAACACCTTGGAGTTCTTCATCTCGGCAGCCTTGTCCATGGCATCAATGCGATAGACGGTAATGTCCTTGCGCTGTGGCGGATTGATGACTCCATAGCCGTCATAAATAAGGATTCCTCCAGCCTTCACCTTGGGCTCAAACTTATCGAGCGACGGCTGGTTGAGCACGATGGCCACATCGTAATGGCTGAGGATAGGCGATGAAATTCGCTCATCGCTCACGATGACTGTCACGTTGGCTGTACCGCCTCGCTGCTCGGGTCCATAGGCTGGCATCCACGTAACCTCCTTATCCTCCATCAGTCCTGAGTAGGCCAGGATCTTTCCCATAGAGAGGACGCCCTGTCCACCAAAACCGGATATAATGATTTCTGTCTTCATTTGTTTCTATT
225007	TTGTCTTAACTCCTTTAACTCCTTAACTCCTTAACTTCTTCCCCAGCAAAACAATAACACTTGCTCCTAATGCGATGATGCCGAGGCAGGCGAGGAACTTGGTGAAGGGCGGTGTGTAACGCTCCTTACGAATTACAGACACTTGCTTGACAACGGGGATTGTATCGGTTCGAGTCTTATAGACTGTATCTCTGAGGAGGCGGTAACGAAACTCTGTTTTCGCTCTGTCGTAAAACACCGTGTCTGCCTTGCGCTCGATACGCTGCCATCGGTCGATATAGATTGAATCGTATTTCACCTTTCTCAGCAAAATGGTGTCGTGCGTAGCGGAATGGACAGGCACGATGGCAGTAGTGTTGCTGGTTGTCTTGCAACTGCTCAACAGGAGCAGAAACAGAAACAAGATAAACGCTATGAGTCTGGCTAAGAGTCTGTTCTTTGCTGGATTTTCAGTTAGTTTCATGCTGTTCGGTCTTTAATAGTGATAGTAACGTCTTTGTTTTTATTATTGACAAATCGCTTGATGCGGTTGCAAATATAGCTGTGATACTTCTGTGTATGAACGAGTAAACCACTTGTTCTATATTCGCCTACATTGATACTCCCCTTGACGCAAGTAAA	363_893	-	EF-hand_like	PF09279.14	0.0068	15.4	0.1	0.012	14.5	0.1	1.4	1	0	0	1	1	1	1	-	-2	TTGTCTTAACTCCTTTAACTCCTTAACTCCTTAACTTCTTCCCCAGCAAAACAATAACACTTGCTCCTAATGCGATGATGCCGAGGCAGGCGAGGAACTTGGTGAAGGGCGGTGTGTAACGCTCCTTACGAATTACAGACACTTGCTTGACAACGGGGATTGTATCGGTTCGAGTCTTATAGACTGTATCTCTGAGGAGGCGGTAACGAAACTCTGTTTTCGCTCTGTCGTAAAACACCGTGTCTGCCTTGCGCTCGATACGCTGCCATCGGTCGATATAGATTGAATCGTATTTCACCTTTCTCAGCAAAATGGTGTCGTGCGTAGCGGAATGGACAGGCACGATGGCAGTAGTGTTGCTGGTTGTCTTGCAACTGCTCAACAGGAGCAGAAACAGAAACAAGATAAACGCTATGAGTCTGGCTAAGAGTCTGTTCTTTGCTGGATTTTCAGTTAGTTTCATGCTGTTCGGTCTTTAATAGTGATAGTAACGTCTTTGTTTTTATTATTGACAAATCGCTTGATGCGGTTGCAAATATAGCTGTGATACTTCTGTGTATGAACGAGTAAACCACTTGTTCTATATTCGCCTACATTGATACTCCCCTTGACGCAAGTAAA
225008	TTGTCTTAACTCCTTTAACTCCTTAACTCCTTAACTTCTTCCCCAGCAAAACAATAACACTTGCTCCTAATGCGATGATGCCGAGGCAGGCGAGGAACTTGGTGAAGGGCGGTGTGTAACGCTCCTTACGAATTACAGACACTTGCTTGACAACGGGGATTGTATCGGTTCGAGTCTTATAGACTGTATCTCTGAGGAGGCGGTAACGAAACTCTGTTTTCGCTCTGTCGTAAAACACCGTGTCTGCCTTGCGCTCGATACGCTGCCATCGGTCGATATAGATTGAATCGTATTTCACCTTTCTCAGCAAAATGGTGTCGTGCGTAGCGGAATGGACAGGCACGATGGCAGTAGTGTTGCTGGTTGTCTTGCAACTGCTCAACAGGAGCAGAAACAGAAACAAGATAAACGCTATGAGTCTGGCTAAGAGTCTGTTCTTTGCTGGATTTTCAGTTAGTTTCATGCTGTTCGGTCTTTAATAGTGATAGTAACGTCTTTGTTTTTATTATTGACAAATCGCTTGATGCGGTTGCAAATATAGCTGTGATACTTCTGTGTATGAACGAGTAAACCACTTGTTCTATATTCGCCTACATTGATACTCCCCTTGACGCAAGTAAA	363_893	-	Phage_antiter_Q	PF06323.14	0.02	13.0	0.1	0.032	12.3	0.1	1.2	1	0	0	1	1	1	0	-	-2	TTGTCTTAACTCCTTTAACTCCTTAACTCCTTAACTTCTTCCCCAGCAAAACAATAACACTTGCTCCTAATGCGATGATGCCGAGGCAGGCGAGGAACTTGGTGAAGGGCGGTGTGTAACGCTCCTTACGAATTACAGACACTTGCTTGACAACGGGGATTGTATCGGTTCGAGTCTTATAGACTGTATCTCTGAGGAGGCGGTAACGAAACTCTGTTTTCGCTCTGTCGTAAAACACCGTGTCTGCCTTGCGCTCGATACGCTGCCATCGGTCGATATAGATTGAATCGTATTTCACCTTTCTCAGCAAAATGGTGTCGTGCGTAGCGGAATGGACAGGCACGATGGCAGTAGTGTTGCTGGTTGTCTTGCAACTGCTCAACAGGAGCAGAAACAGAAACAAGATAAACGCTATGAGTCTGGCTAAGAGTCTGTTCTTTGCTGGATTTTCAGTTAGTTTCATGCTGTTCGGTCTTTAATAGTGATAGTAACGTCTTTGTTTTTATTATTGACAAATCGCTTGATGCGGTTGCAAATATAGCTGTGATACTTCTGTGTATGAACGAGTAAACCACTTGTTCTATATTCGCCTACATTGATACTCCCCTTGACGCAAGTAAA
225009	TTGTCTTAACTCCTTTAACTCCTTAACTCCTTAACTTCTTCCCCAGCAAAACAATAACACTTGCTCCTAATGCGATGATGCCGAGGCAGGCGAGGAACTTGGTGAAGGGCGGTGTGTAACGCTCCTTACGAATTACAGACACTTGCTTGACAACGGGGATTGTATCGGTTCGAGTCTTATAGACTGTATCTCTGAGGAGGCGGTAACGAAACTCTGTTTTCGCTCTGTCGTAAAACACCGTGTCTGCCTTGCGCTCGATACGCTGCCATCGGTCGATATAGATTGAATCGTATTTCACCTTTCTCAGCAAAATGGTGTCGTGCGTAGCGGAATGGACAGGCACGATGGCAGTAGTGTTGCTGGTTGTCTTGCAACTGCTCAACAGGAGCAGAAACAGAAACAAGATAAACGCTATGAGTCTGGCTAAGAGTCTGTTCTTTGCTGGATTTTCAGTTAGTTTCATGCTGTTCGGTCTTTAATAGTGATAGTAACGTCTTTGTTTTTATTATTGACAAATCGCTTGATGCGGTTGCAAATATAGCTGTGATACTTCTGTGTATGAACGAGTAAACCACTTGTTCTATATTCGCCTACATTGATACTCCCCTTGACGCAAGTAAA	363_893	-	Piezo_RRas_bdg	PF12166.11	0.00041	18.2	1.8	0.009	13.7	0.0	2.1	1	1	1	2	2	2	2	-	-3	TTGTCTTAACTCCTTTAACTCCTTAACTCCTTAACTTCTTCCCCAGCAAAACAATAACACTTGCTCCTAATGCGATGATGCCGAGGCAGGCGAGGAACTTGGTGAAGGGCGGTGTGTAACGCTCCTTACGAATTACAGACACTTGCTTGACAACGGGGATTGTATCGGTTCGAGTCTTATAGACTGTATCTCTGAGGAGGCGGTAACGAAACTCTGTTTTCGCTCTGTCGTAAAACACCGTGTCTGCCTTGCGCTCGATACGCTGCCATCGGTCGATATAGATTGAATCGTATTTCACCTTTCTCAGCAAAATGGTGTCGTGCGTAGCGGAATGGACAGGCACGATGGCAGTAGTGTTGCTGGTTGTCTTGCAACTGCTCAACAGGAGCAGAAACAGAAACAAGATAAACGCTATGAGTCTGGCTAAGAGTCTGTTCTTTGCTGGATTTTCAGTTAGTTTCATGCTGTTCGGTCTTTAATAGTGATAGTAACGTCTTTGTTTTTATTATTGACAAATCGCTTGATGCGGTTGCAAATATAGCTGTGATACTTCTGTGTATGAACGAGTAAACCACTTGTTCTATATTCGCCTACATTGATACTCCCCTTGACGCAAGTAAA
225010	TTGTCTTAACTCCTTTAACTCCTTAACTCCTTAACTCCTTTAACTTCCCCCTATTCTTCACTCAGCAACTTTTTGATTTCCTCGTCCGTCTTAGTGAGTTTATCCTTGCAGAGTTTCACCAAAACCTTGGCACGCTTCAGTTGTTCGGACAGTTGGTCGATGTCCAACTCATCGCGCTCCATCTTGTCCACGATCTCCTCCAGTTCGCTGACCGCTTTTTCGTATTTCATTTCATTGTTTTCCATTGTTTGTATGTTTTAATGTTACTATTCCACTTTCGACTTGACGGTGCCTTCGGCGAATCTCGTAATGATAACGTCACCAGATGTCAACAGCGAAGCCGAGCGAATACTCTTGCCGTTCTTCAGCGTGATACTGTATCCGCGCTTCAAGAGCAGTTCCGGGTCCTGCGACCTGATGCGCTGTTCCAGCATCTGCAGGCGATGACTCTCACTCATCATCTTCCTTTCGAGGACAGGCTGCACATTCTGCGAGAGAATCTCCAACTTGCGTTGCGCATCAGCCACCTTAGACAGCACTTGCTGCGAGAGACGGTTCATCAGGCGGTCGATATATGCTCCCTGGCGGGTCTTCACCAAAGAGAACTGCACAGGAATACTT	363_894	-	Cas_Csa5	PF09702.13	0.0045	15.7	4.0	0.009	14.7	0.0	2.6	2	1	0	2	2	2	1	-	-2	TTGTCTTAACTCCTTTAACTCCTTAACTCCTTAACTCCTTTAACTTCCCCCTATTCTTCACTCAGCAACTTTTTGATTTCCTCGTCCGTCTTAGTGAGTTTATCCTTGCAGAGTTTCACCAAAACCTTGGCACGCTTCAGTTGTTCGGACAGTTGGTCGATGTCCAACTCATCGCGCTCCATCTTGTCCACGATCTCCTCCAGTTCGCTGACCGCTTTTTCGTATTTCATTTCATTGTTTTCCATTGTTTGTATGTTTTAATGTTACTATTCCACTTTCGACTTGACGGTGCCTTCGGCGAATCTCGTAATGATAACGTCACCAGATGTCAACAGCGAAGCCGAGCGAATACTCTTGCCGTTCTTCAGCGTGATACTGTATCCGCGCTTCAAGAGCAGTTCCGGGTCCTGCGACCTGATGCGCTGTTCCAGCATCTGCAGGCGATGACTCTCACTCATCATCTTCCTTTCGAGGACAGGCTGCACATTCTGCGAGAGAATCTCCAACTTGCGTTGCGCATCAGCCACCTTAGACAGCACTTGCTGCGAGAGACGGTTCATCAGGCGGTCGATATATGCTCCCTGGCGGGTCTTCACCAAAGAGAACTGCACAGGAATACTT
225011	TTGTCTTAACTCCTTTAACTCCTTAACTCCTTAACTCCTTTAACTTCCCCCTATTCTTCACTCAGCAACTTTTTGATTTCCTCGTCCGTCTTAGTGAGTTTATCCTTGCAGAGTTTCACCAAAACCTTGGCACGCTTCAGTTGTTCGGACAGTTGGTCGATGTCCAACTCATCGCGCTCCATCTTGTCCACGATCTCCTCCAGTTCGCTGACCGCTTTTTCGTATTTCATTTCATTGTTTTCCATTGTTTGTATGTTTTAATGTTACTATTCCACTTTCGACTTGACGGTGCCTTCGGCGAATCTCGTAATGATAACGTCACCAGATGTCAACAGCGAAGCCGAGCGAATACTCTTGCCGTTCTTCAGCGTGATACTGTATCCGCGCTTCAAGAGCAGTTCCGGGTCCTGCGACCTGATGCGCTGTTCCAGCATCTGCAGGCGATGACTCTCACTCATCATCTTCCTTTCGAGGACAGGCTGCACATTCTGCGAGAGAATCTCCAACTTGCGTTGCGCATCAGCCACCTTAGACAGCACTTGCTGCGAGAGACGGTTCATCAGGCGGTCGATATATGCTCCCTGGCGGGTCTTCACCAAAGAGAACTGCACAGGAATACTT	363_894	-	CTP_transf_like	PF01467.29	0.016	13.9	0.4	0.025	13.2	0.4	1.5	1	1	0	1	1	1	0	-	-2	TTGTCTTAACTCCTTTAACTCCTTAACTCCTTAACTCCTTTAACTTCCCCCTATTCTTCACTCAGCAACTTTTTGATTTCCTCGTCCGTCTTAGTGAGTTTATCCTTGCAGAGTTTCACCAAAACCTTGGCACGCTTCAGTTGTTCGGACAGTTGGTCGATGTCCAACTCATCGCGCTCCATCTTGTCCACGATCTCCTCCAGTTCGCTGACCGCTTTTTCGTATTTCATTTCATTGTTTTCCATTGTTTGTATGTTTTAATGTTACTATTCCACTTTCGACTTGACGGTGCCTTCGGCGAATCTCGTAATGATAACGTCACCAGATGTCAACAGCGAAGCCGAGCGAATACTCTTGCCGTTCTTCAGCGTGATACTGTATCCGCGCTTCAAGAGCAGTTCCGGGTCCTGCGACCTGATGCGCTGTTCCAGCATCTGCAGGCGATGACTCTCACTCATCATCTTCCTTTCGAGGACAGGCTGCACATTCTGCGAGAGAATCTCCAACTTGCGTTGCGCATCAGCCACCTTAGACAGCACTTGCTGCGAGAGACGGTTCATCAGGCGGTCGATATATGCTCCCTGGCGGGTCTTCACCAAAGAGAACTGCACAGGAATACTT
225012	TTGTCTTAACTCCTTTAACTCCTTAACTCCTTAACTCCTTTAACTTCCCCCTATTCTTCACTCAGCAACTTTTTGATTTCCTCGTCCGTCTTAGTGAGTTTATCCTTGCAGAGTTTCACCAAAACCTTGGCACGCTTCAGTTGTTCGGACAGTTGGTCGATGTCCAACTCATCGCGCTCCATCTTGTCCACGATCTCCTCCAGTTCGCTGACCGCTTTTTCGTATTTCATTTCATTGTTTTCCATTGTTTGTATGTTTTAATGTTACTATTCCACTTTCGACTTGACGGTGCCTTCGGCGAATCTCGTAATGATAACGTCACCAGATGTCAACAGCGAAGCCGAGCGAATACTCTTGCCGTTCTTCAGCGTGATACTGTATCCGCGCTTCAAGAGCAGTTCCGGGTCCTGCGACCTGATGCGCTGTTCCAGCATCTGCAGGCGATGACTCTCACTCATCATCTTCCTTTCGAGGACAGGCTGCACATTCTGCGAGAGAATCTCCAACTTGCGTTGCGCATCAGCCACCTTAGACAGCACTTGCTGCGAGAGACGGTTCATCAGGCGGTCGATATATGCTCCCTGGCGGGTCTTCACCAAAGAGAACTGCACAGGAATACTT	363_894	-	DUF2524	PF10732.12	0.011	14.5	0.4	0.011	14.5	0.4	2.3	2	0	0	2	2	2	0	-	-2	TTGTCTTAACTCCTTTAACTCCTTAACTCCTTAACTCCTTTAACTTCCCCCTATTCTTCACTCAGCAACTTTTTGATTTCCTCGTCCGTCTTAGTGAGTTTATCCTTGCAGAGTTTCACCAAAACCTTGGCACGCTTCAGTTGTTCGGACAGTTGGTCGATGTCCAACTCATCGCGCTCCATCTTGTCCACGATCTCCTCCAGTTCGCTGACCGCTTTTTCGTATTTCATTTCATTGTTTTCCATTGTTTGTATGTTTTAATGTTACTATTCCACTTTCGACTTGACGGTGCCTTCGGCGAATCTCGTAATGATAACGTCACCAGATGTCAACAGCGAAGCCGAGCGAATACTCTTGCCGTTCTTCAGCGTGATACTGTATCCGCGCTTCAAGAGCAGTTCCGGGTCCTGCGACCTGATGCGCTGTTCCAGCATCTGCAGGCGATGACTCTCACTCATCATCTTCCTTTCGAGGACAGGCTGCACATTCTGCGAGAGAATCTCCAACTTGCGTTGCGCATCAGCCACCTTAGACAGCACTTGCTGCGAGAGACGGTTCATCAGGCGGTCGATATATGCTCCCTGGCGGGTCTTCACCAAAGAGAACTGCACAGGAATACTT
225013	TTGTCTTAACTCCTTTAACTCCTTAACTCCTTAACTCCTTTAACTTCCCCCTATTCTTCACTCAGCAACTTTTTGATTTCCTCGTCCGTCTTAGTGAGTTTATCCTTGCAGAGTTTCACCAAAACCTTGGCACGCTTCAGTTGTTCGGACAGTTGGTCGATGTCCAACTCATCGCGCTCCATCTTGTCCACGATCTCCTCCAGTTCGCTGACCGCTTTTTCGTATTTCATTTCATTGTTTTCCATTGTTTGTATGTTTTAATGTTACTATTCCACTTTCGACTTGACGGTGCCTTCGGCGAATCTCGTAATGATAACGTCACCAGATGTCAACAGCGAAGCCGAGCGAATACTCTTGCCGTTCTTCAGCGTGATACTGTATCCGCGCTTCAAGAGCAGTTCCGGGTCCTGCGACCTGATGCGCTGTTCCAGCATCTGCAGGCGATGACTCTCACTCATCATCTTCCTTTCGAGGACAGGCTGCACATTCTGCGAGAGAATCTCCAACTTGCGTTGCGCATCAGCCACCTTAGACAGCACTTGCTGCGAGAGACGGTTCATCAGGCGGTCGATATATGCTCCCTGGCGGGTCTTCACCAAAGAGAACTGCACAGGAATACTT	363_894	-	Exonuc_VII_L	PF02601.18	5.2e-14	50.9	9.6	3.3e-13	48.3	1.1	2.0	2	0	0	2	2	2	2	-	-2	TTGTCTTAACTCCTTTAACTCCTTAACTCCTTAACTCCTTTAACTTCCCCCTATTCTTCACTCAGCAACTTTTTGATTTCCTCGTCCGTCTTAGTGAGTTTATCCTTGCAGAGTTTCACCAAAACCTTGGCACGCTTCAGTTGTTCGGACAGTTGGTCGATGTCCAACTCATCGCGCTCCATCTTGTCCACGATCTCCTCCAGTTCGCTGACCGCTTTTTCGTATTTCATTTCATTGTTTTCCATTGTTTGTATGTTTTAATGTTACTATTCCACTTTCGACTTGACGGTGCCTTCGGCGAATCTCGTAATGATAACGTCACCAGATGTCAACAGCGAAGCCGAGCGAATACTCTTGCCGTTCTTCAGCGTGATACTGTATCCGCGCTTCAAGAGCAGTTCCGGGTCCTGCGACCTGATGCGCTGTTCCAGCATCTGCAGGCGATGACTCTCACTCATCATCTTCCTTTCGAGGACAGGCTGCACATTCTGCGAGAGAATCTCCAACTTGCGTTGCGCATCAGCCACCTTAGACAGCACTTGCTGCGAGAGACGGTTCATCAGGCGGTCGATATATGCTCCCTGGCGGGTCTTCACCAAAGAGAACTGCACAGGAATACTT
225014	TTGTCTTAACTCCTTTAACTCCTTAACTCCTTAACTCCTTTAACTTCCCCCTATTCTTCACTCAGCAACTTTTTGATTTCCTCGTCCGTCTTAGTGAGTTTATCCTTGCAGAGTTTCACCAAAACCTTGGCACGCTTCAGTTGTTCGGACAGTTGGTCGATGTCCAACTCATCGCGCTCCATCTTGTCCACGATCTCCTCCAGTTCGCTGACCGCTTTTTCGTATTTCATTTCATTGTTTTCCATTGTTTGTATGTTTTAATGTTACTATTCCACTTTCGACTTGACGGTGCCTTCGGCGAATCTCGTAATGATAACGTCACCAGATGTCAACAGCGAAGCCGAGCGAATACTCTTGCCGTTCTTCAGCGTGATACTGTATCCGCGCTTCAAGAGCAGTTCCGGGTCCTGCGACCTGATGCGCTGTTCCAGCATCTGCAGGCGATGACTCTCACTCATCATCTTCCTTTCGAGGACAGGCTGCACATTCTGCGAGAGAATCTCCAACTTGCGTTGCGCATCAGCCACCTTAGACAGCACTTGCTGCGAGAGACGGTTCATCAGGCGGTCGATATATGCTCCCTGGCGGGTCTTCACCAAAGAGAACTGCACAGGAATACTT	363_894	-	Exonuc_VII_S	PF02609.19	7.1e-15	53.3	7.2	3.1e-14	51.3	7.2	2.2	1	0	0	1	1	1	1	-	-2	TTGTCTTAACTCCTTTAACTCCTTAACTCCTTAACTCCTTTAACTTCCCCCTATTCTTCACTCAGCAACTTTTTGATTTCCTCGTCCGTCTTAGTGAGTTTATCCTTGCAGAGTTTCACCAAAACCTTGGCACGCTTCAGTTGTTCGGACAGTTGGTCGATGTCCAACTCATCGCGCTCCATCTTGTCCACGATCTCCTCCAGTTCGCTGACCGCTTTTTCGTATTTCATTTCATTGTTTTCCATTGTTTGTATGTTTTAATGTTACTATTCCACTTTCGACTTGACGGTGCCTTCGGCGAATCTCGTAATGATAACGTCACCAGATGTCAACAGCGAAGCCGAGCGAATACTCTTGCCGTTCTTCAGCGTGATACTGTATCCGCGCTTCAAGAGCAGTTCCGGGTCCTGCGACCTGATGCGCTGTTCCAGCATCTGCAGGCGATGACTCTCACTCATCATCTTCCTTTCGAGGACAGGCTGCACATTCTGCGAGAGAATCTCCAACTTGCGTTGCGCATCAGCCACCTTAGACAGCACTTGCTGCGAGAGACGGTTCATCAGGCGGTCGATATATGCTCCCTGGCGGGTCTTCACCAAAGAGAACTGCACAGGAATACTT
225015	TTGTCTTAACTCCTTTAACTCCTTAACTCCTTAACTCCTTTAACTTCCCCCTATTCTTCACTCAGCAACTTTTTGATTTCCTCGTCCGTCTTAGTGAGTTTATCCTTGCAGAGTTTCACCAAAACCTTGGCACGCTTCAGTTGTTCGGACAGTTGGTCGATGTCCAACTCATCGCGCTCCATCTTGTCCACGATCTCCTCCAGTTCGCTGACCGCTTTTTCGTATTTCATTTCATTGTTTTCCATTGTTTGTATGTTTTAATGTTACTATTCCACTTTCGACTTGACGGTGCCTTCGGCGAATCTCGTAATGATAACGTCACCAGATGTCAACAGCGAAGCCGAGCGAATACTCTTGCCGTTCTTCAGCGTGATACTGTATCCGCGCTTCAAGAGCAGTTCCGGGTCCTGCGACCTGATGCGCTGTTCCAGCATCTGCAGGCGATGACTCTCACTCATCATCTTCCTTTCGAGGACAGGCTGCACATTCTGCGAGAGAATCTCCAACTTGCGTTGCGCATCAGCCACCTTAGACAGCACTTGCTGCGAGAGACGGTTCATCAGGCGGTCGATATATGCTCCCTGGCGGGTCTTCACCAAAGAGAACTGCACAGGAATACTT	363_894	-	zf-RING_15	PF16744.8	0.045	12.3	1.3	0.1	11.2	0.1	2.0	2	0	0	2	2	2	0	-	2	TTGTCTTAACTCCTTTAACTCCTTAACTCCTTAACTCCTTTAACTTCCCCCTATTCTTCACTCAGCAACTTTTTGATTTCCTCGTCCGTCTTAGTGAGTTTATCCTTGCAGAGTTTCACCAAAACCTTGGCACGCTTCAGTTGTTCGGACAGTTGGTCGATGTCCAACTCATCGCGCTCCATCTTGTCCACGATCTCCTCCAGTTCGCTGACCGCTTTTTCGTATTTCATTTCATTGTTTTCCATTGTTTGTATGTTTTAATGTTACTATTCCACTTTCGACTTGACGGTGCCTTCGGCGAATCTCGTAATGATAACGTCACCAGATGTCAACAGCGAAGCCGAGCGAATACTCTTGCCGTTCTTCAGCGTGATACTGTATCCGCGCTTCAAGAGCAGTTCCGGGTCCTGCGACCTGATGCGCTGTTCCAGCATCTGCAGGCGATGACTCTCACTCATCATCTTCCTTTCGAGGACAGGCTGCACATTCTGCGAGAGAATCTCCAACTTGCGTTGCGCATCAGCCACCTTAGACAGCACTTGCTGCGAGAGACGGTTCATCAGGCGGTCGATATATGCTCCCTGGCGGGTCTTCACCAAAGAGAACTGCACAGGAATACTT
225016	TTGTGTCAAAACGTTGGCACAACCTCTTCTTTTGTATTTCTACTTTATTATTAAAATGCAATTTACATATCAATGATTAGTAGTTAATATTACATAAATATAACTTAGATTGAGTATGCTTGGAGTCTATTATTTATATTTTTGTTGCAGAATTATAAATCTATTAAATTATGAAGTGGTTATTGTGGATGTCAGTTCTATTTTTTTTATCATGTGGTAAATCATTTGAAAAAGAAGCGGAGCAACATTTGGATAAAATAATTGAAGATACGGCAATTGACCCAGGTTCTATTAAGCTTAGTGATTACGAAGTTATACGTTCCGATGATTCTATTTATTTAACTTCATTTACAATGGAAGGGAAAAATAATATGGACATGTATAGTTCTAGTGAATTTGGATATATATATGTAAGAAGTGGACAAGAAAGATATTTTTTGTTAGATAAAGCACAAAAAGTGACTCGAATTGTAGATAGTGCCACCAAAATATTTAATGCGGCTAAAAAGGATAGTAGTTTCATTGGAAATTGGAGCATGATATTCATATTTCAAGTGGAATTGTATGGAAGAAAAATTGAACAGGAATAGAAAATAAATAACTAAACAATGGAATTAATTA	363_895																				TTGTGTCAAAACGTTGGCACAACCTCTTCTTTTGTATTTCTACTTTATTATTAAAATGCAATTTACATATCAATGATTAGTAGTTAATATTACATAAATATAACTTAGATTGAGTATGCTTGGAGTCTATTATTTATATTTTTGTTGCAGAATTATAAATCTATTAAATTATGAAGTGGTTATTGTGGATGTCAGTTCTATTTTTTTTATCATGTGGTAAATCATTTGAAAAAGAAGCGGAGCAACATTTGGATAAAATAATTGAAGATACGGCAATTGACCCAGGTTCTATTAAGCTTAGTGATTACGAAGTTATACGTTCCGATGATTCTATTTATTTAACTTCATTTACAATGGAAGGGAAAAATAATATGGACATGTATAGTTCTAGTGAATTTGGATATATATATGTAAGAAGTGGACAAGAAAGATATTTTTTGTTAGATAAAGCACAAAAAGTGACTCGAATTGTAGATAGTGCCACCAAAATATTTAATGCGGCTAAAAAGGATAGTAGTTTCATTGGAAATTGGAGCATGATATTCATATTTCAAGTGGAATTGTATGGAAGAAAAATTGAACAGGAATAGAAAATAAATAACTAAACAATGGAATTAATTA
225017	TTGTGTGGCAGTTCAGTCAATGGCTTCTTATCTTTTACGAAAGGAGTCTGAGTTATGAAACTTACTTACCAAACCTGTTGTGGTGTCGATGTTCACAAATCTTTTCTCGTTGCCACAATTATTAAAACCACTGGGGGAATCGAACCTTCTTATCAAAAGATGCGCTTTTCTACCTTTAACAATTCTATCCTTGAATTCAAGCACTGGCTTCTCGACAATGACTGTCGGGATATCTGCATGGAATCCACCGGAAAATACTGGATTCCTGTTTTTAATTTTCTTGAAGATGAAATCAATGTTACCATTGCCAACCTCAAATGGGTAAAGGCGGTAAAAGGCAACAAAGACGATACGAAAGATTCTAAATGGATTGGTGACTTATTTCGTCTCGGACTTGTGAAAGGCAGCTATATTCCTTGTAAACCGATTCGTATTTTACGCGAATACTCTCGGTATCGTTACAAACTTGTTTCCTGCCGTTCCAGTGAAAAGAATCGATATCAGAATGCGTTATGGCTGACCGCTACTTTCTTTCACACTACATTCCTCCTTCTAACTGGTCAAATGGATTTACAAAGCCTTCCTTGTAGGAGGCTGCCAGACGAACGTAAATACAGGTGG	363_896	-	DEDD_Tnp_IS110	PF01548.20	1.3e-19	69.1	0.0	1.6e-19	68.7	0.0	1.1	1	0	0	1	1	1	1	-	1	TTGTGTGGCAGTTCAGTCAATGGCTTCTTATCTTTTACGAAAGGAGTCTGAGTTATGAAACTTACTTACCAAACCTGTTGTGGTGTCGATGTTCACAAATCTTTTCTCGTTGCCACAATTATTAAAACCACTGGGGGAATCGAACCTTCTTATCAAAAGATGCGCTTTTCTACCTTTAACAATTCTATCCTTGAATTCAAGCACTGGCTTCTCGACAATGACTGTCGGGATATCTGCATGGAATCCACCGGAAAATACTGGATTCCTGTTTTTAATTTTCTTGAAGATGAAATCAATGTTACCATTGCCAACCTCAAATGGGTAAAGGCGGTAAAAGGCAACAAAGACGATACGAAAGATTCTAAATGGATTGGTGACTTATTTCGTCTCGGACTTGTGAAAGGCAGCTATATTCCTTGTAAACCGATTCGTATTTTACGCGAATACTCTCGGTATCGTTACAAACTTGTTTCCTGCCGTTCCAGTGAAAAGAATCGATATCAGAATGCGTTATGGCTGACCGCTACTTTCTTTCACACTACATTCCTCCTTCTAACTGGTCAAATGGATTTACAAAGCCTTCCTTGTAGGAGGCTGCCAGACGAACGTAAATACAGGTGG
225018	TTGTTAACCTTAAATCTAATACCATGAAAAACACAGTGCAAAGATAAGTGGTTTTATGTTATACAACATAATGTTTTGCTATAAAACTTCTGTTTATTAACTCTAATTAACTTTTAAGCTTTCTTTTTTCTGCTATTGCTTGCTGTTTCACCACAGATTACACGGATTCGGTTATTCTACATAGAGTACCAGCCCTTTCAGATATTCTCCTTCAGGATGATAAATGTTTACCGGATGGTCGGCAGGTTGGGTCAGTTGATGCAAAATGCGTACACTACGTCCTGACATAGCTGCGGCTGTAAACACGGCTGTACGGAAATTATCCTTGCTGACTACTTGCGAGCAGGAGAAAGTAAACAGAATGCCGCCCGGCTTGATTTTCTCGAAAGCTTTGGCATTCAGTTTCCGATAACCTTGCAGTGCATTTCGTAACGCATCTTTATGTTTGGCGAAAGCAGGAGGATCAAGAATGATTAAATCATACTGATCGCCCATACGGTCAAGATACTTGAAAGCGTCTTCGGCAAAAGCTTCATGGCGGGGATCGCCGGGAAAATTCAATTCGACATTCTTATTTGTCAGGTCGATCGCTTTAGCGGAACTGTCAACAGAATGAACGAG	363_897	-	Cons_hypoth95	PF03602.18	0.00084	17.5	0.0	0.0011	17.1	0.0	1.3	1	0	0	1	1	1	1	-	-1	TTGTTAACCTTAAATCTAATACCATGAAAAACACAGTGCAAAGATAAGTGGTTTTATGTTATACAACATAATGTTTTGCTATAAAACTTCTGTTTATTAACTCTAATTAACTTTTAAGCTTTCTTTTTTCTGCTATTGCTTGCTGTTTCACCACAGATTACACGGATTCGGTTATTCTACATAGAGTACCAGCCCTTTCAGATATTCTCCTTCAGGATGATAAATGTTTACCGGATGGTCGGCAGGTTGGGTCAGTTGATGCAAAATGCGTACACTACGTCCTGACATAGCTGCGGCTGTAAACACGGCTGTACGGAAATTATCCTTGCTGACTACTTGCGAGCAGGAGAAAGTAAACAGAATGCCGCCCGGCTTGATTTTCTCGAAAGCTTTGGCATTCAGTTTCCGATAACCTTGCAGTGCATTTCGTAACGCATCTTTATGTTTGGCGAAAGCAGGAGGATCAAGAATGATTAAATCATACTGATCGCCCATACGGTCAAGATACTTGAAAGCGTCTTCGGCAAAAGCTTCATGGCGGGGATCGCCGGGAAAATTCAATTCGACATTCTTATTTGTCAGGTCGATCGCTTTAGCGGAACTGTCAACAGAATGAACGAG
225019	TTGTTAACCTTAAATCTAATACCATGAAAAACACAGTGCAAAGATAAGTGGTTTTATGTTATACAACATAATGTTTTGCTATAAAACTTCTGTTTATTAACTCTAATTAACTTTTAAGCTTTCTTTTTTCTGCTATTGCTTGCTGTTTCACCACAGATTACACGGATTCGGTTATTCTACATAGAGTACCAGCCCTTTCAGATATTCTCCTTCAGGATGATAAATGTTTACCGGATGGTCGGCAGGTTGGGTCAGTTGATGCAAAATGCGTACACTACGTCCTGACATAGCTGCGGCTGTAAACACGGCTGTACGGAAATTATCCTTGCTGACTACTTGCGAGCAGGAGAAAGTAAACAGAATGCCGCCCGGCTTGATTTTCTCGAAAGCTTTGGCATTCAGTTTCCGATAACCTTGCAGTGCATTTCGTAACGCATCTTTATGTTTGGCGAAAGCAGGAGGATCAAGAATGATTAAATCATACTGATCGCCCATACGGTCAAGATACTTGAAAGCGTCTTCGGCAAAAGCTTCATGGCGGGGATCGCCGGGAAAATTCAATTCGACATTCTTATTTGTCAGGTCGATCGCTTTAGCGGAACTGTCAACAGAATGAACGAG	363_897	-	Methyltrans_SAM	PF10672.12	3.7e-05	21.5	0.0	4.5e-05	21.2	0.0	1.1	1	0	0	1	1	1	1	-	-1	TTGTTAACCTTAAATCTAATACCATGAAAAACACAGTGCAAAGATAAGTGGTTTTATGTTATACAACATAATGTTTTGCTATAAAACTTCTGTTTATTAACTCTAATTAACTTTTAAGCTTTCTTTTTTCTGCTATTGCTTGCTGTTTCACCACAGATTACACGGATTCGGTTATTCTACATAGAGTACCAGCCCTTTCAGATATTCTCCTTCAGGATGATAAATGTTTACCGGATGGTCGGCAGGTTGGGTCAGTTGATGCAAAATGCGTACACTACGTCCTGACATAGCTGCGGCTGTAAACACGGCTGTACGGAAATTATCCTTGCTGACTACTTGCGAGCAGGAGAAAGTAAACAGAATGCCGCCCGGCTTGATTTTCTCGAAAGCTTTGGCATTCAGTTTCCGATAACCTTGCAGTGCATTTCGTAACGCATCTTTATGTTTGGCGAAAGCAGGAGGATCAAGAATGATTAAATCATACTGATCGCCCATACGGTCAAGATACTTGAAAGCGTCTTCGGCAAAAGCTTCATGGCGGGGATCGCCGGGAAAATTCAATTCGACATTCTTATTTGTCAGGTCGATCGCTTTAGCGGAACTGTCAACAGAATGAACGAG
225020	TTGTTAACCTTAAATCTAATACCATGAAAAACACAGTGCAAAGATAAGTGGTTTTATGTTATACAACATAATGTTTTGCTATAAAACTTCTGTTTATTAACTCTAATTAACTTTTAAGCTTTCTTTTTTCTGCTATTGCTTGCTGTTTCACCACAGATTACACGGATTCGGTTATTCTACATAGAGTACCAGCCCTTTCAGATATTCTCCTTCAGGATGATAAATGTTTACCGGATGGTCGGCAGGTTGGGTCAGTTGATGCAAAATGCGTACACTACGTCCTGACATAGCTGCGGCTGTAAACACGGCTGTACGGAAATTATCCTTGCTGACTACTTGCGAGCAGGAGAAAGTAAACAGAATGCCGCCCGGCTTGATTTTCTCGAAAGCTTTGGCATTCAGTTTCCGATAACCTTGCAGTGCATTTCGTAACGCATCTTTATGTTTGGCGAAAGCAGGAGGATCAAGAATGATTAAATCATACTGATCGCCCATACGGTCAAGATACTTGAAAGCGTCTTCGGCAAAAGCTTCATGGCGGGGATCGCCGGGAAAATTCAATTCGACATTCTTATTTGTCAGGTCGATCGCTTTAGCGGAACTGTCAACAGAATGAACGAG	363_897	-	MTS	PF05175.17	2.4e-05	22.5	0.0	3.1e-05	22.1	0.0	1.2	1	0	0	1	1	1	1	-	-1	TTGTTAACCTTAAATCTAATACCATGAAAAACACAGTGCAAAGATAAGTGGTTTTATGTTATACAACATAATGTTTTGCTATAAAACTTCTGTTTATTAACTCTAATTAACTTTTAAGCTTTCTTTTTTCTGCTATTGCTTGCTGTTTCACCACAGATTACACGGATTCGGTTATTCTACATAGAGTACCAGCCCTTTCAGATATTCTCCTTCAGGATGATAAATGTTTACCGGATGGTCGGCAGGTTGGGTCAGTTGATGCAAAATGCGTACACTACGTCCTGACATAGCTGCGGCTGTAAACACGGCTGTACGGAAATTATCCTTGCTGACTACTTGCGAGCAGGAGAAAGTAAACAGAATGCCGCCCGGCTTGATTTTCTCGAAAGCTTTGGCATTCAGTTTCCGATAACCTTGCAGTGCATTTCGTAACGCATCTTTATGTTTGGCGAAAGCAGGAGGATCAAGAATGATTAAATCATACTGATCGCCCATACGGTCAAGATACTTGAAAGCGTCTTCGGCAAAAGCTTCATGGCGGGGATCGCCGGGAAAATTCAATTCGACATTCTTATTTGTCAGGTCGATCGCTTTAGCGGAACTGTCAACAGAATGAACGAG
225021	TTGTTAACCTTAAATCTAATACCATGAAAAACACAGTGCAAAGATAAGTGGTTTTATGTTATACAACATAATGTTTTGCTATAAAACTTCTGTTTATTAACTCTAATTAACTTTTAAGCTTTCTTTTTTCTGCTATTGCTTGCTGTTTCACCACAGATTACACGGATTCGGTTATTCTACATAGAGTACCAGCCCTTTCAGATATTCTCCTTCAGGATGATAAATGTTTACCGGATGGTCGGCAGGTTGGGTCAGTTGATGCAAAATGCGTACACTACGTCCTGACATAGCTGCGGCTGTAAACACGGCTGTACGGAAATTATCCTTGCTGACTACTTGCGAGCAGGAGAAAGTAAACAGAATGCCGCCCGGCTTGATTTTCTCGAAAGCTTTGGCATTCAGTTTCCGATAACCTTGCAGTGCATTTCGTAACGCATCTTTATGTTTGGCGAAAGCAGGAGGATCAAGAATGATTAAATCATACTGATCGCCCATACGGTCAAGATACTTGAAAGCGTCTTCGGCAAAAGCTTCATGGCGGGGATCGCCGGGAAAATTCAATTCGACATTCTTATTTGTCAGGTCGATCGCTTTAGCGGAACTGTCAACAGAATGAACGAG	363_897	-	Spermine_synth	PF01564.20	0.026	12.4	0.0	0.036	11.9	0.0	1.3	1	0	0	1	1	1	0	-	-1	TTGTTAACCTTAAATCTAATACCATGAAAAACACAGTGCAAAGATAAGTGGTTTTATGTTATACAACATAATGTTTTGCTATAAAACTTCTGTTTATTAACTCTAATTAACTTTTAAGCTTTCTTTTTTCTGCTATTGCTTGCTGTTTCACCACAGATTACACGGATTCGGTTATTCTACATAGAGTACCAGCCCTTTCAGATATTCTCCTTCAGGATGATAAATGTTTACCGGATGGTCGGCAGGTTGGGTCAGTTGATGCAAAATGCGTACACTACGTCCTGACATAGCTGCGGCTGTAAACACGGCTGTACGGAAATTATCCTTGCTGACTACTTGCGAGCAGGAGAAAGTAAACAGAATGCCGCCCGGCTTGATTTTCTCGAAAGCTTTGGCATTCAGTTTCCGATAACCTTGCAGTGCATTTCGTAACGCATCTTTATGTTTGGCGAAAGCAGGAGGATCAAGAATGATTAAATCATACTGATCGCCCATACGGTCAAGATACTTGAAAGCGTCTTCGGCAAAAGCTTCATGGCGGGGATCGCCGGGAAAATTCAATTCGACATTCTTATTTGTCAGGTCGATCGCTTTAGCGGAACTGTCAACAGAATGAACGAG
225022	TTGTTTACCACCAGTTTTAATAATTGCGTACATGCTATAAAGCACCTCCTTCTGATATACTTAGACTCGCCATCCGAAGTGACAGCATATGCTGTGCTTATTACTTGTTCTGAGCGGTTGTAGCTGTGGAGTCCACAATTACAACAGTACTAGCTTACCAGAACAGCAACCGTTAGTCAACTAAATTTAAAATCAAAAAGTAAAACAAAAATTCAAGCAATACTTCTGCTTTTCTATCCTCACAGTTCTACCAAATAAAATAGTCGCATTGTGTTTCTTTTATTCTTATAATAAAAGAAAAAGGAGGAGCATAAATGGAATACCCAAAAGAACTGATACAAGAAGCTTCTTTAAGAATGAACGGCCGTCCTGTAGAAGGATTTATCGCTGGGCAAGGACCTCTTCATCCTAAACTGATGCTCGTGGGAGAAGCCCCAGGGAAAACAGAGATTGATACGCATGTTCCTTTTAGCGGTCAAGCTGGAAAAGAATTGATGCAGGCACTTTCTTCAACTGGCTTAACACGAGAAGAGGTGTATATCACCAGTGCTGTAAGGAGCCGCCCGTATCGCGTGACTCATCGGATCAATAAACGGACACAACAGTCAGAAACTGTTTATC	363_898	-	AnfG_VnfG	PF03139.18	0.037	12.6	0.2	0.077	11.6	0.2	1.5	1	0	0	1	1	1	0	-	-2	TTGTTTACCACCAGTTTTAATAATTGCGTACATGCTATAAAGCACCTCCTTCTGATATACTTAGACTCGCCATCCGAAGTGACAGCATATGCTGTGCTTATTACTTGTTCTGAGCGGTTGTAGCTGTGGAGTCCACAATTACAACAGTACTAGCTTACCAGAACAGCAACCGTTAGTCAACTAAATTTAAAATCAAAAAGTAAAACAAAAATTCAAGCAATACTTCTGCTTTTCTATCCTCACAGTTCTACCAAATAAAATAGTCGCATTGTGTTTCTTTTATTCTTATAATAAAAGAAAAAGGAGGAGCATAAATGGAATACCCAAAAGAACTGATACAAGAAGCTTCTTTAAGAATGAACGGCCGTCCTGTAGAAGGATTTATCGCTGGGCAAGGACCTCTTCATCCTAAACTGATGCTCGTGGGAGAAGCCCCAGGGAAAACAGAGATTGATACGCATGTTCCTTTTAGCGGTCAAGCTGGAAAAGAATTGATGCAGGCACTTTCTTCAACTGGCTTAACACGAGAAGAGGTGTATATCACCAGTGCTGTAAGGAGCCGCCCGTATCGCGTGACTCATCGGATCAATAAACGGACACAACAGTCAGAAACTGTTTATC
225023	TTGTTTACCACCAGTTTTAATAATTGCGTACATGCTATAAAGCACCTCCTTCTGATATACTTAGACTCGCCATCCGAAGTGACAGCATATGCTGTGCTTATTACTTGTTCTGAGCGGTTGTAGCTGTGGAGTCCACAATTACAACAGTACTAGCTTACCAGAACAGCAACCGTTAGTCAACTAAATTTAAAATCAAAAAGTAAAACAAAAATTCAAGCAATACTTCTGCTTTTCTATCCTCACAGTTCTACCAAATAAAATAGTCGCATTGTGTTTCTTTTATTCTTATAATAAAAGAAAAAGGAGGAGCATAAATGGAATACCCAAAAGAACTGATACAAGAAGCTTCTTTAAGAATGAACGGCCGTCCTGTAGAAGGATTTATCGCTGGGCAAGGACCTCTTCATCCTAAACTGATGCTCGTGGGAGAAGCCCCAGGGAAAACAGAGATTGATACGCATGTTCCTTTTAGCGGTCAAGCTGGAAAAGAATTGATGCAGGCACTTTCTTCAACTGGCTTAACACGAGAAGAGGTGTATATCACCAGTGCTGTAAGGAGCCGCCCGTATCGCGTGACTCATCGGATCAATAAACGGACACAACAGTCAGAAACTGTTTATC	363_898	-	MutH	PF02976.18	0.028	12.8	2.6	0.75	8.2	0.3	2.6	2	1	1	3	3	3	0	-	1	TTGTTTACCACCAGTTTTAATAATTGCGTACATGCTATAAAGCACCTCCTTCTGATATACTTAGACTCGCCATCCGAAGTGACAGCATATGCTGTGCTTATTACTTGTTCTGAGCGGTTGTAGCTGTGGAGTCCACAATTACAACAGTACTAGCTTACCAGAACAGCAACCGTTAGTCAACTAAATTTAAAATCAAAAAGTAAAACAAAAATTCAAGCAATACTTCTGCTTTTCTATCCTCACAGTTCTACCAAATAAAATAGTCGCATTGTGTTTCTTTTATTCTTATAATAAAAGAAAAAGGAGGAGCATAAATGGAATACCCAAAAGAACTGATACAAGAAGCTTCTTTAAGAATGAACGGCCGTCCTGTAGAAGGATTTATCGCTGGGCAAGGACCTCTTCATCCTAAACTGATGCTCGTGGGAGAAGCCCCAGGGAAAACAGAGATTGATACGCATGTTCCTTTTAGCGGTCAAGCTGGAAAAGAATTGATGCAGGCACTTTCTTCAACTGGCTTAACACGAGAAGAGGTGTATATCACCAGTGCTGTAAGGAGCCGCCCGTATCGCGTGACTCATCGGATCAATAAACGGACACAACAGTCAGAAACTGTTTATC
225024	TTGTTTACCACCAGTTTTAATAATTGCGTACATGCTATAAAGCACCTCCTTCTGATATACTTAGACTCGCCATCCGAAGTGACAGCATATGCTGTGCTTATTACTTGTTCTGAGCGGTTGTAGCTGTGGAGTCCACAATTACAACAGTACTAGCTTACCAGAACAGCAACCGTTAGTCAACTAAATTTAAAATCAAAAAGTAAAACAAAAATTCAAGCAATACTTCTGCTTTTCTATCCTCACAGTTCTACCAAATAAAATAGTCGCATTGTGTTTCTTTTATTCTTATAATAAAAGAAAAAGGAGGAGCATAAATGGAATACCCAAAAGAACTGATACAAGAAGCTTCTTTAAGAATGAACGGCCGTCCTGTAGAAGGATTTATCGCTGGGCAAGGACCTCTTCATCCTAAACTGATGCTCGTGGGAGAAGCCCCAGGGAAAACAGAGATTGATACGCATGTTCCTTTTAGCGGTCAAGCTGGAAAAGAATTGATGCAGGCACTTTCTTCAACTGGCTTAACACGAGAAGAGGTGTATATCACCAGTGCTGTAAGGAGCCGCCCGTATCGCGTGACTCATCGGATCAATAAACGGACACAACAGTCAGAAACTGTTTATC	363_898	-	UDG	PF03167.22	1.9e-18	65.4	0.0	2.9e-18	64.8	0.0	1.3	1	0	0	1	1	1	1	-	3	TTGTTTACCACCAGTTTTAATAATTGCGTACATGCTATAAAGCACCTCCTTCTGATATACTTAGACTCGCCATCCGAAGTGACAGCATATGCTGTGCTTATTACTTGTTCTGAGCGGTTGTAGCTGTGGAGTCCACAATTACAACAGTACTAGCTTACCAGAACAGCAACCGTTAGTCAACTAAATTTAAAATCAAAAAGTAAAACAAAAATTCAAGCAATACTTCTGCTTTTCTATCCTCACAGTTCTACCAAATAAAATAGTCGCATTGTGTTTCTTTTATTCTTATAATAAAAGAAAAAGGAGGAGCATAAATGGAATACCCAAAAGAACTGATACAAGAAGCTTCTTTAAGAATGAACGGCCGTCCTGTAGAAGGATTTATCGCTGGGCAAGGACCTCTTCATCCTAAACTGATGCTCGTGGGAGAAGCCCCAGGGAAAACAGAGATTGATACGCATGTTCCTTTTAGCGGTCAAGCTGGAAAAGAATTGATGCAGGCACTTTCTTCAACTGGCTTAACACGAGAAGAGGTGTATATCACCAGTGCTGTAAGGAGCCGCCCGTATCGCGTGACTCATCGGATCAATAAACGGACACAACAGTCAGAAACTGTTTATC
225025	TTTAAAACAAACAGAAATACAAATCGGAAGTTGTTTTATGCAACATTATTTTACTGTAACTTTTATCTTCCGATAAACTCCATTGTTTGTGAGTACATAGACGAGACATCTTCCTTTCGCTTTTGCTGTAATCACACTTTTTTTCGATACCTTTGCTACGTTACTGTTATCTGTATAGTAACGGTATGCTTTTTCGTGAACCATCTGCTTTTTCTTTCTTCCGTATTTGATAAGCTAAATATTGATAATCGCAGACAGTTAAGGTTGTATATGTTGAAATAATAACGACCGTTAGATTTGACACTCCCTTTTATATGATTTGTCAAACCTAACGGTCTTCTTTTGACACGATCCCGTTGTCGGTTTTTTTATCTATTTAGATTAGTCTGACTTTGACAGCCAAAGTGTGTTTGAAAAATAGAATTTTATTACATGAAGTCTATTTCCCACTATAAGAAATATCTTTCTTAACATCTCCCTTTACATCTGCCACACTATAATATTCTTTATTTCCACTGTTATCTATAACTTTTTTCAATGAATTTACTCGTTCTTTCATTGCTTTGCATATTGCATCGCAACGAATATTATCAATGAAAATTGAGGCCCGTACCAGTTCTC	363_899	-	Big_2	PF02368.21	0.00084	17.7	0.4	0.0015	16.9	0.4	1.4	1	0	0	1	1	1	1	-	-1	TTTAAAACAAACAGAAATACAAATCGGAAGTTGTTTTATGCAACATTATTTTACTGTAACTTTTATCTTCCGATAAACTCCATTGTTTGTGAGTACATAGACGAGACATCTTCCTTTCGCTTTTGCTGTAATCACACTTTTTTTCGATACCTTTGCTACGTTACTGTTATCTGTATAGTAACGGTATGCTTTTTCGTGAACCATCTGCTTTTTCTTTCTTCCGTATTTGATAAGCTAAATATTGATAATCGCAGACAGTTAAGGTTGTATATGTTGAAATAATAACGACCGTTAGATTTGACACTCCCTTTTATATGATTTGTCAAACCTAACGGTCTTCTTTTGACACGATCCCGTTGTCGGTTTTTTTATCTATTTAGATTAGTCTGACTTTGACAGCCAAAGTGTGTTTGAAAAATAGAATTTTATTACATGAAGTCTATTTCCCACTATAAGAAATATCTTTCTTAACATCTCCCTTTACATCTGCCACACTATAATATTCTTTATTTCCACTGTTATCTATAACTTTTTTCAATGAATTTACTCGTTCTTTCATTGCTTTGCATATTGCATCGCAACGAATATTATCAATGAAAATTGAGGCCCGTACCAGTTCTC
225026	TTTAAAACAAACAGAAATACAAATCGGAAGTTGTTTTATGCAACATTATTTTACTGTAACTTTTATCTTCCGATAAACTCCATTGTTTGTGAGTACATAGACGAGACATCTTCCTTTCGCTTTTGCTGTAATCACACTTTTTTTCGATACCTTTGCTACGTTACTGTTATCTGTATAGTAACGGTATGCTTTTTCGTGAACCATCTGCTTTTTCTTTCTTCCGTATTTGATAAGCTAAATATTGATAATCGCAGACAGTTAAGGTTGTATATGTTGAAATAATAACGACCGTTAGATTTGACACTCCCTTTTATATGATTTGTCAAACCTAACGGTCTTCTTTTGACACGATCCCGTTGTCGGTTTTTTTATCTATTTAGATTAGTCTGACTTTGACAGCCAAAGTGTGTTTGAAAAATAGAATTTTATTACATGAAGTCTATTTCCCACTATAAGAAATATCTTTCTTAACATCTCCCTTTACATCTGCCACACTATAATATTCTTTATTTCCACTGTTATCTATAACTTTTTTCAATGAATTTACTCGTTCTTTCATTGCTTTGCATATTGCATCGCAACGAATATTATCAATGAAAATTGAGGCCCGTACCAGTTCTC	363_899	-	Collectrin	PF16959.8	0.012	13.8	0.5	0.019	13.2	0.5	1.3	1	0	0	1	1	1	0	-	-2	TTTAAAACAAACAGAAATACAAATCGGAAGTTGTTTTATGCAACATTATTTTACTGTAACTTTTATCTTCCGATAAACTCCATTGTTTGTGAGTACATAGACGAGACATCTTCCTTTCGCTTTTGCTGTAATCACACTTTTTTTCGATACCTTTGCTACGTTACTGTTATCTGTATAGTAACGGTATGCTTTTTCGTGAACCATCTGCTTTTTCTTTCTTCCGTATTTGATAAGCTAAATATTGATAATCGCAGACAGTTAAGGTTGTATATGTTGAAATAATAACGACCGTTAGATTTGACACTCCCTTTTATATGATTTGTCAAACCTAACGGTCTTCTTTTGACACGATCCCGTTGTCGGTTTTTTTATCTATTTAGATTAGTCTGACTTTGACAGCCAAAGTGTGTTTGAAAAATAGAATTTTATTACATGAAGTCTATTTCCCACTATAAGAAATATCTTTCTTAACATCTCCCTTTACATCTGCCACACTATAATATTCTTTATTTCCACTGTTATCTATAACTTTTTTCAATGAATTTACTCGTTCTTTCATTGCTTTGCATATTGCATCGCAACGAATATTATCAATGAAAATTGAGGCCCGTACCAGTTCTC
225027	TTTAAAGGTAAAAAGGTAAAAAAGTAAACAATGAACAAGATAAATCAACTATTTGAAAGTCGTAAAGACCGCAAGCTGCTGAGCTTGTATTTCTGTGCCGGTTGTCCCACTCTCGAAGGCACGGGCGATGTCATCAAGGCAATGGAACGTCATGGCATCGATATGATAGAGGTGGGTATACCTTTCAGTGACCCTTTGGCCGACGGACCTGTCATTCAGAGTGCCGGAACGCGGGCTCTGAAGAACGGTATGACCGTGAAGACTCTCTTCGGACAACTGAAAGCCATCAAGGGCGAAGTAAGCCTTCCTCTTGTGCTGATGGGCTATCTCAACCCAATCATGCACTTTGGAATCGAGGCTTTTTTCAAAGAATGTGTTGAAGCTGGAGTGAGTGGAACCATTATTCCCGACCTGCCTTTCGACGACTATCTCAAGGTGGTGAAACCTATAGCCGACAAGTATGACATTCGTGTCATCATGATGATAACTCCAGAAACCAGCGAGGAGCGAATCCGCTTTATCGACGAGCATACCGACGGCTTTATCTATATGGTCAGTTCGGCAAGTATCACTGGCGCTCAAAGCAGTTTCGGAGATGCCAAGCTCGCTTACTTCAACCAT	363_900	-	DUF6555	PF20192.1	0.033	12.6	0.0	0.067	11.6	0.0	1.4	1	0	0	1	1	1	0	-	1	TTTAAAGGTAAAAAGGTAAAAAAGTAAACAATGAACAAGATAAATCAACTATTTGAAAGTCGTAAAGACCGCAAGCTGCTGAGCTTGTATTTCTGTGCCGGTTGTCCCACTCTCGAAGGCACGGGCGATGTCATCAAGGCAATGGAACGTCATGGCATCGATATGATAGAGGTGGGTATACCTTTCAGTGACCCTTTGGCCGACGGACCTGTCATTCAGAGTGCCGGAACGCGGGCTCTGAAGAACGGTATGACCGTGAAGACTCTCTTCGGACAACTGAAAGCCATCAAGGGCGAAGTAAGCCTTCCTCTTGTGCTGATGGGCTATCTCAACCCAATCATGCACTTTGGAATCGAGGCTTTTTTCAAAGAATGTGTTGAAGCTGGAGTGAGTGGAACCATTATTCCCGACCTGCCTTTCGACGACTATCTCAAGGTGGTGAAACCTATAGCCGACAAGTATGACATTCGTGTCATCATGATGATAACTCCAGAAACCAGCGAGGAGCGAATCCGCTTTATCGACGAGCATACCGACGGCTTTATCTATATGGTCAGTTCGGCAAGTATCACTGGCGCTCAAAGCAGTTTCGGAGATGCCAAGCTCGCTTACTTCAACCAT
225028	TTTAAAGGTAAAAAGGTAAAAAAGTAAACAATGAACAAGATAAATCAACTATTTGAAAGTCGTAAAGACCGCAAGCTGCTGAGCTTGTATTTCTGTGCCGGTTGTCCCACTCTCGAAGGCACGGGCGATGTCATCAAGGCAATGGAACGTCATGGCATCGATATGATAGAGGTGGGTATACCTTTCAGTGACCCTTTGGCCGACGGACCTGTCATTCAGAGTGCCGGAACGCGGGCTCTGAAGAACGGTATGACCGTGAAGACTCTCTTCGGACAACTGAAAGCCATCAAGGGCGAAGTAAGCCTTCCTCTTGTGCTGATGGGCTATCTCAACCCAATCATGCACTTTGGAATCGAGGCTTTTTTCAAAGAATGTGTTGAAGCTGGAGTGAGTGGAACCATTATTCCCGACCTGCCTTTCGACGACTATCTCAAGGTGGTGAAACCTATAGCCGACAAGTATGACATTCGTGTCATCATGATGATAACTCCAGAAACCAGCGAGGAGCGAATCCGCTTTATCGACGAGCATACCGACGGCTTTATCTATATGGTCAGTTCGGCAAGTATCACTGGCGCTCAAAGCAGTTTCGGAGATGCCAAGCTCGCTTACTTCAACCAT	363_900	-	Sprouty	PF05210.16	0.018	13.9	0.0	0.03	13.2	0.0	1.3	1	0	0	1	1	1	0	-	-1	TTTAAAGGTAAAAAGGTAAAAAAGTAAACAATGAACAAGATAAATCAACTATTTGAAAGTCGTAAAGACCGCAAGCTGCTGAGCTTGTATTTCTGTGCCGGTTGTCCCACTCTCGAAGGCACGGGCGATGTCATCAAGGCAATGGAACGTCATGGCATCGATATGATAGAGGTGGGTATACCTTTCAGTGACCCTTTGGCCGACGGACCTGTCATTCAGAGTGCCGGAACGCGGGCTCTGAAGAACGGTATGACCGTGAAGACTCTCTTCGGACAACTGAAAGCCATCAAGGGCGAAGTAAGCCTTCCTCTTGTGCTGATGGGCTATCTCAACCCAATCATGCACTTTGGAATCGAGGCTTTTTTCAAAGAATGTGTTGAAGCTGGAGTGAGTGGAACCATTATTCCCGACCTGCCTTTCGACGACTATCTCAAGGTGGTGAAACCTATAGCCGACAAGTATGACATTCGTGTCATCATGATGATAACTCCAGAAACCAGCGAGGAGCGAATCCGCTTTATCGACGAGCATACCGACGGCTTTATCTATATGGTCAGTTCGGCAAGTATCACTGGCGCTCAAAGCAGTTTCGGAGATGCCAAGCTCGCTTACTTCAACCAT
225029	TTTAAAGGTAAAAAGGTAAAAAAGTAAACAATGAACAAGATAAATCAACTATTTGAAAGTCGTAAAGACCGCAAGCTGCTGAGCTTGTATTTCTGTGCCGGTTGTCCCACTCTCGAAGGCACGGGCGATGTCATCAAGGCAATGGAACGTCATGGCATCGATATGATAGAGGTGGGTATACCTTTCAGTGACCCTTTGGCCGACGGACCTGTCATTCAGAGTGCCGGAACGCGGGCTCTGAAGAACGGTATGACCGTGAAGACTCTCTTCGGACAACTGAAAGCCATCAAGGGCGAAGTAAGCCTTCCTCTTGTGCTGATGGGCTATCTCAACCCAATCATGCACTTTGGAATCGAGGCTTTTTTCAAAGAATGTGTTGAAGCTGGAGTGAGTGGAACCATTATTCCCGACCTGCCTTTCGACGACTATCTCAAGGTGGTGAAACCTATAGCCGACAAGTATGACATTCGTGTCATCATGATGATAACTCCAGAAACCAGCGAGGAGCGAATCCGCTTTATCGACGAGCATACCGACGGCTTTATCTATATGGTCAGTTCGGCAAGTATCACTGGCGCTCAAAGCAGTTTCGGAGATGCCAAGCTCGCTTACTTCAACCAT	363_900	-	Trp_syntA	PF00290.23	3.2e-58	195.1	0.0	4.1e-58	194.7	0.0	1.0	1	0	0	1	1	1	1	-	1	TTTAAAGGTAAAAAGGTAAAAAAGTAAACAATGAACAAGATAAATCAACTATTTGAAAGTCGTAAAGACCGCAAGCTGCTGAGCTTGTATTTCTGTGCCGGTTGTCCCACTCTCGAAGGCACGGGCGATGTCATCAAGGCAATGGAACGTCATGGCATCGATATGATAGAGGTGGGTATACCTTTCAGTGACCCTTTGGCCGACGGACCTGTCATTCAGAGTGCCGGAACGCGGGCTCTGAAGAACGGTATGACCGTGAAGACTCTCTTCGGACAACTGAAAGCCATCAAGGGCGAAGTAAGCCTTCCTCTTGTGCTGATGGGCTATCTCAACCCAATCATGCACTTTGGAATCGAGGCTTTTTTCAAAGAATGTGTTGAAGCTGGAGTGAGTGGAACCATTATTCCCGACCTGCCTTTCGACGACTATCTCAAGGTGGTGAAACCTATAGCCGACAAGTATGACATTCGTGTCATCATGATGATAACTCCAGAAACCAGCGAGGAGCGAATCCGCTTTATCGACGAGCATACCGACGGCTTTATCTATATGGTCAGTTCGGCAAGTATCACTGGCGCTCAAAGCAGTTTCGGAGATGCCAAGCTCGCTTACTTCAACCAT
225030	TTTAAAGGTAAAAAGGTAAAAAAGTAAACAATGAACAAGATAAATCAACTATTTGAAAGTCGTAAAGACCGCAAGCTGCTGAGCTTGTATTTCTGTGCCGGTTGTCCCACTCTCGAAGGCACGGGCGATGTCATCAAGGCAATGGAACGTCATGGCATCGATATGATAGAGGTGGGTATACCTTTCAGTGACCCTTTGGCCGACGGACCTGTCATTCAGAGTGCCGGAACGCGGGCTCTGAAGAACGGTATGACCGTGAAGACTCTCTTCGGACAACTGAAAGCCATCAAGGGCGAAGTAAGCCTTCCTCTTGTGCTGATGGGCTATCTCAACCCAATCATGCACTTTGGAATCGAGGCTTTTTTCAAAGAATGTGTTGAAGCTGGAGTGAGTGGAACCATTATTCCCGACCTGCCTTTCGACGACTATCTCAAGGTGGTGAAACCTATAGCCGACAAGTATGACATTCGTGTCATCATGATGATAACTCCAGAAACCAGCGAGGAGCGAATCCGCTTTATCGACGAGCATACCGACGGCTTTATCTATATGGTCAGTTCGGCAAGTATCACTGGCGCTCAAAGCAGTTTCGGAGATGCCAAGCTCGCTTACTTCAACCAT	363_900	-	WD40_3	PF15911.8	0.0043	15.4	0.0	0.0081	14.6	0.0	1.4	1	0	0	1	1	1	1	-	1	TTTAAAGGTAAAAAGGTAAAAAAGTAAACAATGAACAAGATAAATCAACTATTTGAAAGTCGTAAAGACCGCAAGCTGCTGAGCTTGTATTTCTGTGCCGGTTGTCCCACTCTCGAAGGCACGGGCGATGTCATCAAGGCAATGGAACGTCATGGCATCGATATGATAGAGGTGGGTATACCTTTCAGTGACCCTTTGGCCGACGGACCTGTCATTCAGAGTGCCGGAACGCGGGCTCTGAAGAACGGTATGACCGTGAAGACTCTCTTCGGACAACTGAAAGCCATCAAGGGCGAAGTAAGCCTTCCTCTTGTGCTGATGGGCTATCTCAACCCAATCATGCACTTTGGAATCGAGGCTTTTTTCAAAGAATGTGTTGAAGCTGGAGTGAGTGGAACCATTATTCCCGACCTGCCTTTCGACGACTATCTCAAGGTGGTGAAACCTATAGCCGACAAGTATGACATTCGTGTCATCATGATGATAACTCCAGAAACCAGCGAGGAGCGAATCCGCTTTATCGACGAGCATACCGACGGCTTTATCTATATGGTCAGTTCGGCAAGTATCACTGGCGCTCAAAGCAGTTTCGGAGATGCCAAGCTCGCTTACTTCAACCAT
225031	TTTAAAGTGGAATTTAACTTTTCACTTTAGGTTTACATTGCCTGACTTTTTCCTGATTTTTCACTTAATCTAAACATGAATATACGTAATTATTGAACGCTGTATGAGCAGCAGTAAATGCTTCGTCACTTACAGTAGTCTTATTAAGTAATAGTCTAAATGTACTTACTGGCTCAACATTTTGATTTAAATAATCAGATTGATTTTTAAAACTCGAATAATTACCATATACCCTTGTTATCCATAATTGCGTTCTTTCAGATGAATAGGTTCCTCCATATTCTGTATTCATAAAATAATTATAGAATAAATCTGTAATTTTCATAGAACTATTAGATAATAAACTTCTTGCTAAATTGATACCATCAATATCAGCAATATAGTCTTCCATACTAAATGATGTGTCTGGAGCAAATAAATTGTTATTTGCATACTCTTGATACATTATATTTTTATTCTTTTCCACATATGTTTCTATATCCTTTGCAAAAGTTGTAAGATCTCCCATCCAACCACTAAATAAGTCAATAAAAGTATCCAATCCTTCATTTTCGGTATCAATAAAAACATGTATATTTGATTGTAGTGTTGCTGCTAAGTGATTAAAATCATAATAGCATT	363_901	-	Mistic	PF11458.11	0.0079	14.6	0.4	0.014	13.7	0.4	1.4	1	0	0	1	1	1	1	-	-3	TTTAAAGTGGAATTTAACTTTTCACTTTAGGTTTACATTGCCTGACTTTTTCCTGATTTTTCACTTAATCTAAACATGAATATACGTAATTATTGAACGCTGTATGAGCAGCAGTAAATGCTTCGTCACTTACAGTAGTCTTATTAAGTAATAGTCTAAATGTACTTACTGGCTCAACATTTTGATTTAAATAATCAGATTGATTTTTAAAACTCGAATAATTACCATATACCCTTGTTATCCATAATTGCGTTCTTTCAGATGAATAGGTTCCTCCATATTCTGTATTCATAAAATAATTATAGAATAAATCTGTAATTTTCATAGAACTATTAGATAATAAACTTCTTGCTAAATTGATACCATCAATATCAGCAATATAGTCTTCCATACTAAATGATGTGTCTGGAGCAAATAAATTGTTATTTGCATACTCTTGATACATTATATTTTTATTCTTTTCCACATATGTTTCTATATCCTTTGCAAAAGTTGTAAGATCTCCCATCCAACCACTAAATAAGTCAATAAAAGTATCCAATCCTTCATTTTCGGTATCAATAAAAACATGTATATTTGATTGTAGTGTTGCTGCTAAGTGATTAAAATCATAATAGCATT
225032	TTTAAGCTTAGCCATCAATTACCATCTCAAAATAAATAGATTTTTCCTTTCATACTTAACTCTCTTATTTTCAGTACAATCCACATTCTGTGAAAGGAGATTGGTTATCCACCTTAACCCACATTGCAGCAACCTTTGGTGAAAAACTTAAAGAACTGAGGTAACCGTTAGGACAAGACATGGAACGCGTCTTCCAGGTTCATTTGAATCACAATCCGAAAGTTCGCCTAATCCGGAAAATTCGATAGAAATCGCTTTATGCGGAAAGTGGATAAATAGTCGACTTTATGTTTTTTTAACGCATGATAGCGCGTTTTTTCGAAAAAAAGTGTATTTTTGTGCCCATTGTTATAAACATTTGTTATTAATCTTTTGATATGTTACTTATGAAAGAAATTAAAATTGTAGGTACTTTTTGTACTGGTGTTGTGCTTGTTATATTGAGCATGTATTATATGAGTAGAAATTCTACTATTAGCGACCAAGTCTTTTTGGATAATATAGAGGCTTTGTCGGGCGGAGAGAATGGTGGGGGAGATTGTTAAATGCTATTGATCCATTGGTTTTCTCCTAATGTTTGCTCAGTTAATGCTGATGGTGGATATTTTGGCGGAGATCCAT	363_902	-	NVEALA	PF14055.9	0.0093	14.4	0.0	0.016	13.6	0.0	1.3	1	0	0	1	1	1	1	-	3	TTTAAGCTTAGCCATCAATTACCATCTCAAAATAAATAGATTTTTCCTTTCATACTTAACTCTCTTATTTTCAGTACAATCCACATTCTGTGAAAGGAGATTGGTTATCCACCTTAACCCACATTGCAGCAACCTTTGGTGAAAAACTTAAAGAACTGAGGTAACCGTTAGGACAAGACATGGAACGCGTCTTCCAGGTTCATTTGAATCACAATCCGAAAGTTCGCCTAATCCGGAAAATTCGATAGAAATCGCTTTATGCGGAAAGTGGATAAATAGTCGACTTTATGTTTTTTTAACGCATGATAGCGCGTTTTTTCGAAAAAAAGTGTATTTTTGTGCCCATTGTTATAAACATTTGTTATTAATCTTTTGATATGTTACTTATGAAAGAAATTAAAATTGTAGGTACTTTTTGTACTGGTGTTGTGCTTGTTATATTGAGCATGTATTATATGAGTAGAAATTCTACTATTAGCGACCAAGTCTTTTTGGATAATATAGAGGCTTTGTCGGGCGGAGAGAATGGTGGGGGAGATTGTTAAATGCTATTGATCCATTGGTTTTCTCCTAATGTTTGCTCAGTTAATGCTGATGGTGGATATTTTGGCGGAGATCCAT
225033	TTTACCAAAAACACAAACTATTTTACACTACCTACTGGTATTAAAAGATGTAGAAACCTTCTTCGCCAAAATAATCATCCAATTCATCCTCATTTAGGAAATAATCCATATCCAGAAGTTCATCCTCGCTCATACGGCGAATGTCCTTGGAGATGTCATACCTTCTGGGTTTCTGGTCTGTCACCCGGAGCTATAACAAGGTTGTATTTGAGGAAGTGCTGAACAGTTTGCTATAAGATTAAGCAGATTATCCTTAAAGGTTCTGGTCAGATTTGCTTATCTTGCGGCAGCAGCTGGGAGACATTCCTGTTATTTTTTTAAAGGTCTGGGAAAAGTAGCTGGATGAGGAAAAACCACAGGTGCGGCTGATGACAGAAAGAGAGTAGTCTGTGGTCGTCAGCAGTTTTTCTGCCTTTTTCACACGGGCATGCATGAGATAGCTGATGGGAGAGACTCCATATTCATTGGTAAAGGTATGTACCAGATAATATTTATTCACATGTGAAAATTTTGCCAGCTGCTCCAGGGAGATGTCATCCCCACAGTTCTGGTCAATGTAGCGTCGCACGGAATCACAGAGGTGGGACGTTTTTTTATTTACAGGGCTGAGAATTGTAGAAA	363_903	-	CFTR_R	PF14396.9	0.0079	14.2	0.2	0.011	13.7	0.2	1.3	1	0	0	1	1	1	1	-	-3	TTTACCAAAAACACAAACTATTTTACACTACCTACTGGTATTAAAAGATGTAGAAACCTTCTTCGCCAAAATAATCATCCAATTCATCCTCATTTAGGAAATAATCCATATCCAGAAGTTCATCCTCGCTCATACGGCGAATGTCCTTGGAGATGTCATACCTTCTGGGTTTCTGGTCTGTCACCCGGAGCTATAACAAGGTTGTATTTGAGGAAGTGCTGAACAGTTTGCTATAAGATTAAGCAGATTATCCTTAAAGGTTCTGGTCAGATTTGCTTATCTTGCGGCAGCAGCTGGGAGACATTCCTGTTATTTTTTTAAAGGTCTGGGAAAAGTAGCTGGATGAGGAAAAACCACAGGTGCGGCTGATGACAGAAAGAGAGTAGTCTGTGGTCGTCAGCAGTTTTTCTGCCTTTTTCACACGGGCATGCATGAGATAGCTGATGGGAGAGACTCCATATTCATTGGTAAAGGTATGTACCAGATAATATTTATTCACATGTGAAAATTTTGCCAGCTGCTCCAGGGAGATGTCATCCCCACAGTTCTGGTCAATGTAGCGTCGCACGGAATCACAGAGGTGGGACGTTTTTTTATTTACAGGGCTGAGAATTGTAGAAA
225034	TTTACCAAAAACACAAACTATTTTACACTACCTACTGGTATTAAAAGATGTAGAAACCTTCTTCGCCAAAATAATCATCCAATTCATCCTCATTTAGGAAATAATCCATATCCAGAAGTTCATCCTCGCTCATACGGCGAATGTCCTTGGAGATGTCATACCTTCTGGGTTTCTGGTCTGTCACCCGGAGCTATAACAAGGTTGTATTTGAGGAAGTGCTGAACAGTTTGCTATAAGATTAAGCAGATTATCCTTAAAGGTTCTGGTCAGATTTGCTTATCTTGCGGCAGCAGCTGGGAGACATTCCTGTTATTTTTTTAAAGGTCTGGGAAAAGTAGCTGGATGAGGAAAAACCACAGGTGCGGCTGATGACAGAAAGAGAGTAGTCTGTGGTCGTCAGCAGTTTTTCTGCCTTTTTCACACGGGCATGCATGAGATAGCTGATGGGAGAGACTCCATATTCATTGGTAAAGGTATGTACCAGATAATATTTATTCACATGTGAAAATTTTGCCAGCTGCTCCAGGGAGATGTCATCCCCACAGTTCTGGTCAATGTAGCGTCGCACGGAATCACAGAGGTGGGACGTTTTTTTATTTACAGGGCTGAGAATTGTAGAAA	363_903	-	HTH_18	PF12833.10	2.9e-19	67.6	0.0	5.7e-19	66.6	0.0	1.5	1	0	0	1	1	1	1	-	-3	TTTACCAAAAACACAAACTATTTTACACTACCTACTGGTATTAAAAGATGTAGAAACCTTCTTCGCCAAAATAATCATCCAATTCATCCTCATTTAGGAAATAATCCATATCCAGAAGTTCATCCTCGCTCATACGGCGAATGTCCTTGGAGATGTCATACCTTCTGGGTTTCTGGTCTGTCACCCGGAGCTATAACAAGGTTGTATTTGAGGAAGTGCTGAACAGTTTGCTATAAGATTAAGCAGATTATCCTTAAAGGTTCTGGTCAGATTTGCTTATCTTGCGGCAGCAGCTGGGAGACATTCCTGTTATTTTTTTAAAGGTCTGGGAAAAGTAGCTGGATGAGGAAAAACCACAGGTGCGGCTGATGACAGAAAGAGAGTAGTCTGTGGTCGTCAGCAGTTTTTCTGCCTTTTTCACACGGGCATGCATGAGATAGCTGATGGGAGAGACTCCATATTCATTGGTAAAGGTATGTACCAGATAATATTTATTCACATGTGAAAATTTTGCCAGCTGCTCCAGGGAGATGTCATCCCCACAGTTCTGGTCAATGTAGCGTCGCACGGAATCACAGAGGTGGGACGTTTTTTTATTTACAGGGCTGAGAATTGTAGAAA
225035	TTTACCAAAAACACAAACTATTTTACACTACCTACTGGTATTAAAAGATGTAGAAACCTTCTTCGCCAAAATAATCATCCAATTCATCCTCATTTAGGAAATAATCCATATCCAGAAGTTCATCCTCGCTCATACGGCGAATGTCCTTGGAGATGTCATACCTTCTGGGTTTCTGGTCTGTCACCCGGAGCTATAACAAGGTTGTATTTGAGGAAGTGCTGAACAGTTTGCTATAAGATTAAGCAGATTATCCTTAAAGGTTCTGGTCAGATTTGCTTATCTTGCGGCAGCAGCTGGGAGACATTCCTGTTATTTTTTTAAAGGTCTGGGAAAAGTAGCTGGATGAGGAAAAACCACAGGTGCGGCTGATGACAGAAAGAGAGTAGTCTGTGGTCGTCAGCAGTTTTTCTGCCTTTTTCACACGGGCATGCATGAGATAGCTGATGGGAGAGACTCCATATTCATTGGTAAAGGTATGTACCAGATAATATTTATTCACATGTGAAAATTTTGCCAGCTGCTCCAGGGAGATGTCATCCCCACAGTTCTGGTCAATGTAGCGTCGCACGGAATCACAGAGGTGGGACGTTTTTTTATTTACAGGGCTGAGAATTGTAGAAA	363_903	-	HTH_AraC	PF00165.26	3.8e-17	60.4	6.6	3.6e-10	38.2	1.3	2.8	3	0	0	3	3	3	2	-	-3	TTTACCAAAAACACAAACTATTTTACACTACCTACTGGTATTAAAAGATGTAGAAACCTTCTTCGCCAAAATAATCATCCAATTCATCCTCATTTAGGAAATAATCCATATCCAGAAGTTCATCCTCGCTCATACGGCGAATGTCCTTGGAGATGTCATACCTTCTGGGTTTCTGGTCTGTCACCCGGAGCTATAACAAGGTTGTATTTGAGGAAGTGCTGAACAGTTTGCTATAAGATTAAGCAGATTATCCTTAAAGGTTCTGGTCAGATTTGCTTATCTTGCGGCAGCAGCTGGGAGACATTCCTGTTATTTTTTTAAAGGTCTGGGAAAAGTAGCTGGATGAGGAAAAACCACAGGTGCGGCTGATGACAGAAAGAGAGTAGTCTGTGGTCGTCAGCAGTTTTTCTGCCTTTTTCACACGGGCATGCATGAGATAGCTGATGGGAGAGACTCCATATTCATTGGTAAAGGTATGTACCAGATAATATTTATTCACATGTGAAAATTTTGCCAGCTGCTCCAGGGAGATGTCATCCCCACAGTTCTGGTCAATGTAGCGTCGCACGGAATCACAGAGGTGGGACGTTTTTTTATTTACAGGGCTGAGAATTGTAGAAA
225036	TTTACCAAAAACACAAACTATTTTACACTACCGATGAATGGTAGAAAAGCATGATACCTCAATATTTGAGATATCATGCGTGCTATTATTTATACATTTTTAATAGTTCGGCATAAGTAATGTAAATACCAACACGTGCAAGAAAATCTTTTCGACGCTCATATAATGGCTTAAGTATTATTTCGATATCCTTTCCGTAATGCACCTGGTTATGACATGTACTACAGAGCGATACGATGTTTTCTTCGATATCTAAAGAAACATCAAAATCGTCAGAATATGCCATCGGAACAAGATGGTGCGGTTCAGTATATGGCAAATCATCTTTTTTTCTTATAAAGGTCTGGTGCTGTGCATCAATCTCACATGTGTAATTTGCAATTTTCAAGGCTTTTAGTGAAACCTTTTTGTCTCGTGGGAAAGTTGTTGTTTGAGATTGAGTAACAGCAGAAATTTTTTTCTTTGGTTTACCAGTATAAGAGACTTCTTTGGTTGGCTTTGTGATTTTAGTTGATGAAATTTCATCAATTAATTTTTGGTCGGCTCCTGCTTCGTGAGAACGTTTATCAACACTTACTTTTTTTAATTTGCGTTGTTGTTTAGATAAACGAAGTCCTTTTA	363_904	-	HNH	PF01844.26	7.9e-06	24.4	0.3	1.4e-05	23.6	0.3	1.4	1	0	0	1	1	1	1	-	-3	TTTACCAAAAACACAAACTATTTTACACTACCGATGAATGGTAGAAAAGCATGATACCTCAATATTTGAGATATCATGCGTGCTATTATTTATACATTTTTAATAGTTCGGCATAAGTAATGTAAATACCAACACGTGCAAGAAAATCTTTTCGACGCTCATATAATGGCTTAAGTATTATTTCGATATCCTTTCCGTAATGCACCTGGTTATGACATGTACTACAGAGCGATACGATGTTTTCTTCGATATCTAAAGAAACATCAAAATCGTCAGAATATGCCATCGGAACAAGATGGTGCGGTTCAGTATATGGCAAATCATCTTTTTTTCTTATAAAGGTCTGGTGCTGTGCATCAATCTCACATGTGTAATTTGCAATTTTCAAGGCTTTTAGTGAAACCTTTTTGTCTCGTGGGAAAGTTGTTGTTTGAGATTGAGTAACAGCAGAAATTTTTTTCTTTGGTTTACCAGTATAAGAGACTTCTTTGGTTGGCTTTGTGATTTTAGTTGATGAAATTTCATCAATTAATTTTTGGTCGGCTCCTGCTTCGTGAGAACGTTTATCAACACTTACTTTTTTTAATTTGCGTTGTTGTTTAGATAAACGAAGTCCTTTTA
225037	TTTACCAGTTAGCTACAGTTGCATTGAAAATCTGTTCGGCAATGTCTTTCACCATCAAGGTTATCAGCTGGTCCTGCACTTCGGTCAGCAATTTTGAGGAATCATAGGTCTGGAAAGCCGAGAACTGCTGTTCAAAGTCCTCCTCATGGTTCGTGTTATTGGTGTAGCGCACGTTGACAGTCAGCGTCACCTTCACCTTCGAAGAGTAGCCGCTGGCATCCACCGATTCATTATATTGATTGTAGCCGGTTATTTCTCCGTCTATTTCCAGGTCTCCTCCGGAATTCACCAGTTGCAGGCGAGTCTGCTGAATGAACATATCCTTCATTTTCTGGTTAAATTCTGTTGCCAGCGGTGCATATACATACTCTGCCCGGTTCTGGAAATCGGCAATGGAAATCGTTTTTACCTTTGTATAGTCGATAGAGCTTATCGGAGCAAGTCCCAACTTCATACTACATGAATTCACCAGAAATAACAAGCTTACCAACAAGGAAGCAAATGCCGCTTTTTTAATCCAATCCATATTCTTTTATCTTTCTGTATAACGTACGCTCAGAGATATTCAAATCCTGAGCCGCACTCTTACGCTTGCCGTGATGTTTTTCAAGCGCCTTACGT	363_905	-	Aha1_N	PF09229.14	0.035	12.7	1.1	0.067	11.8	0.6	1.6	1	1	0	1	1	1	0	-	-3	TTTACCAGTTAGCTACAGTTGCATTGAAAATCTGTTCGGCAATGTCTTTCACCATCAAGGTTATCAGCTGGTCCTGCACTTCGGTCAGCAATTTTGAGGAATCATAGGTCTGGAAAGCCGAGAACTGCTGTTCAAAGTCCTCCTCATGGTTCGTGTTATTGGTGTAGCGCACGTTGACAGTCAGCGTCACCTTCACCTTCGAAGAGTAGCCGCTGGCATCCACCGATTCATTATATTGATTGTAGCCGGTTATTTCTCCGTCTATTTCCAGGTCTCCTCCGGAATTCACCAGTTGCAGGCGAGTCTGCTGAATGAACATATCCTTCATTTTCTGGTTAAATTCTGTTGCCAGCGGTGCATATACATACTCTGCCCGGTTCTGGAAATCGGCAATGGAAATCGTTTTTACCTTTGTATAGTCGATAGAGCTTATCGGAGCAAGTCCCAACTTCATACTACATGAATTCACCAGAAATAACAAGCTTACCAACAAGGAAGCAAATGCCGCTTTTTTAATCCAATCCATATTCTTTTATCTTTCTGTATAACGTACGCTCAGAGATATTCAAATCCTGAGCCGCACTCTTACGCTTGCCGTGATGTTTTTCAAGCGCCTTACGT
225038	TTTACCAGTTAGCTACAGTTGCATTGAAAATCTGTTCGGCAATGTCTTTCACCATCAAGGTTATCAGCTGGTCCTGCACTTCGGTCAGCAATTTTGAGGAATCATAGGTCTGGAAAGCCGAGAACTGCTGTTCAAAGTCCTCCTCATGGTTCGTGTTATTGGTGTAGCGCACGTTGACAGTCAGCGTCACCTTCACCTTCGAAGAGTAGCCGCTGGCATCCACCGATTCATTATATTGATTGTAGCCGGTTATTTCTCCGTCTATTTCCAGGTCTCCTCCGGAATTCACCAGTTGCAGGCGAGTCTGCTGAATGAACATATCCTTCATTTTCTGGTTAAATTCTGTTGCCAGCGGTGCATATACATACTCTGCCCGGTTCTGGAAATCGGCAATGGAAATCGTTTTTACCTTTGTATAGTCGATAGAGCTTATCGGAGCAAGTCCCAACTTCATACTACATGAATTCACCAGAAATAACAAGCTTACCAACAAGGAAGCAAATGCCGCTTTTTTAATCCAATCCATATTCTTTTATCTTTCTGTATAACGTACGCTCAGAGATATTCAAATCCTGAGCCGCACTCTTACGCTTGCCGTGATGTTTTTCAAGCGCCTTACGT	363_905	-	DUF2291	PF10054.12	0.012	13.8	0.6	0.025	12.8	0.2	1.7	1	1	1	2	2	2	0	-	-3	TTTACCAGTTAGCTACAGTTGCATTGAAAATCTGTTCGGCAATGTCTTTCACCATCAAGGTTATCAGCTGGTCCTGCACTTCGGTCAGCAATTTTGAGGAATCATAGGTCTGGAAAGCCGAGAACTGCTGTTCAAAGTCCTCCTCATGGTTCGTGTTATTGGTGTAGCGCACGTTGACAGTCAGCGTCACCTTCACCTTCGAAGAGTAGCCGCTGGCATCCACCGATTCATTATATTGATTGTAGCCGGTTATTTCTCCGTCTATTTCCAGGTCTCCTCCGGAATTCACCAGTTGCAGGCGAGTCTGCTGAATGAACATATCCTTCATTTTCTGGTTAAATTCTGTTGCCAGCGGTGCATATACATACTCTGCCCGGTTCTGGAAATCGGCAATGGAAATCGTTTTTACCTTTGTATAGTCGATAGAGCTTATCGGAGCAAGTCCCAACTTCATACTACATGAATTCACCAGAAATAACAAGCTTACCAACAAGGAAGCAAATGCCGCTTTTTTAATCCAATCCATATTCTTTTATCTTTCTGTATAACGTACGCTCAGAGATATTCAAATCCTGAGCCGCACTCTTACGCTTGCCGTGATGTTTTTCAAGCGCCTTACGT
225039	TTTACCAGTTAGCTACAGTTGCATTGAAAATCTGTTCGGCAATGTCTTTCACCATCAAGGTTATCAGCTGGTCCTGCACTTCGGTCAGCAATTTTGAGGAATCATAGGTCTGGAAAGCCGAGAACTGCTGTTCAAAGTCCTCCTCATGGTTCGTGTTATTGGTGTAGCGCACGTTGACAGTCAGCGTCACCTTCACCTTCGAAGAGTAGCCGCTGGCATCCACCGATTCATTATATTGATTGTAGCCGGTTATTTCTCCGTCTATTTCCAGGTCTCCTCCGGAATTCACCAGTTGCAGGCGAGTCTGCTGAATGAACATATCCTTCATTTTCTGGTTAAATTCTGTTGCCAGCGGTGCATATACATACTCTGCCCGGTTCTGGAAATCGGCAATGGAAATCGTTTTTACCTTTGTATAGTCGATAGAGCTTATCGGAGCAAGTCCCAACTTCATACTACATGAATTCACCAGAAATAACAAGCTTACCAACAAGGAAGCAAATGCCGCTTTTTTAATCCAATCCATATTCTTTTATCTTTCTGTATAACGTACGCTCAGAGATATTCAAATCCTGAGCCGCACTCTTACGCTTGCCGTGATGTTTTTCAAGCGCCTTACGT	363_905	-	HTH_11	PF08279.15	0.043	12.2	0.1	0.085	11.3	0.1	1.4	1	0	0	1	1	1	0	-	-2	TTTACCAGTTAGCTACAGTTGCATTGAAAATCTGTTCGGCAATGTCTTTCACCATCAAGGTTATCAGCTGGTCCTGCACTTCGGTCAGCAATTTTGAGGAATCATAGGTCTGGAAAGCCGAGAACTGCTGTTCAAAGTCCTCCTCATGGTTCGTGTTATTGGTGTAGCGCACGTTGACAGTCAGCGTCACCTTCACCTTCGAAGAGTAGCCGCTGGCATCCACCGATTCATTATATTGATTGTAGCCGGTTATTTCTCCGTCTATTTCCAGGTCTCCTCCGGAATTCACCAGTTGCAGGCGAGTCTGCTGAATGAACATATCCTTCATTTTCTGGTTAAATTCTGTTGCCAGCGGTGCATATACATACTCTGCCCGGTTCTGGAAATCGGCAATGGAAATCGTTTTTACCTTTGTATAGTCGATAGAGCTTATCGGAGCAAGTCCCAACTTCATACTACATGAATTCACCAGAAATAACAAGCTTACCAACAAGGAAGCAAATGCCGCTTTTTTAATCCAATCCATATTCTTTTATCTTTCTGTATAACGTACGCTCAGAGATATTCAAATCCTGAGCCGCACTCTTACGCTTGCCGTGATGTTTTTCAAGCGCCTTACGT
225040	TTTACCAGTTAGCTACAGTTGCATTGAAAATCTGTTCGGCAATGTCTTTCACCATCAAGGTTATCAGCTGGTCCTGCACTTCGGTCAGCAATTTTGAGGAATCATAGGTCTGGAAAGCCGAGAACTGCTGTTCAAAGTCCTCCTCATGGTTCGTGTTATTGGTGTAGCGCACGTTGACAGTCAGCGTCACCTTCACCTTCGAAGAGTAGCCGCTGGCATCCACCGATTCATTATATTGATTGTAGCCGGTTATTTCTCCGTCTATTTCCAGGTCTCCTCCGGAATTCACCAGTTGCAGGCGAGTCTGCTGAATGAACATATCCTTCATTTTCTGGTTAAATTCTGTTGCCAGCGGTGCATATACATACTCTGCCCGGTTCTGGAAATCGGCAATGGAAATCGTTTTTACCTTTGTATAGTCGATAGAGCTTATCGGAGCAAGTCCCAACTTCATACTACATGAATTCACCAGAAATAACAAGCTTACCAACAAGGAAGCAAATGCCGCTTTTTTAATCCAATCCATATTCTTTTATCTTTCTGTATAACGTACGCTCAGAGATATTCAAATCCTGAGCCGCACTCTTACGCTTGCCGTGATGTTTTTCAAGCGCCTTACGT	363_905	-	HTH_28	PF13518.9	0.018	13.6	0.0	0.047	12.3	0.0	1.7	2	0	0	2	2	2	0	-	-2	TTTACCAGTTAGCTACAGTTGCATTGAAAATCTGTTCGGCAATGTCTTTCACCATCAAGGTTATCAGCTGGTCCTGCACTTCGGTCAGCAATTTTGAGGAATCATAGGTCTGGAAAGCCGAGAACTGCTGTTCAAAGTCCTCCTCATGGTTCGTGTTATTGGTGTAGCGCACGTTGACAGTCAGCGTCACCTTCACCTTCGAAGAGTAGCCGCTGGCATCCACCGATTCATTATATTGATTGTAGCCGGTTATTTCTCCGTCTATTTCCAGGTCTCCTCCGGAATTCACCAGTTGCAGGCGAGTCTGCTGAATGAACATATCCTTCATTTTCTGGTTAAATTCTGTTGCCAGCGGTGCATATACATACTCTGCCCGGTTCTGGAAATCGGCAATGGAAATCGTTTTTACCTTTGTATAGTCGATAGAGCTTATCGGAGCAAGTCCCAACTTCATACTACATGAATTCACCAGAAATAACAAGCTTACCAACAAGGAAGCAAATGCCGCTTTTTTAATCCAATCCATATTCTTTTATCTTTCTGTATAACGTACGCTCAGAGATATTCAAATCCTGAGCCGCACTCTTACGCTTGCCGTGATGTTTTTCAAGCGCCTTACGT
225041	TTTACCAGTTAGCTACAGTTGCATTGAAAATCTGTTCGGCAATGTCTTTCACCATCAAGGTTATCAGCTGGTCCTGCACTTCGGTCAGCAATTTTGAGGAATCATAGGTCTGGAAAGCCGAGAACTGCTGTTCAAAGTCCTCCTCATGGTTCGTGTTATTGGTGTAGCGCACGTTGACAGTCAGCGTCACCTTCACCTTCGAAGAGTAGCCGCTGGCATCCACCGATTCATTATATTGATTGTAGCCGGTTATTTCTCCGTCTATTTCCAGGTCTCCTCCGGAATTCACCAGTTGCAGGCGAGTCTGCTGAATGAACATATCCTTCATTTTCTGGTTAAATTCTGTTGCCAGCGGTGCATATACATACTCTGCCCGGTTCTGGAAATCGGCAATGGAAATCGTTTTTACCTTTGTATAGTCGATAGAGCTTATCGGAGCAAGTCCCAACTTCATACTACATGAATTCACCAGAAATAACAAGCTTACCAACAAGGAAGCAAATGCCGCTTTTTTAATCCAATCCATATTCTTTTATCTTTCTGTATAACGTACGCTCAGAGATATTCAAATCCTGAGCCGCACTCTTACGCTTGCCGTGATGTTTTTCAAGCGCCTTACGT	363_905	-	HTH_8	PF02954.22	9.3e-10	36.6	0.5	1.4e-09	36.1	0.5	1.3	1	0	0	1	1	1	1	-	-2	TTTACCAGTTAGCTACAGTTGCATTGAAAATCTGTTCGGCAATGTCTTTCACCATCAAGGTTATCAGCTGGTCCTGCACTTCGGTCAGCAATTTTGAGGAATCATAGGTCTGGAAAGCCGAGAACTGCTGTTCAAAGTCCTCCTCATGGTTCGTGTTATTGGTGTAGCGCACGTTGACAGTCAGCGTCACCTTCACCTTCGAAGAGTAGCCGCTGGCATCCACCGATTCATTATATTGATTGTAGCCGGTTATTTCTCCGTCTATTTCCAGGTCTCCTCCGGAATTCACCAGTTGCAGGCGAGTCTGCTGAATGAACATATCCTTCATTTTCTGGTTAAATTCTGTTGCCAGCGGTGCATATACATACTCTGCCCGGTTCTGGAAATCGGCAATGGAAATCGTTTTTACCTTTGTATAGTCGATAGAGCTTATCGGAGCAAGTCCCAACTTCATACTACATGAATTCACCAGAAATAACAAGCTTACCAACAAGGAAGCAAATGCCGCTTTTTTAATCCAATCCATATTCTTTTATCTTTCTGTATAACGTACGCTCAGAGATATTCAAATCCTGAGCCGCACTCTTACGCTTGCCGTGATGTTTTTCAAGCGCCTTACGT
225042	TTTACCAGTTAGCTACAGTTGCATTGAAAATCTGTTCGGCAATGTCTTTCACCATCAAGGTTATCAGCTGGTCCTGCACTTCGGTCAGCAATTTTGAGGAATCATAGGTCTGGAAAGCCGAGAACTGCTGTTCAAAGTCCTCCTCATGGTTCGTGTTATTGGTGTAGCGCACGTTGACAGTCAGCGTCACCTTCACCTTCGAAGAGTAGCCGCTGGCATCCACCGATTCATTATATTGATTGTAGCCGGTTATTTCTCCGTCTATTTCCAGGTCTCCTCCGGAATTCACCAGTTGCAGGCGAGTCTGCTGAATGAACATATCCTTCATTTTCTGGTTAAATTCTGTTGCCAGCGGTGCATATACATACTCTGCCCGGTTCTGGAAATCGGCAATGGAAATCGTTTTTACCTTTGTATAGTCGATAGAGCTTATCGGAGCAAGTCCCAACTTCATACTACATGAATTCACCAGAAATAACAAGCTTACCAACAAGGAAGCAAATGCCGCTTTTTTAATCCAATCCATATTCTTTTATCTTTCTGTATAACGTACGCTCAGAGATATTCAAATCCTGAGCCGCACTCTTACGCTTGCCGTGATGTTTTTCAAGCGCCTTACGT	363_905	-	LptE	PF04390.15	3.6e-16	58.2	3.1	1.3e-15	56.4	1.9	1.9	2	0	0	2	2	2	1	-	-3	TTTACCAGTTAGCTACAGTTGCATTGAAAATCTGTTCGGCAATGTCTTTCACCATCAAGGTTATCAGCTGGTCCTGCACTTCGGTCAGCAATTTTGAGGAATCATAGGTCTGGAAAGCCGAGAACTGCTGTTCAAAGTCCTCCTCATGGTTCGTGTTATTGGTGTAGCGCACGTTGACAGTCAGCGTCACCTTCACCTTCGAAGAGTAGCCGCTGGCATCCACCGATTCATTATATTGATTGTAGCCGGTTATTTCTCCGTCTATTTCCAGGTCTCCTCCGGAATTCACCAGTTGCAGGCGAGTCTGCTGAATGAACATATCCTTCATTTTCTGGTTAAATTCTGTTGCCAGCGGTGCATATACATACTCTGCCCGGTTCTGGAAATCGGCAATGGAAATCGTTTTTACCTTTGTATAGTCGATAGAGCTTATCGGAGCAAGTCCCAACTTCATACTACATGAATTCACCAGAAATAACAAGCTTACCAACAAGGAAGCAAATGCCGCTTTTTTAATCCAATCCATATTCTTTTATCTTTCTGTATAACGTACGCTCAGAGATATTCAAATCCTGAGCCGCACTCTTACGCTTGCCGTGATGTTTTTCAAGCGCCTTACGT
225043	TTTACCAGTTAGCTACAGTTGCATTGAAAATCTGTTCGGCAATGTCTTTCACCATCAAGGTTATCAGCTGGTCCTGCACTTCGGTCAGCAATTTTGAGGAATCATAGGTCTGGAAAGCCGAGAACTGCTGTTCAAAGTCCTCCTCATGGTTCGTGTTATTGGTGTAGCGCACGTTGACAGTCAGCGTCACCTTCACCTTCGAAGAGTAGCCGCTGGCATCCACCGATTCATTATATTGATTGTAGCCGGTTATTTCTCCGTCTATTTCCAGGTCTCCTCCGGAATTCACCAGTTGCAGGCGAGTCTGCTGAATGAACATATCCTTCATTTTCTGGTTAAATTCTGTTGCCAGCGGTGCATATACATACTCTGCCCGGTTCTGGAAATCGGCAATGGAAATCGTTTTTACCTTTGTATAGTCGATAGAGCTTATCGGAGCAAGTCCCAACTTCATACTACATGAATTCACCAGAAATAACAAGCTTACCAACAAGGAAGCAAATGCCGCTTTTTTAATCCAATCCATATTCTTTTATCTTTCTGTATAACGTACGCTCAGAGATATTCAAATCCTGAGCCGCACTCTTACGCTTGCCGTGATGTTTTTCAAGCGCCTTACGT	363_905	-	Mga	PF05043.16	0.039	13.0	0.0	0.058	12.5	0.0	1.2	1	0	0	1	1	1	0	-	-2	TTTACCAGTTAGCTACAGTTGCATTGAAAATCTGTTCGGCAATGTCTTTCACCATCAAGGTTATCAGCTGGTCCTGCACTTCGGTCAGCAATTTTGAGGAATCATAGGTCTGGAAAGCCGAGAACTGCTGTTCAAAGTCCTCCTCATGGTTCGTGTTATTGGTGTAGCGCACGTTGACAGTCAGCGTCACCTTCACCTTCGAAGAGTAGCCGCTGGCATCCACCGATTCATTATATTGATTGTAGCCGGTTATTTCTCCGTCTATTTCCAGGTCTCCTCCGGAATTCACCAGTTGCAGGCGAGTCTGCTGAATGAACATATCCTTCATTTTCTGGTTAAATTCTGTTGCCAGCGGTGCATATACATACTCTGCCCGGTTCTGGAAATCGGCAATGGAAATCGTTTTTACCTTTGTATAGTCGATAGAGCTTATCGGAGCAAGTCCCAACTTCATACTACATGAATTCACCAGAAATAACAAGCTTACCAACAAGGAAGCAAATGCCGCTTTTTTAATCCAATCCATATTCTTTTATCTTTCTGTATAACGTACGCTCAGAGATATTCAAATCCTGAGCCGCACTCTTACGCTTGCCGTGATGTTTTTCAAGCGCCTTACGT
225044	TTTACCAGTTAGCTACAGTTGCATTGAAAATCTGTTCGGCAATGTCTTTCACCATCAAGGTTATCAGCTGGTCCTGCACTTCGGTCAGCAATTTTGAGGAATCATAGGTCTGGAAAGCCGAGAACTGCTGTTCAAAGTCCTCCTCATGGTTCGTGTTATTGGTGTAGCGCACGTTGACAGTCAGCGTCACCTTCACCTTCGAAGAGTAGCCGCTGGCATCCACCGATTCATTATATTGATTGTAGCCGGTTATTTCTCCGTCTATTTCCAGGTCTCCTCCGGAATTCACCAGTTGCAGGCGAGTCTGCTGAATGAACATATCCTTCATTTTCTGGTTAAATTCTGTTGCCAGCGGTGCATATACATACTCTGCCCGGTTCTGGAAATCGGCAATGGAAATCGTTTTTACCTTTGTATAGTCGATAGAGCTTATCGGAGCAAGTCCCAACTTCATACTACATGAATTCACCAGAAATAACAAGCTTACCAACAAGGAAGCAAATGCCGCTTTTTTAATCCAATCCATATTCTTTTATCTTTCTGTATAACGTACGCTCAGAGATATTCAAATCCTGAGCCGCACTCTTACGCTTGCCGTGATGTTTTTCAAGCGCCTTACGT	363_905	-	RWP-RK	PF02042.18	0.0041	15.6	0.1	0.0071	14.8	0.1	1.3	1	0	0	1	1	1	1	-	-2	TTTACCAGTTAGCTACAGTTGCATTGAAAATCTGTTCGGCAATGTCTTTCACCATCAAGGTTATCAGCTGGTCCTGCACTTCGGTCAGCAATTTTGAGGAATCATAGGTCTGGAAAGCCGAGAACTGCTGTTCAAAGTCCTCCTCATGGTTCGTGTTATTGGTGTAGCGCACGTTGACAGTCAGCGTCACCTTCACCTTCGAAGAGTAGCCGCTGGCATCCACCGATTCATTATATTGATTGTAGCCGGTTATTTCTCCGTCTATTTCCAGGTCTCCTCCGGAATTCACCAGTTGCAGGCGAGTCTGCTGAATGAACATATCCTTCATTTTCTGGTTAAATTCTGTTGCCAGCGGTGCATATACATACTCTGCCCGGTTCTGGAAATCGGCAATGGAAATCGTTTTTACCTTTGTATAGTCGATAGAGCTTATCGGAGCAAGTCCCAACTTCATACTACATGAATTCACCAGAAATAACAAGCTTACCAACAAGGAAGCAAATGCCGCTTTTTTAATCCAATCCATATTCTTTTATCTTTCTGTATAACGTACGCTCAGAGATATTCAAATCCTGAGCCGCACTCTTACGCTTGCCGTGATGTTTTTCAAGCGCCTTACGT
225045	TTTACCCAACAATATCTTTAATTAAGGGAGACGGGGAAGGGGTATCCTGACATTACGCTGCTTGGGCCGATTGCAGATGCATTTTCAGTATCCATAGCAGAACTTTTATCGGGTAATACTGTAAATAATTCAAACATATCAGCTAATATGATAAGGTCAGGTTTTTACATATGTCCGGTATGTGGCAATGTCATTCATTCGATGGGTGAGGCTGTGATGTATTGTCATGGAGTGCAGCTTATGAAAGAAGAGGCAGAAATAACAGATGAAAATCACAAAATATTTATAGAATGTGTTGAAGATGAGTATTATGTAAGGATTGAGCATAGTATGACTAAAAAGCATTATATTTCATTTATTGCAGCAGTATCTTCTGACAGGATGCAGATAGTAAAGCTGTATCCGGAGGGAAATGCAGAAGCAAGATTTAAGATAAATGTAATAAAAAAAATATATTTTTATTGTAACAGAAGCGGACTTTTTTATATAAATCCTGTCAGGGGAATTGATGATAAGCAAAGCGGTTATGATGATACAGCAGAACGTATGGCACTTGAAAATGCAGCGAAAATTGTATTTCGTTAGAATTGATAGAAGAAGGGATAGGCAGGAGTTTATTGA	363_906	-	Desulfoferrodox	PF01880.21	8.1e-05	21.6	0.1	0.00017	20.6	0.1	1.6	1	1	0	1	1	1	1	-	1	TTTACCCAACAATATCTTTAATTAAGGGAGACGGGGAAGGGGTATCCTGACATTACGCTGCTTGGGCCGATTGCAGATGCATTTTCAGTATCCATAGCAGAACTTTTATCGGGTAATACTGTAAATAATTCAAACATATCAGCTAATATGATAAGGTCAGGTTTTTACATATGTCCGGTATGTGGCAATGTCATTCATTCGATGGGTGAGGCTGTGATGTATTGTCATGGAGTGCAGCTTATGAAAGAAGAGGCAGAAATAACAGATGAAAATCACAAAATATTTATAGAATGTGTTGAAGATGAGTATTATGTAAGGATTGAGCATAGTATGACTAAAAAGCATTATATTTCATTTATTGCAGCAGTATCTTCTGACAGGATGCAGATAGTAAAGCTGTATCCGGAGGGAAATGCAGAAGCAAGATTTAAGATAAATGTAATAAAAAAAATATATTTTTATTGTAACAGAAGCGGACTTTTTTATATAAATCCTGTCAGGGGAATTGATGATAAGCAAAGCGGTTATGATGATACAGCAGAACGTATGGCACTTGAAAATGCAGCGAAAATTGTATTTCGTTAGAATTGATAGAAGAAGGGATAGGCAGGAGTTTATTGA
225046	TTTACCCAACAATATCTTTAATTAAGGGAGACGGGGAAGGGGTATCCTGACATTACGCTGCTTGGGCCGATTGCAGATGCATTTTCAGTATCCATAGCAGAACTTTTATCGGGTAATACTGTAAATAATTCAAACATATCAGCTAATATGATAAGGTCAGGTTTTTACATATGTCCGGTATGTGGCAATGTCATTCATTCGATGGGTGAGGCTGTGATGTATTGTCATGGAGTGCAGCTTATGAAAGAAGAGGCAGAAATAACAGATGAAAATCACAAAATATTTATAGAATGTGTTGAAGATGAGTATTATGTAAGGATTGAGCATAGTATGACTAAAAAGCATTATATTTCATTTATTGCAGCAGTATCTTCTGACAGGATGCAGATAGTAAAGCTGTATCCGGAGGGAAATGCAGAAGCAAGATTTAAGATAAATGTAATAAAAAAAATATATTTTTATTGTAACAGAAGCGGACTTTTTTATATAAATCCTGTCAGGGGAATTGATGATAAGCAAAGCGGTTATGATGATACAGCAGAACGTATGGCACTTGAAAATGCAGCGAAAATTGTATTTCGTTAGAATTGATAGAAGAAGGGATAGGCAGGAGTTTATTGA	363_906	-	DNA_ligase_ZBD	PF03119.19	0.0061	15.0	0.4	0.014	13.9	0.4	1.5	1	0	0	1	1	1	1	-	1	TTTACCCAACAATATCTTTAATTAAGGGAGACGGGGAAGGGGTATCCTGACATTACGCTGCTTGGGCCGATTGCAGATGCATTTTCAGTATCCATAGCAGAACTTTTATCGGGTAATACTGTAAATAATTCAAACATATCAGCTAATATGATAAGGTCAGGTTTTTACATATGTCCGGTATGTGGCAATGTCATTCATTCGATGGGTGAGGCTGTGATGTATTGTCATGGAGTGCAGCTTATGAAAGAAGAGGCAGAAATAACAGATGAAAATCACAAAATATTTATAGAATGTGTTGAAGATGAGTATTATGTAAGGATTGAGCATAGTATGACTAAAAAGCATTATATTTCATTTATTGCAGCAGTATCTTCTGACAGGATGCAGATAGTAAAGCTGTATCCGGAGGGAAATGCAGAAGCAAGATTTAAGATAAATGTAATAAAAAAAATATATTTTTATTGTAACAGAAGCGGACTTTTTTATATAAATCCTGTCAGGGGAATTGATGATAAGCAAAGCGGTTATGATGATACAGCAGAACGTATGGCACTTGAAAATGCAGCGAAAATTGTATTTCGTTAGAATTGATAGAAGAAGGGATAGGCAGGAGTTTATTGA
225047	TTTACCCAACAATATCTTTAATTAAGGGAGACGGGGAAGGGGTATCCTGACATTACGCTGCTTGGGCCGATTGCAGATGCATTTTCAGTATCCATAGCAGAACTTTTATCGGGTAATACTGTAAATAATTCAAACATATCAGCTAATATGATAAGGTCAGGTTTTTACATATGTCCGGTATGTGGCAATGTCATTCATTCGATGGGTGAGGCTGTGATGTATTGTCATGGAGTGCAGCTTATGAAAGAAGAGGCAGAAATAACAGATGAAAATCACAAAATATTTATAGAATGTGTTGAAGATGAGTATTATGTAAGGATTGAGCATAGTATGACTAAAAAGCATTATATTTCATTTATTGCAGCAGTATCTTCTGACAGGATGCAGATAGTAAAGCTGTATCCGGAGGGAAATGCAGAAGCAAGATTTAAGATAAATGTAATAAAAAAAATATATTTTTATTGTAACAGAAGCGGACTTTTTTATATAAATCCTGTCAGGGGAATTGATGATAAGCAAAGCGGTTATGATGATACAGCAGAACGTATGGCACTTGAAAATGCAGCGAAAATTGTATTTCGTTAGAATTGATAGAAGAAGGGATAGGCAGGAGTTTATTGA	363_906	-	TF_Zn_Ribbon	PF08271.15	0.029	12.4	0.0	0.069	11.2	0.0	1.6	1	0	0	1	1	1	0	-	1	TTTACCCAACAATATCTTTAATTAAGGGAGACGGGGAAGGGGTATCCTGACATTACGCTGCTTGGGCCGATTGCAGATGCATTTTCAGTATCCATAGCAGAACTTTTATCGGGTAATACTGTAAATAATTCAAACATATCAGCTAATATGATAAGGTCAGGTTTTTACATATGTCCGGTATGTGGCAATGTCATTCATTCGATGGGTGAGGCTGTGATGTATTGTCATGGAGTGCAGCTTATGAAAGAAGAGGCAGAAATAACAGATGAAAATCACAAAATATTTATAGAATGTGTTGAAGATGAGTATTATGTAAGGATTGAGCATAGTATGACTAAAAAGCATTATATTTCATTTATTGCAGCAGTATCTTCTGACAGGATGCAGATAGTAAAGCTGTATCCGGAGGGAAATGCAGAAGCAAGATTTAAGATAAATGTAATAAAAAAAATATATTTTTATTGTAACAGAAGCGGACTTTTTTATATAAATCCTGTCAGGGGAATTGATGATAAGCAAAGCGGTTATGATGATACAGCAGAACGTATGGCACTTGAAAATGCAGCGAAAATTGTATTTCGTTAGAATTGATAGAAGAAGGGATAGGCAGGAGTTTATTGA
225048	TTTACCCCATCATCGATTCTAACCTAAAGAATTTTTACGTATATTATGAGGTGTTGCACCATATATTTGTTTGAATTTTTGATAAAAAAAACCAATATTATGATATCCTGCCTGATGGCTGATCGCTTCAACTGATAAGTCTGTTGAAATAAGCAAATCATAAGCCCGATGTACTCTACTTTCCTGAATATAGTTTGATAAATTCATTTTCATCTCTTTTTTAAATAGACGATTTAGATAATCGGGATTGTAATTAAATTTTTCAGATATATCATTTACAGAGACTGTAGGTAATGTATTTTGTATGTACTCGCATATGGATTTTACAATTGCTGCATGTAACTCTTTTTTGTCAATTTGTGCAATATGAATTTGATATTCTTTTGTAAGTAAATCAATAATGCGTTCTACGTATCCTATTAGAAGCCTTTTCTTGCCGGGAAGTTCATCCATCAATTCTTGCATAATCAACTCAAAAGTGGAAGCGGTTCTCGTTATTTTTTGCTTGATAGGTGAAAAAAGCATATATAAATATTCAGTTCTTTTTTGATTAATTAGCTTTTTGAGATAAAATGTATAATCCTCAGATGGTGATGAAATACTATACTGGTCAAAAAAGAG	363_907	-	ArsR	PF09824.12	0.0033	15.6	0.1	0.0089	14.1	0.0	1.6	1	1	1	2	2	2	1	-	-1	TTTACCCCATCATCGATTCTAACCTAAAGAATTTTTACGTATATTATGAGGTGTTGCACCATATATTTGTTTGAATTTTTGATAAAAAAAACCAATATTATGATATCCTGCCTGATGGCTGATCGCTTCAACTGATAAGTCTGTTGAAATAAGCAAATCATAAGCCCGATGTACTCTACTTTCCTGAATATAGTTTGATAAATTCATTTTCATCTCTTTTTTAAATAGACGATTTAGATAATCGGGATTGTAATTAAATTTTTCAGATATATCATTTACAGAGACTGTAGGTAATGTATTTTGTATGTACTCGCATATGGATTTTACAATTGCTGCATGTAACTCTTTTTTGTCAATTTGTGCAATATGAATTTGATATTCTTTTGTAAGTAAATCAATAATGCGTTCTACGTATCCTATTAGAAGCCTTTTCTTGCCGGGAAGTTCATCCATCAATTCTTGCATAATCAACTCAAAAGTGGAAGCGGTTCTCGTTATTTTTTGCTTGATAGGTGAAAAAAGCATATATAAATATTCAGTTCTTTTTTGATTAATTAGCTTTTTGAGATAAAATGTATAATCCTCAGATGGTGATGAAATACTATACTGGTCAAAAAAGAG
225049	TTTACCCCATCATCGATTCTAACCTAAAGAATTTTTACGTATATTATGAGGTGTTGCACCATATATTTGTTTGAATTTTTGATAAAAAAAACCAATATTATGATATCCTGCCTGATGGCTGATCGCTTCAACTGATAAGTCTGTTGAAATAAGCAAATCATAAGCCCGATGTACTCTACTTTCCTGAATATAGTTTGATAAATTCATTTTCATCTCTTTTTTAAATAGACGATTTAGATAATCGGGATTGTAATTAAATTTTTCAGATATATCATTTACAGAGACTGTAGGTAATGTATTTTGTATGTACTCGCATATGGATTTTACAATTGCTGCATGTAACTCTTTTTTGTCAATTTGTGCAATATGAATTTGATATTCTTTTGTAAGTAAATCAATAATGCGTTCTACGTATCCTATTAGAAGCCTTTTCTTGCCGGGAAGTTCATCCATCAATTCTTGCATAATCAACTCAAAAGTGGAAGCGGTTCTCGTTATTTTTTGCTTGATAGGTGAAAAAAGCATATATAAATATTCAGTTCTTTTTTGATTAATTAGCTTTTTGAGATAAAATGTATAATCCTCAGATGGTGATGAAATACTATACTGGTCAAAAAAGAG	363_907	-	HTH_18	PF12833.10	9.8e-20	69.1	0.0	1.8e-19	68.3	0.0	1.5	1	0	0	1	1	1	1	-	-1	TTTACCCCATCATCGATTCTAACCTAAAGAATTTTTACGTATATTATGAGGTGTTGCACCATATATTTGTTTGAATTTTTGATAAAAAAAACCAATATTATGATATCCTGCCTGATGGCTGATCGCTTCAACTGATAAGTCTGTTGAAATAAGCAAATCATAAGCCCGATGTACTCTACTTTCCTGAATATAGTTTGATAAATTCATTTTCATCTCTTTTTTAAATAGACGATTTAGATAATCGGGATTGTAATTAAATTTTTCAGATATATCATTTACAGAGACTGTAGGTAATGTATTTTGTATGTACTCGCATATGGATTTTACAATTGCTGCATGTAACTCTTTTTTGTCAATTTGTGCAATATGAATTTGATATTCTTTTGTAAGTAAATCAATAATGCGTTCTACGTATCCTATTAGAAGCCTTTTCTTGCCGGGAAGTTCATCCATCAATTCTTGCATAATCAACTCAAAAGTGGAAGCGGTTCTCGTTATTTTTTGCTTGATAGGTGAAAAAAGCATATATAAATATTCAGTTCTTTTTTGATTAATTAGCTTTTTGAGATAAAATGTATAATCCTCAGATGGTGATGAAATACTATACTGGTCAAAAAAGAG
225050	TTTACCCCATCATCGATTCTAACCTAAAGAATTTTTACGTATATTATGAGGTGTTGCACCATATATTTGTTTGAATTTTTGATAAAAAAAACCAATATTATGATATCCTGCCTGATGGCTGATCGCTTCAACTGATAAGTCTGTTGAAATAAGCAAATCATAAGCCCGATGTACTCTACTTTCCTGAATATAGTTTGATAAATTCATTTTCATCTCTTTTTTAAATAGACGATTTAGATAATCGGGATTGTAATTAAATTTTTCAGATATATCATTTACAGAGACTGTAGGTAATGTATTTTGTATGTACTCGCATATGGATTTTACAATTGCTGCATGTAACTCTTTTTTGTCAATTTGTGCAATATGAATTTGATATTCTTTTGTAAGTAAATCAATAATGCGTTCTACGTATCCTATTAGAAGCCTTTTCTTGCCGGGAAGTTCATCCATCAATTCTTGCATAATCAACTCAAAAGTGGAAGCGGTTCTCGTTATTTTTTGCTTGATAGGTGAAAAAAGCATATATAAATATTCAGTTCTTTTTTGATTAATTAGCTTTTTGAGATAAAATGTATAATCCTCAGATGGTGATGAAATACTATACTGGTCAAAAAAGAG	363_907	-	HTH_AraC	PF00165.26	4e-15	54.0	0.1	1.9e-07	29.5	0.1	2.5	2	0	0	2	2	2	2	-	-1	TTTACCCCATCATCGATTCTAACCTAAAGAATTTTTACGTATATTATGAGGTGTTGCACCATATATTTGTTTGAATTTTTGATAAAAAAAACCAATATTATGATATCCTGCCTGATGGCTGATCGCTTCAACTGATAAGTCTGTTGAAATAAGCAAATCATAAGCCCGATGTACTCTACTTTCCTGAATATAGTTTGATAAATTCATTTTCATCTCTTTTTTAAATAGACGATTTAGATAATCGGGATTGTAATTAAATTTTTCAGATATATCATTTACAGAGACTGTAGGTAATGTATTTTGTATGTACTCGCATATGGATTTTACAATTGCTGCATGTAACTCTTTTTTGTCAATTTGTGCAATATGAATTTGATATTCTTTTGTAAGTAAATCAATAATGCGTTCTACGTATCCTATTAGAAGCCTTTTCTTGCCGGGAAGTTCATCCATCAATTCTTGCATAATCAACTCAAAAGTGGAAGCGGTTCTCGTTATTTTTTGCTTGATAGGTGAAAAAAGCATATATAAATATTCAGTTCTTTTTTGATTAATTAGCTTTTTGAGATAAAATGTATAATCCTCAGATGGTGATGAAATACTATACTGGTCAAAAAAGAG
225051	TTTACCGCATCCGGACTCTCCTACCAGTCCTAATGTCTCACCTTTCTTAATATAGAGGGAAACATCCTGAACTGCCTGAACACCTGGACCGTTTGTTCCCTTGATCGGGAAGTATTTACGTAAATTCTCTATCTCGACAAGTTTCTTTTCTTCATTTGCCATATCAGTTCTCCTCCTTGCCCATCAGTTCCTGAACACACAGCCAGCAGGCTGAACGGTGTTTCTCGCCTACTTCTACATAAGGAGGCATCTTCTTCAGACAGATCTTCATACAATGCTCACAGCGTGGTGCAAAAGGACAGCCTTCCGGCGGATTCAGCATATCGACCGGAGTACCCTCTATCGGGATCAGTCGTTCGTAACTCTCTGCATCTACACGAGGCATAGAACGCAGAAGTCCTTTTGTATACGGATGCGCAGGTTCATAGAAAATATCATCAACAGGGCCCTGTTCAACGATACGGCCTGCATACATAACGGAAACCTTATCGCAGATATCCGCAACAACACCAAGGTTATGAGTGATAAAAATGATTCCCATTTTTGTTTTCTTCTGCAGGTCTTTCATCAGGTCAAGGATCTGTGCCTGGATCGTAACATCCAGAGCTGTAGTCGGCTCAT	363_908	-	ABC_tran	PF00005.30	5.6e-05	22.1	0.2	0.00015	20.8	0.2	1.7	2	0	0	2	2	2	1	-	-1	TTTACCGCATCCGGACTCTCCTACCAGTCCTAATGTCTCACCTTTCTTAATATAGAGGGAAACATCCTGAACTGCCTGAACACCTGGACCGTTTGTTCCCTTGATCGGGAAGTATTTACGTAAATTCTCTATCTCGACAAGTTTCTTTTCTTCATTTGCCATATCAGTTCTCCTCCTTGCCCATCAGTTCCTGAACACACAGCCAGCAGGCTGAACGGTGTTTCTCGCCTACTTCTACATAAGGAGGCATCTTCTTCAGACAGATCTTCATACAATGCTCACAGCGTGGTGCAAAAGGACAGCCTTCCGGCGGATTCAGCATATCGACCGGAGTACCCTCTATCGGGATCAGTCGTTCGTAACTCTCTGCATCTACACGAGGCATAGAACGCAGAAGTCCTTTTGTATACGGATGCGCAGGTTCATAGAAAATATCATCAACAGGGCCCTGTTCAACGATACGGCCTGCATACATAACGGAAACCTTATCGCAGATATCCGCAACAACACCAAGGTTATGAGTGATAAAAATGATTCCCATTTTTGTTTTCTTCTGCAGGTCTTTCATCAGGTCAAGGATCTGTGCCTGGATCGTAACATCCAGAGCTGTAGTCGGCTCAT
225052	TTTACCGCATCCGGACTCTCCTACCAGTCCTAATGTCTCACCTTTCTTAATATAGAGGGAAACATCCTGAACTGCCTGAACACCTGGACCGTTTGTTCCCTTGATCGGGAAGTATTTACGTAAATTCTCTATCTCGACAAGTTTCTTTTCTTCATTTGCCATATCAGTTCTCCTCCTTGCCCATCAGTTCCTGAACACACAGCCAGCAGGCTGAACGGTGTTTCTCGCCTACTTCTACATAAGGAGGCATCTTCTTCAGACAGATCTTCATACAATGCTCACAGCGTGGTGCAAAAGGACAGCCTTCCGGCGGATTCAGCATATCGACCGGAGTACCCTCTATCGGGATCAGTCGTTCGTAACTCTCTGCATCTACACGAGGCATAGAACGCAGAAGTCCTTTTGTATACGGATGCGCAGGTTCATAGAAAATATCATCAACAGGGCCCTGTTCAACGATACGGCCTGCATACATAACGGAAACCTTATCGCAGATATCCGCAACAACACCAAGGTTATGAGTGATAAAAATGATTCCCATTTTTGTTTTCTTCTGCAGGTCTTTCATCAGGTCAAGGATCTGTGCCTGGATCGTAACATCCAGAGCTGTAGTCGGCTCAT	363_908	-	oligo_HPY	PF08352.15	8e-21	72.8	0.3	8e-21	72.8	0.3	1.6	2	0	0	2	2	2	1	-	-3	TTTACCGCATCCGGACTCTCCTACCAGTCCTAATGTCTCACCTTTCTTAATATAGAGGGAAACATCCTGAACTGCCTGAACACCTGGACCGTTTGTTCCCTTGATCGGGAAGTATTTACGTAAATTCTCTATCTCGACAAGTTTCTTTTCTTCATTTGCCATATCAGTTCTCCTCCTTGCCCATCAGTTCCTGAACACACAGCCAGCAGGCTGAACGGTGTTTCTCGCCTACTTCTACATAAGGAGGCATCTTCTTCAGACAGATCTTCATACAATGCTCACAGCGTGGTGCAAAAGGACAGCCTTCCGGCGGATTCAGCATATCGACCGGAGTACCCTCTATCGGGATCAGTCGTTCGTAACTCTCTGCATCTACACGAGGCATAGAACGCAGAAGTCCTTTTGTATACGGATGCGCAGGTTCATAGAAAATATCATCAACAGGGCCCTGTTCAACGATACGGCCTGCATACATAACGGAAACCTTATCGCAGATATCCGCAACAACACCAAGGTTATGAGTGATAAAAATGATTCCCATTTTTGTTTTCTTCTGCAGGTCTTTCATCAGGTCAAGGATCTGTGCCTGGATCGTAACATCCAGAGCTGTAGTCGGCTCAT
225053	TTTACTTTTTCGCTATGTGTTTATTTTAAACTTTGAATAGTGAGGATAGAGTTTGATAAAGATCTTTGTACCTAAGATTTTAGCGGTAGAAAGCCAAAGCTTACTACTTCCCTGGGCTCTAAAAATATCTTTCCAAGCTGGAAATAGGTTGTTTATCTGTTTTGATTCTTTAGCTAAGTCGGCTGTAATATTGCTTTGTTTGGCTTGAACTAATCTTCGGAACATTCTTTCGAATGCTGGTACTTGTTGGGAAGTTAATATAGGAAATTTTATAAGTTCTGTATATATGGAAAGGTGGGCATAGAATAAATCCAGATGTTTGTCAAATGTATAATTAGACGTGAGTGAAGATTCTCTTATGCGATAATAGTATAGTCCCTTGTCTGAAAGGTAAACTGTTTTTGCTTTTTTACAGAAATCAACAAGGAGCCGTGTGTCTTCTGAAACATGTCCTTCTAAAAAGGTGATATGATTGAATATTTCTTTTTTGAATATTTTATTCCATATGGAATAATGGATGGGACTTCCTGACCACCAGTTGGAGAATATAGCTTCAGTTCCTTTAATATATTGACAATTATTAGTCGGAGTTTCTACATATTTAGTGCTGTGCAATTTGCA	363_909																				TTTACTTTTTCGCTATGTGTTTATTTTAAACTTTGAATAGTGAGGATAGAGTTTGATAAAGATCTTTGTACCTAAGATTTTAGCGGTAGAAAGCCAAAGCTTACTACTTCCCTGGGCTCTAAAAATATCTTTCCAAGCTGGAAATAGGTTGTTTATCTGTTTTGATTCTTTAGCTAAGTCGGCTGTAATATTGCTTTGTTTGGCTTGAACTAATCTTCGGAACATTCTTTCGAATGCTGGTACTTGTTGGGAAGTTAATATAGGAAATTTTATAAGTTCTGTATATATGGAAAGGTGGGCATAGAATAAATCCAGATGTTTGTCAAATGTATAATTAGACGTGAGTGAAGATTCTCTTATGCGATAATAGTATAGTCCCTTGTCTGAAAGGTAAACTGTTTTTGCTTTTTTACAGAAATCAACAAGGAGCCGTGTGTCTTCTGAAACATGTCCTTCTAAAAAGGTGATATGATTGAATATTTCTTTTTTGAATATTTTATTCCATATGGAATAATGGATGGGACTTCCTGACCACCAGTTGGAGAATATAGCTTCAGTTCCTTTAATATATTGACAATTATTAGTCGGAGTTTCTACATATTTAGTGCTGTGCAATTTGCA
225054	TTTACTTTTTCGCTATGTGTTTATTTTAGATTTTTCTCGATTGGATTTAACCAATTGATAAATAAACTTTTATCGAATTATTTAAGAAATAGGGATAACAATTTAACAACCCCAGCGAGTTACCCCACCGAAGGCATAGCTCATTTATTACAATCAAATTTCTGAAATGTCTTTTCTTCTTTTACAACCCCTTGCTTTATATGCCTGCATATTGCTCATTGCGCTACTTTTTAGGCAACATTTGTGTACCAAGATAATTGTATGTCACTTCTTGTATGTTATAAGGGAAGACATTATAATAACCGTCTGTTTGTATAATCTCCATGTTCAAAGCTTTTTGACCGTATGCTTTACGGAGTGTTGACCACTCGAAATCGAATGATGTTCCGGGACGCATCACCATGGTACGTTTATCGGGAAGTGATACCGGCTGTTGGAGGATGCGTACATATACATATAGGGTAGCCGTTGGCGGTAAGGTCGCCGAGGTCATTTTACGCATGGTATAGATGCCTTGAGCAATGGATTTTTCACAAGGTAGGGTGGCAAATGACGGAGCATTAGTGAAATGAAAGGCACAAGTTCCCCATAAGCAATAACCTTGTTGGGACAATTCCCTAT	363_910																				TTTACTTTTTCGCTATGTGTTTATTTTAGATTTTTCTCGATTGGATTTAACCAATTGATAAATAAACTTTTATCGAATTATTTAAGAAATAGGGATAACAATTTAACAACCCCAGCGAGTTACCCCACCGAAGGCATAGCTCATTTATTACAATCAAATTTCTGAAATGTCTTTTCTTCTTTTACAACCCCTTGCTTTATATGCCTGCATATTGCTCATTGCGCTACTTTTTAGGCAACATTTGTGTACCAAGATAATTGTATGTCACTTCTTGTATGTTATAAGGGAAGACATTATAATAACCGTCTGTTTGTATAATCTCCATGTTCAAAGCTTTTTGACCGTATGCTTTACGGAGTGTTGACCACTCGAAATCGAATGATGTTCCGGGACGCATCACCATGGTACGTTTATCGGGAAGTGATACCGGCTGTTGGAGGATGCGTACATATACATATAGGGTAGCCGTTGGCGGTAAGGTCGCCGAGGTCATTTTACGCATGGTATAGATGCCTTGAGCAATGGATTTTTCACAAGGTAGGGTGGCAAATGACGGAGCATTAGTGAAATGAAAGGCACAAGTTCCCCATAAGCAATAACCTTGTTGGGACAATTCCCTAT
225055	TTTACTTTTTCGCTATGTGTTTATTTTAGATTTTTCTCGATTGGATTTAACCAATTGATAAATAAACTTTTATCGAATTATTTAAGAAATAGGGATAACAATTTAACAACCCCAGCGAGTTACCCCACCGAAGGCATAGCTCATTTATTACAATCAAATTTCTGAAATGTCTTTTCTTCTTTTACAACCCCTTGCTTTATATGCCTGCATATTGCTCATTGCGCTACTTTTTAGGCAACATTTGTGTACCAAGATAATTGTATGTCACTTCTTGTATGTTATAAGGGAAGACATTATAATAACCGTCTGTTTGTATAATCTCCATGTTCAAAGCTTTTTGACCGTATGCTTTACGGAGTGTTGACCACTCGAAATCGAATGATGTTCCGGGACGCATCACCATGGTACGTTTATCGGGAAGTGATACCGGCTGTTGGAGGATGCGTACATATACATATAGGGTAGCCGTTGGCGGTAAGGTCGCCGAGGTCATTTTACGCATGGTATAGATGCCTTGAGCAATGGATTTTTCACAAGGTAGGGTGGCAAATGACGGAGCATTAGTGAAATGAAAGGCACAAGTTCCCCATAAGCAATAACCTTGTTGGGACAATTCGCTAT	363_911																				TTTACTTTTTCGCTATGTGTTTATTTTAGATTTTTCTCGATTGGATTTAACCAATTGATAAATAAACTTTTATCGAATTATTTAAGAAATAGGGATAACAATTTAACAACCCCAGCGAGTTACCCCACCGAAGGCATAGCTCATTTATTACAATCAAATTTCTGAAATGTCTTTTCTTCTTTTACAACCCCTTGCTTTATATGCCTGCATATTGCTCATTGCGCTACTTTTTAGGCAACATTTGTGTACCAAGATAATTGTATGTCACTTCTTGTATGTTATAAGGGAAGACATTATAATAACCGTCTGTTTGTATAATCTCCATGTTCAAAGCTTTTTGACCGTATGCTTTACGGAGTGTTGACCACTCGAAATCGAATGATGTTCCGGGACGCATCACCATGGTACGTTTATCGGGAAGTGATACCGGCTGTTGGAGGATGCGTACATATACATATAGGGTAGCCGTTGGCGGTAAGGTCGCCGAGGTCATTTTACGCATGGTATAGATGCCTTGAGCAATGGATTTTTCACAAGGTAGGGTGGCAAATGACGGAGCATTAGTGAAATGAAAGGCACAAGTTCCCCATAAGCAATAACCTTGTTGGGACAATTCGCTAT
225056	TTTACTTTTTCGCTATGTGTTTATTTTAGATTTTTCTCGATTGGATTTAACCAATTGATAAATAAACTTTTATCGAATTATTTAAGAAATAGGGATAACAATTTAACAACCCCAGCGAGTTACCCCACCGAAGGCATAGCTCATTTATTACAATCAAATTTCTGAAATGTCTTTTCTTCTTTTACAACCCCTTGCTTTATATGCCTGCATATTGCTCATTGCGCTACTTTTTAGGCAACATTTGTGTACCAAGATAATTGTATGTCACTTCTTGTATGTTATAAGGGAAGACATTATAATAACCGTCTGTTTGTATAATCTCCATGTTCAAAGCTTTTTGACCGTATGCTTTACGGAGTGTTGACCACTCGAAATCGAATGATGTTCCGGGACGCATCACCATGGTACGTTTATCGGGAAGTGATACCGGCTGTTGGAGGATGCGTACATATACATATAGGGTAGCCGTTGGCGGTAAGGTCGCCGAGGTCATTTTACGCATGGTATAGATGCCTTGAGCAATGGATTTGTCACAAGGTAAGGTGGCAAATGACGGAGCATTAGTGAAATGAAAGGCACAAGTTCCCCATAAGCAATAACCTTGTTGGGACAATTCCCTAT	363_912																				TTTACTTTTTCGCTATGTGTTTATTTTAGATTTTTCTCGATTGGATTTAACCAATTGATAAATAAACTTTTATCGAATTATTTAAGAAATAGGGATAACAATTTAACAACCCCAGCGAGTTACCCCACCGAAGGCATAGCTCATTTATTACAATCAAATTTCTGAAATGTCTTTTCTTCTTTTACAACCCCTTGCTTTATATGCCTGCATATTGCTCATTGCGCTACTTTTTAGGCAACATTTGTGTACCAAGATAATTGTATGTCACTTCTTGTATGTTATAAGGGAAGACATTATAATAACCGTCTGTTTGTATAATCTCCATGTTCAAAGCTTTTTGACCGTATGCTTTACGGAGTGTTGACCACTCGAAATCGAATGATGTTCCGGGACGCATCACCATGGTACGTTTATCGGGAAGTGATACCGGCTGTTGGAGGATGCGTACATATACATATAGGGTAGCCGTTGGCGGTAAGGTCGCCGAGGTCATTTTACGCATGGTATAGATGCCTTGAGCAATGGATTTGTCACAAGGTAAGGTGGCAAATGACGGAGCATTAGTGAAATGAAAGGCACAAGTTCCCCATAAGCAATAACCTTGTTGGGACAATTCCCTAT
225057	TTTACTTTTTTACCTTTTTACCTTTAACCACATACACTCCCTTCTGCGGCTCCACATTGCCGAGGAATCGTCCCTGGAGGTCGTAGTAGTAGTTCTTGGCGGCAGGAGCGGCTGTAGGGGCGGTGATACCTGTTTCGCTCTTGGCAGAGATGCGTATCACGCCATTGCCTTGTGTGAGGTCTACCTTTATGTCGTAGGTGCCTGGCTCGCCAGAGAAGAGCCATGCGCCGGGAACTATTTCAGGTGTTTCGACGGGTATGTCCTCGTCAAGATTGGCAGGGTCGCCGTCGGAGTAGGGAGTGAGACGTGTGGCGTTGACAAAGTCCCAGTCGGCGCCGAGACGCTTAAACACGGTGAAGTGGAGATCGCCCGCTTCGCCCACGAATGTGATTTCGCCCTTATAGACGCCAGGCTCGTCGGTGGCAGAGATTACGTCTGCAGGGATGTTGGGGAACCATACGCCGTTGCTGCCGATAGCGTAGAGCTCTTTCGGGTAGCCTGTGGGATATGAATTGTCGGTGCCGTAGAGCGTCAGACGGCCATTAACGAGGTCTAATGTAACGTATGCGAAGACCGGGTTTTCTACCGATGCTCCGATGACGAAGTCAGACGCTTCACCCT	363_913	-	FeoA	PF04023.17	0.034	12.7	0.2	0.17	10.5	0.0	2.1	3	0	0	3	3	3	0	-	2	TTTACTTTTTTACCTTTTTACCTTTAACCACATACACTCCCTTCTGCGGCTCCACATTGCCGAGGAATCGTCCCTGGAGGTCGTAGTAGTAGTTCTTGGCGGCAGGAGCGGCTGTAGGGGCGGTGATACCTGTTTCGCTCTTGGCAGAGATGCGTATCACGCCATTGCCTTGTGTGAGGTCTACCTTTATGTCGTAGGTGCCTGGCTCGCCAGAGAAGAGCCATGCGCCGGGAACTATTTCAGGTGTTTCGACGGGTATGTCCTCGTCAAGATTGGCAGGGTCGCCGTCGGAGTAGGGAGTGAGACGTGTGGCGTTGACAAAGTCCCAGTCGGCGCCGAGACGCTTAAACACGGTGAAGTGGAGATCGCCCGCTTCGCCCACGAATGTGATTTCGCCCTTATAGACGCCAGGCTCGTCGGTGGCAGAGATTACGTCTGCAGGGATGTTGGGGAACCATACGCCGTTGCTGCCGATAGCGTAGAGCTCTTTCGGGTAGCCTGTGGGATATGAATTGTCGGTGCCGTAGAGCGTCAGACGGCCATTAACGAGGTCTAATGTAACGTATGCGAAGACCGGGTTTTCTACCGATGCTCCGATGACGAAGTCAGACGCTTCACCCT
225058	TTTACTTTTTTACCTTTTTACCTTTAACCACATACACTCCCTTCTGCGGCTCCACATTGCCGAGGAATCGTCCCTGGAGGTCGTAGTAGTAGTTCTTGGCGGCAGGAGCGGCTGTAGGGGCGGTGATACCTGTTTCGCTCTTGGCAGAGATGCGTATCACGCCATTGCCTTGTGTGAGGTCTACCTTTATGTCGTAGGTGCCTGGCTCGCCAGAGAAGAGCCATGCGCCGGGAACTATTTCAGGTGTTTCGACGGGTATGTCCTCGTCAAGATTGGCAGGGTCGCCGTCGGAGTAGGGAGTGAGACGTGTGGCGTTGACAAAGTCCCAGTCGGCGCCGAGACGCTTAAACACGGTGAAGTGGAGATCGCCCGCTTCGCCCACGAATGTGATTTCGCCCTTATAGACGCCAGGCTCGTCGGTGGCAGAGATTACGTCTGCAGGGATGTTGGGGAACCATACGCCGTTGCTGCCGATAGCGTAGAGCTCTTTCGGGTAGCCTGTGGGATATGAATTGTCGGTGCCGTAGAGCGTCAGACGGCCATTAACGAGGTCTAATGTAACGTATGCGAAGACCGGGTTTTCTACCGATGCTCCGATGACGAAGTCAGACGCTTCACCCT	363_913	-	YtkA	PF13115.9	0.045	12.8	0.1	1.1	8.4	0.0	2.7	3	0	0	3	3	3	0	-	-3	TTTACTTTTTTACCTTTTTACCTTTAACCACATACACTCCCTTCTGCGGCTCCACATTGCCGAGGAATCGTCCCTGGAGGTCGTAGTAGTAGTTCTTGGCGGCAGGAGCGGCTGTAGGGGCGGTGATACCTGTTTCGCTCTTGGCAGAGATGCGTATCACGCCATTGCCTTGTGTGAGGTCTACCTTTATGTCGTAGGTGCCTGGCTCGCCAGAGAAGAGCCATGCGCCGGGAACTATTTCAGGTGTTTCGACGGGTATGTCCTCGTCAAGATTGGCAGGGTCGCCGTCGGAGTAGGGAGTGAGACGTGTGGCGTTGACAAAGTCCCAGTCGGCGCCGAGACGCTTAAACACGGTGAAGTGGAGATCGCCCGCTTCGCCCACGAATGTGATTTCGCCCTTATAGACGCCAGGCTCGTCGGTGGCAGAGATTACGTCTGCAGGGATGTTGGGGAACCATACGCCGTTGCTGCCGATAGCGTAGAGCTCTTTCGGGTAGCCTGTGGGATATGAATTGTCGGTGCCGTAGAGCGTCAGACGGCCATTAACGAGGTCTAATGTAACGTATGCGAAGACCGGGTTTTCTACCGATGCTCCGATGACGAAGTCAGACGCTTCACCCT
225059	TTTAGACTATTTTTTTATCGGGTGGAAGAGCGAATAGGAATACCTATTTTCAGTGTCTACCCTAAATATCCGGTACCATATTATCCAAAGTCCTCCTGACTTAATACTATTAATGGAACCTGTTCCAATGAAGAACAGATTCCATTGTTTACCAAGTATATTATTCCATTGTTCCCGAGACAATAAATTCAACATATCGGCTATGATCCTCTATCATCGCATATACAAAATGCGCCTTTATAGTGGTTCCTGAGGCAATATTAACATAGCGTCCCACAAAAACACTTCCTTCACCAGATTCAATAAAGTAGACACAATTATCTCCATACGATGAAACATTCGATTTTCCGTCAAACCAATAACCAAGACCATTGGCTGTATACTCGCTAGTTTCATCCCAAGTCCCGTCTTCCTTAACGGGGTACATAGCAATTGTAGGAGTTATGGAAGAGTCACCTCTAGCATCTCCGCTGTTCTTTACTTGTTTTGAAAATTCGTCTACGGATAATCCGATACATGGTTCTATAGCATCGGCATAATCTGCAAAGTTGATTGAAAATCCCGCATAATCTCCTGCTGCCAATGTACCACTTATTACAATTTTAGAGGGGTCAGTAACAG	363_914	-	DUF4859	PF16151.8	2.9e-14	51.5	0.5	3.7e-14	51.1	0.5	1.2	1	0	0	1	1	1	1	-	-3	TTTAGACTATTTTTTTATCGGGTGGAAGAGCGAATAGGAATACCTATTTTCAGTGTCTACCCTAAATATCCGGTACCATATTATCCAAAGTCCTCCTGACTTAATACTATTAATGGAACCTGTTCCAATGAAGAACAGATTCCATTGTTTACCAAGTATATTATTCCATTGTTCCCGAGACAATAAATTCAACATATCGGCTATGATCCTCTATCATCGCATATACAAAATGCGCCTTTATAGTGGTTCCTGAGGCAATATTAACATAGCGTCCCACAAAAACACTTCCTTCACCAGATTCAATAAAGTAGACACAATTATCTCCATACGATGAAACATTCGATTTTCCGTCAAACCAATAACCAAGACCATTGGCTGTATACTCGCTAGTTTCATCCCAAGTCCCGTCTTCCTTAACGGGGTACATAGCAATTGTAGGAGTTATGGAAGAGTCACCTCTAGCATCTCCGCTGTTCTTTACTTGTTTTGAAAATTCGTCTACGGATAATCCGATACATGGTTCTATAGCATCGGCATAATCTGCAAAGTTGATTGAAAATCCCGCATAATCTCCTGCTGCCAATGTACCACTTATTACAATTTTAGAGGGGTCAGTAACAG
225060	TTTAGACTATTTTTTTATCGGGTGGAAGAGCGAATAGGAATACCTATTTTCAGTGTCTACCCTAAATATCCGGTACCATATTATCCAAAGTCCTCCTGACTTAATACTATTAATGGAACCTGTTCCAATGAAGAACAGATTCCATTGTTTACCAAGTATATTATTCCATTGTTCCCGAGACAATAAATTCAACATATCGGCTATGATCCTCTATCATCGCATATACAAAATGCGCCTTTATAGTGGTTCCTGAGGCAATATTAACATAGCGTCCCACAAAAACACTTCCTTCACCAGATTCAATAAAGTAGACACAATTATCTCCATACGATGAAACATTCGATTTTCCGTCAAACCAATAACCAAGACCATTGGCTGTATACTCGCTAGTTTCATCCCAAGTCCCGTCTTCCTTAACGGGGTACATAGCAATTGTAGGAGTTATGGAAGAGTCACCTCTAGCATCTCCGCTGTTCTTTACTTGTTTTGAAAATTCGTCTACGGATAATCCGATACATGGTTCTATAGCATCGGCATAATCTGCAAAGTTGATTGAAAATCCCGCATAATCTCCTGCTGCCAATGTACCACTTATTACAATCTTAGAGGGGTCAGTAACAG	363_915	-	DUF4859	PF16151.8	2.9e-14	51.5	0.5	3.7e-14	51.1	0.5	1.2	1	0	0	1	1	1	1	-	-3	TTTAGACTATTTTTTTATCGGGTGGAAGAGCGAATAGGAATACCTATTTTCAGTGTCTACCCTAAATATCCGGTACCATATTATCCAAAGTCCTCCTGACTTAATACTATTAATGGAACCTGTTCCAATGAAGAACAGATTCCATTGTTTACCAAGTATATTATTCCATTGTTCCCGAGACAATAAATTCAACATATCGGCTATGATCCTCTATCATCGCATATACAAAATGCGCCTTTATAGTGGTTCCTGAGGCAATATTAACATAGCGTCCCACAAAAACACTTCCTTCACCAGATTCAATAAAGTAGACACAATTATCTCCATACGATGAAACATTCGATTTTCCGTCAAACCAATAACCAAGACCATTGGCTGTATACTCGCTAGTTTCATCCCAAGTCCCGTCTTCCTTAACGGGGTACATAGCAATTGTAGGAGTTATGGAAGAGTCACCTCTAGCATCTCCGCTGTTCTTTACTTGTTTTGAAAATTCGTCTACGGATAATCCGATACATGGTTCTATAGCATCGGCATAATCTGCAAAGTTGATTGAAAATCCCGCATAATCTCCTGCTGCCAATGTACCACTTATTACAATCTTAGAGGGGTCAGTAACAG
225061	TTTAGACTATTTTTTTATCGGGTGGAAGAGCGAATAGGAATACCTATTTTCAGTGTCTACCCTAAATATCCGGTACCATATTATCCAAAGTCCTCCTGACTTAATACTATTAATGGAACCTGTTCCAATGAAGAACAGATTCCATTGTTTACCAAGTATATTATTCCATTGTTCCCGAGACAATAAATTCAACATATCGGCTATGATCCTCTATCATCGCATATACAAAATGCGCCTTTATAGTGGTTCCTGAGGCAATATTAACATAGCGTCCCACAAAAACACTTCCTTCACCAGATTCAATAAAGTAGACACAATTATCTCCATACGATGAAACATTCGATTTTCCGTCAAACCAATAACCAAGACCATTGGCTGTATACTCGCTAGTTTCATCCCAAGTCCCGTCTTCCTTAACGGGGTACATAGCAATTGTAGGAGTTATGGAAGAGTCACCTCTAGCATCTCCGCTGTTCTTTACTTGTTTTGAAAATTCGTCTACGGATAATCCGATACATGGTTCTATAGCATCGGCATAATCTGCAAAGTTGATTGAAAATCCCGCATAATCTCCTGCTGCCAATGTACCACTTATTACAATCTTAGAAGGGTCAGTAACGG	363_916	-	DUF4859	PF16151.8	2.9e-14	51.5	0.5	3.7e-14	51.1	0.5	1.2	1	0	0	1	1	1	1	-	-3	TTTAGACTATTTTTTTATCGGGTGGAAGAGCGAATAGGAATACCTATTTTCAGTGTCTACCCTAAATATCCGGTACCATATTATCCAAAGTCCTCCTGACTTAATACTATTAATGGAACCTGTTCCAATGAAGAACAGATTCCATTGTTTACCAAGTATATTATTCCATTGTTCCCGAGACAATAAATTCAACATATCGGCTATGATCCTCTATCATCGCATATACAAAATGCGCCTTTATAGTGGTTCCTGAGGCAATATTAACATAGCGTCCCACAAAAACACTTCCTTCACCAGATTCAATAAAGTAGACACAATTATCTCCATACGATGAAACATTCGATTTTCCGTCAAACCAATAACCAAGACCATTGGCTGTATACTCGCTAGTTTCATCCCAAGTCCCGTCTTCCTTAACGGGGTACATAGCAATTGTAGGAGTTATGGAAGAGTCACCTCTAGCATCTCCGCTGTTCTTTACTTGTTTTGAAAATTCGTCTACGGATAATCCGATACATGGTTCTATAGCATCGGCATAATCTGCAAAGTTGATTGAAAATCCCGCATAATCTCCTGCTGCCAATGTACCACTTATTACAATCTTAGAAGGGTCAGTAACGG
225062	TTTAGTCTCCAGGATTCCCGGGGCGGTTCAAGGATTGCGGAAAACCATGTCTATCCAGCTATGATTCGCATAGATTATGGCCAGGATTTTTTTTATCCAACACGGACGTAATGCGCAGAAAAACATGTAGTAAAACTGGAGATTACCCAATCAGGTAAGTTGGCGCAGAACGCTTTTATCGAGAGTTTTAACCGGACATACCGAACAAAAATACTCGGTTTTTGTCTGTTCAGAACGCTGGATGAAAAGCGGGAACTGGCGGCAAACTGGTTGTCAGAATATAACAGTGAACGCCATATCAACTACTTAACCATATGACACTGGAAGAACATCACTAACGCCATTATTTGGTCACGATCTCAAAAGGTGCATGGAACTAAAACGAGTCTGTTTACAACGCAAGATGGGTTATGTTATAAAGTAACATAAATGAGTTGGTAAGCATAAAGTAAAGAGGATAACTTATAGTGCTCCCCTTATTTAAAGCATTTTGTTTTTTTTGTATTCTATTGTTAGGCTCAGTATTAATTCGGGGTAATAATAATCTTATTTCACCAGTGGTTAGACAAGAATTTTTTTTATCGAAAAAAACAACCCCATCCTTTTATCAGAAAATTGATG	363_917	-	rve_3	PF13683.9	2.2e-13	48.2	0.0	3.9e-13	47.4	0.0	1.4	1	0	0	1	1	1	1	-	1	TTTAGTCTCCAGGATTCCCGGGGCGGTTCAAGGATTGCGGAAAACCATGTCTATCCAGCTATGATTCGCATAGATTATGGCCAGGATTTTTTTTATCCAACACGGACGTAATGCGCAGAAAAACATGTAGTAAAACTGGAGATTACCCAATCAGGTAAGTTGGCGCAGAACGCTTTTATCGAGAGTTTTAACCGGACATACCGAACAAAAATACTCGGTTTTTGTCTGTTCAGAACGCTGGATGAAAAGCGGGAACTGGCGGCAAACTGGTTGTCAGAATATAACAGTGAACGCCATATCAACTACTTAACCATATGACACTGGAAGAACATCACTAACGCCATTATTTGGTCACGATCTCAAAAGGTGCATGGAACTAAAACGAGTCTGTTTACAACGCAAGATGGGTTATGTTATAAAGTAACATAAATGAGTTGGTAAGCATAAAGTAAAGAGGATAACTTATAGTGCTCCCCTTATTTAAAGCATTTTGTTTTTTTTGTATTCTATTGTTAGGCTCAGTATTAATTCGGGGTAATAATAATCTTATTTCACCAGTGGTTAGACAAGAATTTTTTTTATCGAAAAAAACAACCCCATCCTTTTATCAGAAAATTGATG
225063	TTTAGTCTCCAGGATTCCCGGGGCGGTTCAATCCGGCCAAGCATTAACCGGCAAGGATGGTATCCTAACGCCATTAATCAAACAGTTAACAGAAACCGCTCTGGCCGCTGAACTCGACTCCCATCTGGCTCAGGATGTTGAAGTCAATCGTAAAAATGGTTCCGGAAAAAAGACCATTAAAGCCCCGACTGGCAGCTTTGAGCTGGCAACTCCACGTGATCGTAATGGTTATTTTGAACCCCAACTGGTGAAGAAGCACCAGACCACGTTGTCTGATGAGCTCGAGCGCAAGATCATTCGCCTGTTCGCGCTGGGGATGAGCTACCAGGATATCAGCCGGGAGATCGAAGATTTATATGCCTTCAGTGTTTCCACGGCTACCATCAGTGCGGTTACCGATAAAGTCATTCCTGAGTTAAAGCAGTGGCAGCAGCGCCCGCTGGAAAAGGTTTATCCCTTCGTCTGGCTGGACGCCATTCACTATAAAATCCGCGAAGATGGGTGTTATCAGAGCAAGGCAGTTTATACCGTACTGGCGCTGAATCTGGAAGGCAAAAAAGAAGTCCTGGGCCTGTATTTGTCGGAAAGCGAAGGCGCTAACTTCTGGCTGTCAGTATTAAG	363_918	-	bacHORMA_2	PF18173.4	0.03	12.6	0.0	0.089	11.1	0.0	1.7	1	1	0	2	2	2	0	-	2	TTTAGTCTCCAGGATTCCCGGGGCGGTTCAATCCGGCCAAGCATTAACCGGCAAGGATGGTATCCTAACGCCATTAATCAAACAGTTAACAGAAACCGCTCTGGCCGCTGAACTCGACTCCCATCTGGCTCAGGATGTTGAAGTCAATCGTAAAAATGGTTCCGGAAAAAAGACCATTAAAGCCCCGACTGGCAGCTTTGAGCTGGCAACTCCACGTGATCGTAATGGTTATTTTGAACCCCAACTGGTGAAGAAGCACCAGACCACGTTGTCTGATGAGCTCGAGCGCAAGATCATTCGCCTGTTCGCGCTGGGGATGAGCTACCAGGATATCAGCCGGGAGATCGAAGATTTATATGCCTTCAGTGTTTCCACGGCTACCATCAGTGCGGTTACCGATAAAGTCATTCCTGAGTTAAAGCAGTGGCAGCAGCGCCCGCTGGAAAAGGTTTATCCCTTCGTCTGGCTGGACGCCATTCACTATAAAATCCGCGAAGATGGGTGTTATCAGAGCAAGGCAGTTTATACCGTACTGGCGCTGAATCTGGAAGGCAAAAAAGAAGTCCTGGGCCTGTATTTGTCGGAAAGCGAAGGCGCTAACTTCTGGCTGTCAGTATTAAG
225064	TTTAGTCTCCAGGATTCCCGGGGCGGTTCAATCCGGCCAAGCATTAACCGGCAAGGATGGTATCCTAACGCCATTAATCAAACAGTTAACAGAAACCGCTCTGGCCGCTGAACTCGACTCCCATCTGGCTCAGGATGTTGAAGTCAATCGTAAAAATGGTTCCGGAAAAAAGACCATTAAAGCCCCGACTGGCAGCTTTGAGCTGGCAACTCCACGTGATCGTAATGGTTATTTTGAACCCCAACTGGTGAAGAAGCACCAGACCACGTTGTCTGATGAGCTCGAGCGCAAGATCATTCGCCTGTTCGCGCTGGGGATGAGCTACCAGGATATCAGCCGGGAGATCGAAGATTTATATGCCTTCAGTGTTTCCACGGCTACCATCAGTGCGGTTACCGATAAAGTCATTCCTGAGTTAAAGCAGTGGCAGCAGCGCCCGCTGGAAAAGGTTTATCCCTTCGTCTGGCTGGACGCCATTCACTATAAAATCCGCGAAGATGGGTGTTATCAGAGCAAGGCAGTTTATACCGTACTGGCGCTGAATCTGGAAGGCAAAAAAGAAGTCCTGGGCCTGTATTTGTCGGAAAGCGAAGGCGCTAACTTCTGGCTGTCAGTATTAAG	363_918	-	HTH_32	PF13565.9	0.006	15.6	0.0	0.012	14.6	0.0	1.5	1	0	0	1	1	1	1	-	2	TTTAGTCTCCAGGATTCCCGGGGCGGTTCAATCCGGCCAAGCATTAACCGGCAAGGATGGTATCCTAACGCCATTAATCAAACAGTTAACAGAAACCGCTCTGGCCGCTGAACTCGACTCCCATCTGGCTCAGGATGTTGAAGTCAATCGTAAAAATGGTTCCGGAAAAAAGACCATTAAAGCCCCGACTGGCAGCTTTGAGCTGGCAACTCCACGTGATCGTAATGGTTATTTTGAACCCCAACTGGTGAAGAAGCACCAGACCACGTTGTCTGATGAGCTCGAGCGCAAGATCATTCGCCTGTTCGCGCTGGGGATGAGCTACCAGGATATCAGCCGGGAGATCGAAGATTTATATGCCTTCAGTGTTTCCACGGCTACCATCAGTGCGGTTACCGATAAAGTCATTCCTGAGTTAAAGCAGTGGCAGCAGCGCCCGCTGGAAAAGGTTTATCCCTTCGTCTGGCTGGACGCCATTCACTATAAAATCCGCGAAGATGGGTGTTATCAGAGCAAGGCAGTTTATACCGTACTGGCGCTGAATCTGGAAGGCAAAAAAGAAGTCCTGGGCCTGTATTTGTCGGAAAGCGAAGGCGCTAACTTCTGGCTGTCAGTATTAAG
225065	TTTAGTCTCCAGGATTCCCGGGGCGGTTCAATCCGGCCAAGCATTAACCGGCAAGGATGGTATCCTAACGCCATTAATCAAACAGTTAACAGAAACCGCTCTGGCCGCTGAACTCGACTCCCATCTGGCTCAGGATGTTGAAGTCAATCGTAAAAATGGTTCCGGAAAAAAGACCATTAAAGCCCCGACTGGCAGCTTTGAGCTGGCAACTCCACGTGATCGTAATGGTTATTTTGAACCCCAACTGGTGAAGAAGCACCAGACCACGTTGTCTGATGAGCTCGAGCGCAAGATCATTCGCCTGTTCGCGCTGGGGATGAGCTACCAGGATATCAGCCGGGAGATCGAAGATTTATATGCCTTCAGTGTTTCCACGGCTACCATCAGTGCGGTTACCGATAAAGTCATTCCTGAGTTAAAGCAGTGGCAGCAGCGCCCGCTGGAAAAGGTTTATCCCTTCGTCTGGCTGGACGCCATTCACTATAAAATCCGCGAAGATGGGTGTTATCAGAGCAAGGCAGTTTATACCGTACTGGCGCTGAATCTGGAAGGCAAAAAAGAAGTCCTGGGCCTGTATTTGTCGGAAAGCGAAGGCGCTAACTTCTGGCTGTCAGTATTAAG	363_918	-	Sigma70_r4_2	PF08281.15	0.0088	14.2	0.1	0.016	13.4	0.1	1.4	1	0	0	1	1	1	1	-	2	TTTAGTCTCCAGGATTCCCGGGGCGGTTCAATCCGGCCAAGCATTAACCGGCAAGGATGGTATCCTAACGCCATTAATCAAACAGTTAACAGAAACCGCTCTGGCCGCTGAACTCGACTCCCATCTGGCTCAGGATGTTGAAGTCAATCGTAAAAATGGTTCCGGAAAAAAGACCATTAAAGCCCCGACTGGCAGCTTTGAGCTGGCAACTCCACGTGATCGTAATGGTTATTTTGAACCCCAACTGGTGAAGAAGCACCAGACCACGTTGTCTGATGAGCTCGAGCGCAAGATCATTCGCCTGTTCGCGCTGGGGATGAGCTACCAGGATATCAGCCGGGAGATCGAAGATTTATATGCCTTCAGTGTTTCCACGGCTACCATCAGTGCGGTTACCGATAAAGTCATTCCTGAGTTAAAGCAGTGGCAGCAGCGCCCGCTGGAAAAGGTTTATCCCTTCGTCTGGCTGGACGCCATTCACTATAAAATCCGCGAAGATGGGTGTTATCAGAGCAAGGCAGTTTATACCGTACTGGCGCTGAATCTGGAAGGCAAAAAAGAAGTCCTGGGCCTGTATTTGTCGGAAAGCGAAGGCGCTAACTTCTGGCTGTCAGTATTAAG
225066	TTTAGTCTCCAGGATTCCCGGGGCGGTTCAATCCGGCCAAGCATTAACCGGCAAGGATGGTATCCTAACGCCATTAATCAAACAGTTAACAGAAACCGCTCTGGCCGCTGAACTCGACTCCCATCTGGCTCAGGATGTTGAAGTCAATCGTAAAAATGGTTCCGGAAAAAAGACCATTAAAGCCCCGACTGGCAGCTTTGAGCTGGCAACTCCACGTGATCGTAATGGTTATTTTGAACCCCAACTGGTGAAGAAGCACCAGACCACGTTGTCTGATGAGCTCGAGCGCAAGATCATTCGCCTGTTCGCGCTGGGGATGAGCTACCAGGATATCAGCCGGGAGATCGAAGATTTATATGCCTTCAGTGTTTCCACGGCTACCATCAGTGCGGTTACCGATAAAGTCATTCCTGAGTTAAAGCAGTGGCAGCAGCGCCCGCTGGAAAAGGTTTATCCCTTCGTCTGGCTGGACGCCATTCACTATAAAATCCGCGAAGATGGGTGTTATCAGAGCAAGGCAGTTTATACCGTACTGGCGCTGAATCTGGAAGGCAAAAAAGAAGTCCTGGGCCTGTATTTGTCGGAAAGCGAAGGCGCTAACTTCTGGCTGTCAGTATTAAG	363_918	-	Transposase_mut	PF00872.21	2.3e-47	160.1	0.0	2.8e-47	159.8	0.0	1.0	1	0	0	1	1	1	1	-	2	TTTAGTCTCCAGGATTCCCGGGGCGGTTCAATCCGGCCAAGCATTAACCGGCAAGGATGGTATCCTAACGCCATTAATCAAACAGTTAACAGAAACCGCTCTGGCCGCTGAACTCGACTCCCATCTGGCTCAGGATGTTGAAGTCAATCGTAAAAATGGTTCCGGAAAAAAGACCATTAAAGCCCCGACTGGCAGCTTTGAGCTGGCAACTCCACGTGATCGTAATGGTTATTTTGAACCCCAACTGGTGAAGAAGCACCAGACCACGTTGTCTGATGAGCTCGAGCGCAAGATCATTCGCCTGTTCGCGCTGGGGATGAGCTACCAGGATATCAGCCGGGAGATCGAAGATTTATATGCCTTCAGTGTTTCCACGGCTACCATCAGTGCGGTTACCGATAAAGTCATTCCTGAGTTAAAGCAGTGGCAGCAGCGCCCGCTGGAAAAGGTTTATCCCTTCGTCTGGCTGGACGCCATTCACTATAAAATCCGCGAAGATGGGTGTTATCAGAGCAAGGCAGTTTATACCGTACTGGCGCTGAATCTGGAAGGCAAAAAAGAAGTCCTGGGCCTGTATTTGTCGGAAAGCGAAGGCGCTAACTTCTGGCTGTCAGTATTAAG
225067	TTTAGTGAAAGTGTTTCGCTAATCCTTGACGATAAAATTTGGCGATTTTAAGGAAACAAGGATAGGCAATACAGACACTCATCACCGTGTATAGCTATATCGGTTCTCGATATACTATTCGGTGTGGGGTATTGTTTATTTGTTTCCGGGCCACGCCAAATGCCTGTCGTCAGATAAACGAACGACTCCACACTTTTTTTGTTCAAACCACCGCAGCAGGAGCCGATACGGTAAGTAGCAGGAATGATCAAATTTCTACTTATTAAATAATCTTATTATGAAAAAACTCTTTTTATTCGCAATCGCCGTACTGCTTGTCTGCGGCTGTACCGACAGCGGTATCGATGAAACGCCCTACGGAGGATCGGATAACACCGAGAACCCCGGCGACGGTAACGACTCGGAGGATGAAAAACCGGACATTCCGGAATATTCGATCAACGGAAGCGTGCAGAAAGGGCAGTTCATCCAAGGCTCTGTCGTCACTATCCAGGAGCTGAACGAACGACTGCAACCGACCGGTAAAAGTTACCAAACGCAGATTCTCGACGACATGGGCTCGTTCGAACTTACATCGGATATTGACAGCCGCTACGTAGAGATCATCGCCGAGGGTTTCTA	363_919																				TTTAGTGAAAGTGTTTCGCTAATCCTTGACGATAAAATTTGGCGATTTTAAGGAAACAAGGATAGGCAATACAGACACTCATCACCGTGTATAGCTATATCGGTTCTCGATATACTATTCGGTGTGGGGTATTGTTTATTTGTTTCCGGGCCACGCCAAATGCCTGTCGTCAGATAAACGAACGACTCCACACTTTTTTTGTTCAAACCACCGCAGCAGGAGCCGATACGGTAAGTAGCAGGAATGATCAAATTTCTACTTATTAAATAATCTTATTATGAAAAAACTCTTTTTATTCGCAATCGCCGTACTGCTTGTCTGCGGCTGTACCGACAGCGGTATCGATGAAACGCCCTACGGAGGATCGGATAACACCGAGAACCCCGGCGACGGTAACGACTCGGAGGATGAAAAACCGGACATTCCGGAATATTCGATCAACGGAAGCGTGCAGAAAGGGCAGTTCATCCAAGGCTCTGTCGTCACTATCCAGGAGCTGAACGAACGACTGCAACCGACCGGTAAAAGTTACCAAACGCAGATTCTCGACGACATGGGCTCGTTCGAACTTACATCGGATATTGACAGCCGCTACGTAGAGATCATCGCCGAGGGTTTCTA
225068	TTTAGTGAAAGTGTTTCGCTAATCCTTGGCAGGAAATCTGGTAAATTTCAAAGTACAAGGATAGGCAATACGACACTCATCACCGTGCGTAGTTATATATCATTATCCAGATATAGACTATTCGGTGTGGGGTATTGTTTATTTGTACTTGGGCTTACCAGAGCCTCCTGCCAGATAAACGAACGACTCCACACTTTCTTTTTTGTATAGAGTTTTCTTATAGGAGTCGGTGAGACGTATTGCTAAATTATGAATAATAGTGATTTATCTTTTCTGACAGACTGCAGTAATGAACAATTGAGATTGTTAGCGGATGTTTTAGTCTTTGATCCTAAGGATCATAAGAAGCGTTATACGGAGAGGTTGTCTGCAAGAGCATCGTATGCCGTGTATTATCCGCACGACATGAAGAAACTGTTGCCTGAAATCGTGGACGAATACCAACGTTTCGGAGGAAATACGATTGCCAATATAATACGGGGGCATGGAGTCCCGTACCGAGAGATACTGAAAGATGTGTGCAAAACAGTCGGTATTGCTAAAAGTGATACTGATACAGTCGAAATAATGGAAGCCGCGCTTCTTAAGACTGTCGCAGATAAAATGTTGGAGCAGATTGCA	363_920	-	DNA_pol3_delt_C	PF14840.9	0.012	14.4	0.2	0.021	13.6	0.0	1.6	2	0	0	2	2	2	0	-	-2	TTTAGTGAAAGTGTTTCGCTAATCCTTGGCAGGAAATCTGGTAAATTTCAAAGTACAAGGATAGGCAATACGACACTCATCACCGTGCGTAGTTATATATCATTATCCAGATATAGACTATTCGGTGTGGGGTATTGTTTATTTGTACTTGGGCTTACCAGAGCCTCCTGCCAGATAAACGAACGACTCCACACTTTCTTTTTTGTATAGAGTTTTCTTATAGGAGTCGGTGAGACGTATTGCTAAATTATGAATAATAGTGATTTATCTTTTCTGACAGACTGCAGTAATGAACAATTGAGATTGTTAGCGGATGTTTTAGTCTTTGATCCTAAGGATCATAAGAAGCGTTATACGGAGAGGTTGTCTGCAAGAGCATCGTATGCCGTGTATTATCCGCACGACATGAAGAAACTGTTGCCTGAAATCGTGGACGAATACCAACGTTTCGGAGGAAATACGATTGCCAATATAATACGGGGGCATGGAGTCCCGTACCGAGAGATACTGAAAGATGTGTGCAAAACAGTCGGTATTGCTAAAAGTGATACTGATACAGTCGAAATAATGGAAGCCGCGCTTCTTAAGACTGTCGCAGATAAAATGTTGGAGCAGATTGCA
225069	TTTAGTGAAAGTGTTTCGCTAATCCTTGGCAGGAAATCTGGTAAATTTCAAAGTACAAGGATAGGCAATACGACACTCATCACCGTGCGTAGTTATATATCATTATCCAGATATAGACTATTCGGTGTGGGGTATTGTTTATTTGTACTTGGGCTTACCAGAGCCTCCTGCCAGATAAACGAACGACTCCACACTTTCTTTTTTGTATAGAGTTTTCTTATAGGAGTCGGTGAGACGTATTGCTAAATTATGAATAATAGTGATTTATCTTTTCTGACAGACTGCAGTAATGAACAATTGAGATTGTTAGCGGATGTTTTAGTCTTTGATCCTAAGGATCATAAGAAGCGTTATACGGAGAGGTTGTCTGCAAGAGCATCGTATGCCGTGTATTATCCGCACGACATGAAGAAACTGTTGCCTGAAATCGTGGACGAATACCAACGTTTCGGAGGAAATACGATTGCCAATATAATACGGGGGCATGGAGTCCCGTACCGAGAGATACTGAAAGATGTGTGCAAAACAGTCGGTATTGCTAAAAGTGATACTGATACAGTCGAAATAATGGAAGCCGCGCTTCTTAAGACTGTCGCAGATAAAATGTTGGAGCAGATTGCA	363_920	-	DUF3944	PF13099.9	5e-08	31.1	0.6	8.8e-08	30.4	0.6	1.4	1	0	0	1	1	1	1	-	1	TTTAGTGAAAGTGTTTCGCTAATCCTTGGCAGGAAATCTGGTAAATTTCAAAGTACAAGGATAGGCAATACGACACTCATCACCGTGCGTAGTTATATATCATTATCCAGATATAGACTATTCGGTGTGGGGTATTGTTTATTTGTACTTGGGCTTACCAGAGCCTCCTGCCAGATAAACGAACGACTCCACACTTTCTTTTTTGTATAGAGTTTTCTTATAGGAGTCGGTGAGACGTATTGCTAAATTATGAATAATAGTGATTTATCTTTTCTGACAGACTGCAGTAATGAACAATTGAGATTGTTAGCGGATGTTTTAGTCTTTGATCCTAAGGATCATAAGAAGCGTTATACGGAGAGGTTGTCTGCAAGAGCATCGTATGCCGTGTATTATCCGCACGACATGAAGAAACTGTTGCCTGAAATCGTGGACGAATACCAACGTTTCGGAGGAAATACGATTGCCAATATAATACGGGGGCATGGAGTCCCGTACCGAGAGATACTGAAAGATGTGTGCAAAACAGTCGGTATTGCTAAAAGTGATACTGATACAGTCGAAATAATGGAAGCCGCGCTTCTTAAGACTGTCGCAGATAAAATGTTGGAGCAGATTGCA
225070	TTTAGTGAAAGTGTTTCGCTAATCCTTGCGTAGAAATCTGACAGTTTCAATAAAGACGAGGATAACGACAACGCTCATCACCGTGTATAGGCATATATCATCTGATATATTCTATTCGGTGTGGGGTATTGTTTCTTATTCGTCTTTAGGTTTTGTCAGAACCTCTACGCAAATAACGAACAACTCCACACTTTCTTTTTGCATATAAACCCACCGCAGTAGGAGTTGATACGGTACATTGGAAATTACTATGTCCCGATTTGAGCAAGTAGCCCAAGCGGTTGCCGAAGATTCCTATTTGAAAGAATGGTTAGGGAAAGTTACGCGAATTATCGACGACTATTCTCCTGCTGAACTAACAGAAGACAAAATCATTGAAACGGTCGCAAATAGCATGATTGCTCGTAGCGGGGATGATGTCCCCAATGATAATGACCGTATTTTCTTTACAAAAATCCTATGGGTTATCCTTGAACGGACGATAGGAAATCATGAATTTCTGCCCAATGCCGAGAACGTGTTGCAAAAGAAACTACATGCAAAGCAAGTAGCCTTACTTACAGGGAAAGTTCAAAATTGATTTATTAACCTAAAATACATTTGTTATGAAAAAACTATTGG	363_921	-	CRF-BP	PF05428.14	0.0081	13.4	0.3	0.012	12.8	0.3	1.2	1	0	0	1	1	1	1	-	-3	TTTAGTGAAAGTGTTTCGCTAATCCTTGCGTAGAAATCTGACAGTTTCAATAAAGACGAGGATAACGACAACGCTCATCACCGTGTATAGGCATATATCATCTGATATATTCTATTCGGTGTGGGGTATTGTTTCTTATTCGTCTTTAGGTTTTGTCAGAACCTCTACGCAAATAACGAACAACTCCACACTTTCTTTTTGCATATAAACCCACCGCAGTAGGAGTTGATACGGTACATTGGAAATTACTATGTCCCGATTTGAGCAAGTAGCCCAAGCGGTTGCCGAAGATTCCTATTTGAAAGAATGGTTAGGGAAAGTTACGCGAATTATCGACGACTATTCTCCTGCTGAACTAACAGAAGACAAAATCATTGAAACGGTCGCAAATAGCATGATTGCTCGTAGCGGGGATGATGTCCCCAATGATAATGACCGTATTTTCTTTACAAAAATCCTATGGGTTATCCTTGAACGGACGATAGGAAATCATGAATTTCTGCCCAATGCCGAGAACGTGTTGCAAAAGAAACTACATGCAAAGCAAGTAGCCTTACTTACAGGGAAAGTTCAAAATTGATTTATTAACCTAAAATACATTTGTTATGAAAAAACTATTGG
225071	TTTAGTGAAAGTGTTTCGCTAATCCTTGCGTAGAAATCTGACAGTTTCAATAAAGACGAGGATAACGACAACGCTCATCACCGTGTATAGGCATATATCATCTGATATATTCTATTCGGTGTGGGGTATTGTTTCTTATTCGTCTTTAGGTTTTGTCAGAACCTCTACGCAAATAACGAACAACTCCACACTTTCTTTTTGCATATAAACCCACCGCAGTAGGAGTTGATACGGTACATTGGAAATTACTATGTCCCGATTTGAGCAAGTAGCCCAAGCGGTTGCCGAAGATTCCTATTTGAAAGAATGGTTAGGGAAAGTTACGCGAATTATCGACGACTATTCTCCTGCTGAACTAACAGAAGACAAAATCATTGAAACGGTCGCAAATAGCATGATTGCTCGTAGCGGGGATGATGTCCCCAATGATAATGACCGTATTTTCTTTACAAAAATCCTATGGGTTATCCTTGAACGGACGATAGGAAATCATGAATTTCTGCCCAATGCCGAGAACGTGTTGCAAAAGAAACTACATGCAAAGCAAGTAGCCTTACTTACAGGGAAAGTTCAAAATTGATTTATTAACCTAAAATACATTTGTTATGAAAAAACTATTGG	363_921	-	OTT_1508_deam	PF14441.9	0.0087	14.5	0.2	0.017	13.6	0.2	1.5	1	0	0	1	1	1	1	-	-1	TTTAGTGAAAGTGTTTCGCTAATCCTTGCGTAGAAATCTGACAGTTTCAATAAAGACGAGGATAACGACAACGCTCATCACCGTGTATAGGCATATATCATCTGATATATTCTATTCGGTGTGGGGTATTGTTTCTTATTCGTCTTTAGGTTTTGTCAGAACCTCTACGCAAATAACGAACAACTCCACACTTTCTTTTTGCATATAAACCCACCGCAGTAGGAGTTGATACGGTACATTGGAAATTACTATGTCCCGATTTGAGCAAGTAGCCCAAGCGGTTGCCGAAGATTCCTATTTGAAAGAATGGTTAGGGAAAGTTACGCGAATTATCGACGACTATTCTCCTGCTGAACTAACAGAAGACAAAATCATTGAAACGGTCGCAAATAGCATGATTGCTCGTAGCGGGGATGATGTCCCCAATGATAATGACCGTATTTTCTTTACAAAAATCCTATGGGTTATCCTTGAACGGACGATAGGAAATCATGAATTTCTGCCCAATGCCGAGAACGTGTTGCAAAAGAAACTACATGCAAAGCAAGTAGCCTTACTTACAGGGAAAGTTCAAAATTGATTTATTAACCTAAAATACATTTGTTATGAAAAAACTATTGG
225072	TTTAGTGAAAGTGTTTCGCTAATCCTTGCGTAGAAATCTGACAGTTTCAATAAAGACGAGGATAACGACAACGCTCATCACCGTGTATAGGCATATATCATCTGATATATTCTATTCGGTGTGGGGTATTGTTTCTTATTCGTCTTTAGGTTTTGTCAGAACCTCTACGCAAATAACGAACAACTCCACACTTTCTTTTTGTATATAACCCACCGCAGTAGGAGTTGACACGGTACATATACTATTAAGCTATGTGCTACAAATTACCAACAGAGTTTGTAATCTGTAATATAGCAGATTACAATCCCCATTTACAAAGTCGCAATGCGATCATTCAAAAGCGAAAGAATCAAGCGCAACAGTTCTATGCGATTATTCAACCTACGACGGCCAACGAGGCTGAAAATGAAGTAACAGTTTTACCTTACGATGAAACTTATTCGACAAGCATGGGCAAGCCATTCAACTGTTATTTACCTGAAAATAAATCATTCAAAGATTTATCTGTCAATGATATTTTAGAAGCGGTGCTTTTTTGAATATTAACTTATACAATTTTTTGCCATGAAAAAACTATTTTTATTTGCATTATTTGCAATGATAATTTGCGGATGCTCCAAG	363_922																				TTTAGTGAAAGTGTTTCGCTAATCCTTGCGTAGAAATCTGACAGTTTCAATAAAGACGAGGATAACGACAACGCTCATCACCGTGTATAGGCATATATCATCTGATATATTCTATTCGGTGTGGGGTATTGTTTCTTATTCGTCTTTAGGTTTTGTCAGAACCTCTACGCAAATAACGAACAACTCCACACTTTCTTTTTGTATATAACCCACCGCAGTAGGAGTTGACACGGTACATATACTATTAAGCTATGTGCTACAAATTACCAACAGAGTTTGTAATCTGTAATATAGCAGATTACAATCCCCATTTACAAAGTCGCAATGCGATCATTCAAAAGCGAAAGAATCAAGCGCAACAGTTCTATGCGATTATTCAACCTACGACGGCCAACGAGGCTGAAAATGAAGTAACAGTTTTACCTTACGATGAAACTTATTCGACAAGCATGGGCAAGCCATTCAACTGTTATTTACCTGAAAATAAATCATTCAAAGATTTATCTGTCAATGATATTTTAGAAGCGGTGCTTTTTTGAATATTAACTTATACAATTTTTTGCCATGAAAAAACTATTTTTATTTGCATTATTTGCAATGATAATTTGCGGATGCTCCAAG
225073	TTTAGTGAAAGTGTTTCGCTAATCCTTATCGAGAAATCTGGAAGTTTCACCGAATACAAGGATAACGCAACGCTCATCACCGTGTATAAGCATATATCGTCGATATATTGCTCTTCGGTGTGGGGTATTGTTTATTTGTATTCGGGTTTTCCAGAACCTCTCGATAAATAAACGAACGACTCCACACTTTCTTTATCCATACGCAAACACATCATAGGGGTCGAGATGTAAAATAACCATTTTAGCGATGAAGAAGTTTCATGCTATCTTATCATTGATGGGTGCAATCGCCTTTATTGCCTGTTCGGACGATAATGGCGGTGACGGAGACAAGGACATTCAGTTGGCTCCCGGTACGCCGAAAGACTACACGATTTTCGCCGACGAGACCTCGGGCACGCCCTCCGAGGGCATCTCGTTCACGACGACGGGTCCGTGGCGCGCCACGGTCGCCGAGACCCGCGCCGACGTATCCGGAGGCTCGTCGTGGGTGACCGTCTCCCCGAACCACGGCGATGCGGCAGGCGACTACACGATTACGATCACGCTCGAAGTGAATACGACGGGTAAGGACCGCCGGGCTACGGTCATGATCGAGTGCGGCGGAACGAAAATCACGAT	363_923	-	BACON	PF13004.10	3.9e-09	34.8	2.4	3.9e-09	34.8	2.4	2.2	2	0	0	2	2	2	1	-	2	TTTAGTGAAAGTGTTTCGCTAATCCTTATCGAGAAATCTGGAAGTTTCACCGAATACAAGGATAACGCAACGCTCATCACCGTGTATAAGCATATATCGTCGATATATTGCTCTTCGGTGTGGGGTATTGTTTATTTGTATTCGGGTTTTCCAGAACCTCTCGATAAATAAACGAACGACTCCACACTTTCTTTATCCATACGCAAACACATCATAGGGGTCGAGATGTAAAATAACCATTTTAGCGATGAAGAAGTTTCATGCTATCTTATCATTGATGGGTGCAATCGCCTTTATTGCCTGTTCGGACGATAATGGCGGTGACGGAGACAAGGACATTCAGTTGGCTCCCGGTACGCCGAAAGACTACACGATTTTCGCCGACGAGACCTCGGGCACGCCCTCCGAGGGCATCTCGTTCACGACGACGGGTCCGTGGCGCGCCACGGTCGCCGAGACCCGCGCCGACGTATCCGGAGGCTCGTCGTGGGTGACCGTCTCCCCGAACCACGGCGATGCGGCAGGCGACTACACGATTACGATCACGCTCGAAGTGAATACGACGGGTAAGGACCGCCGGGCTACGGTCATGATCGAGTGCGGCGGAACGAAAATCACGAT
225074	TTTAGTGAAAGTGTTTCGCTAATCCTTATCGAGAAATCTGGAAGTTTCACCGAATACAAGGATAACGCAACGCTCATCACCGTGTATAAGCATATATCGTCGATATATTGCTCTTCGGTGTGGGGTATTGTTTATTTGTATTCGGGTTTTCCAGAACCTCTCGATAAATAAACGAACGACTCCACACTTTCTTTATCCATACGCAAACACATCATAGGGGTCGAGATGTAAAATAACCATTTTAGCGATGAAGAAGTTTCATGCTATCTTATCATTGATGGGTGCAATCGCCTTTATTGCCTGTTCGGACGATAATGGCGGTGACGGAGACAAGGACATTCAGTTGGCTCCCGGTACGCCGAAAGACTACACGATTTTCGCCGACGAGACCTCGGGCACGCCCTCCGAGGGCATCTCGTTCACGACGACGGGTCCGTGGCGCGCCACGGTCGCCGAGACCCGCGCCGACGTATCCGGAGGCTCGTCGTGGGTGACCGTCTCCCCGAACCACGGCGATGCGGCAGGCGACTACACGATTACGATCACGCTCGAAGTGAATACGACGGGTAAGGACCGCCGGGCTACGGTCATGATCGAGTGCGGCGGAACGAAAATCACGAT	363_923	-	BACON_2	PF19190.3	6e-08	30.9	1.1	1.2e-07	29.9	1.1	1.5	1	1	0	1	1	1	1	-	2	TTTAGTGAAAGTGTTTCGCTAATCCTTATCGAGAAATCTGGAAGTTTCACCGAATACAAGGATAACGCAACGCTCATCACCGTGTATAAGCATATATCGTCGATATATTGCTCTTCGGTGTGGGGTATTGTTTATTTGTATTCGGGTTTTCCAGAACCTCTCGATAAATAAACGAACGACTCCACACTTTCTTTATCCATACGCAAACACATCATAGGGGTCGAGATGTAAAATAACCATTTTAGCGATGAAGAAGTTTCATGCTATCTTATCATTGATGGGTGCAATCGCCTTTATTGCCTGTTCGGACGATAATGGCGGTGACGGAGACAAGGACATTCAGTTGGCTCCCGGTACGCCGAAAGACTACACGATTTTCGCCGACGAGACCTCGGGCACGCCCTCCGAGGGCATCTCGTTCACGACGACGGGTCCGTGGCGCGCCACGGTCGCCGAGACCCGCGCCGACGTATCCGGAGGCTCGTCGTGGGTGACCGTCTCCCCGAACCACGGCGATGCGGCAGGCGACTACACGATTACGATCACGCTCGAAGTGAATACGACGGGTAAGGACCGCCGGGCTACGGTCATGATCGAGTGCGGCGGAACGAAAATCACGAT
225075	TTTAGTGAAAGTGTTTCGCTAATCCTTATCGAGAAATCTGGAAGTTTCACCGAATACAAGGATAACGCAACGCTCATCACCGTGTATAAGCATATATCGTCGATATATTGCTCTTCGGTGTGGGGTATTGTTTATTTGTATTCGGGTTTTCCAGAACCTCTCGATAAATAAACGAACGACTCCACACTTTCTTTATCCATACGCAAACACATCATAGGGGTCGAGATGTAAAATAACCATTTTAGCGATGAAGAAGTTTCATGCTATCTTATCATTGATGGGTGCAATCGCCTTTATTGCCTGTTCGGACGATAATGGCGGTGACGGAGACAAGGACATTCAGTTGGCTCCCGGTACGCCGAAAGACTACACGATTTTCGCCGACGAGACCTCGGGCACGCCCTCCGAGGGCATCTCGTTCACGACGACGGGTCCGTGGCGCGCCACGGTCGCCGAGACCCGCGCCGACGTATCCGGAGGCTCGTCGTGGGTGACCGTCTCCCCGAACCACGGCGATGCGGCAGGCGACTACACGATTACGATCACGCTCGAAGTGAATACGACGGGTAAGGACCGCCGGGCTACGGTCATGATCGAGTGCGGCGGAACGAAAATCACGAT	363_923	-	Frag1	PF10277.12	0.0097	13.9	0.1	0.014	13.4	0.1	1.2	1	0	0	1	1	1	1	-	2	TTTAGTGAAAGTGTTTCGCTAATCCTTATCGAGAAATCTGGAAGTTTCACCGAATACAAGGATAACGCAACGCTCATCACCGTGTATAAGCATATATCGTCGATATATTGCTCTTCGGTGTGGGGTATTGTTTATTTGTATTCGGGTTTTCCAGAACCTCTCGATAAATAAACGAACGACTCCACACTTTCTTTATCCATACGCAAACACATCATAGGGGTCGAGATGTAAAATAACCATTTTAGCGATGAAGAAGTTTCATGCTATCTTATCATTGATGGGTGCAATCGCCTTTATTGCCTGTTCGGACGATAATGGCGGTGACGGAGACAAGGACATTCAGTTGGCTCCCGGTACGCCGAAAGACTACACGATTTTCGCCGACGAGACCTCGGGCACGCCCTCCGAGGGCATCTCGTTCACGACGACGGGTCCGTGGCGCGCCACGGTCGCCGAGACCCGCGCCGACGTATCCGGAGGCTCGTCGTGGGTGACCGTCTCCCCGAACCACGGCGATGCGGCAGGCGACTACACGATTACGATCACGCTCGAAGTGAATACGACGGGTAAGGACCGCCGGGCTACGGTCATGATCGAGTGCGGCGGAACGAAAATCACGAT
225076	TTTAGTGAAAGTGTTTCGCTAATCCTTATCGAGAAATCTGGAAGTTTCACCGAATACAAGGATAACGCAACGCTCATCACCGTGTATAAGCATATATCGTCGATATATTGCTCTTCGGTGTGGGGTATTGTTTATTTGTATTCGGGTTTTCCAGAACCTCTCGATAAATAAACGAACGACTCCACACTTTCTTTATCCATACGCAAACACATCATAGGGGTCGAGATGTAAAATAACCATTTTAGCGATGAAGAAGTTTCATGCTATCTTATCATTGATGGGTGCAATCGCCTTTATTGCCTGTTCGGACGATAATGGCGGTGACGGAGACAAGGACATTCAGTTGGCTCCCGGTACGCCGAAAGACTACACGATTTTCGCCGACGAGACCTCGGGCACGCCCTCCGAGGGCATCTCGTTCACGACGACGGGTCCGTGGCGCGCCACGGTCGCCGAGACCCGCGCCGACGTATCCGGAGGCTCGTCGTGGGTGACCGTCTCCCCGAACCACGGCGATGCGGCAGGCGACTACACGATTACGATCACGCTCGAAGTGAATACGACGGGTAAGGACCGCCGGGCTACGGTCATGATCGAGTGCGGCGGAACGAAAATCACGAT	363_923	-	NPCBM_assoc	PF10633.12	0.0004	19.1	1.7	0.00085	18.0	1.7	1.6	1	1	0	1	1	1	1	-	2	TTTAGTGAAAGTGTTTCGCTAATCCTTATCGAGAAATCTGGAAGTTTCACCGAATACAAGGATAACGCAACGCTCATCACCGTGTATAAGCATATATCGTCGATATATTGCTCTTCGGTGTGGGGTATTGTTTATTTGTATTCGGGTTTTCCAGAACCTCTCGATAAATAAACGAACGACTCCACACTTTCTTTATCCATACGCAAACACATCATAGGGGTCGAGATGTAAAATAACCATTTTAGCGATGAAGAAGTTTCATGCTATCTTATCATTGATGGGTGCAATCGCCTTTATTGCCTGTTCGGACGATAATGGCGGTGACGGAGACAAGGACATTCAGTTGGCTCCCGGTACGCCGAAAGACTACACGATTTTCGCCGACGAGACCTCGGGCACGCCCTCCGAGGGCATCTCGTTCACGACGACGGGTCCGTGGCGCGCCACGGTCGCCGAGACCCGCGCCGACGTATCCGGAGGCTCGTCGTGGGTGACCGTCTCCCCGAACCACGGCGATGCGGCAGGCGACTACACGATTACGATCACGCTCGAAGTGAATACGACGGGTAAGGACCGCCGGGCTACGGTCATGATCGAGTGCGGCGGAACGAAAATCACGAT
225077	TTTATAATAGTGTTGCGGAATTAAGGAAAAGTAAAAACATACTCAGTTAGTACAGAAATGAGTAACTTCGATAGAATTTCTGTGGCAAACCTCATCAAAGAGGCACCACACTTTATTATACCATCTTATCAGCGAGGCTATCGCTGGGAACGTAAGCAGGTAACAGACCTGCTTAATGACTTGCACCAATTTGTTACAGATGGTAACAGCAAGAACAGCTGTTACTATCTGCAACCTATTGTTATAAAGAAAGCCTCGTGGAAAAACGCTGACGGCAACAATATTGATGGTTGGGAAGTTCTGGATGGCCAGCAACGTTTGACAACAATGTACCTGTTGTTGCAGTATATCATAGAAAATGAACTCAAACGTTCTGAACAAAAATATTTTGATGAACATCCTATCTACGACATCACTTATGCTATTCGCCCTCAGCTTGATTTCAAAAACCCTAAGTGTGAGGACAATATCGATAGCTACTACCTCTTTGAAGCAAAAGAGGCAATCGAAGAATGGTTTGGGGCATTAGGTTTGTCTGATGCTGCAGACAAGATCAAGAGCTGCCTAATCCTTGAAGATTCGGATAAGCAGGCTCATTTCATCAAATATATTGTGAACGAA	363_924	-	DUF262	PF03235.17	2.3e-23	82.0	0.9	2.8e-23	81.7	0.9	1.1	1	0	0	1	1	1	1	-	1	TTTATAATAGTGTTGCGGAATTAAGGAAAAGTAAAAACATACTCAGTTAGTACAGAAATGAGTAACTTCGATAGAATTTCTGTGGCAAACCTCATCAAAGAGGCACCACACTTTATTATACCATCTTATCAGCGAGGCTATCGCTGGGAACGTAAGCAGGTAACAGACCTGCTTAATGACTTGCACCAATTTGTTACAGATGGTAACAGCAAGAACAGCTGTTACTATCTGCAACCTATTGTTATAAAGAAAGCCTCGTGGAAAAACGCTGACGGCAACAATATTGATGGTTGGGAAGTTCTGGATGGCCAGCAACGTTTGACAACAATGTACCTGTTGTTGCAGTATATCATAGAAAATGAACTCAAACGTTCTGAACAAAAATATTTTGATGAACATCCTATCTACGACATCACTTATGCTATTCGCCCTCAGCTTGATTTCAAAAACCCTAAGTGTGAGGACAATATCGATAGCTACTACCTCTTTGAAGCAAAAGAGGCAATCGAAGAATGGTTTGGGGCATTAGGTTTGTCTGATGCTGCAGACAAGATCAAGAGCTGCCTAATCCTTGAAGATTCGGATAAGCAGGCTCATTTCATCAAATATATTGTGAACGAA
225078	TTTATAGCAATCCTCGTAAATAATGCATATTGATCCAACTCATCAGAACGTAAAATTCTTACTTGAATGAACCAATTAATTTTTTAATACTGGACTTGCCTTACTCAATCAAATTACTGGACCATGGCTCTGCTTTTGGTTTCTCTTCTGTTTCACGGTAAATATTCGCAACCTTTCGGAGCGTTTCCGGATATTCTTTTAATCTGGAAAGAATTGCTTCCATATCTTCCTTCTGCTCCAAAAATACTTTTCGATTAATTTCTGCCGCTTCTCCATTCCAGTAATATTCCGTTCTGTTAACTGTATCCTGTACATTTGCCAGCAACTGTTCCATTTCAAAGATTGCGGTTGCAGCTTCCTGTGCTTTTATATCCAATTCATTCGGCAAGACATTCATTTTTATATCTTTACTGTTTATTTCCATCCGCTTTTCCTCATCTTATATCCGAACAGCTTCTACAAGGTCATCAATTCTCTGCTCACACTTCCGGTATTCTCCTTCTGCGTAGGTCAGTCCGCCAATCAGATCCCGGAGAATTTCACACATTTCCTGACAGGACTGATAATCACTTTCTATCTGCCGCAGAAATCCTTCTTTTTCCGGTCCTTCCCACATTCTGC	363_925	-	DUF3128	PF11326.11	0.012	14.4	1.1	0.034	12.9	1.1	1.9	1	1	0	1	1	1	0	-	-3	TTTATAGCAATCCTCGTAAATAATGCATATTGATCCAACTCATCAGAACGTAAAATTCTTACTTGAATGAACCAATTAATTTTTTAATACTGGACTTGCCTTACTCAATCAAATTACTGGACCATGGCTCTGCTTTTGGTTTCTCTTCTGTTTCACGGTAAATATTCGCAACCTTTCGGAGCGTTTCCGGATATTCTTTTAATCTGGAAAGAATTGCTTCCATATCTTCCTTCTGCTCCAAAAATACTTTTCGATTAATTTCTGCCGCTTCTCCATTCCAGTAATATTCCGTTCTGTTAACTGTATCCTGTACATTTGCCAGCAACTGTTCCATTTCAAAGATTGCGGTTGCAGCTTCCTGTGCTTTTATATCCAATTCATTCGGCAAGACATTCATTTTTATATCTTTACTGTTTATTTCCATCCGCTTTTCCTCATCTTATATCCGAACAGCTTCTACAAGGTCATCAATTCTCTGCTCACACTTCCGGTATTCTCCTTCTGCGTAGGTCAGTCCGCCAATCAGATCCCGGAGAATTTCACACATTTCCTGACAGGACTGATAATCACTTTCTATCTGCCGCAGAAATCCTTCTTTTTCCGGTCCTTCCCACATTCTGC
225079	TTTATAGCAATCCTCGTAAATAATGCATATTGATCCAACTCATCAGAACGTAAAATTCTTACTTGAATGAACCAATTAATTTTTTAATACTGGACTTGCCTTACTCAATCAAATTACTGGACCATGGCTCTGCTTTTGGTTTCTCTTCTGTTTCACGGTAAATATTCGCAACCTTTCGGAGCGTTTCCGGATATTCTTTTAATCTGGAAAGAATTGCTTCCATATCTTCCTTCTGCTCCAAAAATACTTTTCGATTAATTTCTGCCGCTTCTCCATTCCAGTAATATTCCGTTCTGTTAACTGTATCCTGTACATTTGCCAGCAACTGTTCCATTTCAAAGATTGCGGTTGCAGCTTCCTGTGCTTTTATATCCAATTCATTCGGCAAGACATTCATTTTTATATCTTTACTGTTTATTTCCATCCGCTTTTCCTCATCTTATATCCGAACAGCTTCTACAAGGTCATCAATTCTCTGCTCACACTTCCGGTATTCTCCTTCTGCGTAGGTCAGTCCGCCAATCAGATCCCGGAGAATTTCACACATTTCCTGACAGGACTGATAATCACTTTCTATCTGCCGCAGAAATCCTTCTTTTTCCGGTCCTTCCCACATTCTGC	363_925	-	DUF885	PF05960.14	0.0037	15.4	0.3	0.0044	15.2	0.3	1.1	1	0	0	1	1	1	1	-	-3	TTTATAGCAATCCTCGTAAATAATGCATATTGATCCAACTCATCAGAACGTAAAATTCTTACTTGAATGAACCAATTAATTTTTTAATACTGGACTTGCCTTACTCAATCAAATTACTGGACCATGGCTCTGCTTTTGGTTTCTCTTCTGTTTCACGGTAAATATTCGCAACCTTTCGGAGCGTTTCCGGATATTCTTTTAATCTGGAAAGAATTGCTTCCATATCTTCCTTCTGCTCCAAAAATACTTTTCGATTAATTTCTGCCGCTTCTCCATTCCAGTAATATTCCGTTCTGTTAACTGTATCCTGTACATTTGCCAGCAACTGTTCCATTTCAAAGATTGCGGTTGCAGCTTCCTGTGCTTTTATATCCAATTCATTCGGCAAGACATTCATTTTTATATCTTTACTGTTTATTTCCATCCGCTTTTCCTCATCTTATATCCGAACAGCTTCTACAAGGTCATCAATTCTCTGCTCACACTTCCGGTATTCTCCTTCTGCGTAGGTCAGTCCGCCAATCAGATCCCGGAGAATTTCACACATTTCCTGACAGGACTGATAATCACTTTCTATCTGCCGCAGAAATCCTTCTTTTTCCGGTCCTTCCCACATTCTGC
225080	TTTATAGCAATCCTCGTAAATAATGCATATTGATCCAACTCATCAGAACGTAAAATTCTTACTTGAATGAACCAATTAATTTTTTAATACTGGACTTGCCTTACTCAATCAAATTACTGGACCATGGCTCTGCTTTTGGTTTCTCTTCTGTTTCACGGTAAATATTCGCAACCTTTCGGAGCGTTTCCGGATATTCTTTTAATCTGGAAAGAATTGCTTCCATATCTTCCTTCTGCTCCAAAAATACTTTTCGATTAATTTCTGCCGCTTCTCCATTCCAGTAATATTCCGTTCTGTTAACTGTATCCTGTACATTTGCCAGCAACTGTTCCATTTCAAAGATTGCGGTTGCAGCTTCCTGTGCTTTTATATCCAATTCATTCGGCAAGACATTCATTTTTATATCTTTACTGTTTATTTCCATCCGCTTTTCCTCATCTTATATCCGAACAGCTTCTACAAGGTCATCAATTCTCTGCTCACACTTCCGGTATTCTCCTTCTGCGTAGGTCAGTCCGCCAATCAGATCCCGGAGAATTTCACACATTTCCTGACAGGACTGATAATCACTTTCTATCTGCCGCAGAAATCCTTCTTTTTCCGGTCCTTCCCACATTCTGC	363_925	-	JAKMIP_CC3	PF16034.8	0.00089	17.4	2.3	0.00089	17.4	2.3	1.4	1	1	0	1	1	1	1	-	-3	TTTATAGCAATCCTCGTAAATAATGCATATTGATCCAACTCATCAGAACGTAAAATTCTTACTTGAATGAACCAATTAATTTTTTAATACTGGACTTGCCTTACTCAATCAAATTACTGGACCATGGCTCTGCTTTTGGTTTCTCTTCTGTTTCACGGTAAATATTCGCAACCTTTCGGAGCGTTTCCGGATATTCTTTTAATCTGGAAAGAATTGCTTCCATATCTTCCTTCTGCTCCAAAAATACTTTTCGATTAATTTCTGCCGCTTCTCCATTCCAGTAATATTCCGTTCTGTTAACTGTATCCTGTACATTTGCCAGCAACTGTTCCATTTCAAAGATTGCGGTTGCAGCTTCCTGTGCTTTTATATCCAATTCATTCGGCAAGACATTCATTTTTATATCTTTACTGTTTATTTCCATCCGCTTTTCCTCATCTTATATCCGAACAGCTTCTACAAGGTCATCAATTCTCTGCTCACACTTCCGGTATTCTCCTTCTGCGTAGGTCAGTCCGCCAATCAGATCCCGGAGAATTTCACACATTTCCTGACAGGACTGATAATCACTTTCTATCTGCCGCAGAAATCCTTCTTTTTCCGGTCCTTCCCACATTCTGC
225081	TTTATAGCAATCCTCGTAAATAATGCATATTGATCCAACTCATCAGAACGTAAAATTCTTACTTGAATGAACCAATTAATTTTTTAATACTGGACTTGCCTTACTCAATCAAATTACTGGACCATGGCTCTGCTTTTGGTTTCTCTTCTGTTTCACGGTAAATATTCGCAACCTTTCGGAGCGTTTCCGGATATTCTTTTAATCTGGAAAGAATTGCTTCCATATCTTCCTTCTGCTCCAAAAATACTTTTCGATTAATTTCTGCCGCTTCTCCATTCCAGTAATATTCCGTTCTGTTAACTGTATCCTGTACATTTGCCAGCAACTGTTCCATTTCAAAGATTGCGGTTGCAGCTTCCTGTGCTTTTATATCCAATTCATTCGGCAAGACATTCATTTTTATATCTTTACTGTTTATTTCCATCCGCTTTTCCTCATCTTATATCCGAACAGCTTCTACAAGGTCATCAATTCTCTGCTCACACTTCCGGTATTCTCCTTCTGCGTAGGTCAGTCCGCCAATCAGATCCCGGAGAATTTCACACATTTCCTGACAGGACTGATAATCACTTTCTATCTGCCGCAGAAATCCTTCTTTTTCCGGTCCTTCCCACATTCTGC	363_925	-	Sec34	PF04136.18	0.025	12.9	0.4	0.45	8.9	0.0	2.3	2	1	1	3	3	3	0	-	-3	TTTATAGCAATCCTCGTAAATAATGCATATTGATCCAACTCATCAGAACGTAAAATTCTTACTTGAATGAACCAATTAATTTTTTAATACTGGACTTGCCTTACTCAATCAAATTACTGGACCATGGCTCTGCTTTTGGTTTCTCTTCTGTTTCACGGTAAATATTCGCAACCTTTCGGAGCGTTTCCGGATATTCTTTTAATCTGGAAAGAATTGCTTCCATATCTTCCTTCTGCTCCAAAAATACTTTTCGATTAATTTCTGCCGCTTCTCCATTCCAGTAATATTCCGTTCTGTTAACTGTATCCTGTACATTTGCCAGCAACTGTTCCATTTCAAAGATTGCGGTTGCAGCTTCCTGTGCTTTTATATCCAATTCATTCGGCAAGACATTCATTTTTATATCTTTACTGTTTATTTCCATCCGCTTTTCCTCATCTTATATCCGAACAGCTTCTACAAGGTCATCAATTCTCTGCTCACACTTCCGGTATTCTCCTTCTGCGTAGGTCAGTCCGCCAATCAGATCCCGGAGAATTTCACACATTTCCTGACAGGACTGATAATCACTTTCTATCTGCCGCAGAAATCCTTCTTTTTCCGGTCCTTCCCACATTCTGC
225082	TTTATAGCAATCCTCGTAAATAATGCATATTGATCCAACTCATCAGAACGTAAAATTCTTACTTGAATGAACCAATTAATTTTTTAATACTGGACTTGCCTTACTCAATCAAATTACTGGACCATGGCTCTGCTTTTGGTTTCTCTTCTGTTTCACGGTAAATATTCGCAACCTTTCGGAGCGTTTCCGGATATTCTTTTAATCTGGAAAGAATTGCTTCCATATCTTCCTTCTGCTCCAAAAATACTTTTCGATTAATTTCTGCCGCTTCTCCATTCCAGTAATATTCCGTTCTGTTAACTGTATCCTGTACATTTGCCAGCAACTGTTCCATTTCAAAGATTGCGGTTGCAGCTTCCTGTGCTTTTATATCCAATTCATTCGGCAAGACATTCATTTTTATATCTTTACTGTTTATTTCCATCCGCTTTTCCTCATCTTATATCCGAACAGCTTCTACAAGGTCATCAATTCTCTGCTCACACTTCCGGTATTCTCCTTCTGCGTAGGTCAGTCCGCCAATCAGATCCCGGAGAATTTCACACATTTCCTGACAGGACTGATAATCACTTTCTATCTGCCGCAGAAATCCTTCTTTTTCCGGTCCTTCCCACATTCTGC	363_925	-	WXG100	PF06013.15	3.5e-10	38.4	0.1	5.1e-07	28.3	0.2	2.2	2	0	0	2	2	2	2	-	-3	TTTATAGCAATCCTCGTAAATAATGCATATTGATCCAACTCATCAGAACGTAAAATTCTTACTTGAATGAACCAATTAATTTTTTAATACTGGACTTGCCTTACTCAATCAAATTACTGGACCATGGCTCTGCTTTTGGTTTCTCTTCTGTTTCACGGTAAATATTCGCAACCTTTCGGAGCGTTTCCGGATATTCTTTTAATCTGGAAAGAATTGCTTCCATATCTTCCTTCTGCTCCAAAAATACTTTTCGATTAATTTCTGCCGCTTCTCCATTCCAGTAATATTCCGTTCTGTTAACTGTATCCTGTACATTTGCCAGCAACTGTTCCATTTCAAAGATTGCGGTTGCAGCTTCCTGTGCTTTTATATCCAATTCATTCGGCAAGACATTCATTTTTATATCTTTACTGTTTATTTCCATCCGCTTTTCCTCATCTTATATCCGAACAGCTTCTACAAGGTCATCAATTCTCTGCTCACACTTCCGGTATTCTCCTTCTGCGTAGGTCAGTCCGCCAATCAGATCCCGGAGAATTTCACACATTTCCTGACAGGACTGATAATCACTTTCTATCTGCCGCAGAAATCCTTCTTTTTCCGGTCCTTCCCACATTCTGC
225083	TTTATGCCCCTGCGAGGCGGTTGATAAAATATTCCTGATAATCAAGGTCAAGCCCGAGGTTGCTGCACGCCATCCCGATGTCGTCTCCCCTCAAGTCATCCGCTTCCTGCAATTCACGCAGGTATCTGATTTCGGAATCCAGGTATTCCTGCGCTTCCGTCTGACTGCAACCGCATGAGTTACTTATCAGTTCAATGATGTTTGTCTGCATATCATTCGTTGTTTGAGGTATGTTTATTATAGATTTCCCGTTTATATTCGTAGTCCCGGCTGTTCCACCACCGGCCTGCCGCATCGACAAATGTCTGCGGACTTTCGGCAGGCGGACAGTCACAGACTTTCAACCCTGTGATTTGTTCTTTTGACTCAAGACCACATGACTCCCACCAGGACTGCATCTTTTGTGTGAATTCCGCTTTGGTACAGAAAAAGGTCTGGTCAACGCATTCTTCACACCATTTGCCGTCACACCAGTGCCCGTCATTGTCATCATACACATAGCTGATACGTTCATCCGTGTTGGCGTTTATCCATACTTGAATTTCCAACTGCCGTGAGCCGCATTCTTTGCATACAAGGATGTCGGAATCGTCCGGTTCTTTTCGGAAAGCCCTGCCGTCA	363_926	-	zf-nanos	PF05741.16	0.0012	17.5	1.5	0.0026	16.4	1.5	1.5	1	0	0	1	1	1	1	-	1	TTTATGCCCCTGCGAGGCGGTTGATAAAATATTCCTGATAATCAAGGTCAAGCCCGAGGTTGCTGCACGCCATCCCGATGTCGTCTCCCCTCAAGTCATCCGCTTCCTGCAATTCACGCAGGTATCTGATTTCGGAATCCAGGTATTCCTGCGCTTCCGTCTGACTGCAACCGCATGAGTTACTTATCAGTTCAATGATGTTTGTCTGCATATCATTCGTTGTTTGAGGTATGTTTATTATAGATTTCCCGTTTATATTCGTAGTCCCGGCTGTTCCACCACCGGCCTGCCGCATCGACAAATGTCTGCGGACTTTCGGCAGGCGGACAGTCACAGACTTTCAACCCTGTGATTTGTTCTTTTGACTCAAGACCACATGACTCCCACCAGGACTGCATCTTTTGTGTGAATTCCGCTTTGGTACAGAAAAAGGTCTGGTCAACGCATTCTTCACACCATTTGCCGTCACACCAGTGCCCGTCATTGTCATCATACACATAGCTGATACGTTCATCCGTGTTGGCGTTTATCCATACTTGAATTTCCAACTGCCGTGAGCCGCATTCTTTGCATACAAGGATGTCGGAATCGTCCGGTTCTTTTCGGAAAGCCCTGCCGTCA
225084	TTTCACCACAGATTACACGGATTAACACAGATTATTTCTTCTTTTTAATCTGTGTTAATCCGTGTAATCTGTAGTGAAAATAATCCTCTTCTTTTTTCTTTTTGCCGATTACGTCAAAATCAGTACCTTTGCAGCCTAATCAGGATTGATATGGGTAAGAACAAATTAGAAAAGTTTGCCGATATGGCAAGTTATCCGCACGTCTTCGAGTATCCTTATTCGGCGATAGATAACGTGCCTTTCGATATGAAGGGAAAATGGCATGAGGAGTTTTTCAAAAACGATCATCCTATTGTACTCGAACTAGGCTGCGGACGTGGTGAGTACACGGTCGGTTTGGGAAAGATGTTTCCCGAGAAGAATTTTATAGCGGTCGATATCAAAGGAGCCCGTATGTGGACCGGAGCTACGGAGTCATTGCAGGCGGGAATGAAGAATGTGGCTTTCCTGCGTACCAATATTGAGATTATCGAACGCTTCTTTGCTGAGGGTGAGGTGAGCGAAATATGGCTTACTTTCTCTGATCCGCAGATGAAGAAAGCGACGAAACGGCTGACCTCCACTTACTTTATGGAAAGATACCGCAAGTTCTTGCGACCGGACGGCATTATCCACCTGAAG	363_927	-	Methyltransf_11	PF08241.15	0.0088	15.2	0.0	0.03	13.4	0.0	2.0	2	1	0	2	2	2	1	-	1	TTTCACCACAGATTACACGGATTAACACAGATTATTTCTTCTTTTTAATCTGTGTTAATCCGTGTAATCTGTAGTGAAAATAATCCTCTTCTTTTTTCTTTTTGCCGATTACGTCAAAATCAGTACCTTTGCAGCCTAATCAGGATTGATATGGGTAAGAACAAATTAGAAAAGTTTGCCGATATGGCAAGTTATCCGCACGTCTTCGAGTATCCTTATTCGGCGATAGATAACGTGCCTTTCGATATGAAGGGAAAATGGCATGAGGAGTTTTTCAAAAACGATCATCCTATTGTACTCGAACTAGGCTGCGGACGTGGTGAGTACACGGTCGGTTTGGGAAAGATGTTTCCCGAGAAGAATTTTATAGCGGTCGATATCAAAGGAGCCCGTATGTGGACCGGAGCTACGGAGTCATTGCAGGCGGGAATGAAGAATGTGGCTTTCCTGCGTACCAATATTGAGATTATCGAACGCTTCTTTGCTGAGGGTGAGGTGAGCGAAATATGGCTTACTTTCTCTGATCCGCAGATGAAGAAAGCGACGAAACGGCTGACCTCCACTTACTTTATGGAAAGATACCGCAAGTTCTTGCGACCGGACGGCATTATCCACCTGAAG
225085	TTTCACCACAGATTACACGGATTAACACAGATTATTTCTTCTTTTTAATCTGTGTTAATCCGTGTAATCTGTAGTGAAAATAATCCTCTTCTTTTTTCTTTTTGCCGATTACGTCAAAATCAGTACCTTTGCAGCCTAATCAGGATTGATATGGGTAAGAACAAATTAGAAAAGTTTGCCGATATGGCAAGTTATCCGCACGTCTTCGAGTATCCTTATTCGGCGATAGATAACGTGCCTTTCGATATGAAGGGAAAATGGCATGAGGAGTTTTTCAAAAACGATCATCCTATTGTACTCGAACTAGGCTGCGGACGTGGTGAGTACACGGTCGGTTTGGGAAAGATGTTTCCCGAGAAGAATTTTATAGCGGTCGATATCAAAGGAGCCCGTATGTGGACCGGAGCTACGGAGTCATTGCAGGCGGGAATGAAGAATGTGGCTTTCCTGCGTACCAATATTGAGATTATCGAACGCTTCTTTGCTGAGGGTGAGGTGAGCGAAATATGGCTTACTTTCTCTGATCCGCAGATGAAGAAAGCGACGAAACGGCTGACCTCCACTTACTTTATGGAAAGATACCGCAAGTTCTTGCGACCGGACGGCATTATCCACCTGAAG	363_927	-	Methyltransf_12	PF08242.15	0.003	16.7	0.0	0.013	14.7	0.0	2.1	1	1	0	1	1	1	1	-	1	TTTCACCACAGATTACACGGATTAACACAGATTATTTCTTCTTTTTAATCTGTGTTAATCCGTGTAATCTGTAGTGAAAATAATCCTCTTCTTTTTTCTTTTTGCCGATTACGTCAAAATCAGTACCTTTGCAGCCTAATCAGGATTGATATGGGTAAGAACAAATTAGAAAAGTTTGCCGATATGGCAAGTTATCCGCACGTCTTCGAGTATCCTTATTCGGCGATAGATAACGTGCCTTTCGATATGAAGGGAAAATGGCATGAGGAGTTTTTCAAAAACGATCATCCTATTGTACTCGAACTAGGCTGCGGACGTGGTGAGTACACGGTCGGTTTGGGAAAGATGTTTCCCGAGAAGAATTTTATAGCGGTCGATATCAAAGGAGCCCGTATGTGGACCGGAGCTACGGAGTCATTGCAGGCGGGAATGAAGAATGTGGCTTTCCTGCGTACCAATATTGAGATTATCGAACGCTTCTTTGCTGAGGGTGAGGTGAGCGAAATATGGCTTACTTTCTCTGATCCGCAGATGAAGAAAGCGACGAAACGGCTGACCTCCACTTACTTTATGGAAAGATACCGCAAGTTCTTGCGACCGGACGGCATTATCCACCTGAAG
225086	TTTCACCACAGATTACACGGATTAACACAGATTATTTCTTCTTTTTAATCTGTGTTAATCCGTGTAATCTGTAGTGAAAATAATCCTCTTCTTTTTTCTTTTTGCCGATTACGTCAAAATCAGTACCTTTGCAGCCTAATCAGGATTGATATGGGTAAGAACAAATTAGAAAAGTTTGCCGATATGGCAAGTTATCCGCACGTCTTCGAGTATCCTTATTCGGCGATAGATAACGTGCCTTTCGATATGAAGGGAAAATGGCATGAGGAGTTTTTCAAAAACGATCATCCTATTGTACTCGAACTAGGCTGCGGACGTGGTGAGTACACGGTCGGTTTGGGAAAGATGTTTCCCGAGAAGAATTTTATAGCGGTCGATATCAAAGGAGCCCGTATGTGGACCGGAGCTACGGAGTCATTGCAGGCGGGAATGAAGAATGTGGCTTTCCTGCGTACCAATATTGAGATTATCGAACGCTTCTTTGCTGAGGGTGAGGTGAGCGAAATATGGCTTACTTTCTCTGATCCGCAGATGAAGAAAGCGACGAAACGGCTGACCTCCACTTACTTTATGGAAAGATACCGCAAGTTCTTGCGACCGGACGGCATTATCCACCTGAAG	363_927	-	Methyltransf_25	PF13649.9	8.1e-08	31.3	0.0	1.6e-07	30.4	0.0	1.5	1	0	0	1	1	1	1	-	1	TTTCACCACAGATTACACGGATTAACACAGATTATTTCTTCTTTTTAATCTGTGTTAATCCGTGTAATCTGTAGTGAAAATAATCCTCTTCTTTTTTCTTTTTGCCGATTACGTCAAAATCAGTACCTTTGCAGCCTAATCAGGATTGATATGGGTAAGAACAAATTAGAAAAGTTTGCCGATATGGCAAGTTATCCGCACGTCTTCGAGTATCCTTATTCGGCGATAGATAACGTGCCTTTCGATATGAAGGGAAAATGGCATGAGGAGTTTTTCAAAAACGATCATCCTATTGTACTCGAACTAGGCTGCGGACGTGGTGAGTACACGGTCGGTTTGGGAAAGATGTTTCCCGAGAAGAATTTTATAGCGGTCGATATCAAAGGAGCCCGTATGTGGACCGGAGCTACGGAGTCATTGCAGGCGGGAATGAAGAATGTGGCTTTCCTGCGTACCAATATTGAGATTATCGAACGCTTCTTTGCTGAGGGTGAGGTGAGCGAAATATGGCTTACTTTCTCTGATCCGCAGATGAAGAAAGCGACGAAACGGCTGACCTCCACTTACTTTATGGAAAGATACCGCAAGTTCTTGCGACCGGACGGCATTATCCACCTGAAG
225087	TTTCACCACAGATTACACGGATTAACACAGATTATTTCTTCTTTTTAATCTGTGTTAATCCGTGTAATCTGTAGTGAAAATAATCCTCTTCTTTTTTCTTTTTGCCGATTACGTCAAAATCAGTACCTTTGCAGCCTAATCAGGATTGATATGGGTAAGAACAAATTAGAAAAGTTTGCCGATATGGCAAGTTATCCGCACGTCTTCGAGTATCCTTATTCGGCGATAGATAACGTGCCTTTCGATATGAAGGGAAAATGGCATGAGGAGTTTTTCAAAAACGATCATCCTATTGTACTCGAACTAGGCTGCGGACGTGGTGAGTACACGGTCGGTTTGGGAAAGATGTTTCCCGAGAAGAATTTTATAGCGGTCGATATCAAAGGAGCCCGTATGTGGACCGGAGCTACGGAGTCATTGCAGGCGGGAATGAAGAATGTGGCTTTCCTGCGTACCAATATTGAGATTATCGAACGCTTCTTTGCTGAGGGTGAGGTGAGCGAAATATGGCTTACTTTCTCTGATCCGCAGATGAAGAAAGCGACGAAACGGCTGACCTCCACTTACTTTATGGAAAGATACCGCAAGTTCTTGCGACCGGACGGCATTATCCACCTGAAG	363_927	-	Methyltransf_31	PF13847.9	4.2e-05	21.8	0.0	7.1e-05	21.1	0.0	1.5	1	0	0	1	1	1	1	-	1	TTTCACCACAGATTACACGGATTAACACAGATTATTTCTTCTTTTTAATCTGTGTTAATCCGTGTAATCTGTAGTGAAAATAATCCTCTTCTTTTTTCTTTTTGCCGATTACGTCAAAATCAGTACCTTTGCAGCCTAATCAGGATTGATATGGGTAAGAACAAATTAGAAAAGTTTGCCGATATGGCAAGTTATCCGCACGTCTTCGAGTATCCTTATTCGGCGATAGATAACGTGCCTTTCGATATGAAGGGAAAATGGCATGAGGAGTTTTTCAAAAACGATCATCCTATTGTACTCGAACTAGGCTGCGGACGTGGTGAGTACACGGTCGGTTTGGGAAAGATGTTTCCCGAGAAGAATTTTATAGCGGTCGATATCAAAGGAGCCCGTATGTGGACCGGAGCTACGGAGTCATTGCAGGCGGGAATGAAGAATGTGGCTTTCCTGCGTACCAATATTGAGATTATCGAACGCTTCTTTGCTGAGGGTGAGGTGAGCGAAATATGGCTTACTTTCTCTGATCCGCAGATGAAGAAAGCGACGAAACGGCTGACCTCCACTTACTTTATGGAAAGATACCGCAAGTTCTTGCGACCGGACGGCATTATCCACCTGAAG
225088	TTTCACCACAGATTACACGGATTAACACAGATTATTTCTTCTTTTTAATCTGTGTTAATCCGTGTAATCTGTAGTGAAAATAATCCTCTTCTTTTTTCTTTTTGCCGATTACGTCAAAATCAGTACCTTTGCAGCCTAATCAGGATTGATATGGGTAAGAACAAATTAGAAAAGTTTGCCGATATGGCAAGTTATCCGCACGTCTTCGAGTATCCTTATTCGGCGATAGATAACGTGCCTTTCGATATGAAGGGAAAATGGCATGAGGAGTTTTTCAAAAACGATCATCCTATTGTACTCGAACTAGGCTGCGGACGTGGTGAGTACACGGTCGGTTTGGGAAAGATGTTTCCCGAGAAGAATTTTATAGCGGTCGATATCAAAGGAGCCCGTATGTGGACCGGAGCTACGGAGTCATTGCAGGCGGGAATGAAGAATGTGGCTTTCCTGCGTACCAATATTGAGATTATCGAACGCTTCTTTGCTGAGGGTGAGGTGAGCGAAATATGGCTTACTTTCTCTGATCCGCAGATGAAGAAAGCGACGAAACGGCTGACCTCCACTTACTTTATGGAAAGATACCGCAAGTTCTTGCGACCGGACGGCATTATCCACCTGAAG	363_927	-	Methyltransf_4	PF02390.20	1.8e-22	78.1	0.0	2.3e-22	77.7	0.0	1.1	1	0	0	1	1	1	1	-	1	TTTCACCACAGATTACACGGATTAACACAGATTATTTCTTCTTTTTAATCTGTGTTAATCCGTGTAATCTGTAGTGAAAATAATCCTCTTCTTTTTTCTTTTTGCCGATTACGTCAAAATCAGTACCTTTGCAGCCTAATCAGGATTGATATGGGTAAGAACAAATTAGAAAAGTTTGCCGATATGGCAAGTTATCCGCACGTCTTCGAGTATCCTTATTCGGCGATAGATAACGTGCCTTTCGATATGAAGGGAAAATGGCATGAGGAGTTTTTCAAAAACGATCATCCTATTGTACTCGAACTAGGCTGCGGACGTGGTGAGTACACGGTCGGTTTGGGAAAGATGTTTCCCGAGAAGAATTTTATAGCGGTCGATATCAAAGGAGCCCGTATGTGGACCGGAGCTACGGAGTCATTGCAGGCGGGAATGAAGAATGTGGCTTTCCTGCGTACCAATATTGAGATTATCGAACGCTTCTTTGCTGAGGGTGAGGTGAGCGAAATATGGCTTACTTTCTCTGATCCGCAGATGAAGAAAGCGACGAAACGGCTGACCTCCACTTACTTTATGGAAAGATACCGCAAGTTCTTGCGACCGGACGGCATTATCCACCTGAAG
225089	TTTCACCACAGATTACACGGATTAACACAGATTATTTCTTCTTTTTAATCTGTGTTAATCCGTGTAATCTGTAGTGAAAATAATCCTCTTCTTTTTTCTTTTTGCCGATTACGTCAAAATCAGTACCTTTGCAGCCTAATCAGGATTGATATGGGTAAGAACAAATTAGAAAAGTTTGCCGATATGGCAAGTTATCCGCACGTCTTCGAGTATCCTTATTCGGCGATAGATAACGTGCCTTTCGATATGAAGGGAAAATGGCATGAGGAGTTTTTCAAAAACGATCATCCTATTGTACTCGAACTAGGCTGCGGACGTGGTGAGTACACGGTCGGTTTGGGAAAGATGTTTCCCGAGAAGAATTTTATAGCGGTCGATATCAAAGGAGCCCGTATGTGGACCGGAGCTACGGAGTCATTGCAGGCGGGAATGAAGAATGTGGCTTTCCTGCGTACCAATATTGAGATTATCGAACGCTTCTTTGCTGAGGGTGAGGTGAGCGAAATATGGCTTACTTTCTCTGATCCGCAGATGAAGAAAGCGACGAAACGGCTGACCTCCACTTACTTTATGGAAAGATACCGCAAGTTCTTGCGACCGGACGGCATTATCCACCTGAAG	363_927	-	MTS	PF05175.17	0.049	11.7	0.0	0.064	11.3	0.0	1.3	1	0	0	1	1	1	0	-	1	TTTCACCACAGATTACACGGATTAACACAGATTATTTCTTCTTTTTAATCTGTGTTAATCCGTGTAATCTGTAGTGAAAATAATCCTCTTCTTTTTTCTTTTTGCCGATTACGTCAAAATCAGTACCTTTGCAGCCTAATCAGGATTGATATGGGTAAGAACAAATTAGAAAAGTTTGCCGATATGGCAAGTTATCCGCACGTCTTCGAGTATCCTTATTCGGCGATAGATAACGTGCCTTTCGATATGAAGGGAAAATGGCATGAGGAGTTTTTCAAAAACGATCATCCTATTGTACTCGAACTAGGCTGCGGACGTGGTGAGTACACGGTCGGTTTGGGAAAGATGTTTCCCGAGAAGAATTTTATAGCGGTCGATATCAAAGGAGCCCGTATGTGGACCGGAGCTACGGAGTCATTGCAGGCGGGAATGAAGAATGTGGCTTTCCTGCGTACCAATATTGAGATTATCGAACGCTTCTTTGCTGAGGGTGAGGTGAGCGAAATATGGCTTACTTTCTCTGATCCGCAGATGAAGAAAGCGACGAAACGGCTGACCTCCACTTACTTTATGGAAAGATACCGCAAGTTCTTGCGACCGGACGGCATTATCCACCTGAAG
225090	TTTCACCACAGATTACACGGATTAACACAGATTATTTCTTCTTTTTAATCTGTGTTAATCCGTGTAATCTGTAGTGAAAATAATCCTCTTCTTTTTTCTTTTTGCCGATTACGTCAAAATCAGTACCTTTGCAGCCTAATCAGGATTGATATGGGTAAGAACAAATTAGAAAAGTTTGCCGATATGGCAAGTTATCCGCACGTCTTCGAGTATCCTTATTCGGCGATAGATAACGTGCCTTTCGATATGAAGGGAAAATGGCATGAGGAGTTTTTCAAAAACGATCATCCTATTGTACTCGAACTAGGCTGCGGACGTGGTGAGTACACGGTCGGTTTGGGAAAGATGTTTCCCGAGAAGAATTTTATAGCGGTCGATATCAAAGGAGCCCGTATGTGGACCGGAGCTACGGAGTCATTGCAGGCGGGAATGAAGAATGTGGCTTTCCTGCGTACCAATATTGAGATTATCGAACGCTTCTTTGCTGAGGGTGAGGTGAGCGAAATATGGCTTACTTTCTCTGATCCGCAGATGAAGAAAGCGACGAAACGGCTGACCTCCACTTACTTTATGGAAAGATACCGCAAGTTCTTGCGACCGGACGGCATTATCCACCTGAAG	363_927	-	TMEM144	PF07857.15	0.01	13.3	0.3	0.014	12.9	0.3	1.1	1	0	0	1	1	1	0	-	2	TTTCACCACAGATTACACGGATTAACACAGATTATTTCTTCTTTTTAATCTGTGTTAATCCGTGTAATCTGTAGTGAAAATAATCCTCTTCTTTTTTCTTTTTGCCGATTACGTCAAAATCAGTACCTTTGCAGCCTAATCAGGATTGATATGGGTAAGAACAAATTAGAAAAGTTTGCCGATATGGCAAGTTATCCGCACGTCTTCGAGTATCCTTATTCGGCGATAGATAACGTGCCTTTCGATATGAAGGGAAAATGGCATGAGGAGTTTTTCAAAAACGATCATCCTATTGTACTCGAACTAGGCTGCGGACGTGGTGAGTACACGGTCGGTTTGGGAAAGATGTTTCCCGAGAAGAATTTTATAGCGGTCGATATCAAAGGAGCCCGTATGTGGACCGGAGCTACGGAGTCATTGCAGGCGGGAATGAAGAATGTGGCTTTCCTGCGTACCAATATTGAGATTATCGAACGCTTCTTTGCTGAGGGTGAGGTGAGCGAAATATGGCTTACTTTCTCTGATCCGCAGATGAAGAAAGCGACGAAACGGCTGACCTCCACTTACTTTATGGAAAGATACCGCAAGTTCTTGCGACCGGACGGCATTATCCACCTGAAG
225091	TTTCACCACAGATTACACGGATTAACACAGATTATTTCTTCTTTTTAATCTGTGTTAATCCGTGTAATCTGTAGTGAAAATAATCCTCTTCTTTTTTCTTTTTGCCGATTACGTCAAAATCAGTACCTTTGCAGCCTAATCAGGATTGATATGGGTAAGAACAAATTAGAAAAGTTTGCCGATATGGCAAGTTATCCGCACGTCTTCGAGTATCCTTATTCGGCGATAGATAACGTGCCTTTCGATATGAAGGGAAAATGGCATGAGGAGTTTTTCAAAAACGATCATCCTATTGTACTCGAACTAGGCTGCGGACGTGGTGAGTACACGGTCGGTTTGGGAAAGATGTTTCCCGAGAAGAATTTTATAGCGGTCGATATCAAAGGAGCCCGTATGTGGACCGGAGCTACGGAGTCATTGCAGGCGGGAATGAAGAATGTGGCTTTCCTGCGTACCAATATTGAGATTATCGAACGCTTCTTTGCTGAGGGTGAGGTGAGCGAAATATGGCTTACTTTCTCTGATCCGCAGATGAAGAAAGCGACGAAACGGCTGACCTCCACTTACTTTATGGAAAGATACCGCAAGTTCTTGCGACCGGACGGCATTATCCACCTGAAG	363_927	-	tRNA_U5-meth_tr	PF05958.14	0.021	12.3	0.0	0.028	11.8	0.0	1.2	1	0	0	1	1	1	0	-	1	TTTCACCACAGATTACACGGATTAACACAGATTATTTCTTCTTTTTAATCTGTGTTAATCCGTGTAATCTGTAGTGAAAATAATCCTCTTCTTTTTTCTTTTTGCCGATTACGTCAAAATCAGTACCTTTGCAGCCTAATCAGGATTGATATGGGTAAGAACAAATTAGAAAAGTTTGCCGATATGGCAAGTTATCCGCACGTCTTCGAGTATCCTTATTCGGCGATAGATAACGTGCCTTTCGATATGAAGGGAAAATGGCATGAGGAGTTTTTCAAAAACGATCATCCTATTGTACTCGAACTAGGCTGCGGACGTGGTGAGTACACGGTCGGTTTGGGAAAGATGTTTCCCGAGAAGAATTTTATAGCGGTCGATATCAAAGGAGCCCGTATGTGGACCGGAGCTACGGAGTCATTGCAGGCGGGAATGAAGAATGTGGCTTTCCTGCGTACCAATATTGAGATTATCGAACGCTTCTTTGCTGAGGGTGAGGTGAGCGAAATATGGCTTACTTTCTCTGATCCGCAGATGAAGAAAGCGACGAAACGGCTGACCTCCACTTACTTTATGGAAAGATACCGCAAGTTCTTGCGACCGGACGGCATTATCCACCTGAAG
225092	TTTCACCACAGATTACACGGATTAACACAGATTATTTCTTCTTTTTAATCTGTGTTAATCCGTGTAATCTGTAGTGAAAATAATCCTCTTCTTTTTTCTTTTTGCCGATTACGTCAAAATCAGTACCTTTGCAGCCTAATCAGGATTGATATGGGTAAGAACAAATTAGAAAAGTTTGCCGATATGGCAAGTTATCCGCACGTCTTCGAGTATCCTTATTCGGCGATAGATAACGTGCCTTTCGATATGAAGGGAAAATGGCATGAGGAGTTTTTCAAAAACGATCATCCTATTGTACTCGAACTAGGCTGCGGACGTGGTGAGTACACGGTCGGTTTGGGAAAGATGTTTCCCGAGAAGAATTTTATAGCGGTCGATATCAAAGGAGCCCGTATGTGGACCGGAGCTACGGAGTCATTGCAGGCGGGAATGAAGAATGTGGCTTTCCTGCGTACCAATATTGAGATTATCGAACGCTTCTTTGCTGAGGGTGAGGTGAGCGAAATATGGCTTACTTTCTCTGATCCGCAGATGAAGAAAGCGACGAAACGGCTGACCTCCACTTACTTTATGGAAAGATACCGCAAGTTCTTGCGACCGGACGGCATTATCCACCTGAAG	363_927	-	Ubie_methyltran	PF01209.21	0.026	12.3	0.0	0.031	12.0	0.0	1.2	1	0	0	1	1	1	0	-	1	TTTCACCACAGATTACACGGATTAACACAGATTATTTCTTCTTTTTAATCTGTGTTAATCCGTGTAATCTGTAGTGAAAATAATCCTCTTCTTTTTTCTTTTTGCCGATTACGTCAAAATCAGTACCTTTGCAGCCTAATCAGGATTGATATGGGTAAGAACAAATTAGAAAAGTTTGCCGATATGGCAAGTTATCCGCACGTCTTCGAGTATCCTTATTCGGCGATAGATAACGTGCCTTTCGATATGAAGGGAAAATGGCATGAGGAGTTTTTCAAAAACGATCATCCTATTGTACTCGAACTAGGCTGCGGACGTGGTGAGTACACGGTCGGTTTGGGAAAGATGTTTCCCGAGAAGAATTTTATAGCGGTCGATATCAAAGGAGCCCGTATGTGGACCGGAGCTACGGAGTCATTGCAGGCGGGAATGAAGAATGTGGCTTTCCTGCGTACCAATATTGAGATTATCGAACGCTTCTTTGCTGAGGGTGAGGTGAGCGAAATATGGCTTACTTTCTCTGATCCGCAGATGAAGAAAGCGACGAAACGGCTGACCTCCACTTACTTTATGGAAAGATACCGCAAGTTCTTGCGACCGGACGGCATTATCCACCTGAAG
225093	TTTCACTTTTTTGTAGTAACTTTGCAATTTGAAACGCAAAAATAACTCAGACCATCATGGCAGGCATATACATACACGTCCCCTTCTGTAAGACACGCTGTATCTATTGCGATTTTTACTCAACGACGCGAAGCGAATGGAAAGGACGCTACATCGAAGCACTCTGCAAAGAGCTGGAAATGAGATATACTTACCTGAAAGGAAAGCCTATTGAGACGCTCTACTTTGGTGGAGGTACTCCTTCGCAGCTCGACGAAAAGGATTTCCGGAAAGTATTCGACACCGTCCGCCGAATTTATGGGATGGAGAATTGCCATGAAATAACACTTGAAGCCAATCCGGATGACCTCTGTCCGGAATACCTGCAAATGCTCTCCGAATTGCCGTTCAACCGCATCAGCATGGGCATCCAGACATTTGACGACACTACGCTCAAGTTGCTGAAACGCCGCCACAATGCGGCTCAAGCCATTCGTGCGGTAGAGTTGTGCCGTGCCCACGGTTTCCGCAACATCAGCATCGACCTGATCTACGGGCTCCCCGGTGAAACAACGGAACGCTGGGAAAAAGACTTGCAACAGGCTATTGCCCTAGACGTGGAACATATATCGGCTTATCACT	363_928	-	Fer4_14	PF13394.9	5.2e-05	21.8	0.2	7.9e-05	21.2	0.2	1.3	1	0	0	1	1	1	1	-	3	TTTCACTTTTTTGTAGTAACTTTGCAATTTGAAACGCAAAAATAACTCAGACCATCATGGCAGGCATATACATACACGTCCCCTTCTGTAAGACACGCTGTATCTATTGCGATTTTTACTCAACGACGCGAAGCGAATGGAAAGGACGCTACATCGAAGCACTCTGCAAAGAGCTGGAAATGAGATATACTTACCTGAAAGGAAAGCCTATTGAGACGCTCTACTTTGGTGGAGGTACTCCTTCGCAGCTCGACGAAAAGGATTTCCGGAAAGTATTCGACACCGTCCGCCGAATTTATGGGATGGAGAATTGCCATGAAATAACACTTGAAGCCAATCCGGATGACCTCTGTCCGGAATACCTGCAAATGCTCTCCGAATTGCCGTTCAACCGCATCAGCATGGGCATCCAGACATTTGACGACACTACGCTCAAGTTGCTGAAACGCCGCCACAATGCGGCTCAAGCCATTCGTGCGGTAGAGTTGTGCCGTGCCCACGGTTTCCGCAACATCAGCATCGACCTGATCTACGGGCTCCCCGGTGAAACAACGGAACGCTGGGAAAAAGACTTGCAACAGGCTATTGCCCTAGACGTGGAACATATATCGGCTTATCACT
225094	TTTCACTTTTTTGTAGTAACTTTGCAATTTGAAACGCAAAAATAACTCAGACCATCATGGCAGGCATATACATACACGTCCCCTTCTGTAAGACACGCTGTATCTATTGCGATTTTTACTCAACGACGCGAAGCGAATGGAAAGGACGCTACATCGAAGCACTCTGCAAAGAGCTGGAAATGAGATATACTTACCTGAAAGGAAAGCCTATTGAGACGCTCTACTTTGGTGGAGGTACTCCTTCGCAGCTCGACGAAAAGGATTTCCGGAAAGTATTCGACACCGTCCGCCGAATTTATGGGATGGAGAATTGCCATGAAATAACACTTGAAGCCAATCCGGATGACCTCTGTCCGGAATACCTGCAAATGCTCTCCGAATTGCCGTTCAACCGCATCAGCATGGGCATCCAGACATTTGACGACACTACGCTCAAGTTGCTGAAACGCCGCCACAATGCGGCTCAAGCCATTCGTGCGGTAGAGTTGTGCCGTGCCCACGGTTTCCGCAACATCAGCATCGACCTGATCTACGGGCTCCCCGGTGAAACAACGGAACGCTGGGAAAAAGACTTGCAACAGGCTATTGCCCTAGACGTGGAACATATATCGGCTTATCACT	363_928	-	Radical_SAM	PF04055.24	4.7e-24	84.1	0.3	5.9e-24	83.8	0.3	1.1	1	0	0	1	1	1	1	-	3	TTTCACTTTTTTGTAGTAACTTTGCAATTTGAAACGCAAAAATAACTCAGACCATCATGGCAGGCATATACATACACGTCCCCTTCTGTAAGACACGCTGTATCTATTGCGATTTTTACTCAACGACGCGAAGCGAATGGAAAGGACGCTACATCGAAGCACTCTGCAAAGAGCTGGAAATGAGATATACTTACCTGAAAGGAAAGCCTATTGAGACGCTCTACTTTGGTGGAGGTACTCCTTCGCAGCTCGACGAAAAGGATTTCCGGAAAGTATTCGACACCGTCCGCCGAATTTATGGGATGGAGAATTGCCATGAAATAACACTTGAAGCCAATCCGGATGACCTCTGTCCGGAATACCTGCAAATGCTCTCCGAATTGCCGTTCAACCGCATCAGCATGGGCATCCAGACATTTGACGACACTACGCTCAAGTTGCTGAAACGCCGCCACAATGCGGCTCAAGCCATTCGTGCGGTAGAGTTGTGCCGTGCCCACGGTTTCCGCAACATCAGCATCGACCTGATCTACGGGCTCCCCGGTGAAACAACGGAACGCTGGGAAAAAGACTTGCAACAGGCTATTGCCCTAGACGTGGAACATATATCGGCTTATCACT
225095	TTTCAGTCCTCTGCTCTACCGACTGAGCTATCTAGGCAGAAATCAAAGATTATACATCAAAGATTCCTTTAATATATCGTTTACATTCAAAACATCCACGTTCCCGCGAACATTTAATATTTTACCATAGTAATGTAACCACGTCAATATTTTTCTATAAATTTATTTTCTTCGCATTCTTATACAATCTATTTTTCTTCGCAGACTGCAGGCTTATACTCATTTTTTAAAACTTATTTTTCATTATCTTTTGCACTTTCCTTAATATAAGCCTCATACATATCAGGTCTGAACTTTTTTGTTCTCTCTAACGACTTCTGATATCTCCACTCTTCCACCTTGCCATGATGCCCTGAAAGAAGTACATCCGGTACTCTCATTCCATTAAATTCAACCGGTCTTGTATATTGCGGATATTCCAGAAGTCCATTTTCAAAGCTCTCCGTCTCTGCCGATTCAGAATTGTTAAGTACTCCCGGCACAAGCCTTGATATTGTATCTATTACAACCATCGCAGGAAGTTCTCCACCCGTAAGAACATAGTCACCTATTGATACATAATCTGTAACAATCGTTTCCAGTGCTCTCTCATCTATCCCCTCATAATGTCCGCATAGAATC	363_929	-	AAA_25	PF13481.9	0.027	12.5	0.0	0.037	12.0	0.0	1.2	1	0	0	1	1	1	0	-	-2	TTTCAGTCCTCTGCTCTACCGACTGAGCTATCTAGGCAGAAATCAAAGATTATACATCAAAGATTCCTTTAATATATCGTTTACATTCAAAACATCCACGTTCCCGCGAACATTTAATATTTTACCATAGTAATGTAACCACGTCAATATTTTTCTATAAATTTATTTTCTTCGCATTCTTATACAATCTATTTTTCTTCGCAGACTGCAGGCTTATACTCATTTTTTAAAACTTATTTTTCATTATCTTTTGCACTTTCCTTAATATAAGCCTCATACATATCAGGTCTGAACTTTTTTGTTCTCTCTAACGACTTCTGATATCTCCACTCTTCCACCTTGCCATGATGCCCTGAAAGAAGTACATCCGGTACTCTCATTCCATTAAATTCAACCGGTCTTGTATATTGCGGATATTCCAGAAGTCCATTTTCAAAGCTCTCCGTCTCTGCCGATTCAGAATTGTTAAGTACTCCCGGCACAAGCCTTGATATTGTATCTATTACAACCATCGCAGGAAGTTCTCCACCCGTAAGAACATAGTCACCTATTGATACATAATCTGTAACAATCGTTTCCAGTGCTCTCTCATCTATCCCCTCATAATGTCCGCATAGAATC
225096	TTTCAGTCCTCTGCTCTACCGACTGAGCTATCTAGGCAGAAATCAAAGATTATACATCAAAGATTCCTTTAATATATCGTTTACATTCAAAACATCCACGTTCCCGCGAACATTTAATATTTTACCATAGTAATGTAACCACGTCAATATTTTTCTATAAATTTATTTTCTTCGCATTCTTATACAATCTATTTTTCTTCGCAGACTGCAGGCTTATACTCATTTTTTAAAACTTATTTTTCATTATCTTTTGCACTTTCCTTAATATAAGCCTCATACATATCAGGTCTGAACTTTTTTGTTCTCTCTAACGACTTCTGATATCTCCACTCTTCCACCTTGCCATGATGCCCTGAAAGAAGTACATCCGGTACTCTCATTCCATTAAATTCAACCGGTCTTGTATATTGCGGATATTCCAGAAGTCCATTTTCAAAGCTCTCCGTCTCTGCCGATTCAGAATTGTTAAGTACTCCCGGCACAAGCCTTGATATTGTATCTATTACAACCATCGCAGGAAGTTCTCCACCCGTAAGAACATAGTCACCTATTGATACATAATCTGTAACAATCGTTTCCAGTGCTCTCTCATCTATCCCCTCATAATGTCCGCATAGAATC	363_929	-	tRNA_m1G_MT	PF01746.24	1.2e-38	131.2	0.0	1.7e-38	130.7	0.0	1.2	1	0	0	1	1	1	1	-	-2	TTTCAGTCCTCTGCTCTACCGACTGAGCTATCTAGGCAGAAATCAAAGATTATACATCAAAGATTCCTTTAATATATCGTTTACATTCAAAACATCCACGTTCCCGCGAACATTTAATATTTTACCATAGTAATGTAACCACGTCAATATTTTTCTATAAATTTATTTTCTTCGCATTCTTATACAATCTATTTTTCTTCGCAGACTGCAGGCTTATACTCATTTTTTAAAACTTATTTTTCATTATCTTTTGCACTTTCCTTAATATAAGCCTCATACATATCAGGTCTGAACTTTTTTGTTCTCTCTAACGACTTCTGATATCTCCACTCTTCCACCTTGCCATGATGCCCTGAAAGAAGTACATCCGGTACTCTCATTCCATTAAATTCAACCGGTCTTGTATATTGCGGATATTCCAGAAGTCCATTTTCAAAGCTCTCCGTCTCTGCCGATTCAGAATTGTTAAGTACTCCCGGCACAAGCCTTGATATTGTATCTATTACAACCATCGCAGGAAGTTCTCCACCCGTAAGAACATAGTCACCTATTGATACATAATCTGTAACAATCGTTTCCAGTGCTCTCTCATCTATCCCCTCATAATGTCCGCATAGAATC
225097	TTTCAGTCCTCTGCTCTACCGACTGAGCTATCTAGGCAGAAATCTAAGATTTCTTATCTTTTATTATCACTGTGCCGCCTTTACACGACAAGCACAGTGATAATTATACAATAATATTTTTTTTCAGTCAATCCCCAAAATTTATTTTTTATGCTTCTTTTTATCCTGCAGGGATTCCTGTTCCTTTACATAAGCTTCATACAAATCGGGGCGGTACTTCTTTGTCCGCTCAACAGACTTTTCAAGACGCCATGCGTCTACATTGCCGTGGTGTCCCGATAAAAGAATGTCGGGTACTCGCATTCCTTCAAATTCCACCGGACGGGTATACTGCGGATATTCAAGCAGTCCGTTTTCAAAGCTTTCGGTTTCTGCCGATTCTTTGTTATTTAAAACACCCGGCACCAGTCTGGACACCGCATCAATCACAACCATTGCCGGCAGTTCTCCGCCGGTGAGCACATAATCTCCAATGGACACATAATCGGTCACGATTTTTTCCAGCGCACGCTCATCAATGCCCTCATAATGCCCGCACAGAATACACAAATCTTCTTCCTGTGCAAATTCCTGTGCCATCTGCTGTGTAAACGGATACCCCTGCGGTGTCATATACACCAC	363_930	-	tRNA_m1G_MT	PF01746.24	1.4e-48	163.7	0.0	1.7e-48	163.4	0.0	1.1	1	0	0	1	1	1	1	-	-1	TTTCAGTCCTCTGCTCTACCGACTGAGCTATCTAGGCAGAAATCTAAGATTTCTTATCTTTTATTATCACTGTGCCGCCTTTACACGACAAGCACAGTGATAATTATACAATAATATTTTTTTTCAGTCAATCCCCAAAATTTATTTTTTATGCTTCTTTTTATCCTGCAGGGATTCCTGTTCCTTTACATAAGCTTCATACAAATCGGGGCGGTACTTCTTTGTCCGCTCAACAGACTTTTCAAGACGCCATGCGTCTACATTGCCGTGGTGTCCCGATAAAAGAATGTCGGGTACTCGCATTCCTTCAAATTCCACCGGACGGGTATACTGCGGATATTCAAGCAGTCCGTTTTCAAAGCTTTCGGTTTCTGCCGATTCTTTGTTATTTAAAACACCCGGCACCAGTCTGGACACCGCATCAATCACAACCATTGCCGGCAGTTCTCCGCCGGTGAGCACATAATCTCCAATGGACACATAATCGGTCACGATTTTTTCCAGCGCACGCTCATCAATGCCCTCATAATGCCCGCACAGAATACACAAATCTTCTTCCTGTGCAAATTCCTGTGCCATCTGCTGTGTAAACGGATACCCCTGCGGTGTCATATACACCAC
225098	TTTCCATTTACACAAAATATTTTATAGTGCCAATTTGACAAAAAGGTAAATTCTTGTGCTGGAGTAAAGTATTCCGGTAAATAATATTTTATCCGTTTATTGTCTATGATTTCTTTATATTCCATGTTATGCAATGTAATGCACCTCCATCTTTTGCAATGACATTACAGTCTATTTGCCGTATTCGACAATAGGGAAATGCTGTTTGTACAAACCGTTTTGCTTGTTCATCCTCATTGATGCCGAACTTCGGTAAGATAATATTATTACCGACTTGAAGGAAATTGATATATGCCCAATTCAGGTCGTATCTAGGTTCTTGTACTGTAAATAACATTTCTGTTACCGTATAACCGTTTTCTTCAAGTATTTGACGAATCTTAATAGCTTCATCTTCTTCAGAATCACGATGATTGCCCATGAGAATACGATTTGCGCCACAATATTTTATAAACCCATCAGCATGTCCATAAACATCAGCTTCTTCATCTTCTAATGTACCAGTAGCGTGCCATGGGATAATAATCACTTTATGGCCAAAAGTATCTTCTAACTGTTTGAGAAAGTCTACATCATATTTATCCCTGTTGTTTTCTGTAAAAACTTTATCGGTCATAACTA	363_931	-	PAD_porph	PF04371.18	1.6e-22	78.6	0.1	2e-22	78.4	0.1	1.1	1	0	0	1	1	1	1	-	-3	TTTCCATTTACACAAAATATTTTATAGTGCCAATTTGACAAAAAGGTAAATTCTTGTGCTGGAGTAAAGTATTCCGGTAAATAATATTTTATCCGTTTATTGTCTATGATTTCTTTATATTCCATGTTATGCAATGTAATGCACCTCCATCTTTTGCAATGACATTACAGTCTATTTGCCGTATTCGACAATAGGGAAATGCTGTTTGTACAAACCGTTTTGCTTGTTCATCCTCATTGATGCCGAACTTCGGTAAGATAATATTATTACCGACTTGAAGGAAATTGATATATGCCCAATTCAGGTCGTATCTAGGTTCTTGTACTGTAAATAACATTTCTGTTACCGTATAACCGTTTTCTTCAAGTATTTGACGAATCTTAATAGCTTCATCTTCTTCAGAATCACGATGATTGCCCATGAGAATACGATTTGCGCCACAATATTTTATAAACCCATCAGCATGTCCATAAACATCAGCTTCTTCATCTTCTAATGTACCAGTAGCGTGCCATGGGATAATAATCACTTTATGGCCAAAAGTATCTTCTAACTGTTTGAGAAAGTCTACATCATATTTATCCCTGTTGTTTTCTGTAAAAACTTTATCGGTCATAACTA
225099	TTTCCCTACGTTGGCATTATCCAAATCAGGTAATGGGTTAAAGCAATACAGCTTACTCTCAGCCTGTTTACACAAGCACCCCTTGTCTTAATTACTCACATTGTAACATTCTGATGTGAGAAAGTCAATATATACAAATAAGTTTTTATTTTTGTTTAATGATAACGATCAGAACCAGTTTTTCTATTTTATAGGGCTGTCTTCTGAAGGATTAAAATGTTCCTGAATAACATTATTATCAGGGTTTACAATAATAATTTCAATTCCTTTTTCAGCTGCTTTGGTAGCTAGTTCTAAAGGCGCTTTATTATCTGTAATAAGGATGTTTAAATCTGATAATTTCAGAGAATTACACAACGAGTTTACATTCCACTTGGAATAATCCAAAAGAAGAATTCGTTTCTGAGCAATAGACGCCAGAGCACGTTTGGTGGAAGTAAGTGCCTGTGAATGTTCGAACGCACCACCGGGGACGCGGAAAGAACGGCAGGACATAAAGGCAATATCTGCTCGGTATTGAGAGAGCCATTCAGGATCAGAAATCAATATAGAACGATTAGTGTGGTGCATCACTCCGCTTGGAATCAGAACCTGTATATTTGTATTATCTGATAATGCCAG	363_932	-	DeoRC	PF00455.25	1.3e-18	66.0	0.0	1.7e-18	65.5	0.0	1.2	1	0	0	1	1	1	1	-	-1	TTTCCCTACGTTGGCATTATCCAAATCAGGTAATGGGTTAAAGCAATACAGCTTACTCTCAGCCTGTTTACACAAGCACCCCTTGTCTTAATTACTCACATTGTAACATTCTGATGTGAGAAAGTCAATATATACAAATAAGTTTTTATTTTTGTTTAATGATAACGATCAGAACCAGTTTTTCTATTTTATAGGGCTGTCTTCTGAAGGATTAAAATGTTCCTGAATAACATTATTATCAGGGTTTACAATAATAATTTCAATTCCTTTTTCAGCTGCTTTGGTAGCTAGTTCTAAAGGCGCTTTATTATCTGTAATAAGGATGTTTAAATCTGATAATTTCAGAGAATTACACAACGAGTTTACATTCCACTTGGAATAATCCAAAAGAAGAATTCGTTTCTGAGCAATAGACGCCAGAGCACGTTTGGTGGAAGTAAGTGCCTGTGAATGTTCGAACGCACCACCGGGGACGCGGAAAGAACGGCAGGACATAAAGGCAATATCTGCTCGGTATTGAGAGAGCCATTCAGGATCAGAAATCAATATAGAACGATTAGTGTGGTGCATCACTCCGCTTGGAATCAGAACCTGTATATTTGTATTATCTGATAATGCCAG
225100	TTTCCCTACGTTGGCATTATCCAAATCAGGTAATGGGTTAAAGCAATACAGCTTACTCTCAGCCTGTTTACACAAGCACCCCTTGTCTTAATTACTCACATTGTAACATTCTGATGTGAGAAAGTCAATATATACAAATAAGTTTTTATTTTTGTTTAATGATAACGATCAGAACCAGTTTTTCTATTTTATAGGGCTGTCTTCTGAAGGATTAAAATGTTCCTGAATAACATTATTATCAGGGTTTACAATAATAATTTCAATTCCTTTTTCAGCTGCTTTGGTAGCTAGTTCTAAAGGCGCTTTATTATCTGTAATAAGGATGTTTAAATCTGATAATTTCAGAGAATTACACAACGAGTTTACATTCCACTTGGAATAATCCAAAAGAAGAATTCGTTTCTGAGCAATAGACGCCAGAGCACGTTTGGTGGAAGTAAGTGCCTGTGAATGTTCGAACGCACCACCGGGGACGCGGAAAGAACGGCAGGACATAAAGGCAATATCTGCTCGGTATTGAGAGAGCCATTCAGGATCAGAAATCAATATAGAACGATTAGTGTGGTGCATCACTCCGCTTGGAATCAGAACCTGTATATTTGTATTATCTGATAATGCCAG	363_932	-	MatK_N	PF01824.21	0.0002	19.6	0.7	0.00025	19.2	0.7	1.1	1	0	0	1	1	1	1	-	2	TTTCCCTACGTTGGCATTATCCAAATCAGGTAATGGGTTAAAGCAATACAGCTTACTCTCAGCCTGTTTACACAAGCACCCCTTGTCTTAATTACTCACATTGTAACATTCTGATGTGAGAAAGTCAATATATACAAATAAGTTTTTATTTTTGTTTAATGATAACGATCAGAACCAGTTTTTCTATTTTATAGGGCTGTCTTCTGAAGGATTAAAATGTTCCTGAATAACATTATTATCAGGGTTTACAATAATAATTTCAATTCCTTTTTCAGCTGCTTTGGTAGCTAGTTCTAAAGGCGCTTTATTATCTGTAATAAGGATGTTTAAATCTGATAATTTCAGAGAATTACACAACGAGTTTACATTCCACTTGGAATAATCCAAAAGAAGAATTCGTTTCTGAGCAATAGACGCCAGAGCACGTTTGGTGGAAGTAAGTGCCTGTGAATGTTCGAACGCACCACCGGGGACGCGGAAAGAACGGCAGGACATAAAGGCAATATCTGCTCGGTATTGAGAGAGCCATTCAGGATCAGAAATCAATATAGAACGATTAGTGTGGTGCATCACTCCGCTTGGAATCAGAACCTGTATATTTGTATTATCTGATAATGCCAG
225101	TTTCCCTACGTTGGCATTATCCAAATCAGGTTATGGGTCGAAATTACAATTTCCTCTCAGCCTGTATACAGGCTCCCCTGTTGTCTTATTCCTCTGCCGCGGCATTTACCTCCGGCAGCAGCATGTAATTGTTGTCGCGGTCCGAGTCGTCGATCATGGCGTCCAGCTCCTTTAACAGATAACTGTCCGGCATATTTCTCTCCCACCAGCGGTAGCCCTTGGAACTTCTTATACCCTTTGCATCGATGCGGCGTCCGGCATAATAATCAATATAAACGGAAGCATACACCTCTGCCATGGAGTGCTCCACGTCATTTCCCAGATTCTTTACAACACCCCGGATCTGGTCAATGATCAGCTTCTGGATATAGCGCTCCGACCAACCCTCAAAATCCAGAAGATCCGGATTCTGGCTTCCGGTACGCGCCGCCCAGGCCGATACATCCACTGCCTTTGTGCTGTATTCCATACTGCCGTCCCGCTTCCATTCCAGAAGCGCATACTGACAGGGCGGTATGCTGAGTGCGTCCGTGACAATCTCCATGATTCCGTATGAATCATCTGCCGCTCCCGGTTCTGCCTTATGCTTGCGGATCCGCTGAACATGAAGGTGGCCGCTTA	363_933	-	CNP_C_terminal	PF17839.4	7.1e-27	92.6	0.1	9.3e-27	92.3	0.1	1.1	1	0	0	1	1	1	1	-	-3	TTTCCCTACGTTGGCATTATCCAAATCAGGTTATGGGTCGAAATTACAATTTCCTCTCAGCCTGTATACAGGCTCCCCTGTTGTCTTATTCCTCTGCCGCGGCATTTACCTCCGGCAGCAGCATGTAATTGTTGTCGCGGTCCGAGTCGTCGATCATGGCGTCCAGCTCCTTTAACAGATAACTGTCCGGCATATTTCTCTCCCACCAGCGGTAGCCCTTGGAACTTCTTATACCCTTTGCATCGATGCGGCGTCCGGCATAATAATCAATATAAACGGAAGCATACACCTCTGCCATGGAGTGCTCCACGTCATTTCCCAGATTCTTTACAACACCCCGGATCTGGTCAATGATCAGCTTCTGGATATAGCGCTCCGACCAACCCTCAAAATCCAGAAGATCCGGATTCTGGCTTCCGGTACGCGCCGCCCAGGCCGATACATCCACTGCCTTTGTGCTGTATTCCATACTGCCGTCCCGCTTCCATTCCAGAAGCGCATACTGACAGGGCGGTATGCTGAGTGCGTCCGTGACAATCTCCATGATTCCGTATGAATCATCTGCCGCTCCCGGTTCTGCCTTATGCTTGCGGATCCGCTGAACATGAAGGTGGCCGCTTA
225102	TTTCGGACAGGGGTTCGATTCCCCTCAGGTCCATAAGACGACCCTTGAAATATGGCTTATTTAAGCCGTATTTCGAGGGTTTCTTTAGTTAGCATCATAAAAACAGTTTTTTTATTACATATTATTTGTTGGAGAATGAGATATGGTTGATTATCATTCTTTAAAGTCATACATTTCCAAATAGCGAAATCTTTTCATTTGGATTATAATACTTTTCCTCTTTCGTCACTTTTGACAAACTACCTCCCCTATTGTAGAATAGAGCAGAATGTGAAAAAAGAGGGAAGAAGGAAAATAGCGATGAATGCAAAAGTAAAAGGAACCGCATTTGCTCTTTTTGGTGGAGCGTGCTGGGGATTATCGAGTGTAGTGGGAAAGCTCCTCTTCGATATGAGAGGAATGAACGCAGAGTGGCTTGTCACAGCAAGGCTTGTTTTTGGTGGATTTATCATGCTCTGCTTTGCGGCCTTTCAGAAAAAAGGTGAAATTTTTAAAATATGGAAAGAAAAGAAAACGGCATTTAGCATGATTTTATTTGCAGCATTGGGAATGCTGGCATGTCAGCTTACATACTTTTTATGTGTGCAGTATTCGAACCCGGCGACAGCGACAGTGCTTCAG	363_934	-	DUF3325	PF11804.11	0.0096	14.6	0.8	0.016	13.9	0.3	1.6	2	0	0	2	2	2	1	-	1	TTTCGGACAGGGGTTCGATTCCCCTCAGGTCCATAAGACGACCCTTGAAATATGGCTTATTTAAGCCGTATTTCGAGGGTTTCTTTAGTTAGCATCATAAAAACAGTTTTTTTATTACATATTATTTGTTGGAGAATGAGATATGGTTGATTATCATTCTTTAAAGTCATACATTTCCAAATAGCGAAATCTTTTCATTTGGATTATAATACTTTTCCTCTTTCGTCACTTTTGACAAACTACCTCCCCTATTGTAGAATAGAGCAGAATGTGAAAAAAGAGGGAAGAAGGAAAATAGCGATGAATGCAAAAGTAAAAGGAACCGCATTTGCTCTTTTTGGTGGAGCGTGCTGGGGATTATCGAGTGTAGTGGGAAAGCTCCTCTTCGATATGAGAGGAATGAACGCAGAGTGGCTTGTCACAGCAAGGCTTGTTTTTGGTGGATTTATCATGCTCTGCTTTGCGGCCTTTCAGAAAAAAGGTGAAATTTTTAAAATATGGAAAGAAAAGAAAACGGCATTTAGCATGATTTTATTTGCAGCATTGGGAATGCTGGCATGTCAGCTTACATACTTTTTATGTGTGCAGTATTCGAACCCGGCGACAGCGACAGTGCTTCAG
225103	TTTCGGACAGGGGTTCGATTCCCCTCAGGTCCATAAGACGACCCTTGAAATATGGCTTATTTAAGCCGTATTTCGAGGGTTTCTTTAGTTAGCATCATAAAAACAGTTTTTTTATTACATATTATTTGTTGGAGAATGAGATATGGTTGATTATCATTCTTTAAAGTCATACATTTCCAAATAGCGAAATCTTTTCATTTGGATTATAATACTTTTCCTCTTTCGTCACTTTTGACAAACTACCTCCCCTATTGTAGAATAGAGCAGAATGTGAAAAAAGAGGGAAGAAGGAAAATAGCGATGAATGCAAAAGTAAAAGGAACCGCATTTGCTCTTTTTGGTGGAGCGTGCTGGGGATTATCGAGTGTAGTGGGAAAGCTCCTCTTCGATATGAGAGGAATGAACGCAGAGTGGCTTGTCACAGCAAGGCTTGTTTTTGGTGGATTTATCATGCTCTGCTTTGCGGCCTTTCAGAAAAAAGGTGAAATTTTTAAAATATGGAAAGAAAAGAAAACGGCATTTAGCATGATTTTATTTGCAGCATTGGGAATGCTGGCATGTCAGCTTACATACTTTTTATGTGTGCAGTATTCGAACCCGGCGACAGCGACAGTGCTTCAG	363_934	-	EamA	PF00892.23	3.7e-12	45.0	5.2	3.7e-12	45.0	5.2	1.8	2	0	0	2	2	2	1	-	1	TTTCGGACAGGGGTTCGATTCCCCTCAGGTCCATAAGACGACCCTTGAAATATGGCTTATTTAAGCCGTATTTCGAGGGTTTCTTTAGTTAGCATCATAAAAACAGTTTTTTTATTACATATTATTTGTTGGAGAATGAGATATGGTTGATTATCATTCTTTAAAGTCATACATTTCCAAATAGCGAAATCTTTTCATTTGGATTATAATACTTTTCCTCTTTCGTCACTTTTGACAAACTACCTCCCCTATTGTAGAATAGAGCAGAATGTGAAAAAAGAGGGAAGAAGGAAAATAGCGATGAATGCAAAAGTAAAAGGAACCGCATTTGCTCTTTTTGGTGGAGCGTGCTGGGGATTATCGAGTGTAGTGGGAAAGCTCCTCTTCGATATGAGAGGAATGAACGCAGAGTGGCTTGTCACAGCAAGGCTTGTTTTTGGTGGATTTATCATGCTCTGCTTTGCGGCCTTTCAGAAAAAAGGTGAAATTTTTAAAATATGGAAAGAAAAGAAAACGGCATTTAGCATGATTTTATTTGCAGCATTGGGAATGCTGGCATGTCAGCTTACATACTTTTTATGTGTGCAGTATTCGAACCCGGCGACAGCGACAGTGCTTCAG
225104	TTTCGGACAGGGGTTCGATTCCCCTCAGGTCCATAAGACGACCCTTGAAATATGGCTTATTTAAGCCGTATTTCGAGGGTTTCTTTAGTTAGCATCATAAAAACAGTTTTTTTATTACATATTATTTGTTGGAGAATGAGATATGGTTGATTATCATTCTTTAAAGTCATACATTTCCAAATAGCGAAATCTTTTCATTTGGATTATAATACTTTTCCTCTTTCGTCACTTTTGACAAACTACCTCCCCTATTGTAGAATAGAGCAGAATGTGAAAAAAGAGGGAAGAAGGAAAATAGCGATGAATGCAAAAGTAAAAGGAACCGCATTTGCTCTTTTTGGTGGAGCGTGCTGGGGATTATCGAGTGTAGTGGGAAAGCTCCTCTTCGATATGAGAGGAATGAACGCAGAGTGGCTTGTCACAGCAAGGCTTGTTTTTGGTGGATTTATCATGCTCTGCTTTGCGGCCTTTCAGAAAAAAGGTGAAATTTTTAAAATATGGAAAGAAAAGAAAACGGCATTTAGCATGATTTTATTTGCAGCATTGGGAATGCTGGCATGTCAGCTTACATACTTTTTATGTGTGCAGTATTCGAACCCGGCGACAGCGACAGTGCTTCAG	363_934	-	MCP1_TM	PF07950.14	0.039	13.2	0.2	0.067	12.4	0.1	1.4	1	1	0	1	1	1	0	-	1	TTTCGGACAGGGGTTCGATTCCCCTCAGGTCCATAAGACGACCCTTGAAATATGGCTTATTTAAGCCGTATTTCGAGGGTTTCTTTAGTTAGCATCATAAAAACAGTTTTTTTATTACATATTATTTGTTGGAGAATGAGATATGGTTGATTATCATTCTTTAAAGTCATACATTTCCAAATAGCGAAATCTTTTCATTTGGATTATAATACTTTTCCTCTTTCGTCACTTTTGACAAACTACCTCCCCTATTGTAGAATAGAGCAGAATGTGAAAAAAGAGGGAAGAAGGAAAATAGCGATGAATGCAAAAGTAAAAGGAACCGCATTTGCTCTTTTTGGTGGAGCGTGCTGGGGATTATCGAGTGTAGTGGGAAAGCTCCTCTTCGATATGAGAGGAATGAACGCAGAGTGGCTTGTCACAGCAAGGCTTGTTTTTGGTGGATTTATCATGCTCTGCTTTGCGGCCTTTCAGAAAAAAGGTGAAATTTTTAAAATATGGAAAGAAAAGAAAACGGCATTTAGCATGATTTTATTTGCAGCATTGGGAATGCTGGCATGTCAGCTTACATACTTTTTATGTGTGCAGTATTCGAACCCGGCGACAGCGACAGTGCTTCAG
225105	TTTCGTCACCCACTACAGTTGACAAAGAGCCCATAACCACGACTTCTCAAGTAATATTGAAGAGCGATTGCCTGAAGGTTAGTGCCATAATTAGAGCCTGTAAACCACGTTATTATCCCTATCTTCATACTATAATTCACTTCCCCTTTTCTTCATTTTGATTGAATTACTACCTTTGTTCAATAGCAAAAGAATATCCTTAAAATATAGCAAAACTATCAAAATAAAAATTCCGATTTCAAGAACATATAAATAAGAATTTTCCATTTCAATCAAAAGTATAATCGACTGACAAAACAGCAAGAAATAAGTAATAAGATCCCTAAATATATTAACCCTAATCCTAATATATCTCCTGGATTGCAAATATCTAAAAATCCATACCTCAAAATAGGATACTGCCGTAGCAATAGCAGCTCCCAATGGTCCCATAATGGGTGTAAGTATTAAATTTAATATTACATTAGTTATCGCTCCACAAACAGTTGATTTCGCAAATATTTTAGAATCCTTGACAGCAGCAAAAATTCCTCCAATATATCCGGACATTGCTCCGAATACGATTGCAATTGTTAACCATGGTACGTATTTCCAAGCAACATAAAAGTCTTTTGCATACAA	363_935	-	5_nucleotid	PF05761.17	0.014	12.7	0.7	0.017	12.5	0.7	1.1	1	0	0	1	1	1	0	-	1	TTTCGTCACCCACTACAGTTGACAAAGAGCCCATAACCACGACTTCTCAAGTAATATTGAAGAGCGATTGCCTGAAGGTTAGTGCCATAATTAGAGCCTGTAAACCACGTTATTATCCCTATCTTCATACTATAATTCACTTCCCCTTTTCTTCATTTTGATTGAATTACTACCTTTGTTCAATAGCAAAAGAATATCCTTAAAATATAGCAAAACTATCAAAATAAAAATTCCGATTTCAAGAACATATAAATAAGAATTTTCCATTTCAATCAAAAGTATAATCGACTGACAAAACAGCAAGAAATAAGTAATAAGATCCCTAAATATATTAACCCTAATCCTAATATATCTCCTGGATTGCAAATATCTAAAAATCCATACCTCAAAATAGGATACTGCCGTAGCAATAGCAGCTCCCAATGGTCCCATAATGGGTGTAAGTATTAAATTTAATATTACATTAGTTATCGCTCCACAAACAGTTGATTTCGCAAATATTTTAGAATCCTTGACAGCAGCAAAAATTCCTCCAATATATCCGGACATTGCTCCGAATACGATTGCAATTGTTAACCATGGTACGTATTTCCAAGCAACATAAAAGTCTTTTGCATACAA
225106	TTTCGTCACCCACTACAGTTGACAAAGAGCCCATAACCACGACTTCTCAAGTAATATTGAAGAGCGATTGCCTGAAGGTTAGTGCCATAATTAGAGCCTGTAAACCACGTTATTATCCCTATCTTCATACTATAATTCACTTCCCCTTTTCTTCATTTTGATTGAATTACTACCTTTGTTCAATAGCAAAAGAATATCCTTAAAATATAGCAAAACTATCAAAATAAAAATTCCGATTTCAAGAACATATAAATAAGAATTTTCCATTTCAATCAAAAGTATAATCGACTGACAAAACAGCAAGAAATAAGTAATAAGATCCCTAAATATATTAACCCTAATCCTAATATATCTCCTGGATTGCAAATATCTAAAAATCCATACCTCAAAATAGGATACTGCCGTAGCAATAGCAGCTCCCAATGGTCCCATAATGGGTGTAAGTATTAAATTTAATATTACATTAGTTATCGCTCCACAAACAGTTGATTTCGCAAATATTTTAGAATCCTTGACAGCAGCAAAAATTCCTCCAATATATCCGGACATTGCTCCGAATACGATTGCAATTGTTAACCATGGTACGTATTTCCAAGCAACATAAAAGTCTTTTGCATACAA	363_935	-	MatE	PF01554.21	0.002	16.2	1.3	0.002	16.2	1.3	2.5	2	1	0	2	2	2	1	-	-1	TTTCGTCACCCACTACAGTTGACAAAGAGCCCATAACCACGACTTCTCAAGTAATATTGAAGAGCGATTGCCTGAAGGTTAGTGCCATAATTAGAGCCTGTAAACCACGTTATTATCCCTATCTTCATACTATAATTCACTTCCCCTTTTCTTCATTTTGATTGAATTACTACCTTTGTTCAATAGCAAAAGAATATCCTTAAAATATAGCAAAACTATCAAAATAAAAATTCCGATTTCAAGAACATATAAATAAGAATTTTCCATTTCAATCAAAAGTATAATCGACTGACAAAACAGCAAGAAATAAGTAATAAGATCCCTAAATATATTAACCCTAATCCTAATATATCTCCTGGATTGCAAATATCTAAAAATCCATACCTCAAAATAGGATACTGCCGTAGCAATAGCAGCTCCCAATGGTCCCATAATGGGTGTAAGTATTAAATTTAATATTACATTAGTTATCGCTCCACAAACAGTTGATTTCGCAAATATTTTAGAATCCTTGACAGCAGCAAAAATTCCTCCAATATATCCGGACATTGCTCCGAATACGATTGCAATTGTTAACCATGGTACGTATTTCCAAGCAACATAAAAGTCTTTTGCATACAA
225107	TTTCGTCACCCACTACAGTTGACAAAGAGCCCATAACCACGACTTCTCAAGTAATATTGAAGAGCGATTGCCTGAAGGTTAGTGCCATAATTAGAGCCTGTAAACCACGTTATTATCCCTATCTTCATACTATAATTCACTTCCCCTTTTCTTCATTTTGATTGAATTACTACCTTTGTTCAATAGCAAAAGAATATCCTTAAAATATAGCAAAACTATCAAAATAAAAATTCCGATTTCAAGAACATATAAATAAGAATTTTCCATTTCAATCAAAAGTATAATCGACTGACAAAACAGCAAGAAATAAGTAATAAGATCCCTAAATATATTAACCCTAATCCTAATATATCTCCTGGATTGCAAATATCTAAAAATCCATACCTCAAAATAGGATACTGCCGTAGCAATAGCAGCTCCCAATGGTCCCATAATGGGTGTAAGTATTAAATTTAATATTACATTAGTTATCGCTCCACAAACAGTTGATTTCGCAAATATTTTAGAATCCTTGACAGCAGCAAAAATTCCTCCAATATATCCGGACATTGCTCCGAATACGATTGCAATTGTTAACCATGGTACGTATTTCCAAGCAACATAAAAGTCTTTTGCATACAA	363_935	-	MurJ	PF03023.17	0.00041	17.5	6.9	0.00051	17.2	6.9	1.1	1	0	0	1	1	1	1	-	-1	TTTCGTCACCCACTACAGTTGACAAAGAGCCCATAACCACGACTTCTCAAGTAATATTGAAGAGCGATTGCCTGAAGGTTAGTGCCATAATTAGAGCCTGTAAACCACGTTATTATCCCTATCTTCATACTATAATTCACTTCCCCTTTTCTTCATTTTGATTGAATTACTACCTTTGTTCAATAGCAAAAGAATATCCTTAAAATATAGCAAAACTATCAAAATAAAAATTCCGATTTCAAGAACATATAAATAAGAATTTTCCATTTCAATCAAAAGTATAATCGACTGACAAAACAGCAAGAAATAAGTAATAAGATCCCTAAATATATTAACCCTAATCCTAATATATCTCCTGGATTGCAAATATCTAAAAATCCATACCTCAAAATAGGATACTGCCGTAGCAATAGCAGCTCCCAATGGTCCCATAATGGGTGTAAGTATTAAATTTAATATTACATTAGTTATCGCTCCACAAACAGTTGATTTCGCAAATATTTTAGAATCCTTGACAGCAGCAAAAATTCCTCCAATATATCCGGACATTGCTCCGAATACGATTGCAATTGTTAACCATGGTACGTATTTCCAAGCAACATAAAAGTCTTTTGCATACAA
225108	TTTCGTCACCCACTACAGTTGACAAAGAGCCCATAACCACGACTTCTCAAGTAATATTGAAGAGCGATTGCCTGAAGGTTAGTGCCATAATTAGAGCCTGTAAACCACGTTATTATCCCTATCTTCATACTATAATTCACTTCCCCTTTTCTTCATTTTGATTGAATTACTACCTTTGTTCAATAGCAAAAGAATATCCTTAAAATATAGCAAAACTATCAAAATAAAAATTCCGATTTCAAGAACATATAAATAAGAATTTTCCATTTCAATCAAAAGTATAATCGACTGACAAAACAGCAAGAAATAAGTAATAAGATCCCTAAATATATTAACCCTAATCCTAATATATCTCCTGGATTGCAAATATCTAAAAATCCATACCTCAAAATAGGATACTGCCGTAGCAATAGCAGCTCCCAATGGTCCCATAATGGGTGTAAGTATTAAATTTAATATTACATTAGTTATCGCTCCACAAACAGTTGATTTCGCAAATATTTTAGAATCCTTGACAGCAGCAAAAATTCCTCCAATATATCCGGACATTGCTCCGAATACGATTGCAATTGTTAACCATGGTACGTATTTCCAAGCAACATAAAAGTCTTTTGCATACAA	363_935	-	Polysacc_synt_C	PF14667.9	3.9e-19	67.6	14.4	5.5e-19	67.1	14.4	1.3	1	0	0	1	1	1	1	-	-1	TTTCGTCACCCACTACAGTTGACAAAGAGCCCATAACCACGACTTCTCAAGTAATATTGAAGAGCGATTGCCTGAAGGTTAGTGCCATAATTAGAGCCTGTAAACCACGTTATTATCCCTATCTTCATACTATAATTCACTTCCCCTTTTCTTCATTTTGATTGAATTACTACCTTTGTTCAATAGCAAAAGAATATCCTTAAAATATAGCAAAACTATCAAAATAAAAATTCCGATTTCAAGAACATATAAATAAGAATTTTCCATTTCAATCAAAAGTATAATCGACTGACAAAACAGCAAGAAATAAGTAATAAGATCCCTAAATATATTAACCCTAATCCTAATATATCTCCTGGATTGCAAATATCTAAAAATCCATACCTCAAAATAGGATACTGCCGTAGCAATAGCAGCTCCCAATGGTCCCATAATGGGTGTAAGTATTAAATTTAATATTACATTAGTTATCGCTCCACAAACAGTTGATTTCGCAAATATTTTAGAATCCTTGACAGCAGCAAAAATTCCTCCAATATATCCGGACATTGCTCCGAATACGATTGCAATTGTTAACCATGGTACGTATTTCCAAGCAACATAAAAGTCTTTTGCATACAA
225109	TTTCTAAGCTGCCTATGCGGCAGTGATCTATGCATGTGCATAGAGATTTCTTAGATTCTATCATACCATCCGGAATTACGTGATGCAAAACCCTTTTAAAAGGGGGCTTCGAAAAAAGTTAGATTTTATCGCTCTTTTTCCGAAGCCTTTTTTATTTGGGTCAAAATTCGGGTACTGCTGCACCCTTGCTCAGCCCGTAAGTTGTAAATCCGCCCTGGCCTTCTTCTTTCTTTTCTTCTTTTTTGACGAAAAGATTGAAGGTTTGCCCTGTAGATAAGCTCTTTAACTGAATGAAGGGAAGGTCATACTTTTCTTCTCTTTGTTTCAGCATCTTGAAAGCTGCTTTCTCGGTAACTTCAGGATGCCTTTTTGCATATCTACGGGCTTTTCTGGCAATGGAGCTGTCCGGCTGGTATCTTGCGAATTTTACATACCCTTTGACTTTGGACTCCGGTACTTCACGAATGCTTGTGATATGAACGTAATCACTCAATCGTCTCAGTGCTTTTTTCAGATCCAGTTTTTTCAGATCTGCTTCTTCCGGTGCAAAAACTCTTGCCTTTTCTCCCATAGATTCATCAGCATATTCAGGAAATGAGACTCCATAGATTTGTTTATGAT	363_936	-	Cas_Csy4	PF09618.13	1e-48	164.3	0.5	1.2e-48	164.1	0.5	1.1	1	0	0	1	1	1	1	-	-3	TTTCTAAGCTGCCTATGCGGCAGTGATCTATGCATGTGCATAGAGATTTCTTAGATTCTATCATACCATCCGGAATTACGTGATGCAAAACCCTTTTAAAAGGGGGCTTCGAAAAAAGTTAGATTTTATCGCTCTTTTTCCGAAGCCTTTTTTATTTGGGTCAAAATTCGGGTACTGCTGCACCCTTGCTCAGCCCGTAAGTTGTAAATCCGCCCTGGCCTTCTTCTTTCTTTTCTTCTTTTTTGACGAAAAGATTGAAGGTTTGCCCTGTAGATAAGCTCTTTAACTGAATGAAGGGAAGGTCATACTTTTCTTCTCTTTGTTTCAGCATCTTGAAAGCTGCTTTCTCGGTAACTTCAGGATGCCTTTTTGCATATCTACGGGCTTTTCTGGCAATGGAGCTGTCCGGCTGGTATCTTGCGAATTTTACATACCCTTTGACTTTGGACTCCGGTACTTCACGAATGCTTGTGATATGAACGTAATCACTCAATCGTCTCAGTGCTTTTTTCAGATCCAGTTTTTTCAGATCTGCTTCTTCCGGTGCAAAAACTCTTGCCTTTTCTCCCATAGATTCATCAGCATATTCAGGAAATGAGACTCCATAGATTTGTTTATGAT
225110	TTTCTAAGCTGCCTATGCGGCAGTGATCTATGCATGTGCATAGAGATTTCTTAGATTCTATCATACCATCCGGAATTACGTGATGCAAAACCCTTTTAAAAGGGGGCTTCGAAAAAAGTTAGATTTTATCGCTCTTTTTCCGAAGCCTTTTTTATTTGGGTCAAAATTCGGGTACTGCTGCACCCTTGCTCAGCCCGTAAGTTGTAAATCCGCCCTGGCCTTCTTCTTTCTTTTCTTCTTTTTTGACGAAAAGATTGAAGGTTTGCCCTGTAGATAAGCTCTTTAACTGAATGAAGGGAAGGTCATACTTTTCTTCTCTTTGTTTCAGCATCTTGAAAGCTGCTTTCTCGGTAACTTCAGGATGCCTTTTTGCATATCTACGGGCTTTTCTGGCAATGGAGCTGTCCGGCTGGTATCTTGCGAATTTTACATACCCTTTGACTTTGGACTCCGGTACTTCACGAATGCTTGTGATATGAACGTAATCACTCAATCGTCTCAGTGCTTTTTTCAGATCCAGTTTTTTCAGATCTGCTTCTTCCGGTGCAAAAACTCTTGCCTTTTCTCCCATAGATTCATCAGCATATTCAGGAAATGAGACTCCATAGATTTGTTTATGAT	363_936	-	dDENN	PF03455.22	0.032	12.8	0.3	0.059	11.9	0.3	1.4	1	0	0	1	1	1	0	-	-3	TTTCTAAGCTGCCTATGCGGCAGTGATCTATGCATGTGCATAGAGATTTCTTAGATTCTATCATACCATCCGGAATTACGTGATGCAAAACCCTTTTAAAAGGGGGCTTCGAAAAAAGTTAGATTTTATCGCTCTTTTTCCGAAGCCTTTTTTATTTGGGTCAAAATTCGGGTACTGCTGCACCCTTGCTCAGCCCGTAAGTTGTAAATCCGCCCTGGCCTTCTTCTTTCTTTTCTTCTTTTTTGACGAAAAGATTGAAGGTTTGCCCTGTAGATAAGCTCTTTAACTGAATGAAGGGAAGGTCATACTTTTCTTCTCTTTGTTTCAGCATCTTGAAAGCTGCTTTCTCGGTAACTTCAGGATGCCTTTTTGCATATCTACGGGCTTTTCTGGCAATGGAGCTGTCCGGCTGGTATCTTGCGAATTTTACATACCCTTTGACTTTGGACTCCGGTACTTCACGAATGCTTGTGATATGAACGTAATCACTCAATCGTCTCAGTGCTTTTTTCAGATCCAGTTTTTTCAGATCTGCTTCTTCCGGTGCAAAAACTCTTGCCTTTTCTCCCATAGATTCATCAGCATATTCAGGAAATGAGACTCCATAGATTTGTTTATGAT
225111	TTTCTAAGCTGCCTATGCGGCAGTGATCTATGCATGTGCATAGAGATTTCTTAGATTCTATCATACCATCCGGAATTACGTGATGCAAAACCCTTTTAAAAGGGGGCTTCGAAAAAAGTTAGATTTTATCGCTCTTTTTCCGAAGCCTTTTTTATTTGGGTCAAAATTCGGGTACTGCTGCACCCTTGCTCAGCCCGTAAGTTGTAAATCCGCCCTGGCCTTCTTCTTTCTTTTCTTCTTTTTTGACGAAAAGATTGAAGGTTTGCCCTGTAGATAAGCTCTTTAACTGAATGAAGGGAAGGTCATACTTTTCTTCTCTTTGTTTCAGCATCTTGAAAGCTGCTTTCTCGGTAACTTCAGGATGCCTTTTTGCATATCTACGGGCTTTTCTGGCAATGGAGCTGTCCGGCTGGTATCTTGCGAATTTTACATACCCTTTGACTTTGGACTCCGGTACTTCACGAATGCTTGTGATATGAACGTAATCACTCAATCGTCTCAGTGCTTTTTTCAGATCCAGTTTTTTCAGATCTGCTTCTTCCGGTGCAAAAACTCTTGCCTTTTCTCCCATAGATTCATCAGCATATTCAGGAAATGAGACTCCATAGATTTGTTTATGAT	363_936	-	Ribosomal_L18A	PF01775.20	0.016	13.8	0.1	0.025	13.2	0.1	1.3	1	0	0	1	1	1	0	-	-3	TTTCTAAGCTGCCTATGCGGCAGTGATCTATGCATGTGCATAGAGATTTCTTAGATTCTATCATACCATCCGGAATTACGTGATGCAAAACCCTTTTAAAAGGGGGCTTCGAAAAAAGTTAGATTTTATCGCTCTTTTTCCGAAGCCTTTTTTATTTGGGTCAAAATTCGGGTACTGCTGCACCCTTGCTCAGCCCGTAAGTTGTAAATCCGCCCTGGCCTTCTTCTTTCTTTTCTTCTTTTTTGACGAAAAGATTGAAGGTTTGCCCTGTAGATAAGCTCTTTAACTGAATGAAGGGAAGGTCATACTTTTCTTCTCTTTGTTTCAGCATCTTGAAAGCTGCTTTCTCGGTAACTTCAGGATGCCTTTTTGCATATCTACGGGCTTTTCTGGCAATGGAGCTGTCCGGCTGGTATCTTGCGAATTTTACATACCCTTTGACTTTGGACTCCGGTACTTCACGAATGCTTGTGATATGAACGTAATCACTCAATCGTCTCAGTGCTTTTTTCAGATCCAGTTTTTTCAGATCTGCTTCTTCCGGTGCAAAAACTCTTGCCTTTTCTCCCATAGATTCATCAGCATATTCAGGAAATGAGACTCCATAGATTTGTTTATGAT
225112	TTTCTAAGCTGCCTATGCGGCAGTGATCTATGCATGTGCATAGAGATTTCTTAGATTCTATCATACCATCCGGAATTACGTGATGCAAAACCCTTTTAAAAGGGGGCTTCGAAAAAAGTTAGATTTTATCGCTCTTTTTCCGAAGCCTTTTTTATTTGGGTCAAAATTCGGGTACTGCTGCACCCTTGCTCAGCCCGTAAGTTGTAAATCCGCCCTGGCCTTCTTCTTTCTTTTCTTCTTTTTTGACGAAAAGATTGAAGGTTTGCCCTGTAGATAAGCTCTTTAACTGAATGAAGGGAAGGTCATACTTTTCTTCTCTTTGTTTCAGCATCTTGAAAGCTGCTTTCTCGGTAACTTCAGGATGCCTTTTTGCATATCTACGGGCTTTTCTGGCAATGGAGCTGTCCGGCTGGTATCTTGCGAATTTTACATACCCTTTGACTTTGGACTCCGGTACTTCACGAATGCTTGTGATATGAACGTAATCACTCAATCGTCTCAGTGCTTTTTTCAGATCCAGTTTTTTCAGATCTGCTTCTTCCGGTGCAAAAACTCTTGCCTTTTCTCCCATAGATTCATCAGCATATTCAGGAAATGAGACTCCATAGATTTGTTTATGAT	363_936	-	TMEM71	PF15121.9	0.00087	17.4	2.2	0.0011	17.0	2.2	1.1	1	0	0	1	1	1	1	-	-2	TTTCTAAGCTGCCTATGCGGCAGTGATCTATGCATGTGCATAGAGATTTCTTAGATTCTATCATACCATCCGGAATTACGTGATGCAAAACCCTTTTAAAAGGGGGCTTCGAAAAAAGTTAGATTTTATCGCTCTTTTTCCGAAGCCTTTTTTATTTGGGTCAAAATTCGGGTACTGCTGCACCCTTGCTCAGCCCGTAAGTTGTAAATCCGCCCTGGCCTTCTTCTTTCTTTTCTTCTTTTTTGACGAAAAGATTGAAGGTTTGCCCTGTAGATAAGCTCTTTAACTGAATGAAGGGAAGGTCATACTTTTCTTCTCTTTGTTTCAGCATCTTGAAAGCTGCTTTCTCGGTAACTTCAGGATGCCTTTTTGCATATCTACGGGCTTTTCTGGCAATGGAGCTGTCCGGCTGGTATCTTGCGAATTTTACATACCCTTTGACTTTGGACTCCGGTACTTCACGAATGCTTGTGATATGAACGTAATCACTCAATCGTCTCAGTGCTTTTTTCAGATCCAGTTTTTTCAGATCTGCTTCTTCCGGTGCAAAAACTCTTGCCTTTTCTCCCATAGATTCATCAGCATATTCAGGAAATGAGACTCCATAGATTTGTTTATGAT
225113	TTTCTTCAGAAAAGTTTTCCCTCCCTTCCCCAATGCCTCCGTAACCCGGTCATGTTATGCAAAACACCGTAGCGGATTATATACGGGCGCTGCTGGCGTCCGAGCGGTTCGCGCGGCAGGTGACGCACCACCGGGTGCTGCCCGCGCGTGAGGCCCGCTATGGCGAAACGCGCCGCCCGTGGCCGCGGGCCGTTGCCGAAGTGCTGCGCGAACGGGGCATCGCCTCTCTGTACAGCCATCAGGCGCTGACGGCGGACAACATCCGCGCCGGACGCGACGTGGTCGTCGCTACGCCCACGGCCAGCGGCAAGACGCTCTGCTACAGCCTGCCGATACTGGAAAAGTGCTTGCAGGACCCGGACAGTCGGGCGCTGATGCTGTTCCCGCTCAAGGCGCTCGCGCAGGATCAGCTGGCGGCGTTCGGTGAACTGACGGCGCATTGGCCCGAAGCCGCAAGGCCGTCCATCGCCATCTACGACGGCGACACCACGGACCATTTCCGTCGCAAAATCCGCAAGAACCCGCCCAACGTCCTGATCACCAACCCCGAGATGCTGCATCTGGCGATCCTGCCGTACCATCAGCAGTGGACCACGTTCCTCGCCTCACTCTCGCTCGTGG	363_937	-	DEAD	PF00270.32	1.8e-18	65.4	0.0	2.1e-18	65.2	0.0	1.1	1	0	0	1	1	1	1	-	3	TTTCTTCAGAAAAGTTTTCCCTCCCTTCCCCAATGCCTCCGTAACCCGGTCATGTTATGCAAAACACCGTAGCGGATTATATACGGGCGCTGCTGGCGTCCGAGCGGTTCGCGCGGCAGGTGACGCACCACCGGGTGCTGCCCGCGCGTGAGGCCCGCTATGGCGAAACGCGCCGCCCGTGGCCGCGGGCCGTTGCCGAAGTGCTGCGCGAACGGGGCATCGCCTCTCTGTACAGCCATCAGGCGCTGACGGCGGACAACATCCGCGCCGGACGCGACGTGGTCGTCGCTACGCCCACGGCCAGCGGCAAGACGCTCTGCTACAGCCTGCCGATACTGGAAAAGTGCTTGCAGGACCCGGACAGTCGGGCGCTGATGCTGTTCCCGCTCAAGGCGCTCGCGCAGGATCAGCTGGCGGCGTTCGGTGAACTGACGGCGCATTGGCCCGAAGCCGCAAGGCCGTCCATCGCCATCTACGACGGCGACACCACGGACCATTTCCGTCGCAAAATCCGCAAGAACCCGCCCAACGTCCTGATCACCAACCCCGAGATGCTGCATCTGGCGATCCTGCCGTACCATCAGCAGTGGACCACGTTCCTCGCCTCACTCTCGCTCGTGG
225114	TTTCTTCAGAAAAGTTTTCCCTCCCTTCCCCAATGCCTCCGTAACCCGGTCATGTTATGCAAAACACCGTAGCGGATTATATACGGGCGCTGCTGGCGTCCGAGCGGTTCGCGCGGCAGGTGACGCACCACCGGGTGCTGCCCGCGCGTGAGGCCCGCTATGGCGAAACGCGCCGCCCGTGGCCGCGGGCCGTTGCCGAAGTGCTGCGCGAACGGGGCATCGCCTCTCTGTACAGCCATCAGGCGCTGACGGCGGACAACATCCGCGCCGGACGCGACGTGGTCGTCGCTACGCCCACGGCCAGCGGCAAGACGCTCTGCTACAGCCTGCCGATACTGGAAAAGTGCTTGCAGGACCCGGACAGTCGGGCGCTGATGCTGTTCCCGCTCAAGGCGCTCGCGCAGGATCAGCTGGCGGCGTTCGGTGAACTGACGGCGCATTGGCCCGAAGCCGCAAGGCCGTCCATCGCCATCTACGACGGCGACACCACGGACCATTTCCGTCGCAAAATCCGCAAGAACCCGCCCAACGTCCTGATCACCAACCCCGAGATGCTGCATCTGGCGATCCTGCCGTACCATCAGCAGTGGACCACGTTCCTCGCCTCACTCTCGCTCGTGG	363_937	-	ResIII	PF04851.18	5.9e-05	21.6	0.0	7.6e-05	21.2	0.0	1.1	1	0	0	1	1	1	1	-	3	TTTCTTCAGAAAAGTTTTCCCTCCCTTCCCCAATGCCTCCGTAACCCGGTCATGTTATGCAAAACACCGTAGCGGATTATATACGGGCGCTGCTGGCGTCCGAGCGGTTCGCGCGGCAGGTGACGCACCACCGGGTGCTGCCCGCGCGTGAGGCCCGCTATGGCGAAACGCGCCGCCCGTGGCCGCGGGCCGTTGCCGAAGTGCTGCGCGAACGGGGCATCGCCTCTCTGTACAGCCATCAGGCGCTGACGGCGGACAACATCCGCGCCGGACGCGACGTGGTCGTCGCTACGCCCACGGCCAGCGGCAAGACGCTCTGCTACAGCCTGCCGATACTGGAAAAGTGCTTGCAGGACCCGGACAGTCGGGCGCTGATGCTGTTCCCGCTCAAGGCGCTCGCGCAGGATCAGCTGGCGGCGTTCGGTGAACTGACGGCGCATTGGCCCGAAGCCGCAAGGCCGTCCATCGCCATCTACGACGGCGACACCACGGACCATTTCCGTCGCAAAATCCGCAAGAACCCGCCCAACGTCCTGATCACCAACCCCGAGATGCTGCATCTGGCGATCCTGCCGTACCATCAGCAGTGGACCACGTTCCTCGCCTCACTCTCGCTCGTGG
225115	TTTGAGTACCATACATTTTTACATCATTCTCAAACCTCAAATTCAAAAATGAAATGCCATCATTCGCATAAAATACAGGTACTCAAACTGTTAGGATGTTATATTTCACATCCATCTTTATCTATAATATACCTTGTTACACCCTCAATGCAATCTCTCGCACAGGTTTCAATCAATAAAAGCTGAATTTCCTGATACGTCGCTTCTTTTATTAATTCATCAATCTGCTGATTTGATAAATAACTTCGCAAATTAACAAATACAAAAAGCTTTTTCTTTAATAATCGTTCCACTATTCGCATATATCTCACAAGACGTTCTAAGAAGTTTTCTTCCAGTACCTCATATTTAATACCAAAAGCTTTAAATAATGAGGCAAAATCTATTTCATCCGCAAGATCAAGGATATAGTCTGTCTCCTGTTCAAGCTGTAATAAATACTCTTGCAGATATTGCTTCATTTCCTGGGTTTTCACATAGAATCGTTCGTCCGCAGTAAGCTTTTCCAATTCCATATAAAGTTTGCTGATCAGTTTTCTTTCATTTATATCTAATGCAAAAATATTAAAGATCAGCTCTACATTTTTAGAAATATCAACTTCTTTTTCATTATCTGATAAT	363_938	-	Cas_Csn2	PF09711.13	2.4e-28	97.5	18.1	2.8e-28	97.3	18.1	1.0	1	0	0	1	1	1	1	-	-2	TTTGAGTACCATACATTTTTACATCATTCTCAAACCTCAAATTCAAAAATGAAATGCCATCATTCGCATAAAATACAGGTACTCAAACTGTTAGGATGTTATATTTCACATCCATCTTTATCTATAATATACCTTGTTACACCCTCAATGCAATCTCTCGCACAGGTTTCAATCAATAAAAGCTGAATTTCCTGATACGTCGCTTCTTTTATTAATTCATCAATCTGCTGATTTGATAAATAACTTCGCAAATTAACAAATACAAAAAGCTTTTTCTTTAATAATCGTTCCACTATTCGCATATATCTCACAAGACGTTCTAAGAAGTTTTCTTCCAGTACCTCATATTTAATACCAAAAGCTTTAAATAATGAGGCAAAATCTATTTCATCCGCAAGATCAAGGATATAGTCTGTCTCCTGTTCAAGCTGTAATAAATACTCTTGCAGATATTGCTTCATTTCCTGGGTTTTCACATAGAATCGTTCGTCCGCAGTAAGCTTTTCCAATTCCATATAAAGTTTGCTGATCAGTTTTCTTTCATTTATATCTAATGCAAAAATATTAAAGATCAGCTCTACATTTTTAGAAATATCAACTTCTTTTTCATTATCTGATAAT
225116	TTTGAGTACCATACATTTTTACATCATTCTCAAACCTCAAATTCAAAAATGAAATGCCATCATTCGCATAAAATACAGGTACTCAAACTGTTAGGATGTTATATTTCACATCCATCTTTATCTATAATATACCTTGTTACACCCTCAATGCAATCTCTCGCACAGGTTTCAATCAATAAAAGCTGAATTTCCTGATACGTCGCTTCTTTTATTAATTCATCAATCTGCTGATTTGATAAATAACTTCGCAAATTAACAAATACAAAAAGCTTTTTCTTTAATAATCGTTCCACTATTCGCATATATCTCACAAGACGTTCTAAGAAGTTTTCTTCCAGTACCTCATATTTAATACCAAAAGCTTTAAATAATGAGGCAAAATCTATTTCATCCGCAAGATCAAGGATATAGTCTGTCTCCTGTTCAAGCTGTAATAAATACTCTTGCAGATATTGCTTCATTTCCTGGGTTTTCACATAGAATCGTTCGTCCGCAGTAAGCTTTTCCAATTCCATATAAAGTTTGCTGATCAGTTTTCTTTCATTTATATCTAATGCAAAAATATTAAAGATCAGCTCTACATTTTTAGAAATATCAACTTCTTTTTCATTATCTGATAAT	363_938	-	Exonuc_V_gamma	PF04257.17	0.00085	17.0	1.1	0.093	10.3	0.2	2.1	1	1	0	2	2	2	2	-	-2	TTTGAGTACCATACATTTTTACATCATTCTCAAACCTCAAATTCAAAAATGAAATGCCATCATTCGCATAAAATACAGGTACTCAAACTGTTAGGATGTTATATTTCACATCCATCTTTATCTATAATATACCTTGTTACACCCTCAATGCAATCTCTCGCACAGGTTTCAATCAATAAAAGCTGAATTTCCTGATACGTCGCTTCTTTTATTAATTCATCAATCTGCTGATTTGATAAATAACTTCGCAAATTAACAAATACAAAAAGCTTTTTCTTTAATAATCGTTCCACTATTCGCATATATCTCACAAGACGTTCTAAGAAGTTTTCTTCCAGTACCTCATATTTAATACCAAAAGCTTTAAATAATGAGGCAAAATCTATTTCATCCGCAAGATCAAGGATATAGTCTGTCTCCTGTTCAAGCTGTAATAAATACTCTTGCAGATATTGCTTCATTTCCTGGGTTTTCACATAGAATCGTTCGTCCGCAGTAAGCTTTTCCAATTCCATATAAAGTTTGCTGATCAGTTTTCTTTCATTTATATCTAATGCAAAAATATTAAAGATCAGCTCTACATTTTTAGAAATATCAACTTCTTTTTCATTATCTGATAAT
225117	TTTGCACCACCTTCGATTCTTTCCTTAACGATTTGCGTGCAAATTTAAAATAATGTCCGCATTAAGTTGTTGCAATTCTACAGTCTATACGATATAATAATTGCGTACATTATTTATTTCTTGCGTGCGGAAAGTTGGTGCCTACTTGAGTAAAAAAGAAATTTTAAAAACAGTAATTGAAAATAACGGCGGTATTGCAAAAACTTCGGATTTTGCAGCTAACGGGATAAATAAATACGAGGTAGCGGCTTTTTGCAAAGAAGGAGTCATTGAGAGAATTCGCAGAGGATTTTATCAGCTTCCTCAAAGTAAAAGTATTACAGAAGAACAGCTCATACGGGAACTTCTTCCACAGGGAATTATTTGTGTGGAGTCCGCTTTGTTTCACTATGGATATAGTGATTTTTCTCCCCGCGAATGGTCGATTGCTGTGCCTAGAACAGCGTCCCGTGCCGTAAAGAACATTGAAGAATTTCCGATGAAGGCTTACTATATTCAAAAGGACTTTTTAGATATCGGTAAGTCCACAAGCAATTTTAACGGTATAATATTGCCTGTGTATGACCGTGAGCGAACAATATGCGATTGCTTTAAATACCGCACAAAACTTGACAACGAAAT	363_939	-	AbiEi_4	PF13338.9	1.5e-08	33.1	0.0	2.8e-08	32.2	0.0	1.5	1	0	0	1	1	1	1	-	2	TTTGCACCACCTTCGATTCTTTCCTTAACGATTTGCGTGCAAATTTAAAATAATGTCCGCATTAAGTTGTTGCAATTCTACAGTCTATACGATATAATAATTGCGTACATTATTTATTTCTTGCGTGCGGAAAGTTGGTGCCTACTTGAGTAAAAAAGAAATTTTAAAAACAGTAATTGAAAATAACGGCGGTATTGCAAAAACTTCGGATTTTGCAGCTAACGGGATAAATAAATACGAGGTAGCGGCTTTTTGCAAAGAAGGAGTCATTGAGAGAATTCGCAGAGGATTTTATCAGCTTCCTCAAAGTAAAAGTATTACAGAAGAACAGCTCATACGGGAACTTCTTCCACAGGGAATTATTTGTGTGGAGTCCGCTTTGTTTCACTATGGATATAGTGATTTTTCTCCCCGCGAATGGTCGATTGCTGTGCCTAGAACAGCGTCCCGTGCCGTAAAGAACATTGAAGAATTTCCGATGAAGGCTTACTATATTCAAAAGGACTTTTTAGATATCGGTAAGTCCACAAGCAATTTTAACGGTATAATATTGCCTGTGTATGACCGTGAGCGAACAATATGCGATTGCTTTAAATACCGCACAAAACTTGACAACGAAAT
225118	TTTGCCGTATTAACAAGCGAAATATTTATAAGATGCGCAAAGTTTACTACATCTATAATCCGCAAACGCAGACTTATGACCGGATTTATCCGACTGTCCGACAACGGGCGCTGAGCATTCTCCGCCGTCTTTTTATAGGAATGGGACTGGGAGCCGGCAGTTTCATCATTCTGTTACTGATTTTCGGTTCTCCCTCAGAGAAGGAGTTGCGGAAAGAAAATAGCCAACTCTTGGCGCAATATAACGTACTCTCTCGTCGTCTTGACGAGGCGATGGGGGTGCTTCAGGATATCCAGCAGCGTGATGATAACCTCTATAGAGTGATTTTTATGGCCGATCCTGTTTCACCGGCTATTCGTCAGGCCGGTTATGGTGGTACGAACCGTTACGAACAATTGATGGATATGGCTAACTCAAAGTTGGTGATCAACACTACCCAAAAGATGGATGTACTGAGCAAACAGCTTTATATCCAGTCCAAGTCATTTGACGATGTAGTGGCAATGTGTAAAAATCATGATCAGATGCTGAAATGTATTCCCGCCATCCAGCCTATATCCAATAAGGACCTTCGGAAGACAGCATCCGGTTATGGGACACGGATTGACCCCATCTACGGAA	363_940	-	CPG4	PF15481.9	0.033	13.2	0.1	0.056	12.4	0.1	1.3	1	0	0	1	1	1	0	-	3	TTTGCCGTATTAACAAGCGAAATATTTATAAGATGCGCAAAGTTTACTACATCTATAATCCGCAAACGCAGACTTATGACCGGATTTATCCGACTGTCCGACAACGGGCGCTGAGCATTCTCCGCCGTCTTTTTATAGGAATGGGACTGGGAGCCGGCAGTTTCATCATTCTGTTACTGATTTTCGGTTCTCCCTCAGAGAAGGAGTTGCGGAAAGAAAATAGCCAACTCTTGGCGCAATATAACGTACTCTCTCGTCGTCTTGACGAGGCGATGGGGGTGCTTCAGGATATCCAGCAGCGTGATGATAACCTCTATAGAGTGATTTTTATGGCCGATCCTGTTTCACCGGCTATTCGTCAGGCCGGTTATGGTGGTACGAACCGTTACGAACAATTGATGGATATGGCTAACTCAAAGTTGGTGATCAACACTACCCAAAAGATGGATGTACTGAGCAAACAGCTTTATATCCAGTCCAAGTCATTTGACGATGTAGTGGCAATGTGTAAAAATCATGATCAGATGCTGAAATGTATTCCCGCCATCCAGCCTATATCCAATAAGGACCTTCGGAAGACAGCATCCGGTTATGGGACACGGATTGACCCCATCTACGGAA
225119	TTTGCCGTATTAACAAGCGAAATATTTATAAGATGCGCAAAGTTTACTACATCTATAATCCGCAAACGCAGACTTATGACCGGATTTATCCGACTGTCCGACAACGGGCGCTGAGCATTCTCCGCCGTCTTTTTATAGGAATGGGACTGGGAGCCGGCAGTTTCATCATTCTGTTACTGATTTTCGGTTCTCCCTCAGAGAAGGAGTTGCGGAAAGAAAATAGCCAACTCTTGGCGCAATATAACGTACTCTCTCGTCGTCTTGACGAGGCGATGGGGGTGCTTCAGGATATCCAGCAGCGTGATGATAACCTCTATAGAGTGATTTTTATGGCCGATCCTGTTTCACCGGCTATTCGTCAGGCCGGTTATGGTGGTACGAACCGTTACGAACAATTGATGGATATGGCTAACTCAAAGTTGGTGATCAACACTACCCAAAAGATGGATGTACTGAGCAAACAGCTTTATATCCAGTCCAAGTCATTTGACGATGTAGTGGCAATGTGTAAAAATCATGATCAGATGCTGAAATGTATTCCCGCCATCCAGCCTATATCCAATAAGGACCTTCGGAAGACAGCATCCGGTTATGGGACACGGATTGACCCCATCTACGGAA	363_940	-	GTP-bdg_N	PF13167.9	0.021	14.0	0.0	0.055	12.6	0.0	1.6	1	0	0	1	1	1	0	-	3	TTTGCCGTATTAACAAGCGAAATATTTATAAGATGCGCAAAGTTTACTACATCTATAATCCGCAAACGCAGACTTATGACCGGATTTATCCGACTGTCCGACAACGGGCGCTGAGCATTCTCCGCCGTCTTTTTATAGGAATGGGACTGGGAGCCGGCAGTTTCATCATTCTGTTACTGATTTTCGGTTCTCCCTCAGAGAAGGAGTTGCGGAAAGAAAATAGCCAACTCTTGGCGCAATATAACGTACTCTCTCGTCGTCTTGACGAGGCGATGGGGGTGCTTCAGGATATCCAGCAGCGTGATGATAACCTCTATAGAGTGATTTTTATGGCCGATCCTGTTTCACCGGCTATTCGTCAGGCCGGTTATGGTGGTACGAACCGTTACGAACAATTGATGGATATGGCTAACTCAAAGTTGGTGATCAACACTACCCAAAAGATGGATGTACTGAGCAAACAGCTTTATATCCAGTCCAAGTCATTTGACGATGTAGTGGCAATGTGTAAAAATCATGATCAGATGCTGAAATGTATTCCCGCCATCCAGCCTATATCCAATAAGGACCTTCGGAAGACAGCATCCGGTTATGGGACACGGATTGACCCCATCTACGGAA
225120	TTTGCCGTATTAACAAGCGAAATATTTATAAGATGCGCAAAGTTTACTACATCTATAATCCGCAAACGCAGACTTATGACCGGATTTATCCGACTGTCCGACAACGGGCGCTGAGCATTCTCCGCCGTCTTTTTATAGGAATGGGACTGGGAGCCGGCAGTTTCATCATTCTGTTACTGATTTTCGGTTCTCCCTCAGAGAAGGAGTTGCGGAAAGAAAATAGCCAACTCTTGGCGCAATATAACGTACTCTCTCGTCGTCTTGACGAGGCGATGGGGGTGCTTCAGGATATCCAGCAGCGTGATGATAACCTCTATAGAGTGATTTTTATGGCCGATCCTGTTTCACCGGCTATTCGTCAGGCCGGTTATGGTGGTACGAACCGTTACGAACAATTGATGGATATGGCTAACTCAAAGTTGGTGATCAACACTACCCAAAAGATGGATGTACTGAGCAAACAGCTTTATATCCAGTCCAAGTCATTTGACGATGTAGTGGCAATGTGTAAAAATCATGATCAGATGCTGAAATGTATTCCCGCCATCCAGCCTATATCCAATAAGGACCTTCGGAAGACAGCATCCGGTTATGGGACACGGATTGACCCCATCTACGGAC	363_941	-	CPG4	PF15481.9	0.033	13.2	0.1	0.056	12.4	0.1	1.3	1	0	0	1	1	1	0	-	3	TTTGCCGTATTAACAAGCGAAATATTTATAAGATGCGCAAAGTTTACTACATCTATAATCCGCAAACGCAGACTTATGACCGGATTTATCCGACTGTCCGACAACGGGCGCTGAGCATTCTCCGCCGTCTTTTTATAGGAATGGGACTGGGAGCCGGCAGTTTCATCATTCTGTTACTGATTTTCGGTTCTCCCTCAGAGAAGGAGTTGCGGAAAGAAAATAGCCAACTCTTGGCGCAATATAACGTACTCTCTCGTCGTCTTGACGAGGCGATGGGGGTGCTTCAGGATATCCAGCAGCGTGATGATAACCTCTATAGAGTGATTTTTATGGCCGATCCTGTTTCACCGGCTATTCGTCAGGCCGGTTATGGTGGTACGAACCGTTACGAACAATTGATGGATATGGCTAACTCAAAGTTGGTGATCAACACTACCCAAAAGATGGATGTACTGAGCAAACAGCTTTATATCCAGTCCAAGTCATTTGACGATGTAGTGGCAATGTGTAAAAATCATGATCAGATGCTGAAATGTATTCCCGCCATCCAGCCTATATCCAATAAGGACCTTCGGAAGACAGCATCCGGTTATGGGACACGGATTGACCCCATCTACGGAC
225121	TTTGCCGTATTAACAAGCGAAATATTTATAAGATGCGCAAAGTTTACTACATCTATAATCCGCAAACGCAGACTTATGACCGGATTTATCCGACTGTCCGACAACGGGCGCTGAGCATTCTCCGCCGTCTTTTTATAGGAATGGGACTGGGAGCCGGCAGTTTCATCATTCTGTTACTGATTTTCGGTTCTCCCTCAGAGAAGGAGTTGCGGAAAGAAAATAGCCAACTCTTGGCGCAATATAACGTACTCTCTCGTCGTCTTGACGAGGCGATGGGGGTGCTTCAGGATATCCAGCAGCGTGATGATAACCTCTATAGAGTGATTTTTATGGCCGATCCTGTTTCACCGGCTATTCGTCAGGCCGGTTATGGTGGTACGAACCGTTACGAACAATTGATGGATATGGCTAACTCAAAGTTGGTGATCAACACTACCCAAAAGATGGATGTACTGAGCAAACAGCTTTATATCCAGTCCAAGTCATTTGACGATGTAGTGGCAATGTGTAAAAATCATGATCAGATGCTGAAATGTATTCCCGCCATCCAGCCTATATCCAATAAGGACCTTCGGAAGACAGCATCCGGTTATGGGACACGGATTGACCCCATCTACGGAC	363_941	-	GTP-bdg_N	PF13167.9	0.021	14.0	0.0	0.055	12.6	0.0	1.6	1	0	0	1	1	1	0	-	3	TTTGCCGTATTAACAAGCGAAATATTTATAAGATGCGCAAAGTTTACTACATCTATAATCCGCAAACGCAGACTTATGACCGGATTTATCCGACTGTCCGACAACGGGCGCTGAGCATTCTCCGCCGTCTTTTTATAGGAATGGGACTGGGAGCCGGCAGTTTCATCATTCTGTTACTGATTTTCGGTTCTCCCTCAGAGAAGGAGTTGCGGAAAGAAAATAGCCAACTCTTGGCGCAATATAACGTACTCTCTCGTCGTCTTGACGAGGCGATGGGGGTGCTTCAGGATATCCAGCAGCGTGATGATAACCTCTATAGAGTGATTTTTATGGCCGATCCTGTTTCACCGGCTATTCGTCAGGCCGGTTATGGTGGTACGAACCGTTACGAACAATTGATGGATATGGCTAACTCAAAGTTGGTGATCAACACTACCCAAAAGATGGATGTACTGAGCAAACAGCTTTATATCCAGTCCAAGTCATTTGACGATGTAGTGGCAATGTGTAAAAATCATGATCAGATGCTGAAATGTATTCCCGCCATCCAGCCTATATCCAATAAGGACCTTCGGAAGACAGCATCCGGTTATGGGACACGGATTGACCCCATCTACGGAC
225122	TTTGGTCAGTTTGGCGAATTTGGCCAGCAGGGTTTTCTCCCCGTATCCGGAAAATTCGACCACCAGCTTGTGATCCGACGCCAGGGTTTCGATGCGGCGGATGACCCCCGCGCCGAACTTCAGGTGCGACACCCGGTCGCCGACCGCATAATCGCCGCACGATACGGGCGCAGCTCCCTCGACCAGCGACGACTCGCCCTGACGGACACCCACGCTGCGCATCCCGGCCGTCGAACGGGTCGGCTGGACAACAACGGGACGCTGCGCCTCCGATTTTACCCCGGCGGACGAACCTCCGCCGAAACGCGCCCCGGCCTGCGAACCACCCGCCGCAGGCTTCTGCTGGTAGCGGTAGTCGAAACGGCGGCGCAGCTCGTCGAGCGCCGAGGAGCCCTCTCCCCGCCCGGCCGAGCGGCGGACGGGTTCCCGCTCCTCCTGCATCGCATCCGTTTCCAGGTAACGGCTGTCGATCTCGCGCAGAAAGCAGCTCGGACGCGAGAACTCCATATTGCCCCACTTGAAACGCATCTCGGCATAGGAGAGCGTAGCCAACTCCTTGGCCCGGGTCAGCGCCACGTAAAAGAGCCGCCGCTCCTCCTCGAAACCGTCGGGCGACTCCAC	363_942	-	CarD_CdnL_TRCF	PF02559.19	0.022	13.9	0.0	0.052	12.7	0.0	1.6	1	0	0	1	1	1	0	-	-1	TTTGGTCAGTTTGGCGAATTTGGCCAGCAGGGTTTTCTCCCCGTATCCGGAAAATTCGACCACCAGCTTGTGATCCGACGCCAGGGTTTCGATGCGGCGGATGACCCCCGCGCCGAACTTCAGGTGCGACACCCGGTCGCCGACCGCATAATCGCCGCACGATACGGGCGCAGCTCCCTCGACCAGCGACGACTCGCCCTGACGGACACCCACGCTGCGCATCCCGGCCGTCGAACGGGTCGGCTGGACAACAACGGGACGCTGCGCCTCCGATTTTACCCCGGCGGACGAACCTCCGCCGAAACGCGCCCCGGCCTGCGAACCACCCGCCGCAGGCTTCTGCTGGTAGCGGTAGTCGAAACGGCGGCGCAGCTCGTCGAGCGCCGAGGAGCCCTCTCCCCGCCCGGCCGAGCGGCGGACGGGTTCCCGCTCCTCCTGCATCGCATCCGTTTCCAGGTAACGGCTGTCGATCTCGCGCAGAAAGCAGCTCGGACGCGAGAACTCCATATTGCCCCACTTGAAACGCATCTCGGCATAGGAGAGCGTAGCCAACTCCTTGGCCCGGGTCAGCGCCACGTAAAAGAGCCGCCGCTCCTCCTCGAAACCGTCGGGCGACTCCAC
225123	TTTGGTCAGTTTGGCGAATTTGGCCAGCAGGGTTTTCTCCCCGTATCCGGAAAATTCGACCACCAGCTTGTGATCCGACGCCAGGGTTTCGATGCGGCGGATGACCCCCGCGCCGAACTTCAGGTGCGACACCCGGTCGCCGACCGCATAATCGCCGCACGATACGGGCGCAGCTCCCTCGACCAGCGACGACTCGCCCTGACGGACACCCACGCTGCGCATCCCGGCCGTCGAACGGGTCGGCTGGACAACAACGGGACGCTGCGCCTCCGATTTTACCCCGGCGGACGAACCTCCGCCGAAACGCGCCCCGGCCTGCGAACCACCCGCCGCAGGCTTCTGCTGGTAGCGGTAGTCGAAACGGCGGCGCAGCTCGTCGAGCGCCGAGGAGCCCTCTCCCCGCCCGGCCGAGCGGCGGACGGGTTCCCGCTCCTCCTGCATCGCATCCGTTTCCAGGTAACGGCTGTCGATCTCGCGCAGAAAGCAGCTCGGACGCGAGAACTCCATATTGCCCCACTTGAAACGCATCTCGGCATAGGAGAGCGTAGCCAACTCCTTGGCCCGGGTCAGCGCCACGTAAAAGAGCCGCCGCTCCTCCTCGAAACCGTCGGGCGACTCCAC	363_942	-	Phage_P2_GpU	PF06995.14	0.017	13.2	0.0	0.027	12.6	0.0	1.5	1	0	0	1	1	1	0	-	-1	TTTGGTCAGTTTGGCGAATTTGGCCAGCAGGGTTTTCTCCCCGTATCCGGAAAATTCGACCACCAGCTTGTGATCCGACGCCAGGGTTTCGATGCGGCGGATGACCCCCGCGCCGAACTTCAGGTGCGACACCCGGTCGCCGACCGCATAATCGCCGCACGATACGGGCGCAGCTCCCTCGACCAGCGACGACTCGCCCTGACGGACACCCACGCTGCGCATCCCGGCCGTCGAACGGGTCGGCTGGACAACAACGGGACGCTGCGCCTCCGATTTTACCCCGGCGGACGAACCTCCGCCGAAACGCGCCCCGGCCTGCGAACCACCCGCCGCAGGCTTCTGCTGGTAGCGGTAGTCGAAACGGCGGCGCAGCTCGTCGAGCGCCGAGGAGCCCTCTCCCCGCCCGGCCGAGCGGCGGACGGGTTCCCGCTCCTCCTGCATCGCATCCGTTTCCAGGTAACGGCTGTCGATCTCGCGCAGAAAGCAGCTCGGACGCGAGAACTCCATATTGCCCCACTTGAAACGCATCTCGGCATAGGAGAGCGTAGCCAACTCCTTGGCCCGGGTCAGCGCCACGTAAAAGAGCCGCCGCTCCTCCTCGAAACCGTCGGGCGACTCCAC
225124	TTTGGTCAGTTTGGCGAATTTGGCCAGCAGGGTTTTCTCCCCGTATCCGGAAAATTCGACCACCAGCTTGTGATCCGACGCCAGGGTTTCGATGCGGCGGATGACCCCCGCGCCGAACTTCAGGTGCGACACCCGGTCGCCGACCGCATAATCGCCGCACGATACGGGCGCAGCTCCCTCGACCAGCGACGACTCGCCCTGACGGACACCCACGCTGCGCATCCCGGCCGTCGAACGGGTCGGCTGGACAACAACGGGACGCTGCGCCTCCGATTTTACCCCGGCGGACGAACCTCCGCCGAAACGCGCCCCGGCCTGCGAACCACCCGCCGCAGGCTTCTGCTGGTAGCGGTAGTCGAAACGGCGGCGCAGCTCGTCGAGCGCCGAGGAGCCCTCTCCCCGCCCGGCCGAGCGGCGGACGGGTTCCCGCTCCTCCTGCATCGCATCCGTTTCCAGGTAACGGCTGTCGATCTCGCGCAGAAAGCAGCTCGGACGCGAGAACTCCATATTGCCCCACTTGAAACGCATCTCGGCATAGGAGAGCGTAGCCAACTCCTTGGCCCGGGTCAGCGCCACGTAAAAGAGCCGCCGCTCCTCCTCGAAACCGTCGGGCGACTCCAC	363_942	-	UvrD_C	PF13361.9	3.6e-07	28.4	0.1	4.9e-07	28.0	0.1	1.1	1	0	0	1	1	1	1	-	-1	TTTGGTCAGTTTGGCGAATTTGGCCAGCAGGGTTTTCTCCCCGTATCCGGAAAATTCGACCACCAGCTTGTGATCCGACGCCAGGGTTTCGATGCGGCGGATGACCCCCGCGCCGAACTTCAGGTGCGACACCCGGTCGCCGACCGCATAATCGCCGCACGATACGGGCGCAGCTCCCTCGACCAGCGACGACTCGCCCTGACGGACACCCACGCTGCGCATCCCGGCCGTCGAACGGGTCGGCTGGACAACAACGGGACGCTGCGCCTCCGATTTTACCCCGGCGGACGAACCTCCGCCGAAACGCGCCCCGGCCTGCGAACCACCCGCCGCAGGCTTCTGCTGGTAGCGGTAGTCGAAACGGCGGCGCAGCTCGTCGAGCGCCGAGGAGCCCTCTCCCCGCCCGGCCGAGCGGCGGACGGGTTCCCGCTCCTCCTGCATCGCATCCGTTTCCAGGTAACGGCTGTCGATCTCGCGCAGAAAGCAGCTCGGACGCGAGAACTCCATATTGCCCCACTTGAAACGCATCTCGGCATAGGAGAGCGTAGCCAACTCCTTGGCCCGGGTCAGCGCCACGTAAAAGAGCCGCCGCTCCTCCTCGAAACCGTCGGGCGACTCCAC
225125	TTTGGTCAGTTTGGCGAATTTGGCCAGCAGGGTTTTCTCCCCGTATCCGGAAAATTCGACCACCAGCTTGTGATCCGACGCCAGGGTTTCGATGCGGCGGATGACCCCCGCGCCGAACTTCAGGTGCGACACCCGGTCGCCGACCGCATAATCGCCGCACGATACGGGCGCAGCTCCCTCGACCAGCGACGACTCGCCCTGACGGACACCCACGCTGCGCATCCCGGCCGTCGAACGGGTCGGCTGGACAACAACGGGACGCTGCGCCTCCGATTTTACCCCGGCGGACGAACCTCCGCCGAAACGCGCCCCGGCCTGCGAACCACCCGCCGCAGGCTTCTGCTGGTAGCGGTAGTCGAAACGGCGGCGCAGCTCGTCGAGCGCCGAGGAGCCCTCTCCCCGCCCGGCCGAGCGGCGGACGGGTTCCCGCTCCTCCTGCATCGCATCCGTTTCCAGGTAACGGCTGTCGATCTCGCGCAGAAAGCAGCTCGGACGCGAGAACTCCATATTGCCCCACTTGAAACGCATCTCGGCATAGGAGAGCGTAGCCAACTCCTTGGCCCGGGTCAGCGCCACGTAAAAGAGCCGCCGCTCCTCCTCGAAACCGTCGGGCGACTCCAC	363_942	-	UvrD_C_2	PF13538.9	2.9e-05	22.4	0.0	5.8e-05	21.4	0.0	1.6	1	0	0	1	1	1	1	-	-1	TTTGGTCAGTTTGGCGAATTTGGCCAGCAGGGTTTTCTCCCCGTATCCGGAAAATTCGACCACCAGCTTGTGATCCGACGCCAGGGTTTCGATGCGGCGGATGACCCCCGCGCCGAACTTCAGGTGCGACACCCGGTCGCCGACCGCATAATCGCCGCACGATACGGGCGCAGCTCCCTCGACCAGCGACGACTCGCCCTGACGGACACCCACGCTGCGCATCCCGGCCGTCGAACGGGTCGGCTGGACAACAACGGGACGCTGCGCCTCCGATTTTACCCCGGCGGACGAACCTCCGCCGAAACGCGCCCCGGCCTGCGAACCACCCGCCGCAGGCTTCTGCTGGTAGCGGTAGTCGAAACGGCGGCGCAGCTCGTCGAGCGCCGAGGAGCCCTCTCCCCGCCCGGCCGAGCGGCGGACGGGTTCCCGCTCCTCCTGCATCGCATCCGTTTCCAGGTAACGGCTGTCGATCTCGCGCAGAAAGCAGCTCGGACGCGAGAACTCCATATTGCCCCACTTGAAACGCATCTCGGCATAGGAGAGCGTAGCCAACTCCTTGGCCCGGGTCAGCGCCACGTAAAAGAGCCGCCGCTCCTCCTCGAAACCGTCGGGCGACTCCAC
225126	TTTGGTCAGTTTGGCGAATTTGGCCAGCAGGGTTTTCTCCCCGTATCCGGAAAATTCGACCACCAGCTTGTGATCCGACGCCAGGGTTTCGATGCGGCGGATGACCCCCGCGCCGAACTTCAGGTGCGACACCCGGTCGCCGACCGCATAATCGCCGCACGATACGGGCGCAGCTCCCTCGACCAGCGACGACTCGCCCTGACGGACACCCACGCTGCGCATCCCGGCCGTCGAACGGGTCGGCTGGACAACAACGGGACGCTGCGCCTCCGATTTTACCCCGGCGGACGAACCTCCGCCGAAACGCGCCCCGGCCTGCGAACCACCCGCCGCAGGCTTCTGCTGGTAGCGGTAGTCGAAACGGCGGCGCAGCTCGTCGAGCGCCGAGGAGCCCTCTCCCCGCCCGGCCGAGCGGCGGACGGGTTCCCGCTCCTCCTGCATCGCATCCGTTTCCAGGTAACGGCTGTCGATCTCGCGCAGAAAGCAGCTCGGACGCGAGAACTCCATATTGCCCCACTTGAAGCGCATCTCGGCATAGGAGATCGTCGCCTCGACCTTGGCGCGCGTCAGGGCCACATAGAACAGGCGGCGCTCCTCCTCGATGCCGTCGGGCGACTCGGC	363_943	-	CarD_CdnL_TRCF	PF02559.19	0.023	13.9	0.0	0.052	12.7	0.0	1.6	1	0	0	1	1	1	0	-	-1	TTTGGTCAGTTTGGCGAATTTGGCCAGCAGGGTTTTCTCCCCGTATCCGGAAAATTCGACCACCAGCTTGTGATCCGACGCCAGGGTTTCGATGCGGCGGATGACCCCCGCGCCGAACTTCAGGTGCGACACCCGGTCGCCGACCGCATAATCGCCGCACGATACGGGCGCAGCTCCCTCGACCAGCGACGACTCGCCCTGACGGACACCCACGCTGCGCATCCCGGCCGTCGAACGGGTCGGCTGGACAACAACGGGACGCTGCGCCTCCGATTTTACCCCGGCGGACGAACCTCCGCCGAAACGCGCCCCGGCCTGCGAACCACCCGCCGCAGGCTTCTGCTGGTAGCGGTAGTCGAAACGGCGGCGCAGCTCGTCGAGCGCCGAGGAGCCCTCTCCCCGCCCGGCCGAGCGGCGGACGGGTTCCCGCTCCTCCTGCATCGCATCCGTTTCCAGGTAACGGCTGTCGATCTCGCGCAGAAAGCAGCTCGGACGCGAGAACTCCATATTGCCCCACTTGAAGCGCATCTCGGCATAGGAGATCGTCGCCTCGACCTTGGCGCGCGTCAGGGCCACATAGAACAGGCGGCGCTCCTCCTCGATGCCGTCGGGCGACTCGGC
225127	TTTGGTCAGTTTGGCGAATTTGGCCAGCAGGGTTTTCTCCCCGTATCCGGAAAATTCGACCACCAGCTTGTGATCCGACGCCAGGGTTTCGATGCGGCGGATGACCCCCGCGCCGAACTTCAGGTGCGACACCCGGTCGCCGACCGCATAATCGCCGCACGATACGGGCGCAGCTCCCTCGACCAGCGACGACTCGCCCTGACGGACACCCACGCTGCGCATCCCGGCCGTCGAACGGGTCGGCTGGACAACAACGGGACGCTGCGCCTCCGATTTTACCCCGGCGGACGAACCTCCGCCGAAACGCGCCCCGGCCTGCGAACCACCCGCCGCAGGCTTCTGCTGGTAGCGGTAGTCGAAACGGCGGCGCAGCTCGTCGAGCGCCGAGGAGCCCTCTCCCCGCCCGGCCGAGCGGCGGACGGGTTCCCGCTCCTCCTGCATCGCATCCGTTTCCAGGTAACGGCTGTCGATCTCGCGCAGAAAGCAGCTCGGACGCGAGAACTCCATATTGCCCCACTTGAAGCGCATCTCGGCATAGGAGATCGTCGCCTCGACCTTGGCGCGCGTCAGGGCCACATAGAACAGGCGGCGCTCCTCCTCGATGCCGTCGGGCGACTCGGC	363_943	-	DUF5486	PF17588.5	0.0068	14.7	0.2	0.027	12.8	0.1	1.9	2	0	0	2	2	2	1	-	-1	TTTGGTCAGTTTGGCGAATTTGGCCAGCAGGGTTTTCTCCCCGTATCCGGAAAATTCGACCACCAGCTTGTGATCCGACGCCAGGGTTTCGATGCGGCGGATGACCCCCGCGCCGAACTTCAGGTGCGACACCCGGTCGCCGACCGCATAATCGCCGCACGATACGGGCGCAGCTCCCTCGACCAGCGACGACTCGCCCTGACGGACACCCACGCTGCGCATCCCGGCCGTCGAACGGGTCGGCTGGACAACAACGGGACGCTGCGCCTCCGATTTTACCCCGGCGGACGAACCTCCGCCGAAACGCGCCCCGGCCTGCGAACCACCCGCCGCAGGCTTCTGCTGGTAGCGGTAGTCGAAACGGCGGCGCAGCTCGTCGAGCGCCGAGGAGCCCTCTCCCCGCCCGGCCGAGCGGCGGACGGGTTCCCGCTCCTCCTGCATCGCATCCGTTTCCAGGTAACGGCTGTCGATCTCGCGCAGAAAGCAGCTCGGACGCGAGAACTCCATATTGCCCCACTTGAAGCGCATCTCGGCATAGGAGATCGTCGCCTCGACCTTGGCGCGCGTCAGGGCCACATAGAACAGGCGGCGCTCCTCCTCGATGCCGTCGGGCGACTCGGC
225128	TTTGGTCAGTTTGGCGAATTTGGCCAGCAGGGTTTTCTCCCCGTATCCGGAAAATTCGACCACCAGCTTGTGATCCGACGCCAGGGTTTCGATGCGGCGGATGACCCCCGCGCCGAACTTCAGGTGCGACACCCGGTCGCCGACCGCATAATCGCCGCACGATACGGGCGCAGCTCCCTCGACCAGCGACGACTCGCCCTGACGGACACCCACGCTGCGCATCCCGGCCGTCGAACGGGTCGGCTGGACAACAACGGGACGCTGCGCCTCCGATTTTACCCCGGCGGACGAACCTCCGCCGAAACGCGCCCCGGCCTGCGAACCACCCGCCGCAGGCTTCTGCTGGTAGCGGTAGTCGAAACGGCGGCGCAGCTCGTCGAGCGCCGAGGAGCCCTCTCCCCGCCCGGCCGAGCGGCGGACGGGTTCCCGCTCCTCCTGCATCGCATCCGTTTCCAGGTAACGGCTGTCGATCTCGCGCAGAAAGCAGCTCGGACGCGAGAACTCCATATTGCCCCACTTGAAGCGCATCTCGGCATAGGAGATCGTCGCCTCGACCTTGGCGCGCGTCAGGGCCACATAGAACAGGCGGCGCTCCTCCTCGATGCCGTCGGGCGACTCGGC	363_943	-	Phage_P2_GpU	PF06995.14	0.016	13.3	0.0	0.027	12.6	0.0	1.5	1	0	0	1	1	1	0	-	-1	TTTGGTCAGTTTGGCGAATTTGGCCAGCAGGGTTTTCTCCCCGTATCCGGAAAATTCGACCACCAGCTTGTGATCCGACGCCAGGGTTTCGATGCGGCGGATGACCCCCGCGCCGAACTTCAGGTGCGACACCCGGTCGCCGACCGCATAATCGCCGCACGATACGGGCGCAGCTCCCTCGACCAGCGACGACTCGCCCTGACGGACACCCACGCTGCGCATCCCGGCCGTCGAACGGGTCGGCTGGACAACAACGGGACGCTGCGCCTCCGATTTTACCCCGGCGGACGAACCTCCGCCGAAACGCGCCCCGGCCTGCGAACCACCCGCCGCAGGCTTCTGCTGGTAGCGGTAGTCGAAACGGCGGCGCAGCTCGTCGAGCGCCGAGGAGCCCTCTCCCCGCCCGGCCGAGCGGCGGACGGGTTCCCGCTCCTCCTGCATCGCATCCGTTTCCAGGTAACGGCTGTCGATCTCGCGCAGAAAGCAGCTCGGACGCGAGAACTCCATATTGCCCCACTTGAAGCGCATCTCGGCATAGGAGATCGTCGCCTCGACCTTGGCGCGCGTCAGGGCCACATAGAACAGGCGGCGCTCCTCCTCGATGCCGTCGGGCGACTCGGC
225129	TTTGGTCAGTTTGGCGAATTTGGCCAGCAGGGTTTTCTCCCCGTATCCGGAAAATTCGACCACCAGCTTGTGATCCGACGCCAGGGTTTCGATGCGGCGGATGACCCCCGCGCCGAACTTCAGGTGCGACACCCGGTCGCCGACCGCATAATCGCCGCACGATACGGGCGCAGCTCCCTCGACCAGCGACGACTCGCCCTGACGGACACCCACGCTGCGCATCCCGGCCGTCGAACGGGTCGGCTGGACAACAACGGGACGCTGCGCCTCCGATTTTACCCCGGCGGACGAACCTCCGCCGAAACGCGCCCCGGCCTGCGAACCACCCGCCGCAGGCTTCTGCTGGTAGCGGTAGTCGAAACGGCGGCGCAGCTCGTCGAGCGCCGAGGAGCCCTCTCCCCGCCCGGCCGAGCGGCGGACGGGTTCCCGCTCCTCCTGCATCGCATCCGTTTCCAGGTAACGGCTGTCGATCTCGCGCAGAAAGCAGCTCGGACGCGAGAACTCCATATTGCCCCACTTGAAGCGCATCTCGGCATAGGAGATCGTCGCCTCGACCTTGGCGCGCGTCAGGGCCACATAGAACAGGCGGCGCTCCTCCTCGATGCCGTCGGGCGACTCGGC	363_943	-	UvrD_C	PF13361.9	7e-08	30.8	0.2	8.8e-08	30.4	0.2	1.1	1	0	0	1	1	1	1	-	-1	TTTGGTCAGTTTGGCGAATTTGGCCAGCAGGGTTTTCTCCCCGTATCCGGAAAATTCGACCACCAGCTTGTGATCCGACGCCAGGGTTTCGATGCGGCGGATGACCCCCGCGCCGAACTTCAGGTGCGACACCCGGTCGCCGACCGCATAATCGCCGCACGATACGGGCGCAGCTCCCTCGACCAGCGACGACTCGCCCTGACGGACACCCACGCTGCGCATCCCGGCCGTCGAACGGGTCGGCTGGACAACAACGGGACGCTGCGCCTCCGATTTTACCCCGGCGGACGAACCTCCGCCGAAACGCGCCCCGGCCTGCGAACCACCCGCCGCAGGCTTCTGCTGGTAGCGGTAGTCGAAACGGCGGCGCAGCTCGTCGAGCGCCGAGGAGCCCTCTCCCCGCCCGGCCGAGCGGCGGACGGGTTCCCGCTCCTCCTGCATCGCATCCGTTTCCAGGTAACGGCTGTCGATCTCGCGCAGAAAGCAGCTCGGACGCGAGAACTCCATATTGCCCCACTTGAAGCGCATCTCGGCATAGGAGATCGTCGCCTCGACCTTGGCGCGCGTCAGGGCCACATAGAACAGGCGGCGCTCCTCCTCGATGCCGTCGGGCGACTCGGC
225130	TTTGGTCAGTTTGGCGAATTTGGCCAGCAGGGTTTTCTCCCCGTATCCGGAAAATTCGACCACCAGCTTGTGATCCGACGCCAGGGTTTCGATGCGGCGGATGACCCCCGCGCCGAACTTCAGGTGCGACACCCGGTCGCCGACCGCATAATCGCCGCACGATACGGGCGCAGCTCCCTCGACCAGCGACGACTCGCCCTGACGGACACCCACGCTGCGCATCCCGGCCGTCGAACGGGTCGGCTGGACAACAACGGGACGCTGCGCCTCCGATTTTACCCCGGCGGACGAACCTCCGCCGAAACGCGCCCCGGCCTGCGAACCACCCGCCGCAGGCTTCTGCTGGTAGCGGTAGTCGAAACGGCGGCGCAGCTCGTCGAGCGCCGAGGAGCCCTCTCCCCGCCCGGCCGAGCGGCGGACGGGTTCCCGCTCCTCCTGCATCGCATCCGTTTCCAGGTAACGGCTGTCGATCTCGCGCAGAAAGCAGCTCGGACGCGAGAACTCCATATTGCCCCACTTGAAGCGCATCTCGGCATAGGAGATCGTCGCCTCGACCTTGGCGCGCGTCAGGGCCACATAGAACAGGCGGCGCTCCTCCTCGATGCCGTCGGGCGACTCGGC	363_943	-	UvrD_C_2	PF13538.9	0.00034	18.9	0.0	0.00069	17.9	0.0	1.6	1	0	0	1	1	1	1	-	-1	TTTGGTCAGTTTGGCGAATTTGGCCAGCAGGGTTTTCTCCCCGTATCCGGAAAATTCGACCACCAGCTTGTGATCCGACGCCAGGGTTTCGATGCGGCGGATGACCCCCGCGCCGAACTTCAGGTGCGACACCCGGTCGCCGACCGCATAATCGCCGCACGATACGGGCGCAGCTCCCTCGACCAGCGACGACTCGCCCTGACGGACACCCACGCTGCGCATCCCGGCCGTCGAACGGGTCGGCTGGACAACAACGGGACGCTGCGCCTCCGATTTTACCCCGGCGGACGAACCTCCGCCGAAACGCGCCCCGGCCTGCGAACCACCCGCCGCAGGCTTCTGCTGGTAGCGGTAGTCGAAACGGCGGCGCAGCTCGTCGAGCGCCGAGGAGCCCTCTCCCCGCCCGGCCGAGCGGCGGACGGGTTCCCGCTCCTCCTGCATCGCATCCGTTTCCAGGTAACGGCTGTCGATCTCGCGCAGAAAGCAGCTCGGACGCGAGAACTCCATATTGCCCCACTTGAAGCGCATCTCGGCATAGGAGATCGTCGCCTCGACCTTGGCGCGCGTCAGGGCCACATAGAACAGGCGGCGCTCCTCCTCGATGCCGTCGGGCGACTCGGC
225131	TTTGTAGGCCGGATAAGGCGTTTACGCCGCATCCGGCATAAACAAAGCGCACTTTTTTAACAGTTGTTGCTGCCGACAAATGCAGTATTTAATTTTCGTGAGGAAACGCCGTAAGGTCATCAATCATTTTTTGAAGTATTGGTGAGTCCTGACCGTCACCCCATTGAAGAATTTTTGCGGTAAGCTGATGACGCGCTAGTGCATTGAGTCCCATCTTTTTAAGTTTATGGGAGATTTTACCCATGACTTTAATCTGACCGAATGCAGTTGCGTAGGTAATCATATTGCTCTGGATAGTGCTCATTTCATCGACTAGTAATTGCGCACGAACATCCTCTTCAAGAATACTGTCCATAGCGATGTATTTCATACCCCACATAGTTTCAATTAACATTTGAGGGAAATCAGCACAGTCCAGATCCGGCTCTTTACGGAGGCTATTTTCAAGAACGTTTAGAGCATCAGCACCTTCATCGCTGCCAAAAGGAGATTCTTCATCCCAGCAACACATATAAAGTGGATCAGTAAAATGGCACTGGAAGTTTGGGTGTGACGTTTTAACATGTAACCCAATTTCTTCATCATCAAAATAGTAGCGATCCATGAAGTTAAACTTTGGAT	363_944																				TTTGTAGGCCGGATAAGGCGTTTACGCCGCATCCGGCATAAACAAAGCGCACTTTTTTAACAGTTGTTGCTGCCGACAAATGCAGTATTTAATTTTCGTGAGGAAACGCCGTAAGGTCATCAATCATTTTTTGAAGTATTGGTGAGTCCTGACCGTCACCCCATTGAAGAATTTTTGCGGTAAGCTGATGACGCGCTAGTGCATTGAGTCCCATCTTTTTAAGTTTATGGGAGATTTTACCCATGACTTTAATCTGACCGAATGCAGTTGCGTAGGTAATCATATTGCTCTGGATAGTGCTCATTTCATCGACTAGTAATTGCGCACGAACATCCTCTTCAAGAATACTGTCCATAGCGATGTATTTCATACCCCACATAGTTTCAATTAACATTTGAGGGAAATCAGCACAGTCCAGATCCGGCTCTTTACGGAGGCTATTTTCAAGAACGTTTAGAGCATCAGCACCTTCATCGCTGCCAAAAGGAGATTCTTCATCCCAGCAACACATATAAAGTGGATCAGTAAAATGGCACTGGAAGTTTGGGTGTGACGTTTTAACATGTAACCCAATTTCTTCATCATCAAAATAGTAGCGATCCATGAAGTTAAACTTTGGAT
225132	TTTGTATAACTAAAATCTCAACTTTCCTTATTTTATGCGACTTGGCGGTATGCCTTGCCACTCTATATGTATCCTTTTCCCTTGTTTTTGCCCTTATGAGGTATCTACAAGGGAAAGTTTTTCTTATTCGATTTTATTCTCCAACCACCTTATCAAGTAGTCGGGCTGAGTTTCGCTTACCTTCTCGGTTAGCGTGTGCATAGACATTCATAGTGGTACTTACATCCGAGTGTCCAAGTAATTCCTGTACATCCTTTGGTGCTGCTCCATTTGAGAGCAGGTTTGTGGTATAAGTGTGTCGCAGGGTGTGGAAGTGGAAATTATCATCAAGCTCCGACAATCGTTTCCTTGCTGTCCTTAAAGCTGTCTCAACCGTTGCAGGGGCTTCGTATGCTCCGTCCGGTCTGATACATACAAGGTCAATCTCGTTGTAATCAAGCGGAATGTCCTCTGTGCCATCCAAATGATAAAGCTCATAGTAGATACGATTCTTTTCCTTAACTTCCCTGTAGTAGTTCCTCTGATAGAGTTCTCCGTAACTGAATACCTGCTTTCTCTGTTCCTTTTTCGCTTTCTTTAAGATGTCAGCGAGCGTATCACAGAAATCCACGATACGGACTT	363_945	-	Phage_integrase	PF00589.25	1e-17	62.9	1.1	1e-17	62.9	1.1	1.7	2	1	0	2	2	2	1	-	-3	TTTGTATAACTAAAATCTCAACTTTCCTTATTTTATGCGACTTGGCGGTATGCCTTGCCACTCTATATGTATCCTTTTCCCTTGTTTTTGCCCTTATGAGGTATCTACAAGGGAAAGTTTTTCTTATTCGATTTTATTCTCCAACCACCTTATCAAGTAGTCGGGCTGAGTTTCGCTTACCTTCTCGGTTAGCGTGTGCATAGACATTCATAGTGGTACTTACATCCGAGTGTCCAAGTAATTCCTGTACATCCTTTGGTGCTGCTCCATTTGAGAGCAGGTTTGTGGTATAAGTGTGTCGCAGGGTGTGGAAGTGGAAATTATCATCAAGCTCCGACAATCGTTTCCTTGCTGTCCTTAAAGCTGTCTCAACCGTTGCAGGGGCTTCGTATGCTCCGTCCGGTCTGATACATACAAGGTCAATCTCGTTGTAATCAAGCGGAATGTCCTCTGTGCCATCCAAATGATAAAGCTCATAGTAGATACGATTCTTTTCCTTAACTTCCCTGTAGTAGTTCCTCTGATAGAGTTCTCCGTAACTGAATACCTGCTTTCTCTGTTCCTTTTTCGCTTTCTTTAAGATGTCAGCGAGCGTATCACAGAAATCCACGATACGGACTT
225133	TTTGTCTAACTTTTTGGGGTCAGTACACTATTATAGTCAGTATTTTTAAATAATGGTATGTTTTAGAGTCTACTTTAACAATAAACTTTAAGAATATTAAAGAGAGAATTGCAATGCTTAGAAGCAGAAAAATCTTATTTCTAATCTCCAACATAATGAGCAAATACTGAACCCCCAATTTGGGTTTCCTCCTTGAATTTCTTCCAAGACGAAGGTATTTAATTCAATATGTTTATCAAAATTTCATATCAATATCAGCCTCCAAATTTATTTCCTATGTCTGTTTTTTATCATGAGATATCTTTTGTATAACTATTCAACCGTTCAAGATGAATACTTTGCTGTACTTGACTTGATAATTTTTGGGGAGGTTAAAAACATTTAGCATACTTTGAAAATCTACAAATAGACCAAAATCGAATTTCTCAATCAAAAATCCAGTCTAAAAGATAACTGCATAATAGATAGATAAGAGGAGCTACCCCAGCAATGATTAGTTTCTGATTATTCTTTCGAAGACCGATTAGTATAACTACAAGGGGAATTATGAATAATAAAAACGATAAAAGACTTTTATAATCCATTTATGATTGCCTTTCCGCTCCCAACAAGGCATCCTAC	363_946																				TTTGTCTAACTTTTTGGGGTCAGTACACTATTATAGTCAGTATTTTTAAATAATGGTATGTTTTAGAGTCTACTTTAACAATAAACTTTAAGAATATTAAAGAGAGAATTGCAATGCTTAGAAGCAGAAAAATCTTATTTCTAATCTCCAACATAATGAGCAAATACTGAACCCCCAATTTGGGTTTCCTCCTTGAATTTCTTCCAAGACGAAGGTATTTAATTCAATATGTTTATCAAAATTTCATATCAATATCAGCCTCCAAATTTATTTCCTATGTCTGTTTTTTATCATGAGATATCTTTTGTATAACTATTCAACCGTTCAAGATGAATACTTTGCTGTACTTGACTTGATAATTTTTGGGGAGGTTAAAAACATTTAGCATACTTTGAAAATCTACAAATAGACCAAAATCGAATTTCTCAATCAAAAATCCAGTCTAAAAGATAACTGCATAATAGATAGATAAGAGGAGCTACCCCAGCAATGATTAGTTTCTGATTATTCTTTCGAAGACCGATTAGTATAACTACAAGGGGAATTATGAATAATAAAAACGATAAAAGACTTTTATAATCCATTTATGATTGCCTTTCCGCTCCCAACAAGGCATCCTAC
225134	TTTGTGCAATTTTTATTTTTCAGACACGCTCCAGCCAGAACCGAGGAAATAGCAATATAAAAACATATGAAGAACATACAAAAAACATATAAAAAACATATATTAAAATGATAACATTATCACGAAAAATTAATAAGGTCAATGTGGAGGTAATTCGATGAGTAGAAAGAAAAAATTATATTTATTTGTTACTTTTGTTGTATTATGTATATGTTTTTCTTTATTTGGTTGCAGGAAAATGATCCAAAATAAGCAAAATAATGAGATGAGCAATGAATATTCTCAAAATCAAGCAGATACTAGCCAAGATAAAAAAAATGGTGATGTTCAAATATCATTACAAGATACGGAAAGGGAAGATCAAATAAATATTGAAGGGGCGTTAGCTTATGGGAATGTAATTGAGTTAATAGAGGATGGGTGTATATTACAAAAAGGAATGGAAAATAATGACGAATATGCTATGCCGATAGGGCGGGAGGAACAGAATCAGGAAGATAATGAACAACATATAATTTACGATTCTAATATCCAAGTTTTTATCAAATACTATGAAAATGATTCATATGAAAAGGCAACTTTGAATGATATTAAAAAAAATACGTTTATCTATGTATTTGG	363_947	-	DUF4834	PF16118.8	0.035	13.5	0.1	0.035	13.5	0.1	2.2	3	0	0	3	3	3	0	-	2	TTTGTGCAATTTTTATTTTTCAGACACGCTCCAGCCAGAACCGAGGAAATAGCAATATAAAAACATATGAAGAACATACAAAAAACATATAAAAAACATATATTAAAATGATAACATTATCACGAAAAATTAATAAGGTCAATGTGGAGGTAATTCGATGAGTAGAAAGAAAAAATTATATTTATTTGTTACTTTTGTTGTATTATGTATATGTTTTTCTTTATTTGGTTGCAGGAAAATGATCCAAAATAAGCAAAATAATGAGATGAGCAATGAATATTCTCAAAATCAAGCAGATACTAGCCAAGATAAAAAAAATGGTGATGTTCAAATATCATTACAAGATACGGAAAGGGAAGATCAAATAAATATTGAAGGGGCGTTAGCTTATGGGAATGTAATTGAGTTAATAGAGGATGGGTGTATATTACAAAAAGGAATGGAAAATAATGACGAATATGCTATGCCGATAGGGCGGGAGGAACAGAATCAGGAAGATAATGAACAACATATAATTTACGATTCTAATATCCAAGTTTTTATCAAATACTATGAAAATGATTCATATGAAAAGGCAACTTTGAATGATATTAAAAAAAATACGTTTATCTATGTATTTGG
225135	TTTGTGCAATTTTTATTTTTCAGACACGCTCCAGCCAGAACCGAGGAAATAGCAATATAAAAACATATGAAGAACATACAAAAAACATATAAAAAACATATATTAAAATGATAACATTATCACGAAAAATTAATAAGGTCAATGTGGAGGTAATTCGATGAGTAGAAAGAAAAAATTATATTTATTTGTTACTTTTGTTGTATTATGTATATGTTTTTCTTTATTTGGTTGCAGGAAAATGATCCAAAATAAGCAAAATAATGAGATGAGCAATGAATATTCTCAAAATCAAGCAGATACTAGCCAAGATAAAAAAAATGGTGATGTTCAAATATCATTACAAGATACGGAAAGGGAAGATCAAATAAATATTGAAGGGGCGTTAGCTTATGGGAATGTAATTGAGTTAATAGAGGATGGGTGTATATTACAAAAAGGAATGGAAAATAATGACGAATATGCTATGCCGATAGGGCGGGAGGAACAGAATCAGGAAGATAATGAACAACATATAATTTACGATTCTAATATCCAAGTTTTTATCAAATACTATGAAAATGATTCATATGAAAAGGCAACTTTGAATGATATTAAAAAAAATACGTTTATCTATGTATTTGG	363_947	-	FtsH_ext	PF06480.18	0.013	14.3	0.4	1.3	7.9	0.0	2.2	2	0	0	2	2	2	0	-	2	TTTGTGCAATTTTTATTTTTCAGACACGCTCCAGCCAGAACCGAGGAAATAGCAATATAAAAACATATGAAGAACATACAAAAAACATATAAAAAACATATATTAAAATGATAACATTATCACGAAAAATTAATAAGGTCAATGTGGAGGTAATTCGATGAGTAGAAAGAAAAAATTATATTTATTTGTTACTTTTGTTGTATTATGTATATGTTTTTCTTTATTTGGTTGCAGGAAAATGATCCAAAATAAGCAAAATAATGAGATGAGCAATGAATATTCTCAAAATCAAGCAGATACTAGCCAAGATAAAAAAAATGGTGATGTTCAAATATCATTACAAGATACGGAAAGGGAAGATCAAATAAATATTGAAGGGGCGTTAGCTTATGGGAATGTAATTGAGTTAATAGAGGATGGGTGTATATTACAAAAAGGAATGGAAAATAATGACGAATATGCTATGCCGATAGGGCGGGAGGAACAGAATCAGGAAGATAATGAACAACATATAATTTACGATTCTAATATCCAAGTTTTTATCAAATACTATGAAAATGATTCATATGAAAAGGCAACTTTGAATGATATTAAAAAAAATACGTTTATCTATGTATTTGG
225136	TTTGTGCAATTTTTATTTTTCAGACACGCTCCAGCCAGAACCGAGGAAATAGCAATATAAAAACATATGAAGAACATACAAAAAACATATAAAAAACATATATTAAAATGATAACATTATCACGAAAAATTAATAAGGTCAATGTGGAGGTAATTCGATGAGTAGAAAGAAAAAATTATATTTATTTGTTACTTTTGTTGTATTATGTATATGTTTTTCTTTATTTGGTTGCAGGAAAATGATCCAAAATAAGCAAAATAATGAGATGAGCAATGAATATTCTCAAAATCAAGCAGATACTAGCCAAGATAAAAAAAATGGTGATGTTCAAATATCATTACAAGATACGGAAAGGGAAGATCAAATAAATATTGAAGGGGCGTTAGCTTATGGGAATGTAATTGAGTTAATAGAGGATGGGTGTATATTACAAAAAGGAATGGAAAATAATGACGAATATGCTATGCCGATAGGGCGGGAGGAACAGAATCAGGAAGATAATGAACAACATATAATTTACGATTCTAATATCCAAGTTTTTATCAAATACTATGAAAATGATTCATATGAAAAGGCAACTTTGAATGATATTAAAAAAAATACGTTTATCTATGTATTTGG	363_947	-	Nucleoside_tran	PF01733.21	0.0085	13.9	0.1	0.012	13.4	0.1	1.2	1	0	0	1	1	1	1	-	2	TTTGTGCAATTTTTATTTTTCAGACACGCTCCAGCCAGAACCGAGGAAATAGCAATATAAAAACATATGAAGAACATACAAAAAACATATAAAAAACATATATTAAAATGATAACATTATCACGAAAAATTAATAAGGTCAATGTGGAGGTAATTCGATGAGTAGAAAGAAAAAATTATATTTATTTGTTACTTTTGTTGTATTATGTATATGTTTTTCTTTATTTGGTTGCAGGAAAATGATCCAAAATAAGCAAAATAATGAGATGAGCAATGAATATTCTCAAAATCAAGCAGATACTAGCCAAGATAAAAAAAATGGTGATGTTCAAATATCATTACAAGATACGGAAAGGGAAGATCAAATAAATATTGAAGGGGCGTTAGCTTATGGGAATGTAATTGAGTTAATAGAGGATGGGTGTATATTACAAAAAGGAATGGAAAATAATGACGAATATGCTATGCCGATAGGGCGGGAGGAACAGAATCAGGAAGATAATGAACAACATATAATTTACGATTCTAATATCCAAGTTTTTATCAAATACTATGAAAATGATTCATATGAAAAGGCAACTTTGAATGATATTAAAAAAAATACGTTTATCTATGTATTTGG
225137	TTTGTGCAATTTTTATTTTTCAGACACGCTCCAGCCAGAACCGAGGAAATAGCAATATAAAAACATATGAAGAACATACAAAAAACATATAAAAAACATATATTAAAATGATAACATTATCACGAAAAATTAATAAGGTCAATGTGGAGGTAATTCGATGAGTAGAAAGAAAAAATTATATTTATTTGTTACTTTTGTTGTATTATGTATATGTTTTTCTTTATTTGGTTGCAGGAAAATGATCCAAAATAAGCAAAATAATGAGATGAGCAATGAATATTCTCAAAATCAAGCAGATACTAGCCAAGATAAAAAAAATGGTGATGTTCAAATATCATTACAAGATACGGAAAGGGAAGATCAAATAAATATTGAAGGGGCGTTAGCTTATGGGAATGTAATTGAGTTAATAGAGGATGGGTGTATATTACAAAAAGGAATGGAAAATAATGACGAATATGCTATGCCGATAGGGCGGGAGGAACAGAATCAGGAAGATAATGAACAACATATAATTTACGATTCTAATATCCAAGTTTTTATCAAATACTATGAAAATGATTCATATGAAAAGGCAACTTTGAATGATATTAAAAAAAATACGTTTATCTATGTATTTGG	363_947	-	O-antigen_lig	PF13425.9	0.023	12.0	1.7	0.032	11.5	1.7	1.2	1	0	0	1	1	1	0	-	2	TTTGTGCAATTTTTATTTTTCAGACACGCTCCAGCCAGAACCGAGGAAATAGCAATATAAAAACATATGAAGAACATACAAAAAACATATAAAAAACATATATTAAAATGATAACATTATCACGAAAAATTAATAAGGTCAATGTGGAGGTAATTCGATGAGTAGAAAGAAAAAATTATATTTATTTGTTACTTTTGTTGTATTATGTATATGTTTTTCTTTATTTGGTTGCAGGAAAATGATCCAAAATAAGCAAAATAATGAGATGAGCAATGAATATTCTCAAAATCAAGCAGATACTAGCCAAGATAAAAAAAATGGTGATGTTCAAATATCATTACAAGATACGGAAAGGGAAGATCAAATAAATATTGAAGGGGCGTTAGCTTATGGGAATGTAATTGAGTTAATAGAGGATGGGTGTATATTACAAAAAGGAATGGAAAATAATGACGAATATGCTATGCCGATAGGGCGGGAGGAACAGAATCAGGAAGATAATGAACAACATATAATTTACGATTCTAATATCCAAGTTTTTATCAAATACTATGAAAATGATTCATATGAAAAGGCAACTTTGAATGATATTAAAAAAAATACGTTTATCTATGTATTTGG
225138	TTTGTGCAATTTTTATTTTTCAGACACGCTCCAGCCAGAACCGAGGAAATAGCAATATAAAAACATATGAAGAACATACAAAAAACATATAAAAAACATATATTAAAATGATAACATTATCACGAAAAATTAATAAGGTCAATGTGGAGGTAATTCGATGAGTAGAAAGAAAAAATTATATTTATTTGTTACTTTTGTTGTATTATGTATATGTTTTTCTTTATTTGGTTGCAGGAAAATGATCCAAAATAAGCAAAATAATGAGATGAGCAATGAATATTCTCAAAATCAAGCAGATACTAGCCAAGATAAAAAAAATGGTGATGTTCAAATATCATTACAAGATACGGAAAGGGAAGATCAAATAAATATTGAAGGGGCGTTAGCTTATGGGAATGTAATTGAGTTAATAGAGGATGGGTGTATATTACAAAAAGGAATGGAAAATAATGACGAATATGCTATGCCGATAGGGCGGGAGGAACAGAATCAGGAAGATAATGAACAACATATAATTTACGATTCTAATATCCAAGTTTTTATCAAATACTATGAAAATGATTCATATGAAAAGGCAACTTTGAATGATATTAAAAAAAATACGTTTATCTATGTATTTGG	363_947	-	SIT	PF15330.9	0.0038	16.1	1.4	0.029	13.3	1.3	2.2	1	1	0	1	1	1	1	-	2	TTTGTGCAATTTTTATTTTTCAGACACGCTCCAGCCAGAACCGAGGAAATAGCAATATAAAAACATATGAAGAACATACAAAAAACATATAAAAAACATATATTAAAATGATAACATTATCACGAAAAATTAATAAGGTCAATGTGGAGGTAATTCGATGAGTAGAAAGAAAAAATTATATTTATTTGTTACTTTTGTTGTATTATGTATATGTTTTTCTTTATTTGGTTGCAGGAAAATGATCCAAAATAAGCAAAATAATGAGATGAGCAATGAATATTCTCAAAATCAAGCAGATACTAGCCAAGATAAAAAAAATGGTGATGTTCAAATATCATTACAAGATACGGAAAGGGAAGATCAAATAAATATTGAAGGGGCGTTAGCTTATGGGAATGTAATTGAGTTAATAGAGGATGGGTGTATATTACAAAAAGGAATGGAAAATAATGACGAATATGCTATGCCGATAGGGCGGGAGGAACAGAATCAGGAAGATAATGAACAACATATAATTTACGATTCTAATATCCAAGTTTTTATCAAATACTATGAAAATGATTCATATGAAAAGGCAACTTTGAATGATATTAAAAAAAATACGTTTATCTATGTATTTGG
225139	TTTGTGCAATTTTTATTTTTCAGACACGCTCCAGCCAGAACCGAGGAAATAGCAATATAAAAACATATGAAGAACATACAAAAAACATATAAAAAACATATATTAAAATGATAACATTATCACGAAAAATTAATAAGGTCAATGTGGAGGTAATTCGATGAGTAGAAAGAAAAAATTATATTTATTTGTTACTTTTGTTGTATTATGTATATGTTTTTCTTTATTTGGTTGCAGGAAAATGATCCAAAATAAGCAAAATAATGAGATGAGCAATGAATATTCTCAAAATCAAGCAGATACTAGCCAAGATAAAAAAAATGGTGATGTTCAAATATCATTACAAGATACGGAAAGGGAAGATCAAATAAATATTGAAGGGGCGTTAGCTTATGGGAATGTAATTGAGTTAATAGAGGATGGGTGTATATTACAAAAAGGAATGGAAAATAATGACGAATATGCTATGCCGATAGGGCGGGAGGAACAGAATCAGGAAGATAATGAACAACATATAATTTACGATTCTAATATCCAAGTTTTTATCAAATACTATGAAAATGATTCATATGAAAAGGCAACTTTGAATGATATTAAAAAAAATACGTTTATCTATGTATTTGG	363_947	-	WBP-1	PF11669.11	0.041	13.1	1.5	0.08	12.2	0.5	1.8	1	1	0	2	2	2	0	-	2	TTTGTGCAATTTTTATTTTTCAGACACGCTCCAGCCAGAACCGAGGAAATAGCAATATAAAAACATATGAAGAACATACAAAAAACATATAAAAAACATATATTAAAATGATAACATTATCACGAAAAATTAATAAGGTCAATGTGGAGGTAATTCGATGAGTAGAAAGAAAAAATTATATTTATTTGTTACTTTTGTTGTATTATGTATATGTTTTTCTTTATTTGGTTGCAGGAAAATGATCCAAAATAAGCAAAATAATGAGATGAGCAATGAATATTCTCAAAATCAAGCAGATACTAGCCAAGATAAAAAAAATGGTGATGTTCAAATATCATTACAAGATACGGAAAGGGAAGATCAAATAAATATTGAAGGGGCGTTAGCTTATGGGAATGTAATTGAGTTAATAGAGGATGGGTGTATATTACAAAAAGGAATGGAAAATAATGACGAATATGCTATGCCGATAGGGCGGGAGGAACAGAATCAGGAAGATAATGAACAACATATAATTTACGATTCTAATATCCAAGTTTTTATCAAATACTATGAAAATGATTCATATGAAAAGGCAACTTTGAATGATATTAAAAAAAATACGTTTATCTATGTATTTGG
225140	TTTGTTGAATAAATCGAACTTTTGCTGAGTTGAAGGATCAGATCACGCATCCTCCCGACTGGATTTGCCCCTATATTTCCAGACACCTGTTATCACTTAATGGAGTGACCCCGAGCCCGTAGACAAATCTGCCCTATAGTTTGAGCATAGGAGGAGTCTATGGGCACATCACGTTTTACCCCTGAATTTAAGGAAGAGGCCGTCCGCCAGATCACCGAGCGGGGCTATTCTATTGCTGAAGTATCTGAACGGCTCGGCGTGTCGGCGCACAGCCTATATAAATGGCTCCGGGCTGTTAAGCCTGACAACAGTGGACAGCAGGCACAGGATTTACTGGATGCCAGAACAGAAATTCTCAGGCTGAAAGCACAGCTTAAACGCACTGAGGAAGAGCGGGATATTCTGAAAAAGGCAGCGCGGTACTTTGCAAGGGAGCCCGACTGAAGTATCGCTTTATCAACGATCACCGTGAAATCTGGTCGATCGTTACAATGTGTCGGGTCCTTAAGGTTGCCCGTGCCGGATTTTATGTCTGGCTCCATAACCCTGTATCTGCCGGAGAAAAGGATAACCAGCGACTGCTGGAACTCATCCGCGACTCCTATACGCTGAGTGGTGGAG	363_948	-	HTH_10	PF04967.15	0.002	16.3	0.1	0.025	12.8	0.0	2.2	2	0	0	2	2	2	1	-	1	TTTGTTGAATAAATCGAACTTTTGCTGAGTTGAAGGATCAGATCACGCATCCTCCCGACTGGATTTGCCCCTATATTTCCAGACACCTGTTATCACTTAATGGAGTGACCCCGAGCCCGTAGACAAATCTGCCCTATAGTTTGAGCATAGGAGGAGTCTATGGGCACATCACGTTTTACCCCTGAATTTAAGGAAGAGGCCGTCCGCCAGATCACCGAGCGGGGCTATTCTATTGCTGAAGTATCTGAACGGCTCGGCGTGTCGGCGCACAGCCTATATAAATGGCTCCGGGCTGTTAAGCCTGACAACAGTGGACAGCAGGCACAGGATTTACTGGATGCCAGAACAGAAATTCTCAGGCTGAAAGCACAGCTTAAACGCACTGAGGAAGAGCGGGATATTCTGAAAAAGGCAGCGCGGTACTTTGCAAGGGAGCCCGACTGAAGTATCGCTTTATCAACGATCACCGTGAAATCTGGTCGATCGTTACAATGTGTCGGGTCCTTAAGGTTGCCCGTGCCGGATTTTATGTCTGGCTCCATAACCCTGTATCTGCCGGAGAAAAGGATAACCAGCGACTGCTGGAACTCATCCGCGACTCCTATACGCTGAGTGGTGGAG
225141	TTTGTTGAATAAATCGAACTTTTGCTGAGTTGAAGGATCAGATCACGCATCCTCCCGACTGGATTTGCCCCTATATTTCCAGACACCTGTTATCACTTAATGGAGTGACCCCGAGCCCGTAGACAAATCTGCCCTATAGTTTGAGCATAGGAGGAGTCTATGGGCACATCACGTTTTACCCCTGAATTTAAGGAAGAGGCCGTCCGCCAGATCACCGAGCGGGGCTATTCTATTGCTGAAGTATCTGAACGGCTCGGCGTGTCGGCGCACAGCCTATATAAATGGCTCCGGGCTGTTAAGCCTGACAACAGTGGACAGCAGGCACAGGATTTACTGGATGCCAGAACAGAAATTCTCAGGCTGAAAGCACAGCTTAAACGCACTGAGGAAGAGCGGGATATTCTGAAAAAGGCAGCGCGGTACTTTGCAAGGGAGCCCGACTGAAGTATCGCTTTATCAACGATCACCGTGAAATCTGGTCGATCGTTACAATGTGTCGGGTCCTTAAGGTTGCCCGTGCCGGATTTTATGTCTGGCTCCATAACCCTGTATCTGCCGGAGAAAAGGATAACCAGCGACTGCTGGAACTCATCCGCGACTCCTATACGCTGAGTGGTGGAG	363_948	-	HTH_17	PF12728.10	0.00036	19.2	0.0	0.0008	18.1	0.0	1.5	1	0	0	1	1	1	1	-	1	TTTGTTGAATAAATCGAACTTTTGCTGAGTTGAAGGATCAGATCACGCATCCTCCCGACTGGATTTGCCCCTATATTTCCAGACACCTGTTATCACTTAATGGAGTGACCCCGAGCCCGTAGACAAATCTGCCCTATAGTTTGAGCATAGGAGGAGTCTATGGGCACATCACGTTTTACCCCTGAATTTAAGGAAGAGGCCGTCCGCCAGATCACCGAGCGGGGCTATTCTATTGCTGAAGTATCTGAACGGCTCGGCGTGTCGGCGCACAGCCTATATAAATGGCTCCGGGCTGTTAAGCCTGACAACAGTGGACAGCAGGCACAGGATTTACTGGATGCCAGAACAGAAATTCTCAGGCTGAAAGCACAGCTTAAACGCACTGAGGAAGAGCGGGATATTCTGAAAAAGGCAGCGCGGTACTTTGCAAGGGAGCCCGACTGAAGTATCGCTTTATCAACGATCACCGTGAAATCTGGTCGATCGTTACAATGTGTCGGGTCCTTAAGGTTGCCCGTGCCGGATTTTATGTCTGGCTCCATAACCCTGTATCTGCCGGAGAAAAGGATAACCAGCGACTGCTGGAACTCATCCGCGACTCCTATACGCTGAGTGGTGGAG
225142	TTTGTTGAATAAATCGAACTTTTGCTGAGTTGAAGGATCAGATCACGCATCCTCCCGACTGGATTTGCCCCTATATTTCCAGACACCTGTTATCACTTAATGGAGTGACCCCGAGCCCGTAGACAAATCTGCCCTATAGTTTGAGCATAGGAGGAGTCTATGGGCACATCACGTTTTACCCCTGAATTTAAGGAAGAGGCCGTCCGCCAGATCACCGAGCGGGGCTATTCTATTGCTGAAGTATCTGAACGGCTCGGCGTGTCGGCGCACAGCCTATATAAATGGCTCCGGGCTGTTAAGCCTGACAACAGTGGACAGCAGGCACAGGATTTACTGGATGCCAGAACAGAAATTCTCAGGCTGAAAGCACAGCTTAAACGCACTGAGGAAGAGCGGGATATTCTGAAAAAGGCAGCGCGGTACTTTGCAAGGGAGCCCGACTGAAGTATCGCTTTATCAACGATCACCGTGAAATCTGGTCGATCGTTACAATGTGTCGGGTCCTTAAGGTTGCCCGTGCCGGATTTTATGTCTGGCTCCATAACCCTGTATCTGCCGGAGAAAAGGATAACCAGCGACTGCTGGAACTCATCCGCGACTCCTATACGCTGAGTGGTGGAG	363_948	-	HTH_19	PF12844.10	0.0049	15.4	0.0	0.011	14.3	0.0	1.6	1	1	0	1	1	1	1	-	1	TTTGTTGAATAAATCGAACTTTTGCTGAGTTGAAGGATCAGATCACGCATCCTCCCGACTGGATTTGCCCCTATATTTCCAGACACCTGTTATCACTTAATGGAGTGACCCCGAGCCCGTAGACAAATCTGCCCTATAGTTTGAGCATAGGAGGAGTCTATGGGCACATCACGTTTTACCCCTGAATTTAAGGAAGAGGCCGTCCGCCAGATCACCGAGCGGGGCTATTCTATTGCTGAAGTATCTGAACGGCTCGGCGTGTCGGCGCACAGCCTATATAAATGGCTCCGGGCTGTTAAGCCTGACAACAGTGGACAGCAGGCACAGGATTTACTGGATGCCAGAACAGAAATTCTCAGGCTGAAAGCACAGCTTAAACGCACTGAGGAAGAGCGGGATATTCTGAAAAAGGCAGCGCGGTACTTTGCAAGGGAGCCCGACTGAAGTATCGCTTTATCAACGATCACCGTGAAATCTGGTCGATCGTTACAATGTGTCGGGTCCTTAAGGTTGCCCGTGCCGGATTTTATGTCTGGCTCCATAACCCTGTATCTGCCGGAGAAAAGGATAACCAGCGACTGCTGGAACTCATCCGCGACTCCTATACGCTGAGTGGTGGAG
225143	TTTGTTGAATAAATCGAACTTTTGCTGAGTTGAAGGATCAGATCACGCATCCTCCCGACTGGATTTGCCCCTATATTTCCAGACACCTGTTATCACTTAATGGAGTGACCCCGAGCCCGTAGACAAATCTGCCCTATAGTTTGAGCATAGGAGGAGTCTATGGGCACATCACGTTTTACCCCTGAATTTAAGGAAGAGGCCGTCCGCCAGATCACCGAGCGGGGCTATTCTATTGCTGAAGTATCTGAACGGCTCGGCGTGTCGGCGCACAGCCTATATAAATGGCTCCGGGCTGTTAAGCCTGACAACAGTGGACAGCAGGCACAGGATTTACTGGATGCCAGAACAGAAATTCTCAGGCTGAAAGCACAGCTTAAACGCACTGAGGAAGAGCGGGATATTCTGAAAAAGGCAGCGCGGTACTTTGCAAGGGAGCCCGACTGAAGTATCGCTTTATCAACGATCACCGTGAAATCTGGTCGATCGTTACAATGTGTCGGGTCCTTAAGGTTGCCCGTGCCGGATTTTATGTCTGGCTCCATAACCCTGTATCTGCCGGAGAAAAGGATAACCAGCGACTGCTGGAACTCATCCGCGACTCCTATACGCTGAGTGGTGGAG	363_948	-	HTH_22	PF13309.9	0.00064	18.2	0.0	0.0016	16.9	0.0	1.7	1	1	0	1	1	1	1	-	1	TTTGTTGAATAAATCGAACTTTTGCTGAGTTGAAGGATCAGATCACGCATCCTCCCGACTGGATTTGCCCCTATATTTCCAGACACCTGTTATCACTTAATGGAGTGACCCCGAGCCCGTAGACAAATCTGCCCTATAGTTTGAGCATAGGAGGAGTCTATGGGCACATCACGTTTTACCCCTGAATTTAAGGAAGAGGCCGTCCGCCAGATCACCGAGCGGGGCTATTCTATTGCTGAAGTATCTGAACGGCTCGGCGTGTCGGCGCACAGCCTATATAAATGGCTCCGGGCTGTTAAGCCTGACAACAGTGGACAGCAGGCACAGGATTTACTGGATGCCAGAACAGAAATTCTCAGGCTGAAAGCACAGCTTAAACGCACTGAGGAAGAGCGGGATATTCTGAAAAAGGCAGCGCGGTACTTTGCAAGGGAGCCCGACTGAAGTATCGCTTTATCAACGATCACCGTGAAATCTGGTCGATCGTTACAATGTGTCGGGTCCTTAAGGTTGCCCGTGCCGGATTTTATGTCTGGCTCCATAACCCTGTATCTGCCGGAGAAAAGGATAACCAGCGACTGCTGGAACTCATCCGCGACTCCTATACGCTGAGTGGTGGAG
225144	TTTGTTGAATAAATCGAACTTTTGCTGAGTTGAAGGATCAGATCACGCATCCTCCCGACTGGATTTGCCCCTATATTTCCAGACACCTGTTATCACTTAATGGAGTGACCCCGAGCCCGTAGACAAATCTGCCCTATAGTTTGAGCATAGGAGGAGTCTATGGGCACATCACGTTTTACCCCTGAATTTAAGGAAGAGGCCGTCCGCCAGATCACCGAGCGGGGCTATTCTATTGCTGAAGTATCTGAACGGCTCGGCGTGTCGGCGCACAGCCTATATAAATGGCTCCGGGCTGTTAAGCCTGACAACAGTGGACAGCAGGCACAGGATTTACTGGATGCCAGAACAGAAATTCTCAGGCTGAAAGCACAGCTTAAACGCACTGAGGAAGAGCGGGATATTCTGAAAAAGGCAGCGCGGTACTTTGCAAGGGAGCCCGACTGAAGTATCGCTTTATCAACGATCACCGTGAAATCTGGTCGATCGTTACAATGTGTCGGGTCCTTAAGGTTGCCCGTGCCGGATTTTATGTCTGGCTCCATAACCCTGTATCTGCCGGAGAAAAGGATAACCAGCGACTGCTGGAACTCATCCGCGACTCCTATACGCTGAGTGGTGGAG	363_948	-	HTH_23	PF13384.9	1.3e-06	26.6	0.8	3.1e-06	25.4	0.1	1.9	2	0	0	2	2	2	1	-	1	TTTGTTGAATAAATCGAACTTTTGCTGAGTTGAAGGATCAGATCACGCATCCTCCCGACTGGATTTGCCCCTATATTTCCAGACACCTGTTATCACTTAATGGAGTGACCCCGAGCCCGTAGACAAATCTGCCCTATAGTTTGAGCATAGGAGGAGTCTATGGGCACATCACGTTTTACCCCTGAATTTAAGGAAGAGGCCGTCCGCCAGATCACCGAGCGGGGCTATTCTATTGCTGAAGTATCTGAACGGCTCGGCGTGTCGGCGCACAGCCTATATAAATGGCTCCGGGCTGTTAAGCCTGACAACAGTGGACAGCAGGCACAGGATTTACTGGATGCCAGAACAGAAATTCTCAGGCTGAAAGCACAGCTTAAACGCACTGAGGAAGAGCGGGATATTCTGAAAAAGGCAGCGCGGTACTTTGCAAGGGAGCCCGACTGAAGTATCGCTTTATCAACGATCACCGTGAAATCTGGTCGATCGTTACAATGTGTCGGGTCCTTAAGGTTGCCCGTGCCGGATTTTATGTCTGGCTCCATAACCCTGTATCTGCCGGAGAAAAGGATAACCAGCGACTGCTGGAACTCATCCGCGACTCCTATACGCTGAGTGGTGGAG
225145	TTTGTTGAATAAATCGAACTTTTGCTGAGTTGAAGGATCAGATCACGCATCCTCCCGACTGGATTTGCCCCTATATTTCCAGACACCTGTTATCACTTAATGGAGTGACCCCGAGCCCGTAGACAAATCTGCCCTATAGTTTGAGCATAGGAGGAGTCTATGGGCACATCACGTTTTACCCCTGAATTTAAGGAAGAGGCCGTCCGCCAGATCACCGAGCGGGGCTATTCTATTGCTGAAGTATCTGAACGGCTCGGCGTGTCGGCGCACAGCCTATATAAATGGCTCCGGGCTGTTAAGCCTGACAACAGTGGACAGCAGGCACAGGATTTACTGGATGCCAGAACAGAAATTCTCAGGCTGAAAGCACAGCTTAAACGCACTGAGGAAGAGCGGGATATTCTGAAAAAGGCAGCGCGGTACTTTGCAAGGGAGCCCGACTGAAGTATCGCTTTATCAACGATCACCGTGAAATCTGGTCGATCGTTACAATGTGTCGGGTCCTTAAGGTTGCCCGTGCCGGATTTTATGTCTGGCTCCATAACCCTGTATCTGCCGGAGAAAAGGATAACCAGCGACTGCTGGAACTCATCCGCGACTCCTATACGCTGAGTGGTGGAG	363_948	-	HTH_28	PF13518.9	0.00011	20.7	0.1	0.00023	19.7	0.1	1.5	1	0	0	1	1	1	1	-	1	TTTGTTGAATAAATCGAACTTTTGCTGAGTTGAAGGATCAGATCACGCATCCTCCCGACTGGATTTGCCCCTATATTTCCAGACACCTGTTATCACTTAATGGAGTGACCCCGAGCCCGTAGACAAATCTGCCCTATAGTTTGAGCATAGGAGGAGTCTATGGGCACATCACGTTTTACCCCTGAATTTAAGGAAGAGGCCGTCCGCCAGATCACCGAGCGGGGCTATTCTATTGCTGAAGTATCTGAACGGCTCGGCGTGTCGGCGCACAGCCTATATAAATGGCTCCGGGCTGTTAAGCCTGACAACAGTGGACAGCAGGCACAGGATTTACTGGATGCCAGAACAGAAATTCTCAGGCTGAAAGCACAGCTTAAACGCACTGAGGAAGAGCGGGATATTCTGAAAAAGGCAGCGCGGTACTTTGCAAGGGAGCCCGACTGAAGTATCGCTTTATCAACGATCACCGTGAAATCTGGTCGATCGTTACAATGTGTCGGGTCCTTAAGGTTGCCCGTGCCGGATTTTATGTCTGGCTCCATAACCCTGTATCTGCCGGAGAAAAGGATAACCAGCGACTGCTGGAACTCATCCGCGACTCCTATACGCTGAGTGGTGGAG
225146	TTTGTTGAATAAATCGAACTTTTGCTGAGTTGAAGGATCAGATCACGCATCCTCCCGACTGGATTTGCCCCTATATTTCCAGACACCTGTTATCACTTAATGGAGTGACCCCGAGCCCGTAGACAAATCTGCCCTATAGTTTGAGCATAGGAGGAGTCTATGGGCACATCACGTTTTACCCCTGAATTTAAGGAAGAGGCCGTCCGCCAGATCACCGAGCGGGGCTATTCTATTGCTGAAGTATCTGAACGGCTCGGCGTGTCGGCGCACAGCCTATATAAATGGCTCCGGGCTGTTAAGCCTGACAACAGTGGACAGCAGGCACAGGATTTACTGGATGCCAGAACAGAAATTCTCAGGCTGAAAGCACAGCTTAAACGCACTGAGGAAGAGCGGGATATTCTGAAAAAGGCAGCGCGGTACTTTGCAAGGGAGCCCGACTGAAGTATCGCTTTATCAACGATCACCGTGAAATCTGGTCGATCGTTACAATGTGTCGGGTCCTTAAGGTTGCCCGTGCCGGATTTTATGTCTGGCTCCATAACCCTGTATCTGCCGGAGAAAAGGATAACCAGCGACTGCTGGAACTCATCCGCGACTCCTATACGCTGAGTGGTGGAG	363_948	-	HTH_3	PF01381.25	0.0013	17.2	0.0	0.0045	15.5	0.0	1.8	2	0	0	2	2	2	1	-	1	TTTGTTGAATAAATCGAACTTTTGCTGAGTTGAAGGATCAGATCACGCATCCTCCCGACTGGATTTGCCCCTATATTTCCAGACACCTGTTATCACTTAATGGAGTGACCCCGAGCCCGTAGACAAATCTGCCCTATAGTTTGAGCATAGGAGGAGTCTATGGGCACATCACGTTTTACCCCTGAATTTAAGGAAGAGGCCGTCCGCCAGATCACCGAGCGGGGCTATTCTATTGCTGAAGTATCTGAACGGCTCGGCGTGTCGGCGCACAGCCTATATAAATGGCTCCGGGCTGTTAAGCCTGACAACAGTGGACAGCAGGCACAGGATTTACTGGATGCCAGAACAGAAATTCTCAGGCTGAAAGCACAGCTTAAACGCACTGAGGAAGAGCGGGATATTCTGAAAAAGGCAGCGCGGTACTTTGCAAGGGAGCCCGACTGAAGTATCGCTTTATCAACGATCACCGTGAAATCTGGTCGATCGTTACAATGTGTCGGGTCCTTAAGGTTGCCCGTGCCGGATTTTATGTCTGGCTCCATAACCCTGTATCTGCCGGAGAAAAGGATAACCAGCGACTGCTGGAACTCATCCGCGACTCCTATACGCTGAGTGGTGGAG
225147	TTTGTTGAATAAATCGAACTTTTGCTGAGTTGAAGGATCAGATCACGCATCCTCCCGACTGGATTTGCCCCTATATTTCCAGACACCTGTTATCACTTAATGGAGTGACCCCGAGCCCGTAGACAAATCTGCCCTATAGTTTGAGCATAGGAGGAGTCTATGGGCACATCACGTTTTACCCCTGAATTTAAGGAAGAGGCCGTCCGCCAGATCACCGAGCGGGGCTATTCTATTGCTGAAGTATCTGAACGGCTCGGCGTGTCGGCGCACAGCCTATATAAATGGCTCCGGGCTGTTAAGCCTGACAACAGTGGACAGCAGGCACAGGATTTACTGGATGCCAGAACAGAAATTCTCAGGCTGAAAGCACAGCTTAAACGCACTGAGGAAGAGCGGGATATTCTGAAAAAGGCAGCGCGGTACTTTGCAAGGGAGCCCGACTGAAGTATCGCTTTATCAACGATCACCGTGAAATCTGGTCGATCGTTACAATGTGTCGGGTCCTTAAGGTTGCCCGTGCCGGATTTTATGTCTGGCTCCATAACCCTGTATCTGCCGGAGAAAAGGATAACCAGCGACTGCTGGAACTCATCCGCGACTCCTATACGCTGAGTGGTGGAG	363_948	-	HTH_31	PF13560.9	0.0068	15.2	0.5	0.011	14.6	0.5	1.5	1	1	0	1	1	1	1	-	1	TTTGTTGAATAAATCGAACTTTTGCTGAGTTGAAGGATCAGATCACGCATCCTCCCGACTGGATTTGCCCCTATATTTCCAGACACCTGTTATCACTTAATGGAGTGACCCCGAGCCCGTAGACAAATCTGCCCTATAGTTTGAGCATAGGAGGAGTCTATGGGCACATCACGTTTTACCCCTGAATTTAAGGAAGAGGCCGTCCGCCAGATCACCGAGCGGGGCTATTCTATTGCTGAAGTATCTGAACGGCTCGGCGTGTCGGCGCACAGCCTATATAAATGGCTCCGGGCTGTTAAGCCTGACAACAGTGGACAGCAGGCACAGGATTTACTGGATGCCAGAACAGAAATTCTCAGGCTGAAAGCACAGCTTAAACGCACTGAGGAAGAGCGGGATATTCTGAAAAAGGCAGCGCGGTACTTTGCAAGGGAGCCCGACTGAAGTATCGCTTTATCAACGATCACCGTGAAATCTGGTCGATCGTTACAATGTGTCGGGTCCTTAAGGTTGCCCGTGCCGGATTTTATGTCTGGCTCCATAACCCTGTATCTGCCGGAGAAAAGGATAACCAGCGACTGCTGGAACTCATCCGCGACTCCTATACGCTGAGTGGTGGAG
225148	TTTGTTGAATAAATCGAACTTTTGCTGAGTTGAAGGATCAGATCACGCATCCTCCCGACTGGATTTGCCCCTATATTTCCAGACACCTGTTATCACTTAATGGAGTGACCCCGAGCCCGTAGACAAATCTGCCCTATAGTTTGAGCATAGGAGGAGTCTATGGGCACATCACGTTTTACCCCTGAATTTAAGGAAGAGGCCGTCCGCCAGATCACCGAGCGGGGCTATTCTATTGCTGAAGTATCTGAACGGCTCGGCGTGTCGGCGCACAGCCTATATAAATGGCTCCGGGCTGTTAAGCCTGACAACAGTGGACAGCAGGCACAGGATTTACTGGATGCCAGAACAGAAATTCTCAGGCTGAAAGCACAGCTTAAACGCACTGAGGAAGAGCGGGATATTCTGAAAAAGGCAGCGCGGTACTTTGCAAGGGAGCCCGACTGAAGTATCGCTTTATCAACGATCACCGTGAAATCTGGTCGATCGTTACAATGTGTCGGGTCCTTAAGGTTGCCCGTGCCGGATTTTATGTCTGGCTCCATAACCCTGTATCTGCCGGAGAAAAGGATAACCAGCGACTGCTGGAACTCATCCGCGACTCCTATACGCTGAGTGGTGGAG	363_948	-	HTH_7	PF02796.18	0.0056	15.2	0.0	0.022	13.3	0.0	2.0	2	0	0	2	2	2	1	-	1	TTTGTTGAATAAATCGAACTTTTGCTGAGTTGAAGGATCAGATCACGCATCCTCCCGACTGGATTTGCCCCTATATTTCCAGACACCTGTTATCACTTAATGGAGTGACCCCGAGCCCGTAGACAAATCTGCCCTATAGTTTGAGCATAGGAGGAGTCTATGGGCACATCACGTTTTACCCCTGAATTTAAGGAAGAGGCCGTCCGCCAGATCACCGAGCGGGGCTATTCTATTGCTGAAGTATCTGAACGGCTCGGCGTGTCGGCGCACAGCCTATATAAATGGCTCCGGGCTGTTAAGCCTGACAACAGTGGACAGCAGGCACAGGATTTACTGGATGCCAGAACAGAAATTCTCAGGCTGAAAGCACAGCTTAAACGCACTGAGGAAGAGCGGGATATTCTGAAAAAGGCAGCGCGGTACTTTGCAAGGGAGCCCGACTGAAGTATCGCTTTATCAACGATCACCGTGAAATCTGGTCGATCGTTACAATGTGTCGGGTCCTTAAGGTTGCCCGTGCCGGATTTTATGTCTGGCTCCATAACCCTGTATCTGCCGGAGAAAAGGATAACCAGCGACTGCTGGAACTCATCCGCGACTCCTATACGCTGAGTGGTGGAG
225149	TTTGTTGAATAAATCGAACTTTTGCTGAGTTGAAGGATCAGATCACGCATCCTCCCGACTGGATTTGCCCCTATATTTCCAGACACCTGTTATCACTTAATGGAGTGACCCCGAGCCCGTAGACAAATCTGCCCTATAGTTTGAGCATAGGAGGAGTCTATGGGCACATCACGTTTTACCCCTGAATTTAAGGAAGAGGCCGTCCGCCAGATCACCGAGCGGGGCTATTCTATTGCTGAAGTATCTGAACGGCTCGGCGTGTCGGCGCACAGCCTATATAAATGGCTCCGGGCTGTTAAGCCTGACAACAGTGGACAGCAGGCACAGGATTTACTGGATGCCAGAACAGAAATTCTCAGGCTGAAAGCACAGCTTAAACGCACTGAGGAAGAGCGGGATATTCTGAAAAAGGCAGCGCGGTACTTTGCAAGGGAGCCCGACTGAAGTATCGCTTTATCAACGATCACCGTGAAATCTGGTCGATCGTTACAATGTGTCGGGTCCTTAAGGTTGCCCGTGCCGGATTTTATGTCTGGCTCCATAACCCTGTATCTGCCGGAGAAAAGGATAACCAGCGACTGCTGGAACTCATCCGCGACTCCTATACGCTGAGTGGTGGAG	363_948	-	HTH_Tnp_1	PF01527.23	1.6e-17	62.0	0.1	2.4e-17	61.5	0.1	1.2	1	0	0	1	1	1	1	-	1	TTTGTTGAATAAATCGAACTTTTGCTGAGTTGAAGGATCAGATCACGCATCCTCCCGACTGGATTTGCCCCTATATTTCCAGACACCTGTTATCACTTAATGGAGTGACCCCGAGCCCGTAGACAAATCTGCCCTATAGTTTGAGCATAGGAGGAGTCTATGGGCACATCACGTTTTACCCCTGAATTTAAGGAAGAGGCCGTCCGCCAGATCACCGAGCGGGGCTATTCTATTGCTGAAGTATCTGAACGGCTCGGCGTGTCGGCGCACAGCCTATATAAATGGCTCCGGGCTGTTAAGCCTGACAACAGTGGACAGCAGGCACAGGATTTACTGGATGCCAGAACAGAAATTCTCAGGCTGAAAGCACAGCTTAAACGCACTGAGGAAGAGCGGGATATTCTGAAAAAGGCAGCGCGGTACTTTGCAAGGGAGCCCGACTGAAGTATCGCTTTATCAACGATCACCGTGAAATCTGGTCGATCGTTACAATGTGTCGGGTCCTTAAGGTTGCCCGTGCCGGATTTTATGTCTGGCTCCATAACCCTGTATCTGCCGGAGAAAAGGATAACCAGCGACTGCTGGAACTCATCCGCGACTCCTATACGCTGAGTGGTGGAG
225150	TTTGTTGAATAAATCGAACTTTTGCTGAGTTGAAGGATCAGATCACGCATCCTCCCGACTGGATTTGCCCCTATATTTCCAGACACCTGTTATCACTTAATGGAGTGACCCCGAGCCCGTAGACAAATCTGCCCTATAGTTTGAGCATAGGAGGAGTCTATGGGCACATCACGTTTTACCCCTGAATTTAAGGAAGAGGCCGTCCGCCAGATCACCGAGCGGGGCTATTCTATTGCTGAAGTATCTGAACGGCTCGGCGTGTCGGCGCACAGCCTATATAAATGGCTCCGGGCTGTTAAGCCTGACAACAGTGGACAGCAGGCACAGGATTTACTGGATGCCAGAACAGAAATTCTCAGGCTGAAAGCACAGCTTAAACGCACTGAGGAAGAGCGGGATATTCTGAAAAAGGCAGCGCGGTACTTTGCAAGGGAGCCCGACTGAAGTATCGCTTTATCAACGATCACCGTGAAATCTGGTCGATCGTTACAATGTGTCGGGTCCTTAAGGTTGCCCGTGCCGGATTTTATGTCTGGCTCCATAACCCTGTATCTGCCGGAGAAAAGGATAACCAGCGACTGCTGGAACTCATCCGCGACTCCTATACGCTGAGTGGTGGAG	363_948	-	HTH_Tnp_1_2	PF13022.9	0.016	13.8	0.0	0.022	13.4	0.0	1.3	1	0	0	1	1	1	0	-	1	TTTGTTGAATAAATCGAACTTTTGCTGAGTTGAAGGATCAGATCACGCATCCTCCCGACTGGATTTGCCCCTATATTTCCAGACACCTGTTATCACTTAATGGAGTGACCCCGAGCCCGTAGACAAATCTGCCCTATAGTTTGAGCATAGGAGGAGTCTATGGGCACATCACGTTTTACCCCTGAATTTAAGGAAGAGGCCGTCCGCCAGATCACCGAGCGGGGCTATTCTATTGCTGAAGTATCTGAACGGCTCGGCGTGTCGGCGCACAGCCTATATAAATGGCTCCGGGCTGTTAAGCCTGACAACAGTGGACAGCAGGCACAGGATTTACTGGATGCCAGAACAGAAATTCTCAGGCTGAAAGCACAGCTTAAACGCACTGAGGAAGAGCGGGATATTCTGAAAAAGGCAGCGCGGTACTTTGCAAGGGAGCCCGACTGAAGTATCGCTTTATCAACGATCACCGTGAAATCTGGTCGATCGTTACAATGTGTCGGGTCCTTAAGGTTGCCCGTGCCGGATTTTATGTCTGGCTCCATAACCCTGTATCTGCCGGAGAAAAGGATAACCAGCGACTGCTGGAACTCATCCGCGACTCCTATACGCTGAGTGGTGGAG
225151	TTTGTTGAATAAATCGAACTTTTGCTGAGTTGAAGGATCAGATCACGCATCCTCCCGACTGGATTTGCCCCTATATTTCCAGACACCTGTTATCACTTAATGGAGTGACCCCGAGCCCGTAGACAAATCTGCCCTATAGTTTGAGCATAGGAGGAGTCTATGGGCACATCACGTTTTACCCCTGAATTTAAGGAAGAGGCCGTCCGCCAGATCACCGAGCGGGGCTATTCTATTGCTGAAGTATCTGAACGGCTCGGCGTGTCGGCGCACAGCCTATATAAATGGCTCCGGGCTGTTAAGCCTGACAACAGTGGACAGCAGGCACAGGATTTACTGGATGCCAGAACAGAAATTCTCAGGCTGAAAGCACAGCTTAAACGCACTGAGGAAGAGCGGGATATTCTGAAAAAGGCAGCGCGGTACTTTGCAAGGGAGCCCGACTGAAGTATCGCTTTATCAACGATCACCGTGAAATCTGGTCGATCGTTACAATGTGTCGGGTCCTTAAGGTTGCCCGTGCCGGATTTTATGTCTGGCTCCATAACCCTGTATCTGCCGGAGAAAAGGATAACCAGCGACTGCTGGAACTCATCCGCGACTCCTATACGCTGAGTGGTGGAG	363_948	-	HTH_Tnp_ISL3	PF13542.9	1.8e-05	22.5	0.0	3.2e-05	21.7	0.0	1.4	1	0	0	1	1	1	1	-	1	TTTGTTGAATAAATCGAACTTTTGCTGAGTTGAAGGATCAGATCACGCATCCTCCCGACTGGATTTGCCCCTATATTTCCAGACACCTGTTATCACTTAATGGAGTGACCCCGAGCCCGTAGACAAATCTGCCCTATAGTTTGAGCATAGGAGGAGTCTATGGGCACATCACGTTTTACCCCTGAATTTAAGGAAGAGGCCGTCCGCCAGATCACCGAGCGGGGCTATTCTATTGCTGAAGTATCTGAACGGCTCGGCGTGTCGGCGCACAGCCTATATAAATGGCTCCGGGCTGTTAAGCCTGACAACAGTGGACAGCAGGCACAGGATTTACTGGATGCCAGAACAGAAATTCTCAGGCTGAAAGCACAGCTTAAACGCACTGAGGAAGAGCGGGATATTCTGAAAAAGGCAGCGCGGTACTTTGCAAGGGAGCCCGACTGAAGTATCGCTTTATCAACGATCACCGTGAAATCTGGTCGATCGTTACAATGTGTCGGGTCCTTAAGGTTGCCCGTGCCGGATTTTATGTCTGGCTCCATAACCCTGTATCTGCCGGAGAAAAGGATAACCAGCGACTGCTGGAACTCATCCGCGACTCCTATACGCTGAGTGGTGGAG
225152	TTTGTTGAATAAATCGAACTTTTGCTGAGTTGAAGGATCAGATCACGCATCCTCCCGACTGGATTTGCCCCTATATTTCCAGACACCTGTTATCACTTAATGGAGTGACCCCGAGCCCGTAGACAAATCTGCCCTATAGTTTGAGCATAGGAGGAGTCTATGGGCACATCACGTTTTACCCCTGAATTTAAGGAAGAGGCCGTCCGCCAGATCACCGAGCGGGGCTATTCTATTGCTGAAGTATCTGAACGGCTCGGCGTGTCGGCGCACAGCCTATATAAATGGCTCCGGGCTGTTAAGCCTGACAACAGTGGACAGCAGGCACAGGATTTACTGGATGCCAGAACAGAAATTCTCAGGCTGAAAGCACAGCTTAAACGCACTGAGGAAGAGCGGGATATTCTGAAAAAGGCAGCGCGGTACTTTGCAAGGGAGCCCGACTGAAGTATCGCTTTATCAACGATCACCGTGAAATCTGGTCGATCGTTACAATGTGTCGGGTCCTTAAGGTTGCCCGTGCCGGATTTTATGTCTGGCTCCATAACCCTGTATCTGCCGGAGAAAAGGATAACCAGCGACTGCTGGAACTCATCCGCGACTCCTATACGCTGAGTGGTGGAG	363_948	-	LZ_Tnp_IS481	PF13011.9	0.0034	16.3	0.0	0.0055	15.7	0.0	1.5	1	0	0	1	1	1	1	-	1	TTTGTTGAATAAATCGAACTTTTGCTGAGTTGAAGGATCAGATCACGCATCCTCCCGACTGGATTTGCCCCTATATTTCCAGACACCTGTTATCACTTAATGGAGTGACCCCGAGCCCGTAGACAAATCTGCCCTATAGTTTGAGCATAGGAGGAGTCTATGGGCACATCACGTTTTACCCCTGAATTTAAGGAAGAGGCCGTCCGCCAGATCACCGAGCGGGGCTATTCTATTGCTGAAGTATCTGAACGGCTCGGCGTGTCGGCGCACAGCCTATATAAATGGCTCCGGGCTGTTAAGCCTGACAACAGTGGACAGCAGGCACAGGATTTACTGGATGCCAGAACAGAAATTCTCAGGCTGAAAGCACAGCTTAAACGCACTGAGGAAGAGCGGGATATTCTGAAAAAGGCAGCGCGGTACTTTGCAAGGGAGCCCGACTGAAGTATCGCTTTATCAACGATCACCGTGAAATCTGGTCGATCGTTACAATGTGTCGGGTCCTTAAGGTTGCCCGTGCCGGATTTTATGTCTGGCTCCATAACCCTGTATCTGCCGGAGAAAAGGATAACCAGCGACTGCTGGAACTCATCCGCGACTCCTATACGCTGAGTGGTGGAG
225153	TTTGTTGAATAAATCGAACTTTTGCTGAGTTGAAGGATCAGATCACGCATCCTCCCGACTGGATTTGCCCCTATATTTCCAGACACCTGTTATCACTTAATGGAGTGACCCCGAGCCCGTAGACAAATCTGCCCTATAGTTTGAGCATAGGAGGAGTCTATGGGCACATCACGTTTTACCCCTGAATTTAAGGAAGAGGCCGTCCGCCAGATCACCGAGCGGGGCTATTCTATTGCTGAAGTATCTGAACGGCTCGGCGTGTCGGCGCACAGCCTATATAAATGGCTCCGGGCTGTTAAGCCTGACAACAGTGGACAGCAGGCACAGGATTTACTGGATGCCAGAACAGAAATTCTCAGGCTGAAAGCACAGCTTAAACGCACTGAGGAAGAGCGGGATATTCTGAAAAAGGCAGCGCGGTACTTTGCAAGGGAGCCCGACTGAAGTATCGCTTTATCAACGATCACCGTGAAATCTGGTCGATCGTTACAATGTGTCGGGTCCTTAAGGTTGCCCGTGCCGGATTTTATGTCTGGCTCCATAACCCTGTATCTGCCGGAGAAAAGGATAACCAGCGACTGCTGGAACTCATCCGCGACTCCTATACGCTGAGTGGTGGAG	363_948	-	MerR	PF00376.26	0.011	13.9	0.0	0.022	13.0	0.0	1.5	1	0	0	1	1	1	0	-	1	TTTGTTGAATAAATCGAACTTTTGCTGAGTTGAAGGATCAGATCACGCATCCTCCCGACTGGATTTGCCCCTATATTTCCAGACACCTGTTATCACTTAATGGAGTGACCCCGAGCCCGTAGACAAATCTGCCCTATAGTTTGAGCATAGGAGGAGTCTATGGGCACATCACGTTTTACCCCTGAATTTAAGGAAGAGGCCGTCCGCCAGATCACCGAGCGGGGCTATTCTATTGCTGAAGTATCTGAACGGCTCGGCGTGTCGGCGCACAGCCTATATAAATGGCTCCGGGCTGTTAAGCCTGACAACAGTGGACAGCAGGCACAGGATTTACTGGATGCCAGAACAGAAATTCTCAGGCTGAAAGCACAGCTTAAACGCACTGAGGAAGAGCGGGATATTCTGAAAAAGGCAGCGCGGTACTTTGCAAGGGAGCCCGACTGAAGTATCGCTTTATCAACGATCACCGTGAAATCTGGTCGATCGTTACAATGTGTCGGGTCCTTAAGGTTGCCCGTGCCGGATTTTATGTCTGGCTCCATAACCCTGTATCTGCCGGAGAAAAGGATAACCAGCGACTGCTGGAACTCATCCGCGACTCCTATACGCTGAGTGGTGGAG
225154	TTTGTTGAATAAATCGAACTTTTGCTGAGTTGAAGGATCAGATCACGCATCCTCCCGACTGGATTTGCCCCTATATTTCCAGACACCTGTTATCACTTAATGGAGTGACCCCGAGCCCGTAGACAAATCTGCCCTATAGTTTGAGCATAGGAGGAGTCTATGGGCACATCACGTTTTACCCCTGAATTTAAGGAAGAGGCCGTCCGCCAGATCACCGAGCGGGGCTATTCTATTGCTGAAGTATCTGAACGGCTCGGCGTGTCGGCGCACAGCCTATATAAATGGCTCCGGGCTGTTAAGCCTGACAACAGTGGACAGCAGGCACAGGATTTACTGGATGCCAGAACAGAAATTCTCAGGCTGAAAGCACAGCTTAAACGCACTGAGGAAGAGCGGGATATTCTGAAAAAGGCAGCGCGGTACTTTGCAAGGGAGCCCGACTGAAGTATCGCTTTATCAACGATCACCGTGAAATCTGGTCGATCGTTACAATGTGTCGGGTCCTTAAGGTTGCCCGTGCCGGATTTTATGTCTGGCTCCATAACCCTGTATCTGCCGGAGAAAAGGATAACCAGCGACTGCTGGAACTCATCCGCGACTCCTATACGCTGAGTGGTGGAG	363_948	-	MerR_1	PF13411.9	0.0094	14.5	0.0	0.018	13.5	0.0	1.4	1	0	0	1	1	1	1	-	1	TTTGTTGAATAAATCGAACTTTTGCTGAGTTGAAGGATCAGATCACGCATCCTCCCGACTGGATTTGCCCCTATATTTCCAGACACCTGTTATCACTTAATGGAGTGACCCCGAGCCCGTAGACAAATCTGCCCTATAGTTTGAGCATAGGAGGAGTCTATGGGCACATCACGTTTTACCCCTGAATTTAAGGAAGAGGCCGTCCGCCAGATCACCGAGCGGGGCTATTCTATTGCTGAAGTATCTGAACGGCTCGGCGTGTCGGCGCACAGCCTATATAAATGGCTCCGGGCTGTTAAGCCTGACAACAGTGGACAGCAGGCACAGGATTTACTGGATGCCAGAACAGAAATTCTCAGGCTGAAAGCACAGCTTAAACGCACTGAGGAAGAGCGGGATATTCTGAAAAAGGCAGCGCGGTACTTTGCAAGGGAGCCCGACTGAAGTATCGCTTTATCAACGATCACCGTGAAATCTGGTCGATCGTTACAATGTGTCGGGTCCTTAAGGTTGCCCGTGCCGGATTTTATGTCTGGCTCCATAACCCTGTATCTGCCGGAGAAAAGGATAACCAGCGACTGCTGGAACTCATCCGCGACTCCTATACGCTGAGTGGTGGAG
225155	TTTGTTGAATAAATCGAACTTTTGCTGAGTTGAAGGATCAGATCACGCATCCTCCCGACTGGATTTGCCCCTATATTTCCAGACACCTGTTATCACTTAATGGAGTGACCCCGAGCCCGTAGACAAATCTGCCCTATAGTTTGAGCATAGGAGGAGTCTATGGGCACATCACGTTTTACCCCTGAATTTAAGGAAGAGGCCGTCCGCCAGATCACCGAGCGGGGCTATTCTATTGCTGAAGTATCTGAACGGCTCGGCGTGTCGGCGCACAGCCTATATAAATGGCTCCGGGCTGTTAAGCCTGACAACAGTGGACAGCAGGCACAGGATTTACTGGATGCCAGAACAGAAATTCTCAGGCTGAAAGCACAGCTTAAACGCACTGAGGAAGAGCGGGATATTCTGAAAAAGGCAGCGCGGTACTTTGCAAGGGAGCCCGACTGAAGTATCGCTTTATCAACGATCACCGTGAAATCTGGTCGATCGTTACAATGTGTCGGGTCCTTAAGGTTGCCCGTGCCGGATTTTATGTCTGGCTCCATAACCCTGTATCTGCCGGAGAAAAGGATAACCAGCGACTGCTGGAACTCATCCGCGACTCCTATACGCTGAGTGGTGGAG	363_948	-	Sigma70_r4_2	PF08281.15	0.033	12.3	1.5	0.051	11.7	0.1	2.0	2	0	0	2	2	2	0	-	1	TTTGTTGAATAAATCGAACTTTTGCTGAGTTGAAGGATCAGATCACGCATCCTCCCGACTGGATTTGCCCCTATATTTCCAGACACCTGTTATCACTTAATGGAGTGACCCCGAGCCCGTAGACAAATCTGCCCTATAGTTTGAGCATAGGAGGAGTCTATGGGCACATCACGTTTTACCCCTGAATTTAAGGAAGAGGCCGTCCGCCAGATCACCGAGCGGGGCTATTCTATTGCTGAAGTATCTGAACGGCTCGGCGTGTCGGCGCACAGCCTATATAAATGGCTCCGGGCTGTTAAGCCTGACAACAGTGGACAGCAGGCACAGGATTTACTGGATGCCAGAACAGAAATTCTCAGGCTGAAAGCACAGCTTAAACGCACTGAGGAAGAGCGGGATATTCTGAAAAAGGCAGCGCGGTACTTTGCAAGGGAGCCCGACTGAAGTATCGCTTTATCAACGATCACCGTGAAATCTGGTCGATCGTTACAATGTGTCGGGTCCTTAAGGTTGCCCGTGCCGGATTTTATGTCTGGCTCCATAACCCTGTATCTGCCGGAGAAAAGGATAACCAGCGACTGCTGGAACTCATCCGCGACTCCTATACGCTGAGTGGTGGAG
225156	TTTGTTGAATAAATCGAACTTTTGCTGAGTTGAAGGATCAGATCACGCATCCTCCCGACTGGATTTGCCCCTATATTTCCAGACACCTGTTATCACTTAATGGAGTGACCCCGAGCCCGTAGACAAATCTGCCCTATAGTTTGAGCATAGGAGGAGTCTATGGGCACATCACGTTTTACCCCTGAATTTAAGGAAGAGGCCGTCCGCCAGATCACCGAGCGGGGCTATTCTATTGCTGAAGTATCTGAACGGCTCGGCGTGTCGGCGCACAGCCTATATAAATGGCTCCGGGCTGTTAAGCCTGACAACAGTGGACAGCAGGCACAGGATTTACTGGATGCCAGAACAGAAATTCTCAGGCTGAAAGCACAGCTTAAACGCACTGAGGAAGAGCGGGATATTCTGAAAAAGGCAGCGCGGTACTTTGCAAGGGAGCCCGACTGAAGTATCGCTTTATCAACGATCACCGTGAAATCTGGTCGATCGTTACAATGTGTCGGGTCCTTAAGGTTGCCCGTGCCGGATTTTATGTCTGGCTCCATAACCCTGTATCTGCCGGAGAAAAGGATAACCAGCGACTGCTGGAACTCATCCGCGACTCCTATACGCTGAGTGGTGGAG	363_948	-	Terminase_5	PF06056.15	0.0062	14.9	0.0	0.013	13.8	0.0	1.5	1	0	0	1	1	1	1	-	1	TTTGTTGAATAAATCGAACTTTTGCTGAGTTGAAGGATCAGATCACGCATCCTCCCGACTGGATTTGCCCCTATATTTCCAGACACCTGTTATCACTTAATGGAGTGACCCCGAGCCCGTAGACAAATCTGCCCTATAGTTTGAGCATAGGAGGAGTCTATGGGCACATCACGTTTTACCCCTGAATTTAAGGAAGAGGCCGTCCGCCAGATCACCGAGCGGGGCTATTCTATTGCTGAAGTATCTGAACGGCTCGGCGTGTCGGCGCACAGCCTATATAAATGGCTCCGGGCTGTTAAGCCTGACAACAGTGGACAGCAGGCACAGGATTTACTGGATGCCAGAACAGAAATTCTCAGGCTGAAAGCACAGCTTAAACGCACTGAGGAAGAGCGGGATATTCTGAAAAAGGCAGCGCGGTACTTTGCAAGGGAGCCCGACTGAAGTATCGCTTTATCAACGATCACCGTGAAATCTGGTCGATCGTTACAATGTGTCGGGTCCTTAAGGTTGCCCGTGCCGGATTTTATGTCTGGCTCCATAACCCTGTATCTGCCGGAGAAAAGGATAACCAGCGACTGCTGGAACTCATCCGCGACTCCTATACGCTGAGTGGTGGAG
225157	TTTGTTGAATAAATCGAACTTTTGCTGAGTTGAAGGATCAGATCACGCATCCTCCCGACTGGATTTGCCCCTATATTTCCAGACACCTGTTATCACTTAATGGAGTGACCCCGAGCCCGTAGACAAATCTGCCCTATAGTTTGAGCATAGGAGGAGTCTATGGGCACATCACGTTTTACCCCTGAATTTAAGGAAGAGGCCGTCCGCCAGATCACCGAGCGGGGCTATTCTATTGCTGAAGTATCTGAACGGCTCGGCGTGTCGGCGCACAGCCTATATAAATGGCTCCGGGCTGTTAAGCCTGACAACAGTGGACAGCAGGCACAGGATTTACTGGATGCCAGAACAGAAATTCTCAGGCTGAAAGCACAGCTTAAACGCACTGAGGAAGAGCGGGATATTCTGAAAAAGGCAGCGCGGTACTTTGCAAGGGAGCCCGACTGAAGTATCGCTTTATCAACGATCACCGTGAAATCTGGTCGATCGTTACAATGTGTCGGGTCCTTAAGGTTGCCCGTGCCGGATTTTATGTCTGGCTCCATAACCCTGTATCTGCCGGAGAAAAGGATAACCAGCGACTGCTGGAACTCATCCGCGACTCCTATACGCTGAGTGGTGGAG	363_948	-	TetR_N	PF00440.26	0.001	17.3	0.2	0.0036	15.6	0.1	1.8	2	0	0	2	2	2	1	-	1	TTTGTTGAATAAATCGAACTTTTGCTGAGTTGAAGGATCAGATCACGCATCCTCCCGACTGGATTTGCCCCTATATTTCCAGACACCTGTTATCACTTAATGGAGTGACCCCGAGCCCGTAGACAAATCTGCCCTATAGTTTGAGCATAGGAGGAGTCTATGGGCACATCACGTTTTACCCCTGAATTTAAGGAAGAGGCCGTCCGCCAGATCACCGAGCGGGGCTATTCTATTGCTGAAGTATCTGAACGGCTCGGCGTGTCGGCGCACAGCCTATATAAATGGCTCCGGGCTGTTAAGCCTGACAACAGTGGACAGCAGGCACAGGATTTACTGGATGCCAGAACAGAAATTCTCAGGCTGAAAGCACAGCTTAAACGCACTGAGGAAGAGCGGGATATTCTGAAAAAGGCAGCGCGGTACTTTGCAAGGGAGCCCGACTGAAGTATCGCTTTATCAACGATCACCGTGAAATCTGGTCGATCGTTACAATGTGTCGGGTCCTTAAGGTTGCCCGTGCCGGATTTTATGTCTGGCTCCATAACCCTGTATCTGCCGGAGAAAAGGATAACCAGCGACTGCTGGAACTCATCCGCGACTCCTATACGCTGAGTGGTGGAG
225158	TTTGTTGAATAAATCGAACTTTTGCTGAGTTGAAGGATCAGATCACGCATCCTCCCGACTGGATTTGCCCCTATATTTCCAGACACCTGTTATCACTTAATGGAGTGACCCCGAGCCCGTAGACAAATCTGCCCTATAGTTTGAGCATAGGAGGAGTCTATGGGCACATCACGTTTTACCCCTGAATTTAAGGAAGAGGCCGTCCGCCAGATCACCGAGCGGGGCTATTCTATTGCTGAAGTATCTGAACGGCTCGGCGTGTCGGCGCACAGCCTATATAAATGGCTCCGGGCTGTTAAGCCTGACAACAGTGGACAGCAGGCACAGGATTTACTGGATGCCAGAACAGAAATTCTCAGGCTGAAAGCACAGCTTAAACGCACTGAGGAAGAGCGGGATATTCTGAAAAAGGCAGCGCGGTACTTTGCAAGGGAGCCCGACTGAAGTATCGCTTTATCAACGATCACCGTGAAATCTGGTCGATCGTTACAATGTGTCGGGTCCTTAAGGTTGCCCGTGCCGGATTTTATGTCTGGCTCCATAACCCTGTATCTGCCGGAGAAAAGGATAACCAGCGACTGCTGGAACTCATCCGCGACTCCTATACGCTGAGTGGTGGAG	363_948	-	zf-CCCH_6	PF18585.4	0.036	12.4	1.0	0.076	11.4	0.1	2.0	2	1	0	2	2	2	0	-	1	TTTGTTGAATAAATCGAACTTTTGCTGAGTTGAAGGATCAGATCACGCATCCTCCCGACTGGATTTGCCCCTATATTTCCAGACACCTGTTATCACTTAATGGAGTGACCCCGAGCCCGTAGACAAATCTGCCCTATAGTTTGAGCATAGGAGGAGTCTATGGGCACATCACGTTTTACCCCTGAATTTAAGGAAGAGGCCGTCCGCCAGATCACCGAGCGGGGCTATTCTATTGCTGAAGTATCTGAACGGCTCGGCGTGTCGGCGCACAGCCTATATAAATGGCTCCGGGCTGTTAAGCCTGACAACAGTGGACAGCAGGCACAGGATTTACTGGATGCCAGAACAGAAATTCTCAGGCTGAAAGCACAGCTTAAACGCACTGAGGAAGAGCGGGATATTCTGAAAAAGGCAGCGCGGTACTTTGCAAGGGAGCCCGACTGAAGTATCGCTTTATCAACGATCACCGTGAAATCTGGTCGATCGTTACAATGTGTCGGGTCCTTAAGGTTGCCCGTGCCGGATTTTATGTCTGGCTCCATAACCCTGTATCTGCCGGAGAAAAGGATAACCAGCGACTGCTGGAACTCATCCGCGACTCCTATACGCTGAGTGGTGGAG
225159	TTTGTTGAATAAATCGAACTTTTGCTGAGTTGAAGGATCAGATCACGCATCCTCCCGACTGGATTTGCCCCTATATTTCCAGACACCTGTTATCACTTAATGGAGTGACCCCGAGCCCGTAGACAAATCTGCCCTATAGTTTGAGCATAGGAGGAGTCTATGGGCACATCACGTTTTACCCCTGAATTTAAGGAAGAGGCCGTCCGCCAGATCACCGAGCGGGGCTATTCTATTGCTGAAGTATCTGAACGGCTCGGCGTGTCGGCGCACAGCCTATATAAATGGCTCCGGGCTGTTAAGCCTGACAACAGTGGACAGCAGGCACAGGATTTACTGGATGCCAGAACAGAAATTCTCAGGCTGAAAGCACAGCTTAAACGCACTGAGGAAGAGCGGGATATTCTGAAAAAGGCAGCGCGGTACTTTGCAAGGGAGCCCGACTGAAGTATCGCTTTATCAACGATCACCGTGAAATCTGGTCGATCGTTACAATGTGTCGGGTCCTTAAGGTTGCCCGTGCCGGATTTTATGTCTGGCTCCATAACCCTGTATCTGCCGGAGAAAAGGATAACCAGCGACTGCTGGCGCTCATCCGCGACTCCTATACGCTGAGTGGTGGGG	363_949	-	HTH_10	PF04967.15	0.002	16.3	0.1	0.025	12.8	0.0	2.2	2	0	0	2	2	2	1	-	1	TTTGTTGAATAAATCGAACTTTTGCTGAGTTGAAGGATCAGATCACGCATCCTCCCGACTGGATTTGCCCCTATATTTCCAGACACCTGTTATCACTTAATGGAGTGACCCCGAGCCCGTAGACAAATCTGCCCTATAGTTTGAGCATAGGAGGAGTCTATGGGCACATCACGTTTTACCCCTGAATTTAAGGAAGAGGCCGTCCGCCAGATCACCGAGCGGGGCTATTCTATTGCTGAAGTATCTGAACGGCTCGGCGTGTCGGCGCACAGCCTATATAAATGGCTCCGGGCTGTTAAGCCTGACAACAGTGGACAGCAGGCACAGGATTTACTGGATGCCAGAACAGAAATTCTCAGGCTGAAAGCACAGCTTAAACGCACTGAGGAAGAGCGGGATATTCTGAAAAAGGCAGCGCGGTACTTTGCAAGGGAGCCCGACTGAAGTATCGCTTTATCAACGATCACCGTGAAATCTGGTCGATCGTTACAATGTGTCGGGTCCTTAAGGTTGCCCGTGCCGGATTTTATGTCTGGCTCCATAACCCTGTATCTGCCGGAGAAAAGGATAACCAGCGACTGCTGGCGCTCATCCGCGACTCCTATACGCTGAGTGGTGGGG
225160	TTTGTTGAATAAATCGAACTTTTGCTGAGTTGAAGGATCAGATCACGCATCCTCCCGACTGGATTTGCCCCTATATTTCCAGACACCTGTTATCACTTAATGGAGTGACCCCGAGCCCGTAGACAAATCTGCCCTATAGTTTGAGCATAGGAGGAGTCTATGGGCACATCACGTTTTACCCCTGAATTTAAGGAAGAGGCCGTCCGCCAGATCACCGAGCGGGGCTATTCTATTGCTGAAGTATCTGAACGGCTCGGCGTGTCGGCGCACAGCCTATATAAATGGCTCCGGGCTGTTAAGCCTGACAACAGTGGACAGCAGGCACAGGATTTACTGGATGCCAGAACAGAAATTCTCAGGCTGAAAGCACAGCTTAAACGCACTGAGGAAGAGCGGGATATTCTGAAAAAGGCAGCGCGGTACTTTGCAAGGGAGCCCGACTGAAGTATCGCTTTATCAACGATCACCGTGAAATCTGGTCGATCGTTACAATGTGTCGGGTCCTTAAGGTTGCCCGTGCCGGATTTTATGTCTGGCTCCATAACCCTGTATCTGCCGGAGAAAAGGATAACCAGCGACTGCTGGCGCTCATCCGCGACTCCTATACGCTGAGTGGTGGGG	363_949	-	HTH_17	PF12728.10	0.00036	19.2	0.0	0.0008	18.1	0.0	1.5	1	0	0	1	1	1	1	-	1	TTTGTTGAATAAATCGAACTTTTGCTGAGTTGAAGGATCAGATCACGCATCCTCCCGACTGGATTTGCCCCTATATTTCCAGACACCTGTTATCACTTAATGGAGTGACCCCGAGCCCGTAGACAAATCTGCCCTATAGTTTGAGCATAGGAGGAGTCTATGGGCACATCACGTTTTACCCCTGAATTTAAGGAAGAGGCCGTCCGCCAGATCACCGAGCGGGGCTATTCTATTGCTGAAGTATCTGAACGGCTCGGCGTGTCGGCGCACAGCCTATATAAATGGCTCCGGGCTGTTAAGCCTGACAACAGTGGACAGCAGGCACAGGATTTACTGGATGCCAGAACAGAAATTCTCAGGCTGAAAGCACAGCTTAAACGCACTGAGGAAGAGCGGGATATTCTGAAAAAGGCAGCGCGGTACTTTGCAAGGGAGCCCGACTGAAGTATCGCTTTATCAACGATCACCGTGAAATCTGGTCGATCGTTACAATGTGTCGGGTCCTTAAGGTTGCCCGTGCCGGATTTTATGTCTGGCTCCATAACCCTGTATCTGCCGGAGAAAAGGATAACCAGCGACTGCTGGCGCTCATCCGCGACTCCTATACGCTGAGTGGTGGGG
225161	TTTGTTGAATAAATCGAACTTTTGCTGAGTTGAAGGATCAGATCACGCATCCTCCCGACTGGATTTGCCCCTATATTTCCAGACACCTGTTATCACTTAATGGAGTGACCCCGAGCCCGTAGACAAATCTGCCCTATAGTTTGAGCATAGGAGGAGTCTATGGGCACATCACGTTTTACCCCTGAATTTAAGGAAGAGGCCGTCCGCCAGATCACCGAGCGGGGCTATTCTATTGCTGAAGTATCTGAACGGCTCGGCGTGTCGGCGCACAGCCTATATAAATGGCTCCGGGCTGTTAAGCCTGACAACAGTGGACAGCAGGCACAGGATTTACTGGATGCCAGAACAGAAATTCTCAGGCTGAAAGCACAGCTTAAACGCACTGAGGAAGAGCGGGATATTCTGAAAAAGGCAGCGCGGTACTTTGCAAGGGAGCCCGACTGAAGTATCGCTTTATCAACGATCACCGTGAAATCTGGTCGATCGTTACAATGTGTCGGGTCCTTAAGGTTGCCCGTGCCGGATTTTATGTCTGGCTCCATAACCCTGTATCTGCCGGAGAAAAGGATAACCAGCGACTGCTGGCGCTCATCCGCGACTCCTATACGCTGAGTGGTGGGG	363_949	-	HTH_19	PF12844.10	0.005	15.4	0.0	0.011	14.3	0.0	1.6	1	1	0	1	1	1	1	-	1	TTTGTTGAATAAATCGAACTTTTGCTGAGTTGAAGGATCAGATCACGCATCCTCCCGACTGGATTTGCCCCTATATTTCCAGACACCTGTTATCACTTAATGGAGTGACCCCGAGCCCGTAGACAAATCTGCCCTATAGTTTGAGCATAGGAGGAGTCTATGGGCACATCACGTTTTACCCCTGAATTTAAGGAAGAGGCCGTCCGCCAGATCACCGAGCGGGGCTATTCTATTGCTGAAGTATCTGAACGGCTCGGCGTGTCGGCGCACAGCCTATATAAATGGCTCCGGGCTGTTAAGCCTGACAACAGTGGACAGCAGGCACAGGATTTACTGGATGCCAGAACAGAAATTCTCAGGCTGAAAGCACAGCTTAAACGCACTGAGGAAGAGCGGGATATTCTGAAAAAGGCAGCGCGGTACTTTGCAAGGGAGCCCGACTGAAGTATCGCTTTATCAACGATCACCGTGAAATCTGGTCGATCGTTACAATGTGTCGGGTCCTTAAGGTTGCCCGTGCCGGATTTTATGTCTGGCTCCATAACCCTGTATCTGCCGGAGAAAAGGATAACCAGCGACTGCTGGCGCTCATCCGCGACTCCTATACGCTGAGTGGTGGGG
225162	TTTGTTGAATAAATCGAACTTTTGCTGAGTTGAAGGATCAGATCACGCATCCTCCCGACTGGATTTGCCCCTATATTTCCAGACACCTGTTATCACTTAATGGAGTGACCCCGAGCCCGTAGACAAATCTGCCCTATAGTTTGAGCATAGGAGGAGTCTATGGGCACATCACGTTTTACCCCTGAATTTAAGGAAGAGGCCGTCCGCCAGATCACCGAGCGGGGCTATTCTATTGCTGAAGTATCTGAACGGCTCGGCGTGTCGGCGCACAGCCTATATAAATGGCTCCGGGCTGTTAAGCCTGACAACAGTGGACAGCAGGCACAGGATTTACTGGATGCCAGAACAGAAATTCTCAGGCTGAAAGCACAGCTTAAACGCACTGAGGAAGAGCGGGATATTCTGAAAAAGGCAGCGCGGTACTTTGCAAGGGAGCCCGACTGAAGTATCGCTTTATCAACGATCACCGTGAAATCTGGTCGATCGTTACAATGTGTCGGGTCCTTAAGGTTGCCCGTGCCGGATTTTATGTCTGGCTCCATAACCCTGTATCTGCCGGAGAAAAGGATAACCAGCGACTGCTGGCGCTCATCCGCGACTCCTATACGCTGAGTGGTGGGG	363_949	-	HTH_22	PF13309.9	0.00064	18.2	0.0	0.0016	16.9	0.0	1.7	1	1	0	1	1	1	1	-	1	TTTGTTGAATAAATCGAACTTTTGCTGAGTTGAAGGATCAGATCACGCATCCTCCCGACTGGATTTGCCCCTATATTTCCAGACACCTGTTATCACTTAATGGAGTGACCCCGAGCCCGTAGACAAATCTGCCCTATAGTTTGAGCATAGGAGGAGTCTATGGGCACATCACGTTTTACCCCTGAATTTAAGGAAGAGGCCGTCCGCCAGATCACCGAGCGGGGCTATTCTATTGCTGAAGTATCTGAACGGCTCGGCGTGTCGGCGCACAGCCTATATAAATGGCTCCGGGCTGTTAAGCCTGACAACAGTGGACAGCAGGCACAGGATTTACTGGATGCCAGAACAGAAATTCTCAGGCTGAAAGCACAGCTTAAACGCACTGAGGAAGAGCGGGATATTCTGAAAAAGGCAGCGCGGTACTTTGCAAGGGAGCCCGACTGAAGTATCGCTTTATCAACGATCACCGTGAAATCTGGTCGATCGTTACAATGTGTCGGGTCCTTAAGGTTGCCCGTGCCGGATTTTATGTCTGGCTCCATAACCCTGTATCTGCCGGAGAAAAGGATAACCAGCGACTGCTGGCGCTCATCCGCGACTCCTATACGCTGAGTGGTGGGG
225163	TTTGTTGAATAAATCGAACTTTTGCTGAGTTGAAGGATCAGATCACGCATCCTCCCGACTGGATTTGCCCCTATATTTCCAGACACCTGTTATCACTTAATGGAGTGACCCCGAGCCCGTAGACAAATCTGCCCTATAGTTTGAGCATAGGAGGAGTCTATGGGCACATCACGTTTTACCCCTGAATTTAAGGAAGAGGCCGTCCGCCAGATCACCGAGCGGGGCTATTCTATTGCTGAAGTATCTGAACGGCTCGGCGTGTCGGCGCACAGCCTATATAAATGGCTCCGGGCTGTTAAGCCTGACAACAGTGGACAGCAGGCACAGGATTTACTGGATGCCAGAACAGAAATTCTCAGGCTGAAAGCACAGCTTAAACGCACTGAGGAAGAGCGGGATATTCTGAAAAAGGCAGCGCGGTACTTTGCAAGGGAGCCCGACTGAAGTATCGCTTTATCAACGATCACCGTGAAATCTGGTCGATCGTTACAATGTGTCGGGTCCTTAAGGTTGCCCGTGCCGGATTTTATGTCTGGCTCCATAACCCTGTATCTGCCGGAGAAAAGGATAACCAGCGACTGCTGGCGCTCATCCGCGACTCCTATACGCTGAGTGGTGGGG	363_949	-	HTH_23	PF13384.9	1.2e-06	26.6	0.8	3.1e-06	25.4	0.1	1.9	2	0	0	2	2	2	1	-	1	TTTGTTGAATAAATCGAACTTTTGCTGAGTTGAAGGATCAGATCACGCATCCTCCCGACTGGATTTGCCCCTATATTTCCAGACACCTGTTATCACTTAATGGAGTGACCCCGAGCCCGTAGACAAATCTGCCCTATAGTTTGAGCATAGGAGGAGTCTATGGGCACATCACGTTTTACCCCTGAATTTAAGGAAGAGGCCGTCCGCCAGATCACCGAGCGGGGCTATTCTATTGCTGAAGTATCTGAACGGCTCGGCGTGTCGGCGCACAGCCTATATAAATGGCTCCGGGCTGTTAAGCCTGACAACAGTGGACAGCAGGCACAGGATTTACTGGATGCCAGAACAGAAATTCTCAGGCTGAAAGCACAGCTTAAACGCACTGAGGAAGAGCGGGATATTCTGAAAAAGGCAGCGCGGTACTTTGCAAGGGAGCCCGACTGAAGTATCGCTTTATCAACGATCACCGTGAAATCTGGTCGATCGTTACAATGTGTCGGGTCCTTAAGGTTGCCCGTGCCGGATTTTATGTCTGGCTCCATAACCCTGTATCTGCCGGAGAAAAGGATAACCAGCGACTGCTGGCGCTCATCCGCGACTCCTATACGCTGAGTGGTGGGG
225164	TTTGTTGAATAAATCGAACTTTTGCTGAGTTGAAGGATCAGATCACGCATCCTCCCGACTGGATTTGCCCCTATATTTCCAGACACCTGTTATCACTTAATGGAGTGACCCCGAGCCCGTAGACAAATCTGCCCTATAGTTTGAGCATAGGAGGAGTCTATGGGCACATCACGTTTTACCCCTGAATTTAAGGAAGAGGCCGTCCGCCAGATCACCGAGCGGGGCTATTCTATTGCTGAAGTATCTGAACGGCTCGGCGTGTCGGCGCACAGCCTATATAAATGGCTCCGGGCTGTTAAGCCTGACAACAGTGGACAGCAGGCACAGGATTTACTGGATGCCAGAACAGAAATTCTCAGGCTGAAAGCACAGCTTAAACGCACTGAGGAAGAGCGGGATATTCTGAAAAAGGCAGCGCGGTACTTTGCAAGGGAGCCCGACTGAAGTATCGCTTTATCAACGATCACCGTGAAATCTGGTCGATCGTTACAATGTGTCGGGTCCTTAAGGTTGCCCGTGCCGGATTTTATGTCTGGCTCCATAACCCTGTATCTGCCGGAGAAAAGGATAACCAGCGACTGCTGGCGCTCATCCGCGACTCCTATACGCTGAGTGGTGGGG	363_949	-	HTH_28	PF13518.9	0.00011	20.7	0.1	0.00023	19.7	0.1	1.5	1	0	0	1	1	1	1	-	1	TTTGTTGAATAAATCGAACTTTTGCTGAGTTGAAGGATCAGATCACGCATCCTCCCGACTGGATTTGCCCCTATATTTCCAGACACCTGTTATCACTTAATGGAGTGACCCCGAGCCCGTAGACAAATCTGCCCTATAGTTTGAGCATAGGAGGAGTCTATGGGCACATCACGTTTTACCCCTGAATTTAAGGAAGAGGCCGTCCGCCAGATCACCGAGCGGGGCTATTCTATTGCTGAAGTATCTGAACGGCTCGGCGTGTCGGCGCACAGCCTATATAAATGGCTCCGGGCTGTTAAGCCTGACAACAGTGGACAGCAGGCACAGGATTTACTGGATGCCAGAACAGAAATTCTCAGGCTGAAAGCACAGCTTAAACGCACTGAGGAAGAGCGGGATATTCTGAAAAAGGCAGCGCGGTACTTTGCAAGGGAGCCCGACTGAAGTATCGCTTTATCAACGATCACCGTGAAATCTGGTCGATCGTTACAATGTGTCGGGTCCTTAAGGTTGCCCGTGCCGGATTTTATGTCTGGCTCCATAACCCTGTATCTGCCGGAGAAAAGGATAACCAGCGACTGCTGGCGCTCATCCGCGACTCCTATACGCTGAGTGGTGGGG
225165	TTTGTTGAATAAATCGAACTTTTGCTGAGTTGAAGGATCAGATCACGCATCCTCCCGACTGGATTTGCCCCTATATTTCCAGACACCTGTTATCACTTAATGGAGTGACCCCGAGCCCGTAGACAAATCTGCCCTATAGTTTGAGCATAGGAGGAGTCTATGGGCACATCACGTTTTACCCCTGAATTTAAGGAAGAGGCCGTCCGCCAGATCACCGAGCGGGGCTATTCTATTGCTGAAGTATCTGAACGGCTCGGCGTGTCGGCGCACAGCCTATATAAATGGCTCCGGGCTGTTAAGCCTGACAACAGTGGACAGCAGGCACAGGATTTACTGGATGCCAGAACAGAAATTCTCAGGCTGAAAGCACAGCTTAAACGCACTGAGGAAGAGCGGGATATTCTGAAAAAGGCAGCGCGGTACTTTGCAAGGGAGCCCGACTGAAGTATCGCTTTATCAACGATCACCGTGAAATCTGGTCGATCGTTACAATGTGTCGGGTCCTTAAGGTTGCCCGTGCCGGATTTTATGTCTGGCTCCATAACCCTGTATCTGCCGGAGAAAAGGATAACCAGCGACTGCTGGCGCTCATCCGCGACTCCTATACGCTGAGTGGTGGGG	363_949	-	HTH_3	PF01381.25	0.0013	17.2	0.0	0.0045	15.5	0.0	1.8	2	0	0	2	2	2	1	-	1	TTTGTTGAATAAATCGAACTTTTGCTGAGTTGAAGGATCAGATCACGCATCCTCCCGACTGGATTTGCCCCTATATTTCCAGACACCTGTTATCACTTAATGGAGTGACCCCGAGCCCGTAGACAAATCTGCCCTATAGTTTGAGCATAGGAGGAGTCTATGGGCACATCACGTTTTACCCCTGAATTTAAGGAAGAGGCCGTCCGCCAGATCACCGAGCGGGGCTATTCTATTGCTGAAGTATCTGAACGGCTCGGCGTGTCGGCGCACAGCCTATATAAATGGCTCCGGGCTGTTAAGCCTGACAACAGTGGACAGCAGGCACAGGATTTACTGGATGCCAGAACAGAAATTCTCAGGCTGAAAGCACAGCTTAAACGCACTGAGGAAGAGCGGGATATTCTGAAAAAGGCAGCGCGGTACTTTGCAAGGGAGCCCGACTGAAGTATCGCTTTATCAACGATCACCGTGAAATCTGGTCGATCGTTACAATGTGTCGGGTCCTTAAGGTTGCCCGTGCCGGATTTTATGTCTGGCTCCATAACCCTGTATCTGCCGGAGAAAAGGATAACCAGCGACTGCTGGCGCTCATCCGCGACTCCTATACGCTGAGTGGTGGGG
225166	TTTGTTGAATAAATCGAACTTTTGCTGAGTTGAAGGATCAGATCACGCATCCTCCCGACTGGATTTGCCCCTATATTTCCAGACACCTGTTATCACTTAATGGAGTGACCCCGAGCCCGTAGACAAATCTGCCCTATAGTTTGAGCATAGGAGGAGTCTATGGGCACATCACGTTTTACCCCTGAATTTAAGGAAGAGGCCGTCCGCCAGATCACCGAGCGGGGCTATTCTATTGCTGAAGTATCTGAACGGCTCGGCGTGTCGGCGCACAGCCTATATAAATGGCTCCGGGCTGTTAAGCCTGACAACAGTGGACAGCAGGCACAGGATTTACTGGATGCCAGAACAGAAATTCTCAGGCTGAAAGCACAGCTTAAACGCACTGAGGAAGAGCGGGATATTCTGAAAAAGGCAGCGCGGTACTTTGCAAGGGAGCCCGACTGAAGTATCGCTTTATCAACGATCACCGTGAAATCTGGTCGATCGTTACAATGTGTCGGGTCCTTAAGGTTGCCCGTGCCGGATTTTATGTCTGGCTCCATAACCCTGTATCTGCCGGAGAAAAGGATAACCAGCGACTGCTGGCGCTCATCCGCGACTCCTATACGCTGAGTGGTGGGG	363_949	-	HTH_31	PF13560.9	0.0067	15.2	0.5	0.011	14.6	0.5	1.5	1	1	0	1	1	1	1	-	1	TTTGTTGAATAAATCGAACTTTTGCTGAGTTGAAGGATCAGATCACGCATCCTCCCGACTGGATTTGCCCCTATATTTCCAGACACCTGTTATCACTTAATGGAGTGACCCCGAGCCCGTAGACAAATCTGCCCTATAGTTTGAGCATAGGAGGAGTCTATGGGCACATCACGTTTTACCCCTGAATTTAAGGAAGAGGCCGTCCGCCAGATCACCGAGCGGGGCTATTCTATTGCTGAAGTATCTGAACGGCTCGGCGTGTCGGCGCACAGCCTATATAAATGGCTCCGGGCTGTTAAGCCTGACAACAGTGGACAGCAGGCACAGGATTTACTGGATGCCAGAACAGAAATTCTCAGGCTGAAAGCACAGCTTAAACGCACTGAGGAAGAGCGGGATATTCTGAAAAAGGCAGCGCGGTACTTTGCAAGGGAGCCCGACTGAAGTATCGCTTTATCAACGATCACCGTGAAATCTGGTCGATCGTTACAATGTGTCGGGTCCTTAAGGTTGCCCGTGCCGGATTTTATGTCTGGCTCCATAACCCTGTATCTGCCGGAGAAAAGGATAACCAGCGACTGCTGGCGCTCATCCGCGACTCCTATACGCTGAGTGGTGGGG
225167	TTTGTTGAATAAATCGAACTTTTGCTGAGTTGAAGGATCAGATCACGCATCCTCCCGACTGGATTTGCCCCTATATTTCCAGACACCTGTTATCACTTAATGGAGTGACCCCGAGCCCGTAGACAAATCTGCCCTATAGTTTGAGCATAGGAGGAGTCTATGGGCACATCACGTTTTACCCCTGAATTTAAGGAAGAGGCCGTCCGCCAGATCACCGAGCGGGGCTATTCTATTGCTGAAGTATCTGAACGGCTCGGCGTGTCGGCGCACAGCCTATATAAATGGCTCCGGGCTGTTAAGCCTGACAACAGTGGACAGCAGGCACAGGATTTACTGGATGCCAGAACAGAAATTCTCAGGCTGAAAGCACAGCTTAAACGCACTGAGGAAGAGCGGGATATTCTGAAAAAGGCAGCGCGGTACTTTGCAAGGGAGCCCGACTGAAGTATCGCTTTATCAACGATCACCGTGAAATCTGGTCGATCGTTACAATGTGTCGGGTCCTTAAGGTTGCCCGTGCCGGATTTTATGTCTGGCTCCATAACCCTGTATCTGCCGGAGAAAAGGATAACCAGCGACTGCTGGCGCTCATCCGCGACTCCTATACGCTGAGTGGTGGGG	363_949	-	HTH_7	PF02796.18	0.0056	15.2	0.0	0.022	13.3	0.0	2.0	2	0	0	2	2	2	1	-	1	TTTGTTGAATAAATCGAACTTTTGCTGAGTTGAAGGATCAGATCACGCATCCTCCCGACTGGATTTGCCCCTATATTTCCAGACACCTGTTATCACTTAATGGAGTGACCCCGAGCCCGTAGACAAATCTGCCCTATAGTTTGAGCATAGGAGGAGTCTATGGGCACATCACGTTTTACCCCTGAATTTAAGGAAGAGGCCGTCCGCCAGATCACCGAGCGGGGCTATTCTATTGCTGAAGTATCTGAACGGCTCGGCGTGTCGGCGCACAGCCTATATAAATGGCTCCGGGCTGTTAAGCCTGACAACAGTGGACAGCAGGCACAGGATTTACTGGATGCCAGAACAGAAATTCTCAGGCTGAAAGCACAGCTTAAACGCACTGAGGAAGAGCGGGATATTCTGAAAAAGGCAGCGCGGTACTTTGCAAGGGAGCCCGACTGAAGTATCGCTTTATCAACGATCACCGTGAAATCTGGTCGATCGTTACAATGTGTCGGGTCCTTAAGGTTGCCCGTGCCGGATTTTATGTCTGGCTCCATAACCCTGTATCTGCCGGAGAAAAGGATAACCAGCGACTGCTGGCGCTCATCCGCGACTCCTATACGCTGAGTGGTGGGG
225168	TTTGTTGAATAAATCGAACTTTTGCTGAGTTGAAGGATCAGATCACGCATCCTCCCGACTGGATTTGCCCCTATATTTCCAGACACCTGTTATCACTTAATGGAGTGACCCCGAGCCCGTAGACAAATCTGCCCTATAGTTTGAGCATAGGAGGAGTCTATGGGCACATCACGTTTTACCCCTGAATTTAAGGAAGAGGCCGTCCGCCAGATCACCGAGCGGGGCTATTCTATTGCTGAAGTATCTGAACGGCTCGGCGTGTCGGCGCACAGCCTATATAAATGGCTCCGGGCTGTTAAGCCTGACAACAGTGGACAGCAGGCACAGGATTTACTGGATGCCAGAACAGAAATTCTCAGGCTGAAAGCACAGCTTAAACGCACTGAGGAAGAGCGGGATATTCTGAAAAAGGCAGCGCGGTACTTTGCAAGGGAGCCCGACTGAAGTATCGCTTTATCAACGATCACCGTGAAATCTGGTCGATCGTTACAATGTGTCGGGTCCTTAAGGTTGCCCGTGCCGGATTTTATGTCTGGCTCCATAACCCTGTATCTGCCGGAGAAAAGGATAACCAGCGACTGCTGGCGCTCATCCGCGACTCCTATACGCTGAGTGGTGGGG	363_949	-	HTH_Tnp_1	PF01527.23	1.5e-17	62.1	0.1	2.4e-17	61.5	0.1	1.2	1	0	0	1	1	1	1	-	1	TTTGTTGAATAAATCGAACTTTTGCTGAGTTGAAGGATCAGATCACGCATCCTCCCGACTGGATTTGCCCCTATATTTCCAGACACCTGTTATCACTTAATGGAGTGACCCCGAGCCCGTAGACAAATCTGCCCTATAGTTTGAGCATAGGAGGAGTCTATGGGCACATCACGTTTTACCCCTGAATTTAAGGAAGAGGCCGTCCGCCAGATCACCGAGCGGGGCTATTCTATTGCTGAAGTATCTGAACGGCTCGGCGTGTCGGCGCACAGCCTATATAAATGGCTCCGGGCTGTTAAGCCTGACAACAGTGGACAGCAGGCACAGGATTTACTGGATGCCAGAACAGAAATTCTCAGGCTGAAAGCACAGCTTAAACGCACTGAGGAAGAGCGGGATATTCTGAAAAAGGCAGCGCGGTACTTTGCAAGGGAGCCCGACTGAAGTATCGCTTTATCAACGATCACCGTGAAATCTGGTCGATCGTTACAATGTGTCGGGTCCTTAAGGTTGCCCGTGCCGGATTTTATGTCTGGCTCCATAACCCTGTATCTGCCGGAGAAAAGGATAACCAGCGACTGCTGGCGCTCATCCGCGACTCCTATACGCTGAGTGGTGGGG
225169	TTTGTTGAATAAATCGAACTTTTGCTGAGTTGAAGGATCAGATCACGCATCCTCCCGACTGGATTTGCCCCTATATTTCCAGACACCTGTTATCACTTAATGGAGTGACCCCGAGCCCGTAGACAAATCTGCCCTATAGTTTGAGCATAGGAGGAGTCTATGGGCACATCACGTTTTACCCCTGAATTTAAGGAAGAGGCCGTCCGCCAGATCACCGAGCGGGGCTATTCTATTGCTGAAGTATCTGAACGGCTCGGCGTGTCGGCGCACAGCCTATATAAATGGCTCCGGGCTGTTAAGCCTGACAACAGTGGACAGCAGGCACAGGATTTACTGGATGCCAGAACAGAAATTCTCAGGCTGAAAGCACAGCTTAAACGCACTGAGGAAGAGCGGGATATTCTGAAAAAGGCAGCGCGGTACTTTGCAAGGGAGCCCGACTGAAGTATCGCTTTATCAACGATCACCGTGAAATCTGGTCGATCGTTACAATGTGTCGGGTCCTTAAGGTTGCCCGTGCCGGATTTTATGTCTGGCTCCATAACCCTGTATCTGCCGGAGAAAAGGATAACCAGCGACTGCTGGCGCTCATCCGCGACTCCTATACGCTGAGTGGTGGGG	363_949	-	HTH_Tnp_1_2	PF13022.9	0.016	13.8	0.0	0.022	13.4	0.0	1.3	1	0	0	1	1	1	0	-	1	TTTGTTGAATAAATCGAACTTTTGCTGAGTTGAAGGATCAGATCACGCATCCTCCCGACTGGATTTGCCCCTATATTTCCAGACACCTGTTATCACTTAATGGAGTGACCCCGAGCCCGTAGACAAATCTGCCCTATAGTTTGAGCATAGGAGGAGTCTATGGGCACATCACGTTTTACCCCTGAATTTAAGGAAGAGGCCGTCCGCCAGATCACCGAGCGGGGCTATTCTATTGCTGAAGTATCTGAACGGCTCGGCGTGTCGGCGCACAGCCTATATAAATGGCTCCGGGCTGTTAAGCCTGACAACAGTGGACAGCAGGCACAGGATTTACTGGATGCCAGAACAGAAATTCTCAGGCTGAAAGCACAGCTTAAACGCACTGAGGAAGAGCGGGATATTCTGAAAAAGGCAGCGCGGTACTTTGCAAGGGAGCCCGACTGAAGTATCGCTTTATCAACGATCACCGTGAAATCTGGTCGATCGTTACAATGTGTCGGGTCCTTAAGGTTGCCCGTGCCGGATTTTATGTCTGGCTCCATAACCCTGTATCTGCCGGAGAAAAGGATAACCAGCGACTGCTGGCGCTCATCCGCGACTCCTATACGCTGAGTGGTGGGG
225170	TTTGTTGAATAAATCGAACTTTTGCTGAGTTGAAGGATCAGATCACGCATCCTCCCGACTGGATTTGCCCCTATATTTCCAGACACCTGTTATCACTTAATGGAGTGACCCCGAGCCCGTAGACAAATCTGCCCTATAGTTTGAGCATAGGAGGAGTCTATGGGCACATCACGTTTTACCCCTGAATTTAAGGAAGAGGCCGTCCGCCAGATCACCGAGCGGGGCTATTCTATTGCTGAAGTATCTGAACGGCTCGGCGTGTCGGCGCACAGCCTATATAAATGGCTCCGGGCTGTTAAGCCTGACAACAGTGGACAGCAGGCACAGGATTTACTGGATGCCAGAACAGAAATTCTCAGGCTGAAAGCACAGCTTAAACGCACTGAGGAAGAGCGGGATATTCTGAAAAAGGCAGCGCGGTACTTTGCAAGGGAGCCCGACTGAAGTATCGCTTTATCAACGATCACCGTGAAATCTGGTCGATCGTTACAATGTGTCGGGTCCTTAAGGTTGCCCGTGCCGGATTTTATGTCTGGCTCCATAACCCTGTATCTGCCGGAGAAAAGGATAACCAGCGACTGCTGGCGCTCATCCGCGACTCCTATACGCTGAGTGGTGGGG	363_949	-	HTH_Tnp_ISL3	PF13542.9	1.8e-05	22.5	0.0	3.2e-05	21.7	0.0	1.4	1	0	0	1	1	1	1	-	1	TTTGTTGAATAAATCGAACTTTTGCTGAGTTGAAGGATCAGATCACGCATCCTCCCGACTGGATTTGCCCCTATATTTCCAGACACCTGTTATCACTTAATGGAGTGACCCCGAGCCCGTAGACAAATCTGCCCTATAGTTTGAGCATAGGAGGAGTCTATGGGCACATCACGTTTTACCCCTGAATTTAAGGAAGAGGCCGTCCGCCAGATCACCGAGCGGGGCTATTCTATTGCTGAAGTATCTGAACGGCTCGGCGTGTCGGCGCACAGCCTATATAAATGGCTCCGGGCTGTTAAGCCTGACAACAGTGGACAGCAGGCACAGGATTTACTGGATGCCAGAACAGAAATTCTCAGGCTGAAAGCACAGCTTAAACGCACTGAGGAAGAGCGGGATATTCTGAAAAAGGCAGCGCGGTACTTTGCAAGGGAGCCCGACTGAAGTATCGCTTTATCAACGATCACCGTGAAATCTGGTCGATCGTTACAATGTGTCGGGTCCTTAAGGTTGCCCGTGCCGGATTTTATGTCTGGCTCCATAACCCTGTATCTGCCGGAGAAAAGGATAACCAGCGACTGCTGGCGCTCATCCGCGACTCCTATACGCTGAGTGGTGGGG
225171	TTTGTTGAATAAATCGAACTTTTGCTGAGTTGAAGGATCAGATCACGCATCCTCCCGACTGGATTTGCCCCTATATTTCCAGACACCTGTTATCACTTAATGGAGTGACCCCGAGCCCGTAGACAAATCTGCCCTATAGTTTGAGCATAGGAGGAGTCTATGGGCACATCACGTTTTACCCCTGAATTTAAGGAAGAGGCCGTCCGCCAGATCACCGAGCGGGGCTATTCTATTGCTGAAGTATCTGAACGGCTCGGCGTGTCGGCGCACAGCCTATATAAATGGCTCCGGGCTGTTAAGCCTGACAACAGTGGACAGCAGGCACAGGATTTACTGGATGCCAGAACAGAAATTCTCAGGCTGAAAGCACAGCTTAAACGCACTGAGGAAGAGCGGGATATTCTGAAAAAGGCAGCGCGGTACTTTGCAAGGGAGCCCGACTGAAGTATCGCTTTATCAACGATCACCGTGAAATCTGGTCGATCGTTACAATGTGTCGGGTCCTTAAGGTTGCCCGTGCCGGATTTTATGTCTGGCTCCATAACCCTGTATCTGCCGGAGAAAAGGATAACCAGCGACTGCTGGCGCTCATCCGCGACTCCTATACGCTGAGTGGTGGGG	363_949	-	LZ_Tnp_IS481	PF13011.9	0.0034	16.4	0.0	0.0055	15.7	0.0	1.5	1	0	0	1	1	1	1	-	1	TTTGTTGAATAAATCGAACTTTTGCTGAGTTGAAGGATCAGATCACGCATCCTCCCGACTGGATTTGCCCCTATATTTCCAGACACCTGTTATCACTTAATGGAGTGACCCCGAGCCCGTAGACAAATCTGCCCTATAGTTTGAGCATAGGAGGAGTCTATGGGCACATCACGTTTTACCCCTGAATTTAAGGAAGAGGCCGTCCGCCAGATCACCGAGCGGGGCTATTCTATTGCTGAAGTATCTGAACGGCTCGGCGTGTCGGCGCACAGCCTATATAAATGGCTCCGGGCTGTTAAGCCTGACAACAGTGGACAGCAGGCACAGGATTTACTGGATGCCAGAACAGAAATTCTCAGGCTGAAAGCACAGCTTAAACGCACTGAGGAAGAGCGGGATATTCTGAAAAAGGCAGCGCGGTACTTTGCAAGGGAGCCCGACTGAAGTATCGCTTTATCAACGATCACCGTGAAATCTGGTCGATCGTTACAATGTGTCGGGTCCTTAAGGTTGCCCGTGCCGGATTTTATGTCTGGCTCCATAACCCTGTATCTGCCGGAGAAAAGGATAACCAGCGACTGCTGGCGCTCATCCGCGACTCCTATACGCTGAGTGGTGGGG
225172	TTTGTTGAATAAATCGAACTTTTGCTGAGTTGAAGGATCAGATCACGCATCCTCCCGACTGGATTTGCCCCTATATTTCCAGACACCTGTTATCACTTAATGGAGTGACCCCGAGCCCGTAGACAAATCTGCCCTATAGTTTGAGCATAGGAGGAGTCTATGGGCACATCACGTTTTACCCCTGAATTTAAGGAAGAGGCCGTCCGCCAGATCACCGAGCGGGGCTATTCTATTGCTGAAGTATCTGAACGGCTCGGCGTGTCGGCGCACAGCCTATATAAATGGCTCCGGGCTGTTAAGCCTGACAACAGTGGACAGCAGGCACAGGATTTACTGGATGCCAGAACAGAAATTCTCAGGCTGAAAGCACAGCTTAAACGCACTGAGGAAGAGCGGGATATTCTGAAAAAGGCAGCGCGGTACTTTGCAAGGGAGCCCGACTGAAGTATCGCTTTATCAACGATCACCGTGAAATCTGGTCGATCGTTACAATGTGTCGGGTCCTTAAGGTTGCCCGTGCCGGATTTTATGTCTGGCTCCATAACCCTGTATCTGCCGGAGAAAAGGATAACCAGCGACTGCTGGCGCTCATCCGCGACTCCTATACGCTGAGTGGTGGGG	363_949	-	MerR	PF00376.26	0.011	13.9	0.0	0.022	13.0	0.0	1.5	1	0	0	1	1	1	0	-	1	TTTGTTGAATAAATCGAACTTTTGCTGAGTTGAAGGATCAGATCACGCATCCTCCCGACTGGATTTGCCCCTATATTTCCAGACACCTGTTATCACTTAATGGAGTGACCCCGAGCCCGTAGACAAATCTGCCCTATAGTTTGAGCATAGGAGGAGTCTATGGGCACATCACGTTTTACCCCTGAATTTAAGGAAGAGGCCGTCCGCCAGATCACCGAGCGGGGCTATTCTATTGCTGAAGTATCTGAACGGCTCGGCGTGTCGGCGCACAGCCTATATAAATGGCTCCGGGCTGTTAAGCCTGACAACAGTGGACAGCAGGCACAGGATTTACTGGATGCCAGAACAGAAATTCTCAGGCTGAAAGCACAGCTTAAACGCACTGAGGAAGAGCGGGATATTCTGAAAAAGGCAGCGCGGTACTTTGCAAGGGAGCCCGACTGAAGTATCGCTTTATCAACGATCACCGTGAAATCTGGTCGATCGTTACAATGTGTCGGGTCCTTAAGGTTGCCCGTGCCGGATTTTATGTCTGGCTCCATAACCCTGTATCTGCCGGAGAAAAGGATAACCAGCGACTGCTGGCGCTCATCCGCGACTCCTATACGCTGAGTGGTGGGG
225173	TTTGTTGAATAAATCGAACTTTTGCTGAGTTGAAGGATCAGATCACGCATCCTCCCGACTGGATTTGCCCCTATATTTCCAGACACCTGTTATCACTTAATGGAGTGACCCCGAGCCCGTAGACAAATCTGCCCTATAGTTTGAGCATAGGAGGAGTCTATGGGCACATCACGTTTTACCCCTGAATTTAAGGAAGAGGCCGTCCGCCAGATCACCGAGCGGGGCTATTCTATTGCTGAAGTATCTGAACGGCTCGGCGTGTCGGCGCACAGCCTATATAAATGGCTCCGGGCTGTTAAGCCTGACAACAGTGGACAGCAGGCACAGGATTTACTGGATGCCAGAACAGAAATTCTCAGGCTGAAAGCACAGCTTAAACGCACTGAGGAAGAGCGGGATATTCTGAAAAAGGCAGCGCGGTACTTTGCAAGGGAGCCCGACTGAAGTATCGCTTTATCAACGATCACCGTGAAATCTGGTCGATCGTTACAATGTGTCGGGTCCTTAAGGTTGCCCGTGCCGGATTTTATGTCTGGCTCCATAACCCTGTATCTGCCGGAGAAAAGGATAACCAGCGACTGCTGGCGCTCATCCGCGACTCCTATACGCTGAGTGGTGGGG	363_949	-	MerR_1	PF13411.9	0.0094	14.5	0.0	0.018	13.5	0.0	1.5	1	0	0	1	1	1	1	-	1	TTTGTTGAATAAATCGAACTTTTGCTGAGTTGAAGGATCAGATCACGCATCCTCCCGACTGGATTTGCCCCTATATTTCCAGACACCTGTTATCACTTAATGGAGTGACCCCGAGCCCGTAGACAAATCTGCCCTATAGTTTGAGCATAGGAGGAGTCTATGGGCACATCACGTTTTACCCCTGAATTTAAGGAAGAGGCCGTCCGCCAGATCACCGAGCGGGGCTATTCTATTGCTGAAGTATCTGAACGGCTCGGCGTGTCGGCGCACAGCCTATATAAATGGCTCCGGGCTGTTAAGCCTGACAACAGTGGACAGCAGGCACAGGATTTACTGGATGCCAGAACAGAAATTCTCAGGCTGAAAGCACAGCTTAAACGCACTGAGGAAGAGCGGGATATTCTGAAAAAGGCAGCGCGGTACTTTGCAAGGGAGCCCGACTGAAGTATCGCTTTATCAACGATCACCGTGAAATCTGGTCGATCGTTACAATGTGTCGGGTCCTTAAGGTTGCCCGTGCCGGATTTTATGTCTGGCTCCATAACCCTGTATCTGCCGGAGAAAAGGATAACCAGCGACTGCTGGCGCTCATCCGCGACTCCTATACGCTGAGTGGTGGGG
225174	TTTGTTGAATAAATCGAACTTTTGCTGAGTTGAAGGATCAGATCACGCATCCTCCCGACTGGATTTGCCCCTATATTTCCAGACACCTGTTATCACTTAATGGAGTGACCCCGAGCCCGTAGACAAATCTGCCCTATAGTTTGAGCATAGGAGGAGTCTATGGGCACATCACGTTTTACCCCTGAATTTAAGGAAGAGGCCGTCCGCCAGATCACCGAGCGGGGCTATTCTATTGCTGAAGTATCTGAACGGCTCGGCGTGTCGGCGCACAGCCTATATAAATGGCTCCGGGCTGTTAAGCCTGACAACAGTGGACAGCAGGCACAGGATTTACTGGATGCCAGAACAGAAATTCTCAGGCTGAAAGCACAGCTTAAACGCACTGAGGAAGAGCGGGATATTCTGAAAAAGGCAGCGCGGTACTTTGCAAGGGAGCCCGACTGAAGTATCGCTTTATCAACGATCACCGTGAAATCTGGTCGATCGTTACAATGTGTCGGGTCCTTAAGGTTGCCCGTGCCGGATTTTATGTCTGGCTCCATAACCCTGTATCTGCCGGAGAAAAGGATAACCAGCGACTGCTGGCGCTCATCCGCGACTCCTATACGCTGAGTGGTGGGG	363_949	-	Sigma70_r4_2	PF08281.15	0.033	12.3	1.5	0.051	11.7	0.1	2.0	2	0	0	2	2	2	0	-	1	TTTGTTGAATAAATCGAACTTTTGCTGAGTTGAAGGATCAGATCACGCATCCTCCCGACTGGATTTGCCCCTATATTTCCAGACACCTGTTATCACTTAATGGAGTGACCCCGAGCCCGTAGACAAATCTGCCCTATAGTTTGAGCATAGGAGGAGTCTATGGGCACATCACGTTTTACCCCTGAATTTAAGGAAGAGGCCGTCCGCCAGATCACCGAGCGGGGCTATTCTATTGCTGAAGTATCTGAACGGCTCGGCGTGTCGGCGCACAGCCTATATAAATGGCTCCGGGCTGTTAAGCCTGACAACAGTGGACAGCAGGCACAGGATTTACTGGATGCCAGAACAGAAATTCTCAGGCTGAAAGCACAGCTTAAACGCACTGAGGAAGAGCGGGATATTCTGAAAAAGGCAGCGCGGTACTTTGCAAGGGAGCCCGACTGAAGTATCGCTTTATCAACGATCACCGTGAAATCTGGTCGATCGTTACAATGTGTCGGGTCCTTAAGGTTGCCCGTGCCGGATTTTATGTCTGGCTCCATAACCCTGTATCTGCCGGAGAAAAGGATAACCAGCGACTGCTGGCGCTCATCCGCGACTCCTATACGCTGAGTGGTGGGG
225175	TTTGTTGAATAAATCGAACTTTTGCTGAGTTGAAGGATCAGATCACGCATCCTCCCGACTGGATTTGCCCCTATATTTCCAGACACCTGTTATCACTTAATGGAGTGACCCCGAGCCCGTAGACAAATCTGCCCTATAGTTTGAGCATAGGAGGAGTCTATGGGCACATCACGTTTTACCCCTGAATTTAAGGAAGAGGCCGTCCGCCAGATCACCGAGCGGGGCTATTCTATTGCTGAAGTATCTGAACGGCTCGGCGTGTCGGCGCACAGCCTATATAAATGGCTCCGGGCTGTTAAGCCTGACAACAGTGGACAGCAGGCACAGGATTTACTGGATGCCAGAACAGAAATTCTCAGGCTGAAAGCACAGCTTAAACGCACTGAGGAAGAGCGGGATATTCTGAAAAAGGCAGCGCGGTACTTTGCAAGGGAGCCCGACTGAAGTATCGCTTTATCAACGATCACCGTGAAATCTGGTCGATCGTTACAATGTGTCGGGTCCTTAAGGTTGCCCGTGCCGGATTTTATGTCTGGCTCCATAACCCTGTATCTGCCGGAGAAAAGGATAACCAGCGACTGCTGGCGCTCATCCGCGACTCCTATACGCTGAGTGGTGGGG	363_949	-	Terminase_5	PF06056.15	0.0058	15.0	0.0	0.013	13.8	0.0	1.6	1	0	0	1	1	1	1	-	1	TTTGTTGAATAAATCGAACTTTTGCTGAGTTGAAGGATCAGATCACGCATCCTCCCGACTGGATTTGCCCCTATATTTCCAGACACCTGTTATCACTTAATGGAGTGACCCCGAGCCCGTAGACAAATCTGCCCTATAGTTTGAGCATAGGAGGAGTCTATGGGCACATCACGTTTTACCCCTGAATTTAAGGAAGAGGCCGTCCGCCAGATCACCGAGCGGGGCTATTCTATTGCTGAAGTATCTGAACGGCTCGGCGTGTCGGCGCACAGCCTATATAAATGGCTCCGGGCTGTTAAGCCTGACAACAGTGGACAGCAGGCACAGGATTTACTGGATGCCAGAACAGAAATTCTCAGGCTGAAAGCACAGCTTAAACGCACTGAGGAAGAGCGGGATATTCTGAAAAAGGCAGCGCGGTACTTTGCAAGGGAGCCCGACTGAAGTATCGCTTTATCAACGATCACCGTGAAATCTGGTCGATCGTTACAATGTGTCGGGTCCTTAAGGTTGCCCGTGCCGGATTTTATGTCTGGCTCCATAACCCTGTATCTGCCGGAGAAAAGGATAACCAGCGACTGCTGGCGCTCATCCGCGACTCCTATACGCTGAGTGGTGGGG
225176	TTTGTTGAATAAATCGAACTTTTGCTGAGTTGAAGGATCAGATCACGCATCCTCCCGACTGGATTTGCCCCTATATTTCCAGACACCTGTTATCACTTAATGGAGTGACCCCGAGCCCGTAGACAAATCTGCCCTATAGTTTGAGCATAGGAGGAGTCTATGGGCACATCACGTTTTACCCCTGAATTTAAGGAAGAGGCCGTCCGCCAGATCACCGAGCGGGGCTATTCTATTGCTGAAGTATCTGAACGGCTCGGCGTGTCGGCGCACAGCCTATATAAATGGCTCCGGGCTGTTAAGCCTGACAACAGTGGACAGCAGGCACAGGATTTACTGGATGCCAGAACAGAAATTCTCAGGCTGAAAGCACAGCTTAAACGCACTGAGGAAGAGCGGGATATTCTGAAAAAGGCAGCGCGGTACTTTGCAAGGGAGCCCGACTGAAGTATCGCTTTATCAACGATCACCGTGAAATCTGGTCGATCGTTACAATGTGTCGGGTCCTTAAGGTTGCCCGTGCCGGATTTTATGTCTGGCTCCATAACCCTGTATCTGCCGGAGAAAAGGATAACCAGCGACTGCTGGCGCTCATCCGCGACTCCTATACGCTGAGTGGTGGGG	363_949	-	TetR_N	PF00440.26	0.0011	17.2	0.2	0.0036	15.6	0.1	1.8	2	0	0	2	2	2	1	-	1	TTTGTTGAATAAATCGAACTTTTGCTGAGTTGAAGGATCAGATCACGCATCCTCCCGACTGGATTTGCCCCTATATTTCCAGACACCTGTTATCACTTAATGGAGTGACCCCGAGCCCGTAGACAAATCTGCCCTATAGTTTGAGCATAGGAGGAGTCTATGGGCACATCACGTTTTACCCCTGAATTTAAGGAAGAGGCCGTCCGCCAGATCACCGAGCGGGGCTATTCTATTGCTGAAGTATCTGAACGGCTCGGCGTGTCGGCGCACAGCCTATATAAATGGCTCCGGGCTGTTAAGCCTGACAACAGTGGACAGCAGGCACAGGATTTACTGGATGCCAGAACAGAAATTCTCAGGCTGAAAGCACAGCTTAAACGCACTGAGGAAGAGCGGGATATTCTGAAAAAGGCAGCGCGGTACTTTGCAAGGGAGCCCGACTGAAGTATCGCTTTATCAACGATCACCGTGAAATCTGGTCGATCGTTACAATGTGTCGGGTCCTTAAGGTTGCCCGTGCCGGATTTTATGTCTGGCTCCATAACCCTGTATCTGCCGGAGAAAAGGATAACCAGCGACTGCTGGCGCTCATCCGCGACTCCTATACGCTGAGTGGTGGGG
225177	TTTGTTGAATAAATCGAACTTTTGCTGAGTTGAAGGATCAGATCACGCATCCTCCCGACTGGATTTGCCCCTATATTTCCAGACACCTGTTATCACTTAATGGAGTGACCCCGAGCCCGTAGACAAATCTGCCCTATAGTTTGAGCATAGGAGGAGTCTATGGGCACATCACGTTTTACCCCTGAATTTAAGGAAGAGGCCGTCCGCCAGATCACCGAGCGGGGCTATTCTATTGCTGAAGTATCTGAACGGCTCGGCGTGTCGGCGCACAGCCTATATAAATGGCTCCGGGCTGTTAAGCCTGACAACAGTGGACAGCAGGCACAGGATTTACTGGATGCCAGAACAGAAATTCTCAGGCTGAAAGCACAGCTTAAACGCACTGAGGAAGAGCGGGATATTCTGAAAAAGGCAGCGCGGTACTTTGCAAGGGAGCCCGACTGAAGTATCGCTTTATCAACGATCACCGTGAAATCTGGTCGATCGTTACAATGTGTCGGGTCCTTAAGGTTGCCCGTGCCGGATTTTATGTCTGGCTCCATAACCCTGTATCTGCCGGAGAAAAGGATAACCAGCGACTGCTGGCGCTCATCCGCGACTCCTATACGCTGAGTGGTGGGG	363_949	-	zf-CCCH_6	PF18585.4	0.036	12.4	1.0	0.076	11.4	0.1	2.0	2	1	0	2	2	2	0	-	1	TTTGTTGAATAAATCGAACTTTTGCTGAGTTGAAGGATCAGATCACGCATCCTCCCGACTGGATTTGCCCCTATATTTCCAGACACCTGTTATCACTTAATGGAGTGACCCCGAGCCCGTAGACAAATCTGCCCTATAGTTTGAGCATAGGAGGAGTCTATGGGCACATCACGTTTTACCCCTGAATTTAAGGAAGAGGCCGTCCGCCAGATCACCGAGCGGGGCTATTCTATTGCTGAAGTATCTGAACGGCTCGGCGTGTCGGCGCACAGCCTATATAAATGGCTCCGGGCTGTTAAGCCTGACAACAGTGGACAGCAGGCACAGGATTTACTGGATGCCAGAACAGAAATTCTCAGGCTGAAAGCACAGCTTAAACGCACTGAGGAAGAGCGGGATATTCTGAAAAAGGCAGCGCGGTACTTTGCAAGGGAGCCCGACTGAAGTATCGCTTTATCAACGATCACCGTGAAATCTGGTCGATCGTTACAATGTGTCGGGTCCTTAAGGTTGCCCGTGCCGGATTTTATGTCTGGCTCCATAACCCTGTATCTGCCGGAGAAAAGGATAACCAGCGACTGCTGGCGCTCATCCGCGACTCCTATACGCTGAGTGGTGGGG
225178	TTTGTTGGGATGAATTTTGTCACATCCCCTTTCTTTAATATGAAATCGGATGCAGCCATTTAGCCGTTATAGGCCAGATCATACAGTTTCTCCATGGCTTCTGGTGTTCTTACACCAGGATTTAGCAGAAAGAGATCCGAGGGGAGGAAGAAGACCTTATGATTTTCTACAGCTTTCAAATGATTCCATGCAGGATTTGAACGCATGTCTTCATCCATCTTCTTGTTGATTTCATCAGCATTTCCCATTGTCACAACAAAGATGATATCCGGGTCGTCTGCAGTCAGCTGTTCAAGAGAATAAGGAACGGTTTTCCCATTCAGATTAATATTCTTATGGGAAACGACGACATTGTTCATTTTCAGCAATTCTACCATAGATGCACAAATCGATTCAGGAGTTTCGGCAGTAATTGATTTGCCGGTAGCCCTTAATACGGCGACTCTGGCTGGTGTCTTTGCAGATGCCTTTTTTTCTATATCAGACATCTTGTTATTATAATCAGCTACAATCTTTTTTGCGGCATCTTCCTTGCCATAAACCTGTCCCATAAATTCCAGCAAAGGAACGTTATCCTTGATTCCATCATAATTAATCAGGATATAGGGAATCTTGTTGCTT	363_950	-	Peripla_BP_2	PF01497.21	1e-23	82.5	0.2	1.2e-23	82.3	0.2	1.1	1	0	0	1	1	1	1	-	-2	TTTGTTGGGATGAATTTTGTCACATCCCCTTTCTTTAATATGAAATCGGATGCAGCCATTTAGCCGTTATAGGCCAGATCATACAGTTTCTCCATGGCTTCTGGTGTTCTTACACCAGGATTTAGCAGAAAGAGATCCGAGGGGAGGAAGAAGACCTTATGATTTTCTACAGCTTTCAAATGATTCCATGCAGGATTTGAACGCATGTCTTCATCCATCTTCTTGTTGATTTCATCAGCATTTCCCATTGTCACAACAAAGATGATATCCGGGTCGTCTGCAGTCAGCTGTTCAAGAGAATAAGGAACGGTTTTCCCATTCAGATTAATATTCTTATGGGAAACGACGACATTGTTCATTTTCAGCAATTCTACCATAGATGCACAAATCGATTCAGGAGTTTCGGCAGTAATTGATTTGCCGGTAGCCCTTAATACGGCGACTCTGGCTGGTGTCTTTGCAGATGCCTTTTTTTCTATATCAGACATCTTGTTATTATAATCAGCTACAATCTTTTTTGCGGCATCTTCCTTGCCATAAACCTGTCCCATAAATTCCAGCAAAGGAACGTTATCCTTGATTCCATCATAATTAATCAGGATATAGGGAATCTTGTTGCTT
225179	TTTGTTGGGATGAATTTTGTCACATCCCCTTTCTTTAATATGAAATCGGATGCAGCCATTTAGCCGTTATAGGCCAGATCATACAGTTTCTCCATGGCTTCTGGTGTTCTTACACCAGGATTTAGCAGAAAGAGATCCGAGGGGAGGAAGAAGACCTTATGATTTTCTACAGCTTTCAAATGATTCCATGCAGGATTTGAACGCATGTCTTCATCCATCTTCTTGTTGATTTCATCAGCATTTCCCATTGTCACAACAAAGATGATATCCGGGTCGTCTGCAGTCAGCTGTTCAAGAGAATAAGGAACGGTTTTCCCATTCAGATTAATATTCTTATGGGAAACGACGACATTGTTCATTTTCAGCAATTCTACCATAGATGCACAAATCGATTCAGGAGTTTCGGCAGTAATTGATTTGCCGGTAGCCCTTAATACGGCGACTCTGGCTGGTGTCTTTGCAGATGCCTTTTTTTCTATATCAGACATCTTGTTATTATAATCAGCTACAATCTTTTTTGCGGCATCTTCCTTGCCATAAACCTGTCCCATAAATTCCAGCAAAGGAACGTTATCCTTGATTCCATCATAATTAATCAGGATATAGGGAATCTTGTTGCTT	363_950	-	ThiS	PF02597.23	0.019	14.1	0.0	4.1	6.6	0.0	3.1	3	0	0	3	3	3	0	-	-2	TTTGTTGGGATGAATTTTGTCACATCCCCTTTCTTTAATATGAAATCGGATGCAGCCATTTAGCCGTTATAGGCCAGATCATACAGTTTCTCCATGGCTTCTGGTGTTCTTACACCAGGATTTAGCAGAAAGAGATCCGAGGGGAGGAAGAAGACCTTATGATTTTCTACAGCTTTCAAATGATTCCATGCAGGATTTGAACGCATGTCTTCATCCATCTTCTTGTTGATTTCATCAGCATTTCCCATTGTCACAACAAAGATGATATCCGGGTCGTCTGCAGTCAGCTGTTCAAGAGAATAAGGAACGGTTTTCCCATTCAGATTAATATTCTTATGGGAAACGACGACATTGTTCATTTTCAGCAATTCTACCATAGATGCACAAATCGATTCAGGAGTTTCGGCAGTAATTGATTTGCCGGTAGCCCTTAATACGGCGACTCTGGCTGGTGTCTTTGCAGATGCCTTTTTTTCTATATCAGACATCTTGTTATTATAATCAGCTACAATCTTTTTTGCGGCATCTTCCTTGCCATAAACCTGTCCCATAAATTCCAGCAAAGGAACGTTATCCTTGATTCCATCATAATTAATCAGGATATAGGGAATCTTGTTGCTT
225180	TTTGTTGGGATGAATTTTGTCACATCCCCTTTCTTTAATATGAAATCGGATGCAGCCATTTAGCCGTTATAGGCCAGATCATACAGTTTCTCCATGGCTTCTGGTGTTCTTACACCAGGATTTAGCAGAAAGAGATCCGAGGGGAGGAAGAAGACCTTATGATTTTCTACAGCTTTCAAATGATTCCATGCAGGATTTGAACGCATGTCTTCATCCATCTTCTTGTTGATTTCATCAGCATTTCCCATTGTCACAACAAAGATGATATCCGGGTCGTCTGCAGTCAGCTGTTCAAGAGAATAAGGAACGGTTTTCCCATTCAGATTAATATTCTTATGGGAAACGACGACATTGTTCATTTTCAGCAATTCTACCATAGATGCACAAATCGATTCAGGAGTTTCGGCAGTAATTGATTTGCCGGTAGCCCTTAATACGGCGACTCTGGCTGGTGTCTTTGCAGATGCCTTTTTTTCTATATCAGACATCTTGTTATTATAATCAGCTACAATCTTTTTTGCGGCATCTTCCTTGCCATAAACCTGTCCCATAAATTCCAGCAAAGGAACGTTATCCTTGATTCCATCATAATTAATCAGGATATAGGGAATCTTGTTGCTT	363_950	-	ZapA	PF05164.16	0.033	13.1	0.2	0.19	10.7	0.1	2.1	2	0	0	2	2	2	0	-	-2	TTTGTTGGGATGAATTTTGTCACATCCCCTTTCTTTAATATGAAATCGGATGCAGCCATTTAGCCGTTATAGGCCAGATCATACAGTTTCTCCATGGCTTCTGGTGTTCTTACACCAGGATTTAGCAGAAAGAGATCCGAGGGGAGGAAGAAGACCTTATGATTTTCTACAGCTTTCAAATGATTCCATGCAGGATTTGAACGCATGTCTTCATCCATCTTCTTGTTGATTTCATCAGCATTTCCCATTGTCACAACAAAGATGATATCCGGGTCGTCTGCAGTCAGCTGTTCAAGAGAATAAGGAACGGTTTTCCCATTCAGATTAATATTCTTATGGGAAACGACGACATTGTTCATTTTCAGCAATTCTACCATAGATGCACAAATCGATTCAGGAGTTTCGGCAGTAATTGATTTGCCGGTAGCCCTTAATACGGCGACTCTGGCTGGTGTCTTTGCAGATGCCTTTTTTTCTATATCAGACATCTTGTTATTATAATCAGCTACAATCTTTTTTGCGGCATCTTCCTTGCCATAAACCTGTCCCATAAATTCCAGCAAAGGAACGTTATCCTTGATTCCATCATAATTAATCAGGATATAGGGAATCTTGTTGCTT
225181	TTTTAACGTTTACACAAAACTTGAAACGGTCTCCAATCTCCCTTAATTTTTACAATATAAATTTGTCTGCAATTTTACTAAGTGTTGCAGAATCTTCATTCGTAACGTTGACAACCTTCATAACATCGTCTGATAACGTAACAACCTGCATTGTCTTTTCTGCCACATCATTAACTGCAATTGCTGCCTGTCCAATCGTTTCCGTAATACCTGATACACTTAAAACAATTTCTTCGGATGATTTTTTCAGTGCATTTGCCATTTCATAAATCTTATTCATGGATACATCGACATTTTCAGCATCCAGCTTGTACTGCTCACTGACATCAATGAAATTCTTATAGTCAGCAATAACTTCTGTTTCAAGAAATTCCAGTGTTTCTGACATGCAGATTTCCATATTCTGGACTGCTGCATTGACTTCATGGACAATTTTCATGATGCTTGTAACCGTACTTGTAGACTGAGAAGCTAACTGTCCGATTTCTCCCGCAACGACCGCAAATCCTTTTCCAGCTTCTCCAGCTCTTGCTGCCTCAATAGAAGCATTTAATGATAACAGGCTTGTCTGGTCTGCAATTTCCTGAATGGCTGCTGCAAGCTCATTGACCTTGCCTACTG	363_951	-	DUF3557	PF12078.11	0.011	14.1	0.2	0.026	12.9	0.2	1.6	1	1	0	1	1	1	0	-	-3	TTTTAACGTTTACACAAAACTTGAAACGGTCTCCAATCTCCCTTAATTTTTACAATATAAATTTGTCTGCAATTTTACTAAGTGTTGCAGAATCTTCATTCGTAACGTTGACAACCTTCATAACATCGTCTGATAACGTAACAACCTGCATTGTCTTTTCTGCCACATCATTAACTGCAATTGCTGCCTGTCCAATCGTTTCCGTAATACCTGATACACTTAAAACAATTTCTTCGGATGATTTTTTCAGTGCATTTGCCATTTCATAAATCTTATTCATGGATACATCGACATTTTCAGCATCCAGCTTGTACTGCTCACTGACATCAATGAAATTCTTATAGTCAGCAATAACTTCTGTTTCAAGAAATTCCAGTGTTTCTGACATGCAGATTTCCATATTCTGGACTGCTGCATTGACTTCATGGACAATTTTCATGATGCTTGTAACCGTACTTGTAGACTGAGAAGCTAACTGTCCGATTTCTCCCGCAACGACCGCAAATCCTTTTCCAGCTTCTCCAGCTCTTGCTGCCTCAATAGAAGCATTTAATGATAACAGGCTTGTCTGGTCTGCAATTTCCTGAATGGCTGCTGCAAGCTCATTGACCTTGCCTACTG
225182	TTTTAACGTTTACACAAAACTTGAAACGGTCTCCAATCTCCCTTAATTTTTACAATATAAATTTGTCTGCAATTTTACTAAGTGTTGCAGAATCTTCATTCGTAACGTTGACAACCTTCATAACATCGTCTGATAACGTAACAACCTGCATTGTCTTTTCTGCCACATCATTAACTGCAATTGCTGCCTGTCCAATCGTTTCCGTAATACCTGATACACTTAAAACAATTTCTTCGGATGATTTTTTCAGTGCATTTGCCATTTCATAAATCTTATTCATGGATACATCGACATTTTCAGCATCCAGCTTGTACTGCTCACTGACATCAATGAAATTCTTATAGTCAGCAATAACTTCTGTTTCAAGAAATTCCAGTGTTTCTGACATGCAGATTTCCATATTCTGGACTGCTGCATTGACTTCATGGACAATTTTCATGATGCTTGTAACCGTACTTGTAGACTGAGAAGCTAACTGTCCGATTTCTCCCGCAACGACCGCAAATCCTTTTCCAGCTTCTCCAGCTCTTGCTGCCTCAATAGAAGCATTTAATGATAACAGGCTTGTCTGGTCTGCAATTTCCTGAATGGCTGCTGCAAGCTCATTGACCTTGCCTACTG	363_951	-	MCPsignal	PF00015.24	2.5e-23	81.2	20.5	7.5e-22	76.4	18.3	2.3	1	1	0	1	1	1	1	-	-3	TTTTAACGTTTACACAAAACTTGAAACGGTCTCCAATCTCCCTTAATTTTTACAATATAAATTTGTCTGCAATTTTACTAAGTGTTGCAGAATCTTCATTCGTAACGTTGACAACCTTCATAACATCGTCTGATAACGTAACAACCTGCATTGTCTTTTCTGCCACATCATTAACTGCAATTGCTGCCTGTCCAATCGTTTCCGTAATACCTGATACACTTAAAACAATTTCTTCGGATGATTTTTTCAGTGCATTTGCCATTTCATAAATCTTATTCATGGATACATCGACATTTTCAGCATCCAGCTTGTACTGCTCACTGACATCAATGAAATTCTTATAGTCAGCAATAACTTCTGTTTCAAGAAATTCCAGTGTTTCTGACATGCAGATTTCCATATTCTGGACTGCTGCATTGACTTCATGGACAATTTTCATGATGCTTGTAACCGTACTTGTAGACTGAGAAGCTAACTGTCCGATTTCTCCCGCAACGACCGCAAATCCTTTTCCAGCTTCTCCAGCTCTTGCTGCCTCAATAGAAGCATTTAATGATAACAGGCTTGTCTGGTCTGCAATTTCCTGAATGGCTGCTGCAAGCTCATTGACCTTGCCTACTG
225183	TTTTAACGTTTACACAAAACTTGAAACGGTCTCATTTATTGGCTGTATATTTTTAAAATTCTGTTATTATTGGTATAAGTTGGTAATATCTTTGTTATTATAATCATCAGATATATCCATTAAACATCATTCCTGTATATGCTGACAGATTATAAGGATCATTGACAACCCTTAATGGATTCTTATATGCAATTATCTTATTATTGACGTAATCCATGGGATTAAATACAATATCTTCGGCTTTATCCTGTAAGGCATTCTTAAAGGATGACAGACCGGCAAATATATCATTAAGTGTTCCACTGTCGGCCGCATTTGTTATAGTATCCTTATTAATATCTATATGACCATCTTCATTTACATTAAGTCCTGTAAGATTAAGCTGTGAGCTGTATGTCTTTGCAAGATTAATAAATTCCTTACGAAGCTTGGCATTTCCGGCAAACTTATCATTGTTGCTGTTATTAGATACAGATAATAAATGATTATATCCTGTTACAAGCTCATTTATACTGTCCGTAATTGAGTCTTTATCAGTCTGCAGGCTGATAGTTACAGGTTGACCATCAGTGGTTTTGTTAAATGAGAGCTCGAATTTCTTATTAATGGATATATCATTAG	363_952	-	DUF4362	PF14275.9	0.016	13.8	0.2	1.3	7.7	0.2	2.5	1	1	0	1	1	1	0	-	-3	TTTTAACGTTTACACAAAACTTGAAACGGTCTCATTTATTGGCTGTATATTTTTAAAATTCTGTTATTATTGGTATAAGTTGGTAATATCTTTGTTATTATAATCATCAGATATATCCATTAAACATCATTCCTGTATATGCTGACAGATTATAAGGATCATTGACAACCCTTAATGGATTCTTATATGCAATTATCTTATTATTGACGTAATCCATGGGATTAAATACAATATCTTCGGCTTTATCCTGTAAGGCATTCTTAAAGGATGACAGACCGGCAAATATATCATTAAGTGTTCCACTGTCGGCCGCATTTGTTATAGTATCCTTATTAATATCTATATGACCATCTTCATTTACATTAAGTCCTGTAAGATTAAGCTGTGAGCTGTATGTCTTTGCAAGATTAATAAATTCCTTACGAAGCTTGGCATTTCCGGCAAACTTATCATTGTTGCTGTTATTAGATACAGATAATAAATGATTATATCCTGTTACAAGCTCATTTATACTGTCCGTAATTGAGTCTTTATCAGTCTGCAGGCTGATAGTTACAGGTTGACCATCAGTGGTTTTGTTAAATGAGAGCTCGAATTTCTTATTAATGGATATATCATTAG
225184	TTTTAACGTTTACACAAAACTTGAAACGGTCTCATTTATTGGCTGTATATTTTTAAAATTCTGTTATTATTGGTATAAGTTGGTAATATCTTTGTTATTATAATCATCAGATATATCCATTAAACATCATTCCTGTATATGCTGACAGATTATAAGGATCATTGACAACCCTTAATGGATTCTTATATGCAATTATCTTATTATTGACGTAATCCATGGGATTAAATACAATATCTTCGGCTTTATCCTGTAAGGCATTCTTAAAGGATGACAGACCGGCAAATATATCATTAAGTGTTCCACTGTCGGCCGCATTTGTTATAGTATCCTTATTAATATCTATATGACCATCTTCATTTACATTAAGTCCTGTAAGATTAAGCTGTGAGCTGTATGTCTTTGCAAGATTAATAAATTCCTTACGAAGCTTGGCATTTCCGGCAAACTTATCATTGTTGCTGTTATTAGATACAGATAATAAATGATTATATCCTGTTACAAGCTCATTTATACTGTCCGTAATTGAGTCTTTATCAGTCTGCAGGCTGATAGTTACAGGTTGACCATCAGTGGTTTTGTTAAATGAGAGCTCGAATTTCTTATTAATGGATATATCATTAG	363_952	-	FliD_C	PF07195.15	2.9e-07	28.6	5.9	8.9e-06	23.7	5.9	2.1	1	1	0	1	1	1	1	-	-3	TTTTAACGTTTACACAAAACTTGAAACGGTCTCATTTATTGGCTGTATATTTTTAAAATTCTGTTATTATTGGTATAAGTTGGTAATATCTTTGTTATTATAATCATCAGATATATCCATTAAACATCATTCCTGTATATGCTGACAGATTATAAGGATCATTGACAACCCTTAATGGATTCTTATATGCAATTATCTTATTATTGACGTAATCCATGGGATTAAATACAATATCTTCGGCTTTATCCTGTAAGGCATTCTTAAAGGATGACAGACCGGCAAATATATCATTAAGTGTTCCACTGTCGGCCGCATTTGTTATAGTATCCTTATTAATATCTATATGACCATCTTCATTTACATTAAGTCCTGTAAGATTAAGCTGTGAGCTGTATGTCTTTGCAAGATTAATAAATTCCTTACGAAGCTTGGCATTTCCGGCAAACTTATCATTGTTGCTGTTATTAGATACAGATAATAAATGATTATATCCTGTTACAAGCTCATTTATACTGTCCGTAATTGAGTCTTTATCAGTCTGCAGGCTGATAGTTACAGGTTGACCATCAGTGGTTTTGTTAAATGAGAGCTCGAATTTCTTATTAATGGATATATCATTAG
225185	TTTTAAGTGAAGAGTGAAGAACGAAGAGTGAAGAAACAACGTTCGGCAGTACGCAGGGGAATGACAATTCAATTGTTTAAAAAATTAATTTAAATAGACAAAATATGAATAAGACTTCATATTTCGACCCAAATCAATGGGCACAAGCAAGTAAGGCGGAGCAAATCCGCACAGTAGCCAACCGTATCGTTGAGATGAACATCGACATCACAGAGGGATACAACAACTGGCGCAACATCGCCTTCGGCATCTCTCTGGAGCTGGGCGAGGAAGGAAGAAGCATCTTCCATGACATCAGTCGGTTCAATGCCGGCTACAAGTACGAGGAGTGCGACAAGCTGTACTCCAACTGCATCAAGCGCCTGCATGATACTACCGACCACTCTGGTATCACCATCGCCTCTTTCTTTAAATATGCCAAGGAGGCCGGCATAGATATCAAGGTGGCTCCTAGCCATGACGACGTTGCCAGAAACGGAAACTTTGCAATCCTTGCAAACCCTGCAAAGAGTGCAAAGGGTGCAAACATGACAAACATGGCAAACATGGCAATGGCACCGAATGCTTCTACGGCTATCAATGGCACGACAGCAGAAGCGGGAGTAGAACACGAAGTGGCAG	363_953	-	PriCT_2	PF08707.14	2.3e-09	36.0	0.0	4.2e-09	35.1	0.0	1.4	1	0	0	1	1	1	1	-	3	TTTTAAGTGAAGAGTGAAGAACGAAGAGTGAAGAAACAACGTTCGGCAGTACGCAGGGGAATGACAATTCAATTGTTTAAAAAATTAATTTAAATAGACAAAATATGAATAAGACTTCATATTTCGACCCAAATCAATGGGCACAAGCAAGTAAGGCGGAGCAAATCCGCACAGTAGCCAACCGTATCGTTGAGATGAACATCGACATCACAGAGGGATACAACAACTGGCGCAACATCGCCTTCGGCATCTCTCTGGAGCTGGGCGAGGAAGGAAGAAGCATCTTCCATGACATCAGTCGGTTCAATGCCGGCTACAAGTACGAGGAGTGCGACAAGCTGTACTCCAACTGCATCAAGCGCCTGCATGATACTACCGACCACTCTGGTATCACCATCGCCTCTTTCTTTAAATATGCCAAGGAGGCCGGCATAGATATCAAGGTGGCTCCTAGCCATGACGACGTTGCCAGAAACGGAAACTTTGCAATCCTTGCAAACCCTGCAAAGAGTGCAAAGGGTGCAAACATGACAAACATGGCAAACATGGCAATGGCACCGAATGCTTCTACGGCTATCAATGGCACGACAGCAGAAGCGGGAGTAGAACACGAAGTGGCAG
225186	TTTTACCTTTTTACTTTTTTACCTTTTTACCTTTAAATTATATTTCACTGATAAACTGCTTATAGATATTATAGTAGATTTCTACCCATCCATCTTCTATCAGATTACTCAGCTCATCAGCCACATCAGGATGAGCATCGATGAAAGCCACGAGATCCGGATTATATCTCGTACCAGCCTCAGCCCGGAACTCCTTCATCACGGTATCAAAGTTTTTATCACCCTTGTAGTTTCTTCCGATACGCTCAGTAGCAGCCTGCAGGCAGTCGCTCAATGTCACTATATCAATCATCAGGCGAACAGGCGACTGGGTGTTATCAAAAGATGCAGGATAACCACCCTTTCCGTTATACCATTTATGATGACCGAGCGTGGTATCATGAAACTTCTCCAGTTCGGGCGACAACTCCAGGAATTTCAGTCCCAACTCCGGATGCAGGGTGATGATCTTGCGTTCATCTGCCGTAAGCGGACGATAGTCATTATTCACCACAGAGATGATGGAGTTCTTACCTATATCATGATACAGGGCAGCACCATGGATATAGTCTATGAATTTCTTCTTATGGCGCTTCACATCCGATTCACTTTTGCATCCCAGCAGCCCCTTCAGCATTGCCG	363_954	-	HD	PF01966.25	0.00039	19.1	0.1	0.0006	18.5	0.1	1.4	1	0	0	1	1	1	1	-	-3	TTTTACCTTTTTACTTTTTTACCTTTTTACCTTTAAATTATATTTCACTGATAAACTGCTTATAGATATTATAGTAGATTTCTACCCATCCATCTTCTATCAGATTACTCAGCTCATCAGCCACATCAGGATGAGCATCGATGAAAGCCACGAGATCCGGATTATATCTCGTACCAGCCTCAGCCCGGAACTCCTTCATCACGGTATCAAAGTTTTTATCACCCTTGTAGTTTCTTCCGATACGCTCAGTAGCAGCCTGCAGGCAGTCGCTCAATGTCACTATATCAATCATCAGGCGAACAGGCGACTGGGTGTTATCAAAAGATGCAGGATAACCACCCTTTCCGTTATACCATTTATGATGACCGAGCGTGGTATCATGAAACTTCTCCAGTTCGGGCGACAACTCCAGGAATTTCAGTCCCAACTCCGGATGCAGGGTGATGATCTTGCGTTCATCTGCCGTAAGCGGACGATAGTCATTATTCACCACAGAGATGATGGAGTTCTTACCTATATCATGATACAGGGCAGCACCATGGATATAGTCTATGAATTTCTTCTTATGGCGCTTCACATCCGATTCACTTTTGCATCCCAGCAGCCCCTTCAGCATTGCCG
225187	TTTTACCTTTTTACTTTTTTACCTTTTTACCTTTAAATTATATTTCACTGATAAACTGCTTATAGATATTATAGTAGATTTCTACCCATCCATCTTCTATCAGATTACTCAGCTCATCAGCCACATCAGGATGAGCATCGATGAAAGCCACGAGATCCGGATTATATCTCGTACCAGCCTCAGCCCGGAACTCCTTCATCACGGTATCAAAGTTTTTATCACCCTTGTAGTTTCTTCCGATACGCTCAGTAGCAGCCTGCAGGCAGTCGCTCAATGTCACTATATCAATCATCAGGCGAACAGGCGACTGGGTGTTATCAAAAGATGCAGGATAACCACCCTTTCCGTTATACCATTTATGATGACCGAGCGTGGTATCATGAAACTTCTCCAGTTCGGGCGACAACTCCAGGAATTTCAGTCCCAACTCCGGATGCAGGGTGATGATCTTGCGTTCATCTGCCGTAAGCGGACGATAGTCATTATTCACCACAGAGATGATGGAGTTCTTACCTATATCATGATACAGGGCAGCACCATGGATATAGTCTATGAATTTCTTCTTATGGCGCTTCACATCCGATTCACTTTTGCATCCCAGCAGCCCCTTCAGCATTGCCG	363_954	-	HD_5	PF13487.9	9.2e-09	33.9	0.0	1.9e-08	32.9	0.0	1.5	1	0	0	1	1	1	1	-	-3	TTTTACCTTTTTACTTTTTTACCTTTTTACCTTTAAATTATATTTCACTGATAAACTGCTTATAGATATTATAGTAGATTTCTACCCATCCATCTTCTATCAGATTACTCAGCTCATCAGCCACATCAGGATGAGCATCGATGAAAGCCACGAGATCCGGATTATATCTCGTACCAGCCTCAGCCCGGAACTCCTTCATCACGGTATCAAAGTTTTTATCACCCTTGTAGTTTCTTCCGATACGCTCAGTAGCAGCCTGCAGGCAGTCGCTCAATGTCACTATATCAATCATCAGGCGAACAGGCGACTGGGTGTTATCAAAAGATGCAGGATAACCACCCTTTCCGTTATACCATTTATGATGACCGAGCGTGGTATCATGAAACTTCTCCAGTTCGGGCGACAACTCCAGGAATTTCAGTCCCAACTCCGGATGCAGGGTGATGATCTTGCGTTCATCTGCCGTAAGCGGACGATAGTCATTATTCACCACAGAGATGATGGAGTTCTTACCTATATCATGATACAGGGCAGCACCATGGATATAGTCTATGAATTTCTTCTTATGGCGCTTCACATCCGATTCACTTTTGCATCCCAGCAGCCCCTTCAGCATTGCCG
225188	TTTTACTTTTTTACCTTTTTACTTTTTTACTTCTTTACCTTTTTACTTTTTAGGCTTAGAAGTCCCACTTTACGCCAAGGCAAGGACGGCACTTGAAACCGCCAGTAGATCCGAAGTTGTTAGACAGCTCAATCTCTGTACCGAGGCTGAGGTTGTCTACGCCGAAGTGCTGACCAACGTTATACCAGAGCTGTGGCTCGGTGATGAACACGGTCGACTTCATGTCGCATGAACCGTCCTCGCGGAAGTCAACAGCGTGGTCTTCCCACCAGAAGTCGGCAAATCCGTCAAACTTCAATCCCTTCACACCAAAGAGGTCGTTCATAGCCCATACTGCTGTAAACTGCATAGGCACGTCAGAGTCCTTCTTCTTGATGTTCTTGTAGAGAGCCTTGAGGTTGAGGGTGTTCTTGAAGTCCTTACTGTGCATGAAGTAGTCGACACCTACGAGCCATGCGTTGTTGATAGGATATGAGGCAGTGATACCACCGTTGTACTCTACGTGAAGCGAGAGGTTCTTGATAGCTGAGTTCTGCCAGAAGTTGAGGCAGCGTGCTATCTCGAAGTATGTACCACCAGGAGCCAAGTTAGGACCTGCTACGTGCTGGTCGTAGTTGAAGT	363_955	-	DUF5020	PF16412.8	1.4e-43	147.7	1.0	1.7e-43	147.3	1.0	1.0	1	0	0	1	1	1	1	-	-3	TTTTACTTTTTTACCTTTTTACTTTTTTACTTCTTTACCTTTTTACTTTTTAGGCTTAGAAGTCCCACTTTACGCCAAGGCAAGGACGGCACTTGAAACCGCCAGTAGATCCGAAGTTGTTAGACAGCTCAATCTCTGTACCGAGGCTGAGGTTGTCTACGCCGAAGTGCTGACCAACGTTATACCAGAGCTGTGGCTCGGTGATGAACACGGTCGACTTCATGTCGCATGAACCGTCCTCGCGGAAGTCAACAGCGTGGTCTTCCCACCAGAAGTCGGCAAATCCGTCAAACTTCAATCCCTTCACACCAAAGAGGTCGTTCATAGCCCATACTGCTGTAAACTGCATAGGCACGTCAGAGTCCTTCTTCTTGATGTTCTTGTAGAGAGCCTTGAGGTTGAGGGTGTTCTTGAAGTCCTTACTGTGCATGAAGTAGTCGACACCTACGAGCCATGCGTTGTTGATAGGATATGAGGCAGTGATACCACCGTTGTACTCTACGTGAAGCGAGAGGTTCTTGATAGCTGAGTTCTGCCAGAAGTTGAGGCAGCGTGCTATCTCGAAGTATGTACCACCAGGAGCCAAGTTAGGACCTGCTACGTGCTGGTCGTAGTTGAAGT
225189	TTTTACTTTTTTACCTTTTTACTTTTTTACTTCTTTACCTTTTTACTTTTTAGGCTTAGAAGTCCCACTTTACGCCAAGGCAAGGACGGCACTTGAAACCGCCAGTAGATCCGAAGTTGTTAGACAGCTCAATCTCTGTACCGAGGCTGAGGTTGTCTACGCCGAAGTGCTGACCAACGTTATACCAGAGCTGTGGCTCGGTGATGAACACGGTCGACTTCATGTCGCATGAACCGTCCTCGCGGAAGTCAACAGCGTGGTCTTCCCACCAGAAGTCGGCAAATCCGTCAAACTTCAATCCCTTCACACCAAAGAGGTCGTTCATAGCCCATACTGCTGTAAACTGCATAGGCACGTCAGAGTCCTTCTTCTTGATGTTCTTGTAGAGAGCCTTGAGGTTGAGGGTGTTCTTGAAGTCCTTACTGTGCATGAAGTAGTCGACACCTACGAGCCATGCGTTGTTGATAGGATATGAGGCAGTGATACCACCGTTGTACTCTACGTGAAGCGAGAGGTTCTTGATAGCTGAGTTCTGCCAGAAGTTGAGGCAGCGTGCTATCTCGAAGTATGTACCACCAGGAGCCAAGTTAGGACCTGCTACGTGCTGGTCGTAGTTGAAGT	363_955	-	ORF6C	PF10552.12	0.027	12.8	0.1	0.051	12.0	0.1	1.4	1	0	0	1	1	1	0	-	-3	TTTTACTTTTTTACCTTTTTACTTTTTTACTTCTTTACCTTTTTACTTTTTAGGCTTAGAAGTCCCACTTTACGCCAAGGCAAGGACGGCACTTGAAACCGCCAGTAGATCCGAAGTTGTTAGACAGCTCAATCTCTGTACCGAGGCTGAGGTTGTCTACGCCGAAGTGCTGACCAACGTTATACCAGAGCTGTGGCTCGGTGATGAACACGGTCGACTTCATGTCGCATGAACCGTCCTCGCGGAAGTCAACAGCGTGGTCTTCCCACCAGAAGTCGGCAAATCCGTCAAACTTCAATCCCTTCACACCAAAGAGGTCGTTCATAGCCCATACTGCTGTAAACTGCATAGGCACGTCAGAGTCCTTCTTCTTGATGTTCTTGTAGAGAGCCTTGAGGTTGAGGGTGTTCTTGAAGTCCTTACTGTGCATGAAGTAGTCGACACCTACGAGCCATGCGTTGTTGATAGGATATGAGGCAGTGATACCACCGTTGTACTCTACGTGAAGCGAGAGGTTCTTGATAGCTGAGTTCTGCCAGAAGTTGAGGCAGCGTGCTATCTCGAAGTATGTACCACCAGGAGCCAAGTTAGGACCTGCTACGTGCTGGTCGTAGTTGAAGT
225190	TTTTACTTTTTTACCTTTTTACTTTTTTACCTTTCGTCTATATATCTCTTAGTGATATCCTCGTAGGCATCAATTCTTCTATCTCTCAAGAATGGCCACCAGCGGCGCACATGCTCGCTATGGTTTAGGTCTACGCTTACTATGGTGCATTCTTCCTCAACATCCGAGGCGCGATATAGCATTTCGCCCTGAGGTCCTACCACCATGCTGCTTCCCCAGAATTGTATGCCCTTAGTCTGTCCGCTAGGGTCAGGCTCATATCCCACGCGGTTCACCGACACCACAGGCAGTCCGTTAGCCACCGCATGTCCGCGCTGCACCGTTGTCCACGCCTCTCTTTGTCGTTGCTGCTCGTCTTCTGTGTCGCTACTCTCATATCCTATAGCTGTAGGATATATCAGTAGCTCAGCACCCTGCAGCGCCATCAGTCGTGCTGCCTCCGGATACCATTGATCCCAGCACACCAGCACTCCTAACTTGCCAAGGCTTGTCTCGATAGGGTGGAAGCCGAGGTCGCCAGGTGTGAAATAGAATTTCTCATAATATGCAGGATCGTCCGGAATATGCATCTTGCGATATTTTCCTGCTATGGTGCCATCCTTCTCTATCACCACCGCTGTA	363_956	-	CN_hydrolase	PF00795.25	1.1e-39	134.8	0.0	1.2e-39	134.7	0.0	1.0	1	0	0	1	1	1	1	-	-2	TTTTACTTTTTTACCTTTTTACTTTTTTACCTTTCGTCTATATATCTCTTAGTGATATCCTCGTAGGCATCAATTCTTCTATCTCTCAAGAATGGCCACCAGCGGCGCACATGCTCGCTATGGTTTAGGTCTACGCTTACTATGGTGCATTCTTCCTCAACATCCGAGGCGCGATATAGCATTTCGCCCTGAGGTCCTACCACCATGCTGCTTCCCCAGAATTGTATGCCCTTAGTCTGTCCGCTAGGGTCAGGCTCATATCCCACGCGGTTCACCGACACCACAGGCAGTCCGTTAGCCACCGCATGTCCGCGCTGCACCGTTGTCCACGCCTCTCTTTGTCGTTGCTGCTCGTCTTCTGTGTCGCTACTCTCATATCCTATAGCTGTAGGATATATCAGTAGCTCAGCACCCTGCAGCGCCATCAGTCGTGCTGCCTCCGGATACCATTGATCCCAGCACACCAGCACTCCTAACTTGCCAAGGCTTGTCTCGATAGGGTGGAAGCCGAGGTCGCCAGGTGTGAAATAGAATTTCTCATAATATGCAGGATCGTCCGGAATATGCATCTTGCGATATTTTCCTGCTATGGTGCCATCCTTCTCTATCACCACCGCTGTA
225191	TTTTAGAAAGAGGAACATTTACTGAATATCCCTAGTTGGTTCCACGTCGGGAAGTTTTTCGTTTCCGGACGTGGAACTTTTTTTATTGTGTGGATCTAGTACTTTATTCTACTTTGCTAAAGTGAATACGAAGAGGAGCATCTTCCATAGAGTTCATAAATTCATAAATCATGGCTCCAAAATCTTCTCCTTGCGGTTCATAATCATCCAATGTGCATTCCAATACTTCTTTGCTATCCACTGTGATTAGTCGGAAACCGACAAGAGCCGGGCGAATGTCTTTGTGGGTAGTAGAGAATTTGACGTTTATGTCAGGTATTTCCAGTATGGATACTTTTACGTTTGCGCCACTATTCTCTTGGAACGATTTATCTCCTTCTTCTTTAAAAGTGATTTTACGGGGAGATGTCCCGAAATAATTCTTCAGGTCTCCGGATAGATCGGGAGTGAATGTATATTCTAAGTAAGAGTCACCTTCAAATGTTATTCGGTCTGAAGGTGTCCCTTTGGGTGCTTTGCTGATATCTTCTCCATACATCTCGAACAAATCAAGATTTGTTATTTTATCAAATGCCCAAGTTCCGGTAAATATATCCGGTCCGCTTATAGTGACAGTAAGTG	363_957	-	OrsD	PF12013.11	0.046	12.6	1.6	0.078	11.9	1.1	1.6	1	1	0	1	1	1	0	-	-1	TTTTAGAAAGAGGAACATTTACTGAATATCCCTAGTTGGTTCCACGTCGGGAAGTTTTTCGTTTCCGGACGTGGAACTTTTTTTATTGTGTGGATCTAGTACTTTATTCTACTTTGCTAAAGTGAATACGAAGAGGAGCATCTTCCATAGAGTTCATAAATTCATAAATCATGGCTCCAAAATCTTCTCCTTGCGGTTCATAATCATCCAATGTGCATTCCAATACTTCTTTGCTATCCACTGTGATTAGTCGGAAACCGACAAGAGCCGGGCGAATGTCTTTGTGGGTAGTAGAGAATTTGACGTTTATGTCAGGTATTTCCAGTATGGATACTTTTACGTTTGCGCCACTATTCTCTTGGAACGATTTATCTCCTTCTTCTTTAAAAGTGATTTTACGGGGAGATGTCCCGAAATAATTCTTCAGGTCTCCGGATAGATCGGGAGTGAATGTATATTCTAAGTAAGAGTCACCTTCAAATGTTATTCGGTCTGAAGGTGTCCCTTTGGGTGCTTTGCTGATATCTTCTCCATACATCTCGAACAAATCAAGATTTGTTATTTTATCAAATGCCCAAGTTCCGGTAAATATATCCGGTCCGCTTATAGTGACAGTAAGTG
225192	TTTTAGAAAGAGGAACATTTACTGAATATCCCTAATGCTGCATAGTAAATTCTTCATTCTTCATCTTTTAATTTTTAATTTCTTCTACAGCAGGTTACTTGCCAGCTCGCTTAGCTCGCTCCGTTCTCCCTTTACCAGGTTCACGTGCGCAAAGATTTTCTGGTCTTTCATACGGTCAATCATATATACCAGACCATTGGACTGGCTGTCCAGATACGGCTGGTCAATCTGTTGGATATCTCCGGTAAACACCATCTTCGTACCTTCTCCCGCACGGGTAATGATGGTCTTTATCTCATTCGGTGTCAGGTTTTGCGCCTCGTCGATGATGCAATACATTTCGCTCAAGCTGCGGCCACGTATAAATGCCAAAGCCTCAATGACCAACTGTTCACTTTTCTGCATATCTTCTATACGCTTCACTTCAGTAGAGTTGGCAGCAAACTGGCGTTTTATCACGTTCAAGTTGTCGAATAGCGGTTGCATATAAGGAGCCACTTTCTCCTGCGCGTCTCCCGGAAGGAAACCTATATCCTTGTTGGAAAGCGCAACGACAGGGCGTGCCAGCAGAATCTGCTTGTAATCGGTCAGTTTGCCCAAAGCGGCAGCCAATGCCAACAG	363_958	-	AAA_11	PF13086.9	0.0052	15.0	0.1	0.0089	14.3	0.1	1.3	1	0	0	1	1	1	1	-	-1	TTTTAGAAAGAGGAACATTTACTGAATATCCCTAATGCTGCATAGTAAATTCTTCATTCTTCATCTTTTAATTTTTAATTTCTTCTACAGCAGGTTACTTGCCAGCTCGCTTAGCTCGCTCCGTTCTCCCTTTACCAGGTTCACGTGCGCAAAGATTTTCTGGTCTTTCATACGGTCAATCATATATACCAGACCATTGGACTGGCTGTCCAGATACGGCTGGTCAATCTGTTGGATATCTCCGGTAAACACCATCTTCGTACCTTCTCCCGCACGGGTAATGATGGTCTTTATCTCATTCGGTGTCAGGTTTTGCGCCTCGTCGATGATGCAATACATTTCGCTCAAGCTGCGGCCACGTATAAATGCCAAAGCCTCAATGACCAACTGTTCACTTTTCTGCATATCTTCTATACGCTTCACTTCAGTAGAGTTGGCAGCAAACTGGCGTTTTATCACGTTCAAGTTGTCGAATAGCGGTTGCATATAAGGAGCCACTTTCTCCTGCGCGTCTCCCGGAAGGAAACCTATATCCTTGTTGGAAAGCGCAACGACAGGGCGTGCCAGCAGAATCTGCTTGTAATCGGTCAGTTTGCCCAAAGCGGCAGCCAATGCCAACAG
225193	TTTTAGAAAGAGGAACATTTACTGAATATCCCTAATGCTGCATAGTAAATTCTTCATTCTTCATCTTTTAATTTTTAATTTCTTCTACAGCAGGTTACTTGCCAGCTCGCTTAGCTCGCTCCGTTCTCCCTTTACCAGGTTCACGTGCGCAAAGATTTTCTGGTCTTTCATACGGTCAATCATATATACCAGACCATTGGACTGGCTGTCCAGATACGGCTGGTCAATCTGTTGGATATCTCCGGTAAACACCATCTTCGTACCTTCTCCCGCACGGGTAATGATGGTCTTTATCTCATTCGGTGTCAGGTTTTGCGCCTCGTCGATGATGCAATACATTTCGCTCAAGCTGCGGCCACGTATAAATGCCAAAGCCTCAATGACCAACTGTTCACTTTTCTGCATATCTTCTATACGCTTCACTTCAGTAGAGTTGGCAGCAAACTGGCGTTTTATCACGTTCAAGTTGTCGAATAGCGGTTGCATATAAGGAGCCACTTTCTCCTGCGCGTCTCCCGGAAGGAAACCTATATCCTTGTTGGAAAGCGCAACGACAGGGCGTGCCAGCAGAATCTGCTTGTAATCGGTCAGTTTGCCCAAAGCGGCAGCCAATGCCAACAG	363_958	-	AAA_19	PF13245.9	0.002	16.8	0.2	0.0037	16.0	0.0	1.6	2	0	0	2	2	2	1	-	-1	TTTTAGAAAGAGGAACATTTACTGAATATCCCTAATGCTGCATAGTAAATTCTTCATTCTTCATCTTTTAATTTTTAATTTCTTCTACAGCAGGTTACTTGCCAGCTCGCTTAGCTCGCTCCGTTCTCCCTTTACCAGGTTCACGTGCGCAAAGATTTTCTGGTCTTTCATACGGTCAATCATATATACCAGACCATTGGACTGGCTGTCCAGATACGGCTGGTCAATCTGTTGGATATCTCCGGTAAACACCATCTTCGTACCTTCTCCCGCACGGGTAATGATGGTCTTTATCTCATTCGGTGTCAGGTTTTGCGCCTCGTCGATGATGCAATACATTTCGCTCAAGCTGCGGCCACGTATAAATGCCAAAGCCTCAATGACCAACTGTTCACTTTTCTGCATATCTTCTATACGCTTCACTTCAGTAGAGTTGGCAGCAAACTGGCGTTTTATCACGTTCAAGTTGTCGAATAGCGGTTGCATATAAGGAGCCACTTTCTCCTGCGCGTCTCCCGGAAGGAAACCTATATCCTTGTTGGAAAGCGCAACGACAGGGCGTGCCAGCAGAATCTGCTTGTAATCGGTCAGTTTGCCCAAAGCGGCAGCCAATGCCAACAG
225194	TTTTAGAAAGAGGAACATTTACTGAATATCCCTAATGCTGCATAGTAAATTCTTCATTCTTCATCTTTTAATTTTTAATTTCTTCTACAGCAGGTTACTTGCCAGCTCGCTTAGCTCGCTCCGTTCTCCCTTTACCAGGTTCACGTGCGCAAAGATTTTCTGGTCTTTCATACGGTCAATCATATATACCAGACCATTGGACTGGCTGTCCAGATACGGCTGGTCAATCTGTTGGATATCTCCGGTAAACACCATCTTCGTACCTTCTCCCGCACGGGTAATGATGGTCTTTATCTCATTCGGTGTCAGGTTTTGCGCCTCGTCGATGATGCAATACATTTCGCTCAAGCTGCGGCCACGTATAAATGCCAAAGCCTCAATGACCAACTGTTCACTTTTCTGCATATCTTCTATACGCTTCACTTCAGTAGAGTTGGCAGCAAACTGGCGTTTTATCACGTTCAAGTTGTCGAATAGCGGTTGCATATAAGGAGCCACTTTCTCCTGCGCGTCTCCCGGAAGGAAACCTATATCCTTGTTGGAAAGCGCAACGACAGGGCGTGCCAGCAGAATCTGCTTGTAATCGGTCAGTTTGCCCAAAGCGGCAGCCAATGCCAACAG	363_958	-	AAA_30	PF13604.9	0.0039	15.4	0.0	0.0059	14.8	0.0	1.3	1	0	0	1	1	1	1	-	-1	TTTTAGAAAGAGGAACATTTACTGAATATCCCTAATGCTGCATAGTAAATTCTTCATTCTTCATCTTTTAATTTTTAATTTCTTCTACAGCAGGTTACTTGCCAGCTCGCTTAGCTCGCTCCGTTCTCCCTTTACCAGGTTCACGTGCGCAAAGATTTTCTGGTCTTTCATACGGTCAATCATATATACCAGACCATTGGACTGGCTGTCCAGATACGGCTGGTCAATCTGTTGGATATCTCCGGTAAACACCATCTTCGTACCTTCTCCCGCACGGGTAATGATGGTCTTTATCTCATTCGGTGTCAGGTTTTGCGCCTCGTCGATGATGCAATACATTTCGCTCAAGCTGCGGCCACGTATAAATGCCAAAGCCTCAATGACCAACTGTTCACTTTTCTGCATATCTTCTATACGCTTCACTTCAGTAGAGTTGGCAGCAAACTGGCGTTTTATCACGTTCAAGTTGTCGAATAGCGGTTGCATATAAGGAGCCACTTTCTCCTGCGCGTCTCCCGGAAGGAAACCTATATCCTTGTTGGAAAGCGCAACGACAGGGCGTGCCAGCAGAATCTGCTTGTAATCGGTCAGTTTGCCCAAAGCGGCAGCCAATGCCAACAG
225195	TTTTAGAAAGAGGAACATTTACTGAATATCCCTAATGCTGCATAGTAAATTCTTCATTCTTCATCTTTTAATTTTTAATTTCTTCTACAGCAGGTTACTTGCCAGCTCGCTTAGCTCGCTCCGTTCTCCCTTTACCAGGTTCACGTGCGCAAAGATTTTCTGGTCTTTCATACGGTCAATCATATATACCAGACCATTGGACTGGCTGTCCAGATACGGCTGGTCAATCTGTTGGATATCTCCGGTAAACACCATCTTCGTACCTTCTCCCGCACGGGTAATGATGGTCTTTATCTCATTCGGTGTCAGGTTTTGCGCCTCGTCGATGATGCAATACATTTCGCTCAAGCTGCGGCCACGTATAAATGCCAAAGCCTCAATGACCAACTGTTCACTTTTCTGCATATCTTCTATACGCTTCACTTCAGTAGAGTTGGCAGCAAACTGGCGTTTTATCACGTTCAAGTTGTCGAATAGCGGTTGCATATAAGGAGCCACTTTCTCCTGCGCGTCTCCCGGAAGGAAACCTATATCCTTGTTGGAAAGCGCAACGACAGGGCGTGCCAGCAGAATCTGCTTGTAATCGGTCAGTTTGCCCAAAGCGGCAGCCAATGCCAACAG	363_958	-	DUF2075	PF09848.12	0.025	12.2	0.1	0.029	12.1	0.1	1.1	1	0	0	1	1	1	0	-	-1	TTTTAGAAAGAGGAACATTTACTGAATATCCCTAATGCTGCATAGTAAATTCTTCATTCTTCATCTTTTAATTTTTAATTTCTTCTACAGCAGGTTACTTGCCAGCTCGCTTAGCTCGCTCCGTTCTCCCTTTACCAGGTTCACGTGCGCAAAGATTTTCTGGTCTTTCATACGGTCAATCATATATACCAGACCATTGGACTGGCTGTCCAGATACGGCTGGTCAATCTGTTGGATATCTCCGGTAAACACCATCTTCGTACCTTCTCCCGCACGGGTAATGATGGTCTTTATCTCATTCGGTGTCAGGTTTTGCGCCTCGTCGATGATGCAATACATTTCGCTCAAGCTGCGGCCACGTATAAATGCCAAAGCCTCAATGACCAACTGTTCACTTTTCTGCATATCTTCTATACGCTTCACTTCAGTAGAGTTGGCAGCAAACTGGCGTTTTATCACGTTCAAGTTGTCGAATAGCGGTTGCATATAAGGAGCCACTTTCTCCTGCGCGTCTCCCGGAAGGAAACCTATATCCTTGTTGGAAAGCGCAACGACAGGGCGTGCCAGCAGAATCTGCTTGTAATCGGTCAGTTTGCCCAAAGCGGCAGCCAATGCCAACAG
225196	TTTTAGAAAGAGGAACATTTACTGAATATCCCTAATGCTGCATAGTAAATTCTTCATTCTTCATCTTTTAATTTTTAATTTCTTCTACAGCAGGTTACTTGCCAGCTCGCTTAGCTCGCTCCGTTCTCCCTTTACCAGGTTCACGTGCGCAAAGATTTTCTGGTCTTTCATACGGTCAATCATATATACCAGACCATTGGACTGGCTGTCCAGATACGGCTGGTCAATCTGTTGGATATCTCCGGTAAACACCATCTTCGTACCTTCTCCCGCACGGGTAATGATGGTCTTTATCTCATTCGGTGTCAGGTTTTGCGCCTCGTCGATGATGCAATACATTTCGCTCAAGCTGCGGCCACGTATAAATGCCAAAGCCTCAATGACCAACTGTTCACTTTTCTGCATATCTTCTATACGCTTCACTTCAGTAGAGTTGGCAGCAAACTGGCGTTTTATCACGTTCAAGTTGTCGAATAGCGGTTGCATATAAGGAGCCACTTTCTCCTGCGCGTCTCCCGGAAGGAAACCTATATCCTTGTTGGAAAGCGCAACGACAGGGCGTGCCAGCAGAATCTGCTTGTAATCGGTCAGTTTGCCCAAAGCGGCAGCCAATGCCAACAG	363_958	-	PhoH	PF02562.19	4.8e-41	139.0	0.2	5.6e-41	138.7	0.2	1.1	1	0	0	1	1	1	1	-	-1	TTTTAGAAAGAGGAACATTTACTGAATATCCCTAATGCTGCATAGTAAATTCTTCATTCTTCATCTTTTAATTTTTAATTTCTTCTACAGCAGGTTACTTGCCAGCTCGCTTAGCTCGCTCCGTTCTCCCTTTACCAGGTTCACGTGCGCAAAGATTTTCTGGTCTTTCATACGGTCAATCATATATACCAGACCATTGGACTGGCTGTCCAGATACGGCTGGTCAATCTGTTGGATATCTCCGGTAAACACCATCTTCGTACCTTCTCCCGCACGGGTAATGATGGTCTTTATCTCATTCGGTGTCAGGTTTTGCGCCTCGTCGATGATGCAATACATTTCGCTCAAGCTGCGGCCACGTATAAATGCCAAAGCCTCAATGACCAACTGTTCACTTTTCTGCATATCTTCTATACGCTTCACTTCAGTAGAGTTGGCAGCAAACTGGCGTTTTATCACGTTCAAGTTGTCGAATAGCGGTTGCATATAAGGAGCCACTTTCTCCTGCGCGTCTCCCGGAAGGAAACCTATATCCTTGTTGGAAAGCGCAACGACAGGGCGTGCCAGCAGAATCTGCTTGTAATCGGTCAGTTTGCCCAAAGCGGCAGCCAATGCCAACAG
225197	TTTTAGAAAGAGGAACATTTACTGAATATCCCTAATGCTGCATAGTAAATTCTTCATTCTTCATCTTTTAATTTTTAATTTCTTCTACAGCAGGTTACTTGCCAGCTCGCTTAGCTCGCTCCGTTCTCCCTTTACCAGGTTCACGTGCGCAAAGATTTTCTGGTCTTTCATACGGTCAATCATATATACCAGACCATTGGACTGGCTGTCCAGATACGGCTGGTCAATCTGTTGGATATCTCCGGTAAACACCATCTTCGTACCTTCTCCCGCACGGGTAATGATGGTCTTTATCTCATTCGGTGTCAGGTTTTGCGCCTCGTCGATGATGCAATACATTTCGCTCAAGCTGCGGCCACGTATAAATGCCAAAGCCTCAATGACCAACTGTTCACTTTTCTGCATATCTTCTATACGCTTCACTTCAGTAGAGTTGGCAGCAAACTGGCGTTTTATCACGTTCAAGTTGTCGAATAGCGGTTGCATATAAGGAGCCACTTTCTCCTGCGCGTCTCCCGGAAGGAAACCTATATCCTTGTTGGAAAGCGCAACGACAGGGCGTGCCAGCAGAATCTGCTTGTAATCGGTCAGTTTGCCCAAAGCGGCAGCCAATGCCAACAG	363_958	-	RMMBL	PF07521.15	0.03	12.8	0.0	0.059	11.9	0.0	1.5	1	0	0	1	1	1	0	-	-1	TTTTAGAAAGAGGAACATTTACTGAATATCCCTAATGCTGCATAGTAAATTCTTCATTCTTCATCTTTTAATTTTTAATTTCTTCTACAGCAGGTTACTTGCCAGCTCGCTTAGCTCGCTCCGTTCTCCCTTTACCAGGTTCACGTGCGCAAAGATTTTCTGGTCTTTCATACGGTCAATCATATATACCAGACCATTGGACTGGCTGTCCAGATACGGCTGGTCAATCTGTTGGATATCTCCGGTAAACACCATCTTCGTACCTTCTCCCGCACGGGTAATGATGGTCTTTATCTCATTCGGTGTCAGGTTTTGCGCCTCGTCGATGATGCAATACATTTCGCTCAAGCTGCGGCCACGTATAAATGCCAAAGCCTCAATGACCAACTGTTCACTTTTCTGCATATCTTCTATACGCTTCACTTCAGTAGAGTTGGCAGCAAACTGGCGTTTTATCACGTTCAAGTTGTCGAATAGCGGTTGCATATAAGGAGCCACTTTCTCCTGCGCGTCTCCCGGAAGGAAACCTATATCCTTGTTGGAAAGCGCAACGACAGGGCGTGCCAGCAGAATCTGCTTGTAATCGGTCAGTTTGCCCAAAGCGGCAGCCAATGCCAACAG
225198	TTTTAGAAAGAGGAACATTTACTGAATATCCCAAATGTACTGACAACGTCTGCATTATTCGTCGGTGGATTCATTCTAAATTCCGAAGAACAAGAATCCGACAAACAAAATTCAACAGAATCCTCACCATCCAAAGATAGTTTATCACCCAAAGATAATTTATCATACTTAAAAGATGAAACACACTTTGTTGCCCAAGAAAAACAAAAAGGAAAACTTAAGACAGATGTCACCTATTATTTAGCAGAGAAAGGATATACACTTTCAAAAAATACAGAAATAACGGTTATTTGCCAAACAGACGAACAAAACACGTTAATGGAAGATAAGGATGGAAATCGCTTTACCATACCAAGTAGAAGCGTGGAAACACAGCGTCCCCTTAAAATGATTAATCCTAATTATCATTATTATATGGGTGGTACTTGGCTCCACACTTTCGATCCTTATAAACGCCCCATTACAGAAATCATATCCAAATGGGGAGACTATACATTATGCAATAAGCAAGAAGGCTCTTACACATTTCCATATCTGACTCATGTTTCAGGAATCAGTAGAGGACACTCTGTCACTCTGCTCACAGATGAAAAAGGAATTGTCACCGGAAGCCGATGTTCC	363_959	-	DUF779	PF05610.14	0.032	12.9	0.0	0.051	12.3	0.0	1.3	1	0	0	1	1	1	0	-	1	TTTTAGAAAGAGGAACATTTACTGAATATCCCAAATGTACTGACAACGTCTGCATTATTCGTCGGTGGATTCATTCTAAATTCCGAAGAACAAGAATCCGACAAACAAAATTCAACAGAATCCTCACCATCCAAAGATAGTTTATCACCCAAAGATAATTTATCATACTTAAAAGATGAAACACACTTTGTTGCCCAAGAAAAACAAAAAGGAAAACTTAAGACAGATGTCACCTATTATTTAGCAGAGAAAGGATATACACTTTCAAAAAATACAGAAATAACGGTTATTTGCCAAACAGACGAACAAAACACGTTAATGGAAGATAAGGATGGAAATCGCTTTACCATACCAAGTAGAAGCGTGGAAACACAGCGTCCCCTTAAAATGATTAATCCTAATTATCATTATTATATGGGTGGTACTTGGCTCCACACTTTCGATCCTTATAAACGCCCCATTACAGAAATCATATCCAAATGGGGAGACTATACATTATGCAATAAGCAAGAAGGCTCTTACACATTTCCATATCTGACTCATGTTTCAGGAATCAGTAGAGGACACTCTGTCACTCTGCTCACAGATGAAAAAGGAATTGTCACCGGAAGCCGATGTTCC
225199	TTTTAGAAAGAGGAACATTTACTGAATATCCCAAATGTACTGACAACGTCTGCATTATTCGTCGGTGGATTCATTCTAAATTCCGAAGAACAAGAATCCGACAAACAAAATTCAACAGAATCCTCACCATCCAAAGATAGTTTATCACCCAAAGATAATTTATCATACTTAAAAGATGAAACACACTTTGTTGCCCAAGAAAAACAAAAAGGAAAACTTAAGACAGATGTCACCTATTATTTAGCAGAGAAAGGATATACACTTTCAAAAAATACAGAAATAACGGTTATTTGCCAAACAGACGAACAAAACACGTTAATGGAAGATAAGGATGGAAATCGCTTTACCATACCAAGTAGAAGCGTGGAAACACAGCGTCCCCTTAAAATGATTAATCCTAATTATCATTATTATATGGGTGGTACTTGGCTCCACACTTTCGATCCTTATAAACGCCCCATTACAGAAATCATATCCAAATGGGGAGACTATACATTATGCAATAAGCAAGAAGGCTCTTACACATTTCCATATCTGACTCATGTTTCAGGAATCAGTAGAGGACACTCTGTCACTCTGCTCACAGATGAAAAAGGAATTGTCACCGGAAGCCGATGTTCC	363_959	-	FAM76	PF16046.8	0.015	13.2	0.2	0.019	12.8	0.2	1.1	1	0	0	1	1	1	0	-	-2	TTTTAGAAAGAGGAACATTTACTGAATATCCCAAATGTACTGACAACGTCTGCATTATTCGTCGGTGGATTCATTCTAAATTCCGAAGAACAAGAATCCGACAAACAAAATTCAACAGAATCCTCACCATCCAAAGATAGTTTATCACCCAAAGATAATTTATCATACTTAAAAGATGAAACACACTTTGTTGCCCAAGAAAAACAAAAAGGAAAACTTAAGACAGATGTCACCTATTATTTAGCAGAGAAAGGATATACACTTTCAAAAAATACAGAAATAACGGTTATTTGCCAAACAGACGAACAAAACACGTTAATGGAAGATAAGGATGGAAATCGCTTTACCATACCAAGTAGAAGCGTGGAAACACAGCGTCCCCTTAAAATGATTAATCCTAATTATCATTATTATATGGGTGGTACTTGGCTCCACACTTTCGATCCTTATAAACGCCCCATTACAGAAATCATATCCAAATGGGGAGACTATACATTATGCAATAAGCAAGAAGGCTCTTACACATTTCCATATCTGACTCATGTTTCAGGAATCAGTAGAGGACACTCTGTCACTCTGCTCACAGATGAAAAAGGAATTGTCACCGGAAGCCGATGTTCC
225200	TTTTAGAAAGAGGAACATTTACTGAATATCCCTAATTACTAGTACTTTTGATATGACAATAACTATGTAGCCAAAGTTTTATGTGTTTTAGGTAAAACTTCCTCTTTTCTTGCCGTACTTTGGGAGCCGCATATTTATTATTTATAAGCTTGGCATAGTGCATTGCTTGGGTGTAATCTCCTATATGTTTATATTCGCTATACAGTTGATGATAATATTTATTTAAAGCATGATAATATGATTCTGTAGGTGAGAGCTTAAATTTTTTAATATAAAAAGAGGTAATGTCAATAGTTGATAAAATGAACTTTTCATTTTTGATTATATCTTTGGAATGACTTGCTGATTCTTCTAGTATCCGATATACACTAGTAACTTCCGGAATAAATTTTATTTTATAATGGTAATTTATCCATAGCCACATAGGATAGTCTCCCATAAGCCAGTTCTTTTTTTGCGGTTCTATGTCATCTATATATTCTATCATGGCTTGTGTTCTTATGCAAGTGGTTAGTGCTGGTATCCGGTTATATGTAAGTAAATCGTAATACTCATTATATTCTTCCCCAAATAGATATTCTTCTATTTTCATCTTACTTTGGTTATATACTTGGCTAAGTG	363_960																				TTTTAGAAAGAGGAACATTTACTGAATATCCCTAATTACTAGTACTTTTGATATGACAATAACTATGTAGCCAAAGTTTTATGTGTTTTAGGTAAAACTTCCTCTTTTCTTGCCGTACTTTGGGAGCCGCATATTTATTATTTATAAGCTTGGCATAGTGCATTGCTTGGGTGTAATCTCCTATATGTTTATATTCGCTATACAGTTGATGATAATATTTATTTAAAGCATGATAATATGATTCTGTAGGTGAGAGCTTAAATTTTTTAATATAAAAAGAGGTAATGTCAATAGTTGATAAAATGAACTTTTCATTTTTGATTATATCTTTGGAATGACTTGCTGATTCTTCTAGTATCCGATATACACTAGTAACTTCCGGAATAAATTTTATTTTATAATGGTAATTTATCCATAGCCACATAGGATAGTCTCCCATAAGCCAGTTCTTTTTTTGCGGTTCTATGTCATCTATATATTCTATCATGGCTTGTGTTCTTATGCAAGTGGTTAGTGCTGGTATCCGGTTATATGTAAGTAAATCGTAATACTCATTATATTCTTCCCCAAATAGATATTCTTCTATTTTCATCTTACTTTGGTTATATACTTGGCTAAGTG
225201	TTTTATGCAAAATCACGAACTTGCTCATTTATAGTGATATAAAACAACATCAATGCATGCTGAAATATGTAAAAAGGCAATCGTATAAAATTGCGATTGCCAGATTTTAATATTTACTGCTTTAAGGTTAGGATTGTATGGAAGGTACCGGAATCATTATCATAATACATTTGCAAATTTCCATGGTACTGTTTTACGACTTTTTTAATGCTTTTGATTCCGAATCCATGTCTGCCATTGTCTGATTTATGGGATATAGGAAGTCCCTCTGGATTATATACAGGGGTATTTTGGCAGGAGTTGATGAGTATGATAATAAGAAAGGGTGAATTTTCTTTCTTTTGTACGGTGAGCTCAATAAAAGAGTCTGGAATATTCTCTGCTGATTCCACTGCATTCTCCAATAAGTTACAGAATAAAGAAGTCAAATCGCGCGGATATATATGTTGTACCGTGCCGCTTCTGATGTCAGTGTGAAAAATAATGTGCTTATCATTGCAGTGGCGCTGATAGCGGCACAGAATGGAGTTTAGCATTTCATGATCACAGAGTTTTGTGGTTTCCTTTAAGTCGGAAGATTCCATGAGTTGTTGTATATAGTCATTTATTTTATCGGAATCA	363_961	-	HATPase_c	PF02518.29	4.6e-05	22.3	0.0	0.00011	21.2	0.0	1.6	1	1	0	1	1	1	1	-	-2	TTTTATGCAAAATCACGAACTTGCTCATTTATAGTGATATAAAACAACATCAATGCATGCTGAAATATGTAAAAAGGCAATCGTATAAAATTGCGATTGCCAGATTTTAATATTTACTGCTTTAAGGTTAGGATTGTATGGAAGGTACCGGAATCATTATCATAATACATTTGCAAATTTCCATGGTACTGTTTTACGACTTTTTTAATGCTTTTGATTCCGAATCCATGTCTGCCATTGTCTGATTTATGGGATATAGGAAGTCCCTCTGGATTATATACAGGGGTATTTTGGCAGGAGTTGATGAGTATGATAATAAGAAAGGGTGAATTTTCTTTCTTTTGTACGGTGAGCTCAATAAAAGAGTCTGGAATATTCTCTGCTGATTCCACTGCATTCTCCAATAAGTTACAGAATAAAGAAGTCAAATCGCGCGGATATATATGTTGTACCGTGCCGCTTCTGATGTCAGTGTGAAAAATAATGTGCTTATCATTGCAGTGGCGCTGATAGCGGCACAGAATGGAGTTTAGCATTTCATGATCACAGAGTTTTGTGGTTTCCTTTAAGTCGGAAGATTCCATGAGTTGTTGTATATAGTCATTTATTTTATCGGAATCA
225202	TTTTATGCAAAATCACGAACTTGCTCATTTATAGTGATATAAAACAACATCAATGCATGCTGAAATATGTAAAAAGGCAATCGTATAAAATTGCGATTGCCAGATTTTAATATTTACTGCTTTAAGGTTAGGATTGTATGGAAGGTACCGGAATCATTATCATAATACATTTGCAAATTTCCATGGTACTGTTTTACGACTTTTTTAATGCTTTTGATTCCGAATCCATGTCTGCCATTGTCTGATTTATGGGATATAGGAAGTCCCTCTGGATTATATACAGGGGTATTTTGGCAGGAGTTGATGAGTATGATAATAAGAAAGGGTGAATTTTCTTTCTTTTGTACGGTGAGCTCAATAAAAGAGTCTGGAATATTCTCTGCTGATTCCACTGCATTCTCCAATAAGTTACAGAATAAAGAAGTCAAATCGCGCGGATATATATGTTGTACCGTGCCGCTTCTGATGTCAGTGTGAAAAATAATGTGCTTATCATTGCAGTGGCGCTGATAGCGGCACAGAATGGAGTTTAGCATTTCATGATCACAGAGTTTTGTGGTTTCCTTTAAGTCGGAAGATTCCATGAGTTGTTGTATATAGTCATTTATTTTATCGGAATCA	363_961	-	HATPase_c_5	PF14501.9	1e-24	84.8	0.0	1.9e-24	83.9	0.0	1.5	1	0	0	1	1	1	1	-	-2	TTTTATGCAAAATCACGAACTTGCTCATTTATAGTGATATAAAACAACATCAATGCATGCTGAAATATGTAAAAAGGCAATCGTATAAAATTGCGATTGCCAGATTTTAATATTTACTGCTTTAAGGTTAGGATTGTATGGAAGGTACCGGAATCATTATCATAATACATTTGCAAATTTCCATGGTACTGTTTTACGACTTTTTTAATGCTTTTGATTCCGAATCCATGTCTGCCATTGTCTGATTTATGGGATATAGGAAGTCCCTCTGGATTATATACAGGGGTATTTTGGCAGGAGTTGATGAGTATGATAATAAGAAAGGGTGAATTTTCTTTCTTTTGTACGGTGAGCTCAATAAAAGAGTCTGGAATATTCTCTGCTGATTCCACTGCATTCTCCAATAAGTTACAGAATAAAGAAGTCAAATCGCGCGGATATATATGTTGTACCGTGCCGCTTCTGATGTCAGTGTGAAAAATAATGTGCTTATCATTGCAGTGGCGCTGATAGCGGCACAGAATGGAGTTTAGCATTTCATGATCACAGAGTTTTGTGGTTTCCTTTAAGTCGGAAGATTCCATGAGTTGTTGTATATAGTCATTTATTTTATCGGAATCA
225203	TTTTATGCAAAATCACGAACTTGCTCATTTATAGTTATATTCTTGCTAACATACTTCTAAAGATGAAGTTTATGAAAAATTGAAAGGAGTAGCTTGCATGGATAAAAATAATAGAGTAATATACGGAATAGCAGGAGATGGAGAAATAATGCGAGTAGTAATATGCGATGATGAGAAAGTAACTTGTTCAGAGATAGAGAAAATGCTTAGTTTTTTTGCGTTCGAAAAATGTATAAAGTTGGAAGTGGACGTGTTTTTTGATGGAGATACTTTGACAGAATATTTGAAAAAAGAAAAAGCTCCAGACATTCTTTTTTTAGATATTGAACTTCCGGGAATGAATGGGGTTGAGGTCGGAAAATATATCAGGGATATATTGAGGAATACAGATATGTTTATGATATATATATCTTCTAAAAAGGAATATGCTTTAGAACTGTTTCAAAACCAGCCATTTGATTTTCTGATAAAACCAATAAAAAAAGAACGGCTGTATCATGTTATGGAGAAAATATTTAGTATTATTGGAAAAAATGAGTGCAATTTTGAGTATAAAAATCAAGGAAATAGTTACAGAATTATGTACAAAGATATTTTGTATTTTCAAAGTGATGGAAGAAA	363_962	-	LT-IIB	PF06453.14	0.0066	14.8	0.0	0.093	11.1	0.0	2.1	2	0	0	2	2	2	1	-	2	TTTTATGCAAAATCACGAACTTGCTCATTTATAGTTATATTCTTGCTAACATACTTCTAAAGATGAAGTTTATGAAAAATTGAAAGGAGTAGCTTGCATGGATAAAAATAATAGAGTAATATACGGAATAGCAGGAGATGGAGAAATAATGCGAGTAGTAATATGCGATGATGAGAAAGTAACTTGTTCAGAGATAGAGAAAATGCTTAGTTTTTTTGCGTTCGAAAAATGTATAAAGTTGGAAGTGGACGTGTTTTTTGATGGAGATACTTTGACAGAATATTTGAAAAAAGAAAAAGCTCCAGACATTCTTTTTTTAGATATTGAACTTCCGGGAATGAATGGGGTTGAGGTCGGAAAATATATCAGGGATATATTGAGGAATACAGATATGTTTATGATATATATATCTTCTAAAAAGGAATATGCTTTAGAACTGTTTCAAAACCAGCCATTTGATTTTCTGATAAAACCAATAAAAAAAGAACGGCTGTATCATGTTATGGAGAAAATATTTAGTATTATTGGAAAAAATGAGTGCAATTTTGAGTATAAAAATCAAGGAAATAGTTACAGAATTATGTACAAAGATATTTTGTATTTTCAAAGTGATGGAAGAAA
225204	TTTTATGCAAAATCACGAACTTGCTCATTTATAGTTATATTCTTGCTAACATACTTCTAAAGATGAAGTTTATGAAAAATTGAAAGGAGTAGCTTGCATGGATAAAAATAATAGAGTAATATACGGAATAGCAGGAGATGGAGAAATAATGCGAGTAGTAATATGCGATGATGAGAAAGTAACTTGTTCAGAGATAGAGAAAATGCTTAGTTTTTTTGCGTTCGAAAAATGTATAAAGTTGGAAGTGGACGTGTTTTTTGATGGAGATACTTTGACAGAATATTTGAAAAAAGAAAAAGCTCCAGACATTCTTTTTTTAGATATTGAACTTCCGGGAATGAATGGGGTTGAGGTCGGAAAATATATCAGGGATATATTGAGGAATACAGATATGTTTATGATATATATATCTTCTAAAAAGGAATATGCTTTAGAACTGTTTCAAAACCAGCCATTTGATTTTCTGATAAAACCAATAAAAAAAGAACGGCTGTATCATGTTATGGAGAAAATATTTAGTATTATTGGAAAAAATGAGTGCAATTTTGAGTATAAAAATCAAGGAAATAGTTACAGAATTATGTACAAAGATATTTTGTATTTTCAAAGTGATGGAAGAAA	363_962	-	Response_reg	PF00072.27	1.2e-17	62.5	0.1	1.6e-17	62.1	0.1	1.2	1	0	0	1	1	1	1	-	2	TTTTATGCAAAATCACGAACTTGCTCATTTATAGTTATATTCTTGCTAACATACTTCTAAAGATGAAGTTTATGAAAAATTGAAAGGAGTAGCTTGCATGGATAAAAATAATAGAGTAATATACGGAATAGCAGGAGATGGAGAAATAATGCGAGTAGTAATATGCGATGATGAGAAAGTAACTTGTTCAGAGATAGAGAAAATGCTTAGTTTTTTTGCGTTCGAAAAATGTATAAAGTTGGAAGTGGACGTGTTTTTTGATGGAGATACTTTGACAGAATATTTGAAAAAAGAAAAAGCTCCAGACATTCTTTTTTTAGATATTGAACTTCCGGGAATGAATGGGGTTGAGGTCGGAAAATATATCAGGGATATATTGAGGAATACAGATATGTTTATGATATATATATCTTCTAAAAAGGAATATGCTTTAGAACTGTTTCAAAACCAGCCATTTGATTTTCTGATAAAACCAATAAAAAAAGAACGGCTGTATCATGTTATGGAGAAAATATTTAGTATTATTGGAAAAAATGAGTGCAATTTTGAGTATAAAAATCAAGGAAATAGTTACAGAATTATGTACAAAGATATTTTGTATTTTCAAAGTGATGGAAGAAA
225205	TTTTATGCAAAATCACGAACTTGCTCATTTATAGACATAAAACTTGATTTTGCATATCTACAAGAAATGTCAACGGTTGATATGCATTTTCGATTTATTGTTAACAGAATGTGTTTGGATATTGAACAGGCGTTAAAGGTGAAACTGATAAGGGATGTTTCAAATGACGCAAATGCAGATGCTTATAAAATAGTTGAGAATTTTTTGCTAAAAAATTCCTATATCGTAAAGGGATTGGAATCAAAAGTCACATCCCCATTTACCGGCGATTTAATACAAAAGTATTTCGATGTACAGAGGGTGTATAATTCGTTTAGAGGGCGGTATGAACACATAATCCAAGGCTATGATGATTGCCCGATATGGGTTTTGTGTGAAATCCTAACATTTGGAGAATTTTTGAGACTGTATGAATTCTATTATGGAAATACAGCAGTGGTTTCTGGGGCGATTCTTGGATTGGTGAGAAGTCTAAGAAATGGGTCAGCGCATAATAATTGTCTGCTGGCAAACTTATCGCATGGAACTTCTATACCGCCACGTGAGATTAAGGACTATGTTAAAAAGATGGGATCTATAACAACATCCCAAAGACAGAAGAAACTCTCCTGTAGACCTATG	363_963	-	Abi_2	PF07751.14	6.4e-18	64.1	0.1	8.7e-18	63.7	0.1	1.2	1	0	0	1	1	1	1	-	1	TTTTATGCAAAATCACGAACTTGCTCATTTATAGACATAAAACTTGATTTTGCATATCTACAAGAAATGTCAACGGTTGATATGCATTTTCGATTTATTGTTAACAGAATGTGTTTGGATATTGAACAGGCGTTAAAGGTGAAACTGATAAGGGATGTTTCAAATGACGCAAATGCAGATGCTTATAAAATAGTTGAGAATTTTTTGCTAAAAAATTCCTATATCGTAAAGGGATTGGAATCAAAAGTCACATCCCCATTTACCGGCGATTTAATACAAAAGTATTTCGATGTACAGAGGGTGTATAATTCGTTTAGAGGGCGGTATGAACACATAATCCAAGGCTATGATGATTGCCCGATATGGGTTTTGTGTGAAATCCTAACATTTGGAGAATTTTTGAGACTGTATGAATTCTATTATGGAAATACAGCAGTGGTTTCTGGGGCGATTCTTGGATTGGTGAGAAGTCTAAGAAATGGGTCAGCGCATAATAATTGTCTGCTGGCAAACTTATCGCATGGAACTTCTATACCGCCACGTGAGATTAAGGACTATGTTAAAAAGATGGGATCTATAACAACATCCCAAAGACAGAAGAAACTCTCCTGTAGACCTATG
225206	TTTTATGCAAAATCACGAACTTGCTCATTTATAGACATAAAACTTGATTTTGCATATCTACAAGAAATGTCAACGGTTGATATGCATTTTCGATTTATTGTTAACAGAATGTGTTTGGATATTGAACAGGCGTTAAAGGTGAAACTGATAAGGGATGTTTCAAATGACGCAAATGCAGATGCTTATAAAATAGTTGAGAATTTTTTGCTAAAAAATTCCTATATCGTAAAGGGATTGGAATCAAAAGTCACATCCCCATTTACCGGCGATTTAATACAAAAGTATTTCGATGTACAGAGGGTGTATAATTCGTTTAGAGGGCGGTATGAACACATAATCCAAGGCTATGATGATTGCCCGATATGGGTTTTGTGTGAAATCCTAACATTTGGAGAATTTTTGAGACTGTATGAATTCTATTATGGAAATACAGCAGTGGTTTCTGGGGCGATTCTTGGATTGGTGAGAAGTCTAAGAAATGGGTCAGCGCATAATAATTGTCTGCTGGCAAACTTATCGCATGGAACTTCTATACCGCCACGTGAGATTAAGGACTATGTTAAAAAGATGGGATCTATAACAACATCCCAAAGACAGAAGAAACTCTCCTGTAGACCTATG	363_963	-	CBP_BcsR	PF10945.11	0.03	12.5	0.9	3.9	5.7	0.5	2.4	2	0	0	2	2	2	0	-	2	TTTTATGCAAAATCACGAACTTGCTCATTTATAGACATAAAACTTGATTTTGCATATCTACAAGAAATGTCAACGGTTGATATGCATTTTCGATTTATTGTTAACAGAATGTGTTTGGATATTGAACAGGCGTTAAAGGTGAAACTGATAAGGGATGTTTCAAATGACGCAAATGCAGATGCTTATAAAATAGTTGAGAATTTTTTGCTAAAAAATTCCTATATCGTAAAGGGATTGGAATCAAAAGTCACATCCCCATTTACCGGCGATTTAATACAAAAGTATTTCGATGTACAGAGGGTGTATAATTCGTTTAGAGGGCGGTATGAACACATAATCCAAGGCTATGATGATTGCCCGATATGGGTTTTGTGTGAAATCCTAACATTTGGAGAATTTTTGAGACTGTATGAATTCTATTATGGAAATACAGCAGTGGTTTCTGGGGCGATTCTTGGATTGGTGAGAAGTCTAAGAAATGGGTCAGCGCATAATAATTGTCTGCTGGCAAACTTATCGCATGGAACTTCTATACCGCCACGTGAGATTAAGGACTATGTTAAAAAGATGGGATCTATAACAACATCCCAAAGACAGAAGAAACTCTCCTGTAGACCTATG
225207	TTTTATGCAAAATCACGAACTTGCTCATTTATAGACATAAAACTTGATTTTGCATATCTACAAGAAATGTCAACGGTTGATATGCATTTTCGATTTATTGTTAACAGAATGTGTTTGGATATTGAACAGGCGTTAAAGGTGAAACTGATAAGGGATGTTTCAAATGACGCAAATGCAGATGCTTATAAAATAGTTGAGAATTTTTTGCTAAAAAATTCCTATATCGTAAAGGGATTGGAATCAAAAGTCACATCCCCATTTACCGGCGATTTAATACAAAAGTATTTCGATGTACAGAGGGTGTATAATTCGTTTAGAGGGCGGTATGAACACATAATCCAAGGCTATGATGATTGCCCGATATGGGTTTTGTGTGAAATCCTAACATTTGGAGAATTTTTGAGACTGTATGAATTCTATTATGGAAATACAGCAGTGGTTTCTGGGGCGATTCTTGGATTGGTGAGAAGTCTAAGAAATGGGTCAGCGCATAATAATTGTCTGCTGGCAAACTTATCGCATGGAACTTCTATACCGCCACGTGAGATTAAGGACTATGTTAAAAAGATGGGATCTATAACAACATCCCAAAGACAGAAGAAACTCTCCTGTAGACCTATG	363_963	-	UPF0259	PF06790.14	0.021	13.0	1.0	0.03	12.6	1.0	1.2	1	0	0	1	1	1	0	-	-2	TTTTATGCAAAATCACGAACTTGCTCATTTATAGACATAAAACTTGATTTTGCATATCTACAAGAAATGTCAACGGTTGATATGCATTTTCGATTTATTGTTAACAGAATGTGTTTGGATATTGAACAGGCGTTAAAGGTGAAACTGATAAGGGATGTTTCAAATGACGCAAATGCAGATGCTTATAAAATAGTTGAGAATTTTTTGCTAAAAAATTCCTATATCGTAAAGGGATTGGAATCAAAAGTCACATCCCCATTTACCGGCGATTTAATACAAAAGTATTTCGATGTACAGAGGGTGTATAATTCGTTTAGAGGGCGGTATGAACACATAATCCAAGGCTATGATGATTGCCCGATATGGGTTTTGTGTGAAATCCTAACATTTGGAGAATTTTTGAGACTGTATGAATTCTATTATGGAAATACAGCAGTGGTTTCTGGGGCGATTCTTGGATTGGTGAGAAGTCTAAGAAATGGGTCAGCGCATAATAATTGTCTGCTGGCAAACTTATCGCATGGAACTTCTATACCGCCACGTGAGATTAAGGACTATGTTAAAAAGATGGGATCTATAACAACATCCCAAAGACAGAAGAAACTCTCCTGTAGACCTATG
225208	TTTTATTAGTTAATATAATTACGTATAAATGTCGTTCGTACTGTTTATAAACAACACAAAATTACGAATTTAGTTTGGAATAATCACACCTCTGCCCCATCGGATTTATTTATCGTCTTATAGAAAGAATCTATCTTCACCGATAACCCGAAGAGGTATTTCAGACATAATTAATAGCACATATCTGATAAGGAAAACAAAATACATCACAGTTGTGTTCACTAATATCCATTATTTTATCTACTTTTGCAGGCAATTTGCAATATATACATTACATTCTGTATAAAAAAACGTATAAAAAAGTAGATTATAATGAAAGCGTTCGGATTCAGACCAAAGCTATACACGGCTTTAAAAAATTACTCTAAAGAACTGTTCATGGCAGACCTGATGGCAGGTATCATTGTAGGTATCGTTGCCCTCCCGCTTGCCATTGCATTCGGTATCGCCTCCGGCGTATCACCGGAGAAAGGTATCATTACGGCTATCATAGCCGGTTTCATCATCTCCCTGATGGGTGGGAGCAAGGTACAGATTGGAGGACCGACCGGTGCGTTCATCGTCATTATCTATGGCATCATCCAGCAATACGGTGAATCGGGGCTTATTGTCGCCACACTG	363_964	-	Orbi_VP4	PF05059.15	0.023	11.2	0.1	0.03	10.8	0.1	1.1	1	0	0	1	1	1	0	-	1	TTTTATTAGTTAATATAATTACGTATAAATGTCGTTCGTACTGTTTATAAACAACACAAAATTACGAATTTAGTTTGGAATAATCACACCTCTGCCCCATCGGATTTATTTATCGTCTTATAGAAAGAATCTATCTTCACCGATAACCCGAAGAGGTATTTCAGACATAATTAATAGCACATATCTGATAAGGAAAACAAAATACATCACAGTTGTGTTCACTAATATCCATTATTTTATCTACTTTTGCAGGCAATTTGCAATATATACATTACATTCTGTATAAAAAAACGTATAAAAAAGTAGATTATAATGAAAGCGTTCGGATTCAGACCAAAGCTATACACGGCTTTAAAAAATTACTCTAAAGAACTGTTCATGGCAGACCTGATGGCAGGTATCATTGTAGGTATCGTTGCCCTCCCGCTTGCCATTGCATTCGGTATCGCCTCCGGCGTATCACCGGAGAAAGGTATCATTACGGCTATCATAGCCGGTTTCATCATCTCCCTGATGGGTGGGAGCAAGGTACAGATTGGAGGACCGACCGGTGCGTTCATCGTCATTATCTATGGCATCATCCAGCAATACGGTGAATCGGGGCTTATTGTCGCCACACTG
225209	TTTTATTAGTTAATATAATTACGTATAAATGTCGTTCGTACTGTTTATAAACAACACAAAATTACGAATTTAGTTTGGAATAATCACACCTCTGCCCCATCGGATTTATTTATCGTCTTATAGAAAGAATCTATCTTCACCGATAACCCGAAGAGGTATTTCAGACATAATTAATAGCACATATCTGATAAGGAAAACAAAATACATCACAGTTGTGTTCACTAATATCCATTATTTTATCTACTTTTGCAGGCAATTTGCAATATATACATTACATTCTGTATAAAAAAACGTATAAAAAAGTAGATTATAATGAAAGCGTTCGGATTCAGACCAAAGCTATACACGGCTTTAAAAAATTACTCTAAAGAACTGTTCATGGCAGACCTGATGGCAGGTATCATTGTAGGTATCGTTGCCCTCCCGCTTGCCATTGCATTCGGTATCGCCTCCGGCGTATCACCGGAGAAAGGTATCATTACGGCTATCATAGCCGGTTTCATCATCTCCCTGATGGGTGGGAGCAAGGTACAGATTGGAGGACCGACCGGTGCGTTCATCGTCATTATCTATGGCATCATCCAGCAATACGGTGAATCGGGGCTTATTGTCGCCACACTG	363_964	-	Sulfate_transp	PF00916.23	1e-16	59.2	10.5	1e-16	59.2	10.5	1.4	2	0	0	2	2	2	1	-	1	TTTTATTAGTTAATATAATTACGTATAAATGTCGTTCGTACTGTTTATAAACAACACAAAATTACGAATTTAGTTTGGAATAATCACACCTCTGCCCCATCGGATTTATTTATCGTCTTATAGAAAGAATCTATCTTCACCGATAACCCGAAGAGGTATTTCAGACATAATTAATAGCACATATCTGATAAGGAAAACAAAATACATCACAGTTGTGTTCACTAATATCCATTATTTTATCTACTTTTGCAGGCAATTTGCAATATATACATTACATTCTGTATAAAAAAACGTATAAAAAAGTAGATTATAATGAAAGCGTTCGGATTCAGACCAAAGCTATACACGGCTTTAAAAAATTACTCTAAAGAACTGTTCATGGCAGACCTGATGGCAGGTATCATTGTAGGTATCGTTGCCCTCCCGCTTGCCATTGCATTCGGTATCGCCTCCGGCGTATCACCGGAGAAAGGTATCATTACGGCTATCATAGCCGGTTTCATCATCTCCCTGATGGGTGGGAGCAAGGTACAGATTGGAGGACCGACCGGTGCGTTCATCGTCATTATCTATGGCATCATCCAGCAATACGGTGAATCGGGGCTTATTGTCGCCACACTG
225210	TTTTCTTCAAAGTGGTGCCACCAGGAATCGAACCTTTTGCTTTGGTTTATTCTAATTCCTTGAGTGACTGCACGTTTATTGCTTTATCTCTTATGAAAGCCATTGAATTGGCATTACAATAAATTCATTGATTTTCTTTATCAATTCAACCAATACTATCTCTTTGACATTGCAAATCTAAGTAAAAGGTTCGATTTCCGCAAGAATGTTAGCAATATTTTTATAATCAAATATAATGTATCTCATCTGTTTCTATTAGTTCATTTTTTATGTTCATATAAATCAATATTACTACTTATAATAGAAAGTCCACCTCCTAGTCGAGCTCTTTTTTTTATGGATAAATAAATATCATACAAATCTCGGGTATTTACTCCTAAATTTGCTGGGCCAGGATCAAGATATTGTATATTATCATCTTGTTTACATATATATAAAATACAATGACCAATATCTAAATTATCTTTAATATTATATAACGCACCGTGACTTATGAACATCATAATGTCATAATTGTCAGAAACTGATTCGAAAAACGAATCTAAATTAAATTCATCAAATTGATTTTCTAAAAAAAATGTTTCTTTTAATGGGATATTATAGTGCTTAAAGAGGTTATTT	363_965	-	DUF6394	PF19931.2	0.015	14.1	0.6	0.025	13.4	0.6	1.3	1	0	0	1	1	1	0	-	2	TTTTCTTCAAAGTGGTGCCACCAGGAATCGAACCTTTTGCTTTGGTTTATTCTAATTCCTTGAGTGACTGCACGTTTATTGCTTTATCTCTTATGAAAGCCATTGAATTGGCATTACAATAAATTCATTGATTTTCTTTATCAATTCAACCAATACTATCTCTTTGACATTGCAAATCTAAGTAAAAGGTTCGATTTCCGCAAGAATGTTAGCAATATTTTTATAATCAAATATAATGTATCTCATCTGTTTCTATTAGTTCATTTTTTATGTTCATATAAATCAATATTACTACTTATAATAGAAAGTCCACCTCCTAGTCGAGCTCTTTTTTTTATGGATAAATAAATATCATACAAATCTCGGGTATTTACTCCTAAATTTGCTGGGCCAGGATCAAGATATTGTATATTATCATCTTGTTTACATATATATAAAATACAATGACCAATATCTAAATTATCTTTAATATTATATAACGCACCGTGACTTATGAACATCATAATGTCATAATTGTCAGAAACTGATTCGAAAAACGAATCTAAATTAAATTCATCAAATTGATTTTCTAAAAAAAATGTTTCTTTTAATGGGATATTATAGTGCTTAAAGAGGTTATTT
225211	TTTTGCACTCGGCTTATTCGTATCTTTGCCGTGGAAAATTTTCGTATGGGCGGCCAGCTGTTCGGCGTAGTTCGAAAAATTCGGCATTACGTTCGATGTGCGCTGTCTTTGTATTGTAAATAACGACGATTTTATGCTTTCAAAACCCGAACGGGAGCAGATAATTGCTCTGATAAAACGAGAGGTCGTTCCGGCGATCGGCTGCACGGAACCCATTGCCGTTGCGTTGTGCGTGGCCAAGGCCCGCGAGATACTGGGGACGGAACCGGAAAAGGTTTCGGCCCGGTTGAGTGCCAACATACTGAAAAATGCGATGGGAGTGGGAATTCCCGGAACGGGCATGATCGGATTGCCGATCGCGATCGCTTTGGGCGCTTTGGTCGGACGGTCGGAGTATCAGCTCGAAGTGCTGAAGGATTCGGATGCGAAGGCCGTCGAACGGGGTAAGCGCTTTATCGAGCAGGGGCGGATCGACATCTCCCTGAAAGAGGGCATTACCGAGAAACTCTATATCGAGATCGAAGTTTCGGGCGGCGGACACTCCGCTGTGGCGATCATCGCCGGCGGGCATACGAATTTCGTCTTCATTTCACGGGACGGCGAAACGCTTCAGGAGAGTCG	363_966																				TTTTGCACTCGGCTTATTCGTATCTTTGCCGTGGAAAATTTTCGTATGGGCGGCCAGCTGTTCGGCGTAGTTCGAAAAATTCGGCATTACGTTCGATGTGCGCTGTCTTTGTATTGTAAATAACGACGATTTTATGCTTTCAAAACCCGAACGGGAGCAGATAATTGCTCTGATAAAACGAGAGGTCGTTCCGGCGATCGGCTGCACGGAACCCATTGCCGTTGCGTTGTGCGTGGCCAAGGCCCGCGAGATACTGGGGACGGAACCGGAAAAGGTTTCGGCCCGGTTGAGTGCCAACATACTGAAAAATGCGATGGGAGTGGGAATTCCCGGAACGGGCATGATCGGATTGCCGATCGCGATCGCTTTGGGCGCTTTGGTCGGACGGTCGGAGTATCAGCTCGAAGTGCTGAAGGATTCGGATGCGAAGGCCGTCGAACGGGGTAAGCGCTTTATCGAGCAGGGGCGGATCGACATCTCCCTGAAAGAGGGCATTACCGAGAAACTCTATATCGAGATCGAAGTTTCGGGCGGCGGACACTCCGCTGTGGCGATCATCGCCGGCGGGCATACGAATTTCGTCTTCATTTCACGGGACGGCGAAACGCTTCAGGAGAGTCG
225212	TTTTGTAGGCCGGATAAGGCGTTCACGCCGCATCCGGCAAAAACAACGAACACTTTGTCAACAAACTGAGTAGCTCAAGGAAATCCCAATGAAGACCAACAGGAGTCTGGTCGTCATAGTGTCACTAATTACCGCCACATTACTGCTGACTGCATGCGCCCAACCTGAACAATCATCATTAGCTGGCGACTGGTTACTGACCCCTAAAGATAAAACCAGAGGATTAACGGGTAGCATTGCGGTAAATATTGCACCTTCCCGGTGTAAGACAAATTGCCGTGGTGATAACTTACCTGATAATACCCGCCGCTGGCAGTTGTCAGGCGGGAACGAAAAAGAACTTACTTATCTTCATAATATGTCAGCACAAGAAAAGGTCGGTTTAAATCCCGGTTGGCAATGCTACACCTCATTTTTTATGCGGGTTTGCCAGGGCAAGCCCGGCACTCGACCGATAGTCAATGAGGATTATGTCAGCGAAAGCGGATTTTTTGGCTCGATGATGCATGTCGGGATTATTGAGTTACGACGCTGCCAGTCAGAAAATTGCCAGCAAGAATTGAAAGCGATAAATACACATTAAAATAGTGAGTCCGGAAATGAAACCCGGACCTGAACATG	363_967																				TTTTGTAGGCCGGATAAGGCGTTCACGCCGCATCCGGCAAAAACAACGAACACTTTGTCAACAAACTGAGTAGCTCAAGGAAATCCCAATGAAGACCAACAGGAGTCTGGTCGTCATAGTGTCACTAATTACCGCCACATTACTGCTGACTGCATGCGCCCAACCTGAACAATCATCATTAGCTGGCGACTGGTTACTGACCCCTAAAGATAAAACCAGAGGATTAACGGGTAGCATTGCGGTAAATATTGCACCTTCCCGGTGTAAGACAAATTGCCGTGGTGATAACTTACCTGATAATACCCGCCGCTGGCAGTTGTCAGGCGGGAACGAAAAAGAACTTACTTATCTTCATAATATGTCAGCACAAGAAAAGGTCGGTTTAAATCCCGGTTGGCAATGCTACACCTCATTTTTTATGCGGGTTTGCCAGGGCAAGCCCGGCACTCGACCGATAGTCAATGAGGATTATGTCAGCGAAAGCGGATTTTTTGGCTCGATGATGCATGTCGGGATTATTGAGTTACGACGCTGCCAGTCAGAAAATTGCCAGCAAGAATTGAAAGCGATAAATACACATTAAAATAGTGAGTCCGGAAATGAAACCCGGACCTGAACATG
225213	TTTTGTAGGCCGGATAAGGCGTTCACGCCGCATCCGGCAAAAACAACGAACACTTTGTCAACAAACTGAGTAGCTCAAGGAAATCCCAATGAAGACCAACAGGAGTCTGGTCGTCATAGTGTCACTAATTACCGCCACATTACTGCTGACTGCATGCGCCCAACCTGAACAATCATCATTAGCTGGCGACTGGTTACTGACCCCTAAAGATAAAACCAGAGGATTAACGGGTAGCATTGCGGTAAATATTGCACCTTCCCGGTGTAAGACAAATTGCCGTGGTGATAACTTACCTGATAATACCCGCCGCTGGCAGTTGTCAGGCGGGAACGAAAAAGAACTTACTTATCTTCATAATATGTCAGCACAAGAAAAGGTCGGTTTAAATCCCGGTTGGCAATGCTACACCTCATTTTTTATGCGGGTTTGCCAGGGCAAGCCCGGCACTCGACCGATAGTCAATGAGGATTATGTCAGCGAAAGCGGATTTTTTGGCTCGATGATGCATGTCGGGATTATTGAGTTACGACGCTGCCAGTCAGAAAATTGCCAGCAAGAATTGAAAGCGATAAACACACATTAAAATAGCGAGTCCGGGAATGAAACCCGGACCTGAACATG	363_968																				TTTTGTAGGCCGGATAAGGCGTTCACGCCGCATCCGGCAAAAACAACGAACACTTTGTCAACAAACTGAGTAGCTCAAGGAAATCCCAATGAAGACCAACAGGAGTCTGGTCGTCATAGTGTCACTAATTACCGCCACATTACTGCTGACTGCATGCGCCCAACCTGAACAATCATCATTAGCTGGCGACTGGTTACTGACCCCTAAAGATAAAACCAGAGGATTAACGGGTAGCATTGCGGTAAATATTGCACCTTCCCGGTGTAAGACAAATTGCCGTGGTGATAACTTACCTGATAATACCCGCCGCTGGCAGTTGTCAGGCGGGAACGAAAAAGAACTTACTTATCTTCATAATATGTCAGCACAAGAAAAGGTCGGTTTAAATCCCGGTTGGCAATGCTACACCTCATTTTTTATGCGGGTTTGCCAGGGCAAGCCCGGCACTCGACCGATAGTCAATGAGGATTATGTCAGCGAAAGCGGATTTTTTGGCTCGATGATGCATGTCGGGATTATTGAGTTACGACGCTGCCAGTCAGAAAATTGCCAGCAAGAATTGAAAGCGATAAACACACATTAAAATAGCGAGTCCGGGAATGAAACCCGGACCTGAACATG
225214	TTTTGTAGGCCGGATAAGGCGTTCACGCCGCATCCGGCAAAAACAACGAACACTTTGTCAACAAACTGAGTAGCTCAAGGAAATCCCAATGAAGACCAACAGGAGTCTGGTCGTCATAGTGTCACTAATTACCGCCACATTACTGCTGACTGCATGCGCCCAACCTGAACAATCATCATTAGCTGGCGACTGGTTACTGACCCCTAAAGATAAAACCAGAGGATTAACGGGTAGCATTGCGGTAAATATTGCACCTTCCCGGTGTAAGACAAATTGCCGTGGTGATAACTTACCTGATAATACCCGCCGCTGGCAGTTGTCAGGCGGGAACGAAAAAGAACTTACTTATCTTCATAATATGTCAGCACAAGAAAAGGTCGGTTTAAATCCCGGTTGGCAATGCTACACCTCATTTTTTATGCGGGTTTGCCAGGGCAAGCCCGGCACTCGACCGATAGTCAATGAGGATTATGTCAGCGAAAGCGGATTTTTTGGCTCGATGATGCATGTCGGGATTATTGAGTTACGACGCTGCCAGTCAGAAAATTGCCAGCAAGAATTGAAAGCGATAAATACACATTAAAATAGTGAGTCCGGGAATGAAACCCGGACCTGAACATG	363_969																				TTTTGTAGGCCGGATAAGGCGTTCACGCCGCATCCGGCAAAAACAACGAACACTTTGTCAACAAACTGAGTAGCTCAAGGAAATCCCAATGAAGACCAACAGGAGTCTGGTCGTCATAGTGTCACTAATTACCGCCACATTACTGCTGACTGCATGCGCCCAACCTGAACAATCATCATTAGCTGGCGACTGGTTACTGACCCCTAAAGATAAAACCAGAGGATTAACGGGTAGCATTGCGGTAAATATTGCACCTTCCCGGTGTAAGACAAATTGCCGTGGTGATAACTTACCTGATAATACCCGCCGCTGGCAGTTGTCAGGCGGGAACGAAAAAGAACTTACTTATCTTCATAATATGTCAGCACAAGAAAAGGTCGGTTTAAATCCCGGTTGGCAATGCTACACCTCATTTTTTATGCGGGTTTGCCAGGGCAAGCCCGGCACTCGACCGATAGTCAATGAGGATTATGTCAGCGAAAGCGGATTTTTTGGCTCGATGATGCATGTCGGGATTATTGAGTTACGACGCTGCCAGTCAGAAAATTGCCAGCAAGAATTGAAAGCGATAAATACACATTAAAATAGTGAGTCCGGGAATGAAACCCGGACCTGAACATG
225215	TTTTTATTGAGCATTTCTGATTAAAGTGTCTGGATATAAGATAATAATTCAGCTTTCTCAGCTGCGCTTAATTTATTTCCTGCTGTAAATGCAGCGATGAAATCTTTGATGGCTCCGTTGTAAGAATCCTTTACAATCTCCTGGGCATAATTTTCATAGAATTTCTTTGAGGTGACAGATGGAATATAGATAGCTCTTTTTCCGCTCTTGTCAATATTCAAAAAGCCCTTCTGTGCCAGACGGGAAAGAAATGTGTTTACTGTCTGTTTCTTCCATGCTTTCTTTTCTTCCTCATTAAAGTGAACCATAATCTCAGAAAAAGTTGCAGGTGTTTCTCTGGTCCATAAATATTGTAAAATATAAAATTCTGTTGCGCTCATTGCATTTCGTACCATTATTATAAGTCCTCCTTATCAGTGTAGTGATGTGTACTCTGGGGGTTATTAAAATTTTTATTGCCAGGTAAATACTTTTGTTTCTGGTAATCGTGGATGTTCAGCAGTCCGTTGAATGGAAAGTCTCCGAACAGTTAACAGTAATTAAAAATAGTAGCGGAAAAGTACACATGGTACTATAAACAAACAGATGTGGAAAAGTTTTATCCGACATCTGTTTGTTATT	363_970	-	DUF1577	PF07614.14	0.00043	17.9	0.2	0.00048	17.7	0.2	1.1	1	0	0	1	1	1	1	-	-2	TTTTTATTGAGCATTTCTGATTAAAGTGTCTGGATATAAGATAATAATTCAGCTTTCTCAGCTGCGCTTAATTTATTTCCTGCTGTAAATGCAGCGATGAAATCTTTGATGGCTCCGTTGTAAGAATCCTTTACAATCTCCTGGGCATAATTTTCATAGAATTTCTTTGAGGTGACAGATGGAATATAGATAGCTCTTTTTCCGCTCTTGTCAATATTCAAAAAGCCCTTCTGTGCCAGACGGGAAAGAAATGTGTTTACTGTCTGTTTCTTCCATGCTTTCTTTTCTTCCTCATTAAAGTGAACCATAATCTCAGAAAAAGTTGCAGGTGTTTCTCTGGTCCATAAATATTGTAAAATATAAAATTCTGTTGCGCTCATTGCATTTCGTACCATTATTATAAGTCCTCCTTATCAGTGTAGTGATGTGTACTCTGGGGGTTATTAAAATTTTTATTGCCAGGTAAATACTTTTGTTTCTGGTAATCGTGGATGTTCAGCAGTCCGTTGAATGGAAAGTCTCCGAACAGTTAACAGTAATTAAAAATAGTAGCGGAAAAGTACACATGGTACTATAAACAAACAGATGTGGAAAAGTTTTATCCGACATCTGTTTGTTATT
225216	TTTTTATTGAGCATTTCTGATTAAAGTGTCTGGATATAAGATAATAATTCAGCTTTCTCAGCTGCGCTTAATTTATTTCCTGCTGTAAATGCAGCGATGAAATCTTTGATGGCTCCGTTGTAAGAATCCTTTACAATCTCCTGGGCATAATTTTCATAGAATTTCTTTGAGGTGACAGATGGAATATAGATAGCTCTTTTTCCGCTCTTGTCAATATTCAAAAAGCCCTTCTGTGCCAGACGGGAAAGAAATGTGTTTACTGTCTGTTTCTTCCATGCTTTCTTTTCTTCCTCATTAAAGTGAACCATAATCTCAGAAAAAGTTGCAGGTGTTTCTCTGGTCCATAAATATTGTAAAATATAAAATTCTGTTGCGCTCATTGCATTTCGTACCATTATTATAAGTCCTCCTTATCAGTGTAGTGATGTGTACTCTGGGGGTTATTAAAATTTTTATTGCCAGGTAAATACTTTTGTTTCTGGTAATCGTGGATGTTCAGCAGTCCGTTGAATGGAAAGTCTCCGAACAGTTAACAGTAATTAAAAATAGTAGCGGAAAAGTACACATGGTACTATAAACAAACAGATGTGGAAAAGTTTTATCCGACATCTGTTTGTTATT	363_970	-	DUF3567	PF12091.11	0.00022	19.7	0.1	0.00034	19.1	0.1	1.2	1	0	0	1	1	1	1	-	-2	TTTTTATTGAGCATTTCTGATTAAAGTGTCTGGATATAAGATAATAATTCAGCTTTCTCAGCTGCGCTTAATTTATTTCCTGCTGTAAATGCAGCGATGAAATCTTTGATGGCTCCGTTGTAAGAATCCTTTACAATCTCCTGGGCATAATTTTCATAGAATTTCTTTGAGGTGACAGATGGAATATAGATAGCTCTTTTTCCGCTCTTGTCAATATTCAAAAAGCCCTTCTGTGCCAGACGGGAAAGAAATGTGTTTACTGTCTGTTTCTTCCATGCTTTCTTTTCTTCCTCATTAAAGTGAACCATAATCTCAGAAAAAGTTGCAGGTGTTTCTCTGGTCCATAAATATTGTAAAATATAAAATTCTGTTGCGCTCATTGCATTTCGTACCATTATTATAAGTCCTCCTTATCAGTGTAGTGATGTGTACTCTGGGGGTTATTAAAATTTTTATTGCCAGGTAAATACTTTTGTTTCTGGTAATCGTGGATGTTCAGCAGTCCGTTGAATGGAAAGTCTCCGAACAGTTAACAGTAATTAAAAATAGTAGCGGAAAAGTACACATGGTACTATAAACAAACAGATGTGGAAAAGTTTTATCCGACATCTGTTTGTTATT
225217	TTTTTATTGAGCATTTCTGATTAAAGTGTCTGGATATAAGATAATAATTCAGCTTTCTCAGCTGCGCTTAATTTATTTCCTGCTGTAAATGCAGCGATGAAATCTTTGATGGCTCCGTTGTAAGAATCCTTTACAATCTCCTGGGCATAATTTTCATAGAATTTCTTTGAGGTGACAGATGGAATATAGATAGCTCTTTTTCCGCTCTTGTCAATATTCAAAAAGCCCTTCTGTGCCAGACGGGAAAGAAATGTGTTTACTGTCTGTTTCTTCCATGCTTTCTTTTCTTCCTCATTAAAGTGAACCATAATCTCAGAAAAAGTTGCAGGTGTTTCTCTGGTCCATAAATATTGTAAAATATAAAATTCTGTTGCGCTCATTGCATTTCGTACCATTATTATAAGTCCTCCTTATCAGTGTAGTGATGTGTACTCTGGGGGTTATTAAAATTTTTATTGCCAGGTAAATACTTTTGTTTCTGGTAATCGTGGATGTTCAGCAGTCCGTTGAATGGAAAGTCTCCGAACAGTTAACAGTAATTAAAAATAGTAGCGGAAAAGTACACATGGTACTATAAACAAACAGATGTGGAAAAGTTTTATCCGACATCTGTTTGTTATT	363_970	-	DUF4777	PF16007.8	0.012	14.4	0.0	0.022	13.5	0.0	1.4	1	0	0	1	1	1	0	-	-2	TTTTTATTGAGCATTTCTGATTAAAGTGTCTGGATATAAGATAATAATTCAGCTTTCTCAGCTGCGCTTAATTTATTTCCTGCTGTAAATGCAGCGATGAAATCTTTGATGGCTCCGTTGTAAGAATCCTTTACAATCTCCTGGGCATAATTTTCATAGAATTTCTTTGAGGTGACAGATGGAATATAGATAGCTCTTTTTCCGCTCTTGTCAATATTCAAAAAGCCCTTCTGTGCCAGACGGGAAAGAAATGTGTTTACTGTCTGTTTCTTCCATGCTTTCTTTTCTTCCTCATTAAAGTGAACCATAATCTCAGAAAAAGTTGCAGGTGTTTCTCTGGTCCATAAATATTGTAAAATATAAAATTCTGTTGCGCTCATTGCATTTCGTACCATTATTATAAGTCCTCCTTATCAGTGTAGTGATGTGTACTCTGGGGGTTATTAAAATTTTTATTGCCAGGTAAATACTTTTGTTTCTGGTAATCGTGGATGTTCAGCAGTCCGTTGAATGGAAAGTCTCCGAACAGTTAACAGTAATTAAAAATAGTAGCGGAAAAGTACACATGGTACTATAAACAAACAGATGTGGAAAAGTTTTATCCGACATCTGTTTGTTATT
225218	TTTTTATTGAGCATTTCTGATTAAAGTGTCTGGATATAAGATAATAATTCAGCTTTCTCAGCTGCGCTTAATTTATTTCCTGCTGTAAATGCAGCGATGAAATCTTTGATGGCTCCGTTGTAAGAATCCTTTACAATCTCCTGGGCATAATTTTCATAGAATTTCTTTGAGGTGACAGATGGAATATAGATAGCTCTTTTTCCGCTCTTGTCAATATTCAAAAAGCCCTTCTGTGCCAGACGGGAAAGAAATGTGTTTACTGTCTGTTTCTTCCATGCTTTCTTTTCTTCCTCATTAAAGTGAACCATAATCTCAGAAAAAGTTGCAGGTGTTTCTCTGGTCCATAAATATTGTAAAATATAAAATTCTGTTGCGCTCATTGCATTTCGTACCATTATTATAAGTCCTCCTTATCAGTGTAGTGATGTGTACTCTGGGGGTTATTAAAATTTTTATTGCCAGGTAAATACTTTTGTTTCTGGTAATCGTGGATGTTCAGCAGTCCGTTGAATGGAAAGTCTCCGAACAGTTAACAGTAATTAAAAATAGTAGCGGAAAAGTACACATGGTACTATAAACAAACAGATGTGGAAAAGTTTTATCCGACATCTGTTTGTTATT	363_970	-	PaaX	PF07848.15	0.022	13.4	0.0	0.046	12.4	0.0	1.4	1	0	0	1	1	1	0	-	-2	TTTTTATTGAGCATTTCTGATTAAAGTGTCTGGATATAAGATAATAATTCAGCTTTCTCAGCTGCGCTTAATTTATTTCCTGCTGTAAATGCAGCGATGAAATCTTTGATGGCTCCGTTGTAAGAATCCTTTACAATCTCCTGGGCATAATTTTCATAGAATTTCTTTGAGGTGACAGATGGAATATAGATAGCTCTTTTTCCGCTCTTGTCAATATTCAAAAAGCCCTTCTGTGCCAGACGGGAAAGAAATGTGTTTACTGTCTGTTTCTTCCATGCTTTCTTTTCTTCCTCATTAAAGTGAACCATAATCTCAGAAAAAGTTGCAGGTGTTTCTCTGGTCCATAAATATTGTAAAATATAAAATTCTGTTGCGCTCATTGCATTTCGTACCATTATTATAAGTCCTCCTTATCAGTGTAGTGATGTGTACTCTGGGGGTTATTAAAATTTTTATTGCCAGGTAAATACTTTTGTTTCTGGTAATCGTGGATGTTCAGCAGTCCGTTGAATGGAAAGTCTCCGAACAGTTAACAGTAATTAAAAATAGTAGCGGAAAAGTACACATGGTACTATAAACAAACAGATGTGGAAAAGTTTTATCCGACATCTGTTTGTTATT
225219	TTTTTATTGAGCATTTCTGATTAAAGTGTCTGGATATAAGATAATAATTCAGCTTTCTCAGCTGCGCTTAATTTATTTCCTGCTGTAAATGCAGCGATGAAATCTTTGATGGCTCCGTTGTAAGAATCCTTTACAATCTCCTGGGCATAATTTTCATAGAATTTCTTTGAGGTGACAGATGGAATATAGATAGCTCTTTTTCCGCTCTTGTCAATATTCAAAAAGCCCTTCTGTGCCAGACGGGAAAGAAATGTGTTTACTGTCTGTTTCTTCCATGCTTTCTTTTCTTCCTCATTAAAGTGAACCATAATCTCAGAAAAAGTTGCAGGTGTTTCTCTGGTCCATAAATATTGTAAAATATAAAATTCTGTTGCGCTCATTGCATTTCGTACCATTATTATAAGTCCTCCTTATCAGTGTAGTGATGTGTACTCTGGGGGTTATTAAAATTTTTATTGCCAGGTAAATACTTTTGTTTCTGGTAATCGTGGATGTTCAGCAGTCCGTTGAATGGAAAGTCTCCGAACAGTTAACAGTAATTAAAAATAGTAGCGGAAAAGTACACATGGTACTATAAACAAACAGATGTGGAAAAGTTTTATCCGACATCTGTTTGTTATT	363_970	-	Penicillinase_R	PF03965.19	6.2e-23	79.8	0.1	7.6e-23	79.5	0.1	1.1	1	0	0	1	1	1	1	-	-2	TTTTTATTGAGCATTTCTGATTAAAGTGTCTGGATATAAGATAATAATTCAGCTTTCTCAGCTGCGCTTAATTTATTTCCTGCTGTAAATGCAGCGATGAAATCTTTGATGGCTCCGTTGTAAGAATCCTTTACAATCTCCTGGGCATAATTTTCATAGAATTTCTTTGAGGTGACAGATGGAATATAGATAGCTCTTTTTCCGCTCTTGTCAATATTCAAAAAGCCCTTCTGTGCCAGACGGGAAAGAAATGTGTTTACTGTCTGTTTCTTCCATGCTTTCTTTTCTTCCTCATTAAAGTGAACCATAATCTCAGAAAAAGTTGCAGGTGTTTCTCTGGTCCATAAATATTGTAAAATATAAAATTCTGTTGCGCTCATTGCATTTCGTACCATTATTATAAGTCCTCCTTATCAGTGTAGTGATGTGTACTCTGGGGGTTATTAAAATTTTTATTGCCAGGTAAATACTTTTGTTTCTGGTAATCGTGGATGTTCAGCAGTCCGTTGAATGGAAAGTCTCCGAACAGTTAACAGTAATTAAAAATAGTAGCGGAAAAGTACACATGGTACTATAAACAAACAGATGTGGAAAAGTTTTATCCGACATCTGTTTGTTATT
225220	TTTTTATTGAGCATTTCTGATTAAAGTGTCTGGATATAAGATAATAATTCAGCTTTCTCAGCTGCGCTTAATTTATTTCCTGCTGTAAATGCAGCGATGAAATCTTTGATGGCTCCGTTGTAAGAATCCTTTACAATCTCCTGGGCATAATTTTCATAGAATTTCTTTGAGGTGACAGATGGAATATAGATAGCTCTTTTTCCGCTCTTGTCAATATTCAAAAAGCCCTTCTGTGCCAGACGGGAAAGAAATGTGTTTACTGTCTGTTTCTTCCATGCTTTCTTTTCTTCCTCATTAAAGTGAACCATAATCTCAGAAAAAGTTGCAGGTGTTTCTCTGGTCCATAAATATTGTAAAATATAAAATTCTGTTGCGCTCATTGCATTTCGTACCATTATTATAAGTCCTCCTTATCAGTGTAGTGATGTGTACTCTGGGGGTTATTAAAATTTTTATTGCCAGGTAAATACTTTTGTTTCTGGTAATCGTGGATGTTCAGCAGTCCGTTGAATGGAAAGTCTCCGAACAGTTAACAGTAATTAAAAATAGTAGCGGAAAAGTACACATGGTACTATAAACAAACAGATGTGGAAAAGTTTTATCCGACATCTGTTTGTTATT	363_970	-	PI-TkoII_IV	PF18714.4	0.012	13.8	0.1	0.016	13.3	0.1	1.2	1	0	0	1	1	1	0	-	-2	TTTTTATTGAGCATTTCTGATTAAAGTGTCTGGATATAAGATAATAATTCAGCTTTCTCAGCTGCGCTTAATTTATTTCCTGCTGTAAATGCAGCGATGAAATCTTTGATGGCTCCGTTGTAAGAATCCTTTACAATCTCCTGGGCATAATTTTCATAGAATTTCTTTGAGGTGACAGATGGAATATAGATAGCTCTTTTTCCGCTCTTGTCAATATTCAAAAAGCCCTTCTGTGCCAGACGGGAAAGAAATGTGTTTACTGTCTGTTTCTTCCATGCTTTCTTTTCTTCCTCATTAAAGTGAACCATAATCTCAGAAAAAGTTGCAGGTGTTTCTCTGGTCCATAAATATTGTAAAATATAAAATTCTGTTGCGCTCATTGCATTTCGTACCATTATTATAAGTCCTCCTTATCAGTGTAGTGATGTGTACTCTGGGGGTTATTAAAATTTTTATTGCCAGGTAAATACTTTTGTTTCTGGTAATCGTGGATGTTCAGCAGTCCGTTGAATGGAAAGTCTCCGAACAGTTAACAGTAATTAAAAATAGTAGCGGAAAAGTACACATGGTACTATAAACAAACAGATGTGGAAAAGTTTTATCCGACATCTGTTTGTTATT
225221	TTTTTATTGAGCATTTCTGATTAAAGTGTCTGGATATAAGATAATAATTCAGCTTTCTCAGCTGCGCTTAATTTATTTCCTGCTGTAAATGCAGCGATGAAATCTTTGATGGCTCCGTTGTAAGAATCCTTTACAATCTCCTGGGCATAATTTTCATAGAATTTCTTTGAGGTGACAGATGGAATATAGATAGCTCTTTTTCCGCTCTTGTCAATATTCAAAAAGCCCTTCTGTGCCAGACGGGAAAGAAATGTGTTTACTGTCTGTTTCTTCCATGCTTTCTTTTCTTCCTCATTAAAGTGAACCATAATCTCAGAAAAAGTTGCAGGTGTTTCTCTGGTCCATAAATATTGTAAAATATAAAATTCTGTTGCGCTCATTGCATTTCGTACCATTATTATAAGTCCTCCTTATCAGTGTAGTGATGTGTACTCTGGGGGTTATTAAAATTTTTATTGCCAGGTAAATACTTTTGTTTCTGGTAATCGTGGATGTTCAGCAGTCCGTTGAATGGAAAGTCTCCGAACAGTTAACAGTAATTAAAAATAGTAGCGGAAAAGTACACATGGTACTATAAACAAACAGATGTGGAAAAGTTTTATCCGACATCTGTTTGTTATT	363_970	-	TBPIP	PF07106.16	0.0035	15.7	0.0	0.0058	15.0	0.0	1.4	1	0	0	1	1	1	1	-	-2	TTTTTATTGAGCATTTCTGATTAAAGTGTCTGGATATAAGATAATAATTCAGCTTTCTCAGCTGCGCTTAATTTATTTCCTGCTGTAAATGCAGCGATGAAATCTTTGATGGCTCCGTTGTAAGAATCCTTTACAATCTCCTGGGCATAATTTTCATAGAATTTCTTTGAGGTGACAGATGGAATATAGATAGCTCTTTTTCCGCTCTTGTCAATATTCAAAAAGCCCTTCTGTGCCAGACGGGAAAGAAATGTGTTTACTGTCTGTTTCTTCCATGCTTTCTTTTCTTCCTCATTAAAGTGAACCATAATCTCAGAAAAAGTTGCAGGTGTTTCTCTGGTCCATAAATATTGTAAAATATAAAATTCTGTTGCGCTCATTGCATTTCGTACCATTATTATAAGTCCTCCTTATCAGTGTAGTGATGTGTACTCTGGGGGTTATTAAAATTTTTATTGCCAGGTAAATACTTTTGTTTCTGGTAATCGTGGATGTTCAGCAGTCCGTTGAATGGAAAGTCTCCGAACAGTTAACAGTAATTAAAAATAGTAGCGGAAAAGTACACATGGTACTATAAACAAACAGATGTGGAAAAGTTTTATCCGACATCTGTTTGTTATT
225222	TTTTTATTGAGCATTTCTGATTAAAGTGTCTGGATATAAGATAATAATTCAGCTTTCTCAGCTGCGCTTAATTTATTTCCTGCTGTAAATGCAGCGATGAAATCTTTGATGGCTCCGTTGTAAGAATCCTTTACAATCTCCTGGGCATAATTTTCATAGAATTTCTTTGAGGTGACAGATGGAATATAGATAGCTCTTTTTCCGCTCTTGTCAATATTCAAAAAGCCCTTCTGTGCCAGACGGGAAAGAAATGTGTTTACTGTCTGTTTCTTCCATGCTTTCTTTTCTTCCTCATTAAAGTGAACCATAATCTCAGAAAAAGTTGCAGGTGTTTCTCTGGTCCATAAATATTGTAAAATATAAAATTCTGTTGCGCTCATTGCATTTCGTACCATTATTATAAGTCCTCCTTATCAGTGTAGTGATGTGTACTCTGGGGGTTATTAAAATTTTTATTGCCAGGTAAATACTTTTGTTTCTGGTAATCGTGGATGTTCAGCAGTCCGTTGAATGGAAAGTCTCCGAACAGTTAACAGTAATTAAAAATAGTAGCGGAAAAGTACACATGGTACTATAAACAAACAGATGTGGAAAAGTTTTATCCGACATCTGTTTGTTATT	363_970	-	TrmB	PF01978.22	0.043	12.2	0.0	0.19	10.1	0.0	2.1	2	1	0	2	2	2	0	-	-2	TTTTTATTGAGCATTTCTGATTAAAGTGTCTGGATATAAGATAATAATTCAGCTTTCTCAGCTGCGCTTAATTTATTTCCTGCTGTAAATGCAGCGATGAAATCTTTGATGGCTCCGTTGTAAGAATCCTTTACAATCTCCTGGGCATAATTTTCATAGAATTTCTTTGAGGTGACAGATGGAATATAGATAGCTCTTTTTCCGCTCTTGTCAATATTCAAAAAGCCCTTCTGTGCCAGACGGGAAAGAAATGTGTTTACTGTCTGTTTCTTCCATGCTTTCTTTTCTTCCTCATTAAAGTGAACCATAATCTCAGAAAAAGTTGCAGGTGTTTCTCTGGTCCATAAATATTGTAAAATATAAAATTCTGTTGCGCTCATTGCATTTCGTACCATTATTATAAGTCCTCCTTATCAGTGTAGTGATGTGTACTCTGGGGGTTATTAAAATTTTTATTGCCAGGTAAATACTTTTGTTTCTGGTAATCGTGGATGTTCAGCAGTCCGTTGAATGGAAAGTCTCCGAACAGTTAACAGTAATTAAAAATAGTAGCGGAAAAGTACACATGGTACTATAAACAAACAGATGTGGAAAAGTTTTATCCGACATCTGTTTGTTATT
225223	TTTTTATTGAGCATTTCTGATTAAAGTGTCTGGATATAAGATAATAATTCAGCTTTCTCAGCTGCGCTTAATTTATTTCCTGCTGTAAATGCAGCGATGAAATCTTTGATGGCTCCGTTGTAAGAATCCTTTACAATCTCCTGGGCATAATTTTCATAGAATTTCTTTGAGGTGACAGATGGAATATAGATAGCTCTTTTTCCGCTCTTGTCAATATTCAAAAAGCCCTTCTGTGCCAGACGGGAAAGAAATGTGTTTACTGTCTGTTTCTTCCATGCTTTCTTTTCTTCCTCATTAAAGTGAACCATAATCTCAGAAAAAGTTGCAGGTGTTTCTCTGGTCCATAAATATTGTAAAATATAAAATTCTGTTGCGCTCATTGCATTTCGTACCATTATTATAAGTCCTCCTTATCAGTGTAGTGATGTGTACTCTGGGGGTTATTAAAATTTTTATTGCCAGGTAAATACTTTTGTTTCTGGTAATCGTGGATGTTCAGCAGTCCGTTGAATGGAAAGGCTCTGAACAGTTAATAGTAACTAAGAATAGTAATGGAAAAGTACACATGGTACTGTAAACAAACAGATGTGGAAAAGTTTTATCCAACATCTGTATGCTATT	363_971	-	DUF1577	PF07614.14	0.00038	18.1	0.1	0.0004	18.0	0.1	1.1	1	0	0	1	1	1	1	-	-2	TTTTTATTGAGCATTTCTGATTAAAGTGTCTGGATATAAGATAATAATTCAGCTTTCTCAGCTGCGCTTAATTTATTTCCTGCTGTAAATGCAGCGATGAAATCTTTGATGGCTCCGTTGTAAGAATCCTTTACAATCTCCTGGGCATAATTTTCATAGAATTTCTTTGAGGTGACAGATGGAATATAGATAGCTCTTTTTCCGCTCTTGTCAATATTCAAAAAGCCCTTCTGTGCCAGACGGGAAAGAAATGTGTTTACTGTCTGTTTCTTCCATGCTTTCTTTTCTTCCTCATTAAAGTGAACCATAATCTCAGAAAAAGTTGCAGGTGTTTCTCTGGTCCATAAATATTGTAAAATATAAAATTCTGTTGCGCTCATTGCATTTCGTACCATTATTATAAGTCCTCCTTATCAGTGTAGTGATGTGTACTCTGGGGGTTATTAAAATTTTTATTGCCAGGTAAATACTTTTGTTTCTGGTAATCGTGGATGTTCAGCAGTCCGTTGAATGGAAAGGCTCTGAACAGTTAATAGTAACTAAGAATAGTAATGGAAAAGTACACATGGTACTGTAAACAAACAGATGTGGAAAAGTTTTATCCAACATCTGTATGCTATT
225224	TTTTTATTGAGCATTTCTGATTAAAGTGTCTGGATATAAGATAATAATTCAGCTTTCTCAGCTGCGCTTAATTTATTTCCTGCTGTAAATGCAGCGATGAAATCTTTGATGGCTCCGTTGTAAGAATCCTTTACAATCTCCTGGGCATAATTTTCATAGAATTTCTTTGAGGTGACAGATGGAATATAGATAGCTCTTTTTCCGCTCTTGTCAATATTCAAAAAGCCCTTCTGTGCCAGACGGGAAAGAAATGTGTTTACTGTCTGTTTCTTCCATGCTTTCTTTTCTTCCTCATTAAAGTGAACCATAATCTCAGAAAAAGTTGCAGGTGTTTCTCTGGTCCATAAATATTGTAAAATATAAAATTCTGTTGCGCTCATTGCATTTCGTACCATTATTATAAGTCCTCCTTATCAGTGTAGTGATGTGTACTCTGGGGGTTATTAAAATTTTTATTGCCAGGTAAATACTTTTGTTTCTGGTAATCGTGGATGTTCAGCAGTCCGTTGAATGGAAAGGCTCTGAACAGTTAATAGTAACTAAGAATAGTAATGGAAAAGTACACATGGTACTGTAAACAAACAGATGTGGAAAAGTTTTATCCAACATCTGTATGCTATT	363_971	-	DUF3567	PF12091.11	0.00022	19.8	0.1	0.00034	19.1	0.1	1.2	1	0	0	1	1	1	1	-	-2	TTTTTATTGAGCATTTCTGATTAAAGTGTCTGGATATAAGATAATAATTCAGCTTTCTCAGCTGCGCTTAATTTATTTCCTGCTGTAAATGCAGCGATGAAATCTTTGATGGCTCCGTTGTAAGAATCCTTTACAATCTCCTGGGCATAATTTTCATAGAATTTCTTTGAGGTGACAGATGGAATATAGATAGCTCTTTTTCCGCTCTTGTCAATATTCAAAAAGCCCTTCTGTGCCAGACGGGAAAGAAATGTGTTTACTGTCTGTTTCTTCCATGCTTTCTTTTCTTCCTCATTAAAGTGAACCATAATCTCAGAAAAAGTTGCAGGTGTTTCTCTGGTCCATAAATATTGTAAAATATAAAATTCTGTTGCGCTCATTGCATTTCGTACCATTATTATAAGTCCTCCTTATCAGTGTAGTGATGTGTACTCTGGGGGTTATTAAAATTTTTATTGCCAGGTAAATACTTTTGTTTCTGGTAATCGTGGATGTTCAGCAGTCCGTTGAATGGAAAGGCTCTGAACAGTTAATAGTAACTAAGAATAGTAATGGAAAAGTACACATGGTACTGTAAACAAACAGATGTGGAAAAGTTTTATCCAACATCTGTATGCTATT
225225	TTTTTATTGAGCATTTCTGATTAAAGTGTCTGGATATAAGATAATAATTCAGCTTTCTCAGCTGCGCTTAATTTATTTCCTGCTGTAAATGCAGCGATGAAATCTTTGATGGCTCCGTTGTAAGAATCCTTTACAATCTCCTGGGCATAATTTTCATAGAATTTCTTTGAGGTGACAGATGGAATATAGATAGCTCTTTTTCCGCTCTTGTCAATATTCAAAAAGCCCTTCTGTGCCAGACGGGAAAGAAATGTGTTTACTGTCTGTTTCTTCCATGCTTTCTTTTCTTCCTCATTAAAGTGAACCATAATCTCAGAAAAAGTTGCAGGTGTTTCTCTGGTCCATAAATATTGTAAAATATAAAATTCTGTTGCGCTCATTGCATTTCGTACCATTATTATAAGTCCTCCTTATCAGTGTAGTGATGTGTACTCTGGGGGTTATTAAAATTTTTATTGCCAGGTAAATACTTTTGTTTCTGGTAATCGTGGATGTTCAGCAGTCCGTTGAATGGAAAGGCTCTGAACAGTTAATAGTAACTAAGAATAGTAATGGAAAAGTACACATGGTACTGTAAACAAACAGATGTGGAAAAGTTTTATCCAACATCTGTATGCTATT	363_971	-	DUF4777	PF16007.8	0.011	14.4	0.0	0.022	13.5	0.0	1.4	1	0	0	1	1	1	0	-	-2	TTTTTATTGAGCATTTCTGATTAAAGTGTCTGGATATAAGATAATAATTCAGCTTTCTCAGCTGCGCTTAATTTATTTCCTGCTGTAAATGCAGCGATGAAATCTTTGATGGCTCCGTTGTAAGAATCCTTTACAATCTCCTGGGCATAATTTTCATAGAATTTCTTTGAGGTGACAGATGGAATATAGATAGCTCTTTTTCCGCTCTTGTCAATATTCAAAAAGCCCTTCTGTGCCAGACGGGAAAGAAATGTGTTTACTGTCTGTTTCTTCCATGCTTTCTTTTCTTCCTCATTAAAGTGAACCATAATCTCAGAAAAAGTTGCAGGTGTTTCTCTGGTCCATAAATATTGTAAAATATAAAATTCTGTTGCGCTCATTGCATTTCGTACCATTATTATAAGTCCTCCTTATCAGTGTAGTGATGTGTACTCTGGGGGTTATTAAAATTTTTATTGCCAGGTAAATACTTTTGTTTCTGGTAATCGTGGATGTTCAGCAGTCCGTTGAATGGAAAGGCTCTGAACAGTTAATAGTAACTAAGAATAGTAATGGAAAAGTACACATGGTACTGTAAACAAACAGATGTGGAAAAGTTTTATCCAACATCTGTATGCTATT
225226	TTTTTATTGAGCATTTCTGATTAAAGTGTCTGGATATAAGATAATAATTCAGCTTTCTCAGCTGCGCTTAATTTATTTCCTGCTGTAAATGCAGCGATGAAATCTTTGATGGCTCCGTTGTAAGAATCCTTTACAATCTCCTGGGCATAATTTTCATAGAATTTCTTTGAGGTGACAGATGGAATATAGATAGCTCTTTTTCCGCTCTTGTCAATATTCAAAAAGCCCTTCTGTGCCAGACGGGAAAGAAATGTGTTTACTGTCTGTTTCTTCCATGCTTTCTTTTCTTCCTCATTAAAGTGAACCATAATCTCAGAAAAAGTTGCAGGTGTTTCTCTGGTCCATAAATATTGTAAAATATAAAATTCTGTTGCGCTCATTGCATTTCGTACCATTATTATAAGTCCTCCTTATCAGTGTAGTGATGTGTACTCTGGGGGTTATTAAAATTTTTATTGCCAGGTAAATACTTTTGTTTCTGGTAATCGTGGATGTTCAGCAGTCCGTTGAATGGAAAGGCTCTGAACAGTTAATAGTAACTAAGAATAGTAATGGAAAAGTACACATGGTACTGTAAACAAACAGATGTGGAAAAGTTTTATCCAACATCTGTATGCTATT	363_971	-	PaaX	PF07848.15	0.023	13.4	0.0	0.046	12.4	0.0	1.4	1	0	0	1	1	1	0	-	-2	TTTTTATTGAGCATTTCTGATTAAAGTGTCTGGATATAAGATAATAATTCAGCTTTCTCAGCTGCGCTTAATTTATTTCCTGCTGTAAATGCAGCGATGAAATCTTTGATGGCTCCGTTGTAAGAATCCTTTACAATCTCCTGGGCATAATTTTCATAGAATTTCTTTGAGGTGACAGATGGAATATAGATAGCTCTTTTTCCGCTCTTGTCAATATTCAAAAAGCCCTTCTGTGCCAGACGGGAAAGAAATGTGTTTACTGTCTGTTTCTTCCATGCTTTCTTTTCTTCCTCATTAAAGTGAACCATAATCTCAGAAAAAGTTGCAGGTGTTTCTCTGGTCCATAAATATTGTAAAATATAAAATTCTGTTGCGCTCATTGCATTTCGTACCATTATTATAAGTCCTCCTTATCAGTGTAGTGATGTGTACTCTGGGGGTTATTAAAATTTTTATTGCCAGGTAAATACTTTTGTTTCTGGTAATCGTGGATGTTCAGCAGTCCGTTGAATGGAAAGGCTCTGAACAGTTAATAGTAACTAAGAATAGTAATGGAAAAGTACACATGGTACTGTAAACAAACAGATGTGGAAAAGTTTTATCCAACATCTGTATGCTATT
225227	TTTTTATTGAGCATTTCTGATTAAAGTGTCTGGATATAAGATAATAATTCAGCTTTCTCAGCTGCGCTTAATTTATTTCCTGCTGTAAATGCAGCGATGAAATCTTTGATGGCTCCGTTGTAAGAATCCTTTACAATCTCCTGGGCATAATTTTCATAGAATTTCTTTGAGGTGACAGATGGAATATAGATAGCTCTTTTTCCGCTCTTGTCAATATTCAAAAAGCCCTTCTGTGCCAGACGGGAAAGAAATGTGTTTACTGTCTGTTTCTTCCATGCTTTCTTTTCTTCCTCATTAAAGTGAACCATAATCTCAGAAAAAGTTGCAGGTGTTTCTCTGGTCCATAAATATTGTAAAATATAAAATTCTGTTGCGCTCATTGCATTTCGTACCATTATTATAAGTCCTCCTTATCAGTGTAGTGATGTGTACTCTGGGGGTTATTAAAATTTTTATTGCCAGGTAAATACTTTTGTTTCTGGTAATCGTGGATGTTCAGCAGTCCGTTGAATGGAAAGGCTCTGAACAGTTAATAGTAACTAAGAATAGTAATGGAAAAGTACACATGGTACTGTAAACAAACAGATGTGGAAAAGTTTTATCCAACATCTGTATGCTATT	363_971	-	Penicillinase_R	PF03965.19	6.1e-23	79.8	0.1	7.6e-23	79.5	0.1	1.1	1	0	0	1	1	1	1	-	-2	TTTTTATTGAGCATTTCTGATTAAAGTGTCTGGATATAAGATAATAATTCAGCTTTCTCAGCTGCGCTTAATTTATTTCCTGCTGTAAATGCAGCGATGAAATCTTTGATGGCTCCGTTGTAAGAATCCTTTACAATCTCCTGGGCATAATTTTCATAGAATTTCTTTGAGGTGACAGATGGAATATAGATAGCTCTTTTTCCGCTCTTGTCAATATTCAAAAAGCCCTTCTGTGCCAGACGGGAAAGAAATGTGTTTACTGTCTGTTTCTTCCATGCTTTCTTTTCTTCCTCATTAAAGTGAACCATAATCTCAGAAAAAGTTGCAGGTGTTTCTCTGGTCCATAAATATTGTAAAATATAAAATTCTGTTGCGCTCATTGCATTTCGTACCATTATTATAAGTCCTCCTTATCAGTGTAGTGATGTGTACTCTGGGGGTTATTAAAATTTTTATTGCCAGGTAAATACTTTTGTTTCTGGTAATCGTGGATGTTCAGCAGTCCGTTGAATGGAAAGGCTCTGAACAGTTAATAGTAACTAAGAATAGTAATGGAAAAGTACACATGGTACTGTAAACAAACAGATGTGGAAAAGTTTTATCCAACATCTGTATGCTATT
225228	TTTTTATTGAGCATTTCTGATTAAAGTGTCTGGATATAAGATAATAATTCAGCTTTCTCAGCTGCGCTTAATTTATTTCCTGCTGTAAATGCAGCGATGAAATCTTTGATGGCTCCGTTGTAAGAATCCTTTACAATCTCCTGGGCATAATTTTCATAGAATTTCTTTGAGGTGACAGATGGAATATAGATAGCTCTTTTTCCGCTCTTGTCAATATTCAAAAAGCCCTTCTGTGCCAGACGGGAAAGAAATGTGTTTACTGTCTGTTTCTTCCATGCTTTCTTTTCTTCCTCATTAAAGTGAACCATAATCTCAGAAAAAGTTGCAGGTGTTTCTCTGGTCCATAAATATTGTAAAATATAAAATTCTGTTGCGCTCATTGCATTTCGTACCATTATTATAAGTCCTCCTTATCAGTGTAGTGATGTGTACTCTGGGGGTTATTAAAATTTTTATTGCCAGGTAAATACTTTTGTTTCTGGTAATCGTGGATGTTCAGCAGTCCGTTGAATGGAAAGGCTCTGAACAGTTAATAGTAACTAAGAATAGTAATGGAAAAGTACACATGGTACTGTAAACAAACAGATGTGGAAAAGTTTTATCCAACATCTGTATGCTATT	363_971	-	PI-TkoII_IV	PF18714.4	0.012	13.7	0.1	0.016	13.3	0.1	1.2	1	0	0	1	1	1	0	-	-2	TTTTTATTGAGCATTTCTGATTAAAGTGTCTGGATATAAGATAATAATTCAGCTTTCTCAGCTGCGCTTAATTTATTTCCTGCTGTAAATGCAGCGATGAAATCTTTGATGGCTCCGTTGTAAGAATCCTTTACAATCTCCTGGGCATAATTTTCATAGAATTTCTTTGAGGTGACAGATGGAATATAGATAGCTCTTTTTCCGCTCTTGTCAATATTCAAAAAGCCCTTCTGTGCCAGACGGGAAAGAAATGTGTTTACTGTCTGTTTCTTCCATGCTTTCTTTTCTTCCTCATTAAAGTGAACCATAATCTCAGAAAAAGTTGCAGGTGTTTCTCTGGTCCATAAATATTGTAAAATATAAAATTCTGTTGCGCTCATTGCATTTCGTACCATTATTATAAGTCCTCCTTATCAGTGTAGTGATGTGTACTCTGGGGGTTATTAAAATTTTTATTGCCAGGTAAATACTTTTGTTTCTGGTAATCGTGGATGTTCAGCAGTCCGTTGAATGGAAAGGCTCTGAACAGTTAATAGTAACTAAGAATAGTAATGGAAAAGTACACATGGTACTGTAAACAAACAGATGTGGAAAAGTTTTATCCAACATCTGTATGCTATT
225229	TTTTTATTGAGCATTTCTGATTAAAGTGTCTGGATATAAGATAATAATTCAGCTTTCTCAGCTGCGCTTAATTTATTTCCTGCTGTAAATGCAGCGATGAAATCTTTGATGGCTCCGTTGTAAGAATCCTTTACAATCTCCTGGGCATAATTTTCATAGAATTTCTTTGAGGTGACAGATGGAATATAGATAGCTCTTTTTCCGCTCTTGTCAATATTCAAAAAGCCCTTCTGTGCCAGACGGGAAAGAAATGTGTTTACTGTCTGTTTCTTCCATGCTTTCTTTTCTTCCTCATTAAAGTGAACCATAATCTCAGAAAAAGTTGCAGGTGTTTCTCTGGTCCATAAATATTGTAAAATATAAAATTCTGTTGCGCTCATTGCATTTCGTACCATTATTATAAGTCCTCCTTATCAGTGTAGTGATGTGTACTCTGGGGGTTATTAAAATTTTTATTGCCAGGTAAATACTTTTGTTTCTGGTAATCGTGGATGTTCAGCAGTCCGTTGAATGGAAAGGCTCTGAACAGTTAATAGTAACTAAGAATAGTAATGGAAAAGTACACATGGTACTGTAAACAAACAGATGTGGAAAAGTTTTATCCAACATCTGTATGCTATT	363_971	-	TBPIP	PF07106.16	0.0036	15.7	0.0	0.0058	15.0	0.0	1.3	1	0	0	1	1	1	1	-	-2	TTTTTATTGAGCATTTCTGATTAAAGTGTCTGGATATAAGATAATAATTCAGCTTTCTCAGCTGCGCTTAATTTATTTCCTGCTGTAAATGCAGCGATGAAATCTTTGATGGCTCCGTTGTAAGAATCCTTTACAATCTCCTGGGCATAATTTTCATAGAATTTCTTTGAGGTGACAGATGGAATATAGATAGCTCTTTTTCCGCTCTTGTCAATATTCAAAAAGCCCTTCTGTGCCAGACGGGAAAGAAATGTGTTTACTGTCTGTTTCTTCCATGCTTTCTTTTCTTCCTCATTAAAGTGAACCATAATCTCAGAAAAAGTTGCAGGTGTTTCTCTGGTCCATAAATATTGTAAAATATAAAATTCTGTTGCGCTCATTGCATTTCGTACCATTATTATAAGTCCTCCTTATCAGTGTAGTGATGTGTACTCTGGGGGTTATTAAAATTTTTATTGCCAGGTAAATACTTTTGTTTCTGGTAATCGTGGATGTTCAGCAGTCCGTTGAATGGAAAGGCTCTGAACAGTTAATAGTAACTAAGAATAGTAATGGAAAAGTACACATGGTACTGTAAACAAACAGATGTGGAAAAGTTTTATCCAACATCTGTATGCTATT
225230	TTTTTATTGAGCATTTCTGATTAAAGTGTCTGGATATAAGATAATAATTCAGCTTTCTCAGCTGCGCTTAATTTATTTCCTGCTGTAAATGCAGCGATGAAATCTTTGATGGCTCCGTTGTAAGAATCCTTTACAATCTCCTGGGCATAATTTTCATAGAATTTCTTTGAGGTGACAGATGGAATATAGATAGCTCTTTTTCCGCTCTTGTCAATATTCAAAAAGCCCTTCTGTGCCAGACGGGAAAGAAATGTGTTTACTGTCTGTTTCTTCCATGCTTTCTTTTCTTCCTCATTAAAGTGAACCATAATCTCAGAAAAAGTTGCAGGTGTTTCTCTGGTCCATAAATATTGTAAAATATAAAATTCTGTTGCGCTCATTGCATTTCGTACCATTATTATAAGTCCTCCTTATCAGTGTAGTGATGTGTACTCTGGGGGTTATTAAAATTTTTATTGCCAGGTAAATACTCTTGTTTCTGGTAATCATGGATGTTCAGCGGTCCGTTGAATGGAATGTCTCTGAACAGTTAACAGTAATTAAGAATAGTAGCGCAAAAGTACACATGGTACCATAAACAAACAGATGTGGAAAAGTTTTATTCGACATCTGTATGCTATT	363_972	-	DUF1577	PF07614.14	0.00048	17.8	0.2	0.00059	17.4	0.2	1.1	1	0	0	1	1	1	1	-	-2	TTTTTATTGAGCATTTCTGATTAAAGTGTCTGGATATAAGATAATAATTCAGCTTTCTCAGCTGCGCTTAATTTATTTCCTGCTGTAAATGCAGCGATGAAATCTTTGATGGCTCCGTTGTAAGAATCCTTTACAATCTCCTGGGCATAATTTTCATAGAATTTCTTTGAGGTGACAGATGGAATATAGATAGCTCTTTTTCCGCTCTTGTCAATATTCAAAAAGCCCTTCTGTGCCAGACGGGAAAGAAATGTGTTTACTGTCTGTTTCTTCCATGCTTTCTTTTCTTCCTCATTAAAGTGAACCATAATCTCAGAAAAAGTTGCAGGTGTTTCTCTGGTCCATAAATATTGTAAAATATAAAATTCTGTTGCGCTCATTGCATTTCGTACCATTATTATAAGTCCTCCTTATCAGTGTAGTGATGTGTACTCTGGGGGTTATTAAAATTTTTATTGCCAGGTAAATACTCTTGTTTCTGGTAATCATGGATGTTCAGCGGTCCGTTGAATGGAATGTCTCTGAACAGTTAACAGTAATTAAGAATAGTAGCGCAAAAGTACACATGGTACCATAAACAAACAGATGTGGAAAAGTTTTATTCGACATCTGTATGCTATT
225231	TTTTTATTGAGCATTTCTGATTAAAGTGTCTGGATATAAGATAATAATTCAGCTTTCTCAGCTGCGCTTAATTTATTTCCTGCTGTAAATGCAGCGATGAAATCTTTGATGGCTCCGTTGTAAGAATCCTTTACAATCTCCTGGGCATAATTTTCATAGAATTTCTTTGAGGTGACAGATGGAATATAGATAGCTCTTTTTCCGCTCTTGTCAATATTCAAAAAGCCCTTCTGTGCCAGACGGGAAAGAAATGTGTTTACTGTCTGTTTCTTCCATGCTTTCTTTTCTTCCTCATTAAAGTGAACCATAATCTCAGAAAAAGTTGCAGGTGTTTCTCTGGTCCATAAATATTGTAAAATATAAAATTCTGTTGCGCTCATTGCATTTCGTACCATTATTATAAGTCCTCCTTATCAGTGTAGTGATGTGTACTCTGGGGGTTATTAAAATTTTTATTGCCAGGTAAATACTCTTGTTTCTGGTAATCATGGATGTTCAGCGGTCCGTTGAATGGAATGTCTCTGAACAGTTAACAGTAATTAAGAATAGTAGCGCAAAAGTACACATGGTACCATAAACAAACAGATGTGGAAAAGTTTTATTCGACATCTGTATGCTATT	363_972	-	DUF3567	PF12091.11	0.00022	19.8	0.1	0.00034	19.1	0.1	1.2	1	0	0	1	1	1	1	-	-2	TTTTTATTGAGCATTTCTGATTAAAGTGTCTGGATATAAGATAATAATTCAGCTTTCTCAGCTGCGCTTAATTTATTTCCTGCTGTAAATGCAGCGATGAAATCTTTGATGGCTCCGTTGTAAGAATCCTTTACAATCTCCTGGGCATAATTTTCATAGAATTTCTTTGAGGTGACAGATGGAATATAGATAGCTCTTTTTCCGCTCTTGTCAATATTCAAAAAGCCCTTCTGTGCCAGACGGGAAAGAAATGTGTTTACTGTCTGTTTCTTCCATGCTTTCTTTTCTTCCTCATTAAAGTGAACCATAATCTCAGAAAAAGTTGCAGGTGTTTCTCTGGTCCATAAATATTGTAAAATATAAAATTCTGTTGCGCTCATTGCATTTCGTACCATTATTATAAGTCCTCCTTATCAGTGTAGTGATGTGTACTCTGGGGGTTATTAAAATTTTTATTGCCAGGTAAATACTCTTGTTTCTGGTAATCATGGATGTTCAGCGGTCCGTTGAATGGAATGTCTCTGAACAGTTAACAGTAATTAAGAATAGTAGCGCAAAAGTACACATGGTACCATAAACAAACAGATGTGGAAAAGTTTTATTCGACATCTGTATGCTATT
225232	TTTTTATTGAGCATTTCTGATTAAAGTGTCTGGATATAAGATAATAATTCAGCTTTCTCAGCTGCGCTTAATTTATTTCCTGCTGTAAATGCAGCGATGAAATCTTTGATGGCTCCGTTGTAAGAATCCTTTACAATCTCCTGGGCATAATTTTCATAGAATTTCTTTGAGGTGACAGATGGAATATAGATAGCTCTTTTTCCGCTCTTGTCAATATTCAAAAAGCCCTTCTGTGCCAGACGGGAAAGAAATGTGTTTACTGTCTGTTTCTTCCATGCTTTCTTTTCTTCCTCATTAAAGTGAACCATAATCTCAGAAAAAGTTGCAGGTGTTTCTCTGGTCCATAAATATTGTAAAATATAAAATTCTGTTGCGCTCATTGCATTTCGTACCATTATTATAAGTCCTCCTTATCAGTGTAGTGATGTGTACTCTGGGGGTTATTAAAATTTTTATTGCCAGGTAAATACTCTTGTTTCTGGTAATCATGGATGTTCAGCGGTCCGTTGAATGGAATGTCTCTGAACAGTTAACAGTAATTAAGAATAGTAGCGCAAAAGTACACATGGTACCATAAACAAACAGATGTGGAAAAGTTTTATTCGACATCTGTATGCTATT	363_972	-	DUF4777	PF16007.8	0.012	14.4	0.0	0.022	13.5	0.0	1.4	1	0	0	1	1	1	0	-	-2	TTTTTATTGAGCATTTCTGATTAAAGTGTCTGGATATAAGATAATAATTCAGCTTTCTCAGCTGCGCTTAATTTATTTCCTGCTGTAAATGCAGCGATGAAATCTTTGATGGCTCCGTTGTAAGAATCCTTTACAATCTCCTGGGCATAATTTTCATAGAATTTCTTTGAGGTGACAGATGGAATATAGATAGCTCTTTTTCCGCTCTTGTCAATATTCAAAAAGCCCTTCTGTGCCAGACGGGAAAGAAATGTGTTTACTGTCTGTTTCTTCCATGCTTTCTTTTCTTCCTCATTAAAGTGAACCATAATCTCAGAAAAAGTTGCAGGTGTTTCTCTGGTCCATAAATATTGTAAAATATAAAATTCTGTTGCGCTCATTGCATTTCGTACCATTATTATAAGTCCTCCTTATCAGTGTAGTGATGTGTACTCTGGGGGTTATTAAAATTTTTATTGCCAGGTAAATACTCTTGTTTCTGGTAATCATGGATGTTCAGCGGTCCGTTGAATGGAATGTCTCTGAACAGTTAACAGTAATTAAGAATAGTAGCGCAAAAGTACACATGGTACCATAAACAAACAGATGTGGAAAAGTTTTATTCGACATCTGTATGCTATT
225233	TTTTTATTGAGCATTTCTGATTAAAGTGTCTGGATATAAGATAATAATTCAGCTTTCTCAGCTGCGCTTAATTTATTTCCTGCTGTAAATGCAGCGATGAAATCTTTGATGGCTCCGTTGTAAGAATCCTTTACAATCTCCTGGGCATAATTTTCATAGAATTTCTTTGAGGTGACAGATGGAATATAGATAGCTCTTTTTCCGCTCTTGTCAATATTCAAAAAGCCCTTCTGTGCCAGACGGGAAAGAAATGTGTTTACTGTCTGTTTCTTCCATGCTTTCTTTTCTTCCTCATTAAAGTGAACCATAATCTCAGAAAAAGTTGCAGGTGTTTCTCTGGTCCATAAATATTGTAAAATATAAAATTCTGTTGCGCTCATTGCATTTCGTACCATTATTATAAGTCCTCCTTATCAGTGTAGTGATGTGTACTCTGGGGGTTATTAAAATTTTTATTGCCAGGTAAATACTCTTGTTTCTGGTAATCATGGATGTTCAGCGGTCCGTTGAATGGAATGTCTCTGAACAGTTAACAGTAATTAAGAATAGTAGCGCAAAAGTACACATGGTACCATAAACAAACAGATGTGGAAAAGTTTTATTCGACATCTGTATGCTATT	363_972	-	PaaX	PF07848.15	0.022	13.4	0.0	0.046	12.4	0.0	1.4	1	0	0	1	1	1	0	-	-2	TTTTTATTGAGCATTTCTGATTAAAGTGTCTGGATATAAGATAATAATTCAGCTTTCTCAGCTGCGCTTAATTTATTTCCTGCTGTAAATGCAGCGATGAAATCTTTGATGGCTCCGTTGTAAGAATCCTTTACAATCTCCTGGGCATAATTTTCATAGAATTTCTTTGAGGTGACAGATGGAATATAGATAGCTCTTTTTCCGCTCTTGTCAATATTCAAAAAGCCCTTCTGTGCCAGACGGGAAAGAAATGTGTTTACTGTCTGTTTCTTCCATGCTTTCTTTTCTTCCTCATTAAAGTGAACCATAATCTCAGAAAAAGTTGCAGGTGTTTCTCTGGTCCATAAATATTGTAAAATATAAAATTCTGTTGCGCTCATTGCATTTCGTACCATTATTATAAGTCCTCCTTATCAGTGTAGTGATGTGTACTCTGGGGGTTATTAAAATTTTTATTGCCAGGTAAATACTCTTGTTTCTGGTAATCATGGATGTTCAGCGGTCCGTTGAATGGAATGTCTCTGAACAGTTAACAGTAATTAAGAATAGTAGCGCAAAAGTACACATGGTACCATAAACAAACAGATGTGGAAAAGTTTTATTCGACATCTGTATGCTATT
225234	TTTTTATTGAGCATTTCTGATTAAAGTGTCTGGATATAAGATAATAATTCAGCTTTCTCAGCTGCGCTTAATTTATTTCCTGCTGTAAATGCAGCGATGAAATCTTTGATGGCTCCGTTGTAAGAATCCTTTACAATCTCCTGGGCATAATTTTCATAGAATTTCTTTGAGGTGACAGATGGAATATAGATAGCTCTTTTTCCGCTCTTGTCAATATTCAAAAAGCCCTTCTGTGCCAGACGGGAAAGAAATGTGTTTACTGTCTGTTTCTTCCATGCTTTCTTTTCTTCCTCATTAAAGTGAACCATAATCTCAGAAAAAGTTGCAGGTGTTTCTCTGGTCCATAAATATTGTAAAATATAAAATTCTGTTGCGCTCATTGCATTTCGTACCATTATTATAAGTCCTCCTTATCAGTGTAGTGATGTGTACTCTGGGGGTTATTAAAATTTTTATTGCCAGGTAAATACTCTTGTTTCTGGTAATCATGGATGTTCAGCGGTCCGTTGAATGGAATGTCTCTGAACAGTTAACAGTAATTAAGAATAGTAGCGCAAAAGTACACATGGTACCATAAACAAACAGATGTGGAAAAGTTTTATTCGACATCTGTATGCTATT	363_972	-	Penicillinase_R	PF03965.19	6.1e-23	79.8	0.1	7.6e-23	79.5	0.1	1.1	1	0	0	1	1	1	1	-	-2	TTTTTATTGAGCATTTCTGATTAAAGTGTCTGGATATAAGATAATAATTCAGCTTTCTCAGCTGCGCTTAATTTATTTCCTGCTGTAAATGCAGCGATGAAATCTTTGATGGCTCCGTTGTAAGAATCCTTTACAATCTCCTGGGCATAATTTTCATAGAATTTCTTTGAGGTGACAGATGGAATATAGATAGCTCTTTTTCCGCTCTTGTCAATATTCAAAAAGCCCTTCTGTGCCAGACGGGAAAGAAATGTGTTTACTGTCTGTTTCTTCCATGCTTTCTTTTCTTCCTCATTAAAGTGAACCATAATCTCAGAAAAAGTTGCAGGTGTTTCTCTGGTCCATAAATATTGTAAAATATAAAATTCTGTTGCGCTCATTGCATTTCGTACCATTATTATAAGTCCTCCTTATCAGTGTAGTGATGTGTACTCTGGGGGTTATTAAAATTTTTATTGCCAGGTAAATACTCTTGTTTCTGGTAATCATGGATGTTCAGCGGTCCGTTGAATGGAATGTCTCTGAACAGTTAACAGTAATTAAGAATAGTAGCGCAAAAGTACACATGGTACCATAAACAAACAGATGTGGAAAAGTTTTATTCGACATCTGTATGCTATT
225235	TTTTTATTGAGCATTTCTGATTAAAGTGTCTGGATATAAGATAATAATTCAGCTTTCTCAGCTGCGCTTAATTTATTTCCTGCTGTAAATGCAGCGATGAAATCTTTGATGGCTCCGTTGTAAGAATCCTTTACAATCTCCTGGGCATAATTTTCATAGAATTTCTTTGAGGTGACAGATGGAATATAGATAGCTCTTTTTCCGCTCTTGTCAATATTCAAAAAGCCCTTCTGTGCCAGACGGGAAAGAAATGTGTTTACTGTCTGTTTCTTCCATGCTTTCTTTTCTTCCTCATTAAAGTGAACCATAATCTCAGAAAAAGTTGCAGGTGTTTCTCTGGTCCATAAATATTGTAAAATATAAAATTCTGTTGCGCTCATTGCATTTCGTACCATTATTATAAGTCCTCCTTATCAGTGTAGTGATGTGTACTCTGGGGGTTATTAAAATTTTTATTGCCAGGTAAATACTCTTGTTTCTGGTAATCATGGATGTTCAGCGGTCCGTTGAATGGAATGTCTCTGAACAGTTAACAGTAATTAAGAATAGTAGCGCAAAAGTACACATGGTACCATAAACAAACAGATGTGGAAAAGTTTTATTCGACATCTGTATGCTATT	363_972	-	PI-TkoII_IV	PF18714.4	0.012	13.7	0.1	0.016	13.3	0.1	1.2	1	0	0	1	1	1	0	-	-2	TTTTTATTGAGCATTTCTGATTAAAGTGTCTGGATATAAGATAATAATTCAGCTTTCTCAGCTGCGCTTAATTTATTTCCTGCTGTAAATGCAGCGATGAAATCTTTGATGGCTCCGTTGTAAGAATCCTTTACAATCTCCTGGGCATAATTTTCATAGAATTTCTTTGAGGTGACAGATGGAATATAGATAGCTCTTTTTCCGCTCTTGTCAATATTCAAAAAGCCCTTCTGTGCCAGACGGGAAAGAAATGTGTTTACTGTCTGTTTCTTCCATGCTTTCTTTTCTTCCTCATTAAAGTGAACCATAATCTCAGAAAAAGTTGCAGGTGTTTCTCTGGTCCATAAATATTGTAAAATATAAAATTCTGTTGCGCTCATTGCATTTCGTACCATTATTATAAGTCCTCCTTATCAGTGTAGTGATGTGTACTCTGGGGGTTATTAAAATTTTTATTGCCAGGTAAATACTCTTGTTTCTGGTAATCATGGATGTTCAGCGGTCCGTTGAATGGAATGTCTCTGAACAGTTAACAGTAATTAAGAATAGTAGCGCAAAAGTACACATGGTACCATAAACAAACAGATGTGGAAAAGTTTTATTCGACATCTGTATGCTATT
225236	TTTTTATTGAGCATTTCTGATTAAAGTGTCTGGATATAAGATAATAATTCAGCTTTCTCAGCTGCGCTTAATTTATTTCCTGCTGTAAATGCAGCGATGAAATCTTTGATGGCTCCGTTGTAAGAATCCTTTACAATCTCCTGGGCATAATTTTCATAGAATTTCTTTGAGGTGACAGATGGAATATAGATAGCTCTTTTTCCGCTCTTGTCAATATTCAAAAAGCCCTTCTGTGCCAGACGGGAAAGAAATGTGTTTACTGTCTGTTTCTTCCATGCTTTCTTTTCTTCCTCATTAAAGTGAACCATAATCTCAGAAAAAGTTGCAGGTGTTTCTCTGGTCCATAAATATTGTAAAATATAAAATTCTGTTGCGCTCATTGCATTTCGTACCATTATTATAAGTCCTCCTTATCAGTGTAGTGATGTGTACTCTGGGGGTTATTAAAATTTTTATTGCCAGGTAAATACTCTTGTTTCTGGTAATCATGGATGTTCAGCGGTCCGTTGAATGGAATGTCTCTGAACAGTTAACAGTAATTAAGAATAGTAGCGCAAAAGTACACATGGTACCATAAACAAACAGATGTGGAAAAGTTTTATTCGACATCTGTATGCTATT	363_972	-	TBPIP	PF07106.16	0.0036	15.7	0.0	0.0058	15.0	0.0	1.3	1	0	0	1	1	1	1	-	-2	TTTTTATTGAGCATTTCTGATTAAAGTGTCTGGATATAAGATAATAATTCAGCTTTCTCAGCTGCGCTTAATTTATTTCCTGCTGTAAATGCAGCGATGAAATCTTTGATGGCTCCGTTGTAAGAATCCTTTACAATCTCCTGGGCATAATTTTCATAGAATTTCTTTGAGGTGACAGATGGAATATAGATAGCTCTTTTTCCGCTCTTGTCAATATTCAAAAAGCCCTTCTGTGCCAGACGGGAAAGAAATGTGTTTACTGTCTGTTTCTTCCATGCTTTCTTTTCTTCCTCATTAAAGTGAACCATAATCTCAGAAAAAGTTGCAGGTGTTTCTCTGGTCCATAAATATTGTAAAATATAAAATTCTGTTGCGCTCATTGCATTTCGTACCATTATTATAAGTCCTCCTTATCAGTGTAGTGATGTGTACTCTGGGGGTTATTAAAATTTTTATTGCCAGGTAAATACTCTTGTTTCTGGTAATCATGGATGTTCAGCGGTCCGTTGAATGGAATGTCTCTGAACAGTTAACAGTAATTAAGAATAGTAGCGCAAAAGTACACATGGTACCATAAACAAACAGATGTGGAAAAGTTTTATTCGACATCTGTATGCTATT
225237	TTTTTCTGTCTTGGCATCATGCTTTCCACGCACTAGAACTCCCCGTAGGAAGCAAACCGCCATTCACGTCAATGTAGTAACACCTGATATATATTTTAATAAACAGTTTTATTAGAATCAATATATCTATGCGGTATTTTCTTTATTTATAAGTTTATTTTTCAAAAACACATCTTAAGTGCTATGAACCCTTAAGATTTTTCTTATCCCTTTCGATAATTTATGTAATATTACTGCAAATAATAACGCAATACACACCGCAATAATGCTGTTAATTATCCAATTCCCCGTAATATACATTACTGATACTGGTCCCACAATAAACATATAGTGGCAAAGATAAATTTCAAAACTTATACCATCAACCAATTGTACAATTTTTAGCATTTTCGCTTTAGAAAAGATAATTGAAAATAGCATAAATATACATGCTGCTGCCACATAATGTGTATAATTTACAATAACAAGATTATATAATTTCGTACCATCAATCATTATTCGTCCAATAAATCTCGTTGCAAATGCCAGACACATAACAATAAAATATATAACTGCTGATTTATTAGTTGATTTTCCAAGTCTTTTCCAATTACTTCCTACATAATATGCTATTGCATAAAA	363_973	-	Acyl_transf_3	PF01757.25	3.2e-06	24.9	15.8	4e-06	24.6	15.8	1.1	1	0	0	1	1	1	1	-	-1	TTTTTCTGTCTTGGCATCATGCTTTCCACGCACTAGAACTCCCCGTAGGAAGCAAACCGCCATTCACGTCAATGTAGTAACACCTGATATATATTTTAATAAACAGTTTTATTAGAATCAATATATCTATGCGGTATTTTCTTTATTTATAAGTTTATTTTTCAAAAACACATCTTAAGTGCTATGAACCCTTAAGATTTTTCTTATCCCTTTCGATAATTTATGTAATATTACTGCAAATAATAACGCAATACACACCGCAATAATGCTGTTAATTATCCAATTCCCCGTAATATACATTACTGATACTGGTCCCACAATAAACATATAGTGGCAAAGATAAATTTCAAAACTTATACCATCAACCAATTGTACAATTTTTAGCATTTTCGCTTTAGAAAAGATAATTGAAAATAGCATAAATATACATGCTGCTGCCACATAATGTGTATAATTTACAATAACAAGATTATATAATTTCGTACCATCAATCATTATTCGTCCAATAAATCTCGTTGCAAATGCCAGACACATAACAATAAAATATATAACTGCTGATTTATTAGTTGATTTTCCAAGTCTTTTCCAATTACTTCCTACATAATATGCTATTGCATAAAA
225238	TTTTTCTGTCTTGGCATCATGCTTTCCACGCACTAGAACTCCCCGTAGGAAGCAAACCGCCATTCACGTCAATGTAGTAACACCTGATATATATTTTAATAAACAGTTTTATTAGAATCAATATATCTATGCGGTATTTTCTTTATTTATAAGTTTATTTTTCAAAAACACATCTTAAGTGCTATGAACCCTTAAGATTTTTCTTATCCCTTTCGATAATTTATGTAATATTACTGCAAATAATAACGCAATACACACCGCAATAATGCTGTTAATTATCCAATTCCCCGTAATATACATTACTGATACTGGTCCCACAATAAACATATAGTGGCAAAGATAAATTTCAAAACTTATACCATCAACCAATTGTACAATTTTTAGCATTTTCGCTTTAGAAAAGATAATTGAAAATAGCATAAATATACATGCTGCTGCCACATAATGTGTATAATTTACAATAACAAGATTATATAATTTCGTACCATCAATCATTATTCGTCCAATAAATCTCGTTGCAAATGCCAGACACATAACAATAAAATATATAACTGCTGATTTATTAGTTGATTTTCCAAGTCTTTTCCAATTACTTCCTACATAATATGCTATTGCATAAAA	363_973	-	YrhC	PF14143.9	0.0021	16.6	6.1	0.91	8.1	0.1	3.4	3	0	0	3	3	3	3	-	-1	TTTTTCTGTCTTGGCATCATGCTTTCCACGCACTAGAACTCCCCGTAGGAAGCAAACCGCCATTCACGTCAATGTAGTAACACCTGATATATATTTTAATAAACAGTTTTATTAGAATCAATATATCTATGCGGTATTTTCTTTATTTATAAGTTTATTTTTCAAAAACACATCTTAAGTGCTATGAACCCTTAAGATTTTTCTTATCCCTTTCGATAATTTATGTAATATTACTGCAAATAATAACGCAATACACACCGCAATAATGCTGTTAATTATCCAATTCCCCGTAATATACATTACTGATACTGGTCCCACAATAAACATATAGTGGCAAAGATAAATTTCAAAACTTATACCATCAACCAATTGTACAATTTTTAGCATTTTCGCTTTAGAAAAGATAATTGAAAATAGCATAAATATACATGCTGCTGCCACATAATGTGTATAATTTACAATAACAAGATTATATAATTTCGTACCATCAATCATTATTCGTCCAATAAATCTCGTTGCAAATGCCAGACACATAACAATAAAATATATAACTGCTGATTTATTAGTTGATTTTCCAAGTCTTTTCCAATTACTTCCTACATAATATGCTATTGCATAAAA
225239	TTTTTGAGGGGGGAGATAGAGAGTGGTTATTCATCTATCCAAGACATATTATAAGAAATAAATGTGTGCAAACTGTGTACGGATTCTAAAAGAAATCGAAATTTTATAAATAAATCTTAAATAAATTTTATAATTACAGGATATCCTTGTATATCTGAGCAGAACATGTTACATTCATTAAGTCGGAATCTTATTTCGCAGGATTCCATTTGAGAGTTATTTTTTCTTATCGTCGTTCGACGAAAACATTCCATTTTTGATTAGATCTGTAAACAGAACGGAAGGGGAGATGCCTATGACTGTGTGAACATATTCCTGGACAGAAACAACAGTAAAGCAGAGTAAAAAGGAGTATGTTTTTATGAAAAATAAAATATGGAGAAACTGGAAAATGACAGGTGCAGCCCTTATCATGTCCTGTTCGCTTCTGATGGGAAGTGGGAGTGCGGTTCTGGGAGCAGAGTTGGCGGAAAGTGATATTTTTCTGGAAGATGCGGAAGAAATAAATCCGCCCGAAGAGTCTGAGACAGAACAGGAGCTGGATTTGGCAGAAGTGGTGGATGAGATAAGGACAATGGAAGCAGCGGAAACTCTGGAAATAACCGAAATACCGGAAATTAC	363_974	-	Eapp_C	PF10238.12	0.025	13.2	0.4	0.047	12.3	0.4	1.4	1	0	0	1	1	1	0	-	-3	TTTTTGAGGGGGGAGATAGAGAGTGGTTATTCATCTATCCAAGACATATTATAAGAAATAAATGTGTGCAAACTGTGTACGGATTCTAAAAGAAATCGAAATTTTATAAATAAATCTTAAATAAATTTTATAATTACAGGATATCCTTGTATATCTGAGCAGAACATGTTACATTCATTAAGTCGGAATCTTATTTCGCAGGATTCCATTTGAGAGTTATTTTTTCTTATCGTCGTTCGACGAAAACATTCCATTTTTGATTAGATCTGTAAACAGAACGGAAGGGGAGATGCCTATGACTGTGTGAACATATTCCTGGACAGAAACAACAGTAAAGCAGAGTAAAAAGGAGTATGTTTTTATGAAAAATAAAATATGGAGAAACTGGAAAATGACAGGTGCAGCCCTTATCATGTCCTGTTCGCTTCTGATGGGAAGTGGGAGTGCGGTTCTGGGAGCAGAGTTGGCGGAAAGTGATATTTTTCTGGAAGATGCGGAAGAAATAAATCCGCCCGAAGAGTCTGAGACAGAACAGGAGCTGGATTTGGCAGAAGTGGTGGATGAGATAAGGACAATGGAAGCAGCGGAAACTCTGGAAATAACCGAAATACCGGAAATTAC
225240	TTTTTGAGGGGGGAGATAGAGAGTGGTTATTCATCTATCCAAGACATATTATAAGAAATAAATGTGTGCAAACTGTGTACGGATTCTAAAAGAAATCGAAATTTTATAAATAAATCTTAAATAAATTTTATAATTACAGGATATCCTTGTATATCTGAGCAGAACATGTTACATTCATTAAGTCGGAATCTTATTTCGCAGGATTCCATTTGAGAGTTATTTTTTCTTATCGTCGTTCGACGAAAACATTCCATTTTTGATTAGATCTGTAAACAGAACGGAAGGGGAGATGCCTATGACTGTGTGAACATATTCCTGGACAGAAACAACAGTAAAGCAGAGTAAAAAGGAGTATGTTTTTATGAAAAATAAAATATGGAGAAACTGGAAAATGACAGGTGCAGCCCTTATCATGTCCTGTTCGCTTCTGATGGGAAGTGGGAGTGCGGTTCTGGGAGCAGAGTTGGCGGAAAGTGATATTTTTCTGGAAGATGCGGAAGAAATAAATCCGCCCGAAGAGTCTGAGACAGAACAGGAGCTGGATTTGGCAGAAGTGGTGGATGAGATAAGGACAATGGAAACAGCGGAAACTCTGGAAATAACCGAAATACCGGAAATTAC	363_975	-	Eapp_C	PF10238.12	0.025	13.2	0.4	0.047	12.3	0.4	1.4	1	0	0	1	1	1	0	-	-3	TTTTTGAGGGGGGAGATAGAGAGTGGTTATTCATCTATCCAAGACATATTATAAGAAATAAATGTGTGCAAACTGTGTACGGATTCTAAAAGAAATCGAAATTTTATAAATAAATCTTAAATAAATTTTATAATTACAGGATATCCTTGTATATCTGAGCAGAACATGTTACATTCATTAAGTCGGAATCTTATTTCGCAGGATTCCATTTGAGAGTTATTTTTTCTTATCGTCGTTCGACGAAAACATTCCATTTTTGATTAGATCTGTAAACAGAACGGAAGGGGAGATGCCTATGACTGTGTGAACATATTCCTGGACAGAAACAACAGTAAAGCAGAGTAAAAAGGAGTATGTTTTTATGAAAAATAAAATATGGAGAAACTGGAAAATGACAGGTGCAGCCCTTATCATGTCCTGTTCGCTTCTGATGGGAAGTGGGAGTGCGGTTCTGGGAGCAGAGTTGGCGGAAAGTGATATTTTTCTGGAAGATGCGGAAGAAATAAATCCGCCCGAAGAGTCTGAGACAGAACAGGAGCTGGATTTGGCAGAAGTGGTGGATGAGATAAGGACAATGGAAACAGCGGAAACTCTGGAAATAACCGAAATACCGGAAATTAC
225241	TTTTTGGCACGCAGATTGTGACTATGAATGTCGGGTTCGACAATGAATCCACAAAAAAGAAAGTAAGTAACATTAAACAGAAGTTGGCACTCCTATCAAGCCACAGGCTACCACAGAGGATTCTACACAGCAGGAGATAACTCAGCAGCAGGAGGCTACAGAGACTAAGCAGCAGACAAATGCTGAATAAGAAATCACAAGAGAGTTCTGTAGAGCTCAATAGAGTACTATTTGCAGACGACATATTAAGAATAATAGGGAAAGCGTAGAATCCCTGCACCTTGTTATGGAGCATAGAAGCATAGAGAAGAACTTCTCATTCCCTTGATACTTGGGTGACCGTTCTTCTTGTCTATGCCATGTGCAAGAAGCTGGTTCCAGCAAGTGAAGTACTTCACATAGCGGTTATCATTTATCCTATCACCCAATCCTCTATGCTTCGCTGGTCTTCAGAGAAGTTGACACCCACTTTAACAACCTTCCGACGATCATCGGCAAAAGCCTTGGCATAGTCCTTGCCACAGATTTGTGCTATGGCGGTACCAGCAGACTTTTCATATTTCAACTCGAAGATGAAGATACTCTGCTCTGTCTTGAGTACAAGGTCTATCCTTCCATTCG	363_976	-	DUF4372	PF14294.9	0.0046	15.6	0.2	0.014	14.0	0.0	1.8	2	0	0	2	2	2	1	-	-2	TTTTTGGCACGCAGATTGTGACTATGAATGTCGGGTTCGACAATGAATCCACAAAAAAGAAAGTAAGTAACATTAAACAGAAGTTGGCACTCCTATCAAGCCACAGGCTACCACAGAGGATTCTACACAGCAGGAGATAACTCAGCAGCAGGAGGCTACAGAGACTAAGCAGCAGACAAATGCTGAATAAGAAATCACAAGAGAGTTCTGTAGAGCTCAATAGAGTACTATTTGCAGACGACATATTAAGAATAATAGGGAAAGCGTAGAATCCCTGCACCTTGTTATGGAGCATAGAAGCATAGAGAAGAACTTCTCATTCCCTTGATACTTGGGTGACCGTTCTTCTTGTCTATGCCATGTGCAAGAAGCTGGTTCCAGCAAGTGAAGTACTTCACATAGCGGTTATCATTTATCCTATCACCCAATCCTCTATGCTTCGCTGGTCTTCAGAGAAGTTGACACCCACTTTAACAACCTTCCGACGATCATCGGCAAAAGCCTTGGCATAGTCCTTGCCACAGATTTGTGCTATGGCGGTACCAGCAGACTTTTCATATTTCAACTCGAAGATGAAGATACTCTGCTCTGTCTTGAGTACAAGGTCTATCCTTCCATTCG
225242	TTTTTGGCACGCAGATTGTGACTATGAATGTCGGGTTCGACAATGAATCCACAAAAAAGAAAGTAAGTAACATTAAACAGAAGTTGGCACTCCTATCAAGCCACAGGCTACCACAGAGGATTCTACACAGCAGGAGATAACTCAGCAGCAGGAGGCTACAGAGACTAAGCAGCAGACAAATGCTGAATAAGAAATCACAAGAGAGTTCTGTAGAGCTCAATAGAGTACTATTTGCAGACGACATATTAAGAATAATAGGGAAAGCGTAGAATCCCTGCACCTTGTTATGGAGCATAGAAGCATAGAGAAGAACTTCTCATTCCCTTGATACTTGGGTGACCGTTCTTCTTGTCTATGCCATGTGCAAGAAGCTGGTTCCAGCAAGTGAAGTACTTCACATAGCGGTTATCATTTATCCTATCACCCAATCCTCTATGCTTCGCTGGTCTTCAGAGAAGTTGACACCCACTTTAACAACCTTCCGACGATCATCGGCAAAAGCCTTGGCATAGTCCTTGCCACAGATTTGTGCTATGGCGGTACCAGCAGACTTTTCATATTTCAACTCGAAGATGAAGATACTCTGCTCTGTCTTGAGTACAAGGTCTATCCTTCCATTCG	363_976	-	PDDEXK_9	PF08011.14	1.1e-12	46.2	0.2	1.8e-12	45.6	0.2	1.3	1	0	0	1	1	1	1	-	-3	TTTTTGGCACGCAGATTGTGACTATGAATGTCGGGTTCGACAATGAATCCACAAAAAAGAAAGTAAGTAACATTAAACAGAAGTTGGCACTCCTATCAAGCCACAGGCTACCACAGAGGATTCTACACAGCAGGAGATAACTCAGCAGCAGGAGGCTACAGAGACTAAGCAGCAGACAAATGCTGAATAAGAAATCACAAGAGAGTTCTGTAGAGCTCAATAGAGTACTATTTGCAGACGACATATTAAGAATAATAGGGAAAGCGTAGAATCCCTGCACCTTGTTATGGAGCATAGAAGCATAGAGAAGAACTTCTCATTCCCTTGATACTTGGGTGACCGTTCTTCTTGTCTATGCCATGTGCAAGAAGCTGGTTCCAGCAAGTGAAGTACTTCACATAGCGGTTATCATTTATCCTATCACCCAATCCTCTATGCTTCGCTGGTCTTCAGAGAAGTTGACACCCACTTTAACAACCTTCCGACGATCATCGGCAAAAGCCTTGGCATAGTCCTTGCCACAGATTTGTGCTATGGCGGTACCAGCAGACTTTTCATATTTCAACTCGAAGATGAAGATACTCTGCTCTGTCTTGAGTACAAGGTCTATCCTTCCATTCG
225243	TTTTTGGCACGCAGATTGTGACTATGAATGTCGGGTTCGACAATGAATCCACAAAAAAGAAAGTAAGTAACATTAAACAGAAGTTGGCACTCCTATCAAGCCACAGGCTACCACAGAGGATTCTACACAGCAGGAGATAACTCAGCAGCAGGAGGCTACAGAGACTAAGCAGCAGACAAATGCTGAATAAGAAATCACAAGAGAGTTCTGTAGAGCTCAATAGAGTACTATTTGCAGACGACATATTAAGAATAATAGGGAAAGCGTAGAATCCCTGCACCTTGTTATGGAGCATAGAAGCATAGAGAAGAACTTCTCATTCCCTTGATACTTGGGTGACCGTTCTTCTTGTCTATGCCATGTGCAAGAAGCTGGTTCCAGCAAGTGAAGTACTTCACATAGCGGTTATCATTTATCCTATCACCCAATCCTCTATGCTTCGCTGGTCTTCAGAGAAGTTGACACCCACTTTAACAACCTTCCGACGATCATCGGCAAAAGCCTTGGCATAGTCCTTGCCACAGATTTGTGCTATGGCGGTACCAGCAGACTTTTCATATTTCAACTCGAAGATGAAGATACTCTGCTCTGTCTTGAGTACAAGGTCTATCCTTCCATTCG	363_976	-	Ribosomal_S10	PF00338.25	0.045	12.4	0.1	0.25	10.1	0.0	2.0	2	0	0	2	2	2	0	-	1	TTTTTGGCACGCAGATTGTGACTATGAATGTCGGGTTCGACAATGAATCCACAAAAAAGAAAGTAAGTAACATTAAACAGAAGTTGGCACTCCTATCAAGCCACAGGCTACCACAGAGGATTCTACACAGCAGGAGATAACTCAGCAGCAGGAGGCTACAGAGACTAAGCAGCAGACAAATGCTGAATAAGAAATCACAAGAGAGTTCTGTAGAGCTCAATAGAGTACTATTTGCAGACGACATATTAAGAATAATAGGGAAAGCGTAGAATCCCTGCACCTTGTTATGGAGCATAGAAGCATAGAGAAGAACTTCTCATTCCCTTGATACTTGGGTGACCGTTCTTCTTGTCTATGCCATGTGCAAGAAGCTGGTTCCAGCAAGTGAAGTACTTCACATAGCGGTTATCATTTATCCTATCACCCAATCCTCTATGCTTCGCTGGTCTTCAGAGAAGTTGACACCCACTTTAACAACCTTCCGACGATCATCGGCAAAAGCCTTGGCATAGTCCTTGCCACAGATTTGTGCTATGGCGGTACCAGCAGACTTTTCATATTTCAACTCGAAGATGAAGATACTCTGCTCTGTCTTGAGTACAAGGTCTATCCTTCCATTCG
225244	TTTTTGTGGGAAAGCAGTACTACCGTCTCGACATGTGTCGGAGCTACTATGTAAACACAATTTGTCATCCTCGACACTTGCATAGGAACACAATTCTGCGTCCGTATGTACAGCCGCAGCGTTTTTACGCTTTGGCTTAAAATCTTTTGCATTAAGATTTGAGTGGATACCAGTTTTATATACGAAAGTTATCTTCAACGGATCTGCCACTCCTTCATCATTATAACCGCCGATAATTATTCTTTCAACTACACTTTCAAAAACCACTCTATCGAAGTTCTCCAATAGTTCTCCAGAATTTAAGTTTTTCCTAAATTCTTTTATCCTTGTTTTGGTACTCTCCTGATTTTTGCTCAACTCAACCAACTGCAACTGTTCAGCTTGAAGTTTTTTTAGCTGCTCCGATAACTCCTGATTTTTCTTATCATAAATATCCCTGTCGATATTGTTATCAAGCCTTAAGTCAAGCAATTTTTCTTTTCTTCGCTGCAAATCTGTCATTTCTTTTTCAATCTTCGGCAAGCGTTTCAAAGAAGCGTCGTCTTTAAGAATATCCTCAACTTTTTGAAGAAACTCACTCACAACCTCATGTTGATCGGAACATAAGAGCTGATAGCTTTT	363_977	-	HBM	PF16591.8	0.018	12.9	6.3	0.024	12.5	6.3	1.1	1	0	0	1	1	1	0	-	-1	TTTTTGTGGGAAAGCAGTACTACCGTCTCGACATGTGTCGGAGCTACTATGTAAACACAATTTGTCATCCTCGACACTTGCATAGGAACACAATTCTGCGTCCGTATGTACAGCCGCAGCGTTTTTACGCTTTGGCTTAAAATCTTTTGCATTAAGATTTGAGTGGATACCAGTTTTATATACGAAAGTTATCTTCAACGGATCTGCCACTCCTTCATCATTATAACCGCCGATAATTATTCTTTCAACTACACTTTCAAAAACCACTCTATCGAAGTTCTCCAATAGTTCTCCAGAATTTAAGTTTTTCCTAAATTCTTTTATCCTTGTTTTGGTACTCTCCTGATTTTTGCTCAACTCAACCAACTGCAACTGTTCAGCTTGAAGTTTTTTTAGCTGCTCCGATAACTCCTGATTTTTCTTATCATAAATATCCCTGTCGATATTGTTATCAAGCCTTAAGTCAAGCAATTTTTCTTTTCTTCGCTGCAAATCTGTCATTTCTTTTTCAATCTTCGGCAAGCGTTTCAAAGAAGCGTCGTCTTTAAGAATATCCTCAACTTTTTGAAGAAACTCACTCACAACCTCATGTTGATCGGAACATAAGAGCTGATAGCTTTT
225245	TTTTTGTGTTTACACAACTTATTTTACACTACCCATACAAGCAATAGAATTCCCTCAATCAATGAAAGATGAGCTCTATTTTATTTTGGAAATGATAGATAGTAATGAACGTCAGTTGAGGTGGTGGGAAGCAAATAAAAAAGGTAGTAACCTAAAAGTAACCAATGAAAACCACCCCTAAGTTCAATAACTAGAATCCTATGAGAATATAATTTAATACTTTAGATACAATATAATTCAACCAATATGAAAATAAAAAAATAACAAAAATTAAAAAAAGTAAAGTTCAGAATTTTTTGAATTGACATTATTTTTCATGCGGCGTATAATTGTCTAAAAATATGAAGGAGGTACCCAATATGAAAGGGACAATCTTGAACTAACCACACTTGGTTAATCGGTTTAATCTATTTGGCTATATCTCTTGATATAGTTAAATAGATTTTTTTATTATAAATGGGAAGGATTAATTTATGAAATACAAAACAAGCTTAACCGCTACTACACTAAAATCTAATGAAAACTTAATTGGTATTGGCAGTAAACAATATACAGTTAATGATGATGAATTCAATTTATCACTAAAGATTCTAGAATTTCTACTTACAGAAAAAGATGAAG	363_978																				TTTTTGTGTTTACACAACTTATTTTACACTACCCATACAAGCAATAGAATTCCCTCAATCAATGAAAGATGAGCTCTATTTTATTTTGGAAATGATAGATAGTAATGAACGTCAGTTGAGGTGGTGGGAAGCAAATAAAAAAGGTAGTAACCTAAAAGTAACCAATGAAAACCACCCCTAAGTTCAATAACTAGAATCCTATGAGAATATAATTTAATACTTTAGATACAATATAATTCAACCAATATGAAAATAAAAAAATAACAAAAATTAAAAAAAGTAAAGTTCAGAATTTTTTGAATTGACATTATTTTTCATGCGGCGTATAATTGTCTAAAAATATGAAGGAGGTACCCAATATGAAAGGGACAATCTTGAACTAACCACACTTGGTTAATCGGTTTAATCTATTTGGCTATATCTCTTGATATAGTTAAATAGATTTTTTTATTATAAATGGGAAGGATTAATTTATGAAATACAAAACAAGCTTAACCGCTACTACACTAAAATCTAATGAAAACTTAATTGGTATTGGCAGTAAACAATATACAGTTAATGATGATGAATTCAATTTATCACTAAAGATTCTAGAATTTCTACTTACAGAAAAAGATGAAG
225246	TTTTTGTGTTTACACAACTTATTTTACACTACCTCTTTTTCATTACTTAGTTATAGGAATAATAGTAATAACCACATAGATTTTCCCTCCACTTATTTATGCAACTATATTACTACTGGTATAAATCAATTGATTTTTTGTTGCAAATCATATATAATGGTTGCAAATATGTTACACGAGGGTCATTATGAATTTTGGTCAAACTGTAGAATTTATTCGGCATCAAAAAAATTTTTCTATAAAACAAATCTGTGGAGATTATCTTTCTAGGCAAACGTATTACAGATTTGTAAAAGATGAAATAGATATTTCAGCAAAAAAGTTGTTTTATATTTTAGACAGTCTTAATGTAAACGTTGACGAATTCCTCTTTATAAATAATAACTTTCAAGTATCTAAAGAATTCTCTGATATGGAGAAAGTTAAATTTCATTTTGAAAATAAAGACATTAAAGAATTGAATAATTTGCTAACTAATTATTCTTCCAAATCATCGAGTAAAGAGCAGGTTCTATCCTCACTTATTTCCAGTTTGATTGGTCGATTAACTGGAGAAAAAGCTCCTAATGAAGAAAAATTACTACGTGAATATCTGATAAATATCGAAACGTGGACTCACTA	363_979	-	HTH_19	PF12844.10	0.035	12.6	0.1	0.1	11.1	0.0	1.8	2	0	0	2	2	2	0	-	2	TTTTTGTGTTTACACAACTTATTTTACACTACCTCTTTTTCATTACTTAGTTATAGGAATAATAGTAATAACCACATAGATTTTCCCTCCACTTATTTATGCAACTATATTACTACTGGTATAAATCAATTGATTTTTTGTTGCAAATCATATATAATGGTTGCAAATATGTTACACGAGGGTCATTATGAATTTTGGTCAAACTGTAGAATTTATTCGGCATCAAAAAAATTTTTCTATAAAACAAATCTGTGGAGATTATCTTTCTAGGCAAACGTATTACAGATTTGTAAAAGATGAAATAGATATTTCAGCAAAAAAGTTGTTTTATATTTTAGACAGTCTTAATGTAAACGTTGACGAATTCCTCTTTATAAATAATAACTTTCAAGTATCTAAAGAATTCTCTGATATGGAGAAAGTTAAATTTCATTTTGAAAATAAAGACATTAAAGAATTGAATAATTTGCTAACTAATTATTCTTCCAAATCATCGAGTAAAGAGCAGGTTCTATCCTCACTTATTTCCAGTTTGATTGGTCGATTAACTGGAGAAAAAGCTCCTAATGAAGAAAAATTACTACGTGAATATCTGATAAATATCGAAACGTGGACTCACTA
225247	TTTTTGTGTTTACACAACTTATTTTACACTACCTCTTTTTCATTACTTAGTTATAGGAATAATAGTAATAACCACATAGATTTTCCCTCCACTTATTTATGCAACTATATTACTACTGGTATAAATCAATTGATTTTTTGTTGCAAATCATATATAATGGTTGCAAATATGTTACACGAGGGTCATTATGAATTTTGGTCAAACTGTAGAATTTATTCGGCATCAAAAAAATTTTTCTATAAAACAAATCTGTGGAGATTATCTTTCTAGGCAAACGTATTACAGATTTGTAAAAGATGAAATAGATATTTCAGCAAAAAAGTTGTTTTATATTTTAGACAGTCTTAATGTAAACGTTGACGAATTCCTCTTTATAAATAATAACTTTCAAGTATCTAAAGAATTCTCTGATATGGAGAAAGTTAAATTTCATTTTGAAAATAAAGACATTAAAGAATTGAATAATTTGCTAACTAATTATTCTTCCAAATCATCGAGTAAAGAGCAGGTTCTATCCTCACTTATTTCCAGTTTGATTGGTCGATTAACTGGAGAAAAAGCTCCTAATGAAGAAAAATTACTACGTGAATATCTGATAAATATCGAAACGTGGACTCACTA	363_979	-	HTH_3	PF01381.25	0.0082	14.7	0.0	0.021	13.3	0.0	1.7	2	0	0	2	2	2	1	-	2	TTTTTGTGTTTACACAACTTATTTTACACTACCTCTTTTTCATTACTTAGTTATAGGAATAATAGTAATAACCACATAGATTTTCCCTCCACTTATTTATGCAACTATATTACTACTGGTATAAATCAATTGATTTTTTGTTGCAAATCATATATAATGGTTGCAAATATGTTACACGAGGGTCATTATGAATTTTGGTCAAACTGTAGAATTTATTCGGCATCAAAAAAATTTTTCTATAAAACAAATCTGTGGAGATTATCTTTCTAGGCAAACGTATTACAGATTTGTAAAAGATGAAATAGATATTTCAGCAAAAAAGTTGTTTTATATTTTAGACAGTCTTAATGTAAACGTTGACGAATTCCTCTTTATAAATAATAACTTTCAAGTATCTAAAGAATTCTCTGATATGGAGAAAGTTAAATTTCATTTTGAAAATAAAGACATTAAAGAATTGAATAATTTGCTAACTAATTATTCTTCCAAATCATCGAGTAAAGAGCAGGTTCTATCCTCACTTATTTCCAGTTTGATTGGTCGATTAACTGGAGAAAAAGCTCCTAATGAAGAAAAATTACTACGTGAATATCTGATAAATATCGAAACGTGGACTCACTA
225248	TTTTTTAATTGTCTACTTGACGGGATGCACACCATTCCGGGGAGTTTTTGTGATTTTACTTTCTTTTAAAGCTGACTTTATGTCGGTTTCTTTTTTATCTATTAGATTGAAACGGATTACTCATTCTCTATAATTTCTCGTACCTTTTCAACTTCCATATCTAATATGTCGCTTATCTGCTCTGCTTCATATCCTTTTCTGTACATCTTAATTATAGTTTTCGCAATGCCATTTTCCGTTCCTTCTGCATATGCCTGTTCTTTTATTCCCTGACTCAGATTACACATATCGTTCACATCCTCTTTTTAAGGCAACTTCTTTACTAAAATCCACCATCCTGATACGCTCTTGCAATTACATATGACGGTTCATAAAAAGCACTGCAATTATAATTATCAATCACGTCACAAATTGAATCATTATACACACGAATAATTCCATCCACCAAATCTTCCTTTGTAGAAAGGGTATCTGCAATCAATCTCTGATATACTTCTCCCATATCTAACGGCGTTGGAATAATTGTTGCTAACTCCGGGTCAACCTTTGTAATATCAAAATCTCCCTCTTTAAGTTCATAATCTCTAATCCAATCGTCTTCTACTTTTTCTGGATTTTCAC	363_980	-	EBP	PF05241.15	0.0084	14.9	0.4	0.012	14.4	0.4	1.1	1	0	0	1	1	1	1	-	-1	TTTTTTAATTGTCTACTTGACGGGATGCACACCATTCCGGGGAGTTTTTGTGATTTTACTTTCTTTTAAAGCTGACTTTATGTCGGTTTCTTTTTTATCTATTAGATTGAAACGGATTACTCATTCTCTATAATTTCTCGTACCTTTTCAACTTCCATATCTAATATGTCGCTTATCTGCTCTGCTTCATATCCTTTTCTGTACATCTTAATTATAGTTTTCGCAATGCCATTTTCCGTTCCTTCTGCATATGCCTGTTCTTTTATTCCCTGACTCAGATTACACATATCGTTCACATCCTCTTTTTAAGGCAACTTCTTTACTAAAATCCACCATCCTGATACGCTCTTGCAATTACATATGACGGTTCATAAAAAGCACTGCAATTATAATTATCAATCACGTCACAAATTGAATCATTATACACACGAATAATTCCATCCACCAAATCTTCCTTTGTAGAAAGGGTATCTGCAATCAATCTCTGATATACTTCTCCCATATCTAACGGCGTTGGAATAATTGTTGCTAACTCCGGGTCAACCTTTGTAATATCAAAATCTCCCTCTTTAAGTTCATAATCTCTAATCCAATCGTCTTCTACTTTTTCTGGATTTTCAC
225249	TTTTTTACCTTTTTACTTTTTTACCTTTAAACAATATACAGGTGGAAGCCTTTTTCTTCGAGCGCCCCCTTGATTTCCTTCACGTGATCAGCATCACGGGTCTCCATGGTGAGACGCAGCACACACGAGTTCACTTTCTGGCGGTTGGCAGAACGGTCGTGGTGCACACCCGTGATGTTTCCACCCAAGCTTGCTATCACCGAGCACACTTCCACCAGTTCGCCCGGTTTGTCGTCGAGCTCCATCTCGATCGTGCATAGGCGTCCGCTCTTGGCAAGACCACGCGTAATCACACGGTTTAGAATCGTCACATCGATGTTACCGCCGCTCACGATACAGATAGTCTTCTTGCCCTTCACCGGCACCTTGTTGTACATTACGGCAGCCACACTGGCAGCACCGGCGCCCTCAGCCACCATCTTCTCGCTCTCTATCAGTTTCAGGATGGCTGCACAAATCTCGTCCTCGCTCACCGTCACAATCTCGTCTACGTATTTCGAGCAAGTCTCAAAAGTCAGCTTGCCAGGCTCCTTCACAGCGATGCCGTCGGCCACAGTTGCCACCGAGGGAAGTTTCTCCTGCTTGTGGTCGTGCAGACTCTGCACCATGCTGGCAGCACCC	363_981	-	ACT	PF01842.28	3.2e-06	25.3	0.0	6.7e-06	24.3	0.0	1.5	1	0	0	1	1	1	1	-	-2	TTTTTTACCTTTTTACTTTTTTACCTTTAAACAATATACAGGTGGAAGCCTTTTTCTTCGAGCGCCCCCTTGATTTCCTTCACGTGATCAGCATCACGGGTCTCCATGGTGAGACGCAGCACACACGAGTTCACTTTCTGGCGGTTGGCAGAACGGTCGTGGTGCACACCCGTGATGTTTCCACCCAAGCTTGCTATCACCGAGCACACTTCCACCAGTTCGCCCGGTTTGTCGTCGAGCTCCATCTCGATCGTGCATAGGCGTCCGCTCTTGGCAAGACCACGCGTAATCACACGGTTTAGAATCGTCACATCGATGTTACCGCCGCTCACGATACAGATAGTCTTCTTGCCCTTCACCGGCACCTTGTTGTACATTACGGCAGCCACACTGGCAGCACCGGCGCCCTCAGCCACCATCTTCTCGCTCTCTATCAGTTTCAGGATGGCTGCACAAATCTCGTCCTCGCTCACCGTCACAATCTCGTCTACGTATTTCGAGCAAGTCTCAAAAGTCAGCTTGCCAGGCTCCTTCACAGCGATGCCGTCGGCCACAGTTGCCACCGAGGGAAGTTTCTCCTGCTTGTGGTCGTGCAGACTCTGCACCATGCTGGCAGCACCC
225250	TTTTTTACCTTTTTACTTTTTTACCTTTAAACAATATACAGGTGGAAGCCTTTTTCTTCGAGCGCCCCCTTGATTTCCTTCACGTGATCAGCATCACGGGTCTCCATGGTGAGACGCAGCACACACGAGTTCACTTTCTGGCGGTTGGCAGAACGGTCGTGGTGCACACCCGTGATGTTTCCACCCAAGCTTGCTATCACCGAGCACACTTCCACCAGTTCGCCCGGTTTGTCGTCGAGCTCCATCTCGATCGTGCATAGGCGTCCGCTCTTGGCAAGACCACGCGTAATCACACGGTTTAGAATCGTCACATCGATGTTACCGCCGCTCACGATACAGATAGTCTTCTTGCCCTTCACCGGCACCTTGTTGTACATTACGGCAGCCACACTGGCAGCACCGGCGCCCTCAGCCACCATCTTCTCGCTCTCTATCAGTTTCAGGATGGCTGCACAAATCTCGTCCTCGCTCACCGTCACAATCTCGTCTACGTATTTCGAGCAAGTCTCAAAAGTCAGCTTGCCAGGCTCCTTCACAGCGATGCCGTCGGCCACAGTTGCCACCGAGGGAAGTTTCTCCTGCTTGTGGTCGTGCAGACTCTGCACCATGCTGGCAGCACCC	363_981	-	ACT_4	PF13291.9	1.7e-06	27.0	0.1	1.2e-05	24.3	0.0	2.1	2	0	0	2	2	2	1	-	-2	TTTTTTACCTTTTTACTTTTTTACCTTTAAACAATATACAGGTGGAAGCCTTTTTCTTCGAGCGCCCCCTTGATTTCCTTCACGTGATCAGCATCACGGGTCTCCATGGTGAGACGCAGCACACACGAGTTCACTTTCTGGCGGTTGGCAGAACGGTCGTGGTGCACACCCGTGATGTTTCCACCCAAGCTTGCTATCACCGAGCACACTTCCACCAGTTCGCCCGGTTTGTCGTCGAGCTCCATCTCGATCGTGCATAGGCGTCCGCTCTTGGCAAGACCACGCGTAATCACACGGTTTAGAATCGTCACATCGATGTTACCGCCGCTCACGATACAGATAGTCTTCTTGCCCTTCACCGGCACCTTGTTGTACATTACGGCAGCCACACTGGCAGCACCGGCGCCCTCAGCCACCATCTTCTCGCTCTCTATCAGTTTCAGGATGGCTGCACAAATCTCGTCCTCGCTCACCGTCACAATCTCGTCTACGTATTTCGAGCAAGTCTCAAAAGTCAGCTTGCCAGGCTCCTTCACAGCGATGCCGTCGGCCACAGTTGCCACCGAGGGAAGTTTCTCCTGCTTGTGGTCGTGCAGACTCTGCACCATGCTGGCAGCACCC
225251	TTTTTTACCTTTTTACTTTTTTACCTTTAAACAATATACAGGTGGAAGCCTTTTTCTTCGAGCGCCCCCTTGATTTCCTTCACGTGATCAGCATCACGGGTCTCCATGGTGAGACGCAGCACACACGAGTTCACTTTCTGGCGGTTGGCAGAACGGTCGTGGTGCACACCCGTGATGTTTCCACCCAAGCTTGCTATCACCGAGCACACTTCCACCAGTTCGCCCGGTTTGTCGTCGAGCTCCATCTCGATCGTGCATAGGCGTCCGCTCTTGGCAAGACCACGCGTAATCACACGGTTTAGAATCGTCACATCGATGTTACCGCCGCTCACGATACAGATAGTCTTCTTGCCCTTCACCGGCACCTTGTTGTACATTACGGCAGCCACACTGGCAGCACCGGCGCCCTCAGCCACCATCTTCTCGCTCTCTATCAGTTTCAGGATGGCTGCACAAATCTCGTCCTCGCTCACCGTCACAATCTCGTCTACGTATTTCGAGCAAGTCTCAAAAGTCAGCTTGCCAGGCTCCTTCACAGCGATGCCGTCGGCCACAGTTGCCACCGAGGGAAGTTTCTCCTGCTTGTGGTCGTGCAGACTCTGCACCATGCTGGCAGCACCC	363_981	-	PALP	PF00291.28	1.1e-19	69.4	0.3	5e-19	67.2	0.5	1.8	2	0	0	2	2	2	1	-	-2	TTTTTTACCTTTTTACTTTTTTACCTTTAAACAATATACAGGTGGAAGCCTTTTTCTTCGAGCGCCCCCTTGATTTCCTTCACGTGATCAGCATCACGGGTCTCCATGGTGAGACGCAGCACACACGAGTTCACTTTCTGGCGGTTGGCAGAACGGTCGTGGTGCACACCCGTGATGTTTCCACCCAAGCTTGCTATCACCGAGCACACTTCCACCAGTTCGCCCGGTTTGTCGTCGAGCTCCATCTCGATCGTGCATAGGCGTCCGCTCTTGGCAAGACCACGCGTAATCACACGGTTTAGAATCGTCACATCGATGTTACCGCCGCTCACGATACAGATAGTCTTCTTGCCCTTCACCGGCACCTTGTTGTACATTACGGCAGCCACACTGGCAGCACCGGCGCCCTCAGCCACCATCTTCTCGCTCTCTATCAGTTTCAGGATGGCTGCACAAATCTCGTCCTCGCTCACCGTCACAATCTCGTCTACGTATTTCGAGCAAGTCTCAAAAGTCAGCTTGCCAGGCTCCTTCACAGCGATGCCGTCGGCCACAGTTGCCACCGAGGGAAGTTTCTCCTGCTTGTGGTCGTGCAGACTCTGCACCATGCTGGCAGCACCC
225252	TTTTTTATACGGTTCACCAACAGATAAGTATCCGGGCCTTGAAGCATTTTAAGTCTGCGTAGTTTAAGACACCCGAACTTAGAACAAGCAAGCCCGGCCACTTAAAGATAAAAAAAAGAAGTTATGACGAAAGAAGAAATAATCAAGCCCGAGAATCTGGTTTATAAGAAACCGACTCTGATGAACGACAATGGCATGCACTATTGTCCGGGTTGCAGCCACGGCGTTGTACATAAACTGATTGCCGAAGTAATCGAGGAGATGGGACTGGAAGACAAAGCAGTCGGTATCTCACCCGTAGGTTGCGCTGTATTTATCTACAATTACCTTGACATTGACTGGCAGGAAGCTGCACACGGACGTGCGCCGGCACTTGCCACTGCCATCAAACGTCTTTGGCCGGATCGCCTGGTGTTCACCTATCAGGGAGATGGCGACCTTGCCTGCATCGGTACGGCAGAGACTATCCATGCATTGAATCGTGGTGAAAATATTACGATTATCTTTATCAACAATGCCATTTACGGTATGACCGGAGGCCAGATGGCTCCTACTACCCTGATGGGAATGAAAACCGCCACTTGTCCTTATGGACGTGATCCGGAACTCCACGGATATCCG	363_982	-	NDC10_II	PF16787.8	0.015	12.8	0.6	0.015	12.8	0.6	1.6	2	0	0	2	2	2	0	-	3	TTTTTTATACGGTTCACCAACAGATAAGTATCCGGGCCTTGAAGCATTTTAAGTCTGCGTAGTTTAAGACACCCGAACTTAGAACAAGCAAGCCCGGCCACTTAAAGATAAAAAAAAGAAGTTATGACGAAAGAAGAAATAATCAAGCCCGAGAATCTGGTTTATAAGAAACCGACTCTGATGAACGACAATGGCATGCACTATTGTCCGGGTTGCAGCCACGGCGTTGTACATAAACTGATTGCCGAAGTAATCGAGGAGATGGGACTGGAAGACAAAGCAGTCGGTATCTCACCCGTAGGTTGCGCTGTATTTATCTACAATTACCTTGACATTGACTGGCAGGAAGCTGCACACGGACGTGCGCCGGCACTTGCCACTGCCATCAAACGTCTTTGGCCGGATCGCCTGGTGTTCACCTATCAGGGAGATGGCGACCTTGCCTGCATCGGTACGGCAGAGACTATCCATGCATTGAATCGTGGTGAAAATATTACGATTATCTTTATCAACAATGCCATTTACGGTATGACCGGAGGCCAGATGGCTCCTACTACCCTGATGGGAATGAAAACCGCCACTTGTCCTTATGGACGTGATCCGGAACTCCACGGATATCCG
225253	TTTTTTATACGGTTCACCAACAGATAAGTATCCGGGCCTTGAAGCATTTTAAGTCTGCGTAGTTTAAGACACCCGAACTTAGAACAAGCAAGCCCGGCCACTTAAAGATAAAAAAAAGAAGTTATGACGAAAGAAGAAATAATCAAGCCCGAGAATCTGGTTTATAAGAAACCGACTCTGATGAACGACAATGGCATGCACTATTGTCCGGGTTGCAGCCACGGCGTTGTACATAAACTGATTGCCGAAGTAATCGAGGAGATGGGACTGGAAGACAAAGCAGTCGGTATCTCACCCGTAGGTTGCGCTGTATTTATCTACAATTACCTTGACATTGACTGGCAGGAAGCTGCACACGGACGTGCGCCGGCACTTGCCACTGCCATCAAACGTCTTTGGCCGGATCGCCTGGTGTTCACCTATCAGGGAGATGGCGACCTTGCCTGCATCGGTACGGCAGAGACTATCCATGCATTGAATCGTGGTGAAAATATTACGATTATCTTTATCAACAATGCCATTTACGGTATGACCGGAGGCCAGATGGCTCCTACTACCCTGATGGGAATGAAAACCGCCACTTGTCCTTATGGACGTGATCCGGAACTCCACGGATATCCG	363_982	-	TPP_enzyme_C	PF02775.24	1.3e-19	68.9	0.1	2.2e-19	68.2	0.1	1.3	1	0	0	1	1	1	1	-	1	TTTTTTATACGGTTCACCAACAGATAAGTATCCGGGCCTTGAAGCATTTTAAGTCTGCGTAGTTTAAGACACCCGAACTTAGAACAAGCAAGCCCGGCCACTTAAAGATAAAAAAAAGAAGTTATGACGAAAGAAGAAATAATCAAGCCCGAGAATCTGGTTTATAAGAAACCGACTCTGATGAACGACAATGGCATGCACTATTGTCCGGGTTGCAGCCACGGCGTTGTACATAAACTGATTGCCGAAGTAATCGAGGAGATGGGACTGGAAGACAAAGCAGTCGGTATCTCACCCGTAGGTTGCGCTGTATTTATCTACAATTACCTTGACATTGACTGGCAGGAAGCTGCACACGGACGTGCGCCGGCACTTGCCACTGCCATCAAACGTCTTTGGCCGGATCGCCTGGTGTTCACCTATCAGGGAGATGGCGACCTTGCCTGCATCGGTACGGCAGAGACTATCCATGCATTGAATCGTGGTGAAAATATTACGATTATCTTTATCAACAATGCCATTTACGGTATGACCGGAGGCCAGATGGCTCCTACTACCCTGATGGGAATGAAAACCGCCACTTGTCCTTATGGACGTGATCCGGAACTCCACGGATATCCG
225254	TTTTTTCTGTCTAACTTTTGGGGTGCAGTTCATAAAACCGTTGCTTTTTGCATGATTGTGATAGACTTGGTGAAATAGAATTGACCAAAAATCTTCTGAAATATAACAAGAGAGTGACTCGAATTTAAAAAGCTAGAGTTCCACAATTGGAAATCTCTAGCTTTTTTGTGACTGAGAACTTTTTGTCCCAGCCTCTACTTTCTACTGACTACTATCCTGCATGCCCTAAGTCGAGATAGAGAATATCTCGCTTAGTGGCATACTCTAGCGCATGTTCAACAGCCTCAAATAAATCTGAAGCTAGAAACCTTTTCGTAAAGACGGTTTCGTCTTTACGCTTAAATTTCGCAACATAACTATGTTTAGTCATTTTTTCTCCTTCTAATATTCATATTGTCCTTTAACACCACTATAGATCCAGTAAACTGCTTTATCATAAACTTGTTTAAAGGAGATACCTAATCGATTGGCTACATCAAGAATTGAAATTTGCTTACATTCCTCTATATTCATAAAATATCATCATTTTGTCGTAGTATTCGGCAATGATGGAACAGATGAGGATTCTTCTAAAGTTTTAGGAGTTGCCTTATCTAGATCATCTAACCCAGATTTCCAAAC	363_983																				TTTTTTCTGTCTAACTTTTGGGGTGCAGTTCATAAAACCGTTGCTTTTTGCATGATTGTGATAGACTTGGTGAAATAGAATTGACCAAAAATCTTCTGAAATATAACAAGAGAGTGACTCGAATTTAAAAAGCTAGAGTTCCACAATTGGAAATCTCTAGCTTTTTTGTGACTGAGAACTTTTTGTCCCAGCCTCTACTTTCTACTGACTACTATCCTGCATGCCCTAAGTCGAGATAGAGAATATCTCGCTTAGTGGCATACTCTAGCGCATGTTCAACAGCCTCAAATAAATCTGAAGCTAGAAACCTTTTCGTAAAGACGGTTTCGTCTTTACGCTTAAATTTCGCAACATAACTATGTTTAGTCATTTTTTCTCCTTCTAATATTCATATTGTCCTTTAACACCACTATAGATCCAGTAAACTGCTTTATCATAAACTTGTTTAAAGGAGATACCTAATCGATTGGCTACATCAAGAATTGAAATTTGCTTACATTCCTCTATATTCATAAAATATCATCATTTTGTCGTAGTATTCGGCAATGATGGAACAGATGAGGATTCTTCTAAAGTTTTAGGAGTTGCCTTATCTAGATCATCTAACCCAGATTTCCAAAC
225255	TTTTTTCTGTCTAACTTTTGGGGTGCAGTTCACTTAGCCAGACTTTCTTTTATTATTGCTTTTAATTATTAAGAGCTTGAGCAGCTGTGATAATAGCTAAGTTGTAAATATCTTCAGCACTAGCACCACGAGAAAGATCGTTTACTGGTTTATTAAGACCTTGTAAGATTGGTCCGATAGCCTCAAACATTCCCAAACGTTGGGCAATCTTATAACCAATATTACCAGCCTGTAAACATGGGAAGACAAAGACGTTAGCTTGTCCTGCTACGTCACTGTCTGGTGCCTTAATAGCTGCTGTTGCTGGAACAAAGGCTGCATCAAACTGCAACTCACCATCAATAGCCAAGTCAGGACGCATTTCTTTAGCAATATTTGTTGCTTGAACAACCCTGTCAACTTTTGGTGATTTAGCGGAACCTTTTGTTGAGAAGCTAAGCATTGCCACTTTAGGATCAATACCAAAAACTTTAGCTGTTTCTGCAGTATTAATTGCAATTTCTGCTAATTCTTGAGAATTTGGTTCAATATTGATAGCACAGTCGGCAAACATCAAGCGATGATTGGTGTCTTCACGGTTCATAAGGAAGACACCTGATGTACAAGAAATACCAGGTTTCG	363_984	-	OpgC_C	PF10129.12	0.028	11.8	0.1	0.044	11.1	0.1	1.2	1	0	0	1	1	1	0	-	3	TTTTTTCTGTCTAACTTTTGGGGTGCAGTTCACTTAGCCAGACTTTCTTTTATTATTGCTTTTAATTATTAAGAGCTTGAGCAGCTGTGATAATAGCTAAGTTGTAAATATCTTCAGCACTAGCACCACGAGAAAGATCGTTTACTGGTTTATTAAGACCTTGTAAGATTGGTCCGATAGCCTCAAACATTCCCAAACGTTGGGCAATCTTATAACCAATATTACCAGCCTGTAAACATGGGAAGACAAAGACGTTAGCTTGTCCTGCTACGTCACTGTCTGGTGCCTTAATAGCTGCTGTTGCTGGAACAAAGGCTGCATCAAACTGCAACTCACCATCAATAGCCAAGTCAGGACGCATTTCTTTAGCAATATTTGTTGCTTGAACAACCCTGTCAACTTTTGGTGATTTAGCGGAACCTTTTGTTGAGAAGCTAAGCATTGCCACTTTAGGATCAATACCAAAAACTTTAGCTGTTTCTGCAGTATTAATTGCAATTTCTGCTAATTCTTGAGAATTTGGTTCAATATTGATAGCACAGTCGGCAAACATCAAGCGATGATTGGTGTCTTCACGGTTCATAAGGAAGACACCTGATGTACAAGAAATACCAGGTTTCG
225256	TTTTTTCTGTCTAACTTTTGGGGTGCAGTTCACTTAGCCAGACTTTCTTTTATTATTGCTTTTAATTATTAAGAGCTTGAGCAGCTGTGATAATAGCTAAGTTGTAAATATCTTCAGCACTAGCACCACGAGAAAGATCGTTTACTGGTTTATTAAGACCTTGTAAGATTGGTCCGATAGCCTCAAACATTCCCAAACGTTGGGCAATCTTATAACCAATATTACCAGCCTGTAAACATGGGAAGACAAAGACGTTAGCTTGTCCTGCTACGTCACTGTCTGGTGCCTTAATAGCTGCTGTTGCTGGAACAAAGGCTGCATCAAACTGCAACTCACCATCAATAGCCAAGTCAGGACGCATTTCTTTAGCAATATTTGTTGCTTGAACAACCCTGTCAACTTTTGGTGATTTAGCGGAACCTTTTGTTGAGAAGCTAAGCATTGCCACTTTAGGATCAATACCAAAAACTTTAGCTGTTTCTGCAGTATTAATTGCAATTTCTGCTAATTCTTGAGAATTTGGTTCAATATTGATAGCACAGTCGGCAAACATCAAGCGATGATTGGTGTCTTCACGGTTCATAAGGAAGACACCTGATGTACAAGAAATACCAGGTTTCG	363_984	-	PTA_PTB	PF01515.22	1.1e-82	276.4	0.7	1.2e-82	276.2	0.7	1.0	1	0	0	1	1	1	1	-	-3	TTTTTTCTGTCTAACTTTTGGGGTGCAGTTCACTTAGCCAGACTTTCTTTTATTATTGCTTTTAATTATTAAGAGCTTGAGCAGCTGTGATAATAGCTAAGTTGTAAATATCTTCAGCACTAGCACCACGAGAAAGATCGTTTACTGGTTTATTAAGACCTTGTAAGATTGGTCCGATAGCCTCAAACATTCCCAAACGTTGGGCAATCTTATAACCAATATTACCAGCCTGTAAACATGGGAAGACAAAGACGTTAGCTTGTCCTGCTACGTCACTGTCTGGTGCCTTAATAGCTGCTGTTGCTGGAACAAAGGCTGCATCAAACTGCAACTCACCATCAATAGCCAAGTCAGGACGCATTTCTTTAGCAATATTTGTTGCTTGAACAACCCTGTCAACTTTTGGTGATTTAGCGGAACCTTTTGTTGAGAAGCTAAGCATTGCCACTTTAGGATCAATACCAAAAACTTTAGCTGTTTCTGCAGTATTAATTGCAATTTCTGCTAATTCTTGAGAATTTGGTTCAATATTGATAGCACAGTCGGCAAACATCAAGCGATGATTGGTGTCTTCACGGTTCATAAGGAAGACACCTGATGTACAAGAAATACCAGGTTTCG
225257	TTTTTTCTGTCTAACTTTTGGGGTGCAGTTCACTTAGCCAGACTTTCTTTTATTATTGCTTTTAATTATTAAGAGCTTGAGCAGCTGTGATAATAGCTAAGTTGTAAATATCTTCAGCACTAGCACCACGAGAAAGATCGTTTACTGGTTTATTAAGACCTTGTAAGATTGGTCCGATAGCCTCAAACATTCCCAAACGTTGGGCAATCTTATAACCAATATTACCAGCCTGTAAACATGGGAAGACAAAGACGTTAGCTTGTCCTGCTACGTCACTGTCTGGTGCCTTAATAGCTGCTGTTGCTGGAACAAAGGCTGCATCAAACTGCAACTCACCATCAATAGCCAAGTCAGGACGCATTTCTTTAGCAATATTTGTTGCTTGAACAACCCTGTCAACTTTTGGTGATTTAGCGGAACCTTTTGTTGAGAAGCTAAGCATTGCCACTTTAGGATCAATACCAAAAACTTTAGCTGTTTCTGCAGTATTAATTGCAATTTCTGCTAATTCTTGAGAATTTGGTTCAATATTGATAGCACAGTCGGCAAACATCAAGCGATGATTGGTATCTTCACGGTTCATAAGGAAGACACCTGATGTACAAGAAATACCAGGTTTCG	363_985	-	OpgC_C	PF10129.12	0.028	11.8	0.1	0.044	11.1	0.1	1.2	1	0	0	1	1	1	0	-	3	TTTTTTCTGTCTAACTTTTGGGGTGCAGTTCACTTAGCCAGACTTTCTTTTATTATTGCTTTTAATTATTAAGAGCTTGAGCAGCTGTGATAATAGCTAAGTTGTAAATATCTTCAGCACTAGCACCACGAGAAAGATCGTTTACTGGTTTATTAAGACCTTGTAAGATTGGTCCGATAGCCTCAAACATTCCCAAACGTTGGGCAATCTTATAACCAATATTACCAGCCTGTAAACATGGGAAGACAAAGACGTTAGCTTGTCCTGCTACGTCACTGTCTGGTGCCTTAATAGCTGCTGTTGCTGGAACAAAGGCTGCATCAAACTGCAACTCACCATCAATAGCCAAGTCAGGACGCATTTCTTTAGCAATATTTGTTGCTTGAACAACCCTGTCAACTTTTGGTGATTTAGCGGAACCTTTTGTTGAGAAGCTAAGCATTGCCACTTTAGGATCAATACCAAAAACTTTAGCTGTTTCTGCAGTATTAATTGCAATTTCTGCTAATTCTTGAGAATTTGGTTCAATATTGATAGCACAGTCGGCAAACATCAAGCGATGATTGGTATCTTCACGGTTCATAAGGAAGACACCTGATGTACAAGAAATACCAGGTTTCG
225258	TTTTTTCTGTCTAACTTTTGGGGTGCAGTTCACTTAGCCAGACTTTCTTTTATTATTGCTTTTAATTATTAAGAGCTTGAGCAGCTGTGATAATAGCTAAGTTGTAAATATCTTCAGCACTAGCACCACGAGAAAGATCGTTTACTGGTTTATTAAGACCTTGTAAGATTGGTCCGATAGCCTCAAACATTCCCAAACGTTGGGCAATCTTATAACCAATATTACCAGCCTGTAAACATGGGAAGACAAAGACGTTAGCTTGTCCTGCTACGTCACTGTCTGGTGCCTTAATAGCTGCTGTTGCTGGAACAAAGGCTGCATCAAACTGCAACTCACCATCAATAGCCAAGTCAGGACGCATTTCTTTAGCAATATTTGTTGCTTGAACAACCCTGTCAACTTTTGGTGATTTAGCGGAACCTTTTGTTGAGAAGCTAAGCATTGCCACTTTAGGATCAATACCAAAAACTTTAGCTGTTTCTGCAGTATTAATTGCAATTTCTGCTAATTCTTGAGAATTTGGTTCAATATTGATAGCACAGTCGGCAAACATCAAGCGATGATTGGTATCTTCACGGTTCATAAGGAAGACACCTGATGTACAAGAAATACCAGGTTTCG	363_985	-	PTA_PTB	PF01515.22	1.1e-82	276.4	0.7	1.2e-82	276.2	0.7	1.0	1	0	0	1	1	1	1	-	-3	TTTTTTCTGTCTAACTTTTGGGGTGCAGTTCACTTAGCCAGACTTTCTTTTATTATTGCTTTTAATTATTAAGAGCTTGAGCAGCTGTGATAATAGCTAAGTTGTAAATATCTTCAGCACTAGCACCACGAGAAAGATCGTTTACTGGTTTATTAAGACCTTGTAAGATTGGTCCGATAGCCTCAAACATTCCCAAACGTTGGGCAATCTTATAACCAATATTACCAGCCTGTAAACATGGGAAGACAAAGACGTTAGCTTGTCCTGCTACGTCACTGTCTGGTGCCTTAATAGCTGCTGTTGCTGGAACAAAGGCTGCATCAAACTGCAACTCACCATCAATAGCCAAGTCAGGACGCATTTCTTTAGCAATATTTGTTGCTTGAACAACCCTGTCAACTTTTGGTGATTTAGCGGAACCTTTTGTTGAGAAGCTAAGCATTGCCACTTTAGGATCAATACCAAAAACTTTAGCTGTTTCTGCAGTATTAATTGCAATTTCTGCTAATTCTTGAGAATTTGGTTCAATATTGATAGCACAGTCGGCAAACATCAAGCGATGATTGGTATCTTCACGGTTCATAAGGAAGACACCTGATGTACAAGAAATACCAGGTTTCG
225259	TTTTTTCTGTTTACACAAAACTTGAAACAGTCTTTAATAAAACCACAATACCATTGCACCTTTGCGCTTATCAATAATAACCTTCTTTCTCTTTCCACATTCATTTGATATATATCGACATCAAGAAAATTCAAGCTAAGGGAATCAGTATTTGGGCAGATGCGACTGTTCAAATTTATTATCTAAACTTACCCGTACCCACTGTTAATTTTCCTTCAAAATAAAATGCAAATATCTAAGCCATTTTCATTCAATTCTGAACGAATTTCTTCTATCTTCTTCTCTTCGTCCTGCTCTTTCATTTCATGCCGAAGACACACGATACATTCTTTCTCCTCAGTAGTTCCTATTACATATGCCATTACATGTTCTATATAGGAATCTTTAAGTATCGGACTTAATAGGTCACGTAATCTATCAACAATCTCTACTTCTCTATTTGGTTTAAATTCTGTGGTCTTTCTTATCACAACACAATCTTTCTTTAGATTTAATAGACTCCCATTAGAGGGAAACGCGTGATCCATATTTCTTTGAACGACAAACATAGCATCTAACTTTTGCTGCATAGTATTTATCAATTTATCTGTCTCTTTATTCAATTCTTTGCTTTTTATAAAA	363_986	-	CoV_RPol_N	PF06478.16	0.0075	13.8	0.2	0.0099	13.4	0.2	1.2	1	0	0	1	1	1	1	-	-2	TTTTTTCTGTTTACACAAAACTTGAAACAGTCTTTAATAAAACCACAATACCATTGCACCTTTGCGCTTATCAATAATAACCTTCTTTCTCTTTCCACATTCATTTGATATATATCGACATCAAGAAAATTCAAGCTAAGGGAATCAGTATTTGGGCAGATGCGACTGTTCAAATTTATTATCTAAACTTACCCGTACCCACTGTTAATTTTCCTTCAAAATAAAATGCAAATATCTAAGCCATTTTCATTCAATTCTGAACGAATTTCTTCTATCTTCTTCTCTTCGTCCTGCTCTTTCATTTCATGCCGAAGACACACGATACATTCTTTCTCCTCAGTAGTTCCTATTACATATGCCATTACATGTTCTATATAGGAATCTTTAAGTATCGGACTTAATAGGTCACGTAATCTATCAACAATCTCTACTTCTCTATTTGGTTTAAATTCTGTGGTCTTTCTTATCACAACACAATCTTTCTTTAGATTTAATAGACTCCCATTAGAGGGAAACGCGTGATCCATATTTCTTTGAACGACAAACATAGCATCTAACTTTTGCTGCATAGTATTTATCAATTTATCTGTCTCTTTATTCAATTCTTTGCTTTTTATAAAA
225260	TTTTTTCTGTTTACACAAAACTTGAAACAGTCTTTAATAAAACCACAATACCATTGCACCTTTGCGCTTATCAATAATAACCTTCTTTCTCTTTCCACATTCATTTGATATATATCGACATCAAGAAAATTCAAGCTAAGGGAATCAGTATTTGGGCAGATGCGACTGTTCAAATTTATTATCTAAACTTACCCGTACCCACTGTTAATTTTCCTTCAAAATAAAATGCAAATATCTAAGCCATTTTCATTCAATTCTGAACGAATTTCTTCTATCTTCTTCTCTTCGTCCTGCTCTTTCATTTCATGCCGAAGACACACGATACATTCTTTCTCCTCAGTAGTTCCTATTACATATGCCATTACATGTTCTATATAGGAATCTTTAAGTATCGGACTTAATAGGTCACGTAATCTATCAACAATCTCTACTTCTCTATTTGGTTTAAATTCTGTGGTCTTTCTTATCACAACACAATCTTTCTTTAGATTTAATAGACTCCCATTAGAGGGAAACGCGTGATCCATATTTCTTTGAACGACAAACATAGCATCTAACTTTTGCTGCATAGTATTTATCAATTTATCTGTCTCTTTATTCAATTCTTTGCTTTTTATAAAA	363_986	-	DUF5797	PF19110.3	0.013	13.7	0.1	0.02	13.1	0.1	1.3	1	0	0	1	1	1	0	-	-2	TTTTTTCTGTTTACACAAAACTTGAAACAGTCTTTAATAAAACCACAATACCATTGCACCTTTGCGCTTATCAATAATAACCTTCTTTCTCTTTCCACATTCATTTGATATATATCGACATCAAGAAAATTCAAGCTAAGGGAATCAGTATTTGGGCAGATGCGACTGTTCAAATTTATTATCTAAACTTACCCGTACCCACTGTTAATTTTCCTTCAAAATAAAATGCAAATATCTAAGCCATTTTCATTCAATTCTGAACGAATTTCTTCTATCTTCTTCTCTTCGTCCTGCTCTTTCATTTCATGCCGAAGACACACGATACATTCTTTCTCCTCAGTAGTTCCTATTACATATGCCATTACATGTTCTATATAGGAATCTTTAAGTATCGGACTTAATAGGTCACGTAATCTATCAACAATCTCTACTTCTCTATTTGGTTTAAATTCTGTGGTCTTTCTTATCACAACACAATCTTTCTTTAGATTTAATAGACTCCCATTAGAGGGAAACGCGTGATCCATATTTCTTTGAACGACAAACATAGCATCTAACTTTTGCTGCATAGTATTTATCAATTTATCTGTCTCTTTATTCAATTCTTTGCTTTTTATAAAA
225261	TTTTTTTAAATTTATAAATTTAAAGTTTTTCAATTATGAACAAAAAGTTTTTAAGTGTGATCCTGTTTGGAGCCTTGATGACGGTTTCTACGGGCACTTTTGTCTCTTGTAAGGATTATGATGATGACATTAATAATCTACAGGAGCAAATTGATGGTCAGAAGAATGATCTGAACAGCAAAATTACTGCTGTAGAAAGCTCAATCAGCAGTTTGCAGACTGCTCAGAGTAGCTTGCAGAGCGAGATTGCTGCTGCTAAGGATGAGGCTTCAAAAGCTGCACTTGCCGCACAAGAAGCTGCAATTGCAACAGCAAAAGCTGAATTGGAAAAGGTAAAAGCAGAATTGCAAGCGGCCGATAAGGCTGATATGGCAACAGTAGACGGGAAGCTGGCTGAAATATCCGGTCGTATCCAAACACTGGAACAATTCAAAACTACCACTGAAACAACTTTGGCAGCTTTAAGCGCAGCAGATACTAACTTGCAAAAAAGCATCACTACTCTGCAAGCTGATGTTCTTGCAAATGCAGAACAAATTGGTAGGAATAAAGCTGCCATCGAAGCTCAAATCGCAGCTTTGGAAGCATACAAGGGAACAAATGATGATGCCATTGCAGGTT	363_987	-	ABC_tran_CTD	PF16326.8	0.009	14.7	23.3	4.4	6.1	11.5	4.4	1	1	2	3	3	3	3	-	3	TTTTTTTAAATTTATAAATTTAAAGTTTTTCAATTATGAACAAAAAGTTTTTAAGTGTGATCCTGTTTGGAGCCTTGATGACGGTTTCTACGGGCACTTTTGTCTCTTGTAAGGATTATGATGATGACATTAATAATCTACAGGAGCAAATTGATGGTCAGAAGAATGATCTGAACAGCAAAATTACTGCTGTAGAAAGCTCAATCAGCAGTTTGCAGACTGCTCAGAGTAGCTTGCAGAGCGAGATTGCTGCTGCTAAGGATGAGGCTTCAAAAGCTGCACTTGCCGCACAAGAAGCTGCAATTGCAACAGCAAAAGCTGAATTGGAAAAGGTAAAAGCAGAATTGCAAGCGGCCGATAAGGCTGATATGGCAACAGTAGACGGGAAGCTGGCTGAAATATCCGGTCGTATCCAAACACTGGAACAATTCAAAACTACCACTGAAACAACTTTGGCAGCTTTAAGCGCAGCAGATACTAACTTGCAAAAAAGCATCACTACTCTGCAAGCTGATGTTCTTGCAAATGCAGAACAAATTGGTAGGAATAAAGCTGCCATCGAAGCTCAAATCGCAGCTTTGGAAGCATACAAGGGAACAAATGATGATGCCATTGCAGGTT
225262	TTTTTTTAAATTTATAAATTTAAAGTTTTTCAATTATGAACAAAAAGTTTTTAAGTGTGATCCTGTTTGGAGCCTTGATGACGGTTTCTACGGGCACTTTTGTCTCTTGTAAGGATTATGATGATGACATTAATAATCTACAGGAGCAAATTGATGGTCAGAAGAATGATCTGAACAGCAAAATTACTGCTGTAGAAAGCTCAATCAGCAGTTTGCAGACTGCTCAGAGTAGCTTGCAGAGCGAGATTGCTGCTGCTAAGGATGAGGCTTCAAAAGCTGCACTTGCCGCACAAGAAGCTGCAATTGCAACAGCAAAAGCTGAATTGGAAAAGGTAAAAGCAGAATTGCAAGCGGCCGATAAGGCTGATATGGCAACAGTAGACGGGAAGCTGGCTGAAATATCCGGTCGTATCCAAACACTGGAACAATTCAAAACTACCACTGAAACAACTTTGGCAGCTTTAAGCGCAGCAGATACTAACTTGCAAAAAAGCATCACTACTCTGCAAGCTGATGTTCTTGCAAATGCAGAACAAATTGGTAGGAATAAAGCTGCCATCGAAGCTCAAATCGCAGCTTTGGAAGCATACAAGGGAACAAATGATGATGCCATTGCAGGTT	363_987	-	ADIP	PF11559.11	0.00057	18.5	17.4	0.039	12.5	7.6	2.1	1	1	1	2	2	2	2	-	3	TTTTTTTAAATTTATAAATTTAAAGTTTTTCAATTATGAACAAAAAGTTTTTAAGTGTGATCCTGTTTGGAGCCTTGATGACGGTTTCTACGGGCACTTTTGTCTCTTGTAAGGATTATGATGATGACATTAATAATCTACAGGAGCAAATTGATGGTCAGAAGAATGATCTGAACAGCAAAATTACTGCTGTAGAAAGCTCAATCAGCAGTTTGCAGACTGCTCAGAGTAGCTTGCAGAGCGAGATTGCTGCTGCTAAGGATGAGGCTTCAAAAGCTGCACTTGCCGCACAAGAAGCTGCAATTGCAACAGCAAAAGCTGAATTGGAAAAGGTAAAAGCAGAATTGCAAGCGGCCGATAAGGCTGATATGGCAACAGTAGACGGGAAGCTGGCTGAAATATCCGGTCGTATCCAAACACTGGAACAATTCAAAACTACCACTGAAACAACTTTGGCAGCTTTAAGCGCAGCAGATACTAACTTGCAAAAAAGCATCACTACTCTGCAAGCTGATGTTCTTGCAAATGCAGAACAAATTGGTAGGAATAAAGCTGCCATCGAAGCTCAAATCGCAGCTTTGGAAGCATACAAGGGAACAAATGATGATGCCATTGCAGGTT
225263	TTTTTTTAAATTTATAAATTTAAAGTTTTTCAATTATGAACAAAAAGTTTTTAAGTGTGATCCTGTTTGGAGCCTTGATGACGGTTTCTACGGGCACTTTTGTCTCTTGTAAGGATTATGATGATGACATTAATAATCTACAGGAGCAAATTGATGGTCAGAAGAATGATCTGAACAGCAAAATTACTGCTGTAGAAAGCTCAATCAGCAGTTTGCAGACTGCTCAGAGTAGCTTGCAGAGCGAGATTGCTGCTGCTAAGGATGAGGCTTCAAAAGCTGCACTTGCCGCACAAGAAGCTGCAATTGCAACAGCAAAAGCTGAATTGGAAAAGGTAAAAGCAGAATTGCAAGCGGCCGATAAGGCTGATATGGCAACAGTAGACGGGAAGCTGGCTGAAATATCCGGTCGTATCCAAACACTGGAACAATTCAAAACTACCACTGAAACAACTTTGGCAGCTTTAAGCGCAGCAGATACTAACTTGCAAAAAAGCATCACTACTCTGCAAGCTGATGTTCTTGCAAATGCAGAACAAATTGGTAGGAATAAAGCTGCCATCGAAGCTCAAATCGCAGCTTTGGAAGCATACAAGGGAACAAATGATGATGCCATTGCAGGTT	363_987	-	AIP3	PF03915.16	0.0006	17.5	6.1	0.00073	17.2	6.1	1.1	1	0	0	1	1	1	1	-	3	TTTTTTTAAATTTATAAATTTAAAGTTTTTCAATTATGAACAAAAAGTTTTTAAGTGTGATCCTGTTTGGAGCCTTGATGACGGTTTCTACGGGCACTTTTGTCTCTTGTAAGGATTATGATGATGACATTAATAATCTACAGGAGCAAATTGATGGTCAGAAGAATGATCTGAACAGCAAAATTACTGCTGTAGAAAGCTCAATCAGCAGTTTGCAGACTGCTCAGAGTAGCTTGCAGAGCGAGATTGCTGCTGCTAAGGATGAGGCTTCAAAAGCTGCACTTGCCGCACAAGAAGCTGCAATTGCAACAGCAAAAGCTGAATTGGAAAAGGTAAAAGCAGAATTGCAAGCGGCCGATAAGGCTGATATGGCAACAGTAGACGGGAAGCTGGCTGAAATATCCGGTCGTATCCAAACACTGGAACAATTCAAAACTACCACTGAAACAACTTTGGCAGCTTTAAGCGCAGCAGATACTAACTTGCAAAAAAGCATCACTACTCTGCAAGCTGATGTTCTTGCAAATGCAGAACAAATTGGTAGGAATAAAGCTGCCATCGAAGCTCAAATCGCAGCTTTGGAAGCATACAAGGGAACAAATGATGATGCCATTGCAGGTT
225264	TTTTTTTAAATTTATAAATTTAAAGTTTTTCAATTATGAACAAAAAGTTTTTAAGTGTGATCCTGTTTGGAGCCTTGATGACGGTTTCTACGGGCACTTTTGTCTCTTGTAAGGATTATGATGATGACATTAATAATCTACAGGAGCAAATTGATGGTCAGAAGAATGATCTGAACAGCAAAATTACTGCTGTAGAAAGCTCAATCAGCAGTTTGCAGACTGCTCAGAGTAGCTTGCAGAGCGAGATTGCTGCTGCTAAGGATGAGGCTTCAAAAGCTGCACTTGCCGCACAAGAAGCTGCAATTGCAACAGCAAAAGCTGAATTGGAAAAGGTAAAAGCAGAATTGCAAGCGGCCGATAAGGCTGATATGGCAACAGTAGACGGGAAGCTGGCTGAAATATCCGGTCGTATCCAAACACTGGAACAATTCAAAACTACCACTGAAACAACTTTGGCAGCTTTAAGCGCAGCAGATACTAACTTGCAAAAAAGCATCACTACTCTGCAAGCTGATGTTCTTGCAAATGCAGAACAAATTGGTAGGAATAAAGCTGCCATCGAAGCTCAAATCGCAGCTTTGGAAGCATACAAGGGAACAAATGATGATGCCATTGCAGGTT	363_987	-	ATG17_like	PF04108.15	0.03	12.2	15.8	0.18	9.6	15.8	1.9	1	1	0	1	1	1	0	-	3	TTTTTTTAAATTTATAAATTTAAAGTTTTTCAATTATGAACAAAAAGTTTTTAAGTGTGATCCTGTTTGGAGCCTTGATGACGGTTTCTACGGGCACTTTTGTCTCTTGTAAGGATTATGATGATGACATTAATAATCTACAGGAGCAAATTGATGGTCAGAAGAATGATCTGAACAGCAAAATTACTGCTGTAGAAAGCTCAATCAGCAGTTTGCAGACTGCTCAGAGTAGCTTGCAGAGCGAGATTGCTGCTGCTAAGGATGAGGCTTCAAAAGCTGCACTTGCCGCACAAGAAGCTGCAATTGCAACAGCAAAAGCTGAATTGGAAAAGGTAAAAGCAGAATTGCAAGCGGCCGATAAGGCTGATATGGCAACAGTAGACGGGAAGCTGGCTGAAATATCCGGTCGTATCCAAACACTGGAACAATTCAAAACTACCACTGAAACAACTTTGGCAGCTTTAAGCGCAGCAGATACTAACTTGCAAAAAAGCATCACTACTCTGCAAGCTGATGTTCTTGCAAATGCAGAACAAATTGGTAGGAATAAAGCTGCCATCGAAGCTCAAATCGCAGCTTTGGAAGCATACAAGGGAACAAATGATGATGCCATTGCAGGTT
225265	TTTTTTTAAATTTATAAATTTAAAGTTTTTCAATTATGAACAAAAAGTTTTTAAGTGTGATCCTGTTTGGAGCCTTGATGACGGTTTCTACGGGCACTTTTGTCTCTTGTAAGGATTATGATGATGACATTAATAATCTACAGGAGCAAATTGATGGTCAGAAGAATGATCTGAACAGCAAAATTACTGCTGTAGAAAGCTCAATCAGCAGTTTGCAGACTGCTCAGAGTAGCTTGCAGAGCGAGATTGCTGCTGCTAAGGATGAGGCTTCAAAAGCTGCACTTGCCGCACAAGAAGCTGCAATTGCAACAGCAAAAGCTGAATTGGAAAAGGTAAAAGCAGAATTGCAAGCGGCCGATAAGGCTGATATGGCAACAGTAGACGGGAAGCTGGCTGAAATATCCGGTCGTATCCAAACACTGGAACAATTCAAAACTACCACTGAAACAACTTTGGCAGCTTTAAGCGCAGCAGATACTAACTTGCAAAAAAGCATCACTACTCTGCAAGCTGATGTTCTTGCAAATGCAGAACAAATTGGTAGGAATAAAGCTGCCATCGAAGCTCAAATCGCAGCTTTGGAAGCATACAAGGGAACAAATGATGATGCCATTGCAGGTT	363_987	-	Baculo_PEP_C	PF04513.15	0.00013	20.5	17.3	0.0044	15.5	3.2	2.3	1	1	1	2	2	2	2	-	3	TTTTTTTAAATTTATAAATTTAAAGTTTTTCAATTATGAACAAAAAGTTTTTAAGTGTGATCCTGTTTGGAGCCTTGATGACGGTTTCTACGGGCACTTTTGTCTCTTGTAAGGATTATGATGATGACATTAATAATCTACAGGAGCAAATTGATGGTCAGAAGAATGATCTGAACAGCAAAATTACTGCTGTAGAAAGCTCAATCAGCAGTTTGCAGACTGCTCAGAGTAGCTTGCAGAGCGAGATTGCTGCTGCTAAGGATGAGGCTTCAAAAGCTGCACTTGCCGCACAAGAAGCTGCAATTGCAACAGCAAAAGCTGAATTGGAAAAGGTAAAAGCAGAATTGCAAGCGGCCGATAAGGCTGATATGGCAACAGTAGACGGGAAGCTGGCTGAAATATCCGGTCGTATCCAAACACTGGAACAATTCAAAACTACCACTGAAACAACTTTGGCAGCTTTAAGCGCAGCAGATACTAACTTGCAAAAAAGCATCACTACTCTGCAAGCTGATGTTCTTGCAAATGCAGAACAAATTGGTAGGAATAAAGCTGCCATCGAAGCTCAAATCGCAGCTTTGGAAGCATACAAGGGAACAAATGATGATGCCATTGCAGGTT
225266	TTTTTTTAAATTTATAAATTTAAAGTTTTTCAATTATGAACAAAAAGTTTTTAAGTGTGATCCTGTTTGGAGCCTTGATGACGGTTTCTACGGGCACTTTTGTCTCTTGTAAGGATTATGATGATGACATTAATAATCTACAGGAGCAAATTGATGGTCAGAAGAATGATCTGAACAGCAAAATTACTGCTGTAGAAAGCTCAATCAGCAGTTTGCAGACTGCTCAGAGTAGCTTGCAGAGCGAGATTGCTGCTGCTAAGGATGAGGCTTCAAAAGCTGCACTTGCCGCACAAGAAGCTGCAATTGCAACAGCAAAAGCTGAATTGGAAAAGGTAAAAGCAGAATTGCAAGCGGCCGATAAGGCTGATATGGCAACAGTAGACGGGAAGCTGGCTGAAATATCCGGTCGTATCCAAACACTGGAACAATTCAAAACTACCACTGAAACAACTTTGGCAGCTTTAAGCGCAGCAGATACTAACTTGCAAAAAAGCATCACTACTCTGCAAGCTGATGTTCTTGCAAATGCAGAACAAATTGGTAGGAATAAAGCTGCCATCGAAGCTCAAATCGCAGCTTTGGAAGCATACAAGGGAACAAATGATGATGCCATTGCAGGTT	363_987	-	CdvA	PF18822.4	0.0029	16.1	6.1	0.22	10.0	3.5	2.2	2	0	0	2	2	2	2	-	3	TTTTTTTAAATTTATAAATTTAAAGTTTTTCAATTATGAACAAAAAGTTTTTAAGTGTGATCCTGTTTGGAGCCTTGATGACGGTTTCTACGGGCACTTTTGTCTCTTGTAAGGATTATGATGATGACATTAATAATCTACAGGAGCAAATTGATGGTCAGAAGAATGATCTGAACAGCAAAATTACTGCTGTAGAAAGCTCAATCAGCAGTTTGCAGACTGCTCAGAGTAGCTTGCAGAGCGAGATTGCTGCTGCTAAGGATGAGGCTTCAAAAGCTGCACTTGCCGCACAAGAAGCTGCAATTGCAACAGCAAAAGCTGAATTGGAAAAGGTAAAAGCAGAATTGCAAGCGGCCGATAAGGCTGATATGGCAACAGTAGACGGGAAGCTGGCTGAAATATCCGGTCGTATCCAAACACTGGAACAATTCAAAACTACCACTGAAACAACTTTGGCAGCTTTAAGCGCAGCAGATACTAACTTGCAAAAAAGCATCACTACTCTGCAAGCTGATGTTCTTGCAAATGCAGAACAAATTGGTAGGAATAAAGCTGCCATCGAAGCTCAAATCGCAGCTTTGGAAGCATACAAGGGAACAAATGATGATGCCATTGCAGGTT
225267	TTTTTTTAAATTTATAAATTTAAAGTTTTTCAATTATGAACAAAAAGTTTTTAAGTGTGATCCTGTTTGGAGCCTTGATGACGGTTTCTACGGGCACTTTTGTCTCTTGTAAGGATTATGATGATGACATTAATAATCTACAGGAGCAAATTGATGGTCAGAAGAATGATCTGAACAGCAAAATTACTGCTGTAGAAAGCTCAATCAGCAGTTTGCAGACTGCTCAGAGTAGCTTGCAGAGCGAGATTGCTGCTGCTAAGGATGAGGCTTCAAAAGCTGCACTTGCCGCACAAGAAGCTGCAATTGCAACAGCAAAAGCTGAATTGGAAAAGGTAAAAGCAGAATTGCAAGCGGCCGATAAGGCTGATATGGCAACAGTAGACGGGAAGCTGGCTGAAATATCCGGTCGTATCCAAACACTGGAACAATTCAAAACTACCACTGAAACAACTTTGGCAGCTTTAAGCGCAGCAGATACTAACTTGCAAAAAAGCATCACTACTCTGCAAGCTGATGTTCTTGCAAATGCAGAACAAATTGGTAGGAATAAAGCTGCCATCGAAGCTCAAATCGCAGCTTTGGAAGCATACAAGGGAACAAATGATGATGCCATTGCAGGTT	363_987	-	CENP-F_leu_zip	PF10473.12	0.00056	18.4	8.9	0.001	17.5	8.6	1.7	1	1	0	1	1	1	1	-	3	TTTTTTTAAATTTATAAATTTAAAGTTTTTCAATTATGAACAAAAAGTTTTTAAGTGTGATCCTGTTTGGAGCCTTGATGACGGTTTCTACGGGCACTTTTGTCTCTTGTAAGGATTATGATGATGACATTAATAATCTACAGGAGCAAATTGATGGTCAGAAGAATGATCTGAACAGCAAAATTACTGCTGTAGAAAGCTCAATCAGCAGTTTGCAGACTGCTCAGAGTAGCTTGCAGAGCGAGATTGCTGCTGCTAAGGATGAGGCTTCAAAAGCTGCACTTGCCGCACAAGAAGCTGCAATTGCAACAGCAAAAGCTGAATTGGAAAAGGTAAAAGCAGAATTGCAAGCGGCCGATAAGGCTGATATGGCAACAGTAGACGGGAAGCTGGCTGAAATATCCGGTCGTATCCAAACACTGGAACAATTCAAAACTACCACTGAAACAACTTTGGCAGCTTTAAGCGCAGCAGATACTAACTTGCAAAAAAGCATCACTACTCTGCAAGCTGATGTTCTTGCAAATGCAGAACAAATTGGTAGGAATAAAGCTGCCATCGAAGCTCAAATCGCAGCTTTGGAAGCATACAAGGGAACAAATGATGATGCCATTGCAGGTT
225268	TTTTTTTAAATTTATAAATTTAAAGTTTTTCAATTATGAACAAAAAGTTTTTAAGTGTGATCCTGTTTGGAGCCTTGATGACGGTTTCTACGGGCACTTTTGTCTCTTGTAAGGATTATGATGATGACATTAATAATCTACAGGAGCAAATTGATGGTCAGAAGAATGATCTGAACAGCAAAATTACTGCTGTAGAAAGCTCAATCAGCAGTTTGCAGACTGCTCAGAGTAGCTTGCAGAGCGAGATTGCTGCTGCTAAGGATGAGGCTTCAAAAGCTGCACTTGCCGCACAAGAAGCTGCAATTGCAACAGCAAAAGCTGAATTGGAAAAGGTAAAAGCAGAATTGCAAGCGGCCGATAAGGCTGATATGGCAACAGTAGACGGGAAGCTGGCTGAAATATCCGGTCGTATCCAAACACTGGAACAATTCAAAACTACCACTGAAACAACTTTGGCAGCTTTAAGCGCAGCAGATACTAACTTGCAAAAAAGCATCACTACTCTGCAAGCTGATGTTCTTGCAAATGCAGAACAAATTGGTAGGAATAAAGCTGCCATCGAAGCTCAAATCGCAGCTTTGGAAGCATACAAGGGAACAAATGATGATGCCATTGCAGGTT	363_987	-	CENP-K	PF11802.11	0.0075	14.3	4.6	0.0099	13.9	4.6	1.2	1	0	0	1	1	1	1	-	3	TTTTTTTAAATTTATAAATTTAAAGTTTTTCAATTATGAACAAAAAGTTTTTAAGTGTGATCCTGTTTGGAGCCTTGATGACGGTTTCTACGGGCACTTTTGTCTCTTGTAAGGATTATGATGATGACATTAATAATCTACAGGAGCAAATTGATGGTCAGAAGAATGATCTGAACAGCAAAATTACTGCTGTAGAAAGCTCAATCAGCAGTTTGCAGACTGCTCAGAGTAGCTTGCAGAGCGAGATTGCTGCTGCTAAGGATGAGGCTTCAAAAGCTGCACTTGCCGCACAAGAAGCTGCAATTGCAACAGCAAAAGCTGAATTGGAAAAGGTAAAAGCAGAATTGCAAGCGGCCGATAAGGCTGATATGGCAACAGTAGACGGGAAGCTGGCTGAAATATCCGGTCGTATCCAAACACTGGAACAATTCAAAACTACCACTGAAACAACTTTGGCAGCTTTAAGCGCAGCAGATACTAACTTGCAAAAAAGCATCACTACTCTGCAAGCTGATGTTCTTGCAAATGCAGAACAAATTGGTAGGAATAAAGCTGCCATCGAAGCTCAAATCGCAGCTTTGGAAGCATACAAGGGAACAAATGATGATGCCATTGCAGGTT
225269	TTTTTTTAAATTTATAAATTTAAAGTTTTTCAATTATGAACAAAAAGTTTTTAAGTGTGATCCTGTTTGGAGCCTTGATGACGGTTTCTACGGGCACTTTTGTCTCTTGTAAGGATTATGATGATGACATTAATAATCTACAGGAGCAAATTGATGGTCAGAAGAATGATCTGAACAGCAAAATTACTGCTGTAGAAAGCTCAATCAGCAGTTTGCAGACTGCTCAGAGTAGCTTGCAGAGCGAGATTGCTGCTGCTAAGGATGAGGCTTCAAAAGCTGCACTTGCCGCACAAGAAGCTGCAATTGCAACAGCAAAAGCTGAATTGGAAAAGGTAAAAGCAGAATTGCAAGCGGCCGATAAGGCTGATATGGCAACAGTAGACGGGAAGCTGGCTGAAATATCCGGTCGTATCCAAACACTGGAACAATTCAAAACTACCACTGAAACAACTTTGGCAGCTTTAAGCGCAGCAGATACTAACTTGCAAAAAAGCATCACTACTCTGCAAGCTGATGTTCTTGCAAATGCAGAACAAATTGGTAGGAATAAAGCTGCCATCGAAGCTCAAATCGCAGCTTTGGAAGCATACAAGGGAACAAATGATGATGCCATTGCAGGTT	363_987	-	CLZ	PF16526.8	0.024	13.5	8.6	0.12	11.2	0.4	3.1	1	1	2	3	3	3	0	-	3	TTTTTTTAAATTTATAAATTTAAAGTTTTTCAATTATGAACAAAAAGTTTTTAAGTGTGATCCTGTTTGGAGCCTTGATGACGGTTTCTACGGGCACTTTTGTCTCTTGTAAGGATTATGATGATGACATTAATAATCTACAGGAGCAAATTGATGGTCAGAAGAATGATCTGAACAGCAAAATTACTGCTGTAGAAAGCTCAATCAGCAGTTTGCAGACTGCTCAGAGTAGCTTGCAGAGCGAGATTGCTGCTGCTAAGGATGAGGCTTCAAAAGCTGCACTTGCCGCACAAGAAGCTGCAATTGCAACAGCAAAAGCTGAATTGGAAAAGGTAAAAGCAGAATTGCAAGCGGCCGATAAGGCTGATATGGCAACAGTAGACGGGAAGCTGGCTGAAATATCCGGTCGTATCCAAACACTGGAACAATTCAAAACTACCACTGAAACAACTTTGGCAGCTTTAAGCGCAGCAGATACTAACTTGCAAAAAAGCATCACTACTCTGCAAGCTGATGTTCTTGCAAATGCAGAACAAATTGGTAGGAATAAAGCTGCCATCGAAGCTCAAATCGCAGCTTTGGAAGCATACAAGGGAACAAATGATGATGCCATTGCAGGTT
225270	TTTTTTTAAATTTATAAATTTAAAGTTTTTCAATTATGAACAAAAAGTTTTTAAGTGTGATCCTGTTTGGAGCCTTGATGACGGTTTCTACGGGCACTTTTGTCTCTTGTAAGGATTATGATGATGACATTAATAATCTACAGGAGCAAATTGATGGTCAGAAGAATGATCTGAACAGCAAAATTACTGCTGTAGAAAGCTCAATCAGCAGTTTGCAGACTGCTCAGAGTAGCTTGCAGAGCGAGATTGCTGCTGCTAAGGATGAGGCTTCAAAAGCTGCACTTGCCGCACAAGAAGCTGCAATTGCAACAGCAAAAGCTGAATTGGAAAAGGTAAAAGCAGAATTGCAAGCGGCCGATAAGGCTGATATGGCAACAGTAGACGGGAAGCTGGCTGAAATATCCGGTCGTATCCAAACACTGGAACAATTCAAAACTACCACTGAAACAACTTTGGCAGCTTTAAGCGCAGCAGATACTAACTTGCAAAAAAGCATCACTACTCTGCAAGCTGATGTTCTTGCAAATGCAGAACAAATTGGTAGGAATAAAGCTGCCATCGAAGCTCAAATCGCAGCTTTGGAAGCATACAAGGGAACAAATGATGATGCCATTGCAGGTT	363_987	-	DHC_N1	PF08385.15	9.3e-05	19.7	1.7	0.00011	19.4	1.7	1.0	1	0	0	1	1	1	1	-	3	TTTTTTTAAATTTATAAATTTAAAGTTTTTCAATTATGAACAAAAAGTTTTTAAGTGTGATCCTGTTTGGAGCCTTGATGACGGTTTCTACGGGCACTTTTGTCTCTTGTAAGGATTATGATGATGACATTAATAATCTACAGGAGCAAATTGATGGTCAGAAGAATGATCTGAACAGCAAAATTACTGCTGTAGAAAGCTCAATCAGCAGTTTGCAGACTGCTCAGAGTAGCTTGCAGAGCGAGATTGCTGCTGCTAAGGATGAGGCTTCAAAAGCTGCACTTGCCGCACAAGAAGCTGCAATTGCAACAGCAAAAGCTGAATTGGAAAAGGTAAAAGCAGAATTGCAAGCGGCCGATAAGGCTGATATGGCAACAGTAGACGGGAAGCTGGCTGAAATATCCGGTCGTATCCAAACACTGGAACAATTCAAAACTACCACTGAAACAACTTTGGCAGCTTTAAGCGCAGCAGATACTAACTTGCAAAAAAGCATCACTACTCTGCAAGCTGATGTTCTTGCAAATGCAGAACAAATTGGTAGGAATAAAGCTGCCATCGAAGCTCAAATCGCAGCTTTGGAAGCATACAAGGGAACAAATGATGATGCCATTGCAGGTT
225271	TTTTTTTAAATTTATAAATTTAAAGTTTTTCAATTATGAACAAAAAGTTTTTAAGTGTGATCCTGTTTGGAGCCTTGATGACGGTTTCTACGGGCACTTTTGTCTCTTGTAAGGATTATGATGATGACATTAATAATCTACAGGAGCAAATTGATGGTCAGAAGAATGATCTGAACAGCAAAATTACTGCTGTAGAAAGCTCAATCAGCAGTTTGCAGACTGCTCAGAGTAGCTTGCAGAGCGAGATTGCTGCTGCTAAGGATGAGGCTTCAAAAGCTGCACTTGCCGCACAAGAAGCTGCAATTGCAACAGCAAAAGCTGAATTGGAAAAGGTAAAAGCAGAATTGCAAGCGGCCGATAAGGCTGATATGGCAACAGTAGACGGGAAGCTGGCTGAAATATCCGGTCGTATCCAAACACTGGAACAATTCAAAACTACCACTGAAACAACTTTGGCAGCTTTAAGCGCAGCAGATACTAACTTGCAAAAAAGCATCACTACTCTGCAAGCTGATGTTCTTGCAAATGCAGAACAAATTGGTAGGAATAAAGCTGCCATCGAAGCTCAAATCGCAGCTTTGGAAGCATACAAGGGAACAAATGATGATGCCATTGCAGGTT	363_987	-	DIX	PF00778.20	0.017	13.4	0.3	0.027	12.8	0.3	1.3	1	0	0	1	1	1	0	-	-3	TTTTTTTAAATTTATAAATTTAAAGTTTTTCAATTATGAACAAAAAGTTTTTAAGTGTGATCCTGTTTGGAGCCTTGATGACGGTTTCTACGGGCACTTTTGTCTCTTGTAAGGATTATGATGATGACATTAATAATCTACAGGAGCAAATTGATGGTCAGAAGAATGATCTGAACAGCAAAATTACTGCTGTAGAAAGCTCAATCAGCAGTTTGCAGACTGCTCAGAGTAGCTTGCAGAGCGAGATTGCTGCTGCTAAGGATGAGGCTTCAAAAGCTGCACTTGCCGCACAAGAAGCTGCAATTGCAACAGCAAAAGCTGAATTGGAAAAGGTAAAAGCAGAATTGCAAGCGGCCGATAAGGCTGATATGGCAACAGTAGACGGGAAGCTGGCTGAAATATCCGGTCGTATCCAAACACTGGAACAATTCAAAACTACCACTGAAACAACTTTGGCAGCTTTAAGCGCAGCAGATACTAACTTGCAAAAAAGCATCACTACTCTGCAAGCTGATGTTCTTGCAAATGCAGAACAAATTGGTAGGAATAAAGCTGCCATCGAAGCTCAAATCGCAGCTTTGGAAGCATACAAGGGAACAAATGATGATGCCATTGCAGGTT
225272	TTTTTTTAAATTTATAAATTTAAAGTTTTTCAATTATGAACAAAAAGTTTTTAAGTGTGATCCTGTTTGGAGCCTTGATGACGGTTTCTACGGGCACTTTTGTCTCTTGTAAGGATTATGATGATGACATTAATAATCTACAGGAGCAAATTGATGGTCAGAAGAATGATCTGAACAGCAAAATTACTGCTGTAGAAAGCTCAATCAGCAGTTTGCAGACTGCTCAGAGTAGCTTGCAGAGCGAGATTGCTGCTGCTAAGGATGAGGCTTCAAAAGCTGCACTTGCCGCACAAGAAGCTGCAATTGCAACAGCAAAAGCTGAATTGGAAAAGGTAAAAGCAGAATTGCAAGCGGCCGATAAGGCTGATATGGCAACAGTAGACGGGAAGCTGGCTGAAATATCCGGTCGTATCCAAACACTGGAACAATTCAAAACTACCACTGAAACAACTTTGGCAGCTTTAAGCGCAGCAGATACTAACTTGCAAAAAAGCATCACTACTCTGCAAGCTGATGTTCTTGCAAATGCAGAACAAATTGGTAGGAATAAAGCTGCCATCGAAGCTCAAATCGCAGCTTTGGAAGCATACAAGGGAACAAATGATGATGCCATTGCAGGTT	363_987	-	DPM3	PF08285.14	0.00039	19.0	4.0	0.024	13.3	0.0	3.0	3	1	1	4	4	4	2	-	3	TTTTTTTAAATTTATAAATTTAAAGTTTTTCAATTATGAACAAAAAGTTTTTAAGTGTGATCCTGTTTGGAGCCTTGATGACGGTTTCTACGGGCACTTTTGTCTCTTGTAAGGATTATGATGATGACATTAATAATCTACAGGAGCAAATTGATGGTCAGAAGAATGATCTGAACAGCAAAATTACTGCTGTAGAAAGCTCAATCAGCAGTTTGCAGACTGCTCAGAGTAGCTTGCAGAGCGAGATTGCTGCTGCTAAGGATGAGGCTTCAAAAGCTGCACTTGCCGCACAAGAAGCTGCAATTGCAACAGCAAAAGCTGAATTGGAAAAGGTAAAAGCAGAATTGCAAGCGGCCGATAAGGCTGATATGGCAACAGTAGACGGGAAGCTGGCTGAAATATCCGGTCGTATCCAAACACTGGAACAATTCAAAACTACCACTGAAACAACTTTGGCAGCTTTAAGCGCAGCAGATACTAACTTGCAAAAAAGCATCACTACTCTGCAAGCTGATGTTCTTGCAAATGCAGAACAAATTGGTAGGAATAAAGCTGCCATCGAAGCTCAAATCGCAGCTTTGGAAGCATACAAGGGAACAAATGATGATGCCATTGCAGGTT
225273	TTTTTTTAAATTTATAAATTTAAAGTTTTTCAATTATGAACAAAAAGTTTTTAAGTGTGATCCTGTTTGGAGCCTTGATGACGGTTTCTACGGGCACTTTTGTCTCTTGTAAGGATTATGATGATGACATTAATAATCTACAGGAGCAAATTGATGGTCAGAAGAATGATCTGAACAGCAAAATTACTGCTGTAGAAAGCTCAATCAGCAGTTTGCAGACTGCTCAGAGTAGCTTGCAGAGCGAGATTGCTGCTGCTAAGGATGAGGCTTCAAAAGCTGCACTTGCCGCACAAGAAGCTGCAATTGCAACAGCAAAAGCTGAATTGGAAAAGGTAAAAGCAGAATTGCAAGCGGCCGATAAGGCTGATATGGCAACAGTAGACGGGAAGCTGGCTGAAATATCCGGTCGTATCCAAACACTGGAACAATTCAAAACTACCACTGAAACAACTTTGGCAGCTTTAAGCGCAGCAGATACTAACTTGCAAAAAAGCATCACTACTCTGCAAGCTGATGTTCTTGCAAATGCAGAACAAATTGGTAGGAATAAAGCTGCCATCGAAGCTCAAATCGCAGCTTTGGAAGCATACAAGGGAACAAATGATGATGCCATTGCAGGTT	363_987	-	DUF16	PF01519.19	0.004	16.1	10.0	0.073	12.0	0.3	2.8	1	1	1	2	2	2	2	-	3	TTTTTTTAAATTTATAAATTTAAAGTTTTTCAATTATGAACAAAAAGTTTTTAAGTGTGATCCTGTTTGGAGCCTTGATGACGGTTTCTACGGGCACTTTTGTCTCTTGTAAGGATTATGATGATGACATTAATAATCTACAGGAGCAAATTGATGGTCAGAAGAATGATCTGAACAGCAAAATTACTGCTGTAGAAAGCTCAATCAGCAGTTTGCAGACTGCTCAGAGTAGCTTGCAGAGCGAGATTGCTGCTGCTAAGGATGAGGCTTCAAAAGCTGCACTTGCCGCACAAGAAGCTGCAATTGCAACAGCAAAAGCTGAATTGGAAAAGGTAAAAGCAGAATTGCAAGCGGCCGATAAGGCTGATATGGCAACAGTAGACGGGAAGCTGGCTGAAATATCCGGTCGTATCCAAACACTGGAACAATTCAAAACTACCACTGAAACAACTTTGGCAGCTTTAAGCGCAGCAGATACTAACTTGCAAAAAAGCATCACTACTCTGCAAGCTGATGTTCTTGCAAATGCAGAACAAATTGGTAGGAATAAAGCTGCCATCGAAGCTCAAATCGCAGCTTTGGAAGCATACAAGGGAACAAATGATGATGCCATTGCAGGTT
225274	TTTTTTTAAATTTATAAATTTAAAGTTTTTCAATTATGAACAAAAAGTTTTTAAGTGTGATCCTGTTTGGAGCCTTGATGACGGTTTCTACGGGCACTTTTGTCTCTTGTAAGGATTATGATGATGACATTAATAATCTACAGGAGCAAATTGATGGTCAGAAGAATGATCTGAACAGCAAAATTACTGCTGTAGAAAGCTCAATCAGCAGTTTGCAGACTGCTCAGAGTAGCTTGCAGAGCGAGATTGCTGCTGCTAAGGATGAGGCTTCAAAAGCTGCACTTGCCGCACAAGAAGCTGCAATTGCAACAGCAAAAGCTGAATTGGAAAAGGTAAAAGCAGAATTGCAAGCGGCCGATAAGGCTGATATGGCAACAGTAGACGGGAAGCTGGCTGAAATATCCGGTCGTATCCAAACACTGGAACAATTCAAAACTACCACTGAAACAACTTTGGCAGCTTTAAGCGCAGCAGATACTAACTTGCAAAAAAGCATCACTACTCTGCAAGCTGATGTTCTTGCAAATGCAGAACAAATTGGTAGGAATAAAGCTGCCATCGAAGCTCAAATCGCAGCTTTGGAAGCATACAAGGGAACAAATGATGATGCCATTGCAGGTT	363_987	-	DUF1664	PF07889.15	7.4e-05	21.2	10.4	0.0013	17.2	1.5	2.9	1	1	2	3	3	3	2	-	3	TTTTTTTAAATTTATAAATTTAAAGTTTTTCAATTATGAACAAAAAGTTTTTAAGTGTGATCCTGTTTGGAGCCTTGATGACGGTTTCTACGGGCACTTTTGTCTCTTGTAAGGATTATGATGATGACATTAATAATCTACAGGAGCAAATTGATGGTCAGAAGAATGATCTGAACAGCAAAATTACTGCTGTAGAAAGCTCAATCAGCAGTTTGCAGACTGCTCAGAGTAGCTTGCAGAGCGAGATTGCTGCTGCTAAGGATGAGGCTTCAAAAGCTGCACTTGCCGCACAAGAAGCTGCAATTGCAACAGCAAAAGCTGAATTGGAAAAGGTAAAAGCAGAATTGCAAGCGGCCGATAAGGCTGATATGGCAACAGTAGACGGGAAGCTGGCTGAAATATCCGGTCGTATCCAAACACTGGAACAATTCAAAACTACCACTGAAACAACTTTGGCAGCTTTAAGCGCAGCAGATACTAACTTGCAAAAAAGCATCACTACTCTGCAAGCTGATGTTCTTGCAAATGCAGAACAAATTGGTAGGAATAAAGCTGCCATCGAAGCTCAAATCGCAGCTTTGGAAGCATACAAGGGAACAAATGATGATGCCATTGCAGGTT
225275	TTTTTTTAAATTTATAAATTTAAAGTTTTTCAATTATGAACAAAAAGTTTTTAAGTGTGATCCTGTTTGGAGCCTTGATGACGGTTTCTACGGGCACTTTTGTCTCTTGTAAGGATTATGATGATGACATTAATAATCTACAGGAGCAAATTGATGGTCAGAAGAATGATCTGAACAGCAAAATTACTGCTGTAGAAAGCTCAATCAGCAGTTTGCAGACTGCTCAGAGTAGCTTGCAGAGCGAGATTGCTGCTGCTAAGGATGAGGCTTCAAAAGCTGCACTTGCCGCACAAGAAGCTGCAATTGCAACAGCAAAAGCTGAATTGGAAAAGGTAAAAGCAGAATTGCAAGCGGCCGATAAGGCTGATATGGCAACAGTAGACGGGAAGCTGGCTGAAATATCCGGTCGTATCCAAACACTGGAACAATTCAAAACTACCACTGAAACAACTTTGGCAGCTTTAAGCGCAGCAGATACTAACTTGCAAAAAAGCATCACTACTCTGCAAGCTGATGTTCTTGCAAATGCAGAACAAATTGGTAGGAATAAAGCTGCCATCGAAGCTCAAATCGCAGCTTTGGAAGCATACAAGGGAACAAATGATGATGCCATTGCAGGTT	363_987	-	DUF3584	PF12128.11	0.002	14.1	12.4	0.0032	13.4	12.4	1.3	1	0	0	1	1	1	1	-	3	TTTTTTTAAATTTATAAATTTAAAGTTTTTCAATTATGAACAAAAAGTTTTTAAGTGTGATCCTGTTTGGAGCCTTGATGACGGTTTCTACGGGCACTTTTGTCTCTTGTAAGGATTATGATGATGACATTAATAATCTACAGGAGCAAATTGATGGTCAGAAGAATGATCTGAACAGCAAAATTACTGCTGTAGAAAGCTCAATCAGCAGTTTGCAGACTGCTCAGAGTAGCTTGCAGAGCGAGATTGCTGCTGCTAAGGATGAGGCTTCAAAAGCTGCACTTGCCGCACAAGAAGCTGCAATTGCAACAGCAAAAGCTGAATTGGAAAAGGTAAAAGCAGAATTGCAAGCGGCCGATAAGGCTGATATGGCAACAGTAGACGGGAAGCTGGCTGAAATATCCGGTCGTATCCAAACACTGGAACAATTCAAAACTACCACTGAAACAACTTTGGCAGCTTTAAGCGCAGCAGATACTAACTTGCAAAAAAGCATCACTACTCTGCAAGCTGATGTTCTTGCAAATGCAGAACAAATTGGTAGGAATAAAGCTGCCATCGAAGCTCAAATCGCAGCTTTGGAAGCATACAAGGGAACAAATGATGATGCCATTGCAGGTT
225276	TTTTTTTAAATTTATAAATTTAAAGTTTTTCAATTATGAACAAAAAGTTTTTAAGTGTGATCCTGTTTGGAGCCTTGATGACGGTTTCTACGGGCACTTTTGTCTCTTGTAAGGATTATGATGATGACATTAATAATCTACAGGAGCAAATTGATGGTCAGAAGAATGATCTGAACAGCAAAATTACTGCTGTAGAAAGCTCAATCAGCAGTTTGCAGACTGCTCAGAGTAGCTTGCAGAGCGAGATTGCTGCTGCTAAGGATGAGGCTTCAAAAGCTGCACTTGCCGCACAAGAAGCTGCAATTGCAACAGCAAAAGCTGAATTGGAAAAGGTAAAAGCAGAATTGCAAGCGGCCGATAAGGCTGATATGGCAACAGTAGACGGGAAGCTGGCTGAAATATCCGGTCGTATCCAAACACTGGAACAATTCAAAACTACCACTGAAACAACTTTGGCAGCTTTAAGCGCAGCAGATACTAACTTGCAAAAAAGCATCACTACTCTGCAAGCTGATGTTCTTGCAAATGCAGAACAAATTGGTAGGAATAAAGCTGCCATCGAAGCTCAAATCGCAGCTTTGGAAGCATACAAGGGAACAAATGATGATGCCATTGCAGGTT	363_987	-	DUF4094	PF13334.9	0.021	13.7	4.8	0.027	13.4	0.1	2.7	2	1	0	2	2	2	0	-	3	TTTTTTTAAATTTATAAATTTAAAGTTTTTCAATTATGAACAAAAAGTTTTTAAGTGTGATCCTGTTTGGAGCCTTGATGACGGTTTCTACGGGCACTTTTGTCTCTTGTAAGGATTATGATGATGACATTAATAATCTACAGGAGCAAATTGATGGTCAGAAGAATGATCTGAACAGCAAAATTACTGCTGTAGAAAGCTCAATCAGCAGTTTGCAGACTGCTCAGAGTAGCTTGCAGAGCGAGATTGCTGCTGCTAAGGATGAGGCTTCAAAAGCTGCACTTGCCGCACAAGAAGCTGCAATTGCAACAGCAAAAGCTGAATTGGAAAAGGTAAAAGCAGAATTGCAAGCGGCCGATAAGGCTGATATGGCAACAGTAGACGGGAAGCTGGCTGAAATATCCGGTCGTATCCAAACACTGGAACAATTCAAAACTACCACTGAAACAACTTTGGCAGCTTTAAGCGCAGCAGATACTAACTTGCAAAAAAGCATCACTACTCTGCAAGCTGATGTTCTTGCAAATGCAGAACAAATTGGTAGGAATAAAGCTGCCATCGAAGCTCAAATCGCAGCTTTGGAAGCATACAAGGGAACAAATGATGATGCCATTGCAGGTT
225277	TTTTTTTAAATTTATAAATTTAAAGTTTTTCAATTATGAACAAAAAGTTTTTAAGTGTGATCCTGTTTGGAGCCTTGATGACGGTTTCTACGGGCACTTTTGTCTCTTGTAAGGATTATGATGATGACATTAATAATCTACAGGAGCAAATTGATGGTCAGAAGAATGATCTGAACAGCAAAATTACTGCTGTAGAAAGCTCAATCAGCAGTTTGCAGACTGCTCAGAGTAGCTTGCAGAGCGAGATTGCTGCTGCTAAGGATGAGGCTTCAAAAGCTGCACTTGCCGCACAAGAAGCTGCAATTGCAACAGCAAAAGCTGAATTGGAAAAGGTAAAAGCAGAATTGCAAGCGGCCGATAAGGCTGATATGGCAACAGTAGACGGGAAGCTGGCTGAAATATCCGGTCGTATCCAAACACTGGAACAATTCAAAACTACCACTGAAACAACTTTGGCAGCTTTAAGCGCAGCAGATACTAACTTGCAAAAAAGCATCACTACTCTGCAAGCTGATGTTCTTGCAAATGCAGAACAAATTGGTAGGAATAAAGCTGCCATCGAAGCTCAAATCGCAGCTTTGGAAGCATACAAGGGAACAAATGATGATGCCATTGCAGGTT	363_987	-	DUF4420	PF14390.9	0.011	13.5	1.3	0.015	13.0	1.3	1.3	1	0	0	1	1	1	0	-	3	TTTTTTTAAATTTATAAATTTAAAGTTTTTCAATTATGAACAAAAAGTTTTTAAGTGTGATCCTGTTTGGAGCCTTGATGACGGTTTCTACGGGCACTTTTGTCTCTTGTAAGGATTATGATGATGACATTAATAATCTACAGGAGCAAATTGATGGTCAGAAGAATGATCTGAACAGCAAAATTACTGCTGTAGAAAGCTCAATCAGCAGTTTGCAGACTGCTCAGAGTAGCTTGCAGAGCGAGATTGCTGCTGCTAAGGATGAGGCTTCAAAAGCTGCACTTGCCGCACAAGAAGCTGCAATTGCAACAGCAAAAGCTGAATTGGAAAAGGTAAAAGCAGAATTGCAAGCGGCCGATAAGGCTGATATGGCAACAGTAGACGGGAAGCTGGCTGAAATATCCGGTCGTATCCAAACACTGGAACAATTCAAAACTACCACTGAAACAACTTTGGCAGCTTTAAGCGCAGCAGATACTAACTTGCAAAAAAGCATCACTACTCTGCAAGCTGATGTTCTTGCAAATGCAGAACAAATTGGTAGGAATAAAGCTGCCATCGAAGCTCAAATCGCAGCTTTGGAAGCATACAAGGGAACAAATGATGATGCCATTGCAGGTT
225278	TTTTTTTAAATTTATAAATTTAAAGTTTTTCAATTATGAACAAAAAGTTTTTAAGTGTGATCCTGTTTGGAGCCTTGATGACGGTTTCTACGGGCACTTTTGTCTCTTGTAAGGATTATGATGATGACATTAATAATCTACAGGAGCAAATTGATGGTCAGAAGAATGATCTGAACAGCAAAATTACTGCTGTAGAAAGCTCAATCAGCAGTTTGCAGACTGCTCAGAGTAGCTTGCAGAGCGAGATTGCTGCTGCTAAGGATGAGGCTTCAAAAGCTGCACTTGCCGCACAAGAAGCTGCAATTGCAACAGCAAAAGCTGAATTGGAAAAGGTAAAAGCAGAATTGCAAGCGGCCGATAAGGCTGATATGGCAACAGTAGACGGGAAGCTGGCTGAAATATCCGGTCGTATCCAAACACTGGAACAATTCAAAACTACCACTGAAACAACTTTGGCAGCTTTAAGCGCAGCAGATACTAACTTGCAAAAAAGCATCACTACTCTGCAAGCTGATGTTCTTGCAAATGCAGAACAAATTGGTAGGAATAAAGCTGCCATCGAAGCTCAAATCGCAGCTTTGGAAGCATACAAGGGAACAAATGATGATGCCATTGCAGGTT	363_987	-	DUF4472	PF14739.9	0.001	18.1	10.3	0.0018	17.4	4.8	2.2	1	1	1	2	2	2	2	-	3	TTTTTTTAAATTTATAAATTTAAAGTTTTTCAATTATGAACAAAAAGTTTTTAAGTGTGATCCTGTTTGGAGCCTTGATGACGGTTTCTACGGGCACTTTTGTCTCTTGTAAGGATTATGATGATGACATTAATAATCTACAGGAGCAAATTGATGGTCAGAAGAATGATCTGAACAGCAAAATTACTGCTGTAGAAAGCTCAATCAGCAGTTTGCAGACTGCTCAGAGTAGCTTGCAGAGCGAGATTGCTGCTGCTAAGGATGAGGCTTCAAAAGCTGCACTTGCCGCACAAGAAGCTGCAATTGCAACAGCAAAAGCTGAATTGGAAAAGGTAAAAGCAGAATTGCAAGCGGCCGATAAGGCTGATATGGCAACAGTAGACGGGAAGCTGGCTGAAATATCCGGTCGTATCCAAACACTGGAACAATTCAAAACTACCACTGAAACAACTTTGGCAGCTTTAAGCGCAGCAGATACTAACTTGCAAAAAAGCATCACTACTCTGCAAGCTGATGTTCTTGCAAATGCAGAACAAATTGGTAGGAATAAAGCTGCCATCGAAGCTCAAATCGCAGCTTTGGAAGCATACAAGGGAACAAATGATGATGCCATTGCAGGTT
225279	TTTTTTTAAATTTATAAATTTAAAGTTTTTCAATTATGAACAAAAAGTTTTTAAGTGTGATCCTGTTTGGAGCCTTGATGACGGTTTCTACGGGCACTTTTGTCTCTTGTAAGGATTATGATGATGACATTAATAATCTACAGGAGCAAATTGATGGTCAGAAGAATGATCTGAACAGCAAAATTACTGCTGTAGAAAGCTCAATCAGCAGTTTGCAGACTGCTCAGAGTAGCTTGCAGAGCGAGATTGCTGCTGCTAAGGATGAGGCTTCAAAAGCTGCACTTGCCGCACAAGAAGCTGCAATTGCAACAGCAAAAGCTGAATTGGAAAAGGTAAAAGCAGAATTGCAAGCGGCCGATAAGGCTGATATGGCAACAGTAGACGGGAAGCTGGCTGAAATATCCGGTCGTATCCAAACACTGGAACAATTCAAAACTACCACTGAAACAACTTTGGCAGCTTTAAGCGCAGCAGATACTAACTTGCAAAAAAGCATCACTACTCTGCAAGCTGATGTTCTTGCAAATGCAGAACAAATTGGTAGGAATAAAGCTGCCATCGAAGCTCAAATCGCAGCTTTGGAAGCATACAAGGGAACAAATGATGATGCCATTGCAGGTT	363_987	-	DUF5082	PF16888.8	0.0028	16.4	18.0	0.55	9.0	15.1	3.6	1	1	1	2	2	2	1	-	3	TTTTTTTAAATTTATAAATTTAAAGTTTTTCAATTATGAACAAAAAGTTTTTAAGTGTGATCCTGTTTGGAGCCTTGATGACGGTTTCTACGGGCACTTTTGTCTCTTGTAAGGATTATGATGATGACATTAATAATCTACAGGAGCAAATTGATGGTCAGAAGAATGATCTGAACAGCAAAATTACTGCTGTAGAAAGCTCAATCAGCAGTTTGCAGACTGCTCAGAGTAGCTTGCAGAGCGAGATTGCTGCTGCTAAGGATGAGGCTTCAAAAGCTGCACTTGCCGCACAAGAAGCTGCAATTGCAACAGCAAAAGCTGAATTGGAAAAGGTAAAAGCAGAATTGCAAGCGGCCGATAAGGCTGATATGGCAACAGTAGACGGGAAGCTGGCTGAAATATCCGGTCGTATCCAAACACTGGAACAATTCAAAACTACCACTGAAACAACTTTGGCAGCTTTAAGCGCAGCAGATACTAACTTGCAAAAAAGCATCACTACTCTGCAAGCTGATGTTCTTGCAAATGCAGAACAAATTGGTAGGAATAAAGCTGCCATCGAAGCTCAAATCGCAGCTTTGGAAGCATACAAGGGAACAAATGATGATGCCATTGCAGGTT
225280	TTTTTTTAAATTTATAAATTTAAAGTTTTTCAATTATGAACAAAAAGTTTTTAAGTGTGATCCTGTTTGGAGCCTTGATGACGGTTTCTACGGGCACTTTTGTCTCTTGTAAGGATTATGATGATGACATTAATAATCTACAGGAGCAAATTGATGGTCAGAAGAATGATCTGAACAGCAAAATTACTGCTGTAGAAAGCTCAATCAGCAGTTTGCAGACTGCTCAGAGTAGCTTGCAGAGCGAGATTGCTGCTGCTAAGGATGAGGCTTCAAAAGCTGCACTTGCCGCACAAGAAGCTGCAATTGCAACAGCAAAAGCTGAATTGGAAAAGGTAAAAGCAGAATTGCAAGCGGCCGATAAGGCTGATATGGCAACAGTAGACGGGAAGCTGGCTGAAATATCCGGTCGTATCCAAACACTGGAACAATTCAAAACTACCACTGAAACAACTTTGGCAGCTTTAAGCGCAGCAGATACTAACTTGCAAAAAAGCATCACTACTCTGCAAGCTGATGTTCTTGCAAATGCAGAACAAATTGGTAGGAATAAAGCTGCCATCGAAGCTCAAATCGCAGCTTTGGAAGCATACAAGGGAACAAATGATGATGCCATTGCAGGTT	363_987	-	Dynamitin	PF04912.17	0.0014	16.4	13.8	0.003	15.3	14.0	1.4	1	1	0	1	1	1	1	-	3	TTTTTTTAAATTTATAAATTTAAAGTTTTTCAATTATGAACAAAAAGTTTTTAAGTGTGATCCTGTTTGGAGCCTTGATGACGGTTTCTACGGGCACTTTTGTCTCTTGTAAGGATTATGATGATGACATTAATAATCTACAGGAGCAAATTGATGGTCAGAAGAATGATCTGAACAGCAAAATTACTGCTGTAGAAAGCTCAATCAGCAGTTTGCAGACTGCTCAGAGTAGCTTGCAGAGCGAGATTGCTGCTGCTAAGGATGAGGCTTCAAAAGCTGCACTTGCCGCACAAGAAGCTGCAATTGCAACAGCAAAAGCTGAATTGGAAAAGGTAAAAGCAGAATTGCAAGCGGCCGATAAGGCTGATATGGCAACAGTAGACGGGAAGCTGGCTGAAATATCCGGTCGTATCCAAACACTGGAACAATTCAAAACTACCACTGAAACAACTTTGGCAGCTTTAAGCGCAGCAGATACTAACTTGCAAAAAAGCATCACTACTCTGCAAGCTGATGTTCTTGCAAATGCAGAACAAATTGGTAGGAATAAAGCTGCCATCGAAGCTCAAATCGCAGCTTTGGAAGCATACAAGGGAACAAATGATGATGCCATTGCAGGTT
225281	TTTTTTTAAATTTATAAATTTAAAGTTTTTCAATTATGAACAAAAAGTTTTTAAGTGTGATCCTGTTTGGAGCCTTGATGACGGTTTCTACGGGCACTTTTGTCTCTTGTAAGGATTATGATGATGACATTAATAATCTACAGGAGCAAATTGATGGTCAGAAGAATGATCTGAACAGCAAAATTACTGCTGTAGAAAGCTCAATCAGCAGTTTGCAGACTGCTCAGAGTAGCTTGCAGAGCGAGATTGCTGCTGCTAAGGATGAGGCTTCAAAAGCTGCACTTGCCGCACAAGAAGCTGCAATTGCAACAGCAAAAGCTGAATTGGAAAAGGTAAAAGCAGAATTGCAAGCGGCCGATAAGGCTGATATGGCAACAGTAGACGGGAAGCTGGCTGAAATATCCGGTCGTATCCAAACACTGGAACAATTCAAAACTACCACTGAAACAACTTTGGCAGCTTTAAGCGCAGCAGATACTAACTTGCAAAAAAGCATCACTACTCTGCAAGCTGATGTTCTTGCAAATGCAGAACAAATTGGTAGGAATAAAGCTGCCATCGAAGCTCAAATCGCAGCTTTGGAAGCATACAAGGGAACAAATGATGATGCCATTGCAGGTT	363_987	-	Enkurin	PF13864.9	0.023	13.6	2.6	0.3	10.0	1.3	2.6	1	1	0	2	2	2	0	-	3	TTTTTTTAAATTTATAAATTTAAAGTTTTTCAATTATGAACAAAAAGTTTTTAAGTGTGATCCTGTTTGGAGCCTTGATGACGGTTTCTACGGGCACTTTTGTCTCTTGTAAGGATTATGATGATGACATTAATAATCTACAGGAGCAAATTGATGGTCAGAAGAATGATCTGAACAGCAAAATTACTGCTGTAGAAAGCTCAATCAGCAGTTTGCAGACTGCTCAGAGTAGCTTGCAGAGCGAGATTGCTGCTGCTAAGGATGAGGCTTCAAAAGCTGCACTTGCCGCACAAGAAGCTGCAATTGCAACAGCAAAAGCTGAATTGGAAAAGGTAAAAGCAGAATTGCAAGCGGCCGATAAGGCTGATATGGCAACAGTAGACGGGAAGCTGGCTGAAATATCCGGTCGTATCCAAACACTGGAACAATTCAAAACTACCACTGAAACAACTTTGGCAGCTTTAAGCGCAGCAGATACTAACTTGCAAAAAAGCATCACTACTCTGCAAGCTGATGTTCTTGCAAATGCAGAACAAATTGGTAGGAATAAAGCTGCCATCGAAGCTCAAATCGCAGCTTTGGAAGCATACAAGGGAACAAATGATGATGCCATTGCAGGTT
225282	TTTTTTTAAATTTATAAATTTAAAGTTTTTCAATTATGAACAAAAAGTTTTTAAGTGTGATCCTGTTTGGAGCCTTGATGACGGTTTCTACGGGCACTTTTGTCTCTTGTAAGGATTATGATGATGACATTAATAATCTACAGGAGCAAATTGATGGTCAGAAGAATGATCTGAACAGCAAAATTACTGCTGTAGAAAGCTCAATCAGCAGTTTGCAGACTGCTCAGAGTAGCTTGCAGAGCGAGATTGCTGCTGCTAAGGATGAGGCTTCAAAAGCTGCACTTGCCGCACAAGAAGCTGCAATTGCAACAGCAAAAGCTGAATTGGAAAAGGTAAAAGCAGAATTGCAAGCGGCCGATAAGGCTGATATGGCAACAGTAGACGGGAAGCTGGCTGAAATATCCGGTCGTATCCAAACACTGGAACAATTCAAAACTACCACTGAAACAACTTTGGCAGCTTTAAGCGCAGCAGATACTAACTTGCAAAAAAGCATCACTACTCTGCAAGCTGATGTTCTTGCAAATGCAGAACAAATTGGTAGGAATAAAGCTGCCATCGAAGCTCAAATCGCAGCTTTGGAAGCATACAAGGGAACAAATGATGATGCCATTGCAGGTT	363_987	-	Fib_alpha	PF08702.13	9.1e-05	21.1	7.2	0.0022	16.6	1.0	2.3	1	1	0	2	2	2	2	-	3	TTTTTTTAAATTTATAAATTTAAAGTTTTTCAATTATGAACAAAAAGTTTTTAAGTGTGATCCTGTTTGGAGCCTTGATGACGGTTTCTACGGGCACTTTTGTCTCTTGTAAGGATTATGATGATGACATTAATAATCTACAGGAGCAAATTGATGGTCAGAAGAATGATCTGAACAGCAAAATTACTGCTGTAGAAAGCTCAATCAGCAGTTTGCAGACTGCTCAGAGTAGCTTGCAGAGCGAGATTGCTGCTGCTAAGGATGAGGCTTCAAAAGCTGCACTTGCCGCACAAGAAGCTGCAATTGCAACAGCAAAAGCTGAATTGGAAAAGGTAAAAGCAGAATTGCAAGCGGCCGATAAGGCTGATATGGCAACAGTAGACGGGAAGCTGGCTGAAATATCCGGTCGTATCCAAACACTGGAACAATTCAAAACTACCACTGAAACAACTTTGGCAGCTTTAAGCGCAGCAGATACTAACTTGCAAAAAAGCATCACTACTCTGCAAGCTGATGTTCTTGCAAATGCAGAACAAATTGGTAGGAATAAAGCTGCCATCGAAGCTCAAATCGCAGCTTTGGAAGCATACAAGGGAACAAATGATGATGCCATTGCAGGTT
225283	TTTTTTTAAATTTATAAATTTAAAGTTTTTCAATTATGAACAAAAAGTTTTTAAGTGTGATCCTGTTTGGAGCCTTGATGACGGTTTCTACGGGCACTTTTGTCTCTTGTAAGGATTATGATGATGACATTAATAATCTACAGGAGCAAATTGATGGTCAGAAGAATGATCTGAACAGCAAAATTACTGCTGTAGAAAGCTCAATCAGCAGTTTGCAGACTGCTCAGAGTAGCTTGCAGAGCGAGATTGCTGCTGCTAAGGATGAGGCTTCAAAAGCTGCACTTGCCGCACAAGAAGCTGCAATTGCAACAGCAAAAGCTGAATTGGAAAAGGTAAAAGCAGAATTGCAAGCGGCCGATAAGGCTGATATGGCAACAGTAGACGGGAAGCTGGCTGAAATATCCGGTCGTATCCAAACACTGGAACAATTCAAAACTACCACTGAAACAACTTTGGCAGCTTTAAGCGCAGCAGATACTAACTTGCAAAAAAGCATCACTACTCTGCAAGCTGATGTTCTTGCAAATGCAGAACAAATTGGTAGGAATAAAGCTGCCATCGAAGCTCAAATCGCAGCTTTGGAAGCATACAAGGGAACAAATGATGATGCCATTGCAGGTT	363_987	-	Filament	PF00038.24	0.023	12.8	13.9	0.02	13.0	6.6	2.2	1	1	1	2	2	2	0	-	3	TTTTTTTAAATTTATAAATTTAAAGTTTTTCAATTATGAACAAAAAGTTTTTAAGTGTGATCCTGTTTGGAGCCTTGATGACGGTTTCTACGGGCACTTTTGTCTCTTGTAAGGATTATGATGATGACATTAATAATCTACAGGAGCAAATTGATGGTCAGAAGAATGATCTGAACAGCAAAATTACTGCTGTAGAAAGCTCAATCAGCAGTTTGCAGACTGCTCAGAGTAGCTTGCAGAGCGAGATTGCTGCTGCTAAGGATGAGGCTTCAAAAGCTGCACTTGCCGCACAAGAAGCTGCAATTGCAACAGCAAAAGCTGAATTGGAAAAGGTAAAAGCAGAATTGCAAGCGGCCGATAAGGCTGATATGGCAACAGTAGACGGGAAGCTGGCTGAAATATCCGGTCGTATCCAAACACTGGAACAATTCAAAACTACCACTGAAACAACTTTGGCAGCTTTAAGCGCAGCAGATACTAACTTGCAAAAAAGCATCACTACTCTGCAAGCTGATGTTCTTGCAAATGCAGAACAAATTGGTAGGAATAAAGCTGCCATCGAAGCTCAAATCGCAGCTTTGGAAGCATACAAGGGAACAAATGATGATGCCATTGCAGGTT
225284	TTTTTTTAAATTTATAAATTTAAAGTTTTTCAATTATGAACAAAAAGTTTTTAAGTGTGATCCTGTTTGGAGCCTTGATGACGGTTTCTACGGGCACTTTTGTCTCTTGTAAGGATTATGATGATGACATTAATAATCTACAGGAGCAAATTGATGGTCAGAAGAATGATCTGAACAGCAAAATTACTGCTGTAGAAAGCTCAATCAGCAGTTTGCAGACTGCTCAGAGTAGCTTGCAGAGCGAGATTGCTGCTGCTAAGGATGAGGCTTCAAAAGCTGCACTTGCCGCACAAGAAGCTGCAATTGCAACAGCAAAAGCTGAATTGGAAAAGGTAAAAGCAGAATTGCAAGCGGCCGATAAGGCTGATATGGCAACAGTAGACGGGAAGCTGGCTGAAATATCCGGTCGTATCCAAACACTGGAACAATTCAAAACTACCACTGAAACAACTTTGGCAGCTTTAAGCGCAGCAGATACTAACTTGCAAAAAAGCATCACTACTCTGCAAGCTGATGTTCTTGCAAATGCAGAACAAATTGGTAGGAATAAAGCTGCCATCGAAGCTCAAATCGCAGCTTTGGAAGCATACAAGGGAACAAATGATGATGCCATTGCAGGTT	363_987	-	FlaC_arch	PF05377.14	0.00017	20.4	5.7	0.53	9.2	0.4	3.9	1	1	3	4	4	4	3	-	3	TTTTTTTAAATTTATAAATTTAAAGTTTTTCAATTATGAACAAAAAGTTTTTAAGTGTGATCCTGTTTGGAGCCTTGATGACGGTTTCTACGGGCACTTTTGTCTCTTGTAAGGATTATGATGATGACATTAATAATCTACAGGAGCAAATTGATGGTCAGAAGAATGATCTGAACAGCAAAATTACTGCTGTAGAAAGCTCAATCAGCAGTTTGCAGACTGCTCAGAGTAGCTTGCAGAGCGAGATTGCTGCTGCTAAGGATGAGGCTTCAAAAGCTGCACTTGCCGCACAAGAAGCTGCAATTGCAACAGCAAAAGCTGAATTGGAAAAGGTAAAAGCAGAATTGCAAGCGGCCGATAAGGCTGATATGGCAACAGTAGACGGGAAGCTGGCTGAAATATCCGGTCGTATCCAAACACTGGAACAATTCAAAACTACCACTGAAACAACTTTGGCAGCTTTAAGCGCAGCAGATACTAACTTGCAAAAAAGCATCACTACTCTGCAAGCTGATGTTCTTGCAAATGCAGAACAAATTGGTAGGAATAAAGCTGCCATCGAAGCTCAAATCGCAGCTTTGGAAGCATACAAGGGAACAAATGATGATGCCATTGCAGGTT
225285	TTTTTTTAAATTTATAAATTTAAAGTTTTTCAATTATGAACAAAAAGTTTTTAAGTGTGATCCTGTTTGGAGCCTTGATGACGGTTTCTACGGGCACTTTTGTCTCTTGTAAGGATTATGATGATGACATTAATAATCTACAGGAGCAAATTGATGGTCAGAAGAATGATCTGAACAGCAAAATTACTGCTGTAGAAAGCTCAATCAGCAGTTTGCAGACTGCTCAGAGTAGCTTGCAGAGCGAGATTGCTGCTGCTAAGGATGAGGCTTCAAAAGCTGCACTTGCCGCACAAGAAGCTGCAATTGCAACAGCAAAAGCTGAATTGGAAAAGGTAAAAGCAGAATTGCAAGCGGCCGATAAGGCTGATATGGCAACAGTAGACGGGAAGCTGGCTGAAATATCCGGTCGTATCCAAACACTGGAACAATTCAAAACTACCACTGAAACAACTTTGGCAGCTTTAAGCGCAGCAGATACTAACTTGCAAAAAAGCATCACTACTCTGCAAGCTGATGTTCTTGCAAATGCAGAACAAATTGGTAGGAATAAAGCTGCCATCGAAGCTCAAATCGCAGCTTTGGAAGCATACAAGGGAACAAATGATGATGCCATTGCAGGTT	363_987	-	Fzo_mitofusin	PF04799.16	0.0021	16.0	10.9	0.0079	14.1	0.7	3.4	1	1	3	4	4	4	3	-	3	TTTTTTTAAATTTATAAATTTAAAGTTTTTCAATTATGAACAAAAAGTTTTTAAGTGTGATCCTGTTTGGAGCCTTGATGACGGTTTCTACGGGCACTTTTGTCTCTTGTAAGGATTATGATGATGACATTAATAATCTACAGGAGCAAATTGATGGTCAGAAGAATGATCTGAACAGCAAAATTACTGCTGTAGAAAGCTCAATCAGCAGTTTGCAGACTGCTCAGAGTAGCTTGCAGAGCGAGATTGCTGCTGCTAAGGATGAGGCTTCAAAAGCTGCACTTGCCGCACAAGAAGCTGCAATTGCAACAGCAAAAGCTGAATTGGAAAAGGTAAAAGCAGAATTGCAAGCGGCCGATAAGGCTGATATGGCAACAGTAGACGGGAAGCTGGCTGAAATATCCGGTCGTATCCAAACACTGGAACAATTCAAAACTACCACTGAAACAACTTTGGCAGCTTTAAGCGCAGCAGATACTAACTTGCAAAAAAGCATCACTACTCTGCAAGCTGATGTTCTTGCAAATGCAGAACAAATTGGTAGGAATAAAGCTGCCATCGAAGCTCAAATCGCAGCTTTGGAAGCATACAAGGGAACAAATGATGATGCCATTGCAGGTT
225286	TTTTTTTAAATTTATAAATTTAAAGTTTTTCAATTATGAACAAAAAGTTTTTAAGTGTGATCCTGTTTGGAGCCTTGATGACGGTTTCTACGGGCACTTTTGTCTCTTGTAAGGATTATGATGATGACATTAATAATCTACAGGAGCAAATTGATGGTCAGAAGAATGATCTGAACAGCAAAATTACTGCTGTAGAAAGCTCAATCAGCAGTTTGCAGACTGCTCAGAGTAGCTTGCAGAGCGAGATTGCTGCTGCTAAGGATGAGGCTTCAAAAGCTGCACTTGCCGCACAAGAAGCTGCAATTGCAACAGCAAAAGCTGAATTGGAAAAGGTAAAAGCAGAATTGCAAGCGGCCGATAAGGCTGATATGGCAACAGTAGACGGGAAGCTGGCTGAAATATCCGGTCGTATCCAAACACTGGAACAATTCAAAACTACCACTGAAACAACTTTGGCAGCTTTAAGCGCAGCAGATACTAACTTGCAAAAAAGCATCACTACTCTGCAAGCTGATGTTCTTGCAAATGCAGAACAAATTGGTAGGAATAAAGCTGCCATCGAAGCTCAAATCGCAGCTTTGGAAGCATACAAGGGAACAAATGATGATGCCATTGCAGGTT	363_987	-	HIP1_clath_bdg	PF16515.8	0.0044	15.8	12.3	0.033	13.0	10.2	3.0	1	1	2	3	3	3	2	-	3	TTTTTTTAAATTTATAAATTTAAAGTTTTTCAATTATGAACAAAAAGTTTTTAAGTGTGATCCTGTTTGGAGCCTTGATGACGGTTTCTACGGGCACTTTTGTCTCTTGTAAGGATTATGATGATGACATTAATAATCTACAGGAGCAAATTGATGGTCAGAAGAATGATCTGAACAGCAAAATTACTGCTGTAGAAAGCTCAATCAGCAGTTTGCAGACTGCTCAGAGTAGCTTGCAGAGCGAGATTGCTGCTGCTAAGGATGAGGCTTCAAAAGCTGCACTTGCCGCACAAGAAGCTGCAATTGCAACAGCAAAAGCTGAATTGGAAAAGGTAAAAGCAGAATTGCAAGCGGCCGATAAGGCTGATATGGCAACAGTAGACGGGAAGCTGGCTGAAATATCCGGTCGTATCCAAACACTGGAACAATTCAAAACTACCACTGAAACAACTTTGGCAGCTTTAAGCGCAGCAGATACTAACTTGCAAAAAAGCATCACTACTCTGCAAGCTGATGTTCTTGCAAATGCAGAACAAATTGGTAGGAATAAAGCTGCCATCGAAGCTCAAATCGCAGCTTTGGAAGCATACAAGGGAACAAATGATGATGCCATTGCAGGTT
225287	TTTTTTTAAATTTATAAATTTAAAGTTTTTCAATTATGAACAAAAAGTTTTTAAGTGTGATCCTGTTTGGAGCCTTGATGACGGTTTCTACGGGCACTTTTGTCTCTTGTAAGGATTATGATGATGACATTAATAATCTACAGGAGCAAATTGATGGTCAGAAGAATGATCTGAACAGCAAAATTACTGCTGTAGAAAGCTCAATCAGCAGTTTGCAGACTGCTCAGAGTAGCTTGCAGAGCGAGATTGCTGCTGCTAAGGATGAGGCTTCAAAAGCTGCACTTGCCGCACAAGAAGCTGCAATTGCAACAGCAAAAGCTGAATTGGAAAAGGTAAAAGCAGAATTGCAAGCGGCCGATAAGGCTGATATGGCAACAGTAGACGGGAAGCTGGCTGAAATATCCGGTCGTATCCAAACACTGGAACAATTCAAAACTACCACTGAAACAACTTTGGCAGCTTTAAGCGCAGCAGATACTAACTTGCAAAAAAGCATCACTACTCTGCAAGCTGATGTTCTTGCAAATGCAGAACAAATTGGTAGGAATAAAGCTGCCATCGAAGCTCAAATCGCAGCTTTGGAAGCATACAAGGGAACAAATGATGATGCCATTGCAGGTT	363_987	-	HXXSHH	PF07586.14	0.043	11.8	7.5	0.058	11.4	7.5	1.1	1	0	0	1	1	1	0	-	3	TTTTTTTAAATTTATAAATTTAAAGTTTTTCAATTATGAACAAAAAGTTTTTAAGTGTGATCCTGTTTGGAGCCTTGATGACGGTTTCTACGGGCACTTTTGTCTCTTGTAAGGATTATGATGATGACATTAATAATCTACAGGAGCAAATTGATGGTCAGAAGAATGATCTGAACAGCAAAATTACTGCTGTAGAAAGCTCAATCAGCAGTTTGCAGACTGCTCAGAGTAGCTTGCAGAGCGAGATTGCTGCTGCTAAGGATGAGGCTTCAAAAGCTGCACTTGCCGCACAAGAAGCTGCAATTGCAACAGCAAAAGCTGAATTGGAAAAGGTAAAAGCAGAATTGCAAGCGGCCGATAAGGCTGATATGGCAACAGTAGACGGGAAGCTGGCTGAAATATCCGGTCGTATCCAAACACTGGAACAATTCAAAACTACCACTGAAACAACTTTGGCAGCTTTAAGCGCAGCAGATACTAACTTGCAAAAAAGCATCACTACTCTGCAAGCTGATGTTCTTGCAAATGCAGAACAAATTGGTAGGAATAAAGCTGCCATCGAAGCTCAAATCGCAGCTTTGGAAGCATACAAGGGAACAAATGATGATGCCATTGCAGGTT
225288	TTTTTTTAAATTTATAAATTTAAAGTTTTTCAATTATGAACAAAAAGTTTTTAAGTGTGATCCTGTTTGGAGCCTTGATGACGGTTTCTACGGGCACTTTTGTCTCTTGTAAGGATTATGATGATGACATTAATAATCTACAGGAGCAAATTGATGGTCAGAAGAATGATCTGAACAGCAAAATTACTGCTGTAGAAAGCTCAATCAGCAGTTTGCAGACTGCTCAGAGTAGCTTGCAGAGCGAGATTGCTGCTGCTAAGGATGAGGCTTCAAAAGCTGCACTTGCCGCACAAGAAGCTGCAATTGCAACAGCAAAAGCTGAATTGGAAAAGGTAAAAGCAGAATTGCAAGCGGCCGATAAGGCTGATATGGCAACAGTAGACGGGAAGCTGGCTGAAATATCCGGTCGTATCCAAACACTGGAACAATTCAAAACTACCACTGAAACAACTTTGGCAGCTTTAAGCGCAGCAGATACTAACTTGCAAAAAAGCATCACTACTCTGCAAGCTGATGTTCTTGCAAATGCAGAACAAATTGGTAGGAATAAAGCTGCCATCGAAGCTCAAATCGCAGCTTTGGAAGCATACAAGGGAACAAATGATGATGCCATTGCAGGTT	363_987	-	IFT20	PF14931.9	0.039	12.6	6.3	0.013	14.1	2.0	2.2	2	1	0	2	2	2	0	-	3	TTTTTTTAAATTTATAAATTTAAAGTTTTTCAATTATGAACAAAAAGTTTTTAAGTGTGATCCTGTTTGGAGCCTTGATGACGGTTTCTACGGGCACTTTTGTCTCTTGTAAGGATTATGATGATGACATTAATAATCTACAGGAGCAAATTGATGGTCAGAAGAATGATCTGAACAGCAAAATTACTGCTGTAGAAAGCTCAATCAGCAGTTTGCAGACTGCTCAGAGTAGCTTGCAGAGCGAGATTGCTGCTGCTAAGGATGAGGCTTCAAAAGCTGCACTTGCCGCACAAGAAGCTGCAATTGCAACAGCAAAAGCTGAATTGGAAAAGGTAAAAGCAGAATTGCAAGCGGCCGATAAGGCTGATATGGCAACAGTAGACGGGAAGCTGGCTGAAATATCCGGTCGTATCCAAACACTGGAACAATTCAAAACTACCACTGAAACAACTTTGGCAGCTTTAAGCGCAGCAGATACTAACTTGCAAAAAAGCATCACTACTCTGCAAGCTGATGTTCTTGCAAATGCAGAACAAATTGGTAGGAATAAAGCTGCCATCGAAGCTCAAATCGCAGCTTTGGAAGCATACAAGGGAACAAATGATGATGCCATTGCAGGTT
225289	TTTTTTTAAATTTATAAATTTAAAGTTTTTCAATTATGAACAAAAAGTTTTTAAGTGTGATCCTGTTTGGAGCCTTGATGACGGTTTCTACGGGCACTTTTGTCTCTTGTAAGGATTATGATGATGACATTAATAATCTACAGGAGCAAATTGATGGTCAGAAGAATGATCTGAACAGCAAAATTACTGCTGTAGAAAGCTCAATCAGCAGTTTGCAGACTGCTCAGAGTAGCTTGCAGAGCGAGATTGCTGCTGCTAAGGATGAGGCTTCAAAAGCTGCACTTGCCGCACAAGAAGCTGCAATTGCAACAGCAAAAGCTGAATTGGAAAAGGTAAAAGCAGAATTGCAAGCGGCCGATAAGGCTGATATGGCAACAGTAGACGGGAAGCTGGCTGAAATATCCGGTCGTATCCAAACACTGGAACAATTCAAAACTACCACTGAAACAACTTTGGCAGCTTTAAGCGCAGCAGATACTAACTTGCAAAAAAGCATCACTACTCTGCAAGCTGATGTTCTTGCAAATGCAGAACAAATTGGTAGGAATAAAGCTGCCATCGAAGCTCAAATCGCAGCTTTGGAAGCATACAAGGGAACAAATGATGATGCCATTGCAGGTT	363_987	-	MscS_porin	PF12795.10	0.029	12.4	25.9	0.036	12.1	17.3	2.2	1	1	1	2	2	2	0	-	3	TTTTTTTAAATTTATAAATTTAAAGTTTTTCAATTATGAACAAAAAGTTTTTAAGTGTGATCCTGTTTGGAGCCTTGATGACGGTTTCTACGGGCACTTTTGTCTCTTGTAAGGATTATGATGATGACATTAATAATCTACAGGAGCAAATTGATGGTCAGAAGAATGATCTGAACAGCAAAATTACTGCTGTAGAAAGCTCAATCAGCAGTTTGCAGACTGCTCAGAGTAGCTTGCAGAGCGAGATTGCTGCTGCTAAGGATGAGGCTTCAAAAGCTGCACTTGCCGCACAAGAAGCTGCAATTGCAACAGCAAAAGCTGAATTGGAAAAGGTAAAAGCAGAATTGCAAGCGGCCGATAAGGCTGATATGGCAACAGTAGACGGGAAGCTGGCTGAAATATCCGGTCGTATCCAAACACTGGAACAATTCAAAACTACCACTGAAACAACTTTGGCAGCTTTAAGCGCAGCAGATACTAACTTGCAAAAAAGCATCACTACTCTGCAAGCTGATGTTCTTGCAAATGCAGAACAAATTGGTAGGAATAAAGCTGCCATCGAAGCTCAAATCGCAGCTTTGGAAGCATACAAGGGAACAAATGATGATGCCATTGCAGGTT
225290	TTTTTTTAAATTTATAAATTTAAAGTTTTTCAATTATGAACAAAAAGTTTTTAAGTGTGATCCTGTTTGGAGCCTTGATGACGGTTTCTACGGGCACTTTTGTCTCTTGTAAGGATTATGATGATGACATTAATAATCTACAGGAGCAAATTGATGGTCAGAAGAATGATCTGAACAGCAAAATTACTGCTGTAGAAAGCTCAATCAGCAGTTTGCAGACTGCTCAGAGTAGCTTGCAGAGCGAGATTGCTGCTGCTAAGGATGAGGCTTCAAAAGCTGCACTTGCCGCACAAGAAGCTGCAATTGCAACAGCAAAAGCTGAATTGGAAAAGGTAAAAGCAGAATTGCAAGCGGCCGATAAGGCTGATATGGCAACAGTAGACGGGAAGCTGGCTGAAATATCCGGTCGTATCCAAACACTGGAACAATTCAAAACTACCACTGAAACAACTTTGGCAGCTTTAAGCGCAGCAGATACTAACTTGCAAAAAAGCATCACTACTCTGCAAGCTGATGTTCTTGCAAATGCAGAACAAATTGGTAGGAATAAAGCTGCCATCGAAGCTCAAATCGCAGCTTTGGAAGCATACAAGGGAACAAATGATGATGCCATTGCAGGTT	363_987	-	Prefoldin_2	PF01920.23	0.00063	18.1	14.6	0.012	14.1	0.6	4.0	1	1	2	3	3	3	2	-	3	TTTTTTTAAATTTATAAATTTAAAGTTTTTCAATTATGAACAAAAAGTTTTTAAGTGTGATCCTGTTTGGAGCCTTGATGACGGTTTCTACGGGCACTTTTGTCTCTTGTAAGGATTATGATGATGACATTAATAATCTACAGGAGCAAATTGATGGTCAGAAGAATGATCTGAACAGCAAAATTACTGCTGTAGAAAGCTCAATCAGCAGTTTGCAGACTGCTCAGAGTAGCTTGCAGAGCGAGATTGCTGCTGCTAAGGATGAGGCTTCAAAAGCTGCACTTGCCGCACAAGAAGCTGCAATTGCAACAGCAAAAGCTGAATTGGAAAAGGTAAAAGCAGAATTGCAAGCGGCCGATAAGGCTGATATGGCAACAGTAGACGGGAAGCTGGCTGAAATATCCGGTCGTATCCAAACACTGGAACAATTCAAAACTACCACTGAAACAACTTTGGCAGCTTTAAGCGCAGCAGATACTAACTTGCAAAAAAGCATCACTACTCTGCAAGCTGATGTTCTTGCAAATGCAGAACAAATTGGTAGGAATAAAGCTGCCATCGAAGCTCAAATCGCAGCTTTGGAAGCATACAAGGGAACAAATGATGATGCCATTGCAGGTT
225291	TTTTTTTAAATTTATAAATTTAAAGTTTTTCAATTATGAACAAAAAGTTTTTAAGTGTGATCCTGTTTGGAGCCTTGATGACGGTTTCTACGGGCACTTTTGTCTCTTGTAAGGATTATGATGATGACATTAATAATCTACAGGAGCAAATTGATGGTCAGAAGAATGATCTGAACAGCAAAATTACTGCTGTAGAAAGCTCAATCAGCAGTTTGCAGACTGCTCAGAGTAGCTTGCAGAGCGAGATTGCTGCTGCTAAGGATGAGGCTTCAAAAGCTGCACTTGCCGCACAAGAAGCTGCAATTGCAACAGCAAAAGCTGAATTGGAAAAGGTAAAAGCAGAATTGCAAGCGGCCGATAAGGCTGATATGGCAACAGTAGACGGGAAGCTGGCTGAAATATCCGGTCGTATCCAAACACTGGAACAATTCAAAACTACCACTGAAACAACTTTGGCAGCTTTAAGCGCAGCAGATACTAACTTGCAAAAAAGCATCACTACTCTGCAAGCTGATGTTCTTGCAAATGCAGAACAAATTGGTAGGAATAAAGCTGCCATCGAAGCTCAAATCGCAGCTTTGGAAGCATACAAGGGAACAAATGATGATGCCATTGCAGGTT	363_987	-	SHE3	PF17078.8	0.0057	14.8	7.1	0.25	9.5	1.2	2.7	1	1	2	3	3	3	3	-	3	TTTTTTTAAATTTATAAATTTAAAGTTTTTCAATTATGAACAAAAAGTTTTTAAGTGTGATCCTGTTTGGAGCCTTGATGACGGTTTCTACGGGCACTTTTGTCTCTTGTAAGGATTATGATGATGACATTAATAATCTACAGGAGCAAATTGATGGTCAGAAGAATGATCTGAACAGCAAAATTACTGCTGTAGAAAGCTCAATCAGCAGTTTGCAGACTGCTCAGAGTAGCTTGCAGAGCGAGATTGCTGCTGCTAAGGATGAGGCTTCAAAAGCTGCACTTGCCGCACAAGAAGCTGCAATTGCAACAGCAAAAGCTGAATTGGAAAAGGTAAAAGCAGAATTGCAAGCGGCCGATAAGGCTGATATGGCAACAGTAGACGGGAAGCTGGCTGAAATATCCGGTCGTATCCAAACACTGGAACAATTCAAAACTACCACTGAAACAACTTTGGCAGCTTTAAGCGCAGCAGATACTAACTTGCAAAAAAGCATCACTACTCTGCAAGCTGATGTTCTTGCAAATGCAGAACAAATTGGTAGGAATAAAGCTGCCATCGAAGCTCAAATCGCAGCTTTGGAAGCATACAAGGGAACAAATGATGATGCCATTGCAGGTT
225292	TTTTTTTAAATTTATAAATTTAAAGTTTTTCAATTATGAACAAAAAGTTTTTAAGTGTGATCCTGTTTGGAGCCTTGATGACGGTTTCTACGGGCACTTTTGTCTCTTGTAAGGATTATGATGATGACATTAATAATCTACAGGAGCAAATTGATGGTCAGAAGAATGATCTGAACAGCAAAATTACTGCTGTAGAAAGCTCAATCAGCAGTTTGCAGACTGCTCAGAGTAGCTTGCAGAGCGAGATTGCTGCTGCTAAGGATGAGGCTTCAAAAGCTGCACTTGCCGCACAAGAAGCTGCAATTGCAACAGCAAAAGCTGAATTGGAAAAGGTAAAAGCAGAATTGCAAGCGGCCGATAAGGCTGATATGGCAACAGTAGACGGGAAGCTGGCTGAAATATCCGGTCGTATCCAAACACTGGAACAATTCAAAACTACCACTGAAACAACTTTGGCAGCTTTAAGCGCAGCAGATACTAACTTGCAAAAAAGCATCACTACTCTGCAAGCTGATGTTCTTGCAAATGCAGAACAAATTGGTAGGAATAAAGCTGCCATCGAAGCTCAAATCGCAGCTTTGGAAGCATACAAGGGAACAAATGATGATGCCATTGCAGGTT	363_987	-	SlyX	PF04102.15	0.0019	17.2	12.3	0.033	13.3	0.6	3.5	2	1	1	3	3	3	3	-	3	TTTTTTTAAATTTATAAATTTAAAGTTTTTCAATTATGAACAAAAAGTTTTTAAGTGTGATCCTGTTTGGAGCCTTGATGACGGTTTCTACGGGCACTTTTGTCTCTTGTAAGGATTATGATGATGACATTAATAATCTACAGGAGCAAATTGATGGTCAGAAGAATGATCTGAACAGCAAAATTACTGCTGTAGAAAGCTCAATCAGCAGTTTGCAGACTGCTCAGAGTAGCTTGCAGAGCGAGATTGCTGCTGCTAAGGATGAGGCTTCAAAAGCTGCACTTGCCGCACAAGAAGCTGCAATTGCAACAGCAAAAGCTGAATTGGAAAAGGTAAAAGCAGAATTGCAAGCGGCCGATAAGGCTGATATGGCAACAGTAGACGGGAAGCTGGCTGAAATATCCGGTCGTATCCAAACACTGGAACAATTCAAAACTACCACTGAAACAACTTTGGCAGCTTTAAGCGCAGCAGATACTAACTTGCAAAAAAGCATCACTACTCTGCAAGCTGATGTTCTTGCAAATGCAGAACAAATTGGTAGGAATAAAGCTGCCATCGAAGCTCAAATCGCAGCTTTGGAAGCATACAAGGGAACAAATGATGATGCCATTGCAGGTT
225293	TTTTTTTAAATTTATAAATTTAAAGTTTTTCAATTATGAACAAAAAGTTTTTAAGTGTGATCCTGTTTGGAGCCTTGATGACGGTTTCTACGGGCACTTTTGTCTCTTGTAAGGATTATGATGATGACATTAATAATCTACAGGAGCAAATTGATGGTCAGAAGAATGATCTGAACAGCAAAATTACTGCTGTAGAAAGCTCAATCAGCAGTTTGCAGACTGCTCAGAGTAGCTTGCAGAGCGAGATTGCTGCTGCTAAGGATGAGGCTTCAAAAGCTGCACTTGCCGCACAAGAAGCTGCAATTGCAACAGCAAAAGCTGAATTGGAAAAGGTAAAAGCAGAATTGCAAGCGGCCGATAAGGCTGATATGGCAACAGTAGACGGGAAGCTGGCTGAAATATCCGGTCGTATCCAAACACTGGAACAATTCAAAACTACCACTGAAACAACTTTGGCAGCTTTAAGCGCAGCAGATACTAACTTGCAAAAAAGCATCACTACTCTGCAAGCTGATGTTCTTGCAAATGCAGAACAAATTGGTAGGAATAAAGCTGCCATCGAAGCTCAAATCGCAGCTTTGGAAGCATACAAGGGAACAAATGATGATGCCATTGCAGGTT	363_987	-	Snapin_Pallidin	PF14712.9	0.00083	18.2	2.6	0.00083	18.2	2.6	2.7	1	1	2	3	3	3	2	-	3	TTTTTTTAAATTTATAAATTTAAAGTTTTTCAATTATGAACAAAAAGTTTTTAAGTGTGATCCTGTTTGGAGCCTTGATGACGGTTTCTACGGGCACTTTTGTCTCTTGTAAGGATTATGATGATGACATTAATAATCTACAGGAGCAAATTGATGGTCAGAAGAATGATCTGAACAGCAAAATTACTGCTGTAGAAAGCTCAATCAGCAGTTTGCAGACTGCTCAGAGTAGCTTGCAGAGCGAGATTGCTGCTGCTAAGGATGAGGCTTCAAAAGCTGCACTTGCCGCACAAGAAGCTGCAATTGCAACAGCAAAAGCTGAATTGGAAAAGGTAAAAGCAGAATTGCAAGCGGCCGATAAGGCTGATATGGCAACAGTAGACGGGAAGCTGGCTGAAATATCCGGTCGTATCCAAACACTGGAACAATTCAAAACTACCACTGAAACAACTTTGGCAGCTTTAAGCGCAGCAGATACTAACTTGCAAAAAAGCATCACTACTCTGCAAGCTGATGTTCTTGCAAATGCAGAACAAATTGGTAGGAATAAAGCTGCCATCGAAGCTCAAATCGCAGCTTTGGAAGCATACAAGGGAACAAATGATGATGCCATTGCAGGTT
225294	TTTTTTTAAATTTATAAATTTAAAGTTTTTCAATTATGAACAAAAAGTTTTTAAGTGTGATCCTGTTTGGAGCCTTGATGACGGTTTCTACGGGCACTTTTGTCTCTTGTAAGGATTATGATGATGACATTAATAATCTACAGGAGCAAATTGATGGTCAGAAGAATGATCTGAACAGCAAAATTACTGCTGTAGAAAGCTCAATCAGCAGTTTGCAGACTGCTCAGAGTAGCTTGCAGAGCGAGATTGCTGCTGCTAAGGATGAGGCTTCAAAAGCTGCACTTGCCGCACAAGAAGCTGCAATTGCAACAGCAAAAGCTGAATTGGAAAAGGTAAAAGCAGAATTGCAAGCGGCCGATAAGGCTGATATGGCAACAGTAGACGGGAAGCTGGCTGAAATATCCGGTCGTATCCAAACACTGGAACAATTCAAAACTACCACTGAAACAACTTTGGCAGCTTTAAGCGCAGCAGATACTAACTTGCAAAAAAGCATCACTACTCTGCAAGCTGATGTTCTTGCAAATGCAGAACAAATTGGTAGGAATAAAGCTGCCATCGAAGCTCAAATCGCAGCTTTGGAAGCATACAAGGGAACAAATGATGATGCCATTGCAGGTT	363_987	-	Syntaxin-6_N	PF09177.14	0.02	13.8	5.5	0.26	10.2	1.3	2.3	2	0	0	2	2	2	0	-	3	TTTTTTTAAATTTATAAATTTAAAGTTTTTCAATTATGAACAAAAAGTTTTTAAGTGTGATCCTGTTTGGAGCCTTGATGACGGTTTCTACGGGCACTTTTGTCTCTTGTAAGGATTATGATGATGACATTAATAATCTACAGGAGCAAATTGATGGTCAGAAGAATGATCTGAACAGCAAAATTACTGCTGTAGAAAGCTCAATCAGCAGTTTGCAGACTGCTCAGAGTAGCTTGCAGAGCGAGATTGCTGCTGCTAAGGATGAGGCTTCAAAAGCTGCACTTGCCGCACAAGAAGCTGCAATTGCAACAGCAAAAGCTGAATTGGAAAAGGTAAAAGCAGAATTGCAAGCGGCCGATAAGGCTGATATGGCAACAGTAGACGGGAAGCTGGCTGAAATATCCGGTCGTATCCAAACACTGGAACAATTCAAAACTACCACTGAAACAACTTTGGCAGCTTTAAGCGCAGCAGATACTAACTTGCAAAAAAGCATCACTACTCTGCAAGCTGATGTTCTTGCAAATGCAGAACAAATTGGTAGGAATAAAGCTGCCATCGAAGCTCAAATCGCAGCTTTGGAAGCATACAAGGGAACAAATGATGATGCCATTGCAGGTT
225295	TTTTTTTAAATTTATAAATTTAAAGTTTTTCAATTATGAACAAAAAGTTTTTAAGTGTGATCCTGTTTGGAGCCTTGATGACGGTTTCTACGGGCACTTTTGTCTCTTGTAAGGATTATGATGATGACATTAATAATCTACAGGAGCAAATTGATGGTCAGAAGAATGATCTGAACAGCAAAATTACTGCTGTAGAAAGCTCAATCAGCAGTTTGCAGACTGCTCAGAGTAGCTTGCAGAGCGAGATTGCTGCTGCTAAGGATGAGGCTTCAAAAGCTGCACTTGCCGCACAAGAAGCTGCAATTGCAACAGCAAAAGCTGAATTGGAAAAGGTAAAAGCAGAATTGCAAGCGGCCGATAAGGCTGATATGGCAACAGTAGACGGGAAGCTGGCTGAAATATCCGGTCGTATCCAAACACTGGAACAATTCAAAACTACCACTGAAACAACTTTGGCAGCTTTAAGCGCAGCAGATACTAACTTGCAAAAAAGCATCACTACTCTGCAAGCTGATGTTCTTGCAAATGCAGAACAAATTGGTAGGAATAAAGCTGCCATCGAAGCTCAAATCGCAGCTTTGGAAGCATACAAGGGAACAAATGATGATGCCATTGCAGGTT	363_987	-	Syntaxin_2	PF14523.9	0.0021	16.9	5.8	0.16	10.9	1.1	2.3	2	0	0	2	2	2	2	-	3	TTTTTTTAAATTTATAAATTTAAAGTTTTTCAATTATGAACAAAAAGTTTTTAAGTGTGATCCTGTTTGGAGCCTTGATGACGGTTTCTACGGGCACTTTTGTCTCTTGTAAGGATTATGATGATGACATTAATAATCTACAGGAGCAAATTGATGGTCAGAAGAATGATCTGAACAGCAAAATTACTGCTGTAGAAAGCTCAATCAGCAGTTTGCAGACTGCTCAGAGTAGCTTGCAGAGCGAGATTGCTGCTGCTAAGGATGAGGCTTCAAAAGCTGCACTTGCCGCACAAGAAGCTGCAATTGCAACAGCAAAAGCTGAATTGGAAAAGGTAAAAGCAGAATTGCAAGCGGCCGATAAGGCTGATATGGCAACAGTAGACGGGAAGCTGGCTGAAATATCCGGTCGTATCCAAACACTGGAACAATTCAAAACTACCACTGAAACAACTTTGGCAGCTTTAAGCGCAGCAGATACTAACTTGCAAAAAAGCATCACTACTCTGCAAGCTGATGTTCTTGCAAATGCAGAACAAATTGGTAGGAATAAAGCTGCCATCGAAGCTCAAATCGCAGCTTTGGAAGCATACAAGGGAACAAATGATGATGCCATTGCAGGTT
225296	TTTTTTTAAATTTATAAATTTAAAGTTTTTCAATTATGAACAAAAAGTTTTTAAGTGTGATCCTGTTTGGAGCCTTGATGACGGTTTCTACGGGCACTTTTGTCTCTTGTAAGGATTATGATGATGACATTAATAATCTACAGGAGCAAATTGATGGTCAGAAGAATGATCTGAACAGCAAAATTACTGCTGTAGAAAGCTCAATCAGCAGTTTGCAGACTGCTCAGAGTAGCTTGCAGAGCGAGATTGCTGCTGCTAAGGATGAGGCTTCAAAAGCTGCACTTGCCGCACAAGAAGCTGCAATTGCAACAGCAAAAGCTGAATTGGAAAAGGTAAAAGCAGAATTGCAAGCGGCCGATAAGGCTGATATGGCAACAGTAGACGGGAAGCTGGCTGAAATATCCGGTCGTATCCAAACACTGGAACAATTCAAAACTACCACTGAAACAACTTTGGCAGCTTTAAGCGCAGCAGATACTAACTTGCAAAAAAGCATCACTACTCTGCAAGCTGATGTTCTTGCAAATGCAGAACAAATTGGTAGGAATAAAGCTGCCATCGAAGCTCAAATCGCAGCTTTGGAAGCATACAAGGGAACAAATGATGATGCCATTGCAGGTT	363_987	-	TBCC_N	PF16752.8	0.013	14.2	15.4	0.062	12.1	9.5	3.0	1	1	2	3	3	3	0	-	3	TTTTTTTAAATTTATAAATTTAAAGTTTTTCAATTATGAACAAAAAGTTTTTAAGTGTGATCCTGTTTGGAGCCTTGATGACGGTTTCTACGGGCACTTTTGTCTCTTGTAAGGATTATGATGATGACATTAATAATCTACAGGAGCAAATTGATGGTCAGAAGAATGATCTGAACAGCAAAATTACTGCTGTAGAAAGCTCAATCAGCAGTTTGCAGACTGCTCAGAGTAGCTTGCAGAGCGAGATTGCTGCTGCTAAGGATGAGGCTTCAAAAGCTGCACTTGCCGCACAAGAAGCTGCAATTGCAACAGCAAAAGCTGAATTGGAAAAGGTAAAAGCAGAATTGCAAGCGGCCGATAAGGCTGATATGGCAACAGTAGACGGGAAGCTGGCTGAAATATCCGGTCGTATCCAAACACTGGAACAATTCAAAACTACCACTGAAACAACTTTGGCAGCTTTAAGCGCAGCAGATACTAACTTGCAAAAAAGCATCACTACTCTGCAAGCTGATGTTCTTGCAAATGCAGAACAAATTGGTAGGAATAAAGCTGCCATCGAAGCTCAAATCGCAGCTTTGGAAGCATACAAGGGAACAAATGATGATGCCATTGCAGGTT
225297	TTTTTTTAAATTTATAAATTTAAAGTTTTTCAATTATGAACAAAAAGTTTTTAAGTGTGATCCTGTTTGGAGCCTTGATGACGGTTTCTACGGGCACTTTTGTCTCTTGTAAGGATTATGATGATGACATTAATAATCTACAGGAGCAAATTGATGGTCAGAAGAATGATCTGAACAGCAAAATTACTGCTGTAGAAAGCTCAATCAGCAGTTTGCAGACTGCTCAGAGTAGCTTGCAGAGCGAGATTGCTGCTGCTAAGGATGAGGCTTCAAAAGCTGCACTTGCCGCACAAGAAGCTGCAATTGCAACAGCAAAAGCTGAATTGGAAAAGGTAAAAGCAGAATTGCAAGCGGCCGATAAGGCTGATATGGCAACAGTAGACGGGAAGCTGGCTGAAATATCCGGTCGTATCCAAACACTGGAACAATTCAAAACTACCACTGAAACAACTTTGGCAGCTTTAAGCGCAGCAGATACTAACTTGCAAAAAAGCATCACTACTCTGCAAGCTGATGTTCTTGCAAATGCAGAACAAATTGGTAGGAATAAAGCTGCCATCGAAGCTCAAATCGCAGCTTTGGAAGCATACAAGGGAACAAATGATGATGCCATTGCAGGTT	363_987	-	THOC7	PF05615.16	0.00046	18.9	7.7	0.00046	18.9	7.7	2.1	1	1	1	2	2	2	2	-	3	TTTTTTTAAATTTATAAATTTAAAGTTTTTCAATTATGAACAAAAAGTTTTTAAGTGTGATCCTGTTTGGAGCCTTGATGACGGTTTCTACGGGCACTTTTGTCTCTTGTAAGGATTATGATGATGACATTAATAATCTACAGGAGCAAATTGATGGTCAGAAGAATGATCTGAACAGCAAAATTACTGCTGTAGAAAGCTCAATCAGCAGTTTGCAGACTGCTCAGAGTAGCTTGCAGAGCGAGATTGCTGCTGCTAAGGATGAGGCTTCAAAAGCTGCACTTGCCGCACAAGAAGCTGCAATTGCAACAGCAAAAGCTGAATTGGAAAAGGTAAAAGCAGAATTGCAAGCGGCCGATAAGGCTGATATGGCAACAGTAGACGGGAAGCTGGCTGAAATATCCGGTCGTATCCAAACACTGGAACAATTCAAAACTACCACTGAAACAACTTTGGCAGCTTTAAGCGCAGCAGATACTAACTTGCAAAAAAGCATCACTACTCTGCAAGCTGATGTTCTTGCAAATGCAGAACAAATTGGTAGGAATAAAGCTGCCATCGAAGCTCAAATCGCAGCTTTGGAAGCATACAAGGGAACAAATGATGATGCCATTGCAGGTT
225298	TTTTTTTAAATTTATAAATTTAAAGTTTTTCAATTATGAACAAAAAGTTTTTAAGTGTGATCCTGTTTGGAGCCTTGATGACGGTTTCTACGGGCACTTTTGTCTCTTGTAAGGATTATGATGATGACATTAATAATCTACAGGAGCAAATTGATGGTCAGAAGAATGATCTGAACAGCAAAATTACTGCTGTAGAAAGCTCAATCAGCAGTTTGCAGACTGCTCAGAGTAGCTTGCAGAGCGAGATTGCTGCTGCTAAGGATGAGGCTTCAAAAGCTGCACTTGCCGCACAAGAAGCTGCAATTGCAACAGCAAAAGCTGAATTGGAAAAGGTAAAAGCAGAATTGCAAGCGGCCGATAAGGCTGATATGGCAACAGTAGACGGGAAGCTGGCTGAAATATCCGGTCGTATCCAAACACTGGAACAATTCAAAACTACCACTGAAACAACTTTGGCAGCTTTAAGCGCAGCAGATACTAACTTGCAAAAAAGCATCACTACTCTGCAAGCTGATGTTCTTGCAAATGCAGAACAAATTGGTAGGAATAAAGCTGCCATCGAAGCTCAAATCGCAGCTTTGGAAGCATACAAGGGAACAAATGATGATGCCATTGCAGGTT	363_987	-	TMCO5	PF14992.9	0.015	13.3	5.8	0.034	12.1	5.8	1.6	1	1	0	1	1	1	0	-	3	TTTTTTTAAATTTATAAATTTAAAGTTTTTCAATTATGAACAAAAAGTTTTTAAGTGTGATCCTGTTTGGAGCCTTGATGACGGTTTCTACGGGCACTTTTGTCTCTTGTAAGGATTATGATGATGACATTAATAATCTACAGGAGCAAATTGATGGTCAGAAGAATGATCTGAACAGCAAAATTACTGCTGTAGAAAGCTCAATCAGCAGTTTGCAGACTGCTCAGAGTAGCTTGCAGAGCGAGATTGCTGCTGCTAAGGATGAGGCTTCAAAAGCTGCACTTGCCGCACAAGAAGCTGCAATTGCAACAGCAAAAGCTGAATTGGAAAAGGTAAAAGCAGAATTGCAAGCGGCCGATAAGGCTGATATGGCAACAGTAGACGGGAAGCTGGCTGAAATATCCGGTCGTATCCAAACACTGGAACAATTCAAAACTACCACTGAAACAACTTTGGCAGCTTTAAGCGCAGCAGATACTAACTTGCAAAAAAGCATCACTACTCTGCAAGCTGATGTTCTTGCAAATGCAGAACAAATTGGTAGGAATAAAGCTGCCATCGAAGCTCAAATCGCAGCTTTGGAAGCATACAAGGGAACAAATGATGATGCCATTGCAGGTT
225299	AAAAAAGAATGTGCCTTGGCACATTCTTGCGCCGAGGCGCGGTTGCTTCGGCAGCGACTTTCCCGCTTTAGTTGTCTAAGATTGTTCACAGACAGCTCGCTACATATACACGCACACATAAATCGAATGACATTCCCAAACGAAATCAATCTAGTCCCACACTCTTACTCCGCGCGATAATAGATCTTCCACCTTCCACTGCGATAACGCCAGATAAAGAACGACGCGCGCACAATCCAGTCCACAACCATCGCAATCCACACACCGATCGCTCCGAGTCCCATTCCAATTGCGACGATATAGCTCAATCCAATTCGAAAAACGATCATTGATCCAATCGAGACCACCATCGGGAACTTCACATCATTTGCCGCACGCAGAACACTCGTCAGCGTAAATGCCGACGGCCACAAAAGGATCGCACAGCCATCATGAATCAACACCAGCGTCGATGCAAGCGCAAGTGTCTCATCCGACAATCCGTACAGATTCAGAATCATCGGCATCGCTCCAAGCACCGCAAGACAAGTCACCATATTAACCGCATACGTCACCGTCATCAGCTTCTTCGTGTAATACTGCGCCTGATCGTAGTCCCCCGCTCCGACACACTGACCAATCACCGTAATCATCGCCAAATTCATCGCACTTCCCGGAAGCACGCCCATCGAGTCG	363_988	-	Hid1	PF12722.10	0.0062	13.2	6.1	0.0072	13.0	6.1	1.0	1	0	0	1	1	1	1	-	3	AAAAAAGAATGTGCCTTGGCACATTCTTGCGCCGAGGCGCGGTTGCTTCGGCAGCGACTTTCCCGCTTTAGTTGTCTAAGATTGTTCACAGACAGCTCGCTACATATACACGCACACATAAATCGAATGACATTCCCAAACGAAATCAATCTAGTCCCACACTCTTACTCCGCGCGATAATAGATCTTCCACCTTCCACTGCGATAACGCCAGATAAAGAACGACGCGCGCACAATCCAGTCCACAACCATCGCAATCCACACACCGATCGCTCCGAGTCCCATTCCAATTGCGACGATATAGCTCAATCCAATTCGAAAAACGATCATTGATCCAATCGAGACCACCATCGGGAACTTCACATCATTTGCCGCACGCAGAACACTCGTCAGCGTAAATGCCGACGGCCACAAAAGGATCGCACAGCCATCATGAATCAACACCAGCGTCGATGCAAGCGCAAGTGTCTCATCCGACAATCCGTACAGATTCAGAATCATCGGCATCGCTCCAAGCACCGCAAGACAAGTCACCATATTAACCGCATACGTCACCGTCATCAGCTTCTTCGTGTAATACTGCGCCTGATCGTAGTCCCCCGCTCCGACACACTGACCAATCACCGTAATCATCGCCAAATTCATCGCACTTCCCGGAAGCACGCCCATCGAGTCG
225300	AAAAAAGAATGTGCCTTGGCACATTCTTGCGCCGAGGCGCGGTTGCTTCGGCAGCGACTTTCCCGCTTTAGTTGTCTAAGATTGTTCACAGACAGCTCGCTACATATACACGCACACATAAATCGAATGACATTCCCAAACGAAATCAATCTAGTCCCACACTCTTACTCCGCGCGATAATAGATCTTCCACCTTCCACTGCGATAACGCCAGATAAAGAACGACGCGCGCACAATCCAGTCCACAACCATCGCAATCCACACACCGATCGCTCCGAGTCCCATTCCAATTGCGACGATATAGCTCAATCCAATTCGAAAAACGATCATTGATCCAATCGAGACCACCATCGGGAACTTCACATCATTTGCCGCACGCAGAACACTCGTCAGCGTAAATGCCGACGGCCACAAAAGGATCGCACAGCCATCATGAATCAACACCAGCGTCGATGCAAGCGCAAGTGTCTCATCCGACAATCCGTACAGATTCAGAATCATCGGCATCGCTCCAAGCACCGCAAGACAAGTCACCATATTAACCGCATACGTCACCGTCATCAGCTTCTTCGTGTAATACTGCGCCTGATCGTAGTCCCCCGCTCCGACACACTGACCAATCACCGTAATCATCGCCAAATTCATCGCACTTCCCGGAAGCACGCCCATCGAGTCG	363_988	-	MatE	PF01554.21	7.3e-16	56.7	5.4	1.2e-15	56.0	5.4	1.3	1	0	0	1	1	1	1	-	-2	AAAAAAGAATGTGCCTTGGCACATTCTTGCGCCGAGGCGCGGTTGCTTCGGCAGCGACTTTCCCGCTTTAGTTGTCTAAGATTGTTCACAGACAGCTCGCTACATATACACGCACACATAAATCGAATGACATTCCCAAACGAAATCAATCTAGTCCCACACTCTTACTCCGCGCGATAATAGATCTTCCACCTTCCACTGCGATAACGCCAGATAAAGAACGACGCGCGCACAATCCAGTCCACAACCATCGCAATCCACACACCGATCGCTCCGAGTCCCATTCCAATTGCGACGATATAGCTCAATCCAATTCGAAAAACGATCATTGATCCAATCGAGACCACCATCGGGAACTTCACATCATTTGCCGCACGCAGAACACTCGTCAGCGTAAATGCCGACGGCCACAAAAGGATCGCACAGCCATCATGAATCAACACCAGCGTCGATGCAAGCGCAAGTGTCTCATCCGACAATCCGTACAGATTCAGAATCATCGGCATCGCTCCAAGCACCGCAAGACAAGTCACCATATTAACCGCATACGTCACCGTCATCAGCTTCTTCGTGTAATACTGCGCCTGATCGTAGTCCCCCGCTCCGACACACTGACCAATCACCGTAATCATCGCCAAATTCATCGCACTTCCCGGAAGCACGCCCATCGAGTCG
225301	AAAAAATAAGCGTACCACTATTTCTAATGATACGCTTATCACATTTTCTTTTATAAGAACTCTTACAGTGGTATCTCTCCACTGATTTTTCCTTACATATTGTCCGTTAGCCTTTCGATAAGCTGCTGCCTGCTCGAAACTAAGCGGTAACTCAAATGAAAGAGAACTCCTACCTATTTGCAATAGCTGCCTGTGATTCTATTAATAACTGCTACAAGGTCTGCTTTCAATCATTTTTTAATTGCTTCAAATCAACCTCTATTTACAATTCTCATTATACCAATCATTCATACTAATATTAATAATATCTCCTTCATATCTAGTTACCCATCCATCGGAATAGCTTGAAAATAAACCTTGATTATGTTCATTTAAATTATTATAAACAACATCTGAAATTACAATTACTTTTCTATAATCTCTACCTGCTTTATTACATAAATGGCACGCTGAATTTACAACATCTCCCATCCAAATAACATCATTAATTCCACTACCCGAATATCCAGCTTTAACCATCAACGCTCTACCATAATCAATACCTATCCCAACTGAAATTTCCGAATAATTTTTCTTCCTTAATTTATAATCGAGTATTTTAATCATACTATTTAGTTTGGCTGCTACCGAAATAACATTGTCAATATCAGATTTATAAGGGGTATCAAAAACTCC	363_989	-	A_thal_3526	PF09713.13	0.034	12.9	0.0	0.083	11.7	0.0	1.6	2	0	0	2	2	2	0	-	-1	AAAAAATAAGCGTACCACTATTTCTAATGATACGCTTATCACATTTTCTTTTATAAGAACTCTTACAGTGGTATCTCTCCACTGATTTTTCCTTACATATTGTCCGTTAGCCTTTCGATAAGCTGCTGCCTGCTCGAAACTAAGCGGTAACTCAAATGAAAGAGAACTCCTACCTATTTGCAATAGCTGCCTGTGATTCTATTAATAACTGCTACAAGGTCTGCTTTCAATCATTTTTTAATTGCTTCAAATCAACCTCTATTTACAATTCTCATTATACCAATCATTCATACTAATATTAATAATATCTCCTTCATATCTAGTTACCCATCCATCGGAATAGCTTGAAAATAAACCTTGATTATGTTCATTTAAATTATTATAAACAACATCTGAAATTACAATTACTTTTCTATAATCTCTACCTGCTTTATTACATAAATGGCACGCTGAATTTACAACATCTCCCATCCAAATAACATCATTAATTCCACTACCCGAATATCCAGCTTTAACCATCAACGCTCTACCATAATCAATACCTATCCCAACTGAAATTTCCGAATAATTTTTCTTCCTTAATTTATAATCGAGTATTTTAATCATACTATTTAGTTTGGCTGCTACCGAAATAACATTGTCAATATCAGATTTATAAGGGGTATCAAAAACTCC
225302	AAAAACCCGCCGAAGCGGGTTTTTACGTAAATCAGGTGAAACTGACCGATAAGTCAGGAAAAATCAACCATACGTCAGGCATCTGTAGCGTTTGCGTTGTCTTGTATCACAGACTGTATCCCACTTTGTATCACAACGATAGCCCTGAAATTTACTCGCTATCAGTCGTGTCGAAGCTTTTGCTGTACGGGCAATGTTTCGATTTCGTGACGTAGGTAAACGTGTAAATGCTATTGGAGTAGACGCACAAAGTGCGACCACTCTTCGTAATTGACTGTTCCGGGTTGCTCATCGTTATTCGACCCGCATTAGCGCTAAACGGTAACAACAAACCGCATAATATCAATACTGTACCTTTCATCTTTAACCCCTCAATGCCGTTGCTCACCAATCATGGCTACTTAGTAGCCTTCTCTCGTTCAGATGATTATAGTAACCACAATGATCAATTTTACCGATCGATTTTATAATTTCGATCGATTAAAGTAATTAACATGCATCCATGTATTTGCCCATGGTGTACTAACTCTTTCCAGCTAAGGAGACTGTTTTGAAGAAGATTTTTGCGATATTTCTGGGGCTTGGTATATGCAATAGTGTACTGGCGGAAGATGGCTCGCCTGAACTGAAATCAGAAAGTCAGGCTGTTGTTCGTGATGCTGGTTATCAATGTGA	363_990																				AAAAACCCGCCGAAGCGGGTTTTTACGTAAATCAGGTGAAACTGACCGATAAGTCAGGAAAAATCAACCATACGTCAGGCATCTGTAGCGTTTGCGTTGTCTTGTATCACAGACTGTATCCCACTTTGTATCACAACGATAGCCCTGAAATTTACTCGCTATCAGTCGTGTCGAAGCTTTTGCTGTACGGGCAATGTTTCGATTTCGTGACGTAGGTAAACGTGTAAATGCTATTGGAGTAGACGCACAAAGTGCGACCACTCTTCGTAATTGACTGTTCCGGGTTGCTCATCGTTATTCGACCCGCATTAGCGCTAAACGGTAACAACAAACCGCATAATATCAATACTGTACCTTTCATCTTTAACCCCTCAATGCCGTTGCTCACCAATCATGGCTACTTAGTAGCCTTCTCTCGTTCAGATGATTATAGTAACCACAATGATCAATTTTACCGATCGATTTTATAATTTCGATCGATTAAAGTAATTAACATGCATCCATGTATTTGCCCATGGTGTACTAACTCTTTCCAGCTAAGGAGACTGTTTTGAAGAAGATTTTTGCGATATTTCTGGGGCTTGGTATATGCAATAGTGTACTGGCGGAAGATGGCTCGCCTGAACTGAAATCAGAAAGTCAGGCTGTTGTTCGTGATGCTGGTTATCAATGTGA
225303	AAAAACGACAGCGATATGAAAGGAACAGATCATTCCAAGAGAACGATACAGATGTATCTTGGAACGGCGTGCAGAGGAAGATGCGTTTTTTGCGAAGAACTATTACATGTATTCTCATATTCAGAAATTCGAAGAATTGACATAAATTGGTTAATTTTGCCATATCGAACCGAAGTGTATGGATATTTGGAGTAAGAAGAAGCGTTCCGCCGTCATGGCGAAAATCAAGGGCAAGGACACGAAACCGGAATGGATCGTGCGCCGTTACCTCTTCTCCCGTGGCTACCGTTACCGCAAAAATGTAAAGGGGCTGCCGGGAACTCCGGATATCGTATTGCGCAAATACGGCATCGTGATTTTTATTCACGGATGTTTTTGGCACGGGCATGAGGTGGACGGTACCATGCCCAAGACCAACCGCGAGTTTTGGAAAAATAAGATTGAAGGGAACAAGCTGAGGGACAAGCGTAACAAGGAGAAGTTACGTAAAATGGGTTGGTCGGTAATAACCGTGTGGGAGTGTCAGTTGAAATCTGCGGTGAGGCAGCAGACGTTGCTGGAGATAGAATATTACATCAACCATACGTATTTGGAACGATTCAGGTCGCGACCTTCCATGTTTTATGAAATACCGGAGGACAAAGATCCCCCCGGCGTGGTGACCGAGGGCGAAGC	363_991	-	MTES_1575	PF18741.4	0.01	14.3	0.2	0.041	12.4	0.2	2.0	1	1	0	1	1	1	0	-	2	AAAAACGACAGCGATATGAAAGGAACAGATCATTCCAAGAGAACGATACAGATGTATCTTGGAACGGCGTGCAGAGGAAGATGCGTTTTTTGCGAAGAACTATTACATGTATTCTCATATTCAGAAATTCGAAGAATTGACATAAATTGGTTAATTTTGCCATATCGAACCGAAGTGTATGGATATTTGGAGTAAGAAGAAGCGTTCCGCCGTCATGGCGAAAATCAAGGGCAAGGACACGAAACCGGAATGGATCGTGCGCCGTTACCTCTTCTCCCGTGGCTACCGTTACCGCAAAAATGTAAAGGGGCTGCCGGGAACTCCGGATATCGTATTGCGCAAATACGGCATCGTGATTTTTATTCACGGATGTTTTTGGCACGGGCATGAGGTGGACGGTACCATGCCCAAGACCAACCGCGAGTTTTGGAAAAATAAGATTGAAGGGAACAAGCTGAGGGACAAGCGTAACAAGGAGAAGTTACGTAAAATGGGTTGGTCGGTAATAACCGTGTGGGAGTGTCAGTTGAAATCTGCGGTGAGGCAGCAGACGTTGCTGGAGATAGAATATTACATCAACCATACGTATTTGGAACGATTCAGGTCGCGACCTTCCATGTTTTATGAAATACCGGAGGACAAAGATCCCCCCGGCGTGGTGACCGAGGGCGAAGC
225304	AAAAACGACAGCGATATGAAAGGAACAGATCATTCCAAGAGAACGATACAGATGTATCTTGGAACGGCGTGCAGAGGAAGATGCGTTTTTTGCGAAGAACTATTACATGTATTCTCATATTCAGAAATTCGAAGAATTGACATAAATTGGTTAATTTTGCCATATCGAACCGAAGTGTATGGATATTTGGAGTAAGAAGAAGCGTTCCGCCGTCATGGCGAAAATCAAGGGCAAGGACACGAAACCGGAATGGATCGTGCGCCGTTACCTCTTCTCCCGTGGCTACCGTTACCGCAAAAATGTAAAGGGGCTGCCGGGAACTCCGGATATCGTATTGCGCAAATACGGCATCGTGATTTTTATTCACGGATGTTTTTGGCACGGGCATGAGGTGGACGGTACCATGCCCAAGACCAACCGCGAGTTTTGGAAAAATAAGATTGAAGGGAACAAGCTGAGGGACAAGCGTAACAAGGAGAAGTTACGTAAAATGGGTTGGTCGGTAATAACCGTGTGGGAGTGTCAGTTGAAATCTGCGGTGAGGCAGCAGACGTTGCTGGAGATAGAATATTACATCAACCATACGTATTTGGAACGATTCAGGTCGCGACCTTCCATGTTTTATGAAATACCGGAGGACAAAGATCCCCCCGGCGTGGTGACCGAGGGCGAAGC	363_991	-	Phage_G	PF02306.18	0.0072	14.5	0.0	0.011	13.9	0.0	1.2	1	0	0	1	1	1	1	-	-3	AAAAACGACAGCGATATGAAAGGAACAGATCATTCCAAGAGAACGATACAGATGTATCTTGGAACGGCGTGCAGAGGAAGATGCGTTTTTTGCGAAGAACTATTACATGTATTCTCATATTCAGAAATTCGAAGAATTGACATAAATTGGTTAATTTTGCCATATCGAACCGAAGTGTATGGATATTTGGAGTAAGAAGAAGCGTTCCGCCGTCATGGCGAAAATCAAGGGCAAGGACACGAAACCGGAATGGATCGTGCGCCGTTACCTCTTCTCCCGTGGCTACCGTTACCGCAAAAATGTAAAGGGGCTGCCGGGAACTCCGGATATCGTATTGCGCAAATACGGCATCGTGATTTTTATTCACGGATGTTTTTGGCACGGGCATGAGGTGGACGGTACCATGCCCAAGACCAACCGCGAGTTTTGGAAAAATAAGATTGAAGGGAACAAGCTGAGGGACAAGCGTAACAAGGAGAAGTTACGTAAAATGGGTTGGTCGGTAATAACCGTGTGGGAGTGTCAGTTGAAATCTGCGGTGAGGCAGCAGACGTTGCTGGAGATAGAATATTACATCAACCATACGTATTTGGAACGATTCAGGTCGCGACCTTCCATGTTTTATGAAATACCGGAGGACAAAGATCCCCCCGGCGTGGTGACCGAGGGCGAAGC
225305	AAAAACGACAGCGATATGAAAGGAACAGATCATTCCAAGAGAACGATACAGATGTATCTTGGAACGGCGTGCAGAGGAAGATGCGTTTTTTGCGAAGAACTATTACATGTATTCTCATATTCAGAAATTCGAAGAATTGACATAAATTGGTTAATTTTGCCATATCGAACCGAAGTGTATGGATATTTGGAGTAAGAAGAAGCGTTCCGCCGTCATGGCGAAAATCAAGGGCAAGGACACGAAACCGGAATGGATCGTGCGCCGTTACCTCTTCTCCCGTGGCTACCGTTACCGCAAAAATGTAAAGGGGCTGCCGGGAACTCCGGATATCGTATTGCGCAAATACGGCATCGTGATTTTTATTCACGGATGTTTTTGGCACGGGCATGAGGTGGACGGTACCATGCCCAAGACCAACCGCGAGTTTTGGAAAAATAAGATTGAAGGGAACAAGCTGAGGGACAAGCGTAACAAGGAGAAGTTACGTAAAATGGGTTGGTCGGTAATAACCGTGTGGGAGTGTCAGTTGAAATCTGCGGTGAGGCAGCAGACGTTGCTGGAGATAGAATATTACATCAACCATACGTATTTGGAACGATTCAGGTCGCGACCTTCCATGTTTTATGAAATACCGGAGGACAAAGATCCCCCCGGCGTGGTGACCGAGGGCGAAGC	363_991	-	Vsr	PF03852.18	1.8e-32	109.5	0.3	3.4e-32	108.6	0.3	1.5	1	0	0	1	1	1	1	-	2	AAAAACGACAGCGATATGAAAGGAACAGATCATTCCAAGAGAACGATACAGATGTATCTTGGAACGGCGTGCAGAGGAAGATGCGTTTTTTGCGAAGAACTATTACATGTATTCTCATATTCAGAAATTCGAAGAATTGACATAAATTGGTTAATTTTGCCATATCGAACCGAAGTGTATGGATATTTGGAGTAAGAAGAAGCGTTCCGCCGTCATGGCGAAAATCAAGGGCAAGGACACGAAACCGGAATGGATCGTGCGCCGTTACCTCTTCTCCCGTGGCTACCGTTACCGCAAAAATGTAAAGGGGCTGCCGGGAACTCCGGATATCGTATTGCGCAAATACGGCATCGTGATTTTTATTCACGGATGTTTTTGGCACGGGCATGAGGTGGACGGTACCATGCCCAAGACCAACCGCGAGTTTTGGAAAAATAAGATTGAAGGGAACAAGCTGAGGGACAAGCGTAACAAGGAGAAGTTACGTAAAATGGGTTGGTCGGTAATAACCGTGTGGGAGTGTCAGTTGAAATCTGCGGTGAGGCAGCAGACGTTGCTGGAGATAGAATATTACATCAACCATACGTATTTGGAACGATTCAGGTCGCGACCTTCCATGTTTTATGAAATACCGGAGGACAAAGATCCCCCCGGCGTGGTGACCGAGGGCGAAGC
225306	AAAAACGCTCCGCGAGGATGCGCACTCGGCGCAGGGAAAGAGGGTTGCCGAAGCAACCGCGCCTCAGCGCGAGAATGTGCCAGGGCACATTCTTTTTTATTAGACTACCTCTTTTGCTGTCTGGCAGATTTTCTGCATTGACCTGTGAGGAAGATGCGTATAAAGTATACATGAGGGCGAACAGGATAGATTCGGTCAAGGCTGGAGAAGGAGAGAACGATGGAAGATTTCAGAGAAGTACAGGATGAACAGAAAAAAGATGATGTGAAAGAGATAACAGGAGAAAAGACAGAAAATATGGAGATAGATGATAAGACAACAGAGAAGAAGGAAACCTCTTCGGACACGCAGGAATATGAGAAAGTCTGCTACATTTGCCGGAGACCGGAAAGCAAGGCAGGAAGCATGATTATGATGCCGGGAAATATCTGCCTTTGCCATGACTGCATGCAAAAAGCCTTTGACTCTATTATGGGAAAAGGCATGGATATGTCGAAGATTGACTGGTCGAAGATGGATCTCTCCCAGATTCCGGGGATGCCATATATGAATATGAACTTTACGAATCCGACGGATATGGAGGGATTCGGGAATGCGATGATTTCAAACAAGCAGAAGGTAAAGAAGCGCAAGGAAAAAAACGGACCGGATTTTCAGTTAAAGGACATCCCGGCA	363_992	-	DUF3397	PF11877.11	0.01	14.5	0.9	0.01	14.5	0.9	2.2	1	1	0	2	2	2	0	-	-2	AAAAACGCTCCGCGAGGATGCGCACTCGGCGCAGGGAAAGAGGGTTGCCGAAGCAACCGCGCCTCAGCGCGAGAATGTGCCAGGGCACATTCTTTTTTATTAGACTACCTCTTTTGCTGTCTGGCAGATTTTCTGCATTGACCTGTGAGGAAGATGCGTATAAAGTATACATGAGGGCGAACAGGATAGATTCGGTCAAGGCTGGAGAAGGAGAGAACGATGGAAGATTTCAGAGAAGTACAGGATGAACAGAAAAAAGATGATGTGAAAGAGATAACAGGAGAAAAGACAGAAAATATGGAGATAGATGATAAGACAACAGAGAAGAAGGAAACCTCTTCGGACACGCAGGAATATGAGAAAGTCTGCTACATTTGCCGGAGACCGGAAAGCAAGGCAGGAAGCATGATTATGATGCCGGGAAATATCTGCCTTTGCCATGACTGCATGCAAAAAGCCTTTGACTCTATTATGGGAAAAGGCATGGATATGTCGAAGATTGACTGGTCGAAGATGGATCTCTCCCAGATTCCGGGGATGCCATATATGAATATGAACTTTACGAATCCGACGGATATGGAGGGATTCGGGAATGCGATGATTTCAAACAAGCAGAAGGTAAAGAAGCGCAAGGAAAAAAACGGACCGGATTTTCAGTTAAAGGACATCCCGGCA
225307	AAAAACGCTCCGCGAGGATGCGCACTCGGCGCAGGGAAAGAGGGTTGCCGAAGCAACCGCGCCTCAGCGCGAGAATGTGCCAGGGCACATTCTTTTTTATTAGACTACCTCTTTTGCTGTCTGGCAGATTTTCTGCATTGACCTGTGAGGAAGATGCGTATAAAGTATACATGAGGGCGAACAGGATAGATTCGGTCAAGGCTGGAGAAGGAGAGAACGATGGAAGATTTCAGAGAAGTACAGGATGAACAGAAAAAAGATGATGTGAAAGAGATAACAGGAGAAAAGACAGAAAATATGGAGATAGATGATAAGACAACAGAGAAGAAGGAAACCTCTTCGGACACGCAGGAATATGAGAAAGTCTGCTACATTTGCCGGAGACCGGAAAGCAAGGCAGGAAGCATGATTATGATGCCGGGAAATATCTGCCTTTGCCATGACTGCATGCAAAAAGCCTTTGACTCTATTATGGGAAAAGGCATGGATATGTCGAAGATTGACTGGTCGAAGATGGATCTCTCCCAGATTCCGGGGATGCCATATATGAATATGAACTTTACGAATCCGACGGATATGGAGGGATTCGGGAATGCGATGATTTCAAACAAGCAGAAGGTAAAGAAGCGCAAGGAAAAAAACGGACCGGATTTTCAGTTAAAGGACATCCCGGCA	363_992	-	PTPRCAP	PF15713.8	0.02	13.8	1.4	0.032	13.1	1.4	1.3	1	0	0	1	1	1	0	-	1	AAAAACGCTCCGCGAGGATGCGCACTCGGCGCAGGGAAAGAGGGTTGCCGAAGCAACCGCGCCTCAGCGCGAGAATGTGCCAGGGCACATTCTTTTTTATTAGACTACCTCTTTTGCTGTCTGGCAGATTTTCTGCATTGACCTGTGAGGAAGATGCGTATAAAGTATACATGAGGGCGAACAGGATAGATTCGGTCAAGGCTGGAGAAGGAGAGAACGATGGAAGATTTCAGAGAAGTACAGGATGAACAGAAAAAAGATGATGTGAAAGAGATAACAGGAGAAAAGACAGAAAATATGGAGATAGATGATAAGACAACAGAGAAGAAGGAAACCTCTTCGGACACGCAGGAATATGAGAAAGTCTGCTACATTTGCCGGAGACCGGAAAGCAAGGCAGGAAGCATGATTATGATGCCGGGAAATATCTGCCTTTGCCATGACTGCATGCAAAAAGCCTTTGACTCTATTATGGGAAAAGGCATGGATATGTCGAAGATTGACTGGTCGAAGATGGATCTCTCCCAGATTCCGGGGATGCCATATATGAATATGAACTTTACGAATCCGACGGATATGGAGGGATTCGGGAATGCGATGATTTCAAACAAGCAGAAGGTAAAGAAGCGCAAGGAAAAAAACGGACCGGATTTTCAGTTAAAGGACATCCCGGCA
225308	AAAAACGCTCCGCGAGGATGCGCACTCGGCGCAGGGAAAGAGGGTTGCCGAAGCAACCGCGCCTCAGCGCGAGAATGTGCCAGGGCACATTCTTTTTTATTAGACTACCTCTTTTGCTGTCTGGCAGATTTTCTGCATTGACCTGTGAGGAAGATGCGTATAAAGTATACATGAGGGCGAACAGGATAGATTCGGTCAAGGCTGGAGAAGGAGAGAACGATGGAAGATTTCAGAGAAGTACAGGATGAACAGAAAAAAGATGATGTGAAAGAGATAACAGGAGAAAAGACAGAAAATATGGAGATAGATGATAAGACAACAGAGAAGAAGGAAACCTCTTCGGACACGCAGGAATATGAGAAAGTCTGCTACATTTGCCGGAGACCGGAAAGCAAGGCAGGAAGCATGATTATGATGCCGGGAAATATCTGCCTTTGCCATGACTGCATGCAAAAAGCCTTTGACTCTATTATGGGAAAAGGCATGGATATGTCGAAGATTGACTGGTCGAAGATGGATCTCTCCCAGATTCCGGGGATGCCATATATGAATATGAACTTTACGAATCCGACGGATATGGAGGGATTCGGGAATGCGATGATTTCAAACAAGCAGAAGGTAAAGAAGCGCAAGGAAAAAAACGGACCGGATTTTCAGTTAAAGGACATCCCGGCA	363_992	-	zf-C4_ClpX	PF06689.16	8.8e-06	24.0	2.2	1.6e-05	23.2	2.2	1.4	1	0	0	1	1	1	1	-	1	AAAAACGCTCCGCGAGGATGCGCACTCGGCGCAGGGAAAGAGGGTTGCCGAAGCAACCGCGCCTCAGCGCGAGAATGTGCCAGGGCACATTCTTTTTTATTAGACTACCTCTTTTGCTGTCTGGCAGATTTTCTGCATTGACCTGTGAGGAAGATGCGTATAAAGTATACATGAGGGCGAACAGGATAGATTCGGTCAAGGCTGGAGAAGGAGAGAACGATGGAAGATTTCAGAGAAGTACAGGATGAACAGAAAAAAGATGATGTGAAAGAGATAACAGGAGAAAAGACAGAAAATATGGAGATAGATGATAAGACAACAGAGAAGAAGGAAACCTCTTCGGACACGCAGGAATATGAGAAAGTCTGCTACATTTGCCGGAGACCGGAAAGCAAGGCAGGAAGCATGATTATGATGCCGGGAAATATCTGCCTTTGCCATGACTGCATGCAAAAAGCCTTTGACTCTATTATGGGAAAAGGCATGGATATGTCGAAGATTGACTGGTCGAAGATGGATCTCTCCCAGATTCCGGGGATGCCATATATGAATATGAACTTTACGAATCCGACGGATATGGAGGGATTCGGGAATGCGATGATTTCAAACAAGCAGAAGGTAAAGAAGCGCAAGGAAAAAAACGGACCGGATTTTCAGTTAAAGGACATCCCGGCA
225309	AAAAACGCTCCGCGAGGATGCGCACTCGGCGCAGGGAAAGAGGGTTGCCGAAGCAACCGCGCCTCAGCGCGAGAATGTGCCAGGGCACATTCTTTTTTATTAGACTACCTCTTTTGCTGTCTGGCAGATTTTCTGCATTGACCTGTGAGGAAGATGCGTATAAAGTATACATGAGGGCGAACAGGATAGATTCGGTCAAGGCTGGAGAAGGAGAGAACGATGGAAGATTTCAGAGAAGTACAGGATGAACAGAAAAAAGATGATGTGAAAGAGATAACAGGAGAAAAGACAGAAAATATGGAGATAGATGATAAGACAACAGAGAAGAAGGAAACCTCTTCGGACACGCAGGAATATGAGAAAGTCTGCTACATTTGCCGGAGACCGGAAAGCAAGGCAGGAAGCATGATTATGATGCCGGGAAATATCTGCCTTTGCCATGACTGCATGCAAAAAGCCTTTGACTCTATTATGGGAAAAGGCATGGATATGTCGAAGATTGACTGGTCGAAGATGGATCTCTCCCAGATTCCGGGGATGCCATATATGAATATGAACTTTACGAATCCGACGGATATGGAGGGATTCGGGAATGCGATGATTTCAAACAAACAGAAGGTGAAGAAGCGCAAGGAAAAAAACGGACCGGATTTTCAGTTAAAGGACATCCCGGCA	363_993	-	DUF3397	PF11877.11	0.01	14.5	0.9	0.01	14.5	0.9	2.2	1	1	0	2	2	2	0	-	-2	AAAAACGCTCCGCGAGGATGCGCACTCGGCGCAGGGAAAGAGGGTTGCCGAAGCAACCGCGCCTCAGCGCGAGAATGTGCCAGGGCACATTCTTTTTTATTAGACTACCTCTTTTGCTGTCTGGCAGATTTTCTGCATTGACCTGTGAGGAAGATGCGTATAAAGTATACATGAGGGCGAACAGGATAGATTCGGTCAAGGCTGGAGAAGGAGAGAACGATGGAAGATTTCAGAGAAGTACAGGATGAACAGAAAAAAGATGATGTGAAAGAGATAACAGGAGAAAAGACAGAAAATATGGAGATAGATGATAAGACAACAGAGAAGAAGGAAACCTCTTCGGACACGCAGGAATATGAGAAAGTCTGCTACATTTGCCGGAGACCGGAAAGCAAGGCAGGAAGCATGATTATGATGCCGGGAAATATCTGCCTTTGCCATGACTGCATGCAAAAAGCCTTTGACTCTATTATGGGAAAAGGCATGGATATGTCGAAGATTGACTGGTCGAAGATGGATCTCTCCCAGATTCCGGGGATGCCATATATGAATATGAACTTTACGAATCCGACGGATATGGAGGGATTCGGGAATGCGATGATTTCAAACAAACAGAAGGTGAAGAAGCGCAAGGAAAAAAACGGACCGGATTTTCAGTTAAAGGACATCCCGGCA
225310	AAAAACGCTCCGCGAGGATGCGCACTCGGCGCAGGGAAAGAGGGTTGCCGAAGCAACCGCGCCTCAGCGCGAGAATGTGCCAGGGCACATTCTTTTTTATTAGACTACCTCTTTTGCTGTCTGGCAGATTTTCTGCATTGACCTGTGAGGAAGATGCGTATAAAGTATACATGAGGGCGAACAGGATAGATTCGGTCAAGGCTGGAGAAGGAGAGAACGATGGAAGATTTCAGAGAAGTACAGGATGAACAGAAAAAAGATGATGTGAAAGAGATAACAGGAGAAAAGACAGAAAATATGGAGATAGATGATAAGACAACAGAGAAGAAGGAAACCTCTTCGGACACGCAGGAATATGAGAAAGTCTGCTACATTTGCCGGAGACCGGAAAGCAAGGCAGGAAGCATGATTATGATGCCGGGAAATATCTGCCTTTGCCATGACTGCATGCAAAAAGCCTTTGACTCTATTATGGGAAAAGGCATGGATATGTCGAAGATTGACTGGTCGAAGATGGATCTCTCCCAGATTCCGGGGATGCCATATATGAATATGAACTTTACGAATCCGACGGATATGGAGGGATTCGGGAATGCGATGATTTCAAACAAACAGAAGGTGAAGAAGCGCAAGGAAAAAAACGGACCGGATTTTCAGTTAAAGGACATCCCGGCA	363_993	-	PTPRCAP	PF15713.8	0.02	13.8	1.4	0.032	13.1	1.4	1.3	1	0	0	1	1	1	0	-	1	AAAAACGCTCCGCGAGGATGCGCACTCGGCGCAGGGAAAGAGGGTTGCCGAAGCAACCGCGCCTCAGCGCGAGAATGTGCCAGGGCACATTCTTTTTTATTAGACTACCTCTTTTGCTGTCTGGCAGATTTTCTGCATTGACCTGTGAGGAAGATGCGTATAAAGTATACATGAGGGCGAACAGGATAGATTCGGTCAAGGCTGGAGAAGGAGAGAACGATGGAAGATTTCAGAGAAGTACAGGATGAACAGAAAAAAGATGATGTGAAAGAGATAACAGGAGAAAAGACAGAAAATATGGAGATAGATGATAAGACAACAGAGAAGAAGGAAACCTCTTCGGACACGCAGGAATATGAGAAAGTCTGCTACATTTGCCGGAGACCGGAAAGCAAGGCAGGAAGCATGATTATGATGCCGGGAAATATCTGCCTTTGCCATGACTGCATGCAAAAAGCCTTTGACTCTATTATGGGAAAAGGCATGGATATGTCGAAGATTGACTGGTCGAAGATGGATCTCTCCCAGATTCCGGGGATGCCATATATGAATATGAACTTTACGAATCCGACGGATATGGAGGGATTCGGGAATGCGATGATTTCAAACAAACAGAAGGTGAAGAAGCGCAAGGAAAAAAACGGACCGGATTTTCAGTTAAAGGACATCCCGGCA
225311	AAAAACGCTCCGCGAGGATGCGCACTCGGCGCAGGGAAAGAGGGTTGCCGAAGCAACCGCGCCTCAGCGCGAGAATGTGCCAGGGCACATTCTTTTTTATTAGACTACCTCTTTTGCTGTCTGGCAGATTTTCTGCATTGACCTGTGAGGAAGATGCGTATAAAGTATACATGAGGGCGAACAGGATAGATTCGGTCAAGGCTGGAGAAGGAGAGAACGATGGAAGATTTCAGAGAAGTACAGGATGAACAGAAAAAAGATGATGTGAAAGAGATAACAGGAGAAAAGACAGAAAATATGGAGATAGATGATAAGACAACAGAGAAGAAGGAAACCTCTTCGGACACGCAGGAATATGAGAAAGTCTGCTACATTTGCCGGAGACCGGAAAGCAAGGCAGGAAGCATGATTATGATGCCGGGAAATATCTGCCTTTGCCATGACTGCATGCAAAAAGCCTTTGACTCTATTATGGGAAAAGGCATGGATATGTCGAAGATTGACTGGTCGAAGATGGATCTCTCCCAGATTCCGGGGATGCCATATATGAATATGAACTTTACGAATCCGACGGATATGGAGGGATTCGGGAATGCGATGATTTCAAACAAACAGAAGGTGAAGAAGCGCAAGGAAAAAAACGGACCGGATTTTCAGTTAAAGGACATCCCGGCA	363_993	-	zf-C4_ClpX	PF06689.16	8.8e-06	24.0	2.2	1.6e-05	23.2	2.2	1.4	1	0	0	1	1	1	1	-	1	AAAAACGCTCCGCGAGGATGCGCACTCGGCGCAGGGAAAGAGGGTTGCCGAAGCAACCGCGCCTCAGCGCGAGAATGTGCCAGGGCACATTCTTTTTTATTAGACTACCTCTTTTGCTGTCTGGCAGATTTTCTGCATTGACCTGTGAGGAAGATGCGTATAAAGTATACATGAGGGCGAACAGGATAGATTCGGTCAAGGCTGGAGAAGGAGAGAACGATGGAAGATTTCAGAGAAGTACAGGATGAACAGAAAAAAGATGATGTGAAAGAGATAACAGGAGAAAAGACAGAAAATATGGAGATAGATGATAAGACAACAGAGAAGAAGGAAACCTCTTCGGACACGCAGGAATATGAGAAAGTCTGCTACATTTGCCGGAGACCGGAAAGCAAGGCAGGAAGCATGATTATGATGCCGGGAAATATCTGCCTTTGCCATGACTGCATGCAAAAAGCCTTTGACTCTATTATGGGAAAAGGCATGGATATGTCGAAGATTGACTGGTCGAAGATGGATCTCTCCCAGATTCCGGGGATGCCATATATGAATATGAACTTTACGAATCCGACGGATATGGAGGGATTCGGGAATGCGATGATTTCAAACAAACAGAAGGTGAAGAAGCGCAAGGAAAAAAACGGACCGGATTTTCAGTTAAAGGACATCCCGGCA
225312	AAAAAGAAGAAGCGTTATGCTTATCTTGTAAGTTGGAAACGTAGGAAATTTCGGACTTAGTACGAGAGGAGGCATAGTGGTTCTCACGCTATAGCGTGGGCTGCTATTACCATATCCGTACTAAAGGTTTTTCCTACGACCTCCAACTTAGATGTGGCATTGCAGTTCCACGCTTCGTAGTTAAAAAGTAAGGTCTTCCTTGGAGCTGGAGGGAGATATTGGAGGATTTGAAGTTATGCTTATCGCAGCTATTGTTATTTATGTAATACTGGCTTTATTAACCGGACCTTTTTGGCCTTTGGATTATATCAGCGGAAAAGCCGGTTGTTTAGGACAAATTATTTGTCTTTTGTGGGGTGGATTGTTTATTGCTGGTCTTTCCTCTTGATTCCTATGAAATACTTATTGTCACTTTGTATAGTCTTGCTGCTTTTGTGCATGGGAGATTTGCCTATTGGGTACTATACGTTTGTTCGAATAATTATAACCATAGGTGCAGTATGTATCATAGTGAATGAGCCTGTTAAGGATTTGAACTTTTGGCGAGTAGCTTTTGGACTTATTGCTATCGTCTTTAATCCTATTATTCCTGTTTATCTGCATGATAAAGCTATTTGGATGCCAATAGACATCATTGCAGCAATCTTGTTTACCATTAAATTATCAATATTAAAA	363_994	-	DUF6804	PF20619.1	3.5e-24	83.2	8.2	3.5e-24	83.2	8.2	1.9	1	1	0	1	1	1	1	-	1	AAAAAGAAGAAGCGTTATGCTTATCTTGTAAGTTGGAAACGTAGGAAATTTCGGACTTAGTACGAGAGGAGGCATAGTGGTTCTCACGCTATAGCGTGGGCTGCTATTACCATATCCGTACTAAAGGTTTTTCCTACGACCTCCAACTTAGATGTGGCATTGCAGTTCCACGCTTCGTAGTTAAAAAGTAAGGTCTTCCTTGGAGCTGGAGGGAGATATTGGAGGATTTGAAGTTATGCTTATCGCAGCTATTGTTATTTATGTAATACTGGCTTTATTAACCGGACCTTTTTGGCCTTTGGATTATATCAGCGGAAAAGCCGGTTGTTTAGGACAAATTATTTGTCTTTTGTGGGGTGGATTGTTTATTGCTGGTCTTTCCTCTTGATTCCTATGAAATACTTATTGTCACTTTGTATAGTCTTGCTGCTTTTGTGCATGGGAGATTTGCCTATTGGGTACTATACGTTTGTTCGAATAATTATAACCATAGGTGCAGTATGTATCATAGTGAATGAGCCTGTTAAGGATTTGAACTTTTGGCGAGTAGCTTTTGGACTTATTGCTATCGTCTTTAATCCTATTATTCCTGTTTATCTGCATGATAAAGCTATTTGGATGCCAATAGACATCATTGCAGCAATCTTGTTTACCATTAAATTATCAATATTAAAA
225313	AAAAAGAAGAAGCGTTATGCTTATCTTGTTAATGGAAACCTGAGAAATTTCTAATTACGAACAAGGATAGCATAGTGGTTCTCACGCTATAGCGTGGGCTGCTATTACTATATCTGTTCGTAAAGGTTTTCTCAGGACCTCCATTAAAGACATAGTTGCATTGCAGTTCACGCTTCGTGCATAAATAAAGGTCTTTGAGGACTGCCAAAGACACAGATGTACGACTATGGCAGATATTAAAATTCCCATTGTGGAACTTGTAGAAGATAAGTTTCAAGTTTCAATAGATACAAGCCTGTATGCTAAAGAAGTAATAACAGCAGCTATCTATAAATTATCCCATTTATTCTATATTCATCAACAGATGGACACTTGTAATCAAACACTTGTAAATGTTATCTTTGAATCAAAAGATAACAGCAAGGTAACTGAGGTGATTCCGAAACAGTTTTGCAATGAATTGATAGACCAACAGATTCGTTATAATACAAATGTTCAGTTTGGCCATATTCGTGATATGATAGTTCAAGAAGCGTTCAAACCCGTAACAAAATGATGAATTATGGCTTATCAATTACTACCATTCCGTTTTGAACGATTCAATGATAATCAGTATCTTCTAACAAATGAAGTAGGAGAATATGTATTCTTGTCAAATGATGATTTTCATACCTT	363_995	-	COQ9	PF08511.14	0.0038	15.4	0.0	0.0093	14.2	0.0	1.6	2	0	0	2	2	2	1	-	2	AAAAAGAAGAAGCGTTATGCTTATCTTGTTAATGGAAACCTGAGAAATTTCTAATTACGAACAAGGATAGCATAGTGGTTCTCACGCTATAGCGTGGGCTGCTATTACTATATCTGTTCGTAAAGGTTTTCTCAGGACCTCCATTAAAGACATAGTTGCATTGCAGTTCACGCTTCGTGCATAAATAAAGGTCTTTGAGGACTGCCAAAGACACAGATGTACGACTATGGCAGATATTAAAATTCCCATTGTGGAACTTGTAGAAGATAAGTTTCAAGTTTCAATAGATACAAGCCTGTATGCTAAAGAAGTAATAACAGCAGCTATCTATAAATTATCCCATTTATTCTATATTCATCAACAGATGGACACTTGTAATCAAACACTTGTAAATGTTATCTTTGAATCAAAAGATAACAGCAAGGTAACTGAGGTGATTCCGAAACAGTTTTGCAATGAATTGATAGACCAACAGATTCGTTATAATACAAATGTTCAGTTTGGCCATATTCGTGATATGATAGTTCAAGAAGCGTTCAAACCCGTAACAAAATGATGAATTATGGCTTATCAATTACTACCATTCCGTTTTGAACGATTCAATGATAATCAGTATCTTCTAACAAATGAAGTAGGAGAATATGTATTCTTGTCAAATGATGATTTTCATACCTT
225314	AAAAAGAAGAAGCGTTATGCTTATCTTGTTAATGGAAACCTGAGAAATTTCTAATTACGAACAAGGATAGCATAGTGGTTCTCACGCTATAGCGTGGGCTGCTATTACTATATCTGTTCGTAAAGGTTTTCTCAGGACCTCCATTAAAGACATAGTTGCATTGCAGTTCACGCTTCGTGCATAAATAAAGGTCTTTGAGGACTGCCAAAGACACAGATGTACGACTATGGCAGATATTAAAATTCCCATTGTGGAACTTGTAGAAGATAAGTTTCAAGTTTCAATAGATACAAGCCTGTATGCTAAAGAAGTAATAACAGCAGCTATCTATAAATTATCCCATTTATTCTATATTCATCAACAGATGGACACTTGTAATCAAACACTTGTAAATGTTATCTTTGAATCAAAAGATAACAGCAAGGTAACTGAGGTGATTCCGAAACAGTTTTGCAATGAATTGATAGACCAACAGATTCGTTATAATACAAATGTTCAGTTTGGCCATATTCGTGATATGATAGTTCAAGAAGCGTTCAAACCCGTAACAAAATGATGAATTATGGCTTATCAATTACTACCATTCCGTTTTGAACGATTCAATGATAATCAGTATCTTCTAACAAATGAAGTAGGAGAATATGTATTCTTGTCAAATGATGATTTTCATACCTT	363_995	-	Pneumo_M2	PF07380.14	0.017	13.9	1.6	0.022	13.5	0.5	1.8	2	0	0	2	2	2	0	-	2	AAAAAGAAGAAGCGTTATGCTTATCTTGTTAATGGAAACCTGAGAAATTTCTAATTACGAACAAGGATAGCATAGTGGTTCTCACGCTATAGCGTGGGCTGCTATTACTATATCTGTTCGTAAAGGTTTTCTCAGGACCTCCATTAAAGACATAGTTGCATTGCAGTTCACGCTTCGTGCATAAATAAAGGTCTTTGAGGACTGCCAAAGACACAGATGTACGACTATGGCAGATATTAAAATTCCCATTGTGGAACTTGTAGAAGATAAGTTTCAAGTTTCAATAGATACAAGCCTGTATGCTAAAGAAGTAATAACAGCAGCTATCTATAAATTATCCCATTTATTCTATATTCATCAACAGATGGACACTTGTAATCAAACACTTGTAAATGTTATCTTTGAATCAAAAGATAACAGCAAGGTAACTGAGGTGATTCCGAAACAGTTTTGCAATGAATTGATAGACCAACAGATTCGTTATAATACAAATGTTCAGTTTGGCCATATTCGTGATATGATAGTTCAAGAAGCGTTCAAACCCGTAACAAAATGATGAATTATGGCTTATCAATTACTACCATTCCGTTTTGAACGATTCAATGATAATCAGTATCTTCTAACAAATGAAGTAGGAGAATATGTATTCTTGTCAAATGATGATTTTCATACCTT
225315	AAAAAGATAGTCAAAAAGACATATATAATTTACTAAAATAATTATAAATCAAACACGATAAATTAGCAATAAAATAGTTAAAAGCTATCTATTTTTTTCATAGCTTTTGAAAAGTAATTTCCTCGCTTTTCTTGCTGTTCCAAAAAGGCAATAAGATTGGGTATATCTTCTTTTTCAATCGGATGCCCCAAAACAGATTCTACAGCTCCACCAATTTCAATCAATCTTTTGGTACGTGCTTTTCGCTGTATTTCTTTTTCTCTCTGTAAGATTGCCTTTTTCTGCGCTTTAATCTGTTCCATCTTTTTATCCAGTTCGGCAATCCGTTCTTCTGCTGATCTTATTTCTGACATTATAAATCACTCTCCTTTTTATATAGTCTAGCATATTCTTGATACAAAATCAAAATTGTGATAAACTACATTTTAATAATCCCTTAACTTGTTAAGGGCGCACTTACAGACACACTCACAAGTGAGTATATCTGTAATCGCGTGAGGGCTTCGCCCCTCAACCCCATTTAAAATCAGTAGGATACGAAAGGAGATTTGCAATCGTGGCAATTTATCATTGTTCTATAAAAAACATCAGCCGTGGAAAAGGACAGTCAGCAGTTGCAAGCTCTGCTTATCGATCTGCTGATAAATTAGAAGATATAGAAACAGGAATCATCCA	363_996	-	DUF3584	PF12128.11	0.028	10.3	1.4	0.034	10.1	1.4	1.1	1	0	0	1	1	1	0	-	-2	AAAAAGATAGTCAAAAAGACATATATAATTTACTAAAATAATTATAAATCAAACACGATAAATTAGCAATAAAATAGTTAAAAGCTATCTATTTTTTTCATAGCTTTTGAAAAGTAATTTCCTCGCTTTTCTTGCTGTTCCAAAAAGGCAATAAGATTGGGTATATCTTCTTTTTCAATCGGATGCCCCAAAACAGATTCTACAGCTCCACCAATTTCAATCAATCTTTTGGTACGTGCTTTTCGCTGTATTTCTTTTTCTCTCTGTAAGATTGCCTTTTTCTGCGCTTTAATCTGTTCCATCTTTTTATCCAGTTCGGCAATCCGTTCTTCTGCTGATCTTATTTCTGACATTATAAATCACTCTCCTTTTTATATAGTCTAGCATATTCTTGATACAAAATCAAAATTGTGATAAACTACATTTTAATAATCCCTTAACTTGTTAAGGGCGCACTTACAGACACACTCACAAGTGAGTATATCTGTAATCGCGTGAGGGCTTCGCCCCTCAACCCCATTTAAAATCAGTAGGATACGAAAGGAGATTTGCAATCGTGGCAATTTATCATTGTTCTATAAAAAACATCAGCCGTGGAAAAGGACAGTCAGCAGTTGCAAGCTCTGCTTATCGATCTGCTGATAAATTAGAAGATATAGAAACAGGAATCATCCA
225316	AAAAAGATAGTCAAAAAGACATATATAATTTACTAAAATAATTATAAATCAAACACGATAAATTAGCAATAAAATAGTTAAAAGCTATCTATTTTTTTCATAGCTTTTGAAAAGTAATTTCCTCGCTTTTCTTGCTGTTCCAAAAAGGCAATAAGATTGGGTATATCTTCTTTTTCAATCGGATGCCCCAAAACAGATTCTACAGCTCCACCAATTTCAATCAATCTTTTGGTACGTGCTTTTCGCTGTATTTCTTTTTCTCTCTGTAAGATTGCCTTTTTCTGCGCTTTAATCTGTTCCATCTTTTTATCCAGTTCGGCAATCCGTTCTTCTGCTGATCTTATTTCTGACATTATAAATCACTCTCCTTTTTATATAGTCTAGCATATTCTTGATACAAAATCAAAATTGTGATAAACTACATTTTAATAATCCCTTAACTTGTTAAGGGCGCACTTACAGACACACTCACAAGTGAGTATATCTGTAATCGCGTGAGGGCTTCGCCCCTCAACCCCATTTAAAATCAGTAGGATACGAAAGGAGATTTGCAATCGTGGCAATTTATCATTGTTCTATAAAAAACATCAGCCGTGGAAAAGGACAGTCAGCAGTTGCAAGCTCTGCTTATCGATCTGCTGATAAATTAGAAGATATAGAAACAGGAATCATCCA	363_996	-	DUF3695	PF12494.11	0.012	13.9	0.1	0.021	13.1	0.1	1.4	1	0	0	1	1	1	0	-	-3	AAAAAGATAGTCAAAAAGACATATATAATTTACTAAAATAATTATAAATCAAACACGATAAATTAGCAATAAAATAGTTAAAAGCTATCTATTTTTTTCATAGCTTTTGAAAAGTAATTTCCTCGCTTTTCTTGCTGTTCCAAAAAGGCAATAAGATTGGGTATATCTTCTTTTTCAATCGGATGCCCCAAAACAGATTCTACAGCTCCACCAATTTCAATCAATCTTTTGGTACGTGCTTTTCGCTGTATTTCTTTTTCTCTCTGTAAGATTGCCTTTTTCTGCGCTTTAATCTGTTCCATCTTTTTATCCAGTTCGGCAATCCGTTCTTCTGCTGATCTTATTTCTGACATTATAAATCACTCTCCTTTTTATATAGTCTAGCATATTCTTGATACAAAATCAAAATTGTGATAAACTACATTTTAATAATCCCTTAACTTGTTAAGGGCGCACTTACAGACACACTCACAAGTGAGTATATCTGTAATCGCGTGAGGGCTTCGCCCCTCAACCCCATTTAAAATCAGTAGGATACGAAAGGAGATTTGCAATCGTGGCAATTTATCATTGTTCTATAAAAAACATCAGCCGTGGAAAAGGACAGTCAGCAGTTGCAAGCTCTGCTTATCGATCTGCTGATAAATTAGAAGATATAGAAACAGGAATCATCCA
225317	AAAAAGATAGTCAAAAAGACATATATAATTTACTAAAATAATTATAAATCAAACACGATAAATTAGCAATAAAATAGTTAAAAGCTATCTATTTTTTTCATAGCTTTTGAAAAGTAATTTCCTCGCTTTTCTTGCTGTTCCAAAAAGGCAATAAGATTGGGTATATCTTCTTTTTCAATCGGATGCCCCAAAACAGATTCTACAGCTCCACCAATTTCAATCAATCTTTTGGTACGTGCTTTTCGCTGTATTTCTTTTTCTCTCTGTAAGATTGCCTTTTTCTGCGCTTTAATCTGTTCCATCTTTTTATCCAGTTCGGCAATCCGTTCTTCTGCTGATCTTATTTCTGACATTATAAATCACTCTCCTTTTTATATAGTCTAGCATATTCTTGATACAAAATCAAAATTGTGATAAACTACATTTTAATAATCCCTTAACTTGTTAAGGGCGCACTTACAGACACACTCACAAGTGAGTATATCTGTAATCGCGTGAGGGCTTCGCCCCTCAACCCCATTTAAAATCAGTAGGATACGAAAGGAGATTTGCAATCGTGGCAATTTATCATTGTTCTATAAAAAACATCAGCCGTGGAAAAGGACAGTCAGCAGTTGCAAGCTCTGCTTATCGATCTGCTGATAAATTAGAAGATATAGAAACAGGAATCATCCA	363_996	-	DUF3847	PF12958.10	4.6e-08	31.6	2.3	7.9e-08	30.9	2.3	1.3	1	0	0	1	1	1	1	-	-2	AAAAAGATAGTCAAAAAGACATATATAATTTACTAAAATAATTATAAATCAAACACGATAAATTAGCAATAAAATAGTTAAAAGCTATCTATTTTTTTCATAGCTTTTGAAAAGTAATTTCCTCGCTTTTCTTGCTGTTCCAAAAAGGCAATAAGATTGGGTATATCTTCTTTTTCAATCGGATGCCCCAAAACAGATTCTACAGCTCCACCAATTTCAATCAATCTTTTGGTACGTGCTTTTCGCTGTATTTCTTTTTCTCTCTGTAAGATTGCCTTTTTCTGCGCTTTAATCTGTTCCATCTTTTTATCCAGTTCGGCAATCCGTTCTTCTGCTGATCTTATTTCTGACATTATAAATCACTCTCCTTTTTATATAGTCTAGCATATTCTTGATACAAAATCAAAATTGTGATAAACTACATTTTAATAATCCCTTAACTTGTTAAGGGCGCACTTACAGACACACTCACAAGTGAGTATATCTGTAATCGCGTGAGGGCTTCGCCCCTCAACCCCATTTAAAATCAGTAGGATACGAAAGGAGATTTGCAATCGTGGCAATTTATCATTGTTCTATAAAAAACATCAGCCGTGGAAAAGGACAGTCAGCAGTTGCAAGCTCTGCTTATCGATCTGCTGATAAATTAGAAGATATAGAAACAGGAATCATCCA
225318	AAAAAGATAGTCAAAAAGACATATATAATTTACTAAAATAATTATAAATCAAACACGATAAATTAGCAATAAAATAGTTAAAAGCTATCTATTTTTTTCATAGCTTTTGAAAAGTAATTTCCTCGCTTTTCTTGCTGTTCCAAAAAGGCAATAAGATTGGGTATATCTTCTTTTTCAATCGGATGCCCCAAAACAGATTCTACAGCTCCACCAATTTCAATCAATCTTTTGGTACGTGCTTTTCGCTGTATTTCTTTTTCTCTCTGTAAGATTGCCTTTTTCTGCGCTTTAATCTGTTCCATCTTTTTATCCAGTTCGGCAATCCGTTCTTCTGCTGATCTTATTTCTGACATTATAAATCACTCTCCTTTTTATATAGTCTAGCATATTCTTGATACAAAATCAAAATTGTGATAAACTACATTTTAATAATCCCTTAACTTGTTAAGGGCGCACTTACAGACACACTCACAAGTGAGTATATCTGTAATCGCGTGAGGGCTTCGCCCCTCAACCCCATTTAAAATCAGTAGGATACGAAAGGAGATTTGCAATCGTGGCAATTTATCATTGTTCTATAAAAAACATCAGCCGTGGAAAAGGACAGTCAGCAGTTGCAAGCTCTGCTTATCGATCTGCTGATAAATTAGAAGATATAGAAACAGGAATCATCCA	363_996	-	ETRAMP	PF09716.13	0.0044	15.5	0.3	0.016	13.8	0.3	2.0	1	0	0	1	1	1	1	-	-2	AAAAAGATAGTCAAAAAGACATATATAATTTACTAAAATAATTATAAATCAAACACGATAAATTAGCAATAAAATAGTTAAAAGCTATCTATTTTTTTCATAGCTTTTGAAAAGTAATTTCCTCGCTTTTCTTGCTGTTCCAAAAAGGCAATAAGATTGGGTATATCTTCTTTTTCAATCGGATGCCCCAAAACAGATTCTACAGCTCCACCAATTTCAATCAATCTTTTGGTACGTGCTTTTCGCTGTATTTCTTTTTCTCTCTGTAAGATTGCCTTTTTCTGCGCTTTAATCTGTTCCATCTTTTTATCCAGTTCGGCAATCCGTTCTTCTGCTGATCTTATTTCTGACATTATAAATCACTCTCCTTTTTATATAGTCTAGCATATTCTTGATACAAAATCAAAATTGTGATAAACTACATTTTAATAATCCCTTAACTTGTTAAGGGCGCACTTACAGACACACTCACAAGTGAGTATATCTGTAATCGCGTGAGGGCTTCGCCCCTCAACCCCATTTAAAATCAGTAGGATACGAAAGGAGATTTGCAATCGTGGCAATTTATCATTGTTCTATAAAAAACATCAGCCGTGGAAAAGGACAGTCAGCAGTTGCAAGCTCTGCTTATCGATCTGCTGATAAATTAGAAGATATAGAAACAGGAATCATCCA
225319	AAAAAGATAGTCAAAAAGACATATATAATTTACTAAAATAATTATAAATCAAACACGATAAATTAGCAATAAAATAGTTAAAAGCTATCTATTTTTTTCATAGCTTTTGAAAAGTAATTTCCTCGCTTTTCTTGCTGTTCCAAAAAGGCAATAAGATTGGGTATATCTTCTTTTTCAATCGGATGCCCCAAAACAGATTCTACAGCTCCACCAATTTCAATCAATCTTTTGGTACGTGCTTTTCGCTGTATTTCTTTTTCTCTCTGTAAGATTGCCTTTTTCTGCGCTTTAATCTGTTCCATCTTTTTATCCAGTTCGGCAATCCGTTCTTCTGCTGATCTTATTTCTGACATTATAAATCACTCTCCTTTTTATATAGTCTAGCATATTCTTGATACAAAATCAAAATTGTGATAAACTACATTTTAATAATCCCTTAACTTGTTAAGGGCGCACTTACAGACACACTCACAAGTGAGTATATCTGTAATCGCGTGAGGGCTTCGCCCCTCAACCCCATTTAAAATCAGTAGGATACGAAAGGAGATTTGCAATCGTGGCAATTTATCATTGTTCTATAAAAAACATCAGCCGTGGAAAAGGACAGTCAGCAGTTGCAAGCTCTGCTTATCGATCTGCTGATAAATTAGAAGATATAGAAACAGGAATCATCCA	363_996	-	FAM199X	PF15814.8	0.00015	19.4	0.6	0.00024	18.7	0.6	1.2	1	0	0	1	1	1	1	-	-2	AAAAAGATAGTCAAAAAGACATATATAATTTACTAAAATAATTATAAATCAAACACGATAAATTAGCAATAAAATAGTTAAAAGCTATCTATTTTTTTCATAGCTTTTGAAAAGTAATTTCCTCGCTTTTCTTGCTGTTCCAAAAAGGCAATAAGATTGGGTATATCTTCTTTTTCAATCGGATGCCCCAAAACAGATTCTACAGCTCCACCAATTTCAATCAATCTTTTGGTACGTGCTTTTCGCTGTATTTCTTTTTCTCTCTGTAAGATTGCCTTTTTCTGCGCTTTAATCTGTTCCATCTTTTTATCCAGTTCGGCAATCCGTTCTTCTGCTGATCTTATTTCTGACATTATAAATCACTCTCCTTTTTATATAGTCTAGCATATTCTTGATACAAAATCAAAATTGTGATAAACTACATTTTAATAATCCCTTAACTTGTTAAGGGCGCACTTACAGACACACTCACAAGTGAGTATATCTGTAATCGCGTGAGGGCTTCGCCCCTCAACCCCATTTAAAATCAGTAGGATACGAAAGGAGATTTGCAATCGTGGCAATTTATCATTGTTCTATAAAAAACATCAGCCGTGGAAAAGGACAGTCAGCAGTTGCAAGCTCTGCTTATCGATCTGCTGATAAATTAGAAGATATAGAAACAGGAATCATCCA
225320	AAAAAGATAGTCAAAAAGACATATATAATTTACTAAAATAATTATAAATCAAACACGATAAATTAGCAATAAAATAGTTAAAAGCTATCTATTTTTTTCATAGCTTTTGAAAAGTAATTTCCTCGCTTTTCTTGCTGTTCCAAAAAGGCAATAAGATTGGGTATATCTTCTTTTTCAATCGGATGCCCCAAAACAGATTCTACAGCTCCACCAATTTCAATCAATCTTTTGGTACGTGCTTTTCGCTGTATTTCTTTTTCTCTCTGTAAGATTGCCTTTTTCTGCGCTTTAATCTGTTCCATCTTTTTATCCAGTTCGGCAATCCGTTCTTCTGCTGATCTTATTTCTGACATTATAAATCACTCTCCTTTTTATATAGTCTAGCATATTCTTGATACAAAATCAAAATTGTGATAAACTACATTTTAATAATCCCTTAACTTGTTAAGGGCGCACTTACAGACACACTCACAAGTGAGTATATCTGTAATCGCGTGAGGGCTTCGCCCCTCAACCCCATTTAAAATCAGTAGGATACGAAAGGAGATTTGCAATCGTGGCAATTTATCATTGTTCTATAAAAAACATCAGCCGTGGAAAAGGACAGTCAGCAGTTGCAAGCTCTGCTTATCGATCTGCTGATAAATTAGAAGATATAGAAACAGGAATCATCCA	363_996	-	MobA_MobL	PF03389.18	0.028	12.6	0.1	0.044	12.0	0.1	1.3	1	0	0	1	1	1	0	-	2	AAAAAGATAGTCAAAAAGACATATATAATTTACTAAAATAATTATAAATCAAACACGATAAATTAGCAATAAAATAGTTAAAAGCTATCTATTTTTTTCATAGCTTTTGAAAAGTAATTTCCTCGCTTTTCTTGCTGTTCCAAAAAGGCAATAAGATTGGGTATATCTTCTTTTTCAATCGGATGCCCCAAAACAGATTCTACAGCTCCACCAATTTCAATCAATCTTTTGGTACGTGCTTTTCGCTGTATTTCTTTTTCTCTCTGTAAGATTGCCTTTTTCTGCGCTTTAATCTGTTCCATCTTTTTATCCAGTTCGGCAATCCGTTCTTCTGCTGATCTTATTTCTGACATTATAAATCACTCTCCTTTTTATATAGTCTAGCATATTCTTGATACAAAATCAAAATTGTGATAAACTACATTTTAATAATCCCTTAACTTGTTAAGGGCGCACTTACAGACACACTCACAAGTGAGTATATCTGTAATCGCGTGAGGGCTTCGCCCCTCAACCCCATTTAAAATCAGTAGGATACGAAAGGAGATTTGCAATCGTGGCAATTTATCATTGTTCTATAAAAAACATCAGCCGTGGAAAAGGACAGTCAGCAGTTGCAAGCTCTGCTTATCGATCTGCTGATAAATTAGAAGATATAGAAACAGGAATCATCCA
225321	AAAAAGATAGTCAAAAAGACATATATAATTTACTAAAATAATTATAAATCAAACACGATAAATTAGCAATAAAATAGTTAAAAGCTATCTATTTTTTTCATAGCTTTTGAAAAGTAATTTCCTCGCTTTTCTTGCTGTTCCAAAAAGGCAATAAGATTGGGTATATCTTCTTTTTCAATCGGATGCCCCAAAACAGATTCTACAGCTCCACCAATTTCAATCAATCTTTTGGTACGTGCTTTTCGCTGTATTTCTTTTTCTCTCTGTAAGATTGCCTTTTTCTGCGCTTTAATCTGTTCCATCTTTTTATCCAGTTCGGCAATCCGTTCTTCTGCTGATCTTATTTCTGACATTATAAATCACTCTCCTTTTTATATAGTCTAGCATATTCTTGATACAAAATCAAAATTGTGATAAACTACATTTTAATAATCCCTTAACTTGTTAAGGGCGCACTTACAGACACACTCACAAGTGAGTATATCTGTAATCGCGTGAGGGCTTCGCCCCTCAACCCCATTTAAAATCAGTAGGATACGAAAGGAGATTTGCAATCGTGGCAATTTATCATTGTTCTATAAAAAACATCAGCCGTGGAAAAGGACAGTCAGCAGTTGCAAGCTCTGCTTATCGATCTGCTGATAAATTAGAAGATATAGAAACAGGAATCATCCA	363_996	-	ORF6C	PF10552.12	0.021	13.2	1.2	0.041	12.3	1.2	1.4	1	0	0	1	1	1	0	-	-2	AAAAAGATAGTCAAAAAGACATATATAATTTACTAAAATAATTATAAATCAAACACGATAAATTAGCAATAAAATAGTTAAAAGCTATCTATTTTTTTCATAGCTTTTGAAAAGTAATTTCCTCGCTTTTCTTGCTGTTCCAAAAAGGCAATAAGATTGGGTATATCTTCTTTTTCAATCGGATGCCCCAAAACAGATTCTACAGCTCCACCAATTTCAATCAATCTTTTGGTACGTGCTTTTCGCTGTATTTCTTTTTCTCTCTGTAAGATTGCCTTTTTCTGCGCTTTAATCTGTTCCATCTTTTTATCCAGTTCGGCAATCCGTTCTTCTGCTGATCTTATTTCTGACATTATAAATCACTCTCCTTTTTATATAGTCTAGCATATTCTTGATACAAAATCAAAATTGTGATAAACTACATTTTAATAATCCCTTAACTTGTTAAGGGCGCACTTACAGACACACTCACAAGTGAGTATATCTGTAATCGCGTGAGGGCTTCGCCCCTCAACCCCATTTAAAATCAGTAGGATACGAAAGGAGATTTGCAATCGTGGCAATTTATCATTGTTCTATAAAAAACATCAGCCGTGGAAAAGGACAGTCAGCAGTTGCAAGCTCTGCTTATCGATCTGCTGATAAATTAGAAGATATAGAAACAGGAATCATCCA
225322	AAAAAGATAGTCAAAAAGACATATATAATTTTATAAGAAATTATATAATAATATAGATATTTCTTCGCTGTCTTCTATCGAAGAATTGCCTATTGTGACAACCGAATTCTTAAAAAAGTATCCTCATGAATTTAAAACTGATGAGCCGGTTTACAAAGTGGTAATGACATCAGGCACTTTATCTAATCCTAAGATATTATACAGAACCCAACAAGATTTTGAGAAGAGTGTTGATAATGAGTGTCTGTTGTTGAATTGGGCTGGAATACAAAAAAACGATATTGTATGTATTATTCAGCCATTTGGAATTAACGGTTATGGAGAATTGACTTTAGAGGCATGCAAAAAACTTGGTATTTTTGCTGTTCCTTTAGGAGATGTTCAAGATGATATAGTATTAGCTGCAATAAAAACGTTTTCTCCGACAGTGTTGGATATCTCTCCTTCTAGATTACTGACTATATTGTCAAAAATAAAACCGGAGGAAAATTCTATAAGGCTTGCTATGGTTGCAGGGGAGCACATTACACCAAATTTCAAGTCGAATATTTTTCGGAAATATGGAATACAAATAATAAATCAGTATGGTTCAACAGAGTTAGATGGTTTGGCAGCAGAAAAATTAAATGAGGAAGGACTTCATTTAATTCCTAATTCATTTATTTTTGAAATTGT	363_997	-	AMP-binding	PF00501.31	4e-09	34.0	0.0	4.8e-09	33.8	0.0	1.0	1	0	0	1	1	1	1	-	2	AAAAAGATAGTCAAAAAGACATATATAATTTTATAAGAAATTATATAATAATATAGATATTTCTTCGCTGTCTTCTATCGAAGAATTGCCTATTGTGACAACCGAATTCTTAAAAAAGTATCCTCATGAATTTAAAACTGATGAGCCGGTTTACAAAGTGGTAATGACATCAGGCACTTTATCTAATCCTAAGATATTATACAGAACCCAACAAGATTTTGAGAAGAGTGTTGATAATGAGTGTCTGTTGTTGAATTGGGCTGGAATACAAAAAAACGATATTGTATGTATTATTCAGCCATTTGGAATTAACGGTTATGGAGAATTGACTTTAGAGGCATGCAAAAAACTTGGTATTTTTGCTGTTCCTTTAGGAGATGTTCAAGATGATATAGTATTAGCTGCAATAAAAACGTTTTCTCCGACAGTGTTGGATATCTCTCCTTCTAGATTACTGACTATATTGTCAAAAATAAAACCGGAGGAAAATTCTATAAGGCTTGCTATGGTTGCAGGGGAGCACATTACACCAAATTTCAAGTCGAATATTTTTCGGAAATATGGAATACAAATAATAAATCAGTATGGTTCAACAGAGTTAGATGGTTTGGCAGCAGAAAAATTAAATGAGGAAGGACTTCATTTAATTCCTAATTCATTTATTTTTGAAATTGT
225323	AAAAAGATGGCTAACGACAACCATCTTTCTCCCCGTTCTACGTTAAAATAGAACTATGCTAAAACAAGATTATTATAACGGATTTTTTGAGTTTGGGCAACAGAAAATCAACTTCAGTTTCTTCGAATTGCATTTACTTGACGACGATCCAGTCTATACTCTGAAAAAAGTGATGGAAGATTTAGATTTTTCTGGCCTGCTGGCCTGTTATTCAGATCGGGGAAGAACCGGGTACCATCCAATTATGATGTACGCTGTAGTTACCTATGCAAACATGCGCGGGGTGAGAGCTGTTGACCGCATTGTAGAATTATGTGAAAGAGACCTGGCATTTATCTGGCTGACGAAAGGGCAAAAACTGAGGCGGGATGCTTTCTATGATTTTAAAGGAAAAAAGCTGACAGGGGAAGTTCTGGACGAATTAAATTATCAGTTCCTGCACCGCCTGAAAAAGGAAGGCCTGCTTACATTGAACGAACTTTTCATTGATGGCACAAAAATCGAGGCAAATGCAAACCGCTATACCTTTGTCTGGCGGGGGACACTCAATTATCATCTTGTGGGATTGCTGGATACCATCGATGCTCTTTGTTCAAAGTATAATACCTTCCTGCATGAGAATGGGTATGCTCCAAAATACGACCTTGGGGATGCACGGATGTTTGTGATCCAGGG	363_998	-	DUF772	PF05598.14	7.2e-06	24.4	0.1	1.4e-05	23.5	0.1	1.6	1	1	0	1	1	1	1	-	2	AAAAAGATGGCTAACGACAACCATCTTTCTCCCCGTTCTACGTTAAAATAGAACTATGCTAAAACAAGATTATTATAACGGATTTTTTGAGTTTGGGCAACAGAAAATCAACTTCAGTTTCTTCGAATTGCATTTACTTGACGACGATCCAGTCTATACTCTGAAAAAAGTGATGGAAGATTTAGATTTTTCTGGCCTGCTGGCCTGTTATTCAGATCGGGGAAGAACCGGGTACCATCCAATTATGATGTACGCTGTAGTTACCTATGCAAACATGCGCGGGGTGAGAGCTGTTGACCGCATTGTAGAATTATGTGAAAGAGACCTGGCATTTATCTGGCTGACGAAAGGGCAAAAACTGAGGCGGGATGCTTTCTATGATTTTAAAGGAAAAAAGCTGACAGGGGAAGTTCTGGACGAATTAAATTATCAGTTCCTGCACCGCCTGAAAAAGGAAGGCCTGCTTACATTGAACGAACTTTTCATTGATGGCACAAAAATCGAGGCAAATGCAAACCGCTATACCTTTGTCTGGCGGGGGACACTCAATTATCATCTTGTGGGATTGCTGGATACCATCGATGCTCTTTGTTCAAAGTATAATACCTTCCTGCATGAGAATGGGTATGCTCCAAAATACGACCTTGGGGATGCACGGATGTTTGTGATCCAGGG
225324	AAAAAGGCAGCGCCATCAAAAACGGTTCTGCCCTTTCTGTTTGCTAAAGCACGAAGACAAGTCTGCCCTTATGATTTTATCTCGGCTTTATTCATACATTTCGTATGCAGTCTGTATTCCCAATACATCATTTTTAAAAAACATATTACAGTATGCCAGGTCAAAATCCCTGTAATCCCATACTGTTTCTTCTCCCGAATATCCATCCGTGATTTTGGGCAGAATCCCGTCTTTATTTGTTTTCTCAATGATTTCAGCCAGTTCATAAGGGGAAGTATCTTCAATAATGCCTTTTCCCTTTCCGCCGGCAACATACGGATAATGTCTCCCTCTGCCCCGTTCCATTCCAGTAATGGATAATAATTTTATTTCAAATTCCCAGCCTGCACCATAATCATATTCCATACTCAGCCGGTTTCCCGCCTTAAGCTTCAGCGCGGAAAGTTTCGTATGGACAGGATCAAAAACGGGCTCACCGAAAAAATCATCCTCGTCAAACATGATTTCATAACGTCTGCCTTTGAACCGTATATTAAACAAATGGCTTGCCGTGCTATCAAATGCGGCCAATACAGCATATCCAAGTTTCGCAACGGAGGAGACGGACGTGATCTCTATATCCCTCCATATAACATTTTTCAATTCACAAAGTCTTACCCGGAATGTATATACCTC	363_999	-	Herpes_UL92	PF03048.17	0.016	13.4	0.4	0.025	12.8	0.4	1.2	1	0	0	1	1	1	0	-	1	AAAAAGGCAGCGCCATCAAAAACGGTTCTGCCCTTTCTGTTTGCTAAAGCACGAAGACAAGTCTGCCCTTATGATTTTATCTCGGCTTTATTCATACATTTCGTATGCAGTCTGTATTCCCAATACATCATTTTTAAAAAACATATTACAGTATGCCAGGTCAAAATCCCTGTAATCCCATACTGTTTCTTCTCCCGAATATCCATCCGTGATTTTGGGCAGAATCCCGTCTTTATTTGTTTTCTCAATGATTTCAGCCAGTTCATAAGGGGAAGTATCTTCAATAATGCCTTTTCCCTTTCCGCCGGCAACATACGGATAATGTCTCCCTCTGCCCCGTTCCATTCCAGTAATGGATAATAATTTTATTTCAAATTCCCAGCCTGCACCATAATCATATTCCATACTCAGCCGGTTTCCCGCCTTAAGCTTCAGCGCGGAAAGTTTCGTATGGACAGGATCAAAAACGGGCTCACCGAAAAAATCATCCTCGTCAAACATGATTTCATAACGTCTGCCTTTGAACCGTATATTAAACAAATGGCTTGCCGTGCTATCAAATGCGGCCAATACAGCATATCCAAGTTTCGCAACGGAGGAGACGGACGTGATCTCTATATCCCTCCATATAACATTTTTCAATTCACAAAGTCTTACCCGGAATGTATATACCTC
225325	AAAAAGGCAGCGCCATCAAAAACGGTTCTGCCCTTTCTGTTTGCTAAAGCACGAAGACAAGTCTGCCCTTATGATTTTATCTCGGCTTTATTCATACATTTCGTATGCAGTCTGTATTCCCAATACATCATTTTTAAAAAACATATTACAGTATGCCAGGTCAAAATCCCTGTAATCCCATACTGTTTCTTCTCCCGAATATCCATCCGTGATTTTGGGCAGAATCCCGTCTTTATTTGTTTTCTCAATGATTTCAGCCAGTTCATAAGGGGAAGTATCTTCAATAATGCCTTTTCCCTTTCCGCCGGCAACATACGGATAATGTCTCCCTCTGCCCCGTTCCATTCCAGTAATGGATAATAATTTTATTTCAAATTCCCAGCCTGCACCATAATCATATTCCATACTCAGCCGGTTTCCCGCCTTAAGCTTCAGCGCGGAAAGTTTCGTATGGACAGGATCAAAAACGGGCTCACCGAAAAAATCATCCTCGTCAAACATGATTTCATAACGTCTGCCTTTGAACCGTATATTAAACAAATGGCTTGCCGTGCTATCAAATGCGGCCAATACAGCATATCCAAGTTTCGCAACGGAGGAGACGGACGTGATCTCTATATCCCTCCATATAACATTTTTCAATTCACAAAGTCTTACCCGGAATGTATATACCTC	363_999	-	PRiA4_ORF3	PF07929.14	1.3e-27	95.1	0.0	1.8e-27	94.6	0.0	1.1	1	0	0	1	1	1	1	-	-1	AAAAAGGCAGCGCCATCAAAAACGGTTCTGCCCTTTCTGTTTGCTAAAGCACGAAGACAAGTCTGCCCTTATGATTTTATCTCGGCTTTATTCATACATTTCGTATGCAGTCTGTATTCCCAATACATCATTTTTAAAAAACATATTACAGTATGCCAGGTCAAAATCCCTGTAATCCCATACTGTTTCTTCTCCCGAATATCCATCCGTGATTTTGGGCAGAATCCCGTCTTTATTTGTTTTCTCAATGATTTCAGCCAGTTCATAAGGGGAAGTATCTTCAATAATGCCTTTTCCCTTTCCGCCGGCAACATACGGATAATGTCTCCCTCTGCCCCGTTCCATTCCAGTAATGGATAATAATTTTATTTCAAATTCCCAGCCTGCACCATAATCATATTCCATACTCAGCCGGTTTCCCGCCTTAAGCTTCAGCGCGGAAAGTTTCGTATGGACAGGATCAAAAACGGGCTCACCGAAAAAATCATCCTCGTCAAACATGATTTCATAACGTCTGCCTTTGAACCGTATATTAAACAAATGGCTTGCCGTGCTATCAAATGCGGCCAATACAGCATATCCAAGTTTCGCAACGGAGGAGACGGACGTGATCTCTATATCCCTCCATATAACATTTTTCAATTCACAAAGTCTTACCCGGAATGTATATACCTC
225326	AAAAAGGCAGCGCCATCAAAAACGGTTCTGCCCTTTCTGTTTGCTAAAGCACGAAGACAAGTCTGCCCTTATGATTTTATCTCGGCTTTATTCATACATTTCGTATGCAGTCTGTATTCCCAATACATCATTTTTAAAAAACATATTACAGTATGCCAGGTCAAAATCCCTGTAATCCCATACTGTTTCTTCTCCCGAATATCCATCCGTGATTTTGGGCAGAATCCCGTCTTTATTTGTTTTCTCAATGATTTCAGCCAGTTCATAAGGGGAAGTATCTTCAATAATGCCTTTTCCCTTTCCGCCGGCAACATACGGATAATGTCTCCCTCTGCCCCGTTCCATTCCAGTAATGGATAATAATTTTATTTCAAATTCCCAGCCTGCACCATAATCATATTCCATACTCAGCCGGTTTCCCGCCTTAAGCTTCAGCGCGGAAAGTTTCGTATGGACAGGATCAAAAACGGGCTCACCGAAAAAATCATCCTCGTCAAACATGATTTCATAACGTCTGCCTTTGAACCGTATATTAAACAAATGGCTTGCCGTGCTATCAAATGCGGCCAATACAGCATATCCAAGTTTCGCAACGGAGGAGACGGACGTGATCTCTATATCCCTCCATATAACATTTTTCAATTCACAAAGTCTTACCCGGAATGTATATACCTC	363_999	-	TAS2R	PF05296.16	0.015	12.9	0.8	0.023	12.3	0.1	1.6	2	0	0	2	2	2	0	-	2	AAAAAGGCAGCGCCATCAAAAACGGTTCTGCCCTTTCTGTTTGCTAAAGCACGAAGACAAGTCTGCCCTTATGATTTTATCTCGGCTTTATTCATACATTTCGTATGCAGTCTGTATTCCCAATACATCATTTTTAAAAAACATATTACAGTATGCCAGGTCAAAATCCCTGTAATCCCATACTGTTTCTTCTCCCGAATATCCATCCGTGATTTTGGGCAGAATCCCGTCTTTATTTGTTTTCTCAATGATTTCAGCCAGTTCATAAGGGGAAGTATCTTCAATAATGCCTTTTCCCTTTCCGCCGGCAACATACGGATAATGTCTCCCTCTGCCCCGTTCCATTCCAGTAATGGATAATAATTTTATTTCAAATTCCCAGCCTGCACCATAATCATATTCCATACTCAGCCGGTTTCCCGCCTTAAGCTTCAGCGCGGAAAGTTTCGTATGGACAGGATCAAAAACGGGCTCACCGAAAAAATCATCCTCGTCAAACATGATTTCATAACGTCTGCCTTTGAACCGTATATTAAACAAATGGCTTGCCGTGCTATCAAATGCGGCCAATACAGCATATCCAAGTTTCGCAACGGAGGAGACGGACGTGATCTCTATATCCCTCCATATAACATTTTTCAATTCACAAAGTCTTACCCGGAATGTATATACCTC
225327	TTATAGCAATCCTCGTAAATAATGCATCTTAATCCGGCCCATCAGAGTGTGAAATCTGAAACTGTCTTAAATGCATTATTT	168_0																				TTATAGCAATCCTCGTAAATAATGCATCTTAATCCGGCCCATCAGAGTGTGAAATCTGAAACTGTCTTAAATGCATTATTT
225328	TTATAGCAATCCTCGTAAATAATGCATATTGATCCGGCTCATCAGAGCGTGAAATTCTGCCAAGCTGTTTCAAATGCATTA	168_1	-	DUF5835	PF19153.3	0.035	12.6	0.1	0.035	12.6	0.1	1.1	1	0	0	1	1	1	0	-	-1	TTATAGCAATCCTCGTAAATAATGCATATTGATCCGGCTCATCAGAGCGTGAAATTCTGCCAAGCTGTTTCAAATGCATTA
225329	TTATAGCAATCCTCGTAAATAATGCATTTAAGACAGTTCAGCAGAGGGTGAAAGACAAGGAAGATATCTGCAGGCGTGCTG	168_2																				TTATAGCAATCCTCGTAAATAATGCATTTAAGACAGTTCAGCAGAGGGTGAAAGACAAGGAAGATATCTGCAGGCGTGCTG
225330	TTATAGCAATCCTCGTAAATAATGCATCTTAATCCAGCCCATCAGAGTGTGAAACCCTGCTGAACTGTCTTAAATGCATTA	168_3																				TTATAGCAATCCTCGTAAATAATGCATCTTAATCCAGCCCATCAGAGTGTGAAACCCTGCTGAACTGTCTTAAATGCATTA
225331	TTATAGCAATCCTCGTAAATAATGCATTTAAGACAGTTTAGCAGAGTGCGAAAGACAAGGAAGATATCTGCAGGCGTGCTG	168_4																				TTATAGCAATCCTCGTAAATAATGCATTTAAGACAGTTTAGCAGAGTGCGAAAGACAAGGAAGATATCTGCAGGCGTGCTG
225332	TTATAGCAATCCTCGTAAATAATGCATATTGATTAAGAGGCTTGCTATAGAAACAAAAGTATTTATCTGGCAATAAAAATT	168_5	-	DUF5835	PF19153.3	0.011	14.2	0.7	0.014	13.9	0.7	1.4	1	1	0	1	1	1	0	-	-1	TTATAGCAATCCTCGTAAATAATGCATATTGATTAAGAGGCTTGCTATAGAAACAAAAGTATTTATCTGGCAATAAAAATT
225333	TTATAGCAATCCTCGTAAATAATGCATTTAAGACAGTTCACCCTCTGATGGACTGGATTAAGATGCGTTATTTTAGAGGAT	168_6																				TTATAGCAATCCTCGTAAATAATGCATTTAAGACAGTTCACCCTCTGATGGACTGGATTAAGATGCGTTATTTTAGAGGAT
225334	TTATAGCAATCCTCGTAAATAATGCATCTTAATCCAGCCCATCAGAGTGTGAAACCCTGCGTCAGATATCTTTGCCGTGCG	168_7																				TTATAGCAATCCTCGTAAATAATGCATCTTAATCCAGCCCATCAGAGTGTGAAACCCTGCGTCAGATATCTTTGCCGTGCG
225335	TTATAGCAATCCTCGTAAATAATGCATTTAAGACAGTTCAGCAGAAGGTGAAAGACAAGGAAGATATCTGCAGGCGTGCTG	168_8																				TTATAGCAATCCTCGTAAATAATGCATTTAAGACAGTTCAGCAGAAGGTGAAAGACAAGGAAGATATCTGCAGGCGTGCTG
225336	TTATAGCAATCCTCGTAAATAATGCATATTGATCCGGCTCATCAGAGCGTGAAATTCTGTCAAGCTGTTTCAAATGCATTA	168_9	-	DUF5835	PF19153.3	0.035	12.6	0.1	0.035	12.6	0.1	1.2	1	0	0	1	1	1	0	-	-1	TTATAGCAATCCTCGTAAATAATGCATATTGATCCGGCTCATCAGAGCGTGAAATTCTGTCAAGCTGTTTCAAATGCATTA
225337	TTATAGCAATCCTCGTAAATAATGCATTTAAGACAGTTCAGCAGAGTGCGAAAGACAAGGAAGATATCTGCAGGATAACAT	168_10																				TTATAGCAATCCTCGTAAATAATGCATTTAAGACAGTTCAGCAGAGTGCGAAAGACAAGGAAGATATCTGCAGGATAACAT
225338	TTATAGCAATCCTCGTAAATAATGCATTTAAGACAGTTCAGCAGAGGGTGAAAGACTGGATTAAGATGCGTTATTTTAGAG	168_11																				TTATAGCAATCCTCGTAAATAATGCATTTAAGACAGTTCAGCAGAGGGTGAAAGACTGGATTAAGATGCGTTATTTTAGAG
225339	TTATAGCAATTCCATAAATTACTGCAAACAATCCAGTCCATCATAGCGTGAAGTCCTGCGTCAGATATCTTTGCCGTGCGT	168_12																				TTATAGCAATTCCATAAATTACTGCAAACAATCCAGTCCATCATAGCGTGAAGTCCTGCGTCAGATATCTTTGCCGTGCGT
225340	TTATAGCAATTCCATAAATTACTGCAAACAATCCAGTCCATCATAGCGTGAAGTCCTGTGTCAGATATCTTTGCCGTGCGT	168_13																				TTATAGCAATTCCATAAATTACTGCAAACAATCCAGTCCATCATAGCGTGAAGTCCTGTGTCAGATATCTTTGCCGTGCGT
225341	TTATAGCAATTCCATAAATTACTGCAAACAATCCAGTCCATCATAGCGTGAAGTCCTGCGTCAGATATCTTTGCTGTGCGT	168_14																				TTATAGCAATTCCATAAATTACTGCAAACAATCCAGTCCATCATAGCGTGAAGTCCTGCGTCAGATATCTTTGCTGTGCGT
225342	TTATAGCAATTCCATAAATTACTGCAAACAATCCAGTCCATCATAGCGTGAAGTTCTGCGTCAGATATCTTTGCCATGCGT	168_15																				TTATAGCAATTCCATAAATTACTGCAAACAATCCAGTCCATCATAGCGTGAAGTTCTGCGTCAGATATCTTTGCCATGCGT
225343	TTATAGCAATTCCATAAATTACTGCAAACCATCCAGTCCATCACAGCGTGAAGTCCTGCGTCAGATATCTTTGCCGTGCGT	168_16																				TTATAGCAATTCCATAAATTACTGCAAACCATCCAGTCCATCACAGCGTGAAGTCCTGCGTCAGATATCTTTGCCGTGCGT
225344	TTATAGCAATTCCATAAATTACTGCAAACAATCCAGTCCATCATAGCGTGAAGTCCTGCGTCAGATATCTTTGCCGTGCAT	168_17																				TTATAGCAATTCCATAAATTACTGCAAACAATCCAGTCCATCATAGCGTGAAGTCCTGCGTCAGATATCTTTGCCGTGCAT
225345	TTATAGCCACAACTCGCAGTTCCATTTTTATTGCACAATCCAAACGACATGAAACAGTGGCACGCCACCCTTTCATGTCTC	168_18																				TTATAGCCACAACTCGCAGTTCCATTTTTATTGCACAATCCAAACGACATGAAACAGTGGCACGCCACCCTTTCATGTCTC
225346	TTATAGGAAAGTTCGCCTTTGGCTCCTTTCCAAAAGAAAAATAGCCCACATAAAAGTGGGCAGAGCAAACAGATGATCATG	168_19																				TTATAGGAAAGTTCGCCTTTGGCTCCTTTCCAAAAGAAAAATAGCCCACATAAAAGTGGGCAGAGCAAACAGATGATCATG
225347	TTATAGGAAATTACTCCGTAATGTTCCTATAACATAAAAAAGCCCTTCGGGCAGGATCGCACTGCGGCGTAGAGGAATTAT	168_20																				TTATAGGAAATTACTCCGTAATGTTCCTATAACATAAAAAAGCCCTTCGGGCAGGATCGCACTGCGGCGTAGAGGAATTAT
225348	TTATAGGAAATTACTCCGTAATGTTCCAACAATTCAGCCTCTGTATTATTTTTCCGTCATTGACATATATTCATAATTAAG	168_21																				TTATAGGAAATTACTCCGTAATGTTCCAACAATTCAGCCTCTGTATTATTTTTCCGTCATTGACATATATTCATAATTAAG
225349	TTATAGGAAATTACTCCGTAATGTTCCAATAAAGCAAAAACGCTCCGCGAGGATGTGACCAGATGCAAGAGGAATATGTCT	168_22	-	DUF6002	PF19465.2	0.04	11.0	0.0	0.04	11.0	0.0	1.0	1	0	0	1	1	1	0	-	1	TTATAGGAAATTACTCCGTAATGTTCCAATAAAGCAAAAACGCTCCGCGAGGATGTGACCAGATGCAAGAGGAATATGTCT
225350	TTATAGGAAATTACTCCGTAATGTTCCAATAAAGCAAAAACGCTCCGCGAGGATGTGACCAGATGCAAGAGGAATATGTCT	168_22	-	Questin_oxidase	PF14027.9	0.044	11.8	0.3	0.045	11.8	0.3	1.0	1	0	0	1	1	1	0	-	-2	TTATAGGAAATTACTCCGTAATGTTCCAATAAAGCAAAAACGCTCCGCGAGGATGTGACCAGATGCAAGAGGAATATGTCT
225351	TTATAGGAAATTACTCCGTAATGTTCCAATAAAGCAAAAACGCTCCGCGAGGATGCGACCAGATGCATGTGGAATATGTCT	168_23																				TTATAGGAAATTACTCCGTAATGTTCCAATAAAGCAAAAACGCTCCGCGAGGATGCGACCAGATGCATGTGGAATATGTCT
225352	TTATAGGAAATTACTCCGTAATGTTCCTATAACACAAAAAGGCCCTCCGGGCAGGATCGCACTGCGACGGAGAGGAATTAT	168_24																				TTATAGGAAATTACTCCGTAATGTTCCTATAACACAAAAAGGCCCTCCGGGCAGGATCGCACTGCGACGGAGAGGAATTAT
225353	TTATAGGACAAAATGTGTGTCCACGTTGGGGGCATCGGCGCAGGTCGATGCCCCTTTTTCAGCCGTTTAAATTCCGTGCCC	168_25																				TTATAGGACAAAATGTGTGTCCACGTTGGGGGCATCGGCGCAGGTCGATGCCCCTTTTTCAGCCGTTTAAATTCCGTGCCC
225354	TTATAGGACAAAATGTGTGTCCCGATAGAACACCCGTTTCCATCCATTAATCCAGCCAGAACGGGTACGGGTCCCTGTGGT	168_26																				TTATAGGACAAAATGTGTGTCCCGATAGAACACCCGTTTCCATCCATTAATCCAGCCAGAACGGGTACGGGTCCCTGTGGT
225355	TTATAGGACAAAATGTGTGTCCCGATAGAACATCCGTTTCCATCCATTAATCCAGCCAGAAAGGGTACGGGTCCCTGTGGT	168_27	-	DUF5665	PF18910.3	0.017	13.7	0.0	0.019	13.6	0.0	1.0	1	0	0	1	1	1	0	-	-2	TTATAGGACAAAATGTGTGTCCCGATAGAACATCCGTTTCCATCCATTAATCCAGCCAGAAAGGGTACGGGTCCCTGTGGT
225356	TTATAGGACAAAATGTGTGTCCCGATAGAACATCCGTTTCCATCCATTAATCCAGCCAGAACGGGTACGGGTCCCTGTGGT	168_28																				TTATAGGACAAAATGTGTGTCCCGATAGAACATCCGTTTCCATCCATTAATCCAGCCAGAACGGGTACGGGTCCCTGTGGT
225357	TTATAGGGCAATACCGCATAATTCTAAGTGCCGATACGGCGAGCGAGGTGCGGCAGCTGCTAAGCCAAAAGCGCAGATAAT	168_29																				TTATAGGGCAATACCGCATAATTCTAAGTGCCGATACGGCGAGCGAGGTGCGGCAGCTGCTAAGCCAAAAGCGCAGATAAT
225358	TTATAGGGCAATACCGCATAATTCTAAGTGCCGATACGGCGAGCGAGGTGCGGCAGCTGCCGGAGCGGTGCTTGAGCCGTT	168_30																				TTATAGGGCAATACCGCATAATTCTAAGTGCCGATACGGCGAGCGAGGTGCGGCAGCTGCCGGAGCGGTGCTTGAGCCGTT
225359	TTATAGGGCAATACCGCATAATTCTAAGTGCCGATACGGCGAGCGAGGTGCGGCAGATGCTAAGCCAAAAGCGCAGATAAT	168_31																				TTATAGGGCAATACCGCATAATTCTAAGTGCCGATACGGCGAGCGAGGTGCGGCAGATGCTAAGCCAAAAGCGCAGATAAT
225360	TTATAGGGCAATACCGCATAATTCTAAGTGCCGATACGGCGAGCGAGGCGCGGCAGCTGCTAAGCCAAAAGCGCAGATAAT	168_32																				TTATAGGGCAATACCGCATAATTCTAAGTGCCGATACGGCGAGCGAGGCGCGGCAGCTGCTAAGCCAAAAGCGCAGATAAT
225361	TTATAGGGCAATACCGCATAATTCTAAGTGCCGCAGCCGCCGGAGCGGTGCTTAAGCCGTAAGGCGGGAATTATGCGGTGT	168_33																				TTATAGGGCAATACCGCATAATTCTAAGTGCCGCAGCCGCCGGAGCGGTGCTTAAGCCGTAAGGCGGGAATTATGCGGTGT
225362	TTATAGGGCAATACCGCATAATTCTAAGTGCCGATACGGCGAGCGAGGTGCGGCAGATGCCAAGCCAAAAGCGCAGATAAT	168_34																				TTATAGGGCAATACCGCATAATTCTAAGTGCCGATACGGCGAGCGAGGTGCGGCAGATGCCAAGCCAAAAGCGCAGATAAT
225363	TTATAGGGCAATACCGCATAATTCTAAGTGCCGATACGGCGAGTGAGGTGCGGCAGCTGCTAGGCCAAAAGCGCAGATAAT	168_35																				TTATAGGGCAATACCGCATAATTCTAAGTGCCGATACGGCGAGTGAGGTGCGGCAGCTGCTAGGCCAAAAGCGCAGATAAT
225364	TTATAGGGCAATACCGCATAATTCTAAGTGCCGATACGGCGAGCGAGGTGCGGCAGCTGCCGGAGCGGTGCTCAAGCCGTA	168_36																				TTATAGGGCAATACCGCATAATTCTAAGTGCCGATACGGCGAGCGAGGTGCGGCAGCTGCCGGAGCGGTGCTCAAGCCGTA
225365	TTATAGGGCAATACCGCATAATTCTAAGTGCCGATACGGCGAGCGAGGTGCGGCAGCTGCTAAGCCAAAAGCGCAGATAAG	168_37																				TTATAGGGCAATACCGCATAATTCTAAGTGCCGATACGGCGAGCGAGGTGCGGCAGCTGCTAAGCCAAAAGCGCAGATAAG
225366	TTATAGGGCAATACCGCATAATTCTAAGTGCCGATACGGCGAGCAAGGTGCGGCAGCTGCTAAGCCAAAAGCGCAGATAAT	168_38																				TTATAGGGCAATACCGCATAATTCTAAGTGCCGATACGGCGAGCAAGGTGCGGCAGCTGCTAAGCCAAAAGCGCAGATAAT
225367	TTATAGGGCAATACCGCATAATTCTAAGTGCCGATACGGCGAGCAAGGTGCGGCAGATGCTAAGCCAAAAGCGCAGATAAT	168_39																				TTATAGGGCAATACCGCATAATTCTAAGTGCCGATACGGCGAGCAAGGTGCGGCAGATGCTAAGCCAAAAGCGCAGATAAT
225368	TTATAGGGCAATACCGCATAATTCTAAGTGCCGATACGGCGAGCAAGGTGCGGCAGCTGCTAAGCCAAAAGCGCAGATAAG	168_40																				TTATAGGGCAATACCGCATAATTCTAAGTGCCGATACGGCGAGCAAGGTGCGGCAGCTGCTAAGCCAAAAGCGCAGATAAG
225369	TTATAGGGTACGCCCTAAAACTATGCGCTTACCAAAATACTTCTTGACTATTTACCAAATTGCTCGTATATGGTGGAAATT	168_41																				TTATAGGGTACGCCCTAAAACTATGCGCTTACCAAAATACTTCTTGACTATTTACCAAATTGCTCGTATATGGTGGAAATT
225370	TTATAGGGTACGCCCTAAAACTATGCGCTTACCATTTATAGTTATAAAATATATAATAATATAAACTTAAACTTTTTCTAA	168_42																				TTATAGGGTACGCCCTAAAACTATGCGCTTACCATTTATAGTTATAAAATATATAATAATATAAACTTAAACTTTTTCTAA
225371	TTATAGGGTACGCCCTAAAACTATGCGCTTACCTTATAAATATCGTTTATCAAGCATATTTTTCTAAAATGACAATTCGCG	168_43																				TTATAGGGTACGCCCTAAAACTATGCGCTTACCTTATAAATATCGTTTATCAAGCATATTTTTCTAAAATGACAATTCGCG
225372	TTATAGGGTACGCCCTAAAACTATGCGCTTACGCTGGATAAAGGTGTTGTGGCAGAATCAGATAAGCACGATACCCTTATG	168_44																				TTATAGGGTACGCCCTAAAACTATGCGCTTACGCTGGATAAAGGTGTTGTGGCAGAATCAGATAAGCACGATACCCTTATG
225373	TTATAGGGTACGCCCTAAAACTATGCGCTTACGATGGAAATAAACAAGCCATATTTATGCGGAGTTTGGCGTTTTACAAAC	168_45																				TTATAGGGTACGCCCTAAAACTATGCGCTTACGATGGAAATAAACAAGCCATATTTATGCGGAGTTTGGCGTTTTACAAAC
225374	TTATAGGGTACGCCCTAAAACTATGCGCTTACAAAGGATTACCTATGGGCAGCTGGAGGAAAAGACCAGACACCTGGCAAA	168_46	-	Hep_core_N	PF08290.14	0.004	15.5	1.2	0.0043	15.4	1.2	1.2	1	0	0	1	1	1	1	-	-1	TTATAGGGTACGCCCTAAAACTATGCGCTTACAAAGGATTACCTATGGGCAGCTGGAGGAAAAGACCAGACACCTGGCAAA
225375	TTATAGGGTACGCCCTAAAACTATGCGCTTACGTAAAGTCAAGCAATTCTGCGGTTTCCACCCACTCTTTTTCCACTCTGT	168_47																				TTATAGGGTACGCCCTAAAACTATGCGCTTACGTAAAGTCAAGCAATTCTGCGGTTTCCACCCACTCTTTTTCCACTCTGT
225376	TTATAGGGTACGCCCTAAAACTATGCGCTTACTTCTCATCATGCATATAGATTCTGTTATTCTGGGAGTCGTCCCTCATAC	168_48																				TTATAGGGTACGCCCTAAAACTATGCGCTTACTTCTCATCATGCATATAGATTCTGTTATTCTGGGAGTCGTCCCTCATAC
225377	TTATAGTTATCTAAAGGAATGAGAGTAAAGTGTTGACACTTTCCTGTGTCACAACTTTATGAGGGGGGAAGATAATTGATT	168_49																				TTATAGTTATCTAAAGGAATGAGAGTAAAGTGTTGACACTTTCCTGTGTCACAACTTTATGAGGGGGGAAGATAATTGATT
225378	TTATAGTTATCTAAAGGAATGAGAGTAAGTGCTTTCGCACTTTATGAGGGGGAGATAGTTGATTTATGTCTCTCTCAACTA	168_50	-	Adeno_E4_34	PF04528.16	0.019	13.3	0.1	0.019	13.3	0.1	1.0	1	0	0	1	1	1	0	-	2	TTATAGTTATCTAAAGGAATGAGAGTAAGTGCTTTCGCACTTTATGAGGGGGAGATAGTTGATTTATGTCTCTCTCAACTA
225379	TTATAGTTATCTAAAGGAATGAGAGTAAAGTGCTGGCACTTCCTGTGCCATACTTTATGAGGGGAGATAGTTGTTCATCAA	168_51																				TTATAGTTATCTAAAGGAATGAGAGTAAAGTGCTGGCACTTCCTGTGCCATACTTTATGAGGGGAGATAGTTGTTCATCAA
225380	TTATAGTTATCTAAAGGAATGAGAGTAAAGTGTTGCACCGGATTCCCGGTGTGCTACTTTATGAGGGGGAGATAGTTGATT	168_52																				TTATAGTTATCTAAAGGAATGAGAGTAAAGTGTTGCACCGGATTCCCGGTGTGCTACTTTATGAGGGGGAGATAGTTGATT
225381	TTATAGTTATCTAAAGGAATGAGAGTAAGTGCTTTCGCACTTTATGAGGGGGAGATAGTTGATTTTGTCTCTCTCAACTAT	168_53																				TTATAGTTATCTAAAGGAATGAGAGTAAGTGCTTTCGCACTTTATGAGGGGGAGATAGTTGATTTTGTCTCTCTCAACTAT
225382	TTATAGTTATCTAAAGGAATGAGAGTAAAGTGTTGCACCGGATTCCCGGTGTGCTACTTTATGAGGGGGAGATAGCTGATT	168_54																				TTATAGTTATCTAAAGGAATGAGAGTAAAGTGTTGCACCGGATTCCCGGTGTGCTACTTTATGAGGGGGAGATAGCTGATT
225383	TTATAGTTATCTAAAGGAATGAGAGTAAAGTGTTGCACCGGATTCCCGGTGTGCTACTTTATGAGGGGGAGATAGTTGAAT	168_55																				TTATAGTTATCTAAAGGAATGAGAGTAAAGTGTTGCACCGGATTCCCGGTGTGCTACTTTATGAGGGGGAGATAGTTGAAT
225384	TTATAGTTATCTAAAGGAATGAGAGTAAGTGCTTTCGCACTTTATGAGGGGGAGATAGTTGATTTATGTCTCTCAACTATC	168_56																				TTATAGTTATCTAAAGGAATGAGAGTAAGTGCTTTCGCACTTTATGAGGGGGAGATAGTTGATTTATGTCTCTCAACTATC
225385	TTATAGTTATCTAAAGGAATGAGAGTAAAGTGCGTCACCAAAATCATTGGTTAGTACTTTATGAGGGGGAGATAGCTGATG	168_57																				TTATAGTTATCTAAAGGAATGAGAGTAAAGTGCGTCACCAAAATCATTGGTTAGTACTTTATGAGGGGGAGATAGCTGATG
225386	TTATATAAGGGTGTGTAGCTCAGGTGGTAGAGCACTTGACTTTTAATCAAGTTGTCCGGGGTTCGAATCCCCGCACGCTCA	168_58																				TTATATAAGGGTGTGTAGCTCAGGTGGTAGAGCACTTGACTTTTAATCAAGTTGTCCGGGGTTCGAATCCCCGCACGCTCA
225387	TTATATAATGTAACAACACAAAGGAAAAGAGGCTGTCTCAAAATAGAGTTGAGATGGCCTCTTTTGTTTCATCTCCAATTG	168_59																				TTATATAATGTAACAACACAAAGGAAAAGAGGCTGTCTCAAAATAGAGTTGAGATGGCCTCTTTTGTTTCATCTCCAATTG
225388	TTATATATGTCTTTTTGACTATCTTTTTATATCTTCTTAAATGTCCGCAAAGCCTTATTTTATCGGCTCTACGGGCATTTT	168_60																				TTATATATGTCTTTTTGACTATCTTTTTATATCTTCTTAAATGTCCGCAAAGCCTTATTTTATCGGCTCTACGGGCATTTT
225389	TTATATATGTCTTTTTGACTATCTTTTTATATCTTCTTAAATGTCCGCAAAGCCTTATTTTATAGGCTCTACGGGCATTTT	168_61																				TTATATATGTCTTTTTGACTATCTTTTTATATCTTCTTAAATGTCCGCAAAGCCTTATTTTATAGGCTCTACGGGCATTTT
225390	TTATATATGTCTTTTTGACTATCTTTTTATATCTTCTCAAATGTCCGCAAAGCCTTATTTTATCGGCTCTACGGGCATTTT	168_62																				TTATATATGTCTTTTTGACTATCTTTTTATATCTTCTCAAATGTCCGCAAAGCCTTATTTTATCGGCTCTACGGGCATTTT
225391	TTATATATGTCTTTTTGACTATCTTTTTATATCTTCCTAAATGTCCGCAGAGCCTTATTTTATCGGCTCTACGGGCATTTT	168_63																				TTATATATGTCTTTTTGACTATCTTTTTATATCTTCCTAAATGTCCGCAGAGCCTTATTTTATCGGCTCTACGGGCATTTT
225392	TTATATATGTCTTTTTGACTATCTTTTTATATCTTCTCAAATGTCCGCAAAGCCTTATTTTATAGGCTCTACGGGCATTTT	168_64																				TTATATATGTCTTTTTGACTATCTTTTTATATCTTCTCAAATGTCCGCAAAGCCTTATTTTATAGGCTCTACGGGCATTTT
225393	TTATATATGTTGCAGGCAGGTTCTTTTTCTGTCAGGTGTTATTTTACTTCCTGATATAAGAAACGTTTGATACTCTTTTTA	168_65																				TTATATATGTTGCAGGCAGGTTCTTTTTCTGTCAGGTGTTATTTTACTTCCTGATATAAGAAACGTTTGATACTCTTTTTA
225394	TTATATATGTTGCAGGCAGGTTCTTTTTTCTGCCAGGTGTTATTTTACTTCCTGATATAAGAAACGTTTGATACTCTTTTT	168_66																				TTATATATGTTGCAGGCAGGTTCTTTTTTCTGCCAGGTGTTATTTTACTTCCTGATATAAGAAACGTTTGATACTCTTTTT
225395	TTATATATGTTGCAGGCAGGTTCTTTTTTCTGTCAGGTGTTATTTTACTTCCTGATATAAGAAACGTTTGATACTCTTTTT	168_67																				TTATATATGTTGCAGGCAGGTTCTTTTTTCTGTCAGGTGTTATTTTACTTCCTGATATAAGAAACGTTTGATACTCTTTTT
225396	TTATATCAAATAATCAGGCACAAAAAAAGCAGCCGCAGCTGCCACTCACTCCCCCACCAGAATCAACCATGTAAGCCTTAT	168_68																				TTATATCAAATAATCAGGCACAAAAAAAGCAGCCGCAGCTGCCACTCACTCCCCCACCAGAATCAACCATGTAAGCCTTAT
225397	TTATATCAAATAATCAGGCACAAAAAAAAGCAGCCGCAGCTGCCATGCACTCCCCCACCCGAATCAACCATGTAAGCCCTA	168_69	-	CLIP_SPH_mas	PF18398.4	0.036	13.0	1.8	0.038	12.9	1.8	1.1	1	0	0	1	1	1	0	-	-3	TTATATCAAATAATCAGGCACAAAAAAAAGCAGCCGCAGCTGCCATGCACTCCCCCACCCGAATCAACCATGTAAGCCCTA
225398	TTATATCAGATGTGAGATGACTCCCACATCTGTAGGTGGCGAGCAACAAATCAGTATCAGTGGGCATTCTTGAAAAATGTA	168_70																				TTATATCAGATGTGAGATGACTCCCACATCTGTAGGTGGCGAGCAACAAATCAGTATCAGTGGGCATTCTTGAAAAATGTA
225399	TTATATCAGATGTGAGATGACTCCCACATCATAGCAAGAATGCCAGGACATTCTTGAATTGATAAAATGTCACCAGTTACT	168_71																				TTATATCAGATGTGAGATGACTCCCACATCATAGCAAGAATGCCAGGACATTCTTGAATTGATAAAATGTCACCAGTTACT
225400	TTATATCAGATGTGAGATGACTCCCACCTCTGTAGGTGGTGAGCAACAAAATTATATCAGTGGTGGGATTCAATCTCCCAT	168_72																				TTATATCAGATGTGAGATGACTCCCACCTCTGTAGGTGGTGAGCAACAAAATTATATCAGTGGTGGGATTCAATCTCCCAT
225401	TTATATCAGATGTGAGATGACTCCCACCTGCAGGTGGTGAGCAACAAAATTATATCAGTGGCGGGCATTCTTGAAAGTGGA	168_73																				TTATATCAGATGTGAGATGACTCCCACCTGCAGGTGGTGAGCAACAAAATTATATCAGTGGCGGGCATTCTTGAAAGTGGA
225402	TTATATCAGATGTGAGATGACTCCCACATCTAAAATTTACATTGGACGGTACAGCATGCTTCGATTAATATCTTTGATCGA	168_74																				TTATATCAGATGTGAGATGACTCCCACATCTAAAATTTACATTGGACGGTACAGCATGCTTCGATTAATATCTTTGATCGA
225403	TTATATCAGATGTGAGATGACTCCCACCTGCAGGTGGTGAGCAACAAAATTATATCAGTGGCGGGCATTCTTGAAAATGGA	168_75																				TTATATCAGATGTGAGATGACTCCCACCTGCAGGTGGTGAGCAACAAAATTATATCAGTGGCGGGCATTCTTGAAAATGGA
225404	TTATATCAGATGTGAGATGACTCCCACCTCTGTAGGTGGCGAGCAACAAATCAGTATCAGTGGTGAGAGTCAATCCCCCAT	168_76																				TTATATCAGATGTGAGATGACTCCCACCTCTGTAGGTGGCGAGCAACAAATCAGTATCAGTGGTGAGAGTCAATCCCCCAT
225405	TTATATCAGATGTGAGATGACTCCCACCTCTGTAGGTGGCGAGCAACAAATCAGTATCAGTGGTGGGAGTCAATCCCCCAT	168_77																				TTATATCAGATGTGAGATGACTCCCACCTCTGTAGGTGGCGAGCAACAAATCAGTATCAGTGGTGGGAGTCAATCCCCCAT
225406	TTATATCAGATGTGAGATGACTCCCACCTCTTCAGGTGGCGAGAAGCAAATTAGTATCAGTGGTGGGAGCCAATCCCCCAT	168_78																				TTATATCAGATGTGAGATGACTCCCACCTCTTCAGGTGGCGAGAAGCAAATTAGTATCAGTGGTGGGAGCCAATCCCCCAT
225407	TTATATCAGATGTGAGATGACTCCCACATCTAAAATTTACATTGGACGGTACAGCATACTTCGATTAATATCTTTTATCGA	168_79																				TTATATCAGATGTGAGATGACTCCCACATCTAAAATTTACATTGGACGGTACAGCATACTTCGATTAATATCTTTTATCGA
225408	TTATATCAGATGTGAGATGACTCCCACATCTGTAGGTGGCGAGCAACAAATCAGTATCAGTGGGGGAGTCAATCCTCCATC	168_80																				TTATATCAGATGTGAGATGACTCCCACATCTGTAGGTGGCGAGCAACAAATCAGTATCAGTGGGGGAGTCAATCCTCCATC
225409	TTATATCAGATGTGAGATGACTCCCACCTCTGCAGGTGGTGAGCAACAAAATTATATCAGTGGTGGGATTCAATCTCCCAT	168_81																				TTATATCAGATGTGAGATGACTCCCACCTCTGCAGGTGGTGAGCAACAAAATTATATCAGTGGTGGGATTCAATCTCCCAT
225410	TTATATCAGATGTGAGATGACTCCCACCTGCAGGTGGTGAGCAACAAAATTGTATCAGTGGCGGGCATTCTTGAAAGTGGA	168_82																				TTATATCAGATGTGAGATGACTCCCACCTGCAGGTGGTGAGCAACAAAATTGTATCAGTGGCGGGCATTCTTGAAAGTGGA
225411	TTATATCAGATGTGAGATGACTCCCACCTCTGTAGGTGGCGAGTAACAAATCAGTATCAGTGGTGGGAGTCAATCCCCCAT	168_83																				TTATATCAGATGTGAGATGACTCCCACCTCTGTAGGTGGCGAGTAACAAATCAGTATCAGTGGTGGGAGTCAATCCCCCAT
225412	TTATATCAGATGTGAGATGACTCCCACATCTATAGATGACGAGCAGCAAATCAGCATCAGTGGGGTATTCTTGAATTAAAA	168_84																				TTATATCAGATGTGAGATGACTCCCACATCTATAGATGACGAGCAGCAAATCAGCATCAGTGGGGTATTCTTGAATTAAAA
225413	TTATATCAGATGTGAGATGACTCCCACCTCTTCAGGTGGCGAGAAGCAAATTAGTATCAGTGGTGGGATCCAATCCCCCAT	168_85																				TTATATCAGATGTGAGATGACTCCCACCTCTTCAGGTGGCGAGAAGCAAATTAGTATCAGTGGTGGGATCCAATCCCCCAT
225414	TTATATGATGTAAGTGTCAAAAGTATAAATTGCGTTTGTGCTCGCACAAATAAGCAATTTATACTTATTGACACGCCGAAC	168_86	-	4HPAD_g_N	PF18671.4	0.023	12.9	0.1	0.029	12.5	0.1	1.3	1	0	0	1	1	1	0	-	1	TTATATGATGTAAGTGTCAAAAGTATAAATTGCGTTTGTGCTCGCACAAATAAGCAATTTATACTTATTGACACGCCGAAC
225415	TTATATGATGTAAGTGTCAAAAGTATAAATTGCGTTTGTGCTTGCACAAATAAGCAATTTATACTTATTGACACGCCGAAC	168_87																				TTATATGATGTAAGTGTCAAAAGTATAAATTGCGTTTGTGCTTGCACAAATAAGCAATTTATACTTATTGACACGCCGAAC
225416	TTATATGATGTAAGTGTCAAAAGTATAAATTGCGTTTGTGCTTGCACAAATAAGCAATCCGGATACATCAGAGAGTGGCAA	168_88																				TTATATGATGTAAGTGTCAAAAGTATAAATTGCGTTTGTGCTTGCACAAATAAGCAATCCGGATACATCAGAGAGTGGCAA
225417	TTATATGATGTAAGTGTCAAAAGTATAAATTGCATTTGTACCTACATAACTAAGAAATTTATAAAGGGCTTAATCATTCTT	168_89																				TTATATGATGTAAGTGTCAAAAGTATAAATTGCATTTGTACCTACATAACTAAGAAATTTATAAAGGGCTTAATCATTCTT
225418	TTATATGATGTAAGTGTCAAAAGTATAAATTGCGTTTGTGCTTGCACAAATAAGCAATTTATACTTATTGACACTCTCATC	168_90																				TTATATGATGTAAGTGTCAAAAGTATAAATTGCGTTTGTGCTTGCACAAATAAGCAATTTATACTTATTGACACTCTCATC
225419	TTATATGATGTAAGTGTCAAAAGTATAAATTGCGTTTGTGCTTGCACAAATAAGCAATTTATACTTATTGACACACCGAAC	168_91																				TTATATGATGTAAGTGTCAAAAGTATAAATTGCGTTTGTGCTTGCACAAATAAGCAATTTATACTTATTGACACACCGAAC
225420	TTATATGATGTAAGTGTCAAAAGTATAAATTGCGTTTGTGCTCGCACAAATAAGCAATTTATACTTTATTGACACGCCGAA	168_92																				TTATATGATGTAAGTGTCAAAAGTATAAATTGCGTTTGTGCTCGCACAAATAAGCAATTTATACTTTATTGACACGCCGAA
225421	TTATATGATGTAAGTGTCAAAAGTATAGATTGCGTTTGTGCTTGCACAAATAAGCAATTTATACTTATTGACACTCTCATC	168_93																				TTATATGATGTAAGTGTCAAAAGTATAGATTGCGTTTGTGCTTGCACAAATAAGCAATTTATACTTATTGACACTCTCATC
225422	TTATATGATGTAAGTGTCAAAAGTATAAAAATCTATCTACCACTACATAAATTGGAAACCAATAACGTTTAACATACACAT	168_94																				TTATATGATGTAAGTGTCAAAAGTATAAAAATCTATCTACCACTACATAAATTGGAAACCAATAACGTTTAACATACACAT
225423	TTATATGGCGATTCTTCGAATTCTAGTACATCGTTTCGTAAATAACTATACCAATCGCGTAGGATGCGGATTCGAGTGTGC	168_95	-	DUF3098	PF11297.11	0.031	12.4	0.0	0.031	12.3	0.0	1.0	1	0	0	1	1	1	0	-	1	TTATATGGCGATTCTTCGAATTCTAGTACATCGTTTCGTAAATAACTATACCAATCGCGTAGGATGCGGATTCGAGTGTGC
225424	TTATATGGCGATTCTTCGAATTCTAGTCATCAGTTTACCCGGCATTTGTTGACTTATATGGCGATTCTTCGAATTCTAGTA	168_96																				TTATATGGCGATTCTTCGAATTCTAGTCATCAGTTTACCCGGCATTTGTTGACTTATATGGCGATTCTTCGAATTCTAGTA
225425	TTATATGGCGATTCTTCGAATTCTAGTCACCTTCTCATCCAGTTTTTATTCTAGTTTAGACAATAAAGCGCAACTTTCAGC	168_97																				TTATATGGCGATTCTTCGAATTCTAGTCACCTTCTCATCCAGTTTTTATTCTAGTTTAGACAATAAAGCGCAACTTTCAGC
225426	TTATATGGCGATTCTTCGAATTCTAGTCATCAGTTTACCCGGCATTTGTTGACTTATATGGCGATTCTTCGAATTCTAGTC	168_98																				TTATATGGCGATTCTTCGAATTCTAGTCATCAGTTTACCCGGCATTTGTTGACTTATATGGCGATTCTTCGAATTCTAGTC
225427	TTATATTGTTGATTATTAATGTGTTATTATCTGCCTGTGTCGATTGTTTTTCTTATCCTTATAAGATATATTAAAACATAA	168_99																				TTATATTGTTGATTATTAATGTGTTATTATCTGCCTGTGTCGATTGTTTTTCTTATCCTTATAAGATATATTAAAACATAA
225428	TTATATTGTTGATTATTAATGTGTTATTTTTGATTATGTCGATTATTTTTCTTATCTTTATAAGATATATTAAAACATAAA	168_100																				TTATATTGTTGATTATTAATGTGTTATTTTTGATTATGTCGATTATTTTTCTTATCTTTATAAGATATATTAAAACATAAA
225429	TTATATTGTTGATTATTAATGTGTTATTGTCTGTTTGTGTCGATTGTTTTTCTTGTCTTTATAAGATATATTAAAACATAA	168_101																				TTATATTGTTGATTATTAATGTGTTATTGTCTGTTTGTGTCGATTGTTTTTCTTGTCTTTATAAGATATATTAAAACATAA
225430	TTATATTGTTGATTATTAATGTGTTATTTTTGATTATGTCGATTATTTTTCTTATCTTTATAATATATATTAAAACATAAA	168_102																				TTATATTGTTGATTATTAATGTGTTATTTTTGATTATGTCGATTATTTTTCTTATCTTTATAATATATATTAAAACATAAA
225431	TTATATTGTTGATTATTAATGTGTTATTATTTGATTATGTCGATTGTTTTTCTTGTCTTTATAAGATATATTAAAACATAA	168_103																				TTATATTGTTGATTATTAATGTGTTATTATTTGATTATGTCGATTGTTTTTCTTGTCTTTATAAGATATATTAAAACATAA
225432	TTATATTGTTGATTATTAATGTGTTATTTTTGATTATGTCGATTATTTTTCTTATATTTATAAGATATATTAAAACATAAA	168_104																				TTATATTGTTGATTATTAATGTGTTATTTTTGATTATGTCGATTATTTTTCTTATATTTATAAGATATATTAAAACATAAA
225433	TTATATTGTTGATTATTAATGTGTTATTTTTGATTATGTCGATTATTTTTATTATCTTTATAATATATATTAAAACATAAA	168_105																				TTATATTGTTGATTATTAATGTGTTATTTTTGATTATGTCGATTATTTTTATTATCTTTATAATATATATTAAAACATAAA
225434	TTATATTGTTGATTATTAATGTGTTATTTTTGATTATGTCGATTATTTTTATTATCTTTATAAGATATATTAAAACATAAA	168_106																				TTATATTGTTGATTATTAATGTGTTATTTTTGATTATGTCGATTATTTTTATTATCTTTATAAGATATATTAAAACATAAA
225435	TTATATTGTTGATTATTAATGTGTTATTTTTGATTATGTCGATTATTTTTCTTATCTTTATAAGATATATTAAAACAAAAA	168_107																				TTATATTGTTGATTATTAATGTGTTATTTTTGATTATGTCGATTATTTTTCTTATCTTTATAAGATATATTAAAACAAAAA
225436	TTATATTGTTGATTATTAATGTGTTATTGTCTGTTTGTGTCGATTGTTTTTATTGTCTTTATAAGATATATTAAAACATAA	168_108																				TTATATTGTTGATTATTAATGTGTTATTGTCTGTTTGTGTCGATTGTTTTTATTGTCTTTATAAGATATATTAAAACATAA
225437	TTATATTGTTGATTATTAATGTGTTATTTTTGATTATGTCGATTATTTTTATTATATTTATAAGATATATTAAAACATAAA	168_109																				TTATATTGTTGATTATTAATGTGTTATTTTTGATTATGTCGATTATTTTTATTATATTTATAAGATATATTAAAACATAAA
225438	TTATATTGTTGATTATTAATGTGTTATTTTTGATTATGTCGATTATTTTTATTATCTTTATAAGATATATTAAAACAAAAA	168_110																				TTATATTGTTGATTATTAATGTGTTATTTTTGATTATGTCGATTATTTTTATTATCTTTATAAGATATATTAAAACAAAAA
225439	TTATCAAGAAGGGTGAATGCTAATTCCCAGCAGGACGTGCAACGCAAGTATTTCAAGATCAAGCTTATCAAGAAGGGTGAA	168_111																				TTATCAAGAAGGGTGAATGCTAATTCCCAGCAGGACGTGCAACGCAAGTATTTCAAGATCAAGCTTATCAAGAAGGGTGAA
225440	TTATCAAGAAGGGTGAATGCTAATTCCCAGCCGTTCCCCAGTGGGGTGAGTGTGATGCCCAAGCTTATCAAGAAGGGTGAA	168_112																				TTATCAAGAAGGGTGAATGCTAATTCCCAGCCGTTCCCCAGTGGGGTGAGTGTGATGCCCAAGCTTATCAAGAAGGGTGAA
225441	TTATCAAGAAGGGTGAATGCTAATTCCCAGCTAGAAGTGCAGATTCCGTTCCTGCAAACCAAGCTTATCAAGAAGGGTGAA	168_113																				TTATCAAGAAGGGTGAATGCTAATTCCCAGCTAGAAGTGCAGATTCCGTTCCTGCAAACCAAGCTTATCAAGAAGGGTGAA
225442	TTATCAAGAAGGGTGAATGCTAATTCCCAGCTCGTCGTCCATCTCTGTACCTCGGTTTCTCAAGCTTATCAAGAAGGGTGA	168_114																				TTATCAAGAAGGGTGAATGCTAATTCCCAGCTCGTCGTCCATCTCTGTACCTCGGTTTCTCAAGCTTATCAAGAAGGGTGA
225443	TTATCAAGAAGGGTGAATGCTAATTCCCAGCACGCGGCGAAGAATCTTGTTATCGCGGCTCAAGCTTATCAAGAAGGGTGA	168_115																				TTATCAAGAAGGGTGAATGCTAATTCCCAGCACGCGGCGAAGAATCTTGTTATCGCGGCTCAAGCTTATCAAGAAGGGTGA
225444	TTATCAAGAAGGGTGAATGCTAATTCCCAGCTATTGTTCGGGTGCGATGGTGATGATCACAAGCTTATCAAGAAGGGTGAA	168_116																				TTATCAAGAAGGGTGAATGCTAATTCCCAGCTATTGTTCGGGTGCGATGGTGATGATCACAAGCTTATCAAGAAGGGTGAA
225445	TTATCAAGAAGGGTGAATGCTAATTCCCAGCCTTGCCTCCGTTCTGCATCCAGCTGTCGCAAGCTTATCAAGAAGGGTGAA	168_117																				TTATCAAGAAGGGTGAATGCTAATTCCCAGCCTTGCCTCCGTTCTGCATCCAGCTGTCGCAAGCTTATCAAGAAGGGTGAA
225446	TTATCAAGAAGGGTGAATGCTAATTCCCAGCTCGTCGATGTGTTCCAAGAGGTTTGGTGCAAGCTTATCAAGAAGGGTGAA	168_118																				TTATCAAGAAGGGTGAATGCTAATTCCCAGCTCGTCGATGTGTTCCAAGAGGTTTGGTGCAAGCTTATCAAGAAGGGTGAA
225447	TTATCAAGAAGGGTGAATGCTAATTCCCAGCGTCGCACGTGGCATGGCATGTTGGCGAACCAAGCTTATCAAGAAGGGTGA	168_119																				TTATCAAGAAGGGTGAATGCTAATTCCCAGCGTCGCACGTGGCATGGCATGTTGGCGAACCAAGCTTATCAAGAAGGGTGA
225448	TTATCAAGAAGGGTGAATGCTAATTCCCAGCTCCATGACCGCGTCCATCACCTCATGCCCAAGCTTATCAAGAAGGGTGAA	168_120																				TTATCAAGAAGGGTGAATGCTAATTCCCAGCTCCATGACCGCGTCCATCACCTCATGCCCAAGCTTATCAAGAAGGGTGAA
225449	TTATCAAGAAGGGTGAATGCTAATTCCCAGCCATCGAGACGACGCGCGAACTTGAGGCCCAAGCTTATCAAGAAGGGTGAA	168_121																				TTATCAAGAAGGGTGAATGCTAATTCCCAGCCATCGAGACGACGCGCGAACTTGAGGCCCAAGCTTATCAAGAAGGGTGAA
225450	TTATCAAGAAGGGTGAATGCTAATTCCCAGCGCCAACGGCGCGTACACCGGCAACTTCACAAGCTTATCAAGAAGGGTGAA	168_122																				TTATCAAGAAGGGTGAATGCTAATTCCCAGCGCCAACGGCGCGTACACCGGCAACTTCACAAGCTTATCAAGAAGGGTGAA
225451	TTATCAAGAAGGGTGAATGCTAATTCCCAGCGGTCAAGTAGGGTCATGCGGGGTCAAGTCAAGCTTATCAAGAAGGGTGAA	168_123																				TTATCAAGAAGGGTGAATGCTAATTCCCAGCGGTCAAGTAGGGTCATGCGGGGTCAAGTCAAGCTTATCAAGAAGGGTGAA
225452	TTATCAAGAAGGGTGAATGCTAATTCCCAGCGGTTCGGGCGTTCGTTCGATGGCATCGACAAGCTTATCAAGAAGGGTGAA	168_124																				TTATCAAGAAGGGTGAATGCTAATTCCCAGCGGTTCGGGCGTTCGTTCGATGGCATCGACAAGCTTATCAAGAAGGGTGAA
225453	TTATCAAGAAGGGTGAATGCTAATTCCCAGCAGTCATTTGGTGTGCCTTTCACGATGATCAAGCTTATCAAGAAGGGTGAA	168_125																				TTATCAAGAAGGGTGAATGCTAATTCCCAGCAGTCATTTGGTGTGCCTTTCACGATGATCAAGCTTATCAAGAAGGGTGAA
225454	TTATCAAGAAGGGTGAATGCTAATTCCCAGCAAGCTTTCATTCTACCGATGAACTATGTCAAGCTTATCAAGAAGGGTGAA	168_126																				TTATCAAGAAGGGTGAATGCTAATTCCCAGCAAGCTTTCATTCTACCGATGAACTATGTCAAGCTTATCAAGAAGGGTGAA
225455	TTATCAAGAAGGGTGAATGCTAATTCCCAGCCTTCCTTTCCATTATTGAAAATCTCCAGCAAGCTTATCAAGAAGGGTGAA	168_127																				TTATCAAGAAGGGTGAATGCTAATTCCCAGCCTTCCTTTCCATTATTGAAAATCTCCAGCAAGCTTATCAAGAAGGGTGAA
225456	TTATCAAGAAGGGTGAATGCTAATTCCCAGCTCCTGCAACTCCTCCTTGCGGGCCTTCACAAGCTTATCAAGAAGGGTGAA	168_128																				TTATCAAGAAGGGTGAATGCTAATTCCCAGCTCCTGCAACTCCTCCTTGCGGGCCTTCACAAGCTTATCAAGAAGGGTGAA
225457	TTATCAAGAAGGGTGAATGCTAATTCCCAGCGGTTGGTTCGATGATGCAACACCTATACCAAGCTTATCAAGAAGGGTGAA	168_129																				TTATCAAGAAGGGTGAATGCTAATTCCCAGCGGTTGGTTCGATGATGCAACACCTATACCAAGCTTATCAAGAAGGGTGAA
225458	TTATCAAGAAGGGTGAATGCTAATTCCCAGCAGGAGGTTCAACGCAAGTATTTCACGGCCAAGCTTATCAAGAAGGGTGAA	168_130																				TTATCAAGAAGGGTGAATGCTAATTCCCAGCAGGAGGTTCAACGCAAGTATTTCACGGCCAAGCTTATCAAGAAGGGTGAA
225459	TTATCAAGAAGGGTGAATGCTAATTCCCAGCGTGGGAATCCTGTTGAAGTGGGGTGAGGACAAGCTTATCAAGAAGGGTGA	168_131																				TTATCAAGAAGGGTGAATGCTAATTCCCAGCGTGGGAATCCTGTTGAAGTGGGGTGAGGACAAGCTTATCAAGAAGGGTGA
225460	TTATCAAGAAGGGTGAATGCTAATTCCCAGCCGTCTCGTGTTCTGGGCCCTCGTGTTCGCAAGCTTATCAAGAAGGGTGAA	168_132																				TTATCAAGAAGGGTGAATGCTAATTCCCAGCCGTCTCGTGTTCTGGGCCCTCGTGTTCGCAAGCTTATCAAGAAGGGTGAA
225461	TTATCAAGAAGGGTGAATGCTAATTCCCAGCAAGAAGACCGCGACTATCGGCTACCAGGCAAGCTTATCAAGAAGGGTGAA	168_133																				TTATCAAGAAGGGTGAATGCTAATTCCCAGCAAGAAGACCGCGACTATCGGCTACCAGGCAAGCTTATCAAGAAGGGTGAA
225462	TTATCAAGAAGGGTGAATGCTAATTCCCAGCCGCGAACTTAACGGGGAGCCGGCGTTCCCAAGCTTATCAAGAAGGGTGAA	168_134																				TTATCAAGAAGGGTGAATGCTAATTCCCAGCCGCGAACTTAACGGGGAGCCGGCGTTCCCAAGCTTATCAAGAAGGGTGAA
225463	TTATCAAGAAGGGTGAATGCTAATTCCCAGCGTTGTTCCGGGAACAACTGGGAACAACTCAAGCTTATCAAGAAGGGTGAA	168_135																				TTATCAAGAAGGGTGAATGCTAATTCCCAGCGTTGTTCCGGGAACAACTGGGAACAACTCAAGCTTATCAAGAAGGGTGAA
225464	TTATCAAGAAGGGTGAATGCTAATTCCCAGCGTCGTGTCGGTATCACCGTCACCGTCACCAAGCTTATCAAGAAGGGTGAA	168_136																				TTATCAAGAAGGGTGAATGCTAATTCCCAGCGTCGTGTCGGTATCACCGTCACCGTCACCAAGCTTATCAAGAAGGGTGAA
225465	TTATCAAGAAGGGTGAATGCTAATTCCCAGCTTATCAATGAAGTTGCGGACGATGTTCGCAAGCTTATCAAGAAGGGTGAA	168_137																				TTATCAAGAAGGGTGAATGCTAATTCCCAGCTTATCAATGAAGTTGCGGACGATGTTCGCAAGCTTATCAAGAAGGGTGAA
225466	TTATCAAGAAGGGTGAATGCTAATTCCCAGCTCATGGGACTGTGAGCGGCGGCGGCGTGACAAGCTTATCAAGAAGGGTGA	168_138																				TTATCAAGAAGGGTGAATGCTAATTCCCAGCTCATGGGACTGTGAGCGGCGGCGGCGTGACAAGCTTATCAAGAAGGGTGA
225467	TTATCAAGAAGGGTGAATGCTAATTCCCAGCTGGTTTCCGTGCCGCATTGGTCGCAGTACAAGCTTATCAAGAAGGGTGAA	168_139	-	Nudix_N_2	PF14803.9	0.017	13.5	0.0	0.018	13.4	0.0	1.1	1	0	0	1	1	1	0	-	-2	TTATCAAGAAGGGTGAATGCTAATTCCCAGCTGGTTTCCGTGCCGCATTGGTCGCAGTACAAGCTTATCAAGAAGGGTGAA
225468	TTATCAAGAAGGGTGAATGCTAATTCCCAGCTTCGTCAAGAGCGGCCGGAGCGCGGCCACAAGCTTATCAAGAAGGGTGAA	168_140																				TTATCAAGAAGGGTGAATGCTAATTCCCAGCTTCGTCAAGAGCGGCCGGAGCGCGGCCACAAGCTTATCAAGAAGGGTGAA
225469	TTATCAAGAAGGGTGAATGCTAATTCCCAGCGAGTCACAATAATAGACACTGCATCCATCAAGCTTATCAAGAAGGGTGAA	168_141																				TTATCAAGAAGGGTGAATGCTAATTCCCAGCGAGTCACAATAATAGACACTGCATCCATCAAGCTTATCAAGAAGGGTGAA
225470	TTATCAAGAAGGGTGAATGCTAATTCCCAGCTGTTTACGCTCAAAAAGCACATTAGATTCAAGCTTATCAAGAAGGGTGAA	168_142																				TTATCAAGAAGGGTGAATGCTAATTCCCAGCTGTTTACGCTCAAAAAGCACATTAGATTCAAGCTTATCAAGAAGGGTGAA
225471	TTATCAAGAAGGGTGAATGCTAATTCCCAGCCCCGCCACCTCACACGGCTGCTGCCGGACAAGCTTATCAAGAAGGGTGAA	168_143																				TTATCAAGAAGGGTGAATGCTAATTCCCAGCCCCGCCACCTCACACGGCTGCTGCCGGACAAGCTTATCAAGAAGGGTGAA
225472	TTATCAAGAAGGGTGAATGCTAATTCCCAGCGGACTCATGAAGGACGATTTGGAGGAAACAAGCTTATCAAGAAGGGTGAA	168_144																				TTATCAAGAAGGGTGAATGCTAATTCCCAGCGGACTCATGAAGGACGATTTGGAGGAAACAAGCTTATCAAGAAGGGTGAA
225473	TTATCAAGAAGGGTGAATGCTAATTCCCAGCAGGTCGAGCGCCTCCTGCCATCCGGCCTCAAGCTTATCAAGAAGGGTGAA	168_145																				TTATCAAGAAGGGTGAATGCTAATTCCCAGCAGGTCGAGCGCCTCCTGCCATCCGGCCTCAAGCTTATCAAGAAGGGTGAA
225474	TTATCAAGAAGGGTGAATGCTAATTCCCAGCGAGGCCCGCGACCTGATTTCCAGCGGCGCAAGCTTATCAAGAAGGGTGAA	168_146																				TTATCAAGAAGGGTGAATGCTAATTCCCAGCGAGGCCCGCGACCTGATTTCCAGCGGCGCAAGCTTATCAAGAAGGGTGAA
225475	TTATCAAGAAGGGTGAATGCTAATTCCCAGCTCTCCCAGTTGCTGCCCCTTGGCGTCGACAAGCTTATCAAGAAGGGTGAA	168_147																				TTATCAAGAAGGGTGAATGCTAATTCCCAGCTCTCCCAGTTGCTGCCCCTTGGCGTCGACAAGCTTATCAAGAAGGGTGAA
225476	TTATCAAGAAGGGTGAATGCTAATTCCCAGCCCGAGGCCGGTAGGGTTGCGTGTCTGGTCAAGCTTATCAAGAAGGGTGAA	168_148																				TTATCAAGAAGGGTGAATGCTAATTCCCAGCCCGAGGCCGGTAGGGTTGCGTGTCTGGTCAAGCTTATCAAGAAGGGTGAA
225477	TTATCAAGAAGGGTGAATGCTAATTCCCAGCGTTGTAATCGGTCATAATAGTTTTCAATCAAGCTTATCAAGAAGGGTGAA	168_149																				TTATCAAGAAGGGTGAATGCTAATTCCCAGCGTTGTAATCGGTCATAATAGTTTTCAATCAAGCTTATCAAGAAGGGTGAA
225478	TTATCAAGAAGGGTGAATGCTAATTCCCAGCGAGTCCAGCAACGGCAACGTGCAGGATGACAAGCTTATCAAGAAGGGTGA	168_150																				TTATCAAGAAGGGTGAATGCTAATTCCCAGCGAGTCCAGCAACGGCAACGTGCAGGATGACAAGCTTATCAAGAAGGGTGA
225479	TTATCAAGAAGGGTGAATGCTAATTCCCAGCTTGGTGGTGTTGGGCGTCCGGCGCAGAACAAGCTTATCAAGAAGGGTGAA	168_151																				TTATCAAGAAGGGTGAATGCTAATTCCCAGCTTGGTGGTGTTGGGCGTCCGGCGCAGAACAAGCTTATCAAGAAGGGTGAA
225480	TTATCAAGAAGGGTGAATGCTAATTCCCAGCGTGAGCTTGTCCGTGTCTTTCATCAGTGGCAAGCTTATCAAGAAGGGTGA	168_152																				TTATCAAGAAGGGTGAATGCTAATTCCCAGCGTGAGCTTGTCCGTGTCTTTCATCAGTGGCAAGCTTATCAAGAAGGGTGA
225481	TTATCAAGAAGGGTGAATGCTAATTCCCAGCACCGATTGCAACGCGAATATCCCGGGTATCAAGCTTATCAAGAAGGGTGA	168_153																				TTATCAAGAAGGGTGAATGCTAATTCCCAGCACCGATTGCAACGCGAATATCCCGGGTATCAAGCTTATCAAGAAGGGTGA
225482	TTATCAAGAAGGGTGAATGCTAATTCCCAGCATGTCATCGAGACGCCGGCATCCGAAACCAAGCTTATCAAGAAGGGTGAA	168_154																				TTATCAAGAAGGGTGAATGCTAATTCCCAGCATGTCATCGAGACGCCGGCATCCGAAACCAAGCTTATCAAGAAGGGTGAA
225483	TTATCAAGAAGGGTGAATGCTAATTCCCAGCGAACCTGTTGGCCTGGTCCCAGTCGCTCGCAAGCTTATCAAGAAGGGTGA	168_155																				TTATCAAGAAGGGTGAATGCTAATTCCCAGCGAACCTGTTGGCCTGGTCCCAGTCGCTCGCAAGCTTATCAAGAAGGGTGA
225484	TTATCAAGAAGGGTGAATGCTAATTCCCAGCTGTTGAGGGGAACCGTATCAAACCTGATTCAAGCTTATCAAGAAGGGTGA	168_156																				TTATCAAGAAGGGTGAATGCTAATTCCCAGCTGTTGAGGGGAACCGTATCAAACCTGATTCAAGCTTATCAAGAAGGGTGA
225485	TTATCAAGAAGGGTGAATGCTAATTCCCAGCTGGTGTAGACGCTGCCGGCGTACCCGTTGCAAGCTTATCAAGAAGGGTGA	168_157	-	Tis11B_N	PF04553.15	0.047	12.8	0.0	0.049	12.7	0.0	1.0	1	0	0	1	1	1	0	-	-3	TTATCAAGAAGGGTGAATGCTAATTCCCAGCTGGTGTAGACGCTGCCGGCGTACCCGTTGCAAGCTTATCAAGAAGGGTGA
225486	TTATCAAGAAGGGTGAATGCTAATTCCCAGCAGCACGCGGGCATTACCGGCAACCCCAACAAGCTTATCAAGAAGGGTGAA	168_158																				TTATCAAGAAGGGTGAATGCTAATTCCCAGCAGCACGCGGGCATTACCGGCAACCCCAACAAGCTTATCAAGAAGGGTGAA
225487	TTATCAAGAAGGGTGAATGCTAATTCCCAGCACAGTATTATTGTCCTGATATTCATGTCCAAGCTTATCAAGAAGGGTGAA	168_159																				TTATCAAGAAGGGTGAATGCTAATTCCCAGCACAGTATTATTGTCCTGATATTCATGTCCAAGCTTATCAAGAAGGGTGAA
225488	TTATCAAGAAGGGTGAATGCTAATTCCCAGCTACCTAGCCGACACCATCAAATACATCACAAGCTTATCAAGAAGGGTGAA	168_160																				TTATCAAGAAGGGTGAATGCTAATTCCCAGCTACCTAGCCGACACCATCAAATACATCACAAGCTTATCAAGAAGGGTGAA
225489	TTATCAAGAAGGGTGAATGCTAATTCCCAGCCCGATGTCTATTTAGAAGTGCAACACCCTTGTTGGTCCTGTAATTCTAAC	168_161																				TTATCAAGAAGGGTGAATGCTAATTCCCAGCCCGATGTCTATTTAGAAGTGCAACACCCTTGTTGGTCCTGTAATTCTAAC
225490	TTATCAAGAAGGGTGAATGCTAATTCCCAGCTCGCGCGTCGCCGCCGTTCTGCACCAGTCAAGCTTATCAAGAAGGGTGAA	168_162																				TTATCAAGAAGGGTGAATGCTAATTCCCAGCTCGCGCGTCGCCGCCGTTCTGCACCAGTCAAGCTTATCAAGAAGGGTGAA
225491	TTATCAAGAAGGGTGAATGCTAATTCCCAGCCTGCCTATTGTATCGGGGTCGCGCCATACCAAGCTTATCAAGAAGGGTGA	168_163																				TTATCAAGAAGGGTGAATGCTAATTCCCAGCCTGCCTATTGTATCGGGGTCGCGCCATACCAAGCTTATCAAGAAGGGTGA
225492	TTATCAAGAAGGGTGAATGCTAATTCCCAGCCTGGGTTTTCGCGTATCTATGCTTTGTTCAAGCTTATCAAGAAGGGTGAA	168_164																				TTATCAAGAAGGGTGAATGCTAATTCCCAGCCTGGGTTTTCGCGTATCTATGCTTTGTTCAAGCTTATCAAGAAGGGTGAA
225493	TTATCAAGAAGGGTGAATGCTAATTCCCAGCTTAGACGACAAATGGAACGCCGAGCAACCAAGCTTATCAAGAAGGGTGAA	168_165																				TTATCAAGAAGGGTGAATGCTAATTCCCAGCTTAGACGACAAATGGAACGCCGAGCAACCAAGCTTATCAAGAAGGGTGAA
225494	TTATCAAGAAGGGTGAATGCTAATTCCCAGCTTGAAAGTGCGGTTTGTGTTGTTGCTGGCAAGCTTATCAAGAAGGGTGAA	168_166																				TTATCAAGAAGGGTGAATGCTAATTCCCAGCTTGAAAGTGCGGTTTGTGTTGTTGCTGGCAAGCTTATCAAGAAGGGTGAA
225495	TTATCAAGAAGGGTGAATGCTAATTCCCAGCCGTACATGATGGGGTCCTTGACCTTGTACAAGCTTATCAAGAAGGGTGAA	168_167																				TTATCAAGAAGGGTGAATGCTAATTCCCAGCCGTACATGATGGGGTCCTTGACCTTGTACAAGCTTATCAAGAAGGGTGAA
225496	TTATCAAGAAGGGTGAATGCTAATTCCCAGCTGATGTCTCCTGTTGTGATTCGGTTTATCAAGCTTATCAAGAAGGGTGAA	168_168																				TTATCAAGAAGGGTGAATGCTAATTCCCAGCTGATGTCTCCTGTTGTGATTCGGTTTATCAAGCTTATCAAGAAGGGTGAA
225497	TTATCCGCCGTGTAGGCGGTTTAGAAGGCACGAGCTCGCGCAGGCTGATTTCGCCTTTGGTTATCCGCCGTGTAGGCGGTT	168_169																				TTATCCGCCGTGTAGGCGGTTTAGAAGGCACGAGCTCGCGCAGGCTGATTTCGCCTTTGGTTATCCGCCGTGTAGGCGGTT
225498	TTATCCGCCGTGTAGGCGGTTTAGAAGTTTGTGCGCAAGGTGGCCGTCAGGTCATTGCCCGTTATCCGCCGTGTAGGCGGT	168_170																				TTATCCGCCGTGTAGGCGGTTTAGAAGTTTGTGCGCAAGGTGGCCGTCAGGTCATTGCCCGTTATCCGCCGTGTAGGCGGT
225499	TTATCCGCCGTGTAGGCGGTTTAGAAGATCCCCCGCGCCGCCTATCAGCACCGGGACACGTTATCCGCCGTGTAGGCGGTT	168_171																				TTATCCGCCGTGTAGGCGGTTTAGAAGATCCCCCGCGCCGCCTATCAGCACCGGGACACGTTATCCGCCGTGTAGGCGGTT
225500	TTATCCGCCGTGTAGGCGGTTTAGAAGCACATTCCGGCGGCCCATTGCGTCCAGCGGGTGTTATCCGCCGTGTAGGCGGTT	168_172																				TTATCCGCCGTGTAGGCGGTTTAGAAGCACATTCCGGCGGCCCATTGCGTCCAGCGGGTGTTATCCGCCGTGTAGGCGGTT
225501	TTATCCGCCGTGTAGGCGGTTTAGAAGGTCAAAAGAAAGGAGCTGCACGTTGCCCTTGAGTTATCCGCCGTGTAGGCGGTT	168_173																				TTATCCGCCGTGTAGGCGGTTTAGAAGGTCAAAAGAAAGGAGCTGCACGTTGCCCTTGAGTTATCCGCCGTGTAGGCGGTT
225502	TTATCCGCCGTGTAGGCGGTTTAGAAGCTCATCACGCCGCTCGTCGCCAGCATGACGCCGTTATCCGCCGTGTAGGCGGTT	168_174																				TTATCCGCCGTGTAGGCGGTTTAGAAGCTCATCACGCCGCTCGTCGCCAGCATGACGCCGTTATCCGCCGTGTAGGCGGTT
225503	TTATCCGCCGTGTAGGCGGTTTAGAAGACACAGGACGCCCGGGAAGTGCTGGAGCTCGGGTTATCCGCCGTGTAGGCGGTT	168_175																				TTATCCGCCGTGTAGGCGGTTTAGAAGACACAGGACGCCCGGGAAGTGCTGGAGCTCGGGTTATCCGCCGTGTAGGCGGTT
225504	TTATCCGCCGTGTAGGCGGTTTAGAAGTAAGCTATGCACAGTGCTCGGCAACAGCATCTGTTATCCGCCGTGTAGGCGGTT	168_176																				TTATCCGCCGTGTAGGCGGTTTAGAAGTAAGCTATGCACAGTGCTCGGCAACAGCATCTGTTATCCGCCGTGTAGGCGGTT
225505	TTATCCGCCGTGTAGGCGGTTTAGAAGAGACTGCGGGGCTGCGCTTCGGGAGCAGAAACGTTATCCGCCGCGTAGGCGGTT	168_177																				TTATCCGCCGTGTAGGCGGTTTAGAAGAGACTGCGGGGCTGCGCTTCGGGAGCAGAAACGTTATCCGCCGCGTAGGCGGTT
225506	TTATCCGCCGTGTAGGCGGTTTAGAAGAACCATCCACAATTCCATCCTCAAGGCTATCCGTTATCCGCCGTGTAGGCGGTT	168_178	-	DUF1601	PF07671.14	0.036	12.4	0.0	0.041	12.2	0.0	1.1	1	0	0	1	1	1	0	-	1	TTATCCGCCGTGTAGGCGGTTTAGAAGAACCATCCACAATTCCATCCTCAAGGCTATCCGTTATCCGCCGTGTAGGCGGTT
225507	TTATCCGCCGTGTAGGCGGTTTAGAAGAACCATCCACAATTCCATCCTCAAGGCTATCCGTTATCCGCCGTGTAGGCGGTT	168_178	-	Rpn3_C	PF08375.14	0.026	13.4	0.0	0.026	13.4	0.0	1.1	1	0	0	1	1	1	0	-	2	TTATCCGCCGTGTAGGCGGTTTAGAAGAACCATCCACAATTCCATCCTCAAGGCTATCCGTTATCCGCCGTGTAGGCGGTT
225508	TTATCCGCCGTGTAGGCGGTTTAGAAGAACCATCCACAATTCCATCCTCAAGGCTATCCGTTATCCGCCGTGTAGGCGGTT	168_178	-	zf-CCHC_5	PF14787.9	0.012	13.8	0.0	0.015	13.4	0.0	1.2	1	0	0	1	1	1	0	-	1	TTATCCGCCGTGTAGGCGGTTTAGAAGAACCATCCACAATTCCATCCTCAAGGCTATCCGTTATCCGCCGTGTAGGCGGTT
225509	TTATCCGCCGTGTAGGCGGTTTAGAAGATTTCATCGAGCGCCTTGGAGTCTCCGAGCATGTTATCCGCCGTGTAGGCGGTT	168_179	-	Toxin_33	PF08121.14	0.0084	14.4	9.4	0.02	13.2	3.6	2.2	2	0	0	2	2	2	2	-	2	TTATCCGCCGTGTAGGCGGTTTAGAAGATTTCATCGAGCGCCTTGGAGTCTCCGAGCATGTTATCCGCCGTGTAGGCGGTT
225510	TTATCCGCCGTGTAGGCGGTTTAGAAGTGCCACTGCTTGAATTGCGCATCCGTCATTTGGTTATCCGCCGTGTAGGCGGTT	168_180																				TTATCCGCCGTGTAGGCGGTTTAGAAGTGCCACTGCTTGAATTGCGCATCCGTCATTTGGTTATCCGCCGTGTAGGCGGTT
225511	TTATCCGCCGTGTAGGCGGTTTAGAAGTGCATCAAATCCGCAAGGAAGGATGCGAACACGTTATCCGCCGTGTAGGCGGTT	168_181																				TTATCCGCCGTGTAGGCGGTTTAGAAGTGCATCAAATCCGCAAGGAAGGATGCGAACACGTTATCCGCCGTGTAGGCGGTT
225512	TTATCCGCCGTGTAGGCGGTTTAGAAGACGATGCGTACCGACATCAACTCGATCGGTCGGTTATCCGCCGTGTAGGCGGTT	168_182																				TTATCCGCCGTGTAGGCGGTTTAGAAGACGATGCGTACCGACATCAACTCGATCGGTCGGTTATCCGCCGTGTAGGCGGTT
225513	TTATCCGCCGTGTAGGCGGTTTAGAAGCTATTTTTCGCAAGGCCGCATCCGGCTGCACAGTTATCCGCCGTGTAGGCGGTT	168_183																				TTATCCGCCGTGTAGGCGGTTTAGAAGCTATTTTTCGCAAGGCCGCATCCGGCTGCACAGTTATCCGCCGTGTAGGCGGTT
225514	TTATCCGCCGTGTAGGCGGTTTAGAAGTCAATGTCGATGCCGCGGCCTTTTTCCTTTAAGTTATCCGCCGTGTAGGCGGTT	168_184																				TTATCCGCCGTGTAGGCGGTTTAGAAGTCAATGTCGATGCCGCGGCCTTTTTCCTTTAAGTTATCCGCCGTGTAGGCGGTT
225515	TTATCCGCCGTGTAGGCGGTTTAGAAGTTACGAATAGCCTCCAGTACGTTTTGGAGCGTGTTATCCGCCGTGTAGGCGGTT	168_185																				TTATCCGCCGTGTAGGCGGTTTAGAAGTTACGAATAGCCTCCAGTACGTTTTGGAGCGTGTTATCCGCCGTGTAGGCGGTT
225516	TTATCCGCCGTGTAGGCGGTTTAGAAGTTGAGTTCGGCACTGGCGTGGAAGGAGCCTCCGTTATCCGCCGTGTAGGCGGTT	168_186																				TTATCCGCCGTGTAGGCGGTTTAGAAGTTGAGTTCGGCACTGGCGTGGAAGGAGCCTCCGTTATCCGCCGTGTAGGCGGTT
225517	TTATCCGCCGTGTAGGCGGTTTAGAAGCACATGAGGAGCGCCAGCGCCGCTTTCATGACGTTATCCGCCGTGTAGGCGGTT	168_187																				TTATCCGCCGTGTAGGCGGTTTAGAAGCACATGAGGAGCGCCAGCGCCGCTTTCATGACGTTATCCGCCGTGTAGGCGGTT
225518	TTATCCGCCGTGTAGGCGGTTTAGAAGAATCACATAAGTTCTATTGCTTGTTTTCACATGTTATCCGCCGTGTAGGCGGTT	168_188																				TTATCCGCCGTGTAGGCGGTTTAGAAGAATCACATAAGTTCTATTGCTTGTTTTCACATGTTATCCGCCGTGTAGGCGGTT
225519	TTATCCGCCGTGTAGGCGGTTTAGAAGATATGGAAGTACGTGGCAATACAATAGCCACGGTTATCCGCCGTGTAGGCGGTT	168_189																				TTATCCGCCGTGTAGGCGGTTTAGAAGATATGGAAGTACGTGGCAATACAATAGCCACGGTTATCCGCCGTGTAGGCGGTT
225520	TTATCCGCCGTGTAGGCGGTTTAGAAGCCGTGGGATTTATGCAGAGGTGAATTTCGTTATCCGCCGTGTAGGCGGTTTAGA	168_190																				TTATCCGCCGTGTAGGCGGTTTAGAAGCCGTGGGATTTATGCAGAGGTGAATTTCGTTATCCGCCGTGTAGGCGGTTTAGA
225521	TTATCCTAAACCTTCATTACTTGGTTTTTGTTCTGAATTTTCTCAAATCCAAAGGTCTAAACCAGACCTTTTATTTTCTGA	168_191	-	LisH_TPL	PF17814.4	0.011	13.9	0.3	0.014	13.5	0.3	1.3	1	0	0	1	1	1	0	-	3	TTATCCTAAACCTTCATTACTTGGTTTTTGTTCTGAATTTTCTCAAATCCAAAGGTCTAAACCAGACCTTTTATTTTCTGA
225522	TTATCCTAAACCTTCATTACTTGGTTTTTGTTCTGAATTTTCTCAAATCCAAAGGTCTAAACCAGACCTTTTATTTTCTGA	168_191	-	Pex14_N	PF04695.16	0.025	12.7	0.1	0.03	12.4	0.1	1.1	1	0	0	1	1	1	0	-	3	TTATCCTAAACCTTCATTACTTGGTTTTTGTTCTGAATTTTCTCAAATCCAAAGGTCTAAACCAGACCTTTTATTTTCTGA
225523	TTATCCTAAACCTTCATTACTTGGTTTTTGTTCTGAATTTTCTCAAAAATCCAAAGGTCTAAACCAGACCTTTTATTTTCT	168_192																				TTATCCTAAACCTTCATTACTTGGTTTTTGTTCTGAATTTTCTCAAAAATCCAAAGGTCTAAACCAGACCTTTTATTTTCT
225524	TTATCCTAAACCTTCATTACTTGGTTTTTGTTCTGAATTTTCTCAAATTCAAAGGTCTAAACCAGACCTTTTATTTTCTGA	168_193																				TTATCCTAAACCTTCATTACTTGGTTTTTGTTCTGAATTTTCTCAAATTCAAAGGTCTAAACCAGACCTTTTATTTTCTGA
225525	TTATCCTAAACCTTCATTACTTGGTTTTTGTTCTGAATTTTCTCAAAAATCCAAAGGTCTAAACCAGACCTTTTATTTTAG	168_194																				TTATCCTAAACCTTCATTACTTGGTTTTTGTTCTGAATTTTCTCAAAAATCCAAAGGTCTAAACCAGACCTTTTATTTTAG
225526	TTATCCTAAACCTTCATTACTTGGTTTTTGTTCTGAATTTTCTCAATTCAAAGGTCTAAACCAGACCTTTTATTTTAGAAT	168_195																				TTATCCTAAACCTTCATTACTTGGTTTTTGTTCTGAATTTTCTCAATTCAAAGGTCTAAACCAGACCTTTTATTTTAGAAT
225527	TTATCCTAAACCTTCATTACTTGGTTTTTGTTCTGAATTTTCTCAATTCAAAGGTCCAAACCAGACCTTTTATTTTAGAAT	168_196																				TTATCCTAAACCTTCATTACTTGGTTTTTGTTCTGAATTTTCTCAATTCAAAGGTCCAAACCAGACCTTTTATTTTAGAAT
225528	TTATCCTAAACCTTCATTACTTGGTTTTTGTTCTGAATTTTCTCAAATCCAAAGATCTAAACCAGACCTTTTATTTTCTGA	168_197																				TTATCCTAAACCTTCATTACTTGGTTTTTGTTCTGAATTTTCTCAAATCCAAAGATCTAAACCAGACCTTTTATTTTCTGA
225529	TTATCCTAAACCTTCATTACTTGGTTTTTGTTCTGAATTTTCTCAATTCAAAGGTCCAAACCATACCTTTTATTTTAGAAT	168_198																				TTATCCTAAACCTTCATTACTTGGTTTTTGTTCTGAATTTTCTCAATTCAAAGGTCCAAACCATACCTTTTATTTTAGAAT
225530	TTATCCTAAACCTTCATTACTTGGTTTTTGTTCTGAATTTTCTCAAATTCAAAGGTCTAAACCAGACCTGTTATTTTCTGA	168_199																				TTATCCTAAACCTTCATTACTTGGTTTTTGTTCTGAATTTTCTCAAATTCAAAGGTCTAAACCAGACCTGTTATTTTCTGA
225531	TTATCGAATCCCTGTTCGCCGCGTTCCCTGTGTCTCGTTTGATCGGGTGGTGCTTTCCTTCTCAGGGGAAAAATCCTACAT	168_200																				TTATCGAATCCCTGTTCGCCGCGTTCCCTGTGTCTCGTTTGATCGGGTGGTGCTTTCCTTCTCAGGGGAAAAATCCTACAT
225532	TTATCGAATCCCTGTTCGCCGCGTTCCCGGAAGCGGGCGGTTCCGGCAGAGCCGCTGCCTTTTTCGGGATTACAGGGCTCA	168_201																				TTATCGAATCCCTGTTCGCCGCGTTCCCGGAAGCGGGCGGTTCCGGCAGAGCCGCTGCCTTTTTCGGGATTACAGGGCTCA
225533	TTATCGAGCATTTTGGCAACGCAGATGCCGTGCCGCAGCTGCCGGAGCGGTGCTTAAGCCGCAAGGCGGGAATTGTGCGGT	168_202	-	Pox_E10	PF04805.15	0.037	12.4	0.1	0.037	12.4	0.1	1.1	1	0	0	1	1	1	0	-	1	TTATCGAGCATTTTGGCAACGCAGATGCCGTGCCGCAGCTGCCGGAGCGGTGCTTAAGCCGCAAGGCGGGAATTGTGCGGT
225534	TTATCGAGCATTTTGGCAACGCAGATGCCGTGCCGCAGCCGCCGGAGCGGTGCTTAAGCCGTCAGGCGGGAATTGTGCGGT	168_203																				TTATCGAGCATTTTGGCAACGCAGATGCCGTGCCGCAGCCGCCGGAGCGGTGCTTAAGCCGTCAGGCGGGAATTGTGCGGT
225535	TTATCGAGCATTTTGGCAACGCAGATGCCGTGCCGCAGCCGCCGGAGCGGTGCTTAAGCCGTAAGGCGGGAATTATGCGGT	168_204																				TTATCGAGCATTTTGGCAACGCAGATGCCGTGCCGCAGCCGCCGGAGCGGTGCTTAAGCCGTAAGGCGGGAATTATGCGGT
225536	TTATCGAGCATTTTGGCAACGCAGATGCCGTGCCGCAGCCGCCGGAGCGGTGCTTAAGCCGTAAGGCGGGAATTGTGCGGT	168_205																				TTATCGAGCATTTTGGCAACGCAGATGCCGTGCCGCAGCCGCCGGAGCGGTGCTTAAGCCGTAAGGCGGGAATTGTGCGGT
225537	TTATCGAGCATTTTGGCAACGCAGATGCCGTGCCGCACACCGAGCCGCAGCGAGGCGCTTCGGAGCGCAACCGCCGCTTGC	168_206																				TTATCGAGCATTTTGGCAACGCAGATGCCGTGCCGCACACCGAGCCGCAGCGAGGCGCTTCGGAGCGCAACCGCCGCTTGC
225538	TTATCGAGCATTTTGGCAACGCAGATGCCGTGCCGCAGCCGCCGGAGCGGTGCTTAAGCCGTTAGGCGGGAATTGTGCGGT	168_207																				TTATCGAGCATTTTGGCAACGCAGATGCCGTGCCGCAGCCGCCGGAGCGGTGCTTAAGCCGTTAGGCGGGAATTGTGCGGT
225539	TTATCGAGCATTTTGGCAACGCAGATGCCGTGCCGCAGCCGCCGGAGCGGTGCTTGAGCCGTTAGGCGGGAATTGTGCGGT	168_208																				TTATCGAGCATTTTGGCAACGCAGATGCCGTGCCGCAGCCGCCGGAGCGGTGCTTGAGCCGTTAGGCGGGAATTGTGCGGT
225540	TTATCGAGCATTTTGGCAACGCAGATGCCGTGCCGCAGCCGCCGAAGCGGTGCTTAAGCCGTAAGGCGGGAATTGTGCGGT	168_209																				TTATCGAGCATTTTGGCAACGCAGATGCCGTGCCGCAGCCGCCGAAGCGGTGCTTAAGCCGTAAGGCGGGAATTGTGCGGT
225541	TTATCGAGCATTTTGGCAACGCAGATGCCGTGCCGCAGCCGCCGAAGCGGTGCTTAAGCCGCTAGGCGGGAATTGTGCGGT	168_210																				TTATCGAGCATTTTGGCAACGCAGATGCCGTGCCGCAGCCGCCGAAGCGGTGCTTAAGCCGCTAGGCGGGAATTGTGCGGT
225542	TTATCGAGCATTTTGGCAACGCAGATGCCGTGCCGCAGCCGCCGGAGCGGTGCTTAAGCCGCAAGGCGGGAATTGTGCGGT	168_211																				TTATCGAGCATTTTGGCAACGCAGATGCCGTGCCGCAGCCGCCGGAGCGGTGCTTAAGCCGCAAGGCGGGAATTGTGCGGT
225543	TTATCGAGCATTTTGGCAACGCAGATGCCGTGCCGCAGCCGTCGGAGCGGTGCTTAAGCCGTAAGGCGGGAATTGTGCGGT	168_212																				TTATCGAGCATTTTGGCAACGCAGATGCCGTGCCGCAGCCGTCGGAGCGGTGCTTAAGCCGTAAGGCGGGAATTGTGCGGT
225544	TTATCGAGCATTTTGGCAACGCAGATGCCGTACCGCACACCGAGCCGCAGCGAGGCGCTTCGGAGCGCAACCGCCGCTTGC	168_213																				TTATCGAGCATTTTGGCAACGCAGATGCCGTACCGCACACCGAGCCGCAGCGAGGCGCTTCGGAGCGCAACCGCCGCTTGC
225545	TTATCGAGCATTTTGGCAACGCAGATGCCGTGCCGCAGCTGCCGGAGCGGTGCTTAAGCCGCTAGGCGGGAATTGTGCGGT	168_214	-	Pox_E10	PF04805.15	0.037	12.4	0.1	0.037	12.4	0.1	1.1	1	0	0	1	1	1	0	-	1	TTATCGAGCATTTTGGCAACGCAGATGCCGTGCCGCAGCTGCCGGAGCGGTGCTTAAGCCGCTAGGCGGGAATTGTGCGGT
225546	TTATCGAGCATTTTGGCAACGCAGATGCCGTGCCGCAGCTGCCGGAGCGGTGCTTAAGCCGTCAGGCGGGAATTGTGCGGT	168_215	-	AAA_lid_6	PF17866.4	0.045	12.3	0.0	0.05	12.2	0.0	1.0	1	0	0	1	1	1	0	-	3	TTATCGAGCATTTTGGCAACGCAGATGCCGTGCCGCAGCTGCCGGAGCGGTGCTTAAGCCGTCAGGCGGGAATTGTGCGGT
225547	TTATCGAGCATTTTGGCAACGCAGATGCCGTGCCGCAGCTGCCGGAGCGGTGCTTAAGCCGCAAGGCGGGAATTATGCGGT	168_216	-	Pox_E10	PF04805.15	0.037	12.4	0.1	0.037	12.4	0.1	1.1	1	0	0	1	1	1	0	-	1	TTATCGAGCATTTTGGCAACGCAGATGCCGTGCCGCAGCTGCCGGAGCGGTGCTTAAGCCGCAAGGCGGGAATTATGCGGT
225548	TTATCGAGCATTTTGGCAACGCAGATGCCGTGCCGCAGCCGCCGGAGCGGCGCTTAAGCCGTAAGGCGGGAATTATGCGGT	168_217																				TTATCGAGCATTTTGGCAACGCAGATGCCGTGCCGCAGCCGCCGGAGCGGCGCTTAAGCCGTAAGGCGGGAATTATGCGGT
225549	TTATCGAGCATTTTGGCAACGCAGATGCCGTGCCGCAGCTGCCGGAGCGGTGCTTAAGCCGCAAGGCGGGACTTGTGCGGT	168_218	-	Pox_E10	PF04805.15	0.036	12.4	0.0	0.036	12.4	0.0	1.1	1	0	0	1	1	1	0	-	1	TTATCGAGCATTTTGGCAACGCAGATGCCGTGCCGCAGCTGCCGGAGCGGTGCTTAAGCCGCAAGGCGGGACTTGTGCGGT
225550	TTATCGAGCATTTTGGCAACGCAGATGCCGTGCCGCAGCTGCCGGAGCGGTGCTTAAGCCGTAAGGCGGGAATTGTGCGGT	168_219																				TTATCGAGCATTTTGGCAACGCAGATGCCGTGCCGCAGCTGCCGGAGCGGTGCTTAAGCCGTAAGGCGGGAATTGTGCGGT
225551	TTATCGAGCATTTTGGCAACGCAGATGCCGTGCCGCACACCGAGCCGCAGCGAGGCGCTTCGGAGCGCAACCGACGCTTTG	168_220																				TTATCGAGCATTTTGGCAACGCAGATGCCGTGCCGCACACCGAGCCGCAGCGAGGCGCTTCGGAGCGCAACCGACGCTTTG
225552	TTATCGAGCATTTTGGCAACGCAGATGCCGTGCCGCAGCCGCCGGAGCGGTGCTTAAGCCGTCAGGCGGGAATTATGCGGT	168_221																				TTATCGAGCATTTTGGCAACGCAGATGCCGTGCCGCAGCCGCCGGAGCGGTGCTTAAGCCGTCAGGCGGGAATTATGCGGT
225553	TTATCGAGCATTTTGGCAACGCAGATGCCGTGCCGCAGCCGCCGAAGCGGTGCTTAAGCCGTCAGGCGGGAATTGTGCGGT	168_222																				TTATCGAGCATTTTGGCAACGCAGATGCCGTGCCGCAGCCGCCGAAGCGGTGCTTAAGCCGTCAGGCGGGAATTGTGCGGT
225554	TTATCGAGCATTTTGGCAACGCAGATGCCGTGCCGCAGCCGCCGGAGCGGTGCTTAAGCCGTCAGGTGGGAATTGTGCGGT	168_223																				TTATCGAGCATTTTGGCAACGCAGATGCCGTGCCGCAGCCGCCGGAGCGGTGCTTAAGCCGTCAGGTGGGAATTGTGCGGT
225555	TTATCGAGCATTTTGGCAACGCAGATGCCGTACCGCAGCCGCCGGAGCGGTGCTTAAGCCGTAAGGCGGGAATTATGCGGT	168_224																				TTATCGAGCATTTTGGCAACGCAGATGCCGTACCGCAGCCGCCGGAGCGGTGCTTAAGCCGTAAGGCGGGAATTATGCGGT
225556	TTATCGAGCATTTTGGCAACGCAGATGCCGTACCGCAGCCGCCGGAGCGGTGCTTAAGCCGTCAGGCGGGAATTGTGCGGT	168_225																				TTATCGAGCATTTTGGCAACGCAGATGCCGTACCGCAGCCGCCGGAGCGGTGCTTAAGCCGTCAGGCGGGAATTGTGCGGT
225557	TTATCGAGCATTTTGGCAACGCAGATGCCGTGCCGCAGCCGCCGGAGCGGTGCTTAAGCCGTCAGGCGGGACTTGTGCGGT	168_226																				TTATCGAGCATTTTGGCAACGCAGATGCCGTGCCGCAGCCGCCGGAGCGGTGCTTAAGCCGTCAGGCGGGACTTGTGCGGT
225558	TTATCGAGCATTTTGGCAACGCAGATGCCGTGCCGCAGCCGCCGGAACGGTGCTTAAGCCGTCAGGCGGGAATTGTGCGGT	168_227																				TTATCGAGCATTTTGGCAACGCAGATGCCGTGCCGCAGCCGCCGGAACGGTGCTTAAGCCGTCAGGCGGGAATTGTGCGGT
225559	TTATCGAGCATTTTGGCAACGCAGATGCCGTGCCGCAGCCGCCGGAGCGGTGCTTAAGCCGTTAGGCGGGAATTATGCGGT	168_228																				TTATCGAGCATTTTGGCAACGCAGATGCCGTGCCGCAGCCGCCGGAGCGGTGCTTAAGCCGTTAGGCGGGAATTATGCGGT
225560	TTATCGAGCATTTTGGCAACGCAGATGCCGTGCCGCAGCCGCCGGAGCGGTGCTTAAGCCGTAAGGCGGGAATTATGCAGT	168_229																				TTATCGAGCATTTTGGCAACGCAGATGCCGTGCCGCAGCCGCCGGAGCGGTGCTTAAGCCGTAAGGCGGGAATTATGCAGT
225561	TTATCGAGCATTTTGGCAACGCAGATGCCGTGCCGCAGCCGCCGGAGCGGTGCTTAAGCCGTAAGGCGGGACTTATGCGGT	168_230																				TTATCGAGCATTTTGGCAACGCAGATGCCGTGCCGCAGCCGCCGGAGCGGTGCTTAAGCCGTAAGGCGGGACTTATGCGGT
225562	TTATCGAGCATTTTGGCAACGCAGATGCCGTGCCGCAGCCGTCGGAGCGGTGCTTAAGCCGTCAGGCGGGAATTGTGCGGT	168_231																				TTATCGAGCATTTTGGCAACGCAGATGCCGTGCCGCAGCCGTCGGAGCGGTGCTTAAGCCGTCAGGCGGGAATTGTGCGGT
225563	TTATCGAGCATTTTGGCAACGCAGATGCCGTGCCGCAGCCGCCGGAGCGGTGCTTGAGCCGTCAGGCGGGAATTGTGCGGT	168_232																				TTATCGAGCATTTTGGCAACGCAGATGCCGTGCCGCAGCCGCCGGAGCGGTGCTTGAGCCGTCAGGCGGGAATTGTGCGGT
225564	TTATCGAGCATTTTGGCAACGCAGATGCCGCGCCGCACACCGAGCCGCAGCGAGGCGCTTCGGAGCGCAACCGCCGCTTGC	168_233																				TTATCGAGCATTTTGGCAACGCAGATGCCGCGCCGCACACCGAGCCGCAGCGAGGCGCTTCGGAGCGCAACCGCCGCTTGC
225565	TTATCGAGCATTTTGGCAACGCAGATGCCGTGCCGCAGCCGCCGGAGCGGTGCTTAAGCCGCTAGGCGGGAATTGTGCGGT	168_234																				TTATCGAGCATTTTGGCAACGCAGATGCCGTGCCGCAGCCGCCGGAGCGGTGCTTAAGCCGCTAGGCGGGAATTGTGCGGT
225566	TTATCGAGCATTTTGGCAACGCAGATGCCGTGCCGCAGCCGCCGAAGCGGTGCTTAAGCCGCAAGGCGGGAATTGTGCGGT	168_235																				TTATCGAGCATTTTGGCAACGCAGATGCCGTGCCGCAGCCGCCGAAGCGGTGCTTAAGCCGCAAGGCGGGAATTGTGCGGT
225567	TTATCGAGCATTTTGGCAACGCAGATGCCGTGCCGCAGCCGCCGGAGCGGTGCTTAAGCCGTAAGGCGGGACTTGTGCGGT	168_236																				TTATCGAGCATTTTGGCAACGCAGATGCCGTGCCGCAGCCGCCGGAGCGGTGCTTAAGCCGTAAGGCGGGACTTGTGCGGT
225568	TTATCGAGCATTTTGGCAACGCAGATGCCGTACCGCAGCCGCCGGAGCGGTGCTTAAGCCGTAAGGCGGGAATTGTGCGGT	168_237																				TTATCGAGCATTTTGGCAACGCAGATGCCGTACCGCAGCCGCCGGAGCGGTGCTTAAGCCGTAAGGCGGGAATTGTGCGGT
225569	TTATCGAGCATTTTGGCAACGCAGATGCCGTGCCGCAGCCGTCGGAGCGGTGCTTAAGCCGCAAGGCGGGAATTGTGCGGT	168_238																				TTATCGAGCATTTTGGCAACGCAGATGCCGTGCCGCAGCCGTCGGAGCGGTGCTTAAGCCGCAAGGCGGGAATTGTGCGGT
225570	TTATCGAGCATTTTGGCAACGCAGATGCCGTGCCGCAGCTGCCGGAGCGGTGCTTGAGCCGTTAGGCGGGAATTGTGCGGT	168_239																				TTATCGAGCATTTTGGCAACGCAGATGCCGTGCCGCAGCTGCCGGAGCGGTGCTTGAGCCGTTAGGCGGGAATTGTGCGGT
225571	TTATCGAGCATTTTGGCAACGCAGATGCCGTGCCGCAGCCGCCGGAACGGTGCTTGAGCCGTCAGGCGGGAATTGTGCGGT	168_240																				TTATCGAGCATTTTGGCAACGCAGATGCCGTGCCGCAGCCGCCGGAACGGTGCTTGAGCCGTCAGGCGGGAATTGTGCGGT
225572	TTATCGAGCATTTTGGCAACGCAGATGCCGTGCCGCAGCCGCCGGAGCGGTGCTTGAGCCGTTAGGCGGGAATTATGCGGT	168_241																				TTATCGAGCATTTTGGCAACGCAGATGCCGTGCCGCAGCCGCCGGAGCGGTGCTTGAGCCGTTAGGCGGGAATTATGCGGT
225573	TTATCGAGCATTTTGGCAACGCAGATGCCGTGCCGTAGCCGCCGGAGCGGTGCTTAAGCCGCAAGGCGAGAATTATGCGGT	168_242																				TTATCGAGCATTTTGGCAACGCAGATGCCGTGCCGTAGCCGCCGGAGCGGTGCTTAAGCCGCAAGGCGAGAATTATGCGGT
225574	TTATCGAGCATTTTGGCAACGCAGATGCCATACCGCAGCCGCCGGAGCGGTGCTTAAGCCGTCAGGCGGGAATTGTGCGGT	168_243																				TTATCGAGCATTTTGGCAACGCAGATGCCATACCGCAGCCGCCGGAGCGGTGCTTAAGCCGTCAGGCGGGAATTGTGCGGT
225575	TTATCGAGCATTTTGGCAACGCAGATGCCGTGCCGCAGCCGCCGAAGCGGTGCTTAAGCCGTTAGGCGGGAATTGTGCGGT	168_244																				TTATCGAGCATTTTGGCAACGCAGATGCCGTGCCGCAGCCGCCGAAGCGGTGCTTAAGCCGTTAGGCGGGAATTGTGCGGT
225576	TTATCGAGCATTTTGGCAACGCAGATGCCGTGCCGCAGCCGCCGGAGCGTTACTTAAGCCGTAAGGCGGGAATTATGCGGT	168_245																				TTATCGAGCATTTTGGCAACGCAGATGCCGTGCCGCAGCCGCCGGAGCGTTACTTAAGCCGTAAGGCGGGAATTATGCGGT
225577	TTATCGAGCATTTTGGCAACGCAGATGCCGTACCACAGCCGCCGGAGCGGTGCTTAAGCCGTCAGGCGGGAATTGTGCGGT	168_246																				TTATCGAGCATTTTGGCAACGCAGATGCCGTACCACAGCCGCCGGAGCGGTGCTTAAGCCGTCAGGCGGGAATTGTGCGGT
225578	TTATCGAGCATTTTGGCAACGCAGATGCCGTGCCGCAACCGCCGGAGTGGTGCTTAAGCCGTAAGGCGGGAATTGTGCGGT	168_247																				TTATCGAGCATTTTGGCAACGCAGATGCCGTGCCGCAACCGCCGGAGTGGTGCTTAAGCCGTAAGGCGGGAATTGTGCGGT
225579	TTATCGAGCATTTTGGCAACGCAGATGCCGTGCCGCAGCCGCCGGAGCGGTGCTTAGAATTGTGCGGTGTTGCCTTATAAT	168_248																				TTATCGAGCATTTTGGCAACGCAGATGCCGTGCCGCAGCCGCCGGAGCGGTGCTTAGAATTGTGCGGTGTTGCCTTATAAT
225580	TTATCGAGCATTTTGGCAACGCAGATGCCGTACCGCAGCCGCCGGAGCGGTGCTTAAGCCGCTAGGCGGGAATTGTGCGGT	168_249																				TTATCGAGCATTTTGGCAACGCAGATGCCGTACCGCAGCCGCCGGAGCGGTGCTTAAGCCGCTAGGCGGGAATTGTGCGGT
225581	TTATCGAGCATTTTGGCAACGCAGATGCCGTGCCGCAGCCGCCGGAGCGGTGCTTAAGCCGTCAGGTGGGAATTGTGCAGT	168_250																				TTATCGAGCATTTTGGCAACGCAGATGCCGTGCCGCAGCCGCCGGAGCGGTGCTTAAGCCGTCAGGTGGGAATTGTGCAGT
225582	TTATCGAGCATTTTGGCAACGCAGATGCCGTGCCGCAGCCGCCGAAGCGGTGCTTAAGCCGCTAGGCGGGACTTGTGCGGT	168_251																				TTATCGAGCATTTTGGCAACGCAGATGCCGTGCCGCAGCCGCCGAAGCGGTGCTTAAGCCGCTAGGCGGGACTTGTGCGGT
225583	TTATCGAGCATTTTGGCAACGCAGATGCCGTGCCGCAGCAGCAGGATACTAAAGTACCATTCCCGTGTCCAACTTTATCCG	168_252																				TTATCGAGCATTTTGGCAACGCAGATGCCGTGCCGCAGCAGCAGGATACTAAAGTACCATTCCCGTGTCCAACTTTATCCG
225584	TTATCGAGCATTTTGGCAACGCAGATGCTGTGCCGCAGCCGCCGAAGCGGTGCTTAAGCCGTAAGGCGGGAATTGTGCGGT	168_253																				TTATCGAGCATTTTGGCAACGCAGATGCTGTGCCGCAGCCGCCGAAGCGGTGCTTAAGCCGTAAGGCGGGAATTGTGCGGT
225585	TTATCGAGCATTTTGGCAACGCAGATGCCGTGCCGCAGCCGCCGGAGCGGTGCTTGAGCCGTTAGGCGGGACTTGTGCGGT	168_254																				TTATCGAGCATTTTGGCAACGCAGATGCCGTGCCGCAGCCGCCGGAGCGGTGCTTGAGCCGTTAGGCGGGACTTGTGCGGT
225586	TTATCGAGCATTTTGGCAACGCAGATGCCGTGCCGCAGCCGCCGGAGCGGTGCTTGAGCCGTTAGGCGGGAATTGCGCGGT	168_255																				TTATCGAGCATTTTGGCAACGCAGATGCCGTGCCGCAGCCGCCGGAGCGGTGCTTGAGCCGTTAGGCGGGAATTGCGCGGT
225587	TTATCGAGCATTTTGGCAACGCAGATGCCGTGCCGCAGCCGCCGAAGCGGTGCTTAAGCCGCTAGGCGGGAATTTGTGCGG	168_256																				TTATCGAGCATTTTGGCAACGCAGATGCCGTGCCGCAGCCGCCGAAGCGGTGCTTAAGCCGCTAGGCGGGAATTTGTGCGG
225588	TTATCGAGCATTTTGGCAACGCAGATGCCGTACCGCAGCCGCCGGAGCGGCGCTTAAGCCGTCAGGCGGGAATTGTGCGGT	168_257																				TTATCGAGCATTTTGGCAACGCAGATGCCGTACCGCAGCCGCCGGAGCGGCGCTTAAGCCGTCAGGCGGGAATTGTGCGGT
225589	TTATCGAGCATTTTGGCAACGCAGATGCCGTGCCGTAGCCGCCGGAGCGGTGCTTAAGCCGCAAGGCGGGAATTATGCGGT	168_258																				TTATCGAGCATTTTGGCAACGCAGATGCCGTGCCGTAGCCGCCGGAGCGGTGCTTAAGCCGCAAGGCGGGAATTATGCGGT
225590	TTATCGAGCATTTTGGCAACGCAGATGCCGTGCCGCAGCCGCCGAAGCGGTGCTTAAGCCGTAAGGCGGGACTTGTGCGGT	168_259																				TTATCGAGCATTTTGGCAACGCAGATGCCGTGCCGCAGCCGCCGAAGCGGTGCTTAAGCCGTAAGGCGGGACTTGTGCGGT
225591	TTATCGAGCATTTTGGCAACGCAGATGCCGTGCCGCAGCCGCCGGAGCGGTGCTTAAGCCGCAAGGCGGGACTTGTGCGGT	168_260																				TTATCGAGCATTTTGGCAACGCAGATGCCGTGCCGCAGCCGCCGGAGCGGTGCTTAAGCCGCAAGGCGGGACTTGTGCGGT
225592	TTATCGAGCATTTTGGCAACGCAGATGCCGTGCCGCAGCTGCCGGAGCGGTGCTTAAGCCGCAAGGCAGGAATTGTGCGAT	168_261	-	Pox_E10	PF04805.15	0.019	13.3	0.1	0.019	13.3	0.1	1.1	1	0	0	1	1	1	0	-	1	TTATCGAGCATTTTGGCAACGCAGATGCCGTGCCGCAGCTGCCGGAGCGGTGCTTAAGCCGCAAGGCAGGAATTGTGCGAT
225593	TTATCGAGCATTTTGGCAACGCAGATGCCGTGCCGCAGCTGCCGGAGCGGTGCTTAAGCCGCTAGGCGGGAATTATGCGGT	168_262	-	Pox_E10	PF04805.15	0.037	12.4	0.1	0.037	12.4	0.1	1.1	1	0	0	1	1	1	0	-	1	TTATCGAGCATTTTGGCAACGCAGATGCCGTGCCGCAGCTGCCGGAGCGGTGCTTAAGCCGCTAGGCGGGAATTATGCGGT
225594	TTATCGAGCATTTTGGCAACGCAGATGCCGTACCGCAGCCGCCGGAGCGGCGCTTAAGCCGTAAGGCGGGAATTATGCGGT	168_263																				TTATCGAGCATTTTGGCAACGCAGATGCCGTACCGCAGCCGCCGGAGCGGCGCTTAAGCCGTAAGGCGGGAATTATGCGGT
225595	TTATCGAGCATTTTGGCAACGCAGATGCCGTGCCGCAGTCGCCGAAGCGGTGCTTAAGCCGTAAGGCGGGAATTGTGCGGT	168_264																				TTATCGAGCATTTTGGCAACGCAGATGCCGTGCCGCAGTCGCCGAAGCGGTGCTTAAGCCGTAAGGCGGGAATTGTGCGGT
225596	TTATCGAGCATTTTGGCAACGCAGATGCCGTGCCGCAGCCACCGAAGCGGTGCTTAAGCCGTAAGGCGGGAATTGTGCGGT	168_265																				TTATCGAGCATTTTGGCAACGCAGATGCCGTGCCGCAGCCACCGAAGCGGTGCTTAAGCCGTAAGGCGGGAATTGTGCGGT
225597	TTATCGAGCATTTTGGCAACGCAGATGCCGTGCTGCAGCCGTCGGAGCGGTGCTTAAGCCGTAAGGCGGGAATTGTGCGGT	168_266																				TTATCGAGCATTTTGGCAACGCAGATGCCGTGCTGCAGCCGTCGGAGCGGTGCTTAAGCCGTAAGGCGGGAATTGTGCGGT
225598	TTATCGAGCATTTTGGCAACGCAGATGCCGCGCCGCAGCCGCCGGAGCGGCGCTTAAGCCGTAAGGCGGGAATTGTGCGGT	168_267																				TTATCGAGCATTTTGGCAACGCAGATGCCGCGCCGCAGCCGCCGGAGCGGCGCTTAAGCCGTAAGGCGGGAATTGTGCGGT
225599	TTATCGAGCATTTTGGCAACGCAGATGCCGTGCCGCAGCCGTCGGAGCGGTGCTTAAGCCGTAAGGCGGGACTTGTGCGGT	168_268	-	DUF4675	PF15720.8	0.032	12.3	0.2	0.033	12.2	0.2	1.0	1	0	0	1	1	1	0	-	-3	TTATCGAGCATTTTGGCAACGCAGATGCCGTGCCGCAGCCGTCGGAGCGGTGCTTAAGCCGTAAGGCGGGACTTGTGCGGT
225600	TTATCGAGCATTTTGGCAACGCAGATGCCGTACCGCAGCTGCCGGGGCGGTGCTTAAGCCGTCAGGCGGGAATTGTGCGGT	168_269																				TTATCGAGCATTTTGGCAACGCAGATGCCGTACCGCAGCTGCCGGGGCGGTGCTTAAGCCGTCAGGCGGGAATTGTGCGGT
225601	TTATCGAGCATTTTGGCAACGCAGATGCCGTGCCGCAGCTGCCGGAGCGGTGCTAAAGCCGCTAGGCGGGAATTGTGCGGT	168_270	-	Pox_E10	PF04805.15	0.013	13.9	0.1	0.013	13.9	0.1	1.1	1	0	0	1	1	1	0	-	1	TTATCGAGCATTTTGGCAACGCAGATGCCGTGCCGCAGCTGCCGGAGCGGTGCTAAAGCCGCTAGGCGGGAATTGTGCGGT
225602	TTATCGAGCATTTTGGCAACGCAGATGCCGTGCCGCAGCTGCCGGAGCGGTGCTTAAGCCGCAAGGCGGGAATGTGCGGTG	168_271	-	Pox_E10	PF04805.15	0.031	12.6	0.2	0.031	12.6	0.2	1.1	1	0	0	1	1	1	0	-	1	TTATCGAGCATTTTGGCAACGCAGATGCCGTGCCGCAGCTGCCGGAGCGGTGCTTAAGCCGCAAGGCGGGAATGTGCGGTG
225603	TTATCGAGCATTTTGGCAACGCAGATGCCGTGCCGCAGCCGTCGGAGCAGTGCTTAAGCCGTAAGGCGGGAATTGTGCGGT	168_272																				TTATCGAGCATTTTGGCAACGCAGATGCCGTGCCGCAGCCGTCGGAGCAGTGCTTAAGCCGTAAGGCGGGAATTGTGCGGT
225604	TTATCGAGCATTTTGGCAACGCAGATGCCGTACCGCAGCCGCCGGAGCGGTGCTTAAGCCGTCAGGCGGGAATTATGCGGT	168_273																				TTATCGAGCATTTTGGCAACGCAGATGCCGTACCGCAGCCGCCGGAGCGGTGCTTAAGCCGTCAGGCGGGAATTATGCGGT
225605	TTATCGAGCATTTTGGCAACGCAGATGCCGTGCCGCAGCTGCCGGAGCGGTGCTTAAGCCGCTAGGCGGGACTTGTGCGGT	168_274	-	Pox_E10	PF04805.15	0.036	12.4	0.0	0.036	12.4	0.0	1.1	1	0	0	1	1	1	0	-	1	TTATCGAGCATTTTGGCAACGCAGATGCCGTGCCGCAGCTGCCGGAGCGGTGCTTAAGCCGCTAGGCGGGACTTGTGCGGT
225606	TTATCGAGCATTTTGGCAACGCAGATGCTGTGCCGCAGCCGCCGGAGTGGTGCTTAAGCCATTAGGCGGGAATTATGCGGT	168_275																				TTATCGAGCATTTTGGCAACGCAGATGCTGTGCCGCAGCCGCCGGAGTGGTGCTTAAGCCATTAGGCGGGAATTATGCGGT
225607	TTATCGAGCATTTTGGCAACGCAGATGCCGCTCCGCAGCCGCCGGAGCGGTGCTTAAGCCGTCAGGCGGGAATTGTGCGGT	168_276																				TTATCGAGCATTTTGGCAACGCAGATGCCGCTCCGCAGCCGCCGGAGCGGTGCTTAAGCCGTCAGGCGGGAATTGTGCGGT
225608	TTATCGAGCATTTTGGCAACGCAGATGTCGTGCCGCAGCCGTCGGAGCGGTGCTTAAGCCGTAAGGCGGGAATTATGCGGT	168_277																				TTATCGAGCATTTTGGCAACGCAGATGTCGTGCCGCAGCCGTCGGAGCGGTGCTTAAGCCGTAAGGCGGGAATTATGCGGT
225609	TTATCGAGCATTTTGGCAACGCAGATGCCACGCCGCAGCCGCCGGAGCGGTGCTTGAGCCGTTAGGCGGGAATTGTGCGGT	168_278																				TTATCGAGCATTTTGGCAACGCAGATGCCACGCCGCAGCCGCCGGAGCGGTGCTTGAGCCGTTAGGCGGGAATTGTGCGGT
225610	TTATCGAGCATTTTGGCAACGCAGATGCCGTGCCGCAGCCACTGGAGCGGTGCTTAAGCCGTCAGGCGGGAATTGTGCGGT	168_279																				TTATCGAGCATTTTGGCAACGCAGATGCCGTGCCGCAGCCACTGGAGCGGTGCTTAAGCCGTCAGGCGGGAATTGTGCGGT
225611	TTATCGAGCATTTTGGCAACGCAGATGCCGTGCCGCAGCCGCCGGAGCGGCACTTAAGCCGTAAGGCGGGAATTGTGCGGT	168_280																				TTATCGAGCATTTTGGCAACGCAGATGCCGTGCCGCAGCCGCCGGAGCGGCACTTAAGCCGTAAGGCGGGAATTGTGCGGT
225612	TTATCGAGCATTTTGGCAACGCAGATGCCGTGCCGCAGCTGCCGGAGCGGTGCTTAAGCCGTAAGGCGGGACTTGTGCGGT	168_281																				TTATCGAGCATTTTGGCAACGCAGATGCCGTGCCGCAGCTGCCGGAGCGGTGCTTAAGCCGTAAGGCGGGACTTGTGCGGT
225613	TTATCGAGCATTTTGGCAACGCAGATGCTGTGCTGCAGCCGCCGAAGCGGTGCTTAAGCCGTAAGGCGGGAATTGTGCGGT	168_282																				TTATCGAGCATTTTGGCAACGCAGATGCTGTGCTGCAGCCGCCGAAGCGGTGCTTAAGCCGTAAGGCGGGAATTGTGCGGT
225614	TTATCGAGCATTTTGGCAACGCAGATGCCGTGCCGCAGCTGCCGGAGCGGTGCTTAAGCCGCAAGGCGGGACTTATGCGGT	168_283	-	Pox_E10	PF04805.15	0.036	12.4	0.0	0.036	12.4	0.0	1.1	1	0	0	1	1	1	0	-	1	TTATCGAGCATTTTGGCAACGCAGATGCCGTGCCGCAGCTGCCGGAGCGGTGCTTAAGCCGCAAGGCGGGACTTATGCGGT
225615	TTATCGAGCATTTTGGCAACGCAGATGCCGTGCCGCAGCTGCCGGAGCGGTGCTTAAGCCGTAAGGCAGGAATTGTGCGGT	168_284																				TTATCGAGCATTTTGGCAACGCAGATGCCGTGCCGCAGCTGCCGGAGCGGTGCTTAAGCCGTAAGGCAGGAATTGTGCGGT
225616	TTATCGAGCATTTTGGCAACGCAGATGCCGTGCCGCAGTCGCCGAAGCGGTGCTTAAGCCGTTAGGCGGGAATTGTGCGGT	168_285																				TTATCGAGCATTTTGGCAACGCAGATGCCGTGCCGCAGTCGCCGAAGCGGTGCTTAAGCCGTTAGGCGGGAATTGTGCGGT
225617	TTATCGAGCATTTTGGCAACGCAGATGCCGCACCTCGCTCGCCGTATCGGCACTTAGAATTATGCGGTATTGCCTTAGAAA	168_286																				TTATCGAGCATTTTGGCAACGCAGATGCCGCACCTCGCTCGCCGTATCGGCACTTAGAATTATGCGGTATTGCCTTAGAAA
225618	TTATCGAGCATTTTGGCAACGCAGATGCTGTGCCGCAGCCGCCGAAGCGGTGCTTAAGCCGTCAGGCGGGAATTGTGCGGT	168_287																				TTATCGAGCATTTTGGCAACGCAGATGCTGTGCCGCAGCCGCCGAAGCGGTGCTTAAGCCGTCAGGCGGGAATTGTGCGGT
225619	TTATCGAGCATTTTGGCAACGCAGATGTCGTGCCGCAGCTGCCGGAACGGTGCTTAAGCCGCAAGGCGGGAATTGTGCGGT	168_288																				TTATCGAGCATTTTGGCAACGCAGATGTCGTGCCGCAGCTGCCGGAACGGTGCTTAAGCCGCAAGGCGGGAATTGTGCGGT
225620	TTATCGAGCATTTTGGCAACGCAGATGCCGTGCCGCAGCCGCCGGAGCGGTGCTTAAGCCGTCAGGTGGGACTTGTGCGGT	168_289																				TTATCGAGCATTTTGGCAACGCAGATGCCGTGCCGCAGCCGCCGGAGCGGTGCTTAAGCCGTCAGGTGGGACTTGTGCGGT
225621	TTATCGAGCATTTTGGCAACGCAGATGCCGTGCCGCAGCTGCCGGAGCGGTGCTTAAGCCGTCAGGCGGGACTTGTGCGGT	168_290	-	AAA_lid_6	PF17866.4	0.044	12.4	0.0	0.05	12.2	0.0	1.0	1	0	0	1	1	1	0	-	3	TTATCGAGCATTTTGGCAACGCAGATGCCGTGCCGCAGCTGCCGGAGCGGTGCTTAAGCCGTCAGGCGGGACTTGTGCGGT
225622	TTATCGAGCATTTTGGCAACGCAGATGCCGTACCGCAGCCGCCGGAGCGGTGCTTAAGCCGTCAGGCGGGACTTGTGCGGT	168_291																				TTATCGAGCATTTTGGCAACGCAGATGCCGTACCGCAGCCGCCGGAGCGGTGCTTAAGCCGTCAGGCGGGACTTGTGCGGT
225623	TTATCGAGCATTTTGGCAACGCAGATGCCGTGCCACAGCTACCGGAGCGGTGCTTAAGCCGCAAGGCGGGAATTGTGCGGT	168_292																				TTATCGAGCATTTTGGCAACGCAGATGCCGTGCCACAGCTACCGGAGCGGTGCTTAAGCCGCAAGGCGGGAATTGTGCGGT
225624	TTATCGAGCATTTTGGCAACGCAGATGCCGTGCCTTGGCAACGCAGATGCCGTGCCGCAGCCGCCGAAGCGGTGCTTAAGC	168_293																				TTATCGAGCATTTTGGCAACGCAGATGCCGTGCCTTGGCAACGCAGATGCCGTGCCGCAGCCGCCGAAGCGGTGCTTAAGC
225625	TTATCGAGCATTTTGGCAACGCAGATGCCGTACCGCAGCCGCCGAAGCAGTGCTTAAGCCGCTAGGCGGGAATTGTGCGGT	168_294																				TTATCGAGCATTTTGGCAACGCAGATGCCGTACCGCAGCCGCCGAAGCAGTGCTTAAGCCGCTAGGCGGGAATTGTGCGGT
225626	TTATCGAGCATTTTGGCAACGCAGATGCCGTGCCGCAGCGGTGCTTAAGCCGCAAGGCGGGAATTGTGCGGTGTTGCCTTA	168_295																				TTATCGAGCATTTTGGCAACGCAGATGCCGTGCCGCAGCGGTGCTTAAGCCGCAAGGCGGGAATTGTGCGGTGTTGCCTTA
225627	TTATCGAGCATTTTGGCAACGCAGATGCCGTACCGCAGCCGCTGGAGCGGTGCTTAAGCCGTCAGGCGGGAATTGTGCGGT	168_296																				TTATCGAGCATTTTGGCAACGCAGATGCCGTACCGCAGCCGCTGGAGCGGTGCTTAAGCCGTCAGGCGGGAATTGTGCGGT
225628	TTATCGAGCATTTTGGCAACGCAGATGCCGTACCGCAGCCGTCGGAGCGGTGCTTAAGTCGTAAGGCGGGAATTATGCGGT	168_297																				TTATCGAGCATTTTGGCAACGCAGATGCCGTACCGCAGCCGTCGGAGCGGTGCTTAAGTCGTAAGGCGGGAATTATGCGGT
225629	TTATCGAGCATTTTGGCAACGCAGATGCCGTGCCGCAGCCGCCGGAGCGGTGCTTAAGCCGTCAGGTGGGAATTATGCGGT	168_298																				TTATCGAGCATTTTGGCAACGCAGATGCCGTGCCGCAGCCGCCGGAGCGGTGCTTAAGCCGTCAGGTGGGAATTATGCGGT
225630	TTATCGAGCATTTTGGCAACGCAGATGCCGTGCCGCAGCCGCCGAAGCGGTGCTTAAGCCGCAAGGCGGGAATTATGCGGT	168_299																				TTATCGAGCATTTTGGCAACGCAGATGCCGTGCCGCAGCCGCCGAAGCGGTGCTTAAGCCGCAAGGCGGGAATTATGCGGT
225631	TTATCGAGCATTTTGGCAACGCAGATGCCGTGCCGCAGCCGCCGGAGCGGTGCTTAAGCCGTCAGGCGGGACTTATGCGGT	168_300																				TTATCGAGCATTTTGGCAACGCAGATGCCGTGCCGCAGCCGCCGGAGCGGTGCTTAAGCCGTCAGGCGGGACTTATGCGGT
225632	TTATCGAGCATTTTGGCAACGCAGATGCCGTGCCGCAGCTGCCGGAGCGGTGCTTAAGGCGCAAGGCGGGAATTATGCGGT	168_301																				TTATCGAGCATTTTGGCAACGCAGATGCCGTGCCGCAGCTGCCGGAGCGGTGCTTAAGGCGCAAGGCGGGAATTATGCGGT
225633	TTATCGAGCATTTTGGCAACGCAGATGCCGTGCCGCAGCCGCCGGAGCGGGTGCTTAAGCCGTCAGGCGGGAATTGTGCGG	168_302																				TTATCGAGCATTTTGGCAACGCAGATGCCGTGCCGCAGCCGCCGGAGCGGGTGCTTAAGCCGTCAGGCGGGAATTGTGCGG
225634	TTATCGAGCATTTTGGCAACGCAGATGCCGTGCCGCAGCCGTCGGAGCGGTGCTTAAGCTGTCAGGTGGGAATTGTGCGGT	168_303																				TTATCGAGCATTTTGGCAACGCAGATGCCGTGCCGCAGCCGTCGGAGCGGTGCTTAAGCTGTCAGGTGGGAATTGTGCGGT
225635	TTATCGAGCATTTTGGCAACGCAGATGCCGTGCCGTAGTCGCCGGAGCGGTGCTTAAGCCGTCAGGCGGGAATTGTGCGGT	168_304																				TTATCGAGCATTTTGGCAACGCAGATGCCGTGCCGTAGTCGCCGGAGCGGTGCTTAAGCCGTCAGGCGGGAATTGTGCGGT
225636	TTATCGAGCATTTTGGCAACGCAGATGCCGTGCCGCAGCTGCCGGAGCGGTGCTTAAGCCGCACGGCGGGACTTGTGCGGT	168_305	-	Pox_E10	PF04805.15	0.036	12.4	0.0	0.036	12.4	0.0	1.1	1	0	0	1	1	1	0	-	1	TTATCGAGCATTTTGGCAACGCAGATGCCGTGCCGCAGCTGCCGGAGCGGTGCTTAAGCCGCACGGCGGGACTTGTGCGGT
225637	TTATCGAGCATTTTGGCAACGCAGATGCCGTACCGCAGCCGCCGGAGCGGTGCTTAAGCCGTAAGGCGGGACTTATGCGGT	168_306																				TTATCGAGCATTTTGGCAACGCAGATGCCGTACCGCAGCCGCCGGAGCGGTGCTTAAGCCGTAAGGCGGGACTTATGCGGT
225638	TTATCGAGCATTTTGGCAACGCAGATGCCGTGCCGCAGCCGCCGGAGCGGTGCTTAAGCCGCTAGGCGGGACTTGTGCGGT	168_307																				TTATCGAGCATTTTGGCAACGCAGATGCCGTGCCGCAGCCGCCGGAGCGGTGCTTAAGCCGCTAGGCGGGACTTGTGCGGT
225639	TTATCGAGCATTTTGGCAACGCAGATGCCGTGCCGCAGCCGCCGGAGCGGTGCTTTTGTGACAACGTGAAAAGAGGATGTC	168_308																				TTATCGAGCATTTTGGCAACGCAGATGCCGTGCCGCAGCCGCCGGAGCGGTGCTTTTGTGACAACGTGAAAAGAGGATGTC
225640	TTATCGAGCATTTTGGCAACGCAGATGCCGTACCGCAGCTGCCGGAGCGGCGCTTAAGCCGCAAGGCGGGAATTGTGCGGT	168_309																				TTATCGAGCATTTTGGCAACGCAGATGCCGTACCGCAGCTGCCGGAGCGGCGCTTAAGCCGCAAGGCGGGAATTGTGCGGT
225641	TTATCGAGCATTTTGGCAACGCAGATGCCGTGCCGCAGCCGCCGAAGCGGTGCTTAAGCCGTCAGGCGGGACTTGTGCGGT	168_310																				TTATCGAGCATTTTGGCAACGCAGATGCCGTGCCGCAGCCGCCGAAGCGGTGCTTAAGCCGTCAGGCGGGACTTGTGCGGT
225642	TTATCGAGCATTTTGGCAACGCAGATGCCGTGCCGCAGCCGCCGTATCGGCACTTAGAATTATGCGGTATTGCCCTTAATT	168_311																				TTATCGAGCATTTTGGCAACGCAGATGCCGTGCCGCAGCCGCCGTATCGGCACTTAGAATTATGCGGTATTGCCCTTAATT
225643	TTATCGAGCATTTTGGCAACGCAGATGCCGTACCGTAGCTGCCGGAGCGGTGCTTAAGCCGCAAGGCGGGAATTGTGCGGT	168_312																				TTATCGAGCATTTTGGCAACGCAGATGCCGTACCGTAGCTGCCGGAGCGGTGCTTAAGCCGCAAGGCGGGAATTGTGCGGT
225644	TTATCGAGCATTTTGGCAACGCAGATGCCGTGCCGCAGCCGCCGAAGCGGTGCTTAAGCCGTCAGGTGAGAATTGTGCGGT	168_313																				TTATCGAGCATTTTGGCAACGCAGATGCCGTGCCGCAGCCGCCGAAGCGGTGCTTAAGCCGTCAGGTGAGAATTGTGCGGT
225645	TTATCGAGCATTTTGGCAACGCAGATGCCGTGCCGCAGCCGCCGGAGCGGCACTTAAGCCGTCAGGCGGGAATTGTGCGGT	168_314																				TTATCGAGCATTTTGGCAACGCAGATGCCGTGCCGCAGCCGCCGGAGCGGCACTTAAGCCGTCAGGCGGGAATTGTGCGGT
225646	TTATCGAGCATTTTGGCAACGCAGATGCCGTGCCGCAGCCGCCGGAGCGGCGCTTAAGCCGTAAGGTGGGAATTGTGCGGT	168_315	-	DUF1096	PF06493.14	0.02	13.8	0.1	0.02	13.8	0.1	1.0	1	0	0	1	1	1	0	-	-3	TTATCGAGCATTTTGGCAACGCAGATGCCGTGCCGCAGCCGCCGGAGCGGCGCTTAAGCCGTAAGGTGGGAATTGTGCGGT
225647	TTATCGAGCATTTTGGCAACGCAGATGCCGTGCCGCAGCCGCCGGAGCGGTGCTTAAGCCGCTAGGCGGGAATTATGCGGT	168_316																				TTATCGAGCATTTTGGCAACGCAGATGCCGTGCCGCAGCCGCCGGAGCGGTGCTTAAGCCGCTAGGCGGGAATTATGCGGT
225648	TTATCGAGCATTTTGGCAACGCAGATGCCGTGCCGCAGCCGCCGGAGCGGTGCTTAAGCCGTAAGGCGGGAATGTGCGATG	168_317																				TTATCGAGCATTTTGGCAACGCAGATGCCGTGCCGCAGCCGCCGGAGCGGTGCTTAAGCCGTAAGGCGGGAATGTGCGATG
225649	TTATCGAGCATTTTGGCAACGCAGATGCCGTGCCGCAGCCGCTGGAACGGTGCTTAAGCCGTCAGACGAGAATTGTGCGGG	168_318																				TTATCGAGCATTTTGGCAACGCAGATGCCGTGCCGCAGCCGCTGGAACGGTGCTTAAGCCGTCAGACGAGAATTGTGCGGG
225650	TTATCGAGCATTTTGGCAACGCAGATGCCGTGCCGCAGCCGTCGGAGCGGTGCTTAAGCCGTAAGGCGGGAATTGTCTAAG	168_319																				TTATCGAGCATTTTGGCAACGCAGATGCCGTGCCGCAGCCGTCGGAGCGGTGCTTAAGCCGTAAGGCGGGAATTGTCTAAG
225651	TTATCGAGCATTTTGGCAACGCAGATGCCGTGCCGCAGCCGTCGGAGCGGTGCTTAAGCCGTCAGGCGGGACTTGTGCGGT	168_320																				TTATCGAGCATTTTGGCAACGCAGATGCCGTGCCGCAGCCGTCGGAGCGGTGCTTAAGCCGTCAGGCGGGACTTGTGCGGT
225652	TTATCGAGCATTTTGGCAACGCAGATGCCGTGCCGCAGCCGCCGAAGCGGTGCTTAAGCCGCAAGGCGGGACTTGTGCGGT	168_321																				TTATCGAGCATTTTGGCAACGCAGATGCCGTGCCGCAGCCGCCGAAGCGGTGCTTAAGCCGCAAGGCGGGACTTGTGCGGT
225653	TTATCGAGCATTTTGGCAACGCAGATGCCGTGCCGCAGCCGCCGGAACGGTGCTTAAGCCGTCAGGCGGGACTTGTGCGGT	168_322																				TTATCGAGCATTTTGGCAACGCAGATGCCGTGCCGCAGCCGCCGGAACGGTGCTTAAGCCGTCAGGCGGGACTTGTGCGGT
225654	TTATCGAGCATTTTGGCAACGCAGATGCCGTGCCGCAGCCGTCGGAGCGGTGCTTAAGCCGTAAGGCGGGACTTATGCGGT	168_323																				TTATCGAGCATTTTGGCAACGCAGATGCCGTGCCGCAGCCGTCGGAGCGGTGCTTAAGCCGTAAGGCGGGACTTATGCGGT
225655	TTATCGAGCATTTTGGCAACGCAGATGCCGTGCCGCAGCTGCCGGAGCGGTGCTTAAGCCATAAGGCGGAAATTGTGCGGT	168_324																				TTATCGAGCATTTTGGCAACGCAGATGCCGTGCCGCAGCTGCCGGAGCGGTGCTTAAGCCATAAGGCGGAAATTGTGCGGT
225656	TTATCGAGCATTTTGGCAACGCAGATGCCGCACCTCGCTCGCCGTATCGGCACTTAGAATTATGCGGTATTGCCCTTAATT	168_325																				TTATCGAGCATTTTGGCAACGCAGATGCCGCACCTCGCTCGCCGTATCGGCACTTAGAATTATGCGGTATTGCCCTTAATT
225657	TTATCGAGCATTTTGGCAACGCAGATGCCGTGCCGCAGCCGCCGGAGCGGTGCTTAAGCCGTCAGGCGGGACGTGTGCGGT	168_326																				TTATCGAGCATTTTGGCAACGCAGATGCCGTGCCGCAGCCGCCGGAGCGGTGCTTAAGCCGTCAGGCGGGACGTGTGCGGT
225658	TTATCGAGCATTTTGGCAACGCAGATGCCGTGCCGTAGCCGCCGGAGCGGTGCTTAAGCCGTAAGGTGGGAATTGTGCGGT	168_327																				TTATCGAGCATTTTGGCAACGCAGATGCCGTGCCGTAGCCGCCGGAGCGGTGCTTAAGCCGTAAGGTGGGAATTGTGCGGT
225659	TTATCGAGCATTTTGGCAACGCAGATGCCATACCGCAGCCGCCGGAGCGGTGCTTAAGCCGTCAGGCGGGACTTGTGCGGT	168_328																				TTATCGAGCATTTTGGCAACGCAGATGCCATACCGCAGCCGCCGGAGCGGTGCTTAAGCCGTCAGGCGGGACTTGTGCGGT
225660	TTATCGAGCATTTTGGCAACGCAGATGCCGTACCGCAGCCGCTGGAGCGGTGCTTAAGCCGTAAGGCGGGAATTGTGCGGT	168_329																				TTATCGAGCATTTTGGCAACGCAGATGCCGTACCGCAGCCGCTGGAGCGGTGCTTAAGCCGTAAGGCGGGAATTGTGCGGT
225661	TTATCGAGCATTTTGGCAACGCAGATGCCGTGCCGCAGCCGCCGGAGCGGCGCTTAAGCCGTAAGGCGGGACTTGTGCGGT	168_330	-	DUF4675	PF15720.8	0.044	11.8	0.5	0.047	11.7	0.5	1.0	1	0	0	1	1	1	0	-	-3	TTATCGAGCATTTTGGCAACGCAGATGCCGTGCCGCAGCCGCCGGAGCGGCGCTTAAGCCGTAAGGCGGGACTTGTGCGGT
225662	TTATCGAGCATTTTGGCAACGCAGATGCCGTGCCGCAACCGCCGGAGTGGTGCTTAAGCCGTAAGGCGGGACTTGTGCGGT	168_331																				TTATCGAGCATTTTGGCAACGCAGATGCCGTGCCGCAACCGCCGGAGTGGTGCTTAAGCCGTAAGGCGGGACTTGTGCGGT
225663	TTATCGAGCATTTTGGCAACGCAGATGCTGTGCCGCAGCCGCCGAAGCGGTGCTTAAGCCGTAAGGCGGGAATTATGCGGT	168_332																				TTATCGAGCATTTTGGCAACGCAGATGCTGTGCCGCAGCCGCCGAAGCGGTGCTTAAGCCGTAAGGCGGGAATTATGCGGT
225664	TTATCGAGCATTTTGGCAACGCAGATGCCGTACCACAGCCGCCGGAGCGGTGCTTAAGCCGTCAGGCGGGACTTGTGCGGT	168_333																				TTATCGAGCATTTTGGCAACGCAGATGCCGTACCACAGCCGCCGGAGCGGTGCTTAAGCCGTCAGGCGGGACTTGTGCGGT
225665	TTATCGAGCATTTTGGCAACGCAGATGCCGTACCGCAGCCGCCGGAGCGGCGCTTAAGCCGTCAGGCGGGACTTGTGCGGT	168_334																				TTATCGAGCATTTTGGCAACGCAGATGCCGTACCGCAGCCGCCGGAGCGGCGCTTAAGCCGTCAGGCGGGACTTGTGCGGT
225666	TTATCGAGCATTTTGGCAACGCAGATGCCGTACCGCAGCCGCCGGAGCGGTGCTTAAGCCGTTAGGCGGGACTTGTGCGGT	168_335																				TTATCGAGCATTTTGGCAACGCAGATGCCGTACCGCAGCCGCCGGAGCGGTGCTTAAGCCGTTAGGCGGGACTTGTGCGGT
225667	TTATCGAGCATTTTGGCAACGCAGATGCCGTGCCACAGCCACCGGAGCGGCGCTTAAGCCGTCAGGCGGGAATTGTGCGGT	168_336	-	CCD	PF07860.14	0.036	12.6	0.0	0.036	12.6	0.0	1.0	1	0	0	1	1	1	0	-	-2	TTATCGAGCATTTTGGCAACGCAGATGCCGTGCCACAGCCACCGGAGCGGCGCTTAAGCCGTCAGGCGGGAATTGTGCGGT
225668	TTATCGAGCATTTTGGCAACGCAGATGCCGTGCCGCAGCTGCCGGAGCGGTGCTTGAGCCGTTAGGCGGGACTTGTGCGGT	168_337																				TTATCGAGCATTTTGGCAACGCAGATGCCGTGCCGCAGCTGCCGGAGCGGTGCTTGAGCCGTTAGGCGGGACTTGTGCGGT
225669	TTATCGAGCATTTTGGCAACGCAGATGCCGTACCGCAGCCGCCGGAGCGGTGCTTAAGCCGCTAGGCGGGACTTGTGCGGT	168_338																				TTATCGAGCATTTTGGCAACGCAGATGCCGTACCGCAGCCGCCGGAGCGGTGCTTAAGCCGCTAGGCGGGACTTGTGCGGT
225670	TTATCGAGCATTTTGGCAACGCAGATGCCGTGCCGCAGCCACCGAAGCGGTGCTTAAGCCGTAAGGCGGGACTTGTGCGGT	168_339																				TTATCGAGCATTTTGGCAACGCAGATGCCGTGCCGCAGCCACCGAAGCGGTGCTTAAGCCGTAAGGCGGGACTTGTGCGGT
225671	TTATCGAGCATTTTGGCAACGCAGATGCCGTGCCGCAGCCGCCGAAGCGGTGCTTAAGCCGTTAGGCGGGACTTGTGCGGT	168_340																				TTATCGAGCATTTTGGCAACGCAGATGCCGTGCCGCAGCCGCCGAAGCGGTGCTTAAGCCGTTAGGCGGGACTTGTGCGGT
225672	TTATCGAGCATTTTGGCAACGCAGATGCCGTGCTGCAGCCGTCGGAGCGGTGCTTAAGCCGTAAGGCGGGACTTGTGCGGT	168_341																				TTATCGAGCATTTTGGCAACGCAGATGCCGTGCTGCAGCCGTCGGAGCGGTGCTTAAGCCGTAAGGCGGGACTTGTGCGGT
225673	TTATCGAGCATTTTGGCAACGCAGATGCTGTGCCGCAGCCGCCGAAGCGGTGCTTAAGCCGTAAGGCGGGACTTGTGCGGT	168_342																				TTATCGAGCATTTTGGCAACGCAGATGCTGTGCCGCAGCCGCCGAAGCGGTGCTTAAGCCGTAAGGCGGGACTTGTGCGGT
225674	TTATCGAGCATTTTGGCAACGCAGATGCCGTACCGCAGCCGCCGGAGCGGTGCTTAAGCCGTCAGGCGGGACTTATGCGGT	168_343																				TTATCGAGCATTTTGGCAACGCAGATGCCGTACCGCAGCCGCCGGAGCGGTGCTTAAGCCGTCAGGCGGGACTTATGCGGT
225675	TTATCGAGCATTTTGGCAACGCAGATGCCGTGCCGCAGCCGTCGGAGCAGTGCTTAAGCCGTAAGGCGGGACTTGTGCGGT	168_344																				TTATCGAGCATTTTGGCAACGCAGATGCCGTGCCGCAGCCGTCGGAGCAGTGCTTAAGCCGTAAGGCGGGACTTGTGCGGT
225676	TTATCGAGCATTTTGGCAACGCAGATGCTGTGCCGCAGCCGCCGAAGCGGTGCTTAAGCCGTCAGGCGGGACTTGTGCGGT	168_345																				TTATCGAGCATTTTGGCAACGCAGATGCTGTGCCGCAGCCGCCGAAGCGGTGCTTAAGCCGTCAGGCGGGACTTGTGCGGT
225677	TTATCGAGCATTTTGGCAACGCAGATGCTGTGCTGCAGCCGCCGAAGCGGTGCTTAAGCCGTCAGGCGGGAATTGTGCGGT	168_346																				TTATCGAGCATTTTGGCAACGCAGATGCTGTGCTGCAGCCGCCGAAGCGGTGCTTAAGCCGTCAGGCGGGAATTGTGCGGT
225678	TTATCGAGCATTTTGGCAACGCAGATGCCGTACCGCAGCTGCCGGGGCGGTGCTTAAGCCGTCAGGCGGGACTTGTGCGGT	168_347																				TTATCGAGCATTTTGGCAACGCAGATGCCGTACCGCAGCTGCCGGGGCGGTGCTTAAGCCGTCAGGCGGGACTTGTGCGGT
225679	TTATCGAGCATTTTGGCAACGCAGATGCCGTACCGTAGCTGCCGGAGCGGTGCTTAAGCCGCAAGGCGGGAATTATGCGGT	168_348																				TTATCGAGCATTTTGGCAACGCAGATGCCGTACCGTAGCTGCCGGAGCGGTGCTTAAGCCGCAAGGCGGGAATTATGCGGT
225680	TTATCGAGCATTTTGGCAACGCAGATGCCGTGCCGCAGCCGCCGGAACGGTGCTTAAGCCGCAAGGCGGGACTTGTGCGGT	168_349																				TTATCGAGCATTTTGGCAACGCAGATGCCGTGCCGCAGCCGCCGGAACGGTGCTTAAGCCGCAAGGCGGGACTTGTGCGGT
225681	TTATCGAGCATTTTGGCAACGCAGATGCCGTGCCGCAGCCGTCGGAGCGGTACTTAAGCCGTAAGGCGGGACTTGTGCGGT	168_350	-	DUF4675	PF15720.8	0.02	13.0	0.1	0.021	12.9	0.1	1.0	1	0	0	1	1	1	0	-	-3	TTATCGAGCATTTTGGCAACGCAGATGCCGTGCCGCAGCCGTCGGAGCGGTACTTAAGCCGTAAGGCGGGACTTGTGCGGT
225682	TTATCGAGCATTTTGGCAACGCAGATGCCGTGCCGCAGCTGCCGGAGCGGTGCTTAAGCCGTTAGGCGGGACTTGTGCGGT	168_351																				TTATCGAGCATTTTGGCAACGCAGATGCCGTGCCGCAGCTGCCGGAGCGGTGCTTAAGCCGTTAGGCGGGACTTGTGCGGT
225683	TTATCGAGCATTTTGGCAACGCAGATGCCGTGCCGTAGCCGCCGGAGCGGTGCTTAAGCCGTCAGGCGGGACGTGTGCGGT	168_352																				TTATCGAGCATTTTGGCAACGCAGATGCCGTGCCGTAGCCGCCGGAGCGGTGCTTAAGCCGTCAGGCGGGACGTGTGCGGT
225684	TTATCGAGCATTTTGGCAACGCAGATGCCATACCGCAGCCGCCGGAGCGGTGCTTAAGCCGTCAGGCGGGACGTGTGCGGT	168_353																				TTATCGAGCATTTTGGCAACGCAGATGCCATACCGCAGCCGCCGGAGCGGTGCTTAAGCCGTCAGGCGGGACGTGTGCGGT
225685	TTATCGAGCATTTTGGCAACGCAGATGCCGTACCACAGCCGCCGGAGCGGTGCTTAAGCCGTCAGGCGGGACGTGTGCGGT	168_354																				TTATCGAGCATTTTGGCAACGCAGATGCCGTACCACAGCCGCCGGAGCGGTGCTTAAGCCGTCAGGCGGGACGTGTGCGGT
225686	TTATCGAGCATTTTGGCAACGCAGATGCCGTGCCGCAGCCGCCGAAGCGGTGCTTAAGCCGTCAGGTGGGACTTGTGCGGT	168_355																				TTATCGAGCATTTTGGCAACGCAGATGCCGTGCCGCAGCCGCCGAAGCGGTGCTTAAGCCGTCAGGTGGGACTTGTGCGGT
225687	TTATCGAGCATTTTGGCAACGCAGATGCCGTGCCGCAGCCGTCGGAGCGGTGCTTAAGCCGTCAGGCGGGACGTGTGCGGT	168_356	-	AAA_lid_6	PF17866.4	0.036	12.6	0.0	0.037	12.6	0.0	1.0	1	0	0	1	1	1	0	-	3	TTATCGAGCATTTTGGCAACGCAGATGCCGTGCCGCAGCCGTCGGAGCGGTGCTTAAGCCGTCAGGCGGGACGTGTGCGGT
225688	TTATCGAGCATTTTGGCAACGCAGATGCCGTGCCGCAGCTGCCGGAGCGGCACTTAAGCCGCTAGGCGGGAATTGTGCGGT	168_357																				TTATCGAGCATTTTGGCAACGCAGATGCCGTGCCGCAGCTGCCGGAGCGGCACTTAAGCCGCTAGGCGGGAATTGTGCGGT
225689	TTATCGAGCATTTTGGCAACGCAGATGCTGTGCCGCAGCCGCCGGAACGGTGCTTAAGCCGTCAGGCGGGACTTGTGCGGT	168_358																				TTATCGAGCATTTTGGCAACGCAGATGCTGTGCCGCAGCCGCCGGAACGGTGCTTAAGCCGTCAGGCGGGACTTGTGCGGT
225690	TTATCGAGCATTTTGGCAACGCAGATGCTGTGCTGCAGCCGCCGAAGCGGTGCTTAAGCCGTAAGGCGGGACTTGTGCGGT	168_359																				TTATCGAGCATTTTGGCAACGCAGATGCTGTGCTGCAGCCGCCGAAGCGGTGCTTAAGCCGTAAGGCGGGACTTGTGCGGT
225691	TTATCGAGCATTTTGGCAACGCAGATGTCGTGCCGCAGCCGTCGGAGCGGTGCTTAAGCCGTAAGGCGGGACTTATGCGGT	168_360																				TTATCGAGCATTTTGGCAACGCAGATGTCGTGCCGCAGCCGTCGGAGCGGTGCTTAAGCCGTAAGGCGGGACTTATGCGGT
225692	TTATCGAGCATTTTGGCAGCGCAGATGCCGTGCCGCAGCTGCCGGAGCGGTGCTTAAGCCGCAAGGCGGGAATTGTGCGGT	168_361	-	Pox_E10	PF04805.15	0.044	12.1	0.1	0.044	12.1	0.1	1.1	1	0	0	1	1	1	0	-	1	TTATCGAGCATTTTGGCAGCGCAGATGCCGTGCCGCAGCTGCCGGAGCGGTGCTTAAGCCGCAAGGCGGGAATTGTGCGGT
225693	TTATCGAGCATTTTGGCAGCGCAGATGCCGTGCCGCAGCCGCCGGAGCGGTGCTTAAGCCGTCAGGCGGGAATTGTGCGGT	168_362																				TTATCGAGCATTTTGGCAGCGCAGATGCCGTGCCGCAGCCGCCGGAGCGGTGCTTAAGCCGTCAGGCGGGAATTGTGCGGT
225694	TTATCGAGCATTTTGGCAGCGCAGATGCCGTGCCGCAGCCGCCGGAGCGGTGCTTAAGCCGTAAGGCGGGAATTATGCGGT	168_363																				TTATCGAGCATTTTGGCAGCGCAGATGCCGTGCCGCAGCCGCCGGAGCGGTGCTTAAGCCGTAAGGCGGGAATTATGCGGT
225695	TTATCGAGCATTTTGGCAGCGCAGATGCCGTGCCGCAGCCGCCGAAGCGGTGCTTAAGCCGTAAGGCGGGAATTGTGTGGT	168_364																				TTATCGAGCATTTTGGCAGCGCAGATGCCGTGCCGCAGCCGCCGAAGCGGTGCTTAAGCCGTAAGGCGGGAATTGTGTGGT
225696	TTATCGAGCATTTTGGCAGCGCAGATGCCGTACCGCAGCCGCCGGAGCGGTGCTTAAGCCGTAAGGCGAGAATTGTGCGGT	168_365																				TTATCGAGCATTTTGGCAGCGCAGATGCCGTACCGCAGCCGCCGGAGCGGTGCTTAAGCCGTAAGGCGAGAATTGTGCGGT
225697	TTATCGAGCATTTTGGCAGCGCAGATGCCGTGCCGCAGCCGCCGGAGCGGTGCTTAAGCCGCAAGGCGGGAATTGTGCGGT	168_366																				TTATCGAGCATTTTGGCAGCGCAGATGCCGTGCCGCAGCCGCCGGAGCGGTGCTTAAGCCGCAAGGCGGGAATTGTGCGGT
225698	TTATCGCACAATCCAAACGACATGAAACAGTGGCACGCCACCCTTTCATGTCTCAGTAGTACGGCATGAGGAAAAGTGCTT	168_367																				TTATCGCACAATCCAAACGACATGAAACAGTGGCACGCCACCCTTTCATGTCTCAGTAGTACGGCATGAGGAAAAGTGCTT
225699	TTATCGCACAATCCAAACGACATGAAACAGTGGCACGCCACCCTTTCATGTCTCAGTAGTACGGCATGAGGAAAAGTGTTT	168_368																				TTATCGCACAATCCAAACGACATGAAACAGTGGCACGCCACCCTTTCATGTCTCAGTAGTACGGCATGAGGAAAAGTGTTT
225700	TTATCGCACAATCCAAACGACATGAAACAGTGGCACGCCACCCTTTCATGTCTTAGTAGTACGGCATGAGGAAAAGTGTTT	168_369																				TTATCGCACAATCCAAACGACATGAAACAGTGGCACGCCACCCTTTCATGTCTTAGTAGTACGGCATGAGGAAAAGTGTTT
225701	TTATCGCACAATCCAAACGACATGAAACAGTGGCACGCCACCCTTTCATGTCTTAGTAGTACGGCATGAGGAAAAGTGCTT	168_370																				TTATCGCACAATCCAAACGACATGAAACAGTGGCACGCCACCCTTTCATGTCTTAGTAGTACGGCATGAGGAAAAGTGCTT
225702	TTATCGCGGGATGGAGCAGTCTGGTAGCTCGTCGGGCTCATAACCCGAAGGTCGTAGGTTCAAATCCTGCTCCCGCAATTT	168_371																				TTATCGCGGGATGGAGCAGTCTGGTAGCTCGTCGGGCTCATAACCCGAAGGTCGTAGGTTCAAATCCTGCTCCCGCAATTT
225703	TTATCGCGGGATGGAGCAGTCTGGTAGCTCGTCGGGCTCATAACCCGAAGGTCGTAGGTTCAAATCCTGCTCCCGCAATTA	168_372																				TTATCGCGGGATGGAGCAGTCTGGTAGCTCGTCGGGCTCATAACCCGAAGGTCGTAGGTTCAAATCCTGCTCCCGCAATTA
225704	TTATCGCGGGATGGAGCAGTCTGGTAGCTCGTCGGGCTCATAACCCGAAGGTCGTTGGTTCAAATCCGGCTCCCGCAATTT	168_373																				TTATCGCGGGATGGAGCAGTCTGGTAGCTCGTCGGGCTCATAACCCGAAGGTCGTTGGTTCAAATCCGGCTCCCGCAATTT
225705	TTATCGCGGGATGGAGCAGTCTGGTAGCTCGTCGGGCTCATAACCCGAAGGTCGTAGGTTCAAATCCTGCTCCCGCAATTG	168_374																				TTATCGCGGGATGGAGCAGTCTGGTAGCTCGTCGGGCTCATAACCCGAAGGTCGTAGGTTCAAATCCTGCTCCCGCAATTG
225706	TTATCGCGGGATGGAGCAGTCTGGTAGCTCGTCGGGCTCATAACCCGAAGGTCGTTGGTTCAAATCCAGCTCCCGCAATTG	168_375																				TTATCGCGGGATGGAGCAGTCTGGTAGCTCGTCGGGCTCATAACCCGAAGGTCGTTGGTTCAAATCCAGCTCCCGCAATTG
225707	TTATCGCTTTACTTTTGTTGTATCTTAGCCAAAACACTTTCTATTACAAGTGTTCCTGTTATAAAGGCTCCTACAAGGGTA	168_376																				TTATCGCTTTACTTTTGTTGTATCTTAGCCAAAACACTTTCTATTACAAGTGTTCCTGTTATAAAGGCTCCTACAAGGGTA
225708	TTATCTAAACAGAGAGCTGGGAGAACTCGTCAATGACACATATGAAAGTTTCAGCTTAGAGTCAGGTGTAGAAACGCAGAT	168_377																				TTATCTAAACAGAGAGCTGGGAGAACTCGTCAATGACACATATGAAAGTTTCAGCTTAGAGTCAGGTGTAGAAACGCAGAT
225709	TTATCTAAACAGAGAGCTGGGAGAACTGTTGGGAAATCCGAAGGGAACAAAATCGTTTTCTTCATGGAGTGAATTTACGGA	168_378																				TTATCTAAACAGAGAGCTGGGAGAACTGTTGGGAAATCCGAAGGGAACAAAATCGTTTTCTTCATGGAGTGAATTTACGGA
225710	TTATCTAAACAGAGAGCTGGGAGAACTTCTGCAAAATGAAAACTATATAAGGATGGCAGAAGGTAGAGGATCTGCAACCTT	168_379																				TTATCTAAACAGAGAGCTGGGAGAACTTCTGCAAAATGAAAACTATATAAGGATGGCAGAAGGTAGAGGATCTGCAACCTT
225711	TTATCTAAACAGAGAGCTGGGAGAACTCATCGGAATAAATGATACGTGGATAAGAAGACGGTTTGCAATAAAAGACTGCAA	168_380																				TTATCTAAACAGAGAGCTGGGAGAACTCATCGGAATAAATGATACGTGGATAAGAAGACGGTTTGCAATAAAAGACTGCAA
225712	TTATCTAAACAGAGAGCTGGGAGAACTGATACCGCTTGCAACGAATGAAGCAAACGGATTGATGAGTAAAAATAATTATAT	168_381																				TTATCTAAACAGAGAGCTGGGAGAACTGATACCGCTTGCAACGAATGAAGCAAACGGATTGATGAGTAAAAATAATTATAT
225713	TTATCTAAACAGAGAGCTGGGAGAACTGATTGGGAATGCAACATCAAATAAAAGCGGGTTGATGAGTTCCGGTATGGTACC	168_382																				TTATCTAAACAGAGAGCTGGGAGAACTGATTGGGAATGCAACATCAAATAAAAGCGGGTTGATGAGTTCCGGTATGGTACC
225714	TTATCTAAACAGAGAGCTGGGAGAACTGATGAATAGTTTGGGGTTATTCCCATTTATGTTTAGAGGGATAATGACAAATAG	168_383																				TTATCTAAACAGAGAGCTGGGAGAACTGATGAATAGTTTGGGGTTATTCCCATTTATGTTTAGAGGGATAATGACAAATAG
225715	TTATCTAAACAGAGAGCTGGGAGAACTGATTGGTACAGCTACGGGCAATAAAAGCGGATTAATGTCGGTCGAAGATAAAAA	168_384																				TTATCTAAACAGAGAGCTGGGAGAACTGATTGGTACAGCTACGGGCAATAAAAGCGGATTAATGTCGGTCGAAGATAAAAA
225716	TTATCTAAACAGAGAGCTGGGAGAACTGATTGGAATAAATGAAACTTGGTTCAGGAATCGAGGTTACATTAGAGGTGAAAT	168_385																				TTATCTAAACAGAGAGCTGGGAGAACTGATTGGAATAAATGAAACTTGGTTCAGGAATCGAGGTTACATTAGAGGTGAAAT
225717	TTATCTAAACAGAGAGCTGGGAGAACTTTTGCCACTTTCGACAAATACTAATAAGGGATTAACAAGGAGAACAGCATATTT	168_386																				TTATCTAAACAGAGAGCTGGGAGAACTTTTGCCACTTTCGACAAATACTAATAAGGGATTAACAAGGAGAACAGCATATTT
225718	TTATCTAAACAGAGAGCTGGGAGAACTGATACCTGTTGTGAGCGAAACAAGCAACGGACTTGCTTGGAAAGGAGGCTTTAT	168_387																				TTATCTAAACAGAGAGCTGGGAGAACTGATACCTGTTGTGAGCGAAACAAGCAACGGACTTGCTTGGAAAGGAGGCTTTAT
225719	TTATCTAAACAGAGAGCTGGGAGAACTGATTGGTGTTGCTACAGCCAAGAAAGATGGACTAATGCCTATGGAACAGTTCTT	168_388																				TTATCTAAACAGAGAGCTGGGAGAACTGATTGGTGTTGCTACAGCCAAGAAAGATGGACTAATGCCTATGGAACAGTTCTT
225720	TTATCTAAACAGAGAGCTGGGAGAACTGATAGGAATAAATGATAGTTGGTTTAAAGATCTTGGTTTATTCAAAGGTGATTT	168_389																				TTATCTAAACAGAGAGCTGGGAGAACTGATAGGAATAAATGATAGTTGGTTTAAAGATCTTGGTTTATTCAAAGGTGATTT
225721	TTATCTATTATCTTTTATCTATTATCTAAAAACACCCCCCGCCTGTTTCGGTACAGGCGAGGGGTGTTCTATTTATAATAA	168_390	-	Toxin_18	PF08087.14	0.018	13.5	0.7	0.021	13.3	0.7	1.1	1	0	0	1	1	1	0	-	-3	TTATCTATTATCTTTTATCTATTATCTAAAAACACCCCCCGCCTGTTTCGGTACAGGCGAGGGGTGTTCTATTTATAATAA
225722	TTATCTCAGTCGAGAAGACTCCCACTTCTGCAAGTGGTGAGTAATAACAAGTCTTTCTCAGTGGGAGTACAATCTCCGACT	168_391																				TTATCTCAGTCGAGAAGACTCCCACTTCTGCAAGTGGTGAGTAATAACAAGTCTTTCTCAGTGGGAGTACAATCTCCGACT
225723	TTATCTCAGTCGAGAAGACTCCCACTTCTTCAGGTGGTGAGTAATAGCAAATTTGTCTCAGTGGGAGTTAGGTCTCCGACT	168_392																				TTATCTCAGTCGAGAAGACTCCCACTTCTTCAGGTGGTGAGTAATAGCAAATTTGTCTCAGTGGGAGTTAGGTCTCCGACT
225724	TTATCTCAGTCGAGAAGACTCCCACTTCTGATATAATTTTCTGTTGTCGAGAAACAATTATCACTTTTCTTTTGCAGATAA	168_393																				TTATCTCAGTCGAGAAGACTCCCACTTCTGATATAATTTTCTGTTGTCGAGAAACAATTATCACTTTTCTTTTGCAGATAA
225725	TTATCTCCGTCACACCTTTAGGGGGGGGGGGAAATTACGACGAACTATAGAATTGAACAGTACAGGATTTCCTCCCTTAGC	168_394																				TTATCTCCGTCACACCTTTAGGGGGGGGGGGAAATTACGACGAACTATAGAATTGAACAGTACAGGATTTCCTCCCTTAGC
225726	TTATCTCCGTCACACCTTTAGGGGGGGGGGAAATTACGACGAACTATAGAATTGAACAGTACAGGATTTCCTCCCTTAGCA	168_395																				TTATCTCCGTCACACCTTTAGGGGGGGGGGAAATTACGACGAACTATAGAATTGAACAGTACAGGATTTCCTCCCTTAGCA
225727	TTATCTCCGTCACACCTTTAGGGGGGGGGAAATTACGACGAACTATAGAATTGAACAGTACAGGATTTCCTCCCTTAGCAC	168_396																				TTATCTCCGTCACACCTTTAGGGGGGGGGAAATTACGACGAACTATAGAATTGAACAGTACAGGATTTCCTCCCTTAGCAC
225728	TTATCTCCGTCACACCTTTAGGGGGGGGGGGAAATTACGACGAACTATATAATTGAACAGTACAGGATTTCCTCCCTTAGC	168_397																				TTATCTCCGTCACACCTTTAGGGGGGGGGGGAAATTACGACGAACTATATAATTGAACAGTACAGGATTTCCTCCCTTAGC
225729	TTATCTCCGTCACACCTTTAGGGGGGGGGGGGAAATTACGACGAACTATAGAATTGAACAGTACAGGATTTCCTCCCTTAG	168_398																				TTATCTCCGTCACACCTTTAGGGGGGGGGGGGAAATTACGACGAACTATAGAATTGAACAGTACAGGATTTCCTCCCTTAG
225730	TTATCTCCGTCACACCTTTAGGGGGGGGAAATTACGACGAACTATAGAATTGAACAGTACAGGATTTCCTCCCTTAGCACA	168_399																				TTATCTCCGTCACACCTTTAGGGGGGGGAAATTACGACGAACTATAGAATTGAACAGTACAGGATTTCCTCCCTTAGCACA
225731	TTATCTCCGTCACACCTTTAGGGGGGGGGGAAATTACGACGAACTATATAATTGAACAGTACAGGATTTCCTCCCTTAGCA	168_400																				TTATCTCCGTCACACCTTTAGGGGGGGGGGAAATTACGACGAACTATATAATTGAACAGTACAGGATTTCCTCCCTTAGCA
225732	TTATCTGTTGGTGAACCGTATAAAAAACTCCATCAGCTTGACAAAAATTGCCGCGCCGCATACGTAGATAAACACCTTAAA	168_401																				TTATCTGTTGGTGAACCGTATAAAAAACTCCATCAGCTTGACAAAAATTGCCGCGCCGCATACGTAGATAAACACCTTAAA
225733	TTATCTGTTGGTGAACCGTATAAAAAACTCCATCAGCTTGACAAAGATTGCCGCGCCGCATACGTAGATAAACATTTTGAA	168_402																				TTATCTGTTGGTGAACCGTATAAAAAACTCCATCAGCTTGACAAAGATTGCCGCGCCGCATACGTAGATAAACATTTTGAA
225734	TTATCTGTTGGTGAACCGTATAAAAAACTCCATCAGCTTGACAAAGATTGCCGCGCCGCATACGTAGATAAACATTTTAAA	168_403																				TTATCTGTTGGTGAACCGTATAAAAAACTCCATCAGCTTGACAAAGATTGCCGCGCCGCATACGTAGATAAACATTTTAAA
225735	TTATCTGTTGGTGAACCGTATAAAAAACTCCATTAGCTTGACAAAGATTGCCGCGCCGCATACGTAGATAAACATTTTAAA	168_404																				TTATCTGTTGGTGAACCGTATAAAAAACTCCATTAGCTTGACAAAGATTGCCGCGCCGCATACGTAGATAAACATTTTAAA
225736	TTATCTGTTGGTGAACCGTATAAAAAACTCCATCAGCTTAACGAATATTGCTGCGCCACAAACGTAGATGAACAGTTTGAA	168_405																				TTATCTGTTGGTGAACCGTATAAAAAACTCCATCAGCTTAACGAATATTGCTGCGCCACAAACGTAGATGAACAGTTTGAA
225737	TTATCTGTTTGCACTTCTGGAAGAACTGGTGTTTAAATATACATTAATATCCCTGCTATCAGAACTGGATGGCTTGTTATG	168_406																				TTATCTGTTTGCACTTCTGGAAGAACTGGTGTTTAAATATACATTAATATCCCTGCTATCAGAACTGGATGGCTTGTTATG
225738	TTATCTTGTCCAAATTCAGCTCTCATTTTGTCCGGCATCTGCTCATTTCATTGCTACAATAAAAATTACATTTCCGTTACC	168_407																				TTATCTTGTCCAAATTCAGCTCTCATTTTGTCCGGCATCTGCTCATTTCATTGCTACAATAAAAATTACATTTCCGTTACC
225739	TTATCTTGTCCAAATTCAGCTCTCATTTCTGTCCAGCAACTGCTGATTTCATTGCCACAATAAAGAGTCATATTGTGTTCA	168_408	-	Smim3	PF17307.5	0.029	12.4	0.0	0.029	12.4	0.0	1.1	1	0	0	1	1	1	0	-	3	TTATCTTGTCCAAATTCAGCTCTCATTTCTGTCCAGCAACTGCTGATTTCATTGCCACAATAAAGAGTCATATTGTGTTCA
225740	TTATCTTGTCCAAATTCAGCTCTCATTTTGTCCGGCATCTGCTCATTTCATTGCTACAATAAAGATATGGTTGCTATTACA	168_409																				TTATCTTGTCCAAATTCAGCTCTCATTTTGTCCGGCATCTGCTCATTTCATTGCTACAATAAAGATATGGTTGCTATTACA
225741	TTATCTTGTCCAAATTCAGCTCTCATTTCTGTCCAGCAACTGTTTATTTCATTGCCACAATAAAGAATATAAAAATTTAAT	168_410																				TTATCTTGTCCAAATTCAGCTCTCATTTCTGTCCAGCAACTGTTTATTTCATTGCCACAATAAAGAATATAAAAATTTAAT
225742	TTATCTTGTCCAAATTCAGCTCTCATTTCTGTCCAGCAACTGCTGATTTCATTGCCACAATAAAGAATATAAAAATTTAAT	168_411																				TTATCTTGTCCAAATTCAGCTCTCATTTCTGTCCAGCAACTGCTGATTTCATTGCCACAATAAAGAATATAAAAATTTAAT
225743	TTATCTTGTCCAAATTCAGCTCTCATTTCTGTCCAGCAACTGTTTATTTCATTGCCACAATAAAGAATATAAAAATTTAAC	168_412																				TTATCTTGTCCAAATTCAGCTCTCATTTCTGTCCAGCAACTGTTTATTTCATTGCCACAATAAAGAATATAAAAATTTAAC
225744	TTATCTTGTCCAAATTCAGCTCTCATTTTTGTCCGGCAACTGCTTATTTCATTGCCACAATAAAGATATGGTTGCTATTAC	168_413																				TTATCTTGTCCAAATTCAGCTCTCATTTTTGTCCGGCAACTGCTTATTTCATTGCCACAATAAAGATATGGTTGCTATTAC
225745	TTATCTTGTCCAAATTCAGCTCTCATTTCTGTCCGACAACTGTTTATTTCATTGCCACAATAAAGAATATAAAAATTTAAT	168_414																				TTATCTTGTCCAAATTCAGCTCTCATTTCTGTCCGACAACTGTTTATTTCATTGCCACAATAAAGAATATAAAAATTTAAT
225746	TTATCTTGTCCAAATTCAGCTCTCATTTCTGTCCAGCAACTGCTGATTTCATTGCCACAATAAAGAATATAAAAATTTAAC	168_415																				TTATCTTGTCCAAATTCAGCTCTCATTTCTGTCCAGCAACTGCTGATTTCATTGCCACAATAAAGAATATAAAAATTTAAC
225747	TTATGAATAAATCATCTCATGCAAAACAATTTCTTCTGCCCGGTTATGGATGTTATTACATCGTTGTACCCATTCTATTTG	168_416	-	TnpV	PF14198.9	1e-07	30.3	1.4	1.1e-07	30.3	1.4	1.0	1	0	0	1	1	1	1	-	-1	TTATGAATAAATCATCTCATGCAAAACAATTTCTTCTGCCCGGTTATGGATGTTATTACATCGTTGTACCCATTCTATTTG
225748	TTATGAATAAATCATCTCATGCAAAACAATTTCTTCTGCCCGGTTATGGATGTTATTACATCGTTGTACCCATTCCATTTG	168_417	-	TnpV	PF14198.9	2.2e-08	32.5	1.7	2.3e-08	32.4	1.7	1.0	1	0	0	1	1	1	1	-	-1	TTATGAATAAATCATCTCATGCAAAACAATTTCTTCTGCCCGGTTATGGATGTTATTACATCGTTGTACCCATTCCATTTG
225749	TTATGAATAAATCATCTCATGCAAAACAATTTCTTCTGCCCGGTTGTGAATGTTATTGCAACGCTGCACCCATTCCATTTG	168_418	-	TnpV	PF14198.9	2.2e-08	32.5	1.7	2.3e-08	32.4	1.7	1.0	1	0	0	1	1	1	1	-	-1	TTATGAATAAATCATCTCATGCAAAACAATTTCTTCTGCCCGGTTGTGAATGTTATTGCAACGCTGCACCCATTCCATTTG
225750	TTATGAATAAATCATCTCATGCAAAACAATTTCTTCTGCCCGGTTATGAATGTTATTGCAACGCTGCACCCATTCCATTTG	168_419	-	TnpV	PF14198.9	2.2e-08	32.5	1.7	2.3e-08	32.4	1.7	1.0	1	0	0	1	1	1	1	-	-1	TTATGAATAAATCATCTCATGCAAAACAATTTCTTCTGCCCGGTTATGAATGTTATTGCAACGCTGCACCCATTCCATTTG
225751	TTATGAATAAATCATCTCATGCAAAACAATTTCTTCTGCCCGGTTGTGGATATTATTGCACCGCTGCACCCATTCCATTTG	168_420	-	TnpV	PF14198.9	2.2e-08	32.5	1.7	2.3e-08	32.4	1.7	1.0	1	0	0	1	1	1	1	-	-1	TTATGAATAAATCATCTCATGCAAAACAATTTCTTCTGCCCGGTTGTGGATATTATTGCACCGCTGCACCCATTCCATTTG
225752	TTATGAATAAATCATCTCATGCAAAACAATTTCTTCTGCCCGATTGTGAATGTTATTGCAACGCTGCACCCATTCCATCTG	168_421	-	TnpV	PF14198.9	2.2e-08	32.5	1.7	2.3e-08	32.4	1.7	1.0	1	0	0	1	1	1	1	-	-1	TTATGAATAAATCATCTCATGCAAAACAATTTCTTCTGCCCGATTGTGAATGTTATTGCAACGCTGCACCCATTCCATCTG
225753	TTATGAATAAATCATCTCATGCAAAACAATTTCTTCTGCCCGATTGTGGATATTATTGCACCGCCGCACCCATTCCATTTG	168_422	-	TnpV	PF14198.9	2.5e-08	32.3	1.5	2.6e-08	32.3	1.5	1.0	1	0	0	1	1	1	1	-	-1	TTATGAATAAATCATCTCATGCAAAACAATTTCTTCTGCCCGATTGTGGATATTATTGCACCGCCGCACCCATTCCATTTG
225754	TTATGAATAAATCATCTCATGCAAAACAATTTCTTCTGCTCGGTTGTGAATGTTATTGCAACGCTGCACCCATTCCATTTG	168_423	-	TnpV	PF14198.9	2.2e-08	32.5	1.7	2.3e-08	32.4	1.7	1.0	1	0	0	1	1	1	1	-	-1	TTATGAATAAATCATCTCATGCAAAACAATTTCTTCTGCTCGGTTGTGAATGTTATTGCAACGCTGCACCCATTCCATTTG
225755	TTATGAATAAATCATCTCATGCAAAACAATTTCTTCTGCACGATTGTGGATATTATTGCACCGCCGCACCCATTCCATTTG	168_424	-	TnpV	PF14198.9	2.5e-08	32.3	1.5	2.6e-08	32.3	1.5	1.0	1	0	0	1	1	1	1	-	-1	TTATGAATAAATCATCTCATGCAAAACAATTTCTTCTGCACGATTGTGGATATTATTGCACCGCCGCACCCATTCCATTTG
225756	TTATGAATAAATCATCTCATGCAAAACAATTTCTTCTGCTCGGTTGTGAATGTTATTGTAACGCTGCACCCATTCCATTTG	168_425	-	TnpV	PF14198.9	3.9e-08	31.7	1.5	4e-08	31.6	1.5	1.0	1	0	0	1	1	1	1	-	-1	TTATGAATAAATCATCTCATGCAAAACAATTTCTTCTGCTCGGTTGTGAATGTTATTGTAACGCTGCACCCATTCCATTTG
225757	TTATGAATAAATCATCTCATGCAAAACAATTTCTTCTGCCCGATTGTGAATGTTATTGCAACGCTGCACCCATTCCATTTG	168_426	-	TnpV	PF14198.9	2.2e-08	32.5	1.7	2.3e-08	32.4	1.7	1.0	1	0	0	1	1	1	1	-	-1	TTATGAATAAATCATCTCATGCAAAACAATTTCTTCTGCCCGATTGTGAATGTTATTGCAACGCTGCACCCATTCCATTTG
225758	TTATGAATAAATCATCTCATGCAAAACAATTTCTTCTGCCCGGTTATGAATGTTATTGCACCGCCGCACCCATTCCATTTG	168_427	-	TnpV	PF14198.9	2.5e-08	32.3	1.5	2.6e-08	32.3	1.5	1.0	1	0	0	1	1	1	1	-	-1	TTATGAATAAATCATCTCATGCAAAACAATTTCTTCTGCCCGGTTATGAATGTTATTGCACCGCCGCACCCATTCCATTTG
225759	TTATGAGAGTTTGATCCTGGCTCAGGATGAACGCTGGCGGCGTGCTTAACACATGCAAGTCGAGCGAAGCACTCTGCTTTG	168_428																				TTATGAGAGTTTGATCCTGGCTCAGGATGAACGCTGGCGGCGTGCTTAACACATGCAAGTCGAGCGAAGCACTCTGCTTTG
225760	TTATGAGAGTTTGATCCTGGCTCAGGACGAACGCTGGCGGCGTGCCTAATACATGCAAGTCGTACGCTTCTTTTTCCACCG	168_429																				TTATGAGAGTTTGATCCTGGCTCAGGACGAACGCTGGCGGCGTGCCTAATACATGCAAGTCGTACGCTTCTTTTTCCACCG
225761	TTATGAGAGTTTGATCCTGGCTCAGGACGAACGCTGGCGGCGTGCCTAATACATGCAAGTCGAACGCTTCTTTCCTCCCGA	168_430																				TTATGAGAGTTTGATCCTGGCTCAGGACGAACGCTGGCGGCGTGCCTAATACATGCAAGTCGAACGCTTCTTTCCTCCCGA
225762	TTATGAGAGTTTGATCCTGGCTCAGGATGAACGCTGGCGGCGTGCTTAACACATGCAAGTCGAACGAAGCATTTAAGACAG	168_431																				TTATGAGAGTTTGATCCTGGCTCAGGATGAACGCTGGCGGCGTGCTTAACACATGCAAGTCGAACGAAGCATTTAAGACAG
225763	TTATGAGAGTTTGATCCTGGCTCAGGATGAACGCTGGCGGCGTGCTTAACACATGCAAGTCGAACGAAGCATTTAAGACGG	168_432																				TTATGAGAGTTTGATCCTGGCTCAGGATGAACGCTGGCGGCGTGCTTAACACATGCAAGTCGAACGAAGCATTTAAGACGG
225764	TTATGAGAGTTTGATCCTGGCTCAGGATGAACGCTGGCGGCGTGCTTAACACATGCAAGTCGAACGAAGCATTTGCGACAG	168_433	-	Whib	PF02467.19	0.03	13.4	0.5	0.03	13.4	0.5	1.0	1	0	0	1	1	1	0	-	-2	TTATGAGAGTTTGATCCTGGCTCAGGATGAACGCTGGCGGCGTGCTTAACACATGCAAGTCGAACGAAGCATTTGCGACAG
225765	TTATGATTTATGATTTATGATTTATGATTTATTACCAAACACATCGGTCAGAGCAGATCATAAATCACAAACCATAAATCA	168_434																				TTATGATTTATGATTTATGATTTATGATTTATTACCAAACACATCGGTCAGAGCAGATCATAAATCACAAACCATAAATCA
225766	TTATGATTTATGATTTATGATTTATGATTTAAAATCATAAATCCGTTACGCACATAGCTTCTTTCAGTTCCTGCACCTTCT	168_435																				TTATGATTTATGATTTATGATTTATGATTTAAAATCATAAATCCGTTACGCACATAGCTTCTTTCAGTTCCTGCACCTTCT
225767	TTATGATTTATGATTTATGATTTATGATTTATGATTTTAAATCATAAATCCGTTACGCACATAGCTTCTTTCAGTTCCTGC	168_436																				TTATGATTTATGATTTATGATTTATGATTTATGATTTTAAATCATAAATCCGTTACGCACATAGCTTCTTTCAGTTCCTGC
225768	TTATGATTTATGATTTATGATTTATGATTTATGATTTAAAATCATAAATCCGTTACGCACATAGCTTCTTTCAGTTCCTGC	168_437																				TTATGATTTATGATTTATGATTTATGATTTATGATTTAAAATCATAAATCCGTTACGCACATAGCTTCTTTCAGTTCCTGC
225769	TTATGATTTATGATTTATGATTTATGATTTATGATTTATGATTTATGATTTATGATTTATGATTTATGATTTATGATTTAT	168_438																				TTATGATTTATGATTTATGATTTATGATTTATGATTTATGATTTATGATTTATGATTTATGATTTATGATTTATGATTTAT
225770	TTATGATTTATGATTTATGATTTATGATTTATGACTTGCCTGCTGGGACATAAATCATAAATCATAAACCATAAATCTTTG	168_439																				TTATGATTTATGATTTATGATTTATGATTTATGACTTGCCTGCTGGGACATAAATCATAAATCATAAACCATAAATCTTTG
225771	TTATGATTTATGATTTATGATTTATGATTTATAGTTGATTGGGTTTTCGGTCTGTTTGTGAGTCATAAGTTTATAGGTTAT	168_440																				TTATGATTTATGATTTATGATTTATGATTTATAGTTGATTGGGTTTTCGGTCTGTTTGTGAGTCATAAGTTTATAGGTTAT
225772	TTATGATTTATGATTTATGATTTATGATTTGCGATCGGCACATAAATCATAAATCATAAATCACAATTTTTCTTTCCTAAT	168_441	-	XET_C	PF06955.15	0.0054	15.0	0.0	0.0054	15.0	0.0	1.1	1	0	0	1	1	1	1	-	-1	TTATGATTTATGATTTATGATTTATGATTTGCGATCGGCACATAAATCATAAATCATAAATCACAATTTTTCTTTCCTAAT
225773	TTATGATTTATGATTTATGATTTATGATTTATGATTTATGATTTATGATTTATGATTTATTTGTCTAATTGTATGATATCT	168_442																				TTATGATTTATGATTTATGATTTATGATTTATGATTTATGATTTATGATTTATGATTTATTTGTCTAATTGTATGATATCT
225774	TTATGATTTATGATTTATGATTTATGATTTATGATTTATGATTTTAAATCATAAATCCGTTACGCACATAGCTTCTTTCAG	168_443																				TTATGATTTATGATTTATGATTTATGATTTATGATTTATGATTTTAAATCATAAATCCGTTACGCACATAGCTTCTTTCAG
225775	TTATGATTTATGATTTATGATTTATGATTTATTTGTCTAATTGTATGATATCTTCTGTGAAGTGCGTGATCTTCTCCAGTC	168_444																				TTATGATTTATGATTTATGATTTATGATTTATTTGTCTAATTGTATGATATCTTCTGTGAAGTGCGTGATCTTCTCCAGTC
225776	TTATGCAAAAGGCACGCCGTCACTGCATAAGCAGCTCCGACCGCTTGTAGGCGCAAGGTTTCAGGATCTATTTCACTCCCC	168_445																				TTATGCAAAAGGCACGCCGTCACTGCATAAGCAGCTCCGACCGCTTGTAGGCGCAAGGTTTCAGGATCTATTTCACTCCCC
225777	TTATGCAAAAGGCACGCCGTCACTGCATTAGGCAGCTCCGACCGCTTGTAGGCGCAAGGTTTCAGGATCTCTTTCACTCCC	168_446																				TTATGCAAAAGGCACGCCGTCACTGCATTAGGCAGCTCCGACCGCTTGTAGGCGCAAGGTTTCAGGATCTCTTTCACTCCC
225778	TTATGCAAAAGGCACGCCGTCACTGCAAAAAAGCAGCTCCGACCGCTTGTAGGCGTATGGTTTCAGGATCTCTTTCACTCT	168_447																				TTATGCAAAAGGCACGCCGTCACTGCAAAAAAGCAGCTCCGACCGCTTGTAGGCGTATGGTTTCAGGATCTCTTTCACTCT
225779	TTATGCAAAAGGCACGCCGTCACTGCATGAAGCAGCTCCGACCGCTTGTAGGCGCAAGGTTTCAGGATCTCTTTCACTCCC	168_448																				TTATGCAAAAGGCACGCCGTCACTGCATGAAGCAGCTCCGACCGCTTGTAGGCGCAAGGTTTCAGGATCTCTTTCACTCCC
225780	TTATGCAAAAGGCACGCCGTCACTGCATTAAGCAGCTCCGACCGCTTGTAGGCGCAAGGTTTCAGGATCTCTTTCACTCCC	168_449																				TTATGCAAAAGGCACGCCGTCACTGCATTAAGCAGCTCCGACCGCTTGTAGGCGCAAGGTTTCAGGATCTCTTTCACTCCC
225781	TTATGCAAAAGGCACGCCGTCACTGCATAAAGCAGCTCCGACCGCTTGTAGGCGTATGGTTTCAGGAACTATTTCACTCTT	168_450																				TTATGCAAAAGGCACGCCGTCACTGCATAAAGCAGCTCCGACCGCTTGTAGGCGTATGGTTTCAGGAACTATTTCACTCTT
225782	TTATGCAAAAGGCACGCCGTCACTGCAAAAAGCAGCTCCGACCGCTTGTAGGCGCAAGGTTTCAGGATCTCTTTCACTCCC	168_451																				TTATGCAAAAGGCACGCCGTCACTGCAAAAAGCAGCTCCGACCGCTTGTAGGCGCAAGGTTTCAGGATCTCTTTCACTCCC
225783	TTATGCAAAAGGCACGCCGTCACTGCAAAAGCAGCTCCGACCGCTTGTAGGCGGATGGTTTCAGGTACTATTTCACTCTTC	168_452																				TTATGCAAAAGGCACGCCGTCACTGCAAAAGCAGCTCCGACCGCTTGTAGGCGGATGGTTTCAGGTACTATTTCACTCTTC
225784	TTATGCAAAAGGCACGCCGTCACTGCAAAAGCAGCTCCGACCGCTTGTAGGCGCAAGGTTTCAGGATCTATTTCACTCCCC	168_453																				TTATGCAAAAGGCACGCCGTCACTGCAAAAGCAGCTCCGACCGCTTGTAGGCGCAAGGTTTCAGGATCTATTTCACTCCCC
225785	TTATGCAAAAGGCACGCCGTCACTGCATAAGCAGCTCCGACCGCTTGTAGGCGCATGGTTTCAGGAACTATTTCACTCTTC	168_454																				TTATGCAAAAGGCACGCCGTCACTGCATAAGCAGCTCCGACCGCTTGTAGGCGCATGGTTTCAGGAACTATTTCACTCTTC
225786	TTATGCAAAAGGCACGCCGTCACTGCACAAAGCAGCTCCGACCGCTTGTAGGCGTATGGTTTCAGGAACTATTTCACTCTT	168_455																				TTATGCAAAAGGCACGCCGTCACTGCACAAAGCAGCTCCGACCGCTTGTAGGCGTATGGTTTCAGGAACTATTTCACTCTT
225787	TTATGCAAAAGGCACGCCGTCACTGCAAAAGCAGCTCCGACCGCTTGTAGGCGCATGGTTTCAGGAACTATTTCACTCTTC	168_456																				TTATGCAAAAGGCACGCCGTCACTGCAAAAGCAGCTCCGACCGCTTGTAGGCGCATGGTTTCAGGAACTATTTCACTCTTC
225788	TTATGCAAAAGGCACGCCGTCACTGCATAAAGCAGCTCCGACCGCTTGTAGGCGCAAGGTTTCAGGATCTCTTTCACTCCC	168_457																				TTATGCAAAAGGCACGCCGTCACTGCATAAAGCAGCTCCGACCGCTTGTAGGCGCAAGGTTTCAGGATCTCTTTCACTCCC
225789	TTATGCAAGGTATAAACGCGGAGCCGCTTACTTATCACGAAGTTCAGCCATCATTGAAGACAGATATTGGTCATTATAGAT	168_458																				TTATGCAAGGTATAAACGCGGAGCCGCTTACTTATCACGAAGTTCAGCCATCATTGAAGACAGATATTGGTCATTATAGAT
225790	TTATGCAAGGTATAAACGCGGAGCCGCTTACTTATAACGAAGTTCAGCCATCATTGAAGACAGATATTGGTCATTATAGAT	168_459																				TTATGCAAGGTATAAACGCGGAGCCGCTTACTTATAACGAAGTTCAGCCATCATTGAAGACAGATATTGGTCATTATAGAT
225791	TTATGCAAGGTATAAACGCGGAGCCGCTTACTTATCACGAAGTTCAGCCATCATTGAAGACAGATATTGGTCATTATATAT	168_460																				TTATGCAAGGTATAAACGCGGAGCCGCTTACTTATCACGAAGTTCAGCCATCATTGAAGACAGATATTGGTCATTATATAT
225792	TTATGCAAGGTATAAACGCGGAGCCGCTTACTTATCACGAAGTTCAGCCAACATTGAAGACAGATATTGGTCATTATAGAT	168_461																				TTATGCAAGGTATAAACGCGGAGCCGCTTACTTATCACGAAGTTCAGCCAACATTGAAGACAGATATTGGTCATTATAGAT
225793	TTATGCAAGGTATAAACGCGGAGCCGCTTACTTATAACGAAGTTCAGCCATCATTGAAGACAGATATTTGTCATTATAGAT	168_462																				TTATGCAAGGTATAAACGCGGAGCCGCTTACTTATAACGAAGTTCAGCCATCATTGAAGACAGATATTTGTCATTATAGAT
225794	TTATGCAAGGTATAAACGCGGAGCCGCTTACTTATCACGAAGTTCAGCCAACATTGAAGACAGATATTGGTCATTATATAT	168_463																				TTATGCAAGGTATAAACGCGGAGCCGCTTACTTATCACGAAGTTCAGCCAACATTGAAGACAGATATTGGTCATTATATAT
225795	TTATGCAAGGTATAAACGCGGAGCCGCTTACTTATAACGAAGTTCAGCCATCATTGAAGACAGATATTGGTCATTATATAT	168_464																				TTATGCAAGGTATAAACGCGGAGCCGCTTACTTATAACGAAGTTCAGCCATCATTGAAGACAGATATTGGTCATTATATAT
225796	TTATGCAAGGTATAAACGCGGAGCCGCTTACTTATCACGAAGTTCAGCCAACATTGAAGACAGATATTTGTCATTATAGAT	168_465																				TTATGCAAGGTATAAACGCGGAGCCGCTTACTTATCACGAAGTTCAGCCAACATTGAAGACAGATATTTGTCATTATAGAT
225797	TTATGCCCCTGCGAGGCGGTTGATAAAATATTCCTGATAATCAAGGTCAAGCCCGAGGTTGCTGCACGCCATCCCGATGTC	168_466																				TTATGCCCCTGCGAGGCGGTTGATAAAATATTCCTGATAATCAAGGTCAAGCCCGAGGTTGCTGCACGCCATCCCGATGTC
225798	TTATGCGGCCGTAGCTCATCTGGTAGAGCGCCACCTTGCCAAGGTGGAGGTAGCGAGTTCGAGCCTCGTCGGCCGCTCCAT	168_467																				TTATGCGGCCGTAGCTCATCTGGTAGAGCGCCACCTTGCCAAGGTGGAGGTAGCGAGTTCGAGCCTCGTCGGCCGCTCCAT
225799	TTATGCGGCCGTAGCTCATCTGGTAGAGCGCCACCTTGCCAAGGTGGAGGTAGCGAGTTCGAGCCTCGTCGGCCGCTCCAA	168_468																				TTATGCGGCCGTAGCTCATCTGGTAGAGCGCCACCTTGCCAAGGTGGAGGTAGCGAGTTCGAGCCTCGTCGGCCGCTCCAA
225800	TTATGCGGCCGTAGCTCATCTGGTAGAGCGCCACCTTGCCAAGGTGGAGGTAGCGAGTTCGAGCCTCGTCGGCCGCTCCAC	168_469																				TTATGCGGCCGTAGCTCATCTGGTAGAGCGCCACCTTGCCAAGGTGGAGGTAGCGAGTTCGAGCCTCGTCGGCCGCTCCAC
225801	TTATGCGGCCGTAGCTCATCTGGTAGAGCGCCACCTTGCCAAGGTGGAGGTAGCGAGTTCGAGCCTCGTCGGCCGCTCCAG	168_470																				TTATGCGGCCGTAGCTCATCTGGTAGAGCGCCACCTTGCCAAGGTGGAGGTAGCGAGTTCGAGCCTCGTCGGCCGCTCCAG
225802	TTATGCGGCTTTTGGCGTTTCGCAAACGCCTAATGTCTATAACAAGGAAAGGAGACAAACGTATGATTGCTATTTTTAAAA	168_471																				TTATGCGGCTTTTGGCGTTTCGCAAACGCCTAATGTCTATAACAAGGAAAGGAGACAAACGTATGATTGCTATTTTTAAAA
225803	TTATGCGGCTTTTGGCGTTTCGCAAACGCCTATAAAGAATTCAAAATGAAAGGAGATTCAAATTATGTTGAACAAAAAGAT	168_472																				TTATGCGGCTTTTGGCGTTTCGCAAACGCCTATAAAGAATTCAAAATGAAAGGAGATTCAAATTATGTTGAACAAAAAGAT
225804	TTATGCGGCTTTTGGCGTTTCGCAAACGCCTAATATTATTTTAACAGAAAGGAGGAGAACCGTATGAAGAAACTCAACAAA	168_473																				TTATGCGGCTTTTGGCGTTTCGCAAACGCCTAATATTATTTTAACAGAAAGGAGGAGAACCGTATGAAGAAACTCAACAAA
225805	TTATGCGGCTTTTGGCGTTTCGCAAACGCCTAATTTTGTTGTGCTTGTAAGGAGATTGCGCTGTCCGCAGCTTCTATGAAG	168_474																				TTATGCGGCTTTTGGCGTTTCGCAAACGCCTAATTTTGTTGTGCTTGTAAGGAGATTGCGCTGTCCGCAGCTTCTATGAAG
225806	TTATGCGGCTTTTGGCGTTTCGCAAACGCCTATTTGATATAAAGGCATGAAAAAGTGCTGATAAAGGAGGATTAAAAATGG	168_475																				TTATGCGGCTTTTGGCGTTTCGCAAACGCCTATTTGATATAAAGGCATGAAAAAGTGCTGATAAAGGAGGATTAAAAATGG
225807	TTATGCGGCTTTTGGCGTTTCGCAAACGCCTAATCTCGACTACAAACAGAAAGGAGATTCCCATGATTCCGATCTTTGAAC	168_476																				TTATGCGGCTTTTGGCGTTTCGCAAACGCCTAATCTCGACTACAAACAGAAAGGAGATTCCCATGATTCCGATCTTTGAAC
225808	TTATGCGGCTTTTGGCGTTTCGCAAACGCCTAGACAAGTGCAATTATGAAAGGAGAAGTAAAGGATGAGGGATGTAGTAAA	168_477																				TTATGCGGCTTTTGGCGTTTCGCAAACGCCTAGACAAGTGCAATTATGAAAGGAGAAGTAAAGGATGAGGGATGTAGTAAA
225809	TTATGCGGCTTTTGGCGTTTCGCAAACGCCTAAGTGTTTACAAGCAAGAAAGGTGACGATTATGAGTAATATTTTGAAATC	168_478																				TTATGCGGCTTTTGGCGTTTCGCAAACGCCTAAGTGTTTACAAGCAAGAAAGGTGACGATTATGAGTAATATTTTGAAATC
225810	TTATGCGGCTTTTGGCGTTTCGCAAACGCCTAATAAAATATATTAGAAAAGGAGATATGACTTATGTTAATGCCTAGTATT	168_479																				TTATGCGGCTTTTGGCGTTTCGCAAACGCCTAATAAAATATATTAGAAAAGGAGATATGACTTATGTTAATGCCTAGTATT
225811	TTATGCGGCTTTTGGCGTTTCGCAAACGCCTATGGTAATGAGAGTTGGAAAGGAGATATATTATATGGCTGCAATATATCT	168_480																				TTATGCGGCTTTTGGCGTTTCGCAAACGCCTATGGTAATGAGAGTTGGAAAGGAGATATATTATATGGCTGCAATATATCT
225812	TTATGCGGCTTTTGGCGTTTCGCAAACGCCTAATAATATTATAATATGAAAGGAAAAGCTGACAGAAATATTCGAAGACTT	168_481																				TTATGCGGCTTTTGGCGTTTCGCAAACGCCTAATAATATTATAATATGAAAGGAAAAGCTGACAGAAATATTCGAAGACTT
225813	TTATGCGGCTTTTGGCGTTTCGCAAACGCCTACCTAATATACAAGAATTAAGGAGATTTTAATATGTCATTATTAGATATT	168_482																				TTATGCGGCTTTTGGCGTTTCGCAAACGCCTACCTAATATACAAGAATTAAGGAGATTTTAATATGTCATTATTAGATATT
225814	TTATGCGGCTTTTGGCGTTTCGCAAACGCCTAAGGAACAGTTGAAAGAAAGGAGCATTTCCCATGTATCTGAAAAGAAAAG	168_483																				TTATGCGGCTTTTGGCGTTTCGCAAACGCCTAAGGAACAGTTGAAAGAAAGGAGCATTTCCCATGTATCTGAAAAGAAAAG
225815	TTATGCGGCTTTTGGCGTTTCGCAAACGCCTAATGGATTTTATAAAAGAAAGGATGAACAGGATCATGAGTAAAGTATATA	168_484																				TTATGCGGCTTTTGGCGTTTCGCAAACGCCTAATGGATTTTATAAAAGAAAGGATGAACAGGATCATGAGTAAAGTATATA
225816	TTATGCGGCTTTTGGCGTTTCGCAAACGCCTAAACGAATAATGTAAGAGTAAGGAGAAAAATTATGTATTTTGTACCGAAC	168_485																				TTATGCGGCTTTTGGCGTTTCGCAAACGCCTAAACGAATAATGTAAGAGTAAGGAGAAAAATTATGTATTTTGTACCGAAC
225817	TTATGCGGCTTTTGGCGTTTCGCAAACGCCTAATAATTATACAAGTATATAAGGAGGAACCAAGGTGGCACAGCAGAAGCA	168_486																				TTATGCGGCTTTTGGCGTTTCGCAAACGCCTAATAATTATACAAGTATATAAGGAGGAACCAAGGTGGCACAGCAGAAGCA
225818	TTATGCGGCTTTTGGCGTTTCGCAAACGCCTATATACGTATTCACTAAATGAAAGGAGACAAATATATGCAAGCAAAATCA	168_487																				TTATGCGGCTTTTGGCGTTTCGCAAACGCCTATATACGTATTCACTAAATGAAAGGAGACAAATATATGCAAGCAAAATCA
225819	TTATGCGGCTTTTGGCGTTTCGCAAACGCCTATTATTATCAGGGATTGTAGGGAGATTCCGAAGAGCTTTTGTTCAGATGA	168_488																				TTATGCGGCTTTTGGCGTTTCGCAAACGCCTATTATTATCAGGGATTGTAGGGAGATTCCGAAGAGCTTTTGTTCAGATGA
225820	TTATGCGGCTTTTGGCGTTTCGCAAACGCCTATTTTACCTAAAAACTGAAAGGAGGACAGAACACCATGCCAACCAAAGCT	168_489	-	LapA_dom	PF06305.14	0.016	13.4	0.7	0.016	13.4	0.7	1.0	1	0	0	1	1	1	0	-	-3	TTATGCGGCTTTTGGCGTTTCGCAAACGCCTATTTTACCTAAAAACTGAAAGGAGGACAGAACACCATGCCAACCAAAGCT
225821	TTATGCGGCTTTTGGCGTTTCGCAAACGCCTAAAGAAAACTATATACAAAAGGAGAGTGTTATGAAAACACGAAAGAAAAT	168_490																				TTATGCGGCTTTTGGCGTTTCGCAAACGCCTAAAGAAAACTATATACAAAAGGAGAGTGTTATGAAAACACGAAAGAAAAT
225822	TTATGCGGCTTTTGGCGTTTCGCAAACGCCTAATAAAGAGGAGTACGAAGGGAGACTGGACAGCCCGGCACGACTGGAGCA	168_491																				TTATGCGGCTTTTGGCGTTTCGCAAACGCCTAATAAAGAGGAGTACGAAGGGAGACTGGACAGCCCGGCACGACTGGAGCA
225823	TTATGCGGCTTTTGGCGTTTCGCAAACGCCTAATACTAAAAAGGACAACGAAAGGAGGCAACAATATGGCGGCGATCCTTA	168_492																				TTATGCGGCTTTTGGCGTTTCGCAAACGCCTAATACTAAAAAGGACAACGAAAGGAGGCAACAATATGGCGGCGATCCTTA
225824	TTATGCGGCTTTTGGCGTTTCGCAAACGCCTAGATGCATTCTTAGAGGTAAGGAGAAGTTTTGCATTCACTCCGTTTCCTT	168_493																				TTATGCGGCTTTTGGCGTTTCGCAAACGCCTAGATGCATTCTTAGAGGTAAGGAGAAGTTTTGCATTCACTCCGTTTCCTT
225825	TTATGCGGCTTTTGGCGTTTCGCAAACGCCTATTAGAGGAAATAAAGAAAGGAGAGGATATCCCGGTAGAATCCTACAATC	168_494																				TTATGCGGCTTTTGGCGTTTCGCAAACGCCTATTAGAGGAAATAAAGAAAGGAGAGGATATCCCGGTAGAATCCTACAATC
225826	TTATGCGGCTTTTGGCGTTTCGCAAACGCCTACAGTCAGTAGAGGTGAAGGGAGATTCCCTGCTTGCAAAAGCCAAGAGAC	168_495																				TTATGCGGCTTTTGGCGTTTCGCAAACGCCTACAGTCAGTAGAGGTGAAGGGAGATTCCCTGCTTGCAAAAGCCAAGAGAC
225827	TTATGCGGCTTTTGGCGTTTCGCAAACGCCTACCCTGCATAGACTGCAAGGAGCTCAGCTGCGTCCTGTACCTCTTCCTGG	168_496																				TTATGCGGCTTTTGGCGTTTCGCAAACGCCTACCCTGCATAGACTGCAAGGAGCTCAGCTGCGTCCTGTACCTCTTCCTGG
225828	TTATGCGGCTTTTGGCGTTTCGCAAACGCCTAATACGTATTCACTAAATGAAAGGAGACAAATATATGCAAGCAAAATCAA	168_497																				TTATGCGGCTTTTGGCGTTTCGCAAACGCCTAATACGTATTCACTAAATGAAAGGAGACAAATATATGCAAGCAAAATCAA
225829	TTATGCGGCTTTTGGCGTTTCGCAAACGCCTATCAAGCTTTTGAATTATCTGTGTAATATCACGTCGTCCATTTTCTGTCA	168_498																				TTATGCGGCTTTTGGCGTTTCGCAAACGCCTATCAAGCTTTTGAATTATCTGTGTAATATCACGTCGTCCATTTTCTGTCA
225830	TTATGCGGCTTTTGGCGTTTCGCAAACGCCTACTAAATAAAAATATTACGAGAGGAGGCAGGGCGGCCATGAAGACAGAAC	168_499																				TTATGCGGCTTTTGGCGTTTCGCAAACGCCTACTAAATAAAAATATTACGAGAGGAGGCAGGGCGGCCATGAAGACAGAAC
225831	TTATGCGGCTTTTGGCGTTTCGCAAACGCCTAGACAAGTGCAATAGGTAATTGCGAAACAAGTTCGCAATCCTAACTAAAA	168_500																				TTATGCGGCTTTTGGCGTTTCGCAAACGCCTAGACAAGTGCAATAGGTAATTGCGAAACAAGTTCGCAATCCTAACTAAAA
225832	TTATGCGTAATGCTTGCCACATCCCCCCTTATTTCTCTTCTCTCGACATCTAACTGGCCATGCTTGGGGTTATCAGCCTTT	168_501																				TTATGCGTAATGCTTGCCACATCCCCCCTTATTTCTCTTCTCTCGACATCTAACTGGCCATGCTTGGGGTTATCAGCCTTT
225833	TTATGCGTAATGCTTGCCACATCCCCCTTATTTCTCTTCTCTCGACATCTAACTGGCCATGCTTGGGGTTATCAGCCTTTA	168_502																				TTATGCGTAATGCTTGCCACATCCCCCTTATTTCTCTTCTCTCGACATCTAACTGGCCATGCTTGGGGTTATCAGCCTTTA
225834	TTATGCGTAATGCTTGCCACATCCCCCCCTTATTTCTCTTCTCTCGACATCTAACTGGCCATGCTTGGGGTTATCAGCCTT	168_503																				TTATGCGTAATGCTTGCCACATCCCCCCCTTATTTCTCTTCTCTCGACATCTAACTGGCCATGCTTGGGGTTATCAGCCTT
225835	TTATGCTCTACCAACTGAGCTATTTCCGCAAATATCTTCTCTTCGTGAAGGAAATGAGACTCGAACTCACACGACATAATT	168_504																				TTATGCTCTACCAACTGAGCTATTTCCGCAAATATCTTCTCTTCGTGAAGGAAATGAGACTCGAACTCACACGACATAATT
225836	TTATGCTCTACCAACTGAGCTATTTCCGCGTTTTGTTTTAACGGGTGCAAAGATAAGCCATTTTATAATACCAACCAAACT	168_505																				TTATGCTCTACCAACTGAGCTATTTCCGCGTTTTGTTTTAACGGGTGCAAAGATAAGCCATTTTATAATACCAACCAAACT
225837	TTATGCTCTACCAACTGAGCTATTTCCGCAATTTCCGCTTTCGGTTTTAACTATTTCCCAGCTGTTTCCCGATTGCGGATG	168_506	-	CUE	PF02845.19	0.028	12.6	1.3	0.41	8.9	0.2	2.0	1	1	1	2	2	2	0	-	2	TTATGCTCTACCAACTGAGCTATTTCCGCAATTTCCGCTTTCGGTTTTAACTATTTCCCAGCTGTTTCCCGATTGCGGATG
225838	TTATGCTCTACCAACTGAGCTATTTCCGCAAACCTCTAACATGGTGCCCAGAACAGGACTCGAACCTGCATGCCTCTCGAC	168_507																				TTATGCTCTACCAACTGAGCTATTTCCGCAAACCTCTAACATGGTGCCCAGAACAGGACTCGAACCTGCATGCCTCTCGAC
225839	TTATGCTCTACCAACTGAGCTATTTCCGCGTTTTGTTTTAACGCGGTGCAAAGATAAGCCATTTTATAATACCAACCAAAC	168_508																				TTATGCTCTACCAACTGAGCTATTTCCGCGTTTTGTTTTAACGCGGTGCAAAGATAAGCCATTTTATAATACCAACCAAAC
225840	TTATGCTCTACCAACTGAGCTATTTCCGCCTTTTGTTTTAACGGATGCAAAGATAAGTCATTTTATAATACCAACCAAACT	168_509																				TTATGCTCTACCAACTGAGCTATTTCCGCCTTTTGTTTTAACGGATGCAAAGATAAGTCATTTTATAATACCAACCAAACT
225841	TTATGCTCTACCAACTGAGCTATTTCCGCATTTGCAACCGTTGTTTCTCGATTGCGGTTGCAAAGGTAGGCATTTTCTTGA	168_510																				TTATGCTCTACCAACTGAGCTATTTCCGCATTTGCAACCGTTGTTTCTCGATTGCGGTTGCAAAGGTAGGCATTTTCTTGA
225842	TTATGCTCTACCAACTGAGCTATTTCCGCAAATATCCGCCTTCGGTCTTTAACTATTTCTCAGCTGTTTCCCGATTGCGGA	168_511																				TTATGCTCTACCAACTGAGCTATTTCCGCAAATATCCGCCTTCGGTCTTTAACTATTTCTCAGCTGTTTCCCGATTGCGGA
225843	TTATGCTCTACCAACTGAGCTATTTCCGCAAACCTCTAACATAGTGCCCAGAACAGGACTCGAACCTGCATGCCTCTCGAC	168_512																				TTATGCTCTACCAACTGAGCTATTTCCGCAAACCTCTAACATAGTGCCCAGAACAGGACTCGAACCTGCATGCCTCTCGAC
225844	TTATGCTCTACCAACTGAGCTATTTCCGCGATTGCGGATGCAAAGGTAGATATTTTCCTTAAACCTGCAAACATTCCGCAG	168_513																				TTATGCTCTACCAACTGAGCTATTTCCGCGATTGCGGATGCAAAGGTAGATATTTTCCTTAAACCTGCAAACATTCCGCAG
225845	TTATGCTCTACCAACTGAGCTATTTCCGCAAAACAACTTTAATACAGAATGTGAAGAGAAGGAGACTCGAACTCCCACGAC	168_514																				TTATGCTCTACCAACTGAGCTATTTCCGCAAAACAACTTTAATACAGAATGTGAAGAGAAGGAGACTCGAACTCCCACGAC
225846	TTATGCTCTACCAACTGAGCTATTTCCGCAATGTAGTGCCCAGAACAGGACTCGAACCTGCATGCCTCTCGACACACGCAC	168_515																				TTATGCTCTACCAACTGAGCTATTTCCGCAATGTAGTGCCCAGAACAGGACTCGAACCTGCATGCCTCTCGACACACGCAC
225847	TTATGCTCTACCAACTGAGCTATTTCCGCAAATATCCTCTCTTCGTGAAGGAAATGAGACTCGAACTCACACGACATAACT	168_516																				TTATGCTCTACCAACTGAGCTATTTCCGCAAATATCCTCTCTTCGTGAAGGAAATGAGACTCGAACTCACACGACATAACT
225848	TTATGCTCTACCAACTGAGCTATTTCCGCATTTGGAGAACGGGTGCAAAGATAAACAGTTTTCCCGTTTCTGCCAAATTTT	168_517																				TTATGCTCTACCAACTGAGCTATTTCCGCATTTGGAGAACGGGTGCAAAGATAAACAGTTTTCCCGTTTCTGCCAAATTTT
225849	TTATGCTCTACCAACTGAGCTATTTCCGCGTTTTGTTTGACGGGTGCAAAGATAAGGAGTTTTATAATATCTACCAAATTT	168_518																				TTATGCTCTACCAACTGAGCTATTTCCGCGTTTTGTTTGACGGGTGCAAAGATAAGGAGTTTTATAATATCTACCAAATTT
225850	TTATGCTCTACCAACTGAGCTATTTCCGCAAACTAAATTTCGTCATTCAGAAATCTGAAAGATTGGTGCCCAGAACAGGAC	168_519																				TTATGCTCTACCAACTGAGCTATTTCCGCAAACTAAATTTCGTCATTCAGAAATCTGAAAGATTGGTGCCCAGAACAGGAC
225851	TTATGCTCTACCAACTGAGCTATTTCCGCAATGTATAAAAGCGTGAAGAGAAGGAGACTCGAACTCCCACGACATAATTGT	168_520																				TTATGCTCTACCAACTGAGCTATTTCCGCAATGTATAAAAGCGTGAAGAGAAGGAGACTCGAACTCCCACGACATAATTGT
225852	TTATGCTCTACCAACTGAGCTATTTCCGCGTTTGCGGTTGCAAAGGTAGATATTTTCCTTTAACCTGCAAACATTCTACGC	168_521																				TTATGCTCTACCAACTGAGCTATTTCCGCGTTTGCGGTTGCAAAGGTAGATATTTTCCTTTAACCTGCAAACATTCTACGC
225853	TTATGCTCTACCAACTGAGCTATTTCCGCAAATGATGCTCTTTTTACAAAGAGCGTGCCCAGAACAGGACTCGAACCTGCA	168_522																				TTATGCTCTACCAACTGAGCTATTTCCGCAAATGATGCTCTTTTTACAAAGAGCGTGCCCAGAACAGGACTCGAACCTGCA
225854	TTATGCTCTACCAACTGAGCTATTTCCGCAATATGCTATGTGAAGAGAAGGAGACTCGAACTCCCACGACATAATTGTCAC	168_523																				TTATGCTCTACCAACTGAGCTATTTCCGCAATATGCTATGTGAAGAGAAGGAGACTCGAACTCCCACGACATAATTGTCAC
225855	TTATGCTCTACCAACTGAGCTATTTCCGCAGGTTTCTGGAGAACGGGTGCAAAGATAAACAGTTTCTACGTTACAGCCAAA	168_524																				TTATGCTCTACCAACTGAGCTATTTCCGCAGGTTTCTGGAGAACGGGTGCAAAGATAAACAGTTTCTACGTTACAGCCAAA
225856	TTATGCTCTACCAACTGAGCTATTTCCGCAAACTAAATTTTCTCCATTCAGAAATCTGAATTTCTTGTGCCCAGAACAGGA	168_525																				TTATGCTCTACCAACTGAGCTATTTCCGCAAACTAAATTTTCTCCATTCAGAAATCTGAATTTCTTGTGCCCAGAACAGGA
225857	TTATGCTCTACCAACTGAGCTATTTCCGCAAATATCCTCTCTTCGTGAAGGAAATGAGACTCGAACTCACACGACATAATT	168_526																				TTATGCTCTACCAACTGAGCTATTTCCGCAAATATCCTCTCTTCGTGAAGGAAATGAGACTCGAACTCACACGACATAATT
225858	TTATGCTCTACCAACTGAGCTATTTCCGCATTTCACTTTAACGAACCGTGAAGAGAAGGAGACTCGAACTCCCACGACATA	168_527																				TTATGCTCTACCAACTGAGCTATTTCCGCATTTCACTTTAACGAACCGTGAAGAGAAGGAGACTCGAACTCCCACGACATA
225859	TTATGCTCTACCAACTGAGCTATTTCCGCAACTTCCGCTTTCGGCTTCTGATATTCATCAGCTGTTTCCCGATTGCGGATG	168_528																				TTATGCTCTACCAACTGAGCTATTTCCGCAACTTCCGCTTTCGGCTTCTGATATTCATCAGCTGTTTCCCGATTGCGGATG
225860	TTATGCTCTACCAACTGAGCTATTTCCGCATTTCACTTTCATAAACTGTGAAGAGGAGGAGACTCGAACTCCCACAACATT	168_529																				TTATGCTCTACCAACTGAGCTATTTCCGCATTTCACTTTCATAAACTGTGAAGAGGAGGAGACTCGAACTCCCACAACATT
225861	TTATGCTCTACCAACTGAGCTATTTCCGCAATTATTCATTCCGATGGTGAAGGAAATGAGACTCGAACTCACACGACATAA	168_530																				TTATGCTCTACCAACTGAGCTATTTCCGCAATTATTCATTCCGATGGTGAAGGAAATGAGACTCGAACTCACACGACATAA
225862	TTATGCTCTACCAACTGAGCTATTTCCGCGTATTTTCAACGGGTGCAAAGATAAACAGTTTACTTGTTTCTGCCAAATCTT	168_531	-	F-box-like_2	PF13013.9	0.00038	18.9	0.1	0.00038	18.9	0.1	1.0	1	0	0	1	1	1	1	-	2	TTATGCTCTACCAACTGAGCTATTTCCGCGTATTTTCAACGGGTGCAAAGATAAACAGTTTACTTGTTTCTGCCAAATCTT
225863	TTATGCTCTACCAACTGAGCTATTTCCGCAAATAACTTTAATGACTGTGAAGAGAAGGAGACTCGAACTCCCACGACATAA	168_532																				TTATGCTCTACCAACTGAGCTATTTCCGCAAATAACTTTAATGACTGTGAAGAGAAGGAGACTCGAACTCCCACGACATAA
225864	TTATGCTCTACCAACTGAGCTATTTCCGCGTTTACGGGTGCAAATGTAGGGAGTTTTGCGATATACTCCAAACTTTTCACC	168_533																				TTATGCTCTACCAACTGAGCTATTTCCGCGTTTACGGGTGCAAATGTAGGGAGTTTTGCGATATACTCCAAACTTTTCACC
225865	TTATGCTCTACCAACTGAGCTATTTCCGCAAACTAAATTTCGTCATTCAGAATTCTGAAAGATGGGTGCCCAGAACAGGAC	168_534	-	DUF1187	PF06688.14	0.037	12.8	0.0	0.037	12.8	0.0	1.0	1	0	0	1	1	1	0	-	-3	TTATGCTCTACCAACTGAGCTATTTCCGCAAACTAAATTTCGTCATTCAGAATTCTGAAAGATGGGTGCCCAGAACAGGAC
225866	TTATGCTCTACCAACTGAGCTATTTCCGCAAATCACTTTCATAAACTGTGAAGAGAAGGAGACTCGAACTCCCACGACATA	168_535																				TTATGCTCTACCAACTGAGCTATTTCCGCAAATCACTTTCATAAACTGTGAAGAGAAGGAGACTCGAACTCCCACGACATA
225867	TTATGCTCTACCAACTGAGCTATTTCCGCAAAATGATGCCCTTCCAATAAAGAGCGTGCCCAGAACAGGACTCGAACCTGC	168_536																				TTATGCTCTACCAACTGAGCTATTTCCGCAAAATGATGCCCTTCCAATAAAGAGCGTGCCCAGAACAGGACTCGAACCTGC
225868	TTATGCTCTACCAACTGAGCTATTTCCGCAAACTAAATTTCGTCATTCAGAATTCTGAAGGATGGGTGCCCAGAACAGGAC	168_537																				TTATGCTCTACCAACTGAGCTATTTCCGCAAACTAAATTTCGTCATTCAGAATTCTGAAGGATGGGTGCCCAGAACAGGAC
225869	TTATGCTCTACCAACTGAGCTATTTCCGCATTACTTCTACAACCGTTCATCATTTTCCCGATTGCGAGTGCAAAGGTAGTT	168_538																				TTATGCTCTACCAACTGAGCTATTTCCGCATTACTTCTACAACCGTTCATCATTTTCCCGATTGCGAGTGCAAAGGTAGTT
225870	TTATGCTCTACCAACTGAGCTATTTCCGCAAACTAAATTTCTTCATCCAGTAGTAATCTGAAAGATTGGTGCCCAGAACAG	168_539																				TTATGCTCTACCAACTGAGCTATTTCCGCAAACTAAATTTCTTCATCCAGTAGTAATCTGAAAGATTGGTGCCCAGAACAG
225871	TTATGCTCTACCAACTGAGCTATTTCCGCAAAATGTAGTGCCCAGAACAGGACTCGAACCTGCATGCCTCTCGACACACGC	168_540																				TTATGCTCTACCAACTGAGCTATTTCCGCAAAATGTAGTGCCCAGAACAGGACTCGAACCTGCATGCCTCTCGACACACGC
225872	TTATGCTCTACCAACTGAGCTATTTCCGCGTTTGCGGTTGCAAAGGTAGATATTTTCCTTAAACCTGCAAACATTCCGCGC	168_541																				TTATGCTCTACCAACTGAGCTATTTCCGCGTTTGCGGTTGCAAAGGTAGATATTTTCCTTAAACCTGCAAACATTCCGCGC
225873	TTATGCTCTACCAACTGAGCTATTTCCGCAAACTAAATTTCGTCATTCAGAAATCTGAAAGATGGGTGCCCAGAACAGGAC	168_542	-	DUF1187	PF06688.14	0.014	14.2	0.0	0.014	14.2	0.0	1.0	1	0	0	1	1	1	0	-	-3	TTATGCTCTACCAACTGAGCTATTTCCGCAAACTAAATTTCGTCATTCAGAAATCTGAAAGATGGGTGCCCAGAACAGGAC
225874	TTATGGAAGACGAATTAGCGTGTTTTGTAAATCAGAGGATTAATAACCCGCTTTATCAATCACAAAGGTTTTGCCACAGTT	168_543																				TTATGGAAGACGAATTAGCGTGTTTTGTAAATCAGAGGATTAATAACCCGCTTTATCAATCACAAAGGTTTTGCCACAGTT
225875	TTATGGAAGACGAATTAGCGTGTTTTGTAAATCAGAGGATTAATAACCTGCTTTATCAATCACAAAGGTTTTGCCACAGTT	168_544																				TTATGGAAGACGAATTAGCGTGTTTTGTAAATCAGAGGATTAATAACCTGCTTTATCAATCACAAAGGTTTTGCCACAGTT
225876	TTATGGAAGACGAATTAGCGTGTTTTGTAAATCAGATGATTAATAACCCACTTTATCAATCACAAAGGTTTTGCCACAGTT	168_545																				TTATGGAAGACGAATTAGCGTGTTTTGTAAATCAGATGATTAATAACCCACTTTATCAATCACAAAGGTTTTGCCACAGTT
225877	TTATGGAAGACGAATTAGCGTGTTTTGTAAATCAGATGATTAATAACCCGCTTTATCAATCACAAAGGTTTTGCCACAGTT	168_546																				TTATGGAAGACGAATTAGCGTGTTTTGTAAATCAGATGATTAATAACCCGCTTTATCAATCACAAAGGTTTTGCCACAGTT
225878	TTATGGCAACTGCTTTAGGTGCTGCAGTCCTTGAGAAAGTGGCTCCTGTCATTGCCCAAGGACTTTTAAAGCGTTGGGAGA	168_547	-	Pigment_DH	PF06324.14	0.047	12.3	0.8	0.063	11.9	0.8	1.5	1	1	0	1	1	1	0	-	1	TTATGGCAACTGCTTTAGGTGCTGCAGTCCTTGAGAAAGTGGCTCCTGTCATTGCCCAAGGACTTTTAAAGCGTTGGGAGA
225879	TTATGGCAACTGCTTTAGGTGCTGCAGTCCTTGAGAAAGTGGCTCCTGTCATTGCCCAAGGACTTTTAAAGCGTTGGGAGA	168_547	-	RE_TdeIII	PF09520.13	0.031	12.3	0.0	0.031	12.3	0.0	1.0	1	0	0	1	1	1	0	-	3	TTATGGCAACTGCTTTAGGTGCTGCAGTCCTTGAGAAAGTGGCTCCTGTCATTGCCCAAGGACTTTTAAAGCGTTGGGAGA
225880	TTATGGCAACTGCTTTAGGTGCTGCAGTCCTTGAGAAAGTGGCTCCTGTCATTGCCCAAGGGCTTTTAAAGCGTTGGGAGA	168_548	-	RE_TdeIII	PF09520.13	0.031	12.3	0.0	0.031	12.3	0.0	1.0	1	0	0	1	1	1	0	-	3	TTATGGCAACTGCTTTAGGTGCTGCAGTCCTTGAGAAAGTGGCTCCTGTCATTGCCCAAGGGCTTTTAAAGCGTTGGGAGA
225881	TTATGGCAACTGCTTTAGGTGCTGCAGTCCTTGAGAAAGTGGCTCCTGTCATTGCCCAAAGGCTTTTAAAGCGTTGGGAGA	168_549	-	RE_TdeIII	PF09520.13	0.046	11.8	0.0	0.046	11.8	0.0	1.0	1	0	0	1	1	1	0	-	3	TTATGGCAACTGCTTTAGGTGCTGCAGTCCTTGAGAAAGTGGCTCCTGTCATTGCCCAAAGGCTTTTAAAGCGTTGGGAGA
225882	TTATGGCAACTGCTTTAGGTGCTGCAGTCCTTGAGAAAGTGGCTCCTGTCATTGCCCAAGGACTTTTAAAGCGTTTGGAGA	168_550	-	Pigment_DH	PF06324.14	0.047	12.3	0.8	0.063	11.9	0.8	1.5	1	1	0	1	1	1	0	-	1	TTATGGCAACTGCTTTAGGTGCTGCAGTCCTTGAGAAAGTGGCTCCTGTCATTGCCCAAGGACTTTTAAAGCGTTTGGAGA
225883	TTATGGCAACTGCTTTAGGTGCTGCAGTCCTTGAGAAAGTGGCTCCTGTCATTGCCCAAGGACTTTTAAAGCGTTTGGAGA	168_550	-	RE_TdeIII	PF09520.13	0.028	12.5	0.0	0.028	12.5	0.0	1.0	1	0	0	1	1	1	0	-	3	TTATGGCAACTGCTTTAGGTGCTGCAGTCCTTGAGAAAGTGGCTCCTGTCATTGCCCAAGGACTTTTAAAGCGTTTGGAGA
225884	TTATGGCAATACCGCATAATTCTAAGTGCCGATACGGCGAGCGAGGTGCGGCAGCTGCTAAGCCAAAAGCGCAGATAATAC	168_551																				TTATGGCAATACCGCATAATTCTAAGTGCCGATACGGCGAGCGAGGTGCGGCAGCTGCTAAGCCAAAAGCGCAGATAATAC
225885	TTATGGCAATACCGCATAATTCTAAGTGCCGATACGGCGAGCGAGGTGCGGCAGCTGCTAAGCCAAAAGCGCAGACAATAC	168_552																				TTATGGCAATACCGCATAATTCTAAGTGCCGATACGGCGAGCGAGGTGCGGCAGCTGCTAAGCCAAAAGCGCAGACAATAC
225886	TTATGGCAATACCGCATAATTCTAAGTGCCGATACGGCGAGCGAGGTGCGGCAGATGCCAAGCCAAAAGCGCAGATAATAC	168_553																				TTATGGCAATACCGCATAATTCTAAGTGCCGATACGGCGAGCGAGGTGCGGCAGATGCCAAGCCAAAAGCGCAGATAATAC
225887	TTATGGCAATACCGCATAATTCTAAGTGCCGATACGGCGAGCGAGGTGCGGCAGATGCTAAGCCAAAAGCGCAGATAATAC	168_554																				TTATGGCAATACCGCATAATTCTAAGTGCCGATACGGCGAGCGAGGTGCGGCAGATGCTAAGCCAAAAGCGCAGATAATAC
225888	TTATGGCAATACCGCATAATTCTAAGTGCCGATACGGCGAGCGAGGCGCGGCAGCTGCTAAGCCAAAAGCGCAGATAATAC	168_555																				TTATGGCAATACCGCATAATTCTAAGTGCCGATACGGCGAGCGAGGCGCGGCAGCTGCTAAGCCAAAAGCGCAGATAATAC
225889	TTATGGCAATACCGCATAATTCTAAGTGCCGATACGGCGAGCGAGGTACGGCAGATGCTAAGCCAAAAGCGCAGATAATAC	168_556																				TTATGGCAATACCGCATAATTCTAAGTGCCGATACGGCGAGCGAGGTACGGCAGATGCTAAGCCAAAAGCGCAGATAATAC
225890	TTATGGCAATACCGCATAATTCTAAGTGCCGATACGGCGAGCGAGGTACGGCAGCTGCTAAGCCAAAAGCGCAGATAATAC	168_557																				TTATGGCAATACCGCATAATTCTAAGTGCCGATACGGCGAGCGAGGTACGGCAGCTGCTAAGCCAAAAGCGCAGATAATAC
225891	TTATGGCAATACCGCATAATTCTAAGTGCCGATACGGCGCGCGAGGTGCGGCAGCTGCTAAGCCAAAAGCGCAGATAATAC	168_558																				TTATGGCAATACCGCATAATTCTAAGTGCCGATACGGCGCGCGAGGTGCGGCAGCTGCTAAGCCAAAAGCGCAGATAATAC
225892	TTATGGCAATACCGCATAATTCTAAGTGCCGATACGGCGAGCAAGGTGCGGCAGATGCCAAGCCAAAAGCGCAGATAATAC	168_559																				TTATGGCAATACCGCATAATTCTAAGTGCCGATACGGCGAGCAAGGTGCGGCAGATGCCAAGCCAAAAGCGCAGATAATAC
225893	TTATGGCAATACCGCATAATTCTAAGTGCCGATACGGCGAGCGAGGTGCGGCAGCCGCCGGAGCGGTGCTTAAGCCGTAAG	168_560																				TTATGGCAATACCGCATAATTCTAAGTGCCGATACGGCGAGCGAGGTGCGGCAGCCGCCGGAGCGGTGCTTAAGCCGTAAG
225894	TTATGGCAATACCGCATAATTCTAAGTGCCGATACGGCGAGCGAGGCACGGCATCTGCCGGAGCGGTGCTTAAGCCGCAAG	168_561																				TTATGGCAATACCGCATAATTCTAAGTGCCGATACGGCGAGCGAGGCACGGCATCTGCCGGAGCGGTGCTTAAGCCGCAAG
225895	TTATGGCAATACCGCATAATTCTAAGTGCCGATACGGTGAGCGAGGTGCGGCAGATGCTAAGCCAAAAGCGCAGATAATAC	168_562																				TTATGGCAATACCGCATAATTCTAAGTGCCGATACGGTGAGCGAGGTGCGGCAGATGCTAAGCCAAAAGCGCAGATAATAC
225896	TTATGGCAATACCGCATAATTCTAAGTGCCGATACGGCGAGCGAGGTGCTTCGGAGCGCAACCGCCGCTTGCGGCGGCTCT	168_563																				TTATGGCAATACCGCATAATTCTAAGTGCCGATACGGCGAGCGAGGTGCTTCGGAGCGCAACCGCCGCTTGCGGCGGCTCT
225897	TTATGGCAATACCGCATAATTCTAAGTGCCGATACGGCGCGCGAGGTGCGGCAGATGCCAAGTCAAAAGCGCAGATAATAC	168_564																				TTATGGCAATACCGCATAATTCTAAGTGCCGATACGGCGCGCGAGGTGCGGCAGATGCCAAGTCAAAAGCGCAGATAATAC
225898	TTATGGCAATACCGCATAATTCTAAGTGCCGATACGGCGAGCGAGGCACGGCAGCTGCTAAGCCAAAAGCGCAGATAATAC	168_565																				TTATGGCAATACCGCATAATTCTAAGTGCCGATACGGCGAGCGAGGCACGGCAGCTGCTAAGCCAAAAGCGCAGATAATAC
225899	TTATGGCAATACCGCATAATTCTAAGTGCCGATACGGCGTGCCGATACGGCGAGCGAGGTGCGGCAGATGCCAAGCCAAAA	168_566																				TTATGGCAATACCGCATAATTCTAAGTGCCGATACGGCGTGCCGATACGGCGAGCGAGGTGCGGCAGATGCCAAGCCAAAA
225900	TTATGGCAATACCGCATAATTCTAAGTGCCGATACGGCGAGCGAGGTGCGGCAGATGCCAAGCCAAAAGCGCAGGTAATAC	168_567																				TTATGGCAATACCGCATAATTCTAAGTGCCGATACGGCGAGCGAGGTGCGGCAGATGCCAAGCCAAAAGCGCAGGTAATAC
225901	TTATGGGAACTGAGGATAATCCTCGAAACGTGGCTTACGTTTTTCCAGGAATGCCTTACCGCCTTCCTGCGCCTCATCCAT	168_568	-	ECH_1	PF00378.23	0.0059	14.4	0.1	0.0059	14.4	0.1	1.0	1	0	0	1	1	1	1	-	-1	TTATGGGAACTGAGGATAATCCTCGAAACGTGGCTTACGTTTTTCCAGGAATGCCTTACCGCCTTCCTGCGCCTCATCCAT
225902	TTATGGGCCTGAACAAAACGAGTGTCCATTTTTTGTCCCTGATGGGTGAAGAAAGCGGGGATTGTACCTTATGGGGGTTGT	168_569	-	PD40	PF07676.15	0.017	13.5	0.0	0.019	13.4	0.0	1.1	1	0	0	1	1	1	0	-	2	TTATGGGCCTGAACAAAACGAGTGTCCATTTTTTGTCCCTGATGGGTGAAGAAAGCGGGGATTGTACCTTATGGGGGTTGT
225903	TTATGGTATAATAGAGACATTAAAATCGGAATTTCAGGAGGTGTTTTTATGCCACAAATGAATAAGGGAGGAAAATTTATT	168_570																				TTATGGTATAATAGAGACATTAAAATCGGAATTTCAGGAGGTGTTTTTATGCCACAAATGAATAAGGGAGGAAAATTTATT
225904	TTATGGTATAATAGAGACATTAAAATCGTTAAGGAAAGAATCGAAGGTGGTGCAAACGAAAAAGCAGTATGGAGACTTTTC	168_571																				TTATGGTATAATAGAGACATTAAAATCGTTAAGGAAAGAATCGAAGGTGGTGCAAACGAAAAAGCAGTATGGAGACTTTTC
225905	TTATGGTATAATAGAGACATTAAAATCGGAATTGACCGAGCTGAAAGCGAGGGATACTTCTTGTCCGAGGGGCAAGAAGGT	168_572																				TTATGGTATAATAGAGACATTAAAATCGGAATTGACCGAGCTGAAAGCGAGGGATACTTCTTGTCCGAGGGGCAAGAAGGT
225906	TTATGTCTTTTTTGCATGGTTGTTTTTTTATCTTATAGATACAAGGATGGACAAAAGACTGCATGAAGTTTCCTTAATAAT	168_573	-	MP_p6	PF06716.14	0.0046	15.4	0.3	0.0046	15.4	0.3	1.1	1	0	0	1	1	1	1	-	1	TTATGTCTTTTTTGCATGGTTGTTTTTTTATCTTATAGATACAAGGATGGACAAAAGACTGCATGAAGTTTCCTTAATAAT
225907	TTATGTCTTTTTTGCATGGTTGTTTTTTTTATCTTATAGATACAAGGATGGACAAAAGACTGCATGAAGTTTCCTTAATAA	168_574																				TTATGTCTTTTTTGCATGGTTGTTTTTTTTATCTTATAGATACAAGGATGGACAAAAGACTGCATGAAGTTTCCTTAATAA
225908	TTATGTCTTTTTTGCATGGTTGTTTTTTATCTTATAGATACAAGGATGGACAAAAGACTGCATGAAGTTTCCTTAATAATT	168_575																				TTATGTCTTTTTTGCATGGTTGTTTTTTATCTTATAGATACAAGGATGGACAAAAGACTGCATGAAGTTTCCTTAATAATT
225909	TTATGTCTTTTTTGCATGGTTGTTTTTTTTATCTTATAGATACAAGGATGGACAAAATACTGCATGAAGTTTCCTTAATAA	168_576																				TTATGTCTTTTTTGCATGGTTGTTTTTTTTATCTTATAGATACAAGGATGGACAAAATACTGCATGAAGTTTCCTTAATAA
225910	TTATGTCTTTTTTGCATGGTTGTTTTTTTTATCTTATAGATACAAGGATGGACAAAGACTGCATGAAGTTTCCTTAATAAT	168_577																				TTATGTCTTTTTTGCATGGTTGTTTTTTTTATCTTATAGATACAAGGATGGACAAAGACTGCATGAAGTTTCCTTAATAAT
225911	TTATGTTATAGGAAATTACTCTGTAATGTTCCTATAACATAAAAAAACTTACTTTGACAGAAAGGAATTAAATGAAAAAAA	168_578																				TTATGTTATAGGAAATTACTCTGTAATGTTCCTATAACATAAAAAAACTTACTTTGACAGAAAGGAATTAAATGAAAAAAA
225912	TTATGTTATAGGAAATTACTCTGTAATGTTCCTATAACATAACAAAGCCTTTCGGGCAGGATCGCACTGCGGTGGAATGGA	168_579																				TTATGTTATAGGAAATTACTCTGTAATGTTCCTATAACATAACAAAGCCTTTCGGGCAGGATCGCACTGCGGTGGAATGGA
225913	TTATGTTATAGGAAATTACTCTGTAATGTTCCTATAACATAAATAACACTCCGGGCAGGATCGCACTGCGATGGAGAGTAA	168_580																				TTATGTTATAGGAAATTACTCTGTAATGTTCCTATAACATAAATAACACTCCGGGCAGGATCGCACTGCGATGGAGAGTAA
225914	TTATGTTATAGGAAATTACTCTGTAATGTTTCTATAACATAAAAAGCCTTCCGGGCAGGATGAAGTCCCCTTCTTCGAAAA	168_581																				TTATGTTATAGGAAATTACTCTGTAATGTTTCTATAACATAAAAAGCCTTCCGGGCAGGATGAAGTCCCCTTCTTCGAAAA
225915	TTATGTTATAGGAACATTACAGAGTAATTTCCTATAACATAACAAATTTCATAAACAACAAGAGGTGTATAAATATTTAAC	168_582	-	Herpes_Helicase	PF02689.17	0.029	10.7	0.9	0.025	10.9	0.9	1.0	1	0	0	1	1	1	0	-	3	TTATGTTATAGGAACATTACAGAGTAATTTCCTATAACATAACAAATTTCATAAACAACAAGAGGTGTATAAATATTTAAC
225916	TTATGTTCCCTTTGTACACCGTTGCAATTGCTGCTTTTTCACAGGAAGCGAGTGCAAGCGTCGCTATGCATGGTGCACCGG	168_583																				TTATGTTCCCTTTGTACACCGTTGCAATTGCTGCTTTTTCACAGGAAGCGAGTGCAAGCGTCGCTATGCATGGTGCACCGG
225917	TTATGTTCCCTTTGTACACCGTTGCAAATGATGTATTATATACACCACAGGGCTGGTATTATTTCAGAGGTGGAAAGGTAC	168_584																				TTATGTTCCCTTTGTACACCGTTGCAAATGATGTATTATATACACCACAGGGCTGGTATTATTTCAGAGGTGGAAAGGTAC
225918	TTATTATCTTTTATCTATTATCTTTTATCTTTACAGTTACTTATAAATCGTATACACCGGCCCCACAAAGTAGTGCTGGAA	168_585																				TTATTATCTTTTATCTATTATCTTTTATCTTTACAGTTACTTATAAATCGTATACACCGGCCCCACAAAGTAGTGCTGGAA
225919	TTATTATGGCAAATTACACAAAAACAACTATTGGAAAGGAAAACCGAATTGAGCTGCATGAAAAGTTGTCTTTAACAGGTG	168_586																				TTATTATGGCAAATTACACAAAAACAACTATTGGAAAGGAAAACCGAATTGAGCTGCATGAAAAGTTGTCTTTAACAGGTG
225920	TTATTATGGCAAATTACACAAAAACAACTATTGGAAAAGAAAACCGAATTGAGCTGCATGAAAAGTTGTCTTTAACAGGTG	168_587																				TTATTATGGCAAATTACACAAAAACAACTATTGGAAAAGAAAACCGAATTGAGCTGCATGAAAAGTTGTCTTTAACAGGTG
225921	TTATTATGGCAAATTACACAAAAACAACTATTGGAAAGGAAAGCCGAATTGAGCTGCATGAAAAGTTGTCTTTAACAGGTG	168_588																				TTATTATGGCAAATTACACAAAAACAACTATTGGAAAGGAAAGCCGAATTGAGCTGCATGAAAAGTTGTCTTTAACAGGTG
225922	TTATTATGGCAAATTACACAAAAACAACTATTGGAAAGGAAAACCGAATTGAGCTACATGAAAAGTTGTCTTTAACAGGTG	168_589																				TTATTATGGCAAATTACACAAAAACAACTATTGGAAAGGAAAACCGAATTGAGCTACATGAAAAGTTGTCTTTAACAGGTG
225923	TTATTATGGCAAATTACACAAAAACAACTATTGGAAAGGAAAACCGAATTGAACTGCATGAAAAGTTGTCTTTAACAGGTG	168_590																				TTATTATGGCAAATTACACAAAAACAACTATTGGAAAGGAAAACCGAATTGAACTGCATGAAAAGTTGTCTTTAACAGGTG
225924	TTATTATGGCAAATTACACAAAAACAACTATTGGAAAGGAAAGCCGAATTGAGTTGCATGAAAAGTTGTCTTTAACAGGTG	168_591																				TTATTATGGCAAATTACACAAAAACAACTATTGGAAAGGAAAGCCGAATTGAGTTGCATGAAAAGTTGTCTTTAACAGGTG
225925	TTATTATGGCAAATTACACAAAAACAACTATTGGAAAGGAAAACCGAATTGAGTTGCATGAAAAGTTGTCTTTAACAGGTG	168_592																				TTATTATGGCAAATTACACAAAAACAACTATTGGAAAGGAAAACCGAATTGAGTTGCATGAAAAGTTGTCTTTAACAGGTG
225926	TTATTATGGCAAATTACACAAAAACAACTATTGGAAAGGAAAGCCGAATTGAGCTGCATGAAAAGTTGTCTTTAACTGGTG	168_593																				TTATTATGGCAAATTACACAAAAACAACTATTGGAAAGGAAAGCCGAATTGAGCTGCATGAAAAGTTGTCTTTAACTGGTG
225927	TTATTATGGCAAATTACACAAAAACAACTATTGGAAAGGAAAACCGAATTGAACTACATGAAAAATTGTCTTTAACAGGTG	168_594																				TTATTATGGCAAATTACACAAAAACAACTATTGGAAAGGAAAACCGAATTGAACTACATGAAAAATTGTCTTTAACAGGTG
225928	TTATTATGGCAAATTACACAAAAACAACTATTGGAAAGGAAAGCCGAATTGAGCTACATGAAAAGTTGTCTTTAACAGGTG	168_595																				TTATTATGGCAAATTACACAAAAACAACTATTGGAAAGGAAAGCCGAATTGAGCTACATGAAAAGTTGTCTTTAACAGGTG
225929	TTATTATGGCAAATTACACAAAAACAACTATTGAAAAGGAAAGCCGAATTGAGCTGCATGAAAAGTTGTCTTTAACTGGTG	168_596																				TTATTATGGCAAATTACACAAAAACAACTATTGAAAAGGAAAGCCGAATTGAGCTGCATGAAAAGTTGTCTTTAACTGGTG
225930	TTATTATTATTATTATTATTATTATTATTTTTTTTAAGTATAGTAATTTTTACTTCTTTATTTACCCTATAAATTGACTCA	168_597																				TTATTATTATTATTATTATTATTATTATTTTTTTTAAGTATAGTAATTTTTACTTCTTTATTTACCCTATAAATTGACTCA
225931	TTATTATTTATTATTTTTTATTTATTATTTAAACGAGGTGTCACTCCATGTCCGAAACTCCTGTTACCGTGCCGTTTGTCT	168_598																				TTATTATTTATTATTTTTTATTTATTATTTAAACGAGGTGTCACTCCATGTCCGAAACTCCTGTTACCGTGCCGTTTGTCT
225932	TTATTATTTATTATTTTTTATTTATTATTTGCAATAGATAATATTTAGGTGATATTGCTATGACTACAACCATGAACCGCC	168_599																				TTATTATTTATTATTTTTTATTTATTATTTGCAATAGATAATATTTAGGTGATATTGCTATGACTACAACCATGAACCGCC
225933	TTATTATTTATTATTTTTTATTTATTATTTCAGCAGCTTAAACAGCTCCTCCGCGCAGGCGTCGGGGGTAATGACATTTTC	168_600																				TTATTATTTATTATTTTTTATTTATTATTTCAGCAGCTTAAACAGCTCCTCCGCGCAGGCGTCGGGGGTAATGACATTTTC
225934	TTATTATTTATTATTTTTTATTTATTATTTAAAAACGGAGATTTAACCGTGCGTACCAAACGTACCTTACTGAATATGGCC	168_601																				TTATTATTTATTATTTTTTATTTATTATTTAAAAACGGAGATTTAACCGTGCGTACCAAACGTACCTTACTGAATATGGCC
225935	TTATTATTTATTATTTTTTATTTATTATTTGCATAACGGCGTCTTTCACCGCCCATCGCACCTCATACCTTCCAAACACCA	168_602																				TTATTATTTATTATTTTTTATTTATTATTTGCATAACGGCGTCTTTCACCGCCCATCGCACCTCATACCTTCCAAACACCA
225936	TTATTATTTATTATTTTTTATTTATTATTTAAAAACGGAGATTTAGCCTTGCGTACCAAACGTACCTTACTGAATATGGCC	168_603																				TTATTATTTATTATTTTTTATTTATTATTTAAAAACGGAGATTTAGCCTTGCGTACCAAACGTACCTTACTGAATATGGCC
225937	TTATTATTTATTATTTTTTATTTATTATTTGCTCACAAAACCTTCCACTTCTGTGGAACGAACAGCTCCTCAAACAGGCGC	168_604																				TTATTATTTATTATTTTTTATTTATTATTTGCTCACAAAACCTTCCACTTCTGTGGAACGAACAGCTCCTCAAACAGGCGC
225938	TTATTATTTATTATTTTTTATTTATTATTTGTCAGCAAACGGTTCTTCCTGCGCGCATCCACCCTTCACATACACAATTTT	168_605																				TTATTATTTATTATTTTTTATTTATTATTTGTCAGCAAACGGTTCTTCCTGCGCGCATCCACCCTTCACATACACAATTTT
225939	TTATTATTTATTATTTTTTATTTATTATTTGCATAACGGCGTCTTTCACCGCCCATCGCACCTCATATCTTCCAAACACCA	168_606																				TTATTATTTATTATTTTTTATTTATTATTTGCATAACGGCGTCTTTCACCGCCCATCGCACCTCATATCTTCCAAACACCA
225940	TTATTATTTATTATTTTTTATTTATTATTTAATTCACAGCGTTTCCCCGCTCACCAGTCCGTTCCACAGCCGGTAATATAC	168_607																				TTATTATTTATTATTTTTTATTTATTATTTAATTCACAGCGTTTCCCCGCTCACCAGTCCGTTCCACAGCCGGTAATATAC
225941	TTATTATTTATTATTTTTTATTTATTATTTGCCCGGCAGCATTTGCCCGGCAGCGCGTTTGTTCTATTCCACCGTTATACT	168_608																				TTATTATTTATTATTTTTTATTTATTATTTGCCCGGCAGCATTTGCCCGGCAGCGCGTTTGTTCTATTCCACCGTTATACT
225942	TTATTATTTATTATTTTTTATTTATTATTTAAAAACGGAGATTTAACCTTGCGTACCAAACGTACCTTACTGAATATGGCC	168_609																				TTATTATTTATTATTTTTTATTTATTATTTAAAAACGGAGATTTAACCTTGCGTACCAAACGTACCTTACTGAATATGGCC
225943	TTATTCAAACAGTTTACTGCGCGACAACATACAAGCACCGATGATCCCGGCTCTTTCTTTCAATTTAGATTCTACAATAAC	168_610																				TTATTCAAACAGTTTACTGCGCGACAACATACAAGCACCGATGATCCCGGCTCTTTCTTTCAATTTAGATTCTACAATAAC
225944	TTATTCAAACAGTTTACTGCGCGACAACATACAGGCACCGATAATCCCGGCTCTTTCTTTCAATTTAGATTCTACAATAAC	168_611																				TTATTCAAACAGTTTACTGCGCGACAACATACAGGCACCGATAATCCCGGCTCTTTCTTTCAATTTAGATTCTACAATAAC
225945	TTATTCAGTTTTGAAGGCACGTCCTTCTGAAACACTAGACAAAGTAAATCAGAAATGATATACTTAGCTAGTCATATGGTC	168_612																				TTATTCAGTTTTGAAGGCACGTCCTTCTGAAACACTAGACAAAGTAAATCAGAAATGATATACTTAGCTAGTCATATGGTC
225946	TTATTCAGTTTTGAAGGCACGTCCTTCTAAAAACACTGGACAAAGTAGAACAGAAATGTTATACTGAACCAGTCATATTGG	168_613	-	L27	PF02828.19	0.014	13.6	0.1	0.017	13.4	0.1	1.0	1	0	0	1	1	1	0	-	3	TTATTCAGTTTTGAAGGCACGTCCTTCTAAAAACACTGGACAAAGTAGAACAGAAATGTTATACTGAACCAGTCATATTGG
225947	TTATTCAGTTTTGAAGGCACGTCCTTCAAGAAACACTGGACAAAGTAAAACAGAAATGTTATACTGAACCAGTCATATTGG	168_614	-	L27	PF02828.19	0.037	12.3	0.1	0.046	12.0	0.1	1.1	1	0	0	1	1	1	0	-	3	TTATTCAGTTTTGAAGGCACGTCCTTCAAGAAACACTGGACAAAGTAAAACAGAAATGTTATACTGAACCAGTCATATTGG
225948	TTATTCAGTTTTGAAGGCACGTCCTTCTAAAAACACTGGACAAAGTAAAACAGAAATGTTATACTGAACCAGTCATATTGG	168_615	-	L27	PF02828.19	0.01	14.1	0.1	0.012	13.8	0.1	1.0	1	0	0	1	1	1	0	-	3	TTATTCAGTTTTGAAGGCACGTCCTTCTAAAAACACTGGACAAAGTAAAACAGAAATGTTATACTGAACCAGTCATATTGG
225949	TTATTCAGTTTTGAAGGCACGTCCTTCATCGCAAGACAGCATAGAGAGTCTTGGAAAACAGCATCTGTTGCGAAACGCAAT	168_616	-	PSA_CBD	PF18341.4	0.018	13.6	0.0	0.019	13.6	0.0	1.0	1	0	0	1	1	1	0	-	1	TTATTCAGTTTTGAAGGCACGTCCTTCATCGCAAGACAGCATAGAGAGTCTTGGAAAACAGCATCTGTTGCGAAACGCAAT
225950	TTATTCAGTTTTGAAGGCACGTCCTTCTAAGAAATACTGGACAGATACACAGAAATGTGATATACTGTGTCAGTCATATGG	168_617																				TTATTCAGTTTTGAAGGCACGTCCTTCTAAGAAATACTGGACAGATACACAGAAATGTGATATACTGTGTCAGTCATATGG
225951	TTATTCAGTTTTGAAGGCACGTCCTTCAAGAAACACTGGACAAAGTAGAACAGAAATGTTATACTGAACCAGTCATATTGG	168_618																				TTATTCAGTTTTGAAGGCACGTCCTTCAAGAAACACTGGACAAAGTAGAACAGAAATGTTATACTGAACCAGTCATATTGG
225952	TTATTCAGTTTTGAAGGCACGTCCTTCTAAGAAATGCTGGACAGAAGCACAGAAATGTGTTATACTGATTCAGTCAAATTG	168_619																				TTATTCAGTTTTGAAGGCACGTCCTTCTAAGAAATGCTGGACAGAAGCACAGAAATGTGTTATACTGATTCAGTCAAATTG
225953	TTATTCAGTTTTGAAGGCACGTCCTTCAAGAAATACTGGACAAGAAAACACAAACGTGTTATACTTGGTCAGTCATATTGG	168_620																				TTATTCAGTTTTGAAGGCACGTCCTTCAAGAAATACTGGACAAGAAAACACAAACGTGTTATACTTGGTCAGTCATATTGG
225954	TTATTCAGTTTTGAAGGCACGTCCTTCTAAAAACACTGGACAAAGTAAAGCAGAAATGTTATACTGAACCAGTCATATTGG	168_621	-	L27	PF02828.19	0.01	14.1	0.1	0.012	13.8	0.1	1.0	1	0	0	1	1	1	0	-	3	TTATTCAGTTTTGAAGGCACGTCCTTCTAAAAACACTGGACAAAGTAAAGCAGAAATGTTATACTGAACCAGTCATATTGG
225955	TTATTCAGTTTTGAAGGCACGTCCTTCAAGAAATACTGGACAAAGTAGAACAGAAATGTTATACTGAACCAGTCATATTGG	168_622																				TTATTCAGTTTTGAAGGCACGTCCTTCAAGAAATACTGGACAAAGTAGAACAGAAATGTTATACTGAACCAGTCATATTGG
225956	TTATTCAGTTTTGAAGGCACGTCCTTCAAGAAATACTGGACAAAGTAAAACAGAAATGTTATACTGAACCAGTCATATTGG	168_623	-	L27	PF02828.19	0.03	12.6	0.1	0.037	12.3	0.1	1.1	1	0	0	1	1	1	0	-	3	TTATTCAGTTTTGAAGGCACGTCCTTCAAGAAATACTGGACAAAGTAAAACAGAAATGTTATACTGAACCAGTCATATTGG
225957	TTATTCAGTTTTGAAGGCACGTCCTTCTAAAAACACTGGACAAAGTAGAACAGAAATGTTATACTAAACCAGTCATATTGG	168_624	-	L27	PF02828.19	0.036	12.3	0.1	0.043	12.1	0.1	1.0	1	0	0	1	1	1	0	-	3	TTATTCAGTTTTGAAGGCACGTCCTTCTAAAAACACTGGACAAAGTAGAACAGAAATGTTATACTAAACCAGTCATATTGG
225958	TTATTCAGTTTTGAAGGCACGTCCTTCTAAGAAACACTGGACAAAGTACGACAAACATGTTATACTGGTTCAGTCAGATCG	168_625	-	RcnB	PF11776.11	0.0017	16.8	0.0	0.0017	16.8	0.0	1.0	1	0	0	1	1	1	1	-	2	TTATTCAGTTTTGAAGGCACGTCCTTCTAAGAAACACTGGACAAAGTACGACAAACATGTTATACTGGTTCAGTCAGATCG
225959	TTATTCAGTTTTGAAGGCACGTCCTTCTAAGAAACACTGGACAAAGTACAACAGATATGTTATACTAGGCCAGTCAGATCG	168_626																				TTATTCAGTTTTGAAGGCACGTCCTTCTAAGAAACACTGGACAAAGTACAACAGATATGTTATACTAGGCCAGTCAGATCG
225960	TTATTCAGTTTTGAAGGCACGTCCTTCTAAGAAATACTGGACAGAAGCACAGAAATGTGTTATACTGATTCAGTCAAATCG	168_627																				TTATTCAGTTTTGAAGGCACGTCCTTCTAAGAAATACTGGACAGAAGCACAGAAATGTGTTATACTGATTCAGTCAAATCG
225961	TTATTCAGTTTTGAAGGCACGTCCTTCTGAAACACTAGACAAAGTAGATCAGAAATGATATACTTAGCTAGTCATATGGTC	168_628																				TTATTCAGTTTTGAAGGCACGTCCTTCTGAAACACTAGACAAAGTAGATCAGAAATGATATACTTAGCTAGTCATATGGTC
225962	TTATTCAGTTTTGAAGGCACGTCCTTCTAAGAAATACTGGACAGAAGCGCAGAAATGTGTTATACTGATTCAGTCAAATCG	168_629																				TTATTCAGTTTTGAAGGCACGTCCTTCTAAGAAATACTGGACAGAAGCGCAGAAATGTGTTATACTGATTCAGTCAAATCG
225963	TTATTCAGTTTTGAAGGCACGTCCTTCTAAAAACACTGGACAAAGTAGAACAGAGATGTTATACTGAACCAGTCATATTGG	168_630	-	L27	PF02828.19	0.034	12.4	0.1	0.042	12.1	0.1	1.0	1	0	0	1	1	1	0	-	3	TTATTCAGTTTTGAAGGCACGTCCTTCTAAAAACACTGGACAAAGTAGAACAGAGATGTTATACTGAACCAGTCATATTGG
225964	TTATTCAGTTTTGAAGGCACGTCCTTCTAAGAAACACTGGACAAACAGTAGACCGTGTGGTATACTGAGCCAGTCATATGG	168_631																				TTATTCAGTTTTGAAGGCACGTCCTTCTAAGAAACACTGGACAAACAGTAGACCGTGTGGTATACTGAGCCAGTCATATGG
225965	TTATTCAGTTTTGAAGGCACGTCCTTCTAAGAAATGCTGGACAGATACACAGAAATGTGCTATACTGATTCAGTCAAATCG	168_632																				TTATTCAGTTTTGAAGGCACGTCCTTCTAAGAAATGCTGGACAGATACACAGAAATGTGCTATACTGATTCAGTCAAATCG
225966	TTATTCAGTTTTGAAGGCACGTCCTTCTAAGAAATACTGGACAAGAACACAACAATGTGTTATACTTGGTCAGTCATATGG	168_633																				TTATTCAGTTTTGAAGGCACGTCCTTCTAAGAAATACTGGACAAGAACACAACAATGTGTTATACTTGGTCAGTCATATGG
225967	TTATTCAGTTTTGAAGGCACGTCCTTCTAAGAAACACTGGACAAAGTACAACAAACATGTTATACTGGTTCAGTCAGATCG	168_634	-	RcnB	PF11776.11	0.0013	17.2	0.0	0.0013	17.2	0.0	1.0	1	0	0	1	1	1	1	-	2	TTATTCAGTTTTGAAGGCACGTCCTTCTAAGAAACACTGGACAAAGTACAACAAACATGTTATACTGGTTCAGTCAGATCG
225968	TTATTCAGTTTTGAAGGCACGTCCTTCAAGAAATACTGGACAGATACACAGAAATGTGATATACTGTATCAGTCATATGGT	168_635																				TTATTCAGTTTTGAAGGCACGTCCTTCAAGAAATACTGGACAGATACACAGAAATGTGATATACTGTATCAGTCATATGGT
225969	TTATTCAGTTTTGAAGGCACGTCCTTCTAAGAAACACTGGACAAAGTAAAACAGAAATGTTATACTAAACCAGTCATATTG	168_636																				TTATTCAGTTTTGAAGGCACGTCCTTCTAAGAAACACTGGACAAAGTAAAACAGAAATGTTATACTAAACCAGTCATATTG
225970	TTATTCAGTTTTGAAGGCACGTCCTTCTGAAACACTAGACAAAGTAAATCAGAAATGGTATACTTAGCTAGTCATATGGTC	168_637																				TTATTCAGTTTTGAAGGCACGTCCTTCTGAAACACTAGACAAAGTAAATCAGAAATGGTATACTTAGCTAGTCATATGGTC
225971	TTATTCAGTTTTGAAGGCACGTCCTTCTAAAAATACTGGACAGATATACAGAAATGTGTTATACTGATTCAGTCAAATCGG	168_638																				TTATTCAGTTTTGAAGGCACGTCCTTCTAAAAATACTGGACAGATATACAGAAATGTGTTATACTGATTCAGTCAAATCGG
225972	TTATTCAGTTTTGAAGGCACGTCCTTCTAAAAATACTGGACAGATACACAGAAATGTGATATACTGTGTCAGTCATATGGT	168_639																				TTATTCAGTTTTGAAGGCACGTCCTTCTAAAAATACTGGACAGATACACAGAAATGTGATATACTGTGTCAGTCATATGGT
225973	TTATTCAGTTTTGAAGGCACGTCCTTCAAGAAACACTGGACAAAGTAAGACAGAAATGTTATACTGAACCAGTCATATTGG	168_640																				TTATTCAGTTTTGAAGGCACGTCCTTCAAGAAACACTGGACAAAGTAAGACAGAAATGTTATACTGAACCAGTCATATTGG
225974	TTATTCAGTTTTGAAGGCACGTCCTTCTAAAAATACTGGACAGATACACAGAAATGTGTTATACTGATTCAGTCAGATCGG	168_641																				TTATTCAGTTTTGAAGGCACGTCCTTCTAAAAATACTGGACAGATACACAGAAATGTGTTATACTGATTCAGTCAGATCGG
225975	TTATTCAGTTTTGAAGGCACGTCCTTCTAAGAAATACTGGACAAAGTACGACAAACATGTTATACTGGTTCAGTCAGATCG	168_642																				TTATTCAGTTTTGAAGGCACGTCCTTCTAAGAAATACTGGACAAAGTACGACAAACATGTTATACTGGTTCAGTCAGATCG
225976	TTATTCAGTTTTGAAGGCACGTCCTTCTAAGAAATGCTGGACAAGAACACAGCAATGTGTTATACTTGGTCAGTCATATGG	168_643																				TTATTCAGTTTTGAAGGCACGTCCTTCTAAGAAATGCTGGACAAGAACACAGCAATGTGTTATACTTGGTCAGTCATATGG
225977	TTATTCAGTTTTGAAGGCACGTCCTTCTAAAAACACTGGACAAAGTAGAACAAAAATGTTATACTGAACCAGTCATATTGG	168_644	-	L27	PF02828.19	0.014	13.6	0.1	0.017	13.4	0.1	1.0	1	0	0	1	1	1	0	-	3	TTATTCAGTTTTGAAGGCACGTCCTTCTAAAAACACTGGACAAAGTAGAACAAAAATGTTATACTGAACCAGTCATATTGG
225978	TTATTCAGTTTTGAAGGCACGTCCTTCTAAGAAATACTGGACAAAGTACAACAAACATGTTATACTGGTTCAGTCAGATCG	168_645																				TTATTCAGTTTTGAAGGCACGTCCTTCTAAGAAATACTGGACAAAGTACAACAAACATGTTATACTGGTTCAGTCAGATCG
225979	TTATTCAGTTTTGAAGGCACGTCCTTCTAAGAAATACTGGACAAGAACACAGCAATGTGTTATACTTGGTCAGTCATATGG	168_646																				TTATTCAGTTTTGAAGGCACGTCCTTCTAAGAAATACTGGACAAGAACACAGCAATGTGTTATACTTGGTCAGTCATATGG
225980	TTATTCAGTTTTGAAGGCACGTCCTTCTACAAACACTGGACAGGAGCACAGAAATGTGTTATACTGATTCAGTCAGATCGG	168_647																				TTATTCAGTTTTGAAGGCACGTCCTTCTACAAACACTGGACAGGAGCACAGAAATGTGTTATACTGATTCAGTCAGATCGG
225981	TTATTCAGTTTTGAAGGCACGTCCTTCAATCGCAAGACAGGATTGAGAGTCTTGGAAAACAGCATCTGTTGCGAAACGCAA	168_648																				TTATTCAGTTTTGAAGGCACGTCCTTCAATCGCAAGACAGGATTGAGAGTCTTGGAAAACAGCATCTGTTGCGAAACGCAA
225982	TTATTCAGTTTTGAAGGCACGTCCTTCTAAAAATACTGGACAGAAGCGCAGAAATGTGTTATACTGATTCAGTCAAATCGG	168_649																				TTATTCAGTTTTGAAGGCACGTCCTTCTAAAAATACTGGACAGAAGCGCAGAAATGTGTTATACTGATTCAGTCAAATCGG
225983	TTATTCAGTTTTGAAGGCACGTCCTTCTAAAAACACTGGACACAGTAAAACGATTATGTTATACTGATTCAGTCATATGGT	168_650	-	Corona_5a	PF06336.14	0.0084	14.5	0.1	0.0084	14.5	0.1	1.0	1	0	0	1	1	1	1	-	3	TTATTCAGTTTTGAAGGCACGTCCTTCTAAAAACACTGGACACAGTAAAACGATTATGTTATACTGATTCAGTCATATGGT
225984	TTATTCAGTTTTGAAGGCACGTCCTTCTAAGAAATACTGGACAGATACACAGAAATGTGATATACTGTATCAGTCATATGG	168_651																				TTATTCAGTTTTGAAGGCACGTCCTTCTAAGAAATACTGGACAGATACACAGAAATGTGATATACTGTATCAGTCATATGG
225985	TTATTCAGTTTTGAAGGCACGTCCTTCTAAGAAATACTGGACAGTGACACAGAAATGTGTTATACTGATTCAGTCAGATCG	168_652																				TTATTCAGTTTTGAAGGCACGTCCTTCTAAGAAATACTGGACAGTGACACAGAAATGTGTTATACTGATTCAGTCAGATCG
225986	TTATTCAGTTTTGAAGGCACGTCCTTCAAGAAATACTGGACAAACAGTAGACTTTATGGTATACTGAGCCAGTCATATGGT	168_653																				TTATTCAGTTTTGAAGGCACGTCCTTCAAGAAATACTGGACAAACAGTAGACTTTATGGTATACTGAGCCAGTCATATGGT
225987	TTATTCAGTTTTGAAGGCACGTCCTTCTAAGAAACACTGGACAAAGTACAACAAACATGTTATACTGGTTCAGTCAAATCG	168_654	-	RcnB	PF11776.11	0.0011	17.3	0.0	0.0011	17.3	0.0	1.0	1	0	0	1	1	1	1	-	2	TTATTCAGTTTTGAAGGCACGTCCTTCTAAGAAACACTGGACAAAGTACAACAAACATGTTATACTGGTTCAGTCAAATCG
225988	TTATTCAGTTTTGAAGGCACGTCCTTCTAAGAAATACTGGACAAAGTAGACCAGTTATGGTATACTGAACCAGTCAGATCG	168_655																				TTATTCAGTTTTGAAGGCACGTCCTTCTAAGAAATACTGGACAAAGTAGACCAGTTATGGTATACTGAACCAGTCAGATCG
225989	TTATTCAGTTTTGAAGGCACGTCCTTCAAGAAATACTAGACAAAGTAAGTCAGAAATGATATACTTAGCTAGTCATATGGT	168_656																				TTATTCAGTTTTGAAGGCACGTCCTTCAAGAAATACTAGACAAAGTAAGTCAGAAATGATATACTTAGCTAGTCATATGGT
225990	TTATTCAGTTTTGAAGGCACGTCCTTCTAAAAACACTGGACAAACAGTAGACCGTATGGTATACTGAACCAGTCATATTGG	168_657																				TTATTCAGTTTTGAAGGCACGTCCTTCTAAAAACACTGGACAAACAGTAGACCGTATGGTATACTGAACCAGTCATATTGG
225991	TTATTCAGTTTTGAAGGCACGTCCTTCTAAGAAACACTGGACAAACAGTAGACCGTATGGGATACTGAGCCAGTCATATGG	168_658																				TTATTCAGTTTTGAAGGCACGTCCTTCTAAGAAACACTGGACAAACAGTAGACCGTATGGGATACTGAGCCAGTCATATGG
225992	TTATTCAGTTTTGAAGGCACGTCCTTCTAAGAAATACTGGACAAAGTACAACAGATATGTTATACTGGTTCAGTCAGATCG	168_659																				TTATTCAGTTTTGAAGGCACGTCCTTCTAAGAAATACTGGACAAAGTACAACAGATATGTTATACTGGTTCAGTCAGATCG
225993	TTATTCAGTTTTGAAGGCACGTCCTTCTAAAAACACTGGACACAGTAAAACAATTATGTTATACTGATTCAGTCATATGGT	168_660																				TTATTCAGTTTTGAAGGCACGTCCTTCTAAAAACACTGGACACAGTAAAACAATTATGTTATACTGATTCAGTCATATGGT
225994	TTATTCAGTTTTGAAGGCACGTCCTTCTGAGAAATACTGGACAGATACACAGAAATGTGATATACTGTGTCAGTCATATGG	168_661																				TTATTCAGTTTTGAAGGCACGTCCTTCTGAGAAATACTGGACAGATACACAGAAATGTGATATACTGTGTCAGTCATATGG
225995	TTATTCAGTTTTGAAGGCACGTCCTTCTAAGAAATACTGGACAGAAGCACAGAAATGTGTTATACTGATTCAGTCAGATCG	168_662																				TTATTCAGTTTTGAAGGCACGTCCTTCTAAGAAATACTGGACAGAAGCACAGAAATGTGTTATACTGATTCAGTCAGATCG
225996	TTATTCAGTTTTGAAGGCACGTCCTTCTACAAACACTGGACAGCAGCACAGAAATGTGTTATACTGATTCAGTCAGATCGG	168_663																				TTATTCAGTTTTGAAGGCACGTCCTTCTACAAACACTGGACAGCAGCACAGAAATGTGTTATACTGATTCAGTCAGATCGG
225997	TTATTCAGTTTTGAAGGCACGTCCTTCTAAGAAACACTGGACAGATACACAGAAATGTGTTATACTGATTCAGTCAAATTG	168_664																				TTATTCAGTTTTGAAGGCACGTCCTTCTAAGAAACACTGGACAGATACACAGAAATGTGTTATACTGATTCAGTCAAATTG
225998	TTATTCAGTTTTGAAGGCACGTCCTTCATCGCAAGACAGCATAGAGAGTCTTGGGAAACAGCATCTGTTGCGAAACGCAAT	168_665																				TTATTCAGTTTTGAAGGCACGTCCTTCATCGCAAGACAGCATAGAGAGTCTTGGGAAACAGCATCTGTTGCGAAACGCAAT
225999	TTATTCAGTTTTGAAGGCACGTCCTTCTAAAAATACTGGACAAACAGTAGACCATATGGTATACTGAACCAGTCATATGGT	168_666																				TTATTCAGTTTTGAAGGCACGTCCTTCTAAAAATACTGGACAAACAGTAGACCATATGGTATACTGAACCAGTCATATGGT
226000	TTATTCAGTTTTGAAGGCACGTCCTTCTAAAACACTGGACAAAGTAAAACAGAAATGTTATACTGAACCAGTCATATTGGT	168_667																				TTATTCAGTTTTGAAGGCACGTCCTTCTAAAACACTGGACAAAGTAAAACAGAAATGTTATACTGAACCAGTCATATTGGT
226001	TTATTCAGTTTTGAAGGCACGTCCTTCTAAGAAACACTAGACAAAGTAAATCAGAAATGATATACTTAGCTAGTCATATGG	168_668																				TTATTCAGTTTTGAAGGCACGTCCTTCTAAGAAACACTAGACAAAGTAAATCAGAAATGATATACTTAGCTAGTCATATGG
226002	TTATTCAGTTTTGAAGGCACGTCCTTCTAAGAAACACTGGACAGATACACAGAAATGTGATATACTGTGTCAGTCATATGG	168_669																				TTATTCAGTTTTGAAGGCACGTCCTTCTAAGAAACACTGGACAGATACACAGAAATGTGATATACTGTGTCAGTCATATGG
226003	TTATTCAGTTTTGAAGGCACGTCCTTCTAAGAAACACTGGACAGTGACACAGAAATGTGTTATACTGATTCAGTCAGATCG	168_670																				TTATTCAGTTTTGAAGGCACGTCCTTCTAAGAAACACTGGACAGTGACACAGAAATGTGTTATACTGATTCAGTCAGATCG
226004	TTATTCAGTTTTGAAGGCACGTCCTTCAAGAAACACTGGACAAGAACACAGCAATGTGTTATACTTGGTCAGTCATATGGT	168_671																				TTATTCAGTTTTGAAGGCACGTCCTTCAAGAAACACTGGACAAGAACACAGCAATGTGTTATACTTGGTCAGTCATATGGT
226005	TTATTCAGTTTTGAAGGCACGTCCTTCAAGAAATACTGGACAAGAACACAGCAATGTGTTATACTTGGTCAGTCATATGGT	168_672																				TTATTCAGTTTTGAAGGCACGTCCTTCAAGAAATACTGGACAAGAACACAGCAATGTGTTATACTTGGTCAGTCATATGGT
226006	TTATTCAGTTTTGAAGGCACGTCCTTCTAAGAAACACTGGACAGTGATACAGAAATGTGCTATACTGATTCAGTCAGATCG	168_673																				TTATTCAGTTTTGAAGGCACGTCCTTCTAAGAAACACTGGACAGTGATACAGAAATGTGCTATACTGATTCAGTCAGATCG
226007	TTATTCAGTTTTGAAGGCACGTCCTTCTAAAAACACTGGACAAACAGTAGACCGTATGGTATACTGAACCAGTCATATGGT	168_674																				TTATTCAGTTTTGAAGGCACGTCCTTCTAAAAACACTGGACAAACAGTAGACCGTATGGTATACTGAACCAGTCATATGGT
226008	TTATTCAGTTTTGAAGGCACGTCCTTCTAAAAACACTGGACACAGTAAAACAAGTATGTTATACTGATTCAGTCATATGGT	168_675																				TTATTCAGTTTTGAAGGCACGTCCTTCTAAAAACACTGGACACAGTAAAACAAGTATGTTATACTGATTCAGTCATATGGT
226009	TTATTCAGTTTTGAAGGCACGTCCTTCTAAGAAATACTGGACAGATACACAGAAATGTGATATACTGTGTCAGTTATATGG	168_676																				TTATTCAGTTTTGAAGGCACGTCCTTCTAAGAAATACTGGACAGATACACAGAAATGTGATATACTGTGTCAGTTATATGG
226010	TTATTCAGTTTTGAAGGCACGTCCTTCTACAAATACTGGACAGGAACACAGAAATGTGTTATACTGATTCAGTCAGATCGG	168_677																				TTATTCAGTTTTGAAGGCACGTCCTTCTACAAATACTGGACAGGAACACAGAAATGTGTTATACTGATTCAGTCAGATCGG
226011	TTATTCAGTTTTGAAGGCACGTCCTTCTACAAATACTGGACAGGAACACAGAAGTGTGCTATACTGATTCAGTCAGATCGG	168_678																				TTATTCAGTTTTGAAGGCACGTCCTTCTACAAATACTGGACAGGAACACAGAAGTGTGCTATACTGATTCAGTCAGATCGG
226012	TTATTCAGTTTTGAAGGCACGTCCTTCTACAAATACTGGACAGTGACACAGAAATGTGCTATACTGATTCAGTCAGATCGG	168_679																				TTATTCAGTTTTGAAGGCACGTCCTTCTACAAATACTGGACAGTGACACAGAAATGTGCTATACTGATTCAGTCAGATCGG
226013	TTATTCAGTTTTGAAGGCACGTCCTTCAGGAAATACTGGACAGAAGCACAGAAATGTGTTATACTGATTCAGTCAAATCGG	168_680																				TTATTCAGTTTTGAAGGCACGTCCTTCAGGAAATACTGGACAGAAGCACAGAAATGTGTTATACTGATTCAGTCAAATCGG
226014	TTATTCAGTTTTGAAGGCACGTCCTTCTAAGAAACACTGGACAAAGTAAAACAGAAATGTTATACTGAACCAGTCATATTG	168_681																				TTATTCAGTTTTGAAGGCACGTCCTTCTAAGAAACACTGGACAAAGTAAAACAGAAATGTTATACTGAACCAGTCATATTG
226015	TTATTCAGTTTTGAAGGCACGTCCTTCTAAGAAATACTGGACAGCAGCACAGAAATGTGCTATACTGATTCAGTCAGATCG	168_682																				TTATTCAGTTTTGAAGGCACGTCCTTCTAAGAAATACTGGACAGCAGCACAGAAATGTGCTATACTGATTCAGTCAGATCG
226016	TTATTCAGTTTTGAAGGCACGTCCTTCTAAGAAATACTGGACAGTGACACAGAAATGTGCTATACTGATTCAGTCAGATCG	168_683																				TTATTCAGTTTTGAAGGCACGTCCTTCTAAGAAATACTGGACAGTGACACAGAAATGTGCTATACTGATTCAGTCAGATCG
226017	TTATTCAGTTTTGAAGGCACGTCCTTCAAGAAACACTGGACAAAGTAAAACAGAAATGTTATACTAAACCAGTCATATTGG	168_684																				TTATTCAGTTTTGAAGGCACGTCCTTCAAGAAACACTGGACAAAGTAAAACAGAAATGTTATACTAAACCAGTCATATTGG
226018	TTATTCAGTTTTGAAGGCACGTCCTTCTAAAAACACTGGACAAACAGTAGGCCGTATGGTATACTGAACCAGTCATATGGT	168_685																				TTATTCAGTTTTGAAGGCACGTCCTTCTAAAAACACTGGACAAACAGTAGGCCGTATGGTATACTGAACCAGTCATATGGT
226019	TTATTCAGTTTTGAAGGCACGTCCTTCTGAAACACTAGACAAAGTAAATCAGAAATGATATACTTGGCTAGTCATATGGTC	168_686																				TTATTCAGTTTTGAAGGCACGTCCTTCTGAAACACTAGACAAAGTAAATCAGAAATGATATACTTGGCTAGTCATATGGTC
226020	TTATTCAGTTTTGAAGGCACGTCCTTCTAAGAAACACTGGACAAAGTAGAACAGAAATGTTATACTGAGCCAGTCATATTG	168_687																				TTATTCAGTTTTGAAGGCACGTCCTTCTAAGAAACACTGGACAAAGTAGAACAGAAATGTTATACTGAGCCAGTCATATTG
226021	TTATTCAGTTTTGAAGGCACGTCCTTCTAAGAAATACTGGACAAAGTATGACAAACATGTTATACTGGTTCAGTCAGATCG	168_688																				TTATTCAGTTTTGAAGGCACGTCCTTCTAAGAAATACTGGACAAAGTATGACAAACATGTTATACTGGTTCAGTCAGATCG
226022	TTATTCAGTTTTGAAGGCACGTCCTTCAAGAAACACTGGACAGCAGCACAGAAATGTGTTATACTGATTCAGTCAGATCGG	168_689																				TTATTCAGTTTTGAAGGCACGTCCTTCAAGAAACACTGGACAGCAGCACAGAAATGTGTTATACTGATTCAGTCAGATCGG
226023	TTATTCAGTTTTGAAGGCACGTCCTTCTAAAAACACTGGACAAACAGTAGACCATATGGTATACTGAACCAGTCATATGGT	168_690																				TTATTCAGTTTTGAAGGCACGTCCTTCTAAAAACACTGGACAAACAGTAGACCATATGGTATACTGAACCAGTCATATGGT
226024	TTATTCAGTTTTGAAGGCACGTCCTTCTAAGAAACACTGGACAAAGTAGACCAGTTATGGTATACTGAACCAGTCAGATCG	168_691																				TTATTCAGTTTTGAAGGCACGTCCTTCTAAGAAACACTGGACAAAGTAGACCAGTTATGGTATACTGAACCAGTCAGATCG
226025	TTATTCAGTTTTGAAGGCACGTCCTTCTAAGAAACACTGGACAGGAACACAGAAATGTGCTATACTGATTCAGTCAGATTG	168_692																				TTATTCAGTTTTGAAGGCACGTCCTTCTAAGAAACACTGGACAGGAACACAGAAATGTGCTATACTGATTCAGTCAGATTG
226026	TTATTCAGTTTTGAAGGCACGTCCTTCTAAGAAATATTGGACAAAGTACGACAAACATGTTATACTGGTTCAGTCAGATCG	168_693																				TTATTCAGTTTTGAAGGCACGTCCTTCTAAGAAATATTGGACAAAGTACGACAAACATGTTATACTGGTTCAGTCAGATCG
226027	TTATTCAGTTTTGAAGGCACGTCCTTCTAAGAAACACTGGACAGATACACAGAAATGTGTTATACTGATTCAGTCAAATCG	168_694																				TTATTCAGTTTTGAAGGCACGTCCTTCTAAGAAACACTGGACAGATACACAGAAATGTGTTATACTGATTCAGTCAAATCG
226028	TTATTCAGTTTTGAAGGCACGTCCTTCTAAGAAATACTGGACAGATACACAGAAATGTGTTATACTGATTCAGTCAGATTG	168_695																				TTATTCAGTTTTGAAGGCACGTCCTTCTAAGAAATACTGGACAGATACACAGAAATGTGTTATACTGATTCAGTCAGATTG
226029	TTATTCAGTTTTGAAGGCACGTCCTTCTAGAAACACTGGACAAAGTAAAACAGAAATGTTATACTGAACCAGTCATATTGG	168_696	-	L27	PF02828.19	0.0059	14.8	0.1	0.0071	14.6	0.1	1.0	1	0	0	1	1	1	1	-	3	TTATTCAGTTTTGAAGGCACGTCCTTCTAGAAACACTGGACAAAGTAAAACAGAAATGTTATACTGAACCAGTCATATTGG
226030	TTATTCAGTTTTGAAGGCACGTCCTTCAAGAAACACTGGACAAAGTAGAACAGAAATGTTATACTGAGCCAGTCATATTGG	168_697																				TTATTCAGTTTTGAAGGCACGTCCTTCAAGAAACACTGGACAAAGTAGAACAGAAATGTTATACTGAGCCAGTCATATTGG
226031	TTATTCAGTTTTGAAGGCACGTCCTTCTAAAAACACTGGACAAGATGACACGAGCGTGTTATACTTGGTCAGTCATATTGG	168_698																				TTATTCAGTTTTGAAGGCACGTCCTTCTAAAAACACTGGACAAGATGACACGAGCGTGTTATACTTGGTCAGTCATATTGG
226032	TTATTCAGTTTTGAAGGCACGTCCTTCTAAAAATACTGGACAGTAAAGCAGAAATGTGATATACTGATTCAGTCAAATCGG	168_699																				TTATTCAGTTTTGAAGGCACGTCCTTCTAAAAATACTGGACAGTAAAGCAGAAATGTGATATACTGATTCAGTCAAATCGG
226033	TTATTCAGTTTTGAAGGCACGTCCTTCTAAAAACACTGGACAATGTAGAACAGAAATGTTATACTGAACCAGTCATATTGG	168_700																				TTATTCAGTTTTGAAGGCACGTCCTTCTAAAAACACTGGACAATGTAGAACAGAAATGTTATACTGAACCAGTCATATTGG
226034	TTATTCAGTTTTGAAGGCACGTCCTTCTAAGAAACACTGGACAAAGTACAACAAACATGTTATACTGGTTCAGTCAGATTG	168_701	-	RcnB	PF11776.11	0.0013	17.2	0.0	0.0013	17.2	0.0	1.0	1	0	0	1	1	1	1	-	2	TTATTCAGTTTTGAAGGCACGTCCTTCTAAGAAACACTGGACAAAGTACAACAAACATGTTATACTGGTTCAGTCAGATTG
226035	TTATTCAGTTTTGAAGGCACGTCCTTCTAAGAAACACTGGACAAAGTAGACCAGTTATGGTATACTAGGCCAGTCAGATCG	168_702																				TTATTCAGTTTTGAAGGCACGTCCTTCTAAGAAACACTGGACAAAGTAGACCAGTTATGGTATACTAGGCCAGTCAGATCG
226036	TTATTCAGTTTTGAAGGCACGTCCTTCTAAGAAATACTGAACAAAGTACAACAAACATGTTATACTGGTTCAGTCAGATCG	168_703																				TTATTCAGTTTTGAAGGCACGTCCTTCTAAGAAATACTGAACAAAGTACAACAAACATGTTATACTGGTTCAGTCAGATCG
226037	TTATTCAGTTTTGAAGGCACGTCCTTCAAGAAACACTGGACAGGAACACAGAAATGTGTTATACTGATTCAGTCAGATCGG	168_704																				TTATTCAGTTTTGAAGGCACGTCCTTCAAGAAACACTGGACAGGAACACAGAAATGTGTTATACTGATTCAGTCAGATCGG
226038	TTATTCAGTTTTGAAGGCACGTCCTTCTAAAAACACTGGACAAACAGTAGACCGTATGGTATACTGGACCAGTCATATGGT	168_705																				TTATTCAGTTTTGAAGGCACGTCCTTCTAAAAACACTGGACAAACAGTAGACCGTATGGTATACTGGACCAGTCATATGGT
226039	TTATTCAGTTTTGAAGGCACGTCCTTCTAAAAACACTGGACAAGGTAGAACAGAAATGTTATACTGAACCAGTCATATTGG	168_706	-	L27	PF02828.19	0.014	13.6	0.1	0.017	13.4	0.1	1.0	1	0	0	1	1	1	0	-	3	TTATTCAGTTTTGAAGGCACGTCCTTCTAAAAACACTGGACAAGGTAGAACAGAAATGTTATACTGAACCAGTCATATTGG
226040	TTATTCAGTTTTGAAGGCACGTCCTTCTAAGAAATACTGGACAGATATACAGAAATGTGATATACTGTGTCAGTCATATGG	168_707																				TTATTCAGTTTTGAAGGCACGTCCTTCTAAGAAATACTGGACAGATATACAGAAATGTGATATACTGTGTCAGTCATATGG
226041	TTATTCAGTTTTGAAGGCACGTCCTTCTAAGAAACACTGGACAAAGTATGACAAACATGTTATACTGGTTCAGTCAGATCG	168_708	-	RcnB	PF11776.11	0.0017	16.8	0.0	0.0017	16.8	0.0	1.0	1	0	0	1	1	1	1	-	2	TTATTCAGTTTTGAAGGCACGTCCTTCTAAGAAACACTGGACAAAGTATGACAAACATGTTATACTGGTTCAGTCAGATCG
226042	TTATTCAGTTTTGAAGGCACGTCCTTCTAAGAAATACTGGACAAAGTACAACAAACATGTTATACTGGTTCAGTCAGATTG	168_709																				TTATTCAGTTTTGAAGGCACGTCCTTCTAAGAAATACTGGACAAAGTACAACAAACATGTTATACTGGTTCAGTCAGATTG
226043	TTATTCAGTTTTGAAGGCACGTCCTTCTAAGAAATACTGGACAAAGTACAACAGATATGTTATACTAGGCCAGTCAGATCG	168_710																				TTATTCAGTTTTGAAGGCACGTCCTTCTAAGAAATACTGGACAAAGTACAACAGATATGTTATACTAGGCCAGTCAGATCG
226044	TTATTCAGTTTTGAAGGCACGTCCTTCTAAGAAATACTGGACAGGAACACAGAAATGTGTTATACTGATTCAGTCAGATCG	168_711																				TTATTCAGTTTTGAAGGCACGTCCTTCTAAGAAATACTGGACAGGAACACAGAAATGTGTTATACTGATTCAGTCAGATCG
226045	TTATTCAGTTTTGAAGGCACGTCCTTCTAAGAAATACTGGACAGGAACACAGAAATGTGTTATACTGATTCAGTCAGATTG	168_712																				TTATTCAGTTTTGAAGGCACGTCCTTCTAAGAAATACTGGACAGGAACACAGAAATGTGTTATACTGATTCAGTCAGATTG
226046	TTATTCAGTTTTGAAGGCACGTCCTTCAAGAAATACTGGACAAAGTAAAACAGAAATGTGTTATACTTGGTCAGTCATATT	168_713																				TTATTCAGTTTTGAAGGCACGTCCTTCAAGAAATACTGGACAAAGTAAAACAGAAATGTGTTATACTTGGTCAGTCATATT
226047	TTATTCAGTTTTGAAGGCACGTCCTTCTAAAAACACTGGACAAAGTAAAACAGAAATGTGTTATACTTGGTCAGTCATATT	168_714																				TTATTCAGTTTTGAAGGCACGTCCTTCTAAAAACACTGGACAAAGTAAAACAGAAATGTGTTATACTTGGTCAGTCATATT
226048	TTATTCAGTTTTGAAGGCACGTCCTTCTAAGAAACACTGGACAGAAGCACAGAAATGTGTTATACTGATTCAGTCAGATCG	168_715																				TTATTCAGTTTTGAAGGCACGTCCTTCTAAGAAACACTGGACAGAAGCACAGAAATGTGTTATACTGATTCAGTCAGATCG
226049	TTATTCAGTTTTGAAGGCACGTCCTTCTAAGAAACACTGGACAGGAACACAGAAATGTGTTATACTGATTCAGTCAGATCG	168_716																				TTATTCAGTTTTGAAGGCACGTCCTTCTAAGAAACACTGGACAGGAACACAGAAATGTGTTATACTGATTCAGTCAGATCG
226050	TTATTCAGTTTTGAAGGCACGTCCTTCTAAGAAATACTGGACAGATACACAGAAATGTGTTATACTGATTCAGTCAGATCG	168_717																				TTATTCAGTTTTGAAGGCACGTCCTTCTAAGAAATACTGGACAGATACACAGAAATGTGTTATACTGATTCAGTCAGATCG
226051	TTATTCAGTTTTGAAGGCACGTCCTTCTACAAATACTGGACAGCAGCACAGAAATGTGCTATACTGATTCAGTCAGATCGG	168_718																				TTATTCAGTTTTGAAGGCACGTCCTTCTACAAATACTGGACAGCAGCACAGAAATGTGCTATACTGATTCAGTCAGATCGG
226052	TTATTCAGTTTTGAAGGCACGTCCTTCTAAAAACACTGGACAAACGGTAGACCGTATGGTATACTGAACCAGTCATATGGT	168_719																				TTATTCAGTTTTGAAGGCACGTCCTTCTAAAAACACTGGACAAACGGTAGACCGTATGGTATACTGAACCAGTCATATGGT
226053	TTATTCAGTTTTGAAGGCACGTCCTTCTAAGAAACACTGGACAGAAGCACAGAAATGTGTTATACTGATTCAGTCAAATTG	168_720																				TTATTCAGTTTTGAAGGCACGTCCTTCTAAGAAACACTGGACAGAAGCACAGAAATGTGTTATACTGATTCAGTCAAATTG
226054	TTATTCAGTTTTGAAGGCACGTCCTTCTAAGAAACACTGGACAGGAACACAGAAATGTGTTATACTGATTCAGTCAGATTG	168_721																				TTATTCAGTTTTGAAGGCACGTCCTTCTAAGAAACACTGGACAGGAACACAGAAATGTGTTATACTGATTCAGTCAGATTG
226055	TTATTCAGTTTTGAAGGCACGTCCTTCTAAGAAATACTGGACAGATACACAGAAATGTGTTATACTGATTCAGTCAAATCG	168_722																				TTATTCAGTTTTGAAGGCACGTCCTTCTAAGAAATACTGGACAGATACACAGAAATGTGTTATACTGATTCAGTCAAATCG
226056	TTATTCAGTTTTGAAGGCACGTCCTTCTAAGAAATACTGGACAGTGACACAGAGATGTGTTATACTGATTCAGTCAGATCG	168_723																				TTATTCAGTTTTGAAGGCACGTCCTTCTAAGAAATACTGGACAGTGACACAGAGATGTGTTATACTGATTCAGTCAGATCG
226057	TTATTCAGTTTTGAAGGCACGTCCTTCTACAAATACTGGACAGCAGCACAGAAATGTGTTATACTGATTCAGTCAGATCGG	168_724																				TTATTCAGTTTTGAAGGCACGTCCTTCTACAAATACTGGACAGCAGCACAGAAATGTGTTATACTGATTCAGTCAGATCGG
226058	TTATTCAGTTTTGAAGGCACGTCCTTCTACAAATACTGGACAGCAGTGCAGAAATGTGCTATACTGATTCAGTCAGATCGG	168_725	-	DUF4867	PF16161.8	0.039	11.9	0.0	0.041	11.8	0.0	1.0	1	0	0	1	1	1	0	-	-1	TTATTCAGTTTTGAAGGCACGTCCTTCTACAAATACTGGACAGCAGTGCAGAAATGTGCTATACTGATTCAGTCAGATCGG
226059	TTATTCAGTTTTGAAGGCACGTCCTTCTAAGAAACACTGGACAGGAACACAGAAATGTGCTATACTGATTCAGTCAGATCG	168_726																				TTATTCAGTTTTGAAGGCACGTCCTTCTAAGAAACACTGGACAGGAACACAGAAATGTGCTATACTGATTCAGTCAGATCG
226060	TTATTCAGTTTTGAAGGCACGTCCTTCTAAGAAACACTGGACAGTGATACAGAAATGTGTTATACTGATTCAGTCAGATCG	168_727																				TTATTCAGTTTTGAAGGCACGTCCTTCTAAGAAACACTGGACAGTGATACAGAAATGTGTTATACTGATTCAGTCAGATCG
226061	TTATTCAGTTTTGAAGGCACGTCCTTCTAAGAAATACTGGACAGAAGCGCAGAAATGTGTTATACTGATTCAGTCAGATCG	168_728																				TTATTCAGTTTTGAAGGCACGTCCTTCTAAGAAATACTGGACAGAAGCGCAGAAATGTGTTATACTGATTCAGTCAGATCG
226062	TTATTCAGTTTTGAAGGCACGTCCTTCTAAGAAATACTGGACAGATACACAGAAATGTGCTATACTGATTCAGTCAGATCG	168_729																				TTATTCAGTTTTGAAGGCACGTCCTTCTAAGAAATACTGGACAGATACACAGAAATGTGCTATACTGATTCAGTCAGATCG
226063	TTATTCAGTTTTGAAGGCACGTCCTTCTAAGAAATACTGGACAGATACACAGAAATGTGTTATACTGATTCAGTCAAATTG	168_730																				TTATTCAGTTTTGAAGGCACGTCCTTCTAAGAAATACTGGACAGATACACAGAAATGTGTTATACTGATTCAGTCAAATTG
226064	TTATTCAGTTTTGAAGGCACGTCCTTCTAAGAAACACTGGACAAAGTAGAACAGAAATGTTATACTGAACCAGTCATATTG	168_731																				TTATTCAGTTTTGAAGGCACGTCCTTCTAAGAAACACTGGACAAAGTAGAACAGAAATGTTATACTGAACCAGTCATATTG
226065	TTATTCAGTTTTGAAGGCACGTCCTTCTAAGAAATACTGGACAAAGTAGACCAGTTATGGTATACTAGGCCAGTCAGATCG	168_732																				TTATTCAGTTTTGAAGGCACGTCCTTCTAAGAAATACTGGACAAAGTAGACCAGTTATGGTATACTAGGCCAGTCAGATCG
226066	TTATTCAGTTTTGAAGGCACGTCCTTCTAAGAAATACTGGACAGGAACACAGAAATGTGCTATACTGATTCAGTCAGATCG	168_733																				TTATTCAGTTTTGAAGGCACGTCCTTCTAAGAAATACTGGACAGGAACACAGAAATGTGCTATACTGATTCAGTCAGATCG
226067	TTATTCAGTTTTGAAGGCACGTCCTTCTAAAAACACTGGACAAACGGTAGACCGTATGGTATACTGGACCAGTCATATGGT	168_734																				TTATTCAGTTTTGAAGGCACGTCCTTCTAAAAACACTGGACAAACGGTAGACCGTATGGTATACTGGACCAGTCATATGGT
226068	TTATTCAGTTTTGAAGGCACGTCCTTCTAAAAACACTGGACAAAGTAAAACAGAATGTTATACTGAACCAGTCATATTGGT	168_735																				TTATTCAGTTTTGAAGGCACGTCCTTCTAAAAACACTGGACAAAGTAAAACAGAATGTTATACTGAACCAGTCATATTGGT
226069	TTATTCAGTTTTGAAGGCACGTCCTTCTAAAAATACTGGACAGATACACAGAAATGTGATATACTGATTCAGTCAAATCGG	168_736																				TTATTCAGTTTTGAAGGCACGTCCTTCTAAAAATACTGGACAGATACACAGAAATGTGATATACTGATTCAGTCAAATCGG
226070	TTATTCATTTATATAAATAAAAAGAAAAGCTATGGCTAAAGAAGAATTCGTGCGTACCAAACCGCATGTTAACATTGGTAC	168_737																				TTATTCATTTATATAAATAAAAAGAAAAGCTATGGCTAAAGAAGAATTCGTGCGTACCAAACCGCATGTTAACATTGGTAC
226071	TTATTCATTTATATAAATAAAAAGAAAAAGCTATGGCTAAAGAAGAATTCGTGCGTACCAAACCGCATGTAAACATTGGTA	168_738																				TTATTCATTTATATAAATAAAAAGAAAAAGCTATGGCTAAAGAAGAATTCGTGCGTACCAAACCGCATGTAAACATTGGTA
226072	TTATTCTACAATCTTCCAGTTATCGTCCTTATGTAACACAAGCTCATACTGTGAGATTTGCGTCATTTTCGACTTGTTATC	168_739																				TTATTCTACAATCTTCCAGTTATCGTCCTTATGTAACACAAGCTCATACTGTGAGATTTGCGTCATTTTCGACTTGTTATC
226073	TTATTCTACAATCTTCCAGTTATCGTCCTTATGAAGCACAAGCTCATACTGTGAGATTTGCGTCATTTTCGACTTGTTATC	168_740																				TTATTCTACAATCTTCCAGTTATCGTCCTTATGAAGCACAAGCTCATACTGTGAGATTTGCGTCATTTTCGACTTGTTATC
226074	TTATTCTACAATCTTCCAGTTATCGTCCTTATGAAGCATAAGCTCATACTGTGAGATTTGTGTCATTTTCGACTTGTTATC	168_741																				TTATTCTACAATCTTCCAGTTATCGTCCTTATGAAGCATAAGCTCATACTGTGAGATTTGTGTCATTTTCGACTTGTTATC
226075	TTATTCTACAATCTTCCAGTTATCGTCCTTATGAAGCACCAGCTCATACTGTGAGATTTGTGTCATTTTCGACTTGTTATT	168_742																				TTATTCTACAATCTTCCAGTTATCGTCCTTATGAAGCACCAGCTCATACTGTGAGATTTGTGTCATTTTCGACTTGTTATT
226076	TTATTCTACAATCTTCCAGTTATCGTCCTTATGAAGCACCAGCTCATACTGTGAGATTTGTGTCATTTTCGACTTGTTATC	168_743																				TTATTCTACAATCTTCCAGTTATCGTCCTTATGAAGCACCAGCTCATACTGTGAGATTTGTGTCATTTTCGACTTGTTATC
226077	TTATTCTACAATCTTCCAGTTATCGTCCTTATGTAACACAAGCTCATACTGCGAAATTTGCGTCATTTTCGATTTGTTATC	168_744																				TTATTCTACAATCTTCCAGTTATCGTCCTTATGTAACACAAGCTCATACTGCGAAATTTGCGTCATTTTCGATTTGTTATC
226078	TTATTCTACAATCTTCCAGTTATCGTCCTTATGAAGCACAAGCTCATACTGTGAGATTTGCGTTATTTTCGACTTGTTATC	168_745																				TTATTCTACAATCTTCCAGTTATCGTCCTTATGAAGCACAAGCTCATACTGTGAGATTTGCGTTATTTTCGACTTGTTATC
226079	TTATTCTACAATCTTCCAGTTATCGTCCTTATGAAGTACTAGATTATACTGTGAGATTTGTGTCATTTTCGACTTGTTATC	168_746	-	CLIP1_ZNF	PF16641.8	0.0082	14.5	0.9	0.0096	14.3	0.9	1.2	1	0	0	1	1	1	1	-	2	TTATTCTACAATCTTCCAGTTATCGTCCTTATGAAGTACTAGATTATACTGTGAGATTTGTGTCATTTTCGACTTGTTATC
226080	TTATTCTACAATCTTCCAGTTATCGTCCTTATGAAGCACAAGCTCATACTGTGAGATTTGTGTCATTTTCGACTTGTTATC	168_747																				TTATTCTACAATCTTCCAGTTATCGTCCTTATGAAGCACAAGCTCATACTGTGAGATTTGTGTCATTTTCGACTTGTTATC
226081	TTATTCTACAATCTTCCAGTTATCGTCCTTATGAAGCACCAGCTCATACTGTGAGATTTGCGTCATTTTCGACTTGTTATC	168_748																				TTATTCTACAATCTTCCAGTTATCGTCCTTATGAAGCACCAGCTCATACTGTGAGATTTGCGTCATTTTCGACTTGTTATC
226082	TTATTCTACAATCTTCCAGTTATCGTCCTTATGAAGCACAAGCTCACACTGTGAGATTTGCGTCATTTTCGACTTGTTATC	168_749																				TTATTCTACAATCTTCCAGTTATCGTCCTTATGAAGCACAAGCTCACACTGTGAGATTTGCGTCATTTTCGACTTGTTATC
226083	TTATTCTACAATCTTCCAGTTATCGTCCTTATGAAGCACAAGCTCATACTGCGAAATTTGCGTCATTTTCGATTTGTTATC	168_750																				TTATTCTACAATCTTCCAGTTATCGTCCTTATGAAGCACAAGCTCATACTGCGAAATTTGCGTCATTTTCGATTTGTTATC
226084	TTATTCTACAATCTTCCAGTTATCGTCCTTATGAAGTACAAGCTCATATTGTGAGATTTGTGTCATTTTCGACTTGTTATC	168_751																				TTATTCTACAATCTTCCAGTTATCGTCCTTATGAAGTACAAGCTCATATTGTGAGATTTGTGTCATTTTCGACTTGTTATC
226085	TTATTCTACAATCTTCCAGTTATCGTCCTTATGAAGTAAAAGCTCATACTGTGAGATTTGTGTCATTTTCGACTTGTTATC	168_752																				TTATTCTACAATCTTCCAGTTATCGTCCTTATGAAGTAAAAGCTCATACTGTGAGATTTGTGTCATTTTCGACTTGTTATC
226086	TTATTGAATTATTAACGAACTATTGTTATAACTAACGACTTTGATATGACTCCACAAGAAATTGCGTTCTGTTATAAAAAG	168_753	-	FERM_C	PF09380.13	0.025	13.5	0.2	0.025	13.4	0.2	1.0	1	0	0	1	1	1	0	-	-1	TTATTGAATTATTAACGAACTATTGTTATAACTAACGACTTTGATATGACTCCACAAGAAATTGCGTTCTGTTATAAAAAG
226087	TTATTGAATTATTAACGAACTATTGTTGTACCATAATTTGAAAAATTTAAAATCATGGTGCAAAGGTACGAAACTTTATCT	168_754																				TTATTGAATTATTAACGAACTATTGTTGTACCATAATTTGAAAAATTTAAAATCATGGTGCAAAGGTACGAAACTTTATCT
226088	TTATTGAATTATTAACGAACTATTGTTCAGTAACTTTTATTATTTTTGCAGTACTGTTTCGTACTTATTGTATGATATGAC	168_755																				TTATTGAATTATTAACGAACTATTGTTCAGTAACTTTTATTATTTTTGCAGTACTGTTTCGTACTTATTGTATGATATGAC
226089	TTATTGAATTATTAACGAACTATTGTTATTAAATTCCTCGAAAATACTAAAGGAACAGATCTTCCATGGTCAATTCTCTCT	168_756	-	HERV-K_REC	PF15695.8	0.039	12.5	0.0	0.039	12.5	0.0	1.0	1	0	0	1	1	1	0	-	1	TTATTGAATTATTAACGAACTATTGTTATTAAATTCCTCGAAAATACTAAAGGAACAGATCTTCCATGGTCAATTCTCTCT
226090	TTATTGAATTATTAACGAACTATTGTTATTTTTGACCCCACTTTAAAAAGGAGCATATTTTGAATCCAGTCTGACCAGTGT	168_757																				TTATTGAATTATTAACGAACTATTGTTATTTTTGACCCCACTTTAAAAAGGAGCATATTTTGAATCCAGTCTGACCAGTGT
226091	TTATTGAATTATTAACGAACTATTGTTATTTTTGACCCCACTTCAAAAAGGAGCATATTTTGAATCCAGTCTGACCAGTGT	168_758																				TTATTGAATTATTAACGAACTATTGTTATTTTTGACCCCACTTCAAAAAGGAGCATATTTTGAATCCAGTCTGACCAGTGT
226092	TTATTGAATTATTAACGAACTATTGTTAAATTCTTTTGCAAAGAAAATGCAAACGAGCGCAATGAAAGCTTGCTTTCAAAT	168_759																				TTATTGAATTATTAACGAACTATTGTTAAATTCTTTTGCAAAGAAAATGCAAACGAGCGCAATGAAAGCTTGCTTTCAAAT
226093	TTATTGAGGTGTTTAGAATGAAACAGAAAGTACCTATGATATGCAACATTGTGAGTCTCATTCTGTTGATTGTATTTGTTA	168_760																				TTATTGAGGTGTTTAGAATGAAACAGAAAGTACCTATGATATGCAACATTGTGAGTCTCATTCTGTTGATTGTATTTGTTA
226094	TTATTGATTGAGTTAGAAGCTCAAATTTTATAAGTTGATTACTTTATAATAATCAGTGCGTAAGCACACATCATCTTGTGA	168_761																				TTATTGATTGAGTTAGAAGCTCAAATTTTATAAGTTGATTACTTTATAATAATCAGTGCGTAAGCACACATCATCTTGTGA
226095	TTATTGATTGAGTTAGAAGCTCAAATTTTATAAGTAGGTTCCTTTGATAACCGAGATGCGCCCAAAGCGCAGACTTGTGAA	168_762																				TTATTGATTGAGTTAGAAGCTCAAATTTTATAAGTAGGTTCCTTTGATAACCGAGATGCGCCCAAAGCGCAGACTTGTGAA
226096	TTATTGATTGAGTTAGAAGCTCAAATTTTATAAGTTGATTTTAAAAATTATCATGCAGACGCATATCATCTTGTGAAACGG	168_763																				TTATTGATTGAGTTAGAAGCTCAAATTTTATAAGTTGATTTTAAAAATTATCATGCAGACGCATATCATCTTGTGAAACGG
226097	TTATTGATTGAGTTAGAAGCTCAAATTTTATAAGTTGATTTTAAAATTATCATGCGAGAGAGCATATCATCTTGTGAAACG	168_764																				TTATTGATTGAGTTAGAAGCTCAAATTTTATAAGTTGATTTTAAAATTATCATGCGAGAGAGCATATCATCTTGTGAAACG
226098	TTATTGATTGAGTTAGAAGCTCAAATTTTATAAGTTGGTTCCTTTACAACCATGAAATTGTGCAGCCAGTGCGCAGACTTG	168_765																				TTATTGATTGAGTTAGAAGCTCAAATTTTATAAGTTGGTTCCTTTACAACCATGAAATTGTGCAGCCAGTGCGCAGACTTG
226099	TTATTGATTGAGTTAGAAGCTCAAATTTTATAAGTTGGTTCCTTTACAACCATGAAATTGCACGGGTATCGTGCAGACTTG	168_766																				TTATTGATTGAGTTAGAAGCTCAAATTTTATAAGTTGGTTCCTTTACAACCATGAAATTGCACGGGTATCGTGCAGACTTG
226100	TTATTGATTGAGTTAGAAGCTCAAATTTTATAAGTTGATTACGGGGATGATACCCGGAATCCAATATCACTTGTGAAACGG	168_767																				TTATTGATTGAGTTAGAAGCTCAAATTTTATAAGTTGATTACGGGGATGATACCCGGAATCCAATATCACTTGTGAAACGG
226101	TTATTGATTGAGTTAGAAGCTCAAATTTTATAAGTTGATGACGACTGCAGGCGAAGGACTGCAGGACCCTGAATCGTATGC	168_768																				TTATTGATTGAGTTAGAAGCTCAAATTTTATAAGTTGATGACGACTGCAGGCGAAGGACTGCAGGACCCTGAATCGTATGC
226102	TTATTGATTGAGTTAGAAGCTCAAATTTTATAAGTTGGTTCCTTTGATAACCGTCATGCGCCTGTTGCGCAGACTTGTGAA	168_769																				TTATTGATTGAGTTAGAAGCTCAAATTTTATAAGTTGGTTCCTTTGATAACCGTCATGCGCCTGTTGCGCAGACTTGTGAA
226103	TTATTGATTGAGTTAGAAGCTCAAATTTTATAAGTTGGTTACTTTATAACCGGTGTTGAGAACAACACATCAACTTGTGAA	168_770																				TTATTGATTGAGTTAGAAGCTCAAATTTTATAAGTTGGTTACTTTATAACCGGTGTTGAGAACAACACATCAACTTGTGAA
226104	TTATTGATTGAGTTAGAAGCTCAAATTTTATAAGTTGGTTCCTTTGATAACCACTATGCGCCTGATGTGCAGACTTGTGAA	168_771																				TTATTGATTGAGTTAGAAGCTCAAATTTTATAAGTTGGTTCCTTTGATAACCACTATGCGCCTGATGTGCAGACTTGTGAA
226105	TTATTGATTGAGTTAGAAGCTCAAATTTTATAAGTTGGTTCCTTTGATAACCGTCATGCGCATGTTGCGCAGACTTGTGAA	168_772																				TTATTGATTGAGTTAGAAGCTCAAATTTTATAAGTTGGTTCCTTTGATAACCGTCATGCGCATGTTGCGCAGACTTGTGAA
226106	TTATTGATTGAGTTAGAAGCTCAAATTTTATAAGTAGGTTCCTTTGATAACCGAGATGCGCCCAAAGTGCAGACTTGTGAA	168_773																				TTATTGATTGAGTTAGAAGCTCAAATTTTATAAGTAGGTTCCTTTGATAACCGAGATGCGCCCAAAGTGCAGACTTGTGAA
226107	TTATTGATTGAGTTAGAAGCTCAAATTTTATAAGTTGGTTCTTTTGATAACCACTATGCGCCTGATGCGCAGACTTGTGAA	168_774																				TTATTGATTGAGTTAGAAGCTCAAATTTTATAAGTTGGTTCTTTTGATAACCACTATGCGCCTGATGCGCAGACTTGTGAA
226108	TTATTGATTGAGTTAGAAGCTCAAATTTTATAAGTTGGTTCCTTTGATAACCACTATGCGCCTGATGCGCAGACTTGTGAA	168_775																				TTATTGATTGAGTTAGAAGCTCAAATTTTATAAGTTGGTTCCTTTGATAACCACTATGCGCCTGATGCGCAGACTTGTGAA
226109	TTATTGATTGAGTTAGAAGCTCAAATTTTATGAGTTGGTTACTTTATAACCAGTGTAAAAGCACAGCATCAACTTGTGAAA	168_776																				TTATTGATTGAGTTAGAAGCTCAAATTTTATGAGTTGGTTACTTTATAACCAGTGTAAAAGCACAGCATCAACTTGTGAAA
226110	TTATTGATTGAGTTAGAAGCTCAAATTTTATAAGTTGATGACGACTGCAGACGAAGGACTGCAGGACCCTGAATCGTATGC	168_777																				TTATTGATTGAGTTAGAAGCTCAAATTTTATAAGTTGATGACGACTGCAGACGAAGGACTGCAGGACCCTGAATCGTATGC
226111	TTATTTACGATTTGACGATTTACTATTTACGATTGGGGCTACTTCTATTCTTACAATTCGAGTAATTCAAGTTTCGCAATT	168_778																				TTATTTACGATTTGACGATTTACTATTTACGATTGGGGCTACTTCTATTCTTACAATTCGAGTAATTCAAGTTTCGCAATT
226112	TTATTTACGATTTGACGATTTACTATTTGATACTACATGACGTTCAATACTTGTTCCTTGATTTGCTCCAATTCATCTTTC	168_779																				TTATTTACGATTTGACGATTTACTATTTGATACTACATGACGTTCAATACTTGTTCCTTGATTTGCTCCAATTCATCTTTC
226113	TTATTTACGCGAGCAACGAGCCAAAGTCCGTGCTTGCACGAGACCTTGGCGACTGCCGCGATAACTTGAGAAACGCGCGGA	168_780																				TTATTTACGCGAGCAACGAGCCAAAGTCCGTGCTTGCACGAGACCTTGGCGACTGCCGCGATAACTTGAGAAACGCGCGGA
226114	TTATTTACGCGAGCAACGAGCCAAAGTCCGTGCTTACACGAGACCTTGGCGACTGCCGCGATAACTTGATAAACTCGCAGA	168_781																				TTATTTACGCGAGCAACGAGCCAAAGTCCGTGCTTACACGAGACCTTGGCGACTGCCGCGATAACTTGATAAACTCGCAGA
226115	TTATTTACGCGAGCAACGAGCCAAAGTCCGTGCTTGCACGAGAACTTGGCGTTGCTAAGCGCCAGTGGCGCTTGTTTAGCA	168_782																				TTATTTACGCGAGCAACGAGCCAAAGTCCGTGCTTGCACGAGAACTTGGCGTTGCTAAGCGCCAGTGGCGCTTGTTTAGCA
226116	TTATTTACGCGAGCAACGAGCCAAAGTCCGTGCTTGCACGAGACCTTGGCGACTGCCGCGATAACTTGAGAAACTCGCGAA	168_783																				TTATTTACGCGAGCAACGAGCCAAAGTCCGTGCTTGCACGAGACCTTGGCGACTGCCGCGATAACTTGAGAAACTCGCGAA
226117	TTATTTACGCGAGCAACGAGCCAAAGTCCGTGCTTGCACGAGACCTTGGCGTTGCTAAGCGCCAGTGGCGCTTGTTTAGCA	168_784																				TTATTTACGCGAGCAACGAGCCAAAGTCCGTGCTTGCACGAGACCTTGGCGTTGCTAAGCGCCAGTGGCGCTTGTTTAGCA
226118	TTATTTACGCGAGCAACGAGCCAAAGTCCGTGCTTGCACAAGACCTTGGCGTTGCTAAGCGCCAGTGGCGCTTGTTTAGCA	168_785																				TTATTTACGCGAGCAACGAGCCAAAGTCCGTGCTTGCACAAGACCTTGGCGTTGCTAAGCGCCAGTGGCGCTTGTTTAGCA
226119	TTATTTACTATTTTACGATTTACTATTCACTGTTTGACAACCATTGTTTATTTGCCGGTCTGGAGGCTGCTGCGCTTGCTG	168_786																				TTATTTACTATTTTACGATTTACTATTCACTGTTTGACAACCATTGTTTATTTGCCGGTCTGGAGGCTGCTGCGCTTGCTG
226120	TTATTTACTATTTTACGATTTACTATTTACTATCACTAGTGTCCACTAAAAATTTTTTGGTCACTAGTCGGTTAAAAATTA	168_787																				TTATTTACTATTTTACGATTTACTATTTACTATCACTAGTGTCCACTAAAAATTTTTTGGTCACTAGTCGGTTAAAAATTA
226121	TTATTTACTATTTTACGATTTACTATTTACTATTTTGAATGAGATGACAGAAAACAAAACGAGGCTTACCAATATTCGGCA	168_788																				TTATTTACTATTTTACGATTTACTATTTACTATTTTGAATGAGATGACAGAAAACAAAACGAGGCTTACCAATATTCGGCA
226122	TTATTTACTATTTTACGATTTACTATTCACTGTTTGACAACCATTGTTTATTTGCCGGTCTGGAGACTACTGCGCTTACTG	168_789																				TTATTTACTATTTTACGATTTACTATTCACTGTTTGACAACCATTGTTTATTTGCCGGTCTGGAGACTACTGCGCTTACTG
226123	TTATTTACTATTTTACGATTTACTATTCACTGTTTGACAACCATTGTTTATTTGCCGGTCTGGAGACTGCTGCGCTTGCTG	168_790																				TTATTTACTATTTTACGATTTACTATTCACTGTTTGACAACCATTGTTTATTTGCCGGTCTGGAGACTGCTGCGCTTGCTG
226124	TTATTTACTATTTTACGATTTACTATTTACTATTTTGAATGAAATGACAGAAAACAAAACGAGGCTTACCAATATTCGGCA	168_791																				TTATTTACTATTTTACGATTTACTATTTACTATTTTGAATGAAATGACAGAAAACAAAACGAGGCTTACCAATATTCGGCA
226125	TTATTTATATTCCTGCCAGCTCTTAATCTGAATATCACTCAGTTTCAGTTCACAGAATGCTTCGATGAAAGCACTTGCCAG	168_792																				TTATTTATATTCCTGCCAGCTCTTAATCTGAATATCACTCAGTTTCAGTTCACAGAATGCTTCGATGAAAGCACTTGCCAG
226126	TTATTTATATTCCTGCCAGCTCTTAATCTGAATATCATTCAATTTCAAGTCACAGAATGCTTCGATAAAGGCACTTGCCAG	168_793																				TTATTTATATTCCTGCCAGCTCTTAATCTGAATATCATTCAATTTCAAGTCACAGAATGCTTCGATAAAGGCACTTGCCAG
226127	TTATTTATATTCCTGCCAGCTCTTAATCTGAATATCATTCAGTTTCAATTCGCAGAATGCTTCGATAAAGGCACTTGCCAA	168_794																				TTATTTATATTCCTGCCAGCTCTTAATCTGAATATCATTCAGTTTCAATTCGCAGAATGCTTCGATAAAGGCACTTGCCAA
226128	TTATTTATATTCCTGCCAGCTCTTAATCTGGATTTCATTCTGGTTCATGTGGCAGAATGCTTCGATGAACGCTTTGGCCAG	168_795																				TTATTTATATTCCTGCCAGCTCTTAATCTGGATTTCATTCTGGTTCATGTGGCAGAATGCTTCGATGAACGCTTTGGCCAG
226129	TTATTTATATTCCTGCCAGCTCTTAATCTGAATATCACTCAGTTTCAGTTCACAGAATGCTTCGATGAAAGCACTTGCCAA	168_796																				TTATTTATATTCCTGCCAGCTCTTAATCTGAATATCACTCAGTTTCAGTTCACAGAATGCTTCGATGAAAGCACTTGCCAA
226130	TTATTTATATTCCTGCCAGCTCTTAATCTGAATATCATTCAGTTTCAATTCGCAGAATGCTTCAATAAAGGCGCTTGCCAA	168_797																				TTATTTATATTCCTGCCAGCTCTTAATCTGAATATCATTCAGTTTCAATTCGCAGAATGCTTCAATAAAGGCGCTTGCCAA
226131	TTATTTATCTCAGTCGAGAAGACTCCCACCTCTTTCAGGTGGTGAGTGACAGCAAATTTGTCTCAGTGGGAGTCCAATCTC	168_798																				TTATTTATCTCAGTCGAGAAGACTCCCACCTCTTTCAGGTGGTGAGTGACAGCAAATTTGTCTCAGTGGGAGTCCAATCTC
226132	TTATTTATCTCAGTCGAGAAGACTCCCACCTCTTTCAGGTGGCTCGACTTGAATGTAGTCGAAAAGACAAATAAGATAAAA	168_799																				TTATTTATCTCAGTCGAGAAGACTCCCACCTCTTTCAGGTGGCTCGACTTGAATGTAGTCGAAAAGACAAATAAGATAAAA
226133	TTATTTATCTCAGTCGAGAAGACTCCCACCTCTTTCAGGTGGTGAGTGATGGCTGCTCGACTTGAATTTTATCGAGAAGAT	168_800																				TTATTTATCTCAGTCGAGAAGACTCCCACCTCTTTCAGGTGGTGAGTGATGGCTGCTCGACTTGAATTTTATCGAGAAGAT
226134	TTATTTATCTCAGTCGAGAAGACTCCCACCTCTTTCAGGTGGTGAGTGACGGCTGCTCGACTTGAATTTTATCGAGAAGAT	168_801																				TTATTTATCTCAGTCGAGAAGACTCCCACCTCTTTCAGGTGGTGAGTGACGGCTGCTCGACTTGAATTTTATCGAGAAGAT
226135	TTATTTATCTCAGTCGAGAAGACTCCCACCTCTTTCAGGTGGCTCGACTTGAATGTAGTCGAAAAGACGAATAAGACAAAA	168_802																				TTATTTATCTCAGTCGAGAAGACTCCCACCTCTTTCAGGTGGCTCGACTTGAATGTAGTCGAAAAGACGAATAAGACAAAA
226136	TTATTTATCTCAGTCGAGAAGACTCCCACCTTTTTCAGGTGGTGAGTGACAGCTGCTCAACTTGAATTTTATCGAGAAGAT	168_803																				TTATTTATCTCAGTCGAGAAGACTCCCACCTTTTTCAGGTGGTGAGTGACAGCTGCTCAACTTGAATTTTATCGAGAAGAT
226137	TTATTTATCTCAGTCGAGAAGACTCCCACCTCTTCAGGTGGTGAGTAATAGCAAATTTGTCTCAGTGGGAGTCCAATCTCC	168_804																				TTATTTATCTCAGTCGAGAAGACTCCCACCTCTTCAGGTGGTGAGTAATAGCAAATTTGTCTCAGTGGGAGTCCAATCTCC
226138	TTATTTATCTCAGTCGAGAAGACTCCCACCTCTTCAGGTGGTGAGTAATAGCAAATTTGTCTCAGTGGGAGTTGGGTCTCC	168_805																				TTATTTATCTCAGTCGAGAAGACTCCCACCTCTTCAGGTGGTGAGTAATAGCAAATTTGTCTCAGTGGGAGTTGGGTCTCC
226139	TTATTTATCTCAGTCGAGAAGACTCCCACATCTTTCAGGTGGTGAGTGACAGCAAATTTATCGCTGATTCTTCCGGTATTC	168_806																				TTATTTATCTCAGTCGAGAAGACTCCCACATCTTTCAGGTGGTGAGTGACAGCAAATTTATCGCTGATTCTTCCGGTATTC
226140	TTATTTATCTCAGTCGAGAAGACTCCCACCTCTTTAGATGGTGAATAATAGCAAATTTGTCTCAGTGGGAGTCAGGTCTCT	168_807																				TTATTTATCTCAGTCGAGAAGACTCCCACCTCTTTAGATGGTGAATAATAGCAAATTTGTCTCAGTGGGAGTCAGGTCTCT
226141	TTATTTATCTCAGTCGAGAAGACTCCCACCTCTTCAGGTGGTGAGTAATAGCAAATTTATCTCAGTGGGAGTCTAATCTCC	168_808																				TTATTTATCTCAGTCGAGAAGACTCCCACCTCTTCAGGTGGTGAGTAATAGCAAATTTATCTCAGTGGGAGTCTAATCTCC
226142	TTATTTATCTCAGTCGAGAAGACTCCCACTTCTGCAAGTGGTGAGTAATAACAAGTCTTTCTCAGTGGGAGTACAATCTCC	168_809																				TTATTTATCTCAGTCGAGAAGACTCCCACTTCTGCAAGTGGTGAGTAATAACAAGTCTTTCTCAGTGGGAGTACAATCTCC
226143	TTATTTATCTCAGTCGAGAAGACTCCCATCTCTTTCAGGTGGTGATGAACATCTCCAAAAGGGGATACTTTCTTACTCGAT	168_810	-	LRRCT	PF01463.27	0.022	13.8	0.0	0.024	13.7	0.0	1.1	1	0	0	1	1	1	0	-	-1	TTATTTATCTCAGTCGAGAAGACTCCCATCTCTTTCAGGTGGTGATGAACATCTCCAAAAGGGGATACTTTCTTACTCGAT
226144	TTATTTATCTCAGTCGAGAAGACTCCCACTTCTGCAAGGTGAGAATAACATTTGCTGCGATGATCTGTATATTTCAGTCCT	168_811																				TTATTTATCTCAGTCGAGAAGACTCCCACTTCTGCAAGGTGAGAATAACATTTGCTGCGATGATCTGTATATTTCAGTCCT
226145	TTATTTATCTCAGTCGAGAAGACTCCCACTTCTGTAAGTGGTGAGTAATAACAAGTCTTTCTCAGTGGGAGTACAATTTCC	168_812																				TTATTTATCTCAGTCGAGAAGACTCCCACTTCTGTAAGTGGTGAGTAATAACAAGTCTTTCTCAGTGGGAGTACAATTTCC
226146	TTATTTATCTCAGTCGAGAAGACTCCCACTTCTTCAGGTGGTGAGTAATAGCAAATTTGTCTCAGTGGGAGTCCAATCTCC	168_813																				TTATTTATCTCAGTCGAGAAGACTCCCACTTCTTCAGGTGGTGAGTAATAGCAAATTTGTCTCAGTGGGAGTCCAATCTCC
226147	TTATTTCAATCCACGCTCCCACGAGAGGAGCGACGCAAAAATATTTTCCTTGCTTGTTGCCATCATTATTTCAATCCACGC	168_814																				TTATTTCAATCCACGCTCCCACGAGAGGAGCGACGCAAAAATATTTTCCTTGCTTGTTGCCATCATTATTTCAATCCACGC
226148	TTATTTCAATCCACGCTCCCACGAGAGGAGCGACGTTTTCGCTGAATGAAGTTCTTCGCTGTCCTGATATTTCAATCCACG	168_815																				TTATTTCAATCCACGCTCCCACGAGAGGAGCGACGTTTTCGCTGAATGAAGTTCTTCGCTGTCCTGATATTTCAATCCACG
226149	TTATTTCAATCCACGCTCCCACGAGAGGAGCGACATTAGTGTATGTCAACACTAAAATTAGTGAAAATAATTTCAATCCAC	168_816																				TTATTTCAATCCACGCTCCCACGAGAGGAGCGACATTAGTGTATGTCAACACTAAAATTAGTGAAAATAATTTCAATCCAC
226150	TTATTTCAATCCACGCTCCCACGAGAGGAGCGACTTAAAGAGGTGTAAATATATGAGATATAAAATTATTTCAATCCACGC	168_817																				TTATTTCAATCCACGCTCCCACGAGAGGAGCGACTTAAAGAGGTGTAAATATATGAGATATAAAATTATTTCAATCCACGC
226151	TTATTTCAATCCACGCTCCCACGAGAGGAGCGACGAGGCAGTGGGTATGTTGAGGGACAAAGATACCTTATTTCAATCCAC	168_818																				TTATTTCAATCCACGCTCCCACGAGAGGAGCGACGAGGCAGTGGGTATGTTGAGGGACAAAGATACCTTATTTCAATCCAC
226152	TTATTTCAATCCACGCTCCCACGAGAGGAGCGACATCCAATACCCCATTCTCTGACCGGAATGTACTATTTCAATCCACGC	168_819																				TTATTTCAATCCACGCTCCCACGAGAGGAGCGACATCCAATACCCCATTCTCTGACCGGAATGTACTATTTCAATCCACGC
226153	TTATTTCAATCCACGCTCCCACGAGAGGAGCGACACTAATCCGGAAATGACACGGCAGAAATTGATTATTTCAATCCACGC	168_820																				TTATTTCAATCCACGCTCCCACGAGAGGAGCGACACTAATCCGGAAATGACACGGCAGAAATTGATTATTTCAATCCACGC
226154	TTATTTCAATCCACGCTCCCACGAGAGGAGCGACCACATTGTCCCAATCAATGGTGCCTTTGTTAGCTATTTCAATCCACG	168_821																				TTATTTCAATCCACGCTCCCACGAGAGGAGCGACCACATTGTCCCAATCAATGGTGCCTTTGTTAGCTATTTCAATCCACG
226155	TTATTTCAATCCACGCTCCCACGAGAGGAGCGACTATGACATCAGACGAGACCGGCATGGTGGCTATATTTCAATCCACGC	168_822																				TTATTTCAATCCACGCTCCCACGAGAGGAGCGACTATGACATCAGACGAGACCGGCATGGTGGCTATATTTCAATCCACGC
226156	TTATTTCAATCCACGCTCCCACGAGAGGAGCGACAAACTCTATCGGCTCGCATGGTGCCAATTCGTGGTATTTCAATCCAC	168_823																				TTATTTCAATCCACGCTCCCACGAGAGGAGCGACAAACTCTATCGGCTCGCATGGTGCCAATTCGTGGTATTTCAATCCAC
226157	TTATTTCAATCCACGCTCCCACGAGAGGAGCGACATATCCAATAATCCGTATATTGACAAAATAAGTAATTTCAATCCACG	168_824																				TTATTTCAATCCACGCTCCCACGAGAGGAGCGACATATCCAATAATCCGTATATTGACAAAATAAGTAATTTCAATCCACG
226158	TTATTTCATTTTTAATTCAACAAACTTGAAGTTAGCGATTTCTTTTTCCGGTATTCTCTGTCCCACGGATTTCCTCATGAT	168_825																				TTATTTCATTTTTAATTCAACAAACTTGAAGTTAGCGATTTCTTTTTCCGGTATTCTCTGTCCCACGGATTTCCTCATGAT
226159	TTATTTCATTTTTTCTATCTGTTCCTGGGTTAGTCCGGAATACTTCTTGATTAGATTGATGTCAACACCATCATATATTTA	168_826																				TTATTTCATTTTTTCTATCTGTTCCTGGGTTAGTCCGGAATACTTCTTGATTAGATTGATGTCAACACCATCATATATTTA
226160	TTATTTCATTTTTTCTATCTGTTCCTGGGTTAGTCCGGAATACTTCTTGATTAGATTGATGTCAACACCATCGGCAAGCAG	168_827																				TTATTTCATTTTTTCTATCTGTTCCTGGGTTAGTCCGGAATACTTCTTGATTAGATTGATGTCAACACCATCGGCAAGCAG
226161	TTATTTCATTTTTTCTATCTGTTCCTGGGTTTGTCCGGAATACTTCTTGATTAGATTGATGTCAACACCATCGGCAAGCAT	168_828	-	DUF2963	PF11178.11	0.0026	15.9	0.1	0.0027	15.8	0.1	1.1	1	0	0	1	1	1	1	-	-1	TTATTTCATTTTTTCTATCTGTTCCTGGGTTTGTCCGGAATACTTCTTGATTAGATTGATGTCAACACCATCGGCAAGCAT
226162	TTATTTCATTTTTTCTATCTGTTCCTGGGTTTGTCCGGAATACTTCTTGATTAGATTGATGTCAACACCATCGGCAAGCAT	168_828	-	Fer4_5	PF12801.10	0.0097	14.3	0.2	0.011	14.2	0.2	1.2	1	0	0	1	1	1	1	-	2	TTATTTCATTTTTTCTATCTGTTCCTGGGTTTGTCCGGAATACTTCTTGATTAGATTGATGTCAACACCATCGGCAAGCAT
226163	TTATTTCATTTTTTCTATCTGTTCCTGGGTTAGACCGGAATACTTCTTGATTAGATTGATGTCAACACCATCGGCAAGCAT	168_829	-	Phage_TAC_7	PF10109.12	0.038	12.6	0.0	0.038	12.6	0.0	1.0	1	0	0	1	1	1	0	-	-1	TTATTTCATTTTTTCTATCTGTTCCTGGGTTAGACCGGAATACTTCTTGATTAGATTGATGTCAACACCATCGGCAAGCAT
226164	TTATTTCATTTTTTCTATCTGTTCCTGGGTTAGTCCGGAATACTTCTTGATTAGATTGATGTCAACACCATCGGCAAGCAT	168_830	-	Phage_TAC_7	PF10109.12	0.038	12.6	0.0	0.038	12.6	0.0	1.0	1	0	0	1	1	1	0	-	-1	TTATTTCATTTTTTCTATCTGTTCCTGGGTTAGTCCGGAATACTTCTTGATTAGATTGATGTCAACACCATCGGCAAGCAT
226165	TTATTTCTAAGCTGCCTATGCGGCAGTGATCATATAGACGTATCAAGCGACCATTACGATATATTTCTAAGCTGCCTATGC	168_831	-	TcfC	PF16967.8	0.0062	14.5	0.1	0.0062	14.5	0.1	1.1	1	0	0	1	1	1	1	-	-3	TTATTTCTAAGCTGCCTATGCGGCAGTGATCATATAGACGTATCAAGCGACCATTACGATATATTTCTAAGCTGCCTATGC
226166	TTATTTCTAAGCTGCCTATGCGGCAGTTAACCATTGTGTCTGAAGATGAACTCGCCATCTTGTTTTCTAAGCTGCCTATGC	168_832																				TTATTTCTAAGCTGCCTATGCGGCAGTTAACCATTGTGTCTGAAGATGAACTCGCCATCTTGTTTTCTAAGCTGCCTATGC
226167	TTATTTCTAAGCTGCCTATGCGGCAGTGATCGTATACACCAAAGAGCCTACGGCCCACTTAGTTTTCTAAGCTGCCTATGC	168_833																				TTATTTCTAAGCTGCCTATGCGGCAGTGATCGTATACACCAAAGAGCCTACGGCCCACTTAGTTTTCTAAGCTGCCTATGC
226168	TTATTTCTATCCACGCTCTCCTTGCGGAGAGCGACCAGCCCCGCAGCAGGAAAACGGGCAGGCTGCAACCATTTCTATCCA	168_834																				TTATTTCTATCCACGCTCTCCTTGCGGAGAGCGACCAGCCCCGCAGCAGGAAAACGGGCAGGCTGCAACCATTTCTATCCA
226169	TTATTTCTATCCACGCTCTCCTTGCGGAGAGCGACTGGAGCACTCAAGCACGTGCACCAGACGGAAGAGATTTCTATCCAC	168_835																				TTATTTCTATCCACGCTCTCCTTGCGGAGAGCGACTGGAGCACTCAAGCACGTGCACCAGACGGAAGAGATTTCTATCCAC
226170	TTATTTCTATCCACGCTCTCCTTGCGGAGAGCGACAAACTTTGCGAACACATGAGTAAGACGGACGGTATTTCTATCCACG	168_836																				TTATTTCTATCCACGCTCTCCTTGCGGAGAGCGACAAACTTTGCGAACACATGAGTAAGACGGACGGTATTTCTATCCACG
226171	TTATTTCTATCCACGCTCTCCTTGCGGAGAGCGACGATTTTCGCGGTGCGGCCCTATGACGCGCCAATATTTCTATCCACG	168_837																				TTATTTCTATCCACGCTCTCCTTGCGGAGAGCGACGATTTTCGCGGTGCGGCCCTATGACGCGCCAATATTTCTATCCACG
226172	TTATTTCTATCCACGCTCTCCTTGCGGAGAGCGACTATCGGAGCTATAACCTATGTAGTTATGACCCCCGATTTCTATCCA	168_838																				TTATTTCTATCCACGCTCTCCTTGCGGAGAGCGACTATCGGAGCTATAACCTATGTAGTTATGACCCCCGATTTCTATCCA
226173	TTATTTCTATCCACGCTCTCCTTGCGGAGAGCGACTGTTCTTGTTGTTCCGTCTGGTTGCTGGCTTCCTATTTCTATCCAC	168_839																				TTATTTCTATCCACGCTCTCCTTGCGGAGAGCGACTGTTCTTGTTGTTCCGTCTGGTTGCTGGCTTCCTATTTCTATCCAC
226174	TTATTTCTATCCACGCTCTCCTTGCGGAGAGCGACCGGCAAGCGCTCCATATTATACACGCCGCAAGAAATTTCTATCCAC	168_840																				TTATTTCTATCCACGCTCTCCTTGCGGAGAGCGACCGGCAAGCGCTCCATATTATACACGCCGCAAGAAATTTCTATCCAC
226175	TTATTTCTATCCACGCTCTCCTTGCGGAGAGCGACTCGCTTCCAGTGTGGTGCTATCCAACACAATAACGATTTCTATCCA	168_841																				TTATTTCTATCCACGCTCTCCTTGCGGAGAGCGACTCGCTTCCAGTGTGGTGCTATCCAACACAATAACGATTTCTATCCA
226176	TTATTTCTATCCACGCTCTCCTTGCGGAGAGCGACCAACCGCGGAAAACGGAAGTACCCGGAGCAATATATTTCTATCCAC	168_842																				TTATTTCTATCCACGCTCTCCTTGCGGAGAGCGACCAACCGCGGAAAACGGAAGTACCCGGAGCAATATATTTCTATCCAC
226177	TTATTTCTATCCACGCTCTCCTTGCGGAGAGCGACACGATTGTGTAAAATATTGTATTCGTGCCCGGGGAATTTCTATCCA	168_843																				TTATTTCTATCCACGCTCTCCTTGCGGAGAGCGACACGATTGTGTAAAATATTGTATTCGTGCCCGGGGAATTTCTATCCA
226178	TTATTTCTATCCACGCTCTCCTTGCGGAGAGCGACGTGGCACTTATGTTTCTGCATCCCCTGCCAATGTAATTTCTATCCA	168_844																				TTATTTCTATCCACGCTCTCCTTGCGGAGAGCGACGTGGCACTTATGTTTCTGCATCCCCTGCCAATGTAATTTCTATCCA
226179	TTATTTCTATCCACGCTCTCCTTGCGGAGAGCGACTACTATATGCAATGGGATATTACCGACACAGTAATTTCTATCCACG	168_845																				TTATTTCTATCCACGCTCTCCTTGCGGAGAGCGACTACTATATGCAATGGGATATTACCGACACAGTAATTTCTATCCACG
226180	TTATTTCTCCTACCACTTGATGGTTTTAGGAAGGCTCCAACCACAGTCTCTTTGTTCATTTGTTAATCAGTTAGATACCGC	168_846																				TTATTTCTCCTACCACTTGATGGTTTTAGGAAGGCTCCAACCACAGTCTCTTTGTTCATTTGTTAATCAGTTAGATACCGC
226181	TTATTTCTCCTACCACTTGATGGTTTTATAAAGGCTCCAACCACAGTCTCTTTGCAGTTTGTTAATCAGTTAGATACCGCC	168_847																				TTATTTCTCCTACCACTTGATGGTTTTATAAAGGCTCCAACCACAGTCTCTTTGCAGTTTGTTAATCAGTTAGATACCGCC
226182	TTATTTCTCGCACGCGCCGTCGTTGCCCTCACCACACCCGTCGCAGTCACTCTCAAACCGGACGGCGTTCTTCGCCAGCTC	168_848																				TTATTTCTCGCACGCGCCGTCGTTGCCCTCACCACACCCGTCGCAGTCACTCTCAAACCGGACGGCGTTCTTCGCCAGCTC
226183	TTATTTCTCGCACGCGCCGTCGTTGCCCTACTCTTGCGGTTACCGCATCAAACTTCGCCTTTACAGGCTCGTTTTCTGCGA	168_849																				TTATTTCTCGCACGCGCCGTCGTTGCCCTACTCTTGCGGTTACCGCATCAAACTTCGCCTTTACAGGCTCGTTTTCTGCGA
226184	TTATTTCTCGCACGCGCCGTCGTTGCCCTACTCTTGCGGTTACCGCATCAAACTTCACCTTTACAGGCTCGTTTTCTGCGA	168_850																				TTATTTCTCGCACGCGCCGTCGTTGCCCTACTCTTGCGGTTACCGCATCAAACTTCACCTTTACAGGCTCGTTTTCTGCGA
226185	TTATTTCTCGCACGCGCCGTCGTTGCCCTCGCCGCAGCCGTCGCAGTCACTCTCGAACTGCACGGCGTTCTTGGCCAGCTC	168_851																				TTATTTCTCGCACGCGCCGTCGTTGCCCTCGCCGCAGCCGTCGCAGTCACTCTCGAACTGCACGGCGTTCTTGGCCAGCTC
226186	TTATTTCTCGCACGCGCCGTCGTTGCCCTCGCCGCAGCCATCGCAGTCACTCTCGAACTGCACGGCGTTCTTGGCCAGCTC	168_852																				TTATTTCTCGCACGCGCCGTCGTTGCCCTCGCCGCAGCCATCGCAGTCACTCTCGAACTGCACGGCGTTCTTGGCCAGCTC
226187	TTATTTCTTCGGTGGTTGCTGTGGAGCATTGTTCTGTGGATTCCCGGCATGAGTGCCTTTGTTCTTTAGAAGGATATCGTC	168_853																				TTATTTCTTCGGTGGTTGCTGTGGAGCATTGTTCTGTGGATTCCCGGCATGAGTGCCTTTGTTCTTTAGAAGGATATCGTC
226188	TTATTTCTTCGGTGGTTGCTGTGGAGCATTGTTCTGTGGATTTCCGGCATGAGTGCCTTTGTTCTTCAAAACGATATCGTC	168_854																				TTATTTCTTCGGTGGTTGCTGTGGAGCATTGTTCTGTGGATTTCCGGCATGAGTGCCTTTGTTCTTCAAAACGATATCGTC
226189	TTATTTCTTCGGTGGTTGCTGTGGAGCATTGTTCTGTGGATTCCCGGCATGAGTGCCTTTGTTCTTTAGATGAATATCGTC	168_855																				TTATTTCTTCGGTGGTTGCTGTGGAGCATTGTTCTGTGGATTCCCGGCATGAGTGCCTTTGTTCTTTAGATGAATATCGTC
226190	TTATTTCTTCGGTGGTTGCTGTGGAGCATTGTTCTGTGGATTCCCGGCATGAGTGCCTTTGTTCTTTAGAAGAATATCGTC	168_856																				TTATTTCTTCGGTGGTTGCTGTGGAGCATTGTTCTGTGGATTCCCGGCATGAGTGCCTTTGTTCTTTAGAAGAATATCGTC
226191	TTATTTCTTCGGTGGTTGCTGTGGAGCATTGTTCTGTGGATTTCCGGCATGAGTGCCTTTGTTCTTCAAAACAATATCGTC	168_857																				TTATTTCTTCGGTGGTTGCTGTGGAGCATTGTTCTGTGGATTTCCGGCATGAGTGCCTTTGTTCTTCAAAACAATATCGTC
226192	TTATTTCTTCGGTGGTTGCTGTGGAGCATTGTTCTGTGGATTTCCGGCATGAGTGCCTTTGTTCTTTAGAAGAATATCGTC	168_858																				TTATTTCTTCGGTGGTTGCTGTGGAGCATTGTTCTGTGGATTTCCGGCATGAGTGCCTTTGTTCTTTAGAAGAATATCGTC
226193	TTATTTCTTCTTGTTTGCTACTGTTCTCTTAGGACCCTTGCGAGTTCTTGCATTAGTCTTTGTCTTCTGACCACGAACCGG	168_859	-	CRF	PF00473.20	0.027	13.0	2.8	0.024	13.2	2.8	1.1	1	0	0	1	1	1	0	-	-2	TTATTTCTTCTTGTTTGCTACTGTTCTCTTAGGACCCTTGCGAGTTCTTGCATTAGTCTTTGTCTTCTGACCACGAACCGG
226194	TTATTTCTTCTTGTTTGCTACTGTTCTCTTAGGACCCTTGCGAGTTCTTGCATTAGTCTTTGTCTTCTGACCACGAACCGG	168_859	-	Ribosomal_S13	PF00416.25	0.0038	16.1	0.7	0.0048	15.8	0.7	1.2	1	0	0	1	1	1	1	-	-1	TTATTTCTTCTTGTTTGCTACTGTTCTCTTAGGACCCTTGCGAGTTCTTGCATTAGTCTTTGTCTTCTGACCACGAACCGG
226195	TTATTTCTTCTTGTTTGCTACTGTTCTCTTAGGACCTTTTCTAGTTCTAGCATTTGTCTTAGTCTTCTGACCACGAACTGG	168_860	-	Ribosomal_S13	PF00416.25	0.0038	16.1	0.7	0.0048	15.8	0.7	1.2	1	0	0	1	1	1	1	-	-1	TTATTTCTTCTTGTTTGCTACTGTTCTCTTAGGACCTTTTCTAGTTCTAGCATTTGTCTTAGTCTTCTGACCACGAACTGG
226196	TTATTTCTTCTTGTTTGCTACTGTTCTCTTAGGACCTTTTCTTGTTCTTGCATTTGTCTTAGTCTTCTGACCACGAACCGG	168_861	-	Ribosomal_S13	PF00416.25	0.0038	16.1	0.7	0.0048	15.8	0.7	1.2	1	0	0	1	1	1	1	-	-1	TTATTTCTTCTTGTTTGCTACTGTTCTCTTAGGACCTTTTCTTGTTCTTGCATTTGTCTTAGTCTTCTGACCACGAACCGG
226197	TTATTTCTTCTTGTTTGCTACTGTTCTCTTAGGACCTTTTCTTGTTCTTGCATTGGTCTTTGTCTTCTGACCACGAACCGG	168_862	-	Ribosomal_S13	PF00416.25	0.0038	16.1	0.7	0.0048	15.8	0.7	1.2	1	0	0	1	1	1	1	-	-1	TTATTTCTTCTTGTTTGCTACTGTTCTCTTAGGACCTTTTCTTGTTCTTGCATTGGTCTTTGTCTTCTGACCACGAACCGG
226198	TTATTTCTTCTTGTTTGCTACTGTTCTCTTAGGACCCTTGCGAGTTCTTGCATTAGTCTTTGTCTTCTGACCACGAACTGG	168_863	-	CRF	PF00473.20	0.027	13.0	2.8	0.024	13.2	2.8	1.1	1	0	0	1	1	1	0	-	-2	TTATTTCTTCTTGTTTGCTACTGTTCTCTTAGGACCCTTGCGAGTTCTTGCATTAGTCTTTGTCTTCTGACCACGAACTGG
226199	TTATTTCTTCTTGTTTGCTACTGTTCTCTTAGGACCCTTGCGAGTTCTTGCATTAGTCTTTGTCTTCTGACCACGAACTGG	168_863	-	Ribosomal_S13	PF00416.25	0.0038	16.1	0.7	0.0048	15.8	0.7	1.2	1	0	0	1	1	1	1	-	-1	TTATTTCTTCTTGTTTGCTACTGTTCTCTTAGGACCCTTGCGAGTTCTTGCATTAGTCTTTGTCTTCTGACCACGAACTGG
226200	TTATTTCTTCTTGTTTGCTACTGTTCTCTTAGGACCCTTGCGAGTTCTTGCGTTAGTCTTTGTCTTCTGACCACGAACCGG	168_864	-	Ribosomal_S13	PF00416.25	0.0038	16.1	0.7	0.0048	15.8	0.7	1.2	1	0	0	1	1	1	1	-	-1	TTATTTCTTCTTGTTTGCTACTGTTCTCTTAGGACCCTTGCGAGTTCTTGCGTTAGTCTTTGTCTTCTGACCACGAACCGG
226201	TTATTTCTTCTTGTTTGCTACTGTTCTCTTAGGACCTTTTCTTGTTCTTGCGTTTGTCTTAGTCTTCTGACCACGAACAGG	168_865	-	Ribosomal_S13	PF00416.25	0.0038	16.1	0.7	0.0048	15.8	0.7	1.2	1	0	0	1	1	1	1	-	-1	TTATTTCTTCTTGTTTGCTACTGTTCTCTTAGGACCTTTTCTTGTTCTTGCGTTTGTCTTAGTCTTCTGACCACGAACAGG
226202	TTATTTCTTTTTGCTTTTGTTTTTTGGTTTCTTTTTTGGAAAGGATAAAGAAAATTTCACCCTTCCGGTTTCATCTGCATC	168_866																				TTATTTCTTTTTGCTTTTGTTTTTTGGTTTCTTTTTTGGAAAGGATAAAGAAAATTTCACCCTTCCGGTTTCATCTGCATC
226203	TTATTTGCAAAGACTAATTTGAAAATTCAAGTTTGGAAAGGGGTGCACTGCTATGCTGAGAAAGTTGAATTGTTTTTTAAA	168_867																				TTATTTGCAAAGACTAATTTGAAAATTCAAGTTTGGAAAGGGGTGCACTGCTATGCTGAGAAAGTTGAATTGTTTTTTAAA
226204	TTATTTGTTACTTAACAGGAATGCTCCATTTTTTGATAAAAAATTAGAGCGTACAGGTTTTCCCATACGCTCTGACGCTGT	168_868																				TTATTTGTTACTTAACAGGAATGCTCCATTTTTTGATAAAAAATTAGAGCGTACAGGTTTTCCCATACGCTCTGACGCTGT
226205	TTATTTGTTCATCATGAGCATCTCATCGATGTTCTTGCGGCTGTTGCTCAGACGAGGAATCTTATGCTGTCCGCCCAACTT	168_869																				TTATTTGTTCATCATGAGCATCTCATCGATGTTCTTGCGGCTGTTGCTCAGACGAGGAATCTTATGCTGTCCGCCCAACTT
226206	TTATTTGTTCATCATGAGCATCTCATCAATGTTCTTGCGGCTGTTGCTCAAGCGTGGAATCTTATGCTGTCCACCTAACTT	168_870																				TTATTTGTTCATCATGAGCATCTCATCAATGTTCTTGCGGCTGTTGCTCAAGCGTGGAATCTTATGCTGTCCACCTAACTT
226207	TTATTTGTTCATCATGAGCATCTCATCAATGTTCTTGCGGCTGTTGCTCAAGCGTGGAATCTTATGCTGTCCGCCCAACTT	168_871																				TTATTTGTTCATCATGAGCATCTCATCAATGTTCTTGCGGCTGTTGCTCAAGCGTGGAATCTTATGCTGTCCGCCCAACTT
226208	TTATTTTAGGACATTTTCAAAAACGCTTGACACAAAAAATTTCATTTCATTCTCACGTCCGGGTAATTTTTCAAGTAAAAA	168_872																				TTATTTTAGGACATTTTCAAAAACGCTTGACACAAAAAATTTCATTTCATTCTCACGTCCGGGTAATTTTTCAAGTAAAAA
226209	TTATTTTAGGACATTTTCAAAAACGCTTGACAGTATAATTATGCAATTGCTATTTAGTGTGTTGAAAGTTGTTCAAGGCGG	168_873																				TTATTTTAGGACATTTTCAAAAACGCTTGACAGTATAATTATGCAATTGCTATTTAGTGTGTTGAAAGTTGTTCAAGGCGG
226210	TTATTTTAGGACATTTTCAAAAACGCTTGACAGAAAATCTTGGGTAAAAATTCTGATTTATCGTGGGTGAAAATTCTGATT	168_874																				TTATTTTAGGACATTTTCAAAAACGCTTGACAGAAAATCTTGGGTAAAAATTCTGATTTATCGTGGGTGAAAATTCTGATT
226211	TTATTTTAGGACATTTTCAAAAACGCTTGACACCAATTATAGCGACTATAGACTCTTTTTGTCGAATTATACCATAATTTA	168_875																				TTATTTTAGGACATTTTCAAAAACGCTTGACACCAATTATAGCGACTATAGACTCTTTTTGTCGAATTATACCATAATTTA
226212	TTATTTTAGGACATTTTCAAAAACGCTTGACACCTCTAATCTTCCTCTATATGCTCTCTTCCTTGGTCAATGATCGTCCGA	168_876																				TTATTTTAGGACATTTTCAAAAACGCTTGACACCTCTAATCTTCCTCTATATGCTCTCTTCCTTGGTCAATGATCGTCCGA
226213	TTATTTTAGGACATTTTCAAAAACGCTTGACAATGAAATAGATTCCTCAATGAAGCTTTTGCCTTATGTTGATGACAAATT	168_877																				TTATTTTAGGACATTTTCAAAAACGCTTGACAATGAAATAGATTCCTCAATGAAGCTTTTGCCTTATGTTGATGACAAATT
226214	TTATTTTAGGACATTTTCAAAAACGCTTGACACCTCTAATCTTCCTCTATATGCTCTCTTCCCTGGTCAATGATCGTCCGA	168_878																				TTATTTTAGGACATTTTCAAAAACGCTTGACACCTCTAATCTTCCTCTATATGCTCTCTTCCCTGGTCAATGATCGTCCGA
226215	TTATTTTAGGACATTTTCAAAAACGCTTGACATAAATTCTAACAAAATATTTTTCTTTATCCAAAATAATTTTATTCAATT	168_879																				TTATTTTAGGACATTTTCAAAAACGCTTGACATAAATTCTAACAAAATATTTTTCTTTATCCAAAATAATTTTATTCAATT
226216	TTATTTTGCAGTACAAATGTGGAAAAAAAGATAAGTTCTGCAAAGAAGTACAGAATAAGAAATATGAAAGGCTGAAGAATA	168_880	-	Antimicrobial_1	PF08018.14	0.037	12.7	0.1	0.037	12.7	0.1	1.7	2	0	0	2	2	2	0	-	-3	TTATTTTGCAGTACAAATGTGGAAAAAAAGATAAGTTCTGCAAAGAAGTACAGAATAAGAAATATGAAAGGCTGAAGAATA
226217	TTATTTTGCAGTACAAATGTGGAAAAAAGGTAAGTTCTGCAAAGAAGTACAGAATAAGAAATATGAAAGACAGAAGAATAA	168_881	-	Integrin_b_cyt	PF08725.14	0.034	12.3	1.8	0.039	12.1	1.8	1.2	1	0	0	1	1	1	0	-	2	TTATTTTGCAGTACAAATGTGGAAAAAAGGTAAGTTCTGCAAAGAAGTACAGAATAAGAAATATGAAAGACAGAAGAATAA
226218	TTATTTTGGCAGGTTTTATCTGGGGAAACGCAAACAGGGCCGCGACACCCCTATGGCGTCGCGGCCCTTTTCCTTGGAGAA	168_882	-	GATA	PF00320.30	0.011	13.9	0.1	0.013	13.6	0.1	1.2	1	0	0	1	1	1	0	-	3	TTATTTTGGCAGGTTTTATCTGGGGAAACGCAAACAGGGCCGCGACACCCCTATGGCGTCGCGGCCCTTTTCCTTGGAGAA
226219	TTATTTTTTCTGATGCAAAGGTACAACTATTTTCTGAAACTGCAATGTTTTTACCCGAAAAAATGCAGAAAACTAACATTT	168_883	-	BRCA2	PF00634.21	0.021	12.7	0.6	0.031	12.2	0.6	1.3	1	0	0	1	1	1	0	-	-3	TTATTTTTTCTGATGCAAAGGTACAACTATTTTCTGAAACTGCAATGTTTTTACCCGAAAAAATGCAGAAAACTAACATTT
226220	TTATTTTTTCTGATGCAAAGGTACAACAAAAACCGTTTGCTGGAGGGTATTTTTTAGCATATATAGGGGTAAAATCTGTTT	168_884																				TTATTTTTTCTGATGCAAAGGTACAACAAAAACCGTTTGCTGGAGGGTATTTTTTAGCATATATAGGGGTAAAATCTGTTT
226221	TTATTTTTTCTGATGCAAAGGTACAACAAAAACCGTTTGCTAGGGGGTAATTTTTAGCATATATGGGGGTAAAATCTATTT	168_885																				TTATTTTTTCTGATGCAAAGGTACAACAAAAACCGTTTGCTAGGGGGTAATTTTTAGCATATATGGGGGTAAAATCTATTT
226222	TTATTTTTTGTTTCGAATTCTCTCATCCATATATTCCTCCATCTCTGCTGCCAGAATATCCATCTTTTCCTGTGTTTCCGG	168_886																				TTATTTTTTGTTTCGAATTCTCTCATCCATATATTCCTCCATCTCTGCTGCCAGAATATCCATCTTTTCCTGTGTTTCCGG
226223	TTATTTTTTGTTTCGAATTCTCTCATCCATATATTCCCCCATCTCTGCTGCCAGAATATCCATCTTTTCCTGTGTTTCCGG	168_887																				TTATTTTTTGTTTCGAATTCTCTCATCCATATATTCCCCCATCTCTGCTGCCAGAATATCCATCTTTTCCTGTGTTTCCGG
226224	TTATTTTTTGTTTCGAATTCTCTCATCCATATATTCCTCTATCTCTGCTGCCAGAATATCCATCTTTTCCTGTGTTTCCGG	168_888																				TTATTTTTTGTTTCGAATTCTCTCATCCATATATTCCTCTATCTCTGCTGCCAGAATATCCATCTTTTCCTGTGTTTCCGG
226225	TTATTTTTTGTTTCGAATTCTCTCATCCATATATTCCTCCATCTCTGCTGCCAGAATATCCATCTTTTCCTGTGTTTTCGG	168_889																				TTATTTTTTGTTTCGAATTCTCTCATCCATATATTCCTCCATCTCTGCTGCCAGAATATCCATCTTTTCCTGTGTTTTCGG
226226	TTATTTTTTGTTTCGAATTCTCTCATCCATATATTTCTCCAGCTCAGTCTCCAGAATATCCATCTTTTCCTGTGTTTCCGG	168_890																				TTATTTTTTGTTTCGAATTCTCTCATCCATATATTTCTCCAGCTCAGTCTCCAGAATATCCATCTTTTCCTGTGTTTCCGG
226227	TTCAAAAAATTCATGTGTACCAAAGCTGTTATCCTCTACCACACCGCCCCAGTGTGTGTTAATCATTTTTTTACGTGTTTC	168_891																				TTCAAAAAATTCATGTGTACCAAAGCTGTTATCCTCTACCACACCGCCCCAGTGTGTGTTAATCATTTTTTTACGTGTTTC
226228	TTCAAAATATTGTCTAACTTTTGGGGGTCACTTCAAGTATCTATGCAACGATGCAGGAATTCGGAATTAACGACCATAAAA	168_892																				TTCAAAATATTGTCTAACTTTTGGGGGTCACTTCAAGTATCTATGCAACGATGCAGGAATTCGGAATTAACGACCATAAAA
226229	TTCAAAATATTGTCTAACTTTTGGGGGTCACTTCAATTAAGGAGGATACCCCATGAAAAAGTCAGTCAGCCGTACCTTGGC	168_893																				TTCAAAATATTGTCTAACTTTTGGGGGTCACTTCAATTAAGGAGGATACCCCATGAAAAAGTCAGTCAGCCGTACCTTGGC
226230	TTCAAAATATTGTCTAACTTTTGGGGGTCACTTCATTTTCAGATGCGGGCTTTTATCAAATCATTTCCACAGCCAGAACAG	168_894	-	Chordopox_RPO7	PF05864.15	0.035	12.8	0.0	0.035	12.8	0.0	1.0	1	0	0	1	1	1	0	-	-2	TTCAAAATATTGTCTAACTTTTGGGGGTCACTTCATTTTCAGATGCGGGCTTTTATCAAATCATTTCCACAGCCAGAACAG
226231	TTCAAAATATTGTCTAACTTTTGGGGGTCACTTCAGATGTCACCTTGGGGATTGTTGTTATTTGGCGTCTATTTACCGACT	168_895																				TTCAAAATATTGTCTAACTTTTGGGGGTCACTTCAGATGTCACCTTGGGGATTGTTGTTATTTGGCGTCTATTTACCGACT
226232	TTCAAAATATTGTCTAACTTTTGGGGGTCACTTCACCTCTCGGTATGATTTATTTATCTTTCAAATACAAAATGCCGCATA	168_896																				TTCAAAATATTGTCTAACTTTTGGGGGTCACTTCACCTCTCGGTATGATTTATTTATCTTTCAAATACAAAATGCCGCATA
226233	TTCAAAATCCATCTGAAATGATAAAAAGATTATCCGATTAGGATCTCTGGAATAGATTTTACTCTACAACATTTTGAACAT	168_897																				TTCAAAATCCATCTGAAATGATAAAAAGATTATCCGATTAGGATCTCTGGAATAGATTTTACTCTACAACATTTTGAACAT
226234	TTCAAAATCCATCTGAAATGATAAAAAAGATTATCCGATTAGGATCTCCGGAATAGATTTTACTCTACAACATTTTGAACA	168_898																				TTCAAAATCCATCTGAAATGATAAAAAAGATTATCCGATTAGGATCTCCGGAATAGATTTTACTCTACAACATTTTGAACA
226235	TTCAAAATCCATCTGAAATGATAAAAAAGATTATCCGATTAGGATCTCTGGAATAGATTTTACTCTACAACATTTTGAACA	168_899																				TTCAAAATCCATCTGAAATGATAAAAAAGATTATCCGATTAGGATCTCTGGAATAGATTTTACTCTACAACATTTTGAACA
226236	TTCAAAATCCATCTGAAATGATAAAAAGATTATCCGATTAGGATCTCCGGAATAGATTTTACTCTACAACATTTTGAACAT	168_900																				TTCAAAATCCATCTGAAATGATAAAAAGATTATCCGATTAGGATCTCCGGAATAGATTTTACTCTACAACATTTTGAACAT
226237	TTCAAAATCCATCTGAAATGATAAAAAAGATTATCCGATTAGGATCTTCGGAATAGATTTTACTCTACAACACTTTGAACA	168_901																				TTCAAAATCCATCTGAAATGATAAAAAAGATTATCCGATTAGGATCTTCGGAATAGATTTTACTCTACAACACTTTGAACA
226238	TTCAAACCAGCGCATGGCTGAACTGTAACAAAAAATCCCATTTAATTAAAATTCAAACATTGTGAGGTAGAAAGATGAAGC	168_902																				TTCAAACCAGCGCATGGCTGAACTGTAACAAAAAATCCCATTTAATTAAAATTCAAACATTGTGAGGTAGAAAGATGAAGC
226239	TTCAAACCAGCGCATGGCTGAACTGTAACAAAAGTAAAGATCTAAAAGGAAATGCCCCTTGCTTATGGGGAGAGATACAGG	168_903	-	DUF1496	PF07383.15	0.025	12.6	0.7	0.024	12.6	0.7	1.0	1	0	0	1	1	1	0	-	3	TTCAAACCAGCGCATGGCTGAACTGTAACAAAAGTAAAGATCTAAAAGGAAATGCCCCTTGCTTATGGGGAGAGATACAGG
226240	TTCAAACCAGCGCATGGCTGAACTGTAACCAAAAAGATTCCGGGAGCACATAGTGGCCAGAAGGAGAAAATGTATATGAAA	168_904																				TTCAAACCAGCGCATGGCTGAACTGTAACCAAAAAGATTCCGGGAGCACATAGTGGCCAGAAGGAGAAAATGTATATGAAA
226241	TTCAAACCAGCGCATGGCTGAACTGTAATGATATATCGGCAAGAATCCTATAGAACATCTTGCATAATGCCAGGAAGAACC	168_905																				TTCAAACCAGCGCATGGCTGAACTGTAATGATATATCGGCAAGAATCCTATAGAACATCTTGCATAATGCCAGGAAGAACC
226242	TTCAAACCAGCGCATGGCTGAACTGTAACATATTTTCTGTTTGCTCCGGTCAGGTCTCTGCCCGGCTGTCTGTCAAATGGA	168_906																				TTCAAACCAGCGCATGGCTGAACTGTAACATATTTTCTGTTTGCTCCGGTCAGGTCTCTGCCCGGCTGTCTGTCAAATGGA
226243	TTCAAACCAGCGCATGGCTGAACTGTAACATAAATTCCATTCAATAAGGCCGCTGTACTGGGCAGAAAGAGGTGGATGTGG	168_907																				TTCAAACCAGCGCATGGCTGAACTGTAACATAAATTCCATTCAATAAGGCCGCTGTACTGGGCAGAAAGAGGTGGATGTGG
226244	TTCAAACCAGCGCATGGCTGAACTGTAACTATAAAAACTATGACTCAGAAAGGAAGATAAGAACATGGCAGCAATCACAGT	168_908																				TTCAAACCAGCGCATGGCTGAACTGTAACTATAAAAACTATGACTCAGAAAGGAAGATAAGAACATGGCAGCAATCACAGT
226245	TTCAAACCAGCGCATGGCTGAACTGTAAAATAAAATTCTGCAAAAGCCACGTATAAACCATCAGGATACAGCCATAATAAA	168_909																				TTCAAACCAGCGCATGGCTGAACTGTAAAATAAAATTCTGCAAAAGCCACGTATAAACCATCAGGATACAGCCATAATAAA
226246	TTCAAACCAGCGCATGGCTGAACTGTAACACAAAATGCTGCAGGGACATCGGATCCTGCAGCATTTTTGCACTTCACTGTA	168_910																				TTCAAACCAGCGCATGGCTGAACTGTAACACAAAATGCTGCAGGGACATCGGATCCTGCAGCATTTTTGCACTTCACTGTA
226247	TTCAAACCAGCGCATGGCTGAACTGTAACATCATATTATCTTGAAATTTCTCTTGTCACGTGTTTTAACCACTCTTTTTCT	168_911	-	DUF4974	PF16344.8	0.012	14.1	0.0	0.012	14.1	0.0	1.0	1	0	0	1	1	1	0	-	-2	TTCAAACCAGCGCATGGCTGAACTGTAACATCATATTATCTTGAAATTTCTCTTGTCACGTGTTTTAACCACTCTTTTTCT
226248	TTCAAACCAGCGCATGGCTGAACTGTAACGACAAAATCTGTTTTCTGCCTTTACGGCTGTTTTCCGATATAAGCGAGGATG	168_912																				TTCAAACCAGCGCATGGCTGAACTGTAACGACAAAATCTGTTTTCTGCCTTTACGGCTGTTTTCCGATATAAGCGAGGATG
226249	TTCAAACCAGCGCATGGCTGAACTGTAACAGAAATTGTTTGTGAAAGTTATGACGGACTAACCAGTGTTGTCCGGGAGTGA	168_913	-	eIF_4G1	PF12152.11	0.024	13.3	0.1	0.024	13.3	0.1	1.0	1	0	0	1	1	1	0	-	-3	TTCAAACCAGCGCATGGCTGAACTGTAACAGAAATTGTTTGTGAAAGTTATGACGGACTAACCAGTGTTGTCCGGGAGTGA
226250	TTCAAACCAGCGCATGGCTGAACTGTAACATGATTTTCTATCCAGCCATACTTTCATTTTCTATTGCTTTTACAGTTAAAC	168_914																				TTCAAACCAGCGCATGGCTGAACTGTAACATGATTTTCTATCCAGCCATACTTTCATTTTCTATTGCTTTTACAGTTAAAC
226251	TTCAAACCAGCGCATGGCTGAACTGTAACAAAAAGTTAAAGTATTTGCCGGATTTTTACTGCAGTTTTTGCATATGTGTGG	168_915																				TTCAAACCAGCGCATGGCTGAACTGTAACAAAAAGTTAAAGTATTTGCCGGATTTTTACTGCAGTTTTTGCATATGTGTGG
226252	TTCAAACCAGCGCATGGCTGAACTGTAACAAATAATCTGGTATACGAAGAGAATGAACATTAAAAATGTCGGAGGTTTGAA	168_916																				TTCAAACCAGCGCATGGCTGAACTGTAACAAATAATCTGGTATACGAAGAGAATGAACATTAAAAATGTCGGAGGTTTGAA
226253	TTCAAACCAGCGCATGGCTGAACTGTAACGTAATTTTCTCCGCATACAGCACTTTTTCAGTTCCTCAGACACGTCCCGTAT	168_917	-	EcpB_C	PF18649.4	0.035	12.6	0.5	0.035	12.6	0.5	1.0	1	0	0	1	1	1	0	-	-2	TTCAAACCAGCGCATGGCTGAACTGTAACGTAATTTTCTCCGCATACAGCACTTTTTCAGTTCCTCAGACACGTCCCGTAT
226254	TTCAAACCAGCGCATGGCTGAACTGTAACCGAAAAATATCGAAATTGCGAAAAAAATGCTTGACAATACAAGCACTGTTTG	168_918	-	Deltameth_res	PF16020.8	0.0074	14.5	0.3	0.0074	14.5	0.3	1.0	1	0	0	1	1	1	1	-	-1	TTCAAACCAGCGCATGGCTGAACTGTAACCGAAAAATATCGAAATTGCGAAAAAAATGCTTGACAATACAAGCACTGTTTG
226255	TTCAAACCAGCGCATGGCTGAACTGTAACCGAAAAATATCGAAATTGCGAAAAAAATGCTTGACAATACAAGCACTGTTTG	168_918	-	DUF5963	PF19388.2	0.0015	17.0	0.9	0.0017	16.9	0.9	1.0	1	0	0	1	1	1	1	-	-1	TTCAAACCAGCGCATGGCTGAACTGTAACCGAAAAATATCGAAATTGCGAAAAAAATGCTTGACAATACAAGCACTGTTTG
226256	TTCAAACCAGCGCATGGCTGAACTGTAACGAAAATTCCGTATGATACCGTTATGACCGCGGATTTTGCCGATTCGGAATGC	168_919																				TTCAAACCAGCGCATGGCTGAACTGTAACGAAAATTCCGTATGATACCGTTATGACCGCGGATTTTGCCGATTCGGAATGC
226257	TTCAAACCAGCGCATGGCTGAACTGTAACAAATATTGTGCGATTTTTGAGAAAACCGCTTGCATTTTGGCTGACGGTATGG	168_920																				TTCAAACCAGCGCATGGCTGAACTGTAACAAATATTGTGCGATTTTTGAGAAAACCGCTTGCATTTTGGCTGACGGTATGG
226258	TTCAAACCAGCGCATGGCTGAACTGTAACACCAGATAAACTCTTTCTATTATTTTCATTGTACTTTCAACGGAATTTTGAT	168_921																				TTCAAACCAGCGCATGGCTGAACTGTAACACCAGATAAACTCTTTCTATTATTTTCATTGTACTTTCAACGGAATTTTGAT
226259	TTCAAACCAGCGCATGGCTGAACTGTAACACCAGATAAACTCTTTCTATTATTTTCATTGTACTTTCACCGGAATTTTGAT	168_922																				TTCAAACCAGCGCATGGCTGAACTGTAACACCAGATAAACTCTTTCTATTATTTTCATTGTACTTTCACCGGAATTTTGAT
226260	TTCAAACCAGCGCATGGCTGAACTGTAACATAAAAATAACAGGATCAGGAGATAAGATCATTGCCCTGTGAATATATTGAA	168_923																				TTCAAACCAGCGCATGGCTGAACTGTAACATAAAAATAACAGGATCAGGAGATAAGATCATTGCCCTGTGAATATATTGAA
226261	TTCAAACCAGCGCATGGCTGAACTGTAACATCATATTATCTTGAAATTTCTCTTGTCACATGTTTTAACCACTCTTTTTCT	168_924	-	DUF4974	PF16344.8	0.012	14.1	0.0	0.012	14.1	0.0	1.0	1	0	0	1	1	1	0	-	-2	TTCAAACCAGCGCATGGCTGAACTGTAACATCATATTATCTTGAAATTTCTCTTGTCACATGTTTTAACCACTCTTTTTCT
226262	TTCAAACCAGCGCATGGCTGAACTGTAACGTAAAAATGCAGAAATTGGTGTGAACACTCTTTTCTGGAAATTGTTCATATG	168_925																				TTCAAACCAGCGCATGGCTGAACTGTAACGTAAAAATGCAGAAATTGGTGTGAACACTCTTTTCTGGAAATTGTTCATATG
226263	TTCAAACCAGCGCATGGCTGAACTGTAACTTTTATTCTTCTGTATTCTCAGATTCGGTTTCTTCTCCGTCCTGTTCCTCCA	168_926																				TTCAAACCAGCGCATGGCTGAACTGTAACTTTTATTCTTCTGTATTCTCAGATTCGGTTTCTTCTCCGTCCTGTTCCTCCA
226264	TTCAAACCAGCGCATGGCTGAACTGTAACATAAATTCCATTCAATAAGGCTGCTGTACTGGGCAGAAAGAGGTGGATGTGG	168_927																				TTCAAACCAGCGCATGGCTGAACTGTAACATAAATTCCATTCAATAAGGCTGCTGTACTGGGCAGAAAGAGGTGGATGTGG
226265	TTCAAACCAGCGCATGGCTGAACTGTAACTTTTATTCTTCCGTATTCTCAGATTCGGTTTCTTCTCCGTCCTGTTCCTCCA	168_928																				TTCAAACCAGCGCATGGCTGAACTGTAACTTTTATTCTTCCGTATTCTCAGATTCGGTTTCTTCTCCGTCCTGTTCCTCCA
226266	TTCAAACCGCCGCGACTAAAGTCACAAATATGCTTTATTTAGCTTCTGGAGTTCGTCTGCCTTGCAGCCTCACAAATCAGA	168_929																				TTCAAACCGCCGCGACTAAAGTCACAAATATGCTTTATTTAGCTTCTGGAGTTCGTCTGCCTTGCAGCCTCACAAATCAGA
226267	TTCAAACCGCCGCGACTAAAGTCACAAATATGCTTTATTTACCTTCAGGAGTTCGTCTGTTCCGTCTGCCTCGCCAGCTCG	168_930																				TTCAAACCGCCGCGACTAAAGTCACAAATATGCTTTATTTACCTTCAGGAGTTCGTCTGTTCCGTCTGCCTCGCCAGCTCG
226268	TTCAAACCGCCGCGACTAAAGTCACAAATATAGGGGATAGGCTCTCTTTTCTGGCGTCTGTTTCACAGCCTTACAAATCAG	168_931	-	DUF5136	PF17199.7	0.045	12.4	0.0	0.045	12.4	0.0	1.2	1	0	0	1	1	1	0	-	3	TTCAAACCGCCGCGACTAAAGTCACAAATATAGGGGATAGGCTCTCTTTTCTGGCGTCTGTTTCACAGCCTTACAAATCAG
226269	TTCAAACCGCCGCGACTAAAGTCACAAATATAGGGGATAGGCTCTCTTTTCTGGCGTCTGTTTCACAGCCTTACAAATCAG	168_931	-	PrmC_N	PF17827.4	0.036	13.1	0.1	0.037	13.1	0.1	1.0	1	0	0	1	1	1	0	-	-2	TTCAAACCGCCGCGACTAAAGTCACAAATATAGGGGATAGGCTCTCTTTTCTGGCGTCTGTTTCACAGCCTTACAAATCAG
226270	TTCAAACCGCCGCGACTAAAGTCACAAATATGCTTTATTTATCTTCAGGAGTTCGTCTGCTCCGCAGCCTCACAAATCAGA	168_932																				TTCAAACCGCCGCGACTAAAGTCACAAATATGCTTTATTTATCTTCAGGAGTTCGTCTGCTCCGCAGCCTCACAAATCAGA
226271	TTCAAACCGCCGCGACTAAAGTCACAAATATAGGGGTTAGACTCTCTTCGGGGGCGTCTCTTTTGCCTGCGGCAAATTCCT	168_933																				TTCAAACCGCCGCGACTAAAGTCACAAATATAGGGGTTAGACTCTCTTCGGGGGCGTCTCTTTTGCCTGCGGCAAATTCCT
226272	TTCAAACCGCCGCGACTAAAGTCACAAATATAGGGGTTATCCTCTCTTCGGAGGCGTCTCTTTTCCTTTGACAAATTCCAT	168_934																				TTCAAACCGCCGCGACTAAAGTCACAAATATAGGGGTTATCCTCTCTTCGGAGGCGTCTCTTTTCCTTTGACAAATTCCAT
226273	TTCAAACCGCCGCGACTAAAGTCACAAATATAGTTTCTTTTATTTACTGAGAGCGTCTCCTTTGCTGCGCAAAACAAATCC	168_935																				TTCAAACCGCCGCGACTAAAGTCACAAATATAGTTTCTTTTATTTACTGAGAGCGTCTCCTTTGCTGCGCAAAACAAATCC
226274	TTCAAACCGCCGCGACTAAAGTCACAAATATAGGGGATAGGCTCTCTTTGCGGGCGTCTGTTTCGCTCTACAAATCAGAAT	168_936																				TTCAAACCGCCGCGACTAAAGTCACAAATATAGGGGATAGGCTCTCTTTGCGGGCGTCTGTTTCGCTCTACAAATCAGAAT
226275	TTCAAACCGCCGCGACTAAAGTCACAAATATGCTTTATTTCGCTTCAGGAGTTCGTCTGCTTTGCAGTCTCACAAATCAGA	168_937																				TTCAAACCGCCGCGACTAAAGTCACAAATATGCTTTATTTCGCTTCAGGAGTTCGTCTGCTTTGCAGTCTCACAAATCAGA
226276	TTCAAACCGCCGCGACTAAAGTCACAAATATAGGGGATAGGCTCTCTTTGAGGGCGTCCCGTTGCCTGCGGCAAATCAGAA	168_938																				TTCAAACCGCCGCGACTAAAGTCACAAATATAGGGGATAGGCTCTCTTTGAGGGCGTCCCGTTGCCTGCGGCAAATCAGAA
226277	TTCAAACCGCCGCGACTAAAGTCACAAATACGATGATAAGCCTTTTTCATTTTCGTCTGTTAATTATCTAATAAGCCGCCT	168_939	-	LPD16	PF18830.4	0.01	14.1	0.0	0.01	14.1	0.0	1.0	1	0	0	1	1	1	0	-	-2	TTCAAACCGCCGCGACTAAAGTCACAAATACGATGATAAGCCTTTTTCATTTTCGTCTGTTAATTATCTAATAAGCCGCCT
226278	TTCAAACCGCCGCGACTAAAGTCACAAATATAGGGGATAGGCTCTCTTTGCTGGCGTCTATTCAGCTCGATAAATCAGAAT	168_940																				TTCAAACCGCCGCGACTAAAGTCACAAATATAGGGGATAGGCTCTCTTTGCTGGCGTCTATTCAGCTCGATAAATCAGAAT
226279	TTCAAACCGCCGCGACTAAAGTCACAAATATAGGGGATAGGCTCTCTTTTCGGGCGTCCGTTTTGTCTCAACAAATCAGGG	168_941																				TTCAAACCGCCGCGACTAAAGTCACAAATATAGGGGATAGGCTCTCTTTTCGGGCGTCCGTTTTGTCTCAACAAATCAGGG
226280	TTCAAACCGCCGCGACTAAAGTCACAAATATGCTTTATTTAGCTTCAGGAGTTCGTCTGCTCCACAGCCTCACAAACCAGA	168_942																				TTCAAACCGCCGCGACTAAAGTCACAAATATGCTTTATTTAGCTTCAGGAGTTCGTCTGCTCCACAGCCTCACAAACCAGA
226281	TTCAAACCGCCGCGACTAAAGTCACAAATATAGGAGTTAGACTCTCTTCGGGGGCGTCTCTTTGCCTGCAGCAAAGTCCTA	168_943																				TTCAAACCGCCGCGACTAAAGTCACAAATATAGGAGTTAGACTCTCTTCGGGGGCGTCTCTTTGCCTGCAGCAAAGTCCTA
226282	TTCAAACCGCCGCGACTAAAGTCACAAATATAGGTTATTTTATTTACTGAGAGCGTCTCCTTTGCCTGCGCAAATCAGAAT	168_944																				TTCAAACCGCCGCGACTAAAGTCACAAATATAGGTTATTTTATTTACTGAGAGCGTCTCCTTTGCCTGCGCAAATCAGAAT
226283	TTCAAACCGCCGCGACTAAAGTCACAAATATCGTTTATTTTATTTAATGTGTGCGTCTCCCTTTCCTGCTGCAACCCAGAA	168_945																				TTCAAACCGCCGCGACTAAAGTCACAAATATCGTTTATTTTATTTAATGTGTGCGTCTCCCTTTCCTGCTGCAACCCAGAA
226284	TTCAAACCGCCGCGACTAAAGTCACAAATATGATTTATTTATCTTCCAACGGGCGTCCTCTCATTTAACAAATCAAAGGTT	168_946																				TTCAAACCGCCGCGACTAAAGTCACAAATATGATTTATTTATCTTCCAACGGGCGTCCTCTCATTTAACAAATCAAAGGTT
226285	TTCAAACCGCCGCGACTAAAGTCACAAATATGCTTTATTTATCTTCAGGAGTTCGTCTGCTCCGCAGCCTCACAAATCAGG	168_947																				TTCAAACCGCCGCGACTAAAGTCACAAATATGCTTTATTTATCTTCAGGAGTTCGTCTGCTCCGCAGCCTCACAAATCAGG
226286	TTCAAACCGCCGCGACTAAAGTCACAAATAAGGATTATTTCATTCCCAGAGGGCGTCTATTTTGCCTGCGGCAAATCAGGA	168_948																				TTCAAACCGCCGCGACTAAAGTCACAAATAAGGATTATTTCATTCCCAGAGGGCGTCTATTTTGCCTGCGGCAAATCAGGA
226287	TTCAAACCGCCGCGACTAAAGTCACAAATAAGGATTATTTCATTCACAGAGGGCATCTATTTTGCCTGCGGCAAATCAGGA	168_949																				TTCAAACCGCCGCGACTAAAGTCACAAATAAGGATTATTTCATTCACAGAGGGCATCTATTTTGCCTGCGGCAAATCAGGA
226288	TTCAAACCGCCGCGACTAAAGTCACAAATAAGGATTATTTTCATTCCCAGAGGGCGTCTATTTTGCCTGCGGCAAATCAGG	168_950	-	FokI_D3	PF16902.8	0.027	13.0	0.0	0.027	13.0	0.0	1.0	1	0	0	1	1	1	0	-	3	TTCAAACCGCCGCGACTAAAGTCACAAATAAGGATTATTTTCATTCCCAGAGGGCGTCTATTTTGCCTGCGGCAAATCAGG
226289	TTCAAACCGCCGCGACTAAAGTCACAAATATAGGGGATAGGCTCTCTTTGTGAGCGTCTGTTTATCTAGATAAATCAGAAC	168_951	-	PrmC_N	PF17827.4	0.032	13.3	0.3	0.036	13.2	0.3	1.1	1	0	0	1	1	1	0	-	-2	TTCAAACCGCCGCGACTAAAGTCACAAATATAGGGGATAGGCTCTCTTTGTGAGCGTCTGTTTATCTAGATAAATCAGAAC
226290	TTCAAACCGCCGCGACTAAAGTCACAAATATAGGGGTTAGACTCTCTTCGGGGGCGTTTCTTTGGCTGTGGAGAGGAAATT	168_952																				TTCAAACCGCCGCGACTAAAGTCACAAATATAGGGGTTAGACTCTCTTCGGGGGCGTTTCTTTGGCTGTGGAGAGGAAATT
226291	TTCAAACCGCCGCGACTAAAGTCACAAATATAGAGGATAGGCTCTCTTTGAGGGCGTCCCGTTGCCTGCGGCAAATCAGAA	168_953																				TTCAAACCGCCGCGACTAAAGTCACAAATATAGAGGATAGGCTCTCTTTGAGGGCGTCCCGTTGCCTGCGGCAAATCAGAA
226292	TTCAAACCGCCGCGACTAAAGTCACAAATATGCTTTATTTATCTTCAGGAGTTCGTCTGCTCCGCAGACGCACAAATCAGG	168_954																				TTCAAACCGCCGCGACTAAAGTCACAAATATGCTTTATTTATCTTCAGGAGTTCGTCTGCTCCGCAGACGCACAAATCAGG
226293	TTCAAACCGCCGCGACTAAAGTCACAAATATAGGGGTTAGACTCTCTTCGAGGGCGTCTCCCTTGCCTGCGGCAAATTCCT	168_955																				TTCAAACCGCCGCGACTAAAGTCACAAATATAGGGGTTAGACTCTCTTCGAGGGCGTCTCCCTTGCCTGCGGCAAATTCCT
226294	TTCAAACCGCCGCGACTAAAGTCACAAATATAGGGGCTAGACTCTCTTCGGGGGCGTCTCTTTGCCTGCGGCAAATTCCTA	168_956																				TTCAAACCGCCGCGACTAAAGTCACAAATATAGGGGCTAGACTCTCTTCGGGGGCGTCTCTTTGCCTGCGGCAAATTCCTA
226295	TTCAAACCGCCGCGACTAAAGTCACAAATATAGGGGATAGGCTCTCTTTGCGGGCGTCTGTTTCGCTCTACAAATCAGAAC	168_957																				TTCAAACCGCCGCGACTAAAGTCACAAATATAGGGGATAGGCTCTCTTTGCGGGCGTCTGTTTCGCTCTACAAATCAGAAC
226296	TTCAAACCGCCGCGACTAAAGTCACAAATATAGGGGCTAGACTCTCTTCGGGGGCTGTGCTTTGGCTGGGGAGGGAAATTC	168_958																				TTCAAACCGCCGCGACTAAAGTCACAAATATAGGGGCTAGACTCTCTTCGGGGGCTGTGCTTTGGCTGGGGAGGGAAATTC
226297	TTCAAACCGCCGCGACTAAAGTCACAAATATAGGGGATAGGCTCTCTTTGCTGGCGTCTGTTTATCTATCGTCCAATCAGC	168_959	-	PrmC_N	PF17827.4	0.031	13.4	0.5	0.033	13.3	0.5	1.1	1	0	0	1	1	1	0	-	-2	TTCAAACCGCCGCGACTAAAGTCACAAATATAGGGGATAGGCTCTCTTTGCTGGCGTCTGTTTATCTATCGTCCAATCAGC
226298	TTCAAACCGCCGCGACTAAAGTCACAAATATAGGGGTTATCCTCTCTTCGGAGACGTCTCTTTTCCTTTGACAAATTCCAT	168_960																				TTCAAACCGCCGCGACTAAAGTCACAAATATAGGGGTTATCCTCTCTTCGGAGACGTCTCTTTTCCTTTGACAAATTCCAT
226299	TTCAAACCGCCGCGACTAAAGTCACAAATATAGGGGTTAGACTCTCTTCGGGGGCGTCTCTTTGCCTGCGGCAATCCTTAT	168_961																				TTCAAACCGCCGCGACTAAAGTCACAAATATAGGGGTTAGACTCTCTTCGGGGGCGTCTCTTTGCCTGCGGCAATCCTTAT
226300	TTCAAACCGCCGCGACTAAAGTCACAAATATGCTTTATTTAGCTTCAGGAGTTCGTCTGCTTTGCAGCCTCACAAATCAGA	168_962																				TTCAAACCGCCGCGACTAAAGTCACAAATATGCTTTATTTAGCTTCAGGAGTTCGTCTGCTTTGCAGCCTCACAAATCAGA
226301	TTCAAACCGCCGCGACTAAAGTCACAAATATAGGGGATAGGCTCTCTTTGCTGGCGTCTGTTTTGCAGCCTCACAAATCAG	168_963																				TTCAAACCGCCGCGACTAAAGTCACAAATATAGGGGATAGGCTCTCTTTGCTGGCGTCTGTTTTGCAGCCTCACAAATCAG
226302	TTCAAACCGCCGCGACTAAAGTCACAAATATAGGGGTTAGACTCTCTTCGGGGGCGTCTCCTTTGCCTGCGGCAAATTCCT	168_964																				TTCAAACCGCCGCGACTAAAGTCACAAATATAGGGGTTAGACTCTCTTCGGGGGCGTCTCCTTTGCCTGCGGCAAATTCCT
226303	TTCAAACCGCCGCGACTAAAGTCACAAATATAGGGTATCTGTCTTTTCTGGGGTGTCAGCTCTTCTCAAATTAAACAGAAA	168_965																				TTCAAACCGCCGCGACTAAAGTCACAAATATAGGGTATCTGTCTTTTCTGGGGTGTCAGCTCTTCTCAAATTAAACAGAAA
226304	TTCAAACCGCCGCGACTAAAGTCACAAATAAGGATTATTTCATTCTCGGAAGGTGTCTACCTTGCCTGCGGCAAATCAACT	168_966																				TTCAAACCGCCGCGACTAAAGTCACAAATAAGGATTATTTCATTCTCGGAAGGTGTCTACCTTGCCTGCGGCAAATCAACT
226305	TTCAAACCGCCGCGACTAAAGTCACAAATATAGGGAATAGGCTCTCTTTGCTAGCGTCCGTTTCGCTCGGCAAATCAGGAT	168_967																				TTCAAACCGCCGCGACTAAAGTCACAAATATAGGGAATAGGCTCTCTTTGCTAGCGTCCGTTTCGCTCGGCAAATCAGGAT
226306	TTCAAACCGCCGCGACTAAAGTCACAAATATAGGGGATAGGCTCTCTTTCGGGCGTCTGTTTCGCTCTACAAATCAGGATT	168_968	-	Pardaxin	PF07425.14	0.032	12.3	0.1	0.033	12.3	0.1	1.1	1	0	0	1	1	1	0	-	-3	TTCAAACCGCCGCGACTAAAGTCACAAATATAGGGGATAGGCTCTCTTTCGGGCGTCTGTTTCGCTCTACAAATCAGGATT
226307	TTCAAACCGCCGCGACTAAAGTCACAAATATAGGGTGTCGGTTCGCCTCTCGGGCGTCTGTTTTAATGAATTAAATAGTAG	168_969																				TTCAAACCGCCGCGACTAAAGTCACAAATATAGGGTGTCGGTTCGCCTCTCGGGCGTCTGTTTTAATGAATTAAATAGTAG
226308	TTCAAACCGCCGCGACTAAAGTCACAAATATAGGGGGTAGACTCTCTTCGGGGGCGTCTCCCTTGCCTGCGGCAAATTACT	168_970																				TTCAAACCGCCGCGACTAAAGTCACAAATATAGGGGGTAGACTCTCTTCGGGGGCGTCTCCCTTGCCTGCGGCAAATTACT
226309	TTCAAACCGCCGCGACTAAAGTCACAAATATGCTTTAATTTATCTCCCCGAGTTCGTCTCCATTGCCTGCGGCAATCAGAA	168_971																				TTCAAACCGCCGCGACTAAAGTCACAAATATGCTTTAATTTATCTCCCCGAGTTCGTCTCCATTGCCTGCGGCAATCAGAA
226310	TTCAAACCGCCGCGACTAAAGTCACAAATATAGGGGCTAGACTCTCTTCGGGGGCGTCTTTTTGCCTGCGGCAAATTCCTA	168_972																				TTCAAACCGCCGCGACTAAAGTCACAAATATAGGGGCTAGACTCTCTTCGGGGGCGTCTTTTTGCCTGCGGCAAATTCCTA
226311	TTCAAACCGCCGCGACTAAAGTCACAAATATAGGTTCTTTTATTTACTGCGAGCGTCTCTTTGCCTGCGGCAAATAAGAAT	168_973																				TTCAAACCGCCGCGACTAAAGTCACAAATATAGGTTCTTTTATTTACTGCGAGCGTCTCTTTGCCTGCGGCAAATAAGAAT
226312	TTCAAACCGCCGCGACTAAAGTCACAAATATAGGGGTCAGACTATCTTCGGGGGCGTCTCTTTTGCCTTCGGCAAATTCCT	168_974																				TTCAAACCGCCGCGACTAAAGTCACAAATATAGGGGTCAGACTATCTTCGGGGGCGTCTCTTTTGCCTTCGGCAAATTCCT
226313	TTCAAACCGCCGCGACTAAAGTCACAAATATAGGGTATCTGTCTCTTTTGGGGTGTCAGCTCTTCTCAAATCAAACAGAAA	168_975																				TTCAAACCGCCGCGACTAAAGTCACAAATATAGGGTATCTGTCTCTTTTGGGGTGTCAGCTCTTCTCAAATCAAACAGAAA
226314	TTCAAACCGCCGCGACTAAAGTCACAAATATCGTTTATTTTATTTAATGTGTGCGTCTCTTTTGCCTGCGGCAACCCAGAA	168_976																				TTCAAACCGCCGCGACTAAAGTCACAAATATCGTTTATTTTATTTAATGTGTGCGTCTCTTTTGCCTGCGGCAACCCAGAA
226315	TTCAAACCGCCGCGACTAAAGTCACAAATATGCTTTAATTTATCTCCCTGAGTTCGTCTCCATTGCCTGCGGCAATCAGAA	168_977																				TTCAAACCGCCGCGACTAAAGTCACAAATATGCTTTAATTTATCTCCCTGAGTTCGTCTCCATTGCCTGCGGCAATCAGAA
226316	TTCAAACCGCCGCGACTAAAGTCACAAATATGCTTTATTTAGCTCCAAGAGTTCGTCTGCTTCGCAGCCTCACAAATCAGA	168_978																				TTCAAACCGCCGCGACTAAAGTCACAAATATGCTTTATTTAGCTCCAAGAGTTCGTCTGCTTCGCAGCCTCACAAATCAGA
226317	TTCAAACCGCCGCGACTAAAGTCACAAATATGCTTTATTTAGCTTCAGGAGTTCGTCTGCTCCGCAGCCTGACAAACCAGA	168_979																				TTCAAACCGCCGCGACTAAAGTCACAAATATGCTTTATTTAGCTTCAGGAGTTCGTCTGCTCCGCAGCCTGACAAACCAGA
226318	TTCAAACCGCCGCGACTAAAGTCACAAATAAGGATTATTCCCAGAGGGCGTCTATTTTGCCTGCGGCAAATCAGAATTGTT	168_980																				TTCAAACCGCCGCGACTAAAGTCACAAATAAGGATTATTCCCAGAGGGCGTCTATTTTGCCTGCGGCAAATCAGAATTGTT
226319	TTCAAACCGCCGCGACTAAAGTCACAAATATAGGGGATAGCCTCTCTTTGCGGGTGTCTCCTGCCTGCGGCAGCTCAGGAT	168_981	-	ATP-synt_ab	PF00006.28	0.046	11.8	0.0	0.046	11.8	0.0	1.0	1	0	0	1	1	1	0	-	-1	TTCAAACCGCCGCGACTAAAGTCACAAATATAGGGGATAGCCTCTCTTTGCGGGTGTCTCCTGCCTGCGGCAGCTCAGGAT
226320	TTCAAACCGCCGCGACTAAAGTCACAAATATGCTTTATTTATCTTCAGGAGTTCGTCTGCTCCGCATCCTCACAAATCAGA	168_982																				TTCAAACCGCCGCGACTAAAGTCACAAATATGCTTTATTTATCTTCAGGAGTTCGTCTGCTCCGCATCCTCACAAATCAGA
226321	TTCAAACCGCCGCGACTAAAGTCACAAATATAGGGGATAGGCTCTCTTTGCTGGCGTCTGTTTCACAGCCTTACAAATCAG	168_983	-	PrmC_N	PF17827.4	0.03	13.4	0.2	0.03	13.4	0.2	1.0	1	0	0	1	1	1	0	-	-2	TTCAAACCGCCGCGACTAAAGTCACAAATATAGGGGATAGGCTCTCTTTGCTGGCGTCTGTTTCACAGCCTTACAAATCAG
226322	TTCAAACCGCCGCGACTAAAGTCACAAATATAGGTTTTTCATTCTCTGAGAGCTGTCTCCCTGCCTGCGGCAATCAGAATT	168_984																				TTCAAACCGCCGCGACTAAAGTCACAAATATAGGTTTTTCATTCTCTGAGAGCTGTCTCCCTGCCTGCGGCAATCAGAATT
226323	TTCAAACCGCCGCGACTAAAGTCACAAATATAGGGGCTAGACTCTCTTCGGGGGCGTCTCTTTGACTGCGGTAAATTCCTA	168_985																				TTCAAACCGCCGCGACTAAAGTCACAAATATAGGGGCTAGACTCTCTTCGGGGGCGTCTCTTTGACTGCGGTAAATTCCTA
226324	TTCAAACCGCCGCGACTAAAGTCACAAATATGCTTTATTTCGCTTCAGGAGTTCGTCTGCTCCGCAGCCTGACAAATCAGA	168_986																				TTCAAACCGCCGCGACTAAAGTCACAAATATGCTTTATTTCGCTTCAGGAGTTCGTCTGCTCCGCAGCCTGACAAATCAGA
226325	TTCAAACCGCCGCGACTAAAGTCACAAATATAGGGGATAGGCTCTCTTTGCTGGCGTCTGTTTCACAGCCTCACAAATCAG	168_987	-	PrmC_N	PF17827.4	0.03	13.4	0.2	0.03	13.4	0.2	1.0	1	0	0	1	1	1	0	-	-2	TTCAAACCGCCGCGACTAAAGTCACAAATATAGGGGATAGGCTCTCTTTGCTGGCGTCTGTTTCACAGCCTCACAAATCAG
226326	TTCAAACCGCCGCGACTAAAGTCACAAATATGCTTTATTTAGCTTCAGGAGTTCGTCTGCTCCGCAGCCTCACAAACCAGA	168_988																				TTCAAACCGCCGCGACTAAAGTCACAAATATGCTTTATTTAGCTTCAGGAGTTCGTCTGCTCCGCAGCCTCACAAACCAGA
226327	TTCAAACCGCCGCGACTAAAGTCACAAATATAGGCTATCCACTCTCTTCGGCTGCGTCTGTTGACCACCCACAAGGGTAAT	168_989																				TTCAAACCGCCGCGACTAAAGTCACAAATATAGGCTATCCACTCTCTTCGGCTGCGTCTGTTGACCACCCACAAGGGTAAT
226328	TTCAAACCGCCGCGACTAAAGTCACAAATATAGGGGGTAGACTCTCTTCGGGGGCGTCTTTTTGCCTGCGGCAAATTTCTA	168_990																				TTCAAACCGCCGCGACTAAAGTCACAAATATAGGGGGTAGACTCTCTTCGGGGGCGTCTTTTTGCCTGCGGCAAATTTCTA
226329	TTCAAACCGCCGCGACTAAAGTCACAAATATAGGGGGTAGACTCTCTTCGGGGGCGTCTTTTTGCCTGCGGCAAATTCCTA	168_991																				TTCAAACCGCCGCGACTAAAGTCACAAATATAGGGGGTAGACTCTCTTCGGGGGCGTCTTTTTGCCTGCGGCAAATTCCTA
226330	TTCAAACCGCCGCGACTAAAGTCACAAATAAGGATTATTTTATTCCCAGAGGGCGTCTCTCCTGCGGCAGCCAGAATTTAC	168_992																				TTCAAACCGCCGCGACTAAAGTCACAAATAAGGATTATTTTATTCCCAGAGGGCGTCTCTCCTGCGGCAGCCAGAATTTAC
226331	TTCAAACCGCCGCGACTAAAGTCACAAATATAGGGAATAGGCTCTCTTTGCTATCGTCCGTTTCGCTCGGCAAATCAGGAT	168_993																				TTCAAACCGCCGCGACTAAAGTCACAAATATAGGGAATAGGCTCTCTTTGCTATCGTCCGTTTCGCTCGGCAAATCAGGAT
226332	TTCAAACCGCCGCGACTAAAGTCACAAATATAGGGGATAGCCTCTCTTTACTGGCGTCTGTTTCACAGCCTTACAAATCAG	168_994																				TTCAAACCGCCGCGACTAAAGTCACAAATATAGGGGATAGCCTCTCTTTACTGGCGTCTGTTTCACAGCCTTACAAATCAG
226333	TTCAAACCGCCGCGACTAAAGTCACAAATATGCTTTATTTAGCTTCAGGAGTTCGTCTGCTCCGCAGCCTCACAAATCAGA	168_995																				TTCAAACCGCCGCGACTAAAGTCACAAATATGCTTTATTTAGCTTCAGGAGTTCGTCTGCTCCGCAGCCTCACAAATCAGA
226334	TTCAAACCGCCGCGACTAAAGTCACAAATATGCTTTATTTAGCTTCAGGAGTTCGTCTGCTTTGCAGCCTCACAAATCAAA	168_996																				TTCAAACCGCCGCGACTAAAGTCACAAATATGCTTTATTTAGCTTCAGGAGTTCGTCTGCTTTGCAGCCTCACAAATCAAA
226335	TTCAAACCGCCGCGACTAAAGTCACAAATACGATGATAAGCCTTTTTCATTTTCGTCTGTTAATTATCTAAATAAGCCGCC	168_997																				TTCAAACCGCCGCGACTAAAGTCACAAATACGATGATAAGCCTTTTTCATTTTCGTCTGTTAATTATCTAAATAAGCCGCC
226336	TTCAAACCGCCGCGACTAAAGTCACAAATATAGAGGATAGCTTCTCTTCGGAGGCGTCTCCCTTGCCTGCGGCAAATTAGA	168_998																				TTCAAACCGCCGCGACTAAAGTCACAAATATAGAGGATAGCTTCTCTTCGGAGGCGTCTCCCTTGCCTGCGGCAAATTAGA
226337	TTCAAACCGCCGCGACTAAAGTCACAAATATAGGGTATCTGTCTCTTCTGGGGTGTCAGCTCTTCTCAAATTAAACAGAAA	168_999																				TTCAAACCGCCGCGACTAAAGTCACAAATATAGGGTATCTGTCTCTTCTGGGGTGTCAGCTCTTCTCAAATTAAACAGAAA
226338	GACAGCTCCCCTCAGAGAGGGGAGCCAAGACACCACCGTGCTGGCGGAGTCAGCGCTGATTTGATGTGTGTGTCCGCAAGG	87_0																				GACAGCTCCCCTCAGAGAGGGGAGCCAAGACACCACCGTGCTGGCGGAGTCAGCGCTGATTTGATGTGTGTGTCCGCAAGG
226339	GACAGCTCCCCTCAGAGAGGGGAGCCAAGACACCACCGTGCTGGCGGAGTCAGCGCTGATTTGATGCGTGTGTCCGCAAGG	87_1																				GACAGCTCCCCTCAGAGAGGGGAGCCAAGACACCACCGTGCTGGCGGAGTCAGCGCTGATTTGATGCGTGTGTCCGCAAGG
226340	GACAGCTCCCCTCAGAGAGGGGAGCCAAGACACCACCGTGCTGGCGGAGTCAGCGCTGATTTGATGCGTGTGTCCGCAACG	87_2																				GACAGCTCCCCTCAGAGAGGGGAGCCAAGACACCACCGTGCTGGCGGAGTCAGCGCTGATTTGATGCGTGTGTCCGCAACG
226341	GACAGCTGTCATCGCATGATAGCAGGAGGGCTGTCATTCATCTCGCGGAGCGAAGATAGTATCCCTTCGGATGCTTTCGAC	87_3																				GACAGCTGTCATCGCATGATAGCAGGAGGGCTGTCATTCATCTCGCGGAGCGAAGATAGTATCCCTTCGGATGCTTTCGAC
226342	GACAGCTGTCATCGCATGATAGCAGGAGGTGCTGTCATTCATCTCGCGAAGCGAAGATAGTATCCCTTCGGATGCTTTCGA	87_4																				GACAGCTGTCATCGCATGATAGCAGGAGGTGCTGTCATTCATCTCGCGAAGCGAAGATAGTATCCCTTCGGATGCTTTCGA
226343	GACAGCTGTCATCGCATGATAGCAGGAGGTGCTGTCATTCATCTCGCGGAGCGAAGATAGTATCCCTTCGGATGCTTTCGA	87_5																				GACAGCTGTCATCGCATGATAGCAGGAGGTGCTGTCATTCATCTCGCGGAGCGAAGATAGTATCCCTTCGGATGCTTTCGA
226344	GACAGCTGTCATCGCATGATAGCAGGAGGTGCTGTCATTCATCTCGCGGAGCGAAGATAGTATCCCTCCGGAGGCTTTCGA	87_6																				GACAGCTGTCATCGCATGATAGCAGGAGGTGCTGTCATTCATCTCGCGGAGCGAAGATAGTATCCCTCCGGAGGCTTTCGA
226345	GACAGCTGTCATCGCATGATAGCAGGAGGTGCTGTCATTCATCTCGGGGAGCGAAGATAGTATCCCTTCGGATGCTTTCGA	87_7																				GACAGCTGTCATCGCATGATAGCAGGAGGTGCTGTCATTCATCTCGGGGAGCGAAGATAGTATCCCTTCGGATGCTTTCGA
226346	GACAGCTGTCATCGCATGATAGCAGGAGGTGCTGTCATTCATCTCGCGGAGCGAAGATAGTATCCCTTCGGAGGCTTTCGA	87_8																				GACAGCTGTCATCGCATGATAGCAGGAGGTGCTGTCATTCATCTCGCGGAGCGAAGATAGTATCCCTTCGGAGGCTTTCGA
226347	GACAGCTTCAGTCTACGCGCTAAGAGCCGCCTTCGGCGGTTGCGCTCCGACACGCGCCTGCGGGCGCAGTCCCGCGGGAGA	87_9																				GACAGCTTCAGTCTACGCGCTAAGAGCCGCCTTCGGCGGTTGCGCTCCGACACGCGCCTGCGGGCGCAGTCCCGCGGGAGA
226348	GACAGCTTCAGTCTACGCGCTAAGAGCCGCCGCAAAAAGCGGCGGTTGCGCTCCGACACGCGCCTGCGGGCGCAGCCCCTC	87_10																				GACAGCTTCAGTCTACGCGCTAAGAGCCGCCGCAAAAAGCGGCGGTTGCGCTCCGACACGCGCCTGCGGGCGCAGCCCCTC
226349	GACAGCTTCAGTCTACGCGCTAAGAGCCGCCGCAAAAAGCGGCGGTTGCGCTCCGACACGCGCCTGCGGGCGCAGCCCCGG	87_11																				GACAGCTTCAGTCTACGCGCTAAGAGCCGCCGCAAAAAGCGGCGGTTGCGCTCCGACACGCGCCTGCGGGCGCAGCCCCGG
226350	GACAGCTTCAGTCTACGCGCTAAGAGCCGCCTTCGACGGTTGCGCTCCGACACGCGCCTGCGGGCGCAGTCCCTCGGGGAG	87_12																				GACAGCTTCAGTCTACGCGCTAAGAGCCGCCTTCGACGGTTGCGCTCCGACACGCGCCTGCGGGCGCAGTCCCTCGGGGAG
226351	GACAGCTTCAGTCTACGCGCTAAGAGCCGCCTTCGGCGGTTGCGCTCCGACACGCGCCTGCGGGCGCAGTCCCTCGGGGAG	87_13																				GACAGCTTCAGTCTACGCGCTAAGAGCCGCCTTCGGCGGTTGCGCTCCGACACGCGCCTGCGGGCGCAGTCCCTCGGGGAG
226352	GACAGCTTCAGTCTACGCGCTAAGAGCCGCCTTCGGCGGTTGCGCTCCGACACGCGCCTGCGGGCGCAGCCCCTCGGGGGA	87_14																				GACAGCTTCAGTCTACGCGCTAAGAGCCGCCTTCGGCGGTTGCGCTCCGACACGCGCCTGCGGGCGCAGCCCCTCGGGGGA
226353	GACAGCTTCAGTCTACGCGCTAAGAGCCGCCTTCGGCGGTTGCGCTCCGACACGCGCCTGCGGGCGCACTCCCTCGGGGAG	87_15																				GACAGCTTCAGTCTACGCGCTAAGAGCCGCCTTCGGCGGTTGCGCTCCGACACGCGCCTGCGGGCGCACTCCCTCGGGGAG
226354	GACAGCTTCAGTCTACGCGCTAAGAGCCGCCTTCGGCGGTTGCGCTCCGACACGCGCCTGCGGGCGCAGCCCCTGCGGGGG	87_16																				GACAGCTTCAGTCTACGCGCTAAGAGCCGCCTTCGGCGGTTGCGCTCCGACACGCGCCTGCGGGCGCAGCCCCTGCGGGGG
226355	GACAGCTTCAGTCTACGCGCTAAGAGCCGCCTTCGGCGGTTGCGCTCCGACACGCGCCTGCGGGCGCAGCCCCGAGGGGGA	87_17																				GACAGCTTCAGTCTACGCGCTAAGAGCCGCCTTCGGCGGTTGCGCTCCGACACGCGCCTGCGGGCGCAGCCCCGAGGGGGA
226356	GACAGCTTCAGTCTACGCGCTAAGAGCCGCCTACGGCGGTTGCGCTCCGACACGCGCCTGCGGGCGCAGCCCCAAGGGGGA	87_18																				GACAGCTTCAGTCTACGCGCTAAGAGCCGCCTACGGCGGTTGCGCTCCGACACGCGCCTGCGGGCGCAGCCCCAAGGGGGA
226357	GACAGCTTCAGTCTACGCGCTAAGAGCCGCCTTCGGCGGTTTCGCTCCGACACGCGCCTGCGGGCGCAGTCCCGCGGGAGA	87_19																				GACAGCTTCAGTCTACGCGCTAAGAGCCGCCTTCGGCGGTTTCGCTCCGACACGCGCCTGCGGGCGCAGTCCCGCGGGAGA
226358	GACAGCTTCAGTCTACGCGCTAAGAGCCGCCTTCGGAGGTTGCGCTCCGACACGCGCCTGCGGGCGCAGCCCCGAGGGGGA	87_20																				GACAGCTTCAGTCTACGCGCTAAGAGCCGCCTTCGGAGGTTGCGCTCCGACACGCGCCTGCGGGCGCAGCCCCGAGGGGGA
226359	GACAGCTTCAGTCTACGCGCTAAGAGCCGCCTACGGCGGTTGCGCTCCGACACGCGCCTGCGGGCGCAGCCCCGAGGGGGA	87_21																				GACAGCTTCAGTCTACGCGCTAAGAGCCGCCTACGGCGGTTGCGCTCCGACACGCGCCTGCGGGCGCAGCCCCGAGGGGGA
226360	GACAGCTTCCCCCAAGGGGGAAGCCTTGCATCTGCCGCCCCGTAGGGGCCGGACATGTCCGGCCCGCCGCATAAAATCTAT	87_22																				GACAGCTTCCCCCAAGGGGGAAGCCTTGCATCTGCCGCCCCGTAGGGGCCGGACATGTCCGGCCCGCCGCATAAAATCTAT
226361	GACAGCTTCCCCCAAGGGGGAAGCCTTTTCGCTCAAATTTCGTGGTGCGTTCCCCTCGGGTCGCCCCACAGTACCTCGCTG	87_23																				GACAGCTTCCCCCAAGGGGGAAGCCTTTTCGCTCAAATTTCGTGGTGCGTTCCCCTCGGGTCGCCCCACAGTACCTCGCTG
226362	GACAGCTTCCCCCAAGGGGGAAGCCTTTGCAGCTACGCTGTAGGGGCCGGACATGTCCGGCCCGCCACGTAAAATGTATAA	87_24																				GACAGCTTCCCCCAAGGGGGAAGCCTTTGCAGCTACGCTGTAGGGGCCGGACATGTCCGGCCCGCCACGTAAAATGTATAA
226363	GACAGCTTCCCCCAAGGGGGAAGCCTTTTCGCTCAAATTTCGTGGTGCATCCCCCTCGGGTCGCCCCACAGTACCTCGCTG	87_25																				GACAGCTTCCCCCAAGGGGGAAGCCTTTTCGCTCAAATTTCGTGGTGCATCCCCCTCGGGTCGCCCCACAGTACCTCGCTG
226364	GACAGCTTCCCCCAAGGGGGAAGCCTTTAGAAAACGGAGGTAAAACCTATGCCCCAACTTTGGCAGGGCCGGGCCAGCAAG	87_26																				GACAGCTTCCCCCAAGGGGGAAGCCTTTAGAAAACGGAGGTAAAACCTATGCCCCAACTTTGGCAGGGCCGGGCCAGCAAG
226365	GACAGCTTCCCCCAAGGGGGAAGCCTTTGCAGCTACGCTGTAGGGGCCGGATATGTCCGGCCCGCCACGTAAAATGTATAA	87_27																				GACAGCTTCCCCCAAGGGGGAAGCCTTTGCAGCTACGCTGTAGGGGCCGGATATGTCCGGCCCGCCACGTAAAATGTATAA
226366	GACAGCTTCCCCCGAGGGGGAAGCCAAAAACTCCCGGGAAGCCGCGGCTTCCCGGGAGTTTTTTTACCACAAATTATACGT	87_28																				GACAGCTTCCCCCGAGGGGGAAGCCAAAAACTCCCGGGAAGCCGCGGCTTCCCGGGAGTTTTTTTACCACAAATTATACGT
226367	GACAGCTTCCCCCGAGGGGGAAGCCAATATAGCGAAAAACCGCTGCTTCTTTTTTCCAAGAAGCAGCGGTTTTATGTTGGC	87_29																				GACAGCTTCCCCCGAGGGGGAAGCCAATATAGCGAAAAACCGCTGCTTCTTTTTTCCAAGAAGCAGCGGTTTTATGTTGGC
226368	GACAGCTTCCCCCGAGGGGGAAGCCTTTTAGGTTACAGTCTATCAATAACCGCCTGCGTAAACTCCTTCGTCCCCGCCGTG	87_30																				GACAGCTTCCCCCGAGGGGGAAGCCTTTTAGGTTACAGTCTATCAATAACCGCCTGCGTAAACTCCTTCGTCCCCGCCGTG
226369	GACAGCTTCCCCCGAGGGGGAAGCCTTTGAAAATAGCATAATACACAACCCGCCCCCGCAAACTTTGGCATATTGGCCAAA	87_31																				GACAGCTTCCCCCGAGGGGGAAGCCTTTGAAAATAGCATAATACACAACCCGCCCCCGCAAACTTTGGCATATTGGCCAAA
226370	GACAGCTTCCCCCGAGGGGGAAGCCTTTTAGGTTACAGTCTATCAATAACCGCCTGCGTAAACTCCTTCGTCCCCGCAGTG	87_32																				GACAGCTTCCCCCGAGGGGGAAGCCTTTTAGGTTACAGTCTATCAATAACCGCCTGCGTAAACTCCTTCGTCCCCGCAGTG
226371	GACAGCTTCCCCCGAGGGGGAAGCCTTTTAGGTTACTTACAGTCGTGCAATAACCGCCTGGGTAAACTCCTTCGTTCCCGC	87_33																				GACAGCTTCCCCCGAGGGGGAAGCCTTTTAGGTTACTTACAGTCGTGCAATAACCGCCTGGGTAAACTCCTTCGTTCCCGC
226372	GACAGCTTCCCCCGCGGGGGAAGCCTTTTGGGTTGCGGCCTTATGGTAATACGCCCACCGCGGCGAGCCATCCTCAGTGTA	87_34																				GACAGCTTCCCCCGCGGGGGAAGCCTTTTGGGTTGCGGCCTTATGGTAATACGCCCACCGCGGCGAGCCATCCTCAGTGTA
226373	GACAGCTTCCCCCGCGGGGGAAGCCTTTTTACTTTAGCTCTCCTCCGGCGGCACGATTCCCGGGCCATACGGCTCCTGCGC	87_35																				GACAGCTTCCCCCGCGGGGGAAGCCTTTTTACTTTAGCTCTCCTCCGGCGGCACGATTCCCGGGCCATACGGCTCCTGCGC
226374	GACAGCTTCCCCCGCGGGGGAAGCCTTTTGGGTTGCGGCCTTGTGGTAATACGCCCACCGCGGCGAGCCATCCTCAGTGTA	87_36																				GACAGCTTCCCCCGCGGGGGAAGCCTTTTGGGTTGCGGCCTTGTGGTAATACGCCCACCGCGGCGAGCCATCCTCAGTGTA
226375	GACAGCTTCCCCCGCGGGGGAAGCCTTTGAAAACGCGCAAAAACAGGAGCATTTATGTCAAAATCAAACCAGATCCAGCTG	87_37																				GACAGCTTCCCCCGCGGGGGAAGCCTTTGAAAACGCGCAAAAACAGGAGCATTTATGTCAAAATCAAACCAGATCCAGCTG
226376	GACAGCTTCCCCCGCGGGGGAAGCCTTTTTTATCATCACGAAAGGATCATCACTATGGATGTTTTTGCATCGGCTTTAGCC	87_38																				GACAGCTTCCCCCGCGGGGGAAGCCTTTTTTATCATCACGAAAGGATCATCACTATGGATGTTTTTGCATCGGCTTTAGCC
226377	GACAGCTTCCCCCGCGGGGGAAGCCTTAGAACCAACCTGCGTCAATTTGTCAAGCCGTCACATCCTCAAACTGACTGTTGT	87_39																				GACAGCTTCCCCCGCGGGGGAAGCCTTAGAACCAACCTGCGTCAATTTGTCAAGCCGTCACATCCTCAAACTGACTGTTGT
226378	GACAGCTTCCCCCTTGGGGGAAGCCTTTGCAGCTACGTTGTAGGGGCCGGATATGTCCGGCCCGCCACGTAAAATGTATAA	87_40																				GACAGCTTCCCCCTTGGGGGAAGCCTTTGCAGCTACGTTGTAGGGGCCGGATATGTCCGGCCCGCCACGTAAAATGTATAA
226379	GACAGCTTCCCCCTTGGGGGAAGCCTTTTGCGTTAGGTGCGATAATCCCCGTTGATCTTCACATAATCATAGGTCAAATCG	87_41	-	ArgJ	PF01960.21	0.00016	19.0	0.5	0.00017	18.9	0.5	1.0	1	0	0	1	1	1	1	-	-2	GACAGCTTCCCCCTTGGGGGAAGCCTTTTGCGTTAGGTGCGATAATCCCCGTTGATCTTCACATAATCATAGGTCAAATCG
226380	GACAGCTTCCCCCTTGGGGGAAGCCTTTTTCATCAGGTTCTGTAATCCCCGTTAATTTTCACATAATCATAGGTCAGATCG	87_42	-	ArgJ	PF01960.21	0.00016	19.0	0.5	0.00017	18.9	0.5	1.0	1	0	0	1	1	1	1	-	-2	GACAGCTTCCCCCTTGGGGGAAGCCTTTTTCATCAGGTTCTGTAATCCCCGTTAATTTTCACATAATCATAGGTCAGATCG
226381	GACAGGGCGGCGCTCTAACCAACTGAGCTACGCGGCCATTGCCACCTTGTTTCCAAGGTACGTACCCCCTGAGAGAGTCGA	87_43																				GACAGGGCGGCGCTCTAACCAACTGAGCTACGCGGCCATTGCCACCTTGTTTCCAAGGTACGTACCCCCTGAGAGAGTCGA
226382	GACAGGGCGGCGCTCTAACCAACTGAGCTACGCGGCCGTTGTTTCAGCCTTGCGACTGACAACAGATAGAAATACTACGGC	87_44																				GACAGGGCGGCGCTCTAACCAACTGAGCTACGCGGCCGTTGTTTCAGCCTTGCGACTGACAACAGATAGAAATACTACGGC
226383	GACAGGGCGGCGCTCTAACCAACTGAGCCACTAGGCCAAATGCTTAATGCGTGATATATAATATCACAGTTTGCACAAAAA	87_45																				GACAGGGCGGCGCTCTAACCAACTGAGCCACTAGGCCAAATGCTTAATGCGTGATATATAATATCACAGTTTGCACAAAAA
226384	GACAGGGCGGCGCTCTAACCAACTGAGCCACTAGGCCATATAAAGGTTTGTACCTTCAAAACTTCATACAAATCCGATTTG	87_46																				GACAGGGCGGCGCTCTAACCAACTGAGCCACTAGGCCATATAAAGGTTTGTACCTTCAAAACTTCATACAAATCCGATTTG
226385	GACAGGGCGGCGCTCTAACCAACTGAGCTACGGGGCCATCTGTACCTCAATGAAGCACAAGAGGATATACTACAGCATCAC	87_47																				GACAGGGCGGCGCTCTAACCAACTGAGCTACGGGGCCATCTGTACCTCAATGAAGCACAAGAGGATATACTACAGCATCAC
226386	GACAGGGCGGCGCTCTAACCAACTGAGCTACGCGGCCGTTGTTTCGGTCTTGCGACTGACAACAGATAGAAATACTACGGC	87_48																				GACAGGGCGGCGCTCTAACCAACTGAGCTACGCGGCCGTTGTTTCGGTCTTGCGACTGACAACAGATAGAAATACTACGGC
226387	GACAGGGCGGCGCTCTAACCAACTGAGCTACGGGGCCATTGTTCTCACTTGCGTGAGGCAACAGATGTATATATTACTGAA	87_49	-	Tudor_2	PF18104.4	0.03	12.5	0.0	0.032	12.4	0.0	1.0	1	0	0	1	1	1	0	-	2	GACAGGGCGGCGCTCTAACCAACTGAGCTACGGGGCCATTGTTCTCACTTGCGTGAGGCAACAGATGTATATATTACTGAA
226388	GACAGGGCGGCGCTCTAACCAACTGAGCTACGGGGCCATTGCCACCTTGTTACCAAGGTAAGTACCCCCTGAGAGAGTCGA	87_50																				GACAGGGCGGCGCTCTAACCAACTGAGCTACGGGGCCATTGCCACCTTGTTACCAAGGTAAGTACCCCCTGAGAGAGTCGA
226389	GACAGGGCGGCGCTCTAACCAACTGAGCTACGCGGCCGTTGTTTCGGTCTTGCGACTGACAACAGATAGAAATATTACGGC	87_51																				GACAGGGCGGCGCTCTAACCAACTGAGCTACGCGGCCGTTGTTTCGGTCTTGCGACTGACAACAGATAGAAATATTACGGC
226390	GACAGGGCGGCGCTCTAACCAACTGAGCCACTGGGCCATTCATGGACCTTCGGGGACTCGAACCCAGGACCGATCGGTTAT	87_52																				GACAGGGCGGCGCTCTAACCAACTGAGCCACTGGGCCATTCATGGACCTTCGGGGACTCGAACCCAGGACCGATCGGTTAT
226391	GACAGGGCGGCGCTCTAACCAACTGAGCCACTGGGCCAAATATTTAATTGTCAGCTCGCTGCCCCTTACTACTTCCAAGCA	87_53																				GACAGGGCGGCGCTCTAACCAACTGAGCCACTGGGCCAAATATTTAATTGTCAGCTCGCTGCCCCTTACTACTTCCAAGCA
226392	GACAGGGCGGCGCTCTAACCAACTGAGCCACTGGGCCTTGCAAATTTCTTTGCTATAGAAGATGTATCACACCTTCAAAAC	87_54																				GACAGGGCGGCGCTCTAACCAACTGAGCCACTGGGCCTTGCAAATTTCTTTGCTATAGAAGATGTATCACACCTTCAAAAC
226393	GACAGGGCGGCGCTCTAACCAACTGAGCCATTAGGCCTTATTCTTTTCTTTTGAGTGGACCATCGGGGACTCGAACCCAGG	87_55																				GACAGGGCGGCGCTCTAACCAACTGAGCCATTAGGCCTTATTCTTTTCTTTTGAGTGGACCATCGGGGACTCGAACCCAGG
226394	GACAGGGCGGCGCTCTAACCAACTGAGCCATTAGGCCATTAAAGGTATTATACCTTAGAATGCAACATTTGTACATTCAAA	87_56																				GACAGGGCGGCGCTCTAACCAACTGAGCCATTAGGCCATTAAAGGTATTATACCTTAGAATGCAACATTTGTACATTCAAA
226395	GACAGGGCGGCGCTCTAACCAACTGAGCTACGCGGCCGTTGTTTCTCGATGTTTCCATCGCGACAACAGATGTAAATATTA	87_57																				GACAGGGCGGCGCTCTAACCAACTGAGCTACGCGGCCGTTGTTTCTCGATGTTTCCATCGCGACAACAGATGTAAATATTA
226396	GACAGGGCGGCGCTCTAACCAACTGAGCCATCGGGCCATATGAAATTGTTAAAAAAGTGGACCTTCAGGGACTCGAACCCG	87_58	-	PDEase_II	PF02112.18	0.02	12.5	0.0	0.02	12.5	0.0	1.0	1	0	0	1	1	1	0	-	-2	GACAGGGCGGCGCTCTAACCAACTGAGCCATCGGGCCATATGAAATTGTTAAAAAAGTGGACCTTCAGGGACTCGAACCCG
226397	GACAGGGCGGCGCTCTAACCAACTGAGCCATTAGGCCGTATTAAATGACTCCGACGGGAATCGAACCCGTGTTACCGCCGT	87_59																				GACAGGGCGGCGCTCTAACCAACTGAGCCATTAGGCCGTATTAAATGACTCCGACGGGAATCGAACCCGTGTTACCGCCGT
226398	GACAGGGCGGCGCTCTAACCAACTGAGCCATCGGGCCTTATTTAAAGGCATTTCATGTACCTTCAAAACCACATACAAATT	87_60																				GACAGGGCGGCGCTCTAACCAACTGAGCCATCGGGCCTTATTTAAAGGCATTTCATGTACCTTCAAAACCACATACAAATT
226399	GACAGGGCGGCGCTCTAACCAACTGAGCCACTGGGCCATCTTCAATTGAAGCTATGTACCTTCAAAACTGCATACAAGAAA	87_61																				GACAGGGCGGCGCTCTAACCAACTGAGCCACTGGGCCATCTTCAATTGAAGCTATGTACCTTCAAAACTGCATACAAGAAA
226400	GACAGGGCGGCGCTCTAACCAACTGAGCCACTGGGCCATTTTAAGGTTTGTACCTTAAAAACTACATACATGCTTGTTGAT	87_62																				GACAGGGCGGCGCTCTAACCAACTGAGCCACTGGGCCATTTTAAGGTTTGTACCTTAAAAACTACATACATGCTTGTTGAT
226401	GACAGGGCGGCGCTCTAACCAACTGAGCCACTGGGCCATCTGATCATGTACCTTCAAAACTGCATACACACAACATCCACT	87_63	-	FANCI_HD2	PF14680.9	0.029	12.1	0.0	0.029	12.1	0.0	1.0	1	0	0	1	1	1	0	-	1	GACAGGGCGGCGCTCTAACCAACTGAGCCACTGGGCCATCTGATCATGTACCTTCAAAACTGCATACACACAACATCCACT
226402	GACAGGGCGGCGCTCTAACCAACTGAGCCACTGGGCCTTGCAAATTTCTTTGCTATTAGAAGATTATCACATCTTCAAAAC	87_64																				GACAGGGCGGCGCTCTAACCAACTGAGCCACTGGGCCTTGCAAATTTCTTTGCTATTAGAAGATTATCACATCTTCAAAAC
226403	GACAGGGCGGCGCTCTAACCAACTGAGCCACTAGGCCATATAAAGGTTTGTACCTTCAAAACTTCATACAAATCCGATTCG	87_65																				GACAGGGCGGCGCTCTAACCAACTGAGCCACTAGGCCATATAAAGGTTTGTACCTTCAAAACTTCATACAAATCCGATTCG
226404	GACAGGGCGGCGCTCTAACCAACTGAGCCACTGGGCCATCTTTTGTTGTACCTATGCACCTTCAAAACTGCATATAAGAAA	87_66																				GACAGGGCGGCGCTCTAACCAACTGAGCCACTGGGCCATCTTTTGTTGTACCTATGCACCTTCAAAACTGCATATAAGAAA
226405	GACAGGGCGGCGCTCTAACCAACTGAGCCACTGGGCCATTCTTCAATTTTCAGAAGGCTATGTACCTTCAAAACTACATAC	87_67																				GACAGGGCGGCGCTCTAACCAACTGAGCCACTGGGCCATTCTTCAATTTTCAGAAGGCTATGTACCTTCAAAACTACATAC
226406	GACAGGGCGGCGCTCTAACCAACTGAGCCACTAGGCCATCAAAGGTATGCACCTTCAAAACTGCATATCAACTAAACACAT	87_68																				GACAGGGCGGCGCTCTAACCAACTGAGCCACTAGGCCATCAAAGGTATGCACCTTCAAAACTGCATATCAACTAAACACAT
226407	GACAGGGCGGCGCTCTAACCAACTGAGCTACGCGGCCTCAATCTTAAGATTCGCTAGAATCATTAAGACCTAGCGACCACG	87_69																				GACAGGGCGGCGCTCTAACCAACTGAGCTACGCGGCCTCAATCTTAAGATTCGCTAGAATCATTAAGACCTAGCGACCACG
226408	GACAGGGCGGCGCTCTAACCAACTGAGCCACTAGGCCATAAATAATATACTTTCAAAACTTCATACAGATTTAACCGCTTT	87_70																				GACAGGGCGGCGCTCTAACCAACTGAGCCACTAGGCCATAAATAATATACTTTCAAAACTTCATACAGATTTAACCGCTTT
226409	GACAGGGCGGCGCTCTAACCAACTGAGCCATCGGGCCATATGAAATTTTTAAAAAGTGGACCTTCAGGGACTCGAACCCGG	87_71																				GACAGGGCGGCGCTCTAACCAACTGAGCCATCGGGCCATATGAAATTTTTAAAAAGTGGACCTTCAGGGACTCGAACCCGG
226410	GACAGGGCGGCGCTCTAACCAACTGAGCTACGGGGCCATTGTTCTCACTCGCGTGAGGCAACAGATGTATATATTACTGAA	87_72																				GACAGGGCGGCGCTCTAACCAACTGAGCTACGGGGCCATTGTTCTCACTCGCGTGAGGCAACAGATGTATATATTACTGAA
226411	GACAGGGCGGCGCTCTAACCAACTGAGCCACTGGGCCATCTTTTGTTGTACCTATGTACCTTCAAAACTGCATACAAGAAA	87_73																				GACAGGGCGGCGCTCTAACCAACTGAGCCACTGGGCCATCTTTTGTTGTACCTATGTACCTTCAAAACTGCATACAAGAAA
226412	GACAGGGCGGCGCTCTAACCAACTGAGCTACGCGGCCGTTGTTTCAGCCTTGCGACTGACAACAGATAGAAATATTACGGC	87_74																				GACAGGGCGGCGCTCTAACCAACTGAGCTACGCGGCCGTTGTTTCAGCCTTGCGACTGACAACAGATAGAAATATTACGGC
226413	GACAGGGCGGCGCTCTAACCAACTGAGCCATTAGGCCATTGAAGATGATACCTTCAAAACTTCATACAGATTTCCGATTTT	87_75																				GACAGGGCGGCGCTCTAACCAACTGAGCCATTAGGCCATTGAAGATGATACCTTCAAAACTTCATACAGATTTCCGATTTT
226414	GACAGGGCGGCGCTCTAACCAACTGAGCCACCGGGCCAAAAAGGTATGTACCTTCAAAACCACACACAAACTATCTTCTTC	87_76																				GACAGGGCGGCGCTCTAACCAACTGAGCCACCGGGCCAAAAAGGTATGTACCTTCAAAACCACACACAAACTATCTTCTTC
226415	GACAGGGCGGCGCTCTAACCAACTGAGCCACTAGGCCAGATCGTTGAACATTATAACATATATTATCGAGTATTTCAAGTA	87_77																				GACAGGGCGGCGCTCTAACCAACTGAGCCACTAGGCCAGATCGTTGAACATTATAACATATATTATCGAGTATTTCAAGTA
226416	GACAGGGCGGCGCTCTAACCAACTGAGCCATTAGGCCTTATTTAGTTAGTGGACCATCGGGGACTCGAACCCAGGACCGAC	87_78																				GACAGGGCGGCGCTCTAACCAACTGAGCCATTAGGCCTTATTTAGTTAGTGGACCATCGGGGACTCGAACCCAGGACCGAC
226417	GACAGGGCGGCGCTCTAACCAACTGAGCCACTAGGCCATATAAAGGTTTGTACCTTCAAAACTTCATACAATTCCGATCTG	87_79																				GACAGGGCGGCGCTCTAACCAACTGAGCCACTAGGCCATATAAAGGTTTGTACCTTCAAAACTTCATACAATTCCGATCTG
226418	GACAGGGCGGCGCTCTAACCAACTGAGCCACTGGGCCATTTCATGGACCTTCGGGGACTCGAACCCAGGACCGATCGGTTA	87_80																				GACAGGGCGGCGCTCTAACCAACTGAGCCACTGGGCCATTTCATGGACCTTCGGGGACTCGAACCCAGGACCGATCGGTTA
226419	GACAGGGCGGCGCTCTAACCAACTGAGCCACTGGGCCATGTGTAATTAAAATAGCAAAATGGACCTTCGGGGACTCGAACC	87_81	-	Herpes_UL87	PF03043.17	0.038	10.9	0.1	0.038	10.9	0.1	1.0	1	0	0	1	1	1	0	-	2	GACAGGGCGGCGCTCTAACCAACTGAGCCACTGGGCCATGTGTAATTAAAATAGCAAAATGGACCTTCGGGGACTCGAACC
226420	GACAGGGCGGCGCTCTAACCAACTGAGCCATTAGGCCAGACATCTTACAAACGCTTTTGTGACAAGTGGACCATCGGGGAC	87_82																				GACAGGGCGGCGCTCTAACCAACTGAGCCATTAGGCCAGACATCTTACAAACGCTTTTGTGACAAGTGGACCATCGGGGAC
226421	GACAGGGCGGCGCTCTAACCAACTGAGCTACGGGGCCGTTGTTTCAGTCTTGCAACTGACAACAGATGTATATATTACGGC	87_83																				GACAGGGCGGCGCTCTAACCAACTGAGCTACGGGGCCGTTGTTTCAGTCTTGCAACTGACAACAGATGTATATATTACGGC
226422	GACAGGGCGGCGCTCTAACCAACTGAGCCACTAGGCCATGTGTCGTTTTCAATCATTTCTTCATACCCGGGTAAAATGGAC	87_84																				GACAGGGCGGCGCTCTAACCAACTGAGCCACTAGGCCATGTGTCGTTTTCAATCATTTCTTCATACCCGGGTAAAATGGAC
226423	GACAGGGCGGCGCTCTAACCAACTGAGCCACTGGGCCATACAAAATATAAAACTTTTAAAATGGACCTTCGGGGACTCGAA	87_85																				GACAGGGCGGCGCTCTAACCAACTGAGCCACTGGGCCATACAAAATATAAAACTTTTAAAATGGACCTTCGGGGACTCGAA
226424	GACAGGGCGGCGCTCTAACCAACTGAGCCACTGGGCCATTTAAGGTTTGTACCTTAAAAACTACATACATGTTTGTTGATT	87_86																				GACAGGGCGGCGCTCTAACCAACTGAGCCACTGGGCCATTTAAGGTTTGTACCTTAAAAACTACATACATGTTTGTTGATT
226425	GACAGGGCGGCGCTCTAACCAACTGAGCCACTGGGCCATATGGACCTTCGGGGACTCGAACCCAGGACCGATCGGTTATGA	87_87																				GACAGGGCGGCGCTCTAACCAACTGAGCCACTGGGCCATATGGACCTTCGGGGACTCGAACCCAGGACCGATCGGTTATGA
226426	GACAGGGCGGCGCTCTAACCAACTGAGCCACTGGGCCATGTGTAATGATGAATAATAGCAACAAAATGGACCTTCGGGGAC	87_88																				GACAGGGCGGCGCTCTAACCAACTGAGCCACTGGGCCATGTGTAATGATGAATAATAGCAACAAAATGGACCTTCGGGGAC
226427	GACAGGGCGGCGCTCTAACCAACTGAGCCACTGGGCCAGATAAATGGACCTTCGGGGACTCGAACCCAGGACCGATCGGTT	87_89																				GACAGGGCGGCGCTCTAACCAACTGAGCCACTGGGCCAGATAAATGGACCTTCGGGGACTCGAACCCAGGACCGATCGGTT
226428	GACAGGGCGGCGCTCTAACCAACTGAGCCATCGGGCCTTATTTAAAGGCATTACATGTACCTTCAAAACCACATACAAATT	87_90																				GACAGGGCGGCGCTCTAACCAACTGAGCCATCGGGCCTTATTTAAAGGCATTACATGTACCTTCAAAACCACATACAAATT
226429	GACAGGGCGGCGCTCTAACCAACTGAGCCATGAGGCCTTATTTACATACCTTCAAAACTTCATACAGATTCCTTGAACTTC	87_91																				GACAGGGCGGCGCTCTAACCAACTGAGCCATGAGGCCTTATTTACATACCTTCAAAACTTCATACAGATTCCTTGAACTTC
226430	GACAGGGCGGCGCTCTAACCAACTGAGCTACGCGGCCATTGCCACCTTGTTACCAAGGTAAGTACCCCCTGAGAGAGTCGA	87_92																				GACAGGGCGGCGCTCTAACCAACTGAGCTACGCGGCCATTGCCACCTTGTTACCAAGGTAAGTACCCCCTGAGAGAGTCGA
226431	GACAGGGCGGCGCTCTAACCAACTGAGCCACTGGGCCATATTGAAGATATATTGTACCTTCAAAACTGCATACAAAGAATC	87_93																				GACAGGGCGGCGCTCTAACCAACTGAGCCACTGGGCCATATTGAAGATATATTGTACCTTCAAAACTGCATACAAAGAATC
226432	GACAGGGCGGCGCTCTAACCAACTGAGCCACTGGGCCATTCTTCAATTTTTAGAAGGCTATGTACCTTCAAAACTACATAC	87_94																				GACAGGGCGGCGCTCTAACCAACTGAGCCACTGGGCCATTCTTCAATTTTTAGAAGGCTATGTACCTTCAAAACTACATAC
226433	GACAGGGCGGCGCTCTAACCAACTGAGCCACTGGGCCATGTGTAATGATGAATAGCAACAAAATGGACCTTCGGGGACTCG	87_95																				GACAGGGCGGCGCTCTAACCAACTGAGCCACTGGGCCATGTGTAATGATGAATAGCAACAAAATGGACCTTCGGGGACTCG
226434	GACAGGGCGGCGCTCTAACCAACTGAGCCACTGGGCCTTATGAAGGATGTACCTTCAAAATCGCATATAAGAAACTTTTTA	87_96																				GACAGGGCGGCGCTCTAACCAACTGAGCCACTGGGCCTTATGAAGGATGTACCTTCAAAATCGCATATAAGAAACTTTTTA
226435	GACAGGGCGGCGCTCTAACCAACTGAGCTACGGGGCCGTTGCTGCTGATCGTTTCCGACTGGCAACAGATAGATATCTTAC	87_97																				GACAGGGCGGCGCTCTAACCAACTGAGCTACGGGGCCGTTGCTGCTGATCGTTTCCGACTGGCAACAGATAGATATCTTAC
226436	GACAGGGCGGCGCTCTAACCAACTGAGCCACTGGGCCATATTCATTATTTAAGTGGACCTTCAGGGACTCGAACCCGGGAC	87_98																				GACAGGGCGGCGCTCTAACCAACTGAGCCACTGGGCCATATTCATTATTTAAGTGGACCTTCAGGGACTCGAACCCGGGAC
226437	GACAGGGCGGCGCTCTAACCAACTGAGCCACTAGGCCAAATCGTTTATTATATGTTCTTACAAAATGGACCTTCGGGGACT	87_99																				GACAGGGCGGCGCTCTAACCAACTGAGCCACTAGGCCAAATCGTTTATTATATGTTCTTACAAAATGGACCTTCGGGGACT
226438	GACAGGGCGGCGCTCTAACCAACTGAGCTACGGGGCCGTGTTGTTTTCGTTCTTGCGAAGCAACGAGATGTAATATTACTG	87_100																				GACAGGGCGGCGCTCTAACCAACTGAGCTACGGGGCCGTGTTGTTTTCGTTCTTGCGAAGCAACGAGATGTAATATTACTG
226439	GACAGGGCGGCGCTCTAACCAACTGAGCCACCGGGCCTAACTTTTTACATGTACCTTCAAAACTGCACACAAACTTTTCAT	87_101	-	HTH_36	PF13730.9	0.025	13.0	0.1	0.026	12.9	0.1	1.0	1	0	0	1	1	1	0	-	-1	GACAGGGCGGCGCTCTAACCAACTGAGCCACCGGGCCTAACTTTTTACATGTACCTTCAAAACTGCACACAAACTTTTCAT
226440	GACAGGGCGGCGCTCTAACCAACTGAGCCACTAGGCCAAATAAAATAATAATATCAATGGAAGTCTTTTTCCCAATAATGG	87_102																				GACAGGGCGGCGCTCTAACCAACTGAGCCACTAGGCCAAATAAAATAATAATATCAATGGAAGTCTTTTTCCCAATAATGG
226441	GACAGGGCGGCGCTCTAACCAACTGAGCCACTGGGCCTTGCAAATTTCTTTGCTATAGAAGATTATCACATCTTCAAAACT	87_103																				GACAGGGCGGCGCTCTAACCAACTGAGCCACTGGGCCTTGCAAATTTCTTTGCTATAGAAGATTATCACATCTTCAAAACT
226442	GACAGGGCGGCGCTCTAACCAACTGAGCCATTAGGCCATTGAAGATGATACCTTCAAAACTTCATACAGAACTCCGTCAAC	87_104																				GACAGGGCGGCGCTCTAACCAACTGAGCCATTAGGCCATTGAAGATGATACCTTCAAAACTTCATACAGAACTCCGTCAAC
226443	GACAGGGCGGCGCTCTAACCAACTGAGCCACCGGGCCAAATATTATGTACCTTCAAAATCACATACAATCCACTCGATAAG	87_105																				GACAGGGCGGCGCTCTAACCAACTGAGCCACCGGGCCAAATATTATGTACCTTCAAAATCACATACAATCCACTCGATAAG
226444	GACAGGGCGGCGCTCTAACCAACTGAGCCACTAGGCCATATCAATGGACCCTCGGGGACTCGAACCCCGGACCGTCCGGTT	87_106																				GACAGGGCGGCGCTCTAACCAACTGAGCCACTAGGCCATATCAATGGACCCTCGGGGACTCGAACCCCGGACCGTCCGGTT
226445	GACAGGGCGGCGCTCTAACCAACTGAGCCACTAGGCCATCTAAAGGTTGTACCTTCAAAACTTCACACAAATGATTACTTC	87_107																				GACAGGGCGGCGCTCTAACCAACTGAGCCACTAGGCCATCTAAAGGTTGTACCTTCAAAACTTCACACAAATGATTACTTC
226446	GACAGGGCGGCGCTCTAACCAACTGAGCCACTAGGCCATGCAAGGTATATACCTTCAAAACTTCATACAGGTGAGATCTTA	87_108																				GACAGGGCGGCGCTCTAACCAACTGAGCCACTAGGCCATGCAAGGTATATACCTTCAAAACTTCATACAGGTGAGATCTTA
226447	GACAGGGCGGCGCTCTAACCAACTGAGCCATTGGGCCATAAAAATTGTACCTTCAAAACTTCACACAGAAATCATCCAACA	87_109																				GACAGGGCGGCGCTCTAACCAACTGAGCCATTGGGCCATAAAAATTGTACCTTCAAAACTTCACACAGAAATCATCCAACA
226448	GACAGGGCGGCGCTCTAACCAACTGAGCCACTAGGCCATAAATAATATACTTTCAAAACTTCATACAGATTTAACCGTTTT	87_110																				GACAGGGCGGCGCTCTAACCAACTGAGCCACTAGGCCATAAATAATATACTTTCAAAACTTCATACAGATTTAACCGTTTT
226449	GACAGGGCGGCGCTCTAACCAACTGAGCCACTAGGCCATCAATCAATAAATATTGATCAAAGAAGGTAGTACCTTCAAAAC	87_111																				GACAGGGCGGCGCTCTAACCAACTGAGCCACTAGGCCATCAATCAATAAATATTGATCAAAGAAGGTAGTACCTTCAAAAC
226450	GACAGGGCGGCGCTCTAACCAACTGAGCCACTAGGCCATTCAGATATAACAAACAGTGTTTATCATACCTTCAAAACTGAA	87_112																				GACAGGGCGGCGCTCTAACCAACTGAGCCACTAGGCCATTCAGATATAACAAACAGTGTTTATCATACCTTCAAAACTGAA
226451	GACAGGGCGGCGCTCTAACCAACTGAGCCACTGGGCCATCTGATCATGTACCTTCAAAACTGCACACACGTAACATCCTTC	87_113																				GACAGGGCGGCGCTCTAACCAACTGAGCCACTGGGCCATCTGATCATGTACCTTCAAAACTGCACACACGTAACATCCTTC
226452	GACAGGGCGGCGCTCTAACCAACTGAGCCACTGGGCCATAACTCCCCCTGTTGGACTCGAACCAACGACACTGCGGTTAAC	87_114	-	LcnG-beta	PF11632.11	0.038	12.6	0.1	0.038	12.6	0.1	1.1	1	0	0	1	1	1	0	-	-1	GACAGGGCGGCGCTCTAACCAACTGAGCCACTGGGCCATAACTCCCCCTGTTGGACTCGAACCAACGACACTGCGGTTAAC
226453	GACAGGGCGGCGCTCTAACCAACTGAGCCACTGGGCCTTATGAAGGATGTACCTTCAAAATCGCATATAAGAAACCTTTTA	87_115																				GACAGGGCGGCGCTCTAACCAACTGAGCCACTGGGCCTTATGAAGGATGTACCTTCAAAATCGCATATAAGAAACCTTTTA
226454	GACAGGGCGGCGCTCTAACCAACTGAGCTACGGGGCCATTGTTTCAGTCTTGCGACTGGCAACAGATACATATGTTACGGC	87_116																				GACAGGGCGGCGCTCTAACCAACTGAGCTACGGGGCCATTGTTTCAGTCTTGCGACTGGCAACAGATACATATGTTACGGC
226455	GACAGGGCGGCGCTCTAACCAACTGAGCCACTAGGCCATCCACGAAATATATTCGTAAAAGATACTAGATAGTACCTTCAA	87_117																				GACAGGGCGGCGCTCTAACCAACTGAGCCACTAGGCCATCCACGAAATATATTCGTAAAAGATACTAGATAGTACCTTCAA
226456	GACAGGGCGGCGCTCTAACCAACTGAGCCACTGGGCCATACAGAATATAAAACTTTTAAAATGGACCTTCGGGGACTCGAA	87_118																				GACAGGGCGGCGCTCTAACCAACTGAGCCACTGGGCCATACAGAATATAAAACTTTTAAAATGGACCTTCGGGGACTCGAA
226457	GACAGGGCGGCGCTCTAACCAACTGAGCCATTGGGCCTGATTAACACCTTCAAAATTTCATACAGATTCTTTGAATCAAAC	87_119																				GACAGGGCGGCGCTCTAACCAACTGAGCCATTGGGCCTGATTAACACCTTCAAAATTTCATACAGATTCTTTGAATCAAAC
226458	GACAGGGCGGCGCTCTAACCAACTGAGCCACTAGGCCATATCTGTTAGTGTTCCCTCAAAACCGAATAAGAAAATTATCTT	87_120																				GACAGGGCGGCGCTCTAACCAACTGAGCCACTAGGCCATATCTGTTAGTGTTCCCTCAAAACCGAATAAGAAAATTATCTT
226459	GACAGGGCGGCGCTCTAACCAACTGAGCCACTGGGCCATTCTTCAATTTTTAGAAAGCTATGCACCTTCAAAACTACATAC	87_121																				GACAGGGCGGCGCTCTAACCAACTGAGCCACTGGGCCATTCTTCAATTTTTAGAAAGCTATGCACCTTCAAAACTACATAC
226460	GACAGGGCGGCGCTCTAACCAACTGAGCCACTAGGCCATATAAAGGTTTGTACCTTCAAAACTTCATACAAATCCGATCTG	87_122																				GACAGGGCGGCGCTCTAACCAACTGAGCCACTAGGCCATATAAAGGTTTGTACCTTCAAAACTTCATACAAATCCGATCTG
226461	GACAGGGCGGCGCTCTAACCAACTGAGCCACTAGGCCATATACACAAATATTAAAATAAAAAGAATGGACCTTCGGGGACT	87_123	-	YqgB	PF11036.11	0.026	12.7	0.0	0.027	12.7	0.0	1.1	1	0	0	1	1	1	0	-	-3	GACAGGGCGGCGCTCTAACCAACTGAGCCACTAGGCCATATACACAAATATTAAAATAAAAAGAATGGACCTTCGGGGACT
226462	GACAGGGCGGCGCTCTAACCAACTGAGCCACTGGGCCTTATGAAGGATGTACCTTCAAAATCGCATATAAGAAACTTTTAA	87_124																				GACAGGGCGGCGCTCTAACCAACTGAGCCACTGGGCCTTATGAAGGATGTACCTTCAAAATCGCATATAAGAAACTTTTAA
226463	GACAGGGCGGCGCTCTAACCAACTGAGCCATTGGGCCATAAAAATTGTACCTTCAAAACTTCATACAGAAATCATCCAACA	87_125																				GACAGGGCGGCGCTCTAACCAACTGAGCCATTGGGCCATAAAAATTGTACCTTCAAAACTTCATACAGAAATCATCCAACA
226464	GACAGGGCGGCGCTCTAACCAACTGAGCCACTGGGCCATTCTTCAATTTTTAGAAAGCTATGTACCTTCAAAACTACATAC	87_126																				GACAGGGCGGCGCTCTAACCAACTGAGCCACTGGGCCATTCTTCAATTTTTAGAAAGCTATGTACCTTCAAAACTACATAC
226465	GACAGGGCGGCGCTCTAACCAACTGAGCCACTCGGCCATATAAAGGTTTGTACCTTCAAAACTTCATACAAATCCGATTTG	87_127																				GACAGGGCGGCGCTCTAACCAACTGAGCCACTCGGCCATATAAAGGTTTGTACCTTCAAAACTTCATACAAATCCGATTTG
226466	GACAGGTGGCTCAGAGAGCCCCGGAATAATCAAATCGCATCAGATATAAACTGTGCTTTCCCCTCTACACCATATTCACAG	87_128																				GACAGGTGGCTCAGAGAGCCCCGGAATAATCAAATCGCATCAGATATAAACTGTGCTTTCCCCTCTACACCATATTCACAG
226467	GACAGGTGGCTCAGAGAGCCCCGGAATAATCAATTATGAAGAGCCGTATGCGAGAAAGCCGCACGTACGGTTCTGTGAGGG	87_129																				GACAGGTGGCTCAGAGAGCCCCGGAATAATCAATTATGAAGAGCCGTATGCGAGAAAGCCGCACGTACGGTTCTGTGAGGG
226468	GACAGGTGGCTCAGAGAGCCCCGGAATAATCATGCAGGTGATGAGTTATATCTCTTTACGAGGGAGTATTCTACGACCTGT	87_130																				GACAGGTGGCTCAGAGAGCCCCGGAATAATCATGCAGGTGATGAGTTATATCTCTTTACGAGGGAGTATTCTACGACCTGT
226469	GACAGGTGGCTCAGAGAGCCCCGGAATAATCACGGGTTTGACAATATCAGTTATTTTATTCATAAATTTAAAGAATATCAG	87_131	-	Ac45-VOA1_TM	PF20520.1	0.016	13.4	0.7	0.017	13.2	0.7	1.1	1	0	0	1	1	1	0	-	2	GACAGGTGGCTCAGAGAGCCCCGGAATAATCACGGGTTTGACAATATCAGTTATTTTATTCATAAATTTAAAGAATATCAG
226470	GACAGGTGGCTCAGAGAGCCCCGGAATAATCATGTTCTTTACTTTCCTTCAAAAGCTGTACGTCTTCTCTGGATTCTACGA	87_132																				GACAGGTGGCTCAGAGAGCCCCGGAATAATCATGTTCTTTACTTTCCTTCAAAAGCTGTACGTCTTCTCTGGATTCTACGA
226471	GACAGGTGGCTCAGAGAGCCCCGGAATAATCATAGATAATAAGAAATTATCCATGATAAATCCAATGTTATAAAGCAACTA	87_133																				GACAGGTGGCTCAGAGAGCCCCGGAATAATCATAGATAATAAGAAATTATCCATGATAAATCCAATGTTATAAAGCAACTA
226472	GACAGGTGGCTCAGAGAGCCCCGGAATAATCAAATCCGGAAGAATTTCCAAACGAAAAGAATTCTCTCCGGATTTTTCTAT	87_134																				GACAGGTGGCTCAGAGAGCCCCGGAATAATCAAATCCGGAAGAATTTCCAAACGAAAAGAATTCTCTCCGGATTTTTCTAT
226473	GACAGGTGGCTCAGAGAGCCCCGGAATAATCAACTGTAAAAGAATTGTAAAATAAAGATACGTGCATCATTAGGATGTATA	87_135																				GACAGGTGGCTCAGAGAGCCCCGGAATAATCAACTGTAAAAGAATTGTAAAATAAAGATACGTGCATCATTAGGATGTATA
226474	GACAGGTGGTGCATGGTTGTCGTCAGCTCGTGTCGTGAGATGTTGGGTTAAGTCCCGCAACGAGCGCAACCCCTATTGTTA	87_136																				GACAGGTGGTGCATGGTTGTCGTCAGCTCGTGTCGTGAGATGTTGGGTTAAGTCCCGCAACGAGCGCAACCCCTATTGTTA
226475	GACAGGTGGTGCATGGTTGTCGTCAGCTCGTGTCGTGAGATGTTGGGTTAAGTCCCGCAACGAGCGCAACCCCTATCTTTA	87_137																				GACAGGTGGTGCATGGTTGTCGTCAGCTCGTGTCGTGAGATGTTGGGTTAAGTCCCGCAACGAGCGCAACCCCTATCTTTA
226476	GACAGGTGGTGCATGGTTGTCGTCAGCTCGTGTCGTGAGATGTTGGGTTAAGTCCCGCAACGAGCGCAACCCTTATCTTTA	87_138																				GACAGGTGGTGCATGGTTGTCGTCAGCTCGTGTCGTGAGATGTTGGGTTAAGTCCCGCAACGAGCGCAACCCTTATCTTTA
226477	GACAGGTGGTGCATGGTTGTCGTCAGCTCGTGTCGTGAGATGTTGGGTTAAGTCCCGCAACGAGCGCAACCCCTATCCTCA	87_139																				GACAGGTGGTGCATGGTTGTCGTCAGCTCGTGTCGTGAGATGTTGGGTTAAGTCCCGCAACGAGCGCAACCCCTATCCTCA
226478	GACAGGTGGTGCATGGTTGTCGTCAGCTCGTGTCGTGAGATGTTGGGTTAAGTCCCGCAACGAGCGCAACCCCTATCTTCA	87_140																				GACAGGTGGTGCATGGTTGTCGTCAGCTCGTGTCGTGAGATGTTGGGTTAAGTCCCGCAACGAGCGCAACCCCTATCTTCA
226479	GACAGGTGGTGCATGGTTGTCGTCAGCTCGTGTCGTGAGATGTTGGGTTAAGTCCCGCAACGAGCGCAACCCCTATTCTTA	87_141																				GACAGGTGGTGCATGGTTGTCGTCAGCTCGTGTCGTGAGATGTTGGGTTAAGTCCCGCAACGAGCGCAACCCCTATTCTTA
226480	GACAGGTGGTGCATGGTTGTCGTCAGCTCGTGTCGTGAGATGTTGGGTTAAGTCCCGCAACGAGCGCAACCCTTATCCTTA	87_142																				GACAGGTGGTGCATGGTTGTCGTCAGCTCGTGTCGTGAGATGTTGGGTTAAGTCCCGCAACGAGCGCAACCCTTATCCTTA
226481	GACAGGTGGTGCATGGTTGTCGTCAGCTCGTGTCGTGAGATGTTGGGTTAAGTCCCGCAACGAGCGCAACCCTTGCCTTTA	87_143																				GACAGGTGGTGCATGGTTGTCGTCAGCTCGTGTCGTGAGATGTTGGGTTAAGTCCCGCAACGAGCGCAACCCTTGCCTTTA
226482	GACAGGTGGTGCATGGTTGTCGTCAGCTCGTGTCGTGAGATGTTGGGTTAAGTCCCGCAACGAGCGCAACCCTTATCTTCA	87_144																				GACAGGTGGTGCATGGTTGTCGTCAGCTCGTGTCGTGAGATGTTGGGTTAAGTCCCGCAACGAGCGCAACCCTTATCTTCA
226483	GACAGGTGGTGCATGGTTGTCGTCAGCTCGTGTCGTGAGATGTTGGGTTAAGTCCCGCAACGAGCGCAACCCTTATTACTA	87_145																				GACAGGTGGTGCATGGTTGTCGTCAGCTCGTGTCGTGAGATGTTGGGTTAAGTCCCGCAACGAGCGCAACCCTTATTACTA
226484	GACAGGTGGTGCATGGTTGTCGTCAGCTCGTGTCGTGAGATGTTGGGTTAAGTCCCGCAACGAGCGCAACCCTTATTGTTA	87_146																				GACAGGTGGTGCATGGTTGTCGTCAGCTCGTGTCGTGAGATGTTGGGTTAAGTCCCGCAACGAGCGCAACCCTTATTGTTA
226485	GACAGGTGGTGCATGGTTGTCGTCAGCTCGTGTCGTGAGATGTTGGGTTAAGTCCCGCAACGAGCGCAACCCTTATTGTCA	87_147																				GACAGGTGGTGCATGGTTGTCGTCAGCTCGTGTCGTGAGATGTTGGGTTAAGTCCCGCAACGAGCGCAACCCTTATTGTCA
226486	GACAGGTGGTGCATGGTTGTCGTCAGCTCGTGTCGTGAGATGTTGGGTTAAGTCCCGCAACGAGCGCAACCCCTATTGTCA	87_148																				GACAGGTGGTGCATGGTTGTCGTCAGCTCGTGTCGTGAGATGTTGGGTTAAGTCCCGCAACGAGCGCAACCCCTATTGTCA
226487	GACAGGTGGTGCATGGTTGTCGTCAGCTCGTGTCGTGAGATGTTGGGTTAAGTCCCGCAACGAGCGCAACCCTTACGGTTA	87_149																				GACAGGTGGTGCATGGTTGTCGTCAGCTCGTGTCGTGAGATGTTGGGTTAAGTCCCGCAACGAGCGCAACCCTTACGGTTA
226488	GACAGGTGGTGCATGGTTGTCGTCAGCTCGTGTCGTGAGATGTTGGGTTAAGTCCCGCAACGAGCGCAACCCTTATCCTCA	87_150																				GACAGGTGGTGCATGGTTGTCGTCAGCTCGTGTCGTGAGATGTTGGGTTAAGTCCCGCAACGAGCGCAACCCTTATCCTCA
226489	GACAGGTGGTGCATGGTTGTCGTCAGCTCGTGTCGTGAGATGTTGGGTTAAGTCCCGCAACGAGCGCAACCCCTATGTTCA	87_151																				GACAGGTGGTGCATGGTTGTCGTCAGCTCGTGTCGTGAGATGTTGGGTTAAGTCCCGCAACGAGCGCAACCCCTATGTTCA
226490	GACAGGTGGTGCATGGTTGTCGTCAGCTCGTGTCGTGAGATGTTGGGTTAAGTCCCGCAACGAGCGCAACCCTTATCCCCA	87_152																				GACAGGTGGTGCATGGTTGTCGTCAGCTCGTGTCGTGAGATGTTGGGTTAAGTCCCGCAACGAGCGCAACCCTTATCCCCA
226491	GACAGGTGGTGCATGGTTGTCGTCAGCTCGTGTCGTGAGATGTTGGGTTAAGTCCCGCAACGAGCGCAACCCCTATCCCCA	87_153																				GACAGGTGGTGCATGGTTGTCGTCAGCTCGTGTCGTGAGATGTTGGGTTAAGTCCCGCAACGAGCGCAACCCCTATCCCCA
226492	GACAGGTGGTGCATGGTTGTCGTCAGCTCGTGTCGTGAGATGTTGGGTTAAGTCCCGCAACGAGCGCAACCCCTGTCCTTA	87_154																				GACAGGTGGTGCATGGTTGTCGTCAGCTCGTGTCGTGAGATGTTGGGTTAAGTCCCGCAACGAGCGCAACCCCTGTCCTTA
226493	GACAGGTGGTGCATGGTTGTCGTCAGCTCGTGTCGTGAGATGTTGGGTTAAGTCCCGCAACGAGCGCAACCCCTGTTCTTA	87_155																				GACAGGTGGTGCATGGTTGTCGTCAGCTCGTGTCGTGAGATGTTGGGTTAAGTCCCGCAACGAGCGCAACCCCTGTTCTTA
226494	GACAGGTGGTGCATGGTTGTCGTCAGCTCGTGTCGTGAGATGTTGGGTTAAGTCCCGCAACGAGCGCAACCCCTGTTGCCA	87_156																				GACAGGTGGTGCATGGTTGTCGTCAGCTCGTGTCGTGAGATGTTGGGTTAAGTCCCGCAACGAGCGCAACCCCTGTTGCCA
226495	GACAGGTGGTGCATGGTTGTCGTCAGCTCGTGTCGTGAGATGTTGGGTTAAGTCCCGCAACGAGCGCAACCCTTATGGTCA	87_157																				GACAGGTGGTGCATGGTTGTCGTCAGCTCGTGTCGTGAGATGTTGGGTTAAGTCCCGCAACGAGCGCAACCCTTATGGTCA
226496	GACAGGTGGTGCATGGTTGTCGTCAGCTCGTGTCGTGAGATGTTGGGTTAAGTCCCGCAACGAGCGCAACCCTTATTCTTA	87_158																				GACAGGTGGTGCATGGTTGTCGTCAGCTCGTGTCGTGAGATGTTGGGTTAAGTCCCGCAACGAGCGCAACCCTTATTCTTA
226497	GACAGGTGGTGCATGGTTGTCGTCAGCTCGTGTCGTGAGATGTTGGGTTAAGTCCCGCAACGAGCGCAACCCCTGTCGCCA	87_159																				GACAGGTGGTGCATGGTTGTCGTCAGCTCGTGTCGTGAGATGTTGGGTTAAGTCCCGCAACGAGCGCAACCCCTGTCGCCA
226498	GACAGGTGGTGCATGGTTGTCGTCAGCTCGTGTCGTGAGATGTTGGGTTAAGTCCCGCAACGAGCGCAACCCTTATTGCCA	87_160																				GACAGGTGGTGCATGGTTGTCGTCAGCTCGTGTCGTGAGATGTTGGGTTAAGTCCCGCAACGAGCGCAACCCTTATTGCCA
226499	GACAGGTGGTGCATGGTTGTCGTCAGCTCGTGTCGTGAGATGTTGGGTTAAGTCCCGCAACGAGCGCAACCCCTATTTTCA	87_161																				GACAGGTGGTGCATGGTTGTCGTCAGCTCGTGTCGTGAGATGTTGGGTTAAGTCCCGCAACGAGCGCAACCCCTATTTTCA
226500	GACAGGTGGTGCATGGTTGTCGTCAGCTCGTGTCGTGAGATGTTGGGTTAAGTCCCGCAACGAGCGCAACCCTTACTGTCA	87_162																				GACAGGTGGTGCATGGTTGTCGTCAGCTCGTGTCGTGAGATGTTGGGTTAAGTCCCGCAACGAGCGCAACCCTTACTGTCA
226501	GACAGGTGGTGCATGGTTGTCGTCAGCTCGTGTCGTGAGATGTTGGGTTAAGTCCCGCAACGAGCGCAACCCTTACCTTCA	87_163																				GACAGGTGGTGCATGGTTGTCGTCAGCTCGTGTCGTGAGATGTTGGGTTAAGTCCCGCAACGAGCGCAACCCTTACCTTCA
226502	GACAGGTGGTGCATGGTTGTCGTCAGCTCGTGTCGTGAGATGTTGGGTTAAGTCCCGCAACGAGCGCAACCCTTGTCCTTA	87_164																				GACAGGTGGTGCATGGTTGTCGTCAGCTCGTGTCGTGAGATGTTGGGTTAAGTCCCGCAACGAGCGCAACCCTTGTCCTTA
226503	GACAGGTGGTGCATGGTTGTCGTCAGCTCGTGTCGTGAGATGTTGGGTTAAGTCCCGCAACGAGCGCAACCCTCATCTATA	87_165																				GACAGGTGGTGCATGGTTGTCGTCAGCTCGTGTCGTGAGATGTTGGGTTAAGTCCCGCAACGAGCGCAACCCTCATCTATA
226504	GACAGGTGGTGCATGGTTGTCGTCAGCTCGTGTCGTGAGATGTTGGGTTAAGTCCCGCAACGAGCGCAACCCTTGTGATAT	87_166																				GACAGGTGGTGCATGGTTGTCGTCAGCTCGTGTCGTGAGATGTTGGGTTAAGTCCCGCAACGAGCGCAACCCTTGTGATAT
226505	GACAGGTGGTGCATGGTTGTCGTCAGCTCGTGTCGTGAGATGTTGGGTTAAGTCCCGCAACGAGCGCAACCCTTGCTATTA	87_167																				GACAGGTGGTGCATGGTTGTCGTCAGCTCGTGTCGTGAGATGTTGGGTTAAGTCCCGCAACGAGCGCAACCCTTGCTATTA
226506	GACAGGTGGTGCATGGTTGTCGTCAGCTCGTGTCGTGAGATGTTGGGTTAAGTCCCGCAACGAGCGCAACCCTTGTTGCTA	87_168																				GACAGGTGGTGCATGGTTGTCGTCAGCTCGTGTCGTGAGATGTTGGGTTAAGTCCCGCAACGAGCGCAACCCTTGTTGCTA
226507	GACAGGTGGTGCATGGTTGTCGTCAGCTCGTGTCGTGAGATGTTGGGTTAAGTCCCGCAACGAGCGCAACCCTTATGACTA	87_169																				GACAGGTGGTGCATGGTTGTCGTCAGCTCGTGTCGTGAGATGTTGGGTTAAGTCCCGCAACGAGCGCAACCCTTATGACTA
226508	GACAGGTGGTGCATGGTTGTCGTCAGCTCGTGTCGTGAGATGTTGGGTTAAGTCCCGCAACGAGCGCAACCCCTATTGCCG	87_170																				GACAGGTGGTGCATGGTTGTCGTCAGCTCGTGTCGTGAGATGTTGGGTTAAGTCCCGCAACGAGCGCAACCCCTATTGCCG
226509	GACAGGTGGTGCATGGTTGTCGTCAGCTCGTGTCGTGAGATGTTGGGTTAAGTCCCGCAACGAGCGCAACCCCGAGTGTTA	87_171																				GACAGGTGGTGCATGGTTGTCGTCAGCTCGTGTCGTGAGATGTTGGGTTAAGTCCCGCAACGAGCGCAACCCCGAGTGTTA
226510	GACAGGTGGTGCATGGTTGTCGTCAGCTCGTGTCGTGAGATGTTGGGTTAAGTCCCGCAACGAGCGCAACCCCTATAACTA	87_172																				GACAGGTGGTGCATGGTTGTCGTCAGCTCGTGTCGTGAGATGTTGGGTTAAGTCCCGCAACGAGCGCAACCCCTATAACTA
226511	GACAGGTGGTGCATGGTTGTCGTCAGCTCGTGTCGTGAGATGTTGGGTTAAGTCCCGCAACGAGCGCAACCCTTGTCATTA	87_173																				GACAGGTGGTGCATGGTTGTCGTCAGCTCGTGTCGTGAGATGTTGGGTTAAGTCCCGCAACGAGCGCAACCCTTGTCATTA
226512	GACAGGTGGTGCATGGTTGTCGTCAGCTCGTGTCGTGAGAGGGTGGGTTAAGTCCCGCAACGAGCGCAACCCCTATTGTTA	87_174																				GACAGGTGGTGCATGGTTGTCGTCAGCTCGTGTCGTGAGAGGGTGGGTTAAGTCCCGCAACGAGCGCAACCCCTATTGTTA
226513	GACAGGTGGTGCATGGTTGTCGTCAGCTCGTGTCGTGAGATGTTGGGTTAAGTCCCGCAACGAGCGCAACCCCTATTTCCA	87_175																				GACAGGTGGTGCATGGTTGTCGTCAGCTCGTGTCGTGAGATGTTGGGTTAAGTCCCGCAACGAGCGCAACCCCTATTTCCA
226514	GACAGGTGGTGCATGGTTGTCGTCAGCTCGTGTCGTGAGATGTTGGGTTAAGTCCCGCAACGAGCGCAACCCCTGCCATTA	87_176																				GACAGGTGGTGCATGGTTGTCGTCAGCTCGTGTCGTGAGATGTTGGGTTAAGTCCCGCAACGAGCGCAACCCCTGCCATTA
226515	GACAGGTGGTGCATGGTTGTCGTCAGCTCGTGTCGTGAGATGTTGGGTTAAGTCCCGCAACGAGCGCAACCCCTATCCCTA	87_177																				GACAGGTGGTGCATGGTTGTCGTCAGCTCGTGTCGTGAGATGTTGGGTTAAGTCCCGCAACGAGCGCAACCCCTATCCCTA
226516	GACAGGTGGTGCATGGTTGTCGTCAGCTCGTGTCGTGAGATGTTGGGTTAAGTCCCGCAACGAGCGCAACCCCTGTTTCCA	87_178																				GACAGGTGGTGCATGGTTGTCGTCAGCTCGTGTCGTGAGATGTTGGGTTAAGTCCCGCAACGAGCGCAACCCCTGTTTCCA
226517	GACAGGTGGTGCATGGTTGTCGTCAGCTCGTGTCGTGAGATGTTGGGTTAAGTCCCGCAACGAGCGCAACCCTTACCATTA	87_179																				GACAGGTGGTGCATGGTTGTCGTCAGCTCGTGTCGTGAGATGTTGGGTTAAGTCCCGCAACGAGCGCAACCCTTACCATTA
226518	GACAGGTGGTGCATGGTTGTCGTCAGCTCGTGTCGTGAGATGTTGGGTTAAGTCCCGCAACGAGCGCAACCCTTATCGTCC	87_180																				GACAGGTGGTGCATGGTTGTCGTCAGCTCGTGTCGTGAGATGTTGGGTTAAGTCCCGCAACGAGCGCAACCCTTATCGTCC
226519	GACAGGTGGTGCATGGTTGTCGTCAGCTCGTGTCGTGAGAGGTGGGGTTAAGTCCCGCAACGAGCGCAACCCCTATTGTTA	87_181																				GACAGGTGGTGCATGGTTGTCGTCAGCTCGTGTCGTGAGAGGTGGGGTTAAGTCCCGCAACGAGCGCAACCCCTATTGTTA
226520	GACAGGTGGTGCATGGTTGTCGTCAGCTCGTGTCGTGAGAGGGTGGGTTAAGTCCCGCAACGAGCGCAACCCTTGCCTTTA	87_182																				GACAGGTGGTGCATGGTTGTCGTCAGCTCGTGTCGTGAGAGGGTGGGTTAAGTCCCGCAACGAGCGCAACCCTTGCCTTTA
226521	GACAGGTGGTGCATGGTTGTCGTCAGCTCGTGTCGTGAGAGGGTGGGTTAAGTCCCGCAACGAGCGCAACCCTTATCCTCA	87_183																				GACAGGTGGTGCATGGTTGTCGTCAGCTCGTGTCGTGAGAGGGTGGGTTAAGTCCCGCAACGAGCGCAACCCTTATCCTCA
226522	GACAGGTTTATTTTGGCAGGTTTTATCTGGGGAAACACAAAAAGGGCCGCGACACCTCTATGGCATCGCGGCCCCTTTCCT	87_184																				GACAGGTTTATTTTGGCAGGTTTTATCTGGGGAAACACAAAAAGGGCCGCGACACCTCTATGGCATCGCGGCCCCTTTCCT
226523	GACAGGTTTATTTTGGCAGGTTTTATCTGGGCAAATGTCAGCCGCCGCGAGGGAGCTGCCTTCCCTCGCGGCGGTCTTCTA	87_185	-	DUF4705	PF15788.8	0.0017	17.6	0.1	0.0017	17.5	0.1	1.0	1	0	0	1	1	1	1	-	-2	GACAGGTTTATTTTGGCAGGTTTTATCTGGGCAAATGTCAGCCGCCGCGAGGGAGCTGCCTTCCCTCGCGGCGGTCTTCTA
226524	GACAGGTTTATTTTGGCAGGTTTTATCTGGGGAAACGCAAATAGGGCCGTGACACCCATACGGCGTCGCGGCCCTTTTCCT	87_186																				GACAGGTTTATTTTGGCAGGTTTTATCTGGGGAAACGCAAATAGGGCCGTGACACCCATACGGCGTCGCGGCCCTTTTCCT
226525	GACAGGTTTATTTTGGCAGGTTTTATCTGGGCAAACAGCGAAAACCACCACGAAGGGAACGCAGGCACCCTCGTAGTGGTT	87_187																				GACAGGTTTATTTTGGCAGGTTTTATCTGGGCAAACAGCGAAAACCACCACGAAGGGAACGCAGGCACCCTCGTAGTGGTT
226526	GACAGGTTTATTTTGGCAGGTTTTATCTGGGGAAACGCCGAATAGCCCCGCATTCACAACCGCCGCAGCTCCATATGAGGC	87_188																				GACAGGTTTATTTTGGCAGGTTTTATCTGGGGAAACGCCGAATAGCCCCGCATTCACAACCGCCGCAGCTCCATATGAGGC
226527	GACAGGTTTATTTTGGTAGGTTTTATCCTGGGTTTTGCGACGCGACAGGCGTGCCCTCCCAAGAGCAAAAAAGGGGACGGG	87_189																				GACAGGTTTATTTTGGTAGGTTTTATCCTGGGTTTTGCGACGCGACAGGCGTGCCCTCCCAAGAGCAAAAAAGGGGACGGG
226528	GACAGGTTTATTTTGGTAGGTTTTATCTGGGCAAACGTAAAGGGCCGACCGCGGAGATGCGCGATCGGCCCTTTTTAGTTG	87_190																				GACAGGTTTATTTTGGTAGGTTTTATCTGGGCAAACGTAAAGGGCCGACCGCGGAGATGCGCGATCGGCCCTTTTTAGTTG
226529	GACAGTACAGTCTGGATGAAAGAAGATACCAAGCGCAGAGCCCGCACGGTTCTGCGCTTGTGGAGGCTGCTCTGGGATGCG	87_191																				GACAGTACAGTCTGGATGAAAGAAGATACCAAGCGCAGAGCCCGCACGGTTCTGCGCTTGTGGAGGCTGCTCTGGGATGCG
226530	GACAGTACAGTCTGGATGAAAGAAGATACCAAGCGCAGAGCCCGCACGGTTCGGCGCTTGTGGAGGCTGCTCTGGGATGCG	87_192																				GACAGTACAGTCTGGATGAAAGAAGATACCAAGCGCAGAGCCCGCACGGTTCGGCGCTTGTGGAGGCTGCTCTGGGATGCG
226531	GACAGTACAGTCTGGATGAAAGAAGATAACAGTAGAGATACAGAAGAATTAACTGATCTGTGAAAGCTGACTGCTCTGGAA	87_193																				GACAGTACAGTCTGGATGAAAGAAGATAACAGTAGAGATACAGAAGAATTAACTGATCTGTGAAAGCTGACTGCTCTGGAA
226532	GACAGTACAGTCTGGATGAAAGAAGATAACAGTAGAGATACAGAAGAATTAACTGATCTGTGAAAGCGACTGCTCTGGAAT	87_194																				GACAGTACAGTCTGGATGAAAGAAGATAACAGTAGAGATACAGAAGAATTAACTGATCTGTGAAAGCGACTGCTCTGGAAT
226533	GACAGTACAGTCTGGATGAAAGAAGATAGTAGTAGAGATACAGAAGAATTAACTGATCTGTGAAAGCGACTGCTCTGGAAT	87_195																				GACAGTACAGTCTGGATGAAAGAAGATAGTAGTAGAGATACAGAAGAATTAACTGATCTGTGAAAGCGACTGCTCTGGAAT
226534	GACAGTCCTATAGCTCAGTTGGTTAGAGCGCTACACTGATAATGTAGAGGTCGGCAGTTCAAATCTGCCTGGGACTACTTT	87_196																				GACAGTCCTATAGCTCAGTTGGTTAGAGCGCTACACTGATAATGTAGAGGTCGGCAGTTCAAATCTGCCTGGGACTACTTT
226535	GACAGTCCTATAGCTCAGTTGGTTAGAGCGCCACACTGATAATGTGGAGGTCGGCAGTTCAAGTCTGCCTGGGACTACTTC	87_197	-	DUF6451	PF20049.2	0.0077	14.6	0.4	0.0091	14.4	0.4	1.1	1	0	0	1	1	1	1	-	-1	GACAGTCCTATAGCTCAGTTGGTTAGAGCGCCACACTGATAATGTGGAGGTCGGCAGTTCAAGTCTGCCTGGGACTACTTC
226536	GACAGTCCTATAGCTCAGTTGGTTAGAGCGCCACACTGATAATGTGGAGGTCGGCAGTTCAAGTCTGCCTGGGACTACTCT	87_198	-	DUF6451	PF20049.2	0.0077	14.6	0.4	0.0091	14.4	0.4	1.2	1	0	0	1	1	1	1	-	-1	GACAGTCCTATAGCTCAGTTGGTTAGAGCGCCACACTGATAATGTGGAGGTCGGCAGTTCAAGTCTGCCTGGGACTACTCT
226537	GACAGTCCTATAGCTCAGTTGGTTAGAGCGCTACACTGATAATGTAGAGGTCGGCAGTTCAACTCTGCCTGGGACTACGCA	87_199																				GACAGTCCTATAGCTCAGTTGGTTAGAGCGCTACACTGATAATGTAGAGGTCGGCAGTTCAACTCTGCCTGGGACTACGCA
226538	GACAGTCCTATAGCTCAGTTGGTTAGAGCGCCACACTGATAATGTGGAGGTCGGCAGTTCAAGTCTGCCTGGGACTACGCA	87_200	-	DUF6451	PF20049.2	0.0077	14.6	0.4	0.0091	14.4	0.4	1.1	1	0	0	1	1	1	1	-	-1	GACAGTCCTATAGCTCAGTTGGTTAGAGCGCCACACTGATAATGTGGAGGTCGGCAGTTCAAGTCTGCCTGGGACTACGCA
226539	GACAGTCCTATAGCTCAGTTGGTTAGAGCGCTACACTGATAATGTAGAGGTCGGCAGTTCAACTCTGCCTGGGACTACTTC	87_201																				GACAGTCCTATAGCTCAGTTGGTTAGAGCGCTACACTGATAATGTAGAGGTCGGCAGTTCAACTCTGCCTGGGACTACTTC
226540	GACAGTCCTATAGCTCAGTTGGTTAGAGCGCTACACTGATAATGTAGAGGTCCGCAGTTCAAATCTGCGTGGGACTACGAA	87_202																				GACAGTCCTATAGCTCAGTTGGTTAGAGCGCTACACTGATAATGTAGAGGTCCGCAGTTCAAATCTGCGTGGGACTACGAA
226541	GACAGTGTGTCATTTTTCTCATAACGCAGATTTTGACCAGCTAAGAATATCTAAATATCCTGCAAATGCACATGAAATAAA	87_203																				GACAGTGTGTCATTTTTCTCATAACGCAGATTTTGACCAGCTAAGAATATCTAAATATCCTGCAAATGCACATGAAATAAA
226542	GACAGTGTGTCATTTTTCTCATAACGCAGATTTTTGCCGGCTAAGAATATCTAAGTATCCTGCAAATGCACACAAAACAAA	87_204																				GACAGTGTGTCATTTTTCTCATAACGCAGATTTTTGCCGGCTAAGAATATCTAAGTATCCTGCAAATGCACACAAAACAAA
226543	GACATAACCCGGCTTATCGTTTTGCTTGCAATTTGAATGAATATAAAAATACCGTCTGATATTAATTATCAGGCGGTATTT	87_205																				GACATAACCCGGCTTATCGTTTTGCTTGCAATTTGAATGAATATAAAAATACCGTCTGATATTAATTATCAGGCGGTATTT
226544	GACATAACCCGGCTTATCGTTTTGCTTAATTTGATGCTGTCGCTTTGCGGCAGCATTTTGCATATGAACAGAGATTTTATA	87_206																				GACATAACCCGGCTTATCGTTTTGCTTAATTTGATGCTGTCGCTTTGCGGCAGCATTTTGCATATGAACAGAGATTTTATA
226545	GACATAACCCGGCTTATCGTTTTGCTTTGCATAAGACGGAAATTCAGGCATCTGGATAAAATAAGTACGCCGGGAACGGAC	87_207																				GACATAACCCGGCTTATCGTTTTGCTTTGCATAAGACGGAAATTCAGGCATCTGGATAAAATAAGTACGCCGGGAACGGAC
226546	GACATAACCCGGCTTATCGTTTTGCTTGTTGTATTTATAAGAAATAAGACTGGAAGTTACTTTCAGAAACAGACGCAGGGC	87_208																				GACATAACCCGGCTTATCGTTTTGCTTGTTGTATTTATAAGAAATAAGACTGGAAGTTACTTTCAGAAACAGACGCAGGGC
226547	GACATAACCCGGCTTATCGTTTTGCTTTGCTTAAGACGGAAATTCAGGCATCTGGATAAAATAAGTACGCCGGGAACGGAC	87_209	-	NdhL	PF10716.12	0.03	12.8	0.0	0.031	12.7	0.0	1.1	1	0	0	1	1	1	0	-	-2	GACATAACCCGGCTTATCGTTTTGCTTTGCTTAAGACGGAAATTCAGGCATCTGGATAAAATAAGTACGCCGGGAACGGAC
226548	GACATAACCCGGCTTATCGTTTTGCTTAATTACGGAGATGGTAGGAGGAGTTTCTATTTAGAAACTCCTTTTCTTTTTACA	87_210																				GACATAACCCGGCTTATCGTTTTGCTTAATTACGGAGATGGTAGGAGGAGTTTCTATTTAGAAACTCCTTTTCTTTTTACA
226549	GACATAACCCGGCTTATCGTTTTGCTTAACACATTTTGTTACCCCGAATGCTTTAGCAATATAAAGCTGTGATTCGCTAAA	87_211																				GACATAACCCGGCTTATCGTTTTGCTTAACACATTTTGTTACCCCGAATGCTTTAGCAATATAAAGCTGTGATTCGCTAAA
226550	GACATAACCCGGCTTATCGTTTTGCTTGCCGGCAAAAGCACTGCGCAGGAGTTTTCCTGGGCAGTGTTTTTGTTCTGTCAT	87_212																				GACATAACCCGGCTTATCGTTTTGCTTGCCGGCAAAAGCACTGCGCAGGAGTTTTCCTGGGCAGTGTTTTTGTTCTGTCAT
226551	GACATCGGGGATTCGAACCCCGGACAACTTGATTAAAAGTCAAGTGCTCTACCACCTGAGCTAATATCCCATAATAAATTA	87_213																				GACATCGGGGATTCGAACCCCGGACAACTTGATTAAAAGTCAAGTGCTCTACCACCTGAGCTAATATCCCATAATAAATTA
226552	GACATCGGGGATTCGAACCCCGGACAACTTGATTAAAAGTCAAGTGCTCTACCACCTGAGCTAATATCCCATATATTCAGA	87_214	-	F-box-like	PF12937.10	0.026	12.9	0.1	0.028	12.8	0.1	1.1	1	0	0	1	1	1	0	-	1	GACATCGGGGATTCGAACCCCGGACAACTTGATTAAAAGTCAAGTGCTCTACCACCTGAGCTAATATCCCATATATTCAGA
226553	GACATCGGGGATTCGAACCCCGGACAACTTGATTAAAAGTCAAGTGCTCTACCAACTGAGCTAATATCCCATATGCAGTTT	87_215																				GACATCGGGGATTCGAACCCCGGACAACTTGATTAAAAGTCAAGTGCTCTACCAACTGAGCTAATATCCCATATGCAGTTT
226554	GACATCGGGGATTCGAACCCCGGACAACTTGATTAAAAGTCAAGTGCTCTACCACCTGAGCTAATATCCCATATATTCAAA	87_216	-	F-box-like	PF12937.10	0.043	12.2	0.1	0.046	12.1	0.1	1.1	1	0	0	1	1	1	0	-	1	GACATCGGGGATTCGAACCCCGGACAACTTGATTAAAAGTCAAGTGCTCTACCACCTGAGCTAATATCCCATATATTCAAA
226555	GACATCTACCGGACGGGCTCCTGCCCTCTATTCGAGTTAAGTTATCTCTCTAAGAATGTGTCTCCCTAGAAAGGAGGTGAT	87_217																				GACATCTACCGGACGGGCTCCTGCCCTCTATTCGAGTTAAGTTATCTCTCTAAGAATGTGTCTCCCTAGAAAGGAGGTGAT
226556	GACATCTACCGGACGGGCTCCTGCCCTCTATTCGAGTTAAAGTGTTTCTCTCTAGAAAAAGTATCTCCCTAGAAAGGAGGT	87_218																				GACATCTACCGGACGGGCTCCTGCCCTCTATTCGAGTTAAAGTGTTTCTCTCTAGAAAAAGTATCTCCCTAGAAAGGAGGT
226557	GACATCTACCGGACGGGCTCCTGCCCTCTATTCGAGTTAAGTTGATCTCTCTGGAAGATTTATCTCCCTAGAAAGGAGGTG	87_219																				GACATCTACCGGACGGGCTCCTGCCCTCTATTCGAGTTAAGTTGATCTCTCTGGAAGATTTATCTCCCTAGAAAGGAGGTG
226558	GACATCTACCGGACGGGCTCCTGCCCTCCATTCGAGTTAAAGTGTTTTCTCTCTAAGAACGTATCTCCCTAGAAAGGAGGT	87_220																				GACATCTACCGGACGGGCTCCTGCCCTCCATTCGAGTTAAAGTGTTTTCTCTCTAAGAACGTATCTCCCTAGAAAGGAGGT
226559	GACATCTACCGGACGGGCTCCTGCCCTCCATTCGAGTTAAAGTTTGTCTCTCTAAGAATGTATCTCCCTAGAAAGGAGGTG	87_221																				GACATCTACCGGACGGGCTCCTGCCCTCCATTCGAGTTAAAGTTTGTCTCTCTAAGAATGTATCTCCCTAGAAAGGAGGTG
226560	GACATCTACCGGACGGGCTCCTGCCCTACATTCGAGTTAAAGTTTGTCTCTCTAAGAATGTGTCTCCCTAGAAAGGAGGTG	87_222																				GACATCTACCGGACGGGCTCCTGCCCTACATTCGAGTTAAAGTTTGTCTCTCTAAGAATGTGTCTCCCTAGAAAGGAGGTG
226561	GACATCTACCGGACGGGCTCCTGCCCTCCATTCGAGTTAAAGTATGTCTCTCTAGAAGATTTATCTCCCTAGAAAGGAGGT	87_223																				GACATCTACCGGACGGGCTCCTGCCCTCCATTCGAGTTAAAGTATGTCTCTCTAGAAGATTTATCTCCCTAGAAAGGAGGT
226562	GACATCTACCGGACGGGCTCCTGCCCTCTATTCGAGTTAAAGTTTGTCTCTCTAAGAATTAATCTCCCTAGAAAGGAGGTG	87_224																				GACATCTACCGGACGGGCTCCTGCCCTCTATTCGAGTTAAAGTTTGTCTCTCTAAGAATTAATCTCCCTAGAAAGGAGGTG
226563	GACATCTACCGGACGGGCTCCTGCCCTCTATTCGAGTTAAAGTGTTTTCTCTCTAAGAATGTATCTCCCTAGAAAGGAGGT	87_225																				GACATCTACCGGACGGGCTCCTGCCCTCTATTCGAGTTAAAGTGTTTTCTCTCTAAGAATGTATCTCCCTAGAAAGGAGGT
226564	GACATCTACCGGACGGGCTCCTGCCCTCCATTCGAGTTAAAGTTTGTCTCTCTAAGAATGTGTCTCCCTAGAAAGGAGGTG	87_226																				GACATCTACCGGACGGGCTCCTGCCCTCCATTCGAGTTAAAGTTTGTCTCTCTAAGAATGTGTCTCCCTAGAAAGGAGGTG
226565	GACATCTACCGGACGGGCTCCTGCCCTCTATTCGAGTTAAGTTAATCTCTCTAAGAATGTGTCTCCCTAGAAAGGAGGTGA	87_227																				GACATCTACCGGACGGGCTCCTGCCCTCTATTCGAGTTAAGTTAATCTCTCTAAGAATGTGTCTCCCTAGAAAGGAGGTGA
226566	GACATCTACCGGACGGGCTCCTGCCCTCTATTCGAGTTAAGTTGATCTCTCTAGAAGATTTATCTCCCTAGAAAGGAGGTG	87_228																				GACATCTACCGGACGGGCTCCTGCCCTCTATTCGAGTTAAGTTGATCTCTCTAGAAGATTTATCTCCCTAGAAAGGAGGTG
226567	GACATCTACCGGACGGGCTCCTGCCCTCTATTCGAGTTAAAGTGTTTTCTCTCTAAGAACGTATCTCCCTAGAAAGGAGGT	87_229																				GACATCTACCGGACGGGCTCCTGCCCTCTATTCGAGTTAAAGTGTTTTCTCTCTAAGAACGTATCTCCCTAGAAAGGAGGT
226568	GACATGCTCCCACCACTTAATCTCTGATTTTGAAGTGGGGGCTTCTTGCTCAATGGCTCTACAGAGCCAAGTATCTACAAG	87_230																				GACATGCTCCCACCACTTAATCTCTGATTTTGAAGTGGGGGCTTCTTGCTCAATGGCTCTACAGAGCCAAGTATCTACAAG
226569	GACATGCTCCCACCACTTAATCTCTGATTTTGAAGTGGGGGCTTCTTGCTCAATAGCTCTATTCTTTCTTGTAACTGGCTG	87_231																				GACATGCTCCCACCACTTAATCTCTGATTTTGAAGTGGGGGCTTCTTGCTCAATAGCTCTATTCTTTCTTGTAACTGGCTG
226570	GACATGCTCCCACCACTTAATCTCTGATTTTGAAGTGGGGCTTCTTGCTCAATGGCTCTACAGAGCCAAGTATCTACAAGC	87_232																				GACATGCTCCCACCACTTAATCTCTGATTTTGAAGTGGGGCTTCTTGCTCAATGGCTCTACAGAGCCAAGTATCTACAAGC
226571	GACATGCTCCCACCACTTAATCTCTGATTTTAAAGTGGGGGCTTCTTGCTCAATGGCTCTACTGAGCCAAGTATCTACAAG	87_233																				GACATGCTCCCACCACTTAATCTCTGATTTTAAAGTGGGGGCTTCTTGCTCAATGGCTCTACTGAGCCAAGTATCTACAAG
226572	GACATGCTCCCACCACTTAATCTCTGATTTTGAAGTGGGGCTTCTTGCTCAATGGCTCTACTGAGCCAAGTATCTACAAGC	87_234																				GACATGCTCCCACCACTTAATCTCTGATTTTGAAGTGGGGCTTCTTGCTCAATGGCTCTACTGAGCCAAGTATCTACAAGC
226573	GACATGCTCCCGCCACTTAAATCTTACAGATTTTGAAATGGGGCTTCCTGCTCGATTGCCCTTCAGGGCAAAGCTAAAACA	87_235																				GACATGCTCCCGCCACTTAAATCTTACAGATTTTGAAATGGGGCTTCCTGCTCGATTGCCCTTCAGGGCAAAGCTAAAACA
226574	GACATGCTCCCGCCACTTAAATCTTACAGATTTTGAAGTGGGGGCTTCCTGCTCGATTGCCCTTCAGGGCAAAGCTAAAAC	87_236																				GACATGCTCCCGCCACTTAAATCTTACAGATTTTGAAGTGGGGGCTTCCTGCTCGATTGCCCTTCAGGGCAAAGCTAAAAC
226575	GACATTCATTAAATATTACAAAATCAGCCAACTAATTCATACACAAAGTATTGCGAATTAGTTGGCTTTTTTGTATCTTTA	87_237																				GACATTCATTAAATATTACAAAATCAGCCAACTAATTCATACACAAAGTATTGCGAATTAGTTGGCTTTTTTGTATCTTTA
226576	GACATTCGCAATCCGCTTCGCTACTTGCTCATGAACGCAGTCACTTCGCGACCTGCGTTCAAATCTCAGATCTTCAGGTAA	87_238	-	DUF4372	PF14294.9	0.027	13.1	0.1	0.027	13.1	0.1	1.0	1	0	0	1	1	1	0	-	2	GACATTCGCAATCCGCTTCGCTACTTGCTCATGAACGCAGTCACTTCGCGACCTGCGTTCAAATCTCAGATCTTCAGGTAA
226577	GACATTCGCAATCCGCTTCGCTACTTGCTCATGAACGCAGTCGCTTCGCGATCTGTCAGTGGGAGCTTTCAACTCCCACTG	87_239																				GACATTCGCAATCCGCTTCGCTACTTGCTCATGAACGCAGTCGCTTCGCGATCTGTCAGTGGGAGCTTTCAACTCCCACTG
226578	GACATTCGCAATCCGCTTCGCTACTTGCTCATGAACGCAGTCGCATCGCTTATCTGCGTTCAAACACGTATTAGGACAAAA	87_240																				GACATTCGCAATCCGCTTCGCTACTTGCTCATGAACGCAGTCGCATCGCTTATCTGCGTTCAAACACGTATTAGGACAAAA
226579	GACATTCGCAATCCGCTTCGCTACTTGCTCATGAACGCAGTCACTTCGCGACCTGCGTTCAAATCTCAGATTTTCAAATAG	87_241																				GACATTCGCAATCCGCTTCGCTACTTGCTCATGAACGCAGTCACTTCGCGACCTGCGTTCAAATCTCAGATTTTCAAATAG
226580	GACATTCGCAATCCGCTTCGCTACTTGCTCATGAACGCAGTCACTTCGCGACCTGCGTTCAAATCTCAGATTTTCAGATAG	87_242																				GACATTCGCAATCCGCTTCGCTACTTGCTCATGAACGCAGTCACTTCGCGACCTGCGTTCAAATCTCAGATTTTCAGATAG
226581	GACATTCGCAATCCGCTTTCGCTACTTGCTTATGAACGCAGTTGCTTCGCAGCCTGCGTTCATTTTATTAGCACTCTCCAT	87_243																				GACATTCGCAATCCGCTTTCGCTACTTGCTTATGAACGCAGTTGCTTCGCAGCCTGCGTTCATTTTATTAGCACTCTCCAT
226582	GACATTCGCAATCCGCTTTCGCTACTTGCTCATGAACGCAGTTGCTTCGCTGCCTGCGTTCATTTTATTAGCACTCTCCAT	87_244																				GACATTCGCAATCCGCTTTCGCTACTTGCTCATGAACGCAGTTGCTTCGCTGCCTGCGTTCATTTTATTAGCACTCTCCAT
226583	GACATTCGCAATCCGCTTTCGCTACTTGCTCATGAACGCAGTTGCTTTCACTGCCTGCGTTCATTTTATTAGCACTCTCCA	87_245																				GACATTCGCAATCCGCTTTCGCTACTTGCTCATGAACGCAGTTGCTTTCACTGCCTGCGTTCATTTTATTAGCACTCTCCA
226584	GACATTCGCAATCCGCTTTCGCTACTTGCTCATGAACGCAGTCGCTTTGCGACCTGTCAGTGGGAGCTTTTAACTCCCACT	87_246																				GACATTCGCAATCCGCTTTCGCTACTTGCTCATGAACGCAGTCGCTTTGCGACCTGTCAGTGGGAGCTTTTAACTCCCACT
226585	GACATTCGCAATCCGCTTTCGCTACTTACTCATGAATGCTCTCATCACATTTTCTTTAATCCACTTTCACCATGAGGATTT	87_247	-	TMEM191C	PF15194.9	0.027	13.1	0.2	0.027	13.1	0.2	1.0	1	0	0	1	1	1	0	-	-3	GACATTCGCAATCCGCTTTCGCTACTTACTCATGAATGCTCTCATCACATTTTCTTTAATCCACTTTCACCATGAGGATTT
226586	GACATTCGCAATCCGCTTTCGCTACTTGCTCATGAACGCAGTTGCTTCGCTGCCTGCGTTCATTTTATTATGAGATTCCGA	87_248																				GACATTCGCAATCCGCTTTCGCTACTTGCTCATGAACGCAGTTGCTTCGCTGCCTGCGTTCATTTTATTATGAGATTCCGA
226587	GACATTCGCAATCCGCTTTCGCTACTTACTCATGAATGCTCTTATCACATTTTCTTTAATCCACTTTCACCATGAGGATTT	87_249																				GACATTCGCAATCCGCTTTCGCTACTTACTCATGAATGCTCTTATCACATTTTCTTTAATCCACTTTCACCATGAGGATTT
226588	GACATTCGCAATCCGCTTTCGCTACTTGCTCATGAACGCAGTTGCTTCGCTACCTGCGTTCATTTTATTAGCACTCTCCAT	87_250																				GACATTCGCAATCCGCTTTCGCTACTTGCTCATGAACGCAGTTGCTTCGCTACCTGCGTTCATTTTATTAGCACTCTCCAT
226589	GACATTCGCAATCCGCTTTCGCTACTTGCTCATGAACGCAGTCGCTTTGCGAGCTGTCAGTGGGAGCTTTTAACTCCCACT	87_251																				GACATTCGCAATCCGCTTTCGCTACTTGCTCATGAACGCAGTCGCTTTGCGAGCTGTCAGTGGGAGCTTTTAACTCCCACT
226590	GACCAAGTTACTGTGAACGGAGTGAACAGTAATAAAAAAGCTTGCAAATATCCTTGATTTGCAATATAATCAAGGATAGCA	87_252																				GACCAAGTTACTGTGAACGGAGTGAACAGTAATAAAAAAGCTTGCAAATATCCTTGATTTGCAATATAATCAAGGATAGCA
226591	GACCAAGTTACTGTGAACGGAGTGAACAGTAACGGAGAGAGAAAAGTGTAGAAGTGTATCAGGAGGTACGGAAGATCACCA	87_253																				GACCAAGTTACTGTGAACGGAGTGAACAGTAACGGAGAGAGAAAAGTGTAGAAGTGTATCAGGAGGTACGGAAGATCACCA
226592	GACCAAGTTACTGTGAACGGAGTGAACAGTAACTTATAGGACCGGGTAGGTCACTGCAGATCCGAGCAGGAATAGTTGTTG	87_254																				GACCAAGTTACTGTGAACGGAGTGAACAGTAACTTATAGGACCGGGTAGGTCACTGCAGATCCGAGCAGGAATAGTTGTTG
226593	GACCAAGTTACTGTGAACGGAGTGAACAGTAACTTTATATTATTCACCAAATACTGCTTTGTAGTCTTTCTGGAATTTCTC	87_255																				GACCAAGTTACTGTGAACGGAGTGAACAGTAACTTTATATTATTCACCAAATACTGCTTTGTAGTCTTTCTGGAATTTCTC
226594	GACCAAGTTACTGTGAACGGAGTGAACAGTAACTATAATCGTCATAACAGACGAAAATACAGTCTGAAAGTACATATAGTT	87_256																				GACCAAGTTACTGTGAACGGAGTGAACAGTAACTATAATCGTCATAACAGACGAAAATACAGTCTGAAAGTACATATAGTT
226595	GACCAAGTTACTGTGAACGGAGTGAACAGTAACTAATAAGAATGGAGAATAATAAAAACATGGATGTAAAAGAAATTTTAA	87_257																				GACCAAGTTACTGTGAACGGAGTGAACAGTAACTAATAAGAATGGAGAATAATAAAAACATGGATGTAAAAGAAATTTTAA
226596	GACCAAGTTACTGTGAACGGAGTGAACAGTAACTAATAAGAATGGAGAATAATAAAAACATGGATGCAAAAGAAATTTTAA	87_258																				GACCAAGTTACTGTGAACGGAGTGAACAGTAACTAATAAGAATGGAGAATAATAAAAACATGGATGCAAAAGAAATTTTAA
226597	GACCAAGTTACTGTGAACGGAGTGAACAGTAACATTATATGCTTTAGGCAGCCGGGGCTTCAGACTTCGTGAAGCTATAGC	87_259	-	Staphylcoagulse	PF04022.15	0.019	13.0	0.0	0.022	12.8	0.0	1.2	1	0	0	1	1	1	0	-	-1	GACCAAGTTACTGTGAACGGAGTGAACAGTAACATTATATGCTTTAGGCAGCCGGGGCTTCAGACTTCGTGAAGCTATAGC
226598	GACCAAGTTACTGTGAACGGAGTGAACAGTAACGAATATCAGGCAGATCGGGGGCCGGAAGAAGAAAGGAGAAAAATGTTT	87_260																				GACCAAGTTACTGTGAACGGAGTGAACAGTAACGAATATCAGGCAGATCGGGGGCCGGAAGAAGAAAGGAGAAAAATGTTT
226599	GACCAAGTTACTGTGAACGGAGTGAACAGTAACTAATCTGACAGCAGAATTATCGACAGAATGACCAAAGTCCTTCGCCTC	87_261																				GACCAAGTTACTGTGAACGGAGTGAACAGTAACTAATCTGACAGCAGAATTATCGACAGAATGACCAAAGTCCTTCGCCTC
226600	GACCAAGTTACTGTGAACGGAGTGAACAGTAACGGAGAGAGAAAAGTGTAGAAGTGTATCAGGAGGTACGGAAAATCACCA	87_262																				GACCAAGTTACTGTGAACGGAGTGAACAGTAACGGAGAGAGAAAAGTGTAGAAGTGTATCAGGAGGTACGGAAAATCACCA
226601	GACCAAGTTACTGTGAACGGAGTGAACAGTAACATTATAATTACTGTAAGCAGCAACAACTACAGGCAGGTGAAAAGTATG	87_263																				GACCAAGTTACTGTGAACGGAGTGAACAGTAACATTATAATTACTGTAAGCAGCAACAACTACAGGCAGGTGAAAAGTATG
226602	GACCAAGTTACTGTGAACGGAGTGAACAGTAACTGTATTATCACTCCGTTCACGGTAACTTGAGTATCCAGACACAAATTT	87_264																				GACCAAGTTACTGTGAACGGAGTGAACAGTAACTGTATTATCACTCCGTTCACGGTAACTTGAGTATCCAGACACAAATTT
226603	GACCAAGTTACTGTGAACGGAGTGAACAGCAACTTATTTCCACTCCGTTCACGGCATCTTACATCCCGCTCCTTTTGCAGG	87_265																				GACCAAGTTACTGTGAACGGAGTGAACAGCAACTTATTTCCACTCCGTTCACGGCATCTTACATCCCGCTCCTTTTGCAGG
226604	GACCAAGTTACTGTGAACGGAGTGAACAGTAACATCCCACACGTTGGTTATGCACCTTAACCGGAGCGAATTGACGGGTGG	87_266																				GACCAAGTTACTGTGAACGGAGTGAACAGTAACATCCCACACGTTGGTTATGCACCTTAACCGGAGCGAATTGACGGGTGG
226605	GACCAAGTTACTGTGAACGGAGTGAACAGTAACCCTTTGAGCATATCTGCTCGAATAATTCATAAAAACACTTGTTCCTAT	87_267																				GACCAAGTTACTGTGAACGGAGTGAACAGTAACCCTTTGAGCATATCTGCTCGAATAATTCATAAAAACACTTGTTCCTAT
226606	GACCAAGTTACTGTGAACGGAGTGAACAGTAATAAGCAGTTTCACACCCTGTCAGAATAAGAAAGAGGTGACTCAAATGGC	87_268	-	zf-MYND	PF01753.21	0.015	13.8	0.1	0.015	13.8	0.1	1.1	1	0	0	1	1	1	0	-	-3	GACCAAGTTACTGTGAACGGAGTGAACAGTAATAAGCAGTTTCACACCCTGTCAGAATAAGAAAGAGGTGACTCAAATGGC
226607	GACCAAGTTACTGTGAACGGAGTGAACAGTAACAGATGAAAGAAATGGCAGATTCTGTCGAACGAAATTTGTTGACCGCAA	87_269																				GACCAAGTTACTGTGAACGGAGTGAACAGTAACAGATGAAAGAAATGGCAGATTCTGTCGAACGAAATTTGTTGACCGCAA
226608	GACCAAGTTACTGTGAACGGAGTGAACAGTAACAAAGCGGTCATTGTGAGCAGTGACAAGAAAATTTGATTGGAGGAATCA	87_270	-	DUF4762	PF15959.8	0.0096	14.3	0.1	0.0097	14.3	0.1	1.0	1	0	0	1	1	1	1	-	1	GACCAAGTTACTGTGAACGGAGTGAACAGTAACAAAGCGGTCATTGTGAGCAGTGACAAGAAAATTTGATTGGAGGAATCA
226609	GACCAAGTTACTGTGAACGGAGTGAACAGTAACTAATCTGACAGCAGAATTATCGACAGAATGACTAAAGTCCTTCGCCTC	87_271																				GACCAAGTTACTGTGAACGGAGTGAACAGTAACTAATCTGACAGCAGAATTATCGACAGAATGACTAAAGTCCTTCGCCTC
226610	GACCAAGTTACTGTGAACGGAGTGAACAGTAACAATTTAACCGCTATATGTCCTGTGCCATCTTTCGGAAAGAGGGCGGTC	87_272																				GACCAAGTTACTGTGAACGGAGTGAACAGTAACAATTTAACCGCTATATGTCCTGTGCCATCTTTCGGAAAGAGGGCGGTC
226611	GACCAAGTTACTGTGAACGGAGTGAACAGTAACATACTGTGTGGTCTGTTAAGAGAGGATGAGAAAAATGCTTGCAAATAT	87_273																				GACCAAGTTACTGTGAACGGAGTGAACAGTAACATACTGTGTGGTCTGTTAAGAGAGGATGAGAAAAATGCTTGCAAATAT
226612	GACCAAGTTACTGTGAACGGAGTGAACAGTAACGAATATGGTTCTGAGAATTGTAGTTTGCAGAAAAGAGGACAAACATAC	87_274	-	DUF3155	PF11352.11	0.043	12.7	0.1	0.048	12.5	0.1	1.0	1	0	0	1	1	1	0	-	-3	GACCAAGTTACTGTGAACGGAGTGAACAGTAACGAATATGGTTCTGAGAATTGTAGTTTGCAGAAAAGAGGACAAACATAC
226613	GACCAAGTTACTGTGAACGGAGTGAACAGTAACGATTTGGAAGGGATTTTGACCAGTAACATAAAATGCGATTACTGTCAG	87_275																				GACCAAGTTACTGTGAACGGAGTGAACAGTAACGATTTGGAAGGGATTTTGACCAGTAACATAAAATGCGATTACTGTCAG
226614	GACCAAGTTACTGTGAACGGAGTGAACAGTAACCATTAATTAAATAAAATATCGGGTTGACAAATTCTCTGTGACCGTGTT	87_276																				GACCAAGTTACTGTGAACGGAGTGAACAGTAACCATTAATTAAATAAAATATCGGGTTGACAAATTCTCTGTGACCGTGTT
226615	GACCAAGTTACTGTGAACGGAGTGAACAGTAACGAATATGGTTCTGAGAATTGTAGTTTGCAGAAAAGAGGACAAACGTAC	87_277	-	DUF3155	PF11352.11	0.043	12.7	0.1	0.048	12.5	0.1	1.0	1	0	0	1	1	1	0	-	-3	GACCAAGTTACTGTGAACGGAGTGAACAGTAACGAATATGGTTCTGAGAATTGTAGTTTGCAGAAAAGAGGACAAACGTAC
226616	GACCAAGTTACTGTGAACGGAGTGAACAGTAACGACAAAGAGGAGAGACACTTGTATGAGCAGCATCGTGATCGCATTACC	87_278																				GACCAAGTTACTGTGAACGGAGTGAACAGTAACGACAAAGAGGAGAGACACTTGTATGAGCAGCATCGTGATCGCATTACC
226617	GACCAAGTTACTGTGAACGGAGTGAACAGTAACTGTTGGTGTTTTATCCATTAATTGGAAAAAGTATAACGGTTGAAATGT	87_279																				GACCAAGTTACTGTGAACGGAGTGAACAGTAACTGTTGGTGTTTTATCCATTAATTGGAAAAAGTATAACGGTTGAAATGT
226618	GACCAAGTTACTGTGAACGGAGTGAACAGTAACATATATGTAAAACACAGCGAAGTGTTAAAATAAGAAATTATTGACAGT	87_280	-	TraL_transposon	PF13150.9	0.032	12.5	0.2	0.033	12.4	0.2	1.0	1	0	0	1	1	1	0	-	-1	GACCAAGTTACTGTGAACGGAGTGAACAGTAACATATATGTAAAACACAGCGAAGTGTTAAAATAAGAAATTATTGACAGT
226619	GACCAAGTTACTGTGAACGGAGTGAACAGTAACGGAGAGAGAAAAGTGTAGAAGTGTATCAGGAGGTACCGAAGATCACCA	87_281																				GACCAAGTTACTGTGAACGGAGTGAACAGTAACGGAGAGAGAAAAGTGTAGAAGTGTATCAGGAGGTACCGAAGATCACCA
226620	GACCACCCTCCGGCGCTTCGCGCCACCTCCCGCCAGCGGGAGGGAAACAGAGGTCGCCGCGCTCGATGAGGGTTTCGGCGT	87_282																				GACCACCCTCCGGCGCTTCGCGCCACCTCCCGCCAGCGGGAGGGAAACAGAGGTCGCCGCGCTCGATGAGGGTTTCGGCGT
226621	GACCACCCTCCGGCGCTTCGCGCCACCTCTTGCCAGCGGGAGGAGATATGGTTGCTGCGTTAATGCTCGGCATAGGCGGTC	87_283																				GACCACCCTCCGGCGCTTCGCGCCACCTCTTGCCAGCGGGAGGAGATATGGTTGCTGCGTTAATGCTCGGCATAGGCGGTC
226622	GACCACCCTCCGGCGCTTCGCGCCACCTCCCGTCAGCGGGAGGGAAACAGAGGTCGCCGCGCTCGATGAGGGTTTCGGCGT	87_284																				GACCACCCTCCGGCGCTTCGCGCCACCTCCCGTCAGCGGGAGGGAAACAGAGGTCGCCGCGCTCGATGAGGGTTTCGGCGT
226623	GACCACCCTCCGGCGCTTCGCGCCACCACCCGCCAGCGGGAGGGAAACAGAGGTCGCCGCGCTCGATGAGGGTTTCGGCGT	87_285																				GACCACCCTCCGGCGCTTCGCGCCACCACCCGCCAGCGGGAGGGAAACAGAGGTCGCCGCGCTCGATGAGGGTTTCGGCGT
226624	GACCACCCTCCGGCGCTTCGCGCCACCTCCCGCCAGCGGGAGGGAAACAGAGGTCGCCGCGCTCGATGAGGGTTTCAGCGT	87_286																				GACCACCCTCCGGCGCTTCGCGCCACCTCCCGCCAGCGGGAGGGAAACAGAGGTCGCCGCGCTCGATGAGGGTTTCAGCGT
226625	GACCACCCTCCGGCGCTTCGCGCCACCTCCCGCCCGCGGGAGGGAAACAGAGGTCGCCGCGCTCGATGAGGGTTTCGGCGT	87_287																				GACCACCCTCCGGCGCTTCGCGCCACCTCCCGCCCGCGGGAGGGAAACAGAGGTCGCCGCGCTCGATGAGGGTTTCGGCGT
226626	GACCACCCTCCGGCGCTTCGCGCCACCACTTGCCAGCGGGAGGAGATATGGTTGCTGCGTTAATGCTCGGCATAGGCGGTC	87_288																				GACCACCCTCCGGCGCTTCGCGCCACCACTTGCCAGCGGGAGGAGATATGGTTGCTGCGTTAATGCTCGGCATAGGCGGTC
226627	GACCACCTTATCACCCTTCATCAGCGTGAGTTAGAAAAGCTGCAAAATATCAAAAAATCCATGCTCGAAAAGATGTTTGTC	87_289																				GACCACCTTATCACCCTTCATCAGCGTGAGTTAGAAAAGCTGCAAAATATCAAAAAATCCATGCTCGAAAAGATGTTTGTC
226628	GACCACCTTATCACCCTTCATCAGCGTAAGCGCTTGGGTCGATACAAAAAGGCTCCGTTTGTACCAGCCAAGCGGAGCGAA	87_290																				GACCACCTTATCACCCTTCATCAGCGTAAGCGCTTGGGTCGATACAAAAAGGCTCCGTTTGTACCAGCCAAGCGGAGCGAA
226629	GACCACCTTATCACCCTTCATCAGCGTAAGCCATATTCACACATACAACGGAGGTGCAATATGCTTAACGAAGCACAACGC	87_291																				GACCACCTTATCACCCTTCATCAGCGTAAGCCATATTCACACATACAACGGAGGTGCAATATGCTTAACGAAGCACAACGC
226630	GACCACCTTATCACCCTTCATCAGCGTAAGTTTTATGTTTCGATATTGGTGTGATGTAAACTTTGGATTTATAGATGTTCG	87_292																				GACCACCTTATCACCCTTCATCAGCGTAAGTTTTATGTTTCGATATTGGTGTGATGTAAACTTTGGATTTATAGATGTTCG
226631	GACCACCTTATCACCCTTCATCAGCGTAAGCCATATTCACACATACAACGGAGGTGCAATATGCTTAACGAAGCACAAAGC	87_293																				GACCACCTTATCACCCTTCATCAGCGTAAGCCATATTCACACATACAACGGAGGTGCAATATGCTTAACGAAGCACAAAGC
226632	GACCACCTTATCACCCTTCATCAGCGTGTAAAATCAGCAAAAATAGACATTATAACTAAGAAAGGAGTGTTAAATAATGGT	87_294																				GACCACCTTATCACCCTTCATCAGCGTGTAAAATCAGCAAAAATAGACATTATAACTAAGAAAGGAGTGTTAAATAATGGT
226633	GACCACCTTATCACCCTTCATCAGCGTAAGCCATTTTTAATGAAATGGAGGACTTCTGATGCTAACAGAAACCAAACGAAC	87_295																				GACCACCTTATCACCCTTCATCAGCGTAAGCCATTTTTAATGAAATGGAGGACTTCTGATGCTAACAGAAACCAAACGAAC
226634	GACCACCTTATCACCCTTCATCAGCGTGAGTTGGAAAAGCTCCAAAATATCAAGAAATCTATGCTTGAAAAGATGTTCGTG	87_296																				GACCACCTTATCACCCTTCATCAGCGTGAGTTGGAAAAGCTCCAAAATATCAAGAAATCTATGCTTGAAAAGATGTTCGTG
226635	GACCACCTTATCACCCTTCATCAGCGTAAGTTTGAAAAGTTGACGAATGTGAAAAAGTCGATGCTCGAAAAGATGTTCCCG	87_297																				GACCACCTTATCACCCTTCATCAGCGTAAGTTTGAAAAGTTGACGAATGTGAAAAAGTCGATGCTCGAAAAGATGTTCCCG
226636	GACCAGTTGTTGTGCTTGCCGGAGCCGTTCACGCCGTTGTAGGGTTTTTCGTGAAGCAGTACGGCGAAGTGATGCTTGCGT	87_298																				GACCAGTTGTTGTGCTTGCCGGAGCCGTTCACGCCGTTGTAGGGTTTTTCGTGAAGCAGTACGGCGAAGTGATGCTTGCGT
226637	GACCAGTTGTTGTGCTTGCCGGAGCCGTTCATGCCGGAGAAGGGCTTTTCATGCAGCAGGCAGACCATGTCATGCTTGTTG	87_299																				GACCAGTTGTTGTGCTTGCCGGAGCCGTTCATGCCGGAGAAGGGCTTTTCATGCAGCAGGCAGACCATGTCATGCTTGTTG
226638	GACCAGTTGTTGTGCTTGCCGGAGCCGTTTACGCCCTCGAACGGCTTCTCATGCAGCAGGCAGGTGAAGCCATGCTTCTGC	87_300	-	Gln-synt_C	PF00120.27	0.022	12.2	0.1	0.022	12.2	0.1	1.0	1	0	0	1	1	1	0	-	-2	GACCAGTTGTTGTGCTTGCCGGAGCCGTTTACGCCCTCGAACGGCTTCTCATGCAGCAGGCAGGTGAAGCCATGCTTCTGC
226639	GACCAGTTGTTGTGCTTGCCGGAGCCGTTGACGCCGTCAAAGGGCTTTTCATGCAGCAGACAGACCAGCCCGTGGCGGGCA	87_301																				GACCAGTTGTTGTGCTTGCCGGAGCCGTTGACGCCGTCAAAGGGCTTTTCATGCAGCAGACAGACCAGCCCGTGGCGGGCA
226640	GACCAGTTGTTGTGCTTGCCGGAGCCGTTGACGCCCGCAAAAGGCTTCTCGTGCAGCAGGCACACCAGACCGTGGCGCTGG	87_302																				GACCAGTTGTTGTGCTTGCCGGAGCCGTTGACGCCCGCAAAAGGCTTCTCGTGCAGCAGGCACACCAGACCGTGGCGCTGG
226641	GACCAGTTGTTGTGCTTGCCGGAGCCGTTCACGCCTGCAAACGGCTTTTCATGCAGCAGGCAGACAAGGCCGTGGCGGAGC	87_303																				GACCAGTTGTTGTGCTTGCCGGAGCCGTTCACGCCTGCAAACGGCTTTTCATGCAGCAGGCAGACAAGGCCGTGGCGGAGC
226642	GACCAGTTGTTGTGCTTGCCGGAGCCGTTGACGCCCACGAAGGGCTTCTCGTGGAGCAGGCACACCAGCCCGTGCCTGCTG	87_304																				GACCAGTTGTTGTGCTTGCCGGAGCCGTTGACGCCCACGAAGGGCTTCTCGTGGAGCAGGCACACCAGCCCGTGCCTGCTG
226643	GACCAGTTGTTGTGCTTGCCGGAGCCGTTGATGCCCTCGAACGGCTTCTCATGCTGCAAGCACACCAGGCCGTAATGGCTT	87_305																				GACCAGTTGTTGTGCTTGCCGGAGCCGTTGATGCCCTCGAACGGCTTCTCATGCTGCAAGCACACCAGGCCGTAATGGCTT
226644	GACCAGTTGTTGTGCTTGCCGGAGCCGTTGACACCCTCAAAGGGCTTCTCGTGCTGCAGGCAGACCAGACCATACTTGGGA	87_306																				GACCAGTTGTTGTGCTTGCCGGAGCCGTTGACACCCTCAAAGGGCTTCTCGTGCTGCAGGCAGACCAGACCATACTTGGGA
226645	GACCAGTTGTTGTGCTTGCCGGAGCCGTTGATGCCCTCGAACGGCTTCTCGTGCAGCAGGCACACCAGGCCGTAGTGCGAC	87_307																				GACCAGTTGTTGTGCTTGCCGGAGCCGTTGATGCCCTCGAACGGCTTCTCGTGCAGCAGGCACACCAGGCCGTAGTGCGAC
226646	GACCAGTTGTTGTGCTTGCCGGAGCCGTTGATGCCCTCGAACGGCTTCTCGTGCAGCAGGCACACCAGGCCGTAGTGCGAT	87_308																				GACCAGTTGTTGTGCTTGCCGGAGCCGTTGATGCCCTCGAACGGCTTCTCGTGCAGCAGGCACACCAGGCCGTAGTGCGAT
226647	GACCAGTTGTTGTGCTTGCCGGAGCCGTTGACCCCTGCATAGGGCTTCTCGTGCAGCAGGCAGACCAGACCGTGACGGGTG	87_309																				GACCAGTTGTTGTGCTTGCCGGAGCCGTTGACCCCTGCATAGGGCTTCTCGTGCAGCAGGCAGACCAGACCGTGACGGGTG
226648	GACCAGTTGTTGTGCTTGCCGGAGCCGTTGATCCCGGCGAACGGCTTCTCATGCAGCAGGCAGACGAGGCCGTGGCGGTCG	87_310																				GACCAGTTGTTGTGCTTGCCGGAGCCGTTGATCCCGGCGAACGGCTTCTCATGCAGCAGGCAGACGAGGCCGTGGCGGTCG
226649	GACCAGTTGTTGTGCTTGCCGGAGCCGTTTACGCCTGCAAACGGCTTTTCATGCAGCAGGCAGACAAGGCCGTGGCGGAGC	87_311	-	DUF3330	PF11809.11	0.02	13.4	0.1	0.02	13.4	0.1	1.0	1	0	0	1	1	1	0	-	2	GACCAGTTGTTGTGCTTGCCGGAGCCGTTTACGCCTGCAAACGGCTTTTCATGCAGCAGGCAGACAAGGCCGTGGCGGAGC
226650	GACCAGTTGTTGTGCTTGCCGGAGCCGTTCACGCCGTCGAACGGCTTTTCGTGCAGCAGACAGACGAGACCGTGACGCGCC	87_312																				GACCAGTTGTTGTGCTTGCCGGAGCCGTTCACGCCGTCGAACGGCTTTTCGTGCAGCAGACAGACGAGACCGTGACGCGCC
226651	GACCCATAACCTGATTTGGATAATGCCAACGTAGGATAATATCGCACGATTTTTAGGCGGATATACTCATTGGCGGTATAT	87_313																				GACCCATAACCTGATTTGGATAATGCCAACGTAGGATAATATCGCACGATTTTTAGGCGGATATACTCATTGGCGGTATAT
226652	GACCCATAACCTGATTTGGATAATGCCAACGTAGGAGATATAAACGTTAACAGAGTTCAACAGGGCTCTCTTTTTATTTCC	87_314																				GACCCATAACCTGATTTGGATAATGCCAACGTAGGAGATATAAACGTTAACAGAGTTCAACAGGGCTCTCTTTTTATTTCC
226653	GACCCATAACCTGATTTGGATAATGCCAACGTAGGAATGTATAAAGCAGTACTTTAGAGAGATACATTTGTTGGTATCTCT	87_315																				GACCCATAACCTGATTTGGATAATGCCAACGTAGGAATGTATAAAGCAGTACTTTAGAGAGATACATTTGTTGGTATCTCT
226654	GACCCATAACCTGATTTGGATAATGCCAACGTAGGATAATATCGCACGATTTTTAGGCGGATATACTCATTGGCGGGATAT	87_316																				GACCCATAACCTGATTTGGATAATGCCAACGTAGGATAATATCGCACGATTTTTAGGCGGATATACTCATTGGCGGGATAT
226655	GACCCATAACCTGATTTGGATAATGCCAACGTAGGGACATATGCACGAAGGATTCTTAAAGACACAGAAGATCAGAGAGTA	87_317																				GACCCATAACCTGATTTGGATAATGCCAACGTAGGGACATATGCACGAAGGATTCTTAAAGACACAGAAGATCAGAGAGTA
226656	GACCCATAACCTGATTTGGATAATGCCAACGTAGGGATAGCGTAGATTGATTCGCATATATACCGTAATTGGTGTATATGC	87_318																				GACCCATAACCTGATTTGGATAATGCCAACGTAGGGATAGCGTAGATTGATTCGCATATATACCGTAATTGGTGTATATGC
226657	GACCCATAACCTGATTTGGATAATGCCAACGTAGGGATGATTTACAGAGAAAAACAGGCACACCATCCTTTTGGTGTGTCT	87_319																				GACCCATAACCTGATTTGGATAATGCCAACGTAGGGATGATTTACAGAGAAAAACAGGCACACCATCCTTTTGGTGTGTCT
226658	GACCCATAACCTGATTTGGATAATGCCAACGTAGGGATAGCGTAGATATATTCGCATATATACCGAGATTGGTGTATATGC	87_320																				GACCCATAACCTGATTTGGATAATGCCAACGTAGGGATAGCGTAGATATATTCGCATATATACCGAGATTGGTGTATATGC
226659	GACCCATAACCTGATTTGGATAATGCCAACGTAGGGAAATACAGAGTATATGAATGCTTTTGGCCTCTGTCCTGCGGGATG	87_321																				GACCCATAACCTGATTTGGATAATGCCAACGTAGGGAAATACAGAGTATATGAATGCTTTTGGCCTCTGTCCTGCGGGATG
226660	GACCCATAACCTGATTTGGATAATGCCAACGTAGGATAATATCGCACGATTTTTAGGCGGATATACTCATTGGTGGTATAT	87_322																				GACCCATAACCTGATTTGGATAATGCCAACGTAGGATAATATCGCACGATTTTTAGGCGGATATACTCATTGGTGGTATAT
226661	GACCCATAACCTGATTTGGATAATGCCAACGTAGGAGATATAGACGTTAACAGAGTTCAACAGGACTCTCTTTTTATTTCC	87_323																				GACCCATAACCTGATTTGGATAATGCCAACGTAGGAGATATAGACGTTAACAGAGTTCAACAGGACTCTCTTTTTATTTCC
226662	GACCCATAACCTGATTTGGATAATGCCAACGTAGGATAATATCGCATGATTTTTAGGCGGATATACTCATTGGCGGTATAT	87_324																				GACCCATAACCTGATTTGGATAATGCCAACGTAGGATAATATCGCATGATTTTTAGGCGGATATACTCATTGGCGGTATAT
226663	GACCCATAACCTGATTTGGATAATGCCAACGTAGGGAACATATCTTAACGCGATAATTAAGGAAGATGCTCTACGCATCTT	87_325																				GACCCATAACCTGATTTGGATAATGCCAACGTAGGGAACATATCTTAACGCGATAATTAAGGAAGATGCTCTACGCATCTT
226664	GACCCATAACCTGATTTGGATAATGCCAACGTAGGGAAATACCGAAGATTTTTCAGGAGAATTCCCCCGCGGATTTCTCCT	87_326																				GACCCATAACCTGATTTGGATAATGCCAACGTAGGGAAATACCGAAGATTTTTCAGGAGAATTCCCCCGCGGATTTCTCCT
226665	GACCCATAACCTGATTTGGATAATGCCAACGTAGGGAAATACCGAAGATTTTTCAGGAGAATTCCCCCACGGATTTCTCCT	87_327																				GACCCATAACCTGATTTGGATAATGCCAACGTAGGGAAATACCGAAGATTTTTCAGGAGAATTCCCCCACGGATTTCTCCT
226666	GACCCATAACCTGATTTGGATAATGCCAACGTAGGGACATATGCACGAAGGAGTCTTAAAGGCACAGAAGATCAGAGAGTA	87_328																				GACCCATAACCTGATTTGGATAATGCCAACGTAGGGACATATGCACGAAGGAGTCTTAAAGGCACAGAAGATCAGAGAGTA
226667	GACCCATAACCTGATTTGGATAATGCCAACGTAGGGATAGCGTAGATACATTCGCATATATACCGAGATTGGTGTATATGC	87_329																				GACCCATAACCTGATTTGGATAATGCCAACGTAGGGATAGCGTAGATACATTCGCATATATACCGAGATTGGTGTATATGC
226668	GACCCATAACCTGATTTGGATAATGCCAACGTAGGATAATATCGCAGAAGTAGATTTATTAAGCGGATATTCCTTGGGGGA	87_330																				GACCCATAACCTGATTTGGATAATGCCAACGTAGGATAATATCGCAGAAGTAGATTTATTAAGCGGATATTCCTTGGGGGA
226669	GACCCATAACCTGATTTGGATAATGCCAACGTAGGGATAGCGTAGATGTATTCGCATATATACCGAGATTGGTATATATGC	87_331																				GACCCATAACCTGATTTGGATAATGCCAACGTAGGGATAGCGTAGATGTATTCGCATATATACCGAGATTGGTATATATGC
226670	GACCCATAACCTGATTTGGATAATGCCAGCGTAGGGATGCGTTAGATGATTTGGATTGCATTTTACCCGGTTACGGGGAGG	87_332	-	CLIP_1	PF18322.4	0.027	13.0	0.0	0.027	13.0	0.0	1.0	1	0	0	1	1	1	0	-	-1	GACCCATAACCTGATTTGGATAATGCCAGCGTAGGGATGCGTTAGATGATTTGGATTGCATTTTACCCGGTTACGGGGAGG
226671	GACCCATAACCTGATTTGGATAATGCCAACGTAGGGATTATGTTATGAGTGTTTATACCTTTTGTTTTCAATCTGAGAACA	87_333																				GACCCATAACCTGATTTGGATAATGCCAACGTAGGGATTATGTTATGAGTGTTTATACCTTTTGTTTTCAATCTGAGAACA
226672	GACCCATAACCTGATTTGGATAATGCCAACGTAGGGACATATGCACGAAGGATTCTTAAAGATACAGAAGATCAGAGAGTA	87_334																				GACCCATAACCTGATTTGGATAATGCCAACGTAGGGACATATGCACGAAGGATTCTTAAAGATACAGAAGATCAGAGAGTA
226673	GACCCATAACCTGATTTGGATAATGCCAACGTAGGGATGCCTGAAAACAGAAGGAACAAACAAGGGAGTTATCAAATGATG	87_335																				GACCCATAACCTGATTTGGATAATGCCAACGTAGGGATGCCTGAAAACAGAAGGAACAAACAAGGGAGTTATCAAATGATG
226674	GACCCATAACCTGATTTGGATAATGCCAACGTAGGGACATATGCACCAAGGATTCTTAAAAATACAGAAGATCAGAGAGTA	87_336	-	DUF4975	PF16346.8	0.027	12.8	0.1	0.027	12.8	0.1	1.0	1	0	0	1	1	1	0	-	-1	GACCCATAACCTGATTTGGATAATGCCAACGTAGGGACATATGCACCAAGGATTCTTAAAAATACAGAAGATCAGAGAGTA
226675	GACCCATAACCTGATTTGGATAATGCCAACGTAGGGAAATACCGAAGATTTTTCAGGAGAATTTCCCTGCGGATTTCTCCT	87_337																				GACCCATAACCTGATTTGGATAATGCCAACGTAGGGAAATACCGAAGATTTTTCAGGAGAATTTCCCTGCGGATTTCTCCT
226676	GACCCATAACCTGATTTGGATAATGCCAACGTAGGGAGATAGAGAGTTGCAGAAATGATTATTTCGCACAGAAATCCATCG	87_338																				GACCCATAACCTGATTTGGATAATGCCAACGTAGGGAGATAGAGAGTTGCAGAAATGATTATTTCGCACAGAAATCCATCG
226677	GACCCATAACCTGATTTGGATAATGCCAACGTAGGGACAACAAAGCGAGTAATCAGTGATTTAGGAGATGCCCTTACGGGG	87_339																				GACCCATAACCTGATTTGGATAATGCCAACGTAGGGACAACAAAGCGAGTAATCAGTGATTTAGGAGATGCCCTTACGGGG
226678	GACCCATAACCTGATTTGGATAATGCCAACGTAGGAATGTATAAAGCAGTACTTTAGGGAGATACATTTGTTGGTATCTCT	87_340																				GACCCATAACCTGATTTGGATAATGCCAACGTAGGAATGTATAAAGCAGTACTTTAGGGAGATACATTTGTTGGTATCTCT
226679	GACCCATAACCTGATTTGGATAATGCCAACGTAGGGAGCTCATATAAGAAGACGTTGTGAATCTGTATGTATCAGGATATT	87_341																				GACCCATAACCTGATTTGGATAATGCCAACGTAGGGAGCTCATATAAGAAGACGTTGTGAATCTGTATGTATCAGGATATT
226680	GACCCATAACCTGATTTGGATAATGCCAACGTAGGGACATACTGTTGACGCGAGGAAGCTGCGCTATGTTTTTGGCATAGT	87_342	-	POTRA_1	PF08478.13	0.0052	15.5	0.0	0.0052	15.5	0.0	1.0	1	0	0	1	1	1	1	-	-3	GACCCATAACCTGATTTGGATAATGCCAACGTAGGGACATACTGTTGACGCGAGGAAGCTGCGCTATGTTTTTGGCATAGT
226681	GACCCATAACCTGATTTGGATAATGCCAACGTAGGAAAGAACTTGTGTGATTTCGGGAGATGTTTTGGCATCTCCCGTTTT	87_343																				GACCCATAACCTGATTTGGATAATGCCAACGTAGGAAAGAACTTGTGTGATTTCGGGAGATGTTTTGGCATCTCCCGTTTT
226682	GACCCATAACCTGATTTGGATAATGCCAACGTAGGAATGTATAAAGAAGTACTTTAGAGAGATACATTTGTTGGTATCTCT	87_344																				GACCCATAACCTGATTTGGATAATGCCAACGTAGGAATGTATAAAGAAGTACTTTAGAGAGATACATTTGTTGGTATCTCT
226683	GACCCATAACCTGATTTGGATAATGCCAACGTAGGGACAACAAAGTGAGTAATCAGTGATTTAGGAGATGCCCTTACGGGG	87_345																				GACCCATAACCTGATTTGGATAATGCCAACGTAGGGACAACAAAGTGAGTAATCAGTGATTTAGGAGATGCCCTTACGGGG
226684	GACCCATAACCTGATTTGGATAATGCCAACGTAGGGATAGCGTAGATGTATTCGCATATATACCGAGATTGGTGTATATGC	87_346																				GACCCATAACCTGATTTGGATAATGCCAACGTAGGGATAGCGTAGATGTATTCGCATATATACCGAGATTGGTGTATATGC
226685	GACCCATAACCTGATTTGGATAATGCCAACGTAGGGACATATGCACGAAGGAGTCTTAAAGATACAGAAGATCAGAGAGTA	87_347																				GACCCATAACCTGATTTGGATAATGCCAACGTAGGGACATATGCACGAAGGAGTCTTAAAGATACAGAAGATCAGAGAGTA
226686	GACCCATTATACAAAAGGTACGCAGTCACACGCCTAAGCGTGCTCCCACTGCTTGTACGTACACGGTTTCAGGTTCTTTTT	87_348	-	HTH_39	PF14090.9	0.021	13.1	0.1	0.021	13.1	0.1	1.0	1	0	0	1	1	1	0	-	-2	GACCCATTATACAAAAGGTACGCAGTCACACGCCTAAGCGTGCTCCCACTGCTTGTACGTACACGGTTTCAGGTTCTTTTT
226687	GACCCATTATACAAAAGGTACGCAGTCACCCCATTAAGAGGCTCCCACTGCTTGTACGTACACGGTTTCAGGTTCTTTTTC	87_349																				GACCCATTATACAAAAGGTACGCAGTCACCCCATTAAGAGGCTCCCACTGCTTGTACGTACACGGTTTCAGGTTCTTTTTC
226688	GACCCATTATACAAAAGGTACGCAGTCACACCCGAAGGTGCTCCCACTGCTTGTACGTACACGGTTTCAGGTTCTTTTTCA	87_350																				GACCCATTATACAAAAGGTACGCAGTCACACCCGAAGGTGCTCCCACTGCTTGTACGTACACGGTTTCAGGTTCTTTTTCA
226689	GACCCATTATACAAAAGGTACGCAGTCACCCCATAAAGAGGCTCCCACTGCTTGTACGTACACGGTTTCAGGTTCTTTTTC	87_351																				GACCCATTATACAAAAGGTACGCAGTCACCCCATAAAGAGGCTCCCACTGCTTGTACGTACACGGTTTCAGGTTCTTTTTC
226690	GACCCATTATACAAAAGGTACGCAGTCACCTAACAAGTAGGCTCCCACTGCTTGTACGTACACGGTTTCAGGTTCTTTTTC	87_352																				GACCCATTATACAAAAGGTACGCAGTCACCTAACAAGTAGGCTCCCACTGCTTGTACGTACACGGTTTCAGGTTCTTTTTC
226691	GACCCATTATACAAAAGGTACGCAGTCACCCCATAAAAGAGGCTCCCACTGCTTGTACGTACACGGTTTCAGGTTCTTTTT	87_353																				GACCCATTATACAAAAGGTACGCAGTCACCCCATAAAAGAGGCTCCCACTGCTTGTACGTACACGGTTTCAGGTTCTTTTT
226692	GACCCATTATACAAAAGGTACGCAGTCACCCTTTCGGGCTCCCACTGCTTGTACGCACACGGTTTCAGATTCTTTTTCACT	87_354	-	EutN_CcmL	PF03319.16	0.031	13.3	0.0	0.032	13.3	0.0	1.0	1	0	0	1	1	1	0	-	-1	GACCCATTATACAAAAGGTACGCAGTCACCCTTTCGGGCTCCCACTGCTTGTACGCACACGGTTTCAGATTCTTTTTCACT
226693	GACCCATTATACAAAAGGTACGCAGTCACCCAACCAGTGGGCTCCTACTGCTTGTACGTACACGGTTTCAGGTTCTTTTTC	87_355																				GACCCATTATACAAAAGGTACGCAGTCACCCAACCAGTGGGCTCCTACTGCTTGTACGTACACGGTTTCAGGTTCTTTTTC
226694	GACCCATTATACAAAAGGTACGCAGTCACCCTTAAAGGGCTCCCACTGCTTGTACGTACAAGGTTTCAGGTTCTATTTCAC	87_356																				GACCCATTATACAAAAGGTACGCAGTCACCCTTAAAGGGCTCCCACTGCTTGTACGTACAAGGTTTCAGGTTCTATTTCAC
226695	GACCCATTATACAAAAGGTACGCAGTCACACGCCGAAGCGTGCTCCCACTGCTTGTACGTACACGGTTTCAGGTTCTTTTT	87_357	-	HTH_39	PF14090.9	0.021	13.1	0.1	0.021	13.1	0.1	1.0	1	0	0	1	1	1	0	-	-2	GACCCATTATACAAAAGGTACGCAGTCACACGCCGAAGCGTGCTCCCACTGCTTGTACGTACACGGTTTCAGGTTCTTTTT
226696	GACCCATTATACAAAAGGTACGCAGTCACACCACAAGGGTGCTCCCACTGTTTGTATGCATCAGGTTTCAGGTTCTATTTC	87_358																				GACCCATTATACAAAAGGTACGCAGTCACACCACAAGGGTGCTCCCACTGTTTGTATGCATCAGGTTTCAGGTTCTATTTC
226697	GACCCATTATACAAAAGGTACGCAGTCACCCTTTCGGGCTCCCACTGCTTGTACGCATACGGTTTCAGATTCTATTTCACT	87_359																				GACCCATTATACAAAAGGTACGCAGTCACCCTTTCGGGCTCCCACTGCTTGTACGCATACGGTTTCAGATTCTATTTCACT
226698	GACCCATTATACAAAAGGTACGCAGTCACCCCACCCCAAAACGCTCCACTGCCTGATTTTTGATGTTGAACGTCGCTTACG	87_360																				GACCCATTATACAAAAGGTACGCAGTCACCCCACCCCAAAACGCTCCACTGCCTGATTTTTGATGTTGAACGTCGCTTACG
226699	GACCCATTATACAAAAGGTACGCAGTCACACCATAAAGGTGCTCCCACTGCTTGTACGTACACGGTTTCAGGTTCTTTTTC	87_361																				GACCCATTATACAAAAGGTACGCAGTCACACCATAAAGGTGCTCCCACTGCTTGTACGTACACGGTTTCAGGTTCTTTTTC
226700	GACCCATTATACAAAAGGTACGCAGTCACACAGATTGCTCTGTGCTCCCACTGCTTGTACGTACACGGTTTCAGGTTCTTT	87_362																				GACCCATTATACAAAAGGTACGCAGTCACACAGATTGCTCTGTGCTCCCACTGCTTGTACGTACACGGTTTCAGGTTCTTT
226701	GACCCATTATACAAAAGGTACGCAGTCACACCACGAAGGTGCTCCCACTGCTTGTACGTACACGGTTTCAGGTTCTTTTTC	87_363																				GACCCATTATACAAAAGGTACGCAGTCACACCACGAAGGTGCTCCCACTGCTTGTACGTACACGGTTTCAGGTTCTTTTTC
226702	GACCCATTATACAAAAGGTACGCAGTCACCCCACCCCAAAACGCTCCACTGCCTGATTCTGGATGTTGAACGTCGCTTACG	87_364																				GACCCATTATACAAAAGGTACGCAGTCACCCCACCCCAAAACGCTCCACTGCCTGATTCTGGATGTTGAACGTCGCTTACG
226703	GACCCATTATACAAAAGGTACGCAGTCACCCAACTAGTGGGCTCCTACTGCTTGTACGTACACGGTTTCAGGTTCTTTTTC	87_365																				GACCCATTATACAAAAGGTACGCAGTCACCCAACTAGTGGGCTCCTACTGCTTGTACGTACACGGTTTCAGGTTCTTTTTC
226704	GACCCATTATACAAAAGGTACGCAGTCACACCACAAGGGCGCTCCCACTGTTTGTATGCATCAGGTTTCAGGTTCTATTTC	87_366																				GACCCATTATACAAAAGGTACGCAGTCACACCACAAGGGCGCTCCCACTGTTTGTATGCATCAGGTTTCAGGTTCTATTTC
226705	GACCCATTATACAAAAGGTACGCAGTCACCCAAAAAGGGCTCCCACTGCTTGTACGTACAAGGTTTCAGGTTCTATTTCAC	87_367																				GACCCATTATACAAAAGGTACGCAGTCACCCAAAAAGGGCTCCCACTGCTTGTACGTACAAGGTTTCAGGTTCTATTTCAC
226706	GACCCATTATACAAAAGGTACGCAGTCACCCTTAAAAGGGCTCCCACTGCTTGTACGTACAAGGTTTCAGGTTCTATTTCA	87_368	-	FAXC_N	PF19333.2	0.039	12.6	0.2	0.039	12.6	0.2	1.0	1	0	0	1	1	1	0	-	-2	GACCCATTATACAAAAGGTACGCAGTCACCCTTAAAAGGGCTCCCACTGCTTGTACGTACAAGGTTTCAGGTTCTATTTCA
226707	GACCCATTATACAAAAGGTACGCAGTCACCCAACAAGTGGGCTCCTACTGCTTGTACGTACACGGTTTCAGGTTCTTTTTC	87_369																				GACCCATTATACAAAAGGTACGCAGTCACCCAACAAGTGGGCTCCTACTGCTTGTACGTACACGGTTTCAGGTTCTTTTTC
226708	GACCCATTATACAAAAGGTACGCAGTCACCCTTTCAGGCTCCCACTGCTTGTACGTACAAGGTTTCAGGTTCTATTTCACT	87_370																				GACCCATTATACAAAAGGTACGCAGTCACCCTTTCAGGCTCCCACTGCTTGTACGTACAAGGTTTCAGGTTCTATTTCACT
226709	GACCCATTATACAAAAGGTACGCAGTCACACCATAAAGGCGCTCCCACTGTTTGTATGCATCAGGTTTCAGGTTCTATTTC	87_371																				GACCCATTATACAAAAGGTACGCAGTCACACCATAAAGGCGCTCCCACTGTTTGTATGCATCAGGTTTCAGGTTCTATTTC
226710	GACCCATTATACAAAAGGTACGCAGTCACATCACAAGGGTGCTCCCACTGTTTGTATGCATCAGGTTTCAGGTTCTATTTC	87_372																				GACCCATTATACAAAAGGTACGCAGTCACATCACAAGGGTGCTCCCACTGTTTGTATGCATCAGGTTTCAGGTTCTATTTC
226711	GACCCATTATACAAAAGGTACGCAGTCACCCCAAAAGGGCTCCCACTGCTTGTACGTACAAGGTTTCAGGTTCTATTTCAC	87_373																				GACCCATTATACAAAAGGTACGCAGTCACCCCAAAAGGGCTCCCACTGCTTGTACGTACAAGGTTTCAGGTTCTATTTCAC
226712	GACCCATTATACAAAAGGTACGCAGTCACACCACATGGGTGCTCCCACTGTTTGTATGCATCAGGTTTCAGGTTCTATTTC	87_374																				GACCCATTATACAAAAGGTACGCAGTCACACCACATGGGTGCTCCCACTGTTTGTATGCATCAGGTTTCAGGTTCTATTTC
226713	GACCCATTATACAAAAGGTACGCAGTCACCCAAAAGGGCTCCCACTGCTTGTACGTACAAGGTTTCAGGTTCTATTTCACT	87_375																				GACCCATTATACAAAAGGTACGCAGTCACCCAAAAGGGCTCCCACTGCTTGTACGTACAAGGTTTCAGGTTCTATTTCACT
226714	GACCCATTATACAAAAGGTACGCAGTCACCTGACAAATCAGGCTCCCACTGCTTGTACGTACACGGTTTCAGGTTCTTTTT	87_376																				GACCCATTATACAAAAGGTACGCAGTCACCTGACAAATCAGGCTCCCACTGCTTGTACGTACACGGTTTCAGGTTCTTTTT
226715	GACCCATTATACAAAAGGTACGCAGTCACACCACAAGGGTGCTCCCACTGCTTGTACGTACACGGTTTCAGGTTCTTTTTC	87_377																				GACCCATTATACAAAAGGTACGCAGTCACACCACAAGGGTGCTCCCACTGCTTGTACGTACACGGTTTCAGGTTCTTTTTC
226716	GACCCATTATACAAAAGGTACGCAGTCACAAGCCTAAGCTTGCTCCCACTGCTTGTACGCACGCGGTTTCAGATTCTATTT	87_378																				GACCCATTATACAAAAGGTACGCAGTCACAAGCCTAAGCTTGCTCCCACTGCTTGTACGCACGCGGTTTCAGATTCTATTT
226717	GACCCATTATACAAAAGGTACGCAGTCACCCTTGCGGGCTCCCACTGCTTGTACGTACAAGGTTTCAGGTTCTATTTCACT	87_379																				GACCCATTATACAAAAGGTACGCAGTCACCCTTGCGGGCTCCCACTGCTTGTACGTACAAGGTTTCAGGTTCTATTTCACT
226718	GACCCATTATACAAAAGGTACGCAGTCACCCATGCAAGCACGGGCTCCTACTGTTTGTATGCACACGGTTTCAGGTTCTAT	87_380																				GACCCATTATACAAAAGGTACGCAGTCACCCATGCAAGCACGGGCTCCTACTGTTTGTATGCACACGGTTTCAGGTTCTAT
226719	GACCCATTATACAAAAGGTACGCAGTCACCCGTATTAATACAGGCTCCTACTGTTTGTATGCACACGGTTTCAGGATCTAT	87_381																				GACCCATTATACAAAAGGTACGCAGTCACCCGTATTAATACAGGCTCCTACTGTTTGTATGCACACGGTTTCAGGATCTAT
226720	GACCCATTATACAAAAGGTACGCAGTCACACCACAAGGTGCTCCCACTGTTTGTATGCATCAGGTTTCAGGTTCTATTTCA	87_382	-	Calmod_bind_C	PF20452.1	0.033	12.8	0.1	0.035	12.7	0.1	1.1	1	0	0	1	1	1	0	-	-3	GACCCATTATACAAAAGGTACGCAGTCACACCACAAGGTGCTCCCACTGTTTGTATGCATCAGGTTTCAGGTTCTATTTCA
226721	GACCCATTATACAAAAGGTACGCAGTCACCCCGAAGGGCTCCCACTGCTTGTACGTACACGGTTTCAGGTTCTATTTCACT	87_383																				GACCCATTATACAAAAGGTACGCAGTCACCCCGAAGGGCTCCCACTGCTTGTACGTACACGGTTTCAGGTTCTATTTCACT
226722	GACCCATTATACAAAAGGTACGCAGTCACACCCTAAAGGGTGCTCCCACTGCTTGTACGTACACGGTTTCAGGTTCTTTTT	87_384																				GACCCATTATACAAAAGGTACGCAGTCACACCCTAAAGGGTGCTCCCACTGCTTGTACGTACACGGTTTCAGGTTCTTTTT
226723	GACCCATTATACAAAAGGTACGCAGTCACATCACAAGGATGCTCCCACTGTTTGTATGCATCAGGTTTCAGGTTCTATTTC	87_385																				GACCCATTATACAAAAGGTACGCAGTCACATCACAAGGATGCTCCCACTGTTTGTATGCATCAGGTTTCAGGTTCTATTTC
226724	GACCCATTATACAAAAGGTACGCAGTCACCCTTTCGGGCTCCCACTGCTTGTACGTACAAGGTTTCAGGTTCTATTTCACT	87_386																				GACCCATTATACAAAAGGTACGCAGTCACCCTTTCGGGCTCCCACTGCTTGTACGTACAAGGTTTCAGGTTCTATTTCACT
226725	GACCCATTATACAAAAGGTACGCAGTCACCCAAAAGGGCTCCCACTGCTTGTACGTACACGGTTTCAGGTTCTATTTCACT	87_387																				GACCCATTATACAAAAGGTACGCAGTCACCCAAAAGGGCTCCCACTGCTTGTACGTACACGGTTTCAGGTTCTATTTCACT
226726	GACCCCCAAAAGTTAGACCAAAAATCTAACTATTGGGAGGTCGGTTTTTTCATGGCAAAATATAGTTTTGAATTTAAAATG	87_388	-	Bombesin	PF02044.20	0.011	14.2	0.0	0.014	13.9	0.0	1.3	1	0	0	1	1	1	0	-	1	GACCCCCAAAAGTTAGACCAAAAATCTAACTATTGGGAGGTCGGTTTTTTCATGGCAAAATATAGTTTTGAATTTAAAATG
226727	GACCCCCAAAAGTTAGACCAAAAATCTAACTATTGGGAGGTCGGTTCAAATCAGTTAGCTCTTATTTTTATAAATAATTTA	87_389																				GACCCCCAAAAGTTAGACCAAAAATCTAACTATTGGGAGGTCGGTTCAAATCAGTTAGCTCTTATTTTTATAAATAATTTA
226728	GACCCCGTAACTTCGGGAGAAGGGGTGCTCCAGAGATGGAGCCGCAGAGAATCGGCCCAAGCAACTGTTTACCAAAAACAC	87_390																				GACCCCGTAACTTCGGGAGAAGGGGTGCTCCAGAGATGGAGCCGCAGAGAATCGGCCCAAGCAACTGTTTACCAAAAACAC
226729	GACCCCGTAACTTCGGGAGAAGGGGTGCCTGCGAGAGCAGGCCGCAGAGAATAGGCTCAAGCAACTGTTTAGCAAAAACAC	87_391																				GACCCCGTAACTTCGGGAGAAGGGGTGCCTGCGAGAGCAGGCCGCAGAGAATAGGCTCAAGCAACTGTTTAGCAAAAACAC
226730	GACCCCTCCGCGGGGCGTCGAGGACGCCGCTCCCTACAGGGATGGTTGCTTACTTTTCCAGTGCCAGCAGCAATTCCCGCA	87_392																				GACCCCTCCGCGGGGCGTCGAGGACGCCGCTCCCTACAGGGATGGTTGCTTACTTTTCCAGTGCCAGCAGCAATTCCCGCA
226731	GACCCCTCCGCGGGGCGTCGAGGACGCCGCCCCCTACCGGGCAGCAATTTTACTCCGGCTGATACTCTTTAATTTCAAAGC	87_393																				GACCCCTCCGCGGGGCGTCGAGGACGCCGCCCCCTACCGGGCAGCAATTTTACTCCGGCTGATACTCTTTAATTTCAAAGC
226732	GACCCCTCCGCGGGGCGTCGAGGACGCCGTCCCCTACAAACGCAAGCTGCAAGCCTTTCGCCAGTCGTAGGGGAGAGATTC	87_394	-	MBD	PF01429.22	0.041	12.1	0.0	0.041	12.1	0.0	1.1	1	0	0	1	1	1	0	-	-1	GACCCCTCCGCGGGGCGTCGAGGACGCCGTCCCCTACAAACGCAAGCTGCAAGCCTTTCGCCAGTCGTAGGGGAGAGATTC
226733	GACCCCTCCGCGGGGCGTCGAGGACGCCGCCACCCGTATCCTTTGCCGCAAACCTTCCACCAACTGTAGGGGAGGAATTTA	87_395																				GACCCCTCCGCGGGGCGTCGAGGACGCCGCCACCCGTATCCTTTGCCGCAAACCTTCCACCAACTGTAGGGGAGGAATTTA
226734	GACCCCTCCGCGGGGCGTCGAGGACGCCGACCACTGCCGGTTTGCCGCGCGGTAGGGGCCGCACATGTGCGGCCCGCCACA	87_396																				GACCCCTCCGCGGGGCGTCGAGGACGCCGACCACTGCCGGTTTGCCGCGCGGTAGGGGCCGCACATGTGCGGCCCGCCACA
226735	GACCCCTCCGCGGGGCGTCGAGGACGCCGCCACCTACAGTGGCAGCTCATAAAGTTATATAGTACCGCAAACGTCCGCGGC	87_397																				GACCCCTCCGCGGGGCGTCGAGGACGCCGCCACCTACAGTGGCAGCTCATAAAGTTATATAGTACCGCAAACGTCCGCGGC
226736	GACCCCTCCGCGGGGCGTCGAGGACGCCGACCACCGCCGGTTTGCAGCGCGGTAGGGGCCGCACATGTGCGGCCCGGGCGC	87_398																				GACCCCTCCGCGGGGCGTCGAGGACGCCGACCACCGCCGGTTTGCAGCGCGGTAGGGGCCGCACATGTGCGGCCCGGGCGC
226737	GACCCCTCCGCGGGGCGTCGAGGACGCCGCCACCCGTATCCTTCGCCGCAAACCTTCCACCAACCGTAGGGGAGGAATTCA	87_399																				GACCCCTCCGCGGGGCGTCGAGGACGCCGCCACCCGTATCCTTCGCCGCAAACCTTCCACCAACCGTAGGGGAGGAATTCA
226738	GACCCCTCCGCGGGGCGTCGAGGACGCCGCCACCTGCATCCTTCGCCGCAAACCTTCCACCAACCGTAGGGGAGGGATTCA	87_400																				GACCCCTCCGCGGGGCGTCGAGGACGCCGCCACCTGCATCCTTCGCCGCAAACCTTCCACCAACCGTAGGGGAGGGATTCA
226739	GACCCCTCCGCGGGGCGTCGAGGACGCCGCCCCCTACAGGGATGGCCCGCAACCAAAACGTCACTTCCGCGTATTCTTCTT	87_401																				GACCCCTCCGCGGGGCGTCGAGGACGCCGCCCCCTACAGGGATGGCCCGCAACCAAAACGTCACTTCCGCGTATTCTTCTT
226740	GACCCCTCCGCGGGGCGTCGAGGACGCCGTCCCCTACAAACGCAAGCTGCAAGCCTTTCGCCAGTCGTAGGGGAGGGATTC	87_402	-	MBD	PF01429.22	0.041	12.1	0.0	0.041	12.1	0.0	1.1	1	0	0	1	1	1	0	-	-1	GACCCCTCCGCGGGGCGTCGAGGACGCCGTCCCCTACAAACGCAAGCTGCAAGCCTTTCGCCAGTCGTAGGGGAGGGATTC
226741	GACCCCTCCGCGGGGCGTCGAGGACGCCGCCCCCTGCATCCTTCGCCGCAAACTTTCTACCAACCGTAGGGGAGGAATTCA	87_403																				GACCCCTCCGCGGGGCGTCGAGGACGCCGCCCCCTGCATCCTTCGCCGCAAACTTTCTACCAACCGTAGGGGAGGAATTCA
226742	GACCCCTCCGCGGGGCGTCGAGGACGCCGCTCCCTACAGGGATGGCTGCTTACTTTTCCAGTGCCAGCAGCAATTCCCGCA	87_404																				GACCCCTCCGCGGGGCGTCGAGGACGCCGCTCCCTACAGGGATGGCTGCTTACTTTTCCAGTGCCAGCAGCAATTCCCGCA
226743	GACCCCTCCGCGGGGCGTCGAGGACGCCGACCACTTCCGGTTTGCCGCGCGGTAGGGGCCGCACATGTGCGGCCCGCCACA	87_405																				GACCCCTCCGCGGGGCGTCGAGGACGCCGACCACTTCCGGTTTGCCGCGCGGTAGGGGCCGCACATGTGCGGCCCGCCACA
226744	GACCCCTCCGCGGGGCGTCGAGGACGCCGCCACCTGCATCCTTCGCCGCAAACCTTCCACCAACCGTAGGGGAGGAATTCA	87_406																				GACCCCTCCGCGGGGCGTCGAGGACGCCGCCACCTGCATCCTTCGCCGCAAACCTTCCACCAACCGTAGGGGAGGAATTCA
226745	GACCCCTCCGCGGGGCGTCGAGGACGCCGCCCTCTACAGAGATGGCCCGAAAACATACCCACACCCATACACGCCCGCGGC	87_407																				GACCCCTCCGCGGGGCGTCGAGGACGCCGCCCTCTACAGAGATGGCCCGAAAACATACCCACACCCATACACGCCCGCGGC
226746	GACCCCTCCGCGGGGCGTCGAGGACGCCGCCCCCTACAAACGCAAGCTGCAAGCCTTTCGCCAGTCGTAGGGGAGAGATTC	87_408																				GACCCCTCCGCGGGGCGTCGAGGACGCCGCCCCCTACAAACGCAAGCTGCAAGCCTTTCGCCAGTCGTAGGGGAGAGATTC
226747	GACCCCTCCGCGGGGCGTCGAGGACGCCGCCCCCTACAGGGATGGCGGCTTACTTTTCCAGCGCCAGCAGCAACTCTCTTA	87_409																				GACCCCTCCGCGGGGCGTCGAGGACGCCGCCCCCTACAGGGATGGCGGCTTACTTTTCCAGCGCCAGCAGCAACTCTCTTA
226748	GACCCCTTATCCCGAAGTTACGGGGTCAGTTTGCCTAGTTCCTTAACCATGAATCTCTCAACGCCTTAGTATGTTCTACCC	87_410																				GACCCCTTATCCCGAAGTTACGGGGTCAGTTTGCCTAGTTCCTTAACCATGAATCTCTCAACGCCTTAGTATGTTCTACCC
226749	GACCCCTTGAAGACGACGAGGTAGATAGGGCAGAGGTGGAAGTGTGGTAACACATGGAGCTGACTGTTACTAATAGGTCGA	87_411																				GACCCCTTGAAGACGACGAGGTAGATAGGGCAGAGGTGGAAGTGTGGTAACACATGGAGCTGACTGTTACTAATAGGTCGA
226750	GACCCCTTGAAGACGACGAGGTAGATAGGTCAGAGGTGGAAGTACAGTAATGTATGGAGCTGACTGATACTAATCGGTCGA	87_412																				GACCCCTTGAAGACGACGAGGTAGATAGGTCAGAGGTGGAAGTACAGTAATGTATGGAGCTGACTGATACTAATCGGTCGA
226751	GACCCCTTGAAGACGACGAGGTAGATAGGGCAGAGGTGGAAGTGCGGTAACGCATGGAGCTGACTGTTACTAATCGGTCGA	87_413																				GACCCCTTGAAGACGACGAGGTAGATAGGGCAGAGGTGGAAGTGCGGTAACGCATGGAGCTGACTGTTACTAATCGGTCGA
226752	GACCCCTTGAAGACGACGAGGTAGATAGGGCAGAGGTGGAAGTACGGTAACGTATGGAGCTGACTGTTACTAATCGGTCGA	87_414																				GACCCCTTGAAGACGACGAGGTAGATAGGGCAGAGGTGGAAGTACGGTAACGTATGGAGCTGACTGTTACTAATCGGTCGA
226753	GACCCCTTGAAGACGACGAGGTAGATAGGTGAAAGGTGGAAGCGTGGTGACATGTGGAGCTGATTCATACTAATAGGTCGA	87_415																				GACCCCTTGAAGACGACGAGGTAGATAGGTGAAAGGTGGAAGCGTGGTGACATGTGGAGCTGATTCATACTAATAGGTCGA
226754	GACCCCTTGAAGACGACGAGGTAGATAGGCAGAAGGTGGAAGTGTGGTGACATATGGAGCTGATCTGTACTAATAGGTCGA	87_416																				GACCCCTTGAAGACGACGAGGTAGATAGGCAGAAGGTGGAAGTGTGGTGACATATGGAGCTGATCTGTACTAATAGGTCGA
226755	GACCCCTTGAAGACGACGAGGTAGATAGGGCAGAGGTGGAAGTGCAGTAATGTATGGAGCTGACTGTTACTAATCGGTCGA	87_417																				GACCCCTTGAAGACGACGAGGTAGATAGGGCAGAGGTGGAAGTGCAGTAATGTATGGAGCTGACTGTTACTAATCGGTCGA
226756	GACCCCTTGAAGACGACGAGGTAGATAGGGCAGAGGTGGAAGTGCAGTAATGCATGGAGCTGACTGTTACTAATAGGTCGA	87_418																				GACCCCTTGAAGACGACGAGGTAGATAGGGCAGAGGTGGAAGTGCAGTAATGCATGGAGCTGACTGTTACTAATAGGTCGA
226757	GACCCCTTGAAGACGACGAGGTAGATAGGGCAGAGGTGGAAGTGCAGTAATGCATGGAGCTGACTGTTACTAATCGGTCGA	87_419																				GACCCCTTGAAGACGACGAGGTAGATAGGGCAGAGGTGGAAGTGCAGTAATGCATGGAGCTGACTGTTACTAATCGGTCGA
226758	GACCCCTTGAAGACGACGAGGTAGATAGGGCAGAGGTGGAAGTGCGGTAACGCATGGAGCTGACTGTTACTAATAGGTCGA	87_420																				GACCCCTTGAAGACGACGAGGTAGATAGGGCAGAGGTGGAAGTGCGGTAACGCATGGAGCTGACTGTTACTAATAGGTCGA
226759	GACCCTATGTTCAAAACGACGCTCTGCACCTTATTAATTACCGCCTCTTGCTCCACATTTGCCGCCCCTCAACAAATCAAC	87_421																				GACCCTATGTTCAAAACGACGCTCTGCACCTTATTAATTACCGCCTCTTGCTCCACATTTGCCGCCCCTCAACAAATCAAC
226760	GACCCTATGTTCAAAACGACGCTCTGCGCCGGTAATGACTCCAACTTATTGATAGTGTTTTATGTTCAGATAATGCCCGAT	87_422																				GACCCTATGTTCAAAACGACGCTCTGCGCCGGTAATGACTCCAACTTATTGATAGTGTTTTATGTTCAGATAATGCCCGAT
226761	GACCCTCTCCGTCATTGCTTCGCAATGCCACCTCTCCCGAAGGGCGAGGCTATGCTGCCTTTATCCCAGGCCAGCGATAGG	87_423																				GACCCTCTCCGTCATTGCTTCGCAATGCCACCTCTCCCGAAGGGCGAGGCTATGCTGCCTTTATCCCAGGCCAGCGATAGG
226762	GACCCTCTCCGTCATTGCTTCGCAATGCCACCTCTCCCAAAGGGTGAGGCATTGGCAGGACGGTCTTGATTCTGCTGTTTG	87_424																				GACCCTCTCCGTCATTGCTTCGCAATGCCACCTCTCCCAAAGGGTGAGGCATTGGCAGGACGGTCTTGATTCTGCTGTTTG
226763	GACCCTCTCCGTCATTGCTTCGCAATGCCACCTCTCCCGAAGGGCGAGGTTTGGTTCTTCCGGTAAAGTACCGTACCAAAG	87_425																				GACCCTCTCCGTCATTGCTTCGCAATGCCACCTCTCCCGAAGGGCGAGGTTTGGTTCTTCCGGTAAAGTACCGTACCAAAG
226764	GACCCTCTCCGTCATTGCTTCGCAATGCCGCCCCTCCCTTTTGGAGGTGCTGGCGGGCATCAGCAGGACGGAGAGGGTCTT	87_426																				GACCCTCTCCGTCATTGCTTCGCAATGCCGCCCCTCCCTTTTGGAGGTGCTGGCGGGCATCAGCAGGACGGAGAGGGTCTT
226765	GACCCTCTCCGTCATTGCTTCGCAATGCCACCTCTCCCGATGGGCGAGGTCTTGTGCTGTATTTTACGGCACAAGAAAAGC	87_427																				GACCCTCTCCGTCATTGCTTCGCAATGCCACCTCTCCCGATGGGCGAGGTCTTGTGCTGTATTTTACGGCACAAGAAAAGC
226766	GACCCTCTCCGTCATTGCTTCGCAATGCCACCTCTCCCGAAGGGAGAGCCCTTGGCATGTCGGGTAGCTCCTGCTGGACGC	87_428																				GACCCTCTCCGTCATTGCTTCGCAATGCCACCTCTCCCGAAGGGAGAGCCCTTGGCATGTCGGGTAGCTCCTGCTGGACGC
226767	GACCCTCTCCGTCATTGCTTCGCAATGCCACCTCTCCCAAAGGGTGAGGCATTGGCAGGACGGTCTTGATTCTGCTGTTCG	87_429																				GACCCTCTCCGTCATTGCTTCGCAATGCCACCTCTCCCAAAGGGTGAGGCATTGGCAGGACGGTCTTGATTCTGCTGTTCG
226768	GACCCTCTCCGTCATTGCTTCGCAATGCCACCTCTCCCGAAGGGCGAGGTTTGGTTCTTCCGGTAAAGTACCGCACCAAAG	87_430																				GACCCTCTCCGTCATTGCTTCGCAATGCCACCTCTCCCGAAGGGCGAGGTTTGGTTCTTCCGGTAAAGTACCGCACCAAAG
226769	GACCCTCTCCGTCATTGCTTCGCAATGCCGCCCCTCCCTTTTGGAGGTGCCGGCGGGCATCAGCAGGATGGAGAGGGTCTT	87_431																				GACCCTCTCCGTCATTGCTTCGCAATGCCGCCCCTCCCTTTTGGAGGTGCCGGCGGGCATCAGCAGGATGGAGAGGGTCTT
226770	GACCCTCTCCGTCATTGCTTCGCAATGCCGTCCCTCCCTTTTGGAGGTGCTGGCGGGCATCAGCAGGACGGAGAGGGTCTT	87_432																				GACCCTCTCCGTCATTGCTTCGCAATGCCGTCCCTCCCTTTTGGAGGTGCTGGCGGGCATCAGCAGGACGGAGAGGGTCTT
226771	GACCGATGGCTCCCCCATCGGTCTTTTATTTTTGCATATATCAAATTTTCAAAAAATCAACGAGTCTTTCCGCTCTCTCAC	87_433	-	GGDEF	PF00990.24	0.0072	14.6	0.0	0.0077	14.5	0.0	1.0	1	0	0	1	1	1	1	-	2	GACCGATGGCTCCCCCATCGGTCTTTTATTTTTGCATATATCAAATTTTCAAAAAATCAACGAGTCTTTCCGCTCTCTCAC
226772	GACCGATGGCTCCCCCATCGGTCTTTTATTTTTGCATATATCAAATTTTCAAAAAATCAACGAGTCTTTCCGCTCTCTCAC	87_433	-	Pox_A14	PF05767.15	0.041	12.5	0.0	0.041	12.5	0.0	1.0	1	0	0	1	1	1	0	-	1	GACCGATGGCTCCCCCATCGGTCTTTTATTTTTGCATATATCAAATTTTCAAAAAATCAACGAGTCTTTCCGCTCTCTCAC
226773	GACCGATGGCTCCCCCATCGGTCTTTTACTTATTATCTATTCACCTTCTCCTGCCGTTAATCAGCTTAATGATCAGACACA	87_434																				GACCGATGGCTCCCCCATCGGTCTTTTACTTATTATCTATTCACCTTCTCCTGCCGTTAATCAGCTTAATGATCAGACACA
226774	GACCGATGGCTCCCCCATCGGTCTTTTATTTTTGCATATATCAAATTTTCAAAAAATCAACGAGTCTTTCCGCCCTCTCAC	87_435	-	GGDEF	PF00990.24	0.0074	14.5	0.0	0.0077	14.5	0.0	1.0	1	0	0	1	1	1	1	-	2	GACCGATGGCTCCCCCATCGGTCTTTTATTTTTGCATATATCAAATTTTCAAAAAATCAACGAGTCTTTCCGCCCTCTCAC
226775	GACCGATGGCTCCCCCATCGGTCTTTTATTTTTGCATATATCAAATTTTCAAAAAATCAACGAGTCTTTCCGCCCTCTCAC	87_435	-	Pox_A14	PF05767.15	0.041	12.5	0.0	0.041	12.5	0.0	1.0	1	0	0	1	1	1	0	-	1	GACCGATGGCTCCCCCATCGGTCTTTTATTTTTGCATATATCAAATTTTCAAAAAATCAACGAGTCTTTCCGCCCTCTCAC
226776	GACCGATGGCTCCCCCATCGGTCTTTTACTTTATATAAGGATAGATGTCGGGGGCAAAAGCCCCCGACTATGATACCTACG	87_436	-	MerR	PF00376.26	0.023	13.0	0.1	0.031	12.5	0.1	1.2	1	0	0	1	1	1	0	-	-1	GACCGATGGCTCCCCCATCGGTCTTTTACTTTATATAAGGATAGATGTCGGGGGCAAAAGCCCCCGACTATGATACCTACG
226777	GACCGATGGCTCCCCCATCGGTCTTTTACTTTATCTCTATCAACGTTTTCCCTTGAAAAACTGCACGATCAGACACACGAT	87_437																				GACCGATGGCTCCCCCATCGGTCTTTTACTTTATCTCTATCAACGTTTTCCCTTGAAAAACTGCACGATCAGACACACGAT
226778	GACCGATGGCTCCCCCATCGGTCTTTTACTTTTTCATCTTCTTATCAATCTTGCTTTCACCGCTTGCTTCCACCAATCAGT	87_438																				GACCGATGGCTCCCCCATCGGTCTTTTACTTTTTCATCTTCTTATCAATCTTGCTTTCACCGCTTGCTTCCACCAATCAGT
226779	GACCGATGGCTCCCCCATCGGTCTTTTACTTTATCTCTATCAATATTTTCCCTTGAAAAACTGCACGATCAGACACACGAT	87_439																				GACCGATGGCTCCCCCATCGGTCTTTTACTTTATCTCTATCAATATTTTCCCTTGAAAAACTGCACGATCAGACACACGAT
226780	GACCGATGGCTCCCCCATCGGTCTTTTACTTATTATCTATTCACCTTCTCCTACCGTTAATCAGCTTAATAATCAGACACA	87_440																				GACCGATGGCTCCCCCATCGGTCTTTTACTTATTATCTATTCACCTTCTCCTACCGTTAATCAGCTTAATAATCAGACACA
226781	GACCGATGGCTCCCCCATCGGTCTTTTACTTTATATTTTTCTTTTTATCACAGGGATTAATCAAATTTTTCTTCTGCTTTC	87_441																				GACCGATGGCTCCCCCATCGGTCTTTTACTTTATATTTTTCTTTTTATCACAGGGATTAATCAAATTTTTCTTCTGCTTTC
226782	GACCGATGGCTCCCCCATCGGTCTTTTACTTTTCTTTCTTCTAATATCGTCGGTTCCCACCAATCAGTCTGATCACGATCA	87_442																				GACCGATGGCTCCCCCATCGGTCTTTTACTTTTCTTTCTTCTAATATCGTCGGTTCCCACCAATCAGTCTGATCACGATCA
226783	GACCGATGGCTCCCCCATCGGTCTTTTACCTTTAAAGAAAAACGCCTAACAAAAAACGCCGGTTTTCACCGGCGTTTTCCC	87_443																				GACCGATGGCTCCCCCATCGGTCTTTTACCTTTAAAGAAAAACGCCTAACAAAAAACGCCGGTTTTCACCGGCGTTTTCCC
226784	GACCGCATCACCTACGCTAGGGTGATGAAGCGAAAGGTCAAGCAATAAGGGCACAGGGCGGATGCCTTGGCACTAAGAGCC	87_444																				GACCGCATCACCTACGCTAGGGTGATGAAGCGAAAGGTCAAGCAATAAGGGCACAGGGCGGATGCCTTGGCACTAAGAGCC
226785	GACCGCATCACCTACGCTAGGGTGATGAGCGAAAGGTCAAGCAATAAGGGCACAGGGCGGATGCCTTGGCACTAAGAGCCG	87_445																				GACCGCATCACCTACGCTAGGGTGATGAGCGAAAGGTCAAGCAATAAGGGCACAGGGCGGATGCCTTGGCACTAAGAGCCG
226786	GACCGCATCACCTACGCTAGGGTGATGAACGAAAGGTCAAGCAATAAGGGCACAGGGCGGATGCCTTGGCACTAAGAGCCG	87_446																				GACCGCATCACCTACGCTAGGGTGATGAACGAAAGGTCAAGCAATAAGGGCACAGGGCGGATGCCTTGGCACTAAGAGCCG
226787	GACCGCATCACCTACGCTAGGGTGATGAGCGAAAAGGTCAAGCAATAAGGGCACAGGGCGGATGCCTTGGCACTAAGAGCC	87_447																				GACCGCATCACCTACGCTAGGGTGATGAGCGAAAAGGTCAAGCAATAAGGGCACAGGGCGGATGCCTTGGCACTAAGAGCC
226788	GACCGCATCACCTACGCTAGGGTGATGAAAAGCGAAAGGTCAAGCAGAAAGGGCACAGGGCGGATGCCTTGGCACTAAGGG	87_448																				GACCGCATCACCTACGCTAGGGTGATGAAAAGCGAAAGGTCAAGCAGAAAGGGCACAGGGCGGATGCCTTGGCACTAAGGG
226789	GACCGCATCACCTACGCTAGGGTGATGTTAAGCGGCAAGCAGATCATCCACAGGAAGATCCACTTGCATGCGAAGGCAAAA	87_449																				GACCGCATCACCTACGCTAGGGTGATGTTAAGCGGCAAGCAGATCATCCACAGGAAGATCCACTTGCATGCGAAGGCAAAA
226790	GACCGCATCACCTACGCTAGGGTGATGTTAAGCGGCAAGCAGATCATCCACAGGAAGATCCACTTGCATGCTAAGGCAAAA	87_450																				GACCGCATCACCTACGCTAGGGTGATGTTAAGCGGCAAGCAGATCATCCACAGGAAGATCCACTTGCATGCTAAGGCAAAA
226791	GACCGCGGGTTCGAGTCCCGTTGTCCGCTCTAAGGTTCCGATTGATTATCGACCTTTATGGTGGGTTAGCCAAGCGGTTAG	87_451																				GACCGCGGGTTCGAGTCCCGTTGTCCGCTCTAAGGTTCCGATTGATTATCGACCTTTATGGTGGGTTAGCCAAGCGGTTAG
226792	GACCGCGGGTTCGAGTCCCGTTGTCCGCTCTAGGTCCGTGAGTTGACAGACCTTACGGTGGGTTAGCCAAGCGGTTAGGCA	87_452																				GACCGCGGGTTCGAGTCCCGTTGTCCGCTCTAGGTCCGTGAGTTGACAGACCTTACGGTGGGTTAGCCAAGCGGTTAGGCA
226793	GACCGCGGGTTCGAGTCCCGTTGTCCGCTCTCGGATGGCTGGTTCAGGATGATTGATTCAGCCTGAGGATGACCCGGGCGG	87_453																				GACCGCGGGTTCGAGTCCCGTTGTCCGCTCTCGGATGGCTGGTTCAGGATGATTGATTCAGCCTGAGGATGACCCGGGCGG
226794	GACCGCGGGTTCGAGTCCCGTTGTCCGCTCTCGGATGGTTGATTCATGCTGATTGATTCGACCGGATGATGACCCGGGCGG	87_454																				GACCGCGGGTTCGAGTCCCGTTGTCCGCTCTCGGATGGTTGATTCATGCTGATTGATTCGACCGGATGATGACCCGGGCGG
226795	GACCGCGGGTTCGAGTCCCGTTGTCCGCTCTCTTTTTCTCACTGTTCCAGACGGTTTATGCCAACTCCCCTGCGCATTGGC	87_455																				GACCGCGGGTTCGAGTCCCGTTGTCCGCTCTCTTTTTCTCACTGTTCCAGACGGTTTATGCCAACTCCCCTGCGCATTGGC
226796	GACCGCGGGTTCGAGTCCCGTTGTCCGCTCTAAGGTTCCGATTGATTATCGACCTTTAGGGTGGGTTAGCCAAGCGGTTAG	87_456																				GACCGCGGGTTCGAGTCCCGTTGTCCGCTCTAAGGTTCCGATTGATTATCGACCTTTAGGGTGGGTTAGCCAAGCGGTTAG
226797	GACCGCGGGTTCGAGTCCCGTTGTCCGCTCCACCAAACCCCACCTCGCGTGGGGTTTTCTTTTTCTCACACATCTACTCCA	87_457																				GACCGCGGGTTCGAGTCCCGTTGTCCGCTCCACCAAACCCCACCTCGCGTGGGGTTTTCTTTTTCTCACACATCTACTCCA
226798	GACCGCGGGTTCGAGTCCCGTTGTCCGCTCTAAGGTCCGATGAGTTTAACGAACCTTACGGTGGGTTAGCCAAGCGGTTAG	87_458																				GACCGCGGGTTCGAGTCCCGTTGTCCGCTCTAAGGTCCGATGAGTTTAACGAACCTTACGGTGGGTTAGCCAAGCGGTTAG
226799	GACCGCGGGTTCGAGTCCCGTTGTCCGCTCCACCAAGCCCCACCTCGTGTGGGGTTTTCTTTTTCTCACACATCTACTCCA	87_459																				GACCGCGGGTTCGAGTCCCGTTGTCCGCTCCACCAAGCCCCACCTCGTGTGGGGTTTTCTTTTTCTCACACATCTACTCCA
226800	GACCGCGGGTTCGAGTCCCGTTGTCCGCTCCAGATAAAAAGCTCCCCTTGCAGGGAGCTTTTCTTGTATCCTGGGATATCC	87_460																				GACCGCGGGTTCGAGTCCCGTTGTCCGCTCCAGATAAAAAGCTCCCCTTGCAGGGAGCTTTTCTTGTATCCTGGGATATCC
226801	GACCGCGGGTTCGAGTCCCGTTGTCCGCTCGATTGAACCCCGTTTTATACGGGGTTTTCTTGTATCCGTATTCGCTCATCG	87_461																				GACCGCGGGTTCGAGTCCCGTTGTCCGCTCGATTGAACCCCGTTTTATACGGGGTTTTCTTGTATCCGTATTCGCTCATCG
226802	GACCGCGGGTTCGAGTCCCGTTGTCCGCTCTCTTCTATTTTCAAGCACATTCTCCCACATGCCAAGAGAATGCTCAACGGA	87_462	-	Caerin_1	PF07440.15	0.015	13.9	0.1	0.017	13.7	0.1	1.2	1	0	0	1	1	1	0	-	1	GACCGCGGGTTCGAGTCCCGTTGTCCGCTCTCTTCTATTTTCAAGCACATTCTCCCACATGCCAAGAGAATGCTCAACGGA
226803	GACCGCGGGTTCGAGTCCCGTTGTCCGCTCTAAGGTCCCGATTGATTATCGACCTTTAGGGTGGGTTAGCCAAGCGGTTAG	87_463																				GACCGCGGGTTCGAGTCCCGTTGTCCGCTCTAAGGTCCCGATTGATTATCGACCTTTAGGGTGGGTTAGCCAAGCGGTTAG
226804	GACCGCGGGTTCGAGTCCCGTTGTCCGCTCGAAGGTTCCGAATTGATGTCAACCTTTATGGTGGGTTAGCCAAGCGGTTAG	87_464																				GACCGCGGGTTCGAGTCCCGTTGTCCGCTCGAAGGTTCCGAATTGATGTCAACCTTTATGGTGGGTTAGCCAAGCGGTTAG
226805	GACCGCGGGTTCGAGTCCCGTTGTCCGCTCCATTCGAAAGCTTCCGGAAGGAAGCTTTTTCATATCCGACCGCAAATCCGG	87_465																				GACCGCGGGTTCGAGTCCCGTTGTCCGCTCCATTCGAAAGCTTCCGGAAGGAAGCTTTTTCATATCCGACCGCAAATCCGG
226806	GACCGCGGGTTCGAGTCCCGTTGTCCGCTCCATCAAACCCCACCTCGCGTGGGGTTTTCTTTTTCCACACATCCTCAACAG	87_466																				GACCGCGGGTTCGAGTCCCGTTGTCCGCTCCATCAAACCCCACCTCGCGTGGGGTTTTCTTTTTCCACACATCCTCAACAG
226807	GACCGCGGGTTCGAGTCCCGTTGTCCGCTCCACCAAACCCCACCTCGAGTGGGGTTTTCTTTTTCTCACACATCTACTCCA	87_467																				GACCGCGGGTTCGAGTCCCGTTGTCCGCTCCACCAAACCCCACCTCGAGTGGGGTTTTCTTTTTCTCACACATCTACTCCA
226808	GACCGGAGTTCGATTCTCCGCGCCTCCACCAACTGTTCAGTAGGCGAACACATACGCGTGTTCGTCGTTAGGCGGGCGTTC	87_468																				GACCGGAGTTCGATTCTCCGCGCCTCCACCAACTGTTCAGTAGGCGAACACATACGCGTGTTCGTCGTTAGGCGGGCGTTC
226809	GACCGGAGTTCGATTCTCCGCGCCTCCACCACTGACAACAGGAGCCCCGTCGGCGCGCAGCCGCGGGGCTCCTTTGCGTTT	87_469																				GACCGGAGTTCGATTCTCCGCGCCTCCACCACTGACAACAGGAGCCCCGTCGGCGCGCAGCCGCGGGGCTCCTTTGCGTTT
226810	GACCGGAGTTCGATTCTCCGCGCCTCCACCAACCAAAGGCAGGAGCCCTGCCGGCAGCATGCCGGCAGGGCTCCTTTGCGT	87_470																				GACCGGAGTTCGATTCTCCGCGCCTCCACCAACCAAAGGCAGGAGCCCTGCCGGCAGCATGCCGGCAGGGCTCCTTTGCGT
226811	GACCGGAGTTCGATTCTCCGCGCCTCCACCAACTATTCAGTAGGCGAACATATGCAGGTGTTCGTCGTTAGGCGGGCGTTC	87_471																				GACCGGAGTTCGATTCTCCGCGCCTCCACCAACTATTCAGTAGGCGAACATATGCAGGTGTTCGTCGTTAGGCGGGCGTTC
226812	GACCGGAGTTCGATTCTCCGCGCCTCCACCATAGGTAACAGGCAGGTAGAGAAGTGTCTCTACCTGCCTTTTTATTTCTAG	87_472																				GACCGGAGTTCGATTCTCCGCGCCTCCACCATAGGTAACAGGCAGGTAGAGAAGTGTCTCTACCTGCCTTTTTATTTCTAG
226813	GACCGGAGTTCGATTCTCCGCGCCTCCACCACAACATGCCAGGCAGGCCCGAAAACGGGTCTGCCTGTTTTATTTCCGCGG	87_473																				GACCGGAGTTCGATTCTCCGCGCCTCCACCACAACATGCCAGGCAGGCCCGAAAACGGGTCTGCCTGTTTTATTTCCGCGG
226814	GACCGGAGTTCGATTCTCCGCGCCTCCACCACGCTTTTTAGGGCTTGCCTATGGCAAGCCCTTTTTCATACGGAACGTTAT	87_474																				GACCGGAGTTCGATTCTCCGCGCCTCCACCACGCTTTTTAGGGCTTGCCTATGGCAAGCCCTTTTTCATACGGAACGTTAT
226815	GACCGGAGTTCGATTCTCCGCGCCTCCACCATAAGTAACAGGCAGGTAGATACTCATATCTACCTGCCTTTTTATTTCTTG	87_475																				GACCGGAGTTCGATTCTCCGCGCCTCCACCATAAGTAACAGGCAGGTAGATACTCATATCTACCTGCCTTTTTATTTCTTG
226816	GACCGGAGTTCGATTCTCCGCGCCTCCACCAAAAGCAAATAGGGCGGGTCCCCGGAAAGGGGGCTCGCCCTTCGTCGTTTG	87_476																				GACCGGAGTTCGATTCTCCGCGCCTCCACCAAAAGCAAATAGGGCGGGTCCCCGGAAAGGGGGCTCGCCCTTCGTCGTTTG
226817	GACCGGAGTTCGATTCTCCGCGCCTCCACCAATAGTTACAGGCAGGTAGATACTTATATCTACCTGCCTTTTTATTTCTAG	87_477																				GACCGGAGTTCGATTCTCCGCGCCTCCACCAATAGTTACAGGCAGGTAGATACTTATATCTACCTGCCTTTTTATTTCTAG
226818	GACCGGAGTTCGATTCTCCGCGCCTCCACCAACTGCTCAGTAGGCGAACATATGCAGGTGTTCGTCGTTAGGCGGGCGTTC	87_478																				GACCGGAGTTCGATTCTCCGCGCCTCCACCAACTGCTCAGTAGGCGAACATATGCAGGTGTTCGTCGTTAGGCGGGCGTTC
226819	GACCGGAGTTCGATTCTCCGCGCCTCCACCAACTGTTCAGTAGGCGAACATATGCAGGTGTTCGTCGTTAGGCGGGCGTTC	87_479																				GACCGGAGTTCGATTCTCCGCGCCTCCACCAACTGTTCAGTAGGCGAACATATGCAGGTGTTCGTCGTTAGGCGGGCGTTC
226820	GACCGGAGTTCGATTCTCCGCGCCTCCACCATAAGTAACAGGCAGGTAGATATTTATATCTACCTGCCTTTTTATTTCTAG	87_480																				GACCGGAGTTCGATTCTCCGCGCCTCCACCATAAGTAACAGGCAGGTAGATATTTATATCTACCTGCCTTTTTATTTCTAG
226821	GACCGGCGCACGGGTGAGTAACGCGTATCCAACCTGCCCACCACTTGGGGATAACCTTGCGAAAGTAAGACTAATACCCAA	87_481																				GACCGGCGCACGGGTGAGTAACGCGTATCCAACCTGCCCACCACTTGGGGATAACCTTGCGAAAGTAAGACTAATACCCAA
226822	GACCGGCGCACGGGTGAGTAACGCGTATCCAACCTGCCCATCACTTGGGGATAACCTTGCGAAAGTAAGACTAATACCCAA	87_482																				GACCGGCGCACGGGTGAGTAACGCGTATCCAACCTGCCCATCACTTGGGGATAACCTTGCGAAAGTAAGACTAATACCCAA
226823	GACCGTAAAGACTTGGCCTGAGCGGCCCGGAGCGTGTCGTCAATGCATGCCGCCCGCCGGTCGCGGACGCCGCAGCTACTC	87_483	-	DUF5363	PF17320.5	0.037	12.3	0.7	0.037	12.3	0.7	1.1	1	0	0	1	1	1	0	-	2	GACCGTAAAGACTTGGCCTGAGCGGCCCGGAGCGTGTCGTCAATGCATGCCGCCCGCCGGTCGCGGACGCCGCAGCTACTC
226824	GACCGTAAAGACTTGGCCTGAGCGGCCCGGAGCGTGTCGAACAACACATCCCCTGACTGCCTGGCGATCAGCGCTACCGGA	87_484																				GACCGTAAAGACTTGGCCTGAGCGGCCCGGAGCGTGTCGAACAACACATCCCCTGACTGCCTGGCGATCAGCGCTACCGGA
226825	GACCGTAAAGACTTGGCCTGAGCGGCCTGGAGCGTGTCGGGAATAGACCCCGCCGCCTCTCCCGCGGAACTTGCTATACAA	87_485																				GACCGTAAAGACTTGGCCTGAGCGGCCTGGAGCGTGTCGGGAATAGACCCCGCCGCCTCTCCCGCGGAACTTGCTATACAA
226826	GACCGTAAAGACTTGGCCTGAGCGGCCCGGAGCGTGTCGGGAATAGAATATGCCGGCTCCCCGCGACCTTCCGCAACCAAC	87_486																				GACCGTAAAGACTTGGCCTGAGCGGCCCGGAGCGTGTCGGGAATAGAATATGCCGGCTCCCCGCGACCTTCCGCAACCAAC
226827	GACCGTAAAGACTTGGCCTGAGCGGCCCGGAGCGTGTCCAGCAACACACACCCCAACCCACCCGAGGTCAGCTGCAATGGA	87_487																				GACCGTAAAGACTTGGCCTGAGCGGCCCGGAGCGTGTCCAGCAACACACACCCCAACCCACCCGAGGTCAGCTGCAATGGA
226828	GACCGTAGGGGCGCATTCTATATGCGCCCGCGCACCTCGCGCCGCCGCAAACCTCCCGGGCGGATATGGAATCCGCCCCTA	87_488																				GACCGTAGGGGCGCATTCTATATGCGCCCGCGCACCTCGCGCCGCCGCAAACCTCCCGGGCGGATATGGAATCCGCCCCTA
226829	GACCGTAGGGGCGCATTCTATATGCGCCCGGGATGCCTGCGCAGCCGCAGCGTCCCGCGGGCGGATATGGAATCCGCCCCT	87_489																				GACCGTAGGGGCGCATTCTATATGCGCCCGGGATGCCTGCGCAGCCGCAGCGTCCCGCGGGCGGATATGGAATCCGCCCCT
226830	GACCGTAGGGGCGCATTCTATATGCGCCCGGGACGCCTGTGCAGCCGCAGCGTCCCGCGGGCGGATATGGAATCCGCCCCT	87_490																				GACCGTAGGGGCGCATTCTATATGCGCCCGGGACGCCTGTGCAGCCGCAGCGTCCCGCGGGCGGATATGGAATCCGCCCCT
226831	GACCGTAGGGGCGCATTCTATATGCGCCCGCAGCACTGTACGCAGCCGCATACCTTCCGGGCGGATATGGAATCCGCCCCT	87_491																				GACCGTAGGGGCGCATTCTATATGCGCCCGCAGCACTGTACGCAGCCGCATACCTTCCGGGCGGATATGGAATCCGCCCCT
226832	GACCGTAGGGGCGCATTCTATATGCGCCCGGGATGCCTGCGCAGCCGCAGCGTCCCGCGGGCGGATATGGAATCCGCACCT	87_492																				GACCGTAGGGGCGCATTCTATATGCGCCCGGGATGCCTGCGCAGCCGCAGCGTCCCGCGGGCGGATATGGAATCCGCACCT
226833	GACCGTAGGGGCGCATTCTATATGCGCCCGGGATGCCTGCGCAGCCGCAGCGTCCCGCGGGCGGATAGGGAATCCGCCCCT	87_493																				GACCGTAGGGGCGCATTCTATATGCGCCCGGGATGCCTGCGCAGCCGCAGCGTCCCGCGGGCGGATAGGGAATCCGCCCCT
226834	GACCGTAGGGGCGCATTCTATATGCGCCCGCGCACCTCACGCCGCCGCAAACCTCCCGGGCGGATATGGAATCCGCCCCTA	87_494																				GACCGTAGGGGCGCATTCTATATGCGCCCGCGCACCTCACGCCGCCGCAAACCTCCCGGGCGGATATGGAATCCGCCCCTA
226835	GACCGTAGGGGCGCATTCTATATGCGCCCGTGGCCGTTTTCCGTTACAGATTATGTACCGCACCCCGCCCGGGGCGCGGTG	87_495																				GACCGTAGGGGCGCATTCTATATGCGCCCGTGGCCGTTTTCCGTTACAGATTATGTACCGCACCCCGCCCGGGGCGCGGTG
226836	GACCTATAGGGCTCGAACCTATGACCCTCTGCTTGTAAGGCAGATGCTCTCCCAGCTGAGCTAAGATCCCATATTTAATTC	87_496																				GACCTATAGGGCTCGAACCTATGACCCTCTGCTTGTAAGGCAGATGCTCTCCCAGCTGAGCTAAGATCCCATATTTAATTC
226837	GACCTATAGGGCTCGAACCTATGACCCTCTGCTTGTAAGGCAGATGCTCTCCCAGCTGAGCTAAGATCCCACATATTTAAT	87_497																				GACCTATAGGGCTCGAACCTATGACCCTCTGCTTGTAAGGCAGATGCTCTCCCAGCTGAGCTAAGATCCCACATATTTAAT
226838	GACCTATAGGGCTCGAACCTATGACCCTCTGCTTGTAAGGCAGATGCTCTCCCAGCTGAGCTAAGATCCCATATAAATAGC	87_498																				GACCTATAGGGCTCGAACCTATGACCCTCTGCTTGTAAGGCAGATGCTCTCCCAGCTGAGCTAAGATCCCATATAAATAGC
226839	GACCTATAGGGCTCGAACCTATGACCCTCTGCTTGTAAGGCAGATGCTCTCCCAGCTGAGCTAAGATCCCATATATTTAAT	87_499																				GACCTATAGGGCTCGAACCTATGACCCTCTGCTTGTAAGGCAGATGCTCTCCCAGCTGAGCTAAGATCCCATATATTTAAT
226840	GACCTATAGGGCTCGAACCTATGACCCTCTGCTTGTAAGGCAGATGCTCTCCCAGCTGAGCTAAGATCCCATTTTGTATCT	87_500																				GACCTATAGGGCTCGAACCTATGACCCTCTGCTTGTAAGGCAGATGCTCTCCCAGCTGAGCTAAGATCCCATTTTGTATCT
226841	GACCTATAGGGCTCGAACCTATGACCCTCTGCTTGTAAGGCAGATGCTCTCCCAGCTGAGCTAAGATCCCACATATTCAAT	87_501																				GACCTATAGGGCTCGAACCTATGACCCTCTGCTTGTAAGGCAGATGCTCTCCCAGCTGAGCTAAGATCCCACATATTCAAT
226842	GACCTATAGGGCTCGAACCTATGACCCTCTGCTTGTAAGGCAGATGCTCTCCCAGCTGAGCTAAGATCCCATATTCAAATT	87_502																				GACCTATAGGGCTCGAACCTATGACCCTCTGCTTGTAAGGCAGATGCTCTCCCAGCTGAGCTAAGATCCCATATTCAAATT
226843	GACCTATAGGGCTCGAACCTATGACCCTCTGCTTGTAAGGCAGATGCTCTCCCAGCTGAGCTAAGATCCCACAATATTTAA	87_503																				GACCTATAGGGCTCGAACCTATGACCCTCTGCTTGTAAGGCAGATGCTCTCCCAGCTGAGCTAAGATCCCACAATATTTAA
226844	GACCTATAGGGCTCGAACCTATGACCCTCTGCTTGTAAGGCAGATGCTCTCCCAGCTGAGCTAAGATCCCATTCGTTTTTG	87_504																				GACCTATAGGGCTCGAACCTATGACCCTCTGCTTGTAAGGCAGATGCTCTCCCAGCTGAGCTAAGATCCCATTCGTTTTTG
226845	GACCTATAGGGCTCGAACCTATGACCCTCTGCTTGTAAGGCAGATGCTCTCCCAGCTGAGCTAAGATCCCACTTTCCTGTG	87_505																				GACCTATAGGGCTCGAACCTATGACCCTCTGCTTGTAAGGCAGATGCTCTCCCAGCTGAGCTAAGATCCCACTTTCCTGTG
226846	GACCTATAGGGCTCGAACCTATGACCCTCTGCTTGTAAGGCAGATGCTCTCCCAGCTGAGCTAAGATCCCATAACAGTTGC	87_506																				GACCTATAGGGCTCGAACCTATGACCCTCTGCTTGTAAGGCAGATGCTCTCCCAGCTGAGCTAAGATCCCATAACAGTTGC
226847	GACCTATAGGGCTCGAACCTATGACCCTCTGCTTGTAAGGCAGATGCTCTCCCAGCTGAGCTAAGATCCCATTCTAATAGC	87_507																				GACCTATAGGGCTCGAACCTATGACCCTCTGCTTGTAAGGCAGATGCTCTCCCAGCTGAGCTAAGATCCCATTCTAATAGC
226848	GACCTATAGGGCTCGAACCTATGACCCTCTGCTTGTAAGGCAGATGCTCTCCCAGCTGAGCTAAGATCCCATAAAAGAAAA	87_508																				GACCTATAGGGCTCGAACCTATGACCCTCTGCTTGTAAGGCAGATGCTCTCCCAGCTGAGCTAAGATCCCATAAAAGAAAA
226849	GACCTATAGGGCTCGAACCTATGACCCTCTGCTTGTAAGGCAGATGCTCTCCCAGCTGAGCTAAGATCCCATAAATAAAAG	87_509																				GACCTATAGGGCTCGAACCTATGACCCTCTGCTTGTAAGGCAGATGCTCTCCCAGCTGAGCTAAGATCCCATAAATAAAAG
226850	GACCTATAGGGCTCGAACCTATGACCCTCTGCTTGTAAGGCAGATGCTCTCCCAGCTGAGCTAAGATCCCACTTCCTGTGC	87_510																				GACCTATAGGGCTCGAACCTATGACCCTCTGCTTGTAAGGCAGATGCTCTCCCAGCTGAGCTAAGATCCCACTTCCTGTGC
226851	GACCTATAGGGCTCGAACCTATGACCCTCTGCTTGTAAGGCAGATGCTCTCCCAGCTGAGCTAAGATCCCAGATATGAAAT	87_511																				GACCTATAGGGCTCGAACCTATGACCCTCTGCTTGTAAGGCAGATGCTCTCCCAGCTGAGCTAAGATCCCAGATATGAAAT
226852	GACCTATAGGGCTCGAACCTATGACCCTCTGCTTGTAAGGCAGATGCTCTCCCAGCTGAGCTAAGATCCCATAACAGTTGT	87_512																				GACCTATAGGGCTCGAACCTATGACCCTCTGCTTGTAAGGCAGATGCTCTCCCAGCTGAGCTAAGATCCCATAACAGTTGT
226853	GACCTATAGGGCTCGAACCTATGACCCTCTGCTTGTAAGGCAGATGCTCTCCCAGCTGAGCTAAGATCCCATATTCAAGTT	87_513																				GACCTATAGGGCTCGAACCTATGACCCTCTGCTTGTAAGGCAGATGCTCTCCCAGCTGAGCTAAGATCCCATATTCAAGTT
226854	GACCTATAGGGCTCGAACCTATGACCCTCTGCTTGTAAGGCAGATGCTCTCCCAGCTGAGCTAAGACCCCATATTGCAGTC	87_514																				GACCTATAGGGCTCGAACCTATGACCCTCTGCTTGTAAGGCAGATGCTCTCCCAGCTGAGCTAAGACCCCATATTGCAGTC
226855	GACCTATAGGGCTCGAACCTATGACCCTCTGCTTGTAAGGCAGATGCTCTCCCAGCTGAGCTAAGATCCCTTAAAAACGAC	87_515																				GACCTATAGGGCTCGAACCTATGACCCTCTGCTTGTAAGGCAGATGCTCTCCCAGCTGAGCTAAGATCCCTTAAAAACGAC
226856	GACCTCCGCCGTGACAGGGCGGCATTCTAACCAACTAAACTACCGGGCCGTAGTGGTGGGCGATAACAGGATCGAACTGCT	87_516	-	Tudor_2	PF18104.4	0.0066	14.6	0.0	0.0066	14.6	0.0	1.0	1	0	0	1	1	1	1	-	2	GACCTCCGCCGTGACAGGGCGGCATTCTAACCAACTAAACTACCGGGCCGTAGTGGTGGGCGATAACAGGATCGAACTGCT
226857	GACCTCCGCCGTGACAGGGCGGCATTCTAACCAACTAAACTACCGGGCCGTATATAAATTATGTTTTAATGGTGGGCGATA	87_517																				GACCTCCGCCGTGACAGGGCGGCATTCTAACCAACTAAACTACCGGGCCGTATATAAATTATGTTTTAATGGTGGGCGATA
226858	GACCTCCGCCGTGACAGGGCGGCATTCTAACCAACTAAACTACCGGGCCGTTCTTCTTTTGTGCCGCTGTGTTTCAGCGAC	87_518																				GACCTCCGCCGTGACAGGGCGGCATTCTAACCAACTAAACTACCGGGCCGTTCTTCTTTTGTGCCGCTGTGTTTCAGCGAC
226859	GACCTCCGCCGTGACAGGGCGGCATTCTAACCAACTAAACTACCGGGCCATAATATTATTTGGACTCTCATCAATAATTGG	87_519																				GACCTCCGCCGTGACAGGGCGGCATTCTAACCAACTAAACTACCGGGCCATAATATTATTTGGACTCTCATCAATAATTGG
226860	GACCTCCGCCGTGACAGGGCGGCATTCTAACCAACTAAACTACCGGGCCGTAAAAGGTAAGCACCTATGGTGGGCGATGAC	87_520																				GACCTCCGCCGTGACAGGGCGGCATTCTAACCAACTAAACTACCGGGCCGTAAAAGGTAAGCACCTATGGTGGGCGATGAC
226861	GACCTCCTTTGAATGTATTTACACCTTTTGGTGCATGATTACATTCTAAGGGATTTATGATAAAGGTTTCCACCACCGGAA	87_521																				GACCTCCTTTGAATGTATTTACACCTTTTGGTGCATGATTACATTCTAAGGGATTTATGATAAAGGTTTCCACCACCGGAA
226862	GACCTCCTTTGAATGTATTTACACCTTGGTGCATGATTACATTCTAAAGGATTTATGATAAAGGTTTCCAGCACCGGAATG	87_522																				GACCTCCTTTGAATGTATTTACACCTTGGTGCATGATTACATTCTAAAGGATTTATGATAAAGGTTTCCAGCACCGGAATG
226863	GACCTCCTTTGAATGTATTTACACCTTGGTGCATGATTACATTCTAAAGGATTTATGATAAAGGTTTCCAGTACCGGAATG	87_523																				GACCTCCTTTGAATGTATTTACACCTTGGTGCATGATTACATTCTAAAGGATTTATGATAAAGGTTTCCAGTACCGGAATG
226864	GACCTGAGGGGAATCGAACCCCTGTCCGAAAACCTATTCCGTACGGTATCTCCCATCACAGTCTCTATTTTAACATTCCCT	87_524																				GACCTGAGGGGAATCGAACCCCTGTCCGAAAACCTATTCCGTACGGTATCTCCCATCACAGTCTCTATTTTAACATTCCCT
226865	GACCTGAGGGGAATCGAACCCCTGTCCGAAAGCTCTTCCATAAAGGCATCTCCCATCACAGTCATTCTTTTGACATTCCCT	87_525																				GACCTGAGGGGAATCGAACCCCTGTCCGAAAGCTCTTCCATAAAGGCATCTCCCATCACAGTCATTCTTTTGACATTCCCT
226866	GACCTGAGGGGAATCGAACCCCTGTCCGAAAGCCTATCCCTTAAGGCATCTCCCATCACAGTCGCTGATTTAACATTCCCT	87_526																				GACCTGAGGGGAATCGAACCCCTGTCCGAAAGCCTATCCCTTAAGGCATCTCCCATCACAGTCGCTGATTTAACATTCCCT
226867	GACCTGAGGGGAATCGAACCCCTGTCCGAAAGCCTATCCCTTAAGGCATCTCCCATCACAGTCGCTGTTTTAACATTCCCT	87_527																				GACCTGAGGGGAATCGAACCCCTGTCCGAAAGCCTATCCCTTAAGGCATCTCCCATCACAGTCGCTGTTTTAACATTCCCT
226868	GACCTGAGGGGAATCGAACCCCTGTCCGAAAGCCTATCCCTTGCGGTGTCTCCCATCACAGTCGCTGTTTTAACATTCCCT	87_528																				GACCTGAGGGGAATCGAACCCCTGTCCGAAAGCCTATCCCTTGCGGTGTCTCCCATCACAGTCGCTGTTTTAACATTCCCT
226869	GACCTGAGGGGAATCGAACCCCTGTCCGAAAGCCTATCCCTTGCGGTATCTCCCATCACAGTCGCTGTTTTAACATTCCCT	87_529																				GACCTGAGGGGAATCGAACCCCTGTCCGAAAGCCTATCCCTTGCGGTATCTCCCATCACAGTCGCTGTTTTAACATTCCCT
226870	GACCTGGGAGAACTGATTGGTACAGCTACGGCTAATAAGAATGGATTAATGAGTAAAATATTTGTAGTAACTGATATAGAA	87_530																				GACCTGGGAGAACTGATTGGTACAGCTACGGCTAATAAGAATGGATTAATGAGTAAAATATTTGTAGTAACTGATATAGAA
226871	GACCTGGGAGAACTGTTGGGGATAAATGATACGTGGTTAAGGTTCAGAGATCAGAAAGAAATAGAATCTCAAGACGAATTA	87_531																				GACCTGGGAGAACTGTTGGGGATAAATGATACGTGGTTAAGGTTCAGAGATCAGAAAGAAATAGAATCTCAAGACGAATTA
226872	GACCTGGGAGAACTTTTGCCACTTTCGACAAATACTAATAAGGGATTAACAAGGAGAACAGCATATTTTGATTTAATTCAA	87_532																				GACCTGGGAGAACTTTTGCCACTTTCGACAAATACTAATAAGGGATTAACAAGGAGAACAGCATATTTTGATTTAATTCAA
226873	GACCTGGGAGGACTGATAGGAATAAATAATACGTGGTTTAGAACACGAAGTCAATATAAAGGAAGCATACTACAAGCCCCA	87_533																				GACCTGGGAGGACTGATAGGAATAAATAATACGTGGTTTAGAACACGAAGTCAATATAAAGGAAGCATACTACAAGCCCCA
226874	GACCTGGGAGGACTGATTGGGAATACCTATAGTTCTTTCACTTTAGCAAAAGGAGAAGAAACACTAATAGCTAATGGTACT	87_534																				GACCTGGGAGGACTGATTGGGAATACCTATAGTTCTTTCACTTTAGCAAAAGGAGAAGAAACACTAATAGCTAATGGTACT
226875	GACCTTCGGGGACTCGAACCCAGGACCGACCGGTTATGAGCCGGTTGCTCTAACCAACTGAGCTAAAGGTCCAAAAAGCCG	87_535																				GACCTTCGGGGACTCGAACCCAGGACCGACCGGTTATGAGCCGGTTGCTCTAACCAACTGAGCTAAAGGTCCAAAAAGCCG
226876	GACCTTCGGGGACTCGAACCCAGGACCGACCGGTTATGAGCCGGTTGCTCTAACCAACTGAGCTAAAGGTCCAAAGAGCCG	87_536																				GACCTTCGGGGACTCGAACCCAGGACCGACCGGTTATGAGCCGGTTGCTCTAACCAACTGAGCTAAAGGTCCAAAGAGCCG
226877	GACCTTTGATGGTCCGCCAACCTTATAGCGAAGCGGTTCCGAGCACCGGAGGGCGGTTACATCCTTCCTCCTGAGGAGGAA	87_537																				GACCTTTGATGGTCCGCCAACCTTATAGCGAAGCGGTTCCGAGCACCGGAGGGCGGTTACATCCTTCCTCCTGAGGAGGAA
226878	GACCTTTGATGGTCCGCCAACCTTATAGCGCAGCGGTTCTGAGCACCGGAGGGCGGTTACATCCCCGCTTCCTGAGGAAGA	87_538																				GACCTTTGATGGTCCGCCAACCTTATAGCGCAGCGGTTCTGAGCACCGGAGGGCGGTTACATCCCCGCTTCCTGAGGAAGA
226879	GACCTTTGATGGTCCGCCAACCTTATAGCGTAGCGGTTCCGAGCACCGGAGGGCGGTTACATCCCTAATCCCTATGGTAGG	87_539																				GACCTTTGATGGTCCGCCAACCTTATAGCGTAGCGGTTCCGAGCACCGGAGGGCGGTTACATCCCTAATCCCTATGGTAGG
226880	GACCTTTGATGGTCCGCCAACCTTATAGCGAAGCGGTTCCGAGTACCGGAGGGCGGTTACATCCTTCCTCCTGAGGAGGAA	87_540																				GACCTTTGATGGTCCGCCAACCTTATAGCGAAGCGGTTCCGAGTACCGGAGGGCGGTTACATCCTTCCTCCTGAGGAGGAA
226881	GACCTTTGATGGTCCGCCAACCTTATAGCGTAGCGGTTCTGAGCACCGGAGGGCGGTTACATCCCTAATCCCTATGGTAGG	87_541																				GACCTTTGATGGTCCGCCAACCTTATAGCGTAGCGGTTCTGAGCACCGGAGGGCGGTTACATCCCTAATCCCTATGGTAGG
226882	GACCTTTGATGGTCCGCCAACCTTATAGCGTAGCGGTTCTGAGCACCGGAGGGCGGTTACATCCTCTCGTCCCTGAGGGAA	87_542																				GACCTTTGATGGTCCGCCAACCTTATAGCGTAGCGGTTCTGAGCACCGGAGGGCGGTTACATCCTCTCGTCCCTGAGGGAA
226883	GACCTTTGATGGTCCGCCAACCTTATAGCGTAGCGGTTCCGAGCACCGGAGGGCGGTTACATCCCTTGCCCTTTTGGAAAG	87_543																				GACCTTTGATGGTCCGCCAACCTTATAGCGTAGCGGTTCCGAGCACCGGAGGGCGGTTACATCCCTTGCCCTTTTGGAAAG
226884	GACCTTTGATGGTCCGCCAACCTTATAGCGCAGCGGTTCCGAGCACCGAGTAGGGCGGTTTCCCTCTTCTTCCCTGAGGGG	87_544																				GACCTTTGATGGTCCGCCAACCTTATAGCGCAGCGGTTCCGAGCACCGAGTAGGGCGGTTTCCCTCTTCTTCCCTGAGGGG
226885	GACCTTTGATGGTCCGCCAACCTTATAGCGTAGCGGTTCCGAGCACCAGAGGGCGGTTACATCCCTAATCCCTATGGTAGG	87_545																				GACCTTTGATGGTCCGCCAACCTTATAGCGTAGCGGTTCCGAGCACCAGAGGGCGGTTACATCCCTAATCCCTATGGTAGG
226886	GACCTTTGATGGTCCGCCAACCTTATAGCGTAGCGGTTCCGAGCACCGAGTAGGGCGGTTTTCTCCCTCGCTCCTGAGGAG	87_546																				GACCTTTGATGGTCCGCCAACCTTATAGCGTAGCGGTTCCGAGCACCGAGTAGGGCGGTTTTCTCCCTCGCTCCTGAGGAG
226887	GACCTTTGATGGTCCGCCAACCTTATAGCGAAGCGGTTCTGAGCACCAGAGGGCGGTTACATCCCCGCTTTCTGAGGAAGA	87_547																				GACCTTTGATGGTCCGCCAACCTTATAGCGAAGCGGTTCTGAGCACCAGAGGGCGGTTACATCCCCGCTTTCTGAGGAAGA
226888	GACCTTTGATGGTCCGCCAACCTTATAGCGTAGCGGTTCCGAGCACCGGAGGGCGGTTACATGAGGGTGTGTCATAAGTCT	87_548																				GACCTTTGATGGTCCGCCAACCTTATAGCGTAGCGGTTCCGAGCACCGGAGGGCGGTTACATGAGGGTGTGTCATAAGTCT
226889	GACCTTTGATGGTCCGCCAACCTTATAGCGTAGCGGTTCCGAGCACCGGAGGGCGGTTACATCCTCTCGTCCCTGAGGGAA	87_549																				GACCTTTGATGGTCCGCCAACCTTATAGCGTAGCGGTTCCGAGCACCGGAGGGCGGTTACATCCTCTCGTCCCTGAGGGAA
226890	GACCTTTGATGGTCCGCCAACCTTATAGCGTAGCGGTTCTGAGCACCGGAGGGCGGTTTCCCTCTTCTTCCCTGAGGGGAG	87_550																				GACCTTTGATGGTCCGCCAACCTTATAGCGTAGCGGTTCTGAGCACCGGAGGGCGGTTTCCCTCTTCTTCCCTGAGGGGAG
226891	GACCTTTGATGGTCCGCCAACCTTATAGCGTAGCGGTTCCGAGCACCGGAGGGCGGTTACATCCTCTCGTTCCTGAGGTTT	87_551																				GACCTTTGATGGTCCGCCAACCTTATAGCGTAGCGGTTCCGAGCACCGGAGGGCGGTTACATCCTCTCGTTCCTGAGGTTT
226892	GACCTTTGATGGTCCGCCAACCTTATAGCGAAGCGGTTCCGAGCACCGAGTAGGGCGGTTTTCTCCCTCGCTCCTGAGGTT	87_552																				GACCTTTGATGGTCCGCCAACCTTATAGCGAAGCGGTTCCGAGCACCGAGTAGGGCGGTTTTCTCCCTCGCTCCTGAGGTT
226893	GACCTTTGATGGTCCGCCAACCTTATAGCGTAGCGGTTCTGAGCACCGAGTAGGGCGGTTACATCCTTCCTTTCTGAGAAG	87_553																				GACCTTTGATGGTCCGCCAACCTTATAGCGTAGCGGTTCTGAGCACCGAGTAGGGCGGTTACATCCTTCCTTTCTGAGAAG
226894	GACCTTTGATGGTCCGCCAACCTTATAGCGAAGCGGTTCTGAGCATCGGAGGGCGGTTACATCCTCTCGTCCCTGAGGGGT	87_554																				GACCTTTGATGGTCCGCCAACCTTATAGCGAAGCGGTTCTGAGCATCGGAGGGCGGTTACATCCTCTCGTCCCTGAGGGGT
226895	GACCTTTGATGGTCCGCCAACCTTATAGCGAAGCGGTTCCGAGCACCGGAGGGCGGTTTTCTCCCTCGCTCCTGAGGAGAG	87_555																				GACCTTTGATGGTCCGCCAACCTTATAGCGAAGCGGTTCCGAGCACCGGAGGGCGGTTTTCTCCCTCGCTCCTGAGGAGAG
226896	GACCTTTGATGGTCCGCCAACCTTATAGCGTAGCAGTTCTGAGCACCGAGTAGGGCGGTTTTCTCCCTCGCTCCTGAGGTT	87_556																				GACCTTTGATGGTCCGCCAACCTTATAGCGTAGCAGTTCTGAGCACCGAGTAGGGCGGTTTTCTCCCTCGCTCCTGAGGTT
226897	GACCTTTGATGGTCCGCCAACCTTATAGCGAAGCGGTTCCGAGCACCGAGTAGGGCGGTTTTCTCCCTCGCTCCTGAGGAG	87_557																				GACCTTTGATGGTCCGCCAACCTTATAGCGAAGCGGTTCCGAGCACCGAGTAGGGCGGTTTTCTCCCTCGCTCCTGAGGAG
226898	GACCTTTGATGGTCCGCCAACCTTATAGCGAAGCGGTTCCGAGCACCGGAGGGCGGTTACATCCCTAATCCCTATGGTAGG	87_558																				GACCTTTGATGGTCCGCCAACCTTATAGCGAAGCGGTTCCGAGCACCGGAGGGCGGTTACATCCCTAATCCCTATGGTAGG
226899	GACCTTTGATGGTCCGCCAACCTTATAGCGTAGCGGTTCTGAGCACCAGAGGGCGGTTACATCCTCTCGTCCCTGAGGGAA	87_559																				GACCTTTGATGGTCCGCCAACCTTATAGCGTAGCGGTTCTGAGCACCAGAGGGCGGTTACATCCTCTCGTCCCTGAGGGAA
226900	GACCTTTGATGGTCCGCCAACCTTATAGCGAAGCGGTTCCGAGCACCGGAGGGCGGTTACATCCTTCCTCCTGAGGAGGAC	87_560																				GACCTTTGATGGTCCGCCAACCTTATAGCGAAGCGGTTCCGAGCACCGGAGGGCGGTTACATCCTTCCTCCTGAGGAGGAC
226901	GACCTTTGATGGTCCGCCAACCTTATAGCGTAGCGGTTCCGAGCACCGGAGGGCGGTTACATCCCTAATCCCTAGGGTAGG	87_561																				GACCTTTGATGGTCCGCCAACCTTATAGCGTAGCGGTTCCGAGCACCGGAGGGCGGTTACATCCCTAATCCCTAGGGTAGG
226902	GACCTTTGATGGTCCGCCAACCTTATAGCGAAGCGGTTCCGAGTACCGGAGGGCGGTTACATCCTTCCTCCTGAGGAGGAC	87_562																				GACCTTTGATGGTCCGCCAACCTTATAGCGAAGCGGTTCCGAGTACCGGAGGGCGGTTACATCCTTCCTCCTGAGGAGGAC
226903	GACCTTTGATGGTCCGCCAACCTTATAGCGTAGCGGTTCCGAGCACCAGAGGGCGGTTACATCCCTAATCCCTAGGGTAGG	87_563																				GACCTTTGATGGTCCGCCAACCTTATAGCGTAGCGGTTCCGAGCACCAGAGGGCGGTTACATCCCTAATCCCTAGGGTAGG
226904	GACGAAAAAAGAAACAATACCATATCCCATCTGCTCTGTAGTCGCTGTGTTTAAAATGCTCATTCGCATCTTAAACACGCT	87_564	-	Ribosomal_L37e	PF01907.22	0.0074	14.9	1.7	0.0074	14.9	1.7	1.1	1	0	0	1	1	1	1	-	1	GACGAAAAAAGAAACAATACCATATCCCATCTGCTCTGTAGTCGCTGTGTTTAAAATGCTCATTCGCATCTTAAACACGCT
226905	GACGAAAAAAGAAACAATACCATATCCCATCTGCTCTGTAGTCGCTGTGCTTAAGATGCTTGTCCGCATCTTAAACACGCT	87_565	-	Ribosomal_L37e	PF01907.22	0.0036	15.9	1.1	0.0036	15.9	1.1	1.1	1	0	0	1	1	1	1	-	1	GACGAAAAAAGAAACAATACCATATCCCATCTGCTCTGTAGTCGCTGTGCTTAAGATGCTTGTCCGCATCTTAAACACGCT
226906	GACGAAAAAAGAAACAATACCATATCCCATCTGCTCTGTAGTCGCTGTGTTTAAAATGCTCGTTCGCATCTTAAACACGCT	87_566	-	Ribosomal_L37e	PF01907.22	0.011	14.4	1.2	0.011	14.4	1.2	1.1	1	0	0	1	1	1	0	-	1	GACGAAAAAAGAAACAATACCATATCCCATCTGCTCTGTAGTCGCTGTGTTTAAAATGCTCGTTCGCATCTTAAACACGCT
226907	GACGAAAAAAGAAACAATACCATATCCCATCTGCTCTGTAGTCGTTGTGTTTAAAATGCTCGTTCGCATCTTAAACACACT	87_567	-	Ribosomal_L37e	PF01907.22	0.012	14.2	1.5	0.012	14.2	1.5	1.1	1	0	0	1	1	1	0	-	1	GACGAAAAAAGAAACAATACCATATCCCATCTGCTCTGTAGTCGTTGTGTTTAAAATGCTCGTTCGCATCTTAAACACACT
226908	GACGAAAAAAGAAACAATACCATATCCCATCTGCTCTGTAGTCGCTGTATTTAAGATGCTCGTCCGCATCTTAAATACGCT	87_568	-	Ribosomal_L37e	PF01907.22	0.015	13.9	0.3	0.015	13.9	0.3	1.1	1	0	0	1	1	1	0	-	1	GACGAAAAAAGAAACAATACCATATCCCATCTGCTCTGTAGTCGCTGTATTTAAGATGCTCGTCCGCATCTTAAATACGCT
226909	GACGAAAAAAGAAACAATACCATATCCTATCTGCTCTGTAGTCGCTGTGCTTAAAAGATGCTTGTCCGCATCTTAAGCACG	87_569																				GACGAAAAAAGAAACAATACCATATCCTATCTGCTCTGTAGTCGCTGTGCTTAAAAGATGCTTGTCCGCATCTTAAGCACG
226910	GACGAAAAAAGAAACAATACCATATCCCATCTGCTCTGTAGTCGCTGTGTTTAAAATGTTCGTTCGCATCTTATCTTAAAC	87_570	-	Ribosomal_L37e	PF01907.22	0.013	14.1	0.6	0.013	14.1	0.6	1.1	1	0	0	1	1	1	0	-	1	GACGAAAAAAGAAACAATACCATATCCCATCTGCTCTGTAGTCGCTGTGTTTAAAATGTTCGTTCGCATCTTATCTTAAAC
226911	GACGAAAAAAGAAACAATACCATATCCCATCTGCTCTGTAGTCGCTGTGTTTAAGATGCTTGTCCGCATCTTAAGCACGCT	87_571	-	Ribosomal_L37e	PF01907.22	0.0093	14.6	1.1	0.0093	14.6	1.1	1.1	1	0	0	1	1	1	1	-	1	GACGAAAAAAGAAACAATACCATATCCCATCTGCTCTGTAGTCGCTGTGTTTAAGATGCTTGTCCGCATCTTAAGCACGCT
226912	GACGAAAAAAGAAACAATACCATATCCCATCTGCTCTGTAGTCGCTGTGTTTAAAATGCTCATCCGCATCTTAAACACGCT	87_572	-	Ribosomal_L37e	PF01907.22	0.0065	15.1	1.0	0.0065	15.1	1.0	1.1	1	0	0	1	1	1	1	-	1	GACGAAAAAAGAAACAATACCATATCCCATCTGCTCTGTAGTCGCTGTGTTTAAAATGCTCATCCGCATCTTAAACACGCT
226913	GACGAAAAAAGAAATAATACCATATCCCATCTGCTCTGTAGTCGCTGTGTTTAAAATGCTCGTTCGCATCTTAAACACGCT	87_573	-	Ribosomal_L37e	PF01907.22	0.011	14.4	1.2	0.011	14.4	1.2	1.1	1	0	0	1	1	1	0	-	1	GACGAAAAAAGAAATAATACCATATCCCATCTGCTCTGTAGTCGCTGTGTTTAAAATGCTCGTTCGCATCTTAAACACGCT
226914	GACGAAAAAAGAAATAATACCATATCCCATCTGCTCTGTAGTCGCTGTGTTTAAAATGCTTGTTCGCATCTTAAACACGCT	87_574	-	Ribosomal_L37e	PF01907.22	0.0095	14.5	2.3	0.0096	14.5	2.3	1.1	1	0	0	1	1	1	1	-	1	GACGAAAAAAGAAATAATACCATATCCCATCTGCTCTGTAGTCGCTGTGTTTAAAATGCTTGTTCGCATCTTAAACACGCT
226915	GACGAAAAAAGAAATAATACCATATCCCATCTGCTCTGTAGTCGCTGTGTTTAAAATGCTTATCTGCATCTTAAACACGCT	87_575	-	Ribosomal_L37e	PF01907.22	0.00064	18.3	0.7	0.00064	18.3	0.7	1.0	1	0	0	1	1	1	1	-	1	GACGAAAAAAGAAATAATACCATATCCCATCTGCTCTGTAGTCGCTGTGTTTAAAATGCTTATCTGCATCTTAAACACGCT
226916	GACGAAAAAAGAAATAATACCATATCCCATCTGCTCTATAGTCGCTGTGTTTAAAATGCTCGTTCGCATCTTAAACACGCT	87_576																				GACGAAAAAAGAAATAATACCATATCCCATCTGCTCTATAGTCGCTGTGTTTAAAATGCTCGTTCGCATCTTAAACACGCT
226917	GACGAAAAAAGAAATAATACCATATCCCATCTGCTCTGTAGTCGCTGTGTTTAAAATGCTTATCTGCATCTTAAACATGCT	87_577	-	Ribosomal_L37e	PF01907.22	0.00064	18.3	0.7	0.00064	18.3	0.7	1.0	1	0	0	1	1	1	1	-	1	GACGAAAAAAGAAATAATACCATATCCCATCTGCTCTGTAGTCGCTGTGTTTAAAATGCTTATCTGCATCTTAAACATGCT
226918	GACGAAAAAAGAAATAATACCATATCCCATCTGCTATGTAGTCGCTGTGTTTAAAATGCTCGTTCGCATCTTAAACACGCT	87_578	-	Ribosomal_L37e	PF01907.22	0.011	14.4	1.2	0.011	14.4	1.2	1.1	1	0	0	1	1	1	0	-	1	GACGAAAAAAGAAATAATACCATATCCCATCTGCTATGTAGTCGCTGTGTTTAAAATGCTCGTTCGCATCTTAAACACGCT
226919	GACGAAAAAAGAAATAATACCATATCCCATCTGCTCTGTAGTCGCTGTGTTTAAGATACTCATCCGCATCTTAAACACGCT	87_579	-	Ribosomal_L37e	PF01907.22	0.01	14.4	0.9	0.01	14.4	0.9	1.1	1	0	0	1	1	1	0	-	1	GACGAAAAAAGAAATAATACCATATCCCATCTGCTCTGTAGTCGCTGTGTTTAAGATACTCATCCGCATCTTAAACACGCT
226920	GACGAAAAAAGAAATAATACCATATCCCATCTGCTCTGTAGTCGCTGTGTTTAAGATGCTCATCCGCATCTTAAACATGCT	87_580	-	Ribosomal_L37e	PF01907.22	0.0082	14.8	0.7	0.0082	14.8	0.7	1.1	1	0	0	1	1	1	1	-	1	GACGAAAAAAGAAATAATACCATATCCCATCTGCTCTGTAGTCGCTGTGTTTAAGATGCTCATCCGCATCTTAAACATGCT
226921	GACGAAAAAAGAAATAATACCATATCCCATCTGCTCTGTAGTCGCTGTATTTAAGATGCTCGTTCGCATCTTAAACACGCT	87_581	-	Ribosomal_L37e	PF01907.22	0.018	13.6	1.0	0.019	13.6	1.0	1.1	1	0	0	1	1	1	0	-	1	GACGAAAAAAGAAATAATACCATATCCCATCTGCTCTGTAGTCGCTGTATTTAAGATGCTCGTTCGCATCTTAAACACGCT
226922	GACGAAAAAAGAAATAATACCATATCCCATCTGCTCTGTAGTCGCTGTGTTTAAGATGCTCATCCGCATCTTAAACACGCT	87_582	-	Ribosomal_L37e	PF01907.22	0.0082	14.8	0.7	0.0082	14.8	0.7	1.1	1	0	0	1	1	1	1	-	1	GACGAAAAAAGAAATAATACCATATCCCATCTGCTCTGTAGTCGCTGTGTTTAAGATGCTCATCCGCATCTTAAACACGCT
226923	GACGAAAAAAGAAATAATACCATATCCCATCTGCTCTGTAGTCGCTGTGTTTAAAATGCTTATTCGCATCTTAAACACGCT	87_583	-	Ribosomal_L37e	PF01907.22	0.00053	18.6	1.1	0.00053	18.6	1.1	1.0	1	0	0	1	1	1	1	-	1	GACGAAAAAAGAAATAATACCATATCCCATCTGCTCTGTAGTCGCTGTGTTTAAAATGCTTATTCGCATCTTAAACACGCT
226924	GACGAAAAAAGAAATAATACCATATCCCATCTGCTCTGTAGTCGCTGTGTTTGAGATGCTCATCCGCATCTTAAACACGCT	87_584	-	Ribosomal_L37e	PF01907.22	0.0082	14.8	0.7	0.0082	14.8	0.7	1.1	1	0	0	1	1	1	1	-	1	GACGAAAAAAGAAATAATACCATATCCCATCTGCTCTGTAGTCGCTGTGTTTGAGATGCTCATCCGCATCTTAAACACGCT
226925	GACGAAAAAAGAAATAATACCATATCCCATCTGCTCTGTAGTCACTGTGTTTAAAATGCTCGTTCGCATCTTAAACACGCT	87_585																				GACGAAAAAAGAAATAATACCATATCCCATCTGCTCTGTAGTCACTGTGTTTAAAATGCTCGTTCGCATCTTAAACACGCT
226926	GACGAAAAAAGAAATAATACCATATCCCATCTGCTCTGTAGTCGCTGTGTTTAAAATGCTCATCCGCATCTTAAACACGCT	87_586	-	Ribosomal_L37e	PF01907.22	0.0065	15.1	1.0	0.0065	15.1	1.0	1.1	1	0	0	1	1	1	1	-	1	GACGAAAAAAGAAATAATACCATATCCCATCTGCTCTGTAGTCGCTGTGTTTAAAATGCTCATCCGCATCTTAAACACGCT
226927	GACGAAAAAAGAAATAATACCATATCCCATCTGCTCTGTAGTCGCTGTGTTTAAAATGCTCGTTCGCATCTTAAACGCGCT	87_587	-	Ribosomal_L37e	PF01907.22	0.0091	14.6	0.9	0.0091	14.6	0.9	1.1	1	0	0	1	1	1	1	-	1	GACGAAAAAAGAAATAATACCATATCCCATCTGCTCTGTAGTCGCTGTGTTTAAAATGCTCGTTCGCATCTTAAACGCGCT
226928	GACGAAAAAAGAAATAATACCATATCCCATCCGCTCTGTAGTCGCTGTGTTTAAAATGCTTATTCGCATCTTAAACGCGCT	87_588	-	Get5_C	PF18514.4	0.0083	14.4	0.0	0.0094	14.2	0.0	1.2	1	0	0	1	1	1	1	-	-2	GACGAAAAAAGAAATAATACCATATCCCATCCGCTCTGTAGTCGCTGTGTTTAAAATGCTTATTCGCATCTTAAACGCGCT
226929	GACGAAAAAAGAAATAATACCATATCCCATCCGCTCTGTAGTCGCTGTGTTTAAAATGCTTATTCGCATCTTAAACGCGCT	87_588	-	Ribosomal_L37e	PF01907.22	0.0015	17.2	0.6	0.0015	17.2	0.6	1.0	1	0	0	1	1	1	1	-	1	GACGAAAAAAGAAATAATACCATATCCCATCCGCTCTGTAGTCGCTGTGTTTAAAATGCTTATTCGCATCTTAAACGCGCT
226930	GACGAAAAAAGAAATAATACCATATCCCATCTGCTCTGTAGTCACTGTGTTTAAGATGCTTATCCGCATCTTAAACACGCT	87_589	-	Ribosomal_L37e	PF01907.22	0.0052	15.4	0.5	0.0052	15.4	0.5	1.0	1	0	0	1	1	1	1	-	1	GACGAAAAAAGAAATAATACCATATCCCATCTGCTCTGTAGTCACTGTGTTTAAGATGCTTATCCGCATCTTAAACACGCT
226931	GACGAAAAAAGAAATAATACCATATCCCATCTGCTCTGTAGTCGCTGTGTTTAAAATGCTCATTCGCATCTTAAACACGCT	87_590	-	Ribosomal_L37e	PF01907.22	0.0074	14.9	1.7	0.0074	14.9	1.7	1.1	1	0	0	1	1	1	1	-	1	GACGAAAAAAGAAATAATACCATATCCCATCTGCTCTGTAGTCGCTGTGTTTAAAATGCTCATTCGCATCTTAAACACGCT
226932	GACGAAAAAAGAAATAATACCATATCCCATCTGCTCTGTAGTCGCTGTGTTTAAAATGCTTATCCGCATCTTAAACATGCT	87_591	-	Ribosomal_L37e	PF01907.22	0.00058	18.4	0.5	0.00058	18.4	0.5	1.0	1	0	0	1	1	1	1	-	1	GACGAAAAAAGAAATAATACCATATCCCATCTGCTCTGTAGTCGCTGTGTTTAAAATGCTTATCCGCATCTTAAACATGCT
226933	GACGAAAAAAGAAATAATACCATATCCCATCTGCTCTGTAGTCGCTGTGTTTAAAATGCTCGTTCGCATCTTAAACATGCT	87_592	-	Ribosomal_L37e	PF01907.22	0.011	14.4	1.2	0.011	14.4	1.2	1.1	1	0	0	1	1	1	0	-	1	GACGAAAAAAGAAATAATACCATATCCCATCTGCTCTGTAGTCGCTGTGTTTAAAATGCTCGTTCGCATCTTAAACATGCT
226934	GACGAAAAAAGAAATAATACCATATCCCATCTGCTCTGTAGTCGCGGTGTTTAAAATGCTCGTTCGCATCTTAAACATGCT	87_593																				GACGAAAAAAGAAATAATACCATATCCCATCTGCTCTGTAGTCGCGGTGTTTAAAATGCTCGTTCGCATCTTAAACATGCT
226935	GACGAAAAAAGAAATAATACCATATCCCATCTGCTCTGTAGTCGCTGTGTTTTAAATGCTCGTTCGCATCTTAAACGCGCT	87_594	-	Ribosomal_L37e	PF01907.22	0.013	14.1	0.7	0.014	14.0	0.7	1.1	1	0	0	1	1	1	0	-	1	GACGAAAAAAGAAATAATACCATATCCCATCTGCTCTGTAGTCGCTGTGTTTTAAATGCTCGTTCGCATCTTAAACGCGCT
226936	GACGAAAAAAGAAATAATGCCCTATCCCATCTGCTCTGTAGTCGCTGTGTTCAAAATGCTCATTCGCATCTTAAACACGCT	87_595	-	Ribosomal_L37e	PF01907.22	0.0077	14.8	1.3	0.0077	14.8	1.3	1.1	1	0	0	1	1	1	1	-	1	GACGAAAAAAGAAATAATGCCCTATCCCATCTGCTCTGTAGTCGCTGTGTTCAAAATGCTCATTCGCATCTTAAACACGCT
226937	GACGAAAAAAGAAATAATGCCCTATCCCATCTGCTCTGTAGTCGCTGTGTTTAAAATGCTCATTCGCATCTTAAACACGCT	87_596	-	Ribosomal_L37e	PF01907.22	0.014	14.0	1.3	0.014	14.0	1.3	1.1	1	0	0	1	1	1	0	-	1	GACGAAAAAAGAAATAATGCCCTATCCCATCTGCTCTGTAGTCGCTGTGTTTAAAATGCTCATTCGCATCTTAAACACGCT
226938	GACGAAAAAAGAAATAATGCCCTATCCCATCTGCTCTGTAGTCGCTGTGTTTAAGATGCTCATCCGCATCTTAAACTCGCT	87_597	-	Ribosomal_L37e	PF01907.22	0.022	13.4	0.3	0.022	13.4	0.3	1.1	1	0	0	1	1	1	0	-	1	GACGAAAAAAGAAATAATGCCCTATCCCATCTGCTCTGTAGTCGCTGTGTTTAAGATGCTCATCCGCATCTTAAACTCGCT
226939	GACGAAAAAAGAAATAATGCCCTATCCCATCTGCTCTGTAGTCGCTGTATTTAAGATGCTCATCCGCATCTTAAACACGCT	87_598	-	Ribosomal_L37e	PF01907.22	0.024	13.2	0.5	0.024	13.2	0.5	1.1	1	0	0	1	1	1	0	-	1	GACGAAAAAAGAAATAATGCCCTATCCCATCTGCTCTGTAGTCGCTGTATTTAAGATGCTCATCCGCATCTTAAACACGCT
226940	GACGAAGCTGTACCGGTAAGGAGCAGTGGACTGCTGTGAAGAGAGAATGCCGGAATGAGTAGCGAGATTGAAGTGGGAATC	87_599																				GACGAAGCTGTACCGGTAAGGAGCAGTGGACTGCTGTGAAGAGAGAATGCCGGAATGAGTAGCGAGATTGAAGTGGGAATC
226941	GACGAAGCTGTACCGGTAAGGAGCAGTGGAGGGATAAGAAGAGAGAATGCCGGAATGAGTAGCGAGAGGAAGGTGGGAATC	87_600																				GACGAAGCTGTACCGGTAAGGAGCAGTGGAGGGATAAGAAGAGAGAATGCCGGAATGAGTAGCGAGAGGAAGGTGGGAATC
226942	GACGAAGCTGTACCGGTAAGGAGCAGTGGACTGCTGTGAAGAGAGAATGCCGGAATGAGTAGCGAGATTGAAGTGAGAATC	87_601																				GACGAAGCTGTACCGGTAAGGAGCAGTGGACTGCTGTGAAGAGAGAATGCCGGAATGAGTAGCGAGATTGAAGTGAGAATC
226943	GACGAGCTACCAGACTGCTCCATCCCGCGATATGTAATTTGGTGGACCCTGCTGGACTCGAACCAGCGACCAACCGGTTAT	87_602																				GACGAGCTACCAGACTGCTCCATCCCGCGATATGTAATTTGGTGGACCCTGCTGGACTCGAACCAGCGACCAACCGGTTAT
226944	GACGAGCTACCAGACTGCTCCATCCCGCGATATTAAATTACAAAAGAAACACTAAAATTAGTGCTTCTAAAAGGCGTCGAC	87_603																				GACGAGCTACCAGACTGCTCCATCCCGCGATATTAAATTACAAAAGAAACACTAAAATTAGTGCTTCTAAAAGGCGTCGAC
226945	GACGAGCTACCAGACTGCTCCATCCCGCGATAAAAATTAAGTGGTTGGAGAAGGATTCGAACCTTCGAAGGCGGTGCCAAC	87_604																				GACGAGCTACCAGACTGCTCCATCCCGCGATAAAAATTAAGTGGTTGGAGAAGGATTCGAACCTTCGAAGGCGGTGCCAAC
226946	GACGAGCTACCAGACTGCTCCATCCCGCGATAATAACTTAAAAAGATGACCCGTACGGGATTTGAACCCATGTTACCGCCG	87_605																				GACGAGCTACCAGACTGCTCCATCCCGCGATAATAACTTAAAAAGATGACCCGTACGGGATTTGAACCCATGTTACCGCCG
226947	GACGAGCTACCAGACTGCTCCATCCCGCGATAATTAAAAAGGAGGATGAGAGATTCGAACTCTCGCGTGGTTTGACCCACC	87_606																				GACGAGCTACCAGACTGCTCCATCCCGCGATAATTAAAAAGGAGGATGAGAGATTCGAACTCTCGCGTGGTTTGACCCACC
226948	GACGAGCTACCAGACTGCTCCATCCCGCGATAATAAAAAGGAGGATAAGAGATTCGAACTCTTGCGTGGTTTTACCCACCT	87_607																				GACGAGCTACCAGACTGCTCCATCCCGCGATAATAAAAAGGAGGATAAGAGATTCGAACTCTTGCGTGGTTTTACCCACCT
226949	GACGAGCTACCAGACTGCTCCATCCCGCGATGATATCTCATTATAGCACATTTTTTCTAAATATGCAATGGGCGGAGGTGG	87_608	-	DUF5429	PF17494.5	0.03	12.9	0.1	0.032	12.7	0.1	1.1	1	0	0	1	1	1	0	-	3	GACGAGCTACCAGACTGCTCCATCCCGCGATGATATCTCATTATAGCACATTTTTTCTAAATATGCAATGGGCGGAGGTGG
226950	GACGAGCTACCAGACTGCTCCATCCCGCGATAATATTAATATAAATATGACAAAAAATGACCCGTACGGGATTCGAACCCA	87_609																				GACGAGCTACCAGACTGCTCCATCCCGCGATAATATTAATATAAATATGACAAAAAATGACCCGTACGGGATTCGAACCCA
226951	GACGAGCTACCAGACTGCTCCATCCCGCGGTAATATGATAAAGGAGGATAAGGGATTCGAACCCTTGCACGGTTTTACCCG	87_610																				GACGAGCTACCAGACTGCTCCATCCCGCGGTAATATGATAAAGGAGGATAAGGGATTCGAACCCTTGCACGGTTTTACCCG
226952	GACGAGCTACCAGACTGCTCCATCCCGCGATAATAATTAAGTGGTGGGAGAAGGATTCGAACCTTCGAAGGCGGTGCCAAC	87_611																				GACGAGCTACCAGACTGCTCCATCCCGCGATAATAATTAAGTGGTGGGAGAAGGATTCGAACCTTCGAAGGCGGTGCCAAC
226953	GACGAGCTACCAGACTGCTCCATCCCGCGATAATTGAAAGGAGGATGAGAGATTCGAACTCTCGCGTGGTTTGACCCACCT	87_612																				GACGAGCTACCAGACTGCTCCATCCCGCGATAATTGAAAGGAGGATGAGAGATTCGAACTCTCGCGTGGTTTGACCCACCT
226954	GACGAGCTACCAGACTGCTCCATCCCGCGATAATATGAAAAGGAGGATAAGGGATTCGAACCCTTGCACGGTTTTACCCGC	87_613																				GACGAGCTACCAGACTGCTCCATCCCGCGATAATATGAAAAGGAGGATAAGGGATTCGAACCCTTGCACGGTTTTACCCGC
226955	GACGAGCTACCAGACTGCTCCATCCCGCGATATTAAATTACAAAAGAAACACTAAAACTAGTGCTTCTAAAAGGCGTCGAC	87_614																				GACGAGCTACCAGACTGCTCCATCCCGCGATATTAAATTACAAAAGAAACACTAAAACTAGTGCTTCTAAAAGGCGTCGAC
226956	GACGAGCTACCAGACTGCTCCATCCCGCGATATTAAATTTTGTAAATGGCGGAGATTGAGGGATTCGAACCCCCGCAGGAC	87_615																				GACGAGCTACCAGACTGCTCCATCCCGCGATATTAAATTTTGTAAATGGCGGAGATTGAGGGATTCGAACCCCCGCAGGAC
226957	GACGAGCTACCAGACTGCTCCATCCCGCGATAATGATCAAATGGTTGGAGAAGGATTCGAACCTTCGAAGGCGGTGCCAAC	87_616																				GACGAGCTACCAGACTGCTCCATCCCGCGATAATGATCAAATGGTTGGAGAAGGATTCGAACCTTCGAAGGCGGTGCCAAC
226958	GACGAGCTACCAGACTGCTCCATCCCGCGATAATATAAAGTTAATTAATAATCAAATGTTGATGACCCGTACGGGATTCGA	87_617																				GACGAGCTACCAGACTGCTCCATCCCGCGATAATATAAAGTTAATTAATAATCAAATGTTGATGACCCGTACGGGATTCGA
226959	GACGAGCTACCAGACTGCTCCATCCCGCGATATTATTAAGGAGGATGTGGGATTTGAACCCACGCGCGGCATAACCGCCTA	87_618																				GACGAGCTACCAGACTGCTCCATCCCGCGATATTATTAAGGAGGATGTGGGATTTGAACCCACGCGCGGCATAACCGCCTA
226960	GACGAGCTACCAGACTGCTCCATCCCGCGATATTATTATAATTAATGGACCTTGTAGGACTCGAACCTACGACAAGACGGT	87_619																				GACGAGCTACCAGACTGCTCCATCCCGCGATATTATTATAATTAATGGACCTTGTAGGACTCGAACCTACGACAAGACGGT
226961	GACGAGCTACCAGACTGCTCCATCCCGCGATGATATCTCATTATAGCACATCTTTTTTAAATATGCAATGGGCGGAGGTGG	87_620																				GACGAGCTACCAGACTGCTCCATCCCGCGATGATATCTCATTATAGCACATCTTTTTTAAATATGCAATGGGCGGAGGTGG
226962	GACGAGCTACCAGACTGCTCCATCCCGCGATAATAGTAAAAGGAGGATAAGGGATTCGAACCCTTGCACGGTTTTACCCGC	87_621																				GACGAGCTACCAGACTGCTCCATCCCGCGATAATAGTAAAAGGAGGATAAGGGATTCGAACCCTTGCACGGTTTTACCCGC
226963	GACGAGCTACCAGACTGCTCCATCCCGCGATAATATGATAAAGGAGGATAAGGGATTCGAACCCTTGCACGGTTTTACCCG	87_622																				GACGAGCTACCAGACTGCTCCATCCCGCGATAATATGATAAAGGAGGATAAGGGATTCGAACCCTTGCACGGTTTTACCCG
226964	GACGAGCTCAAGCGCATGATTCAGATGGGCGAGAAGATTGTAATCGAGGTCGGCGAGGTTCCGAGTGCGGCGCTCGGTGCC	87_623																				GACGAGCTCAAGCGCATGATTCAGATGGGCGAGAAGATTGTAATCGAGGTCGGCGAGGTTCCGAGTGCGGCGCTCGGTGCC
226965	GACGAGCTCAAGCGCATGATTCAGATGGGCGAGCGCGTGACTGTCGAGGTCGGCGCCGTCGAGGCCGCCACAGTCGAGCGC	87_624																				GACGAGCTCAAGCGCATGATTCAGATGGGCGAGCGCGTGACTGTCGAGGTCGGCGCCGTCGAGGCCGCCACAGTCGAGCGC
226966	GACGAGCTCAAGCGCATGATTCAGATGGGTGAGCGCGTGACCGTCGAGGTCGGCGCCGTCGAGCTCGCCACAGTCGAGCGG	87_625																				GACGAGCTCAAGCGCATGATTCAGATGGGTGAGCGCGTGACCGTCGAGGTCGGCGCCGTCGAGCTCGCCACAGTCGAGCGG
226967	GACGAGCTCAAGCGCATGATTCAGATGGGCGAGCGCGTGACCGTCGAGGTGGGCGCCGTCGAGCTCGCCACAGTCGAGCGC	87_626																				GACGAGCTCAAGCGCATGATTCAGATGGGCGAGCGCGTGACCGTCGAGGTGGGCGCCGTCGAGCTCGCCACAGTCGAGCGC
226968	GACGAGCTCAAGCGCATGATTCAGATGGGCGAGCGCGTGACCGTCGAGGTCGGCGCCGTCGAGCCCGCCACGGTCGAGCGA	87_627																				GACGAGCTCAAGCGCATGATTCAGATGGGCGAGCGCGTGACCGTCGAGGTCGGCGCCGTCGAGCCCGCCACGGTCGAGCGA
226969	GACGAGCTCAAGCGCATGATTCAGATGGGCGAGCGCGTGACCGTCGAGGTCGGCGCCGTCGAGCCCGCCACAGTCGAGCGA	87_628																				GACGAGCTCAAGCGCATGATTCAGATGGGCGAGCGCGTGACCGTCGAGGTCGGCGCCGTCGAGCCCGCCACAGTCGAGCGA
226970	GACGAGCTCAAGCGCATGATTCAGATGGGCGAGCGCGTGACTGTCGAGGTTGGCGCCGTAGAGACCGCCACGGTCGAGCGG	87_629																				GACGAGCTCAAGCGCATGATTCAGATGGGCGAGCGCGTGACTGTCGAGGTTGGCGCCGTAGAGACCGCCACGGTCGAGCGG
226971	GACGAGCTCAAGCGCATGATTCAGATGGGCGAGCGCGTGACTGTCGAGGTTGGCGCCGTCGAGGCTGCCACGATCGAGCGC	87_630																				GACGAGCTCAAGCGCATGATTCAGATGGGCGAGCGCGTGACTGTCGAGGTTGGCGCCGTCGAGGCTGCCACGATCGAGCGC
226972	GACGATAACTGGAAGATTGTAGAATAAATAATCAAGGCTTGCGTCATAAACTGTATAGTATGCTCCGCAAGCCTTATTTCC	87_631																				GACGATAACTGGAAGATTGTAGAATAAATAATCAAGGCTTGCGTCATAAACTGTATAGTATGCTCCGCAAGCCTTATTTCC
226973	GACGATAACTGGAAGATTGTAGAATAAATAATCAAGGCTTGCGTCATAAACCGTATAGTATGCTCCGCAAGCCTCATTTCG	87_632																				GACGATAACTGGAAGATTGTAGAATAAATAATCAAGGCTTGCGTCATAAACCGTATAGTATGCTCCGCAAGCCTCATTTCG
226974	GACGATAGGAAAGTGTGGGGGATTTCGCCTGTGTCATGACACAGGCAGTGCTTGCTACTCTTGATTAGTTAAAGACTTTTA	87_633																				GACGATAGGAAAGTGTGGGGGATTTCGCCTGTGTCATGACACAGGCAGTGCTTGCTACTCTTGATTAGTTAAAGACTTTTA
226975	GACGATAGGAAAGTGTGGGGGATTTCGCCTGTGTCATGACACAGGCAGTGCTTGCTATTCTTGATTAGTTAAAGGTTTTTA	87_634																				GACGATAGGAAAGTGTGGGGGATTTCGCCTGTGTCATGACACAGGCAGTGCTTGCTATTCTTGATTAGTTAAAGGTTTTTA
226976	GACGATAGGAAAGTGTGGGGGATTTCGCCTGTGTCATGACACAGGCAGTGCTTGCTATTCTTGATTAGTTAAAGACTTTTA	87_635																				GACGATAGGAAAGTGTGGGGGATTTCGCCTGTGTCATGACACAGGCAGTGCTTGCTATTCTTGATTAGTTAAAGACTTTTA
226977	GACGATAGGAAAGTGTGGGGGATTTCGCCTGTGTCATGACACAGGCAGTGCTTGCTATTCTTGATTAGTTAAAGGCTTTTA	87_636																				GACGATAGGAAAGTGTGGGGGATTTCGCCTGTGTCATGACACAGGCAGTGCTTGCTATTCTTGATTAGTTAAAGGCTTTTA
226978	GACGATAGGAAAGTGTGGGGGATTTCGTCTGTGTCATGACACAGGCAGTGCTTGCTATTCTTGATTAGTTAAAGATTTTTA	87_637																				GACGATAGGAAAGTGTGGGGGATTTCGTCTGTGTCATGACACAGGCAGTGCTTGCTATTCTTGATTAGTTAAAGATTTTTA
226979	GACGATAGGAAAGTGTGGGGGATTTCGCCTGTGTCATGACACAGGCAGTGCTTGCTAAGGTTGTTTTTGGCACTCCTGGAG	87_638	-	HD	PF01966.25	0.027	13.1	0.0	0.027	13.1	0.0	1.0	1	0	0	1	1	1	0	-	-2	GACGATAGGAAAGTGTGGGGGATTTCGCCTGTGTCATGACACAGGCAGTGCTTGCTAAGGTTGTTTTTGGCACTCCTGGAG
226980	GACGATAGGAAAGTGTGGGGGATTTCGCCTGTGTCATGACACAGGCAGTGCTTCCGGTGCAGGATTGTGTGGTGTGGGAAG	87_639																				GACGATAGGAAAGTGTGGGGGATTTCGCCTGTGTCATGACACAGGCAGTGCTTCCGGTGCAGGATTGTGTGGTGTGGGAAG
226981	GACGATAGGAAAGTGTGGGGGATTTCGCCTGTGTCATGACACAGGCAGTGCTTGCTATGTGTGTTTTCGACACTCCAAAAG	87_640																				GACGATAGGAAAGTGTGGGGGATTTCGCCTGTGTCATGACACAGGCAGTGCTTGCTATGTGTGTTTTCGACACTCCAAAAG
226982	GACGATAGGAAAGTGTGGGGGATTTCGCCTGTGTCATGACACAGGCAGTGCTTGCTATGAGTGTTACCGACACTCCCGGAG	87_641																				GACGATAGGAAAGTGTGGGGGATTTCGCCTGTGTCATGACACAGGCAGTGCTTGCTATGAGTGTTACCGACACTCCCGGAG
226983	GACGATAGGAAAGTGTGGGGGATTTCGTCTGTGTCATGACACAGGCAGTGCTTGCTATTCTTGATTAGTTAAAGGTTTTTA	87_642																				GACGATAGGAAAGTGTGGGGGATTTCGTCTGTGTCATGACACAGGCAGTGCTTGCTATTCTTGATTAGTTAAAGGTTTTTA
226984	GACGATAGGAAAGTGTGGGGGATTTCGCCTGTGTCATGACACAGGCAGTGCTTGCTATTCTTGCTATTCTTGATTAGTTAA	87_643																				GACGATAGGAAAGTGTGGGGGATTTCGCCTGTGTCATGACACAGGCAGTGCTTGCTATTCTTGCTATTCTTGATTAGTTAA
226985	GACGATAGGAAAGTGTGGGGGATTTCGTCTGTGTCATGACACAGGCAGTGCTTGCTATTCTTGATTAGTTAAAGGCTTTTA	87_644																				GACGATAGGAAAGTGTGGGGGATTTCGTCTGTGTCATGACACAGGCAGTGCTTGCTATTCTTGATTAGTTAAAGGCTTTTA
226986	GACGATATGAGCAGGACATAAAAACATTGAGAGCCCCTGCTGCATGAAAGACCGCGGATTAGGCCGACAATGGTGAGTGTC	87_645																				GACGATATGAGCAGGACATAAAAACATTGAGAGCCCCTGCTGCATGAAAGACCGCGGATTAGGCCGACAATGGTGAGTGTC
226987	GACGATATGAGCAGGACATAAAAACATTGAGAGCCCCTACTGCATGAAAGACCGCGGATTAGGCCGACAATGGTGAGTGTC	87_646																				GACGATATGAGCAGGACATAAAAACATTGAGAGCCCCTACTGCATGAAAGACCGCGGATTAGGCCGACAATGGTGAGTGTC
226988	GACGCAGCAGACTCAAAATCTGCCGGTGTAACAGCTGTACCGGTTCGAGTCCGGTTTCGGGCACCATACTTGCGGGTGTAG	87_647																				GACGCAGCAGACTCAAAATCTGCCGGTGTAACAGCTGTACCGGTTCGAGTCCGGTTTCGGGCACCATACTTGCGGGTGTAG
226989	GACGCAGCAGACTCAAAATCTGCCGGTGGTAACATCGTGTGGGTTCAAGTCCCATCTTCCGCATTAATAGATTAAGGAAGT	87_648	-	PPR_3	PF13812.9	0.0041	15.6	0.0	0.0041	15.6	0.0	1.0	1	0	0	1	1	1	1	-	-3	GACGCAGCAGACTCAAAATCTGCCGGTGGTAACATCGTGTGGGTTCAAGTCCCATCTTCCGCATTAATAGATTAAGGAAGT
226990	GACGCAGCAGACTCAAAATCTGCCGGTGGCAACATCGTATGGGTTCGAGTCCCATCATCGGCATACAGCTTCCCTGACAGT	87_649	-	Nudix_hydro	PF18290.4	0.03	12.8	0.1	0.03	12.8	0.1	1.0	1	0	0	1	1	1	0	-	2	GACGCAGCAGACTCAAAATCTGCCGGTGGCAACATCGTATGGGTTCGAGTCCCATCATCGGCATACAGCTTCCCTGACAGT
226991	GACGCAGCAGACTCAAAATCTGCCGGTGGCAACATCGTGTGGGTTCAAGTCCCACCATCCGCATTTTTGATACGGTGAATA	87_650	-	PPR_3	PF13812.9	0.015	13.8	0.0	0.015	13.8	0.0	1.0	1	0	0	1	1	1	0	-	-3	GACGCAGCAGACTCAAAATCTGCCGGTGGCAACATCGTGTGGGTTCAAGTCCCACCATCCGCATTTTTGATACGGTGAATA
226992	GACGCAGCAGACTCAAAATCTGCCGGTGGTGACATCGTGTGGGTTCGACTCCCACCATCCGCATTAGGAATTAAAATTTAT	87_651																				GACGCAGCAGACTCAAAATCTGCCGGTGGTGACATCGTGTGGGTTCGACTCCCACCATCCGCATTAGGAATTAAAATTTAT
226993	GACGCAGCAGACTCAAAATCTGCCGGTGGTGACATCGTGCGGGTTCAAGTCCCGCCATCCGCATTTGCATTATATGAATAA	87_652																				GACGCAGCAGACTCAAAATCTGCCGGTGGTGACATCGTGCGGGTTCAAGTCCCGCCATCCGCATTTGCATTATATGAATAA
226994	GACGCAGCAGACTCAAAATCTGCCGGTGGTGACATCGTGTGGGTTCAAGTCCCACTATCCGCATTACAGAATAAGAGCTGT	87_653																				GACGCAGCAGACTCAAAATCTGCCGGTGGTGACATCGTGTGGGTTCAAGTCCCACTATCCGCATTACAGAATAAGAGCTGT
226995	GACGCAGCAGACTCAAAATCTGCCGGTGGTGACATCGTGTGGGTTCAAGTCCCATCTTCCGCATTAATAGATTAAGGAAGT	87_654	-	PPR_3	PF13812.9	0.044	12.3	0.0	0.044	12.3	0.0	1.0	1	0	0	1	1	1	0	-	-3	GACGCAGCAGACTCAAAATCTGCCGGTGGTGACATCGTGTGGGTTCAAGTCCCATCTTCCGCATTAATAGATTAAGGAAGT
226996	GACGCGCAGAAAAATAGTTTGTTTTGTGTGCGGTTTCGGACACTAAGATATTCTAAGCTGCCAAAAATCTGCTAAAGGCAT	87_655	-	DUF2093	PF09866.12	0.0041	15.0	0.0	0.0046	14.8	0.0	1.1	1	0	0	1	1	1	1	-	3	GACGCGCAGAAAAATAGTTTGTTTTGTGTGCGGTTTCGGACACTAAGATATTCTAAGCTGCCAAAAATCTGCTAAAGGCAT
226997	GACGCGCAGAAAAATAGTTTGTTTTGTGTGCGGTTTCGGACACTAAGATATTCTAAGCTGGCAAAAATCTGCTAAGGGCAT	87_656	-	DUF2093	PF09866.12	0.0042	14.9	0.0	0.0049	14.7	0.0	1.1	1	0	0	1	1	1	1	-	3	GACGCGCAGAAAAATAGTTTGTTTTGTGTGCGGTTTCGGACACTAAGATATTCTAAGCTGGCAAAAATCTGCTAAGGGCAT
226998	GACGCGCAGAAAAATAGTTTGTTTTGTGTGCGGTTTCGGACACTAAGATATTCTAAGCTGGCAAAAATCTGCTAAGGGCAT	87_656	-	DUF5901	PF19254.2	0.047	12.0	0.0	0.047	12.0	0.0	1.1	1	0	0	1	1	1	0	-	-2	GACGCGCAGAAAAATAGTTTGTTTTGTGTGCGGTTTCGGACACTAAGATATTCTAAGCTGGCAAAAATCTGCTAAGGGCAT
226999	GACGCGCAGAAAAATAGTTTGTTTTGTGTGCGGTTTCGGACACTAAGATATTCTAAGCTGGCAAAAATCTGCTAAAGGCAT	87_657	-	DUF2093	PF09866.12	0.0042	14.9	0.0	0.0049	14.7	0.0	1.1	1	0	0	1	1	1	1	-	3	GACGCGCAGAAAAATAGTTTGTTTTGTGTGCGGTTTCGGACACTAAGATATTCTAAGCTGGCAAAAATCTGCTAAAGGCAT
227000	GACGCGCAGAAAAATAGTTTGTTTTGTGTGCGGTTTCGGACACTAAGATATTCTAAGCTGCCAAAAATCTGCTAAGGGCAT	87_658	-	DUF2093	PF09866.12	0.0041	15.0	0.1	0.0043	14.9	0.1	1.1	1	0	0	1	1	1	1	-	3	GACGCGCAGAAAAATAGTTTGTTTTGTGTGCGGTTTCGGACACTAAGATATTCTAAGCTGCCAAAAATCTGCTAAGGGCAT
227001	GACGCGCTGCTGCTGACCGCCGGAAAGACCGGAGGGTTTACGATCGGCAAAGCCGTTGAGGCCAACCATCGCCAGCGCATC	87_659	-	ABC_tran	PF00005.30	0.0018	17.3	0.0	0.0018	17.2	0.0	1.0	1	0	0	1	1	1	1	-	-1	GACGCGCTGCTGCTGACCGCCGGAAAGACCGGAGGGTTTACGATCGGCAAAGCCGTTGAGGCCAACCATCGCCAGCGCATC
227002	GACGCGCTGCTGCTGACCGCCGGAAAGCTCCCGGTAACAGCATTTTGCCAGCGATCCGATCTGCATTTTGTGCATGGCATC	87_660																				GACGCGCTGCTGCTGACCGCCGGAAAGCTCCCGGTAACAGCATTTTGCCAGCGATCCGATCTGCATTTTGTGCATGGCATC
227003	GACGCGCTGCTGCTGACCGCCGGAAAGCTGAGAAGGCATAAAATCCACGCGGTCGGCAAGGCCGACCTTCCCCAGCTCCTC	87_661	-	ABC_tran	PF00005.30	0.0047	15.9	0.0	0.0047	15.9	0.0	1.0	1	0	0	1	1	1	1	-	-1	GACGCGCTGCTGCTGACCGCCGGAAAGCTGAGAAGGCATAAAATCCACGCGGTCGGCAAGGCCGACCTTCCCCAGCTCCTC
227004	GACGCGCTGCTGCTGACCGCCGGAAAGCTGGCTGGGCTTGTTTTTCAGCTTATCGCCCAGCCCCACCTGCTCCAGTGCCTC	87_662	-	ABC_tran	PF00005.30	0.00044	19.2	0.2	0.00044	19.2	0.2	1.0	1	0	0	1	1	1	1	-	-1	GACGCGCTGCTGCTGACCGCCGGAAAGCTGGCTGGGCTTGTTTTTCAGCTTATCGCCCAGCCCCACCTGCTCCAGTGCCTC
227005	GACGCGCTGCTGCTGACCGCCGGAAAGCTCGCTGGGCTTGCGTTCCAGCAGTTCCTCAATCTGCACCAGTCTCGCGGCCTC	87_663	-	ABC_tran	PF00005.30	0.0054	15.7	0.0	0.0054	15.7	0.0	1.0	1	0	0	1	1	1	1	-	-1	GACGCGCTGCTGCTGACCGCCGGAAAGCTCGCTGGGCTTGCGTTCCAGCAGTTCCTCAATCTGCACCAGTCTCGCGGCCTC
227006	GACGCGCTGCTGCTGACCGCCGGAAAGTTCGCTGGGCTTGCGTTCCAGCAGTTCCTCAATCTGCACCAGCCGGGCGGCCTC	87_664	-	ABC_tran	PF00005.30	0.0054	15.7	0.0	0.0054	15.7	0.0	1.0	1	0	0	1	1	1	1	-	-1	GACGCGCTGCTGCTGACCGCCGGAAAGTTCGCTGGGCTTGCGTTCCAGCAGTTCCTCAATCTGCACCAGCCGGGCGGCCTC
227007	GACGCGCTGCTGCTGACCGCCGGAAAGGCCGGAGGGCTTCCGATCGGCAAAACCGTTGAGGCCAACCATCGCCAGCGCGTC	87_665	-	ABC_tran	PF00005.30	0.0018	17.3	0.0	0.0018	17.2	0.0	1.0	1	0	0	1	1	1	1	-	-1	GACGCGCTGCTGCTGACCGCCGGAAAGGCCGGAGGGCTTCCGATCGGCAAAACCGTTGAGGCCAACCATCGCCAGCGCGTC
227008	GACGCGCTGCTGCTGACCGCCGGAAAGCTCTGCGGGCATCTTGTGCACCTGGGAATCCACACCGACCTTCGCGAGCAGGTT	87_666	-	ABC_tran	PF00005.30	0.012	14.5	0.1	0.012	14.5	0.1	1.0	1	0	0	1	1	1	0	-	-1	GACGCGCTGCTGCTGACCGCCGGAAAGCTCTGCGGGCATCTTGTGCACCTGGGAATCCACACCGACCTTCGCGAGCAGGTT
227009	GACGCGCTGCTGCTGACCGCCGGAAAGCTCTGCGGGCATCTTGTGCACCTGGGAATCCACACCGACCTTCGCGAGCAGGTT	87_666	-	Carla_C4	PF01623.20	0.028	12.8	1.7	0.026	13.0	1.7	1.0	1	0	0	1	1	1	0	-	-2	GACGCGCTGCTGCTGACCGCCGGAAAGCTCTGCGGGCATCTTGTGCACCTGGGAATCCACACCGACCTTCGCGAGCAGGTT
227010	GACGCGCTGCTGCTGACCGCCGGAAAGCTCTGCGGGCATCTTGTGCACCTGGGAATCCACACCGACCTTCGCGAGCAGGTT	87_666	-	Milton	PF12448.11	0.035	12.6	0.3	0.035	12.6	0.3	1.0	1	0	0	1	1	1	0	-	-3	GACGCGCTGCTGCTGACCGCCGGAAAGCTCTGCGGGCATCTTGTGCACCTGGGAATCCACACCGACCTTCGCGAGCAGGTT
227011	GACGCGCTGCTGCTGACCGCCGGAAAGTTCGGCGGGATAGCGTTTTTCAAACTGCTCGATTTTGAGCAGCGCGAGCAGCTC	87_667	-	ABC_tran	PF00005.30	0.018	14.0	0.0	0.018	14.0	0.0	1.0	1	0	0	1	1	1	0	-	-1	GACGCGCTGCTGCTGACCGCCGGAAAGTTCGGCGGGATAGCGTTTTTCAAACTGCTCGATTTTGAGCAGCGCGAGCAGCTC
227012	GACGCGCTGCTGCTGACCGCCGGAAAGGCCGGAGGGCTTCCTATCGGCAAAGCCGTTGAGGCCAACCATCGCCAGCGCGTC	87_668	-	ABC_tran	PF00005.30	0.0018	17.3	0.0	0.0018	17.2	0.0	1.0	1	0	0	1	1	1	1	-	-1	GACGCGCTGCTGCTGACCGCCGGAAAGGCCGGAGGGCTTCCTATCGGCAAAGCCGTTGAGGCCAACCATCGCCAGCGCGTC
227013	GACGCGCTGCTGCTGACCGCCGGAAAGACTGGTGACGCTGCGGTGCTCAAAGCCGGTGAGCGCGACCATGCTGAGCATCTC	87_669	-	ABC_tran	PF00005.30	0.0037	16.2	0.1	0.0037	16.2	0.1	1.0	1	0	0	1	1	1	1	-	-1	GACGCGCTGCTGCTGACCGCCGGAAAGACTGGTGACGCTGCGGTGCTCAAAGCCGGTGAGCGCGACCATGCTGAGCATCTC
227014	GACGCGCTGCTGCTGACCGCCGGAAAGCGCGTTCGGCAGATGCTCCATGCGGTCACCGAGACCGACCGAGAGCAGCGCCGC	87_670																				GACGCGCTGCTGCTGACCGCCGGAAAGCGCGTTCGGCAGATGCTCCATGCGGTCACCGAGACCGACCGAGAGCAGCGCCGC
227015	GACGCGCTGCTGCTGACCGCCGGAAAGCTCGGACGGCTTGCGGTTCATCAGCATATCCACGTGAACCAGCTTGGCGATTTC	87_671	-	ABC_tran	PF00005.30	0.0095	14.9	0.0	0.0095	14.9	0.0	1.0	1	0	0	1	1	1	1	-	-1	GACGCGCTGCTGCTGACCGCCGGAAAGCTCGGACGGCTTGCGGTTCATCAGCATATCCACGTGAACCAGCTTGGCGATTTC
227016	GACGCGCTGCTGCTGACCGCCGGAAAGGCGCTCAGGCATACGGTCGGCGTACTGGTCGATCTGCATGAGCTGCATGAACTT	87_672	-	ABC_tran	PF00005.30	0.022	13.8	0.1	0.022	13.8	0.1	1.0	1	0	0	1	1	1	0	-	-1	GACGCGCTGCTGCTGACCGCCGGAAAGGCGCTCAGGCATACGGTCGGCGTACTGGTCGATCTGCATGAGCTGCATGAACTT
227017	GACGCGCTGCTGCTGACCGCCGGAAAGGCCGGAGGGCTTCCTATCGGCAAAACCGTTGAGGCCAACCATCGCCAGCGCGTC	87_673	-	ABC_tran	PF00005.30	0.0018	17.3	0.0	0.0018	17.2	0.0	1.0	1	0	0	1	1	1	1	-	-1	GACGCGCTGCTGCTGACCGCCGGAAAGGCCGGAGGGCTTCCTATCGGCAAAACCGTTGAGGCCAACCATCGCCAGCGCGTC
227018	GACGCGCTGCTGCTGGCCGCCGGAAAGCATGCTCGGATAGACGTTGACCTTTTCGGACAGCCCCACTTTCTTGAGCAGTTG	87_674	-	ABC_tran	PF00005.30	0.005	15.8	0.1	0.005	15.8	0.1	1.0	1	0	0	1	1	1	1	-	-1	GACGCGCTGCTGCTGGCCGCCGGAAAGCATGCTCGGATAGACGTTGACCTTTTCGGACAGCCCCACTTTCTTGAGCAGTTG
227019	GACGCGCTGCTGCTGGCCGCCGGAAAGCTGATGCGGGTAGCGTTCGCGCAGGCCCGGCTCCAGCCCCAGCAAGGCCATCAG	87_675	-	ABC_tran	PF00005.30	0.024	13.6	0.0	0.024	13.6	0.0	1.1	1	0	0	1	1	1	0	-	-1	GACGCGCTGCTGCTGGCCGCCGGAAAGCTGATGCGGGTAGCGTTCGCGCAGGCCCGGCTCCAGCCCCAGCAAGGCCATCAG
227020	GACGCGCTGCTGCTGGCCGCCGGAAAGATGCAGCGGGTAGCGATCGCTATAGGGTTTCAGGCGCAGACGTTCGAGCAGCTT	87_676																				GACGCGCTGCTGCTGGCCGCCGGAAAGATGCAGCGGGTAGCGATCGCTATAGGGTTTCAGGCGCAGACGTTCGAGCAGCTT
227021	GACGCGCTGCTGCTGGCCGCCGGAAAGCTGGTGCGGATAGCGCGTGGCGTAGTCCGCCATCCCGACAATCTTCAGCGCCTC	87_677	-	ABC_tran	PF00005.30	0.0051	15.8	0.0	0.0051	15.8	0.0	1.0	1	0	0	1	1	1	1	-	-1	GACGCGCTGCTGCTGGCCGCCGGAAAGCTGGTGCGGATAGCGCGTGGCGTAGTCCGCCATCCCGACAATCTTCAGCGCCTC
227022	GACGCGCTGCTGCTGGCCGCCGGAAAGCTGGTGCGGATAGCGCGTGGCGTAGTCCGCCATCCCGACAATCTTCAGCGCCTC	87_677	-	AbiEi_4	PF13338.9	0.018	13.7	0.3	0.02	13.5	0.3	1.1	1	0	0	1	1	1	0	-	1	GACGCGCTGCTGCTGGCCGCCGGAAAGCTGGTGCGGATAGCGCGTGGCGTAGTCCGCCATCCCGACAATCTTCAGCGCCTC
227023	GACGCGCTGCTGCTGGCCGCCGGAAAGCTGGCTGGGCTTGTTTTTCAGCTTATCGCCCAGCCCCACCTGCTCCAGTGCCTC	87_678	-	ABC_tran	PF00005.30	0.00044	19.2	0.2	0.00044	19.2	0.2	1.0	1	0	0	1	1	1	1	-	-1	GACGCGCTGCTGCTGGCCGCCGGAAAGCTGGCTGGGCTTGTTTTTCAGCTTATCGCCCAGCCCCACCTGCTCCAGTGCCTC
227024	GACGCGCTGCTGCTGGCCGCCGGAAAGCTCGGCGGGGTAGCGGTCCATAAACATGCCAATCTTGACGATGCGGGCCACACG	87_679	-	ABC_tran	PF00005.30	0.046	12.7	0.0	0.046	12.7	0.0	1.0	1	0	0	1	1	1	0	-	-1	GACGCGCTGCTGCTGGCCGCCGGAAAGCTCGGCGGGGTAGCGGTCCATAAACATGCCAATCTTGACGATGCGGGCCACACG
227025	GACGCGCTGCTGCTGGCCGCCGGAAAGCTCGGCGGGGTAGCGGTCCATAAACATGCCAATCTTGACGATGCGGGCCACACG	87_679	-	Caudal_act	PF04731.15	0.037	12.8	0.1	0.037	12.8	0.1	1.0	1	0	0	1	1	1	0	-	-3	GACGCGCTGCTGCTGGCCGCCGGAAAGCTCGGCGGGGTAGCGGTCCATAAACATGCCAATCTTGACGATGCGGGCCACACG
227026	GACGCGCTGCTGCTGGCCGCCGGAAAGATTGTTCGGCATATTGTTCAGTTTATCTTCCAAACCCAGCATACGAACAACTTC	87_680	-	ABC_tran	PF00005.30	0.0047	15.9	0.0	0.0047	15.9	0.0	1.0	1	0	0	1	1	1	1	-	-1	GACGCGCTGCTGCTGGCCGCCGGAAAGATTGTTCGGCATATTGTTCAGTTTATCTTCCAAACCCAGCATACGAACAACTTC
227027	GACGCGCTGCTGCTGGCCGCCGGAAAGCTCGGCGGGGTAGCGCTTTTCAAACTGCTCGATCTTGAGCAGGGCGAGCAGCTC	87_681	-	ABC_tran	PF00005.30	0.018	14.0	0.0	0.018	14.0	0.0	1.0	1	0	0	1	1	1	0	-	-1	GACGCGCTGCTGCTGGCCGCCGGAAAGCTCGGCGGGGTAGCGCTTTTCAAACTGCTCGATCTTGAGCAGGGCGAGCAGCTC
227028	GACGCGCTGCTGCTGGCCGCCGGAAAGGCGCTCCGGCAGGCGATCCTGATACTCGTCGATGCGAACGAGCTTCAACATCTC	87_682	-	ABC_tran	PF00005.30	0.018	14.0	0.0	0.018	14.0	0.0	1.0	1	0	0	1	1	1	0	-	-1	GACGCGCTGCTGCTGGCCGCCGGAAAGGCGCTCCGGCAGGCGATCCTGATACTCGTCGATGCGAACGAGCTTCAACATCTC
227029	GACGCGCTGCTGCTGGCCGCCGGAAAGCTGATCGGGATAGCTGTTCAGCTTGTCGGAGAGGCCCACGAGGCGCAGCACCTC	87_683	-	ABC_tran	PF00005.30	0.0041	16.1	0.1	0.0041	16.1	0.1	1.0	1	0	0	1	1	1	1	-	-1	GACGCGCTGCTGCTGGCCGCCGGAAAGCTGATCGGGATAGCTGTTCAGCTTGTCGGAGAGGCCCACGAGGCGCAGCACCTC
227030	GACGCGCTGCTGCTGGCCGCCGGAAAGGCGCTCGGGCAGGCGGTCGGCATACTGGGTGATCTTCACGGTCTCCAAAATCTC	87_684	-	ABC_tran	PF00005.30	0.011	14.7	0.0	0.011	14.7	0.0	1.0	1	0	0	1	1	1	0	-	-1	GACGCGCTGCTGCTGGCCGCCGGAAAGGCGCTCGGGCAGGCGGTCGGCATACTGGGTGATCTTCACGGTCTCCAAAATCTC
227031	GACGCGCTGCTGCTGGCCGCCGGAAAGCTGATGCGGATAGCGGGTGACGTAGTCCGCCATACCAACGATTTTTAAGGCTTC	87_685	-	ABC_tran	PF00005.30	0.0042	16.1	0.0	0.0042	16.1	0.0	1.0	1	0	0	1	1	1	1	-	-1	GACGCGCTGCTGCTGGCCGCCGGAAAGCTGATGCGGATAGCGGGTGACGTAGTCCGCCATACCAACGATTTTTAAGGCTTC
227032	GACGCGCTGCTGCTGGCCGCCGGAAAGCTGGCTGGGCTTGTAGTCGACGCGCTCGCCGAGGCCCACGCGCTCCAGCTGCTC	87_686	-	ABC_tran	PF00005.30	0.00053	19.0	0.1	0.00053	19.0	0.1	1.0	1	0	0	1	1	1	1	-	-1	GACGCGCTGCTGCTGGCCGCCGGAAAGCTGGCTGGGCTTGTAGTCGACGCGCTCGCCGAGGCCCACGCGCTCCAGCTGCTC
227033	GACGCGCTGCTGCTGGCCGCCGGAAAGGCGCTCCGGCAGACGGTCGGCATACTGCGTGATCTTCACGGTCTCCAGAATCTC	87_687	-	ABC_tran	PF00005.30	0.011	14.7	0.0	0.011	14.7	0.0	1.0	1	0	0	1	1	1	0	-	-1	GACGCGCTGCTGCTGGCCGCCGGAAAGGCGCTCCGGCAGACGGTCGGCATACTGCGTGATCTTCACGGTCTCCAGAATCTC
227034	GACGCGCTGCTGCTGGCCGCCGGAAAGCTGGTGCGGATAGCGGCTGGCGTAATCCGCCATGCCAACGATTTTCAGGGCATC	87_688	-	ABC_tran	PF00005.30	0.0056	15.7	0.0	0.0056	15.7	0.0	1.0	1	0	0	1	1	1	1	-	-1	GACGCGCTGCTGCTGGCCGCCGGAAAGCTGGTGCGGATAGCGGCTGGCGTAATCCGCCATGCCAACGATTTTCAGGGCATC
227035	GACGCGCTGCTGCTGGCCGCCGGAAAGCTGGCTGGGGTAGTTGTGCTGCCTGTCCGTCAGGCCGACGATTTCGAGCAGCTC	87_689	-	ABC_tran	PF00005.30	0.0017	17.3	0.1	0.0017	17.3	0.1	1.0	1	0	0	1	1	1	1	-	-1	GACGCGCTGCTGCTGGCCGCCGGAAAGCTGGCTGGGGTAGTTGTGCTGCCTGTCCGTCAGGCCGACGATTTCGAGCAGCTC
227036	GACGCGCTGCTGCTGGCCGCCGGAAAGCTGGCTGGGGTAGTTGTGCTGCCTGTCCGTCAGGCCGACGATTTCGAGCAGCTC	87_689	-	DUF5336	PF17270.5	0.011	14.5	0.1	0.011	14.5	0.1	1.0	1	0	0	1	1	1	0	-	1	GACGCGCTGCTGCTGGCCGCCGGAAAGCTGGCTGGGGTAGTTGTGCTGCCTGTCCGTCAGGCCGACGATTTCGAGCAGCTC
227037	GACGCGCTGCTGCTGGCCGCCGGAAAGCTGGCTCGGCAGATGATGGCGCCGCGCCGCAAGCCCGAGCACCTCGAGGATCTC	87_690	-	ABC_tran	PF00005.30	0.011	14.7	0.0	0.011	14.7	0.0	1.0	1	0	0	1	1	1	0	-	-1	GACGCGCTGCTGCTGGCCGCCGGAAAGCTGGCTCGGCAGATGATGGCGCCGCGCCGCAAGCCCGAGCACCTCGAGGATCTC
227038	GACGCGCTGCTGCTGGCCGCCGGAAAGCTCGCTGGGGTAGCGATCCATGAACATGCCGATTTTGACGATGCGGGCGACGCG	87_691	-	ABC_tran	PF00005.30	0.022	13.7	0.0	0.022	13.7	0.0	1.0	1	0	0	1	1	1	0	-	-1	GACGCGCTGCTGCTGGCCGCCGGAAAGCTCGCTGGGGTAGCGATCCATGAACATGCCGATTTTGACGATGCGGGCGACGCG
227039	GACGCGCTGCTGCTGGCCGCCGGAAAGGCGCTCGGGCAGGCGGTCGGCATACTGGGTGATCTTTACGGTCTCCAAAATCTC	87_692	-	ABC_tran	PF00005.30	0.011	14.7	0.0	0.011	14.7	0.0	1.0	1	0	0	1	1	1	0	-	-1	GACGCGCTGCTGCTGGCCGCCGGAAAGGCGCTCGGGCAGGCGGTCGGCATACTGGGTGATCTTTACGGTCTCCAAAATCTC
227040	GACGCGCTGCTGCTGGCCGCCGGAAAGCTGGCTGGGATAGTTGTGCTGCCTGTCCGTCAGGCCGACGATCTCGAGCAGCTC	87_693	-	ABC_tran	PF00005.30	0.0017	17.3	0.1	0.0017	17.3	0.1	1.0	1	0	0	1	1	1	1	-	-1	GACGCGCTGCTGCTGGCCGCCGGAAAGCTGGCTGGGATAGTTGTGCTGCCTGTCCGTCAGGCCGACGATCTCGAGCAGCTC
227041	GACGCGCTGCTGCTGGCCGCCGGAGAGCTGTGCCGGATAGCGTTTGGCGTAATCAGCGATACGCAATTTCTCCATCACGTC	87_694	-	ABC_tran	PF00005.30	0.003	16.5	0.0	0.003	16.5	0.0	1.0	1	0	0	1	1	1	1	-	-1	GACGCGCTGCTGCTGGCCGCCGGAGAGCTGTGCCGGATAGCGTTTGGCGTAATCAGCGATACGCAATTTCTCCATCACGTC
227042	GACGCGCTGCTGCTGGCCGCCGGAGAGCTGGTGCGGGTAGCGCGTGGCGTACTCGGCCATGCCCACAATTTTCAACGCTTC	87_695	-	ABC_tran	PF00005.30	0.0066	15.4	0.0	0.0066	15.4	0.0	1.0	1	0	0	1	1	1	1	-	-1	GACGCGCTGCTGCTGGCCGCCGGAGAGCTGGTGCGGGTAGCGCGTGGCGTACTCGGCCATGCCCACAATTTTCAACGCTTC
227043	GACGCGCTGCTGCTGGCCGCCGGAGAGCTGGTGCGGGTAGCGCGTGGCGTACTCGGCCATGCCCACAATTTTCAACGCTTC	87_695	-	AbiEi_4	PF13338.9	0.024	13.2	0.1	0.026	13.1	0.1	1.1	1	0	0	1	1	1	0	-	1	GACGCGCTGCTGCTGGCCGCCGGAGAGCTGGTGCGGGTAGCGCGTGGCGTACTCGGCCATGCCCACAATTTTCAACGCTTC
227044	GACGCGCTGCTGCTGGCCGCCGGAGAGCTGGTGCGGGTAGCGCGTGGCGTACTCGGCCATGCCCACAATTTTCAACGCTTC	87_695	-	DUF2374	PF09574.13	0.042	12.2	0.0	0.045	12.1	0.0	1.2	1	0	0	1	1	1	0	-	2	GACGCGCTGCTGCTGGCCGCCGGAGAGCTGGTGCGGGTAGCGCGTGGCGTACTCGGCCATGCCCACAATTTTCAACGCTTC
227045	GACGCGCTGCTGCTGGCCGCCGGAGAGCTGCCAGGGGTATTTTTCGGCATGGGCCAGCAGGCCGACGCGATCCAGCAGATA	87_696																				GACGCGCTGCTGCTGGCCGCCGGAGAGCTGCCAGGGGTATTTTTCGGCATGGGCCAGCAGGCCGACGCGATCCAGCAGATA
227046	GACGCGCTGCTGCTGGCCGCCGGAGAGCTCGGAAGGGTAGTGGTGCGCGCGTTCGGCGAGTCCCACTTTTTCCAGCAGATC	87_697	-	ABC_tran	PF00005.30	0.0023	16.9	0.0	0.0023	16.9	0.0	1.0	1	0	0	1	1	1	1	-	-1	GACGCGCTGCTGCTGGCCGCCGGAGAGCTCGGAAGGGTAGTGGTGCGCGCGTTCGGCGAGTCCCACTTTTTCCAGCAGATC
227047	GACGCGCTGCTGCTGGCCGCCGGAGAGCTGGCTGGGGCGGTGGTCGAGGCGGTTTTCGAGCCCTACGACGCCGACGACTTT	87_698	-	ABC_tran	PF00005.30	0.002	17.1	0.1	0.002	17.1	0.1	1.0	1	0	0	1	1	1	1	-	-1	GACGCGCTGCTGCTGGCCGCCGGAGAGCTGGCTGGGGCGGTGGTCGAGGCGGTTTTCGAGCCCTACGACGCCGACGACTTT
227048	GACGCGCTGCTGCTGGCCGCCGGAGAGCTGCCAGGGATATTTTTCGGCATGGGCCAGCAGGCCGACGCGATCCAGCAGATA	87_699																				GACGCGCTGCTGCTGGCCGCCGGAGAGCTGCCAGGGATATTTTTCGGCATGGGCCAGCAGGCCGACGCGATCCAGCAGATA
227049	GACGCGCTGCTGCTGGCCGCCGGAGAGGTTCTGGGGAAACTCGCCGGCCTTGTGCGCCAGGCCGACGCGCTTGAGCGCGAC	87_700	-	ABC_tran	PF00005.30	0.0051	15.8	0.0	0.0051	15.8	0.0	1.0	1	0	0	1	1	1	1	-	-1	GACGCGCTGCTGCTGGCCGCCGGAGAGGTTCTGGGGAAACTCGCCGGCCTTGTGCGCCAGGCCGACGCGCTTGAGCGCGAC
227050	GACGCGCTGCTGCTGGCCGCCGGAGAGCTGATTGGGCAGGCAGTGCTCGCGGCCCGTGAGGCCCAGCGCCCGCACGAGGGC	87_701																				GACGCGCTGCTGCTGGCCGCCGGAGAGCTGATTGGGCAGGCAGTGCTCGCGGCCCGTGAGGCCCAGCGCCCGCACGAGGGC
227051	GACGCGCTGCTGCTGGCCGCCGGAGAGCTGTGTGGGGAACCGATCCGCAAAGGCGAAGACGCCGAAGATCTCGAGGAACCG	87_702	-	ABC_tran	PF00005.30	0.035	13.1	0.0	0.035	13.1	0.0	1.0	1	0	0	1	1	1	0	-	-1	GACGCGCTGCTGCTGGCCGCCGGAGAGCTGTGTGGGGAACCGATCCGCAAAGGCGAAGACGCCGAAGATCTCGAGGAACCG
227052	GACGCGCTGCTGCTGGCCGCCGGAGAGCTGGCTGGGATAGCGGTCGGCCTTGTCGGCGAGCTCGACCACCTCGAGCAGCTC	87_703	-	ABC_tran	PF00005.30	0.0017	17.3	0.0	0.0017	17.3	0.0	1.0	1	0	0	1	1	1	1	-	-1	GACGCGCTGCTGCTGGCCGCCGGAGAGCTGGCTGGGATAGCGGTCGGCCTTGTCGGCGAGCTCGACCACCTCGAGCAGCTC
227053	GACGCGCTGCTGCTGGCCGCCGGAGAGCTGGTGCGGATAGTAATCCAGCTTATCCGCAAGGCCGACGCGTGCGAGCAGCTC	87_704	-	ABC_tran	PF00005.30	0.0015	17.5	0.0	0.0015	17.5	0.0	1.0	1	0	0	1	1	1	1	-	-1	GACGCGCTGCTGCTGGCCGCCGGAGAGCTGGTGCGGATAGTAATCCAGCTTATCCGCAAGGCCGACGCGTGCGAGCAGCTC
227054	GACGCGCTGCTGCTGGCCGCCGGAGAGCTGGTTTGTCATGCGGCCTTCCATGCCGGTCAGCTCCACGAGGTCGAGTATGCG	87_705	-	ABC_tran	PF00005.30	0.013	14.5	0.1	0.013	14.5	0.1	1.0	1	0	0	1	1	1	0	-	-1	GACGCGCTGCTGCTGGCCGCCGGAGAGCTGGTTTGTCATGCGGCCTTCCATGCCGGTCAGCTCCACGAGGTCGAGTATGCG
227055	GACGCGCTGCTGCTGGCCGCCGGAGAGCTGGCTCGGATAGGCGTCAGCCTTGTCGGCCAGGCCGACGCGTGCGAGCAGCTT	87_706	-	ABC_tran	PF00005.30	0.0018	17.2	0.0	0.0018	17.2	0.0	1.0	1	0	0	1	1	1	1	-	-1	GACGCGCTGCTGCTGGCCGCCGGAGAGCTGGCTCGGATAGGCGTCAGCCTTGTCGGCCAGGCCGACGCGTGCGAGCAGCTT
227056	GACGCGCTGCTGCTGGCCGCCGGAGAGCTGGGCGGGCATGTGCTTTTCGTAGCCGGTCATGCGCACCTGCTCAAGCGCGTA	87_707	-	ABC_tran	PF00005.30	0.012	14.6	0.0	0.012	14.6	0.0	1.0	1	0	0	1	1	1	0	-	-1	GACGCGCTGCTGCTGGCCGCCGGAGAGCTGGGCGGGCATGTGCTTTTCGTAGCCGGTCATGCGCACCTGCTCAAGCGCGTA
227057	GACGCGCTGCTGCTGGCCGCCGGAGAGCTGGTCACAGCGGGTATAGGCCTTATCCAAAATGCCAACCTTGTCAAGGCTTTC	87_708	-	ABC_tran	PF00005.30	0.0048	15.9	0.0	0.0048	15.9	0.0	1.0	1	0	0	1	1	1	1	-	-1	GACGCGCTGCTGCTGGCCGCCGGAGAGCTGGTCACAGCGGGTATAGGCCTTATCCAAAATGCCAACCTTGTCAAGGCTTTC
227058	GACGCGGCAAGCGTCGCATCCGGCAATGTCTGCCCAGTTCTGGAATCGCGCTTCCATAAAACAAAAAATCCCTGTCACCAT	87_709																				GACGCGGCAAGCGTCGCATCCGGCAATGTCTGCCCAGTTCTGGAATCGCGCTTCCATAAAACAAAAAATCCCTGTCACCAT
227059	GACGCGGCAAGCGTCGCATCCGGCAATTGCACCGCGCCACTGGCGGATGCGGCGTGAACGCCTTATCCGCCCTACATGTGC	87_710																				GACGCGGCAAGCGTCGCATCCGGCAATTGCACCGCGCCACTGGCGGATGCGGCGTGAACGCCTTATCCGCCCTACATGTGC
227060	GACGCGGCAAGCGTCGCATCCGGCAATGTGCTTCAACTAGCGATGGAGCACATCTTAACCCACGATTTCCAGTACCTGCTC	87_711																				GACGCGGCAAGCGTCGCATCCGGCAATGTGCTTCAACTAGCGATGGAGCACATCTTAACCCACGATTTCCAGTACCTGCTC
227061	GACGCTAGCCCTAAAGCTATTTCGGGGAGAACCAGCTATCTCCGAGTTCGTTTGGAATTTCACCCCTAGCCACAATTCATC	87_712																				GACGCTAGCCCTAAAGCTATTTCGGGGAGAACCAGCTATCTCCGAGTTCGTTTGGAATTTCACCCCTAGCCACAATTCATC
227062	GACGCTAGCCCTAAAGCTATTTCGGGGAGAACCAGCTATCTCCGAGTTCGTTTGGAATTTCACCGCTAGCCACAAGTCATC	87_713																				GACGCTAGCCCTAAAGCTATTTCGGGGAGAACCAGCTATCTCCGAGTTCGTTTGGAATTTCACCGCTAGCCACAAGTCATC
227063	GACGCTAGCCCTAAAGCTATTTCGGGGAGAACCAGCTATCTCCAAGTTCGTTTGGAATTTCACCGCTAGCCACACCTCATC	87_714																				GACGCTAGCCCTAAAGCTATTTCGGGGAGAACCAGCTATCTCCAAGTTCGTTTGGAATTTCACCGCTAGCCACACCTCATC
227064	GACGCTAGCCCTAAAGCTATTTCGGGGAGAACCAGCTATCTCCGAGTTCGATTGGAATTTCTCCGCTATCCACAAGTCATC	87_715																				GACGCTAGCCCTAAAGCTATTTCGGGGAGAACCAGCTATCTCCGAGTTCGATTGGAATTTCTCCGCTATCCACAAGTCATC
227065	GACGCTAGCCCTAAAGCTATTTCGGGGAGAACCAGCTATCTCCGGGTTCGATTGGAATTTCACCGCTAGCCACAAGTCATC	87_716																				GACGCTAGCCCTAAAGCTATTTCGGGGAGAACCAGCTATCTCCGGGTTCGATTGGAATTTCACCGCTAGCCACAAGTCATC
227066	GACGCTGCGCGGGCCGCATTTGGACAATCTGACGTTCAACTTCAAGGGCGCGACCAGAAGGTCAGCGCCCTTTCGTTTCAC	87_717																				GACGCTGCGCGGGCCGCATTTGGACAATCTGACGTTCAACTTCAAGGGCGCGACCAGAAGGTCAGCGCCCTTTCGTTTCAC
227067	GACGCTTGCGCGTCTTATCAGGCCTACAGGTTACAAACCTTGCCATTAAAAAGCCCGGATCGCGGGAAGCGCCTCCGGGCG	87_718																				GACGCTTGCGCGTCTTATCAGGCCTACAGGTTACAAACCTTGCCATTAAAAAGCCCGGATCGCGGGAAGCGCCTCCGGGCG
227068	GACGCTTGCGCGTCTTATCAGGCCTACAAATTCCCGCACCCTCCGTAGGCCGGATAAGGCGTTTACGCCGCATCCGGCAAC	87_719																				GACGCTTGCGCGTCTTATCAGGCCTACAAATTCCCGCACCCTCCGTAGGCCGGATAAGGCGTTTACGCCGCATCCGGCAAC
227069	GACGGATCCTCTTAACCTTCCGGCACCGGGCAGGCGTCAGTGCATATACAGCGGCTTTCGCCTTCGCATGCACCTGTGTTT	87_720																				GACGGATCCTCTTAACCTTCCGGCACCGGGCAGGCGTCAGTGCATATACAGCGGCTTTCGCCTTCGCATGCACCTGTGTTT
227070	GACGGATCCTCTTAACCTTCCGGCACCGGGCAGGCGTCAGTGCATATACAGCGGCTTGCGCCTTCGCATGCACCTGTGTTT	87_721																				GACGGATCCTCTTAACCTTCCGGCACCGGGCAGGCGTCAGTGCATATACAGCGGCTTGCGCCTTCGCATGCACCTGTGTTT
227071	GACGGCTCGGTGCCGTCCACCGGTCAGCGGCGCCCTGGCCTCCCACGGGCTGACCCCGCAGTACTCTCGGCGCGATGGGGC	87_722																				GACGGCTCGGTGCCGTCCACCGGTCAGCGGCGCCCTGGCCTCCCACGGGCTGACCCCGCAGTACTCTCGGCGCGATGGGGC
227072	GACGGCTCGGTGCCGTCCACCGGTCAGCGGCGCCCTGGCCTCCCACGGGCTGGCCCCGCAGTACTCTCGGCGCGATGGGGC	87_723																				GACGGCTCGGTGCCGTCCACCGGTCAGCGGCGCCCTGGCCTCCCACGGGCTGGCCCCGCAGTACTCTCGGCGCGATGGGGC
227073	GACGGCTCGGTGCCGTCCACCGGTCAGCGGCGCCCTGGCCTCCCACGGGCTGACCCCGCAGTACTCTCGGCGCATGGGGCT	87_724																				GACGGCTCGGTGCCGTCCACCGGTCAGCGGCGCCCTGGCCTCCCACGGGCTGACCCCGCAGTACTCTCGGCGCATGGGGCT
227074	GACGGCTCGGTGCCGTCCACCGGTCAGCGGCGCCCTGGCCTCCCACGGGCCGACCCCGCAGTACTCTCGGCGCGATGGGGC	87_725	-	Leu_leader	PF08054.14	0.032	12.3	1.5	0.04	12.0	1.5	1.1	1	0	0	1	1	1	0	-	-3	GACGGCTCGGTGCCGTCCACCGGTCAGCGGCGCCCTGGCCTCCCACGGGCCGACCCCGCAGTACTCTCGGCGCGATGGGGC
227075	GACGGGCCGACTGCGCTAACGCAACGTCCACCTCATTCGCAAACCGCTCCCGAGACTGTTCCATATTCAAACCTTCCGACT	87_726																				GACGGGCCGACTGCGCTAACGCAACGTCCACCTCATTCGCAAACCGCTCCCGAGACTGTTCCATATTCAAACCTTCCGACT
227076	GACGGGCCGACTGCGCTAACGCAACGTCCACCTCATTCGCAAACCGCTCACGAGACTGTTCCATCTTCATACCTTCCAATT	87_727																				GACGGGCCGACTGCGCTAACGCAACGTCCACCTCATTCGCAAACCGCTCACGAGACTGTTCCATCTTCATACCTTCCAATT
227077	GACGGGGAGGGATGCCATATCCGTATCGGTACGAAAGAGTGCCGGTTCATGTCGGAGGGATGCCCCCATATCCTCCATGTC	87_728																				GACGGGGAGGGATGCCATATCCGTATCGGTACGAAAGAGTGCCGGTTCATGTCGGAGGGATGCCCCCATATCCTCCATGTC
227078	GACGGGGAGGGATGCCATATCCGTATCGGTACGAAAGAGTGCCGGTTCATGTCGGAGGGATGCCCCCATACCCTCCATGTC	87_729																				GACGGGGAGGGATGCCATATCCGTATCGGTACGAAAGAGTGCCGGTTCATGTCGGAGGGATGCCCCCATACCCTCCATGTC
227079	GACGGGGAGGGATGCCATATCCGTATCGGTACGAAAGAGTGCCGGTTCATGTCGGAGGGATGCCCCCACACCCTCCATGTC	87_730																				GACGGGGAGGGATGCCATATCCGTATCGGTACGAAAGAGTGCCGGTTCATGTCGGAGGGATGCCCCCACACCCTCCATGTC
227080	GACGGGGCACGCCCCGTCTCTACAACTGGGTATTTATTGATGTTCGGGGCGTAACAGGTCGTTCACCGTCTTCACGGGGTT	87_731	-	DUF4301	PF14134.9	0.00016	19.1	0.2	0.00017	19.0	0.2	1.0	1	0	0	1	1	1	1	-	-1	GACGGGGCACGCCCCGTCTCTACAACTGGGTATTTATTGATGTTCGGGGCGTAACAGGTCGTTCACCGTCTTCACGGGGTT
227081	GACGGGGCACGCCCCGTCTCTACAACTGGATGTTTATGGATTTGCTGTCTTATACGGTTCGCGTGCCGGGTTTTACGTTAG	87_732																				GACGGGGCACGCCCCGTCTCTACAACTGGATGTTTATGGATTTGCTGTCTTATACGGTTCGCGTGCCGGGTTTTACGTTAG
227082	GACGGGGCGTGCCCCGTCTCTACAACCAAGTATGTATGAGCTGCAAATATAGACTTACAATCTCACATTCTCCATTTCCTC	87_733																				GACGGGGCGTGCCCCGTCTCTACAACCAAGTATGTATGAGCTGCAAATATAGACTTACAATCTCACATTCTCCATTTCCTC
227083	GACGGGGCGTGCCCCGTCTCTACAACCGGGTGATAACCGTTCTCGCACCTTTTAGGCTACTCCCCAAGTAGCCTAAGATTT	87_734																				GACGGGGCGTGCCCCGTCTCTACAACCGGGTGATAACCGTTCTCGCACCTTTTAGGCTACTCCCCAAGTAGCCTAAGATTT
227084	GACGGGGCGTGCCCCGTCTCTACAACCGGATATTTTTATTTTGAGGTGTTTTGCCGGCGTATCTCTTTTCTCTTCAACCAG	87_735																				GACGGGGCGTGCCCCGTCTCTACAACCGGATATTTTTATTTTGAGGTGTTTTGCCGGCGTATCTCTTTTCTCTTCAACCAG
227085	GACGGTAAGAGCGCCAGCAGCTACTAAGTAAGATGCTTTACGCCTGATGCGCTGCGCTTATCAGGCCTACGAAACGTATCT	87_736																				GACGGTAAGAGCGCCAGCAGCTACTAAGTAAGATGCTTTACGCCTGATGCGCTGCGCTTATCAGGCCTACGAAACGTATCT
227086	GACGGTAAGAGCGCCAGCAGCTACTAAGGCTTGATTTGCCGGATGATGCAGCGATGCTCATCCGGTTCCCCGATTACCTCG	87_737																				GACGGTAAGAGCGCCAGCAGCTACTAAGGCTTGATTTGCCGGATGATGCAGCGATGCTCATCCGGTTCCCCGATTACCTCG
227087	GACGGTAAGAGCGCCAGCAGCTACTAAGTAAGATGCTTTACGCCTGATGCGCTGCGCTTATCAGGCCTACGAGACGTATCT	87_738																				GACGGTAAGAGCGCCAGCAGCTACTAAGTAAGATGCTTTACGCCTGATGCGCTGCGCTTATCAGGCCTACGAGACGTATCT
227088	GACGGTAAGAGCGCCAGCAGCTACTAAGGCGTCACGGTGACAAAACCGTAGCCCGGATGAGGCGCAGCTGCGCCGACGCCG	87_739																				GACGGTAAGAGCGCCAGCAGCTACTAAGGCGTCACGGTGACAAAACCGTAGCCCGGATGAGGCGCAGCTGCGCCGACGCCG
227089	GACGGTAAGAGCGCCAGCAGCTACTAAGCAAGATGCTTTACGCCTGATGCGCTGCGCTTATCAGGCCTACGAAACGTATCT	87_740																				GACGGTAAGAGCGCCAGCAGCTACTAAGCAAGATGCTTTACGCCTGATGCGCTGCGCTTATCAGGCCTACGAAACGTATCT
227090	GACGGTAAGAGCGCCAGCAGCTACTAAGGCGTCACGGTGACAAAACCGTAGCCCGGATGAGGCGCAGCTGCGCCGACGCTG	87_741																				GACGGTAAGAGCGCCAGCAGCTACTAAGGCGTCACGGTGACAAAACCGTAGCCCGGATGAGGCGCAGCTGCGCCGACGCTG
227091	GACGGTAAGAGCGCCAGCAGCTACTAAGGCTTGATTTGCCGGATGACGCAGCGATGCTCATCCGGTTCCCCGATTACCTCG	87_742																				GACGGTAAGAGCGCCAGCAGCTACTAAGGCTTGATTTGCCGGATGACGCAGCGATGCTCATCCGGTTCCCCGATTACCTCG
227092	GACGGTAAGAGCGCCAGCAGCTACTAAGGCGTAACGGCGACAAAACCGTAGCCCGGAGGAGGCGCAGCTGCGCCGACCCCG	87_743																				GACGGTAAGAGCGCCAGCAGCTACTAAGGCGTAACGGCGACAAAACCGTAGCCCGGAGGAGGCGCAGCTGCGCCGACCCCG
227093	GACGGTAGTACTGCTTTCCCACAAAAAGCCAGACGGACATATCAACGTAAAAGTTGAGTTTGGTGAGGGTGAGGGAAAAGT	87_744																				GACGGTAGTACTGCTTTCCCACAAAAAGCCAGACGGACATATCAACGTAAAAGTTGAGTTTGGTGAGGGTGAGGGAAAAGT
227094	GACGGTATGGGAGAGCAGGTGGCTGCCGGATCTAAAAAAATAAAGATCACTCAAAAGAGTGTTTTATATAGAACGGACATG	87_745																				GACGGTATGGGAGAGCAGGTGGCTGCCGGATCTAAAAAAATAAAGATCACTCAAAAGAGTGTTTTATATAGAACGGACATG
227095	GACGGTATGGGAGAGCAGGTGGCTGCCAGATTCCCATGGGGGTATAGCTCAGTTGGGAGAGCACCTGCCTTGCAAGCAGGG	87_746																				GACGGTATGGGAGAGCAGGTGGCTGCCAGATTCCCATGGGGGTATAGCTCAGTTGGGAGAGCACCTGCCTTGCAAGCAGGG
227096	GACGGTATGGGAGAGCAGGTGGCTGCCGGATCTATAAAAGATTACTAATAAGTGTTTTATATAGATAACTGGCTTTTACCA	87_747																				GACGGTATGGGAGAGCAGGTGGCTGCCGGATCTATAAAAGATTACTAATAAGTGTTTTATATAGATAACTGGCTTTTACCA
227097	GACGGTATGGGAGAGCAGGTGGCTGCCGGGATTTTTACCAGTGATTTGTGAATTCAAAAAGATTTGAGTTTGCAAATGACT	87_748																				GACGGTATGGGAGAGCAGGTGGCTGCCGGGATTTTTACCAGTGATTTGTGAATTCAAAAAGATTTGAGTTTGCAAATGACT
227098	GACGGTATGGGAGAGCAGGTGGCTGCCAGATTTAAATGGGCTTATAGCTCAGCCGGTTAGAGCGCACGCCTGATAAGCGTG	87_749																				GACGGTATGGGAGAGCAGGTGGCTGCCAGATTTAAATGGGCTTATAGCTCAGCCGGTTAGAGCGCACGCCTGATAAGCGTG
227099	GACGGTATGGGAGAGCAGGTGGCTGCCGGATCTATAAAAGATCACTAATAAGTGTTTTATATAGATAACTGGCTTTTACCA	87_750																				GACGGTATGGGAGAGCAGGTGGCTGCCGGATCTATAAAAGATCACTAATAAGTGTTTTATATAGATAACTGGCTTTTACCA
227100	GACGGTATGGGAGAGCAGGTGGCTGCCGGAATCCATTAAAAGTCAGAGAAATCTGATGGGCTTATAGCTCAGCTGGTTAGA	87_751																				GACGGTATGGGAGAGCAGGTGGCTGCCGGAATCCATTAAAAGTCAGAGAAATCTGATGGGCTTATAGCTCAGCTGGTTAGA
227101	GACGGTATGGGAGAGCAGGTGGCTGCCGGGATTTTTACCAGTGATCCGTGAGTTTAAAGAGATTTGAACTTGCAGATGACT	87_752																				GACGGTATGGGAGAGCAGGTGGCTGCCGGGATTTTTACCAGTGATCCGTGAGTTTAAAGAGATTTGAACTTGCAGATGACT
227102	GACGGTATGGGAGAGCAGGTGGCTGCCAGATTACAAATGGGCTTATAGCTCAGCCGGTTAGAGCGCACGCCTGATAAGCGT	87_753																				GACGGTATGGGAGAGCAGGTGGCTGCCAGATTACAAATGGGCTTATAGCTCAGCCGGTTAGAGCGCACGCCTGATAAGCGT
227103	GACGGTATGGGAGAGCAGGTGGCTGCCAGATTATGGGGGCATAGCTCAGTTGGGAGAGCACCTGCCTTGCAAGCAGGGGGT	87_754																				GACGGTATGGGAGAGCAGGTGGCTGCCAGATTATGGGGGCATAGCTCAGTTGGGAGAGCACCTGCCTTGCAAGCAGGGGGT
227104	GACGGTATGGGAGAGCAGGTGGCTGCCGGATTCAAATGGGGGTATAGCTCAGTTGGGAGAGCACCTGCCTTGCAAGCAGGG	87_755																				GACGGTATGGGAGAGCAGGTGGCTGCCGGATTCAAATGGGGGTATAGCTCAGTTGGGAGAGCACCTGCCTTGCAAGCAGGG
227105	GACGGTATGGGAGAGCAGGTGGCTGCCGGATTCAAATGGGCTTATAGCTCAGCCGGTTAGAGCGCACGCCTGATAAGCGTG	87_756																				GACGGTATGGGAGAGCAGGTGGCTGCCGGATTCAAATGGGCTTATAGCTCAGCCGGTTAGAGCGCACGCCTGATAAGCGTG
227106	GACGGTATGGGAGAGCAGGTGGCTGCCGGATTCCCAAAAAGAAAAACGCTGAAAGCTCTGAAAAGAGTGGACAGATTCATA	87_757																				GACGGTATGGGAGAGCAGGTGGCTGCCGGATTCCCAAAAAGAAAAACGCTGAAAGCTCTGAAAAGAGTGGACAGATTCATA
227107	GACGGTATGGGAGAGCAGGTGGCTGCCAGATCCCTATGGGGGTATAGCTCAGTTGGGAGAGCACCTGCCTTGCAAGCAGGG	87_758																				GACGGTATGGGAGAGCAGGTGGCTGCCAGATCCCTATGGGGGTATAGCTCAGTTGGGAGAGCACCTGCCTTGCAAGCAGGG
227108	GACGGTATGGGAGAGCAGGTGGCTGCCGGATCTACAAAAGATCACTATTAAGTGTTTTATATAGATAACTGGTTTTTACCA	87_759																				GACGGTATGGGAGAGCAGGTGGCTGCCGGATCTACAAAAGATCACTATTAAGTGTTTTATATAGATAACTGGTTTTTACCA
227109	GACGGTATGGGAGAGCAGGTGGCTGCCGGATCTACAAAAGATCACTAATAAGTGTTTTATATAGATAACTGGCTTTTACCA	87_760																				GACGGTATGGGAGAGCAGGTGGCTGCCGGATCTACAAAAGATCACTAATAAGTGTTTTATATAGATAACTGGCTTTTACCA
227110	GACGGTATGGGAGAGCAGGTGGCTGCCGGATCTACAAAAGATCACTAATAAGTGTTTTATATAGATAACTGGTTTTTACCA	87_761																				GACGGTATGGGAGAGCAGGTGGCTGCCGGATCTACAAAAGATCACTAATAAGTGTTTTATATAGATAACTGGTTTTTACCA
227111	GACGGTCACTGGTTCAAGCCCAGTCGCAGGAGCCATTCGAAAAATCCCCTTGGAAACAAGGGGATTTTTTCATTTTCAACG	87_762																				GACGGTCACTGGTTCAAGCCCAGTCGCAGGAGCCATTCGAAAAATCCCCTTGGAAACAAGGGGATTTTTTCATTTTCAACG
227112	GACGGTCACTGGTTCAAGCCCAGTCGCAGGAGCGCAGTTTCGGGTACTCCGGAACATATTCCTGCGTAGCTCAGTTGGCAG	87_763	-	UL2	PF08196.14	0.049	12.1	0.0	0.049	12.1	0.0	1.1	1	0	0	1	1	1	0	-	2	GACGGTCACTGGTTCAAGCCCAGTCGCAGGAGCGCAGTTTCGGGTACTCCGGAACATATTCCTGCGTAGCTCAGTTGGCAG
227113	GACGGTCACTGGTTCAAGCCCAGTCGCAGGAGCGCAGTTTCGGGTACTCCGGAACATATTCCTGCGTAGCTCAGTTGGCAG	87_763	-	YbcO	PF07102.15	0.011	14.0	0.0	0.011	14.0	0.0	1.0	1	0	0	1	1	1	0	-	-2	GACGGTCACTGGTTCAAGCCCAGTCGCAGGAGCGCAGTTTCGGGTACTCCGGAACATATTCCTGCGTAGCTCAGTTGGCAG
227114	GACGGTCACTGGTTCAAGCCCAGTCGCAGGAGCCAAGGTGGAAACCCTTACGCGAGTAGGGTTCAGCCGCAGTTGCGGGAA	87_764																				GACGGTCACTGGTTCAAGCCCAGTCGCAGGAGCCAAGGTGGAAACCCTTACGCGAGTAGGGTTCAGCCGCAGTTGCGGGAA
227115	GACGGTCACTGGTTCAAGCCCAGTCGCAGGAGCTCACCTGAACGGGTAACTCCGGTCGGGATGAAAATTGAATATTCCTGC	87_765																				GACGGTCACTGGTTCAAGCCCAGTCGCAGGAGCTCACCTGAACGGGTAACTCCGGTCGGGATGAAAATTGAATATTCCTGC
227116	GACGGTCACTGGTTCAAGCCCAGTCGCAGGAGCTCACCTGAACGGGTAACTCCGGCCGGGATGAAAATTGAATATTCCTGC	87_766																				GACGGTCACTGGTTCAAGCCCAGTCGCAGGAGCTCACCTGAACGGGTAACTCCGGCCGGGATGAAAATTGAATATTCCTGC
227117	GACGGTCACTGGTTCAAGCCCAGTCGCAGGAGCTCACCTGAACGGGTAACTCCGGACGGGATGAAAATTGAATATTCCTGC	87_767																				GACGGTCACTGGTTCAAGCCCAGTCGCAGGAGCTCACCTGAACGGGTAACTCCGGACGGGATGAAAATTGAATATTCCTGC
227118	GACGGTCACTGGTTCAAGCCCAGTCGCAGGAGCTTAGTTTTAGGAGTTTTCTGTTTTTCAGAAAAGACTTAAAACGGGAAA	87_768																				GACGGTCACTGGTTCAAGCCCAGTCGCAGGAGCTTAGTTTTAGGAGTTTTCTGTTTTTCAGAAAAGACTTAAAACGGGAAA
227119	GACGGTCACTGGTTCAAGCCCAGTCGCAGGAGCGCAGTTTCGGGTACACCGGAACATATTCCTGCGTAGCTCAGTTGGCAG	87_769	-	YbcO	PF07102.15	0.011	14.0	0.0	0.011	14.0	0.0	1.0	1	0	0	1	1	1	0	-	-2	GACGGTCACTGGTTCAAGCCCAGTCGCAGGAGCGCAGTTTCGGGTACACCGGAACATATTCCTGCGTAGCTCAGTTGGCAG
227120	GACGGTCACTGGTTCAAGCCCAGTCGCAGGAGCCATTTGAAAGCCCTTGGAAACCAAGGGCTTTTGTCATATTCATCGTCA	87_770	-	Antimicrobial_6	PF08036.14	0.025	13.1	0.0	0.025	13.1	0.0	1.1	1	0	0	1	1	1	0	-	-3	GACGGTCACTGGTTCAAGCCCAGTCGCAGGAGCCATTTGAAAGCCCTTGGAAACCAAGGGCTTTTGTCATATTCATCGTCA
227121	GACGGTCACTGGTTCAAGCCCAGTCGCAGGAGCCATTTGAAAGCCCTTGGAAACCAAGGGCTTTTGTCATATTCATCGTCA	87_770	-	DUF4713	PF15831.8	0.00054	18.8	0.1	0.00054	18.8	0.1	1.0	1	0	0	1	1	1	1	-	3	GACGGTCACTGGTTCAAGCCCAGTCGCAGGAGCCATTTGAAAGCCCTTGGAAACCAAGGGCTTTTGTCATATTCATCGTCA
227122	GACGGTCACTGGTTCAAGCCCAGTCGCAGGAGCCACATGAAAGCCCTTGGAAATCAAGGGCTTTTTGTTACTCTAACGAAT	87_771	-	Lantibiotic_a	PF14867.9	0.037	12.2	0.0	0.043	12.0	0.0	1.1	1	0	0	1	1	1	0	-	1	GACGGTCACTGGTTCAAGCCCAGTCGCAGGAGCCACATGAAAGCCCTTGGAAATCAAGGGCTTTTTGTTACTCTAACGAAT
227123	GACGGTCACTGGTTCAAGCCCAGTCGCAGGAGCCAAGGCGGAAACCCTTACGCGAGTAGGGTTCAGCCGCAGTTGCGGGAA	87_772																				GACGGTCACTGGTTCAAGCCCAGTCGCAGGAGCCAAGGCGGAAACCCTTACGCGAGTAGGGTTCAGCCGCAGTTGCGGGAA
227124	GACGGTCACTGGTTCAAGCCCAGTCGCAGGAGCTTGTTGAAACCCTCGAAATCCGAGGGTTTTTCTGTTTCGCATAGGCCT	87_773																				GACGGTCACTGGTTCAAGCCCAGTCGCAGGAGCTTGTTGAAACCCTCGAAATCCGAGGGTTTTTCTGTTTCGCATAGGCCT
227125	GACGGTCACTGGTTCAAGCCCAGTCGCAGGAGCCATTTGAAAGCCCTTGGAAATCAAGGGCTTTTGTCATATTCGAGGAAT	87_774	-	DUF4713	PF15831.8	0.0013	17.6	0.1	0.0013	17.6	0.1	1.0	1	0	0	1	1	1	1	-	3	GACGGTCACTGGTTCAAGCCCAGTCGCAGGAGCCATTTGAAAGCCCTTGGAAATCAAGGGCTTTTGTCATATTCGAGGAAT
227126	GACGGTCACTGGTTCAAGCCCAGTCGCAGGAGCCACATGAAAGCCCTTGGAAATCAAGGGCTTTTTGTTACTCCAACGAAT	87_775																				GACGGTCACTGGTTCAAGCCCAGTCGCAGGAGCCACATGAAAGCCCTTGGAAATCAAGGGCTTTTTGTTACTCCAACGAAT
227127	GACGGTCACTGGTTCAAGCCCAGTCGCAGGAGCCATCAGCCGCCCTCGGGCGGCTTTTTCATTGTGTGCCAGATACGGTGT	87_776	-	Motilin_assoc	PF04643.15	0.039	12.3	0.0	0.039	12.3	0.0	1.0	1	0	0	1	1	1	0	-	3	GACGGTCACTGGTTCAAGCCCAGTCGCAGGAGCCATCAGCCGCCCTCGGGCGGCTTTTTCATTGTGTGCCAGATACGGTGT
227128	GACGGTCACTGGTTCAAGCCCAGTCGCAGGAGCCATTTGAAAGCCCTTGGAAATCAAGGGCTTTTGTCATATTCATCGTCA	87_777	-	DUF4713	PF15831.8	0.00025	19.9	0.1	0.00025	19.9	0.1	1.0	1	0	0	1	1	1	1	-	3	GACGGTCACTGGTTCAAGCCCAGTCGCAGGAGCCATTTGAAAGCCCTTGGAAATCAAGGGCTTTTGTCATATTCATCGTCA
227129	GACGGTTGACAAAACTATAGGAACACCCAATGACTAGGTTCCGTACTTGACTTTAACTCTGCTTTAACTGGTACCATCCTC	87_778																				GACGGTTGACAAAACTATAGGAACACCCAATGACTAGGTTCCGTACTTGACTTTAACTCTGCTTTAACTGGTACCATCCTC
227130	GACGGTTGACAAAACTATAGGAACACCCAACGACTACTTTCCGCGCAACAGCATTGTCGCAGCTGCGTTAAGCAGTGTCGC	87_779																				GACGGTTGACAAAACTATAGGAACACCCAACGACTACTTTCCGCGCAACAGCATTGTCGCAGCTGCGTTAAGCAGTGTCGC
227131	GACGGTTGACAAAACTATAGGAACACCCAACGACTAACTTAAAACTATGCCGGATTACGGGGCTGAACGACGGATTGCCGA	87_780																				GACGGTTGACAAAACTATAGGAACACCCAACGACTAACTTAAAACTATGCCGGATTACGGGGCTGAACGACGGATTGCCGA
227132	GACGGTTGACAAAACTATAGGAACACCCAATGACTAGTGGCGGCGGGCGTTGAGTTCGCCGGCCAGCTCGTCGAGGGTGAT	87_781																				GACGGTTGACAAAACTATAGGAACACCCAATGACTAGTGGCGGCGGGCGTTGAGTTCGCCGGCCAGCTCGTCGAGGGTGAT
227133	GACGGTTGACAAAACTATAGGAACACCCAACGACTACATAGCATGAGAGTGGACAATCTCCCGGTTTGAGCCTGCATTCAA	87_782																				GACGGTTGACAAAACTATAGGAACACCCAACGACTACATAGCATGAGAGTGGACAATCTCCCGGTTTGAGCCTGCATTCAA
227134	GACGGTTGACAAAACTATAGGAACACCCAATAGATCTCGTACTGGCTATGTACGAACTTTGCGGCTGGTTTTCTGTTTTCG	87_783																				GACGGTTGACAAAACTATAGGAACACCCAATAGATCTCGTACTGGCTATGTACGAACTTTGCGGCTGGTTTTCTGTTTTCG
227135	GACGGTTGACAAAACTATAGGAACACCCAATGACTAGTGACGGCGAGCGTTGAGTTCGCCGGCAAGCTCGTCGAGGGTGAT	87_784																				GACGGTTGACAAAACTATAGGAACACCCAATGACTAGTGACGGCGAGCGTTGAGTTCGCCGGCAAGCTCGTCGAGGGTGAT
227136	GACGGTTGACAAAACTATAGGAACACCCAATGACTGGGTCGGAAAATTTCTTAAAAAAGTTCTTGCCCTGAGCTGATTCGT	87_785																				GACGGTTGACAAAACTATAGGAACACCCAATGACTGGGTCGGAAAATTTCTTAAAAAAGTTCTTGCCCTGAGCTGATTCGT
227137	GACGGTTGACAAAACTATAGGAACACCCAACAGCTATGTCACGGATGCGTCAGCGTTTGGTATGCCTGCAATGTGCAGCGC	87_786																				GACGGTTGACAAAACTATAGGAACACCCAACAGCTATGTCACGGATGCGTCAGCGTTTGGTATGCCTGCAATGTGCAGCGC
227138	GACGGTTGACAAAACTATAGGAACACCCAACGACTGGGTCGCCACCCCCTTGCACCAAAACAAGGCCCCGTTCTGGAGTGT	87_787																				GACGGTTGACAAAACTATAGGAACACCCAACGACTGGGTCGCCACCCCCTTGCACCAAAACAAGGCCCCGTTCTGGAGTGT
227139	GACGGTTGACAAAACTATAGGAACACCCAACTGCCGGCAGAAAAGGAACGTCTCCAAGTGCCGCCTTCGGCAGCGATGGCA	87_788																				GACGGTTGACAAAACTATAGGAACACCCAACTGCCGGCAGAAAAGGAACGTCTCCAAGTGCCGCCTTCGGCAGCGATGGCA
227140	GACGGTTGACAAAACTATAGGAACACCCAACGACTAGTCAAAAATGGGCCATGTGTCCCAGTTGTGGAGACTCCTTGAGCC	87_789																				GACGGTTGACAAAACTATAGGAACACCCAACGACTAGTCAAAAATGGGCCATGTGTCCCAGTTGTGGAGACTCCTTGAGCC
227141	GACGGTTGACAAAACTATAGGAACACCCAATGACTACCCCAAGGAATGTCCCAGACTGCCGGCAGAAAAGGAACGTCCCTA	87_790																				GACGGTTGACAAAACTATAGGAACACCCAATGACTACCCCAAGGAATGTCCCAGACTGCCGGCAGAAAAGGAACGTCCCTA
227142	GACGGTTGACAAAACTATAGGAACACCTAACTGCCAACTGCCAGACCTGTCCCCTTTGCACCAAAATGGTGCAGATTAACC	87_791																				GACGGTTGACAAAACTATAGGAACACCTAACTGCCAACTGCCAGACCTGTCCCCTTTGCACCAAAATGGTGCAGATTAACC
227143	GACGGTTGACAAAACTATAGGAACACCCAATGACTACCTAAAACAAAGGGTGGCCACTTGCGCCTTGGCGCCAATGACCAC	87_792																				GACGGTTGACAAAACTATAGGAACACCCAATGACTACCTAAAACAAAGGGTGGCCACTTGCGCCTTGGCGCCAATGACCAC
227144	GACGGTTGACAAAACTATAGGAACACCCAATGACTAGTCTGAAATAAAATCCAGGCCTCGCCCCAAAATAGTTCGCCAAGG	87_793																				GACGGTTGACAAAACTATAGGAACACCCAATGACTAGTCTGAAATAAAATCCAGGCCTCGCCCCAAAATAGTTCGCCAAGG
227145	GACGGTTGACAAAACTATAGGAACACCCAATGACTAGTCTAAATCCCGCGCCTAGTCTGAAATAAATCCTAGGCCTCGCCC	87_794																				GACGGTTGACAAAACTATAGGAACACCCAATGACTAGTCTAAATCCCGCGCCTAGTCTGAAATAAATCCTAGGCCTCGCCC
227146	GACGGTTGACAAAACTATAGGAACACCTAACGTTCGCATTGAATGAAAGGGCAGCCATGGATATTCAACTTAAGACGGGAT	87_795																				GACGGTTGACAAAACTATAGGAACACCTAACGTTCGCATTGAATGAAAGGGCAGCCATGGATATTCAACTTAAGACGGGAT
227147	GACGGTTGACAAAACTATAGGAACACCCAATGAGTAGGGATAGAAAAAGGCCCGGGTGCCATGGCATCCGGGCCTTTCCTA	87_796																				GACGGTTGACAAAACTATAGGAACACCCAATGAGTAGGGATAGAAAAAGGCCCGGGTGCCATGGCATCCGGGCCTTTCCTA
227148	GACGGTTGACAAAACTATAGGAACACCCAATGAGTGCTCCAATGACTAGTCAAAAATGGGCCATGTGTCCCAGTTGTGGAG	87_797																				GACGGTTGACAAAACTATAGGAACACCCAATGAGTGCTCCAATGACTAGTCAAAAATGGGCCATGTGTCCCAGTTGTGGAG
227149	GACGGTTGACAAAACTATAGGAACACCCAATGATTAGGTCGGAAAATTTCTTAAAAAAGTTCTTGCCCTAAGCTGATTCGT	87_798																				GACGGTTGACAAAACTATAGGAACACCCAATGATTAGGTCGGAAAATTTCTTAAAAAAGTTCTTGCCCTAAGCTGATTCGT
227150	GACGGTTGACAAAACTATAGGAACACCCAATGACTACCTGTAGCTCTTCGCGGGATACGCTGGGGAAATATTATCCCAGTT	87_799																				GACGGTTGACAAAACTATAGGAACACCCAATGACTACCTGTAGCTCTTCGCGGGATACGCTGGGGAAATATTATCCCAGTT
227151	GACGGTTGACAAAACTATAGGAACACCCAATGACTGGCTGTTGGGGTGCGGGTGTGACTTTCATCCCGTTTGGCGCTCCGG	87_800	-	Toluene_X	PF03349.19	0.01	12.8	0.0	0.01	12.8	0.0	1.0	1	0	0	1	1	1	0	-	1	GACGGTTGACAAAACTATAGGAACACCCAATGACTGGCTGTTGGGGTGCGGGTGTGACTTTCATCCCGTTTGGCGCTCCGG
227152	GACGGTTGACAAAACTATAGGAACACCCAACGACTAGTCGTTTAAGAACGTCCCCAACAACTACCTTCCTCTGGTGTAAAA	87_801																				GACGGTTGACAAAACTATAGGAACACCCAACGACTAGTCGTTTAAGAACGTCCCCAACAACTACCTTCCTCTGGTGTAAAA
227153	GACGGTTGACAAAACTATAGGAACACCCAACTGCCGCCATGAATTCAGTTGCGGTGAAATAGTTCCTGAATAGAGGCTTCA	87_802																				GACGGTTGACAAAACTATAGGAACACCCAACTGCCGCCATGAATTCAGTTGCGGTGAAATAGTTCCTGAATAGAGGCTTCA
227154	GACGGTTGACAAAACTATAGGAACACCCAACTGCCGGCAGAAAAGGAACGTCCCCAAGTGCCGCCCCAATGACCACCATGG	87_803																				GACGGTTGACAAAACTATAGGAACACCCAACTGCCGGCAGAAAAGGAACGTCCCCAAGTGCCGCCCCAATGACCACCATGG
227155	GACGGTTGACAAAACTATAGGAACACCCAATGACTGGGTAGCTAGGCGTGGGATTTGTTGCGTGCGAGGGCTAGGCCTGCG	87_804	-	Phage_lambda_P	PF06992.14	0.029	12.7	0.0	0.029	12.6	0.0	1.0	1	0	0	1	1	1	0	-	-2	GACGGTTGACAAAACTATAGGAACACCCAATGACTGGGTAGCTAGGCGTGGGATTTGTTGCGTGCGAGGGCTAGGCCTGCG
227156	GACGTGGGAGAGATTCTGCGTCCTTTTTTGTAGTTTTATTGCAATAAAGAACAAAGATTCGATGTGCGAGGGCATACTTTG	87_805																				GACGTGGGAGAGATTCTGCGTCCTTTTTTGTAGTTTTATTGCAATAAAGAACAAAGATTCGATGTGCGAGGGCATACTTTG
227157	GACGTGGGAGAGATTCTGCGTCCTTTTTTAATGCAGATAAATATTATAGATCAGAGGTGCATCAATTTACACATTAACTAA	87_806																				GACGTGGGAGAGATTCTGCGTCCTTTTTTAATGCAGATAAATATTATAGATCAGAGGTGCATCAATTTACACATTAACTAA
227158	GACGTGGGAGAGATTCTGCGTCCTTTTTTAGTGTATGAAAAGGATGGAGAATATTGAGGGTGAATATAATTTTCAATTTCA	87_807																				GACGTGGGAGAGATTCTGCGTCCTTTTTTAGTGTATGAAAAGGATGGAGAATATTGAGGGTGAATATAATTTTCAATTTCA
227159	GACGTGGGAGAGATTCTGCGTCCTTTTTTAATGCGGATAAATATGATAGATGTTATAATGTGAAAAGATAAGTGCGAAACA	87_808																				GACGTGGGAGAGATTCTGCGTCCTTTTTTAATGCGGATAAATATGATAGATGTTATAATGTGAAAAGATAAGTGCGAAACA
227160	GACGTGGGAGAGATTCTGCGTCCTTTTTTAATGCGGAACAATTTGATAGATGTTATAATGTGAAAAGATAAATGCGAAACA	87_809																				GACGTGGGAGAGATTCTGCGTCCTTTTTTAATGCGGAACAATTTGATAGATGTTATAATGTGAAAAGATAAATGCGAAACA
227161	GACGTGGGAGAGATTCTGCGTCCTTTTTTAATGCGGATAAATATGATAGATGTTATAATGTGAAAAGATAAATGCGAAACA	87_810																				GACGTGGGAGAGATTCTGCGTCCTTTTTTAATGCGGATAAATATGATAGATGTTATAATGTGAAAAGATAAATGCGAAACA
227162	GACGTGGGAGAGATTCTGCGTCCTTTTTTAGTGCGGATCAATTTGATAGATGTTATAATGTGAAAAGATAAATGCGAAACA	87_811																				GACGTGGGAGAGATTCTGCGTCCTTTTTTAGTGCGGATCAATTTGATAGATGTTATAATGTGAAAAGATAAATGCGAAACA
227163	GACGTGGGAGAGATTCTGCGTCCTTTTTTAGTACGTAATAGTATCAATCTTGTGTTTCTCTTTATTAAGACTCTCAGAAAT	87_812																				GACGTGGGAGAGATTCTGCGTCCTTTTTTAGTACGTAATAGTATCAATCTTGTGTTTCTCTTTATTAAGACTCTCAGAAAT
227164	GACGTGGGAGAGATTCTGCGTCCTTTTTTAATGCGGAACAATTCGTATTCGTACCGTAGCCGAACACCGCTGTCAGCTGGT	87_813																				GACGTGGGAGAGATTCTGCGTCCTTTTTTAATGCGGAACAATTCGTATTCGTACCGTAGCCGAACACCGCTGTCAGCTGGT
227165	GACGTGGGAGAGATTCTGCGTCCTTTTTTAGTGCGGATCAATTTGATAGATGTTATAATGTGAAAAATAAATGCGAAACAG	87_814																				GACGTGGGAGAGATTCTGCGTCCTTTTTTAGTGCGGATCAATTTGATAGATGTTATAATGTGAAAAATAAATGCGAAACAG
227166	GACTAAACACGAAACACCGACTTGACGAAATACAGTGCGAGCACCGCAGCCTGAGCCGCCGATACCAGGCTCGTTTGCGAC	87_815																				GACTAAACACGAAACACCGACTTGACGAAATACAGTGCGAGCACCGCAGCCTGAGCCGCCGATACCAGGCTCGTTTGCGAC
227167	GACTAAACACGAAACACCGACTTGACGAAATACACACGAGTCGTTCAAATGAGGGAATATCGGTTCGCGCTTGAGTGAGGA	87_816																				GACTAAACACGAAACACCGACTTGACGAAATACACACGAGTCGTTCAAATGAGGGAATATCGGTTCGCGCTTGAGTGAGGA
227168	GACTAAACACGAAACACCGACTTGACGAAATACAGCTTCGGGAACGCGGTCCTCGCCATGGCCGCGATCGTGGAGGGCGGC	87_817																				GACTAAACACGAAACACCGACTTGACGAAATACAGCTTCGGGAACGCGGTCCTCGCCATGGCCGCGATCGTGGAGGGCGGC
227169	GACTAAACACGAAACACCGACTTGACGAAATACAGCTCTCGGACAAGCTCAGGGGGGGTGTACGCGCAGATCGACGAATGG	87_818																				GACTAAACACGAAACACCGACTTGACGAAATACAGCTCTCGGACAAGCTCAGGGGGGGTGTACGCGCAGATCGACGAATGG
227170	GACTAAACACGAAACACCGACTTGACGAAATACACCTGGGCTTGCGCGGTTCACGCGCGCGTTGTTCGGCCTTGCGCTGCG	87_819																				GACTAAACACGAAACACCGACTTGACGAAATACACCTGGGCTTGCGCGGTTCACGCGCGCGTTGTTCGGCCTTGCGCTGCG
227171	GACTAAACACGAAACACCGACTTGACGAAATACAGCACAAGGATCCACGCATGGAGGACCTCGAGGCCACGCTTATCGACT	87_820																				GACTAAACACGAAACACCGACTTGACGAAATACAGCACAAGGATCCACGCATGGAGGACCTCGAGGCCACGCTTATCGACT
227172	GACTAAACACGAAACACCGACTTGACGAAATACATCCCGTCGGACGGGTATCTGGAGCTCAAGTGGCATCCGGGCGAGGCG	87_821																				GACTAAACACGAAACACCGACTTGACGAAATACATCCCGTCGGACGGGTATCTGGAGCTCAAGTGGCATCCGGGCGAGGCG
227173	GACTAAACACGAAACACCGACTTGACGAAATACAACCGGCATCTCTCACCCTTGTCTACCCATATGAGCTACGGGCAGATG	87_822																				GACTAAACACGAAACACCGACTTGACGAAATACAACCGGCATCTCTCACCCTTGTCTACCCATATGAGCTACGGGCAGATG
227174	GACTAAACACGAAACACCGACTTGACGAAATACACTCTACGGGCCCGTCGGCACCGGCAAGAGCCACCTGGCCATCGCGAT	87_823	-	AAA	PF00004.32	0.047	12.6	0.1	0.047	12.6	0.1	1.1	1	0	0	1	1	1	0	-	2	GACTAAACACGAAACACCGACTTGACGAAATACACTCTACGGGCCCGTCGGCACCGGCAAGAGCCACCTGGCCATCGCGAT
227175	GACTAAACACGAAACACCGACTTGACGAAATACACTCTACGGGCCCGTCGGCACCGGCAAGAGCCACCTGGCCATCGCGAT	87_823	-	AAA_22	PF13401.9	0.047	12.4	0.0	0.053	12.3	0.0	1.1	1	0	0	1	1	1	0	-	2	GACTAAACACGAAACACCGACTTGACGAAATACACTCTACGGGCCCGTCGGCACCGGCAAGAGCCACCTGGCCATCGCGAT
227176	GACTAAACACGAAACACCGACTTGACGAAATACACTCTACGGGCCCGTCGGCACCGGCAAGAGCCACCTGGCCATCGCGAT	87_823	-	GSAP-16	PF14959.9	0.045	12.2	0.0	0.045	12.2	0.0	1.0	1	0	0	1	1	1	0	-	-1	GACTAAACACGAAACACCGACTTGACGAAATACACTCTACGGGCCCGTCGGCACCGGCAAGAGCCACCTGGCCATCGCGAT
227177	GACTAAACACGAAACACCGACTTGACGAAATACACTCTACGGGCCCGTCGGCACCGGCAAGAGCCACCTGGCCATCGCGAT	87_823	-	IstB_IS21	PF01695.20	0.01	13.7	0.1	0.01	13.7	0.1	1.0	1	0	0	1	1	1	0	-	2	GACTAAACACGAAACACCGACTTGACGAAATACACTCTACGGGCCCGTCGGCACCGGCAAGAGCCACCTGGCCATCGCGAT
227178	GACTAAACACGAAACACCGACTTGACGAAATACAACATATGGACGCGGAAAGGGACACGGACGGGACGACGGACGCGCACG	87_824																				GACTAAACACGAAACACCGACTTGACGAAATACAACATATGGACGCGGAAAGGGACACGGACGGGACGACGGACGCGCACG
227179	GACTAAACACGAAACACCGACTTGACGAAATACACGCGCCGCGACGACCTCAAGCGCACCACCTTCACCGTCGCGTGAATC	87_825																				GACTAAACACGAAACACCGACTTGACGAAATACACGCGCCGCGACGACCTCAAGCGCACCACCTTCACCGTCGCGTGAATC
227180	GACTAAACACGAAACACCGACTTGACGAAATACAGCGGGCGGATGCGCCAGCACCATGCGATTCGTTTGCGCAGGGCGCGG	87_826																				GACTAAACACGAAACACCGACTTGACGAAATACAGCGGGCGGATGCGCCAGCACCATGCGATTCGTTTGCGCAGGGCGCGG
227181	GACTAAACACGAAACACCGACTTGACGAAATACAGGTGATCCCGGAGACCCGACGCAGGCGCGCGTCCACGACCGAGAAAA	87_827																				GACTAAACACGAAACACCGACTTGACGAAATACAGGTGATCCCGGAGACCCGACGCAGGCGCGCGTCCACGACCGAGAAAA
227182	GACTAAACACGAAACACCGACTTGACGAAATACACCAATACCTCCACCGCGTGGGGCCCCATGCCGGGCGGCCTTCTTGTA	87_828																				GACTAAACACGAAACACCGACTTGACGAAATACACCAATACCTCCACCGCGTGGGGCCCCATGCCGGGCGGCCTTCTTGTA
227183	GACTAAACACGAAACACCGACTTGACGAAATACAGCGCGGATCCCGCAAGCCGCGCCGCATGGACTCGGACCGGCTTCGCG	87_829																				GACTAAACACGAAACACCGACTTGACGAAATACAGCGCGGATCCCGCAAGCCGCGCCGCATGGACTCGGACCGGCTTCGCG
227184	GACTAAACACGAAACACCGACTTGACGAAATACAAGGAAACGCCGGACGAGGAAAAAGGGCAGGAAGGCGAAAGGGCCGCG	87_830																				GACTAAACACGAAACACCGACTTGACGAAATACAAGGAAACGCCGGACGAGGAAAAAGGGCAGGAAGGCGAAAGGGCCGCG
227185	GACTAAACACGAAACACCGACTTGACGAAATACACTGCAACTCCCTGAACCGCTGCTTCTGTTCGTGATAGGTGTTGTACA	87_831	-	Fijivirus_P9-2	PF06837.14	0.016	13.1	0.4	0.016	13.1	0.4	1.0	1	0	0	1	1	1	0	-	3	GACTAAACACGAAACACCGACTTGACGAAATACACTGCAACTCCCTGAACCGCTGCTTCTGTTCGTGATAGGTGTTGTACA
227186	GACTAAACACGAAACACCGACTTGACGAAATACAAGGCAGCGGGTTTTCCGCAGGGTGTGCGGTATCGGCCGCTGCCTGTC	87_832																				GACTAAACACGAAACACCGACTTGACGAAATACAAGGCAGCGGGTTTTCCGCAGGGTGTGCGGTATCGGCCGCTGCCTGTC
227187	GACTAAACACGAAACACCGACTTGACGAAATACAGCCGAACACGCTGCGCGCCACCGCGATCAGCGAGGCCGTCCACCAGG	87_833																				GACTAAACACGAAACACCGACTTGACGAAATACAGCCGAACACGCTGCGCGCCACCGCGATCAGCGAGGCCGTCCACCAGG
227188	GACTAAACACGAAACACCGACTTGACGAAATACACGAAACACCATAGCTTCAGAGTCCGTCCATTCGCAATGCTTGAGCAA	87_834																				GACTAAACACGAAACACCGACTTGACGAAATACACGAAACACCATAGCTTCAGAGTCCGTCCATTCGCAATGCTTGAGCAA
227189	GACTAAACACGAAACACCGACTTGACGAAATACACGGTACGGCCGGCAGGACTCGTTCTCGTTGGACGGGAACCACGTGTC	87_835																				GACTAAACACGAAACACCGACTTGACGAAATACACGGTACGGCCGGCAGGACTCGTTCTCGTTGGACGGGAACCACGTGTC
227190	GACTAAACACGAAACACCGACTTGACGAAATACAGCCCAAACTCAAGGGCGCGGTCTTCGAGTCCGCGGTCATCGAACGAT	87_836																				GACTAAACACGAAACACCGACTTGACGAAATACAGCCCAAACTCAAGGGCGCGGTCTTCGAGTCCGCGGTCATCGAACGAT
227191	GACTAAACACGAAACACCGACTTGACGAAATACACCGGAAACCAGGCCGCGCACATCGCGCAGAATGCGGGCGACGCCATT	87_837	-	Cys_Knot_tox	PF17486.5	0.0091	14.7	0.1	0.0097	14.6	0.1	1.0	1	0	0	1	1	1	1	-	-3	GACTAAACACGAAACACCGACTTGACGAAATACACCGGAAACCAGGCCGCGCACATCGCGCAGAATGCGGGCGACGCCATT
227192	GACTAAACACGAAACACCGACTTGACGAAATACAGTTGTCTTGAAACACGGGGAGTAAATGGCGAAATCGCAGGTGAAAGG	87_838																				GACTAAACACGAAACACCGACTTGACGAAATACAGTTGTCTTGAAACACGGGGAGTAAATGGCGAAATCGCAGGTGAAAGG
227193	GACTAAACACGAAACACCGACTTGACGAAATACAAACGAGCCTGGTATCGGCGGCTCAGGCTGCGGTGCTCGCACGATGAC	87_839																				GACTAAACACGAAACACCGACTTGACGAAATACAAACGAGCCTGGTATCGGCGGCTCAGGCTGCGGTGCTCGCACGATGAC
227194	GACTAAACACGAAACACCGACTTGACGAAATACACGCCAGGAAGGCCGCCCGCGACGCGGAGCTCCGCCCGCTCATGGAGG	87_840																				GACTAAACACGAAACACCGACTTGACGAAATACACGCCAGGAAGGCCGCCCGCGACGCGGAGCTCCGCCCGCTCATGGAGG
227195	GACTAAACCCGCAACAACTAATTGAACACAAACACGAGAGCGTCTGCGAGGGCATCCGCTCGCCCCACAGCAGGCGGCTGA	87_841																				GACTAAACCCGCAACAACTAATTGAACACAAACACGAGAGCGTCTGCGAGGGCATCCGCTCGCCCCACAGCAGGCGGCTGA
227196	GACTAAACCCGCAACAACTAATTGAACACAAACAGCGCGACGAGTGGCCGATGAGCAGCTCGAACTCGCCGGGTTCGACGA	87_842																				GACTAAACCCGCAACAACTAATTGAACACAAACAGCGCGACGAGTGGCCGATGAGCAGCTCGAACTCGCCGGGTTCGACGA
227197	GACTAAACCCGCAACAACTAATTGAACACAAACACTCGTGCTCGGCGCGGGCGGGTTCACCACCGACACGTCCACAACATA	87_843																				GACTAAACCCGCAACAACTAATTGAACACAAACACTCGTGCTCGGCGCGGGCGGGTTCACCACCGACACGTCCACAACATA
227198	GACTAAACCCGCAACAACTAATTGAACACAAACATCGCACGATGACGCCCTTGCGCTCCTATTGAGTTTCACTTGAGTTTC	87_844																				GACTAAACCCGCAACAACTAATTGAACACAAACATCGCACGATGACGCCCTTGCGCTCCTATTGAGTTTCACTTGAGTTTC
227199	GACTAAACCCGCAACAACTAATTGAACACAAACACCCGAAGCCGCTCGCCACGCCGGCCCTGTGCAGGAGCGTCAGCTCGT	87_845																				GACTAAACCCGCAACAACTAATTGAACACAAACACCCGAAGCCGCTCGCCACGCCGGCCCTGTGCAGGAGCGTCAGCTCGT
227200	GACTAAACCCGCAACAACTAATTGAACACAAACAGCCCGCGCATCGCCCCGCCGGACGCCAGGCGCCACACGGTCATGGCG	87_846																				GACTAAACCCGCAACAACTAATTGAACACAAACAGCCCGCGCATCGCCCCGCCGGACGCCAGGCGCCACACGGTCATGGCG
227201	GACTAAACCCGCAACAACTAATTGAACACAAACAATCACCGGATCGGGTCTGACGCTCACCGTTCTTCCCCTCCGTCGTCC	87_847																				GACTAAACCCGCAACAACTAATTGAACACAAACAATCACCGGATCGGGTCTGACGCTCACCGTTCTTCCCCTCCGTCGTCC
227202	GACTAAACCCGCAACAACTAATTGAACACAAACACCTTGTGCCAATCCAAGGCATCGATGACATCCAAGCAACGCCACAGT	87_848																				GACTAAACCCGCAACAACTAATTGAACACAAACACCTTGTGCCAATCCAAGGCATCGATGACATCCAAGCAACGCCACAGT
227203	GACTAAACCCGCAACAACTAATTGAACACAAACATTCGGCCTTCAGGAGCATCGCGTCGGGCGTGGGGTCGCACCAGGTGC	87_849																				GACTAAACCCGCAACAACTAATTGAACACAAACATTCGGCCTTCAGGAGCATCGCGTCGGGCGTGGGGTCGCACCAGGTGC
227204	GACTAAACCCGCAACAACTAATTGAACACAAACACGTTTCCTGCCGCGCGCCAGGTACTGGCGCAGGTCCAGCGCCCGCTG	87_850																				GACTAAACCCGCAACAACTAATTGAACACAAACACGTTTCCTGCCGCGCGCCAGGTACTGGCGCAGGTCCAGCGCCCGCTG
227205	GACTAAACCCGCAACAACTAATTGAACACAAACAGCCGGTTCCACGGCCGTCCTTATCGGGAGGCTTCTGTTTTCTCTATG	87_851																				GACTAAACCCGCAACAACTAATTGAACACAAACAGCCGGTTCCACGGCCGTCCTTATCGGGAGGCTTCTGTTTTCTCTATG
227206	GACTAAACCCGCAACAACTAATTGAACACAAACACCGTAGAGCACGAGGTCCTCGCATCCGGCGACGAAGTCGAGGTTCTC	87_852																				GACTAAACCCGCAACAACTAATTGAACACAAACACCGTAGAGCACGAGGTCCTCGCATCCGGCGACGAAGTCGAGGTTCTC
227207	GACTAAACCCGCAACAACTAATTGAACACAAACAACGGGAGGCGATGCTCCTCGCGCCACCGTTTCACGTACCGCTGCACC	87_853																				GACTAAACCCGCAACAACTAATTGAACACAAACAACGGGAGGCGATGCTCCTCGCGCCACCGTTTCACGTACCGCTGCACC
227208	GACTAAACCCGCAACAACTAATTGAACACAAACACTGCCTACACTGCGGAAAAACACCGCTCACAAAGCGGACGCCAACTT	87_854	-	DUF2116	PF09889.12	0.02	13.3	1.2	0.02	13.3	1.2	1.1	1	0	0	1	1	1	0	-	3	GACTAAACCCGCAACAACTAATTGAACACAAACACTGCCTACACTGCGGAAAAACACCGCTCACAAAGCGGACGCCAACTT
227209	GACTAAACCCGCAACAACTAATTGAACACAAACAGGTATTGGACCCGTTCCGCATCGTCAAACTCGCCGGCGACAAGCTCA	87_855																				GACTAAACCCGCAACAACTAATTGAACACAAACAGGTATTGGACCCGTTCCGCATCGTCAAACTCGCCGGCGACAAGCTCA
227210	GACTAAACCCGCAACAACTAATTGAACACAAACACAGATAGCCCTTGTCTTCGTGCAGGCGCTTCAGCGTGGATTCGATGT	87_856																				GACTAAACCCGCAACAACTAATTGAACACAAACACAGATAGCCCTTGTCTTCGTGCAGGCGCTTCAGCGTGGATTCGATGT
227211	GACTAAACCCGCAACAACTAATTGAACACAAACAGACAACAAGGCACGGGGAGGTATTCGAGGGAATGGGAGTAAGGATTT	87_857																				GACTAAACCCGCAACAACTAATTGAACACAAACAGACAACAAGGCACGGGGAGGTATTCGAGGGAATGGGAGTAAGGATTT
227212	GACTAAACCCGCAACAACTAATTGAACACAAACAATCCGCGCCGGCGCAGGTCCGCCTTCCTCTGCGCGGCCAGCGCCGAA	87_858																				GACTAAACCCGCAACAACTAATTGAACACAAACAATCCGCGCCGGCGCAGGTCCGCCTTCCTCTGCGCGGCCAGCGCCGAA
227213	GACTAAACCCGCAACAACTAATTGAACACAAACATGCAGACCGTCAAGCGGAACATCGACCAGATTTTGCGCCGGGAAGAG	87_859																				GACTAAACCCGCAACAACTAATTGAACACAAACATGCAGACCGTCAAGCGGAACATCGACCAGATTTTGCGCCGGGAAGAG
227214	GACTAAACCCGCAACAACTAATTGAACACAAACAGTTTCGGCCTAAACGTGCTGTGGTGATGAGCCAGACCACCCTGGAAG	87_860																				GACTAAACCCGCAACAACTAATTGAACACAAACAGTTTCGGCCTAAACGTGCTGTGGTGATGAGCCAGACCACCCTGGAAG
227215	GACTAAACCCGCAACAACTAATTGAACACAAACACGCACCACGAACCGGCTGGAGGGCGGCGTCAACTCGGTCGTCAAGGA	87_861																				GACTAAACCCGCAACAACTAATTGAACACAAACACGCACCACGAACCGGCTGGAGGGCGGCGTCAACTCGGTCGTCAAGGA
227216	GACTAAACCCGCAACAACTAATTGAACACAAACACCATATGTCCCCCTCCGATCATCCGAGTCTGTCGCTCGGCCCGCGCG	87_862																				GACTAAACCCGCAACAACTAATTGAACACAAACACCATATGTCCCCCTCCGATCATCCGAGTCTGTCGCTCGGCCCGCGCG
227217	GACTAAACCCGCAACAACTAATTGAACACAAACACCGGGCCCGGATCGCTGGCGAGATGGCGGACGTGCATTGCCTGGTGG	87_863																				GACTAAACCCGCAACAACTAATTGAACACAAACACCGGGCCCGGATCGCTGGCGAGATGGCGGACGTGCATTGCCTGGTGG
227218	GACTAAACCCGCAACAACTAATTGAACACAAACACGTCGGCGAGCATGCCGTTGGCCAGGTCCGCATTCGGGCTCGTGCCG	87_864																				GACTAAACCCGCAACAACTAATTGAACACAAACACGTCGGCGAGCATGCCGTTGGCCAGGTCCGCATTCGGGCTCGTGCCG
227219	GACTAAACCCGCAACAACTAATTGAACACAAACAATCGACGCCATGTTTCAAGGTCGACTCCAAGTTCGACGACATGGAGC	87_865																				GACTAAACCCGCAACAACTAATTGAACACAAACAATCGACGCCATGTTTCAAGGTCGACTCCAAGTTCGACGACATGGAGC
227220	GACTAAACCCGCAACAACTAATTGAACACAAACACTCGTTTGCGACGCCGTCGCTGCTTGCCTGGATCGTCAACGGCAAGT	87_866																				GACTAAACCCGCAACAACTAATTGAACACAAACACTCGTTTGCGACGCCGTCGCTGCTTGCCTGGATCGTCAACGGCAAGT
227221	GACTAAACCCGCAACAACTAATTGAACACAAACAGTACTGCAGCGCACGGTGCAGCGCCAGCTTCGGCGAGGCCAGGGGAA	87_867																				GACTAAACCCGCAACAACTAATTGAACACAAACAGTACTGCAGCGCACGGTGCAGCGCCAGCTTCGGCGAGGCCAGGGGAA
227222	GACTAAACCCGCAACAACTAATTGAACACAAACATTGGGCACCTTCAACGCGAGCCTGCCGGCCTTGGCGGTCAGGCTCCG	87_868																				GACTAAACCCGCAACAACTAATTGAACACAAACATTGGGCACCTTCAACGCGAGCCTGCCGGCCTTGGCGGTCAGGCTCCG
227223	GACTAAACCCGCAACAACTAATTGAACACAAACACGCCCGGCAGTGATTCGTCTGTTTTCGGCACCTTCAGGCTCACTTTG	87_869																				GACTAAACCCGCAACAACTAATTGAACACAAACACGCCCGGCAGTGATTCGTCTGTTTTCGGCACCTTCAGGCTCACTTTG
227224	GACTAAACCCGCAACAACTAATTGAACACAAACACGTACCGGCCGAAACGGCTGAAGACGGGCCCGTGGACGGGCAGATAC	87_870																				GACTAAACCCGCAACAACTAATTGAACACAAACACGTACCGGCCGAAACGGCTGAAGACGGGCCCGTGGACGGGCAGATAC
227225	GACTAAACCCGCAACAACTAATTGAACACAAACAGTCGGCCGGACGGGCCGATCGGACGCGGAAGACGGCGTCAACCAGGA	87_871																				GACTAAACCCGCAACAACTAATTGAACACAAACAGTCGGCCGGACGGGCCGATCGGACGCGGAAGACGGCGTCAACCAGGA
227226	GACTAAACCCGCAACAACTAATTGAACACAAACACACGGCGGCCGGATGCGACAGAAGATGGTAATACGTGCTTTTCGCCA	87_872																				GACTAAACCCGCAACAACTAATTGAACACAAACACACGGCGGCCGGATGCGACAGAAGATGGTAATACGTGCTTTTCGCCA
227227	GACTAAACCCGCAACAACTAATTGAACACAAACACGGAGATGGAATCCAGGAGGCTCAAGGCCGCCGCGAACTGCCTGCGC	87_873																				GACTAAACCCGCAACAACTAATTGAACACAAACACGGAGATGGAATCCAGGAGGCTCAAGGCCGCCGCGAACTGCCTGCGC
227228	GACTAACTATTAAAAGTCAAGCCCCAAAACAAAATTTTCGAGAGAAATTTTAAGGTGGTGAAAATTGGTATAGCAAACAAG	87_874																				GACTAACTATTAAAAGTCAAGCCCCAAAACAAAATTTTCGAGAGAAATTTTAAGGTGGTGAAAATTGGTATAGCAAACAAG
227229	GACTAACTATTAAAAGTCAAGCCCCAAAACAAAATTTTCGAGAGAAATTTTAAGGTGGTAAAAATTGGTATAGCAAACAAG	87_875																				GACTAACTATTAAAAGTCAAGCCCCAAAACAAAATTTTCGAGAGAAATTTTAAGGTGGTAAAAATTGGTATAGCAAACAAG
227230	GACTAACTATTAAAAGTCAAGCCCCAAAACAAAATTTTCGAGAGGAATTTTAAGGTGGTGAAAATTGGTATAGCAAACAAG	87_876																				GACTAACTATTAAAAGTCAAGCCCCAAAACAAAATTTTCGAGAGGAATTTTAAGGTGGTGAAAATTGGTATAGCAAACAAG
227231	GACTAATTACTTATCTGATACAATCAAAAAAAAAGCTCTGAGCAAATTCAGAGCTTTTTTTATATCCCACATCTCCGGTTT	87_877																				GACTAATTACTTATCTGATACAATCAAAAAAAAAGCTCTGAGCAAATTCAGAGCTTTTTTTATATCCCACATCTCCGGTTT
227232	GACTAATTACTTATCTGATACAATCAAAAAAAGCTCTGAACAGATTCAGAGCTTTTTTTATATCCCACGTCTCCGGTTTTA	87_878																				GACTAATTACTTATCTGATACAATCAAAAAAAGCTCTGAACAGATTCAGAGCTTTTTTTATATCCCACGTCTCCGGTTTTA
227233	GACTACCCTGACAATATTTAAACAATATATTTACCAGCTTGCTTTCTTAACACCTGGGATCAGCCCATTAGATGCCATCTC	87_879	-	Ribosomal_S14	PF00253.24	0.00032	18.8	0.1	0.00037	18.6	0.1	1.1	1	0	0	1	1	1	1	-	-1	GACTACCCTGACAATATTTAAACAATATATTTACCAGCTTGCTTTCTTAACACCTGGGATCAGCCCATTAGATGCCATCTC
227234	GACTACTCCCACGGGCAAGCCCGTGGGGTTCTGATTGCCAAGTGTAGCTTGTAATCGTACATCATTTTCAGACTTTGGAGT	87_880																				GACTACTCCCACGGGCAAGCCCGTGGGGTTCTGATTGCCAAGTGTAGCTTGTAATCGTACATCATTTTCAGACTTTGGAGT
227235	GACTACTCCCACGGGCAAGCCCGTGGGTTTCTGATTGCCAAGTGTAGCTTGTAATCGTACATCATTTTCAGACTTTGGAGT	87_881																				GACTACTCCCACGGGCAAGCCCGTGGGTTTCTGATTGCCAAGTGTAGCTTGTAATCGTACATCATTTTCAGACTTTGGAGT
227236	GACTACTCCCACGGGCAAGCCCGTGGGGTTCTGATTATCAAGTGTAGCTTGTAATCGTACATCATTTTCAGACTTTGGAGT	87_882																				GACTACTCCCACGGGCAAGCCCGTGGGGTTCTGATTATCAAGTGTAGCTTGTAATCGTACATCATTTTCAGACTTTGGAGT
227237	GACTACTCGCCCTTATCTGGGCGCACAATTCCGATTTGACGGTAATTTCTGTTTCTCTACATCCTACAAGCCCAGATAAAA	87_883																				GACTACTCGCCCTTATCTGGGCGCACAATTCCGATTTGACGGTAATTTCTGTTTCTCTACATCCTACAAGCCCAGATAAAA
227238	GACTAGTCATTTAAGAACGTCCCCAACGTCTAAGGCACCGCTGGTTGAGCATAAGTCAGCGAGCGGGCCGCATTTGAGGCA	87_884																				GACTAGTCATTTAAGAACGTCCCCAACGTCTAAGGCACCGCTGGTTGAGCATAAGTCAGCGAGCGGGCCGCATTTGAGGCA
227239	GACTAGTCATTTAAGAACGTCCCCAACGACTGCGTCGATGTTTTGGCAACGACAGCGAGTGGGTCGCATTTGAGACAAGGT	87_885																				GACTAGTCATTTAAGAACGTCCCCAACGACTGCGTCGATGTTTTGGCAACGACAGCGAGTGGGTCGCATTTGAGACAAGGT
227240	GACTAGTCATTTAAGAACGTCCCCAACGACTAGTTTCGTTTGCGGGGGAGGCGTGGGACAATACCGAGCGAACGTGATTGG	87_886																				GACTAGTCATTTAAGAACGTCCCCAACGACTAGTTTCGTTTGCGGGGGAGGCGTGGGACAATACCGAGCGAACGTGATTGG
227241	GACTAGTCATTTAAGAACGTCCCCAACGACTAACTTCCTTCCCGTAACCTTTCCGCAACAATTCGACCTCCACGGCACCAG	87_887																				GACTAGTCATTTAAGAACGTCCCCAACGACTAACTTCCTTCCCGTAACCTTTCCGCAACAATTCGACCTCCACGGCACCAG
227242	GACTAGTCATTTAAGAACGTCCCCAACGACTACTTGCGACCAGGGCTACGTCGATGTTTTGGCAACGACAGCGAAAACCCG	87_888																				GACTAGTCATTTAAGAACGTCCCCAACGACTACTTGCGACCAGGGCTACGTCGATGTTTTGGCAACGACAGCGAAAACCCG
227243	GACTAGTCATTTAAGAACGTCCCCAATGACTAGGTGAATAGCAAAAGCCCCGCAGTCGGAGCGGACTGCGGGGCTCATGAA	87_889																				GACTAGTCATTTAAGAACGTCCCCAATGACTAGGTGAATAGCAAAAGCCCCGCAGTCGGAGCGGACTGCGGGGCTCATGAA
227244	GACTAGTCATTTAAGAACGTCCCCAATGACTACCCTGCCGTATCCGGAGCAAGGCAACGCCGCAGGTAGAGGACGGACAGC	87_890	-	EGF_alliinase	PF04863.16	0.037	12.9	0.0	0.04	12.8	0.0	1.0	1	0	0	1	1	1	0	-	-1	GACTAGTCATTTAAGAACGTCCCCAATGACTACCCTGCCGTATCCGGAGCAAGGCAACGCCGCAGGTAGAGGACGGACAGC
227245	GACTAGTCATTTAAGAACGTCCCCAATGACTACCCATCCGGAGCAAGGCAACGCCGCAAGAAGAGGACGGACAGTGAGCGA	87_891																				GACTAGTCATTTAAGAACGTCCCCAATGACTACCCATCCGGAGCAAGGCAACGCCGCAAGAAGAGGACGGACAGTGAGCGA
227246	GACTAGTCATTTAAGAACGTCCCCAATGACTATGAAAGGGTGTCCTCAATGACTAGCTGCCGGGGTGCGGGCGTGACTTTC	87_892																				GACTAGTCATTTAAGAACGTCCCCAATGACTATGAAAGGGTGTCCTCAATGACTAGCTGCCGGGGTGCGGGCGTGACTTTC
227247	GACTAGTCATTTAAGAACGTCCCCAATGACTAGCTGCCGGGGTGCTGGTGTGACTTTCATCCCGTTTGGCGCTCCGGTCGC	87_893	-	KaiB	PF07689.15	0.029	12.6	0.1	0.029	12.6	0.1	1.0	1	0	0	1	1	1	0	-	-1	GACTAGTCATTTAAGAACGTCCCCAATGACTAGCTGCCGGGGTGCTGGTGTGACTTTCATCCCGTTTGGCGCTCCGGTCGC
227248	GACTAGTCATTTAAGAACGTCCCCAATGACTAGTTCCGTTTGCGGGGGAGGCGTGGGACAATACCGAGCGAACGTGATTGG	87_894																				GACTAGTCATTTAAGAACGTCCCCAATGACTAGTTCCGTTTGCGGGGGAGGCGTGGGACAATACCGAGCGAACGTGATTGG
227249	GACTAGTCATTTAAGAACGTCCCCAATGACTACCACCAAGTGCCAAGTGAACCACGGCAACGCCAATGTTTTGGCGAAGTC	87_895																				GACTAGTCATTTAAGAACGTCCCCAATGACTACCACCAAGTGCCAAGTGAACCACGGCAACGCCAATGTTTTGGCGAAGTC
227250	GACTAGTCATTTAAGAACGTCCCCAATGACTAGTTTCGTTTGCGGGGGAGGCGTGGGACAATACCGAGCGAACGTGATTGG	87_896																				GACTAGTCATTTAAGAACGTCCCCAATGACTAGTTTCGTTTGCGGGGGAGGCGTGGGACAATACCGAGCGAACGTGATTGG
227251	GACTAGTCATTTAAGAACGTCCCCAATGACTAGTTCCGTTTGCTGGGGAGGCGTGGGACAATACCGAGCGAACGTGATTGG	87_897																				GACTAGTCATTTAAGAACGTCCCCAATGACTAGTTCCGTTTGCTGGGGAGGCGTGGGACAATACCGAGCGAACGTGATTGG
227252	GACTAGTCATTTAAGAACGTCCCCAATGACTAGTTGGATGGGGTCGGGATTGGAGCTGGGGAGGTAACGGATTTCTAGCTC	87_898																				GACTAGTCATTTAAGAACGTCCCCAATGACTAGTTGGATGGGGTCGGGATTGGAGCTGGGGAGGTAACGGATTTCTAGCTC
227253	GACTAGTGAGCTGTTACGCACTCTTTGAATGAATGGCTGCTTCCAAGCCAACATCCTAGCTGTCATAGGGACCAGACTTCG	87_899																				GACTAGTGAGCTGTTACGCACTCTTTGAATGAATGGCTGCTTCCAAGCCAACATCCTAGCTGTCATAGGGACCAGACTTCG
227254	GACTAGTGAGCTGTTACGCACTCTTTGAAGGATGGCTGCTTCTGAGCCAACCTCCTAGTTGTCTGCACGTCTCCACTTCCT	87_900	-	Xin	PF08043.15	0.026	12.7	0.1	0.036	12.2	0.1	1.3	1	0	0	1	1	1	0	-	-2	GACTAGTGAGCTGTTACGCACTCTTTGAAGGATGGCTGCTTCTGAGCCAACCTCCTAGTTGTCTGCACGTCTCCACTTCCT
227255	GACTAGTGAGCTGTTACGCACTCTTTGAATGTATGGCTGCTTCTGAGCCAACATCCTAGTTGTCTTCGAATTCCCACATCC	87_901																				GACTAGTGAGCTGTTACGCACTCTTTGAATGTATGGCTGCTTCTGAGCCAACATCCTAGTTGTCTTCGAATTCCCACATCC
227256	GACTAGTGAGCTGTTACGCACTCTTTGAATGAATAGCTGCTTCCAAGCTAACATCCTAGCTGTCTCTGCAACAAAACATCG	87_902	-	PIF6	PF05341.14	0.023	13.3	0.0	0.023	13.3	0.0	1.0	1	0	0	1	1	1	0	-	-1	GACTAGTGAGCTGTTACGCACTCTTTGAATGAATAGCTGCTTCCAAGCTAACATCCTAGCTGTCTCTGCAACAAAACATCG
227257	GACTAGTGAGCTGTTACGCACTCTTTGAATGAATAGCTGCTTCCAAGCTAACATCCTAGCTGTCTCTGCAGCAAAACATCG	87_903																				GACTAGTGAGCTGTTACGCACTCTTTGAATGAATAGCTGCTTCCAAGCTAACATCCTAGCTGTCTCTGCAGCAAAACATCG
227258	GACTAGTGAGCTGTTACGCACTCTTTGAATGAATGGCTGCTTCCAAGCCAACATCCTAGCTGTCACGGGGACCAGACTTCG	87_904																				GACTAGTGAGCTGTTACGCACTCTTTGAATGAATGGCTGCTTCCAAGCCAACATCCTAGCTGTCACGGGGACCAGACTTCG
227259	GACTAGTGAGCTGTTACGCACTCTTTGAATGAATGGCTGCTTCCAAGCCAACATCCTAGCTGTCACCGGGACCGCACTTCG	87_905																				GACTAGTGAGCTGTTACGCACTCTTTGAATGAATGGCTGCTTCCAAGCCAACATCCTAGCTGTCACCGGGACCGCACTTCG
227260	GACTAGTGAGCTGTTACGCACTCTTTGAATGAATGGCTGCTTCCAAGCCAACATCCTAGCTGTCTTGGGGGCCGGACTGCG	87_906																				GACTAGTGAGCTGTTACGCACTCTTTGAATGAATGGCTGCTTCCAAGCCAACATCCTAGCTGTCTTGGGGGCCGGACTGCG
227261	GACTAGTGAGCTGTTACGCACTCTTTGAATGTGTGGCTGCTTCTGAGCCAACATCCTAGTTGTCTTGGAGATCCCACATCC	87_907																				GACTAGTGAGCTGTTACGCACTCTTTGAATGTGTGGCTGCTTCTGAGCCAACATCCTAGTTGTCTTGGAGATCCCACATCC
227262	GACTAGTGAGCTGTTACGCACTCTTTGAATGAATGGCTGCTTCCAAGCCAACATCCTAGCTGTCTTCGGGACAACACTTCG	87_908																				GACTAGTGAGCTGTTACGCACTCTTTGAATGAATGGCTGCTTCCAAGCCAACATCCTAGCTGTCTTCGGGACAACACTTCG
227263	GACTAGTGAGCTGTTACGCACTCTTTGAATGAATGGCTGCTTCCAAGCCAACATCCTAGCTGTCACTGGGACCAGACTTCG	87_909																				GACTAGTGAGCTGTTACGCACTCTTTGAATGAATGGCTGCTTCCAAGCCAACATCCTAGCTGTCACTGGGACCAGACTTCG
227264	GACTAGTGAGCTGTTACGCACTCTTTGAATGTGTGGCTGCTTCTGAGCCAACATCCTAGTTGTCTTTGAAATCCCACATCC	87_910																				GACTAGTGAGCTGTTACGCACTCTTTGAATGTGTGGCTGCTTCTGAGCCAACATCCTAGTTGTCTTTGAAATCCCACATCC
227265	GACTAGTGAGCTGTTACGCACTCTTTGAATGTATGGCTGCTTCTGAGCCAACATCCTAGTTGTCTTTGAATCCCCACATCC	87_911																				GACTAGTGAGCTGTTACGCACTCTTTGAATGTATGGCTGCTTCTGAGCCAACATCCTAGTTGTCTTTGAATCCCCACATCC
227266	GACTAGTGAGCTGTTACGCACTCTTTGAATGAATGGCTGCTTCCAAGCCAACATCCTAGCTGTCACGGGGACCACACTTCG	87_912																				GACTAGTGAGCTGTTACGCACTCTTTGAATGAATGGCTGCTTCCAAGCCAACATCCTAGCTGTCACGGGGACCACACTTCG
227267	GACTAGTGAGCTGTTACGCACTCTTTGAATGAATGGCTGCTTCTGAGCCAACATCCTAGTTGTCTTAGAGATCCCACATCC	87_913																				GACTAGTGAGCTGTTACGCACTCTTTGAATGAATGGCTGCTTCTGAGCCAACATCCTAGTTGTCTTAGAGATCCCACATCC
227268	GACTAGTGAGCTGTTACGCACTCTTTGAATGAATGGCTGCTTCCAAGCCAACATCCTAGCTGTCACCGGGACCAGACTTCG	87_914																				GACTAGTGAGCTGTTACGCACTCTTTGAATGAATGGCTGCTTCCAAGCCAACATCCTAGCTGTCACCGGGACCAGACTTCG
227269	GACTAGTGAGCTGTTACGCACTCTTTGAATGAATGGCTGCTTCCAAGCCAACATCCTAGCTGTCACTGGGACCGAACTTCG	87_915																				GACTAGTGAGCTGTTACGCACTCTTTGAATGAATGGCTGCTTCCAAGCCAACATCCTAGCTGTCACTGGGACCGAACTTCG
227270	GACTAGTGAGCTGTTACGCACTCTTTGAATGTATGGCTGCTTCTGAGCCAACATCCTAGTTGTCTTCGAATCCCCACATCC	87_916																				GACTAGTGAGCTGTTACGCACTCTTTGAATGTATGGCTGCTTCTGAGCCAACATCCTAGTTGTCTTCGAATCCCCACATCC
227271	GACTAGTGAGCTGTTACGCACTCTTTGAAGGATGGCTGCTTCTGAGCCAACCTCCTAGTTGTCTGTGCATCCCCACATCCT	87_917																				GACTAGTGAGCTGTTACGCACTCTTTGAAGGATGGCTGCTTCTGAGCCAACCTCCTAGTTGTCTGTGCATCCCCACATCCT
227272	GACTAGTGAGCTGTTACGCACTCTTTGAATGTATGGCTGCTTCTGAGCCAACATCCTAGTTGTCTATGAAATCCCACATCC	87_918																				GACTAGTGAGCTGTTACGCACTCTTTGAATGTATGGCTGCTTCTGAGCCAACATCCTAGTTGTCTATGAAATCCCACATCC
227273	GACTAGTGAGCTGTTACGCACTCTTTGAATGAATAGCTGCTTCCAAGCTAACATCCTAGCTGTCTCTGCGGTGTCACCTTG	87_919																				GACTAGTGAGCTGTTACGCACTCTTTGAATGAATAGCTGCTTCCAAGCTAACATCCTAGCTGTCTCTGCGGTGTCACCTTG
227274	GACTAGTGAGCTGTTACGCACTCTTTGAATGAATAGCTGCTTCCAAGCTAACATCCTAGCTGTCTATGCAACAAAACATCG	87_920	-	PIF6	PF05341.14	0.031	12.9	0.0	0.031	12.9	0.0	1.0	1	0	0	1	1	1	0	-	-1	GACTAGTGAGCTGTTACGCACTCTTTGAATGAATAGCTGCTTCCAAGCTAACATCCTAGCTGTCTATGCAACAAAACATCG
227275	GACTAGTGAGCTGTTACGCACTCTTTGAAGGATGGCTGCTTCTGAGCCAACCTCCTAGCTGTTTGCGCGTCTCCACATCCT	87_921																				GACTAGTGAGCTGTTACGCACTCTTTGAAGGATGGCTGCTTCTGAGCCAACCTCCTAGCTGTTTGCGCGTCTCCACATCCT
227276	GACTAGTGAGCTGTTACGCACTCTTTGAATGAATGGCTGCTTCTGAGCCAACATCCTAGTTGTCTTCGAATCCCCACATCC	87_922																				GACTAGTGAGCTGTTACGCACTCTTTGAATGAATGGCTGCTTCTGAGCCAACATCCTAGTTGTCTTCGAATCCCCACATCC
227277	GACTAGTGAGCTGTTACGCACTCTTTGAATGAGTGGCTGCTTCTGAGCCAACATCCTAGTTGTCTTCGAATTCCCACATCC	87_923																				GACTAGTGAGCTGTTACGCACTCTTTGAATGAGTGGCTGCTTCTGAGCCAACATCCTAGTTGTCTTCGAATTCCCACATCC
227278	GACTAGTGAGCTGTTACGCACTCTTTGAATGAATGGCTGCTTCCAAGCCAACATCCTAGCTGTCGCGGGGGCCGCACCTCG	87_924																				GACTAGTGAGCTGTTACGCACTCTTTGAATGAATGGCTGCTTCCAAGCCAACATCCTAGCTGTCGCGGGGGCCGCACCTCG
227279	GACTAGTGAGCTGTTACGCACTCTTTGAATGAATGGCTGCTTCCAAGCCAACATCCTAGCTGTCATGGGGACCGGACTTCG	87_925																				GACTAGTGAGCTGTTACGCACTCTTTGAATGAATGGCTGCTTCCAAGCCAACATCCTAGCTGTCATGGGGACCGGACTTCG
227280	GACTAGTGAGCTGTTACGCACTCTTTGAATGAATGGCTGCTTCTGAGCCAACATCCTAGTTGTCTTTGAATCCCCACATCC	87_926																				GACTAGTGAGCTGTTACGCACTCTTTGAATGAATGGCTGCTTCTGAGCCAACATCCTAGTTGTCTTTGAATCCCCACATCC
227281	GACTAGTGAGCTGTTACGCACTCTTTGAATGTATGGCTGCTTCTGAGCCAACATCCTAGTTGTCTTTGAAATCCCACATCC	87_927																				GACTAGTGAGCTGTTACGCACTCTTTGAATGTATGGCTGCTTCTGAGCCAACATCCTAGTTGTCTTTGAAATCCCACATCC
227282	GACTAGTGAGCTGTTACGCACTCTTTGAAGGGTGGCTGCTTCTAAGCCAACCTCCTAGTTGTCTGTGCATCCCCACATCCT	87_928																				GACTAGTGAGCTGTTACGCACTCTTTGAAGGGTGGCTGCTTCTAAGCCAACCTCCTAGTTGTCTGTGCATCCCCACATCCT
227283	GACTAGTGAGCTGTTACGCACTCTTTGAATGAATGGCTGCTTCCAAGCCAACATCCTAGCTGTCACTGAGACCAGACCTCG	87_929																				GACTAGTGAGCTGTTACGCACTCTTTGAATGAATGGCTGCTTCCAAGCCAACATCCTAGCTGTCACTGAGACCAGACCTCG
227284	GACTAGTGAGCTGTTACGCACTCTTTGAATGTATGGCTGCTTCTGAGCCAACATCCTAGTTGTCTTGGAGATCCCACATCC	87_930																				GACTAGTGAGCTGTTACGCACTCTTTGAATGTATGGCTGCTTCTGAGCCAACATCCTAGTTGTCTTGGAGATCCCACATCC
227285	GACTAGTGAGCTGTTACGCACTCTTTGAATGTGTGGCTGCTTCTGAGCCAACATCCTAGTTGTCTTCGAAATCCCACATCC	87_931																				GACTAGTGAGCTGTTACGCACTCTTTGAATGTGTGGCTGCTTCTGAGCCAACATCCTAGTTGTCTTCGAAATCCCACATCC
227286	GACTAGTGAGCTGTTACGCACTCTTTGAATGTATGGCTGCTTCTGAGCCAACATCCTAGTTGTCTTAGAGATCCCACATCC	87_932																				GACTAGTGAGCTGTTACGCACTCTTTGAATGTATGGCTGCTTCTGAGCCAACATCCTAGTTGTCTTAGAGATCCCACATCC
227287	GACTATTAGCGGCTAAAATCGCCCGGCGCTAACAACAAGGTCAATATAGAAATGGCGCCCATCAAAGGTGATGCGCTTTTG	87_933																				GACTATTAGCGGCTAAAATCGCCCGGCGCTAACAACAAGGTCAATATAGAAATGGCGCCCATCAAAGGTGATGCGCTTTTG
227288	GACTATTAGCGGCTAAAATCGCCCGGCGCTAACAATGTTTTTGCAGGCACTCATCGACGACTACATCGTCCCGCTTTTGGC	87_934																				GACTATTAGCGGCTAAAATCGCCCGGCGCTAACAATGTTTTTGCAGGCACTCATCGACGACTACATCGTCCCGCTTTTGGC
227289	GACTATTAGCGGCTAAAATCGCCCGGCGCTAACACCGCCTCGACCCTGTCCGCAAGCTCGAGGCCGGACTCGAGCATCTTC	87_935																				GACTATTAGCGGCTAAAATCGCCCGGCGCTAACACCGCCTCGACCCTGTCCGCAAGCTCGAGGCCGGACTCGAGCATCTTC
227290	GACTATTAGCGGCTAAAATCGCCCGGCGCTAACAGCGTATAGCATGCTGGCTGCATTTTTGCCCGCGATGATGATTAACGC	87_936																				GACTATTAGCGGCTAAAATCGCCCGGCGCTAACAGCGTATAGCATGCTGGCTGCATTTTTGCCCGCGATGATGATTAACGC
227291	GACTATTAGCGGCTAAAATCGCCCGGCGCTAACACGCCCTGGGCGATGCGTTCGGCGAGAGCGTCCAGGCGGAGCTCGATT	87_937																				GACTATTAGCGGCTAAAATCGCCCGGCGCTAACACGCCCTGGGCGATGCGTTCGGCGAGAGCGTCCAGGCGGAGCTCGATT
227292	GACTATTAGCGGCTAAAATCGCCCGGCGCTAACAACGCAAAGTCGTATACATTGCTGCACAGGGTGTTGGGGATCTCCATG	87_938																				GACTATTAGCGGCTAAAATCGCCCGGCGCTAACAACGCAAAGTCGTATACATTGCTGCACAGGGTGTTGGGGATCTCCATG
227293	GACTATTAGCGGCTAAAATCGCCCGGCGCTAACAGACGCCCCTCAAGCACGGTCCCATCAGGGAAAAGGGCATATATCGAC	87_939																				GACTATTAGCGGCTAAAATCGCCCGGCGCTAACAGACGCCCCTCAAGCACGGTCCCATCAGGGAAAAGGGCATATATCGAC
227294	GACTATTAGCGGCTAAAATCGCCCGGCGCTAACACTGGCTCTGGAAGCGTCTGTTTACCTTTACCAATCTGGGAAATCAAC	87_940																				GACTATTAGCGGCTAAAATCGCCCGGCGCTAACACTGGCTCTGGAAGCGTCTGTTTACCTTTACCAATCTGGGAAATCAAC
227295	GACTATTAGCGGCTAAAATCGCCCGGCGCTAACAGTACGCAATTATTTCGGCAAGAGAGCTGTTCTTGAATGCGGCTAGAT	87_941																				GACTATTAGCGGCTAAAATCGCCCGGCGCTAACAGTACGCAATTATTTCGGCAAGAGAGCTGTTCTTGAATGCGGCTAGAT
227296	GACTATTAGCGGCTAAAATCGCCCGGCGCTAACAGTGCCCGATGCCGTGAAGTCAAAGGTAAAGTCGTGGCCCGCGGTGCC	87_942																				GACTATTAGCGGCTAAAATCGCCCGGCGCTAACAGTGCCCGATGCCGTGAAGTCAAAGGTAAAGTCGTGGCCCGCGGTGCC
227297	GACTATTAGCGGCTAAAATCGCCCGGCGCTAACAACAGATCGAGACAGATGAGCGCCGGAGTCGAAAATCACCACAAAGGT	87_943																				GACTATTAGCGGCTAAAATCGCCCGGCGCTAACAACAGATCGAGACAGATGAGCGCCGGAGTCGAAAATCACCACAAAGGT
227298	GACTATTAGCGGCTAAAATCGCCCGGCGCTAACAGCGCACCCTGGGCACGAAAAGATTTATTCTGTTGATGGCTATGCTAC	87_944																				GACTATTAGCGGCTAAAATCGCCCGGCGCTAACAGCGCACCCTGGGCACGAAAAGATTTATTCTGTTGATGGCTATGCTAC
227299	GACTATTAGCGGCTAAAATCGCCCGGCGCTAACATAGGTTATATCCATTAATGAACGTTGTGCAGTTTGACGAATTTTGTG	87_945																				GACTATTAGCGGCTAAAATCGCCCGGCGCTAACATAGGTTATATCCATTAATGAACGTTGTGCAGTTTGACGAATTTTGTG
227300	GACTCCAACTTATTGATAGTGTTTTATGTTCAGATAATGCCCGATGACTTTGTCATGCAGCTCCACCGATTTTGAGAACGA	87_946	-	DDE_Tnp_IS1	PF03400.16	3.1e-09	35.7	0.3	3.3e-09	35.6	0.3	1.0	1	0	0	1	1	1	1	-	-1	GACTCCAACTTATTGATAGTGTTTTATGTTCAGATAATGCCCGATGACTTTGTCATGCAGCTCCACCGATTTTGAGAACGA
227301	GACTCCAACTTATTGATAGTGTTTTATGTTCAGATAATGCCCGATGACCTTGTCATGCAGCTCCACCGATTTTGAGAATGA	87_947	-	DDE_Tnp_IS1	PF03400.16	3.1e-09	35.7	0.3	3.3e-09	35.6	0.3	1.0	1	0	0	1	1	1	1	-	-1	GACTCCAACTTATTGATAGTGTTTTATGTTCAGATAATGCCCGATGACCTTGTCATGCAGCTCCACCGATTTTGAGAATGA
227302	GACTCCCTCATCACCCTTCATCAGCGTAAGTATGATGGCTGCGCCAATCCCCTATTTTCAGAAAGGCGCATCTCATGCAGG	87_948																				GACTCCCTCATCACCCTTCATCAGCGTAAGTATGATGGCTGCGCCAATCCCCTATTTTCAGAAAGGCGCATCTCATGCAGG
227303	GACTCCCTCATCACCCTTCATCAGCGTAAGCTCGAATTACTGCGGAATATTAAGAAATCCATGCTTGACAAGATGTTCGTA	87_949																				GACTCCCTCATCACCCTTCATCAGCGTAAGCTCGAATTACTGCGGAATATTAAGAAATCCATGCTTGACAAGATGTTCGTA
227304	GACTCCCTCATCACCCTTCATCAGCGTAAGCGTCTGTGGTTTGCTAAATAAGGGTGGATAAGGCTCTCATCACGATGTCAA	87_950																				GACTCCCTCATCACCCTTCATCAGCGTAAGCGTCTGTGGTTTGCTAAATAAGGGTGGATAAGGCTCTCATCACGATGTCAA
227305	GACTCCCTCATCACCCTTCATCAGCGTAAGTTGGAATTGCTGCAGAATATCAAGAAATCCTTGCTTGACAAGATGTTCGTG	87_951																				GACTCCCTCATCACCCTTCATCAGCGTAAGTTGGAATTGCTGCAGAATATCAAGAAATCCTTGCTTGACAAGATGTTCGTG
227306	GACTCCCTCATCACCCTTCATCAGCGTAAGCGTCTGTGGTTTGCTAAATAAGGGTGGATAGGGCTCTCATCACGATGTCAA	87_952																				GACTCCCTCATCACCCTTCATCAGCGTAAGCGTCTGTGGTTTGCTAAATAAGGGTGGATAGGGCTCTCATCACGATGTCAA
227307	GACTCCCTCATCACCCTTCATCAGCGTAAGTATTGTGGTGTTGCTTCTTGGATGTTAGGGGTTGCGCTCGTAAGATTGAGC	87_953																				GACTCCCTCATCACCCTTCATCAGCGTAAGTATTGTGGTGTTGCTTCTTGGATGTTAGGGGTTGCGCTCGTAAGATTGAGC
227308	GACTCCCTCATCACCCTTCATCAGCGTAAGTATGACAAGCTCTGCGTGCTGAAAAAATCCATGCTCGACAAGATGTTCCCT	87_954																				GACTCCCTCATCACCCTTCATCAGCGTAAGTATGACAAGCTCTGCGTGCTGAAAAAATCCATGCTCGACAAGATGTTCCCT
227309	GACTCCCTCATCACCCTTCATCAGCGTAAGTATTGTGGCGTTGCTTCTTGGATGTTAGGGGTTGCGCTCGTAAGATTGGGC	87_955																				GACTCCCTCATCACCCTTCATCAGCGTAAGTATTGTGGCGTTGCTTCTTGGATGTTAGGGGTTGCGCTCGTAAGATTGGGC
227310	GACTCCCTCATCACCCTTCATCAGCGTAAGCTCGAATTACTGCGGAATATTAAGAAATCCATGCTCGACAAGATGTTCGTA	87_956																				GACTCCCTCATCACCCTTCATCAGCGTAAGCTCGAATTACTGCGGAATATTAAGAAATCCATGCTCGACAAGATGTTCGTA
227311	GACTCCCTGTCCGCCATCAAGTACGCCAAGGTCAAGTGCATCCGCAACGAGCAGGGCCTCGTCACCGATTACGAGATCGAG	87_957	-	PFL-like	PF02901.18	0.00034	17.8	0.0	0.00035	17.8	0.0	1.0	1	0	0	1	1	1	1	-	1	GACTCCCTGTCCGCCATCAAGTACGCCAAGGTCAAGTGCATCCGCAACGAGCAGGGCCTCGTCACCGATTACGAGATCGAG
227312	GACTCCCTGTCCGCCATCAAGTACGCCAAGGTCCACCCCGTCCGTGACGAGAACGGCATCATCGTCGACTTCGAGACCGAG	87_958	-	PFL-like	PF02901.18	0.00028	18.1	0.0	0.00029	18.1	0.0	1.0	1	0	0	1	1	1	1	-	1	GACTCCCTGTCCGCCATCAAGTACGCCAAGGTCCACCCCGTCCGTGACGAGAACGGCATCATCGTCGACTTCGAGACCGAG
227313	GACTCCCTGTCCGCCATCAAGTACGCCAAGGTCCACCCCGTCCGTGATGAGAACGGCATCATCGTCGACTTCGAGACCGAG	87_959	-	PFL-like	PF02901.18	0.00028	18.1	0.0	0.00029	18.1	0.0	1.0	1	0	0	1	1	1	1	-	1	GACTCCCTGTCCGCCATCAAGTACGCCAAGGTCCACCCCGTCCGTGATGAGAACGGCATCATCGTCGACTTCGAGACCGAG
227314	GACTCCCTGTCCGCCATCAAGTACGCCACCGTGAAGGCCGTCCGCAATGAAGAGGGCCTGATTGTGGATTTCAAGACGGAA	87_960	-	DUF2256	PF10013.12	0.0029	16.2	0.4	0.0029	16.2	0.4	1.1	1	0	0	1	1	1	1	-	-3	GACTCCCTGTCCGCCATCAAGTACGCCACCGTGAAGGCCGTCCGCAATGAAGAGGGCCTGATTGTGGATTTCAAGACGGAA
227315	GACTCCCTGTCCGCCATCAAGTACGCCACCGTGAAGGCCGTCCGCAATGAAGAGGGCCTGATTGTGGATTTCAAGACGGAA	87_960	-	PFL-like	PF02901.18	0.0007	16.8	0.0	0.00072	16.7	0.0	1.0	1	0	0	1	1	1	1	-	1	GACTCCCTGTCCGCCATCAAGTACGCCACCGTGAAGGCCGTCCGCAATGAAGAGGGCCTGATTGTGGATTTCAAGACGGAA
227316	GACTCCCTGTCCGCCATCAAGTACGCCACCGTAAAAGCCATCCGCAATGAAGAGGGGCTGATTGTGGACTTCAAGACGGAA	87_961	-	PFL-like	PF02901.18	0.00033	17.9	0.0	0.00034	17.8	0.0	1.0	1	0	0	1	1	1	1	-	1	GACTCCCTGTCCGCCATCAAGTACGCCACCGTAAAAGCCATCCGCAATGAAGAGGGGCTGATTGTGGACTTCAAGACGGAA
227317	GACTCCCTGTCCGCCATCAAGTACGCCAAGGTCCACCCTGTCCGTGATGAGAACGGCATCATCGTCGACTTCGAGACCGAG	87_962	-	PFL-like	PF02901.18	0.00028	18.1	0.0	0.00029	18.1	0.0	1.0	1	0	0	1	1	1	1	-	1	GACTCCCTGTCCGCCATCAAGTACGCCAAGGTCCACCCTGTCCGTGATGAGAACGGCATCATCGTCGACTTCGAGACCGAG
227318	GACTCCCTGTCCGCCATCAAGTACGCCAAGGTTCACCCCGTCCGTGACGAGAACGGCATCATCGTCGACTTCGAGACCGAG	87_963	-	PFL-like	PF02901.18	0.00028	18.1	0.0	0.00029	18.1	0.0	1.0	1	0	0	1	1	1	1	-	1	GACTCCCTGTCCGCCATCAAGTACGCCAAGGTTCACCCCGTCCGTGACGAGAACGGCATCATCGTCGACTTCGAGACCGAG
227319	GACTCCCTGTCCGCCATCAAGTACGCCAAGGTCCACCCGGTCCGCGACGAGAACGGCGTCATCGTCGACTTCAACATCGAG	87_964	-	PFL-like	PF02901.18	0.00092	16.4	0.0	0.00094	16.4	0.0	1.0	1	0	0	1	1	1	1	-	1	GACTCCCTGTCCGCCATCAAGTACGCCAAGGTCCACCCGGTCCGCGACGAGAACGGCGTCATCGTCGACTTCAACATCGAG
227320	GACTCCCTGTCCGCCATCAAGTACGCCAAGGTCCACCCCGTCCGTGACGAGAACGGCATTATCGTCGACTTCGAGACCGAG	87_965	-	PFL-like	PF02901.18	0.00028	18.1	0.0	0.00029	18.1	0.0	1.0	1	0	0	1	1	1	1	-	1	GACTCCCTGTCCGCCATCAAGTACGCCAAGGTCCACCCCGTCCGTGACGAGAACGGCATTATCGTCGACTTCGAGACCGAG
227321	GACTCCGTAACTTCGGGAGAAGGAGTGCCATGAGAGTGGCCGCAGAGAAATGGCCCAAGCAACTGTTTAGCAAAAACACAG	87_966																				GACTCCGTAACTTCGGGAGAAGGAGTGCCATGAGAGTGGCCGCAGAGAAATGGCCCAAGCAACTGTTTAGCAAAAACACAG
227322	GACTCTGCGATTGAATCAGCGTTTCCCTATGGGAAGGTGCCCCGCAGGGGCGGATAGGGCACCGGCGGTATGAAAGACAAA	87_967																				GACTCTGCGATTGAATCAGCGTTTCCCTATGGGAAGGTGCCCCGCAGGGGCGGATAGGGCACCGGCGGTATGAAAGACAAA
227323	GACTCTGCGATTGAATCAGCGTTTCCCGAATATATCATTCCCCTCATTCCGCCCAAAGCGTCTGCCCGATCATCCGTTTCA	87_968																				GACTCTGCGATTGAATCAGCGTTTCCCGAATATATCATTCCCCTCATTCCGCCCAAAGCGTCTGCCCGATCATCCGTTTCA
227324	GACTCTGCGATTGAATCAGCGTTTCCCCTGGCATGTCATTATATTTAAAACTTCGCGGCGCTTTTGATTTTTATGCGCCGC	87_969																				GACTCTGCGATTGAATCAGCGTTTCCCCTGGCATGTCATTATATTTAAAACTTCGCGGCGCTTTTGATTTTTATGCGCCGC
227325	GACTCTGCGATTGAATCAGCGTTTCCCTAGGGTTATAAGACATATAAGCCAATAAAAAAGGGGCTGTGAAATAATAGCTCC	87_970																				GACTCTGCGATTGAATCAGCGTTTCCCTAGGGTTATAAGACATATAAGCCAATAAAAAAGGGGCTGTGAAATAATAGCTCC
227326	GACTCTGCGATTGAATCAGCGTTTCCCTAGATCCCATGCCGGAGGAGCTCCGCCGGTTCCATGAGGAAAAGCTCCGCATAA	87_971																				GACTCTGCGATTGAATCAGCGTTTCCCTAGATCCCATGCCGGAGGAGCTCCGCCGGTTCCATGAGGAAAAGCTCCGCATAA
227327	GACTCTGCGATTGAATCAGCGTTTCCCTAGGGAAACACTGATTCAATATCATCATCTCAAGGGGGAGAGCGCTCGCAAGGG	87_972																				GACTCTGCGATTGAATCAGCGTTTCCCTAGGGAAACACTGATTCAATATCATCATCTCAAGGGGGAGAGCGCTCGCAAGGG
227328	GACTCTGCGATTGAATCAGCGTTTCCCTATGGGAAGGTGCCACGAAGGGGCGGATAGGGCACCGGCGGTATGAAAGACAAA	87_973																				GACTCTGCGATTGAATCAGCGTTTCCCTATGGGAAGGTGCCACGAAGGGGCGGATAGGGCACCGGCGGTATGAAAGACAAA
227329	GACTCTGCGATTGAATCAGCGTTTCCCTAGGCTTTCAAACGTAATCAAGGGGTGAGCTGCCCCACGGGCGAGCCCTGAACC	87_974																				GACTCTGCGATTGAATCAGCGTTTCCCTAGGCTTTCAAACGTAATCAAGGGGTGAGCTGCCCCACGGGCGAGCCCTGAACC
227330	GACTCTGCGATTGAATCAGCGTTTCCCTAATTTCTCATTCAAAAAGCGATGTGAAATAACGATCATCTCATTTTCGCGTTC	87_975																				GACTCTGCGATTGAATCAGCGTTTCCCTAATTTCTCATTCAAAAAGCGATGTGAAATAACGATCATCTCATTTTCGCGTTC
227331	GACTCTGCGATTGAATCAGCGTTTCCCGAGGATAAATCATCCGCGATCAAGCCCCTTACTCCATGATTTCAAACTCCGCGC	87_976																				GACTCTGCGATTGAATCAGCGTTTCCCGAGGATAAATCATCCGCGATCAAGCCCCTTACTCCATGATTTCAAACTCCGCGC
227332	GACTCTGCGATTGAATCAGCGTTTCCCTAGATCCCATGCCGGAGAAGCTCCGCCGGTTCCAAGGGGCATGATGCTCGCATA	87_977																				GACTCTGCGATTGAATCAGCGTTTCCCTAGATCCCATGCCGGAGAAGCTCCGCCGGTTCCAAGGGGCATGATGCTCGCATA
227333	GACTCTGCGATTGAATCAGCGTTTCCCTAAGTATCTATATTCCCACGCCGGCCTTTTTTAAGAGCTTTGCTGCCCATGACG	87_978	-	Clp_N	PF02861.23	0.011	14.3	0.0	0.011	14.3	0.0	1.0	1	0	0	1	1	1	0	-	-3	GACTCTGCGATTGAATCAGCGTTTCCCTAAGTATCTATATTCCCACGCCGGCCTTTTTTAAGAGCTTTGCTGCCCATGACG
227334	GACTGACCCTTCTGTTGATTCAGCCCCCCCTGTACAAGACTATCCAGATTTATTTTGATTCAAATCCTTCATAAGTGTCTA	87_979																				GACTGACCCTTCTGTTGATTCAGCCCCCCCTGTACAAGACTATCCAGATTTATTTTGATTCAAATCCTTCATAAGTGTCTA
227335	GACTGAGTGGCGGACGGGTGAGTAACGCGTGGGTAACCTGCCTTATACAGGGGGATAACAGTTGGAAACGACTGCTAATAC	87_980																				GACTGAGTGGCGGACGGGTGAGTAACGCGTGGGTAACCTGCCTTATACAGGGGGATAACAGTTGGAAACGACTGCTAATAC
227336	GACTGAGTGGCGGACGGGTGAGTAACGCGTGGGTAACCTGCCCTGTACAGGGGGATAACAGTCAGAAATGACTGCTAATAC	87_981																				GACTGAGTGGCGGACGGGTGAGTAACGCGTGGGTAACCTGCCCTGTACAGGGGGATAACAGTCAGAAATGACTGCTAATAC
227337	GACTGAGTGGCGGACGGGTGAGTAACGCGTGGGTAACCTGCCCTATACAGGGGGACAACAGTTGGAAACGACTGCTAATAC	87_982																				GACTGAGTGGCGGACGGGTGAGTAACGCGTGGGTAACCTGCCCTATACAGGGGGACAACAGTTGGAAACGACTGCTAATAC
227338	GACTGAGTGGCGGACGGGTGAGTAACGCGTGGGTAACCTGCCCTGTACAGGGGGATAACAGTTAGAAATGACTGCTAATAC	87_983																				GACTGAGTGGCGGACGGGTGAGTAACGCGTGGGTAACCTGCCCTGTACAGGGGGATAACAGTTAGAAATGACTGCTAATAC
227339	GACTGAGTGGCGGACGGGTGAGTAACGCGTGGGTAACCTACCCTGTACAGGGGGATAACAGTCAGAAATGACTGCTAATAC	87_984																				GACTGAGTGGCGGACGGGTGAGTAACGCGTGGGTAACCTACCCTGTACAGGGGGATAACAGTCAGAAATGACTGCTAATAC
227340	GACTGAGTGGCGGACGGGTGAGTAACGCGTGGGTAACCTGCCCTGTACAGGGGGACAACAGTTAGAAATGACTGCTAATAC	87_985																				GACTGAGTGGCGGACGGGTGAGTAACGCGTGGGTAACCTGCCCTGTACAGGGGGACAACAGTTAGAAATGACTGCTAATAC
227341	GACTGAGTGGCGGACGGGTGAGTAACGCGTGGGTAACCTGCCCTGTACAGGGGGATAACAATCAGAAATGACTGCTAATAC	87_986																				GACTGAGTGGCGGACGGGTGAGTAACGCGTGGGTAACCTGCCCTGTACAGGGGGATAACAATCAGAAATGACTGCTAATAC
227342	GACTGAGTGGCGGACGGGTGAGTAACGCGTGGGTAACCTGCCCTGTACAGGGGGATAACAGCCAGAAATGACTGCTAATAC	87_987																				GACTGAGTGGCGGACGGGTGAGTAACGCGTGGGTAACCTGCCCTGTACAGGGGGATAACAGCCAGAAATGACTGCTAATAC
227343	GACTGAGTGGCGGACGGGTGAGTAACGCGTGGGTAACCTGCCTCGTACAGGGGGATAACAGTTAGAAATGACTGCTAATAC	87_988																				GACTGAGTGGCGGACGGGTGAGTAACGCGTGGGTAACCTGCCTCGTACAGGGGGATAACAGTTAGAAATGACTGCTAATAC
227344	GACTGAGTGGCGGACGGGTGAGTAACGCGTGGGTAACCTGCCCTGTACAGGGGGACAACAGTTGGAAACGACTGCTAATAC	87_989																				GACTGAGTGGCGGACGGGTGAGTAACGCGTGGGTAACCTGCCCTGTACAGGGGGACAACAGTTGGAAACGACTGCTAATAC
227345	GACTGAGTGGCGGACGGGTGAGTAACGCGTGGGTAACCTGCCTCATACAGGGGGATAACAGTTAGAAATGACTGCTAATAC	87_990																				GACTGAGTGGCGGACGGGTGAGTAACGCGTGGGTAACCTGCCTCATACAGGGGGATAACAGTTAGAAATGACTGCTAATAC
227346	GACTGAGTGGCGGACGGGTGAGTAACGCGTGGGTAACCTGCCTCACACTGGGGGACAACAGTTAGAAATGACTGCTAATAC	87_991																				GACTGAGTGGCGGACGGGTGAGTAACGCGTGGGTAACCTGCCTCACACTGGGGGACAACAGTTAGAAATGACTGCTAATAC
227347	GACTGATAGGAATAAATAATACGTGGTTTAGAACACGAAGTCAATATAAAGGAAGCATACTACAAGCCCCAACCGGTATAT	87_992																				GACTGATAGGAATAAATAATACGTGGTTTAGAACACGAAGTCAATATAAAGGAAGCATACTACAAGCCCCAACCGGTATAT
227348	GACTGCGTACCTTTTGTATAATGGGTCAGCGACTTATATTCTGTAGCAAGGTTAACCGAATAGGGGAGCCGAAGGGAAACC	87_993																				GACTGCGTACCTTTTGTATAATGGGTCAGCGACTTATATTCTGTAGCAAGGTTAACCGAATAGGGGAGCCGAAGGGAAACC
227349	GACTGCGTACCTTTTGTATAATGGGTCAGCGACTTATATTCTGTAGCAAGGTTAACCGTATAGGGGAGCCGCAGGGAAACC	87_994																				GACTGCGTACCTTTTGTATAATGGGTCAGCGACTTATATTCTGTAGCAAGGTTAACCGTATAGGGGAGCCGCAGGGAAACC
227350	GACTGCGTACCTTTTGTATAATGGGTCAGCGACTTATATTCTGTAGCAAGGTTAACCGTATAGGGGAGCCGAAGGGAAACC	87_995																				GACTGCGTACCTTTTGTATAATGGGTCAGCGACTTATATTCTGTAGCAAGGTTAACCGTATAGGGGAGCCGAAGGGAAACC
227351	GACTGCGTACCTTTTGTATAATGGGTCAGCGACTTATATTCTGTAGCACGGTTAACCGAATAGGGGAGCCGAAGGGAAACC	87_996																				GACTGCGTACCTTTTGTATAATGGGTCAGCGACTTATATTCTGTAGCACGGTTAACCGAATAGGGGAGCCGAAGGGAAACC
227352	GACTGCGTACCTTTTGTATAATGGGTCAGCGACTTATATTTTGTAGCGAGGTTAACCGAATAGGGGAGCCGAAGGGAAACC	87_997																				GACTGCGTACCTTTTGTATAATGGGTCAGCGACTTATATTTTGTAGCGAGGTTAACCGAATAGGGGAGCCGAAGGGAAACC
227353	GACTGCGTACCTTTTGTATAATGGGTCAGCGACTTATATTCTGTAGCACGGTTAACCGTATAGGGGAGCCGAAGGGAAACC	87_998																				GACTGCGTACCTTTTGTATAATGGGTCAGCGACTTATATTCTGTAGCACGGTTAACCGTATAGGGGAGCCGAAGGGAAACC
227354	GACTGCTAATCCCGAACTACCTTTATTTATATACAGGGAGATTCTGACCAATGAATGCGGAAAAGAAATTTGCCGTAAAAC	87_999																				GACTGCTAATCCCGAACTACCTTTATTTATATACAGGGAGATTCTGACCAATGAATGCGGAAAAGAAATTTGCCGTAAAAC
227355	AGTTCTGCAAAGACTTTGGTAGTTTCCTTTATCGGAATGGCTACACAAGAAGTGGCTATAAAACAGACTGTCAATATTACTTTGAAGTCGGATGCCGAAGTGCTTGAAGAAGTGGTAGTAACAGGATATGGTAAT	196_0	-	CarbopepD_reg_2	PF13715.9	6.9e-06	24.4	0.9	7.7e-06	24.3	0.9	1.1	1	0	0	1	1	1	1	-	1	AGTTCTGCAAAGACTTTGGTAGTTTCCTTTATCGGAATGGCTACACAAGAAGTGGCTATAAAACAGACTGTCAATATTACTTTGAAGTCGGATGCCGAAGTGCTTGAAGAAGTGGTAGTAACAGGATATGGTAAT
227356	AGTTCTGCAAAGACTTTGGTAGTTTCCTTTATCGGAATGGCTACACAAGAAGTGGCAGTCAAAGCAAACTTGAATATTGTATTGAAGTCTGATACAGAACAGCTTGAAGAGGTAATGGTGGTGGCTTATGGTACG	196_1	-	CarbopepD_reg_2	PF13715.9	5.1e-06	24.9	0.5	5.9e-06	24.7	0.5	1.1	1	0	0	1	1	1	1	-	1	AGTTCTGCAAAGACTTTGGTAGTTTCCTTTATCGGAATGGCTACACAAGAAGTGGCAGTCAAAGCAAACTTGAATATTGTATTGAAGTCTGATACAGAACAGCTTGAAGAGGTAATGGTGGTGGCTTATGGTACG
227357	AGTTCTGCAAAGACTTTGGTAGTTTCCTTTATCGGAATGGCTACACAAGAAGTGGCAGTCAAAGCAAACTTGAATATTGTATTGAAGTCTGATACAGAACAGCTTGAAGAGGTAATGGTGGTGGCTTATGGTACG	196_1	-	DYW_deaminase	PF14432.9	0.0063	14.8	0.5	0.0064	14.7	0.5	1.2	1	0	0	1	1	1	1	-	-1	AGTTCTGCAAAGACTTTGGTAGTTTCCTTTATCGGAATGGCTACACAAGAAGTGGCAGTCAAAGCAAACTTGAATATTGTATTGAAGTCTGATACAGAACAGCTTGAAGAGGTAATGGTGGTGGCTTATGGTACG
227358	AGTTCTGCAAAGACTTTGGTAGTTTCCTTTATCGGAATGGCTACACAAGAAGTGGCAGTCAAAGCAAACTTGAATATTGTATTAAAGTCTGATACAGAACAGCTTGAAGAGGTAATGGTGGTGGCTTATGGTACG	196_2	-	CarbopepD_reg_2	PF13715.9	5.1e-06	24.9	0.5	5.9e-06	24.7	0.5	1.1	1	0	0	1	1	1	1	-	1	AGTTCTGCAAAGACTTTGGTAGTTTCCTTTATCGGAATGGCTACACAAGAAGTGGCAGTCAAAGCAAACTTGAATATTGTATTAAAGTCTGATACAGAACAGCTTGAAGAGGTAATGGTGGTGGCTTATGGTACG
227359	AGTTCTGCAAAGACTTTGGTAGTTTCCTTTATCGGAATGGCTACACAAGAAGTGGCAGTCAAAGCAAACTTGAATATTGTATTAAAGTCTGATACAGAACAGCTTGAAGAGGTAATGGTGGTGGCTTATGGTACG	196_2	-	DYW_deaminase	PF14432.9	0.0059	14.9	0.5	0.0061	14.8	0.5	1.2	1	0	0	1	1	1	1	-	-1	AGTTCTGCAAAGACTTTGGTAGTTTCCTTTATCGGAATGGCTACACAAGAAGTGGCAGTCAAAGCAAACTTGAATATTGTATTAAAGTCTGATACAGAACAGCTTGAAGAGGTAATGGTGGTGGCTTATGGTACG
227360	AGTTCTTCACGCTCTTTACGCCCTTGCCCTTGGTAAGATGCAGGGTGGCTGCCTTGAGCTTGTGATTGCTGTGGTCGAAGATGATGGCTGGATCCAGGCGCTTGCCGCCGAAAGACACCTCGAAATGGAGATGCT	196_3																				AGTTCTTCACGCTCTTTACGCCCTTGCCCTTGGTAAGATGCAGGGTGGCTGCCTTGAGCTTGTGATTGCTGTGGTCGAAGATGATGGCTGGATCCAGGCGCTTGCCGCCGAAAGACACCTCGAAATGGAGATGCT
227361	AGTTCTTCACGCTCTTTACGCCCTTGCCCTTGGTAAGATGCAGGGTGGCTGCCTTGAGCTTGTGATTGCTGTGGTCGAAGATGATGGCTGGATCCAGGCGCTTGCCGTCGAAAGACACCTCAAAATGGAGATGCT	196_4																				AGTTCTTCACGCTCTTTACGCCCTTGCCCTTGGTAAGATGCAGGGTGGCTGCCTTGAGCTTGTGATTGCTGTGGTCGAAGATGATGGCTGGATCCAGGCGCTTGCCGTCGAAAGACACCTCAAAATGGAGATGCT
227362	AGTTCTTCACGCTCTTTACGCCCTTGCCCTTGGTAAGATGCAGGGTGGCTGCCTTGAGCTTGTGATTGCTGTGGTCGAAGATAATGGCTGGATCCAGGCGCTTGCCGCCGAAAGACACCTCGAAATGGAGATGCT	196_5																				AGTTCTTCACGCTCTTTACGCCCTTGCCCTTGGTAAGATGCAGGGTGGCTGCCTTGAGCTTGTGATTGCTGTGGTCGAAGATAATGGCTGGATCCAGGCGCTTGCCGCCGAAAGACACCTCGAAATGGAGATGCT
227363	AGTTCTTCACGCTCTTTACGCCCTTGCCCTTGGTAAGATGCAGGGTGGCTGCCTTGAGCTTGTGATTGCAGTGGTCGAAGATGATGGCTGGATCCAGGCGCTTGCCGCCGAAAGACACCTCGAAATGGAGATGCT	196_6																				AGTTCTTCACGCTCTTTACGCCCTTGCCCTTGGTAAGATGCAGGGTGGCTGCCTTGAGCTTGTGATTGCAGTGGTCGAAGATGATGGCTGGATCCAGGCGCTTGCCGCCGAAAGACACCTCGAAATGGAGATGCT
227364	AGTTCTTCCTTTACGGCTTCGGCTCACATCATTTCTACCTGCACCAACGCTATACGAGTAACCCCGAAATGGTGATGCAACACAGAGTGCTGTCTGTACATTTCTAATCATCTAAATAACAACGACTATGGCAAC	196_7	-	Tudor_1_RapA	PF18339.4	0.0063	14.9	0.0	0.14	10.6	0.0	2.0	1	1	0	1	1	1	1	-	3	AGTTCTTCCTTTACGGCTTCGGCTCACATCATTTCTACCTGCACCAACGCTATACGAGTAACCCCGAAATGGTGATGCAACACAGAGTGCTGTCTGTACATTTCTAATCATCTAAATAACAACGACTATGGCAAC
227365	AGTTCTTCCTTTACGGCTTCGGCTCACACCATTTCTACCTGCACCAACGCTATACGAGTAACCCCGAAATGGTGATGCAGAACAGAGTTTTGTCAGTACATTTCTAACCATCAAAAGCAACGATTATGGCAACAC	196_8																				AGTTCTTCCTTTACGGCTTCGGCTCACACCATTTCTACCTGCACCAACGCTATACGAGTAACCCCGAAATGGTGATGCAGAACAGAGTTTTGTCAGTACATTTCTAACCATCAAAAGCAACGATTATGGCAACAC
227366	AGTTCTTCCTTTACGGCTTCGGCTCACATCATTTCTACCTGCACCATCGCTATACGAGTAACCCCAAAATGGTTATGCGGAGCAGAGTGTTGTCAGTACATTTCTAACCATCTAAAAACAACGATTATGAGTACA	196_9																				AGTTCTTCCTTTACGGCTTCGGCTCACATCATTTCTACCTGCACCATCGCTATACGAGTAACCCCAAAATGGTTATGCGGAGCAGAGTGTTGTCAGTACATTTCTAACCATCTAAAAACAACGATTATGAGTACA
227367	AGTTCTTCCTTTACGGCTTCGGCTCACACCATTTCTACATGCACCAACGCTACACGAGCAATCCCGAAATGGTGATGCAGAACAGAGTTTTGTCAGTACATTTCTAACCACTTAAAAACAAAGATTATGAGTACA	196_10																				AGTTCTTCCTTTACGGCTTCGGCTCACACCATTTCTACATGCACCAACGCTACACGAGCAATCCCGAAATGGTGATGCAGAACAGAGTTTTGTCAGTACATTTCTAACCACTTAAAAACAAAGATTATGAGTACA
227368	AGTTCTTCCTTTACGGCTTCGGCTCACACCATTTCTACATGCACCAACGCTACACAAGCAATCCCGAAATGGTGATGCAGAACAGAGTTTTGTCAGTACATTTCTAACCATCTAAAAAAACAACGATTATGAGTA	196_11																				AGTTCTTCCTTTACGGCTTCGGCTCACACCATTTCTACATGCACCAACGCTACACAAGCAATCCCGAAATGGTGATGCAGAACAGAGTTTTGTCAGTACATTTCTAACCATCTAAAAAAACAACGATTATGAGTA
227369	AGTTGAGAGTTGAGAATGGAGAGTTGAGAGTAACCAACCGAAATCATCATATTGATTTATCACTTTATCGTTGTCTGTGGACATTATCAGTGGATGGTAAGGAGAAAGAACGGGGAGAAATAACATTGCCGGAAA	196_12	-	LacZ_4	PF16353.8	5e-07	28.6	0.0	6.1e-07	28.3	0.0	1.1	1	0	0	1	1	1	1	-	3	AGTTGAGAGTTGAGAATGGAGAGTTGAGAGTAACCAACCGAAATCATCATATTGATTTATCACTTTATCGTTGTCTGTGGACATTATCAGTGGATGGTAAGGAGAAAGAACGGGGAGAAATAACATTGCCGGAAA
227370	AGTTGAGAGTTGAGAATGGAGAGTTGAGAGTTTGAAAAATCAATTCATTTAAAATAAGAAATTAAAATGGCAAAATTCGATAAAATAGCCGTATTGAATAAAATCGGCTCTACAGGTATGGTTCCTGTATTCTAT	196_13																				AGTTGAGAGTTGAGAATGGAGAGTTGAGAGTTTGAAAAATCAATTCATTTAAAATAAGAAATTAAAATGGCAAAATTCGATAAAATAGCCGTATTGAATAAAATCGGCTCTACAGGTATGGTTCCTGTATTCTAT
227371	AGTTGAGAGTTGAGAATGGAGAGTTGAGAGTTATGATATGTATGATAGTTAATGTATTGATTATTATACACTTAATAAGGTAATCATCGCTCGGCTTTGCCGCTTGCCTTAGCAAGAACTCTCAAATTTCAACTC	196_14																				AGTTGAGAGTTGAGAATGGAGAGTTGAGAGTTATGATATGTATGATAGTTAATGTATTGATTATTATACACTTAATAAGGTAATCATCGCTCGGCTTTGCCGCTTGCCTTAGCAAGAACTCTCAAATTTCAACTC
227372	AGTTGAGAGTTGAGAATGGAGAGTTGAGAGTTATGATATGTATGATAGTTAATCATATTGATTATAATATACTTAATTAGGTAATCATAACTCTCAAATTTCAAATCTCAACTCTCAACTTCGTTAGATAAATTC	196_15																				AGTTGAGAGTTGAGAATGGAGAGTTGAGAGTTATGATATGTATGATAGTTAATCATATTGATTATAATATACTTAATTAGGTAATCATAACTCTCAAATTTCAAATCTCAACTCTCAACTTCGTTAGATAAATTC
227373	AGTTGAGAGTTGAGAATGGAGAGTTGAGAGTAACCAACCGGAATCATCATATTGATTTATCACTTTATCGTTGCCTGTGGACATTATCAGTGGATGGTAAGGAGAAAGAACGGGGAGAAATAACATTGCCGGAAA	196_16	-	LacZ_4	PF16353.8	5e-07	28.6	0.0	6.1e-07	28.3	0.0	1.1	1	0	0	1	1	1	1	-	3	AGTTGAGAGTTGAGAATGGAGAGTTGAGAGTAACCAACCGGAATCATCATATTGATTTATCACTTTATCGTTGCCTGTGGACATTATCAGTGGATGGTAAGGAGAAAGAACGGGGAGAAATAACATTGCCGGAAA
227374	AGTTGATAATGTCCCAATTGGGACATTATCAACTTGGATACATTGAGACATTATCACATTGGAATCAGAAAAATCAAAAAAAGTTTCAAAAAACACTTTACAAACGTGCGGATATTGGGTATTATAGACAGGCAG	196_17																				AGTTGATAATGTCCCAATTGGGACATTATCAACTTGGATACATTGAGACATTATCACATTGGAATCAGAAAAATCAAAAAAAGTTTCAAAAAACACTTTACAAACGTGCGGATATTGGGTATTATAGACAGGCAG
227375	AGTTGATAATGTCCCAATTGGGACATTATCAACTTGCCGTGTTAAACTATAACCTCCACAGGAGGTTATTATGAGAAAGGTTGAATTGAGAATGAATGAGCAGAATAAGTATGAAATAATCAAGAAGCTTGTAGA	196_18																				AGTTGATAATGTCCCAATTGGGACATTATCAACTTGCCGTGTTAAACTATAACCTCCACAGGAGGTTATTATGAGAAAGGTTGAATTGAGAATGAATGAGCAGAATAAGTATGAAATAATCAAGAAGCTTGTAGA
227376	AGTTGATAATGTCCCAATTGGGACATTATCAACTTGCCGTGTTAAACTATAACCTCCACAGGAGGTTATTATGAGAAAGGTTGAATTGAGAATGAATGAGCAGAATAAATATGAAATAATCAAGAAGCTTGTAGA	196_19																				AGTTGATAATGTCCCAATTGGGACATTATCAACTTGCCGTGTTAAACTATAACCTCCACAGGAGGTTATTATGAGAAAGGTTGAATTGAGAATGAATGAGCAGAATAAATATGAAATAATCAAGAAGCTTGTAGA
227377	AGTTGATAATGTCCCAATTGGGACATTATCAACTTGGATACATTGAGACATTATCACATTGGAATCAGAGAAGACTAAAGGTAGTGTTTTACTACCTTTTCTTTATGTCGAAAGAATGGTATTATTGAATGGTAA	196_20																				AGTTGATAATGTCCCAATTGGGACATTATCAACTTGGATACATTGAGACATTATCACATTGGAATCAGAGAAGACTAAAGGTAGTGTTTTACTACCTTTTCTTTATGTCGAAAGAATGGTATTATTGAATGGTAA
227378	AGTTGCGGGCCGCACATGTGCGGCCCCTACGGTGCGGCGCGTCTTTGCAGGGGGGCGGATACTTGCATCAGTCCCTACAAGTCACGGCTTACTCCATCGTCTTGAGCAGCTTATCAATGTCCGCCTTTGTCGCCA	196_21																				AGTTGCGGGCCGCACATGTGCGGCCCCTACGGTGCGGCGCGTCTTTGCAGGGGGGCGGATACTTGCATCAGTCCCTACAAGTCACGGCTTACTCCATCGTCTTGAGCAGCTTATCAATGTCCGCCTTTGTCGCCA
227379	AGTTGCGGGCCGCACATGTGCGGCCCCTACGGTGCGGCGCGTCTTTGCAGGGGGGCGGATACTTGCATCAGTCCCTACAAGTCACGGCCTACTCCATCGTCTTGAGCAGCTTATCAATGTCCGCCTTTGTCGCCA	196_22																				AGTTGCGGGCCGCACATGTGCGGCCCCTACGGTGCGGCGCGTCTTTGCAGGGGGGCGGATACTTGCATCAGTCCCTACAAGTCACGGCCTACTCCATCGTCTTGAGCAGCTTATCAATGTCCGCCTTTGTCGCCA
227380	AGTTGCGGGCCGGGCATGCCCGGCCCCTACAGGGCGGCGATGGGGAAACGGGATGTGGCGGCAGGTTGGCGGGCCGCATATATGCGGCCCCTACAAATAGGCGGAAGTTTACAACTGCGGAGGTTCGGGGCGCTT	196_23																				AGTTGCGGGCCGGGCATGCCCGGCCCCTACAGGGCGGCGATGGGGAAACGGGATGTGGCGGCAGGTTGGCGGGCCGCATATATGCGGCCCCTACAAATAGGCGGAAGTTTACAACTGCGGAGGTTCGGGGCGCTT
227381	AGTTGCGGGCCGGGCATGCCCGGCCCCTACAGGGTGGTGAATTGATTAATTAGTTGCTTCCCGGAAGGGTGCGCGGGAGGGGTGAATTTTCCCACCACAACAAAAGAGGAGAGGTGAGCCTCTCCTCTACTTATT	196_24																				AGTTGCGGGCCGGGCATGCCCGGCCCCTACAGGGTGGTGAATTGATTAATTAGTTGCTTCCCGGAAGGGTGCGCGGGAGGGGTGAATTTTCCCACCACAACAAAAGAGGAGAGGTGAGCCTCTCCTCTACTTATT
227382	AGTTGCGGGCCGGGCATGCCCGGCCCCTACAGGGCGGCGATGGGGAAACGGGATGTGGCGGCAGGTTGGCGGCAACGATTGTAGGGGGCGGGGTGAGGACACCCCGCCCCTGCGGCTTTACACAAATTTTACACA	196_25																				AGTTGCGGGCCGGGCATGCCCGGCCCCTACAGGGCGGCGATGGGGAAACGGGATGTGGCGGCAGGTTGGCGGCAACGATTGTAGGGGGCGGGGTGAGGACACCCCGCCCCTGCGGCTTTACACAAATTTTACACA
227383	AGTTGCGGTGAAATAGGGACTGAATACGGGCTCCAGAGGCCAAAAGAGTCCCTATTCCACCGCAACTTCATGGGGGTGTGTGACAATGCCCGTCGGAAAACATCTGCTGTCTTTGGGGGTCTATCTATGCTGTAC	196_26																				AGTTGCGGTGAAATAGGGACTGAATACGGGCTCCAGAGGCCAAAAGAGTCCCTATTCCACCGCAACTTCATGGGGGTGTGTGACAATGCCCGTCGGAAAACATCTGCTGTCTTTGGGGGTCTATCTATGCTGTAC
227384	AGTTGCGGTGAAATAGGGACTGAATACGGGCTCCAGAGGCCAAAACAGTCCCTATTCCACCGCAACTTCATGGGAGCGTGCGACGATGACCTTCCCAAATTAGCACCCCTGCACCAAGCCAAGGCCCCGTTCCGG	196_27																				AGTTGCGGTGAAATAGGGACTGAATACGGGCTCCAGAGGCCAAAACAGTCCCTATTCCACCGCAACTTCATGGGAGCGTGCGACGATGACCTTCCCAAATTAGCACCCCTGCACCAAGCCAAGGCCCCGTTCCGG
227385	AGTTGCGGTGAAATAGGGACTGAATAGCCCCTCAAACAGGCAAAACAGTCCGTATTCCACCGCAACTTACAGAGCGCCTAGCGGTTGCGTTCCTTAAGGGCGCGGTCGATCTCGCGTTGGACATCACGCTTGGCC	196_28	-	IDEAL	PF08858.13	0.016	13.4	0.8	0.018	13.2	0.8	1.1	1	0	0	1	1	1	0	-	-2	AGTTGCGGTGAAATAGGGACTGAATAGCCCCTCAAACAGGCAAAACAGTCCGTATTCCACCGCAACTTACAGAGCGCCTAGCGGTTGCGTTCCTTAAGGGCGCGGTCGATCTCGCGTTGGACATCACGCTTGGCC
227386	AGTTGCGGTGAAATAGGGACTGAATAGGGGCTGACGGGCGCAAAACAATCCCTATTCCACCGCAACTCATCCGGAGGTAGTCATTGGGGACAGTCTTGGTGCGCACCGTTGTCCTCCCGTTCGATTTTTGCTCGG	196_29																				AGTTGCGGTGAAATAGGGACTGAATAGGGGCTGACGGGCGCAAAACAATCCCTATTCCACCGCAACTCATCCGGAGGTAGTCATTGGGGACAGTCTTGGTGCGCACCGTTGTCCTCCCGTTCGATTTTTGCTCGG
227387	AGTTGCGGTGAAATAGGGACTGAATAGGGGCCGACGGGCGCAAAACAATCCCTATTCCACCGCAACTCATCCGGAGATAGTCATTGGGGACAGTCTTGGTGCGCTCTGTTCGTCTTCCCGTTCGTTTTTTGCTCG	196_30																				AGTTGCGGTGAAATAGGGACTGAATAGGGGCCGACGGGCGCAAAACAATCCCTATTCCACCGCAACTCATCCGGAGATAGTCATTGGGGACAGTCTTGGTGCGCTCTGTTCGTCTTCCCGTTCGTTTTTTGCTCG
227388	AGTTGCGGTGAAATAGGGACTGAATAGGGGCCGGCGGGCGCAAAACAATCCCTATTCCACCGCAACTCATCCCGTGATAGTCATTGGGGACGTTCTTAAACGACTAGTCATTGGGGACAGTCTTGGAGCTTCTGC	196_31																				AGTTGCGGTGAAATAGGGACTGAATAGGGGCCGGCGGGCGCAAAACAATCCCTATTCCACCGCAACTCATCCCGTGATAGTCATTGGGGACGTTCTTAAACGACTAGTCATTGGGGACAGTCTTGGAGCTTCTGC
227389	AGTTGCGGTGAAATAGGGACTGAATAGGGGCCGGCGGGCGCAAAACAATCCCTATTCCACCGCAACTCATCCCGTGATAGTCATTGGGGACAGTCTTGGTGCGCTCCGTTGGTCCTCCCGTTCGATTTTTGCTCG	196_32																				AGTTGCGGTGAAATAGGGACTGAATAGGGGCCGGCGGGCGCAAAACAATCCCTATTCCACCGCAACTCATCCCGTGATAGTCATTGGGGACAGTCTTGGTGCGCTCCGTTGGTCCTCCCGTTCGATTTTTGCTCG
227390	AGTTGCGGTGAAATAGGGACTGAATAGCCCCTCAAACAGGCAAAACAGTCCGTATTCCACCGCAACTTATACAGAACGCCTAGCGATTGTGCTCCTTGAGGGCGCGGTCGATCTCGCGCTGGACATCGCGCTTGG	196_33	-	IDEAL	PF08858.13	0.0022	16.1	0.1	0.0029	15.8	0.1	1.2	1	0	0	1	1	1	1	-	-3	AGTTGCGGTGAAATAGGGACTGAATAGCCCCTCAAACAGGCAAAACAGTCCGTATTCCACCGCAACTTATACAGAACGCCTAGCGATTGTGCTCCTTGAGGGCGCGGTCGATCTCGCGCTGGACATCGCGCTTGG
227391	AGTTGCGGTGAAATAGGGACTGAATAGCCCCTCAAACAGGCAAAACAGTCCGTATTCCACCACAACTTATACAGAGCGTCTAGCGGTTGCGCTCCTTGAGGGCGCGGTCAATCTCGCGCTGAACGTCGCGCTTGG	196_34	-	IDEAL	PF08858.13	0.017	13.4	0.4	0.021	13.0	0.4	1.2	1	0	0	1	1	1	0	-	-3	AGTTGCGGTGAAATAGGGACTGAATAGCCCCTCAAACAGGCAAAACAGTCCGTATTCCACCACAACTTATACAGAGCGTCTAGCGGTTGCGCTCCTTGAGGGCGCGGTCAATCTCGCGCTGAACGTCGCGCTTGG
227392	AGTTGCGGTGAAATAGGGACTGAATAGCCCCTCAAACAGGCAAAACAGTCCGTATTCCACCACAACTTATACAGAGCGTCTAGCGGTTGCGCTCCTTGAGGGCGCGGTCAATCTCGCGCTGAACGTCGCGCTTGG	196_34	-	Iso_dh	PF00180.23	0.039	11.6	0.0	0.041	11.5	0.0	1.0	1	0	0	1	1	1	0	-	-2	AGTTGCGGTGAAATAGGGACTGAATAGCCCCTCAAACAGGCAAAACAGTCCGTATTCCACCACAACTTATACAGAGCGTCTAGCGGTTGCGCTCCTTGAGGGCGCGGTCAATCTCGCGCTGAACGTCGCGCTTGG
227393	AGTTGCGGTGAAATAGGGACTGAATAGCCCCTCAAACAGGCAAAACAGTCCGTATTCCACCACAACTTATACAGAGCGTCTAGCGGTTGCGCTCCTTGAGGGCGCGGTCAATCTCGCGCTGAACGTCGCGCTTGG	196_34	-	NinG	PF05766.15	0.013	13.8	0.1	0.013	13.8	0.1	1.0	1	0	0	1	1	1	0	-	-3	AGTTGCGGTGAAATAGGGACTGAATAGCCCCTCAAACAGGCAAAACAGTCCGTATTCCACCACAACTTATACAGAGCGTCTAGCGGTTGCGCTCCTTGAGGGCGCGGTCAATCTCGCGCTGAACGTCGCGCTTGG
227394	AGTTGCGGTGAAATAGGGACTGAATAGCCCCTCAAACAGGCAAAACAGTCCGTATTCCACCACAACTTATACAGAGCGTCTAGCGGTTGCGCTCCTTGAGGGCGCGGTCAATCTCGCGCTGAACGTCGCGCTTGG	196_34	-	PSRT	PF07636.14	0.016	13.3	2.2	0.023	12.9	2.2	1.2	1	0	0	1	1	1	0	-	-1	AGTTGCGGTGAAATAGGGACTGAATAGCCCCTCAAACAGGCAAAACAGTCCGTATTCCACCACAACTTATACAGAGCGTCTAGCGGTTGCGCTCCTTGAGGGCGCGGTCAATCTCGCGCTGAACGTCGCGCTTGG
227395	AGTTGCGGTGAAATAGGGACTGAATAGCCCATCAAACAGGCAAAACAGTCCGTATACCACCGCAATTTATACAGAGCGCCTAGCGATTACGCTCCTTAAGCGCGCGATCGATTTCGCGCTGAACGTCGTGCTTGG	196_35	-	IDEAL	PF08858.13	0.014	13.6	0.4	0.017	13.3	0.4	1.2	1	0	0	1	1	1	0	-	-3	AGTTGCGGTGAAATAGGGACTGAATAGCCCATCAAACAGGCAAAACAGTCCGTATACCACCGCAATTTATACAGAGCGCCTAGCGATTACGCTCCTTAAGCGCGCGATCGATTTCGCGCTGAACGTCGTGCTTGG
227396	AGTTGCGGTGAAATAGGGATTGTTTTGCTTGATGAAGCGCTTAAACAGTCCCTATTTCACCGCAACTTCCATGACCCCGTTACACCAACAAAGACTGTCCCAAACGACTAGTGGCGGCGGGCGTTGAGCTCGCCG	196_36																				AGTTGCGGTGAAATAGGGATTGTTTTGCTTGATGAAGCGCTTAAACAGTCCCTATTTCACCGCAACTTCCATGACCCCGTTACACCAACAAAGACTGTCCCAAACGACTAGTGGCGGCGGGCGTTGAGCTCGCCG
227397	AGTTGCGGTGAAATAGGGATTGTTTTGCTTGATGAAGCGCTTAAACAGTCCCTATTTCACCGCAACTTCCATGACCCCGTTACACCAACAAAGACTGTCCCAAACGACTAGTGGCGGCGGGCGTTGAGTTCACCG	196_37																				AGTTGCGGTGAAATAGGGATTGTTTTGCTTGATGAAGCGCTTAAACAGTCCCTATTTCACCGCAACTTCCATGACCCCGTTACACCAACAAAGACTGTCCCAAACGACTAGTGGCGGCGGGCGTTGAGTTCACCG
227398	AGTTGCGGTGAAATAGGGATTGTTTTGCTTGATGAAGCGCTTAAACAGTCCCTATTTCACCGCAACTTCCATGACCCCGTTACATCAACAAAGACTGTCCCAAACGACTAGTGGCGGCGGGCGTTGAGTTCGCCG	196_38																				AGTTGCGGTGAAATAGGGATTGTTTTGCTTGATGAAGCGCTTAAACAGTCCCTATTTCACCGCAACTTCCATGACCCCGTTACATCAACAAAGACTGTCCCAAACGACTAGTGGCGGCGGGCGTTGAGTTCGCCG
227399	AGTTGCGGTGAAATAGGGATTGTTTTGCTTGATGAAGCGCTTAAACAGTCCCTATTTCACCGCAACTTCCATGACCCCGTTACACCAACAAAGACTGTCCCAAACGACTAGTGGCGGCGGGCGTTGAGTTCGCCG	196_39																				AGTTGCGGTGAAATAGGGATTGTTTTGCTTGATGAAGCGCTTAAACAGTCCCTATTTCACCGCAACTTCCATGACCCCGTTACACCAACAAAGACTGTCCCAAACGACTAGTGGCGGCGGGCGTTGAGTTCGCCG
227400	AGTTGCGGTGAAATAGGGATTGTTTTGCGGCTCTGATGGTGTAGGCAGTCCGTATTCCACCGCAAGTGACGGGGCACATCGGGGCACGAAAAAGCTGCGGCGCTGCTTGGAGGAAAAGACCGGAAGCAAGAGTCC	196_40																				AGTTGCGGTGAAATAGGGATTGTTTTGCGGCTCTGATGGTGTAGGCAGTCCGTATTCCACCGCAAGTGACGGGGCACATCGGGGCACGAAAAAGCTGCGGCGCTGCTTGGAGGAAAAGACCGGAAGCAAGAGTCC
227401	AGTTGCGGTGAAATAGGGATTGTTTTGCGGCCCAGGAGGCGCAGGCAGTCCCTATTTCACCGCAACTGCGTTGGGGGCAAGGCTCGCTCGCAAGCAAAAAGCTGCGGTGCCGTTTGGAGGAACTGACCGGAAGCA	196_41																				AGTTGCGGTGAAATAGGGATTGTTTTGCGGCCCAGGAGGCGCAGGCAGTCCCTATTTCACCGCAACTGCGTTGGGGGCAAGGCTCGCTCGCAAGCAAAAAGCTGCGGTGCCGTTTGGAGGAACTGACCGGAAGCA
227402	AGTTGCGGTGAAATAGGGATTGTTTTGCGGCTCTGATGGTGTAAACAGTCCGTATCTCACCGCAACTGCCGAGGTATTTTCGGGGTATGAAAAAGCTGCGGCGTCGCTTGGAGGAAAAGACCGGAAACAAGGGTC	196_42																				AGTTGCGGTGAAATAGGGATTGTTTTGCGGCTCTGATGGTGTAAACAGTCCGTATCTCACCGCAACTGCCGAGGTATTTTCGGGGTATGAAAAAGCTGCGGCGTCGCTTGGAGGAAAAGACCGGAAACAAGGGTC
227403	AGTTGCGGTGAAATAGGGATTGTTTTGCGGTTTGACCAGCAAAAACAGTCCCTATTTCACCGCAACTGCGTTAGGGATGGGGTGTTGGGCGGCTGTCTTTGGGCCGGCTAGTCCTGGGCTTTGATGCTCGGCAGG	196_43																				AGTTGCGGTGAAATAGGGATTGTTTTGCGGTTTGACCAGCAAAAACAGTCCCTATTTCACCGCAACTGCGTTAGGGATGGGGTGTTGGGCGGCTGTCTTTGGGCCGGCTAGTCCTGGGCTTTGATGCTCGGCAGG
227404	AGTTGCGGTGAAATAGGGATTGTTTTGCGGCACTTGCTGCATAAACAGTCCCTATTTCACCGCAACTTAGGTTGGGTTAGCGGGTGGGGCGCCAGACATGGAGGGCGCCGGCGAGGATGTCGACCTCGATGCGCG	196_44																				AGTTGCGGTGAAATAGGGATTGTTTTGCGGCACTTGCTGCATAAACAGTCCCTATTTCACCGCAACTTAGGTTGGGTTAGCGGGTGGGGCGCCAGACATGGAGGGCGCCGGCGAGGATGTCGACCTCGATGCGCG
227405	AGTTGCGGTGGAATACGGACTGTTTTGGCCTTTTGAGTGGCTTTTCAGTCCCTATTTCACCGCAACTCATGATTGGTGCAAAGTAACCTGACCCCAATGCACCAGAGCGAGGAGTGTCCCTGGGTGCCGGCAGAA	196_45																				AGTTGCGGTGGAATACGGACTGTTTTGGCCTTTTGAGTGGCTTTTCAGTCCCTATTTCACCGCAACTCATGATTGGTGCAAAGTAACCTGACCCCAATGCACCAGAGCGAGGAGTGTCCCTGGGTGCCGGCAGAA
227406	AGTTGCGGTGGAATACGGACTGTTTTGGCCTTTTGAGTGGCTTTTCAGTCCCTATTTCACCGCAACTCATGATTGGTGCAAACAAACCTGTCCACGATGCACCAGAGTGAGGAGTGTCCCCAAGTGCCGCATTGT	196_46																				AGTTGCGGTGGAATACGGACTGTTTTGGCCTTTTGAGTGGCTTTTCAGTCCCTATTTCACCGCAACTCATGATTGGTGCAAACAAACCTGTCCACGATGCACCAGAGTGAGGAGTGTCCCCAAGTGCCGCATTGT
227407	AGTTGCGGTGGAATACGGACTGTTTTGGCCTTTTGAGTGGCTTTTCAGTCCCTATTTCACCGCAACTCATGATTGGTGCAAACAAACCTGTCCACAATGCACCAGAGTGAGGAGTGTCCCCAAGTGCCGCATTGT	196_47																				AGTTGCGGTGGAATACGGACTGTTTTGGCCTTTTGAGTGGCTTTTCAGTCCCTATTTCACCGCAACTCATGATTGGTGCAAACAAACCTGTCCACAATGCACCAGAGTGAGGAGTGTCCCCAAGTGCCGCATTGT
227408	AGTTGCGGTGGAATACGGACTGTTTTGCCTGGAATTAGGCAAATTTAGACCGTATTTCACCGCAACTCATAGTGGGATGGCGGATGCCGACCTATCCCTGGATGACCAATCGGTAACCAATACCCACGTGCGTTT	196_48																				AGTTGCGGTGGAATACGGACTGTTTTGCCTGGAATTAGGCAAATTTAGACCGTATTTCACCGCAACTCATAGTGGGATGGCGGATGCCGACCTATCCCTGGATGACCAATCGGTAACCAATACCCACGTGCGTTT
227409	AGTTGCGGTGGAATACGGACTGTTTTGCCTGGAATTAGGCAAATTTAGACCGTATTTCACCGCAACTCATAGTGGGATGGCGGATGCCGACCTATCCCTGGATGACCAATCGGTAACCAATACCCACGTGCGTCT	196_49																				AGTTGCGGTGGAATACGGACTGTTTTGCCTGGAATTAGGCAAATTTAGACCGTATTTCACCGCAACTCATAGTGGGATGGCGGATGCCGACCTATCCCTGGATGACCAATCGGTAACCAATACCCACGTGCGTCT
227410	AGTTGCGGTGGAATACGGACTGTTTTGCCTGTTTGAGGGGCTATTCAGTCCCTATTTCACCGCAACTGCGGGCGTCTCATCTTTCTTACTGTTCTGACACATATGTCTCAAAGGCGGCGTCCGTTATGGGTGCCG	196_50	-	Ferric_reduct	PF01794.22	0.012	14.2	0.1	0.012	14.2	0.1	1.1	1	0	0	1	1	1	0	-	1	AGTTGCGGTGGAATACGGACTGTTTTGCCTGTTTGAGGGGCTATTCAGTCCCTATTTCACCGCAACTGCGGGCGTCTCATCTTTCTTACTGTTCTGACACATATGTCTCAAAGGCGGCGTCCGTTATGGGTGCCG
227411	AGTTGCGGTGGAATACGGACTGTTTTGCCTGTTTGAGGGGCTATTCAGTCCCTATTTCACCGCAACTGCGGGCGTCTCATCTTTCTTATTGTTCTGACACATATGTCTCAAAGGCGGCGTCCGTTATGGGTGCCG	196_51	-	Ferric_reduct	PF01794.22	0.0079	14.8	0.1	0.0079	14.8	0.1	1.1	1	0	0	1	1	1	1	-	1	AGTTGCGGTGGAATACGGACTGTTTTGCCTGTTTGAGGGGCTATTCAGTCCCTATTTCACCGCAACTGCGGGCGTCTCATCTTTCTTATTGTTCTGACACATATGTCTCAAAGGCGGCGTCCGTTATGGGTGCCG
227412	AGTTGCGGTGGAATACGGACTGTTTTGCCTGTTTGAGGGGCTATTCAGTCCCTATTTCACCGCAACTGCGGGCGTCTCATCTTGCTTACTGTTCTGACACATATGTCTCAAAGGCGGCGTCCGTTATGGGCGCCG	196_52																				AGTTGCGGTGGAATACGGACTGTTTTGCCTGTTTGAGGGGCTATTCAGTCCCTATTTCACCGCAACTGCGGGCGTCTCATCTTGCTTACTGTTCTGACACATATGTCTCAAAGGCGGCGTCCGTTATGGGCGCCG
227413	AGTTGCGGTGGAATACGGACTGTTTTGCCTGTTTGAGGGGCTATTCAGTCCCTATTTCACCGCAACTGCGGGCGTCTCATCTTTCTTACTGTTCTGACACATATGTCTCAAAGGCGGCATCCGTTATGGGCGCCG	196_53	-	Ferric_reduct	PF01794.22	0.012	14.2	0.3	0.012	14.2	0.3	1.1	1	0	0	1	1	1	0	-	1	AGTTGCGGTGGAATACGGACTGTTTTGCCTGTTTGAGGGGCTATTCAGTCCCTATTTCACCGCAACTGCGGGCGTCTCATCTTTCTTACTGTTCTGACACATATGTCTCAAAGGCGGCATCCGTTATGGGCGCCG
227414	AGTTGCGGTGGAATACGGACTGTTTTGCCTGTTTGAGGGGCTATTCAGTCCCTATTTCACCGCAACTGCGGGCGTCTCATCTTTCTTACTGTTCTGACACATATGTTTCAAAGGCGGCGTCCGTTATGGGCGTCG	196_54	-	Ferric_reduct	PF01794.22	0.0085	14.6	0.2	0.0085	14.6	0.2	1.1	1	0	0	1	1	1	1	-	1	AGTTGCGGTGGAATACGGACTGTTTTGCCTGTTTGAGGGGCTATTCAGTCCCTATTTCACCGCAACTGCGGGCGTCTCATCTTTCTTACTGTTCTGACACATATGTTTCAAAGGCGGCGTCCGTTATGGGCGTCG
227415	AGTTGCGGTGGAATACGGACTGTTTTGCCTGTTTGAGGGGCTATTCAGTCCCTATTTCACCGCAACTGCGGGCGTCTCATCTTGCTTACTGTTCTGATACATATTTCTCAAAGGCGGCGTCCGGTATGGGCGCCA	196_55	-	Ferric_reduct	PF01794.22	0.011	14.3	0.1	0.011	14.3	0.1	1.1	1	0	0	1	1	1	0	-	1	AGTTGCGGTGGAATACGGACTGTTTTGCCTGTTTGAGGGGCTATTCAGTCCCTATTTCACCGCAACTGCGGGCGTCTCATCTTGCTTACTGTTCTGATACATATTTCTCAAAGGCGGCGTCCGGTATGGGCGCCA
227416	AGTTGCGGTGGAATACGGACTGTTTTGCCTGTTTGAGGGGCTATTCAGTCCCTATTTCACCGCAACTGCGGGCGTCTCATCTTGCTTACTGTTCTGACACATATGTCTCAAAGGCGGCGTCCGGTATGGGCGCCG	196_56																				AGTTGCGGTGGAATACGGACTGTTTTGCCTGTTTGAGGGGCTATTCAGTCCCTATTTCACCGCAACTGCGGGCGTCTCATCTTGCTTACTGTTCTGACACATATGTCTCAAAGGCGGCGTCCGGTATGGGCGCCG
227417	AGTTGCGGTGGAATACGGACTGTTTTGCCTGTTTGAGGGGCTATTCAGTCCCTATTTCACCGCAACTGCGGGCGTCTCATCTTTCTTACTGTTCTGACACATATGTCTCAAAGGCGGCGTCCGGTATGGGCGCCG	196_57	-	Ferric_reduct	PF01794.22	0.011	14.3	0.1	0.011	14.3	0.1	1.1	1	0	0	1	1	1	0	-	1	AGTTGCGGTGGAATACGGACTGTTTTGCCTGTTTGAGGGGCTATTCAGTCCCTATTTCACCGCAACTGCGGGCGTCTCATCTTTCTTACTGTTCTGACACATATGTCTCAAAGGCGGCGTCCGGTATGGGCGCCG
227418	AGTTGCGGTGGAATACGGACTGTTTTGCCTGTCAAAAGCCTCATCTACTCCGTATTCCACCGCAACTATTTGTGGGCTGAGTAAAAGCCGGGGGAGCGTGCACGGTCGGGTACAGCGCGGGTACTGATACGATAG	196_58	-	Pept_S41_N	PF18294.4	0.045	12.3	0.0	0.051	12.1	0.0	1.1	1	0	0	1	1	1	0	-	1	AGTTGCGGTGGAATACGGACTGTTTTGCCTGTCAAAAGCCTCATCTACTCCGTATTCCACCGCAACTATTTGTGGGCTGAGTAAAAGCCGGGGGAGCGTGCACGGTCGGGTACAGCGCGGGTACTGATACGATAG
227419	AGTTGCTCTACCAACTGAGCTAAGAGTGCATTCATTTCTGATTTGCGGTTGCAAAGGTAGGTGTTTTCTTTTAAACATCCAACATTTTGCACCATTTTTTTACCTTTTCATCGAAATTTATTCAAACTCATAAAC	196_59																				AGTTGCTCTACCAACTGAGCTAAGAGTGCATTCATTTCTGATTTGCGGTTGCAAAGGTAGGTGTTTTCTTTTAAACATCCAACATTTTGCACCATTTTTTTACCTTTTCATCGAAATTTATTCAAACTCATAAAC
227420	AGTTGCTTGGGCCTATTCTCTGCGGCCTGCTCTCGCAGGCACCCCTTCTCGCGAACTTACGGGGTCAATTTGCCTAGTTCCTTAACTGCAATTCTTCCGCCGGCCTTAGGATTCTCTCCTCATCTACCTGTGTCG	196_60																				AGTTGCTTGGGCCTATTCTCTGCGGCCTGCTCTCGCAGGCACCCCTTCTCGCGAACTTACGGGGTCAATTTGCCTAGTTCCTTAACTGCAATTCTTCCGCCGGCCTTAGGATTCTCTCCTCATCTACCTGTGTCG
227421	AGTTGCTTGTAGACAGGGTAAATAAAAGACAGAGTAACATGGTAAGTGGACGAGTCAACGAGTGGACAAGTTAACAAGTTGCTTGCGAAGCCGAAACTCCGCCCTGTTTCTCCAATGACAGGCGAGATAACAGGT	196_61																				AGTTGCTTGTAGACAGGGTAAATAAAAGACAGAGTAACATGGTAAGTGGACGAGTCAACGAGTGGACAAGTTAACAAGTTGCTTGCGAAGCCGAAACTCCGCCCTGTTTCTCCAATGACAGGCGAGATAACAGGT
227422	AGTTGCTTGTAGACAGGGTAAATAAAAGACAGAGTAACATGGTAAGTGGACGAGTCAACGAGTGGACAAGTTAACAAGTTGCTTGCGAAGCCGAGACCCCGTCATGTTTTCTCCAATGACAGGCGAGATAACAAG	196_62																				AGTTGCTTGTAGACAGGGTAAATAAAAGACAGAGTAACATGGTAAGTGGACGAGTCAACGAGTGGACAAGTTAACAAGTTGCTTGCGAAGCCGAGACCCCGTCATGTTTTCTCCAATGACAGGCGAGATAACAAG
227423	AGTTGGTGCTGATTAGGGCGAGGGTCCACCCGTTCCCATCCCGAACACGGAAGTTAAGCTCGCTTCTGCCGACAATACTTGGCTGGAGACGGCCCGGAAAGATAGGTAGCGCCAACATGGAGAGAAGCCACTCAA	196_63																				AGTTGGTGCTGATTAGGGCGAGGGTCCACCCGTTCCCATCCCGAACACGGAAGTTAAGCTCGCTTCTGCCGACAATACTTGGCTGGAGACGGCCCGGAAAGATAGGTAGCGCCAACATGGAGAGAAGCCACTCAA
227424	AGTTGGTGCTGATTAGGGCGAGGGTCCACCCGTTCCCATCCCGAACACGGAAGTTAAGCTCGCTTCTGCCGACAATACTTGGCTGGAGACGGCCCGGAAAGATAGGTAGCGCCAACACTCCTCCTTAGCTCAGTC	196_64																				AGTTGGTGCTGATTAGGGCGAGGGTCCACCCGTTCCCATCCCGAACACGGAAGTTAAGCTCGCTTCTGCCGACAATACTTGGCTGGAGACGGCCCGGAAAGATAGGTAGCGCCAACACTCCTCCTTAGCTCAGTC
227425	AGTTGGTGCTGATTAGGGCGAGGGTCCACCCGTTCCCATCCCGAACACGGAAGTTAAGCTCGCTTCTGCCGACAATACTTGGCTGGAGACGGCCCGGAAAGATAGGTAGCGCCAACACGGAGAGAAGCCACTCAA	196_65																				AGTTGGTGCTGATTAGGGCGAGGGTCCACCCGTTCCCATCCCGAACACGGAAGTTAAGCTCGCTTCTGCCGACAATACTTGGCTGGAGACGGCCCGGAAAGATAGGTAGCGCCAACACGGAGAGAAGCCACTCAA
227426	AGTTGGTGCTGATTAGGGCGAGGGTCCACCCGTTCCCATCCCGAACACGGAAGTTAAGCTCGCTTCTGCCGACAATACTTGGCTGGAGACGGCCCGGAAAGATAGGTAGCGCCAACATGGAGAGAAGTCACTCAA	196_66																				AGTTGGTGCTGATTAGGGCGAGGGTCCACCCGTTCCCATCCCGAACACGGAAGTTAAGCTCGCTTCTGCCGACAATACTTGGCTGGAGACGGCCCGGAAAGATAGGTAGCGCCAACATGGAGAGAAGTCACTCAA
227427	AGTTGGTGCTGATTAGGGCGAGGGTCCACCCGTTCCCATCCCGAACACGGAAGTTAAGCTCGCTTCTGCCGACAATACTTGGCTGGAGACGGCCCGGAAAGATAGGTAGCGCCAACACGAAAGAAGTCACTCGCA	196_67																				AGTTGGTGCTGATTAGGGCGAGGGTCCACCCGTTCCCATCCCGAACACGGAAGTTAAGCTCGCTTCTGCCGACAATACTTGGCTGGAGACGGCCCGGAAAGATAGGTAGCGCCAACACGAAAGAAGTCACTCGCA
227428	AGTTGGTGCTGATTAGGGCGAGGGTCCACCCGTTCCCATCCCGAACACGGAAGTTAAGCTCGCTTCTGCCCACAATACTTGGCTGGAAACGGCCCGGAAAGATAGGTAGCGCCAACACGAAAGCGACGGTCATTG	196_68																				AGTTGGTGCTGATTAGGGCGAGGGTCCACCCGTTCCCATCCCGAACACGGAAGTTAAGCTCGCTTCTGCCCACAATACTTGGCTGGAAACGGCCCGGAAAGATAGGTAGCGCCAACACGAAAGCGACGGTCATTG
227429	AGTTGGTGCTGATTAGGGCGAGGGTCCACCCGTTCCCATCCCGAACACGGAAGTTAAGCTCGCTTCTGCCCACAATACTTGGCTGGAAACGGCCCGGAAAGATAGGTAGCGCCAACACTCCTCCTTAGCTCAATG	196_69																				AGTTGGTGCTGATTAGGGCGAGGGTCCACCCGTTCCCATCCCGAACACGGAAGTTAAGCTCGCTTCTGCCCACAATACTTGGCTGGAAACGGCCCGGAAAGATAGGTAGCGCCAACACTCCTCCTTAGCTCAATG
227430	AGTTGGTGCTGATTAGGGCGAGGGTCCACCCGTTCCCATCCCGAACACGGAAGTTAAGCTCGCTTCTGCCCACAATACTTGGCTGGAAACGGCCCGGAAAGATAGGTAGCGCCAACACGAAAGCGACGGTCTAAA	196_70																				AGTTGGTGCTGATTAGGGCGAGGGTCCACCCGTTCCCATCCCGAACACGGAAGTTAAGCTCGCTTCTGCCCACAATACTTGGCTGGAAACGGCCCGGAAAGATAGGTAGCGCCAACACGAAAGCGACGGTCTAAA
227431	AGTTGGTGCTGATTAGGGCGAGGGTCCACCCGTTCCCATCCCGAACACGGAAGTTAAGCTCGCTTCTGCCCACAATACTTGGCTGGAGACGGCCCGGGAAGATAGGTAGCGCCAACACGCCTTCTTAGCTCAATG	196_71																				AGTTGGTGCTGATTAGGGCGAGGGTCCACCCGTTCCCATCCCGAACACGGAAGTTAAGCTCGCTTCTGCCCACAATACTTGGCTGGAGACGGCCCGGGAAGATAGGTAGCGCCAACACGCCTTCTTAGCTCAATG
227432	AGTTGGTGCTGATTAGGGCGAGGGTCCACCCGTTCCCATCCCGAACACGGAAGTTAAGCTCGCTTCTGCCCACAATACTTGGCTGGAGACGGCCCGGAAAGATAGGTAGCGCCAACACGCCTTCTTAGCTCAATG	196_72																				AGTTGGTGCTGATTAGGGCGAGGGTCCACCCGTTCCCATCCCGAACACGGAAGTTAAGCTCGCTTCTGCCCACAATACTTGGCTGGAGACGGCCCGGAAAGATAGGTAGCGCCAACACGCCTTCTTAGCTCAATG
227433	AGTTGGTGCTGATTAGGGCGAGGGTCCACCCGTTCCCATTCCGAACACGGCAGTTAAGCTCGTTCCTGCTGACAATACTTGGCTGGCGACGGCCCGGGAAGATAGGTAGCGCCAACACTGAGAGGCCACATCGTT	196_73																				AGTTGGTGCTGATTAGGGCGAGGGTCCACCCGTTCCCATTCCGAACACGGCAGTTAAGCTCGTTCCTGCTGACAATACTTGGCTGGCGACGGCCCGGGAAGATAGGTAGCGCCAACACTGAGAGGCCACATCGTT
227434	AGTTGGTGCTGATTAGGGCGAGGGTCCACCCGTTCCCATTCCGAACACGGCAGTTAAGCTCGTTCCTGCTGACAATACTTGGCTGGCGACGGCCCGGGAAGATAGGTAGCGCCAACACAGGCTCTTGTTTTTAAC	196_74																				AGTTGGTGCTGATTAGGGCGAGGGTCCACCCGTTCCCATTCCGAACACGGCAGTTAAGCTCGTTCCTGCTGACAATACTTGGCTGGCGACGGCCCGGGAAGATAGGTAGCGCCAACACAGGCTCTTGTTTTTAAC
227435	AGTTGGTGCTGATTAGGGCGAGGGTCCACCCGTTCCCATTCCGAACACGGCAGTTAAGCTCGTTCCTGCTGACAATACTTGGCTGGCGACGGCCCGGGAAGATAGGTAGCGCCAACACTGAGAGACAGTCAATTG	196_75																				AGTTGGTGCTGATTAGGGCGAGGGTCCACCCGTTCCCATTCCGAACACGGCAGTTAAGCTCGTTCCTGCTGACAATACTTGGCTGGCGACGGCCCGGGAAGATAGGTAGCGCCAACACTGAGAGACAGTCAATTG
227436	AGTTGTACAGTTACTTAAATCTTGAGAGTACAAAAACAAATCGGCACTGGAGACAATTCTGCAAAAGCGTTGTACAGTTACTTAAATCTTGAGAGTACAAAAACAGCATACCGTAGGTGAATCACGTTCTTCATG	196_76	-	TATR	PF03430.16	0.0024	14.8	0.0	0.0024	14.8	0.0	1.0	1	0	0	1	1	1	1	-	-3	AGTTGTACAGTTACTTAAATCTTGAGAGTACAAAAACAAATCGGCACTGGAGACAATTCTGCAAAAGCGTTGTACAGTTACTTAAATCTTGAGAGTACAAAAACAGCATACCGTAGGTGAATCACGTTCTTCATG
227437	AGTTGTACAGTTACTTAAATCTTGAGAGTACAAAAACAAACGTGAGTACATCAAGCGAATAAATTGCGTTGTACAGTTACTTAAATCTTGAGAGTACAAAAACTTTTCCACTCTATGAAGGACTTAAACCCTTGT	196_77	-	Interferon	PF00143.22	0.0055	15.4	0.2	0.006	15.2	0.2	1.0	1	0	0	1	1	1	1	-	-1	AGTTGTACAGTTACTTAAATCTTGAGAGTACAAAAACAAACGTGAGTACATCAAGCGAATAAATTGCGTTGTACAGTTACTTAAATCTTGAGAGTACAAAAACTTTTCCACTCTATGAAGGACTTAAACCCTTGT
227438	AGTTGTACAGTTACTTAAATCTTGAGAGTACAAAAACAAACGTGAGTACATCAAGCGAATAAATTGCGTTGTACAGTTACTTAAATCTTGAGAGTACAAAAACTTTTCCACTCTATGAAGGACTTAAACCCTTGT	196_77	-	SeqA	PF03925.16	0.011	14.3	0.1	0.011	14.3	0.1	1.0	1	0	0	1	1	1	0	-	2	AGTTGTACAGTTACTTAAATCTTGAGAGTACAAAAACAAACGTGAGTACATCAAGCGAATAAATTGCGTTGTACAGTTACTTAAATCTTGAGAGTACAAAAACTTTTCCACTCTATGAAGGACTTAAACCCTTGT
227439	AGTTGTACAGTTACTTAAATCTTGAGAGTACAAAAACGAAACGGTAAACTCGAACGTGCTCGATGCAGTTGTACAGTTACTTAAATCTTGAGAGTACAAAAACCAATGATATTAAGCTATACCATAAATTATTGT	196_78	-	Arm	PF00514.26	0.016	13.7	0.1	0.035	12.6	0.0	1.6	1	1	1	2	2	2	0	-	2	AGTTGTACAGTTACTTAAATCTTGAGAGTACAAAAACGAAACGGTAAACTCGAACGTGCTCGATGCAGTTGTACAGTTACTTAAATCTTGAGAGTACAAAAACCAATGATATTAAGCTATACCATAAATTATTGT
227440	AGTTGTACAGTTACTTAAATCTTGAGAGTACAAAAACGAAACGGTAAACTCGAACGTGCTCGATGCAGTTGTACAGTTACTTAAATCTTGAGAGTACAAAAACCAATGATATTAAGCTATACCATAAATTATTGT	196_78	-	DUF562	PF04763.15	0.031	12.2	0.7	0.1	10.5	0.7	1.7	1	1	0	1	1	1	0	-	3	AGTTGTACAGTTACTTAAATCTTGAGAGTACAAAAACGAAACGGTAAACTCGAACGTGCTCGATGCAGTTGTACAGTTACTTAAATCTTGAGAGTACAAAAACCAATGATATTAAGCTATACCATAAATTATTGT
227441	AGTTGTACAGTTACTTAAATCTTGAGAGTACAAAAACATCATAATCGTTGACAAACTATCATATATGGTTGTACAGTTACTTAAATCTTGAGAGTACAAAAACCAAAAGATTGTTTAGCCATTGCATACTTGCGT	196_79																				AGTTGTACAGTTACTTAAATCTTGAGAGTACAAAAACATCATAATCGTTGACAAACTATCATATATGGTTGTACAGTTACTTAAATCTTGAGAGTACAAAAACCAAAAGATTGTTTAGCCATTGCATACTTGCGT
227442	AGTTGTACAGTTACTTAAATCTTGAGAGTACAAAAACTTGTCCTTCCAACAAGACAGACTGAGTTCAGTTGTACAGTTACTTAAATCTTGAGAGTACAAAAACCTCAAATGAAATTTTGACGTTTTTATACCCAC	196_80	-	Tn7_TnsC_Int	PF11426.11	0.0055	15.3	0.3	0.15	10.7	0.1	2.1	2	0	0	2	2	2	1	-	-1	AGTTGTACAGTTACTTAAATCTTGAGAGTACAAAAACTTGTCCTTCCAACAAGACAGACTGAGTTCAGTTGTACAGTTACTTAAATCTTGAGAGTACAAAAACCTCAAATGAAATTTTGACGTTTTTATACCCAC
227443	AGTTGTACAGTTACTTAAATCTTGAGAGTACAAAAACTCAAACGTAAGACGAATATCGCCACGAATCGTTGTACAGTTACTTAAATCTTGAGAGTACAAAAACTGCTTTGGTAATTTTCATCTTATGTTAAGGGT	196_81																				AGTTGTACAGTTACTTAAATCTTGAGAGTACAAAAACTCAAACGTAAGACGAATATCGCCACGAATCGTTGTACAGTTACTTAAATCTTGAGAGTACAAAAACTGCTTTGGTAATTTTCATCTTATGTTAAGGGT
227444	AGTTGTACAGTTACTTAAATCTTGAGAGTACAAAAACCTTCTGCGCATGGTCTAAAACATCTGTGTTGTTGTACAGTTACTTAAATCTTGAGAGTACAAAAACAGAAGTGTAGTAGTAGTCAATGATTGGGCAGT	196_82	-	EF1G	PF00647.22	0.02	13.4	0.1	0.027	12.9	0.1	1.3	1	1	0	1	1	1	0	-	-3	AGTTGTACAGTTACTTAAATCTTGAGAGTACAAAAACCTTCTGCGCATGGTCTAAAACATCTGTGTTGTTGTACAGTTACTTAAATCTTGAGAGTACAAAAACAGAAGTGTAGTAGTAGTCAATGATTGGGCAGT
227445	AGTTGTACAGTTACTTAAATCTTGAGAGTACAAAAACCTTCTGCGCATGGTCTAAAACATCTGTGTTGTTGTACAGTTACTTAAATCTTGAGAGTACAAAAACAGAAGTGTAGTAGTAGTCAATGATTGGGCAGT	196_82	-	Tn7_TnsC_Int	PF11426.11	0.021	13.5	4.0	0.56	8.9	0.8	2.1	1	1	1	2	2	2	0	-	-1	AGTTGTACAGTTACTTAAATCTTGAGAGTACAAAAACCTTCTGCGCATGGTCTAAAACATCTGTGTTGTTGTACAGTTACTTAAATCTTGAGAGTACAAAAACAGAAGTGTAGTAGTAGTCAATGATTGGGCAGT
227446	AGTTGTACAGTTACTTAAATCTTGAGAGTACAAAAACGAAAAGATACAACAAAAGAACAAGGAACAGGTTGTACAGTTACTTAAATCTTGAGAGTACAAAAACTCGCTGTTGAGTAATAAGCCTGCCAAGTGTGT	196_83																				AGTTGTACAGTTACTTAAATCTTGAGAGTACAAAAACGAAAAGATACAACAAAAGAACAAGGAACAGGTTGTACAGTTACTTAAATCTTGAGAGTACAAAAACTCGCTGTTGAGTAATAAGCCTGCCAAGTGTGT
227447	AGTTGTACAGTTACTTAAATCTTGAGAGTACAAAAACTTGGATTCGTCGTTAATTTCATCCCACTTGGTTGTACAGTTACTTAAATCTTGAGAGTACAAAAACTTTAACAACAGATGTTTTTTTAGGTGTATAGT	196_84	-	Integrase_DNA	PF02920.18	0.046	11.9	0.1	0.43	8.8	0.1	2.0	1	1	0	1	1	1	0	-	-1	AGTTGTACAGTTACTTAAATCTTGAGAGTACAAAAACTTGGATTCGTCGTTAATTTCATCCCACTTGGTTGTACAGTTACTTAAATCTTGAGAGTACAAAAACTTTAACAACAGATGTTTTTTTAGGTGTATAGT
227448	AGTTGTACAGTTACTTAAATCTTGAGAGTACAAAAACTTGGATTCGTCGTTAATTTCATCCCACTTGGTTGTACAGTTACTTAAATCTTGAGAGTACAAAAACTTTAACAACAGATGTTTTTTTAGGTGTATAGT	196_84	-	Pox_VLTF3	PF04947.17	0.008	14.4	0.1	0.0083	14.3	0.1	1.0	1	0	0	1	1	1	1	-	2	AGTTGTACAGTTACTTAAATCTTGAGAGTACAAAAACTTGGATTCGTCGTTAATTTCATCCCACTTGGTTGTACAGTTACTTAAATCTTGAGAGTACAAAAACTTTAACAACAGATGTTTTTTTAGGTGTATAGT
227449	AGTTGTACAGTTACTTAAATCTTGAGAGTACAAAAACAAAGCGTTGTCCTTTGCTCATAGGGAACCGTTGTACAGTTACTTAAATCTTGAGAGTACAAAAACAATTCAATATAAAAGGCGCACCAGACCAAAGTT	196_85																				AGTTGTACAGTTACTTAAATCTTGAGAGTACAAAAACAAAGCGTTGTCCTTTGCTCATAGGGAACCGTTGTACAGTTACTTAAATCTTGAGAGTACAAAAACAATTCAATATAAAAGGCGCACCAGACCAAAGTT
227450	AGTTGTACAGTTACTTAAATCTTGAGAGTACAAAAACCGGCGAAGGTATGGCGAAGTTCGCTAGAAGTTGTACAGTTACTTAAATCTTGAGAGTACAAAAACCTCAAATGATTTTTGAGATTTTCATACCCACAT	196_86																				AGTTGTACAGTTACTTAAATCTTGAGAGTACAAAAACCGGCGAAGGTATGGCGAAGTTCGCTAGAAGTTGTACAGTTACTTAAATCTTGAGAGTACAAAAACCTCAAATGATTTTTGAGATTTTCATACCCACAT
227451	AGTTGTACAGTTACTTAAATCTTGAGAGTACAAAAACAGGAAAAGCAACCGGCGTTACTCGCAAAGCGTTGTACAGTTACTTAAATCTTGAGAGTACAAAAACACACTCAAAAGCCGATGGAGTACACAGAAAGT	196_87																				AGTTGTACAGTTACTTAAATCTTGAGAGTACAAAAACAGGAAAAGCAACCGGCGTTACTCGCAAAGCGTTGTACAGTTACTTAAATCTTGAGAGTACAAAAACACACTCAAAAGCCGATGGAGTACACAGAAAGT
227452	AGTTGTACAGTTACTTAAATCTTGAGAGTACAAAAACTGCTGATGAGTTAACAACGTCTATCACTTCGTTGTACAGTTACTTAAATCTTGAGAGTACAAAAACCACGTGCTGTTTTGGCGGTATCCGTGGGTCGT	196_88																				AGTTGTACAGTTACTTAAATCTTGAGAGTACAAAAACTGCTGATGAGTTAACAACGTCTATCACTTCGTTGTACAGTTACTTAAATCTTGAGAGTACAAAAACCACGTGCTGTTTTGGCGGTATCCGTGGGTCGT
227453	AGTTGTACAGTTACTTAAATCTTGAGAGTACAAAAACCATTATCATATACACATGCTTCACCATAAGTTGTACAGTTACTTAAATCTTGAGAGTACAAAAACTTGTCCTTCCAACAAGACAGACTGAGTTCAGTT	196_89	-	YlaH	PF14036.9	0.0019	17.0	0.1	0.0021	16.8	0.1	1.0	1	0	0	1	1	1	1	-	3	AGTTGTACAGTTACTTAAATCTTGAGAGTACAAAAACCATTATCATATACACATGCTTCACCATAAGTTGTACAGTTACTTAAATCTTGAGAGTACAAAAACTTGTCCTTCCAACAAGACAGACTGAGTTCAGTT
227454	AGTTGTACAGTTACTTAAATCTTGAGAGTACAAAAACAGGTGATTTTGATTATATTATAGGTCATCTGTTGTACAGTTACTTAAATCTTGAGAGTACAAAAACACCGTTTGAAATTAGTAAGTAAATGCTCAAGT	196_90	-	Ig_C19orf38	PF17737.4	0.019	13.8	0.0	0.019	13.8	0.0	1.2	1	0	0	1	1	1	0	-	2	AGTTGTACAGTTACTTAAATCTTGAGAGTACAAAAACAGGTGATTTTGATTATATTATAGGTCATCTGTTGTACAGTTACTTAAATCTTGAGAGTACAAAAACACCGTTTGAAATTAGTAAGTAAATGCTCAAGT
227455	AGTTGTACAGTTACTTAAATCTTGAGAGTACAAAAACCAATGATATTAAGCTATACCATAAATTATTGTTGTACAGTTACTTAAATCTTGAGAGTACAAAAACTCTTAAAAATTATAAAATTTCATAGTTTATGT	196_91	-	PsbI	PF02532.17	0.047	12.1	3.3	0.11	10.9	0.4	2.1	1	1	1	2	2	2	0	-	-2	AGTTGTACAGTTACTTAAATCTTGAGAGTACAAAAACCAATGATATTAAGCTATACCATAAATTATTGTTGTACAGTTACTTAAATCTTGAGAGTACAAAAACTCTTAAAAATTATAAAATTTCATAGTTTATGT
227456	AGTTGTACAGTTACTTAAATCTTGAGAGTACAAAAACCAATGATATTAAGCTATACCATAAATTATTGTTGTACAGTTACTTAAATCTTGAGAGTACAAAAACCTTGCAAGCGATCGCACTGTTTTGTTTGCAGT	196_92																				AGTTGTACAGTTACTTAAATCTTGAGAGTACAAAAACCAATGATATTAAGCTATACCATAAATTATTGTTGTACAGTTACTTAAATCTTGAGAGTACAAAAACCTTGCAAGCGATCGCACTGTTTTGTTTGCAGT
227457	AGTTGTACAGTTACTTAAATCTTGAGAGTACAAAAACGCATGTTTCTGTCATGAATCCAAATTTGCAGTTGTACAGTTACTTAAATCTTGAGAGTACAAAAACGTGCTCCAGTATCGAACCAACGTCCATCAGTT	196_93	-	DUF3991	PF13154.9	0.021	13.7	0.0	0.061	12.3	0.0	1.7	1	1	0	1	1	1	0	-	2	AGTTGTACAGTTACTTAAATCTTGAGAGTACAAAAACGCATGTTTCTGTCATGAATCCAAATTTGCAGTTGTACAGTTACTTAAATCTTGAGAGTACAAAAACGTGCTCCAGTATCGAACCAACGTCCATCAGTT
227458	AGTTGTACAGTTACTTAAATCTTGAGAGTACAAAAACGTGCTCCAGTATCGAACCAACGTCCATCAGTTGTACAGTTACTTAAATCTTGAGAGTACAAAAACCATTATCATATACACATGCTTCACCATAAGTTG	196_94																				AGTTGTACAGTTACTTAAATCTTGAGAGTACAAAAACGTGCTCCAGTATCGAACCAACGTCCATCAGTTGTACAGTTACTTAAATCTTGAGAGTACAAAAACCATTATCATATACACATGCTTCACCATAAGTTG
227459	AGTTGTACAGTTACTTAAATCTTGAGAGTACAAAAACACTTCTACCATTTCACCACGGATGGAAACAGTTGTACAGTTACTTAAATCTTGAGAGTACAAAAACGTTGACCTCGATATAGAACACCGTTTTTAGGT	196_95																				AGTTGTACAGTTACTTAAATCTTGAGAGTACAAAAACACTTCTACCATTTCACCACGGATGGAAACAGTTGTACAGTTACTTAAATCTTGAGAGTACAAAAACGTTGACCTCGATATAGAACACCGTTTTTAGGT
227460	AGTTGTACAGTTACTTAAATCTTGAGAGTACAAAAACGAAGAATTAAATGAACTGATAGAGAGTATGGGTTGTACAGTTACTTAAATCTTGAGAGTACAAAAACGGAATGACCACCCAAACCTCATTAATACTGG	196_96	-	BRCT	PF00533.29	0.032	13.1	0.0	0.032	13.1	0.0	1.1	1	0	0	1	1	1	0	-	2	AGTTGTACAGTTACTTAAATCTTGAGAGTACAAAAACGAAGAATTAAATGAACTGATAGAGAGTATGGGTTGTACAGTTACTTAAATCTTGAGAGTACAAAAACGGAATGACCACCCAAACCTCATTAATACTGG
227461	AGTTGTACAGTTACTTAAATCTTGAGAGTACAAAAACGAAGAATTAAATGAACTGATAGAGAGTATGGGTTGTACAGTTACTTAAATCTTGAGAGTACAAAAACGGAATGACCACCCAAACCTCATTAATACTGG	196_96	-	DUF2753	PF10952.11	0.03	12.9	0.0	0.03	12.9	0.0	1.0	1	0	0	1	1	1	0	-	2	AGTTGTACAGTTACTTAAATCTTGAGAGTACAAAAACGAAGAATTAAATGAACTGATAGAGAGTATGGGTTGTACAGTTACTTAAATCTTGAGAGTACAAAAACGGAATGACCACCCAAACCTCATTAATACTGG
227462	AGTTGTACAGTTACTTAAATCTTGAGAGTACAAAAACAAACAATCGAGCCAGTATATACGCCGGGAAGTTGTACAGTTACTTAAATCTTGAGAGTACAAAAACTTGGATTCGTCGTTAATTTCATCCCACTTGGT	196_97	-	DUF4747	PF15931.8	0.0018	16.1	0.0	0.002	16.0	0.0	1.1	1	0	0	1	1	1	1	-	3	AGTTGTACAGTTACTTAAATCTTGAGAGTACAAAAACAAACAATCGAGCCAGTATATACGCCGGGAAGTTGTACAGTTACTTAAATCTTGAGAGTACAAAAACTTGGATTCGTCGTTAATTTCATCCCACTTGGT
227463	AGTTGTACAGTTACTTAAATCTTGAGAGTACAAAAACAAACAATCGAGCCAGTATATACGCCGGGAAGTTGTACAGTTACTTAAATCTTGAGAGTACAAAAACAAGTTTTCGTTTGCAACGTTTTACTGTTGCGT	196_98	-	DUF4747	PF15931.8	0.0039	15.0	0.0	0.0041	15.0	0.0	1.1	1	0	0	1	1	1	1	-	3	AGTTGTACAGTTACTTAAATCTTGAGAGTACAAAAACAAACAATCGAGCCAGTATATACGCCGGGAAGTTGTACAGTTACTTAAATCTTGAGAGTACAAAAACAAGTTTTCGTTTGCAACGTTTTACTGTTGCGT
227464	AGTTGTACAGTTACTTAAATCTTGAGAGTACAAAAACTAGGATTGTGATATAATATATATATCTATCGTTGTACAGTTACTTAAATCTTGAGAGTACAAAAACTAACGTCATCAGTCCACCGCCTAAGATAGAGT	196_99																				AGTTGTACAGTTACTTAAATCTTGAGAGTACAAAAACTAGGATTGTGATATAATATATATATCTATCGTTGTACAGTTACTTAAATCTTGAGAGTACAAAAACTAACGTCATCAGTCCACCGCCTAAGATAGAGT
227465	AGTTGTACAGTTACTTAAATCTTGAGAGTACAAAAACAGGTGTGCTAACCAACTTCATCAAAGAAGAGTTGTACAGTTACTTAAATCTTGAGAGTACAAAAACGTGTTATCTGTTGATTACCTATGTCTAGGTGT	196_100																				AGTTGTACAGTTACTTAAATCTTGAGAGTACAAAAACAGGTGTGCTAACCAACTTCATCAAAGAAGAGTTGTACAGTTACTTAAATCTTGAGAGTACAAAAACGTGTTATCTGTTGATTACCTATGTCTAGGTGT
227466	AGTTGTACAGTTACTTAAATCTTGAGAGTACAAAAACGTTGACCTCGATATAGAACACCGTTTTTAGGTTGTACAGTTACTTAAATCTTGAGAGTACAAAAACTATGATAAAGTTTGGGACTATGTTAGACAGGT	196_101																				AGTTGTACAGTTACTTAAATCTTGAGAGTACAAAAACGTTGACCTCGATATAGAACACCGTTTTTAGGTTGTACAGTTACTTAAATCTTGAGAGTACAAAAACTATGATAAAGTTTGGGACTATGTTAGACAGGT
227467	AGTTGTACAGTTACTTAAATCTTGAGAGTACAAAAACACATACTATATCATGGTAAATGATTTAAAAGTTGTACAGTTACTTAAATCTTGAGAGTACAAAAACAGGTGTGCTAACCAACTTCATCAAAGAAGAGT	196_102																				AGTTGTACAGTTACTTAAATCTTGAGAGTACAAAAACACATACTATATCATGGTAAATGATTTAAAAGTTGTACAGTTACTTAAATCTTGAGAGTACAAAAACAGGTGTGCTAACCAACTTCATCAAAGAAGAGT
227468	AGTTGTACAGTTACTTAAATCTTGAGAGTACAAAAACTGAAATGGACGCTTATACAAAATTGGTTAAGTTGTACAGTTACTTAAATCTTGAGAGTACAAAAACTGTTGAGGCCTTGTTCGTTTCCTCGCCAGCGT	196_103																				AGTTGTACAGTTACTTAAATCTTGAGAGTACAAAAACTGAAATGGACGCTTATACAAAATTGGTTAAGTTGTACAGTTACTTAAATCTTGAGAGTACAAAAACTGTTGAGGCCTTGTTCGTTTCCTCGCCAGCGT
227469	AGTTGTACAGTTACTTAAATCTTGAGAGTACAAAAACTAGTCCCATGTCTTATTGACTGACAGCACGGTTGTACAGTTACTTAAATCTTGAGAGTACAAAAACACTAACTACTATAAAGAACAAAGTGGATTCGT	196_104																				AGTTGTACAGTTACTTAAATCTTGAGAGTACAAAAACTAGTCCCATGTCTTATTGACTGACAGCACGGTTGTACAGTTACTTAAATCTTGAGAGTACAAAAACACTAACTACTATAAAGAACAAAGTGGATTCGT
227470	AGTTGTACAGTTACTTAAATCTTGAGAGTACAAAAACCATCATCGACATCCATATTATAAATTTCAAGTTGTACAGTTACTTAAATCTTGAGAGTACAAAAACACAAACGGGAACACATTAGATATACTATAAGT	196_105	-	ATP-synt_J	PF04911.15	0.026	12.6	0.4	0.17	10.0	0.1	1.9	1	1	1	2	2	2	0	-	2	AGTTGTACAGTTACTTAAATCTTGAGAGTACAAAAACCATCATCGACATCCATATTATAAATTTCAAGTTGTACAGTTACTTAAATCTTGAGAGTACAAAAACACAAACGGGAACACATTAGATATACTATAAGT
227471	AGTTGTACAGTTACTTAAATCTTGAGAGTACAAAAACAAAGAACAGTATACAGAGGCTCGTGCTAATGTTGTACAGTTACTTAAATCTTGAGAGTACAAAAACAAGGAAATTTAACTCCCAGAGATGACAGGTGT	196_106	-	Tiam_CC_Ex	PF18385.4	0.044	12.3	0.5	2	7.0	0.1	2.0	1	1	1	2	2	2	0	-	-1	AGTTGTACAGTTACTTAAATCTTGAGAGTACAAAAACAAAGAACAGTATACAGAGGCTCGTGCTAATGTTGTACAGTTACTTAAATCTTGAGAGTACAAAAACAAGGAAATTTAACTCCCAGAGATGACAGGTGT
227472	AGTTGTACAGTTACTTAAATCTTGAGAGTACAAAAACAAAGAACAGTATACAGAGGCTCGTGCTAATGTTGTACAGTTACTTAAATCTTGAGAGTACAAAAACAAGGAAATTTAACTCCCAGAGATGACAGGTGT	196_106	-	Tlr3_TMD	PF17968.4	0.031	13.0	2.4	0.031	13.0	2.4	1.7	1	1	0	1	1	1	0	-	-3	AGTTGTACAGTTACTTAAATCTTGAGAGTACAAAAACAAAGAACAGTATACAGAGGCTCGTGCTAATGTTGTACAGTTACTTAAATCTTGAGAGTACAAAAACAAGGAAATTTAACTCCCAGAGATGACAGGTGT
227473	AGTTGTACAGTTACTTAAATCTTGAGAGTACAAAAACCAGTAACTTTAGTTGTTGTGTTGGTCGTTGGTTGTACAGTTACTTAAATCTTGAGAGTACAAAAACTTATATCTATATCTAGAATATTTCTTTCTTGT	196_107	-	DUF3950	PF13132.9	0.034	12.5	0.2	0.057	11.8	0.0	1.4	2	0	0	2	2	2	0	-	3	AGTTGTACAGTTACTTAAATCTTGAGAGTACAAAAACCAGTAACTTTAGTTGTTGTGTTGGTCGTTGGTTGTACAGTTACTTAAATCTTGAGAGTACAAAAACTTATATCTATATCTAGAATATTTCTTTCTTGT
227474	AGTTGTACAGTTACTTAAATCTTGAGAGTACAAAAACCCATGCACTCACCGTTTGAGGTGTAGTACCGTTGTACAGTTACTTAAATCTTGAGAGTACAAAAACTTCAGCCCAATTTTAAGCTTTGAGGTGACTGT	196_108																				AGTTGTACAGTTACTTAAATCTTGAGAGTACAAAAACCCATGCACTCACCGTTTGAGGTGTAGTACCGTTGTACAGTTACTTAAATCTTGAGAGTACAAAAACTTCAGCCCAATTTTAAGCTTTGAGGTGACTGT
227475	AGTTGTACAGTTACTTAAATCTTGAGAGTACAAAAACCATAAGCTCCTTGTTTAACACCCATAATCAGTTGTACAGTTACTTAAATCTTGAGAGTACAAAAACCAGTAACTTTAGTTGTTGTGTTGGTCGTTGGT	196_109	-	DUF3950	PF13132.9	0.033	12.6	0.2	0.057	11.8	0.0	1.4	2	0	0	2	2	2	0	-	3	AGTTGTACAGTTACTTAAATCTTGAGAGTACAAAAACCATAAGCTCCTTGTTTAACACCCATAATCAGTTGTACAGTTACTTAAATCTTGAGAGTACAAAAACCAGTAACTTTAGTTGTTGTGTTGGTCGTTGGT
227476	AGTTGTACAGTTACTTAAATCTTGAGAGTACAAAAACTCTCGCAGTGAATTGGTTTTAGGTGTAGCAGTTGTACAGTTACTTAAATCTTGAGAGTACAAAAACTAGGCGTTCTGCTTCAGCTTTTTGTTTAGCGT	196_110	-	Tn7_TnsC_Int	PF11426.11	0.042	12.5	0.2	1.2	7.8	0.0	2.2	2	0	0	2	2	2	0	-	-1	AGTTGTACAGTTACTTAAATCTTGAGAGTACAAAAACTCTCGCAGTGAATTGGTTTTAGGTGTAGCAGTTGTACAGTTACTTAAATCTTGAGAGTACAAAAACTAGGCGTTCTGCTTCAGCTTTTTGTTTAGCGT
227477	AGTTGTACAGTTACTTAAATCTTGAGAGTACAAAAACCTCAAATGAAATTTTGATGTTTTTATACCCACATAGTGATTATAAAAACAATAACTGTCCTTGTCAATCCTTACTTTCTAAAAATTTCTGTAAAAGTT	196_111																				AGTTGTACAGTTACTTAAATCTTGAGAGTACAAAAACCTCAAATGAAATTTTGATGTTTTTATACCCACATAGTGATTATAAAAACAATAACTGTCCTTGTCAATCCTTACTTTCTAAAAATTTCTGTAAAAGTT
227478	AGTTGTACAGTTACTTAAATCTTGAGAGTACAAAAACGCATTAGAGTTAATCATTCTTGTTGCTCCAGTTGTACAGTTACTTAAATCTTGAGAGTACAAAAACATATAAACCAACTGAAGCAATAAGCGGGCTGT	196_112	-	HTH_49	PF18010.4	0.024	13.3	0.3	0.17	10.6	0.0	2.1	2	0	0	2	2	2	0	-	3	AGTTGTACAGTTACTTAAATCTTGAGAGTACAAAAACGCATTAGAGTTAATCATTCTTGTTGCTCCAGTTGTACAGTTACTTAAATCTTGAGAGTACAAAAACATATAAACCAACTGAAGCAATAAGCGGGCTGT
227479	AGTTGTACAGTTACTTAAATCTTGAGAGTACAAAAACGTGTTATCTGTTGATTACCTATGTCTAGGTGTTGTACAGTTACTTAAATCTTGAGAGTACAAAAACTGGGACTTGGTTAGAAGAACTCATAGAAGGGT	196_113																				AGTTGTACAGTTACTTAAATCTTGAGAGTACAAAAACGTGTTATCTGTTGATTACCTATGTCTAGGTGTTGTACAGTTACTTAAATCTTGAGAGTACAAAAACTGGGACTTGGTTAGAAGAACTCATAGAAGGGT
227480	AGTTGTAGAGACGGGGCGTGCCCCGTCTCCCACCATCTGATAATATCATTTAAAGCAAAAACATCATGGAACAATTTCAAGAAAAAGTAAACGAACTCTTCGCTAAACACGAAACCTTGTTAAGCCGGAAAAATA	196_114																				AGTTGTAGAGACGGGGCGTGCCCCGTCTCCCACCATCTGATAATATCATTTAAAGCAAAAACATCATGGAACAATTTCAAGAAAAAGTAAACGAACTCTTCGCTAAACACGAAACCTTGTTAAGCCGGAAAAATA
227481	AGTTGTAGAGACGGGGCGTGCCCCGTCTCTACAACTGGATGTTTGATGGATTTACTGTTTTATACGGTTTGCGTGCCGGGTTTTACGTTAGCCGTCTTCTGTTTGTCGCCCCAAAGGACGGTTAGTTCCAAGGGG	196_115																				AGTTGTAGAGACGGGGCGTGCCCCGTCTCTACAACTGGATGTTTGATGGATTTACTGTTTTATACGGTTTGCGTGCCGGGTTTTACGTTAGCCGTCTTCTGTTTGTCGCCCCAAAGGACGGTTAGTTCCAAGGGG
227482	AGTTGTAGAGACGGGGCGTGCCCCGTCTCTACAACTGGATGTTTGATGGATTTACTGTTTTATACGGTTTGCGTGCCGGGTTTTACGTTAGCCGTCTTCTGTTTGTCGCCCCAAAGGACGGTTAGTTCCAAGGGA	196_116																				AGTTGTAGAGACGGGGCGTGCCCCGTCTCTACAACTGGATGTTTGATGGATTTACTGTTTTATACGGTTTGCGTGCCGGGTTTTACGTTAGCCGTCTTCTGTTTGTCGCCCCAAAGGACGGTTAGTTCCAAGGGA
227483	AGTTGTAGAGACGGGGCGTGCCCCGTCTCTACAACCGGATATTTTTATTTTGAGGTGTTTTGCCGGCGTATCTCTTTTCTCTTCAACCAGTTATCGAGTTGTGTAAACAGGAAGAAACAAGAGATCCCGGAAGCA	196_117	-	Crl	PF07417.15	0.019	13.2	0.1	0.019	13.2	0.1	1.1	1	0	0	1	1	1	0	-	1	AGTTGTAGAGACGGGGCGTGCCCCGTCTCTACAACCGGATATTTTTATTTTGAGGTGTTTTGCCGGCGTATCTCTTTTCTCTTCAACCAGTTATCGAGTTGTGTAAACAGGAAGAAACAAGAGATCCCGGAAGCA
227484	AGTTGTAGAGACGGGGCGTGCCCCGTCTCTACAACCGGATATTTTTATTTTGAGGTGTTTTGCCGGCGTATCTCTTTTCTCTTCAACCAGTTATCGAGTTGTGTAAACAGGAAGAAACAAGAGATCCCGGAAGCA	196_117	-	DUF3490	PF11995.11	0.037	12.3	0.0	0.04	12.2	0.0	1.0	1	0	0	1	1	1	0	-	1	AGTTGTAGAGACGGGGCGTGCCCCGTCTCTACAACCGGATATTTTTATTTTGAGGTGTTTTGCCGGCGTATCTCTTTTCTCTTCAACCAGTTATCGAGTTGTGTAAACAGGAAGAAACAAGAGATCCCGGAAGCA
227485	AGTTGTAGAGACGGGGCGTGCCCCGTCTCTACAATTAGGGGAGTTTAATTAGGTGTATTTTGGGGGTGGATGAGTTGCTTCAGCAAATCTTTAAGATGAATCGTTTCATTCTTGACCAATGGATGGGCCCAATAG	196_118	-	DSHCT	PF08148.15	0.0074	14.4	0.0	0.0078	14.3	0.0	1.0	1	0	0	1	1	1	1	-	3	AGTTGTAGAGACGGGGCGTGCCCCGTCTCTACAATTAGGGGAGTTTAATTAGGTGTATTTTGGGGGTGGATGAGTTGCTTCAGCAAATCTTTAAGATGAATCGTTTCATTCTTGACCAATGGATGGGCCCAATAG
227486	AGTTGTAGGGGCCGGGCATGCCCGGCCCGGGGCCTACCCGACATTGCCCTTTTATGTTTTACATGTAGGGGAGGGATTTATCCCTCCCGGGAACACCGCGAATGCCGCAAACCTCCCGGGAGGGTCAAGACCCTC	196_119																				AGTTGTAGGGGCCGGGCATGCCCGGCCCGGGGCCTACCCGACATTGCCCTTTTATGTTTTACATGTAGGGGAGGGATTTATCCCTCCCGGGAACACCGCGAATGCCGCAAACCTCCCGGGAGGGTCAAGACCCTC
227487	AGTTGTAGGGGCCGGGCATGCCCGGCCCGGGGCCTACCCGACATTGCCCTTTTATGTTTTACATGTAGGGGAGGGATTTATCCCTCCCGGGAACGCCGCGAATGCCGCAAACCTCCCGGGAGGGTCAAGACCCTC	196_120																				AGTTGTAGGGGCCGGGCATGCCCGGCCCGGGGCCTACCCGACATTGCCCTTTTATGTTTTACATGTAGGGGAGGGATTTATCCCTCCCGGGAACGCCGCGAATGCCGCAAACCTCCCGGGAGGGTCAAGACCCTC
227488	AGTTGTGATTTGCTTTCAAATTAGTATCTTTGAACCATTGGAAACAACCGCCTTCTGTTTCTTCTGTTTTGGCAATTAGTTGTGATTTGCTTTCAAATTAGTATCTTTGAACCATTGGAAACAACAGGAGGTGAA	196_121																				AGTTGTGATTTGCTTTCAAATTAGTATCTTTGAACCATTGGAAACAACCGCCTTCTGTTTCTTCTGTTTTGGCAATTAGTTGTGATTTGCTTTCAAATTAGTATCTTTGAACCATTGGAAACAACAGGAGGTGAA
227489	AGTTGTGATTTGCTTTCAAATTAGTATCTTTGAACCATTGGAAACAACCGCCTTCTGTTTCTTCTGTTTTGGCAATTAGTTGTGATTTGCTTTCAAATTAGTATCTTTGAACCATTGGAAACAACTTAATAATAG	196_122																				AGTTGTGATTTGCTTTCAAATTAGTATCTTTGAACCATTGGAAACAACCGCCTTCTGTTTCTTCTGTTTTGGCAATTAGTTGTGATTTGCTTTCAAATTAGTATCTTTGAACCATTGGAAACAACTTAATAATAG
227490	AGTTGTGATTTGCTTTCAAATTAGTATCTTTGAACCATTGGAAACAACAGCGGCAGAAACAGCACCGATCACAATTTTGTTGTGATTTGCTTTCAAATTAGTATCTTTGAACCATTGGAAACAACAGAACAATTA	196_123																				AGTTGTGATTTGCTTTCAAATTAGTATCTTTGAACCATTGGAAACAACAGCGGCAGAAACAGCACCGATCACAATTTTGTTGTGATTTGCTTTCAAATTAGTATCTTTGAACCATTGGAAACAACAGAACAATTA
227491	AGTTGTGATTTGCTTTCAAATTAGTATCTTTGAACCATTGGAAACAACAAGGATGAGAGCACTTACATCCGTTATACAGTTGTGATTTGCTTTCAAATTAGTATCTTTGAACCATTGGAAACAACTCATCGCTTG	196_124																				AGTTGTGATTTGCTTTCAAATTAGTATCTTTGAACCATTGGAAACAACAAGGATGAGAGCACTTACATCCGTTATACAGTTGTGATTTGCTTTCAAATTAGTATCTTTGAACCATTGGAAACAACTCATCGCTTG
227492	AGTTGTGATTTGCTTTCAAATTAGTATCTTTGAACCATTGGAAACAACTATGAACCCGATCTGGGGGATTCTTGGGTAGTTGTGATTTGCTTTCAAATTAGTATCTTTGAACCATTGGAAACAACCGCTTCATTG	196_125																				AGTTGTGATTTGCTTTCAAATTAGTATCTTTGAACCATTGGAAACAACTATGAACCCGATCTGGGGGATTCTTGGGTAGTTGTGATTTGCTTTCAAATTAGTATCTTTGAACCATTGGAAACAACCGCTTCATTG
227493	AGTTGTGATTTGCTTTCAAATTAGTATCTTTGATACCATTGGAAACAACCTTATGCGTATAATGTAGATTATTGGGATGGTTGTGATTTGCTTTCAAATTAGTATCTTTGATACCATTGGAAACAACAAAAAGCC	196_126																				AGTTGTGATTTGCTTTCAAATTAGTATCTTTGATACCATTGGAAACAACCTTATGCGTATAATGTAGATTATTGGGATGGTTGTGATTTGCTTTCAAATTAGTATCTTTGATACCATTGGAAACAACAAAAAGCC
227494	AGTTGTGATTTGCTTTCAAATTAGTATCTTTGAACCATTGGAAACAGCCCGTTCGGCCGATTTTCTACGCATTTTGCGGTTGTGATTTGCTTTCAAATTAGTATCTTTGAACCATTGGAAACAGCGCAACCTGAA	196_127																				AGTTGTGATTTGCTTTCAAATTAGTATCTTTGAACCATTGGAAACAGCCCGTTCGGCCGATTTTCTACGCATTTTGCGGTTGTGATTTGCTTTCAAATTAGTATCTTTGAACCATTGGAAACAGCGCAACCTGAA
227495	AGTTGTGATTTGCTTTCAAATTAGTATCTTTGAACCATTGGGAACAATTTGTATAAACTACAGAAAATTTAATATTAGTTGTGATTTGCTTTCAAATTAGTATCTTTGAACCATTGGGAACAATCACATGCCTTA	196_128																				AGTTGTGATTTGCTTTCAAATTAGTATCTTTGAACCATTGGGAACAATTTGTATAAACTACAGAAAATTTAATATTAGTTGTGATTTGCTTTCAAATTAGTATCTTTGAACCATTGGGAACAATCACATGCCTTA
227496	AGTTGTGATTTGCTTTCAAATTAGTATCTTTGAACCATTGAATACAGCTCTGTAATCCTTTAGCCTCAGCAGACATAAGTTGTGATTTGCTTTCAAATTAGTATCTTTGAACCATTGAATACAGCACACAGGAAG	196_129																				AGTTGTGATTTGCTTTCAAATTAGTATCTTTGAACCATTGAATACAGCTCTGTAATCCTTTAGCCTCAGCAGACATAAGTTGTGATTTGCTTTCAAATTAGTATCTTTGAACCATTGAATACAGCACACAGGAAG
227497	AGTTTAACCGAATCAAGTAAGTCCCCTGCGGAGGTTGCGAAAAGCAATAAGCAGTGGGTGGGACTTGCTTTTATCAGGAGGAGTGCAAGCTCCTTCTGATAAACTGCGAAGCGGATGATTTTATCCGCTTGACTT	196_130																				AGTTTAACCGAATCAAGTAAGTCCCCTGCGGAGGTTGCGAAAAGCAATAAGCAGTGGGTGGGACTTGCTTTTATCAGGAGGAGTGCAAGCTCCTTCTGATAAACTGCGAAGCGGATGATTTTATCCGCTTGACTT
227498	AGTTTAACCGAATCAAGTAAGTCCCCTGCTTCAATTGCGAATATCCGCTTGACTCGTAGTATAAAAGGATCCCCCATTTATTAGAATGACTTTCATAATTCTAATAAATGGAGGATCCTTTAGATGTTACAGAAA	196_131																				AGTTTAACCGAATCAAGTAAGTCCCCTGCTTCAATTGCGAATATCCGCTTGACTCGTAGTATAAAAGGATCCCCCATTTATTAGAATGACTTTCATAATTCTAATAAATGGAGGATCCTTTAGATGTTACAGAAA
