## Supplemental File 4 for "Ultra-efficient, unified discovery from microbial sequencing with SPLASH and precise statistical assembly": Supplemental File 4B.tsv (part 169 of 572)

	query_sequence	DOCK	Pfam_accession	Pfam_query_name	Pfam_accession2	Pfam_full_seq_evalue	Pfam_full_seq_score	Pfam_full_seq_bias	Pfam_best_1_domain_evalue	Pfam_best_1_domain_score	Pfam_best_1_domain_bias	Pfam_exp	Pfam_reg	Pfam_clu	Pfam_ov	Pfam_env	Pfam_dom	Pfam_rep	Pfam_inc	Pfam_description_of_target	Pfam_frame	compactor
227499	AGTTTAACCGAATCAAGTAAGTCCCCTGCTTCAATTGCGAATATCCGCTTGACTCGTAGTATAAAAGGATCCCCCATTTATTAGAATGACTTTCATAATTCTGATAAATGGAGGATCCTTTAGATGTTACAGAAA	196_132																				AGTTTAACCGAATCAAGTAAGTCCCCTGCTTCAATTGCGAATATCCGCTTGACTCGTAGTATAAAAGGATCCCCCATTTATTAGAATGACTTTCATAATTCTGATAAATGGAGGATCCTTTAGATGTTACAGAAA
227500	AGTTTAACCGAATCAAGTAAGTCCCCTGCAGAGGTTGCGAATATCCGCTTGACATAACTGTAATACACGATTTTTCATGATGGATATCACATCCAATACAGAAACTTACGGAACACCGGAACCGACTGCAGTTAC	196_133																				AGTTTAACCGAATCAAGTAAGTCCCCTGCAGAGGTTGCGAATATCCGCTTGACATAACTGTAATACACGATTTTTCATGATGGATATCACATCCAATACAGAAACTTACGGAACACCGGAACCGACTGCAGTTAC
227501	AGTTTAGCTCAGCTGGGAGAGCATCTGCCTTACAAGCAGAGGGTCAGCGGTTCGATCCCGTTAACTCCCATTAACAATGGTATATAAACCAAAAGGTCCCGTAGTGTAGCGGTTATCACGTCGCCCTGTCACGGC	196_134																				AGTTTAGCTCAGCTGGGAGAGCATCTGCCTTACAAGCAGAGGGTCAGCGGTTCGATCCCGTTAACTCCCATTAACAATGGTATATAAACCAAAAGGTCCCGTAGTGTAGCGGTTATCACGTCGCCCTGTCACGGC
227502	AGTTTAGCTCAGCTGGGAGAGCATCTGCCTTACAAGCAGAGGGTCAGCGGTTCGATCCCGTTAACTCCCATAGGTCCCGTAGTGTAGCGGTTATCACGTCGCCCTGTCACGGCGAAGATCGCGGGTTCGATTCCC	196_135																				AGTTTAGCTCAGCTGGGAGAGCATCTGCCTTACAAGCAGAGGGTCAGCGGTTCGATCCCGTTAACTCCCATAGGTCCCGTAGTGTAGCGGTTATCACGTCGCCCTGTCACGGCGAAGATCGCGGGTTCGATTCCC
227503	AGTTTAGCTCAGCTGGGAGAGCATCTGCCTTACAAGCAGAGGGTCAGCGGTTCGATCCCGTTAACTCCCATTATGTGCGGGTGTAGTTTAGTGGTAAAACTACAGCCTTCCAAGCTGTTGTCGCGAGTTCGATTC	196_136																				AGTTTAGCTCAGCTGGGAGAGCATCTGCCTTACAAGCAGAGGGTCAGCGGTTCGATCCCGTTAACTCCCATTATGTGCGGGTGTAGTTTAGTGGTAAAACTACAGCCTTCCAAGCTGTTGTCGCGAGTTCGATTC
227504	AGTTTAGCTCAGCTGGGAGAGCATCTGCCTTACAAGCAGAGGGTCAGCGGTTCGATCCCGTTAACTCCCATTTTAGCGGGTGTAGTTTAGTGGTAAAACTACAGCCTTCCAAGCTGTTGTCGCGAGTTCGATTCT	196_137																				AGTTTAGCTCAGCTGGGAGAGCATCTGCCTTACAAGCAGAGGGTCAGCGGTTCGATCCCGTTAACTCCCATTTTAGCGGGTGTAGTTTAGTGGTAAAACTACAGCCTTCCAAGCTGTTGTCGCGAGTTCGATTCT
227505	AGTTTAGCTCAGCTGGGAGAGCATCTGCCTTACAAGCAGAGGGTCAGCGGTTCGAGCCCGTTAACTTCCACTTAATATGGCCCGGTAGTTCAGTTGGTTAGAACGCTAGCCTGTCACGCTAGAGGTCGTCAGTTC	196_138																				AGTTTAGCTCAGCTGGGAGAGCATCTGCCTTACAAGCAGAGGGTCAGCGGTTCGAGCCCGTTAACTTCCACTTAATATGGCCCGGTAGTTCAGTTGGTTAGAACGCTAGCCTGTCACGCTAGAGGTCGTCAGTTC
227506	AGTTTAGCTCAGCTGGGAGAGCATCTGCCTTACAAGCAGAGGGTCAGCGGTTCGATCCCGTTAACTCCCATTTAAGCGGGTGTAGTTTAGTGGTAAAACTACAGCCTTCCAAGCTGTTGTCGCGAGTTCGATTCT	196_139																				AGTTTAGCTCAGCTGGGAGAGCATCTGCCTTACAAGCAGAGGGTCAGCGGTTCGATCCCGTTAACTCCCATTTAAGCGGGTGTAGTTTAGTGGTAAAACTACAGCCTTCCAAGCTGTTGTCGCGAGTTCGATTCT
227507	AGTTTAGCTCAGCTGGGAGAGCATCTGCCTTACAAGCAGAGGGTCAGCGGTTCGATCCCGTTAACTCCCATTAAGCGGGTGTAGTTTAGTGGTAAAACTACAGCCTTCCAAGCTGTTGTCGCGAGTTCGATTCTC	196_140																				AGTTTAGCTCAGCTGGGAGAGCATCTGCCTTACAAGCAGAGGGTCAGCGGTTCGATCCCGTTAACTCCCATTAAGCGGGTGTAGTTTAGTGGTAAAACTACAGCCTTCCAAGCTGTTGTCGCGAGTTCGATTCTC
227508	AGTTTAGCTCAGCTGGGAGAGCATCTGCCTTACAAGCAGAGGGTCAGCGGTTCGATCCCGTTAACTCCCATTAAGATGGTAAATATACTAAAGGTCCCGTGGTGTAGCGGTTATCACGTCGCCCTGTCACGGCGA	196_141																				AGTTTAGCTCAGCTGGGAGAGCATCTGCCTTACAAGCAGAGGGTCAGCGGTTCGATCCCGTTAACTCCCATTAAGATGGTAAATATACTAAAGGTCCCGTGGTGTAGCGGTTATCACGTCGCCCTGTCACGGCGA
227509	AGTTTAGCTCAGCTGGGAGAGCATCTGCCTTACAAGCAGAGGGTCAGCGGTTCGATCCCGTTAACTCCCATTAAGATGGTAAATATGCGGGTGTAGTTTAGTGGTAAAACTACAGCCTTCCAAGCTGTTGTCGCG	196_142																				AGTTTAGCTCAGCTGGGAGAGCATCTGCCTTACAAGCAGAGGGTCAGCGGTTCGATCCCGTTAACTCCCATTAAGATGGTAAATATGCGGGTGTAGTTTAGTGGTAAAACTACAGCCTTCCAAGCTGTTGTCGCG
227510	AGTTTAGCTCAGCTGGGAGAGCATCTGCCTTACAAGCAGAGGGTCAGCGGTTCGATCCCGTTAACTCCCAAAGGTCCCGTAGTGTAGCGGTTATCACGTCGCCCTGTCACGGCGAAGATCGCGGGTTCGATTCCC	196_143																				AGTTTAGCTCAGCTGGGAGAGCATCTGCCTTACAAGCAGAGGGTCAGCGGTTCGATCCCGTTAACTCCCAAAGGTCCCGTAGTGTAGCGGTTATCACGTCGCCCTGTCACGGCGAAGATCGCGGGTTCGATTCCC
227511	AGTTTAGCTCAGCTGGGAGAGCATCTGCCTTACAAGCAGAGGGTCAGCGGTTCGAGCCCGTTAACTTCCACCAAATTTGGCCCGGTAGTTCAGTTGGTTAGAACGCTAGCCTGTCACGCTAGAGGTCGTCAGTTC	196_144																				AGTTTAGCTCAGCTGGGAGAGCATCTGCCTTACAAGCAGAGGGTCAGCGGTTCGAGCCCGTTAACTTCCACCAAATTTGGCCCGGTAGTTCAGTTGGTTAGAACGCTAGCCTGTCACGCTAGAGGTCGTCAGTTC
227512	AGTTTAGCTCAGCTGGGAGAGCATCTGCCTTACAAGCAGAGGGTCAGCGGTTCGAGCCCGCCAATTCCCACCAAAGGTTCCTGGCTCCCTAGAAAAAGCCAGTGGTGGAGCTGATGGGTTAATACCATCACAAAA	196_145																				AGTTTAGCTCAGCTGGGAGAGCATCTGCCTTACAAGCAGAGGGTCAGCGGTTCGAGCCCGCCAATTCCCACCAAAGGTTCCTGGCTCCCTAGAAAAAGCCAGTGGTGGAGCTGATGGGTTAATACCATCACAAAA
227513	AGTTTAGCTCAGCTGGGAGAGCATCTGCCTTACAAGCAGAGGGTCAGCGGTTCGATCCCGTTAACTCCCATTTCTTTAAGCGGAAAGGCTTAATAGGTCCCGTAGTGTAGCGGTTATCACGTCGCCCTGTCACGG	196_146																				AGTTTAGCTCAGCTGGGAGAGCATCTGCCTTACAAGCAGAGGGTCAGCGGTTCGATCCCGTTAACTCCCATTTCTTTAAGCGGAAAGGCTTAATAGGTCCCGTAGTGTAGCGGTTATCACGTCGCCCTGTCACGG
227514	AGTTTAGCTCAGCTGGGAGAGCATCTGCCTTACAAGCAGAGGGTCAGCGGTTCGATCCCGTTAACTCCCATTTCTTTAAGCGGGTGTAGTTTAGTGGTAAAACTACAGCCTTCCAAGCTGTTGTCGCGAGTTCGA	196_147																				AGTTTAGCTCAGCTGGGAGAGCATCTGCCTTACAAGCAGAGGGTCAGCGGTTCGATCCCGTTAACTCCCATTTCTTTAAGCGGGTGTAGTTTAGTGGTAAAACTACAGCCTTCCAAGCTGTTGTCGCGAGTTCGA
227515	AGTTTAGCTCAGCTGGGAGAGCATCTGCCTTACAAGCAGAGGGTCAGCGGTTCGATCCCGTTAACTCCCATATAAGCGGGTGTAGTTTAGTGGTAAAACTACAGCCTTCCAAGCTGTTGTCGCGAGTTCGATTCT	196_148																				AGTTTAGCTCAGCTGGGAGAGCATCTGCCTTACAAGCAGAGGGTCAGCGGTTCGATCCCGTTAACTCCCATATAAGCGGGTGTAGTTTAGTGGTAAAACTACAGCCTTCCAAGCTGTTGTCGCGAGTTCGATTCT
227516	AGTTTAGCTCAGCTGGGAGAGCATCTGCCTTACAAGCAGAGGGTCAGCGGTTCGAGCCCGTTAACTTCCACCAAATGTGGCCCGGTAGTTCAGTTGGTTAGAACGCTAGCCTGTCACGCTAGAGGTCGTCAGTTC	196_149																				AGTTTAGCTCAGCTGGGAGAGCATCTGCCTTACAAGCAGAGGGTCAGCGGTTCGAGCCCGTTAACTTCCACCAAATGTGGCCCGGTAGTTCAGTTGGTTAGAACGCTAGCCTGTCACGCTAGAGGTCGTCAGTTC
227517	AGTTTAGCTCAGCTGGGAGAGCATCTGCCTTACAAGCAGAGGGTCAGCGGTTCGAGCCCGTTAACTTCCACCAATGTGGCCCGGTAGTTCAGTTGGTTAGAACGCTAGCCTGTCACGCTAGAGGTCGTCAGTTCG	196_150																				AGTTTAGCTCAGCTGGGAGAGCATCTGCCTTACAAGCAGAGGGTCAGCGGTTCGAGCCCGTTAACTTCCACCAATGTGGCCCGGTAGTTCAGTTGGTTAGAACGCTAGCCTGTCACGCTAGAGGTCGTCAGTTCG
227518	AGTTTAGCTCAGCTGGGAGAGCATCTGCCTTACAAGCAGAGGGTCAGCGGTTCGATCCCGTTAACTCCCATATAGGTCCCGTAGTGTAGCGGTTATCACGTCGCCCTGTCACGGCGAAGATCGCGGGTTCGATTC	196_151																				AGTTTAGCTCAGCTGGGAGAGCATCTGCCTTACAAGCAGAGGGTCAGCGGTTCGATCCCGTTAACTCCCATATAGGTCCCGTAGTGTAGCGGTTATCACGTCGCCCTGTCACGGCGAAGATCGCGGGTTCGATTC
227519	AGTTTAGCTCAGCTGGGAGAGCATCTGCCTTACAAGCAGAGGGTCAGCGGTTCGATCCCGTTAACTCCCATATTCAAGCGGGTGTAGTTTAGTGGTAAAACTACAGCCTTCCAAGCTGTTGTCGCGAGTTCGATT	196_152																				AGTTTAGCTCAGCTGGGAGAGCATCTGCCTTACAAGCAGAGGGTCAGCGGTTCGATCCCGTTAACTCCCATATTCAAGCGGGTGTAGTTTAGTGGTAAAACTACAGCCTTCCAAGCTGTTGTCGCGAGTTCGATT
227520	AGTTTAGCTCAGCTGGGAGAGCATCTGCCTTACAAGCAGAGGGTCAGCGGTTCGATCCCGTTAACTCCCATATTCTGAAAAGAATAGGTCCCGTAGTGTAGCGGTTATCACGTCGCCCTGTCACGGCGAAGATCG	196_153																				AGTTTAGCTCAGCTGGGAGAGCATCTGCCTTACAAGCAGAGGGTCAGCGGTTCGATCCCGTTAACTCCCATATTCTGAAAAGAATAGGTCCCGTAGTGTAGCGGTTATCACGTCGCCCTGTCACGGCGAAGATCG
227521	AGTTTAGCTCAGCTGGGAGAGCATCTGCCTTACAAGCAGAGGGTCAGCGGTTCGATCCCGTTAACTCCCATTTTTCAAGCGGGTGTAGTTTAGTGGTAAAACTACAGCCTTCCAAGCTGTTGTCGCGAGTTCGAT	196_154																				AGTTTAGCTCAGCTGGGAGAGCATCTGCCTTACAAGCAGAGGGTCAGCGGTTCGATCCCGTTAACTCCCATTTTTCAAGCGGGTGTAGTTTAGTGGTAAAACTACAGCCTTCCAAGCTGTTGTCGCGAGTTCGAT
227522	AGTTTCAATACATCTCATGTTACTCTTTATCGAAGACGAGCTGTCCAAAATCGCTGACAATGGGCGTTTCAATACATCTCATGTTACTCTTTATCAAATATTGTCGTGACTAGAGAAGCGTAGGAGGTGGTTTCA	196_155	-	PadR	PF03551.17	0.017	13.6	0.0	0.017	13.5	0.0	1.1	1	0	0	1	1	1	0	-	2	AGTTTCAATACATCTCATGTTACTCTTTATCGAAGACGAGCTGTCCAAAATCGCTGACAATGGGCGTTTCAATACATCTCATGTTACTCTTTATCAAATATTGTCGTGACTAGAGAAGCGTAGGAGGTGGTTTCA
227523	AGTTTCAATACATCTCATGTTACTCTTTATCTGCGCGGCAGCAACAAAATTAAAAGACTGGGTTGTGTTTCAATACATCTCATGTTACTCTTTATCGGGAACTTCCACGCATAAAACTGTTCGTATACCTCGTTT	196_156																				AGTTTCAATACATCTCATGTTACTCTTTATCTGCGCGGCAGCAACAAAATTAAAAGACTGGGTTGTGTTTCAATACATCTCATGTTACTCTTTATCGGGAACTTCCACGCATAAAACTGTTCGTATACCTCGTTT
227524	AGTTTCAATACATCTCATGTTACTCTTTATCATGGATATGATCCGGCATCACCTCCATTGCCAGGAGTTTCAATACATCTCATGTTACTCTTTATCTTAATCGGCATTTCAGGGCTTTTTCTGCATCATCGTTTC	196_157																				AGTTTCAATACATCTCATGTTACTCTTTATCATGGATATGATCCGGCATCACCTCCATTGCCAGGAGTTTCAATACATCTCATGTTACTCTTTATCTTAATCGGCATTTCAGGGCTTTTTCTGCATCATCGTTTC
227525	AGTTTCAATACATCTCATGTTACTCTTTATCCAGTTGGGCGGTTTGAGTTTTCAGGAAAAATCTAGTTTCAATACATCTCATGTTACTCTTTATCTATTGGGGCTGATATAGCCAGAAAGAGAGGTGAGTTTCAA	196_158																				AGTTTCAATACATCTCATGTTACTCTTTATCCAGTTGGGCGGTTTGAGTTTTCAGGAAAAATCTAGTTTCAATACATCTCATGTTACTCTTTATCTATTGGGGCTGATATAGCCAGAAAGAGAGGTGAGTTTCAA
227526	AGTTTCAATACATCTCATGTTACTCTTTATCACAGATAAAGATAGCAAAAGTTATGGAATTTTTGTGTTTCAATACATCTCATGTTACTCTTTATCCGGTTCCAGAGATGATTTACTTGCCCAGGGATAGTTTCA	196_159																				AGTTTCAATACATCTCATGTTACTCTTTATCACAGATAAAGATAGCAAAAGTTATGGAATTTTTGTGTTTCAATACATCTCATGTTACTCTTTATCCGGTTCCAGAGATGATTTACTTGCCCAGGGATAGTTTCA
227527	AGTTTCAATACATCTCATGTTACTCTTTATCTTCTGTTGATACGGCCAGAAGCCTCGTGAAGATGAAGTTTCAATACATCTCATGTTACTCTTTATCGAAGACGAGCTGTCCAAAATCGCTGACAATGGGCGTTT	196_160	-	DUF1657	PF07870.14	0.013	13.8	0.1	0.073	11.4	0.0	1.9	2	0	0	2	2	2	0	-	-3	AGTTTCAATACATCTCATGTTACTCTTTATCTTCTGTTGATACGGCCAGAAGCCTCGTGAAGATGAAGTTTCAATACATCTCATGTTACTCTTTATCGAAGACGAGCTGTCCAAAATCGCTGACAATGGGCGTTT
227528	AGTTTCAATACATCTCATGTTACTCTTTATCAACATTCTGGACGTATATGAATACCTTGGAGCAGCGTTTCAATACATCTCATGTTACTCTTTATCGAAGGGACGTTGGAACTTGAACTTGAGGATGATGCGTTT	196_161																				AGTTTCAATACATCTCATGTTACTCTTTATCAACATTCTGGACGTATATGAATACCTTGGAGCAGCGTTTCAATACATCTCATGTTACTCTTTATCGAAGGGACGTTGGAACTTGAACTTGAGGATGATGCGTTT
227529	AGTTTCAATACATCTCATGTTACTCTTTATCTAAATGCCGGTTCATCTTCGTTATAGAGTGCCGGACGTTTCAATACATCTCATGTTACTCTTTATCATGTCAGATGAAGAAATAAAAAAACAGTACACGGAGTT	196_162																				AGTTTCAATACATCTCATGTTACTCTTTATCTAAATGCCGGTTCATCTTCGTTATAGAGTGCCGGACGTTTCAATACATCTCATGTTACTCTTTATCATGTCAGATGAAGAAATAAAAAAACAGTACACGGAGTT
227530	AGTTTCAATACATCTCATGTTACTCTTTATCTAAACAGACAAATAAGGACGAATGATTCAGGGGAGTTTCAATACATCTCATGTTACTCTTTATCAGGAATAATTCCTATTATCCCATGTACGAACCCTGGTTTC	196_163																				AGTTTCAATACATCTCATGTTACTCTTTATCTAAACAGACAAATAAGGACGAATGATTCAGGGGAGTTTCAATACATCTCATGTTACTCTTTATCAGGAATAATTCCTATTATCCCATGTACGAACCCTGGTTTC
227531	AGTTTCAATACATCTCATGTTACTCTTTATCCGAAAGATCGTTTCGGCCTGGTAAATGTTATCACGTTTCAATACATCTCATGTTACTCTTTATCATAAAGGCCTCTAATGAGTTCGTTAAAATGGCAAAGTTTC	196_164																				AGTTTCAATACATCTCATGTTACTCTTTATCCGAAAGATCGTTTCGGCCTGGTAAATGTTATCACGTTTCAATACATCTCATGTTACTCTTTATCATAAAGGCCTCTAATGAGTTCGTTAAAATGGCAAAGTTTC
227532	AGTTTCAATACATCTCATGTTACTCTTTATCGAGAAACAGAGAATTGCCGGAGAGTCTAAAGGTAAGTTTCAATACATCTCATGTTACTCTTTATCTTCTGTTGATACGGCCAGAAGCCTCGTGAAGATGAAGTT	196_165	-	DUF1657	PF07870.14	0.028	12.8	0.0	0.04	12.3	0.0	1.2	1	0	0	1	1	1	0	-	-1	AGTTTCAATACATCTCATGTTACTCTTTATCGAGAAACAGAGAATTGCCGGAGAGTCTAAAGGTAAGTTTCAATACATCTCATGTTACTCTTTATCTTCTGTTGATACGGCCAGAAGCCTCGTGAAGATGAAGTT
227533	AGTTTCAATACATCTCATGTTACTCTTTATCAGGAATAATTCCTATTATCCCATGTACGAACCCTGGTTTCAATACATCTCATGTTACTCTTTATCTCTGACGGATATTGGAAAATCCGTATGACTTATGAGTTT	196_166																				AGTTTCAATACATCTCATGTTACTCTTTATCAGGAATAATTCCTATTATCCCATGTACGAACCCTGGTTTCAATACATCTCATGTTACTCTTTATCTCTGACGGATATTGGAAAATCCGTATGACTTATGAGTTT
227534	AGTTTCAATACATCTCATGTTACTCTTTATCGTTGCCTATCAGACATGTAAAAGACTTCGACATGGAGTTTCAATACATCTCATGTTACTCTTTATCTAAATGCCGGTTCATCTTCGTTATAGAGTGCCGGACGT	196_167																				AGTTTCAATACATCTCATGTTACTCTTTATCGTTGCCTATCAGACATGTAAAAGACTTCGACATGGAGTTTCAATACATCTCATGTTACTCTTTATCTAAATGCCGGTTCATCTTCGTTATAGAGTGCCGGACGT
227535	AGTTTCAATACATCTCATGTTACTCTTTATCTTCTGAGCAGACAGATTTAGCAAAATTGATCGTCGTTTCAATACATCTCATGTTACTCTTTATCCCTCGTTTTATAGGCTTTTCTTCTTCTAACAGTTTTTATA	196_168																				AGTTTCAATACATCTCATGTTACTCTTTATCTTCTGAGCAGACAGATTTAGCAAAATTGATCGTCGTTTCAATACATCTCATGTTACTCTTTATCCCTCGTTTTATAGGCTTTTCTTCTTCTAACAGTTTTTATA
227536	AGTTTCAATACATCTCATGTTACTCTTTATCTATTGGGGCTGATATAGCCAGAAAGAGAGGTGAGTTTCAATACATCTCATGTTACTCTTTATCATGGATATGATCCGGCATCACCTCCATTGCCAGGAGTTTCA	196_169																				AGTTTCAATACATCTCATGTTACTCTTTATCTATTGGGGCTGATATAGCCAGAAAGAGAGGTGAGTTTCAATACATCTCATGTTACTCTTTATCATGGATATGATCCGGCATCACCTCCATTGCCAGGAGTTTCA
227537	AGTTTCAATACATCTCATGTTACTCTTTATCTTAATCGGCATTTCAGGGCTTTTTCTGCATCATCGTTTCAATACATCTCATGTTACTCTTTATCTTCGATAAACCCTCTTTCAGCTTCTTATCCTGCAAAGTTT	196_170																				AGTTTCAATACATCTCATGTTACTCTTTATCTTAATCGGCATTTCAGGGCTTTTTCTGCATCATCGTTTCAATACATCTCATGTTACTCTTTATCTTCGATAAACCCTCTTTCAGCTTCTTATCCTGCAAAGTTT
227538	AGTTTCAATACATCTCATGTTACTCTTTATCATATCAAAACAGCGAAACAGAACTTGTGAAATTCTGTTTCAATACATCTCATGTTACTCTTTATCCGAAATGCACAGAGTTGATCGGAAATTAAGCAGAGGTTT	196_171																				AGTTTCAATACATCTCATGTTACTCTTTATCATATCAAAACAGCGAAACAGAACTTGTGAAATTCTGTTTCAATACATCTCATGTTACTCTTTATCCGAAATGCACAGAGTTGATCGGAAATTAAGCAGAGGTTT
227539	AGTTTCAATACATCTCATGTTACTCTTTATCTGAGGGAATTAGGCATTGCTTTTTAACACAAAATAAGTTTCAATACATCTCATGTTACTCTTTATCCTATTCGCGCAACGTTTAAGGATGGCACAACATTGTTT	196_172																				AGTTTCAATACATCTCATGTTACTCTTTATCTGAGGGAATTAGGCATTGCTTTTTAACACAAAATAAGTTTCAATACATCTCATGTTACTCTTTATCCTATTCGCGCAACGTTTAAGGATGGCACAACATTGTTT
227540	AGTTTCAATACATCTCATGTTACTCTTTATCGGCTTTCGTACAGAAACAGTTATCAGCTGCATCTGGGTTTCAATACATCTCATGTTACTCTTTATCATTCCTGCTTTGCCGGGGCCGGAGCGAACTGTAGCAAG	196_173																				AGTTTCAATACATCTCATGTTACTCTTTATCGGCTTTCGTACAGAAACAGTTATCAGCTGCATCTGGGTTTCAATACATCTCATGTTACTCTTTATCATTCCTGCTTTGCCGGGGCCGGAGCGAACTGTAGCAAG
227541	AGTTTCAATACATCTCATGTTACTCTTTATCGGCTTTCGTACAGAAACAGTTATCAGCTGCATCTGGGTTTCAATACATCTCATGTTACTCTTTATCCCTCTATTAACCTCGTGTAAATGGTATATTCTTTGTTT	196_174	-	ADK_lid	PF05191.17	0.022	13.1	0.0	0.17	10.3	0.0	1.9	2	0	0	2	2	2	0	-	-1	AGTTTCAATACATCTCATGTTACTCTTTATCGGCTTTCGTACAGAAACAGTTATCAGCTGCATCTGGGTTTCAATACATCTCATGTTACTCTTTATCCCTCTATTAACCTCGTGTAAATGGTATATTCTTTGTTT
227542	AGTTTCAATACATCTCATGTTACTCTTTATCCAAAGAGAGACAGAAGTTATCTGTTCAGAAGTTCCTGTTTCAATACATCTCATGTTACTCTTTATCGAGGTATCTGGTGTTGGTTCTGCTGTCGTGGAAGCGTT	196_175																				AGTTTCAATACATCTCATGTTACTCTTTATCCAAAGAGAGACAGAAGTTATCTGTTCAGAAGTTCCTGTTTCAATACATCTCATGTTACTCTTTATCGAGGTATCTGGTGTTGGTTCTGCTGTCGTGGAAGCGTT
227543	AGTTTCAATACATCTCATGTTACTCTTTATCGAGAAAATACCCTTGAGGCAATCAGAGAGAAATTGGTGTTTCAATACATCTCATGTTACTCTTTATCTTGAGGCAGAAGACAACCGACAGAACAGACGGATGTT	196_176																				AGTTTCAATACATCTCATGTTACTCTTTATCGAGAAAATACCCTTGAGGCAATCAGAGAGAAATTGGTGTTTCAATACATCTCATGTTACTCTTTATCTTGAGGCAGAAGACAACCGACAGAACAGACGGATGTT
227544	AGTTTCAATACATCTCATGTTACTCTTTATCTAGAAAGAGCCAGTGATTTTGTGGACACAATGACGTTGTTTCAATACATCTCATGTTACTCTTTATCTAAGGAAGGAATTGATAACATGAAAGATGTAAGAAGT	196_177																				AGTTTCAATACATCTCATGTTACTCTTTATCTAGAAAGAGCCAGTGATTTTGTGGACACAATGACGTTGTTTCAATACATCTCATGTTACTCTTTATCTAAGGAAGGAATTGATAACATGAAAGATGTAAGAAGT
227545	AGTTTCAATACATCTCATGTTACTCTTTATCAGATTACAAGATATTTAAAGCAACTTATAAAAAGGTTTCAATACATCTCATGTTACTCTTTATCGTAACGGGGGATAGTTTACATTTATAATTTTAATAGTTTC	196_178																				AGTTTCAATACATCTCATGTTACTCTTTATCAGATTACAAGATATTTAAAGCAACTTATAAAAAGGTTTCAATACATCTCATGTTACTCTTTATCGTAACGGGGGATAGTTTACATTTATAATTTTAATAGTTTC
227546	AGTTTCAATACATCTCATGTTACTCTTTATCTTATTCCGGTTTCCTGTACTGCTAAAAACAGTAAGTTTCAATACATCTCATGTTACTCTTTATCAGAGGTCTCGGCAATCATTGCTGGCCCCATTACGCGTTTC	196_179																				AGTTTCAATACATCTCATGTTACTCTTTATCTTATTCCGGTTTCCTGTACTGCTAAAAACAGTAAGTTTCAATACATCTCATGTTACTCTTTATCAGAGGTCTCGGCAATCATTGCTGGCCCCATTACGCGTTTC
227547	AGTTTCAATACATCTCATGTTACTCTTTATCCAGTTTACACAAGACATATTTAATTCGGATTATCGTTTCAATACATCTCATGTTACTCTTTATCCAGCTCCCCACTTTCCGTTAGCCCTATGTACCCCGTGTTT	196_180	-	UL2	PF08196.14	0.049	12.1	1.0	0.058	11.8	1.0	1.1	1	0	0	1	1	1	0	-	3	AGTTTCAATACATCTCATGTTACTCTTTATCCAGTTTACACAAGACATATTTAATTCGGATTATCGTTTCAATACATCTCATGTTACTCTTTATCCAGCTCCCCACTTTCCGTTAGCCCTATGTACCCCGTGTTT
227548	AGTTTCAATACATCTCATGTTACTCTTTATCAGCAGGATATAAATGACTCTTGTGTGCTTTTGCCGTTTCAATACATCTCATGTTACTCTTTATCATTTCTCGCTTGAACATTTATTTATCGTTTGGACACGTTT	196_181	-	RE_HindIII	PF09518.13	0.04	11.6	0.7	0.037	11.7	0.7	1.0	1	0	0	1	1	1	0	-	1	AGTTTCAATACATCTCATGTTACTCTTTATCAGCAGGATATAAATGACTCTTGTGTGCTTTTGCCGTTTCAATACATCTCATGTTACTCTTTATCATTTCTCGCTTGAACATTTATTTATCGTTTGGACACGTTT
227549	AGTTTCAATACATCTCATGTTACTCTTTATCCTATTCGCGCAACGTTTAAGGATGGCACAACATTGTTTCAATACATCTCATGTTACTCTTTATCCCAGCAGACTACTATCCGTACAATGCAGGCGAGTGTTTCA	196_182																				AGTTTCAATACATCTCATGTTACTCTTTATCCTATTCGCGCAACGTTTAAGGATGGCACAACATTGTTTCAATACATCTCATGTTACTCTTTATCCCAGCAGACTACTATCCGTACAATGCAGGCGAGTGTTTCA
227550	AGTTTCAATACATCTCATGTTACTCTTTATCCTATTCGCGCAACGTTTAAGGATGGCACAACATTGTTTCAATACATCTCATGTTACTCTTTATCATACTTGCATTCCAGACAGAATGCTTTCTTTGTTTCGTTT	196_183	-	DUF4153	PF13687.9	0.0031	15.2	0.6	0.0031	15.2	0.6	1.0	1	0	0	1	1	1	1	-	3	AGTTTCAATACATCTCATGTTACTCTTTATCCTATTCGCGCAACGTTTAAGGATGGCACAACATTGTTTCAATACATCTCATGTTACTCTTTATCATACTTGCATTCCAGACAGAATGCTTTCTTTGTTTCGTTT
227551	AGTTTCAATACATCTCATGTTACTCTTTATCCAGAAAGCTGTCATAAACATGATTCATACATATGCGTTTCAATACATCTCATGTTACTCTTTATCTAAAAAATTCCAATGGTGGCAGACATACGAGATTTGTTT	196_184	-	ox_reductase_C	PF08635.13	0.02	13.0	0.2	0.02	13.0	0.2	1.0	1	0	0	1	1	1	0	-	2	AGTTTCAATACATCTCATGTTACTCTTTATCCAGAAAGCTGTCATAAACATGATTCATACATATGCGTTTCAATACATCTCATGTTACTCTTTATCTAAAAAATTCCAATGGTGGCAGACATACGAGATTTGTTT
227552	AGTTTCAATACATCTCATGTTACTCTTTATCTCATTGTTAATTGTTACCGCTTGCCATCCATCATGTTTCAATACATCTCATGTTACTCTTTATCTTTTTGTCTGATGTACCGCCCCATATTTTTTGACCGTTTC	196_185																				AGTTTCAATACATCTCATGTTACTCTTTATCTCATTGTTAATTGTTACCGCTTGCCATCCATCATGTTTCAATACATCTCATGTTACTCTTTATCTTTTTGTCTGATGTACCGCCCCATATTTTTTGACCGTTTC
227553	AGTTTCAATACATCTCATGTTACTCTTTATCGGAGATACCAAAATGGATATTACATTCACATCATCGTTTCAATACATCTCATGTTACTCTTTATCAGTAGCATCCCAGTGGGTATACGTTAACATCTAGCAGTT	196_186																				AGTTTCAATACATCTCATGTTACTCTTTATCGGAGATACCAAAATGGATATTACATTCACATCATCGTTTCAATACATCTCATGTTACTCTTTATCAGTAGCATCCCAGTGGGTATACGTTAACATCTAGCAGTT
227554	AGTTTCAATCCACACACCCACGCAGGGTGTGACTGATAGGTTTTATTAAACCGCACGAGATACAGCGGTTTCAATCCACACACCCACGCAGGGTGTGACTTTGGTGATGTGTTATGGCACACCATGTATTCGAGT	196_187																				AGTTTCAATCCACACACCCACGCAGGGTGTGACTGATAGGTTTTATTAAACCGCACGAGATACAGCGGTTTCAATCCACACACCCACGCAGGGTGTGACTTTGGTGATGTGTTATGGCACACCATGTATTCGAGT
227555	AGTTTCAATCCACACACCCACGCAGGGTGTGACTGTATATACAACTGTGCTTGTGGCTATGGATACGTTTCAATCCACACACCCACGCAGGGTGTGACGGAGCTAGTCAAACGGATTCCAAGTGTAAAACAGTTT	196_188	-	DUF5883	PF19230.2	0.046	12.3	0.0	0.046	12.3	0.0	1.0	1	0	0	1	1	1	0	-	2	AGTTTCAATCCACACACCCACGCAGGGTGTGACTGTATATACAACTGTGCTTGTGGCTATGGATACGTTTCAATCCACACACCCACGCAGGGTGTGACGGAGCTAGTCAAACGGATTCCAAGTGTAAAACAGTTT
227556	AGTTTCAATCCACACACCCACGCAGGGTGTGACTGTATATACAACTGTGCTTGTGGCTATGGATACGTTTCAATCCACACACCCACGCAGGGTGTGACGGAGCTAGACAAACGGATTCCAAGTGTAAAACAGTTT	196_189	-	DUF5883	PF19230.2	0.048	12.2	0.0	0.049	12.2	0.0	1.0	1	0	0	1	1	1	0	-	2	AGTTTCAATCCACACACCCACGCAGGGTGTGACTGTATATACAACTGTGCTTGTGGCTATGGATACGTTTCAATCCACACACCCACGCAGGGTGTGACGGAGCTAGACAAACGGATTCCAAGTGTAAAACAGTTT
227557	AGTTTCAATCCACACACCCACGCAGGGTGTGACTGTATATACAACTGTGCTTGTGGCTATGGATACGTTTCAATCCACACACCCACGCAGGGTGTGACGGAGCTAGTCAAACGGATTCCAAGAGTAAAACAGTTT	196_190																				AGTTTCAATCCACACACCCACGCAGGGTGTGACTGTATATACAACTGTGCTTGTGGCTATGGATACGTTTCAATCCACACACCCACGCAGGGTGTGACGGAGCTAGTCAAACGGATTCCAAGAGTAAAACAGTTT
227558	AGTTTCAATCCACACACCCACGCAGGGTGTGACGGTGATGCAGACTGTATCATTGCGGAGTTTGAGGTTTCAATCCACACACCCACGCAGGGTGTGACAAAAAGGGCATTAAGAAACAAAACTGAACAGTAATGT	196_191																				AGTTTCAATCCACACACCCACGCAGGGTGTGACGGTGATGCAGACTGTATCATTGCGGAGTTTGAGGTTTCAATCCACACACCCACGCAGGGTGTGACAAAAAGGGCATTAAGAAACAAAACTGAACAGTAATGT
227559	AGTTTCAATCCACACACCCACGCAGGGTGTGACCGTGTTGTCAACGGACTGCGATTTATGGATAAAAGTTTCAATCCACACACCCACGCAGGGTGTGACCTTTGATACCGAATTGAGCAGCCATTTGATCAGTTT	196_192	-	DUF4543	PF15076.9	0.046	12.3	1.0	2.6	6.7	0.0	2.0	1	1	1	2	2	2	0	-	1	AGTTTCAATCCACACACCCACGCAGGGTGTGACCGTGTTGTCAACGGACTGCGATTTATGGATAAAAGTTTCAATCCACACACCCACGCAGGGTGTGACCTTTGATACCGAATTGAGCAGCCATTTGATCAGTTT
227560	AGTTTCAATCCACACACCCACGCAGGGTGTGACCTTTTTGTACATTTGCAATGTGTTCAGAATATGTTTCAATCCACACACCCACGCAGGGTGTGACAATCCCTTGCCCCGTTTGACGAGGGTGCATAATCGTTT	196_193	-	HCV_NS5a	PF01506.22	0.042	12.2	1.0	0.068	11.5	1.0	1.3	1	0	0	1	1	1	0	-	2	AGTTTCAATCCACACACCCACGCAGGGTGTGACCTTTTTGTACATTTGCAATGTGTTCAGAATATGTTTCAATCCACACACCCACGCAGGGTGTGACAATCCCTTGCCCCGTTTGACGAGGGTGCATAATCGTTT
227561	AGTTTCAATCCACACACCCACGCAGGGTGTGACGTAAAGTCGTAACGCTCCAGATCATGCCTTGCAGGTTTCAATCCACACACCCACGCAGGGTGTGACCACAGTAACTACCCCTGATGGTAGATGTATTAAGTT	196_194	-	DUF5679	PF18930.3	0.036	12.7	0.1	0.16	10.6	0.0	1.8	2	0	0	2	2	2	0	-	2	AGTTTCAATCCACACACCCACGCAGGGTGTGACGTAAAGTCGTAACGCTCCAGATCATGCCTTGCAGGTTTCAATCCACACACCCACGCAGGGTGTGACCACAGTAACTACCCCTGATGGTAGATGTATTAAGTT
227562	AGTTTCAATCCACACACCCACGCAGGGTGTGACTTTGGAGTGATACAGGCACGACAGGAGGCGGTGGTTTCAATCCACACACCCACGCAGGGTGTGACCCCCGGCACATACCTCCGGCGGCAGCCACTTCATGTT	196_195	-	BDV_P10	PF06515.14	0.0044	15.5	0.3	0.0047	15.4	0.3	1.0	1	0	0	1	1	1	1	-	-2	AGTTTCAATCCACACACCCACGCAGGGTGTGACTTTGGAGTGATACAGGCACGACAGGAGGCGGTGGTTTCAATCCACACACCCACGCAGGGTGTGACCCCCGGCACATACCTCCGGCGGCAGCCACTTCATGTT
227563	AGTTTCAATCCACACACCCACGCAGGGTGTGACACTTACCTACGACCAATAGAGTTGCCAATTCCTTGTTTCAATCCACACACCCACGCAGGGTGTGACAATTAATAAGGTAAACCATTTCTATCCAAGTTCTGT	196_196																				AGTTTCAATCCACACACCCACGCAGGGTGTGACACTTACCTACGACCAATAGAGTTGCCAATTCCTTGTTTCAATCCACACACCCACGCAGGGTGTGACAATTAATAAGGTAAACCATTTCTATCCAAGTTCTGT
227564	AGTTTCAATCCACACACCCACGCAGGGTGTGACCGAAGTGTTCGAATCAGAAGTAACAACAGAAGTAGTTTCAATCCACACACCCACGCAGGGTGTGACTTATTAAATTGAGCCATAGTGGTGTAAGGAACAGTT	196_197																				AGTTTCAATCCACACACCCACGCAGGGTGTGACCGAAGTGTTCGAATCAGAAGTAACAACAGAAGTAGTTTCAATCCACACACCCACGCAGGGTGTGACTTATTAAATTGAGCCATAGTGGTGTAAGGAACAGTT
227565	AGTTTCAGAAGCCTGTCAGATCAATGACCTAGACCTGGTGCTGACCTTGGGCCTGTGCGGCATGAGGGTTTCAGAAGCCTGTCAGATCAATGACCTAGACCTGGCACGATCCTCCTGTGCACCTGGGCCACGGTT	196_198	-	Phage_integrase	PF00589.25	0.014	13.7	0.0	0.014	13.7	0.0	1.1	1	0	0	1	1	1	0	-	2	AGTTTCAGAAGCCTGTCAGATCAATGACCTAGACCTGGTGCTGACCTTGGGCCTGTGCGGCATGAGGGTTTCAGAAGCCTGTCAGATCAATGACCTAGACCTGGCACGATCCTCCTGTGCACCTGGGCCACGGTT
227566	AGTTTCAGAAGCCTGTCAGATCAATGACCTAGACCACCCACTCGCTGGTGGTGTCCTGGTTGCCGAAGTTTCAGAAGCCTGTCAGATCAATGACCTAGACCACGGTCGATGTTGTCCCAGAGAACGATGGCGTGT	196_199	-	DUF2752	PF10825.11	0.0082	14.7	0.2	0.011	14.2	0.2	1.2	1	0	0	1	1	1	1	-	1	AGTTTCAGAAGCCTGTCAGATCAATGACCTAGACCACCCACTCGCTGGTGGTGTCCTGGTTGCCGAAGTTTCAGAAGCCTGTCAGATCAATGACCTAGACCACGGTCGATGTTGTCCCAGAGAACGATGGCGTGT
227567	AGTTTCAGAAGCCTGTCAGATCAATGACCTAGACCACCCACTCGCTGGTGGTGTCCTGGTTGCCGAAGTTTCAGAAGCCTGTCAGATCAATGACCTAGACCACGGTCGATGTTGTCCCAGAGAACGATGGCGTGT	196_199	-	fn3	PF00041.24	0.024	13.4	0.1	0.025	13.4	0.1	1.0	1	0	0	1	1	1	0	-	3	AGTTTCAGAAGCCTGTCAGATCAATGACCTAGACCACCCACTCGCTGGTGGTGTCCTGGTTGCCGAAGTTTCAGAAGCCTGTCAGATCAATGACCTAGACCACGGTCGATGTTGTCCCAGAGAACGATGGCGTGT
227568	AGTTTCAGAAGCCTGTCAGATCAATGACCTAGACCACCACGTCACAGCAATAGTAGTCGCCACCGTCGTTTCAGAAGCCTGTCAGATCAATGACCTAGACCACGTGTGTCATGTTTTGTGGTGTGGTATTATAGT	196_200																				AGTTTCAGAAGCCTGTCAGATCAATGACCTAGACCACCACGTCACAGCAATAGTAGTCGCCACCGTCGTTTCAGAAGCCTGTCAGATCAATGACCTAGACCACGTGTGTCATGTTTTGTGGTGTGGTATTATAGT
227569	AGTTTCATCAATATTCTCCTTTATAAATTCCGATTGTTATTCACATGATATCATATTTTTTCTTCAGTTACATCCACCTAATTTTAATACACTGCCTGTTGACTTGCTTCTGTAACCAGCATCCGGTTAATCTTC	196_201																				AGTTTCATCAATATTCTCCTTTATAAATTCCGATTGTTATTCACATGATATCATATTTTTTCTTCAGTTACATCCACCTAATTTTAATACACTGCCTGTTGACTTGCTTCTGTAACCAGCATCCGGTTAATCTTC
227570	AGTTTCATCAATATTCTCCTTTATAAATTCCGATTGTTATTCACATGATATCATATTTTTTCTTCAGTTACATCCACCTAATTTTAATACACTGCCTGTTGACTTGCTTCTGTAACCTGCATCCGGTTAATCTTC	196_202																				AGTTTCATCAATATTCTCCTTTATAAATTCCGATTGTTATTCACATGATATCATATTTTTTCTTCAGTTACATCCACCTAATTTTAATACACTGCCTGTTGACTTGCTTCTGTAACCTGCATCCGGTTAATCTTC
227571	AGTTTCATCAATATTCTCCTTTATAAACTCCGATTTGTTGAGTCGAGTATACCATACCGCAAACCGAAAGAACACCCCTATATGTCAGAGCTTGCCCTTTTTCCTGCGTACGCAGCGATTGCCCCAGAATGCGCC	196_203																				AGTTTCATCAATATTCTCCTTTATAAACTCCGATTTGTTGAGTCGAGTATACCATACCGCAAACCGAAAGAACACCCCTATATGTCAGAGCTTGCCCTTTTTCCTGCGTACGCAGCGATTGCCCCAGAATGCGCC
227572	AGTTTCATCAATATTCTCCTTTATAAATCCCGATTTCACTCTCTATTGTACCACGCACCTGGTCAAGAGTGAAGCCCCGCTCAAACATGTGCCCGCAGACTTCGGTGGATATTACTGTTCTTACGGCCTTTGTGT	196_204																				AGTTTCATCAATATTCTCCTTTATAAATCCCGATTTCACTCTCTATTGTACCACGCACCTGGTCAAGAGTGAAGCCCCGCTCAAACATGTGCCCGCAGACTTCGGTGGATATTACTGTTCTTACGGCCTTTGTGT
227573	AGTTTCATCAATATTCTCCTTTATAAATTCCGATTTGTTGAGCCGAGTATATCACACCCGCCAAGAAAAGAACACCCCTATATGTCAGAGCTTGCCCTTTTTCCTGCGTACGCAGCGATCGACCCAGAATGCGCC	196_205	-	MurJ	PF03023.17	0.042	10.9	0.0	0.042	10.9	0.0	1.0	1	0	0	1	1	1	0	-	2	AGTTTCATCAATATTCTCCTTTATAAATTCCGATTTGTTGAGCCGAGTATATCACACCCGCCAAGAAAAGAACACCCCTATATGTCAGAGCTTGCCCTTTTTCCTGCGTACGCAGCGATCGACCCAGAATGCGCC
227574	AGTTTCATCAATATTCTCCTTTATAAATTCCGATTTGTTGGTTACAGATGCAGTGCATCAAGCACTTCATTTACGATGTTCAGCGATACCTGCCCCGGGGCGCTGGCCTGCCCGGGGTTTGCAAAGGTCATGGCA	196_206																				AGTTTCATCAATATTCTCCTTTATAAATTCCGATTTGTTGGTTACAGATGCAGTGCATCAAGCACTTCATTTACGATGTTCAGCGATACCTGCCCCGGGGCGCTGGCCTGCCCGGGGTTTGCAAAGGTCATGGCA
227575	AGTTTCATCAATATTCTCCTTTATAAATTCCGATTTGCACATCAAATCGTTTTCTTCATTCTATCACAGTATCATATTATTCCGCCATCAATTTTTCGAACCAGGTATCCATGACAATAATAAACTGGCCTGCGC	196_207																				AGTTTCATCAATATTCTCCTTTATAAATTCCGATTTGCACATCAAATCGTTTTCTTCATTCTATCACAGTATCATATTATTCCGCCATCAATTTTTCGAACCAGGTATCCATGACAATAATAAACTGGCCTGCGC
227576	AGTTTCCCGATCCAATCAATGCGGCTAATATTTTACTACAACAAATATAGATAGTTTTTGTGAGATAAACAAGGAAAAGCGAAATTTTGTTTCTTTCTTAGACTATTTTTTGAAATGTAAACTTAGTCTTTAAGA	196_208																				AGTTTCCCGATCCAATCAATGCGGCTAATATTTTACTACAACAAATATAGATAGTTTTTGTGAGATAAACAAGGAAAAGCGAAATTTTGTTTCTTTCTTAGACTATTTTTTGAAATGTAAACTTAGTCTTTAAGA
227577	AGTTTCGCAAGTGAAAATTCACAAGCGTGATTTAACGTAATTTTGGAATAAAAAAGGCTCTGAAGTTTGTATAACTCACAGAAAATGAGTATCTTTATAATCGCTAAACAATAAAGATAAAACTTCAAAGCCGTG	196_209																				AGTTTCGCAAGTGAAAATTCACAAGCGTGATTTAACGTAATTTTGGAATAAAAAAGGCTCTGAAGTTTGTATAACTCACAGAAAATGAGTATCTTTATAATCGCTAAACAATAAAGATAAAACTTCAAAGCCGTG
227578	AGTTTGAGAATGATGTAAAAATGTATGGTACTCAAGCACATCAGGACTTCTGTTGTGGATGTATTGCGTTTGAGAATGATGTAAAAATGTATGGTACTCAAGCTTACAAGAACCCTTTTAGTTTGACGGCTGTGT	196_210	-	DUF5338	PF17273.5	0.037	12.6	0.9	1.5	7.5	0.1	2.0	1	1	1	2	2	2	0	-	-1	AGTTTGAGAATGATGTAAAAATGTATGGTACTCAAGCACATCAGGACTTCTGTTGTGGATGTATTGCGTTTGAGAATGATGTAAAAATGTATGGTACTCAAGCTTACAAGAACCCTTTTAGTTTGACGGCTGTGT
227579	AGTTTGAGAATGATGTAAAAATGTATGGTACTCAAGCGGAAACGGTATTACTGGCACTGGAACTGATGTTTGAGAATGATGTAAAAATGTATGGTACTCAAGCTACAAGGAGAGTGAAAAAGCATGAATGTAAGT	196_211																				AGTTTGAGAATGATGTAAAAATGTATGGTACTCAAGCGGAAACGGTATTACTGGCACTGGAACTGATGTTTGAGAATGATGTAAAAATGTATGGTACTCAAGCTACAAGGAGAGTGAAAAAGCATGAATGTAAGT
227580	AGTTTGAGAATGATGTAAAAATGTATGGTACTCAAGCGCACCTGATGATGTAATTAAGCTTGGACATAGATTCCAAACAGATGTAGCTCGATTTACTATTCCTATGTTAGGATCCTTTACGAAGGAAGATTATGC	196_212																				AGTTTGAGAATGATGTAAAAATGTATGGTACTCAAGCGCACCTGATGATGTAATTAAGCTTGGACATAGATTCCAAACAGATGTAGCTCGATTTACTATTCCTATGTTAGGATCCTTTACGAAGGAAGATTATGC
227581	AGTTTGAGAATGATGTAAAAATGTATGGTACTCAAGCGGTTAAATCGATTATACGACTTCGGGAAAGTTTGAGAATGATGTAAAAATGTATGGTACTCAAGCGAGCTTGATGGCTTAGAACGTAGCCAAAACGTT	196_213																				AGTTTGAGAATGATGTAAAAATGTATGGTACTCAAGCGGTTAAATCGATTATACGACTTCGGGAAAGTTTGAGAATGATGTAAAAATGTATGGTACTCAAGCGAGCTTGATGGCTTAGAACGTAGCCAAAACGTT
227582	AGTTTGAGAATGATGTAAAAATGTATGGTACTCAAGCATAAATTTAACAACAATAAGAATCATCAGCGTTTGAGAATGATGTAAAAATGTATGGTACTCAAGCATTGCTGCTGCACTGATATTATTTTTAAGTGT	196_214	-	TEP1_N	PF05386.14	0.003	15.6	1.6	0.066	11.3	0.0	2.1	2	0	0	2	2	2	2	-	-2	AGTTTGAGAATGATGTAAAAATGTATGGTACTCAAGCATAAATTTAACAACAATAAGAATCATCAGCGTTTGAGAATGATGTAAAAATGTATGGTACTCAAGCATTGCTGCTGCACTGATATTATTTTTAAGTGT
227583	AGTTTGAGAATGATGTAAAAATGTATGGTACTCAAGCATGATGATGTTAATTTATCTAATATTGGTTGTTTGAGAATGATGTAAAAATGTATGGTACTCAAGCCATTATCTTTACCTCTCTTTCACAAAAGTAGT	196_215	-	HCV_NS5a_1a	PF08300.16	0.0079	14.8	0.6	0.96	8.1	0.0	2.0	1	1	1	2	2	2	2	-	2	AGTTTGAGAATGATGTAAAAATGTATGGTACTCAAGCATGATGATGTTAATTTATCTAATATTGGTTGTTTGAGAATGATGTAAAAATGTATGGTACTCAAGCCATTATCTTTACCTCTCTTTCACAAAAGTAGT
227584	AGTTTGAGAATGATGTAAAAATGTATGGTACTCAAACTGCCTTACCAAGTTCATTCCTGCGGTAAAGTTTGAGAATGATGTAAAAATGTATGGTACTCAAACTCGTGGGGAGCTGCTCCAACAGGCAGCAGAGTT	196_216																				AGTTTGAGAATGATGTAAAAATGTATGGTACTCAAACTGCCTTACCAAGTTCATTCCTGCGGTAAAGTTTGAGAATGATGTAAAAATGTATGGTACTCAAACTCGTGGGGAGCTGCTCCAACAGGCAGCAGAGTT
227585	AGTTTGAGAATGATGTAAAAATGTATGGTACTCAAACGGATCGAGGCTTCTACAGCCACTACATCGCGTTTGAGAATGATGTAAAAATGTATGGTACTCAAACCGGCTACGGCTGTTGTACCTCCAGCGATTGTT	196_217	-	DUF5338	PF17273.5	0.013	14.0	1.8	0.92	8.1	0.4	2.1	2	0	0	2	2	2	0	-	-1	AGTTTGAGAATGATGTAAAAATGTATGGTACTCAAACGGATCGAGGCTTCTACAGCCACTACATCGCGTTTGAGAATGATGTAAAAATGTATGGTACTCAAACCGGCTACGGCTGTTGTACCTCCAGCGATTGTT
227586	AGTTTGAGAATGATGTAAAAATGTATGGTACTCAAACGGATCGAGGCTTCTACAGCCACTACATCGCGTTTGAGAATGATGTAAAAATGTATGGTACTCAAACCGGCTACGGCTGTTGTACCTCCAGCGATTGTT	196_217	-	TrbK	PF20084.2	0.0085	14.6	0.1	1.5	7.4	0.1	2.0	1	1	1	2	2	2	2	-	2	AGTTTGAGAATGATGTAAAAATGTATGGTACTCAAACGGATCGAGGCTTCTACAGCCACTACATCGCGTTTGAGAATGATGTAAAAATGTATGGTACTCAAACCGGCTACGGCTGTTGTACCTCCAGCGATTGTT
227587	AGTTTGAGAATGATGTAAAAATGTATGGTACTCAAACATCGGACAGCAGTGTAAAGCAACGGTGATCGTTTGAGAATGATGTAAAAATGTATGGTACTCAAACTGGAAAACCAACGCATCAAACAAACTGAAGTT	196_218	-	HCV_NS5a_1a	PF08300.16	0.033	12.8	0.5	0.95	8.1	0.1	2.1	1	1	1	2	2	2	0	-	2	AGTTTGAGAATGATGTAAAAATGTATGGTACTCAAACATCGGACAGCAGTGTAAAGCAACGGTGATCGTTTGAGAATGATGTAAAAATGTATGGTACTCAAACTGGAAAACCAACGCATCAAACAAACTGAAGTT
227588	AGTTTGAGAATGATGTAAAAATGTATGGTACTCAAACTTTTGGCTTTCCGTATTTCGGAACATACCGTTTGAGAATGATGTAAAAATGTATGGTACTCAAACAAGATCGGAAGGACAATGGTATAGGTTTGCGTT	196_219																				AGTTTGAGAATGATGTAAAAATGTATGGTACTCAAACTTTTGGCTTTCCGTATTTCGGAACATACCGTTTGAGAATGATGTAAAAATGTATGGTACTCAAACAAGATCGGAAGGACAATGGTATAGGTTTGCGTT
227589	AGTTTGAGAATGATGTAAAAATGTATGGTACTCAAACCGCTCGCTGCTCACTATCCATCACCGCCTGTTTGAGAATGATGTAAAAATGTATGGTACTCAAACTTTCCACCTCCCCTAAATCTGTAAGTAATGGTT	196_220	-	Mo-nitro_C	PF06967.14	0.0039	15.6	0.0	0.0042	15.5	0.0	1.2	1	0	0	1	1	1	1	-	2	AGTTTGAGAATGATGTAAAAATGTATGGTACTCAAACCGCTCGCTGCTCACTATCCATCACCGCCTGTTTGAGAATGATGTAAAAATGTATGGTACTCAAACTTTCCACCTCCCCTAAATCTGTAAGTAATGGTT
227590	AGTTTGAGAATGATGTAAAAATGTATGGTACTCAAACCGCTCGCTGCTCACTATCCATCACCGCCTGTTTGAGAATGATGTAAAAATGTATGGTACTCAAACTTTCCACCTCCCCTAAATCTGTAAGTAATGGTT	196_220	-	NPHI_C	PF08469.13	0.028	12.8	0.0	0.031	12.7	0.0	1.0	1	0	0	1	1	1	0	-	2	AGTTTGAGAATGATGTAAAAATGTATGGTACTCAAACCGCTCGCTGCTCACTATCCATCACCGCCTGTTTGAGAATGATGTAAAAATGTATGGTACTCAAACTTTCCACCTCCCCTAAATCTGTAAGTAATGGTT
227591	AGTTTGAGAATGATGTAAAAATGTATGGTATTCAAACTGCATTTTCCATTTCCATTTATATGACAACGTTTGAGAATGATGTAAAAATGTATGGTATTCAAACCAATGACTTCACCATCTTTATAAGCAACCTGT	196_221	-	DUF5338	PF17273.5	0.0046	15.5	1.3	0.26	9.9	0.1	2.1	2	0	0	2	2	2	2	-	-1	AGTTTGAGAATGATGTAAAAATGTATGGTATTCAAACTGCATTTTCCATTTCCATTTATATGACAACGTTTGAGAATGATGTAAAAATGTATGGTATTCAAACCAATGACTTCACCATCTTTATAAGCAACCTGT
227592	AGTTTGAGAATGATGTAAAAATGTATGGTATTCAAACTGCATTTTCCATTTCCATTTATATGACAACGTTTGAGAATGATGTAAAAATGTATGGTATTCAAACCAATGACTTCACCATCTTTATAAGCAACCTGT	196_221	-	Pep1_7	PF17232.5	0.019	13.9	0.2	0.021	13.7	0.2	1.1	1	0	0	1	1	1	0	-	1	AGTTTGAGAATGATGTAAAAATGTATGGTATTCAAACTGCATTTTCCATTTCCATTTATATGACAACGTTTGAGAATGATGTAAAAATGTATGGTATTCAAACCAATGACTTCACCATCTTTATAAGCAACCTGT
227593	AGTTTGAGAATGATGTAAAAATGTATGGTATTCAAACTGCATTTTCCATTTCCATTTATATGACAACGTTTGAGAATGATGTAAAAATGTATGGTATTCAAACCAATGACTTCACCATCTTTATAAGCAACCTGT	196_221	-	Spin-Ssty	PF02513.20	0.031	12.5	0.3	0.15	10.3	0.1	1.9	1	1	1	2	2	2	0	-	3	AGTTTGAGAATGATGTAAAAATGTATGGTATTCAAACTGCATTTTCCATTTCCATTTATATGACAACGTTTGAGAATGATGTAAAAATGTATGGTATTCAAACCAATGACTTCACCATCTTTATAAGCAACCTGT
227594	AGTTTGAGAATGATGTAAAAATGTATGGTACTCAAGCTGCATCGGCTACACTAAGTCCATTTCCATCGTTTGAGAATGATGTAAAAATGTATGGTACTCAAGCATATCCAGATGCCGTGAGCGTAAAGTTTGTGT	196_222																				AGTTTGAGAATGATGTAAAAATGTATGGTACTCAAGCTGCATCGGCTACACTAAGTCCATTTCCATCGTTTGAGAATGATGTAAAAATGTATGGTACTCAAGCATATCCAGATGCCGTGAGCGTAAAGTTTGTGT
227595	AGTTTGAGAATGATGTAAAAATGTATGGTACTCAAACTACTGTATATGGTGCGAATGATGGTTTTAAGTTTGAGAATGATGTAAAAATGTATGGTACTCAAACCTGAAAACGTCATATGACGGCGTAAAAGACGT	196_223																				AGTTTGAGAATGATGTAAAAATGTATGGTACTCAAACTACTGTATATGGTGCGAATGATGGTTTTAAGTTTGAGAATGATGTAAAAATGTATGGTACTCAAACCTGAAAACGTCATATGACGGCGTAAAAGACGT
227596	AGTTTGATCCTGGCTCAGGACGAACGCTGGCGGCGTGCCTAATACATGCAAGTAGAACGCTGAAGAGAGGAGCTTGCTCTTCTTGGATGAGTTGCGAACGGGTGAGTAACGCGTAGGTAACCTGCCTTGTAGCGG	196_224																				AGTTTGATCCTGGCTCAGGACGAACGCTGGCGGCGTGCCTAATACATGCAAGTAGAACGCTGAAGAGAGGAGCTTGCTCTTCTTGGATGAGTTGCGAACGGGTGAGTAACGCGTAGGTAACCTGCCTTGTAGCGG
227597	AGTTTGATCCTGGCTCAGGACGAACGCTGGCGGCGCGCCTAACACATGCAAGTCGAACGAGCGAGAGAGAGCTTGCTTTCTCGAGCGAGTGGCGAACGGGTGAGTAACGCGTGAGGAACCTGCCTCAAAGAGGGG	196_225																				AGTTTGATCCTGGCTCAGGACGAACGCTGGCGGCGCGCCTAACACATGCAAGTCGAACGAGCGAGAGAGAGCTTGCTTTCTCGAGCGAGTGGCGAACGGGTGAGTAACGCGTGAGGAACCTGCCTCAAAGAGGGG
227598	AGTTTGATCCTGGCTCAGGATGAACGCTAGCTACAGGCTTAACACATGCAAGTCGAGGGGCAGCATGGTCTTAGCTTGCTAAGGCCGATGGCGACCGGCGCACGGGTGAGTAACACGTATCCAACCTGCCGTCTA	196_226																				AGTTTGATCCTGGCTCAGGATGAACGCTAGCTACAGGCTTAACACATGCAAGTCGAGGGGCAGCATGGTCTTAGCTTGCTAAGGCCGATGGCGACCGGCGCACGGGTGAGTAACACGTATCCAACCTGCCGTCTA
227599	AGTTTGATCCTGGCTCAGGATGAACGCTAGCTACAGGCTTAACACATGCAAGTCGAGGGGCAGCATGGTCTTAGCTTGCTAAGGCTGATGGCGACCGGCGCACGGGTGAGTAACACGTATCCAACCTGCCGTCTA	196_227																				AGTTTGATCCTGGCTCAGGATGAACGCTAGCTACAGGCTTAACACATGCAAGTCGAGGGGCAGCATGGTCTTAGCTTGCTAAGGCTGATGGCGACCGGCGCACGGGTGAGTAACACGTATCCAACCTGCCGTCTA
227600	AGTTTGATCCTGGCTCAGGATGAACGCTAGCTACAGGCTTAACACATGCAAGTCGAGGGGCAGCATGGTCTTAGCTTGCTAAGACTGATGGCGACCGGCGCACGGGTGAGTAACACGTATCCAACCTGCCGTCTA	196_228																				AGTTTGATCCTGGCTCAGGATGAACGCTAGCTACAGGCTTAACACATGCAAGTCGAGGGGCAGCATGGTCTTAGCTTGCTAAGACTGATGGCGACCGGCGCACGGGTGAGTAACACGTATCCAACCTGCCGTCTA
227601	AGTTTGATCCTGGCTCAGGATGAACGCTGGCGGCGTGCTTAACACATGCAAGTCGAACGAAGCACTTTATTTGATTTCCTTCGGGACTGATTATTTTGTGACTGAGTGGCGGACGGGTGAGTAACGCGTGGGTAA	196_229																				AGTTTGATCCTGGCTCAGGATGAACGCTGGCGGCGTGCTTAACACATGCAAGTCGAACGAAGCACTTTATTTGATTTCCTTCGGGACTGATTATTTTGTGACTGAGTGGCGGACGGGTGAGTAACGCGTGGGTAA
227602	AGTTTGATCCTGGCTCAGGATGAACGCTGGCGGCGTGCTTAACACATGCAAGTCGAACGAAGCACTTTATTTGATTTCCTTCGGGATTGATTATTTTGTGACTGAGTGGCGGACGGGTGAGTAACGCGTGGGTAA	196_230																				AGTTTGATCCTGGCTCAGGATGAACGCTGGCGGCGTGCTTAACACATGCAAGTCGAACGAAGCACTTTATTTGATTTCCTTCGGGATTGATTATTTTGTGACTGAGTGGCGGACGGGTGAGTAACGCGTGGGTAA
227603	AGTTTGATCCTGGCTCAGGATGAACGCTGGCGGCGTGCTTAACACATGCAAGTCGAACGAAACACCTTATTTGATTTTCTTCGGAACTGAAGATTTGGTGATTGAGTGGCGGACGGGTGAGTAACGCGTGGGTAA	196_231	-	Spore_YtrH	PF14034.9	0.025	13.2	0.0	0.028	13.1	0.0	1.0	1	0	0	1	1	1	0	-	3	AGTTTGATCCTGGCTCAGGATGAACGCTGGCGGCGTGCTTAACACATGCAAGTCGAACGAAACACCTTATTTGATTTTCTTCGGAACTGAAGATTTGGTGATTGAGTGGCGGACGGGTGAGTAACGCGTGGGTAA
227604	AGTTTGATCCTGGCTCAGGATGAACGCTGGCGGCGTGCTTAACACATGCAAGTCGAACGAAGCATTTAAGACGGATTCTTTCGGGATGAAGACTTTTATGACTGAGTGGCGGACGGGTGAGTAACGCGTGGGTAA	196_232																				AGTTTGATCCTGGCTCAGGATGAACGCTGGCGGCGTGCTTAACACATGCAAGTCGAACGAAGCATTTAAGACGGATTCTTTCGGGATGAAGACTTTTATGACTGAGTGGCGGACGGGTGAGTAACGCGTGGGTAA
227605	AGTTTGATCCTGGCTCAGGATGAACGCTGGCGGCGTGCTTAACACATGCAAGTCGAACGGGAATTACTTTATTGAAACTTCGGTCGATTTAATTTAATTCTAGTGGCGGACGGGTGAGTAACGCGTGGGTAACCT	196_233																				AGTTTGATCCTGGCTCAGGATGAACGCTGGCGGCGTGCTTAACACATGCAAGTCGAACGGGAATTACTTTATTGAAACTTCGGTCGATTTAATTTAATTCTAGTGGCGGACGGGTGAGTAACGCGTGGGTAACCT
227606	AGTTTGATCCTGGCTCAGGATGAACGCTGGCGGCGTGCTTAACACATGCAAGTCGAGCGAAGCAATCTAAGTGAAGTTTTCGGATGGATTTTAGATTGACTGAGCGGCGGACGGGTGAGTAACGCGTGGATAACC	196_234																				AGTTTGATCCTGGCTCAGGATGAACGCTGGCGGCGTGCTTAACACATGCAAGTCGAGCGAAGCAATCTAAGTGAAGTTTTCGGATGGATTTTAGATTGACTGAGCGGCGGACGGGTGAGTAACGCGTGGATAACC
227607	AGTTTGATCCTGGCTCAGGATGAACGCTGGCGGCGTGCTTAACACATGCAAGTCGAACGAAGCACCTTGATTTGATTCTTCGGATGAAGATCTTGGTGACTGAGTGGCGGACGGGTGAGTAACGCGTGGGTAACC	196_235																				AGTTTGATCCTGGCTCAGGATGAACGCTGGCGGCGTGCTTAACACATGCAAGTCGAACGAAGCACCTTGATTTGATTCTTCGGATGAAGATCTTGGTGACTGAGTGGCGGACGGGTGAGTAACGCGTGGGTAACC
227608	AGTTTGATCCTGGCTCAGGATGAACGCTGGCGGCGTGCTTAACACATGCAAGTCGAACGAAGCATTTGCGACAGATTTCTTCGGATTGAAGTTGCTTATGACTGAGTGGCGGACGGGTGAGTAACGCGTGGGTAA	196_236	-	Ribosomal_L40e	PF01020.20	0.0072	14.7	0.3	0.0084	14.5	0.3	1.2	1	0	0	1	1	1	1	-	-3	AGTTTGATCCTGGCTCAGGATGAACGCTGGCGGCGTGCTTAACACATGCAAGTCGAACGAAGCATTTGCGACAGATTTCTTCGGATTGAAGTTGCTTATGACTGAGTGGCGGACGGGTGAGTAACGCGTGGGTAA
227609	AGTTTGATCCTGGCTCAGGATGAACGCTGGCGGCGTGCTTAACACATGCAAGTCGAACGAAGCATTTGCGACAGATTTCTTCGGATTGAAGTTGCTTATGACTGAGTGGCGGACGGGTGAGTAACGCGTGGGTAA	196_236	-	Whib	PF02467.19	0.00047	19.2	0.2	0.00047	19.2	0.2	1.1	1	0	0	1	1	1	1	-	-3	AGTTTGATCCTGGCTCAGGATGAACGCTGGCGGCGTGCTTAACACATGCAAGTCGAACGAAGCATTTGCGACAGATTTCTTCGGATTGAAGTTGCTTATGACTGAGTGGCGGACGGGTGAGTAACGCGTGGGTAA
227610	AGTTTGATCCTGGCTCAGGATGAACGCTGGCGGCGTGCTTAACACATGCAAGTCGAACGAAGCACTTATCTTTGATTCTTCGGATGAAGAGGTTTGTGACTGAGTGGCGGACGGGTGAGTAACGCGTGGGTAACC	196_237																				AGTTTGATCCTGGCTCAGGATGAACGCTGGCGGCGTGCTTAACACATGCAAGTCGAACGAAGCACTTATCTTTGATTCTTCGGATGAAGAGGTTTGTGACTGAGTGGCGGACGGGTGAGTAACGCGTGGGTAACC
227611	AGTTTGATCCTGGCTCAGGATGAACGCTGGCGGCGTGCCTAACACATGCAAGTCGAACGAAGCACCTTACCGGATTCTTCGGATGAAAGTTTGGTGACTGAGTGGCGGACGGGTGAGTAACGCGTGGGTAACCTG	196_238																				AGTTTGATCCTGGCTCAGGATGAACGCTGGCGGCGTGCCTAACACATGCAAGTCGAACGAAGCACCTTACCGGATTCTTCGGATGAAAGTTTGGTGACTGAGTGGCGGACGGGTGAGTAACGCGTGGGTAACCTG
227612	AGTTTGATCCTGGCTCAGGATGAACGCTGGCGGCGTGCTTAACACATGCAAGTCGAACGAAGCACTCTATTTGATTTTCTTCGGAAATGAAGATTTTGTGACTGAGTGGCGGACGGGTGAGTAACGCGTGGGTAA	196_239	-	She2p	PF11435.11	0.02	13.0	0.0	0.021	13.0	0.0	1.0	1	0	0	1	1	1	0	-	1	AGTTTGATCCTGGCTCAGGATGAACGCTGGCGGCGTGCTTAACACATGCAAGTCGAACGAAGCACTCTATTTGATTTTCTTCGGAAATGAAGATTTTGTGACTGAGTGGCGGACGGGTGAGTAACGCGTGGGTAA
227613	AGTTTGATCCTGGCTCAGGATGAACGCTGGCGGCGTGCCTAACACATGCAAGTCGAACGAAGCACCTTACCTGATTCTTCGGATGAAGGTCTGGTGACTGAGTGGCGGACGGGTGAGTAACGCGTGGGTAACCTG	196_240																				AGTTTGATCCTGGCTCAGGATGAACGCTGGCGGCGTGCCTAACACATGCAAGTCGAACGAAGCACCTTACCTGATTCTTCGGATGAAGGTCTGGTGACTGAGTGGCGGACGGGTGAGTAACGCGTGGGTAACCTG
227614	AGTTTGATCCTGGCTCAGGATGAACGCTGGCGGCGTGCCTAATACATGCAAGTCGAACGCTTCACTTCGGTGAAGAGTGGCGAACGGGTGAGTAATACATAAGTAACCTGGCATCTACAGGGGGATAACTGATGG	196_241																				AGTTTGATCCTGGCTCAGGATGAACGCTGGCGGCGTGCCTAATACATGCAAGTCGAACGCTTCACTTCGGTGAAGAGTGGCGAACGGGTGAGTAATACATAAGTAACCTGGCATCTACAGGGGGATAACTGATGG
227615	AGTTTGATCCTGGCTCAGGATGAACGCTGGCGGCGTGCTTAACACATGCAAGTCGAACGAAGCTGCTTAACTGATCTTCTTCGGAATTGACGTTTTGTAGACTGAGTGGCGGACGGGTGAGTAACGCGTGGGTAA	196_242	-	RHH_4	PF13467.9	0.049	12.0	0.0	0.049	12.0	0.0	1.1	1	0	0	1	1	1	0	-	-3	AGTTTGATCCTGGCTCAGGATGAACGCTGGCGGCGTGCTTAACACATGCAAGTCGAACGAAGCTGCTTAACTGATCTTCTTCGGAATTGACGTTTTGTAGACTGAGTGGCGGACGGGTGAGTAACGCGTGGGTAA
227616	AGTTTGATCCTGGCTCAGGATGAACGCTGGCGGCGTGCCTAATACATGCAAGTCGAACGAATCTCTTTTAGAGATGAGTGGCGAACGGGTGAGTAATACATAGGTAACCTGCCCCTGTGCGGGGGATAACAGGAG	196_243																				AGTTTGATCCTGGCTCAGGATGAACGCTGGCGGCGTGCCTAATACATGCAAGTCGAACGAATCTCTTTTAGAGATGAGTGGCGAACGGGTGAGTAATACATAGGTAACCTGCCCCTGTGCGGGGGATAACAGGAG
227617	AGTTTGATCCTGGCTCAGGATGAACGCTAGCGACAGGCTTAACACATGCAAGTCGAGGGGCAGCATGATTTGTAGCAATACAGATTGATGGCGACCGGCGCACGGGTGAGTAACGCGTATGCAACTTACCTATCA	196_244																				AGTTTGATCCTGGCTCAGGATGAACGCTAGCGACAGGCTTAACACATGCAAGTCGAGGGGCAGCATGATTTGTAGCAATACAGATTGATGGCGACCGGCGCACGGGTGAGTAACGCGTATGCAACTTACCTATCA
227618	AGTTTGCCAACTTGCCCTTTGAGAGAGGAGAAATCTTTTCTCAAAGGGCTTTTTATTTGAATTGACTTTAACATATCAAATGTTATAATATAAAAAACAATAAATTAAATAAGGGTATTGATATGAAAATATATG	196_245																				AGTTTGCCAACTTGCCCTTTGAGAGAGGAGAAATCTTTTCTCAAAGGGCTTTTTATTTGAATTGACTTTAACATATCAAATGTTATAATATAAAAAACAATAAATTAAATAAGGGTATTGATATGAAAATATATG
227619	AGTTTGCCGAAATATATTTCTAACTTTCCCTATTTTACAGGCTTTCCAGCCTGTGCACTAGCGAAACGATATGTATTTTCCCTTATTTTTGCCCTTATGAGATAATCGTAAGGGAAATAAGGGAAAGTTTTATTT	196_246																				AGTTTGCCGAAATATATTTCTAACTTTCCCTATTTTACAGGCTTTCCAGCCTGTGCACTAGCGAAACGATATGTATTTTCCCTTATTTTTGCCCTTATGAGATAATCGTAAGGGAAATAAGGGAAAGTTTTATTT
227620	AGTTTGGAGGTTTACACAAACTTTGGGATGCTCCCTTTAAGGTAAGCGCATCTCCATATACGACAGAATTGTTCATGACACCAAGGTCGATTTTATCGTCATTCTCACCCAGGATATTTAATTCTCCAAGAATAC	196_247																				AGTTTGGAGGTTTACACAAACTTTGGGATGCTCCCTTTAAGGTAAGCGCATCTCCATATACGACAGAATTGTTCATGACACCAAGGTCGATTTTATCGTCATTCTCACCCAGGATATTTAATTCTCCAAGAATAC
227621	AGTTTGGAGGTTTACACAAACTTTGGGATGCTCCCCAAGAATGATGCTGTTTTTACAACAACTATGCCTTTGTTCTGCTCTGTTAAAGTTTTGCGGAGTCTTTACTGTTTCTTTAACTGTTCAATCTGTGCCATG	196_248																				AGTTTGGAGGTTTACACAAACTTTGGGATGCTCCCCAAGAATGATGCTGTTTTTACAACAACTATGCCTTTGTTCTGCTCTGTTAAAGTTTTGCGGAGTCTTTACTGTTTCTTTAACTGTTCAATCTGTGCCATG
227622	AGTTTGGAGGTTTACACAAACTTTGGGATGCTCCCTGAAATGCACACTTTATATAAGATTATTTGCAAAGCAGATATCTGTATAAGGTATAATTTCATTAATGCGGCAGTCTGTTTTTGCTTAATTTAATTAGTA	196_249																				AGTTTGGAGGTTTACACAAACTTTGGGATGCTCCCTGAAATGCACACTTTATATAAGATTATTTGCAAAGCAGATATCTGTATAAGGTATAATTTCATTAATGCGGCAGTCTGTTTTTGCTTAATTTAATTAGTA
227623	AGTTTGGAGGTTTACACAAACTTTGGGATGCTCCCAGTAATTTATATAACATAAAAAAAGGGACAGCCGGTAAAACATTTAAACCGGACTGTCCCATTTTTATGCCATCAGTCAATTTCCTTTTTATTTAAAATC	196_250																				AGTTTGGAGGTTTACACAAACTTTGGGATGCTCCCAGTAATTTATATAACATAAAAAAAGGGACAGCCGGTAAAACATTTAAACCGGACTGTCCCATTTTTATGCCATCAGTCAATTTCCTTTTTATTTAAAATC
227624	AGTTTGGAGGTTTACACAAACTTTGGGATGCTCCCGGAGATTGAGCTGGAGGAGTCTCTATCCCTCCAGTCTATTTCTCTTTAGTTTCTATAAATTTCATTTTCATCACTTAAAACCTATAATCCTTTTTACCAT	196_251																				AGTTTGGAGGTTTACACAAACTTTGGGATGCTCCCGGAGATTGAGCTGGAGGAGTCTCTATCCCTCCAGTCTATTTCTCTTTAGTTTCTATAAATTTCATTTTCATCACTTAAAACCTATAATCCTTTTTACCAT
227625	AGTTTGGAGGTTTACACAAACTTTGGGATGCTCCCTATGGATTCTTAAACAGTAAAATTCTATATCCTGCATAAATTTTATTTTTGCTTTCATTGCATCAGCAACATCTTCTATTGTCTGTTAACCAGACTAAAT	196_252																				AGTTTGGAGGTTTACACAAACTTTGGGATGCTCCCTATGGATTCTTAAACAGTAAAATTCTATATCCTGCATAAATTTTATTTTTGCTTTCATTGCATCAGCAACATCTTCTATTGTCTGTTAACCAGACTAAAT
227626	AGTTTGGAGGTTTACACAAACTTTGGGATGCTCCCCAATAAATACATCTTATAGATAACAGTACATAGATACCTCTTTTAAAAAATGCCTGTCAGCAGTAACATATACTACTGGCAGGCATTAATAATATTATTA	196_253																				AGTTTGGAGGTTTACACAAACTTTGGGATGCTCCCCAATAAATACATCTTATAGATAACAGTACATAGATACCTCTTTTAAAAAATGCCTGTCAGCAGTAACATATACTACTGGCAGGCATTAATAATATTATTA
227627	AGTTTGGAGGTTTACACAAACTTTGGGATACTCCCGCGGGTTCCAAGACTTGTGGCTTTTATTCAAACTCGCAGAGTCTGGTTTGATTCAGGTTATTTAAATATGGCTATCTATACTGTTTTGTATTGATAACCC	196_254	-	HTH_6	PF01418.20	0.044	12.3	0.0	0.05	12.1	0.0	1.2	1	0	0	1	1	1	0	-	2	AGTTTGGAGGTTTACACAAACTTTGGGATACTCCCGCGGGTTCCAAGACTTGTGGCTTTTATTCAAACTCGCAGAGTCTGGTTTGATTCAGGTTATTTAAATATGGCTATCTATACTGTTTTGTATTGATAACCC
227628	AGTTTGGAGGTTTACACAAACTTTGGGATACTCCCCTGTGTCATGACACAGGCAGTGCTTGCTATTCTTGGTTAGTTAAATGTTTTTAACTTTCCTGATTGTGACATGCTCCCACCACTTAAATCTCTGATTTTG	196_255																				AGTTTGGAGGTTTACACAAACTTTGGGATACTCCCCTGTGTCATGACACAGGCAGTGCTTGCTATTCTTGGTTAGTTAAATGTTTTTAACTTTCCTGATTGTGACATGCTCCCACCACTTAAATCTCTGATTTTG
227629	AGTTTGGAGGTTTACACAAACTTTGGGATACTCCCACCAGCACATCTTTTTCTTCTGGTTTTGATTCAGCAATCATTAACGTTATTGCTACTAACGTTCCATCACTGAGTCTCTTCTCTCCATCCAAGAACAACG	196_256	-	DUF2282	PF10048.12	0.015	13.8	0.1	0.017	13.6	0.1	1.1	1	0	0	1	1	1	0	-	-2	AGTTTGGAGGTTTACACAAACTTTGGGATACTCCCACCAGCACATCTTTTTCTTCTGGTTTTGATTCAGCAATCATTAACGTTATTGCTACTAACGTTCCATCACTGAGTCTCTTCTCTCCATCCAAGAACAACG
227630	AGTTTGGAGGTTTACACAAACTTTGGGATACTCCCGAAATATGTGCATACATACAACTTTGAACGTTGTCATTTCGCACTCAATAATCAGACACCGGCATCCTGCTATTATCCAATCCTGTTACTGGATGATCAC	196_257	-	rve_3	PF13683.9	0.00039	18.6	0.1	0.00046	18.3	0.1	1.1	1	0	0	1	1	1	1	-	1	AGTTTGGAGGTTTACACAAACTTTGGGATACTCCCGAAATATGTGCATACATACAACTTTGAACGTTGTCATTTCGCACTCAATAATCAGACACCGGCATCCTGCTATTATCCAATCCTGTTACTGGATGATCAC
227631	AGTTTGGCGTGGATAATAATCGGGCATAAGTGTTTTACCGAAGCTATGGGATACGTAAGTATCGGTAGGGGAGCATTCCACTCAGCGTTGAAGGCGAAGCGTGAGCTTTACTGGAGCGTGTGGAAAAGCAAATGT	196_258																				AGTTTGGCGTGGATAATAATCGGGCATAAGTGTTTTACCGAAGCTATGGGATACGTAAGTATCGGTAGGGGAGCATTCCACTCAGCGTTGAAGGCGAAGCGTGAGCTTTACTGGAGCGTGTGGAAAAGCAAATGT
227632	AGTTTGGCGTGGATAATAATCGGGCATAAGTATTCTACCGAAGCTTTGGGATGAGAAATCATCGGTAGGGGAGCATTCCACTCTGCGTCGAAGGTGAAGCGCGAGCTTTGCTGGAGCGTGTGGAAAAGCAAATGT	196_259																				AGTTTGGCGTGGATAATAATCGGGCATAAGTATTCTACCGAAGCTTTGGGATGAGAAATCATCGGTAGGGGAGCATTCCACTCTGCGTCGAAGGTGAAGCGCGAGCTTTGCTGGAGCGTGTGGAAAAGCAAATGT
227633	AGTTTGGCGTGGATAATAATCGGGCATAAGTATTCTACCGAAGCTTTGGGATGAGAAATCATCGGTAGGGGAGCATTCCACTCGGCGTCGAAGGTGAAGCGCGAGCTTTGCTGGAGCGTGTGGAAAAGCAAATGT	196_260																				AGTTTGGCGTGGATAATAATCGGGCATAAGTATTCTACCGAAGCTTTGGGATGAGAAATCATCGGTAGGGGAGCATTCCACTCGGCGTCGAAGGTGAAGCGCGAGCTTTGCTGGAGCGTGTGGAAAAGCAAATGT
227634	AGTTTGGCGTGGATAATAATCGGGCATAAGTATTCTACCGAAGCTTTGGGATGAGAAATCATCGGTAGGGGAGCATTCCACTCGGCGTCGAAGGTGAGGCGCGAGCTTTGCTGGAGCGTGTGGAAAAGCAAATGT	196_261																				AGTTTGGCGTGGATAATAATCGGGCATAAGTATTCTACCGAAGCTTTGGGATGAGAAATCATCGGTAGGGGAGCATTCCACTCGGCGTCGAAGGTGAGGCGCGAGCTTTGCTGGAGCGTGTGGAAAAGCAAATGT
227635	AGTTTGGCGTGGATAATAATCGGGCATTAAGTGTTTTACCGAAGCTATGGGATCAGTAATGATCGGTAGGGGAGCATTCCACTCTGCGTCGAAGGTGAAGCGTGAGCTTTGCTGGAGCGTGTGGAAAAGCAAATG	196_262																				AGTTTGGCGTGGATAATAATCGGGCATTAAGTGTTTTACCGAAGCTATGGGATCAGTAATGATCGGTAGGGGAGCATTCCACTCTGCGTCGAAGGTGAAGCGTGAGCTTTGCTGGAGCGTGTGGAAAAGCAAATG
227636	AGTTTGGCGTGGATAATAATCGGGCATTAAGTGTTTTACCGAAGCTATGGGATCAGTAATGATCGGTAGGGGAGCATTCCACTCCGCGTCGAAGGTGAAGCGTGAGCTTTGCTGGAGCGTGTGGAAAAGCAAATG	196_263																				AGTTTGGCGTGGATAATAATCGGGCATTAAGTGTTTTACCGAAGCTATGGGATCAGTAATGATCGGTAGGGGAGCATTCCACTCCGCGTCGAAGGTGAAGCGTGAGCTTTGCTGGAGCGTGTGGAAAAGCAAATG
227637	AGTTTGGCGTGGATAATAATCGGGCATTAAGTATTCTACCGAAGCTTTGGGATGTGTAAACATCGGTAGGGGAGCATTCCACTCGGCGTTGAAGGTGAGGCGTGAGCCTTGCTGGAGCGTGTGGAAAAGCAAATG	196_264																				AGTTTGGCGTGGATAATAATCGGGCATTAAGTATTCTACCGAAGCTTTGGGATGTGTAAACATCGGTAGGGGAGCATTCCACTCGGCGTTGAAGGTGAGGCGTGAGCCTTGCTGGAGCGTGTGGAAAAGCAAATG
227638	AGTTTGGCGTGGATAATAATCGGGCATTAAGTATTCTACCGAAGCTTTGGGATGTGTAAACATCGGTAGGGGAGCATTCCACTCAGCGTTGAAGGTGAGGCGTGAGCCTTGCTGGAGCGTGTGGAAAAGCAAATG	196_265	-	Phage-Gp8	PF09215.13	0.0075	13.8	0.0	0.0077	13.8	0.0	1.0	1	0	0	1	1	1	1	-	-2	AGTTTGGCGTGGATAATAATCGGGCATTAAGTATTCTACCGAAGCTTTGGGATGTGTAAACATCGGTAGGGGAGCATTCCACTCAGCGTTGAAGGTGAGGCGTGAGCCTTGCTGGAGCGTGTGGAAAAGCAAATG
227639	AGTTTGGCGTGGATAATAATCGGGCATTAAGTATTCTACCGAAGCTTTGGGATGTGTAAACATCGGTAGGGGAGCATTCCACTCTGCGTCGAAGGTGAAGCGTGAGCTTTGCTGGAGCGTGTGGAAAAGCAAATG	196_266	-	Phage-Gp8	PF09215.13	0.036	11.6	0.0	0.037	11.5	0.0	1.0	1	0	0	1	1	1	0	-	-2	AGTTTGGCGTGGATAATAATCGGGCATTAAGTATTCTACCGAAGCTTTGGGATGTGTAAACATCGGTAGGGGAGCATTCCACTCTGCGTCGAAGGTGAAGCGTGAGCTTTGCTGGAGCGTGTGGAAAAGCAAATG
227640	AGTTTGGCGTGGATAATAATCGGGCATTAAGTATTCTACCGAAGCTTTGGGATGTGTAAACATCGGTAGGGGAGCATTCCACTCAGCGTTGAAGGCGGGGCGTGAGCCTTTCTGGAGCGTGTGGAAAAGCAAATG	196_267	-	Phage-Gp8	PF09215.13	0.018	12.6	0.0	0.018	12.6	0.0	1.0	1	0	0	1	1	1	0	-	-2	AGTTTGGCGTGGATAATAATCGGGCATTAAGTATTCTACCGAAGCTTTGGGATGTGTAAACATCGGTAGGGGAGCATTCCACTCAGCGTTGAAGGCGGGGCGTGAGCCTTTCTGGAGCGTGTGGAAAAGCAAATG
227641	AGTTTGGCGTGGATAATAATCGGGCATTAAGTATTCTACCGAAGCTTTGGGATGTGTAAACATCGGTAGGGGAGCATTCCACTCTGCGTCGAAGGTGAGGCGTGAGCCTTGCTGGAGCGTGTGGAAAAGCAAATG	196_268	-	Phage-Gp8	PF09215.13	0.036	11.6	0.0	0.037	11.5	0.0	1.0	1	0	0	1	1	1	0	-	-2	AGTTTGGCGTGGATAATAATCGGGCATTAAGTATTCTACCGAAGCTTTGGGATGTGTAAACATCGGTAGGGGAGCATTCCACTCTGCGTCGAAGGTGAGGCGTGAGCCTTGCTGGAGCGTGTGGAAAAGCAAATG
227642	AGTTTGGCGTGGATAATAATCGGGCATTAAGTATTCTACCGAAGCTTTGGGATGTGTAAACATCGGTAGGGGAGCATTCCACTCGGCATTGAAGGTGAGGCGTGAGCCTTGCTGGAGCGTGTGGAAAAGCAAATG	196_269																				AGTTTGGCGTGGATAATAATCGGGCATTAAGTATTCTACCGAAGCTTTGGGATGTGTAAACATCGGTAGGGGAGCATTCCACTCGGCATTGAAGGTGAGGCGTGAGCCTTGCTGGAGCGTGTGGAAAAGCAAATG
227643	AGTTTGGCGTGGATAATAATCGGGCATTAAGTATTCTACCGAAGCTTTGGGATGTGTAAACATCGGTAGGGGAGCATTCCACTCCGCGTTGAAGGTGAAGCGTGAGCTTTGCTGGAGCGTGTGGAAAAGCAAATG	196_270	-	Phage-Gp8	PF09215.13	0.04	11.4	0.0	0.041	11.4	0.0	1.0	1	0	0	1	1	1	0	-	-2	AGTTTGGCGTGGATAATAATCGGGCATTAAGTATTCTACCGAAGCTTTGGGATGTGTAAACATCGGTAGGGGAGCATTCCACTCCGCGTTGAAGGTGAAGCGTGAGCTTTGCTGGAGCGTGTGGAAAAGCAAATG
227644	AGTTTGGCGTGGATAATAATCGGGCATTAAGTATTCTACCGAAGCTTTGGGATGTGTAAACATCGGTAGGGGAGCATTCCACTCCGCGTCGAAGGTGAGGCGTGAGCCTTGCTGGAGCGTGTGGAAAAGCAAATG	196_271	-	Phage-Gp8	PF09215.13	0.04	11.4	0.0	0.041	11.4	0.0	1.0	1	0	0	1	1	1	0	-	-2	AGTTTGGCGTGGATAATAATCGGGCATTAAGTATTCTACCGAAGCTTTGGGATGTGTAAACATCGGTAGGGGAGCATTCCACTCCGCGTCGAAGGTGAGGCGTGAGCCTTGCTGGAGCGTGTGGAAAAGCAAATG
227645	AGTTTGGCGTGGATAATAATCGGGCATTAAGTATTCTACCGAAGCTTTGGGATGTGTAAACATCGGTAGGGGAGCATTCCACTCTGCGTCGAAGGTGAAGCGGGAGCTTTGCTGGAGCGTGTGGAAAAGCAAATG	196_272																				AGTTTGGCGTGGATAATAATCGGGCATTAAGTATTCTACCGAAGCTTTGGGATGTGTAAACATCGGTAGGGGAGCATTCCACTCTGCGTCGAAGGTGAAGCGGGAGCTTTGCTGGAGCGTGTGGAAAAGCAAATG
227646	AGTTTGGCGTGGATAATAATCGGGCATCAAGCAATTTACCGAAGCTATGGGATGTTAACTAAACACTAACATCGGTAGGGGAGCATTCCACTCCGCGTCGAAGGTGAAGCGTGAGCTTTGCTGGAGCGTGTGGAA	196_273																				AGTTTGGCGTGGATAATAATCGGGCATCAAGCAATTTACCGAAGCTATGGGATGTTAACTAAACACTAACATCGGTAGGGGAGCATTCCACTCCGCGTCGAAGGTGAAGCGTGAGCTTTGCTGGAGCGTGTGGAA
227647	AGTTTGGCGTGGATAATAATCGGGCATCAAGCAATTTACCGAAGCTATGGGATGTTAACTAAACACTAACATCGGTAGGGGAGCATTCCACTCTGCGTCGAAGGTGAAGCGTGAGCTTTGCTGGAGCGTGTGGAA	196_274																				AGTTTGGCGTGGATAATAATCGGGCATCAAGCAATTTACCGAAGCTATGGGATGTTAACTAAACACTAACATCGGTAGGGGAGCATTCCACTCTGCGTCGAAGGTGAAGCGTGAGCTTTGCTGGAGCGTGTGGAA
227648	AGTTTGGCGTGGATAATAATCGGGCATCAAGCAATTTACCGAAGCTATGGGATCCGTAAGGATCGGTAGGGGAGCATTCCACTCTGCGTCGAAGGTGAAGCGTGAGCTTTGCTGGAGCGTGTGGAAAAGCAAATG	196_275																				AGTTTGGCGTGGATAATAATCGGGCATCAAGCAATTTACCGAAGCTATGGGATCCGTAAGGATCGGTAGGGGAGCATTCCACTCTGCGTCGAAGGTGAAGCGTGAGCTTTGCTGGAGCGTGTGGAAAAGCAAATG
227649	AGTTTGGCGTGGATAATAATCGGGCATCAAGCAATTTACCGAAGCTATGGGATCCGTAAGGATCGGTAGGGGAGCATTCCACTCAGCGTCGAAGGTGAAGCGTGAGCTTTGCTGGAGCGTGTGGAAAAGCAAATG	196_276																				AGTTTGGCGTGGATAATAATCGGGCATCAAGCAATTTACCGAAGCTATGGGATCCGTAAGGATCGGTAGGGGAGCATTCCACTCAGCGTCGAAGGTGAAGCGTGAGCTTTGCTGGAGCGTGTGGAAAAGCAAATG
227650	AGTTTGGCGTGGATAATAATCGGGCATTAAGTATCTTACCGAAGCTATGGGATCATTAATGATCGGTAGGGGAGCATTCCACTCCGCGTCGAAGGTGAAGCGTGAGCTTTGCTGGAGCGTGTGGAAAAGCAAATG	196_277	-	Cytochrom_B559	PF00283.22	0.019	12.9	0.0	0.031	12.2	0.0	1.4	1	0	0	1	1	1	0	-	-1	AGTTTGGCGTGGATAATAATCGGGCATTAAGTATCTTACCGAAGCTATGGGATCATTAATGATCGGTAGGGGAGCATTCCACTCCGCGTCGAAGGTGAAGCGTGAGCTTTGCTGGAGCGTGTGGAAAAGCAAATG
227651	AGTTTGGCGTGGATAATAATCGGGCATTAAGTATTCTACCGAAGCTTTGGGATGTTTAAACATCGGTAGGGGAGCATTCCACTCAGCGTTGAAGGCGAGGCGTGAGCCTTGCTGGAGCGTGTGGAAAAGCAAATG	196_278	-	Phage-Gp8	PF09215.13	0.0048	14.4	0.0	0.0049	14.4	0.0	1.0	1	0	0	1	1	1	1	-	-2	AGTTTGGCGTGGATAATAATCGGGCATTAAGTATTCTACCGAAGCTTTGGGATGTTTAAACATCGGTAGGGGAGCATTCCACTCAGCGTTGAAGGCGAGGCGTGAGCCTTGCTGGAGCGTGTGGAAAAGCAAATG
227652	AGTTTGGCGTGGATAATAATCGGGCATAAGCAATTTACCGAAGCTATGGGATGTGCAAACATCGGTAGGGGAGCATTCCACTCTGCGTTGAAGGTGAAGCGTAAGCTTTGCTGGAGCGTGTGGAAAAGCAAATGT	196_279																				AGTTTGGCGTGGATAATAATCGGGCATAAGCAATTTACCGAAGCTATGGGATGTGCAAACATCGGTAGGGGAGCATTCCACTCTGCGTTGAAGGTGAAGCGTAAGCTTTGCTGGAGCGTGTGGAAAAGCAAATGT
227653	AGTTTGGCGTGGATAATAATCGGGCATAAGCAATTTACCGAAGCTATGGGATGTGCAAACATCGGTAGGGGAGCATTCTACTCAGCGTCGAAGGTGAAGCGTAAGCTTTGCTGGAGCGTGTAGAAAAGCAAATGT	196_280																				AGTTTGGCGTGGATAATAATCGGGCATAAGCAATTTACCGAAGCTATGGGATGTGCAAACATCGGTAGGGGAGCATTCTACTCAGCGTCGAAGGTGAAGCGTAAGCTTTGCTGGAGCGTGTAGAAAAGCAAATGT
227654	AGTTTGGCGTGGATAATAATCGGGCATAAGTGTTTTACCGAAGCTATGGGATCCTAACGGATCGGTAGGGGAGCATTCCACTCTGCGTTGAAGGCGAAGCGTGAGCTTTACTGGAGCGTGTGGAAAAGCAAATGT	196_281																				AGTTTGGCGTGGATAATAATCGGGCATAAGTGTTTTACCGAAGCTATGGGATCCTAACGGATCGGTAGGGGAGCATTCCACTCTGCGTTGAAGGCGAAGCGTGAGCTTTACTGGAGCGTGTGGAAAAGCAAATGT
227655	AGTTTGGCGTGGATAATAATCGGGCATAAGTGTTTTACCGAAGCTATGGGATCCTAACGGATCGGTAGGGGAGCATTCCACTCAGCGTTGAAGGCGAAGCGTGAGCTTTACTGGAGCGTGTGGAAAAGCAAATGT	196_282																				AGTTTGGCGTGGATAATAATCGGGCATAAGTGTTTTACCGAAGCTATGGGATCCTAACGGATCGGTAGGGGAGCATTCCACTCAGCGTTGAAGGCGAAGCGTGAGCTTTACTGGAGCGTGTGGAAAAGCAAATGT
227656	AGTTTGGCGTGGATAATAATCGGGCATAAGTGGTTTACCGAAGCTATGGGATGTTTAATACATCGGTAGGGGAGCATTCCACTCTGCGTCGAAGGTGAAGCGTGAGCTTTGCTGGAGCGTGTGGAAAAGCAAATG	196_283																				AGTTTGGCGTGGATAATAATCGGGCATAAGTGGTTTACCGAAGCTATGGGATGTTTAATACATCGGTAGGGGAGCATTCCACTCTGCGTCGAAGGTGAAGCGTGAGCTTTGCTGGAGCGTGTGGAAAAGCAAATG
227657	AGTTTGTAGAATTCAAAAATTTAATATGAAATGTGAGATAGAGCGTATGGAAATTAACTATACGTTCTATTCTTTTTGCCTTTTTTGAAAAAAGTGATTAAAAAACTATTGACATTTTGTTACTGGAGGAGCGCA	196_284																				AGTTTGTAGAATTCAAAAATTTAATATGAAATGTGAGATAGAGCGTATGGAAATTAACTATACGTTCTATTCTTTTTGCCTTTTTTGAAAAAAGTGATTAAAAAACTATTGACATTTTGTTACTGGAGGAGCGCA
227658	AGTTTTAATTAAATGTAAAATTGAAAAAGTTTCCTTTCGGGCAACCTTACTCTCTCCCTAATAAGACTATCTGCACGAACATAAAAGGCTGAAAGAACAACTATGCTCTTTCAGCCTTTGATTATAATTTTATTC	196_285																				AGTTTTAATTAAATGTAAAATTGAAAAAGTTTCCTTTCGGGCAACCTTACTCTCTCCCTAATAAGACTATCTGCACGAACATAAAAGGCTGAAAGAACAACTATGCTCTTTCAGCCTTTGATTATAATTTTATTC
227659	AGTTTTAATTAAATGTAAAATTGAAAATTCAAAATGCTTCCTTTCGGGCAACCTTACTCTCTCCCTACTAAGACTATCTGCACGAACATAAAAAGGCTGAAAGAACAACTATGCTCTTTCAGCCTTTGATTATAA	196_286																				AGTTTTAATTAAATGTAAAATTGAAAATTCAAAATGCTTCCTTTCGGGCAACCTTACTCTCTCCCTACTAAGACTATCTGCACGAACATAAAAAGGCTGAAAGAACAACTATGCTCTTTCAGCCTTTGATTATAA
227660	AGTTTTACCCACTACAGAAATTATAGAGCCAAGATACTCCCCTATTCGACATAGGGGAGTATCTTGTTTTAAAACGACGAAGTGGTCCTAACTCTTCCGTTTTATTTATTAAGTTATAGCATATCTCACTCAACA	196_287																				AGTTTTACCCACTACAGAAATTATAGAGCCAAGATACTCCCCTATTCGACATAGGGGAGTATCTTGTTTTAAAACGACGAAGTGGTCCTAACTCTTCCGTTTTATTTATTAAGTTATAGCATATCTCACTCAACA
227661	AGTTTTAGAGCTGTGTTGTTTCGAATGGTTCCAAAACAGACCCACAAATGGCACTTAAAGATGCAATGTTTTAGAGCTGTGTTGTTTCGAATGGTTCCAAAACTGCTCGACTTGTTAAAAAAACTACTGAAGAGT	196_288	-	IMP_cyclohyd	PF07826.14	0.018	13.1	0.0	1.4	6.9	0.0	2.0	1	1	1	2	2	2	0	-	3	AGTTTTAGAGCTGTGTTGTTTCGAATGGTTCCAAAACAGACCCACAAATGGCACTTAAAGATGCAATGTTTTAGAGCTGTGTTGTTTCGAATGGTTCCAAAACTGCTCGACTTGTTAAAAAAACTACTGAAGAGT
227662	AGTTTTAGAGCTGTGTTGTTTCGAATGGTTCCAAAACAGACCCACAAATGGCACTTAAAGATGCAATGTTTTAGAGCTGTGTTGTTTCGAATGGTTCCAAAACTGCTCGACTTGTTAAAAAAACTACTGAAGAGT	196_288	-	Stirrup	PF09061.9	0.042	12.5	0.2	0.083	11.6	0.1	1.5	1	1	1	2	2	2	0	-	1	AGTTTTAGAGCTGTGTTGTTTCGAATGGTTCCAAAACAGACCCACAAATGGCACTTAAAGATGCAATGTTTTAGAGCTGTGTTGTTTCGAATGGTTCCAAAACTGCTCGACTTGTTAAAAAAACTACTGAAGAGT
227663	AGTTTTAGAGCTGTGTTGTTTCGAATGGTTCCAAAACTTAGCCTTAAGCGGCATTAAGAAGCTTGGTGTTTTAGAGCTGTGTTGTTTCGAATGGTTCCAAAACTATTGTAGACACTGGGAACGGTGGTTATTAGT	196_289																				AGTTTTAGAGCTGTGTTGTTTCGAATGGTTCCAAAACTTAGCCTTAAGCGGCATTAAGAAGCTTGGTGTTTTAGAGCTGTGTTGTTTCGAATGGTTCCAAAACTATTGTAGACACTGGGAACGGTGGTTATTAGT
227664	AGTTTTAGAGCTGTGTTGTTTCGAATGGTTCCAAAACTACTGCTGTATTAGCTTGGTTGTTGGTTTGGTTTTAGAGCTGTGTTGTTTCGAATGGTTCCAAAACTTCCTCTTGTAAACATTTTATTAATAATGTGT	196_290	-	BRX_assoc	PF16627.8	0.043	12.5	2.1	2.4	6.9	0.1	2.0	2	0	0	2	2	2	0	-	3	AGTTTTAGAGCTGTGTTGTTTCGAATGGTTCCAAAACTACTGCTGTATTAGCTTGGTTGTTGGTTTGGTTTTAGAGCTGTGTTGTTTCGAATGGTTCCAAAACTTCCTCTTGTAAACATTTTATTAATAATGTGT
227665	AGTTTTAGAGCTGTGTTGTTTCGAATGGTTCCAAAACTACTGCTGTATTAGCTTGGTTGTTGGTTTGGTTTTAGAGCTGTGTTGTTTCGAATGGTTCCAAAACTTCCTCTTGTAAACATTTTATTAATAATGTGT	196_290	-	CX9C	PF16860.8	0.0028	16.1	0.2	0.074	11.5	0.1	2.0	2	0	0	2	2	2	1	-	3	AGTTTTAGAGCTGTGTTGTTTCGAATGGTTCCAAAACTACTGCTGTATTAGCTTGGTTGTTGGTTTGGTTTTAGAGCTGTGTTGTTTCGAATGGTTCCAAAACTTCCTCTTGTAAACATTTTATTAATAATGTGT
227666	AGTTTTAGAGCTGTGTTGTTTCGAATGGTTCCAAAACGAATGGCTTGTCTATTTTTGGGCTTTTGTGGTTTTAGAGCTGTGTTGTTTCGAATGGTTCCAAAACCGTTAGCAGTTTCAATCCGTAGCCACACCTGT	196_291																				AGTTTTAGAGCTGTGTTGTTTCGAATGGTTCCAAAACGAATGGCTTGTCTATTTTTGGGCTTTTGTGGTTTTAGAGCTGTGTTGTTTCGAATGGTTCCAAAACCGTTAGCAGTTTCAATCCGTAGCCACACCTGT
227667	AGTTTTAGAGCTGTGTTGTTTCGAATGGTTCCAAAACAACGGCCTATGCTTAATAAAACAACTTAAAGTTTTAGAGCTGTGTTGTTTCGAATGGTTCCAAAACGAATGGCTTGTCTATTTTTGGGCTTTTGTGGT	196_292																				AGTTTTAGAGCTGTGTTGTTTCGAATGGTTCCAAAACAACGGCCTATGCTTAATAAAACAACTTAAAGTTTTAGAGCTGTGTTGTTTCGAATGGTTCCAAAACGAATGGCTTGTCTATTTTTGGGCTTTTGTGGT
227668	AGTTTTAGAGCTGTGTTGTTTCGAATGGTTCCAAAACCTTCTTAAAATTGAATAATTCGAAGTACATGTTTTAGAGCTGTGTTGTTTCGAATGGTTCCAAAACTTCTAAGTCAAAAGAATATGATGCTAGTGGGT	196_293																				AGTTTTAGAGCTGTGTTGTTTCGAATGGTTCCAAAACCTTCTTAAAATTGAATAATTCGAAGTACATGTTTTAGAGCTGTGTTGTTTCGAATGGTTCCAAAACTTCTAAGTCAAAAGAATATGATGCTAGTGGGT
227669	AGTTTTAGAGCTGTGTTGTTTCGAATGGTTCCAAAACCGGGCTTAACATTCCACACAATATCCAAGAGTTTTAGAGCTGTGTTGTTTCGAATGGTTCCAAAACTACGGCTATTGGTTTTGTTTATCCATATGTGT	196_294																				AGTTTTAGAGCTGTGTTGTTTCGAATGGTTCCAAAACCGGGCTTAACATTCCACACAATATCCAAGAGTTTTAGAGCTGTGTTGTTTCGAATGGTTCCAAAACTACGGCTATTGGTTTTGTTTATCCATATGTGT
227670	AGTTTTAGAGCTGTGTTGTTTCGAATGGTTCCAAAACCGGACAGCGATAAATACACTCTATACAGAGAGTTTTAGAGCTGTGTTGTTTCGAATGGTTCCAAAACTAAATAATAAAGTTTTCTACCAAGATAATTG	196_295																				AGTTTTAGAGCTGTGTTGTTTCGAATGGTTCCAAAACCGGACAGCGATAAATACACTCTATACAGAGAGTTTTAGAGCTGTGTTGTTTCGAATGGTTCCAAAACTAAATAATAAAGTTTTCTACCAAGATAATTG
227671	AGTTTTAGAGCTGTGTTGTTTCGAATGGTTCCAAAACCTATTTGCAGACAAAGAATTCAGTAAATCAGTTTTAGAGCTGTGTTGTTTCGAATGGTTCCAAAACAGTTTGTCTTATAGTGAAATGACATGGGCTGT	196_296																				AGTTTTAGAGCTGTGTTGTTTCGAATGGTTCCAAAACCTATTTGCAGACAAAGAATTCAGTAAATCAGTTTTAGAGCTGTGTTGTTTCGAATGGTTCCAAAACAGTTTGTCTTATAGTGAAATGACATGGGCTGT
227672	AGTTTTAGAGCTGTGTTGTTTCGAATGGTTCCAAAACCTATTTGCAGACAAAGAATTCAGTAAATCAGTTTTAGAGCTGTGTTGTTTCGAATGGTTCCAAAACCGATGGAAATGATGGATTGCCTGGCAAAGAGT	196_297	-	Ion_trans_2	PF07885.19	0.022	13.2	0.1	0.1	11.1	0.2	1.8	1	1	1	2	2	2	0	-	-2	AGTTTTAGAGCTGTGTTGTTTCGAATGGTTCCAAAACCTATTTGCAGACAAAGAATTCAGTAAATCAGTTTTAGAGCTGTGTTGTTTCGAATGGTTCCAAAACCGATGGAAATGATGGATTGCCTGGCAAAGAGT
227673	AGTTTTAGAGCTGTGTTGTTTCGAATGGTTCCAAAACATAGTATTAATTTCATTGAAAAATAATTGTGTTTTAGAGCTGTGTTGTTTCGAATGGTTCCAAAACATTCGCCAAAATCGCACCGTTAACACTCAAGT	196_298																				AGTTTTAGAGCTGTGTTGTTTCGAATGGTTCCAAAACATAGTATTAATTTCATTGAAAAATAATTGTGTTTTAGAGCTGTGTTGTTTCGAATGGTTCCAAAACATTCGCCAAAATCGCACCGTTAACACTCAAGT
227674	AGTTTTAGAGCTGTGTTGTTTCGAATGGTTCCAAAACTACTTGTTCACTCAACGATTTCGGAAGGTTGTTTTAGAGCTGTGTTGTTTCGAATGGTTCCAAAACTACAGAGTTTCTAAATAACGCTGACGGTATGT	196_299	-	BRX_assoc	PF16627.8	0.049	12.3	2.9	1.7	7.4	0.2	2.1	2	0	0	2	2	2	0	-	3	AGTTTTAGAGCTGTGTTGTTTCGAATGGTTCCAAAACTACTTGTTCACTCAACGATTTCGGAAGGTTGTTTTAGAGCTGTGTTGTTTCGAATGGTTCCAAAACTACAGAGTTTCTAAATAACGCTGACGGTATGT
227675	AGTTTTAGAGCTGTGTTGTTTCGAATGGTTCCAAAACGTATTTGTGGGGTTTCGGGCTTGGTGAACAGTTTTAGAGCTGTGTTGTTTCGAATGGTTCCAAAACATCTTTTTCACTTGTTCTTTGTGCGTAGCTGT	196_300																				AGTTTTAGAGCTGTGTTGTTTCGAATGGTTCCAAAACGTATTTGTGGGGTTTCGGGCTTGGTGAACAGTTTTAGAGCTGTGTTGTTTCGAATGGTTCCAAAACATCTTTTTCACTTGTTCTTTGTGCGTAGCTGT
227676	AGTTTTAGAGCTGTGTTGTTTCGAATGGTTCCAAAACATCTTTTTCACTTGTTCTTTGTGCGTAGCTGTTTTAGAGCTGTGTTGTTTCGAATGGTTCCAAAACTCAAGGTTTGCAAGGACCTCGAGGTGAGCAGT	196_301																				AGTTTTAGAGCTGTGTTGTTTCGAATGGTTCCAAAACATCTTTTTCACTTGTTCTTTGTGCGTAGCTGTTTTAGAGCTGTGTTGTTTCGAATGGTTCCAAAACTCAAGGTTTGCAAGGACCTCGAGGTGAGCAGT
227677	AGTTTTAGAGCTGTGTTGTTTCGAATGGTTCCAAAACTTTTTGAGTTCCGCCAAGGGTGCCCTGAACGTTTTAGAGCTGTGTTGTTTCGAATGGTTCCAAAACTAACACCAACATGTCCTCCAGCTCCCCCAGGT	196_302																				AGTTTTAGAGCTGTGTTGTTTCGAATGGTTCCAAAACTTTTTGAGTTCCGCCAAGGGTGCCCTGAACGTTTTAGAGCTGTGTTGTTTCGAATGGTTCCAAAACTAACACCAACATGTCCTCCAGCTCCCCCAGGT
227678	AGTTTTAGAGCTGTGTTGTTTCGAATGGTTCCAAAACCGTTGTAAAAGTAAAGTGTGCCTTCGTTCCGTTTTAGAGCTGTGTTGTTTCGAATGGTTCCAAAACCTAAAAGTTGGTGGTCTGAACTTTGGTCTAGT	196_303																				AGTTTTAGAGCTGTGTTGTTTCGAATGGTTCCAAAACCGTTGTAAAAGTAAAGTGTGCCTTCGTTCCGTTTTAGAGCTGTGTTGTTTCGAATGGTTCCAAAACCTAAAAGTTGGTGGTCTGAACTTTGGTCTAGT
227679	AGTTTTAGAGCTGTGTTGTTTCGAATGGTTCCAAAACCATCACTGACATGGGCGATGGCGGCTACTAGTTTTAGAGCTGTGTTGTTTCGAATGGTTCCAAAACCGGGCTTAACATTCCACACAATATCCAAGAGT	196_304	-	zf-CGNR	PF11706.11	0.0053	15.1	2.9	0.44	8.9	0.1	2.1	1	1	1	2	2	2	2	-	-1	AGTTTTAGAGCTGTGTTGTTTCGAATGGTTCCAAAACCATCACTGACATGGGCGATGGCGGCTACTAGTTTTAGAGCTGTGTTGTTTCGAATGGTTCCAAAACCGGGCTTAACATTCCACACAATATCCAAGAGT
227680	AGTTTTAGAGCTGTGTTGTTTCGAATGGTTCCAAAACGAAAGCACAAGAAAGTCAGATGCGAAGCGCGTTTTAGAGCTGTGTTGTTTCGAATGGTTCCAAAACCTATACGTGGAGTTTGATTCGAGGAAATGAGT	196_305	-	DUF333	PF03891.18	0.02	13.6	0.0	0.042	12.6	0.0	1.6	1	1	0	1	1	1	0	-	3	AGTTTTAGAGCTGTGTTGTTTCGAATGGTTCCAAAACGAAAGCACAAGAAAGTCAGATGCGAAGCGCGTTTTAGAGCTGTGTTGTTTCGAATGGTTCCAAAACCTATACGTGGAGTTTGATTCGAGGAAATGAGT
227681	AGTTTTAGAGCTGTGTTGTTTCGAATGGTTCCAAAACTCTGCCGCCCCGGGAAACCCAAGTGGTCAGGTTTTAGAGCTGTGTTGTTTCGAATGGTTCCAAAACCAAACCATAACACTGACGACAATTCCAAGAGT	196_306	-	CX9C	PF16860.8	0.0099	14.3	0.2	0.21	10.1	0.1	2.0	2	0	0	2	2	2	1	-	3	AGTTTTAGAGCTGTGTTGTTTCGAATGGTTCCAAAACTCTGCCGCCCCGGGAAACCCAAGTGGTCAGGTTTTAGAGCTGTGTTGTTTCGAATGGTTCCAAAACCAAACCATAACACTGACGACAATTCCAAGAGT
227682	AGTTTTAGAGCTGTGTTGTTTCGAATGGTTCCAAAACTCTGCCGCCCCGGGAAACCCAAGTGGTCAGGTTTTAGAGCTGTGTTGTTTCGAATGGTTCCAAAACCAAACCATAACACTGACGACAATTCCAAGAGT	196_306	-	YoqO	PF14037.9	0.018	14.0	0.1	0.065	12.2	0.0	1.7	2	0	0	2	2	2	0	-	-1	AGTTTTAGAGCTGTGTTGTTTCGAATGGTTCCAAAACTCTGCCGCCCCGGGAAACCCAAGTGGTCAGGTTTTAGAGCTGTGTTGTTTCGAATGGTTCCAAAACCAAACCATAACACTGACGACAATTCCAAGAGT
227683	AGTTTTAGAGCTGTGTTGTTTCGAATGGTTCCAAAACTAGTCGTTCAGCAATTACTAGGATCAGAAAGTTTTAGAGCTGTGTTGTTTCGAATGGTTCCAAAACTAGAAGACCTTCAAGTTGGATTACCTTGCGGT	196_307																				AGTTTTAGAGCTGTGTTGTTTCGAATGGTTCCAAAACTAGTCGTTCAGCAATTACTAGGATCAGAAAGTTTTAGAGCTGTGTTGTTTCGAATGGTTCCAAAACTAGAAGACCTTCAAGTTGGATTACCTTGCGGT
227684	AGTTTTAGAGCTGTGTTGTTTCGAATGGTTCCAAAACATTTAAAGCAGGAATGTTCTTCAGTTTCTCGTTTTAGAGCTGTGTTGTTTCGAATGGTTCCAAAACCGAGTTTATGCTCTTGAATGGTTGTCGTATGT	196_308	-	BIG2_C	PF20252.1	0.04	12.4	0.0	0.042	12.4	0.0	1.0	1	0	0	1	1	1	0	-	1	AGTTTTAGAGCTGTGTTGTTTCGAATGGTTCCAAAACATTTAAAGCAGGAATGTTCTTCAGTTTCTCGTTTTAGAGCTGTGTTGTTTCGAATGGTTCCAAAACCGAGTTTATGCTCTTGAATGGTTGTCGTATGT
227685	AGTTTTAGAGCTGTGTTGTTTCGAATGGTTCCAAAACATTTAAAGCAGGAATGTTCTTCAGTTTCTCGTTTTAGAGCTGTGTTGTTTCGAATGGTTCCAAAACCGAGTTTATGCTCTTGAATGGTTGTCGTATGT	196_308	-	Peptidase_S68	PF10461.12	0.022	13.6	0.1	0.036	12.9	0.1	1.3	1	0	0	1	1	1	0	-	-2	AGTTTTAGAGCTGTGTTGTTTCGAATGGTTCCAAAACATTTAAAGCAGGAATGTTCTTCAGTTTCTCGTTTTAGAGCTGTGTTGTTTCGAATGGTTCCAAAACCGAGTTTATGCTCTTGAATGGTTGTCGTATGT
227686	AGTTTTAGAGCTGTGTTGTTTCGAATGGTTCCAAAACCACTTTCGTGCGAGGGGAGCATCTTAAAAAGTTTTAGAGCTGTGTTGTTTCGAATGGTTCCAAAACTTTAAATGGGTAACCGAACTCTAAAATTATGT	196_309	-	BRX_assoc	PF16627.8	0.0094	14.6	1.5	0.08	11.6	1.1	1.9	1	1	1	2	2	2	1	-	3	AGTTTTAGAGCTGTGTTGTTTCGAATGGTTCCAAAACCACTTTCGTGCGAGGGGAGCATCTTAAAAAGTTTTAGAGCTGTGTTGTTTCGAATGGTTCCAAAACTTTAAATGGGTAACCGAACTCTAAAATTATGT
227687	AGTTTTAGAGCTGTGTTGTTTCGAATGGTTCCAAAACCACTTTCGTGCGAGGGGAGCATCTTAAAAAGTTTTAGAGCTGTGTTGTTTCGAATGGTTCCAAAACTTTAAATGGGTAACCGAACTCTAAAATTATGT	196_309	-	CX9C	PF16860.8	0.039	12.4	0.0	1.1	7.8	0.0	2.0	2	0	0	2	2	2	0	-	3	AGTTTTAGAGCTGTGTTGTTTCGAATGGTTCCAAAACCACTTTCGTGCGAGGGGAGCATCTTAAAAAGTTTTAGAGCTGTGTTGTTTCGAATGGTTCCAAAACTTTAAATGGGTAACCGAACTCTAAAATTATGT
227688	AGTTTTAGAGCTGTGTTGTTTCGAATGGTTCCAAAACGCATGAATGAACTAGATTTAAGCAATACACGTTTTAGAGCTGTGTTGTTTCGAATGGTTCCAAAACAGGGCGAGCGTCTGGGTCTTTTTCTGTATCGT	196_310																				AGTTTTAGAGCTGTGTTGTTTCGAATGGTTCCAAAACGCATGAATGAACTAGATTTAAGCAATACACGTTTTAGAGCTGTGTTGTTTCGAATGGTTCCAAAACAGGGCGAGCGTCTGGGTCTTTTTCTGTATCGT
227689	AGTTTTAGAGCTGTGTTGTTTCGAATGGTTCCAAAACCATAGGTCATAATAACTTCATCGGTTGGAAGTTTTAGAGCTGTGTTGTTTCGAATGGTTCCAAAACATAGTATTAATTTCATTGAAAAATAATTGTGT	196_311	-	DUF6169	PF19666.2	0.021	13.4	0.6	0.023	13.3	0.6	1.0	1	0	0	1	1	1	0	-	-1	AGTTTTAGAGCTGTGTTGTTTCGAATGGTTCCAAAACCATAGGTCATAATAACTTCATCGGTTGGAAGTTTTAGAGCTGTGTTGTTTCGAATGGTTCCAAAACATAGTATTAATTTCATTGAAAAATAATTGTGT
227690	AGTTTTAGAGCTGTGTTGTTTCGAATGGTTCCAAAACGCATTGACAGGCGATATCGTGTTGATGTCTGTTTTAGAGCTGTGTTGTTTCGAATGGTTCCAAAACTATGAATTGTCAAATTAACGGTTGCGCTAAGT	196_312																				AGTTTTAGAGCTGTGTTGTTTCGAATGGTTCCAAAACGCATTGACAGGCGATATCGTGTTGATGTCTGTTTTAGAGCTGTGTTGTTTCGAATGGTTCCAAAACTATGAATTGTCAAATTAACGGTTGCGCTAAGT
227691	AGTTTTAGAGCTGTGTTGTTTCGAATGGTTCCAAAACGGTCTCAGGAAAATATATGTATGGAATGCAGTTTTAGAGCTGTGTTGTTTCGAATGGTTCCAAAACCGTTGTAAAAGTAAAGTGTGCCTTCGTTCCGT	196_313																				AGTTTTAGAGCTGTGTTGTTTCGAATGGTTCCAAAACGGTCTCAGGAAAATATATGTATGGAATGCAGTTTTAGAGCTGTGTTGTTTCGAATGGTTCCAAAACCGTTGTAAAAGTAAAGTGTGCCTTCGTTCCGT
227692	AGTTTTAGAGCTGTGTTGTTTCGAATGGTTCCAAAACTTTAAATGGGTAACCGAACTCTAAAATTATGTTTTAGAGCTGTGTTGTTTCGAATGGTTCCAAAACCGGCAATGCCAAAATGCTTAGTCGAGCATAGT	196_314																				AGTTTTAGAGCTGTGTTGTTTCGAATGGTTCCAAAACTTTAAATGGGTAACCGAACTCTAAAATTATGTTTTAGAGCTGTGTTGTTTCGAATGGTTCCAAAACCGGCAATGCCAAAATGCTTAGTCGAGCATAGT
227693	AGTTTTAGAGCTGTGTTGTTTCGAATGGTTCCAAAACTAGAAGACCTTCAAGTTGGATTACCTTGCGGTTTTAGAGCTGTGTTGTTTCGAATGGTTCCAAAACTTTTACCCACCAAATCTAAAGCGTCTATACGT	196_315	-	DUF1340	PF07067.14	0.045	11.6	0.0	0.048	11.5	0.0	1.0	1	0	0	1	1	1	0	-	-3	AGTTTTAGAGCTGTGTTGTTTCGAATGGTTCCAAAACTAGAAGACCTTCAAGTTGGATTACCTTGCGGTTTTAGAGCTGTGTTGTTTCGAATGGTTCCAAAACTTTTACCCACCAAATCTAAAGCGTCTATACGT
227694	AGTTTTAGAGCTGTGTTGTTTCGAATGGTTCCAAAACTAGAAGACCTTCAAGTTGGATTACCTTGCGGTTTTAGAGCTGTGTTGTTTCGAATGGTTCCAAAACTTTTACCCACCAAATCTAAAGCGTCTATACGT	196_315	-	UPF0060	PF02694.18	0.049	12.3	0.0	0.052	12.3	0.0	1.0	1	0	0	1	1	1	0	-	2	AGTTTTAGAGCTGTGTTGTTTCGAATGGTTCCAAAACTAGAAGACCTTCAAGTTGGATTACCTTGCGGTTTTAGAGCTGTGTTGTTTCGAATGGTTCCAAAACTTTTACCCACCAAATCTAAAGCGTCTATACGT
227695	AGTTTTAGAGCTGTGTTGTTTCGAATGGTTCCAAAACTCTTCAAACGTCATATCAATACCATTTGGTGTTTTAGAGCTGTGTTGTTTCGAATGGTTCCAAAACAAATCGGAGTGTATGAAAATTACTACGATTGT	196_316	-	DUF2572	PF10833.11	0.035	12.3	0.0	0.035	12.3	0.0	1.1	1	0	0	1	1	1	0	-	1	AGTTTTAGAGCTGTGTTGTTTCGAATGGTTCCAAAACTCTTCAAACGTCATATCAATACCATTTGGTGTTTTAGAGCTGTGTTGTTTCGAATGGTTCCAAAACAAATCGGAGTGTATGAAAATTACTACGATTGT
227696	AGTTTTAGAGCTGTGTTGTTTCGAATGGTTCCAAAACTCTTGATAAATAACCTCTAACGCTTCATTTGTTTTAGAGCTGTGTTGTTTCGAATGGTTCCAAAACCTCAATGGTTGAGGATTATCTTGAAAGTAAGT	196_317	-	Fe_hyd_SSU	PF02256.20	0.013	14.0	1.0	0.015	13.8	1.0	1.3	1	1	0	1	1	1	0	-	-1	AGTTTTAGAGCTGTGTTGTTTCGAATGGTTCCAAAACTCTTGATAAATAACCTCTAACGCTTCATTTGTTTTAGAGCTGTGTTGTTTCGAATGGTTCCAAAACCTCAATGGTTGAGGATTATCTTGAAAGTAAGT
227697	AGTTTTAGAGCTGTGTTGTTTCGAATGGTTCCAAAACTCTTGATAAATAACCTCTAACGCTTCATTTGTTTTAGAGCTGTGTTGTTTCGAATGGTTCCAAAACCTCAATGGTTGAGGATTATCTTGAAAGTAAGT	196_317	-	IMP_cyclohyd	PF07826.14	0.019	13.0	0.0	0.18	9.8	0.0	1.9	2	0	0	2	2	2	0	-	3	AGTTTTAGAGCTGTGTTGTTTCGAATGGTTCCAAAACTCTTGATAAATAACCTCTAACGCTTCATTTGTTTTAGAGCTGTGTTGTTTCGAATGGTTCCAAAACCTCAATGGTTGAGGATTATCTTGAAAGTAAGT
227698	AGTTTTAGAGCTGTGTTGTTTCGAATGGTTCCAAAACTCTTGATAAATAACCTCTAACGCTTCATTTGTTTTAGAGCTGTGTTGTTTCGAATGGTTCCAAAACCTCAATGGTTGAGGATTATCTTGAAAGTAAGT	196_317	-	KcnmB2_inactiv	PF09303.13	0.032	12.4	0.4	0.14	10.4	0.1	2.2	2	1	0	2	2	2	0	-	-1	AGTTTTAGAGCTGTGTTGTTTCGAATGGTTCCAAAACTCTTGATAAATAACCTCTAACGCTTCATTTGTTTTAGAGCTGTGTTGTTTCGAATGGTTCCAAAACCTCAATGGTTGAGGATTATCTTGAAAGTAAGT
227699	AGTTTTAGAGCTGTGTTGTTTCGAATGGTTCCAAAACTACCACAGCCAACGTAGAAAACTTTGGTACGTTTTAGAGCTGTGTTGTTTCGAATGGTTCCAAAACTTATCACTATCAACGAAATGGATTGGGGATGT	196_318	-	BRX_assoc	PF16627.8	0.015	14.0	2.6	1.9	7.2	0.1	2.0	1	1	1	2	2	2	0	-	3	AGTTTTAGAGCTGTGTTGTTTCGAATGGTTCCAAAACTACCACAGCCAACGTAGAAAACTTTGGTACGTTTTAGAGCTGTGTTGTTTCGAATGGTTCCAAAACTTATCACTATCAACGAAATGGATTGGGGATGT
227700	AGTTTTAGAGCTGTGTTGTTTCGAATGGTTCCAAAACACCAGTCCACAATATATTAATTGAATTTGAGTTTTAGAGCTGTGTTGTTTCGAATGGTTCCAAAACAACGGTTAATTTCGATATTCCAAAGAGTTAGT	196_319	-	BRX_assoc	PF16627.8	0.008	14.8	1.9	0.9	8.3	0.2	2.1	2	0	0	2	2	2	2	-	3	AGTTTTAGAGCTGTGTTGTTTCGAATGGTTCCAAAACACCAGTCCACAATATATTAATTGAATTTGAGTTTTAGAGCTGTGTTGTTTCGAATGGTTCCAAAACAACGGTTAATTTCGATATTCCAAAGAGTTAGT
227701	AGTTTTAGAGCTGTGTTGTTTCGAATGGTTCCAAAACAGTGATGTTTGCGCTAAAACTTGTTTTAGTGTTTTAGAGCTGTGTTGTTTCGAATGGTTCCAAAACCAAACTATGAGTTAACAATTCAATATAGAAGT	196_320																				AGTTTTAGAGCTGTGTTGTTTCGAATGGTTCCAAAACAGTGATGTTTGCGCTAAAACTTGTTTTAGTGTTTTAGAGCTGTGTTGTTTCGAATGGTTCCAAAACCAAACTATGAGTTAACAATTCAATATAGAAGT
227702	AGTTTTAGAGCTGTGTTGTTTCGAATGGTTCCAAAACTGCTACACGAATTCTGTCACCATCTACATAGTTTTAGAGCTGTGTTGTTTCGAATGGTTCCAAAACAATGTTTTTTGCGGTAGTTGTTGCTGTGTTGT	196_321																				AGTTTTAGAGCTGTGTTGTTTCGAATGGTTCCAAAACTGCTACACGAATTCTGTCACCATCTACATAGTTTTAGAGCTGTGTTGTTTCGAATGGTTCCAAAACAATGTTTTTTGCGGTAGTTGTTGCTGTGTTGT
227703	AGTTTTAGAGCTGTGTTGTTTCGAATGGTTCCAAAACTGGAATTGCTAAATCAGTTAAAAACGGTATGTTTTAGAGCTGTGTTGTTTCGAATGGTTCCAAAACATTTTTTGAGCTATAGAAACTATTGCTATAGT	196_322	-	Peptidase_S31	PF05578.15	0.027	12.4	0.2	0.029	12.3	0.2	1.0	1	0	0	1	1	1	0	-	3	AGTTTTAGAGCTGTGTTGTTTCGAATGGTTCCAAAACTGGAATTGCTAAATCAGTTAAAAACGGTATGTTTTAGAGCTGTGTTGTTTCGAATGGTTCCAAAACATTTTTTGAGCTATAGAAACTATTGCTATAGT
227704	AGTTTTAGAGCTGTGTTGTTTCGAATGGTTCCAAAACAGTTTGTCTTATAGTGAAATGACATGGGCTGTTTTAGAGCTGTGTTGTTTCGAATGGTTCCAAAACATCTAATTCCGTTTTTTCTGGTACTGTTTTGT	196_323																				AGTTTTAGAGCTGTGTTGTTTCGAATGGTTCCAAAACAGTTTGTCTTATAGTGAAATGACATGGGCTGTTTTAGAGCTGTGTTGTTTCGAATGGTTCCAAAACATCTAATTCCGTTTTTTCTGGTACTGTTTTGT
227705	AGTTTTAGAGCTGTGTTGTTTCGAATGGTTCCAAAACCGATGGAAATGATGGATTGCCTGGCAAAGAGTTTTAGAGCTGTGTTGTTTCGAATGGTTCCAAAACAATATGTTCAAGGTGCTAGAACCGAAAACAGT	196_324	-	BRX_assoc	PF16627.8	0.015	14.0	1.2	2.1	7.1	0.1	2.0	1	1	1	2	2	2	0	-	3	AGTTTTAGAGCTGTGTTGTTTCGAATGGTTCCAAAACCGATGGAAATGATGGATTGCCTGGCAAAGAGTTTTAGAGCTGTGTTGTTTCGAATGGTTCCAAAACAATATGTTCAAGGTGCTAGAACCGAAAACAGT
227706	AGTTTTAGAGCTGTGTTGTTTCGAATGGTTCCAAAACTCAAGACAAGGTAAATGAAATCTTAAACGAGTTTTAGAGCTGTGTTGTTTCGAATGGTTCCAAAACTGAAATCTGACTATCAGTGTCTTCGATTGCGT	196_325																				AGTTTTAGAGCTGTGTTGTTTCGAATGGTTCCAAAACTCAAGACAAGGTAAATGAAATCTTAAACGAGTTTTAGAGCTGTGTTGTTTCGAATGGTTCCAAAACTGAAATCTGACTATCAGTGTCTTCGATTGCGT
227707	AGTTTTAGAGCTGTGTTGTTTCGAATGGTTCCAAAACGCGTATTTTCGAGGGTATCTATTACAGCATGTTTTAGAGCTGTGTTGTTTCGAATGGTTCCAAAACACGTATGACGGTGAGTTAGCAAAAGTCGTTGT	196_326	-	BRX_assoc	PF16627.8	0.022	13.4	0.7	0.19	10.4	0.4	1.9	1	1	1	2	2	2	0	-	3	AGTTTTAGAGCTGTGTTGTTTCGAATGGTTCCAAAACGCGTATTTTCGAGGGTATCTATTACAGCATGTTTTAGAGCTGTGTTGTTTCGAATGGTTCCAAAACACGTATGACGGTGAGTTAGCAAAAGTCGTTGT
227708	AGTTTTAGAGCTGTGTTGTTTCGAATGGTTCCAAAACGTTCGTCTTTAAGAGCTTGAAAGGCTGCTAGTTTTAGAGCTGTGTTGTTTCGAATGGTTCCAAAACCTATTTGCAGACAAAGAATTCAGTAAATCAGT	196_327	-	BRX_assoc	PF16627.8	0.012	14.3	2.0	0.39	9.4	0.1	2.0	1	1	1	2	2	2	0	-	3	AGTTTTAGAGCTGTGTTGTTTCGAATGGTTCCAAAACGTTCGTCTTTAAGAGCTTGAAAGGCTGCTAGTTTTAGAGCTGTGTTGTTTCGAATGGTTCCAAAACCTATTTGCAGACAAAGAATTCAGTAAATCAGT
227709	AGTTTTAGAGCTGTGTTGTTTCGAATGGTTCCAAAACGGGTGAAAACCCTAATAATACCACATTGAAGTTTTAGAGCTGTGTTGTTTCGAATGGTTCCAAAACATTTAAAGCAGGAATGTTCTTCAGTTTCTCGT	196_328																				AGTTTTAGAGCTGTGTTGTTTCGAATGGTTCCAAAACGGGTGAAAACCCTAATAATACCACATTGAAGTTTTAGAGCTGTGTTGTTTCGAATGGTTCCAAAACATTTAAAGCAGGAATGTTCTTCAGTTTCTCGT
227710	AGTTTTAGAGCTGTGTTGTTTCGAATGGTTCCAAAACTATTAAAGGTCCAGAAGGCCTTTCAACTGAGTTTTAGAGCTGTGTTGTTTCGAATGGTTCCAAAACTATCTCTGAAGGTAAAGCTGAAGGAAATAAGT	196_329	-	BRX_assoc	PF16627.8	0.039	12.6	1.9	1.5	7.6	0.2	2.1	1	1	1	2	2	2	0	-	3	AGTTTTAGAGCTGTGTTGTTTCGAATGGTTCCAAAACTATTAAAGGTCCAGAAGGCCTTTCAACTGAGTTTTAGAGCTGTGTTGTTTCGAATGGTTCCAAAACTATCTCTGAAGGTAAAGCTGAAGGAAATAAGT
227711	AGTTTTCCAATTGCTCACCTTCCTTATGATAAAATAGTAAAAATTATATCCTTATGGTATCTGCTCTTATACGTTCCCTCCATCTCTCTGCACTCAAAAAAGGGCCAATAAAACCAGATAAATAAGTTCAATACA	196_330																				AGTTTTCCAATTGCTCACCTTCCTTATGATAAAATAGTAAAAATTATATCCTTATGGTATCTGCTCTTATACGTTCCCTCCATCTCTCTGCACTCAAAAAAGGGCCAATAAAACCAGATAAATAAGTTCAATACA
227712	AGTTTTCCAATTGCTCACCTTCCTTATGAAATATTTGAACCTGTATACTTATCGCCTTTTATCCTTCTTTTCCTCCTCTGCACTGTTAAGAAAAAAACAATAAAAATCTGATAATCTGGTTCTATAATTACTGTC	196_331																				AGTTTTCCAATTGCTCACCTTCCTTATGAAATATTTGAACCTGTATACTTATCGCCTTTTATCCTTCTTTTCCTCCTCTGCACTGTTAAGAAAAAAACAATAAAAATCTGATAATCTGGTTCTATAATTACTGTC
227713	AGTTTTCCAATTGCTCACCTTCCTTATAAAGATTATATCCTTATGATTATCTGCTCTTATCCGTTCCCTCCTTCTCTGCACTCCCAGGAAAGAAACAATAAAACCAAATAAATAAGTTCTTTGTTATTTGTTCAG	196_332																				AGTTTTCCAATTGCTCACCTTCCTTATAAAGATTATATCCTTATGATTATCTGCTCTTATCCGTTCCCTCCTTCTCTGCACTCCCAGGAAAGAAACAATAAAACCAAATAAATAAGTTCTTTGTTATTTGTTCAG
227714	AGTTTTCCAATTGCTCACCTTCCTTATAAAGATTATATCCTTATGATTATCTGCTCTTATCCGTTCCCTCCTTCTCTGCACTCCCAGGAAAGAAACAATAAAACCAAATAAATAAGTTCTATGTTATTTGTTCAG	196_333																				AGTTTTCCAATTGCTCACCTTCCTTATAAAGATTATATCCTTATGATTATCTGCTCTTATCCGTTCCCTCCTTCTCTGCACTCCCAGGAAAGAAACAATAAAACCAAATAAATAAGTTCTATGTTATTTGTTCAG
227715	AGTTTTCCAATTGCTCACCTTCCTTATAAAGATTATATCCTTATGATTATCTGCTCTTATCCGTTCCCTCCTTCTCTGCACTCCCAGGAAAGAAACAATAAAACCAAATAAATAAGTTCTACGTTATTTGTTCAG	196_334																				AGTTTTCCAATTGCTCACCTTCCTTATAAAGATTATATCCTTATGATTATCTGCTCTTATCCGTTCCCTCCTTCTCTGCACTCCCAGGAAAGAAACAATAAAACCAAATAAATAAGTTCTACGTTATTTGTTCAG
227716	AGTTTTCCAATTGCTCACCTTCCTTATGAAATATTTGAACCTGCATACTTATCTTTTTTATCCTTTCTTTCCCCCTCTGCACTGTTAAGAAAAAAACAATAAAATTTCGATAATTTGGTTCTATAATTACTGTCT	196_335																				AGTTTTCCAATTGCTCACCTTCCTTATGAAATATTTGAACCTGCATACTTATCTTTTTTATCCTTTCTTTCCCCCTCTGCACTGTTAAGAAAAAAACAATAAAATTTCGATAATTTGGTTCTATAATTACTGTCT
227717	AGTTTTGCTACCATCTATTATTTTGCTAGAAGATGACTGAGAAGTAAGAGCGCATGGACCGAGAAGAGTTTTGCTACCATCTATTATTTTGCTAGAAGATGACTACAGGATGAAGGTGCAGAGATCACATACCGT	196_336	-	RPN5_C	PF18098.4	0.011	14.3	0.1	1.7	7.3	0.0	2.2	2	0	0	2	2	2	0	-	-2	AGTTTTGCTACCATCTATTATTTTGCTAGAAGATGACTGAGAAGTAAGAGCGCATGGACCGAGAAGAGTTTTGCTACCATCTATTATTTTGCTAGAAGATGACTACAGGATGAAGGTGCAGAGATCACATACCGT
227718	AGTTTTGCTACCATCTATTATTTTGCTAGAAGATGACTCTAAAACCGTACAAGTCATTATTATCACTGTTTTGCTACCATCTATTATTTTGCTAGAAGATGACTATTGATTGCAGTTTGGTAACTATCGAGACTG	196_337	-	RPN5_C	PF18098.4	0.034	12.7	0.2	3.7	6.2	0.0	2.1	2	0	0	2	2	2	0	-	-2	AGTTTTGCTACCATCTATTATTTTGCTAGAAGATGACTCTAAAACCGTACAAGTCATTATTATCACTGTTTTGCTACCATCTATTATTTTGCTAGAAGATGACTATTGATTGCAGTTTGGTAACTATCGAGACTG
227719	AGTTTTGCTACCATCTATTATTTTGCTAGAAGATGACTACAGGATGAAGGTGCAGAGATCACATACCGTTTTGCTACCATCTATTATTTTGCTAGAAGATGACGGCATTGCGGACATAAAAACCGTCAGTTCTGT	196_338	-	OTT_1508_deam	PF14441.9	0.031	12.7	0.1	0.031	12.7	0.1	1.1	1	0	0	1	1	1	0	-	-1	AGTTTTGCTACCATCTATTATTTTGCTAGAAGATGACTACAGGATGAAGGTGCAGAGATCACATACCGTTTTGCTACCATCTATTATTTTGCTAGAAGATGACGGCATTGCGGACATAAAAACCGTCAGTTCTGT
227720	AGTTTTGCTACCATCTATTATTTTGCTAGAAGATGACTACAGGATGAAGGTGCAGAGATCACATACCGTTTTGCTACCATCTATTATTTTGCTAGAAGATGACGGCATTGCGGACATAAAAACCGTCAGTTCTGT	196_338	-	RPN5_C	PF18098.4	0.002	16.6	0.0	1.1	7.8	0.0	2.0	2	0	0	2	2	2	2	-	-2	AGTTTTGCTACCATCTATTATTTTGCTAGAAGATGACTACAGGATGAAGGTGCAGAGATCACATACCGTTTTGCTACCATCTATTATTTTGCTAGAAGATGACGGCATTGCGGACATAAAAACCGTCAGTTCTGT
227721	AGTTTTGCTACCATCTATTATTTTGCTAGAAGATGACCTAGACAAAAATAACTTCTACATGCAGTATGTTTTGCTACCATCTATTATTTTGCTAGAAGATGACCCGTCTTTTGTCTTAAAACCTCTATTGACTGT	196_339	-	RPN5_C	PF18098.4	0.00032	19.2	0.2	0.071	11.7	0.0	2.1	2	0	0	2	2	2	1	-	-2	AGTTTTGCTACCATCTATTATTTTGCTAGAAGATGACCTAGACAAAAATAACTTCTACATGCAGTATGTTTTGCTACCATCTATTATTTTGCTAGAAGATGACCCGTCTTTTGTCTTAAAACCTCTATTGACTGT
227722	AGTTTTGCTACCATCTATTATTTTGCTAGAAGATGACTCCTTGATACGATAGAATATATACAGCAACGTTTTGCTACCATCTATTATTTTGCTAGAAGATGACCTAGGCTCATTGTCAACAGGTCAGAACGTAGT	196_340	-	RPN5_C	PF18098.4	0.014	13.9	0.2	2.5	6.7	0.1	2.2	2	0	0	2	2	2	0	-	-2	AGTTTTGCTACCATCTATTATTTTGCTAGAAGATGACTCCTTGATACGATAGAATATATACAGCAACGTTTTGCTACCATCTATTATTTTGCTAGAAGATGACCTAGGCTCATTGTCAACAGGTCAGAACGTAGT
227723	AGTTTTGCTACCATCTATTATTTTGCTAGAAGATGACTGAGTGGTGTTCGACAACCAAAACACCACAGTTTTGCTACCATCTATTATTTTGCTAGAAGATGACCTAGACAAAAATAACTTCTACATGCAGTATGT	196_341	-	RPN5_C	PF18098.4	0.026	13.1	0.1	4.4	6.0	0.0	2.1	2	0	0	2	2	2	0	-	-2	AGTTTTGCTACCATCTATTATTTTGCTAGAAGATGACTGAGTGGTGTTCGACAACCAAAACACCACAGTTTTGCTACCATCTATTATTTTGCTAGAAGATGACCTAGACAAAAATAACTTCTACATGCAGTATGT
227724	AGTTTTGCTACCATCTATTATTTTGCTAGAAGATGACTATCTATTGTATCATATGTGATACATATATGTTTTGCTACCATCTATTATTTTGCTAGAAGATGACTTGGTAGATTTACTGACGATTGGGAACAGCGT	196_342	-	RPN5_C	PF18098.4	0.037	12.6	0.0	4.3	6.0	0.0	2.1	2	0	0	2	2	2	0	-	-2	AGTTTTGCTACCATCTATTATTTTGCTAGAAGATGACTATCTATTGTATCATATGTGATACATATATGTTTTGCTACCATCTATTATTTTGCTAGAAGATGACTTGGTAGATTTACTGACGATTGGGAACAGCGT
227725	AGTTTTGCTACCATCTATTATTTTGCTAGAAGATGACCTTTCCTTCTGAGATTGCTAAAGAGTTAGTTGTTTTGCTACCATCTATTATTTTGCTAGAAGATGACATAACAAGTTTATTGTAGGTCGAGCAATCAG	196_343																				AGTTTTGCTACCATCTATTATTTTGCTAGAAGATGACCTTTCCTTCTGAGATTGCTAAAGAGTTAGTTGTTTTGCTACCATCTATTATTTTGCTAGAAGATGACATAACAAGTTTATTGTAGGTCGAGCAATCAG
227726	AGTTTTGCTACCATCTATTATTTTGCTAGAAGATGACTGAGTGGTGTTCGACAACCAAAACACTACAGTTTTGCTACCATCTATTATTTTGCTAGAAGATGACCTAGACAAAAATAACTTCTACATGCAGTATGT	196_344	-	RPN5_C	PF18098.4	0.03	12.9	0.1	4.4	6.0	0.0	2.0	2	0	0	2	2	2	0	-	-2	AGTTTTGCTACCATCTATTATTTTGCTAGAAGATGACTGAGTGGTGTTCGACAACCAAAACACTACAGTTTTGCTACCATCTATTATTTTGCTAGAAGATGACCTAGACAAAAATAACTTCTACATGCAGTATGT
227727	AGTTTTGCTACCATCTATTATTTTGCTAGAAGATGACGTATAAGAGTCAAAGAATTGGATCTTGGCGGTTTTGCTACCATCTATTATTTTGCTAGAAGATGACCTGCAGTCCATCCTTCTGTTGCTAACTGTGGT	196_345	-	RPN5_C	PF18098.4	0.0033	16.0	0.1	1.3	7.7	0.0	2.1	2	0	0	2	2	2	2	-	-2	AGTTTTGCTACCATCTATTATTTTGCTAGAAGATGACGTATAAGAGTCAAAGAATTGGATCTTGGCGGTTTTGCTACCATCTATTATTTTGCTAGAAGATGACCTGCAGTCCATCCTTCTGTTGCTAACTGTGGT
227728	AGTTTTGCTACCATCTATTATTTTGCTAGAAGATGACGCCTGCATGATACCCTTATTCAGCATAACAGTTTTGCTACCATCTATTATTTTGCTAGAAGATGACTCGACTGACTGCGTAACGCTATCATCATCTGT	196_346	-	RPN5_C	PF18098.4	0.034	12.7	0.0	5.9	5.6	0.0	2.2	2	0	0	2	2	2	0	-	-2	AGTTTTGCTACCATCTATTATTTTGCTAGAAGATGACGCCTGCATGATACCCTTATTCAGCATAACAGTTTTGCTACCATCTATTATTTTGCTAGAAGATGACTCGACTGACTGCGTAACGCTATCATCATCTGT
227729	AGTTTTGCTACCATCTATTATTTTGCTAGAAGATGACGAGATGGTTCATTATCAACAGTTTCACTTAGTTTTGCTACCATCTATTATTTTGCTAGAAGATGACGTATAAGAGTCAAAGAATTGGATCTTGGCGGT	196_347	-	RPN5_C	PF18098.4	0.008	14.7	0.2	1.3	7.7	0.0	2.1	2	0	0	2	2	2	1	-	-2	AGTTTTGCTACCATCTATTATTTTGCTAGAAGATGACGAGATGGTTCATTATCAACAGTTTCACTTAGTTTTGCTACCATCTATTATTTTGCTAGAAGATGACGTATAAGAGTCAAAGAATTGGATCTTGGCGGT
227730	AGTTTTGCTACCATCTATTATTTTGCTAGAAGATGACGAGATGGTTCATTATCAACAGTTTCACTTAGTTTTGCTACCATCTATTATTTTGCTAGAAGATGACGTATAAGAGTCAAAGAATTGGATCTTGGCGGT	196_347	-	Terminase_5	PF06056.15	0.02	13.2	0.0	1.7	7.0	0.0	2.0	1	1	1	2	2	2	0	-	1	AGTTTTGCTACCATCTATTATTTTGCTAGAAGATGACGAGATGGTTCATTATCAACAGTTTCACTTAGTTTTGCTACCATCTATTATTTTGCTAGAAGATGACGTATAAGAGTCAAAGAATTGGATCTTGGCGGT
227731	AGTTTTGCTACCATCTATTATTTTGCTAGAAGATGACAGCTAGAGTTAATGCAGGCTACACGCAAGAGTTTTGCTACCATCTATTATTTTGCTAGAAGATGACGGGAGTGTGTATGATAATGAGGAATATATGGT	196_348	-	RPN5_C	PF18098.4	0.0013	17.2	0.3	0.22	10.1	0.0	2.1	2	0	0	2	2	2	1	-	-2	AGTTTTGCTACCATCTATTATTTTGCTAGAAGATGACAGCTAGAGTTAATGCAGGCTACACGCAAGAGTTTTGCTACCATCTATTATTTTGCTAGAAGATGACGGGAGTGTGTATGATAATGAGGAATATATGGT
227732	AGTTTTGCTACCATCTATTATTTTGCTAGAAGATGACTTTTATCAGTCCGAGAGTTAGCGCAGAGCGGTTTTGCTACCATCTATTATTTTGCTAGAAGATGACAAGAGAAGTACCCAACCGTTGAATGGTGCAGT	196_349	-	RPN5_C	PF18098.4	0.024	13.2	0.2	2.9	6.5	0.0	2.1	2	0	0	2	2	2	0	-	-2	AGTTTTGCTACCATCTATTATTTTGCTAGAAGATGACTTTTATCAGTCCGAGAGTTAGCGCAGAGCGGTTTTGCTACCATCTATTATTTTGCTAGAAGATGACAAGAGAAGTACCCAACCGTTGAATGGTGCAGT
227733	AGTTTTGCTACCATCTATTATTTTGCTAGAAGATGACGGGAGTGTGTATGATAATGAGGAATATATGGTTTTGCTACCATCTATTATTTTGCTAGAAGATGACGGAATATCAACAGTATAGTCCTTATCAATTGT	196_350	-	CIDE-N	PF02017.18	0.014	13.9	0.3	0.032	12.8	0.1	1.6	1	1	1	2	2	2	0	-	2	AGTTTTGCTACCATCTATTATTTTGCTAGAAGATGACGGGAGTGTGTATGATAATGAGGAATATATGGTTTTGCTACCATCTATTATTTTGCTAGAAGATGACGGAATATCAACAGTATAGTCCTTATCAATTGT
227734	AGTTTTGCTACCATCTATTATTTTGCTAGAAGATGACGGGAGTGTGTATGATAATGAGGAATATATGGTTTTGCTACCATCTATTATTTTGCTAGAAGATGACGGAATATCAACAGTATAGTCCTTATCAATTGT	196_350	-	RPN5_C	PF18098.4	0.039	12.5	0.6	4.8	5.8	0.0	2.2	2	0	0	2	2	2	0	-	-2	AGTTTTGCTACCATCTATTATTTTGCTAGAAGATGACGGGAGTGTGTATGATAATGAGGAATATATGGTTTTGCTACCATCTATTATTTTGCTAGAAGATGACGGAATATCAACAGTATAGTCCTTATCAATTGT
227735	AGTTTTGCTTAATTAATAAATGTATTACAGCCGCTATGAGTGAATCGAGTCATGTCGGCCTATGGAACCGCTGTCTTGAAATTATTAGAGACAATGTTCCTGAGTCGACATACAAAACATGGTTTGTTCCCATTG	196_351	-	Claudin_2	PF13903.9	0.031	12.5	0.0	0.031	12.5	0.0	1.0	1	0	0	1	1	1	0	-	3	AGTTTTGCTTAATTAATAAATGTATTACAGCCGCTATGAGTGAATCGAGTCATGTCGGCCTATGGAACCGCTGTCTTGAAATTATTAGAGACAATGTTCCTGAGTCGACATACAAAACATGGTTTGTTCCCATTG
227736	AGTTTTGCTTAATTAATAAATGTATTACAGCCGCTATGAGTGAATCGAGTCATGTCGGCCTATGGAACCGCTGTCTTGAAATTATTAGAGACAATGTTCCTGAGTCGACATACAAAACATGGTTTGTTCCCATTG	196_351	-	DnaA_N	PF11638.11	2.9e-06	25.4	0.0	3.7e-06	25.1	0.0	1.1	1	0	0	1	1	1	1	-	3	AGTTTTGCTTAATTAATAAATGTATTACAGCCGCTATGAGTGAATCGAGTCATGTCGGCCTATGGAACCGCTGTCTTGAAATTATTAGAGACAATGTTCCTGAGTCGACATACAAAACATGGTTTGTTCCCATTG
227737	AGTTTTGCTTAATTAATAAATGTATTAAAAGTTACTATGATTGAATCAAATCATGTCGTACTTTGGAACCGCTGTCTCGACGTTATTAAAGACAATGTTCCCGAGACGACATATAATACTTGGTTTGCCCCTATT	196_352	-	DnaA_N	PF11638.11	1.1e-07	30.0	0.0	2.3e-07	29.0	0.0	1.5	1	1	1	2	2	2	1	-	1	AGTTTTGCTTAATTAATAAATGTATTAAAAGTTACTATGATTGAATCAAATCATGTCGTACTTTGGAACCGCTGTCTCGACGTTATTAAAGACAATGTTCCCGAGACGACATATAATACTTGGTTTGCCCCTATT
227738	AGTTTTGCTTAATTAATAAATGTATTAAAAGTTACTATGATTGAATCAAATCATGTCGTACTTTGGAACCGCTGTCTCGACGTAATTAAAGACAATGTTCCCGAGACGACATATAATACTTGGTTTGCCCCTATT	196_353	-	DnaA_N	PF11638.11	1.1e-07	30.0	0.0	2.3e-07	29.0	0.0	1.5	1	1	1	2	2	2	1	-	1	AGTTTTGCTTAATTAATAAATGTATTAAAAGTTACTATGATTGAATCAAATCATGTCGTACTTTGGAACCGCTGTCTCGACGTAATTAAAGACAATGTTCCCGAGACGACATATAATACTTGGTTTGCCCCTATT
227739	AGTTTTGCTTAATTAATAAATGTATTAAAAGTTACTATGATTGAATCAAATCATGTCGTACTTTGGAACCGCTGTCTCGACGTAATTAAAGACAATGTTCCTGAGACGACATATAATACTTGGTTTGCCCCTATT	196_354	-	DnaA_N	PF11638.11	1.1e-07	30.0	0.0	2.3e-07	29.0	0.0	1.5	1	1	1	2	2	2	1	-	1	AGTTTTGCTTAATTAATAAATGTATTAAAAGTTACTATGATTGAATCAAATCATGTCGTACTTTGGAACCGCTGTCTCGACGTAATTAAAGACAATGTTCCTGAGACGACATATAATACTTGGTTTGCCCCTATT
227740	AGTTTTGCTTAATTAATAAATGTATTAAAAGTTACTATGATTGAATCAAATCATGCCGTACTTTGGAACCGCTGTCTCGAGGTAATTAAAGACAATGTTCCCGAGACGACATATAATACTTGGTTTGCCCCGATT	196_355	-	DnaA_N	PF11638.11	8.7e-08	30.3	0.1	1.5e-07	29.6	0.0	1.4	1	1	1	2	2	2	1	-	1	AGTTTTGCTTAATTAATAAATGTATTAAAAGTTACTATGATTGAATCAAATCATGCCGTACTTTGGAACCGCTGTCTCGAGGTAATTAAAGACAATGTTCCCGAGACGACATATAATACTTGGTTTGCCCCGATT
227741	AGTTTTGCTTAATTAATAAATGTATTAAAAGTTACTATGATTGAATCAAATCATGCCGTACTTTGGAACCGCTGTCTCGAGGTAATTAAAGACAATGTTCCCGAGACGACATATAATACTTGGTTTGCCCCGATT	196_355	-	Ku_PK_bind	PF08785.14	0.022	13.4	0.0	0.022	13.3	0.0	1.0	1	0	0	1	1	1	0	-	1	AGTTTTGCTTAATTAATAAATGTATTAAAAGTTACTATGATTGAATCAAATCATGCCGTACTTTGGAACCGCTGTCTCGAGGTAATTAAAGACAATGTTCCCGAGACGACATATAATACTTGGTTTGCCCCGATT
227742	AGTTTTGCTTAATTAATAAATGTATTAAAAGTTACTATGATAGAATCAAATCATGTCGTACTTTGGAACCGCTGTCTTGATATCATAAAAGACAATGTTCCCGATACGACATACAACACTTGGTTTGCCCCTATT	196_356	-	DnaA_N	PF11638.11	3.8e-07	28.3	0.0	8e-07	27.2	0.0	1.5	1	1	1	2	2	2	1	-	1	AGTTTTGCTTAATTAATAAATGTATTAAAAGTTACTATGATAGAATCAAATCATGTCGTACTTTGGAACCGCTGTCTTGATATCATAAAAGACAATGTTCCCGATACGACATACAACACTTGGTTTGCCCCTATT
227743	AGTTTTGCTTAATTAATAAATGTATTAAAAGTTACTATGATAGAATCAAATCATGTCGTACTTTGGAACCGCTGTCTTGATATCATAAAAGACAATGTTCCCGATACGACATACAACACTTGGTTTGCCCCTATT	196_356	-	PET122	PF05476.14	0.022	12.5	0.1	0.023	12.5	0.1	1.0	1	0	0	1	1	1	0	-	-1	AGTTTTGCTTAATTAATAAATGTATTAAAAGTTACTATGATAGAATCAAATCATGTCGTACTTTGGAACCGCTGTCTTGATATCATAAAAGACAATGTTCCCGATACGACATACAACACTTGGTTTGCCCCTATT
227744	AGTTTTGCTTAATTAATAAATGTATTAAAAGTTACTATGATAGAATCAAATCATGTCGTACTTTGGAACCGCTGTCTTGATATCATAAAAGACAATGTTCCCGATACGACATATAACACTTGGTTTGCCCCTATT	196_357	-	DnaA_N	PF11638.11	3.8e-07	28.3	0.0	8e-07	27.2	0.0	1.5	1	1	1	2	2	2	1	-	1	AGTTTTGCTTAATTAATAAATGTATTAAAAGTTACTATGATAGAATCAAATCATGTCGTACTTTGGAACCGCTGTCTTGATATCATAAAAGACAATGTTCCCGATACGACATATAACACTTGGTTTGCCCCTATT
227745	AGTTTTGCTTAATTAATAAATGTATTAAAAGTTACTATGATAGAATCAAATCATGTCGTACTTTGGAACCGCTGTCTTGATATCATAAAAGACAATGTTCCCGATACGACATATAACACTTGGTTTGCCCCTATT	196_357	-	PET122	PF05476.14	0.018	12.8	0.1	0.018	12.8	0.1	1.0	1	0	0	1	1	1	0	-	-1	AGTTTTGCTTAATTAATAAATGTATTAAAAGTTACTATGATAGAATCAAATCATGTCGTACTTTGGAACCGCTGTCTTGATATCATAAAAGACAATGTTCCCGATACGACATATAACACTTGGTTTGCCCCTATT
227746	ATAAAAAAACCCGCCGAAGCGGGTTTTTTCGAAAATTGTTTTCTGCCGGAGCAGAAGCCAATTAACGTTTGGAGAACTGCGGACGACGACGTGCTTTACGCAGACCGACTTTCTTACGTTCAACCTGACGAGCGT	196_358	-	Ribosomal_S9	PF00380.22	4.9e-05	22.4	4.3	6.2e-05	22.0	4.3	1.2	1	0	0	1	1	1	1	-	-3	ATAAAAAAACCCGCCGAAGCGGGTTTTTTCGAAAATTGTTTTCTGCCGGAGCAGAAGCCAATTAACGTTTGGAGAACTGCGGACGACGACGTGCTTTACGCAGACCGACTTTCTTACGTTCAACCTGACGAGCGT
227747	ATAAAAAAACCCGCCGAAGCGGGTTTTTTTACGTTACTACAGATTACTCTGCAGCAGCTTCTGCTTTAGATTCTGAACGATCAACCAGCTCGATGTAAGCCATCGGAGCGTTGTCGCCTGCACGGAAGCCACACT	196_359	-	Ribosomal_L17	PF01196.22	0.035	13.5	0.0	0.056	12.9	0.0	1.4	1	0	0	1	1	1	0	-	-3	ATAAAAAAACCCGCCGAAGCGGGTTTTTTTACGTTACTACAGATTACTCTGCAGCAGCTTCTGCTTTAGATTCTGAACGATCAACCAGCTCGATGTAAGCCATCGGAGCGTTGTCGCCTGCACGGAAGCCACACT
227748	ATAAAAAATGAAAAATAAAAATACTTTGACTTGACAACTATTTTAAATGTGATATACTTTCACTGTCAAATGATTTGATAATGAAAATATTTGACATGCAAACTAGTGCAAATATACCAGCACACAAAACCGAAA	196_360																				ATAAAAAATGAAAAATAAAAATACTTTGACTTGACAACTATTTTAAATGTGATATACTTTCACTGTCAAATGATTTGATAATGAAAATATTTGACATGCAAACTAGTGCAAATATACCAGCACACAAAACCGAAA
227749	ATAAAAAGAATAGACCATAACAAATGTAATGTGAGAGCAAGTAAAAATGCCGAACAGGCATTTCCTACGCAGTGATATCTTTACATTTGTTATGGTCTATTCTTTTTATTTTCGTCTGTTTTCTCCTAATGAATC	196_361																				ATAAAAAGAATAGACCATAACAAATGTAATGTGAGAGCAAGTAAAAATGCCGAACAGGCATTTCCTACGCAGTGATATCTTTACATTTGTTATGGTCTATTCTTTTTATTTTCGTCTGTTTTCTCCTAATGAATC
227750	ATAAAACACTATCAATAAGTTGGAGTCATTACCGGGCCAAATCGATAAATCGCTCGATGAAGCCTCACTCAGCCTGCGCGCCGGTTCCCTGCGTACCATTACGCACATCCTGCTGCCGCTGCTGCGCCCGGCGAT	196_362	-	BPD_transp_1	PF00528.25	0.0021	16.3	0.0	0.0022	16.2	0.0	1.0	1	0	0	1	1	1	1	-	2	ATAAAACACTATCAATAAGTTGGAGTCATTACCGGGCCAAATCGATAAATCGCTCGATGAAGCCTCACTCAGCCTGCGCGCCGGTTCCCTGCGTACCATTACGCACATCCTGCTGCCGCTGCTGCGCCCGGCGAT
227751	ATAAAACACTATCAATAAGTTGGAGTCATTACCAACATCCTGAGCACATTTGAACAACTGCACCAGAATAAGGATGAGGTGTTTGAGCGAGGGGTGATCAACGTCTTCAGAGGGCTGAACTGGAATTACAAAACC	196_363	-	DUF4942	PF13708.9	6e-11	41.0	0.1	6.3e-11	40.9	0.1	1.0	1	0	0	1	1	1	1	-	1	ATAAAACACTATCAATAAGTTGGAGTCATTACCAACATCCTGAGCACATTTGAACAACTGCACCAGAATAAGGATGAGGTGTTTGAGCGAGGGGTGATCAACGTCTTCAGAGGGCTGAACTGGAATTACAAAACC
227752	ATAAAACACTATCAATAAGTTGGAGTCATTACCAACATCCTGAGCACATTTGAACAACTGCACCAGAATAAGGATGAGGTGTTTGAGCGAGGGGTGATCAACGTCTTCAGGGGACTGAACTGGAATTACAAAACC	196_364	-	DUF4942	PF13708.9	6e-11	41.0	0.1	6.3e-11	40.9	0.1	1.0	1	0	0	1	1	1	1	-	1	ATAAAACACTATCAATAAGTTGGAGTCATTACCAACATCCTGAGCACATTTGAACAACTGCACCAGAATAAGGATGAGGTGTTTGAGCGAGGGGTGATCAACGTCTTCAGGGGACTGAACTGGAATTACAAAACC
227753	ATAAAACACTATCAATAAGTTGGAGTCATTACCAAAAGTAACAACAGCAATGCATATGAATAATTAAAGGTTATGCAACGTGCAAAGATTAAATTTCTCAGTTTAATGACAGGTTGCTGTACTTGCGTTTGTTGC	196_365	-	Pet191_N	PF10203.12	0.024	13.4	0.1	0.027	13.2	0.1	1.1	1	0	0	1	1	1	0	-	3	ATAAAACACTATCAATAAGTTGGAGTCATTACCAAAAGTAACAACAGCAATGCATATGAATAATTAAAGGTTATGCAACGTGCAAAGATTAAATTTCTCAGTTTAATGACAGGTTGCTGTACTTGCGTTTGTTGC
227754	ATAAAACCTGCCAAAATAAACCTGTCCCTTTTTGGTAGGTTTGGGAGATGAGGCTGGGATGGATAAGGCTGAGTTGCGGCGGGCGGTGATTGCTCGGCGCGATGCTCTTGATTTGGATGTTCAGGCGGCGAAGTC	196_366	-	SelB-wing_2	PF09106.14	0.015	14.0	0.1	0.017	13.8	0.1	1.1	1	0	0	1	1	1	0	-	2	ATAAAACCTGCCAAAATAAACCTGTCCCTTTTTGGTAGGTTTGGGAGATGAGGCTGGGATGGATAAGGCTGAGTTGCGGCGGGCGGTGATTGCTCGGCGCGATGCTCTTGATTTGGATGTTCAGGCGGCGAAGTC
227755	ATAAAACCTGCCAAAATAAACCTGTCCCTTTTTGGTAGGTTTGGGAGATGAGGCTGGGATGGATAAGGCTGAGTTGCGGCGGGCGGTGATTGCTCGGCGCGATGCGATTGATTTGGATGTGCGGGCGGCGAAGTC	196_367	-	DUF295	PF03478.21	0.047	11.8	0.0	0.049	11.7	0.0	1.1	1	0	0	1	1	1	0	-	-1	ATAAAACCTGCCAAAATAAACCTGTCCCTTTTTGGTAGGTTTGGGAGATGAGGCTGGGATGGATAAGGCTGAGTTGCGGCGGGCGGTGATTGCTCGGCGCGATGCGATTGATTTGGATGTGCGGGCGGCGAAGTC
227756	ATAAAACCTGCCAAAATAAACCTGTCCCTTTTTGGTAGGTTTGGGAGATGAGGCTGGGATGGATAAGGCTGAGTTGCGGCGGGCGGTGATTGCTCGGCGCGATGCGATTGATTTGGATGTGCGGGCGGCGAAGTC	196_367	-	SelB-wing_2	PF09106.14	0.016	13.9	0.0	0.018	13.7	0.0	1.1	1	0	0	1	1	1	0	-	2	ATAAAACCTGCCAAAATAAACCTGTCCCTTTTTGGTAGGTTTGGGAGATGAGGCTGGGATGGATAAGGCTGAGTTGCGGCGGGCGGTGATTGCTCGGCGCGATGCGATTGATTTGGATGTGCGGGCGGCGAAGTC
227757	ATAAAACCTGCCAAAATAAACCTGTCCCTTTTTGGTAGGTTTGGGAGATGAGGCTGGGATGGATAAGGCTGAGTTGCGGCGGGCGGTGATTGCTCGGCGCGATGCTCTTGATTTGGATGTGCGGGCGGCAAAGTC	196_368	-	SelB-wing_2	PF09106.14	0.015	14.0	0.1	0.017	13.8	0.1	1.1	1	0	0	1	1	1	0	-	2	ATAAAACCTGCCAAAATAAACCTGTCCCTTTTTGGTAGGTTTGGGAGATGAGGCTGGGATGGATAAGGCTGAGTTGCGGCGGGCGGTGATTGCTCGGCGCGATGCTCTTGATTTGGATGTGCGGGCGGCAAAGTC
227758	ATAAAAGAATTATATCATATGAGGTGGGGGATAGAGACTGCGTATGAAACGCTAAAGAGTCGGTTGCAGTTAGAGAATTTTACAGGAACAAAACCTATTCTGTTATTACAAGATATATACAGCACTATATATCTG	196_369	-	DDE_Tnp_1	PF01609.24	0.00061	18.0	0.0	0.00061	18.0	0.0	1.0	1	0	0	1	1	1	1	-	1	ATAAAAGAATTATATCATATGAGGTGGGGGATAGAGACTGCGTATGAAACGCTAAAGAGTCGGTTGCAGTTAGAGAATTTTACAGGAACAAAACCTATTCTGTTATTACAAGATATATACAGCACTATATATCTG
227759	ATAAAAGAATTATATCATATGAGGTGGGGGATAGAGACTGCGTATGAAACGCTAAAGAGTCGGTTGCAGTTAGAGAATTTTAAAGGAACAAAACCTATTCTGTTATTACAAGATATATACAGCACTATATATCTG	196_370	-	DDE_Tnp_1	PF01609.24	0.00037	18.7	0.0	0.00037	18.7	0.0	1.0	1	0	0	1	1	1	1	-	1	ATAAAAGAATTATATCATATGAGGTGGGGGATAGAGACTGCGTATGAAACGCTAAAGAGTCGGTTGCAGTTAGAGAATTTTAAAGGAACAAAACCTATTCTGTTATTACAAGATATATACAGCACTATATATCTG
227760	ATAAAAGAATTATATCATATGAGGTGGGGGATAGAGACTGCGTATGAAACGCTAAAGAGTCGGTTGCAATTAGAGAATTTTACAGGAACAAAACCTATTCTGTTATTACAAGATATATACAGCACTATATATCTG	196_371	-	DDE_Tnp_1	PF01609.24	0.00061	18.0	0.0	0.00061	18.0	0.0	1.0	1	0	0	1	1	1	1	-	1	ATAAAAGAATTATATCATATGAGGTGGGGGATAGAGACTGCGTATGAAACGCTAAAGAGTCGGTTGCAATTAGAGAATTTTACAGGAACAAAACCTATTCTGTTATTACAAGATATATACAGCACTATATATCTG
227761	ATAAAAGAATTATATCATATGAGGTGGGGGATAGAGACTGCGTATGAAACGCTAAAAAGTCGGTTGCAGTTAGAGAATTTTACAGGTACAAAACCTATTCTGTTATTACAAGATATATACAGCACTATATATCTG	196_372	-	AGA2	PF17366.5	0.006	14.7	0.6	0.0068	14.6	0.6	1.3	1	0	0	1	1	1	1	-	3	ATAAAAGAATTATATCATATGAGGTGGGGGATAGAGACTGCGTATGAAACGCTAAAAAGTCGGTTGCAGTTAGAGAATTTTACAGGTACAAAACCTATTCTGTTATTACAAGATATATACAGCACTATATATCTG
227762	ATAAAAGAATTATATCATATGAGGTGGGGGATAGAGACTGCGTATGAAACGCTAAAAAGTCGGTTGCAGTTAGAGAATTTTACAGGTACAAAACCTATTCTGTTATTACAAGATATATACAGCACTATATATCTG	196_372	-	DDE_Tnp_1	PF01609.24	0.00061	18.0	0.0	0.00061	18.0	0.0	1.0	1	0	0	1	1	1	1	-	1	ATAAAAGAATTATATCATATGAGGTGGGGGATAGAGACTGCGTATGAAACGCTAAAAAGTCGGTTGCAGTTAGAGAATTTTACAGGTACAAAACCTATTCTGTTATTACAAGATATATACAGCACTATATATCTG
227763	ATAAAATAACCTCTTTTCCTCTCTTTATTATACAGGGGATTTCTATTCTTGCCGTGAACAGACGGAATTGGTAGTATAATAACAACATGAAAGGTACATAAATAATAATTTAAAGCAGGTGCAGTTTATGAGAGC	196_373																				ATAAAATAACCTCTTTTCCTCTCTTTATTATACAGGGGATTTCTATTCTTGCCGTGAACAGACGGAATTGGTAGTATAATAACAACATGAAAGGTACATAAATAATAATTTAAAGCAGGTGCAGTTTATGAGAGC
227764	ATAAAATATTTTGTGTAAATGGAAAATACGGGATTCAAAATCGAGTTCCGTATTTTTTATTTTATACATTTACCAAATGAAAAAGATTATGAAAGAAAAGAATCAAGTAGTGCCTGATGAGGTATTAAGCAAGGA	196_374																				ATAAAATATTTTGTGTAAATGGAAAATACGGGATTCAAAATCGAGTTCCGTATTTTTTATTTTATACATTTACCAAATGAAAAAGATTATGAAAGAAAAGAATCAAGTAGTGCCTGATGAGGTATTAAGCAAGGA
227765	ATAAAATATTTTGTGTAAATGGAAAATAGGGGGTTCAAAATAGCGTTCCGTATTTTTTATTTTATACATTTACCAAATAAAGAAGATTATGAAAGAAAAGAATCAAGCAGTACCTGACGAAGTGTTAAGTAAGGA	196_375																				ATAAAATATTTTGTGTAAATGGAAAATAGGGGGTTCAAAATAGCGTTCCGTATTTTTTATTTTATACATTTACCAAATAAAGAAGATTATGAAAGAAAAGAATCAAGCAGTACCTGACGAAGTGTTAAGTAAGGA
227766	ATAAAATCCCTCAGATTGTTACGTTGACCCATAAAATCCCTCAGATTGTTACGTTGACCCGGTAAATTTATATTTTGTAGGAATTCATAAAAGAAAAGCTCCAAAAATCATTGATTTTCAGAGCTTTTCTTCAAT	196_376																				ATAAAATCCCTCAGATTGTTACGTTGACCCATAAAATCCCTCAGATTGTTACGTTGACCCGGTAAATTTATATTTTGTAGGAATTCATAAAAGAAAAGCTCCAAAAATCATTGATTTTCAGAGCTTTTCTTCAAT
227767	ATAAAGAACAGCAAACAAAATTATGAAATCTACTTTTGATAAAAATGCAGAGAAGTTTGTAAACCTTATGGTTGAGAAAATTGAAAGTTTGTCTATGAATTGGCAAAAACCTTGGTTCTCTAAAGTCAATTCTAA	196_377	-	ArdcN	PF08401.14	3e-05	22.8	0.1	3.4e-05	22.6	0.1	1.1	1	0	0	1	1	1	1	-	2	ATAAAGAACAGCAAACAAAATTATGAAATCTACTTTTGATAAAAATGCAGAGAAGTTTGTAAACCTTATGGTTGAGAAAATTGAAAGTTTGTCTATGAATTGGCAAAAACCTTGGTTCTCTAAAGTCAATTCTAA
227768	ATAAAGAACAGCAAACAAAATTATGAAATCTACTTTTGATAAAAATGCAGAGAAGTTTGTAAACCTTATGGTTGAGAAAATTGAAAGTTTGTCTATGAATTTGCAAAAACCTTGGTTCTCTAAAGTCAATTATAA	196_378	-	ArdcN	PF08401.14	0.0026	16.5	0.0	0.003	16.3	0.0	1.1	1	0	0	1	1	1	1	-	2	ATAAAGAACAGCAAACAAAATTATGAAATCTACTTTTGATAAAAATGCAGAGAAGTTTGTAAACCTTATGGTTGAGAAAATTGAAAGTTTGTCTATGAATTTGCAAAAACCTTGGTTCTCTAAAGTCAATTATAA
227769	ATAAAGAACAGCAAACAAAATTATGAAACATTGCTTCTTAAATCCATTTCGTAGCCAACTGTTAGGACTATTTTTCAGTATTAATTCATTAATCATTTTTTTATGAAAAAAGAGTTTACATTACGCTTAGACGAT	196_379																				ATAAAGAACAGCAAACAAAATTATGAAACATTGCTTCTTAAATCCATTTCGTAGCCAACTGTTAGGACTATTTTTCAGTATTAATTCATTAATCATTTTTTTATGAAAAAAGAGTTTACATTACGCTTAGACGAT
227770	ATAAAGAACAGCAAACAAAATTATGAATATCTTAAAATTTCTTTTAAGTAGCTTTTTATGGGCTATGGGTGGAGTTTTTGTATTAGCAATCTATGCGTATAGTGAACTAGTCTATTTGATTTTTATTTGCATTGC	196_380																				ATAAAGAACAGCAAACAAAATTATGAATATCTTAAAATTTCTTTTAAGTAGCTTTTTATGGGCTATGGGTGGAGTTTTTGTATTAGCAATCTATGCGTATAGTGAACTAGTCTATTTGATTTTTATTTGCATTGC
227771	ATAAAGAACAGCAAACAAAATTATGAATATCTTAAGATTTCTTTTAAGTAGCCTTTTATGGGCTATTGGTGGGGTTCTTGTATTAGCAATCTATGCGTATAGTGAACTAGTCTATTTGATTTTTATTTGCATTGC	196_381																				ATAAAGAACAGCAAACAAAATTATGAATATCTTAAGATTTCTTTTAAGTAGCCTTTTATGGGCTATTGGTGGGGTTCTTGTATTAGCAATCTATGCGTATAGTGAACTAGTCTATTTGATTTTTATTTGCATTGC
227772	ATAAAGTTCAATGTTCAAAGCTCAAAGTTCAAAGTAAATAAGATATGAATCCAGAAACAGAATTTCGCGAGGGATTAGACGAACTCGCAGGACACTATAAAGAAGTATTGAAACTCTTAGGAGAAAATCCTGAAC	196_382																				ATAAAGTTCAATGTTCAAAGCTCAAAGTTCAAAGTAAATAAGATATGAATCCAGAAACAGAATTTCGCGAGGGATTAGACGAACTCGCAGGACACTATAAAGAAGTATTGAAACTCTTAGGAGAAAATCCTGAAC
227773	ATAAAGTTCAATGTTCAAAGCTCAAAGTTCAAAGTAAAGGAGCTCAAAGTTCAAAGTAATATGTTCAATATTCAAAGTTCAAAGTAAAAATGTTACATATAGAAAGATTTCAAGTCAACATGTTGCAGGAGAACT	196_383																				ATAAAGTTCAATGTTCAAAGCTCAAAGTTCAAAGTAAAGGAGCTCAAAGTTCAAAGTAATATGTTCAATATTCAAAGTTCAAAGTAAAAATGTTACATATAGAAAGATTTCAAGTCAACATGTTGCAGGAGAACT
227774	ATAAAGTTCAATGTTCAAAGCTCAAAGTTCAATGTTCAATGTTCAATGTTCAAAGTAACAATATGGAAAAATTAACAGTAGTAAAGGTTGGCGGTGCCATCGTTGAAGACAGCGAGCAGCTGGCACGGCTCCTGA	196_384	-	LRR_3	PF07725.15	0.014	13.7	0.4	1	7.8	0.1	2.6	2	1	1	3	3	3	0	-	3	ATAAAGTTCAATGTTCAAAGCTCAAAGTTCAATGTTCAATGTTCAATGTTCAAAGTAACAATATGGAAAAATTAACAGTAGTAAAGGTTGGCGGTGCCATCGTTGAAGACAGCGAGCAGCTGGCACGGCTCCTGA
227775	ATAAATAAATAAATAAATAAATAAAAATAAATATTTAATAACATGGAGGCAGGATGATCATCGGCGTGATCAACATCAAGGGCGGGGTCGGCAAGACCACCAGCTCGCTGGCGATAGCCACCGCGGCCCAAAGAT	196_385	-	AAA_31	PF13614.9	2.3e-06	26.0	0.8	2.6e-06	25.9	0.8	1.1	1	0	0	1	1	1	1	-	3	ATAAATAAATAAATAAATAAATAAAAATAAATATTTAATAACATGGAGGCAGGATGATCATCGGCGTGATCAACATCAAGGGCGGGGTCGGCAAGACCACCAGCTCGCTGGCGATAGCCACCGCGGCCCAAAGAT
227776	ATAAATAAATAAATAAATAAATAAAAATAAATATTTAATAACATGGAGGCAGGATGATCATCGGCGTGATCAACATCAAGGGCGGGGTCGGCAAGACCACCAGCTCGCTGGCGATAGCCACCGCGGCCCAAAGAT	196_385	-	ArsA_ATPase	PF02374.18	0.0018	15.9	0.4	0.0019	15.9	0.4	1.1	1	0	0	1	1	1	1	-	3	ATAAATAAATAAATAAATAAATAAAAATAAATATTTAATAACATGGAGGCAGGATGATCATCGGCGTGATCAACATCAAGGGCGGGGTCGGCAAGACCACCAGCTCGCTGGCGATAGCCACCGCGGCCCAAAGAT
227777	ATAAATAAATAAATAAATAAATAAAAATAAATATTTAATAACATGGAGGCAGGATGATCATCGGCGTGATCAACATCAAGGGCGGGGTCGGCAAGACCACCAGCTCGCTGGCGATAGCCACCGCGGCCCAAAGAT	196_385	-	CbiA	PF01656.26	5.4e-05	21.7	1.3	6.4e-05	21.5	1.3	1.1	1	0	0	1	1	1	1	-	3	ATAAATAAATAAATAAATAAATAAAAATAAATATTTAATAACATGGAGGCAGGATGATCATCGGCGTGATCAACATCAAGGGCGGGGTCGGCAAGACCACCAGCTCGCTGGCGATAGCCACCGCGGCCCAAAGAT
227778	ATAAATAAATAAATAAATAAATAAAAATAAATATTTAATAACATGGAGGCAGGATGATCATCGGCGTGATCAACATCAAGGGCGGGGTCGGCAAGACCACCAGCTCGCTGGCGATAGCCACCGCGGCCCAAAGAT	196_385	-	MipZ	PF09140.14	0.036	11.8	0.4	0.04	11.6	0.4	1.0	1	0	0	1	1	1	0	-	3	ATAAATAAATAAATAAATAAATAAAAATAAATATTTAATAACATGGAGGCAGGATGATCATCGGCGTGATCAACATCAAGGGCGGGGTCGGCAAGACCACCAGCTCGCTGGCGATAGCCACCGCGGCCCAAAGAT
227779	ATAAATAAATAAATAAATAAATAAAAATAAATATTTAATAACATGGAGGCAGGATGATCATCGGCGTGATCAACATCAAGGGCGGGGTCGGCAAGACCACCAGCTCGCTGGCGATAGCCACCGCGGCCCAAAGAT	196_385	-	ParA	PF10609.12	0.0022	15.9	0.9	0.0025	15.8	0.9	1.0	1	0	0	1	1	1	1	-	3	ATAAATAAATAAATAAATAAATAAAAATAAATATTTAATAACATGGAGGCAGGATGATCATCGGCGTGATCAACATCAAGGGCGGGGTCGGCAAGACCACCAGCTCGCTGGCGATAGCCACCGCGGCCCAAAGAT
227780	ATAAATAAATAAATAAATAAATAAAAAAGCAGGACATTAAACCTGCCACCTCCAGAGGGTCCTCTAGCTTCCTTCTCCACTCCTGAATTGAGCGAAGCGGTGCCGACCTCCACCCTTTGGGCACGAGCCCCTGCG	196_386																				ATAAATAAATAAATAAATAAATAAAAAAGCAGGACATTAAACCTGCCACCTCCAGAGGGTCCTCTAGCTTCCTTCTCCACTCCTGAATTGAGCGAAGCGGTGCCGACCTCCACCCTTTGGGCACGAGCCCCTGCG
227781	ATAAATGAGCAAATTTGAAAAAATGCACAAAACTATCCTGCTAATTTCATAAACGCTTCAAAATCGACACAGGATTTTGCACATTGAAACAAATATTGATACTTTTCCTGCTGAATGGTACTGCGAATCAGTTGA	196_387																				ATAAATGAGCAAATTTGAAAAAATGCACAAAACTATCCTGCTAATTTCATAAACGCTTCAAAATCGACACAGGATTTTGCACATTGAAACAAATATTGATACTTTTCCTGCTGAATGGTACTGCGAATCAGTTGA
227782	ATAAATGGAATGGTACATGGGCAAATATATTCGTCCCTTATCCGATGCGGTATTTACCATCGCATCTGATGACCTGTGGATCGAGAGTTTAGCGATCCAACAATTACACACCACGGCAAATTTACCCAACATGCA	196_388																				ATAAATGGAATGGTACATGGGCAAATATATTCGTCCCTTATCCGATGCGGTATTTACCATCGCATCTGATGACCTGTGGATCGAGAGTTTAGCGATCCAACAATTACACACCACGGCAAATTTACCCAACATGCA
227783	ATAAATTTACCCCTCAGCTTTTTACATTGACCCAATTTCAGCCCGTATTCTTTGAGACTGAGTCCATAAGGATTCCTCCTTGTAAAGCAGATAAATACTTCTCGCTAACAACTGCTTCCTTGTATCTCCATTAGC	196_389																				ATAAATTTACCCCTCAGCTTTTTACATTGACCCAATTTCAGCCCGTATTCTTTGAGACTGAGTCCATAAGGATTCCTCCTTGTAAAGCAGATAAATACTTCTCGCTAACAACTGCTTCCTTGTATCTCCATTAGC
227784	ATAAATTTGCCAAATGCCGCGCAATGCGGTATAATATCCTTATCTGTGAAAGTGCGGCGATTTTGCGGGAAGGGGGCGGCTATGGAACAGCAGGAACAACAGCTTATGAAGCTGGAAGGCACCGTCGAGCACGTC	196_390																				ATAAATTTGCCAAATGCCGCGCAATGCGGTATAATATCCTTATCTGTGAAAGTGCGGCGATTTTGCGGGAAGGGGGCGGCTATGGAACAGCAGGAACAACAGCTTATGAAGCTGGAAGGCACCGTCGAGCACGTC
227785	ATAAATTTGCCAAATGCCGCGCAATGCGGTATAATATCCTTATCTGTGAAAGTGCGGCGATTTTGCGGGAAGGGGGCGGCTATGGAACAGCAGGAACAACAGCTTATGAAGCTGGAAGGAACCGTCGAGCACGTC	196_391																				ATAAATTTGCCAAATGCCGCGCAATGCGGTATAATATCCTTATCTGTGAAAGTGCGGCGATTTTGCGGGAAGGGGGCGGCTATGGAACAGCAGGAACAACAGCTTATGAAGCTGGAAGGAACCGTCGAGCACGTC
227786	ATAAATTTGCCAAATGCCGCGCAATGCGGTATAATATCCTTATCTGTGAAAGTGCGGCGATTTTGCGGGAAGGGGGCGGCTATGGAACAGCAGGAACAACAGCTTATGAAGTTGGAAGGCACCGTCGAGCACGTC	196_392																				ATAAATTTGCCAAATGCCGCGCAATGCGGTATAATATCCTTATCTGTGAAAGTGCGGCGATTTTGCGGGAAGGGGGCGGCTATGGAACAGCAGGAACAACAGCTTATGAAGTTGGAAGGCACCGTCGAGCACGTC
227787	ATAAATTTGCCAAATGCCGCGCAATGCGGTATAATATCCTTATCTGTGAAAGTGCGGCAATTTTGCGGGAAGGGGGCGGCTATGGAACAGCAGGAACAACAGCTTATGAAGCTGGAAGGCACCGTCGAGCACGTC	196_393																				ATAAATTTGCCAAATGCCGCGCAATGCGGTATAATATCCTTATCTGTGAAAGTGCGGCAATTTTGCGGGAAGGGGGCGGCTATGGAACAGCAGGAACAACAGCTTATGAAGCTGGAAGGCACCGTCGAGCACGTC
227788	ATAAATTTGCCAAATGCCGCGCAATGCGGTATAATATCCTTATCTGTGAAAGTGCGGCAATTTTGCGGGAAGGGGGCGGCTATGGAACAGCAGGAACAACAGCTTATGAAGCTGGAAGGAACCGTCGAGCACGTC	196_394																				ATAAATTTGCCAAATGCCGCGCAATGCGGTATAATATCCTTATCTGTGAAAGTGCGGCAATTTTGCGGGAAGGGGGCGGCTATGGAACAGCAGGAACAACAGCTTATGAAGCTGGAAGGAACCGTCGAGCACGTC
227789	ATAAATTTGCCAAATGCCGCGCAATGCGGTATAATATCCTTATCTGTGAAAGTGTGGCGATTTTGCGGGAAGGGGGCGGCTATGGAACAGCAGGAACAACAGCTTATGAAGCTGGAAGGCACCGTCGAGCACGTC	196_395																				ATAAATTTGCCAAATGCCGCGCAATGCGGTATAATATCCTTATCTGTGAAAGTGTGGCGATTTTGCGGGAAGGGGGCGGCTATGGAACAGCAGGAACAACAGCTTATGAAGCTGGAAGGCACCGTCGAGCACGTC
227790	ATAACAATACAGAACTTCTTTTTATGTATTTGTATTGCGCAGAGAATCATGTGTGAGCAGGCGGCCGCAGAGAGCTGCTGCTTTTTTGTACATATCAGTATTCTGGAAATACATGAAAAGAGGACAATGAGAAAT	196_396	-	DUF1744	PF08490.15	0.0073	13.4	0.1	0.0073	13.4	0.1	1.0	1	0	0	1	1	1	1	-	-2	ATAACAATACAGAACTTCTTTTTATGTATTTGTATTGCGCAGAGAATCATGTGTGAGCAGGCGGCCGCAGAGAGCTGCTGCTTTTTTGTACATATCAGTATTCTGGAAATACATGAAAAGAGGACAATGAGAAAT
227791	ATAACACTTGGAAAAAAGCAGAATATCGTGTACAATGGAATGGGGAACAGCAAAACTATTATAAATACGGGAGGTATTTTAACTATGGATCTTTCAACCTTAGTAAAAATGTCAAATACTTATGGAAGCAACCCT	196_397																				ATAACACTTGGAAAAAAGCAGAATATCGTGTACAATGGAATGGGGAACAGCAAAACTATTATAAATACGGGAGGTATTTTAACTATGGATCTTTCAACCTTAGTAAAAATGTCAAATACTTATGGAAGCAACCCT
227792	ATAACACTTGGAAAAAAGCAGAATATCGTGTACAATGGAATGGGGAACAGCAAAACTATTATAAATACGGGAGGTATTTTAACTATGGATCTTTCAACCTTAGTAAAAATGTCAAATACTTATGGAAGTAATCCT	196_398																				ATAACACTTGGAAAAAAGCAGAATATCGTGTACAATGGAATGGGGAACAGCAAAACTATTATAAATACGGGAGGTATTTTAACTATGGATCTTTCAACCTTAGTAAAAATGTCAAATACTTATGGAAGTAATCCT
227793	ATAACAGATAAATCGATGTCTTCCTATCTTTGCGTTTGCATTAATTTCTTAATACTTTGCGTTTAAGGATATTTGATTAACTTAATCAAATTTCATGTATGCAGTTTTCAAGGTACAATGCTGACTGATGTTTTA	196_399																				ATAACAGATAAATCGATGTCTTCCTATCTTTGCGTTTGCATTAATTTCTTAATACTTTGCGTTTAAGGATATTTGATTAACTTAATCAAATTTCATGTATGCAGTTTTCAAGGTACAATGCTGACTGATGTTTTA
227794	ATAACAGATAAATCGATGTCTTCCTATCTTTGCGTTTGCATTAATTTCTTAATACTTTGCGTTTAAGGATATTTGATTAACTTAATCAAATCTCATGTATGCAGTTTTCAAGGTACAATGCTGACTGATGTTTTA	196_400																				ATAACAGATAAATCGATGTCTTCCTATCTTTGCGTTTGCATTAATTTCTTAATACTTTGCGTTTAAGGATATTTGATTAACTTAATCAAATCTCATGTATGCAGTTTTCAAGGTACAATGCTGACTGATGTTTTA
227795	ATAACAGATAAATCGATGTCTTCCTATCTTTGCGTTTGCATTAATTTCTTAATACTTTGCGTTTAAGGATATTTGATTAACTTAATCAAATTTCATGTATGCAGTTTTCAAGGTACAATATCGGGCTTTAATACT	196_401																				ATAACAGATAAATCGATGTCTTCCTATCTTTGCGTTTGCATTAATTTCTTAATACTTTGCGTTTAAGGATATTTGATTAACTTAATCAAATTTCATGTATGCAGTTTTCAAGGTACAATATCGGGCTTTAATACT
227796	ATAACAGATAAATCGATGTCTTCCTATCTTTGCGTTTGCATTAATTTCTTAATACTTTGCGTTTAAGGATATTTGATTAACTTAATCAAATTTCATGTATGCAGTTTTCAAGGTACAATATTGGGCTTAATTAAC	196_402																				ATAACAGATAAATCGATGTCTTCCTATCTTTGCGTTTGCATTAATTTCTTAATACTTTGCGTTTAAGGATATTTGATTAACTTAATCAAATTTCATGTATGCAGTTTTCAAGGTACAATATTGGGCTTAATTAAC
227797	ATAACAGATAAATCGATGTCTTCCTATCTTTGCGTTTGCATTAATTTCTTAATACTTTGCGTTTAAGGATATTTGATTAACTTAATCAAATTTCATGTATGCAGTTTTCAAGGTACAATGTATTGGGCTTTATTA	196_403																				ATAACAGATAAATCGATGTCTTCCTATCTTTGCGTTTGCATTAATTTCTTAATACTTTGCGTTTAAGGATATTTGATTAACTTAATCAAATTTCATGTATGCAGTTTTCAAGGTACAATGTATTGGGCTTTATTA
227798	ATAACAGATAAATCGATGTCTTCCTATCTTTGCGTTTGCATTAATTTCTTAATACTTTGCGTTTAAGGATATTTGATTAACTTAATCAAATCTCATGTATGCAGTTTTCAAGGTACAATATCGGGCTTTAATACT	196_404																				ATAACAGATAAATCGATGTCTTCCTATCTTTGCGTTTGCATTAATTTCTTAATACTTTGCGTTTAAGGATATTTGATTAACTTAATCAAATCTCATGTATGCAGTTTTCAAGGTACAATATCGGGCTTTAATACT
227799	ATAACAGATAAATCGATGTCTTCCTATCTTTGCGTTTGCATTAATTTCTTAATACTTTGCGTTTAAGGATATTTGATTAACTTAATCAAATCTTCATGTATGCAGTTTTCAAGGTACAATGCTGACTGATGTTTT	196_405																				ATAACAGATAAATCGATGTCTTCCTATCTTTGCGTTTGCATTAATTTCTTAATACTTTGCGTTTAAGGATATTTGATTAACTTAATCAAATCTTCATGTATGCAGTTTTCAAGGTACAATGCTGACTGATGTTTT
227800	ATAACAGATAAATCGATGTCTTCCTATCTTTGCGTTTGCATTAATTTCTTAATACTTTGCGTTTAAGGATATTTGATTAACTTAATCAAATCTTCATGTATGCAGTTTTCAAGGTACAATACTGGGCTTAATTAA	196_406																				ATAACAGATAAATCGATGTCTTCCTATCTTTGCGTTTGCATTAATTTCTTAATACTTTGCGTTTAAGGATATTTGATTAACTTAATCAAATCTTCATGTATGCAGTTTTCAAGGTACAATACTGGGCTTAATTAA
227801	ATAACAGATAAATCGATGTCTTCCTATCTTTGCGTTTGCATTAATTTCTTAATACTTTGCGTTTAAGGATATTTGATTAACTTAATCAAATCTTCATGTATGCAGTTTTCAAGGTACAATATATTGGGCTTTATT	196_407																				ATAACAGATAAATCGATGTCTTCCTATCTTTGCGTTTGCATTAATTTCTTAATACTTTGCGTTTAAGGATATTTGATTAACTTAATCAAATCTTCATGTATGCAGTTTTCAAGGTACAATATATTGGGCTTTATT
227802	ATAACAGATAAATCGATGTCTTCCTATCTTTGCGTTTGCATTAATTTCTTAATACTTTGCGTTTAAGGATATTTGATTAACTTAATCAAATCTCATGTATGCAGTTTTCAAGGTACAATATTGATTGGCTTATTA	196_408																				ATAACAGATAAATCGATGTCTTCCTATCTTTGCGTTTGCATTAATTTCTTAATACTTTGCGTTTAAGGATATTTGATTAACTTAATCAAATCTCATGTATGCAGTTTTCAAGGTACAATATTGATTGGCTTATTA
227803	ATAACAGATAAATCGATGTCTTCCTATCTTTGCGTTTGCATTAATTTCTTAATACTTTGCGTTTAAGGATATTTGATTAACTTAATCAAATTTCATGTATGCAGTTTTCAAGGTACAATATTGATTGGCTTATTA	196_409																				ATAACAGATAAATCGATGTCTTCCTATCTTTGCGTTTGCATTAATTTCTTAATACTTTGCGTTTAAGGATATTTGATTAACTTAATCAAATTTCATGTATGCAGTTTTCAAGGTACAATATTGATTGGCTTATTA
227804	ATAACAGATAAATCGATGTCTTCCTATCTTTGCGTTTGCATTAATTTCTTAATACTTTGCGTTTAAGGATATTTGATTAACTTAATCAAATCTCATGTATGCAGTTTTCAAGGTACAATGTATTGGGCTTTATTA	196_410																				ATAACAGATAAATCGATGTCTTCCTATCTTTGCGTTTGCATTAATTTCTTAATACTTTGCGTTTAAGGATATTTGATTAACTTAATCAAATCTCATGTATGCAGTTTTCAAGGTACAATGTATTGGGCTTTATTA
227805	ATAACAGTGTTATATAACGCTGTTATAAATATAAATCGTTTTCTTTTTGTTGTCAAATACGGTAATTGTCAAGGTCGGTTTTTCAAATACGCTTTCTGTTTCCATCTTGAATGGATTCCTGCTCCATGTTAGAAT	196_411	-	WD40_3	PF15911.8	0.0032	15.9	0.1	0.0035	15.7	0.1	1.1	1	0	0	1	1	1	1	-	-1	ATAACAGTGTTATATAACGCTGTTATAAATATAAATCGTTTTCTTTTTGTTGTCAAATACGGTAATTGTCAAGGTCGGTTTTTCAAATACGCTTTCTGTTTCCATCTTGAATGGATTCCTGCTCCATGTTAGAAT
227806	ATAACAGTGTTATATAACGCTGTTATAAATGAAACGGAGGCATCAGTGACTAAACCAATCGAAGGCGTATCGGAAAGAATTCTTTCCTGCGCAACGGAAGAATTTTTAGAAAAGGGTTATTCCGATGCATCGCTT	196_412																				ATAACAGTGTTATATAACGCTGTTATAAATGAAACGGAGGCATCAGTGACTAAACCAATCGAAGGCGTATCGGAAAGAATTCTTTCCTGCGCAACGGAAGAATTTTTAGAAAAGGGTTATTCCGATGCATCGCTT
227807	ATAACAGTGTTATATAACGCTGTTATATTTTTGAAAAGAAAATTTAGAGGATATGAAAAGCATGTCGACGAAAGCAGAAGATACACAAAAAAATATATTAGATACAGCCAAAAAACATTTCCTGAAAGATGGTTT	196_413																				ATAACAGTGTTATATAACGCTGTTATATTTTTGAAAAGAAAATTTAGAGGATATGAAAAGCATGTCGACGAAAGCAGAAGATACACAAAAAAATATATTAGATACAGCCAAAAAACATTTCCTGAAAGATGGTTT
227808	ATAACAGTGTTATATAACGCTGTTATAAATTTGGGAGGAAAAAGTGACAAAACCGATTGAAGGAGTTTCAGAGAAAATTCTGGCATGTGCAAAAGAAGAATTTCTGGAGAAGGGATATTCCGAAGCATCCCTGCG	196_414																				ATAACAGTGTTATATAACGCTGTTATAAATTTGGGAGGAAAAAGTGACAAAACCGATTGAAGGAGTTTCAGAGAAAATTCTGGCATGTGCAAAAGAAGAATTTCTGGAGAAGGGATATTCCGAAGCATCCCTGCG
227809	ATAACAGTGTTATATAACGCTGTTATAAATATAAACATTTCTGTTTTGTTTGTCAATATGTGAATCCTATTCCTATTTAAAATACAACAAAAAAAGCATGCTCTGCAATTCTTTTGAATCGTAAAACATGCTTTT	196_415																				ATAACAGTGTTATATAACGCTGTTATAAATATAAACATTTCTGTTTTGTTTGTCAATATGTGAATCCTATTCCTATTTAAAATACAACAAAAAAAGCATGCTCTGCAATTCTTTTGAATCGTAAAACATGCTTTT
227810	ATAACCGAACATCATGCCCTGGTCGCCCGCACCTTGTTCCATAGGATCCTGGCGCTCCACACCACGGTTGATGTCGGGGCTCTGCTCGTGAATGGCGGAAAGCACGCCACACGAATTGCTCTCGAACATATACTC	196_416	-	S-AdoMet_synt_M	PF02772.19	0.00098	17.7	2.4	0.0015	17.2	2.4	1.3	1	0	0	1	1	1	1	-	-1	ATAACCGAACATCATGCCCTGGTCGCCCGCACCTTGTTCCATAGGATCCTGGCGCTCCACACCACGGTTGATGTCGGGGCTCTGCTCGTGAATGGCGGAAAGCACGCCACACGAATTGCTCTCGAACATATACTC
227811	ATAACCGAACATCATGCCCTGGTCGCCCGCACCTTGTTCCATAGGATCCTGGCGCTCCACACCACGGTTGATGTCGGGGCTCTGCTCATGAATGGCGGAAAGCACGCCACACGAATTGCTCTCGAACATATACTC	196_417	-	S-AdoMet_synt_M	PF02772.19	0.00098	17.7	2.4	0.0015	17.2	2.4	1.3	1	0	0	1	1	1	1	-	-1	ATAACCGAACATCATGCCCTGGTCGCCCGCACCTTGTTCCATAGGATCCTGGCGCTCCACACCACGGTTGATGTCGGGGCTCTGCTCATGAATGGCGGAAAGCACGCCACACGAATTGCTCTCGAACATATACTC
227812	ATAACCGAACATCATGCCCTGGTCGCCGGCACCGATCAGGTCGATCGGGTCGGTGGTAGCGCCGGTCTGGGTCTCGAAGGACTCGTCGACGCCCTGGGCGATATCGGGCGACTGCTCGTGGATGAGGCTCATAAC	196_418	-	S-AdoMet_synt_M	PF02772.19	0.0015	17.2	1.7	0.0025	16.4	1.7	1.4	1	0	0	1	1	1	1	-	-1	ATAACCGAACATCATGCCCTGGTCGCCGGCACCGATCAGGTCGATCGGGTCGGTGGTAGCGCCGGTCTGGGTCTCGAAGGACTCGTCGACGCCCTGGGCGATATCGGGCGACTGCTCGTGGATGAGGCTCATAAC
227813	ATAACCGAACATCATGCCCTGGTCGCCGGCACCGATCAGGTCGATCGGGTCGGTGGTAGCGCCGGTCTGGGTCTCGAAGGACTCGTCGACGCCCTGGGCGATATCGGGCGACTGCTCGTGGATAAGGCTCATAAC	196_419	-	S-AdoMet_synt_M	PF02772.19	0.0015	17.2	1.7	0.0025	16.4	1.7	1.4	1	0	0	1	1	1	1	-	-1	ATAACCGAACATCATGCCCTGGTCGCCGGCACCGATCAGGTCGATCGGGTCGGTGGTAGCGCCGGTCTGGGTCTCGAAGGACTCGTCGACGCCCTGGGCGATATCGGGCGACTGCTCGTGGATAAGGCTCATAAC
227814	ATAACCGAACATCATGCCCTGGTCGCCGGCACCGATCAGGTCGATCGGGTCGGTGGTAGCGCCGGTCTGGGTCTCGAAGGACTCGTCAACGCCCTGGGCGATATCGGGCGACTGCTCGTGGATGAGGCTCATAAC	196_420	-	S-AdoMet_synt_M	PF02772.19	0.0015	17.2	1.7	0.0025	16.4	1.7	1.4	1	0	0	1	1	1	1	-	-1	ATAACCGAACATCATGCCCTGGTCGCCGGCACCGATCAGGTCGATCGGGTCGGTGGTAGCGCCGGTCTGGGTCTCGAAGGACTCGTCAACGCCCTGGGCGATATCGGGCGACTGCTCGTGGATGAGGCTCATAAC
227815	ATAACCGAACATCATGCCCTGGTCGCCGGCACCGATCAGGTCGATCGGGTCGGTGGTAGCGCCGGTCTGGGTCTCGAAGGACTCGTCAACGCCCTGGGCGATATCGGGTGACTGTTCGTGGATGAGGCTCATAAC	196_421	-	S-AdoMet_synt_M	PF02772.19	0.0015	17.2	1.7	0.0025	16.4	1.7	1.4	1	0	0	1	1	1	1	-	-1	ATAACCGAACATCATGCCCTGGTCGCCGGCACCGATCAGGTCGATCGGGTCGGTGGTAGCGCCGGTCTGGGTCTCGAAGGACTCGTCAACGCCCTGGGCGATATCGGGTGACTGTTCGTGGATGAGGCTCATAAC
227816	ATAACCGAACATCATGCCCTGGTCGCCGGCGCCGCCCACCTGGTCGTTGGTGCCCAGGGCGATGTCGGGGCTCTGGCCGTCGATGTTGGAGATGACGGCGCAGGTGTCGGCGTCAAAGCCGAACTTTGCACGGGT	196_422	-	DUF5346	PF17281.5	0.022	13.4	2.2	0.023	13.3	2.2	1.0	1	0	0	1	1	1	0	-	2	ATAACCGAACATCATGCCCTGGTCGCCGGCGCCGCCCACCTGGTCGTTGGTGCCCAGGGCGATGTCGGGGCTCTGGCCGTCGATGTTGGAGATGACGGCGCAGGTGTCGGCGTCAAAGCCGAACTTTGCACGGGT
227817	ATAACCGAACATCATGCCCTGGTCGCCGGCGCCGCCCACCTGGTCGTTGGTGCCCAGGGCGATGTCGGGGCTCTGGCCGTCGATGTTGGAGATGACGGCGCAGGTGTCGGCGTCAAAGCCGAACTTTGCACGGGT	196_422	-	S-AdoMet_synt_M	PF02772.19	0.01	14.4	3.2	0.015	14.0	3.2	1.2	1	0	0	1	1	1	0	-	-1	ATAACCGAACATCATGCCCTGGTCGCCGGCGCCGCCCACCTGGTCGTTGGTGCCCAGGGCGATGTCGGGGCTCTGGCCGTCGATGTTGGAGATGACGGCGCAGGTGTCGGCGTCAAAGCCGAACTTTGCACGGGT
227818	ATAACCGAACATCATGCCCTGGTCGCCGGCGCCGCCCACCTGGTCGTTGGTGCCCAGGGCGATGTCGGGGCTCTGGCCGTCGATGTTGGAGATGACGGCACAGGTGTCGGCGTCAAAGCCGAACTTTGCACGGGT	196_423	-	DUF5346	PF17281.5	0.022	13.4	2.2	0.023	13.3	2.2	1.0	1	0	0	1	1	1	0	-	2	ATAACCGAACATCATGCCCTGGTCGCCGGCGCCGCCCACCTGGTCGTTGGTGCCCAGGGCGATGTCGGGGCTCTGGCCGTCGATGTTGGAGATGACGGCACAGGTGTCGGCGTCAAAGCCGAACTTTGCACGGGT
227819	ATAACCGAACATCATGCCCTGGTCGCCGGCGCCGCCCACCTGGTCGTTGGTGCCCAGGGCGATGTCGGGGCTCTGGCCGTCGATGTTGGAGATGACGGCACAGGTGTCGGCGTCAAAGCCGAACTTTGCACGGGT	196_423	-	S-AdoMet_synt_M	PF02772.19	0.01	14.4	3.2	0.015	14.0	3.2	1.2	1	0	0	1	1	1	0	-	-1	ATAACCGAACATCATGCCCTGGTCGCCGGCGCCGCCCACCTGGTCGTTGGTGCCCAGGGCGATGTCGGGGCTCTGGCCGTCGATGTTGGAGATGACGGCACAGGTGTCGGCGTCAAAGCCGAACTTTGCACGGGT
227820	ATAACCGAACATCATGCCCTGGTCGCCGGCGCCGATCAGGTCGATCGGGTCGGTGGTGGCGCCGGTTTGGGTCTCGAAGGACTCGTCGACGCCCTGGGCGATATCGGGCGACTGCTCGTGGATGAGGCTCATAAC	196_424	-	S-AdoMet_synt_M	PF02772.19	0.0015	17.2	1.7	0.0025	16.4	1.7	1.4	1	0	0	1	1	1	1	-	-1	ATAACCGAACATCATGCCCTGGTCGCCGGCGCCGATCAGGTCGATCGGGTCGGTGGTGGCGCCGGTTTGGGTCTCGAAGGACTCGTCGACGCCCTGGGCGATATCGGGCGACTGCTCGTGGATGAGGCTCATAAC
227821	ATAACCGAACATCATGCCCTGGTCGCCGGCACCGCCGACCTCATCGTTGGTGCCGAGGGCGATGTCGGGGCTCTGACCGTCGATGTTGGAGATGACGGCGCAGGTGTCGGCATCGAATCCGAACTTTGCGCGGGT	196_425	-	S-AdoMet_synt_M	PF02772.19	0.011	14.4	3.2	0.015	14.0	3.2	1.2	1	0	0	1	1	1	0	-	-1	ATAACCGAACATCATGCCCTGGTCGCCGGCACCGCCGACCTCATCGTTGGTGCCGAGGGCGATGTCGGGGCTCTGACCGTCGATGTTGGAGATGACGGCGCAGGTGTCGGCATCGAATCCGAACTTTGCGCGGGT
227822	ATAACCGAACATCATGCCCTGGTCGCCAGCACCTTGGTTCTCATCTTCCTCACGGCTCACACCACGGTTGATGTCGTCACTCTGCTCATGGATAGCAGTCAACACACCACAAGAGTCGCCATCAAACTGGTACTC	196_426	-	S-AdoMet_synt_M	PF02772.19	0.0014	17.3	2.5	0.0019	16.8	2.5	1.3	1	0	0	1	1	1	1	-	-1	ATAACCGAACATCATGCCCTGGTCGCCAGCACCTTGGTTCTCATCTTCCTCACGGCTCACACCACGGTTGATGTCGTCACTCTGCTCATGGATAGCAGTCAACACACCACAAGAGTCGCCATCAAACTGGTACTC
227823	ATAACCTGATTTGGATAATGCCAACGTAGGATAATAATTATGATGTATTTGCAATTAGAAGAGATGGCATTTTGTCATCTCTTTTTTATTTTAACACACATCTATATATTAATTTTTAAAATCACATAGAGTTGA	196_427																				ATAACCTGATTTGGATAATGCCAACGTAGGATAATAATTATGATGTATTTGCAATTAGAAGAGATGGCATTTTGTCATCTCTTTTTTATTTTAACACACATCTATATATTAATTTTTAAAATCACATAGAGTTGA
227824	ATAACCTGATTTGGATAATGCCAACGTAGGGAACGGAAATATCCGGGTATGTGTCATTATCACATGCCCTTTTCTTTTGTTCCGAAACACGCATTAGGAAAGGAACAGAAAATGGAATACACAACGCAGATGGAT	196_428	-	HNF_C	PF09354.13	0.017	14.5	0.0	0.019	14.3	0.0	1.1	1	0	0	1	1	1	0	-	-3	ATAACCTGATTTGGATAATGCCAACGTAGGGAACGGAAATATCCGGGTATGTGTCATTATCACATGCCCTTTTCTTTTGTTCCGAAACACGCATTAGGAAAGGAACAGAAAATGGAATACACAACGCAGATGGAT
227825	ATAACCTGATTTGGATAATGCCAACGTAGGGAACGGAAATATCCGGGTATGTGTCATTATCACATGCCCTTTTCTTTTGTTCCGAAACACGCATTAGGAAAGGAACAGAAAATGGAATACACAACGCAGATGGAT	196_428	-	zf_PR_Knuckle	PF18445.4	0.012	13.9	0.1	0.014	13.7	0.1	1.2	1	0	0	1	1	1	0	-	1	ATAACCTGATTTGGATAATGCCAACGTAGGGAACGGAAATATCCGGGTATGTGTCATTATCACATGCCCTTTTCTTTTGTTCCGAAACACGCATTAGGAAAGGAACAGAAAATGGAATACACAACGCAGATGGAT
227826	ATAACCTGATTTGGATAATGCCAACGTAGGGAACGGAAATATCCGGGTATGTGTCATTATCACATGCCCTTTTCTTTTGTTCCGAAACACGCATTAGGAAAGGAACAGAAAATGGAATACACAACACAGATGGAT	196_429	-	HNF_C	PF09354.13	0.017	14.5	0.0	0.019	14.3	0.0	1.1	1	0	0	1	1	1	0	-	-3	ATAACCTGATTTGGATAATGCCAACGTAGGGAACGGAAATATCCGGGTATGTGTCATTATCACATGCCCTTTTCTTTTGTTCCGAAACACGCATTAGGAAAGGAACAGAAAATGGAATACACAACACAGATGGAT
227827	ATAACCTGATTTGGATAATGCCAACGTAGGGAACGGAAATATCCGGGTATGTGTCATTATCACATGCCCTTTTCTTTTGTTCCGAAACACGCATTAGGAAAGGAACAGAAAATGGAATACACAACACAGATGGAT	196_429	-	zf_PR_Knuckle	PF18445.4	0.012	13.9	0.1	0.014	13.7	0.1	1.2	1	0	0	1	1	1	0	-	1	ATAACCTGATTTGGATAATGCCAACGTAGGGAACGGAAATATCCGGGTATGTGTCATTATCACATGCCCTTTTCTTTTGTTCCGAAACACGCATTAGGAAAGGAACAGAAAATGGAATACACAACACAGATGGAT
227828	ATAACCTGATTTGGATAATGCCAACGTAGGAACTGTAATCTCGTTTATACAAGGAACTCCTCCTTGTTTTCAATCACGAAAACAAGGAGGAGTTTTTTATGTTGAACTTTATGGTAAATGCAGAAGGCGGTCTGA	196_430																				ATAACCTGATTTGGATAATGCCAACGTAGGAACTGTAATCTCGTTTATACAAGGAACTCCTCCTTGTTTTCAATCACGAAAACAAGGAGGAGTTTTTTATGTTGAACTTTATGGTAAATGCAGAAGGCGGTCTGA
227829	ATAACCTGATTTGGATAATGCCAACGTAGGGAATATATCTTTTTGATAGGGAGCTGCAGATTGGTTTTTCTGCAGCTTTTTTTTGGTGGTGAAAAAATGAATTATTTTATTTTTGATGTGGATGGAACAATACTA	196_431																				ATAACCTGATTTGGATAATGCCAACGTAGGGAATATATCTTTTTGATAGGGAGCTGCAGATTGGTTTTTCTGCAGCTTTTTTTTGGTGGTGAAAAAATGAATTATTTTATTTTTGATGTGGATGGAACAATACTA
227830	ATAACCTGATTTGGATAATGCCAACGTAGGGAACGGAAATATCCGGGTATGTGTCATTATCACATGCCCATTTCTTTTGTTCCGAAACACGCATTAGGAAAGGAACAGAAAATGGAATACACAACGCAGATGGAT	196_432	-	HNF_C	PF09354.13	0.044	13.2	0.0	0.049	13.0	0.0	1.1	1	0	0	1	1	1	0	-	-3	ATAACCTGATTTGGATAATGCCAACGTAGGGAACGGAAATATCCGGGTATGTGTCATTATCACATGCCCATTTCTTTTGTTCCGAAACACGCATTAGGAAAGGAACAGAAAATGGAATACACAACGCAGATGGAT
227831	ATAACCTGATTTGGATAATGCCAACGTAGGGAACGGAAATATCCGGGTATGTGTCATTATCACATGCCCATTTCTTTTGTTCCGAAACACGCATTAGGAAAGGAACAGAAAATGGAATACACAACGCAGATGGAT	196_432	-	zf_PR_Knuckle	PF18445.4	0.003	15.8	0.1	0.0034	15.6	0.1	1.2	1	0	0	1	1	1	1	-	1	ATAACCTGATTTGGATAATGCCAACGTAGGGAACGGAAATATCCGGGTATGTGTCATTATCACATGCCCATTTCTTTTGTTCCGAAACACGCATTAGGAAAGGAACAGAAAATGGAATACACAACGCAGATGGAT
227832	ATAACTAAAATGCCGTCTGCTCTATTAAGTTATTGATTTTAGTATAGAAAGCGTGGATGGAGTTAATCATATCATATATTTGAAGGATGGGGAAATATGTCATATGTTTGTCAGACTCGGGAAGAAAAACTGGTG	196_433	-	Antimicrobial17	PF08129.14	0.04	12.4	0.0	0.052	12.0	0.0	1.1	1	0	0	1	1	1	0	-	1	ATAACTAAAATGCCGTCTGCTCTATTAAGTTATTGATTTTAGTATAGAAAGCGTGGATGGAGTTAATCATATCATATATTTGAAGGATGGGGAAATATGTCATATGTTTGTCAGACTCGGGAAGAAAAACTGGTG
227833	ATAACTAAAATGCCGTCTGCTCTATTAAGTTATTGATTTTAGTATAGAAAGCGTGGATGGAGTTAATCATATCATATATTTGAAGGATGGGAAAATATGTCATATGTCTGTCAGACTCGGGAAGAAAATCTGGTG	196_434																				ATAACTAAAATGCCGTCTGCTCTATTAAGTTATTGATTTTAGTATAGAAAGCGTGGATGGAGTTAATCATATCATATATTTGAAGGATGGGAAAATATGTCATATGTCTGTCAGACTCGGGAAGAAAATCTGGTG
227834	ATAACTAAAATGCCGTCTGCTCTATTAAATTATAGGGAAGTTTAAACAACTAGAAGTTATCTGTGTATCGTACAGAAAAATTTCAATTTTATGTTTATCTCTAACTCAAGAATTCAATAATTGTTAATATCAAAG	196_435																				ATAACTAAAATGCCGTCTGCTCTATTAAATTATAGGGAAGTTTAAACAACTAGAAGTTATCTGTGTATCGTACAGAAAAATTTCAATTTTATGTTTATCTCTAACTCAAGAATTCAATAATTGTTAATATCAAAG
227835	ATAACTAAAATGCCGTCTGCTCTATTAAATTAGTACGTTGATGATGCATGTAAGTATGGGAGTTTCATTGATTTCAAATAGTAGGTTTTGTAGGTCTTACTGTAAGCTGTAAACCGAGATGCTGAAAAATATTAA	196_436																				ATAACTAAAATGCCGTCTGCTCTATTAAATTAGTACGTTGATGATGCATGTAAGTATGGGAGTTTCATTGATTTCAAATAGTAGGTTTTGTAGGTCTTACTGTAAGCTGTAAACCGAGATGCTGAAAAATATTAA
227836	ATAACTAAAATGCCGTCTGCTCTATTAAATTATAGGGAAGTTTAAACAATTATGGAATGTTTTGAAATAAAAATTTGATAAGCACTATCTTTTTAAGGACTTAAATTGTTATATATTATAGAAAAAGAAAAATAG	196_437																				ATAACTAAAATGCCGTCTGCTCTATTAAATTATAGGGAAGTTTAAACAATTATGGAATGTTTTGAAATAAAAATTTGATAAGCACTATCTTTTTAAGGACTTAAATTGTTATATATTATAGAAAAAGAAAAATAG
227837	ATAACTATTCAGAACCACTGAGAACAATGCATTTTTGCGAATAATGTGTGGGTGGGTATGAATAGTTATACCGAAGAAATGAAAGGGAGAACAAATATGCTGACATTAGATAAATTTGAAGAAGCAAGTGAGAAG	196_438																				ATAACTATTCAGAACCACTGAGAACAATGCATTTTTGCGAATAATGTGTGGGTGGGTATGAATAGTTATACCGAAGAAATGAAAGGGAGAACAAATATGCTGACATTAGATAAATTTGAAGAAGCAAGTGAGAAG
227838	ATAACTATTCAGAACCACTGAGAACAATGCATTTTTGCGAATAATGTGTGGGTGGGTATGAATAGTTATACCGAAGAAATGAAAGGAAAAACAAATATGCTGACATTAGATAAATTTGAAGAAGCAAGTGAGAAG	196_439																				ATAACTATTCAGAACCACTGAGAACAATGCATTTTTGCGAATAATGTGTGGGTGGGTATGAATAGTTATACCGAAGAAATGAAAGGAAAAACAAATATGCTGACATTAGATAAATTTGAAGAAGCAAGTGAGAAG
227839	ATAACTATTCAGAACCACTGAGAACAATGCATTTTTGCGAATAATGTGTGGGTGGGTATGAATAGTTATACCGAAGAAATGAAAGGGAGAACAAATATGTTGACATTAGATAAATTTGAAGAAGCAAGTGAGAAG	196_440																				ATAACTATTCAGAACCACTGAGAACAATGCATTTTTGCGAATAATGTGTGGGTGGGTATGAATAGTTATACCGAAGAAATGAAAGGGAGAACAAATATGTTGACATTAGATAAATTTGAAGAAGCAAGTGAGAAG
227840	ATAACTATTCAGAACCACTGAGAACAAGAAAAGCTGATGCGTCATGCTCGCATGTAAGCAGCAGTTTTTCTTGTTCTCAAGGTGGCTCGAATAGAGCCACCCCACACATATGAGCAAAATTAACTGCGTAGCAGT	196_441	-	TMEM192	PF14802.9	0.0092	13.6	0.5	0.01	13.5	0.5	1.0	1	0	0	1	1	1	1	-	-1	ATAACTATTCAGAACCACTGAGAACAAGAAAAGCTGATGCGTCATGCTCGCATGTAAGCAGCAGTTTTTCTTGTTCTCAAGGTGGCTCGAATAGAGCCACCCCACACATATGAGCAAAATTAACTGCGTAGCAGT
227841	ATAACTATTCAGAACCACTGAGAACAAGAAAAGCTGATGCGTCATGCTCGCATGTAAGCAGCAGTTTTTCTTGTTCTCAAGGTGGCTCGAATAGAGCCACCCCACACATATGAGCAAAATTCGCTGCGTAGCAGT	196_442	-	TMEM192	PF14802.9	0.013	13.1	0.3	0.015	12.9	0.3	1.0	1	0	0	1	1	1	0	-	-1	ATAACTATTCAGAACCACTGAGAACAAGAAAAGCTGATGCGTCATGCTCGCATGTAAGCAGCAGTTTTTCTTGTTCTCAAGGTGGCTCGAATAGAGCCACCCCACACATATGAGCAAAATTCGCTGCGTAGCAGT
227842	ATAACTATTCAGAACCACTGAGAACAATGCATTTTTGCGAATAATGTGTGGGTGGGTATGAATAGTTATACCGAAGAATGAAAGGGAGAACAAATATGCTGACATTAGATAAATTTGAAGAAGCAAGTGAGAAGG	196_443																				ATAACTATTCAGAACCACTGAGAACAATGCATTTTTGCGAATAATGTGTGGGTGGGTATGAATAGTTATACCGAAGAATGAAAGGGAGAACAAATATGCTGACATTAGATAAATTTGAAGAAGCAAGTGAGAAGG
227843	ATAACTATTCAGAACCACTGAGAACAATGCGTTTTTGCGAATAATGTGTGGGTGGTTCTGGATCGTTATATCAATGAAAGGAAATACAAATATGCTGACATTAGATAAATTTGAAGAAGCAAGTGAGAAGGTCAA	196_444																				ATAACTATTCAGAACCACTGAGAACAATGCGTTTTTGCGAATAATGTGTGGGTGGTTCTGGATCGTTATATCAATGAAAGGAAATACAAATATGCTGACATTAGATAAATTTGAAGAAGCAAGTGAGAAGGTCAA
227844	ATAACTGTATTTACTTGTCGGTATAGCAGAAATGGAGGCAGGATTTATGGGACAGAAAATGTATAACGTTACGATACAGGGAATAACAAAACAATATCCTGAGAAGATTCCTTACAGTGAGATTGTAAAGGAATA	196_445																				ATAACTGTATTTACTTGTCGGTATAGCAGAAATGGAGGCAGGATTTATGGGACAGAAAATGTATAACGTTACGATACAGGGAATAACAAAACAATATCCTGAGAAGATTCCTTACAGTGAGATTGTAAAGGAATA
227845	ATAAGACGCATAGCGTCGCATCCGACAACCGATGCCTGATGCGCCGCTGACGCGACTTATCAGGCCTACGGGGTGAACTGAACTGTAGATCGGATAAGACGCATAGCGTCGCATCCGACAACAATCTCGACCCTA	196_446																				ATAAGACGCATAGCGTCGCATCCGACAACCGATGCCTGATGCGCCGCTGACGCGACTTATCAGGCCTACGGGGTGAACTGAACTGTAGATCGGATAAGACGCATAGCGTCGCATCCGACAACAATCTCGACCCTA
227846	ATAAGACGCATAGCGTCGCATCCGACAACCGATGCCTGATGCGCCGCTGACGCGACTTATCAGGCCTACGGGGTGAACTGAACTGTAGGTCGGATAAGACGCATAGCGTCGCATCCGACAACAATCTCGACCCTA	196_447																				ATAAGACGCATAGCGTCGCATCCGACAACCGATGCCTGATGCGCCGCTGACGCGACTTATCAGGCCTACGGGGTGAACTGAACTGTAGGTCGGATAAGACGCATAGCGTCGCATCCGACAACAATCTCGACCCTA
227847	ATAAGACGCATAGCGTCGCATCCGACAACAATCTCGACCCTACAAATGATAACAATGACGAGGACAACATGAGCGACACAACGATCCTGCAAAACAGTACCCATGTCATTAAACCGAAAAAATCTGTGGCACTTT	196_448																				ATAAGACGCATAGCGTCGCATCCGACAACAATCTCGACCCTACAAATGATAACAATGACGAGGACAACATGAGCGACACAACGATCCTGCAAAACAGTACCCATGTCATTAAACCGAAAAAATCTGTGGCACTTT
227848	ATAAGACGCATAGCGTCGCATCCGACAACCGATGCCTGATGCGCCGCTGACGCGACTTATCAGGCCTACGGGATGTACTGAACTGTAGGTCGGATAAGACGCCTGGCGTCGCATCCGACAACAATCCCGACCCTA	196_449																				ATAAGACGCATAGCGTCGCATCCGACAACCGATGCCTGATGCGCCGCTGACGCGACTTATCAGGCCTACGGGATGTACTGAACTGTAGGTCGGATAAGACGCCTGGCGTCGCATCCGACAACAATCCCGACCCTA
227849	ATAAGACGCGCCAGCGTCGCATCAGGCAAAGACAAATCGCACCTGGCTTACCTTTTTCTCCCCCCCAGCAAACTCCCCAACATTCCACGCACAATCTGATTCGTCACCTGGCGGGCGGCGCTTTTCGCCATTGTT	196_450	-	HerA_C	PF05872.15	5.6e-05	20.4	0.5	6.2e-05	20.3	0.5	1.0	1	0	0	1	1	1	1	-	-2	ATAAGACGCGCCAGCGTCGCATCAGGCAAAGACAAATCGCACCTGGCTTACCTTTTTCTCCCCCCCAGCAAACTCCCCAACATTCCACGCACAATCTGATTCGTCACCTGGCGGGCGGCGCTTTTCGCCATTGTT
227850	ATAAGACGCGCCAGCGTCGCATCCGACATAAATAAAGCGCACTTTTCTAACAACCTGTGGGGGGGATATCGCCGCTTTATTTCAGGCGCTTACCCGCTTCATCAACCACTTTCTCGCCATCTTCCTTGGAGAATG	196_451																				ATAAGACGCGCCAGCGTCGCATCCGACATAAATAAAGCGCACTTTTCTAACAACCTGTGGGGGGGATATCGCCGCTTTATTTCAGGCGCTTACCCGCTTCATCAACCACTTTCTCGCCATCTTCCTTGGAGAATG
227851	ATAAGACGCGCCAGCGTCGCATCCGACATTTTAGGCACAGTAGCCCACCTACATCGGCAATGTTTTCAACAATCCAAATGCCTCTTTCATCCGATCCTCACTGACCACAAAGGCGCGAAGCTGGTCAGCATCGTC	196_452	-	Rbx_binding	PF18113.4	0.0013	16.9	0.0	0.0015	16.7	0.0	1.1	1	0	0	1	1	1	1	-	-1	ATAAGACGCGCCAGCGTCGCATCCGACATTTTAGGCACAGTAGCCCACCTACATCGGCAATGTTTTCAACAATCCAAATGCCTCTTTCATCCGATCCTCACTGACCACAAAGGCGCGAAGCTGGTCAGCATCGTC
227852	ATAAGACGCGCCAGCGTCGCATCCGACATTTTGGGACAGTGCAGGATGCGACATAAACGTATTATGTGATCAACACATGTGTTCCCTGTAGGTCGGATAAGACGCGTCAGCGCCGCATCCGACATTTGGGGCACT	196_453	-	Hairy_orange	PF07527.16	0.0085	14.8	0.1	0.9	8.3	0.0	2.1	2	0	0	2	2	2	2	-	3	ATAAGACGCGCCAGCGTCGCATCCGACATTTTGGGACAGTGCAGGATGCGACATAAACGTATTATGTGATCAACACATGTGTTCCCTGTAGGTCGGATAAGACGCGTCAGCGCCGCATCCGACATTTGGGGCACT
227853	ATAAGACGCGGCAAGCGTCGCATCCGGCATTTATTGCGCCGCTGCGTACAGGCCGACAATCTGCTCGAGGCTGGCGGTACGCGGGTTACTGCGCAGACAAATATCTTCCTGCGCGGCCTGCGCCCATGCACCGTA	196_454																				ATAAGACGCGGCAAGCGTCGCATCCGGCATTTATTGCGCCGCTGCGTACAGGCCGACAATCTGCTCGAGGCTGGCGGTACGCGGGTTACTGCGCAGACAAATATCTTCCTGCGCGGCCTGCGCCCATGCACCGTA
227854	ATAAGACGCGGCAAGCGTCGCATCCGGCATTTATTGCGCCGCTGCGTACAGGCCGACAATCTGCTCGAGGCTGGCGGTACGCGGGTTACTGCGCAGACAAATATCTTCCAGCGCGGCCTGTGCCCATGCGCCGTA	196_455																				ATAAGACGCGGCAAGCGTCGCATCCGGCATTTATTGCGCCGCTGCGTACAGGCCGACAATCTGCTCGAGGCTGGCGGTACGCGGGTTACTGCGCAGACAAATATCTTCCAGCGCGGCCTGTGCCCATGCGCCGTA
227855	ATAAGACGCGTCAGCGTCGCATCAGGCAGTTGTTGTCGGATAAGGCGTGAAAGCCTTATCCGTCCTGGAATGAGGAAGAACCCCATGGATGTCATTAAAAAGAAACATTGGTGGCAAAGCGACGCGCTGAAATGG	196_456																				ATAAGACGCGTCAGCGTCGCATCAGGCAGTTGTTGTCGGATAAGGCGTGAAAGCCTTATCCGTCCTGGAATGAGGAAGAACCCCATGGATGTCATTAAAAAGAAACATTGGTGGCAAAGCGACGCGCTGAAATGG
227856	ATAAGACGCGTCAGCGTCGCATCAGGCTTCAATTGCCGGAGAAGGCGATAATGCCTTATCCGGTCTACAGTGCAGGTGAAACTTAAACTACTACACGTCCAGCAGCAGACGCGTCGGATCTTCCAGCAACTCTTT	196_457																				ATAAGACGCGTCAGCGTCGCATCAGGCTTCAATTGCCGGAGAAGGCGATAATGCCTTATCCGGTCTACAGTGCAGGTGAAACTTAAACTACTACACGTCCAGCAGCAGACGCGTCGGATCTTCCAGCAACTCTTT
227857	ATAAGACGCGTCAGCGTCGCATCAGGCACTGAATGCCGGATGCGGCGTAAAACGCCTTATCCGTCCTACGGCTCTGTGCTCGGGTCTTGTAGGCCTGATAAGACGCGTCAGCGTCGCATCAGGCACTGAATGCCG	196_458																				ATAAGACGCGTCAGCGTCGCATCAGGCACTGAATGCCGGATGCGGCGTAAAACGCCTTATCCGTCCTACGGCTCTGTGCTCGGGTCTTGTAGGCCTGATAAGACGCGTCAGCGTCGCATCAGGCACTGAATGCCG
227858	ATAAGACGCGTCAGCGTCGCATCAGGCATTGTGCACCGACTGCCGGATGCGGCGTAAACACCTTATCCGACCGACAAAACAAATTGTGCTTTATGTTGTAGGCCTGATAAGCGAAGCGCATCAGGCAATTAGCCC	196_459																				ATAAGACGCGTCAGCGTCGCATCAGGCATTGTGCACCGACTGCCGGATGCGGCGTAAACACCTTATCCGACCGACAAAACAAATTGTGCTTTATGTTGTAGGCCTGATAAGCGAAGCGCATCAGGCAATTAGCCC
227859	ATAAGACGCGTCAGCGTCGCATCAGGCATTGTGCACCGACTGCCGGATGCGGCGTAAACACCTTATCCGACCGACAAAACAAATTGTGCTTTATGTTGTAGGCCTGATAAGCGAAGCGCATCAAGCAATTAGCCC	196_460																				ATAAGACGCGTCAGCGTCGCATCAGGCATTGTGCACCGACTGCCGGATGCGGCGTAAACACCTTATCCGACCGACAAAACAAATTGTGCTTTATGTTGTAGGCCTGATAAGCGAAGCGCATCAAGCAATTAGCCC
227860	ATAAGACGCGTCAGCGTCGCATCAGGCATCGGTGCATAACCGCCGGATGCGGCGTGAACGCCTTATCCGGCCTACCGTTCAGGCGCAGGTTTGTAGGCATGATAAGATGTGCCAGCGTCGCATCAGGCATCCGCG	196_461																				ATAAGACGCGTCAGCGTCGCATCAGGCATCGGTGCATAACCGCCGGATGCGGCGTGAACGCCTTATCCGGCCTACCGTTCAGGCGCAGGTTTGTAGGCATGATAAGATGTGCCAGCGTCGCATCAGGCATCCGCG
227861	ATAAGACGCGTCAGCGTCGCATCAGGCGTTACATACCGGATGCGGCTACTTAGCGACGAAACCCGTAATACACTTCGTTCCAGCGCAGCGCGTCTTTAAACGCTGGCAGGCGTGTGTCGTTATCAATCACCGTGA	196_462																				ATAAGACGCGTCAGCGTCGCATCAGGCGTTACATACCGGATGCGGCTACTTAGCGACGAAACCCGTAATACACTTCGTTCCAGCGCAGCGCGTCTTTAAACGCTGGCAGGCGTGTGTCGTTATCAATCACCGTGA
227862	ATAAGACGCGTCAGCGTCGCATCAGGCACTGAATGCCGGATGCGGCGTGAACGCCTTATCCGTCCTACGGTTCTGTGCTCGGATCTTGTAGGTCTGATAAGACGCGTTAGCGTCGCATCAGGCACTGAATGCCGG	196_463	-	OmdA	PF13376.9	0.049	12.2	0.3	5.6	5.6	0.0	2.0	2	0	0	2	2	2	0	-	3	ATAAGACGCGTCAGCGTCGCATCAGGCACTGAATGCCGGATGCGGCGTGAACGCCTTATCCGTCCTACGGTTCTGTGCTCGGATCTTGTAGGTCTGATAAGACGCGTTAGCGTCGCATCAGGCACTGAATGCCGG
227863	ATAAGACGCGTCAGCGTCGCATCAGGCATCAGCGCACAAATGCCGGATGCGGCGTAAACGTCTTATCCGGCCTACGCCAGACTTACTTAACCATCTCTTTTTCAATCAACTGGATCAGGATATGGATCACTTTAA	196_464																				ATAAGACGCGTCAGCGTCGCATCAGGCATCAGCGCACAAATGCCGGATGCGGCGTAAACGTCTTATCCGGCCTACGCCAGACTTACTTAACCATCTCTTTTTCAATCAACTGGATCAGGATATGGATCACTTTAA
227864	ATAAGACGCGTCAGCGTCGCATCAGGCATCGGCACACAGTGCCGGATGCACCGCGCGACGCATCCGACAATAACCTACTCTTCCATCGCCTGGCGGATCTGATCCAACGACGCTGGATCATCAATGGTCGTCAGA	196_465																				ATAAGACGCGTCAGCGTCGCATCAGGCATCGGCACACAGTGCCGGATGCACCGCGCGACGCATCCGACAATAACCTACTCTTCCATCGCCTGGCGGATCTGATCCAACGACGCTGGATCATCAATGGTCGTCAGA
227865	ATAAGACGCGTCAGCGTCGCATCAGGCATCGGCACACAGTGCCGGATGCACCGCGCGACGCATCCGACAATAACCTACTCTTCCATCGCCTGGCGGATCTGATCCAACGACGCAGGATCATCAATGGTCGTCAGA	196_466																				ATAAGACGCGTCAGCGTCGCATCAGGCATCGGCACACAGTGCCGGATGCACCGCGCGACGCATCCGACAATAACCTACTCTTCCATCGCCTGGCGGATCTGATCCAACGACGCAGGATCATCAATGGTCGTCAGA
227866	ATAAGACGCGTCAGCGTCGCATCAGGCATCTGCGCACCACCGCCGGATGCGGCGTAAACGCCTTATCCGTCCTACAAAATCGTCTCTTCCGTCAATATCCGCCGCGCGCCCAAAAAATGATCCTGCCAGAAAGGT	196_467																				ATAAGACGCGTCAGCGTCGCATCAGGCATCTGCGCACCACCGCCGGATGCGGCGTAAACGCCTTATCCGTCCTACAAAATCGTCTCTTCCGTCAATATCCGCCGCGCGCCCAAAAAATGATCCTGCCAGAAAGGT
227867	ATAAGACGCGTCAGCGTCGCATCAGGCATCGGAGCGCAACCGCTGGATGCGGCGTGAACGCCTTATCCGACTTACGGGCCTCGCCCCTGTTGTGATAAAGGTATCAAATCCCAGGCATGATAAGACGAGTCAGCG	196_468																				ATAAGACGCGTCAGCGTCGCATCAGGCATCGGAGCGCAACCGCTGGATGCGGCGTGAACGCCTTATCCGACTTACGGGCCTCGCCCCTGTTGTGATAAAGGTATCAAATCCCAGGCATGATAAGACGAGTCAGCG
227868	ATAAGACGCGTCAGCGTCGCATCAGGCATTGTGCGCCAACGGCCGGATGCGGCGTAAACGCCTTGTCCGGCCTACGGCACGTTAAACAACGTATAGGTGTTATTAAGCAACACTTCGGCAATCTCATCCGCCGGT	196_469																				ATAAGACGCGTCAGCGTCGCATCAGGCATTGTGCGCCAACGGCCGGATGCGGCGTAAACGCCTTGTCCGGCCTACGGCACGTTAAACAACGTATAGGTGTTATTAAGCAACACTTCGGCAATCTCATCCGCCGGT
227869	ATAAGACGCGTCAGCGTCGCATCAGGCATCAGAGCACAAATGCCGGATGCGGCGTAAACGCCTTATCTGGCCTACGCCAGACTTACTTAACCATCTCTTTTTCAATTAACTGGATCAGGATATGGATCACTTTAA	196_470																				ATAAGACGCGTCAGCGTCGCATCAGGCATCAGAGCACAAATGCCGGATGCGGCGTAAACGCCTTATCTGGCCTACGCCAGACTTACTTAACCATCTCTTTTTCAATTAACTGGATCAGGATATGGATCACTTTAA
227870	ATAAGACGCGTCAGCGTCGCATCAGGCAACGGCACCGCACTTATTGTCGGATGCGGCGTGAACGCCTTATTCGACCTACACGCCACACATTTCCCTGCCAAATTTGCGCCCCATATCTCACTATCCATTAACGGA	196_471																				ATAAGACGCGTCAGCGTCGCATCAGGCAACGGCACCGCACTTATTGTCGGATGCGGCGTGAACGCCTTATTCGACCTACACGCCACACATTTCCCTGCCAAATTTGCGCCCCATATCTCACTATCCATTAACGGA
227871	ATAAGACGCGTCAGCGTCGCATCAGGCACTGAATGCCGGATGCGGCGTGAACGCCTTATCCGGCCTACGGTTCAGGGCTTGGATCTTGTAGGCCCGATAAGACGCGCCAGCGTCGCATCAGGCACTGAATGCCGG	196_472	-	OmdA	PF13376.9	0.018	13.6	0.3	1.8	7.1	0.0	2.1	2	0	0	2	2	2	0	-	3	ATAAGACGCGTCAGCGTCGCATCAGGCACTGAATGCCGGATGCGGCGTGAACGCCTTATCCGGCCTACGGTTCAGGGCTTGGATCTTGTAGGCCCGATAAGACGCGCCAGCGTCGCATCAGGCACTGAATGCCGG
227872	ATAAGACGCGTCAGCGTCGCATCAGGCATTGTGCACCGACTGCCGGATGCGGCGTAAACACCTTATCCGGCCTACGTGTTTGGCACTGACCTGTAGGCCTGATAAGACGCGTCAGCGTCGCATCAGGCATTGTGC	196_473																				ATAAGACGCGTCAGCGTCGCATCAGGCATTGTGCACCGACTGCCGGATGCGGCGTAAACACCTTATCCGGCCTACGTGTTTGGCACTGACCTGTAGGCCTGATAAGACGCGTCAGCGTCGCATCAGGCATTGTGC
227873	ATAAGACGCGTCAGCGTCGCATCAGGCAGCGCACGGACTTAGCGGTATTGCTTCAGCACCGCGCGGCCCAGCGTCAGGATCTGCATTTCGTCAGATCCTCCGGAAACGCGGTCTACACGCAGGTCACGCCAGAAG	196_474	-	Acyl-CoA_dh_1	PF00441.27	0.0021	16.7	0.0	0.0025	16.5	0.0	1.1	1	0	0	1	1	1	1	-	-2	ATAAGACGCGTCAGCGTCGCATCAGGCAGCGCACGGACTTAGCGGTATTGCTTCAGCACCGCGCGGCCCAGCGTCAGGATCTGCATTTCGTCAGATCCTCCGGAAACGCGGTCTACACGCAGGTCACGCCAGAAG
227874	ATAAGACGCGTCAGCGTCGCATCAGGCAGCGCACGGACTTAGCGGTATTGCTTCAGCACCGCGCGGCCCAGCGTCAGGATCTGCATTTCGTCAGATCCTCCGGAAACGCGGTCTACACGCAGGTCACGCCAGAAG	196_474	-	tRNA-synt_1b	PF00579.28	0.032	12.0	0.0	0.032	12.0	0.0	1.0	1	0	0	1	1	1	0	-	-2	ATAAGACGCGTCAGCGTCGCATCAGGCAGCGCACGGACTTAGCGGTATTGCTTCAGCACCGCGCGGCCCAGCGTCAGGATCTGCATTTCGTCAGATCCTCCGGAAACGCGGTCTACACGCAGGTCACGCCAGAAG
227875	ATAAGACGCGTCAGCGTCGCATCAGGCGTTGTGCACCGATTGCCGGATGCGGCGTGAACGCCTTATCCGGCCTACAAATGGGCACACGCATAAAAACAGGCGCGGACTCGTAGGCCTGATAAGACGCGTCAGCGT	196_475																				ATAAGACGCGTCAGCGTCGCATCAGGCGTTGTGCACCGATTGCCGGATGCGGCGTGAACGCCTTATCCGGCCTACAAATGGGCACACGCATAAAAACAGGCGCGGACTCGTAGGCCTGATAAGACGCGTCAGCGT
227876	ATAAGAGATAAAAAATGCCCGCTGTCTGTATCAGACAGCGGGATTCTTTGTAGGGGGCGGGTGTTGCCCACCCATGGTTGTGTGCGGCAGCCGCAAGCCCCTTCGGGCGGATATGGAATCCGCCCCTACGTGTGA	196_476																				ATAAGAGATAAAAAATGCCCGCTGTCTGTATCAGACAGCGGGATTCTTTGTAGGGGGCGGGTGTTGCCCACCCATGGTTGTGTGCGGCAGCCGCAAGCCCCTTCGGGCGGATATGGAATCCGCCCCTACGTGTGA
227877	ATAAGAGATAAAAAATGCCCGCTGTCTGTATCAGACAGCGGGATTCTTTGTAGGGGGCGGGTGTTGCCCACCCATGGTTGTGTGCGGCAGCCGCAAGCCTTCCCGGACGGATTCCATGTCCGCCCGGGAAGGCTT	196_477																				ATAAGAGATAAAAAATGCCCGCTGTCTGTATCAGACAGCGGGATTCTTTGTAGGGGGCGGGTGTTGCCCACCCATGGTTGTGTGCGGCAGCCGCAAGCCTTCCCGGACGGATTCCATGTCCGCCCGGGAAGGCTT
227878	ATAAGAGATAAAAAATGCCCGCTGTCTGTATCAGACAGCGGGATTCTTTGTAGGGGGCGGGTGTTGCCCACCCATGGTTGTGTGCGGCAGCCGCAAGCCTTCCCGGGCGGATATGGAATCCGCCCCTACGTGTGA	196_478																				ATAAGAGATAAAAAATGCCCGCTGTCTGTATCAGACAGCGGGATTCTTTGTAGGGGGCGGGTGTTGCCCACCCATGGTTGTGTGCGGCAGCCGCAAGCCTTCCCGGGCGGATATGGAATCCGCCCCTACGTGTGA
227879	ATAAGAGATAAAAAATGCCCGCTGTCTGTATCAGACAGCGGGATTCTTTGTAGGGGGCGGGTGTTGCCCACCCATGGTTGTGTGCGGCAGCCGCAAGCCTTCCCGGGCGGATATGGAATCCGCCCCTATGTGTGC	196_479																				ATAAGAGATAAAAAATGCCCGCTGTCTGTATCAGACAGCGGGATTCTTTGTAGGGGGCGGGTGTTGCCCACCCATGGTTGTGTGCGGCAGCCGCAAGCCTTCCCGGGCGGATATGGAATCCGCCCCTATGTGTGC
227880	ATAAGAGATAAAAAATGCCCGCTGTCTGTACCAGACAGCGGGATTCTTTGTAGGGAGCGGGTGTTGCCCACCCATGGTTGTGTGCGGCAGCCGCAAGCCTTCCCGGGCGGATATGGAATCCGCCCCTACGTGTGA	196_480																				ATAAGAGATAAAAAATGCCCGCTGTCTGTACCAGACAGCGGGATTCTTTGTAGGGAGCGGGTGTTGCCCACCCATGGTTGTGTGCGGCAGCCGCAAGCCTTCCCGGGCGGATATGGAATCCGCCCCTACGTGTGA
227881	ATAAGATGCGCCAGCATCGCATCCGGCGATAGCTGTCGGATGCGGCATAAACGCCTTATCCAACCCGGCTGGAGAGCAACCGTAAGCCGGATAAGATGCGCCAGCATCGCATCCGGCGACCAGGTCGCACGGTAT	196_481																				ATAAGATGCGCCAGCATCGCATCCGGCGATAGCTGTCGGATGCGGCATAAACGCCTTATCCAACCCGGCTGGAGAGCAACCGTAAGCCGGATAAGATGCGCCAGCATCGCATCCGGCGACCAGGTCGCACGGTAT
227882	ATAAGATGCGCCAGCATCGCATCCGGCTATAATGCGCACATAACCTCTTGAAACTCGTCCCCAGAGCCTCTTCAGCCATCTATTTGGGAGCAAACAATTTCATTCCAACTCATAACCCCAGCATATAAATCCAGT	196_482																				ATAAGATGCGCCAGCATCGCATCCGGCTATAATGCGCACATAACCTCTTGAAACTCGTCCCCAGAGCCTCTTCAGCCATCTATTTGGGAGCAAACAATTTCATTCCAACTCATAACCCCAGCATATAAATCCAGT
227883	ATAAGATGCGCCAGCATCGCATCCGGCAATGCGCACAGGGTAACAAATGTGCCATTCATGTCAGAAGGGGCGTGAACGCCTTATCTGACCTACGTTCGACACCACCAGGCTTTACTTAATCCCATCTGCGCTCAT	196_483																				ATAAGATGCGCCAGCATCGCATCCGGCAATGCGCACAGGGTAACAAATGTGCCATTCATGTCAGAAGGGGCGTGAACGCCTTATCTGACCTACGTTCGACACCACCAGGCTTTACTTAATCCCATCTGCGCTCAT
227884	ATAAGATGCGCCAGCATCGCATCCGGCTATAATGCACACATAACCTCTTGAAACTCTTTCCCAGAGCCTCTTTAGCCATCTATTCAGGAGCAAACAATTTCATTCCAACTTATAACCCCAGCATATAAATCCAGT	196_484																				ATAAGATGCGCCAGCATCGCATCCGGCTATAATGCACACATAACCTCTTGAAACTCTTTCCCAGAGCCTCTTTAGCCATCTATTCAGGAGCAAACAATTTCATTCCAACTTATAACCCCAGCATATAAATCCAGT
227885	ATAAGCCATCAATTTTCGTTTTTTTGTTGGGGTTCTCTTAGTAAGAGAACCCCATTTTGCTGCAAAGATAGCTATAATTTCTTAATACAGAAAATTCCGCATTAAAAAAGTATTCCAAAGTATGCTTATAAATGA	196_485	-	IFS	PF16718.8	0.0047	15.5	0.0	0.0047	15.5	0.0	1.0	1	0	0	1	1	1	1	-	3	ATAAGCCATCAATTTTCGTTTTTTTGTTGGGGTTCTCTTAGTAAGAGAACCCCATTTTGCTGCAAAGATAGCTATAATTTCTTAATACAGAAAATTCCGCATTAAAAAAGTATTCCAAAGTATGCTTATAAATGA
227886	ATAAGGAAGGTGAGCAATTGGAAAACTATACTAAGTACAAGCTGAAAAGCAGTGATGAACTTACATCAGTGCTGAACGGCAGGGACAACCTGTTTGTGATTGCCTGCAACAAGTGTTTCAAAGAGTTTGAAACTG	196_486	-	BTD	PF09270.13	0.023	13.3	0.0	0.023	13.3	0.0	1.1	1	0	0	1	1	1	0	-	1	ATAAGGAAGGTGAGCAATTGGAAAACTATACTAAGTACAAGCTGAAAAGCAGTGATGAACTTACATCAGTGCTGAACGGCAGGGACAACCTGTTTGTGATTGCCTGCAACAAGTGTTTCAAAGAGTTTGAAACTG
227887	ATAAGGAAGGTGAGCAATTGGAAAACTATACTAAGTACAAGCTGAAAAGCAGTGATGAACTTACATCAGTGCTGAACGGCAGGGACAACCTGTTTGTGATTGCCTGCAACAAGTGTTTCAAAGAATTTGAAACCG	196_487	-	BTD	PF09270.13	0.024	13.3	0.0	0.024	13.3	0.0	1.1	1	0	0	1	1	1	0	-	1	ATAAGGAAGGTGAGCAATTGGAAAACTATACTAAGTACAAGCTGAAAAGCAGTGATGAACTTACATCAGTGCTGAACGGCAGGGACAACCTGTTTGTGATTGCCTGCAACAAGTGTTTCAAAGAATTTGAAACCG
227888	ATAAGGAAGGTGAGCAATTGGAAAACTATACTAAGTACAAGCTGAAAAGCAGTGATGAGCTTACATCAGTGCTGAGTGGCAGAGACAATCTGTTTGTGATCGCCTGCAACAAGTGTTTCAAGGAATTTGAGACTG	196_488	-	BTD	PF09270.13	0.019	13.6	0.1	0.021	13.5	0.1	1.1	1	0	0	1	1	1	0	-	1	ATAAGGAAGGTGAGCAATTGGAAAACTATACTAAGTACAAGCTGAAAAGCAGTGATGAGCTTACATCAGTGCTGAGTGGCAGAGACAATCTGTTTGTGATCGCCTGCAACAAGTGTTTCAAGGAATTTGAGACTG
227889	ATAAGGCGCTCGCGCCGCATCCGGCAACAAATAACGCGCACAGTGGCGGCAACCCCCCGGTGCTCCGATGCCTGATGCGACACTGGCGTGTCTTATCAGGCCTACAAAATGAACAGTCCCGTAGGCCGGATAAGG	196_489																				ATAAGGCGCTCGCGCCGCATCCGGCAACAAATAACGCGCACAGTGGCGGCAACCCCCCGGTGCTCCGATGCCTGATGCGACACTGGCGTGTCTTATCAGGCCTACAAAATGAACAGTCCCGTAGGCCGGATAAGG
227890	ATAAGGCGTTCACGCCGCATCCGGCAATCAACGCCTGATGCGACGCTTGCGCGTCTTATCAGGCCTACAACTGTCGTTGACATGTAGCCGGATAAGGCGTTTACGCCGCATCCGGCAAAATGCCCAATACTCATT	196_490																				ATAAGGCGTTCACGCCGCATCCGGCAATCAACGCCTGATGCGACGCTTGCGCGTCTTATCAGGCCTACAACTGTCGTTGACATGTAGCCGGATAAGGCGTTTACGCCGCATCCGGCAAAATGCCCAATACTCATT
227891	ATAAGGCGTTCACGCCGCATCCGGCAATCAACGCCTGATGCGACGCTTGCGCGTCTTATCAGGCCTACAACTGTCGTTGACATGTAGCCGGATAAGACGCTTACGTCGCATCCGGCAAAATATCCAACACTCACT	196_491																				ATAAGGCGTTCACGCCGCATCCGGCAATCAACGCCTGATGCGACGCTTGCGCGTCTTATCAGGCCTACAACTGTCGTTGACATGTAGCCGGATAAGACGCTTACGTCGCATCCGGCAAAATATCCAACACTCACT
227892	ATAAGGGCAATACCGCATAATTCTAAGTGCCGATACGGCGAGCGAGGCACGGCAAAGAATGGCGGTCAGGGAACTGGCCGCCGCTTTTTTATTCTGTAAAAATTCCCCAATATCCCGCGTTTCCGATTGTAATTT	196_492																				ATAAGGGCAATACCGCATAATTCTAAGTGCCGATACGGCGAGCGAGGCACGGCAAAGAATGGCGGTCAGGGAACTGGCCGCCGCTTTTTTATTCTGTAAAAATTCCCCAATATCCCGCGTTTCCGATTGTAATTT
227893	ATAAGTACGTGTCCTCGTACTTAGCTTCTGCTAAGTCTCGGACGTTTACTTTTGAAAAGTTCATGATATAATGAAAGTACTTAAGATGTGTCTTAGGACATGAGAAAAGAGAGGATTGCAGTCCTCTCTTTTTTT	196_493																				ATAAGTACGTGTCCTCGTACTTAGCTTCTGCTAAGTCTCGGACGTTTACTTTTGAAAAGTTCATGATATAATGAAAGTACTTAAGATGTGTCTTAGGACATGAGAAAAGAGAGGATTGCAGTCCTCTCTTTTTTT
227894	ATAAGTACGTGTCCTCGTACTTAGCTTCTGCTAAGTCTCGGACGTTTACTTTTGAAAAGTTCATGATATAATAAAAGTACTTAAGATGTGTCTTAGGACATGAGAAAAGAGAGGACTGCAATCCTCTCTTTTTTT	196_494	-	Dimer_Tnp_hAT	PF05699.17	0.03	12.6	0.2	0.03	12.6	0.2	1.0	1	0	0	1	1	1	0	-	-1	ATAAGTACGTGTCCTCGTACTTAGCTTCTGCTAAGTCTCGGACGTTTACTTTTGAAAAGTTCATGATATAATAAAAGTACTTAAGATGTGTCTTAGGACATGAGAAAAGAGAGGACTGCAATCCTCTCTTTTTTT
227895	ATAAGTACGTGTCCTCGTACTTAGCTTCTGCTAAGTCTCGGACGTTTACTTTTCAAAAATTCATGATATAATTCAAGTAGGCAAAAGTACAGATTAAAAGCCACGTAAGAAGAACTGACCCAGTCACTCAGTTCT	196_495	-	DUF6050	PF19517.2	0.02	13.6	0.0	0.02	13.6	0.0	1.0	1	0	0	1	1	1	0	-	-3	ATAAGTACGTGTCCTCGTACTTAGCTTCTGCTAAGTCTCGGACGTTTACTTTTCAAAAATTCATGATATAATTCAAGTAGGCAAAAGTACAGATTAAAAGCCACGTAAGAAGAACTGACCCAGTCACTCAGTTCT
227896	ATAAGTACGTGTCCTCGTACTTAGCTTTTGCTAAGTCTCGGACGTTTACTTTTAAAAAGTTCATGATATAATTTAGGTAGGCAAAAATCACAAAATTGTGCCACGTTAAGGAAAACTGACCTAGTCACTCAGTTT	196_496	-	DUF1244	PF06844.14	0.02	13.5	0.0	0.02	13.5	0.0	1.0	1	0	0	1	1	1	0	-	-2	ATAAGTACGTGTCCTCGTACTTAGCTTTTGCTAAGTCTCGGACGTTTACTTTTAAAAAGTTCATGATATAATTTAGGTAGGCAAAAATCACAAAATTGTGCCACGTTAAGGAAAACTGACCTAGTCACTCAGTTT
227897	ATAAGTTGCGGTGAAATAGGGACTGTTTTGGCATGTGAAGGCGTTATTCAGTCCGTATATCACCGCAACTGATATACCGGTGATGGACTACTTTATGGCAGCGTGAATAAAAAAGAGCCACTACCTCGAAAGGTA	196_497																				ATAAGTTGCGGTGAAATAGGGACTGTTTTGGCATGTGAAGGCGTTATTCAGTCCGTATATCACCGCAACTGATATACCGGTGATGGACTACTTTATGGCAGCGTGAATAAAAAAGAGCCACTACCTCGAAAGGTA
227898	ATAAGTTGCGGTGAAATAGGGACTGTTTTGCGGCCTAGGTGGCGCAAACAGTCCCTATTTCACCGCAACTGCGTTGGGGCGTAACCGGGGCACGAAAAAGCTGCGGCGCCGCTTGGAGGAAAAGACCGGAAGCAA	196_498																				ATAAGTTGCGGTGAAATAGGGACTGTTTTGCGGCCTAGGTGGCGCAAACAGTCCCTATTTCACCGCAACTGCGTTGGGGCGTAACCGGGGCACGAAAAAGCTGCGGCGCCGCTTGGAGGAAAAGACCGGAAGCAA
227899	ATAAGTTGCGGTGAAATAGGGACTGTTTTGCGGCCTAGGTGGCGCAAACAGTCCCTATTTCACCGCAACTGCGTTGGGGCGTAACCGGGGCACAAAGCTGCGGCGCCGCTTGGAGGAAAAGACCGGAAGCAAGGG	196_499																				ATAAGTTGCGGTGAAATAGGGACTGTTTTGCGGCCTAGGTGGCGCAAACAGTCCCTATTTCACCGCAACTGCGTTGGGGCGTAACCGGGGCACAAAGCTGCGGCGCCGCTTGGAGGAAAAGACCGGAAGCAAGGG
227900	ATAAGTTGCGGTGAAATAGGGACTGTTTTGGCATGTGAAGGCGTTATTCAGTCCGCATATCACCGCAACTGATATACCGGTGATGGACTACTTTATGGCAGCGTGAATAAAAAAGAGCCGCCACCTCGAAAGGTA	196_500																				ATAAGTTGCGGTGAAATAGGGACTGTTTTGGCATGTGAAGGCGTTATTCAGTCCGCATATCACCGCAACTGATATACCGGTGATGGACTACTTTATGGCAGCGTGAATAAAAAAGAGCCGCCACCTCGAAAGGTA
227901	ATAAGTTGCGGTGAAATAGTTCCTAAATCCAGCCTTCTGGCTCTTAAACAAGAACTATTTCACCGCAACTTTTTTGAGTAGTTTTGTTGAGCATAAGTCGTGCAAATAGTCAAGCCATGTCTGTTTAAACAAAAT	196_501																				ATAAGTTGCGGTGAAATAGTTCCTAAATCCAGCCTTCTGGCTCTTAAACAAGAACTATTTCACCGCAACTTTTTTGAGTAGTTTTGTTGAGCATAAGTCGTGCAAATAGTCAAGCCATGTCTGTTTAAACAAAAT
227902	ATAAGTTGCGGTGAAATAGTTCCTAAAATCGGCATCCAAGCCATAAAACAGGAACTATTCCACCGCAACTGCCAAGGGTTCCGCTCCAAATTAGCTGCCCGCACATGCAAAAGGAGGCCTCCGCGGCGATGCGGA	196_502	-	GHL13	PF14883.9	0.027	12.0	0.1	0.028	11.9	0.1	1.0	1	0	0	1	1	1	0	-	-2	ATAAGTTGCGGTGAAATAGTTCCTAAAATCGGCATCCAAGCCATAAAACAGGAACTATTCCACCGCAACTGCCAAGGGTTCCGCTCCAAATTAGCTGCCCGCACATGCAAAAGGAGGCCTCCGCGGCGATGCGGA
227903	ATAAGTTGCGGTGAAATAGTTCCTAAATAAGCTGGTAAACGGTATAAACAGGAACTATTCCACCGCAACTTCTAAGGAACCGAAGCGATTTTTTAGCCCGTCCTAAATTAGCTGACTTTCTGAAGCGCGGGGCGG	196_503																				ATAAGTTGCGGTGAAATAGTTCCTAAATAAGCTGGTAAACGGTATAAACAGGAACTATTCCACCGCAACTTCTAAGGAACCGAAGCGATTTTTTAGCCCGTCCTAAATTAGCTGACTTTCTGAAGCGCGGGGCGG
227904	ATAAGTTGCGGTGAAATAGTTCCTAAATTCAGCCTTCTGGCTCTTAAACAAGAACTATTCCACCGCAACTATTTTGAGTGGCTTTGTTGAGCATAAGTCGTGCAAATAGTCAAGCCATGTCTGTTTAAACAAAAT	196_504																				ATAAGTTGCGGTGAAATAGTTCCTAAATTCAGCCTTCTGGCTCTTAAACAAGAACTATTCCACCGCAACTATTTTGAGTGGCTTTGTTGAGCATAAGTCGTGCAAATAGTCAAGCCATGTCTGTTTAAACAAAAT
227905	ATAAGTTGCGGTGAAATAGTTCCTAAATTCAGCCTTCTGGCTCTTAAACAAGAACTATTCCACCGCAACTATTTTGAGTGGTTTCATAGACCATAAGTCACGAAAATAGTCAAGCCATGTCTGTTTAAACAAAAT	196_505																				ATAAGTTGCGGTGAAATAGTTCCTAAATTCAGCCTTCTGGCTCTTAAACAAGAACTATTCCACCGCAACTATTTTGAGTGGTTTCATAGACCATAAGTCACGAAAATAGTCAAGCCATGTCTGTTTAAACAAAAT
227906	ATAATAAATTAGCGACGAAAAGCATGGTGATGGACATGCGCCACAAATGTAATTACAAAATTCGTAAAAACAAAATATCAAGGGCAATCACCCGTGCATTCGCATGGAGCATCGCTTTTCAAAACCCCATATACC	196_506																				ATAATAAATTAGCGACGAAAAGCATGGTGATGGACATGCGCCACAAATGTAATTACAAAATTCGTAAAAACAAAATATCAAGGGCAATCACCCGTGCATTCGCATGGAGCATCGCTTTTCAAAACCCCATATACC
227907	ATAATAAATTAGCGACGAAAAGCATGGTGATGGACATGCGCCACAAATGTAATTACAAAATTCGTAAAAACAAAATATCAAGGACAATCACCTGTGCATTCGCACGGAGCATCGCTTTTCAAAACCCCATACACC	196_507																				ATAATAAATTAGCGACGAAAAGCATGGTGATGGACATGCGCCACAAATGTAATTACAAAATTCGTAAAAACAAAATATCAAGGACAATCACCTGTGCATTCGCACGGAGCATCGCTTTTCAAAACCCCATACACC
227908	ATAATAAATTAGCGACGAAAAGCATGGTGATGGACATGCGCCACAAATGTAATTACAAATTTTGTAAAAACAAAACCATGAATCAAAAACCTATCGGCATTGTTATGAAATCAGCTGGATCATCTATAACTTGCA	196_508																				ATAATAAATTAGCGACGAAAAGCATGGTGATGGACATGCGCCACAAATGTAATTACAAATTTTGTAAAAACAAAACCATGAATCAAAAACCTATCGGCATTGTTATGAAATCAGCTGGATCATCTATAACTTGCA
227909	ATAATAAGATAAGAATTGCGTTCGGGAGTGGGGTGTTGTCCGATGTAAAGGTCTCCATACCATTTCTCGAAGTTATCGGCATCCAGTATGTTATAGTAATGATGGAGCATGGATACCGTCAGACTCTTTCCAAAT	196_509	-	AAA-ATPase_like	PF09820.12	6.9e-08	30.7	0.0	7.3e-08	30.6	0.0	1.0	1	0	0	1	1	1	1	-	-2	ATAATAAGATAAGAATTGCGTTCGGGAGTGGGGTGTTGTCCGATGTAAAGGTCTCCATACCATTTCTCGAAGTTATCGGCATCCAGTATGTTATAGTAATGATGGAGCATGGATACCGTCAGACTCTTTCCAAAT
227910	ATAATAAGATTAACGGATTTGTTTTTTGCTCTTTTATAAAGTTACTCAGAATTAATTTCTAAATTTGTTCCCGTTAACTTTATTCCTTTTTCAAAAGAAATAAAATGGAAAACACAGAGAAACTGATTGTAGAAC	196_510	-	DUF5965	PF19390.2	0.024	13.4	0.0	0.031	13.1	0.0	1.2	1	0	0	1	1	1	0	-	-3	ATAATAAGATTAACGGATTTGTTTTTTGCTCTTTTATAAAGTTACTCAGAATTAATTTCTAAATTTGTTCCCGTTAACTTTATTCCTTTTTCAAAAGAAATAAAATGGAAAACACAGAGAAACTGATTGTAGAAC
227911	ATAATAAGATTAACGGATTTGTTTTTTGCTCTTTTATAAAGTTACTCAGAATTAATTTCTAAATTTGTTCCCGTTAACTTTATTCCTTTTCCAAAAGAAATAAAATGGAAAACACAGAGAAACTGATAGTAGAAC	196_511	-	DUF5965	PF19390.2	0.01	14.6	0.0	0.013	14.3	0.0	1.1	1	0	0	1	1	1	0	-	-3	ATAATAAGATTAACGGATTTGTTTTTTGCTCTTTTATAAAGTTACTCAGAATTAATTTCTAAATTTGTTCCCGTTAACTTTATTCCTTTTCCAAAAGAAATAAAATGGAAAACACAGAGAAACTGATAGTAGAAC
227912	ATAATAAGATTAACGGATTTGTTTTTTTGCTCTTTTATAAAGTTACTCAGAATTAATTTTTAAATTTGTTCCCGTTAACTTTATTCCTTTTTCAAAAGAAATAAAATGGAAAACACAGAGAAACTGATTGTAGAA	196_512																				ATAATAAGATTAACGGATTTGTTTTTTTGCTCTTTTATAAAGTTACTCAGAATTAATTTTTAAATTTGTTCCCGTTAACTTTATTCCTTTTTCAAAAGAAATAAAATGGAAAACACAGAGAAACTGATTGTAGAA
227913	ATAATATTCCACCAATAATTTCCGTCATTCAATCACAATTTATCTTTCATCAATTGGTGTATATTCTCTATGTGGTGCCACAGCTTTATAAGCCGGACGAATAATACGATTACCATTCATCAACTCTTCCATTCG	196_513																				ATAATATTCCACCAATAATTTCCGTCATTCAATCACAATTTATCTTTCATCAATTGGTGTATATTCTCTATGTGGTGCCACAGCTTTATAAGCCGGACGAATAATACGATTACCATTCATCAACTCTTCCATTCG
227914	ATAATATTCCACCAATAATTTCCGTCATTCAATCACAATTTATCTTTCATCAATTGGTGTATATTCTCTATGTGGTGCCACAGCTTTATAAGCCGGACGAATAATACGATTACCGTTCATCAACTCTTCCATTCG	196_514																				ATAATATTCCACCAATAATTTCCGTCATTCAATCACAATTTATCTTTCATCAATTGGTGTATATTCTCTATGTGGTGCCACAGCTTTATAAGCCGGACGAATAATACGATTACCGTTCATCAACTCTTCCATTCG
227915	ATAATATTCCACCAATAATTTCCGTCATCAAACTACAAGTTACTCCCCAAAACTAATTCCGATAGTCTTAGCATCTTTGATCATCTGGCATTCTGGATCTACATACTTTAATTTTCCAGCAACTTCTGATAATGG	196_515																				ATAATATTCCACCAATAATTTCCGTCATCAAACTACAAGTTACTCCCCAAAACTAATTCCGATAGTCTTAGCATCTTTGATCATCTGGCATTCTGGATCTACATACTTTAATTTTCCAGCAACTTCTGATAATGG
227916	ATAATATTCCACCAATAATTTCCGTCATCAAACTACAAATCACAATATATGATTCTGTATGATCAACCGAATTGACTGATACAAATAAGGCTTCAATTCATCAACTGAAACAGGCTCCCTAGTCAAAATAACATT	196_516	-	Chromosome_seg	PF13889.9	0.0026	16.3	0.1	0.0026	16.3	0.1	1.2	1	0	0	1	1	1	1	-	-1	ATAATATTCCACCAATAATTTCCGTCATCAAACTACAAATCACAATATATGATTCTGTATGATCAACCGAATTGACTGATACAAATAAGGCTTCAATTCATCAACTGAAACAGGCTCCCTAGTCAAAATAACATT
227917	ATAATATTCCACCAATAATTTCCGTCATCAAACTACAAATCACAATATATGATTCTGTATGATCAACCGAATTGACTGATACAAATAAGGCTTCAATTCATCAACTGAAACAGGCTCCCCAGTCAAAATAACATT	196_517	-	Chromosome_seg	PF13889.9	0.0028	16.2	0.1	0.0032	16.0	0.1	1.2	1	0	0	1	1	1	1	-	-1	ATAATATTCCACCAATAATTTCCGTCATCAAACTACAAATCACAATATATGATTCTGTATGATCAACCGAATTGACTGATACAAATAAGGCTTCAATTCATCAACTGAAACAGGCTCCCCAGTCAAAATAACATT
227918	ATAATATTCCACCAATAATTTCCGTCATCAAACTACAAATCACAATATATGATTCTGTATGATCAACCGAATTGACTGATACAAATAAGGCTTCAATTCATCAACCGAAACAGGCTCCCCAGTCAAAATAACATT	196_518	-	Chromosome_seg	PF13889.9	0.0028	16.2	0.1	0.0032	16.0	0.1	1.2	1	0	0	1	1	1	1	-	-1	ATAATATTCCACCAATAATTTCCGTCATCAAACTACAAATCACAATATATGATTCTGTATGATCAACCGAATTGACTGATACAAATAAGGCTTCAATTCATCAACCGAAACAGGCTCCCCAGTCAAAATAACATT
227919	ATAATATTCCACCAATAATTTCCGTCATCAAACTACAATTTACTCCCCAAAACTTATACCAATCGTCTTAGCGTCCTTAATCATCTGGCACTTCGGATCAACATATTTTAATTTTCCGGCAACTTCAGATAATGG	196_519																				ATAATATTCCACCAATAATTTCCGTCATCAAACTACAATTTACTCCCCAAAACTTATACCAATCGTCTTAGCGTCCTTAATCATCTGGCACTTCGGATCAACATATTTTAATTTTCCGGCAACTTCAGATAATGG
227920	ATAATATTCCACCAATAATTTCCGTCATCGAACTAAAACTTGACAAATTATCTCACAGGACTATAATATATTTTAAATAAATAAACTTCACCGAAATTCGTTGAAGAGAACAACGCTGTTTTTGAATCAAGTGTT	196_520																				ATAATATTCCACCAATAATTTCCGTCATCGAACTAAAACTTGACAAATTATCTCACAGGACTATAATATATTTTAAATAAATAAACTTCACCGAAATTCGTTGAAGAGAACAACGCTGTTTTTGAATCAAGTGTT
227921	ATAATATTCCACCAATAATTTCCGTCATTCAAATCACAATCTTGTGAAGTCTGTAGACTTTTGTTATAATGATGTTAGATGATACTAACTATACGTTAGAGAAGACTAACTTCTAGAAGCGAAAGGAACTATATA	196_521																				ATAATATTCCACCAATAATTTCCGTCATTCAAATCACAATCTTGTGAAGTCTGTAGACTTTTGTTATAATGATGTTAGATGATACTAACTATACGTTAGAGAAGACTAACTTCTAGAAGCGAAAGGAACTATATA
227922	ATAATATTCCACCAATAATTTCCGTCATCAAACTACAAGTTACTCCCCAAAACTAATTCCAATAGTCTTAGCATCTTTGATCATCTGGCATTCTGGATCTACATACTTTAATTTTCCAGCAACTTCTGATAATGG	196_522																				ATAATATTCCACCAATAATTTCCGTCATCAAACTACAAGTTACTCCCCAAAACTAATTCCAATAGTCTTAGCATCTTTGATCATCTGGCATTCTGGATCTACATACTTTAATTTTCCAGCAACTTCTGATAATGG
227923	ATAATATTCCACCAATAATTTCCGTCATCAAACTACAAGTTACTCCCCAAAACTAATTCCAATAGTCTTAGCATCTTTGATCATCTGGCATTCTGGATCTACATACTTTAATTTCCCAGCAACTTCTGATAATGG	196_523																				ATAATATTCCACCAATAATTTCCGTCATCAAACTACAAGTTACTCCCCAAAACTAATTCCAATAGTCTTAGCATCTTTGATCATCTGGCATTCTGGATCTACATACTTTAATTTCCCAGCAACTTCTGATAATGG
227924	ATAATATTCCACCAATAATTTCCGTCATCAAACTACAAATCACAATATATGATTCCGTATGATCAACCGAATTGACTGATACAAATAAGGCTTCAATTCATCAACCGAAACAGGCTCCCCAGTCAAAATAACATT	196_524	-	Chromosome_seg	PF13889.9	0.0078	14.8	0.1	0.0087	14.6	0.1	1.2	1	0	0	1	1	1	1	-	-1	ATAATATTCCACCAATAATTTCCGTCATCAAACTACAAATCACAATATATGATTCCGTATGATCAACCGAATTGACTGATACAAATAAGGCTTCAATTCATCAACCGAAACAGGCTCCCCAGTCAAAATAACATT
227925	ATAATATTCCACCAATAATTTCCGTCATCAACCACAAATTAAAATTTACTTTTTCTCAACCTAACCACAGTTTCAACATGTGAACTATGGCTAAACTGATCCACTGCACAAACCTTCTCAACTTCATATCCTTCC	196_525	-	HVO_2753_ZBP	PF07754.14	0.0053	15.0	1.1	0.0063	14.8	1.1	1.2	1	0	0	1	1	1	1	-	-1	ATAATATTCCACCAATAATTTCCGTCATCAACCACAAATTAAAATTTACTTTTTCTCAACCTAACCACAGTTTCAACATGTGAACTATGGCTAAACTGATCCACTGCACAAACCTTCTCAACTTCATATCCTTCC
227926	ATAATATTCCACCAATAATTTCCGTCATCAACCACAAATTAAAATTTACTTTTTCTCAACCTAACTACAGTTTCAACATGTGAACTATGGCTAAACTGATCCACTGCACAAACCTTCTCAACTTCATATCCTTCC	196_526																				ATAATATTCCACCAATAATTTCCGTCATCAACCACAAATTAAAATTTACTTTTTCTCAACCTAACTACAGTTTCAACATGTGAACTATGGCTAAACTGATCCACTGCACAAACCTTCTCAACTTCATATCCTTCC
227927	ATAATCACACCCGGGACATCTACCGTTGACCATATTCAAGACTATGATTAACTGTTAATTTGCTAGATTACAGGAAGTCTTAAACACAGCGTCGATAAACGCCTTCCATTATGTCTGGATTGTCTTCCCACCCAA	196_527																				ATAATCACACCCGGGACATCTACCGTTGACCATATTCAAGACTATGATTAACTGTTAATTTGCTAGATTACAGGAAGTCTTAAACACAGCGTCGATAAACGCCTTCCATTATGTCTGGATTGTCTTCCCACCCAA
227928	ATAATCACACCCGGGACATCTACCGTTGACCATATTCAAGACTATGATTAACTGTTAATTTGCTAGATTACAGGAAGTCTTAAACACAGCGTCAGATAAACGCCTTCTATATGTCTTGACTCTCTTCCCACCCAT	196_528																				ATAATCACACCCGGGACATCTACCGTTGACCATATTCAAGACTATGATTAACTGTTAATTTGCTAGATTACAGGAAGTCTTAAACACAGCGTCAGATAAACGCCTTCTATATGTCTTGACTCTCTTCCCACCCAT
227929	ATAATCCGCAAATCCAAATTTCCGCAGAATCCGAAACGAAGCGTTCGATTTTCAGGGAAAAGGACAAAACGAAGCGTTCAAAAAAGGAAAGCGCGCAACACTCAAAAAGCCGAAACAAAAGTTTTGTAATGACCT	196_529																				ATAATCCGCAAATCCAAATTTCCGCAGAATCCGAAACGAAGCGTTCGATTTTCAGGGAAAAGGACAAAACGAAGCGTTCAAAAAAGGAAAGCGCGCAACACTCAAAAAGCCGAAACAAAAGTTTTGTAATGACCT
227930	ATAATGAACCAACGGCCAATCACCTACGGATAGAGTGCGGCCCGGTTGGCACATTGGCGCATTGGTAAATTGTACATAGCAGCAAATCAATAAATCGGTACATTGACACATGGGCAAATTATTCAAATCCCCTTT	196_530	-	FBA_2	PF07735.20	0.03	12.9	0.1	0.03	12.9	0.1	1.2	1	1	0	1	1	1	0	-	3	ATAATGAACCAACGGCCAATCACCTACGGATAGAGTGCGGCCCGGTTGGCACATTGGCGCATTGGTAAATTGTACATAGCAGCAAATCAATAAATCGGTACATTGACACATGGGCAAATTATTCAAATCCCCTTT
227931	ATAATGAACCAACGGCCAATCACCTACGGATAGAGTGCGGCCCGGTTGGCACATTGGCGCATTGGTAAATTGTACATAGCAGCAAATCAATAAATCGGTACATTGACACATGGGCAAATTATTCAAATCCCCTTT	196_530	-	tRNA-synt_1e	PF01406.22	0.013	13.3	0.1	0.014	13.2	0.1	1.0	1	0	0	1	1	1	0	-	2	ATAATGAACCAACGGCCAATCACCTACGGATAGAGTGCGGCCCGGTTGGCACATTGGCGCATTGGTAAATTGTACATAGCAGCAAATCAATAAATCGGTACATTGACACATGGGCAAATTATTCAAATCCCCTTT
227932	ATAATGAACCAACGGCCAATCACCTACGGATAGAGTGCGGCCCGGTTGGCACATTGGCGCATTGGTAAATTGTACATAGCAGCAAATTAATAAATCGGTACATTGACACATGGGCAAATTATTCAAATCCCCTTT	196_531	-	tRNA-synt_1e	PF01406.22	0.013	13.3	0.1	0.014	13.2	0.1	1.0	1	0	0	1	1	1	0	-	2	ATAATGAACCAACGGCCAATCACCTACGGATAGAGTGCGGCCCGGTTGGCACATTGGCGCATTGGTAAATTGTACATAGCAGCAAATTAATAAATCGGTACATTGACACATGGGCAAATTATTCAAATCCCCTTT
227933	ATAATGAACCAACGGCCAATCACCTACGGTATAGAGTGCGACCCGATTGGCACATTGGCGCATTGGTAAATTGCACATAGCAGCAAATCAATAAATCGGTACATTGACACATGGGCAAATTATTCAAATCCCCTT	196_532	-	FBA_2	PF07735.20	0.038	12.6	0.0	0.039	12.6	0.0	1.2	1	0	0	1	1	1	0	-	1	ATAATGAACCAACGGCCAATCACCTACGGTATAGAGTGCGACCCGATTGGCACATTGGCGCATTGGTAAATTGCACATAGCAGCAAATCAATAAATCGGTACATTGACACATGGGCAAATTATTCAAATCCCCTT
227934	ATAATGAACCAACGGCCAATCACCTACGGTATAGAGTGCGACCCGATTGGCACATTGGCGCATTGGTAAATTGCACATAGCAGCAAATTAATAAATCGGTACATTGACACATGGGCAAATTATTCAAATCCCCTT	196_533																				ATAATGAACCAACGGCCAATCACCTACGGTATAGAGTGCGACCCGATTGGCACATTGGCGCATTGGTAAATTGCACATAGCAGCAAATTAATAAATCGGTACATTGACACATGGGCAAATTATTCAAATCCCCTT
227935	ATAATGAACCAACGGCCAATCACCTACGGTATAGAGTGCGACCCGATTGGCACATTGGCGCATTGGTAAATTGCACATAGCAGCAAATCAATAAATCGGTACATTGACACATGGGCAAATAATTCAAATCCCCTT	196_534	-	FBA_2	PF07735.20	0.0077	14.8	0.0	0.008	14.8	0.0	1.2	1	0	0	1	1	1	1	-	1	ATAATGAACCAACGGCCAATCACCTACGGTATAGAGTGCGACCCGATTGGCACATTGGCGCATTGGTAAATTGCACATAGCAGCAAATCAATAAATCGGTACATTGACACATGGGCAAATAATTCAAATCCCCTT
227936	ATAATGAACCAACGGCCAATCACCTACGGTATAGAGTGCGGCCCGGTTGGCGCATTGGTAACTTGCACATAGCAGCAAATCAATAAATCGGTACATTGACACATGGGCAAATTATTCAAATCCCCTTTCGGCATA	196_535	-	FBA_2	PF07735.20	0.033	12.8	0.0	0.038	12.6	0.0	1.1	1	0	0	1	1	1	0	-	2	ATAATGAACCAACGGCCAATCACCTACGGTATAGAGTGCGGCCCGGTTGGCGCATTGGTAACTTGCACATAGCAGCAAATCAATAAATCGGTACATTGACACATGGGCAAATTATTCAAATCCCCTTTCGGCATA
227937	ATAATGGGGCGTATCGGAAGACTTTGCAGACTTCTTACTCCGTTTGATTTTGCCTTCTTTTATCAGTCGTTCTTTTTCAGCCTTGATTCGTTCGAGCAGAACTGATGCTGGTTCATCGTTGGGATCTTGGGGTAC	196_536																				ATAATGGGGCGTATCGGAAGACTTTGCAGACTTCTTACTCCGTTTGATTTTGCCTTCTTTTATCAGTCGTTCTTTTTCAGCCTTGATTCGTTCGAGCAGAACTGATGCTGGTTCATCGTTGGGATCTTGGGGTAC
227938	ATAATGGGGCGTATCGGAAGACTTTGCAGACTTCTTACTCCGTTTGATTTTGCCTTCTTTTATCAGTCGTTCTTTTTCAGCCTTGATTCGTTCGAGCAGAACAGATGCTGGTTCATCGTTGGGATCTTGGGGTAC	196_537																				ATAATGGGGCGTATCGGAAGACTTTGCAGACTTCTTACTCCGTTTGATTTTGCCTTCTTTTATCAGTCGTTCTTTTTCAGCCTTGATTCGTTCGAGCAGAACAGATGCTGGTTCATCGTTGGGATCTTGGGGTAC
227939	ATAATGGGGCGTATCGGAAGACTTTGCAGACTTCTTACTCCGTTTGATTTTGCCTTCTTTTATCAGTCGTTCTTTTTCAGCCTTGATTCGTTCGAGCAGAACTGATGCTGGTTCATCGTTAGGGTCTTGGGGTAC	196_538																				ATAATGGGGCGTATCGGAAGACTTTGCAGACTTCTTACTCCGTTTGATTTTGCCTTCTTTTATCAGTCGTTCTTTTTCAGCCTTGATTCGTTCGAGCAGAACTGATGCTGGTTCATCGTTAGGGTCTTGGGGTAC
227940	ATAATGGGGCGTATCGGAAGACTTTGCAGACTTCTTACTCCGTTTGATTTTGCCTTCTTTTATCAGTCGTTCTTTTTCAGCCTTGATTCGTTCGAGCAGAACAGATGCTGGTTCATCGTTGGGGTCTTGGGGTAC	196_539																				ATAATGGGGCGTATCGGAAGACTTTGCAGACTTCTTACTCCGTTTGATTTTGCCTTCTTTTATCAGTCGTTCTTTTTCAGCCTTGATTCGTTCGAGCAGAACAGATGCTGGTTCATCGTTGGGGTCTTGGGGTAC
227941	ATAATGTAATTACTTTAATAAAACATTTAATAAAAGACAAGATAAAAGAATGAAGGAGGAAAACAATATGTTACAGCAGGTAATGACAAAACCAGGAGAGATTATTTTCAGAGAGGTACCAGTTCCGGAGGTAAA	196_540																				ATAATGTAATTACTTTAATAAAACATTTAATAAAAGACAAGATAAAAGAATGAAGGAGGAAAACAATATGTTACAGCAGGTAATGACAAAACCAGGAGAGATTATTTTCAGAGAGGTACCAGTTCCGGAGGTAAA
227942	ATAATGTAATTACTTTAATAAAACATTTAATAAAAGATAATACATAACAAAAACAAGGAGGAAACTATTATGTTACAGCAGGTAATGACAAAACCAGGAGAAATTATTTTCAGAGAGGTTCCGGTTCCGGAAGTA	196_541	-	DUF5778	PF19090.3	0.0029	16.4	0.3	0.003	16.3	0.3	1.0	1	0	0	1	1	1	1	-	-1	ATAATGTAATTACTTTAATAAAACATTTAATAAAAGATAATACATAACAAAAACAAGGAGGAAACTATTATGTTACAGCAGGTAATGACAAAACCAGGAGAAATTATTTTCAGAGAGGTTCCGGTTCCGGAAGTA
227943	ATAATGTAATTACTTTAATAAAACATTTAATAAAAGCTAATAAACAACTAGAGATTCAAAGTACATTCAAATGATCTCTCGGAATCTTGAGTGATCATGCCAGCAAAACTCTGGCATTGAACTTTGAAAAGTAAA	196_542																				ATAATGTAATTACTTTAATAAAACATTTAATAAAAGCTAATAAACAACTAGAGATTCAAAGTACATTCAAATGATCTCTCGGAATCTTGAGTGATCATGCCAGCAAAACTCTGGCATTGAACTTTGAAAAGTAAA
227944	ATAATGTAATTACTTTAATAAAACATTTTATAAAAGATAAAACAAAAGAAGAACAAATATAAAGGAGGAAACAATTATGTTACAGCAGGTAATGACAAATCCAGGAGAAATTACATTTAGAGAGGTTCCGGTTCC	196_543																				ATAATGTAATTACTTTAATAAAACATTTTATAAAAGATAAAACAAAAGAAGAACAAATATAAAGGAGGAAACAATTATGTTACAGCAGGTAATGACAAATCCAGGAGAAATTACATTTAGAGAGGTTCCGGTTCC
227945	ATAATGTAATTACTTTAATAAAACATTTTATAAAACATAGAATAAAACGACATGAAAAAGGAGGAAACAATTATGTTACAACAGGTAATGACAAATCCAGGAGAAATTATTTTCAGAGAGGTTCCGGTTCCGGAG	196_544	-	UvrB	PF12344.11	0.02	13.2	0.8	0.023	13.0	0.8	1.2	1	0	0	1	1	1	0	-	2	ATAATGTAATTACTTTAATAAAACATTTTATAAAACATAGAATAAAACGACATGAAAAAGGAGGAAACAATTATGTTACAACAGGTAATGACAAATCCAGGAGAAATTATTTTCAGAGAGGTTCCGGTTCCGGAG
227946	ATAATGTAATTACTTTAATAAAACATTTAATAAAAGATAAGATAAAAGAATGAAGGAGAAAAACAATATGTTACAGCAGGTAATGACAAAACCAGGAGAGATTATTTTCAGAGAGGTACCAGTTCCGGAGGTAAA	196_545																				ATAATGTAATTACTTTAATAAAACATTTAATAAAAGATAAGATAAAAGAATGAAGGAGAAAAACAATATGTTACAGCAGGTAATGACAAAACCAGGAGAGATTATTTTCAGAGAGGTACCAGTTCCGGAGGTAAA
227947	ATAATGTAATTACTTTAATAAAACATTTTATAAAAGATTATATAAAAAGAAAAAAGGAGAGATGGGATATGTTGCAGCAGGTAATGACAGAGCCAGGTAAAATTGAGTTTCATGAGGTTCCGGTACCGGAAATCA	196_546	-	Mycovirus_RNAse	PF20614.1	0.045	12.9	0.0	0.046	12.9	0.0	1.0	1	0	0	1	1	1	0	-	1	ATAATGTAATTACTTTAATAAAACATTTTATAAAAGATTATATAAAAAGAAAAAAGGAGAGATGGGATATGTTGCAGCAGGTAATGACAGAGCCAGGTAAAATTGAGTTTCATGAGGTTCCGGTACCGGAAATCA
227948	ATAATTAACTTCCTAATTATCATACAAGAATGGTATGGGAGAAGTAAAAAGGGTTTTTCATAAAAAAATGTGGATATTGATTGCGGTGGCAGTGCTAGGCAATTTGTGTCTGTTTTTGTACAGCGAGCTGGCAGG	196_547	-	D27-like_C	PF13225.9	0.00024	19.5	0.9	0.00024	19.5	0.9	1.1	1	0	0	1	1	1	1	-	3	ATAATTAACTTCCTAATTATCATACAAGAATGGTATGGGAGAAGTAAAAAGGGTTTTTCATAAAAAAATGTGGATATTGATTGCGGTGGCAGTGCTAGGCAATTTGTGTCTGTTTTTGTACAGCGAGCTGGCAGG
227949	ATAATTTGCCTTATGAGAAGATCGGCAAAAATGAGCCTGTCTGCATTGCAGATGAAGTGCCTTTTGACATCCCGGAGAGTTGGGAGTGGGTGAGATTTAAAAATCTAGTGTCATATAACATGGGGAAAACTCCAC	196_548																				ATAATTTGCCTTATGAGAAGATCGGCAAAAATGAGCCTGTCTGCATTGCAGATGAAGTGCCTTTTGACATCCCGGAGAGTTGGGAGTGGGTGAGATTTAAAAATCTAGTGTCATATAACATGGGGAAAACTCCAC
227950	ATAATTTTCAATTTTCAACTTTCAATTCTCAATTAACTATGTGGATGCATTTCGGTATAAAAGACTTGATTGACGTATTGCTGGTGGCTTTCTTCCTGTACCAGACCTATAAGTTGATGAAAAGCTCGGGCACAT	196_549	-	CdaA_N	PF19293.2	1.2e-12	46.3	0.4	1.4e-12	46.1	0.4	1.1	1	0	0	1	1	1	1	-	3	ATAATTTTCAATTTTCAACTTTCAATTCTCAATTAACTATGTGGATGCATTTCGGTATAAAAGACTTGATTGACGTATTGCTGGTGGCTTTCTTCCTGTACCAGACCTATAAGTTGATGAAAAGCTCGGGCACAT
227951	ATAATTTTCAATTTTCAACTTTCAATTCTCAATTAACTATGTGGATGCATTTCGGTATAAAAGACTTGATTGACGTATTGCTGGTGGCTTTCTTCCTGTACCAGACCTATAAATTGATGAAAAGCTCAGGCACAT	196_550	-	CdaA_N	PF19293.2	1.2e-12	46.3	0.4	1.4e-12	46.1	0.4	1.1	1	0	0	1	1	1	1	-	3	ATAATTTTCAATTTTCAACTTTCAATTCTCAATTAACTATGTGGATGCATTTCGGTATAAAAGACTTGATTGACGTATTGCTGGTGGCTTTCTTCCTGTACCAGACCTATAAATTGATGAAAAGCTCAGGCACAT
227952	ATAATTTTCAATTTTCAACTTTCAATTTTCAATTAGAAAAGATGTTAGAGGTTAAGAATTTACATGCCAACGTAAATGGCAAAGAGATATTGAAAGGTATCAACCTGTCGGTGAAAGCGGGTGAGGTACATGCTA	196_551																				ATAATTTTCAATTTTCAACTTTCAATTTTCAATTAGAAAAGATGTTAGAGGTTAAGAATTTACATGCCAACGTAAATGGCAAAGAGATATTGAAAGGTATCAACCTGTCGGTGAAAGCGGGTGAGGTACATGCTA
227953	ATAATTTTCAATTTTCAACTTTCAATTTTCAATTAACATGATCAGTGTAGCCCAAGCAGTGGAAGGAATCGTAAAGCATAAACCTTATTTGTCGGAATCTTTGGCGGCAGGGATTATCAATATCTCGGCTTTGGC	196_552																				ATAATTTTCAATTTTCAACTTTCAATTTTCAATTAACATGATCAGTGTAGCCCAAGCAGTGGAAGGAATCGTAAAGCATAAACCTTATTTGTCGGAATCTTTGGCGGCAGGGATTATCAATATCTCGGCTTTGGC
227954	ATACAAGGGAGGAAATGCAATGGGTACTATCATTGGTGAAGGCATTACATTTGATGACGTTCTGTTAGTTCCGGCATATTCAAAAGTAATTCCGAATCAGGTAGATGTTACAACGCACTTAACGAAAAAAATCAA	196_553	-	IMPDH	PF00478.28	1.2e-08	32.8	0.1	1.3e-08	32.6	0.1	1.0	1	0	0	1	1	1	1	-	2	ATACAAGGGAGGAAATGCAATGGGTACTATCATTGGTGAAGGCATTACATTTGATGACGTTCTGTTAGTTCCGGCATATTCAAAAGTAATTCCGAATCAGGTAGATGTTACAACGCACTTAACGAAAAAAATCAA
227955	ATACAAGGGAGGAAATGCAATGGGTACTATCATTGGTGAAGGAATTACATTTGACGACGTTCTTTTAGTTCCGGCTTATTCAAAAGTAATTCCGAATCAGGTAGATGTCGCAACGTATTTAACAAAGAAGATTAA	196_554	-	IMPDH	PF00478.28	3e-08	31.5	0.0	3.3e-08	31.3	0.0	1.0	1	0	0	1	1	1	1	-	2	ATACAAGGGAGGAAATGCAATGGGTACTATCATTGGTGAAGGAATTACATTTGACGACGTTCTTTTAGTTCCGGCTTATTCAAAAGTAATTCCGAATCAGGTAGATGTCGCAACGTATTTAACAAAGAAGATTAA
227956	ATACAAGGGAGGAAATGCAATGGGTACTATCATTGGTGAAGGAATTACATTCGATGATGTTCTTTTAGTTCCGGCATACTCAAAGGTAATTCCGAATCAGGTAGATGTCACAACGTATTTAACAAAGAAGGTAAA	196_555	-	IMPDH	PF00478.28	3.5e-08	31.2	0.1	3.9e-08	31.1	0.1	1.0	1	0	0	1	1	1	1	-	2	ATACAAGGGAGGAAATGCAATGGGTACTATCATTGGTGAAGGAATTACATTCGATGATGTTCTTTTAGTTCCGGCATACTCAAAGGTAATTCCGAATCAGGTAGATGTCACAACGTATTTAACAAAGAAGGTAAA
227957	ATACAAGGGAGGAAATGCAATGGGTACAATTATCGGTGAAGGCATTACATTTGATGACGTCCTGTTAGTTCCGGCATATTCAAAAGTAATTCCGAATCAGGTAGATGTTACAACACACTTAACGAAAAAAATCAA	196_556	-	IMPDH	PF00478.28	1.2e-08	32.8	0.1	1.3e-08	32.6	0.1	1.0	1	0	0	1	1	1	1	-	2	ATACAAGGGAGGAAATGCAATGGGTACAATTATCGGTGAAGGCATTACATTTGATGACGTCCTGTTAGTTCCGGCATATTCAAAAGTAATTCCGAATCAGGTAGATGTTACAACACACTTAACGAAAAAAATCAA
227958	ATACACTAAATCAGTAAGTTGGCAGCATCACCCTGTTTTTCAATGTATGCCACAACAGTAACAACAGATAATCAGCCCTCAGTAAGGTAAAAATATACTCTTCTTTATGGCCACTTCTGTGCTGTATGCAACACT	196_557																				ATACACTAAATCAGTAAGTTGGCAGCATCACCCTGTTTTTCAATGTATGCCACAACAGTAACAACAGATAATCAGCCCTCAGTAAGGTAAAAATATACTCTTCTTTATGGCCACTTCTGTGCTGTATGCAACACT
227959	ATACACTATATAGAATCGCGGAGACGCTTACTATGCCGCTTTCAACGGTTTCACTAGATACACATTTCCATATTTGGTATGTTTGCGGGTGACACCTGCCGCAAGCAAAACTTGCGCGAATGTAGCCGGATTACT	196_558	-	Cytochrome_C554	PF13435.9	0.013	14.8	0.2	0.014	14.8	0.2	1.1	1	0	0	1	1	1	0	-	-3	ATACACTATATAGAATCGCGGAGACGCTTACTATGCCGCTTTCAACGGTTTCACTAGATACACATTTCCATATTTGGTATGTTTGCGGGTGACACCTGCCGCAAGCAAAACTTGCGCGAATGTAGCCGGATTACT
227960	ATACACTATATAGAATCGCGGAGACGCTTACTATGCCGCTTTCAACGGTTTCACTAGATACACATTTCCATATTTGGTATGTTTGCGGGTGACACCTGCCGCAAGCAAAACTTGCGCGAATGTAGCCGGATTACT	196_558	-	DUF3874	PF12990.10	3.9e-08	31.9	0.0	4.6e-08	31.7	0.0	1.1	1	0	0	1	1	1	1	-	-1	ATACACTATATAGAATCGCGGAGACGCTTACTATGCCGCTTTCAACGGTTTCACTAGATACACATTTCCATATTTGGTATGTTTGCGGGTGACACCTGCCGCAAGCAAAACTTGCGCGAATGTAGCCGGATTACT
227961	ATACACTATATAGAATCGCGGAGACGCTTACAGCAGGGTTCAGGCAAAGTCATGAATCAAATCACACAGAGCCGTGATTGTCAATTGATTATGATTTTTTTGTAGACAAATAGTCTACTTTTTCTGTAGATTTTA	196_559																				ATACACTATATAGAATCGCGGAGACGCTTACAGCAGGGTTCAGGCAAAGTCATGAATCAAATCACACAGAGCCGTGATTGTCAATTGATTATGATTTTTTTGTAGACAAATAGTCTACTTTTTCTGTAGATTTTA
227962	ATACACTATATAGAATCGCGGAGACGCTTACCGGAATACAATATCTTCTACTCCCTTACCGGGCCCTGTGTTATACTTCTGATTAAACATCACACGAAGATGAAACAACTGTCCTTCCTCTATATTTTCTACCCT	196_560	-	ubiquitin	PF00240.26	0.031	12.5	0.0	0.041	12.1	0.0	1.2	1	0	0	1	1	1	0	-	-2	ATACACTATATAGAATCGCGGAGACGCTTACCGGAATACAATATCTTCTACTCCCTTACCGGGCCCTGTGTTATACTTCTGATTAAACATCACACGAAGATGAAACAACTGTCCTTCCTCTATATTTTCTACCCT
227963	ATACAGGTGGTGCATGGTTGTCGTCAGCTCGTGTCGTGAGATGTTGGGTTAAGTCCCGCAACGAGCGCAACCCCTGTCGTTAGTTGCCAGCATTCAGTTGGGGACTCTAACGAGACTGCCAGTGACAAACTGGAG	196_561																				ATACAGGTGGTGCATGGTTGTCGTCAGCTCGTGTCGTGAGATGTTGGGTTAAGTCCCGCAACGAGCGCAACCCCTGTCGTTAGTTGCCAGCATTCAGTTGGGGACTCTAACGAGACTGCCAGTGACAAACTGGAG
227964	ATACAGGTGGTGCATGGTTGTCGTCAGCTCGTGTCGTGAGATGTTGGGTTAAGTCCCGCAACGAGCGCAACCCCTGTCGTTAGTTGCCAGCATTCAGTTGGGGACTCTAACGAGACTGCCCGTGACAAACTGGAG	196_562																				ATACAGGTGGTGCATGGTTGTCGTCAGCTCGTGTCGTGAGATGTTGGGTTAAGTCCCGCAACGAGCGCAACCCCTGTCGTTAGTTGCCAGCATTCAGTTGGGGACTCTAACGAGACTGCCCGTGACAAACTGGAG
227965	ATACAGGTGGTGCATGGTTGTCGTCAGCTCGTGTCGTGAGATGTTGGGTTAAGTCCCGCAACGAGCGCAACCCTCGTTCTATGTTGCCAGCACGTTATGGTGGGGACTCATAGGAGACTGCCGGGGTCAACTCGG	196_563																				ATACAGGTGGTGCATGGTTGTCGTCAGCTCGTGTCGTGAGATGTTGGGTTAAGTCCCGCAACGAGCGCAACCCTCGTTCTATGTTGCCAGCACGTTATGGTGGGGACTCATAGGAGACTGCCGGGGTCAACTCGG
227966	ATACAGGTGGTGCATGGTTGTCGTCAGCTCGTGTCGTGAGATGTTGGGTTAAGTCCCGCAACGAGCGCAACCCTCGTTCTATGTTGCCAGCACGTGATGGTGGGGACTCATAGGAGACTGCCGGGGTTAACTCGG	196_564																				ATACAGGTGGTGCATGGTTGTCGTCAGCTCGTGTCGTGAGATGTTGGGTTAAGTCCCGCAACGAGCGCAACCCTCGTTCTATGTTGCCAGCACGTGATGGTGGGGACTCATAGGAGACTGCCGGGGTTAACTCGG
227967	ATACAGGTGGTGCATGGTTGTCGTCAGCTCGTGTCGTGAGATGTTGGGTTAAGTCCCGCAACGAGCGCAACCCTCGTTCTATGTTGCCAGCACGTGATGGTGGGGACTCATAGGAGACTGCCGGGGTCAACTCGG	196_565																				ATACAGGTGGTGCATGGTTGTCGTCAGCTCGTGTCGTGAGATGTTGGGTTAAGTCCCGCAACGAGCGCAACCCTCGTTCTATGTTGCCAGCACGTGATGGTGGGGACTCATAGGAGACTGCCGGGGTCAACTCGG
227968	ATACAGGTGGTGCATGGTTGTCGTCAGCTCGTGTCGTGAGATGTTGGGTTAAGTCCCGCAACGAGCGCAACCCTCGTTCTATGTTGCCAGCACGTAATGGTGGGGACTCATAGGAGACTGCCGGGGTCAACTCGG	196_566																				ATACAGGTGGTGCATGGTTGTCGTCAGCTCGTGTCGTGAGATGTTGGGTTAAGTCCCGCAACGAGCGCAACCCTCGTTCTATGTTGCCAGCACGTAATGGTGGGGACTCATAGGAGACTGCCGGGGTCAACTCGG
227969	ATACAGGTGGTGCATGGTTGTCGTCAGCTCGTGTCGTGAGATGTTGGGTTAAGTCCCGCAACGAGCGCAACCCTCGTTCTATGTTGCCAGCGGTTCGGCCGGGGACTCATAGGAGACTGCCGGGGTCAACTCGGA	196_567	-	Herpes_UL47	PF03362.16	0.025	11.8	0.1	0.025	11.8	0.1	1.0	1	0	0	1	1	1	0	-	3	ATACAGGTGGTGCATGGTTGTCGTCAGCTCGTGTCGTGAGATGTTGGGTTAAGTCCCGCAACGAGCGCAACCCTCGTTCTATGTTGCCAGCGGTTCGGCCGGGGACTCATAGGAGACTGCCGGGGTCAACTCGGA
227970	ATACAGGTGGTGCATGGTTGTCGTCAGCTCGTGTCGTGAGATGTTGGGTTAAGTCCCGCAACGAGCGCAACCCTTATATCTAGTTGCCAGCAGTAAGATGGGGACTCTAGATAGACTGCCAGTGATAAACTGGAG	196_568																				ATACAGGTGGTGCATGGTTGTCGTCAGCTCGTGTCGTGAGATGTTGGGTTAAGTCCCGCAACGAGCGCAACCCTTATATCTAGTTGCCAGCAGTAAGATGGGGACTCTAGATAGACTGCCAGTGATAAACTGGAG
227971	ATACAGGTGGTGCATGGTTGTCGTCAGCTCGTGTCGTGAGATGTTGGGTTAAGTCCCGCAACGAGCGCAACCCCTGTTTCTAGTTGCCAGCACGTCAAGGTGGGAACTCTAGAAAGACTGCCGTAGATAATACGG	196_569																				ATACAGGTGGTGCATGGTTGTCGTCAGCTCGTGTCGTGAGATGTTGGGTTAAGTCCCGCAACGAGCGCAACCCCTGTTTCTAGTTGCCAGCACGTCAAGGTGGGAACTCTAGAAAGACTGCCGTAGATAATACGG
227972	ATACAGGTGGTGCATGGTTGTCGTCAGCTCGTGTCGTGAGATGTTAGGTTAAGTCCTGCAACGAGCGCAACCCCTGTGATTAGTTGCCAACAGGTTAAGCTGGGAACTCTAATCAGACTGCCGGTGATAAATCGG	196_570																				ATACAGGTGGTGCATGGTTGTCGTCAGCTCGTGTCGTGAGATGTTAGGTTAAGTCCTGCAACGAGCGCAACCCCTGTGATTAGTTGCCAACAGGTTAAGCTGGGAACTCTAATCAGACTGCCGGTGATAAATCGG
227973	ATACAGGTGGTGCATGGTTGTCGTCAGCTCGTGTCGTGAGATGTTGGGTTAAGTCCCGCAACGAGCGCAACCCTTGTCGTCAGTAGCCAGCAGTAAGATGGGCACTCTGACGAGACAGCCGGAGATAATCCGGAG	196_571																				ATACAGGTGGTGCATGGTTGTCGTCAGCTCGTGTCGTGAGATGTTGGGTTAAGTCCCGCAACGAGCGCAACCCTTGTCGTCAGTAGCCAGCAGTAAGATGGGCACTCTGACGAGACAGCCGGAGATAATCCGGAG
227974	ATACAGGTGGTGCATGGTTGTCGTCAGCTCGTGTCGTGAGATGTTGGGTTAAGTCCCGTAACGAGCGCAACCCCTATGGCTAGTTGCTAACATTAAGTTGAGGACTCTAGCAAGACTGCCGTTGTTAAAACGGAG	196_572																				ATACAGGTGGTGCATGGTTGTCGTCAGCTCGTGTCGTGAGATGTTGGGTTAAGTCCCGTAACGAGCGCAACCCCTATGGCTAGTTGCTAACATTAAGTTGAGGACTCTAGCAAGACTGCCGTTGTTAAAACGGAG
227975	ATACAGGTGGTGCATGGTTGTCGTCAGCTCGTGTCGTGAGATGTTGGGTTAAGTCCCGCAACGAGCGCAACCCCTATGTCTAGTTGCCAGCAGTAAGATGGGGACTCTAGACAGACTGCCAGTGATAAACTGGAG	196_573																				ATACAGGTGGTGCATGGTTGTCGTCAGCTCGTGTCGTGAGATGTTGGGTTAAGTCCCGCAACGAGCGCAACCCCTATGTCTAGTTGCCAGCAGTAAGATGGGGACTCTAGACAGACTGCCAGTGATAAACTGGAG
227976	ATACAGGTGGTGCATGGTTGTCGTCAGCTCGTGTCGTGAGATGTTGGGTTAAGTCCCGCAACGAGCGCAACCCCTGCTTCTAGTTGCCAGCACGTAATGGTGGGAACTCTAGAGGGACTGCCGGTGATAAATCGG	196_574																				ATACAGGTGGTGCATGGTTGTCGTCAGCTCGTGTCGTGAGATGTTGGGTTAAGTCCCGCAACGAGCGCAACCCCTGCTTCTAGTTGCCAGCACGTAATGGTGGGAACTCTAGAGGGACTGCCGGTGATAAATCGG
227977	ATACCAGGGTCAAAAGGTCAGAAAGCCGATGCAAGCTTGCTTGCAAGAGGATTTTTGACACTCACATCATTAAATGCAAGACAGTCCAAAAAATCTTTTCAGAACTTTGTGTAAATTGGTCACAATGCTTGAAAA	196_575																				ATACCAGGGTCAAAAGGTCAGAAAGCCGATGCAAGCTTGCTTGCAAGAGGATTTTTGACACTCACATCATTAAATGCAAGACAGTCCAAAAAATCTTTTCAGAACTTTGTGTAAATTGGTCACAATGCTTGAAAA
227978	ATACCAGGGTCAAAAGGTCAGAAAGCCGATGCAAGCTTGCCTGCAAGAGAATTTTTGACATCTTGACCCCAACATCATAGAATTTGATAAGAGGGAGCAGGATATGAAATCAGCAGCAGAATTAGAAAAAAATTT	196_576																				ATACCAGGGTCAAAAGGTCAGAAAGCCGATGCAAGCTTGCCTGCAAGAGAATTTTTGACATCTTGACCCCAACATCATAGAATTTGATAAGAGGGAGCAGGATATGAAATCAGCAGCAGAATTAGAAAAAAATTT
227979	ATACCAGGGTCAAAAGGTCAGAAAGCCGATGCAAGCTTGCTTGCAAGAGGATTTTTGACCTCTTGACCCGCCAAAAAGCATGAGTAAGTAGCCATTTTTCAAAGAAAAATGAGCGGATTACGAATGTTTTTGAGG	196_577																				ATACCAGGGTCAAAAGGTCAGAAAGCCGATGCAAGCTTGCTTGCAAGAGGATTTTTGACCTCTTGACCCGCCAAAAAGCATGAGTAAGTAGCCATTTTTCAAAGAAAAATGAGCGGATTACGAATGTTTTTGAGG
227980	ATACCAGGGTCAAAAGGTCAGAAAGCCGATGCAAGCTTGCTTGCAAGAGGATTTTTGACCTCTTGACCCGCCGAAAACATGAGTAAGTAGCCATTTTTCAAAGAAAAATGAGCGGATTACGAATGTTTTTGAGGA	196_578																				ATACCAGGGTCAAAAGGTCAGAAAGCCGATGCAAGCTTGCTTGCAAGAGGATTTTTGACCTCTTGACCCGCCGAAAACATGAGTAAGTAGCCATTTTTCAAAGAAAAATGAGCGGATTACGAATGTTTTTGAGGA
227981	ATACCAGGGTCAAAAGGTCAGAAAGCCGATGCAAACTTGCCTGCAAGAGGATTTTTGACCTCTTGCCCCAACATCATAGAATTTGATAAGAGGGAGCAGGATATGAAATCAGCAGCAGAATTAGAAAAAAATTTG	196_579																				ATACCAGGGTCAAAAGGTCAGAAAGCCGATGCAAACTTGCCTGCAAGAGGATTTTTGACCTCTTGCCCCAACATCATAGAATTTGATAAGAGGGAGCAGGATATGAAATCAGCAGCAGAATTAGAAAAAAATTTG
227982	ATACCAGGGTCAAAAGGTCAGAAAGCCGATGCAAGATTACTTGCAAGAGGATTTTTGACCTCTTGATCCGCTAAAAACATGAGTAAGTAGCCATTTTTCAAAGAAAAATGAGCGGATTACGAATGCTTTTGAGGA	196_580																				ATACCAGGGTCAAAAGGTCAGAAAGCCGATGCAAGATTACTTGCAAGAGGATTTTTGACCTCTTGATCCGCTAAAAACATGAGTAAGTAGCCATTTTTCAAAGAAAAATGAGCGGATTACGAATGCTTTTGAGGA
227983	ATACCAGGGTCAAAAGGTCAGAAAGCCGATGCAAGCTTGCTTGCAAGAGGATTTTTGATCTCTTGCCCCGCCAAAAACATGAGTAAGTAGCCATTTTTCAAAGAAAAATGAGCGGATTACGAATGTTTTTGAGGA	196_581																				ATACCAGGGTCAAAAGGTCAGAAAGCCGATGCAAGCTTGCTTGCAAGAGGATTTTTGATCTCTTGCCCCGCCAAAAACATGAGTAAGTAGCCATTTTTCAAAGAAAAATGAGCGGATTACGAATGTTTTTGAGGA
227984	ATACCAGGGTCAAAAGGTCAGAAAGCCGATGCAAGCTTGCCTGCAAGAGGATTTTTGACCTCTTGACTCCAACATCATAGAATTTGATAAGAGGGAGCAGGATATGAAATCAGCAGCAGAATTAGAAAAAAATTT	196_582																				ATACCAGGGTCAAAAGGTCAGAAAGCCGATGCAAGCTTGCCTGCAAGAGGATTTTTGACCTCTTGACTCCAACATCATAGAATTTGATAAGAGGGAGCAGGATATGAAATCAGCAGCAGAATTAGAAAAAAATTT
227985	ATACCATACACCTGTCAAGACAGCAAGAGGAGGCCGCGTTTTTCGTCCAAAGCGACAAATTTCACAGCTTTGGATGCAATGATTCTGCTTTCCTGTTCGTTTTTACTGTGGAGCGTGTTTTTCTCTCCGCTTTTT	196_583																				ATACCATACACCTGTCAAGACAGCAAGAGGAGGCCGCGTTTTTCGTCCAAAGCGACAAATTTCACAGCTTTGGATGCAATGATTCTGCTTTCCTGTTCGTTTTTACTGTGGAGCGTGTTTTTCTCTCCGCTTTTT
227986	ATACCATACACCTGTCAAGACAGCAAGAGGAGGCCGCGTTTTTCGTCCAAAGCGACAAATTTCACAGCTTTGGATGCAATGATTCTGCCTTCCTGCTCGTTTTTACTGTGGAGCGTGTTTTTCTTTCCGCTTTTT	196_584																				ATACCATACACCTGTCAAGACAGCAAGAGGAGGCCGCGTTTTTCGTCCAAAGCGACAAATTTCACAGCTTTGGATGCAATGATTCTGCCTTCCTGCTCGTTTTTACTGTGGAGCGTGTTTTTCTTTCCGCTTTTT
227987	ATACCATACACCTGTCAAGACAGCAAGAGGAGGCCGCGTTTTTCGTCCAAAGCGACAAATTTCACAGCTTTGGATGCAATGATTCTGCTTTCCTGCTCGTTTTTACTGTGGAGCGTGTTTTTCTTTCCGCTTTTT	196_585																				ATACCATACACCTGTCAAGACAGCAAGAGGAGGCCGCGTTTTTCGTCCAAAGCGACAAATTTCACAGCTTTGGATGCAATGATTCTGCTTTCCTGCTCGTTTTTACTGTGGAGCGTGTTTTTCTTTCCGCTTTTT
227988	ATACCATACACCTGTCAAGACAGCAAGAGGAGGCCGCGTTTTTCGTCCAAAGCGACAAATTTCACAGCTTTGGATGCAATGATTCTGCCTTCCCGCTCGTTTTTACTGTGGAGCGTGTTTTTCTTTCCGCTTTTT	196_586																				ATACCATACACCTGTCAAGACAGCAAGAGGAGGCCGCGTTTTTCGTCCAAAGCGACAAATTTCACAGCTTTGGATGCAATGATTCTGCCTTCCCGCTCGTTTTTACTGTGGAGCGTGTTTTTCTTTCCGCTTTTT
227989	ATACCATACACCTGTCAAGACAGCAAGAGGAGGCCGCGTTTTTCGTCCAAAGCGACAAATTTCACAGCTTTGGATGCAATGATTCTGCTTTCCTGTTCGTTTTTACTGTGGAGCGTGTTTTTCTTTCCGCTTTTT	196_587																				ATACCATACACCTGTCAAGACAGCAAGAGGAGGCCGCGTTTTTCGTCCAAAGCGACAAATTTCACAGCTTTGGATGCAATGATTCTGCTTTCCTGTTCGTTTTTACTGTGGAGCGTGTTTTTCTTTCCGCTTTTT
227990	ATACCATACACCTGTCAAGACAGCAAGAGGAGGCCGCGTTTTTCGTCCAAAGCGACAAATTTCACAGCTTTGGATGCAATGATTCTGCCTTCCTGCTCGTTTTTACTGTGGAGCGTGTTTTTCTTTCCGATTTTT	196_588																				ATACCATACACCTGTCAAGACAGCAAGAGGAGGCCGCGTTTTTCGTCCAAAGCGACAAATTTCACAGCTTTGGATGCAATGATTCTGCCTTCCTGCTCGTTTTTACTGTGGAGCGTGTTTTTCTTTCCGATTTTT
227991	ATACCATACACCTGTCAAGACAGCAAGGGGTTGCTGGAAAAATTGTGAAATTTCGGCTTTGTGCAATGTTCTGCCCTGCCGGAACGTATTCCATTTGGAACATTTTCCGACACACTGCCCCGGTGGAGAATTTGT	196_589																				ATACCATACACCTGTCAAGACAGCAAGGGGTTGCTGGAAAAATTGTGAAATTTCGGCTTTGTGCAATGTTCTGCCCTGCCGGAACGTATTCCATTTGGAACATTTTCCGACACACTGCCCCGGTGGAGAATTTGT
227992	ATACCATACACCTGTCAAGACAGCAAGGGGTTGCTGGAAAAATTGTGAAATTTCGGCTTTGTGCAATGTTCTGCCCTGCCGGAACGTATTCCATTTGGAACTTTTTCCGACACACTGCCCTGGTGGAGAATTTGT	196_590																				ATACCATACACCTGTCAAGACAGCAAGGGGTTGCTGGAAAAATTGTGAAATTTCGGCTTTGTGCAATGTTCTGCCCTGCCGGAACGTATTCCATTTGGAACTTTTTCCGACACACTGCCCTGGTGGAGAATTTGT
227993	ATACCATACACCTGTCAAGACAGCAAGGGGTTGCTGGAAAAATTGTGAAATTTCGGCTTTGTGCAATGTTCTGCCCTGCCGGAACGTATTCCATTTGGAACTTTTTCCGACACACTGCCCCGGTGGAGAATTTGT	196_591																				ATACCATACACCTGTCAAGACAGCAAGGGGTTGCTGGAAAAATTGTGAAATTTCGGCTTTGTGCAATGTTCTGCCCTGCCGGAACGTATTCCATTTGGAACTTTTTCCGACACACTGCCCCGGTGGAGAATTTGT
227994	ATACCATACACCTGTCAAGACAGCAAGGGGTTGCTGGAAAAATTGTGAAATTTCGGCTTTGTGCAATGTTCTGCCCTGCCGGAACGTATTCCATTTGGAACATTTTCCGACACACTGCCCCGGTGGAGACTTTGT	196_592																				ATACCATACACCTGTCAAGACAGCAAGGGGTTGCTGGAAAAATTGTGAAATTTCGGCTTTGTGCAATGTTCTGCCCTGCCGGAACGTATTCCATTTGGAACATTTTCCGACACACTGCCCCGGTGGAGACTTTGT
227995	ATACCATACACCTGTCAAGACAGCAAGGGGTTGCTGGAAAAATTGTGAAATTTCGGCTTTGTGCAATGTTCTGCCCTGCCGGAACGTATTCCATTTGGAACTTTTTCCGACACACTGCCCCGGTGGAGACTTTGT	196_593																				ATACCATACACCTGTCAAGACAGCAAGGGGTTGCTGGAAAAATTGTGAAATTTCGGCTTTGTGCAATGTTCTGCCCTGCCGGAACGTATTCCATTTGGAACTTTTTCCGACACACTGCCCCGGTGGAGACTTTGT
227996	ATACCGACGGATAGAACGACCCGGTGGATAATGGGCGTCATAAAAAAAACGTCAGACCCGCCGGAGATAAATATATAGAGGTCATGATGAGTACTGAAATCAAAACTCAGGTCGTGGTACTTGGGGCAGGCCCCG	196_594																				ATACCGACGGATAGAACGACCCGGTGGATAATGGGCGTCATAAAAAAAACGTCAGACCCGCCGGAGATAAATATATAGAGGTCATGATGAGTACTGAAATCAAAACTCAGGTCGTGGTACTTGGGGCAGGCCCCG
227997	ATACCGACGGATAGAACGACCCGGTGGTGGTTAGGGTATTACTTCACATACCCTATGGATTTCTGGGGGCAGCAAGGTAGCAAGCGCCAGAATCCCCAGGAGCTTACATAAGTAAGTAACTGGGGTGAGGGCGTG	196_595																				ATACCGACGGATAGAACGACCCGGTGGTGGTTAGGGTATTACTTCACATACCCTATGGATTTCTGGGGGCAGCAAGGTAGCAAGCGCCAGAATCCCCAGGAGCTTACATAAGTAAGTAACTGGGGTGAGGGCGTG
227998	ATACCGACGGATAGAACGACCCGGTGGTGGTTAGGGTATTACTTCACATACCCTATGGATTTCTGGGTGCAGCAAGGTAGCAAGCGCCAGAATCCCCAGGAGCTTACATAAGTAAGTGACTGGGGTGAGGGCGTG	196_596																				ATACCGACGGATAGAACGACCCGGTGGTGGTTAGGGTATTACTTCACATACCCTATGGATTTCTGGGTGCAGCAAGGTAGCAAGCGCCAGAATCCCCAGGAGCTTACATAAGTAAGTGACTGGGGTGAGGGCGTG
227999	ATACCGACGGATAGAACGACCCGGTGGTGGTTAGGGTATTACTTCACATACCCTATGGATTTCTGGGTGCAGCAAGGTAGCAAGCGCCAGAATCCCCAGGAGCTTACATAAATAAGTGACTGGGGTGAGGGCGTG	196_597																				ATACCGACGGATAGAACGACCCGGTGGTGGTTAGGGTATTACTTCACATACCCTATGGATTTCTGGGTGCAGCAAGGTAGCAAGCGCCAGAATCCCCAGGAGCTTACATAAATAAGTGACTGGGGTGAGGGCGTG
228000	ATACCGCACAATTCCCGCCTGACGGCTTAAGCACCGCTCCGGCGGCTGCGGCACGGCATCTGCGTTGCCAAAATGCTCGACATGAATTTATTTGCTTGTTTCTGGTATTTGTGCGATACTATAAACAGCAAAGAT	196_598																				ATACCGCACAATTCCCGCCTGACGGCTTAAGCACCGCTCCGGCGGCTGCGGCACGGCATCTGCGTTGCCAAAATGCTCGACATGAATTTATTTGCTTGTTTCTGGTATTTGTGCGATACTATAAACAGCAAAGAT
228001	ATACCGCACAATTCCCGCCTGACGGCTTAAGCACCGTTCCGGCGGCTGCCGCACCTTGCTCGCCGTATCGGTACTTAGAATTATGCGGTATTGCCTTATATTACTTCACCTATTATTATGTGTATCCTTACCATC	196_599																				ATACCGCACAATTCCCGCCTGACGGCTTAAGCACCGTTCCGGCGGCTGCCGCACCTTGCTCGCCGTATCGGTACTTAGAATTATGCGGTATTGCCTTATATTACTTCACCTATTATTATGTGTATCCTTACCATC
228002	ATACCGCACAATTCCCGCCTTACGGCTTAAGCACCGTTCCGGCGGCTGCGACACTTAGAATTATGCGGTATCGCCTTAAAACAAGAAAGATTTCACTGAGCGCCCACTGCGCGGACACTTTTTGTTTATGTCGAT	196_600																				ATACCGCACAATTCCCGCCTTACGGCTTAAGCACCGTTCCGGCGGCTGCGACACTTAGAATTATGCGGTATCGCCTTAAAACAAGAAAGATTTCACTGAGCGCCCACTGCGCGGACACTTTTTGTTTATGTCGAT
228003	ATACCGCACAATTCCCGCCTTACGGCTTAAGCACCGTTCCGGCGGCTGCGACACTTAGAATTATGCGGTATCGCCTTAAAATTCAGGAAATCAGGATTCAGAGGATTGCTCTTGGGGCAGGTTCTTTTTCAGCAG	196_601																				ATACCGCACAATTCCCGCCTTACGGCTTAAGCACCGTTCCGGCGGCTGCGACACTTAGAATTATGCGGTATCGCCTTAAAATTCAGGAAATCAGGATTCAGAGGATTGCTCTTGGGGCAGGTTCTTTTTCAGCAG
228004	ATACCGCATAATTCTAAGTGCCGCAGCCGCCGGAGCGGTGCTTAGAATTATGCGGTATTGCCTTAAAGATTGCTAATATCATAACCGTGAATCAGAACTGATTCACTTTTTCGAGTCAAGATTTTTGGACGAATC	196_602																				ATACCGCATAATTCTAAGTGCCGCAGCCGCCGGAGCGGTGCTTAGAATTATGCGGTATTGCCTTAAAGATTGCTAATATCATAACCGTGAATCAGAACTGATTCACTTTTTCGAGTCAAGATTTTTGGACGAATC
228005	ATACCGGAAAAAGAAATCGCTAACTTCCAGTTTTACGAACTAAATTGTAACAAAATAAAAAGTCGTTTAAAGCTGCCGATTAGCACACAACAGCTTTTTGGGATGATGGTTGTGTTTGCGGCTTACCAGCGATAA	196_603																				ATACCGGAAAAAGAAATCGCTAACTTCCAGTTTTACGAACTAAATTGTAACAAAATAAAAAGTCGTTTAAAGCTGCCGATTAGCACACAACAGCTTTTTGGGATGATGGTTGTGTTTGCGGCTTACCAGCGATAA
228006	ATACCGGAAAAAGAAATCGCTAACTTCCAGTTTGTAACGAAGATATTTGCGATGAAAGAAATTAAGATTGAGTTATTGGGGATTGCAATAATACTTTTAGGAATTGCTGTGACAACAAATAATTTTTGGGGATAT	196_604																				ATACCGGAAAAAGAAATCGCTAACTTCCAGTTTGTAACGAAGATATTTGCGATGAAAGAAATTAAGATTGAGTTATTGGGGATTGCAATAATACTTTTAGGAATTGCTGTGACAACAAATAATTTTTGGGGATAT
228007	ATACCGGAAAAAGAAATCGCTAACTTCAAGTTTGTTGAATTAAAAATGAAATAAAATTCCAGTAATCATAGAGTGTATGGGTTCAATTCCATATGCTCTTTTTCTTTACTGAAAAATCTAATGTTACGAGTTTCT	196_605																				ATACCGGAAAAAGAAATCGCTAACTTCAAGTTTGTTGAATTAAAAATGAAATAAAATTCCAGTAATCATAGAGTGTATGGGTTCAATTCCATATGCTCTTTTTCTTTACTGAAAAATCTAATGTTACGAGTTTCT
228008	ATACCGGAAAAAGAAATCGCTAACTTCCAGTTGTCAGATTAGTATTCATTGATATATCCAGACTTGACAGGGAATTTTTGTAGTAATACAAATCTGTCAGTTTTTTAAAATATTCAATTCCTTTTAAAGAACTGA	196_606																				ATACCGGAAAAAGAAATCGCTAACTTCCAGTTGTCAGATTAGTATTCATTGATATATCCAGACTTGACAGGGAATTTTTGTAGTAATACAAATCTGTCAGTTTTTTAAAATATTCAATTCCTTTTAAAGAACTGA
228009	ATACCGGAAAAAGAAATCGCTAACTTCCAGTTGTCAGATTAGTATTCATTGATATATCCAGACTTGACAGGGAATTTTTGTAGTAATACAAATCTGTCAGGTTTTTAAAATATTCAATTCCTTTTAAAGAACTGA	196_607																				ATACCGGAAAAAGAAATCGCTAACTTCCAGTTGTCAGATTAGTATTCATTGATATATCCAGACTTGACAGGGAATTTTTGTAGTAATACAAATCTGTCAGGTTTTTAAAATATTCAATTCCTTTTAAAGAACTGA
228010	ATACCGTTACTGAAAACTTATAAAAAGTTATAAACCTTTATGTTTCATTCCTACTTCATTGTGTATGCTTTCAATTTGTATTTCTACAATATCTACTTACAGGTTCTTGTACACTCCATAGGCGTAAATTCCTGA	196_608																				ATACCGTTACTGAAAACTTATAAAAAGTTATAAACCTTTATGTTTCATTCCTACTTCATTGTGTATGCTTTCAATTTGTATTTCTACAATATCTACTTACAGGTTCTTGTACACTCCATAGGCGTAAATTCCTGA
228011	ATACCTTCAGACTACATCAAATATACGAAAAAAAGAATATGAGCCCTAAAAACGGGTAGATTTTTATTTCGAATCCAGTGGGATTATTCCAAGGTTAATGGCTTTTAGAACAAGATCTACCGCATTTCTTGCTTC	196_609	-	HP_OMP_2	PF02521.17	0.003	15.0	0.2	0.003	15.0	0.2	1.0	1	0	0	1	1	1	1	-	1	ATACCTTCAGACTACATCAAATATACGAAAAAAAGAATATGAGCCCTAAAAACGGGTAGATTTTTATTTCGAATCCAGTGGGATTATTCCAAGGTTAATGGCTTTTAGAACAAGATCTACCGCATTTCTTGCTTC
228012	ATACCTTCTCCTGTTTTCCCGCCTCTCTCTTTTTCTCCATATCCTTTTCAACCAGGGTTGTGATCACCCTGGAAGGAGAGGAATTATGGATATACATGAACAATCCCGGATTTTCGGGTTAGCGGAAATTTCTGG	196_610																				ATACCTTCTCCTGTTTTCCCGCCTCTCTCTTTTTCTCCATATCCTTTTCAACCAGGGTTGTGATCACCCTGGAAGGAGAGGAATTATGGATATACATGAACAATCCCGGATTTTCGGGTTAGCGGAAATTTCTGG
228013	ATACCTTCTCCTGTTTTCCCGCCTCTCTCTTTTTCTCCATATCCTTTTCAACCAGGGTTGTGATCACCCTGGAAGGGGAGGAATTATGGATATACATGAACAATCCCGGATTTTCGGGTTAGCGGAAATTTCTGG	196_611																				ATACCTTCTCCTGTTTTCCCGCCTCTCTCTTTTTCTCCATATCCTTTTCAACCAGGGTTGTGATCACCCTGGAAGGGGAGGAATTATGGATATACATGAACAATCCCGGATTTTCGGGTTAGCGGAAATTTCTGG
228014	ATACCTTCTCCTGTTTTCCCGCCTCTCTCTTTTTCTCCATATCCTTTTCAACCAGGGTTGTGATCACCCTGGAAGGGGAGGAATTATGGATATACATGAACAATCCCGGATTTTCTTTCAGGGCGACAATCACCG	196_612																				ATACCTTCTCCTGTTTTCCCGCCTCTCTCTTTTTCTCCATATCCTTTTCAACCAGGGTTGTGATCACCCTGGAAGGGGAGGAATTATGGATATACATGAACAATCCCGGATTTTCTTTCAGGGCGACAATCACCG
228015	ATACCTTCTCCTGTTTTCCCGCCTCTCTCTTTTTCTCCATATCCTTTTCAACCAGGGTTGTGATCACCCTGGAAGGGGAGGACTTATGGATATACATGAACAATCCCGGATTTTCGGGTTAGCGGACATTTCTGG	196_613																				ATACCTTCTCCTGTTTTCCCGCCTCTCTCTTTTTCTCCATATCCTTTTCAACCAGGGTTGTGATCACCCTGGAAGGGGAGGACTTATGGATATACATGAACAATCCCGGATTTTCGGGTTAGCGGACATTTCTGG
228016	ATACCTTCTCCTGTTTTCCCGCCTCTCTCTTTTTCTCCATATCCTTTTCAACCAGGGTTGTGATCACCTTGGAAGGGGAGGAATTATGGATATACATGAACAATCCCGGATTTTCGGGTCAGCGGAAATTTCTGG	196_614																				ATACCTTCTCCTGTTTTCCCGCCTCTCTCTTTTTCTCCATATCCTTTTCAACCAGGGTTGTGATCACCTTGGAAGGGGAGGAATTATGGATATACATGAACAATCCCGGATTTTCGGGTCAGCGGAAATTTCTGG
228017	ATACCTTCTCCTGTTTTCCCGCCTCTCTCTTTTTCTCCATATCCTTTTCAACCAGGGTTGTGATCACCCTGGATGGGGAGGAATTATGGATATACATGAACAATCCCGGATTTTCTTTCAGGGCGACAATCACCG	196_615																				ATACCTTCTCCTGTTTTCCCGCCTCTCTCTTTTTCTCCATATCCTTTTCAACCAGGGTTGTGATCACCCTGGATGGGGAGGAATTATGGATATACATGAACAATCCCGGATTTTCTTTCAGGGCGACAATCACCG
228018	ATACCTTCTCCTGTTTTCCCGCCTCTCTCTTTTTCTCCATATCCTTTTCAACCAGGGTTGTGATCACCCTGGATGGGGAGGAATTATGGATGTACATGAACAGTCCCGGATTTTCTTTCAGGGCGACAATCACCG	196_616																				ATACCTTCTCCTGTTTTCCCGCCTCTCTCTTTTTCTCCATATCCTTTTCAACCAGGGTTGTGATCACCCTGGATGGGGAGGAATTATGGATGTACATGAACAGTCCCGGATTTTCTTTCAGGGCGACAATCACCG
228019	ATACGACAAAAAGGTCCGGTGGACCTTTTTTAGTATACAGACGGTGCGTTGTTTGGAATGTGGAGGATGATAATGCAAATTATTGAAAAAAAGAAAAAAGGGTATTGACTTTTCTTCAGAATTAAGTATAATAAT	196_617																				ATACGACAAAAAGGTCCGGTGGACCTTTTTTAGTATACAGACGGTGCGTTGTTTGGAATGTGGAGGATGATAATGCAAATTATTGAAAAAAAGAAAAAAGGGTATTGACTTTTCTTCAGAATTAAGTATAATAAT
228020	ATACGACAAAAAGGTCCGGTGGACCTTTTTTAGTGGTTTCGAGATTAGTGAGTTTCGTCCTCGTTCTCCTTTTCGTCCTCCTCCGGCAGTTCTGTCGGGTGCAGGTTGGAGAATACGCTGGTGTCGATGGCTTTT	196_618																				ATACGACAAAAAGGTCCGGTGGACCTTTTTTAGTGGTTTCGAGATTAGTGAGTTTCGTCCTCGTTCTCCTTTTCGTCCTCCTCCGGCAGTTCTGTCGGGTGCAGGTTGGAGAATACGCTGGTGTCGATGGCTTTT
228021	ATACGCCCTGAAAGGGCAGAAGCTCCTAGCCCAGGGCAGTGCCCTGGGTTTTAGAATAAATACAACAAAGTCGCCCTGAAAGGGCAAAAGCTTTGAAATTGAAAGCTTTTGCCCTTTCAGGGCGACCTTGTTTTT	196_619																				ATACGCCCTGAAAGGGCAGAAGCTCCTAGCCCAGGGCAGTGCCCTGGGTTTTAGAATAAATACAACAAAGTCGCCCTGAAAGGGCAAAAGCTTTGAAATTGAAAGCTTTTGCCCTTTCAGGGCGACCTTGTTTTT
228022	ATACGCCCTGAAAGGGCAGAAGCTCCTAGCCCAGGGCAGTGCCCTGGGTTTTAGAATAAATACAACAAAGTCGCCCTGAAAGGGCAAAAGCTTTGTAATTGAAAGCTTTTGCCCTTTCAGGGCGACCTTGTTTTT	196_620																				ATACGCCCTGAAAGGGCAGAAGCTCCTAGCCCAGGGCAGTGCCCTGGGTTTTAGAATAAATACAACAAAGTCGCCCTGAAAGGGCAAAAGCTTTGTAATTGAAAGCTTTTGCCCTTTCAGGGCGACCTTGTTTTT
228023	ATACGCCCTGAAAGGGCAGAAGCTCCTAGCCCAGGGTAACACCCTGGGTTTATAAATAGATAATAGTCTGGCGCCCTGAAAGGGCAAAAGCTTTAAAATAAACAAAAAATTAAAAAAAGATGAATCAGGAATTTA	196_621																				ATACGCCCTGAAAGGGCAGAAGCTCCTAGCCCAGGGTAACACCCTGGGTTTATAAATAGATAATAGTCTGGCGCCCTGAAAGGGCAAAAGCTTTAAAATAAACAAAAAATTAAAAAAAGATGAATCAGGAATTTA
228024	ATACGCCCTGAAAGGGCAGAAGCTCCTAGCCCAGGGTAGCACCCTGGGTAATATTGGCAAAAAGCAAAGTCGCCCTGAAAGGGCAAAAGCTTTGAAATTGAAAGCTTTTGCCCTTTCAGGGCGACTTTTTGTATT	196_622																				ATACGCCCTGAAAGGGCAGAAGCTCCTAGCCCAGGGTAGCACCCTGGGTAATATTGGCAAAAAGCAAAGTCGCCCTGAAAGGGCAAAAGCTTTGAAATTGAAAGCTTTTGCCCTTTCAGGGCGACTTTTTGTATT
228025	ATACGCCCTGAAAGGGCAGAAGCTCCTAGCCCAGGGCATCGCCCTGGGTAATTATGAACGCAAACCCGTCGCCCTGTAAGGGCAAAAGCTTTGTTTATTGCCTGTTTCTTTAAAGCTTTTGCCTTTACAGGGCGT	196_623																				ATACGCCCTGAAAGGGCAGAAGCTCCTAGCCCAGGGCATCGCCCTGGGTAATTATGAACGCAAACCCGTCGCCCTGTAAGGGCAAAAGCTTTGTTTATTGCCTGTTTCTTTAAAGCTTTTGCCTTTACAGGGCGT
228026	ATACGCCCTGAAAGGGCAGAAGCTCCTAGCCCAGGGCATCGCCCTGGGTAATTATGAACGCAAACCCGTCGCCCTGTAAGGGCAAAAGCTTTAAAACTCCAGACAAAACATAAAGCTTTTGCCCTTACTATTATA	196_624																				ATACGCCCTGAAAGGGCAGAAGCTCCTAGCCCAGGGCATCGCCCTGGGTAATTATGAACGCAAACCCGTCGCCCTGTAAGGGCAAAAGCTTTAAAACTCCAGACAAAACATAAAGCTTTTGCCCTTACTATTATA
228027	ATACGCCCTGAAAGGGCAGAAGCTCCTAGCCCAGGGCATCGCCCTGGGTAATTATGAACGCAAACCCGTCGCCCTGTAAGGGCAAAAGCTTTGTTTATTGCCTGTTTCTTTAAAGCTTTTGCCTTTATAGGGCGT	196_625																				ATACGCCCTGAAAGGGCAGAAGCTCCTAGCCCAGGGCATCGCCCTGGGTAATTATGAACGCAAACCCGTCGCCCTGTAAGGGCAAAAGCTTTGTTTATTGCCTGTTTCTTTAAAGCTTTTGCCTTTATAGGGCGT
228028	ATACGCCCTGAAAGGGCAGAAGCTCCTAGCCCAGGGCACCGCCCTGGGTTTACTCGCAGTCAACAAGGCGCCCTGTAAGGGCAAAAGCTTTGTATATTGCCTAGTACTTGAAGGCTTTTGCCCTTACAGGGCGGC	196_626																				ATACGCCCTGAAAGGGCAGAAGCTCCTAGCCCAGGGCACCGCCCTGGGTTTACTCGCAGTCAACAAGGCGCCCTGTAAGGGCAAAAGCTTTGTATATTGCCTAGTACTTGAAGGCTTTTGCCCTTACAGGGCGGC
228029	ATACGCCCTGAAAGGGCAGAAGCTCCTAGCCCAGGGCAACACCCTGGGTTAAAACAGCAAACACCCCCTGTCGCCCTGTAAGGGCAAAAGCTTTAAAAGAAAGAAACAAATAAATGAAGAATCAAGAAGAATGTA	196_627																				ATACGCCCTGAAAGGGCAGAAGCTCCTAGCCCAGGGCAACACCCTGGGTTAAAACAGCAAACACCCCCTGTCGCCCTGTAAGGGCAAAAGCTTTAAAAGAAAGAAACAAATAAATGAAGAATCAAGAAGAATGTA
228030	ATACGCCCTGAAAGGGCAGAAGCTCCTAGCCCAGGGTATCGCCCTGGGTAACAGAGATATAAGCAATGCGCCCTGTAAGGGCAAAAGCTTTAAAAAAAACAATAAAGGTTTAAAGATAAAATAAAGAAATTATGG	196_628																				ATACGCCCTGAAAGGGCAGAAGCTCCTAGCCCAGGGTATCGCCCTGGGTAACAGAGATATAAGCAATGCGCCCTGTAAGGGCAAAAGCTTTAAAAAAAACAATAAAGGTTTAAAGATAAAATAAAGAAATTATGG
228031	ATACGCCCTGAAAGGGCAGAAGCTCCTAGCCCAGGGCATCGCCCTGGGGATTTATGGACGCAAGCCTATCGCCCTGTAAGGGCAAAAGCTTTCAAGTACCAGCCAACATACAAAGCTTTTAACATACAAAGCTTT	196_629																				ATACGCCCTGAAAGGGCAGAAGCTCCTAGCCCAGGGCATCGCCCTGGGGATTTATGGACGCAAGCCTATCGCCCTGTAAGGGCAAAAGCTTTCAAGTACCAGCCAACATACAAAGCTTTTAACATACAAAGCTTT
228032	ATACGCCCTGAAAGGGCAGAAGCTCCTAGCCCAGGGCATCGCCCTGGGGATTTATGGACGCAAGCCTATCGCCCTGTAAGGGCAAAAGCTTTCAAGTACCAGCCAACATACAAAGCTTTTGCCCTTACAGGGCGC	196_630																				ATACGCCCTGAAAGGGCAGAAGCTCCTAGCCCAGGGCATCGCCCTGGGGATTTATGGACGCAAGCCTATCGCCCTGTAAGGGCAAAAGCTTTCAAGTACCAGCCAACATACAAAGCTTTTGCCCTTACAGGGCGC
228033	ATACGCCCTGAAAGGGCAGAAGCTCCTAGCCCAGGGCAGCGCCCTGGGTTTGTATGGTCCAGGCCTGTCGCCCTGAAAGGGCAAAAGCTTTCGATTACTAGGCAATATACAAAGCTTTTGCCCTTACAGGGCGTC	196_631																				ATACGCCCTGAAAGGGCAGAAGCTCCTAGCCCAGGGCAGCGCCCTGGGTTTGTATGGTCCAGGCCTGTCGCCCTGAAAGGGCAAAAGCTTTCGATTACTAGGCAATATACAAAGCTTTTGCCCTTACAGGGCGTC
228034	ATACGCCCTGAAAGGGCAGAAGCTCCTAGCCCAGGGCAACACCCTGGGTTAGATAACAATCAGCAAAGTCGCCCTGTAAGGGCAAAAGCTTTATATATTGCTAGGTATTTTAAAGCTTTTGCCCTTACAGGGCGA	196_632	-	Toxin_7	PF05980.15	0.0025	16.5	1.1	0.003	16.2	1.1	1.2	1	0	0	1	1	1	1	-	-2	ATACGCCCTGAAAGGGCAGAAGCTCCTAGCCCAGGGCAACACCCTGGGTTAGATAACAATCAGCAAAGTCGCCCTGTAAGGGCAAAAGCTTTATATATTGCTAGGTATTTTAAAGCTTTTGCCCTTACAGGGCGA
228035	ATACGCCCTGAAAGGGCAGAAGCTCCTAGCCCAGGGCAGCGCCCTGGGTTATTACAGACGCAAACTTGTCGCCCTGTAAGGGCAAAAGCTTTAAAATACCTGGCAGTATACAAAGCTTTTGCCCTTACAGGGCGT	196_633																				ATACGCCCTGAAAGGGCAGAAGCTCCTAGCCCAGGGCAGCGCCCTGGGTTATTACAGACGCAAACTTGTCGCCCTGTAAGGGCAAAAGCTTTAAAATACCTGGCAGTATACAAAGCTTTTGCCCTTACAGGGCGT
228036	ATACGCCCTGAAAGGGCAGAAGCTCCTAGCCCAGGGCAGCGCCCTGGGTTATTACAGACGCAAACTTGTCGCCCTGTAAGGGCAAAAGCTTTAAAATACCTGGCAGTATACAAAGCTTTTGCCCTTTCAGGGCGA	196_634																				ATACGCCCTGAAAGGGCAGAAGCTCCTAGCCCAGGGCAGCGCCCTGGGTTATTACAGACGCAAACTTGTCGCCCTGTAAGGGCAAAAGCTTTAAAATACCTGGCAGTATACAAAGCTTTTGCCCTTTCAGGGCGA
228037	ATACGCCCTGAAAGGGCAGAAGCTCCTAGCCCAGGGCAGCGCCCTGGGTTATTACAGACGCAAACTTGTCGCCCTGTAAGGGCAAAAGCTTTAAAATACCAGGCAGTATACAAAGCTTTTGCCCTTACAGGGCGT	196_635																				ATACGCCCTGAAAGGGCAGAAGCTCCTAGCCCAGGGCAGCGCCCTGGGTTATTACAGACGCAAACTTGTCGCCCTGTAAGGGCAAAAGCTTTAAAATACCAGGCAGTATACAAAGCTTTTGCCCTTACAGGGCGT
228038	ATACGCCCTGAAAGGGCAGAAGCTCCTAGCCCAGGGCACCGCCCTGGGTATAATGGGGATATAACGAAGTCGCCCTGTAAGGGCAAAAGCTTTCTGATACGAAGCTTTTGCCCTTACAGGGCGTTTTGTTGGTTG	196_636																				ATACGCCCTGAAAGGGCAGAAGCTCCTAGCCCAGGGCACCGCCCTGGGTATAATGGGGATATAACGAAGTCGCCCTGTAAGGGCAAAAGCTTTCTGATACGAAGCTTTTGCCCTTACAGGGCGTTTTGTTGGTTG
228039	ATACGCCCTGAAAGGGCAGAAGCTCCTAGCCCAGGGCATCGCCCTGGGTAACAGGGATATAAGCAATGCGCCCTGTAAGGGCAAAAGCTTTAAAAAGAACAATAAAGGTTTAAAGATAAAATAAAGAAATTATGG	196_637																				ATACGCCCTGAAAGGGCAGAAGCTCCTAGCCCAGGGCATCGCCCTGGGTAACAGGGATATAAGCAATGCGCCCTGTAAGGGCAAAAGCTTTAAAAAGAACAATAAAGGTTTAAAGATAAAATAAAGAAATTATGG
228040	ATACGCCCTGAAAGGGCAGAAGCTCCTAGCCCAGGGCATCGCCCTGGGTAATTATGAACGCTAACCCGTCGCCCTGAAAGGGCAAAAGCTTTAAAAAACCAAGCAATAAACAAAGCTTTTGCCCTTACAGGGCGT	196_638																				ATACGCCCTGAAAGGGCAGAAGCTCCTAGCCCAGGGCATCGCCCTGGGTAATTATGAACGCTAACCCGTCGCCCTGAAAGGGCAAAAGCTTTAAAAAACCAAGCAATAAACAAAGCTTTTGCCCTTACAGGGCGT
228041	ATACGCCCTGAAAGGGCAGAAGCTCCTAGCCCAGGGCATCGCCCTGGGTAATTATGAACGCAAAACCGTCGCCCTGTAAGGGCAAAAGCTTTTAAAAACAGGCAATAAACAAAGCTTTTGCCCTTACAGGGCGTC	196_639																				ATACGCCCTGAAAGGGCAGAAGCTCCTAGCCCAGGGCATCGCCCTGGGTAATTATGAACGCAAAACCGTCGCCCTGTAAGGGCAAAAGCTTTTAAAAACAGGCAATAAACAAAGCTTTTGCCCTTACAGGGCGTC
228042	ATACGCCCTGAAAGGGCAGAAGCTCCTAGCCCAGGGCACCGCCCTGGGTTTACTCGCAGTCAACAAGGCGCCCTGTTTTACTCTAATTGAGCAAGCTTTGAGCGTATTTTTTAACGTTAATTATATTTAACGACC	196_640																				ATACGCCCTGAAAGGGCAGAAGCTCCTAGCCCAGGGCACCGCCCTGGGTTTACTCGCAGTCAACAAGGCGCCCTGTTTTACTCTAATTGAGCAAGCTTTGAGCGTATTTTTTAACGTTAATTATATTTAACGACC
228043	ATACGCCCTGAAAGGGCAGAAGCTCCTAGCCCAGGGCAACACCCTGGGTATAAACAACATTTCACCCTGTCGCCCTGTAAGGGCAAAAGCTTTAAATATTATTATAGAACATTGTAAAATAAAGAAAAGATATGA	196_641																				ATACGCCCTGAAAGGGCAGAAGCTCCTAGCCCAGGGCAACACCCTGGGTATAAACAACATTTCACCCTGTCGCCCTGTAAGGGCAAAAGCTTTAAATATTATTATAGAACATTGTAAAATAAAGAAAAGATATGA
228044	ATACGCCCTGAAAGGGCAGAAGCTCCTAGCCCAGGGCAACACCCTGGGTATAAACAACATTTCACCCTGTCGCCCTGTAAGGGCAAAAGCTTTAAATATTATTATAGAACATTGTAAAATAAAGTAAATAATATG	196_642																				ATACGCCCTGAAAGGGCAGAAGCTCCTAGCCCAGGGCAACACCCTGGGTATAAACAACATTTCACCCTGTCGCCCTGTAAGGGCAAAAGCTTTAAATATTATTATAGAACATTGTAAAATAAAGTAAATAATATG
228045	ATACGCCCTGAAAGGGCAGAAGCTCCTAGCCCAGGGTAACACCCTGGGTTACGCATAAGCAAGAAAGTAGCCCTGTAAGGGCAAAAGCTTTGAATATAAGAAGCTTTTGCCCTTACAGGGCGACTTTGTTATATC	196_643																				ATACGCCCTGAAAGGGCAGAAGCTCCTAGCCCAGGGTAACACCCTGGGTTACGCATAAGCAAGAAAGTAGCCCTGTAAGGGCAAAAGCTTTGAATATAAGAAGCTTTTGCCCTTACAGGGCGACTTTGTTATATC
228046	ATACGCCCTGAAAGGGCAGAAGCTCCTAGCCCGTTCTTGAACCATATGCGAAAGTTCAGTTATTAATTTAATAGTGCAAAAGATAATTGTGAAAAATATCTCTCCCAAAATTTTCCTATTCAAAAAAATATTCGT	196_644																				ATACGCCCTGAAAGGGCAGAAGCTCCTAGCCCGTTCTTGAACCATATGCGAAAGTTCAGTTATTAATTTAATAGTGCAAAAGATAATTGTGAAAAATATCTCTCCCAAAATTTTCCTATTCAAAAAAATATTCGT
228047	ATACGCCCTGAAAGGGCAGAAGCTCCTAGCCCAGGGCATCGCCCTGGGTAATTATGGACGCAAACCCGTCGCCCTGTTTTACTCTAATTGAGCAAGCTTTGAGCGTATTTTTTAACGTTAATTATATTTAACGAC	196_645																				ATACGCCCTGAAAGGGCAGAAGCTCCTAGCCCAGGGCATCGCCCTGGGTAATTATGGACGCAAACCCGTCGCCCTGTTTTACTCTAATTGAGCAAGCTTTGAGCGTATTTTTTAACGTTAATTATATTTAACGAC
228048	ATACGCCCTGAAAGGGCAGAAGCTCCTAGCCCAGGGCATCGCCCTGGGTATTATAAACGGAAACCTGTCGCCCTGTAAGGGCAAAAGCTTTGAATTTGCTTCGTATTTTAAAGCTTTTGCCCTTACTATTATATT	196_646																				ATACGCCCTGAAAGGGCAGAAGCTCCTAGCCCAGGGCATCGCCCTGGGTATTATAAACGGAAACCTGTCGCCCTGTAAGGGCAAAAGCTTTGAATTTGCTTCGTATTTTAAAGCTTTTGCCCTTACTATTATATT
228049	ATACGCCCTGAAAGGGCAGAAGCTCCTAGCCCAGGGCAGCGCCCTGGGTTTAATCGGCGATTAGCAATGCGCACTGTAAGGGCAAAAGCTTTAAAATATGATTTAAGAAAGTGAAACAAAACAGAATTATAAAAT	196_647																				ATACGCCCTGAAAGGGCAGAAGCTCCTAGCCCAGGGCAGCGCCCTGGGTTTAATCGGCGATTAGCAATGCGCACTGTAAGGGCAAAAGCTTTAAAATATGATTTAAGAAAGTGAAACAAAACAGAATTATAAAAT
228050	ATACGCCCTGAAAGGGCAGAAGCTCCTAGCCCAGGGCATCGCCCTGGGTAGTTATGTTTGCAAACCTGTCGCGCCCTGTAAGGGCAAAAGCTTCAAAGAACCAGATGATTACAAAGCTTTTGCCCTTTCATGGCA	196_648																				ATACGCCCTGAAAGGGCAGAAGCTCCTAGCCCAGGGCATCGCCCTGGGTAGTTATGTTTGCAAACCTGTCGCGCCCTGTAAGGGCAAAAGCTTCAAAGAACCAGATGATTACAAAGCTTTTGCCCTTTCATGGCA
228051	ATACGCCCTGAAAGGGCAGAAGCTCCTGGAGCTTTTGGAGCCTTCAGCCCGTACTTAAACCACATGCGAAACTTCAGTTAGGAGTCCACTTGAAAAAGTCATTTTTACGAAAACGTGCCATTGATTGTCAATAAG	196_649																				ATACGCCCTGAAAGGGCAGAAGCTCCTGGAGCTTTTGGAGCCTTCAGCCCGTACTTAAACCACATGCGAAACTTCAGTTAGGAGTCCACTTGAAAAAGTCATTTTTACGAAAACGTGCCATTGATTGTCAATAAG
228052	ATACGCCCTGAAAGGGCAGAAGCTCCTAGCCCAGGGCAACACCCTGGGTTATATGTAGTTACAAACAAGGCGCCCTGTAAGGGCAAAAGCTTTAAAATCGCAACTTGAGTATTTCTGCTAATCCTCTAATTTCAT	196_650																				ATACGCCCTGAAAGGGCAGAAGCTCCTAGCCCAGGGCAACACCCTGGGTTATATGTAGTTACAAACAAGGCGCCCTGTAAGGGCAAAAGCTTTAAAATCGCAACTTGAGTATTTCTGCTAATCCTCTAATTTCAT
228053	ATACGCCCTGAAAGGGCAGAAGCTCCTAGCCCAGGGCAGCGCCCTGGGTTTAATCGGCGATTAGCAATGCGCCCTGTAAGGGCAAAAGCATTAAAATATGATTTAAGAAAGTGAAACAAAACAGAATTATAAAAT	196_651																				ATACGCCCTGAAAGGGCAGAAGCTCCTAGCCCAGGGCAGCGCCCTGGGTTTAATCGGCGATTAGCAATGCGCCCTGTAAGGGCAAAAGCATTAAAATATGATTTAAGAAAGTGAAACAAAACAGAATTATAAAAT
228054	ATACGCCCTGAAAGGGCAGAAGCTCCTAGCCCAGGGCAACGCCCTGGGTTTTAGAATAAACACAGCAAAGTCGCCCTGAAAGGGCAAAAGCTTTGTATATTGCTCAATATTTTAAAGCTTTTGCCCTTACAGGGC	196_652																				ATACGCCCTGAAAGGGCAGAAGCTCCTAGCCCAGGGCAACGCCCTGGGTTTTAGAATAAACACAGCAAAGTCGCCCTGAAAGGGCAAAAGCTTTGTATATTGCTCAATATTTTAAAGCTTTTGCCCTTACAGGGC
228055	ATACGCGTTACTCACCCGTGCGCCGGTCGACGCCTAGAAAAAGCAAGCTTTCTCTATCGTTTCCCCTCGACTTGCATGTGTTAAGCCTGTAGCTAGCGTTCATCCTGAGCCAGGATCAAACTCTCCATTGTAAAA	196_653																				ATACGCGTTACTCACCCGTGCGCCGGTCGACGCCTAGAAAAAGCAAGCTTTCTCTATCGTTTCCCCTCGACTTGCATGTGTTAAGCCTGTAGCTAGCGTTCATCCTGAGCCAGGATCAAACTCTCCATTGTAAAA
228056	ATACGCGTTACTCACCCGTGCGCCGGTCGACGCCCATCAAAAGCAAGCTTTCGATGTCGTTTCCCCTCGACTTGCATGTGTTAAGCCTGTAGCTAGCGTTCATCCTGAGCCAGGATCAAACTCTCCATTGTAAAA	196_654																				ATACGCGTTACTCACCCGTGCGCCGGTCGACGCCCATCAAAAGCAAGCTTTCGATGTCGTTTCCCCTCGACTTGCATGTGTTAAGCCTGTAGCTAGCGTTCATCCTGAGCCAGGATCAAACTCTCCATTGTAAAA
228057	ATACGCGTTACTCACCCGTGCGCCGGTCGACGCCCATCAAAAGCAAGCTTTCGATGTCGTTTCCCCTCGACTTGCATGTGTTAAGCCTGTAGCTAGCGTTCATCCTGAGCCAGGATCAAACTCTCCATTGTAAAG	196_655																				ATACGCGTTACTCACCCGTGCGCCGGTCGACGCCCATCAAAAGCAAGCTTTCGATGTCGTTTCCCCTCGACTTGCATGTGTTAAGCCTGTAGCTAGCGTTCATCCTGAGCCAGGATCAAACTCTCCATTGTAAAG
228058	ATACGCGTTACTCACCCGTGCGCCGGTCGACGCCCATCAAAAGCAAGCTTTCGATGTCGTTTCCCCTCGACTTGCATGTGTTAAGCCTGTAGCTAGCGTTCATCCTGAGCCAGGATCAAACTCTCCGTTGTATAT	196_656																				ATACGCGTTACTCACCCGTGCGCCGGTCGACGCCCATCAAAAGCAAGCTTTCGATGTCGTTTCCCCTCGACTTGCATGTGTTAAGCCTGTAGCTAGCGTTCATCCTGAGCCAGGATCAAACTCTCCGTTGTATAT
228059	ATACGCGTTACTCACCCGTGCGCCGGTCGCCGGCTACCGAAAGCAAGCTTTCGATACCGCTGCCCCTCGACTTGCATGTGTTAAGCCTGTAGCTAGCGTTCATCCTGAGCCAGGATCAAACTCTTCATTGTAATA	196_657	-	Bys1	PF04681.15	0.022	13.2	0.0	0.022	13.2	0.0	1.0	1	0	0	1	1	1	0	-	-1	ATACGCGTTACTCACCCGTGCGCCGGTCGCCGGCTACCGAAAGCAAGCTTTCGATACCGCTGCCCCTCGACTTGCATGTGTTAAGCCTGTAGCTAGCGTTCATCCTGAGCCAGGATCAAACTCTTCATTGTAATA
228060	ATACGCGTTACTCACCCGTGCGCCGGTCGCCGGCTACCGAAAGCAAGCTTTCGATACCGCTGCCCCTCGACTTGCATGTGTTAAGCCTGTAGCTAGCGTTCATCCTGAGCCAGGATCAAACTCTTCATTGTAATA	196_657	-	DUF4321	PF14209.9	0.033	12.5	0.1	0.039	12.3	0.1	1.1	1	0	0	1	1	1	0	-	3	ATACGCGTTACTCACCCGTGCGCCGGTCGCCGGCTACCGAAAGCAAGCTTTCGATACCGCTGCCCCTCGACTTGCATGTGTTAAGCCTGTAGCTAGCGTTCATCCTGAGCCAGGATCAAACTCTTCATTGTAATA
228061	ATACGCGTTACTCACCCGTGCGCCGGTCGCCATCATCGGTTGCAAGCAACCGACATGCTGCCCCGCGACTTGCATGTGTTAAGCCTGTAGCTAGCGTTCATCCTGAGCCAGGATCAAACTCTCCATTGTAAAATG	196_658																				ATACGCGTTACTCACCCGTGCGCCGGTCGCCATCATCGGTTGCAAGCAACCGACATGCTGCCCCGCGACTTGCATGTGTTAAGCCTGTAGCTAGCGTTCATCCTGAGCCAGGATCAAACTCTCCATTGTAAAATG
228062	ATACGCGTTACTCACCCGTGCGCCGGTCGCCATCATCGGTTGCAAGCAACCGACATGCTGCCCCGCGACTTGCATGTGTTAAGCCTGTAGCTAGCGTTCATCCTGAGCCAGGATCAAACTCTCCATTGTAAAATA	196_659																				ATACGCGTTACTCACCCGTGCGCCGGTCGCCATCATCGGTTGCAAGCAACCGACATGCTGCCCCGCGACTTGCATGTGTTAAGCCTGTAGCTAGCGTTCATCCTGAGCCAGGATCAAACTCTCCATTGTAAAATA
228063	ATACGCGTTACTCACCCGTGCGCCGGTCGCCATCAGTAATTGCAAGCAATCACCATGATGCCCCGCGACTTGCATGTGTTAAGCCTGTAGCTAGCGTTCATCCTGAGCCAGGATCAAACTCTCCATTGTAAAATG	196_660																				ATACGCGTTACTCACCCGTGCGCCGGTCGCCATCAGTAATTGCAAGCAATCACCATGATGCCCCGCGACTTGCATGTGTTAAGCCTGTAGCTAGCGTTCATCCTGAGCCAGGATCAAACTCTCCATTGTAAAATG
228064	ATACGGTCGAGGAACCAACGGTCGTGGCTGATAACCACGGCACATCCGGCAAAGTCCTCCAAACCTTCTTCGAGGGCGCGAAGCGTGTTCACGTCGATGTCGTTGGTAGGCTCGTCCAGCAGAAGCACATTACCC	196_661																				ATACGGTCGAGGAACCAACGGTCGTGGCTGATAACCACGGCACATCCGGCAAAGTCCTCCAAACCTTCTTCGAGGGCGCGAAGCGTGTTCACGTCGATGTCGTTGGTAGGCTCGTCCAGCAGAAGCACATTACCC
228065	ATACGGTCGAGGAACCAACGGTCGTGGCTGATTACTACCGCACATCCGGCAAAGTCTTCCAGACCTTCTTCCAATGCTCGCAGTGTATTTACATCAATATCGTTGGTCGGCTCGTCCAGCAACAGCACATTACCT	196_662																				ATACGGTCGAGGAACCAACGGTCGTGGCTGATTACTACCGCACATCCGGCAAAGTCTTCCAGACCTTCTTCCAATGCTCGCAGTGTATTTACATCAATATCGTTGGTCGGCTCGTCCAGCAACAGCACATTACCT
228066	ATACGGTCGAGGAACCAACGGTCGTGGCTGATAACCACCGCACAACCGGCAAAGGCTTCCAAGCCCTCCTCCAGGGCACGCAGCGTGTTGACATCAATGTCGTTGGTTGGCTCATCGAGCAACAATACATTGCCC	196_663																				ATACGGTCGAGGAACCAACGGTCGTGGCTGATAACCACCGCACAACCGGCAAAGGCTTCCAAGCCCTCCTCCAGGGCACGCAGCGTGTTGACATCAATGTCGTTGGTTGGCTCATCGAGCAACAATACATTGCCC
228067	ATACGGTCGAGGAACCAACGGTCGTGGCTGATAACCACCGCACAACCGGCGAAGCTCTCAAGACCTTCCTCAAGCGCACGCAGCGTGTTGACGTCGATGTCGTTGGTGGGCTCGTCGAGAAGAAGCACGTTGCCC	196_664																				ATACGGTCGAGGAACCAACGGTCGTGGCTGATAACCACCGCACAACCGGCGAAGCTCTCAAGACCTTCCTCAAGCGCACGCAGCGTGTTGACGTCGATGTCGTTGGTGGGCTCGTCGAGAAGAAGCACGTTGCCC
228068	ATACGGTCGAGGAACCAACGGTCGTGGCTGATGACCACGGCACAACCGGCAAATTCTTCCAGACCTTCTTCCAAAGCCCGGAGCGTGTTCACGTCGATGTCGTTCGTCGGTTCGTCGAGCAACAACACGTTACCC	196_665																				ATACGGTCGAGGAACCAACGGTCGTGGCTGATGACCACGGCACAACCGGCAAATTCTTCCAGACCTTCTTCCAAAGCCCGGAGCGTGTTCACGTCGATGTCGTTCGTCGGTTCGTCGAGCAACAACACGTTACCC
228069	ATACGGTCGAGGAACCAACGGTCGTGGCTGATAACAACTGCACAACCAGCAAAGGTTTCAAGACCTTCTTCAAGAGCACGGAGAGTGTTTACGTCGATGTCGTTGGTAGGCTCATCGAGCAACAATACGTTGCCT	196_666																				ATACGGTCGAGGAACCAACGGTCGTGGCTGATAACAACTGCACAACCAGCAAAGGTTTCAAGACCTTCTTCAAGAGCACGGAGAGTGTTTACGTCGATGTCGTTGGTAGGCTCATCGAGCAACAATACGTTGCCT
228070	ATACGGTCGAGGAACCAACGGTCGTGGCTGATAACCACCGCACAACCTGCAAAGGCTTCCAAACCCTCCTCCAGGGCACGCAGCGTGTTGACATCAATGTCGTTGGTTGGCTCATCGAGCAACAACACATTGCCC	196_667																				ATACGGTCGAGGAACCAACGGTCGTGGCTGATAACCACCGCACAACCTGCAAAGGCTTCCAAACCCTCCTCCAGGGCACGCAGCGTGTTGACATCAATGTCGTTGGTTGGCTCATCGAGCAACAACACATTGCCC
228071	ATACGGTCGAGGAACCAACGGTCGTGGCTGATAACCACCGCACAACCTGCAAAGGCTTCCAAACCCTCCTCCAGGGCACGCAGCGTATTGACGTCAATGTCGTTGGTAGGCTCATCAAGCAACAATACATTGCCC	196_668																				ATACGGTCGAGGAACCAACGGTCGTGGCTGATAACCACCGCACAACCTGCAAAGGCTTCCAAACCCTCCTCCAGGGCACGCAGCGTATTGACGTCAATGTCGTTGGTAGGCTCATCAAGCAACAATACATTGCCC
228072	ATACGGTCGAGGAACCAACGGTCGTGGCTGATTACTACGGCACAACCGGCAAAGTTCTCCAGACCTTCCTCCAGTGCGCGCAGAGTGTTCACGTCGATATCGTTGGTAGGCTCGTCGAGCAACAGCACGTTGCCC	196_669																				ATACGGTCGAGGAACCAACGGTCGTGGCTGATTACTACGGCACAACCGGCAAAGTTCTCCAGACCTTCCTCCAGTGCGCGCAGAGTGTTCACGTCGATATCGTTGGTAGGCTCGTCGAGCAACAGCACGTTGCCC
228073	ATACGGTCGAGGAACCAACGGTCGTGGCTGATAACTACGGCACATCCGGCAAAGTCTTCCAGACCTTCTTCCAGCGCACGGAGGGTATTTACGTCGATATCGTTGGTCGGCTCGTCGAGCAACAACACGTTACCT	196_670																				ATACGGTCGAGGAACCAACGGTCGTGGCTGATAACTACGGCACATCCGGCAAAGTCTTCCAGACCTTCTTCCAGCGCACGGAGGGTATTTACGTCGATATCGTTGGTCGGCTCGTCGAGCAACAACACGTTACCT
228074	ATACTAATTTGAAAGCAAATCACAACACAGTTTGTTTGCGTACTCGCATTTATCAAGCTGTTCCCAATGGTTCAAAGATACTAATTTGAAAGTAAATCATAACGCATCGCTTTGTCTTCATCAGATAGTATATGC	196_671	-	Tissue_fac	PF01108.20	0.0067	14.7	0.3	0.0067	14.7	0.3	1.1	1	0	0	1	1	1	1	-	-1	ATACTAATTTGAAAGCAAATCACAACACAGTTTGTTTGCGTACTCGCATTTATCAAGCTGTTCCCAATGGTTCAAAGATACTAATTTGAAAGTAAATCATAACGCATCGCTTTGTCTTCATCAGATAGTATATGC
228075	ATACTAATTTGAAAGCAAATCACAACCGTTTGGGTATTGGCAACGAACACAATAATGTTGTTTCCAATGGTATCAAAGATACTAATTTGAAAGCAAATCACAACCATCAGCATACCCGTTAGCGATATAAACAGT	196_672																				ATACTAATTTGAAAGCAAATCACAACCGTTTGGGTATTGGCAACGAACACAATAATGTTGTTTCCAATGGTATCAAAGATACTAATTTGAAAGCAAATCACAACCATCAGCATACCCGTTAGCGATATAAACAGT
228076	ATACTAATTTGAAAGCAAATCACAACGTCAAACGGGGATATTACCGTACCGAGAAGGCTGTTTCCAATGGTTCAAAGATACTAAAATGAAAGCAAATCACAACGTGGGAAAATGCTAATCCTTCTTCTTATAGCT	196_673																				ATACTAATTTGAAAGCAAATCACAACGTCAAACGGGGATATTACCGTACCGAGAAGGCTGTTTCCAATGGTTCAAAGATACTAAAATGAAAGCAAATCACAACGTGGGAAAATGCTAATCCTTCTTCTTATAGCT
228077	ATACTACCTTGTTTTCAAGTATAAAAAAATGCGCATCCCCTACATAGAGATACGAATCTTTTATTTTATTATGAGACTTTCTTCTTAATCCACTTGTCCCAATGAATTCCCATATTCCATTTCCCCTTGGACTAC	196_674																				ATACTACCTTGTTTTCAAGTATAAAAAAATGCGCATCCCCTACATAGAGATACGAATCTTTTATTTTATTATGAGACTTTCTTCTTAATCCACTTGTCCCAATGAATTCCCATATTCCATTTCCCCTTGGACTAC
228078	ATACTAGGCATTAACATAAGTCATCTCTCCCTTTTCTTTATAATCTATATCAACTAACTTGTTAAGTACTGAACCCGGCTGGTATGGAGGATATCTAAGAGATTTTCTTTCAATCTTCTTATCTCTTTATCCCTC	196_675																				ATACTAGGCATTAACATAAGTCATCTCTCCCTTTTCTTTATAATCTATATCAACTAACTTGTTAAGTACTGAACCCGGCTGGTATGGAGGATATCTAAGAGATTTTCTTTCAATCTTCTTATCTCTTTATCCCTC
228079	ATACTAGGCATTAACATAAGTCATCTCTCCCTTTTTCTTTATAATCTATATCAACTAAATTGTTAAGTGCTGAACCCGGTTGGTATGAAGGATATCTAAGAGATTTTCTTCATTTTTCTTATCTCTTTATCCCTC	196_676																				ATACTAGGCATTAACATAAGTCATCTCTCCCTTTTTCTTTATAATCTATATCAACTAAATTGTTAAGTGCTGAACCCGGTTGGTATGAAGGATATCTAAGAGATTTTCTTCATTTTTCTTATCTCTTTATCCCTC
228080	ATACTAGGCATTAACATAAGTCATCTCTCCTTTTCTTTCTGCGTCCACGGTCTGTGGACCTCTCATGCTTGTTTACCTTGTTTCTTTGGAACCGGGATGTTTCAGGAACCTTTCGTTCTCTTTTGGTTCCCTTCC	196_677																				ATACTAGGCATTAACATAAGTCATCTCTCCTTTTCTTTCTGCGTCCACGGTCTGTGGACCTCTCATGCTTGTTTACCTTGTTTCTTTGGAACCGGGATGTTTCAGGAACCTTTCGTTCTCTTTTGGTTCCCTTCC
228081	ATACTAGGCATTAACATAAGTCATCTCTCCTTTTCTTTCTGCGTCCACGGTCTGTGGACCTCTCATGCTTGTTTACCTTGTTTCTTTGGAACCGGGATGTTTCAGGAACCTTTCGTTCTCTTTCGGTTCCCTTCC	196_678																				ATACTAGGCATTAACATAAGTCATCTCTCCTTTTCTTTCTGCGTCCACGGTCTGTGGACCTCTCATGCTTGTTTACCTTGTTTCTTTGGAACCGGGATGTTTCAGGAACCTTTCGTTCTCTTTCGGTTCCCTTCC
228082	ATACTAGGCATTAACATAAGTCATCTCTCCCTTTTTAATAATCTATATTGAAATAAGTTTTAGTTCGGAACCCGGTTGGTATGAGAGATATCTGAGAGATTTTCTTCAATCTTCTTATCTCTTTATCCCTCTTCC	196_679																				ATACTAGGCATTAACATAAGTCATCTCTCCCTTTTTAATAATCTATATTGAAATAAGTTTTAGTTCGGAACCCGGTTGGTATGAGAGATATCTGAGAGATTTTCTTCAATCTTCTTATCTCTTTATCCCTCTTCC
228083	ATACTAGGCATTAACATAAGTCATCTCTCCCTTTTTAATAATCTATATTGAAATAAGTTTTAGTTCGGAACCCGGTTGGTATGAAAGATATCTGAGAGATTTTCTTCAATCTTCTTATCTCTTTATCCCTCTTCC	196_680																				ATACTAGGCATTAACATAAGTCATCTCTCCCTTTTTAATAATCTATATTGAAATAAGTTTTAGTTCGGAACCCGGTTGGTATGAAAGATATCTGAGAGATTTTCTTCAATCTTCTTATCTCTTTATCCCTCTTCC
228084	ATACTAGGCATTAACATAAGTCATCTCTCCTTTTTATATATGCTGTTTACCTTGTTTCTTGGAACTCGGGTGGTAGGGAATTCATAAAGCCTTTCGCTTTTGCTTTCTTTTTATCCCCTTCCTTTGTTCTAGTTG	196_681	-	DUF4797	PF16051.8	0.02	13.3	0.0	0.026	13.0	0.0	1.2	1	0	0	1	1	1	0	-	-2	ATACTAGGCATTAACATAAGTCATCTCTCCTTTTTATATATGCTGTTTACCTTGTTTCTTGGAACTCGGGTGGTAGGGAATTCATAAAGCCTTTCGCTTTTGCTTTCTTTTTATCCCCTTCCTTTGTTCTAGTTG
228085	ATACTAGGCATTAACATAAGTCATCTCTCCTTTTCCTAAACTCTCTATGTTTTATTTTACTTGCTATCTTTTGGAACCTGGGATGTTTGGAAACCTTCCAGAACCTTTGGCCTTTTACTTCTTTTCCTCTTTGTT	196_682																				ATACTAGGCATTAACATAAGTCATCTCTCCTTTTCCTAAACTCTCTATGTTTTATTTTACTTGCTATCTTTTGGAACCTGGGATGTTTGGAAACCTTCCAGAACCTTTGGCCTTTTACTTCTTTTCCTCTTTGTT
228086	ATACTAGGCATTAACATAAGTCATCTCTCCTTTTCTAAAATCGCTGCTCATTTACCTGTTACTCTGGAACCGGGATGTTTTAAAACAAATTCAATTTCTTTATTTGTTCCTTTCCTTTGTTCTAGTTGTACTATA	196_683																				ATACTAGGCATTAACATAAGTCATCTCTCCTTTTCTAAAATCGCTGCTCATTTACCTGTTACTCTGGAACCGGGATGTTTTAAAACAAATTCAATTTCTTTATTTGTTCCTTTCCTTTGTTCTAGTTGTACTATA
228087	ATACTAGGCATTAACATAAGTCATCTCTCCTTTTCCTATACTCTCTATGTTTTATTTTACTTGTTATCTTCTGGAACCGGGGATGTCTGGAAACCTTCCGGAACCTTTGGCATCTTACTTCTTTGCCTCTTTGCC	196_684																				ATACTAGGCATTAACATAAGTCATCTCTCCTTTTCCTATACTCTCTATGTTTTATTTTACTTGTTATCTTCTGGAACCGGGGATGTCTGGAAACCTTCCGGAACCTTTGGCATCTTACTTCTTTGCCTCTTTGCC
228088	ATACTAGGCATTAACATAAGTCATCTCTCCTTTTCCTATACTCTCTATGTTTTATTTTACTTGTTATCTTCTGGAACCGGGGATGTCTGGAAACTTCCTGGAACCTTTGGCATCTTACTTCTTTGCCTCTTTGTT	196_685																				ATACTAGGCATTAACATAAGTCATCTCTCCTTTTCCTATACTCTCTATGTTTTATTTTACTTGTTATCTTCTGGAACCGGGGATGTCTGGAAACTTCCTGGAACCTTTGGCATCTTACTTCTTTGCCTCTTTGTT
228089	ATACTAGGCATTAACATAAGTCATCTCTCCTTTTCCTATACTCTCTATGTTTTATTTTACTTGTTATCTTCTGGAACCGGGGATGTCTGGAAACCTTCCGGAACCTTTGGCATCTTACTTCTTTGCCTCTTTGTT	196_686																				ATACTAGGCATTAACATAAGTCATCTCTCCTTTTCCTATACTCTCTATGTTTTATTTTACTTGTTATCTTCTGGAACCGGGGATGTCTGGAAACCTTCCGGAACCTTTGGCATCTTACTTCTTTGCCTCTTTGTT
228090	ATACTAGGCATTAACATAAGTCATCTCTCCCTTTTCTTTTATGATCTATCTTGAAATAAGTTTTAAGTTCTGAACTCGGTTGGTATGAAGGATATGCAGAAGATTTTCTTTCAATCTTTTTATCTCTTATCTCAT	196_687																				ATACTAGGCATTAACATAAGTCATCTCTCCCTTTTCTTTTATGATCTATCTTGAAATAAGTTTTAAGTTCTGAACTCGGTTGGTATGAAGGATATGCAGAAGATTTTCTTTCAATCTTTTTATCTCTTATCTCAT
228091	ATACTAGGCATTAACATAAGTCATCTCTCCCTTTTCTTTTATGATCTATCTTGAAATAAGTTTTAAGTTCTGAACTCGGTTGGTATGAAGGATATTCAGAAGATTTTCTTTCAATCTTTTTATCTCATATCCCTC	196_688																				ATACTAGGCATTAACATAAGTCATCTCTCCCTTTTCTTTTATGATCTATCTTGAAATAAGTTTTAAGTTCTGAACTCGGTTGGTATGAAGGATATTCAGAAGATTTTCTTTCAATCTTTTTATCTCATATCCCTC
228092	ATACTAGGCATTAACATAAGTCATCTCTCCTTTTCTTTCTGCGTCCACGGTCTGTGAACCTCTCATGCTTGTTTACCTTGTTTCTTTGGAACCGGGATGTTTCAGGAACCTTTCGTTCTCTTTTGGTTCCCTTCC	196_689																				ATACTAGGCATTAACATAAGTCATCTCTCCTTTTCTTTCTGCGTCCACGGTCTGTGAACCTCTCATGCTTGTTTACCTTGTTTCTTTGGAACCGGGATGTTTCAGGAACCTTTCGTTCTCTTTTGGTTCCCTTCC
228093	ATACTAGGCATTAACATAAGTCATCTCTCCTTTTCTATCAATGGATTGCTAAAATCCATAACTAACATTGTTACCTTGTTCTTTTGGAACCGGGATGTTTAAGAACTTCTTAGGGATTATGAACCTTCAACTTAT	196_690																				ATACTAGGCATTAACATAAGTCATCTCTCCTTTTCTATCAATGGATTGCTAAAATCCATAACTAACATTGTTACCTTGTTCTTTTGGAACCGGGATGTTTAAGAACTTCTTAGGGATTATGAACCTTCAACTTAT
228094	ATACTAGGCATTAACATAAGTCATCTCTCCTTCCAAATCTTAATCATCTATTTTATTATCAAAGTTTCAAGGGATTATTCATTTCTCTCAACCTCTTTTCCCTTTGTTCATGATATGTTATACCACCGTTTTTAG	196_691																				ATACTAGGCATTAACATAAGTCATCTCTCCTTCCAAATCTTAATCATCTATTTTATTATCAAAGTTTCAAGGGATTATTCATTTCTCTCAACCTCTTTTCCCTTTGTTCATGATATGTTATACCACCGTTTTTAG
228095	ATACTAGGCATTAACATAAGTCATCTCTCCTTTTCATGACAAACAAATCTATATTTAAGTCTTTTGACTGTTACTTACAAATCTATTTAAAGGATACTGCCCGAAGTCTCCGGGCAGTACCACGAACTTTTATCG	196_692	-	DUF3427	PF11907.11	0.027	12.2	0.0	0.03	12.1	0.0	1.0	1	0	0	1	1	1	0	-	-3	ATACTAGGCATTAACATAAGTCATCTCTCCTTTTCATGACAAACAAATCTATATTTAAGTCTTTTGACTGTTACTTACAAATCTATTTAAAGGATACTGCCCGAAGTCTCCGGGCAGTACCACGAACTTTTATCG
228096	ATACTAGGCATTAACATAAGTCATCTCTCCTTTTCCTATACTCTCTATGCTTTATTTTACTTGTTATCTTTTGGAACCGGGGATGTTTGGAAACCTTCCGGAACCTTTGGCATCTTACTTCTTTGCCTCTTTGCC	196_693																				ATACTAGGCATTAACATAAGTCATCTCTCCTTTTCCTATACTCTCTATGCTTTATTTTACTTGTTATCTTTTGGAACCGGGGATGTTTGGAAACCTTCCGGAACCTTTGGCATCTTACTTCTTTGCCTCTTTGCC
228097	ATACTAGGCATTAACATAAGTCATCTCTCCTTCCAATATCTATCCCCTCTGCCTTTATCGCATCAGGTATATACATGTTAATAATTTCGTTTCCTTTTCAAAGGATCGCTTCAAGGCTTATCGTTAATTTCTATT	196_694																				ATACTAGGCATTAACATAAGTCATCTCTCCTTCCAATATCTATCCCCTCTGCCTTTATCGCATCAGGTATATACATGTTAATAATTTCGTTTCCTTTTCAAAGGATCGCTTCAAGGCTTATCGTTAATTTCTATT
228098	ATACTAGGCATTAACATAAGTCATCTCTCCTTTTCTTTACCATATCTGCTTTGCAGATATGCTCATGCTGTTTACCTTGTTTCCTTGGAACCGGGATGTTTCAAGAACTTTAAGGATTATTTCCAATTCCTTTTT	196_695																				ATACTAGGCATTAACATAAGTCATCTCTCCTTTTCTTTACCATATCTGCTTTGCAGATATGCTCATGCTGTTTACCTTGTTTCCTTGGAACCGGGATGTTTCAAGAACTTTAAGGATTATTTCCAATTCCTTTTT
228099	ATACTATAAATGAGCAAGTTCGTGATTTTGCATAAAAGAAAGACACCTTAAATCGTTTGTGTTGTGTAATGAAAGTGATGAAACAAACATCGACCAACGGAAACAGTATCGATATCTGTACCAACGTGCAATGGA	196_696	-	DUF4024	PF13216.9	0.021	13.2	0.0	0.029	12.8	0.0	1.2	1	0	0	1	1	1	0	-	-1	ATACTATAAATGAGCAAGTTCGTGATTTTGCATAAAAGAAAGACACCTTAAATCGTTTGTGTTGTGTAATGAAAGTGATGAAACAAACATCGACCAACGGAAACAGTATCGATATCTGTACCAACGTGCAATGGA
228100	ATACTATAAATGAGCAAGTTCGTGATTTTGCATAAAAGAAAGCCAACTTAAATCATTTGTGTTGTACAATGAAAGGAATCAAAGTATATAAAAGAGTAAGCAGAAGAATCGAGAAAAGAAGATTCAAGAAGTGCC	196_697																				ATACTATAAATGAGCAAGTTCGTGATTTTGCATAAAAGAAAGCCAACTTAAATCATTTGTGTTGTACAATGAAAGGAATCAAAGTATATAAAAGAGTAAGCAGAAGAATCGAGAAAAGAAGATTCAAGAAGTGCC
228101	ATACTATATAGAATCGCGGAGACGCTTACATGACAGTCTACTTTTAATACTTCAAGGAAACGTTCTCAGGTTTTTCTAAATCTATTTTCTGCCAAATCCATAATGATTCGTTTTTATACCCAAGATATAAGAACA	196_698																				ATACTATATAGAATCGCGGAGACGCTTACATGACAGTCTACTTTTAATACTTCAAGGAAACGTTCTCAGGTTTTTCTAAATCTATTTTCTGCCAAATCCATAATGATTCGTTTTTATACCCAAGATATAAGAACA
228102	ATACTCCACCACTGAGCCACTCGTGCATAAAACTTAAATGAATTATTTAACTGTATTTATTATATCATATATTTTCTAATTGTCAAGAACTTTTTGAAAAGTTTTAACAACTCTGAAAATAAGAGAGCGGGTGAT	196_699	-	DUF5436	PF17504.5	0.00012	20.8	1.2	0.00013	20.7	1.2	1.0	1	0	0	1	1	1	1	-	1	ATACTCCACCACTGAGCCACTCGTGCATAAAACTTAAATGAATTATTTAACTGTATTTATTATATCATATATTTTCTAATTGTCAAGAACTTTTTGAAAAGTTTTAACAACTCTGAAAATAAGAGAGCGGGTGAT
228103	ATACTCCACCACTGAGCCACTCGTGCATAAGGTATGTACCTTCAAAACCACACACAAACTATCTTTTCCTATATCCAATAACTCTCTAAGGTCAAGCTTTCGACCGATTAGTAACAGTCAACTCCATGCATCGCT	196_700	-	UTRA	PF07702.16	0.026	12.8	0.0	0.029	12.7	0.0	1.0	1	0	0	1	1	1	0	-	-1	ATACTCCACCACTGAGCCACTCGTGCATAAGGTATGTACCTTCAAAACCACACACAAACTATCTTTTCCTATATCCAATAACTCTCTAAGGTCAAGCTTTCGACCGATTAGTAACAGTCAACTCCATGCATCGCT
228104	ATACTCCACCACTGAGCCACTCGTGCATTTCGCTTTCCGACAACCTCTTGTCTCAAGCACAAGTAGTATTCTATCGGAAAGCGTGTGATTTGTCAACCACTTTTTTTAATTTTTTTATTTTTATTTTTCTAGCAC	196_701	-	Rad17	PF03215.18	0.029	12.8	0.2	0.029	12.7	0.2	1.0	1	0	0	1	1	1	0	-	-1	ATACTCCACCACTGAGCCACTCGTGCATTTCGCTTTCCGACAACCTCTTGTCTCAAGCACAAGTAGTATTCTATCGGAAAGCGTGTGATTTGTCAACCACTTTTTTTAATTTTTTTATTTTTATTTTTCTAGCAC
228105	ATACTCCACCACTGAGCCACTCGTGCATATCCTTGTTCCTTGGAACAAAGATATCATACTATAAATCTCAGCACCTGTCAACTAAATTGTTGCAATTTTTTATATTTTTTCTTCAACTGAGATAAATCATGCTAT	196_702																				ATACTCCACCACTGAGCCACTCGTGCATATCCTTGTTCCTTGGAACAAAGATATCATACTATAAATCTCAGCACCTGTCAACTAAATTGTTGCAATTTTTTATATTTTTTCTTCAACTGAGATAAATCATGCTAT
228106	ATACTCCACCACTGAGCCACTCGTGCATAAAACTTAAATGAATTATTCAACTGTATTTAGTATATCATATATTTTCTAATTGTCAAGAACTATTTGAAATGTTTTAACAACTTTGAAAAAATAAAAGCGGGTGAT	196_703	-	DUF5436	PF17504.5	0.0012	17.6	1.8	0.0012	17.6	1.8	1.1	1	0	0	1	1	1	1	-	1	ATACTCCACCACTGAGCCACTCGTGCATAAAACTTAAATGAATTATTCAACTGTATTTAGTATATCATATATTTTCTAATTGTCAAGAACTATTTGAAATGTTTTAACAACTTTGAAAAAATAAAAGCGGGTGAT
228107	ATACTCCACCACTGAGCCACTCGTGCATAAAACTTAAATAAATTATTCAACTGTATTAAGTATATCATATATTTTCTAATTGTCAAGAACTATTTGAAATGTTTTAACAACTTTGAAAAAATAAAAGCGGGTGAT	196_704	-	DUF5436	PF17504.5	0.00074	18.3	2.2	0.00075	18.2	2.2	1.1	1	0	0	1	1	1	1	-	1	ATACTCCACCACTGAGCCACTCGTGCATAAAACTTAAATAAATTATTCAACTGTATTAAGTATATCATATATTTTCTAATTGTCAAGAACTATTTGAAATGTTTTAACAACTTTGAAAAAATAAAAGCGGGTGAT
228108	ATACTCCACCACTGAGCCACTCGTGCACATGATATGTACCTTCAAAACTACACACAAATCATCTTTTCTGATTGCAAATCTTATTGACTAAAGCCGGTCATCTCGATTCCGGCTTTCTACGCTTGGTCAAGCTTT	196_705																				ATACTCCACCACTGAGCCACTCGTGCACATGATATGTACCTTCAAAACTACACACAAATCATCTTTTCTGATTGCAAATCTTATTGACTAAAGCCGGTCATCTCGATTCCGGCTTTCTACGCTTGGTCAAGCTTT
228109	ATACTCCACCACTGAGCCACTCGTGCATATCCTTGTTCCTTCGAACAAAGATATCATACTATAAATTCCGACACCTGTCAACTAAATTGTTGTAATTTTTTGTGTTTTTTCTTCAAATCAATCTATTTACTGTTT	196_706																				ATACTCCACCACTGAGCCACTCGTGCATATCCTTGTTCCTTCGAACAAAGATATCATACTATAAATTCCGACACCTGTCAACTAAATTGTTGTAATTTTTTGTGTTTTTTCTTCAAATCAATCTATTTACTGTTT
228110	ATACTCCACCACTGAGCCACTCGTGCACACATACCTTCAAAACCACATATTGAAATCCATCTTCACCGTTTCATCAATCAACCAGACCTTCCTGGATAAGCCCTCGACCGATTAGTAACAGTCAGCTCCATACAT	196_707																				ATACTCCACCACTGAGCCACTCGTGCACACATACCTTCAAAACCACATATTGAAATCCATCTTCACCGTTTCATCAATCAACCAGACCTTCCTGGATAAGCCCTCGACCGATTAGTAACAGTCAGCTCCATACAT
228111	ATACTGCGTTAAATTAATATTTAATCGTCTGTAAATCAATAACTTATATTAAGAAATGCTTATGAAAACTTAACTGTAAAAAGTTGGTCAAGTCGCTGATTTTCAGTAACTTTGTAGATCACGACAAATACAATA	196_708																				ATACTGCGTTAAATTAATATTTAATCGTCTGTAAATCAATAACTTATATTAAGAAATGCTTATGAAAACTTAACTGTAAAAAGTTGGTCAAGTCGCTGATTTTCAGTAACTTTGTAGATCACGACAAATACAATA
228112	ATACTGCGTTAAATTAATATTTAATCGTCTGTAAATCAATAACTTATATTAAGAAGTGCTTATGAAAACTTAACTGTAAAAAGTTGGTCAAGTCGCTGATTTTCAGTAACTTTGTAGATCACGACAAATACAATA	196_709																				ATACTGCGTTAAATTAATATTTAATCGTCTGTAAATCAATAACTTATATTAAGAAGTGCTTATGAAAACTTAACTGTAAAAAGTTGGTCAAGTCGCTGATTTTCAGTAACTTTGTAGATCACGACAAATACAATA
228113	ATACTGTCTAACAAATGGGGTGCAGTTCACGGGGGCGCTCCCTTTTATTCCCTTATTTGTTTGTCCGCTCAGGCATCCGAGCGGGAGAAGGCATTCTTCATATTGCAGCTCAGTTCAAAGAGGACCTTGTTCAGC	196_710	-	DUF2933	PF11666.11	0.0053	15.3	0.0	0.0059	15.2	0.0	1.2	1	0	0	1	1	1	1	-	2	ATACTGTCTAACAAATGGGGTGCAGTTCACGGGGGCGCTCCCTTTTATTCCCTTATTTGTTTGTCCGCTCAGGCATCCGAGCGGGAGAAGGCATTCTTCATATTGCAGCTCAGTTCAAAGAGGACCTTGTTCAGC
228114	ATACTGTTATGCCATGCAAGCATTTTTCGTATGCAGTGTGGCATCGAACGGGCGTCCTGATTTCAGGACGCCGTATGCGACCTGCGCCAGCTTCCTCATCATCGCCCCGATTATCAGCTTTGCATTTTTTCCGTT	196_711	-	B-block_TFIIIC	PF04182.15	0.027	13.1	0.0	0.032	12.9	0.0	1.1	1	0	0	1	1	1	0	-	-2	ATACTGTTATGCCATGCAAGCATTTTTCGTATGCAGTGTGGCATCGAACGGGCGTCCTGATTTCAGGACGCCGTATGCGACCTGCGCCAGCTTCCTCATCATCGCCCCGATTATCAGCTTTGCATTTTTTCCGTT
228115	ATACTTTTACAATGAAGAGTTTGATCCTGGCTCAGGATGAACGCTAGCTACAGGCTTAACACATGCAAGTCGAGGGGCATCAGGAAGAAAGCTTGCTTTCTTTGCTGGCGACCGGCGCACGGGTGAGTAACACGT	196_712																				ATACTTTTACAATGAAGAGTTTGATCCTGGCTCAGGATGAACGCTAGCTACAGGCTTAACACATGCAAGTCGAGGGGCATCAGGAAGAAAGCTTGCTTTCTTTGCTGGCGACCGGCGCACGGGTGAGTAACACGT
228116	ATACTTTTACAATGAAGAGTTTGATCCTGGCTCAGGATGAACGCTAGCTACAGGCTTAACACATGCAAGTCGAGGGGCATCGGGAAGAAAGCTTGCTTTCTTTGCCGGCGACCGGCGCACGGGTGAGTAACACGT	196_713																				ATACTTTTACAATGAAGAGTTTGATCCTGGCTCAGGATGAACGCTAGCTACAGGCTTAACACATGCAAGTCGAGGGGCATCGGGAAGAAAGCTTGCTTTCTTTGCCGGCGACCGGCGCACGGGTGAGTAACACGT
228117	ATACTTTTACAATGAAGAGTTTGATCCTGGCTCAGGATGAACGCTAGCTACAGGCTTAACACATGCAAGTCGAGGGGCATCAGTTTGGTTTGCTTGCAAACCAAAGCTGGCGACCGGCGCACGGGTGAGTAACAC	196_714																				ATACTTTTACAATGAAGAGTTTGATCCTGGCTCAGGATGAACGCTAGCTACAGGCTTAACACATGCAAGTCGAGGGGCATCAGTTTGGTTTGCTTGCAAACCAAAGCTGGCGACCGGCGCACGGGTGAGTAACAC
228118	ATACTTTTACAATGAAGAGTTTGATCCTGGCTCAGGATGAACGCTAGCTACAGGCTTAACACATGCAAGTCGAGGGGCATCATGAGGTAGCAATACCTTGATGGCGACCGGCGCACGGGTGAGTAACGCGTATGC	196_715																				ATACTTTTACAATGAAGAGTTTGATCCTGGCTCAGGATGAACGCTAGCTACAGGCTTAACACATGCAAGTCGAGGGGCATCATGAGGTAGCAATACCTTGATGGCGACCGGCGCACGGGTGAGTAACGCGTATGC
228119	ATACTTTTACAATGAAGAGTTTGATCCTGGCTCAGGATGAACGCTAGCTACAGGCTTAACACATGCAAGTCGAGGGGCATCAGGGTGTAGCAATACACCGCTGGCGACCGGCGCACGGGTGAGTAACACGTATCC	196_716																				ATACTTTTACAATGAAGAGTTTGATCCTGGCTCAGGATGAACGCTAGCTACAGGCTTAACACATGCAAGTCGAGGGGCATCAGGGTGTAGCAATACACCGCTGGCGACCGGCGCACGGGTGAGTAACACGTATCC
228120	ATACTTTTACAATGAAGAGTTTGATCCTGGCTCAGGATGAACGCTAGCTACAGGCTTAACACATGCAAGTCGAGGGGCATCAGGATGTAGCAATACATTGCTGGCGACCGGCGCACGGGTGAGTAACACGTATCC	196_717																				ATACTTTTACAATGAAGAGTTTGATCCTGGCTCAGGATGAACGCTAGCTACAGGCTTAACACATGCAAGTCGAGGGGCATCAGGATGTAGCAATACATTGCTGGCGACCGGCGCACGGGTGAGTAACACGTATCC
228121	ATAGAAAAGGCACTGCGACAAGCGGTTGGCTTTTAGTAACAGGAACCAGATAACTCTAAGAACCGTCACTTGGCCGAGTGGCGGTTCTTGTTTTTTACAACAGAAAACGACAAAAAGCAAGTACATCGGACAAAA	196_718																				ATAGAAAAGGCACTGCGACAAGCGGTTGGCTTTTAGTAACAGGAACCAGATAACTCTAAGAACCGTCACTTGGCCGAGTGGCGGTTCTTGTTTTTTACAACAGAAAACGACAAAAAGCAAGTACATCGGACAAAA
228122	ATAGAAAAGGCACTGCGACAAGCGGTTAGCCCTGAAGGGTTTTAGCTATCTATTTGCATAGAAAACCGTCACCGGCCAGGGTGGCGGTTTTCGCTTTTCACCTTGATGGTAAATACCAGTCCAAAAATATGGAAC	196_719																				ATAGAAAAGGCACTGCGACAAGCGGTTAGCCCTGAAGGGTTTTAGCTATCTATTTGCATAGAAAACCGTCACCGGCCAGGGTGGCGGTTTTCGCTTTTCACCTTGATGGTAAATACCAGTCCAAAAATATGGAAC
228123	ATAGAAAAGGCACTGCGACAAGCGGTTAGCCCTTTAAGTAGAACAGCTGAGCAAAGCTCGAACCGTCACCGTGCCGGGTGGCGGTTCATTTTTTTACTCTGATCGTAAAAGTGAATCCAAAAAGATGGAACGTCA	196_720																				ATAGAAAAGGCACTGCGACAAGCGGTTAGCCCTTTAAGTAGAACAGCTGAGCAAAGCTCGAACCGTCACCGTGCCGGGTGGCGGTTCATTTTTTTACTCTGATCGTAAAAGTGAATCCAAAAAGATGGAACGTCA
228124	ATAGAAAGAAGAATCCATCATGCAAATATACACCCACACTCTCCCCGGCGGCGCACAGCTCATCGGGTATCTGCGCGATAAGACCGTCGAGATGCCTGCCTTCAACACCCGTCCGGCCATTCTCATCCTGCCGGG	196_721																				ATAGAAAGAAGAATCCATCATGCAAATATACACCCACACTCTCCCCGGCGGCGCACAGCTCATCGGGTATCTGCGCGATAAGACCGTCGAGATGCCTGCCTTCAACACCCGTCCGGCCATTCTCATCCTGCCGGG
228125	ATAGAAAGGAGGTGATCCAGCCGCACCTTCCGATACGGCTACCTTGTTACGACTTCACCCCAGTCGCCAATCCTACCTTCGGCAGCGTCCTCCTTGCGGTTAGACTACTGACTTCGGGTATTACCGGCTCCCATG	196_722																				ATAGAAAGGAGGTGATCCAGCCGCACCTTCCGATACGGCTACCTTGTTACGACTTCACCCCAGTCGCCAATCCTACCTTCGGCAGCGTCCTCCTTGCGGTTAGACTACTGACTTCGGGTATTACCGGCTCCCATG
228126	ATAGAAAGGAGGTGATCCAGCCGCACCTTCTGATACGGCTACCTTGTTACGACTTCACCCCAGTCGTCAATCCCACCTTCGGCAGCGTCCTCCTTGCGGTTAGACTACTGACTTCGGGTGTTACCAACTCCCATG	196_723																				ATAGAAAGGAGGTGATCCAGCCGCACCTTCTGATACGGCTACCTTGTTACGACTTCACCCCAGTCGTCAATCCCACCTTCGGCAGCGTCCTCCTTGCGGTTAGACTACTGACTTCGGGTGTTACCAACTCCCATG
228127	ATAGAAAGTTATAAGCAAATATGCCCTCATGCTCTCATTATGTATATAATCCATTTATAATGAGCGCTAAATGAATGATGGTAGCATGTTTTTGAAGAAACAATTTGCCCTCATGCTCTCACTGTTTAATTATAC	196_724																				ATAGAAAGTTATAAGCAAATATGCCCTCATGCTCTCATTATGTATATAATCCATTTATAATGAGCGCTAAATGAATGATGGTAGCATGTTTTTGAAGAAACAATTTGCCCTCATGCTCTCACTGTTTAATTATAC
228128	ATAGAAAGTTATAAGCAAATATGCCCTCATGCTCTCACTAAGAAGTTAACATATTGATAATGAATACTGAATGAATGATGGTAGCATATTTTTGAAGAAACAATTTGCCCTCATGCTCTCACTGTTTAATTATAC	196_725																				ATAGAAAGTTATAAGCAAATATGCCCTCATGCTCTCACTAAGAAGTTAACATATTGATAATGAATACTGAATGAATGATGGTAGCATATTTTTGAAGAAACAATTTGCCCTCATGCTCTCACTGTTTAATTATAC
228129	ATAGAAAGTTATAAGCAAATATGCCCTCATGTTCTCATTATGTATATAATCCATTGATAATGAGTGTTAAATGAATGATGGTAGCATATTTTTGAAGAAACAATTTGCCCTCATGCTCTCACTGTTTAATTATAC	196_726																				ATAGAAAGTTATAAGCAAATATGCCCTCATGTTCTCATTATGTATATAATCCATTGATAATGAGTGTTAAATGAATGATGGTAGCATATTTTTGAAGAAACAATTTGCCCTCATGCTCTCACTGTTTAATTATAC
228130	ATAGAGAAACATAAAGCAGCCGAAGGGCTGCTTTATAATCCCAACTGCATCCGGAACTTTTAAAGGAAATGTATACCTGTCTCCCTTGGTTGTACCAAGGGAGTTTTTTTGATTATACGTATATTGTCATCTTGG	196_727																				ATAGAGAAACATAAAGCAGCCGAAGGGCTGCTTTATAATCCCAACTGCATCCGGAACTTTTAAAGGAAATGTATACCTGTCTCCCTTGGTTGTACCAAGGGAGTTTTTTTGATTATACGTATATTGTCATCTTGG
228131	ATAGAGAAACATAAAGCAGCCGAAGGGCTGCTTTATAATCCCAACTGCATCCGGAACTTTTAAAGGAAATGTATACCTGTCTCCCTTGGTTGTACCAAGGGAGTTTTTTTGAGTATACGTATATTGTCATCTTGG	196_728																				ATAGAGAAACATAAAGCAGCCGAAGGGCTGCTTTATAATCCCAACTGCATCCGGAACTTTTAAAGGAAATGTATACCTGTCTCCCTTGGTTGTACCAAGGGAGTTTTTTTGAGTATACGTATATTGTCATCTTGG
228132	ATAGAGAAACATAAAGCAGCCGAAGGGCTGCTTTATAATCCCAACTGCCTCCGGAACTTTTAAAGGACATGTATACCTGTCTCCCTTGGTTGTACCAAGGGAGTTTTTTTGATTATACGTATATTGTCATCTTGG	196_729																				ATAGAGAAACATAAAGCAGCCGAAGGGCTGCTTTATAATCCCAACTGCCTCCGGAACTTTTAAAGGACATGTATACCTGTCTCCCTTGGTTGTACCAAGGGAGTTTTTTTGATTATACGTATATTGTCATCTTGG
228133	ATAGATCCTTCACATTCGTTCAGGATGACGTTTTACCGTGAGTACCGCTTTTATCAGACAAAAGGCTGTTGGAAATTCGGCACATGGAAAAAGAATCTTCATTCTAATCCTTCATGTATAATAGCCTCTAGCCGA	196_730																				ATAGATCCTTCACATTCGTTCAGGATGACGTTTTACCGTGAGTACCGCTTTTATCAGACAAAAGGCTGTTGGAAATTCGGCACATGGAAAAAGAATCTTCATTCTAATCCTTCATGTATAATAGCCTCTAGCCGA
228134	ATAGATCCTTCACATTCGTTCAGGATGACGCTTTAACGTCCTTCATCATTCTGAACGGGGAGGTAGAAAAAGAATCTTCATTCTATTCTTTTACGTCGTTCCCCCAAGCCAGTATCCTCCGTCCGGCTTTGCCGG	196_731																				ATAGATCCTTCACATTCGTTCAGGATGACGCTTTAACGTCCTTCATCATTCTGAACGGGGAGGTAGAAAAAGAATCTTCATTCTATTCTTTTACGTCGTTCCCCCAAGCCAGTATCCTCCGTCCGGCTTTGCCGG
228135	ATAGATCCTTCACATTCGTTCAGGATGACGTTTACCGATAGCTCCGTTATGACGCCTTGCCGTCCGTCATCATTTAGAACAGGGGCAGAAAAAGAATCTTCATTCTATTCTTTTGCATCATTCCCCCAAGCCAGT	196_732																				ATAGATCCTTCACATTCGTTCAGGATGACGTTTACCGATAGCTCCGTTATGACGCCTTGCCGTCCGTCATCATTTAGAACAGGGGCAGAAAAAGAATCTTCATTCTATTCTTTTGCATCATTCCCCCAAGCCAGT
228136	ATAGATCCTTCACATTCGTTCAGGATGACGCTCAACGTTTCCCTCCTCACTACAACAGCAAATCTTTTGCTGGTGTTTCGTATGACACCTAACGGAAATCATATGCTTCGGCTTTTAACTCACAGCTAACGGCTC	196_733																				ATAGATCCTTCACATTCGTTCAGGATGACGCTCAACGTTTCCCTCCTCACTACAACAGCAAATCTTTTGCTGGTGTTTCGTATGACACCTAACGGAAATCATATGCTTCGGCTTTTAACTCACAGCTAACGGCTC
228137	ATAGATCCTTCACATTCGTTCAGGATGACGTTTAACGTCTTATACAAGGATCATGGAGTCGGCCGTCAGAAGGAGCTGTGGCGCACGTAGTGCGATTGAGGATACTCGCTTGTCGTAATGATTTAAATCGTAAAA	196_734																				ATAGATCCTTCACATTCGTTCAGGATGACGTTTAACGTCTTATACAAGGATCATGGAGTCGGCCGTCAGAAGGAGCTGTGGCGCACGTAGTGCGATTGAGGATACTCGCTTGTCGTAATGATTTAAATCGTAAAA
228138	ATAGATCCTTCACATTCGTTCAGGATGACGCTTAACGTTCCCCTCACCACACCGGCAGATCCTTCACGTTCGCTTCGGATAACGCCTTTCATTCCCTGTCATTATGATGCTTTCCGTTCCCCATTGTTAGTGACG	196_735																				ATAGATCCTTCACATTCGTTCAGGATGACGCTTAACGTTCCCCTCACCACACCGGCAGATCCTTCACGTTCGCTTCGGATAACGCCTTTCATTCCCTGTCATTATGATGCTTTCCGTTCCCCATTGTTAGTGACG
228139	ATAGATCCTTCACATTCGTTCAGGATGACGCTTAACGTTCCCCTCACCACACCGGCAGATCCTTCACGTTCGCTTCGGATAACGCCTTTCATTCCCTGTCATTATGATGCTTTCCGTTTCCCATTGTCAGTGACG	196_736																				ATAGATCCTTCACATTCGTTCAGGATGACGCTTAACGTTCCCCTCACCACACCGGCAGATCCTTCACGTTCGCTTCGGATAACGCCTTTCATTCCCTGTCATTATGATGCTTTCCGTTTCCCATTGTCAGTGACG
228140	ATAGATCCTTCACATTCGTTCAGGATGACGCTTAACGTTCCCCTCACCACACCGGCAGATCCTTCACGTTCGCTTAGGATGACGATTAACGTTTCCCTCATTATGACGCCCTTTCCTCCAATCGTCATTCTGAGC	196_737	-	Plectin	PF00681.23	0.022	13.1	0.0	0.93	7.9	0.0	2.1	2	0	0	2	2	2	0	-	1	ATAGATCCTTCACATTCGTTCAGGATGACGCTTAACGTTCCCCTCACCACACCGGCAGATCCTTCACGTTCGCTTAGGATGACGATTAACGTTTCCCTCATTATGACGCCCTTTCCTCCAATCGTCATTCTGAGC
228141	ATAGATCCTTCACATTCGTTCAGGATGACGTTTTACCGTCCGTCATCACTCAGAACGGGACAGAAAAAGAATCTTCATTCTATTCTTTTGCATCGTTCCCCCAAGCCAGTATCCTCTGTCCGGCTTCGCCGGCCA	196_738																				ATAGATCCTTCACATTCGTTCAGGATGACGTTTTACCGTCCGTCATCACTCAGAACGGGACAGAAAAAGAATCTTCATTCTATTCTTTTGCATCGTTCCCCCAAGCCAGTATCCTCTGTCCGGCTTCGCCGGCCA
228142	ATAGATCCTTCACATTCGTTCAGGATGACGATTAACGTTTCTCTCATTATGAAGCCTTAACGTCTTATACAAGGATCAAGGAGCTGGCAGTCAGAAGAAGCTGCTGGCGCACGTAGTGTAACTGAGGATACTCGC	196_739																				ATAGATCCTTCACATTCGTTCAGGATGACGATTAACGTTTCTCTCATTATGAAGCCTTAACGTCTTATACAAGGATCAAGGAGCTGGCAGTCAGAAGAAGCTGCTGGCGCACGTAGTGTAACTGAGGATACTCGC
228143	ATAGATCCTTCACATTCGTTCAGGATGACGCCTTACCAATTTTCCTCACCACAGGTATAGATCCTTCGCTGCCGCTCTGGATGACGCCTTTCGTTCTCCGTCATCATGACGCCTTTCGTTCTCCGTCATCATGAC	196_740																				ATAGATCCTTCACATTCGTTCAGGATGACGCCTTACCAATTTTCCTCACCACAGGTATAGATCCTTCGCTGCCGCTCTGGATGACGCCTTTCGTTCTCCGTCATCATGACGCCTTTCGTTCTCCGTCATCATGAC
228144	ATAGATCCTTCACATTCGTTCAGGATGACGCTTTACCATTCCCAGTCATTCTGAATGGACGCAAGAATGCTTTGTAAGAAAGACGGGAAAGCGGAAATATGACACGGAGTGAAGAATCTATGACTCGGATGACAT	196_741																				ATAGATCCTTCACATTCGTTCAGGATGACGCTTTACCATTCCCAGTCATTCTGAATGGACGCAAGAATGCTTTGTAAGAAAGACGGGAAAGCGGAAATATGACACGGAGTGAAGAATCTATGACTCGGATGACAT
228145	ATAGATCCTTCACATTCGTTCAGGATGACGCCTTACGGTCTTCCTCACCACAGGTTACAGGCCTTTCATTGATACTCTAAATGACGTCTTACCGTTTCCTGTCATTCTGAACGGAGGCAAGAATGCTGCCTGAGA	196_742																				ATAGATCCTTCACATTCGTTCAGGATGACGCCTTACGGTCTTCCTCACCACAGGTTACAGGCCTTTCATTGATACTCTAAATGACGTCTTACCGTTTCCTGTCATTCTGAACGGAGGCAAGAATGCTGCCTGAGA
228146	ATAGATCCTTCACATTCGTTCAGGATGACGTCTTACCTTAATTGTCACTTTCATAACTAACCCTTTGCCAATACTCCGAATGACGTCTTCCGTTTCCCTCATCATGGGTGGGGATCCTTCGCATTTGCTCCGGAT	196_743																				ATAGATCCTTCACATTCGTTCAGGATGACGTCTTACCTTAATTGTCACTTTCATAACTAACCCTTTGCCAATACTCCGAATGACGTCTTCCGTTTCCCTCATCATGGGTGGGGATCCTTCGCATTTGCTCCGGAT
228147	ATAGATCCTTCACATTCGTTCAGGATGACGCCTTAACGTCTTATACAAGGATCATGGAGTCGACCGTCAGAAGGAGATGTGGCGCACGCAGTGCGATTGAGGATACTCGCTTGTCGTAATGATTTAAATCGTAAA	196_744																				ATAGATCCTTCACATTCGTTCAGGATGACGCCTTAACGTCTTATACAAGGATCATGGAGTCGACCGTCAGAAGGAGATGTGGCGCACGCAGTGCGATTGAGGATACTCGCTTGTCGTAATGATTTAAATCGTAAA
228148	ATAGCAAAGCCAGCCGAGCCAGTCAACGGTCAAGATGAACGGCGCATTTCATGCGCCGCCGTTGACAGTCACGCCCGTCTTTGCTAAAAAGTAATCAAGGCGGGAAAGCCCTAAAATGGCTTCCCGCCCATTTCA	196_745																				ATAGCAAAGCCAGCCGAGCCAGTCAACGGTCAAGATGAACGGCGCATTTCATGCGCCGCCGTTGACAGTCACGCCCGTCTTTGCTAAAAAGTAATCAAGGCGGGAAAGCCCTAAAATGGCTTCCCGCCCATTTCA
228149	ATAGCAAAGCCAGCCGAGCCAGTCAACGGTCAAGATGAACGGCGCATTTCATGCGCCGCCGTTGACAGTCACGCCCGTCTTTGCTAAAGGGTAATCAAGGCGGGAAAGCCCTAAAATGGCTTCCCGCCCATTTCA	196_746																				ATAGCAAAGCCAGCCGAGCCAGTCAACGGTCAAGATGAACGGCGCATTTCATGCGCCGCCGTTGACAGTCACGCCCGTCTTTGCTAAAGGGTAATCAAGGCGGGAAAGCCCTAAAATGGCTTCCCGCCCATTTCA
228150	ATAGCAAAGCCAGCCGAGCCAGTCAACGGTCAAGATGAACGGCGCCATACGCGCCGCCGTTGACAGTCCCGCCCGCCTTTGCAGATTGACATCATTTACTGCTGTTTTGTCTTTGAACTGCTTGCTTAAATGCTC	196_747																				ATAGCAAAGCCAGCCGAGCCAGTCAACGGTCAAGATGAACGGCGCCATACGCGCCGCCGTTGACAGTCCCGCCCGCCTTTGCAGATTGACATCATTTACTGCTGTTTTGTCTTTGAACTGCTTGCTTAAATGCTC
228151	ATAGCAAAGCCAGCCGAGCCAGTCAACAGTCAAGAATTATAGATGAAGTCAGAGAATAAAAGTATACATTTCGTTTCATCGTATAGAGAATGAAATCAAAAAAGAATGTAATTATTAAAACAAAACACCGTCAGT	196_748																				ATAGCAAAGCCAGCCGAGCCAGTCAACAGTCAAGAATTATAGATGAAGTCAGAGAATAAAAGTATACATTTCGTTTCATCGTATAGAGAATGAAATCAAAAAAGAATGTAATTATTAAAACAAAACACCGTCAGT
228152	ATAGCAAAGCCAGCCGAGCCAGTCAACGACAAGATGAACGTCGCTCCGCGCCGTCGTTGACAGCCCCGTCCGCCTTTGCTGATGAGTAGACAAGGAGCGACAGCTCCAAGTGCTGCCGCCCTCTTTTATTTTACA	196_749																				ATAGCAAAGCCAGCCGAGCCAGTCAACGACAAGATGAACGTCGCTCCGCGCCGTCGTTGACAGCCCCGTCCGCCTTTGCTGATGAGTAGACAAGGAGCGACAGCTCCAAGTGCTGCCGCCCTCTTTTATTTTACA
228153	ATAGCAAAGCCAGCCGAGCCAGTCAACGATAAAATGAACGCCGCTACGCGCCGTCGTTGACAGCCCCGCCCGCCTTTACTGGTGGGTAATCAAGGAGCGACAGCAAGGAGTGCTGCCGCCCCGCACTATTATTCA	196_750																				ATAGCAAAGCCAGCCGAGCCAGTCAACGATAAAATGAACGCCGCTACGCGCCGTCGTTGACAGCCCCGCCCGCCTTTACTGGTGGGTAATCAAGGAGCGACAGCAAGGAGTGCTGCCGCCCCGCACTATTATTCA
228154	ATAGCAAAGCCAGCCGAGCCAGTCAACGGTCAAGATGAACGGTGCATATAAATGCACCGCCGTTGACAGCCCCGCCCGTCTTTGCTAAAGGGTAATCAAGGCGGGAAAGCCCTAAAATGGCTTCCCGCCCATTTC	196_751																				ATAGCAAAGCCAGCCGAGCCAGTCAACGGTCAAGATGAACGGTGCATATAAATGCACCGCCGTTGACAGCCCCGCCCGTCTTTGCTAAAGGGTAATCAAGGCGGGAAAGCCCTAAAATGGCTTCCCGCCCATTTC
228155	ATAGCAAAGCCAGCCGAGCCAGTCAACGGTCAAGATGAACAGCGCATTTCATGCGCCGCCGTTGACAGCCCTGCCTGTCTTTGCTGATGGGCAATCAAGGCGGGAAAGCCCTAAAATGGCTTCCCGCCCATTTCA	196_752																				ATAGCAAAGCCAGCCGAGCCAGTCAACGGTCAAGATGAACAGCGCATTTCATGCGCCGCCGTTGACAGCCCTGCCTGTCTTTGCTGATGGGCAATCAAGGCGGGAAAGCCCTAAAATGGCTTCCCGCCCATTTCA
228156	ATAGCAAAGCCAGCCGAGCCAGTCAACGGTCAAGATGAACGGCGCACAAATGCGCCGCCGTTGACAGTCCCGCCCACCTTTGCTGATGGGCAATCAAGGCGGGAAAGCCCTAAAATGGCTTCCCGCCCATTTCAA	196_753																				ATAGCAAAGCCAGCCGAGCCAGTCAACGGTCAAGATGAACGGCGCACAAATGCGCCGCCGTTGACAGTCCCGCCCACCTTTGCTGATGGGCAATCAAGGCGGGAAAGCCCTAAAATGGCTTCCCGCCCATTTCAA
228157	ATAGCAAAGCCAGCCGAGCCAGTCAACGGTCAAGATGAACGGCGCATACGCGCCGCTGTTGACAGCCTCGCCCGCCTTTGCAGATAGGCAATTTCCAGATTTCTCTTGTATCCGGCCAGCGTAGTGGCCTTGAAA	196_754	-	Tab2-like_N	PF06485.14	0.024	12.8	0.8	0.048	11.8	0.8	1.6	1	1	0	1	1	1	0	-	-3	ATAGCAAAGCCAGCCGAGCCAGTCAACGGTCAAGATGAACGGCGCATACGCGCCGCTGTTGACAGCCTCGCCCGCCTTTGCAGATAGGCAATTTCCAGATTTCTCTTGTATCCGGCCAGCGTAGTGGCCTTGAAA
228158	ATAGCAAAGCCAGCCGAGCCAGTCAACGGTCAAGATGAACGGGCTGCGCCCGCCGTTGACAGCCCCGCCCGCCTTGGCTGGTAGGCAATCAAGGGGCGACAGCAAGGTATGCTGCCGCCCCGCACTCTTATTCAG	196_755																				ATAGCAAAGCCAGCCGAGCCAGTCAACGGTCAAGATGAACGGGCTGCGCCCGCCGTTGACAGCCCCGCCCGCCTTGGCTGGTAGGCAATCAAGGGGCGACAGCAAGGTATGCTGCCGCCCCGCACTCTTATTCAG
228159	ATAGCAATCCTTATAAATAATGCATATTGCTATAGCTCATCAGAGCGTGAAATCTTGTGTCAGTAAAGCGGATATATGATCCGCTTTCTTTTTTTGCCCGGATTATGCTATTGCTATAAGCAGATAAAATTGATT	196_756	-	BBE	PF08031.15	0.013	14.1	0.0	0.017	13.7	0.0	1.1	1	0	0	1	1	1	0	-	3	ATAGCAATCCTTATAAATAATGCATATTGCTATAGCTCATCAGAGCGTGAAATCTTGTGTCAGTAAAGCGGATATATGATCCGCTTTCTTTTTTTGCCCGGATTATGCTATTGCTATAAGCAGATAAAATTGATT
228160	ATAGCAATCCTTATAAATAATGCATATTGATTTTAGCTCATCAGAGCGTGAAATCCTGTGTCAGTAAAGCAGATATATTGTCCGCTTTCTTTTTTTGCCCGAATAAAATTGATTGTTACAGAGAATGAGGTATGT	196_757																				ATAGCAATCCTTATAAATAATGCATATTGATTTTAGCTCATCAGAGCGTGAAATCCTGTGTCAGTAAAGCAGATATATTGTCCGCTTTCTTTTTTTGCCCGAATAAAATTGATTGTTACAGAGAATGAGGTATGT
228161	ATAGCAATTCAACTTTTTAATGCAACAGCAACAGCGTTGAATTGCATATCGCAAATATGCTGTTATCCTGTTGCGTTATTTTCTTGACTTGCGATAAAAAGCGCAGATTTTCCACAACGAGCCTCTCCGCTCGTG	196_758	-	DJ-1_PfpI	PF01965.27	0.0017	16.6	0.0	0.0017	16.6	0.0	1.0	1	0	0	1	1	1	1	-	-3	ATAGCAATTCAACTTTTTAATGCAACAGCAACAGCGTTGAATTGCATATCGCAAATATGCTGTTATCCTGTTGCGTTATTTTCTTGACTTGCGATAAAAAGCGCAGATTTTCCACAACGAGCCTCTCCGCTCGTG
228162	ATAGCAATTCAACTTTTTAATGCAACAGCAACAGCGTTGAATTGCATATCGCAAATATGCTGTTATCCTGTTGCGTTATTTTCTTGACTTGCGATAAAAAGCGCAGATTTTCCACAACGAGCCTCTCCGCTCGTG	196_758	-	IKKbetaNEMObind	PF12179.11	0.0081	14.4	0.1	0.014	13.6	0.1	1.5	1	1	0	1	1	1	1	-	-3	ATAGCAATTCAACTTTTTAATGCAACAGCAACAGCGTTGAATTGCATATCGCAAATATGCTGTTATCCTGTTGCGTTATTTTCTTGACTTGCGATAAAAAGCGCAGATTTTCCACAACGAGCCTCTCCGCTCGTG
228163	ATAGCAATTCAACTTTTTAATGCAACAGCAACAGCGTTGAATTGCATATCGCAAATATGCTGTTATCCTATTGCGTTATTTTCTTGACTTGCGCCAGACATGAAAAAAACTCCCCTCTGGGCGGGAGGGGAGCGG	196_759	-	DJ-1_PfpI	PF01965.27	0.035	12.4	0.0	0.039	12.2	0.0	1.0	1	0	0	1	1	1	0	-	-3	ATAGCAATTCAACTTTTTAATGCAACAGCAACAGCGTTGAATTGCATATCGCAAATATGCTGTTATCCTATTGCGTTATTTTCTTGACTTGCGCCAGACATGAAAAAAACTCCCCTCTGGGCGGGAGGGGAGCGG
228164	ATAGCAATTCAACTTTTTAATGCAACAGCAACAGCGTTGAATTGCATATCGCAAATATGCTGTTTAAATGTTGCACTAATTTCTTGACTTGCGATAAAAACACAAACTGCTATAAACTACTTCATTCCCCTTCTT	196_760																				ATAGCAATTCAACTTTTTAATGCAACAGCAACAGCGTTGAATTGCATATCGCAAATATGCTGTTTAAATGTTGCACTAATTTCTTGACTTGCGATAAAAACACAAACTGCTATAAACTACTTCATTCCCCTTCTT
228165	ATAGCAATTCAACTTTTTAATGCAACAGCAACAACGTTGAATTGCATATCGCAACTATGCTGTTTGAATGTTGCGCTAATTCCTTGACTTGCGATAGTGCTCCGGGCGCAGAAATATGGGGATGCTTTTTCCAAA	196_761	-	DJ-1_PfpI	PF01965.27	0.021	13.0	0.0	0.023	13.0	0.0	1.0	1	0	0	1	1	1	0	-	-3	ATAGCAATTCAACTTTTTAATGCAACAGCAACAACGTTGAATTGCATATCGCAACTATGCTGTTTGAATGTTGCGCTAATTCCTTGACTTGCGATAGTGCTCCGGGCGCAGAAATATGGGGATGCTTTTTCCAAA
228166	ATAGCAATTCAACTTTTTAATGCAACAGCGGCGAATTGCATATCGAAAAGATGCCGTTTGAATGTTGCACTAATTTCTTGACTTGCGATAAAATTTGCGATAAACGATTTTTGGAAGGAATATAATCGTGTCGAA	196_762																				ATAGCAATTCAACTTTTTAATGCAACAGCGGCGAATTGCATATCGAAAAGATGCCGTTTGAATGTTGCACTAATTTCTTGACTTGCGATAAAATTTGCGATAAACGATTTTTGGAAGGAATATAATCGTGTCGAA
228167	ATAGCAATTCAACTTTTTAATGCAACAGCAACAACGTTGAATTGCATATCGCAAATATGCTGTTCGAGTGTTGCGCTAATTTCTTGACTTGCGATAGTGCTCCGGGCGCAGAAATATGGGGATGCTTTTTCCAAA	196_763	-	DJ-1_PfpI	PF01965.27	0.021	13.1	0.0	0.023	13.0	0.0	1.0	1	0	0	1	1	1	0	-	-3	ATAGCAATTCAACTTTTTAATGCAACAGCAACAACGTTGAATTGCATATCGCAAATATGCTGTTCGAGTGTTGCGCTAATTTCTTGACTTGCGATAGTGCTCCGGGCGCAGAAATATGGGGATGCTTTTTCCAAA
228168	ATAGCAATTCAACTTTTTAATGCAACAGCAACAACGTTGAATTGCATATCGCAAATATGCTGTTCGAGTGTTGCGCTAATTTCTTGACTTGCGATAGTGCTCCGGGCGCAGAAATATGGGGATGCTTTTTCCAAA	196_763	-	P22_CoatProtein	PF11651.11	0.046	10.6	0.0	0.049	10.5	0.0	1.0	1	0	0	1	1	1	0	-	3	ATAGCAATTCAACTTTTTAATGCAACAGCAACAACGTTGAATTGCATATCGCAAATATGCTGTTCGAGTGTTGCGCTAATTTCTTGACTTGCGATAGTGCTCCGGGCGCAGAAATATGGGGATGCTTTTTCCAAA
228169	ATAGCAGCCCACGCTATATGCGTGAGAACCACTATGCCGTTCTTGTCATCTTTGAAAATTTCTCAGGTTTTCACTCGCAAGAGTTCAGCATAACGCTTCTTCAAATTCTAAAATGTCTTGAAGGGAGTTTCCTCT	196_764																				ATAGCAGCCCACGCTATATGCGTGAGAACCACTATGCCGTTCTTGTCATCTTTGAAAATTTCTCAGGTTTTCACTCGCAAGAGTTCAGCATAACGCTTCTTCAAATTCTAAAATGTCTTGAAGGGAGTTTCCTCT
228170	ATAGCAGCCCACGCTATATGCGTGAGAACCACTATGCCGTTCTTGTCATCTTTGAAAATTTCTCAGGTTTTCACTCGCAAGAGTTCAGCATAACGCTTCTTCTTATTTCGTATGTCTTGGAAAGAGTCACCCCAA	196_765																				ATAGCAGCCCACGCTATATGCGTGAGAACCACTATGCCGTTCTTGTCATCTTTGAAAATTTCTCAGGTTTTCACTCGCAAGAGTTCAGCATAACGCTTCTTCTTATTTCGTATGTCTTGGAAAGAGTCACCCCAA
228171	ATAGCAGCCCACGCTATATGCGTGAGAACCACTATGCCATCCTTGTGCAGTGTCTTGAATTTCCTACGTTCTCGACTTACAAGAAAGCATAACGCTTCTTTTTCTTATGTCTTGGATAGAGTTGCCTCAATCCGA	196_766																				ATAGCAGCCCACGCTATATGCGTGAGAACCACTATGCCATCCTTGTGCAGTGTCTTGAATTTCCTACGTTCTCGACTTACAAGAAAGCATAACGCTTCTTTTTCTTATGTCTTGGATAGAGTTGCCTCAATCCGA
228172	ATAGCAGCCCACGCTATATGCGTGAGAACCACTATGCCATCCTTGTGCAGTGTCTTGAATTTCCTACGTTCTCGACTTACAAGAAAGCATAACGCTTCTGTTTTTCTTATGTCTCGGATAGAGTTACCCCAATCC	196_767																				ATAGCAGCCCACGCTATATGCGTGAGAACCACTATGCCATCCTTGTGCAGTGTCTTGAATTTCCTACGTTCTCGACTTACAAGAAAGCATAACGCTTCTGTTTTTCTTATGTCTCGGATAGAGTTACCCCAATCC
228173	ATAGCAGCCCACGCTATATGCGTGAGAACCACTATGCCATCCTTGTGCAGTGTCTTGAATTTCCTACGTTCTCGACTTACAATAAAGCATAACGCTTCTTTTTCTTATGTCTTGGATAGAGTTGCCTCAATCCGA	196_768	-	HapK	PF11639.11	0.048	12.6	0.0	0.051	12.5	0.0	1.1	1	0	0	1	1	1	0	-	1	ATAGCAGCCCACGCTATATGCGTGAGAACCACTATGCCATCCTTGTGCAGTGTCTTGAATTTCCTACGTTCTCGACTTACAATAAAGCATAACGCTTCTTTTTCTTATGTCTTGGATAGAGTTGCCTCAATCCGA
228174	ATAGCAGCCCACGCTATATGCGTGAGAACCATTACGCCTTTCTCTCTGAATAGTCTTGAATTTCCTACGTTCCCGACTTTGAGATAAGCATAACGCTTCTTTATTTCTAATATGTCTTGGAAAGGGATGATACAC	196_769																				ATAGCAGCCCACGCTATATGCGTGAGAACCATTACGCCTTTCTCTCTGAATAGTCTTGAATTTCCTACGTTCCCGACTTTGAGATAAGCATAACGCTTCTTTATTTCTAATATGTCTTGGAAAGGGATGATACAC
228175	ATAGCAGCCCACGCTATATGCGTGAGAACCACTATGCTATCCTTGTGTACAATTGCGAATTTCCTAGGTTCCCAACCACAAGATAAGCATAACGCTTCTTCAAATTCTAAAATGTCTTGAAGGGAGTTTCCTCTC	196_770																				ATAGCAGCCCACGCTATATGCGTGAGAACCACTATGCTATCCTTGTGTACAATTGCGAATTTCCTAGGTTCCCAACCACAAGATAAGCATAACGCTTCTTCAAATTCTAAAATGTCTTGAAGGGAGTTTCCTCTC
228176	ATAGCGAGAGGGGGATTCGAACCCTCGACACCACGGGTATGAACCGTGTGCTCTAGCCAACTGAGCTATCTCGCCATATTGAATGGGACCTATAGGGCTCGAACCTATGACCCTCTGCTTGTAAGGCAGATGCTC	196_771																				ATAGCGAGAGGGGGATTCGAACCCTCGACACCACGGGTATGAACCGTGTGCTCTAGCCAACTGAGCTATCTCGCCATATTGAATGGGACCTATAGGGCTCGAACCTATGACCCTCTGCTTGTAAGGCAGATGCTC
228177	ATAGCGAGAGGGGGATTCGAACCCTCGACACCGCGGGTATGAACCGCGTGCTCTAGCCAACTGAGCTATCTCGCCGAAAAGTTGCTTATTTAAAAATGTAATGGGACCTACAGGGCTCGAACCTGTGACCCCCTG	196_772																				ATAGCGAGAGGGGGATTCGAACCCTCGACACCGCGGGTATGAACCGCGTGCTCTAGCCAACTGAGCTATCTCGCCGAAAAGTTGCTTATTTAAAAATGTAATGGGACCTACAGGGCTCGAACCTGTGACCCCCTG
228178	ATAGCGAGAGGGGGATTCGAACCCTCGACACTGCGGGTATGAACCGCATGCTCTAGCCAACTGAGCTATCTCGCCACAAATATATATGGGGCCTATAGGGCTCGAACCTATGACCCTCTGCTTGTAAGGCAGATG	196_773																				ATAGCGAGAGGGGGATTCGAACCCTCGACACTGCGGGTATGAACCGCATGCTCTAGCCAACTGAGCTATCTCGCCACAAATATATATGGGGCCTATAGGGCTCGAACCTATGACCCTCTGCTTGTAAGGCAGATG
228179	ATAGCTCAGTTGGCTAGAGCACGCGGTTCATACCCGCGGTGTCACTGGTTCGAATCCAGTTAAAGCCACCAATTTGGCCCGGTGGTCAAGCGGTTAAGACACCGCCCTTTCACGGCGGTAACACGGGTTCGATTC	196_774																				ATAGCTCAGTTGGCTAGAGCACGCGGTTCATACCCGCGGTGTCACTGGTTCGAATCCAGTTAAAGCCACCAATTTGGCCCGGTGGTCAAGCGGTTAAGACACCGCCCTTTCACGGCGGTAACACGGGTTCGATTC
228180	ATAGCTCAGTTGGTAGAGCATAACCTTGCCAAGGTTAGGGTCGCGAGTTCGAGTCTCGTTTTCCGCTCTCTCTCGTCGAGGATGCTCGAATGGTGGAATCGGTAGACACGAGGGACTTAAAATCCCTTGGCCATT	196_775																				ATAGCTCAGTTGGTAGAGCATAACCTTGCCAAGGTTAGGGTCGCGAGTTCGAGTCTCGTTTTCCGCTCTCTCTCGTCGAGGATGCTCGAATGGTGGAATCGGTAGACACGAGGGACTTAAAATCCCTTGGCCATT
228181	ATAGCTCAGTTGGTAGAGCATAACCTTGCCAAGGTTAGGGTCGCGAGTTCGAGTCTCGTTTTCCGCTCACATAAATAAAATCTTGTGCGTTGTGACAAGAGTGTTACACAGAATGCCCAGGTGGCGGAATGGTAG	196_776	-	MALT1_Ig	PF18703.4	0.044	12.3	0.0	0.044	12.3	0.0	1.0	1	0	0	1	1	1	0	-	2	ATAGCTCAGTTGGTAGAGCATAACCTTGCCAAGGTTAGGGTCGCGAGTTCGAGTCTCGTTTTCCGCTCACATAAATAAAATCTTGTGCGTTGTGACAAGAGTGTTACACAGAATGCCCAGGTGGCGGAATGGTAG
228182	ATAGCTCAGTTGGTAGAGCATAACCTTGCCAAGGTTAGGGTCGCGAGTTCGAGTCTCGTTTTCCGCTCACATAAATAAAATTTTGTGCGTTGTGACAAGAGTGTTACACAGAATGCCCAGGTGGCGGAATGGTAG	196_777	-	MALT1_Ig	PF18703.4	0.044	12.3	0.0	0.044	12.3	0.0	1.0	1	0	0	1	1	1	0	-	2	ATAGCTCAGTTGGTAGAGCATAACCTTGCCAAGGTTAGGGTCGCGAGTTCGAGTCTCGTTTTCCGCTCACATAAATAAAATTTTGTGCGTTGTGACAAGAGTGTTACACAGAATGCCCAGGTGGCGGAATGGTAG
228183	ATAGCTCAGTTGGTAGAGCATAACCTTGCCAAGGTTAGGGTCGCGAGTTCGAGTCTCGTTTTCCGCTCAAGAGAAAAGATCAGTGTAGAAGTACATTGATCTTTTTTATTTATCATGGTGTAAATGTTAGAAAAC	196_778																				ATAGCTCAGTTGGTAGAGCATAACCTTGCCAAGGTTAGGGTCGCGAGTTCGAGTCTCGTTTTCCGCTCAAGAGAAAAGATCAGTGTAGAAGTACATTGATCTTTTTTATTTATCATGGTGTAAATGTTAGAAAAC
228184	ATAGCTCAGTTGGTAGAGCATAACCTTGCCAAGGTTAGGGTCGCGAGTTCGAGTCTCGTTTTCCGCTCTCTTTGAAAGGATGCTCGAATGGTGGAATGGTAGACACGAAGGACTTAAAATCCTTTGGCCATTGCG	196_779																				ATAGCTCAGTTGGTAGAGCATAACCTTGCCAAGGTTAGGGTCGCGAGTTCGAGTCTCGTTTTCCGCTCTCTTTGAAAGGATGCTCGAATGGTGGAATGGTAGACACGAAGGACTTAAAATCCTTTGGCCATTGCG
228185	ATAGCTCAGTTGGTAGAGCATAACCTTGCCAAGGTTAGGGTCGCGAGTTCGAGTCTCGTTTTCCGCTCAAAAGAAAAGACCAGTGTAGAAATACATTGATCTTTTTTATTTATCATGGCGTGAATGTAGAAAACG	196_780																				ATAGCTCAGTTGGTAGAGCATAACCTTGCCAAGGTTAGGGTCGCGAGTTCGAGTCTCGTTTTCCGCTCAAAAGAAAAGACCAGTGTAGAAATACATTGATCTTTTTTATTTATCATGGCGTGAATGTAGAAAACG
228186	ATAGCTCAGTTGGTAGAGCATAACCTTGCCAAGGTTAGGGTCGCGAGTTCGAGTCTCGTTTTCCGCTCATGTTTCTTTGAAATGTTGGAAATATAATCTTTGCCCAGGTGGCGGAATTGGTAGACGCGCACGTTT	196_781	-	Replic_Relax	PF13814.9	0.022	13.3	0.2	0.025	13.1	0.2	1.0	1	0	0	1	1	1	0	-	-2	ATAGCTCAGTTGGTAGAGCATAACCTTGCCAAGGTTAGGGTCGCGAGTTCGAGTCTCGTTTTCCGCTCATGTTTCTTTGAAATGTTGGAAATATAATCTTTGCCCAGGTGGCGGAATTGGTAGACGCGCACGTTT
228187	ATAGCTCAGTTGGTAGAGCATAACCTTGCCAAGGTTAGGGTCGCGAGTTCGAGTCTCGTTTTCCGCTCATGTTTCTTTGAAATGTTGGAACAATAATCTTTGCCCAGGTGGCGGAATTGGTAGACGCGCACGTTT	196_782																				ATAGCTCAGTTGGTAGAGCATAACCTTGCCAAGGTTAGGGTCGCGAGTTCGAGTCTCGTTTTCCGCTCATGTTTCTTTGAAATGTTGGAACAATAATCTTTGCCCAGGTGGCGGAATTGGTAGACGCGCACGTTT
228188	ATAGCTCAGTTGGTAGAGCATAACCTTGCCAAGGTTAGGGTCGCGAGTTCGAGTCTCGTTTTCCGCTCTCTTTTCCCTTTTTAGGATGCTCGAATGGTGGAATGGTAGACACGAAGGACTTAAAATCCTTTGGCC	196_783																				ATAGCTCAGTTGGTAGAGCATAACCTTGCCAAGGTTAGGGTCGCGAGTTCGAGTCTCGTTTTCCGCTCTCTTTTCCCTTTTTAGGATGCTCGAATGGTGGAATGGTAGACACGAAGGACTTAAAATCCTTTGGCC
228189	ATAGCTCAGTTGGTAGAGCATAACCTTGCCAAGGTTAGGGTCGCGAGTTCGAGTCTCGTTTTCCGCTCTTGTTTCTTTGAAATGATGGAACTAAGTTTTGCCCAGGTGGCGGAATTGGTAGACGCGCACGTTTCA	196_784																				ATAGCTCAGTTGGTAGAGCATAACCTTGCCAAGGTTAGGGTCGCGAGTTCGAGTCTCGTTTTCCGCTCTTGTTTCTTTGAAATGATGGAACTAAGTTTTGCCCAGGTGGCGGAATTGGTAGACGCGCACGTTTCA
228190	ATAGCTCAGTTGGTAGAGCATAACCTTGCCAAGGTTAGGGTCGCGAGTTCGAGTCTCGTTTTCCGCTCAACAAGAACGTCGGTTATCTGTTCCTCTCCATTTTTTTTAACGGCAGGTTTCTGATTAGTCAATGCC	196_785	-	RseA_C	PF03873.16	0.028	13.1	0.0	0.031	13.0	0.0	1.2	1	0	0	1	1	1	0	-	2	ATAGCTCAGTTGGTAGAGCATAACCTTGCCAAGGTTAGGGTCGCGAGTTCGAGTCTCGTTTTCCGCTCAACAAGAACGTCGGTTATCTGTTCCTCTCCATTTTTTTTAACGGCAGGTTTCTGATTAGTCAATGCC
228191	ATAGCTCAGTTGGTAGAGCATAACCTTGCCAAGGTTAGGGTCGCGAGTTCGAGTCTCGTTTTCCGCTCTCTCTCATCGAGGATGCTCGAATGGTGGAATCGGTAGACACGAGGGACTTAAAATCCCTTGGCCATT	196_786																				ATAGCTCAGTTGGTAGAGCATAACCTTGCCAAGGTTAGGGTCGCGAGTTCGAGTCTCGTTTTCCGCTCTCTCTCATCGAGGATGCTCGAATGGTGGAATCGGTAGACACGAGGGACTTAAAATCCCTTGGCCATT
228192	ATAGCTCAGTTGGTAGAGCATAACCTTGCCAAGGTTAGGGTCGCGAGTTCGAGTCTCGTTTTCCGCTCTCTTTGAAATGTTGGAAACCTTTTGCCCAGGTGGCGGAATTGGTAGACGCGCACGTTTCAGGTGCGT	196_787																				ATAGCTCAGTTGGTAGAGCATAACCTTGCCAAGGTTAGGGTCGCGAGTTCGAGTCTCGTTTTCCGCTCTCTTTGAAATGTTGGAAACCTTTTGCCCAGGTGGCGGAATTGGTAGACGCGCACGTTTCAGGTGCGT
228193	ATAGCTCAGTTGGTAGAGCATAACCTTGCCATGGTTAGGGTCGCGAGTTCGAACCTCGTTTCCCGCTCCAAATATAAATGATGTGAAAACACTAAAAAATTTCACTTGGAGTGCGGGAATAGCTCAGTTGGTAGA	196_788																				ATAGCTCAGTTGGTAGAGCATAACCTTGCCATGGTTAGGGTCGCGAGTTCGAACCTCGTTTCCCGCTCCAAATATAAATGATGTGAAAACACTAAAAAATTTCACTTGGAGTGCGGGAATAGCTCAGTTGGTAGA
228194	ATAGCTCAGTTGGTAGAGCATAACCTTGCCATGGTTAGGGTCGCGAGTTCGAACCTCGTTTCCCGCTCCAAATGAAGGGAAGAATAGCTTAAGGCTGTTCTTTTTTTTGACCCCTAAGATCTCGTTTTAGTTCTT	196_789																				ATAGCTCAGTTGGTAGAGCATAACCTTGCCATGGTTAGGGTCGCGAGTTCGAACCTCGTTTCCCGCTCCAAATGAAGGGAAGAATAGCTTAAGGCTGTTCTTTTTTTTGACCCCTAAGATCTCGTTTTAGTTCTT
228195	ATAGCTCAGTTGGTAGAGCATAACCTTGCCAAGGTTAGGGTCGCGAGTTCGAGTCTCGTTTTCCGCTCCATATAAGATGAGGTTGTCAGTCGATAAGATTGGCAACCTTTTTTTGTATAATATTGGAAGTTTACC	196_790																				ATAGCTCAGTTGGTAGAGCATAACCTTGCCAAGGTTAGGGTCGCGAGTTCGAGTCTCGTTTTCCGCTCCATATAAGATGAGGTTGTCAGTCGATAAGATTGGCAACCTTTTTTTGTATAATATTGGAAGTTTACC
228196	ATAGCTCAGTTGGTAGAGCATAACCTTGCCATGGTTAGGGTCGCGAGTTCGAACCTCGTTTCCCGCTCCAAAGTGTGGCGCGTTAGTAAAGCGGTTATACAGCGGATTGCAAATTCGTATAGTTCAGTTCGACTC	196_791																				ATAGCTCAGTTGGTAGAGCATAACCTTGCCATGGTTAGGGTCGCGAGTTCGAACCTCGTTTCCCGCTCCAAAGTGTGGCGCGTTAGTAAAGCGGTTATACAGCGGATTGCAAATTCGTATAGTTCAGTTCGACTC
228197	ATAGCTCAGTTGGTAGAGCATAACCTTGCCAAGGTTAGGGTCGCGAGTTCGAGTCTCGTTTTCCGCTCAAAGTAGTGAGGTTGTCAGTCGATAAGATTGGCGACCTCTTTTTGTAATTACGAAAGTCGATGTACT	196_792																				ATAGCTCAGTTGGTAGAGCATAACCTTGCCAAGGTTAGGGTCGCGAGTTCGAGTCTCGTTTTCCGCTCAAAGTAGTGAGGTTGTCAGTCGATAAGATTGGCGACCTCTTTTTGTAATTACGAAAGTCGATGTACT
228198	ATAGCTCAGTTGGTAGAGCATAACCTTGCCATGGTTAGGGTCGCGAGTTCGAGCCTCGTTTCCCGCTCCAAATCAAGTGTTGTGGGTACACTTTAAACGCCACTTGGAATGCGGGAATAGCTCAGTTGGTAGAGC	196_793	-	DUF3299	PF11736.11	0.027	13.0	0.0	0.027	13.0	0.0	1.0	1	0	0	1	1	1	0	-	2	ATAGCTCAGTTGGTAGAGCATAACCTTGCCATGGTTAGGGTCGCGAGTTCGAGCCTCGTTTCCCGCTCCAAATCAAGTGTTGTGGGTACACTTTAAACGCCACTTGGAATGCGGGAATAGCTCAGTTGGTAGAGC
228199	ATAGCTCAGTTGGTAGAGCATAACCTTGCCAAGGTTAGGGTCGCGAGTTCGAGTCTCGTTTTCCGCTCGCAGGAGAAAGCAACGCAGGTTGTTTTCTCTTTTTTTATGCATTTTTCTTGCAGGAAATTTTTTGTA	196_794																				ATAGCTCAGTTGGTAGAGCATAACCTTGCCAAGGTTAGGGTCGCGAGTTCGAGTCTCGTTTTCCGCTCGCAGGAGAAAGCAACGCAGGTTGTTTTCTCTTTTTTTATGCATTTTTCTTGCAGGAAATTTTTTGTA
228200	ATAGCTCAGTTGGTTAGAGCACCTGACTCATAATCAGGGAGTCCTTGGTTCAAGCCCAAGTGGGACCACGATGGATGATCGCTAAATAACGTAATATTAGTTATTTAGCGATTTTTTATTGTACCTGCATGAACT	196_795																				ATAGCTCAGTTGGTTAGAGCACCTGACTCATAATCAGGGAGTCCTTGGTTCAAGCCCAAGTGGGACCACGATGGATGATCGCTAAATAACGTAATATTAGTTATTTAGCGATTTTTTATTGTACCTGCATGAACT
228201	ATAGCTCAGTTGGTTAGAGCACCTGACTCATAATCAGGGAGTCCTTGGTTCAAGCCCAAGTGGGACCACGATGGATGATCGCTAAATAACTGGATAAAGGTTGTTTAGCGATTTTATGTTTGAACTGACGAAAGA	196_796																				ATAGCTCAGTTGGTTAGAGCACCTGACTCATAATCAGGGAGTCCTTGGTTCAAGCCCAAGTGGGACCACGATGGATGATCGCTAAATAACTGGATAAAGGTTGTTTAGCGATTTTATGTTTGAACTGACGAAAGA
228202	ATAGCTCAGTTGGTTAGAGCACCTGACTCATAATCAGGGAGTCCTTGGTTCAAGCCCAAGTGGGACCACACAAAAGGTTTACACATTGAGTGTAAACCTTTTGTGTTTTTAAGTACTTGCCGATTTCCATCTTAT	196_797	-	DUF3039	PF11238.11	0.044	12.0	0.0	0.05	11.8	0.0	1.1	1	0	0	1	1	1	0	-	-3	ATAGCTCAGTTGGTTAGAGCACCTGACTCATAATCAGGGAGTCCTTGGTTCAAGCCCAAGTGGGACCACACAAAAGGTTTACACATTGAGTGTAAACCTTTTGTGTTTTTAAGTACTTGCCGATTTCCATCTTAT
228203	ATAGCTCAGTTGGTTAGAGCACCTGACTCATAATCAGGGAGTCCTTGGTTCAAGCCCAAGTGGGACCACACAAAAGGTTTACACATTGAGTGTAAATCTTTTGTGTTTTTAAGTACTTGCCGATTTCCGTCTTAT	196_798	-	Ogr_Delta	PF04606.15	0.016	13.5	0.0	0.02	13.3	0.0	1.2	1	0	0	1	1	1	0	-	-3	ATAGCTCAGTTGGTTAGAGCACCTGACTCATAATCAGGGAGTCCTTGGTTCAAGCCCAAGTGGGACCACACAAAAGGTTTACACATTGAGTGTAAATCTTTTGTGTTTTTAAGTACTTGCCGATTTCCGTCTTAT
228204	ATAGCTCAGTTGGTTAGAGCACCTGACTGTTAATCAGGGTGTCGTCCGTTCAAGTCGGACTGGGGCAGCCATCAAGGCTTGAAGCATTCGCTTCGAGCCTTTTTGTTTTGCCCCGAATCGGCTGAAAATTGGCCG	196_799																				ATAGCTCAGTTGGTTAGAGCACCTGACTGTTAATCAGGGTGTCGTCCGTTCAAGTCGGACTGGGGCAGCCATCAAGGCTTGAAGCATTCGCTTCGAGCCTTTTTGTTTTGCCCCGAATCGGCTGAAAATTGGCCG
228205	ATAGCTCAGTTGGTTAGAGCACCTGACTGTTAATCAGGGTGTCGTCCGTTCAAGTCGGACTGGGGCAGCCATCAAGGCTTGAAGCATTCGCTTCAAGCCTTTTTGTTTTGCCCCGAATCGGCTGAAAATTGGCCG	196_800																				ATAGCTCAGTTGGTTAGAGCACCTGACTGTTAATCAGGGTGTCGTCCGTTCAAGTCGGACTGGGGCAGCCATCAAGGCTTGAAGCATTCGCTTCAAGCCTTTTTGTTTTGCCCCGAATCGGCTGAAAATTGGCCG
228206	ATAGCTCAGTTGGTTAGAGCACCTGACTCATAATCAGGGAGTCCTTGGTTCAAGCCCAAGTGGGACCACTACTTAATAATCAGGCAGTTACAATGAAGATTGTAGCTGCTTTTTTTATGCCCCGTGACGTTTTCG	196_801																				ATAGCTCAGTTGGTTAGAGCACCTGACTCATAATCAGGGAGTCCTTGGTTCAAGCCCAAGTGGGACCACTACTTAATAATCAGGCAGTTACAATGAAGATTGTAGCTGCTTTTTTTATGCCCCGTGACGTTTTCG
228207	ATAGCTCAGTTGGTTAGAGCACCTGACTGTTAATCAGGGTGTCGTCCGTTCAAGTCGGACTGGGGCAGCCAACAAATACCACGTTAGAATGTGTTTTACATGTTCTATCGTGGTTATTTTTTTTGCCGCTTTGGG	196_802																				ATAGCTCAGTTGGTTAGAGCACCTGACTGTTAATCAGGGTGTCGTCCGTTCAAGTCGGACTGGGGCAGCCAACAAATACCACGTTAGAATGTGTTTTACATGTTCTATCGTGGTTATTTTTTTTGCCGCTTTGGG
228208	ATAGCTCAGTTGGTTAGAGCACCTGACTGTTAATCAGGGGGTCGTTGGTTCAAGCCCATCTTGAAGCGCAAAAGAGTCGCAGGTTTTACTTGTAACTCTGTTCTTTTTCAAACCAAATGCTTCAATAGCTCAGTT	196_803																				ATAGCTCAGTTGGTTAGAGCACCTGACTGTTAATCAGGGGGTCGTTGGTTCAAGCCCATCTTGAAGCGCAAAAGAGTCGCAGGTTTTACTTGTAACTCTGTTCTTTTTCAAACCAAATGCTTCAATAGCTCAGTT
228209	ATAGCTCAGTTGGTTAGAGCACCTGACTCATAATCAGGGAGTCCTTGGTTCAAGCCCAAGTGGGACCACTTTTATAAACCTCCAATTATCTAACACATAGATGGTTGGAGGTTTTATTTTGTCTGAATTGTTTGC	196_804																				ATAGCTCAGTTGGTTAGAGCACCTGACTCATAATCAGGGAGTCCTTGGTTCAAGCCCAAGTGGGACCACTTTTATAAACCTCCAATTATCTAACACATAGATGGTTGGAGGTTTTATTTTGTCTGAATTGTTTGC
228210	ATAGCTCAGTTGGTTAGAGCACCTGACTGTTAATCAGGGTGTCGTCCGTTCAAGTCGGACTGGGGCAGCCATTGACCTTGAAGCGTATGCTTCAAGGTTTTTGTTTTATGTGCAGCGAAACGCCGGGGGCGGATA	196_805																				ATAGCTCAGTTGGTTAGAGCACCTGACTGTTAATCAGGGTGTCGTCCGTTCAAGTCGGACTGGGGCAGCCATTGACCTTGAAGCGTATGCTTCAAGGTTTTTGTTTTATGTGCAGCGAAACGCCGGGGGCGGATA
228211	ATAGCTCAGTTGGTTAGAGCACCTGACTGTTAATCAGGGGGTCCTAGGTTCAAGTCCTAGTTGAGGAGCAACTTCAGTAAAGAAAAAAGATGAAAAACCCGGTAAATCAACGATTTATCGGGTTTTCTTTTTCTG	196_806																				ATAGCTCAGTTGGTTAGAGCACCTGACTGTTAATCAGGGGGTCCTAGGTTCAAGTCCTAGTTGAGGAGCAACTTCAGTAAAGAAAAAAGATGAAAAACCCGGTAAATCAACGATTTATCGGGTTTTCTTTTTCTG
228212	ATAGGAGGTGCCATATGTACGCAATTATAGCAACAGGTGGTAAGCAGTACAAAGTATCTGAAGGCGATATCATTACCATTGAAAAGCTTGGCGTTGAAGCTGGTGAGAAGGTTACTTTTGATCAGGTTTTAGTTG	196_807	-	NfI_DNAbd_pre-N	PF10524.12	0.028	12.7	2.8	0.025	13.0	2.2	1.3	1	1	0	1	1	1	0	-	2	ATAGGAGGTGCCATATGTACGCAATTATAGCAACAGGTGGTAAGCAGTACAAAGTATCTGAAGGCGATATCATTACCATTGAAAAGCTTGGCGTTGAAGCTGGTGAGAAGGTTACTTTTGATCAGGTTTTAGTTG
228213	ATAGGAGGTGCCATATGTACGCAATTATAGCAACAGGTGGTAAGCAGTACAAAGTATCTGAAGGCGATATCATTACCATTGAAAAGCTTGGCGTTGAAGCTGGTGAGAAGGTTACTTTTGATCAGGTTTTAGTTG	196_807	-	Ribosomal_L21p	PF00829.24	6.3e-16	56.9	0.4	6.8e-16	56.8	0.4	1.0	1	0	0	1	1	1	1	-	3	ATAGGAGGTGCCATATGTACGCAATTATAGCAACAGGTGGTAAGCAGTACAAAGTATCTGAAGGCGATATCATTACCATTGAAAAGCTTGGCGTTGAAGCTGGTGAGAAGGTTACTTTTGATCAGGTTTTAGTTG
228214	ATAGGAGGTGCCATATGTACGCAATTATAGCAACAGGTGGTAAGCAGTACAAAGTATCTGAAGGCGATATCATTACCATTGAAAAGCTTGGCGTTGAAGCTGGTGAGAAGGTTACTTTTGATCAGGTTTTAGTTG	196_807	-	YchF-GTPase_C	PF06071.16	0.017	13.8	0.0	0.019	13.6	0.0	1.2	1	0	0	1	1	1	0	-	3	ATAGGAGGTGCCATATGTACGCAATTATAGCAACAGGTGGTAAGCAGTACAAAGTATCTGAAGGCGATATCATTACCATTGAAAAGCTTGGCGTTGAAGCTGGTGAGAAGGTTACTTTTGATCAGGTTTTAGTTG
228215	ATAGGAGGTGCCATATGTACGCAATTATAGCAACAGGTGGTAAGCAGTACAAAGTATCTGAAGGCGATATCATTACCATTGAAAAGCTTGGCGTTGAAGCTGGTGAGAAGGTTATTTTTGATCAGGTTTTAGTTG	196_808	-	NfI_DNAbd_pre-N	PF10524.12	0.028	12.7	2.8	0.025	13.0	2.2	1.3	1	1	0	1	1	1	0	-	2	ATAGGAGGTGCCATATGTACGCAATTATAGCAACAGGTGGTAAGCAGTACAAAGTATCTGAAGGCGATATCATTACCATTGAAAAGCTTGGCGTTGAAGCTGGTGAGAAGGTTATTTTTGATCAGGTTTTAGTTG
228216	ATAGGAGGTGCCATATGTACGCAATTATAGCAACAGGTGGTAAGCAGTACAAAGTATCTGAAGGCGATATCATTACCATTGAAAAGCTTGGCGTTGAAGCTGGTGAGAAGGTTATTTTTGATCAGGTTTTAGTTG	196_808	-	Ribosomal_L21p	PF00829.24	3.1e-15	54.7	0.5	3.4e-15	54.6	0.5	1.0	1	0	0	1	1	1	1	-	3	ATAGGAGGTGCCATATGTACGCAATTATAGCAACAGGTGGTAAGCAGTACAAAGTATCTGAAGGCGATATCATTACCATTGAAAAGCTTGGCGTTGAAGCTGGTGAGAAGGTTATTTTTGATCAGGTTTTAGTTG
228217	ATAGGAGGTGCCATATGTACGCAATTATAGCAACAGGTGGTAAGCAGTACAAAGTATCTGAAGGCGATATCATTACCATTGAAAAGCTTGGCGTTGAAGCTGGTGAGAAGGTTATTTTTGATCAGGTTTTAGTTG	196_808	-	YchF-GTPase_C	PF06071.16	0.017	13.8	0.0	0.019	13.6	0.0	1.1	1	0	0	1	1	1	0	-	3	ATAGGAGGTGCCATATGTACGCAATTATAGCAACAGGTGGTAAGCAGTACAAAGTATCTGAAGGCGATATCATTACCATTGAAAAGCTTGGCGTTGAAGCTGGTGAGAAGGTTATTTTTGATCAGGTTTTAGTTG
228218	ATAGGAGGTGCCATATGTACGCAATTATAGCAACAGGTGGTAAGCAGTACAAAGTATCTGAAGGCGATATCATTACCATTGAAAAGCTTGGAGTAGAAGCTGGTGAAAAGGTTACATTCGATCAGGTTCTTGCAA	196_809	-	NfI_DNAbd_pre-N	PF10524.12	0.019	13.3	1.8	0.019	13.3	1.8	1.7	1	1	1	2	2	2	0	-	2	ATAGGAGGTGCCATATGTACGCAATTATAGCAACAGGTGGTAAGCAGTACAAAGTATCTGAAGGCGATATCATTACCATTGAAAAGCTTGGAGTAGAAGCTGGTGAAAAGGTTACATTCGATCAGGTTCTTGCAA
228219	ATAGGAGGTGCCATATGTACGCAATTATAGCAACAGGTGGTAAGCAGTACAAAGTATCTGAAGGCGATATCATTACCATTGAAAAGCTTGGAGTAGAAGCTGGTGAAAAGGTTACATTCGATCAGGTTCTTGCAA	196_809	-	Ribosomal_L21p	PF00829.24	5.8e-16	57.1	0.3	6.2e-16	56.9	0.3	1.0	1	0	0	1	1	1	1	-	3	ATAGGAGGTGCCATATGTACGCAATTATAGCAACAGGTGGTAAGCAGTACAAAGTATCTGAAGGCGATATCATTACCATTGAAAAGCTTGGAGTAGAAGCTGGTGAAAAGGTTACATTCGATCAGGTTCTTGCAA
228220	ATAGGAGGTGCCATATGTACGCAATTATAGCAACAGGTGGTAAGCAGTACAAAGTATCTGAAGGCGATATCATTACCATTGAAAAGCTTGGAGTAGAAGCTGGTGAAAAGGTTACATTCGATCAGGTTCTTGCAA	196_809	-	YchF-GTPase_C	PF06071.16	0.017	13.8	0.0	0.019	13.6	0.0	1.2	1	0	0	1	1	1	0	-	3	ATAGGAGGTGCCATATGTACGCAATTATAGCAACAGGTGGTAAGCAGTACAAAGTATCTGAAGGCGATATCATTACCATTGAAAAGCTTGGAGTAGAAGCTGGTGAAAAGGTTACATTCGATCAGGTTCTTGCAA
228221	ATAGGAGGTGCCATATGTACGCAATTATAGCAACAGGTGGTAAACAGTACAAAGTAGCCGAAGGCGATATCATTAAAGTAGAGAAACTTGGTGTAGAAGCTGGAGAAACTTTTACATTTGACCAGGTTCTTGCAG	196_810	-	NfI_DNAbd_pre-N	PF10524.12	0.00068	17.9	0.2	0.00087	17.6	0.2	1.2	1	0	0	1	1	1	1	-	2	ATAGGAGGTGCCATATGTACGCAATTATAGCAACAGGTGGTAAACAGTACAAAGTAGCCGAAGGCGATATCATTAAAGTAGAGAAACTTGGTGTAGAAGCTGGAGAAACTTTTACATTTGACCAGGTTCTTGCAG
228222	ATAGGAGGTGCCATATGTACGCAATTATAGCAACAGGTGGTAAACAGTACAAAGTAGCCGAAGGCGATATCATTAAAGTAGAGAAACTTGGTGTAGAAGCTGGAGAAACTTTTACATTTGACCAGGTTCTTGCAG	196_810	-	Ribosomal_L21p	PF00829.24	1e-15	56.2	0.2	1.1e-15	56.1	0.2	1.0	1	0	0	1	1	1	1	-	3	ATAGGAGGTGCCATATGTACGCAATTATAGCAACAGGTGGTAAACAGTACAAAGTAGCCGAAGGCGATATCATTAAAGTAGAGAAACTTGGTGTAGAAGCTGGAGAAACTTTTACATTTGACCAGGTTCTTGCAG
228223	ATAGGAGGTGCCATATGTACGCAATTATAGCAACAGGTGGTAAACAGTACAAAGTAGCCGAAGGCGATATCATTAAAGTAGAGAAACTTGGTGTAGAAGCTGGAGAAACTTTTACATTTGACCAGGTTCTTGCAG	196_810	-	YchF-GTPase_C	PF06071.16	0.032	12.9	0.1	0.037	12.7	0.1	1.2	1	0	0	1	1	1	0	-	3	ATAGGAGGTGCCATATGTACGCAATTATAGCAACAGGTGGTAAACAGTACAAAGTAGCCGAAGGCGATATCATTAAAGTAGAGAAACTTGGTGTAGAAGCTGGAGAAACTTTTACATTTGACCAGGTTCTTGCAG
228224	ATAGGAGGTGCCATATGTACGCAATTATAGCAACAGGTGGTAAACAGTACAAAGTAGCCGAAGGCGATATCATTAAAGTAGAAAAGCTTGGTGTGGAAGCCGGACAGTCTTATACTTTTGACCAGGTTCTCGCAG	196_811	-	DUF4265	PF14085.9	0.023	13.2	0.0	0.023	13.2	0.0	1.1	1	0	0	1	1	1	0	-	3	ATAGGAGGTGCCATATGTACGCAATTATAGCAACAGGTGGTAAACAGTACAAAGTAGCCGAAGGCGATATCATTAAAGTAGAAAAGCTTGGTGTGGAAGCCGGACAGTCTTATACTTTTGACCAGGTTCTCGCAG
228225	ATAGGAGGTGCCATATGTACGCAATTATAGCAACAGGTGGTAAACAGTACAAAGTAGCCGAAGGCGATATCATTAAAGTAGAAAAGCTTGGTGTGGAAGCCGGACAGTCTTATACTTTTGACCAGGTTCTCGCAG	196_811	-	NfI_DNAbd_pre-N	PF10524.12	0.0012	17.1	0.6	0.0015	16.9	0.6	1.1	1	0	0	1	1	1	1	-	2	ATAGGAGGTGCCATATGTACGCAATTATAGCAACAGGTGGTAAACAGTACAAAGTAGCCGAAGGCGATATCATTAAAGTAGAAAAGCTTGGTGTGGAAGCCGGACAGTCTTATACTTTTGACCAGGTTCTCGCAG
228226	ATAGGAGGTGCCATATGTACGCAATTATAGCAACAGGTGGTAAACAGTACAAAGTAGCCGAAGGCGATATCATTAAAGTAGAAAAGCTTGGTGTGGAAGCCGGACAGTCTTATACTTTTGACCAGGTTCTCGCAG	196_811	-	Ribosomal_L21p	PF00829.24	2.4e-15	55.1	0.3	2.6e-15	55.0	0.3	1.0	1	0	0	1	1	1	1	-	3	ATAGGAGGTGCCATATGTACGCAATTATAGCAACAGGTGGTAAACAGTACAAAGTAGCCGAAGGCGATATCATTAAAGTAGAAAAGCTTGGTGTGGAAGCCGGACAGTCTTATACTTTTGACCAGGTTCTCGCAG
228227	ATAGGAGGTGCCATATGTACGCAATTATAGCAACAGGTGGTAAACAGTACAAAGTAGCCGAAGGCGATATCATTAAAGTAGAAAAGCTTGGTGTGGAAGCCGGACAGTCTTATACTTTTGACCAGGTTCTCGCAG	196_811	-	YchF-GTPase_C	PF06071.16	0.032	12.9	0.1	0.037	12.7	0.1	1.2	1	0	0	1	1	1	0	-	3	ATAGGAGGTGCCATATGTACGCAATTATAGCAACAGGTGGTAAACAGTACAAAGTAGCCGAAGGCGATATCATTAAAGTAGAAAAGCTTGGTGTGGAAGCCGGACAGTCTTATACTTTTGACCAGGTTCTCGCAG
228228	ATAGGAGGTGCCATATGTACGCAATTATAGCAACAGGTGGTAAACAGTACAAAGTAGCCGAAGGCGATATCATTAAAGTAGAGAAACTTGGTGTAGAGGCTGGAGAGACTTTTACATTTGACCAGGTTCTTGCAG	196_812	-	NfI_DNAbd_pre-N	PF10524.12	0.00074	17.8	0.2	0.00087	17.6	0.2	1.1	1	0	0	1	1	1	1	-	2	ATAGGAGGTGCCATATGTACGCAATTATAGCAACAGGTGGTAAACAGTACAAAGTAGCCGAAGGCGATATCATTAAAGTAGAGAAACTTGGTGTAGAGGCTGGAGAGACTTTTACATTTGACCAGGTTCTTGCAG
228229	ATAGGAGGTGCCATATGTACGCAATTATAGCAACAGGTGGTAAACAGTACAAAGTAGCCGAAGGCGATATCATTAAAGTAGAGAAACTTGGTGTAGAGGCTGGAGAGACTTTTACATTTGACCAGGTTCTTGCAG	196_812	-	Ribosomal_L21p	PF00829.24	1e-15	56.2	0.2	1.1e-15	56.1	0.2	1.0	1	0	0	1	1	1	1	-	3	ATAGGAGGTGCCATATGTACGCAATTATAGCAACAGGTGGTAAACAGTACAAAGTAGCCGAAGGCGATATCATTAAAGTAGAGAAACTTGGTGTAGAGGCTGGAGAGACTTTTACATTTGACCAGGTTCTTGCAG
228230	ATAGGAGGTGCCATATGTACGCAATTATAGCAACAGGTGGTAAACAGTACAAAGTAGCCGAAGGCGATATCATTAAAGTAGAGAAACTTGGTGTAGAGGCTGGAGAGACTTTTACATTTGACCAGGTTCTTGCAG	196_812	-	YchF-GTPase_C	PF06071.16	0.032	12.9	0.1	0.037	12.7	0.1	1.2	1	0	0	1	1	1	0	-	3	ATAGGAGGTGCCATATGTACGCAATTATAGCAACAGGTGGTAAACAGTACAAAGTAGCCGAAGGCGATATCATTAAAGTAGAGAAACTTGGTGTAGAGGCTGGAGAGACTTTTACATTTGACCAGGTTCTTGCAG
228231	ATAGGAGGTGCCATATGTACGCAATTATAGCAACAGGTGGTAAACAGTACAAAGTAGCCGAAGGCGATATCATTAAAGTAGAAAAACTTGGTGTAGAAGCTGGAGAAACTTTTACATTTGACCAGGTACTTGCAG	196_813	-	NfI_DNAbd_pre-N	PF10524.12	0.00091	17.5	0.4	0.0012	17.1	0.4	1.3	1	0	0	1	1	1	1	-	2	ATAGGAGGTGCCATATGTACGCAATTATAGCAACAGGTGGTAAACAGTACAAAGTAGCCGAAGGCGATATCATTAAAGTAGAAAAACTTGGTGTAGAAGCTGGAGAAACTTTTACATTTGACCAGGTACTTGCAG
228232	ATAGGAGGTGCCATATGTACGCAATTATAGCAACAGGTGGTAAACAGTACAAAGTAGCCGAAGGCGATATCATTAAAGTAGAAAAACTTGGTGTAGAAGCTGGAGAAACTTTTACATTTGACCAGGTACTTGCAG	196_813	-	Ribosomal_L21p	PF00829.24	1e-15	56.2	0.2	1.1e-15	56.1	0.2	1.0	1	0	0	1	1	1	1	-	3	ATAGGAGGTGCCATATGTACGCAATTATAGCAACAGGTGGTAAACAGTACAAAGTAGCCGAAGGCGATATCATTAAAGTAGAAAAACTTGGTGTAGAAGCTGGAGAAACTTTTACATTTGACCAGGTACTTGCAG
228233	ATAGGAGGTGCCATATGTACGCAATTATAGCAACAGGTGGTAAACAGTACAAAGTAGCCGAAGGCGATATCATTAAAGTAGAAAAACTTGGTGTAGAAGCTGGAGAAACTTTTACATTTGACCAGGTACTTGCAG	196_813	-	YchF-GTPase_C	PF06071.16	0.032	12.9	0.1	0.037	12.7	0.1	1.2	1	0	0	1	1	1	0	-	3	ATAGGAGGTGCCATATGTACGCAATTATAGCAACAGGTGGTAAACAGTACAAAGTAGCCGAAGGCGATATCATTAAAGTAGAAAAACTTGGTGTAGAAGCTGGAGAAACTTTTACATTTGACCAGGTACTTGCAG
228234	ATAGGAGGTGCCATATGTACGCAATTATAGCAACAGGTGGTAAACAGTACAAAGTAGCCGAAGGCGATATCATTAAAGTAGAGAAGCTTGGTGTAGAGGCTGGCGAAACTTATACATTTGACCAGGTGCTTGCAG	196_814	-	DUF4265	PF14085.9	0.021	13.3	0.0	0.021	13.3	0.0	1.1	1	0	0	1	1	1	0	-	3	ATAGGAGGTGCCATATGTACGCAATTATAGCAACAGGTGGTAAACAGTACAAAGTAGCCGAAGGCGATATCATTAAAGTAGAGAAGCTTGGTGTAGAGGCTGGCGAAACTTATACATTTGACCAGGTGCTTGCAG
228235	ATAGGAGGTGCCATATGTACGCAATTATAGCAACAGGTGGTAAACAGTACAAAGTAGCCGAAGGCGATATCATTAAAGTAGAGAAGCTTGGTGTAGAGGCTGGCGAAACTTATACATTTGACCAGGTGCTTGCAG	196_814	-	NfI_DNAbd_pre-N	PF10524.12	0.00074	17.8	0.3	0.00094	17.5	0.3	1.2	1	0	0	1	1	1	1	-	2	ATAGGAGGTGCCATATGTACGCAATTATAGCAACAGGTGGTAAACAGTACAAAGTAGCCGAAGGCGATATCATTAAAGTAGAGAAGCTTGGTGTAGAGGCTGGCGAAACTTATACATTTGACCAGGTGCTTGCAG
228236	ATAGGAGGTGCCATATGTACGCAATTATAGCAACAGGTGGTAAACAGTACAAAGTAGCCGAAGGCGATATCATTAAAGTAGAGAAGCTTGGTGTAGAGGCTGGCGAAACTTATACATTTGACCAGGTGCTTGCAG	196_814	-	Ribosomal_L21p	PF00829.24	1.2e-15	56.0	0.3	1.3e-15	55.9	0.3	1.0	1	0	0	1	1	1	1	-	3	ATAGGAGGTGCCATATGTACGCAATTATAGCAACAGGTGGTAAACAGTACAAAGTAGCCGAAGGCGATATCATTAAAGTAGAGAAGCTTGGTGTAGAGGCTGGCGAAACTTATACATTTGACCAGGTGCTTGCAG
228237	ATAGGAGGTGCCATATGTACGCAATTATAGCAACAGGTGGTAAACAGTACAAAGTAGCCGAAGGCGATATCATTAAAGTAGAGAAGCTTGGTGTAGAGGCTGGCGAAACTTATACATTTGACCAGGTGCTTGCAG	196_814	-	RNA_pol_Rpb5_C	PF01191.22	0.045	12.1	0.1	0.047	12.0	0.1	1.1	1	0	0	1	1	1	0	-	3	ATAGGAGGTGCCATATGTACGCAATTATAGCAACAGGTGGTAAACAGTACAAAGTAGCCGAAGGCGATATCATTAAAGTAGAGAAGCTTGGTGTAGAGGCTGGCGAAACTTATACATTTGACCAGGTGCTTGCAG
228238	ATAGGAGGTGCCATATGTACGCAATTATAGCAACAGGTGGTAAACAGTACAAAGTAGCCGAAGGCGATATCATTAAAGTAGAGAAGCTTGGTGTAGAGGCTGGCGAAACTTATACATTTGACCAGGTGCTTGCAG	196_814	-	YchF-GTPase_C	PF06071.16	0.031	12.9	0.1	0.037	12.7	0.1	1.2	1	0	0	1	1	1	0	-	3	ATAGGAGGTGCCATATGTACGCAATTATAGCAACAGGTGGTAAACAGTACAAAGTAGCCGAAGGCGATATCATTAAAGTAGAGAAGCTTGGTGTAGAGGCTGGCGAAACTTATACATTTGACCAGGTGCTTGCAG
228239	ATAGGAGGTGCCATATGTACGCAATTATAGCAACAGGTGGTAAACAGTACAAAGTAGCCGAAGGCGATATCATTAAAGTAGAGAAACTTGGTGTAGAGGCTGGAGAAACTTATACATTCGACCAGGTACTTGCAG	196_815	-	DUF4265	PF14085.9	0.021	13.3	0.0	0.021	13.3	0.0	1.1	1	0	0	1	1	1	0	-	3	ATAGGAGGTGCCATATGTACGCAATTATAGCAACAGGTGGTAAACAGTACAAAGTAGCCGAAGGCGATATCATTAAAGTAGAGAAACTTGGTGTAGAGGCTGGAGAAACTTATACATTCGACCAGGTACTTGCAG
228240	ATAGGAGGTGCCATATGTACGCAATTATAGCAACAGGTGGTAAACAGTACAAAGTAGCCGAAGGCGATATCATTAAAGTAGAGAAACTTGGTGTAGAGGCTGGAGAAACTTATACATTCGACCAGGTACTTGCAG	196_815	-	NfI_DNAbd_pre-N	PF10524.12	0.00067	18.0	0.2	0.00087	17.6	0.2	1.2	1	0	0	1	1	1	1	-	2	ATAGGAGGTGCCATATGTACGCAATTATAGCAACAGGTGGTAAACAGTACAAAGTAGCCGAAGGCGATATCATTAAAGTAGAGAAACTTGGTGTAGAGGCTGGAGAAACTTATACATTCGACCAGGTACTTGCAG
228241	ATAGGAGGTGCCATATGTACGCAATTATAGCAACAGGTGGTAAACAGTACAAAGTAGCCGAAGGCGATATCATTAAAGTAGAGAAACTTGGTGTAGAGGCTGGAGAAACTTATACATTCGACCAGGTACTTGCAG	196_815	-	Ribosomal_L21p	PF00829.24	1.2e-15	56.0	0.3	1.3e-15	55.9	0.3	1.0	1	0	0	1	1	1	1	-	3	ATAGGAGGTGCCATATGTACGCAATTATAGCAACAGGTGGTAAACAGTACAAAGTAGCCGAAGGCGATATCATTAAAGTAGAGAAACTTGGTGTAGAGGCTGGAGAAACTTATACATTCGACCAGGTACTTGCAG
228242	ATAGGAGGTGCCATATGTACGCAATTATAGCAACAGGTGGTAAACAGTACAAAGTAGCCGAAGGCGATATCATTAAAGTAGAGAAACTTGGTGTAGAGGCTGGAGAAACTTATACATTCGACCAGGTACTTGCAG	196_815	-	RNA_pol_Rpb5_C	PF01191.22	0.045	12.1	0.1	0.047	12.0	0.1	1.1	1	0	0	1	1	1	0	-	3	ATAGGAGGTGCCATATGTACGCAATTATAGCAACAGGTGGTAAACAGTACAAAGTAGCCGAAGGCGATATCATTAAAGTAGAGAAACTTGGTGTAGAGGCTGGAGAAACTTATACATTCGACCAGGTACTTGCAG
228243	ATAGGAGGTGCCATATGTACGCAATTATAGCAACAGGTGGTAAACAGTACAAAGTAGCCGAAGGCGATATCATTAAAGTAGAGAAACTTGGTGTAGAGGCTGGAGAAACTTATACATTCGACCAGGTACTTGCAG	196_815	-	YchF-GTPase_C	PF06071.16	0.031	12.9	0.1	0.037	12.7	0.1	1.2	1	0	0	1	1	1	0	-	3	ATAGGAGGTGCCATATGTACGCAATTATAGCAACAGGTGGTAAACAGTACAAAGTAGCCGAAGGCGATATCATTAAAGTAGAGAAACTTGGTGTAGAGGCTGGAGAAACTTATACATTCGACCAGGTACTTGCAG
228244	ATAGGAGGTGCCATATGTACGCAATTATAGCAACAGGTGGTAAACAGTACAAAGTAGCCGAAGGCGATATCATTAAAGTAGAAAAGCTTGGTGTAGAAGCCGGAGAGACTTTTACATTTGACCAGGTGCTTGCAG	196_816	-	NfI_DNAbd_pre-N	PF10524.12	0.0011	17.3	0.6	0.0015	16.9	0.6	1.2	1	0	0	1	1	1	1	-	2	ATAGGAGGTGCCATATGTACGCAATTATAGCAACAGGTGGTAAACAGTACAAAGTAGCCGAAGGCGATATCATTAAAGTAGAAAAGCTTGGTGTAGAAGCCGGAGAGACTTTTACATTTGACCAGGTGCTTGCAG
228245	ATAGGAGGTGCCATATGTACGCAATTATAGCAACAGGTGGTAAACAGTACAAAGTAGCCGAAGGCGATATCATTAAAGTAGAAAAGCTTGGTGTAGAAGCCGGAGAGACTTTTACATTTGACCAGGTGCTTGCAG	196_816	-	Ribosomal_L21p	PF00829.24	1e-15	56.2	0.2	1.1e-15	56.1	0.2	1.0	1	0	0	1	1	1	1	-	3	ATAGGAGGTGCCATATGTACGCAATTATAGCAACAGGTGGTAAACAGTACAAAGTAGCCGAAGGCGATATCATTAAAGTAGAAAAGCTTGGTGTAGAAGCCGGAGAGACTTTTACATTTGACCAGGTGCTTGCAG
228246	ATAGGAGGTGCCATATGTACGCAATTATAGCAACAGGTGGTAAACAGTACAAAGTAGCCGAAGGCGATATCATTAAAGTAGAAAAGCTTGGTGTAGAAGCCGGAGAGACTTTTACATTTGACCAGGTGCTTGCAG	196_816	-	YchF-GTPase_C	PF06071.16	0.032	12.9	0.1	0.037	12.7	0.1	1.2	1	0	0	1	1	1	0	-	3	ATAGGAGGTGCCATATGTACGCAATTATAGCAACAGGTGGTAAACAGTACAAAGTAGCCGAAGGCGATATCATTAAAGTAGAAAAGCTTGGTGTAGAAGCCGGAGAGACTTTTACATTTGACCAGGTGCTTGCAG
228247	ATAGGAGGTGCCATATGTACGCAATTATAGCAACAGGTGGTAAACAGTACAAAGTAGCCGAAGGCGATATCATTAAAGTAGAAAAGCTTGGTGTAGAAGCCGGAGAGACTTATACATTTGACCAGGTACTTGCAG	196_817	-	DUF4265	PF14085.9	0.021	13.3	0.0	0.021	13.3	0.0	1.1	1	0	0	1	1	1	0	-	3	ATAGGAGGTGCCATATGTACGCAATTATAGCAACAGGTGGTAAACAGTACAAAGTAGCCGAAGGCGATATCATTAAAGTAGAAAAGCTTGGTGTAGAAGCCGGAGAGACTTATACATTTGACCAGGTACTTGCAG
228248	ATAGGAGGTGCCATATGTACGCAATTATAGCAACAGGTGGTAAACAGTACAAAGTAGCCGAAGGCGATATCATTAAAGTAGAAAAGCTTGGTGTAGAAGCCGGAGAGACTTATACATTTGACCAGGTACTTGCAG	196_817	-	NfI_DNAbd_pre-N	PF10524.12	0.0012	17.2	0.6	0.0015	16.9	0.6	1.1	1	0	0	1	1	1	1	-	2	ATAGGAGGTGCCATATGTACGCAATTATAGCAACAGGTGGTAAACAGTACAAAGTAGCCGAAGGCGATATCATTAAAGTAGAAAAGCTTGGTGTAGAAGCCGGAGAGACTTATACATTTGACCAGGTACTTGCAG
228249	ATAGGAGGTGCCATATGTACGCAATTATAGCAACAGGTGGTAAACAGTACAAAGTAGCCGAAGGCGATATCATTAAAGTAGAAAAGCTTGGTGTAGAAGCCGGAGAGACTTATACATTTGACCAGGTACTTGCAG	196_817	-	Ribosomal_L21p	PF00829.24	1.2e-15	56.0	0.3	1.3e-15	55.9	0.3	1.0	1	0	0	1	1	1	1	-	3	ATAGGAGGTGCCATATGTACGCAATTATAGCAACAGGTGGTAAACAGTACAAAGTAGCCGAAGGCGATATCATTAAAGTAGAAAAGCTTGGTGTAGAAGCCGGAGAGACTTATACATTTGACCAGGTACTTGCAG
228250	ATAGGAGGTGCCATATGTACGCAATTATAGCAACAGGTGGTAAACAGTACAAAGTAGCCGAAGGCGATATCATTAAAGTAGAAAAGCTTGGTGTAGAAGCCGGAGAGACTTATACATTTGACCAGGTACTTGCAG	196_817	-	RNA_pol_Rpb5_C	PF01191.22	0.045	12.1	0.1	0.047	12.0	0.1	1.1	1	0	0	1	1	1	0	-	3	ATAGGAGGTGCCATATGTACGCAATTATAGCAACAGGTGGTAAACAGTACAAAGTAGCCGAAGGCGATATCATTAAAGTAGAAAAGCTTGGTGTAGAAGCCGGAGAGACTTATACATTTGACCAGGTACTTGCAG
228251	ATAGGAGGTGCCATATGTACGCAATTATAGCAACAGGTGGTAAACAGTACAAAGTAGCCGAAGGCGATATCATTAAAGTAGAAAAGCTTGGTGTAGAAGCCGGAGAGACTTATACATTTGACCAGGTACTTGCAG	196_817	-	YchF-GTPase_C	PF06071.16	0.031	12.9	0.1	0.037	12.7	0.1	1.2	1	0	0	1	1	1	0	-	3	ATAGGAGGTGCCATATGTACGCAATTATAGCAACAGGTGGTAAACAGTACAAAGTAGCCGAAGGCGATATCATTAAAGTAGAAAAGCTTGGTGTAGAAGCCGGAGAGACTTATACATTTGACCAGGTACTTGCAG
228252	ATAGGAGGTGCCATATGTACGCAATTATAGCAACAGGTGGTAAACAGTACAAAGTAGCCGAAGGCGATATCATTAAAGTAGAAAAGCTTGGTGTAGAAGCCGGAGAGACTTATACATTTGACCAGGTGCTTGCAG	196_818	-	DUF4265	PF14085.9	0.021	13.3	0.0	0.021	13.3	0.0	1.1	1	0	0	1	1	1	0	-	3	ATAGGAGGTGCCATATGTACGCAATTATAGCAACAGGTGGTAAACAGTACAAAGTAGCCGAAGGCGATATCATTAAAGTAGAAAAGCTTGGTGTAGAAGCCGGAGAGACTTATACATTTGACCAGGTGCTTGCAG
228253	ATAGGAGGTGCCATATGTACGCAATTATAGCAACAGGTGGTAAACAGTACAAAGTAGCCGAAGGCGATATCATTAAAGTAGAAAAGCTTGGTGTAGAAGCCGGAGAGACTTATACATTTGACCAGGTGCTTGCAG	196_818	-	Med27	PF11571.11	0.042	12.7	2.4	0.045	12.6	2.4	1.0	1	0	0	1	1	1	0	-	-2	ATAGGAGGTGCCATATGTACGCAATTATAGCAACAGGTGGTAAACAGTACAAAGTAGCCGAAGGCGATATCATTAAAGTAGAAAAGCTTGGTGTAGAAGCCGGAGAGACTTATACATTTGACCAGGTGCTTGCAG
228254	ATAGGAGGTGCCATATGTACGCAATTATAGCAACAGGTGGTAAACAGTACAAAGTAGCCGAAGGCGATATCATTAAAGTAGAAAAGCTTGGTGTAGAAGCCGGAGAGACTTATACATTTGACCAGGTGCTTGCAG	196_818	-	NfI_DNAbd_pre-N	PF10524.12	0.0012	17.2	0.6	0.0015	16.9	0.6	1.1	1	0	0	1	1	1	1	-	2	ATAGGAGGTGCCATATGTACGCAATTATAGCAACAGGTGGTAAACAGTACAAAGTAGCCGAAGGCGATATCATTAAAGTAGAAAAGCTTGGTGTAGAAGCCGGAGAGACTTATACATTTGACCAGGTGCTTGCAG
228255	ATAGGAGGTGCCATATGTACGCAATTATAGCAACAGGTGGTAAACAGTACAAAGTAGCCGAAGGCGATATCATTAAAGTAGAAAAGCTTGGTGTAGAAGCCGGAGAGACTTATACATTTGACCAGGTGCTTGCAG	196_818	-	Ribosomal_L21p	PF00829.24	1.2e-15	56.0	0.3	1.3e-15	55.9	0.3	1.0	1	0	0	1	1	1	1	-	3	ATAGGAGGTGCCATATGTACGCAATTATAGCAACAGGTGGTAAACAGTACAAAGTAGCCGAAGGCGATATCATTAAAGTAGAAAAGCTTGGTGTAGAAGCCGGAGAGACTTATACATTTGACCAGGTGCTTGCAG
228256	ATAGGAGGTGCCATATGTACGCAATTATAGCAACAGGTGGTAAACAGTACAAAGTAGCCGAAGGCGATATCATTAAAGTAGAAAAGCTTGGTGTAGAAGCCGGAGAGACTTATACATTTGACCAGGTGCTTGCAG	196_818	-	RNA_pol_Rpb5_C	PF01191.22	0.045	12.1	0.1	0.047	12.0	0.1	1.1	1	0	0	1	1	1	0	-	3	ATAGGAGGTGCCATATGTACGCAATTATAGCAACAGGTGGTAAACAGTACAAAGTAGCCGAAGGCGATATCATTAAAGTAGAAAAGCTTGGTGTAGAAGCCGGAGAGACTTATACATTTGACCAGGTGCTTGCAG
228257	ATAGGAGGTGCCATATGTACGCAATTATAGCAACAGGTGGTAAACAGTACAAAGTAGCCGAAGGCGATATCATTAAAGTAGAAAAGCTTGGTGTAGAAGCCGGAGAGACTTATACATTTGACCAGGTGCTTGCAG	196_818	-	YchF-GTPase_C	PF06071.16	0.031	12.9	0.1	0.037	12.7	0.1	1.2	1	0	0	1	1	1	0	-	3	ATAGGAGGTGCCATATGTACGCAATTATAGCAACAGGTGGTAAACAGTACAAAGTAGCCGAAGGCGATATCATTAAAGTAGAAAAGCTTGGTGTAGAAGCCGGAGAGACTTATACATTTGACCAGGTGCTTGCAG
228258	ATAGGAGGTGCCATATGTACGCAATTATAGCAACAGGTGGTAAACAGTACAAAGTATCCGAAGGCGATATCATTACCATTGAAAAGCTTGGAGTTGATGCTGGTGAGAAGGTTACTTTTGATCAGGTATTAGCAG	196_819	-	NfI_DNAbd_pre-N	PF10524.12	0.0036	15.6	1.2	0.0036	15.6	1.2	1.4	1	1	1	2	2	2	1	-	2	ATAGGAGGTGCCATATGTACGCAATTATAGCAACAGGTGGTAAACAGTACAAAGTATCCGAAGGCGATATCATTACCATTGAAAAGCTTGGAGTTGATGCTGGTGAGAAGGTTACTTTTGATCAGGTATTAGCAG
228259	ATAGGAGGTGCCATATGTACGCAATTATAGCAACAGGTGGTAAACAGTACAAAGTATCCGAAGGCGATATCATTACCATTGAAAAGCTTGGAGTTGATGCTGGTGAGAAGGTTACTTTTGATCAGGTATTAGCAG	196_819	-	Ribosomal_L21p	PF00829.24	1.1e-15	56.1	0.2	1.2e-15	56.0	0.2	1.0	1	0	0	1	1	1	1	-	3	ATAGGAGGTGCCATATGTACGCAATTATAGCAACAGGTGGTAAACAGTACAAAGTATCCGAAGGCGATATCATTACCATTGAAAAGCTTGGAGTTGATGCTGGTGAGAAGGTTACTTTTGATCAGGTATTAGCAG
228260	ATAGGAGGTGCCATATGTACGCAATTATAGCAACAGGTGGTAAACAGTACAAAGTATCCGAAGGCGATATCATTACCATTGAAAAGCTTGGAGTTGATGCTGGTGAGAAGGTTACTTTTGATCAGGTATTAGCAG	196_819	-	YchF-GTPase_C	PF06071.16	0.017	13.8	0.0	0.019	13.6	0.0	1.1	1	0	0	1	1	1	0	-	3	ATAGGAGGTGCCATATGTACGCAATTATAGCAACAGGTGGTAAACAGTACAAAGTATCCGAAGGCGATATCATTACCATTGAAAAGCTTGGAGTTGATGCTGGTGAGAAGGTTACTTTTGATCAGGTATTAGCAG
228261	ATAGGAGGTGCCATATGTACGCAATTATAGCAACAGGTGGTAAACAGTACAAAGTATCCGAAGGCGATATCATTACCATTGAAAAGCTCGGAAAAGAAGCTGGTGAGAAAGTAACTTTTGATCAGGTTTTAGCTG	196_820	-	NfI_DNAbd_pre-N	PF10524.12	0.0044	15.3	1.4	0.0044	15.3	1.4	1.8	1	1	1	2	2	2	1	-	2	ATAGGAGGTGCCATATGTACGCAATTATAGCAACAGGTGGTAAACAGTACAAAGTATCCGAAGGCGATATCATTACCATTGAAAAGCTCGGAAAAGAAGCTGGTGAGAAAGTAACTTTTGATCAGGTTTTAGCTG
228262	ATAGGAGGTGCCATATGTACGCAATTATAGCAACAGGTGGTAAACAGTACAAAGTATCCGAAGGCGATATCATTACCATTGAAAAGCTCGGAAAAGAAGCTGGTGAGAAAGTAACTTTTGATCAGGTTTTAGCTG	196_820	-	Ribosomal_L21p	PF00829.24	6.5e-16	56.9	0.2	7.1e-16	56.8	0.2	1.0	1	0	0	1	1	1	1	-	3	ATAGGAGGTGCCATATGTACGCAATTATAGCAACAGGTGGTAAACAGTACAAAGTATCCGAAGGCGATATCATTACCATTGAAAAGCTCGGAAAAGAAGCTGGTGAGAAAGTAACTTTTGATCAGGTTTTAGCTG
228263	ATAGGAGGTGCCATATGTACGCAATTATAGCAACAGGTGGTAAACAGTACAAAGTATCCGAAGGCGATATCATTACCATTGAAAAGCTCGGAAAAGAAGCTGGTGAGAAAGTAACTTTTGATCAGGTTTTAGCTG	196_820	-	RNA_pol_Rpb5_C	PF01191.22	0.018	13.4	0.1	0.018	13.3	0.1	1.1	1	0	0	1	1	1	0	-	3	ATAGGAGGTGCCATATGTACGCAATTATAGCAACAGGTGGTAAACAGTACAAAGTATCCGAAGGCGATATCATTACCATTGAAAAGCTCGGAAAAGAAGCTGGTGAGAAAGTAACTTTTGATCAGGTTTTAGCTG
228264	ATAGGAGGTGCCATATGTACGCAATTATAGCAACAGGTGGTAAACAGTACAAAGTATCCGAAGGCGATATCATTACCATTGAAAAGCTCGGAAAAGAAGCTGGTGAGAAAGTAACTTTTGATCAGGTTTTAGCTG	196_820	-	YchF-GTPase_C	PF06071.16	0.016	13.8	0.0	0.019	13.6	0.0	1.2	1	0	0	1	1	1	0	-	3	ATAGGAGGTGCCATATGTACGCAATTATAGCAACAGGTGGTAAACAGTACAAAGTATCCGAAGGCGATATCATTACCATTGAAAAGCTCGGAAAAGAAGCTGGTGAGAAAGTAACTTTTGATCAGGTTTTAGCTG
228265	ATAGGAGGTGCCATATGTACGCAATTATAGCAACAGGTGGTAAACAGTACAAAGTATCCGAAGGCGATATCATTACCATTGAAAAGCTTGGTAAAGAAGCTGGTGAGAAAGTAACTTTTGATCAGGTTTTAGCTG	196_821	-	NfI_DNAbd_pre-N	PF10524.12	0.0039	15.5	1.3	0.0039	15.5	1.3	1.3	1	1	0	1	1	1	1	-	2	ATAGGAGGTGCCATATGTACGCAATTATAGCAACAGGTGGTAAACAGTACAAAGTATCCGAAGGCGATATCATTACCATTGAAAAGCTTGGTAAAGAAGCTGGTGAGAAAGTAACTTTTGATCAGGTTTTAGCTG
228266	ATAGGAGGTGCCATATGTACGCAATTATAGCAACAGGTGGTAAACAGTACAAAGTATCCGAAGGCGATATCATTACCATTGAAAAGCTTGGTAAAGAAGCTGGTGAGAAAGTAACTTTTGATCAGGTTTTAGCTG	196_821	-	Ribosomal_L21p	PF00829.24	6.5e-16	56.9	0.2	7.1e-16	56.8	0.2	1.0	1	0	0	1	1	1	1	-	3	ATAGGAGGTGCCATATGTACGCAATTATAGCAACAGGTGGTAAACAGTACAAAGTATCCGAAGGCGATATCATTACCATTGAAAAGCTTGGTAAAGAAGCTGGTGAGAAAGTAACTTTTGATCAGGTTTTAGCTG
228267	ATAGGAGGTGCCATATGTACGCAATTATAGCAACAGGTGGTAAACAGTACAAAGTATCCGAAGGCGATATCATTACCATTGAAAAGCTTGGTAAAGAAGCTGGTGAGAAAGTAACTTTTGATCAGGTTTTAGCTG	196_821	-	RNA_pol_Rpb5_C	PF01191.22	0.018	13.4	0.1	0.018	13.3	0.1	1.1	1	0	0	1	1	1	0	-	3	ATAGGAGGTGCCATATGTACGCAATTATAGCAACAGGTGGTAAACAGTACAAAGTATCCGAAGGCGATATCATTACCATTGAAAAGCTTGGTAAAGAAGCTGGTGAGAAAGTAACTTTTGATCAGGTTTTAGCTG
228268	ATAGGAGGTGCCATATGTACGCAATTATAGCAACAGGTGGTAAACAGTACAAAGTATCCGAAGGCGATATCATTACCATTGAAAAGCTTGGTAAAGAAGCTGGTGAGAAAGTAACTTTTGATCAGGTTTTAGCTG	196_821	-	YchF-GTPase_C	PF06071.16	0.016	13.8	0.0	0.019	13.6	0.0	1.2	1	0	0	1	1	1	0	-	3	ATAGGAGGTGCCATATGTACGCAATTATAGCAACAGGTGGTAAACAGTACAAAGTATCCGAAGGCGATATCATTACCATTGAAAAGCTTGGTAAAGAAGCTGGTGAGAAAGTAACTTTTGATCAGGTTTTAGCTG
228269	ATAGGAGGTGCCATATGTACGCAATTATAGCAACAGGTGGTAAACAGTACAAAGTATCCGAAGGCGATATCATTACCATTGAAAAACTTGGTGTTGAAGCTGGTGAGAAAGTAACTTTTGATCAGGTTTTAGCTG	196_822	-	NfI_DNAbd_pre-N	PF10524.12	0.0031	15.8	1.4	0.004	15.5	1.4	1.2	1	0	0	1	1	1	1	-	2	ATAGGAGGTGCCATATGTACGCAATTATAGCAACAGGTGGTAAACAGTACAAAGTATCCGAAGGCGATATCATTACCATTGAAAAACTTGGTGTTGAAGCTGGTGAGAAAGTAACTTTTGATCAGGTTTTAGCTG
228270	ATAGGAGGTGCCATATGTACGCAATTATAGCAACAGGTGGTAAACAGTACAAAGTATCCGAAGGCGATATCATTACCATTGAAAAACTTGGTGTTGAAGCTGGTGAGAAAGTAACTTTTGATCAGGTTTTAGCTG	196_822	-	Ribosomal_L21p	PF00829.24	5.8e-16	57.1	0.3	6.2e-16	56.9	0.3	1.0	1	0	0	1	1	1	1	-	3	ATAGGAGGTGCCATATGTACGCAATTATAGCAACAGGTGGTAAACAGTACAAAGTATCCGAAGGCGATATCATTACCATTGAAAAACTTGGTGTTGAAGCTGGTGAGAAAGTAACTTTTGATCAGGTTTTAGCTG
228271	ATAGGAGGTGCCATATGTACGCAATTATAGCAACAGGTGGTAAACAGTACAAAGTATCCGAAGGCGATATCATTACCATTGAAAAACTTGGTGTTGAAGCTGGTGAGAAAGTAACTTTTGATCAGGTTTTAGCTG	196_822	-	YchF-GTPase_C	PF06071.16	0.017	13.8	0.0	0.019	13.6	0.0	1.2	1	0	0	1	1	1	0	-	3	ATAGGAGGTGCCATATGTACGCAATTATAGCAACAGGTGGTAAACAGTACAAAGTATCCGAAGGCGATATCATTACCATTGAAAAACTTGGTGTTGAAGCTGGTGAGAAAGTAACTTTTGATCAGGTTTTAGCTG
228272	ATAGGAGGTGCCATATGTACGCAATTATAGCAACAGGTGGTAAACAGTACAAAGTAGCAGAAGGCGATATCATTAAAGTAGAAAAACTTGGTGTAGAAGCTGGAGAGACTTATACATTTGACCAGGTGCTGGCAG	196_823	-	DUF4265	PF14085.9	0.021	13.3	0.0	0.021	13.3	0.0	1.1	1	0	0	1	1	1	0	-	3	ATAGGAGGTGCCATATGTACGCAATTATAGCAACAGGTGGTAAACAGTACAAAGTAGCAGAAGGCGATATCATTAAAGTAGAAAAACTTGGTGTAGAAGCTGGAGAGACTTATACATTTGACCAGGTGCTGGCAG
228273	ATAGGAGGTGCCATATGTACGCAATTATAGCAACAGGTGGTAAACAGTACAAAGTAGCAGAAGGCGATATCATTAAAGTAGAAAAACTTGGTGTAGAAGCTGGAGAGACTTATACATTTGACCAGGTGCTGGCAG	196_823	-	NfI_DNAbd_pre-N	PF10524.12	0.00097	17.4	0.4	0.0012	17.1	0.4	1.2	1	0	0	1	1	1	1	-	2	ATAGGAGGTGCCATATGTACGCAATTATAGCAACAGGTGGTAAACAGTACAAAGTAGCAGAAGGCGATATCATTAAAGTAGAAAAACTTGGTGTAGAAGCTGGAGAGACTTATACATTTGACCAGGTGCTGGCAG
228274	ATAGGAGGTGCCATATGTACGCAATTATAGCAACAGGTGGTAAACAGTACAAAGTAGCAGAAGGCGATATCATTAAAGTAGAAAAACTTGGTGTAGAAGCTGGAGAGACTTATACATTTGACCAGGTGCTGGCAG	196_823	-	Ribosomal_L21p	PF00829.24	1.2e-15	56.0	0.3	1.3e-15	55.9	0.3	1.0	1	0	0	1	1	1	1	-	3	ATAGGAGGTGCCATATGTACGCAATTATAGCAACAGGTGGTAAACAGTACAAAGTAGCAGAAGGCGATATCATTAAAGTAGAAAAACTTGGTGTAGAAGCTGGAGAGACTTATACATTTGACCAGGTGCTGGCAG
228275	ATAGGAGGTGCCATATGTACGCAATTATAGCAACAGGTGGTAAACAGTACAAAGTAGCAGAAGGCGATATCATTAAAGTAGAAAAACTTGGTGTAGAAGCTGGAGAGACTTATACATTTGACCAGGTGCTGGCAG	196_823	-	RNA_pol_Rpb5_C	PF01191.22	0.045	12.1	0.1	0.047	12.0	0.1	1.1	1	0	0	1	1	1	0	-	3	ATAGGAGGTGCCATATGTACGCAATTATAGCAACAGGTGGTAAACAGTACAAAGTAGCAGAAGGCGATATCATTAAAGTAGAAAAACTTGGTGTAGAAGCTGGAGAGACTTATACATTTGACCAGGTGCTGGCAG
228276	ATAGGAGGTGCCATATGTACGCAATTATAGCAACAGGTGGTAAACAGTACAAAGTAGCAGAAGGCGATATCATTAAAGTAGAAAAACTTGGTGTAGAAGCTGGAGAGACTTATACATTTGACCAGGTGCTGGCAG	196_823	-	YchF-GTPase_C	PF06071.16	0.031	12.9	0.1	0.037	12.7	0.1	1.2	1	0	0	1	1	1	0	-	3	ATAGGAGGTGCCATATGTACGCAATTATAGCAACAGGTGGTAAACAGTACAAAGTAGCAGAAGGCGATATCATTAAAGTAGAAAAACTTGGTGTAGAAGCTGGAGAGACTTATACATTTGACCAGGTGCTGGCAG
228277	ATAGGAGGTGCCATATGTACGCAATTATAGCAACAGGTGGTAAACAGTACAAAGTAGCTGAAGGCGATATCATTAAAGTGGAGAAACTTGGTGTAGAAGCTGGAGAAACTTATACATTTGACCAGGTGCTTGCAG	196_824	-	DUF4265	PF14085.9	0.021	13.3	0.0	0.021	13.3	0.0	1.1	1	0	0	1	1	1	0	-	3	ATAGGAGGTGCCATATGTACGCAATTATAGCAACAGGTGGTAAACAGTACAAAGTAGCTGAAGGCGATATCATTAAAGTGGAGAAACTTGGTGTAGAAGCTGGAGAAACTTATACATTTGACCAGGTGCTTGCAG
228278	ATAGGAGGTGCCATATGTACGCAATTATAGCAACAGGTGGTAAACAGTACAAAGTAGCTGAAGGCGATATCATTAAAGTGGAGAAACTTGGTGTAGAAGCTGGAGAAACTTATACATTTGACCAGGTGCTTGCAG	196_824	-	NfI_DNAbd_pre-N	PF10524.12	0.0019	16.5	0.1	0.003	15.9	0.1	1.3	1	0	0	1	1	1	1	-	2	ATAGGAGGTGCCATATGTACGCAATTATAGCAACAGGTGGTAAACAGTACAAAGTAGCTGAAGGCGATATCATTAAAGTGGAGAAACTTGGTGTAGAAGCTGGAGAAACTTATACATTTGACCAGGTGCTTGCAG
228279	ATAGGAGGTGCCATATGTACGCAATTATAGCAACAGGTGGTAAACAGTACAAAGTAGCTGAAGGCGATATCATTAAAGTGGAGAAACTTGGTGTAGAAGCTGGAGAAACTTATACATTTGACCAGGTGCTTGCAG	196_824	-	Ribosomal_L21p	PF00829.24	1.2e-15	56.0	0.3	1.3e-15	55.9	0.3	1.0	1	0	0	1	1	1	1	-	3	ATAGGAGGTGCCATATGTACGCAATTATAGCAACAGGTGGTAAACAGTACAAAGTAGCTGAAGGCGATATCATTAAAGTGGAGAAACTTGGTGTAGAAGCTGGAGAAACTTATACATTTGACCAGGTGCTTGCAG
228280	ATAGGAGGTGCCATATGTACGCAATTATAGCAACAGGTGGTAAACAGTACAAAGTAGCTGAAGGCGATATCATTAAAGTGGAGAAACTTGGTGTAGAAGCTGGAGAAACTTATACATTTGACCAGGTGCTTGCAG	196_824	-	RNA_pol_Rpb5_C	PF01191.22	0.045	12.1	0.1	0.047	12.0	0.1	1.1	1	0	0	1	1	1	0	-	3	ATAGGAGGTGCCATATGTACGCAATTATAGCAACAGGTGGTAAACAGTACAAAGTAGCTGAAGGCGATATCATTAAAGTGGAGAAACTTGGTGTAGAAGCTGGAGAAACTTATACATTTGACCAGGTGCTTGCAG
228281	ATAGGAGGTGCCATATGTACGCAATTATAGCAACAGGTGGTAAACAGTACAAAGTAGCTGAAGGCGATATCATTAAAGTGGAGAAACTTGGTGTAGAAGCTGGAGAAACTTATACATTTGACCAGGTGCTTGCAG	196_824	-	YchF-GTPase_C	PF06071.16	0.031	12.9	0.1	0.037	12.7	0.1	1.2	1	0	0	1	1	1	0	-	3	ATAGGAGGTGCCATATGTACGCAATTATAGCAACAGGTGGTAAACAGTACAAAGTAGCTGAAGGCGATATCATTAAAGTGGAGAAACTTGGTGTAGAAGCTGGAGAAACTTATACATTTGACCAGGTGCTTGCAG
228282	ATAGGAGGTGCCATATGTACGCAATTATAGCAACAGGTGGTAAACAGTACAAAGTAGCTGAAGGCGATATCATTAAAGTGGAGAAACTTGGTGTAGAGGCTGGAGAGACTTATACATTCGACCAGGTTCTTGCAG	196_825	-	DUF4265	PF14085.9	0.021	13.3	0.0	0.021	13.3	0.0	1.1	1	0	0	1	1	1	0	-	3	ATAGGAGGTGCCATATGTACGCAATTATAGCAACAGGTGGTAAACAGTACAAAGTAGCTGAAGGCGATATCATTAAAGTGGAGAAACTTGGTGTAGAGGCTGGAGAGACTTATACATTCGACCAGGTTCTTGCAG
228283	ATAGGAGGTGCCATATGTACGCAATTATAGCAACAGGTGGTAAACAGTACAAAGTAGCTGAAGGCGATATCATTAAAGTGGAGAAACTTGGTGTAGAGGCTGGAGAGACTTATACATTCGACCAGGTTCTTGCAG	196_825	-	NfI_DNAbd_pre-N	PF10524.12	0.0023	16.2	0.1	0.003	15.9	0.1	1.1	1	0	0	1	1	1	1	-	2	ATAGGAGGTGCCATATGTACGCAATTATAGCAACAGGTGGTAAACAGTACAAAGTAGCTGAAGGCGATATCATTAAAGTGGAGAAACTTGGTGTAGAGGCTGGAGAGACTTATACATTCGACCAGGTTCTTGCAG
228284	ATAGGAGGTGCCATATGTACGCAATTATAGCAACAGGTGGTAAACAGTACAAAGTAGCTGAAGGCGATATCATTAAAGTGGAGAAACTTGGTGTAGAGGCTGGAGAGACTTATACATTCGACCAGGTTCTTGCAG	196_825	-	Ribosomal_L21p	PF00829.24	1.2e-15	56.0	0.3	1.3e-15	55.9	0.3	1.0	1	0	0	1	1	1	1	-	3	ATAGGAGGTGCCATATGTACGCAATTATAGCAACAGGTGGTAAACAGTACAAAGTAGCTGAAGGCGATATCATTAAAGTGGAGAAACTTGGTGTAGAGGCTGGAGAGACTTATACATTCGACCAGGTTCTTGCAG
228285	ATAGGAGGTGCCATATGTACGCAATTATAGCAACAGGTGGTAAACAGTACAAAGTAGCTGAAGGCGATATCATTAAAGTGGAGAAACTTGGTGTAGAGGCTGGAGAGACTTATACATTCGACCAGGTTCTTGCAG	196_825	-	RNA_pol_Rpb5_C	PF01191.22	0.045	12.1	0.1	0.047	12.0	0.1	1.1	1	0	0	1	1	1	0	-	3	ATAGGAGGTGCCATATGTACGCAATTATAGCAACAGGTGGTAAACAGTACAAAGTAGCTGAAGGCGATATCATTAAAGTGGAGAAACTTGGTGTAGAGGCTGGAGAGACTTATACATTCGACCAGGTTCTTGCAG
228286	ATAGGAGGTGCCATATGTACGCAATTATAGCAACAGGTGGTAAACAGTACAAAGTAGCTGAAGGCGATATCATTAAAGTGGAGAAACTTGGTGTAGAGGCTGGAGAGACTTATACATTCGACCAGGTTCTTGCAG	196_825	-	YchF-GTPase_C	PF06071.16	0.031	12.9	0.1	0.037	12.7	0.1	1.2	1	0	0	1	1	1	0	-	3	ATAGGAGGTGCCATATGTACGCAATTATAGCAACAGGTGGTAAACAGTACAAAGTAGCTGAAGGCGATATCATTAAAGTGGAGAAACTTGGTGTAGAGGCTGGAGAGACTTATACATTCGACCAGGTTCTTGCAG
228287	ATAGGAGGTGCCATATGTACGCAATTATCGCAACAGGTGGTAAACAGTATAAAGTTTCCGAAGGTGATATCATTACCATTGAAAAACTTGGTGTTGAAGCTGGTGAGAAAGTAACTTTTGATCAGGTATTAGCAG	196_826	-	Ribosomal_L21p	PF00829.24	5.8e-16	57.1	0.3	6.2e-16	56.9	0.3	1.0	1	0	0	1	1	1	1	-	3	ATAGGAGGTGCCATATGTACGCAATTATCGCAACAGGTGGTAAACAGTATAAAGTTTCCGAAGGTGATATCATTACCATTGAAAAACTTGGTGTTGAAGCTGGTGAGAAAGTAACTTTTGATCAGGTATTAGCAG
228288	ATAGGAGGTGCCATATGTACGCAATTATCGCAACAGGTGGTAAACAGTATAAAGTTTCCGAAGGTGATATCATTACCATTGAAAAACTTGGTGTTGAAGCTGGTGAGAAAGTAACTTTTGATCAGGTATTAGCAG	196_826	-	YchF-GTPase_C	PF06071.16	0.017	13.8	0.0	0.019	13.6	0.0	1.2	1	0	0	1	1	1	0	-	3	ATAGGAGGTGCCATATGTACGCAATTATCGCAACAGGTGGTAAACAGTATAAAGTTTCCGAAGGTGATATCATTACCATTGAAAAACTTGGTGTTGAAGCTGGTGAGAAAGTAACTTTTGATCAGGTATTAGCAG
228289	ATAGGAGGTGCCATATGTACGCAATTATTGCAACAGGTGGTAAACAGTACAAAGTAGCTGAGGGCGATATCATTAACGTAGAAAAGCTTGGTGCAGAAGCTGGTGAAACAGTAACTTTCGAAAATGTTCTTGCAG	196_827	-	Ribosomal_L21p	PF00829.24	6.5e-16	56.9	0.2	7e-16	56.8	0.2	1.0	1	0	0	1	1	1	1	-	3	ATAGGAGGTGCCATATGTACGCAATTATTGCAACAGGTGGTAAACAGTACAAAGTAGCTGAGGGCGATATCATTAACGTAGAAAAGCTTGGTGCAGAAGCTGGTGAAACAGTAACTTTCGAAAATGTTCTTGCAG
228290	ATAGGAGGTGCCATATGTACGCAATTATTGCAACAGGTGGTAAACAGTACAAAGTAGCTGAGGGCGATATCATTAACGTAGAAAAGCTTGGTGCAGAAGCTGGTGAAACAGTAACTTTCGAAAATGTTCTTGCAG	196_827	-	RNA_pol_Rpb5_C	PF01191.22	0.038	12.3	0.0	0.04	12.2	0.0	1.1	1	0	0	1	1	1	0	-	3	ATAGGAGGTGCCATATGTACGCAATTATTGCAACAGGTGGTAAACAGTACAAAGTAGCTGAGGGCGATATCATTAACGTAGAAAAGCTTGGTGCAGAAGCTGGTGAAACAGTAACTTTCGAAAATGTTCTTGCAG
228291	ATAGGAGGTGCCATATGTACGCAATTATTGCAACAGGTGGTAAACAGTACAAAGTAGCTGAGGGCGATATCATTAACGTAGAAAAGCTTGGTGCAGAAGCTGGTGAAACAGTAACTTTCGAAAATGTTCTTGCAG	196_827	-	YchF-GTPase_C	PF06071.16	0.025	13.2	0.1	0.029	13.1	0.1	1.2	1	0	0	1	1	1	0	-	3	ATAGGAGGTGCCATATGTACGCAATTATTGCAACAGGTGGTAAACAGTACAAAGTAGCTGAGGGCGATATCATTAACGTAGAAAAGCTTGGTGCAGAAGCTGGTGAAACAGTAACTTTCGAAAATGTTCTTGCAG
228292	ATAGGAGGTGCCATATGTACGCAATTATTGCAACAGGTGGTAAACAGTACAAAGTAGCCGAAGGCGATGTTATCAGAGTAGAAAAACTTGGAGCAGAAGCTGGAGAAACTGTTACATTTGACCAGGTCCTTGCCG	196_828	-	NfI_DNAbd_pre-N	PF10524.12	0.013	13.8	0.8	0.014	13.7	0.4	1.3	1	1	0	1	1	1	0	-	2	ATAGGAGGTGCCATATGTACGCAATTATTGCAACAGGTGGTAAACAGTACAAAGTAGCCGAAGGCGATGTTATCAGAGTAGAAAAACTTGGAGCAGAAGCTGGAGAAACTGTTACATTTGACCAGGTCCTTGCCG
228293	ATAGGAGGTGCCATATGTACGCAATTATTGCAACAGGTGGTAAACAGTACAAAGTAGCCGAAGGCGATGTTATCAGAGTAGAAAAACTTGGAGCAGAAGCTGGAGAAACTGTTACATTTGACCAGGTCCTTGCCG	196_828	-	Ribosomal_L21p	PF00829.24	1.5e-16	58.9	0.2	1.6e-16	58.8	0.2	1.0	1	0	0	1	1	1	1	-	3	ATAGGAGGTGCCATATGTACGCAATTATTGCAACAGGTGGTAAACAGTACAAAGTAGCCGAAGGCGATGTTATCAGAGTAGAAAAACTTGGAGCAGAAGCTGGAGAAACTGTTACATTTGACCAGGTCCTTGCCG
228294	ATAGGAGGTGCCATATGTACGCAATTATTGCAACAGGTGGTAAACAGTACAAAGTAGCCGAAGGCGATGTTATCAGAGTAGAAAAACTTGGAGCAGAAGCTGGAGAAACTGTTACATTTGACCAGGTCCTTGCCG	196_828	-	RNA_pol_Rpb5_C	PF01191.22	0.0055	15.0	0.1	0.0058	14.9	0.1	1.1	1	0	0	1	1	1	1	-	3	ATAGGAGGTGCCATATGTACGCAATTATTGCAACAGGTGGTAAACAGTACAAAGTAGCCGAAGGCGATGTTATCAGAGTAGAAAAACTTGGAGCAGAAGCTGGAGAAACTGTTACATTTGACCAGGTCCTTGCCG
228295	ATAGGAGGTGCCATATGTACGCAATTATTGCAACAGGTGGTAAACAGTACAAAGTAGCCGAAGGCGATGTTATCAGAGTAGAAAAACTTGGAGCAGAAGCTGGCGAAACTGTTACATTTGACCAGGTTCTTGCTG	196_829	-	NfI_DNAbd_pre-N	PF10524.12	0.013	13.8	0.8	0.014	13.7	0.4	1.3	1	1	0	1	1	1	0	-	2	ATAGGAGGTGCCATATGTACGCAATTATTGCAACAGGTGGTAAACAGTACAAAGTAGCCGAAGGCGATGTTATCAGAGTAGAAAAACTTGGAGCAGAAGCTGGCGAAACTGTTACATTTGACCAGGTTCTTGCTG
228296	ATAGGAGGTGCCATATGTACGCAATTATTGCAACAGGTGGTAAACAGTACAAAGTAGCCGAAGGCGATGTTATCAGAGTAGAAAAACTTGGAGCAGAAGCTGGCGAAACTGTTACATTTGACCAGGTTCTTGCTG	196_829	-	Ribosomal_L21p	PF00829.24	1.5e-16	58.9	0.2	1.6e-16	58.8	0.2	1.0	1	0	0	1	1	1	1	-	3	ATAGGAGGTGCCATATGTACGCAATTATTGCAACAGGTGGTAAACAGTACAAAGTAGCCGAAGGCGATGTTATCAGAGTAGAAAAACTTGGAGCAGAAGCTGGCGAAACTGTTACATTTGACCAGGTTCTTGCTG
228297	ATAGGAGGTGCCATATGTACGCAATTATTGCAACAGGTGGTAAACAGTACAAAGTAGCCGAAGGCGATGTTATCAGAGTAGAAAAACTTGGAGCAGAAGCTGGCGAAACTGTTACATTTGACCAGGTTCTTGCTG	196_829	-	RNA_pol_Rpb5_C	PF01191.22	0.0055	15.0	0.1	0.0058	14.9	0.1	1.1	1	0	0	1	1	1	1	-	3	ATAGGAGGTGCCATATGTACGCAATTATTGCAACAGGTGGTAAACAGTACAAAGTAGCCGAAGGCGATGTTATCAGAGTAGAAAAACTTGGAGCAGAAGCTGGCGAAACTGTTACATTTGACCAGGTTCTTGCTG
228298	ATAGGAGGTGCCATATGTACGCAATTATAGCAACAGGTGGTAAACAGTACAAAGTTTCTGAAGGCGATATCATTACCATTGAAAAGCTTGGCGTTGAAGCTGGTGAGAAAGTTACTTTTGATCAGGTTTTAGTTG	196_830	-	Ribosomal_L21p	PF00829.24	6.3e-16	56.9	0.4	6.8e-16	56.8	0.4	1.0	1	0	0	1	1	1	1	-	3	ATAGGAGGTGCCATATGTACGCAATTATAGCAACAGGTGGTAAACAGTACAAAGTTTCTGAAGGCGATATCATTACCATTGAAAAGCTTGGCGTTGAAGCTGGTGAGAAAGTTACTTTTGATCAGGTTTTAGTTG
228299	ATAGGAGGTGCCATATGTACGCAATTATAGCAACAGGTGGTAAACAGTACAAAGTTTCTGAAGGCGATATCATTACCATTGAAAAGCTTGGCGTTGAAGCTGGTGAGAAAGTTACTTTTGATCAGGTTTTAGTTG	196_830	-	YchF-GTPase_C	PF06071.16	0.017	13.8	0.0	0.019	13.6	0.0	1.2	1	0	0	1	1	1	0	-	3	ATAGGAGGTGCCATATGTACGCAATTATAGCAACAGGTGGTAAACAGTACAAAGTTTCTGAAGGCGATATCATTACCATTGAAAAGCTTGGCGTTGAAGCTGGTGAGAAAGTTACTTTTGATCAGGTTTTAGTTG
228300	ATAGGAGGTGCCATATGTACGCAATTATAGCAACAGGTGGTAAACAGTACAAAGTTTCTGAAGGCGATATCATTACCATTGAAAAGCTTGGAGTAGAGGCTGGTGAGACAGTAACTTTCGATCAGGTATTAGCAG	196_831	-	DUF3678	PF12435.11	0.041	11.8	2.0	0.053	11.4	2.0	1.2	1	0	0	1	1	1	0	-	-3	ATAGGAGGTGCCATATGTACGCAATTATAGCAACAGGTGGTAAACAGTACAAAGTTTCTGAAGGCGATATCATTACCATTGAAAAGCTTGGAGTAGAGGCTGGTGAGACAGTAACTTTCGATCAGGTATTAGCAG
228301	ATAGGAGGTGCCATATGTACGCAATTATAGCAACAGGTGGTAAACAGTACAAAGTTTCTGAAGGCGATATCATTACCATTGAAAAGCTTGGAGTAGAGGCTGGTGAGACAGTAACTTTCGATCAGGTATTAGCAG	196_831	-	Ribosomal_L21p	PF00829.24	5.5e-16	57.1	0.2	6e-16	57.0	0.2	1.0	1	0	0	1	1	1	1	-	3	ATAGGAGGTGCCATATGTACGCAATTATAGCAACAGGTGGTAAACAGTACAAAGTTTCTGAAGGCGATATCATTACCATTGAAAAGCTTGGAGTAGAGGCTGGTGAGACAGTAACTTTCGATCAGGTATTAGCAG
228302	ATAGGAGGTGCCATATGTACGCAATTATAGCAACAGGTGGTAAACAGTACAAAGTTTCTGAAGGCGATATCATTACCATTGAAAAGCTTGGAGTAGAGGCTGGTGAGACAGTAACTTTCGATCAGGTATTAGCAG	196_831	-	RNA_pol_Rpb5_C	PF01191.22	0.03	12.6	0.1	0.031	12.6	0.1	1.1	1	0	0	1	1	1	0	-	3	ATAGGAGGTGCCATATGTACGCAATTATAGCAACAGGTGGTAAACAGTACAAAGTTTCTGAAGGCGATATCATTACCATTGAAAAGCTTGGAGTAGAGGCTGGTGAGACAGTAACTTTCGATCAGGTATTAGCAG
228303	ATAGGAGGTGCCATATGTACGCAATTATAGCAACAGGTGGTAAACAGTACAAAGTTTCTGAAGGCGATATCATTACCATTGAAAAGCTTGGAGTAGAGGCTGGTGAGACAGTAACTTTCGATCAGGTATTAGCAG	196_831	-	YchF-GTPase_C	PF06071.16	0.016	13.9	0.0	0.019	13.6	0.0	1.2	1	0	0	1	1	1	0	-	3	ATAGGAGGTGCCATATGTACGCAATTATAGCAACAGGTGGTAAACAGTACAAAGTTTCTGAAGGCGATATCATTACCATTGAAAAGCTTGGAGTAGAGGCTGGTGAGACAGTAACTTTCGATCAGGTATTAGCAG
228304	ATAGGATTATAAGACAAAACAAAGATTTTAGTTCAGTCCGTAATGCTGCGAAAAAGCACTGACCGAAGCTAGCTGGCAGGCTGGTGATGCGATGACATATATGAGATGCGATACACTTGCAGACCCTGAGAAGTC	196_832																				ATAGGATTATAAGACAAAACAAAGATTTTAGTTCAGTCCGTAATGCTGCGAAAAAGCACTGACCGAAGCTAGCTGGCAGGCTGGTGATGCGATGACATATATGAGATGCGATACACTTGCAGACCCTGAGAAGTC
228305	ATAGGATTATAAGACAAAACAAAGATTTTTAGTTCAGTCCGTAATGCTGCGAAAAAGCACTGACCGAAGCCAGTTGGCAGGCTGGTGATGCGATGATATGTATGAGATGCGATACACTTGCAGATCCTGAGAAGT	196_833																				ATAGGATTATAAGACAAAACAAAGATTTTTAGTTCAGTCCGTAATGCTGCGAAAAAGCACTGACCGAAGCCAGTTGGCAGGCTGGTGATGCGATGATATGTATGAGATGCGATACACTTGCAGATCCTGAGAAGT
228306	ATAGGGATTGTCCGCTCGGTCGGGGTATATGTACCGAAAAACTCCGACCGACTTTTCAGCCAATCGGAGTTGCGATATTATTCCGCAGCAATCTTTTTCCTTGCAACGAGTTTATCCCTTATGATGGTGTAGCAC	196_834																				ATAGGGATTGTCCGCTCGGTCGGGGTATATGTACCGAAAAACTCCGACCGACTTTTCAGCCAATCGGAGTTGCGATATTATTCCGCAGCAATCTTTTTCCTTGCAACGAGTTTATCCCTTATGATGGTGTAGCAC
228307	ATAGGGATTGTCCGCTCGGTCGGGGTATCTCGGTTTGTTTGTCTGCGAGTGACAACCTTTTCAGAAAATGATATTTTATAGACCCTTTCACAAAGTTTGTCACCTTTTGGTTGCGGGGCAGTTTCGGCATAAATC	196_835																				ATAGGGATTGTCCGCTCGGTCGGGGTATCTCGGTTTGTTTGTCTGCGAGTGACAACCTTTTCAGAAAATGATATTTTATAGACCCTTTCACAAAGTTTGTCACCTTTTGGTTGCGGGGCAGTTTCGGCATAAATC
228308	ATAGGGATTGTCCGCTCGGTCGGGGTATCTCGGTTTGTTTGTCTGCAAGTGACAACCTTTTCAGAAAAGGATATTTTATAGACCCTTTCACAAAGTTTGTCACCTTTTTGTTGCGGGACAATTTCGGTATAAATC	196_836																				ATAGGGATTGTCCGCTCGGTCGGGGTATCTCGGTTTGTTTGTCTGCAAGTGACAACCTTTTCAGAAAAGGATATTTTATAGACCCTTTCACAAAGTTTGTCACCTTTTTGTTGCGGGACAATTTCGGTATAAATC
228309	ATAGGGATTGTCCGCTCGGTCGGGGTATCTCGGTTTGTTTGTCTGCAAGTGACAACCTTTTCAGAAAAGGATATTTTATAGACCCTTTCACAAAGTTTGTCACCTTTTGGTTGCGGGGTAGTTTCGGCATAAATC	196_837																				ATAGGGATTGTCCGCTCGGTCGGGGTATCTCGGTTTGTTTGTCTGCAAGTGACAACCTTTTCAGAAAAGGATATTTTATAGACCCTTTCACAAAGTTTGTCACCTTTTGGTTGCGGGGTAGTTTCGGCATAAATC
228310	ATAGGGATTGTCCGCTCGGTCGGGGTATCTCGGTTTGTTTGTCTGCAAGTGACAACCTTTTCAGAAAAGGATATTTTATAGACCCTTTCACAAAGTTTGTCACCTTTTTGTTGCGGGACAATTTCGGCATAAATC	196_838																				ATAGGGATTGTCCGCTCGGTCGGGGTATCTCGGTTTGTTTGTCTGCAAGTGACAACCTTTTCAGAAAAGGATATTTTATAGACCCTTTCACAAAGTTTGTCACCTTTTTGTTGCGGGACAATTTCGGCATAAATC
228311	ATAGGGATTGTCCGCTCGGTCGGGGTATCTCGGTTTGTTTGTCTGCGAGTGACAACCTTTTCGGAAAAGGATATTTTATAGACCTTTTCACAAAGTTTGTCACCTTTTGATTGCGGGATAATTTCGGCATAAATC	196_839																				ATAGGGATTGTCCGCTCGGTCGGGGTATCTCGGTTTGTTTGTCTGCGAGTGACAACCTTTTCGGAAAAGGATATTTTATAGACCTTTTCACAAAGTTTGTCACCTTTTGATTGCGGGATAATTTCGGCATAAATC
228312	ATAGGGCAATACCGCATAATTCTAAGTGCCGATACGGCGAGCGAGGTGCGGCAGATGCCAAGCCAAAAGCGCAGATGATACTGGATGCTGCAAAGGTGAGCGCCGCCAGTGGCGGAAACAGCGAACCGAAGCAGG	196_840	-	AWPM-19	PF05512.14	0.033	12.9	0.0	0.035	12.7	0.0	1.0	1	0	0	1	1	1	0	-	-1	ATAGGGCAATACCGCATAATTCTAAGTGCCGATACGGCGAGCGAGGTGCGGCAGATGCCAAGCCAAAAGCGCAGATGATACTGGATGCTGCAAAGGTGAGCGCCGCCAGTGGCGGAAACAGCGAACCGAAGCAGG
228313	ATAGGGGATTGGTCAAATGGTATGATAGGGGTCTCCAAAACCTTTGGTGGGAGTTCGATTCTCTCATCCCCTGCTCTTAAAAACGCTCGAAAGCCTTGTATTTACTGGGTTTCGGGCGTTTTCGTTTTATCTCGG	196_841	-	Antimicrobial17	PF08129.14	0.038	12.5	0.1	0.045	12.2	0.1	1.1	1	0	0	1	1	1	0	-	1	ATAGGGGATTGGTCAAATGGTATGATAGGGGTCTCCAAAACCTTTGGTGGGAGTTCGATTCTCTCATCCCCTGCTCTTAAAAACGCTCGAAAGCCTTGTATTTACTGGGTTTCGGGCGTTTTCGTTTTATCTCGG
228314	ATAGGGGATTGGTCAAATGGTATGATAGGGGTCTCCAAAACCTTTGGTGGGAGTTCGATTCTCTCATCCCCTGCTCTTAAAAACGCTCGAAAGCCTTGTATTTACTCAATGTCATTAACTTAAAAGCAGAAGATA	196_842																				ATAGGGGATTGGTCAAATGGTATGATAGGGGTCTCCAAAACCTTTGGTGGGAGTTCGATTCTCTCATCCCCTGCTCTTAAAAACGCTCGAAAGCCTTGTATTTACTCAATGTCATTAACTTAAAAGCAGAAGATA
228315	ATAGGGGATTGGTCAAATGGTATGATAGGGGTCTCCAAAACCTTTGGTGGGAGTTCGATTCTCTCATCCCCTGCTCTTAAAAACGCTCGAAAGCCTTGTATTTACTGGGTTTCGGGCGTTTTCGTTTTATATCGG	196_843	-	Antimicrobial17	PF08129.14	0.042	12.3	0.1	0.05	12.1	0.1	1.1	1	0	0	1	1	1	0	-	1	ATAGGGGATTGGTCAAATGGTATGATAGGGGTCTCCAAAACCTTTGGTGGGAGTTCGATTCTCTCATCCCCTGCTCTTAAAAACGCTCGAAAGCCTTGTATTTACTGGGTTTCGGGCGTTTTCGTTTTATATCGG
228316	ATAGGGGATTGGTCAAATGGTATGATAGGGGTCTCCAAAACCTTTGGTGGGAGTTCGATTCTCTCATCCCCTGCTCTTAAAAACGCTCGAAAGCCTTGTATTTACTGGGTTTCGGGCGTGTTCGTTTTATCTCGG	196_844	-	Antimicrobial17	PF08129.14	0.038	12.5	0.1	0.045	12.2	0.1	1.1	1	0	0	1	1	1	0	-	1	ATAGGGGATTGGTCAAATGGTATGATAGGGGTCTCCAAAACCTTTGGTGGGAGTTCGATTCTCTCATCCCCTGCTCTTAAAAACGCTCGAAAGCCTTGTATTTACTGGGTTTCGGGCGTGTTCGTTTTATCTCGG
228317	ATAGGGGATTGGTCAAATGGTATGATAGGGGTCTCCAAAACCTTTGGTGGGAGTTCGATTCTCTCATCCCCTGCTCTTAAAAACGCTCGAAAGCCTTGTATTTACTGGTTTTCGGGCGTTTTCGTTTTATCTCGG	196_845																				ATAGGGGATTGGTCAAATGGTATGATAGGGGTCTCCAAAACCTTTGGTGGGAGTTCGATTCTCTCATCCCCTGCTCTTAAAAACGCTCGAAAGCCTTGTATTTACTGGTTTTCGGGCGTTTTCGTTTTATCTCGG
228318	ATAGGGGATTGGTCAAATGGTATGATAGGGGTCTCCAAAACCTTTGGTGGGAGTTCGATTCTCTCATCCCCTGCTCTTAAAAGCGCTCGAAAACCTTGTATTTACTGGGTTTCGGGCGTTTTCGTTTTATCTCGG	196_846																				ATAGGGGATTGGTCAAATGGTATGATAGGGGTCTCCAAAACCTTTGGTGGGAGTTCGATTCTCTCATCCCCTGCTCTTAAAAGCGCTCGAAAACCTTGTATTTACTGGGTTTCGGGCGTTTTCGTTTTATCTCGG
228319	ATAGGGGATTGGTCAAATGGTATGATAGGGGTCTCCAAAACCTTTGGTGGGAGTTCGATTCTCTCATCCCCTGCTCTTAAAAGTGCCGGAAACCTTGAATTTCAAGGATTCCGGCGTTTTTCATTTTCTGAAAAA	196_847																				ATAGGGGATTGGTCAAATGGTATGATAGGGGTCTCCAAAACCTTTGGTGGGAGTTCGATTCTCTCATCCCCTGCTCTTAAAAGTGCCGGAAACCTTGAATTTCAAGGATTCCGGCGTTTTTCATTTTCTGAAAAA
228320	ATAGGGGATTGGTCAAATGGTATGATAGGGGTCTCCAAAACCTTTGGTGGGAGTTCGATTCTCTCATCCCCTGCTCTTAAAAACGCTCGAAAGCCTTGTATTTACTGGGTTTCGGGCGTTTTCGGTTTATCTCGG	196_848	-	Antimicrobial17	PF08129.14	0.026	13.0	0.1	0.03	12.8	0.1	1.1	1	0	0	1	1	1	0	-	1	ATAGGGGATTGGTCAAATGGTATGATAGGGGTCTCCAAAACCTTTGGTGGGAGTTCGATTCTCTCATCCCCTGCTCTTAAAAACGCTCGAAAGCCTTGTATTTACTGGGTTTCGGGCGTTTTCGGTTTATCTCGG
228321	ATAGGGGATTGGTCAAATGGTATGATAGGGGTCTCCAAAACCTTTGGTGGGAGTTCGATTCTCTCATCCCCTGCTCTTAAAAACGCTCGAGAACCTTGTATTTACTGGGTTTCGGGCGTTTTCGTTTTATCTCGG	196_849	-	Antimicrobial17	PF08129.14	0.034	12.6	0.1	0.041	12.4	0.1	1.1	1	0	0	1	1	1	0	-	1	ATAGGGGATTGGTCAAATGGTATGATAGGGGTCTCCAAAACCTTTGGTGGGAGTTCGATTCTCTCATCCCCTGCTCTTAAAAACGCTCGAGAACCTTGTATTTACTGGGTTTCGGGCGTTTTCGTTTTATCTCGG
228322	ATAGGGGATTGGTCAAATGGTATGATAGGGGTCTCCAAAACCTTTGGTGGGAGTTCGATTCTCTCATCCCCTGCTCTTAAAAACGCTCGAGAACCTTGTATTTACTGGGTTTCGGGCGTTTTCGTTTTATCTCGG	196_849	-	TrmB	PF01978.22	0.043	12.2	0.0	0.049	12.0	0.0	1.1	1	0	0	1	1	1	0	-	-3	ATAGGGGATTGGTCAAATGGTATGATAGGGGTCTCCAAAACCTTTGGTGGGAGTTCGATTCTCTCATCCCCTGCTCTTAAAAACGCTCGAGAACCTTGTATTTACTGGGTTTCGGGCGTTTTCGTTTTATCTCGG
228323	ATAGGGGATTGGTCAAATGGTATGATAGGGGTCTCCAAAACCTTTGGTGGGAGTTCGATTCTCTCATCCCCTGCTCTTAAAAACGCTCGAAAGCCTTGTATTTACTGGGTTTCGGGCGTTTTAGTTTTATCTCGG	196_850	-	Antimicrobial17	PF08129.14	0.032	12.7	0.1	0.039	12.4	0.1	1.1	1	0	0	1	1	1	0	-	1	ATAGGGGATTGGTCAAATGGTATGATAGGGGTCTCCAAAACCTTTGGTGGGAGTTCGATTCTCTCATCCCCTGCTCTTAAAAACGCTCGAAAGCCTTGTATTTACTGGGTTTCGGGCGTTTTAGTTTTATCTCGG
228324	ATAGGGGATTGGTCAAATGGTATGATAGGGGTCTCCAAAACCTTTGGTGGGAGTTCGATTCTCTCATCCCCTGCTCTTAAAAACGCTCGAAAACTTTGTATTTACTGAGTTTCGGGCGTTTTCGTTTTATCTCGG	196_851																				ATAGGGGATTGGTCAAATGGTATGATAGGGGTCTCCAAAACCTTTGGTGGGAGTTCGATTCTCTCATCCCCTGCTCTTAAAAACGCTCGAAAACTTTGTATTTACTGAGTTTCGGGCGTTTTCGTTTTATCTCGG
228325	ATAGGGGATTGGTCAAATGGTATGATAGGGGTCTCCAAAACCTTTGGTGGGAGTTCGATTCTCTCATCCCCTGCTCTTAAAAACGCTCGAAAGCCTTGTATTTACTGGGTTTCGGGCGTTTTCGTTTTATCTAGG	196_852	-	Antimicrobial17	PF08129.14	0.038	12.5	0.1	0.045	12.2	0.1	1.1	1	0	0	1	1	1	0	-	1	ATAGGGGATTGGTCAAATGGTATGATAGGGGTCTCCAAAACCTTTGGTGGGAGTTCGATTCTCTCATCCCCTGCTCTTAAAAACGCTCGAAAGCCTTGTATTTACTGGGTTTCGGGCGTTTTCGTTTTATCTAGG
228326	ATAGGGGATTGGTCAAATGGTATGATAGGGGTCTCCAAAACCTTTGGTGGGAGTTCGATTCTCTCATCCCCTGCTCTTAAAAGCGCTCGAAAACCTTGTATTTACTGGGTTTCGGGCGTTTTCGTTTTATATCGG	196_853																				ATAGGGGATTGGTCAAATGGTATGATAGGGGTCTCCAAAACCTTTGGTGGGAGTTCGATTCTCTCATCCCCTGCTCTTAAAAGCGCTCGAAAACCTTGTATTTACTGGGTTTCGGGCGTTTTCGTTTTATATCGG
228327	ATAGGGGATTGGTCAAATGGTATGATAGGGGTCTCCAAAACCTTTGGTGGGAGTTCGATTCTCTCATCCCCTGCTCTTAAAAACGCTCGAGAACCTTGTATTTACTGGGTTTCGGGCGTTTTCGGTTTATCTCGG	196_854	-	Antimicrobial17	PF08129.14	0.023	13.1	0.1	0.027	12.9	0.1	1.1	1	0	0	1	1	1	0	-	1	ATAGGGGATTGGTCAAATGGTATGATAGGGGTCTCCAAAACCTTTGGTGGGAGTTCGATTCTCTCATCCCCTGCTCTTAAAAACGCTCGAGAACCTTGTATTTACTGGGTTTCGGGCGTTTTCGGTTTATCTCGG
228328	ATAGGGGATTGGTCAAATGGTATGATAGGGGTCTCCAAAACCTTTGGTGGGAGTTCGATTCTCTCATCCCCTGCTCTTAAAAACGCTCGAGAACCTTGTATTTACTGGGTTTCGGGCGTTTTCGGTTTATCTCGG	196_854	-	TrmB	PF01978.22	0.048	12.0	0.0	0.054	11.9	0.0	1.1	1	0	0	1	1	1	0	-	-3	ATAGGGGATTGGTCAAATGGTATGATAGGGGTCTCCAAAACCTTTGGTGGGAGTTCGATTCTCTCATCCCCTGCTCTTAAAAACGCTCGAGAACCTTGTATTTACTGGGTTTCGGGCGTTTTCGGTTTATCTCGG
228329	ATAGGGGATTGGTCAAATGGTATGATAGGGGTCTCCAAAACCTTTGGTGGGAGTTCGATTCTCTCATCCCCTGCTCTTAAAAGCGCTCGAAAACCTTGTATTTACTGGGTTTCGGGCGTGTTCGTTTTATCTCGG	196_855																				ATAGGGGATTGGTCAAATGGTATGATAGGGGTCTCCAAAACCTTTGGTGGGAGTTCGATTCTCTCATCCCCTGCTCTTAAAAGCGCTCGAAAACCTTGTATTTACTGGGTTTCGGGCGTGTTCGTTTTATCTCGG
228330	ATAGGGGATTGGTCAAATGGTATGATAGGGGTCTCCAAAACCTTTGGTGGGAGTTCGATTCTCTCATCCCCTGCTCTTAAAAGCGCTCGAAAACCTTGTATTTACTGGGTTTCGGGCGTTTTAGTTTTATCTCGG	196_856																				ATAGGGGATTGGTCAAATGGTATGATAGGGGTCTCCAAAACCTTTGGTGGGAGTTCGATTCTCTCATCCCCTGCTCTTAAAAGCGCTCGAAAACCTTGTATTTACTGGGTTTCGGGCGTTTTAGTTTTATCTCGG
228331	ATAGGGGATTGGTCAAATGGTATGATAGGGGTCTCCAAAACCTTTGGTGGGAGTTCGATTCTCTCATCCCCTGCTCTTAAAAGCGCTCGAAAACCTTGTATTTACTGGGTTTCGGGCGTTTTCGGTTTATCTCGG	196_857																				ATAGGGGATTGGTCAAATGGTATGATAGGGGTCTCCAAAACCTTTGGTGGGAGTTCGATTCTCTCATCCCCTGCTCTTAAAAGCGCTCGAAAACCTTGTATTTACTGGGTTTCGGGCGTTTTCGGTTTATCTCGG
228332	ATAGGGGATTGGTCAAATGGTATGATAGGGGTCTCCAAAACCTTTGGTGGGAGTTCGATTCTCTCATCCCCTGCTCTTAAAAACGCTCGAAAACTTTGTATTTACTGAGTTTCGGGCGTTTTCGTTTTATATCGG	196_858																				ATAGGGGATTGGTCAAATGGTATGATAGGGGTCTCCAAAACCTTTGGTGGGAGTTCGATTCTCTCATCCCCTGCTCTTAAAAACGCTCGAAAACTTTGTATTTACTGAGTTTCGGGCGTTTTCGTTTTATATCGG
228333	ATAGGGGATTGGTCAAATGGTATGATAGGGGTCTCCAAAACCTTTGGTGGGAGTTCGATTCTCTCATCCCCTGCTATTAATAGGTCGGAAATGCTTGATAACATAGCATTTCCGGCTTTTTTATTTTTCTTCATG	196_859																				ATAGGGGATTGGTCAAATGGTATGATAGGGGTCTCCAAAACCTTTGGTGGGAGTTCGATTCTCTCATCCCCTGCTATTAATAGGTCGGAAATGCTTGATAACATAGCATTTCCGGCTTTTTTATTTTTCTTCATG
228334	ATAGGGGATTGGTCAAATGGTATGATAGGGGTCTCCAAAACCTTTGGTGGGAGTTCGATTCTCTCATCCCCTGCTATTAATAGGTCGGAAATGCTTGATAACATAGCATTTCCGGCTTTTCTATTTTTCTTCATG	196_860																				ATAGGGGATTGGTCAAATGGTATGATAGGGGTCTCCAAAACCTTTGGTGGGAGTTCGATTCTCTCATCCCCTGCTATTAATAGGTCGGAAATGCTTGATAACATAGCATTTCCGGCTTTTCTATTTTTCTTCATG
228335	ATAGGGGATTGGTCAAATGGTATGATAGGGGTCTCCAAAACCTTTGGCGGGAGTTCGATTCTCTCATCCCCTGCTTGTAAAAAAACCTTGAAACATTGCGTTTCAAGGTTTTTTGTTTATAACATTTTACTGCAT	196_861																				ATAGGGGATTGGTCAAATGGTATGATAGGGGTCTCCAAAACCTTTGGCGGGAGTTCGATTCTCTCATCCCCTGCTTGTAAAAAAACCTTGAAACATTGCGTTTCAAGGTTTTTTGTTTATAACATTTTACTGCAT
228336	ATAGGGGATTGGTCAAATGGTATGATAGGGGTCTCCAAAACCTTTGGTGGGAGTTCGATTCTCTCATCCCCTGTTTAAAAAGATCGCGAAAAGCCTTAGAAATGGAGGTTTTACGGATCTCATCTATTACCGAAA	196_862																				ATAGGGGATTGGTCAAATGGTATGATAGGGGTCTCCAAAACCTTTGGTGGGAGTTCGATTCTCTCATCCCCTGTTTAAAAAGATCGCGAAAAGCCTTAGAAATGGAGGTTTTACGGATCTCATCTATTACCGAAA
228337	ATAGGGGATTGGTCAAATGGTATGATAGGGGTCTCCAAAACCTTTGGCGGGAGTTCGATTCTCTCATCCCCTGCTTGTGAAAAAACCTTGAAACATTGTGTTTCAAGGTTTTTTGTTTATAACTTTTTACTGCAT	196_863																				ATAGGGGATTGGTCAAATGGTATGATAGGGGTCTCCAAAACCTTTGGCGGGAGTTCGATTCTCTCATCCCCTGCTTGTGAAAAAACCTTGAAACATTGTGTTTCAAGGTTTTTTGTTTATAACTTTTTACTGCAT
228338	ATAGGGGATTGGTCAAATGGTATGATAGGGGTCTCCAAAACCTTTGGTGGGAGTTCGATTCTCTCATCCCCTGCTATGATAGAAAGCTGGAAAGTCTTGTTAAATCAAGATTTTTCAGCTTTTTTGTTTTATCAG	196_864																				ATAGGGGATTGGTCAAATGGTATGATAGGGGTCTCCAAAACCTTTGGTGGGAGTTCGATTCTCTCATCCCCTGCTATGATAGAAAGCTGGAAAGTCTTGTTAAATCAAGATTTTTCAGCTTTTTTGTTTTATCAG
228339	ATAGGGGATTGGTCAAATGGTATGATAGGAGTCTCCAAAACTTTTGGTGGGAGTTCGATTCTCTCATCCCCTGCTGATGAAGCCTTGATTTTTCAAGGCTTCATTTTTTACGTATCATATTTTTTTGTGTAATCC	196_865																				ATAGGGGATTGGTCAAATGGTATGATAGGAGTCTCCAAAACTTTTGGTGGGAGTTCGATTCTCTCATCCCCTGCTGATGAAGCCTTGATTTTTCAAGGCTTCATTTTTTACGTATCATATTTTTTTGTGTAATCC
228340	ATAGGGGATTGGTCAAATGGTATGATAGGAGTCTCCAAAACTTTTGGTGGGAGTTCGATTCTCTCATCCCCTGCTGATGAAGCCTTGATTTTTCAAGGCTTCATTTTTTACTTTATAGGAAATTTCTCAAATCGT	196_866																				ATAGGGGATTGGTCAAATGGTATGATAGGAGTCTCCAAAACTTTTGGTGGGAGTTCGATTCTCTCATCCCCTGCTGATGAAGCCTTGATTTTTCAAGGCTTCATTTTTTACTTTATAGGAAATTTCTCAAATCGT
228341	ATAGGGGATTGGTCAAATGGTATGATAGGGGTCTCCAAAACCTTTGGTGGGAGTTCGATTCTCTCATCCCCTGCTCTTGGAAACGCTGAAAAGCCTTATAAATCAAGGGTTTTCGGCGTTTTTGATTTTCCGTAA	196_867																				ATAGGGGATTGGTCAAATGGTATGATAGGGGTCTCCAAAACCTTTGGTGGGAGTTCGATTCTCTCATCCCCTGCTCTTGGAAACGCTGAAAAGCCTTATAAATCAAGGGTTTTCGGCGTTTTTGATTTTCCGTAA
228342	ATAGGGGATTGGTCAAATGGTATGATAGGGGTCTCCAAAACCTTTGGTGGGAGTTCGATTCTCTCATCCCCTGCTCTTGGAAACGCTGAAAAGCCTTATAAATCAAGGGTTTTCAGCGTTTTTGATTTTCCGTAA	196_868																				ATAGGGGATTGGTCAAATGGTATGATAGGGGTCTCCAAAACCTTTGGTGGGAGTTCGATTCTCTCATCCCCTGCTCTTGGAAACGCTGAAAAGCCTTATAAATCAAGGGTTTTCAGCGTTTTTGATTTTCCGTAA
228343	ATAGGGGATTGGTCAAATGGTATGATAGGGGTCTCCAAAACCTTTGGTGGGAGTTCGATTCTCTCATCCCCTGCTATTAGTAACGCTGAAAAGTCTTGTAGATCAGGATTTTTCAGCGTTTTTTAATTTTCTATA	196_869																				ATAGGGGATTGGTCAAATGGTATGATAGGGGTCTCCAAAACCTTTGGTGGGAGTTCGATTCTCTCATCCCCTGCTATTAGTAACGCTGAAAAGTCTTGTAGATCAGGATTTTTCAGCGTTTTTTAATTTTCTATA
228344	ATAGGGGATTGGTCAAATGGTATGATAGGGGTCTCCAAAACCTTTGGTGGGAGTTCGATTCTCTCATCCCCTGCTCTAAAAACACCGAATTTACGGTGTTTTTTTTGTACCATGTTGCATTTTATGTTGCATATT	196_870																				ATAGGGGATTGGTCAAATGGTATGATAGGGGTCTCCAAAACCTTTGGTGGGAGTTCGATTCTCTCATCCCCTGCTCTAAAAACACCGAATTTACGGTGTTTTTTTTGTACCATGTTGCATTTTATGTTGCATATT
228345	ATAGGGGATTGGTCAAATGGTATGATAGGGGTCTCCAAAACCTTTGGTGGGAGTTCGATTCTCTCATCCCCTGTTCTTTAAAAACACCTGTTTAGGTGTTTTTTTATTTATAGTAATTTAAATTAAATTTTTATA	196_871																				ATAGGGGATTGGTCAAATGGTATGATAGGGGTCTCCAAAACCTTTGGTGGGAGTTCGATTCTCTCATCCCCTGTTCTTTAAAAACACCTGTTTAGGTGTTTTTTTATTTATAGTAATTTAAATTAAATTTTTATA
228346	ATAGGGGATTGGTCAAATGGTATGATAGGGGTCTCCAAAACCTTTGGTGGGAGTTCGATTCTCTCATCCCCTGCTAGTGGGAATGCTGAAAAGTCTTATAAATCAAGACTTTTTGGCGTTTTTTATTTGTAAATT	196_872																				ATAGGGGATTGGTCAAATGGTATGATAGGGGTCTCCAAAACCTTTGGTGGGAGTTCGATTCTCTCATCCCCTGCTAGTGGGAATGCTGAAAAGTCTTATAAATCAAGACTTTTTGGCGTTTTTTATTTGTAAATT
228347	ATAGGGGATTGGTCAAATGGTATGATAGGGGTCTCCAAAACCTTTGGTGGGAGTTCGATTCTCTCATCCCCTGCTCTTAATAACGTTGGAAAGTCTTGTGAGTCAAGGTTTCTGGCGTTTTTTGTTTTTGAAATT	196_873																				ATAGGGGATTGGTCAAATGGTATGATAGGGGTCTCCAAAACCTTTGGTGGGAGTTCGATTCTCTCATCCCCTGCTCTTAATAACGTTGGAAAGTCTTGTGAGTCAAGGTTTCTGGCGTTTTTTGTTTTTGAAATT
228348	ATAGGGGATTGGTCAAATGGTATGATAGGGGTCTCCAAAACCTTTGGTGGGAGTTCGATTCTCTCATCCCCTGCTTTCAGAAACGCCGGAAGCCTTGATTTTTTCAAGGTATCCGGCATTTTTCATTTTCCGGAA	196_874																				ATAGGGGATTGGTCAAATGGTATGATAGGGGTCTCCAAAACCTTTGGTGGGAGTTCGATTCTCTCATCCCCTGCTTTCAGAAACGCCGGAAGCCTTGATTTTTTCAAGGTATCCGGCATTTTTCATTTTCCGGAA
228349	ATAGGGGATTGGTCAAATGGTATGATAGGGGTCTCCAAAACCTTTGGTGGGAGTTCGATTCTCTCATCCCCTGTACTAAAAAGTCTTAGAAACCGCGTAAAATCGCTGTTTTAAGACTTTTTCTTTTTTCCCAAA	196_875																				ATAGGGGATTGGTCAAATGGTATGATAGGGGTCTCCAAAACCTTTGGTGGGAGTTCGATTCTCTCATCCCCTGTACTAAAAAGTCTTAGAAACCGCGTAAAATCGCTGTTTTAAGACTTTTTCTTTTTTCCCAAA
228350	ATAGGGGATTGGTCAAATGGTATGATAGGGGTCTCCAAAACCTTTGGTGGGAGTTCGATTCTCTCATCCCCTGTACTAAAAAGAGCTAGAAATGCCTAGAAAATAAGGCTTTCTGGCTCTTTTATTTTATTTCAA	196_876																				ATAGGGGATTGGTCAAATGGTATGATAGGGGTCTCCAAAACCTTTGGTGGGAGTTCGATTCTCTCATCCCCTGTACTAAAAAGAGCTAGAAATGCCTAGAAAATAAGGCTTTCTGGCTCTTTTATTTTATTTCAA
228351	ATAGGGGATTGGTCAAATGGTATGATAGGGGTCTCCAAAACCTTTGGTGGGAGTTCGATTCTCTCATCCCCTGCTCTTTAAAAACACCTGTTTAGGTGTTTTTTTATTTATAGTAATTTAAATTAAATTTTTATA	196_877																				ATAGGGGATTGGTCAAATGGTATGATAGGGGTCTCCAAAACCTTTGGTGGGAGTTCGATTCTCTCATCCCCTGCTCTTTAAAAACACCTGTTTAGGTGTTTTTTTATTTATAGTAATTTAAATTAAATTTTTATA
228352	ATAGGGGATTGGTCAAATGGTATGATAGGGGTCTCCAAAACCTTTGGTGGGAGTTCGATTCTCTCATCCCCTGTTTTCTTAAGCGTCGGAAGCCTTGATTTTACTGGGTTTCCGGCGTTTTTCATTTTGTGGGAT	196_878																				ATAGGGGATTGGTCAAATGGTATGATAGGGGTCTCCAAAACCTTTGGTGGGAGTTCGATTCTCTCATCCCCTGTTTTCTTAAGCGTCGGAAGCCTTGATTTTACTGGGTTTCCGGCGTTTTTCATTTTGTGGGAT
228353	ATAGGGGATTGGTCAAATGGTATGATAGGAGTCTCCAAAACTTTTGGTGGGAGTTCGATTCTCTCATCCCCTGTACCTAAAAACACTGCTCAACCGTAAATAGTTGAGCAGTGTTTTTATAATGCTTCTAAAACT	196_879																				ATAGGGGATTGGTCAAATGGTATGATAGGAGTCTCCAAAACTTTTGGTGGGAGTTCGATTCTCTCATCCCCTGTACCTAAAAACACTGCTCAACCGTAAATAGTTGAGCAGTGTTTTTATAATGCTTCTAAAACT
228354	ATAGGGGATTGGTCAAATGGTATGATAGGGGTCTCCAAAACCTTTGGTGGGAGTTCGATTCTCTCATCCCCTGTTCTCCAAAAAGTCGGAAAGCTTTCTAATCAAAGTTTTCCGGCTTTTTGCTTTATCTATTCA	196_880																				ATAGGGGATTGGTCAAATGGTATGATAGGGGTCTCCAAAACCTTTGGTGGGAGTTCGATTCTCTCATCCCCTGTTCTCCAAAAAGTCGGAAAGCTTTCTAATCAAAGTTTTCCGGCTTTTTGCTTTATCTATTCA
228355	ATAGGGGATTGGTCAAATGGTATGATAGGAGTCTCCAAAACTTTTGGTGGGAGTTCGATTCTCTCATCCCCTGTTACAAAAAAACCGCGTGTTTACGCGGTTTTTTTGTACCGTATTGTATACTAGTGTGCTGTA	196_881																				ATAGGGGATTGGTCAAATGGTATGATAGGAGTCTCCAAAACTTTTGGTGGGAGTTCGATTCTCTCATCCCCTGTTACAAAAAAACCGCGTGTTTACGCGGTTTTTTTGTACCGTATTGTATACTAGTGTGCTGTA
228356	ATAGGGGATTGGTCAAATGGTATGATAGGGGTCTCCAAAACCTTTGGTGGGAGTTCGATTCTCTCATCCCCTGCTATTAGAATCGCTGAAAAACCTTAATTAAGGATTTTCAGCGTTTTTTATTGTATGGCAGAA	196_882																				ATAGGGGATTGGTCAAATGGTATGATAGGGGTCTCCAAAACCTTTGGTGGGAGTTCGATTCTCTCATCCCCTGCTATTAGAATCGCTGAAAAACCTTAATTAAGGATTTTCAGCGTTTTTTATTGTATGGCAGAA
228357	ATAGGGGATTGGTCAAATGGTATGATAGGGGTCTCCAAAACCTTTGGTGGGAGTTCGATTCTCTCATCCCCTGCTATTAGGAATAGCCTTAGAAGTCGCATAAATGCTGGCTTTAGGCTATTTTTTGTTTTGTGA	196_883																				ATAGGGGATTGGTCAAATGGTATGATAGGGGTCTCCAAAACCTTTGGTGGGAGTTCGATTCTCTCATCCCCTGCTATTAGGAATAGCCTTAGAAGTCGCATAAATGCTGGCTTTAGGCTATTTTTTGTTTTGTGA
228358	ATAGGTTCGAGCCCTATAGGCCCCATTTTTGAACAAATTAATTGAATATGCGGGTATGGTGGAATAGGCAGACACAAGAGACTTAAAATCTCTCGGGGGCAACTCCGTGCCGGTTCAAGTCCGGCTACCCGCAGT	196_884																				ATAGGTTCGAGCCCTATAGGCCCCATTTTTGAACAAATTAATTGAATATGCGGGTATGGTGGAATAGGCAGACACAAGAGACTTAAAATCTCTCGGGGGCAACTCCGTGCCGGTTCAAGTCCGGCTACCCGCAGT
228359	ATAGTCACCCGAGTTTCCCGTTTTGTAAACGAGTTTCACATTTTGAAAGCGACCTTCAAATTTTGTACCCGACTTTCCACTTTTGTAATGACTTTCCCGTTTTTTTCCTTGCTTTTATGATATAATCACCTTATG	196_885	-	DUF4287	PF14117.9	0.038	12.6	0.0	0.04	12.5	0.0	1.1	1	0	0	1	1	1	0	-	-3	ATAGTCACCCGAGTTTCCCGTTTTGTAAACGAGTTTCACATTTTGAAAGCGACCTTCAAATTTTGTACCCGACTTTCCACTTTTGTAATGACTTTCCCGTTTTTTTCCTTGCTTTTATGATATAATCACCTTATG
228360	ATAGTGCGCTTTGTTTATGCCGGATGCGGCGTGAACGCCTTATCCGGCCTACAAAACTGTGCAAATTCAATATATTGCAGGAAACACGTAGGCCTGATAAGCGAAGCGCATCAGGCAGTTTTGCGTTTGTCAGCA	196_886	-	SCA7	PF08313.15	0.0068	14.7	0.2	0.0072	14.7	0.2	1.1	1	0	0	1	1	1	1	-	1	ATAGTGCGCTTTGTTTATGCCGGATGCGGCGTGAACGCCTTATCCGGCCTACAAAACTGTGCAAATTCAATATATTGCAGGAAACACGTAGGCCTGATAAGCGAAGCGCATCAGGCAGTTTTGCGTTTGTCAGCA
228361	ATAGTGCGCTTTGTTTATGCCGGATGCGGCTAAAACGCCTTATCCGGCCTACAAATTCTACCAAATTCAATATATTGCAGAAATCATGTAGGCCTGATAAGCGTAGCGCATCAGGCAATTTTTAGTGACTTTCAG	196_887																				ATAGTGCGCTTTGTTTATGCCGGATGCGGCTAAAACGCCTTATCCGGCCTACAAATTCTACCAAATTCAATATATTGCAGAAATCATGTAGGCCTGATAAGCGTAGCGCATCAGGCAATTTTTAGTGACTTTCAG
228362	ATAGTTACTGTTCACACACCACTATCCGCGCGATGTGTCTCAGGTTTCTCCGGGATTTTTCCATGATATCCGTTCTGTACACTTTTTCCATGCTCTCTTGCAACAAAAGTCAGACGTTCACAGTTCTCATCACCC	196_888	-	Arc	PF03869.17	0.042	12.2	0.0	0.056	11.8	0.0	1.2	1	0	0	1	1	1	0	-	-2	ATAGTTACTGTTCACACACCACTATCCGCGCGATGTGTCTCAGGTTTCTCCGGGATTTTTCCATGATATCCGTTCTGTACACTTTTTCCATGCTCTCTTGCAACAAAAGTCAGACGTTCACAGTTCTCATCACCC
228363	ATAGTTATTTCGAAAACGATGTACTAGCCTTGTTGCCATACGACCTTCTGTATCCATATAATACCATTTTCCACCGATAGTTTGCAAGCCCTTTACCATGAGTTGAAAGCTGATTTCATTTTCAGATCAATGGTA	196_889	-	Choline_bind_1	PF01473.23	2.4e-05	22.9	0.3	3.6e-05	22.4	0.3	1.3	1	0	0	1	1	1	1	-	-1	ATAGTTATTTCGAAAACGATGTACTAGCCTTGTTGCCATACGACCTTCTGTATCCATATAATACCATTTTCCACCGATAGTTTGCAAGCCCTTTACCATGAGTTGAAAGCTGATTTCATTTTCAGATCAATGGTA
228364	ATAGTTATTTCGAAAACGATGTACTAGCCTTGTTGCCATACGACCTTCTGTATCCATATAATACCATTTTCCACCGATAGTTTGCAAGCCCTTTACCATGAGTTGAAAGCTGATTTCATTTTCAGATCAATGGTA	196_889	-	Choline_bind_3	PF19127.3	7.5e-08	30.8	0.2	1e-07	30.4	0.2	1.1	1	0	0	1	1	1	1	-	-1	ATAGTTATTTCGAAAACGATGTACTAGCCTTGTTGCCATACGACCTTCTGTATCCATATAATACCATTTTCCACCGATAGTTTGCAAGCCCTTTACCATGAGTTGAAAGCTGATTTCATTTTCAGATCAATGGTA
228365	ATATAAAATCCCTCAGATTGTTACGTTGACCCGAAGTAACCTTGTTATAAATCCGTTGATAGAACGGCAAGGGGGAAACTTTTTCCTTATATAGACTTGCTAAATTATATGCTTAAATACAAAATCCCTCAGGTT	196_890																				ATATAAAATCCCTCAGATTGTTACGTTGACCCGAAGTAACCTTGTTATAAATCCGTTGATAGAACGGCAAGGGGGAAACTTTTTCCTTATATAGACTTGCTAAATTATATGCTTAAATACAAAATCCCTCAGGTT
228366	ATATAAATATGGATCAGCTATCCGGGAGTTCAGGAGGCCTTTGGAAGCCGGTAACTCGGCACCTGCCGGCTGCGCTGCAGTCTTTGGCAGCAAACAGGCGCCGGCCTTCATTTGCCGCTGTCATCAGCATGTCGA	196_891	-	DUF1719	PF08224.14	0.028	12.0	0.1	0.028	12.0	0.1	1.0	1	0	0	1	1	1	0	-	-2	ATATAAATATGGATCAGCTATCCGGGAGTTCAGGAGGCCTTTGGAAGCCGGTAACTCGGCACCTGCCGGCTGCGCTGCAGTCTTTGGCAGCAAACAGGCGCCGGCCTTCATTTGCCGCTGTCATCAGCATGTCGA
228367	ATATAAATATGGATCAGCTATCCGGGAGTTCAGGAGGCCTTTGGAAGCCGGTAACTCGGCACCTGCCGGCTGCGCTGCAGTCTTTGGCAGCAAACAGGCGCCGGCCTTCATTTGCCGCTGTCATCAGCATGTCGA	196_891	-	LpxD	PF04613.17	0.023	13.0	0.0	0.027	12.7	0.0	1.1	1	0	0	1	1	1	0	-	-1	ATATAAATATGGATCAGCTATCCGGGAGTTCAGGAGGCCTTTGGAAGCCGGTAACTCGGCACCTGCCGGCTGCGCTGCAGTCTTTGGCAGCAAACAGGCGCCGGCCTTCATTTGCCGCTGTCATCAGCATGTCGA
228368	ATATAAGACCTTATTTTGAAACTACAAACAAACAGGATATATTTTTACAAAAAATGTAATCAATTATATTCCTCTGTCATATACAATGCATAATCATACCTATCCTCCATCATCATCACCACCTTCTTGATATCA	196_892																				ATATAAGACCTTATTTTGAAACTACAAACAAACAGGATATATTTTTACAAAAAATGTAATCAATTATATTCCTCTGTCATATACAATGCATAATCATACCTATCCTCCATCATCATCACCACCTTCTTGATATCA
228369	ATATAAGCATGGGAATGACAATGACACAGAAGATTCTTGCTGCACACGCAGGCCTTGACTCTGTTAGTGCAGGCCAGCTCATTGAGGCTGATTTAGATCTTGTGCTTGGAAACGACATTACCTCACCTGTAGCGA	196_893																				ATATAAGCATGGGAATGACAATGACACAGAAGATTCTTGCTGCACACGCAGGCCTTGACTCTGTTAGTGCAGGCCAGCTCATTGAGGCTGATTTAGATCTTGTGCTTGGAAACGACATTACCTCACCTGTAGCGA
228370	ATATAAGCATGGGAATGACAATGACACAGAAGATTCTTGCTGCACACGCAGGCCTTGACTCTGTTAGTGCAGGACAGCTTATTGAGGCTGATTTAGATCTTGTGCTTGGAAACGACATTACCTCACCTGTAGCGA	196_894																				ATATAAGCATGGGAATGACAATGACACAGAAGATTCTTGCTGCACACGCAGGCCTTGACTCTGTTAGTGCAGGACAGCTTATTGAGGCTGATTTAGATCTTGTGCTTGGAAACGACATTACCTCACCTGTAGCGA
228371	ATATAAGCCAGATGAGATCGAAAGAAAGTTAATTGAAGAGATCATATACAGTGCTTCACTTGCACCATCTGCTAAAAACAGGCAGCCTTGGAAATTTATTATATATCAGGGGAAAGAAAAAGATAAACTGGTTGA	196_895	-	Crust_neurohorm	PF01147.20	0.021	13.2	0.1	0.023	13.1	0.1	1.1	1	0	0	1	1	1	0	-	-2	ATATAAGCCAGATGAGATCGAAAGAAAGTTAATTGAAGAGATCATATACAGTGCTTCACTTGCACCATCTGCTAAAAACAGGCAGCCTTGGAAATTTATTATATATCAGGGGAAAGAAAAAGATAAACTGGTTGA
228372	ATATAAGCCAGATGAGATCGAAAGAAAGTTAATTGAAGAGATCATATACAGTGCTTCACTTGCACCATCTGCTAAAAACAGGCAGCCTTGGAAATTTATTATATATCAGGGGAAAGAAAAAGATAAACTGGTTGA	196_895	-	LIM	PF00412.25	0.00037	19.1	0.3	0.00037	19.1	0.3	1.1	1	0	0	1	1	1	1	-	1	ATATAAGCCAGATGAGATCGAAAGAAAGTTAATTGAAGAGATCATATACAGTGCTTCACTTGCACCATCTGCTAAAAACAGGCAGCCTTGGAAATTTATTATATATCAGGGGAAAGAAAAAGATAAACTGGTTGA
228373	ATATAAGCCAGATGAGATCGAAAGAAAGTTAATTGAAGAGATCATATACAGTGCTTCACTTGCACCATCTGCTAAAAACAGGCAGCCTTGGAAATTTATTATATATCAGGGGAAAGAAAAAGATAAACTGGTTGA	196_895	-	Nitroreductase	PF00881.27	2.5e-10	39.2	0.0	2.5e-10	39.1	0.0	1.0	1	0	0	1	1	1	1	-	2	ATATAAGCCAGATGAGATCGAAAGAAAGTTAATTGAAGAGATCATATACAGTGCTTCACTTGCACCATCTGCTAAAAACAGGCAGCCTTGGAAATTTATTATATATCAGGGGAAAGAAAAAGATAAACTGGTTGA
228374	ATATAAGCCAGATGAGATCGAAAGAAAGTTAATTGAAGAGATCATATACAGTGCTTCACTTGCACCATCTGCTAAAAACAGGCAGCCTTGGAAATTTATTATATATCAGGGGAAAGAAAAAGATAAACTGGTTGA	196_895	-	TM1586_NiRdase	PF14512.9	5.2e-07	27.9	0.0	5.2e-07	27.9	0.0	1.0	1	0	0	1	1	1	1	-	2	ATATAAGCCAGATGAGATCGAAAGAAAGTTAATTGAAGAGATCATATACAGTGCTTCACTTGCACCATCTGCTAAAAACAGGCAGCCTTGGAAATTTATTATATATCAGGGGAAAGAAAAAGATAAACTGGTTGA
228375	ATATAAGGCAACACCGCACAATTCCCGCCTTGCGGCTTAAGCACCGCTCCGGCAGCTGCGGCACGGCATCTGCGGCACGGCATCTGCGTTGCCAAAATGCTCGATAAGACATCCAGTATTATCTGCGCTTTTGGC	196_896	-	Sel_put	PF04328.16	0.02	13.5	0.6	0.02	13.5	0.6	2.0	1	1	1	2	2	2	0	-	-3	ATATAAGGCAACACCGCACAATTCCCGCCTTGCGGCTTAAGCACCGCTCCGGCAGCTGCGGCACGGCATCTGCGGCACGGCATCTGCGTTGCCAAAATGCTCGATAAGACATCCAGTATTATCTGCGCTTTTGGC
228376	ATATAAGGGAAAGTGCTTTTTTGTAAGGGCAAAATTCCGCGTTTATCGCAATTTTCAAAAAGAGTGCCCATCGAAACGGCATCTCTGGGATATAGCCGTTTGCGGATGTTGCTTGTGCATTCAAAACGCAAACTG	196_897																				ATATAAGGGAAAGTGCTTTTTTGTAAGGGCAAAATTCCGCGTTTATCGCAATTTTCAAAAAGAGTGCCCATCGAAACGGCATCTCTGGGATATAGCCGTTTGCGGATGTTGCTTGTGCATTCAAAACGCAAACTG
228377	ATATAAGGGAAAGTGCTTTTTTGTAAGGGCAAAATTCCGTGTTTAGCCACCTTCCGGGCGTGGGCAGGCAATCAGCGGAGAAAGCACGCCGTACTGTTCTACGCTCTCTACGGTGCGCTGCATGGATTCATCGTC	196_898																				ATATAAGGGAAAGTGCTTTTTTGTAAGGGCAAAATTCCGTGTTTAGCCACCTTCCGGGCGTGGGCAGGCAATCAGCGGAGAAAGCACGCCGTACTGTTCTACGCTCTCTACGGTGCGCTGCATGGATTCATCGTC
228378	ATATAAGTTAGCCAACTAATTCGCAATACTTTAAGTATGAATTAGCTGGCTAACTTATATTATTCTATGAATGTCCTAGGTTAAGACATTAACGTCCGGTCCACCATAAAGGAGTGATGATATTATCTGAGCCTC	196_899																				ATATAAGTTAGCCAACTAATTCGCAATACTTTAAGTATGAATTAGCTGGCTAACTTATATTATTCTATGAATGTCCTAGGTTAAGACATTAACGTCCGGTCCACCATAAAGGAGTGATGATATTATCTGAGCCTC
228379	ATATAAGTTAGCCAACTAATTCGCAATACTTTAAGTATGCATTAGCTGGCTAACTTATATTATTCTATGAATGTCTCAGGTTAAGGCATTAACGTCCGGTCCACCATAAGGGAGTGATGATATTATCTGAGCCCC	196_900																				ATATAAGTTAGCCAACTAATTCGCAATACTTTAAGTATGCATTAGCTGGCTAACTTATATTATTCTATGAATGTCTCAGGTTAAGGCATTAACGTCCGGTCCACCATAAGGGAGTGATGATATTATCTGAGCCCC
228380	ATATAAGTTAGCCAACTAATTCGCAATACTTTAAGTATGCATTAGCTGGCTAACTTATTATTCTATGAATGTCTCAGGTTAAGGCATTAACGTCCGGTCCACCATAAGGGAGTGATGATATTATCTGGGCCTCCT	196_901																				ATATAAGTTAGCCAACTAATTCGCAATACTTTAAGTATGCATTAGCTGGCTAACTTATTATTCTATGAATGTCTCAGGTTAAGGCATTAACGTCCGGTCCACCATAAGGGAGTGATGATATTATCTGGGCCTCCT
228381	ATATAAGTTAGCCAACTAATTCGCAATACTTTAAGTATGAATTAGCTGGCTAACTTATATTCTATGAATGTCCTAGGTTAAGACATTAACGTCCGGTCCACCATAAAGGAGTGATGATATTATCTGAGCCTCCTA	196_902																				ATATAAGTTAGCCAACTAATTCGCAATACTTTAAGTATGAATTAGCTGGCTAACTTATATTCTATGAATGTCCTAGGTTAAGACATTAACGTCCGGTCCACCATAAAGGAGTGATGATATTATCTGAGCCTCCTA
228382	ATATAATCATCCGCACCATATTCCAATCCTCTGATACGATCATCCAACGCAGATTTTGCCGATAACAAAACAAAAGGTATATGACTGGTATCATGATTCTTTTTCACTTCTTCCAATAATTCAATACCATCCATA	196_903	-	Response_reg	PF00072.27	2e-07	29.6	0.0	2.1e-07	29.5	0.0	1.0	1	0	0	1	1	1	1	-	-2	ATATAATCATCCGCACCATATTCCAATCCTCTGATACGATCATCCAACGCAGATTTTGCCGATAACAAAACAAAAGGTATATGACTGGTATCATGATTCTTTTTCACTTCTTCCAATAATTCAATACCATCCATA
228383	ATATAATCATCCGCACCATATTCCAATCCCTCCAGTTTGCTTTCAATCGTAGTTTTGGCAGTAAGCAAAATGATAGGTATATGGCTGGTCGTCATATCCGCACGCAGTTCACGCGTCATTTCGATACCGTCTTTT	196_904	-	DUF4334	PF14232.9	0.027	12.9	0.1	0.031	12.7	0.1	1.1	1	0	0	1	1	1	0	-	-1	ATATAATCATCCGCACCATATTCCAATCCCTCCAGTTTGCTTTCAATCGTAGTTTTGGCAGTAAGCAAAATGATAGGTATATGGCTGGTCGTCATATCCGCACGCAGTTCACGCGTCATTTCGATACCGTCTTTT
228384	ATATAATCATCCGCACCATATTCCAATCCCTCCAGTTTGCTTTCAATCGTAGTTTTGGCAGTAAGCAAAATGATAGGTATATGGCTGGTCGTCATATCCGCACGCAGTTCACGCGTCATTTCGATACCGTCTTTT	196_904	-	DUF4543	PF15076.9	0.045	12.4	0.0	0.047	12.3	0.0	1.0	1	0	0	1	1	1	0	-	-1	ATATAATCATCCGCACCATATTCCAATCCCTCCAGTTTGCTTTCAATCGTAGTTTTGGCAGTAAGCAAAATGATAGGTATATGGCTGGTCGTCATATCCGCACGCAGTTCACGCGTCATTTCGATACCGTCTTTT
228385	ATATAATCATCCGCACCATATTCCAATCCCTCCAGTTTGCTTTCAATCGTAGTTTTGGCAGTAAGCAAAATGATAGGTATATGGCTGGTCGTCATATCCGCACGCAGTTCACGCGTCATTTCGATACCGTCTTTT	196_904	-	Response_reg	PF00072.27	3.5e-07	28.9	0.0	3.7e-07	28.8	0.0	1.0	1	0	0	1	1	1	1	-	-2	ATATAATCATCCGCACCATATTCCAATCCCTCCAGTTTGCTTTCAATCGTAGTTTTGGCAGTAAGCAAAATGATAGGTATATGGCTGGTCGTCATATCCGCACGCAGTTCACGCGTCATTTCGATACCGTCTTTT
228386	ATATAATCATCCGCACCATATTCCAATCCTTCCAGTTTACTTTCAATCGTAGTCTTGGCAGTAAGCAGGATAATAGGTATATGGCTGGTTGTCATATCCGCACGCAGTTCACGCGTCATTTCAATACCGTCTTTC	196_905	-	Response_reg	PF00072.27	3.5e-07	28.9	0.0	3.7e-07	28.8	0.0	1.0	1	0	0	1	1	1	1	-	-2	ATATAATCATCCGCACCATATTCCAATCCTTCCAGTTTACTTTCAATCGTAGTCTTGGCAGTAAGCAGGATAATAGGTATATGGCTGGTTGTCATATCCGCACGCAGTTCACGCGTCATTTCAATACCGTCTTTC
228387	ATATAATGCTTTGAGTTGATTGTAGCACACAGAAGTAAGCTTGTCATTATATTTTTCATCTGTGATAATACTTGCAAGATAACATGTCATGCCCGACATCCAAAATGTTAAAAAGAAGCTTCCATGGCAAAAACC	196_906																				ATATAATGCTTTGAGTTGATTGTAGCACACAGAAGTAAGCTTGTCATTATATTTTTCATCTGTGATAATACTTGCAAGATAACATGTCATGCCCGACATCCAAAATGTTAAAAAGAAGCTTCCATGGCAAAAACC
228388	ATATAATGCTTTGAGTTGATTGTAGCACACAGAAGTAAGCTTGTCATTATATTTTTCATCTGTGATAATACTTGCAAGATAACATGTCATGCCAGACATCCAGAATGTTAAAAAGAAGCTTCCATGGCAAAAACC	196_907																				ATATAATGCTTTGAGTTGATTGTAGCACACAGAAGTAAGCTTGTCATTATATTTTTCATCTGTGATAATACTTGCAAGATAACATGTCATGCCAGACATCCAGAATGTTAAAAAGAAGCTTCCATGGCAAAAACC
228389	ATATAATGCTTTGAGTTGATTGTAGCACACAGAAGTAAGCTTGTCATTATATTTTTCATCTGTGATAATACTTGCAAGATAACATGTCATGCCCTACATCCAGAATGTTAAAAAGAAGCTTCCATGGCAAAAACC	196_908	-	Cation_ATPase_N	PF00690.29	0.049	11.8	0.1	0.055	11.7	0.1	1.1	1	0	0	1	1	1	0	-	-2	ATATAATGCTTTGAGTTGATTGTAGCACACAGAAGTAAGCTTGTCATTATATTTTTCATCTGTGATAATACTTGCAAGATAACATGTCATGCCCTACATCCAGAATGTTAAAAAGAAGCTTCCATGGCAAAAACC
228390	ATATAATGCTTTGAGTTGATTGTAGCACACAGAAGTAAGCTTGTCATTATATTTTTCATCTGTGATAATACTTGCAAGATAACATGTCATGCCCGACATCCAGAATGTTAAAAAGAAGCTTCCATGGCAAAAACC	196_909	-	Cation_ATPase_N	PF00690.29	0.049	11.8	0.1	0.055	11.7	0.1	1.1	1	0	0	1	1	1	0	-	-2	ATATAATGCTTTGAGTTGATTGTAGCACACAGAAGTAAGCTTGTCATTATATTTTTCATCTGTGATAATACTTGCAAGATAACATGTCATGCCCGACATCCAGAATGTTAAAAAGAAGCTTCCATGGCAAAAACC
228391	ATATAATGCTTTGAGTTGATTGTAGCACAGAGAGGACAGTTTGTCATCAAATTTCTCTCTAAAAGACGAGGGTCTAAAATGAATATATGCTTACTTTTTATTCTCTAATCAAACCCTTATTACACAAAAACCGCG	196_910																				ATATAATGCTTTGAGTTGATTGTAGCACAGAGAGGACAGTTTGTCATCAAATTTCTCTCTAAAAGACGAGGGTCTAAAATGAATATATGCTTACTTTTTATTCTCTAATCAAACCCTTATTACACAAAAACCGCG
228392	ATATAATGCTTTGAGTTGATTGTAGCACACAGAAGTAAGCTTGTCATTATATTTTTATATTTCAGCTACCTGCTATTCCAAAAACGACTCAAACCCATAACAGCTTTTCTCAAATCCATACTTCTCATAAAATGT	196_911	-	Acetyltransf_13	PF13880.9	0.0012	17.1	0.1	0.0014	16.9	0.1	1.1	1	0	0	1	1	1	1	-	-2	ATATAATGCTTTGAGTTGATTGTAGCACACAGAAGTAAGCTTGTCATTATATTTTTATATTTCAGCTACCTGCTATTCCAAAAACGACTCAAACCCATAACAGCTTTTCTCAAATCCATACTTCTCATAAAATGT
228393	ATATAATGCTTTGAGTTGATTGTAGCACACAGAAGTAAGCTTGTCATTATATTTTTATATTTCAGCTACCTGCTATTCCAAAAACAACTCAAACCCATAACAGCTTTTCTCAAATCCATACTTCTCATAAAATGT	196_912	-	Acetyltransf_13	PF13880.9	0.023	13.0	0.0	0.026	12.9	0.0	1.1	1	0	0	1	1	1	0	-	-2	ATATAATGCTTTGAGTTGATTGTAGCACACAGAAGTAAGCTTGTCATTATATTTTTATATTTCAGCTACCTGCTATTCCAAAAACAACTCAAACCCATAACAGCTTTTCTCAAATCCATACTTCTCATAAAATGT
228394	ATATAATGCTTTGAGTTGATTGTAGCACAGAAGAAAAGACTTGTCATTATAATTTTTCCTCTTCCCGGCTATTCTTCAAGGTAGATGCAGCTCCCTCTCCGGCAAAATATTCCTTCACCAGCTTTACAACTACAC	196_913																				ATATAATGCTTTGAGTTGATTGTAGCACAGAAGAAAAGACTTGTCATTATAATTTTTCCTCTTCCCGGCTATTCTTCAAGGTAGATGCAGCTCCCTCTCCGGCAAAATATTCCTTCACCAGCTTTACAACTACAC
228395	ATATAATGCTTTGAGTTGATTGTAGCACAGGAGAGACATTTTGTCATTAAATTTCTCAGAGTTTCTTATCTTTGGGAATATTCATAGTTCCTGTTCCTATTTATCCTTTCCTCTCCTCATCGCTACAGCTCCCGG	196_914																				ATATAATGCTTTGAGTTGATTGTAGCACAGGAGAGACATTTTGTCATTAAATTTCTCAGAGTTTCTTATCTTTGGGAATATTCATAGTTCCTGTTCCTATTTATCCTTTCCTCTCCTCATCGCTACAGCTCCCGG
228396	ATATAATGCTTTGAGTTGATTGTAGCATAGCGGTAGTTCTTTGTCATCATAATTTTTCCTTTTTCATACTTATATTTTCATTCTGCCACAGCGCAAGGGGCTTTATCACATGAGACCAGCTGGGGCACGCTCTCT	196_915	-	p31comet	PF06581.15	0.035	11.7	0.2	0.037	11.6	0.2	1.0	1	0	0	1	1	1	0	-	-1	ATATAATGCTTTGAGTTGATTGTAGCATAGCGGTAGTTCTTTGTCATCATAATTTTTCCTTTTTCATACTTATATTTTCATTCTGCCACAGCGCAAGGGGCTTTATCACATGAGACCAGCTGGGGCACGCTCTCT
228397	ATATAATGCTTTGAGTTGATTGTAGCATAGAGGCAGTGCTTTGTCATCAAAATTTTTTCTTTTGATACCAAGAGCTTCAATCATCGGCATCAAGGATTTGTTCGCCAGTTTCCTTATCATATAATGTTGCTGTAA	196_916																				ATATAATGCTTTGAGTTGATTGTAGCATAGAGGCAGTGCTTTGTCATCAAAATTTTTTCTTTTGATACCAAGAGCTTCAATCATCGGCATCAAGGATTTGTTCGCCAGTTTCCTTATCATATAATGTTGCTGTAA
228398	ATATAATGCTTTGAGTTGATTGTAGCACACAGAAGTAAGCTTGTCATTATATTTTTATATTTCAGTTACCTGCTATTCCAAAAACAACTCAAACCCATAACAGCTTTTCGAGGCATACCTGAATCCAATATGATT	196_917	-	Acetyltransf_13	PF13880.9	0.024	13.0	0.0	0.026	12.9	0.0	1.1	1	0	0	1	1	1	0	-	-2	ATATAATGCTTTGAGTTGATTGTAGCACACAGAAGTAAGCTTGTCATTATATTTTTATATTTCAGTTACCTGCTATTCCAAAAACAACTCAAACCCATAACAGCTTTTCGAGGCATACCTGAATCCAATATGATT
228399	ATATAATGCTTTGAGTTGATTGTAGCACACAGAAGTAAGCTTGTCATTATATTTTTATATTTCAGTTACCTGCTATTCCAAAAACAACTCAAACCCATAACAGCTTTTCGAGGCATACCTGAATCCAATATGATT	196_917	-	TMEMspv1-c74-12	PF11044.11	0.024	13.2	0.8	0.026	13.2	0.8	1.2	1	0	0	1	1	1	0	-	1	ATATAATGCTTTGAGTTGATTGTAGCACACAGAAGTAAGCTTGTCATTATATTTTTATATTTCAGTTACCTGCTATTCCAAAAACAACTCAAACCCATAACAGCTTTTCGAGGCATACCTGAATCCAATATGATT
228400	ATATAATTATGTCAAAACAGAAGACACTGAAAGGTAGCTTCTCTCTTTGCGGCAAGGGATTGCACACAGGCTTGAGCCTCACCGTGACTTTCAATCCTGCACCAGAGAACACCGGTTATAAGATACAGCGCATCG	196_918	-	LpxC	PF03331.16	3.1e-09	35.2	0.0	3.3e-09	35.1	0.0	1.0	1	0	0	1	1	1	1	-	3	ATATAATTATGTCAAAACAGAAGACACTGAAAGGTAGCTTCTCTCTTTGCGGCAAGGGATTGCACACAGGCTTGAGCCTCACCGTGACTTTCAATCCTGCACCAGAGAACACCGGTTATAAGATACAGCGCATCG
228401	ATATAATTATGTCAAAACAGAAGACACTGAAAGGTAGCTTCTCTCTTTGCGGCAAGGGATTGCACACAGGCTTGAGCCTCACCGTGACTTTTAATCCTGCACCAGAGAACACCGGTTATAAGATACAGCGCATCG	196_919	-	LpxC	PF03331.16	3.1e-09	35.2	0.0	3.3e-09	35.1	0.0	1.0	1	0	0	1	1	1	1	-	3	ATATAATTATGTCAAAACAGAAGACACTGAAAGGTAGCTTCTCTCTTTGCGGCAAGGGATTGCACACAGGCTTGAGCCTCACCGTGACTTTTAATCCTGCACCAGAGAACACCGGTTATAAGATACAGCGCATCG
228402	ATATAATTATGTCAAAACAGAAGACACTGAAAGGTAGCTTCTCTCTTTGCGGCAAGGGATTGCACACAGGCTTGAGCCTCACCGTAACATTCAATCCAGCACCAGAGAACACCGGTTATAAAATACAGCGCATCG	196_920	-	LpxC	PF03331.16	3.1e-09	35.2	0.0	3.3e-09	35.1	0.0	1.0	1	0	0	1	1	1	1	-	3	ATATAATTATGTCAAAACAGAAGACACTGAAAGGTAGCTTCTCTCTTTGCGGCAAGGGATTGCACACAGGCTTGAGCCTCACCGTAACATTCAATCCAGCACCAGAGAACACCGGTTATAAAATACAGCGCATCG
228403	ATATAATTATGTCAAAACAGAAGACACTGAAAGGTAGTTTCTCTCTTTGCGGAAAGGGTTTGCATACAGGCTTGAGCCTCACCGTAACTTTCAATCCTGCACCAGAGAACACCGGTTATAAAATACAGCGCATCG	196_921	-	LpxC	PF03331.16	3.1e-09	35.2	0.0	3.3e-09	35.1	0.0	1.0	1	0	0	1	1	1	1	-	3	ATATAATTATGTCAAAACAGAAGACACTGAAAGGTAGTTTCTCTCTTTGCGGAAAGGGTTTGCATACAGGCTTGAGCCTCACCGTAACTTTCAATCCTGCACCAGAGAACACCGGTTATAAAATACAGCGCATCG
228404	ATATAATTATGTCAAAACAGAAGACACTGAAAGGTAGTTTCTCTCTTTGCGGAAAGGGTTTGCATACAGGCTTGAGCCTCACCGTAACATTCAATCCAGCACCAGAGAACACCGGTTATAAAATACAGCGCATCG	196_922	-	LpxC	PF03331.16	3.1e-09	35.2	0.0	3.3e-09	35.1	0.0	1.0	1	0	0	1	1	1	1	-	3	ATATAATTATGTCAAAACAGAAGACACTGAAAGGTAGTTTCTCTCTTTGCGGAAAGGGTTTGCATACAGGCTTGAGCCTCACCGTAACATTCAATCCAGCACCAGAGAACACCGGTTATAAAATACAGCGCATCG
228405	ATATAATTTACTTTCGGGGGCTGTCCGTTTTTTTTTGGACAACCCCCGTTGGATTACTATTTTTTATTTTCTGTTTTCATTATTGCATCTTGTATTCGCTGGGAGATAACCCGGTATGGTGCTTGAAGTATTTGC	196_923	-	SAYSvFN	PF10260.12	0.028	12.7	2.3	0.03	12.6	2.3	1.1	1	0	0	1	1	1	0	-	3	ATATAATTTACTTTCGGGGGCTGTCCGTTTTTTTTTGGACAACCCCCGTTGGATTACTATTTTTTATTTTCTGTTTTCATTATTGCATCTTGTATTCGCTGGGAGATAACCCGGTATGGTGCTTGAAGTATTTGC
228406	ATATACCATTGCCGGAAAGTGATGTAAACAAGATAATATAGAGCAATAAAGATATGAGCGAAGAACTGCAACAGAAACTCCGTGACCAGCTTTGGGAGGTCGCAAACCGTTTGCGTGGCAATATGTCGGCAAGCG	196_924	-	DUF2357	PF09823.12	0.024	12.3	0.1	0.024	12.3	0.1	1.0	1	0	0	1	1	1	0	-	3	ATATACCATTGCCGGAAAGTGATGTAAACAAGATAATATAGAGCAATAAAGATATGAGCGAAGAACTGCAACAGAAACTCCGTGACCAGCTTTGGGAGGTCGCAAACCGTTTGCGTGGCAATATGTCGGCAAGCG
228407	ATATACCATTGCCGGAAAGTGATGTAATACAGAATAATATAGAGCAATAAGGATATGAGTGAAGAACTGCAACAGAAACTCCGTGACCAGCTTTGGGCGGTCGCAAACCGTTTGCGCGGCAATATGTCGGCAAGC	196_925	-	DUF2357	PF09823.12	0.026	12.2	0.0	0.026	12.2	0.0	1.0	1	0	0	1	1	1	0	-	1	ATATACCATTGCCGGAAAGTGATGTAATACAGAATAATATAGAGCAATAAGGATATGAGTGAAGAACTGCAACAGAAACTCCGTGACCAGCTTTGGGCGGTCGCAAACCGTTTGCGCGGCAATATGTCGGCAAGC
228408	ATATATATAATGTACGCGCGTACATTATATATATACTCTCTATACATTAGCCTTCCTTATGTCCATGAGGTCCATGATGACCACCCTTGCGCTCAGGCAACTCCTTCTGGATCAAGCCACGAGAGATGAGGAAGC	196_926	-	RasGEF_N	PF00618.23	0.028	13.1	0.5	0.029	13.1	0.5	1.1	1	0	0	1	1	1	0	-	2	ATATATATAATGTACGCGCGTACATTATATATATACTCTCTATACATTAGCCTTCCTTATGTCCATGAGGTCCATGATGACCACCCTTGCGCTCAGGCAACTCCTTCTGGATCAAGCCACGAGAGATGAGGAAGC
228409	ATATATATAATGTACGCGCGTACATTATATATAAGTACTCTCTACATATTAGCCTTCCTTATGTCCATGAGAGCCATGGTGACCACCCTTGCGCTCAGGCAACTTCTTCTGGATCAAGCCACGAGAGATGAGGAA	196_927																				ATATATATAATGTACGCGCGTACATTATATATAAGTACTCTCTACATATTAGCCTTCCTTATGTCCATGAGAGCCATGGTGACCACCCTTGCGCTCAGGCAACTTCTTCTGGATCAAGCCACGAGAGATGAGGAA
228410	ATATATATAATGTACGCGCGTACATTATATAATTATTATTCCTGAATGTTATCTTCTCATTCTAGAATCTTCCCATGCCATTCCAGAGGGGGCGGGTATCTCTGGGATTACCACATCATTCCAAGGATGATGAAG	196_928																				ATATATATAATGTACGCGCGTACATTATATAATTATTATTCCTGAATGTTATCTTCTCATTCTAGAATCTTCCCATGCCATTCCAGAGGGGGCGGGTATCTCTGGGATTACCACATCATTCCAAGGATGATGAAG
228411	ATATATATAATGTACGCGCGTACATTATATATATACACTCTATACATTAGCCTTCTTTATGTCCATGAGGTCCATGATGACCACCCTTACGCTCAGGCAACTCCTTCTGGATCAAGCCACGAGAGATGAGGAAGC	196_929	-	RasGEF_N	PF00618.23	0.035	12.8	0.8	0.034	12.8	0.8	1.1	1	0	0	1	1	1	0	-	2	ATATATATAATGTACGCGCGTACATTATATATATACACTCTATACATTAGCCTTCTTTATGTCCATGAGGTCCATGATGACCACCCTTACGCTCAGGCAACTCCTTCTGGATCAAGCCACGAGAGATGAGGAAGC
228412	ATATATCCTTTCCTTTTAAGGAAAAAAATTCAGCCAGAATACATCTGGTCCTGAGTCTTATTTCCTGAAAATATAAGCTCATTTTTGTTGAAAATTATGAGATTCCAGTGCTTCAGTTCTGAGTATGGTTCTGTC	196_930																				ATATATCCTTTCCTTTTAAGGAAAAAAATTCAGCCAGAATACATCTGGTCCTGAGTCTTATTTCCTGAAAATATAAGCTCATTTTTGTTGAAAATTATGAGATTCCAGTGCTTCAGTTCTGAGTATGGTTCTGTC
228413	ATATATCCTTTCCTTTTAAGGAAAAAAATTCAGCCAGAATACATCTGGTCCTGAGTCTTATTTCCTGAAAATATAAGCTCATTTTTGTTGAAAATTATGAGATTCCAGTGATTCAGTTCTGAGTATGGTTCTGTC	196_931																				ATATATCCTTTCCTTTTAAGGAAAAAAATTCAGCCAGAATACATCTGGTCCTGAGTCTTATTTCCTGAAAATATAAGCTCATTTTTGTTGAAAATTATGAGATTCCAGTGATTCAGTTCTGAGTATGGTTCTGTC
228414	ATATATGTAAGTTATGTTTCAGTTCATACGATTTACATGATGTGGCTGATACCAAGGTTATGAGTGAGTTCCTGCACCGTGATGGTGATCGTTATTGGGTTACGGTAGATGGCGTAAGGCAGTTGTATCGTAGGA	196_932																				ATATATGTAAGTTATGTTTCAGTTCATACGATTTACATGATGTGGCTGATACCAAGGTTATGAGTGAGTTCCTGCACCGTGATGGTGATCGTTATTGGGTTACGGTAGATGGCGTAAGGCAGTTGTATCGTAGGA
228415	ATATCAACGATCTTCACAGACAGTTGATATAGTGGGAAATTCACATCGGCTTTAACCTCCGATGTCAGGGCGTAGATTAGAAATGCGCCGTCGCGCTATTTCTAATCCACAATGTAGGAGAATCATGCTGTAAAC	196_933																				ATATCAACGATCTTCACAGACAGTTGATATAGTGGGAAATTCACATCGGCTTTAACCTCCGATGTCAGGGCGTAGATTAGAAATGCGCCGTCGCGCTATTTCTAATCCACAATGTAGGAGAATCATGCTGTAAAC
228416	ATATCAACGATCTTCACAGACAGTTGATATAGTGGGAAATTCACATCGGCTTTAACCTCCGATGTCAGGGCGTAGATTAGAAATGCGCCGTCGCGCTATTTCTAATCCACAATGTAGGAGAATCATGCTTTTTAC	196_934																				ATATCAACGATCTTCACAGACAGTTGATATAGTGGGAAATTCACATCGGCTTTAACCTCCGATGTCAGGGCGTAGATTAGAAATGCGCCGTCGCGCTATTTCTAATCCACAATGTAGGAGAATCATGCTTTTTAC
228417	ATATCAACGATCTTCACAGACAGTTGATATAGTGGGAAATTCACATCGGCTTTAACCTCCGATGTCAGGGCGTAGATTAGAAATGCGCCGTCGCGCTATTTCTAATCCACAATGTAGGAGCTTCATGCTGTAAAC	196_935																				ATATCAACGATCTTCACAGACAGTTGATATAGTGGGAAATTCACATCGGCTTTAACCTCCGATGTCAGGGCGTAGATTAGAAATGCGCCGTCGCGCTATTTCTAATCCACAATGTAGGAGCTTCATGCTGTAAAC
228418	ATATCAACGATCTTCACAGACAGTTGATATTCAGGGAAATGTGCATCAAAATAAAATCTGATGCGTGGCCCCGATTAGGTAAAGATGTACCTCTGTACTTTTTCCTAATCGGCTAAGGCAGGGATTCAATGCTAC	196_936	-	Chlorovi_GP_rpt	PF06598.14	0.021	13.4	0.0	0.033	12.7	0.0	1.3	1	0	0	1	1	1	0	-	2	ATATCAACGATCTTCACAGACAGTTGATATTCAGGGAAATGTGCATCAAAATAAAATCTGATGCGTGGCCCCGATTAGGTAAAGATGTACCTCTGTACTTTTTCCTAATCGGCTAAGGCAGGGATTCAATGCTAC
228419	ATATCAACGATCTTCACAGACAGTTGATATTAAGGGGAAATGTGCATCAAAATAAAATCTGATGCGTAAGCTAGATTAGATAAGATGTACCTCTGTACTTTTCCTAACCAGCATAGTAAAGTAGGGATTCACACG	196_937																				ATATCAACGATCTTCACAGACAGTTGATATTAAGGGGAAATGTGCATCAAAATAAAATCTGATGCGTAAGCTAGATTAGATAAGATGTACCTCTGTACTTTTCCTAACCAGCATAGTAAAGTAGGGATTCACACG
228420	ATATCAACGATCTTCACAGACAGTTGATATAAATAGAAATCACACCGGCTTTTCACCGACATGAGGGCGTTGATCAGGAACATACCGCCGTACATTTCCTGACCTACAAAATGTAGGGTTCTCCATGTGTGTAGC	196_938	-	TMEM135_C_rich	PF15982.8	0.025	13.7	0.0	0.025	13.7	0.0	1.1	1	0	0	1	1	1	0	-	-2	ATATCAACGATCTTCACAGACAGTTGATATAAATAGAAATCACACCGGCTTTTCACCGACATGAGGGCGTTGATCAGGAACATACCGCCGTACATTTCCTGACCTACAAAATGTAGGGTTCTCCATGTGTGTAGC
228421	ATATCAACGATCTTCACAGACAGTTGATATAGTGGGAAATTCACATCGGCTTTAACCTCCGATGCCAGGGCGTAGATCAGAAATGCGCCGTCGCGCTATTTTTAATCCACAATGTAGGAGAATCATGCTTTTTAC	196_939																				ATATCAACGATCTTCACAGACAGTTGATATAGTGGGAAATTCACATCGGCTTTAACCTCCGATGCCAGGGCGTAGATCAGAAATGCGCCGTCGCGCTATTTTTAATCCACAATGTAGGAGAATCATGCTTTTTAC
228422	ATATCAACGATCTTCACAGACAGTTGATATTCAAGGAAATATGCATCAAAATAAGATCTGATGCGTGGCCCCGATTAGGTAAAGATGTACCTCTGTACTTTTTCCTAATCGGCTAAGGCAGGGATTCAATGCTAC	196_940																				ATATCAACGATCTTCACAGACAGTTGATATTCAAGGAAATATGCATCAAAATAAGATCTGATGCGTGGCCCCGATTAGGTAAAGATGTACCTCTGTACTTTTTCCTAATCGGCTAAGGCAGGGATTCAATGCTAC
228423	ATATCAACGATCTTCACAGACAGTTGATATTTGGGGAAATGTGCATCAAAATAAAATCTGATGCATGGGGCCAATTAGGTAAAGAAGTACCTCTGTACTTTTTTCTAATCGACTAAGGCAGGGATTCAATGCTAC	196_941																				ATATCAACGATCTTCACAGACAGTTGATATTTGGGGAAATGTGCATCAAAATAAAATCTGATGCATGGGGCCAATTAGGTAAAGAAGTACCTCTGTACTTTTTTCTAATCGACTAAGGCAGGGATTCAATGCTAC
228424	ATATCAACGATCTTCACAGACAGTTGATATATTTAGAATACATATCAGCATTTTGCTAATATGAGGGGGACAGATCAGGAATATACCGCTGTATTTTTCCCAACCTGCAAAATGTAGGGGATTCATGTGTGTAGC	196_942																				ATATCAACGATCTTCACAGACAGTTGATATATTTAGAATACATATCAGCATTTTGCTAATATGAGGGGGACAGATCAGGAATATACCGCTGTATTTTTCCCAACCTGCAAAATGTAGGGGATTCATGTGTGTAGC
228425	ATATCAACTGTCTGTGAAGATCGTTGATATTTAAAATGAATCACAAACTATAATTATAAAAGAATATGTAGGTCCCTAGATTCATGATAAACTCATGAAATCCCTACATTTTGCAGGTTAGAAATCGTACAGCGG	196_943																				ATATCAACTGTCTGTGAAGATCGTTGATATTTAAAATGAATCACAAACTATAATTATAAAAGAATATGTAGGTCCCTAGATTCATGATAAACTCATGAAATCCCTACATTTTGCAGGTTAGAAATCGTACAGCGG
228426	ATATCAACTGTCTGTGAAGATCGTTGATATTTAAAATGAATCACAAACTATAATTATAAAAGAATATGTAGGTCCCTAGATTCATGATAAATTCATGAAATCCCTACATTTTGCAGGTTAGAAATCGTACAGCGG	196_944																				ATATCAACTGTCTGTGAAGATCGTTGATATTTAAAATGAATCACAAACTATAATTATAAAAGAATATGTAGGTCCCTAGATTCATGATAAATTCATGAAATCCCTACATTTTGCAGGTTAGAAATCGTACAGCGG
228427	ATATCAACTGTCTGTGAAGATCGTTGATATATATTTTCATAGATAATTCGAAATAGACTTTACAGGGGAATTTTTGTTGTTGAATAGGAGAAGGTGAGATATGGATGCCTATGAAGAGAATCAATCTTGTAATTT	196_945																				ATATCAACTGTCTGTGAAGATCGTTGATATATATTTTCATAGATAATTCGAAATAGACTTTACAGGGGAATTTTTGTTGTTGAATAGGAGAAGGTGAGATATGGATGCCTATGAAGAGAATCAATCTTGTAATTT
228428	ATATCAACTGTCTGTGAAGATCGTTGATATTTCCTAATTTTACGTATAGTGATGTATTTAGACACACAAATATAAAGAAAAAACATTGGGAGATTTGTATCGAAATATCCCAATGTTTGATTTCAATCATTGAGA	196_946																				ATATCAACTGTCTGTGAAGATCGTTGATATTTCCTAATTTTACGTATAGTGATGTATTTAGACACACAAATATAAAGAAAAAACATTGGGAGATTTGTATCGAAATATCCCAATGTTTGATTTCAATCATTGAGA
228429	ATATCAACTGTCTGTGAAGATCGTTGATATTTCTTTTTATTTCCATTATACCGGATAATAGCCTCTTCTTTCTTTGTTTATATGTTCTAATTTTTGTAACTTTATAGCATATAAAACAGTAATAAAGAAACGATG	196_947	-	DUF4763	PF15960.8	0.0045	14.8	0.3	0.0046	14.7	0.3	1.0	1	0	0	1	1	1	1	-	-3	ATATCAACTGTCTGTGAAGATCGTTGATATTTCTTTTTATTTCCATTATACCGGATAATAGCCTCTTCTTTCTTTGTTTATATGTTCTAATTTTTGTAACTTTATAGCATATAAAACAGTAATAAAGAAACGATG
228430	ATATCAACTGTCTGTGAAGATCGTTGATATTTCTTTTTATTTCCATTATACCGGATAATAGCCTCTTCTTTCTTTGTTTATATGTTCTAATTTTTGTAACTTTATAGCATATAAAACAGTAATAAAGAAACGATG	196_947	-	DUF599	PF04654.15	0.02	12.8	0.1	0.022	12.6	0.1	1.0	1	0	0	1	1	1	0	-	-3	ATATCAACTGTCTGTGAAGATCGTTGATATTTCTTTTTATTTCCATTATACCGGATAATAGCCTCTTCTTTCTTTGTTTATATGTTCTAATTTTTGTAACTTTATAGCATATAAAACAGTAATAAAGAAACGATG
228431	ATATCAACTGTCTGTGAAGATCGTTGATATTTCTTTTTATTTCCATTATACCGGATAATAGCCTCTTCTTTCTTTGTTTATATGTTCTAATTTTTGTAACTTTATAGCATATAAAACAGTAATAAAGAAACGATG	196_947	-	YtpI	PF14007.9	0.018	13.7	0.4	0.018	13.6	0.4	1.1	1	0	0	1	1	1	0	-	-3	ATATCAACTGTCTGTGAAGATCGTTGATATTTCTTTTTATTTCCATTATACCGGATAATAGCCTCTTCTTTCTTTGTTTATATGTTCTAATTTTTGTAACTTTATAGCATATAAAACAGTAATAAAGAAACGATG
228432	ATATCAACTGTCTGTGAAGATCGTTGATATGATTTGAAACGATTCATTGAATCGATATGTAATATTTTTAATAAACCCCTTTTGAATATGTTCCTTTTTTAATAAACCCTTTGGGGCATATTCATATAGAGTATA	196_948																				ATATCAACTGTCTGTGAAGATCGTTGATATGATTTGAAACGATTCATTGAATCGATATGTAATATTTTTAATAAACCCCTTTTGAATATGTTCCTTTTTTAATAAACCCTTTGGGGCATATTCATATAGAGTATA
228433	ATATCAACTGTCTGTGAAGATCGTTGATATGATTTTGATATTGTTTGTCTAGTTGATAGCAGTATAATTAAGTTTTGATTATTCAATTTAAGATAAAACCCTTTTGAATGTACTCCTTTTTTTTCAATAAACCCT	196_949	-	HTH_CodY	PF08222.14	0.021	12.9	0.1	0.025	12.6	0.1	1.2	1	0	0	1	1	1	0	-	-2	ATATCAACTGTCTGTGAAGATCGTTGATATGATTTTGATATTGTTTGTCTAGTTGATAGCAGTATAATTAAGTTTTGATTATTCAATTTAAGATAAAACCCTTTTGAATGTACTCCTTTTTTTTCAATAAACCCT
228434	ATATCAACTGTCTGTGAAGATCGTTGATATGATTTTGATGTTATCTGTCTGATTGAAGTCAGTAGAATAAGTTTTTAATAATTAATTTTTTAAGATAAAACCCTTTTGTGTATGCTCCTTTTTTAATAAACCCTT	196_950																				ATATCAACTGTCTGTGAAGATCGTTGATATGATTTTGATGTTATCTGTCTGATTGAAGTCAGTAGAATAAGTTTTTAATAATTAATTTTTTAAGATAAAACCCTTTTGTGTATGCTCCTTTTTTAATAAACCCTT
228435	ATATCAACTGTCTGTGAAGATCGTTGATATGATTTGAAACGATTCATTGAATCGATATGTAATATTTTTAATAAAACCCTTTTGAATATGTTCCTTTTTTAATAAACCCTTTGGGGCATATTCATATAGAGTATA	196_951																				ATATCAACTGTCTGTGAAGATCGTTGATATGATTTGAAACGATTCATTGAATCGATATGTAATATTTTTAATAAAACCCTTTTGAATATGTTCCTTTTTTAATAAACCCTTTGGGGCATATTCATATAGAGTATA
228436	ATATCAACTGTCTGTGAAGATCGTTGATATTTCAAAATTGAAATCATAACTTTTTAATAAAATAATAACTCATAGTGGGCTAAGAGGCGTAAAAAGGCTCGATAGTTACACAATGAGTACCAAAGAATATGTAGG	196_952																				ATATCAACTGTCTGTGAAGATCGTTGATATTTCAAAATTGAAATCATAACTTTTTAATAAAATAATAACTCATAGTGGGCTAAGAGGCGTAAAAAGGCTCGATAGTTACACAATGAGTACCAAAGAATATGTAGG
228437	ATATCAACTGTCTGTGAAGATCGTTGATATATTGAAATGACAATACTTAAACAGAGCATACGCTCAAATAAAAATACGTTCACACAGAATGTTTTGAACGCAATTTGCTCCCATGCTACCACTATTTCATTCAAA	196_953																				ATATCAACTGTCTGTGAAGATCGTTGATATATTGAAATGACAATACTTAAACAGAGCATACGCTCAAATAAAAATACGTTCACACAGAATGTTTTGAACGCAATTTGCTCCCATGCTACCACTATTTCATTCAAA
228438	ATATCAACTGTCTGTGAAGATCGTTGATATATTACTTTTTAATAGCATGTTTATTGATTAAAAATAATCAGATTTGATTATATATTTTCGGATTTACTTGCTATCTTTGTAGTAAAGATACTATTTATTGTATTC	196_954																				ATATCAACTGTCTGTGAAGATCGTTGATATATTACTTTTTAATAGCATGTTTATTGATTAAAAATAATCAGATTTGATTATATATTTTCGGATTTACTTGCTATCTTTGTAGTAAAGATACTATTTATTGTATTC
228439	ATATCAACTGTCTGTGAAGATCGTTGATATATTTCTTATAAAATAATTACATTTAAAAGAATAGAGGTTGTGTCAGCATTTTTGACACAACCTCTATTCTTTTATTAGCTTCGTGAAACTTGCAGCCCTTTGTCG	196_955																				ATATCAACTGTCTGTGAAGATCGTTGATATATTTCTTATAAAATAATTACATTTAAAAGAATAGAGGTTGTGTCAGCATTTTTGACACAACCTCTATTCTTTTATTAGCTTCGTGAAACTTGCAGCCCTTTGTCG
228440	ATATCACACATAAAGACATCAATTCAACATCTATAAACAAAATATATACAAAGAATATCATTACCATGATGGAACACAATCATGACCGGCCTTTGATTTCGTCGAAAGAAACAAACCCATCTCATATGCTTTGGT	196_956	-	Malic_M	PF03949.18	0.047	11.4	0.1	0.052	11.3	0.1	1.0	1	0	0	1	1	1	0	-	3	ATATCACACATAAAGACATCAATTCAACATCTATAAACAAAATATATACAAAGAATATCATTACCATGATGGAACACAATCATGACCGGCCTTTGATTTCGTCGAAAGAAACAAACCCATCTCATATGCTTTGGT
228441	ATATCAGCTGGGGGATTGACTCCCAGCTGATATATTGATTCAGCCCCCACTCATACATTAACAAATCCTTGGCAGCAGTTCTCCGCCCGGCTGTGGAAGCAGTGCCTGTGTGCCAATCTCTGTCTCCATTACGAC	196_957																				ATATCAGCTGGGGGATTGACTCCCAGCTGATATATTGATTCAGCCCCCACTCATACATTAACAAATCCTTGGCAGCAGTTCTCCGCCCGGCTGTGGAAGCAGTGCCTGTGTGCCAATCTCTGTCTCCATTACGAC
228442	ATATCAGCTGGGGGATTGACTCCCAGCTGATATATATTGCAGGTTACTTCCGTTTTCCATCTGCAAACACATAATCCGGTGGTCCGATCTTACCACCATTTCCAAACTCTATGATCATATCAAGAAATTTTTGCG	196_958																				ATATCAGCTGGGGGATTGACTCCCAGCTGATATATATTGCAGGTTACTTCCGTTTTCCATCTGCAAACACATAATCCGGTGGTCCGATCTTACCACCATTTCCAAACTCTATGATCATATCAAGAAATTTTTGCG
228443	ATATCAGCTGGGGGATTGACTCCCAGCTGATATAGCCTCCGGATAACATCAATCGATGCACCACCCGCTGTCAACAGGCAGAAACTTTGACTCCAGAATGCTTCCTTCCAAAGTCTTTCCCTGATCTGTGGATAT	196_959	-	Y1_Tnp	PF01797.19	0.00019	20.0	0.0	0.00021	19.8	0.0	1.0	1	0	0	1	1	1	1	-	-2	ATATCAGCTGGGGGATTGACTCCCAGCTGATATAGCCTCCGGATAACATCAATCGATGCACCACCCGCTGTCAACAGGCAGAAACTTTGACTCCAGAATGCTTCCTTCCAAAGTCTTTCCCTGATCTGTGGATAT
228444	ATATCAGCTGGGGGATTGACTCCCAGCTGATATTAAAACCCACCACTTCGTCCACCGTGTGACCGGCCGGAAGAGCTGACATGTGTTGTACTTCCGCCTCCGCCACTGTGGTCGTACTCCTCATCATCTCTTGGA	196_960	-	SMRP1	PF15181.9	0.018	13.1	0.1	0.018	13.1	0.1	1.0	1	0	0	1	1	1	0	-	3	ATATCAGCTGGGGGATTGACTCCCAGCTGATATTAAAACCCACCACTTCGTCCACCGTGTGACCGGCCGGAAGAGCTGACATGTGTTGTACTTCCGCCTCCGCCACTGTGGTCGTACTCCTCATCATCTCTTGGA
228445	ATATCAGGAACTTGTTCGCACCTTCCCTGGAGCACCTCCACCAACAAGGGATTATCCAGCCCCATCCTGCCGGTGAGGTTGCTCTGTCCGCCGCCGAGTTTGAAGTGGAGAACCCGTACGCCACAGCCAGGCGCT	196_961																				ATATCAGGAACTTGTTCGCACCTTCCCTGGAGCACCTCCACCAACAAGGGATTATCCAGCCCCATCCTGCCGGTGAGGTTGCTCTGTCCGCCGCCGAGTTTGAAGTGGAGAACCCGTACGCCACAGCCAGGCGCT
228446	ATATCAGGAACTTGTTCGCACCTTCCCTAATAGTAAATTTTACATCTTGACCATCAATATTTGCAGTCAAAACGCCTTTACCATTAGCATCAAATGCAGTACCACTCTTGTTAGTAAATGTAATACCTTTGTAGT	196_962																				ATATCAGGAACTTGTTCGCACCTTCCCTAATAGTAAATTTTACATCTTGACCATCAATATTTGCAGTCAAAACGCCTTTACCATTAGCATCAAATGCAGTACCACTCTTGTTAGTAAATGTAATACCTTTGTAGT
228447	ATATCAGGAACTTGTTCGCACCTTCCCTAATTGAAGCACCGGATGGTACCGATTTCAGTATGTTCTCGGCAATAAGCCAGAAAACGGGGCTCAGTAACGTAACACCGATACTTGGTACTAGTGATAACGGTAACG	196_963																				ATATCAGGAACTTGTTCGCACCTTCCCTAATTGAAGCACCGGATGGTACCGATTTCAGTATGTTCTCGGCAATAAGCCAGAAAACGGGGCTCAGTAACGTAACACCGATACTTGGTACTAGTGATAACGGTAACG
228448	ATATCAGGAACTTGTTCGCACCTTCCCTAACAAATACAAAATAAGCCCCTTAAATAAGCCTCTGGCGAGCTAAACAGCCTCTACATAAGTGAATGTATTGTATTTATCAAAACCTCGTCAGAGGGCGTTTTAGAG	196_964	-	DUF1908	PF08926.14	0.0083	13.6	0.0	0.0091	13.5	0.0	1.0	1	0	0	1	1	1	1	-	-3	ATATCAGGAACTTGTTCGCACCTTCCCTAACAAATACAAAATAAGCCCCTTAAATAAGCCTCTGGCGAGCTAAACAGCCTCTACATAAGTGAATGTATTGTATTTATCAAAACCTCGTCAGAGGGCGTTTTAGAG
228449	ATATCAGGAACTTGTTCGCACCTTCCCTAGCCTGCATCAAACCTGCAAAGGTATCCTTTATGTCTTTAGCCCGTTTAGGGATTATCTTTATCTCAAACGAATCCACATCGTCATACTTTACGTTCCCAGAGAAAA	196_965																				ATATCAGGAACTTGTTCGCACCTTCCCTAGCCTGCATCAAACCTGCAAAGGTATCCTTTATGTCTTTAGCCCGTTTAGGGATTATCTTTATCTCAAACGAATCCACATCGTCATACTTTACGTTCCCAGAGAAAA
228450	ATATCAGGAACTTGTTCGCACCTTCCCTAAAGCTATAATGACTATTAGCCTGTTATCGTCAACATATTTTCACATTCCTGCAGAGCGCTTATTCTGCACTCAGCTATAACCAGCATTAACTATTCTGTTCGATAT	196_966																				ATATCAGGAACTTGTTCGCACCTTCCCTAAAGCTATAATGACTATTAGCCTGTTATCGTCAACATATTTTCACATTCCTGCAGAGCGCTTATTCTGCACTCAGCTATAACCAGCATTAACTATTCTGTTCGATAT
228451	ATATCAGGAACTTGTTCGCACCTTCCCTAGTCCGATGATCAGTACAGGAACCGTATAATTATTAACGAGTTTATAGGGTAAGTACTTAGCCCGTAGAGTGCCTAACCCCAAAACAGCCCAACCTATCGCGGCAGT	196_967																				ATATCAGGAACTTGTTCGCACCTTCCCTAGTCCGATGATCAGTACAGGAACCGTATAATTATTAACGAGTTTATAGGGTAAGTACTTAGCCCGTAGAGTGCCTAACCCCAAAACAGCCCAACCTATCGCGGCAGT
228452	ATATCAGGAACTTGTTCGCACCTTCCCTAATATTAACGGGCTGCAAATATGCAAGCCACCAGCGAAAATGGTTAATGGAAAACGGGCTTCCGTTCTATACCAATCGTAGTGGCAAACCGATTGTCAGCCGGGATC	196_968	-	DUF4224	PF13986.9	2.4e-13	48.1	0.0	2.9e-13	47.9	0.0	1.0	1	0	0	1	1	1	1	-	3	ATATCAGGAACTTGTTCGCACCTTCCCTAATATTAACGGGCTGCAAATATGCAAGCCACCAGCGAAAATGGTTAATGGAAAACGGGCTTCCGTTCTATACCAATCGTAGTGGCAAACCGATTGTCAGCCGGGATC
228453	ATATCAGGAACTTGTTCGCACCTTCCCTAGAGTCTACAAAACCGGCTAGTACTTTAAGTGGTTTACCAGATACTGTCTTAAAGTTAATCTGTGAGAATGCAGTTAATTGATTCCATGCAGGTGCTTCAATCTTTG	196_969																				ATATCAGGAACTTGTTCGCACCTTCCCTAGAGTCTACAAAACCGGCTAGTACTTTAAGTGGTTTACCAGATACTGTCTTAAAGTTAATCTGTGAGAATGCAGTTAATTGATTCCATGCAGGTGCTTCAATCTTTG
228454	ATATCAGGAACTTGTTCGCACCTTCCCTAAGTCACCGGCGGCTTGCCTGCCACACATTGAACATTACAGACCAATTAGCACTTTGTCACCGGGGAAAGATGTAAAGATTATGTATAAATAGATTGGCTTAGAAGT	196_970																				ATATCAGGAACTTGTTCGCACCTTCCCTAAGTCACCGGCGGCTTGCCTGCCACACATTGAACATTACAGACCAATTAGCACTTTGTCACCGGGGAAAGATGTAAAGATTATGTATAAATAGATTGGCTTAGAAGT
228455	ATATCGAATATGTAAAATGGGATATGAATCGTAATATGACAGAAATTGGTTCTGCTGTATTACCAGCAGAACGTCAACGCGAAGTAGCTCATCGTTATATGCTTGGTTTATATCATGTAATGGATGAAATTACTA	196_971	-	Melibiase	PF02065.21	2.8e-16	57.8	0.1	3e-16	57.8	0.1	1.0	1	0	0	1	1	1	1	-	3	ATATCGAATATGTAAAATGGGATATGAATCGTAATATGACAGAAATTGGTTCTGCTGTATTACCAGCAGAACGTCAACGCGAAGTAGCTCATCGTTATATGCTTGGTTTATATCATGTAATGGATGAAATTACTA
228456	ATATCGAATATGTAAAATGGGATATGAACCGAAGTATGGCAGAAGTATATTCTATGACAGCAGAAGAACAGGGCAGTGTGCAGTATGACTACATGCTTGGACTTTATGATTTCCTGGAGCGTATTATAAGCCGCT	196_972	-	Melibiase	PF02065.21	2.1e-11	41.8	0.2	2.2e-11	41.7	0.2	1.0	1	0	0	1	1	1	1	-	3	ATATCGAATATGTAAAATGGGATATGAACCGAAGTATGGCAGAAGTATATTCTATGACAGCAGAAGAACAGGGCAGTGTGCAGTATGACTACATGCTTGGACTTTATGATTTCCTGGAGCGTATTATAAGCCGCT
228457	ATATCGAATATGTAAAATGGGATATGAACCGAAGTATGGCAGAAGTATATTCTATGACAGCAGAAGAACAGGGCAGTGTGCAGTACGACTACATGCTTGGACTTTATGATTTCCTGGAGCGTATTATAAGCCGCT	196_973	-	Importin_rep_5	PF18816.4	0.02	13.5	0.1	0.026	13.2	0.1	1.1	1	0	0	1	1	1	0	-	-2	ATATCGAATATGTAAAATGGGATATGAACCGAAGTATGGCAGAAGTATATTCTATGACAGCAGAAGAACAGGGCAGTGTGCAGTACGACTACATGCTTGGACTTTATGATTTCCTGGAGCGTATTATAAGCCGCT
228458	ATATCGAATATGTAAAATGGGATATGAACCGAAGTATGGCAGAAGTATATTCTATGACAGCAGAAGAACAGGGCAGTGTGCAGTACGACTACATGCTTGGACTTTATGATTTCCTGGAGCGTATTATAAGCCGCT	196_973	-	Melibiase	PF02065.21	2.1e-11	41.8	0.2	2.2e-11	41.7	0.2	1.0	1	0	0	1	1	1	1	-	3	ATATCGAATATGTAAAATGGGATATGAACCGAAGTATGGCAGAAGTATATTCTATGACAGCAGAAGAACAGGGCAGTGTGCAGTACGACTACATGCTTGGACTTTATGATTTCCTGGAGCGTATTATAAGCCGCT
228459	ATATCGAATATGTAAAATGGGATATGAACCGAAGTATGGCAGAAGTATATTCTATGACAGCAGAAGAACAGGGCAGTGTGCAGTATGACTACATGCTTGGGCTTTATGATTTCCTGGAGCGTATTATAAGCCGCT	196_974	-	Melibiase	PF02065.21	2.1e-11	41.8	0.2	2.2e-11	41.7	0.2	1.0	1	0	0	1	1	1	1	-	3	ATATCGAATATGTAAAATGGGATATGAACCGAAGTATGGCAGAAGTATATTCTATGACAGCAGAAGAACAGGGCAGTGTGCAGTATGACTACATGCTTGGGCTTTATGATTTCCTGGAGCGTATTATAAGCCGCT
228460	ATATCGAATATGTAAAATGGGATATGAACCGAAGTATGGCAGAAGTATATTCTATGACGGCAGAAGAACAGGGCAGTGTGCAGTATGACTACATGCTTGGACTTTATGATTTCCTGGAGCGTATTATAAGCCGCT	196_975	-	Melibiase	PF02065.21	2.1e-11	41.8	0.2	2.2e-11	41.7	0.2	1.0	1	0	0	1	1	1	1	-	3	ATATCGAATATGTAAAATGGGATATGAACCGAAGTATGGCAGAAGTATATTCTATGACGGCAGAAGAACAGGGCAGTGTGCAGTATGACTACATGCTTGGACTTTATGATTTCCTGGAGCGTATTATAAGCCGCT
228461	ATATCGAATATGTAAAATGGGATATGAACCGAAGTATGGCAGAAGTATATTCTATGACGGCAGAAGAACAGGGCAGTGTGCAGTATGACTACATGCTTGGACTTTATGATTTCCTGGAGCGTATTATAAGCCGCT	196_975	-	NRDE-2	PF08424.13	0.033	11.7	0.1	0.037	11.6	0.1	1.0	1	0	0	1	1	1	0	-	1	ATATCGAATATGTAAAATGGGATATGAACCGAAGTATGGCAGAAGTATATTCTATGACGGCAGAAGAACAGGGCAGTGTGCAGTATGACTACATGCTTGGACTTTATGATTTCCTGGAGCGTATTATAAGCCGCT
228462	ATATCGCGGGATGGAGCAGTCTGGTAGCTCGTCGGGCTCATAACCCGAAGGTCGTTGGTTCAAATCCGGCTCCCGCAACTAAGAAAGACTTTAGAGAATATCTAAGGTCTTTTTCTTTTTGTAAAAATCTCAGGT	196_976																				ATATCGCGGGATGGAGCAGTCTGGTAGCTCGTCGGGCTCATAACCCGAAGGTCGTTGGTTCAAATCCGGCTCCCGCAACTAAGAAAGACTTTAGAGAATATCTAAGGTCTTTTTCTTTTTGTAAAAATCTCAGGT
228463	ATATCGCGGGATGGAGCAGTCTGGTAGCTCGTCGGGCTCATAACCCGAAGGTCGTTGGTTCAAATCCGGCTCCCGCAACTAAGAAAGACTTTAGAGAATATCTAAGGTCTTTTTCTTTTTGTAAAAATCTTAGGT	196_977																				ATATCGCGGGATGGAGCAGTCTGGTAGCTCGTCGGGCTCATAACCCGAAGGTCGTTGGTTCAAATCCGGCTCCCGCAACTAAGAAAGACTTTAGAGAATATCTAAGGTCTTTTTCTTTTTGTAAAAATCTTAGGT
228464	ATATCGCGGGATGGAGCAGTCTGGTAGCTCGTCGGGCTCATAACCCGAAGGTCGTTGGTTCAAATCCGGCTCCCGCAACTAAGAAAGACTTTAGAAAATATCTAAGGTCTTTTTCTTTTTGTAAAAATCTTAGGT	196_978																				ATATCGCGGGATGGAGCAGTCTGGTAGCTCGTCGGGCTCATAACCCGAAGGTCGTTGGTTCAAATCCGGCTCCCGCAACTAAGAAAGACTTTAGAAAATATCTAAGGTCTTTTTCTTTTTGTAAAAATCTTAGGT
228465	ATATCGCGGGATGGAGCAGTCTGGTAGCTCGTCGGGCTCATAACCCGAAGGTCGTTGGTTCAAATCCGGCTCCCGCAACTAAGAAAGACTTTAGAGAATATCTAGGGTCTTTTTCTTTTTGTAAAAATCTTAGGT	196_979																				ATATCGCGGGATGGAGCAGTCTGGTAGCTCGTCGGGCTCATAACCCGAAGGTCGTTGGTTCAAATCCGGCTCCCGCAACTAAGAAAGACTTTAGAGAATATCTAGGGTCTTTTTCTTTTTGTAAAAATCTTAGGT
228466	ATATCGGTACCACGACCTGCCATGTTGGTAGCGATGGTTACGGCACCCTTGCCATTTACTGAGCGACCAGCCTCGGCTACGATCTGAGCCTCCTGCTGGTGCAGCTTGGCGTTCAATACATTATGAGGAATGTTG	196_980	-	Helicase_C	PF00271.34	0.017	13.9	0.0	0.017	13.9	0.0	1.0	1	0	0	1	1	1	0	-	-2	ATATCGGTACCACGACCTGCCATGTTGGTAGCGATGGTTACGGCACCCTTGCCATTTACTGAGCGACCAGCCTCGGCTACGATCTGAGCCTCCTGCTGGTGCAGCTTGGCGTTCAATACATTATGAGGAATGTTG
228467	ATATCGGTACCACGACCTGCCATGTTGGTAGCGATGGTTACGGCACCCTTGCCATTTACTGAGCGACCAGCCTCGGCTACGATCTGAGCCTCCTGCTGGTGCAGCTTGGCGTTCAATACATTATGAGGAATGTTG	196_980	-	TMEM213	PF15192.9	0.033	12.9	0.1	0.037	12.8	0.1	1.1	1	0	0	1	1	1	0	-	3	ATATCGGTACCACGACCTGCCATGTTGGTAGCGATGGTTACGGCACCCTTGCCATTTACTGAGCGACCAGCCTCGGCTACGATCTGAGCCTCCTGCTGGTGCAGCTTGGCGTTCAATACATTATGAGGAATGTTG
228468	ATATCGGTACCACGACCTGCCATGTTGGTTGCGATTGTTACCGCACCGAGTTTACCTGCCTGAGCAACAATTTCAGCCTCTTTTTCATGCTGTTTTGCATTGAGGACATTGTGCTTAATGCCTCTCTTTTTGAGC	196_981	-	YscK	PF06578.15	0.014	13.4	0.3	0.016	13.2	0.3	1.0	1	0	0	1	1	1	0	-	-3	ATATCGGTACCACGACCTGCCATGTTGGTTGCGATTGTTACCGCACCGAGTTTACCTGCCTGAGCAACAATTTCAGCCTCTTTTTCATGCTGTTTTGCATTGAGGACATTGTGCTTAATGCCTCTCTTTTTGAGC
228469	ATATCGGTACCACGACCTGCCATGTTGGTTGCGATTGTTACCGCACCGAGTTTACCTGCCTGAGCAACAATTTCAGCCTCTTTTTCATGCTGTTTTGCATTGAGGACATTGTGCTTGATGCCTCTCTTTTTGAGC	196_982	-	YscK	PF06578.15	0.019	12.9	0.3	0.022	12.7	0.3	1.0	1	0	0	1	1	1	0	-	-3	ATATCGGTACCACGACCTGCCATGTTGGTTGCGATTGTTACCGCACCGAGTTTACCTGCCTGAGCAACAATTTCAGCCTCTTTTTCATGCTGTTTTGCATTGAGGACATTGTGCTTGATGCCTCTCTTTTTGAGC
228470	ATATCGGTACCACGACCTGCCATGTTGGTAGCAATAGTTACTGTACCAGGACGACCAGCCTGAGCTACGATATAAGCTTCCTTTTCGTGGAACTTAGCATTTAATACCTGATGTTTGATACCTAACTTATCTAAT	196_983																				ATATCGGTACCACGACCTGCCATGTTGGTAGCAATAGTTACTGTACCAGGACGACCAGCCTGAGCTACGATATAAGCTTCCTTTTCGTGGAACTTAGCATTTAATACCTGATGTTTGATACCTAACTTATCTAAT
228471	ATATCGGTACCACGACCTGCCATGTTGGTCGCGATGGTAACTGCACCTGCCACACCGGCCTGTGCAACGATCTCTGCCTCCAGCTCATGGAACTTCGCATTCAGTACCTGGTGAGCGATACCCTCTCTCCGAAGC	196_984																				ATATCGGTACCACGACCTGCCATGTTGGTCGCGATGGTAACTGCACCTGCCACACCGGCCTGTGCAACGATCTCTGCCTCCAGCTCATGGAACTTCGCATTCAGTACCTGGTGAGCGATACCCTCTCTCCGAAGC
228472	ATATCGGTACCACGACCTGCCATGTTGGTCGCGATGGTAACTGCACCTGCCACACCGGCCTGTGCAACGATCTCTGCCTCCAACTCATGGAACTTCGCATTCAGTACCTGGTGAGCGATACCCTCTCTCCGAAGC	196_985																				ATATCGGTACCACGACCTGCCATGTTGGTCGCGATGGTAACTGCACCTGCCACACCGGCCTGTGCAACGATCTCTGCCTCCAACTCATGGAACTTCGCATTCAGTACCTGGTGAGCGATACCCTCTCTCCGAAGC
228473	ATATCGGTACCACGACCTGCCATGTTGGTAGCGATGGTTACGGCACCCTTACCATTTACTGAGCGACCTGCCTCGGCTACGATCTGAGCCTCCTGCTGGTGCAACTTGGCGTTCAATACATTATGAGGAATGTTG	196_986	-	Helicase_C	PF00271.34	0.017	13.9	0.0	0.017	13.9	0.0	1.0	1	0	0	1	1	1	0	-	-2	ATATCGGTACCACGACCTGCCATGTTGGTAGCGATGGTTACGGCACCCTTACCATTTACTGAGCGACCTGCCTCGGCTACGATCTGAGCCTCCTGCTGGTGCAACTTGGCGTTCAATACATTATGAGGAATGTTG
228474	ATATCGGTACCACGACCTGCCATGTTGGTAGCGATGGTTACGGCACCCTTACCGTTAACTGAGCGACCTGCCTCGGCTACAATCTGAGCCTCCTGCTGGTGCAACTTAGCGTTCAATACATTATGAGGAATGTTG	196_987	-	Helicase_C	PF00271.34	0.017	13.9	0.0	0.017	13.9	0.0	1.0	1	0	0	1	1	1	0	-	-2	ATATCGGTACCACGACCTGCCATGTTGGTAGCGATGGTTACGGCACCCTTACCGTTAACTGAGCGACCTGCCTCGGCTACAATCTGAGCCTCCTGCTGGTGCAACTTAGCGTTCAATACATTATGAGGAATGTTG
228475	ATATCGGTACCACGACCTGCCATGTTGGTAGCGATGGTGACGGCACCCTTGCCATTGGTTGAGCGACCTGCCTCGGCTACGATCTGAGCCTCCTGCTGGTGCAACTTGGCATTCAATACGTTGTGAGGGATGTTA	196_988	-	Helicase_C	PF00271.34	0.015	14.1	0.0	0.016	14.0	0.0	1.0	1	0	0	1	1	1	0	-	-2	ATATCGGTACCACGACCTGCCATGTTGGTAGCGATGGTGACGGCACCCTTGCCATTGGTTGAGCGACCTGCCTCGGCTACGATCTGAGCCTCCTGCTGGTGCAACTTGGCATTCAATACGTTGTGAGGGATGTTA
228476	ATATCTCATCTTGAGGGGGGCTTCACGCTTAGATGCCTTCAGCGTTTATCCCTTCCCGTCTTGGCTACCCGGCCGTGCCATTGGCATGACAACCGGTCCACCAGCGGACGGTCCATCCCGGTCCTCTCGTACTAA	196_989																				ATATCTCATCTTGAGGGGGGCTTCACGCTTAGATGCCTTCAGCGTTTATCCCTTCCCGTCTTGGCTACCCGGCCGTGCCATTGGCATGACAACCGGTCCACCAGCGGACGGTCCATCCCGGTCCTCTCGTACTAA
228477	ATATCTGGGTAGCTACTAATAATGGAATAGGACGGTATAATGGCTATCAATTCATTCATTATAATTCCCAGTCCCACTCCATTCGCTTGAAAAACGACTACGTGCATAAAGTCTGTGAGGATAAGTTTCAACGAC	196_990																				ATATCTGGGTAGCTACTAATAATGGAATAGGACGGTATAATGGCTATCAATTCATTCATTATAATTCCCAGTCCCACTCCATTCGCTTGAAAAACGACTACGTGCATAAAGTCTGTGAGGATAAGTTTCAACGAC
228478	ATATCTGGGTAGCTACTAATAATGGAATAGGACGGTATAATGGCTATCAATTCATTCATTATAATTCCCAATCCCACTCCATTCGCTTGAAAAACGACTACGTGCATAAAGTCTGTGAGGATAAGTTTCAACGAC	196_991																				ATATCTGGGTAGCTACTAATAATGGAATAGGACGGTATAATGGCTATCAATTCATTCATTATAATTCCCAATCCCACTCCATTCGCTTGAAAAACGACTACGTGCATAAAGTCTGTGAGGATAAGTTTCAACGAC
228479	ATATCTTGCAGAAAGCATTTTTCAGACATGCTCTAGAATCCAAAGAGTTTTAAATCTTCTTCAACAGTTCCAATTCCTGCAATACCAAAAGTATTTACAAGAACTTTTGCCACATTTGGGGATAAGAAAGCTGGA	196_992	-	Prismane	PF03063.23	0.00035	17.8	0.0	0.00037	17.7	0.0	1.0	1	0	0	1	1	1	1	-	-2	ATATCTTGCAGAAAGCATTTTTCAGACATGCTCTAGAATCCAAAGAGTTTTAAATCTTCTTCAACAGTTCCAATTCCTGCAATACCAAAAGTATTTACAAGAACTTTTGCCACATTTGGGGATAAGAAAGCTGGA
228480	ATATCTTGCAGAAAGCATTTTTCAGACACGCTCTAAAGCAACGAGAATGCAGTGTGCTTTTTCAACAGATATTTTTAGATAGCAAGATTCTTCGGGCCGAATCCAAGAGGTAGCATTTCTTTCAATGAATAGATA	196_993	-	DUF6783	PF20574.1	0.0014	16.8	0.1	0.002	16.3	0.1	1.3	1	0	0	1	1	1	1	-	2	ATATCTTGCAGAAAGCATTTTTCAGACACGCTCTAAAGCAACGAGAATGCAGTGTGCTTTTTCAACAGATATTTTTAGATAGCAAGATTCTTCGGGCCGAATCCAAGAGGTAGCATTTCTTTCAATGAATAGATA
228481	ATATCTTGCAGAAAGCATTTTTCAGACACACTCTAGGGTGCGTCTGAAAATCAGATAACAGATTCATAGATGCATTCCCGATATTCAATTAGATTGTTTCACCATTTCTGTACTTGCGAAGTACATTCTGAATTC	196_994	-	DUF6783	PF20574.1	0.0036	15.5	0.0	0.0049	15.1	0.0	1.3	1	0	0	1	1	1	1	-	2	ATATCTTGCAGAAAGCATTTTTCAGACACACTCTAGGGTGCGTCTGAAAATCAGATAACAGATTCATAGATGCATTCCCGATATTCAATTAGATTGTTTCACCATTTCTGTACTTGCGAAGTACATTCTGAATTC
228482	ATATCTTGCAGAAAGCATTTTTCAGACATACTCTAGATCTCTTCCTAATATAGAAAACTATATAAAAAGAATCCCGCATCAGACACTAATTCATATGCGCCCATCCGCGAGATTCTCTGTATTTCTGTTTTCTGT	196_995	-	DUF6783	PF20574.1	0.043	12.0	0.0	0.061	11.6	0.0	1.4	1	0	0	1	1	1	0	-	2	ATATCTTGCAGAAAGCATTTTTCAGACATACTCTAGATCTCTTCCTAATATAGAAAACTATATAAAAAGAATCCCGCATCAGACACTAATTCATATGCGCCCATCCGCGAGATTCTCTGTATTTCTGTTTTCTGT
228483	ATATCTTGCAGAAAGCATTTTTCAGACATACTCTAGATCTCTTCCTAATATAGAAAACTATATAAAAAGAATCCCGCATCAGACACTAATTCATATGCGCCCATCCGCGAGATTCTCTGTATTTCTGTTTTCTGT	196_995	-	Flu_C_NS1	PF03506.16	0.034	12.6	0.7	0.035	12.6	0.7	1.0	1	0	0	1	1	1	0	-	-3	ATATCTTGCAGAAAGCATTTTTCAGACATACTCTAGATCTCTTCCTAATATAGAAAACTATATAAAAAGAATCCCGCATCAGACACTAATTCATATGCGCCCATCCGCGAGATTCTCTGTATTTCTGTTTTCTGT
228484	ATATCTTGCAGAAAGCATTTTTCAGACACACTCTAGAGCATTTTTCAGACACACTCTGATGTAAAATTGTAGATGGTAAAAAATCAGGAATTCACATTGAAAATGAATTCCTGATTTTTTGTTTTCTCATTTATC	196_996	-	DUF1129	PF06570.14	0.017	13.2	0.1	0.019	13.0	0.1	1.0	1	0	0	1	1	1	0	-	-2	ATATCTTGCAGAAAGCATTTTTCAGACACACTCTAGAGCATTTTTCAGACACACTCTGATGTAAAATTGTAGATGGTAAAAAATCAGGAATTCACATTGAAAATGAATTCCTGATTTTTTGTTTTCTCATTTATC
228485	ATATCTTGCAGAAAGCATTTTTCAGACACACTCTAGAGCATTTTTCAGACACACTCTGATGTAAAATTGTAGATGGTAAAAAATCAGGAATTCACATTGAAAATGAATTCCTGATTTTTTGTTTTCTCATTTATC	196_996	-	DUF6783	PF20574.1	0.0014	16.8	0.2	0.0016	16.6	0.2	1.2	1	0	0	1	1	1	1	-	2	ATATCTTGCAGAAAGCATTTTTCAGACACACTCTAGAGCATTTTTCAGACACACTCTGATGTAAAATTGTAGATGGTAAAAAATCAGGAATTCACATTGAAAATGAATTCCTGATTTTTTGTTTTCTCATTTATC
228486	ATATCTTGCAGAAAGCATTTTTCAGACACACTCTAGAGCATTTTTCAGACACACTCTGATGTAAAATTGTAGATGGTAAAAAATCAGGAATTCACATTGAAAATGAATTCCTGATTTTTTGTTTTCTCATTTATC	196_996	-	PAN_2	PF08276.14	0.0012	17.4	0.1	0.0012	17.4	0.1	1.1	1	0	0	1	1	1	1	-	-3	ATATCTTGCAGAAAGCATTTTTCAGACACACTCTAGAGCATTTTTCAGACACACTCTGATGTAAAATTGTAGATGGTAAAAAATCAGGAATTCACATTGAAAATGAATTCCTGATTTTTTGTTTTCTCATTTATC
228487	ATATCTTGCAGAAAGCATTTTTCAGACACACTCTAGTAATTCTGATGCGAACCAGTTAGTATTGTTTATGAGTATGAGCAATCGTCATCAGGAACATCACAGAAGATGAAACTGGAGGATTATGAAATGAAAAAA	196_997	-	DUF6783	PF20574.1	0.0027	15.9	0.0	0.0035	15.5	0.0	1.3	1	0	0	1	1	1	1	-	2	ATATCTTGCAGAAAGCATTTTTCAGACACACTCTAGTAATTCTGATGCGAACCAGTTAGTATTGTTTATGAGTATGAGCAATCGTCATCAGGAACATCACAGAAGATGAAACTGGAGGATTATGAAATGAAAAAA
228488	ATATCTTGCAGAAAGCATTTTTCAGACACACTCTGGAGTGTGTCTTTAAAATCATTCCCGCAGAGGTGAAAGGAAAAGTAAATACATGATTATTACACTGATTGAGAGAGTTTATTCATTTTTATGGGGAGATTT	196_998	-	DUF6783	PF20574.1	0.00097	17.3	0.0	0.0014	16.8	0.0	1.3	1	0	0	1	1	1	1	-	2	ATATCTTGCAGAAAGCATTTTTCAGACACACTCTGGAGTGTGTCTTTAAAATCATTCCCGCAGAGGTGAAAGGAAAAGTAAATACATGATTATTACACTGATTGAGAGAGTTTATTCATTTTTATGGGGAGATTT
228489	ATATGAACCCCAAAAGTTAGACAAAAATCAAATTAAGCGACCCCAACGGTCTGAATCATGTACTGTACAGGGCTCAGACCGTTTAGTTTTAATTTGATTCGGCGATTGTTGTAATAGTCGATGTAATCGACAATA	196_999	-	rve_2	PF13333.9	2.9e-09	35.4	0.4	3.4e-09	35.2	0.4	1.1	1	0	0	1	1	1	1	-	-2	ATATGAACCCCAAAAGTTAGACAAAAATCAAATTAAGCGACCCCAACGGTCTGAATCATGTACTGTACAGGGCTCAGACCGTTTAGTTTTAATTTGATTCGGCGATTGTTGTAATAGTCGATGTAATCGACAATA
228490	CAAGGTTGCGCTCTACCAACTGAGCTAGTGTCGCATCAACAACGTTTTCCGTCGTTTAGGGCTGCGAATTATAAGAGCATT	0_0																				CAAGGTTGCGCTCTACCAACTGAGCTAGTGTCGCATCAACAACGTTTTCCGTCGTTTAGGGCTGCGAATTATAAGAGCATT
228491	CAAGGTTGCGCTCTACCAACTGAGCTAGTGTCGCATTTCATCGTTCAGTACGATGACAACTATCAATCTGGAGCGACACAC	0_1																				CAAGGTTGCGCTCTACCAACTGAGCTAGTGTCGCATTTCATCGTTCAGTACGATGACAACTATCAATCTGGAGCGACACAC
228492	CAAGGTTGCGCTCTACCAACTGAGCTAGTGTCGCACTTCATCGTTAAGTACGGTGACAACTTTAATGTGGTGCGACACACG	0_2																				CAAGGTTGCGCTCTACCAACTGAGCTAGTGTCGCACTTCATCGTTAAGTACGGTGACAACTTTAATGTGGTGCGACACACG
228493	CAAGGTTGCGCTCTACCAACTGAGCTAGTGTCGCAATGGAGGCGCGTCCCGGAGTCGAACCGAGGTCCACGGATTTGCAAT	0_3																				CAAGGTTGCGCTCTACCAACTGAGCTAGTGTCGCAATGGAGGCGCGTCCCGGAGTCGAACCGAGGTCCACGGATTTGCAAT
228494	CAAGGTTGCGCTCTACCAACTGAGCTAGTGTCGCATTTGTCGTGATGCTACTGCATCTACGAAAGATTTGGTTGCGGGGGC	0_4																				CAAGGTTGCGCTCTACCAACTGAGCTAGTGTCGCATTTGTCGTGATGCTACTGCATCTACGAAAGATTTGGTTGCGGGGGC
228495	CAAGGTTGCGCTCTACCAACTGAGCTAGTGTCGCGAAATGGAGATGGTGCCCCGGGCCGGACTTGAACCGGCACGACTCGA	0_5																				CAAGGTTGCGCTCTACCAACTGAGCTAGTGTCGCGAAATGGAGATGGTGCCCCGGGCCGGACTTGAACCGGCACGACTCGA
228496	CAAGGTTGCGCTCTACCAACTGAGCTAGTGTCGCGAAATGGAGATGGTGCCCCGGGCCGGCCTTGAACCGGCACGACTCGA	0_6	-	GluR_Homer-bdg	PF10606.12	0.029	12.9	0.9	0.029	12.9	0.9	1.2	1	0	0	1	1	1	0	-	-2	CAAGGTTGCGCTCTACCAACTGAGCTAGTGTCGCGAAATGGAGATGGTGCCCCGGGCCGGCCTTGAACCGGCACGACTCGA
228497	CAAGGTTGCGCTCTACCAACTGAGCTAGTGTCGCATTTCATCGTTCAGTACGGTGACAACTTCAATCTGGAGCGACACACG	0_7																				CAAGGTTGCGCTCTACCAACTGAGCTAGTGTCGCATTTCATCGTTCAGTACGGTGACAACTTCAATCTGGAGCGACACACG
228498	CAAGGTTGCGCTCTACCAACTGAGCTAGTGTCGCGTTTCATCGTTCAGTACGGTGACAACTATCAATCTGGAGCGACACAC	0_8	-	zf-H2C2_5	PF13909.9	0.022	13.0	0.0	0.029	12.6	0.0	1.1	1	0	0	1	1	1	0	-	2	CAAGGTTGCGCTCTACCAACTGAGCTAGTGTCGCGTTTCATCGTTCAGTACGGTGACAACTATCAATCTGGAGCGACACAC
228499	CAAGGTTGCGCTCTACCAACTGAGCTAGTGTCGCACTTCATCGTTAAGTACGATGACAACTATCAATCTGGAGCGACACAC	0_9																				CAAGGTTGCGCTCTACCAACTGAGCTAGTGTCGCACTTCATCGTTAAGTACGATGACAACTATCAATCTGGAGCGACACAC
228500	CAAGGTTGCGCTCTACCAACTGAGCTAGTGTCGCATCTCATCGTTAAGTACGATGACAACTATCAATCTGGAGCGACACAC	0_10																				CAAGGTTGCGCTCTACCAACTGAGCTAGTGTCGCATCTCATCGTTAAGTACGATGACAACTATCAATCTGGAGCGACACAC
228501	CAAGGTTGCGCTCTACCAACTGAGCTAGTGTCGCATTTCATCGTTGTGTACGGTGACAACTATCAATCTGGAGCGACACAC	0_11	-	PHB_acc	PF05233.16	0.032	12.8	0.0	0.035	12.7	0.0	1.1	1	0	0	1	1	1	0	-	1	CAAGGTTGCGCTCTACCAACTGAGCTAGTGTCGCATTTCATCGTTGTGTACGGTGACAACTATCAATCTGGAGCGACACAC
228502	CAAGGTTGCGCTCTACCAACTGAGCTAGTGTCGCACTTCATCGTTAAGTACGGTGACAACTATCAATCTGGAGCGACACAC	0_12																				CAAGGTTGCGCTCTACCAACTGAGCTAGTGTCGCACTTCATCGTTAAGTACGGTGACAACTATCAATCTGGAGCGACACAC
228503	CAAGGTTGCGCTCTACCAACTGAGCTAGTGTCGCATTTCATCGTTCAGTACGGTGACAACTATCAATTTGGAGCGACACAC	0_13	-	zf-H2C2_5	PF13909.9	0.022	13.0	0.0	0.029	12.6	0.0	1.1	1	0	0	1	1	1	0	-	2	CAAGGTTGCGCTCTACCAACTGAGCTAGTGTCGCATTTCATCGTTCAGTACGGTGACAACTATCAATTTGGAGCGACACAC
228504	GCTCTAACCAACTGAGCTACGTAGCCATCTTTTCGAGCGAGAGACTATAATACAATCTCGCTCTGACTTCCAATGGTTTTT	0_14																				GCTCTAACCAACTGAGCTACGTAGCCATCTTTTCGAGCGAGAGACTATAATACAATCTCGCTCTGACTTCCAATGGTTTTT
228505	GCTCTAACCAACTGAGCTACGTAGCCAAATTTTATTTTCTTAACGAGAAGGCGATGCCTTATCGCTGAGAACGGAGCGCAT	0_15																				GCTCTAACCAACTGAGCTACGTAGCCAAATTTTATTTTCTTAACGAGAAGGCGATGCCTTATCGCTGAGAACGGAGCGCAT
228506	GCTCTAACCAACTGAGCTACGTAGCCACTCTAAATCTTTTCAGATTTAATATGGTGCGGAAGAAGAGACTTGAACTCTTAC	0_16																				GCTCTAACCAACTGAGCTACGTAGCCACTCTAAATCTTTTCAGATTTAATATGGTGCGGAAGAAGAGACTTGAACTCTTAC
228507	GCTCTAACCAACTGAGCTACGTAGCCAAAATTTGTTTTCCTTACGAAAAGACAGTGCCTTATCGCTGAGAACGGAGCGCAT	0_17	-	DUF5331	PF17265.5	0.046	11.8	0.0	0.046	11.8	0.0	1.0	1	0	0	1	1	1	0	-	-1	GCTCTAACCAACTGAGCTACGTAGCCAAAATTTGTTTTCCTTACGAAAAGACAGTGCCTTATCGCTGAGAACGGAGCGCAT
228508	GCTCTAACCAACTGAGCTACGTAGCCACTCTAAATCTTTTCAGATTTCAATATGGTGCGGAAGAAGAGACTTGAACTCTTA	0_18																				GCTCTAACCAACTGAGCTACGTAGCCACTCTAAATCTTTTCAGATTTCAATATGGTGCGGAAGAAGAGACTTGAACTCTTA
228509	TAGCTCAGTTGGTAGAGCGCAACCTTGCCAAGGTTGAGGTCACGAGTTCGAACCTCGTGTGTCGCTCCAAATTAATAGTTT	0_19																				TAGCTCAGTTGGTAGAGCGCAACCTTGCCAAGGTTGAGGTCACGAGTTCGAACCTCGTGTGTCGCTCCAAATTAATAGTTT
228510	TAGCTCAGTTGGTAGAGCGCAACCTTGCCAAGGTTGAGGTCACGAGTTCGAACCTCGTGTGTCGCTCCAGATTGATAGTTG	0_20																				TAGCTCAGTTGGTAGAGCGCAACCTTGCCAAGGTTGAGGTCACGAGTTCGAACCTCGTGTGTCGCTCCAGATTGATAGTTG
228511	TAGCTCAGTTGGTAGAGCGCAACCTTGCCAAGGTTGAGGTCACGAGTTCGAACCTCGTGTGTCGCTCCAGTTTCATAGCCC	0_21																				TAGCTCAGTTGGTAGAGCGCAACCTTGCCAAGGTTGAGGTCACGAGTTCGAACCTCGTGTGTCGCTCCAGTTTCATAGCCC
228512	TAGCTCAGTTGGTAGAGCGCAACCTTGCCAAGGTTGAGGTCACGAGTTCGAACCTCGTGTGTCGCTCCAAATTGATAGTTG	0_22																				TAGCTCAGTTGGTAGAGCGCAACCTTGCCAAGGTTGAGGTCACGAGTTCGAACCTCGTGTGTCGCTCCAAATTGATAGTTG
228513	TAGCTCAGTTGGTAGAGCGCAACCTTGCCAAGGTTGAGGTCACGAGTTCGAACCTCGTGTGTCGCTCCAAATCAGAAAGCC	0_23																				TAGCTCAGTTGGTAGAGCGCAACCTTGCCAAGGTTGAGGTCACGAGTTCGAACCTCGTGTGTCGCTCCAAATCAGAAAGCC
228514	TAGCTCAGTTGGTAGAGCGCAACCTTGCCAAGGTTGAGGTCACGAGTTCGAACCTCGTGTGTCGCTCCAAATTAAATGATA	0_24																				TAGCTCAGTTGGTAGAGCGCAACCTTGCCAAGGTTGAGGTCACGAGTTCGAACCTCGTGTGTCGCTCCAAATTAAATGATA
228515	TAGCTCAGTTGGTAGAGCGCAACCTTGCCAAGGTTGAGGTCACGAGTTCGAACCTCGTGTGTCGCTCCAGATTCATAGCCC	0_25																				TAGCTCAGTTGGTAGAGCGCAACCTTGCCAAGGTTGAGGTCACGAGTTCGAACCTCGTGTGTCGCTCCAGATTCATAGCCC
228516	TAGCTCAGTTGGTAGAGCGCAACCTTGCCAAGGTTGAGGTCACGAGTTCGAACCTCGTGTGTCGCTCCAGATTGAAGTTGT	0_26																				TAGCTCAGTTGGTAGAGCGCAACCTTGCCAAGGTTGAGGTCACGAGTTCGAACCTCGTGTGTCGCTCCAGATTGAAGTTGT
228517	TAGCTCAGTTGGTAGAGCGCAACCTTGCCAAGGTTGAGGTCACGAGTTCGAACCTCGTGTGTCGCTCCAGATTAATAGTTG	0_27																				TAGCTCAGTTGGTAGAGCGCAACCTTGCCAAGGTTGAGGTCACGAGTTCGAACCTCGTGTGTCGCTCCAGATTAATAGTTG
228518	TAGCTCAGTTGGTAGAGCGCAACCTTGCCAAGGTTGAGGTCACGAGTTCGAACCTCGTGTGTCGCTCCAGTTTCATAGCCA	0_28																				TAGCTCAGTTGGTAGAGCGCAACCTTGCCAAGGTTGAGGTCACGAGTTCGAACCTCGTGTGTCGCTCCAGTTTCATAGCCA
228519	TAGCTCAGTTGGTAGAGCGCAACCTTGCCAAGGTTGAGGTCACGCCTTTTTGTTTTAAAGAAGGGAACCTCGTGTGTCGCT	0_29																				TAGCTCAGTTGGTAGAGCGCAACCTTGCCAAGGTTGAGGTCACGCCTTTTTGTTTTAAAGAAGGGAACCTCGTGTGTCGCT
228520	TAGCTCAGTTGGTAGAGCGCAACCTTGCCAAGGTTGAGGTCACGAGTTCGAACCTCGTGTGTCGCTCCAGTTTAATAGAAA	0_30																				TAGCTCAGTTGGTAGAGCGCAACCTTGCCAAGGTTGAGGTCACGAGTTCGAACCTCGTGTGTCGCTCCAGTTTAATAGAAA
228521	TAGCTCAGTTGGTAGAGCGCAACCTTGCCAAGGTTGAGGTCACGAGTTCGAACCTCGTGTGTCGCTCCAGTTTCATAGCAA	0_31																				TAGCTCAGTTGGTAGAGCGCAACCTTGCCAAGGTTGAGGTCACGAGTTCGAACCTCGTGTGTCGCTCCAGTTTCATAGCAA
228522	TAGCTCAGTTGGTAGAGCGCAACCTTGCCAAGGTTGAGGTCACGAGTTCGAACCTCGTGTGTCGCTCCAGTTTCATAGAAA	0_32																				TAGCTCAGTTGGTAGAGCGCAACCTTGCCAAGGTTGAGGTCACGAGTTCGAACCTCGTGTGTCGCTCCAGTTTCATAGAAA
228523	TAGCTCAGTTGGTAGAGCGCAACCTTGCCAAGGTTGAGGTCACGAGTTCGAACCTCGTGTGTCGCTCCAGTTTCATAGACA	0_33																				TAGCTCAGTTGGTAGAGCGCAACCTTGCCAAGGTTGAGGTCACGAGTTCGAACCTCGTGTGTCGCTCCAGTTTCATAGACA
228524	TAGCTCAGTTGGTAGAGCGCAACCTTGCCAAGGTTGAGGTCACGAGTTCGAACCTCGTGTGTCGCTCCAAATCAAATGACA	0_34																				TAGCTCAGTTGGTAGAGCGCAACCTTGCCAAGGTTGAGGTCACGAGTTCGAACCTCGTGTGTCGCTCCAAATCAAATGACA
228525	TAGCTCAGTTGGTAGAGCGCAACCTTGCCAAGGTTGAGGTCACGAGTTCGAACCTCGTGTGTCGCTCCAGATTGATAGCCG	0_35																				TAGCTCAGTTGGTAGAGCGCAACCTTGCCAAGGTTGAGGTCACGAGTTCGAACCTCGTGTGTCGCTCCAGATTGATAGCCG
228526	TAGCTCAGTTGGTAGAGCGCAACCTTGCCAAGGTTGAGGTCACGAGTTCGAACCTCGTGTGTCGCTCCAGTTTCTTGCCTA	0_36																				TAGCTCAGTTGGTAGAGCGCAACCTTGCCAAGGTTGAGGTCACGAGTTCGAACCTCGTGTGTCGCTCCAGTTTCTTGCCTA
228527	TCGTATGCCGTCTTCTGCTTGAAAAAAAAAAGGGGGGGGGGGGGGGGGGGGGGGGGGGGGGGGGGGGGGGGGGGGGGGGGG	0_37																				TCGTATGCCGTCTTCTGCTTGAAAAAAAAAAGGGGGGGGGGGGGGGGGGGGGGGGGGGGGGGGGGGGGGGGGGGGGGGGGG
228528	TCGTATGCCGTCTTCTGCTTGAAAAAAAAAATGATTGATTGCCACACCCATTTGGTTTATGCCGGCAGCCGCGCCAACGAA	0_38																				TCGTATGCCGTCTTCTGCTTGAAAAAAAAAATGATTGATTGCCACACCCATTTGGTTTATGCCGGCAGCCGCGCCAACGAA
228529	TCGTATGCCGTCTTCTGCTTGAAAAAAAAAACTAACACCACTTTAGAAGCGCCAGCCATAGAAGCTAGGAATTCGTTCATA	0_39																				TCGTATGCCGTCTTCTGCTTGAAAAAAAAAACTAACACCACTTTAGAAGCGCCAGCCATAGAAGCTAGGAATTCGTTCATA
228530	TCGTATGCCGTCTTCTGCTTGAAAAAAAAAAAGATTGATTGCCACACCCATTTGGTTTATGCCGGCAGCCGCGCCAACGAA	0_40																				TCGTATGCCGTCTTCTGCTTGAAAAAAAAAAAGATTGATTGCCACACCCATTTGGTTTATGCCGGCAGCCGCGCCAACGAA
228531	TGGCTACGTAGCTCAGTTGGTTAGAGCACATCACTCATAATGATGGGGTCACAGGTTCAAATCCCGTCGTAGCCACCATAT	0_41																				TGGCTACGTAGCTCAGTTGGTTAGAGCACATCACTCATAATGATGGGGTCACAGGTTCAAATCCCGTCGTAGCCACCATAT
228532	TGGCTACGTAGCTCAGTTGGTTAGAGCACATCACTCATAATGATGGGGTCACAGGTTCGAATCCCGTCGTAGCCACCAAAT	0_42																				TGGCTACGTAGCTCAGTTGGTTAGAGCACATCACTCATAATGATGGGGTCACAGGTTCGAATCCCGTCGTAGCCACCAAAT
228533	TGGCTACGTAGCTCAGTTGGTTAGAGCACATCACTCATAATGATGGGGTCACAGGTTCGAATCCCGTCGTAGCCACCAATT	0_43																				TGGCTACGTAGCTCAGTTGGTTAGAGCACATCACTCATAATGATGGGGTCACAGGTTCGAATCCCGTCGTAGCCACCAATT
228534	CAAGGTTGCGCTCTACCAACTGAGCTAGTGTCGCATCAACAACGTTTTCCGTCGTTTAGGGCTGCGAATTATAAGAGCATTTTCTTGTGATGCAAGAGCTTCTCGTGAAAAAAACTCTTTTTTTTTTCGCTTGCC	0_44																				CAAGGTTGCGCTCTACCAACTGAGCTAGTGTCGCATCAACAACGTTTTCCGTCGTTTAGGGCTGCGAATTATAAGAGCATTTTCTTGTGATGCAAGAGCTTCTCGTGAAAAAAACTCTTTTTTTTTTCGCTTGCC
228535	CAAGGTTGCGCTCTACCAACTGAGCTAGTGTCGCATTTCATCGTTCAGTACGATGACAACTATCAATCTGGAGCGACACACGAGGTTCGAACTCGTGACCTCAACCTTGGCAAGGTTGCGCTCTACCAACTGAGC	0_45																				CAAGGTTGCGCTCTACCAACTGAGCTAGTGTCGCATTTCATCGTTCAGTACGATGACAACTATCAATCTGGAGCGACACACGAGGTTCGAACTCGTGACCTCAACCTTGGCAAGGTTGCGCTCTACCAACTGAGC
228536	CAAGGTTGCGCTCTACCAACTGAGCTAGTGTCGCATTTCATCGTTCAGTACGATGACAACTATCAATCTGGAGCGACACACGAGGTTCCCTTCTTTAAAACAAAAGGCGTGACCTCAACCTTGACTAGGTTTGCT	0_46																				CAAGGTTGCGCTCTACCAACTGAGCTAGTGTCGCATTTCATCGTTCAGTACGATGACAACTATCAATCTGGAGCGACACACGAGGTTCCCTTCTTTAAAACAAAAGGCGTGACCTCAACCTTGACTAGGTTTGCT
228537	CAAGGTTGCGCTCTACCAACTGAGCTAGTGTCGCATTTCATCGTTCAGTACGATGACAACTATCAATCTGGAGCGACACACGAGGTTCCCTTCTTTAAAACAAAAAGGCGTGACCTCAACCTTAGCTAGGTTTGC	0_47																				CAAGGTTGCGCTCTACCAACTGAGCTAGTGTCGCATTTCATCGTTCAGTACGATGACAACTATCAATCTGGAGCGACACACGAGGTTCCCTTCTTTAAAACAAAAAGGCGTGACCTCAACCTTAGCTAGGTTTGC
228538	CAAGGTTGCGCTCTACCAACTGAGCTAGTGTCGCACTTCATCGTTAAGTACGGTGACAACTTTAATGTGGTGCGACACACGAGGTTCCCTTCTTTAAAACAAAAAGGCGTGACCTTAACCTTAGCTAGGTTTGCT	0_48	-	SerH	PF06873.14	0.011	13.0	0.0	0.011	13.0	0.0	1.0	1	0	0	1	1	1	0	-	-3	CAAGGTTGCGCTCTACCAACTGAGCTAGTGTCGCACTTCATCGTTAAGTACGGTGACAACTTTAATGTGGTGCGACACACGAGGTTCCCTTCTTTAAAACAAAAAGGCGTGACCTTAACCTTAGCTAGGTTTGCT
228539	CAAGGTTGCGCTCTACCAACTGAGCTAGTGTCGCAATGGAGGCGCGTCCCGGAGTCGAACCGAGGTCCACGGATTTGCAATCCGCTGCATGGCCACTCTGCCAACGCGCCTCTGTAATTTCAGACTTTCACTTGT	0_49	-	RhoGEF67_u2	PF16614.8	0.021	13.6	0.1	0.023	13.5	0.1	1.1	1	0	0	1	1	1	0	-	-1	CAAGGTTGCGCTCTACCAACTGAGCTAGTGTCGCAATGGAGGCGCGTCCCGGAGTCGAACCGAGGTCCACGGATTTGCAATCCGCTGCATGGCCACTCTGCCAACGCGCCTCTGTAATTTCAGACTTTCACTTGT
228540	CAAGGTTGCGCTCTACCAACTGAGCTAGTGTCGCAATGGAGGCGCGTCCCGGAGTCGAACCGAGGTCCACGGATTTGCAATCCGCTGCATGGCCACTCTGCCAACGCGCCTCTGTAACTTCAGGCTTGCACTTGT	0_50	-	RhoGEF67_u2	PF16614.8	0.02	13.7	0.1	0.023	13.5	0.1	1.1	1	0	0	1	1	1	0	-	-1	CAAGGTTGCGCTCTACCAACTGAGCTAGTGTCGCAATGGAGGCGCGTCCCGGAGTCGAACCGAGGTCCACGGATTTGCAATCCGCTGCATGGCCACTCTGCCAACGCGCCTCTGTAACTTCAGGCTTGCACTTGT
228541	CAAGGTTGCGCTCTACCAACTGAGCTAGTGTCGCATTTGTCGTGATGCTACTGCATCTACGAAAGATTTGGTTGCGGGGGCCGGATTTGAACCGACGACCTTCGGGTTATGAGCCCGACGAGCTACCAAGCTGCT	0_51	-	FrhB_FdhB_C	PF04432.16	0.027	12.7	0.0	0.027	12.7	0.0	1.0	1	0	0	1	1	1	0	-	2	CAAGGTTGCGCTCTACCAACTGAGCTAGTGTCGCATTTGTCGTGATGCTACTGCATCTACGAAAGATTTGGTTGCGGGGGCCGGATTTGAACCGACGACCTTCGGGTTATGAGCCCGACGAGCTACCAAGCTGCT
228542	GCTCTAACCAACTGAGCTACGTAGCCATCTTTTCGAGCGAGAGACTATAATACAATCTCGCTCTGACTTCCAATGGTTTTTGCCCCGTTGAAAGTTTGAAAAATGGCAGGTCTGCTAGGATTCGAACCTAGGTAT	0_52	-	GSKIP_dom	PF05303.15	0.018	13.6	0.0	0.019	13.5	0.0	1.0	1	0	0	1	1	1	0	-	3	GCTCTAACCAACTGAGCTACGTAGCCATCTTTTCGAGCGAGAGACTATAATACAATCTCGCTCTGACTTCCAATGGTTTTTGCCCCGTTGAAAGTTTGAAAAATGGCAGGTCTGCTAGGATTCGAACCTAGGTAT
228543	GCTCTAACCAACTGAGCTACGTAGCCATCTTTTCGAGCGAGAGACTATAATACAATCTCGCTCTGACTTCCAATGGTTTTTGCCCAGTTGAAAGTTTGAAAAATGGCAGGTCTGCTAGGATTCGAACCTAGGTAT	0_53	-	GSKIP_dom	PF05303.15	0.018	13.6	0.0	0.019	13.5	0.0	1.0	1	0	0	1	1	1	0	-	3	GCTCTAACCAACTGAGCTACGTAGCCATCTTTTCGAGCGAGAGACTATAATACAATCTCGCTCTGACTTCCAATGGTTTTTGCCCAGTTGAAAGTTTGAAAAATGGCAGGTCTGCTAGGATTCGAACCTAGGTAT
228544	GCTCTAACCAACTGAGCTACGTAGCCATCTTTTCGAGCGAGAGACTATAATACAATCTCGCTCTGACTTCCAATGGTTTTTGCCCCGTTGAAAGTTTGAAAATGGCAGGTCTGCTAGGATTCGAACCTAGGTATG	0_54	-	Caud_tail_N	PF16838.8	0.046	12.6	0.0	0.046	12.6	0.0	1.1	1	0	0	1	1	1	0	-	-1	GCTCTAACCAACTGAGCTACGTAGCCATCTTTTCGAGCGAGAGACTATAATACAATCTCGCTCTGACTTCCAATGGTTTTTGCCCCGTTGAAAGTTTGAAAATGGCAGGTCTGCTAGGATTCGAACCTAGGTATG
228545	GCTCTAACCAACTGAGCTACGTAGCCATCTTTTCGAGCGAGAGACTATAATACAATCTCGCTCTGACTTCCAATGGTTTTTGCCCAGTTGAAAGCTTGAAAAATGGCAGGTCTGCTAGGATTCGAACCTAGGTAT	0_55	-	GSKIP_dom	PF05303.15	0.018	13.6	0.0	0.019	13.5	0.0	1.0	1	0	0	1	1	1	0	-	3	GCTCTAACCAACTGAGCTACGTAGCCATCTTTTCGAGCGAGAGACTATAATACAATCTCGCTCTGACTTCCAATGGTTTTTGCCCAGTTGAAAGCTTGAAAAATGGCAGGTCTGCTAGGATTCGAACCTAGGTAT
228546	GCTCTAACCAACTGAGCTACGTAGCCAAATTTTATTTTCTTAACGAGAAGGCGATGCCTTATCGCTGAGAACGGAGCGCATTATGCGGATATGGGTTAGGAGCGTCAACAGTTTTTTTGAATAAATTCTTTGAAA	0_56																				GCTCTAACCAACTGAGCTACGTAGCCAAATTTTATTTTCTTAACGAGAAGGCGATGCCTTATCGCTGAGAACGGAGCGCATTATGCGGATATGGGTTAGGAGCGTCAACAGTTTTTTTGAATAAATTCTTTGAAA
228547	TAGCTCAGTTGGTAGAGCGCAACCTTGCCAAGGTTGAGGTCACGAGTTCGAACCTCGTGTGTCGCTCCAAATTAATAGTTTCATCGTACTTAACGATGAAGTGCGCCACACTTGCTCATTTGATGAGTAAAACCT	0_57																				TAGCTCAGTTGGTAGAGCGCAACCTTGCCAAGGTTGAGGTCACGAGTTCGAACCTCGTGTGTCGCTCCAAATTAATAGTTTCATCGTACTTAACGATGAAGTGCGCCACACTTGCTCATTTGATGAGTAAAACCT
228548	TAGCTCAGTTGGTAGAGCGCAACCTTGCCAAGGTTGAGGTCACGAGTTCGAACCTCGTGTGTCGCTCCAAATTAATAGTTTCATCGTACTTAACGATGAAGTGCGCCACACTTACTCATTTGATGAGTAAAACCT	0_58																				TAGCTCAGTTGGTAGAGCGCAACCTTGCCAAGGTTGAGGTCACGAGTTCGAACCTCGTGTGTCGCTCCAAATTAATAGTTTCATCGTACTTAACGATGAAGTGCGCCACACTTACTCATTTGATGAGTAAAACCT
228549	TAGCTCAGTTGGTAGAGCGCAACCTTGCCAAGGTTGAGGTCACGAGTTCGAACCTCGTGTGTCGCTCCAGATTGATAGTTGTCATCGTACTGAACGATGAAATGCGACACTAGCTCAGTTGGTAGAGCGCAACCT	0_59																				TAGCTCAGTTGGTAGAGCGCAACCTTGCCAAGGTTGAGGTCACGAGTTCGAACCTCGTGTGTCGCTCCAGATTGATAGTTGTCATCGTACTGAACGATGAAATGCGACACTAGCTCAGTTGGTAGAGCGCAACCT
228550	TAGCTCAGTTGGTAGAGCGCAACCTTGCCAAGGTTGAGGTCACGAGTTCGAACCTCGTGTGTCGCTCCAGATTGATAGTTGTCATCGTACTGAACGATGAAATGCGACACTAGCTCAGTTGGTAGAGCGCACCCT	0_60																				TAGCTCAGTTGGTAGAGCGCAACCTTGCCAAGGTTGAGGTCACGAGTTCGAACCTCGTGTGTCGCTCCAGATTGATAGTTGTCATCGTACTGAACGATGAAATGCGACACTAGCTCAGTTGGTAGAGCGCACCCT
228551	TAGCTCAGTTGGTAGAGCGCAACCTTGCCAAGGTTGAGGTCACGAGTTCGAACCTCGTGTGTCGCTCCAGATTGATAGTTGTCACCGTACTGAACGATGAAATGCGACACTAGCTCAGTTGGTAGAGCGCAACCT	0_61	-	zf-H2C2_5	PF13909.9	0.035	12.3	0.1	0.062	11.5	0.1	1.3	1	0	0	1	1	1	0	-	-3	TAGCTCAGTTGGTAGAGCGCAACCTTGCCAAGGTTGAGGTCACGAGTTCGAACCTCGTGTGTCGCTCCAGATTGATAGTTGTCACCGTACTGAACGATGAAATGCGACACTAGCTCAGTTGGTAGAGCGCAACCT
228552	TAGCTCAGTTGGTAGAGCGCAACCTTGCCAAGGTTGAGGTCACGAGTTCGAACCTCGTGTGTCGCTCCAGATTGATAGTTGTCACCGTACTGAACGATGAAACGCGACACTAGCTCAGTTGGTAGAGCGCAACCT	0_62	-	zf-H2C2_5	PF13909.9	0.035	12.3	0.1	0.062	11.5	0.1	1.3	1	0	0	1	1	1	0	-	-3	TAGCTCAGTTGGTAGAGCGCAACCTTGCCAAGGTTGAGGTCACGAGTTCGAACCTCGTGTGTCGCTCCAGATTGATAGTTGTCACCGTACTGAACGATGAAACGCGACACTAGCTCAGTTGGTAGAGCGCAACCT
228553	TAGCTCAGTTGGTAGAGCGCAACCTTGCCAAGGTTGAGGTCACGAGTTCGAACCTCGTGTGTCGCTCCAGATTGATAGTTGTCATCGTACTTAACGATGAGATGCGACACTAGCTCAGTTGGTAGAGCGCAACCT	0_63																				TAGCTCAGTTGGTAGAGCGCAACCTTGCCAAGGTTGAGGTCACGAGTTCGAACCTCGTGTGTCGCTCCAGATTGATAGTTGTCATCGTACTTAACGATGAGATGCGACACTAGCTCAGTTGGTAGAGCGCAACCT
228554	TAGCTCAGTTGGTAGAGCGCAACCTTGCCAAGGTTGAGGTCACGAGTTCGAACCTCGTGTGTCGCTCCAGATTGATAGTTGTCATCGTACTGAACGATGAAATGCGACACTAGCTCAGTTGATGAGCAAACCTAG	0_64																				TAGCTCAGTTGGTAGAGCGCAACCTTGCCAAGGTTGAGGTCACGAGTTCGAACCTCGTGTGTCGCTCCAGATTGATAGTTGTCATCGTACTGAACGATGAAATGCGACACTAGCTCAGTTGATGAGCAAACCTAG
228555	TAGCTCAGTTGGTAGAGCGCAACCTTGCCAAGGTTGAGGTCACGAGTTCGAACCTCGTGTGTCGCTCCAGATTGATAGTTGTCATCGTACTGAACGATGAGATGCGACACTAGCTCAGTTGATGAGCAAACCTAG	0_65																				TAGCTCAGTTGGTAGAGCGCAACCTTGCCAAGGTTGAGGTCACGAGTTCGAACCTCGTGTGTCGCTCCAGATTGATAGTTGTCATCGTACTGAACGATGAGATGCGACACTAGCTCAGTTGATGAGCAAACCTAG
228556	TAGCTCAGTTGGTAGAGCGCAACCTTGCCAAGGTTGAGGTCACGAGTTCGAACCTCGTGTGTCGCTCCAGATTGATAGTTGTCACCGTACTGAACGATGAAATGCGACACTAGCTCAGTTGATGAGCAAACCTAG	0_66	-	zf-H2C2_5	PF13909.9	0.035	12.3	0.1	0.062	11.5	0.1	1.3	1	0	0	1	1	1	0	-	-3	TAGCTCAGTTGGTAGAGCGCAACCTTGCCAAGGTTGAGGTCACGAGTTCGAACCTCGTGTGTCGCTCCAGATTGATAGTTGTCACCGTACTGAACGATGAAATGCGACACTAGCTCAGTTGATGAGCAAACCTAG
228557	TAGCTCAGTTGGTAGAGCGCAACCTTGCCAAGGTTGAGGTCACGAGTTCGAACCTCGTGTGTCGCTCCAGATTGATAGTTGTCATCGTACTTAACGATGAGATGCGACACTAGCTCAGTTGATGAGCAAACCTAG	0_67																				TAGCTCAGTTGGTAGAGCGCAACCTTGCCAAGGTTGAGGTCACGAGTTCGAACCTCGTGTGTCGCTCCAGATTGATAGTTGTCATCGTACTTAACGATGAGATGCGACACTAGCTCAGTTGATGAGCAAACCTAG
228558	TAGCTCAGTTGGTAGAGCGCAACCTTGCCAAGGTTGAGGTCACGAGTTCGAACCTCGTGTGTCGCTCCAGTTTCATAGCCCTTATCGTGCTTAACGATAACACACGGACGCGGGGTGGAGCAGCTTGGTAGCTCG	0_68																				TAGCTCAGTTGGTAGAGCGCAACCTTGCCAAGGTTGAGGTCACGAGTTCGAACCTCGTGTGTCGCTCCAGTTTCATAGCCCTTATCGTGCTTAACGATAACACACGGACGCGGGGTGGAGCAGCTTGGTAGCTCG
228559	TAGCTCAGTTGGTAGAGCGCAACCTTGCCAAGGTTGAGGTCACGAGTTCGAACCTCGTGTGTCGCTCCAAATTGATAGTTGTCATCGTACTGAACGATGAGATGCGACACTAGCTCAGTTGATGAGCAAACCTAG	0_69																				TAGCTCAGTTGGTAGAGCGCAACCTTGCCAAGGTTGAGGTCACGAGTTCGAACCTCGTGTGTCGCTCCAAATTGATAGTTGTCATCGTACTGAACGATGAGATGCGACACTAGCTCAGTTGATGAGCAAACCTAG
228560	TAGCTCAGTTGGTAGAGCGCAACCTTGCCAAGGTTGAGGTCACGAGTTCGAACCTCGTGTGTCGCTCCAAATTGATAGTTGTCATCGTACTGAACGATGAAATGCGACACTCGCTTAGTTGATGAGCAAACCTAG	0_70																				TAGCTCAGTTGGTAGAGCGCAACCTTGCCAAGGTTGAGGTCACGAGTTCGAACCTCGTGTGTCGCTCCAAATTGATAGTTGTCATCGTACTGAACGATGAAATGCGACACTCGCTTAGTTGATGAGCAAACCTAG
228561	TAGCTCAGTTGGTAGAGCGCAACCTTGCCAAGGTTGAGGTCACGAGTTCGAACCTCGTGTGTCGCTCCAAATTGATAGTTGTCATCGTACTGAACGATGAAATGCGACACTAGCTCAGTTGGTAGAGCGCAACCT	0_71																				TAGCTCAGTTGGTAGAGCGCAACCTTGCCAAGGTTGAGGTCACGAGTTCGAACCTCGTGTGTCGCTCCAAATTGATAGTTGTCATCGTACTGAACGATGAAATGCGACACTAGCTCAGTTGGTAGAGCGCAACCT
228562	TAGCTCAGTTGGTAGAGCGCAACCTTGCCAAGGTTGAGGTCACGAGTTCGAACCTCGTGTGTCGCTCCAAATTGATAGTTGTCATCGTACTGAACGATGAGATGCGACACTAGCTCAGTTGGTAGAGCGCAACCT	0_72																				TAGCTCAGTTGGTAGAGCGCAACCTTGCCAAGGTTGAGGTCACGAGTTCGAACCTCGTGTGTCGCTCCAAATTGATAGTTGTCATCGTACTGAACGATGAGATGCGACACTAGCTCAGTTGGTAGAGCGCAACCT
228563	TAGCTCAGTTGGTAGAGCGCAACCTTGCCAAGGTTGAGGTCACGAGTTCGAACCTCGTGTGTCGCTCCAAATCAGAAAGCCCGCTCATTGAGCGGGCTTTTGCTTTCTTGATGCTTTTTCTATTCTGGTACTTTT	0_73																				TAGCTCAGTTGGTAGAGCGCAACCTTGCCAAGGTTGAGGTCACGAGTTCGAACCTCGTGTGTCGCTCCAAATCAGAAAGCCCGCTCATTGAGCGGGCTTTTGCTTTCTTGATGCTTTTTCTATTCTGGTACTTTT
228564	TAGCTCAGTTGGTAGAGCGCAACCTTGCCAAGGTTGAGGTCACGAGTTCGAACCTCGTGTGTCGCTCCAAATCAGAAAGCCCGCTCCTTGAGCGGGCTTTTGCTTTCTTGATACTTTTCCATTCTGGTACTTTTG	0_74																				TAGCTCAGTTGGTAGAGCGCAACCTTGCCAAGGTTGAGGTCACGAGTTCGAACCTCGTGTGTCGCTCCAAATCAGAAAGCCCGCTCCTTGAGCGGGCTTTTGCTTTCTTGATACTTTTCCATTCTGGTACTTTTG
228565	TAGCTCAGTTGGTAGAGCGCAACCTTGCCAAGGTTGAGGTCACGAGTTCGAACCTCGTGTGTCGCTCCAAATTAAATGATATGGCGTTAAGCGGTATCACAAGATGGTGTCTTCCATCGCAAAGATTTTGCGTGC	0_75																				TAGCTCAGTTGGTAGAGCGCAACCTTGCCAAGGTTGAGGTCACGAGTTCGAACCTCGTGTGTCGCTCCAAATTAAATGATATGGCGTTAAGCGGTATCACAAGATGGTGTCTTCCATCGCAAAGATTTTGCGTGC
228566	TAGCTCAGTTGGTAGAGCGCAACCTTGCCAAGGTTGAGGTCACGAGTTCGAACCTCGTGTGTCGCTCCAGATTCATAGCCCTTATCGTGCTTAACGATAACACACGGACGCGGGGTGGAGCAGCTTGGTAGCTCG	0_76																				TAGCTCAGTTGGTAGAGCGCAACCTTGCCAAGGTTGAGGTCACGAGTTCGAACCTCGTGTGTCGCTCCAGATTCATAGCCCTTATCGTGCTTAACGATAACACACGGACGCGGGGTGGAGCAGCTTGGTAGCTCG
228567	TAGCTCAGTTGGTAGAGCGCAACCTTGCCAAGGTTGAGGTCACGAGTTCGAACCTCGTGTGTCGCTCCAGATTAATAGTTGTCATCGTACTTAACGATGAAGTGCGACACTAGCTCAGTTGGTAGAGCGCAACCT	0_77																				TAGCTCAGTTGGTAGAGCGCAACCTTGCCAAGGTTGAGGTCACGAGTTCGAACCTCGTGTGTCGCTCCAGATTAATAGTTGTCATCGTACTTAACGATGAAGTGCGACACTAGCTCAGTTGGTAGAGCGCAACCT
228568	TAGCTCAGTTGGTAGAGCGCAACCTTGCCAAGGTTGAGGTCACGAGTTCGAACCTCGTGTGTCGCTCCAGATTAATAGTTGTCATCGTACTTAACGATGAAGTGCGCCACACTCGCTCAGTTGATGAGCAAACCT	0_78																				TAGCTCAGTTGGTAGAGCGCAACCTTGCCAAGGTTGAGGTCACGAGTTCGAACCTCGTGTGTCGCTCCAGATTAATAGTTGTCATCGTACTTAACGATGAAGTGCGCCACACTCGCTCAGTTGATGAGCAAACCT
228569	TAGCTCAGTTGGTAGAGCGCAACCTTGCCAAGGTTGAGGTCACGAGTTCGAACCTCGTGTGTCGCTCCAGATTAATAGTTGTCATCGTACTTAACGATGAAGTGCGCCACTAGCTCAGTTGGTAGAGCGCAACCT	0_79																				TAGCTCAGTTGGTAGAGCGCAACCTTGCCAAGGTTGAGGTCACGAGTTCGAACCTCGTGTGTCGCTCCAGATTAATAGTTGTCATCGTACTTAACGATGAAGTGCGCCACTAGCTCAGTTGGTAGAGCGCAACCT
228570	TAGCTCAGTTGGTAGAGCGCAACCTTGCCAAGGTTGAGGTCACGAGTTCGAACCTCGTGTGTCGCTCCAGTTTCATAGCCATTATCGTGCTTAACGATAACACACGGACGCGGGGTGGAGCAGCTTGGTAGCTCG	0_80																				TAGCTCAGTTGGTAGAGCGCAACCTTGCCAAGGTTGAGGTCACGAGTTCGAACCTCGTGTGTCGCTCCAGTTTCATAGCCATTATCGTGCTTAACGATAACACACGGACGCGGGGTGGAGCAGCTTGGTAGCTCG
228571	TGGCTACGTAGCTCAGTTGGTTAGAGCACATCACTCATAATGATGGGGTCACAGGTTCAAATCCCGTCGTAGCCACCATATTACAATTTGATGCATTTAACGCGGTGGTGGCGGAATTGGTAGACGCGCTAGCTT	0_81																				TGGCTACGTAGCTCAGTTGGTTAGAGCACATCACTCATAATGATGGGGTCACAGGTTCAAATCCCGTCGTAGCCACCATATTACAATTTGATGCATTTAACGCGGTGGTGGCGGAATTGGTAGACGCGCTAGCTT
228572	TGGCTACGTAGCTCAGTTGGTTAGAGCACATCACTCATAATGATGGGGTCACAGGTTCAAATCCCGTCGTAGCCACCATATACAATTTGATACATTTAACGCGGTGGTGGCGGAATTGGTAGACGCGCTAGCTTC	0_82																				TGGCTACGTAGCTCAGTTGGTTAGAGCACATCACTCATAATGATGGGGTCACAGGTTCAAATCCCGTCGTAGCCACCATATACAATTTGATACATTTAACGCGGTGGTGGCGGAATTGGTAGACGCGCTAGCTTC
228573	TGGCTACGTAGCTCAGTTGGTTAGAGCACATCACTCATAATGATGGGGTCACAGGTTCGAATCCCGTCGTAGCCACCAAATTTTGACAATTTGATGCTTTTGACACGCGGTGGTGGCGGAATTGGTAGACGCGCT	0_83																				TGGCTACGTAGCTCAGTTGGTTAGAGCACATCACTCATAATGATGGGGTCACAGGTTCGAATCCCGTCGTAGCCACCAAATTTTGACAATTTGATGCTTTTGACACGCGGTGGTGGCGGAATTGGTAGACGCGCT
228574	TGGCTACGTAGCTCAGTTGGTTAGAGCACATCACTCATAATGATGGGGTCACAGGTTCGAATCCCGTCGTAGCCACCAAATTTTTACAATTTGATGCTTTTGAACACGCGGTGGTGGCGGAATTGGTAGACGCGC	0_84																				TGGCTACGTAGCTCAGTTGGTTAGAGCACATCACTCATAATGATGGGGTCACAGGTTCGAATCCCGTCGTAGCCACCAAATTTTTACAATTTGATGCTTTTGAACACGCGGTGGTGGCGGAATTGGTAGACGCGC
228575	CAAGGTTGCGCTCTACCAACTGAGCTAGTGTCGCATCAACAACGTTTTCCGTCGTTTAGGGCTGCGAATTATAAGAGCATTTTCTTGTGATGCAAGAGCTTCTCGTGAAAAAAACTCTTTTTTTTTTCGCTTGCCGAAAAAGCATGCAAGATGTCGAACAATTGCTCTTTTTATAGCATTGAATACCCG	0_85	-	OAF	PF14941.9	0.019	12.8	0.0	0.02	12.8	0.0	1.0	1	0	0	1	1	1	0	-	-1	CAAGGTTGCGCTCTACCAACTGAGCTAGTGTCGCATCAACAACGTTTTCCGTCGTTTAGGGCTGCGAATTATAAGAGCATTTTCTTGTGATGCAAGAGCTTCTCGTGAAAAAAACTCTTTTTTTTTTCGCTTGCCGAAAAAGCATGCAAGATGTCGAACAATTGCTCTTTTTATAGCATTGAATACCCG
228576	CAAGGTTGCGCTCTACCAACTGAGCTAGTGTCGCACTTCATCGTTAAGTACGGTGACAACTTTAATGTGGTGCGACACACGAGGTTCCCTTCTTTAAAACAAAAAGGCGTGACCTTAACCTTAGCTAGGTTTGCTCATCAACTGAGCTAGTGTCGCATCTCATCGTTCAGTACGATGACAACTATCAAT	0_86	-	SerH	PF06873.14	0.0069	13.7	0.1	0.007	13.6	0.1	1.0	1	0	0	1	1	1	1	-	-3	CAAGGTTGCGCTCTACCAACTGAGCTAGTGTCGCACTTCATCGTTAAGTACGGTGACAACTTTAATGTGGTGCGACACACGAGGTTCCCTTCTTTAAAACAAAAAGGCGTGACCTTAACCTTAGCTAGGTTTGCTCATCAACTGAGCTAGTGTCGCATCTCATCGTTCAGTACGATGACAACTATCAAT
228577	CAAGGTTGCGCTCTACCAACTGAGCTAGTGTCGCAATGGAGGCGCGTCCCGGAGTCGAACCGAGGTCCACGGATTTGCAATCCGCTGCATGGCCACTCTGCCAACGCGCCTCTGTAATTTCAGACTTTCACTTGTTTCGGTGGCTGCCTGACTACGGGAATGCATTCTACGCATTCGAGTTATTGAGTC	0_87	-	RhoGEF67_u2	PF16614.8	0.033	13.0	0.2	0.054	12.3	0.1	1.4	1	1	0	1	1	1	0	-	-1	CAAGGTTGCGCTCTACCAACTGAGCTAGTGTCGCAATGGAGGCGCGTCCCGGAGTCGAACCGAGGTCCACGGATTTGCAATCCGCTGCATGGCCACTCTGCCAACGCGCCTCTGTAATTTCAGACTTTCACTTGTTTCGGTGGCTGCCTGACTACGGGAATGCATTCTACGCATTCGAGTTATTGAGTC
228578	CAAGGTTGCGCTCTACCAACTGAGCTAGTGTCGCAATGGAGGCGCGTCCCGGAGTCGAACCGAGGTCCACGGATTTGCAATCCGCTGCATGGCCACTCTGCCAACGCGCCTCTGTAACTTCAGGCTTGCACTTGTTTCGGTGACTGCCTGACTACGGGAATGCATTCTACGCATTCGAGTTATTGAGTC	0_88	-	RhoGEF67_u2	PF16614.8	0.033	13.0	0.1	0.053	12.3	0.1	1.4	1	1	0	1	1	1	0	-	-1	CAAGGTTGCGCTCTACCAACTGAGCTAGTGTCGCAATGGAGGCGCGTCCCGGAGTCGAACCGAGGTCCACGGATTTGCAATCCGCTGCATGGCCACTCTGCCAACGCGCCTCTGTAACTTCAGGCTTGCACTTGTTTCGGTGACTGCCTGACTACGGGAATGCATTCTACGCATTCGAGTTATTGAGTC
228579	GCTCTAACCAACTGAGCTACGTAGCCAAATTTTATTTTCTTAACGAGAAGGCGATGCCTTATCGCTGAGAACGGAGCGCATTATGCGGATATGGGTTAGGAGCGTCAACAGTTTTTTTGAATAAATTCTTTGAAACCAACCGTTCGGGTTTTTTTTAAACAAAGAGGCGTGTTTATGATCAAAAACCAT	0_89																				GCTCTAACCAACTGAGCTACGTAGCCAAATTTTATTTTCTTAACGAGAAGGCGATGCCTTATCGCTGAGAACGGAGCGCATTATGCGGATATGGGTTAGGAGCGTCAACAGTTTTTTTGAATAAATTCTTTGAAACCAACCGTTCGGGTTTTTTTTAAACAAAGAGGCGTGTTTATGATCAAAAACCAT
228580	TAGCTCAGTTGGTAGAGCGCAACCTTGCCAAGGTTGAGGTCACGAGTTCGAACCTCGTGTGTCGCTCCAAATTAATAGTTTCATCGTACTTAACGATGAAGTGCGCCACACTTGCTCATTTGATGAGTAAAACCTTGCCAAGGTTGAGGTCACGCCTTTTTGTTTTAAAGAAGGGAACCTCGTGTGTTG	0_90																				TAGCTCAGTTGGTAGAGCGCAACCTTGCCAAGGTTGAGGTCACGAGTTCGAACCTCGTGTGTCGCTCCAAATTAATAGTTTCATCGTACTTAACGATGAAGTGCGCCACACTTGCTCATTTGATGAGTAAAACCTTGCCAAGGTTGAGGTCACGCCTTTTTGTTTTAAAGAAGGGAACCTCGTGTGTTG
228581	TAGCTCAGTTGGTAGAGCGCAACCTTGCCAAGGTTGAGGTCACGAGTTCGAACCTCGTGTGTCGCTCCAAATTAATAGTTTCATCGTACTTAACGATGAAGTGCGCCACACTTACTCATTTGATGAGTAAAACCTTGCCAAGGTTGAGGTCACGCCTTTTTGTTTTAAAGAAGGGAACTTCGTGTGTCG	0_91																				TAGCTCAGTTGGTAGAGCGCAACCTTGCCAAGGTTGAGGTCACGAGTTCGAACCTCGTGTGTCGCTCCAAATTAATAGTTTCATCGTACTTAACGATGAAGTGCGCCACACTTACTCATTTGATGAGTAAAACCTTGCCAAGGTTGAGGTCACGCCTTTTTGTTTTAAAGAAGGGAACTTCGTGTGTCG
228582	TAGCTCAGTTGGTAGAGCGCAACCTTGCCAAGGTTGAGGTCACGAGTTCGAACCTCGTGTGTCGCTCCAAATTAATAGTTTCATCGTACTTAACGATGAAGTGCGCCACACTTACTCATTTGATGAGTAAAACCTTGCCAAGGTTGAGGTCACGCCTTTTTGTTTTAAAGAAGGGAACCTCGTGTGTCG	0_92																				TAGCTCAGTTGGTAGAGCGCAACCTTGCCAAGGTTGAGGTCACGAGTTCGAACCTCGTGTGTCGCTCCAAATTAATAGTTTCATCGTACTTAACGATGAAGTGCGCCACACTTACTCATTTGATGAGTAAAACCTTGCCAAGGTTGAGGTCACGCCTTTTTGTTTTAAAGAAGGGAACCTCGTGTGTCG
228583	TAGCTCAGTTGGTAGAGCGCAACCTTGCCAAGGTTGAGGTCACGAGTTCGAACCTCGTGTGTCGCTCCAAATTAATAGTTTCATCGTACTTAACGATGAAGTGCGCCACACTTACTCATTTGATGAGTAAAACCTTGCTAGGGTTGAGGTCACGCCTTTTTGTTTTAAAGAAGGGAACCTCGTGTGTCG	0_93	-	PTPS_related	PF10131.12	0.0072	13.1	0.3	0.0082	13.0	0.3	1.0	1	0	0	1	1	1	1	-	3	TAGCTCAGTTGGTAGAGCGCAACCTTGCCAAGGTTGAGGTCACGAGTTCGAACCTCGTGTGTCGCTCCAAATTAATAGTTTCATCGTACTTAACGATGAAGTGCGCCACACTTACTCATTTGATGAGTAAAACCTTGCTAGGGTTGAGGTCACGCCTTTTTGTTTTAAAGAAGGGAACCTCGTGTGTCG
228584	TAGCTCAGTTGGTAGAGCGCAACCTTGCCAAGGTTGAGGTCACGAGTTCGAACCTCGTGTGTCGCTCCAAATTGATAGTTGTCATCGTACTGAACGATGAGATGCGACACTAGCTCAGTTGATGAGCAAACCTAGCTAAGGTTAAGGTCACGCCTTTTTGTTTTAAAGAAGGGAACCTCGTGTGTCGCA	0_94																				TAGCTCAGTTGGTAGAGCGCAACCTTGCCAAGGTTGAGGTCACGAGTTCGAACCTCGTGTGTCGCTCCAAATTGATAGTTGTCATCGTACTGAACGATGAGATGCGACACTAGCTCAGTTGATGAGCAAACCTAGCTAAGGTTAAGGTCACGCCTTTTTGTTTTAAAGAAGGGAACCTCGTGTGTCGCA
228585	TAGCTCAGTTGGTAGAGCGCAACCTTGCCAAGGTTGAGGTCACGAGTTCGAACCTCGTGTGTCGCTCCAAATTGATAGTTGTCATCGTACTGAACGATGAGATGCGACACTAGCTCAGTTGATGAGCAAACCTAGCTAAGGTTAAGGTCACGCCTTTTTGTTTTAAAGAAGGGAACCTCGTGTGTCGCT	0_95																				TAGCTCAGTTGGTAGAGCGCAACCTTGCCAAGGTTGAGGTCACGAGTTCGAACCTCGTGTGTCGCTCCAAATTGATAGTTGTCATCGTACTGAACGATGAGATGCGACACTAGCTCAGTTGATGAGCAAACCTAGCTAAGGTTAAGGTCACGCCTTTTTGTTTTAAAGAAGGGAACCTCGTGTGTCGCT
228586	TAGCTCAGTTGGTAGAGCGCAACCTTGCCAAGGTTGAGGTCACGAGTTCGAACCTCGTGTGTCGCTCCAAATTGATAGTTGTCATCGTACTGAACGATGAGATGCGACACTAGCTCAGTTGATGAGCAAACCTAGCTAAGGTTAAGGTCACGCCTTTTTGTTTTAAAGAAGGGAACCTCGTGTGTTGCT	0_96																				TAGCTCAGTTGGTAGAGCGCAACCTTGCCAAGGTTGAGGTCACGAGTTCGAACCTCGTGTGTCGCTCCAAATTGATAGTTGTCATCGTACTGAACGATGAGATGCGACACTAGCTCAGTTGATGAGCAAACCTAGCTAAGGTTAAGGTCACGCCTTTTTGTTTTAAAGAAGGGAACCTCGTGTGTTGCT
228587	TAGCTCAGTTGGTAGAGCGCAACCTTGCCAAGGTTGAGGTCACGAGTTCGAACCTCGTGTGTCGCTCCAAATCAGAAAGCCCGCTCATTGAGCGGGCTTTTGCTTTCTTGATGCTTTTTCTATTCTGGTACTTTTGCACTATTTCAACATGCTGCGCTGTGATATTTCTCGTTGATTTATTTAGCACTT	0_97	-	KleE	PF17394.5	0.012	14.3	0.0	0.015	14.0	0.0	1.1	1	0	0	1	1	1	0	-	2	TAGCTCAGTTGGTAGAGCGCAACCTTGCCAAGGTTGAGGTCACGAGTTCGAACCTCGTGTGTCGCTCCAAATCAGAAAGCCCGCTCATTGAGCGGGCTTTTGCTTTCTTGATGCTTTTTCTATTCTGGTACTTTTGCACTATTTCAACATGCTGCGCTGTGATATTTCTCGTTGATTTATTTAGCACTT
228588	TAGCTCAGTTGGTAGAGCGCAACCTTGCCAAGGTTGAGGTCACGAGTTCGAACCTCGTGTGTCGCTCCAAATCAGAAAGCCCGCTCCTTGAGCGGGCTTTTGCTTTCTTGATACTTTTCCATTCTGGTACTTTTGCACTATATCAACATGCTGCGCTGTGATATTTCTCGTTGATTTATTTAGCACTTG	0_98																				TAGCTCAGTTGGTAGAGCGCAACCTTGCCAAGGTTGAGGTCACGAGTTCGAACCTCGTGTGTCGCTCCAAATCAGAAAGCCCGCTCCTTGAGCGGGCTTTTGCTTTCTTGATACTTTTCCATTCTGGTACTTTTGCACTATATCAACATGCTGCGCTGTGATATTTCTCGTTGATTTATTTAGCACTTG
228589	TAGCTCAGTTGGTAGAGCGCAACCTTGCCAAGGTTGAGGTCACGAGTTCGAACCTCGTGTGTCGCTCCAAATTAAATGATATGGCGTTAAGCGGTATCACAAGATGGTGTCTTCCATCGCAAAGATTTTGCGTGCCCTGGTGGTGAAATCGGTAGACACAAGGGATTTAAAATCCCTCGACTTTCGAGT	0_99																				TAGCTCAGTTGGTAGAGCGCAACCTTGCCAAGGTTGAGGTCACGAGTTCGAACCTCGTGTGTCGCTCCAAATTAAATGATATGGCGTTAAGCGGTATCACAAGATGGTGTCTTCCATCGCAAAGATTTTGCGTGCCCTGGTGGTGAAATCGGTAGACACAAGGGATTTAAAATCCCTCGACTTTCGAGT
228590	CAAGGTTGCGCTCTACCAACTGAGCTAGTGTCGCAATGGAGGCGCGTCCCGGAGTCGAACCGAGGTCCACGGATTTGCAATCCGCTGCATGGCCACTCTGCCAACGCGCCTCTGTAATTTCAGACTTTCACTTGTTTCGGTGGCTGCCTGACTACGGGAATGCATTCTACGCATTCGAGTTATTGAGTCAACACAATTTTTTGGCCTTTCTAATCGTTTGACTATTTAACGTGCAAAAACGCG	0_100	-	JCAD	PF15351.9	0.0015	14.9	0.8	0.0015	14.9	0.8	1.0	1	0	0	1	1	1	1	-	-1	CAAGGTTGCGCTCTACCAACTGAGCTAGTGTCGCAATGGAGGCGCGTCCCGGAGTCGAACCGAGGTCCACGGATTTGCAATCCGCTGCATGGCCACTCTGCCAACGCGCCTCTGTAATTTCAGACTTTCACTTGTTTCGGTGGCTGCCTGACTACGGGAATGCATTCTACGCATTCGAGTTATTGAGTCAACACAATTTTTTGGCCTTTCTAATCGTTTGACTATTTAACGTGCAAAAACGCG
228591	GCTCTAACCAACTGAGCTACGTAGCCAAATTTTATTTTCTTAACGAGAAGGCGATGCCTTATCGCTGAGAACGGAGCGCATTATGCGGATATGGGTTAGGAGCGTCAACAGTTTTTTTGAATAAATTCTTTGAAACCAACCGTTCGGGTTTTTTTTAAACAAAGAGGCGTGTTTATGATCAAAAACCATCACCAAAACAACAAATTCATTACGCTTGGAGAGTCATAAAGATCATTTTTTAGA	0_101																				GCTCTAACCAACTGAGCTACGTAGCCAAATTTTATTTTCTTAACGAGAAGGCGATGCCTTATCGCTGAGAACGGAGCGCATTATGCGGATATGGGTTAGGAGCGTCAACAGTTTTTTTGAATAAATTCTTTGAAACCAACCGTTCGGGTTTTTTTTAAACAAAGAGGCGTGTTTATGATCAAAAACCATCACCAAAACAACAAATTCATTACGCTTGGAGAGTCATAAAGATCATTTTTTAGA
228592	TAGCTCAGTTGGTAGAGCGCAACCTTGCCAAGGTTGAGGTCACGAGTTCGAACCTCGTGTGTCGCTCCAAATTAATAGTTTCATCGTACTTAACGATGAAGTGCGCCACACTTGCTCATTTGATGAGTAAAACCTTGCCAAGGTTGAGGTCACGCCTTTTTGTTTTAAAGAAGGGAACCTCGTGTGTTGCTCCAGTTTCTTGCCTACTACAGAAAACTGAAGAAAAGATTTATTGCGTTTAGC	0_102																				TAGCTCAGTTGGTAGAGCGCAACCTTGCCAAGGTTGAGGTCACGAGTTCGAACCTCGTGTGTCGCTCCAAATTAATAGTTTCATCGTACTTAACGATGAAGTGCGCCACACTTGCTCATTTGATGAGTAAAACCTTGCCAAGGTTGAGGTCACGCCTTTTTGTTTTAAAGAAGGGAACCTCGTGTGTTGCTCCAGTTTCTTGCCTACTACAGAAAACTGAAGAAAAGATTTATTGCGTTTAGC
228593	TAGCTCAGTTGGTAGAGCGCAACCTTGCCAAGGTTGAGGTCACGAGTTCGAACCTCGTGTGTCGCTCCAAATTAATAGTTTCATCGTACTTAACGATGAAGTGCGCCACACTTACTCATTTGATGAGTAAAACCTTGCCAAGGTTGAGGTCACGCCTTTTTGTTTTAAAGAAGGGAACTTCGTGTGTCGCTCCAGTTTCTTGCCTACTACAGAAAACTGAAGAAAAGATTTATTGCGTTTAGC	0_103																				TAGCTCAGTTGGTAGAGCGCAACCTTGCCAAGGTTGAGGTCACGAGTTCGAACCTCGTGTGTCGCTCCAAATTAATAGTTTCATCGTACTTAACGATGAAGTGCGCCACACTTACTCATTTGATGAGTAAAACCTTGCCAAGGTTGAGGTCACGCCTTTTTGTTTTAAAGAAGGGAACTTCGTGTGTCGCTCCAGTTTCTTGCCTACTACAGAAAACTGAAGAAAAGATTTATTGCGTTTAGC
228594	TAGCTCAGTTGGTAGAGCGCAACCTTGCCAAGGTTGAGGTCACGAGTTCGAACCTCGTGTGTCGCTCCAAATTGATAGTTGTCATCGTACTGAACGATGAGATGCGACACTAGCTCAGTTGATGAGCAAACCTAGCTAAGGTTAAGGTCACGCCTTTTTGTTTTAAAGAAGGGAACCTCGTGTGTCGCACCACATTAAAGTTGTCACCGTACTTAACGATGAAGTGCGACACTAGCTCAGTTG	0_104	-	SerH	PF06873.14	0.00095	16.5	0.8	0.0011	16.3	0.8	1.0	1	0	0	1	1	1	1	-	1	TAGCTCAGTTGGTAGAGCGCAACCTTGCCAAGGTTGAGGTCACGAGTTCGAACCTCGTGTGTCGCTCCAAATTGATAGTTGTCATCGTACTGAACGATGAGATGCGACACTAGCTCAGTTGATGAGCAAACCTAGCTAAGGTTAAGGTCACGCCTTTTTGTTTTAAAGAAGGGAACCTCGTGTGTCGCACCACATTAAAGTTGTCACCGTACTTAACGATGAAGTGCGACACTAGCTCAGTTG
228595	TAGCTCAGTTGGTAGAGCGCAACCTTGCCAAGGTTGAGGTCACGAGTTCGAACCTCGTGTGTCGCTCCAAATCAGAAAGCCCGCTCATTGAGCGGGCTTTTGCTTTCTTGATGCTTTTTCTATTCTGGTACTTTTGCACTATTTCAACATGCTGCGCTGTGATATTTCTCGTTGATTTATTTAGCACTTGCTAACGTTTTCCGGTTTTTATGATTAAAGTCACGTCGAGTGATTCGCTTCTCG	0_105	-	KleE	PF17394.5	0.02	13.6	0.0	0.029	13.1	0.0	1.2	1	0	0	1	1	1	0	-	2	TAGCTCAGTTGGTAGAGCGCAACCTTGCCAAGGTTGAGGTCACGAGTTCGAACCTCGTGTGTCGCTCCAAATCAGAAAGCCCGCTCATTGAGCGGGCTTTTGCTTTCTTGATGCTTTTTCTATTCTGGTACTTTTGCACTATTTCAACATGCTGCGCTGTGATATTTCTCGTTGATTTATTTAGCACTTGCTAACGTTTTCCGGTTTTTATGATTAAAGTCACGTCGAGTGATTCGCTTCTCG
228596	TAGCTCAGTTGGTAGAGCGCAACCTTGCCAAGGTTGAGGTCACGAGTTCGAACCTCGTGTGTCGCTCCAAATCAGAAAGCCCGCTCATTGAGCGGGCTTTTGCTTTCTTGATGCTTTTTCTATTCTGGTACTTTTGCACTATTTCAACATGCTGCGCTGTGATATTTCTCGTTGATTTATTTAGCACTTGCTAACGTTTTCCGGTTTTTATGATTAAAGTCACGTCGAAGTGATTCGCTTCTC	0_106	-	KleE	PF17394.5	0.02	13.6	0.0	0.029	13.1	0.0	1.2	1	0	0	1	1	1	0	-	2	TAGCTCAGTTGGTAGAGCGCAACCTTGCCAAGGTTGAGGTCACGAGTTCGAACCTCGTGTGTCGCTCCAAATCAGAAAGCCCGCTCATTGAGCGGGCTTTTGCTTTCTTGATGCTTTTTCTATTCTGGTACTTTTGCACTATTTCAACATGCTGCGCTGTGATATTTCTCGTTGATTTATTTAGCACTTGCTAACGTTTTCCGGTTTTTATGATTAAAGTCACGTCGAAGTGATTCGCTTCTC
228597	CAAGGTTGCGCTCTACCAACTGAGCTAGTGTCGCAATGGAGGCGCGTCCCGGAGTCGAACCGAGGTCCACGGATTTGCAATCCGCTGCATGGCCACTCTGCCAACGCGCCTCTGTAATTTCAGACTTTCACTTGTTTCGGTGGCTGCCTGACTACGGGAATGCATTCTACGCATTCGAGTTATTGAGTCAACACAATTTTTTGGCCTTTCTAATCGTTTGACTATTTAACGTGCAAAAACGCGATATTTGCTCACTTTATTAGCAAAAAACACCGTATATTTATAGAGATAACTGGA	0_107	-	JCAD	PF15351.9	0.0022	14.3	0.6	0.0023	14.2	0.6	1.0	1	0	0	1	1	1	1	-	-1	CAAGGTTGCGCTCTACCAACTGAGCTAGTGTCGCAATGGAGGCGCGTCCCGGAGTCGAACCGAGGTCCACGGATTTGCAATCCGCTGCATGGCCACTCTGCCAACGCGCCTCTGTAATTTCAGACTTTCACTTGTTTCGGTGGCTGCCTGACTACGGGAATGCATTCTACGCATTCGAGTTATTGAGTCAACACAATTTTTTGGCCTTTCTAATCGTTTGACTATTTAACGTGCAAAAACGCGATATTTGCTCACTTTATTAGCAAAAAACACCGTATATTTATAGAGATAACTGGA
228598	GCTCTAACCAACTGAGCTACGTAGCCAAATTTTATTTTCTTAACGAGAAGGCGATGCCTTATCGCTGAGAACGGAGCGCATTATGCGGATATGGGTTAGGAGCGTCAACAGTTTTTTTGAATAAATTCTTTGAAACCAACCGTTCGGGTTTTTTTTAAACAAAGAGGCGTGTTTATGATCAAAAACCATCACCAAAACAACAAATTCATTACGCTTGGAGAGTCATAAAGATCATTTTTTAGAGGCTTATAAATGGCAAAAGCCAACACTTTGGTTGGCTTTTGGTTCGCAGTAAAG	0_108																				GCTCTAACCAACTGAGCTACGTAGCCAAATTTTATTTTCTTAACGAGAAGGCGATGCCTTATCGCTGAGAACGGAGCGCATTATGCGGATATGGGTTAGGAGCGTCAACAGTTTTTTTGAATAAATTCTTTGAAACCAACCGTTCGGGTTTTTTTTAAACAAAGAGGCGTGTTTATGATCAAAAACCATCACCAAAACAACAAATTCATTACGCTTGGAGAGTCATAAAGATCATTTTTTAGAGGCTTATAAATGGCAAAAGCCAACACTTTGGTTGGCTTTTGGTTCGCAGTAAAG
228599	TAGCTCAGTTGGTAGAGCGCAACCTTGCCAAGGTTGAGGTCACGAGTTCGAACCTCGTGTGTCGCTCCAAATTAATAGTTTCATCGTACTTAACGATGAAGTGCGCCACACTTGCTCATTTGATGAGTAAAACCTTGCCAAGGTTGAGGTCACGCCTTTTTGTTTTAAAGAAGGGAACCTCGTGTGTTGCTCCAGTTTCTTGCCTACTACAGAAAACTGAAGAAAAGATTTATTGCGTTTAGCGCTATATATGGACGCGGGATGGAGCAGCTTGGTAGCTCGTCGGGCTCATAACCC	0_109																				TAGCTCAGTTGGTAGAGCGCAACCTTGCCAAGGTTGAGGTCACGAGTTCGAACCTCGTGTGTCGCTCCAAATTAATAGTTTCATCGTACTTAACGATGAAGTGCGCCACACTTGCTCATTTGATGAGTAAAACCTTGCCAAGGTTGAGGTCACGCCTTTTTGTTTTAAAGAAGGGAACCTCGTGTGTTGCTCCAGTTTCTTGCCTACTACAGAAAACTGAAGAAAAGATTTATTGCGTTTAGCGCTATATATGGACGCGGGATGGAGCAGCTTGGTAGCTCGTCGGGCTCATAACCC
228600	TAGCTCAGTTGGTAGAGCGCAACCTTGCCAAGGTTGAGGTCACGAGTTCGAACCTCGTGTGTCGCTCCAAATTGATAGTTGTCATCGTACTGAACGATGAGATGCGACACTAGCTCAGTTGATGAGCAAACCTAGCTAAGGTTAAGGTCACGCCTTTTTGTTTTAAAGAAGGGAACCTCGTGTGTCGCACCACATTAAAGTTGTCACCGTACTTAACGATGAAGTGCGACACTAGCTCAGTTGGTAGAGCGCAACCTTGCCAAGGTTGAGGTCACGAGTTCGAACCTCGTGTGTCGC	0_110	-	SerH	PF06873.14	0.0012	16.2	0.4	0.0013	16.0	0.4	1.1	1	0	0	1	1	1	1	-	1	TAGCTCAGTTGGTAGAGCGCAACCTTGCCAAGGTTGAGGTCACGAGTTCGAACCTCGTGTGTCGCTCCAAATTGATAGTTGTCATCGTACTGAACGATGAGATGCGACACTAGCTCAGTTGATGAGCAAACCTAGCTAAGGTTAAGGTCACGCCTTTTTGTTTTAAAGAAGGGAACCTCGTGTGTCGCACCACATTAAAGTTGTCACCGTACTTAACGATGAAGTGCGACACTAGCTCAGTTGGTAGAGCGCAACCTTGCCAAGGTTGAGGTCACGAGTTCGAACCTCGTGTGTCGC
228601	TAGCTCAGTTGGTAGAGCGCAACCTTGCCAAGGTTGAGGTCACGAGTTCGAACCTCGTGTGTCGCTCCAAATTGATAGTTGTCATCGTACTGAACGATGAGATGCGACACTAGCTCAGTTGATGAGCAAACCTAGCTAAGGTTAAGGTCACGCCTTTTTGTTTTAAAGAAGGGAACCTCGTGTGTCGCACCACATTAAAGTTGTCACCGTACTTAACGATGAAGTGCGACACTAGCTCAGTTGGTAGAGCGCAACCTTGCCAAGGTTGAGGTCACGCCTTTTTGTTTTAAAGAAGGG	0_111	-	SerH	PF06873.14	0.0013	16.0	0.5	0.0016	15.8	0.5	1.0	1	0	0	1	1	1	1	-	1	TAGCTCAGTTGGTAGAGCGCAACCTTGCCAAGGTTGAGGTCACGAGTTCGAACCTCGTGTGTCGCTCCAAATTGATAGTTGTCATCGTACTGAACGATGAGATGCGACACTAGCTCAGTTGATGAGCAAACCTAGCTAAGGTTAAGGTCACGCCTTTTTGTTTTAAAGAAGGGAACCTCGTGTGTCGCACCACATTAAAGTTGTCACCGTACTTAACGATGAAGTGCGACACTAGCTCAGTTGGTAGAGCGCAACCTTGCCAAGGTTGAGGTCACGCCTTTTTGTTTTAAAGAAGGG
228602	TAGCTCAGTTGGTAGAGCGCAACCTTGCCAAGGTTGAGGTCACGAGTTCGAACCTCGTGTGTCGCTCCAAATCAGAAAGCCCGCTCATTGAGCGGGCTTTTGCTTTCTTGATGCTTTTTCTATTCTGGTACTTTTGCACTATTTCAACATGCTGCGCTGTGATATTTCTCGTTGATTTATTTAGCACTTGCTAACGTTTTCCGGTTTTTATGATTAAAGTCACGTCGAGTGATTCGCTTCTCGTTACAATTGCCCTAGATTTATTAAGGAATAATCGTGAGTTAGCGGTATAGGCTA	0_112	-	KleE	PF17394.5	0.029	13.0	0.0	0.044	12.5	0.0	1.2	1	0	0	1	1	1	0	-	2	TAGCTCAGTTGGTAGAGCGCAACCTTGCCAAGGTTGAGGTCACGAGTTCGAACCTCGTGTGTCGCTCCAAATCAGAAAGCCCGCTCATTGAGCGGGCTTTTGCTTTCTTGATGCTTTTTCTATTCTGGTACTTTTGCACTATTTCAACATGCTGCGCTGTGATATTTCTCGTTGATTTATTTAGCACTTGCTAACGTTTTCCGGTTTTTATGATTAAAGTCACGTCGAGTGATTCGCTTCTCGTTACAATTGCCCTAGATTTATTAAGGAATAATCGTGAGTTAGCGGTATAGGCTA
228603	TAGCTCAGTTGGTAGAGCGCAACCTTGCCAAGGTTGAGGTCACGAGTTCGAACCTCGTGTGTCGCTCCAAATCAGAAAGCCCGCTCATTGAGCGGGCTTTTGCTTTCTTGATGCTTTTTCTATTCTGGTACTTTTGCACTATTTCAACATGCTGCGCTGTGATATTTCTCGTTGATTTATTTAGCACTTGCTAACGTTTTCCGGTTTTTATGATTAAAGTCACGTCGAGTGATTCGCTTCTCGTTACAATTGCCCTAGATTTATTAAGGAATAATCGTGAGTTAGCGGTATAGGCTA	0_112	-	Polo_box_3	PF18544.4	0.0076	15.4	1.2	0.12	11.5	0.1	2.0	1	1	1	2	2	2	1	-	-3	TAGCTCAGTTGGTAGAGCGCAACCTTGCCAAGGTTGAGGTCACGAGTTCGAACCTCGTGTGTCGCTCCAAATCAGAAAGCCCGCTCATTGAGCGGGCTTTTGCTTTCTTGATGCTTTTTCTATTCTGGTACTTTTGCACTATTTCAACATGCTGCGCTGTGATATTTCTCGTTGATTTATTTAGCACTTGCTAACGTTTTCCGGTTTTTATGATTAAAGTCACGTCGAGTGATTCGCTTCTCGTTACAATTGCCCTAGATTTATTAAGGAATAATCGTGAGTTAGCGGTATAGGCTA
228604	CAAGGTTGCGCTCTACCAACTGAGCTAGTGTCGCAATGGAGGCGCGTCCCGGAGTCGAACCGAGGTCCACGGATTTGCAATCCGCTGCATGGCCACTCTGCCAACGCGCCTCTGTAATTTCAGACTTTCACTTGTTTCGGTGGCTGCCTGACTACGGGAATGCATTCTACGCATTCGAGTTATTGAGTCAACACAATTTTTTGGCCTTTCTAATCGTTTGACTATTTAACGTGCAAAAACGCGATATTTGCTCACTTTATTAGCAAAAAACACCGTATATTTATAGAGATAACTGGATCCCAAGCTTCACTTTTTTGTTTTACTCGCCTATCGCGCAACGATAAAAAAACG	0_113	-	JCAD	PF15351.9	0.0029	13.9	0.5	0.0033	13.7	0.5	1.0	1	0	0	1	1	1	1	-	-1	CAAGGTTGCGCTCTACCAACTGAGCTAGTGTCGCAATGGAGGCGCGTCCCGGAGTCGAACCGAGGTCCACGGATTTGCAATCCGCTGCATGGCCACTCTGCCAACGCGCCTCTGTAATTTCAGACTTTCACTTGTTTCGGTGGCTGCCTGACTACGGGAATGCATTCTACGCATTCGAGTTATTGAGTCAACACAATTTTTTGGCCTTTCTAATCGTTTGACTATTTAACGTGCAAAAACGCGATATTTGCTCACTTTATTAGCAAAAAACACCGTATATTTATAGAGATAACTGGATCCCAAGCTTCACTTTTTTGTTTTACTCGCCTATCGCGCAACGATAAAAAAACG
228605	GCTCTAACCAACTGAGCTACGTAGCCAAATTTTATTTTCTTAACGAGAAGGCGATGCCTTATCGCTGAGAACGGAGCGCATTATGCGGATATGGGTTAGGAGCGTCAACAGTTTTTTTGAATAAATTCTTTGAAACCAACCGTTCGGGTTTTTTTTAAACAAAGAGGCGTGTTTATGATCAAAAACCATCACCAAAACAACAAATTCATTACGCTTGGAGAGTCATAAAGATCATTTTTTAGAGGCTTATAAATGGCAAAAGCCAACACTTTGGTTGGCTTTTGGTTCGCAGTAAAGCGAGATTTAAACGTTGAAGCGGAAGTGGATTACATCGCCATCTTTTACGATGTA	0_114	-	YchF-GTPase_C	PF06071.16	0.0045	15.6	0.3	0.0077	14.9	0.3	1.4	1	0	0	1	1	1	1	-	-1	GCTCTAACCAACTGAGCTACGTAGCCAAATTTTATTTTCTTAACGAGAAGGCGATGCCTTATCGCTGAGAACGGAGCGCATTATGCGGATATGGGTTAGGAGCGTCAACAGTTTTTTTGAATAAATTCTTTGAAACCAACCGTTCGGGTTTTTTTTAAACAAAGAGGCGTGTTTATGATCAAAAACCATCACCAAAACAACAAATTCATTACGCTTGGAGAGTCATAAAGATCATTTTTTAGAGGCTTATAAATGGCAAAAGCCAACACTTTGGTTGGCTTTTGGTTCGCAGTAAAGCGAGATTTAAACGTTGAAGCGGAAGTGGATTACATCGCCATCTTTTACGATGTA
228606	TAGCTCAGTTGGTAGAGCGCAACCTTGCCAAGGTTGAGGTCACGAGTTCGAACCTCGTGTGTCGCTCCAAATCAGAAAGCCCGCTCATTGAGCGGGCTTTTGCTTTCTTGATGCTTTTTCTATTCTGGTACTTTTGCACTATTTCAACATGCTGCGCTGTGATATTTCTCGTTGATTTATTTAGCACTTGCTAACGTTTTCCGGTTTTTATGATTAAAGTCACGTCGAGTGATTCGCTTCTCGTTACAATTGCCCTAGATTTATTAAGGAATAATCGTGAGTTAGCGGTATAGGCTAAAGAGTTGAGCGCCGAGCATGCAATCATTCAAATGGGATCAATACTTCGAAACA	0_115	-	KleE	PF17394.5	0.04	12.6	0.0	0.06	12.0	0.0	1.2	1	0	0	1	1	1	0	-	2	TAGCTCAGTTGGTAGAGCGCAACCTTGCCAAGGTTGAGGTCACGAGTTCGAACCTCGTGTGTCGCTCCAAATCAGAAAGCCCGCTCATTGAGCGGGCTTTTGCTTTCTTGATGCTTTTTCTATTCTGGTACTTTTGCACTATTTCAACATGCTGCGCTGTGATATTTCTCGTTGATTTATTTAGCACTTGCTAACGTTTTCCGGTTTTTATGATTAAAGTCACGTCGAGTGATTCGCTTCTCGTTACAATTGCCCTAGATTTATTAAGGAATAATCGTGAGTTAGCGGTATAGGCTAAAGAGTTGAGCGCCGAGCATGCAATCATTCAAATGGGATCAATACTTCGAAACA
228607	TAGCTCAGTTGGTAGAGCGCAACCTTGCCAAGGTTGAGGTCACGAGTTCGAACCTCGTGTGTCGCTCCAAATCAGAAAGCCCGCTCATTGAGCGGGCTTTTGCTTTCTTGATGCTTTTTCTATTCTGGTACTTTTGCACTATTTCAACATGCTGCGCTGTGATATTTCTCGTTGATTTATTTAGCACTTGCTAACGTTTTCCGGTTTTTATGATTAAAGTCACGTCGAGTGATTCGCTTCTCGTTACAATTGCCCTAGATTTATTAAGGAATAATCGTGAGTTAGCGGTATAGGCTAAAGAGTTGAGCGCCGAGCATGCAATCATTCAAATGGGATCAATACTTCGAAACA	0_115	-	Polo_box_3	PF18544.4	0.0088	15.2	1.0	0.082	12.1	0.2	2.0	1	1	1	2	2	2	1	-	-3	TAGCTCAGTTGGTAGAGCGCAACCTTGCCAAGGTTGAGGTCACGAGTTCGAACCTCGTGTGTCGCTCCAAATCAGAAAGCCCGCTCATTGAGCGGGCTTTTGCTTTCTTGATGCTTTTTCTATTCTGGTACTTTTGCACTATTTCAACATGCTGCGCTGTGATATTTCTCGTTGATTTATTTAGCACTTGCTAACGTTTTCCGGTTTTTATGATTAAAGTCACGTCGAGTGATTCGCTTCTCGTTACAATTGCCCTAGATTTATTAAGGAATAATCGTGAGTTAGCGGTATAGGCTAAAGAGTTGAGCGCCGAGCATGCAATCATTCAAATGGGATCAATACTTCGAAACA
228608	CAAGGTTGCGCTCTACCAACTGAGCTAGTGTCGCAATGGAGGCGCGTCCCGGAGTCGAACCGAGGTCCACGGATTTGCAATCCGCTGCATGGCCACTCTGCCAACGCGCCTCTGTAATTTCAGACTTTCACTTGTTTCGGTGGCTGCCTGACTACGGGAATGCATTCTACGCATTCGAGTTATTGAGTCAACACAATTTTTTGGCCTTTCTAATCGTTTGACTATTTAACGTGCAAAAACGCGATATTTGCTCACTTTATTAGCAAAAAACACCGTATATTTATAGAGATAACTGGATCCCAAGCTTCACTTTTTTGTTTTACTCGCCTATCGCGCAACGATAAAAAAACGGGCTTTCGCCCGTTTTCTAGTGATGTTCTTCATTCAGTAAGTCGTCTTTGGCCG	0_116	-	JCAD	PF15351.9	0.0039	13.5	0.5	0.0045	13.2	0.5	1.0	1	0	0	1	1	1	1	-	-1	CAAGGTTGCGCTCTACCAACTGAGCTAGTGTCGCAATGGAGGCGCGTCCCGGAGTCGAACCGAGGTCCACGGATTTGCAATCCGCTGCATGGCCACTCTGCCAACGCGCCTCTGTAATTTCAGACTTTCACTTGTTTCGGTGGCTGCCTGACTACGGGAATGCATTCTACGCATTCGAGTTATTGAGTCAACACAATTTTTTGGCCTTTCTAATCGTTTGACTATTTAACGTGCAAAAACGCGATATTTGCTCACTTTATTAGCAAAAAACACCGTATATTTATAGAGATAACTGGATCCCAAGCTTCACTTTTTTGTTTTACTCGCCTATCGCGCAACGATAAAAAAACGGGCTTTCGCCCGTTTTCTAGTGATGTTCTTCATTCAGTAAGTCGTCTTTGGCCG
228609	GCTCTAACCAACTGAGCTACGTAGCCAAATTTTATTTTCTTAACGAGAAGGCGATGCCTTATCGCTGAGAACGGAGCGCATTATGCGGATATGGGTTAGGAGCGTCAACAGTTTTTTTGAATAAATTCTTTGAAACCAACCGTTCGGGTTTTTTTTAAACAAAGAGGCGTGTTTATGATCAAAAACCATCACCAAAACAACAAATTCATTACGCTTGGAGAGTCATAAAGATCATTTTTTAGAGGCTTATAAATGGCAAAAGCCAACACTTTGGTTGGCTTTTGGTTCGCAGTAAAGCGAGATTTAAACGTTGAAGCGGAAGTGGATTACATCGCCATCTTTTACGATGTACTCTTTACCTTCCAAGCGCCATTTACCGGCATCTTTGGCACCTGACTCACCATT	0_117	-	CBM39	PF15886.8	0.014	13.7	0.0	0.021	13.2	0.0	1.3	1	0	0	1	1	1	0	-	-1	GCTCTAACCAACTGAGCTACGTAGCCAAATTTTATTTTCTTAACGAGAAGGCGATGCCTTATCGCTGAGAACGGAGCGCATTATGCGGATATGGGTTAGGAGCGTCAACAGTTTTTTTGAATAAATTCTTTGAAACCAACCGTTCGGGTTTTTTTTAAACAAAGAGGCGTGTTTATGATCAAAAACCATCACCAAAACAACAAATTCATTACGCTTGGAGAGTCATAAAGATCATTTTTTAGAGGCTTATAAATGGCAAAAGCCAACACTTTGGTTGGCTTTTGGTTCGCAGTAAAGCGAGATTTAAACGTTGAAGCGGAAGTGGATTACATCGCCATCTTTTACGATGTACTCTTTACCTTCCAAGCGCCATTTACCGGCATCTTTGGCACCTGACTCACCATT
228610	GCTCTAACCAACTGAGCTACGTAGCCAAATTTTATTTTCTTAACGAGAAGGCGATGCCTTATCGCTGAGAACGGAGCGCATTATGCGGATATGGGTTAGGAGCGTCAACAGTTTTTTTGAATAAATTCTTTGAAACCAACCGTTCGGGTTTTTTTTAAACAAAGAGGCGTGTTTATGATCAAAAACCATCACCAAAACAACAAATTCATTACGCTTGGAGAGTCATAAAGATCATTTTTTAGAGGCTTATAAATGGCAAAAGCCAACACTTTGGTTGGCTTTTGGTTCGCAGTAAAGCGAGATTTAAACGTTGAAGCGGAAGTGGATTACATCGCCATCTTTTACGATGTACTCTTTACCTTCCAAGCGCCATTTACCGGCATCTTTGGCACCTGACTCACCATT	0_117	-	YchF-GTPase_C	PF06071.16	4.3e-10	38.1	0.0	6.9e-10	37.5	0.0	1.3	1	0	0	1	1	1	1	-	-1	GCTCTAACCAACTGAGCTACGTAGCCAAATTTTATTTTCTTAACGAGAAGGCGATGCCTTATCGCTGAGAACGGAGCGCATTATGCGGATATGGGTTAGGAGCGTCAACAGTTTTTTTGAATAAATTCTTTGAAACCAACCGTTCGGGTTTTTTTTAAACAAAGAGGCGTGTTTATGATCAAAAACCATCACCAAAACAACAAATTCATTACGCTTGGAGAGTCATAAAGATCATTTTTTAGAGGCTTATAAATGGCAAAAGCCAACACTTTGGTTGGCTTTTGGTTCGCAGTAAAGCGAGATTTAAACGTTGAAGCGGAAGTGGATTACATCGCCATCTTTTACGATGTACTCTTTACCTTCCAAGCGCCATTTACCGGCATCTTTGGCACCTGACTCACCATT
228611	TAGCTCAGTTGGTAGAGCGCAACCTTGCCAAGGTTGAGGTCACGAGTTCGAACCTCGTGTGTCGCTCCAAATCAGAAAGCCCGCTCATTGAGCGGGCTTTTGCTTTCTTGATGCTTTTTCTATTCTGGTACTTTTGCACTATTTCAACATGCTGCGCTGTGATATTTCTCGTTGATTTATTTAGCACTTGCTAACGTTTTCCGGTTTTTATGATTAAAGTCACGTCGAGTGATTCGCTTCTCGTTACAATTGCCCTAGATTTATTAAGGAATAATCGTGAGTTAGCGGTATAGGCTAAAGAGTTGAGCGCCGAGCATGCAATCATTCAAATGGGATCAATACTTCGAAACAGGATTGGAGGAGGTTGATGAGCAGCATCAATCTCTCGTCAATATCGTCAACCGC	0_118	-	Polo_box_3	PF18544.4	0.014	14.5	0.9	0.11	11.7	0.3	2.0	1	1	1	2	2	2	0	-	-3	TAGCTCAGTTGGTAGAGCGCAACCTTGCCAAGGTTGAGGTCACGAGTTCGAACCTCGTGTGTCGCTCCAAATCAGAAAGCCCGCTCATTGAGCGGGCTTTTGCTTTCTTGATGCTTTTTCTATTCTGGTACTTTTGCACTATTTCAACATGCTGCGCTGTGATATTTCTCGTTGATTTATTTAGCACTTGCTAACGTTTTCCGGTTTTTATGATTAAAGTCACGTCGAGTGATTCGCTTCTCGTTACAATTGCCCTAGATTTATTAAGGAATAATCGTGAGTTAGCGGTATAGGCTAAAGAGTTGAGCGCCGAGCATGCAATCATTCAAATGGGATCAATACTTCGAAACAGGATTGGAGGAGGTTGATGAGCAGCATCAATCTCTCGTCAATATCGTCAACCGC
228612	CAAGGTTGCGCTCTACCAACTGAGCTAGTGTCGCAATGGAGGCGCGTCCCGGAGTCGAACCGAGGTCCACGGATTTGCAATCCGCTGCATGGCCACTCTGCCAACGCGCCTCTGTAATTTCAGACTTTCACTTGTTTCGGTGGCTGCCTGACTACGGGAATGCATTCTACGCATTCGAGTTATTGAGTCAACACAATTTTTTGGCCTTTCTAATCGTTTGACTATTTAACGTGCAAAAACGCGATATTTGCTCACTTTATTAGCAAAAAACACCGTATATTTATAGAGATAACTGGATCCCAAGCTTCACTTTTTTGTTTTACTCGCCTATCGCGCAACGATAAAAAAACGGGCTTTCGCCCGTTTTCTAGTGATGTTCTTCATTCAGTAAGTCGTCTTTGGCCGCCGCCAAATATTGCACCATTGACCAATAGGTCAGCACAGTCGCCACATAGATAG	0_119	-	JCAD	PF15351.9	0.0058	12.9	0.8	0.0069	12.6	0.8	1.0	1	0	0	1	1	1	1	-	-1	CAAGGTTGCGCTCTACCAACTGAGCTAGTGTCGCAATGGAGGCGCGTCCCGGAGTCGAACCGAGGTCCACGGATTTGCAATCCGCTGCATGGCCACTCTGCCAACGCGCCTCTGTAATTTCAGACTTTCACTTGTTTCGGTGGCTGCCTGACTACGGGAATGCATTCTACGCATTCGAGTTATTGAGTCAACACAATTTTTTGGCCTTTCTAATCGTTTGACTATTTAACGTGCAAAAACGCGATATTTGCTCACTTTATTAGCAAAAAACACCGTATATTTATAGAGATAACTGGATCCCAAGCTTCACTTTTTTGTTTTACTCGCCTATCGCGCAACGATAAAAAAACGGGCTTTCGCCCGTTTTCTAGTGATGTTCTTCATTCAGTAAGTCGTCTTTGGCCGCCGCCAAATATTGCACCATTGACCAATAGGTCAGCACAGTCGCCACATAGATAG
228613	CAAGGTTGCGCTCTACCAACTGAGCTAGTGTCGCAATGGAGGCGCGTCCCGGAGTCGAACCGAGGTCCACGGATTTGCAATCCGCTGCATGGCCACTCTGCCAACGCGCCTCTGTAATTTCAGACTTTCACTTGTTTCGGTGGCTGCCTGACTACGGGAATGCATTCTACGCATTCGAGTTATTGAGTCAACACAATTTTTTGGCCTTTCTAATCGTTTGACTATTTAACGTGCAAAAACGCGATATTTGCTCACTTTATTAGCAAAAAACACCGTATATTTATAGAGATAACTGGATCCCAAGCTTCACTTTTTTGTTTTACTCGCCTATCGCGCAACGATAAAAAAACGGGCTTTCGCCCGTTTTCTAGTGATGTTCTTCATTCAGTAAGTCGTCTTTGGCCGCCGCCAAATATTGCACCATTGACCAATAGGTCAGTACCGTCGCCACATAGATAG	0_120	-	JCAD	PF15351.9	0.0058	12.9	0.8	0.0069	12.6	0.8	1.0	1	0	0	1	1	1	1	-	-1	CAAGGTTGCGCTCTACCAACTGAGCTAGTGTCGCAATGGAGGCGCGTCCCGGAGTCGAACCGAGGTCCACGGATTTGCAATCCGCTGCATGGCCACTCTGCCAACGCGCCTCTGTAATTTCAGACTTTCACTTGTTTCGGTGGCTGCCTGACTACGGGAATGCATTCTACGCATTCGAGTTATTGAGTCAACACAATTTTTTGGCCTTTCTAATCGTTTGACTATTTAACGTGCAAAAACGCGATATTTGCTCACTTTATTAGCAAAAAACACCGTATATTTATAGAGATAACTGGATCCCAAGCTTCACTTTTTTGTTTTACTCGCCTATCGCGCAACGATAAAAAAACGGGCTTTCGCCCGTTTTCTAGTGATGTTCTTCATTCAGTAAGTCGTCTTTGGCCGCCGCCAAATATTGCACCATTGACCAATAGGTCAGTACCGTCGCCACATAGATAG
228614	GCTCTAACCAACTGAGCTACGTAGCCAAATTTTATTTTCTTAACGAGAAGGCGATGCCTTATCGCTGAGAACGGAGCGCATTATGCGGATATGGGTTAGGAGCGTCAACAGTTTTTTTGAATAAATTCTTTGAAACCAACCGTTCGGGTTTTTTTTAAACAAAGAGGCGTGTTTATGATCAAAAACCATCACCAAAACAACAAATTCATTACGCTTGGAGAGTCATAAAGATCATTTTTTAGAGGCTTATAAATGGCAAAAGCCAACACTTTGGTTGGCTTTTGGTTCGCAGTAAAGCGAGATTTAAACGTTGAAGCGGAAGTGGATTACATCGCCATCTTTTACGATGTACTCTTTACCTTCCAAGCGCCATTTACCGGCATCTTTGGCACCTGACTCACCATTGAATTGGATGTAGTCATTGTAACCGATCACTTCAGCACGAATAAAACCACGCTC	0_121	-	CBM39	PF15886.8	0.013	13.9	0.0	0.018	13.4	0.0	1.3	1	0	0	1	1	1	0	-	-1	GCTCTAACCAACTGAGCTACGTAGCCAAATTTTATTTTCTTAACGAGAAGGCGATGCCTTATCGCTGAGAACGGAGCGCATTATGCGGATATGGGTTAGGAGCGTCAACAGTTTTTTTGAATAAATTCTTTGAAACCAACCGTTCGGGTTTTTTTTAAACAAAGAGGCGTGTTTATGATCAAAAACCATCACCAAAACAACAAATTCATTACGCTTGGAGAGTCATAAAGATCATTTTTTAGAGGCTTATAAATGGCAAAAGCCAACACTTTGGTTGGCTTTTGGTTCGCAGTAAAGCGAGATTTAAACGTTGAAGCGGAAGTGGATTACATCGCCATCTTTTACGATGTACTCTTTACCTTCCAAGCGCCATTTACCGGCATCTTTGGCACCTGACTCACCATTGAATTGGATGTAGTCATTGTAACCGATCACTTCAGCACGAATAAAACCACGCTC
228615	GCTCTAACCAACTGAGCTACGTAGCCAAATTTTATTTTCTTAACGAGAAGGCGATGCCTTATCGCTGAGAACGGAGCGCATTATGCGGATATGGGTTAGGAGCGTCAACAGTTTTTTTGAATAAATTCTTTGAAACCAACCGTTCGGGTTTTTTTTAAACAAAGAGGCGTGTTTATGATCAAAAACCATCACCAAAACAACAAATTCATTACGCTTGGAGAGTCATAAAGATCATTTTTTAGAGGCTTATAAATGGCAAAAGCCAACACTTTGGTTGGCTTTTGGTTCGCAGTAAAGCGAGATTTAAACGTTGAAGCGGAAGTGGATTACATCGCCATCTTTTACGATGTACTCTTTACCTTCCAAGCGCCATTTACCGGCATCTTTGGCACCTGACTCACCATTGAATTGGATGTAGTCATTGTAACCGATCACTTCAGCACGAATAAAACCACGCTC	0_121	-	YchF-GTPase_C	PF06071.16	2.4e-18	64.6	0.1	3.6e-18	64.0	0.1	1.3	1	0	0	1	1	1	1	-	-1	GCTCTAACCAACTGAGCTACGTAGCCAAATTTTATTTTCTTAACGAGAAGGCGATGCCTTATCGCTGAGAACGGAGCGCATTATGCGGATATGGGTTAGGAGCGTCAACAGTTTTTTTGAATAAATTCTTTGAAACCAACCGTTCGGGTTTTTTTTAAACAAAGAGGCGTGTTTATGATCAAAAACCATCACCAAAACAACAAATTCATTACGCTTGGAGAGTCATAAAGATCATTTTTTAGAGGCTTATAAATGGCAAAAGCCAACACTTTGGTTGGCTTTTGGTTCGCAGTAAAGCGAGATTTAAACGTTGAAGCGGAAGTGGATTACATCGCCATCTTTTACGATGTACTCTTTACCTTCCAAGCGCCATTTACCGGCATCTTTGGCACCTGACTCACCATTGAATTGGATGTAGTCATTGTAACCGATCACTTCAGCACGAATAAAACCACGCTC
228616	TAGCTCAGTTGGTAGAGCGCAACCTTGCCAAGGTTGAGGTCACGAGTTCGAACCTCGTGTGTCGCTCCAAATCAGAAAGCCCGCTCATTGAGCGGGCTTTTGCTTTCTTGATGCTTTTTCTATTCTGGTACTTTTGCACTATTTCAACATGCTGCGCTGTGATATTTCTCGTTGATTTATTTAGCACTTGCTAACGTTTTCCGGTTTTTATGATTAAAGTCACGTCGAGTGATTCGCTTCTCGTTACAATTGCCCTAGATTTATTAAGGAATAATCGTGAGTTAGCGGTATAGGCTAAAGAGTTGAGCGCCGAGCATGCAATCATTCAAATGGGATCAATACTTCGAAACAGGATTGGAGGAGGTTGATGAGCAGCATCAATCTCTCGTCAATATCGTCAACCGCTACAGCTCTCTTTTGGCCGAAAATCATGTGTCACTAGATGAGATCCGTCTCGCT	0_122	-	KleE	PF17394.5	0.043	12.5	0.0	0.096	11.4	0.0	1.5	2	0	0	2	2	2	0	-	2	TAGCTCAGTTGGTAGAGCGCAACCTTGCCAAGGTTGAGGTCACGAGTTCGAACCTCGTGTGTCGCTCCAAATCAGAAAGCCCGCTCATTGAGCGGGCTTTTGCTTTCTTGATGCTTTTTCTATTCTGGTACTTTTGCACTATTTCAACATGCTGCGCTGTGATATTTCTCGTTGATTTATTTAGCACTTGCTAACGTTTTCCGGTTTTTATGATTAAAGTCACGTCGAGTGATTCGCTTCTCGTTACAATTGCCCTAGATTTATTAAGGAATAATCGTGAGTTAGCGGTATAGGCTAAAGAGTTGAGCGCCGAGCATGCAATCATTCAAATGGGATCAATACTTCGAAACAGGATTGGAGGAGGTTGATGAGCAGCATCAATCTCTCGTCAATATCGTCAACCGCTACAGCTCTCTTTTGGCCGAAAATCATGTGTCACTAGATGAGATCCGTCTCGCT
228617	TAGCTCAGTTGGTAGAGCGCAACCTTGCCAAGGTTGAGGTCACGAGTTCGAACCTCGTGTGTCGCTCCAAATCAGAAAGCCCGCTCATTGAGCGGGCTTTTGCTTTCTTGATGCTTTTTCTATTCTGGTACTTTTGCACTATTTCAACATGCTGCGCTGTGATATTTCTCGTTGATTTATTTAGCACTTGCTAACGTTTTCCGGTTTTTATGATTAAAGTCACGTCGAGTGATTCGCTTCTCGTTACAATTGCCCTAGATTTATTAAGGAATAATCGTGAGTTAGCGGTATAGGCTAAAGAGTTGAGCGCCGAGCATGCAATCATTCAAATGGGATCAATACTTCGAAACAGGATTGGAGGAGGTTGATGAGCAGCATCAATCTCTCGTCAATATCGTCAACCGCTACAGCTCTCTTTTGGCCGAAAATCATGTGTCACTAGATGAGATCCGTCTCGCT	0_122	-	Polo_box_3	PF18544.4	0.021	14.0	0.9	0.14	11.3	0.3	2.0	1	1	1	2	2	2	0	-	-3	TAGCTCAGTTGGTAGAGCGCAACCTTGCCAAGGTTGAGGTCACGAGTTCGAACCTCGTGTGTCGCTCCAAATCAGAAAGCCCGCTCATTGAGCGGGCTTTTGCTTTCTTGATGCTTTTTCTATTCTGGTACTTTTGCACTATTTCAACATGCTGCGCTGTGATATTTCTCGTTGATTTATTTAGCACTTGCTAACGTTTTCCGGTTTTTATGATTAAAGTCACGTCGAGTGATTCGCTTCTCGTTACAATTGCCCTAGATTTATTAAGGAATAATCGTGAGTTAGCGGTATAGGCTAAAGAGTTGAGCGCCGAGCATGCAATCATTCAAATGGGATCAATACTTCGAAACAGGATTGGAGGAGGTTGATGAGCAGCATCAATCTCTCGTCAATATCGTCAACCGCTACAGCTCTCTTTTGGCCGAAAATCATGTGTCACTAGATGAGATCCGTCTCGCT
228618	TAGCTCAGTTGGTAGAGCGCAACCTTGCCAAGGTTGAGGTCACGAGTTCGAACCTCGTGTGTCGCTCCAAATCAGAAAGCCCGCTCATTGAGCGGGCTTTTGCTTTCTTGATGCTTTTTCTATTCTGGTACTTTTGCACTATTTCAACATGCTGCGCTGTGATATTTCTCGTTGATTTATTTAGCACTTGCTAACGTTTTCCGGTTTTTATGATTAAAGTCACGTCGAGTGATTCGCTTCTCGTTACAATTGCCCTAGATTTATTAAGGAATAATCGTGAGTTAGCGGTATAGGCTAAAGAGTTGAGCGCCGAGCATGCAATCATTCAAATGGGATCAATACTTCGAAACAGGATTGGAGGAGGTTGATGAGCAGCATCAATCTCTCGTCAATATCGTCAACCGCTACAGCTCTCTGTTGGCCGAAAATCATGTGTCACTAGATGAGATCCGTCTCGCT	0_123	-	KleE	PF17394.5	0.044	12.5	0.0	0.096	11.4	0.0	1.5	2	0	0	2	2	1	0	-	2	TAGCTCAGTTGGTAGAGCGCAACCTTGCCAAGGTTGAGGTCACGAGTTCGAACCTCGTGTGTCGCTCCAAATCAGAAAGCCCGCTCATTGAGCGGGCTTTTGCTTTCTTGATGCTTTTTCTATTCTGGTACTTTTGCACTATTTCAACATGCTGCGCTGTGATATTTCTCGTTGATTTATTTAGCACTTGCTAACGTTTTCCGGTTTTTATGATTAAAGTCACGTCGAGTGATTCGCTTCTCGTTACAATTGCCCTAGATTTATTAAGGAATAATCGTGAGTTAGCGGTATAGGCTAAAGAGTTGAGCGCCGAGCATGCAATCATTCAAATGGGATCAATACTTCGAAACAGGATTGGAGGAGGTTGATGAGCAGCATCAATCTCTCGTCAATATCGTCAACCGCTACAGCTCTCTGTTGGCCGAAAATCATGTGTCACTAGATGAGATCCGTCTCGCT
228619	TAGCTCAGTTGGTAGAGCGCAACCTTGCCAAGGTTGAGGTCACGAGTTCGAACCTCGTGTGTCGCTCCAAATCAGAAAGCCCGCTCATTGAGCGGGCTTTTGCTTTCTTGATGCTTTTTCTATTCTGGTACTTTTGCACTATTTCAACATGCTGCGCTGTGATATTTCTCGTTGATTTATTTAGCACTTGCTAACGTTTTCCGGTTTTTATGATTAAAGTCACGTCGAGTGATTCGCTTCTCGTTACAATTGCCCTAGATTTATTAAGGAATAATCGTGAGTTAGCGGTATAGGCTAAAGAGTTGAGCGCCGAGCATGCAATCATTCAAATGGGATCAATACTTCGAAACAGGATTGGAGGAGGTTGATGAGCAGCATCAATCTCTCGTCAATATCGTCAACCGCTACAGCTCTCTGTTGGCCGAAAATCATGTGTCACTAGATGAGATCCGTCTCGCT	0_123	-	Polo_box_3	PF18544.4	0.021	13.9	0.9	0.14	11.3	0.3	1.9	1	1	1	2	2	2	0	-	-3	TAGCTCAGTTGGTAGAGCGCAACCTTGCCAAGGTTGAGGTCACGAGTTCGAACCTCGTGTGTCGCTCCAAATCAGAAAGCCCGCTCATTGAGCGGGCTTTTGCTTTCTTGATGCTTTTTCTATTCTGGTACTTTTGCACTATTTCAACATGCTGCGCTGTGATATTTCTCGTTGATTTATTTAGCACTTGCTAACGTTTTCCGGTTTTTATGATTAAAGTCACGTCGAGTGATTCGCTTCTCGTTACAATTGCCCTAGATTTATTAAGGAATAATCGTGAGTTAGCGGTATAGGCTAAAGAGTTGAGCGCCGAGCATGCAATCATTCAAATGGGATCAATACTTCGAAACAGGATTGGAGGAGGTTGATGAGCAGCATCAATCTCTCGTCAATATCGTCAACCGCTACAGCTCTCTGTTGGCCGAAAATCATGTGTCACTAGATGAGATCCGTCTCGCT
228620	CAAGGTTGCGCTCTACCAACTGAGCTAGTGTCGCAATGGAGGCGCGTCCCGGAGTCGAACCGAGGTCCACGGATTTGCAATCCGCTGCATGGCCACTCTGCCAACGCGCCTCTGTAATTTCAGACTTTCACTTGTTTCGGTGGCTGCCTGACTACGGGAATGCATTCTACGCATTCGAGTTATTGAGTCAACACAATTTTTTGGCCTTTCTAATCGTTTGACTATTTAACGTGCAAAAACGCGATATTTGCTCACTTTATTAGCAAAAAACACCGTATATTTATAGAGATAACTGGATCCCAAGCTTCACTTTTTTGTTTTACTCGCCTATCGCGCAACGATAAAAAAACGGGCTTTCGCCCGTTTTCTAGTGATGTTCTTCATTCAGTAAGTCGTCTTTGGCCGCCGCCAAATATTGCACCATTGACCAATAGGTCAGCACAGTCGCCACATAGATAGAAATGTAGCCAAGCCAAATCATCCAGTCGTCATAACGCCAGATCAGTACCCACA	0_124	-	JCAD	PF15351.9	0.0071	12.6	0.8	0.0086	12.3	0.8	1.0	1	0	0	1	1	1	1	-	-1	CAAGGTTGCGCTCTACCAACTGAGCTAGTGTCGCAATGGAGGCGCGTCCCGGAGTCGAACCGAGGTCCACGGATTTGCAATCCGCTGCATGGCCACTCTGCCAACGCGCCTCTGTAATTTCAGACTTTCACTTGTTTCGGTGGCTGCCTGACTACGGGAATGCATTCTACGCATTCGAGTTATTGAGTCAACACAATTTTTTGGCCTTTCTAATCGTTTGACTATTTAACGTGCAAAAACGCGATATTTGCTCACTTTATTAGCAAAAAACACCGTATATTTATAGAGATAACTGGATCCCAAGCTTCACTTTTTTGTTTTACTCGCCTATCGCGCAACGATAAAAAAACGGGCTTTCGCCCGTTTTCTAGTGATGTTCTTCATTCAGTAAGTCGTCTTTGGCCGCCGCCAAATATTGCACCATTGACCAATAGGTCAGCACAGTCGCCACATAGATAGAAATGTAGCCAAGCCAAATCATCCAGTCGTCATAACGCCAGATCAGTACCCACA
228621	CAAGGTTGCGCTCTACCAACTGAGCTAGTGTCGCAATGGAGGCGCGTCCCGGAGTCGAACCGAGGTCCACGGATTTGCAATCCGCTGCATGGCCACTCTGCCAACGCGCCTCTGTAATTTCAGACTTTCACTTGTTTCGGTGGCTGCCTGACTACGGGAATGCATTCTACGCATTCGAGTTATTGAGTCAACACAATTTTTTGGCCTTTCTAATCGTTTGACTATTTAACGTGCAAAAACGCGATATTTGCTCACTTTATTAGCAAAAAACACCGTATATTTATAGAGATAACTGGATCCCAAGCTTCACTTTTTTGTTTTACTCGCCTATCGCGCAACGATAAAAAAACGGGCTTTCGCCCGTTTTCTAGTGATGTTCTTCATTCAGTAAGTCGTCTTTGGCCGCCGCCAAATATTGCACCATTGACCAATAGGTCAGCACAGTCGCCACATAGATAGAAATGTAGCCAAGCCAAATCATCCAGTCGTCATAACGCCAAATTAGTACCCACA	0_125	-	JCAD	PF15351.9	0.0071	12.6	0.8	0.0086	12.3	0.8	1.0	1	0	0	1	1	1	1	-	-1	CAAGGTTGCGCTCTACCAACTGAGCTAGTGTCGCAATGGAGGCGCGTCCCGGAGTCGAACCGAGGTCCACGGATTTGCAATCCGCTGCATGGCCACTCTGCCAACGCGCCTCTGTAATTTCAGACTTTCACTTGTTTCGGTGGCTGCCTGACTACGGGAATGCATTCTACGCATTCGAGTTATTGAGTCAACACAATTTTTTGGCCTTTCTAATCGTTTGACTATTTAACGTGCAAAAACGCGATATTTGCTCACTTTATTAGCAAAAAACACCGTATATTTATAGAGATAACTGGATCCCAAGCTTCACTTTTTTGTTTTACTCGCCTATCGCGCAACGATAAAAAAACGGGCTTTCGCCCGTTTTCTAGTGATGTTCTTCATTCAGTAAGTCGTCTTTGGCCGCCGCCAAATATTGCACCATTGACCAATAGGTCAGCACAGTCGCCACATAGATAGAAATGTAGCCAAGCCAAATCATCCAGTCGTCATAACGCCAAATTAGTACCCACA
228622	CAAGGTTGCGCTCTACCAACTGAGCTAGTGTCGCAATGGAGGCGCGTCCCGGAGTCGAACCGAGGTCCACGGATTTGCAATCCGCTGCATGGCCACTCTGCCAACGCGCCTCTGTAATTTCAGACTTTCACTTGTTTCGGTGGCTGCCTGACTACGGGAATGCATTCTACGCATTCGAGTTATTGAGTCAACACAATTTTTTGGCCTTTCTAATCGTTTGACTATTTAACGTGCAAAAACGCGATATTTGCTCACTTTATTAGCAAAAAACACCGTATATTTATAGAGATAACTGGATCCCAAGCTTCACTTTTTTGTTTTACTCGCCTATCGCGCAACGATAAAAAAACGGGCTTTCGCCCGTTTTCTAGTGATGTTCTTCATTCAGTAAGTCGTCTTTGGCCGCCGCCAAATATTGCACCATTGACCAATAGGTCAGTACCGTCGCCACATAGATAGAAATGTAGCCAAGCCAAATCATCCAGTCGTCATAACGCCAGATCAGTACCCACA	0_126	-	JCAD	PF15351.9	0.0071	12.6	0.8	0.0086	12.3	0.8	1.0	1	0	0	1	1	1	1	-	-1	CAAGGTTGCGCTCTACCAACTGAGCTAGTGTCGCAATGGAGGCGCGTCCCGGAGTCGAACCGAGGTCCACGGATTTGCAATCCGCTGCATGGCCACTCTGCCAACGCGCCTCTGTAATTTCAGACTTTCACTTGTTTCGGTGGCTGCCTGACTACGGGAATGCATTCTACGCATTCGAGTTATTGAGTCAACACAATTTTTTGGCCTTTCTAATCGTTTGACTATTTAACGTGCAAAAACGCGATATTTGCTCACTTTATTAGCAAAAAACACCGTATATTTATAGAGATAACTGGATCCCAAGCTTCACTTTTTTGTTTTACTCGCCTATCGCGCAACGATAAAAAAACGGGCTTTCGCCCGTTTTCTAGTGATGTTCTTCATTCAGTAAGTCGTCTTTGGCCGCCGCCAAATATTGCACCATTGACCAATAGGTCAGTACCGTCGCCACATAGATAGAAATGTAGCCAAGCCAAATCATCCAGTCGTCATAACGCCAGATCAGTACCCACA
228623	GCTCTAACCAACTGAGCTACGTAGCCAAATTTTATTTTCTTAACGAGAAGGCGATGCCTTATCGCTGAGAACGGAGCGCATTATGCGGATATGGGTTAGGAGCGTCAACAGTTTTTTTGAATAAATTCTTTGAAACCAACCGTTCGGGTTTTTTTTAAACAAAGAGGCGTGTTTATGATCAAAAACCATCACCAAAACAACAAATTCATTACGCTTGGAGAGTCATAAAGATCATTTTTTAGAGGCTTATAAATGGCAAAAGCCAACACTTTGGTTGGCTTTTGGTTCGCAGTAAAGCGAGATTTAAACGTTGAAGCGGAAGTGGATTACATCGCCATCTTTTACGATGTACTCTTTACCTTCCAAGCGCCATTTACCGGCATCTTTGGCACCTGACTCACCATTGAATTGGATGTAGTCATTGTAACCGATCACTTCAGCACGAATAAAACCACGCTCGAAGTCTGTGTGGATCTTACCCGCGGCTTGTGGTGCGGTCGCACCGACAGGAAT	0_127	-	CBM39	PF15886.8	0.014	13.8	0.0	0.019	13.3	0.0	1.3	1	0	0	1	1	1	0	-	-1	GCTCTAACCAACTGAGCTACGTAGCCAAATTTTATTTTCTTAACGAGAAGGCGATGCCTTATCGCTGAGAACGGAGCGCATTATGCGGATATGGGTTAGGAGCGTCAACAGTTTTTTTGAATAAATTCTTTGAAACCAACCGTTCGGGTTTTTTTTAAACAAAGAGGCGTGTTTATGATCAAAAACCATCACCAAAACAACAAATTCATTACGCTTGGAGAGTCATAAAGATCATTTTTTAGAGGCTTATAAATGGCAAAAGCCAACACTTTGGTTGGCTTTTGGTTCGCAGTAAAGCGAGATTTAAACGTTGAAGCGGAAGTGGATTACATCGCCATCTTTTACGATGTACTCTTTACCTTCCAAGCGCCATTTACCGGCATCTTTGGCACCTGACTCACCATTGAATTGGATGTAGTCATTGTAACCGATCACTTCAGCACGAATAAAACCACGCTCGAAGTCTGTGTGGATCTTACCCGCGGCTTGTGGTGCGGTCGCACCGACAGGAAT
228624	GCTCTAACCAACTGAGCTACGTAGCCAAATTTTATTTTCTTAACGAGAAGGCGATGCCTTATCGCTGAGAACGGAGCGCATTATGCGGATATGGGTTAGGAGCGTCAACAGTTTTTTTGAATAAATTCTTTGAAACCAACCGTTCGGGTTTTTTTTAAACAAAGAGGCGTGTTTATGATCAAAAACCATCACCAAAACAACAAATTCATTACGCTTGGAGAGTCATAAAGATCATTTTTTAGAGGCTTATAAATGGCAAAAGCCAACACTTTGGTTGGCTTTTGGTTCGCAGTAAAGCGAGATTTAAACGTTGAAGCGGAAGTGGATTACATCGCCATCTTTTACGATGTACTCTTTACCTTCCAAGCGCCATTTACCGGCATCTTTGGCACCTGACTCACCATTGAATTGGATGTAGTCATTGTAACCGATCACTTCAGCACGAATAAAACCACGCTCGAAGTCTGTGTGGATCTTACCCGCGGCTTGTGGTGCGGTCGCACCGACAGGAAT	0_127	-	TGS	PF02824.24	0.0002	19.8	0.3	0.00039	18.9	0.3	1.5	1	1	0	1	1	1	1	-	-1	GCTCTAACCAACTGAGCTACGTAGCCAAATTTTATTTTCTTAACGAGAAGGCGATGCCTTATCGCTGAGAACGGAGCGCATTATGCGGATATGGGTTAGGAGCGTCAACAGTTTTTTTGAATAAATTCTTTGAAACCAACCGTTCGGGTTTTTTTTAAACAAAGAGGCGTGTTTATGATCAAAAACCATCACCAAAACAACAAATTCATTACGCTTGGAGAGTCATAAAGATCATTTTTTAGAGGCTTATAAATGGCAAAAGCCAACACTTTGGTTGGCTTTTGGTTCGCAGTAAAGCGAGATTTAAACGTTGAAGCGGAAGTGGATTACATCGCCATCTTTTACGATGTACTCTTTACCTTCCAAGCGCCATTTACCGGCATCTTTGGCACCTGACTCACCATTGAATTGGATGTAGTCATTGTAACCGATCACTTCAGCACGAATAAAACCACGCTCGAAGTCTGTGTGGATCTTACCCGCGGCTTGTGGTGCGGTCGCACCGACAGGAAT
228625	GCTCTAACCAACTGAGCTACGTAGCCAAATTTTATTTTCTTAACGAGAAGGCGATGCCTTATCGCTGAGAACGGAGCGCATTATGCGGATATGGGTTAGGAGCGTCAACAGTTTTTTTGAATAAATTCTTTGAAACCAACCGTTCGGGTTTTTTTTAAACAAAGAGGCGTGTTTATGATCAAAAACCATCACCAAAACAACAAATTCATTACGCTTGGAGAGTCATAAAGATCATTTTTTAGAGGCTTATAAATGGCAAAAGCCAACACTTTGGTTGGCTTTTGGTTCGCAGTAAAGCGAGATTTAAACGTTGAAGCGGAAGTGGATTACATCGCCATCTTTTACGATGTACTCTTTACCTTCCAAGCGCCATTTACCGGCATCTTTGGCACCTGACTCACCATTGAATTGGATGTAGTCATTGTAACCGATCACTTCAGCACGAATAAAACCACGCTCGAAGTCTGTGTGGATCTTACCCGCGGCTTGTGGTGCGGTCGCACCGACAGGAAT	0_127	-	YchF-GTPase_C	PF06071.16	3.4e-29	99.3	0.0	4.9e-29	98.8	0.0	1.3	1	0	0	1	1	1	1	-	-1	GCTCTAACCAACTGAGCTACGTAGCCAAATTTTATTTTCTTAACGAGAAGGCGATGCCTTATCGCTGAGAACGGAGCGCATTATGCGGATATGGGTTAGGAGCGTCAACAGTTTTTTTGAATAAATTCTTTGAAACCAACCGTTCGGGTTTTTTTTAAACAAAGAGGCGTGTTTATGATCAAAAACCATCACCAAAACAACAAATTCATTACGCTTGGAGAGTCATAAAGATCATTTTTTAGAGGCTTATAAATGGCAAAAGCCAACACTTTGGTTGGCTTTTGGTTCGCAGTAAAGCGAGATTTAAACGTTGAAGCGGAAGTGGATTACATCGCCATCTTTTACGATGTACTCTTTACCTTCCAAGCGCCATTTACCGGCATCTTTGGCACCTGACTCACCATTGAATTGGATGTAGTCATTGTAACCGATCACTTCAGCACGAATAAAACCACGCTCGAAGTCTGTGTGGATCTTACCCGCGGCTTGTGGTGCGGTCGCACCGACAGGAAT
228626	GCTCTAACCAACTGAGCTACGTAGCCAAATTTTATTTTCTTAACGAGAAGGCGATGCCTTATCGCTGAGAACGGAGCGCATTATGCGGATATGGGTTAGGAGCGTCAACAGTTTTTTTGAATAAATTCTTTGAAACCAACCGTTCGGGTTTTTTTTAAACAAAGAGGCGTGTTTATGATCAAAAACCATCACCAAAACAACAAATTCATTACGCTTGGAGAGTCATAAAGATCATTTTTTAGAGGCTTATAAATGGCAAAAGCCAACACTTTGGTTGGCTTTTGGTTCGCAGTAAAGCGAGATTTAAACGTTGAAGCGGAAGTGGATTACATCGCCATCTTTTACGATGTACTCTTTACCTTCCAAGCGCCATTTACCGGCATCTTTGGCACCTGACTCACCATTGAATTGGATGTAGTCATTGTAACCGATCACTTCAGCACGAATAAAACCACGCTCGAAGTCAGTGTGGATCTTACCCGCGGCTTGTGGTGCGGTCGCACCGACAGGAAT	0_128	-	CBM39	PF15886.8	0.014	13.8	0.0	0.019	13.3	0.0	1.3	1	0	0	1	1	1	0	-	-1	GCTCTAACCAACTGAGCTACGTAGCCAAATTTTATTTTCTTAACGAGAAGGCGATGCCTTATCGCTGAGAACGGAGCGCATTATGCGGATATGGGTTAGGAGCGTCAACAGTTTTTTTGAATAAATTCTTTGAAACCAACCGTTCGGGTTTTTTTTAAACAAAGAGGCGTGTTTATGATCAAAAACCATCACCAAAACAACAAATTCATTACGCTTGGAGAGTCATAAAGATCATTTTTTAGAGGCTTATAAATGGCAAAAGCCAACACTTTGGTTGGCTTTTGGTTCGCAGTAAAGCGAGATTTAAACGTTGAAGCGGAAGTGGATTACATCGCCATCTTTTACGATGTACTCTTTACCTTCCAAGCGCCATTTACCGGCATCTTTGGCACCTGACTCACCATTGAATTGGATGTAGTCATTGTAACCGATCACTTCAGCACGAATAAAACCACGCTCGAAGTCAGTGTGGATCTTACCCGCGGCTTGTGGTGCGGTCGCACCGACAGGAAT
228627	GCTCTAACCAACTGAGCTACGTAGCCAAATTTTATTTTCTTAACGAGAAGGCGATGCCTTATCGCTGAGAACGGAGCGCATTATGCGGATATGGGTTAGGAGCGTCAACAGTTTTTTTGAATAAATTCTTTGAAACCAACCGTTCGGGTTTTTTTTAAACAAAGAGGCGTGTTTATGATCAAAAACCATCACCAAAACAACAAATTCATTACGCTTGGAGAGTCATAAAGATCATTTTTTAGAGGCTTATAAATGGCAAAAGCCAACACTTTGGTTGGCTTTTGGTTCGCAGTAAAGCGAGATTTAAACGTTGAAGCGGAAGTGGATTACATCGCCATCTTTTACGATGTACTCTTTACCTTCCAAGCGCCATTTACCGGCATCTTTGGCACCTGACTCACCATTGAATTGGATGTAGTCATTGTAACCGATCACTTCAGCACGAATAAAACCACGCTCGAAGTCAGTGTGGATCTTACCCGCGGCTTGTGGTGCGGTCGCACCGACAGGAAT	0_128	-	TGS	PF02824.24	0.0002	19.8	0.3	0.00039	18.9	0.3	1.5	1	1	0	1	1	1	1	-	-1	GCTCTAACCAACTGAGCTACGTAGCCAAATTTTATTTTCTTAACGAGAAGGCGATGCCTTATCGCTGAGAACGGAGCGCATTATGCGGATATGGGTTAGGAGCGTCAACAGTTTTTTTGAATAAATTCTTTGAAACCAACCGTTCGGGTTTTTTTTAAACAAAGAGGCGTGTTTATGATCAAAAACCATCACCAAAACAACAAATTCATTACGCTTGGAGAGTCATAAAGATCATTTTTTAGAGGCTTATAAATGGCAAAAGCCAACACTTTGGTTGGCTTTTGGTTCGCAGTAAAGCGAGATTTAAACGTTGAAGCGGAAGTGGATTACATCGCCATCTTTTACGATGTACTCTTTACCTTCCAAGCGCCATTTACCGGCATCTTTGGCACCTGACTCACCATTGAATTGGATGTAGTCATTGTAACCGATCACTTCAGCACGAATAAAACCACGCTCGAAGTCAGTGTGGATCTTACCCGCGGCTTGTGGTGCGGTCGCACCGACAGGAAT
228628	GCTCTAACCAACTGAGCTACGTAGCCAAATTTTATTTTCTTAACGAGAAGGCGATGCCTTATCGCTGAGAACGGAGCGCATTATGCGGATATGGGTTAGGAGCGTCAACAGTTTTTTTGAATAAATTCTTTGAAACCAACCGTTCGGGTTTTTTTTAAACAAAGAGGCGTGTTTATGATCAAAAACCATCACCAAAACAACAAATTCATTACGCTTGGAGAGTCATAAAGATCATTTTTTAGAGGCTTATAAATGGCAAAAGCCAACACTTTGGTTGGCTTTTGGTTCGCAGTAAAGCGAGATTTAAACGTTGAAGCGGAAGTGGATTACATCGCCATCTTTTACGATGTACTCTTTACCTTCCAAGCGCCATTTACCGGCATCTTTGGCACCTGACTCACCATTGAATTGGATGTAGTCATTGTAACCGATCACTTCAGCACGAATAAAACCACGCTCGAAGTCAGTGTGGATCTTACCCGCGGCTTGTGGTGCGGTCGCACCGACAGGAAT	0_128	-	YchF-GTPase_C	PF06071.16	3.4e-29	99.3	0.0	4.9e-29	98.8	0.0	1.3	1	0	0	1	1	1	1	-	-1	GCTCTAACCAACTGAGCTACGTAGCCAAATTTTATTTTCTTAACGAGAAGGCGATGCCTTATCGCTGAGAACGGAGCGCATTATGCGGATATGGGTTAGGAGCGTCAACAGTTTTTTTGAATAAATTCTTTGAAACCAACCGTTCGGGTTTTTTTTAAACAAAGAGGCGTGTTTATGATCAAAAACCATCACCAAAACAACAAATTCATTACGCTTGGAGAGTCATAAAGATCATTTTTTAGAGGCTTATAAATGGCAAAAGCCAACACTTTGGTTGGCTTTTGGTTCGCAGTAAAGCGAGATTTAAACGTTGAAGCGGAAGTGGATTACATCGCCATCTTTTACGATGTACTCTTTACCTTCCAAGCGCCATTTACCGGCATCTTTGGCACCTGACTCACCATTGAATTGGATGTAGTCATTGTAACCGATCACTTCAGCACGAATAAAACCACGCTCGAAGTCAGTGTGGATCTTACCCGCGGCTTGTGGTGCGGTCGCACCGACAGGAAT
228629	TAGCTCAGTTGGTAGAGCGCAACCTTGCCAAGGTTGAGGTCACGAGTTCGAACCTCGTGTGTCGCTCCAAATCAGAAAGCCCGCTCATTGAGCGGGCTTTTGCTTTCTTGATGCTTTTTCTATTCTGGTACTTTTGCACTATTTCAACATGCTGCGCTGTGATATTTCTCGTTGATTTATTTAGCACTTGCTAACGTTTTCCGGTTTTTATGATTAAAGTCACGTCGAGTGATTCGCTTCTCGTTACAATTGCCCTAGATTTATTAAGGAATAATCGTGAGTTAGCGGTATAGGCTAAAGAGTTGAGCGCCGAGCATGCAATCATTCAAATGGGATCAATACTTCGAAACAGGATTGGAGGAGGTTGATGAGCAGCATCAATCTCTCGTCAATATCGTCAACCGCTACAGCTCTCTTTTGGCCGAAAATCATGTGTCACTAGATGAGATCCGTCTCGCTCTGTTTGAGCTTTCTCGTTACTCTGAGTACCACTTCAAAGAAGAAGAGAAGCTC	0_129	-	Hemerythrin	PF01814.26	0.00013	21.1	0.6	0.00017	20.7	0.6	1.2	1	0	0	1	1	1	1	-	1	TAGCTCAGTTGGTAGAGCGCAACCTTGCCAAGGTTGAGGTCACGAGTTCGAACCTCGTGTGTCGCTCCAAATCAGAAAGCCCGCTCATTGAGCGGGCTTTTGCTTTCTTGATGCTTTTTCTATTCTGGTACTTTTGCACTATTTCAACATGCTGCGCTGTGATATTTCTCGTTGATTTATTTAGCACTTGCTAACGTTTTCCGGTTTTTATGATTAAAGTCACGTCGAGTGATTCGCTTCTCGTTACAATTGCCCTAGATTTATTAAGGAATAATCGTGAGTTAGCGGTATAGGCTAAAGAGTTGAGCGCCGAGCATGCAATCATTCAAATGGGATCAATACTTCGAAACAGGATTGGAGGAGGTTGATGAGCAGCATCAATCTCTCGTCAATATCGTCAACCGCTACAGCTCTCTTTTGGCCGAAAATCATGTGTCACTAGATGAGATCCGTCTCGCTCTGTTTGAGCTTTCTCGTTACTCTGAGTACCACTTCAAAGAAGAAGAGAAGCTC
228630	TAGCTCAGTTGGTAGAGCGCAACCTTGCCAAGGTTGAGGTCACGAGTTCGAACCTCGTGTGTCGCTCCAAATCAGAAAGCCCGCTCATTGAGCGGGCTTTTGCTTTCTTGATGCTTTTTCTATTCTGGTACTTTTGCACTATTTCAACATGCTGCGCTGTGATATTTCTCGTTGATTTATTTAGCACTTGCTAACGTTTTCCGGTTTTTATGATTAAAGTCACGTCGAGTGATTCGCTTCTCGTTACAATTGCCCTAGATTTATTAAGGAATAATCGTGAGTTAGCGGTATAGGCTAAAGAGTTGAGCGCCGAGCATGCAATCATTCAAATGGGATCAATACTTCGAAACAGGATTGGAGGAGGTTGATGAGCAGCATCAATCTCTCGTCAATATCGTCAACCGCTACAGCTCTCTTTTGGCCGAAAATCATGTGTCACTAGATGAGATCCGTCTCGCTCTGTTTGAGCTTTCTCGTTACTCTGAGTACCACTTCAAAGAAGAAGAGAAGCTC	0_129	-	KleE	PF17394.5	0.042	12.5	0.1	0.12	11.1	0.0	1.7	2	0	0	2	2	2	0	-	2	TAGCTCAGTTGGTAGAGCGCAACCTTGCCAAGGTTGAGGTCACGAGTTCGAACCTCGTGTGTCGCTCCAAATCAGAAAGCCCGCTCATTGAGCGGGCTTTTGCTTTCTTGATGCTTTTTCTATTCTGGTACTTTTGCACTATTTCAACATGCTGCGCTGTGATATTTCTCGTTGATTTATTTAGCACTTGCTAACGTTTTCCGGTTTTTATGATTAAAGTCACGTCGAGTGATTCGCTTCTCGTTACAATTGCCCTAGATTTATTAAGGAATAATCGTGAGTTAGCGGTATAGGCTAAAGAGTTGAGCGCCGAGCATGCAATCATTCAAATGGGATCAATACTTCGAAACAGGATTGGAGGAGGTTGATGAGCAGCATCAATCTCTCGTCAATATCGTCAACCGCTACAGCTCTCTTTTGGCCGAAAATCATGTGTCACTAGATGAGATCCGTCTCGCTCTGTTTGAGCTTTCTCGTTACTCTGAGTACCACTTCAAAGAAGAAGAGAAGCTC
228631	TAGCTCAGTTGGTAGAGCGCAACCTTGCCAAGGTTGAGGTCACGAGTTCGAACCTCGTGTGTCGCTCCAAATCAGAAAGCCCGCTCATTGAGCGGGCTTTTGCTTTCTTGATGCTTTTTCTATTCTGGTACTTTTGCACTATTTCAACATGCTGCGCTGTGATATTTCTCGTTGATTTATTTAGCACTTGCTAACGTTTTCCGGTTTTTATGATTAAAGTCACGTCGAGTGATTCGCTTCTCGTTACAATTGCCCTAGATTTATTAAGGAATAATCGTGAGTTAGCGGTATAGGCTAAAGAGTTGAGCGCCGAGCATGCAATCATTCAAATGGGATCAATACTTCGAAACAGGATTGGAGGAGGTTGATGAGCAGCATCAATCTCTCGTCAATATCGTCAACCGCTACAGCTCTCTTTTGGCCGAAAATCATGTGTCACTAGATGAGATCCGTCTCGCTCTGTTTGAGCTTTCTCGTTACTCTGAGTACCACTTCAAAGAAGAAGAGAAGCTC	0_129	-	Polo_box_3	PF18544.4	0.028	13.6	0.8	0.21	10.7	0.7	2.0	1	1	1	2	2	2	0	-	-3	TAGCTCAGTTGGTAGAGCGCAACCTTGCCAAGGTTGAGGTCACGAGTTCGAACCTCGTGTGTCGCTCCAAATCAGAAAGCCCGCTCATTGAGCGGGCTTTTGCTTTCTTGATGCTTTTTCTATTCTGGTACTTTTGCACTATTTCAACATGCTGCGCTGTGATATTTCTCGTTGATTTATTTAGCACTTGCTAACGTTTTCCGGTTTTTATGATTAAAGTCACGTCGAGTGATTCGCTTCTCGTTACAATTGCCCTAGATTTATTAAGGAATAATCGTGAGTTAGCGGTATAGGCTAAAGAGTTGAGCGCCGAGCATGCAATCATTCAAATGGGATCAATACTTCGAAACAGGATTGGAGGAGGTTGATGAGCAGCATCAATCTCTCGTCAATATCGTCAACCGCTACAGCTCTCTTTTGGCCGAAAATCATGTGTCACTAGATGAGATCCGTCTCGCTCTGTTTGAGCTTTCTCGTTACTCTGAGTACCACTTCAAAGAAGAAGAGAAGCTC
228632	CAAGGTTGCGCTCTACCAACTGAGCTAGTGTCGCAATGGAGGCGCGTCCCGGAGTCGAACCGAGGTCCACGGATTTGCAATCCGCTGCATGGCCACTCTGCCAACGCGCCTCTGTAATTTCAGACTTTCACTTGTTTCGGTGGCTGCCTGACTACGGGAATGCATTCTACGCATTCGAGTTATTGAGTCAACACAATTTTTTGGCCTTTCTAATCGTTTGACTATTTAACGTGCAAAAACGCGATATTTGCTCACTTTATTAGCAAAAAACACCGTATATTTATAGAGATAACTGGATCCCAAGCTTCACTTTTTTGTTTTACTCGCCTATCGCGCAACGATAAAAAAACGGGCTTTCGCCCGTTTTCTAGTGATGTTCTTCATTCAGTAAGTCGTCTTTGGCCGCCGCCAAATATTGCACCATTGACCAATAGGTCAGCACAGTCGCCACATAGATAGAAATGTAGCCAAGCCAAATCATCCAGTCGTCATAACGCCAGATCAGTACCCACAGCGCAAACATTTGAGTCAGAGTTTTTACTTTGCCAACCCATGACACTGCGACAC	0_130	-	CDP-OH_P_transf	PF01066.24	0.0091	15.0	2.5	0.014	14.4	2.5	1.4	1	0	0	1	1	1	1	-	-3	CAAGGTTGCGCTCTACCAACTGAGCTAGTGTCGCAATGGAGGCGCGTCCCGGAGTCGAACCGAGGTCCACGGATTTGCAATCCGCTGCATGGCCACTCTGCCAACGCGCCTCTGTAATTTCAGACTTTCACTTGTTTCGGTGGCTGCCTGACTACGGGAATGCATTCTACGCATTCGAGTTATTGAGTCAACACAATTTTTTGGCCTTTCTAATCGTTTGACTATTTAACGTGCAAAAACGCGATATTTGCTCACTTTATTAGCAAAAAACACCGTATATTTATAGAGATAACTGGATCCCAAGCTTCACTTTTTTGTTTTACTCGCCTATCGCGCAACGATAAAAAAACGGGCTTTCGCCCGTTTTCTAGTGATGTTCTTCATTCAGTAAGTCGTCTTTGGCCGCCGCCAAATATTGCACCATTGACCAATAGGTCAGCACAGTCGCCACATAGATAGAAATGTAGCCAAGCCAAATCATCCAGTCGTCATAACGCCAGATCAGTACCCACAGCGCAAACATTTGAGTCAGAGTTTTTACTTTGCCAACCCATGACACTGCGACAC
228633	CAAGGTTGCGCTCTACCAACTGAGCTAGTGTCGCAATGGAGGCGCGTCCCGGAGTCGAACCGAGGTCCACGGATTTGCAATCCGCTGCATGGCCACTCTGCCAACGCGCCTCTGTAATTTCAGACTTTCACTTGTTTCGGTGGCTGCCTGACTACGGGAATGCATTCTACGCATTCGAGTTATTGAGTCAACACAATTTTTTGGCCTTTCTAATCGTTTGACTATTTAACGTGCAAAAACGCGATATTTGCTCACTTTATTAGCAAAAAACACCGTATATTTATAGAGATAACTGGATCCCAAGCTTCACTTTTTTGTTTTACTCGCCTATCGCGCAACGATAAAAAAACGGGCTTTCGCCCGTTTTCTAGTGATGTTCTTCATTCAGTAAGTCGTCTTTGGCCGCCGCCAAATATTGCACCATTGACCAATAGGTCAGCACAGTCGCCACATAGATAGAAATGTAGCCAAGCCAAATCATCCAGTCGTCATAACGCCAGATCAGTACCCACAGCGCAAACATTTGAGTCAGAGTTTTTACTTTGCCAACCCATGACACTGCGACAC	0_130	-	JCAD	PF15351.9	0.01	12.1	1.0	0.013	11.8	1.0	1.0	1	0	0	1	1	1	0	-	-1	CAAGGTTGCGCTCTACCAACTGAGCTAGTGTCGCAATGGAGGCGCGTCCCGGAGTCGAACCGAGGTCCACGGATTTGCAATCCGCTGCATGGCCACTCTGCCAACGCGCCTCTGTAATTTCAGACTTTCACTTGTTTCGGTGGCTGCCTGACTACGGGAATGCATTCTACGCATTCGAGTTATTGAGTCAACACAATTTTTTGGCCTTTCTAATCGTTTGACTATTTAACGTGCAAAAACGCGATATTTGCTCACTTTATTAGCAAAAAACACCGTATATTTATAGAGATAACTGGATCCCAAGCTTCACTTTTTTGTTTTACTCGCCTATCGCGCAACGATAAAAAAACGGGCTTTCGCCCGTTTTCTAGTGATGTTCTTCATTCAGTAAGTCGTCTTTGGCCGCCGCCAAATATTGCACCATTGACCAATAGGTCAGCACAGTCGCCACATAGATAGAAATGTAGCCAAGCCAAATCATCCAGTCGTCATAACGCCAGATCAGTACCCACAGCGCAAACATTTGAGTCAGAGTTTTTACTTTGCCAACCCATGACACTGCGACAC
228634	CAAGGTTGCGCTCTACCAACTGAGCTAGTGTCGCAATGGAGGCGCGTCCCGGAGTCGAACCGAGGTCCACGGATTTGCAATCCGCTGCATGGCCACTCTGCCAACGCGCCTCTGTAATTTCAGACTTTCACTTGTTTCGGTGGCTGCCTGACTACGGGAATGCATTCTACGCATTCGAGTTATTGAGTCAACACAATTTTTTGGCCTTTCTAATCGTTTGACTATTTAACGTGCAAAAACGCGATATTTGCTCACTTTATTAGCAAAAAACACCGTATATTTATAGAGATAACTGGATCCCAAGCTTCACTTTTTTGTTTTACTCGCCTATCGCGCAACGATAAAAAAACGGGCTTTCGCCCGTTTTCTAGTGATGTTCTTCATTCAGTAAGTCGTCTTTGGCCGCCGCCAAATATTGCACCATTGACCAATAGGTCAGCACAGTCGCCACATAGATAGAAATGTAGCCAAGCCAAATCATCCAGTCGTCATAACGCCAGATCAGTACCCACAGCGCAAACATTTGAGTCAGAGTTTTTACTTTGCCAACCCATGAAACCGCGACAC	0_131	-	CDP-OH_P_transf	PF01066.24	0.0091	15.0	2.5	0.014	14.4	2.5	1.4	1	0	0	1	1	1	1	-	-3	CAAGGTTGCGCTCTACCAACTGAGCTAGTGTCGCAATGGAGGCGCGTCCCGGAGTCGAACCGAGGTCCACGGATTTGCAATCCGCTGCATGGCCACTCTGCCAACGCGCCTCTGTAATTTCAGACTTTCACTTGTTTCGGTGGCTGCCTGACTACGGGAATGCATTCTACGCATTCGAGTTATTGAGTCAACACAATTTTTTGGCCTTTCTAATCGTTTGACTATTTAACGTGCAAAAACGCGATATTTGCTCACTTTATTAGCAAAAAACACCGTATATTTATAGAGATAACTGGATCCCAAGCTTCACTTTTTTGTTTTACTCGCCTATCGCGCAACGATAAAAAAACGGGCTTTCGCCCGTTTTCTAGTGATGTTCTTCATTCAGTAAGTCGTCTTTGGCCGCCGCCAAATATTGCACCATTGACCAATAGGTCAGCACAGTCGCCACATAGATAGAAATGTAGCCAAGCCAAATCATCCAGTCGTCATAACGCCAGATCAGTACCCACAGCGCAAACATTTGAGTCAGAGTTTTTACTTTGCCAACCCATGAAACCGCGACAC
228635	CAAGGTTGCGCTCTACCAACTGAGCTAGTGTCGCAATGGAGGCGCGTCCCGGAGTCGAACCGAGGTCCACGGATTTGCAATCCGCTGCATGGCCACTCTGCCAACGCGCCTCTGTAATTTCAGACTTTCACTTGTTTCGGTGGCTGCCTGACTACGGGAATGCATTCTACGCATTCGAGTTATTGAGTCAACACAATTTTTTGGCCTTTCTAATCGTTTGACTATTTAACGTGCAAAAACGCGATATTTGCTCACTTTATTAGCAAAAAACACCGTATATTTATAGAGATAACTGGATCCCAAGCTTCACTTTTTTGTTTTACTCGCCTATCGCGCAACGATAAAAAAACGGGCTTTCGCCCGTTTTCTAGTGATGTTCTTCATTCAGTAAGTCGTCTTTGGCCGCCGCCAAATATTGCACCATTGACCAATAGGTCAGCACAGTCGCCACATAGATAGAAATGTAGCCAAGCCAAATCATCCAGTCGTCATAACGCCAGATCAGTACCCACAGCGCAAACATTTGAGTCAGAGTTTTTACTTTGCCAACCCATGAAACCGCGACAC	0_131	-	JCAD	PF15351.9	0.01	12.1	1.0	0.013	11.8	1.0	1.0	1	0	0	1	1	1	0	-	-1	CAAGGTTGCGCTCTACCAACTGAGCTAGTGTCGCAATGGAGGCGCGTCCCGGAGTCGAACCGAGGTCCACGGATTTGCAATCCGCTGCATGGCCACTCTGCCAACGCGCCTCTGTAATTTCAGACTTTCACTTGTTTCGGTGGCTGCCTGACTACGGGAATGCATTCTACGCATTCGAGTTATTGAGTCAACACAATTTTTTGGCCTTTCTAATCGTTTGACTATTTAACGTGCAAAAACGCGATATTTGCTCACTTTATTAGCAAAAAACACCGTATATTTATAGAGATAACTGGATCCCAAGCTTCACTTTTTTGTTTTACTCGCCTATCGCGCAACGATAAAAAAACGGGCTTTCGCCCGTTTTCTAGTGATGTTCTTCATTCAGTAAGTCGTCTTTGGCCGCCGCCAAATATTGCACCATTGACCAATAGGTCAGCACAGTCGCCACATAGATAGAAATGTAGCCAAGCCAAATCATCCAGTCGTCATAACGCCAGATCAGTACCCACAGCGCAAACATTTGAGTCAGAGTTTTTACTTTGCCAACCCATGAAACCGCGACAC
228636	GCTCTAACCAACTGAGCTACGTAGCCAAATTTTATTTTCTTAACGAGAAGGCGATGCCTTATCGCTGAGAACGGAGCGCATTATGCGGATATGGGTTAGGAGCGTCAACAGTTTTTTTGAATAAATTCTTTGAAACCAACCGTTCGGGTTTTTTTTAAACAAAGAGGCGTGTTTATGATCAAAAACCATCACCAAAACAACAAATTCATTACGCTTGGAGAGTCATAAAGATCATTTTTTAGAGGCTTATAAATGGCAAAAGCCAACACTTTGGTTGGCTTTTGGTTCGCAGTAAAGCGAGATTTAAACGTTGAAGCGGAAGTGGATTACATCGCCATCTTTTACGATGTACTCTTTACCTTCCAAGCGCCATTTACCGGCATCTTTGGCACCTGACTCACCATTGAATTGGATGTAGTCATTGTAACCGATCACTTCAGCACGAATAAAACCACGCTCGAAGTCTGTGTGGATCTTACCCGCGGCTTGTGGTGCGGTCGCACCGACAGGAATGGTCCATGCGCGCACTTCTTTCACGCCTGCGGTGAAGTAAGTTTGCAGATTGAG	0_132	-	CBM39	PF15886.8	0.015	13.6	0.0	0.022	13.1	0.0	1.4	1	0	0	1	1	1	0	-	-1	GCTCTAACCAACTGAGCTACGTAGCCAAATTTTATTTTCTTAACGAGAAGGCGATGCCTTATCGCTGAGAACGGAGCGCATTATGCGGATATGGGTTAGGAGCGTCAACAGTTTTTTTGAATAAATTCTTTGAAACCAACCGTTCGGGTTTTTTTTAAACAAAGAGGCGTGTTTATGATCAAAAACCATCACCAAAACAACAAATTCATTACGCTTGGAGAGTCATAAAGATCATTTTTTAGAGGCTTATAAATGGCAAAAGCCAACACTTTGGTTGGCTTTTGGTTCGCAGTAAAGCGAGATTTAAACGTTGAAGCGGAAGTGGATTACATCGCCATCTTTTACGATGTACTCTTTACCTTCCAAGCGCCATTTACCGGCATCTTTGGCACCTGACTCACCATTGAATTGGATGTAGTCATTGTAACCGATCACTTCAGCACGAATAAAACCACGCTCGAAGTCTGTGTGGATCTTACCCGCGGCTTGTGGTGCGGTCGCACCGACAGGAATGGTCCATGCGCGCACTTCTTTCACGCCTGCGGTGAAGTAAGTTTGCAGATTGAG
228637	GCTCTAACCAACTGAGCTACGTAGCCAAATTTTATTTTCTTAACGAGAAGGCGATGCCTTATCGCTGAGAACGGAGCGCATTATGCGGATATGGGTTAGGAGCGTCAACAGTTTTTTTGAATAAATTCTTTGAAACCAACCGTTCGGGTTTTTTTTAAACAAAGAGGCGTGTTTATGATCAAAAACCATCACCAAAACAACAAATTCATTACGCTTGGAGAGTCATAAAGATCATTTTTTAGAGGCTTATAAATGGCAAAAGCCAACACTTTGGTTGGCTTTTGGTTCGCAGTAAAGCGAGATTTAAACGTTGAAGCGGAAGTGGATTACATCGCCATCTTTTACGATGTACTCTTTACCTTCCAAGCGCCATTTACCGGCATCTTTGGCACCTGACTCACCATTGAATTGGATGTAGTCATTGTAACCGATCACTTCAGCACGAATAAAACCACGCTCGAAGTCTGTGTGGATCTTACCCGCGGCTTGTGGTGCGGTCGCACCGACAGGAATGGTCCATGCGCGCACTTCTTTCACGCCTGCGGTGAAGTAAGTTTGCAGATTGAG	0_132	-	TGS	PF02824.24	6.6e-05	21.4	0.2	0.00014	20.4	0.2	1.5	1	1	0	1	1	1	1	-	-1	GCTCTAACCAACTGAGCTACGTAGCCAAATTTTATTTTCTTAACGAGAAGGCGATGCCTTATCGCTGAGAACGGAGCGCATTATGCGGATATGGGTTAGGAGCGTCAACAGTTTTTTTGAATAAATTCTTTGAAACCAACCGTTCGGGTTTTTTTTAAACAAAGAGGCGTGTTTATGATCAAAAACCATCACCAAAACAACAAATTCATTACGCTTGGAGAGTCATAAAGATCATTTTTTAGAGGCTTATAAATGGCAAAAGCCAACACTTTGGTTGGCTTTTGGTTCGCAGTAAAGCGAGATTTAAACGTTGAAGCGGAAGTGGATTACATCGCCATCTTTTACGATGTACTCTTTACCTTCCAAGCGCCATTTACCGGCATCTTTGGCACCTGACTCACCATTGAATTGGATGTAGTCATTGTAACCGATCACTTCAGCACGAATAAAACCACGCTCGAAGTCTGTGTGGATCTTACCCGCGGCTTGTGGTGCGGTCGCACCGACAGGAATGGTCCATGCGCGCACTTCTTTCACGCCTGCGGTGAAGTAAGTTTGCAGATTGAG
228638	GCTCTAACCAACTGAGCTACGTAGCCAAATTTTATTTTCTTAACGAGAAGGCGATGCCTTATCGCTGAGAACGGAGCGCATTATGCGGATATGGGTTAGGAGCGTCAACAGTTTTTTTGAATAAATTCTTTGAAACCAACCGTTCGGGTTTTTTTTAAACAAAGAGGCGTGTTTATGATCAAAAACCATCACCAAAACAACAAATTCATTACGCTTGGAGAGTCATAAAGATCATTTTTTAGAGGCTTATAAATGGCAAAAGCCAACACTTTGGTTGGCTTTTGGTTCGCAGTAAAGCGAGATTTAAACGTTGAAGCGGAAGTGGATTACATCGCCATCTTTTACGATGTACTCTTTACCTTCCAAGCGCCATTTACCGGCATCTTTGGCACCTGACTCACCATTGAATTGGATGTAGTCATTGTAACCGATCACTTCAGCACGAATAAAACCACGCTCGAAGTCTGTGTGGATCTTACCCGCGGCTTGTGGTGCGGTCGCACCGACAGGAATGGTCCATGCGCGCACTTCTTTCACGCCTGCGGTGAAGTAAGTTTGCAGATTGAG	0_132	-	YchF-GTPase_C	PF06071.16	5.3e-40	134.0	0.1	7.6e-40	133.5	0.1	1.2	1	0	0	1	1	1	1	-	-1	GCTCTAACCAACTGAGCTACGTAGCCAAATTTTATTTTCTTAACGAGAAGGCGATGCCTTATCGCTGAGAACGGAGCGCATTATGCGGATATGGGTTAGGAGCGTCAACAGTTTTTTTGAATAAATTCTTTGAAACCAACCGTTCGGGTTTTTTTTAAACAAAGAGGCGTGTTTATGATCAAAAACCATCACCAAAACAACAAATTCATTACGCTTGGAGAGTCATAAAGATCATTTTTTAGAGGCTTATAAATGGCAAAAGCCAACACTTTGGTTGGCTTTTGGTTCGCAGTAAAGCGAGATTTAAACGTTGAAGCGGAAGTGGATTACATCGCCATCTTTTACGATGTACTCTTTACCTTCCAAGCGCCATTTACCGGCATCTTTGGCACCTGACTCACCATTGAATTGGATGTAGTCATTGTAACCGATCACTTCAGCACGAATAAAACCACGCTCGAAGTCTGTGTGGATCTTACCCGCGGCTTGTGGTGCGGTCGCACCGACAGGAATGGTCCATGCGCGCACTTCTTTCACGCCTGCGGTGAAGTAAGTTTGCAGATTGAG
228639	GCTCTAACCAACTGAGCTACGTAGCCAAATTTTATTTTCTTAACGAGAAGGCGATGCCTTATCGCTGAGAACGGAGCGCATTATGCGGATATGGGTTAGGAGCGTCAACAGTTTTTTTGAATAAATTCTTTGAAACCAACCGTTCGGGTTTTTTTTAAACAAAGAGGCGTGTTTATGATCAAAAACCATCACCAAAACAACAAATTCATTACGCTTGGAGAGTCATAAAGATCATTTTTTAGAGGCTTATAAATGGCAAAAGCCAACACTTTGGTTGGCTTTTGGTTCGCAGTAAAGCGAGATTTAAACGTTGAAGCGGAAGTGGATTACATCGCCATCTTTTACGATGTACTCTTTACCTTCCAAGCGCCATTTACCGGCATCTTTGGCACCTGACTCACCATTGAATTGGATGTAGTCATTGTAACCGATCACTTCAGCACGAATAAAACCACGCTCGAAGTCTGTGTGGATCTTACCCGCGGCTTGTGGTGCGGTCGCACCGACAGGAATGGTCCATGCGCGCACTTCTTTCACGCCTGCGGTGAAGTAAGTTTGTAGATTCAG	0_133	-	CBM39	PF15886.8	0.015	13.6	0.0	0.022	13.1	0.0	1.4	1	0	0	1	1	1	0	-	-1	GCTCTAACCAACTGAGCTACGTAGCCAAATTTTATTTTCTTAACGAGAAGGCGATGCCTTATCGCTGAGAACGGAGCGCATTATGCGGATATGGGTTAGGAGCGTCAACAGTTTTTTTGAATAAATTCTTTGAAACCAACCGTTCGGGTTTTTTTTAAACAAAGAGGCGTGTTTATGATCAAAAACCATCACCAAAACAACAAATTCATTACGCTTGGAGAGTCATAAAGATCATTTTTTAGAGGCTTATAAATGGCAAAAGCCAACACTTTGGTTGGCTTTTGGTTCGCAGTAAAGCGAGATTTAAACGTTGAAGCGGAAGTGGATTACATCGCCATCTTTTACGATGTACTCTTTACCTTCCAAGCGCCATTTACCGGCATCTTTGGCACCTGACTCACCATTGAATTGGATGTAGTCATTGTAACCGATCACTTCAGCACGAATAAAACCACGCTCGAAGTCTGTGTGGATCTTACCCGCGGCTTGTGGTGCGGTCGCACCGACAGGAATGGTCCATGCGCGCACTTCTTTCACGCCTGCGGTGAAGTAAGTTTGTAGATTCAG
228640	GCTCTAACCAACTGAGCTACGTAGCCAAATTTTATTTTCTTAACGAGAAGGCGATGCCTTATCGCTGAGAACGGAGCGCATTATGCGGATATGGGTTAGGAGCGTCAACAGTTTTTTTGAATAAATTCTTTGAAACCAACCGTTCGGGTTTTTTTTAAACAAAGAGGCGTGTTTATGATCAAAAACCATCACCAAAACAACAAATTCATTACGCTTGGAGAGTCATAAAGATCATTTTTTAGAGGCTTATAAATGGCAAAAGCCAACACTTTGGTTGGCTTTTGGTTCGCAGTAAAGCGAGATTTAAACGTTGAAGCGGAAGTGGATTACATCGCCATCTTTTACGATGTACTCTTTACCTTCCAAGCGCCATTTACCGGCATCTTTGGCACCTGACTCACCATTGAATTGGATGTAGTCATTGTAACCGATCACTTCAGCACGAATAAAACCACGCTCGAAGTCTGTGTGGATCTTACCCGCGGCTTGTGGTGCGGTCGCACCGACAGGAATGGTCCATGCGCGCACTTCTTTCACGCCTGCGGTGAAGTAAGTTTGTAGATTCAG	0_133	-	TGS	PF02824.24	6.6e-05	21.4	0.2	0.00014	20.4	0.2	1.5	1	1	0	1	1	1	1	-	-1	GCTCTAACCAACTGAGCTACGTAGCCAAATTTTATTTTCTTAACGAGAAGGCGATGCCTTATCGCTGAGAACGGAGCGCATTATGCGGATATGGGTTAGGAGCGTCAACAGTTTTTTTGAATAAATTCTTTGAAACCAACCGTTCGGGTTTTTTTTAAACAAAGAGGCGTGTTTATGATCAAAAACCATCACCAAAACAACAAATTCATTACGCTTGGAGAGTCATAAAGATCATTTTTTAGAGGCTTATAAATGGCAAAAGCCAACACTTTGGTTGGCTTTTGGTTCGCAGTAAAGCGAGATTTAAACGTTGAAGCGGAAGTGGATTACATCGCCATCTTTTACGATGTACTCTTTACCTTCCAAGCGCCATTTACCGGCATCTTTGGCACCTGACTCACCATTGAATTGGATGTAGTCATTGTAACCGATCACTTCAGCACGAATAAAACCACGCTCGAAGTCTGTGTGGATCTTACCCGCGGCTTGTGGTGCGGTCGCACCGACAGGAATGGTCCATGCGCGCACTTCTTTCACGCCTGCGGTGAAGTAAGTTTGTAGATTCAG
228641	GCTCTAACCAACTGAGCTACGTAGCCAAATTTTATTTTCTTAACGAGAAGGCGATGCCTTATCGCTGAGAACGGAGCGCATTATGCGGATATGGGTTAGGAGCGTCAACAGTTTTTTTGAATAAATTCTTTGAAACCAACCGTTCGGGTTTTTTTTAAACAAAGAGGCGTGTTTATGATCAAAAACCATCACCAAAACAACAAATTCATTACGCTTGGAGAGTCATAAAGATCATTTTTTAGAGGCTTATAAATGGCAAAAGCCAACACTTTGGTTGGCTTTTGGTTCGCAGTAAAGCGAGATTTAAACGTTGAAGCGGAAGTGGATTACATCGCCATCTTTTACGATGTACTCTTTACCTTCCAAGCGCCATTTACCGGCATCTTTGGCACCTGACTCACCATTGAATTGGATGTAGTCATTGTAACCGATCACTTCAGCACGAATAAAACCACGCTCGAAGTCTGTGTGGATCTTACCCGCGGCTTGTGGTGCGGTCGCACCGACAGGAATGGTCCATGCGCGCACTTCTTTCACGCCTGCGGTGAAGTAAGTTTGTAGATTCAG	0_133	-	YchF-GTPase_C	PF06071.16	5.3e-40	134.0	0.1	7.6e-40	133.5	0.1	1.2	1	0	0	1	1	1	1	-	-1	GCTCTAACCAACTGAGCTACGTAGCCAAATTTTATTTTCTTAACGAGAAGGCGATGCCTTATCGCTGAGAACGGAGCGCATTATGCGGATATGGGTTAGGAGCGTCAACAGTTTTTTTGAATAAATTCTTTGAAACCAACCGTTCGGGTTTTTTTTAAACAAAGAGGCGTGTTTATGATCAAAAACCATCACCAAAACAACAAATTCATTACGCTTGGAGAGTCATAAAGATCATTTTTTAGAGGCTTATAAATGGCAAAAGCCAACACTTTGGTTGGCTTTTGGTTCGCAGTAAAGCGAGATTTAAACGTTGAAGCGGAAGTGGATTACATCGCCATCTTTTACGATGTACTCTTTACCTTCCAAGCGCCATTTACCGGCATCTTTGGCACCTGACTCACCATTGAATTGGATGTAGTCATTGTAACCGATCACTTCAGCACGAATAAAACCACGCTCGAAGTCTGTGTGGATCTTACCCGCGGCTTGTGGTGCGGTCGCACCGACAGGAATGGTCCATGCGCGCACTTCTTTCACGCCTGCGGTGAAGTAAGTTTGTAGATTCAG
228642	TAGCTCAGTTGGTAGAGCGCAACCTTGCCAAGGTTGAGGTCACGAGTTCGAACCTCGTGTGTCGCTCCAAATCAGAAAGCCCGCTCATTGAGCGGGCTTTTGCTTTCTTGATGCTTTTTCTATTCTGGTACTTTTGCACTATTTCAACATGCTGCGCTGTGATATTTCTCGTTGATTTATTTAGCACTTGCTAACGTTTTCCGGTTTTTATGATTAAAGTCACGTCGAGTGATTCGCTTCTCGTTACAATTGCCCTAGATTTATTAAGGAATAATCGTGAGTTAGCGGTATAGGCTAAAGAGTTGAGCGCCGAGCATGCAATCATTCAAATGGGATCAATACTTCGAAACAGGATTGGAGGAGGTTGATGAGCAGCATCAATCTCTCGTCAATATCGTCAACCGCTACAGCTCTCTTTTGGCCGAAAATCATGTGTCACTAGATGAGATCCGTCTCGCTCTGTTTGAGCTTTCTCGTTACTCTGAGTACCACTTCAAAGAAGAAGAGAAGCTCATGCGTGAGGTCGGCATTTCAGCACTTCATCTTGAAGAGCACATTCAGGTTCAT	0_134	-	Hemerythrin	PF01814.26	8.9e-05	21.6	3.2	0.00012	21.2	3.2	1.2	1	0	0	1	1	1	1	-	1	TAGCTCAGTTGGTAGAGCGCAACCTTGCCAAGGTTGAGGTCACGAGTTCGAACCTCGTGTGTCGCTCCAAATCAGAAAGCCCGCTCATTGAGCGGGCTTTTGCTTTCTTGATGCTTTTTCTATTCTGGTACTTTTGCACTATTTCAACATGCTGCGCTGTGATATTTCTCGTTGATTTATTTAGCACTTGCTAACGTTTTCCGGTTTTTATGATTAAAGTCACGTCGAGTGATTCGCTTCTCGTTACAATTGCCCTAGATTTATTAAGGAATAATCGTGAGTTAGCGGTATAGGCTAAAGAGTTGAGCGCCGAGCATGCAATCATTCAAATGGGATCAATACTTCGAAACAGGATTGGAGGAGGTTGATGAGCAGCATCAATCTCTCGTCAATATCGTCAACCGCTACAGCTCTCTTTTGGCCGAAAATCATGTGTCACTAGATGAGATCCGTCTCGCTCTGTTTGAGCTTTCTCGTTACTCTGAGTACCACTTCAAAGAAGAAGAGAAGCTCATGCGTGAGGTCGGCATTTCAGCACTTCATCTTGAAGAGCACATTCAGGTTCAT
228643	TAGCTCAGTTGGTAGAGCGCAACCTTGCCAAGGTTGAGGTCACGAGTTCGAACCTCGTGTGTCGCTCCAAATCAGAAAGCCCGCTCATTGAGCGGGCTTTTGCTTTCTTGATGCTTTTTCTATTCTGGTACTTTTGCACTATTTCAACATGCTGCGCTGTGATATTTCTCGTTGATTTATTTAGCACTTGCTAACGTTTTCCGGTTTTTATGATTAAAGTCACGTCGAGTGATTCGCTTCTCGTTACAATTGCCCTAGATTTATTAAGGAATAATCGTGAGTTAGCGGTATAGGCTAAAGAGTTGAGCGCCGAGCATGCAATCATTCAAATGGGATCAATACTTCGAAACAGGATTGGAGGAGGTTGATGAGCAGCATCAATCTCTCGTCAATATCGTCAACCGCTACAGCTCTCTTTTGGCCGAAAATCATGTGTCACTAGATGAGATCCGTCTCGCTCTGTTTGAGCTTTCTCGTTACTCTGAGTACCACTTCAAAGAAGAAGAGAAGCTCATGCGTGAGGTCGGCATTTCAGCACTTCATCTTGAAGAGCACATTCAGGTTCAT	0_134	-	KleE	PF17394.5	0.045	12.4	0.0	0.13	10.9	0.0	1.7	2	0	0	2	2	2	0	-	2	TAGCTCAGTTGGTAGAGCGCAACCTTGCCAAGGTTGAGGTCACGAGTTCGAACCTCGTGTGTCGCTCCAAATCAGAAAGCCCGCTCATTGAGCGGGCTTTTGCTTTCTTGATGCTTTTTCTATTCTGGTACTTTTGCACTATTTCAACATGCTGCGCTGTGATATTTCTCGTTGATTTATTTAGCACTTGCTAACGTTTTCCGGTTTTTATGATTAAAGTCACGTCGAGTGATTCGCTTCTCGTTACAATTGCCCTAGATTTATTAAGGAATAATCGTGAGTTAGCGGTATAGGCTAAAGAGTTGAGCGCCGAGCATGCAATCATTCAAATGGGATCAATACTTCGAAACAGGATTGGAGGAGGTTGATGAGCAGCATCAATCTCTCGTCAATATCGTCAACCGCTACAGCTCTCTTTTGGCCGAAAATCATGTGTCACTAGATGAGATCCGTCTCGCTCTGTTTGAGCTTTCTCGTTACTCTGAGTACCACTTCAAAGAAGAAGAGAAGCTCATGCGTGAGGTCGGCATTTCAGCACTTCATCTTGAAGAGCACATTCAGGTTCAT
228644	TAGCTCAGTTGGTAGAGCGCAACCTTGCCAAGGTTGAGGTCACGAGTTCGAACCTCGTGTGTCGCTCCAAATCAGAAAGCCCGCTCATTGAGCGGGCTTTTGCTTTCTTGATGCTTTTTCTATTCTGGTACTTTTGCACTATTTCAACATGCTGCGCTGTGATATTTCTCGTTGATTTATTTAGCACTTGCTAACGTTTTCCGGTTTTTATGATTAAAGTCACGTCGAGTGATTCGCTTCTCGTTACAATTGCCCTAGATTTATTAAGGAATAATCGTGAGTTAGCGGTATAGGCTAAAGAGTTGAGCGCCGAGCATGCAATCATTCAAATGGGATCAATACTTCGAAACAGGATTGGAGGAGGTTGATGAGCAGCATCAATCTCTCGTCAATATCGTCAACCGCTACAGCTCTCTTTTGGCCGAAAATCATGTGTCACTAGATGAGATCCGTCTCGCTCTGTTTGAGCTTTCTCGTTACTCTGAGTACCACTTCAAAGAAGAAGAGAAGCTCATGCGTGAGGTCGGCATTTCAGCACTTCATCTTGAAGAGCACATTCAGGTTCAT	0_134	-	Polo_box_3	PF18544.4	0.034	13.3	0.7	0.23	10.6	0.2	2.0	1	1	1	2	2	2	0	-	-3	TAGCTCAGTTGGTAGAGCGCAACCTTGCCAAGGTTGAGGTCACGAGTTCGAACCTCGTGTGTCGCTCCAAATCAGAAAGCCCGCTCATTGAGCGGGCTTTTGCTTTCTTGATGCTTTTTCTATTCTGGTACTTTTGCACTATTTCAACATGCTGCGCTGTGATATTTCTCGTTGATTTATTTAGCACTTGCTAACGTTTTCCGGTTTTTATGATTAAAGTCACGTCGAGTGATTCGCTTCTCGTTACAATTGCCCTAGATTTATTAAGGAATAATCGTGAGTTAGCGGTATAGGCTAAAGAGTTGAGCGCCGAGCATGCAATCATTCAAATGGGATCAATACTTCGAAACAGGATTGGAGGAGGTTGATGAGCAGCATCAATCTCTCGTCAATATCGTCAACCGCTACAGCTCTCTTTTGGCCGAAAATCATGTGTCACTAGATGAGATCCGTCTCGCTCTGTTTGAGCTTTCTCGTTACTCTGAGTACCACTTCAAAGAAGAAGAGAAGCTCATGCGTGAGGTCGGCATTTCAGCACTTCATCTTGAAGAGCACATTCAGGTTCAT
228645	CAAGGTTGCGCTCTACCAACTGAGCTAGTGTCGCAATGGAGGCGCGTCCCGGAGTCGAACCGAGGTCCACGGATTTGCAATCCGCTGCATGGCCACTCTGCCAACGCGCCTCTGTAATTTCAGACTTTCACTTGTTTCGGTGGCTGCCTGACTACGGGAATGCATTCTACGCATTCGAGTTATTGAGTCAACACAATTTTTTGGCCTTTCTAATCGTTTGACTATTTAACGTGCAAAAACGCGATATTTGCTCACTTTATTAGCAAAAAACACCGTATATTTATAGAGATAACTGGATCCCAAGCTTCACTTTTTTGTTTTACTCGCCTATCGCGCAACGATAAAAAAACGGGCTTTCGCCCGTTTTCTAGTGATGTTCTTCATTCAGTAAGTCGTCTTTGGCCGCCGCCAAATATTGCACCATTGACCAATAGGTCAGCACAGTCGCCACATAGATAGAAATGTAGCCAAGCCAAATCATCCAGTCGTCATAACGCCAGATCAGTACCCACAGCGCAAACATTTGAGTCAGAGTTTTTACTTTGCCAACCCATGACACTGCGACACTGGCTCGTTTGCCAATTTCTGCCATCCACTCACGCAGTGCTGAAATGATGATTT	0_135	-	CDP-OH_P_transf	PF01066.24	0.0004	19.4	3.4	0.00058	18.8	3.4	1.3	1	0	0	1	1	1	1	-	-3	CAAGGTTGCGCTCTACCAACTGAGCTAGTGTCGCAATGGAGGCGCGTCCCGGAGTCGAACCGAGGTCCACGGATTTGCAATCCGCTGCATGGCCACTCTGCCAACGCGCCTCTGTAATTTCAGACTTTCACTTGTTTCGGTGGCTGCCTGACTACGGGAATGCATTCTACGCATTCGAGTTATTGAGTCAACACAATTTTTTGGCCTTTCTAATCGTTTGACTATTTAACGTGCAAAAACGCGATATTTGCTCACTTTATTAGCAAAAAACACCGTATATTTATAGAGATAACTGGATCCCAAGCTTCACTTTTTTGTTTTACTCGCCTATCGCGCAACGATAAAAAAACGGGCTTTCGCCCGTTTTCTAGTGATGTTCTTCATTCAGTAAGTCGTCTTTGGCCGCCGCCAAATATTGCACCATTGACCAATAGGTCAGCACAGTCGCCACATAGATAGAAATGTAGCCAAGCCAAATCATCCAGTCGTCATAACGCCAGATCAGTACCCACAGCGCAAACATTTGAGTCAGAGTTTTTACTTTGCCAACCCATGACACTGCGACACTGGCTCGTTTGCCAATTTCTGCCATCCACTCACGCAGTGCTGAAATGATGATTT
228646	CAAGGTTGCGCTCTACCAACTGAGCTAGTGTCGCAATGGAGGCGCGTCCCGGAGTCGAACCGAGGTCCACGGATTTGCAATCCGCTGCATGGCCACTCTGCCAACGCGCCTCTGTAATTTCAGACTTTCACTTGTTTCGGTGGCTGCCTGACTACGGGAATGCATTCTACGCATTCGAGTTATTGAGTCAACACAATTTTTTGGCCTTTCTAATCGTTTGACTATTTAACGTGCAAAAACGCGATATTTGCTCACTTTATTAGCAAAAAACACCGTATATTTATAGAGATAACTGGATCCCAAGCTTCACTTTTTTGTTTTACTCGCCTATCGCGCAACGATAAAAAAACGGGCTTTCGCCCGTTTTCTAGTGATGTTCTTCATTCAGTAAGTCGTCTTTGGCCGCCGCCAAATATTGCACCATTGACCAATAGGTCAGCACAGTCGCCACATAGATAGAAATGTAGCCAAGCCAAATCATCCAGTCGTCATAACGCCAGATCAGTACCCACAGCGCAAACATTTGAGTCAGAGTTTTTACTTTGCCAACCCATGACACTGCGACACTGGCTCGTTTGCCAATTTCTGCCATCCACTCACGCAGTGCTGAAATGATGATTT	0_135	-	JCAD	PF15351.9	0.012	11.8	1.0	0.015	11.5	1.0	1.0	1	0	0	1	1	1	0	-	-1	CAAGGTTGCGCTCTACCAACTGAGCTAGTGTCGCAATGGAGGCGCGTCCCGGAGTCGAACCGAGGTCCACGGATTTGCAATCCGCTGCATGGCCACTCTGCCAACGCGCCTCTGTAATTTCAGACTTTCACTTGTTTCGGTGGCTGCCTGACTACGGGAATGCATTCTACGCATTCGAGTTATTGAGTCAACACAATTTTTTGGCCTTTCTAATCGTTTGACTATTTAACGTGCAAAAACGCGATATTTGCTCACTTTATTAGCAAAAAACACCGTATATTTATAGAGATAACTGGATCCCAAGCTTCACTTTTTTGTTTTACTCGCCTATCGCGCAACGATAAAAAAACGGGCTTTCGCCCGTTTTCTAGTGATGTTCTTCATTCAGTAAGTCGTCTTTGGCCGCCGCCAAATATTGCACCATTGACCAATAGGTCAGCACAGTCGCCACATAGATAGAAATGTAGCCAAGCCAAATCATCCAGTCGTCATAACGCCAGATCAGTACCCACAGCGCAAACATTTGAGTCAGAGTTTTTACTTTGCCAACCCATGACACTGCGACACTGGCTCGTTTGCCAATTTCTGCCATCCACTCACGCAGTGCTGAAATGATGATTT
228647	CAAGGTTGCGCTCTACCAACTGAGCTAGTGTCGCAATGGAGGCGCGTCCCGGAGTCGAACCGAGGTCCACGGATTTGCAATCCGCTGCATGGCCACTCTGCCAACGCGCCTCTGTAATTTCAGACTTTCACTTGTTTCGGTGGCTGCCTGACTACGGGAATGCATTCTACGCATTCGAGTTATTGAGTCAACACAATTTTTTGGCCTTTCTAATCGTTTGACTATTTAACGTGCAAAAACGCGATATTTGCTCACTTTATTAGCAAAAAACACCGTATATTTATAGAGATAACTGGATCCCAAGCTTCACTTTTTTGTTTTACTCGCCTATCGCGCAACGATAAAAAAACGGGCTTTCGCCCGTTTTCTAGTGATGTTCTTCATTCAGTAAGTCGTCTTTGGCCGCCGCCAAATATTGCACCATTGACCAATAGGTCAGCACAGTCGCCACATAGATAGAAATGTAGCCAAGCCAAATCATCCAGTCGTCATAACGCCAGATCAGTACCCACAGCGCAAACATTTGAGTCAGAGTTTTTACTTTGCCAACCCATGAAACCGCGACACTGGCTCGTTTGCCAATTTCTGCCATCCACTCACGCAGTGCTGAAATGATGATTT	0_136	-	CDP-OH_P_transf	PF01066.24	0.0004	19.4	3.4	0.00058	18.8	3.4	1.3	1	0	0	1	1	1	1	-	-3	CAAGGTTGCGCTCTACCAACTGAGCTAGTGTCGCAATGGAGGCGCGTCCCGGAGTCGAACCGAGGTCCACGGATTTGCAATCCGCTGCATGGCCACTCTGCCAACGCGCCTCTGTAATTTCAGACTTTCACTTGTTTCGGTGGCTGCCTGACTACGGGAATGCATTCTACGCATTCGAGTTATTGAGTCAACACAATTTTTTGGCCTTTCTAATCGTTTGACTATTTAACGTGCAAAAACGCGATATTTGCTCACTTTATTAGCAAAAAACACCGTATATTTATAGAGATAACTGGATCCCAAGCTTCACTTTTTTGTTTTACTCGCCTATCGCGCAACGATAAAAAAACGGGCTTTCGCCCGTTTTCTAGTGATGTTCTTCATTCAGTAAGTCGTCTTTGGCCGCCGCCAAATATTGCACCATTGACCAATAGGTCAGCACAGTCGCCACATAGATAGAAATGTAGCCAAGCCAAATCATCCAGTCGTCATAACGCCAGATCAGTACCCACAGCGCAAACATTTGAGTCAGAGTTTTTACTTTGCCAACCCATGAAACCGCGACACTGGCTCGTTTGCCAATTTCTGCCATCCACTCACGCAGTGCTGAAATGATGATTT
228648	CAAGGTTGCGCTCTACCAACTGAGCTAGTGTCGCAATGGAGGCGCGTCCCGGAGTCGAACCGAGGTCCACGGATTTGCAATCCGCTGCATGGCCACTCTGCCAACGCGCCTCTGTAATTTCAGACTTTCACTTGTTTCGGTGGCTGCCTGACTACGGGAATGCATTCTACGCATTCGAGTTATTGAGTCAACACAATTTTTTGGCCTTTCTAATCGTTTGACTATTTAACGTGCAAAAACGCGATATTTGCTCACTTTATTAGCAAAAAACACCGTATATTTATAGAGATAACTGGATCCCAAGCTTCACTTTTTTGTTTTACTCGCCTATCGCGCAACGATAAAAAAACGGGCTTTCGCCCGTTTTCTAGTGATGTTCTTCATTCAGTAAGTCGTCTTTGGCCGCCGCCAAATATTGCACCATTGACCAATAGGTCAGCACAGTCGCCACATAGATAGAAATGTAGCCAAGCCAAATCATCCAGTCGTCATAACGCCAGATCAGTACCCACAGCGCAAACATTTGAGTCAGAGTTTTTACTTTGCCAACCCATGAAACCGCGACACTGGCTCGTTTGCCAATTTCTGCCATCCACTCACGCAGTGCTGAAATGATGATTT	0_136	-	JCAD	PF15351.9	0.012	11.8	1.0	0.015	11.5	1.0	1.0	1	0	0	1	1	1	0	-	-1	CAAGGTTGCGCTCTACCAACTGAGCTAGTGTCGCAATGGAGGCGCGTCCCGGAGTCGAACCGAGGTCCACGGATTTGCAATCCGCTGCATGGCCACTCTGCCAACGCGCCTCTGTAATTTCAGACTTTCACTTGTTTCGGTGGCTGCCTGACTACGGGAATGCATTCTACGCATTCGAGTTATTGAGTCAACACAATTTTTTGGCCTTTCTAATCGTTTGACTATTTAACGTGCAAAAACGCGATATTTGCTCACTTTATTAGCAAAAAACACCGTATATTTATAGAGATAACTGGATCCCAAGCTTCACTTTTTTGTTTTACTCGCCTATCGCGCAACGATAAAAAAACGGGCTTTCGCCCGTTTTCTAGTGATGTTCTTCATTCAGTAAGTCGTCTTTGGCCGCCGCCAAATATTGCACCATTGACCAATAGGTCAGCACAGTCGCCACATAGATAGAAATGTAGCCAAGCCAAATCATCCAGTCGTCATAACGCCAGATCAGTACCCACAGCGCAAACATTTGAGTCAGAGTTTTTACTTTGCCAACCCATGAAACCGCGACACTGGCTCGTTTGCCAATTTCTGCCATCCACTCACGCAGTGCTGAAATGATGATTT
228649	GCTCTAACCAACTGAGCTACGTAGCCAAATTTTATTTTCTTAACGAGAAGGCGATGCCTTATCGCTGAGAACGGAGCGCATTATGCGGATATGGGTTAGGAGCGTCAACAGTTTTTTTGAATAAATTCTTTGAAACCAACCGTTCGGGTTTTTTTTAAACAAAGAGGCGTGTTTATGATCAAAAACCATCACCAAAACAACAAATTCATTACGCTTGGAGAGTCATAAAGATCATTTTTTAGAGGCTTATAAATGGCAAAAGCCAACACTTTGGTTGGCTTTTGGTTCGCAGTAAAGCGAGATTTAAACGTTGAAGCGGAAGTGGATTACATCGCCATCTTTTACGATGTACTCTTTACCTTCCAAGCGCCATTTACCGGCATCTTTGGCACCTGACTCACCATTGAATTGGATGTAGTCATTGTAACCGATCACTTCAGCACGAATAAAACCACGCTCGAAGTCTGTGTGGATCTTACCCGCGGCTTGTGGTGCGGTCGCACCGACAGGAATGGTCCATGCGCGCACTTCTTTCACGCCTGCGGTGAAGTAAGTTTGCAGATTGAGTAGGTCATAACCTGAGCGAATCACGCGGTTGAGGCCTGGCTCTTCAATACCGAG	0_137	-	CBM39	PF15886.8	0.016	13.6	0.0	0.025	12.9	0.0	1.5	1	0	0	1	1	1	0	-	-1	GCTCTAACCAACTGAGCTACGTAGCCAAATTTTATTTTCTTAACGAGAAGGCGATGCCTTATCGCTGAGAACGGAGCGCATTATGCGGATATGGGTTAGGAGCGTCAACAGTTTTTTTGAATAAATTCTTTGAAACCAACCGTTCGGGTTTTTTTTAAACAAAGAGGCGTGTTTATGATCAAAAACCATCACCAAAACAACAAATTCATTACGCTTGGAGAGTCATAAAGATCATTTTTTAGAGGCTTATAAATGGCAAAAGCCAACACTTTGGTTGGCTTTTGGTTCGCAGTAAAGCGAGATTTAAACGTTGAAGCGGAAGTGGATTACATCGCCATCTTTTACGATGTACTCTTTACCTTCCAAGCGCCATTTACCGGCATCTTTGGCACCTGACTCACCATTGAATTGGATGTAGTCATTGTAACCGATCACTTCAGCACGAATAAAACCACGCTCGAAGTCTGTGTGGATCTTACCCGCGGCTTGTGGTGCGGTCGCACCGACAGGAATGGTCCATGCGCGCACTTCTTTCACGCCTGCGGTGAAGTAAGTTTGCAGATTGAGTAGGTCATAACCTGAGCGAATCACGCGGTTGAGGCCTGGCTCTTCAATACCGAG
228650	GCTCTAACCAACTGAGCTACGTAGCCAAATTTTATTTTCTTAACGAGAAGGCGATGCCTTATCGCTGAGAACGGAGCGCATTATGCGGATATGGGTTAGGAGCGTCAACAGTTTTTTTGAATAAATTCTTTGAAACCAACCGTTCGGGTTTTTTTTAAACAAAGAGGCGTGTTTATGATCAAAAACCATCACCAAAACAACAAATTCATTACGCTTGGAGAGTCATAAAGATCATTTTTTAGAGGCTTATAAATGGCAAAAGCCAACACTTTGGTTGGCTTTTGGTTCGCAGTAAAGCGAGATTTAAACGTTGAAGCGGAAGTGGATTACATCGCCATCTTTTACGATGTACTCTTTACCTTCCAAGCGCCATTTACCGGCATCTTTGGCACCTGACTCACCATTGAATTGGATGTAGTCATTGTAACCGATCACTTCAGCACGAATAAAACCACGCTCGAAGTCTGTGTGGATCTTACCCGCGGCTTGTGGTGCGGTCGCACCGACAGGAATGGTCCATGCGCGCACTTCTTTCACGCCTGCGGTGAAGTAAGTTTGCAGATTGAGTAGGTCATAACCTGAGCGAATCACGCGGTTGAGGCCTGGCTCTTCAATACCGAG	0_137	-	TGS	PF02824.24	7.5e-05	21.2	0.2	0.00016	20.1	0.2	1.5	1	1	0	1	1	1	1	-	-1	GCTCTAACCAACTGAGCTACGTAGCCAAATTTTATTTTCTTAACGAGAAGGCGATGCCTTATCGCTGAGAACGGAGCGCATTATGCGGATATGGGTTAGGAGCGTCAACAGTTTTTTTGAATAAATTCTTTGAAACCAACCGTTCGGGTTTTTTTTAAACAAAGAGGCGTGTTTATGATCAAAAACCATCACCAAAACAACAAATTCATTACGCTTGGAGAGTCATAAAGATCATTTTTTAGAGGCTTATAAATGGCAAAAGCCAACACTTTGGTTGGCTTTTGGTTCGCAGTAAAGCGAGATTTAAACGTTGAAGCGGAAGTGGATTACATCGCCATCTTTTACGATGTACTCTTTACCTTCCAAGCGCCATTTACCGGCATCTTTGGCACCTGACTCACCATTGAATTGGATGTAGTCATTGTAACCGATCACTTCAGCACGAATAAAACCACGCTCGAAGTCTGTGTGGATCTTACCCGCGGCTTGTGGTGCGGTCGCACCGACAGGAATGGTCCATGCGCGCACTTCTTTCACGCCTGCGGTGAAGTAAGTTTGCAGATTGAGTAGGTCATAACCTGAGCGAATCACGCGGTTGAGGCCTGGCTCTTCAATACCGAG
228651	GCTCTAACCAACTGAGCTACGTAGCCAAATTTTATTTTCTTAACGAGAAGGCGATGCCTTATCGCTGAGAACGGAGCGCATTATGCGGATATGGGTTAGGAGCGTCAACAGTTTTTTTGAATAAATTCTTTGAAACCAACCGTTCGGGTTTTTTTTAAACAAAGAGGCGTGTTTATGATCAAAAACCATCACCAAAACAACAAATTCATTACGCTTGGAGAGTCATAAAGATCATTTTTTAGAGGCTTATAAATGGCAAAAGCCAACACTTTGGTTGGCTTTTGGTTCGCAGTAAAGCGAGATTTAAACGTTGAAGCGGAAGTGGATTACATCGCCATCTTTTACGATGTACTCTTTACCTTCCAAGCGCCATTTACCGGCATCTTTGGCACCTGACTCACCATTGAATTGGATGTAGTCATTGTAACCGATCACTTCAGCACGAATAAAACCACGCTCGAAGTCTGTGTGGATCTTACCCGCGGCTTGTGGTGCGGTCGCACCGACAGGAATGGTCCATGCGCGCACTTCTTTCACGCCTGCGGTGAAGTAAGTTTGCAGATTGAGTAGGTCATAACCTGAGCGAATCACGCGGTTGAGGCCTGGCTCTTCAATACCGAG	0_137	-	YchF-GTPase_C	PF06071.16	6.6e-40	133.7	0.1	9.4e-40	133.2	0.1	1.2	1	0	0	1	1	1	1	-	-1	GCTCTAACCAACTGAGCTACGTAGCCAAATTTTATTTTCTTAACGAGAAGGCGATGCCTTATCGCTGAGAACGGAGCGCATTATGCGGATATGGGTTAGGAGCGTCAACAGTTTTTTTGAATAAATTCTTTGAAACCAACCGTTCGGGTTTTTTTTAAACAAAGAGGCGTGTTTATGATCAAAAACCATCACCAAAACAACAAATTCATTACGCTTGGAGAGTCATAAAGATCATTTTTTAGAGGCTTATAAATGGCAAAAGCCAACACTTTGGTTGGCTTTTGGTTCGCAGTAAAGCGAGATTTAAACGTTGAAGCGGAAGTGGATTACATCGCCATCTTTTACGATGTACTCTTTACCTTCCAAGCGCCATTTACCGGCATCTTTGGCACCTGACTCACCATTGAATTGGATGTAGTCATTGTAACCGATCACTTCAGCACGAATAAAACCACGCTCGAAGTCTGTGTGGATCTTACCCGCGGCTTGTGGTGCGGTCGCACCGACAGGAATGGTCCATGCGCGCACTTCTTTCACGCCTGCGGTGAAGTAAGTTTGCAGATTGAGTAGGTCATAACCTGAGCGAATCACGCGGTTGAGGCCTGGCTCTTCAATACCGAG
228652	GCTCTAACCAACTGAGCTACGTAGCCAAATTTTATTTTCTTAACGAGAAGGCGATGCCTTATCGCTGAGAACGGAGCGCATTATGCGGATATGGGTTAGGAGCGTCAACAGTTTTTTTGAATAAATTCTTTGAAACCAACCGTTCGGGTTTTTTTTAAACAAAGAGGCGTGTTTATGATCAAAAACCATCACCAAAACAACAAATTCATTACGCTTGGAGAGTCATAAAGATCATTTTTTAGAGGCTTATAAATGGCAAAAGCCAACACTTTGGTTGGCTTTTGGTTCGCAGTAAAGCGAGATTTAAACGTTGAAGCGGAAGTGGATTACATCGCCATCTTTTACGATGTACTCTTTACCTTCCAAGCGCCATTTACCGGCATCTTTGGCACCTGACTCACCATTGAATTGGATGTAGTCATTGTAACCGATCACTTCAGCACGAATAAAACCACGCTCGAAGTCTGTGTGGATCTTACCCGCGGCTTGTGGTGCGGTCGCACCGACAGGAATGGTCCATGCGCGCACTTCTTTCACGCCTGCGGTGAAGTAAGTTTGTAGATTCAGAAGGTCATAACCTGAGCGAATCACGCGGTTGAGGCCTGGCTCTTCAATACCGAG	0_138	-	CBM39	PF15886.8	0.016	13.6	0.0	0.025	12.9	0.0	1.5	1	0	0	1	1	1	0	-	-1	GCTCTAACCAACTGAGCTACGTAGCCAAATTTTATTTTCTTAACGAGAAGGCGATGCCTTATCGCTGAGAACGGAGCGCATTATGCGGATATGGGTTAGGAGCGTCAACAGTTTTTTTGAATAAATTCTTTGAAACCAACCGTTCGGGTTTTTTTTAAACAAAGAGGCGTGTTTATGATCAAAAACCATCACCAAAACAACAAATTCATTACGCTTGGAGAGTCATAAAGATCATTTTTTAGAGGCTTATAAATGGCAAAAGCCAACACTTTGGTTGGCTTTTGGTTCGCAGTAAAGCGAGATTTAAACGTTGAAGCGGAAGTGGATTACATCGCCATCTTTTACGATGTACTCTTTACCTTCCAAGCGCCATTTACCGGCATCTTTGGCACCTGACTCACCATTGAATTGGATGTAGTCATTGTAACCGATCACTTCAGCACGAATAAAACCACGCTCGAAGTCTGTGTGGATCTTACCCGCGGCTTGTGGTGCGGTCGCACCGACAGGAATGGTCCATGCGCGCACTTCTTTCACGCCTGCGGTGAAGTAAGTTTGTAGATTCAGAAGGTCATAACCTGAGCGAATCACGCGGTTGAGGCCTGGCTCTTCAATACCGAG
228653	GCTCTAACCAACTGAGCTACGTAGCCAAATTTTATTTTCTTAACGAGAAGGCGATGCCTTATCGCTGAGAACGGAGCGCATTATGCGGATATGGGTTAGGAGCGTCAACAGTTTTTTTGAATAAATTCTTTGAAACCAACCGTTCGGGTTTTTTTTAAACAAAGAGGCGTGTTTATGATCAAAAACCATCACCAAAACAACAAATTCATTACGCTTGGAGAGTCATAAAGATCATTTTTTAGAGGCTTATAAATGGCAAAAGCCAACACTTTGGTTGGCTTTTGGTTCGCAGTAAAGCGAGATTTAAACGTTGAAGCGGAAGTGGATTACATCGCCATCTTTTACGATGTACTCTTTACCTTCCAAGCGCCATTTACCGGCATCTTTGGCACCTGACTCACCATTGAATTGGATGTAGTCATTGTAACCGATCACTTCAGCACGAATAAAACCACGCTCGAAGTCTGTGTGGATCTTACCCGCGGCTTGTGGTGCGGTCGCACCGACAGGAATGGTCCATGCGCGCACTTCTTTCACGCCTGCGGTGAAGTAAGTTTGTAGATTCAGAAGGTCATAACCTGAGCGAATCACGCGGTTGAGGCCTGGCTCTTCAATACCGAG	0_138	-	TGS	PF02824.24	7.5e-05	21.2	0.2	0.00016	20.1	0.2	1.5	1	1	0	1	1	1	1	-	-1	GCTCTAACCAACTGAGCTACGTAGCCAAATTTTATTTTCTTAACGAGAAGGCGATGCCTTATCGCTGAGAACGGAGCGCATTATGCGGATATGGGTTAGGAGCGTCAACAGTTTTTTTGAATAAATTCTTTGAAACCAACCGTTCGGGTTTTTTTTAAACAAAGAGGCGTGTTTATGATCAAAAACCATCACCAAAACAACAAATTCATTACGCTTGGAGAGTCATAAAGATCATTTTTTAGAGGCTTATAAATGGCAAAAGCCAACACTTTGGTTGGCTTTTGGTTCGCAGTAAAGCGAGATTTAAACGTTGAAGCGGAAGTGGATTACATCGCCATCTTTTACGATGTACTCTTTACCTTCCAAGCGCCATTTACCGGCATCTTTGGCACCTGACTCACCATTGAATTGGATGTAGTCATTGTAACCGATCACTTCAGCACGAATAAAACCACGCTCGAAGTCTGTGTGGATCTTACCCGCGGCTTGTGGTGCGGTCGCACCGACAGGAATGGTCCATGCGCGCACTTCTTTCACGCCTGCGGTGAAGTAAGTTTGTAGATTCAGAAGGTCATAACCTGAGCGAATCACGCGGTTGAGGCCTGGCTCTTCAATACCGAG
228654	GCTCTAACCAACTGAGCTACGTAGCCAAATTTTATTTTCTTAACGAGAAGGCGATGCCTTATCGCTGAGAACGGAGCGCATTATGCGGATATGGGTTAGGAGCGTCAACAGTTTTTTTGAATAAATTCTTTGAAACCAACCGTTCGGGTTTTTTTTAAACAAAGAGGCGTGTTTATGATCAAAAACCATCACCAAAACAACAAATTCATTACGCTTGGAGAGTCATAAAGATCATTTTTTAGAGGCTTATAAATGGCAAAAGCCAACACTTTGGTTGGCTTTTGGTTCGCAGTAAAGCGAGATTTAAACGTTGAAGCGGAAGTGGATTACATCGCCATCTTTTACGATGTACTCTTTACCTTCCAAGCGCCATTTACCGGCATCTTTGGCACCTGACTCACCATTGAATTGGATGTAGTCATTGTAACCGATCACTTCAGCACGAATAAAACCACGCTCGAAGTCTGTGTGGATCTTACCCGCGGCTTGTGGTGCGGTCGCACCGACAGGAATGGTCCATGCGCGCACTTCTTTCACGCCTGCGGTGAAGTAAGTTTGTAGATTCAGAAGGTCATAACCTGAGCGAATCACGCGGTTGAGGCCTGGCTCTTCAATACCGAG	0_138	-	YchF-GTPase_C	PF06071.16	6.6e-40	133.7	0.1	9.4e-40	133.2	0.1	1.2	1	0	0	1	1	1	1	-	-1	GCTCTAACCAACTGAGCTACGTAGCCAAATTTTATTTTCTTAACGAGAAGGCGATGCCTTATCGCTGAGAACGGAGCGCATTATGCGGATATGGGTTAGGAGCGTCAACAGTTTTTTTGAATAAATTCTTTGAAACCAACCGTTCGGGTTTTTTTTAAACAAAGAGGCGTGTTTATGATCAAAAACCATCACCAAAACAACAAATTCATTACGCTTGGAGAGTCATAAAGATCATTTTTTAGAGGCTTATAAATGGCAAAAGCCAACACTTTGGTTGGCTTTTGGTTCGCAGTAAAGCGAGATTTAAACGTTGAAGCGGAAGTGGATTACATCGCCATCTTTTACGATGTACTCTTTACCTTCCAAGCGCCATTTACCGGCATCTTTGGCACCTGACTCACCATTGAATTGGATGTAGTCATTGTAACCGATCACTTCAGCACGAATAAAACCACGCTCGAAGTCTGTGTGGATCTTACCCGCGGCTTGTGGTGCGGTCGCACCGACAGGAATGGTCCATGCGCGCACTTCTTTCACGCCTGCGGTGAAGTAAGTTTGTAGATTCAGAAGGTCATAACCTGAGCGAATCACGCGGTTGAGGCCTGGCTCTTCAATACCGAG
228655	TAGCTCAGTTGGTAGAGCGCAACCTTGCCAAGGTTGAGGTCACGAGTTCGAACCTCGTGTGTCGCTCCAAATCAGAAAGCCCGCTCATTGAGCGGGCTTTTGCTTTCTTGATGCTTTTTCTATTCTGGTACTTTTGCACTATTTCAACATGCTGCGCTGTGATATTTCTCGTTGATTTATTTAGCACTTGCTAACGTTTTCCGGTTTTTATGATTAAAGTCACGTCGAGTGATTCGCTTCTCGTTACAATTGCCCTAGATTTATTAAGGAATAATCGTGAGTTAGCGGTATAGGCTAAAGAGTTGAGCGCCGAGCATGCAATCATTCAAATGGGATCAATACTTCGAAACAGGATTGGAGGAGGTTGATGAGCAGCATCAATCTCTCGTCAATATCGTCAACCGCTACAGCTCTCTTTTGGCCGAAAATCATGTGTCACTAGATGAGATCCGTCTCGCTCTGTTTGAGCTTTCTCGTTACTCTGAGTACCACTTCAAAGAAGAAGAGAAGCTCATGCGTGAGGTCGGCATTTCAGCACTTCATCTTGAAGAGCACATTCAGGTTCATCGCACGTTTATGTCTGAAGTGTTTAGCATGCAAGCTTTCATCCATGATGTGGAT	0_139	-	Hemerythrin	PF01814.26	2.2e-05	23.5	3.7	2.9e-05	23.2	3.7	1.2	1	0	0	1	1	1	1	-	1	TAGCTCAGTTGGTAGAGCGCAACCTTGCCAAGGTTGAGGTCACGAGTTCGAACCTCGTGTGTCGCTCCAAATCAGAAAGCCCGCTCATTGAGCGGGCTTTTGCTTTCTTGATGCTTTTTCTATTCTGGTACTTTTGCACTATTTCAACATGCTGCGCTGTGATATTTCTCGTTGATTTATTTAGCACTTGCTAACGTTTTCCGGTTTTTATGATTAAAGTCACGTCGAGTGATTCGCTTCTCGTTACAATTGCCCTAGATTTATTAAGGAATAATCGTGAGTTAGCGGTATAGGCTAAAGAGTTGAGCGCCGAGCATGCAATCATTCAAATGGGATCAATACTTCGAAACAGGATTGGAGGAGGTTGATGAGCAGCATCAATCTCTCGTCAATATCGTCAACCGCTACAGCTCTCTTTTGGCCGAAAATCATGTGTCACTAGATGAGATCCGTCTCGCTCTGTTTGAGCTTTCTCGTTACTCTGAGTACCACTTCAAAGAAGAAGAGAAGCTCATGCGTGAGGTCGGCATTTCAGCACTTCATCTTGAAGAGCACATTCAGGTTCATCGCACGTTTATGTCTGAAGTGTTTAGCATGCAAGCTTTCATCCATGATGTGGAT
228656	TAGCTCAGTTGGTAGAGCGCAACCTTGCCAAGGTTGAGGTCACGAGTTCGAACCTCGTGTGTCGCTCCAAATCAGAAAGCCCGCTCATTGAGCGGGCTTTTGCTTTCTTGATGCTTTTTCTATTCTGGTACTTTTGCACTATTTCAACATGCTGCGCTGTGATATTTCTCGTTGATTTATTTAGCACTTGCTAACGTTTTCCGGTTTTTATGATTAAAGTCACGTCGAGTGATTCGCTTCTCGTTACAATTGCCCTAGATTTATTAAGGAATAATCGTGAGTTAGCGGTATAGGCTAAAGAGTTGAGCGCCGAGCATGCAATCATTCAAATGGGATCAATACTTCGAAACAGGATTGGAGGAGGTTGATGAGCAGCATCAATCTCTCGTCAATATCGTCAACCGCTACAGCTCTCTTTTGGCCGAAAATCATGTGTCACTAGATGAGATCCGTCTCGCTCTGTTTGAGCTTTCTCGTTACTCTGAGTACCACTTCAAAGAAGAAGAGAAGCTCATGCGTGAGGTCGGCATTTCAGCACTTCATCTTGAAGAGCACATTCAGGTTCATCGCACGTTTATGTCTGAAGTGTTTAGCATGCAAGCTTTCATCCATGATGTGGAT	0_139	-	Polo_box_3	PF18544.4	0.045	12.9	0.7	0.27	10.4	0.2	2.0	1	1	1	2	2	2	0	-	-3	TAGCTCAGTTGGTAGAGCGCAACCTTGCCAAGGTTGAGGTCACGAGTTCGAACCTCGTGTGTCGCTCCAAATCAGAAAGCCCGCTCATTGAGCGGGCTTTTGCTTTCTTGATGCTTTTTCTATTCTGGTACTTTTGCACTATTTCAACATGCTGCGCTGTGATATTTCTCGTTGATTTATTTAGCACTTGCTAACGTTTTCCGGTTTTTATGATTAAAGTCACGTCGAGTGATTCGCTTCTCGTTACAATTGCCCTAGATTTATTAAGGAATAATCGTGAGTTAGCGGTATAGGCTAAAGAGTTGAGCGCCGAGCATGCAATCATTCAAATGGGATCAATACTTCGAAACAGGATTGGAGGAGGTTGATGAGCAGCATCAATCTCTCGTCAATATCGTCAACCGCTACAGCTCTCTTTTGGCCGAAAATCATGTGTCACTAGATGAGATCCGTCTCGCTCTGTTTGAGCTTTCTCGTTACTCTGAGTACCACTTCAAAGAAGAAGAGAAGCTCATGCGTGAGGTCGGCATTTCAGCACTTCATCTTGAAGAGCACATTCAGGTTCATCGCACGTTTATGTCTGAAGTGTTTAGCATGCAAGCTTTCATCCATGATGTGGAT
228657	TAGCTCAGTTGGTAGAGCGCAACCTTGCCAAGGTTGAGGTCACGAGTTCGAACCTCGTGTGTCGCTCCAAATCAGAAAGCCCGCTCATTGAGCGGGCTTTTGCTTTCTTGATGCTTTTTCTATTCTGGTACTTTTGCACTATTTCAACATGCTGCGCTGTGATATTTCTCGTTGATTTATTTAGCACTTGCTAACGTTTTCCGGTTTTTATGATTAAAGTCACGTCGAGTGATTCGCTTCTCGTTACAATTGCCCTAGATTTATTAAGGAATAATCGTGAGTTAGCGGTATAGGCTAAAGAGTTGAGCGCCGAGCATGCAATCATTCAAATGGGATCAATACTTCGAAACAGGATTGGAGGAGGTTGATGAGCAGCATCAATCTCTCGTCAATATCGTCAACCGCTACAGCTCTCTTTTGGCCGAAAATCATGTGTCACTAGATGAGATCCGTCTCGCTCTGTTTGAGCTTTCTCGTTACTCTGAGTACCACTTCAAAGAAGAAGAGAAGCTCATGCGTGAGGTCGGCATTTCAGCACTTCATCTTGAAGAGCACATTCAGGTTCATCGCTGAAGTGTTTAGCATGCAAGCTTTCATCCATGATGTGGATGACCGCTCGGC	0_140	-	Hemerythrin	PF01814.26	4.2e-05	22.6	2.7	6e-05	22.1	2.7	1.2	1	0	0	1	1	1	1	-	1	TAGCTCAGTTGGTAGAGCGCAACCTTGCCAAGGTTGAGGTCACGAGTTCGAACCTCGTGTGTCGCTCCAAATCAGAAAGCCCGCTCATTGAGCGGGCTTTTGCTTTCTTGATGCTTTTTCTATTCTGGTACTTTTGCACTATTTCAACATGCTGCGCTGTGATATTTCTCGTTGATTTATTTAGCACTTGCTAACGTTTTCCGGTTTTTATGATTAAAGTCACGTCGAGTGATTCGCTTCTCGTTACAATTGCCCTAGATTTATTAAGGAATAATCGTGAGTTAGCGGTATAGGCTAAAGAGTTGAGCGCCGAGCATGCAATCATTCAAATGGGATCAATACTTCGAAACAGGATTGGAGGAGGTTGATGAGCAGCATCAATCTCTCGTCAATATCGTCAACCGCTACAGCTCTCTTTTGGCCGAAAATCATGTGTCACTAGATGAGATCCGTCTCGCTCTGTTTGAGCTTTCTCGTTACTCTGAGTACCACTTCAAAGAAGAAGAGAAGCTCATGCGTGAGGTCGGCATTTCAGCACTTCATCTTGAAGAGCACATTCAGGTTCATCGCTGAAGTGTTTAGCATGCAAGCTTTCATCCATGATGTGGATGACCGCTCGGC
228658	TAGCTCAGTTGGTAGAGCGCAACCTTGCCAAGGTTGAGGTCACGAGTTCGAACCTCGTGTGTCGCTCCAAATCAGAAAGCCCGCTCATTGAGCGGGCTTTTGCTTTCTTGATGCTTTTTCTATTCTGGTACTTTTGCACTATTTCAACATGCTGCGCTGTGATATTTCTCGTTGATTTATTTAGCACTTGCTAACGTTTTCCGGTTTTTATGATTAAAGTCACGTCGAGTGATTCGCTTCTCGTTACAATTGCCCTAGATTTATTAAGGAATAATCGTGAGTTAGCGGTATAGGCTAAAGAGTTGAGCGCCGAGCATGCAATCATTCAAATGGGATCAATACTTCGAAACAGGATTGGAGGAGGTTGATGAGCAGCATCAATCTCTCGTCAATATCGTCAACCGCTACAGCTCTCTTTTGGCCGAAAATCATGTGTCACTAGATGAGATCCGTCTCGCTCTGTTTGAGCTTTCTCGTTACTCTGAGTACCACTTCAAAGAAGAAGAGAAGCTCATGCGTGAGGTCGGCATTTCAGCACTTCATCTTGAAGAGCACATTCAGGTTCATCGCTGAAGTGTTTAGCATGCAAGCTTTCATCCATGATGTGGATGACCGCTCGGC	0_140	-	KleE	PF17394.5	0.049	12.3	0.1	0.16	10.7	0.0	1.8	2	0	0	2	2	2	0	-	2	TAGCTCAGTTGGTAGAGCGCAACCTTGCCAAGGTTGAGGTCACGAGTTCGAACCTCGTGTGTCGCTCCAAATCAGAAAGCCCGCTCATTGAGCGGGCTTTTGCTTTCTTGATGCTTTTTCTATTCTGGTACTTTTGCACTATTTCAACATGCTGCGCTGTGATATTTCTCGTTGATTTATTTAGCACTTGCTAACGTTTTCCGGTTTTTATGATTAAAGTCACGTCGAGTGATTCGCTTCTCGTTACAATTGCCCTAGATTTATTAAGGAATAATCGTGAGTTAGCGGTATAGGCTAAAGAGTTGAGCGCCGAGCATGCAATCATTCAAATGGGATCAATACTTCGAAACAGGATTGGAGGAGGTTGATGAGCAGCATCAATCTCTCGTCAATATCGTCAACCGCTACAGCTCTCTTTTGGCCGAAAATCATGTGTCACTAGATGAGATCCGTCTCGCTCTGTTTGAGCTTTCTCGTTACTCTGAGTACCACTTCAAAGAAGAAGAGAAGCTCATGCGTGAGGTCGGCATTTCAGCACTTCATCTTGAAGAGCACATTCAGGTTCATCGCTGAAGTGTTTAGCATGCAAGCTTTCATCCATGATGTGGATGACCGCTCGGC
228659	TAGCTCAGTTGGTAGAGCGCAACCTTGCCAAGGTTGAGGTCACGAGTTCGAACCTCGTGTGTCGCTCCAAATCAGAAAGCCCGCTCATTGAGCGGGCTTTTGCTTTCTTGATGCTTTTTCTATTCTGGTACTTTTGCACTATTTCAACATGCTGCGCTGTGATATTTCTCGTTGATTTATTTAGCACTTGCTAACGTTTTCCGGTTTTTATGATTAAAGTCACGTCGAGTGATTCGCTTCTCGTTACAATTGCCCTAGATTTATTAAGGAATAATCGTGAGTTAGCGGTATAGGCTAAAGAGTTGAGCGCCGAGCATGCAATCATTCAAATGGGATCAATACTTCGAAACAGGATTGGAGGAGGTTGATGAGCAGCATCAATCTCTCGTCAATATCGTCAACCGCTACAGCTCTCTTTTGGCCGAAAATCATGTGTCACTAGATGAGATCCGTCTCGCTCTGTTTGAGCTTTCTCGTTACTCTGAGTACCACTTCAAAGAAGAAGAGAAGCTCATGCGTGAGGTCGGCATTTCAGCACTTCATCTTGAAGAGCACATTCAGGTTCATCGCTGAAGTGTTTAGCATGCAAGCTTTCATCCATGATGTGGATGACCGCTCGGC	0_140	-	Polo_box_3	PF18544.4	0.043	13.0	0.7	0.27	10.4	0.2	2.0	1	1	1	2	2	2	0	-	-3	TAGCTCAGTTGGTAGAGCGCAACCTTGCCAAGGTTGAGGTCACGAGTTCGAACCTCGTGTGTCGCTCCAAATCAGAAAGCCCGCTCATTGAGCGGGCTTTTGCTTTCTTGATGCTTTTTCTATTCTGGTACTTTTGCACTATTTCAACATGCTGCGCTGTGATATTTCTCGTTGATTTATTTAGCACTTGCTAACGTTTTCCGGTTTTTATGATTAAAGTCACGTCGAGTGATTCGCTTCTCGTTACAATTGCCCTAGATTTATTAAGGAATAATCGTGAGTTAGCGGTATAGGCTAAAGAGTTGAGCGCCGAGCATGCAATCATTCAAATGGGATCAATACTTCGAAACAGGATTGGAGGAGGTTGATGAGCAGCATCAATCTCTCGTCAATATCGTCAACCGCTACAGCTCTCTTTTGGCCGAAAATCATGTGTCACTAGATGAGATCCGTCTCGCTCTGTTTGAGCTTTCTCGTTACTCTGAGTACCACTTCAAAGAAGAAGAGAAGCTCATGCGTGAGGTCGGCATTTCAGCACTTCATCTTGAAGAGCACATTCAGGTTCATCGCTGAAGTGTTTAGCATGCAAGCTTTCATCCATGATGTGGATGACCGCTCGGC
228660	TAGCTCAGTTGGTAGAGCGCAACCTTGCCAAGGTTGAGGTCACGAGTTCGAACCTCGTGTGTCGCTCCAAATCAGAAAGCCCGCTCATTGAGCGGGCTTTTGCTTTCTTGATGCTTTTTCTATTCTGGTACTTTTGCACTATTTCAACATGCTGCGCTGTGATATTTCTCGTTGATTTATTTAGCACTTGCTAACGTTTTCCGGTTTTTATGATTAAAGTCACGTCGAGTGATTCGCTTCTCGTTACAATTGCCCTAGATTTATTAAGGAATAATCGTGAGTTAGCGGTATAGGCTAAAGAGTTGAGCGCCGAGCATGCAATCATTCAAATGGGATCAATACTTCGAAACAGGATTGGAGGAGGTTGATGAGCAGCATCAATCTCTCGTCAATATCGTCAACCGCTACAGCTCTCTTTTGGCCGAAAATCATGTGTCACTAGATGAGATCCGTCTCGCTCTGTTTGAGCTTTCTCGTTACTCTGAGTACCACTTCAAAGAAGAAGAGAAGCTCATGCGTGAGGTCGGCATTTCAGCACTTCATCTTGAAGAGCACATTCAGGTTCATCGCACGTTTATGTCTGAAGTGTTCAGCATGCAAGCTTTCATCCATGATGTAGAT	0_141	-	Hemerythrin	PF01814.26	2.2e-05	23.5	3.7	2.9e-05	23.2	3.7	1.2	1	0	0	1	1	1	1	-	1	TAGCTCAGTTGGTAGAGCGCAACCTTGCCAAGGTTGAGGTCACGAGTTCGAACCTCGTGTGTCGCTCCAAATCAGAAAGCCCGCTCATTGAGCGGGCTTTTGCTTTCTTGATGCTTTTTCTATTCTGGTACTTTTGCACTATTTCAACATGCTGCGCTGTGATATTTCTCGTTGATTTATTTAGCACTTGCTAACGTTTTCCGGTTTTTATGATTAAAGTCACGTCGAGTGATTCGCTTCTCGTTACAATTGCCCTAGATTTATTAAGGAATAATCGTGAGTTAGCGGTATAGGCTAAAGAGTTGAGCGCCGAGCATGCAATCATTCAAATGGGATCAATACTTCGAAACAGGATTGGAGGAGGTTGATGAGCAGCATCAATCTCTCGTCAATATCGTCAACCGCTACAGCTCTCTTTTGGCCGAAAATCATGTGTCACTAGATGAGATCCGTCTCGCTCTGTTTGAGCTTTCTCGTTACTCTGAGTACCACTTCAAAGAAGAAGAGAAGCTCATGCGTGAGGTCGGCATTTCAGCACTTCATCTTGAAGAGCACATTCAGGTTCATCGCACGTTTATGTCTGAAGTGTTCAGCATGCAAGCTTTCATCCATGATGTAGAT
228661	TAGCTCAGTTGGTAGAGCGCAACCTTGCCAAGGTTGAGGTCACGAGTTCGAACCTCGTGTGTCGCTCCAAATCAGAAAGCCCGCTCATTGAGCGGGCTTTTGCTTTCTTGATGCTTTTTCTATTCTGGTACTTTTGCACTATTTCAACATGCTGCGCTGTGATATTTCTCGTTGATTTATTTAGCACTTGCTAACGTTTTCCGGTTTTTATGATTAAAGTCACGTCGAGTGATTCGCTTCTCGTTACAATTGCCCTAGATTTATTAAGGAATAATCGTGAGTTAGCGGTATAGGCTAAAGAGTTGAGCGCCGAGCATGCAATCATTCAAATGGGATCAATACTTCGAAACAGGATTGGAGGAGGTTGATGAGCAGCATCAATCTCTCGTCAATATCGTCAACCGCTACAGCTCTCTTTTGGCCGAAAATCATGTGTCACTAGATGAGATCCGTCTCGCTCTGTTTGAGCTTTCTCGTTACTCTGAGTACCACTTCAAAGAAGAAGAGAAGCTCATGCGTGAGGTCGGCATTTCAGCACTTCATCTTGAAGAGCACATTCAGGTTCATCGCACGTTTATGTCTGAAGTGTTCAGCATGCAAGCTTTCATCCATGATGTAGAT	0_141	-	Polo_box_3	PF18544.4	0.045	12.9	0.7	0.27	10.4	0.2	2.0	1	1	1	2	2	2	0	-	-3	TAGCTCAGTTGGTAGAGCGCAACCTTGCCAAGGTTGAGGTCACGAGTTCGAACCTCGTGTGTCGCTCCAAATCAGAAAGCCCGCTCATTGAGCGGGCTTTTGCTTTCTTGATGCTTTTTCTATTCTGGTACTTTTGCACTATTTCAACATGCTGCGCTGTGATATTTCTCGTTGATTTATTTAGCACTTGCTAACGTTTTCCGGTTTTTATGATTAAAGTCACGTCGAGTGATTCGCTTCTCGTTACAATTGCCCTAGATTTATTAAGGAATAATCGTGAGTTAGCGGTATAGGCTAAAGAGTTGAGCGCCGAGCATGCAATCATTCAAATGGGATCAATACTTCGAAACAGGATTGGAGGAGGTTGATGAGCAGCATCAATCTCTCGTCAATATCGTCAACCGCTACAGCTCTCTTTTGGCCGAAAATCATGTGTCACTAGATGAGATCCGTCTCGCTCTGTTTGAGCTTTCTCGTTACTCTGAGTACCACTTCAAAGAAGAAGAGAAGCTCATGCGTGAGGTCGGCATTTCAGCACTTCATCTTGAAGAGCACATTCAGGTTCATCGCACGTTTATGTCTGAAGTGTTCAGCATGCAAGCTTTCATCCATGATGTAGAT
228662	CAAGGTTGCGCTCTACCAACTGAGCTAGTGTCGCAATGGAGGCGCGTCCCGGAGTCGAACCGAGGTCCACGGATTTGCAATCCGCTGCATGGCCACTCTGCCAACGCGCCTCTGTAATTTCAGACTTTCACTTGTTTCGGTGGCTGCCTGACTACGGGAATGCATTCTACGCATTCGAGTTATTGAGTCAACACAATTTTTTGGCCTTTCTAATCGTTTGACTATTTAACGTGCAAAAACGCGATATTTGCTCACTTTATTAGCAAAAAACACCGTATATTTATAGAGATAACTGGATCCCAAGCTTCACTTTTTTGTTTTACTCGCCTATCGCGCAACGATAAAAAAACGGGCTTTCGCCCGTTTTCTAGTGATGTTCTTCATTCAGTAAGTCGTCTTTGGCCGCCGCCAAATATTGCACCATTGACCAATAGGTCAGCACAGTCGCCACATAGATAGAAATGTAGCCAAGCCAAATCATCCAGTCGTCATAACGCCAGATCAGTACCCACAGCGCAAACATTTGAGTCAGAGTTTTTACTTTGCCAACCCATGACACTGCGACACTGGCTCGTTTGCCAATTTCTGCCATCCACTCACGCAGTGCTGAAATGATGATTTCGCGAGCGATCATGGTCACCGCAGGAATGGTGATCCAGATACTGTGGTAATGTT	0_142	-	CDP-OH_P_transf	PF01066.24	2.8e-06	26.4	6.9	3.9e-06	25.9	6.9	1.3	1	0	0	1	1	1	1	-	-3	CAAGGTTGCGCTCTACCAACTGAGCTAGTGTCGCAATGGAGGCGCGTCCCGGAGTCGAACCGAGGTCCACGGATTTGCAATCCGCTGCATGGCCACTCTGCCAACGCGCCTCTGTAATTTCAGACTTTCACTTGTTTCGGTGGCTGCCTGACTACGGGAATGCATTCTACGCATTCGAGTTATTGAGTCAACACAATTTTTTGGCCTTTCTAATCGTTTGACTATTTAACGTGCAAAAACGCGATATTTGCTCACTTTATTAGCAAAAAACACCGTATATTTATAGAGATAACTGGATCCCAAGCTTCACTTTTTTGTTTTACTCGCCTATCGCGCAACGATAAAAAAACGGGCTTTCGCCCGTTTTCTAGTGATGTTCTTCATTCAGTAAGTCGTCTTTGGCCGCCGCCAAATATTGCACCATTGACCAATAGGTCAGCACAGTCGCCACATAGATAGAAATGTAGCCAAGCCAAATCATCCAGTCGTCATAACGCCAGATCAGTACCCACAGCGCAAACATTTGAGTCAGAGTTTTTACTTTGCCAACCCATGACACTGCGACACTGGCTCGTTTGCCAATTTCTGCCATCCACTCACGCAGTGCTGAAATGATGATTTCGCGAGCGATCATGGTCACCGCAGGAATGGTGATCCAGATACTGTGGTAATGTT
228663	CAAGGTTGCGCTCTACCAACTGAGCTAGTGTCGCAATGGAGGCGCGTCCCGGAGTCGAACCGAGGTCCACGGATTTGCAATCCGCTGCATGGCCACTCTGCCAACGCGCCTCTGTAATTTCAGACTTTCACTTGTTTCGGTGGCTGCCTGACTACGGGAATGCATTCTACGCATTCGAGTTATTGAGTCAACACAATTTTTTGGCCTTTCTAATCGTTTGACTATTTAACGTGCAAAAACGCGATATTTGCTCACTTTATTAGCAAAAAACACCGTATATTTATAGAGATAACTGGATCCCAAGCTTCACTTTTTTGTTTTACTCGCCTATCGCGCAACGATAAAAAAACGGGCTTTCGCCCGTTTTCTAGTGATGTTCTTCATTCAGTAAGTCGTCTTTGGCCGCCGCCAAATATTGCACCATTGACCAATAGGTCAGCACAGTCGCCACATAGATAGAAATGTAGCCAAGCCAAATCATCCAGTCGTCATAACGCCAGATCAGTACCCACAGCGCAAACATTTGAGTCAGAGTTTTTACTTTGCCAACCCATGACACTGCGACACTGGCTCGTTTGCCAATTTCTGCCATCCACTCACGCAGTGCTGAAATGATGATTTCGCGAGCGATCATGGTCACCGCAGGAATGGTGATCCAGATACTGTGGTAATGTT	0_142	-	JCAD	PF15351.9	0.014	11.6	1.0	0.017	11.3	1.0	1.0	1	0	0	1	1	1	0	-	-1	CAAGGTTGCGCTCTACCAACTGAGCTAGTGTCGCAATGGAGGCGCGTCCCGGAGTCGAACCGAGGTCCACGGATTTGCAATCCGCTGCATGGCCACTCTGCCAACGCGCCTCTGTAATTTCAGACTTTCACTTGTTTCGGTGGCTGCCTGACTACGGGAATGCATTCTACGCATTCGAGTTATTGAGTCAACACAATTTTTTGGCCTTTCTAATCGTTTGACTATTTAACGTGCAAAAACGCGATATTTGCTCACTTTATTAGCAAAAAACACCGTATATTTATAGAGATAACTGGATCCCAAGCTTCACTTTTTTGTTTTACTCGCCTATCGCGCAACGATAAAAAAACGGGCTTTCGCCCGTTTTCTAGTGATGTTCTTCATTCAGTAAGTCGTCTTTGGCCGCCGCCAAATATTGCACCATTGACCAATAGGTCAGCACAGTCGCCACATAGATAGAAATGTAGCCAAGCCAAATCATCCAGTCGTCATAACGCCAGATCAGTACCCACAGCGCAAACATTTGAGTCAGAGTTTTTACTTTGCCAACCCATGACACTGCGACACTGGCTCGTTTGCCAATTTCTGCCATCCACTCACGCAGTGCTGAAATGATGATTTCGCGAGCGATCATGGTCACCGCAGGAATGGTGATCCAGATACTGTGGTAATGTT
228664	GCTCTAACCAACTGAGCTACGTAGCCAAATTTTATTTTCTTAACGAGAAGGCGATGCCTTATCGCTGAGAACGGAGCGCATTATGCGGATATGGGTTAGGAGCGTCAACAGTTTTTTTGAATAAATTCTTTGAAACCAACCGTTCGGGTTTTTTTTAAACAAAGAGGCGTGTTTATGATCAAAAACCATCACCAAAACAACAAATTCATTACGCTTGGAGAGTCATAAAGATCATTTTTTAGAGGCTTATAAATGGCAAAAGCCAACACTTTGGTTGGCTTTTGGTTCGCAGTAAAGCGAGATTTAAACGTTGAAGCGGAAGTGGATTACATCGCCATCTTTTACGATGTACTCTTTACCTTCCAAGCGCCATTTACCGGCATCTTTGGCACCTGACTCACCATTGAATTGGATGTAGTCATTGTAACCGATCACTTCAGCACGAATAAAACCACGCTCGAAGTCTGTGTGGATCTTACCCGCGGCTTGTGGTGCGGTCGCACCGACAGGAATGGTCCATGCGCGCACTTCTTTCACGCCTGCGGTGAAGTAAGTTTGCAGATTGAGTAGGTCATAACCTGAGCGAATCACGCGGTTGAGGCCTGGCTCTTCAATACCGAGGTCGGCTAAGAACTCATCGCGTTCTTCTTCTTCAAGTTCAGACAGTTCCGCCTC	0_143	-	CBM39	PF15886.8	0.018	13.4	0.0	0.03	12.7	0.0	1.5	1	0	0	1	1	1	0	-	-1	GCTCTAACCAACTGAGCTACGTAGCCAAATTTTATTTTCTTAACGAGAAGGCGATGCCTTATCGCTGAGAACGGAGCGCATTATGCGGATATGGGTTAGGAGCGTCAACAGTTTTTTTGAATAAATTCTTTGAAACCAACCGTTCGGGTTTTTTTTAAACAAAGAGGCGTGTTTATGATCAAAAACCATCACCAAAACAACAAATTCATTACGCTTGGAGAGTCATAAAGATCATTTTTTAGAGGCTTATAAATGGCAAAAGCCAACACTTTGGTTGGCTTTTGGTTCGCAGTAAAGCGAGATTTAAACGTTGAAGCGGAAGTGGATTACATCGCCATCTTTTACGATGTACTCTTTACCTTCCAAGCGCCATTTACCGGCATCTTTGGCACCTGACTCACCATTGAATTGGATGTAGTCATTGTAACCGATCACTTCAGCACGAATAAAACCACGCTCGAAGTCTGTGTGGATCTTACCCGCGGCTTGTGGTGCGGTCGCACCGACAGGAATGGTCCATGCGCGCACTTCTTTCACGCCTGCGGTGAAGTAAGTTTGCAGATTGAGTAGGTCATAACCTGAGCGAATCACGCGGTTGAGGCCTGGCTCTTCAATACCGAGGTCGGCTAAGAACTCATCGCGTTCTTCTTCTTCAAGTTCAGACAGTTCCGCCTC
228665	GCTCTAACCAACTGAGCTACGTAGCCAAATTTTATTTTCTTAACGAGAAGGCGATGCCTTATCGCTGAGAACGGAGCGCATTATGCGGATATGGGTTAGGAGCGTCAACAGTTTTTTTGAATAAATTCTTTGAAACCAACCGTTCGGGTTTTTTTTAAACAAAGAGGCGTGTTTATGATCAAAAACCATCACCAAAACAACAAATTCATTACGCTTGGAGAGTCATAAAGATCATTTTTTAGAGGCTTATAAATGGCAAAAGCCAACACTTTGGTTGGCTTTTGGTTCGCAGTAAAGCGAGATTTAAACGTTGAAGCGGAAGTGGATTACATCGCCATCTTTTACGATGTACTCTTTACCTTCCAAGCGCCATTTACCGGCATCTTTGGCACCTGACTCACCATTGAATTGGATGTAGTCATTGTAACCGATCACTTCAGCACGAATAAAACCACGCTCGAAGTCTGTGTGGATCTTACCCGCGGCTTGTGGTGCGGTCGCACCGACAGGAATGGTCCATGCGCGCACTTCTTTCACGCCTGCGGTGAAGTAAGTTTGCAGATTGAGTAGGTCATAACCTGAGCGAATCACGCGGTTGAGGCCTGGCTCTTCAATACCGAGGTCGGCTAAGAACTCATCGCGTTCTTCTTCTTCAAGTTCAGACAGTTCCGCCTC	0_143	-	TGS	PF02824.24	8.7e-05	21.0	0.2	0.00019	19.9	0.2	1.5	1	1	0	1	1	1	1	-	-1	GCTCTAACCAACTGAGCTACGTAGCCAAATTTTATTTTCTTAACGAGAAGGCGATGCCTTATCGCTGAGAACGGAGCGCATTATGCGGATATGGGTTAGGAGCGTCAACAGTTTTTTTGAATAAATTCTTTGAAACCAACCGTTCGGGTTTTTTTTAAACAAAGAGGCGTGTTTATGATCAAAAACCATCACCAAAACAACAAATTCATTACGCTTGGAGAGTCATAAAGATCATTTTTTAGAGGCTTATAAATGGCAAAAGCCAACACTTTGGTTGGCTTTTGGTTCGCAGTAAAGCGAGATTTAAACGTTGAAGCGGAAGTGGATTACATCGCCATCTTTTACGATGTACTCTTTACCTTCCAAGCGCCATTTACCGGCATCTTTGGCACCTGACTCACCATTGAATTGGATGTAGTCATTGTAACCGATCACTTCAGCACGAATAAAACCACGCTCGAAGTCTGTGTGGATCTTACCCGCGGCTTGTGGTGCGGTCGCACCGACAGGAATGGTCCATGCGCGCACTTCTTTCACGCCTGCGGTGAAGTAAGTTTGCAGATTGAGTAGGTCATAACCTGAGCGAATCACGCGGTTGAGGCCTGGCTCTTCAATACCGAGGTCGGCTAAGAACTCATCGCGTTCTTCTTCTTCAAGTTCAGACAGTTCCGCCTC
228666	GCTCTAACCAACTGAGCTACGTAGCCAAATTTTATTTTCTTAACGAGAAGGCGATGCCTTATCGCTGAGAACGGAGCGCATTATGCGGATATGGGTTAGGAGCGTCAACAGTTTTTTTGAATAAATTCTTTGAAACCAACCGTTCGGGTTTTTTTTAAACAAAGAGGCGTGTTTATGATCAAAAACCATCACCAAAACAACAAATTCATTACGCTTGGAGAGTCATAAAGATCATTTTTTAGAGGCTTATAAATGGCAAAAGCCAACACTTTGGTTGGCTTTTGGTTCGCAGTAAAGCGAGATTTAAACGTTGAAGCGGAAGTGGATTACATCGCCATCTTTTACGATGTACTCTTTACCTTCCAAGCGCCATTTACCGGCATCTTTGGCACCTGACTCACCATTGAATTGGATGTAGTCATTGTAACCGATCACTTCAGCACGAATAAAACCACGCTCGAAGTCTGTGTGGATCTTACCCGCGGCTTGTGGTGCGGTCGCACCGACAGGAATGGTCCATGCGCGCACTTCTTTCACGCCTGCGGTGAAGTAAGTTTGCAGATTGAGTAGGTCATAACCTGAGCGAATCACGCGGTTGAGGCCTGGCTCTTCAATACCGAGGTCGGCTAAGAACTCATCGCGTTCTTCTTCTTCAAGTTCAGACAGTTCCGCCTC	0_143	-	YchF-GTPase_C	PF06071.16	7.8e-40	133.4	0.1	1.1e-39	132.9	0.1	1.2	1	0	0	1	1	1	1	-	-1	GCTCTAACCAACTGAGCTACGTAGCCAAATTTTATTTTCTTAACGAGAAGGCGATGCCTTATCGCTGAGAACGGAGCGCATTATGCGGATATGGGTTAGGAGCGTCAACAGTTTTTTTGAATAAATTCTTTGAAACCAACCGTTCGGGTTTTTTTTAAACAAAGAGGCGTGTTTATGATCAAAAACCATCACCAAAACAACAAATTCATTACGCTTGGAGAGTCATAAAGATCATTTTTTAGAGGCTTATAAATGGCAAAAGCCAACACTTTGGTTGGCTTTTGGTTCGCAGTAAAGCGAGATTTAAACGTTGAAGCGGAAGTGGATTACATCGCCATCTTTTACGATGTACTCTTTACCTTCCAAGCGCCATTTACCGGCATCTTTGGCACCTGACTCACCATTGAATTGGATGTAGTCATTGTAACCGATCACTTCAGCACGAATAAAACCACGCTCGAAGTCTGTGTGGATCTTACCCGCGGCTTGTGGTGCGGTCGCACCGACAGGAATGGTCCATGCGCGCACTTCTTTCACGCCTGCGGTGAAGTAAGTTTGCAGATTGAGTAGGTCATAACCTGAGCGAATCACGCGGTTGAGGCCTGGCTCTTCAATACCGAGGTCGGCTAAGAACTCATCGCGTTCTTCTTCTTCAAGTTCAGACAGTTCCGCCTC
228667	TAGCTCAGTTGGTAGAGCGCAACCTTGCCAAGGTTGAGGTCACGAGTTCGAACCTCGTGTGTCGCTCCAAATCAGAAAGCCCGCTCATTGAGCGGGCTTTTGCTTTCTTGATGCTTTTTCTATTCTGGTACTTTTGCACTATTTCAACATGCTGCGCTGTGATATTTCTCGTTGATTTATTTAGCACTTGCTAACGTTTTCCGGTTTTTATGATTAAAGTCACGTCGAGTGATTCGCTTCTCGTTACAATTGCCCTAGATTTATTAAGGAATAATCGTGAGTTAGCGGTATAGGCTAAAGAGTTGAGCGCCGAGCATGCAATCATTCAAATGGGATCAATACTTCGAAACAGGATTGGAGGAGGTTGATGAGCAGCATCAATCTCTCGTCAATATCGTCAACCGCTACAGCTCTCTTTTGGCCGAAAATCATGTGTCACTAGATGAGATCCGTCTCGCTCTGTTTGAGCTTTCTCGTTACTCTGAGTACCACTTCAAAGAAGAAGAGAAGCTCATGCGTGAGGTCGGCATTTCAGCACTTCATCTTGAAGAGCACATTCAGGTTCATCGCACGTTTATGTCTGAAGTGTTTAGCATGCAAGCTTTCATCCATGATGTGGATGACCGCTCGGCCGTTCAGTTATTGGAGTTTTTGATCCATTGGTTGGCGTACCAC	0_144	-	Hemerythrin	PF01814.26	1.1e-07	31.0	6.7	1.4e-07	30.6	6.7	1.2	1	0	0	1	1	1	1	-	1	TAGCTCAGTTGGTAGAGCGCAACCTTGCCAAGGTTGAGGTCACGAGTTCGAACCTCGTGTGTCGCTCCAAATCAGAAAGCCCGCTCATTGAGCGGGCTTTTGCTTTCTTGATGCTTTTTCTATTCTGGTACTTTTGCACTATTTCAACATGCTGCGCTGTGATATTTCTCGTTGATTTATTTAGCACTTGCTAACGTTTTCCGGTTTTTATGATTAAAGTCACGTCGAGTGATTCGCTTCTCGTTACAATTGCCCTAGATTTATTAAGGAATAATCGTGAGTTAGCGGTATAGGCTAAAGAGTTGAGCGCCGAGCATGCAATCATTCAAATGGGATCAATACTTCGAAACAGGATTGGAGGAGGTTGATGAGCAGCATCAATCTCTCGTCAATATCGTCAACCGCTACAGCTCTCTTTTGGCCGAAAATCATGTGTCACTAGATGAGATCCGTCTCGCTCTGTTTGAGCTTTCTCGTTACTCTGAGTACCACTTCAAAGAAGAAGAGAAGCTCATGCGTGAGGTCGGCATTTCAGCACTTCATCTTGAAGAGCACATTCAGGTTCATCGCACGTTTATGTCTGAAGTGTTTAGCATGCAAGCTTTCATCCATGATGTGGATGACCGCTCGGCCGTTCAGTTATTGGAGTTTTTGATCCATTGGTTGGCGTACCAC
228668	CAAGGTTGCGCTCTACCAACTGAGCTAGTGTCGCAATGGAGGCGCGTCCCGGAGTCGAACCGAGGTCCACGGATTTGCAATCCGCTGCATGGCCACTCTGCCAACGCGCCTCTGTAATTTCAGACTTTCACTTGTTTCGGTGGCTGCCTGACTACGGGAATGCATTCTACGCATTCGAGTTATTGAGTCAACACAATTTTTTGGCCTTTCTAATCGTTTGACTATTTAACGTGCAAAAACGCGATATTTGCTCACTTTATTAGCAAAAAACACCGTATATTTATAGAGATAACTGGATCCCAAGCTTCACTTTTTTGTTTTACTCGCCTATCGCGCAACGATAAAAAAACGGGCTTTCGCCCGTTTTCTAGTGATGTTCTTCATTCAGTAAGTCGTCTTTGGCCGCCGCCAAATATTGCACCATTGACCAATAGGTCAGCACAGTCGCCACATAGATAGAAATGTAGCCAAGCCAAATCATCCAGTCGTCATAACGCCAGATCAGTACCCACAGCGCAAACATTTGAGTCAGAGTTTTTACTTTGCCAACCCATGACACTGCGACACTGGCTCGTTTGCCAATTTCTGCCATCCACTCACGCAGTGCTGAAATGATGATTTCGCGAGCGATCATGGTCACCGCAGGAATGGTGATCCAGATACTGTGGTAATGTTCGGTGATCAAAATCAGCGCCGTGGCAACCAGTACTTTATCCGCTACTGGGTCAA	0_145	-	CDP-OH_P_transf	PF01066.24	5.5e-12	44.9	9.2	7.7e-12	44.4	9.2	1.3	1	0	0	1	1	1	1	-	-3	CAAGGTTGCGCTCTACCAACTGAGCTAGTGTCGCAATGGAGGCGCGTCCCGGAGTCGAACCGAGGTCCACGGATTTGCAATCCGCTGCATGGCCACTCTGCCAACGCGCCTCTGTAATTTCAGACTTTCACTTGTTTCGGTGGCTGCCTGACTACGGGAATGCATTCTACGCATTCGAGTTATTGAGTCAACACAATTTTTTGGCCTTTCTAATCGTTTGACTATTTAACGTGCAAAAACGCGATATTTGCTCACTTTATTAGCAAAAAACACCGTATATTTATAGAGATAACTGGATCCCAAGCTTCACTTTTTTGTTTTACTCGCCTATCGCGCAACGATAAAAAAACGGGCTTTCGCCCGTTTTCTAGTGATGTTCTTCATTCAGTAAGTCGTCTTTGGCCGCCGCCAAATATTGCACCATTGACCAATAGGTCAGCACAGTCGCCACATAGATAGAAATGTAGCCAAGCCAAATCATCCAGTCGTCATAACGCCAGATCAGTACCCACAGCGCAAACATTTGAGTCAGAGTTTTTACTTTGCCAACCCATGACACTGCGACACTGGCTCGTTTGCCAATTTCTGCCATCCACTCACGCAGTGCTGAAATGATGATTTCGCGAGCGATCATGGTCACCGCAGGAATGGTGATCCAGATACTGTGGTAATGTTCGGTGATCAAAATCAGCGCCGTGGCAACCAGTACTTTATCCGCTACTGGGTCAA
228669	CAAGGTTGCGCTCTACCAACTGAGCTAGTGTCGCAATGGAGGCGCGTCCCGGAGTCGAACCGAGGTCCACGGATTTGCAATCCGCTGCATGGCCACTCTGCCAACGCGCCTCTGTAATTTCAGACTTTCACTTGTTTCGGTGGCTGCCTGACTACGGGAATGCATTCTACGCATTCGAGTTATTGAGTCAACACAATTTTTTGGCCTTTCTAATCGTTTGACTATTTAACGTGCAAAAACGCGATATTTGCTCACTTTATTAGCAAAAAACACCGTATATTTATAGAGATAACTGGATCCCAAGCTTCACTTTTTTGTTTTACTCGCCTATCGCGCAACGATAAAAAAACGGGCTTTCGCCCGTTTTCTAGTGATGTTCTTCATTCAGTAAGTCGTCTTTGGCCGCCGCCAAATATTGCACCATTGACCAATAGGTCAGCACAGTCGCCACATAGATAGAAATGTAGCCAAGCCAAATCATCCAGTCGTCATAACGCCAGATCAGTACCCACAGCGCAAACATTTGAGTCAGAGTTTTTACTTTGCCAACCCATGACACTGCGACACTGGCTCGTTTGCCAATTTCTGCCATCCACTCACGCAGTGCTGAAATGATGATTTCGCGAGCGATCATGGTCACCGCAGGAATGGTGATCCAGATACTGTGGTAATGTTCGGTGATCAAAATCAGCGCCGTGGCAACCAGTACTTTATCCGCTACTGGGTCAA	0_145	-	JCAD	PF15351.9	0.016	11.5	1.0	0.019	11.1	1.0	1.0	1	0	0	1	1	1	0	-	-1	CAAGGTTGCGCTCTACCAACTGAGCTAGTGTCGCAATGGAGGCGCGTCCCGGAGTCGAACCGAGGTCCACGGATTTGCAATCCGCTGCATGGCCACTCTGCCAACGCGCCTCTGTAATTTCAGACTTTCACTTGTTTCGGTGGCTGCCTGACTACGGGAATGCATTCTACGCATTCGAGTTATTGAGTCAACACAATTTTTTGGCCTTTCTAATCGTTTGACTATTTAACGTGCAAAAACGCGATATTTGCTCACTTTATTAGCAAAAAACACCGTATATTTATAGAGATAACTGGATCCCAAGCTTCACTTTTTTGTTTTACTCGCCTATCGCGCAACGATAAAAAAACGGGCTTTCGCCCGTTTTCTAGTGATGTTCTTCATTCAGTAAGTCGTCTTTGGCCGCCGCCAAATATTGCACCATTGACCAATAGGTCAGCACAGTCGCCACATAGATAGAAATGTAGCCAAGCCAAATCATCCAGTCGTCATAACGCCAGATCAGTACCCACAGCGCAAACATTTGAGTCAGAGTTTTTACTTTGCCAACCCATGACACTGCGACACTGGCTCGTTTGCCAATTTCTGCCATCCACTCACGCAGTGCTGAAATGATGATTTCGCGAGCGATCATGGTCACCGCAGGAATGGTGATCCAGATACTGTGGTAATGTTCGGTGATCAAAATCAGCGCCGTGGCAACCAGTACTTTATCCGCTACTGGGTCAA
228670	GCTCTAACCAACTGAGCTACGTAGCCAAATTTTATTTTCTTAACGAGAAGGCGATGCCTTATCGCTGAGAACGGAGCGCATTATGCGGATATGGGTTAGGAGCGTCAACAGTTTTTTTGAATAAATTCTTTGAAACCAACCGTTCGGGTTTTTTTTAAACAAAGAGGCGTGTTTATGATCAAAAACCATCACCAAAACAACAAATTCATTACGCTTGGAGAGTCATAAAGATCATTTTTTAGAGGCTTATAAATGGCAAAAGCCAACACTTTGGTTGGCTTTTGGTTCGCAGTAAAGCGAGATTTAAACGTTGAAGCGGAAGTGGATTACATCGCCATCTTTTACGATGTACTCTTTACCTTCCAAGCGCCATTTACCGGCATCTTTGGCACCTGACTCACCATTGAATTGGATGTAGTCATTGTAACCGATCACTTCAGCACGAATAAAACCACGCTCGAAGTCTGTGTGGATCTTACCCGCGGCTTGTGGTGCGGTCGCACCGACAGGAATGGTCCATGCGCGCACTTCTTTCACGCCTGCGGTGAAGTAAGTTTGCAGATTGAGTAGGTCATAACCTGAGCGAATCACGCGGTTGAGGCCTGGCTCTTCAATACCGAGGTCGGCTAAGAACTCATCGCGTTCTTCTTCTTCAAGTTCAGACAGTTCCGCCTCGATCGCTGCACAAACCGCTACCACAGAAGCATTTTCTTTGGCTGCGAACTCAAC	0_146	-	CBM39	PF15886.8	0.016	13.6	0.0	0.034	12.5	0.0	1.7	2	0	0	2	2	1	0	-	-1	GCTCTAACCAACTGAGCTACGTAGCCAAATTTTATTTTCTTAACGAGAAGGCGATGCCTTATCGCTGAGAACGGAGCGCATTATGCGGATATGGGTTAGGAGCGTCAACAGTTTTTTTGAATAAATTCTTTGAAACCAACCGTTCGGGTTTTTTTTAAACAAAGAGGCGTGTTTATGATCAAAAACCATCACCAAAACAACAAATTCATTACGCTTGGAGAGTCATAAAGATCATTTTTTAGAGGCTTATAAATGGCAAAAGCCAACACTTTGGTTGGCTTTTGGTTCGCAGTAAAGCGAGATTTAAACGTTGAAGCGGAAGTGGATTACATCGCCATCTTTTACGATGTACTCTTTACCTTCCAAGCGCCATTTACCGGCATCTTTGGCACCTGACTCACCATTGAATTGGATGTAGTCATTGTAACCGATCACTTCAGCACGAATAAAACCACGCTCGAAGTCTGTGTGGATCTTACCCGCGGCTTGTGGTGCGGTCGCACCGACAGGAATGGTCCATGCGCGCACTTCTTTCACGCCTGCGGTGAAGTAAGTTTGCAGATTGAGTAGGTCATAACCTGAGCGAATCACGCGGTTGAGGCCTGGCTCTTCAATACCGAGGTCGGCTAAGAACTCATCGCGTTCTTCTTCTTCAAGTTCAGACAGTTCCGCCTCGATCGCTGCACAAACCGCTACCACAGAAGCATTTTCTTTGGCTGCGAACTCAAC
228671	GCTCTAACCAACTGAGCTACGTAGCCAAATTTTATTTTCTTAACGAGAAGGCGATGCCTTATCGCTGAGAACGGAGCGCATTATGCGGATATGGGTTAGGAGCGTCAACAGTTTTTTTGAATAAATTCTTTGAAACCAACCGTTCGGGTTTTTTTTAAACAAAGAGGCGTGTTTATGATCAAAAACCATCACCAAAACAACAAATTCATTACGCTTGGAGAGTCATAAAGATCATTTTTTAGAGGCTTATAAATGGCAAAAGCCAACACTTTGGTTGGCTTTTGGTTCGCAGTAAAGCGAGATTTAAACGTTGAAGCGGAAGTGGATTACATCGCCATCTTTTACGATGTACTCTTTACCTTCCAAGCGCCATTTACCGGCATCTTTGGCACCTGACTCACCATTGAATTGGATGTAGTCATTGTAACCGATCACTTCAGCACGAATAAAACCACGCTCGAAGTCTGTGTGGATCTTACCCGCGGCTTGTGGTGCGGTCGCACCGACAGGAATGGTCCATGCGCGCACTTCTTTCACGCCTGCGGTGAAGTAAGTTTGCAGATTGAGTAGGTCATAACCTGAGCGAATCACGCGGTTGAGGCCTGGCTCTTCAATACCGAGGTCGGCTAAGAACTCATCGCGTTCTTCTTCTTCAAGTTCAGACAGTTCCGCCTCGATCGCTGCACAAACCGCTACCACAGAAGCATTTTCTTTGGCTGCGAACTCAAC	0_146	-	TGS	PF02824.24	2.9e-05	22.5	0.5	0.00021	19.7	0.2	2.3	2	1	0	2	2	2	1	-	-1	GCTCTAACCAACTGAGCTACGTAGCCAAATTTTATTTTCTTAACGAGAAGGCGATGCCTTATCGCTGAGAACGGAGCGCATTATGCGGATATGGGTTAGGAGCGTCAACAGTTTTTTTGAATAAATTCTTTGAAACCAACCGTTCGGGTTTTTTTTAAACAAAGAGGCGTGTTTATGATCAAAAACCATCACCAAAACAACAAATTCATTACGCTTGGAGAGTCATAAAGATCATTTTTTAGAGGCTTATAAATGGCAAAAGCCAACACTTTGGTTGGCTTTTGGTTCGCAGTAAAGCGAGATTTAAACGTTGAAGCGGAAGTGGATTACATCGCCATCTTTTACGATGTACTCTTTACCTTCCAAGCGCCATTTACCGGCATCTTTGGCACCTGACTCACCATTGAATTGGATGTAGTCATTGTAACCGATCACTTCAGCACGAATAAAACCACGCTCGAAGTCTGTGTGGATCTTACCCGCGGCTTGTGGTGCGGTCGCACCGACAGGAATGGTCCATGCGCGCACTTCTTTCACGCCTGCGGTGAAGTAAGTTTGCAGATTGAGTAGGTCATAACCTGAGCGAATCACGCGGTTGAGGCCTGGCTCTTCAATACCGAGGTCGGCTAAGAACTCATCGCGTTCTTCTTCTTCAAGTTCAGACAGTTCCGCCTCGATCGCTGCACAAACCGCTACCACAGAAGCATTTTCTTTGGCTGCGAACTCAAC
228672	GCTCTAACCAACTGAGCTACGTAGCCAAATTTTATTTTCTTAACGAGAAGGCGATGCCTTATCGCTGAGAACGGAGCGCATTATGCGGATATGGGTTAGGAGCGTCAACAGTTTTTTTGAATAAATTCTTTGAAACCAACCGTTCGGGTTTTTTTTAAACAAAGAGGCGTGTTTATGATCAAAAACCATCACCAAAACAACAAATTCATTACGCTTGGAGAGTCATAAAGATCATTTTTTAGAGGCTTATAAATGGCAAAAGCCAACACTTTGGTTGGCTTTTGGTTCGCAGTAAAGCGAGATTTAAACGTTGAAGCGGAAGTGGATTACATCGCCATCTTTTACGATGTACTCTTTACCTTCCAAGCGCCATTTACCGGCATCTTTGGCACCTGACTCACCATTGAATTGGATGTAGTCATTGTAACCGATCACTTCAGCACGAATAAAACCACGCTCGAAGTCTGTGTGGATCTTACCCGCGGCTTGTGGTGCGGTCGCACCGACAGGAATGGTCCATGCGCGCACTTCTTTCACGCCTGCGGTGAAGTAAGTTTGCAGATTGAGTAGGTCATAACCTGAGCGAATCACGCGGTTGAGGCCTGGCTCTTCAATACCGAGGTCGGCTAAGAACTCATCGCGTTCTTCTTCTTCAAGTTCAGACAGTTCCGCCTCGATCGCTGCACAAACCGCTACCACAGAAGCATTTTCTTTGGCTGCGAACTCAAC	0_146	-	YchF-GTPase_C	PF06071.16	8.6e-40	133.3	0.1	1.3e-39	132.7	0.1	1.3	1	0	0	1	1	1	1	-	-1	GCTCTAACCAACTGAGCTACGTAGCCAAATTTTATTTTCTTAACGAGAAGGCGATGCCTTATCGCTGAGAACGGAGCGCATTATGCGGATATGGGTTAGGAGCGTCAACAGTTTTTTTGAATAAATTCTTTGAAACCAACCGTTCGGGTTTTTTTTAAACAAAGAGGCGTGTTTATGATCAAAAACCATCACCAAAACAACAAATTCATTACGCTTGGAGAGTCATAAAGATCATTTTTTAGAGGCTTATAAATGGCAAAAGCCAACACTTTGGTTGGCTTTTGGTTCGCAGTAAAGCGAGATTTAAACGTTGAAGCGGAAGTGGATTACATCGCCATCTTTTACGATGTACTCTTTACCTTCCAAGCGCCATTTACCGGCATCTTTGGCACCTGACTCACCATTGAATTGGATGTAGTCATTGTAACCGATCACTTCAGCACGAATAAAACCACGCTCGAAGTCTGTGTGGATCTTACCCGCGGCTTGTGGTGCGGTCGCACCGACAGGAATGGTCCATGCGCGCACTTCTTTCACGCCTGCGGTGAAGTAAGTTTGCAGATTGAGTAGGTCATAACCTGAGCGAATCACGCGGTTGAGGCCTGGCTCTTCAATACCGAGGTCGGCTAAGAACTCATCGCGTTCTTCTTCTTCAAGTTCAGACAGTTCCGCCTCGATCGCTGCACAAACCGCTACCACAGAAGCATTTTCTTTGGCTGCGAACTCAAC
228673	TAGCTCAGTTGGTAGAGCGCAACCTTGCCAAGGTTGAGGTCACGAGTTCGAACCTCGTGTGTCGCTCCAAATCAGAAAGCCCGCTCATTGAGCGGGCTTTTGCTTTCTTGATGCTTTTTCTATTCTGGTACTTTTGCACTATTTCAACATGCTGCGCTGTGATATTTCTCGTTGATTTATTTAGCACTTGCTAACGTTTTCCGGTTTTTATGATTAAAGTCACGTCGAGTGATTCGCTTCTCGTTACAATTGCCCTAGATTTATTAAGGAATAATCGTGAGTTAGCGGTATAGGCTAAAGAGTTGAGCGCCGAGCATGCAATCATTCAAATGGGATCAATACTTCGAAACAGGATTGGAGGAGGTTGATGAGCAGCATCAATCTCTCGTCAATATCGTCAACCGCTACAGCTCTCTTTTGGCCGAAAATCATGTGTCACTAGATGAGATCCGTCTCGCTCTGTTTGAGCTTTCTCGTTACTCTGAGTACCACTTCAAAGAAGAAGAGAAGCTCATGCGTGAGGTCGGCATTTCAGCACTTCATCTTGAAGAGCACATTCAGGTTCATCGCACGTTTATGTCTGAAGTGTTTAGCATGCAAGCTTTCATCCATGATGTGGATGACCGCTCGGCCGTTCAGTTATTGGAGTTTTTGATCCATTGGTTGGCGTACCACATCTTAGGTATCGATCAGAATATGGCGCGACAAGTGATTGCGATTCGCTCAGGC	0_147	-	Hemerythrin	PF01814.26	2.6e-09	36.3	6.7	3.2e-09	35.9	6.7	1.1	1	0	0	1	1	1	1	-	1	TAGCTCAGTTGGTAGAGCGCAACCTTGCCAAGGTTGAGGTCACGAGTTCGAACCTCGTGTGTCGCTCCAAATCAGAAAGCCCGCTCATTGAGCGGGCTTTTGCTTTCTTGATGCTTTTTCTATTCTGGTACTTTTGCACTATTTCAACATGCTGCGCTGTGATATTTCTCGTTGATTTATTTAGCACTTGCTAACGTTTTCCGGTTTTTATGATTAAAGTCACGTCGAGTGATTCGCTTCTCGTTACAATTGCCCTAGATTTATTAAGGAATAATCGTGAGTTAGCGGTATAGGCTAAAGAGTTGAGCGCCGAGCATGCAATCATTCAAATGGGATCAATACTTCGAAACAGGATTGGAGGAGGTTGATGAGCAGCATCAATCTCTCGTCAATATCGTCAACCGCTACAGCTCTCTTTTGGCCGAAAATCATGTGTCACTAGATGAGATCCGTCTCGCTCTGTTTGAGCTTTCTCGTTACTCTGAGTACCACTTCAAAGAAGAAGAGAAGCTCATGCGTGAGGTCGGCATTTCAGCACTTCATCTTGAAGAGCACATTCAGGTTCATCGCACGTTTATGTCTGAAGTGTTTAGCATGCAAGCTTTCATCCATGATGTGGATGACCGCTCGGCCGTTCAGTTATTGGAGTTTTTGATCCATTGGTTGGCGTACCACATCTTAGGTATCGATCAGAATATGGCGCGACAAGTGATTGCGATTCGCTCAGGC
228674	TAGCTCAGTTGGTAGAGCGCAACCTTGCCAAGGTTGAGGTCACGAGTTCGAACCTCGTGTGTCGCTCCAAATCAGAAAGCCCGCTCATTGAGCGGGCTTTTGCTTTCTTGATGCTTTTTCTATTCTGGTACTTTTGCACTATTTCAACATGCTGCGCTGTGATATTTCTCGTTGATTTATTTAGCACTTGCTAACGTTTTCCGGTTTTTATGATTAAAGTCACGTCGAGTGATTCGCTTCTCGTTACAATTGCCCTAGATTTATTAAGGAATAATCGTGAGTTAGCGGTATAGGCTAAAGAGTTGAGCGCCGAGCATGCAATCATTCAAATGGGATCAATACTTCGAAACAGGATTGGAGGAGGTTGATGAGCAGCATCAATCTCTCGTCAATATCGTCAACCGCTACAGCTCTCTTTTGGCCGAAAATCATGTGTCACTAGATGAGATCCGTCTCGCTCTGTTTGAGCTTTCTCGTTACTCTGAGTACCACTTCAAAGAAGAAGAGAAGCTCATGCGTGAGGTCGGCATTTCAGCACTTCATCTTGAAGAGCACATTCAGGTTCATCGCACGTTTATGTCTGAAGTGTTTAGCATGCAAGCTTTCATCCATGATGTGGATGACCGCTCGGCCGTTCAGTTATTGGAGTTTTTGATCCATTGGTTGGCGTACCACATCTTAGGTATCGATCAGAATATGGCGCGACAAGTGATTGCGATTCGCTCTGGC	0_148	-	Hemerythrin	PF01814.26	2.6e-09	36.3	6.7	3.2e-09	35.9	6.7	1.1	1	0	0	1	1	1	1	-	1	TAGCTCAGTTGGTAGAGCGCAACCTTGCCAAGGTTGAGGTCACGAGTTCGAACCTCGTGTGTCGCTCCAAATCAGAAAGCCCGCTCATTGAGCGGGCTTTTGCTTTCTTGATGCTTTTTCTATTCTGGTACTTTTGCACTATTTCAACATGCTGCGCTGTGATATTTCTCGTTGATTTATTTAGCACTTGCTAACGTTTTCCGGTTTTTATGATTAAAGTCACGTCGAGTGATTCGCTTCTCGTTACAATTGCCCTAGATTTATTAAGGAATAATCGTGAGTTAGCGGTATAGGCTAAAGAGTTGAGCGCCGAGCATGCAATCATTCAAATGGGATCAATACTTCGAAACAGGATTGGAGGAGGTTGATGAGCAGCATCAATCTCTCGTCAATATCGTCAACCGCTACAGCTCTCTTTTGGCCGAAAATCATGTGTCACTAGATGAGATCCGTCTCGCTCTGTTTGAGCTTTCTCGTTACTCTGAGTACCACTTCAAAGAAGAAGAGAAGCTCATGCGTGAGGTCGGCATTTCAGCACTTCATCTTGAAGAGCACATTCAGGTTCATCGCACGTTTATGTCTGAAGTGTTTAGCATGCAAGCTTTCATCCATGATGTGGATGACCGCTCGGCCGTTCAGTTATTGGAGTTTTTGATCCATTGGTTGGCGTACCACATCTTAGGTATCGATCAGAATATGGCGCGACAAGTGATTGCGATTCGCTCTGGC
228675	TAGCTCAGTTGGTAGAGCGCAACCTTGCCAAGGTTGAGGTCACGAGTTCGAACCTCGTGTGTCGCTCCAAATCAGAAAGCCCGCTCATTGAGCGGGCTTTTGCTTTCTTGATGCTTTTTCTATTCTGGTACTTTTGCACTATTTCAACATGCTGCGCTGTGATATTTCTCGTTGATTTATTTAGCACTTGCTAACGTTTTCCGGTTTTTATGATTAAAGTCACGTCGAGTGATTCGCTTCTCGTTACAATTGCCCTAGATTTATTAAGGAATAATCGTGAGTTAGCGGTATAGGCTAAAGAGTTGAGCGCCGAGCATGCAATCATTCAAATGGGATCAATACTTCGAAACAGGATTGGAGGAGGTTGATGAGCAGCATCAATCTCTCGTCAATATCGTCAACCGCTACAGCTCTCTTTTGGCCGAAAATCATGTGTCACTAGATGAGATCCGTCTCGCTCTGTTTGAGCTTTCTCGTTACTCTGAGTACCACTTCAAAGAAGAAGAGAAGCTCATGCGTGAGGTCGGCATTTCAGCACTTCATCTTGAAGAGCACATTCAGGTTCATCGCACGTTTATGTCTGAAGTGTTTAGCATGCAAGCTTTCATCCATGATGTGGATGACCGCTCGGCCGTTCAGTTATTGGAGTTTTTGATCCATTGGTTGGCGTACCACATCTTAGGTATCGATCAGAATATGGCGCGACAGGTGATTGCGATTCGCTCTGGC	0_149	-	Hemerythrin	PF01814.26	2.6e-09	36.3	6.7	3.2e-09	35.9	6.7	1.1	1	0	0	1	1	1	1	-	1	TAGCTCAGTTGGTAGAGCGCAACCTTGCCAAGGTTGAGGTCACGAGTTCGAACCTCGTGTGTCGCTCCAAATCAGAAAGCCCGCTCATTGAGCGGGCTTTTGCTTTCTTGATGCTTTTTCTATTCTGGTACTTTTGCACTATTTCAACATGCTGCGCTGTGATATTTCTCGTTGATTTATTTAGCACTTGCTAACGTTTTCCGGTTTTTATGATTAAAGTCACGTCGAGTGATTCGCTTCTCGTTACAATTGCCCTAGATTTATTAAGGAATAATCGTGAGTTAGCGGTATAGGCTAAAGAGTTGAGCGCCGAGCATGCAATCATTCAAATGGGATCAATACTTCGAAACAGGATTGGAGGAGGTTGATGAGCAGCATCAATCTCTCGTCAATATCGTCAACCGCTACAGCTCTCTTTTGGCCGAAAATCATGTGTCACTAGATGAGATCCGTCTCGCTCTGTTTGAGCTTTCTCGTTACTCTGAGTACCACTTCAAAGAAGAAGAGAAGCTCATGCGTGAGGTCGGCATTTCAGCACTTCATCTTGAAGAGCACATTCAGGTTCATCGCACGTTTATGTCTGAAGTGTTTAGCATGCAAGCTTTCATCCATGATGTGGATGACCGCTCGGCCGTTCAGTTATTGGAGTTTTTGATCCATTGGTTGGCGTACCACATCTTAGGTATCGATCAGAATATGGCGCGACAGGTGATTGCGATTCGCTCTGGC
228676	CAAGGTTGCGCTCTACCAACTGAGCTAGTGTCGCAATGGAGGCGCGTCCCGGAGTCGAACCGAGGTCCACGGATTTGCAATCCGCTGCATGGCCACTCTGCCAACGCGCCTCTGTAATTTCAGACTTTCACTTGTTTCGGTGGCTGCCTGACTACGGGAATGCATTCTACGCATTCGAGTTATTGAGTCAACACAATTTTTTGGCCTTTCTAATCGTTTGACTATTTAACGTGCAAAAACGCGATATTTGCTCACTTTATTAGCAAAAAACACCGTATATTTATAGAGATAACTGGATCCCAAGCTTCACTTTTTTGTTTTACTCGCCTATCGCGCAACGATAAAAAAACGGGCTTTCGCCCGTTTTCTAGTGATGTTCTTCATTCAGTAAGTCGTCTTTGGCCGCCGCCAAATATTGCACCATTGACCAATAGGTCAGCACAGTCGCCACATAGATAGAAATGTAGCCAAGCCAAATCATCCAGTCGTCATAACGCCAGATCAGTACCCACAGCGCAAACATTTGAGTCAGAGTTTTTACTTTGCCAACCCATGACACTGCGACACTGGCTCGTTTGCCAATTTCTGCCATCCACTCACGCAGTGCTGAAATGATGATTTCGCGAGCGATCATGGTCACCGCAGGAATGGTGATCCAGATACTGTGGTAATGTTCGGTGATCAAAATCAGCGCCGTGGCAACCAGTACTTTATCCGCTACTGGGTCAATAAATGCACCAAAACGCGAGGTTTGGCCTAATTTTCGCGCCAACATTCCATCTA	0_150	-	CDP-OH_P_transf	PF01066.24	3.8e-23	81.1	7.5	5.4e-23	80.6	7.5	1.2	1	0	0	1	1	1	1	-	-3	CAAGGTTGCGCTCTACCAACTGAGCTAGTGTCGCAATGGAGGCGCGTCCCGGAGTCGAACCGAGGTCCACGGATTTGCAATCCGCTGCATGGCCACTCTGCCAACGCGCCTCTGTAATTTCAGACTTTCACTTGTTTCGGTGGCTGCCTGACTACGGGAATGCATTCTACGCATTCGAGTTATTGAGTCAACACAATTTTTTGGCCTTTCTAATCGTTTGACTATTTAACGTGCAAAAACGCGATATTTGCTCACTTTATTAGCAAAAAACACCGTATATTTATAGAGATAACTGGATCCCAAGCTTCACTTTTTTGTTTTACTCGCCTATCGCGCAACGATAAAAAAACGGGCTTTCGCCCGTTTTCTAGTGATGTTCTTCATTCAGTAAGTCGTCTTTGGCCGCCGCCAAATATTGCACCATTGACCAATAGGTCAGCACAGTCGCCACATAGATAGAAATGTAGCCAAGCCAAATCATCCAGTCGTCATAACGCCAGATCAGTACCCACAGCGCAAACATTTGAGTCAGAGTTTTTACTTTGCCAACCCATGACACTGCGACACTGGCTCGTTTGCCAATTTCTGCCATCCACTCACGCAGTGCTGAAATGATGATTTCGCGAGCGATCATGGTCACCGCAGGAATGGTGATCCAGATACTGTGGTAATGTTCGGTGATCAAAATCAGCGCCGTGGCAACCAGTACTTTATCCGCTACTGGGTCAATAAATGCACCAAAACGCGAGGTTTGGCCTAATTTTCGCGCCAACATTCCATCTA
228677	CAAGGTTGCGCTCTACCAACTGAGCTAGTGTCGCAATGGAGGCGCGTCCCGGAGTCGAACCGAGGTCCACGGATTTGCAATCCGCTGCATGGCCACTCTGCCAACGCGCCTCTGTAATTTCAGACTTTCACTTGTTTCGGTGGCTGCCTGACTACGGGAATGCATTCTACGCATTCGAGTTATTGAGTCAACACAATTTTTTGGCCTTTCTAATCGTTTGACTATTTAACGTGCAAAAACGCGATATTTGCTCACTTTATTAGCAAAAAACACCGTATATTTATAGAGATAACTGGATCCCAAGCTTCACTTTTTTGTTTTACTCGCCTATCGCGCAACGATAAAAAAACGGGCTTTCGCCCGTTTTCTAGTGATGTTCTTCATTCAGTAAGTCGTCTTTGGCCGCCGCCAAATATTGCACCATTGACCAATAGGTCAGCACAGTCGCCACATAGATAGAAATGTAGCCAAGCCAAATCATCCAGTCGTCATAACGCCAGATCAGTACCCACAGCGCAAACATTTGAGTCAGAGTTTTTACTTTGCCAACCCATGACACTGCGACACTGGCTCGTTTGCCAATTTCTGCCATCCACTCACGCAGTGCTGAAATGATGATTTCGCGAGCGATCATGGTCACCGCAGGAATGGTGATCCAGATACTGTGGTAATGTTCGGTGATCAAAATCAGCGCCGTGGCAACCAGTACTTTATCCGCTACTGGGTCAATAAATGCACCAAAACGCGAGGTTTGGCCTAATTTTCGCGCCAACATTCCATCTA	0_150	-	JCAD	PF15351.9	0.018	11.2	1.1	0.023	10.9	1.1	1.0	1	0	0	1	1	1	0	-	-1	CAAGGTTGCGCTCTACCAACTGAGCTAGTGTCGCAATGGAGGCGCGTCCCGGAGTCGAACCGAGGTCCACGGATTTGCAATCCGCTGCATGGCCACTCTGCCAACGCGCCTCTGTAATTTCAGACTTTCACTTGTTTCGGTGGCTGCCTGACTACGGGAATGCATTCTACGCATTCGAGTTATTGAGTCAACACAATTTTTTGGCCTTTCTAATCGTTTGACTATTTAACGTGCAAAAACGCGATATTTGCTCACTTTATTAGCAAAAAACACCGTATATTTATAGAGATAACTGGATCCCAAGCTTCACTTTTTTGTTTTACTCGCCTATCGCGCAACGATAAAAAAACGGGCTTTCGCCCGTTTTCTAGTGATGTTCTTCATTCAGTAAGTCGTCTTTGGCCGCCGCCAAATATTGCACCATTGACCAATAGGTCAGCACAGTCGCCACATAGATAGAAATGTAGCCAAGCCAAATCATCCAGTCGTCATAACGCCAGATCAGTACCCACAGCGCAAACATTTGAGTCAGAGTTTTTACTTTGCCAACCCATGACACTGCGACACTGGCTCGTTTGCCAATTTCTGCCATCCACTCACGCAGTGCTGAAATGATGATTTCGCGAGCGATCATGGTCACCGCAGGAATGGTGATCCAGATACTGTGGTAATGTTCGGTGATCAAAATCAGCGCCGTGGCAACCAGTACTTTATCCGCTACTGGGTCAATAAATGCACCAAAACGCGAGGTTTGGCCTAATTTTCGCGCCAACATTCCATCTA
228678	GCTCTAACCAACTGAGCTACGTAGCCAAATTTTATTTTCTTAACGAGAAGGCGATGCCTTATCGCTGAGAACGGAGCGCATTATGCGGATATGGGTTAGGAGCGTCAACAGTTTTTTTGAATAAATTCTTTGAAACCAACCGTTCGGGTTTTTTTTAAACAAAGAGGCGTGTTTATGATCAAAAACCATCACCAAAACAACAAATTCATTACGCTTGGAGAGTCATAAAGATCATTTTTTAGAGGCTTATAAATGGCAAAAGCCAACACTTTGGTTGGCTTTTGGTTCGCAGTAAAGCGAGATTTAAACGTTGAAGCGGAAGTGGATTACATCGCCATCTTTTACGATGTACTCTTTACCTTCCAAGCGCCATTTACCGGCATCTTTGGCACCTGACTCACCATTGAATTGGATGTAGTCATTGTAACCGATCACTTCAGCACGAATAAAACCACGCTCGAAGTCTGTGTGGATCTTACCCGCGGCTTGTGGTGCGGTCGCACCGACAGGAATGGTCCATGCGCGCACTTCTTTCACGCCTGCGGTGAAGTAAGTTTGCAGATTGAGTAGGTCATAACCTGAGCGAATCACGCGGTTGAGGCCTGGCTCTTCAATACCGAGGTCGGCTAAGAACTCATCGCGTTCTTCTTCTTCAAGTTCAGACAGTTCCGCCTCGATCGCTGCACAAACCGCTACCACAGAAGCATTTTCTTTGGCTGCGAACTCAACCACCGCATCCAGATATGGGTTGTTTTCAAAACCATTTTCATTGACGTTCGCAAT	0_151	-	CBM39	PF15886.8	0.017	13.5	0.0	0.039	12.3	0.0	1.7	2	0	0	2	2	1	0	-	-1	GCTCTAACCAACTGAGCTACGTAGCCAAATTTTATTTTCTTAACGAGAAGGCGATGCCTTATCGCTGAGAACGGAGCGCATTATGCGGATATGGGTTAGGAGCGTCAACAGTTTTTTTGAATAAATTCTTTGAAACCAACCGTTCGGGTTTTTTTTAAACAAAGAGGCGTGTTTATGATCAAAAACCATCACCAAAACAACAAATTCATTACGCTTGGAGAGTCATAAAGATCATTTTTTAGAGGCTTATAAATGGCAAAAGCCAACACTTTGGTTGGCTTTTGGTTCGCAGTAAAGCGAGATTTAAACGTTGAAGCGGAAGTGGATTACATCGCCATCTTTTACGATGTACTCTTTACCTTCCAAGCGCCATTTACCGGCATCTTTGGCACCTGACTCACCATTGAATTGGATGTAGTCATTGTAACCGATCACTTCAGCACGAATAAAACCACGCTCGAAGTCTGTGTGGATCTTACCCGCGGCTTGTGGTGCGGTCGCACCGACAGGAATGGTCCATGCGCGCACTTCTTTCACGCCTGCGGTGAAGTAAGTTTGCAGATTGAGTAGGTCATAACCTGAGCGAATCACGCGGTTGAGGCCTGGCTCTTCAATACCGAGGTCGGCTAAGAACTCATCGCGTTCTTCTTCTTCAAGTTCAGACAGTTCCGCCTCGATCGCTGCACAAACCGCTACCACAGAAGCATTTTCTTTGGCTGCGAACTCAACCACCGCATCCAGATATGGGTTGTTTTCAAAACCATTTTCATTGACGTTCGCAAT
228679	GCTCTAACCAACTGAGCTACGTAGCCAAATTTTATTTTCTTAACGAGAAGGCGATGCCTTATCGCTGAGAACGGAGCGCATTATGCGGATATGGGTTAGGAGCGTCAACAGTTTTTTTGAATAAATTCTTTGAAACCAACCGTTCGGGTTTTTTTTAAACAAAGAGGCGTGTTTATGATCAAAAACCATCACCAAAACAACAAATTCATTACGCTTGGAGAGTCATAAAGATCATTTTTTAGAGGCTTATAAATGGCAAAAGCCAACACTTTGGTTGGCTTTTGGTTCGCAGTAAAGCGAGATTTAAACGTTGAAGCGGAAGTGGATTACATCGCCATCTTTTACGATGTACTCTTTACCTTCCAAGCGCCATTTACCGGCATCTTTGGCACCTGACTCACCATTGAATTGGATGTAGTCATTGTAACCGATCACTTCAGCACGAATAAAACCACGCTCGAAGTCTGTGTGGATCTTACCCGCGGCTTGTGGTGCGGTCGCACCGACAGGAATGGTCCATGCGCGCACTTCTTTCACGCCTGCGGTGAAGTAAGTTTGCAGATTGAGTAGGTCATAACCTGAGCGAATCACGCGGTTGAGGCCTGGCTCTTCAATACCGAGGTCGGCTAAGAACTCATCGCGTTCTTCTTCTTCAAGTTCAGACAGTTCCGCCTCGATCGCTGCACAAACCGCTACCACAGAAGCATTTTCTTTGGCTGCGAACTCAACCACCGCATCCAGATATGGGTTGTTTTCAAAACCATTTTCATTGACGTTCGCAAT	0_151	-	TGS	PF02824.24	1.6e-05	23.3	0.1	0.00022	19.7	0.0	2.3	2	0	0	2	2	2	1	-	-1	GCTCTAACCAACTGAGCTACGTAGCCAAATTTTATTTTCTTAACGAGAAGGCGATGCCTTATCGCTGAGAACGGAGCGCATTATGCGGATATGGGTTAGGAGCGTCAACAGTTTTTTTGAATAAATTCTTTGAAACCAACCGTTCGGGTTTTTTTTAAACAAAGAGGCGTGTTTATGATCAAAAACCATCACCAAAACAACAAATTCATTACGCTTGGAGAGTCATAAAGATCATTTTTTAGAGGCTTATAAATGGCAAAAGCCAACACTTTGGTTGGCTTTTGGTTCGCAGTAAAGCGAGATTTAAACGTTGAAGCGGAAGTGGATTACATCGCCATCTTTTACGATGTACTCTTTACCTTCCAAGCGCCATTTACCGGCATCTTTGGCACCTGACTCACCATTGAATTGGATGTAGTCATTGTAACCGATCACTTCAGCACGAATAAAACCACGCTCGAAGTCTGTGTGGATCTTACCCGCGGCTTGTGGTGCGGTCGCACCGACAGGAATGGTCCATGCGCGCACTTCTTTCACGCCTGCGGTGAAGTAAGTTTGCAGATTGAGTAGGTCATAACCTGAGCGAATCACGCGGTTGAGGCCTGGCTCTTCAATACCGAGGTCGGCTAAGAACTCATCGCGTTCTTCTTCTTCAAGTTCAGACAGTTCCGCCTCGATCGCTGCACAAACCGCTACCACAGAAGCATTTTCTTTGGCTGCGAACTCAACCACCGCATCCAGATATGGGTTGTTTTCAAAACCATTTTCATTGACGTTCGCAAT
228680	GCTCTAACCAACTGAGCTACGTAGCCAAATTTTATTTTCTTAACGAGAAGGCGATGCCTTATCGCTGAGAACGGAGCGCATTATGCGGATATGGGTTAGGAGCGTCAACAGTTTTTTTGAATAAATTCTTTGAAACCAACCGTTCGGGTTTTTTTTAAACAAAGAGGCGTGTTTATGATCAAAAACCATCACCAAAACAACAAATTCATTACGCTTGGAGAGTCATAAAGATCATTTTTTAGAGGCTTATAAATGGCAAAAGCCAACACTTTGGTTGGCTTTTGGTTCGCAGTAAAGCGAGATTTAAACGTTGAAGCGGAAGTGGATTACATCGCCATCTTTTACGATGTACTCTTTACCTTCCAAGCGCCATTTACCGGCATCTTTGGCACCTGACTCACCATTGAATTGGATGTAGTCATTGTAACCGATCACTTCAGCACGAATAAAACCACGCTCGAAGTCTGTGTGGATCTTACCCGCGGCTTGTGGTGCGGTCGCACCGACAGGAATGGTCCATGCGCGCACTTCTTTCACGCCTGCGGTGAAGTAAGTTTGCAGATTGAGTAGGTCATAACCTGAGCGAATCACGCGGTTGAGGCCTGGCTCTTCAATACCGAGGTCGGCTAAGAACTCATCGCGTTCTTCTTCTTCAAGTTCAGACAGTTCCGCCTCGATCGCTGCACAAACCGCTACCACAGAAGCATTTTCTTTGGCTGCGAACTCAACCACCGCATCCAGATATGGGTTGTTTTCAAAACCATTTTCATTGACGTTCGCAAT	0_151	-	YchF-GTPase_C	PF06071.16	9.8e-40	133.1	0.1	1.6e-39	132.5	0.1	1.3	1	0	0	1	1	1	1	-	-1	GCTCTAACCAACTGAGCTACGTAGCCAAATTTTATTTTCTTAACGAGAAGGCGATGCCTTATCGCTGAGAACGGAGCGCATTATGCGGATATGGGTTAGGAGCGTCAACAGTTTTTTTGAATAAATTCTTTGAAACCAACCGTTCGGGTTTTTTTTAAACAAAGAGGCGTGTTTATGATCAAAAACCATCACCAAAACAACAAATTCATTACGCTTGGAGAGTCATAAAGATCATTTTTTAGAGGCTTATAAATGGCAAAAGCCAACACTTTGGTTGGCTTTTGGTTCGCAGTAAAGCGAGATTTAAACGTTGAAGCGGAAGTGGATTACATCGCCATCTTTTACGATGTACTCTTTACCTTCCAAGCGCCATTTACCGGCATCTTTGGCACCTGACTCACCATTGAATTGGATGTAGTCATTGTAACCGATCACTTCAGCACGAATAAAACCACGCTCGAAGTCTGTGTGGATCTTACCCGCGGCTTGTGGTGCGGTCGCACCGACAGGAATGGTCCATGCGCGCACTTCTTTCACGCCTGCGGTGAAGTAAGTTTGCAGATTGAGTAGGTCATAACCTGAGCGAATCACGCGGTTGAGGCCTGGCTCTTCAATACCGAGGTCGGCTAAGAACTCATCGCGTTCTTCTTCTTCAAGTTCAGACAGTTCCGCCTCGATCGCTGCACAAACCGCTACCACAGAAGCATTTTCTTTGGCTGCGAACTCAACCACCGCATCCAGATATGGGTTGTTTTCAAAACCATTTTCATTGACGTTCGCAAT
228681	TAGCTCAGTTGGTAGAGCGCAACCTTGCCAAGGTTGAGGTCACGAGTTCGAACCTCGTGTGTCGCTCCAAATCAGAAAGCCCGCTCATTGAGCGGGCTTTTGCTTTCTTGATGCTTTTTCTATTCTGGTACTTTTGCACTATTTCAACATGCTGCGCTGTGATATTTCTCGTTGATTTATTTAGCACTTGCTAACGTTTTCCGGTTTTTATGATTAAAGTCACGTCGAGTGATTCGCTTCTCGTTACAATTGCCCTAGATTTATTAAGGAATAATCGTGAGTTAGCGGTATAGGCTAAAGAGTTGAGCGCCGAGCATGCAATCATTCAAATGGGATCAATACTTCGAAACAGGATTGGAGGAGGTTGATGAGCAGCATCAATCTCTCGTCAATATCGTCAACCGCTACAGCTCTCTTTTGGCCGAAAATCATGTGTCACTAGATGAGATCCGTCTCGCTCTGTTTGAGCTTTCTCGTTACTCTGAGTACCACTTCAAAGAAGAAGAGAAGCTCATGCGTGAGGTCGGCATTTCAGCACTTCATCTTGAAGAGCACATTCAGGTTCATCGCACGTTTATGTCTGAAGTGTTTAGCATGCAAGCTTTCATCCATGATGTGGATGACCGCTCGGCCGTTCAGTTATTGGAGTTTTTGATCCATTGGTTGGCGTACCACATCTTAGGTATCGATCAGAATATGGCGCGACAAGTGATTGCGATTCGCTCAGGCATGAGTGCCGAAGAGGCCTACGCTAAAGAGGAACGAGAGAAAAATGCCGCGACG	0_152	-	Hemerythrin	PF01814.26	2.9e-09	36.1	6.7	3.9e-09	35.7	6.7	1.2	1	0	0	1	1	1	1	-	1	TAGCTCAGTTGGTAGAGCGCAACCTTGCCAAGGTTGAGGTCACGAGTTCGAACCTCGTGTGTCGCTCCAAATCAGAAAGCCCGCTCATTGAGCGGGCTTTTGCTTTCTTGATGCTTTTTCTATTCTGGTACTTTTGCACTATTTCAACATGCTGCGCTGTGATATTTCTCGTTGATTTATTTAGCACTTGCTAACGTTTTCCGGTTTTTATGATTAAAGTCACGTCGAGTGATTCGCTTCTCGTTACAATTGCCCTAGATTTATTAAGGAATAATCGTGAGTTAGCGGTATAGGCTAAAGAGTTGAGCGCCGAGCATGCAATCATTCAAATGGGATCAATACTTCGAAACAGGATTGGAGGAGGTTGATGAGCAGCATCAATCTCTCGTCAATATCGTCAACCGCTACAGCTCTCTTTTGGCCGAAAATCATGTGTCACTAGATGAGATCCGTCTCGCTCTGTTTGAGCTTTCTCGTTACTCTGAGTACCACTTCAAAGAAGAAGAGAAGCTCATGCGTGAGGTCGGCATTTCAGCACTTCATCTTGAAGAGCACATTCAGGTTCATCGCACGTTTATGTCTGAAGTGTTTAGCATGCAAGCTTTCATCCATGATGTGGATGACCGCTCGGCCGTTCAGTTATTGGAGTTTTTGATCCATTGGTTGGCGTACCACATCTTAGGTATCGATCAGAATATGGCGCGACAAGTGATTGCGATTCGCTCAGGCATGAGTGCCGAAGAGGCCTACGCTAAAGAGGAACGAGAGAAAAATGCCGCGACG
228682	TAGCTCAGTTGGTAGAGCGCAACCTTGCCAAGGTTGAGGTCACGAGTTCGAACCTCGTGTGTCGCTCCAAATCAGAAAGCCCGCTCATTGAGCGGGCTTTTGCTTTCTTGATGCTTTTTCTATTCTGGTACTTTTGCACTATTTCAACATGCTGCGCTGTGATATTTCTCGTTGATTTATTTAGCACTTGCTAACGTTTTCCGGTTTTTATGATTAAAGTCACGTCGAGTGATTCGCTTCTCGTTACAATTGCCCTAGATTTATTAAGGAATAATCGTGAGTTAGCGGTATAGGCTAAAGAGTTGAGCGCCGAGCATGCAATCATTCAAATGGGATCAATACTTCGAAACAGGATTGGAGGAGGTTGATGAGCAGCATCAATCTCTCGTCAATATCGTCAACCGCTACAGCTCTCTTTTGGCCGAAAATCATGTGTCACTAGATGAGATCCGTCTCGCTCTGTTTGAGCTTTCTCGTTACTCTGAGTACCACTTCAAAGAAGAAGAGAAGCTCATGCGTGAGGTCGGCATTTCAGCACTTCATCTTGAAGAGCACATTCAGGTTCATCGCACGTTTATGTCTGAAGTGTTTAGCATGCAAGCTTTCATCCATGATGTGGATGACCGCTCGGCCGTTCAGTTATTGGAGTTTTTGATCCATTGGTTGGCGTACCACATCTTAGGTATCGATCAGAATATGGCGCGACAAGTGATTGCGATTCGCTCTGGCATGAGTGCCGAAGAAGCCTACGCTAAAGAGGAGCGAGAGAAAAATGCCGCGACG	0_153	-	Hemerythrin	PF01814.26	2.9e-09	36.1	6.7	3.9e-09	35.7	6.7	1.2	1	0	0	1	1	1	1	-	1	TAGCTCAGTTGGTAGAGCGCAACCTTGCCAAGGTTGAGGTCACGAGTTCGAACCTCGTGTGTCGCTCCAAATCAGAAAGCCCGCTCATTGAGCGGGCTTTTGCTTTCTTGATGCTTTTTCTATTCTGGTACTTTTGCACTATTTCAACATGCTGCGCTGTGATATTTCTCGTTGATTTATTTAGCACTTGCTAACGTTTTCCGGTTTTTATGATTAAAGTCACGTCGAGTGATTCGCTTCTCGTTACAATTGCCCTAGATTTATTAAGGAATAATCGTGAGTTAGCGGTATAGGCTAAAGAGTTGAGCGCCGAGCATGCAATCATTCAAATGGGATCAATACTTCGAAACAGGATTGGAGGAGGTTGATGAGCAGCATCAATCTCTCGTCAATATCGTCAACCGCTACAGCTCTCTTTTGGCCGAAAATCATGTGTCACTAGATGAGATCCGTCTCGCTCTGTTTGAGCTTTCTCGTTACTCTGAGTACCACTTCAAAGAAGAAGAGAAGCTCATGCGTGAGGTCGGCATTTCAGCACTTCATCTTGAAGAGCACATTCAGGTTCATCGCACGTTTATGTCTGAAGTGTTTAGCATGCAAGCTTTCATCCATGATGTGGATGACCGCTCGGCCGTTCAGTTATTGGAGTTTTTGATCCATTGGTTGGCGTACCACATCTTAGGTATCGATCAGAATATGGCGCGACAAGTGATTGCGATTCGCTCTGGCATGAGTGCCGAAGAAGCCTACGCTAAAGAGGAGCGAGAGAAAAATGCCGCGACG
228683	TAGCTCAGTTGGTAGAGCGCAACCTTGCCAAGGTTGAGGTCACGAGTTCGAACCTCGTGTGTCGCTCCAAATCAGAAAGCCCGCTCATTGAGCGGGCTTTTGCTTTCTTGATGCTTTTTCTATTCTGGTACTTTTGCACTATTTCAACATGCTGCGCTGTGATATTTCTCGTTGATTTATTTAGCACTTGCTAACGTTTTCCGGTTTTTATGATTAAAGTCACGTCGAGTGATTCGCTTCTCGTTACAATTGCCCTAGATTTATTAAGGAATAATCGTGAGTTAGCGGTATAGGCTAAAGAGTTGAGCGCCGAGCATGCAATCATTCAAATGGGATCAATACTTCGAAACAGGATTGGAGGAGGTTGATGAGCAGCATCAATCTCTCGTCAATATCGTCAACCGCTACAGCTCTCTTTTGGCCGAAAATCATGTGTCACTAGATGAGATCCGTCTCGCTCTGTTTGAGCTTTCTCGTTACTCTGAGTACCACTTCAAAGAAGAAGAGAAGCTCATGCGTGAGGTCGGCATTTCAGCACTTCATCTTGAAGAGCACATTCAGGTTCATCGCACGTTTATGTCTGAAGTGTTTAGCATGCAAGCTTTCATCCATGATGTGGATGACCGCTCGGCCGTTCAGTTATTGGAGTTTTTGATCCATTGGTTGGCGTACCACATCTTAGGTATCGATCAGAATATGGCGCGACAGGTGATTGCGATTCGCTCTGGCATGAGTGCCGAAGAAGCCTACGCTAAAGAGCGAGAGAAAAATGCCGCGACGGAG	0_154	-	Hemerythrin	PF01814.26	2.9e-09	36.1	6.7	3.9e-09	35.7	6.7	1.2	1	0	0	1	1	1	1	-	1	TAGCTCAGTTGGTAGAGCGCAACCTTGCCAAGGTTGAGGTCACGAGTTCGAACCTCGTGTGTCGCTCCAAATCAGAAAGCCCGCTCATTGAGCGGGCTTTTGCTTTCTTGATGCTTTTTCTATTCTGGTACTTTTGCACTATTTCAACATGCTGCGCTGTGATATTTCTCGTTGATTTATTTAGCACTTGCTAACGTTTTCCGGTTTTTATGATTAAAGTCACGTCGAGTGATTCGCTTCTCGTTACAATTGCCCTAGATTTATTAAGGAATAATCGTGAGTTAGCGGTATAGGCTAAAGAGTTGAGCGCCGAGCATGCAATCATTCAAATGGGATCAATACTTCGAAACAGGATTGGAGGAGGTTGATGAGCAGCATCAATCTCTCGTCAATATCGTCAACCGCTACAGCTCTCTTTTGGCCGAAAATCATGTGTCACTAGATGAGATCCGTCTCGCTCTGTTTGAGCTTTCTCGTTACTCTGAGTACCACTTCAAAGAAGAAGAGAAGCTCATGCGTGAGGTCGGCATTTCAGCACTTCATCTTGAAGAGCACATTCAGGTTCATCGCACGTTTATGTCTGAAGTGTTTAGCATGCAAGCTTTCATCCATGATGTGGATGACCGCTCGGCCGTTCAGTTATTGGAGTTTTTGATCCATTGGTTGGCGTACCACATCTTAGGTATCGATCAGAATATGGCGCGACAGGTGATTGCGATTCGCTCTGGCATGAGTGCCGAAGAAGCCTACGCTAAAGAGCGAGAGAAAAATGCCGCGACGGAG
228684	CAAGGTTGCGCTCTACCAACTGAGCTAGTGTCGCAATGGAGGCGCGTCCCGGAGTCGAACCGAGGTCCACGGATTTGCAATCCGCTGCATGGCCACTCTGCCAACGCGCCTCTGTAATTTCAGACTTTCACTTGTTTCGGTGGCTGCCTGACTACGGGAATGCATTCTACGCATTCGAGTTATTGAGTCAACACAATTTTTTGGCCTTTCTAATCGTTTGACTATTTAACGTGCAAAAACGCGATATTTGCTCACTTTATTAGCAAAAAACACCGTATATTTATAGAGATAACTGGATCCCAAGCTTCACTTTTTTGTTTTACTCGCCTATCGCGCAACGATAAAAAAACGGGCTTTCGCCCGTTTTCTAGTGATGTTCTTCATTCAGTAAGTCGTCTTTGGCCGCCGCCAAATATTGCACCATTGACCAATAGGTCAGCACAGTCGCCACATAGATAGAAATGTAGCCAAGCCAAATCATCCAGTCGTCATAACGCCAGATCAGTACCCACAGCGCAAACATTTGAGTCAGAGTTTTTACTTTGCCAACCCATGACACTGCGACACTGGCTCGTTTGCCAATTTCTGCCATCCACTCACGCAGTGCTGAAATGATGATTTCGCGAGCGATCATGGTCACCGCAGGAATGGTGATCCAGATACTGTGGTAATGTTCGGTGATCAAAATCAGCGCCGTGGCAACCAGTACTTTATCCGCTACTGGGTCAATAAATGCACCAAAACGCGAGGTTTGGCCTAATTTTCGCGCCAACATTCCATCTAACCAATCAGTGAATCCAGCCACCCAAAACACCATAGCGGCGACAAAGGGAGCCC	0_155	-	CDP-OH_P_transf	PF01066.24	4.9e-29	100.2	12.6	6.7e-29	99.8	12.6	1.2	1	0	0	1	1	1	1	-	-3	CAAGGTTGCGCTCTACCAACTGAGCTAGTGTCGCAATGGAGGCGCGTCCCGGAGTCGAACCGAGGTCCACGGATTTGCAATCCGCTGCATGGCCACTCTGCCAACGCGCCTCTGTAATTTCAGACTTTCACTTGTTTCGGTGGCTGCCTGACTACGGGAATGCATTCTACGCATTCGAGTTATTGAGTCAACACAATTTTTTGGCCTTTCTAATCGTTTGACTATTTAACGTGCAAAAACGCGATATTTGCTCACTTTATTAGCAAAAAACACCGTATATTTATAGAGATAACTGGATCCCAAGCTTCACTTTTTTGTTTTACTCGCCTATCGCGCAACGATAAAAAAACGGGCTTTCGCCCGTTTTCTAGTGATGTTCTTCATTCAGTAAGTCGTCTTTGGCCGCCGCCAAATATTGCACCATTGACCAATAGGTCAGCACAGTCGCCACATAGATAGAAATGTAGCCAAGCCAAATCATCCAGTCGTCATAACGCCAGATCAGTACCCACAGCGCAAACATTTGAGTCAGAGTTTTTACTTTGCCAACCCATGACACTGCGACACTGGCTCGTTTGCCAATTTCTGCCATCCACTCACGCAGTGCTGAAATGATGATTTCGCGAGCGATCATGGTCACCGCAGGAATGGTGATCCAGATACTGTGGTAATGTTCGGTGATCAAAATCAGCGCCGTGGCAACCAGTACTTTATCCGCTACTGGGTCAATAAATGCACCAAAACGCGAGGTTTGGCCTAATTTTCGCGCCAACATTCCATCTAACCAATCAGTGAATCCAGCCACCCAAAACACCATAGCGGCGACAAAGGGAGCCC
228685	CAAGGTTGCGCTCTACCAACTGAGCTAGTGTCGCAATGGAGGCGCGTCCCGGAGTCGAACCGAGGTCCACGGATTTGCAATCCGCTGCATGGCCACTCTGCCAACGCGCCTCTGTAATTTCAGACTTTCACTTGTTTCGGTGGCTGCCTGACTACGGGAATGCATTCTACGCATTCGAGTTATTGAGTCAACACAATTTTTTGGCCTTTCTAATCGTTTGACTATTTAACGTGCAAAAACGCGATATTTGCTCACTTTATTAGCAAAAAACACCGTATATTTATAGAGATAACTGGATCCCAAGCTTCACTTTTTTGTTTTACTCGCCTATCGCGCAACGATAAAAAAACGGGCTTTCGCCCGTTTTCTAGTGATGTTCTTCATTCAGTAAGTCGTCTTTGGCCGCCGCCAAATATTGCACCATTGACCAATAGGTCAGCACAGTCGCCACATAGATAGAAATGTAGCCAAGCCAAATCATCCAGTCGTCATAACGCCAGATCAGTACCCACAGCGCAAACATTTGAGTCAGAGTTTTTACTTTGCCAACCCATGACACTGCGACACTGGCTCGTTTGCCAATTTCTGCCATCCACTCACGCAGTGCTGAAATGATGATTTCGCGAGCGATCATGGTCACCGCAGGAATGGTGATCCAGATACTGTGGTAATGTTCGGTGATCAAAATCAGCGCCGTGGCAACCAGTACTTTATCCGCTACTGGGTCAATAAATGCACCAAAACGCGAGGTTTGGCCTAATTTTCGCGCCAACATTCCATCTAACCAATCAGTGAATCCAGCCACCCAAAACACCATAGCGGCGACAAAGGGAGCCC	0_155	-	JCAD	PF15351.9	0.02	11.1	1.1	0.026	10.7	1.1	1.0	1	0	0	1	1	1	0	-	-1	CAAGGTTGCGCTCTACCAACTGAGCTAGTGTCGCAATGGAGGCGCGTCCCGGAGTCGAACCGAGGTCCACGGATTTGCAATCCGCTGCATGGCCACTCTGCCAACGCGCCTCTGTAATTTCAGACTTTCACTTGTTTCGGTGGCTGCCTGACTACGGGAATGCATTCTACGCATTCGAGTTATTGAGTCAACACAATTTTTTGGCCTTTCTAATCGTTTGACTATTTAACGTGCAAAAACGCGATATTTGCTCACTTTATTAGCAAAAAACACCGTATATTTATAGAGATAACTGGATCCCAAGCTTCACTTTTTTGTTTTACTCGCCTATCGCGCAACGATAAAAAAACGGGCTTTCGCCCGTTTTCTAGTGATGTTCTTCATTCAGTAAGTCGTCTTTGGCCGCCGCCAAATATTGCACCATTGACCAATAGGTCAGCACAGTCGCCACATAGATAGAAATGTAGCCAAGCCAAATCATCCAGTCGTCATAACGCCAGATCAGTACCCACAGCGCAAACATTTGAGTCAGAGTTTTTACTTTGCCAACCCATGACACTGCGACACTGGCTCGTTTGCCAATTTCTGCCATCCACTCACGCAGTGCTGAAATGATGATTTCGCGAGCGATCATGGTCACCGCAGGAATGGTGATCCAGATACTGTGGTAATGTTCGGTGATCAAAATCAGCGCCGTGGCAACCAGTACTTTATCCGCTACTGGGTCAATAAATGCACCAAAACGCGAGGTTTGGCCTAATTTTCGCGCCAACATTCCATCTAACCAATCAGTGAATCCAGCCACCCAAAACACCATAGCGGCGACAAAGGGAGCCC
228686	GCTCTAACCAACTGAGCTACGTAGCCAAATTTTATTTTCTTAACGAGAAGGCGATGCCTTATCGCTGAGAACGGAGCGCATTATGCGGATATGGGTTAGGAGCGTCAACAGTTTTTTTGAATAAATTCTTTGAAACCAACCGTTCGGGTTTTTTTTAAACAAAGAGGCGTGTTTATGATCAAAAACCATCACCAAAACAACAAATTCATTACGCTTGGAGAGTCATAAAGATCATTTTTTAGAGGCTTATAAATGGCAAAAGCCAACACTTTGGTTGGCTTTTGGTTCGCAGTAAAGCGAGATTTAAACGTTGAAGCGGAAGTGGATTACATCGCCATCTTTTACGATGTACTCTTTACCTTCCAAGCGCCATTTACCGGCATCTTTGGCACCTGACTCACCATTGAATTGGATGTAGTCATTGTAACCGATCACTTCAGCACGAATAAAACCACGCTCGAAGTCTGTGTGGATCTTACCCGCGGCTTGTGGTGCGGTCGCACCGACAGGAATGGTCCATGCGCGCACTTCTTTCACGCCTGCGGTGAAGTAAGTTTGCAGATTGAGTAGGTCATAACCTGAGCGAATCACGCGGTTGAGGCCTGGCTCTTCAATACCGAGGTCGGCTAAGAACTCATCGCGTTCTTCTTCTTCAAGTTCAGACAGTTCCGCCTCGATCGCTGCACAAACCGCTACCACAGAAGCATTTTCTTTGGCTGCGAACTCAACCACCGCATCCAGATATGGGTTGTTTTCAAAACCATTTTCATTGACGTTCGCAATGTACATGGTGGGTTTTAGCGTCAGCAGGTTTAAATAACCGACGGCCAGTAATTC	0_156	-	CBM39	PF15886.8	0.019	13.4	0.0	0.044	12.2	0.0	1.7	1	0	0	1	1	1	0	-	-1	GCTCTAACCAACTGAGCTACGTAGCCAAATTTTATTTTCTTAACGAGAAGGCGATGCCTTATCGCTGAGAACGGAGCGCATTATGCGGATATGGGTTAGGAGCGTCAACAGTTTTTTTGAATAAATTCTTTGAAACCAACCGTTCGGGTTTTTTTTAAACAAAGAGGCGTGTTTATGATCAAAAACCATCACCAAAACAACAAATTCATTACGCTTGGAGAGTCATAAAGATCATTTTTTAGAGGCTTATAAATGGCAAAAGCCAACACTTTGGTTGGCTTTTGGTTCGCAGTAAAGCGAGATTTAAACGTTGAAGCGGAAGTGGATTACATCGCCATCTTTTACGATGTACTCTTTACCTTCCAAGCGCCATTTACCGGCATCTTTGGCACCTGACTCACCATTGAATTGGATGTAGTCATTGTAACCGATCACTTCAGCACGAATAAAACCACGCTCGAAGTCTGTGTGGATCTTACCCGCGGCTTGTGGTGCGGTCGCACCGACAGGAATGGTCCATGCGCGCACTTCTTTCACGCCTGCGGTGAAGTAAGTTTGCAGATTGAGTAGGTCATAACCTGAGCGAATCACGCGGTTGAGGCCTGGCTCTTCAATACCGAGGTCGGCTAAGAACTCATCGCGTTCTTCTTCTTCAAGTTCAGACAGTTCCGCCTCGATCGCTGCACAAACCGCTACCACAGAAGCATTTTCTTTGGCTGCGAACTCAACCACCGCATCCAGATATGGGTTGTTTTCAAAACCATTTTCATTGACGTTCGCAATGTACATGGTGGGTTTTAGCGTCAGCAGGTTTAAATAACCGACGGCCAGTAATTC
228687	GCTCTAACCAACTGAGCTACGTAGCCAAATTTTATTTTCTTAACGAGAAGGCGATGCCTTATCGCTGAGAACGGAGCGCATTATGCGGATATGGGTTAGGAGCGTCAACAGTTTTTTTGAATAAATTCTTTGAAACCAACCGTTCGGGTTTTTTTTAAACAAAGAGGCGTGTTTATGATCAAAAACCATCACCAAAACAACAAATTCATTACGCTTGGAGAGTCATAAAGATCATTTTTTAGAGGCTTATAAATGGCAAAAGCCAACACTTTGGTTGGCTTTTGGTTCGCAGTAAAGCGAGATTTAAACGTTGAAGCGGAAGTGGATTACATCGCCATCTTTTACGATGTACTCTTTACCTTCCAAGCGCCATTTACCGGCATCTTTGGCACCTGACTCACCATTGAATTGGATGTAGTCATTGTAACCGATCACTTCAGCACGAATAAAACCACGCTCGAAGTCTGTGTGGATCTTACCCGCGGCTTGTGGTGCGGTCGCACCGACAGGAATGGTCCATGCGCGCACTTCTTTCACGCCTGCGGTGAAGTAAGTTTGCAGATTGAGTAGGTCATAACCTGAGCGAATCACGCGGTTGAGGCCTGGCTCTTCAATACCGAGGTCGGCTAAGAACTCATCGCGTTCTTCTTCTTCAAGTTCAGACAGTTCCGCCTCGATCGCTGCACAAACCGCTACCACAGAAGCATTTTCTTTGGCTGCGAACTCAACCACCGCATCCAGATATGGGTTGTTTTCAAAACCATTTTCATTGACGTTCGCAATGTACATGGTGGGTTTTAGCGTCAGCAGGTTTAAATAACCGACGGCCAGTAATTC	0_156	-	TGS	PF02824.24	1.9e-05	23.1	0.1	0.00025	19.5	0.0	2.3	2	0	0	2	2	2	1	-	-1	GCTCTAACCAACTGAGCTACGTAGCCAAATTTTATTTTCTTAACGAGAAGGCGATGCCTTATCGCTGAGAACGGAGCGCATTATGCGGATATGGGTTAGGAGCGTCAACAGTTTTTTTGAATAAATTCTTTGAAACCAACCGTTCGGGTTTTTTTTAAACAAAGAGGCGTGTTTATGATCAAAAACCATCACCAAAACAACAAATTCATTACGCTTGGAGAGTCATAAAGATCATTTTTTAGAGGCTTATAAATGGCAAAAGCCAACACTTTGGTTGGCTTTTGGTTCGCAGTAAAGCGAGATTTAAACGTTGAAGCGGAAGTGGATTACATCGCCATCTTTTACGATGTACTCTTTACCTTCCAAGCGCCATTTACCGGCATCTTTGGCACCTGACTCACCATTGAATTGGATGTAGTCATTGTAACCGATCACTTCAGCACGAATAAAACCACGCTCGAAGTCTGTGTGGATCTTACCCGCGGCTTGTGGTGCGGTCGCACCGACAGGAATGGTCCATGCGCGCACTTCTTTCACGCCTGCGGTGAAGTAAGTTTGCAGATTGAGTAGGTCATAACCTGAGCGAATCACGCGGTTGAGGCCTGGCTCTTCAATACCGAGGTCGGCTAAGAACTCATCGCGTTCTTCTTCTTCAAGTTCAGACAGTTCCGCCTCGATCGCTGCACAAACCGCTACCACAGAAGCATTTTCTTTGGCTGCGAACTCAACCACCGCATCCAGATATGGGTTGTTTTCAAAACCATTTTCATTGACGTTCGCAATGTACATGGTGGGTTTTAGCGTCAGCAGGTTTAAATAACCGACGGCCAGTAATTC
228688	GCTCTAACCAACTGAGCTACGTAGCCAAATTTTATTTTCTTAACGAGAAGGCGATGCCTTATCGCTGAGAACGGAGCGCATTATGCGGATATGGGTTAGGAGCGTCAACAGTTTTTTTGAATAAATTCTTTGAAACCAACCGTTCGGGTTTTTTTTAAACAAAGAGGCGTGTTTATGATCAAAAACCATCACCAAAACAACAAATTCATTACGCTTGGAGAGTCATAAAGATCATTTTTTAGAGGCTTATAAATGGCAAAAGCCAACACTTTGGTTGGCTTTTGGTTCGCAGTAAAGCGAGATTTAAACGTTGAAGCGGAAGTGGATTACATCGCCATCTTTTACGATGTACTCTTTACCTTCCAAGCGCCATTTACCGGCATCTTTGGCACCTGACTCACCATTGAATTGGATGTAGTCATTGTAACCGATCACTTCAGCACGAATAAAACCACGCTCGAAGTCTGTGTGGATCTTACCCGCGGCTTGTGGTGCGGTCGCACCGACAGGAATGGTCCATGCGCGCACTTCTTTCACGCCTGCGGTGAAGTAAGTTTGCAGATTGAGTAGGTCATAACCTGAGCGAATCACGCGGTTGAGGCCTGGCTCTTCAATACCGAGGTCGGCTAAGAACTCATCGCGTTCTTCTTCTTCAAGTTCAGACAGTTCCGCCTCGATCGCTGCACAAACCGCTACCACAGAAGCATTTTCTTTGGCTGCGAACTCAACCACCGCATCCAGATATGGGTTGTTTTCAAAACCATTTTCATTGACGTTCGCAATGTACATGGTGGGTTTTAGCGTCAGCAGGTTTAAATAACCGACGGCCAGTAATTC	0_156	-	YchF-GTPase_C	PF06071.16	1.1e-39	132.9	0.1	1.8e-39	132.3	0.1	1.3	1	0	0	1	1	1	1	-	-1	GCTCTAACCAACTGAGCTACGTAGCCAAATTTTATTTTCTTAACGAGAAGGCGATGCCTTATCGCTGAGAACGGAGCGCATTATGCGGATATGGGTTAGGAGCGTCAACAGTTTTTTTGAATAAATTCTTTGAAACCAACCGTTCGGGTTTTTTTTAAACAAAGAGGCGTGTTTATGATCAAAAACCATCACCAAAACAACAAATTCATTACGCTTGGAGAGTCATAAAGATCATTTTTTAGAGGCTTATAAATGGCAAAAGCCAACACTTTGGTTGGCTTTTGGTTCGCAGTAAAGCGAGATTTAAACGTTGAAGCGGAAGTGGATTACATCGCCATCTTTTACGATGTACTCTTTACCTTCCAAGCGCCATTTACCGGCATCTTTGGCACCTGACTCACCATTGAATTGGATGTAGTCATTGTAACCGATCACTTCAGCACGAATAAAACCACGCTCGAAGTCTGTGTGGATCTTACCCGCGGCTTGTGGTGCGGTCGCACCGACAGGAATGGTCCATGCGCGCACTTCTTTCACGCCTGCGGTGAAGTAAGTTTGCAGATTGAGTAGGTCATAACCTGAGCGAATCACGCGGTTGAGGCCTGGCTCTTCAATACCGAGGTCGGCTAAGAACTCATCGCGTTCTTCTTCTTCAAGTTCAGACAGTTCCGCCTCGATCGCTGCACAAACCGCTACCACAGAAGCATTTTCTTTGGCTGCGAACTCAACCACCGCATCCAGATATGGGTTGTTTTCAAAACCATTTTCATTGACGTTCGCAATGTACATGGTGGGTTTTAGCGTCAGCAGGTTTAAATAACCGACGGCCAGTAATTC
228689	TAGCTCAGTTGGTAGAGCGCAACCTTGCCAAGGTTGAGGTCACGAGTTCGAACCTCGTGTGTCGCTCCAAATCAGAAAGCCCGCTCATTGAGCGGGCTTTTGCTTTCTTGATGCTTTTTCTATTCTGGTACTTTTGCACTATTTCAACATGCTGCGCTGTGATATTTCTCGTTGATTTATTTAGCACTTGCTAACGTTTTCCGGTTTTTATGATTAAAGTCACGTCGAGTGATTCGCTTCTCGTTACAATTGCCCTAGATTTATTAAGGAATAATCGTGAGTTAGCGGTATAGGCTAAAGAGTTGAGCGCCGAGCATGCAATCATTCAAATGGGATCAATACTTCGAAACAGGATTGGAGGAGGTTGATGAGCAGCATCAATCTCTCGTCAATATCGTCAACCGCTACAGCTCTCTTTTGGCCGAAAATCATGTGTCACTAGATGAGATCCGTCTCGCTCTGTTTGAGCTTTCTCGTTACTCTGAGTACCACTTCAAAGAAGAAGAGAAGCTCATGCGTGAGGTCGGCATTTCAGCACTTCATCTTGAAGAGCACATTCAGGTTCATCGCACGTTTATGTCTGAAGTGTTTAGCATGCAAGCTTTCATCCATGATGTGGATGACCGCTCGGCCGTTCAGTTATTGGAGTTTTTGATCCATTGGTTGGCGTACCACATCTTAGGTATCGATCAGAATATGGCGCGACAAGTGATTGCGATTCGCTCAGGCATGAGTGCCGAAGAGGCCTACGCTAAAGAGGAACGAGAGAAAAATGCCGCGACGGAGCCATTACTCAATGCCCTTAATGCGTTATTTGATCAAGTCTCTGAACGTAAT	0_157	-	CHIP_TPR_N	PF18391.4	0.019	14.1	0.2	0.053	12.7	0.0	1.8	2	0	0	2	2	1	0	-	1	TAGCTCAGTTGGTAGAGCGCAACCTTGCCAAGGTTGAGGTCACGAGTTCGAACCTCGTGTGTCGCTCCAAATCAGAAAGCCCGCTCATTGAGCGGGCTTTTGCTTTCTTGATGCTTTTTCTATTCTGGTACTTTTGCACTATTTCAACATGCTGCGCTGTGATATTTCTCGTTGATTTATTTAGCACTTGCTAACGTTTTCCGGTTTTTATGATTAAAGTCACGTCGAGTGATTCGCTTCTCGTTACAATTGCCCTAGATTTATTAAGGAATAATCGTGAGTTAGCGGTATAGGCTAAAGAGTTGAGCGCCGAGCATGCAATCATTCAAATGGGATCAATACTTCGAAACAGGATTGGAGGAGGTTGATGAGCAGCATCAATCTCTCGTCAATATCGTCAACCGCTACAGCTCTCTTTTGGCCGAAAATCATGTGTCACTAGATGAGATCCGTCTCGCTCTGTTTGAGCTTTCTCGTTACTCTGAGTACCACTTCAAAGAAGAAGAGAAGCTCATGCGTGAGGTCGGCATTTCAGCACTTCATCTTGAAGAGCACATTCAGGTTCATCGCACGTTTATGTCTGAAGTGTTTAGCATGCAAGCTTTCATCCATGATGTGGATGACCGCTCGGCCGTTCAGTTATTGGAGTTTTTGATCCATTGGTTGGCGTACCACATCTTAGGTATCGATCAGAATATGGCGCGACAAGTGATTGCGATTCGCTCAGGCATGAGTGCCGAAGAGGCCTACGCTAAAGAGGAACGAGAGAAAAATGCCGCGACGGAGCCATTACTCAATGCCCTTAATGCGTTATTTGATCAAGTCTCTGAACGTAAT
228690	TAGCTCAGTTGGTAGAGCGCAACCTTGCCAAGGTTGAGGTCACGAGTTCGAACCTCGTGTGTCGCTCCAAATCAGAAAGCCCGCTCATTGAGCGGGCTTTTGCTTTCTTGATGCTTTTTCTATTCTGGTACTTTTGCACTATTTCAACATGCTGCGCTGTGATATTTCTCGTTGATTTATTTAGCACTTGCTAACGTTTTCCGGTTTTTATGATTAAAGTCACGTCGAGTGATTCGCTTCTCGTTACAATTGCCCTAGATTTATTAAGGAATAATCGTGAGTTAGCGGTATAGGCTAAAGAGTTGAGCGCCGAGCATGCAATCATTCAAATGGGATCAATACTTCGAAACAGGATTGGAGGAGGTTGATGAGCAGCATCAATCTCTCGTCAATATCGTCAACCGCTACAGCTCTCTTTTGGCCGAAAATCATGTGTCACTAGATGAGATCCGTCTCGCTCTGTTTGAGCTTTCTCGTTACTCTGAGTACCACTTCAAAGAAGAAGAGAAGCTCATGCGTGAGGTCGGCATTTCAGCACTTCATCTTGAAGAGCACATTCAGGTTCATCGCACGTTTATGTCTGAAGTGTTTAGCATGCAAGCTTTCATCCATGATGTGGATGACCGCTCGGCCGTTCAGTTATTGGAGTTTTTGATCCATTGGTTGGCGTACCACATCTTAGGTATCGATCAGAATATGGCGCGACAAGTGATTGCGATTCGCTCAGGCATGAGTGCCGAAGAGGCCTACGCTAAAGAGGAACGAGAGAAAAATGCCGCGACGGAGCCATTACTCAATGCCCTTAATGCGTTATTTGATCAAGTCTCTGAACGTAAT	0_157	-	Hemerythrin	PF01814.26	4.5e-09	35.5	6.7	4.5e-09	35.5	6.7	1.7	2	0	0	2	2	2	1	-	1	TAGCTCAGTTGGTAGAGCGCAACCTTGCCAAGGTTGAGGTCACGAGTTCGAACCTCGTGTGTCGCTCCAAATCAGAAAGCCCGCTCATTGAGCGGGCTTTTGCTTTCTTGATGCTTTTTCTATTCTGGTACTTTTGCACTATTTCAACATGCTGCGCTGTGATATTTCTCGTTGATTTATTTAGCACTTGCTAACGTTTTCCGGTTTTTATGATTAAAGTCACGTCGAGTGATTCGCTTCTCGTTACAATTGCCCTAGATTTATTAAGGAATAATCGTGAGTTAGCGGTATAGGCTAAAGAGTTGAGCGCCGAGCATGCAATCATTCAAATGGGATCAATACTTCGAAACAGGATTGGAGGAGGTTGATGAGCAGCATCAATCTCTCGTCAATATCGTCAACCGCTACAGCTCTCTTTTGGCCGAAAATCATGTGTCACTAGATGAGATCCGTCTCGCTCTGTTTGAGCTTTCTCGTTACTCTGAGTACCACTTCAAAGAAGAAGAGAAGCTCATGCGTGAGGTCGGCATTTCAGCACTTCATCTTGAAGAGCACATTCAGGTTCATCGCACGTTTATGTCTGAAGTGTTTAGCATGCAAGCTTTCATCCATGATGTGGATGACCGCTCGGCCGTTCAGTTATTGGAGTTTTTGATCCATTGGTTGGCGTACCACATCTTAGGTATCGATCAGAATATGGCGCGACAAGTGATTGCGATTCGCTCAGGCATGAGTGCCGAAGAGGCCTACGCTAAAGAGGAACGAGAGAAAAATGCCGCGACGGAGCCATTACTCAATGCCCTTAATGCGTTATTTGATCAAGTCTCTGAACGTAAT
228691	CAAGGTTGCGCTCTACCAACTGAGCTAGTGTCGCAATGGAGGCGCGTCCCGGAGTCGAACCGAGGTCCACGGATTTGCAATCCGCTGCATGGCCACTCTGCCAACGCGCCTCTGTAATTTCAGACTTTCACTTGTTTCGGTGGCTGCCTGACTACGGGAATGCATTCTACGCATTCGAGTTATTGAGTCAACACAATTTTTTGGCCTTTCTAATCGTTTGACTATTTAACGTGCAAAAACGCGATATTTGCTCACTTTATTAGCAAAAAACACCGTATATTTATAGAGATAACTGGATCCCAAGCTTCACTTTTTTGTTTTACTCGCCTATCGCGCAACGATAAAAAAACGGGCTTTCGCCCGTTTTCTAGTGATGTTCTTCATTCAGTAAGTCGTCTTTGGCCGCCGCCAAATATTGCACCATTGACCAATAGGTCAGCACAGTCGCCACATAGATAGAAATGTAGCCAAGCCAAATCATCCAGTCGTCATAACGCCAGATCAGTACCCACAGCGCAAACATTTGAGTCAGAGTTTTTACTTTGCCAACCCATGACACTGCGACACTGGCTCGTTTGCCAATTTCTGCCATCCACTCACGCAGTGCTGAAATGATGATTTCGCGAGCGATCATGGTCACCGCAGGAATGGTGATCCAGATACTGTGGTAATGTTCGGTGATCAAAATCAGCGCCGTGGCAACCAGTACTTTATCCGCTACTGGGTCAATAAATGCACCAAAACGCGAGGTTTGGCCTAATTTTCGCGCCAACATTCCATCTAACCAATCAGTGAATCCAGCCACCCAAAACACCATAGCGGCGACAAAGGGAGCCCATTCAAAAGGGAGATAAAAGGTCACCACAAACACGGGGATCAGAAATAATCTGA	0_158	-	CDP-OH_P_transf	PF01066.24	3e-32	110.7	14.7	4.1e-32	110.2	14.7	1.2	1	0	0	1	1	1	1	-	-3	CAAGGTTGCGCTCTACCAACTGAGCTAGTGTCGCAATGGAGGCGCGTCCCGGAGTCGAACCGAGGTCCACGGATTTGCAATCCGCTGCATGGCCACTCTGCCAACGCGCCTCTGTAATTTCAGACTTTCACTTGTTTCGGTGGCTGCCTGACTACGGGAATGCATTCTACGCATTCGAGTTATTGAGTCAACACAATTTTTTGGCCTTTCTAATCGTTTGACTATTTAACGTGCAAAAACGCGATATTTGCTCACTTTATTAGCAAAAAACACCGTATATTTATAGAGATAACTGGATCCCAAGCTTCACTTTTTTGTTTTACTCGCCTATCGCGCAACGATAAAAAAACGGGCTTTCGCCCGTTTTCTAGTGATGTTCTTCATTCAGTAAGTCGTCTTTGGCCGCCGCCAAATATTGCACCATTGACCAATAGGTCAGCACAGTCGCCACATAGATAGAAATGTAGCCAAGCCAAATCATCCAGTCGTCATAACGCCAGATCAGTACCCACAGCGCAAACATTTGAGTCAGAGTTTTTACTTTGCCAACCCATGACACTGCGACACTGGCTCGTTTGCCAATTTCTGCCATCCACTCACGCAGTGCTGAAATGATGATTTCGCGAGCGATCATGGTCACCGCAGGAATGGTGATCCAGATACTGTGGTAATGTTCGGTGATCAAAATCAGCGCCGTGGCAACCAGTACTTTATCCGCTACTGGGTCAATAAATGCACCAAAACGCGAGGTTTGGCCTAATTTTCGCGCCAACATTCCATCTAACCAATCAGTGAATCCAGCCACCCAAAACACCATAGCGGCGACAAAGGGAGCCCATTCAAAAGGGAGATAAAAGGTCACCACAAACACGGGGATCAGAAATAATCTGA
228692	CAAGGTTGCGCTCTACCAACTGAGCTAGTGTCGCAATGGAGGCGCGTCCCGGAGTCGAACCGAGGTCCACGGATTTGCAATCCGCTGCATGGCCACTCTGCCAACGCGCCTCTGTAATTTCAGACTTTCACTTGTTTCGGTGGCTGCCTGACTACGGGAATGCATTCTACGCATTCGAGTTATTGAGTCAACACAATTTTTTGGCCTTTCTAATCGTTTGACTATTTAACGTGCAAAAACGCGATATTTGCTCACTTTATTAGCAAAAAACACCGTATATTTATAGAGATAACTGGATCCCAAGCTTCACTTTTTTGTTTTACTCGCCTATCGCGCAACGATAAAAAAACGGGCTTTCGCCCGTTTTCTAGTGATGTTCTTCATTCAGTAAGTCGTCTTTGGCCGCCGCCAAATATTGCACCATTGACCAATAGGTCAGCACAGTCGCCACATAGATAGAAATGTAGCCAAGCCAAATCATCCAGTCGTCATAACGCCAGATCAGTACCCACAGCGCAAACATTTGAGTCAGAGTTTTTACTTTGCCAACCCATGACACTGCGACACTGGCTCGTTTGCCAATTTCTGCCATCCACTCACGCAGTGCTGAAATGATGATTTCGCGAGCGATCATGGTCACCGCAGGAATGGTGATCCAGATACTGTGGTAATGTTCGGTGATCAAAATCAGCGCCGTGGCAACCAGTACTTTATCCGCTACTGGGTCAATAAATGCACCAAAACGCGAGGTTTGGCCTAATTTTCGCGCCAACATTCCATCTAACCAATCAGTGAATCCAGCCACCCAAAACACCATAGCGGCGACAAAGGGAGCCCATTCAAAAGGGAGATAAAAGGTCACCACAAACACGGGGATCAGAAATAATCTGA	0_158	-	JCAD	PF15351.9	0.022	11.0	1.1	0.028	10.6	1.1	1.0	1	0	0	1	1	1	0	-	-1	CAAGGTTGCGCTCTACCAACTGAGCTAGTGTCGCAATGGAGGCGCGTCCCGGAGTCGAACCGAGGTCCACGGATTTGCAATCCGCTGCATGGCCACTCTGCCAACGCGCCTCTGTAATTTCAGACTTTCACTTGTTTCGGTGGCTGCCTGACTACGGGAATGCATTCTACGCATTCGAGTTATTGAGTCAACACAATTTTTTGGCCTTTCTAATCGTTTGACTATTTAACGTGCAAAAACGCGATATTTGCTCACTTTATTAGCAAAAAACACCGTATATTTATAGAGATAACTGGATCCCAAGCTTCACTTTTTTGTTTTACTCGCCTATCGCGCAACGATAAAAAAACGGGCTTTCGCCCGTTTTCTAGTGATGTTCTTCATTCAGTAAGTCGTCTTTGGCCGCCGCCAAATATTGCACCATTGACCAATAGGTCAGCACAGTCGCCACATAGATAGAAATGTAGCCAAGCCAAATCATCCAGTCGTCATAACGCCAGATCAGTACCCACAGCGCAAACATTTGAGTCAGAGTTTTTACTTTGCCAACCCATGACACTGCGACACTGGCTCGTTTGCCAATTTCTGCCATCCACTCACGCAGTGCTGAAATGATGATTTCGCGAGCGATCATGGTCACCGCAGGAATGGTGATCCAGATACTGTGGTAATGTTCGGTGATCAAAATCAGCGCCGTGGCAACCAGTACTTTATCCGCTACTGGGTCAATAAATGCACCAAAACGCGAGGTTTGGCCTAATTTTCGCGCCAACATTCCATCTAACCAATCAGTGAATCCAGCCACCCAAAACACCATAGCGGCGACAAAGGGAGCCCATTCAAAAGGGAGATAAAAGGTCACCACAAACACGGGGATCAGAAATAATCTGA
228693	GCTCTAACCAACTGAGCTACGTAGCCAAATTTTATTTTCTTAACGAGAAGGCGATGCCTTATCGCTGAGAACGGAGCGCATTATGCGGATATGGGTTAGGAGCGTCAACAGTTTTTTTGAATAAATTCTTTGAAACCAACCGTTCGGGTTTTTTTTAAACAAAGAGGCGTGTTTATGATCAAAAACCATCACCAAAACAACAAATTCATTACGCTTGGAGAGTCATAAAGATCATTTTTTAGAGGCTTATAAATGGCAAAAGCCAACACTTTGGTTGGCTTTTGGTTCGCAGTAAAGCGAGATTTAAACGTTGAAGCGGAAGTGGATTACATCGCCATCTTTTACGATGTACTCTTTACCTTCCAAGCGCCATTTACCGGCATCTTTGGCACCTGACTCACCATTGAATTGGATGTAGTCATTGTAACCGATCACTTCAGCACGAATAAAACCACGCTCGAAGTCTGTGTGGATCTTACCCGCGGCTTGTGGTGCGGTCGCACCGACAGGAATGGTCCATGCGCGCACTTCTTTCACGCCTGCGGTGAAGTAAGTTTGCAGATTGAGTAGGTCATAACCTGAGCGAATCACGCGGTTGAGGCCTGGCTCTTCAATACCGAGGTCGGCTAAGAACTCATCGCGTTCTTCTTCTTCAAGTTCAGACAGTTCCGCCTCGATCGCTGCACAAACCGCTACCACAGAAGCATTTTCTTTGGCTGCGAACTCAACCACCGCATCCAGATATGGGTTGTTTTCAAAACCATTTTCATTGACGTTCGCAATGTACATGGTGGGTTTTAGCGTCAGCAGGTTTAAATAACCGACGGCCAGTAATTCTTCTTTGGTTAGGTTGACGGAACGAGCCGATTGGCCTTCGCTCAGAACAGGTTG	0_159	-	CBM39	PF15886.8	0.021	13.2	0.0	0.049	12.0	0.0	1.7	1	0	0	1	1	1	0	-	-1	GCTCTAACCAACTGAGCTACGTAGCCAAATTTTATTTTCTTAACGAGAAGGCGATGCCTTATCGCTGAGAACGGAGCGCATTATGCGGATATGGGTTAGGAGCGTCAACAGTTTTTTTGAATAAATTCTTTGAAACCAACCGTTCGGGTTTTTTTTAAACAAAGAGGCGTGTTTATGATCAAAAACCATCACCAAAACAACAAATTCATTACGCTTGGAGAGTCATAAAGATCATTTTTTAGAGGCTTATAAATGGCAAAAGCCAACACTTTGGTTGGCTTTTGGTTCGCAGTAAAGCGAGATTTAAACGTTGAAGCGGAAGTGGATTACATCGCCATCTTTTACGATGTACTCTTTACCTTCCAAGCGCCATTTACCGGCATCTTTGGCACCTGACTCACCATTGAATTGGATGTAGTCATTGTAACCGATCACTTCAGCACGAATAAAACCACGCTCGAAGTCTGTGTGGATCTTACCCGCGGCTTGTGGTGCGGTCGCACCGACAGGAATGGTCCATGCGCGCACTTCTTTCACGCCTGCGGTGAAGTAAGTTTGCAGATTGAGTAGGTCATAACCTGAGCGAATCACGCGGTTGAGGCCTGGCTCTTCAATACCGAGGTCGGCTAAGAACTCATCGCGTTCTTCTTCTTCAAGTTCAGACAGTTCCGCCTCGATCGCTGCACAAACCGCTACCACAGAAGCATTTTCTTTGGCTGCGAACTCAACCACCGCATCCAGATATGGGTTGTTTTCAAAACCATTTTCATTGACGTTCGCAATGTACATGGTGGGTTTTAGCGTCAGCAGGTTTAAATAACCGACGGCCAGTAATTCTTCTTTGGTTAGGTTGACGGAACGAGCCGATTGGCCTTCGCTCAGAACAGGTTG
228694	GCTCTAACCAACTGAGCTACGTAGCCAAATTTTATTTTCTTAACGAGAAGGCGATGCCTTATCGCTGAGAACGGAGCGCATTATGCGGATATGGGTTAGGAGCGTCAACAGTTTTTTTGAATAAATTCTTTGAAACCAACCGTTCGGGTTTTTTTTAAACAAAGAGGCGTGTTTATGATCAAAAACCATCACCAAAACAACAAATTCATTACGCTTGGAGAGTCATAAAGATCATTTTTTAGAGGCTTATAAATGGCAAAAGCCAACACTTTGGTTGGCTTTTGGTTCGCAGTAAAGCGAGATTTAAACGTTGAAGCGGAAGTGGATTACATCGCCATCTTTTACGATGTACTCTTTACCTTCCAAGCGCCATTTACCGGCATCTTTGGCACCTGACTCACCATTGAATTGGATGTAGTCATTGTAACCGATCACTTCAGCACGAATAAAACCACGCTCGAAGTCTGTGTGGATCTTACCCGCGGCTTGTGGTGCGGTCGCACCGACAGGAATGGTCCATGCGCGCACTTCTTTCACGCCTGCGGTGAAGTAAGTTTGCAGATTGAGTAGGTCATAACCTGAGCGAATCACGCGGTTGAGGCCTGGCTCTTCAATACCGAGGTCGGCTAAGAACTCATCGCGTTCTTCTTCTTCAAGTTCAGACAGTTCCGCCTCGATCGCTGCACAAACCGCTACCACAGAAGCATTTTCTTTGGCTGCGAACTCAACCACCGCATCCAGATATGGGTTGTTTTCAAAACCATTTTCATTGACGTTCGCAATGTACATGGTGGGTTTTAGCGTCAGCAGGTTTAAATAACCGACGGCCAGTAATTCTTCTTTGGTTAGGTTGACGGAACGAGCCGATTGGCCTTCGCTCAGAACAGGTTG	0_159	-	TGS	PF02824.24	2.3e-05	22.8	0.1	0.00028	19.3	0.0	2.3	2	0	0	2	2	2	1	-	-1	GCTCTAACCAACTGAGCTACGTAGCCAAATTTTATTTTCTTAACGAGAAGGCGATGCCTTATCGCTGAGAACGGAGCGCATTATGCGGATATGGGTTAGGAGCGTCAACAGTTTTTTTGAATAAATTCTTTGAAACCAACCGTTCGGGTTTTTTTTAAACAAAGAGGCGTGTTTATGATCAAAAACCATCACCAAAACAACAAATTCATTACGCTTGGAGAGTCATAAAGATCATTTTTTAGAGGCTTATAAATGGCAAAAGCCAACACTTTGGTTGGCTTTTGGTTCGCAGTAAAGCGAGATTTAAACGTTGAAGCGGAAGTGGATTACATCGCCATCTTTTACGATGTACTCTTTACCTTCCAAGCGCCATTTACCGGCATCTTTGGCACCTGACTCACCATTGAATTGGATGTAGTCATTGTAACCGATCACTTCAGCACGAATAAAACCACGCTCGAAGTCTGTGTGGATCTTACCCGCGGCTTGTGGTGCGGTCGCACCGACAGGAATGGTCCATGCGCGCACTTCTTTCACGCCTGCGGTGAAGTAAGTTTGCAGATTGAGTAGGTCATAACCTGAGCGAATCACGCGGTTGAGGCCTGGCTCTTCAATACCGAGGTCGGCTAAGAACTCATCGCGTTCTTCTTCTTCAAGTTCAGACAGTTCCGCCTCGATCGCTGCACAAACCGCTACCACAGAAGCATTTTCTTTGGCTGCGAACTCAACCACCGCATCCAGATATGGGTTGTTTTCAAAACCATTTTCATTGACGTTCGCAATGTACATGGTGGGTTTTAGCGTCAGCAGGTTTAAATAACCGACGGCCAGTAATTCTTCTTTGGTTAGGTTGACGGAACGAGCCGATTGGCCTTCGCTCAGAACAGGTTG
228695	GCTCTAACCAACTGAGCTACGTAGCCAAATTTTATTTTCTTAACGAGAAGGCGATGCCTTATCGCTGAGAACGGAGCGCATTATGCGGATATGGGTTAGGAGCGTCAACAGTTTTTTTGAATAAATTCTTTGAAACCAACCGTTCGGGTTTTTTTTAAACAAAGAGGCGTGTTTATGATCAAAAACCATCACCAAAACAACAAATTCATTACGCTTGGAGAGTCATAAAGATCATTTTTTAGAGGCTTATAAATGGCAAAAGCCAACACTTTGGTTGGCTTTTGGTTCGCAGTAAAGCGAGATTTAAACGTTGAAGCGGAAGTGGATTACATCGCCATCTTTTACGATGTACTCTTTACCTTCCAAGCGCCATTTACCGGCATCTTTGGCACCTGACTCACCATTGAATTGGATGTAGTCATTGTAACCGATCACTTCAGCACGAATAAAACCACGCTCGAAGTCTGTGTGGATCTTACCCGCGGCTTGTGGTGCGGTCGCACCGACAGGAATGGTCCATGCGCGCACTTCTTTCACGCCTGCGGTGAAGTAAGTTTGCAGATTGAGTAGGTCATAACCTGAGCGAATCACGCGGTTGAGGCCTGGCTCTTCAATACCGAGGTCGGCTAAGAACTCATCGCGTTCTTCTTCTTCAAGTTCAGACAGTTCCGCCTCGATCGCTGCACAAACCGCTACCACAGAAGCATTTTCTTTGGCTGCGAACTCAACCACCGCATCCAGATATGGGTTGTTTTCAAAACCATTTTCATTGACGTTCGCAATGTACATGGTGGGTTTTAGCGTCAGCAGGTTTAAATAACCGACGGCCAGTAATTCTTCTTTGGTTAGGTTGACGGAACGAGCCGATTGGCCTTCGCTCAGAACAGGTTG	0_159	-	YchF-GTPase_C	PF06071.16	1.3e-39	132.8	0.1	2e-39	132.1	0.1	1.3	1	0	0	1	1	1	1	-	-1	GCTCTAACCAACTGAGCTACGTAGCCAAATTTTATTTTCTTAACGAGAAGGCGATGCCTTATCGCTGAGAACGGAGCGCATTATGCGGATATGGGTTAGGAGCGTCAACAGTTTTTTTGAATAAATTCTTTGAAACCAACCGTTCGGGTTTTTTTTAAACAAAGAGGCGTGTTTATGATCAAAAACCATCACCAAAACAACAAATTCATTACGCTTGGAGAGTCATAAAGATCATTTTTTAGAGGCTTATAAATGGCAAAAGCCAACACTTTGGTTGGCTTTTGGTTCGCAGTAAAGCGAGATTTAAACGTTGAAGCGGAAGTGGATTACATCGCCATCTTTTACGATGTACTCTTTACCTTCCAAGCGCCATTTACCGGCATCTTTGGCACCTGACTCACCATTGAATTGGATGTAGTCATTGTAACCGATCACTTCAGCACGAATAAAACCACGCTCGAAGTCTGTGTGGATCTTACCCGCGGCTTGTGGTGCGGTCGCACCGACAGGAATGGTCCATGCGCGCACTTCTTTCACGCCTGCGGTGAAGTAAGTTTGCAGATTGAGTAGGTCATAACCTGAGCGAATCACGCGGTTGAGGCCTGGCTCTTCAATACCGAGGTCGGCTAAGAACTCATCGCGTTCTTCTTCTTCAAGTTCAGACAGTTCCGCCTCGATCGCTGCACAAACCGCTACCACAGAAGCATTTTCTTTGGCTGCGAACTCAACCACCGCATCCAGATATGGGTTGTTTTCAAAACCATTTTCATTGACGTTCGCAATGTACATGGTGGGTTTTAGCGTCAGCAGGTTTAAATAACCGACGGCCAGTAATTCTTCTTTGGTTAGGTTGACGGAACGAGCCGATTGGCCTTCGCTCAGAACAGGTTG
228696	TAGCTCAGTTGGTAGAGCGCAACCTTGCCAAGGTTGAGGTCACGAGTTCGAACCTCGTGTGTCGCTCCAAATCAGAAAGCCCGCTCATTGAGCGGGCTTTTGCTTTCTTGATGCTTTTTCTATTCTGGTACTTTTGCACTATTTCAACATGCTGCGCTGTGATATTTCTCGTTGATTTATTTAGCACTTGCTAACGTTTTCCGGTTTTTATGATTAAAGTCACGTCGAGTGATTCGCTTCTCGTTACAATTGCCCTAGATTTATTAAGGAATAATCGTGAGTTAGCGGTATAGGCTAAAGAGTTGAGCGCCGAGCATGCAATCATTCAAATGGGATCAATACTTCGAAACAGGATTGGAGGAGGTTGATGAGCAGCATCAATCTCTCGTCAATATCGTCAACCGCTACAGCTCTCTTTTGGCCGAAAATCATGTGTCACTAGATGAGATCCGTCTCGCTCTGTTTGAGCTTTCTCGTTACTCTGAGTACCACTTCAAAGAAGAAGAGAAGCTCATGCGTGAGGTCGGCATTTCAGCACTTCATCTTGAAGAGCACATTCAGGTTCATCGCACGTTTATGTCTGAAGTGTTTAGCATGCAAGCTTTCATCCATGATGTGGATGACCGCTCGGCCGTTCAGTTATTGGAGTTTTTGATCCATTGGTTGGCGTACCACATCTTAGGTATCGATCAGAATATGGCGCGACAAGTGATTGCGATTCGCTCAGGCATGAGTGCCGAAGAGGCCTACGCTAAAGAGGAACGAGAGAAAAATGCCGCGACGGAGCCATTACTCAATGCCCTTAATGCGTTATTTGATCAAGTCTCTGAACGTAATCGAGAACTCGTCAAACTCAATCAATCACTGGAAGAAAAAGTGATTGAGCGCACT	0_160	-	CHIP_TPR_N	PF18391.4	0.0042	16.3	0.3	0.012	14.9	0.0	1.8	2	0	0	2	2	1	1	-	1	TAGCTCAGTTGGTAGAGCGCAACCTTGCCAAGGTTGAGGTCACGAGTTCGAACCTCGTGTGTCGCTCCAAATCAGAAAGCCCGCTCATTGAGCGGGCTTTTGCTTTCTTGATGCTTTTTCTATTCTGGTACTTTTGCACTATTTCAACATGCTGCGCTGTGATATTTCTCGTTGATTTATTTAGCACTTGCTAACGTTTTCCGGTTTTTATGATTAAAGTCACGTCGAGTGATTCGCTTCTCGTTACAATTGCCCTAGATTTATTAAGGAATAATCGTGAGTTAGCGGTATAGGCTAAAGAGTTGAGCGCCGAGCATGCAATCATTCAAATGGGATCAATACTTCGAAACAGGATTGGAGGAGGTTGATGAGCAGCATCAATCTCTCGTCAATATCGTCAACCGCTACAGCTCTCTTTTGGCCGAAAATCATGTGTCACTAGATGAGATCCGTCTCGCTCTGTTTGAGCTTTCTCGTTACTCTGAGTACCACTTCAAAGAAGAAGAGAAGCTCATGCGTGAGGTCGGCATTTCAGCACTTCATCTTGAAGAGCACATTCAGGTTCATCGCACGTTTATGTCTGAAGTGTTTAGCATGCAAGCTTTCATCCATGATGTGGATGACCGCTCGGCCGTTCAGTTATTGGAGTTTTTGATCCATTGGTTGGCGTACCACATCTTAGGTATCGATCAGAATATGGCGCGACAAGTGATTGCGATTCGCTCAGGCATGAGTGCCGAAGAGGCCTACGCTAAAGAGGAACGAGAGAAAAATGCCGCGACGGAGCCATTACTCAATGCCCTTAATGCGTTATTTGATCAAGTCTCTGAACGTAATCGAGAACTCGTCAAACTCAATCAATCACTGGAAGAAAAAGTGATTGAGCGCACT
228697	TAGCTCAGTTGGTAGAGCGCAACCTTGCCAAGGTTGAGGTCACGAGTTCGAACCTCGTGTGTCGCTCCAAATCAGAAAGCCCGCTCATTGAGCGGGCTTTTGCTTTCTTGATGCTTTTTCTATTCTGGTACTTTTGCACTATTTCAACATGCTGCGCTGTGATATTTCTCGTTGATTTATTTAGCACTTGCTAACGTTTTCCGGTTTTTATGATTAAAGTCACGTCGAGTGATTCGCTTCTCGTTACAATTGCCCTAGATTTATTAAGGAATAATCGTGAGTTAGCGGTATAGGCTAAAGAGTTGAGCGCCGAGCATGCAATCATTCAAATGGGATCAATACTTCGAAACAGGATTGGAGGAGGTTGATGAGCAGCATCAATCTCTCGTCAATATCGTCAACCGCTACAGCTCTCTTTTGGCCGAAAATCATGTGTCACTAGATGAGATCCGTCTCGCTCTGTTTGAGCTTTCTCGTTACTCTGAGTACCACTTCAAAGAAGAAGAGAAGCTCATGCGTGAGGTCGGCATTTCAGCACTTCATCTTGAAGAGCACATTCAGGTTCATCGCACGTTTATGTCTGAAGTGTTTAGCATGCAAGCTTTCATCCATGATGTGGATGACCGCTCGGCCGTTCAGTTATTGGAGTTTTTGATCCATTGGTTGGCGTACCACATCTTAGGTATCGATCAGAATATGGCGCGACAAGTGATTGCGATTCGCTCAGGCATGAGTGCCGAAGAGGCCTACGCTAAAGAGGAACGAGAGAAAAATGCCGCGACGGAGCCATTACTCAATGCCCTTAATGCGTTATTTGATCAAGTCTCTGAACGTAATCGAGAACTCGTCAAACTCAATCAATCACTGGAAGAAAAAGTGATTGAGCGCACT	0_160	-	DUF664	PF04978.15	0.016	14.1	0.2	0.028	13.3	0.2	1.4	1	0	0	1	1	1	0	-	1	TAGCTCAGTTGGTAGAGCGCAACCTTGCCAAGGTTGAGGTCACGAGTTCGAACCTCGTGTGTCGCTCCAAATCAGAAAGCCCGCTCATTGAGCGGGCTTTTGCTTTCTTGATGCTTTTTCTATTCTGGTACTTTTGCACTATTTCAACATGCTGCGCTGTGATATTTCTCGTTGATTTATTTAGCACTTGCTAACGTTTTCCGGTTTTTATGATTAAAGTCACGTCGAGTGATTCGCTTCTCGTTACAATTGCCCTAGATTTATTAAGGAATAATCGTGAGTTAGCGGTATAGGCTAAAGAGTTGAGCGCCGAGCATGCAATCATTCAAATGGGATCAATACTTCGAAACAGGATTGGAGGAGGTTGATGAGCAGCATCAATCTCTCGTCAATATCGTCAACCGCTACAGCTCTCTTTTGGCCGAAAATCATGTGTCACTAGATGAGATCCGTCTCGCTCTGTTTGAGCTTTCTCGTTACTCTGAGTACCACTTCAAAGAAGAAGAGAAGCTCATGCGTGAGGTCGGCATTTCAGCACTTCATCTTGAAGAGCACATTCAGGTTCATCGCACGTTTATGTCTGAAGTGTTTAGCATGCAAGCTTTCATCCATGATGTGGATGACCGCTCGGCCGTTCAGTTATTGGAGTTTTTGATCCATTGGTTGGCGTACCACATCTTAGGTATCGATCAGAATATGGCGCGACAAGTGATTGCGATTCGCTCAGGCATGAGTGCCGAAGAGGCCTACGCTAAAGAGGAACGAGAGAAAAATGCCGCGACGGAGCCATTACTCAATGCCCTTAATGCGTTATTTGATCAAGTCTCTGAACGTAATCGAGAACTCGTCAAACTCAATCAATCACTGGAAGAAAAAGTGATTGAGCGCACT
228698	TAGCTCAGTTGGTAGAGCGCAACCTTGCCAAGGTTGAGGTCACGAGTTCGAACCTCGTGTGTCGCTCCAAATCAGAAAGCCCGCTCATTGAGCGGGCTTTTGCTTTCTTGATGCTTTTTCTATTCTGGTACTTTTGCACTATTTCAACATGCTGCGCTGTGATATTTCTCGTTGATTTATTTAGCACTTGCTAACGTTTTCCGGTTTTTATGATTAAAGTCACGTCGAGTGATTCGCTTCTCGTTACAATTGCCCTAGATTTATTAAGGAATAATCGTGAGTTAGCGGTATAGGCTAAAGAGTTGAGCGCCGAGCATGCAATCATTCAAATGGGATCAATACTTCGAAACAGGATTGGAGGAGGTTGATGAGCAGCATCAATCTCTCGTCAATATCGTCAACCGCTACAGCTCTCTTTTGGCCGAAAATCATGTGTCACTAGATGAGATCCGTCTCGCTCTGTTTGAGCTTTCTCGTTACTCTGAGTACCACTTCAAAGAAGAAGAGAAGCTCATGCGTGAGGTCGGCATTTCAGCACTTCATCTTGAAGAGCACATTCAGGTTCATCGCACGTTTATGTCTGAAGTGTTTAGCATGCAAGCTTTCATCCATGATGTGGATGACCGCTCGGCCGTTCAGTTATTGGAGTTTTTGATCCATTGGTTGGCGTACCACATCTTAGGTATCGATCAGAATATGGCGCGACAAGTGATTGCGATTCGCTCAGGCATGAGTGCCGAAGAGGCCTACGCTAAAGAGGAACGAGAGAAAAATGCCGCGACGGAGCCATTACTCAATGCCCTTAATGCGTTATTTGATCAAGTCTCTGAACGTAATCGAGAACTCGTCAAACTCAATCAATCACTGGAAGAAAAAGTGATTGAGCGCACT	0_160	-	Hemerythrin	PF01814.26	5.2e-09	35.3	6.7	5.2e-09	35.3	6.7	1.9	2	0	0	2	2	2	1	-	1	TAGCTCAGTTGGTAGAGCGCAACCTTGCCAAGGTTGAGGTCACGAGTTCGAACCTCGTGTGTCGCTCCAAATCAGAAAGCCCGCTCATTGAGCGGGCTTTTGCTTTCTTGATGCTTTTTCTATTCTGGTACTTTTGCACTATTTCAACATGCTGCGCTGTGATATTTCTCGTTGATTTATTTAGCACTTGCTAACGTTTTCCGGTTTTTATGATTAAAGTCACGTCGAGTGATTCGCTTCTCGTTACAATTGCCCTAGATTTATTAAGGAATAATCGTGAGTTAGCGGTATAGGCTAAAGAGTTGAGCGCCGAGCATGCAATCATTCAAATGGGATCAATACTTCGAAACAGGATTGGAGGAGGTTGATGAGCAGCATCAATCTCTCGTCAATATCGTCAACCGCTACAGCTCTCTTTTGGCCGAAAATCATGTGTCACTAGATGAGATCCGTCTCGCTCTGTTTGAGCTTTCTCGTTACTCTGAGTACCACTTCAAAGAAGAAGAGAAGCTCATGCGTGAGGTCGGCATTTCAGCACTTCATCTTGAAGAGCACATTCAGGTTCATCGCACGTTTATGTCTGAAGTGTTTAGCATGCAAGCTTTCATCCATGATGTGGATGACCGCTCGGCCGTTCAGTTATTGGAGTTTTTGATCCATTGGTTGGCGTACCACATCTTAGGTATCGATCAGAATATGGCGCGACAAGTGATTGCGATTCGCTCAGGCATGAGTGCCGAAGAGGCCTACGCTAAAGAGGAACGAGAGAAAAATGCCGCGACGGAGCCATTACTCAATGCCCTTAATGCGTTATTTGATCAAGTCTCTGAACGTAATCGAGAACTCGTCAAACTCAATCAATCACTGGAAGAAAAAGTGATTGAGCGCACT
228699	CAAGGTTGCGCTCTACCAACTGAGCTAGTGTCGCAATGGAGGCGCGTCCCGGAGTCGAACCGAGGTCCACGGATTTGCAATCCGCTGCATGGCCACTCTGCCAACGCGCCTCTGTAATTTCAGACTTTCACTTGTTTCGGTGGCTGCCTGACTACGGGAATGCATTCTACGCATTCGAGTTATTGAGTCAACACAATTTTTTGGCCTTTCTAATCGTTTGACTATTTAACGTGCAAAAACGCGATATTTGCTCACTTTATTAGCAAAAAACACCGTATATTTATAGAGATAACTGGATCCCAAGCTTCACTTTTTTGTTTTACTCGCCTATCGCGCAACGATAAAAAAACGGGCTTTCGCCCGTTTTCTAGTGATGTTCTTCATTCAGTAAGTCGTCTTTGGCCGCCGCCAAATATTGCACCATTGACCAATAGGTCAGCACAGTCGCCACATAGATAGAAATGTAGCCAAGCCAAATCATCCAGTCGTCATAACGCCAGATCAGTACCCACAGCGCAAACATTTGAGTCAGAGTTTTTACTTTGCCAACCCATGACACTGCGACACTGGCTCGTTTGCCAATTTCTGCCATCCACTCACGCAGTGCTGAAATGATGATTTCGCGAGCGATCATGGTCACCGCAGGAATGGTGATCCAGATACTGTGGTAATGTTCGGTGATCAAAATCAGCGCCGTGGCAACCAGTACTTTATCCGCTACTGGGTCAATAAATGCACCAAAACGCGAGGTTTGGCCTAATTTTCGCGCCAACATTCCATCTAACCAATCAGTGAATCCAGCCACCCAAAACACCATAGCGGCGACAAAGGGAGCCCATTCAAAAGGGAGATAAAAGGTCACCACAAACACGGGGATCAGAAATAATCTGAGCAAGGAGAGAAGGTTAGGAATGTTGAAACGCATAATGTATAGGCTCTTTTCGA	0_161	-	CDP-OH_P_transf	PF01066.24	2.3e-37	127.3	14.9	3.1e-37	126.8	14.9	1.2	1	0	0	1	1	1	1	-	-3	CAAGGTTGCGCTCTACCAACTGAGCTAGTGTCGCAATGGAGGCGCGTCCCGGAGTCGAACCGAGGTCCACGGATTTGCAATCCGCTGCATGGCCACTCTGCCAACGCGCCTCTGTAATTTCAGACTTTCACTTGTTTCGGTGGCTGCCTGACTACGGGAATGCATTCTACGCATTCGAGTTATTGAGTCAACACAATTTTTTGGCCTTTCTAATCGTTTGACTATTTAACGTGCAAAAACGCGATATTTGCTCACTTTATTAGCAAAAAACACCGTATATTTATAGAGATAACTGGATCCCAAGCTTCACTTTTTTGTTTTACTCGCCTATCGCGCAACGATAAAAAAACGGGCTTTCGCCCGTTTTCTAGTGATGTTCTTCATTCAGTAAGTCGTCTTTGGCCGCCGCCAAATATTGCACCATTGACCAATAGGTCAGCACAGTCGCCACATAGATAGAAATGTAGCCAAGCCAAATCATCCAGTCGTCATAACGCCAGATCAGTACCCACAGCGCAAACATTTGAGTCAGAGTTTTTACTTTGCCAACCCATGACACTGCGACACTGGCTCGTTTGCCAATTTCTGCCATCCACTCACGCAGTGCTGAAATGATGATTTCGCGAGCGATCATGGTCACCGCAGGAATGGTGATCCAGATACTGTGGTAATGTTCGGTGATCAAAATCAGCGCCGTGGCAACCAGTACTTTATCCGCTACTGGGTCAATAAATGCACCAAAACGCGAGGTTTGGCCTAATTTTCGCGCCAACATTCCATCTAACCAATCAGTGAATCCAGCCACCCAAAACACCATAGCGGCGACAAAGGGAGCCCATTCAAAAGGGAGATAAAAGGTCACCACAAACACGGGGATCAGAAATAATCTGAGCAAGGAGAGAAGGTTAGGAATGTTGAAACGCATAATGTATAGGCTCTTTTCGA
228700	CAAGGTTGCGCTCTACCAACTGAGCTAGTGTCGCAATGGAGGCGCGTCCCGGAGTCGAACCGAGGTCCACGGATTTGCAATCCGCTGCATGGCCACTCTGCCAACGCGCCTCTGTAATTTCAGACTTTCACTTGTTTCGGTGGCTGCCTGACTACGGGAATGCATTCTACGCATTCGAGTTATTGAGTCAACACAATTTTTTGGCCTTTCTAATCGTTTGACTATTTAACGTGCAAAAACGCGATATTTGCTCACTTTATTAGCAAAAAACACCGTATATTTATAGAGATAACTGGATCCCAAGCTTCACTTTTTTGTTTTACTCGCCTATCGCGCAACGATAAAAAAACGGGCTTTCGCCCGTTTTCTAGTGATGTTCTTCATTCAGTAAGTCGTCTTTGGCCGCCGCCAAATATTGCACCATTGACCAATAGGTCAGCACAGTCGCCACATAGATAGAAATGTAGCCAAGCCAAATCATCCAGTCGTCATAACGCCAGATCAGTACCCACAGCGCAAACATTTGAGTCAGAGTTTTTACTTTGCCAACCCATGACACTGCGACACTGGCTCGTTTGCCAATTTCTGCCATCCACTCACGCAGTGCTGAAATGATGATTTCGCGAGCGATCATGGTCACCGCAGGAATGGTGATCCAGATACTGTGGTAATGTTCGGTGATCAAAATCAGCGCCGTGGCAACCAGTACTTTATCCGCTACTGGGTCAATAAATGCACCAAAACGCGAGGTTTGGCCTAATTTTCGCGCCAACATTCCATCTAACCAATCAGTGAATCCAGCCACCCAAAACACCATAGCGGCGACAAAGGGAGCCCATTCAAAAGGGAGATAAAAGGTCACCACAAACACGGGGATCAGAAATAATCTGAGCAAGGAGAGAAGGTTAGGAATGTTGAAACGCATAATGTATAGGCTCTTTTCGA	0_161	-	JCAD	PF15351.9	0.024	10.8	1.1	0.031	10.5	1.1	1.0	1	0	0	1	1	1	0	-	-1	CAAGGTTGCGCTCTACCAACTGAGCTAGTGTCGCAATGGAGGCGCGTCCCGGAGTCGAACCGAGGTCCACGGATTTGCAATCCGCTGCATGGCCACTCTGCCAACGCGCCTCTGTAATTTCAGACTTTCACTTGTTTCGGTGGCTGCCTGACTACGGGAATGCATTCTACGCATTCGAGTTATTGAGTCAACACAATTTTTTGGCCTTTCTAATCGTTTGACTATTTAACGTGCAAAAACGCGATATTTGCTCACTTTATTAGCAAAAAACACCGTATATTTATAGAGATAACTGGATCCCAAGCTTCACTTTTTTGTTTTACTCGCCTATCGCGCAACGATAAAAAAACGGGCTTTCGCCCGTTTTCTAGTGATGTTCTTCATTCAGTAAGTCGTCTTTGGCCGCCGCCAAATATTGCACCATTGACCAATAGGTCAGCACAGTCGCCACATAGATAGAAATGTAGCCAAGCCAAATCATCCAGTCGTCATAACGCCAGATCAGTACCCACAGCGCAAACATTTGAGTCAGAGTTTTTACTTTGCCAACCCATGACACTGCGACACTGGCTCGTTTGCCAATTTCTGCCATCCACTCACGCAGTGCTGAAATGATGATTTCGCGAGCGATCATGGTCACCGCAGGAATGGTGATCCAGATACTGTGGTAATGTTCGGTGATCAAAATCAGCGCCGTGGCAACCAGTACTTTATCCGCTACTGGGTCAATAAATGCACCAAAACGCGAGGTTTGGCCTAATTTTCGCGCCAACATTCCATCTAACCAATCAGTGAATCCAGCCACCCAAAACACCATAGCGGCGACAAAGGGAGCCCATTCAAAAGGGAGATAAAAGGTCACCACAAACACGGGGATCAGAAATAATCTGAGCAAGGAGAGAAGGTTAGGAATGTTGAAACGCATAATGTATAGGCTCTTTTCGA
228701	GCTCTAACCAACTGAGCTACGTAGCCAAATTTTATTTTCTTAACGAGAAGGCGATGCCTTATCGCTGAGAACGGAGCGCATTATGCGGATATGGGTTAGGAGCGTCAACAGTTTTTTTGAATAAATTCTTTGAAACCAACCGTTCGGGTTTTTTTTAAACAAAGAGGCGTGTTTATGATCAAAAACCATCACCAAAACAACAAATTCATTACGCTTGGAGAGTCATAAAGATCATTTTTTAGAGGCTTATAAATGGCAAAAGCCAACACTTTGGTTGGCTTTTGGTTCGCAGTAAAGCGAGATTTAAACGTTGAAGCGGAAGTGGATTACATCGCCATCTTTTACGATGTACTCTTTACCTTCCAAGCGCCATTTACCGGCATCTTTGGCACCTGACTCACCATTGAATTGGATGTAGTCATTGTAACCGATCACTTCAGCACGAATAAAACCACGCTCGAAGTCTGTGTGGATCTTACCCGCGGCTTGTGGTGCGGTCGCACCGACAGGAATGGTCCATGCGCGCACTTCTTTCACGCCTGCGGTGAAGTAAGTTTGCAGATTGAGTAGGTCATAACCTGAGCGAATCACGCGGTTGAGGCCTGGCTCTTCAATACCGAGGTCGGCTAAGAACTCATCGCGTTCTTCTTCTTCAAGTTCAGACAGTTCCGCCTCGATCGCTGCACAAACCGCTACCACAGAAGCATTTTCTTTGGCTGCGAACTCAACCACCGCATCCAGATATGGGTTGTTTTCAAAACCATTTTCATTGACGTTCGCAATGTACATGGTGGGTTTTAGCGTCAGCAGGTTTAAATAACCGACGGCCAGTAATTCTTCTTTGGTTAGGTTGACGGAACGAGCCGATTGGCCTTCGCTCAGAACAGGTTGCAGCTTTTCAAGTACCGCGAGTTCAAATTTGGCTTCTTTATCGCCACCTTTAGC	0_162	-	CBM39	PF15886.8	0.021	13.2	0.0	0.054	11.9	0.0	1.8	1	0	0	1	1	1	0	-	-1	GCTCTAACCAACTGAGCTACGTAGCCAAATTTTATTTTCTTAACGAGAAGGCGATGCCTTATCGCTGAGAACGGAGCGCATTATGCGGATATGGGTTAGGAGCGTCAACAGTTTTTTTGAATAAATTCTTTGAAACCAACCGTTCGGGTTTTTTTTAAACAAAGAGGCGTGTTTATGATCAAAAACCATCACCAAAACAACAAATTCATTACGCTTGGAGAGTCATAAAGATCATTTTTTAGAGGCTTATAAATGGCAAAAGCCAACACTTTGGTTGGCTTTTGGTTCGCAGTAAAGCGAGATTTAAACGTTGAAGCGGAAGTGGATTACATCGCCATCTTTTACGATGTACTCTTTACCTTCCAAGCGCCATTTACCGGCATCTTTGGCACCTGACTCACCATTGAATTGGATGTAGTCATTGTAACCGATCACTTCAGCACGAATAAAACCACGCTCGAAGTCTGTGTGGATCTTACCCGCGGCTTGTGGTGCGGTCGCACCGACAGGAATGGTCCATGCGCGCACTTCTTTCACGCCTGCGGTGAAGTAAGTTTGCAGATTGAGTAGGTCATAACCTGAGCGAATCACGCGGTTGAGGCCTGGCTCTTCAATACCGAGGTCGGCTAAGAACTCATCGCGTTCTTCTTCTTCAAGTTCAGACAGTTCCGCCTCGATCGCTGCACAAACCGCTACCACAGAAGCATTTTCTTTGGCTGCGAACTCAACCACCGCATCCAGATATGGGTTGTTTTCAAAACCATTTTCATTGACGTTCGCAATGTACATGGTGGGTTTTAGCGTCAGCAGGTTTAAATAACCGACGGCCAGTAATTCTTCTTTGGTTAGGTTGACGGAACGAGCCGATTGGCCTTCGCTCAGAACAGGTTGCAGCTTTTCAAGTACCGCGAGTTCAAATTTGGCTTCTTTATCGCCACCTTTAGC
228702	GCTCTAACCAACTGAGCTACGTAGCCAAATTTTATTTTCTTAACGAGAAGGCGATGCCTTATCGCTGAGAACGGAGCGCATTATGCGGATATGGGTTAGGAGCGTCAACAGTTTTTTTGAATAAATTCTTTGAAACCAACCGTTCGGGTTTTTTTTAAACAAAGAGGCGTGTTTATGATCAAAAACCATCACCAAAACAACAAATTCATTACGCTTGGAGAGTCATAAAGATCATTTTTTAGAGGCTTATAAATGGCAAAAGCCAACACTTTGGTTGGCTTTTGGTTCGCAGTAAAGCGAGATTTAAACGTTGAAGCGGAAGTGGATTACATCGCCATCTTTTACGATGTACTCTTTACCTTCCAAGCGCCATTTACCGGCATCTTTGGCACCTGACTCACCATTGAATTGGATGTAGTCATTGTAACCGATCACTTCAGCACGAATAAAACCACGCTCGAAGTCTGTGTGGATCTTACCCGCGGCTTGTGGTGCGGTCGCACCGACAGGAATGGTCCATGCGCGCACTTCTTTCACGCCTGCGGTGAAGTAAGTTTGCAGATTGAGTAGGTCATAACCTGAGCGAATCACGCGGTTGAGGCCTGGCTCTTCAATACCGAGGTCGGCTAAGAACTCATCGCGTTCTTCTTCTTCAAGTTCAGACAGTTCCGCCTCGATCGCTGCACAAACCGCTACCACAGAAGCATTTTCTTTGGCTGCGAACTCAACCACCGCATCCAGATATGGGTTGTTTTCAAAACCATTTTCATTGACGTTCGCAATGTACATGGTGGGTTTTAGCGTCAGCAGGTTTAAATAACCGACGGCCAGTAATTCTTCTTTGGTTAGGTTGACGGAACGAGCCGATTGGCCTTCGCTCAGAACAGGTTGCAGCTTTTCAAGTACCGCGAGTTCAAATTTGGCTTCTTTATCGCCACCTTTAGC	0_162	-	RACo_linker	PF17650.4	0.048	12.0	0.0	0.1	11.0	0.0	1.4	1	0	0	1	1	1	0	-	-1	GCTCTAACCAACTGAGCTACGTAGCCAAATTTTATTTTCTTAACGAGAAGGCGATGCCTTATCGCTGAGAACGGAGCGCATTATGCGGATATGGGTTAGGAGCGTCAACAGTTTTTTTGAATAAATTCTTTGAAACCAACCGTTCGGGTTTTTTTTAAACAAAGAGGCGTGTTTATGATCAAAAACCATCACCAAAACAACAAATTCATTACGCTTGGAGAGTCATAAAGATCATTTTTTAGAGGCTTATAAATGGCAAAAGCCAACACTTTGGTTGGCTTTTGGTTCGCAGTAAAGCGAGATTTAAACGTTGAAGCGGAAGTGGATTACATCGCCATCTTTTACGATGTACTCTTTACCTTCCAAGCGCCATTTACCGGCATCTTTGGCACCTGACTCACCATTGAATTGGATGTAGTCATTGTAACCGATCACTTCAGCACGAATAAAACCACGCTCGAAGTCTGTGTGGATCTTACCCGCGGCTTGTGGTGCGGTCGCACCGACAGGAATGGTCCATGCGCGCACTTCTTTCACGCCTGCGGTGAAGTAAGTTTGCAGATTGAGTAGGTCATAACCTGAGCGAATCACGCGGTTGAGGCCTGGCTCTTCAATACCGAGGTCGGCTAAGAACTCATCGCGTTCTTCTTCTTCAAGTTCAGACAGTTCCGCCTCGATCGCTGCACAAACCGCTACCACAGAAGCATTTTCTTTGGCTGCGAACTCAACCACCGCATCCAGATATGGGTTGTTTTCAAAACCATTTTCATTGACGTTCGCAATGTACATGGTGGGTTTTAGCGTCAGCAGGTTTAAATAACCGACGGCCAGTAATTCTTCTTTGGTTAGGTTGACGGAACGAGCCGATTGGCCTTCGCTCAGAACAGGTTGCAGCTTTTCAAGTACCGCGAGTTCAAATTTGGCTTCTTTATCGCCACCTTTAGC
228703	GCTCTAACCAACTGAGCTACGTAGCCAAATTTTATTTTCTTAACGAGAAGGCGATGCCTTATCGCTGAGAACGGAGCGCATTATGCGGATATGGGTTAGGAGCGTCAACAGTTTTTTTGAATAAATTCTTTGAAACCAACCGTTCGGGTTTTTTTTAAACAAAGAGGCGTGTTTATGATCAAAAACCATCACCAAAACAACAAATTCATTACGCTTGGAGAGTCATAAAGATCATTTTTTAGAGGCTTATAAATGGCAAAAGCCAACACTTTGGTTGGCTTTTGGTTCGCAGTAAAGCGAGATTTAAACGTTGAAGCGGAAGTGGATTACATCGCCATCTTTTACGATGTACTCTTTACCTTCCAAGCGCCATTTACCGGCATCTTTGGCACCTGACTCACCATTGAATTGGATGTAGTCATTGTAACCGATCACTTCAGCACGAATAAAACCACGCTCGAAGTCTGTGTGGATCTTACCCGCGGCTTGTGGTGCGGTCGCACCGACAGGAATGGTCCATGCGCGCACTTCTTTCACGCCTGCGGTGAAGTAAGTTTGCAGATTGAGTAGGTCATAACCTGAGCGAATCACGCGGTTGAGGCCTGGCTCTTCAATACCGAGGTCGGCTAAGAACTCATCGCGTTCTTCTTCTTCAAGTTCAGACAGTTCCGCCTCGATCGCTGCACAAACCGCTACCACAGAAGCATTTTCTTTGGCTGCGAACTCAACCACCGCATCCAGATATGGGTTGTTTTCAAAACCATTTTCATTGACGTTCGCAATGTACATGGTGGGTTTTAGCGTCAGCAGGTTTAAATAACCGACGGCCAGTAATTCTTCTTTGGTTAGGTTGACGGAACGAGCCGATTGGCCTTCGCTCAGAACAGGTTGCAGCTTTTCAAGTACCGCGAGTTCAAATTTGGCTTCTTTATCGCCACCTTTAGC	0_162	-	TGS	PF02824.24	2.7e-05	22.6	0.1	0.00031	19.2	0.0	2.3	2	0	0	2	2	2	1	-	-1	GCTCTAACCAACTGAGCTACGTAGCCAAATTTTATTTTCTTAACGAGAAGGCGATGCCTTATCGCTGAGAACGGAGCGCATTATGCGGATATGGGTTAGGAGCGTCAACAGTTTTTTTGAATAAATTCTTTGAAACCAACCGTTCGGGTTTTTTTTAAACAAAGAGGCGTGTTTATGATCAAAAACCATCACCAAAACAACAAATTCATTACGCTTGGAGAGTCATAAAGATCATTTTTTAGAGGCTTATAAATGGCAAAAGCCAACACTTTGGTTGGCTTTTGGTTCGCAGTAAAGCGAGATTTAAACGTTGAAGCGGAAGTGGATTACATCGCCATCTTTTACGATGTACTCTTTACCTTCCAAGCGCCATTTACCGGCATCTTTGGCACCTGACTCACCATTGAATTGGATGTAGTCATTGTAACCGATCACTTCAGCACGAATAAAACCACGCTCGAAGTCTGTGTGGATCTTACCCGCGGCTTGTGGTGCGGTCGCACCGACAGGAATGGTCCATGCGCGCACTTCTTTCACGCCTGCGGTGAAGTAAGTTTGCAGATTGAGTAGGTCATAACCTGAGCGAATCACGCGGTTGAGGCCTGGCTCTTCAATACCGAGGTCGGCTAAGAACTCATCGCGTTCTTCTTCTTCAAGTTCAGACAGTTCCGCCTCGATCGCTGCACAAACCGCTACCACAGAAGCATTTTCTTTGGCTGCGAACTCAACCACCGCATCCAGATATGGGTTGTTTTCAAAACCATTTTCATTGACGTTCGCAATGTACATGGTGGGTTTTAGCGTCAGCAGGTTTAAATAACCGACGGCCAGTAATTCTTCTTTGGTTAGGTTGACGGAACGAGCCGATTGGCCTTCGCTCAGAACAGGTTGCAGCTTTTCAAGTACCGCGAGTTCAAATTTGGCTTCTTTATCGCCACCTTTAGC
228704	GCTCTAACCAACTGAGCTACGTAGCCAAATTTTATTTTCTTAACGAGAAGGCGATGCCTTATCGCTGAGAACGGAGCGCATTATGCGGATATGGGTTAGGAGCGTCAACAGTTTTTTTGAATAAATTCTTTGAAACCAACCGTTCGGGTTTTTTTTAAACAAAGAGGCGTGTTTATGATCAAAAACCATCACCAAAACAACAAATTCATTACGCTTGGAGAGTCATAAAGATCATTTTTTAGAGGCTTATAAATGGCAAAAGCCAACACTTTGGTTGGCTTTTGGTTCGCAGTAAAGCGAGATTTAAACGTTGAAGCGGAAGTGGATTACATCGCCATCTTTTACGATGTACTCTTTACCTTCCAAGCGCCATTTACCGGCATCTTTGGCACCTGACTCACCATTGAATTGGATGTAGTCATTGTAACCGATCACTTCAGCACGAATAAAACCACGCTCGAAGTCTGTGTGGATCTTACCCGCGGCTTGTGGTGCGGTCGCACCGACAGGAATGGTCCATGCGCGCACTTCTTTCACGCCTGCGGTGAAGTAAGTTTGCAGATTGAGTAGGTCATAACCTGAGCGAATCACGCGGTTGAGGCCTGGCTCTTCAATACCGAGGTCGGCTAAGAACTCATCGCGTTCTTCTTCTTCAAGTTCAGACAGTTCCGCCTCGATCGCTGCACAAACCGCTACCACAGAAGCATTTTCTTTGGCTGCGAACTCAACCACCGCATCCAGATATGGGTTGTTTTCAAAACCATTTTCATTGACGTTCGCAATGTACATGGTGGGTTTTAGCGTCAGCAGGTTTAAATAACCGACGGCCAGTAATTCTTCTTTGGTTAGGTTGACGGAACGAGCCGATTGGCCTTCGCTCAGAACAGGTTGCAGCTTTTCAAGTACCGCGAGTTCAAATTTGGCTTCTTTATCGCCACCTTTAGC	0_162	-	YchF-GTPase_C	PF06071.16	1.4e-39	132.6	0.1	2.2e-39	132.0	0.1	1.3	1	0	0	1	1	1	1	-	-1	GCTCTAACCAACTGAGCTACGTAGCCAAATTTTATTTTCTTAACGAGAAGGCGATGCCTTATCGCTGAGAACGGAGCGCATTATGCGGATATGGGTTAGGAGCGTCAACAGTTTTTTTGAATAAATTCTTTGAAACCAACCGTTCGGGTTTTTTTTAAACAAAGAGGCGTGTTTATGATCAAAAACCATCACCAAAACAACAAATTCATTACGCTTGGAGAGTCATAAAGATCATTTTTTAGAGGCTTATAAATGGCAAAAGCCAACACTTTGGTTGGCTTTTGGTTCGCAGTAAAGCGAGATTTAAACGTTGAAGCGGAAGTGGATTACATCGCCATCTTTTACGATGTACTCTTTACCTTCCAAGCGCCATTTACCGGCATCTTTGGCACCTGACTCACCATTGAATTGGATGTAGTCATTGTAACCGATCACTTCAGCACGAATAAAACCACGCTCGAAGTCTGTGTGGATCTTACCCGCGGCTTGTGGTGCGGTCGCACCGACAGGAATGGTCCATGCGCGCACTTCTTTCACGCCTGCGGTGAAGTAAGTTTGCAGATTGAGTAGGTCATAACCTGAGCGAATCACGCGGTTGAGGCCTGGCTCTTCAATACCGAGGTCGGCTAAGAACTCATCGCGTTCTTCTTCTTCAAGTTCAGACAGTTCCGCCTCGATCGCTGCACAAACCGCTACCACAGAAGCATTTTCTTTGGCTGCGAACTCAACCACCGCATCCAGATATGGGTTGTTTTCAAAACCATTTTCATTGACGTTCGCAATGTACATGGTGGGTTTTAGCGTCAGCAGGTTTAAATAACCGACGGCCAGTAATTCTTCTTTGGTTAGGTTGACGGAACGAGCCGATTGGCCTTCGCTCAGAACAGGTTGCAGCTTTTCAAGTACCGCGAGTTCAAATTTGGCTTCTTTATCGCCACCTTTAGC
228705	TAGCTCAGTTGGTAGAGCGCAACCTTGCCAAGGTTGAGGTCACGAGTTCGAACCTCGTGTGTCGCTCCAAATCAGAAAGCCCGCTCATTGAGCGGGCTTTTGCTTTCTTGATGCTTTTTCTATTCTGGTACTTTTGCACTATTTCAACATGCTGCGCTGTGATATTTCTCGTTGATTTATTTAGCACTTGCTAACGTTTTCCGGTTTTTATGATTAAAGTCACGTCGAGTGATTCGCTTCTCGTTACAATTGCCCTAGATTTATTAAGGAATAATCGTGAGTTAGCGGTATAGGCTAAAGAGTTGAGCGCCGAGCATGCAATCATTCAAATGGGATCAATACTTCGAAACAGGATTGGAGGAGGTTGATGAGCAGCATCAATCTCTCGTCAATATCGTCAACCGCTACAGCTCTCTTTTGGCCGAAAATCATGTGTCACTAGATGAGATCCGTCTCGCTCTGTTTGAGCTTTCTCGTTACTCTGAGTACCACTTCAAAGAAGAAGAGAAGCTCATGCGTGAGGTCGGCATTTCAGCACTTCATCTTGAAGAGCACATTCAGGTTCATCGCACGTTTATGTCTGAAGTGTTTAGCATGCAAGCTTTCATCCATGATGTGGATGACCGCTCGGCCGTTCAGTTATTGGAGTTTTTGATCCATTGGTTGGCGTACCACATCTTAGGTATCGATCAGAATATGGCGCGACAAGTGATTGCGATTCGCTCAGGCATGAGTGCCGAAGAGGCCTACGCTAAAGAGGAACGAGAGAAAAATGCCGCGACGGAGCCATTACTCAATGCCCTTAATGCGTTATTTGATCAAGTCTCTGAACGTAATCGAGAACTCGTCAAACTCAATCAATCACTGGAAGAAAAAGTGATTGAGCGCACTCAGCAGCTTTACCAAGTCAATCGTCAGCTCGAAGCGCTATCCATGACCGACAGT	0_163	-	CHIP_TPR_N	PF18391.4	0.013	14.7	0.0	0.013	14.7	0.0	2.1	3	0	0	3	3	1	0	-	1	TAGCTCAGTTGGTAGAGCGCAACCTTGCCAAGGTTGAGGTCACGAGTTCGAACCTCGTGTGTCGCTCCAAATCAGAAAGCCCGCTCATTGAGCGGGCTTTTGCTTTCTTGATGCTTTTTCTATTCTGGTACTTTTGCACTATTTCAACATGCTGCGCTGTGATATTTCTCGTTGATTTATTTAGCACTTGCTAACGTTTTCCGGTTTTTATGATTAAAGTCACGTCGAGTGATTCGCTTCTCGTTACAATTGCCCTAGATTTATTAAGGAATAATCGTGAGTTAGCGGTATAGGCTAAAGAGTTGAGCGCCGAGCATGCAATCATTCAAATGGGATCAATACTTCGAAACAGGATTGGAGGAGGTTGATGAGCAGCATCAATCTCTCGTCAATATCGTCAACCGCTACAGCTCTCTTTTGGCCGAAAATCATGTGTCACTAGATGAGATCCGTCTCGCTCTGTTTGAGCTTTCTCGTTACTCTGAGTACCACTTCAAAGAAGAAGAGAAGCTCATGCGTGAGGTCGGCATTTCAGCACTTCATCTTGAAGAGCACATTCAGGTTCATCGCACGTTTATGTCTGAAGTGTTTAGCATGCAAGCTTTCATCCATGATGTGGATGACCGCTCGGCCGTTCAGTTATTGGAGTTTTTGATCCATTGGTTGGCGTACCACATCTTAGGTATCGATCAGAATATGGCGCGACAAGTGATTGCGATTCGCTCAGGCATGAGTGCCGAAGAGGCCTACGCTAAAGAGGAACGAGAGAAAAATGCCGCGACGGAGCCATTACTCAATGCCCTTAATGCGTTATTTGATCAAGTCTCTGAACGTAATCGAGAACTCGTCAAACTCAATCAATCACTGGAAGAAAAAGTGATTGAGCGCACTCAGCAGCTTTACCAAGTCAATCGTCAGCTCGAAGCGCTATCCATGACCGACAGT
228706	TAGCTCAGTTGGTAGAGCGCAACCTTGCCAAGGTTGAGGTCACGAGTTCGAACCTCGTGTGTCGCTCCAAATCAGAAAGCCCGCTCATTGAGCGGGCTTTTGCTTTCTTGATGCTTTTTCTATTCTGGTACTTTTGCACTATTTCAACATGCTGCGCTGTGATATTTCTCGTTGATTTATTTAGCACTTGCTAACGTTTTCCGGTTTTTATGATTAAAGTCACGTCGAGTGATTCGCTTCTCGTTACAATTGCCCTAGATTTATTAAGGAATAATCGTGAGTTAGCGGTATAGGCTAAAGAGTTGAGCGCCGAGCATGCAATCATTCAAATGGGATCAATACTTCGAAACAGGATTGGAGGAGGTTGATGAGCAGCATCAATCTCTCGTCAATATCGTCAACCGCTACAGCTCTCTTTTGGCCGAAAATCATGTGTCACTAGATGAGATCCGTCTCGCTCTGTTTGAGCTTTCTCGTTACTCTGAGTACCACTTCAAAGAAGAAGAGAAGCTCATGCGTGAGGTCGGCATTTCAGCACTTCATCTTGAAGAGCACATTCAGGTTCATCGCACGTTTATGTCTGAAGTGTTTAGCATGCAAGCTTTCATCCATGATGTGGATGACCGCTCGGCCGTTCAGTTATTGGAGTTTTTGATCCATTGGTTGGCGTACCACATCTTAGGTATCGATCAGAATATGGCGCGACAAGTGATTGCGATTCGCTCAGGCATGAGTGCCGAAGAGGCCTACGCTAAAGAGGAACGAGAGAAAAATGCCGCGACGGAGCCATTACTCAATGCCCTTAATGCGTTATTTGATCAAGTCTCTGAACGTAATCGAGAACTCGTCAAACTCAATCAATCACTGGAAGAAAAAGTGATTGAGCGCACTCAGCAGCTTTACCAAGTCAATCGTCAGCTCGAAGCGCTATCCATGACCGACAGT	0_163	-	DUF664	PF04978.15	0.0093	14.8	0.4	0.016	14.1	0.4	1.4	1	0	0	1	1	1	1	-	1	TAGCTCAGTTGGTAGAGCGCAACCTTGCCAAGGTTGAGGTCACGAGTTCGAACCTCGTGTGTCGCTCCAAATCAGAAAGCCCGCTCATTGAGCGGGCTTTTGCTTTCTTGATGCTTTTTCTATTCTGGTACTTTTGCACTATTTCAACATGCTGCGCTGTGATATTTCTCGTTGATTTATTTAGCACTTGCTAACGTTTTCCGGTTTTTATGATTAAAGTCACGTCGAGTGATTCGCTTCTCGTTACAATTGCCCTAGATTTATTAAGGAATAATCGTGAGTTAGCGGTATAGGCTAAAGAGTTGAGCGCCGAGCATGCAATCATTCAAATGGGATCAATACTTCGAAACAGGATTGGAGGAGGTTGATGAGCAGCATCAATCTCTCGTCAATATCGTCAACCGCTACAGCTCTCTTTTGGCCGAAAATCATGTGTCACTAGATGAGATCCGTCTCGCTCTGTTTGAGCTTTCTCGTTACTCTGAGTACCACTTCAAAGAAGAAGAGAAGCTCATGCGTGAGGTCGGCATTTCAGCACTTCATCTTGAAGAGCACATTCAGGTTCATCGCACGTTTATGTCTGAAGTGTTTAGCATGCAAGCTTTCATCCATGATGTGGATGACCGCTCGGCCGTTCAGTTATTGGAGTTTTTGATCCATTGGTTGGCGTACCACATCTTAGGTATCGATCAGAATATGGCGCGACAAGTGATTGCGATTCGCTCAGGCATGAGTGCCGAAGAGGCCTACGCTAAAGAGGAACGAGAGAAAAATGCCGCGACGGAGCCATTACTCAATGCCCTTAATGCGTTATTTGATCAAGTCTCTGAACGTAATCGAGAACTCGTCAAACTCAATCAATCACTGGAAGAAAAAGTGATTGAGCGCACTCAGCAGCTTTACCAAGTCAATCGTCAGCTCGAAGCGCTATCCATGACCGACAGT
228707	TAGCTCAGTTGGTAGAGCGCAACCTTGCCAAGGTTGAGGTCACGAGTTCGAACCTCGTGTGTCGCTCCAAATCAGAAAGCCCGCTCATTGAGCGGGCTTTTGCTTTCTTGATGCTTTTTCTATTCTGGTACTTTTGCACTATTTCAACATGCTGCGCTGTGATATTTCTCGTTGATTTATTTAGCACTTGCTAACGTTTTCCGGTTTTTATGATTAAAGTCACGTCGAGTGATTCGCTTCTCGTTACAATTGCCCTAGATTTATTAAGGAATAATCGTGAGTTAGCGGTATAGGCTAAAGAGTTGAGCGCCGAGCATGCAATCATTCAAATGGGATCAATACTTCGAAACAGGATTGGAGGAGGTTGATGAGCAGCATCAATCTCTCGTCAATATCGTCAACCGCTACAGCTCTCTTTTGGCCGAAAATCATGTGTCACTAGATGAGATCCGTCTCGCTCTGTTTGAGCTTTCTCGTTACTCTGAGTACCACTTCAAAGAAGAAGAGAAGCTCATGCGTGAGGTCGGCATTTCAGCACTTCATCTTGAAGAGCACATTCAGGTTCATCGCACGTTTATGTCTGAAGTGTTTAGCATGCAAGCTTTCATCCATGATGTGGATGACCGCTCGGCCGTTCAGTTATTGGAGTTTTTGATCCATTGGTTGGCGTACCACATCTTAGGTATCGATCAGAATATGGCGCGACAAGTGATTGCGATTCGCTCAGGCATGAGTGCCGAAGAGGCCTACGCTAAAGAGGAACGAGAGAAAAATGCCGCGACGGAGCCATTACTCAATGCCCTTAATGCGTTATTTGATCAAGTCTCTGAACGTAATCGAGAACTCGTCAAACTCAATCAATCACTGGAAGAAAAAGTGATTGAGCGCACTCAGCAGCTTTACCAAGTCAATCGTCAGCTCGAAGCGCTATCCATGACCGACAGT	0_163	-	Hemerythrin	PF01814.26	5.9e-09	35.1	6.7	5.9e-09	35.1	6.7	2.0	2	0	0	2	2	2	1	-	1	TAGCTCAGTTGGTAGAGCGCAACCTTGCCAAGGTTGAGGTCACGAGTTCGAACCTCGTGTGTCGCTCCAAATCAGAAAGCCCGCTCATTGAGCGGGCTTTTGCTTTCTTGATGCTTTTTCTATTCTGGTACTTTTGCACTATTTCAACATGCTGCGCTGTGATATTTCTCGTTGATTTATTTAGCACTTGCTAACGTTTTCCGGTTTTTATGATTAAAGTCACGTCGAGTGATTCGCTTCTCGTTACAATTGCCCTAGATTTATTAAGGAATAATCGTGAGTTAGCGGTATAGGCTAAAGAGTTGAGCGCCGAGCATGCAATCATTCAAATGGGATCAATACTTCGAAACAGGATTGGAGGAGGTTGATGAGCAGCATCAATCTCTCGTCAATATCGTCAACCGCTACAGCTCTCTTTTGGCCGAAAATCATGTGTCACTAGATGAGATCCGTCTCGCTCTGTTTGAGCTTTCTCGTTACTCTGAGTACCACTTCAAAGAAGAAGAGAAGCTCATGCGTGAGGTCGGCATTTCAGCACTTCATCTTGAAGAGCACATTCAGGTTCATCGCACGTTTATGTCTGAAGTGTTTAGCATGCAAGCTTTCATCCATGATGTGGATGACCGCTCGGCCGTTCAGTTATTGGAGTTTTTGATCCATTGGTTGGCGTACCACATCTTAGGTATCGATCAGAATATGGCGCGACAAGTGATTGCGATTCGCTCAGGCATGAGTGCCGAAGAGGCCTACGCTAAAGAGGAACGAGAGAAAAATGCCGCGACGGAGCCATTACTCAATGCCCTTAATGCGTTATTTGATCAAGTCTCTGAACGTAATCGAGAACTCGTCAAACTCAATCAATCACTGGAAGAAAAAGTGATTGAGCGCACTCAGCAGCTTTACCAAGTCAATCGTCAGCTCGAAGCGCTATCCATGACCGACAGT
228708	TAGCTCAGTTGGTAGAGCGCAACCTTGCCAAGGTTGAGGTCACGAGTTCGAACCTCGTGTGTCGCTCCAAATCAGAAAGCCCGCTCATTGAGCGGGCTTTTGCTTTCTTGATGCTTTTTCTATTCTGGTACTTTTGCACTATTTCAACATGCTGCGCTGTGATATTTCTCGTTGATTTATTTAGCACTTGCTAACGTTTTCCGGTTTTTATGATTAAAGTCACGTCGAGTGATTCGCTTCTCGTTACAATTGCCCTAGATTTATTAAGGAATAATCGTGAGTTAGCGGTATAGGCTAAAGAGTTGAGCGCCGAGCATGCAATCATTCAAATGGGATCAATACTTCGAAACAGGATTGGAGGAGGTTGATGAGCAGCATCAATCTCTCGTCAATATCGTCAACCGCTACAGCTCTCTTTTGGCCGAAAATCATGTGTCACTAGATGAGATCCGTCTCGCTCTGTTTGAGCTTTCTCGTTACTCTGAGTACCACTTCAAAGAAGAAGAGAAGCTCATGCGTGAGGTCGGCATTTCAGCACTTCATCTTGAAGAGCACATTCAGGTTCATCGCACGTTTATGTCTGAAGTGTTTAGCATGCAAGCTTTCATCCATGATGTGGATGACCGCTCGGCCGTTCAGTTATTGGAGTTTTTGATCCATTGGTTGGCGTACCACATCTTAGGTATCGATCAGAATATGGCGCGACAAGTGATTGCGATTCGCTCAGGCATGAGTGCCGAAGAGGCCTACGCTAAAGAGGAACGAGAGAAAAATGCCGCGACGGAGCCATTACTCAATGCCCTTAATGCGTTATTTGATCAAGTCTCTGAACGTAATCGAGAACTCGTCAAACTCAATCAATCACTGGAAGAAAAAGTGATTGAGCGCACTCAGCAGCTTTACCAAGTCAATCGTCAGCTCGAAGCGCTATCCATGACCGACAGT	0_163	-	KleE	PF17394.5	0.028	13.1	0.3	0.29	9.8	0.0	2.4	3	0	0	3	3	2	0	-	2	TAGCTCAGTTGGTAGAGCGCAACCTTGCCAAGGTTGAGGTCACGAGTTCGAACCTCGTGTGTCGCTCCAAATCAGAAAGCCCGCTCATTGAGCGGGCTTTTGCTTTCTTGATGCTTTTTCTATTCTGGTACTTTTGCACTATTTCAACATGCTGCGCTGTGATATTTCTCGTTGATTTATTTAGCACTTGCTAACGTTTTCCGGTTTTTATGATTAAAGTCACGTCGAGTGATTCGCTTCTCGTTACAATTGCCCTAGATTTATTAAGGAATAATCGTGAGTTAGCGGTATAGGCTAAAGAGTTGAGCGCCGAGCATGCAATCATTCAAATGGGATCAATACTTCGAAACAGGATTGGAGGAGGTTGATGAGCAGCATCAATCTCTCGTCAATATCGTCAACCGCTACAGCTCTCTTTTGGCCGAAAATCATGTGTCACTAGATGAGATCCGTCTCGCTCTGTTTGAGCTTTCTCGTTACTCTGAGTACCACTTCAAAGAAGAAGAGAAGCTCATGCGTGAGGTCGGCATTTCAGCACTTCATCTTGAAGAGCACATTCAGGTTCATCGCACGTTTATGTCTGAAGTGTTTAGCATGCAAGCTTTCATCCATGATGTGGATGACCGCTCGGCCGTTCAGTTATTGGAGTTTTTGATCCATTGGTTGGCGTACCACATCTTAGGTATCGATCAGAATATGGCGCGACAAGTGATTGCGATTCGCTCAGGCATGAGTGCCGAAGAGGCCTACGCTAAAGAGGAACGAGAGAAAAATGCCGCGACGGAGCCATTACTCAATGCCCTTAATGCGTTATTTGATCAAGTCTCTGAACGTAATCGAGAACTCGTCAAACTCAATCAATCACTGGAAGAAAAAGTGATTGAGCGCACTCAGCAGCTTTACCAAGTCAATCGTCAGCTCGAAGCGCTATCCATGACCGACAGT
228709	CAAGGTTGCGCTCTACCAACTGAGCTAGTGTCGCAATGGAGGCGCGTCCCGGAGTCGAACCGAGGTCCACGGATTTGCAATCCGCTGCATGGCCACTCTGCCAACGCGCCTCTGTAATTTCAGACTTTCACTTGTTTCGGTGGCTGCCTGACTACGGGAATGCATTCTACGCATTCGAGTTATTGAGTCAACACAATTTTTTGGCCTTTCTAATCGTTTGACTATTTAACGTGCAAAAACGCGATATTTGCTCACTTTATTAGCAAAAAACACCGTATATTTATAGAGATAACTGGATCCCAAGCTTCACTTTTTTGTTTTACTCGCCTATCGCGCAACGATAAAAAAACGGGCTTTCGCCCGTTTTCTAGTGATGTTCTTCATTCAGTAAGTCGTCTTTGGCCGCCGCCAAATATTGCACCATTGACCAATAGGTCAGCACAGTCGCCACATAGATAGAAATGTAGCCAAGCCAAATCATCCAGTCGTCATAACGCCAGATCAGTACCCACAGCGCAAACATTTGAGTCAGAGTTTTTACTTTGCCAACCCATGACACTGCGACACTGGCTCGTTTGCCAATTTCTGCCATCCACTCACGCAGTGCTGAAATGATGATTTCGCGAGCGATCATGGTCACCGCAGGAATGGTGATCCAGATACTGTGGTAATGTTCGGTGATCAAAATCAGCGCCGTGGCAACCAGTACTTTATCCGCTACTGGGTCAATAAATGCACCAAAACGCGAGGTTTGGCCTAATTTTCGCGCCAACATTCCATCTAACCAATCAGTGAATCCAGCCACCCAAAACACCATAGCGGCGACAAAGGGAGCCCATTCAAAAGGGAGATAAAAGGTCACCACAAACACGGGGATCAGAAATAATCTGAGCAAGGAGAGAAGGTTAGGAATGTTGAAACGCATAATGTATAGGCTCTTTTCGATGGCGCGTTAATGTTGCTGTATTTTTCTTATTGTTTCAATGCTTGATAAATGTT	0_164	-	CDP-OH_P_transf	PF01066.24	2.6e-37	127.1	14.9	3.6e-37	126.6	14.9	1.2	1	0	0	1	1	1	1	-	-3	CAAGGTTGCGCTCTACCAACTGAGCTAGTGTCGCAATGGAGGCGCGTCCCGGAGTCGAACCGAGGTCCACGGATTTGCAATCCGCTGCATGGCCACTCTGCCAACGCGCCTCTGTAATTTCAGACTTTCACTTGTTTCGGTGGCTGCCTGACTACGGGAATGCATTCTACGCATTCGAGTTATTGAGTCAACACAATTTTTTGGCCTTTCTAATCGTTTGACTATTTAACGTGCAAAAACGCGATATTTGCTCACTTTATTAGCAAAAAACACCGTATATTTATAGAGATAACTGGATCCCAAGCTTCACTTTTTTGTTTTACTCGCCTATCGCGCAACGATAAAAAAACGGGCTTTCGCCCGTTTTCTAGTGATGTTCTTCATTCAGTAAGTCGTCTTTGGCCGCCGCCAAATATTGCACCATTGACCAATAGGTCAGCACAGTCGCCACATAGATAGAAATGTAGCCAAGCCAAATCATCCAGTCGTCATAACGCCAGATCAGTACCCACAGCGCAAACATTTGAGTCAGAGTTTTTACTTTGCCAACCCATGACACTGCGACACTGGCTCGTTTGCCAATTTCTGCCATCCACTCACGCAGTGCTGAAATGATGATTTCGCGAGCGATCATGGTCACCGCAGGAATGGTGATCCAGATACTGTGGTAATGTTCGGTGATCAAAATCAGCGCCGTGGCAACCAGTACTTTATCCGCTACTGGGTCAATAAATGCACCAAAACGCGAGGTTTGGCCTAATTTTCGCGCCAACATTCCATCTAACCAATCAGTGAATCCAGCCACCCAAAACACCATAGCGGCGACAAAGGGAGCCCATTCAAAAGGGAGATAAAAGGTCACCACAAACACGGGGATCAGAAATAATCTGAGCAAGGAGAGAAGGTTAGGAATGTTGAAACGCATAATGTATAGGCTCTTTTCGATGGCGCGTTAATGTTGCTGTATTTTTCTTATTGTTTCAATGCTTGATAAATGTT
228710	CAAGGTTGCGCTCTACCAACTGAGCTAGTGTCGCAATGGAGGCGCGTCCCGGAGTCGAACCGAGGTCCACGGATTTGCAATCCGCTGCATGGCCACTCTGCCAACGCGCCTCTGTAATTTCAGACTTTCACTTGTTTCGGTGGCTGCCTGACTACGGGAATGCATTCTACGCATTCGAGTTATTGAGTCAACACAATTTTTTGGCCTTTCTAATCGTTTGACTATTTAACGTGCAAAAACGCGATATTTGCTCACTTTATTAGCAAAAAACACCGTATATTTATAGAGATAACTGGATCCCAAGCTTCACTTTTTTGTTTTACTCGCCTATCGCGCAACGATAAAAAAACGGGCTTTCGCCCGTTTTCTAGTGATGTTCTTCATTCAGTAAGTCGTCTTTGGCCGCCGCCAAATATTGCACCATTGACCAATAGGTCAGCACAGTCGCCACATAGATAGAAATGTAGCCAAGCCAAATCATCCAGTCGTCATAACGCCAGATCAGTACCCACAGCGCAAACATTTGAGTCAGAGTTTTTACTTTGCCAACCCATGACACTGCGACACTGGCTCGTTTGCCAATTTCTGCCATCCACTCACGCAGTGCTGAAATGATGATTTCGCGAGCGATCATGGTCACCGCAGGAATGGTGATCCAGATACTGTGGTAATGTTCGGTGATCAAAATCAGCGCCGTGGCAACCAGTACTTTATCCGCTACTGGGTCAATAAATGCACCAAAACGCGAGGTTTGGCCTAATTTTCGCGCCAACATTCCATCTAACCAATCAGTGAATCCAGCCACCCAAAACACCATAGCGGCGACAAAGGGAGCCCATTCAAAAGGGAGATAAAAGGTCACCACAAACACGGGGATCAGAAATAATCTGAGCAAGGAGAGAAGGTTAGGAATGTTGAAACGCATAATGTATAGGCTCTTTTCGATGGCGCGTTAATGTTGCTGTATTTTTCTTATTGTTTCAATGCTTGATAAATGTT	0_164	-	JCAD	PF15351.9	0.026	10.7	1.1	0.033	10.4	1.1	1.0	1	0	0	1	1	1	0	-	-1	CAAGGTTGCGCTCTACCAACTGAGCTAGTGTCGCAATGGAGGCGCGTCCCGGAGTCGAACCGAGGTCCACGGATTTGCAATCCGCTGCATGGCCACTCTGCCAACGCGCCTCTGTAATTTCAGACTTTCACTTGTTTCGGTGGCTGCCTGACTACGGGAATGCATTCTACGCATTCGAGTTATTGAGTCAACACAATTTTTTGGCCTTTCTAATCGTTTGACTATTTAACGTGCAAAAACGCGATATTTGCTCACTTTATTAGCAAAAAACACCGTATATTTATAGAGATAACTGGATCCCAAGCTTCACTTTTTTGTTTTACTCGCCTATCGCGCAACGATAAAAAAACGGGCTTTCGCCCGTTTTCTAGTGATGTTCTTCATTCAGTAAGTCGTCTTTGGCCGCCGCCAAATATTGCACCATTGACCAATAGGTCAGCACAGTCGCCACATAGATAGAAATGTAGCCAAGCCAAATCATCCAGTCGTCATAACGCCAGATCAGTACCCACAGCGCAAACATTTGAGTCAGAGTTTTTACTTTGCCAACCCATGACACTGCGACACTGGCTCGTTTGCCAATTTCTGCCATCCACTCACGCAGTGCTGAAATGATGATTTCGCGAGCGATCATGGTCACCGCAGGAATGGTGATCCAGATACTGTGGTAATGTTCGGTGATCAAAATCAGCGCCGTGGCAACCAGTACTTTATCCGCTACTGGGTCAATAAATGCACCAAAACGCGAGGTTTGGCCTAATTTTCGCGCCAACATTCCATCTAACCAATCAGTGAATCCAGCCACCCAAAACACCATAGCGGCGACAAAGGGAGCCCATTCAAAAGGGAGATAAAAGGTCACCACAAACACGGGGATCAGAAATAATCTGAGCAAGGAGAGAAGGTTAGGAATGTTGAAACGCATAATGTATAGGCTCTTTTCGATGGCGCGTTAATGTTGCTGTATTTTTCTTATTGTTTCAATGCTTGATAAATGTT
228711	GCTCTAACCAACTGAGCTACGTAGCCAAATTTTATTTTCTTAACGAGAAGGCGATGCCTTATCGCTGAGAACGGAGCGCATTATGCGGATATGGGTTAGGAGCGTCAACAGTTTTTTTGAATAAATTCTTTGAAACCAACCGTTCGGGTTTTTTTTAAACAAAGAGGCGTGTTTATGATCAAAAACCATCACCAAAACAACAAATTCATTACGCTTGGAGAGTCATAAAGATCATTTTTTAGAGGCTTATAAATGGCAAAAGCCAACACTTTGGTTGGCTTTTGGTTCGCAGTAAAGCGAGATTTAAACGTTGAAGCGGAAGTGGATTACATCGCCATCTTTTACGATGTACTCTTTACCTTCCAAGCGCCATTTACCGGCATCTTTGGCACCTGACTCACCATTGAATTGGATGTAGTCATTGTAACCGATCACTTCAGCACGAATAAAACCACGCTCGAAGTCTGTGTGGATCTTACCCGCGGCTTGTGGTGCGGTCGCACCGACAGGAATGGTCCATGCGCGCACTTCTTTCACGCCTGCGGTGAAGTAAGTTTGCAGATTGAGTAGGTCATAACCTGAGCGAATCACGCGGTTGAGGCCTGGCTCTTCAATACCGAGGTCGGCTAAGAACTCATCGCGTTCTTCTTCTTCAAGTTCAGACAGTTCCGCCTCGATCGCTGCACAAACCGCTACCACAGAAGCATTTTCTTTGGCTGCGAACTCAACCACCGCATCCAGATATGGGTTGTTTTCAAAACCATTTTCATTGACGTTCGCAATGTACATGGTGGGTTTTAGCGTCAGCAGGTTTAAATAACCGACGGCCAGTAATTCTTCTTTGGTTAGGTTGACGGAACGAGCCGATTGGCCTTCGCTCAGAACAGGTTGCAGCTTTTCAAGTACCGCGAGTTCAAATTTGGCTTCTTTATCGCCACCTTTAGCGCGTTTGCTTTGACGCAGAATCGCGCGCTCGCAGCTGTCTAAGTCAGCCAGCGC	0_165	-	CBM39	PF15886.8	0.024	13.0	0.0	0.061	11.7	0.0	1.7	1	0	0	1	1	1	0	-	-1	GCTCTAACCAACTGAGCTACGTAGCCAAATTTTATTTTCTTAACGAGAAGGCGATGCCTTATCGCTGAGAACGGAGCGCATTATGCGGATATGGGTTAGGAGCGTCAACAGTTTTTTTGAATAAATTCTTTGAAACCAACCGTTCGGGTTTTTTTTAAACAAAGAGGCGTGTTTATGATCAAAAACCATCACCAAAACAACAAATTCATTACGCTTGGAGAGTCATAAAGATCATTTTTTAGAGGCTTATAAATGGCAAAAGCCAACACTTTGGTTGGCTTTTGGTTCGCAGTAAAGCGAGATTTAAACGTTGAAGCGGAAGTGGATTACATCGCCATCTTTTACGATGTACTCTTTACCTTCCAAGCGCCATTTACCGGCATCTTTGGCACCTGACTCACCATTGAATTGGATGTAGTCATTGTAACCGATCACTTCAGCACGAATAAAACCACGCTCGAAGTCTGTGTGGATCTTACCCGCGGCTTGTGGTGCGGTCGCACCGACAGGAATGGTCCATGCGCGCACTTCTTTCACGCCTGCGGTGAAGTAAGTTTGCAGATTGAGTAGGTCATAACCTGAGCGAATCACGCGGTTGAGGCCTGGCTCTTCAATACCGAGGTCGGCTAAGAACTCATCGCGTTCTTCTTCTTCAAGTTCAGACAGTTCCGCCTCGATCGCTGCACAAACCGCTACCACAGAAGCATTTTCTTTGGCTGCGAACTCAACCACCGCATCCAGATATGGGTTGTTTTCAAAACCATTTTCATTGACGTTCGCAATGTACATGGTGGGTTTTAGCGTCAGCAGGTTTAAATAACCGACGGCCAGTAATTCTTCTTTGGTTAGGTTGACGGAACGAGCCGATTGGCCTTCGCTCAGAACAGGTTGCAGCTTTTCAAGTACCGCGAGTTCAAATTTGGCTTCTTTATCGCCACCTTTAGCGCGTTTGCTTTGACGCAGAATCGCGCGCTCGCAGCTGTCTAAGTCAGCCAGCGC
228712	GCTCTAACCAACTGAGCTACGTAGCCAAATTTTATTTTCTTAACGAGAAGGCGATGCCTTATCGCTGAGAACGGAGCGCATTATGCGGATATGGGTTAGGAGCGTCAACAGTTTTTTTGAATAAATTCTTTGAAACCAACCGTTCGGGTTTTTTTTAAACAAAGAGGCGTGTTTATGATCAAAAACCATCACCAAAACAACAAATTCATTACGCTTGGAGAGTCATAAAGATCATTTTTTAGAGGCTTATAAATGGCAAAAGCCAACACTTTGGTTGGCTTTTGGTTCGCAGTAAAGCGAGATTTAAACGTTGAAGCGGAAGTGGATTACATCGCCATCTTTTACGATGTACTCTTTACCTTCCAAGCGCCATTTACCGGCATCTTTGGCACCTGACTCACCATTGAATTGGATGTAGTCATTGTAACCGATCACTTCAGCACGAATAAAACCACGCTCGAAGTCTGTGTGGATCTTACCCGCGGCTTGTGGTGCGGTCGCACCGACAGGAATGGTCCATGCGCGCACTTCTTTCACGCCTGCGGTGAAGTAAGTTTGCAGATTGAGTAGGTCATAACCTGAGCGAATCACGCGGTTGAGGCCTGGCTCTTCAATACCGAGGTCGGCTAAGAACTCATCGCGTTCTTCTTCTTCAAGTTCAGACAGTTCCGCCTCGATCGCTGCACAAACCGCTACCACAGAAGCATTTTCTTTGGCTGCGAACTCAACCACCGCATCCAGATATGGGTTGTTTTCAAAACCATTTTCATTGACGTTCGCAATGTACATGGTGGGTTTTAGCGTCAGCAGGTTTAAATAACCGACGGCCAGTAATTCTTCTTTGGTTAGGTTGACGGAACGAGCCGATTGGCCTTCGCTCAGAACAGGTTGCAGCTTTTCAAGTACCGCGAGTTCAAATTTGGCTTCTTTATCGCCACCTTTAGCGCGTTTGCTTTGACGCAGAATCGCGCGCTCGCAGCTGTCTAAGTCAGCCAGCGC	0_165	-	RACo_linker	PF17650.4	0.014	13.7	0.0	0.028	12.7	0.0	1.4	1	0	0	1	1	1	0	-	-1	GCTCTAACCAACTGAGCTACGTAGCCAAATTTTATTTTCTTAACGAGAAGGCGATGCCTTATCGCTGAGAACGGAGCGCATTATGCGGATATGGGTTAGGAGCGTCAACAGTTTTTTTGAATAAATTCTTTGAAACCAACCGTTCGGGTTTTTTTTAAACAAAGAGGCGTGTTTATGATCAAAAACCATCACCAAAACAACAAATTCATTACGCTTGGAGAGTCATAAAGATCATTTTTTAGAGGCTTATAAATGGCAAAAGCCAACACTTTGGTTGGCTTTTGGTTCGCAGTAAAGCGAGATTTAAACGTTGAAGCGGAAGTGGATTACATCGCCATCTTTTACGATGTACTCTTTACCTTCCAAGCGCCATTTACCGGCATCTTTGGCACCTGACTCACCATTGAATTGGATGTAGTCATTGTAACCGATCACTTCAGCACGAATAAAACCACGCTCGAAGTCTGTGTGGATCTTACCCGCGGCTTGTGGTGCGGTCGCACCGACAGGAATGGTCCATGCGCGCACTTCTTTCACGCCTGCGGTGAAGTAAGTTTGCAGATTGAGTAGGTCATAACCTGAGCGAATCACGCGGTTGAGGCCTGGCTCTTCAATACCGAGGTCGGCTAAGAACTCATCGCGTTCTTCTTCTTCAAGTTCAGACAGTTCCGCCTCGATCGCTGCACAAACCGCTACCACAGAAGCATTTTCTTTGGCTGCGAACTCAACCACCGCATCCAGATATGGGTTGTTTTCAAAACCATTTTCATTGACGTTCGCAATGTACATGGTGGGTTTTAGCGTCAGCAGGTTTAAATAACCGACGGCCAGTAATTCTTCTTTGGTTAGGTTGACGGAACGAGCCGATTGGCCTTCGCTCAGAACAGGTTGCAGCTTTTCAAGTACCGCGAGTTCAAATTTGGCTTCTTTATCGCCACCTTTAGCGCGTTTGCTTTGACGCAGAATCGCGCGCTCGCAGCTGTCTAAGTCAGCCAGCGC
228713	GCTCTAACCAACTGAGCTACGTAGCCAAATTTTATTTTCTTAACGAGAAGGCGATGCCTTATCGCTGAGAACGGAGCGCATTATGCGGATATGGGTTAGGAGCGTCAACAGTTTTTTTGAATAAATTCTTTGAAACCAACCGTTCGGGTTTTTTTTAAACAAAGAGGCGTGTTTATGATCAAAAACCATCACCAAAACAACAAATTCATTACGCTTGGAGAGTCATAAAGATCATTTTTTAGAGGCTTATAAATGGCAAAAGCCAACACTTTGGTTGGCTTTTGGTTCGCAGTAAAGCGAGATTTAAACGTTGAAGCGGAAGTGGATTACATCGCCATCTTTTACGATGTACTCTTTACCTTCCAAGCGCCATTTACCGGCATCTTTGGCACCTGACTCACCATTGAATTGGATGTAGTCATTGTAACCGATCACTTCAGCACGAATAAAACCACGCTCGAAGTCTGTGTGGATCTTACCCGCGGCTTGTGGTGCGGTCGCACCGACAGGAATGGTCCATGCGCGCACTTCTTTCACGCCTGCGGTGAAGTAAGTTTGCAGATTGAGTAGGTCATAACCTGAGCGAATCACGCGGTTGAGGCCTGGCTCTTCAATACCGAGGTCGGCTAAGAACTCATCGCGTTCTTCTTCTTCAAGTTCAGACAGTTCCGCCTCGATCGCTGCACAAACCGCTACCACAGAAGCATTTTCTTTGGCTGCGAACTCAACCACCGCATCCAGATATGGGTTGTTTTCAAAACCATTTTCATTGACGTTCGCAATGTACATGGTGGGTTTTAGCGTCAGCAGGTTTAAATAACCGACGGCCAGTAATTCTTCTTTGGTTAGGTTGACGGAACGAGCCGATTGGCCTTCGCTCAGAACAGGTTGCAGCTTTTCAAGTACCGCGAGTTCAAATTTGGCTTCTTTATCGCCACCTTTAGCGCGTTTGCTTTGACGCAGAATCGCGCGCTCGCAGCTGTCTAAGTCAGCCAGCGC	0_165	-	TGS	PF02824.24	3.2e-05	22.4	0.1	0.00034	19.1	0.0	2.3	2	0	0	2	2	2	1	-	-1	GCTCTAACCAACTGAGCTACGTAGCCAAATTTTATTTTCTTAACGAGAAGGCGATGCCTTATCGCTGAGAACGGAGCGCATTATGCGGATATGGGTTAGGAGCGTCAACAGTTTTTTTGAATAAATTCTTTGAAACCAACCGTTCGGGTTTTTTTTAAACAAAGAGGCGTGTTTATGATCAAAAACCATCACCAAAACAACAAATTCATTACGCTTGGAGAGTCATAAAGATCATTTTTTAGAGGCTTATAAATGGCAAAAGCCAACACTTTGGTTGGCTTTTGGTTCGCAGTAAAGCGAGATTTAAACGTTGAAGCGGAAGTGGATTACATCGCCATCTTTTACGATGTACTCTTTACCTTCCAAGCGCCATTTACCGGCATCTTTGGCACCTGACTCACCATTGAATTGGATGTAGTCATTGTAACCGATCACTTCAGCACGAATAAAACCACGCTCGAAGTCTGTGTGGATCTTACCCGCGGCTTGTGGTGCGGTCGCACCGACAGGAATGGTCCATGCGCGCACTTCTTTCACGCCTGCGGTGAAGTAAGTTTGCAGATTGAGTAGGTCATAACCTGAGCGAATCACGCGGTTGAGGCCTGGCTCTTCAATACCGAGGTCGGCTAAGAACTCATCGCGTTCTTCTTCTTCAAGTTCAGACAGTTCCGCCTCGATCGCTGCACAAACCGCTACCACAGAAGCATTTTCTTTGGCTGCGAACTCAACCACCGCATCCAGATATGGGTTGTTTTCAAAACCATTTTCATTGACGTTCGCAATGTACATGGTGGGTTTTAGCGTCAGCAGGTTTAAATAACCGACGGCCAGTAATTCTTCTTTGGTTAGGTTGACGGAACGAGCCGATTGGCCTTCGCTCAGAACAGGTTGCAGCTTTTCAAGTACCGCGAGTTCAAATTTGGCTTCTTTATCGCCACCTTTAGCGCGTTTGCTTTGACGCAGAATCGCGCGCTCGCAGCTGTCTAAGTCAGCCAGCGC
228714	GCTCTAACCAACTGAGCTACGTAGCCAAATTTTATTTTCTTAACGAGAAGGCGATGCCTTATCGCTGAGAACGGAGCGCATTATGCGGATATGGGTTAGGAGCGTCAACAGTTTTTTTGAATAAATTCTTTGAAACCAACCGTTCGGGTTTTTTTTAAACAAAGAGGCGTGTTTATGATCAAAAACCATCACCAAAACAACAAATTCATTACGCTTGGAGAGTCATAAAGATCATTTTTTAGAGGCTTATAAATGGCAAAAGCCAACACTTTGGTTGGCTTTTGGTTCGCAGTAAAGCGAGATTTAAACGTTGAAGCGGAAGTGGATTACATCGCCATCTTTTACGATGTACTCTTTACCTTCCAAGCGCCATTTACCGGCATCTTTGGCACCTGACTCACCATTGAATTGGATGTAGTCATTGTAACCGATCACTTCAGCACGAATAAAACCACGCTCGAAGTCTGTGTGGATCTTACCCGCGGCTTGTGGTGCGGTCGCACCGACAGGAATGGTCCATGCGCGCACTTCTTTCACGCCTGCGGTGAAGTAAGTTTGCAGATTGAGTAGGTCATAACCTGAGCGAATCACGCGGTTGAGGCCTGGCTCTTCAATACCGAGGTCGGCTAAGAACTCATCGCGTTCTTCTTCTTCAAGTTCAGACAGTTCCGCCTCGATCGCTGCACAAACCGCTACCACAGAAGCATTTTCTTTGGCTGCGAACTCAACCACCGCATCCAGATATGGGTTGTTTTCAAAACCATTTTCATTGACGTTCGCAATGTACATGGTGGGTTTTAGCGTCAGCAGGTTTAAATAACCGACGGCCAGTAATTCTTCTTTGGTTAGGTTGACGGAACGAGCCGATTGGCCTTCGCTCAGAACAGGTTGCAGCTTTTCAAGTACCGCGAGTTCAAATTTGGCTTCTTTATCGCCACCTTTAGCGCGTTTGCTTTGACGCAGAATCGCGCGCTCGCAGCTGTCTAAGTCAGCCAGCGC	0_165	-	YchF-GTPase_C	PF06071.16	1.5e-39	132.5	0.1	2.5e-39	131.8	0.1	1.3	1	0	0	1	1	1	1	-	-1	GCTCTAACCAACTGAGCTACGTAGCCAAATTTTATTTTCTTAACGAGAAGGCGATGCCTTATCGCTGAGAACGGAGCGCATTATGCGGATATGGGTTAGGAGCGTCAACAGTTTTTTTGAATAAATTCTTTGAAACCAACCGTTCGGGTTTTTTTTAAACAAAGAGGCGTGTTTATGATCAAAAACCATCACCAAAACAACAAATTCATTACGCTTGGAGAGTCATAAAGATCATTTTTTAGAGGCTTATAAATGGCAAAAGCCAACACTTTGGTTGGCTTTTGGTTCGCAGTAAAGCGAGATTTAAACGTTGAAGCGGAAGTGGATTACATCGCCATCTTTTACGATGTACTCTTTACCTTCCAAGCGCCATTTACCGGCATCTTTGGCACCTGACTCACCATTGAATTGGATGTAGTCATTGTAACCGATCACTTCAGCACGAATAAAACCACGCTCGAAGTCTGTGTGGATCTTACCCGCGGCTTGTGGTGCGGTCGCACCGACAGGAATGGTCCATGCGCGCACTTCTTTCACGCCTGCGGTGAAGTAAGTTTGCAGATTGAGTAGGTCATAACCTGAGCGAATCACGCGGTTGAGGCCTGGCTCTTCAATACCGAGGTCGGCTAAGAACTCATCGCGTTCTTCTTCTTCAAGTTCAGACAGTTCCGCCTCGATCGCTGCACAAACCGCTACCACAGAAGCATTTTCTTTGGCTGCGAACTCAACCACCGCATCCAGATATGGGTTGTTTTCAAAACCATTTTCATTGACGTTCGCAATGTACATGGTGGGTTTTAGCGTCAGCAGGTTTAAATAACCGACGGCCAGTAATTCTTCTTTGGTTAGGTTGACGGAACGAGCCGATTGGCCTTCGCTCAGAACAGGTTGCAGCTTTTCAAGTACCGCGAGTTCAAATTTGGCTTCTTTATCGCCACCTTTAGCGCGTTTGCTTTGACGCAGAATCGCGCGCTCGCAGCTGTCTAAGTCAGCCAGCGC
228715	TAGCTCAGTTGGTAGAGCGCAACCTTGCCAAGGTTGAGGTCACGAGTTCGAACCTCGTGTGTCGCTCCAAATCAGAAAGCCCGCTCATTGAGCGGGCTTTTGCTTTCTTGATGCTTTTTCTATTCTGGTACTTTTGCACTATTTCAACATGCTGCGCTGTGATATTTCTCGTTGATTTATTTAGCACTTGCTAACGTTTTCCGGTTTTTATGATTAAAGTCACGTCGAGTGATTCGCTTCTCGTTACAATTGCCCTAGATTTATTAAGGAATAATCGTGAGTTAGCGGTATAGGCTAAAGAGTTGAGCGCCGAGCATGCAATCATTCAAATGGGATCAATACTTCGAAACAGGATTGGAGGAGGTTGATGAGCAGCATCAATCTCTCGTCAATATCGTCAACCGCTACAGCTCTCTTTTGGCCGAAAATCATGTGTCACTAGATGAGATCCGTCTCGCTCTGTTTGAGCTTTCTCGTTACTCTGAGTACCACTTCAAAGAAGAAGAGAAGCTCATGCGTGAGGTCGGCATTTCAGCACTTCATCTTGAAGAGCACATTCAGGTTCATCGCACGTTTATGTCTGAAGTGTTTAGCATGCAAGCTTTCATCCATGATGTGGATGACCGCTCGGCCGTTCAGTTATTGGAGTTTTTGATCCATTGGTTGGCGTACCACATCTTAGGTATCGATCAGAATATGGCGCGACAAGTGATTGCGATTCGCTCAGGCATGAGTGCCGAAGAGGCCTACGCTAAAGAGGAACGAGAGAAAAATGCCGCGACGGAGCCATTACTCAATGCCCTTAATGCGTTATTTGATCAAGTCTCTGAACGTAATCGAGAACTCGTCAAACTCAATCAATCACTGGAAGAAAAAGTGATTGAGCGCACTCAGCAGCTTTACCAAGTCAATCGTCAGCTCGAAGCGCTATCCATGACCGACAGTTTGACGGGCTTACCAAACCGCCGTAAAGCCATGCGTCAGCTTGTGTTGCATTGG	0_166	-	CHIP_TPR_N	PF18391.4	0.014	14.6	0.0	0.014	14.6	0.0	2.1	3	0	0	3	3	1	0	-	1	TAGCTCAGTTGGTAGAGCGCAACCTTGCCAAGGTTGAGGTCACGAGTTCGAACCTCGTGTGTCGCTCCAAATCAGAAAGCCCGCTCATTGAGCGGGCTTTTGCTTTCTTGATGCTTTTTCTATTCTGGTACTTTTGCACTATTTCAACATGCTGCGCTGTGATATTTCTCGTTGATTTATTTAGCACTTGCTAACGTTTTCCGGTTTTTATGATTAAAGTCACGTCGAGTGATTCGCTTCTCGTTACAATTGCCCTAGATTTATTAAGGAATAATCGTGAGTTAGCGGTATAGGCTAAAGAGTTGAGCGCCGAGCATGCAATCATTCAAATGGGATCAATACTTCGAAACAGGATTGGAGGAGGTTGATGAGCAGCATCAATCTCTCGTCAATATCGTCAACCGCTACAGCTCTCTTTTGGCCGAAAATCATGTGTCACTAGATGAGATCCGTCTCGCTCTGTTTGAGCTTTCTCGTTACTCTGAGTACCACTTCAAAGAAGAAGAGAAGCTCATGCGTGAGGTCGGCATTTCAGCACTTCATCTTGAAGAGCACATTCAGGTTCATCGCACGTTTATGTCTGAAGTGTTTAGCATGCAAGCTTTCATCCATGATGTGGATGACCGCTCGGCCGTTCAGTTATTGGAGTTTTTGATCCATTGGTTGGCGTACCACATCTTAGGTATCGATCAGAATATGGCGCGACAAGTGATTGCGATTCGCTCAGGCATGAGTGCCGAAGAGGCCTACGCTAAAGAGGAACGAGAGAAAAATGCCGCGACGGAGCCATTACTCAATGCCCTTAATGCGTTATTTGATCAAGTCTCTGAACGTAATCGAGAACTCGTCAAACTCAATCAATCACTGGAAGAAAAAGTGATTGAGCGCACTCAGCAGCTTTACCAAGTCAATCGTCAGCTCGAAGCGCTATCCATGACCGACAGTTTGACGGGCTTACCAAACCGCCGTAAAGCCATGCGTCAGCTTGTGTTGCATTGG
228716	TAGCTCAGTTGGTAGAGCGCAACCTTGCCAAGGTTGAGGTCACGAGTTCGAACCTCGTGTGTCGCTCCAAATCAGAAAGCCCGCTCATTGAGCGGGCTTTTGCTTTCTTGATGCTTTTTCTATTCTGGTACTTTTGCACTATTTCAACATGCTGCGCTGTGATATTTCTCGTTGATTTATTTAGCACTTGCTAACGTTTTCCGGTTTTTATGATTAAAGTCACGTCGAGTGATTCGCTTCTCGTTACAATTGCCCTAGATTTATTAAGGAATAATCGTGAGTTAGCGGTATAGGCTAAAGAGTTGAGCGCCGAGCATGCAATCATTCAAATGGGATCAATACTTCGAAACAGGATTGGAGGAGGTTGATGAGCAGCATCAATCTCTCGTCAATATCGTCAACCGCTACAGCTCTCTTTTGGCCGAAAATCATGTGTCACTAGATGAGATCCGTCTCGCTCTGTTTGAGCTTTCTCGTTACTCTGAGTACCACTTCAAAGAAGAAGAGAAGCTCATGCGTGAGGTCGGCATTTCAGCACTTCATCTTGAAGAGCACATTCAGGTTCATCGCACGTTTATGTCTGAAGTGTTTAGCATGCAAGCTTTCATCCATGATGTGGATGACCGCTCGGCCGTTCAGTTATTGGAGTTTTTGATCCATTGGTTGGCGTACCACATCTTAGGTATCGATCAGAATATGGCGCGACAAGTGATTGCGATTCGCTCAGGCATGAGTGCCGAAGAGGCCTACGCTAAAGAGGAACGAGAGAAAAATGCCGCGACGGAGCCATTACTCAATGCCCTTAATGCGTTATTTGATCAAGTCTCTGAACGTAATCGAGAACTCGTCAAACTCAATCAATCACTGGAAGAAAAAGTGATTGAGCGCACTCAGCAGCTTTACCAAGTCAATCGTCAGCTCGAAGCGCTATCCATGACCGACAGTTTGACGGGCTTACCAAACCGCCGTAAAGCCATGCGTCAGCTTGTGTTGCATTGG	0_166	-	DUF664	PF04978.15	0.0091	14.9	0.4	0.015	14.1	0.4	1.4	1	0	0	1	1	1	1	-	1	TAGCTCAGTTGGTAGAGCGCAACCTTGCCAAGGTTGAGGTCACGAGTTCGAACCTCGTGTGTCGCTCCAAATCAGAAAGCCCGCTCATTGAGCGGGCTTTTGCTTTCTTGATGCTTTTTCTATTCTGGTACTTTTGCACTATTTCAACATGCTGCGCTGTGATATTTCTCGTTGATTTATTTAGCACTTGCTAACGTTTTCCGGTTTTTATGATTAAAGTCACGTCGAGTGATTCGCTTCTCGTTACAATTGCCCTAGATTTATTAAGGAATAATCGTGAGTTAGCGGTATAGGCTAAAGAGTTGAGCGCCGAGCATGCAATCATTCAAATGGGATCAATACTTCGAAACAGGATTGGAGGAGGTTGATGAGCAGCATCAATCTCTCGTCAATATCGTCAACCGCTACAGCTCTCTTTTGGCCGAAAATCATGTGTCACTAGATGAGATCCGTCTCGCTCTGTTTGAGCTTTCTCGTTACTCTGAGTACCACTTCAAAGAAGAAGAGAAGCTCATGCGTGAGGTCGGCATTTCAGCACTTCATCTTGAAGAGCACATTCAGGTTCATCGCACGTTTATGTCTGAAGTGTTTAGCATGCAAGCTTTCATCCATGATGTGGATGACCGCTCGGCCGTTCAGTTATTGGAGTTTTTGATCCATTGGTTGGCGTACCACATCTTAGGTATCGATCAGAATATGGCGCGACAAGTGATTGCGATTCGCTCAGGCATGAGTGCCGAAGAGGCCTACGCTAAAGAGGAACGAGAGAAAAATGCCGCGACGGAGCCATTACTCAATGCCCTTAATGCGTTATTTGATCAAGTCTCTGAACGTAATCGAGAACTCGTCAAACTCAATCAATCACTGGAAGAAAAAGTGATTGAGCGCACTCAGCAGCTTTACCAAGTCAATCGTCAGCTCGAAGCGCTATCCATGACCGACAGTTTGACGGGCTTACCAAACCGCCGTAAAGCCATGCGTCAGCTTGTGTTGCATTGG
228717	TAGCTCAGTTGGTAGAGCGCAACCTTGCCAAGGTTGAGGTCACGAGTTCGAACCTCGTGTGTCGCTCCAAATCAGAAAGCCCGCTCATTGAGCGGGCTTTTGCTTTCTTGATGCTTTTTCTATTCTGGTACTTTTGCACTATTTCAACATGCTGCGCTGTGATATTTCTCGTTGATTTATTTAGCACTTGCTAACGTTTTCCGGTTTTTATGATTAAAGTCACGTCGAGTGATTCGCTTCTCGTTACAATTGCCCTAGATTTATTAAGGAATAATCGTGAGTTAGCGGTATAGGCTAAAGAGTTGAGCGCCGAGCATGCAATCATTCAAATGGGATCAATACTTCGAAACAGGATTGGAGGAGGTTGATGAGCAGCATCAATCTCTCGTCAATATCGTCAACCGCTACAGCTCTCTTTTGGCCGAAAATCATGTGTCACTAGATGAGATCCGTCTCGCTCTGTTTGAGCTTTCTCGTTACTCTGAGTACCACTTCAAAGAAGAAGAGAAGCTCATGCGTGAGGTCGGCATTTCAGCACTTCATCTTGAAGAGCACATTCAGGTTCATCGCACGTTTATGTCTGAAGTGTTTAGCATGCAAGCTTTCATCCATGATGTGGATGACCGCTCGGCCGTTCAGTTATTGGAGTTTTTGATCCATTGGTTGGCGTACCACATCTTAGGTATCGATCAGAATATGGCGCGACAAGTGATTGCGATTCGCTCAGGCATGAGTGCCGAAGAGGCCTACGCTAAAGAGGAACGAGAGAAAAATGCCGCGACGGAGCCATTACTCAATGCCCTTAATGCGTTATTTGATCAAGTCTCTGAACGTAATCGAGAACTCGTCAAACTCAATCAATCACTGGAAGAAAAAGTGATTGAGCGCACTCAGCAGCTTTACCAAGTCAATCGTCAGCTCGAAGCGCTATCCATGACCGACAGTTTGACGGGCTTACCAAACCGCCGTAAAGCCATGCGTCAGCTTGTGTTGCATTGG	0_166	-	Hemerythrin	PF01814.26	6.7e-09	34.9	6.7	6.7e-09	34.9	6.7	2.1	2	0	0	2	2	2	1	-	1	TAGCTCAGTTGGTAGAGCGCAACCTTGCCAAGGTTGAGGTCACGAGTTCGAACCTCGTGTGTCGCTCCAAATCAGAAAGCCCGCTCATTGAGCGGGCTTTTGCTTTCTTGATGCTTTTTCTATTCTGGTACTTTTGCACTATTTCAACATGCTGCGCTGTGATATTTCTCGTTGATTTATTTAGCACTTGCTAACGTTTTCCGGTTTTTATGATTAAAGTCACGTCGAGTGATTCGCTTCTCGTTACAATTGCCCTAGATTTATTAAGGAATAATCGTGAGTTAGCGGTATAGGCTAAAGAGTTGAGCGCCGAGCATGCAATCATTCAAATGGGATCAATACTTCGAAACAGGATTGGAGGAGGTTGATGAGCAGCATCAATCTCTCGTCAATATCGTCAACCGCTACAGCTCTCTTTTGGCCGAAAATCATGTGTCACTAGATGAGATCCGTCTCGCTCTGTTTGAGCTTTCTCGTTACTCTGAGTACCACTTCAAAGAAGAAGAGAAGCTCATGCGTGAGGTCGGCATTTCAGCACTTCATCTTGAAGAGCACATTCAGGTTCATCGCACGTTTATGTCTGAAGTGTTTAGCATGCAAGCTTTCATCCATGATGTGGATGACCGCTCGGCCGTTCAGTTATTGGAGTTTTTGATCCATTGGTTGGCGTACCACATCTTAGGTATCGATCAGAATATGGCGCGACAAGTGATTGCGATTCGCTCAGGCATGAGTGCCGAAGAGGCCTACGCTAAAGAGGAACGAGAGAAAAATGCCGCGACGGAGCCATTACTCAATGCCCTTAATGCGTTATTTGATCAAGTCTCTGAACGTAATCGAGAACTCGTCAAACTCAATCAATCACTGGAAGAAAAAGTGATTGAGCGCACTCAGCAGCTTTACCAAGTCAATCGTCAGCTCGAAGCGCTATCCATGACCGACAGTTTGACGGGCTTACCAAACCGCCGTAAAGCCATGCGTCAGCTTGTGTTGCATTGG
228718	TAGCTCAGTTGGTAGAGCGCAACCTTGCCAAGGTTGAGGTCACGAGTTCGAACCTCGTGTGTCGCTCCAAATCAGAAAGCCCGCTCATTGAGCGGGCTTTTGCTTTCTTGATGCTTTTTCTATTCTGGTACTTTTGCACTATTTCAACATGCTGCGCTGTGATATTTCTCGTTGATTTATTTAGCACTTGCTAACGTTTTCCGGTTTTTATGATTAAAGTCACGTCGAGTGATTCGCTTCTCGTTACAATTGCCCTAGATTTATTAAGGAATAATCGTGAGTTAGCGGTATAGGCTAAAGAGTTGAGCGCCGAGCATGCAATCATTCAAATGGGATCAATACTTCGAAACAGGATTGGAGGAGGTTGATGAGCAGCATCAATCTCTCGTCAATATCGTCAACCGCTACAGCTCTCTTTTGGCCGAAAATCATGTGTCACTAGATGAGATCCGTCTCGCTCTGTTTGAGCTTTCTCGTTACTCTGAGTACCACTTCAAAGAAGAAGAGAAGCTCATGCGTGAGGTCGGCATTTCAGCACTTCATCTTGAAGAGCACATTCAGGTTCATCGCACGTTTATGTCTGAAGTGTTTAGCATGCAAGCTTTCATCCATGATGTGGATGACCGCTCGGCCGTTCAGTTATTGGAGTTTTTGATCCATTGGTTGGCGTACCACATCTTAGGTATCGATCAGAATATGGCGCGACAAGTGATTGCGATTCGCTCAGGCATGAGTGCCGAAGAGGCCTACGCTAAAGAGGAACGAGAGAAAAATGCCGCGACGGAGCCATTACTCAATGCCCTTAATGCGTTATTTGATCAAGTCTCTGAACGTAATCGAGAACTCGTCAAACTCAATCAATCACTGGAAGAAAAAGTGATTGAGCGCACTCAGCAGCTTTACCAAGTCAATCGTCAGCTCGAAGCGCTATCCATGACCGACAGTTTGACGGGCTTACCAAACCGCCGTAAAGCCATGCGTCAGCTTGTGTTGCATTGG	0_166	-	KleE	PF17394.5	0.032	12.9	0.3	0.31	9.7	0.0	2.4	3	0	0	3	3	2	0	-	2	TAGCTCAGTTGGTAGAGCGCAACCTTGCCAAGGTTGAGGTCACGAGTTCGAACCTCGTGTGTCGCTCCAAATCAGAAAGCCCGCTCATTGAGCGGGCTTTTGCTTTCTTGATGCTTTTTCTATTCTGGTACTTTTGCACTATTTCAACATGCTGCGCTGTGATATTTCTCGTTGATTTATTTAGCACTTGCTAACGTTTTCCGGTTTTTATGATTAAAGTCACGTCGAGTGATTCGCTTCTCGTTACAATTGCCCTAGATTTATTAAGGAATAATCGTGAGTTAGCGGTATAGGCTAAAGAGTTGAGCGCCGAGCATGCAATCATTCAAATGGGATCAATACTTCGAAACAGGATTGGAGGAGGTTGATGAGCAGCATCAATCTCTCGTCAATATCGTCAACCGCTACAGCTCTCTTTTGGCCGAAAATCATGTGTCACTAGATGAGATCCGTCTCGCTCTGTTTGAGCTTTCTCGTTACTCTGAGTACCACTTCAAAGAAGAAGAGAAGCTCATGCGTGAGGTCGGCATTTCAGCACTTCATCTTGAAGAGCACATTCAGGTTCATCGCACGTTTATGTCTGAAGTGTTTAGCATGCAAGCTTTCATCCATGATGTGGATGACCGCTCGGCCGTTCAGTTATTGGAGTTTTTGATCCATTGGTTGGCGTACCACATCTTAGGTATCGATCAGAATATGGCGCGACAAGTGATTGCGATTCGCTCAGGCATGAGTGCCGAAGAGGCCTACGCTAAAGAGGAACGAGAGAAAAATGCCGCGACGGAGCCATTACTCAATGCCCTTAATGCGTTATTTGATCAAGTCTCTGAACGTAATCGAGAACTCGTCAAACTCAATCAATCACTGGAAGAAAAAGTGATTGAGCGCACTCAGCAGCTTTACCAAGTCAATCGTCAGCTCGAAGCGCTATCCATGACCGACAGTTTGACGGGCTTACCAAACCGCCGTAAAGCCATGCGTCAGCTTGTGTTGCATTGG
228719	CAAGGTTGCGCTCTACCAACTGAGCTAGTGTCGCAATGGAGGCGCGTCCCGGAGTCGAACCGAGGTCCACGGATTTGCAATCCGCTGCATGGCCACTCTGCCAACGCGCCTCTGTAATTTCAGACTTTCACTTGTTTCGGTGGCTGCCTGACTACGGGAATGCATTCTACGCATTCGAGTTATTGAGTCAACACAATTTTTTGGCCTTTCTAATCGTTTGACTATTTAACGTGCAAAAACGCGATATTTGCTCACTTTATTAGCAAAAAACACCGTATATTTATAGAGATAACTGGATCCCAAGCTTCACTTTTTTGTTTTACTCGCCTATCGCGCAACGATAAAAAAACGGGCTTTCGCCCGTTTTCTAGTGATGTTCTTCATTCAGTAAGTCGTCTTTGGCCGCCGCCAAATATTGCACCATTGACCAATAGGTCAGCACAGTCGCCACATAGATAGAAATGTAGCCAAGCCAAATCATCCAGTCGTCATAACGCCAGATCAGTACCCACAGCGCAAACATTTGAGTCAGAGTTTTTACTTTGCCAACCCATGACACTGCGACACTGGCTCGTTTGCCAATTTCTGCCATCCACTCACGCAGTGCTGAAATGATGATTTCGCGAGCGATCATGGTCACCGCAGGAATGGTGATCCAGATACTGTGGTAATGTTCGGTGATCAAAATCAGCGCCGTGGCAACCAGTACTTTATCCGCTACTGGGTCAATAAATGCACCAAAACGCGAGGTTTGGCCTAATTTTCGCGCCAACATTCCATCTAACCAATCAGTGAATCCAGCCACCCAAAACACCATAGCGGCGACAAAGGGAGCCCATTCAAAAGGGAGATAAAAGGTCACCACAAACACGGGGATCAGAAATAATCTGAGCAAGGAGAGAAGGTTAGGAATGTTGAAACGCATAATGTATAGGCTCTTTTCGATGGCGCGTTAATGTTGCTGTATTTTTCTTATTGTTTCAATGCTTGATAAATGTTTTCTGCCAATGCGTGGCTGATGCCCGGCACTTTGGCGATTTCTTCAACAGAAGC	0_167	-	CDP-OH_P_transf	PF01066.24	3e-37	126.9	14.9	4.1e-37	126.4	14.9	1.2	1	0	0	1	1	1	1	-	-3	CAAGGTTGCGCTCTACCAACTGAGCTAGTGTCGCAATGGAGGCGCGTCCCGGAGTCGAACCGAGGTCCACGGATTTGCAATCCGCTGCATGGCCACTCTGCCAACGCGCCTCTGTAATTTCAGACTTTCACTTGTTTCGGTGGCTGCCTGACTACGGGAATGCATTCTACGCATTCGAGTTATTGAGTCAACACAATTTTTTGGCCTTTCTAATCGTTTGACTATTTAACGTGCAAAAACGCGATATTTGCTCACTTTATTAGCAAAAAACACCGTATATTTATAGAGATAACTGGATCCCAAGCTTCACTTTTTTGTTTTACTCGCCTATCGCGCAACGATAAAAAAACGGGCTTTCGCCCGTTTTCTAGTGATGTTCTTCATTCAGTAAGTCGTCTTTGGCCGCCGCCAAATATTGCACCATTGACCAATAGGTCAGCACAGTCGCCACATAGATAGAAATGTAGCCAAGCCAAATCATCCAGTCGTCATAACGCCAGATCAGTACCCACAGCGCAAACATTTGAGTCAGAGTTTTTACTTTGCCAACCCATGACACTGCGACACTGGCTCGTTTGCCAATTTCTGCCATCCACTCACGCAGTGCTGAAATGATGATTTCGCGAGCGATCATGGTCACCGCAGGAATGGTGATCCAGATACTGTGGTAATGTTCGGTGATCAAAATCAGCGCCGTGGCAACCAGTACTTTATCCGCTACTGGGTCAATAAATGCACCAAAACGCGAGGTTTGGCCTAATTTTCGCGCCAACATTCCATCTAACCAATCAGTGAATCCAGCCACCCAAAACACCATAGCGGCGACAAAGGGAGCCCATTCAAAAGGGAGATAAAAGGTCACCACAAACACGGGGATCAGAAATAATCTGAGCAAGGAGAGAAGGTTAGGAATGTTGAAACGCATAATGTATAGGCTCTTTTCGATGGCGCGTTAATGTTGCTGTATTTTTCTTATTGTTTCAATGCTTGATAAATGTTTTCTGCCAATGCGTGGCTGATGCCCGGCACTTTGGCGATTTCTTCAACAGAAGC
228720	CAAGGTTGCGCTCTACCAACTGAGCTAGTGTCGCAATGGAGGCGCGTCCCGGAGTCGAACCGAGGTCCACGGATTTGCAATCCGCTGCATGGCCACTCTGCCAACGCGCCTCTGTAATTTCAGACTTTCACTTGTTTCGGTGGCTGCCTGACTACGGGAATGCATTCTACGCATTCGAGTTATTGAGTCAACACAATTTTTTGGCCTTTCTAATCGTTTGACTATTTAACGTGCAAAAACGCGATATTTGCTCACTTTATTAGCAAAAAACACCGTATATTTATAGAGATAACTGGATCCCAAGCTTCACTTTTTTGTTTTACTCGCCTATCGCGCAACGATAAAAAAACGGGCTTTCGCCCGTTTTCTAGTGATGTTCTTCATTCAGTAAGTCGTCTTTGGCCGCCGCCAAATATTGCACCATTGACCAATAGGTCAGCACAGTCGCCACATAGATAGAAATGTAGCCAAGCCAAATCATCCAGTCGTCATAACGCCAGATCAGTACCCACAGCGCAAACATTTGAGTCAGAGTTTTTACTTTGCCAACCCATGACACTGCGACACTGGCTCGTTTGCCAATTTCTGCCATCCACTCACGCAGTGCTGAAATGATGATTTCGCGAGCGATCATGGTCACCGCAGGAATGGTGATCCAGATACTGTGGTAATGTTCGGTGATCAAAATCAGCGCCGTGGCAACCAGTACTTTATCCGCTACTGGGTCAATAAATGCACCAAAACGCGAGGTTTGGCCTAATTTTCGCGCCAACATTCCATCTAACCAATCAGTGAATCCAGCCACCCAAAACACCATAGCGGCGACAAAGGGAGCCCATTCAAAAGGGAGATAAAAGGTCACCACAAACACGGGGATCAGAAATAATCTGAGCAAGGAGAGAAGGTTAGGAATGTTGAAACGCATAATGTATAGGCTCTTTTCGATGGCGCGTTAATGTTGCTGTATTTTTCTTATTGTTTCAATGCTTGATAAATGTTTTCTGCCAATGCGTGGCTGATGCCCGGCACTTTGGCGATTTCTTCAACAGAAGC	0_167	-	HHH	PF00633.26	0.0038	15.5	0.0	0.0066	14.8	0.0	1.4	1	0	0	1	1	1	1	-	-1	CAAGGTTGCGCTCTACCAACTGAGCTAGTGTCGCAATGGAGGCGCGTCCCGGAGTCGAACCGAGGTCCACGGATTTGCAATCCGCTGCATGGCCACTCTGCCAACGCGCCTCTGTAATTTCAGACTTTCACTTGTTTCGGTGGCTGCCTGACTACGGGAATGCATTCTACGCATTCGAGTTATTGAGTCAACACAATTTTTTGGCCTTTCTAATCGTTTGACTATTTAACGTGCAAAAACGCGATATTTGCTCACTTTATTAGCAAAAAACACCGTATATTTATAGAGATAACTGGATCCCAAGCTTCACTTTTTTGTTTTACTCGCCTATCGCGCAACGATAAAAAAACGGGCTTTCGCCCGTTTTCTAGTGATGTTCTTCATTCAGTAAGTCGTCTTTGGCCGCCGCCAAATATTGCACCATTGACCAATAGGTCAGCACAGTCGCCACATAGATAGAAATGTAGCCAAGCCAAATCATCCAGTCGTCATAACGCCAGATCAGTACCCACAGCGCAAACATTTGAGTCAGAGTTTTTACTTTGCCAACCCATGACACTGCGACACTGGCTCGTTTGCCAATTTCTGCCATCCACTCACGCAGTGCTGAAATGATGATTTCGCGAGCGATCATGGTCACCGCAGGAATGGTGATCCAGATACTGTGGTAATGTTCGGTGATCAAAATCAGCGCCGTGGCAACCAGTACTTTATCCGCTACTGGGTCAATAAATGCACCAAAACGCGAGGTTTGGCCTAATTTTCGCGCCAACATTCCATCTAACCAATCAGTGAATCCAGCCACCCAAAACACCATAGCGGCGACAAAGGGAGCCCATTCAAAAGGGAGATAAAAGGTCACCACAAACACGGGGATCAGAAATAATCTGAGCAAGGAGAGAAGGTTAGGAATGTTGAAACGCATAATGTATAGGCTCTTTTCGATGGCGCGTTAATGTTGCTGTATTTTTCTTATTGTTTCAATGCTTGATAAATGTTTTCTGCCAATGCGTGGCTGATGCCCGGCACTTTGGCGATTTCTTCAACAGAAGC
228721	CAAGGTTGCGCTCTACCAACTGAGCTAGTGTCGCAATGGAGGCGCGTCCCGGAGTCGAACCGAGGTCCACGGATTTGCAATCCGCTGCATGGCCACTCTGCCAACGCGCCTCTGTAATTTCAGACTTTCACTTGTTTCGGTGGCTGCCTGACTACGGGAATGCATTCTACGCATTCGAGTTATTGAGTCAACACAATTTTTTGGCCTTTCTAATCGTTTGACTATTTAACGTGCAAAAACGCGATATTTGCTCACTTTATTAGCAAAAAACACCGTATATTTATAGAGATAACTGGATCCCAAGCTTCACTTTTTTGTTTTACTCGCCTATCGCGCAACGATAAAAAAACGGGCTTTCGCCCGTTTTCTAGTGATGTTCTTCATTCAGTAAGTCGTCTTTGGCCGCCGCCAAATATTGCACCATTGACCAATAGGTCAGCACAGTCGCCACATAGATAGAAATGTAGCCAAGCCAAATCATCCAGTCGTCATAACGCCAGATCAGTACCCACAGCGCAAACATTTGAGTCAGAGTTTTTACTTTGCCAACCCATGACACTGCGACACTGGCTCGTTTGCCAATTTCTGCCATCCACTCACGCAGTGCTGAAATGATGATTTCGCGAGCGATCATGGTCACCGCAGGAATGGTGATCCAGATACTGTGGTAATGTTCGGTGATCAAAATCAGCGCCGTGGCAACCAGTACTTTATCCGCTACTGGGTCAATAAATGCACCAAAACGCGAGGTTTGGCCTAATTTTCGCGCCAACATTCCATCTAACCAATCAGTGAATCCAGCCACCCAAAACACCATAGCGGCGACAAAGGGAGCCCATTCAAAAGGGAGATAAAAGGTCACCACAAACACGGGGATCAGAAATAATCTGAGCAAGGAGAGAAGGTTAGGAATGTTGAAACGCATAATGTATAGGCTCTTTTCGATGGCGCGTTAATGTTGCTGTATTTTTCTTATTGTTTCAATGCTTGATAAATGTTTTCTGCCAATGCGTGGCTGATGCCCGGCACTTTGGCGATTTCTTCAACAGAAGC	0_167	-	HHH_3	PF12836.10	0.00052	18.6	0.1	0.0012	17.5	0.1	1.6	1	0	0	1	1	1	1	-	-1	CAAGGTTGCGCTCTACCAACTGAGCTAGTGTCGCAATGGAGGCGCGTCCCGGAGTCGAACCGAGGTCCACGGATTTGCAATCCGCTGCATGGCCACTCTGCCAACGCGCCTCTGTAATTTCAGACTTTCACTTGTTTCGGTGGCTGCCTGACTACGGGAATGCATTCTACGCATTCGAGTTATTGAGTCAACACAATTTTTTGGCCTTTCTAATCGTTTGACTATTTAACGTGCAAAAACGCGATATTTGCTCACTTTATTAGCAAAAAACACCGTATATTTATAGAGATAACTGGATCCCAAGCTTCACTTTTTTGTTTTACTCGCCTATCGCGCAACGATAAAAAAACGGGCTTTCGCCCGTTTTCTAGTGATGTTCTTCATTCAGTAAGTCGTCTTTGGCCGCCGCCAAATATTGCACCATTGACCAATAGGTCAGCACAGTCGCCACATAGATAGAAATGTAGCCAAGCCAAATCATCCAGTCGTCATAACGCCAGATCAGTACCCACAGCGCAAACATTTGAGTCAGAGTTTTTACTTTGCCAACCCATGACACTGCGACACTGGCTCGTTTGCCAATTTCTGCCATCCACTCACGCAGTGCTGAAATGATGATTTCGCGAGCGATCATGGTCACCGCAGGAATGGTGATCCAGATACTGTGGTAATGTTCGGTGATCAAAATCAGCGCCGTGGCAACCAGTACTTTATCCGCTACTGGGTCAATAAATGCACCAAAACGCGAGGTTTGGCCTAATTTTCGCGCCAACATTCCATCTAACCAATCAGTGAATCCAGCCACCCAAAACACCATAGCGGCGACAAAGGGAGCCCATTCAAAAGGGAGATAAAAGGTCACCACAAACACGGGGATCAGAAATAATCTGAGCAAGGAGAGAAGGTTAGGAATGTTGAAACGCATAATGTATAGGCTCTTTTCGATGGCGCGTTAATGTTGCTGTATTTTTCTTATTGTTTCAATGCTTGATAAATGTTTTCTGCCAATGCGTGGCTGATGCCCGGCACTTTGGCGATTTCTTCAACAGAAGC
228722	CAAGGTTGCGCTCTACCAACTGAGCTAGTGTCGCAATGGAGGCGCGTCCCGGAGTCGAACCGAGGTCCACGGATTTGCAATCCGCTGCATGGCCACTCTGCCAACGCGCCTCTGTAATTTCAGACTTTCACTTGTTTCGGTGGCTGCCTGACTACGGGAATGCATTCTACGCATTCGAGTTATTGAGTCAACACAATTTTTTGGCCTTTCTAATCGTTTGACTATTTAACGTGCAAAAACGCGATATTTGCTCACTTTATTAGCAAAAAACACCGTATATTTATAGAGATAACTGGATCCCAAGCTTCACTTTTTTGTTTTACTCGCCTATCGCGCAACGATAAAAAAACGGGCTTTCGCCCGTTTTCTAGTGATGTTCTTCATTCAGTAAGTCGTCTTTGGCCGCCGCCAAATATTGCACCATTGACCAATAGGTCAGCACAGTCGCCACATAGATAGAAATGTAGCCAAGCCAAATCATCCAGTCGTCATAACGCCAGATCAGTACCCACAGCGCAAACATTTGAGTCAGAGTTTTTACTTTGCCAACCCATGACACTGCGACACTGGCTCGTTTGCCAATTTCTGCCATCCACTCACGCAGTGCTGAAATGATGATTTCGCGAGCGATCATGGTCACCGCAGGAATGGTGATCCAGATACTGTGGTAATGTTCGGTGATCAAAATCAGCGCCGTGGCAACCAGTACTTTATCCGCTACTGGGTCAATAAATGCACCAAAACGCGAGGTTTGGCCTAATTTTCGCGCCAACATTCCATCTAACCAATCAGTGAATCCAGCCACCCAAAACACCATAGCGGCGACAAAGGGAGCCCATTCAAAAGGGAGATAAAAGGTCACCACAAACACGGGGATCAGAAATAATCTGAGCAAGGAGAGAAGGTTAGGAATGTTGAAACGCATAATGTATAGGCTCTTTTCGATGGCGCGTTAATGTTGCTGTATTTTTCTTATTGTTTCAATGCTTGATAAATGTTTTCTGCCAATGCGTGGCTGATGCCCGGCACTTTGGCGATTTCTTCAACAGAAGC	0_167	-	HHH_5	PF14520.9	0.00058	18.8	0.0	0.0011	18.0	0.0	1.5	1	0	0	1	1	1	1	-	-1	CAAGGTTGCGCTCTACCAACTGAGCTAGTGTCGCAATGGAGGCGCGTCCCGGAGTCGAACCGAGGTCCACGGATTTGCAATCCGCTGCATGGCCACTCTGCCAACGCGCCTCTGTAATTTCAGACTTTCACTTGTTTCGGTGGCTGCCTGACTACGGGAATGCATTCTACGCATTCGAGTTATTGAGTCAACACAATTTTTTGGCCTTTCTAATCGTTTGACTATTTAACGTGCAAAAACGCGATATTTGCTCACTTTATTAGCAAAAAACACCGTATATTTATAGAGATAACTGGATCCCAAGCTTCACTTTTTTGTTTTACTCGCCTATCGCGCAACGATAAAAAAACGGGCTTTCGCCCGTTTTCTAGTGATGTTCTTCATTCAGTAAGTCGTCTTTGGCCGCCGCCAAATATTGCACCATTGACCAATAGGTCAGCACAGTCGCCACATAGATAGAAATGTAGCCAAGCCAAATCATCCAGTCGTCATAACGCCAGATCAGTACCCACAGCGCAAACATTTGAGTCAGAGTTTTTACTTTGCCAACCCATGACACTGCGACACTGGCTCGTTTGCCAATTTCTGCCATCCACTCACGCAGTGCTGAAATGATGATTTCGCGAGCGATCATGGTCACCGCAGGAATGGTGATCCAGATACTGTGGTAATGTTCGGTGATCAAAATCAGCGCCGTGGCAACCAGTACTTTATCCGCTACTGGGTCAATAAATGCACCAAAACGCGAGGTTTGGCCTAATTTTCGCGCCAACATTCCATCTAACCAATCAGTGAATCCAGCCACCCAAAACACCATAGCGGCGACAAAGGGAGCCCATTCAAAAGGGAGATAAAAGGTCACCACAAACACGGGGATCAGAAATAATCTGAGCAAGGAGAGAAGGTTAGGAATGTTGAAACGCATAATGTATAGGCTCTTTTCGATGGCGCGTTAATGTTGCTGTATTTTTCTTATTGTTTCAATGCTTGATAAATGTTTTCTGCCAATGCGTGGCTGATGCCCGGCACTTTGGCGATTTCTTCAACAGAAGC
228723	CAAGGTTGCGCTCTACCAACTGAGCTAGTGTCGCAATGGAGGCGCGTCCCGGAGTCGAACCGAGGTCCACGGATTTGCAATCCGCTGCATGGCCACTCTGCCAACGCGCCTCTGTAATTTCAGACTTTCACTTGTTTCGGTGGCTGCCTGACTACGGGAATGCATTCTACGCATTCGAGTTATTGAGTCAACACAATTTTTTGGCCTTTCTAATCGTTTGACTATTTAACGTGCAAAAACGCGATATTTGCTCACTTTATTAGCAAAAAACACCGTATATTTATAGAGATAACTGGATCCCAAGCTTCACTTTTTTGTTTTACTCGCCTATCGCGCAACGATAAAAAAACGGGCTTTCGCCCGTTTTCTAGTGATGTTCTTCATTCAGTAAGTCGTCTTTGGCCGCCGCCAAATATTGCACCATTGACCAATAGGTCAGCACAGTCGCCACATAGATAGAAATGTAGCCAAGCCAAATCATCCAGTCGTCATAACGCCAGATCAGTACCCACAGCGCAAACATTTGAGTCAGAGTTTTTACTTTGCCAACCCATGACACTGCGACACTGGCTCGTTTGCCAATTTCTGCCATCCACTCACGCAGTGCTGAAATGATGATTTCGCGAGCGATCATGGTCACCGCAGGAATGGTGATCCAGATACTGTGGTAATGTTCGGTGATCAAAATCAGCGCCGTGGCAACCAGTACTTTATCCGCTACTGGGTCAATAAATGCACCAAAACGCGAGGTTTGGCCTAATTTTCGCGCCAACATTCCATCTAACCAATCAGTGAATCCAGCCACCCAAAACACCATAGCGGCGACAAAGGGAGCCCATTCAAAAGGGAGATAAAAGGTCACCACAAACACGGGGATCAGAAATAATCTGAGCAAGGAGAGAAGGTTAGGAATGTTGAAACGCATAATGTATAGGCTCTTTTCGATGGCGCGTTAATGTTGCTGTATTTTTCTTATTGTTTCAATGCTTGATAAATGTTTTCTGCCAATGCGTGGCTGATGCCCGGCACTTTGGCGATTTCTTCAACAGAAGC	0_167	-	JCAD	PF15351.9	0.028	10.6	1.1	0.036	10.3	1.1	1.0	1	0	0	1	1	1	0	-	-1	CAAGGTTGCGCTCTACCAACTGAGCTAGTGTCGCAATGGAGGCGCGTCCCGGAGTCGAACCGAGGTCCACGGATTTGCAATCCGCTGCATGGCCACTCTGCCAACGCGCCTCTGTAATTTCAGACTTTCACTTGTTTCGGTGGCTGCCTGACTACGGGAATGCATTCTACGCATTCGAGTTATTGAGTCAACACAATTTTTTGGCCTTTCTAATCGTTTGACTATTTAACGTGCAAAAACGCGATATTTGCTCACTTTATTAGCAAAAAACACCGTATATTTATAGAGATAACTGGATCCCAAGCTTCACTTTTTTGTTTTACTCGCCTATCGCGCAACGATAAAAAAACGGGCTTTCGCCCGTTTTCTAGTGATGTTCTTCATTCAGTAAGTCGTCTTTGGCCGCCGCCAAATATTGCACCATTGACCAATAGGTCAGCACAGTCGCCACATAGATAGAAATGTAGCCAAGCCAAATCATCCAGTCGTCATAACGCCAGATCAGTACCCACAGCGCAAACATTTGAGTCAGAGTTTTTACTTTGCCAACCCATGACACTGCGACACTGGCTCGTTTGCCAATTTCTGCCATCCACTCACGCAGTGCTGAAATGATGATTTCGCGAGCGATCATGGTCACCGCAGGAATGGTGATCCAGATACTGTGGTAATGTTCGGTGATCAAAATCAGCGCCGTGGCAACCAGTACTTTATCCGCTACTGGGTCAATAAATGCACCAAAACGCGAGGTTTGGCCTAATTTTCGCGCCAACATTCCATCTAACCAATCAGTGAATCCAGCCACCCAAAACACCATAGCGGCGACAAAGGGAGCCCATTCAAAAGGGAGATAAAAGGTCACCACAAACACGGGGATCAGAAATAATCTGAGCAAGGAGAGAAGGTTAGGAATGTTGAAACGCATAATGTATAGGCTCTTTTCGATGGCGCGTTAATGTTGCTGTATTTTTCTTATTGTTTCAATGCTTGATAAATGTTTTCTGCCAATGCGTGGCTGATGCCCGGCACTTTGGCGATTTCTTCAACAGAAGC
228724	GCTCTAACCAACTGAGCTACGTAGCCAAATTTTATTTTCTTAACGAGAAGGCGATGCCTTATCGCTGAGAACGGAGCGCATTATGCGGATATGGGTTAGGAGCGTCAACAGTTTTTTTGAATAAATTCTTTGAAACCAACCGTTCGGGTTTTTTTTAAACAAAGAGGCGTGTTTATGATCAAAAACCATCACCAAAACAACAAATTCATTACGCTTGGAGAGTCATAAAGATCATTTTTTAGAGGCTTATAAATGGCAAAAGCCAACACTTTGGTTGGCTTTTGGTTCGCAGTAAAGCGAGATTTAAACGTTGAAGCGGAAGTGGATTACATCGCCATCTTTTACGATGTACTCTTTACCTTCCAAGCGCCATTTACCGGCATCTTTGGCACCTGACTCACCATTGAATTGGATGTAGTCATTGTAACCGATCACTTCAGCACGAATAAAACCACGCTCGAAGTCTGTGTGGATCTTACCCGCGGCTTGTGGTGCGGTCGCACCGACAGGAATGGTCCATGCGCGCACTTCTTTCACGCCTGCGGTGAAGTAAGTTTGCAGATTGAGTAGGTCATAACCTGAGCGAATCACGCGGTTGAGGCCTGGCTCTTCAATACCGAGGTCGGCTAAGAACTCATCGCGTTCTTCTTCTTCAAGTTCAGACAGTTCCGCCTCGATCGCTGCACAAACCGCTACCACAGAAGCATTTTCTTTGGCTGCGAACTCAACCACCGCATCCAGATATGGGTTGTTTTCAAAACCATTTTCATTGACGTTCGCAATGTACATGGTGGGTTTTAGCGTCAGCAGGTTTAAATAACCGACGGCCAGTAATTCTTCTTTGGTTAGGTTGACGGAACGAGCCGATTGGCCTTCGCTCAGAACAGGTTGCAGCTTTTCAAGTACCGCGAGTTCAAATTTGGCTTCTTTATCGCCACCTTTAGCGCGTTTGCTTTGACGCAGAATCGCGCGCTCGCAGCTGTCTAAGTCAGCCAGCGCTAATTCAAGATTGATGATTTCGATGTCTTCCAGCGGTGACACTTTACCCGCCAC	0_168	-	CBM39	PF15886.8	0.026	12.9	0.0	0.066	11.6	0.0	1.7	1	0	0	1	1	1	0	-	-1	GCTCTAACCAACTGAGCTACGTAGCCAAATTTTATTTTCTTAACGAGAAGGCGATGCCTTATCGCTGAGAACGGAGCGCATTATGCGGATATGGGTTAGGAGCGTCAACAGTTTTTTTGAATAAATTCTTTGAAACCAACCGTTCGGGTTTTTTTTAAACAAAGAGGCGTGTTTATGATCAAAAACCATCACCAAAACAACAAATTCATTACGCTTGGAGAGTCATAAAGATCATTTTTTAGAGGCTTATAAATGGCAAAAGCCAACACTTTGGTTGGCTTTTGGTTCGCAGTAAAGCGAGATTTAAACGTTGAAGCGGAAGTGGATTACATCGCCATCTTTTACGATGTACTCTTTACCTTCCAAGCGCCATTTACCGGCATCTTTGGCACCTGACTCACCATTGAATTGGATGTAGTCATTGTAACCGATCACTTCAGCACGAATAAAACCACGCTCGAAGTCTGTGTGGATCTTACCCGCGGCTTGTGGTGCGGTCGCACCGACAGGAATGGTCCATGCGCGCACTTCTTTCACGCCTGCGGTGAAGTAAGTTTGCAGATTGAGTAGGTCATAACCTGAGCGAATCACGCGGTTGAGGCCTGGCTCTTCAATACCGAGGTCGGCTAAGAACTCATCGCGTTCTTCTTCTTCAAGTTCAGACAGTTCCGCCTCGATCGCTGCACAAACCGCTACCACAGAAGCATTTTCTTTGGCTGCGAACTCAACCACCGCATCCAGATATGGGTTGTTTTCAAAACCATTTTCATTGACGTTCGCAATGTACATGGTGGGTTTTAGCGTCAGCAGGTTTAAATAACCGACGGCCAGTAATTCTTCTTTGGTTAGGTTGACGGAACGAGCCGATTGGCCTTCGCTCAGAACAGGTTGCAGCTTTTCAAGTACCGCGAGTTCAAATTTGGCTTCTTTATCGCCACCTTTAGCGCGTTTGCTTTGACGCAGAATCGCGCGCTCGCAGCTGTCTAAGTCAGCCAGCGCTAATTCAAGATTGATGATTTCGATGTCTTCCAGCGGTGACACTTTACCCGCCAC
228725	GCTCTAACCAACTGAGCTACGTAGCCAAATTTTATTTTCTTAACGAGAAGGCGATGCCTTATCGCTGAGAACGGAGCGCATTATGCGGATATGGGTTAGGAGCGTCAACAGTTTTTTTGAATAAATTCTTTGAAACCAACCGTTCGGGTTTTTTTTAAACAAAGAGGCGTGTTTATGATCAAAAACCATCACCAAAACAACAAATTCATTACGCTTGGAGAGTCATAAAGATCATTTTTTAGAGGCTTATAAATGGCAAAAGCCAACACTTTGGTTGGCTTTTGGTTCGCAGTAAAGCGAGATTTAAACGTTGAAGCGGAAGTGGATTACATCGCCATCTTTTACGATGTACTCTTTACCTTCCAAGCGCCATTTACCGGCATCTTTGGCACCTGACTCACCATTGAATTGGATGTAGTCATTGTAACCGATCACTTCAGCACGAATAAAACCACGCTCGAAGTCTGTGTGGATCTTACCCGCGGCTTGTGGTGCGGTCGCACCGACAGGAATGGTCCATGCGCGCACTTCTTTCACGCCTGCGGTGAAGTAAGTTTGCAGATTGAGTAGGTCATAACCTGAGCGAATCACGCGGTTGAGGCCTGGCTCTTCAATACCGAGGTCGGCTAAGAACTCATCGCGTTCTTCTTCTTCAAGTTCAGACAGTTCCGCCTCGATCGCTGCACAAACCGCTACCACAGAAGCATTTTCTTTGGCTGCGAACTCAACCACCGCATCCAGATATGGGTTGTTTTCAAAACCATTTTCATTGACGTTCGCAATGTACATGGTGGGTTTTAGCGTCAGCAGGTTTAAATAACCGACGGCCAGTAATTCTTCTTTGGTTAGGTTGACGGAACGAGCCGATTGGCCTTCGCTCAGAACAGGTTGCAGCTTTTCAAGTACCGCGAGTTCAAATTTGGCTTCTTTATCGCCACCTTTAGCGCGTTTGCTTTGACGCAGAATCGCGCGCTCGCAGCTGTCTAAGTCAGCCAGCGCTAATTCAAGATTGATGATTTCGATGTCTTCCAGCGGTGACACTTTACCCGCCAC	0_168	-	RACo_linker	PF17650.4	0.0077	14.5	0.0	0.016	13.5	0.0	1.4	1	0	0	1	1	1	1	-	-1	GCTCTAACCAACTGAGCTACGTAGCCAAATTTTATTTTCTTAACGAGAAGGCGATGCCTTATCGCTGAGAACGGAGCGCATTATGCGGATATGGGTTAGGAGCGTCAACAGTTTTTTTGAATAAATTCTTTGAAACCAACCGTTCGGGTTTTTTTTAAACAAAGAGGCGTGTTTATGATCAAAAACCATCACCAAAACAACAAATTCATTACGCTTGGAGAGTCATAAAGATCATTTTTTAGAGGCTTATAAATGGCAAAAGCCAACACTTTGGTTGGCTTTTGGTTCGCAGTAAAGCGAGATTTAAACGTTGAAGCGGAAGTGGATTACATCGCCATCTTTTACGATGTACTCTTTACCTTCCAAGCGCCATTTACCGGCATCTTTGGCACCTGACTCACCATTGAATTGGATGTAGTCATTGTAACCGATCACTTCAGCACGAATAAAACCACGCTCGAAGTCTGTGTGGATCTTACCCGCGGCTTGTGGTGCGGTCGCACCGACAGGAATGGTCCATGCGCGCACTTCTTTCACGCCTGCGGTGAAGTAAGTTTGCAGATTGAGTAGGTCATAACCTGAGCGAATCACGCGGTTGAGGCCTGGCTCTTCAATACCGAGGTCGGCTAAGAACTCATCGCGTTCTTCTTCTTCAAGTTCAGACAGTTCCGCCTCGATCGCTGCACAAACCGCTACCACAGAAGCATTTTCTTTGGCTGCGAACTCAACCACCGCATCCAGATATGGGTTGTTTTCAAAACCATTTTCATTGACGTTCGCAATGTACATGGTGGGTTTTAGCGTCAGCAGGTTTAAATAACCGACGGCCAGTAATTCTTCTTTGGTTAGGTTGACGGAACGAGCCGATTGGCCTTCGCTCAGAACAGGTTGCAGCTTTTCAAGTACCGCGAGTTCAAATTTGGCTTCTTTATCGCCACCTTTAGCGCGTTTGCTTTGACGCAGAATCGCGCGCTCGCAGCTGTCTAAGTCAGCCAGCGCTAATTCAAGATTGATGATTTCGATGTCTTCCAGCGGTGACACTTTACCCGCCAC
228726	GCTCTAACCAACTGAGCTACGTAGCCAAATTTTATTTTCTTAACGAGAAGGCGATGCCTTATCGCTGAGAACGGAGCGCATTATGCGGATATGGGTTAGGAGCGTCAACAGTTTTTTTGAATAAATTCTTTGAAACCAACCGTTCGGGTTTTTTTTAAACAAAGAGGCGTGTTTATGATCAAAAACCATCACCAAAACAACAAATTCATTACGCTTGGAGAGTCATAAAGATCATTTTTTAGAGGCTTATAAATGGCAAAAGCCAACACTTTGGTTGGCTTTTGGTTCGCAGTAAAGCGAGATTTAAACGTTGAAGCGGAAGTGGATTACATCGCCATCTTTTACGATGTACTCTTTACCTTCCAAGCGCCATTTACCGGCATCTTTGGCACCTGACTCACCATTGAATTGGATGTAGTCATTGTAACCGATCACTTCAGCACGAATAAAACCACGCTCGAAGTCTGTGTGGATCTTACCCGCGGCTTGTGGTGCGGTCGCACCGACAGGAATGGTCCATGCGCGCACTTCTTTCACGCCTGCGGTGAAGTAAGTTTGCAGATTGAGTAGGTCATAACCTGAGCGAATCACGCGGTTGAGGCCTGGCTCTTCAATACCGAGGTCGGCTAAGAACTCATCGCGTTCTTCTTCTTCAAGTTCAGACAGTTCCGCCTCGATCGCTGCACAAACCGCTACCACAGAAGCATTTTCTTTGGCTGCGAACTCAACCACCGCATCCAGATATGGGTTGTTTTCAAAACCATTTTCATTGACGTTCGCAATGTACATGGTGGGTTTTAGCGTCAGCAGGTTTAAATAACCGACGGCCAGTAATTCTTCTTTGGTTAGGTTGACGGAACGAGCCGATTGGCCTTCGCTCAGAACAGGTTGCAGCTTTTCAAGTACCGCGAGTTCAAATTTGGCTTCTTTATCGCCACCTTTAGCGCGTTTGCTTTGACGCAGAATCGCGCGCTCGCAGCTGTCTAAGTCAGCCAGCGCTAATTCAAGATTGATGATTTCGATGTCTTCCAGCGGTGACACTTTACCCGCCAC	0_168	-	TGS	PF02824.24	3.6e-05	22.2	0.1	0.00037	18.9	0.0	2.3	2	0	0	2	2	2	1	-	-1	GCTCTAACCAACTGAGCTACGTAGCCAAATTTTATTTTCTTAACGAGAAGGCGATGCCTTATCGCTGAGAACGGAGCGCATTATGCGGATATGGGTTAGGAGCGTCAACAGTTTTTTTGAATAAATTCTTTGAAACCAACCGTTCGGGTTTTTTTTAAACAAAGAGGCGTGTTTATGATCAAAAACCATCACCAAAACAACAAATTCATTACGCTTGGAGAGTCATAAAGATCATTTTTTAGAGGCTTATAAATGGCAAAAGCCAACACTTTGGTTGGCTTTTGGTTCGCAGTAAAGCGAGATTTAAACGTTGAAGCGGAAGTGGATTACATCGCCATCTTTTACGATGTACTCTTTACCTTCCAAGCGCCATTTACCGGCATCTTTGGCACCTGACTCACCATTGAATTGGATGTAGTCATTGTAACCGATCACTTCAGCACGAATAAAACCACGCTCGAAGTCTGTGTGGATCTTACCCGCGGCTTGTGGTGCGGTCGCACCGACAGGAATGGTCCATGCGCGCACTTCTTTCACGCCTGCGGTGAAGTAAGTTTGCAGATTGAGTAGGTCATAACCTGAGCGAATCACGCGGTTGAGGCCTGGCTCTTCAATACCGAGGTCGGCTAAGAACTCATCGCGTTCTTCTTCTTCAAGTTCAGACAGTTCCGCCTCGATCGCTGCACAAACCGCTACCACAGAAGCATTTTCTTTGGCTGCGAACTCAACCACCGCATCCAGATATGGGTTGTTTTCAAAACCATTTTCATTGACGTTCGCAATGTACATGGTGGGTTTTAGCGTCAGCAGGTTTAAATAACCGACGGCCAGTAATTCTTCTTTGGTTAGGTTGACGGAACGAGCCGATTGGCCTTCGCTCAGAACAGGTTGCAGCTTTTCAAGTACCGCGAGTTCAAATTTGGCTTCTTTATCGCCACCTTTAGCGCGTTTGCTTTGACGCAGAATCGCGCGCTCGCAGCTGTCTAAGTCAGCCAGCGCTAATTCAAGATTGATGATTTCGATGTCTTCCAGCGGTGACACTTTACCCGCCAC
228727	GCTCTAACCAACTGAGCTACGTAGCCAAATTTTATTTTCTTAACGAGAAGGCGATGCCTTATCGCTGAGAACGGAGCGCATTATGCGGATATGGGTTAGGAGCGTCAACAGTTTTTTTGAATAAATTCTTTGAAACCAACCGTTCGGGTTTTTTTTAAACAAAGAGGCGTGTTTATGATCAAAAACCATCACCAAAACAACAAATTCATTACGCTTGGAGAGTCATAAAGATCATTTTTTAGAGGCTTATAAATGGCAAAAGCCAACACTTTGGTTGGCTTTTGGTTCGCAGTAAAGCGAGATTTAAACGTTGAAGCGGAAGTGGATTACATCGCCATCTTTTACGATGTACTCTTTACCTTCCAAGCGCCATTTACCGGCATCTTTGGCACCTGACTCACCATTGAATTGGATGTAGTCATTGTAACCGATCACTTCAGCACGAATAAAACCACGCTCGAAGTCTGTGTGGATCTTACCCGCGGCTTGTGGTGCGGTCGCACCGACAGGAATGGTCCATGCGCGCACTTCTTTCACGCCTGCGGTGAAGTAAGTTTGCAGATTGAGTAGGTCATAACCTGAGCGAATCACGCGGTTGAGGCCTGGCTCTTCAATACCGAGGTCGGCTAAGAACTCATCGCGTTCTTCTTCTTCAAGTTCAGACAGTTCCGCCTCGATCGCTGCACAAACCGCTACCACAGAAGCATTTTCTTTGGCTGCGAACTCAACCACCGCATCCAGATATGGGTTGTTTTCAAAACCATTTTCATTGACGTTCGCAATGTACATGGTGGGTTTTAGCGTCAGCAGGTTTAAATAACCGACGGCCAGTAATTCTTCTTTGGTTAGGTTGACGGAACGAGCCGATTGGCCTTCGCTCAGAACAGGTTGCAGCTTTTCAAGTACCGCGAGTTCAAATTTGGCTTCTTTATCGCCACCTTTAGCGCGTTTGCTTTGACGCAGAATCGCGCGCTCGCAGCTGTCTAAGTCAGCCAGCGCTAATTCAAGATTGATGATTTCGATGTCTTCCAGCGGTGACACTTTACCCGCCAC	0_168	-	YchF-GTPase_C	PF06071.16	1.6e-39	132.4	0.1	2.7e-39	131.7	0.1	1.4	1	0	0	1	1	1	1	-	-1	GCTCTAACCAACTGAGCTACGTAGCCAAATTTTATTTTCTTAACGAGAAGGCGATGCCTTATCGCTGAGAACGGAGCGCATTATGCGGATATGGGTTAGGAGCGTCAACAGTTTTTTTGAATAAATTCTTTGAAACCAACCGTTCGGGTTTTTTTTAAACAAAGAGGCGTGTTTATGATCAAAAACCATCACCAAAACAACAAATTCATTACGCTTGGAGAGTCATAAAGATCATTTTTTAGAGGCTTATAAATGGCAAAAGCCAACACTTTGGTTGGCTTTTGGTTCGCAGTAAAGCGAGATTTAAACGTTGAAGCGGAAGTGGATTACATCGCCATCTTTTACGATGTACTCTTTACCTTCCAAGCGCCATTTACCGGCATCTTTGGCACCTGACTCACCATTGAATTGGATGTAGTCATTGTAACCGATCACTTCAGCACGAATAAAACCACGCTCGAAGTCTGTGTGGATCTTACCCGCGGCTTGTGGTGCGGTCGCACCGACAGGAATGGTCCATGCGCGCACTTCTTTCACGCCTGCGGTGAAGTAAGTTTGCAGATTGAGTAGGTCATAACCTGAGCGAATCACGCGGTTGAGGCCTGGCTCTTCAATACCGAGGTCGGCTAAGAACTCATCGCGTTCTTCTTCTTCAAGTTCAGACAGTTCCGCCTCGATCGCTGCACAAACCGCTACCACAGAAGCATTTTCTTTGGCTGCGAACTCAACCACCGCATCCAGATATGGGTTGTTTTCAAAACCATTTTCATTGACGTTCGCAATGTACATGGTGGGTTTTAGCGTCAGCAGGTTTAAATAACCGACGGCCAGTAATTCTTCTTTGGTTAGGTTGACGGAACGAGCCGATTGGCCTTCGCTCAGAACAGGTTGCAGCTTTTCAAGTACCGCGAGTTCAAATTTGGCTTCTTTATCGCCACCTTTAGCGCGTTTGCTTTGACGCAGAATCGCGCGCTCGCAGCTGTCTAAGTCAGCCAGCGCTAATTCAAGATTGATGATTTCGATGTCTTCCAGCGGTGACACTTTACCCGCCAC
228728	GCTCTAACCAACTGAGCTACGTAGCCAAATTTTATTTTCTTAACGAGAAGGCGATGCCTTATCGCTGAGAACGGAGCGCATTATGCGGATATGGGTTAGGAGCGTCAACAGTTTTTTTGAATAAATTCTTTGAAACCAACCGTTCGGGTTTTTTTTAAACAAAGAGGCGTGTTTATGATCAAAAACCATCACCAAAACAACAAATTCATTACGCTTGGAGAGTCATAAAGATCATTTTTTAGAGGCTTATAAATGGCAAAAGCCAACACTTTGGTTGGCTTTTGGTTCGCAGTAAAGCGAGATTTAAACGTTGAAGCGGAAGTGGATTACATCGCCATCTTTTACGATGTACTCTTTACCTTCCAAGCGCCATTTACCGGCATCTTTGGCACCTGACTCACCATTGAATTGGATGTAGTCATTGTAACCGATCACTTCAGCACGAATAAAACCACGCTCGAAGTCTGTGTGGATCTTACCCGCGGCTTGTGGTGCGGTCGCACCGACAGGAATGGTCCATGCGCGCACTTCTTTCACGCCTGCGGTGAAGTAAGTTTGCAGATTGAGTAGGTCATAACCTGAGCGAATCACGCGGTTGAGGCCTGGCTCTTCAATACCGAGGTCGGCTAAGAACTCATCGCGTTCTTCTTCTTCAAGTTCAGACAGTTCCGCCTCGATCGCTGCACAAACCGCTACCACAGAAGCATTTTCTTTGGCTGCGAACTCAACCACCGCATCCAGATATGGGTTGTTTTCAAAACCATTTTCATTGACGTTCGCAATGTACATGGTGGGTTTTAGCGTCAGCAGGTTTAAATAACCGACGGCCAGTAATTCTTCTTTGGTTAGGTTGACGGAACGAGCCGATTGGCCTTCGCTCAGAACAGGTTGCAGCTTTTCAAGTACCGCGAGTTCAAATTTGGCTTCTTTATCGCCACCTTTAGCGCGTTTGCTTTGACGCAGAATCGCGCGCTCGCAGCTGTCTAAGTCAGCCAGCGCTAATTCAAGGTTGATGATTTCGATATCTTCCAGCGGTGACACTTTACCCGCCAC	0_169	-	CBM39	PF15886.8	0.026	12.9	0.0	0.066	11.6	0.0	1.7	1	0	0	1	1	1	0	-	-1	GCTCTAACCAACTGAGCTACGTAGCCAAATTTTATTTTCTTAACGAGAAGGCGATGCCTTATCGCTGAGAACGGAGCGCATTATGCGGATATGGGTTAGGAGCGTCAACAGTTTTTTTGAATAAATTCTTTGAAACCAACCGTTCGGGTTTTTTTTAAACAAAGAGGCGTGTTTATGATCAAAAACCATCACCAAAACAACAAATTCATTACGCTTGGAGAGTCATAAAGATCATTTTTTAGAGGCTTATAAATGGCAAAAGCCAACACTTTGGTTGGCTTTTGGTTCGCAGTAAAGCGAGATTTAAACGTTGAAGCGGAAGTGGATTACATCGCCATCTTTTACGATGTACTCTTTACCTTCCAAGCGCCATTTACCGGCATCTTTGGCACCTGACTCACCATTGAATTGGATGTAGTCATTGTAACCGATCACTTCAGCACGAATAAAACCACGCTCGAAGTCTGTGTGGATCTTACCCGCGGCTTGTGGTGCGGTCGCACCGACAGGAATGGTCCATGCGCGCACTTCTTTCACGCCTGCGGTGAAGTAAGTTTGCAGATTGAGTAGGTCATAACCTGAGCGAATCACGCGGTTGAGGCCTGGCTCTTCAATACCGAGGTCGGCTAAGAACTCATCGCGTTCTTCTTCTTCAAGTTCAGACAGTTCCGCCTCGATCGCTGCACAAACCGCTACCACAGAAGCATTTTCTTTGGCTGCGAACTCAACCACCGCATCCAGATATGGGTTGTTTTCAAAACCATTTTCATTGACGTTCGCAATGTACATGGTGGGTTTTAGCGTCAGCAGGTTTAAATAACCGACGGCCAGTAATTCTTCTTTGGTTAGGTTGACGGAACGAGCCGATTGGCCTTCGCTCAGAACAGGTTGCAGCTTTTCAAGTACCGCGAGTTCAAATTTGGCTTCTTTATCGCCACCTTTAGCGCGTTTGCTTTGACGCAGAATCGCGCGCTCGCAGCTGTCTAAGTCAGCCAGCGCTAATTCAAGGTTGATGATTTCGATATCTTCCAGCGGTGACACTTTACCCGCCAC
228729	GCTCTAACCAACTGAGCTACGTAGCCAAATTTTATTTTCTTAACGAGAAGGCGATGCCTTATCGCTGAGAACGGAGCGCATTATGCGGATATGGGTTAGGAGCGTCAACAGTTTTTTTGAATAAATTCTTTGAAACCAACCGTTCGGGTTTTTTTTAAACAAAGAGGCGTGTTTATGATCAAAAACCATCACCAAAACAACAAATTCATTACGCTTGGAGAGTCATAAAGATCATTTTTTAGAGGCTTATAAATGGCAAAAGCCAACACTTTGGTTGGCTTTTGGTTCGCAGTAAAGCGAGATTTAAACGTTGAAGCGGAAGTGGATTACATCGCCATCTTTTACGATGTACTCTTTACCTTCCAAGCGCCATTTACCGGCATCTTTGGCACCTGACTCACCATTGAATTGGATGTAGTCATTGTAACCGATCACTTCAGCACGAATAAAACCACGCTCGAAGTCTGTGTGGATCTTACCCGCGGCTTGTGGTGCGGTCGCACCGACAGGAATGGTCCATGCGCGCACTTCTTTCACGCCTGCGGTGAAGTAAGTTTGCAGATTGAGTAGGTCATAACCTGAGCGAATCACGCGGTTGAGGCCTGGCTCTTCAATACCGAGGTCGGCTAAGAACTCATCGCGTTCTTCTTCTTCAAGTTCAGACAGTTCCGCCTCGATCGCTGCACAAACCGCTACCACAGAAGCATTTTCTTTGGCTGCGAACTCAACCACCGCATCCAGATATGGGTTGTTTTCAAAACCATTTTCATTGACGTTCGCAATGTACATGGTGGGTTTTAGCGTCAGCAGGTTTAAATAACCGACGGCCAGTAATTCTTCTTTGGTTAGGTTGACGGAACGAGCCGATTGGCCTTCGCTCAGAACAGGTTGCAGCTTTTCAAGTACCGCGAGTTCAAATTTGGCTTCTTTATCGCCACCTTTAGCGCGTTTGCTTTGACGCAGAATCGCGCGCTCGCAGCTGTCTAAGTCAGCCAGCGCTAATTCAAGGTTGATGATTTCGATATCTTCCAGCGGTGACACTTTACCCGCCAC	0_169	-	RACo_linker	PF17650.4	0.0077	14.5	0.0	0.016	13.5	0.0	1.4	1	0	0	1	1	1	1	-	-1	GCTCTAACCAACTGAGCTACGTAGCCAAATTTTATTTTCTTAACGAGAAGGCGATGCCTTATCGCTGAGAACGGAGCGCATTATGCGGATATGGGTTAGGAGCGTCAACAGTTTTTTTGAATAAATTCTTTGAAACCAACCGTTCGGGTTTTTTTTAAACAAAGAGGCGTGTTTATGATCAAAAACCATCACCAAAACAACAAATTCATTACGCTTGGAGAGTCATAAAGATCATTTTTTAGAGGCTTATAAATGGCAAAAGCCAACACTTTGGTTGGCTTTTGGTTCGCAGTAAAGCGAGATTTAAACGTTGAAGCGGAAGTGGATTACATCGCCATCTTTTACGATGTACTCTTTACCTTCCAAGCGCCATTTACCGGCATCTTTGGCACCTGACTCACCATTGAATTGGATGTAGTCATTGTAACCGATCACTTCAGCACGAATAAAACCACGCTCGAAGTCTGTGTGGATCTTACCCGCGGCTTGTGGTGCGGTCGCACCGACAGGAATGGTCCATGCGCGCACTTCTTTCACGCCTGCGGTGAAGTAAGTTTGCAGATTGAGTAGGTCATAACCTGAGCGAATCACGCGGTTGAGGCCTGGCTCTTCAATACCGAGGTCGGCTAAGAACTCATCGCGTTCTTCTTCTTCAAGTTCAGACAGTTCCGCCTCGATCGCTGCACAAACCGCTACCACAGAAGCATTTTCTTTGGCTGCGAACTCAACCACCGCATCCAGATATGGGTTGTTTTCAAAACCATTTTCATTGACGTTCGCAATGTACATGGTGGGTTTTAGCGTCAGCAGGTTTAAATAACCGACGGCCAGTAATTCTTCTTTGGTTAGGTTGACGGAACGAGCCGATTGGCCTTCGCTCAGAACAGGTTGCAGCTTTTCAAGTACCGCGAGTTCAAATTTGGCTTCTTTATCGCCACCTTTAGCGCGTTTGCTTTGACGCAGAATCGCGCGCTCGCAGCTGTCTAAGTCAGCCAGCGCTAATTCAAGGTTGATGATTTCGATATCTTCCAGCGGTGACACTTTACCCGCCAC
228730	GCTCTAACCAACTGAGCTACGTAGCCAAATTTTATTTTCTTAACGAGAAGGCGATGCCTTATCGCTGAGAACGGAGCGCATTATGCGGATATGGGTTAGGAGCGTCAACAGTTTTTTTGAATAAATTCTTTGAAACCAACCGTTCGGGTTTTTTTTAAACAAAGAGGCGTGTTTATGATCAAAAACCATCACCAAAACAACAAATTCATTACGCTTGGAGAGTCATAAAGATCATTTTTTAGAGGCTTATAAATGGCAAAAGCCAACACTTTGGTTGGCTTTTGGTTCGCAGTAAAGCGAGATTTAAACGTTGAAGCGGAAGTGGATTACATCGCCATCTTTTACGATGTACTCTTTACCTTCCAAGCGCCATTTACCGGCATCTTTGGCACCTGACTCACCATTGAATTGGATGTAGTCATTGTAACCGATCACTTCAGCACGAATAAAACCACGCTCGAAGTCTGTGTGGATCTTACCCGCGGCTTGTGGTGCGGTCGCACCGACAGGAATGGTCCATGCGCGCACTTCTTTCACGCCTGCGGTGAAGTAAGTTTGCAGATTGAGTAGGTCATAACCTGAGCGAATCACGCGGTTGAGGCCTGGCTCTTCAATACCGAGGTCGGCTAAGAACTCATCGCGTTCTTCTTCTTCAAGTTCAGACAGTTCCGCCTCGATCGCTGCACAAACCGCTACCACAGAAGCATTTTCTTTGGCTGCGAACTCAACCACCGCATCCAGATATGGGTTGTTTTCAAAACCATTTTCATTGACGTTCGCAATGTACATGGTGGGTTTTAGCGTCAGCAGGTTTAAATAACCGACGGCCAGTAATTCTTCTTTGGTTAGGTTGACGGAACGAGCCGATTGGCCTTCGCTCAGAACAGGTTGCAGCTTTTCAAGTACCGCGAGTTCAAATTTGGCTTCTTTATCGCCACCTTTAGCGCGTTTGCTTTGACGCAGAATCGCGCGCTCGCAGCTGTCTAAGTCAGCCAGCGCTAATTCAAGGTTGATGATTTCGATATCTTCCAGCGGTGACACTTTACCCGCCAC	0_169	-	TGS	PF02824.24	3.6e-05	22.2	0.1	0.00037	18.9	0.0	2.3	2	0	0	2	2	2	1	-	-1	GCTCTAACCAACTGAGCTACGTAGCCAAATTTTATTTTCTTAACGAGAAGGCGATGCCTTATCGCTGAGAACGGAGCGCATTATGCGGATATGGGTTAGGAGCGTCAACAGTTTTTTTGAATAAATTCTTTGAAACCAACCGTTCGGGTTTTTTTTAAACAAAGAGGCGTGTTTATGATCAAAAACCATCACCAAAACAACAAATTCATTACGCTTGGAGAGTCATAAAGATCATTTTTTAGAGGCTTATAAATGGCAAAAGCCAACACTTTGGTTGGCTTTTGGTTCGCAGTAAAGCGAGATTTAAACGTTGAAGCGGAAGTGGATTACATCGCCATCTTTTACGATGTACTCTTTACCTTCCAAGCGCCATTTACCGGCATCTTTGGCACCTGACTCACCATTGAATTGGATGTAGTCATTGTAACCGATCACTTCAGCACGAATAAAACCACGCTCGAAGTCTGTGTGGATCTTACCCGCGGCTTGTGGTGCGGTCGCACCGACAGGAATGGTCCATGCGCGCACTTCTTTCACGCCTGCGGTGAAGTAAGTTTGCAGATTGAGTAGGTCATAACCTGAGCGAATCACGCGGTTGAGGCCTGGCTCTTCAATACCGAGGTCGGCTAAGAACTCATCGCGTTCTTCTTCTTCAAGTTCAGACAGTTCCGCCTCGATCGCTGCACAAACCGCTACCACAGAAGCATTTTCTTTGGCTGCGAACTCAACCACCGCATCCAGATATGGGTTGTTTTCAAAACCATTTTCATTGACGTTCGCAATGTACATGGTGGGTTTTAGCGTCAGCAGGTTTAAATAACCGACGGCCAGTAATTCTTCTTTGGTTAGGTTGACGGAACGAGCCGATTGGCCTTCGCTCAGAACAGGTTGCAGCTTTTCAAGTACCGCGAGTTCAAATTTGGCTTCTTTATCGCCACCTTTAGCGCGTTTGCTTTGACGCAGAATCGCGCGCTCGCAGCTGTCTAAGTCAGCCAGCGCTAATTCAAGGTTGATGATTTCGATATCTTCCAGCGGTGACACTTTACCCGCCAC
228731	GCTCTAACCAACTGAGCTACGTAGCCAAATTTTATTTTCTTAACGAGAAGGCGATGCCTTATCGCTGAGAACGGAGCGCATTATGCGGATATGGGTTAGGAGCGTCAACAGTTTTTTTGAATAAATTCTTTGAAACCAACCGTTCGGGTTTTTTTTAAACAAAGAGGCGTGTTTATGATCAAAAACCATCACCAAAACAACAAATTCATTACGCTTGGAGAGTCATAAAGATCATTTTTTAGAGGCTTATAAATGGCAAAAGCCAACACTTTGGTTGGCTTTTGGTTCGCAGTAAAGCGAGATTTAAACGTTGAAGCGGAAGTGGATTACATCGCCATCTTTTACGATGTACTCTTTACCTTCCAAGCGCCATTTACCGGCATCTTTGGCACCTGACTCACCATTGAATTGGATGTAGTCATTGTAACCGATCACTTCAGCACGAATAAAACCACGCTCGAAGTCTGTGTGGATCTTACCCGCGGCTTGTGGTGCGGTCGCACCGACAGGAATGGTCCATGCGCGCACTTCTTTCACGCCTGCGGTGAAGTAAGTTTGCAGATTGAGTAGGTCATAACCTGAGCGAATCACGCGGTTGAGGCCTGGCTCTTCAATACCGAGGTCGGCTAAGAACTCATCGCGTTCTTCTTCTTCAAGTTCAGACAGTTCCGCCTCGATCGCTGCACAAACCGCTACCACAGAAGCATTTTCTTTGGCTGCGAACTCAACCACCGCATCCAGATATGGGTTGTTTTCAAAACCATTTTCATTGACGTTCGCAATGTACATGGTGGGTTTTAGCGTCAGCAGGTTTAAATAACCGACGGCCAGTAATTCTTCTTTGGTTAGGTTGACGGAACGAGCCGATTGGCCTTCGCTCAGAACAGGTTGCAGCTTTTCAAGTACCGCGAGTTCAAATTTGGCTTCTTTATCGCCACCTTTAGCGCGTTTGCTTTGACGCAGAATCGCGCGCTCGCAGCTGTCTAAGTCAGCCAGCGCTAATTCAAGGTTGATGATTTCGATATCTTCCAGCGGTGACACTTTACCCGCCAC	0_169	-	YchF-GTPase_C	PF06071.16	1.6e-39	132.4	0.1	2.7e-39	131.7	0.1	1.4	1	0	0	1	1	1	1	-	-1	GCTCTAACCAACTGAGCTACGTAGCCAAATTTTATTTTCTTAACGAGAAGGCGATGCCTTATCGCTGAGAACGGAGCGCATTATGCGGATATGGGTTAGGAGCGTCAACAGTTTTTTTGAATAAATTCTTTGAAACCAACCGTTCGGGTTTTTTTTAAACAAAGAGGCGTGTTTATGATCAAAAACCATCACCAAAACAACAAATTCATTACGCTTGGAGAGTCATAAAGATCATTTTTTAGAGGCTTATAAATGGCAAAAGCCAACACTTTGGTTGGCTTTTGGTTCGCAGTAAAGCGAGATTTAAACGTTGAAGCGGAAGTGGATTACATCGCCATCTTTTACGATGTACTCTTTACCTTCCAAGCGCCATTTACCGGCATCTTTGGCACCTGACTCACCATTGAATTGGATGTAGTCATTGTAACCGATCACTTCAGCACGAATAAAACCACGCTCGAAGTCTGTGTGGATCTTACCCGCGGCTTGTGGTGCGGTCGCACCGACAGGAATGGTCCATGCGCGCACTTCTTTCACGCCTGCGGTGAAGTAAGTTTGCAGATTGAGTAGGTCATAACCTGAGCGAATCACGCGGTTGAGGCCTGGCTCTTCAATACCGAGGTCGGCTAAGAACTCATCGCGTTCTTCTTCTTCAAGTTCAGACAGTTCCGCCTCGATCGCTGCACAAACCGCTACCACAGAAGCATTTTCTTTGGCTGCGAACTCAACCACCGCATCCAGATATGGGTTGTTTTCAAAACCATTTTCATTGACGTTCGCAATGTACATGGTGGGTTTTAGCGTCAGCAGGTTTAAATAACCGACGGCCAGTAATTCTTCTTTGGTTAGGTTGACGGAACGAGCCGATTGGCCTTCGCTCAGAACAGGTTGCAGCTTTTCAAGTACCGCGAGTTCAAATTTGGCTTCTTTATCGCCACCTTTAGCGCGTTTGCTTTGACGCAGAATCGCGCGCTCGCAGCTGTCTAAGTCAGCCAGCGCTAATTCAAGGTTGATGATTTCGATATCTTCCAGCGGTGACACTTTACCCGCCAC
228732	TAGCTCAGTTGGTAGAGCGCAACCTTGCCAAGGTTGAGGTCACGAGTTCGAACCTCGTGTGTCGCTCCAAATCAGAAAGCCCGCTCATTGAGCGGGCTTTTGCTTTCTTGATGCTTTTTCTATTCTGGTACTTTTGCACTATTTCAACATGCTGCGCTGTGATATTTCTCGTTGATTTATTTAGCACTTGCTAACGTTTTCCGGTTTTTATGATTAAAGTCACGTCGAGTGATTCGCTTCTCGTTACAATTGCCCTAGATTTATTAAGGAATAATCGTGAGTTAGCGGTATAGGCTAAAGAGTTGAGCGCCGAGCATGCAATCATTCAAATGGGATCAATACTTCGAAACAGGATTGGAGGAGGTTGATGAGCAGCATCAATCTCTCGTCAATATCGTCAACCGCTACAGCTCTCTTTTGGCCGAAAATCATGTGTCACTAGATGAGATCCGTCTCGCTCTGTTTGAGCTTTCTCGTTACTCTGAGTACCACTTCAAAGAAGAAGAGAAGCTCATGCGTGAGGTCGGCATTTCAGCACTTCATCTTGAAGAGCACATTCAGGTTCATCGCACGTTTATGTCTGAAGTGTTTAGCATGCAAGCTTTCATCCATGATGTGGATGACCGCTCGGCCGTTCAGTTATTGGAGTTTTTGATCCATTGGTTGGCGTACCACATCTTAGGTATCGATCAGAATATGGCGCGACAAGTGATTGCGATTCGCTCAGGCATGAGTGCCGAAGAGGCCTACGCTAAAGAGGAACGAGAGAAAAATGCCGCGACGGAGCCATTACTCAATGCCCTTAATGCGTTATTTGATCAAGTCTCTGAACGTAATCGAGAACTCGTCAAACTCAATCAATCACTGGAAGAAAAAGTGATTGAGCGCACTCAGCAGCTTTACCAAGTCAATCGTCAGCTCGAAGCGCTATCCATGACCGACAGTTTGACGGGCTTACCAAACCGCCGTAAAGCCATGCGTCAGCTTGTGTTGCATTGGAATCTTGCGCAAGACAACCAGCAGCCTTTCGTGTGTGTCATGATCGATATTGAT	0_170	-	CHIP_TPR_N	PF18391.4	0.0061	15.7	0.9	0.015	14.5	0.0	2.1	2	0	0	2	2	1	1	-	1	TAGCTCAGTTGGTAGAGCGCAACCTTGCCAAGGTTGAGGTCACGAGTTCGAACCTCGTGTGTCGCTCCAAATCAGAAAGCCCGCTCATTGAGCGGGCTTTTGCTTTCTTGATGCTTTTTCTATTCTGGTACTTTTGCACTATTTCAACATGCTGCGCTGTGATATTTCTCGTTGATTTATTTAGCACTTGCTAACGTTTTCCGGTTTTTATGATTAAAGTCACGTCGAGTGATTCGCTTCTCGTTACAATTGCCCTAGATTTATTAAGGAATAATCGTGAGTTAGCGGTATAGGCTAAAGAGTTGAGCGCCGAGCATGCAATCATTCAAATGGGATCAATACTTCGAAACAGGATTGGAGGAGGTTGATGAGCAGCATCAATCTCTCGTCAATATCGTCAACCGCTACAGCTCTCTTTTGGCCGAAAATCATGTGTCACTAGATGAGATCCGTCTCGCTCTGTTTGAGCTTTCTCGTTACTCTGAGTACCACTTCAAAGAAGAAGAGAAGCTCATGCGTGAGGTCGGCATTTCAGCACTTCATCTTGAAGAGCACATTCAGGTTCATCGCACGTTTATGTCTGAAGTGTTTAGCATGCAAGCTTTCATCCATGATGTGGATGACCGCTCGGCCGTTCAGTTATTGGAGTTTTTGATCCATTGGTTGGCGTACCACATCTTAGGTATCGATCAGAATATGGCGCGACAAGTGATTGCGATTCGCTCAGGCATGAGTGCCGAAGAGGCCTACGCTAAAGAGGAACGAGAGAAAAATGCCGCGACGGAGCCATTACTCAATGCCCTTAATGCGTTATTTGATCAAGTCTCTGAACGTAATCGAGAACTCGTCAAACTCAATCAATCACTGGAAGAAAAAGTGATTGAGCGCACTCAGCAGCTTTACCAAGTCAATCGTCAGCTCGAAGCGCTATCCATGACCGACAGTTTGACGGGCTTACCAAACCGCCGTAAAGCCATGCGTCAGCTTGTGTTGCATTGGAATCTTGCGCAAGACAACCAGCAGCCTTTCGTGTGTGTCATGATCGATATTGAT
228733	TAGCTCAGTTGGTAGAGCGCAACCTTGCCAAGGTTGAGGTCACGAGTTCGAACCTCGTGTGTCGCTCCAAATCAGAAAGCCCGCTCATTGAGCGGGCTTTTGCTTTCTTGATGCTTTTTCTATTCTGGTACTTTTGCACTATTTCAACATGCTGCGCTGTGATATTTCTCGTTGATTTATTTAGCACTTGCTAACGTTTTCCGGTTTTTATGATTAAAGTCACGTCGAGTGATTCGCTTCTCGTTACAATTGCCCTAGATTTATTAAGGAATAATCGTGAGTTAGCGGTATAGGCTAAAGAGTTGAGCGCCGAGCATGCAATCATTCAAATGGGATCAATACTTCGAAACAGGATTGGAGGAGGTTGATGAGCAGCATCAATCTCTCGTCAATATCGTCAACCGCTACAGCTCTCTTTTGGCCGAAAATCATGTGTCACTAGATGAGATCCGTCTCGCTCTGTTTGAGCTTTCTCGTTACTCTGAGTACCACTTCAAAGAAGAAGAGAAGCTCATGCGTGAGGTCGGCATTTCAGCACTTCATCTTGAAGAGCACATTCAGGTTCATCGCACGTTTATGTCTGAAGTGTTTAGCATGCAAGCTTTCATCCATGATGTGGATGACCGCTCGGCCGTTCAGTTATTGGAGTTTTTGATCCATTGGTTGGCGTACCACATCTTAGGTATCGATCAGAATATGGCGCGACAAGTGATTGCGATTCGCTCAGGCATGAGTGCCGAAGAGGCCTACGCTAAAGAGGAACGAGAGAAAAATGCCGCGACGGAGCCATTACTCAATGCCCTTAATGCGTTATTTGATCAAGTCTCTGAACGTAATCGAGAACTCGTCAAACTCAATCAATCACTGGAAGAAAAAGTGATTGAGCGCACTCAGCAGCTTTACCAAGTCAATCGTCAGCTCGAAGCGCTATCCATGACCGACAGTTTGACGGGCTTACCAAACCGCCGTAAAGCCATGCGTCAGCTTGTGTTGCATTGGAATCTTGCGCAAGACAACCAGCAGCCTTTCGTGTGTGTCATGATCGATATTGAT	0_170	-	DUF664	PF04978.15	0.0093	14.8	0.3	0.016	14.1	0.3	1.5	1	0	0	1	1	1	1	-	1	TAGCTCAGTTGGTAGAGCGCAACCTTGCCAAGGTTGAGGTCACGAGTTCGAACCTCGTGTGTCGCTCCAAATCAGAAAGCCCGCTCATTGAGCGGGCTTTTGCTTTCTTGATGCTTTTTCTATTCTGGTACTTTTGCACTATTTCAACATGCTGCGCTGTGATATTTCTCGTTGATTTATTTAGCACTTGCTAACGTTTTCCGGTTTTTATGATTAAAGTCACGTCGAGTGATTCGCTTCTCGTTACAATTGCCCTAGATTTATTAAGGAATAATCGTGAGTTAGCGGTATAGGCTAAAGAGTTGAGCGCCGAGCATGCAATCATTCAAATGGGATCAATACTTCGAAACAGGATTGGAGGAGGTTGATGAGCAGCATCAATCTCTCGTCAATATCGTCAACCGCTACAGCTCTCTTTTGGCCGAAAATCATGTGTCACTAGATGAGATCCGTCTCGCTCTGTTTGAGCTTTCTCGTTACTCTGAGTACCACTTCAAAGAAGAAGAGAAGCTCATGCGTGAGGTCGGCATTTCAGCACTTCATCTTGAAGAGCACATTCAGGTTCATCGCACGTTTATGTCTGAAGTGTTTAGCATGCAAGCTTTCATCCATGATGTGGATGACCGCTCGGCCGTTCAGTTATTGGAGTTTTTGATCCATTGGTTGGCGTACCACATCTTAGGTATCGATCAGAATATGGCGCGACAAGTGATTGCGATTCGCTCAGGCATGAGTGCCGAAGAGGCCTACGCTAAAGAGGAACGAGAGAAAAATGCCGCGACGGAGCCATTACTCAATGCCCTTAATGCGTTATTTGATCAAGTCTCTGAACGTAATCGAGAACTCGTCAAACTCAATCAATCACTGGAAGAAAAAGTGATTGAGCGCACTCAGCAGCTTTACCAAGTCAATCGTCAGCTCGAAGCGCTATCCATGACCGACAGTTTGACGGGCTTACCAAACCGCCGTAAAGCCATGCGTCAGCTTGTGTTGCATTGGAATCTTGCGCAAGACAACCAGCAGCCTTTCGTGTGTGTCATGATCGATATTGAT
228734	TAGCTCAGTTGGTAGAGCGCAACCTTGCCAAGGTTGAGGTCACGAGTTCGAACCTCGTGTGTCGCTCCAAATCAGAAAGCCCGCTCATTGAGCGGGCTTTTGCTTTCTTGATGCTTTTTCTATTCTGGTACTTTTGCACTATTTCAACATGCTGCGCTGTGATATTTCTCGTTGATTTATTTAGCACTTGCTAACGTTTTCCGGTTTTTATGATTAAAGTCACGTCGAGTGATTCGCTTCTCGTTACAATTGCCCTAGATTTATTAAGGAATAATCGTGAGTTAGCGGTATAGGCTAAAGAGTTGAGCGCCGAGCATGCAATCATTCAAATGGGATCAATACTTCGAAACAGGATTGGAGGAGGTTGATGAGCAGCATCAATCTCTCGTCAATATCGTCAACCGCTACAGCTCTCTTTTGGCCGAAAATCATGTGTCACTAGATGAGATCCGTCTCGCTCTGTTTGAGCTTTCTCGTTACTCTGAGTACCACTTCAAAGAAGAAGAGAAGCTCATGCGTGAGGTCGGCATTTCAGCACTTCATCTTGAAGAGCACATTCAGGTTCATCGCACGTTTATGTCTGAAGTGTTTAGCATGCAAGCTTTCATCCATGATGTGGATGACCGCTCGGCCGTTCAGTTATTGGAGTTTTTGATCCATTGGTTGGCGTACCACATCTTAGGTATCGATCAGAATATGGCGCGACAAGTGATTGCGATTCGCTCAGGCATGAGTGCCGAAGAGGCCTACGCTAAAGAGGAACGAGAGAAAAATGCCGCGACGGAGCCATTACTCAATGCCCTTAATGCGTTATTTGATCAAGTCTCTGAACGTAATCGAGAACTCGTCAAACTCAATCAATCACTGGAAGAAAAAGTGATTGAGCGCACTCAGCAGCTTTACCAAGTCAATCGTCAGCTCGAAGCGCTATCCATGACCGACAGTTTGACGGGCTTACCAAACCGCCGTAAAGCCATGCGTCAGCTTGTGTTGCATTGGAATCTTGCGCAAGACAACCAGCAGCCTTTCGTGTGTGTCATGATCGATATTGAT	0_170	-	GGDEF	PF00990.24	5.4e-07	28.0	0.1	1.3e-06	26.7	0.1	1.7	1	0	0	1	1	1	1	-	1	TAGCTCAGTTGGTAGAGCGCAACCTTGCCAAGGTTGAGGTCACGAGTTCGAACCTCGTGTGTCGCTCCAAATCAGAAAGCCCGCTCATTGAGCGGGCTTTTGCTTTCTTGATGCTTTTTCTATTCTGGTACTTTTGCACTATTTCAACATGCTGCGCTGTGATATTTCTCGTTGATTTATTTAGCACTTGCTAACGTTTTCCGGTTTTTATGATTAAAGTCACGTCGAGTGATTCGCTTCTCGTTACAATTGCCCTAGATTTATTAAGGAATAATCGTGAGTTAGCGGTATAGGCTAAAGAGTTGAGCGCCGAGCATGCAATCATTCAAATGGGATCAATACTTCGAAACAGGATTGGAGGAGGTTGATGAGCAGCATCAATCTCTCGTCAATATCGTCAACCGCTACAGCTCTCTTTTGGCCGAAAATCATGTGTCACTAGATGAGATCCGTCTCGCTCTGTTTGAGCTTTCTCGTTACTCTGAGTACCACTTCAAAGAAGAAGAGAAGCTCATGCGTGAGGTCGGCATTTCAGCACTTCATCTTGAAGAGCACATTCAGGTTCATCGCACGTTTATGTCTGAAGTGTTTAGCATGCAAGCTTTCATCCATGATGTGGATGACCGCTCGGCCGTTCAGTTATTGGAGTTTTTGATCCATTGGTTGGCGTACCACATCTTAGGTATCGATCAGAATATGGCGCGACAAGTGATTGCGATTCGCTCAGGCATGAGTGCCGAAGAGGCCTACGCTAAAGAGGAACGAGAGAAAAATGCCGCGACGGAGCCATTACTCAATGCCCTTAATGCGTTATTTGATCAAGTCTCTGAACGTAATCGAGAACTCGTCAAACTCAATCAATCACTGGAAGAAAAAGTGATTGAGCGCACTCAGCAGCTTTACCAAGTCAATCGTCAGCTCGAAGCGCTATCCATGACCGACAGTTTGACGGGCTTACCAAACCGCCGTAAAGCCATGCGTCAGCTTGTGTTGCATTGGAATCTTGCGCAAGACAACCAGCAGCCTTTCGTGTGTGTCATGATCGATATTGAT
228735	TAGCTCAGTTGGTAGAGCGCAACCTTGCCAAGGTTGAGGTCACGAGTTCGAACCTCGTGTGTCGCTCCAAATCAGAAAGCCCGCTCATTGAGCGGGCTTTTGCTTTCTTGATGCTTTTTCTATTCTGGTACTTTTGCACTATTTCAACATGCTGCGCTGTGATATTTCTCGTTGATTTATTTAGCACTTGCTAACGTTTTCCGGTTTTTATGATTAAAGTCACGTCGAGTGATTCGCTTCTCGTTACAATTGCCCTAGATTTATTAAGGAATAATCGTGAGTTAGCGGTATAGGCTAAAGAGTTGAGCGCCGAGCATGCAATCATTCAAATGGGATCAATACTTCGAAACAGGATTGGAGGAGGTTGATGAGCAGCATCAATCTCTCGTCAATATCGTCAACCGCTACAGCTCTCTTTTGGCCGAAAATCATGTGTCACTAGATGAGATCCGTCTCGCTCTGTTTGAGCTTTCTCGTTACTCTGAGTACCACTTCAAAGAAGAAGAGAAGCTCATGCGTGAGGTCGGCATTTCAGCACTTCATCTTGAAGAGCACATTCAGGTTCATCGCACGTTTATGTCTGAAGTGTTTAGCATGCAAGCTTTCATCCATGATGTGGATGACCGCTCGGCCGTTCAGTTATTGGAGTTTTTGATCCATTGGTTGGCGTACCACATCTTAGGTATCGATCAGAATATGGCGCGACAAGTGATTGCGATTCGCTCAGGCATGAGTGCCGAAGAGGCCTACGCTAAAGAGGAACGAGAGAAAAATGCCGCGACGGAGCCATTACTCAATGCCCTTAATGCGTTATTTGATCAAGTCTCTGAACGTAATCGAGAACTCGTCAAACTCAATCAATCACTGGAAGAAAAAGTGATTGAGCGCACTCAGCAGCTTTACCAAGTCAATCGTCAGCTCGAAGCGCTATCCATGACCGACAGTTTGACGGGCTTACCAAACCGCCGTAAAGCCATGCGTCAGCTTGTGTTGCATTGGAATCTTGCGCAAGACAACCAGCAGCCTTTCGTGTGTGTCATGATCGATATTGAT	0_170	-	Hemerythrin	PF01814.26	7.4e-09	34.8	6.7	7.4e-09	34.8	6.7	2.1	2	0	0	2	2	2	1	-	1	TAGCTCAGTTGGTAGAGCGCAACCTTGCCAAGGTTGAGGTCACGAGTTCGAACCTCGTGTGTCGCTCCAAATCAGAAAGCCCGCTCATTGAGCGGGCTTTTGCTTTCTTGATGCTTTTTCTATTCTGGTACTTTTGCACTATTTCAACATGCTGCGCTGTGATATTTCTCGTTGATTTATTTAGCACTTGCTAACGTTTTCCGGTTTTTATGATTAAAGTCACGTCGAGTGATTCGCTTCTCGTTACAATTGCCCTAGATTTATTAAGGAATAATCGTGAGTTAGCGGTATAGGCTAAAGAGTTGAGCGCCGAGCATGCAATCATTCAAATGGGATCAATACTTCGAAACAGGATTGGAGGAGGTTGATGAGCAGCATCAATCTCTCGTCAATATCGTCAACCGCTACAGCTCTCTTTTGGCCGAAAATCATGTGTCACTAGATGAGATCCGTCTCGCTCTGTTTGAGCTTTCTCGTTACTCTGAGTACCACTTCAAAGAAGAAGAGAAGCTCATGCGTGAGGTCGGCATTTCAGCACTTCATCTTGAAGAGCACATTCAGGTTCATCGCACGTTTATGTCTGAAGTGTTTAGCATGCAAGCTTTCATCCATGATGTGGATGACCGCTCGGCCGTTCAGTTATTGGAGTTTTTGATCCATTGGTTGGCGTACCACATCTTAGGTATCGATCAGAATATGGCGCGACAAGTGATTGCGATTCGCTCAGGCATGAGTGCCGAAGAGGCCTACGCTAAAGAGGAACGAGAGAAAAATGCCGCGACGGAGCCATTACTCAATGCCCTTAATGCGTTATTTGATCAAGTCTCTGAACGTAATCGAGAACTCGTCAAACTCAATCAATCACTGGAAGAAAAAGTGATTGAGCGCACTCAGCAGCTTTACCAAGTCAATCGTCAGCTCGAAGCGCTATCCATGACCGACAGTTTGACGGGCTTACCAAACCGCCGTAAAGCCATGCGTCAGCTTGTGTTGCATTGGAATCTTGCGCAAGACAACCAGCAGCCTTTCGTGTGTGTCATGATCGATATTGAT
228736	TAGCTCAGTTGGTAGAGCGCAACCTTGCCAAGGTTGAGGTCACGAGTTCGAACCTCGTGTGTCGCTCCAAATCAGAAAGCCCGCTCATTGAGCGGGCTTTTGCTTTCTTGATGCTTTTTCTATTCTGGTACTTTTGCACTATTTCAACATGCTGCGCTGTGATATTTCTCGTTGATTTATTTAGCACTTGCTAACGTTTTCCGGTTTTTATGATTAAAGTCACGTCGAGTGATTCGCTTCTCGTTACAATTGCCCTAGATTTATTAAGGAATAATCGTGAGTTAGCGGTATAGGCTAAAGAGTTGAGCGCCGAGCATGCAATCATTCAAATGGGATCAATACTTCGAAACAGGATTGGAGGAGGTTGATGAGCAGCATCAATCTCTCGTCAATATCGTCAACCGCTACAGCTCTCTTTTGGCCGAAAATCATGTGTCACTAGATGAGATCCGTCTCGCTCTGTTTGAGCTTTCTCGTTACTCTGAGTACCACTTCAAAGAAGAAGAGAAGCTCATGCGTGAGGTCGGCATTTCAGCACTTCATCTTGAAGAGCACATTCAGGTTCATCGCACGTTTATGTCTGAAGTGTTTAGCATGCAAGCTTTCATCCATGATGTGGATGACCGCTCGGCCGTTCAGTTATTGGAGTTTTTGATCCATTGGTTGGCGTACCACATCTTAGGTATCGATCAGAATATGGCGCGACAAGTGATTGCGATTCGCTCAGGCATGAGTGCCGAAGAGGCCTACGCTAAAGAGGAACGAGAGAAAAATGCCGCGACGGAGCCATTACTCAATGCCCTTAATGCGTTATTTGATCAAGTCTCTGAACGTAATCGAGAACTCGTCAAACTCAATCAATCACTGGAAGAAAAAGTGATTGAGCGCACTCAGCAGCTTTACCAAGTCAATCGTCAGCTCGAAGCGCTATCCATGACCGACAGTTTGACGGGCTTACCAAACCGCCGTAAAGCCATGCGTCAGCTTGTGTTGCATTGGAATCTTGCGCAAGACAACCAGCAGCCTTTCGTGTGTGTCATGATCGATATTGAT	0_170	-	KleE	PF17394.5	0.036	12.7	0.3	0.33	9.6	0.0	2.4	3	0	0	3	3	2	0	-	2	TAGCTCAGTTGGTAGAGCGCAACCTTGCCAAGGTTGAGGTCACGAGTTCGAACCTCGTGTGTCGCTCCAAATCAGAAAGCCCGCTCATTGAGCGGGCTTTTGCTTTCTTGATGCTTTTTCTATTCTGGTACTTTTGCACTATTTCAACATGCTGCGCTGTGATATTTCTCGTTGATTTATTTAGCACTTGCTAACGTTTTCCGGTTTTTATGATTAAAGTCACGTCGAGTGATTCGCTTCTCGTTACAATTGCCCTAGATTTATTAAGGAATAATCGTGAGTTAGCGGTATAGGCTAAAGAGTTGAGCGCCGAGCATGCAATCATTCAAATGGGATCAATACTTCGAAACAGGATTGGAGGAGGTTGATGAGCAGCATCAATCTCTCGTCAATATCGTCAACCGCTACAGCTCTCTTTTGGCCGAAAATCATGTGTCACTAGATGAGATCCGTCTCGCTCTGTTTGAGCTTTCTCGTTACTCTGAGTACCACTTCAAAGAAGAAGAGAAGCTCATGCGTGAGGTCGGCATTTCAGCACTTCATCTTGAAGAGCACATTCAGGTTCATCGCACGTTTATGTCTGAAGTGTTTAGCATGCAAGCTTTCATCCATGATGTGGATGACCGCTCGGCCGTTCAGTTATTGGAGTTTTTGATCCATTGGTTGGCGTACCACATCTTAGGTATCGATCAGAATATGGCGCGACAAGTGATTGCGATTCGCTCAGGCATGAGTGCCGAAGAGGCCTACGCTAAAGAGGAACGAGAGAAAAATGCCGCGACGGAGCCATTACTCAATGCCCTTAATGCGTTATTTGATCAAGTCTCTGAACGTAATCGAGAACTCGTCAAACTCAATCAATCACTGGAAGAAAAAGTGATTGAGCGCACTCAGCAGCTTTACCAAGTCAATCGTCAGCTCGAAGCGCTATCCATGACCGACAGTTTGACGGGCTTACCAAACCGCCGTAAAGCCATGCGTCAGCTTGTGTTGCATTGGAATCTTGCGCAAGACAACCAGCAGCCTTTCGTGTGTGTCATGATCGATATTGAT
228737	CAAGGTTGCGCTCTACCAACTGAGCTAGTGTCGCAATGGAGGCGCGTCCCGGAGTCGAACCGAGGTCCACGGATTTGCAATCCGCTGCATGGCCACTCTGCCAACGCGCCTCTGTAATTTCAGACTTTCACTTGTTTCGGTGGCTGCCTGACTACGGGAATGCATTCTACGCATTCGAGTTATTGAGTCAACACAATTTTTTGGCCTTTCTAATCGTTTGACTATTTAACGTGCAAAAACGCGATATTTGCTCACTTTATTAGCAAAAAACACCGTATATTTATAGAGATAACTGGATCCCAAGCTTCACTTTTTTGTTTTACTCGCCTATCGCGCAACGATAAAAAAACGGGCTTTCGCCCGTTTTCTAGTGATGTTCTTCATTCAGTAAGTCGTCTTTGGCCGCCGCCAAATATTGCACCATTGACCAATAGGTCAGCACAGTCGCCACATAGATAGAAATGTAGCCAAGCCAAATCATCCAGTCGTCATAACGCCAGATCAGTACCCACAGCGCAAACATTTGAGTCAGAGTTTTTACTTTGCCAACCCATGACACTGCGACACTGGCTCGTTTGCCAATTTCTGCCATCCACTCACGCAGTGCTGAAATGATGATTTCGCGAGCGATCATGGTCACCGCAGGAATGGTGATCCAGATACTGTGGTAATGTTCGGTGATCAAAATCAGCGCCGTGGCAACCAGTACTTTATCCGCTACTGGGTCAATAAATGCACCAAAACGCGAGGTTTGGCCTAATTTTCGCGCCAACATTCCATCTAACCAATCAGTGAATCCAGCCACCCAAAACACCATAGCGGCGACAAAGGGAGCCCATTCAAAAGGGAGATAAAAGGTCACCACAAACACGGGGATCAGAAATAATCTGAGCAAGGAGAGAAGGTTAGGAATGTTGAAACGCATAATGTATAGGCTCTTTTCGATGGCGCGTTAATGTTGCTGTATTTTTCTTATTGTTTCAATGCTTGATAAATGTTTTCTGCCAATGCGTGGCTGATGCCCGGCACTTTGGCGATTTCTTCAACAGAAGCGCGTTTTAACTCCTGCATACCACCCAGATATTTCAGCAAGGCTTGACGCCGTTT	0_171	-	CDP-OH_P_transf	PF01066.24	3.3e-37	126.7	14.9	4.6e-37	126.3	14.9	1.2	1	0	0	1	1	1	1	-	-3	CAAGGTTGCGCTCTACCAACTGAGCTAGTGTCGCAATGGAGGCGCGTCCCGGAGTCGAACCGAGGTCCACGGATTTGCAATCCGCTGCATGGCCACTCTGCCAACGCGCCTCTGTAATTTCAGACTTTCACTTGTTTCGGTGGCTGCCTGACTACGGGAATGCATTCTACGCATTCGAGTTATTGAGTCAACACAATTTTTTGGCCTTTCTAATCGTTTGACTATTTAACGTGCAAAAACGCGATATTTGCTCACTTTATTAGCAAAAAACACCGTATATTTATAGAGATAACTGGATCCCAAGCTTCACTTTTTTGTTTTACTCGCCTATCGCGCAACGATAAAAAAACGGGCTTTCGCCCGTTTTCTAGTGATGTTCTTCATTCAGTAAGTCGTCTTTGGCCGCCGCCAAATATTGCACCATTGACCAATAGGTCAGCACAGTCGCCACATAGATAGAAATGTAGCCAAGCCAAATCATCCAGTCGTCATAACGCCAGATCAGTACCCACAGCGCAAACATTTGAGTCAGAGTTTTTACTTTGCCAACCCATGACACTGCGACACTGGCTCGTTTGCCAATTTCTGCCATCCACTCACGCAGTGCTGAAATGATGATTTCGCGAGCGATCATGGTCACCGCAGGAATGGTGATCCAGATACTGTGGTAATGTTCGGTGATCAAAATCAGCGCCGTGGCAACCAGTACTTTATCCGCTACTGGGTCAATAAATGCACCAAAACGCGAGGTTTGGCCTAATTTTCGCGCCAACATTCCATCTAACCAATCAGTGAATCCAGCCACCCAAAACACCATAGCGGCGACAAAGGGAGCCCATTCAAAAGGGAGATAAAAGGTCACCACAAACACGGGGATCAGAAATAATCTGAGCAAGGAGAGAAGGTTAGGAATGTTGAAACGCATAATGTATAGGCTCTTTTCGATGGCGCGTTAATGTTGCTGTATTTTTCTTATTGTTTCAATGCTTGATAAATGTTTTCTGCCAATGCGTGGCTGATGCCCGGCACTTTGGCGATTTCTTCAACAGAAGCGCGTTTTAACTCCTGCATACCACCCAGATATTTCAGCAAGGCTTGACGCCGTTT
228738	CAAGGTTGCGCTCTACCAACTGAGCTAGTGTCGCAATGGAGGCGCGTCCCGGAGTCGAACCGAGGTCCACGGATTTGCAATCCGCTGCATGGCCACTCTGCCAACGCGCCTCTGTAATTTCAGACTTTCACTTGTTTCGGTGGCTGCCTGACTACGGGAATGCATTCTACGCATTCGAGTTATTGAGTCAACACAATTTTTTGGCCTTTCTAATCGTTTGACTATTTAACGTGCAAAAACGCGATATTTGCTCACTTTATTAGCAAAAAACACCGTATATTTATAGAGATAACTGGATCCCAAGCTTCACTTTTTTGTTTTACTCGCCTATCGCGCAACGATAAAAAAACGGGCTTTCGCCCGTTTTCTAGTGATGTTCTTCATTCAGTAAGTCGTCTTTGGCCGCCGCCAAATATTGCACCATTGACCAATAGGTCAGCACAGTCGCCACATAGATAGAAATGTAGCCAAGCCAAATCATCCAGTCGTCATAACGCCAGATCAGTACCCACAGCGCAAACATTTGAGTCAGAGTTTTTACTTTGCCAACCCATGACACTGCGACACTGGCTCGTTTGCCAATTTCTGCCATCCACTCACGCAGTGCTGAAATGATGATTTCGCGAGCGATCATGGTCACCGCAGGAATGGTGATCCAGATACTGTGGTAATGTTCGGTGATCAAAATCAGCGCCGTGGCAACCAGTACTTTATCCGCTACTGGGTCAATAAATGCACCAAAACGCGAGGTTTGGCCTAATTTTCGCGCCAACATTCCATCTAACCAATCAGTGAATCCAGCCACCCAAAACACCATAGCGGCGACAAAGGGAGCCCATTCAAAAGGGAGATAAAAGGTCACCACAAACACGGGGATCAGAAATAATCTGAGCAAGGAGAGAAGGTTAGGAATGTTGAAACGCATAATGTATAGGCTCTTTTCGATGGCGCGTTAATGTTGCTGTATTTTTCTTATTGTTTCAATGCTTGATAAATGTTTTCTGCCAATGCGTGGCTGATGCCCGGCACTTTGGCGATTTCTTCAACAGAAGCGCGTTTTAACTCCTGCATACCACCCAGATATTTCAGCAAGGCTTGACGCCGTTT	0_171	-	HHH	PF00633.26	0.00024	19.3	0.0	0.00042	18.5	0.0	1.4	1	0	0	1	1	1	1	-	-1	CAAGGTTGCGCTCTACCAACTGAGCTAGTGTCGCAATGGAGGCGCGTCCCGGAGTCGAACCGAGGTCCACGGATTTGCAATCCGCTGCATGGCCACTCTGCCAACGCGCCTCTGTAATTTCAGACTTTCACTTGTTTCGGTGGCTGCCTGACTACGGGAATGCATTCTACGCATTCGAGTTATTGAGTCAACACAATTTTTTGGCCTTTCTAATCGTTTGACTATTTAACGTGCAAAAACGCGATATTTGCTCACTTTATTAGCAAAAAACACCGTATATTTATAGAGATAACTGGATCCCAAGCTTCACTTTTTTGTTTTACTCGCCTATCGCGCAACGATAAAAAAACGGGCTTTCGCCCGTTTTCTAGTGATGTTCTTCATTCAGTAAGTCGTCTTTGGCCGCCGCCAAATATTGCACCATTGACCAATAGGTCAGCACAGTCGCCACATAGATAGAAATGTAGCCAAGCCAAATCATCCAGTCGTCATAACGCCAGATCAGTACCCACAGCGCAAACATTTGAGTCAGAGTTTTTACTTTGCCAACCCATGACACTGCGACACTGGCTCGTTTGCCAATTTCTGCCATCCACTCACGCAGTGCTGAAATGATGATTTCGCGAGCGATCATGGTCACCGCAGGAATGGTGATCCAGATACTGTGGTAATGTTCGGTGATCAAAATCAGCGCCGTGGCAACCAGTACTTTATCCGCTACTGGGTCAATAAATGCACCAAAACGCGAGGTTTGGCCTAATTTTCGCGCCAACATTCCATCTAACCAATCAGTGAATCCAGCCACCCAAAACACCATAGCGGCGACAAAGGGAGCCCATTCAAAAGGGAGATAAAAGGTCACCACAAACACGGGGATCAGAAATAATCTGAGCAAGGAGAGAAGGTTAGGAATGTTGAAACGCATAATGTATAGGCTCTTTTCGATGGCGCGTTAATGTTGCTGTATTTTTCTTATTGTTTCAATGCTTGATAAATGTTTTCTGCCAATGCGTGGCTGATGCCCGGCACTTTGGCGATTTCTTCAACAGAAGCGCGTTTTAACTCCTGCATACCACCCAGATATTTCAGCAAGGCTTGACGCCGTTT
228739	CAAGGTTGCGCTCTACCAACTGAGCTAGTGTCGCAATGGAGGCGCGTCCCGGAGTCGAACCGAGGTCCACGGATTTGCAATCCGCTGCATGGCCACTCTGCCAACGCGCCTCTGTAATTTCAGACTTTCACTTGTTTCGGTGGCTGCCTGACTACGGGAATGCATTCTACGCATTCGAGTTATTGAGTCAACACAATTTTTTGGCCTTTCTAATCGTTTGACTATTTAACGTGCAAAAACGCGATATTTGCTCACTTTATTAGCAAAAAACACCGTATATTTATAGAGATAACTGGATCCCAAGCTTCACTTTTTTGTTTTACTCGCCTATCGCGCAACGATAAAAAAACGGGCTTTCGCCCGTTTTCTAGTGATGTTCTTCATTCAGTAAGTCGTCTTTGGCCGCCGCCAAATATTGCACCATTGACCAATAGGTCAGCACAGTCGCCACATAGATAGAAATGTAGCCAAGCCAAATCATCCAGTCGTCATAACGCCAGATCAGTACCCACAGCGCAAACATTTGAGTCAGAGTTTTTACTTTGCCAACCCATGACACTGCGACACTGGCTCGTTTGCCAATTTCTGCCATCCACTCACGCAGTGCTGAAATGATGATTTCGCGAGCGATCATGGTCACCGCAGGAATGGTGATCCAGATACTGTGGTAATGTTCGGTGATCAAAATCAGCGCCGTGGCAACCAGTACTTTATCCGCTACTGGGTCAATAAATGCACCAAAACGCGAGGTTTGGCCTAATTTTCGCGCCAACATTCCATCTAACCAATCAGTGAATCCAGCCACCCAAAACACCATAGCGGCGACAAAGGGAGCCCATTCAAAAGGGAGATAAAAGGTCACCACAAACACGGGGATCAGAAATAATCTGAGCAAGGAGAGAAGGTTAGGAATGTTGAAACGCATAATGTATAGGCTCTTTTCGATGGCGCGTTAATGTTGCTGTATTTTTCTTATTGTTTCAATGCTTGATAAATGTTTTCTGCCAATGCGTGGCTGATGCCCGGCACTTTGGCGATTTCTTCAACAGAAGCGCGTTTTAACTCCTGCATACCACCCAGATATTTCAGCAAGGCTTGACGCCGTTT	0_171	-	HHH_2	PF12826.10	9.9e-05	20.9	0.0	0.00021	19.8	0.0	1.5	1	0	0	1	1	1	1	-	-1	CAAGGTTGCGCTCTACCAACTGAGCTAGTGTCGCAATGGAGGCGCGTCCCGGAGTCGAACCGAGGTCCACGGATTTGCAATCCGCTGCATGGCCACTCTGCCAACGCGCCTCTGTAATTTCAGACTTTCACTTGTTTCGGTGGCTGCCTGACTACGGGAATGCATTCTACGCATTCGAGTTATTGAGTCAACACAATTTTTTGGCCTTTCTAATCGTTTGACTATTTAACGTGCAAAAACGCGATATTTGCTCACTTTATTAGCAAAAAACACCGTATATTTATAGAGATAACTGGATCCCAAGCTTCACTTTTTTGTTTTACTCGCCTATCGCGCAACGATAAAAAAACGGGCTTTCGCCCGTTTTCTAGTGATGTTCTTCATTCAGTAAGTCGTCTTTGGCCGCCGCCAAATATTGCACCATTGACCAATAGGTCAGCACAGTCGCCACATAGATAGAAATGTAGCCAAGCCAAATCATCCAGTCGTCATAACGCCAGATCAGTACCCACAGCGCAAACATTTGAGTCAGAGTTTTTACTTTGCCAACCCATGACACTGCGACACTGGCTCGTTTGCCAATTTCTGCCATCCACTCACGCAGTGCTGAAATGATGATTTCGCGAGCGATCATGGTCACCGCAGGAATGGTGATCCAGATACTGTGGTAATGTTCGGTGATCAAAATCAGCGCCGTGGCAACCAGTACTTTATCCGCTACTGGGTCAATAAATGCACCAAAACGCGAGGTTTGGCCTAATTTTCGCGCCAACATTCCATCTAACCAATCAGTGAATCCAGCCACCCAAAACACCATAGCGGCGACAAAGGGAGCCCATTCAAAAGGGAGATAAAAGGTCACCACAAACACGGGGATCAGAAATAATCTGAGCAAGGAGAGAAGGTTAGGAATGTTGAAACGCATAATGTATAGGCTCTTTTCGATGGCGCGTTAATGTTGCTGTATTTTTCTTATTGTTTCAATGCTTGATAAATGTTTTCTGCCAATGCGTGGCTGATGCCCGGCACTTTGGCGATTTCTTCAACAGAAGCGCGTTTTAACTCCTGCATACCACCCAGATATTTCAGCAAGGCTTGACGCCGTTT
228740	CAAGGTTGCGCTCTACCAACTGAGCTAGTGTCGCAATGGAGGCGCGTCCCGGAGTCGAACCGAGGTCCACGGATTTGCAATCCGCTGCATGGCCACTCTGCCAACGCGCCTCTGTAATTTCAGACTTTCACTTGTTTCGGTGGCTGCCTGACTACGGGAATGCATTCTACGCATTCGAGTTATTGAGTCAACACAATTTTTTGGCCTTTCTAATCGTTTGACTATTTAACGTGCAAAAACGCGATATTTGCTCACTTTATTAGCAAAAAACACCGTATATTTATAGAGATAACTGGATCCCAAGCTTCACTTTTTTGTTTTACTCGCCTATCGCGCAACGATAAAAAAACGGGCTTTCGCCCGTTTTCTAGTGATGTTCTTCATTCAGTAAGTCGTCTTTGGCCGCCGCCAAATATTGCACCATTGACCAATAGGTCAGCACAGTCGCCACATAGATAGAAATGTAGCCAAGCCAAATCATCCAGTCGTCATAACGCCAGATCAGTACCCACAGCGCAAACATTTGAGTCAGAGTTTTTACTTTGCCAACCCATGACACTGCGACACTGGCTCGTTTGCCAATTTCTGCCATCCACTCACGCAGTGCTGAAATGATGATTTCGCGAGCGATCATGGTCACCGCAGGAATGGTGATCCAGATACTGTGGTAATGTTCGGTGATCAAAATCAGCGCCGTGGCAACCAGTACTTTATCCGCTACTGGGTCAATAAATGCACCAAAACGCGAGGTTTGGCCTAATTTTCGCGCCAACATTCCATCTAACCAATCAGTGAATCCAGCCACCCAAAACACCATAGCGGCGACAAAGGGAGCCCATTCAAAAGGGAGATAAAAGGTCACCACAAACACGGGGATCAGAAATAATCTGAGCAAGGAGAGAAGGTTAGGAATGTTGAAACGCATAATGTATAGGCTCTTTTCGATGGCGCGTTAATGTTGCTGTATTTTTCTTATTGTTTCAATGCTTGATAAATGTTTTCTGCCAATGCGTGGCTGATGCCCGGCACTTTGGCGATTTCTTCAACAGAAGCGCGTTTTAACTCCTGCATACCACCCAGATATTTCAGCAAGGCTTGACGCCGTTT	0_171	-	HHH_3	PF12836.10	0.00017	20.2	0.1	0.00042	19.0	0.1	1.7	1	0	0	1	1	1	1	-	-1	CAAGGTTGCGCTCTACCAACTGAGCTAGTGTCGCAATGGAGGCGCGTCCCGGAGTCGAACCGAGGTCCACGGATTTGCAATCCGCTGCATGGCCACTCTGCCAACGCGCCTCTGTAATTTCAGACTTTCACTTGTTTCGGTGGCTGCCTGACTACGGGAATGCATTCTACGCATTCGAGTTATTGAGTCAACACAATTTTTTGGCCTTTCTAATCGTTTGACTATTTAACGTGCAAAAACGCGATATTTGCTCACTTTATTAGCAAAAAACACCGTATATTTATAGAGATAACTGGATCCCAAGCTTCACTTTTTTGTTTTACTCGCCTATCGCGCAACGATAAAAAAACGGGCTTTCGCCCGTTTTCTAGTGATGTTCTTCATTCAGTAAGTCGTCTTTGGCCGCCGCCAAATATTGCACCATTGACCAATAGGTCAGCACAGTCGCCACATAGATAGAAATGTAGCCAAGCCAAATCATCCAGTCGTCATAACGCCAGATCAGTACCCACAGCGCAAACATTTGAGTCAGAGTTTTTACTTTGCCAACCCATGACACTGCGACACTGGCTCGTTTGCCAATTTCTGCCATCCACTCACGCAGTGCTGAAATGATGATTTCGCGAGCGATCATGGTCACCGCAGGAATGGTGATCCAGATACTGTGGTAATGTTCGGTGATCAAAATCAGCGCCGTGGCAACCAGTACTTTATCCGCTACTGGGTCAATAAATGCACCAAAACGCGAGGTTTGGCCTAATTTTCGCGCCAACATTCCATCTAACCAATCAGTGAATCCAGCCACCCAAAACACCATAGCGGCGACAAAGGGAGCCCATTCAAAAGGGAGATAAAAGGTCACCACAAACACGGGGATCAGAAATAATCTGAGCAAGGAGAGAAGGTTAGGAATGTTGAAACGCATAATGTATAGGCTCTTTTCGATGGCGCGTTAATGTTGCTGTATTTTTCTTATTGTTTCAATGCTTGATAAATGTTTTCTGCCAATGCGTGGCTGATGCCCGGCACTTTGGCGATTTCTTCAACAGAAGCGCGTTTTAACTCCTGCATACCACCCAGATATTTCAGCAAGGCTTGACGCCGTTT
228741	CAAGGTTGCGCTCTACCAACTGAGCTAGTGTCGCAATGGAGGCGCGTCCCGGAGTCGAACCGAGGTCCACGGATTTGCAATCCGCTGCATGGCCACTCTGCCAACGCGCCTCTGTAATTTCAGACTTTCACTTGTTTCGGTGGCTGCCTGACTACGGGAATGCATTCTACGCATTCGAGTTATTGAGTCAACACAATTTTTTGGCCTTTCTAATCGTTTGACTATTTAACGTGCAAAAACGCGATATTTGCTCACTTTATTAGCAAAAAACACCGTATATTTATAGAGATAACTGGATCCCAAGCTTCACTTTTTTGTTTTACTCGCCTATCGCGCAACGATAAAAAAACGGGCTTTCGCCCGTTTTCTAGTGATGTTCTTCATTCAGTAAGTCGTCTTTGGCCGCCGCCAAATATTGCACCATTGACCAATAGGTCAGCACAGTCGCCACATAGATAGAAATGTAGCCAAGCCAAATCATCCAGTCGTCATAACGCCAGATCAGTACCCACAGCGCAAACATTTGAGTCAGAGTTTTTACTTTGCCAACCCATGACACTGCGACACTGGCTCGTTTGCCAATTTCTGCCATCCACTCACGCAGTGCTGAAATGATGATTTCGCGAGCGATCATGGTCACCGCAGGAATGGTGATCCAGATACTGTGGTAATGTTCGGTGATCAAAATCAGCGCCGTGGCAACCAGTACTTTATCCGCTACTGGGTCAATAAATGCACCAAAACGCGAGGTTTGGCCTAATTTTCGCGCCAACATTCCATCTAACCAATCAGTGAATCCAGCCACCCAAAACACCATAGCGGCGACAAAGGGAGCCCATTCAAAAGGGAGATAAAAGGTCACCACAAACACGGGGATCAGAAATAATCTGAGCAAGGAGAGAAGGTTAGGAATGTTGAAACGCATAATGTATAGGCTCTTTTCGATGGCGCGTTAATGTTGCTGTATTTTTCTTATTGTTTCAATGCTTGATAAATGTTTTCTGCCAATGCGTGGCTGATGCCCGGCACTTTGGCGATTTCTTCAACAGAAGCGCGTTTTAACTCCTGCATACCACCCAGATATTTCAGCAAGGCTTGACGCCGTTT	0_171	-	HHH_5	PF14520.9	7.3e-06	24.9	0.1	1.3e-05	24.1	0.1	1.4	1	0	0	1	1	1	1	-	-1	CAAGGTTGCGCTCTACCAACTGAGCTAGTGTCGCAATGGAGGCGCGTCCCGGAGTCGAACCGAGGTCCACGGATTTGCAATCCGCTGCATGGCCACTCTGCCAACGCGCCTCTGTAATTTCAGACTTTCACTTGTTTCGGTGGCTGCCTGACTACGGGAATGCATTCTACGCATTCGAGTTATTGAGTCAACACAATTTTTTGGCCTTTCTAATCGTTTGACTATTTAACGTGCAAAAACGCGATATTTGCTCACTTTATTAGCAAAAAACACCGTATATTTATAGAGATAACTGGATCCCAAGCTTCACTTTTTTGTTTTACTCGCCTATCGCGCAACGATAAAAAAACGGGCTTTCGCCCGTTTTCTAGTGATGTTCTTCATTCAGTAAGTCGTCTTTGGCCGCCGCCAAATATTGCACCATTGACCAATAGGTCAGCACAGTCGCCACATAGATAGAAATGTAGCCAAGCCAAATCATCCAGTCGTCATAACGCCAGATCAGTACCCACAGCGCAAACATTTGAGTCAGAGTTTTTACTTTGCCAACCCATGACACTGCGACACTGGCTCGTTTGCCAATTTCTGCCATCCACTCACGCAGTGCTGAAATGATGATTTCGCGAGCGATCATGGTCACCGCAGGAATGGTGATCCAGATACTGTGGTAATGTTCGGTGATCAAAATCAGCGCCGTGGCAACCAGTACTTTATCCGCTACTGGGTCAATAAATGCACCAAAACGCGAGGTTTGGCCTAATTTTCGCGCCAACATTCCATCTAACCAATCAGTGAATCCAGCCACCCAAAACACCATAGCGGCGACAAAGGGAGCCCATTCAAAAGGGAGATAAAAGGTCACCACAAACACGGGGATCAGAAATAATCTGAGCAAGGAGAGAAGGTTAGGAATGTTGAAACGCATAATGTATAGGCTCTTTTCGATGGCGCGTTAATGTTGCTGTATTTTTCTTATTGTTTCAATGCTTGATAAATGTTTTCTGCCAATGCGTGGCTGATGCCCGGCACTTTGGCGATTTCTTCAACAGAAGCGCGTTTTAACTCCTGCATACCACCCAGATATTTCAGCAAGGCTTGACGCCGTTT
228742	CAAGGTTGCGCTCTACCAACTGAGCTAGTGTCGCAATGGAGGCGCGTCCCGGAGTCGAACCGAGGTCCACGGATTTGCAATCCGCTGCATGGCCACTCTGCCAACGCGCCTCTGTAATTTCAGACTTTCACTTGTTTCGGTGGCTGCCTGACTACGGGAATGCATTCTACGCATTCGAGTTATTGAGTCAACACAATTTTTTGGCCTTTCTAATCGTTTGACTATTTAACGTGCAAAAACGCGATATTTGCTCACTTTATTAGCAAAAAACACCGTATATTTATAGAGATAACTGGATCCCAAGCTTCACTTTTTTGTTTTACTCGCCTATCGCGCAACGATAAAAAAACGGGCTTTCGCCCGTTTTCTAGTGATGTTCTTCATTCAGTAAGTCGTCTTTGGCCGCCGCCAAATATTGCACCATTGACCAATAGGTCAGCACAGTCGCCACATAGATAGAAATGTAGCCAAGCCAAATCATCCAGTCGTCATAACGCCAGATCAGTACCCACAGCGCAAACATTTGAGTCAGAGTTTTTACTTTGCCAACCCATGACACTGCGACACTGGCTCGTTTGCCAATTTCTGCCATCCACTCACGCAGTGCTGAAATGATGATTTCGCGAGCGATCATGGTCACCGCAGGAATGGTGATCCAGATACTGTGGTAATGTTCGGTGATCAAAATCAGCGCCGTGGCAACCAGTACTTTATCCGCTACTGGGTCAATAAATGCACCAAAACGCGAGGTTTGGCCTAATTTTCGCGCCAACATTCCATCTAACCAATCAGTGAATCCAGCCACCCAAAACACCATAGCGGCGACAAAGGGAGCCCATTCAAAAGGGAGATAAAAGGTCACCACAAACACGGGGATCAGAAATAATCTGAGCAAGGAGAGAAGGTTAGGAATGTTGAAACGCATAATGTATAGGCTCTTTTCGATGGCGCGTTAATGTTGCTGTATTTTTCTTATTGTTTCAATGCTTGATAAATGTTTTCTGCCAATGCGTGGCTGATGCCCGGCACTTTGGCGATTTCTTCAACAGAAGCGCGTTTTAACTCCTGCATACCACCCAGATATTTCAGCAAGGCTTGACGCCGTTT	0_171	-	JCAD	PF15351.9	0.029	10.6	1.1	0.038	10.2	1.1	1.0	1	0	0	1	1	1	0	-	-1	CAAGGTTGCGCTCTACCAACTGAGCTAGTGTCGCAATGGAGGCGCGTCCCGGAGTCGAACCGAGGTCCACGGATTTGCAATCCGCTGCATGGCCACTCTGCCAACGCGCCTCTGTAATTTCAGACTTTCACTTGTTTCGGTGGCTGCCTGACTACGGGAATGCATTCTACGCATTCGAGTTATTGAGTCAACACAATTTTTTGGCCTTTCTAATCGTTTGACTATTTAACGTGCAAAAACGCGATATTTGCTCACTTTATTAGCAAAAAACACCGTATATTTATAGAGATAACTGGATCCCAAGCTTCACTTTTTTGTTTTACTCGCCTATCGCGCAACGATAAAAAAACGGGCTTTCGCCCGTTTTCTAGTGATGTTCTTCATTCAGTAAGTCGTCTTTGGCCGCCGCCAAATATTGCACCATTGACCAATAGGTCAGCACAGTCGCCACATAGATAGAAATGTAGCCAAGCCAAATCATCCAGTCGTCATAACGCCAGATCAGTACCCACAGCGCAAACATTTGAGTCAGAGTTTTTACTTTGCCAACCCATGACACTGCGACACTGGCTCGTTTGCCAATTTCTGCCATCCACTCACGCAGTGCTGAAATGATGATTTCGCGAGCGATCATGGTCACCGCAGGAATGGTGATCCAGATACTGTGGTAATGTTCGGTGATCAAAATCAGCGCCGTGGCAACCAGTACTTTATCCGCTACTGGGTCAATAAATGCACCAAAACGCGAGGTTTGGCCTAATTTTCGCGCCAACATTCCATCTAACCAATCAGTGAATCCAGCCACCCAAAACACCATAGCGGCGACAAAGGGAGCCCATTCAAAAGGGAGATAAAAGGTCACCACAAACACGGGGATCAGAAATAATCTGAGCAAGGAGAGAAGGTTAGGAATGTTGAAACGCATAATGTATAGGCTCTTTTCGATGGCGCGTTAATGTTGCTGTATTTTTCTTATTGTTTCAATGCTTGATAAATGTTTTCTGCCAATGCGTGGCTGATGCCCGGCACTTTGGCGATTTCTTCAACAGAAGCGCGTTTTAACTCCTGCATACCACCCAGATATTTCAGCAAGGCTTGACGCCGTTT
228743	CAAGGTTGCGCTCTACCAACTGAGCTAGTGTCGCAATGGAGGCGCGTCCCGGAGTCGAACCGAGGTCCACGGATTTGCAATCCGCTGCATGGCCACTCTGCCAACGCGCCTCTGTAATTTCAGACTTTCACTTGTTTCGGTGGCTGCCTGACTACGGGAATGCATTCTACGCATTCGAGTTATTGAGTCAACACAATTTTTTGGCCTTTCTAATCGTTTGACTATTTAACGTGCAAAAACGCGATATTTGCTCACTTTATTAGCAAAAAACACCGTATATTTATAGAGATAACTGGATCCCAAGCTTCACTTTTTTGTTTTACTCGCCTATCGCGCAACGATAAAAAAACGGGCTTTCGCCCGTTTTCTAGTGATGTTCTTCATTCAGTAAGTCGTCTTTGGCCGCCGCCAAATATTGCACCATTGACCAATAGGTCAGCACAGTCGCCACATAGATAGAAATGTAGCCAAGCCAAATCATCCAGTCGTCATAACGCCAGATCAGTACCCACAGCGCAAACATTTGAGTCAGAGTTTTTACTTTGCCAACCCATGACACTGCGACACTGGCTCGTTTGCCAATTTCTGCCATCCACTCACGCAGTGCTGAAATGATGATTTCGCGAGCGATCATGGTCACCGCAGGAATGGTGATCCAGATACTGTGGTAATGTTCGGTGATCAAAATCAGCGCCGTGGCAACCAGTACTTTATCCGCTACTGGGTCAATAAATGCACCAAAACGCGAGGTTTGGCCTAATTTTCGCGCCAACATTCCATCTAACCAATCAGTGAATCCAGCCACCCAAAACACCATAGCGGCGACAAAGGGAGCCCATTCAAAAGGGAGATAAAAGGTCACCACAAACACGGGGATCAGAAATAATCTGAGCAAGGAGAGAAGGTTAGGAATGTTGAAACGCATAATGTATAGGCTCTTTTCGATGGCGCGTTAATGTTGCTGTATTTTTCTTATTGTTTCAATGCTTGATAAATGTTTTCTGCCAATGCGTGGCTGATGCCCGGCACTTTGGCGATTTCTTCAACAGAAGCGCGTTTTAACTCCTGCATACCACCCAGATATTTCAGCAGGGCTTGGCGTCGTTT	0_172	-	CDP-OH_P_transf	PF01066.24	3.3e-37	126.7	14.9	4.6e-37	126.3	14.9	1.2	1	0	0	1	1	1	1	-	-3	CAAGGTTGCGCTCTACCAACTGAGCTAGTGTCGCAATGGAGGCGCGTCCCGGAGTCGAACCGAGGTCCACGGATTTGCAATCCGCTGCATGGCCACTCTGCCAACGCGCCTCTGTAATTTCAGACTTTCACTTGTTTCGGTGGCTGCCTGACTACGGGAATGCATTCTACGCATTCGAGTTATTGAGTCAACACAATTTTTTGGCCTTTCTAATCGTTTGACTATTTAACGTGCAAAAACGCGATATTTGCTCACTTTATTAGCAAAAAACACCGTATATTTATAGAGATAACTGGATCCCAAGCTTCACTTTTTTGTTTTACTCGCCTATCGCGCAACGATAAAAAAACGGGCTTTCGCCCGTTTTCTAGTGATGTTCTTCATTCAGTAAGTCGTCTTTGGCCGCCGCCAAATATTGCACCATTGACCAATAGGTCAGCACAGTCGCCACATAGATAGAAATGTAGCCAAGCCAAATCATCCAGTCGTCATAACGCCAGATCAGTACCCACAGCGCAAACATTTGAGTCAGAGTTTTTACTTTGCCAACCCATGACACTGCGACACTGGCTCGTTTGCCAATTTCTGCCATCCACTCACGCAGTGCTGAAATGATGATTTCGCGAGCGATCATGGTCACCGCAGGAATGGTGATCCAGATACTGTGGTAATGTTCGGTGATCAAAATCAGCGCCGTGGCAACCAGTACTTTATCCGCTACTGGGTCAATAAATGCACCAAAACGCGAGGTTTGGCCTAATTTTCGCGCCAACATTCCATCTAACCAATCAGTGAATCCAGCCACCCAAAACACCATAGCGGCGACAAAGGGAGCCCATTCAAAAGGGAGATAAAAGGTCACCACAAACACGGGGATCAGAAATAATCTGAGCAAGGAGAGAAGGTTAGGAATGTTGAAACGCATAATGTATAGGCTCTTTTCGATGGCGCGTTAATGTTGCTGTATTTTTCTTATTGTTTCAATGCTTGATAAATGTTTTCTGCCAATGCGTGGCTGATGCCCGGCACTTTGGCGATTTCTTCAACAGAAGCGCGTTTTAACTCCTGCATACCACCCAGATATTTCAGCAGGGCTTGGCGTCGTTT
228744	CAAGGTTGCGCTCTACCAACTGAGCTAGTGTCGCAATGGAGGCGCGTCCCGGAGTCGAACCGAGGTCCACGGATTTGCAATCCGCTGCATGGCCACTCTGCCAACGCGCCTCTGTAATTTCAGACTTTCACTTGTTTCGGTGGCTGCCTGACTACGGGAATGCATTCTACGCATTCGAGTTATTGAGTCAACACAATTTTTTGGCCTTTCTAATCGTTTGACTATTTAACGTGCAAAAACGCGATATTTGCTCACTTTATTAGCAAAAAACACCGTATATTTATAGAGATAACTGGATCCCAAGCTTCACTTTTTTGTTTTACTCGCCTATCGCGCAACGATAAAAAAACGGGCTTTCGCCCGTTTTCTAGTGATGTTCTTCATTCAGTAAGTCGTCTTTGGCCGCCGCCAAATATTGCACCATTGACCAATAGGTCAGCACAGTCGCCACATAGATAGAAATGTAGCCAAGCCAAATCATCCAGTCGTCATAACGCCAGATCAGTACCCACAGCGCAAACATTTGAGTCAGAGTTTTTACTTTGCCAACCCATGACACTGCGACACTGGCTCGTTTGCCAATTTCTGCCATCCACTCACGCAGTGCTGAAATGATGATTTCGCGAGCGATCATGGTCACCGCAGGAATGGTGATCCAGATACTGTGGTAATGTTCGGTGATCAAAATCAGCGCCGTGGCAACCAGTACTTTATCCGCTACTGGGTCAATAAATGCACCAAAACGCGAGGTTTGGCCTAATTTTCGCGCCAACATTCCATCTAACCAATCAGTGAATCCAGCCACCCAAAACACCATAGCGGCGACAAAGGGAGCCCATTCAAAAGGGAGATAAAAGGTCACCACAAACACGGGGATCAGAAATAATCTGAGCAAGGAGAGAAGGTTAGGAATGTTGAAACGCATAATGTATAGGCTCTTTTCGATGGCGCGTTAATGTTGCTGTATTTTTCTTATTGTTTCAATGCTTGATAAATGTTTTCTGCCAATGCGTGGCTGATGCCCGGCACTTTGGCGATTTCTTCAACAGAAGCGCGTTTTAACTCCTGCATACCACCCAGATATTTCAGCAGGGCTTGGCGTCGTTT	0_172	-	HHH	PF00633.26	0.00024	19.3	0.0	0.00042	18.5	0.0	1.4	1	0	0	1	1	1	1	-	-1	CAAGGTTGCGCTCTACCAACTGAGCTAGTGTCGCAATGGAGGCGCGTCCCGGAGTCGAACCGAGGTCCACGGATTTGCAATCCGCTGCATGGCCACTCTGCCAACGCGCCTCTGTAATTTCAGACTTTCACTTGTTTCGGTGGCTGCCTGACTACGGGAATGCATTCTACGCATTCGAGTTATTGAGTCAACACAATTTTTTGGCCTTTCTAATCGTTTGACTATTTAACGTGCAAAAACGCGATATTTGCTCACTTTATTAGCAAAAAACACCGTATATTTATAGAGATAACTGGATCCCAAGCTTCACTTTTTTGTTTTACTCGCCTATCGCGCAACGATAAAAAAACGGGCTTTCGCCCGTTTTCTAGTGATGTTCTTCATTCAGTAAGTCGTCTTTGGCCGCCGCCAAATATTGCACCATTGACCAATAGGTCAGCACAGTCGCCACATAGATAGAAATGTAGCCAAGCCAAATCATCCAGTCGTCATAACGCCAGATCAGTACCCACAGCGCAAACATTTGAGTCAGAGTTTTTACTTTGCCAACCCATGACACTGCGACACTGGCTCGTTTGCCAATTTCTGCCATCCACTCACGCAGTGCTGAAATGATGATTTCGCGAGCGATCATGGTCACCGCAGGAATGGTGATCCAGATACTGTGGTAATGTTCGGTGATCAAAATCAGCGCCGTGGCAACCAGTACTTTATCCGCTACTGGGTCAATAAATGCACCAAAACGCGAGGTTTGGCCTAATTTTCGCGCCAACATTCCATCTAACCAATCAGTGAATCCAGCCACCCAAAACACCATAGCGGCGACAAAGGGAGCCCATTCAAAAGGGAGATAAAAGGTCACCACAAACACGGGGATCAGAAATAATCTGAGCAAGGAGAGAAGGTTAGGAATGTTGAAACGCATAATGTATAGGCTCTTTTCGATGGCGCGTTAATGTTGCTGTATTTTTCTTATTGTTTCAATGCTTGATAAATGTTTTCTGCCAATGCGTGGCTGATGCCCGGCACTTTGGCGATTTCTTCAACAGAAGCGCGTTTTAACTCCTGCATACCACCCAGATATTTCAGCAGGGCTTGGCGTCGTTT
228745	CAAGGTTGCGCTCTACCAACTGAGCTAGTGTCGCAATGGAGGCGCGTCCCGGAGTCGAACCGAGGTCCACGGATTTGCAATCCGCTGCATGGCCACTCTGCCAACGCGCCTCTGTAATTTCAGACTTTCACTTGTTTCGGTGGCTGCCTGACTACGGGAATGCATTCTACGCATTCGAGTTATTGAGTCAACACAATTTTTTGGCCTTTCTAATCGTTTGACTATTTAACGTGCAAAAACGCGATATTTGCTCACTTTATTAGCAAAAAACACCGTATATTTATAGAGATAACTGGATCCCAAGCTTCACTTTTTTGTTTTACTCGCCTATCGCGCAACGATAAAAAAACGGGCTTTCGCCCGTTTTCTAGTGATGTTCTTCATTCAGTAAGTCGTCTTTGGCCGCCGCCAAATATTGCACCATTGACCAATAGGTCAGCACAGTCGCCACATAGATAGAAATGTAGCCAAGCCAAATCATCCAGTCGTCATAACGCCAGATCAGTACCCACAGCGCAAACATTTGAGTCAGAGTTTTTACTTTGCCAACCCATGACACTGCGACACTGGCTCGTTTGCCAATTTCTGCCATCCACTCACGCAGTGCTGAAATGATGATTTCGCGAGCGATCATGGTCACCGCAGGAATGGTGATCCAGATACTGTGGTAATGTTCGGTGATCAAAATCAGCGCCGTGGCAACCAGTACTTTATCCGCTACTGGGTCAATAAATGCACCAAAACGCGAGGTTTGGCCTAATTTTCGCGCCAACATTCCATCTAACCAATCAGTGAATCCAGCCACCCAAAACACCATAGCGGCGACAAAGGGAGCCCATTCAAAAGGGAGATAAAAGGTCACCACAAACACGGGGATCAGAAATAATCTGAGCAAGGAGAGAAGGTTAGGAATGTTGAAACGCATAATGTATAGGCTCTTTTCGATGGCGCGTTAATGTTGCTGTATTTTTCTTATTGTTTCAATGCTTGATAAATGTTTTCTGCCAATGCGTGGCTGATGCCCGGCACTTTGGCGATTTCTTCAACAGAAGCGCGTTTTAACTCCTGCATACCACCCAGATATTTCAGCAGGGCTTGGCGTCGTTT	0_172	-	HHH_2	PF12826.10	9.9e-05	20.9	0.0	0.00021	19.8	0.0	1.5	1	0	0	1	1	1	1	-	-1	CAAGGTTGCGCTCTACCAACTGAGCTAGTGTCGCAATGGAGGCGCGTCCCGGAGTCGAACCGAGGTCCACGGATTTGCAATCCGCTGCATGGCCACTCTGCCAACGCGCCTCTGTAATTTCAGACTTTCACTTGTTTCGGTGGCTGCCTGACTACGGGAATGCATTCTACGCATTCGAGTTATTGAGTCAACACAATTTTTTGGCCTTTCTAATCGTTTGACTATTTAACGTGCAAAAACGCGATATTTGCTCACTTTATTAGCAAAAAACACCGTATATTTATAGAGATAACTGGATCCCAAGCTTCACTTTTTTGTTTTACTCGCCTATCGCGCAACGATAAAAAAACGGGCTTTCGCCCGTTTTCTAGTGATGTTCTTCATTCAGTAAGTCGTCTTTGGCCGCCGCCAAATATTGCACCATTGACCAATAGGTCAGCACAGTCGCCACATAGATAGAAATGTAGCCAAGCCAAATCATCCAGTCGTCATAACGCCAGATCAGTACCCACAGCGCAAACATTTGAGTCAGAGTTTTTACTTTGCCAACCCATGACACTGCGACACTGGCTCGTTTGCCAATTTCTGCCATCCACTCACGCAGTGCTGAAATGATGATTTCGCGAGCGATCATGGTCACCGCAGGAATGGTGATCCAGATACTGTGGTAATGTTCGGTGATCAAAATCAGCGCCGTGGCAACCAGTACTTTATCCGCTACTGGGTCAATAAATGCACCAAAACGCGAGGTTTGGCCTAATTTTCGCGCCAACATTCCATCTAACCAATCAGTGAATCCAGCCACCCAAAACACCATAGCGGCGACAAAGGGAGCCCATTCAAAAGGGAGATAAAAGGTCACCACAAACACGGGGATCAGAAATAATCTGAGCAAGGAGAGAAGGTTAGGAATGTTGAAACGCATAATGTATAGGCTCTTTTCGATGGCGCGTTAATGTTGCTGTATTTTTCTTATTGTTTCAATGCTTGATAAATGTTTTCTGCCAATGCGTGGCTGATGCCCGGCACTTTGGCGATTTCTTCAACAGAAGCGCGTTTTAACTCCTGCATACCACCCAGATATTTCAGCAGGGCTTGGCGTCGTTT
228746	CAAGGTTGCGCTCTACCAACTGAGCTAGTGTCGCAATGGAGGCGCGTCCCGGAGTCGAACCGAGGTCCACGGATTTGCAATCCGCTGCATGGCCACTCTGCCAACGCGCCTCTGTAATTTCAGACTTTCACTTGTTTCGGTGGCTGCCTGACTACGGGAATGCATTCTACGCATTCGAGTTATTGAGTCAACACAATTTTTTGGCCTTTCTAATCGTTTGACTATTTAACGTGCAAAAACGCGATATTTGCTCACTTTATTAGCAAAAAACACCGTATATTTATAGAGATAACTGGATCCCAAGCTTCACTTTTTTGTTTTACTCGCCTATCGCGCAACGATAAAAAAACGGGCTTTCGCCCGTTTTCTAGTGATGTTCTTCATTCAGTAAGTCGTCTTTGGCCGCCGCCAAATATTGCACCATTGACCAATAGGTCAGCACAGTCGCCACATAGATAGAAATGTAGCCAAGCCAAATCATCCAGTCGTCATAACGCCAGATCAGTACCCACAGCGCAAACATTTGAGTCAGAGTTTTTACTTTGCCAACCCATGACACTGCGACACTGGCTCGTTTGCCAATTTCTGCCATCCACTCACGCAGTGCTGAAATGATGATTTCGCGAGCGATCATGGTCACCGCAGGAATGGTGATCCAGATACTGTGGTAATGTTCGGTGATCAAAATCAGCGCCGTGGCAACCAGTACTTTATCCGCTACTGGGTCAATAAATGCACCAAAACGCGAGGTTTGGCCTAATTTTCGCGCCAACATTCCATCTAACCAATCAGTGAATCCAGCCACCCAAAACACCATAGCGGCGACAAAGGGAGCCCATTCAAAAGGGAGATAAAAGGTCACCACAAACACGGGGATCAGAAATAATCTGAGCAAGGAGAGAAGGTTAGGAATGTTGAAACGCATAATGTATAGGCTCTTTTCGATGGCGCGTTAATGTTGCTGTATTTTTCTTATTGTTTCAATGCTTGATAAATGTTTTCTGCCAATGCGTGGCTGATGCCCGGCACTTTGGCGATTTCTTCAACAGAAGCGCGTTTTAACTCCTGCATACCACCCAGATATTTCAGCAGGGCTTGGCGTCGTTT	0_172	-	HHH_3	PF12836.10	0.00017	20.2	0.1	0.00042	19.0	0.1	1.7	1	0	0	1	1	1	1	-	-1	CAAGGTTGCGCTCTACCAACTGAGCTAGTGTCGCAATGGAGGCGCGTCCCGGAGTCGAACCGAGGTCCACGGATTTGCAATCCGCTGCATGGCCACTCTGCCAACGCGCCTCTGTAATTTCAGACTTTCACTTGTTTCGGTGGCTGCCTGACTACGGGAATGCATTCTACGCATTCGAGTTATTGAGTCAACACAATTTTTTGGCCTTTCTAATCGTTTGACTATTTAACGTGCAAAAACGCGATATTTGCTCACTTTATTAGCAAAAAACACCGTATATTTATAGAGATAACTGGATCCCAAGCTTCACTTTTTTGTTTTACTCGCCTATCGCGCAACGATAAAAAAACGGGCTTTCGCCCGTTTTCTAGTGATGTTCTTCATTCAGTAAGTCGTCTTTGGCCGCCGCCAAATATTGCACCATTGACCAATAGGTCAGCACAGTCGCCACATAGATAGAAATGTAGCCAAGCCAAATCATCCAGTCGTCATAACGCCAGATCAGTACCCACAGCGCAAACATTTGAGTCAGAGTTTTTACTTTGCCAACCCATGACACTGCGACACTGGCTCGTTTGCCAATTTCTGCCATCCACTCACGCAGTGCTGAAATGATGATTTCGCGAGCGATCATGGTCACCGCAGGAATGGTGATCCAGATACTGTGGTAATGTTCGGTGATCAAAATCAGCGCCGTGGCAACCAGTACTTTATCCGCTACTGGGTCAATAAATGCACCAAAACGCGAGGTTTGGCCTAATTTTCGCGCCAACATTCCATCTAACCAATCAGTGAATCCAGCCACCCAAAACACCATAGCGGCGACAAAGGGAGCCCATTCAAAAGGGAGATAAAAGGTCACCACAAACACGGGGATCAGAAATAATCTGAGCAAGGAGAGAAGGTTAGGAATGTTGAAACGCATAATGTATAGGCTCTTTTCGATGGCGCGTTAATGTTGCTGTATTTTTCTTATTGTTTCAATGCTTGATAAATGTTTTCTGCCAATGCGTGGCTGATGCCCGGCACTTTGGCGATTTCTTCAACAGAAGCGCGTTTTAACTCCTGCATACCACCCAGATATTTCAGCAGGGCTTGGCGTCGTTT
228747	CAAGGTTGCGCTCTACCAACTGAGCTAGTGTCGCAATGGAGGCGCGTCCCGGAGTCGAACCGAGGTCCACGGATTTGCAATCCGCTGCATGGCCACTCTGCCAACGCGCCTCTGTAATTTCAGACTTTCACTTGTTTCGGTGGCTGCCTGACTACGGGAATGCATTCTACGCATTCGAGTTATTGAGTCAACACAATTTTTTGGCCTTTCTAATCGTTTGACTATTTAACGTGCAAAAACGCGATATTTGCTCACTTTATTAGCAAAAAACACCGTATATTTATAGAGATAACTGGATCCCAAGCTTCACTTTTTTGTTTTACTCGCCTATCGCGCAACGATAAAAAAACGGGCTTTCGCCCGTTTTCTAGTGATGTTCTTCATTCAGTAAGTCGTCTTTGGCCGCCGCCAAATATTGCACCATTGACCAATAGGTCAGCACAGTCGCCACATAGATAGAAATGTAGCCAAGCCAAATCATCCAGTCGTCATAACGCCAGATCAGTACCCACAGCGCAAACATTTGAGTCAGAGTTTTTACTTTGCCAACCCATGACACTGCGACACTGGCTCGTTTGCCAATTTCTGCCATCCACTCACGCAGTGCTGAAATGATGATTTCGCGAGCGATCATGGTCACCGCAGGAATGGTGATCCAGATACTGTGGTAATGTTCGGTGATCAAAATCAGCGCCGTGGCAACCAGTACTTTATCCGCTACTGGGTCAATAAATGCACCAAAACGCGAGGTTTGGCCTAATTTTCGCGCCAACATTCCATCTAACCAATCAGTGAATCCAGCCACCCAAAACACCATAGCGGCGACAAAGGGAGCCCATTCAAAAGGGAGATAAAAGGTCACCACAAACACGGGGATCAGAAATAATCTGAGCAAGGAGAGAAGGTTAGGAATGTTGAAACGCATAATGTATAGGCTCTTTTCGATGGCGCGTTAATGTTGCTGTATTTTTCTTATTGTTTCAATGCTTGATAAATGTTTTCTGCCAATGCGTGGCTGATGCCCGGCACTTTGGCGATTTCTTCAACAGAAGCGCGTTTTAACTCCTGCATACCACCCAGATATTTCAGCAGGGCTTGGCGTCGTTT	0_172	-	HHH_5	PF14520.9	7.3e-06	24.9	0.1	1.3e-05	24.1	0.1	1.4	1	0	0	1	1	1	1	-	-1	CAAGGTTGCGCTCTACCAACTGAGCTAGTGTCGCAATGGAGGCGCGTCCCGGAGTCGAACCGAGGTCCACGGATTTGCAATCCGCTGCATGGCCACTCTGCCAACGCGCCTCTGTAATTTCAGACTTTCACTTGTTTCGGTGGCTGCCTGACTACGGGAATGCATTCTACGCATTCGAGTTATTGAGTCAACACAATTTTTTGGCCTTTCTAATCGTTTGACTATTTAACGTGCAAAAACGCGATATTTGCTCACTTTATTAGCAAAAAACACCGTATATTTATAGAGATAACTGGATCCCAAGCTTCACTTTTTTGTTTTACTCGCCTATCGCGCAACGATAAAAAAACGGGCTTTCGCCCGTTTTCTAGTGATGTTCTTCATTCAGTAAGTCGTCTTTGGCCGCCGCCAAATATTGCACCATTGACCAATAGGTCAGCACAGTCGCCACATAGATAGAAATGTAGCCAAGCCAAATCATCCAGTCGTCATAACGCCAGATCAGTACCCACAGCGCAAACATTTGAGTCAGAGTTTTTACTTTGCCAACCCATGACACTGCGACACTGGCTCGTTTGCCAATTTCTGCCATCCACTCACGCAGTGCTGAAATGATGATTTCGCGAGCGATCATGGTCACCGCAGGAATGGTGATCCAGATACTGTGGTAATGTTCGGTGATCAAAATCAGCGCCGTGGCAACCAGTACTTTATCCGCTACTGGGTCAATAAATGCACCAAAACGCGAGGTTTGGCCTAATTTTCGCGCCAACATTCCATCTAACCAATCAGTGAATCCAGCCACCCAAAACACCATAGCGGCGACAAAGGGAGCCCATTCAAAAGGGAGATAAAAGGTCACCACAAACACGGGGATCAGAAATAATCTGAGCAAGGAGAGAAGGTTAGGAATGTTGAAACGCATAATGTATAGGCTCTTTTCGATGGCGCGTTAATGTTGCTGTATTTTTCTTATTGTTTCAATGCTTGATAAATGTTTTCTGCCAATGCGTGGCTGATGCCCGGCACTTTGGCGATTTCTTCAACAGAAGCGCGTTTTAACTCCTGCATACCACCCAGATATTTCAGCAGGGCTTGGCGTCGTTT
228748	CAAGGTTGCGCTCTACCAACTGAGCTAGTGTCGCAATGGAGGCGCGTCCCGGAGTCGAACCGAGGTCCACGGATTTGCAATCCGCTGCATGGCCACTCTGCCAACGCGCCTCTGTAATTTCAGACTTTCACTTGTTTCGGTGGCTGCCTGACTACGGGAATGCATTCTACGCATTCGAGTTATTGAGTCAACACAATTTTTTGGCCTTTCTAATCGTTTGACTATTTAACGTGCAAAAACGCGATATTTGCTCACTTTATTAGCAAAAAACACCGTATATTTATAGAGATAACTGGATCCCAAGCTTCACTTTTTTGTTTTACTCGCCTATCGCGCAACGATAAAAAAACGGGCTTTCGCCCGTTTTCTAGTGATGTTCTTCATTCAGTAAGTCGTCTTTGGCCGCCGCCAAATATTGCACCATTGACCAATAGGTCAGCACAGTCGCCACATAGATAGAAATGTAGCCAAGCCAAATCATCCAGTCGTCATAACGCCAGATCAGTACCCACAGCGCAAACATTTGAGTCAGAGTTTTTACTTTGCCAACCCATGACACTGCGACACTGGCTCGTTTGCCAATTTCTGCCATCCACTCACGCAGTGCTGAAATGATGATTTCGCGAGCGATCATGGTCACCGCAGGAATGGTGATCCAGATACTGTGGTAATGTTCGGTGATCAAAATCAGCGCCGTGGCAACCAGTACTTTATCCGCTACTGGGTCAATAAATGCACCAAAACGCGAGGTTTGGCCTAATTTTCGCGCCAACATTCCATCTAACCAATCAGTGAATCCAGCCACCCAAAACACCATAGCGGCGACAAAGGGAGCCCATTCAAAAGGGAGATAAAAGGTCACCACAAACACGGGGATCAGAAATAATCTGAGCAAGGAGAGAAGGTTAGGAATGTTGAAACGCATAATGTATAGGCTCTTTTCGATGGCGCGTTAATGTTGCTGTATTTTTCTTATTGTTTCAATGCTTGATAAATGTTTTCTGCCAATGCGTGGCTGATGCCCGGCACTTTGGCGATTTCTTCAACAGAAGCGCGTTTTAACTCCTGCATACCACCCAGATATTTCAGCAGGGCTTGGCGTCGTTT	0_172	-	JCAD	PF15351.9	0.029	10.6	1.1	0.038	10.2	1.1	1.0	1	0	0	1	1	1	0	-	-1	CAAGGTTGCGCTCTACCAACTGAGCTAGTGTCGCAATGGAGGCGCGTCCCGGAGTCGAACCGAGGTCCACGGATTTGCAATCCGCTGCATGGCCACTCTGCCAACGCGCCTCTGTAATTTCAGACTTTCACTTGTTTCGGTGGCTGCCTGACTACGGGAATGCATTCTACGCATTCGAGTTATTGAGTCAACACAATTTTTTGGCCTTTCTAATCGTTTGACTATTTAACGTGCAAAAACGCGATATTTGCTCACTTTATTAGCAAAAAACACCGTATATTTATAGAGATAACTGGATCCCAAGCTTCACTTTTTTGTTTTACTCGCCTATCGCGCAACGATAAAAAAACGGGCTTTCGCCCGTTTTCTAGTGATGTTCTTCATTCAGTAAGTCGTCTTTGGCCGCCGCCAAATATTGCACCATTGACCAATAGGTCAGCACAGTCGCCACATAGATAGAAATGTAGCCAAGCCAAATCATCCAGTCGTCATAACGCCAGATCAGTACCCACAGCGCAAACATTTGAGTCAGAGTTTTTACTTTGCCAACCCATGACACTGCGACACTGGCTCGTTTGCCAATTTCTGCCATCCACTCACGCAGTGCTGAAATGATGATTTCGCGAGCGATCATGGTCACCGCAGGAATGGTGATCCAGATACTGTGGTAATGTTCGGTGATCAAAATCAGCGCCGTGGCAACCAGTACTTTATCCGCTACTGGGTCAATAAATGCACCAAAACGCGAGGTTTGGCCTAATTTTCGCGCCAACATTCCATCTAACCAATCAGTGAATCCAGCCACCCAAAACACCATAGCGGCGACAAAGGGAGCCCATTCAAAAGGGAGATAAAAGGTCACCACAAACACGGGGATCAGAAATAATCTGAGCAAGGAGAGAAGGTTAGGAATGTTGAAACGCATAATGTATAGGCTCTTTTCGATGGCGCGTTAATGTTGCTGTATTTTTCTTATTGTTTCAATGCTTGATAAATGTTTTCTGCCAATGCGTGGCTGATGCCCGGCACTTTGGCGATTTCTTCAACAGAAGCGCGTTTTAACTCCTGCATACCACCCAGATATTTCAGCAGGGCTTGGCGTCGTTT
228749	CAAGGTTGCGCTCTACCAACTGAGCTAGTGTCGCAATGGAGGCGCGTCCCGGAGTCGAACCGAGGTCCACGGATTTGCAATCCGCTGCATGGCCACTCTGCCAACGCGCCTCTGTAATTTCAGACTTTCACTTGTTTCGGTGGCTGCCTGACTACGGGAATGCATTCTACGCATTCGAGTTATTGAGTCAACACAATTTTTTGGCCTTTCTAATCGTTTGACTATTTAACGTGCAAAAACGCGATATTTGCTCACTTTATTAGCAAAAAACACCGTATATTTATAGAGATAACTGGATCCCAAGCTTCACTTTTTTGTTTTACTCGCCTATCGCGCAACGATAAAAAAACGGGCTTTCGCCCGTTTTCTAGTGATGTTCTTCATTCAGTAAGTCGTCTTTGGCCGCCGCCAAATATTGCACCATTGACCAATAGGTCAGCACAGTCGCCACATAGATAGAAATGTAGCCAAGCCAAATCATCCAGTCGTCATAACGCCAGATCAGTACCCACAGCGCAAACATTTGAGTCAGAGTTTTTACTTTGCCAACCCATGACACTGCGACACTGGCTCGTTTGCCAATTTCTGCCATCCACTCACGCAGTGCTGAAATGATGATTTCGCGAGCGATCATGGTCACCGCAGGAATGGTGATCCAGATACTGTGGTAATGTTCGGTGATCAAAATCAGCGCCGTGGCAACCAGTACTTTATCCGCTACTGGGTCAATAAATGCACCAAAACGCGAGGTTTGGCCTAATTTTCGCGCCAACATTCCATCTAACCAATCAGTGAATCCAGCCACCCAAAACACCATAGCGGCGACAAAGGGAGCCCATTCAAAAGGGAGATAAAAGGTCACCACAAACACGGGGATCAGAAATAATCTGAGCAAGGAGAGAAGGTTAGGAATGTTGAAACGCATAATGTATAGGCTCTTTTCGATGGCGCGTTAATGTTGCTGTATTTTTCTTATTGTTTCAATGCTTGATAAATGTTTTCTGCCAATGCGTGGCTGATGCCCGGCACTTTGGCGATTTCTTCAACAGAAGCACGTTTAAGCTCTTGCATGCCACCCAGATATTTGAGTAGCGCTTGACGGCGTTT	0_173	-	CDP-OH_P_transf	PF01066.24	3.3e-37	126.7	14.9	4.6e-37	126.3	14.9	1.2	1	0	0	1	1	1	1	-	-3	CAAGGTTGCGCTCTACCAACTGAGCTAGTGTCGCAATGGAGGCGCGTCCCGGAGTCGAACCGAGGTCCACGGATTTGCAATCCGCTGCATGGCCACTCTGCCAACGCGCCTCTGTAATTTCAGACTTTCACTTGTTTCGGTGGCTGCCTGACTACGGGAATGCATTCTACGCATTCGAGTTATTGAGTCAACACAATTTTTTGGCCTTTCTAATCGTTTGACTATTTAACGTGCAAAAACGCGATATTTGCTCACTTTATTAGCAAAAAACACCGTATATTTATAGAGATAACTGGATCCCAAGCTTCACTTTTTTGTTTTACTCGCCTATCGCGCAACGATAAAAAAACGGGCTTTCGCCCGTTTTCTAGTGATGTTCTTCATTCAGTAAGTCGTCTTTGGCCGCCGCCAAATATTGCACCATTGACCAATAGGTCAGCACAGTCGCCACATAGATAGAAATGTAGCCAAGCCAAATCATCCAGTCGTCATAACGCCAGATCAGTACCCACAGCGCAAACATTTGAGTCAGAGTTTTTACTTTGCCAACCCATGACACTGCGACACTGGCTCGTTTGCCAATTTCTGCCATCCACTCACGCAGTGCTGAAATGATGATTTCGCGAGCGATCATGGTCACCGCAGGAATGGTGATCCAGATACTGTGGTAATGTTCGGTGATCAAAATCAGCGCCGTGGCAACCAGTACTTTATCCGCTACTGGGTCAATAAATGCACCAAAACGCGAGGTTTGGCCTAATTTTCGCGCCAACATTCCATCTAACCAATCAGTGAATCCAGCCACCCAAAACACCATAGCGGCGACAAAGGGAGCCCATTCAAAAGGGAGATAAAAGGTCACCACAAACACGGGGATCAGAAATAATCTGAGCAAGGAGAGAAGGTTAGGAATGTTGAAACGCATAATGTATAGGCTCTTTTCGATGGCGCGTTAATGTTGCTGTATTTTTCTTATTGTTTCAATGCTTGATAAATGTTTTCTGCCAATGCGTGGCTGATGCCCGGCACTTTGGCGATTTCTTCAACAGAAGCACGTTTAAGCTCTTGCATGCCACCCAGATATTTGAGTAGCGCTTGACGGCGTTT
228750	CAAGGTTGCGCTCTACCAACTGAGCTAGTGTCGCAATGGAGGCGCGTCCCGGAGTCGAACCGAGGTCCACGGATTTGCAATCCGCTGCATGGCCACTCTGCCAACGCGCCTCTGTAATTTCAGACTTTCACTTGTTTCGGTGGCTGCCTGACTACGGGAATGCATTCTACGCATTCGAGTTATTGAGTCAACACAATTTTTTGGCCTTTCTAATCGTTTGACTATTTAACGTGCAAAAACGCGATATTTGCTCACTTTATTAGCAAAAAACACCGTATATTTATAGAGATAACTGGATCCCAAGCTTCACTTTTTTGTTTTACTCGCCTATCGCGCAACGATAAAAAAACGGGCTTTCGCCCGTTTTCTAGTGATGTTCTTCATTCAGTAAGTCGTCTTTGGCCGCCGCCAAATATTGCACCATTGACCAATAGGTCAGCACAGTCGCCACATAGATAGAAATGTAGCCAAGCCAAATCATCCAGTCGTCATAACGCCAGATCAGTACCCACAGCGCAAACATTTGAGTCAGAGTTTTTACTTTGCCAACCCATGACACTGCGACACTGGCTCGTTTGCCAATTTCTGCCATCCACTCACGCAGTGCTGAAATGATGATTTCGCGAGCGATCATGGTCACCGCAGGAATGGTGATCCAGATACTGTGGTAATGTTCGGTGATCAAAATCAGCGCCGTGGCAACCAGTACTTTATCCGCTACTGGGTCAATAAATGCACCAAAACGCGAGGTTTGGCCTAATTTTCGCGCCAACATTCCATCTAACCAATCAGTGAATCCAGCCACCCAAAACACCATAGCGGCGACAAAGGGAGCCCATTCAAAAGGGAGATAAAAGGTCACCACAAACACGGGGATCAGAAATAATCTGAGCAAGGAGAGAAGGTTAGGAATGTTGAAACGCATAATGTATAGGCTCTTTTCGATGGCGCGTTAATGTTGCTGTATTTTTCTTATTGTTTCAATGCTTGATAAATGTTTTCTGCCAATGCGTGGCTGATGCCCGGCACTTTGGCGATTTCTTCAACAGAAGCACGTTTAAGCTCTTGCATGCCACCCAGATATTTGAGTAGCGCTTGACGGCGTTT	0_173	-	HHH	PF00633.26	0.00024	19.3	0.0	0.00042	18.5	0.0	1.4	1	0	0	1	1	1	1	-	-1	CAAGGTTGCGCTCTACCAACTGAGCTAGTGTCGCAATGGAGGCGCGTCCCGGAGTCGAACCGAGGTCCACGGATTTGCAATCCGCTGCATGGCCACTCTGCCAACGCGCCTCTGTAATTTCAGACTTTCACTTGTTTCGGTGGCTGCCTGACTACGGGAATGCATTCTACGCATTCGAGTTATTGAGTCAACACAATTTTTTGGCCTTTCTAATCGTTTGACTATTTAACGTGCAAAAACGCGATATTTGCTCACTTTATTAGCAAAAAACACCGTATATTTATAGAGATAACTGGATCCCAAGCTTCACTTTTTTGTTTTACTCGCCTATCGCGCAACGATAAAAAAACGGGCTTTCGCCCGTTTTCTAGTGATGTTCTTCATTCAGTAAGTCGTCTTTGGCCGCCGCCAAATATTGCACCATTGACCAATAGGTCAGCACAGTCGCCACATAGATAGAAATGTAGCCAAGCCAAATCATCCAGTCGTCATAACGCCAGATCAGTACCCACAGCGCAAACATTTGAGTCAGAGTTTTTACTTTGCCAACCCATGACACTGCGACACTGGCTCGTTTGCCAATTTCTGCCATCCACTCACGCAGTGCTGAAATGATGATTTCGCGAGCGATCATGGTCACCGCAGGAATGGTGATCCAGATACTGTGGTAATGTTCGGTGATCAAAATCAGCGCCGTGGCAACCAGTACTTTATCCGCTACTGGGTCAATAAATGCACCAAAACGCGAGGTTTGGCCTAATTTTCGCGCCAACATTCCATCTAACCAATCAGTGAATCCAGCCACCCAAAACACCATAGCGGCGACAAAGGGAGCCCATTCAAAAGGGAGATAAAAGGTCACCACAAACACGGGGATCAGAAATAATCTGAGCAAGGAGAGAAGGTTAGGAATGTTGAAACGCATAATGTATAGGCTCTTTTCGATGGCGCGTTAATGTTGCTGTATTTTTCTTATTGTTTCAATGCTTGATAAATGTTTTCTGCCAATGCGTGGCTGATGCCCGGCACTTTGGCGATTTCTTCAACAGAAGCACGTTTAAGCTCTTGCATGCCACCCAGATATTTGAGTAGCGCTTGACGGCGTTT
228751	CAAGGTTGCGCTCTACCAACTGAGCTAGTGTCGCAATGGAGGCGCGTCCCGGAGTCGAACCGAGGTCCACGGATTTGCAATCCGCTGCATGGCCACTCTGCCAACGCGCCTCTGTAATTTCAGACTTTCACTTGTTTCGGTGGCTGCCTGACTACGGGAATGCATTCTACGCATTCGAGTTATTGAGTCAACACAATTTTTTGGCCTTTCTAATCGTTTGACTATTTAACGTGCAAAAACGCGATATTTGCTCACTTTATTAGCAAAAAACACCGTATATTTATAGAGATAACTGGATCCCAAGCTTCACTTTTTTGTTTTACTCGCCTATCGCGCAACGATAAAAAAACGGGCTTTCGCCCGTTTTCTAGTGATGTTCTTCATTCAGTAAGTCGTCTTTGGCCGCCGCCAAATATTGCACCATTGACCAATAGGTCAGCACAGTCGCCACATAGATAGAAATGTAGCCAAGCCAAATCATCCAGTCGTCATAACGCCAGATCAGTACCCACAGCGCAAACATTTGAGTCAGAGTTTTTACTTTGCCAACCCATGACACTGCGACACTGGCTCGTTTGCCAATTTCTGCCATCCACTCACGCAGTGCTGAAATGATGATTTCGCGAGCGATCATGGTCACCGCAGGAATGGTGATCCAGATACTGTGGTAATGTTCGGTGATCAAAATCAGCGCCGTGGCAACCAGTACTTTATCCGCTACTGGGTCAATAAATGCACCAAAACGCGAGGTTTGGCCTAATTTTCGCGCCAACATTCCATCTAACCAATCAGTGAATCCAGCCACCCAAAACACCATAGCGGCGACAAAGGGAGCCCATTCAAAAGGGAGATAAAAGGTCACCACAAACACGGGGATCAGAAATAATCTGAGCAAGGAGAGAAGGTTAGGAATGTTGAAACGCATAATGTATAGGCTCTTTTCGATGGCGCGTTAATGTTGCTGTATTTTTCTTATTGTTTCAATGCTTGATAAATGTTTTCTGCCAATGCGTGGCTGATGCCCGGCACTTTGGCGATTTCTTCAACAGAAGCACGTTTAAGCTCTTGCATGCCACCCAGATATTTGAGTAGCGCTTGACGGCGTTT	0_173	-	HHH_2	PF12826.10	9.9e-05	20.9	0.0	0.00021	19.8	0.0	1.5	1	0	0	1	1	1	1	-	-1	CAAGGTTGCGCTCTACCAACTGAGCTAGTGTCGCAATGGAGGCGCGTCCCGGAGTCGAACCGAGGTCCACGGATTTGCAATCCGCTGCATGGCCACTCTGCCAACGCGCCTCTGTAATTTCAGACTTTCACTTGTTTCGGTGGCTGCCTGACTACGGGAATGCATTCTACGCATTCGAGTTATTGAGTCAACACAATTTTTTGGCCTTTCTAATCGTTTGACTATTTAACGTGCAAAAACGCGATATTTGCTCACTTTATTAGCAAAAAACACCGTATATTTATAGAGATAACTGGATCCCAAGCTTCACTTTTTTGTTTTACTCGCCTATCGCGCAACGATAAAAAAACGGGCTTTCGCCCGTTTTCTAGTGATGTTCTTCATTCAGTAAGTCGTCTTTGGCCGCCGCCAAATATTGCACCATTGACCAATAGGTCAGCACAGTCGCCACATAGATAGAAATGTAGCCAAGCCAAATCATCCAGTCGTCATAACGCCAGATCAGTACCCACAGCGCAAACATTTGAGTCAGAGTTTTTACTTTGCCAACCCATGACACTGCGACACTGGCTCGTTTGCCAATTTCTGCCATCCACTCACGCAGTGCTGAAATGATGATTTCGCGAGCGATCATGGTCACCGCAGGAATGGTGATCCAGATACTGTGGTAATGTTCGGTGATCAAAATCAGCGCCGTGGCAACCAGTACTTTATCCGCTACTGGGTCAATAAATGCACCAAAACGCGAGGTTTGGCCTAATTTTCGCGCCAACATTCCATCTAACCAATCAGTGAATCCAGCCACCCAAAACACCATAGCGGCGACAAAGGGAGCCCATTCAAAAGGGAGATAAAAGGTCACCACAAACACGGGGATCAGAAATAATCTGAGCAAGGAGAGAAGGTTAGGAATGTTGAAACGCATAATGTATAGGCTCTTTTCGATGGCGCGTTAATGTTGCTGTATTTTTCTTATTGTTTCAATGCTTGATAAATGTTTTCTGCCAATGCGTGGCTGATGCCCGGCACTTTGGCGATTTCTTCAACAGAAGCACGTTTAAGCTCTTGCATGCCACCCAGATATTTGAGTAGCGCTTGACGGCGTTT
228752	CAAGGTTGCGCTCTACCAACTGAGCTAGTGTCGCAATGGAGGCGCGTCCCGGAGTCGAACCGAGGTCCACGGATTTGCAATCCGCTGCATGGCCACTCTGCCAACGCGCCTCTGTAATTTCAGACTTTCACTTGTTTCGGTGGCTGCCTGACTACGGGAATGCATTCTACGCATTCGAGTTATTGAGTCAACACAATTTTTTGGCCTTTCTAATCGTTTGACTATTTAACGTGCAAAAACGCGATATTTGCTCACTTTATTAGCAAAAAACACCGTATATTTATAGAGATAACTGGATCCCAAGCTTCACTTTTTTGTTTTACTCGCCTATCGCGCAACGATAAAAAAACGGGCTTTCGCCCGTTTTCTAGTGATGTTCTTCATTCAGTAAGTCGTCTTTGGCCGCCGCCAAATATTGCACCATTGACCAATAGGTCAGCACAGTCGCCACATAGATAGAAATGTAGCCAAGCCAAATCATCCAGTCGTCATAACGCCAGATCAGTACCCACAGCGCAAACATTTGAGTCAGAGTTTTTACTTTGCCAACCCATGACACTGCGACACTGGCTCGTTTGCCAATTTCTGCCATCCACTCACGCAGTGCTGAAATGATGATTTCGCGAGCGATCATGGTCACCGCAGGAATGGTGATCCAGATACTGTGGTAATGTTCGGTGATCAAAATCAGCGCCGTGGCAACCAGTACTTTATCCGCTACTGGGTCAATAAATGCACCAAAACGCGAGGTTTGGCCTAATTTTCGCGCCAACATTCCATCTAACCAATCAGTGAATCCAGCCACCCAAAACACCATAGCGGCGACAAAGGGAGCCCATTCAAAAGGGAGATAAAAGGTCACCACAAACACGGGGATCAGAAATAATCTGAGCAAGGAGAGAAGGTTAGGAATGTTGAAACGCATAATGTATAGGCTCTTTTCGATGGCGCGTTAATGTTGCTGTATTTTTCTTATTGTTTCAATGCTTGATAAATGTTTTCTGCCAATGCGTGGCTGATGCCCGGCACTTTGGCGATTTCTTCAACAGAAGCACGTTTAAGCTCTTGCATGCCACCCAGATATTTGAGTAGCGCTTGACGGCGTTT	0_173	-	HHH_3	PF12836.10	0.00017	20.2	0.1	0.00042	19.0	0.1	1.7	1	0	0	1	1	1	1	-	-1	CAAGGTTGCGCTCTACCAACTGAGCTAGTGTCGCAATGGAGGCGCGTCCCGGAGTCGAACCGAGGTCCACGGATTTGCAATCCGCTGCATGGCCACTCTGCCAACGCGCCTCTGTAATTTCAGACTTTCACTTGTTTCGGTGGCTGCCTGACTACGGGAATGCATTCTACGCATTCGAGTTATTGAGTCAACACAATTTTTTGGCCTTTCTAATCGTTTGACTATTTAACGTGCAAAAACGCGATATTTGCTCACTTTATTAGCAAAAAACACCGTATATTTATAGAGATAACTGGATCCCAAGCTTCACTTTTTTGTTTTACTCGCCTATCGCGCAACGATAAAAAAACGGGCTTTCGCCCGTTTTCTAGTGATGTTCTTCATTCAGTAAGTCGTCTTTGGCCGCCGCCAAATATTGCACCATTGACCAATAGGTCAGCACAGTCGCCACATAGATAGAAATGTAGCCAAGCCAAATCATCCAGTCGTCATAACGCCAGATCAGTACCCACAGCGCAAACATTTGAGTCAGAGTTTTTACTTTGCCAACCCATGACACTGCGACACTGGCTCGTTTGCCAATTTCTGCCATCCACTCACGCAGTGCTGAAATGATGATTTCGCGAGCGATCATGGTCACCGCAGGAATGGTGATCCAGATACTGTGGTAATGTTCGGTGATCAAAATCAGCGCCGTGGCAACCAGTACTTTATCCGCTACTGGGTCAATAAATGCACCAAAACGCGAGGTTTGGCCTAATTTTCGCGCCAACATTCCATCTAACCAATCAGTGAATCCAGCCACCCAAAACACCATAGCGGCGACAAAGGGAGCCCATTCAAAAGGGAGATAAAAGGTCACCACAAACACGGGGATCAGAAATAATCTGAGCAAGGAGAGAAGGTTAGGAATGTTGAAACGCATAATGTATAGGCTCTTTTCGATGGCGCGTTAATGTTGCTGTATTTTTCTTATTGTTTCAATGCTTGATAAATGTTTTCTGCCAATGCGTGGCTGATGCCCGGCACTTTGGCGATTTCTTCAACAGAAGCACGTTTAAGCTCTTGCATGCCACCCAGATATTTGAGTAGCGCTTGACGGCGTTT
228753	CAAGGTTGCGCTCTACCAACTGAGCTAGTGTCGCAATGGAGGCGCGTCCCGGAGTCGAACCGAGGTCCACGGATTTGCAATCCGCTGCATGGCCACTCTGCCAACGCGCCTCTGTAATTTCAGACTTTCACTTGTTTCGGTGGCTGCCTGACTACGGGAATGCATTCTACGCATTCGAGTTATTGAGTCAACACAATTTTTTGGCCTTTCTAATCGTTTGACTATTTAACGTGCAAAAACGCGATATTTGCTCACTTTATTAGCAAAAAACACCGTATATTTATAGAGATAACTGGATCCCAAGCTTCACTTTTTTGTTTTACTCGCCTATCGCGCAACGATAAAAAAACGGGCTTTCGCCCGTTTTCTAGTGATGTTCTTCATTCAGTAAGTCGTCTTTGGCCGCCGCCAAATATTGCACCATTGACCAATAGGTCAGCACAGTCGCCACATAGATAGAAATGTAGCCAAGCCAAATCATCCAGTCGTCATAACGCCAGATCAGTACCCACAGCGCAAACATTTGAGTCAGAGTTTTTACTTTGCCAACCCATGACACTGCGACACTGGCTCGTTTGCCAATTTCTGCCATCCACTCACGCAGTGCTGAAATGATGATTTCGCGAGCGATCATGGTCACCGCAGGAATGGTGATCCAGATACTGTGGTAATGTTCGGTGATCAAAATCAGCGCCGTGGCAACCAGTACTTTATCCGCTACTGGGTCAATAAATGCACCAAAACGCGAGGTTTGGCCTAATTTTCGCGCCAACATTCCATCTAACCAATCAGTGAATCCAGCCACCCAAAACACCATAGCGGCGACAAAGGGAGCCCATTCAAAAGGGAGATAAAAGGTCACCACAAACACGGGGATCAGAAATAATCTGAGCAAGGAGAGAAGGTTAGGAATGTTGAAACGCATAATGTATAGGCTCTTTTCGATGGCGCGTTAATGTTGCTGTATTTTTCTTATTGTTTCAATGCTTGATAAATGTTTTCTGCCAATGCGTGGCTGATGCCCGGCACTTTGGCGATTTCTTCAACAGAAGCACGTTTAAGCTCTTGCATGCCACCCAGATATTTGAGTAGCGCTTGACGGCGTTT	0_173	-	HHH_5	PF14520.9	7.3e-06	24.9	0.1	1.3e-05	24.1	0.1	1.4	1	0	0	1	1	1	1	-	-1	CAAGGTTGCGCTCTACCAACTGAGCTAGTGTCGCAATGGAGGCGCGTCCCGGAGTCGAACCGAGGTCCACGGATTTGCAATCCGCTGCATGGCCACTCTGCCAACGCGCCTCTGTAATTTCAGACTTTCACTTGTTTCGGTGGCTGCCTGACTACGGGAATGCATTCTACGCATTCGAGTTATTGAGTCAACACAATTTTTTGGCCTTTCTAATCGTTTGACTATTTAACGTGCAAAAACGCGATATTTGCTCACTTTATTAGCAAAAAACACCGTATATTTATAGAGATAACTGGATCCCAAGCTTCACTTTTTTGTTTTACTCGCCTATCGCGCAACGATAAAAAAACGGGCTTTCGCCCGTTTTCTAGTGATGTTCTTCATTCAGTAAGTCGTCTTTGGCCGCCGCCAAATATTGCACCATTGACCAATAGGTCAGCACAGTCGCCACATAGATAGAAATGTAGCCAAGCCAAATCATCCAGTCGTCATAACGCCAGATCAGTACCCACAGCGCAAACATTTGAGTCAGAGTTTTTACTTTGCCAACCCATGACACTGCGACACTGGCTCGTTTGCCAATTTCTGCCATCCACTCACGCAGTGCTGAAATGATGATTTCGCGAGCGATCATGGTCACCGCAGGAATGGTGATCCAGATACTGTGGTAATGTTCGGTGATCAAAATCAGCGCCGTGGCAACCAGTACTTTATCCGCTACTGGGTCAATAAATGCACCAAAACGCGAGGTTTGGCCTAATTTTCGCGCCAACATTCCATCTAACCAATCAGTGAATCCAGCCACCCAAAACACCATAGCGGCGACAAAGGGAGCCCATTCAAAAGGGAGATAAAAGGTCACCACAAACACGGGGATCAGAAATAATCTGAGCAAGGAGAGAAGGTTAGGAATGTTGAAACGCATAATGTATAGGCTCTTTTCGATGGCGCGTTAATGTTGCTGTATTTTTCTTATTGTTTCAATGCTTGATAAATGTTTTCTGCCAATGCGTGGCTGATGCCCGGCACTTTGGCGATTTCTTCAACAGAAGCACGTTTAAGCTCTTGCATGCCACCCAGATATTTGAGTAGCGCTTGACGGCGTTT
228754	CAAGGTTGCGCTCTACCAACTGAGCTAGTGTCGCAATGGAGGCGCGTCCCGGAGTCGAACCGAGGTCCACGGATTTGCAATCCGCTGCATGGCCACTCTGCCAACGCGCCTCTGTAATTTCAGACTTTCACTTGTTTCGGTGGCTGCCTGACTACGGGAATGCATTCTACGCATTCGAGTTATTGAGTCAACACAATTTTTTGGCCTTTCTAATCGTTTGACTATTTAACGTGCAAAAACGCGATATTTGCTCACTTTATTAGCAAAAAACACCGTATATTTATAGAGATAACTGGATCCCAAGCTTCACTTTTTTGTTTTACTCGCCTATCGCGCAACGATAAAAAAACGGGCTTTCGCCCGTTTTCTAGTGATGTTCTTCATTCAGTAAGTCGTCTTTGGCCGCCGCCAAATATTGCACCATTGACCAATAGGTCAGCACAGTCGCCACATAGATAGAAATGTAGCCAAGCCAAATCATCCAGTCGTCATAACGCCAGATCAGTACCCACAGCGCAAACATTTGAGTCAGAGTTTTTACTTTGCCAACCCATGACACTGCGACACTGGCTCGTTTGCCAATTTCTGCCATCCACTCACGCAGTGCTGAAATGATGATTTCGCGAGCGATCATGGTCACCGCAGGAATGGTGATCCAGATACTGTGGTAATGTTCGGTGATCAAAATCAGCGCCGTGGCAACCAGTACTTTATCCGCTACTGGGTCAATAAATGCACCAAAACGCGAGGTTTGGCCTAATTTTCGCGCCAACATTCCATCTAACCAATCAGTGAATCCAGCCACCCAAAACACCATAGCGGCGACAAAGGGAGCCCATTCAAAAGGGAGATAAAAGGTCACCACAAACACGGGGATCAGAAATAATCTGAGCAAGGAGAGAAGGTTAGGAATGTTGAAACGCATAATGTATAGGCTCTTTTCGATGGCGCGTTAATGTTGCTGTATTTTTCTTATTGTTTCAATGCTTGATAAATGTTTTCTGCCAATGCGTGGCTGATGCCCGGCACTTTGGCGATTTCTTCAACAGAAGCACGTTTAAGCTCTTGCATGCCACCCAGATATTTGAGTAGCGCTTGACGGCGTTT	0_173	-	JCAD	PF15351.9	0.029	10.6	1.1	0.038	10.2	1.1	1.0	1	0	0	1	1	1	0	-	-1	CAAGGTTGCGCTCTACCAACTGAGCTAGTGTCGCAATGGAGGCGCGTCCCGGAGTCGAACCGAGGTCCACGGATTTGCAATCCGCTGCATGGCCACTCTGCCAACGCGCCTCTGTAATTTCAGACTTTCACTTGTTTCGGTGGCTGCCTGACTACGGGAATGCATTCTACGCATTCGAGTTATTGAGTCAACACAATTTTTTGGCCTTTCTAATCGTTTGACTATTTAACGTGCAAAAACGCGATATTTGCTCACTTTATTAGCAAAAAACACCGTATATTTATAGAGATAACTGGATCCCAAGCTTCACTTTTTTGTTTTACTCGCCTATCGCGCAACGATAAAAAAACGGGCTTTCGCCCGTTTTCTAGTGATGTTCTTCATTCAGTAAGTCGTCTTTGGCCGCCGCCAAATATTGCACCATTGACCAATAGGTCAGCACAGTCGCCACATAGATAGAAATGTAGCCAAGCCAAATCATCCAGTCGTCATAACGCCAGATCAGTACCCACAGCGCAAACATTTGAGTCAGAGTTTTTACTTTGCCAACCCATGACACTGCGACACTGGCTCGTTTGCCAATTTCTGCCATCCACTCACGCAGTGCTGAAATGATGATTTCGCGAGCGATCATGGTCACCGCAGGAATGGTGATCCAGATACTGTGGTAATGTTCGGTGATCAAAATCAGCGCCGTGGCAACCAGTACTTTATCCGCTACTGGGTCAATAAATGCACCAAAACGCGAGGTTTGGCCTAATTTTCGCGCCAACATTCCATCTAACCAATCAGTGAATCCAGCCACCCAAAACACCATAGCGGCGACAAAGGGAGCCCATTCAAAAGGGAGATAAAAGGTCACCACAAACACGGGGATCAGAAATAATCTGAGCAAGGAGAGAAGGTTAGGAATGTTGAAACGCATAATGTATAGGCTCTTTTCGATGGCGCGTTAATGTTGCTGTATTTTTCTTATTGTTTCAATGCTTGATAAATGTTTTCTGCCAATGCGTGGCTGATGCCCGGCACTTTGGCGATTTCTTCAACAGAAGCACGTTTAAGCTCTTGCATGCCACCCAGATATTTGAGTAGCGCTTGACGGCGTTT
228755	GCTCTAACCAACTGAGCTACGTAGCCAAATTTTATTTTCTTAACGAGAAGGCGATGCCTTATCGCTGAGAACGGAGCGCATTATGCGGATATGGGTTAGGAGCGTCAACAGTTTTTTTGAATAAATTCTTTGAAACCAACCGTTCGGGTTTTTTTTAAACAAAGAGGCGTGTTTATGATCAAAAACCATCACCAAAACAACAAATTCATTACGCTTGGAGAGTCATAAAGATCATTTTTTAGAGGCTTATAAATGGCAAAAGCCAACACTTTGGTTGGCTTTTGGTTCGCAGTAAAGCGAGATTTAAACGTTGAAGCGGAAGTGGATTACATCGCCATCTTTTACGATGTACTCTTTACCTTCCAAGCGCCATTTACCGGCATCTTTGGCACCTGACTCACCATTGAATTGGATGTAGTCATTGTAACCGATCACTTCAGCACGAATAAAACCACGCTCGAAGTCTGTGTGGATCTTACCCGCGGCTTGTGGTGCGGTCGCACCGACAGGAATGGTCCATGCGCGCACTTCTTTCACGCCTGCGGTGAAGTAAGTTTGCAGATTGAGTAGGTCATAACCTGAGCGAATCACGCGGTTGAGGCCTGGCTCTTCAATACCGAGGTCGGCTAAGAACTCATCGCGTTCTTCTTCTTCAAGTTCAGACAGTTCCGCCTCGATCGCTGCACAAACCGCTACCACAGAAGCATTTTCTTTGGCTGCGAACTCAACCACCGCATCCAGATATGGGTTGTTTTCAAAACCATTTTCATTGACGTTCGCAATGTACATGGTGGGTTTTAGCGTCAGCAGGTTTAAATAACCGACGGCCAGTAATTCTTCTTTGGTTAGGTTGACGGAACGAGCCGATTGGCCTTCGCTCAGAACAGGTTGCAGCTTTTCAAGTACCGCGAGTTCAAATTTGGCTTCTTTATCGCCACCTTTAGCGCGTTTGCTTTGACGCAGAATCGCGCGCTCGCAGCTGTCTAAGTCAGCCAGCGCTAATTCAAGATTGATGATTTCGATGTCTTCCAGCGGTGACACTTTACCCGCCACGTGAATGATGTTTTCGTTTTCAAAGCAGCGTACTACGTGACCAATTGCATCAGT	0_174	-	CBM39	PF15886.8	0.029	12.8	0.0	0.072	11.5	0.0	1.7	1	0	0	1	1	1	0	-	-1	GCTCTAACCAACTGAGCTACGTAGCCAAATTTTATTTTCTTAACGAGAAGGCGATGCCTTATCGCTGAGAACGGAGCGCATTATGCGGATATGGGTTAGGAGCGTCAACAGTTTTTTTGAATAAATTCTTTGAAACCAACCGTTCGGGTTTTTTTTAAACAAAGAGGCGTGTTTATGATCAAAAACCATCACCAAAACAACAAATTCATTACGCTTGGAGAGTCATAAAGATCATTTTTTAGAGGCTTATAAATGGCAAAAGCCAACACTTTGGTTGGCTTTTGGTTCGCAGTAAAGCGAGATTTAAACGTTGAAGCGGAAGTGGATTACATCGCCATCTTTTACGATGTACTCTTTACCTTCCAAGCGCCATTTACCGGCATCTTTGGCACCTGACTCACCATTGAATTGGATGTAGTCATTGTAACCGATCACTTCAGCACGAATAAAACCACGCTCGAAGTCTGTGTGGATCTTACCCGCGGCTTGTGGTGCGGTCGCACCGACAGGAATGGTCCATGCGCGCACTTCTTTCACGCCTGCGGTGAAGTAAGTTTGCAGATTGAGTAGGTCATAACCTGAGCGAATCACGCGGTTGAGGCCTGGCTCTTCAATACCGAGGTCGGCTAAGAACTCATCGCGTTCTTCTTCTTCAAGTTCAGACAGTTCCGCCTCGATCGCTGCACAAACCGCTACCACAGAAGCATTTTCTTTGGCTGCGAACTCAACCACCGCATCCAGATATGGGTTGTTTTCAAAACCATTTTCATTGACGTTCGCAATGTACATGGTGGGTTTTAGCGTCAGCAGGTTTAAATAACCGACGGCCAGTAATTCTTCTTTGGTTAGGTTGACGGAACGAGCCGATTGGCCTTCGCTCAGAACAGGTTGCAGCTTTTCAAGTACCGCGAGTTCAAATTTGGCTTCTTTATCGCCACCTTTAGCGCGTTTGCTTTGACGCAGAATCGCGCGCTCGCAGCTGTCTAAGTCAGCCAGCGCTAATTCAAGATTGATGATTTCGATGTCTTCCAGCGGTGACACTTTACCCGCCACGTGAATGATGTTTTCGTTTTCAAAGCAGCGTACTACGTGACCAATTGCATCAGT
228756	GCTCTAACCAACTGAGCTACGTAGCCAAATTTTATTTTCTTAACGAGAAGGCGATGCCTTATCGCTGAGAACGGAGCGCATTATGCGGATATGGGTTAGGAGCGTCAACAGTTTTTTTGAATAAATTCTTTGAAACCAACCGTTCGGGTTTTTTTTAAACAAAGAGGCGTGTTTATGATCAAAAACCATCACCAAAACAACAAATTCATTACGCTTGGAGAGTCATAAAGATCATTTTTTAGAGGCTTATAAATGGCAAAAGCCAACACTTTGGTTGGCTTTTGGTTCGCAGTAAAGCGAGATTTAAACGTTGAAGCGGAAGTGGATTACATCGCCATCTTTTACGATGTACTCTTTACCTTCCAAGCGCCATTTACCGGCATCTTTGGCACCTGACTCACCATTGAATTGGATGTAGTCATTGTAACCGATCACTTCAGCACGAATAAAACCACGCTCGAAGTCTGTGTGGATCTTACCCGCGGCTTGTGGTGCGGTCGCACCGACAGGAATGGTCCATGCGCGCACTTCTTTCACGCCTGCGGTGAAGTAAGTTTGCAGATTGAGTAGGTCATAACCTGAGCGAATCACGCGGTTGAGGCCTGGCTCTTCAATACCGAGGTCGGCTAAGAACTCATCGCGTTCTTCTTCTTCAAGTTCAGACAGTTCCGCCTCGATCGCTGCACAAACCGCTACCACAGAAGCATTTTCTTTGGCTGCGAACTCAACCACCGCATCCAGATATGGGTTGTTTTCAAAACCATTTTCATTGACGTTCGCAATGTACATGGTGGGTTTTAGCGTCAGCAGGTTTAAATAACCGACGGCCAGTAATTCTTCTTTGGTTAGGTTGACGGAACGAGCCGATTGGCCTTCGCTCAGAACAGGTTGCAGCTTTTCAAGTACCGCGAGTTCAAATTTGGCTTCTTTATCGCCACCTTTAGCGCGTTTGCTTTGACGCAGAATCGCGCGCTCGCAGCTGTCTAAGTCAGCCAGCGCTAATTCAAGATTGATGATTTCGATGTCTTCCAGCGGTGACACTTTACCCGCCACGTGAATGATGTTTTCGTTTTCAAAGCAGCGTACTACGTGACCAATTGCATCAGT	0_174	-	RACo_linker	PF17650.4	0.0082	14.4	0.0	0.017	13.4	0.0	1.5	1	0	0	1	1	1	1	-	-1	GCTCTAACCAACTGAGCTACGTAGCCAAATTTTATTTTCTTAACGAGAAGGCGATGCCTTATCGCTGAGAACGGAGCGCATTATGCGGATATGGGTTAGGAGCGTCAACAGTTTTTTTGAATAAATTCTTTGAAACCAACCGTTCGGGTTTTTTTTAAACAAAGAGGCGTGTTTATGATCAAAAACCATCACCAAAACAACAAATTCATTACGCTTGGAGAGTCATAAAGATCATTTTTTAGAGGCTTATAAATGGCAAAAGCCAACACTTTGGTTGGCTTTTGGTTCGCAGTAAAGCGAGATTTAAACGTTGAAGCGGAAGTGGATTACATCGCCATCTTTTACGATGTACTCTTTACCTTCCAAGCGCCATTTACCGGCATCTTTGGCACCTGACTCACCATTGAATTGGATGTAGTCATTGTAACCGATCACTTCAGCACGAATAAAACCACGCTCGAAGTCTGTGTGGATCTTACCCGCGGCTTGTGGTGCGGTCGCACCGACAGGAATGGTCCATGCGCGCACTTCTTTCACGCCTGCGGTGAAGTAAGTTTGCAGATTGAGTAGGTCATAACCTGAGCGAATCACGCGGTTGAGGCCTGGCTCTTCAATACCGAGGTCGGCTAAGAACTCATCGCGTTCTTCTTCTTCAAGTTCAGACAGTTCCGCCTCGATCGCTGCACAAACCGCTACCACAGAAGCATTTTCTTTGGCTGCGAACTCAACCACCGCATCCAGATATGGGTTGTTTTCAAAACCATTTTCATTGACGTTCGCAATGTACATGGTGGGTTTTAGCGTCAGCAGGTTTAAATAACCGACGGCCAGTAATTCTTCTTTGGTTAGGTTGACGGAACGAGCCGATTGGCCTTCGCTCAGAACAGGTTGCAGCTTTTCAAGTACCGCGAGTTCAAATTTGGCTTCTTTATCGCCACCTTTAGCGCGTTTGCTTTGACGCAGAATCGCGCGCTCGCAGCTGTCTAAGTCAGCCAGCGCTAATTCAAGATTGATGATTTCGATGTCTTCCAGCGGTGACACTTTACCCGCCACGTGAATGATGTTTTCGTTTTCAAAGCAGCGTACTACGTGACCAATTGCATCAGT
228757	GCTCTAACCAACTGAGCTACGTAGCCAAATTTTATTTTCTTAACGAGAAGGCGATGCCTTATCGCTGAGAACGGAGCGCATTATGCGGATATGGGTTAGGAGCGTCAACAGTTTTTTTGAATAAATTCTTTGAAACCAACCGTTCGGGTTTTTTTTAAACAAAGAGGCGTGTTTATGATCAAAAACCATCACCAAAACAACAAATTCATTACGCTTGGAGAGTCATAAAGATCATTTTTTAGAGGCTTATAAATGGCAAAAGCCAACACTTTGGTTGGCTTTTGGTTCGCAGTAAAGCGAGATTTAAACGTTGAAGCGGAAGTGGATTACATCGCCATCTTTTACGATGTACTCTTTACCTTCCAAGCGCCATTTACCGGCATCTTTGGCACCTGACTCACCATTGAATTGGATGTAGTCATTGTAACCGATCACTTCAGCACGAATAAAACCACGCTCGAAGTCTGTGTGGATCTTACCCGCGGCTTGTGGTGCGGTCGCACCGACAGGAATGGTCCATGCGCGCACTTCTTTCACGCCTGCGGTGAAGTAAGTTTGCAGATTGAGTAGGTCATAACCTGAGCGAATCACGCGGTTGAGGCCTGGCTCTTCAATACCGAGGTCGGCTAAGAACTCATCGCGTTCTTCTTCTTCAAGTTCAGACAGTTCCGCCTCGATCGCTGCACAAACCGCTACCACAGAAGCATTTTCTTTGGCTGCGAACTCAACCACCGCATCCAGATATGGGTTGTTTTCAAAACCATTTTCATTGACGTTCGCAATGTACATGGTGGGTTTTAGCGTCAGCAGGTTTAAATAACCGACGGCCAGTAATTCTTCTTTGGTTAGGTTGACGGAACGAGCCGATTGGCCTTCGCTCAGAACAGGTTGCAGCTTTTCAAGTACCGCGAGTTCAAATTTGGCTTCTTTATCGCCACCTTTAGCGCGTTTGCTTTGACGCAGAATCGCGCGCTCGCAGCTGTCTAAGTCAGCCAGCGCTAATTCAAGATTGATGATTTCGATGTCTTCCAGCGGTGACACTTTACCCGCCACGTGAATGATGTTTTCGTTTTCAAAGCAGCGTACTACGTGACCAATTGCATCAGT	0_174	-	TGS	PF02824.24	3.9e-05	22.1	0.1	0.00041	18.8	0.0	2.3	2	0	0	2	2	2	1	-	-1	GCTCTAACCAACTGAGCTACGTAGCCAAATTTTATTTTCTTAACGAGAAGGCGATGCCTTATCGCTGAGAACGGAGCGCATTATGCGGATATGGGTTAGGAGCGTCAACAGTTTTTTTGAATAAATTCTTTGAAACCAACCGTTCGGGTTTTTTTTAAACAAAGAGGCGTGTTTATGATCAAAAACCATCACCAAAACAACAAATTCATTACGCTTGGAGAGTCATAAAGATCATTTTTTAGAGGCTTATAAATGGCAAAAGCCAACACTTTGGTTGGCTTTTGGTTCGCAGTAAAGCGAGATTTAAACGTTGAAGCGGAAGTGGATTACATCGCCATCTTTTACGATGTACTCTTTACCTTCCAAGCGCCATTTACCGGCATCTTTGGCACCTGACTCACCATTGAATTGGATGTAGTCATTGTAACCGATCACTTCAGCACGAATAAAACCACGCTCGAAGTCTGTGTGGATCTTACCCGCGGCTTGTGGTGCGGTCGCACCGACAGGAATGGTCCATGCGCGCACTTCTTTCACGCCTGCGGTGAAGTAAGTTTGCAGATTGAGTAGGTCATAACCTGAGCGAATCACGCGGTTGAGGCCTGGCTCTTCAATACCGAGGTCGGCTAAGAACTCATCGCGTTCTTCTTCTTCAAGTTCAGACAGTTCCGCCTCGATCGCTGCACAAACCGCTACCACAGAAGCATTTTCTTTGGCTGCGAACTCAACCACCGCATCCAGATATGGGTTGTTTTCAAAACCATTTTCATTGACGTTCGCAATGTACATGGTGGGTTTTAGCGTCAGCAGGTTTAAATAACCGACGGCCAGTAATTCTTCTTTGGTTAGGTTGACGGAACGAGCCGATTGGCCTTCGCTCAGAACAGGTTGCAGCTTTTCAAGTACCGCGAGTTCAAATTTGGCTTCTTTATCGCCACCTTTAGCGCGTTTGCTTTGACGCAGAATCGCGCGCTCGCAGCTGTCTAAGTCAGCCAGCGCTAATTCAAGATTGATGATTTCGATGTCTTCCAGCGGTGACACTTTACCCGCCACGTGAATGATGTTTTCGTTTTCAAAGCAGCGTACTACGTGACCAATTGCATCAGT
228758	GCTCTAACCAACTGAGCTACGTAGCCAAATTTTATTTTCTTAACGAGAAGGCGATGCCTTATCGCTGAGAACGGAGCGCATTATGCGGATATGGGTTAGGAGCGTCAACAGTTTTTTTGAATAAATTCTTTGAAACCAACCGTTCGGGTTTTTTTTAAACAAAGAGGCGTGTTTATGATCAAAAACCATCACCAAAACAACAAATTCATTACGCTTGGAGAGTCATAAAGATCATTTTTTAGAGGCTTATAAATGGCAAAAGCCAACACTTTGGTTGGCTTTTGGTTCGCAGTAAAGCGAGATTTAAACGTTGAAGCGGAAGTGGATTACATCGCCATCTTTTACGATGTACTCTTTACCTTCCAAGCGCCATTTACCGGCATCTTTGGCACCTGACTCACCATTGAATTGGATGTAGTCATTGTAACCGATCACTTCAGCACGAATAAAACCACGCTCGAAGTCTGTGTGGATCTTACCCGCGGCTTGTGGTGCGGTCGCACCGACAGGAATGGTCCATGCGCGCACTTCTTTCACGCCTGCGGTGAAGTAAGTTTGCAGATTGAGTAGGTCATAACCTGAGCGAATCACGCGGTTGAGGCCTGGCTCTTCAATACCGAGGTCGGCTAAGAACTCATCGCGTTCTTCTTCTTCAAGTTCAGACAGTTCCGCCTCGATCGCTGCACAAACCGCTACCACAGAAGCATTTTCTTTGGCTGCGAACTCAACCACCGCATCCAGATATGGGTTGTTTTCAAAACCATTTTCATTGACGTTCGCAATGTACATGGTGGGTTTTAGCGTCAGCAGGTTTAAATAACCGACGGCCAGTAATTCTTCTTTGGTTAGGTTGACGGAACGAGCCGATTGGCCTTCGCTCAGAACAGGTTGCAGCTTTTCAAGTACCGCGAGTTCAAATTTGGCTTCTTTATCGCCACCTTTAGCGCGTTTGCTTTGACGCAGAATCGCGCGCTCGCAGCTGTCTAAGTCAGCCAGCGCTAATTCAAGATTGATGATTTCGATGTCTTCCAGCGGTGACACTTTACCCGCCACGTGAATGATGTTTTCGTTTTCAAAGCAGCGTACTACGTGACCAATTGCATCAGT	0_174	-	YchF-GTPase_C	PF06071.16	1.6e-39	132.4	0.1	3e-39	131.6	0.1	1.5	1	0	0	1	1	1	1	-	-1	GCTCTAACCAACTGAGCTACGTAGCCAAATTTTATTTTCTTAACGAGAAGGCGATGCCTTATCGCTGAGAACGGAGCGCATTATGCGGATATGGGTTAGGAGCGTCAACAGTTTTTTTGAATAAATTCTTTGAAACCAACCGTTCGGGTTTTTTTTAAACAAAGAGGCGTGTTTATGATCAAAAACCATCACCAAAACAACAAATTCATTACGCTTGGAGAGTCATAAAGATCATTTTTTAGAGGCTTATAAATGGCAAAAGCCAACACTTTGGTTGGCTTTTGGTTCGCAGTAAAGCGAGATTTAAACGTTGAAGCGGAAGTGGATTACATCGCCATCTTTTACGATGTACTCTTTACCTTCCAAGCGCCATTTACCGGCATCTTTGGCACCTGACTCACCATTGAATTGGATGTAGTCATTGTAACCGATCACTTCAGCACGAATAAAACCACGCTCGAAGTCTGTGTGGATCTTACCCGCGGCTTGTGGTGCGGTCGCACCGACAGGAATGGTCCATGCGCGCACTTCTTTCACGCCTGCGGTGAAGTAAGTTTGCAGATTGAGTAGGTCATAACCTGAGCGAATCACGCGGTTGAGGCCTGGCTCTTCAATACCGAGGTCGGCTAAGAACTCATCGCGTTCTTCTTCTTCAAGTTCAGACAGTTCCGCCTCGATCGCTGCACAAACCGCTACCACAGAAGCATTTTCTTTGGCTGCGAACTCAACCACCGCATCCAGATATGGGTTGTTTTCAAAACCATTTTCATTGACGTTCGCAATGTACATGGTGGGTTTTAGCGTCAGCAGGTTTAAATAACCGACGGCCAGTAATTCTTCTTTGGTTAGGTTGACGGAACGAGCCGATTGGCCTTCGCTCAGAACAGGTTGCAGCTTTTCAAGTACCGCGAGTTCAAATTTGGCTTCTTTATCGCCACCTTTAGCGCGTTTGCTTTGACGCAGAATCGCGCGCTCGCAGCTGTCTAAGTCAGCCAGCGCTAATTCAAGATTGATGATTTCGATGTCTTCCAGCGGTGACACTTTACCCGCCACGTGAATGATGTTTTCGTTTTCAAAGCAGCGTACTACGTGACCAATTGCATCAGT
228759	TAGCTCAGTTGGTAGAGCGCAACCTTGCCAAGGTTGAGGTCACGAGTTCGAACCTCGTGTGTCGCTCCAAATCAGAAAGCCCGCTCATTGAGCGGGCTTTTGCTTTCTTGATGCTTTTTCTATTCTGGTACTTTTGCACTATTTCAACATGCTGCGCTGTGATATTTCTCGTTGATTTATTTAGCACTTGCTAACGTTTTCCGGTTTTTATGATTAAAGTCACGTCGAGTGATTCGCTTCTCGTTACAATTGCCCTAGATTTATTAAGGAATAATCGTGAGTTAGCGGTATAGGCTAAAGAGTTGAGCGCCGAGCATGCAATCATTCAAATGGGATCAATACTTCGAAACAGGATTGGAGGAGGTTGATGAGCAGCATCAATCTCTCGTCAATATCGTCAACCGCTACAGCTCTCTTTTGGCCGAAAATCATGTGTCACTAGATGAGATCCGTCTCGCTCTGTTTGAGCTTTCTCGTTACTCTGAGTACCACTTCAAAGAAGAAGAGAAGCTCATGCGTGAGGTCGGCATTTCAGCACTTCATCTTGAAGAGCACATTCAGGTTCATCGCACGTTTATGTCTGAAGTGTTTAGCATGCAAGCTTTCATCCATGATGTGGATGACCGCTCGGCCGTTCAGTTATTGGAGTTTTTGATCCATTGGTTGGCGTACCACATCTTAGGTATCGATCAGAATATGGCGCGACAAGTGATTGCGATTCGCTCAGGCATGAGTGCCGAAGAGGCCTACGCTAAAGAGGAACGAGAGAAAAATGCCGCGACGGAGCCATTACTCAATGCCCTTAATGCGTTATTTGATCAAGTCTCTGAACGTAATCGAGAACTCGTCAAACTCAATCAATCACTGGAAGAAAAAGTGATTGAGCGCACTCAGCAGCTTTACCAAGTCAATCGTCAGCTCGAAGCGCTATCCATGACCGACAGTTTGACGGGCTTACCAAACCGCCGTAAAGCCATGCGTCAGCTTGTGTTGCATTGGAATCTTGCGCAAGACAACCAGCAGCCTTTCGTGTGTGTCATGATCGATATTGATGGGTTTAAAGCGGTTAATGATCATCACGGGCACGATGTAGGCGACAAAGTGTTA	0_175	-	CHIP_TPR_N	PF18391.4	0.0066	15.6	0.9	0.016	14.4	0.0	2.1	2	0	0	2	2	1	1	-	1	TAGCTCAGTTGGTAGAGCGCAACCTTGCCAAGGTTGAGGTCACGAGTTCGAACCTCGTGTGTCGCTCCAAATCAGAAAGCCCGCTCATTGAGCGGGCTTTTGCTTTCTTGATGCTTTTTCTATTCTGGTACTTTTGCACTATTTCAACATGCTGCGCTGTGATATTTCTCGTTGATTTATTTAGCACTTGCTAACGTTTTCCGGTTTTTATGATTAAAGTCACGTCGAGTGATTCGCTTCTCGTTACAATTGCCCTAGATTTATTAAGGAATAATCGTGAGTTAGCGGTATAGGCTAAAGAGTTGAGCGCCGAGCATGCAATCATTCAAATGGGATCAATACTTCGAAACAGGATTGGAGGAGGTTGATGAGCAGCATCAATCTCTCGTCAATATCGTCAACCGCTACAGCTCTCTTTTGGCCGAAAATCATGTGTCACTAGATGAGATCCGTCTCGCTCTGTTTGAGCTTTCTCGTTACTCTGAGTACCACTTCAAAGAAGAAGAGAAGCTCATGCGTGAGGTCGGCATTTCAGCACTTCATCTTGAAGAGCACATTCAGGTTCATCGCACGTTTATGTCTGAAGTGTTTAGCATGCAAGCTTTCATCCATGATGTGGATGACCGCTCGGCCGTTCAGTTATTGGAGTTTTTGATCCATTGGTTGGCGTACCACATCTTAGGTATCGATCAGAATATGGCGCGACAAGTGATTGCGATTCGCTCAGGCATGAGTGCCGAAGAGGCCTACGCTAAAGAGGAACGAGAGAAAAATGCCGCGACGGAGCCATTACTCAATGCCCTTAATGCGTTATTTGATCAAGTCTCTGAACGTAATCGAGAACTCGTCAAACTCAATCAATCACTGGAAGAAAAAGTGATTGAGCGCACTCAGCAGCTTTACCAAGTCAATCGTCAGCTCGAAGCGCTATCCATGACCGACAGTTTGACGGGCTTACCAAACCGCCGTAAAGCCATGCGTCAGCTTGTGTTGCATTGGAATCTTGCGCAAGACAACCAGCAGCCTTTCGTGTGTGTCATGATCGATATTGATGGGTTTAAAGCGGTTAATGATCATCACGGGCACGATGTAGGCGACAAAGTGTTA
228760	TAGCTCAGTTGGTAGAGCGCAACCTTGCCAAGGTTGAGGTCACGAGTTCGAACCTCGTGTGTCGCTCCAAATCAGAAAGCCCGCTCATTGAGCGGGCTTTTGCTTTCTTGATGCTTTTTCTATTCTGGTACTTTTGCACTATTTCAACATGCTGCGCTGTGATATTTCTCGTTGATTTATTTAGCACTTGCTAACGTTTTCCGGTTTTTATGATTAAAGTCACGTCGAGTGATTCGCTTCTCGTTACAATTGCCCTAGATTTATTAAGGAATAATCGTGAGTTAGCGGTATAGGCTAAAGAGTTGAGCGCCGAGCATGCAATCATTCAAATGGGATCAATACTTCGAAACAGGATTGGAGGAGGTTGATGAGCAGCATCAATCTCTCGTCAATATCGTCAACCGCTACAGCTCTCTTTTGGCCGAAAATCATGTGTCACTAGATGAGATCCGTCTCGCTCTGTTTGAGCTTTCTCGTTACTCTGAGTACCACTTCAAAGAAGAAGAGAAGCTCATGCGTGAGGTCGGCATTTCAGCACTTCATCTTGAAGAGCACATTCAGGTTCATCGCACGTTTATGTCTGAAGTGTTTAGCATGCAAGCTTTCATCCATGATGTGGATGACCGCTCGGCCGTTCAGTTATTGGAGTTTTTGATCCATTGGTTGGCGTACCACATCTTAGGTATCGATCAGAATATGGCGCGACAAGTGATTGCGATTCGCTCAGGCATGAGTGCCGAAGAGGCCTACGCTAAAGAGGAACGAGAGAAAAATGCCGCGACGGAGCCATTACTCAATGCCCTTAATGCGTTATTTGATCAAGTCTCTGAACGTAATCGAGAACTCGTCAAACTCAATCAATCACTGGAAGAAAAAGTGATTGAGCGCACTCAGCAGCTTTACCAAGTCAATCGTCAGCTCGAAGCGCTATCCATGACCGACAGTTTGACGGGCTTACCAAACCGCCGTAAAGCCATGCGTCAGCTTGTGTTGCATTGGAATCTTGCGCAAGACAACCAGCAGCCTTTCGTGTGTGTCATGATCGATATTGATGGGTTTAAAGCGGTTAATGATCATCACGGGCACGATGTAGGCGACAAAGTGTTA	0_175	-	DUF664	PF04978.15	0.01	14.7	0.3	0.018	14.0	0.3	1.5	1	0	0	1	1	1	0	-	1	TAGCTCAGTTGGTAGAGCGCAACCTTGCCAAGGTTGAGGTCACGAGTTCGAACCTCGTGTGTCGCTCCAAATCAGAAAGCCCGCTCATTGAGCGGGCTTTTGCTTTCTTGATGCTTTTTCTATTCTGGTACTTTTGCACTATTTCAACATGCTGCGCTGTGATATTTCTCGTTGATTTATTTAGCACTTGCTAACGTTTTCCGGTTTTTATGATTAAAGTCACGTCGAGTGATTCGCTTCTCGTTACAATTGCCCTAGATTTATTAAGGAATAATCGTGAGTTAGCGGTATAGGCTAAAGAGTTGAGCGCCGAGCATGCAATCATTCAAATGGGATCAATACTTCGAAACAGGATTGGAGGAGGTTGATGAGCAGCATCAATCTCTCGTCAATATCGTCAACCGCTACAGCTCTCTTTTGGCCGAAAATCATGTGTCACTAGATGAGATCCGTCTCGCTCTGTTTGAGCTTTCTCGTTACTCTGAGTACCACTTCAAAGAAGAAGAGAAGCTCATGCGTGAGGTCGGCATTTCAGCACTTCATCTTGAAGAGCACATTCAGGTTCATCGCACGTTTATGTCTGAAGTGTTTAGCATGCAAGCTTTCATCCATGATGTGGATGACCGCTCGGCCGTTCAGTTATTGGAGTTTTTGATCCATTGGTTGGCGTACCACATCTTAGGTATCGATCAGAATATGGCGCGACAAGTGATTGCGATTCGCTCAGGCATGAGTGCCGAAGAGGCCTACGCTAAAGAGGAACGAGAGAAAAATGCCGCGACGGAGCCATTACTCAATGCCCTTAATGCGTTATTTGATCAAGTCTCTGAACGTAATCGAGAACTCGTCAAACTCAATCAATCACTGGAAGAAAAAGTGATTGAGCGCACTCAGCAGCTTTACCAAGTCAATCGTCAGCTCGAAGCGCTATCCATGACCGACAGTTTGACGGGCTTACCAAACCGCCGTAAAGCCATGCGTCAGCTTGTGTTGCATTGGAATCTTGCGCAAGACAACCAGCAGCCTTTCGTGTGTGTCATGATCGATATTGATGGGTTTAAAGCGGTTAATGATCATCACGGGCACGATGTAGGCGACAAAGTGTTA
228761	TAGCTCAGTTGGTAGAGCGCAACCTTGCCAAGGTTGAGGTCACGAGTTCGAACCTCGTGTGTCGCTCCAAATCAGAAAGCCCGCTCATTGAGCGGGCTTTTGCTTTCTTGATGCTTTTTCTATTCTGGTACTTTTGCACTATTTCAACATGCTGCGCTGTGATATTTCTCGTTGATTTATTTAGCACTTGCTAACGTTTTCCGGTTTTTATGATTAAAGTCACGTCGAGTGATTCGCTTCTCGTTACAATTGCCCTAGATTTATTAAGGAATAATCGTGAGTTAGCGGTATAGGCTAAAGAGTTGAGCGCCGAGCATGCAATCATTCAAATGGGATCAATACTTCGAAACAGGATTGGAGGAGGTTGATGAGCAGCATCAATCTCTCGTCAATATCGTCAACCGCTACAGCTCTCTTTTGGCCGAAAATCATGTGTCACTAGATGAGATCCGTCTCGCTCTGTTTGAGCTTTCTCGTTACTCTGAGTACCACTTCAAAGAAGAAGAGAAGCTCATGCGTGAGGTCGGCATTTCAGCACTTCATCTTGAAGAGCACATTCAGGTTCATCGCACGTTTATGTCTGAAGTGTTTAGCATGCAAGCTTTCATCCATGATGTGGATGACCGCTCGGCCGTTCAGTTATTGGAGTTTTTGATCCATTGGTTGGCGTACCACATCTTAGGTATCGATCAGAATATGGCGCGACAAGTGATTGCGATTCGCTCAGGCATGAGTGCCGAAGAGGCCTACGCTAAAGAGGAACGAGAGAAAAATGCCGCGACGGAGCCATTACTCAATGCCCTTAATGCGTTATTTGATCAAGTCTCTGAACGTAATCGAGAACTCGTCAAACTCAATCAATCACTGGAAGAAAAAGTGATTGAGCGCACTCAGCAGCTTTACCAAGTCAATCGTCAGCTCGAAGCGCTATCCATGACCGACAGTTTGACGGGCTTACCAAACCGCCGTAAAGCCATGCGTCAGCTTGTGTTGCATTGGAATCTTGCGCAAGACAACCAGCAGCCTTTCGTGTGTGTCATGATCGATATTGATGGGTTTAAAGCGGTTAATGATCATCACGGGCACGATGTAGGCGACAAAGTGTTA	0_175	-	GGDEF	PF00990.24	4.7e-18	63.9	0.1	1.1e-17	62.7	0.1	1.7	1	0	0	1	1	1	1	-	1	TAGCTCAGTTGGTAGAGCGCAACCTTGCCAAGGTTGAGGTCACGAGTTCGAACCTCGTGTGTCGCTCCAAATCAGAAAGCCCGCTCATTGAGCGGGCTTTTGCTTTCTTGATGCTTTTTCTATTCTGGTACTTTTGCACTATTTCAACATGCTGCGCTGTGATATTTCTCGTTGATTTATTTAGCACTTGCTAACGTTTTCCGGTTTTTATGATTAAAGTCACGTCGAGTGATTCGCTTCTCGTTACAATTGCCCTAGATTTATTAAGGAATAATCGTGAGTTAGCGGTATAGGCTAAAGAGTTGAGCGCCGAGCATGCAATCATTCAAATGGGATCAATACTTCGAAACAGGATTGGAGGAGGTTGATGAGCAGCATCAATCTCTCGTCAATATCGTCAACCGCTACAGCTCTCTTTTGGCCGAAAATCATGTGTCACTAGATGAGATCCGTCTCGCTCTGTTTGAGCTTTCTCGTTACTCTGAGTACCACTTCAAAGAAGAAGAGAAGCTCATGCGTGAGGTCGGCATTTCAGCACTTCATCTTGAAGAGCACATTCAGGTTCATCGCACGTTTATGTCTGAAGTGTTTAGCATGCAAGCTTTCATCCATGATGTGGATGACCGCTCGGCCGTTCAGTTATTGGAGTTTTTGATCCATTGGTTGGCGTACCACATCTTAGGTATCGATCAGAATATGGCGCGACAAGTGATTGCGATTCGCTCAGGCATGAGTGCCGAAGAGGCCTACGCTAAAGAGGAACGAGAGAAAAATGCCGCGACGGAGCCATTACTCAATGCCCTTAATGCGTTATTTGATCAAGTCTCTGAACGTAATCGAGAACTCGTCAAACTCAATCAATCACTGGAAGAAAAAGTGATTGAGCGCACTCAGCAGCTTTACCAAGTCAATCGTCAGCTCGAAGCGCTATCCATGACCGACAGTTTGACGGGCTTACCAAACCGCCGTAAAGCCATGCGTCAGCTTGTGTTGCATTGGAATCTTGCGCAAGACAACCAGCAGCCTTTCGTGTGTGTCATGATCGATATTGATGGGTTTAAAGCGGTTAATGATCATCACGGGCACGATGTAGGCGACAAAGTGTTA
228762	TAGCTCAGTTGGTAGAGCGCAACCTTGCCAAGGTTGAGGTCACGAGTTCGAACCTCGTGTGTCGCTCCAAATCAGAAAGCCCGCTCATTGAGCGGGCTTTTGCTTTCTTGATGCTTTTTCTATTCTGGTACTTTTGCACTATTTCAACATGCTGCGCTGTGATATTTCTCGTTGATTTATTTAGCACTTGCTAACGTTTTCCGGTTTTTATGATTAAAGTCACGTCGAGTGATTCGCTTCTCGTTACAATTGCCCTAGATTTATTAAGGAATAATCGTGAGTTAGCGGTATAGGCTAAAGAGTTGAGCGCCGAGCATGCAATCATTCAAATGGGATCAATACTTCGAAACAGGATTGGAGGAGGTTGATGAGCAGCATCAATCTCTCGTCAATATCGTCAACCGCTACAGCTCTCTTTTGGCCGAAAATCATGTGTCACTAGATGAGATCCGTCTCGCTCTGTTTGAGCTTTCTCGTTACTCTGAGTACCACTTCAAAGAAGAAGAGAAGCTCATGCGTGAGGTCGGCATTTCAGCACTTCATCTTGAAGAGCACATTCAGGTTCATCGCACGTTTATGTCTGAAGTGTTTAGCATGCAAGCTTTCATCCATGATGTGGATGACCGCTCGGCCGTTCAGTTATTGGAGTTTTTGATCCATTGGTTGGCGTACCACATCTTAGGTATCGATCAGAATATGGCGCGACAAGTGATTGCGATTCGCTCAGGCATGAGTGCCGAAGAGGCCTACGCTAAAGAGGAACGAGAGAAAAATGCCGCGACGGAGCCATTACTCAATGCCCTTAATGCGTTATTTGATCAAGTCTCTGAACGTAATCGAGAACTCGTCAAACTCAATCAATCACTGGAAGAAAAAGTGATTGAGCGCACTCAGCAGCTTTACCAAGTCAATCGTCAGCTCGAAGCGCTATCCATGACCGACAGTTTGACGGGCTTACCAAACCGCCGTAAAGCCATGCGTCAGCTTGTGTTGCATTGGAATCTTGCGCAAGACAACCAGCAGCCTTTCGTGTGTGTCATGATCGATATTGATGGGTTTAAAGCGGTTAATGATCATCACGGGCACGATGTAGGCGACAAAGTGTTA	0_175	-	Hemerythrin	PF01814.26	8.2e-09	34.6	6.7	8.2e-09	34.6	6.7	2.1	2	0	0	2	2	2	1	-	1	TAGCTCAGTTGGTAGAGCGCAACCTTGCCAAGGTTGAGGTCACGAGTTCGAACCTCGTGTGTCGCTCCAAATCAGAAAGCCCGCTCATTGAGCGGGCTTTTGCTTTCTTGATGCTTTTTCTATTCTGGTACTTTTGCACTATTTCAACATGCTGCGCTGTGATATTTCTCGTTGATTTATTTAGCACTTGCTAACGTTTTCCGGTTTTTATGATTAAAGTCACGTCGAGTGATTCGCTTCTCGTTACAATTGCCCTAGATTTATTAAGGAATAATCGTGAGTTAGCGGTATAGGCTAAAGAGTTGAGCGCCGAGCATGCAATCATTCAAATGGGATCAATACTTCGAAACAGGATTGGAGGAGGTTGATGAGCAGCATCAATCTCTCGTCAATATCGTCAACCGCTACAGCTCTCTTTTGGCCGAAAATCATGTGTCACTAGATGAGATCCGTCTCGCTCTGTTTGAGCTTTCTCGTTACTCTGAGTACCACTTCAAAGAAGAAGAGAAGCTCATGCGTGAGGTCGGCATTTCAGCACTTCATCTTGAAGAGCACATTCAGGTTCATCGCACGTTTATGTCTGAAGTGTTTAGCATGCAAGCTTTCATCCATGATGTGGATGACCGCTCGGCCGTTCAGTTATTGGAGTTTTTGATCCATTGGTTGGCGTACCACATCTTAGGTATCGATCAGAATATGGCGCGACAAGTGATTGCGATTCGCTCAGGCATGAGTGCCGAAGAGGCCTACGCTAAAGAGGAACGAGAGAAAAATGCCGCGACGGAGCCATTACTCAATGCCCTTAATGCGTTATTTGATCAAGTCTCTGAACGTAATCGAGAACTCGTCAAACTCAATCAATCACTGGAAGAAAAAGTGATTGAGCGCACTCAGCAGCTTTACCAAGTCAATCGTCAGCTCGAAGCGCTATCCATGACCGACAGTTTGACGGGCTTACCAAACCGCCGTAAAGCCATGCGTCAGCTTGTGTTGCATTGGAATCTTGCGCAAGACAACCAGCAGCCTTTCGTGTGTGTCATGATCGATATTGATGGGTTTAAAGCGGTTAATGATCATCACGGGCACGATGTAGGCGACAAAGTGTTA
228763	TAGCTCAGTTGGTAGAGCGCAACCTTGCCAAGGTTGAGGTCACGAGTTCGAACCTCGTGTGTCGCTCCAAATCAGAAAGCCCGCTCATTGAGCGGGCTTTTGCTTTCTTGATGCTTTTTCTATTCTGGTACTTTTGCACTATTTCAACATGCTGCGCTGTGATATTTCTCGTTGATTTATTTAGCACTTGCTAACGTTTTCCGGTTTTTATGATTAAAGTCACGTCGAGTGATTCGCTTCTCGTTACAATTGCCCTAGATTTATTAAGGAATAATCGTGAGTTAGCGGTATAGGCTAAAGAGTTGAGCGCCGAGCATGCAATCATTCAAATGGGATCAATACTTCGAAACAGGATTGGAGGAGGTTGATGAGCAGCATCAATCTCTCGTCAATATCGTCAACCGCTACAGCTCTCTTTTGGCCGAAAATCATGTGTCACTAGATGAGATCCGTCTCGCTCTGTTTGAGCTTTCTCGTTACTCTGAGTACCACTTCAAAGAAGAAGAGAAGCTCATGCGTGAGGTCGGCATTTCAGCACTTCATCTTGAAGAGCACATTCAGGTTCATCGCACGTTTATGTCTGAAGTGTTTAGCATGCAAGCTTTCATCCATGATGTGGATGACCGCTCGGCCGTTCAGTTATTGGAGTTTTTGATCCATTGGTTGGCGTACCACATCTTAGGTATCGATCAGAATATGGCGCGACAAGTGATTGCGATTCGCTCAGGCATGAGTGCCGAAGAGGCCTACGCTAAAGAGGAACGAGAGAAAAATGCCGCGACGGAGCCATTACTCAATGCCCTTAATGCGTTATTTGATCAAGTCTCTGAACGTAATCGAGAACTCGTCAAACTCAATCAATCACTGGAAGAAAAAGTGATTGAGCGCACTCAGCAGCTTTACCAAGTCAATCGTCAGCTCGAAGCGCTATCCATGACCGACAGTTTGACGGGCTTACCAAACCGCCGTAAAGCCATGCGTCAGCTTGTGTTGCATTGGAATCTTGCGCAAGACAACCAGCAGCCTTTCGTGTGTGTCATGATCGATATTGATGGGTTTAAAGCGGTTAATGATCATCACGGGCACGATGTAGGCGACAAAGTGTTA	0_175	-	KleE	PF17394.5	0.043	12.5	0.4	0.36	9.6	0.0	2.4	3	0	0	3	3	2	0	-	2	TAGCTCAGTTGGTAGAGCGCAACCTTGCCAAGGTTGAGGTCACGAGTTCGAACCTCGTGTGTCGCTCCAAATCAGAAAGCCCGCTCATTGAGCGGGCTTTTGCTTTCTTGATGCTTTTTCTATTCTGGTACTTTTGCACTATTTCAACATGCTGCGCTGTGATATTTCTCGTTGATTTATTTAGCACTTGCTAACGTTTTCCGGTTTTTATGATTAAAGTCACGTCGAGTGATTCGCTTCTCGTTACAATTGCCCTAGATTTATTAAGGAATAATCGTGAGTTAGCGGTATAGGCTAAAGAGTTGAGCGCCGAGCATGCAATCATTCAAATGGGATCAATACTTCGAAACAGGATTGGAGGAGGTTGATGAGCAGCATCAATCTCTCGTCAATATCGTCAACCGCTACAGCTCTCTTTTGGCCGAAAATCATGTGTCACTAGATGAGATCCGTCTCGCTCTGTTTGAGCTTTCTCGTTACTCTGAGTACCACTTCAAAGAAGAAGAGAAGCTCATGCGTGAGGTCGGCATTTCAGCACTTCATCTTGAAGAGCACATTCAGGTTCATCGCACGTTTATGTCTGAAGTGTTTAGCATGCAAGCTTTCATCCATGATGTGGATGACCGCTCGGCCGTTCAGTTATTGGAGTTTTTGATCCATTGGTTGGCGTACCACATCTTAGGTATCGATCAGAATATGGCGCGACAAGTGATTGCGATTCGCTCAGGCATGAGTGCCGAAGAGGCCTACGCTAAAGAGGAACGAGAGAAAAATGCCGCGACGGAGCCATTACTCAATGCCCTTAATGCGTTATTTGATCAAGTCTCTGAACGTAATCGAGAACTCGTCAAACTCAATCAATCACTGGAAGAAAAAGTGATTGAGCGCACTCAGCAGCTTTACCAAGTCAATCGTCAGCTCGAAGCGCTATCCATGACCGACAGTTTGACGGGCTTACCAAACCGCCGTAAAGCCATGCGTCAGCTTGTGTTGCATTGGAATCTTGCGCAAGACAACCAGCAGCCTTTCGTGTGTGTCATGATCGATATTGATGGGTTTAAAGCGGTTAATGATCATCACGGGCACGATGTAGGCGACAAAGTGTTA
228764	CAAGGTTGCGCTCTACCAACTGAGCTAGTGTCGCAATGGAGGCGCGTCCCGGAGTCGAACCGAGGTCCACGGATTTGCAATCCGCTGCATGGCCACTCTGCCAACGCGCCTCTGTAATTTCAGACTTTCACTTGTTTCGGTGGCTGCCTGACTACGGGAATGCATTCTACGCATTCGAGTTATTGAGTCAACACAATTTTTTGGCCTTTCTAATCGTTTGACTATTTAACGTGCAAAAACGCGATATTTGCTCACTTTATTAGCAAAAAACACCGTATATTTATAGAGATAACTGGATCCCAAGCTTCACTTTTTTGTTTTACTCGCCTATCGCGCAACGATAAAAAAACGGGCTTTCGCCCGTTTTCTAGTGATGTTCTTCATTCAGTAAGTCGTCTTTGGCCGCCGCCAAATATTGCACCATTGACCAATAGGTCAGCACAGTCGCCACATAGATAGAAATGTAGCCAAGCCAAATCATCCAGTCGTCATAACGCCAGATCAGTACCCACAGCGCAAACATTTGAGTCAGAGTTTTTACTTTGCCAACCCATGACACTGCGACACTGGCTCGTTTGCCAATTTCTGCCATCCACTCACGCAGTGCTGAAATGATGATTTCGCGAGCGATCATGGTCACCGCAGGAATGGTGATCCAGATACTGTGGTAATGTTCGGTGATCAAAATCAGCGCCGTGGCAACCAGTACTTTATCCGCTACTGGGTCAATAAATGCACCAAAACGCGAGGTTTGGCCTAATTTTCGCGCCAACATTCCATCTAACCAATCAGTGAATCCAGCCACCCAAAACACCATAGCGGCGACAAAGGGAGCCCATTCAAAAGGGAGATAAAAGGTCACCACAAACACGGGGATCAGAAATAATCTGAGCAAGGAGAGAAGGTTAGGAATGTTGAAACGCATAATGTATAGGCTCTTTTCGATGGCGCGTTAATGTTGCTGTATTTTTCTTATTGTTTCAATGCTTGATAAATGTTTTCTGCCAATGCGTGGCTGATGCCCGGCACTTTGGCGATTTCTTCAACAGAAGCGCGTTTTAACTCCTGCATACCACCCAGATATTTCAGCAAGGCTTGACGCCGTTTCGGCCCGACGCCTTCGATACCCTCAAGTGTACTGGTACGGCGAGTTTTTCCGCG	0_176	-	5_3_exonuc	PF01367.23	0.044	12.9	0.1	0.11	11.6	0.0	1.7	2	0	0	2	2	1	0	-	-1	CAAGGTTGCGCTCTACCAACTGAGCTAGTGTCGCAATGGAGGCGCGTCCCGGAGTCGAACCGAGGTCCACGGATTTGCAATCCGCTGCATGGCCACTCTGCCAACGCGCCTCTGTAATTTCAGACTTTCACTTGTTTCGGTGGCTGCCTGACTACGGGAATGCATTCTACGCATTCGAGTTATTGAGTCAACACAATTTTTTGGCCTTTCTAATCGTTTGACTATTTAACGTGCAAAAACGCGATATTTGCTCACTTTATTAGCAAAAAACACCGTATATTTATAGAGATAACTGGATCCCAAGCTTCACTTTTTTGTTTTACTCGCCTATCGCGCAACGATAAAAAAACGGGCTTTCGCCCGTTTTCTAGTGATGTTCTTCATTCAGTAAGTCGTCTTTGGCCGCCGCCAAATATTGCACCATTGACCAATAGGTCAGCACAGTCGCCACATAGATAGAAATGTAGCCAAGCCAAATCATCCAGTCGTCATAACGCCAGATCAGTACCCACAGCGCAAACATTTGAGTCAGAGTTTTTACTTTGCCAACCCATGACACTGCGACACTGGCTCGTTTGCCAATTTCTGCCATCCACTCACGCAGTGCTGAAATGATGATTTCGCGAGCGATCATGGTCACCGCAGGAATGGTGATCCAGATACTGTGGTAATGTTCGGTGATCAAAATCAGCGCCGTGGCAACCAGTACTTTATCCGCTACTGGGTCAATAAATGCACCAAAACGCGAGGTTTGGCCTAATTTTCGCGCCAACATTCCATCTAACCAATCAGTGAATCCAGCCACCCAAAACACCATAGCGGCGACAAAGGGAGCCCATTCAAAAGGGAGATAAAAGGTCACCACAAACACGGGGATCAGAAATAATCTGAGCAAGGAGAGAAGGTTAGGAATGTTGAAACGCATAATGTATAGGCTCTTTTCGATGGCGCGTTAATGTTGCTGTATTTTTCTTATTGTTTCAATGCTTGATAAATGTTTTCTGCCAATGCGTGGCTGATGCCCGGCACTTTGGCGATTTCTTCAACAGAAGCGCGTTTTAACTCCTGCATACCACCCAGATATTTCAGCAAGGCTTGACGCCGTTTCGGCCCGACGCCTTCGATACCCTCAAGTGTACTGGTACGGCGAGTTTTTCCGCG
228765	CAAGGTTGCGCTCTACCAACTGAGCTAGTGTCGCAATGGAGGCGCGTCCCGGAGTCGAACCGAGGTCCACGGATTTGCAATCCGCTGCATGGCCACTCTGCCAACGCGCCTCTGTAATTTCAGACTTTCACTTGTTTCGGTGGCTGCCTGACTACGGGAATGCATTCTACGCATTCGAGTTATTGAGTCAACACAATTTTTTGGCCTTTCTAATCGTTTGACTATTTAACGTGCAAAAACGCGATATTTGCTCACTTTATTAGCAAAAAACACCGTATATTTATAGAGATAACTGGATCCCAAGCTTCACTTTTTTGTTTTACTCGCCTATCGCGCAACGATAAAAAAACGGGCTTTCGCCCGTTTTCTAGTGATGTTCTTCATTCAGTAAGTCGTCTTTGGCCGCCGCCAAATATTGCACCATTGACCAATAGGTCAGCACAGTCGCCACATAGATAGAAATGTAGCCAAGCCAAATCATCCAGTCGTCATAACGCCAGATCAGTACCCACAGCGCAAACATTTGAGTCAGAGTTTTTACTTTGCCAACCCATGACACTGCGACACTGGCTCGTTTGCCAATTTCTGCCATCCACTCACGCAGTGCTGAAATGATGATTTCGCGAGCGATCATGGTCACCGCAGGAATGGTGATCCAGATACTGTGGTAATGTTCGGTGATCAAAATCAGCGCCGTGGCAACCAGTACTTTATCCGCTACTGGGTCAATAAATGCACCAAAACGCGAGGTTTGGCCTAATTTTCGCGCCAACATTCCATCTAACCAATCAGTGAATCCAGCCACCCAAAACACCATAGCGGCGACAAAGGGAGCCCATTCAAAAGGGAGATAAAAGGTCACCACAAACACGGGGATCAGAAATAATCTGAGCAAGGAGAGAAGGTTAGGAATGTTGAAACGCATAATGTATAGGCTCTTTTCGATGGCGCGTTAATGTTGCTGTATTTTTCTTATTGTTTCAATGCTTGATAAATGTTTTCTGCCAATGCGTGGCTGATGCCCGGCACTTTGGCGATTTCTTCAACAGAAGCGCGTTTTAACTCCTGCATACCACCCAGATATTTCAGCAAGGCTTGACGCCGTTTCGGCCCGACGCCTTCGATACCCTCAAGTGTACTGGTACGGCGAGTTTTTCCGCG	0_176	-	CDP-OH_P_transf	PF01066.24	3.7e-37	126.6	14.9	5.1e-37	126.1	14.9	1.2	1	0	0	1	1	1	1	-	-3	CAAGGTTGCGCTCTACCAACTGAGCTAGTGTCGCAATGGAGGCGCGTCCCGGAGTCGAACCGAGGTCCACGGATTTGCAATCCGCTGCATGGCCACTCTGCCAACGCGCCTCTGTAATTTCAGACTTTCACTTGTTTCGGTGGCTGCCTGACTACGGGAATGCATTCTACGCATTCGAGTTATTGAGTCAACACAATTTTTTGGCCTTTCTAATCGTTTGACTATTTAACGTGCAAAAACGCGATATTTGCTCACTTTATTAGCAAAAAACACCGTATATTTATAGAGATAACTGGATCCCAAGCTTCACTTTTTTGTTTTACTCGCCTATCGCGCAACGATAAAAAAACGGGCTTTCGCCCGTTTTCTAGTGATGTTCTTCATTCAGTAAGTCGTCTTTGGCCGCCGCCAAATATTGCACCATTGACCAATAGGTCAGCACAGTCGCCACATAGATAGAAATGTAGCCAAGCCAAATCATCCAGTCGTCATAACGCCAGATCAGTACCCACAGCGCAAACATTTGAGTCAGAGTTTTTACTTTGCCAACCCATGACACTGCGACACTGGCTCGTTTGCCAATTTCTGCCATCCACTCACGCAGTGCTGAAATGATGATTTCGCGAGCGATCATGGTCACCGCAGGAATGGTGATCCAGATACTGTGGTAATGTTCGGTGATCAAAATCAGCGCCGTGGCAACCAGTACTTTATCCGCTACTGGGTCAATAAATGCACCAAAACGCGAGGTTTGGCCTAATTTTCGCGCCAACATTCCATCTAACCAATCAGTGAATCCAGCCACCCAAAACACCATAGCGGCGACAAAGGGAGCCCATTCAAAAGGGAGATAAAAGGTCACCACAAACACGGGGATCAGAAATAATCTGAGCAAGGAGAGAAGGTTAGGAATGTTGAAACGCATAATGTATAGGCTCTTTTCGATGGCGCGTTAATGTTGCTGTATTTTTCTTATTGTTTCAATGCTTGATAAATGTTTTCTGCCAATGCGTGGCTGATGCCCGGCACTTTGGCGATTTCTTCAACAGAAGCGCGTTTTAACTCCTGCATACCACCCAGATATTTCAGCAAGGCTTGACGCCGTTTCGGCCCGACGCCTTCGATACCCTCAAGTGTACTGGTACGGCGAGTTTTTCCGCG
228766	CAAGGTTGCGCTCTACCAACTGAGCTAGTGTCGCAATGGAGGCGCGTCCCGGAGTCGAACCGAGGTCCACGGATTTGCAATCCGCTGCATGGCCACTCTGCCAACGCGCCTCTGTAATTTCAGACTTTCACTTGTTTCGGTGGCTGCCTGACTACGGGAATGCATTCTACGCATTCGAGTTATTGAGTCAACACAATTTTTTGGCCTTTCTAATCGTTTGACTATTTAACGTGCAAAAACGCGATATTTGCTCACTTTATTAGCAAAAAACACCGTATATTTATAGAGATAACTGGATCCCAAGCTTCACTTTTTTGTTTTACTCGCCTATCGCGCAACGATAAAAAAACGGGCTTTCGCCCGTTTTCTAGTGATGTTCTTCATTCAGTAAGTCGTCTTTGGCCGCCGCCAAATATTGCACCATTGACCAATAGGTCAGCACAGTCGCCACATAGATAGAAATGTAGCCAAGCCAAATCATCCAGTCGTCATAACGCCAGATCAGTACCCACAGCGCAAACATTTGAGTCAGAGTTTTTACTTTGCCAACCCATGACACTGCGACACTGGCTCGTTTGCCAATTTCTGCCATCCACTCACGCAGTGCTGAAATGATGATTTCGCGAGCGATCATGGTCACCGCAGGAATGGTGATCCAGATACTGTGGTAATGTTCGGTGATCAAAATCAGCGCCGTGGCAACCAGTACTTTATCCGCTACTGGGTCAATAAATGCACCAAAACGCGAGGTTTGGCCTAATTTTCGCGCCAACATTCCATCTAACCAATCAGTGAATCCAGCCACCCAAAACACCATAGCGGCGACAAAGGGAGCCCATTCAAAAGGGAGATAAAAGGTCACCACAAACACGGGGATCAGAAATAATCTGAGCAAGGAGAGAAGGTTAGGAATGTTGAAACGCATAATGTATAGGCTCTTTTCGATGGCGCGTTAATGTTGCTGTATTTTTCTTATTGTTTCAATGCTTGATAAATGTTTTCTGCCAATGCGTGGCTGATGCCCGGCACTTTGGCGATTTCTTCAACAGAAGCGCGTTTTAACTCCTGCATACCACCCAGATATTTCAGCAAGGCTTGACGCCGTTTCGGCCCGACGCCTTCGATACCCTCAAGTGTACTGGTACGGCGAGTTTTTCCGCG	0_176	-	HHH	PF00633.26	5e-09	34.1	0.1	0.00045	18.5	0.0	2.4	2	0	0	2	2	2	2	-	-1	CAAGGTTGCGCTCTACCAACTGAGCTAGTGTCGCAATGGAGGCGCGTCCCGGAGTCGAACCGAGGTCCACGGATTTGCAATCCGCTGCATGGCCACTCTGCCAACGCGCCTCTGTAATTTCAGACTTTCACTTGTTTCGGTGGCTGCCTGACTACGGGAATGCATTCTACGCATTCGAGTTATTGAGTCAACACAATTTTTTGGCCTTTCTAATCGTTTGACTATTTAACGTGCAAAAACGCGATATTTGCTCACTTTATTAGCAAAAAACACCGTATATTTATAGAGATAACTGGATCCCAAGCTTCACTTTTTTGTTTTACTCGCCTATCGCGCAACGATAAAAAAACGGGCTTTCGCCCGTTTTCTAGTGATGTTCTTCATTCAGTAAGTCGTCTTTGGCCGCCGCCAAATATTGCACCATTGACCAATAGGTCAGCACAGTCGCCACATAGATAGAAATGTAGCCAAGCCAAATCATCCAGTCGTCATAACGCCAGATCAGTACCCACAGCGCAAACATTTGAGTCAGAGTTTTTACTTTGCCAACCCATGACACTGCGACACTGGCTCGTTTGCCAATTTCTGCCATCCACTCACGCAGTGCTGAAATGATGATTTCGCGAGCGATCATGGTCACCGCAGGAATGGTGATCCAGATACTGTGGTAATGTTCGGTGATCAAAATCAGCGCCGTGGCAACCAGTACTTTATCCGCTACTGGGTCAATAAATGCACCAAAACGCGAGGTTTGGCCTAATTTTCGCGCCAACATTCCATCTAACCAATCAGTGAATCCAGCCACCCAAAACACCATAGCGGCGACAAAGGGAGCCCATTCAAAAGGGAGATAAAAGGTCACCACAAACACGGGGATCAGAAATAATCTGAGCAAGGAGAGAAGGTTAGGAATGTTGAAACGCATAATGTATAGGCTCTTTTCGATGGCGCGTTAATGTTGCTGTATTTTTCTTATTGTTTCAATGCTTGATAAATGTTTTCTGCCAATGCGTGGCTGATGCCCGGCACTTTGGCGATTTCTTCAACAGAAGCGCGTTTTAACTCCTGCATACCACCCAGATATTTCAGCAAGGCTTGACGCCGTTTCGGCCCGACGCCTTCGATACCCTCAAGTGTACTGGTACGGCGAGTTTTTCCGCG
228767	CAAGGTTGCGCTCTACCAACTGAGCTAGTGTCGCAATGGAGGCGCGTCCCGGAGTCGAACCGAGGTCCACGGATTTGCAATCCGCTGCATGGCCACTCTGCCAACGCGCCTCTGTAATTTCAGACTTTCACTTGTTTCGGTGGCTGCCTGACTACGGGAATGCATTCTACGCATTCGAGTTATTGAGTCAACACAATTTTTTGGCCTTTCTAATCGTTTGACTATTTAACGTGCAAAAACGCGATATTTGCTCACTTTATTAGCAAAAAACACCGTATATTTATAGAGATAACTGGATCCCAAGCTTCACTTTTTTGTTTTACTCGCCTATCGCGCAACGATAAAAAAACGGGCTTTCGCCCGTTTTCTAGTGATGTTCTTCATTCAGTAAGTCGTCTTTGGCCGCCGCCAAATATTGCACCATTGACCAATAGGTCAGCACAGTCGCCACATAGATAGAAATGTAGCCAAGCCAAATCATCCAGTCGTCATAACGCCAGATCAGTACCCACAGCGCAAACATTTGAGTCAGAGTTTTTACTTTGCCAACCCATGACACTGCGACACTGGCTCGTTTGCCAATTTCTGCCATCCACTCACGCAGTGCTGAAATGATGATTTCGCGAGCGATCATGGTCACCGCAGGAATGGTGATCCAGATACTGTGGTAATGTTCGGTGATCAAAATCAGCGCCGTGGCAACCAGTACTTTATCCGCTACTGGGTCAATAAATGCACCAAAACGCGAGGTTTGGCCTAATTTTCGCGCCAACATTCCATCTAACCAATCAGTGAATCCAGCCACCCAAAACACCATAGCGGCGACAAAGGGAGCCCATTCAAAAGGGAGATAAAAGGTCACCACAAACACGGGGATCAGAAATAATCTGAGCAAGGAGAGAAGGTTAGGAATGTTGAAACGCATAATGTATAGGCTCTTTTCGATGGCGCGTTAATGTTGCTGTATTTTTCTTATTGTTTCAATGCTTGATAAATGTTTTCTGCCAATGCGTGGCTGATGCCCGGCACTTTGGCGATTTCTTCAACAGAAGCGCGTTTTAACTCCTGCATACCACCCAGATATTTCAGCAAGGCTTGACGCCGTTTCGGCCCGACGCCTTCGATACCCTCAAGTGTACTGGTACGGCGAGTTTTTCCGCG	0_176	-	HHH_2	PF12826.10	1.8e-07	29.6	0.0	3.8e-07	28.6	0.0	1.5	1	0	0	1	1	1	1	-	-1	CAAGGTTGCGCTCTACCAACTGAGCTAGTGTCGCAATGGAGGCGCGTCCCGGAGTCGAACCGAGGTCCACGGATTTGCAATCCGCTGCATGGCCACTCTGCCAACGCGCCTCTGTAATTTCAGACTTTCACTTGTTTCGGTGGCTGCCTGACTACGGGAATGCATTCTACGCATTCGAGTTATTGAGTCAACACAATTTTTTGGCCTTTCTAATCGTTTGACTATTTAACGTGCAAAAACGCGATATTTGCTCACTTTATTAGCAAAAAACACCGTATATTTATAGAGATAACTGGATCCCAAGCTTCACTTTTTTGTTTTACTCGCCTATCGCGCAACGATAAAAAAACGGGCTTTCGCCCGTTTTCTAGTGATGTTCTTCATTCAGTAAGTCGTCTTTGGCCGCCGCCAAATATTGCACCATTGACCAATAGGTCAGCACAGTCGCCACATAGATAGAAATGTAGCCAAGCCAAATCATCCAGTCGTCATAACGCCAGATCAGTACCCACAGCGCAAACATTTGAGTCAGAGTTTTTACTTTGCCAACCCATGACACTGCGACACTGGCTCGTTTGCCAATTTCTGCCATCCACTCACGCAGTGCTGAAATGATGATTTCGCGAGCGATCATGGTCACCGCAGGAATGGTGATCCAGATACTGTGGTAATGTTCGGTGATCAAAATCAGCGCCGTGGCAACCAGTACTTTATCCGCTACTGGGTCAATAAATGCACCAAAACGCGAGGTTTGGCCTAATTTTCGCGCCAACATTCCATCTAACCAATCAGTGAATCCAGCCACCCAAAACACCATAGCGGCGACAAAGGGAGCCCATTCAAAAGGGAGATAAAAGGTCACCACAAACACGGGGATCAGAAATAATCTGAGCAAGGAGAGAAGGTTAGGAATGTTGAAACGCATAATGTATAGGCTCTTTTCGATGGCGCGTTAATGTTGCTGTATTTTTCTTATTGTTTCAATGCTTGATAAATGTTTTCTGCCAATGCGTGGCTGATGCCCGGCACTTTGGCGATTTCTTCAACAGAAGCGCGTTTTAACTCCTGCATACCACCCAGATATTTCAGCAAGGCTTGACGCCGTTTCGGCCCGACGCCTTCGATACCCTCAAGTGTACTGGTACGGCGAGTTTTTCCGCG
228768	CAAGGTTGCGCTCTACCAACTGAGCTAGTGTCGCAATGGAGGCGCGTCCCGGAGTCGAACCGAGGTCCACGGATTTGCAATCCGCTGCATGGCCACTCTGCCAACGCGCCTCTGTAATTTCAGACTTTCACTTGTTTCGGTGGCTGCCTGACTACGGGAATGCATTCTACGCATTCGAGTTATTGAGTCAACACAATTTTTTGGCCTTTCTAATCGTTTGACTATTTAACGTGCAAAAACGCGATATTTGCTCACTTTATTAGCAAAAAACACCGTATATTTATAGAGATAACTGGATCCCAAGCTTCACTTTTTTGTTTTACTCGCCTATCGCGCAACGATAAAAAAACGGGCTTTCGCCCGTTTTCTAGTGATGTTCTTCATTCAGTAAGTCGTCTTTGGCCGCCGCCAAATATTGCACCATTGACCAATAGGTCAGCACAGTCGCCACATAGATAGAAATGTAGCCAAGCCAAATCATCCAGTCGTCATAACGCCAGATCAGTACCCACAGCGCAAACATTTGAGTCAGAGTTTTTACTTTGCCAACCCATGACACTGCGACACTGGCTCGTTTGCCAATTTCTGCCATCCACTCACGCAGTGCTGAAATGATGATTTCGCGAGCGATCATGGTCACCGCAGGAATGGTGATCCAGATACTGTGGTAATGTTCGGTGATCAAAATCAGCGCCGTGGCAACCAGTACTTTATCCGCTACTGGGTCAATAAATGCACCAAAACGCGAGGTTTGGCCTAATTTTCGCGCCAACATTCCATCTAACCAATCAGTGAATCCAGCCACCCAAAACACCATAGCGGCGACAAAGGGAGCCCATTCAAAAGGGAGATAAAAGGTCACCACAAACACGGGGATCAGAAATAATCTGAGCAAGGAGAGAAGGTTAGGAATGTTGAAACGCATAATGTATAGGCTCTTTTCGATGGCGCGTTAATGTTGCTGTATTTTTCTTATTGTTTCAATGCTTGATAAATGTTTTCTGCCAATGCGTGGCTGATGCCCGGCACTTTGGCGATTTCTTCAACAGAAGCGCGTTTTAACTCCTGCATACCACCCAGATATTTCAGCAAGGCTTGACGCCGTTTCGGCCCGACGCCTTCGATACCCTCAAGTGTACTGGTACGGCGAGTTTTTCCGCG	0_176	-	HHH_3	PF12836.10	3.6e-05	22.4	0.3	0.00044	18.9	0.1	2.4	2	0	0	2	2	2	1	-	-1	CAAGGTTGCGCTCTACCAACTGAGCTAGTGTCGCAATGGAGGCGCGTCCCGGAGTCGAACCGAGGTCCACGGATTTGCAATCCGCTGCATGGCCACTCTGCCAACGCGCCTCTGTAATTTCAGACTTTCACTTGTTTCGGTGGCTGCCTGACTACGGGAATGCATTCTACGCATTCGAGTTATTGAGTCAACACAATTTTTTGGCCTTTCTAATCGTTTGACTATTTAACGTGCAAAAACGCGATATTTGCTCACTTTATTAGCAAAAAACACCGTATATTTATAGAGATAACTGGATCCCAAGCTTCACTTTTTTGTTTTACTCGCCTATCGCGCAACGATAAAAAAACGGGCTTTCGCCCGTTTTCTAGTGATGTTCTTCATTCAGTAAGTCGTCTTTGGCCGCCGCCAAATATTGCACCATTGACCAATAGGTCAGCACAGTCGCCACATAGATAGAAATGTAGCCAAGCCAAATCATCCAGTCGTCATAACGCCAGATCAGTACCCACAGCGCAAACATTTGAGTCAGAGTTTTTACTTTGCCAACCCATGACACTGCGACACTGGCTCGTTTGCCAATTTCTGCCATCCACTCACGCAGTGCTGAAATGATGATTTCGCGAGCGATCATGGTCACCGCAGGAATGGTGATCCAGATACTGTGGTAATGTTCGGTGATCAAAATCAGCGCCGTGGCAACCAGTACTTTATCCGCTACTGGGTCAATAAATGCACCAAAACGCGAGGTTTGGCCTAATTTTCGCGCCAACATTCCATCTAACCAATCAGTGAATCCAGCCACCCAAAACACCATAGCGGCGACAAAGGGAGCCCATTCAAAAGGGAGATAAAAGGTCACCACAAACACGGGGATCAGAAATAATCTGAGCAAGGAGAGAAGGTTAGGAATGTTGAAACGCATAATGTATAGGCTCTTTTCGATGGCGCGTTAATGTTGCTGTATTTTTCTTATTGTTTCAATGCTTGATAAATGTTTTCTGCCAATGCGTGGCTGATGCCCGGCACTTTGGCGATTTCTTCAACAGAAGCGCGTTTTAACTCCTGCATACCACCCAGATATTTCAGCAAGGCTTGACGCCGTTTCGGCCCGACGCCTTCGATACCCTCAAGTGTACTGGTACGGCGAGTTTTTCCGCG
228769	CAAGGTTGCGCTCTACCAACTGAGCTAGTGTCGCAATGGAGGCGCGTCCCGGAGTCGAACCGAGGTCCACGGATTTGCAATCCGCTGCATGGCCACTCTGCCAACGCGCCTCTGTAATTTCAGACTTTCACTTGTTTCGGTGGCTGCCTGACTACGGGAATGCATTCTACGCATTCGAGTTATTGAGTCAACACAATTTTTTGGCCTTTCTAATCGTTTGACTATTTAACGTGCAAAAACGCGATATTTGCTCACTTTATTAGCAAAAAACACCGTATATTTATAGAGATAACTGGATCCCAAGCTTCACTTTTTTGTTTTACTCGCCTATCGCGCAACGATAAAAAAACGGGCTTTCGCCCGTTTTCTAGTGATGTTCTTCATTCAGTAAGTCGTCTTTGGCCGCCGCCAAATATTGCACCATTGACCAATAGGTCAGCACAGTCGCCACATAGATAGAAATGTAGCCAAGCCAAATCATCCAGTCGTCATAACGCCAGATCAGTACCCACAGCGCAAACATTTGAGTCAGAGTTTTTACTTTGCCAACCCATGACACTGCGACACTGGCTCGTTTGCCAATTTCTGCCATCCACTCACGCAGTGCTGAAATGATGATTTCGCGAGCGATCATGGTCACCGCAGGAATGGTGATCCAGATACTGTGGTAATGTTCGGTGATCAAAATCAGCGCCGTGGCAACCAGTACTTTATCCGCTACTGGGTCAATAAATGCACCAAAACGCGAGGTTTGGCCTAATTTTCGCGCCAACATTCCATCTAACCAATCAGTGAATCCAGCCACCCAAAACACCATAGCGGCGACAAAGGGAGCCCATTCAAAAGGGAGATAAAAGGTCACCACAAACACGGGGATCAGAAATAATCTGAGCAAGGAGAGAAGGTTAGGAATGTTGAAACGCATAATGTATAGGCTCTTTTCGATGGCGCGTTAATGTTGCTGTATTTTTCTTATTGTTTCAATGCTTGATAAATGTTTTCTGCCAATGCGTGGCTGATGCCCGGCACTTTGGCGATTTCTTCAACAGAAGCGCGTTTTAACTCCTGCATACCACCCAGATATTTCAGCAAGGCTTGACGCCGTTTCGGCCCGACGCCTTCGATACCCTCAAGTGTACTGGTACGGCGAGTTTTTCCGCG	0_176	-	HHH_5	PF14520.9	2.9e-11	42.2	0.1	5.5e-11	41.3	0.1	1.4	1	0	0	1	1	1	1	-	-1	CAAGGTTGCGCTCTACCAACTGAGCTAGTGTCGCAATGGAGGCGCGTCCCGGAGTCGAACCGAGGTCCACGGATTTGCAATCCGCTGCATGGCCACTCTGCCAACGCGCCTCTGTAATTTCAGACTTTCACTTGTTTCGGTGGCTGCCTGACTACGGGAATGCATTCTACGCATTCGAGTTATTGAGTCAACACAATTTTTTGGCCTTTCTAATCGTTTGACTATTTAACGTGCAAAAACGCGATATTTGCTCACTTTATTAGCAAAAAACACCGTATATTTATAGAGATAACTGGATCCCAAGCTTCACTTTTTTGTTTTACTCGCCTATCGCGCAACGATAAAAAAACGGGCTTTCGCCCGTTTTCTAGTGATGTTCTTCATTCAGTAAGTCGTCTTTGGCCGCCGCCAAATATTGCACCATTGACCAATAGGTCAGCACAGTCGCCACATAGATAGAAATGTAGCCAAGCCAAATCATCCAGTCGTCATAACGCCAGATCAGTACCCACAGCGCAAACATTTGAGTCAGAGTTTTTACTTTGCCAACCCATGACACTGCGACACTGGCTCGTTTGCCAATTTCTGCCATCCACTCACGCAGTGCTGAAATGATGATTTCGCGAGCGATCATGGTCACCGCAGGAATGGTGATCCAGATACTGTGGTAATGTTCGGTGATCAAAATCAGCGCCGTGGCAACCAGTACTTTATCCGCTACTGGGTCAATAAATGCACCAAAACGCGAGGTTTGGCCTAATTTTCGCGCCAACATTCCATCTAACCAATCAGTGAATCCAGCCACCCAAAACACCATAGCGGCGACAAAGGGAGCCCATTCAAAAGGGAGATAAAAGGTCACCACAAACACGGGGATCAGAAATAATCTGAGCAAGGAGAGAAGGTTAGGAATGTTGAAACGCATAATGTATAGGCTCTTTTCGATGGCGCGTTAATGTTGCTGTATTTTTCTTATTGTTTCAATGCTTGATAAATGTTTTCTGCCAATGCGTGGCTGATGCCCGGCACTTTGGCGATTTCTTCAACAGAAGCGCGTTTTAACTCCTGCATACCACCCAGATATTTCAGCAAGGCTTGACGCCGTTTCGGCCCGACGCCTTCGATACCCTCAAGTGTACTGGTACGGCGAGTTTTTCCGCG
228770	CAAGGTTGCGCTCTACCAACTGAGCTAGTGTCGCAATGGAGGCGCGTCCCGGAGTCGAACCGAGGTCCACGGATTTGCAATCCGCTGCATGGCCACTCTGCCAACGCGCCTCTGTAATTTCAGACTTTCACTTGTTTCGGTGGCTGCCTGACTACGGGAATGCATTCTACGCATTCGAGTTATTGAGTCAACACAATTTTTTGGCCTTTCTAATCGTTTGACTATTTAACGTGCAAAAACGCGATATTTGCTCACTTTATTAGCAAAAAACACCGTATATTTATAGAGATAACTGGATCCCAAGCTTCACTTTTTTGTTTTACTCGCCTATCGCGCAACGATAAAAAAACGGGCTTTCGCCCGTTTTCTAGTGATGTTCTTCATTCAGTAAGTCGTCTTTGGCCGCCGCCAAATATTGCACCATTGACCAATAGGTCAGCACAGTCGCCACATAGATAGAAATGTAGCCAAGCCAAATCATCCAGTCGTCATAACGCCAGATCAGTACCCACAGCGCAAACATTTGAGTCAGAGTTTTTACTTTGCCAACCCATGACACTGCGACACTGGCTCGTTTGCCAATTTCTGCCATCCACTCACGCAGTGCTGAAATGATGATTTCGCGAGCGATCATGGTCACCGCAGGAATGGTGATCCAGATACTGTGGTAATGTTCGGTGATCAAAATCAGCGCCGTGGCAACCAGTACTTTATCCGCTACTGGGTCAATAAATGCACCAAAACGCGAGGTTTGGCCTAATTTTCGCGCCAACATTCCATCTAACCAATCAGTGAATCCAGCCACCCAAAACACCATAGCGGCGACAAAGGGAGCCCATTCAAAAGGGAGATAAAAGGTCACCACAAACACGGGGATCAGAAATAATCTGAGCAAGGAGAGAAGGTTAGGAATGTTGAAACGCATAATGTATAGGCTCTTTTCGATGGCGCGTTAATGTTGCTGTATTTTTCTTATTGTTTCAATGCTTGATAAATGTTTTCTGCCAATGCGTGGCTGATGCCCGGCACTTTGGCGATTTCTTCAACAGAAGCGCGTTTTAACTCCTGCATACCACCCAGATATTTCAGCAAGGCTTGACGCCGTTTCGGCCCGACGCCTTCGATACCCTCAAGTGTACTGGTACGGCGAGTTTTTCCGCG	0_176	-	JCAD	PF15351.9	0.031	10.5	1.1	0.041	10.1	1.1	1.0	1	0	0	1	1	1	0	-	-1	CAAGGTTGCGCTCTACCAACTGAGCTAGTGTCGCAATGGAGGCGCGTCCCGGAGTCGAACCGAGGTCCACGGATTTGCAATCCGCTGCATGGCCACTCTGCCAACGCGCCTCTGTAATTTCAGACTTTCACTTGTTTCGGTGGCTGCCTGACTACGGGAATGCATTCTACGCATTCGAGTTATTGAGTCAACACAATTTTTTGGCCTTTCTAATCGTTTGACTATTTAACGTGCAAAAACGCGATATTTGCTCACTTTATTAGCAAAAAACACCGTATATTTATAGAGATAACTGGATCCCAAGCTTCACTTTTTTGTTTTACTCGCCTATCGCGCAACGATAAAAAAACGGGCTTTCGCCCGTTTTCTAGTGATGTTCTTCATTCAGTAAGTCGTCTTTGGCCGCCGCCAAATATTGCACCATTGACCAATAGGTCAGCACAGTCGCCACATAGATAGAAATGTAGCCAAGCCAAATCATCCAGTCGTCATAACGCCAGATCAGTACCCACAGCGCAAACATTTGAGTCAGAGTTTTTACTTTGCCAACCCATGACACTGCGACACTGGCTCGTTTGCCAATTTCTGCCATCCACTCACGCAGTGCTGAAATGATGATTTCGCGAGCGATCATGGTCACCGCAGGAATGGTGATCCAGATACTGTGGTAATGTTCGGTGATCAAAATCAGCGCCGTGGCAACCAGTACTTTATCCGCTACTGGGTCAATAAATGCACCAAAACGCGAGGTTTGGCCTAATTTTCGCGCCAACATTCCATCTAACCAATCAGTGAATCCAGCCACCCAAAACACCATAGCGGCGACAAAGGGAGCCCATTCAAAAGGGAGATAAAAGGTCACCACAAACACGGGGATCAGAAATAATCTGAGCAAGGAGAGAAGGTTAGGAATGTTGAAACGCATAATGTATAGGCTCTTTTCGATGGCGCGTTAATGTTGCTGTATTTTTCTTATTGTTTCAATGCTTGATAAATGTTTTCTGCCAATGCGTGGCTGATGCCCGGCACTTTGGCGATTTCTTCAACAGAAGCGCGTTTTAACTCCTGCATACCACCCAGATATTTCAGCAAGGCTTGACGCCGTTTCGGCCCGACGCCTTCGATACCCTCAAGTGTACTGGTACGGCGAGTTTTTCCGCG
228771	CAAGGTTGCGCTCTACCAACTGAGCTAGTGTCGCAATGGAGGCGCGTCCCGGAGTCGAACCGAGGTCCACGGATTTGCAATCCGCTGCATGGCCACTCTGCCAACGCGCCTCTGTAATTTCAGACTTTCACTTGTTTCGGTGGCTGCCTGACTACGGGAATGCATTCTACGCATTCGAGTTATTGAGTCAACACAATTTTTTGGCCTTTCTAATCGTTTGACTATTTAACGTGCAAAAACGCGATATTTGCTCACTTTATTAGCAAAAAACACCGTATATTTATAGAGATAACTGGATCCCAAGCTTCACTTTTTTGTTTTACTCGCCTATCGCGCAACGATAAAAAAACGGGCTTTCGCCCGTTTTCTAGTGATGTTCTTCATTCAGTAAGTCGTCTTTGGCCGCCGCCAAATATTGCACCATTGACCAATAGGTCAGCACAGTCGCCACATAGATAGAAATGTAGCCAAGCCAAATCATCCAGTCGTCATAACGCCAGATCAGTACCCACAGCGCAAACATTTGAGTCAGAGTTTTTACTTTGCCAACCCATGACACTGCGACACTGGCTCGTTTGCCAATTTCTGCCATCCACTCACGCAGTGCTGAAATGATGATTTCGCGAGCGATCATGGTCACCGCAGGAATGGTGATCCAGATACTGTGGTAATGTTCGGTGATCAAAATCAGCGCCGTGGCAACCAGTACTTTATCCGCTACTGGGTCAATAAATGCACCAAAACGCGAGGTTTGGCCTAATTTTCGCGCCAACATTCCATCTAACCAATCAGTGAATCCAGCCACCCAAAACACCATAGCGGCGACAAAGGGAGCCCATTCAAAAGGGAGATAAAAGGTCACCACAAACACGGGGATCAGAAATAATCTGAGCAAGGAGAGAAGGTTAGGAATGTTGAAACGCATAATGTATAGGCTCTTTTCGATGGCGCGTTAATGTTGCTGTATTTTTCTTATTGTTTCAATGCTTGATAAATGTTTTCTGCCAATGCGTGGCTGATGCCCGGCACTTTGGCGATTTCTTCAACAGAAGCGCGTTTTAACTCCTGCATACCACCCAGATATTTCAGCAGGGCTTGGCGTCGTTTCGGCCCCACCCCTTCAATACCTTCAAGCGTACTGGTACGGCGAGTTTTTCCGCG	0_177	-	5_3_exonuc	PF01367.23	0.044	12.9	0.1	0.11	11.6	0.0	1.7	2	0	0	2	2	1	0	-	-1	CAAGGTTGCGCTCTACCAACTGAGCTAGTGTCGCAATGGAGGCGCGTCCCGGAGTCGAACCGAGGTCCACGGATTTGCAATCCGCTGCATGGCCACTCTGCCAACGCGCCTCTGTAATTTCAGACTTTCACTTGTTTCGGTGGCTGCCTGACTACGGGAATGCATTCTACGCATTCGAGTTATTGAGTCAACACAATTTTTTGGCCTTTCTAATCGTTTGACTATTTAACGTGCAAAAACGCGATATTTGCTCACTTTATTAGCAAAAAACACCGTATATTTATAGAGATAACTGGATCCCAAGCTTCACTTTTTTGTTTTACTCGCCTATCGCGCAACGATAAAAAAACGGGCTTTCGCCCGTTTTCTAGTGATGTTCTTCATTCAGTAAGTCGTCTTTGGCCGCCGCCAAATATTGCACCATTGACCAATAGGTCAGCACAGTCGCCACATAGATAGAAATGTAGCCAAGCCAAATCATCCAGTCGTCATAACGCCAGATCAGTACCCACAGCGCAAACATTTGAGTCAGAGTTTTTACTTTGCCAACCCATGACACTGCGACACTGGCTCGTTTGCCAATTTCTGCCATCCACTCACGCAGTGCTGAAATGATGATTTCGCGAGCGATCATGGTCACCGCAGGAATGGTGATCCAGATACTGTGGTAATGTTCGGTGATCAAAATCAGCGCCGTGGCAACCAGTACTTTATCCGCTACTGGGTCAATAAATGCACCAAAACGCGAGGTTTGGCCTAATTTTCGCGCCAACATTCCATCTAACCAATCAGTGAATCCAGCCACCCAAAACACCATAGCGGCGACAAAGGGAGCCCATTCAAAAGGGAGATAAAAGGTCACCACAAACACGGGGATCAGAAATAATCTGAGCAAGGAGAGAAGGTTAGGAATGTTGAAACGCATAATGTATAGGCTCTTTTCGATGGCGCGTTAATGTTGCTGTATTTTTCTTATTGTTTCAATGCTTGATAAATGTTTTCTGCCAATGCGTGGCTGATGCCCGGCACTTTGGCGATTTCTTCAACAGAAGCGCGTTTTAACTCCTGCATACCACCCAGATATTTCAGCAGGGCTTGGCGTCGTTTCGGCCCCACCCCTTCAATACCTTCAAGCGTACTGGTACGGCGAGTTTTTCCGCG
228772	CAAGGTTGCGCTCTACCAACTGAGCTAGTGTCGCAATGGAGGCGCGTCCCGGAGTCGAACCGAGGTCCACGGATTTGCAATCCGCTGCATGGCCACTCTGCCAACGCGCCTCTGTAATTTCAGACTTTCACTTGTTTCGGTGGCTGCCTGACTACGGGAATGCATTCTACGCATTCGAGTTATTGAGTCAACACAATTTTTTGGCCTTTCTAATCGTTTGACTATTTAACGTGCAAAAACGCGATATTTGCTCACTTTATTAGCAAAAAACACCGTATATTTATAGAGATAACTGGATCCCAAGCTTCACTTTTTTGTTTTACTCGCCTATCGCGCAACGATAAAAAAACGGGCTTTCGCCCGTTTTCTAGTGATGTTCTTCATTCAGTAAGTCGTCTTTGGCCGCCGCCAAATATTGCACCATTGACCAATAGGTCAGCACAGTCGCCACATAGATAGAAATGTAGCCAAGCCAAATCATCCAGTCGTCATAACGCCAGATCAGTACCCACAGCGCAAACATTTGAGTCAGAGTTTTTACTTTGCCAACCCATGACACTGCGACACTGGCTCGTTTGCCAATTTCTGCCATCCACTCACGCAGTGCTGAAATGATGATTTCGCGAGCGATCATGGTCACCGCAGGAATGGTGATCCAGATACTGTGGTAATGTTCGGTGATCAAAATCAGCGCCGTGGCAACCAGTACTTTATCCGCTACTGGGTCAATAAATGCACCAAAACGCGAGGTTTGGCCTAATTTTCGCGCCAACATTCCATCTAACCAATCAGTGAATCCAGCCACCCAAAACACCATAGCGGCGACAAAGGGAGCCCATTCAAAAGGGAGATAAAAGGTCACCACAAACACGGGGATCAGAAATAATCTGAGCAAGGAGAGAAGGTTAGGAATGTTGAAACGCATAATGTATAGGCTCTTTTCGATGGCGCGTTAATGTTGCTGTATTTTTCTTATTGTTTCAATGCTTGATAAATGTTTTCTGCCAATGCGTGGCTGATGCCCGGCACTTTGGCGATTTCTTCAACAGAAGCGCGTTTTAACTCCTGCATACCACCCAGATATTTCAGCAGGGCTTGGCGTCGTTTCGGCCCCACCCCTTCAATACCTTCAAGCGTACTGGTACGGCGAGTTTTTCCGCG	0_177	-	CDP-OH_P_transf	PF01066.24	3.7e-37	126.6	14.9	5.1e-37	126.1	14.9	1.2	1	0	0	1	1	1	1	-	-3	CAAGGTTGCGCTCTACCAACTGAGCTAGTGTCGCAATGGAGGCGCGTCCCGGAGTCGAACCGAGGTCCACGGATTTGCAATCCGCTGCATGGCCACTCTGCCAACGCGCCTCTGTAATTTCAGACTTTCACTTGTTTCGGTGGCTGCCTGACTACGGGAATGCATTCTACGCATTCGAGTTATTGAGTCAACACAATTTTTTGGCCTTTCTAATCGTTTGACTATTTAACGTGCAAAAACGCGATATTTGCTCACTTTATTAGCAAAAAACACCGTATATTTATAGAGATAACTGGATCCCAAGCTTCACTTTTTTGTTTTACTCGCCTATCGCGCAACGATAAAAAAACGGGCTTTCGCCCGTTTTCTAGTGATGTTCTTCATTCAGTAAGTCGTCTTTGGCCGCCGCCAAATATTGCACCATTGACCAATAGGTCAGCACAGTCGCCACATAGATAGAAATGTAGCCAAGCCAAATCATCCAGTCGTCATAACGCCAGATCAGTACCCACAGCGCAAACATTTGAGTCAGAGTTTTTACTTTGCCAACCCATGACACTGCGACACTGGCTCGTTTGCCAATTTCTGCCATCCACTCACGCAGTGCTGAAATGATGATTTCGCGAGCGATCATGGTCACCGCAGGAATGGTGATCCAGATACTGTGGTAATGTTCGGTGATCAAAATCAGCGCCGTGGCAACCAGTACTTTATCCGCTACTGGGTCAATAAATGCACCAAAACGCGAGGTTTGGCCTAATTTTCGCGCCAACATTCCATCTAACCAATCAGTGAATCCAGCCACCCAAAACACCATAGCGGCGACAAAGGGAGCCCATTCAAAAGGGAGATAAAAGGTCACCACAAACACGGGGATCAGAAATAATCTGAGCAAGGAGAGAAGGTTAGGAATGTTGAAACGCATAATGTATAGGCTCTTTTCGATGGCGCGTTAATGTTGCTGTATTTTTCTTATTGTTTCAATGCTTGATAAATGTTTTCTGCCAATGCGTGGCTGATGCCCGGCACTTTGGCGATTTCTTCAACAGAAGCGCGTTTTAACTCCTGCATACCACCCAGATATTTCAGCAGGGCTTGGCGTCGTTTCGGCCCCACCCCTTCAATACCTTCAAGCGTACTGGTACGGCGAGTTTTTCCGCG
228773	CAAGGTTGCGCTCTACCAACTGAGCTAGTGTCGCAATGGAGGCGCGTCCCGGAGTCGAACCGAGGTCCACGGATTTGCAATCCGCTGCATGGCCACTCTGCCAACGCGCCTCTGTAATTTCAGACTTTCACTTGTTTCGGTGGCTGCCTGACTACGGGAATGCATTCTACGCATTCGAGTTATTGAGTCAACACAATTTTTTGGCCTTTCTAATCGTTTGACTATTTAACGTGCAAAAACGCGATATTTGCTCACTTTATTAGCAAAAAACACCGTATATTTATAGAGATAACTGGATCCCAAGCTTCACTTTTTTGTTTTACTCGCCTATCGCGCAACGATAAAAAAACGGGCTTTCGCCCGTTTTCTAGTGATGTTCTTCATTCAGTAAGTCGTCTTTGGCCGCCGCCAAATATTGCACCATTGACCAATAGGTCAGCACAGTCGCCACATAGATAGAAATGTAGCCAAGCCAAATCATCCAGTCGTCATAACGCCAGATCAGTACCCACAGCGCAAACATTTGAGTCAGAGTTTTTACTTTGCCAACCCATGACACTGCGACACTGGCTCGTTTGCCAATTTCTGCCATCCACTCACGCAGTGCTGAAATGATGATTTCGCGAGCGATCATGGTCACCGCAGGAATGGTGATCCAGATACTGTGGTAATGTTCGGTGATCAAAATCAGCGCCGTGGCAACCAGTACTTTATCCGCTACTGGGTCAATAAATGCACCAAAACGCGAGGTTTGGCCTAATTTTCGCGCCAACATTCCATCTAACCAATCAGTGAATCCAGCCACCCAAAACACCATAGCGGCGACAAAGGGAGCCCATTCAAAAGGGAGATAAAAGGTCACCACAAACACGGGGATCAGAAATAATCTGAGCAAGGAGAGAAGGTTAGGAATGTTGAAACGCATAATGTATAGGCTCTTTTCGATGGCGCGTTAATGTTGCTGTATTTTTCTTATTGTTTCAATGCTTGATAAATGTTTTCTGCCAATGCGTGGCTGATGCCCGGCACTTTGGCGATTTCTTCAACAGAAGCGCGTTTTAACTCCTGCATACCACCCAGATATTTCAGCAGGGCTTGGCGTCGTTTCGGCCCCACCCCTTCAATACCTTCAAGCGTACTGGTACGGCGAGTTTTTCCGCG	0_177	-	HHH	PF00633.26	5e-09	34.1	0.1	0.00045	18.5	0.0	2.4	2	0	0	2	2	2	2	-	-1	CAAGGTTGCGCTCTACCAACTGAGCTAGTGTCGCAATGGAGGCGCGTCCCGGAGTCGAACCGAGGTCCACGGATTTGCAATCCGCTGCATGGCCACTCTGCCAACGCGCCTCTGTAATTTCAGACTTTCACTTGTTTCGGTGGCTGCCTGACTACGGGAATGCATTCTACGCATTCGAGTTATTGAGTCAACACAATTTTTTGGCCTTTCTAATCGTTTGACTATTTAACGTGCAAAAACGCGATATTTGCTCACTTTATTAGCAAAAAACACCGTATATTTATAGAGATAACTGGATCCCAAGCTTCACTTTTTTGTTTTACTCGCCTATCGCGCAACGATAAAAAAACGGGCTTTCGCCCGTTTTCTAGTGATGTTCTTCATTCAGTAAGTCGTCTTTGGCCGCCGCCAAATATTGCACCATTGACCAATAGGTCAGCACAGTCGCCACATAGATAGAAATGTAGCCAAGCCAAATCATCCAGTCGTCATAACGCCAGATCAGTACCCACAGCGCAAACATTTGAGTCAGAGTTTTTACTTTGCCAACCCATGACACTGCGACACTGGCTCGTTTGCCAATTTCTGCCATCCACTCACGCAGTGCTGAAATGATGATTTCGCGAGCGATCATGGTCACCGCAGGAATGGTGATCCAGATACTGTGGTAATGTTCGGTGATCAAAATCAGCGCCGTGGCAACCAGTACTTTATCCGCTACTGGGTCAATAAATGCACCAAAACGCGAGGTTTGGCCTAATTTTCGCGCCAACATTCCATCTAACCAATCAGTGAATCCAGCCACCCAAAACACCATAGCGGCGACAAAGGGAGCCCATTCAAAAGGGAGATAAAAGGTCACCACAAACACGGGGATCAGAAATAATCTGAGCAAGGAGAGAAGGTTAGGAATGTTGAAACGCATAATGTATAGGCTCTTTTCGATGGCGCGTTAATGTTGCTGTATTTTTCTTATTGTTTCAATGCTTGATAAATGTTTTCTGCCAATGCGTGGCTGATGCCCGGCACTTTGGCGATTTCTTCAACAGAAGCGCGTTTTAACTCCTGCATACCACCCAGATATTTCAGCAGGGCTTGGCGTCGTTTCGGCCCCACCCCTTCAATACCTTCAAGCGTACTGGTACGGCGAGTTTTTCCGCG
228774	CAAGGTTGCGCTCTACCAACTGAGCTAGTGTCGCAATGGAGGCGCGTCCCGGAGTCGAACCGAGGTCCACGGATTTGCAATCCGCTGCATGGCCACTCTGCCAACGCGCCTCTGTAATTTCAGACTTTCACTTGTTTCGGTGGCTGCCTGACTACGGGAATGCATTCTACGCATTCGAGTTATTGAGTCAACACAATTTTTTGGCCTTTCTAATCGTTTGACTATTTAACGTGCAAAAACGCGATATTTGCTCACTTTATTAGCAAAAAACACCGTATATTTATAGAGATAACTGGATCCCAAGCTTCACTTTTTTGTTTTACTCGCCTATCGCGCAACGATAAAAAAACGGGCTTTCGCCCGTTTTCTAGTGATGTTCTTCATTCAGTAAGTCGTCTTTGGCCGCCGCCAAATATTGCACCATTGACCAATAGGTCAGCACAGTCGCCACATAGATAGAAATGTAGCCAAGCCAAATCATCCAGTCGTCATAACGCCAGATCAGTACCCACAGCGCAAACATTTGAGTCAGAGTTTTTACTTTGCCAACCCATGACACTGCGACACTGGCTCGTTTGCCAATTTCTGCCATCCACTCACGCAGTGCTGAAATGATGATTTCGCGAGCGATCATGGTCACCGCAGGAATGGTGATCCAGATACTGTGGTAATGTTCGGTGATCAAAATCAGCGCCGTGGCAACCAGTACTTTATCCGCTACTGGGTCAATAAATGCACCAAAACGCGAGGTTTGGCCTAATTTTCGCGCCAACATTCCATCTAACCAATCAGTGAATCCAGCCACCCAAAACACCATAGCGGCGACAAAGGGAGCCCATTCAAAAGGGAGATAAAAGGTCACCACAAACACGGGGATCAGAAATAATCTGAGCAAGGAGAGAAGGTTAGGAATGTTGAAACGCATAATGTATAGGCTCTTTTCGATGGCGCGTTAATGTTGCTGTATTTTTCTTATTGTTTCAATGCTTGATAAATGTTTTCTGCCAATGCGTGGCTGATGCCCGGCACTTTGGCGATTTCTTCAACAGAAGCGCGTTTTAACTCCTGCATACCACCCAGATATTTCAGCAGGGCTTGGCGTCGTTTCGGCCCCACCCCTTCAATACCTTCAAGCGTACTGGTACGGCGAGTTTTTCCGCG	0_177	-	HHH_2	PF12826.10	1.8e-07	29.6	0.0	3.8e-07	28.6	0.0	1.5	1	0	0	1	1	1	1	-	-1	CAAGGTTGCGCTCTACCAACTGAGCTAGTGTCGCAATGGAGGCGCGTCCCGGAGTCGAACCGAGGTCCACGGATTTGCAATCCGCTGCATGGCCACTCTGCCAACGCGCCTCTGTAATTTCAGACTTTCACTTGTTTCGGTGGCTGCCTGACTACGGGAATGCATTCTACGCATTCGAGTTATTGAGTCAACACAATTTTTTGGCCTTTCTAATCGTTTGACTATTTAACGTGCAAAAACGCGATATTTGCTCACTTTATTAGCAAAAAACACCGTATATTTATAGAGATAACTGGATCCCAAGCTTCACTTTTTTGTTTTACTCGCCTATCGCGCAACGATAAAAAAACGGGCTTTCGCCCGTTTTCTAGTGATGTTCTTCATTCAGTAAGTCGTCTTTGGCCGCCGCCAAATATTGCACCATTGACCAATAGGTCAGCACAGTCGCCACATAGATAGAAATGTAGCCAAGCCAAATCATCCAGTCGTCATAACGCCAGATCAGTACCCACAGCGCAAACATTTGAGTCAGAGTTTTTACTTTGCCAACCCATGACACTGCGACACTGGCTCGTTTGCCAATTTCTGCCATCCACTCACGCAGTGCTGAAATGATGATTTCGCGAGCGATCATGGTCACCGCAGGAATGGTGATCCAGATACTGTGGTAATGTTCGGTGATCAAAATCAGCGCCGTGGCAACCAGTACTTTATCCGCTACTGGGTCAATAAATGCACCAAAACGCGAGGTTTGGCCTAATTTTCGCGCCAACATTCCATCTAACCAATCAGTGAATCCAGCCACCCAAAACACCATAGCGGCGACAAAGGGAGCCCATTCAAAAGGGAGATAAAAGGTCACCACAAACACGGGGATCAGAAATAATCTGAGCAAGGAGAGAAGGTTAGGAATGTTGAAACGCATAATGTATAGGCTCTTTTCGATGGCGCGTTAATGTTGCTGTATTTTTCTTATTGTTTCAATGCTTGATAAATGTTTTCTGCCAATGCGTGGCTGATGCCCGGCACTTTGGCGATTTCTTCAACAGAAGCGCGTTTTAACTCCTGCATACCACCCAGATATTTCAGCAGGGCTTGGCGTCGTTTCGGCCCCACCCCTTCAATACCTTCAAGCGTACTGGTACGGCGAGTTTTTCCGCG
228775	CAAGGTTGCGCTCTACCAACTGAGCTAGTGTCGCAATGGAGGCGCGTCCCGGAGTCGAACCGAGGTCCACGGATTTGCAATCCGCTGCATGGCCACTCTGCCAACGCGCCTCTGTAATTTCAGACTTTCACTTGTTTCGGTGGCTGCCTGACTACGGGAATGCATTCTACGCATTCGAGTTATTGAGTCAACACAATTTTTTGGCCTTTCTAATCGTTTGACTATTTAACGTGCAAAAACGCGATATTTGCTCACTTTATTAGCAAAAAACACCGTATATTTATAGAGATAACTGGATCCCAAGCTTCACTTTTTTGTTTTACTCGCCTATCGCGCAACGATAAAAAAACGGGCTTTCGCCCGTTTTCTAGTGATGTTCTTCATTCAGTAAGTCGTCTTTGGCCGCCGCCAAATATTGCACCATTGACCAATAGGTCAGCACAGTCGCCACATAGATAGAAATGTAGCCAAGCCAAATCATCCAGTCGTCATAACGCCAGATCAGTACCCACAGCGCAAACATTTGAGTCAGAGTTTTTACTTTGCCAACCCATGACACTGCGACACTGGCTCGTTTGCCAATTTCTGCCATCCACTCACGCAGTGCTGAAATGATGATTTCGCGAGCGATCATGGTCACCGCAGGAATGGTGATCCAGATACTGTGGTAATGTTCGGTGATCAAAATCAGCGCCGTGGCAACCAGTACTTTATCCGCTACTGGGTCAATAAATGCACCAAAACGCGAGGTTTGGCCTAATTTTCGCGCCAACATTCCATCTAACCAATCAGTGAATCCAGCCACCCAAAACACCATAGCGGCGACAAAGGGAGCCCATTCAAAAGGGAGATAAAAGGTCACCACAAACACGGGGATCAGAAATAATCTGAGCAAGGAGAGAAGGTTAGGAATGTTGAAACGCATAATGTATAGGCTCTTTTCGATGGCGCGTTAATGTTGCTGTATTTTTCTTATTGTTTCAATGCTTGATAAATGTTTTCTGCCAATGCGTGGCTGATGCCCGGCACTTTGGCGATTTCTTCAACAGAAGCGCGTTTTAACTCCTGCATACCACCCAGATATTTCAGCAGGGCTTGGCGTCGTTTCGGCCCCACCCCTTCAATACCTTCAAGCGTACTGGTACGGCGAGTTTTTCCGCG	0_177	-	HHH_3	PF12836.10	3.6e-05	22.4	0.3	0.00044	18.9	0.1	2.4	2	0	0	2	2	2	1	-	-1	CAAGGTTGCGCTCTACCAACTGAGCTAGTGTCGCAATGGAGGCGCGTCCCGGAGTCGAACCGAGGTCCACGGATTTGCAATCCGCTGCATGGCCACTCTGCCAACGCGCCTCTGTAATTTCAGACTTTCACTTGTTTCGGTGGCTGCCTGACTACGGGAATGCATTCTACGCATTCGAGTTATTGAGTCAACACAATTTTTTGGCCTTTCTAATCGTTTGACTATTTAACGTGCAAAAACGCGATATTTGCTCACTTTATTAGCAAAAAACACCGTATATTTATAGAGATAACTGGATCCCAAGCTTCACTTTTTTGTTTTACTCGCCTATCGCGCAACGATAAAAAAACGGGCTTTCGCCCGTTTTCTAGTGATGTTCTTCATTCAGTAAGTCGTCTTTGGCCGCCGCCAAATATTGCACCATTGACCAATAGGTCAGCACAGTCGCCACATAGATAGAAATGTAGCCAAGCCAAATCATCCAGTCGTCATAACGCCAGATCAGTACCCACAGCGCAAACATTTGAGTCAGAGTTTTTACTTTGCCAACCCATGACACTGCGACACTGGCTCGTTTGCCAATTTCTGCCATCCACTCACGCAGTGCTGAAATGATGATTTCGCGAGCGATCATGGTCACCGCAGGAATGGTGATCCAGATACTGTGGTAATGTTCGGTGATCAAAATCAGCGCCGTGGCAACCAGTACTTTATCCGCTACTGGGTCAATAAATGCACCAAAACGCGAGGTTTGGCCTAATTTTCGCGCCAACATTCCATCTAACCAATCAGTGAATCCAGCCACCCAAAACACCATAGCGGCGACAAAGGGAGCCCATTCAAAAGGGAGATAAAAGGTCACCACAAACACGGGGATCAGAAATAATCTGAGCAAGGAGAGAAGGTTAGGAATGTTGAAACGCATAATGTATAGGCTCTTTTCGATGGCGCGTTAATGTTGCTGTATTTTTCTTATTGTTTCAATGCTTGATAAATGTTTTCTGCCAATGCGTGGCTGATGCCCGGCACTTTGGCGATTTCTTCAACAGAAGCGCGTTTTAACTCCTGCATACCACCCAGATATTTCAGCAGGGCTTGGCGTCGTTTCGGCCCCACCCCTTCAATACCTTCAAGCGTACTGGTACGGCGAGTTTTTCCGCG
228776	CAAGGTTGCGCTCTACCAACTGAGCTAGTGTCGCAATGGAGGCGCGTCCCGGAGTCGAACCGAGGTCCACGGATTTGCAATCCGCTGCATGGCCACTCTGCCAACGCGCCTCTGTAATTTCAGACTTTCACTTGTTTCGGTGGCTGCCTGACTACGGGAATGCATTCTACGCATTCGAGTTATTGAGTCAACACAATTTTTTGGCCTTTCTAATCGTTTGACTATTTAACGTGCAAAAACGCGATATTTGCTCACTTTATTAGCAAAAAACACCGTATATTTATAGAGATAACTGGATCCCAAGCTTCACTTTTTTGTTTTACTCGCCTATCGCGCAACGATAAAAAAACGGGCTTTCGCCCGTTTTCTAGTGATGTTCTTCATTCAGTAAGTCGTCTTTGGCCGCCGCCAAATATTGCACCATTGACCAATAGGTCAGCACAGTCGCCACATAGATAGAAATGTAGCCAAGCCAAATCATCCAGTCGTCATAACGCCAGATCAGTACCCACAGCGCAAACATTTGAGTCAGAGTTTTTACTTTGCCAACCCATGACACTGCGACACTGGCTCGTTTGCCAATTTCTGCCATCCACTCACGCAGTGCTGAAATGATGATTTCGCGAGCGATCATGGTCACCGCAGGAATGGTGATCCAGATACTGTGGTAATGTTCGGTGATCAAAATCAGCGCCGTGGCAACCAGTACTTTATCCGCTACTGGGTCAATAAATGCACCAAAACGCGAGGTTTGGCCTAATTTTCGCGCCAACATTCCATCTAACCAATCAGTGAATCCAGCCACCCAAAACACCATAGCGGCGACAAAGGGAGCCCATTCAAAAGGGAGATAAAAGGTCACCACAAACACGGGGATCAGAAATAATCTGAGCAAGGAGAGAAGGTTAGGAATGTTGAAACGCATAATGTATAGGCTCTTTTCGATGGCGCGTTAATGTTGCTGTATTTTTCTTATTGTTTCAATGCTTGATAAATGTTTTCTGCCAATGCGTGGCTGATGCCCGGCACTTTGGCGATTTCTTCAACAGAAGCGCGTTTTAACTCCTGCATACCACCCAGATATTTCAGCAGGGCTTGGCGTCGTTTCGGCCCCACCCCTTCAATACCTTCAAGCGTACTGGTACGGCGAGTTTTTCCGCG	0_177	-	HHH_5	PF14520.9	2.9e-11	42.2	0.1	5.5e-11	41.3	0.1	1.4	1	0	0	1	1	1	1	-	-1	CAAGGTTGCGCTCTACCAACTGAGCTAGTGTCGCAATGGAGGCGCGTCCCGGAGTCGAACCGAGGTCCACGGATTTGCAATCCGCTGCATGGCCACTCTGCCAACGCGCCTCTGTAATTTCAGACTTTCACTTGTTTCGGTGGCTGCCTGACTACGGGAATGCATTCTACGCATTCGAGTTATTGAGTCAACACAATTTTTTGGCCTTTCTAATCGTTTGACTATTTAACGTGCAAAAACGCGATATTTGCTCACTTTATTAGCAAAAAACACCGTATATTTATAGAGATAACTGGATCCCAAGCTTCACTTTTTTGTTTTACTCGCCTATCGCGCAACGATAAAAAAACGGGCTTTCGCCCGTTTTCTAGTGATGTTCTTCATTCAGTAAGTCGTCTTTGGCCGCCGCCAAATATTGCACCATTGACCAATAGGTCAGCACAGTCGCCACATAGATAGAAATGTAGCCAAGCCAAATCATCCAGTCGTCATAACGCCAGATCAGTACCCACAGCGCAAACATTTGAGTCAGAGTTTTTACTTTGCCAACCCATGACACTGCGACACTGGCTCGTTTGCCAATTTCTGCCATCCACTCACGCAGTGCTGAAATGATGATTTCGCGAGCGATCATGGTCACCGCAGGAATGGTGATCCAGATACTGTGGTAATGTTCGGTGATCAAAATCAGCGCCGTGGCAACCAGTACTTTATCCGCTACTGGGTCAATAAATGCACCAAAACGCGAGGTTTGGCCTAATTTTCGCGCCAACATTCCATCTAACCAATCAGTGAATCCAGCCACCCAAAACACCATAGCGGCGACAAAGGGAGCCCATTCAAAAGGGAGATAAAAGGTCACCACAAACACGGGGATCAGAAATAATCTGAGCAAGGAGAGAAGGTTAGGAATGTTGAAACGCATAATGTATAGGCTCTTTTCGATGGCGCGTTAATGTTGCTGTATTTTTCTTATTGTTTCAATGCTTGATAAATGTTTTCTGCCAATGCGTGGCTGATGCCCGGCACTTTGGCGATTTCTTCAACAGAAGCGCGTTTTAACTCCTGCATACCACCCAGATATTTCAGCAGGGCTTGGCGTCGTTTCGGCCCCACCCCTTCAATACCTTCAAGCGTACTGGTACGGCGAGTTTTTCCGCG
228777	CAAGGTTGCGCTCTACCAACTGAGCTAGTGTCGCAATGGAGGCGCGTCCCGGAGTCGAACCGAGGTCCACGGATTTGCAATCCGCTGCATGGCCACTCTGCCAACGCGCCTCTGTAATTTCAGACTTTCACTTGTTTCGGTGGCTGCCTGACTACGGGAATGCATTCTACGCATTCGAGTTATTGAGTCAACACAATTTTTTGGCCTTTCTAATCGTTTGACTATTTAACGTGCAAAAACGCGATATTTGCTCACTTTATTAGCAAAAAACACCGTATATTTATAGAGATAACTGGATCCCAAGCTTCACTTTTTTGTTTTACTCGCCTATCGCGCAACGATAAAAAAACGGGCTTTCGCCCGTTTTCTAGTGATGTTCTTCATTCAGTAAGTCGTCTTTGGCCGCCGCCAAATATTGCACCATTGACCAATAGGTCAGCACAGTCGCCACATAGATAGAAATGTAGCCAAGCCAAATCATCCAGTCGTCATAACGCCAGATCAGTACCCACAGCGCAAACATTTGAGTCAGAGTTTTTACTTTGCCAACCCATGACACTGCGACACTGGCTCGTTTGCCAATTTCTGCCATCCACTCACGCAGTGCTGAAATGATGATTTCGCGAGCGATCATGGTCACCGCAGGAATGGTGATCCAGATACTGTGGTAATGTTCGGTGATCAAAATCAGCGCCGTGGCAACCAGTACTTTATCCGCTACTGGGTCAATAAATGCACCAAAACGCGAGGTTTGGCCTAATTTTCGCGCCAACATTCCATCTAACCAATCAGTGAATCCAGCCACCCAAAACACCATAGCGGCGACAAAGGGAGCCCATTCAAAAGGGAGATAAAAGGTCACCACAAACACGGGGATCAGAAATAATCTGAGCAAGGAGAGAAGGTTAGGAATGTTGAAACGCATAATGTATAGGCTCTTTTCGATGGCGCGTTAATGTTGCTGTATTTTTCTTATTGTTTCAATGCTTGATAAATGTTTTCTGCCAATGCGTGGCTGATGCCCGGCACTTTGGCGATTTCTTCAACAGAAGCGCGTTTTAACTCCTGCATACCACCCAGATATTTCAGCAGGGCTTGGCGTCGTTTCGGCCCCACCCCTTCAATACCTTCAAGCGTACTGGTACGGCGAGTTTTTCCGCG	0_177	-	JCAD	PF15351.9	0.031	10.5	1.1	0.041	10.1	1.1	1.0	1	0	0	1	1	1	0	-	-1	CAAGGTTGCGCTCTACCAACTGAGCTAGTGTCGCAATGGAGGCGCGTCCCGGAGTCGAACCGAGGTCCACGGATTTGCAATCCGCTGCATGGCCACTCTGCCAACGCGCCTCTGTAATTTCAGACTTTCACTTGTTTCGGTGGCTGCCTGACTACGGGAATGCATTCTACGCATTCGAGTTATTGAGTCAACACAATTTTTTGGCCTTTCTAATCGTTTGACTATTTAACGTGCAAAAACGCGATATTTGCTCACTTTATTAGCAAAAAACACCGTATATTTATAGAGATAACTGGATCCCAAGCTTCACTTTTTTGTTTTACTCGCCTATCGCGCAACGATAAAAAAACGGGCTTTCGCCCGTTTTCTAGTGATGTTCTTCATTCAGTAAGTCGTCTTTGGCCGCCGCCAAATATTGCACCATTGACCAATAGGTCAGCACAGTCGCCACATAGATAGAAATGTAGCCAAGCCAAATCATCCAGTCGTCATAACGCCAGATCAGTACCCACAGCGCAAACATTTGAGTCAGAGTTTTTACTTTGCCAACCCATGACACTGCGACACTGGCTCGTTTGCCAATTTCTGCCATCCACTCACGCAGTGCTGAAATGATGATTTCGCGAGCGATCATGGTCACCGCAGGAATGGTGATCCAGATACTGTGGTAATGTTCGGTGATCAAAATCAGCGCCGTGGCAACCAGTACTTTATCCGCTACTGGGTCAATAAATGCACCAAAACGCGAGGTTTGGCCTAATTTTCGCGCCAACATTCCATCTAACCAATCAGTGAATCCAGCCACCCAAAACACCATAGCGGCGACAAAGGGAGCCCATTCAAAAGGGAGATAAAAGGTCACCACAAACACGGGGATCAGAAATAATCTGAGCAAGGAGAGAAGGTTAGGAATGTTGAAACGCATAATGTATAGGCTCTTTTCGATGGCGCGTTAATGTTGCTGTATTTTTCTTATTGTTTCAATGCTTGATAAATGTTTTCTGCCAATGCGTGGCTGATGCCCGGCACTTTGGCGATTTCTTCAACAGAAGCGCGTTTTAACTCCTGCATACCACCCAGATATTTCAGCAGGGCTTGGCGTCGTTTCGGCCCCACCCCTTCAATACCTTCAAGCGTACTGGTACGGCGAGTTTTTCCGCG
228778	GCTCTAACCAACTGAGCTACGTAGCCAAATTTTATTTTCTTAACGAGAAGGCGATGCCTTATCGCTGAGAACGGAGCGCATTATGCGGATATGGGTTAGGAGCGTCAACAGTTTTTTTGAATAAATTCTTTGAAACCAACCGTTCGGGTTTTTTTTAAACAAAGAGGCGTGTTTATGATCAAAAACCATCACCAAAACAACAAATTCATTACGCTTGGAGAGTCATAAAGATCATTTTTTAGAGGCTTATAAATGGCAAAAGCCAACACTTTGGTTGGCTTTTGGTTCGCAGTAAAGCGAGATTTAAACGTTGAAGCGGAAGTGGATTACATCGCCATCTTTTACGATGTACTCTTTACCTTCCAAGCGCCATTTACCGGCATCTTTGGCACCTGACTCACCATTGAATTGGATGTAGTCATTGTAACCGATCACTTCAGCACGAATAAAACCACGCTCGAAGTCTGTGTGGATCTTACCCGCGGCTTGTGGTGCGGTCGCACCGACAGGAATGGTCCATGCGCGCACTTCTTTCACGCCTGCGGTGAAGTAAGTTTGCAGATTGAGTAGGTCATAACCTGAGCGAATCACGCGGTTGAGGCCTGGCTCTTCAATACCGAGGTCGGCTAAGAACTCATCGCGTTCTTCTTCTTCAAGTTCAGACAGTTCCGCCTCGATCGCTGCACAAACCGCTACCACAGAAGCATTTTCTTTGGCTGCGAACTCAACCACCGCATCCAGATATGGGTTGTTTTCAAAACCATTTTCATTGACGTTCGCAATGTACATGGTGGGTTTTAGCGTCAGCAGGTTTAAATAACCGACGGCCAGTAATTCTTCTTTGGTTAGGTTGACGGAACGAGCCGATTGGCCTTCGCTCAGAACAGGTTGCAGCTTTTCAAGTACCGCGAGTTCAAATTTGGCTTCTTTATCGCCACCTTTAGCGCGTTTGCTTTGACGCAGAATCGCGCGCTCGCAGCTGTCTAAGTCAGCCAGCGCTAATTCAAGATTGATGATTTCGATGTCTTCCAGCGGTGACACTTTACCCGCCACGTGAATGATGTTTTCGTTTTCAAAGCAGCGTACTACGTGACCAATTGCATCAGTTTCACGGATGTTAGCGAGGAATTTGTTACCTAGACCTTCTCCTTTTGATGCGCC	0_178	-	CBM39	PF15886.8	0.031	12.7	0.0	0.077	11.4	0.0	1.7	1	0	0	1	1	1	0	-	-1	GCTCTAACCAACTGAGCTACGTAGCCAAATTTTATTTTCTTAACGAGAAGGCGATGCCTTATCGCTGAGAACGGAGCGCATTATGCGGATATGGGTTAGGAGCGTCAACAGTTTTTTTGAATAAATTCTTTGAAACCAACCGTTCGGGTTTTTTTTAAACAAAGAGGCGTGTTTATGATCAAAAACCATCACCAAAACAACAAATTCATTACGCTTGGAGAGTCATAAAGATCATTTTTTAGAGGCTTATAAATGGCAAAAGCCAACACTTTGGTTGGCTTTTGGTTCGCAGTAAAGCGAGATTTAAACGTTGAAGCGGAAGTGGATTACATCGCCATCTTTTACGATGTACTCTTTACCTTCCAAGCGCCATTTACCGGCATCTTTGGCACCTGACTCACCATTGAATTGGATGTAGTCATTGTAACCGATCACTTCAGCACGAATAAAACCACGCTCGAAGTCTGTGTGGATCTTACCCGCGGCTTGTGGTGCGGTCGCACCGACAGGAATGGTCCATGCGCGCACTTCTTTCACGCCTGCGGTGAAGTAAGTTTGCAGATTGAGTAGGTCATAACCTGAGCGAATCACGCGGTTGAGGCCTGGCTCTTCAATACCGAGGTCGGCTAAGAACTCATCGCGTTCTTCTTCTTCAAGTTCAGACAGTTCCGCCTCGATCGCTGCACAAACCGCTACCACAGAAGCATTTTCTTTGGCTGCGAACTCAACCACCGCATCCAGATATGGGTTGTTTTCAAAACCATTTTCATTGACGTTCGCAATGTACATGGTGGGTTTTAGCGTCAGCAGGTTTAAATAACCGACGGCCAGTAATTCTTCTTTGGTTAGGTTGACGGAACGAGCCGATTGGCCTTCGCTCAGAACAGGTTGCAGCTTTTCAAGTACCGCGAGTTCAAATTTGGCTTCTTTATCGCCACCTTTAGCGCGTTTGCTTTGACGCAGAATCGCGCGCTCGCAGCTGTCTAAGTCAGCCAGCGCTAATTCAAGATTGATGATTTCGATGTCTTCCAGCGGTGACACTTTACCCGCCACGTGAATGATGTTTTCGTTTTCAAAGCAGCGTACTACGTGACCAATTGCATCAGTTTCACGGATGTTAGCGAGGAATTTGTTACCTAGACCTTCTCCTTTTGATGCGCC
228779	GCTCTAACCAACTGAGCTACGTAGCCAAATTTTATTTTCTTAACGAGAAGGCGATGCCTTATCGCTGAGAACGGAGCGCATTATGCGGATATGGGTTAGGAGCGTCAACAGTTTTTTTGAATAAATTCTTTGAAACCAACCGTTCGGGTTTTTTTTAAACAAAGAGGCGTGTTTATGATCAAAAACCATCACCAAAACAACAAATTCATTACGCTTGGAGAGTCATAAAGATCATTTTTTAGAGGCTTATAAATGGCAAAAGCCAACACTTTGGTTGGCTTTTGGTTCGCAGTAAAGCGAGATTTAAACGTTGAAGCGGAAGTGGATTACATCGCCATCTTTTACGATGTACTCTTTACCTTCCAAGCGCCATTTACCGGCATCTTTGGCACCTGACTCACCATTGAATTGGATGTAGTCATTGTAACCGATCACTTCAGCACGAATAAAACCACGCTCGAAGTCTGTGTGGATCTTACCCGCGGCTTGTGGTGCGGTCGCACCGACAGGAATGGTCCATGCGCGCACTTCTTTCACGCCTGCGGTGAAGTAAGTTTGCAGATTGAGTAGGTCATAACCTGAGCGAATCACGCGGTTGAGGCCTGGCTCTTCAATACCGAGGTCGGCTAAGAACTCATCGCGTTCTTCTTCTTCAAGTTCAGACAGTTCCGCCTCGATCGCTGCACAAACCGCTACCACAGAAGCATTTTCTTTGGCTGCGAACTCAACCACCGCATCCAGATATGGGTTGTTTTCAAAACCATTTTCATTGACGTTCGCAATGTACATGGTGGGTTTTAGCGTCAGCAGGTTTAAATAACCGACGGCCAGTAATTCTTCTTTGGTTAGGTTGACGGAACGAGCCGATTGGCCTTCGCTCAGAACAGGTTGCAGCTTTTCAAGTACCGCGAGTTCAAATTTGGCTTCTTTATCGCCACCTTTAGCGCGTTTGCTTTGACGCAGAATCGCGCGCTCGCAGCTGTCTAAGTCAGCCAGCGCTAATTCAAGATTGATGATTTCGATGTCTTCCAGCGGTGACACTTTACCCGCCACGTGAATGATGTTTTCGTTTTCAAAGCAGCGTACTACGTGACCAATTGCATCAGTTTCACGGATGTTAGCGAGGAATTTGTTACCTAGACCTTCTCCTTTTGATGCGCC	0_178	-	RACo_linker	PF17650.4	0.0088	14.3	0.0	0.018	13.3	0.0	1.4	1	0	0	1	1	1	1	-	-1	GCTCTAACCAACTGAGCTACGTAGCCAAATTTTATTTTCTTAACGAGAAGGCGATGCCTTATCGCTGAGAACGGAGCGCATTATGCGGATATGGGTTAGGAGCGTCAACAGTTTTTTTGAATAAATTCTTTGAAACCAACCGTTCGGGTTTTTTTTAAACAAAGAGGCGTGTTTATGATCAAAAACCATCACCAAAACAACAAATTCATTACGCTTGGAGAGTCATAAAGATCATTTTTTAGAGGCTTATAAATGGCAAAAGCCAACACTTTGGTTGGCTTTTGGTTCGCAGTAAAGCGAGATTTAAACGTTGAAGCGGAAGTGGATTACATCGCCATCTTTTACGATGTACTCTTTACCTTCCAAGCGCCATTTACCGGCATCTTTGGCACCTGACTCACCATTGAATTGGATGTAGTCATTGTAACCGATCACTTCAGCACGAATAAAACCACGCTCGAAGTCTGTGTGGATCTTACCCGCGGCTTGTGGTGCGGTCGCACCGACAGGAATGGTCCATGCGCGCACTTCTTTCACGCCTGCGGTGAAGTAAGTTTGCAGATTGAGTAGGTCATAACCTGAGCGAATCACGCGGTTGAGGCCTGGCTCTTCAATACCGAGGTCGGCTAAGAACTCATCGCGTTCTTCTTCTTCAAGTTCAGACAGTTCCGCCTCGATCGCTGCACAAACCGCTACCACAGAAGCATTTTCTTTGGCTGCGAACTCAACCACCGCATCCAGATATGGGTTGTTTTCAAAACCATTTTCATTGACGTTCGCAATGTACATGGTGGGTTTTAGCGTCAGCAGGTTTAAATAACCGACGGCCAGTAATTCTTCTTTGGTTAGGTTGACGGAACGAGCCGATTGGCCTTCGCTCAGAACAGGTTGCAGCTTTTCAAGTACCGCGAGTTCAAATTTGGCTTCTTTATCGCCACCTTTAGCGCGTTTGCTTTGACGCAGAATCGCGCGCTCGCAGCTGTCTAAGTCAGCCAGCGCTAATTCAAGATTGATGATTTCGATGTCTTCCAGCGGTGACACTTTACCCGCCACGTGAATGATGTTTTCGTTTTCAAAGCAGCGTACTACGTGACCAATTGCATCAGTTTCACGGATGTTAGCGAGGAATTTGTTACCTAGACCTTCTCCTTTTGATGCGCC
228780	GCTCTAACCAACTGAGCTACGTAGCCAAATTTTATTTTCTTAACGAGAAGGCGATGCCTTATCGCTGAGAACGGAGCGCATTATGCGGATATGGGTTAGGAGCGTCAACAGTTTTTTTGAATAAATTCTTTGAAACCAACCGTTCGGGTTTTTTTTAAACAAAGAGGCGTGTTTATGATCAAAAACCATCACCAAAACAACAAATTCATTACGCTTGGAGAGTCATAAAGATCATTTTTTAGAGGCTTATAAATGGCAAAAGCCAACACTTTGGTTGGCTTTTGGTTCGCAGTAAAGCGAGATTTAAACGTTGAAGCGGAAGTGGATTACATCGCCATCTTTTACGATGTACTCTTTACCTTCCAAGCGCCATTTACCGGCATCTTTGGCACCTGACTCACCATTGAATTGGATGTAGTCATTGTAACCGATCACTTCAGCACGAATAAAACCACGCTCGAAGTCTGTGTGGATCTTACCCGCGGCTTGTGGTGCGGTCGCACCGACAGGAATGGTCCATGCGCGCACTTCTTTCACGCCTGCGGTGAAGTAAGTTTGCAGATTGAGTAGGTCATAACCTGAGCGAATCACGCGGTTGAGGCCTGGCTCTTCAATACCGAGGTCGGCTAAGAACTCATCGCGTTCTTCTTCTTCAAGTTCAGACAGTTCCGCCTCGATCGCTGCACAAACCGCTACCACAGAAGCATTTTCTTTGGCTGCGAACTCAACCACCGCATCCAGATATGGGTTGTTTTCAAAACCATTTTCATTGACGTTCGCAATGTACATGGTGGGTTTTAGCGTCAGCAGGTTTAAATAACCGACGGCCAGTAATTCTTCTTTGGTTAGGTTGACGGAACGAGCCGATTGGCCTTCGCTCAGAACAGGTTGCAGCTTTTCAAGTACCGCGAGTTCAAATTTGGCTTCTTTATCGCCACCTTTAGCGCGTTTGCTTTGACGCAGAATCGCGCGCTCGCAGCTGTCTAAGTCAGCCAGCGCTAATTCAAGATTGATGATTTCGATGTCTTCCAGCGGTGACACTTTACCCGCCACGTGAATGATGTTTTCGTTTTCAAAGCAGCGTACTACGTGACCAATTGCATCAGTTTCACGGATGTTAGCGAGGAATTTGTTACCTAGACCTTCTCCTTTTGATGCGCC	0_178	-	TGS	PF02824.24	4.4e-05	21.9	0.1	0.00044	18.7	0.0	2.3	2	0	0	2	2	2	1	-	-1	GCTCTAACCAACTGAGCTACGTAGCCAAATTTTATTTTCTTAACGAGAAGGCGATGCCTTATCGCTGAGAACGGAGCGCATTATGCGGATATGGGTTAGGAGCGTCAACAGTTTTTTTGAATAAATTCTTTGAAACCAACCGTTCGGGTTTTTTTTAAACAAAGAGGCGTGTTTATGATCAAAAACCATCACCAAAACAACAAATTCATTACGCTTGGAGAGTCATAAAGATCATTTTTTAGAGGCTTATAAATGGCAAAAGCCAACACTTTGGTTGGCTTTTGGTTCGCAGTAAAGCGAGATTTAAACGTTGAAGCGGAAGTGGATTACATCGCCATCTTTTACGATGTACTCTTTACCTTCCAAGCGCCATTTACCGGCATCTTTGGCACCTGACTCACCATTGAATTGGATGTAGTCATTGTAACCGATCACTTCAGCACGAATAAAACCACGCTCGAAGTCTGTGTGGATCTTACCCGCGGCTTGTGGTGCGGTCGCACCGACAGGAATGGTCCATGCGCGCACTTCTTTCACGCCTGCGGTGAAGTAAGTTTGCAGATTGAGTAGGTCATAACCTGAGCGAATCACGCGGTTGAGGCCTGGCTCTTCAATACCGAGGTCGGCTAAGAACTCATCGCGTTCTTCTTCTTCAAGTTCAGACAGTTCCGCCTCGATCGCTGCACAAACCGCTACCACAGAAGCATTTTCTTTGGCTGCGAACTCAACCACCGCATCCAGATATGGGTTGTTTTCAAAACCATTTTCATTGACGTTCGCAATGTACATGGTGGGTTTTAGCGTCAGCAGGTTTAAATAACCGACGGCCAGTAATTCTTCTTTGGTTAGGTTGACGGAACGAGCCGATTGGCCTTCGCTCAGAACAGGTTGCAGCTTTTCAAGTACCGCGAGTTCAAATTTGGCTTCTTTATCGCCACCTTTAGCGCGTTTGCTTTGACGCAGAATCGCGCGCTCGCAGCTGTCTAAGTCAGCCAGCGCTAATTCAAGATTGATGATTTCGATGTCTTCCAGCGGTGACACTTTACCCGCCACGTGAATGATGTTTTCGTTTTCAAAGCAGCGTACTACGTGACCAATTGCATCAGTTTCACGGATGTTAGCGAGGAATTTGTTACCTAGACCTTCTCCTTTTGATGCGCC
228781	GCTCTAACCAACTGAGCTACGTAGCCAAATTTTATTTTCTTAACGAGAAGGCGATGCCTTATCGCTGAGAACGGAGCGCATTATGCGGATATGGGTTAGGAGCGTCAACAGTTTTTTTGAATAAATTCTTTGAAACCAACCGTTCGGGTTTTTTTTAAACAAAGAGGCGTGTTTATGATCAAAAACCATCACCAAAACAACAAATTCATTACGCTTGGAGAGTCATAAAGATCATTTTTTAGAGGCTTATAAATGGCAAAAGCCAACACTTTGGTTGGCTTTTGGTTCGCAGTAAAGCGAGATTTAAACGTTGAAGCGGAAGTGGATTACATCGCCATCTTTTACGATGTACTCTTTACCTTCCAAGCGCCATTTACCGGCATCTTTGGCACCTGACTCACCATTGAATTGGATGTAGTCATTGTAACCGATCACTTCAGCACGAATAAAACCACGCTCGAAGTCTGTGTGGATCTTACCCGCGGCTTGTGGTGCGGTCGCACCGACAGGAATGGTCCATGCGCGCACTTCTTTCACGCCTGCGGTGAAGTAAGTTTGCAGATTGAGTAGGTCATAACCTGAGCGAATCACGCGGTTGAGGCCTGGCTCTTCAATACCGAGGTCGGCTAAGAACTCATCGCGTTCTTCTTCTTCAAGTTCAGACAGTTCCGCCTCGATCGCTGCACAAACCGCTACCACAGAAGCATTTTCTTTGGCTGCGAACTCAACCACCGCATCCAGATATGGGTTGTTTTCAAAACCATTTTCATTGACGTTCGCAATGTACATGGTGGGTTTTAGCGTCAGCAGGTTTAAATAACCGACGGCCAGTAATTCTTCTTTGGTTAGGTTGACGGAACGAGCCGATTGGCCTTCGCTCAGAACAGGTTGCAGCTTTTCAAGTACCGCGAGTTCAAATTTGGCTTCTTTATCGCCACCTTTAGCGCGTTTGCTTTGACGCAGAATCGCGCGCTCGCAGCTGTCTAAGTCAGCCAGCGCTAATTCAAGATTGATGATTTCGATGTCTTCCAGCGGTGACACTTTACCCGCCACGTGAATGATGTTTTCGTTTTCAAAGCAGCGTACTACGTGACCAATTGCATCAGTTTCACGGATGTTAGCGAGGAATTTGTTACCTAGACCTTCTCCTTTTGATGCGCC	0_178	-	YchF-GTPase_C	PF06071.16	1.7e-39	132.4	0.1	3.2e-39	131.5	0.1	1.5	1	0	0	1	1	1	1	-	-1	GCTCTAACCAACTGAGCTACGTAGCCAAATTTTATTTTCTTAACGAGAAGGCGATGCCTTATCGCTGAGAACGGAGCGCATTATGCGGATATGGGTTAGGAGCGTCAACAGTTTTTTTGAATAAATTCTTTGAAACCAACCGTTCGGGTTTTTTTTAAACAAAGAGGCGTGTTTATGATCAAAAACCATCACCAAAACAACAAATTCATTACGCTTGGAGAGTCATAAAGATCATTTTTTAGAGGCTTATAAATGGCAAAAGCCAACACTTTGGTTGGCTTTTGGTTCGCAGTAAAGCGAGATTTAAACGTTGAAGCGGAAGTGGATTACATCGCCATCTTTTACGATGTACTCTTTACCTTCCAAGCGCCATTTACCGGCATCTTTGGCACCTGACTCACCATTGAATTGGATGTAGTCATTGTAACCGATCACTTCAGCACGAATAAAACCACGCTCGAAGTCTGTGTGGATCTTACCCGCGGCTTGTGGTGCGGTCGCACCGACAGGAATGGTCCATGCGCGCACTTCTTTCACGCCTGCGGTGAAGTAAGTTTGCAGATTGAGTAGGTCATAACCTGAGCGAATCACGCGGTTGAGGCCTGGCTCTTCAATACCGAGGTCGGCTAAGAACTCATCGCGTTCTTCTTCTTCAAGTTCAGACAGTTCCGCCTCGATCGCTGCACAAACCGCTACCACAGAAGCATTTTCTTTGGCTGCGAACTCAACCACCGCATCCAGATATGGGTTGTTTTCAAAACCATTTTCATTGACGTTCGCAATGTACATGGTGGGTTTTAGCGTCAGCAGGTTTAAATAACCGACGGCCAGTAATTCTTCTTTGGTTAGGTTGACGGAACGAGCCGATTGGCCTTCGCTCAGAACAGGTTGCAGCTTTTCAAGTACCGCGAGTTCAAATTTGGCTTCTTTATCGCCACCTTTAGCGCGTTTGCTTTGACGCAGAATCGCGCGCTCGCAGCTGTCTAAGTCAGCCAGCGCTAATTCAAGATTGATGATTTCGATGTCTTCCAGCGGTGACACTTTACCCGCCACGTGAATGATGTTTTCGTTTTCAAAGCAGCGTACTACGTGACCAATTGCATCAGTTTCACGGATGTTAGCGAGGAATTTGTTACCTAGACCTTCTCCTTTTGATGCGCC
228782	TAGCTCAGTTGGTAGAGCGCAACCTTGCCAAGGTTGAGGTCACGAGTTCGAACCTCGTGTGTCGCTCCAAATCAGAAAGCCCGCTCATTGAGCGGGCTTTTGCTTTCTTGATGCTTTTTCTATTCTGGTACTTTTGCACTATTTCAACATGCTGCGCTGTGATATTTCTCGTTGATTTATTTAGCACTTGCTAACGTTTTCCGGTTTTTATGATTAAAGTCACGTCGAGTGATTCGCTTCTCGTTACAATTGCCCTAGATTTATTAAGGAATAATCGTGAGTTAGCGGTATAGGCTAAAGAGTTGAGCGCCGAGCATGCAATCATTCAAATGGGATCAATACTTCGAAACAGGATTGGAGGAGGTTGATGAGCAGCATCAATCTCTCGTCAATATCGTCAACCGCTACAGCTCTCTTTTGGCCGAAAATCATGTGTCACTAGATGAGATCCGTCTCGCTCTGTTTGAGCTTTCTCGTTACTCTGAGTACCACTTCAAAGAAGAAGAGAAGCTCATGCGTGAGGTCGGCATTTCAGCACTTCATCTTGAAGAGCACATTCAGGTTCATCGCACGTTTATGTCTGAAGTGTTTAGCATGCAAGCTTTCATCCATGATGTGGATGACCGCTCGGCCGTTCAGTTATTGGAGTTTTTGATCCATTGGTTGGCGTACCACATCTTAGGTATCGATCAGAATATGGCGCGACAAGTGATTGCGATTCGCTCAGGCATGAGTGCCGAAGAGGCCTACGCTAAAGAGGAACGAGAGAAAAATGCCGCGACGGAGCCATTACTCAATGCCCTTAATGCGTTATTTGATCAAGTCTCTGAACGTAATCGAGAACTCGTCAAACTCAATCAATCACTGGAAGAAAAAGTGATTGAGCGCACTCAGCAGCTTTACCAAGTCAATCGTCAGCTCGAAGCGCTATCCATGACCGACAGTTTGACGGGCTTACCAAACCGCCGTAAAGCCATGCGTCAGCTTGTGTTGCATTGGAATCTTGCGCAAGACAACCAGCAGCCTTTCGTGTGTGTCATGATCGATATTGATGGGTTTAAAGCGGTTAATGATCATCACGGGCACGATGTAGGCGACAAAGTGTTAACCACGATAGCGAACATGCTAAGAGATCACTTTCGTAGTGATGATCTGGTATGT	0_179	-	CHIP_TPR_N	PF18391.4	0.0074	15.5	0.9	0.017	14.3	0.0	2.1	2	0	0	2	2	1	1	-	1	TAGCTCAGTTGGTAGAGCGCAACCTTGCCAAGGTTGAGGTCACGAGTTCGAACCTCGTGTGTCGCTCCAAATCAGAAAGCCCGCTCATTGAGCGGGCTTTTGCTTTCTTGATGCTTTTTCTATTCTGGTACTTTTGCACTATTTCAACATGCTGCGCTGTGATATTTCTCGTTGATTTATTTAGCACTTGCTAACGTTTTCCGGTTTTTATGATTAAAGTCACGTCGAGTGATTCGCTTCTCGTTACAATTGCCCTAGATTTATTAAGGAATAATCGTGAGTTAGCGGTATAGGCTAAAGAGTTGAGCGCCGAGCATGCAATCATTCAAATGGGATCAATACTTCGAAACAGGATTGGAGGAGGTTGATGAGCAGCATCAATCTCTCGTCAATATCGTCAACCGCTACAGCTCTCTTTTGGCCGAAAATCATGTGTCACTAGATGAGATCCGTCTCGCTCTGTTTGAGCTTTCTCGTTACTCTGAGTACCACTTCAAAGAAGAAGAGAAGCTCATGCGTGAGGTCGGCATTTCAGCACTTCATCTTGAAGAGCACATTCAGGTTCATCGCACGTTTATGTCTGAAGTGTTTAGCATGCAAGCTTTCATCCATGATGTGGATGACCGCTCGGCCGTTCAGTTATTGGAGTTTTTGATCCATTGGTTGGCGTACCACATCTTAGGTATCGATCAGAATATGGCGCGACAAGTGATTGCGATTCGCTCAGGCATGAGTGCCGAAGAGGCCTACGCTAAAGAGGAACGAGAGAAAAATGCCGCGACGGAGCCATTACTCAATGCCCTTAATGCGTTATTTGATCAAGTCTCTGAACGTAATCGAGAACTCGTCAAACTCAATCAATCACTGGAAGAAAAAGTGATTGAGCGCACTCAGCAGCTTTACCAAGTCAATCGTCAGCTCGAAGCGCTATCCATGACCGACAGTTTGACGGGCTTACCAAACCGCCGTAAAGCCATGCGTCAGCTTGTGTTGCATTGGAATCTTGCGCAAGACAACCAGCAGCCTTTCGTGTGTGTCATGATCGATATTGATGGGTTTAAAGCGGTTAATGATCATCACGGGCACGATGTAGGCGACAAAGTGTTAACCACGATAGCGAACATGCTAAGAGATCACTTTCGTAGTGATGATCTGGTATGT
228783	TAGCTCAGTTGGTAGAGCGCAACCTTGCCAAGGTTGAGGTCACGAGTTCGAACCTCGTGTGTCGCTCCAAATCAGAAAGCCCGCTCATTGAGCGGGCTTTTGCTTTCTTGATGCTTTTTCTATTCTGGTACTTTTGCACTATTTCAACATGCTGCGCTGTGATATTTCTCGTTGATTTATTTAGCACTTGCTAACGTTTTCCGGTTTTTATGATTAAAGTCACGTCGAGTGATTCGCTTCTCGTTACAATTGCCCTAGATTTATTAAGGAATAATCGTGAGTTAGCGGTATAGGCTAAAGAGTTGAGCGCCGAGCATGCAATCATTCAAATGGGATCAATACTTCGAAACAGGATTGGAGGAGGTTGATGAGCAGCATCAATCTCTCGTCAATATCGTCAACCGCTACAGCTCTCTTTTGGCCGAAAATCATGTGTCACTAGATGAGATCCGTCTCGCTCTGTTTGAGCTTTCTCGTTACTCTGAGTACCACTTCAAAGAAGAAGAGAAGCTCATGCGTGAGGTCGGCATTTCAGCACTTCATCTTGAAGAGCACATTCAGGTTCATCGCACGTTTATGTCTGAAGTGTTTAGCATGCAAGCTTTCATCCATGATGTGGATGACCGCTCGGCCGTTCAGTTATTGGAGTTTTTGATCCATTGGTTGGCGTACCACATCTTAGGTATCGATCAGAATATGGCGCGACAAGTGATTGCGATTCGCTCAGGCATGAGTGCCGAAGAGGCCTACGCTAAAGAGGAACGAGAGAAAAATGCCGCGACGGAGCCATTACTCAATGCCCTTAATGCGTTATTTGATCAAGTCTCTGAACGTAATCGAGAACTCGTCAAACTCAATCAATCACTGGAAGAAAAAGTGATTGAGCGCACTCAGCAGCTTTACCAAGTCAATCGTCAGCTCGAAGCGCTATCCATGACCGACAGTTTGACGGGCTTACCAAACCGCCGTAAAGCCATGCGTCAGCTTGTGTTGCATTGGAATCTTGCGCAAGACAACCAGCAGCCTTTCGTGTGTGTCATGATCGATATTGATGGGTTTAAAGCGGTTAATGATCATCACGGGCACGATGTAGGCGACAAAGTGTTAACCACGATAGCGAACATGCTAAGAGATCACTTTCGTAGTGATGATCTGGTATGT	0_179	-	DUF664	PF04978.15	0.011	14.6	0.3	0.019	13.8	0.3	1.5	1	0	0	1	1	1	0	-	1	TAGCTCAGTTGGTAGAGCGCAACCTTGCCAAGGTTGAGGTCACGAGTTCGAACCTCGTGTGTCGCTCCAAATCAGAAAGCCCGCTCATTGAGCGGGCTTTTGCTTTCTTGATGCTTTTTCTATTCTGGTACTTTTGCACTATTTCAACATGCTGCGCTGTGATATTTCTCGTTGATTTATTTAGCACTTGCTAACGTTTTCCGGTTTTTATGATTAAAGTCACGTCGAGTGATTCGCTTCTCGTTACAATTGCCCTAGATTTATTAAGGAATAATCGTGAGTTAGCGGTATAGGCTAAAGAGTTGAGCGCCGAGCATGCAATCATTCAAATGGGATCAATACTTCGAAACAGGATTGGAGGAGGTTGATGAGCAGCATCAATCTCTCGTCAATATCGTCAACCGCTACAGCTCTCTTTTGGCCGAAAATCATGTGTCACTAGATGAGATCCGTCTCGCTCTGTTTGAGCTTTCTCGTTACTCTGAGTACCACTTCAAAGAAGAAGAGAAGCTCATGCGTGAGGTCGGCATTTCAGCACTTCATCTTGAAGAGCACATTCAGGTTCATCGCACGTTTATGTCTGAAGTGTTTAGCATGCAAGCTTTCATCCATGATGTGGATGACCGCTCGGCCGTTCAGTTATTGGAGTTTTTGATCCATTGGTTGGCGTACCACATCTTAGGTATCGATCAGAATATGGCGCGACAAGTGATTGCGATTCGCTCAGGCATGAGTGCCGAAGAGGCCTACGCTAAAGAGGAACGAGAGAAAAATGCCGCGACGGAGCCATTACTCAATGCCCTTAATGCGTTATTTGATCAAGTCTCTGAACGTAATCGAGAACTCGTCAAACTCAATCAATCACTGGAAGAAAAAGTGATTGAGCGCACTCAGCAGCTTTACCAAGTCAATCGTCAGCTCGAAGCGCTATCCATGACCGACAGTTTGACGGGCTTACCAAACCGCCGTAAAGCCATGCGTCAGCTTGTGTTGCATTGGAATCTTGCGCAAGACAACCAGCAGCCTTTCGTGTGTGTCATGATCGATATTGATGGGTTTAAAGCGGTTAATGATCATCACGGGCACGATGTAGGCGACAAAGTGTTAACCACGATAGCGAACATGCTAAGAGATCACTTTCGTAGTGATGATCTGGTATGT
228784	TAGCTCAGTTGGTAGAGCGCAACCTTGCCAAGGTTGAGGTCACGAGTTCGAACCTCGTGTGTCGCTCCAAATCAGAAAGCCCGCTCATTGAGCGGGCTTTTGCTTTCTTGATGCTTTTTCTATTCTGGTACTTTTGCACTATTTCAACATGCTGCGCTGTGATATTTCTCGTTGATTTATTTAGCACTTGCTAACGTTTTCCGGTTTTTATGATTAAAGTCACGTCGAGTGATTCGCTTCTCGTTACAATTGCCCTAGATTTATTAAGGAATAATCGTGAGTTAGCGGTATAGGCTAAAGAGTTGAGCGCCGAGCATGCAATCATTCAAATGGGATCAATACTTCGAAACAGGATTGGAGGAGGTTGATGAGCAGCATCAATCTCTCGTCAATATCGTCAACCGCTACAGCTCTCTTTTGGCCGAAAATCATGTGTCACTAGATGAGATCCGTCTCGCTCTGTTTGAGCTTTCTCGTTACTCTGAGTACCACTTCAAAGAAGAAGAGAAGCTCATGCGTGAGGTCGGCATTTCAGCACTTCATCTTGAAGAGCACATTCAGGTTCATCGCACGTTTATGTCTGAAGTGTTTAGCATGCAAGCTTTCATCCATGATGTGGATGACCGCTCGGCCGTTCAGTTATTGGAGTTTTTGATCCATTGGTTGGCGTACCACATCTTAGGTATCGATCAGAATATGGCGCGACAAGTGATTGCGATTCGCTCAGGCATGAGTGCCGAAGAGGCCTACGCTAAAGAGGAACGAGAGAAAAATGCCGCGACGGAGCCATTACTCAATGCCCTTAATGCGTTATTTGATCAAGTCTCTGAACGTAATCGAGAACTCGTCAAACTCAATCAATCACTGGAAGAAAAAGTGATTGAGCGCACTCAGCAGCTTTACCAAGTCAATCGTCAGCTCGAAGCGCTATCCATGACCGACAGTTTGACGGGCTTACCAAACCGCCGTAAAGCCATGCGTCAGCTTGTGTTGCATTGGAATCTTGCGCAAGACAACCAGCAGCCTTTCGTGTGTGTCATGATCGATATTGATGGGTTTAAAGCGGTTAATGATCATCACGGGCACGATGTAGGCGACAAAGTGTTAACCACGATAGCGAACATGCTAAGAGATCACTTTCGTAGTGATGATCTGGTATGT	0_179	-	GGDEF	PF00990.24	6e-24	83.1	0.3	1.3e-23	81.9	0.3	1.6	1	0	0	1	1	1	1	-	1	TAGCTCAGTTGGTAGAGCGCAACCTTGCCAAGGTTGAGGTCACGAGTTCGAACCTCGTGTGTCGCTCCAAATCAGAAAGCCCGCTCATTGAGCGGGCTTTTGCTTTCTTGATGCTTTTTCTATTCTGGTACTTTTGCACTATTTCAACATGCTGCGCTGTGATATTTCTCGTTGATTTATTTAGCACTTGCTAACGTTTTCCGGTTTTTATGATTAAAGTCACGTCGAGTGATTCGCTTCTCGTTACAATTGCCCTAGATTTATTAAGGAATAATCGTGAGTTAGCGGTATAGGCTAAAGAGTTGAGCGCCGAGCATGCAATCATTCAAATGGGATCAATACTTCGAAACAGGATTGGAGGAGGTTGATGAGCAGCATCAATCTCTCGTCAATATCGTCAACCGCTACAGCTCTCTTTTGGCCGAAAATCATGTGTCACTAGATGAGATCCGTCTCGCTCTGTTTGAGCTTTCTCGTTACTCTGAGTACCACTTCAAAGAAGAAGAGAAGCTCATGCGTGAGGTCGGCATTTCAGCACTTCATCTTGAAGAGCACATTCAGGTTCATCGCACGTTTATGTCTGAAGTGTTTAGCATGCAAGCTTTCATCCATGATGTGGATGACCGCTCGGCCGTTCAGTTATTGGAGTTTTTGATCCATTGGTTGGCGTACCACATCTTAGGTATCGATCAGAATATGGCGCGACAAGTGATTGCGATTCGCTCAGGCATGAGTGCCGAAGAGGCCTACGCTAAAGAGGAACGAGAGAAAAATGCCGCGACGGAGCCATTACTCAATGCCCTTAATGCGTTATTTGATCAAGTCTCTGAACGTAATCGAGAACTCGTCAAACTCAATCAATCACTGGAAGAAAAAGTGATTGAGCGCACTCAGCAGCTTTACCAAGTCAATCGTCAGCTCGAAGCGCTATCCATGACCGACAGTTTGACGGGCTTACCAAACCGCCGTAAAGCCATGCGTCAGCTTGTGTTGCATTGGAATCTTGCGCAAGACAACCAGCAGCCTTTCGTGTGTGTCATGATCGATATTGATGGGTTTAAAGCGGTTAATGATCATCACGGGCACGATGTAGGCGACAAAGTGTTAACCACGATAGCGAACATGCTAAGAGATCACTTTCGTAGTGATGATCTGGTATGT
228785	TAGCTCAGTTGGTAGAGCGCAACCTTGCCAAGGTTGAGGTCACGAGTTCGAACCTCGTGTGTCGCTCCAAATCAGAAAGCCCGCTCATTGAGCGGGCTTTTGCTTTCTTGATGCTTTTTCTATTCTGGTACTTTTGCACTATTTCAACATGCTGCGCTGTGATATTTCTCGTTGATTTATTTAGCACTTGCTAACGTTTTCCGGTTTTTATGATTAAAGTCACGTCGAGTGATTCGCTTCTCGTTACAATTGCCCTAGATTTATTAAGGAATAATCGTGAGTTAGCGGTATAGGCTAAAGAGTTGAGCGCCGAGCATGCAATCATTCAAATGGGATCAATACTTCGAAACAGGATTGGAGGAGGTTGATGAGCAGCATCAATCTCTCGTCAATATCGTCAACCGCTACAGCTCTCTTTTGGCCGAAAATCATGTGTCACTAGATGAGATCCGTCTCGCTCTGTTTGAGCTTTCTCGTTACTCTGAGTACCACTTCAAAGAAGAAGAGAAGCTCATGCGTGAGGTCGGCATTTCAGCACTTCATCTTGAAGAGCACATTCAGGTTCATCGCACGTTTATGTCTGAAGTGTTTAGCATGCAAGCTTTCATCCATGATGTGGATGACCGCTCGGCCGTTCAGTTATTGGAGTTTTTGATCCATTGGTTGGCGTACCACATCTTAGGTATCGATCAGAATATGGCGCGACAAGTGATTGCGATTCGCTCAGGCATGAGTGCCGAAGAGGCCTACGCTAAAGAGGAACGAGAGAAAAATGCCGCGACGGAGCCATTACTCAATGCCCTTAATGCGTTATTTGATCAAGTCTCTGAACGTAATCGAGAACTCGTCAAACTCAATCAATCACTGGAAGAAAAAGTGATTGAGCGCACTCAGCAGCTTTACCAAGTCAATCGTCAGCTCGAAGCGCTATCCATGACCGACAGTTTGACGGGCTTACCAAACCGCCGTAAAGCCATGCGTCAGCTTGTGTTGCATTGGAATCTTGCGCAAGACAACCAGCAGCCTTTCGTGTGTGTCATGATCGATATTGATGGGTTTAAAGCGGTTAATGATCATCACGGGCACGATGTAGGCGACAAAGTGTTAACCACGATAGCGAACATGCTAAGAGATCACTTTCGTAGTGATGATCTGGTATGT	0_179	-	Hemerythrin	PF01814.26	9e-09	34.5	6.7	9e-09	34.5	6.7	2.7	3	0	0	3	3	3	1	-	1	TAGCTCAGTTGGTAGAGCGCAACCTTGCCAAGGTTGAGGTCACGAGTTCGAACCTCGTGTGTCGCTCCAAATCAGAAAGCCCGCTCATTGAGCGGGCTTTTGCTTTCTTGATGCTTTTTCTATTCTGGTACTTTTGCACTATTTCAACATGCTGCGCTGTGATATTTCTCGTTGATTTATTTAGCACTTGCTAACGTTTTCCGGTTTTTATGATTAAAGTCACGTCGAGTGATTCGCTTCTCGTTACAATTGCCCTAGATTTATTAAGGAATAATCGTGAGTTAGCGGTATAGGCTAAAGAGTTGAGCGCCGAGCATGCAATCATTCAAATGGGATCAATACTTCGAAACAGGATTGGAGGAGGTTGATGAGCAGCATCAATCTCTCGTCAATATCGTCAACCGCTACAGCTCTCTTTTGGCCGAAAATCATGTGTCACTAGATGAGATCCGTCTCGCTCTGTTTGAGCTTTCTCGTTACTCTGAGTACCACTTCAAAGAAGAAGAGAAGCTCATGCGTGAGGTCGGCATTTCAGCACTTCATCTTGAAGAGCACATTCAGGTTCATCGCACGTTTATGTCTGAAGTGTTTAGCATGCAAGCTTTCATCCATGATGTGGATGACCGCTCGGCCGTTCAGTTATTGGAGTTTTTGATCCATTGGTTGGCGTACCACATCTTAGGTATCGATCAGAATATGGCGCGACAAGTGATTGCGATTCGCTCAGGCATGAGTGCCGAAGAGGCCTACGCTAAAGAGGAACGAGAGAAAAATGCCGCGACGGAGCCATTACTCAATGCCCTTAATGCGTTATTTGATCAAGTCTCTGAACGTAATCGAGAACTCGTCAAACTCAATCAATCACTGGAAGAAAAAGTGATTGAGCGCACTCAGCAGCTTTACCAAGTCAATCGTCAGCTCGAAGCGCTATCCATGACCGACAGTTTGACGGGCTTACCAAACCGCCGTAAAGCCATGCGTCAGCTTGTGTTGCATTGGAATCTTGCGCAAGACAACCAGCAGCCTTTCGTGTGTGTCATGATCGATATTGATGGGTTTAAAGCGGTTAATGATCATCACGGGCACGATGTAGGCGACAAAGTGTTAACCACGATAGCGAACATGCTAAGAGATCACTTTCGTAGTGATGATCTGGTATGT
228786	CAAGGTTGCGCTCTACCAACTGAGCTAGTGTCGCAATGGAGGCGCGTCCCGGAGTCGAACCGAGGTCCACGGATTTGCAATCCGCTGCATGGCCACTCTGCCAACGCGCCTCTGTAATTTCAGACTTTCACTTGTTTCGGTGGCTGCCTGACTACGGGAATGCATTCTACGCATTCGAGTTATTGAGTCAACACAATTTTTTGGCCTTTCTAATCGTTTGACTATTTAACGTGCAAAAACGCGATATTTGCTCACTTTATTAGCAAAAAACACCGTATATTTATAGAGATAACTGGATCCCAAGCTTCACTTTTTTGTTTTACTCGCCTATCGCGCAACGATAAAAAAACGGGCTTTCGCCCGTTTTCTAGTGATGTTCTTCATTCAGTAAGTCGTCTTTGGCCGCCGCCAAATATTGCACCATTGACCAATAGGTCAGCACAGTCGCCACATAGATAGAAATGTAGCCAAGCCAAATCATCCAGTCGTCATAACGCCAGATCAGTACCCACAGCGCAAACATTTGAGTCAGAGTTTTTACTTTGCCAACCCATGACACTGCGACACTGGCTCGTTTGCCAATTTCTGCCATCCACTCACGCAGTGCTGAAATGATGATTTCGCGAGCGATCATGGTCACCGCAGGAATGGTGATCCAGATACTGTGGTAATGTTCGGTGATCAAAATCAGCGCCGTGGCAACCAGTACTTTATCCGCTACTGGGTCAATAAATGCACCAAAACGCGAGGTTTGGCCTAATTTTCGCGCCAACATTCCATCTAACCAATCAGTGAATCCAGCCACCCAAAACACCATAGCGGCGACAAAGGGAGCCCATTCAAAAGGGAGATAAAAGGTCACCACAAACACGGGGATCAGAAATAATCTGAGCAAGGAGAGAAGGTTAGGAATGTTGAAACGCATAATGTATAGGCTCTTTTCGATGGCGCGTTAATGTTGCTGTATTTTTCTTATTGTTTCAATGCTTGATAAATGTTTTCTGCCAATGCGTGGCTGATGCCCGGCACTTTGGCGATTTCTTCAACAGAAGCGCGTTTTAACTCCTGCATACCACCCAGATATTTCAGCAAGGCTTGACGCCGTTTCGGCCCGACGCCTTCGATACCCTCAAGTGTACTGGTACGGCGAGTTTTTCCGCGCTGCGCGCGGTGTCCTGCAATCGCGTGGTTATGGCTTTCATCCCGAATGTGTTG	0_180	-	5_3_exonuc	PF01367.23	0.043	12.9	0.0	0.12	11.5	0.0	1.6	1	0	0	1	1	1	0	-	-1	CAAGGTTGCGCTCTACCAACTGAGCTAGTGTCGCAATGGAGGCGCGTCCCGGAGTCGAACCGAGGTCCACGGATTTGCAATCCGCTGCATGGCCACTCTGCCAACGCGCCTCTGTAATTTCAGACTTTCACTTGTTTCGGTGGCTGCCTGACTACGGGAATGCATTCTACGCATTCGAGTTATTGAGTCAACACAATTTTTTGGCCTTTCTAATCGTTTGACTATTTAACGTGCAAAAACGCGATATTTGCTCACTTTATTAGCAAAAAACACCGTATATTTATAGAGATAACTGGATCCCAAGCTTCACTTTTTTGTTTTACTCGCCTATCGCGCAACGATAAAAAAACGGGCTTTCGCCCGTTTTCTAGTGATGTTCTTCATTCAGTAAGTCGTCTTTGGCCGCCGCCAAATATTGCACCATTGACCAATAGGTCAGCACAGTCGCCACATAGATAGAAATGTAGCCAAGCCAAATCATCCAGTCGTCATAACGCCAGATCAGTACCCACAGCGCAAACATTTGAGTCAGAGTTTTTACTTTGCCAACCCATGACACTGCGACACTGGCTCGTTTGCCAATTTCTGCCATCCACTCACGCAGTGCTGAAATGATGATTTCGCGAGCGATCATGGTCACCGCAGGAATGGTGATCCAGATACTGTGGTAATGTTCGGTGATCAAAATCAGCGCCGTGGCAACCAGTACTTTATCCGCTACTGGGTCAATAAATGCACCAAAACGCGAGGTTTGGCCTAATTTTCGCGCCAACATTCCATCTAACCAATCAGTGAATCCAGCCACCCAAAACACCATAGCGGCGACAAAGGGAGCCCATTCAAAAGGGAGATAAAAGGTCACCACAAACACGGGGATCAGAAATAATCTGAGCAAGGAGAGAAGGTTAGGAATGTTGAAACGCATAATGTATAGGCTCTTTTCGATGGCGCGTTAATGTTGCTGTATTTTTCTTATTGTTTCAATGCTTGATAAATGTTTTCTGCCAATGCGTGGCTGATGCCCGGCACTTTGGCGATTTCTTCAACAGAAGCGCGTTTTAACTCCTGCATACCACCCAGATATTTCAGCAAGGCTTGACGCCGTTTCGGCCCGACGCCTTCGATACCCTCAAGTGTACTGGTACGGCGAGTTTTTCCGCGCTGCGCGCGGTGTCCTGCAATCGCGTGGTTATGGCTTTCATCCCGAATGTGTTG
228787	CAAGGTTGCGCTCTACCAACTGAGCTAGTGTCGCAATGGAGGCGCGTCCCGGAGTCGAACCGAGGTCCACGGATTTGCAATCCGCTGCATGGCCACTCTGCCAACGCGCCTCTGTAATTTCAGACTTTCACTTGTTTCGGTGGCTGCCTGACTACGGGAATGCATTCTACGCATTCGAGTTATTGAGTCAACACAATTTTTTGGCCTTTCTAATCGTTTGACTATTTAACGTGCAAAAACGCGATATTTGCTCACTTTATTAGCAAAAAACACCGTATATTTATAGAGATAACTGGATCCCAAGCTTCACTTTTTTGTTTTACTCGCCTATCGCGCAACGATAAAAAAACGGGCTTTCGCCCGTTTTCTAGTGATGTTCTTCATTCAGTAAGTCGTCTTTGGCCGCCGCCAAATATTGCACCATTGACCAATAGGTCAGCACAGTCGCCACATAGATAGAAATGTAGCCAAGCCAAATCATCCAGTCGTCATAACGCCAGATCAGTACCCACAGCGCAAACATTTGAGTCAGAGTTTTTACTTTGCCAACCCATGACACTGCGACACTGGCTCGTTTGCCAATTTCTGCCATCCACTCACGCAGTGCTGAAATGATGATTTCGCGAGCGATCATGGTCACCGCAGGAATGGTGATCCAGATACTGTGGTAATGTTCGGTGATCAAAATCAGCGCCGTGGCAACCAGTACTTTATCCGCTACTGGGTCAATAAATGCACCAAAACGCGAGGTTTGGCCTAATTTTCGCGCCAACATTCCATCTAACCAATCAGTGAATCCAGCCACCCAAAACACCATAGCGGCGACAAAGGGAGCCCATTCAAAAGGGAGATAAAAGGTCACCACAAACACGGGGATCAGAAATAATCTGAGCAAGGAGAGAAGGTTAGGAATGTTGAAACGCATAATGTATAGGCTCTTTTCGATGGCGCGTTAATGTTGCTGTATTTTTCTTATTGTTTCAATGCTTGATAAATGTTTTCTGCCAATGCGTGGCTGATGCCCGGCACTTTGGCGATTTCTTCAACAGAAGCGCGTTTTAACTCCTGCATACCACCCAGATATTTCAGCAAGGCTTGACGCCGTTTCGGCCCGACGCCTTCGATACCCTCAAGTGTACTGGTACGGCGAGTTTTTCCGCGCTGCGCGCGGTGTCCTGCAATCGCGTGGTTATGGCTTTCATCCCGAATGTGTTG	0_180	-	CDP-OH_P_transf	PF01066.24	4.1e-37	126.4	14.9	5.7e-37	126.0	14.9	1.2	1	0	0	1	1	1	1	-	-3	CAAGGTTGCGCTCTACCAACTGAGCTAGTGTCGCAATGGAGGCGCGTCCCGGAGTCGAACCGAGGTCCACGGATTTGCAATCCGCTGCATGGCCACTCTGCCAACGCGCCTCTGTAATTTCAGACTTTCACTTGTTTCGGTGGCTGCCTGACTACGGGAATGCATTCTACGCATTCGAGTTATTGAGTCAACACAATTTTTTGGCCTTTCTAATCGTTTGACTATTTAACGTGCAAAAACGCGATATTTGCTCACTTTATTAGCAAAAAACACCGTATATTTATAGAGATAACTGGATCCCAAGCTTCACTTTTTTGTTTTACTCGCCTATCGCGCAACGATAAAAAAACGGGCTTTCGCCCGTTTTCTAGTGATGTTCTTCATTCAGTAAGTCGTCTTTGGCCGCCGCCAAATATTGCACCATTGACCAATAGGTCAGCACAGTCGCCACATAGATAGAAATGTAGCCAAGCCAAATCATCCAGTCGTCATAACGCCAGATCAGTACCCACAGCGCAAACATTTGAGTCAGAGTTTTTACTTTGCCAACCCATGACACTGCGACACTGGCTCGTTTGCCAATTTCTGCCATCCACTCACGCAGTGCTGAAATGATGATTTCGCGAGCGATCATGGTCACCGCAGGAATGGTGATCCAGATACTGTGGTAATGTTCGGTGATCAAAATCAGCGCCGTGGCAACCAGTACTTTATCCGCTACTGGGTCAATAAATGCACCAAAACGCGAGGTTTGGCCTAATTTTCGCGCCAACATTCCATCTAACCAATCAGTGAATCCAGCCACCCAAAACACCATAGCGGCGACAAAGGGAGCCCATTCAAAAGGGAGATAAAAGGTCACCACAAACACGGGGATCAGAAATAATCTGAGCAAGGAGAGAAGGTTAGGAATGTTGAAACGCATAATGTATAGGCTCTTTTCGATGGCGCGTTAATGTTGCTGTATTTTTCTTATTGTTTCAATGCTTGATAAATGTTTTCTGCCAATGCGTGGCTGATGCCCGGCACTTTGGCGATTTCTTCAACAGAAGCGCGTTTTAACTCCTGCATACCACCCAGATATTTCAGCAAGGCTTGACGCCGTTTCGGCCCGACGCCTTCGATACCCTCAAGTGTACTGGTACGGCGAGTTTTTCCGCGCTGCGCGCGGTGTCCTGCAATCGCGTGGTTATGGCTTTCATCCCGAATGTGTTG
228788	CAAGGTTGCGCTCTACCAACTGAGCTAGTGTCGCAATGGAGGCGCGTCCCGGAGTCGAACCGAGGTCCACGGATTTGCAATCCGCTGCATGGCCACTCTGCCAACGCGCCTCTGTAATTTCAGACTTTCACTTGTTTCGGTGGCTGCCTGACTACGGGAATGCATTCTACGCATTCGAGTTATTGAGTCAACACAATTTTTTGGCCTTTCTAATCGTTTGACTATTTAACGTGCAAAAACGCGATATTTGCTCACTTTATTAGCAAAAAACACCGTATATTTATAGAGATAACTGGATCCCAAGCTTCACTTTTTTGTTTTACTCGCCTATCGCGCAACGATAAAAAAACGGGCTTTCGCCCGTTTTCTAGTGATGTTCTTCATTCAGTAAGTCGTCTTTGGCCGCCGCCAAATATTGCACCATTGACCAATAGGTCAGCACAGTCGCCACATAGATAGAAATGTAGCCAAGCCAAATCATCCAGTCGTCATAACGCCAGATCAGTACCCACAGCGCAAACATTTGAGTCAGAGTTTTTACTTTGCCAACCCATGACACTGCGACACTGGCTCGTTTGCCAATTTCTGCCATCCACTCACGCAGTGCTGAAATGATGATTTCGCGAGCGATCATGGTCACCGCAGGAATGGTGATCCAGATACTGTGGTAATGTTCGGTGATCAAAATCAGCGCCGTGGCAACCAGTACTTTATCCGCTACTGGGTCAATAAATGCACCAAAACGCGAGGTTTGGCCTAATTTTCGCGCCAACATTCCATCTAACCAATCAGTGAATCCAGCCACCCAAAACACCATAGCGGCGACAAAGGGAGCCCATTCAAAAGGGAGATAAAAGGTCACCACAAACACGGGGATCAGAAATAATCTGAGCAAGGAGAGAAGGTTAGGAATGTTGAAACGCATAATGTATAGGCTCTTTTCGATGGCGCGTTAATGTTGCTGTATTTTTCTTATTGTTTCAATGCTTGATAAATGTTTTCTGCCAATGCGTGGCTGATGCCCGGCACTTTGGCGATTTCTTCAACAGAAGCGCGTTTTAACTCCTGCATACCACCCAGATATTTCAGCAAGGCTTGACGCCGTTTCGGCCCGACGCCTTCGATACCCTCAAGTGTACTGGTACGGCGAGTTTTTCCGCGCTGCGCGCGGTGTCCTGCAATCGCGTGGTTATGGCTTTCATCCCGAATGTGTTG	0_180	-	HHH	PF00633.26	2.3e-09	35.1	0.1	0.00047	18.4	0.0	2.4	2	0	0	2	2	2	2	-	-1	CAAGGTTGCGCTCTACCAACTGAGCTAGTGTCGCAATGGAGGCGCGTCCCGGAGTCGAACCGAGGTCCACGGATTTGCAATCCGCTGCATGGCCACTCTGCCAACGCGCCTCTGTAATTTCAGACTTTCACTTGTTTCGGTGGCTGCCTGACTACGGGAATGCATTCTACGCATTCGAGTTATTGAGTCAACACAATTTTTTGGCCTTTCTAATCGTTTGACTATTTAACGTGCAAAAACGCGATATTTGCTCACTTTATTAGCAAAAAACACCGTATATTTATAGAGATAACTGGATCCCAAGCTTCACTTTTTTGTTTTACTCGCCTATCGCGCAACGATAAAAAAACGGGCTTTCGCCCGTTTTCTAGTGATGTTCTTCATTCAGTAAGTCGTCTTTGGCCGCCGCCAAATATTGCACCATTGACCAATAGGTCAGCACAGTCGCCACATAGATAGAAATGTAGCCAAGCCAAATCATCCAGTCGTCATAACGCCAGATCAGTACCCACAGCGCAAACATTTGAGTCAGAGTTTTTACTTTGCCAACCCATGACACTGCGACACTGGCTCGTTTGCCAATTTCTGCCATCCACTCACGCAGTGCTGAAATGATGATTTCGCGAGCGATCATGGTCACCGCAGGAATGGTGATCCAGATACTGTGGTAATGTTCGGTGATCAAAATCAGCGCCGTGGCAACCAGTACTTTATCCGCTACTGGGTCAATAAATGCACCAAAACGCGAGGTTTGGCCTAATTTTCGCGCCAACATTCCATCTAACCAATCAGTGAATCCAGCCACCCAAAACACCATAGCGGCGACAAAGGGAGCCCATTCAAAAGGGAGATAAAAGGTCACCACAAACACGGGGATCAGAAATAATCTGAGCAAGGAGAGAAGGTTAGGAATGTTGAAACGCATAATGTATAGGCTCTTTTCGATGGCGCGTTAATGTTGCTGTATTTTTCTTATTGTTTCAATGCTTGATAAATGTTTTCTGCCAATGCGTGGCTGATGCCCGGCACTTTGGCGATTTCTTCAACAGAAGCGCGTTTTAACTCCTGCATACCACCCAGATATTTCAGCAAGGCTTGACGCCGTTTCGGCCCGACGCCTTCGATACCCTCAAGTGTACTGGTACGGCGAGTTTTTCCGCGCTGCGCGCGGTGTCCTGCAATCGCGTGGTTATGGCTTTCATCCCGAATGTGTTG
228789	CAAGGTTGCGCTCTACCAACTGAGCTAGTGTCGCAATGGAGGCGCGTCCCGGAGTCGAACCGAGGTCCACGGATTTGCAATCCGCTGCATGGCCACTCTGCCAACGCGCCTCTGTAATTTCAGACTTTCACTTGTTTCGGTGGCTGCCTGACTACGGGAATGCATTCTACGCATTCGAGTTATTGAGTCAACACAATTTTTTGGCCTTTCTAATCGTTTGACTATTTAACGTGCAAAAACGCGATATTTGCTCACTTTATTAGCAAAAAACACCGTATATTTATAGAGATAACTGGATCCCAAGCTTCACTTTTTTGTTTTACTCGCCTATCGCGCAACGATAAAAAAACGGGCTTTCGCCCGTTTTCTAGTGATGTTCTTCATTCAGTAAGTCGTCTTTGGCCGCCGCCAAATATTGCACCATTGACCAATAGGTCAGCACAGTCGCCACATAGATAGAAATGTAGCCAAGCCAAATCATCCAGTCGTCATAACGCCAGATCAGTACCCACAGCGCAAACATTTGAGTCAGAGTTTTTACTTTGCCAACCCATGACACTGCGACACTGGCTCGTTTGCCAATTTCTGCCATCCACTCACGCAGTGCTGAAATGATGATTTCGCGAGCGATCATGGTCACCGCAGGAATGGTGATCCAGATACTGTGGTAATGTTCGGTGATCAAAATCAGCGCCGTGGCAACCAGTACTTTATCCGCTACTGGGTCAATAAATGCACCAAAACGCGAGGTTTGGCCTAATTTTCGCGCCAACATTCCATCTAACCAATCAGTGAATCCAGCCACCCAAAACACCATAGCGGCGACAAAGGGAGCCCATTCAAAAGGGAGATAAAAGGTCACCACAAACACGGGGATCAGAAATAATCTGAGCAAGGAGAGAAGGTTAGGAATGTTGAAACGCATAATGTATAGGCTCTTTTCGATGGCGCGTTAATGTTGCTGTATTTTTCTTATTGTTTCAATGCTTGATAAATGTTTTCTGCCAATGCGTGGCTGATGCCCGGCACTTTGGCGATTTCTTCAACAGAAGCGCGTTTTAACTCCTGCATACCACCCAGATATTTCAGCAAGGCTTGACGCCGTTTCGGCCCGACGCCTTCGATACCCTCAAGTGTACTGGTACGGCGAGTTTTTCCGCGCTGCGCGCGGTGTCCTGCAATCGCGTGGTTATGGCTTTCATCCCGAATGTGTTG	0_180	-	HHH_2	PF12826.10	2e-07	29.5	0.0	4.1e-07	28.5	0.0	1.5	1	0	0	1	1	1	1	-	-1	CAAGGTTGCGCTCTACCAACTGAGCTAGTGTCGCAATGGAGGCGCGTCCCGGAGTCGAACCGAGGTCCACGGATTTGCAATCCGCTGCATGGCCACTCTGCCAACGCGCCTCTGTAATTTCAGACTTTCACTTGTTTCGGTGGCTGCCTGACTACGGGAATGCATTCTACGCATTCGAGTTATTGAGTCAACACAATTTTTTGGCCTTTCTAATCGTTTGACTATTTAACGTGCAAAAACGCGATATTTGCTCACTTTATTAGCAAAAAACACCGTATATTTATAGAGATAACTGGATCCCAAGCTTCACTTTTTTGTTTTACTCGCCTATCGCGCAACGATAAAAAAACGGGCTTTCGCCCGTTTTCTAGTGATGTTCTTCATTCAGTAAGTCGTCTTTGGCCGCCGCCAAATATTGCACCATTGACCAATAGGTCAGCACAGTCGCCACATAGATAGAAATGTAGCCAAGCCAAATCATCCAGTCGTCATAACGCCAGATCAGTACCCACAGCGCAAACATTTGAGTCAGAGTTTTTACTTTGCCAACCCATGACACTGCGACACTGGCTCGTTTGCCAATTTCTGCCATCCACTCACGCAGTGCTGAAATGATGATTTCGCGAGCGATCATGGTCACCGCAGGAATGGTGATCCAGATACTGTGGTAATGTTCGGTGATCAAAATCAGCGCCGTGGCAACCAGTACTTTATCCGCTACTGGGTCAATAAATGCACCAAAACGCGAGGTTTGGCCTAATTTTCGCGCCAACATTCCATCTAACCAATCAGTGAATCCAGCCACCCAAAACACCATAGCGGCGACAAAGGGAGCCCATTCAAAAGGGAGATAAAAGGTCACCACAAACACGGGGATCAGAAATAATCTGAGCAAGGAGAGAAGGTTAGGAATGTTGAAACGCATAATGTATAGGCTCTTTTCGATGGCGCGTTAATGTTGCTGTATTTTTCTTATTGTTTCAATGCTTGATAAATGTTTTCTGCCAATGCGTGGCTGATGCCCGGCACTTTGGCGATTTCTTCAACAGAAGCGCGTTTTAACTCCTGCATACCACCCAGATATTTCAGCAAGGCTTGACGCCGTTTCGGCCCGACGCCTTCGATACCCTCAAGTGTACTGGTACGGCGAGTTTTTCCGCGCTGCGCGCGGTGTCCTGCAATCGCGTGGTTATGGCTTTCATCCCGAATGTGTTG
228790	CAAGGTTGCGCTCTACCAACTGAGCTAGTGTCGCAATGGAGGCGCGTCCCGGAGTCGAACCGAGGTCCACGGATTTGCAATCCGCTGCATGGCCACTCTGCCAACGCGCCTCTGTAATTTCAGACTTTCACTTGTTTCGGTGGCTGCCTGACTACGGGAATGCATTCTACGCATTCGAGTTATTGAGTCAACACAATTTTTTGGCCTTTCTAATCGTTTGACTATTTAACGTGCAAAAACGCGATATTTGCTCACTTTATTAGCAAAAAACACCGTATATTTATAGAGATAACTGGATCCCAAGCTTCACTTTTTTGTTTTACTCGCCTATCGCGCAACGATAAAAAAACGGGCTTTCGCCCGTTTTCTAGTGATGTTCTTCATTCAGTAAGTCGTCTTTGGCCGCCGCCAAATATTGCACCATTGACCAATAGGTCAGCACAGTCGCCACATAGATAGAAATGTAGCCAAGCCAAATCATCCAGTCGTCATAACGCCAGATCAGTACCCACAGCGCAAACATTTGAGTCAGAGTTTTTACTTTGCCAACCCATGACACTGCGACACTGGCTCGTTTGCCAATTTCTGCCATCCACTCACGCAGTGCTGAAATGATGATTTCGCGAGCGATCATGGTCACCGCAGGAATGGTGATCCAGATACTGTGGTAATGTTCGGTGATCAAAATCAGCGCCGTGGCAACCAGTACTTTATCCGCTACTGGGTCAATAAATGCACCAAAACGCGAGGTTTGGCCTAATTTTCGCGCCAACATTCCATCTAACCAATCAGTGAATCCAGCCACCCAAAACACCATAGCGGCGACAAAGGGAGCCCATTCAAAAGGGAGATAAAAGGTCACCACAAACACGGGGATCAGAAATAATCTGAGCAAGGAGAGAAGGTTAGGAATGTTGAAACGCATAATGTATAGGCTCTTTTCGATGGCGCGTTAATGTTGCTGTATTTTTCTTATTGTTTCAATGCTTGATAAATGTTTTCTGCCAATGCGTGGCTGATGCCCGGCACTTTGGCGATTTCTTCAACAGAAGCGCGTTTTAACTCCTGCATACCACCCAGATATTTCAGCAAGGCTTGACGCCGTTTCGGCCCGACGCCTTCGATACCCTCAAGTGTACTGGTACGGCGAGTTTTTCCGCGCTGCGCGCGGTGTCCTGCAATCGCGTGGTTATGGCTTTCATCCCGAATGTGTTG	0_180	-	HHH_3	PF12836.10	2.6e-07	29.2	0.5	0.00047	18.8	0.1	2.6	2	0	0	2	2	2	2	-	-1	CAAGGTTGCGCTCTACCAACTGAGCTAGTGTCGCAATGGAGGCGCGTCCCGGAGTCGAACCGAGGTCCACGGATTTGCAATCCGCTGCATGGCCACTCTGCCAACGCGCCTCTGTAATTTCAGACTTTCACTTGTTTCGGTGGCTGCCTGACTACGGGAATGCATTCTACGCATTCGAGTTATTGAGTCAACACAATTTTTTGGCCTTTCTAATCGTTTGACTATTTAACGTGCAAAAACGCGATATTTGCTCACTTTATTAGCAAAAAACACCGTATATTTATAGAGATAACTGGATCCCAAGCTTCACTTTTTTGTTTTACTCGCCTATCGCGCAACGATAAAAAAACGGGCTTTCGCCCGTTTTCTAGTGATGTTCTTCATTCAGTAAGTCGTCTTTGGCCGCCGCCAAATATTGCACCATTGACCAATAGGTCAGCACAGTCGCCACATAGATAGAAATGTAGCCAAGCCAAATCATCCAGTCGTCATAACGCCAGATCAGTACCCACAGCGCAAACATTTGAGTCAGAGTTTTTACTTTGCCAACCCATGACACTGCGACACTGGCTCGTTTGCCAATTTCTGCCATCCACTCACGCAGTGCTGAAATGATGATTTCGCGAGCGATCATGGTCACCGCAGGAATGGTGATCCAGATACTGTGGTAATGTTCGGTGATCAAAATCAGCGCCGTGGCAACCAGTACTTTATCCGCTACTGGGTCAATAAATGCACCAAAACGCGAGGTTTGGCCTAATTTTCGCGCCAACATTCCATCTAACCAATCAGTGAATCCAGCCACCCAAAACACCATAGCGGCGACAAAGGGAGCCCATTCAAAAGGGAGATAAAAGGTCACCACAAACACGGGGATCAGAAATAATCTGAGCAAGGAGAGAAGGTTAGGAATGTTGAAACGCATAATGTATAGGCTCTTTTCGATGGCGCGTTAATGTTGCTGTATTTTTCTTATTGTTTCAATGCTTGATAAATGTTTTCTGCCAATGCGTGGCTGATGCCCGGCACTTTGGCGATTTCTTCAACAGAAGCGCGTTTTAACTCCTGCATACCACCCAGATATTTCAGCAAGGCTTGACGCCGTTTCGGCCCGACGCCTTCGATACCCTCAAGTGTACTGGTACGGCGAGTTTTTCCGCGCTGCGCGCGGTGTCCTGCAATCGCGTGGTTATGGCTTTCATCCCGAATGTGTTG
228791	CAAGGTTGCGCTCTACCAACTGAGCTAGTGTCGCAATGGAGGCGCGTCCCGGAGTCGAACCGAGGTCCACGGATTTGCAATCCGCTGCATGGCCACTCTGCCAACGCGCCTCTGTAATTTCAGACTTTCACTTGTTTCGGTGGCTGCCTGACTACGGGAATGCATTCTACGCATTCGAGTTATTGAGTCAACACAATTTTTTGGCCTTTCTAATCGTTTGACTATTTAACGTGCAAAAACGCGATATTTGCTCACTTTATTAGCAAAAAACACCGTATATTTATAGAGATAACTGGATCCCAAGCTTCACTTTTTTGTTTTACTCGCCTATCGCGCAACGATAAAAAAACGGGCTTTCGCCCGTTTTCTAGTGATGTTCTTCATTCAGTAAGTCGTCTTTGGCCGCCGCCAAATATTGCACCATTGACCAATAGGTCAGCACAGTCGCCACATAGATAGAAATGTAGCCAAGCCAAATCATCCAGTCGTCATAACGCCAGATCAGTACCCACAGCGCAAACATTTGAGTCAGAGTTTTTACTTTGCCAACCCATGACACTGCGACACTGGCTCGTTTGCCAATTTCTGCCATCCACTCACGCAGTGCTGAAATGATGATTTCGCGAGCGATCATGGTCACCGCAGGAATGGTGATCCAGATACTGTGGTAATGTTCGGTGATCAAAATCAGCGCCGTGGCAACCAGTACTTTATCCGCTACTGGGTCAATAAATGCACCAAAACGCGAGGTTTGGCCTAATTTTCGCGCCAACATTCCATCTAACCAATCAGTGAATCCAGCCACCCAAAACACCATAGCGGCGACAAAGGGAGCCCATTCAAAAGGGAGATAAAAGGTCACCACAAACACGGGGATCAGAAATAATCTGAGCAAGGAGAGAAGGTTAGGAATGTTGAAACGCATAATGTATAGGCTCTTTTCGATGGCGCGTTAATGTTGCTGTATTTTTCTTATTGTTTCAATGCTTGATAAATGTTTTCTGCCAATGCGTGGCTGATGCCCGGCACTTTGGCGATTTCTTCAACAGAAGCGCGTTTTAACTCCTGCATACCACCCAGATATTTCAGCAAGGCTTGACGCCGTTTCGGCCCGACGCCTTCGATACCCTCAAGTGTACTGGTACGGCGAGTTTTTCCGCGCTGCGCGCGGTGTCCTGCAATCGCGTGGTTATGGCTTTCATCCCGAATGTGTTG	0_180	-	HHH_5	PF14520.9	3.1e-11	42.1	0.1	5.9e-11	41.2	0.1	1.4	1	0	0	1	1	1	1	-	-1	CAAGGTTGCGCTCTACCAACTGAGCTAGTGTCGCAATGGAGGCGCGTCCCGGAGTCGAACCGAGGTCCACGGATTTGCAATCCGCTGCATGGCCACTCTGCCAACGCGCCTCTGTAATTTCAGACTTTCACTTGTTTCGGTGGCTGCCTGACTACGGGAATGCATTCTACGCATTCGAGTTATTGAGTCAACACAATTTTTTGGCCTTTCTAATCGTTTGACTATTTAACGTGCAAAAACGCGATATTTGCTCACTTTATTAGCAAAAAACACCGTATATTTATAGAGATAACTGGATCCCAAGCTTCACTTTTTTGTTTTACTCGCCTATCGCGCAACGATAAAAAAACGGGCTTTCGCCCGTTTTCTAGTGATGTTCTTCATTCAGTAAGTCGTCTTTGGCCGCCGCCAAATATTGCACCATTGACCAATAGGTCAGCACAGTCGCCACATAGATAGAAATGTAGCCAAGCCAAATCATCCAGTCGTCATAACGCCAGATCAGTACCCACAGCGCAAACATTTGAGTCAGAGTTTTTACTTTGCCAACCCATGACACTGCGACACTGGCTCGTTTGCCAATTTCTGCCATCCACTCACGCAGTGCTGAAATGATGATTTCGCGAGCGATCATGGTCACCGCAGGAATGGTGATCCAGATACTGTGGTAATGTTCGGTGATCAAAATCAGCGCCGTGGCAACCAGTACTTTATCCGCTACTGGGTCAATAAATGCACCAAAACGCGAGGTTTGGCCTAATTTTCGCGCCAACATTCCATCTAACCAATCAGTGAATCCAGCCACCCAAAACACCATAGCGGCGACAAAGGGAGCCCATTCAAAAGGGAGATAAAAGGTCACCACAAACACGGGGATCAGAAATAATCTGAGCAAGGAGAGAAGGTTAGGAATGTTGAAACGCATAATGTATAGGCTCTTTTCGATGGCGCGTTAATGTTGCTGTATTTTTCTTATTGTTTCAATGCTTGATAAATGTTTTCTGCCAATGCGTGGCTGATGCCCGGCACTTTGGCGATTTCTTCAACAGAAGCGCGTTTTAACTCCTGCATACCACCCAGATATTTCAGCAAGGCTTGACGCCGTTTCGGCCCGACGCCTTCGATACCCTCAAGTGTACTGGTACGGCGAGTTTTTCCGCGCTGCGCGCGGTGTCCTGCAATCGCGTGGTTATGGCTTTCATCCCGAATGTGTTG
228792	CAAGGTTGCGCTCTACCAACTGAGCTAGTGTCGCAATGGAGGCGCGTCCCGGAGTCGAACCGAGGTCCACGGATTTGCAATCCGCTGCATGGCCACTCTGCCAACGCGCCTCTGTAATTTCAGACTTTCACTTGTTTCGGTGGCTGCCTGACTACGGGAATGCATTCTACGCATTCGAGTTATTGAGTCAACACAATTTTTTGGCCTTTCTAATCGTTTGACTATTTAACGTGCAAAAACGCGATATTTGCTCACTTTATTAGCAAAAAACACCGTATATTTATAGAGATAACTGGATCCCAAGCTTCACTTTTTTGTTTTACTCGCCTATCGCGCAACGATAAAAAAACGGGCTTTCGCCCGTTTTCTAGTGATGTTCTTCATTCAGTAAGTCGTCTTTGGCCGCCGCCAAATATTGCACCATTGACCAATAGGTCAGCACAGTCGCCACATAGATAGAAATGTAGCCAAGCCAAATCATCCAGTCGTCATAACGCCAGATCAGTACCCACAGCGCAAACATTTGAGTCAGAGTTTTTACTTTGCCAACCCATGACACTGCGACACTGGCTCGTTTGCCAATTTCTGCCATCCACTCACGCAGTGCTGAAATGATGATTTCGCGAGCGATCATGGTCACCGCAGGAATGGTGATCCAGATACTGTGGTAATGTTCGGTGATCAAAATCAGCGCCGTGGCAACCAGTACTTTATCCGCTACTGGGTCAATAAATGCACCAAAACGCGAGGTTTGGCCTAATTTTCGCGCCAACATTCCATCTAACCAATCAGTGAATCCAGCCACCCAAAACACCATAGCGGCGACAAAGGGAGCCCATTCAAAAGGGAGATAAAAGGTCACCACAAACACGGGGATCAGAAATAATCTGAGCAAGGAGAGAAGGTTAGGAATGTTGAAACGCATAATGTATAGGCTCTTTTCGATGGCGCGTTAATGTTGCTGTATTTTTCTTATTGTTTCAATGCTTGATAAATGTTTTCTGCCAATGCGTGGCTGATGCCCGGCACTTTGGCGATTTCTTCAACAGAAGCGCGTTTTAACTCCTGCATACCACCCAGATATTTCAGCAAGGCTTGACGCCGTTTCGGCCCGACGCCTTCGATACCCTCAAGTGTACTGGTACGGCGAGTTTTTCCGCGCTGCGCGCGGTGTCCTGCAATCGCGTGGTTATGGCTTTCATCCCGAATGTGTTG	0_180	-	JCAD	PF15351.9	0.033	10.4	1.1	0.044	10.0	1.1	1.0	1	0	0	1	1	1	0	-	-1	CAAGGTTGCGCTCTACCAACTGAGCTAGTGTCGCAATGGAGGCGCGTCCCGGAGTCGAACCGAGGTCCACGGATTTGCAATCCGCTGCATGGCCACTCTGCCAACGCGCCTCTGTAATTTCAGACTTTCACTTGTTTCGGTGGCTGCCTGACTACGGGAATGCATTCTACGCATTCGAGTTATTGAGTCAACACAATTTTTTGGCCTTTCTAATCGTTTGACTATTTAACGTGCAAAAACGCGATATTTGCTCACTTTATTAGCAAAAAACACCGTATATTTATAGAGATAACTGGATCCCAAGCTTCACTTTTTTGTTTTACTCGCCTATCGCGCAACGATAAAAAAACGGGCTTTCGCCCGTTTTCTAGTGATGTTCTTCATTCAGTAAGTCGTCTTTGGCCGCCGCCAAATATTGCACCATTGACCAATAGGTCAGCACAGTCGCCACATAGATAGAAATGTAGCCAAGCCAAATCATCCAGTCGTCATAACGCCAGATCAGTACCCACAGCGCAAACATTTGAGTCAGAGTTTTTACTTTGCCAACCCATGACACTGCGACACTGGCTCGTTTGCCAATTTCTGCCATCCACTCACGCAGTGCTGAAATGATGATTTCGCGAGCGATCATGGTCACCGCAGGAATGGTGATCCAGATACTGTGGTAATGTTCGGTGATCAAAATCAGCGCCGTGGCAACCAGTACTTTATCCGCTACTGGGTCAATAAATGCACCAAAACGCGAGGTTTGGCCTAATTTTCGCGCCAACATTCCATCTAACCAATCAGTGAATCCAGCCACCCAAAACACCATAGCGGCGACAAAGGGAGCCCATTCAAAAGGGAGATAAAAGGTCACCACAAACACGGGGATCAGAAATAATCTGAGCAAGGAGAGAAGGTTAGGAATGTTGAAACGCATAATGTATAGGCTCTTTTCGATGGCGCGTTAATGTTGCTGTATTTTTCTTATTGTTTCAATGCTTGATAAATGTTTTCTGCCAATGCGTGGCTGATGCCCGGCACTTTGGCGATTTCTTCAACAGAAGCGCGTTTTAACTCCTGCATACCACCCAGATATTTCAGCAAGGCTTGACGCCGTTTCGGCCCGACGCCTTCGATACCCTCAAGTGTACTGGTACGGCGAGTTTTTCCGCGCTGCGCGCGGTGTCCTGCAATCGCGTGGTTATGGCTTTCATCCCGAATGTGTTG
228793	CAAGGTTGCGCTCTACCAACTGAGCTAGTGTCGCAATGGAGGCGCGTCCCGGAGTCGAACCGAGGTCCACGGATTTGCAATCCGCTGCATGGCCACTCTGCCAACGCGCCTCTGTAATTTCAGACTTTCACTTGTTTCGGTGGCTGCCTGACTACGGGAATGCATTCTACGCATTCGAGTTATTGAGTCAACACAATTTTTTGGCCTTTCTAATCGTTTGACTATTTAACGTGCAAAAACGCGATATTTGCTCACTTTATTAGCAAAAAACACCGTATATTTATAGAGATAACTGGATCCCAAGCTTCACTTTTTTGTTTTACTCGCCTATCGCGCAACGATAAAAAAACGGGCTTTCGCCCGTTTTCTAGTGATGTTCTTCATTCAGTAAGTCGTCTTTGGCCGCCGCCAAATATTGCACCATTGACCAATAGGTCAGCACAGTCGCCACATAGATAGAAATGTAGCCAAGCCAAATCATCCAGTCGTCATAACGCCAGATCAGTACCCACAGCGCAAACATTTGAGTCAGAGTTTTTACTTTGCCAACCCATGACACTGCGACACTGGCTCGTTTGCCAATTTCTGCCATCCACTCACGCAGTGCTGAAATGATGATTTCGCGAGCGATCATGGTCACCGCAGGAATGGTGATCCAGATACTGTGGTAATGTTCGGTGATCAAAATCAGCGCCGTGGCAACCAGTACTTTATCCGCTACTGGGTCAATAAATGCACCAAAACGCGAGGTTTGGCCTAATTTTCGCGCCAACATTCCATCTAACCAATCAGTGAATCCAGCCACCCAAAACACCATAGCGGCGACAAAGGGAGCCCATTCAAAAGGGAGATAAAAGGTCACCACAAACACGGGGATCAGAAATAATCTGAGCAAGGAGAGAAGGTTAGGAATGTTGAAACGCATAATGTATAGGCTCTTTTCGATGGCGCGTTAATGTTGCTGTATTTTTCTTATTGTTTCAATGCTTGATAAATGTTTTCTGCCAATGCGTGGCTGATGCCCGGCACTTTGGCGATTTCTTCAACAGAAGCGCGTTTTAACTCCTGCATACCACCCAGATATTTCAGCAAGGCTTGACGCCGTTTCGGCCCGACGCCTTCGATACCCTCAAGTGTACTGGTACGGCGAGTTTTTCCGCGCTGCGCTCGGTGTCCTGCAATCGCGTGGTTATGGCTTTCATCCCGAATGTGTTG	0_181	-	5_3_exonuc	PF01367.23	0.043	12.9	0.0	0.12	11.5	0.0	1.6	1	0	0	1	1	1	0	-	-1	CAAGGTTGCGCTCTACCAACTGAGCTAGTGTCGCAATGGAGGCGCGTCCCGGAGTCGAACCGAGGTCCACGGATTTGCAATCCGCTGCATGGCCACTCTGCCAACGCGCCTCTGTAATTTCAGACTTTCACTTGTTTCGGTGGCTGCCTGACTACGGGAATGCATTCTACGCATTCGAGTTATTGAGTCAACACAATTTTTTGGCCTTTCTAATCGTTTGACTATTTAACGTGCAAAAACGCGATATTTGCTCACTTTATTAGCAAAAAACACCGTATATTTATAGAGATAACTGGATCCCAAGCTTCACTTTTTTGTTTTACTCGCCTATCGCGCAACGATAAAAAAACGGGCTTTCGCCCGTTTTCTAGTGATGTTCTTCATTCAGTAAGTCGTCTTTGGCCGCCGCCAAATATTGCACCATTGACCAATAGGTCAGCACAGTCGCCACATAGATAGAAATGTAGCCAAGCCAAATCATCCAGTCGTCATAACGCCAGATCAGTACCCACAGCGCAAACATTTGAGTCAGAGTTTTTACTTTGCCAACCCATGACACTGCGACACTGGCTCGTTTGCCAATTTCTGCCATCCACTCACGCAGTGCTGAAATGATGATTTCGCGAGCGATCATGGTCACCGCAGGAATGGTGATCCAGATACTGTGGTAATGTTCGGTGATCAAAATCAGCGCCGTGGCAACCAGTACTTTATCCGCTACTGGGTCAATAAATGCACCAAAACGCGAGGTTTGGCCTAATTTTCGCGCCAACATTCCATCTAACCAATCAGTGAATCCAGCCACCCAAAACACCATAGCGGCGACAAAGGGAGCCCATTCAAAAGGGAGATAAAAGGTCACCACAAACACGGGGATCAGAAATAATCTGAGCAAGGAGAGAAGGTTAGGAATGTTGAAACGCATAATGTATAGGCTCTTTTCGATGGCGCGTTAATGTTGCTGTATTTTTCTTATTGTTTCAATGCTTGATAAATGTTTTCTGCCAATGCGTGGCTGATGCCCGGCACTTTGGCGATTTCTTCAACAGAAGCGCGTTTTAACTCCTGCATACCACCCAGATATTTCAGCAAGGCTTGACGCCGTTTCGGCCCGACGCCTTCGATACCCTCAAGTGTACTGGTACGGCGAGTTTTTCCGCGCTGCGCTCGGTGTCCTGCAATCGCGTGGTTATGGCTTTCATCCCGAATGTGTTG
228794	CAAGGTTGCGCTCTACCAACTGAGCTAGTGTCGCAATGGAGGCGCGTCCCGGAGTCGAACCGAGGTCCACGGATTTGCAATCCGCTGCATGGCCACTCTGCCAACGCGCCTCTGTAATTTCAGACTTTCACTTGTTTCGGTGGCTGCCTGACTACGGGAATGCATTCTACGCATTCGAGTTATTGAGTCAACACAATTTTTTGGCCTTTCTAATCGTTTGACTATTTAACGTGCAAAAACGCGATATTTGCTCACTTTATTAGCAAAAAACACCGTATATTTATAGAGATAACTGGATCCCAAGCTTCACTTTTTTGTTTTACTCGCCTATCGCGCAACGATAAAAAAACGGGCTTTCGCCCGTTTTCTAGTGATGTTCTTCATTCAGTAAGTCGTCTTTGGCCGCCGCCAAATATTGCACCATTGACCAATAGGTCAGCACAGTCGCCACATAGATAGAAATGTAGCCAAGCCAAATCATCCAGTCGTCATAACGCCAGATCAGTACCCACAGCGCAAACATTTGAGTCAGAGTTTTTACTTTGCCAACCCATGACACTGCGACACTGGCTCGTTTGCCAATTTCTGCCATCCACTCACGCAGTGCTGAAATGATGATTTCGCGAGCGATCATGGTCACCGCAGGAATGGTGATCCAGATACTGTGGTAATGTTCGGTGATCAAAATCAGCGCCGTGGCAACCAGTACTTTATCCGCTACTGGGTCAATAAATGCACCAAAACGCGAGGTTTGGCCTAATTTTCGCGCCAACATTCCATCTAACCAATCAGTGAATCCAGCCACCCAAAACACCATAGCGGCGACAAAGGGAGCCCATTCAAAAGGGAGATAAAAGGTCACCACAAACACGGGGATCAGAAATAATCTGAGCAAGGAGAGAAGGTTAGGAATGTTGAAACGCATAATGTATAGGCTCTTTTCGATGGCGCGTTAATGTTGCTGTATTTTTCTTATTGTTTCAATGCTTGATAAATGTTTTCTGCCAATGCGTGGCTGATGCCCGGCACTTTGGCGATTTCTTCAACAGAAGCGCGTTTTAACTCCTGCATACCACCCAGATATTTCAGCAAGGCTTGACGCCGTTTCGGCCCGACGCCTTCGATACCCTCAAGTGTACTGGTACGGCGAGTTTTTCCGCGCTGCGCTCGGTGTCCTGCAATCGCGTGGTTATGGCTTTCATCCCGAATGTGTTG	0_181	-	CDP-OH_P_transf	PF01066.24	4.1e-37	126.4	14.9	5.7e-37	126.0	14.9	1.2	1	0	0	1	1	1	1	-	-3	CAAGGTTGCGCTCTACCAACTGAGCTAGTGTCGCAATGGAGGCGCGTCCCGGAGTCGAACCGAGGTCCACGGATTTGCAATCCGCTGCATGGCCACTCTGCCAACGCGCCTCTGTAATTTCAGACTTTCACTTGTTTCGGTGGCTGCCTGACTACGGGAATGCATTCTACGCATTCGAGTTATTGAGTCAACACAATTTTTTGGCCTTTCTAATCGTTTGACTATTTAACGTGCAAAAACGCGATATTTGCTCACTTTATTAGCAAAAAACACCGTATATTTATAGAGATAACTGGATCCCAAGCTTCACTTTTTTGTTTTACTCGCCTATCGCGCAACGATAAAAAAACGGGCTTTCGCCCGTTTTCTAGTGATGTTCTTCATTCAGTAAGTCGTCTTTGGCCGCCGCCAAATATTGCACCATTGACCAATAGGTCAGCACAGTCGCCACATAGATAGAAATGTAGCCAAGCCAAATCATCCAGTCGTCATAACGCCAGATCAGTACCCACAGCGCAAACATTTGAGTCAGAGTTTTTACTTTGCCAACCCATGACACTGCGACACTGGCTCGTTTGCCAATTTCTGCCATCCACTCACGCAGTGCTGAAATGATGATTTCGCGAGCGATCATGGTCACCGCAGGAATGGTGATCCAGATACTGTGGTAATGTTCGGTGATCAAAATCAGCGCCGTGGCAACCAGTACTTTATCCGCTACTGGGTCAATAAATGCACCAAAACGCGAGGTTTGGCCTAATTTTCGCGCCAACATTCCATCTAACCAATCAGTGAATCCAGCCACCCAAAACACCATAGCGGCGACAAAGGGAGCCCATTCAAAAGGGAGATAAAAGGTCACCACAAACACGGGGATCAGAAATAATCTGAGCAAGGAGAGAAGGTTAGGAATGTTGAAACGCATAATGTATAGGCTCTTTTCGATGGCGCGTTAATGTTGCTGTATTTTTCTTATTGTTTCAATGCTTGATAAATGTTTTCTGCCAATGCGTGGCTGATGCCCGGCACTTTGGCGATTTCTTCAACAGAAGCGCGTTTTAACTCCTGCATACCACCCAGATATTTCAGCAAGGCTTGACGCCGTTTCGGCCCGACGCCTTCGATACCCTCAAGTGTACTGGTACGGCGAGTTTTTCCGCGCTGCGCTCGGTGTCCTGCAATCGCGTGGTTATGGCTTTCATCCCGAATGTGTTG
228795	CAAGGTTGCGCTCTACCAACTGAGCTAGTGTCGCAATGGAGGCGCGTCCCGGAGTCGAACCGAGGTCCACGGATTTGCAATCCGCTGCATGGCCACTCTGCCAACGCGCCTCTGTAATTTCAGACTTTCACTTGTTTCGGTGGCTGCCTGACTACGGGAATGCATTCTACGCATTCGAGTTATTGAGTCAACACAATTTTTTGGCCTTTCTAATCGTTTGACTATTTAACGTGCAAAAACGCGATATTTGCTCACTTTATTAGCAAAAAACACCGTATATTTATAGAGATAACTGGATCCCAAGCTTCACTTTTTTGTTTTACTCGCCTATCGCGCAACGATAAAAAAACGGGCTTTCGCCCGTTTTCTAGTGATGTTCTTCATTCAGTAAGTCGTCTTTGGCCGCCGCCAAATATTGCACCATTGACCAATAGGTCAGCACAGTCGCCACATAGATAGAAATGTAGCCAAGCCAAATCATCCAGTCGTCATAACGCCAGATCAGTACCCACAGCGCAAACATTTGAGTCAGAGTTTTTACTTTGCCAACCCATGACACTGCGACACTGGCTCGTTTGCCAATTTCTGCCATCCACTCACGCAGTGCTGAAATGATGATTTCGCGAGCGATCATGGTCACCGCAGGAATGGTGATCCAGATACTGTGGTAATGTTCGGTGATCAAAATCAGCGCCGTGGCAACCAGTACTTTATCCGCTACTGGGTCAATAAATGCACCAAAACGCGAGGTTTGGCCTAATTTTCGCGCCAACATTCCATCTAACCAATCAGTGAATCCAGCCACCCAAAACACCATAGCGGCGACAAAGGGAGCCCATTCAAAAGGGAGATAAAAGGTCACCACAAACACGGGGATCAGAAATAATCTGAGCAAGGAGAGAAGGTTAGGAATGTTGAAACGCATAATGTATAGGCTCTTTTCGATGGCGCGTTAATGTTGCTGTATTTTTCTTATTGTTTCAATGCTTGATAAATGTTTTCTGCCAATGCGTGGCTGATGCCCGGCACTTTGGCGATTTCTTCAACAGAAGCGCGTTTTAACTCCTGCATACCACCCAGATATTTCAGCAAGGCTTGACGCCGTTTCGGCCCGACGCCTTCGATACCCTCAAGTGTACTGGTACGGCGAGTTTTTCCGCGCTGCGCTCGGTGTCCTGCAATCGCGTGGTTATGGCTTTCATCCCGAATGTGTTG	0_181	-	HHH	PF00633.26	2.3e-09	35.1	0.1	0.00047	18.4	0.0	2.4	2	0	0	2	2	2	2	-	-1	CAAGGTTGCGCTCTACCAACTGAGCTAGTGTCGCAATGGAGGCGCGTCCCGGAGTCGAACCGAGGTCCACGGATTTGCAATCCGCTGCATGGCCACTCTGCCAACGCGCCTCTGTAATTTCAGACTTTCACTTGTTTCGGTGGCTGCCTGACTACGGGAATGCATTCTACGCATTCGAGTTATTGAGTCAACACAATTTTTTGGCCTTTCTAATCGTTTGACTATTTAACGTGCAAAAACGCGATATTTGCTCACTTTATTAGCAAAAAACACCGTATATTTATAGAGATAACTGGATCCCAAGCTTCACTTTTTTGTTTTACTCGCCTATCGCGCAACGATAAAAAAACGGGCTTTCGCCCGTTTTCTAGTGATGTTCTTCATTCAGTAAGTCGTCTTTGGCCGCCGCCAAATATTGCACCATTGACCAATAGGTCAGCACAGTCGCCACATAGATAGAAATGTAGCCAAGCCAAATCATCCAGTCGTCATAACGCCAGATCAGTACCCACAGCGCAAACATTTGAGTCAGAGTTTTTACTTTGCCAACCCATGACACTGCGACACTGGCTCGTTTGCCAATTTCTGCCATCCACTCACGCAGTGCTGAAATGATGATTTCGCGAGCGATCATGGTCACCGCAGGAATGGTGATCCAGATACTGTGGTAATGTTCGGTGATCAAAATCAGCGCCGTGGCAACCAGTACTTTATCCGCTACTGGGTCAATAAATGCACCAAAACGCGAGGTTTGGCCTAATTTTCGCGCCAACATTCCATCTAACCAATCAGTGAATCCAGCCACCCAAAACACCATAGCGGCGACAAAGGGAGCCCATTCAAAAGGGAGATAAAAGGTCACCACAAACACGGGGATCAGAAATAATCTGAGCAAGGAGAGAAGGTTAGGAATGTTGAAACGCATAATGTATAGGCTCTTTTCGATGGCGCGTTAATGTTGCTGTATTTTTCTTATTGTTTCAATGCTTGATAAATGTTTTCTGCCAATGCGTGGCTGATGCCCGGCACTTTGGCGATTTCTTCAACAGAAGCGCGTTTTAACTCCTGCATACCACCCAGATATTTCAGCAAGGCTTGACGCCGTTTCGGCCCGACGCCTTCGATACCCTCAAGTGTACTGGTACGGCGAGTTTTTCCGCGCTGCGCTCGGTGTCCTGCAATCGCGTGGTTATGGCTTTCATCCCGAATGTGTTG
228796	CAAGGTTGCGCTCTACCAACTGAGCTAGTGTCGCAATGGAGGCGCGTCCCGGAGTCGAACCGAGGTCCACGGATTTGCAATCCGCTGCATGGCCACTCTGCCAACGCGCCTCTGTAATTTCAGACTTTCACTTGTTTCGGTGGCTGCCTGACTACGGGAATGCATTCTACGCATTCGAGTTATTGAGTCAACACAATTTTTTGGCCTTTCTAATCGTTTGACTATTTAACGTGCAAAAACGCGATATTTGCTCACTTTATTAGCAAAAAACACCGTATATTTATAGAGATAACTGGATCCCAAGCTTCACTTTTTTGTTTTACTCGCCTATCGCGCAACGATAAAAAAACGGGCTTTCGCCCGTTTTCTAGTGATGTTCTTCATTCAGTAAGTCGTCTTTGGCCGCCGCCAAATATTGCACCATTGACCAATAGGTCAGCACAGTCGCCACATAGATAGAAATGTAGCCAAGCCAAATCATCCAGTCGTCATAACGCCAGATCAGTACCCACAGCGCAAACATTTGAGTCAGAGTTTTTACTTTGCCAACCCATGACACTGCGACACTGGCTCGTTTGCCAATTTCTGCCATCCACTCACGCAGTGCTGAAATGATGATTTCGCGAGCGATCATGGTCACCGCAGGAATGGTGATCCAGATACTGTGGTAATGTTCGGTGATCAAAATCAGCGCCGTGGCAACCAGTACTTTATCCGCTACTGGGTCAATAAATGCACCAAAACGCGAGGTTTGGCCTAATTTTCGCGCCAACATTCCATCTAACCAATCAGTGAATCCAGCCACCCAAAACACCATAGCGGCGACAAAGGGAGCCCATTCAAAAGGGAGATAAAAGGTCACCACAAACACGGGGATCAGAAATAATCTGAGCAAGGAGAGAAGGTTAGGAATGTTGAAACGCATAATGTATAGGCTCTTTTCGATGGCGCGTTAATGTTGCTGTATTTTTCTTATTGTTTCAATGCTTGATAAATGTTTTCTGCCAATGCGTGGCTGATGCCCGGCACTTTGGCGATTTCTTCAACAGAAGCGCGTTTTAACTCCTGCATACCACCCAGATATTTCAGCAAGGCTTGACGCCGTTTCGGCCCGACGCCTTCGATACCCTCAAGTGTACTGGTACGGCGAGTTTTTCCGCGCTGCGCTCGGTGTCCTGCAATCGCGTGGTTATGGCTTTCATCCCGAATGTGTTG	0_181	-	HHH_2	PF12826.10	2e-07	29.5	0.0	4.1e-07	28.5	0.0	1.5	1	0	0	1	1	1	1	-	-1	CAAGGTTGCGCTCTACCAACTGAGCTAGTGTCGCAATGGAGGCGCGTCCCGGAGTCGAACCGAGGTCCACGGATTTGCAATCCGCTGCATGGCCACTCTGCCAACGCGCCTCTGTAATTTCAGACTTTCACTTGTTTCGGTGGCTGCCTGACTACGGGAATGCATTCTACGCATTCGAGTTATTGAGTCAACACAATTTTTTGGCCTTTCTAATCGTTTGACTATTTAACGTGCAAAAACGCGATATTTGCTCACTTTATTAGCAAAAAACACCGTATATTTATAGAGATAACTGGATCCCAAGCTTCACTTTTTTGTTTTACTCGCCTATCGCGCAACGATAAAAAAACGGGCTTTCGCCCGTTTTCTAGTGATGTTCTTCATTCAGTAAGTCGTCTTTGGCCGCCGCCAAATATTGCACCATTGACCAATAGGTCAGCACAGTCGCCACATAGATAGAAATGTAGCCAAGCCAAATCATCCAGTCGTCATAACGCCAGATCAGTACCCACAGCGCAAACATTTGAGTCAGAGTTTTTACTTTGCCAACCCATGACACTGCGACACTGGCTCGTTTGCCAATTTCTGCCATCCACTCACGCAGTGCTGAAATGATGATTTCGCGAGCGATCATGGTCACCGCAGGAATGGTGATCCAGATACTGTGGTAATGTTCGGTGATCAAAATCAGCGCCGTGGCAACCAGTACTTTATCCGCTACTGGGTCAATAAATGCACCAAAACGCGAGGTTTGGCCTAATTTTCGCGCCAACATTCCATCTAACCAATCAGTGAATCCAGCCACCCAAAACACCATAGCGGCGACAAAGGGAGCCCATTCAAAAGGGAGATAAAAGGTCACCACAAACACGGGGATCAGAAATAATCTGAGCAAGGAGAGAAGGTTAGGAATGTTGAAACGCATAATGTATAGGCTCTTTTCGATGGCGCGTTAATGTTGCTGTATTTTTCTTATTGTTTCAATGCTTGATAAATGTTTTCTGCCAATGCGTGGCTGATGCCCGGCACTTTGGCGATTTCTTCAACAGAAGCGCGTTTTAACTCCTGCATACCACCCAGATATTTCAGCAAGGCTTGACGCCGTTTCGGCCCGACGCCTTCGATACCCTCAAGTGTACTGGTACGGCGAGTTTTTCCGCGCTGCGCTCGGTGTCCTGCAATCGCGTGGTTATGGCTTTCATCCCGAATGTGTTG
228797	CAAGGTTGCGCTCTACCAACTGAGCTAGTGTCGCAATGGAGGCGCGTCCCGGAGTCGAACCGAGGTCCACGGATTTGCAATCCGCTGCATGGCCACTCTGCCAACGCGCCTCTGTAATTTCAGACTTTCACTTGTTTCGGTGGCTGCCTGACTACGGGAATGCATTCTACGCATTCGAGTTATTGAGTCAACACAATTTTTTGGCCTTTCTAATCGTTTGACTATTTAACGTGCAAAAACGCGATATTTGCTCACTTTATTAGCAAAAAACACCGTATATTTATAGAGATAACTGGATCCCAAGCTTCACTTTTTTGTTTTACTCGCCTATCGCGCAACGATAAAAAAACGGGCTTTCGCCCGTTTTCTAGTGATGTTCTTCATTCAGTAAGTCGTCTTTGGCCGCCGCCAAATATTGCACCATTGACCAATAGGTCAGCACAGTCGCCACATAGATAGAAATGTAGCCAAGCCAAATCATCCAGTCGTCATAACGCCAGATCAGTACCCACAGCGCAAACATTTGAGTCAGAGTTTTTACTTTGCCAACCCATGACACTGCGACACTGGCTCGTTTGCCAATTTCTGCCATCCACTCACGCAGTGCTGAAATGATGATTTCGCGAGCGATCATGGTCACCGCAGGAATGGTGATCCAGATACTGTGGTAATGTTCGGTGATCAAAATCAGCGCCGTGGCAACCAGTACTTTATCCGCTACTGGGTCAATAAATGCACCAAAACGCGAGGTTTGGCCTAATTTTCGCGCCAACATTCCATCTAACCAATCAGTGAATCCAGCCACCCAAAACACCATAGCGGCGACAAAGGGAGCCCATTCAAAAGGGAGATAAAAGGTCACCACAAACACGGGGATCAGAAATAATCTGAGCAAGGAGAGAAGGTTAGGAATGTTGAAACGCATAATGTATAGGCTCTTTTCGATGGCGCGTTAATGTTGCTGTATTTTTCTTATTGTTTCAATGCTTGATAAATGTTTTCTGCCAATGCGTGGCTGATGCCCGGCACTTTGGCGATTTCTTCAACAGAAGCGCGTTTTAACTCCTGCATACCACCCAGATATTTCAGCAAGGCTTGACGCCGTTTCGGCCCGACGCCTTCGATACCCTCAAGTGTACTGGTACGGCGAGTTTTTCCGCGCTGCGCTCGGTGTCCTGCAATCGCGTGGTTATGGCTTTCATCCCGAATGTGTTG	0_181	-	HHH_3	PF12836.10	2.6e-07	29.2	0.5	0.00047	18.8	0.1	2.6	2	0	0	2	2	2	2	-	-1	CAAGGTTGCGCTCTACCAACTGAGCTAGTGTCGCAATGGAGGCGCGTCCCGGAGTCGAACCGAGGTCCACGGATTTGCAATCCGCTGCATGGCCACTCTGCCAACGCGCCTCTGTAATTTCAGACTTTCACTTGTTTCGGTGGCTGCCTGACTACGGGAATGCATTCTACGCATTCGAGTTATTGAGTCAACACAATTTTTTGGCCTTTCTAATCGTTTGACTATTTAACGTGCAAAAACGCGATATTTGCTCACTTTATTAGCAAAAAACACCGTATATTTATAGAGATAACTGGATCCCAAGCTTCACTTTTTTGTTTTACTCGCCTATCGCGCAACGATAAAAAAACGGGCTTTCGCCCGTTTTCTAGTGATGTTCTTCATTCAGTAAGTCGTCTTTGGCCGCCGCCAAATATTGCACCATTGACCAATAGGTCAGCACAGTCGCCACATAGATAGAAATGTAGCCAAGCCAAATCATCCAGTCGTCATAACGCCAGATCAGTACCCACAGCGCAAACATTTGAGTCAGAGTTTTTACTTTGCCAACCCATGACACTGCGACACTGGCTCGTTTGCCAATTTCTGCCATCCACTCACGCAGTGCTGAAATGATGATTTCGCGAGCGATCATGGTCACCGCAGGAATGGTGATCCAGATACTGTGGTAATGTTCGGTGATCAAAATCAGCGCCGTGGCAACCAGTACTTTATCCGCTACTGGGTCAATAAATGCACCAAAACGCGAGGTTTGGCCTAATTTTCGCGCCAACATTCCATCTAACCAATCAGTGAATCCAGCCACCCAAAACACCATAGCGGCGACAAAGGGAGCCCATTCAAAAGGGAGATAAAAGGTCACCACAAACACGGGGATCAGAAATAATCTGAGCAAGGAGAGAAGGTTAGGAATGTTGAAACGCATAATGTATAGGCTCTTTTCGATGGCGCGTTAATGTTGCTGTATTTTTCTTATTGTTTCAATGCTTGATAAATGTTTTCTGCCAATGCGTGGCTGATGCCCGGCACTTTGGCGATTTCTTCAACAGAAGCGCGTTTTAACTCCTGCATACCACCCAGATATTTCAGCAAGGCTTGACGCCGTTTCGGCCCGACGCCTTCGATACCCTCAAGTGTACTGGTACGGCGAGTTTTTCCGCGCTGCGCTCGGTGTCCTGCAATCGCGTGGTTATGGCTTTCATCCCGAATGTGTTG
228798	CAAGGTTGCGCTCTACCAACTGAGCTAGTGTCGCAATGGAGGCGCGTCCCGGAGTCGAACCGAGGTCCACGGATTTGCAATCCGCTGCATGGCCACTCTGCCAACGCGCCTCTGTAATTTCAGACTTTCACTTGTTTCGGTGGCTGCCTGACTACGGGAATGCATTCTACGCATTCGAGTTATTGAGTCAACACAATTTTTTGGCCTTTCTAATCGTTTGACTATTTAACGTGCAAAAACGCGATATTTGCTCACTTTATTAGCAAAAAACACCGTATATTTATAGAGATAACTGGATCCCAAGCTTCACTTTTTTGTTTTACTCGCCTATCGCGCAACGATAAAAAAACGGGCTTTCGCCCGTTTTCTAGTGATGTTCTTCATTCAGTAAGTCGTCTTTGGCCGCCGCCAAATATTGCACCATTGACCAATAGGTCAGCACAGTCGCCACATAGATAGAAATGTAGCCAAGCCAAATCATCCAGTCGTCATAACGCCAGATCAGTACCCACAGCGCAAACATTTGAGTCAGAGTTTTTACTTTGCCAACCCATGACACTGCGACACTGGCTCGTTTGCCAATTTCTGCCATCCACTCACGCAGTGCTGAAATGATGATTTCGCGAGCGATCATGGTCACCGCAGGAATGGTGATCCAGATACTGTGGTAATGTTCGGTGATCAAAATCAGCGCCGTGGCAACCAGTACTTTATCCGCTACTGGGTCAATAAATGCACCAAAACGCGAGGTTTGGCCTAATTTTCGCGCCAACATTCCATCTAACCAATCAGTGAATCCAGCCACCCAAAACACCATAGCGGCGACAAAGGGAGCCCATTCAAAAGGGAGATAAAAGGTCACCACAAACACGGGGATCAGAAATAATCTGAGCAAGGAGAGAAGGTTAGGAATGTTGAAACGCATAATGTATAGGCTCTTTTCGATGGCGCGTTAATGTTGCTGTATTTTTCTTATTGTTTCAATGCTTGATAAATGTTTTCTGCCAATGCGTGGCTGATGCCCGGCACTTTGGCGATTTCTTCAACAGAAGCGCGTTTTAACTCCTGCATACCACCCAGATATTTCAGCAAGGCTTGACGCCGTTTCGGCCCGACGCCTTCGATACCCTCAAGTGTACTGGTACGGCGAGTTTTTCCGCGCTGCGCTCGGTGTCCTGCAATCGCGTGGTTATGGCTTTCATCCCGAATGTGTTG	0_181	-	HHH_5	PF14520.9	3.1e-11	42.1	0.1	5.9e-11	41.2	0.1	1.4	1	0	0	1	1	1	1	-	-1	CAAGGTTGCGCTCTACCAACTGAGCTAGTGTCGCAATGGAGGCGCGTCCCGGAGTCGAACCGAGGTCCACGGATTTGCAATCCGCTGCATGGCCACTCTGCCAACGCGCCTCTGTAATTTCAGACTTTCACTTGTTTCGGTGGCTGCCTGACTACGGGAATGCATTCTACGCATTCGAGTTATTGAGTCAACACAATTTTTTGGCCTTTCTAATCGTTTGACTATTTAACGTGCAAAAACGCGATATTTGCTCACTTTATTAGCAAAAAACACCGTATATTTATAGAGATAACTGGATCCCAAGCTTCACTTTTTTGTTTTACTCGCCTATCGCGCAACGATAAAAAAACGGGCTTTCGCCCGTTTTCTAGTGATGTTCTTCATTCAGTAAGTCGTCTTTGGCCGCCGCCAAATATTGCACCATTGACCAATAGGTCAGCACAGTCGCCACATAGATAGAAATGTAGCCAAGCCAAATCATCCAGTCGTCATAACGCCAGATCAGTACCCACAGCGCAAACATTTGAGTCAGAGTTTTTACTTTGCCAACCCATGACACTGCGACACTGGCTCGTTTGCCAATTTCTGCCATCCACTCACGCAGTGCTGAAATGATGATTTCGCGAGCGATCATGGTCACCGCAGGAATGGTGATCCAGATACTGTGGTAATGTTCGGTGATCAAAATCAGCGCCGTGGCAACCAGTACTTTATCCGCTACTGGGTCAATAAATGCACCAAAACGCGAGGTTTGGCCTAATTTTCGCGCCAACATTCCATCTAACCAATCAGTGAATCCAGCCACCCAAAACACCATAGCGGCGACAAAGGGAGCCCATTCAAAAGGGAGATAAAAGGTCACCACAAACACGGGGATCAGAAATAATCTGAGCAAGGAGAGAAGGTTAGGAATGTTGAAACGCATAATGTATAGGCTCTTTTCGATGGCGCGTTAATGTTGCTGTATTTTTCTTATTGTTTCAATGCTTGATAAATGTTTTCTGCCAATGCGTGGCTGATGCCCGGCACTTTGGCGATTTCTTCAACAGAAGCGCGTTTTAACTCCTGCATACCACCCAGATATTTCAGCAAGGCTTGACGCCGTTTCGGCCCGACGCCTTCGATACCCTCAAGTGTACTGGTACGGCGAGTTTTTCCGCGCTGCGCTCGGTGTCCTGCAATCGCGTGGTTATGGCTTTCATCCCGAATGTGTTG
228799	CAAGGTTGCGCTCTACCAACTGAGCTAGTGTCGCAATGGAGGCGCGTCCCGGAGTCGAACCGAGGTCCACGGATTTGCAATCCGCTGCATGGCCACTCTGCCAACGCGCCTCTGTAATTTCAGACTTTCACTTGTTTCGGTGGCTGCCTGACTACGGGAATGCATTCTACGCATTCGAGTTATTGAGTCAACACAATTTTTTGGCCTTTCTAATCGTTTGACTATTTAACGTGCAAAAACGCGATATTTGCTCACTTTATTAGCAAAAAACACCGTATATTTATAGAGATAACTGGATCCCAAGCTTCACTTTTTTGTTTTACTCGCCTATCGCGCAACGATAAAAAAACGGGCTTTCGCCCGTTTTCTAGTGATGTTCTTCATTCAGTAAGTCGTCTTTGGCCGCCGCCAAATATTGCACCATTGACCAATAGGTCAGCACAGTCGCCACATAGATAGAAATGTAGCCAAGCCAAATCATCCAGTCGTCATAACGCCAGATCAGTACCCACAGCGCAAACATTTGAGTCAGAGTTTTTACTTTGCCAACCCATGACACTGCGACACTGGCTCGTTTGCCAATTTCTGCCATCCACTCACGCAGTGCTGAAATGATGATTTCGCGAGCGATCATGGTCACCGCAGGAATGGTGATCCAGATACTGTGGTAATGTTCGGTGATCAAAATCAGCGCCGTGGCAACCAGTACTTTATCCGCTACTGGGTCAATAAATGCACCAAAACGCGAGGTTTGGCCTAATTTTCGCGCCAACATTCCATCTAACCAATCAGTGAATCCAGCCACCCAAAACACCATAGCGGCGACAAAGGGAGCCCATTCAAAAGGGAGATAAAAGGTCACCACAAACACGGGGATCAGAAATAATCTGAGCAAGGAGAGAAGGTTAGGAATGTTGAAACGCATAATGTATAGGCTCTTTTCGATGGCGCGTTAATGTTGCTGTATTTTTCTTATTGTTTCAATGCTTGATAAATGTTTTCTGCCAATGCGTGGCTGATGCCCGGCACTTTGGCGATTTCTTCAACAGAAGCGCGTTTTAACTCCTGCATACCACCCAGATATTTCAGCAAGGCTTGACGCCGTTTCGGCCCGACGCCTTCGATACCCTCAAGTGTACTGGTACGGCGAGTTTTTCCGCGCTGCGCTCGGTGTCCTGCAATCGCGTGGTTATGGCTTTCATCCCGAATGTGTTG	0_181	-	JCAD	PF15351.9	0.033	10.4	1.1	0.044	10.0	1.1	1.0	1	0	0	1	1	1	0	-	-1	CAAGGTTGCGCTCTACCAACTGAGCTAGTGTCGCAATGGAGGCGCGTCCCGGAGTCGAACCGAGGTCCACGGATTTGCAATCCGCTGCATGGCCACTCTGCCAACGCGCCTCTGTAATTTCAGACTTTCACTTGTTTCGGTGGCTGCCTGACTACGGGAATGCATTCTACGCATTCGAGTTATTGAGTCAACACAATTTTTTGGCCTTTCTAATCGTTTGACTATTTAACGTGCAAAAACGCGATATTTGCTCACTTTATTAGCAAAAAACACCGTATATTTATAGAGATAACTGGATCCCAAGCTTCACTTTTTTGTTTTACTCGCCTATCGCGCAACGATAAAAAAACGGGCTTTCGCCCGTTTTCTAGTGATGTTCTTCATTCAGTAAGTCGTCTTTGGCCGCCGCCAAATATTGCACCATTGACCAATAGGTCAGCACAGTCGCCACATAGATAGAAATGTAGCCAAGCCAAATCATCCAGTCGTCATAACGCCAGATCAGTACCCACAGCGCAAACATTTGAGTCAGAGTTTTTACTTTGCCAACCCATGACACTGCGACACTGGCTCGTTTGCCAATTTCTGCCATCCACTCACGCAGTGCTGAAATGATGATTTCGCGAGCGATCATGGTCACCGCAGGAATGGTGATCCAGATACTGTGGTAATGTTCGGTGATCAAAATCAGCGCCGTGGCAACCAGTACTTTATCCGCTACTGGGTCAATAAATGCACCAAAACGCGAGGTTTGGCCTAATTTTCGCGCCAACATTCCATCTAACCAATCAGTGAATCCAGCCACCCAAAACACCATAGCGGCGACAAAGGGAGCCCATTCAAAAGGGAGATAAAAGGTCACCACAAACACGGGGATCAGAAATAATCTGAGCAAGGAGAGAAGGTTAGGAATGTTGAAACGCATAATGTATAGGCTCTTTTCGATGGCGCGTTAATGTTGCTGTATTTTTCTTATTGTTTCAATGCTTGATAAATGTTTTCTGCCAATGCGTGGCTGATGCCCGGCACTTTGGCGATTTCTTCAACAGAAGCGCGTTTTAACTCCTGCATACCACCCAGATATTTCAGCAAGGCTTGACGCCGTTTCGGCCCGACGCCTTCGATACCCTCAAGTGTACTGGTACGGCGAGTTTTTCCGCGCTGCGCTCGGTGTCCTGCAATCGCGTGGTTATGGCTTTCATCCCGAATGTGTTG
228800	GCTCTAACCAACTGAGCTACGTAGCCAAATTTTATTTTCTTAACGAGAAGGCGATGCCTTATCGCTGAGAACGGAGCGCATTATGCGGATATGGGTTAGGAGCGTCAACAGTTTTTTTGAATAAATTCTTTGAAACCAACCGTTCGGGTTTTTTTTAAACAAAGAGGCGTGTTTATGATCAAAAACCATCACCAAAACAACAAATTCATTACGCTTGGAGAGTCATAAAGATCATTTTTTAGAGGCTTATAAATGGCAAAAGCCAACACTTTGGTTGGCTTTTGGTTCGCAGTAAAGCGAGATTTAAACGTTGAAGCGGAAGTGGATTACATCGCCATCTTTTACGATGTACTCTTTACCTTCCAAGCGCCATTTACCGGCATCTTTGGCACCTGACTCACCATTGAATTGGATGTAGTCATTGTAACCGATCACTTCAGCACGAATAAAACCACGCTCGAAGTCTGTGTGGATCTTACCCGCGGCTTGTGGTGCGGTCGCACCGACAGGAATGGTCCATGCGCGCACTTCTTTCACGCCTGCGGTGAAGTAAGTTTGCAGATTGAGTAGGTCATAACCTGAGCGAATCACGCGGTTGAGGCCTGGCTCTTCAATACCGAGGTCGGCTAAGAACTCATCGCGTTCTTCTTCTTCAAGTTCAGACAGTTCCGCCTCGATCGCTGCACAAACCGCTACCACAGAAGCATTTTCTTTGGCTGCGAACTCAACCACCGCATCCAGATATGGGTTGTTTTCAAAACCATTTTCATTGACGTTCGCAATGTACATGGTGGGTTTTAGCGTCAGCAGGTTTAAATAACCGACGGCCAGTAATTCTTCTTTGGTTAGGTTGACGGAACGAGCCGATTGGCCTTCGCTCAGAACAGGTTGCAGCTTTTCAAGTACCGCGAGTTCAAATTTGGCTTCTTTATCGCCACCTTTAGCGCGTTTGCTTTGACGCAGAATCGCGCGCTCGCAGCTGTCTAAGTCAGCCAGCGCTAATTCAAGATTGATGATTTCGATGTCTTCCAGCGGTGACACTTTACCCGCCACGTGAATGATGTTTTCGTTTTCAAAGCAGCGTACTACGTGACCAATTGCATCAGTTTCACGGATGTTAGCGAGGAATTTGTTACCTAGACCTTCTCCTTTTGATGCGCCCGCCACTAGACCTGCAATGTCCACAAACTCCATCGTCGTTGGCAGAATGCGTTC	0_182	-	CBM39	PF15886.8	0.034	12.5	0.0	0.083	11.3	0.0	1.7	1	0	0	1	1	1	0	-	-1	GCTCTAACCAACTGAGCTACGTAGCCAAATTTTATTTTCTTAACGAGAAGGCGATGCCTTATCGCTGAGAACGGAGCGCATTATGCGGATATGGGTTAGGAGCGTCAACAGTTTTTTTGAATAAATTCTTTGAAACCAACCGTTCGGGTTTTTTTTAAACAAAGAGGCGTGTTTATGATCAAAAACCATCACCAAAACAACAAATTCATTACGCTTGGAGAGTCATAAAGATCATTTTTTAGAGGCTTATAAATGGCAAAAGCCAACACTTTGGTTGGCTTTTGGTTCGCAGTAAAGCGAGATTTAAACGTTGAAGCGGAAGTGGATTACATCGCCATCTTTTACGATGTACTCTTTACCTTCCAAGCGCCATTTACCGGCATCTTTGGCACCTGACTCACCATTGAATTGGATGTAGTCATTGTAACCGATCACTTCAGCACGAATAAAACCACGCTCGAAGTCTGTGTGGATCTTACCCGCGGCTTGTGGTGCGGTCGCACCGACAGGAATGGTCCATGCGCGCACTTCTTTCACGCCTGCGGTGAAGTAAGTTTGCAGATTGAGTAGGTCATAACCTGAGCGAATCACGCGGTTGAGGCCTGGCTCTTCAATACCGAGGTCGGCTAAGAACTCATCGCGTTCTTCTTCTTCAAGTTCAGACAGTTCCGCCTCGATCGCTGCACAAACCGCTACCACAGAAGCATTTTCTTTGGCTGCGAACTCAACCACCGCATCCAGATATGGGTTGTTTTCAAAACCATTTTCATTGACGTTCGCAATGTACATGGTGGGTTTTAGCGTCAGCAGGTTTAAATAACCGACGGCCAGTAATTCTTCTTTGGTTAGGTTGACGGAACGAGCCGATTGGCCTTCGCTCAGAACAGGTTGCAGCTTTTCAAGTACCGCGAGTTCAAATTTGGCTTCTTTATCGCCACCTTTAGCGCGTTTGCTTTGACGCAGAATCGCGCGCTCGCAGCTGTCTAAGTCAGCCAGCGCTAATTCAAGATTGATGATTTCGATGTCTTCCAGCGGTGACACTTTACCCGCCACGTGAATGATGTTTTCGTTTTCAAAGCAGCGTACTACGTGACCAATTGCATCAGTTTCACGGATGTTAGCGAGGAATTTGTTACCTAGACCTTCTCCTTTTGATGCGCCCGCCACTAGACCTGCAATGTCCACAAACTCCATCGTCGTTGGCAGAATGCGTTC
228801	GCTCTAACCAACTGAGCTACGTAGCCAAATTTTATTTTCTTAACGAGAAGGCGATGCCTTATCGCTGAGAACGGAGCGCATTATGCGGATATGGGTTAGGAGCGTCAACAGTTTTTTTGAATAAATTCTTTGAAACCAACCGTTCGGGTTTTTTTTAAACAAAGAGGCGTGTTTATGATCAAAAACCATCACCAAAACAACAAATTCATTACGCTTGGAGAGTCATAAAGATCATTTTTTAGAGGCTTATAAATGGCAAAAGCCAACACTTTGGTTGGCTTTTGGTTCGCAGTAAAGCGAGATTTAAACGTTGAAGCGGAAGTGGATTACATCGCCATCTTTTACGATGTACTCTTTACCTTCCAAGCGCCATTTACCGGCATCTTTGGCACCTGACTCACCATTGAATTGGATGTAGTCATTGTAACCGATCACTTCAGCACGAATAAAACCACGCTCGAAGTCTGTGTGGATCTTACCCGCGGCTTGTGGTGCGGTCGCACCGACAGGAATGGTCCATGCGCGCACTTCTTTCACGCCTGCGGTGAAGTAAGTTTGCAGATTGAGTAGGTCATAACCTGAGCGAATCACGCGGTTGAGGCCTGGCTCTTCAATACCGAGGTCGGCTAAGAACTCATCGCGTTCTTCTTCTTCAAGTTCAGACAGTTCCGCCTCGATCGCTGCACAAACCGCTACCACAGAAGCATTTTCTTTGGCTGCGAACTCAACCACCGCATCCAGATATGGGTTGTTTTCAAAACCATTTTCATTGACGTTCGCAATGTACATGGTGGGTTTTAGCGTCAGCAGGTTTAAATAACCGACGGCCAGTAATTCTTCTTTGGTTAGGTTGACGGAACGAGCCGATTGGCCTTCGCTCAGAACAGGTTGCAGCTTTTCAAGTACCGCGAGTTCAAATTTGGCTTCTTTATCGCCACCTTTAGCGCGTTTGCTTTGACGCAGAATCGCGCGCTCGCAGCTGTCTAAGTCAGCCAGCGCTAATTCAAGATTGATGATTTCGATGTCTTCCAGCGGTGACACTTTACCCGCCACGTGAATGATGTTTTCGTTTTCAAAGCAGCGTACTACGTGACCAATTGCATCAGTTTCACGGATGTTAGCGAGGAATTTGTTACCTAGACCTTCTCCTTTTGATGCGCCCGCCACTAGACCTGCAATGTCCACAAACTCCATCGTCGTTGGCAGAATGCGTTC	0_182	-	MMR_HSR1	PF01926.26	8.3e-06	24.3	0.1	2.4e-05	22.9	0.0	1.8	2	0	0	2	2	1	1	-	-1	GCTCTAACCAACTGAGCTACGTAGCCAAATTTTATTTTCTTAACGAGAAGGCGATGCCTTATCGCTGAGAACGGAGCGCATTATGCGGATATGGGTTAGGAGCGTCAACAGTTTTTTTGAATAAATTCTTTGAAACCAACCGTTCGGGTTTTTTTTAAACAAAGAGGCGTGTTTATGATCAAAAACCATCACCAAAACAACAAATTCATTACGCTTGGAGAGTCATAAAGATCATTTTTTAGAGGCTTATAAATGGCAAAAGCCAACACTTTGGTTGGCTTTTGGTTCGCAGTAAAGCGAGATTTAAACGTTGAAGCGGAAGTGGATTACATCGCCATCTTTTACGATGTACTCTTTACCTTCCAAGCGCCATTTACCGGCATCTTTGGCACCTGACTCACCATTGAATTGGATGTAGTCATTGTAACCGATCACTTCAGCACGAATAAAACCACGCTCGAAGTCTGTGTGGATCTTACCCGCGGCTTGTGGTGCGGTCGCACCGACAGGAATGGTCCATGCGCGCACTTCTTTCACGCCTGCGGTGAAGTAAGTTTGCAGATTGAGTAGGTCATAACCTGAGCGAATCACGCGGTTGAGGCCTGGCTCTTCAATACCGAGGTCGGCTAAGAACTCATCGCGTTCTTCTTCTTCAAGTTCAGACAGTTCCGCCTCGATCGCTGCACAAACCGCTACCACAGAAGCATTTTCTTTGGCTGCGAACTCAACCACCGCATCCAGATATGGGTTGTTTTCAAAACCATTTTCATTGACGTTCGCAATGTACATGGTGGGTTTTAGCGTCAGCAGGTTTAAATAACCGACGGCCAGTAATTCTTCTTTGGTTAGGTTGACGGAACGAGCCGATTGGCCTTCGCTCAGAACAGGTTGCAGCTTTTCAAGTACCGCGAGTTCAAATTTGGCTTCTTTATCGCCACCTTTAGCGCGTTTGCTTTGACGCAGAATCGCGCGCTCGCAGCTGTCTAAGTCAGCCAGCGCTAATTCAAGATTGATGATTTCGATGTCTTCCAGCGGTGACACTTTACCCGCCACGTGAATGATGTTTTCGTTTTCAAAGCAGCGTACTACGTGACCAATTGCATCAGTTTCACGGATGTTAGCGAGGAATTTGTTACCTAGACCTTCTCCTTTTGATGCGCCCGCCACTAGACCTGCAATGTCCACAAACTCCATCGTCGTTGGCAGAATGCGTTC
228802	GCTCTAACCAACTGAGCTACGTAGCCAAATTTTATTTTCTTAACGAGAAGGCGATGCCTTATCGCTGAGAACGGAGCGCATTATGCGGATATGGGTTAGGAGCGTCAACAGTTTTTTTGAATAAATTCTTTGAAACCAACCGTTCGGGTTTTTTTTAAACAAAGAGGCGTGTTTATGATCAAAAACCATCACCAAAACAACAAATTCATTACGCTTGGAGAGTCATAAAGATCATTTTTTAGAGGCTTATAAATGGCAAAAGCCAACACTTTGGTTGGCTTTTGGTTCGCAGTAAAGCGAGATTTAAACGTTGAAGCGGAAGTGGATTACATCGCCATCTTTTACGATGTACTCTTTACCTTCCAAGCGCCATTTACCGGCATCTTTGGCACCTGACTCACCATTGAATTGGATGTAGTCATTGTAACCGATCACTTCAGCACGAATAAAACCACGCTCGAAGTCTGTGTGGATCTTACCCGCGGCTTGTGGTGCGGTCGCACCGACAGGAATGGTCCATGCGCGCACTTCTTTCACGCCTGCGGTGAAGTAAGTTTGCAGATTGAGTAGGTCATAACCTGAGCGAATCACGCGGTTGAGGCCTGGCTCTTCAATACCGAGGTCGGCTAAGAACTCATCGCGTTCTTCTTCTTCAAGTTCAGACAGTTCCGCCTCGATCGCTGCACAAACCGCTACCACAGAAGCATTTTCTTTGGCTGCGAACTCAACCACCGCATCCAGATATGGGTTGTTTTCAAAACCATTTTCATTGACGTTCGCAATGTACATGGTGGGTTTTAGCGTCAGCAGGTTTAAATAACCGACGGCCAGTAATTCTTCTTTGGTTAGGTTGACGGAACGAGCCGATTGGCCTTCGCTCAGAACAGGTTGCAGCTTTTCAAGTACCGCGAGTTCAAATTTGGCTTCTTTATCGCCACCTTTAGCGCGTTTGCTTTGACGCAGAATCGCGCGCTCGCAGCTGTCTAAGTCAGCCAGCGCTAATTCAAGATTGATGATTTCGATGTCTTCCAGCGGTGACACTTTACCCGCCACGTGAATGATGTTTTCGTTTTCAAAGCAGCGTACTACGTGACCAATTGCATCAGTTTCACGGATGTTAGCGAGGAATTTGTTACCTAGACCTTCTCCTTTTGATGCGCCCGCCACTAGACCTGCAATGTCCACAAACTCCATCGTCGTTGGCAGAATGCGTTC	0_182	-	RACo_linker	PF17650.4	0.0095	14.2	0.0	0.02	13.2	0.0	1.4	1	0	0	1	1	1	1	-	-1	GCTCTAACCAACTGAGCTACGTAGCCAAATTTTATTTTCTTAACGAGAAGGCGATGCCTTATCGCTGAGAACGGAGCGCATTATGCGGATATGGGTTAGGAGCGTCAACAGTTTTTTTGAATAAATTCTTTGAAACCAACCGTTCGGGTTTTTTTTAAACAAAGAGGCGTGTTTATGATCAAAAACCATCACCAAAACAACAAATTCATTACGCTTGGAGAGTCATAAAGATCATTTTTTAGAGGCTTATAAATGGCAAAAGCCAACACTTTGGTTGGCTTTTGGTTCGCAGTAAAGCGAGATTTAAACGTTGAAGCGGAAGTGGATTACATCGCCATCTTTTACGATGTACTCTTTACCTTCCAAGCGCCATTTACCGGCATCTTTGGCACCTGACTCACCATTGAATTGGATGTAGTCATTGTAACCGATCACTTCAGCACGAATAAAACCACGCTCGAAGTCTGTGTGGATCTTACCCGCGGCTTGTGGTGCGGTCGCACCGACAGGAATGGTCCATGCGCGCACTTCTTTCACGCCTGCGGTGAAGTAAGTTTGCAGATTGAGTAGGTCATAACCTGAGCGAATCACGCGGTTGAGGCCTGGCTCTTCAATACCGAGGTCGGCTAAGAACTCATCGCGTTCTTCTTCTTCAAGTTCAGACAGTTCCGCCTCGATCGCTGCACAAACCGCTACCACAGAAGCATTTTCTTTGGCTGCGAACTCAACCACCGCATCCAGATATGGGTTGTTTTCAAAACCATTTTCATTGACGTTCGCAATGTACATGGTGGGTTTTAGCGTCAGCAGGTTTAAATAACCGACGGCCAGTAATTCTTCTTTGGTTAGGTTGACGGAACGAGCCGATTGGCCTTCGCTCAGAACAGGTTGCAGCTTTTCAAGTACCGCGAGTTCAAATTTGGCTTCTTTATCGCCACCTTTAGCGCGTTTGCTTTGACGCAGAATCGCGCGCTCGCAGCTGTCTAAGTCAGCCAGCGCTAATTCAAGATTGATGATTTCGATGTCTTCCAGCGGTGACACTTTACCCGCCACGTGAATGATGTTTTCGTTTTCAAAGCAGCGTACTACGTGACCAATTGCATCAGTTTCACGGATGTTAGCGAGGAATTTGTTACCTAGACCTTCTCCTTTTGATGCGCCCGCCACTAGACCTGCAATGTCCACAAACTCCATCGTCGTTGGCAGAATGCGTTC
228803	GCTCTAACCAACTGAGCTACGTAGCCAAATTTTATTTTCTTAACGAGAAGGCGATGCCTTATCGCTGAGAACGGAGCGCATTATGCGGATATGGGTTAGGAGCGTCAACAGTTTTTTTGAATAAATTCTTTGAAACCAACCGTTCGGGTTTTTTTTAAACAAAGAGGCGTGTTTATGATCAAAAACCATCACCAAAACAACAAATTCATTACGCTTGGAGAGTCATAAAGATCATTTTTTAGAGGCTTATAAATGGCAAAAGCCAACACTTTGGTTGGCTTTTGGTTCGCAGTAAAGCGAGATTTAAACGTTGAAGCGGAAGTGGATTACATCGCCATCTTTTACGATGTACTCTTTACCTTCCAAGCGCCATTTACCGGCATCTTTGGCACCTGACTCACCATTGAATTGGATGTAGTCATTGTAACCGATCACTTCAGCACGAATAAAACCACGCTCGAAGTCTGTGTGGATCTTACCCGCGGCTTGTGGTGCGGTCGCACCGACAGGAATGGTCCATGCGCGCACTTCTTTCACGCCTGCGGTGAAGTAAGTTTGCAGATTGAGTAGGTCATAACCTGAGCGAATCACGCGGTTGAGGCCTGGCTCTTCAATACCGAGGTCGGCTAAGAACTCATCGCGTTCTTCTTCTTCAAGTTCAGACAGTTCCGCCTCGATCGCTGCACAAACCGCTACCACAGAAGCATTTTCTTTGGCTGCGAACTCAACCACCGCATCCAGATATGGGTTGTTTTCAAAACCATTTTCATTGACGTTCGCAATGTACATGGTGGGTTTTAGCGTCAGCAGGTTTAAATAACCGACGGCCAGTAATTCTTCTTTGGTTAGGTTGACGGAACGAGCCGATTGGCCTTCGCTCAGAACAGGTTGCAGCTTTTCAAGTACCGCGAGTTCAAATTTGGCTTCTTTATCGCCACCTTTAGCGCGTTTGCTTTGACGCAGAATCGCGCGCTCGCAGCTGTCTAAGTCAGCCAGCGCTAATTCAAGATTGATGATTTCGATGTCTTCCAGCGGTGACACTTTACCCGCCACGTGAATGATGTTTTCGTTTTCAAAGCAGCGTACTACGTGACCAATTGCATCAGTTTCACGGATGTTAGCGAGGAATTTGTTACCTAGACCTTCTCCTTTTGATGCGCCCGCCACTAGACCTGCAATGTCCACAAACTCCATCGTCGTTGGCAGAATGCGTTC	0_182	-	TGS	PF02824.24	4.9e-05	21.8	0.1	0.00047	18.6	0.0	2.3	2	0	0	2	2	2	1	-	-1	GCTCTAACCAACTGAGCTACGTAGCCAAATTTTATTTTCTTAACGAGAAGGCGATGCCTTATCGCTGAGAACGGAGCGCATTATGCGGATATGGGTTAGGAGCGTCAACAGTTTTTTTGAATAAATTCTTTGAAACCAACCGTTCGGGTTTTTTTTAAACAAAGAGGCGTGTTTATGATCAAAAACCATCACCAAAACAACAAATTCATTACGCTTGGAGAGTCATAAAGATCATTTTTTAGAGGCTTATAAATGGCAAAAGCCAACACTTTGGTTGGCTTTTGGTTCGCAGTAAAGCGAGATTTAAACGTTGAAGCGGAAGTGGATTACATCGCCATCTTTTACGATGTACTCTTTACCTTCCAAGCGCCATTTACCGGCATCTTTGGCACCTGACTCACCATTGAATTGGATGTAGTCATTGTAACCGATCACTTCAGCACGAATAAAACCACGCTCGAAGTCTGTGTGGATCTTACCCGCGGCTTGTGGTGCGGTCGCACCGACAGGAATGGTCCATGCGCGCACTTCTTTCACGCCTGCGGTGAAGTAAGTTTGCAGATTGAGTAGGTCATAACCTGAGCGAATCACGCGGTTGAGGCCTGGCTCTTCAATACCGAGGTCGGCTAAGAACTCATCGCGTTCTTCTTCTTCAAGTTCAGACAGTTCCGCCTCGATCGCTGCACAAACCGCTACCACAGAAGCATTTTCTTTGGCTGCGAACTCAACCACCGCATCCAGATATGGGTTGTTTTCAAAACCATTTTCATTGACGTTCGCAATGTACATGGTGGGTTTTAGCGTCAGCAGGTTTAAATAACCGACGGCCAGTAATTCTTCTTTGGTTAGGTTGACGGAACGAGCCGATTGGCCTTCGCTCAGAACAGGTTGCAGCTTTTCAAGTACCGCGAGTTCAAATTTGGCTTCTTTATCGCCACCTTTAGCGCGTTTGCTTTGACGCAGAATCGCGCGCTCGCAGCTGTCTAAGTCAGCCAGCGCTAATTCAAGATTGATGATTTCGATGTCTTCCAGCGGTGACACTTTACCCGCCACGTGAATGATGTTTTCGTTTTCAAAGCAGCGTACTACGTGACCAATTGCATCAGTTTCACGGATGTTAGCGAGGAATTTGTTACCTAGACCTTCTCCTTTTGATGCGCCCGCCACTAGACCTGCAATGTCCACAAACTCCATCGTCGTTGGCAGAATGCGTTC
228804	GCTCTAACCAACTGAGCTACGTAGCCAAATTTTATTTTCTTAACGAGAAGGCGATGCCTTATCGCTGAGAACGGAGCGCATTATGCGGATATGGGTTAGGAGCGTCAACAGTTTTTTTGAATAAATTCTTTGAAACCAACCGTTCGGGTTTTTTTTAAACAAAGAGGCGTGTTTATGATCAAAAACCATCACCAAAACAACAAATTCATTACGCTTGGAGAGTCATAAAGATCATTTTTTAGAGGCTTATAAATGGCAAAAGCCAACACTTTGGTTGGCTTTTGGTTCGCAGTAAAGCGAGATTTAAACGTTGAAGCGGAAGTGGATTACATCGCCATCTTTTACGATGTACTCTTTACCTTCCAAGCGCCATTTACCGGCATCTTTGGCACCTGACTCACCATTGAATTGGATGTAGTCATTGTAACCGATCACTTCAGCACGAATAAAACCACGCTCGAAGTCTGTGTGGATCTTACCCGCGGCTTGTGGTGCGGTCGCACCGACAGGAATGGTCCATGCGCGCACTTCTTTCACGCCTGCGGTGAAGTAAGTTTGCAGATTGAGTAGGTCATAACCTGAGCGAATCACGCGGTTGAGGCCTGGCTCTTCAATACCGAGGTCGGCTAAGAACTCATCGCGTTCTTCTTCTTCAAGTTCAGACAGTTCCGCCTCGATCGCTGCACAAACCGCTACCACAGAAGCATTTTCTTTGGCTGCGAACTCAACCACCGCATCCAGATATGGGTTGTTTTCAAAACCATTTTCATTGACGTTCGCAATGTACATGGTGGGTTTTAGCGTCAGCAGGTTTAAATAACCGACGGCCAGTAATTCTTCTTTGGTTAGGTTGACGGAACGAGCCGATTGGCCTTCGCTCAGAACAGGTTGCAGCTTTTCAAGTACCGCGAGTTCAAATTTGGCTTCTTTATCGCCACCTTTAGCGCGTTTGCTTTGACGCAGAATCGCGCGCTCGCAGCTGTCTAAGTCAGCCAGCGCTAATTCAAGATTGATGATTTCGATGTCTTCCAGCGGTGACACTTTACCCGCCACGTGAATGATGTTTTCGTTTTCAAAGCAGCGTACTACGTGACCAATTGCATCAGTTTCACGGATGTTAGCGAGGAATTTGTTACCTAGACCTTCTCCTTTTGATGCGCCCGCCACTAGACCTGCAATGTCCACAAACTCCATCGTCGTTGGCAGAATGCGTTC	0_182	-	YchF-GTPase_C	PF06071.16	1.8e-39	132.3	0.1	3.5e-39	131.4	0.1	1.5	1	0	0	1	1	1	1	-	-1	GCTCTAACCAACTGAGCTACGTAGCCAAATTTTATTTTCTTAACGAGAAGGCGATGCCTTATCGCTGAGAACGGAGCGCATTATGCGGATATGGGTTAGGAGCGTCAACAGTTTTTTTGAATAAATTCTTTGAAACCAACCGTTCGGGTTTTTTTTAAACAAAGAGGCGTGTTTATGATCAAAAACCATCACCAAAACAACAAATTCATTACGCTTGGAGAGTCATAAAGATCATTTTTTAGAGGCTTATAAATGGCAAAAGCCAACACTTTGGTTGGCTTTTGGTTCGCAGTAAAGCGAGATTTAAACGTTGAAGCGGAAGTGGATTACATCGCCATCTTTTACGATGTACTCTTTACCTTCCAAGCGCCATTTACCGGCATCTTTGGCACCTGACTCACCATTGAATTGGATGTAGTCATTGTAACCGATCACTTCAGCACGAATAAAACCACGCTCGAAGTCTGTGTGGATCTTACCCGCGGCTTGTGGTGCGGTCGCACCGACAGGAATGGTCCATGCGCGCACTTCTTTCACGCCTGCGGTGAAGTAAGTTTGCAGATTGAGTAGGTCATAACCTGAGCGAATCACGCGGTTGAGGCCTGGCTCTTCAATACCGAGGTCGGCTAAGAACTCATCGCGTTCTTCTTCTTCAAGTTCAGACAGTTCCGCCTCGATCGCTGCACAAACCGCTACCACAGAAGCATTTTCTTTGGCTGCGAACTCAACCACCGCATCCAGATATGGGTTGTTTTCAAAACCATTTTCATTGACGTTCGCAATGTACATGGTGGGTTTTAGCGTCAGCAGGTTTAAATAACCGACGGCCAGTAATTCTTCTTTGGTTAGGTTGACGGAACGAGCCGATTGGCCTTCGCTCAGAACAGGTTGCAGCTTTTCAAGTACCGCGAGTTCAAATTTGGCTTCTTTATCGCCACCTTTAGCGCGTTTGCTTTGACGCAGAATCGCGCGCTCGCAGCTGTCTAAGTCAGCCAGCGCTAATTCAAGATTGATGATTTCGATGTCTTCCAGCGGTGACACTTTACCCGCCACGTGAATGATGTTTTCGTTTTCAAAGCAGCGTACTACGTGACCAATTGCATCAGTTTCACGGATGTTAGCGAGGAATTTGTTACCTAGACCTTCTCCTTTTGATGCGCCCGCCACTAGACCTGCAATGTCCACAAACTCCATCGTCGTTGGCAGAATGCGTTC
228805	TAGCTCAGTTGGTAGAGCGCAACCTTGCCAAGGTTGAGGTCACGAGTTCGAACCTCGTGTGTCGCTCCAAATCAGAAAGCCCGCTCATTGAGCGGGCTTTTGCTTTCTTGATGCTTTTTCTATTCTGGTACTTTTGCACTATTTCAACATGCTGCGCTGTGATATTTCTCGTTGATTTATTTAGCACTTGCTAACGTTTTCCGGTTTTTATGATTAAAGTCACGTCGAGTGATTCGCTTCTCGTTACAATTGCCCTAGATTTATTAAGGAATAATCGTGAGTTAGCGGTATAGGCTAAAGAGTTGAGCGCCGAGCATGCAATCATTCAAATGGGATCAATACTTCGAAACAGGATTGGAGGAGGTTGATGAGCAGCATCAATCTCTCGTCAATATCGTCAACCGCTACAGCTCTCTTTTGGCCGAAAATCATGTGTCACTAGATGAGATCCGTCTCGCTCTGTTTGAGCTTTCTCGTTACTCTGAGTACCACTTCAAAGAAGAAGAGAAGCTCATGCGTGAGGTCGGCATTTCAGCACTTCATCTTGAAGAGCACATTCAGGTTCATCGCACGTTTATGTCTGAAGTGTTTAGCATGCAAGCTTTCATCCATGATGTGGATGACCGCTCGGCCGTTCAGTTATTGGAGTTTTTGATCCATTGGTTGGCGTACCACATCTTAGGTATCGATCAGAATATGGCGCGACAAGTGATTGCGATTCGCTCAGGCATGAGTGCCGAAGAGGCCTACGCTAAAGAGGAACGAGAGAAAAATGCCGCGACGGAGCCATTACTCAATGCCCTTAATGCGTTATTTGATCAAGTCTCTGAACGTAATCGAGAACTCGTCAAACTCAATCAATCACTGGAAGAAAAAGTGATTGAGCGCACTCAGCAGCTTTACCAAGTCAATCGTCAGCTCGAAGCGCTATCCATGACCGACAGTTTGACGGGCTTACCAAACCGCCGTAAAGCCATGCGTCAGCTTGTGTTGCATTGGAATCTTGCGCAAGACAACCAGCAGCCTTTCGTGTGTGTCATGATCGATATTGATGGGTTTAAAGCGGTTAATGATCATCACGGGCACGATGTAGGCGACAAAGTGTTAACCACGATAGCGAACATGCTAAGAGATCACTTTCGTAGTGATGATCTGGTATGTCGCTTAGGTGGCGACGAGTTTCTAGTGATCTGTCCTGAAACCAACACTGCTGGT	0_183	-	CHIP_TPR_N	PF18391.4	0.0082	15.3	0.9	0.019	14.2	0.0	2.0	2	0	0	2	2	1	1	-	1	TAGCTCAGTTGGTAGAGCGCAACCTTGCCAAGGTTGAGGTCACGAGTTCGAACCTCGTGTGTCGCTCCAAATCAGAAAGCCCGCTCATTGAGCGGGCTTTTGCTTTCTTGATGCTTTTTCTATTCTGGTACTTTTGCACTATTTCAACATGCTGCGCTGTGATATTTCTCGTTGATTTATTTAGCACTTGCTAACGTTTTCCGGTTTTTATGATTAAAGTCACGTCGAGTGATTCGCTTCTCGTTACAATTGCCCTAGATTTATTAAGGAATAATCGTGAGTTAGCGGTATAGGCTAAAGAGTTGAGCGCCGAGCATGCAATCATTCAAATGGGATCAATACTTCGAAACAGGATTGGAGGAGGTTGATGAGCAGCATCAATCTCTCGTCAATATCGTCAACCGCTACAGCTCTCTTTTGGCCGAAAATCATGTGTCACTAGATGAGATCCGTCTCGCTCTGTTTGAGCTTTCTCGTTACTCTGAGTACCACTTCAAAGAAGAAGAGAAGCTCATGCGTGAGGTCGGCATTTCAGCACTTCATCTTGAAGAGCACATTCAGGTTCATCGCACGTTTATGTCTGAAGTGTTTAGCATGCAAGCTTTCATCCATGATGTGGATGACCGCTCGGCCGTTCAGTTATTGGAGTTTTTGATCCATTGGTTGGCGTACCACATCTTAGGTATCGATCAGAATATGGCGCGACAAGTGATTGCGATTCGCTCAGGCATGAGTGCCGAAGAGGCCTACGCTAAAGAGGAACGAGAGAAAAATGCCGCGACGGAGCCATTACTCAATGCCCTTAATGCGTTATTTGATCAAGTCTCTGAACGTAATCGAGAACTCGTCAAACTCAATCAATCACTGGAAGAAAAAGTGATTGAGCGCACTCAGCAGCTTTACCAAGTCAATCGTCAGCTCGAAGCGCTATCCATGACCGACAGTTTGACGGGCTTACCAAACCGCCGTAAAGCCATGCGTCAGCTTGTGTTGCATTGGAATCTTGCGCAAGACAACCAGCAGCCTTTCGTGTGTGTCATGATCGATATTGATGGGTTTAAAGCGGTTAATGATCATCACGGGCACGATGTAGGCGACAAAGTGTTAACCACGATAGCGAACATGCTAAGAGATCACTTTCGTAGTGATGATCTGGTATGTCGCTTAGGTGGCGACGAGTTTCTAGTGATCTGTCCTGAAACCAACACTGCTGGT
228806	TAGCTCAGTTGGTAGAGCGCAACCTTGCCAAGGTTGAGGTCACGAGTTCGAACCTCGTGTGTCGCTCCAAATCAGAAAGCCCGCTCATTGAGCGGGCTTTTGCTTTCTTGATGCTTTTTCTATTCTGGTACTTTTGCACTATTTCAACATGCTGCGCTGTGATATTTCTCGTTGATTTATTTAGCACTTGCTAACGTTTTCCGGTTTTTATGATTAAAGTCACGTCGAGTGATTCGCTTCTCGTTACAATTGCCCTAGATTTATTAAGGAATAATCGTGAGTTAGCGGTATAGGCTAAAGAGTTGAGCGCCGAGCATGCAATCATTCAAATGGGATCAATACTTCGAAACAGGATTGGAGGAGGTTGATGAGCAGCATCAATCTCTCGTCAATATCGTCAACCGCTACAGCTCTCTTTTGGCCGAAAATCATGTGTCACTAGATGAGATCCGTCTCGCTCTGTTTGAGCTTTCTCGTTACTCTGAGTACCACTTCAAAGAAGAAGAGAAGCTCATGCGTGAGGTCGGCATTTCAGCACTTCATCTTGAAGAGCACATTCAGGTTCATCGCACGTTTATGTCTGAAGTGTTTAGCATGCAAGCTTTCATCCATGATGTGGATGACCGCTCGGCCGTTCAGTTATTGGAGTTTTTGATCCATTGGTTGGCGTACCACATCTTAGGTATCGATCAGAATATGGCGCGACAAGTGATTGCGATTCGCTCAGGCATGAGTGCCGAAGAGGCCTACGCTAAAGAGGAACGAGAGAAAAATGCCGCGACGGAGCCATTACTCAATGCCCTTAATGCGTTATTTGATCAAGTCTCTGAACGTAATCGAGAACTCGTCAAACTCAATCAATCACTGGAAGAAAAAGTGATTGAGCGCACTCAGCAGCTTTACCAAGTCAATCGTCAGCTCGAAGCGCTATCCATGACCGACAGTTTGACGGGCTTACCAAACCGCCGTAAAGCCATGCGTCAGCTTGTGTTGCATTGGAATCTTGCGCAAGACAACCAGCAGCCTTTCGTGTGTGTCATGATCGATATTGATGGGTTTAAAGCGGTTAATGATCATCACGGGCACGATGTAGGCGACAAAGTGTTAACCACGATAGCGAACATGCTAAGAGATCACTTTCGTAGTGATGATCTGGTATGTCGCTTAGGTGGCGACGAGTTTCTAGTGATCTGTCCTGAAACCAACACTGCTGGT	0_183	-	DUF664	PF04978.15	0.012	14.5	0.3	0.021	13.7	0.3	1.5	1	0	0	1	1	1	0	-	1	TAGCTCAGTTGGTAGAGCGCAACCTTGCCAAGGTTGAGGTCACGAGTTCGAACCTCGTGTGTCGCTCCAAATCAGAAAGCCCGCTCATTGAGCGGGCTTTTGCTTTCTTGATGCTTTTTCTATTCTGGTACTTTTGCACTATTTCAACATGCTGCGCTGTGATATTTCTCGTTGATTTATTTAGCACTTGCTAACGTTTTCCGGTTTTTATGATTAAAGTCACGTCGAGTGATTCGCTTCTCGTTACAATTGCCCTAGATTTATTAAGGAATAATCGTGAGTTAGCGGTATAGGCTAAAGAGTTGAGCGCCGAGCATGCAATCATTCAAATGGGATCAATACTTCGAAACAGGATTGGAGGAGGTTGATGAGCAGCATCAATCTCTCGTCAATATCGTCAACCGCTACAGCTCTCTTTTGGCCGAAAATCATGTGTCACTAGATGAGATCCGTCTCGCTCTGTTTGAGCTTTCTCGTTACTCTGAGTACCACTTCAAAGAAGAAGAGAAGCTCATGCGTGAGGTCGGCATTTCAGCACTTCATCTTGAAGAGCACATTCAGGTTCATCGCACGTTTATGTCTGAAGTGTTTAGCATGCAAGCTTTCATCCATGATGTGGATGACCGCTCGGCCGTTCAGTTATTGGAGTTTTTGATCCATTGGTTGGCGTACCACATCTTAGGTATCGATCAGAATATGGCGCGACAAGTGATTGCGATTCGCTCAGGCATGAGTGCCGAAGAGGCCTACGCTAAAGAGGAACGAGAGAAAAATGCCGCGACGGAGCCATTACTCAATGCCCTTAATGCGTTATTTGATCAAGTCTCTGAACGTAATCGAGAACTCGTCAAACTCAATCAATCACTGGAAGAAAAAGTGATTGAGCGCACTCAGCAGCTTTACCAAGTCAATCGTCAGCTCGAAGCGCTATCCATGACCGACAGTTTGACGGGCTTACCAAACCGCCGTAAAGCCATGCGTCAGCTTGTGTTGCATTGGAATCTTGCGCAAGACAACCAGCAGCCTTTCGTGTGTGTCATGATCGATATTGATGGGTTTAAAGCGGTTAATGATCATCACGGGCACGATGTAGGCGACAAAGTGTTAACCACGATAGCGAACATGCTAAGAGATCACTTTCGTAGTGATGATCTGGTATGTCGCTTAGGTGGCGACGAGTTTCTAGTGATCTGTCCTGAAACCAACACTGCTGGT
228807	TAGCTCAGTTGGTAGAGCGCAACCTTGCCAAGGTTGAGGTCACGAGTTCGAACCTCGTGTGTCGCTCCAAATCAGAAAGCCCGCTCATTGAGCGGGCTTTTGCTTTCTTGATGCTTTTTCTATTCTGGTACTTTTGCACTATTTCAACATGCTGCGCTGTGATATTTCTCGTTGATTTATTTAGCACTTGCTAACGTTTTCCGGTTTTTATGATTAAAGTCACGTCGAGTGATTCGCTTCTCGTTACAATTGCCCTAGATTTATTAAGGAATAATCGTGAGTTAGCGGTATAGGCTAAAGAGTTGAGCGCCGAGCATGCAATCATTCAAATGGGATCAATACTTCGAAACAGGATTGGAGGAGGTTGATGAGCAGCATCAATCTCTCGTCAATATCGTCAACCGCTACAGCTCTCTTTTGGCCGAAAATCATGTGTCACTAGATGAGATCCGTCTCGCTCTGTTTGAGCTTTCTCGTTACTCTGAGTACCACTTCAAAGAAGAAGAGAAGCTCATGCGTGAGGTCGGCATTTCAGCACTTCATCTTGAAGAGCACATTCAGGTTCATCGCACGTTTATGTCTGAAGTGTTTAGCATGCAAGCTTTCATCCATGATGTGGATGACCGCTCGGCCGTTCAGTTATTGGAGTTTTTGATCCATTGGTTGGCGTACCACATCTTAGGTATCGATCAGAATATGGCGCGACAAGTGATTGCGATTCGCTCAGGCATGAGTGCCGAAGAGGCCTACGCTAAAGAGGAACGAGAGAAAAATGCCGCGACGGAGCCATTACTCAATGCCCTTAATGCGTTATTTGATCAAGTCTCTGAACGTAATCGAGAACTCGTCAAACTCAATCAATCACTGGAAGAAAAAGTGATTGAGCGCACTCAGCAGCTTTACCAAGTCAATCGTCAGCTCGAAGCGCTATCCATGACCGACAGTTTGACGGGCTTACCAAACCGCCGTAAAGCCATGCGTCAGCTTGTGTTGCATTGGAATCTTGCGCAAGACAACCAGCAGCCTTTCGTGTGTGTCATGATCGATATTGATGGGTTTAAAGCGGTTAATGATCATCACGGGCACGATGTAGGCGACAAAGTGTTAACCACGATAGCGAACATGCTAAGAGATCACTTTCGTAGTGATGATCTGGTATGTCGCTTAGGTGGCGACGAGTTTCTAGTGATCTGTCCTGAAACCAACACTGCTGGT	0_183	-	GGDEF	PF00990.24	4.4e-33	112.8	0.1	9.5e-33	111.7	0.1	1.6	1	0	0	1	1	1	1	-	1	TAGCTCAGTTGGTAGAGCGCAACCTTGCCAAGGTTGAGGTCACGAGTTCGAACCTCGTGTGTCGCTCCAAATCAGAAAGCCCGCTCATTGAGCGGGCTTTTGCTTTCTTGATGCTTTTTCTATTCTGGTACTTTTGCACTATTTCAACATGCTGCGCTGTGATATTTCTCGTTGATTTATTTAGCACTTGCTAACGTTTTCCGGTTTTTATGATTAAAGTCACGTCGAGTGATTCGCTTCTCGTTACAATTGCCCTAGATTTATTAAGGAATAATCGTGAGTTAGCGGTATAGGCTAAAGAGTTGAGCGCCGAGCATGCAATCATTCAAATGGGATCAATACTTCGAAACAGGATTGGAGGAGGTTGATGAGCAGCATCAATCTCTCGTCAATATCGTCAACCGCTACAGCTCTCTTTTGGCCGAAAATCATGTGTCACTAGATGAGATCCGTCTCGCTCTGTTTGAGCTTTCTCGTTACTCTGAGTACCACTTCAAAGAAGAAGAGAAGCTCATGCGTGAGGTCGGCATTTCAGCACTTCATCTTGAAGAGCACATTCAGGTTCATCGCACGTTTATGTCTGAAGTGTTTAGCATGCAAGCTTTCATCCATGATGTGGATGACCGCTCGGCCGTTCAGTTATTGGAGTTTTTGATCCATTGGTTGGCGTACCACATCTTAGGTATCGATCAGAATATGGCGCGACAAGTGATTGCGATTCGCTCAGGCATGAGTGCCGAAGAGGCCTACGCTAAAGAGGAACGAGAGAAAAATGCCGCGACGGAGCCATTACTCAATGCCCTTAATGCGTTATTTGATCAAGTCTCTGAACGTAATCGAGAACTCGTCAAACTCAATCAATCACTGGAAGAAAAAGTGATTGAGCGCACTCAGCAGCTTTACCAAGTCAATCGTCAGCTCGAAGCGCTATCCATGACCGACAGTTTGACGGGCTTACCAAACCGCCGTAAAGCCATGCGTCAGCTTGTGTTGCATTGGAATCTTGCGCAAGACAACCAGCAGCCTTTCGTGTGTGTCATGATCGATATTGATGGGTTTAAAGCGGTTAATGATCATCACGGGCACGATGTAGGCGACAAAGTGTTAACCACGATAGCGAACATGCTAAGAGATCACTTTCGTAGTGATGATCTGGTATGTCGCTTAGGTGGCGACGAGTTTCTAGTGATCTGTCCTGAAACCAACACTGCTGGT
228808	TAGCTCAGTTGGTAGAGCGCAACCTTGCCAAGGTTGAGGTCACGAGTTCGAACCTCGTGTGTCGCTCCAAATCAGAAAGCCCGCTCATTGAGCGGGCTTTTGCTTTCTTGATGCTTTTTCTATTCTGGTACTTTTGCACTATTTCAACATGCTGCGCTGTGATATTTCTCGTTGATTTATTTAGCACTTGCTAACGTTTTCCGGTTTTTATGATTAAAGTCACGTCGAGTGATTCGCTTCTCGTTACAATTGCCCTAGATTTATTAAGGAATAATCGTGAGTTAGCGGTATAGGCTAAAGAGTTGAGCGCCGAGCATGCAATCATTCAAATGGGATCAATACTTCGAAACAGGATTGGAGGAGGTTGATGAGCAGCATCAATCTCTCGTCAATATCGTCAACCGCTACAGCTCTCTTTTGGCCGAAAATCATGTGTCACTAGATGAGATCCGTCTCGCTCTGTTTGAGCTTTCTCGTTACTCTGAGTACCACTTCAAAGAAGAAGAGAAGCTCATGCGTGAGGTCGGCATTTCAGCACTTCATCTTGAAGAGCACATTCAGGTTCATCGCACGTTTATGTCTGAAGTGTTTAGCATGCAAGCTTTCATCCATGATGTGGATGACCGCTCGGCCGTTCAGTTATTGGAGTTTTTGATCCATTGGTTGGCGTACCACATCTTAGGTATCGATCAGAATATGGCGCGACAAGTGATTGCGATTCGCTCAGGCATGAGTGCCGAAGAGGCCTACGCTAAAGAGGAACGAGAGAAAAATGCCGCGACGGAGCCATTACTCAATGCCCTTAATGCGTTATTTGATCAAGTCTCTGAACGTAATCGAGAACTCGTCAAACTCAATCAATCACTGGAAGAAAAAGTGATTGAGCGCACTCAGCAGCTTTACCAAGTCAATCGTCAGCTCGAAGCGCTATCCATGACCGACAGTTTGACGGGCTTACCAAACCGCCGTAAAGCCATGCGTCAGCTTGTGTTGCATTGGAATCTTGCGCAAGACAACCAGCAGCCTTTCGTGTGTGTCATGATCGATATTGATGGGTTTAAAGCGGTTAATGATCATCACGGGCACGATGTAGGCGACAAAGTGTTAACCACGATAGCGAACATGCTAAGAGATCACTTTCGTAGTGATGATCTGGTATGTCGCTTAGGTGGCGACGAGTTTCTAGTGATCTGTCCTGAAACCAACACTGCTGGT	0_183	-	Hemerythrin	PF01814.26	9.8e-09	34.4	6.7	9.8e-09	34.4	6.7	2.7	3	0	0	3	3	3	1	-	1	TAGCTCAGTTGGTAGAGCGCAACCTTGCCAAGGTTGAGGTCACGAGTTCGAACCTCGTGTGTCGCTCCAAATCAGAAAGCCCGCTCATTGAGCGGGCTTTTGCTTTCTTGATGCTTTTTCTATTCTGGTACTTTTGCACTATTTCAACATGCTGCGCTGTGATATTTCTCGTTGATTTATTTAGCACTTGCTAACGTTTTCCGGTTTTTATGATTAAAGTCACGTCGAGTGATTCGCTTCTCGTTACAATTGCCCTAGATTTATTAAGGAATAATCGTGAGTTAGCGGTATAGGCTAAAGAGTTGAGCGCCGAGCATGCAATCATTCAAATGGGATCAATACTTCGAAACAGGATTGGAGGAGGTTGATGAGCAGCATCAATCTCTCGTCAATATCGTCAACCGCTACAGCTCTCTTTTGGCCGAAAATCATGTGTCACTAGATGAGATCCGTCTCGCTCTGTTTGAGCTTTCTCGTTACTCTGAGTACCACTTCAAAGAAGAAGAGAAGCTCATGCGTGAGGTCGGCATTTCAGCACTTCATCTTGAAGAGCACATTCAGGTTCATCGCACGTTTATGTCTGAAGTGTTTAGCATGCAAGCTTTCATCCATGATGTGGATGACCGCTCGGCCGTTCAGTTATTGGAGTTTTTGATCCATTGGTTGGCGTACCACATCTTAGGTATCGATCAGAATATGGCGCGACAAGTGATTGCGATTCGCTCAGGCATGAGTGCCGAAGAGGCCTACGCTAAAGAGGAACGAGAGAAAAATGCCGCGACGGAGCCATTACTCAATGCCCTTAATGCGTTATTTGATCAAGTCTCTGAACGTAATCGAGAACTCGTCAAACTCAATCAATCACTGGAAGAAAAAGTGATTGAGCGCACTCAGCAGCTTTACCAAGTCAATCGTCAGCTCGAAGCGCTATCCATGACCGACAGTTTGACGGGCTTACCAAACCGCCGTAAAGCCATGCGTCAGCTTGTGTTGCATTGGAATCTTGCGCAAGACAACCAGCAGCCTTTCGTGTGTGTCATGATCGATATTGATGGGTTTAAAGCGGTTAATGATCATCACGGGCACGATGTAGGCGACAAAGTGTTAACCACGATAGCGAACATGCTAAGAGATCACTTTCGTAGTGATGATCTGGTATGTCGCTTAGGTGGCGACGAGTTTCTAGTGATCTGTCCTGAAACCAACACTGCTGGT
228809	TAGCTCAGTTGGTAGAGCGCAACCTTGCCAAGGTTGAGGTCACGAGTTCGAACCTCGTGTGTCGCTCCAAATCAGAAAGCCCGCTCATTGAGCGGGCTTTTGCTTTCTTGATGCTTTTTCTATTCTGGTACTTTTGCACTATTTCAACATGCTGCGCTGTGATATTTCTCGTTGATTTATTTAGCACTTGCTAACGTTTTCCGGTTTTTATGATTAAAGTCACGTCGAGTGATTCGCTTCTCGTTACAATTGCCCTAGATTTATTAAGGAATAATCGTGAGTTAGCGGTATAGGCTAAAGAGTTGAGCGCCGAGCATGCAATCATTCAAATGGGATCAATACTTCGAAACAGGATTGGAGGAGGTTGATGAGCAGCATCAATCTCTCGTCAATATCGTCAACCGCTACAGCTCTCTTTTGGCCGAAAATCATGTGTCACTAGATGAGATCCGTCTCGCTCTGTTTGAGCTTTCTCGTTACTCTGAGTACCACTTCAAAGAAGAAGAGAAGCTCATGCGTGAGGTCGGCATTTCAGCACTTCATCTTGAAGAGCACATTCAGGTTCATCGCACGTTTATGTCTGAAGTGTTTAGCATGCAAGCTTTCATCCATGATGTGGATGACCGCTCGGCCGTTCAGTTATTGGAGTTTTTGATCCATTGGTTGGCGTACCACATCTTAGGTATCGATCAGAATATGGCGCGACAAGTGATTGCGATTCGCTCAGGCATGAGTGCCGAAGAGGCCTACGCTAAAGAGGAACGAGAGAAAAATGCCGCGACGGAGCCATTACTCAATGCCCTTAATGCGTTATTTGATCAAGTCTCTGAACGTAATCGAGAACTCGTCAAACTCAATCAATCACTGGAAGAAAAAGTGATTGAGCGCACTCAGCAGCTTTACCAAGTCAATCGTCAGCTCGAAGCGCTATCCATGACCGACAGTTTGACGGGCTTACCAAACCGCCGTAAAGCCATGCGTCAGCTTGTGTTGCATTGGAATCTTGCGCAAGACAACCAGCAGCCTTTCGTGTGTGTCATGATCGATATTGATGGGTTTAAAGCGGTTAATGATCATCACGGGCACGATGTAGGCGACAAAGTGTTAACCACGATAGCGAACATGCTAAGAGATCACTTTCGTAGTGATGATCTGGTATGTCGCTTAGGTGGCGACGAGTTTCTAGTGATCTGTCCTGAAACCGACACTGCGGGT	0_184	-	CHIP_TPR_N	PF18391.4	0.0082	15.3	0.9	0.019	14.2	0.0	2.0	2	0	0	2	2	1	1	-	1	TAGCTCAGTTGGTAGAGCGCAACCTTGCCAAGGTTGAGGTCACGAGTTCGAACCTCGTGTGTCGCTCCAAATCAGAAAGCCCGCTCATTGAGCGGGCTTTTGCTTTCTTGATGCTTTTTCTATTCTGGTACTTTTGCACTATTTCAACATGCTGCGCTGTGATATTTCTCGTTGATTTATTTAGCACTTGCTAACGTTTTCCGGTTTTTATGATTAAAGTCACGTCGAGTGATTCGCTTCTCGTTACAATTGCCCTAGATTTATTAAGGAATAATCGTGAGTTAGCGGTATAGGCTAAAGAGTTGAGCGCCGAGCATGCAATCATTCAAATGGGATCAATACTTCGAAACAGGATTGGAGGAGGTTGATGAGCAGCATCAATCTCTCGTCAATATCGTCAACCGCTACAGCTCTCTTTTGGCCGAAAATCATGTGTCACTAGATGAGATCCGTCTCGCTCTGTTTGAGCTTTCTCGTTACTCTGAGTACCACTTCAAAGAAGAAGAGAAGCTCATGCGTGAGGTCGGCATTTCAGCACTTCATCTTGAAGAGCACATTCAGGTTCATCGCACGTTTATGTCTGAAGTGTTTAGCATGCAAGCTTTCATCCATGATGTGGATGACCGCTCGGCCGTTCAGTTATTGGAGTTTTTGATCCATTGGTTGGCGTACCACATCTTAGGTATCGATCAGAATATGGCGCGACAAGTGATTGCGATTCGCTCAGGCATGAGTGCCGAAGAGGCCTACGCTAAAGAGGAACGAGAGAAAAATGCCGCGACGGAGCCATTACTCAATGCCCTTAATGCGTTATTTGATCAAGTCTCTGAACGTAATCGAGAACTCGTCAAACTCAATCAATCACTGGAAGAAAAAGTGATTGAGCGCACTCAGCAGCTTTACCAAGTCAATCGTCAGCTCGAAGCGCTATCCATGACCGACAGTTTGACGGGCTTACCAAACCGCCGTAAAGCCATGCGTCAGCTTGTGTTGCATTGGAATCTTGCGCAAGACAACCAGCAGCCTTTCGTGTGTGTCATGATCGATATTGATGGGTTTAAAGCGGTTAATGATCATCACGGGCACGATGTAGGCGACAAAGTGTTAACCACGATAGCGAACATGCTAAGAGATCACTTTCGTAGTGATGATCTGGTATGTCGCTTAGGTGGCGACGAGTTTCTAGTGATCTGTCCTGAAACCGACACTGCGGGT
228810	TAGCTCAGTTGGTAGAGCGCAACCTTGCCAAGGTTGAGGTCACGAGTTCGAACCTCGTGTGTCGCTCCAAATCAGAAAGCCCGCTCATTGAGCGGGCTTTTGCTTTCTTGATGCTTTTTCTATTCTGGTACTTTTGCACTATTTCAACATGCTGCGCTGTGATATTTCTCGTTGATTTATTTAGCACTTGCTAACGTTTTCCGGTTTTTATGATTAAAGTCACGTCGAGTGATTCGCTTCTCGTTACAATTGCCCTAGATTTATTAAGGAATAATCGTGAGTTAGCGGTATAGGCTAAAGAGTTGAGCGCCGAGCATGCAATCATTCAAATGGGATCAATACTTCGAAACAGGATTGGAGGAGGTTGATGAGCAGCATCAATCTCTCGTCAATATCGTCAACCGCTACAGCTCTCTTTTGGCCGAAAATCATGTGTCACTAGATGAGATCCGTCTCGCTCTGTTTGAGCTTTCTCGTTACTCTGAGTACCACTTCAAAGAAGAAGAGAAGCTCATGCGTGAGGTCGGCATTTCAGCACTTCATCTTGAAGAGCACATTCAGGTTCATCGCACGTTTATGTCTGAAGTGTTTAGCATGCAAGCTTTCATCCATGATGTGGATGACCGCTCGGCCGTTCAGTTATTGGAGTTTTTGATCCATTGGTTGGCGTACCACATCTTAGGTATCGATCAGAATATGGCGCGACAAGTGATTGCGATTCGCTCAGGCATGAGTGCCGAAGAGGCCTACGCTAAAGAGGAACGAGAGAAAAATGCCGCGACGGAGCCATTACTCAATGCCCTTAATGCGTTATTTGATCAAGTCTCTGAACGTAATCGAGAACTCGTCAAACTCAATCAATCACTGGAAGAAAAAGTGATTGAGCGCACTCAGCAGCTTTACCAAGTCAATCGTCAGCTCGAAGCGCTATCCATGACCGACAGTTTGACGGGCTTACCAAACCGCCGTAAAGCCATGCGTCAGCTTGTGTTGCATTGGAATCTTGCGCAAGACAACCAGCAGCCTTTCGTGTGTGTCATGATCGATATTGATGGGTTTAAAGCGGTTAATGATCATCACGGGCACGATGTAGGCGACAAAGTGTTAACCACGATAGCGAACATGCTAAGAGATCACTTTCGTAGTGATGATCTGGTATGTCGCTTAGGTGGCGACGAGTTTCTAGTGATCTGTCCTGAAACCGACACTGCGGGT	0_184	-	DUF664	PF04978.15	0.012	14.5	0.3	0.021	13.7	0.3	1.5	1	0	0	1	1	1	0	-	1	TAGCTCAGTTGGTAGAGCGCAACCTTGCCAAGGTTGAGGTCACGAGTTCGAACCTCGTGTGTCGCTCCAAATCAGAAAGCCCGCTCATTGAGCGGGCTTTTGCTTTCTTGATGCTTTTTCTATTCTGGTACTTTTGCACTATTTCAACATGCTGCGCTGTGATATTTCTCGTTGATTTATTTAGCACTTGCTAACGTTTTCCGGTTTTTATGATTAAAGTCACGTCGAGTGATTCGCTTCTCGTTACAATTGCCCTAGATTTATTAAGGAATAATCGTGAGTTAGCGGTATAGGCTAAAGAGTTGAGCGCCGAGCATGCAATCATTCAAATGGGATCAATACTTCGAAACAGGATTGGAGGAGGTTGATGAGCAGCATCAATCTCTCGTCAATATCGTCAACCGCTACAGCTCTCTTTTGGCCGAAAATCATGTGTCACTAGATGAGATCCGTCTCGCTCTGTTTGAGCTTTCTCGTTACTCTGAGTACCACTTCAAAGAAGAAGAGAAGCTCATGCGTGAGGTCGGCATTTCAGCACTTCATCTTGAAGAGCACATTCAGGTTCATCGCACGTTTATGTCTGAAGTGTTTAGCATGCAAGCTTTCATCCATGATGTGGATGACCGCTCGGCCGTTCAGTTATTGGAGTTTTTGATCCATTGGTTGGCGTACCACATCTTAGGTATCGATCAGAATATGGCGCGACAAGTGATTGCGATTCGCTCAGGCATGAGTGCCGAAGAGGCCTACGCTAAAGAGGAACGAGAGAAAAATGCCGCGACGGAGCCATTACTCAATGCCCTTAATGCGTTATTTGATCAAGTCTCTGAACGTAATCGAGAACTCGTCAAACTCAATCAATCACTGGAAGAAAAAGTGATTGAGCGCACTCAGCAGCTTTACCAAGTCAATCGTCAGCTCGAAGCGCTATCCATGACCGACAGTTTGACGGGCTTACCAAACCGCCGTAAAGCCATGCGTCAGCTTGTGTTGCATTGGAATCTTGCGCAAGACAACCAGCAGCCTTTCGTGTGTGTCATGATCGATATTGATGGGTTTAAAGCGGTTAATGATCATCACGGGCACGATGTAGGCGACAAAGTGTTAACCACGATAGCGAACATGCTAAGAGATCACTTTCGTAGTGATGATCTGGTATGTCGCTTAGGTGGCGACGAGTTTCTAGTGATCTGTCCTGAAACCGACACTGCGGGT
228811	TAGCTCAGTTGGTAGAGCGCAACCTTGCCAAGGTTGAGGTCACGAGTTCGAACCTCGTGTGTCGCTCCAAATCAGAAAGCCCGCTCATTGAGCGGGCTTTTGCTTTCTTGATGCTTTTTCTATTCTGGTACTTTTGCACTATTTCAACATGCTGCGCTGTGATATTTCTCGTTGATTTATTTAGCACTTGCTAACGTTTTCCGGTTTTTATGATTAAAGTCACGTCGAGTGATTCGCTTCTCGTTACAATTGCCCTAGATTTATTAAGGAATAATCGTGAGTTAGCGGTATAGGCTAAAGAGTTGAGCGCCGAGCATGCAATCATTCAAATGGGATCAATACTTCGAAACAGGATTGGAGGAGGTTGATGAGCAGCATCAATCTCTCGTCAATATCGTCAACCGCTACAGCTCTCTTTTGGCCGAAAATCATGTGTCACTAGATGAGATCCGTCTCGCTCTGTTTGAGCTTTCTCGTTACTCTGAGTACCACTTCAAAGAAGAAGAGAAGCTCATGCGTGAGGTCGGCATTTCAGCACTTCATCTTGAAGAGCACATTCAGGTTCATCGCACGTTTATGTCTGAAGTGTTTAGCATGCAAGCTTTCATCCATGATGTGGATGACCGCTCGGCCGTTCAGTTATTGGAGTTTTTGATCCATTGGTTGGCGTACCACATCTTAGGTATCGATCAGAATATGGCGCGACAAGTGATTGCGATTCGCTCAGGCATGAGTGCCGAAGAGGCCTACGCTAAAGAGGAACGAGAGAAAAATGCCGCGACGGAGCCATTACTCAATGCCCTTAATGCGTTATTTGATCAAGTCTCTGAACGTAATCGAGAACTCGTCAAACTCAATCAATCACTGGAAGAAAAAGTGATTGAGCGCACTCAGCAGCTTTACCAAGTCAATCGTCAGCTCGAAGCGCTATCCATGACCGACAGTTTGACGGGCTTACCAAACCGCCGTAAAGCCATGCGTCAGCTTGTGTTGCATTGGAATCTTGCGCAAGACAACCAGCAGCCTTTCGTGTGTGTCATGATCGATATTGATGGGTTTAAAGCGGTTAATGATCATCACGGGCACGATGTAGGCGACAAAGTGTTAACCACGATAGCGAACATGCTAAGAGATCACTTTCGTAGTGATGATCTGGTATGTCGCTTAGGTGGCGACGAGTTTCTAGTGATCTGTCCTGAAACCGACACTGCGGGT	0_184	-	GGDEF	PF00990.24	6.5e-33	112.2	0.1	1.4e-32	111.1	0.1	1.6	1	0	0	1	1	1	1	-	1	TAGCTCAGTTGGTAGAGCGCAACCTTGCCAAGGTTGAGGTCACGAGTTCGAACCTCGTGTGTCGCTCCAAATCAGAAAGCCCGCTCATTGAGCGGGCTTTTGCTTTCTTGATGCTTTTTCTATTCTGGTACTTTTGCACTATTTCAACATGCTGCGCTGTGATATTTCTCGTTGATTTATTTAGCACTTGCTAACGTTTTCCGGTTTTTATGATTAAAGTCACGTCGAGTGATTCGCTTCTCGTTACAATTGCCCTAGATTTATTAAGGAATAATCGTGAGTTAGCGGTATAGGCTAAAGAGTTGAGCGCCGAGCATGCAATCATTCAAATGGGATCAATACTTCGAAACAGGATTGGAGGAGGTTGATGAGCAGCATCAATCTCTCGTCAATATCGTCAACCGCTACAGCTCTCTTTTGGCCGAAAATCATGTGTCACTAGATGAGATCCGTCTCGCTCTGTTTGAGCTTTCTCGTTACTCTGAGTACCACTTCAAAGAAGAAGAGAAGCTCATGCGTGAGGTCGGCATTTCAGCACTTCATCTTGAAGAGCACATTCAGGTTCATCGCACGTTTATGTCTGAAGTGTTTAGCATGCAAGCTTTCATCCATGATGTGGATGACCGCTCGGCCGTTCAGTTATTGGAGTTTTTGATCCATTGGTTGGCGTACCACATCTTAGGTATCGATCAGAATATGGCGCGACAAGTGATTGCGATTCGCTCAGGCATGAGTGCCGAAGAGGCCTACGCTAAAGAGGAACGAGAGAAAAATGCCGCGACGGAGCCATTACTCAATGCCCTTAATGCGTTATTTGATCAAGTCTCTGAACGTAATCGAGAACTCGTCAAACTCAATCAATCACTGGAAGAAAAAGTGATTGAGCGCACTCAGCAGCTTTACCAAGTCAATCGTCAGCTCGAAGCGCTATCCATGACCGACAGTTTGACGGGCTTACCAAACCGCCGTAAAGCCATGCGTCAGCTTGTGTTGCATTGGAATCTTGCGCAAGACAACCAGCAGCCTTTCGTGTGTGTCATGATCGATATTGATGGGTTTAAAGCGGTTAATGATCATCACGGGCACGATGTAGGCGACAAAGTGTTAACCACGATAGCGAACATGCTAAGAGATCACTTTCGTAGTGATGATCTGGTATGTCGCTTAGGTGGCGACGAGTTTCTAGTGATCTGTCCTGAAACCGACACTGCGGGT
228812	TAGCTCAGTTGGTAGAGCGCAACCTTGCCAAGGTTGAGGTCACGAGTTCGAACCTCGTGTGTCGCTCCAAATCAGAAAGCCCGCTCATTGAGCGGGCTTTTGCTTTCTTGATGCTTTTTCTATTCTGGTACTTTTGCACTATTTCAACATGCTGCGCTGTGATATTTCTCGTTGATTTATTTAGCACTTGCTAACGTTTTCCGGTTTTTATGATTAAAGTCACGTCGAGTGATTCGCTTCTCGTTACAATTGCCCTAGATTTATTAAGGAATAATCGTGAGTTAGCGGTATAGGCTAAAGAGTTGAGCGCCGAGCATGCAATCATTCAAATGGGATCAATACTTCGAAACAGGATTGGAGGAGGTTGATGAGCAGCATCAATCTCTCGTCAATATCGTCAACCGCTACAGCTCTCTTTTGGCCGAAAATCATGTGTCACTAGATGAGATCCGTCTCGCTCTGTTTGAGCTTTCTCGTTACTCTGAGTACCACTTCAAAGAAGAAGAGAAGCTCATGCGTGAGGTCGGCATTTCAGCACTTCATCTTGAAGAGCACATTCAGGTTCATCGCACGTTTATGTCTGAAGTGTTTAGCATGCAAGCTTTCATCCATGATGTGGATGACCGCTCGGCCGTTCAGTTATTGGAGTTTTTGATCCATTGGTTGGCGTACCACATCTTAGGTATCGATCAGAATATGGCGCGACAAGTGATTGCGATTCGCTCAGGCATGAGTGCCGAAGAGGCCTACGCTAAAGAGGAACGAGAGAAAAATGCCGCGACGGAGCCATTACTCAATGCCCTTAATGCGTTATTTGATCAAGTCTCTGAACGTAATCGAGAACTCGTCAAACTCAATCAATCACTGGAAGAAAAAGTGATTGAGCGCACTCAGCAGCTTTACCAAGTCAATCGTCAGCTCGAAGCGCTATCCATGACCGACAGTTTGACGGGCTTACCAAACCGCCGTAAAGCCATGCGTCAGCTTGTGTTGCATTGGAATCTTGCGCAAGACAACCAGCAGCCTTTCGTGTGTGTCATGATCGATATTGATGGGTTTAAAGCGGTTAATGATCATCACGGGCACGATGTAGGCGACAAAGTGTTAACCACGATAGCGAACATGCTAAGAGATCACTTTCGTAGTGATGATCTGGTATGTCGCTTAGGTGGCGACGAGTTTCTAGTGATCTGTCCTGAAACCGACACTGCGGGT	0_184	-	Hemerythrin	PF01814.26	9.8e-09	34.4	6.7	9.8e-09	34.4	6.7	2.7	3	0	0	3	3	3	1	-	1	TAGCTCAGTTGGTAGAGCGCAACCTTGCCAAGGTTGAGGTCACGAGTTCGAACCTCGTGTGTCGCTCCAAATCAGAAAGCCCGCTCATTGAGCGGGCTTTTGCTTTCTTGATGCTTTTTCTATTCTGGTACTTTTGCACTATTTCAACATGCTGCGCTGTGATATTTCTCGTTGATTTATTTAGCACTTGCTAACGTTTTCCGGTTTTTATGATTAAAGTCACGTCGAGTGATTCGCTTCTCGTTACAATTGCCCTAGATTTATTAAGGAATAATCGTGAGTTAGCGGTATAGGCTAAAGAGTTGAGCGCCGAGCATGCAATCATTCAAATGGGATCAATACTTCGAAACAGGATTGGAGGAGGTTGATGAGCAGCATCAATCTCTCGTCAATATCGTCAACCGCTACAGCTCTCTTTTGGCCGAAAATCATGTGTCACTAGATGAGATCCGTCTCGCTCTGTTTGAGCTTTCTCGTTACTCTGAGTACCACTTCAAAGAAGAAGAGAAGCTCATGCGTGAGGTCGGCATTTCAGCACTTCATCTTGAAGAGCACATTCAGGTTCATCGCACGTTTATGTCTGAAGTGTTTAGCATGCAAGCTTTCATCCATGATGTGGATGACCGCTCGGCCGTTCAGTTATTGGAGTTTTTGATCCATTGGTTGGCGTACCACATCTTAGGTATCGATCAGAATATGGCGCGACAAGTGATTGCGATTCGCTCAGGCATGAGTGCCGAAGAGGCCTACGCTAAAGAGGAACGAGAGAAAAATGCCGCGACGGAGCCATTACTCAATGCCCTTAATGCGTTATTTGATCAAGTCTCTGAACGTAATCGAGAACTCGTCAAACTCAATCAATCACTGGAAGAAAAAGTGATTGAGCGCACTCAGCAGCTTTACCAAGTCAATCGTCAGCTCGAAGCGCTATCCATGACCGACAGTTTGACGGGCTTACCAAACCGCCGTAAAGCCATGCGTCAGCTTGTGTTGCATTGGAATCTTGCGCAAGACAACCAGCAGCCTTTCGTGTGTGTCATGATCGATATTGATGGGTTTAAAGCGGTTAATGATCATCACGGGCACGATGTAGGCGACAAAGTGTTAACCACGATAGCGAACATGCTAAGAGATCACTTTCGTAGTGATGATCTGGTATGTCGCTTAGGTGGCGACGAGTTTCTAGTGATCTGTCCTGAAACCGACACTGCGGGT
228813	TAGCTCAGTTGGTAGAGCGCAACCTTGCCAAGGTTGAGGTCACGAGTTCGAACCTCGTGTGTCGCTCCAAATCAGAAAGCCCGCTCATTGAGCGGGCTTTTGCTTTCTTGATGCTTTTTCTATTCTGGTACTTTTGCACTATTTCAACATGCTGCGCTGTGATATTTCTCGTTGATTTATTTAGCACTTGCTAACGTTTTCCGGTTTTTATGATTAAAGTCACGTCGAGTGATTCGCTTCTCGTTACAATTGCCCTAGATTTATTAAGGAATAATCGTGAGTTAGCGGTATAGGCTAAAGAGTTGAGCGCCGAGCATGCAATCATTCAAATGGGATCAATACTTCGAAACAGGATTGGAGGAGGTTGATGAGCAGCATCAATCTCTCGTCAATATCGTCAACCGCTACAGCTCTCTTTTGGCCGAAAATCATGTGTCACTAGATGAGATCCGTCTCGCTCTGTTTGAGCTTTCTCGTTACTCTGAGTACCACTTCAAAGAAGAAGAGAAGCTCATGCGTGAGGTCGGCATTTCAGCACTTCATCTTGAAGAGCACATTCAGGTTCATCGCACGTTTATGTCTGAAGTGTTTAGCATGCAAGCTTTCATCCATGATGTGGATGACCGCTCGGCCGTTCAGTTATTGGAGTTTTTGATCCATTGGTTGGCGTACCACATCTTAGGTATCGATCAGAATATGGCGCGACAAGTGATTGCGATTCGCTCAGGCATGAGTGCCGAAGAGGCCTACGCTAAAGAGGAACGAGAGAAAAATGCCGCGACGGAGCCATTACTCAATGCCCTTAATGCGTTATTTGATCAAGTCTCTGAACGTAATCGAGAACTCGTCAAACTCAATCAATCACTGGAAGAAAAAGTGATTGAGCGCACTCAGCAGCTTTACCAAGTCAATCGTCAGCTCGAAGCGCTATCCATGACCGACAGTTTGACGGGCTTACCAAACCGCCGTAAAGCCATGCGTCAGCTTGTGTTGCATTGGAATCTTGCGCAAGACAACCAGCAGCCTTTCGTGTGTGTCATGATCGATATTGATGGGTTTAAAGCGGTTAATGATCATCACGGGCACGATGTAGGCGACAAAGTGTTAACCACGATAGCGAACATGCTAAGAGATCACTTTCGTAGTGATGATCTGGTATGTCGTTTAGGCGGCGACGAGTTTCTAGTGATCTGTCCTGAAACCGACACTGCGGGT	0_185	-	CHIP_TPR_N	PF18391.4	0.0082	15.3	0.9	0.019	14.2	0.0	2.0	2	0	0	2	2	1	1	-	1	TAGCTCAGTTGGTAGAGCGCAACCTTGCCAAGGTTGAGGTCACGAGTTCGAACCTCGTGTGTCGCTCCAAATCAGAAAGCCCGCTCATTGAGCGGGCTTTTGCTTTCTTGATGCTTTTTCTATTCTGGTACTTTTGCACTATTTCAACATGCTGCGCTGTGATATTTCTCGTTGATTTATTTAGCACTTGCTAACGTTTTCCGGTTTTTATGATTAAAGTCACGTCGAGTGATTCGCTTCTCGTTACAATTGCCCTAGATTTATTAAGGAATAATCGTGAGTTAGCGGTATAGGCTAAAGAGTTGAGCGCCGAGCATGCAATCATTCAAATGGGATCAATACTTCGAAACAGGATTGGAGGAGGTTGATGAGCAGCATCAATCTCTCGTCAATATCGTCAACCGCTACAGCTCTCTTTTGGCCGAAAATCATGTGTCACTAGATGAGATCCGTCTCGCTCTGTTTGAGCTTTCTCGTTACTCTGAGTACCACTTCAAAGAAGAAGAGAAGCTCATGCGTGAGGTCGGCATTTCAGCACTTCATCTTGAAGAGCACATTCAGGTTCATCGCACGTTTATGTCTGAAGTGTTTAGCATGCAAGCTTTCATCCATGATGTGGATGACCGCTCGGCCGTTCAGTTATTGGAGTTTTTGATCCATTGGTTGGCGTACCACATCTTAGGTATCGATCAGAATATGGCGCGACAAGTGATTGCGATTCGCTCAGGCATGAGTGCCGAAGAGGCCTACGCTAAAGAGGAACGAGAGAAAAATGCCGCGACGGAGCCATTACTCAATGCCCTTAATGCGTTATTTGATCAAGTCTCTGAACGTAATCGAGAACTCGTCAAACTCAATCAATCACTGGAAGAAAAAGTGATTGAGCGCACTCAGCAGCTTTACCAAGTCAATCGTCAGCTCGAAGCGCTATCCATGACCGACAGTTTGACGGGCTTACCAAACCGCCGTAAAGCCATGCGTCAGCTTGTGTTGCATTGGAATCTTGCGCAAGACAACCAGCAGCCTTTCGTGTGTGTCATGATCGATATTGATGGGTTTAAAGCGGTTAATGATCATCACGGGCACGATGTAGGCGACAAAGTGTTAACCACGATAGCGAACATGCTAAGAGATCACTTTCGTAGTGATGATCTGGTATGTCGTTTAGGCGGCGACGAGTTTCTAGTGATCTGTCCTGAAACCGACACTGCGGGT
228814	TAGCTCAGTTGGTAGAGCGCAACCTTGCCAAGGTTGAGGTCACGAGTTCGAACCTCGTGTGTCGCTCCAAATCAGAAAGCCCGCTCATTGAGCGGGCTTTTGCTTTCTTGATGCTTTTTCTATTCTGGTACTTTTGCACTATTTCAACATGCTGCGCTGTGATATTTCTCGTTGATTTATTTAGCACTTGCTAACGTTTTCCGGTTTTTATGATTAAAGTCACGTCGAGTGATTCGCTTCTCGTTACAATTGCCCTAGATTTATTAAGGAATAATCGTGAGTTAGCGGTATAGGCTAAAGAGTTGAGCGCCGAGCATGCAATCATTCAAATGGGATCAATACTTCGAAACAGGATTGGAGGAGGTTGATGAGCAGCATCAATCTCTCGTCAATATCGTCAACCGCTACAGCTCTCTTTTGGCCGAAAATCATGTGTCACTAGATGAGATCCGTCTCGCTCTGTTTGAGCTTTCTCGTTACTCTGAGTACCACTTCAAAGAAGAAGAGAAGCTCATGCGTGAGGTCGGCATTTCAGCACTTCATCTTGAAGAGCACATTCAGGTTCATCGCACGTTTATGTCTGAAGTGTTTAGCATGCAAGCTTTCATCCATGATGTGGATGACCGCTCGGCCGTTCAGTTATTGGAGTTTTTGATCCATTGGTTGGCGTACCACATCTTAGGTATCGATCAGAATATGGCGCGACAAGTGATTGCGATTCGCTCAGGCATGAGTGCCGAAGAGGCCTACGCTAAAGAGGAACGAGAGAAAAATGCCGCGACGGAGCCATTACTCAATGCCCTTAATGCGTTATTTGATCAAGTCTCTGAACGTAATCGAGAACTCGTCAAACTCAATCAATCACTGGAAGAAAAAGTGATTGAGCGCACTCAGCAGCTTTACCAAGTCAATCGTCAGCTCGAAGCGCTATCCATGACCGACAGTTTGACGGGCTTACCAAACCGCCGTAAAGCCATGCGTCAGCTTGTGTTGCATTGGAATCTTGCGCAAGACAACCAGCAGCCTTTCGTGTGTGTCATGATCGATATTGATGGGTTTAAAGCGGTTAATGATCATCACGGGCACGATGTAGGCGACAAAGTGTTAACCACGATAGCGAACATGCTAAGAGATCACTTTCGTAGTGATGATCTGGTATGTCGTTTAGGCGGCGACGAGTTTCTAGTGATCTGTCCTGAAACCGACACTGCGGGT	0_185	-	DUF664	PF04978.15	0.012	14.5	0.3	0.021	13.7	0.3	1.5	1	0	0	1	1	1	0	-	1	TAGCTCAGTTGGTAGAGCGCAACCTTGCCAAGGTTGAGGTCACGAGTTCGAACCTCGTGTGTCGCTCCAAATCAGAAAGCCCGCTCATTGAGCGGGCTTTTGCTTTCTTGATGCTTTTTCTATTCTGGTACTTTTGCACTATTTCAACATGCTGCGCTGTGATATTTCTCGTTGATTTATTTAGCACTTGCTAACGTTTTCCGGTTTTTATGATTAAAGTCACGTCGAGTGATTCGCTTCTCGTTACAATTGCCCTAGATTTATTAAGGAATAATCGTGAGTTAGCGGTATAGGCTAAAGAGTTGAGCGCCGAGCATGCAATCATTCAAATGGGATCAATACTTCGAAACAGGATTGGAGGAGGTTGATGAGCAGCATCAATCTCTCGTCAATATCGTCAACCGCTACAGCTCTCTTTTGGCCGAAAATCATGTGTCACTAGATGAGATCCGTCTCGCTCTGTTTGAGCTTTCTCGTTACTCTGAGTACCACTTCAAAGAAGAAGAGAAGCTCATGCGTGAGGTCGGCATTTCAGCACTTCATCTTGAAGAGCACATTCAGGTTCATCGCACGTTTATGTCTGAAGTGTTTAGCATGCAAGCTTTCATCCATGATGTGGATGACCGCTCGGCCGTTCAGTTATTGGAGTTTTTGATCCATTGGTTGGCGTACCACATCTTAGGTATCGATCAGAATATGGCGCGACAAGTGATTGCGATTCGCTCAGGCATGAGTGCCGAAGAGGCCTACGCTAAAGAGGAACGAGAGAAAAATGCCGCGACGGAGCCATTACTCAATGCCCTTAATGCGTTATTTGATCAAGTCTCTGAACGTAATCGAGAACTCGTCAAACTCAATCAATCACTGGAAGAAAAAGTGATTGAGCGCACTCAGCAGCTTTACCAAGTCAATCGTCAGCTCGAAGCGCTATCCATGACCGACAGTTTGACGGGCTTACCAAACCGCCGTAAAGCCATGCGTCAGCTTGTGTTGCATTGGAATCTTGCGCAAGACAACCAGCAGCCTTTCGTGTGTGTCATGATCGATATTGATGGGTTTAAAGCGGTTAATGATCATCACGGGCACGATGTAGGCGACAAAGTGTTAACCACGATAGCGAACATGCTAAGAGATCACTTTCGTAGTGATGATCTGGTATGTCGTTTAGGCGGCGACGAGTTTCTAGTGATCTGTCCTGAAACCGACACTGCGGGT
228815	TAGCTCAGTTGGTAGAGCGCAACCTTGCCAAGGTTGAGGTCACGAGTTCGAACCTCGTGTGTCGCTCCAAATCAGAAAGCCCGCTCATTGAGCGGGCTTTTGCTTTCTTGATGCTTTTTCTATTCTGGTACTTTTGCACTATTTCAACATGCTGCGCTGTGATATTTCTCGTTGATTTATTTAGCACTTGCTAACGTTTTCCGGTTTTTATGATTAAAGTCACGTCGAGTGATTCGCTTCTCGTTACAATTGCCCTAGATTTATTAAGGAATAATCGTGAGTTAGCGGTATAGGCTAAAGAGTTGAGCGCCGAGCATGCAATCATTCAAATGGGATCAATACTTCGAAACAGGATTGGAGGAGGTTGATGAGCAGCATCAATCTCTCGTCAATATCGTCAACCGCTACAGCTCTCTTTTGGCCGAAAATCATGTGTCACTAGATGAGATCCGTCTCGCTCTGTTTGAGCTTTCTCGTTACTCTGAGTACCACTTCAAAGAAGAAGAGAAGCTCATGCGTGAGGTCGGCATTTCAGCACTTCATCTTGAAGAGCACATTCAGGTTCATCGCACGTTTATGTCTGAAGTGTTTAGCATGCAAGCTTTCATCCATGATGTGGATGACCGCTCGGCCGTTCAGTTATTGGAGTTTTTGATCCATTGGTTGGCGTACCACATCTTAGGTATCGATCAGAATATGGCGCGACAAGTGATTGCGATTCGCTCAGGCATGAGTGCCGAAGAGGCCTACGCTAAAGAGGAACGAGAGAAAAATGCCGCGACGGAGCCATTACTCAATGCCCTTAATGCGTTATTTGATCAAGTCTCTGAACGTAATCGAGAACTCGTCAAACTCAATCAATCACTGGAAGAAAAAGTGATTGAGCGCACTCAGCAGCTTTACCAAGTCAATCGTCAGCTCGAAGCGCTATCCATGACCGACAGTTTGACGGGCTTACCAAACCGCCGTAAAGCCATGCGTCAGCTTGTGTTGCATTGGAATCTTGCGCAAGACAACCAGCAGCCTTTCGTGTGTGTCATGATCGATATTGATGGGTTTAAAGCGGTTAATGATCATCACGGGCACGATGTAGGCGACAAAGTGTTAACCACGATAGCGAACATGCTAAGAGATCACTTTCGTAGTGATGATCTGGTATGTCGTTTAGGCGGCGACGAGTTTCTAGTGATCTGTCCTGAAACCGACACTGCGGGT	0_185	-	GGDEF	PF00990.24	6.5e-33	112.2	0.1	1.4e-32	111.1	0.1	1.6	1	0	0	1	1	1	1	-	1	TAGCTCAGTTGGTAGAGCGCAACCTTGCCAAGGTTGAGGTCACGAGTTCGAACCTCGTGTGTCGCTCCAAATCAGAAAGCCCGCTCATTGAGCGGGCTTTTGCTTTCTTGATGCTTTTTCTATTCTGGTACTTTTGCACTATTTCAACATGCTGCGCTGTGATATTTCTCGTTGATTTATTTAGCACTTGCTAACGTTTTCCGGTTTTTATGATTAAAGTCACGTCGAGTGATTCGCTTCTCGTTACAATTGCCCTAGATTTATTAAGGAATAATCGTGAGTTAGCGGTATAGGCTAAAGAGTTGAGCGCCGAGCATGCAATCATTCAAATGGGATCAATACTTCGAAACAGGATTGGAGGAGGTTGATGAGCAGCATCAATCTCTCGTCAATATCGTCAACCGCTACAGCTCTCTTTTGGCCGAAAATCATGTGTCACTAGATGAGATCCGTCTCGCTCTGTTTGAGCTTTCTCGTTACTCTGAGTACCACTTCAAAGAAGAAGAGAAGCTCATGCGTGAGGTCGGCATTTCAGCACTTCATCTTGAAGAGCACATTCAGGTTCATCGCACGTTTATGTCTGAAGTGTTTAGCATGCAAGCTTTCATCCATGATGTGGATGACCGCTCGGCCGTTCAGTTATTGGAGTTTTTGATCCATTGGTTGGCGTACCACATCTTAGGTATCGATCAGAATATGGCGCGACAAGTGATTGCGATTCGCTCAGGCATGAGTGCCGAAGAGGCCTACGCTAAAGAGGAACGAGAGAAAAATGCCGCGACGGAGCCATTACTCAATGCCCTTAATGCGTTATTTGATCAAGTCTCTGAACGTAATCGAGAACTCGTCAAACTCAATCAATCACTGGAAGAAAAAGTGATTGAGCGCACTCAGCAGCTTTACCAAGTCAATCGTCAGCTCGAAGCGCTATCCATGACCGACAGTTTGACGGGCTTACCAAACCGCCGTAAAGCCATGCGTCAGCTTGTGTTGCATTGGAATCTTGCGCAAGACAACCAGCAGCCTTTCGTGTGTGTCATGATCGATATTGATGGGTTTAAAGCGGTTAATGATCATCACGGGCACGATGTAGGCGACAAAGTGTTAACCACGATAGCGAACATGCTAAGAGATCACTTTCGTAGTGATGATCTGGTATGTCGTTTAGGCGGCGACGAGTTTCTAGTGATCTGTCCTGAAACCGACACTGCGGGT
228816	TAGCTCAGTTGGTAGAGCGCAACCTTGCCAAGGTTGAGGTCACGAGTTCGAACCTCGTGTGTCGCTCCAAATCAGAAAGCCCGCTCATTGAGCGGGCTTTTGCTTTCTTGATGCTTTTTCTATTCTGGTACTTTTGCACTATTTCAACATGCTGCGCTGTGATATTTCTCGTTGATTTATTTAGCACTTGCTAACGTTTTCCGGTTTTTATGATTAAAGTCACGTCGAGTGATTCGCTTCTCGTTACAATTGCCCTAGATTTATTAAGGAATAATCGTGAGTTAGCGGTATAGGCTAAAGAGTTGAGCGCCGAGCATGCAATCATTCAAATGGGATCAATACTTCGAAACAGGATTGGAGGAGGTTGATGAGCAGCATCAATCTCTCGTCAATATCGTCAACCGCTACAGCTCTCTTTTGGCCGAAAATCATGTGTCACTAGATGAGATCCGTCTCGCTCTGTTTGAGCTTTCTCGTTACTCTGAGTACCACTTCAAAGAAGAAGAGAAGCTCATGCGTGAGGTCGGCATTTCAGCACTTCATCTTGAAGAGCACATTCAGGTTCATCGCACGTTTATGTCTGAAGTGTTTAGCATGCAAGCTTTCATCCATGATGTGGATGACCGCTCGGCCGTTCAGTTATTGGAGTTTTTGATCCATTGGTTGGCGTACCACATCTTAGGTATCGATCAGAATATGGCGCGACAAGTGATTGCGATTCGCTCAGGCATGAGTGCCGAAGAGGCCTACGCTAAAGAGGAACGAGAGAAAAATGCCGCGACGGAGCCATTACTCAATGCCCTTAATGCGTTATTTGATCAAGTCTCTGAACGTAATCGAGAACTCGTCAAACTCAATCAATCACTGGAAGAAAAAGTGATTGAGCGCACTCAGCAGCTTTACCAAGTCAATCGTCAGCTCGAAGCGCTATCCATGACCGACAGTTTGACGGGCTTACCAAACCGCCGTAAAGCCATGCGTCAGCTTGTGTTGCATTGGAATCTTGCGCAAGACAACCAGCAGCCTTTCGTGTGTGTCATGATCGATATTGATGGGTTTAAAGCGGTTAATGATCATCACGGGCACGATGTAGGCGACAAAGTGTTAACCACGATAGCGAACATGCTAAGAGATCACTTTCGTAGTGATGATCTGGTATGTCGTTTAGGCGGCGACGAGTTTCTAGTGATCTGTCCTGAAACCGACACTGCGGGT	0_185	-	Hemerythrin	PF01814.26	9.8e-09	34.4	6.7	9.8e-09	34.4	6.7	2.7	3	0	0	3	3	3	1	-	1	TAGCTCAGTTGGTAGAGCGCAACCTTGCCAAGGTTGAGGTCACGAGTTCGAACCTCGTGTGTCGCTCCAAATCAGAAAGCCCGCTCATTGAGCGGGCTTTTGCTTTCTTGATGCTTTTTCTATTCTGGTACTTTTGCACTATTTCAACATGCTGCGCTGTGATATTTCTCGTTGATTTATTTAGCACTTGCTAACGTTTTCCGGTTTTTATGATTAAAGTCACGTCGAGTGATTCGCTTCTCGTTACAATTGCCCTAGATTTATTAAGGAATAATCGTGAGTTAGCGGTATAGGCTAAAGAGTTGAGCGCCGAGCATGCAATCATTCAAATGGGATCAATACTTCGAAACAGGATTGGAGGAGGTTGATGAGCAGCATCAATCTCTCGTCAATATCGTCAACCGCTACAGCTCTCTTTTGGCCGAAAATCATGTGTCACTAGATGAGATCCGTCTCGCTCTGTTTGAGCTTTCTCGTTACTCTGAGTACCACTTCAAAGAAGAAGAGAAGCTCATGCGTGAGGTCGGCATTTCAGCACTTCATCTTGAAGAGCACATTCAGGTTCATCGCACGTTTATGTCTGAAGTGTTTAGCATGCAAGCTTTCATCCATGATGTGGATGACCGCTCGGCCGTTCAGTTATTGGAGTTTTTGATCCATTGGTTGGCGTACCACATCTTAGGTATCGATCAGAATATGGCGCGACAAGTGATTGCGATTCGCTCAGGCATGAGTGCCGAAGAGGCCTACGCTAAAGAGGAACGAGAGAAAAATGCCGCGACGGAGCCATTACTCAATGCCCTTAATGCGTTATTTGATCAAGTCTCTGAACGTAATCGAGAACTCGTCAAACTCAATCAATCACTGGAAGAAAAAGTGATTGAGCGCACTCAGCAGCTTTACCAAGTCAATCGTCAGCTCGAAGCGCTATCCATGACCGACAGTTTGACGGGCTTACCAAACCGCCGTAAAGCCATGCGTCAGCTTGTGTTGCATTGGAATCTTGCGCAAGACAACCAGCAGCCTTTCGTGTGTGTCATGATCGATATTGATGGGTTTAAAGCGGTTAATGATCATCACGGGCACGATGTAGGCGACAAAGTGTTAACCACGATAGCGAACATGCTAAGAGATCACTTTCGTAGTGATGATCTGGTATGTCGTTTAGGCGGCGACGAGTTTCTAGTGATCTGTCCTGAAACCGACACTGCGGGT
228817	CAAGGTTGCGCTCTACCAACTGAGCTAGTGTCGCAATGGAGGCGCGTCCCGGAGTCGAACCGAGGTCCACGGATTTGCAATCCGCTGCATGGCCACTCTGCCAACGCGCCTCTGTAATTTCAGACTTTCACTTGTTTCGGTGGCTGCCTGACTACGGGAATGCATTCTACGCATTCGAGTTATTGAGTCAACACAATTTTTTGGCCTTTCTAATCGTTTGACTATTTAACGTGCAAAAACGCGATATTTGCTCACTTTATTAGCAAAAAACACCGTATATTTATAGAGATAACTGGATCCCAAGCTTCACTTTTTTGTTTTACTCGCCTATCGCGCAACGATAAAAAAACGGGCTTTCGCCCGTTTTCTAGTGATGTTCTTCATTCAGTAAGTCGTCTTTGGCCGCCGCCAAATATTGCACCATTGACCAATAGGTCAGCACAGTCGCCACATAGATAGAAATGTAGCCAAGCCAAATCATCCAGTCGTCATAACGCCAGATCAGTACCCACAGCGCAAACATTTGAGTCAGAGTTTTTACTTTGCCAACCCATGACACTGCGACACTGGCTCGTTTGCCAATTTCTGCCATCCACTCACGCAGTGCTGAAATGATGATTTCGCGAGCGATCATGGTCACCGCAGGAATGGTGATCCAGATACTGTGGTAATGTTCGGTGATCAAAATCAGCGCCGTGGCAACCAGTACTTTATCCGCTACTGGGTCAATAAATGCACCAAAACGCGAGGTTTGGCCTAATTTTCGCGCCAACATTCCATCTAACCAATCAGTGAATCCAGCCACCCAAAACACCATAGCGGCGACAAAGGGAGCCCATTCAAAAGGGAGATAAAAGGTCACCACAAACACGGGGATCAGAAATAATCTGAGCAAGGAGAGAAGGTTAGGAATGTTGAAACGCATAATGTATAGGCTCTTTTCGATGGCGCGTTAATGTTGCTGTATTTTTCTTATTGTTTCAATGCTTGATAAATGTTTTCTGCCAATGCGTGGCTGATGCCCGGCACTTTGGCGATTTCTTCAACAGAAGCGCGTTTTAACTCCTGCATACCACCCAGATATTTCAGCAAGGCTTGACGCCGTTTCGGCCCGACGCCTTCGATACCCTCAAGTGTACTGGTACGGCGAGTTTTTCCGCGCTGCGCGCGGTGTCCTGCAATCGCGTGGTTATGGCTTTCATCCCGAATGTGTTGAATTAAGTGCAACGCAGGCGCATCACTCGGCAGATGAAACTCATCACCATCAAT	0_186	-	5_3_exonuc	PF01367.23	0.046	12.8	0.0	0.12	11.4	0.0	1.7	1	0	0	1	1	1	0	-	-1	CAAGGTTGCGCTCTACCAACTGAGCTAGTGTCGCAATGGAGGCGCGTCCCGGAGTCGAACCGAGGTCCACGGATTTGCAATCCGCTGCATGGCCACTCTGCCAACGCGCCTCTGTAATTTCAGACTTTCACTTGTTTCGGTGGCTGCCTGACTACGGGAATGCATTCTACGCATTCGAGTTATTGAGTCAACACAATTTTTTGGCCTTTCTAATCGTTTGACTATTTAACGTGCAAAAACGCGATATTTGCTCACTTTATTAGCAAAAAACACCGTATATTTATAGAGATAACTGGATCCCAAGCTTCACTTTTTTGTTTTACTCGCCTATCGCGCAACGATAAAAAAACGGGCTTTCGCCCGTTTTCTAGTGATGTTCTTCATTCAGTAAGTCGTCTTTGGCCGCCGCCAAATATTGCACCATTGACCAATAGGTCAGCACAGTCGCCACATAGATAGAAATGTAGCCAAGCCAAATCATCCAGTCGTCATAACGCCAGATCAGTACCCACAGCGCAAACATTTGAGTCAGAGTTTTTACTTTGCCAACCCATGACACTGCGACACTGGCTCGTTTGCCAATTTCTGCCATCCACTCACGCAGTGCTGAAATGATGATTTCGCGAGCGATCATGGTCACCGCAGGAATGGTGATCCAGATACTGTGGTAATGTTCGGTGATCAAAATCAGCGCCGTGGCAACCAGTACTTTATCCGCTACTGGGTCAATAAATGCACCAAAACGCGAGGTTTGGCCTAATTTTCGCGCCAACATTCCATCTAACCAATCAGTGAATCCAGCCACCCAAAACACCATAGCGGCGACAAAGGGAGCCCATTCAAAAGGGAGATAAAAGGTCACCACAAACACGGGGATCAGAAATAATCTGAGCAAGGAGAGAAGGTTAGGAATGTTGAAACGCATAATGTATAGGCTCTTTTCGATGGCGCGTTAATGTTGCTGTATTTTTCTTATTGTTTCAATGCTTGATAAATGTTTTCTGCCAATGCGTGGCTGATGCCCGGCACTTTGGCGATTTCTTCAACAGAAGCGCGTTTTAACTCCTGCATACCACCCAGATATTTCAGCAAGGCTTGACGCCGTTTCGGCCCGACGCCTTCGATACCCTCAAGTGTACTGGTACGGCGAGTTTTTCCGCGCTGCGCGCGGTGTCCTGCAATCGCGTGGTTATGGCTTTCATCCCGAATGTGTTGAATTAAGTGCAACGCAGGCGCATCACTCGGCAGATGAAACTCATCACCATCAAT
228818	CAAGGTTGCGCTCTACCAACTGAGCTAGTGTCGCAATGGAGGCGCGTCCCGGAGTCGAACCGAGGTCCACGGATTTGCAATCCGCTGCATGGCCACTCTGCCAACGCGCCTCTGTAATTTCAGACTTTCACTTGTTTCGGTGGCTGCCTGACTACGGGAATGCATTCTACGCATTCGAGTTATTGAGTCAACACAATTTTTTGGCCTTTCTAATCGTTTGACTATTTAACGTGCAAAAACGCGATATTTGCTCACTTTATTAGCAAAAAACACCGTATATTTATAGAGATAACTGGATCCCAAGCTTCACTTTTTTGTTTTACTCGCCTATCGCGCAACGATAAAAAAACGGGCTTTCGCCCGTTTTCTAGTGATGTTCTTCATTCAGTAAGTCGTCTTTGGCCGCCGCCAAATATTGCACCATTGACCAATAGGTCAGCACAGTCGCCACATAGATAGAAATGTAGCCAAGCCAAATCATCCAGTCGTCATAACGCCAGATCAGTACCCACAGCGCAAACATTTGAGTCAGAGTTTTTACTTTGCCAACCCATGACACTGCGACACTGGCTCGTTTGCCAATTTCTGCCATCCACTCACGCAGTGCTGAAATGATGATTTCGCGAGCGATCATGGTCACCGCAGGAATGGTGATCCAGATACTGTGGTAATGTTCGGTGATCAAAATCAGCGCCGTGGCAACCAGTACTTTATCCGCTACTGGGTCAATAAATGCACCAAAACGCGAGGTTTGGCCTAATTTTCGCGCCAACATTCCATCTAACCAATCAGTGAATCCAGCCACCCAAAACACCATAGCGGCGACAAAGGGAGCCCATTCAAAAGGGAGATAAAAGGTCACCACAAACACGGGGATCAGAAATAATCTGAGCAAGGAGAGAAGGTTAGGAATGTTGAAACGCATAATGTATAGGCTCTTTTCGATGGCGCGTTAATGTTGCTGTATTTTTCTTATTGTTTCAATGCTTGATAAATGTTTTCTGCCAATGCGTGGCTGATGCCCGGCACTTTGGCGATTTCTTCAACAGAAGCGCGTTTTAACTCCTGCATACCACCCAGATATTTCAGCAAGGCTTGACGCCGTTTCGGCCCGACGCCTTCGATACCCTCAAGTGTACTGGTACGGCGAGTTTTTCCGCGCTGCGCGCGGTGTCCTGCAATCGCGTGGTTATGGCTTTCATCCCGAATGTGTTGAATTAAGTGCAACGCAGGCGCATCACTCGGCAGATGAAACTCATCACCATCAAT	0_186	-	CDP-OH_P_transf	PF01066.24	4.5e-37	126.3	14.9	6.3e-37	125.8	14.9	1.2	1	0	0	1	1	1	1	-	-3	CAAGGTTGCGCTCTACCAACTGAGCTAGTGTCGCAATGGAGGCGCGTCCCGGAGTCGAACCGAGGTCCACGGATTTGCAATCCGCTGCATGGCCACTCTGCCAACGCGCCTCTGTAATTTCAGACTTTCACTTGTTTCGGTGGCTGCCTGACTACGGGAATGCATTCTACGCATTCGAGTTATTGAGTCAACACAATTTTTTGGCCTTTCTAATCGTTTGACTATTTAACGTGCAAAAACGCGATATTTGCTCACTTTATTAGCAAAAAACACCGTATATTTATAGAGATAACTGGATCCCAAGCTTCACTTTTTTGTTTTACTCGCCTATCGCGCAACGATAAAAAAACGGGCTTTCGCCCGTTTTCTAGTGATGTTCTTCATTCAGTAAGTCGTCTTTGGCCGCCGCCAAATATTGCACCATTGACCAATAGGTCAGCACAGTCGCCACATAGATAGAAATGTAGCCAAGCCAAATCATCCAGTCGTCATAACGCCAGATCAGTACCCACAGCGCAAACATTTGAGTCAGAGTTTTTACTTTGCCAACCCATGACACTGCGACACTGGCTCGTTTGCCAATTTCTGCCATCCACTCACGCAGTGCTGAAATGATGATTTCGCGAGCGATCATGGTCACCGCAGGAATGGTGATCCAGATACTGTGGTAATGTTCGGTGATCAAAATCAGCGCCGTGGCAACCAGTACTTTATCCGCTACTGGGTCAATAAATGCACCAAAACGCGAGGTTTGGCCTAATTTTCGCGCCAACATTCCATCTAACCAATCAGTGAATCCAGCCACCCAAAACACCATAGCGGCGACAAAGGGAGCCCATTCAAAAGGGAGATAAAAGGTCACCACAAACACGGGGATCAGAAATAATCTGAGCAAGGAGAGAAGGTTAGGAATGTTGAAACGCATAATGTATAGGCTCTTTTCGATGGCGCGTTAATGTTGCTGTATTTTTCTTATTGTTTCAATGCTTGATAAATGTTTTCTGCCAATGCGTGGCTGATGCCCGGCACTTTGGCGATTTCTTCAACAGAAGCGCGTTTTAACTCCTGCATACCACCCAGATATTTCAGCAAGGCTTGACGCCGTTTCGGCCCGACGCCTTCGATACCCTCAAGTGTACTGGTACGGCGAGTTTTTCCGCGCTGCGCGCGGTGTCCTGCAATCGCGTGGTTATGGCTTTCATCCCGAATGTGTTGAATTAAGTGCAACGCAGGCGCATCACTCGGCAGATGAAACTCATCACCATCAAT
228819	CAAGGTTGCGCTCTACCAACTGAGCTAGTGTCGCAATGGAGGCGCGTCCCGGAGTCGAACCGAGGTCCACGGATTTGCAATCCGCTGCATGGCCACTCTGCCAACGCGCCTCTGTAATTTCAGACTTTCACTTGTTTCGGTGGCTGCCTGACTACGGGAATGCATTCTACGCATTCGAGTTATTGAGTCAACACAATTTTTTGGCCTTTCTAATCGTTTGACTATTTAACGTGCAAAAACGCGATATTTGCTCACTTTATTAGCAAAAAACACCGTATATTTATAGAGATAACTGGATCCCAAGCTTCACTTTTTTGTTTTACTCGCCTATCGCGCAACGATAAAAAAACGGGCTTTCGCCCGTTTTCTAGTGATGTTCTTCATTCAGTAAGTCGTCTTTGGCCGCCGCCAAATATTGCACCATTGACCAATAGGTCAGCACAGTCGCCACATAGATAGAAATGTAGCCAAGCCAAATCATCCAGTCGTCATAACGCCAGATCAGTACCCACAGCGCAAACATTTGAGTCAGAGTTTTTACTTTGCCAACCCATGACACTGCGACACTGGCTCGTTTGCCAATTTCTGCCATCCACTCACGCAGTGCTGAAATGATGATTTCGCGAGCGATCATGGTCACCGCAGGAATGGTGATCCAGATACTGTGGTAATGTTCGGTGATCAAAATCAGCGCCGTGGCAACCAGTACTTTATCCGCTACTGGGTCAATAAATGCACCAAAACGCGAGGTTTGGCCTAATTTTCGCGCCAACATTCCATCTAACCAATCAGTGAATCCAGCCACCCAAAACACCATAGCGGCGACAAAGGGAGCCCATTCAAAAGGGAGATAAAAGGTCACCACAAACACGGGGATCAGAAATAATCTGAGCAAGGAGAGAAGGTTAGGAATGTTGAAACGCATAATGTATAGGCTCTTTTCGATGGCGCGTTAATGTTGCTGTATTTTTCTTATTGTTTCAATGCTTGATAAATGTTTTCTGCCAATGCGTGGCTGATGCCCGGCACTTTGGCGATTTCTTCAACAGAAGCGCGTTTTAACTCCTGCATACCACCCAGATATTTCAGCAAGGCTTGACGCCGTTTCGGCCCGACGCCTTCGATACCCTCAAGTGTACTGGTACGGCGAGTTTTTCCGCGCTGCGCGCGGTGTCCTGCAATCGCGTGGTTATGGCTTTCATCCCGAATGTGTTGAATTAAGTGCAACGCAGGCGCATCACTCGGCAGATGAAACTCATCACCATCAAT	0_186	-	HHH	PF00633.26	2.6e-09	35.0	0.1	0.0005	18.3	0.0	2.4	2	0	0	2	2	2	2	-	-1	CAAGGTTGCGCTCTACCAACTGAGCTAGTGTCGCAATGGAGGCGCGTCCCGGAGTCGAACCGAGGTCCACGGATTTGCAATCCGCTGCATGGCCACTCTGCCAACGCGCCTCTGTAATTTCAGACTTTCACTTGTTTCGGTGGCTGCCTGACTACGGGAATGCATTCTACGCATTCGAGTTATTGAGTCAACACAATTTTTTGGCCTTTCTAATCGTTTGACTATTTAACGTGCAAAAACGCGATATTTGCTCACTTTATTAGCAAAAAACACCGTATATTTATAGAGATAACTGGATCCCAAGCTTCACTTTTTTGTTTTACTCGCCTATCGCGCAACGATAAAAAAACGGGCTTTCGCCCGTTTTCTAGTGATGTTCTTCATTCAGTAAGTCGTCTTTGGCCGCCGCCAAATATTGCACCATTGACCAATAGGTCAGCACAGTCGCCACATAGATAGAAATGTAGCCAAGCCAAATCATCCAGTCGTCATAACGCCAGATCAGTACCCACAGCGCAAACATTTGAGTCAGAGTTTTTACTTTGCCAACCCATGACACTGCGACACTGGCTCGTTTGCCAATTTCTGCCATCCACTCACGCAGTGCTGAAATGATGATTTCGCGAGCGATCATGGTCACCGCAGGAATGGTGATCCAGATACTGTGGTAATGTTCGGTGATCAAAATCAGCGCCGTGGCAACCAGTACTTTATCCGCTACTGGGTCAATAAATGCACCAAAACGCGAGGTTTGGCCTAATTTTCGCGCCAACATTCCATCTAACCAATCAGTGAATCCAGCCACCCAAAACACCATAGCGGCGACAAAGGGAGCCCATTCAAAAGGGAGATAAAAGGTCACCACAAACACGGGGATCAGAAATAATCTGAGCAAGGAGAGAAGGTTAGGAATGTTGAAACGCATAATGTATAGGCTCTTTTCGATGGCGCGTTAATGTTGCTGTATTTTTCTTATTGTTTCAATGCTTGATAAATGTTTTCTGCCAATGCGTGGCTGATGCCCGGCACTTTGGCGATTTCTTCAACAGAAGCGCGTTTTAACTCCTGCATACCACCCAGATATTTCAGCAAGGCTTGACGCCGTTTCGGCCCGACGCCTTCGATACCCTCAAGTGTACTGGTACGGCGAGTTTTTCCGCGCTGCGCGCGGTGTCCTGCAATCGCGTGGTTATGGCTTTCATCCCGAATGTGTTGAATTAAGTGCAACGCAGGCGCATCACTCGGCAGATGAAACTCATCACCATCAAT
228820	CAAGGTTGCGCTCTACCAACTGAGCTAGTGTCGCAATGGAGGCGCGTCCCGGAGTCGAACCGAGGTCCACGGATTTGCAATCCGCTGCATGGCCACTCTGCCAACGCGCCTCTGTAATTTCAGACTTTCACTTGTTTCGGTGGCTGCCTGACTACGGGAATGCATTCTACGCATTCGAGTTATTGAGTCAACACAATTTTTTGGCCTTTCTAATCGTTTGACTATTTAACGTGCAAAAACGCGATATTTGCTCACTTTATTAGCAAAAAACACCGTATATTTATAGAGATAACTGGATCCCAAGCTTCACTTTTTTGTTTTACTCGCCTATCGCGCAACGATAAAAAAACGGGCTTTCGCCCGTTTTCTAGTGATGTTCTTCATTCAGTAAGTCGTCTTTGGCCGCCGCCAAATATTGCACCATTGACCAATAGGTCAGCACAGTCGCCACATAGATAGAAATGTAGCCAAGCCAAATCATCCAGTCGTCATAACGCCAGATCAGTACCCACAGCGCAAACATTTGAGTCAGAGTTTTTACTTTGCCAACCCATGACACTGCGACACTGGCTCGTTTGCCAATTTCTGCCATCCACTCACGCAGTGCTGAAATGATGATTTCGCGAGCGATCATGGTCACCGCAGGAATGGTGATCCAGATACTGTGGTAATGTTCGGTGATCAAAATCAGCGCCGTGGCAACCAGTACTTTATCCGCTACTGGGTCAATAAATGCACCAAAACGCGAGGTTTGGCCTAATTTTCGCGCCAACATTCCATCTAACCAATCAGTGAATCCAGCCACCCAAAACACCATAGCGGCGACAAAGGGAGCCCATTCAAAAGGGAGATAAAAGGTCACCACAAACACGGGGATCAGAAATAATCTGAGCAAGGAGAGAAGGTTAGGAATGTTGAAACGCATAATGTATAGGCTCTTTTCGATGGCGCGTTAATGTTGCTGTATTTTTCTTATTGTTTCAATGCTTGATAAATGTTTTCTGCCAATGCGTGGCTGATGCCCGGCACTTTGGCGATTTCTTCAACAGAAGCGCGTTTTAACTCCTGCATACCACCCAGATATTTCAGCAAGGCTTGACGCCGTTTCGGCCCGACGCCTTCGATACCCTCAAGTGTACTGGTACGGCGAGTTTTTCCGCGCTGCGCGCGGTGTCCTGCAATCGCGTGGTTATGGCTTTCATCCCGAATGTGTTGAATTAAGTGCAACGCAGGCGCATCACTCGGCAGATGAAACTCATCACCATCAAT	0_186	-	HHH_2	PF12826.10	2.1e-07	29.5	0.0	4.3e-07	28.4	0.0	1.5	1	0	0	1	1	1	1	-	-1	CAAGGTTGCGCTCTACCAACTGAGCTAGTGTCGCAATGGAGGCGCGTCCCGGAGTCGAACCGAGGTCCACGGATTTGCAATCCGCTGCATGGCCACTCTGCCAACGCGCCTCTGTAATTTCAGACTTTCACTTGTTTCGGTGGCTGCCTGACTACGGGAATGCATTCTACGCATTCGAGTTATTGAGTCAACACAATTTTTTGGCCTTTCTAATCGTTTGACTATTTAACGTGCAAAAACGCGATATTTGCTCACTTTATTAGCAAAAAACACCGTATATTTATAGAGATAACTGGATCCCAAGCTTCACTTTTTTGTTTTACTCGCCTATCGCGCAACGATAAAAAAACGGGCTTTCGCCCGTTTTCTAGTGATGTTCTTCATTCAGTAAGTCGTCTTTGGCCGCCGCCAAATATTGCACCATTGACCAATAGGTCAGCACAGTCGCCACATAGATAGAAATGTAGCCAAGCCAAATCATCCAGTCGTCATAACGCCAGATCAGTACCCACAGCGCAAACATTTGAGTCAGAGTTTTTACTTTGCCAACCCATGACACTGCGACACTGGCTCGTTTGCCAATTTCTGCCATCCACTCACGCAGTGCTGAAATGATGATTTCGCGAGCGATCATGGTCACCGCAGGAATGGTGATCCAGATACTGTGGTAATGTTCGGTGATCAAAATCAGCGCCGTGGCAACCAGTACTTTATCCGCTACTGGGTCAATAAATGCACCAAAACGCGAGGTTTGGCCTAATTTTCGCGCCAACATTCCATCTAACCAATCAGTGAATCCAGCCACCCAAAACACCATAGCGGCGACAAAGGGAGCCCATTCAAAAGGGAGATAAAAGGTCACCACAAACACGGGGATCAGAAATAATCTGAGCAAGGAGAGAAGGTTAGGAATGTTGAAACGCATAATGTATAGGCTCTTTTCGATGGCGCGTTAATGTTGCTGTATTTTTCTTATTGTTTCAATGCTTGATAAATGTTTTCTGCCAATGCGTGGCTGATGCCCGGCACTTTGGCGATTTCTTCAACAGAAGCGCGTTTTAACTCCTGCATACCACCCAGATATTTCAGCAAGGCTTGACGCCGTTTCGGCCCGACGCCTTCGATACCCTCAAGTGTACTGGTACGGCGAGTTTTTCCGCGCTGCGCGCGGTGTCCTGCAATCGCGTGGTTATGGCTTTCATCCCGAATGTGTTGAATTAAGTGCAACGCAGGCGCATCACTCGGCAGATGAAACTCATCACCATCAAT
228821	CAAGGTTGCGCTCTACCAACTGAGCTAGTGTCGCAATGGAGGCGCGTCCCGGAGTCGAACCGAGGTCCACGGATTTGCAATCCGCTGCATGGCCACTCTGCCAACGCGCCTCTGTAATTTCAGACTTTCACTTGTTTCGGTGGCTGCCTGACTACGGGAATGCATTCTACGCATTCGAGTTATTGAGTCAACACAATTTTTTGGCCTTTCTAATCGTTTGACTATTTAACGTGCAAAAACGCGATATTTGCTCACTTTATTAGCAAAAAACACCGTATATTTATAGAGATAACTGGATCCCAAGCTTCACTTTTTTGTTTTACTCGCCTATCGCGCAACGATAAAAAAACGGGCTTTCGCCCGTTTTCTAGTGATGTTCTTCATTCAGTAAGTCGTCTTTGGCCGCCGCCAAATATTGCACCATTGACCAATAGGTCAGCACAGTCGCCACATAGATAGAAATGTAGCCAAGCCAAATCATCCAGTCGTCATAACGCCAGATCAGTACCCACAGCGCAAACATTTGAGTCAGAGTTTTTACTTTGCCAACCCATGACACTGCGACACTGGCTCGTTTGCCAATTTCTGCCATCCACTCACGCAGTGCTGAAATGATGATTTCGCGAGCGATCATGGTCACCGCAGGAATGGTGATCCAGATACTGTGGTAATGTTCGGTGATCAAAATCAGCGCCGTGGCAACCAGTACTTTATCCGCTACTGGGTCAATAAATGCACCAAAACGCGAGGTTTGGCCTAATTTTCGCGCCAACATTCCATCTAACCAATCAGTGAATCCAGCCACCCAAAACACCATAGCGGCGACAAAGGGAGCCCATTCAAAAGGGAGATAAAAGGTCACCACAAACACGGGGATCAGAAATAATCTGAGCAAGGAGAGAAGGTTAGGAATGTTGAAACGCATAATGTATAGGCTCTTTTCGATGGCGCGTTAATGTTGCTGTATTTTTCTTATTGTTTCAATGCTTGATAAATGTTTTCTGCCAATGCGTGGCTGATGCCCGGCACTTTGGCGATTTCTTCAACAGAAGCGCGTTTTAACTCCTGCATACCACCCAGATATTTCAGCAAGGCTTGACGCCGTTTCGGCCCGACGCCTTCGATACCCTCAAGTGTACTGGTACGGCGAGTTTTTCCGCGCTGCGCGCGGTGTCCTGCAATCGCGTGGTTATGGCTTTCATCCCGAATGTGTTGAATTAAGTGCAACGCAGGCGCATCACTCGGCAGATGAAACTCATCACCATCAAT	0_186	-	HHH_3	PF12836.10	2.3e-07	29.4	0.4	0.0005	18.7	0.1	2.6	2	0	0	2	2	2	2	-	-1	CAAGGTTGCGCTCTACCAACTGAGCTAGTGTCGCAATGGAGGCGCGTCCCGGAGTCGAACCGAGGTCCACGGATTTGCAATCCGCTGCATGGCCACTCTGCCAACGCGCCTCTGTAATTTCAGACTTTCACTTGTTTCGGTGGCTGCCTGACTACGGGAATGCATTCTACGCATTCGAGTTATTGAGTCAACACAATTTTTTGGCCTTTCTAATCGTTTGACTATTTAACGTGCAAAAACGCGATATTTGCTCACTTTATTAGCAAAAAACACCGTATATTTATAGAGATAACTGGATCCCAAGCTTCACTTTTTTGTTTTACTCGCCTATCGCGCAACGATAAAAAAACGGGCTTTCGCCCGTTTTCTAGTGATGTTCTTCATTCAGTAAGTCGTCTTTGGCCGCCGCCAAATATTGCACCATTGACCAATAGGTCAGCACAGTCGCCACATAGATAGAAATGTAGCCAAGCCAAATCATCCAGTCGTCATAACGCCAGATCAGTACCCACAGCGCAAACATTTGAGTCAGAGTTTTTACTTTGCCAACCCATGACACTGCGACACTGGCTCGTTTGCCAATTTCTGCCATCCACTCACGCAGTGCTGAAATGATGATTTCGCGAGCGATCATGGTCACCGCAGGAATGGTGATCCAGATACTGTGGTAATGTTCGGTGATCAAAATCAGCGCCGTGGCAACCAGTACTTTATCCGCTACTGGGTCAATAAATGCACCAAAACGCGAGGTTTGGCCTAATTTTCGCGCCAACATTCCATCTAACCAATCAGTGAATCCAGCCACCCAAAACACCATAGCGGCGACAAAGGGAGCCCATTCAAAAGGGAGATAAAAGGTCACCACAAACACGGGGATCAGAAATAATCTGAGCAAGGAGAGAAGGTTAGGAATGTTGAAACGCATAATGTATAGGCTCTTTTCGATGGCGCGTTAATGTTGCTGTATTTTTCTTATTGTTTCAATGCTTGATAAATGTTTTCTGCCAATGCGTGGCTGATGCCCGGCACTTTGGCGATTTCTTCAACAGAAGCGCGTTTTAACTCCTGCATACCACCCAGATATTTCAGCAAGGCTTGACGCCGTTTCGGCCCGACGCCTTCGATACCCTCAAGTGTACTGGTACGGCGAGTTTTTCCGCGCTGCGCGCGGTGTCCTGCAATCGCGTGGTTATGGCTTTCATCCCGAATGTGTTGAATTAAGTGCAACGCAGGCGCATCACTCGGCAGATGAAACTCATCACCATCAAT
228822	CAAGGTTGCGCTCTACCAACTGAGCTAGTGTCGCAATGGAGGCGCGTCCCGGAGTCGAACCGAGGTCCACGGATTTGCAATCCGCTGCATGGCCACTCTGCCAACGCGCCTCTGTAATTTCAGACTTTCACTTGTTTCGGTGGCTGCCTGACTACGGGAATGCATTCTACGCATTCGAGTTATTGAGTCAACACAATTTTTTGGCCTTTCTAATCGTTTGACTATTTAACGTGCAAAAACGCGATATTTGCTCACTTTATTAGCAAAAAACACCGTATATTTATAGAGATAACTGGATCCCAAGCTTCACTTTTTTGTTTTACTCGCCTATCGCGCAACGATAAAAAAACGGGCTTTCGCCCGTTTTCTAGTGATGTTCTTCATTCAGTAAGTCGTCTTTGGCCGCCGCCAAATATTGCACCATTGACCAATAGGTCAGCACAGTCGCCACATAGATAGAAATGTAGCCAAGCCAAATCATCCAGTCGTCATAACGCCAGATCAGTACCCACAGCGCAAACATTTGAGTCAGAGTTTTTACTTTGCCAACCCATGACACTGCGACACTGGCTCGTTTGCCAATTTCTGCCATCCACTCACGCAGTGCTGAAATGATGATTTCGCGAGCGATCATGGTCACCGCAGGAATGGTGATCCAGATACTGTGGTAATGTTCGGTGATCAAAATCAGCGCCGTGGCAACCAGTACTTTATCCGCTACTGGGTCAATAAATGCACCAAAACGCGAGGTTTGGCCTAATTTTCGCGCCAACATTCCATCTAACCAATCAGTGAATCCAGCCACCCAAAACACCATAGCGGCGACAAAGGGAGCCCATTCAAAAGGGAGATAAAAGGTCACCACAAACACGGGGATCAGAAATAATCTGAGCAAGGAGAGAAGGTTAGGAATGTTGAAACGCATAATGTATAGGCTCTTTTCGATGGCGCGTTAATGTTGCTGTATTTTTCTTATTGTTTCAATGCTTGATAAATGTTTTCTGCCAATGCGTGGCTGATGCCCGGCACTTTGGCGATTTCTTCAACAGAAGCGCGTTTTAACTCCTGCATACCACCCAGATATTTCAGCAAGGCTTGACGCCGTTTCGGCCCGACGCCTTCGATACCCTCAAGTGTACTGGTACGGCGAGTTTTTCCGCGCTGCGCGCGGTGTCCTGCAATCGCGTGGTTATGGCTTTCATCCCGAATGTGTTGAATTAAGTGCAACGCAGGCGCATCACTCGGCAGATGAAACTCATCACCATCAAT	0_186	-	HHH_5	PF14520.9	3.3e-11	42.0	0.1	6.3e-11	41.1	0.1	1.4	1	0	0	1	1	1	1	-	-1	CAAGGTTGCGCTCTACCAACTGAGCTAGTGTCGCAATGGAGGCGCGTCCCGGAGTCGAACCGAGGTCCACGGATTTGCAATCCGCTGCATGGCCACTCTGCCAACGCGCCTCTGTAATTTCAGACTTTCACTTGTTTCGGTGGCTGCCTGACTACGGGAATGCATTCTACGCATTCGAGTTATTGAGTCAACACAATTTTTTGGCCTTTCTAATCGTTTGACTATTTAACGTGCAAAAACGCGATATTTGCTCACTTTATTAGCAAAAAACACCGTATATTTATAGAGATAACTGGATCCCAAGCTTCACTTTTTTGTTTTACTCGCCTATCGCGCAACGATAAAAAAACGGGCTTTCGCCCGTTTTCTAGTGATGTTCTTCATTCAGTAAGTCGTCTTTGGCCGCCGCCAAATATTGCACCATTGACCAATAGGTCAGCACAGTCGCCACATAGATAGAAATGTAGCCAAGCCAAATCATCCAGTCGTCATAACGCCAGATCAGTACCCACAGCGCAAACATTTGAGTCAGAGTTTTTACTTTGCCAACCCATGACACTGCGACACTGGCTCGTTTGCCAATTTCTGCCATCCACTCACGCAGTGCTGAAATGATGATTTCGCGAGCGATCATGGTCACCGCAGGAATGGTGATCCAGATACTGTGGTAATGTTCGGTGATCAAAATCAGCGCCGTGGCAACCAGTACTTTATCCGCTACTGGGTCAATAAATGCACCAAAACGCGAGGTTTGGCCTAATTTTCGCGCCAACATTCCATCTAACCAATCAGTGAATCCAGCCACCCAAAACACCATAGCGGCGACAAAGGGAGCCCATTCAAAAGGGAGATAAAAGGTCACCACAAACACGGGGATCAGAAATAATCTGAGCAAGGAGAGAAGGTTAGGAATGTTGAAACGCATAATGTATAGGCTCTTTTCGATGGCGCGTTAATGTTGCTGTATTTTTCTTATTGTTTCAATGCTTGATAAATGTTTTCTGCCAATGCGTGGCTGATGCCCGGCACTTTGGCGATTTCTTCAACAGAAGCGCGTTTTAACTCCTGCATACCACCCAGATATTTCAGCAAGGCTTGACGCCGTTTCGGCCCGACGCCTTCGATACCCTCAAGTGTACTGGTACGGCGAGTTTTTCCGCGCTGCGCGCGGTGTCCTGCAATCGCGTGGTTATGGCTTTCATCCCGAATGTGTTGAATTAAGTGCAACGCAGGCGCATCACTCGGCAGATGAAACTCATCACCATCAAT
228823	CAAGGTTGCGCTCTACCAACTGAGCTAGTGTCGCAATGGAGGCGCGTCCCGGAGTCGAACCGAGGTCCACGGATTTGCAATCCGCTGCATGGCCACTCTGCCAACGCGCCTCTGTAATTTCAGACTTTCACTTGTTTCGGTGGCTGCCTGACTACGGGAATGCATTCTACGCATTCGAGTTATTGAGTCAACACAATTTTTTGGCCTTTCTAATCGTTTGACTATTTAACGTGCAAAAACGCGATATTTGCTCACTTTATTAGCAAAAAACACCGTATATTTATAGAGATAACTGGATCCCAAGCTTCACTTTTTTGTTTTACTCGCCTATCGCGCAACGATAAAAAAACGGGCTTTCGCCCGTTTTCTAGTGATGTTCTTCATTCAGTAAGTCGTCTTTGGCCGCCGCCAAATATTGCACCATTGACCAATAGGTCAGCACAGTCGCCACATAGATAGAAATGTAGCCAAGCCAAATCATCCAGTCGTCATAACGCCAGATCAGTACCCACAGCGCAAACATTTGAGTCAGAGTTTTTACTTTGCCAACCCATGACACTGCGACACTGGCTCGTTTGCCAATTTCTGCCATCCACTCACGCAGTGCTGAAATGATGATTTCGCGAGCGATCATGGTCACCGCAGGAATGGTGATCCAGATACTGTGGTAATGTTCGGTGATCAAAATCAGCGCCGTGGCAACCAGTACTTTATCCGCTACTGGGTCAATAAATGCACCAAAACGCGAGGTTTGGCCTAATTTTCGCGCCAACATTCCATCTAACCAATCAGTGAATCCAGCCACCCAAAACACCATAGCGGCGACAAAGGGAGCCCATTCAAAAGGGAGATAAAAGGTCACCACAAACACGGGGATCAGAAATAATCTGAGCAAGGAGAGAAGGTTAGGAATGTTGAAACGCATAATGTATAGGCTCTTTTCGATGGCGCGTTAATGTTGCTGTATTTTTCTTATTGTTTCAATGCTTGATAAATGTTTTCTGCCAATGCGTGGCTGATGCCCGGCACTTTGGCGATTTCTTCAACAGAAGCGCGTTTTAACTCCTGCATACCACCCAGATATTTCAGCAAGGCTTGACGCCGTTTCGGCCCGACGCCTTCGATACCCTCAAGTGTACTGGTACGGCGAGTTTTTCCGCGCTGCGCGCGGTGTCCTGCAATCGCGTGGTTATGGCTTTCATCCCGAATGTGTTGAATTAAGTGCAACGCAGGCGCATCACTCGGCAGATGAAACTCATCACCATCAAT	0_186	-	JCAD	PF15351.9	0.034	10.3	1.1	0.046	9.9	1.1	1.1	1	0	0	1	1	1	0	-	-1	CAAGGTTGCGCTCTACCAACTGAGCTAGTGTCGCAATGGAGGCGCGTCCCGGAGTCGAACCGAGGTCCACGGATTTGCAATCCGCTGCATGGCCACTCTGCCAACGCGCCTCTGTAATTTCAGACTTTCACTTGTTTCGGTGGCTGCCTGACTACGGGAATGCATTCTACGCATTCGAGTTATTGAGTCAACACAATTTTTTGGCCTTTCTAATCGTTTGACTATTTAACGTGCAAAAACGCGATATTTGCTCACTTTATTAGCAAAAAACACCGTATATTTATAGAGATAACTGGATCCCAAGCTTCACTTTTTTGTTTTACTCGCCTATCGCGCAACGATAAAAAAACGGGCTTTCGCCCGTTTTCTAGTGATGTTCTTCATTCAGTAAGTCGTCTTTGGCCGCCGCCAAATATTGCACCATTGACCAATAGGTCAGCACAGTCGCCACATAGATAGAAATGTAGCCAAGCCAAATCATCCAGTCGTCATAACGCCAGATCAGTACCCACAGCGCAAACATTTGAGTCAGAGTTTTTACTTTGCCAACCCATGACACTGCGACACTGGCTCGTTTGCCAATTTCTGCCATCCACTCACGCAGTGCTGAAATGATGATTTCGCGAGCGATCATGGTCACCGCAGGAATGGTGATCCAGATACTGTGGTAATGTTCGGTGATCAAAATCAGCGCCGTGGCAACCAGTACTTTATCCGCTACTGGGTCAATAAATGCACCAAAACGCGAGGTTTGGCCTAATTTTCGCGCCAACATTCCATCTAACCAATCAGTGAATCCAGCCACCCAAAACACCATAGCGGCGACAAAGGGAGCCCATTCAAAAGGGAGATAAAAGGTCACCACAAACACGGGGATCAGAAATAATCTGAGCAAGGAGAGAAGGTTAGGAATGTTGAAACGCATAATGTATAGGCTCTTTTCGATGGCGCGTTAATGTTGCTGTATTTTTCTTATTGTTTCAATGCTTGATAAATGTTTTCTGCCAATGCGTGGCTGATGCCCGGCACTTTGGCGATTTCTTCAACAGAAGCGCGTTTTAACTCCTGCATACCACCCAGATATTTCAGCAAGGCTTGACGCCGTTTCGGCCCGACGCCTTCGATACCCTCAAGTGTACTGGTACGGCGAGTTTTTCCGCGCTGCGCGCGGTGTCCTGCAATCGCGTGGTTATGGCTTTCATCCCGAATGTGTTGAATTAAGTGCAACGCAGGCGCATCACTCGGCAGATGAAACTCATCACCATCAAT
228824	CAAGGTTGCGCTCTACCAACTGAGCTAGTGTCGCAATGGAGGCGCGTCCCGGAGTCGAACCGAGGTCCACGGATTTGCAATCCGCTGCATGGCCACTCTGCCAACGCGCCTCTGTAATTTCAGACTTTCACTTGTTTCGGTGGCTGCCTGACTACGGGAATGCATTCTACGCATTCGAGTTATTGAGTCAACACAATTTTTTGGCCTTTCTAATCGTTTGACTATTTAACGTGCAAAAACGCGATATTTGCTCACTTTATTAGCAAAAAACACCGTATATTTATAGAGATAACTGGATCCCAAGCTTCACTTTTTTGTTTTACTCGCCTATCGCGCAACGATAAAAAAACGGGCTTTCGCCCGTTTTCTAGTGATGTTCTTCATTCAGTAAGTCGTCTTTGGCCGCCGCCAAATATTGCACCATTGACCAATAGGTCAGCACAGTCGCCACATAGATAGAAATGTAGCCAAGCCAAATCATCCAGTCGTCATAACGCCAGATCAGTACCCACAGCGCAAACATTTGAGTCAGAGTTTTTACTTTGCCAACCCATGACACTGCGACACTGGCTCGTTTGCCAATTTCTGCCATCCACTCACGCAGTGCTGAAATGATGATTTCGCGAGCGATCATGGTCACCGCAGGAATGGTGATCCAGATACTGTGGTAATGTTCGGTGATCAAAATCAGCGCCGTGGCAACCAGTACTTTATCCGCTACTGGGTCAATAAATGCACCAAAACGCGAGGTTTGGCCTAATTTTCGCGCCAACATTCCATCTAACCAATCAGTGAATCCAGCCACCCAAAACACCATAGCGGCGACAAAGGGAGCCCATTCAAAAGGGAGATAAAAGGTCACCACAAACACGGGGATCAGAAATAATCTGAGCAAGGAGAGAAGGTTAGGAATGTTGAAACGCATAATGTATAGGCTCTTTTCGATGGCGCGTTAATGTTGCTGTATTTTTCTTATTGTTTCAATGCTTGATAAATGTTTTCTGCCAATGCGTGGCTGATGCCCGGCACTTTGGCGATTTCTTCAACAGAAGCGCGTTTTAACTCCTGCATACCACCCAGATATTTCAGCAAGGCTTGACGCCGTTTCGGCCCGACGCCTTCGATACCCTCAAGTGTACTGGTACGGCGAGTTTTTCCGCGCTGCGCGCGGTGTCCTGCAATCGCGTGGTTATGGCTTTCATCCCGAATGTGTTGAATTAAGTGCAACGCAGGCGCATCACTCGGCAGATGAAACTCATCACCATCAAT	0_186	-	UvrC_RNaseH_dom	PF08459.14	0.00022	19.6	0.1	0.00043	18.6	0.1	1.5	1	0	0	1	1	1	1	-	-1	CAAGGTTGCGCTCTACCAACTGAGCTAGTGTCGCAATGGAGGCGCGTCCCGGAGTCGAACCGAGGTCCACGGATTTGCAATCCGCTGCATGGCCACTCTGCCAACGCGCCTCTGTAATTTCAGACTTTCACTTGTTTCGGTGGCTGCCTGACTACGGGAATGCATTCTACGCATTCGAGTTATTGAGTCAACACAATTTTTTGGCCTTTCTAATCGTTTGACTATTTAACGTGCAAAAACGCGATATTTGCTCACTTTATTAGCAAAAAACACCGTATATTTATAGAGATAACTGGATCCCAAGCTTCACTTTTTTGTTTTACTCGCCTATCGCGCAACGATAAAAAAACGGGCTTTCGCCCGTTTTCTAGTGATGTTCTTCATTCAGTAAGTCGTCTTTGGCCGCCGCCAAATATTGCACCATTGACCAATAGGTCAGCACAGTCGCCACATAGATAGAAATGTAGCCAAGCCAAATCATCCAGTCGTCATAACGCCAGATCAGTACCCACAGCGCAAACATTTGAGTCAGAGTTTTTACTTTGCCAACCCATGACACTGCGACACTGGCTCGTTTGCCAATTTCTGCCATCCACTCACGCAGTGCTGAAATGATGATTTCGCGAGCGATCATGGTCACCGCAGGAATGGTGATCCAGATACTGTGGTAATGTTCGGTGATCAAAATCAGCGCCGTGGCAACCAGTACTTTATCCGCTACTGGGTCAATAAATGCACCAAAACGCGAGGTTTGGCCTAATTTTCGCGCCAACATTCCATCTAACCAATCAGTGAATCCAGCCACCCAAAACACCATAGCGGCGACAAAGGGAGCCCATTCAAAAGGGAGATAAAAGGTCACCACAAACACGGGGATCAGAAATAATCTGAGCAAGGAGAGAAGGTTAGGAATGTTGAAACGCATAATGTATAGGCTCTTTTCGATGGCGCGTTAATGTTGCTGTATTTTTCTTATTGTTTCAATGCTTGATAAATGTTTTCTGCCAATGCGTGGCTGATGCCCGGCACTTTGGCGATTTCTTCAACAGAAGCGCGTTTTAACTCCTGCATACCACCCAGATATTTCAGCAAGGCTTGACGCCGTTTCGGCCCGACGCCTTCGATACCCTCAAGTGTACTGGTACGGCGAGTTTTTCCGCGCTGCGCGCGGTGTCCTGCAATCGCGTGGTTATGGCTTTCATCCCGAATGTGTTGAATTAAGTGCAACGCAGGCGCATCACTCGGCAGATGAAACTCATCACCATCAAT
228825	CAAGGTTGCGCTCTACCAACTGAGCTAGTGTCGCAATGGAGGCGCGTCCCGGAGTCGAACCGAGGTCCACGGATTTGCAATCCGCTGCATGGCCACTCTGCCAACGCGCCTCTGTAATTTCAGACTTTCACTTGTTTCGGTGGCTGCCTGACTACGGGAATGCATTCTACGCATTCGAGTTATTGAGTCAACACAATTTTTTGGCCTTTCTAATCGTTTGACTATTTAACGTGCAAAAACGCGATATTTGCTCACTTTATTAGCAAAAAACACCGTATATTTATAGAGATAACTGGATCCCAAGCTTCACTTTTTTGTTTTACTCGCCTATCGCGCAACGATAAAAAAACGGGCTTTCGCCCGTTTTCTAGTGATGTTCTTCATTCAGTAAGTCGTCTTTGGCCGCCGCCAAATATTGCACCATTGACCAATAGGTCAGCACAGTCGCCACATAGATAGAAATGTAGCCAAGCCAAATCATCCAGTCGTCATAACGCCAGATCAGTACCCACAGCGCAAACATTTGAGTCAGAGTTTTTACTTTGCCAACCCATGACACTGCGACACTGGCTCGTTTGCCAATTTCTGCCATCCACTCACGCAGTGCTGAAATGATGATTTCGCGAGCGATCATGGTCACCGCAGGAATGGTGATCCAGATACTGTGGTAATGTTCGGTGATCAAAATCAGCGCCGTGGCAACCAGTACTTTATCCGCTACTGGGTCAATAAATGCACCAAAACGCGAGGTTTGGCCTAATTTTCGCGCCAACATTCCATCTAACCAATCAGTGAATCCAGCCACCCAAAACACCATAGCGGCGACAAAGGGAGCCCATTCAAAAGGGAGATAAAAGGTCACCACAAACACGGGGATCAGAAATAATCTGAGCAAGGAGAGAAGGTTAGGAATGTTGAAACGCATAATGTATAGGCTCTTTTCGATGGCGCGTTAATGTTGCTGTATTTTTCTTATTGTTTCAATGCTTGATAAATGTTTTCTGCCAATGCGTGGCTGATGCCCGGCACTTTGGCGATTTCTTCAACAGAAGCGCGTTTTAACTCCTGCATACCACCCAGATATTTCAGCAAGGCTTGACGCCGTTTCGGCCCGACGCCTTCGATACCCTCAAGTGTACTGGTACGGCGAGTTTTTCCGCGCTGCGCGCGGTGTCCTGCAATCGCGTGGTTATGGCTTTCATCCCGAATGTGTTGAATTAAGTGCAACGCAGGCGCATCACTTGGCAGATGGAATTCGTCACCATCAAT	0_187	-	5_3_exonuc	PF01367.23	0.046	12.8	0.0	0.12	11.4	0.0	1.7	1	0	0	1	1	1	0	-	-1	CAAGGTTGCGCTCTACCAACTGAGCTAGTGTCGCAATGGAGGCGCGTCCCGGAGTCGAACCGAGGTCCACGGATTTGCAATCCGCTGCATGGCCACTCTGCCAACGCGCCTCTGTAATTTCAGACTTTCACTTGTTTCGGTGGCTGCCTGACTACGGGAATGCATTCTACGCATTCGAGTTATTGAGTCAACACAATTTTTTGGCCTTTCTAATCGTTTGACTATTTAACGTGCAAAAACGCGATATTTGCTCACTTTATTAGCAAAAAACACCGTATATTTATAGAGATAACTGGATCCCAAGCTTCACTTTTTTGTTTTACTCGCCTATCGCGCAACGATAAAAAAACGGGCTTTCGCCCGTTTTCTAGTGATGTTCTTCATTCAGTAAGTCGTCTTTGGCCGCCGCCAAATATTGCACCATTGACCAATAGGTCAGCACAGTCGCCACATAGATAGAAATGTAGCCAAGCCAAATCATCCAGTCGTCATAACGCCAGATCAGTACCCACAGCGCAAACATTTGAGTCAGAGTTTTTACTTTGCCAACCCATGACACTGCGACACTGGCTCGTTTGCCAATTTCTGCCATCCACTCACGCAGTGCTGAAATGATGATTTCGCGAGCGATCATGGTCACCGCAGGAATGGTGATCCAGATACTGTGGTAATGTTCGGTGATCAAAATCAGCGCCGTGGCAACCAGTACTTTATCCGCTACTGGGTCAATAAATGCACCAAAACGCGAGGTTTGGCCTAATTTTCGCGCCAACATTCCATCTAACCAATCAGTGAATCCAGCCACCCAAAACACCATAGCGGCGACAAAGGGAGCCCATTCAAAAGGGAGATAAAAGGTCACCACAAACACGGGGATCAGAAATAATCTGAGCAAGGAGAGAAGGTTAGGAATGTTGAAACGCATAATGTATAGGCTCTTTTCGATGGCGCGTTAATGTTGCTGTATTTTTCTTATTGTTTCAATGCTTGATAAATGTTTTCTGCCAATGCGTGGCTGATGCCCGGCACTTTGGCGATTTCTTCAACAGAAGCGCGTTTTAACTCCTGCATACCACCCAGATATTTCAGCAAGGCTTGACGCCGTTTCGGCCCGACGCCTTCGATACCCTCAAGTGTACTGGTACGGCGAGTTTTTCCGCGCTGCGCGCGGTGTCCTGCAATCGCGTGGTTATGGCTTTCATCCCGAATGTGTTGAATTAAGTGCAACGCAGGCGCATCACTTGGCAGATGGAATTCGTCACCATCAAT
228826	CAAGGTTGCGCTCTACCAACTGAGCTAGTGTCGCAATGGAGGCGCGTCCCGGAGTCGAACCGAGGTCCACGGATTTGCAATCCGCTGCATGGCCACTCTGCCAACGCGCCTCTGTAATTTCAGACTTTCACTTGTTTCGGTGGCTGCCTGACTACGGGAATGCATTCTACGCATTCGAGTTATTGAGTCAACACAATTTTTTGGCCTTTCTAATCGTTTGACTATTTAACGTGCAAAAACGCGATATTTGCTCACTTTATTAGCAAAAAACACCGTATATTTATAGAGATAACTGGATCCCAAGCTTCACTTTTTTGTTTTACTCGCCTATCGCGCAACGATAAAAAAACGGGCTTTCGCCCGTTTTCTAGTGATGTTCTTCATTCAGTAAGTCGTCTTTGGCCGCCGCCAAATATTGCACCATTGACCAATAGGTCAGCACAGTCGCCACATAGATAGAAATGTAGCCAAGCCAAATCATCCAGTCGTCATAACGCCAGATCAGTACCCACAGCGCAAACATTTGAGTCAGAGTTTTTACTTTGCCAACCCATGACACTGCGACACTGGCTCGTTTGCCAATTTCTGCCATCCACTCACGCAGTGCTGAAATGATGATTTCGCGAGCGATCATGGTCACCGCAGGAATGGTGATCCAGATACTGTGGTAATGTTCGGTGATCAAAATCAGCGCCGTGGCAACCAGTACTTTATCCGCTACTGGGTCAATAAATGCACCAAAACGCGAGGTTTGGCCTAATTTTCGCGCCAACATTCCATCTAACCAATCAGTGAATCCAGCCACCCAAAACACCATAGCGGCGACAAAGGGAGCCCATTCAAAAGGGAGATAAAAGGTCACCACAAACACGGGGATCAGAAATAATCTGAGCAAGGAGAGAAGGTTAGGAATGTTGAAACGCATAATGTATAGGCTCTTTTCGATGGCGCGTTAATGTTGCTGTATTTTTCTTATTGTTTCAATGCTTGATAAATGTTTTCTGCCAATGCGTGGCTGATGCCCGGCACTTTGGCGATTTCTTCAACAGAAGCGCGTTTTAACTCCTGCATACCACCCAGATATTTCAGCAAGGCTTGACGCCGTTTCGGCCCGACGCCTTCGATACCCTCAAGTGTACTGGTACGGCGAGTTTTTCCGCGCTGCGCGCGGTGTCCTGCAATCGCGTGGTTATGGCTTTCATCCCGAATGTGTTGAATTAAGTGCAACGCAGGCGCATCACTTGGCAGATGGAATTCGTCACCATCAAT	0_187	-	CDP-OH_P_transf	PF01066.24	4.5e-37	126.3	14.9	6.3e-37	125.8	14.9	1.2	1	0	0	1	1	1	1	-	-3	CAAGGTTGCGCTCTACCAACTGAGCTAGTGTCGCAATGGAGGCGCGTCCCGGAGTCGAACCGAGGTCCACGGATTTGCAATCCGCTGCATGGCCACTCTGCCAACGCGCCTCTGTAATTTCAGACTTTCACTTGTTTCGGTGGCTGCCTGACTACGGGAATGCATTCTACGCATTCGAGTTATTGAGTCAACACAATTTTTTGGCCTTTCTAATCGTTTGACTATTTAACGTGCAAAAACGCGATATTTGCTCACTTTATTAGCAAAAAACACCGTATATTTATAGAGATAACTGGATCCCAAGCTTCACTTTTTTGTTTTACTCGCCTATCGCGCAACGATAAAAAAACGGGCTTTCGCCCGTTTTCTAGTGATGTTCTTCATTCAGTAAGTCGTCTTTGGCCGCCGCCAAATATTGCACCATTGACCAATAGGTCAGCACAGTCGCCACATAGATAGAAATGTAGCCAAGCCAAATCATCCAGTCGTCATAACGCCAGATCAGTACCCACAGCGCAAACATTTGAGTCAGAGTTTTTACTTTGCCAACCCATGACACTGCGACACTGGCTCGTTTGCCAATTTCTGCCATCCACTCACGCAGTGCTGAAATGATGATTTCGCGAGCGATCATGGTCACCGCAGGAATGGTGATCCAGATACTGTGGTAATGTTCGGTGATCAAAATCAGCGCCGTGGCAACCAGTACTTTATCCGCTACTGGGTCAATAAATGCACCAAAACGCGAGGTTTGGCCTAATTTTCGCGCCAACATTCCATCTAACCAATCAGTGAATCCAGCCACCCAAAACACCATAGCGGCGACAAAGGGAGCCCATTCAAAAGGGAGATAAAAGGTCACCACAAACACGGGGATCAGAAATAATCTGAGCAAGGAGAGAAGGTTAGGAATGTTGAAACGCATAATGTATAGGCTCTTTTCGATGGCGCGTTAATGTTGCTGTATTTTTCTTATTGTTTCAATGCTTGATAAATGTTTTCTGCCAATGCGTGGCTGATGCCCGGCACTTTGGCGATTTCTTCAACAGAAGCGCGTTTTAACTCCTGCATACCACCCAGATATTTCAGCAAGGCTTGACGCCGTTTCGGCCCGACGCCTTCGATACCCTCAAGTGTACTGGTACGGCGAGTTTTTCCGCGCTGCGCGCGGTGTCCTGCAATCGCGTGGTTATGGCTTTCATCCCGAATGTGTTGAATTAAGTGCAACGCAGGCGCATCACTTGGCAGATGGAATTCGTCACCATCAAT
228827	CAAGGTTGCGCTCTACCAACTGAGCTAGTGTCGCAATGGAGGCGCGTCCCGGAGTCGAACCGAGGTCCACGGATTTGCAATCCGCTGCATGGCCACTCTGCCAACGCGCCTCTGTAATTTCAGACTTTCACTTGTTTCGGTGGCTGCCTGACTACGGGAATGCATTCTACGCATTCGAGTTATTGAGTCAACACAATTTTTTGGCCTTTCTAATCGTTTGACTATTTAACGTGCAAAAACGCGATATTTGCTCACTTTATTAGCAAAAAACACCGTATATTTATAGAGATAACTGGATCCCAAGCTTCACTTTTTTGTTTTACTCGCCTATCGCGCAACGATAAAAAAACGGGCTTTCGCCCGTTTTCTAGTGATGTTCTTCATTCAGTAAGTCGTCTTTGGCCGCCGCCAAATATTGCACCATTGACCAATAGGTCAGCACAGTCGCCACATAGATAGAAATGTAGCCAAGCCAAATCATCCAGTCGTCATAACGCCAGATCAGTACCCACAGCGCAAACATTTGAGTCAGAGTTTTTACTTTGCCAACCCATGACACTGCGACACTGGCTCGTTTGCCAATTTCTGCCATCCACTCACGCAGTGCTGAAATGATGATTTCGCGAGCGATCATGGTCACCGCAGGAATGGTGATCCAGATACTGTGGTAATGTTCGGTGATCAAAATCAGCGCCGTGGCAACCAGTACTTTATCCGCTACTGGGTCAATAAATGCACCAAAACGCGAGGTTTGGCCTAATTTTCGCGCCAACATTCCATCTAACCAATCAGTGAATCCAGCCACCCAAAACACCATAGCGGCGACAAAGGGAGCCCATTCAAAAGGGAGATAAAAGGTCACCACAAACACGGGGATCAGAAATAATCTGAGCAAGGAGAGAAGGTTAGGAATGTTGAAACGCATAATGTATAGGCTCTTTTCGATGGCGCGTTAATGTTGCTGTATTTTTCTTATTGTTTCAATGCTTGATAAATGTTTTCTGCCAATGCGTGGCTGATGCCCGGCACTTTGGCGATTTCTTCAACAGAAGCGCGTTTTAACTCCTGCATACCACCCAGATATTTCAGCAAGGCTTGACGCCGTTTCGGCCCGACGCCTTCGATACCCTCAAGTGTACTGGTACGGCGAGTTTTTCCGCGCTGCGCGCGGTGTCCTGCAATCGCGTGGTTATGGCTTTCATCCCGAATGTGTTGAATTAAGTGCAACGCAGGCGCATCACTTGGCAGATGGAATTCGTCACCATCAAT	0_187	-	HHH	PF00633.26	2.6e-09	35.0	0.1	0.0005	18.3	0.0	2.4	2	0	0	2	2	2	2	-	-1	CAAGGTTGCGCTCTACCAACTGAGCTAGTGTCGCAATGGAGGCGCGTCCCGGAGTCGAACCGAGGTCCACGGATTTGCAATCCGCTGCATGGCCACTCTGCCAACGCGCCTCTGTAATTTCAGACTTTCACTTGTTTCGGTGGCTGCCTGACTACGGGAATGCATTCTACGCATTCGAGTTATTGAGTCAACACAATTTTTTGGCCTTTCTAATCGTTTGACTATTTAACGTGCAAAAACGCGATATTTGCTCACTTTATTAGCAAAAAACACCGTATATTTATAGAGATAACTGGATCCCAAGCTTCACTTTTTTGTTTTACTCGCCTATCGCGCAACGATAAAAAAACGGGCTTTCGCCCGTTTTCTAGTGATGTTCTTCATTCAGTAAGTCGTCTTTGGCCGCCGCCAAATATTGCACCATTGACCAATAGGTCAGCACAGTCGCCACATAGATAGAAATGTAGCCAAGCCAAATCATCCAGTCGTCATAACGCCAGATCAGTACCCACAGCGCAAACATTTGAGTCAGAGTTTTTACTTTGCCAACCCATGACACTGCGACACTGGCTCGTTTGCCAATTTCTGCCATCCACTCACGCAGTGCTGAAATGATGATTTCGCGAGCGATCATGGTCACCGCAGGAATGGTGATCCAGATACTGTGGTAATGTTCGGTGATCAAAATCAGCGCCGTGGCAACCAGTACTTTATCCGCTACTGGGTCAATAAATGCACCAAAACGCGAGGTTTGGCCTAATTTTCGCGCCAACATTCCATCTAACCAATCAGTGAATCCAGCCACCCAAAACACCATAGCGGCGACAAAGGGAGCCCATTCAAAAGGGAGATAAAAGGTCACCACAAACACGGGGATCAGAAATAATCTGAGCAAGGAGAGAAGGTTAGGAATGTTGAAACGCATAATGTATAGGCTCTTTTCGATGGCGCGTTAATGTTGCTGTATTTTTCTTATTGTTTCAATGCTTGATAAATGTTTTCTGCCAATGCGTGGCTGATGCCCGGCACTTTGGCGATTTCTTCAACAGAAGCGCGTTTTAACTCCTGCATACCACCCAGATATTTCAGCAAGGCTTGACGCCGTTTCGGCCCGACGCCTTCGATACCCTCAAGTGTACTGGTACGGCGAGTTTTTCCGCGCTGCGCGCGGTGTCCTGCAATCGCGTGGTTATGGCTTTCATCCCGAATGTGTTGAATTAAGTGCAACGCAGGCGCATCACTTGGCAGATGGAATTCGTCACCATCAAT
228828	CAAGGTTGCGCTCTACCAACTGAGCTAGTGTCGCAATGGAGGCGCGTCCCGGAGTCGAACCGAGGTCCACGGATTTGCAATCCGCTGCATGGCCACTCTGCCAACGCGCCTCTGTAATTTCAGACTTTCACTTGTTTCGGTGGCTGCCTGACTACGGGAATGCATTCTACGCATTCGAGTTATTGAGTCAACACAATTTTTTGGCCTTTCTAATCGTTTGACTATTTAACGTGCAAAAACGCGATATTTGCTCACTTTATTAGCAAAAAACACCGTATATTTATAGAGATAACTGGATCCCAAGCTTCACTTTTTTGTTTTACTCGCCTATCGCGCAACGATAAAAAAACGGGCTTTCGCCCGTTTTCTAGTGATGTTCTTCATTCAGTAAGTCGTCTTTGGCCGCCGCCAAATATTGCACCATTGACCAATAGGTCAGCACAGTCGCCACATAGATAGAAATGTAGCCAAGCCAAATCATCCAGTCGTCATAACGCCAGATCAGTACCCACAGCGCAAACATTTGAGTCAGAGTTTTTACTTTGCCAACCCATGACACTGCGACACTGGCTCGTTTGCCAATTTCTGCCATCCACTCACGCAGTGCTGAAATGATGATTTCGCGAGCGATCATGGTCACCGCAGGAATGGTGATCCAGATACTGTGGTAATGTTCGGTGATCAAAATCAGCGCCGTGGCAACCAGTACTTTATCCGCTACTGGGTCAATAAATGCACCAAAACGCGAGGTTTGGCCTAATTTTCGCGCCAACATTCCATCTAACCAATCAGTGAATCCAGCCACCCAAAACACCATAGCGGCGACAAAGGGAGCCCATTCAAAAGGGAGATAAAAGGTCACCACAAACACGGGGATCAGAAATAATCTGAGCAAGGAGAGAAGGTTAGGAATGTTGAAACGCATAATGTATAGGCTCTTTTCGATGGCGCGTTAATGTTGCTGTATTTTTCTTATTGTTTCAATGCTTGATAAATGTTTTCTGCCAATGCGTGGCTGATGCCCGGCACTTTGGCGATTTCTTCAACAGAAGCGCGTTTTAACTCCTGCATACCACCCAGATATTTCAGCAAGGCTTGACGCCGTTTCGGCCCGACGCCTTCGATACCCTCAAGTGTACTGGTACGGCGAGTTTTTCCGCGCTGCGCGCGGTGTCCTGCAATCGCGTGGTTATGGCTTTCATCCCGAATGTGTTGAATTAAGTGCAACGCAGGCGCATCACTTGGCAGATGGAATTCGTCACCATCAAT	0_187	-	HHH_2	PF12826.10	2.1e-07	29.5	0.0	4.3e-07	28.4	0.0	1.5	1	0	0	1	1	1	1	-	-1	CAAGGTTGCGCTCTACCAACTGAGCTAGTGTCGCAATGGAGGCGCGTCCCGGAGTCGAACCGAGGTCCACGGATTTGCAATCCGCTGCATGGCCACTCTGCCAACGCGCCTCTGTAATTTCAGACTTTCACTTGTTTCGGTGGCTGCCTGACTACGGGAATGCATTCTACGCATTCGAGTTATTGAGTCAACACAATTTTTTGGCCTTTCTAATCGTTTGACTATTTAACGTGCAAAAACGCGATATTTGCTCACTTTATTAGCAAAAAACACCGTATATTTATAGAGATAACTGGATCCCAAGCTTCACTTTTTTGTTTTACTCGCCTATCGCGCAACGATAAAAAAACGGGCTTTCGCCCGTTTTCTAGTGATGTTCTTCATTCAGTAAGTCGTCTTTGGCCGCCGCCAAATATTGCACCATTGACCAATAGGTCAGCACAGTCGCCACATAGATAGAAATGTAGCCAAGCCAAATCATCCAGTCGTCATAACGCCAGATCAGTACCCACAGCGCAAACATTTGAGTCAGAGTTTTTACTTTGCCAACCCATGACACTGCGACACTGGCTCGTTTGCCAATTTCTGCCATCCACTCACGCAGTGCTGAAATGATGATTTCGCGAGCGATCATGGTCACCGCAGGAATGGTGATCCAGATACTGTGGTAATGTTCGGTGATCAAAATCAGCGCCGTGGCAACCAGTACTTTATCCGCTACTGGGTCAATAAATGCACCAAAACGCGAGGTTTGGCCTAATTTTCGCGCCAACATTCCATCTAACCAATCAGTGAATCCAGCCACCCAAAACACCATAGCGGCGACAAAGGGAGCCCATTCAAAAGGGAGATAAAAGGTCACCACAAACACGGGGATCAGAAATAATCTGAGCAAGGAGAGAAGGTTAGGAATGTTGAAACGCATAATGTATAGGCTCTTTTCGATGGCGCGTTAATGTTGCTGTATTTTTCTTATTGTTTCAATGCTTGATAAATGTTTTCTGCCAATGCGTGGCTGATGCCCGGCACTTTGGCGATTTCTTCAACAGAAGCGCGTTTTAACTCCTGCATACCACCCAGATATTTCAGCAAGGCTTGACGCCGTTTCGGCCCGACGCCTTCGATACCCTCAAGTGTACTGGTACGGCGAGTTTTTCCGCGCTGCGCGCGGTGTCCTGCAATCGCGTGGTTATGGCTTTCATCCCGAATGTGTTGAATTAAGTGCAACGCAGGCGCATCACTTGGCAGATGGAATTCGTCACCATCAAT
228829	CAAGGTTGCGCTCTACCAACTGAGCTAGTGTCGCAATGGAGGCGCGTCCCGGAGTCGAACCGAGGTCCACGGATTTGCAATCCGCTGCATGGCCACTCTGCCAACGCGCCTCTGTAATTTCAGACTTTCACTTGTTTCGGTGGCTGCCTGACTACGGGAATGCATTCTACGCATTCGAGTTATTGAGTCAACACAATTTTTTGGCCTTTCTAATCGTTTGACTATTTAACGTGCAAAAACGCGATATTTGCTCACTTTATTAGCAAAAAACACCGTATATTTATAGAGATAACTGGATCCCAAGCTTCACTTTTTTGTTTTACTCGCCTATCGCGCAACGATAAAAAAACGGGCTTTCGCCCGTTTTCTAGTGATGTTCTTCATTCAGTAAGTCGTCTTTGGCCGCCGCCAAATATTGCACCATTGACCAATAGGTCAGCACAGTCGCCACATAGATAGAAATGTAGCCAAGCCAAATCATCCAGTCGTCATAACGCCAGATCAGTACCCACAGCGCAAACATTTGAGTCAGAGTTTTTACTTTGCCAACCCATGACACTGCGACACTGGCTCGTTTGCCAATTTCTGCCATCCACTCACGCAGTGCTGAAATGATGATTTCGCGAGCGATCATGGTCACCGCAGGAATGGTGATCCAGATACTGTGGTAATGTTCGGTGATCAAAATCAGCGCCGTGGCAACCAGTACTTTATCCGCTACTGGGTCAATAAATGCACCAAAACGCGAGGTTTGGCCTAATTTTCGCGCCAACATTCCATCTAACCAATCAGTGAATCCAGCCACCCAAAACACCATAGCGGCGACAAAGGGAGCCCATTCAAAAGGGAGATAAAAGGTCACCACAAACACGGGGATCAGAAATAATCTGAGCAAGGAGAGAAGGTTAGGAATGTTGAAACGCATAATGTATAGGCTCTTTTCGATGGCGCGTTAATGTTGCTGTATTTTTCTTATTGTTTCAATGCTTGATAAATGTTTTCTGCCAATGCGTGGCTGATGCCCGGCACTTTGGCGATTTCTTCAACAGAAGCGCGTTTTAACTCCTGCATACCACCCAGATATTTCAGCAAGGCTTGACGCCGTTTCGGCCCGACGCCTTCGATACCCTCAAGTGTACTGGTACGGCGAGTTTTTCCGCGCTGCGCGCGGTGTCCTGCAATCGCGTGGTTATGGCTTTCATCCCGAATGTGTTGAATTAAGTGCAACGCAGGCGCATCACTTGGCAGATGGAATTCGTCACCATCAAT	0_187	-	HHH_3	PF12836.10	2.3e-07	29.4	0.4	0.0005	18.7	0.1	2.6	2	0	0	2	2	2	2	-	-1	CAAGGTTGCGCTCTACCAACTGAGCTAGTGTCGCAATGGAGGCGCGTCCCGGAGTCGAACCGAGGTCCACGGATTTGCAATCCGCTGCATGGCCACTCTGCCAACGCGCCTCTGTAATTTCAGACTTTCACTTGTTTCGGTGGCTGCCTGACTACGGGAATGCATTCTACGCATTCGAGTTATTGAGTCAACACAATTTTTTGGCCTTTCTAATCGTTTGACTATTTAACGTGCAAAAACGCGATATTTGCTCACTTTATTAGCAAAAAACACCGTATATTTATAGAGATAACTGGATCCCAAGCTTCACTTTTTTGTTTTACTCGCCTATCGCGCAACGATAAAAAAACGGGCTTTCGCCCGTTTTCTAGTGATGTTCTTCATTCAGTAAGTCGTCTTTGGCCGCCGCCAAATATTGCACCATTGACCAATAGGTCAGCACAGTCGCCACATAGATAGAAATGTAGCCAAGCCAAATCATCCAGTCGTCATAACGCCAGATCAGTACCCACAGCGCAAACATTTGAGTCAGAGTTTTTACTTTGCCAACCCATGACACTGCGACACTGGCTCGTTTGCCAATTTCTGCCATCCACTCACGCAGTGCTGAAATGATGATTTCGCGAGCGATCATGGTCACCGCAGGAATGGTGATCCAGATACTGTGGTAATGTTCGGTGATCAAAATCAGCGCCGTGGCAACCAGTACTTTATCCGCTACTGGGTCAATAAATGCACCAAAACGCGAGGTTTGGCCTAATTTTCGCGCCAACATTCCATCTAACCAATCAGTGAATCCAGCCACCCAAAACACCATAGCGGCGACAAAGGGAGCCCATTCAAAAGGGAGATAAAAGGTCACCACAAACACGGGGATCAGAAATAATCTGAGCAAGGAGAGAAGGTTAGGAATGTTGAAACGCATAATGTATAGGCTCTTTTCGATGGCGCGTTAATGTTGCTGTATTTTTCTTATTGTTTCAATGCTTGATAAATGTTTTCTGCCAATGCGTGGCTGATGCCCGGCACTTTGGCGATTTCTTCAACAGAAGCGCGTTTTAACTCCTGCATACCACCCAGATATTTCAGCAAGGCTTGACGCCGTTTCGGCCCGACGCCTTCGATACCCTCAAGTGTACTGGTACGGCGAGTTTTTCCGCGCTGCGCGCGGTGTCCTGCAATCGCGTGGTTATGGCTTTCATCCCGAATGTGTTGAATTAAGTGCAACGCAGGCGCATCACTTGGCAGATGGAATTCGTCACCATCAAT
228830	CAAGGTTGCGCTCTACCAACTGAGCTAGTGTCGCAATGGAGGCGCGTCCCGGAGTCGAACCGAGGTCCACGGATTTGCAATCCGCTGCATGGCCACTCTGCCAACGCGCCTCTGTAATTTCAGACTTTCACTTGTTTCGGTGGCTGCCTGACTACGGGAATGCATTCTACGCATTCGAGTTATTGAGTCAACACAATTTTTTGGCCTTTCTAATCGTTTGACTATTTAACGTGCAAAAACGCGATATTTGCTCACTTTATTAGCAAAAAACACCGTATATTTATAGAGATAACTGGATCCCAAGCTTCACTTTTTTGTTTTACTCGCCTATCGCGCAACGATAAAAAAACGGGCTTTCGCCCGTTTTCTAGTGATGTTCTTCATTCAGTAAGTCGTCTTTGGCCGCCGCCAAATATTGCACCATTGACCAATAGGTCAGCACAGTCGCCACATAGATAGAAATGTAGCCAAGCCAAATCATCCAGTCGTCATAACGCCAGATCAGTACCCACAGCGCAAACATTTGAGTCAGAGTTTTTACTTTGCCAACCCATGACACTGCGACACTGGCTCGTTTGCCAATTTCTGCCATCCACTCACGCAGTGCTGAAATGATGATTTCGCGAGCGATCATGGTCACCGCAGGAATGGTGATCCAGATACTGTGGTAATGTTCGGTGATCAAAATCAGCGCCGTGGCAACCAGTACTTTATCCGCTACTGGGTCAATAAATGCACCAAAACGCGAGGTTTGGCCTAATTTTCGCGCCAACATTCCATCTAACCAATCAGTGAATCCAGCCACCCAAAACACCATAGCGGCGACAAAGGGAGCCCATTCAAAAGGGAGATAAAAGGTCACCACAAACACGGGGATCAGAAATAATCTGAGCAAGGAGAGAAGGTTAGGAATGTTGAAACGCATAATGTATAGGCTCTTTTCGATGGCGCGTTAATGTTGCTGTATTTTTCTTATTGTTTCAATGCTTGATAAATGTTTTCTGCCAATGCGTGGCTGATGCCCGGCACTTTGGCGATTTCTTCAACAGAAGCGCGTTTTAACTCCTGCATACCACCCAGATATTTCAGCAAGGCTTGACGCCGTTTCGGCCCGACGCCTTCGATACCCTCAAGTGTACTGGTACGGCGAGTTTTTCCGCGCTGCGCGCGGTGTCCTGCAATCGCGTGGTTATGGCTTTCATCCCGAATGTGTTGAATTAAGTGCAACGCAGGCGCATCACTTGGCAGATGGAATTCGTCACCATCAAT	0_187	-	HHH_5	PF14520.9	3.3e-11	42.0	0.1	6.3e-11	41.1	0.1	1.4	1	0	0	1	1	1	1	-	-1	CAAGGTTGCGCTCTACCAACTGAGCTAGTGTCGCAATGGAGGCGCGTCCCGGAGTCGAACCGAGGTCCACGGATTTGCAATCCGCTGCATGGCCACTCTGCCAACGCGCCTCTGTAATTTCAGACTTTCACTTGTTTCGGTGGCTGCCTGACTACGGGAATGCATTCTACGCATTCGAGTTATTGAGTCAACACAATTTTTTGGCCTTTCTAATCGTTTGACTATTTAACGTGCAAAAACGCGATATTTGCTCACTTTATTAGCAAAAAACACCGTATATTTATAGAGATAACTGGATCCCAAGCTTCACTTTTTTGTTTTACTCGCCTATCGCGCAACGATAAAAAAACGGGCTTTCGCCCGTTTTCTAGTGATGTTCTTCATTCAGTAAGTCGTCTTTGGCCGCCGCCAAATATTGCACCATTGACCAATAGGTCAGCACAGTCGCCACATAGATAGAAATGTAGCCAAGCCAAATCATCCAGTCGTCATAACGCCAGATCAGTACCCACAGCGCAAACATTTGAGTCAGAGTTTTTACTTTGCCAACCCATGACACTGCGACACTGGCTCGTTTGCCAATTTCTGCCATCCACTCACGCAGTGCTGAAATGATGATTTCGCGAGCGATCATGGTCACCGCAGGAATGGTGATCCAGATACTGTGGTAATGTTCGGTGATCAAAATCAGCGCCGTGGCAACCAGTACTTTATCCGCTACTGGGTCAATAAATGCACCAAAACGCGAGGTTTGGCCTAATTTTCGCGCCAACATTCCATCTAACCAATCAGTGAATCCAGCCACCCAAAACACCATAGCGGCGACAAAGGGAGCCCATTCAAAAGGGAGATAAAAGGTCACCACAAACACGGGGATCAGAAATAATCTGAGCAAGGAGAGAAGGTTAGGAATGTTGAAACGCATAATGTATAGGCTCTTTTCGATGGCGCGTTAATGTTGCTGTATTTTTCTTATTGTTTCAATGCTTGATAAATGTTTTCTGCCAATGCGTGGCTGATGCCCGGCACTTTGGCGATTTCTTCAACAGAAGCGCGTTTTAACTCCTGCATACCACCCAGATATTTCAGCAAGGCTTGACGCCGTTTCGGCCCGACGCCTTCGATACCCTCAAGTGTACTGGTACGGCGAGTTTTTCCGCGCTGCGCGCGGTGTCCTGCAATCGCGTGGTTATGGCTTTCATCCCGAATGTGTTGAATTAAGTGCAACGCAGGCGCATCACTTGGCAGATGGAATTCGTCACCATCAAT
228831	CAAGGTTGCGCTCTACCAACTGAGCTAGTGTCGCAATGGAGGCGCGTCCCGGAGTCGAACCGAGGTCCACGGATTTGCAATCCGCTGCATGGCCACTCTGCCAACGCGCCTCTGTAATTTCAGACTTTCACTTGTTTCGGTGGCTGCCTGACTACGGGAATGCATTCTACGCATTCGAGTTATTGAGTCAACACAATTTTTTGGCCTTTCTAATCGTTTGACTATTTAACGTGCAAAAACGCGATATTTGCTCACTTTATTAGCAAAAAACACCGTATATTTATAGAGATAACTGGATCCCAAGCTTCACTTTTTTGTTTTACTCGCCTATCGCGCAACGATAAAAAAACGGGCTTTCGCCCGTTTTCTAGTGATGTTCTTCATTCAGTAAGTCGTCTTTGGCCGCCGCCAAATATTGCACCATTGACCAATAGGTCAGCACAGTCGCCACATAGATAGAAATGTAGCCAAGCCAAATCATCCAGTCGTCATAACGCCAGATCAGTACCCACAGCGCAAACATTTGAGTCAGAGTTTTTACTTTGCCAACCCATGACACTGCGACACTGGCTCGTTTGCCAATTTCTGCCATCCACTCACGCAGTGCTGAAATGATGATTTCGCGAGCGATCATGGTCACCGCAGGAATGGTGATCCAGATACTGTGGTAATGTTCGGTGATCAAAATCAGCGCCGTGGCAACCAGTACTTTATCCGCTACTGGGTCAATAAATGCACCAAAACGCGAGGTTTGGCCTAATTTTCGCGCCAACATTCCATCTAACCAATCAGTGAATCCAGCCACCCAAAACACCATAGCGGCGACAAAGGGAGCCCATTCAAAAGGGAGATAAAAGGTCACCACAAACACGGGGATCAGAAATAATCTGAGCAAGGAGAGAAGGTTAGGAATGTTGAAACGCATAATGTATAGGCTCTTTTCGATGGCGCGTTAATGTTGCTGTATTTTTCTTATTGTTTCAATGCTTGATAAATGTTTTCTGCCAATGCGTGGCTGATGCCCGGCACTTTGGCGATTTCTTCAACAGAAGCGCGTTTTAACTCCTGCATACCACCCAGATATTTCAGCAAGGCTTGACGCCGTTTCGGCCCGACGCCTTCGATACCCTCAAGTGTACTGGTACGGCGAGTTTTTCCGCGCTGCGCGCGGTGTCCTGCAATCGCGTGGTTATGGCTTTCATCCCGAATGTGTTGAATTAAGTGCAACGCAGGCGCATCACTTGGCAGATGGAATTCGTCACCATCAAT	0_187	-	JCAD	PF15351.9	0.034	10.3	1.1	0.046	9.9	1.1	1.1	1	0	0	1	1	1	0	-	-1	CAAGGTTGCGCTCTACCAACTGAGCTAGTGTCGCAATGGAGGCGCGTCCCGGAGTCGAACCGAGGTCCACGGATTTGCAATCCGCTGCATGGCCACTCTGCCAACGCGCCTCTGTAATTTCAGACTTTCACTTGTTTCGGTGGCTGCCTGACTACGGGAATGCATTCTACGCATTCGAGTTATTGAGTCAACACAATTTTTTGGCCTTTCTAATCGTTTGACTATTTAACGTGCAAAAACGCGATATTTGCTCACTTTATTAGCAAAAAACACCGTATATTTATAGAGATAACTGGATCCCAAGCTTCACTTTTTTGTTTTACTCGCCTATCGCGCAACGATAAAAAAACGGGCTTTCGCCCGTTTTCTAGTGATGTTCTTCATTCAGTAAGTCGTCTTTGGCCGCCGCCAAATATTGCACCATTGACCAATAGGTCAGCACAGTCGCCACATAGATAGAAATGTAGCCAAGCCAAATCATCCAGTCGTCATAACGCCAGATCAGTACCCACAGCGCAAACATTTGAGTCAGAGTTTTTACTTTGCCAACCCATGACACTGCGACACTGGCTCGTTTGCCAATTTCTGCCATCCACTCACGCAGTGCTGAAATGATGATTTCGCGAGCGATCATGGTCACCGCAGGAATGGTGATCCAGATACTGTGGTAATGTTCGGTGATCAAAATCAGCGCCGTGGCAACCAGTACTTTATCCGCTACTGGGTCAATAAATGCACCAAAACGCGAGGTTTGGCCTAATTTTCGCGCCAACATTCCATCTAACCAATCAGTGAATCCAGCCACCCAAAACACCATAGCGGCGACAAAGGGAGCCCATTCAAAAGGGAGATAAAAGGTCACCACAAACACGGGGATCAGAAATAATCTGAGCAAGGAGAGAAGGTTAGGAATGTTGAAACGCATAATGTATAGGCTCTTTTCGATGGCGCGTTAATGTTGCTGTATTTTTCTTATTGTTTCAATGCTTGATAAATGTTTTCTGCCAATGCGTGGCTGATGCCCGGCACTTTGGCGATTTCTTCAACAGAAGCGCGTTTTAACTCCTGCATACCACCCAGATATTTCAGCAAGGCTTGACGCCGTTTCGGCCCGACGCCTTCGATACCCTCAAGTGTACTGGTACGGCGAGTTTTTCCGCGCTGCGCGCGGTGTCCTGCAATCGCGTGGTTATGGCTTTCATCCCGAATGTGTTGAATTAAGTGCAACGCAGGCGCATCACTTGGCAGATGGAATTCGTCACCATCAAT
228832	CAAGGTTGCGCTCTACCAACTGAGCTAGTGTCGCAATGGAGGCGCGTCCCGGAGTCGAACCGAGGTCCACGGATTTGCAATCCGCTGCATGGCCACTCTGCCAACGCGCCTCTGTAATTTCAGACTTTCACTTGTTTCGGTGGCTGCCTGACTACGGGAATGCATTCTACGCATTCGAGTTATTGAGTCAACACAATTTTTTGGCCTTTCTAATCGTTTGACTATTTAACGTGCAAAAACGCGATATTTGCTCACTTTATTAGCAAAAAACACCGTATATTTATAGAGATAACTGGATCCCAAGCTTCACTTTTTTGTTTTACTCGCCTATCGCGCAACGATAAAAAAACGGGCTTTCGCCCGTTTTCTAGTGATGTTCTTCATTCAGTAAGTCGTCTTTGGCCGCCGCCAAATATTGCACCATTGACCAATAGGTCAGCACAGTCGCCACATAGATAGAAATGTAGCCAAGCCAAATCATCCAGTCGTCATAACGCCAGATCAGTACCCACAGCGCAAACATTTGAGTCAGAGTTTTTACTTTGCCAACCCATGACACTGCGACACTGGCTCGTTTGCCAATTTCTGCCATCCACTCACGCAGTGCTGAAATGATGATTTCGCGAGCGATCATGGTCACCGCAGGAATGGTGATCCAGATACTGTGGTAATGTTCGGTGATCAAAATCAGCGCCGTGGCAACCAGTACTTTATCCGCTACTGGGTCAATAAATGCACCAAAACGCGAGGTTTGGCCTAATTTTCGCGCCAACATTCCATCTAACCAATCAGTGAATCCAGCCACCCAAAACACCATAGCGGCGACAAAGGGAGCCCATTCAAAAGGGAGATAAAAGGTCACCACAAACACGGGGATCAGAAATAATCTGAGCAAGGAGAGAAGGTTAGGAATGTTGAAACGCATAATGTATAGGCTCTTTTCGATGGCGCGTTAATGTTGCTGTATTTTTCTTATTGTTTCAATGCTTGATAAATGTTTTCTGCCAATGCGTGGCTGATGCCCGGCACTTTGGCGATTTCTTCAACAGAAGCGCGTTTTAACTCCTGCATACCACCCAGATATTTCAGCAAGGCTTGACGCCGTTTCGGCCCGACGCCTTCGATACCCTCAAGTGTACTGGTACGGCGAGTTTTTCCGCGCTGCGCGCGGTGTCCTGCAATCGCGTGGTTATGGCTTTCATCCCGAATGTGTTGAATTAAGTGCAACGCAGGCGCATCACTTGGCAGATGGAATTCGTCACCATCAAT	0_187	-	UvrC_RNaseH_dom	PF08459.14	0.00022	19.6	0.1	0.00043	18.6	0.1	1.5	1	0	0	1	1	1	1	-	-1	CAAGGTTGCGCTCTACCAACTGAGCTAGTGTCGCAATGGAGGCGCGTCCCGGAGTCGAACCGAGGTCCACGGATTTGCAATCCGCTGCATGGCCACTCTGCCAACGCGCCTCTGTAATTTCAGACTTTCACTTGTTTCGGTGGCTGCCTGACTACGGGAATGCATTCTACGCATTCGAGTTATTGAGTCAACACAATTTTTTGGCCTTTCTAATCGTTTGACTATTTAACGTGCAAAAACGCGATATTTGCTCACTTTATTAGCAAAAAACACCGTATATTTATAGAGATAACTGGATCCCAAGCTTCACTTTTTTGTTTTACTCGCCTATCGCGCAACGATAAAAAAACGGGCTTTCGCCCGTTTTCTAGTGATGTTCTTCATTCAGTAAGTCGTCTTTGGCCGCCGCCAAATATTGCACCATTGACCAATAGGTCAGCACAGTCGCCACATAGATAGAAATGTAGCCAAGCCAAATCATCCAGTCGTCATAACGCCAGATCAGTACCCACAGCGCAAACATTTGAGTCAGAGTTTTTACTTTGCCAACCCATGACACTGCGACACTGGCTCGTTTGCCAATTTCTGCCATCCACTCACGCAGTGCTGAAATGATGATTTCGCGAGCGATCATGGTCACCGCAGGAATGGTGATCCAGATACTGTGGTAATGTTCGGTGATCAAAATCAGCGCCGTGGCAACCAGTACTTTATCCGCTACTGGGTCAATAAATGCACCAAAACGCGAGGTTTGGCCTAATTTTCGCGCCAACATTCCATCTAACCAATCAGTGAATCCAGCCACCCAAAACACCATAGCGGCGACAAAGGGAGCCCATTCAAAAGGGAGATAAAAGGTCACCACAAACACGGGGATCAGAAATAATCTGAGCAAGGAGAGAAGGTTAGGAATGTTGAAACGCATAATGTATAGGCTCTTTTCGATGGCGCGTTAATGTTGCTGTATTTTTCTTATTGTTTCAATGCTTGATAAATGTTTTCTGCCAATGCGTGGCTGATGCCCGGCACTTTGGCGATTTCTTCAACAGAAGCGCGTTTTAACTCCTGCATACCACCCAGATATTTCAGCAAGGCTTGACGCCGTTTCGGCCCGACGCCTTCGATACCCTCAAGTGTACTGGTACGGCGAGTTTTTCCGCGCTGCGCGCGGTGTCCTGCAATCGCGTGGTTATGGCTTTCATCCCGAATGTGTTGAATTAAGTGCAACGCAGGCGCATCACTTGGCAGATGGAATTCGTCACCATCAAT
228833	CAAGGTTGCGCTCTACCAACTGAGCTAGTGTCGCAATGGAGGCGCGTCCCGGAGTCGAACCGAGGTCCACGGATTTGCAATCCGCTGCATGGCCACTCTGCCAACGCGCCTCTGTAATTTCAGACTTTCACTTGTTTCGGTGGCTGCCTGACTACGGGAATGCATTCTACGCATTCGAGTTATTGAGTCAACACAATTTTTTGGCCTTTCTAATCGTTTGACTATTTAACGTGCAAAAACGCGATATTTGCTCACTTTATTAGCAAAAAACACCGTATATTTATAGAGATAACTGGATCCCAAGCTTCACTTTTTTGTTTTACTCGCCTATCGCGCAACGATAAAAAAACGGGCTTTCGCCCGTTTTCTAGTGATGTTCTTCATTCAGTAAGTCGTCTTTGGCCGCCGCCAAATATTGCACCATTGACCAATAGGTCAGCACAGTCGCCACATAGATAGAAATGTAGCCAAGCCAAATCATCCAGTCGTCATAACGCCAGATCAGTACCCACAGCGCAAACATTTGAGTCAGAGTTTTTACTTTGCCAACCCATGACACTGCGACACTGGCTCGTTTGCCAATTTCTGCCATCCACTCACGCAGTGCTGAAATGATGATTTCGCGAGCGATCATGGTCACCGCAGGAATGGTGATCCAGATACTGTGGTAATGTTCGGTGATCAAAATCAGCGCCGTGGCAACCAGTACTTTATCCGCTACTGGGTCAATAAATGCACCAAAACGCGAGGTTTGGCCTAATTTTCGCGCCAACATTCCATCTAACCAATCAGTGAATCCAGCCACCCAAAACACCATAGCGGCGACAAAGGGAGCCCATTCAAAAGGGAGATAAAAGGTCACCACAAACACGGGGATCAGAAATAATCTGAGCAAGGAGAGAAGGTTAGGAATGTTGAAACGCATAATGTATAGGCTCTTTTCGATGGCGCGTTAATGTTGCTGTATTTTTCTTATTGTTTCAATGCTTGATAAATGTTTTCTGCCAATGCGTGGCTGATGCCCGGCACTTTGGCGATTTCTTCAACAGAAGCGCGTTTTAACTCCTGCATACCACCCAGATATTTCAGCAAGGCTTGACGCCGTTTCGGCCCGACGCCTTCGATACCCTCAAGTGTACTGGTACGGCGAGTTTTTCCGCGCTGCGCGCGGTGTCCTGCAATCGCGTGGTTATGGCTTTCATCCCGAATGTGTTGAATTAAGTGCAACGCAGGCGCATCACTCGGCAGATGGAACTCGTCACCATCAAT	0_188	-	5_3_exonuc	PF01367.23	0.046	12.8	0.0	0.12	11.4	0.0	1.7	1	0	0	1	1	1	0	-	-1	CAAGGTTGCGCTCTACCAACTGAGCTAGTGTCGCAATGGAGGCGCGTCCCGGAGTCGAACCGAGGTCCACGGATTTGCAATCCGCTGCATGGCCACTCTGCCAACGCGCCTCTGTAATTTCAGACTTTCACTTGTTTCGGTGGCTGCCTGACTACGGGAATGCATTCTACGCATTCGAGTTATTGAGTCAACACAATTTTTTGGCCTTTCTAATCGTTTGACTATTTAACGTGCAAAAACGCGATATTTGCTCACTTTATTAGCAAAAAACACCGTATATTTATAGAGATAACTGGATCCCAAGCTTCACTTTTTTGTTTTACTCGCCTATCGCGCAACGATAAAAAAACGGGCTTTCGCCCGTTTTCTAGTGATGTTCTTCATTCAGTAAGTCGTCTTTGGCCGCCGCCAAATATTGCACCATTGACCAATAGGTCAGCACAGTCGCCACATAGATAGAAATGTAGCCAAGCCAAATCATCCAGTCGTCATAACGCCAGATCAGTACCCACAGCGCAAACATTTGAGTCAGAGTTTTTACTTTGCCAACCCATGACACTGCGACACTGGCTCGTTTGCCAATTTCTGCCATCCACTCACGCAGTGCTGAAATGATGATTTCGCGAGCGATCATGGTCACCGCAGGAATGGTGATCCAGATACTGTGGTAATGTTCGGTGATCAAAATCAGCGCCGTGGCAACCAGTACTTTATCCGCTACTGGGTCAATAAATGCACCAAAACGCGAGGTTTGGCCTAATTTTCGCGCCAACATTCCATCTAACCAATCAGTGAATCCAGCCACCCAAAACACCATAGCGGCGACAAAGGGAGCCCATTCAAAAGGGAGATAAAAGGTCACCACAAACACGGGGATCAGAAATAATCTGAGCAAGGAGAGAAGGTTAGGAATGTTGAAACGCATAATGTATAGGCTCTTTTCGATGGCGCGTTAATGTTGCTGTATTTTTCTTATTGTTTCAATGCTTGATAAATGTTTTCTGCCAATGCGTGGCTGATGCCCGGCACTTTGGCGATTTCTTCAACAGAAGCGCGTTTTAACTCCTGCATACCACCCAGATATTTCAGCAAGGCTTGACGCCGTTTCGGCCCGACGCCTTCGATACCCTCAAGTGTACTGGTACGGCGAGTTTTTCCGCGCTGCGCGCGGTGTCCTGCAATCGCGTGGTTATGGCTTTCATCCCGAATGTGTTGAATTAAGTGCAACGCAGGCGCATCACTCGGCAGATGGAACTCGTCACCATCAAT
228834	CAAGGTTGCGCTCTACCAACTGAGCTAGTGTCGCAATGGAGGCGCGTCCCGGAGTCGAACCGAGGTCCACGGATTTGCAATCCGCTGCATGGCCACTCTGCCAACGCGCCTCTGTAATTTCAGACTTTCACTTGTTTCGGTGGCTGCCTGACTACGGGAATGCATTCTACGCATTCGAGTTATTGAGTCAACACAATTTTTTGGCCTTTCTAATCGTTTGACTATTTAACGTGCAAAAACGCGATATTTGCTCACTTTATTAGCAAAAAACACCGTATATTTATAGAGATAACTGGATCCCAAGCTTCACTTTTTTGTTTTACTCGCCTATCGCGCAACGATAAAAAAACGGGCTTTCGCCCGTTTTCTAGTGATGTTCTTCATTCAGTAAGTCGTCTTTGGCCGCCGCCAAATATTGCACCATTGACCAATAGGTCAGCACAGTCGCCACATAGATAGAAATGTAGCCAAGCCAAATCATCCAGTCGTCATAACGCCAGATCAGTACCCACAGCGCAAACATTTGAGTCAGAGTTTTTACTTTGCCAACCCATGACACTGCGACACTGGCTCGTTTGCCAATTTCTGCCATCCACTCACGCAGTGCTGAAATGATGATTTCGCGAGCGATCATGGTCACCGCAGGAATGGTGATCCAGATACTGTGGTAATGTTCGGTGATCAAAATCAGCGCCGTGGCAACCAGTACTTTATCCGCTACTGGGTCAATAAATGCACCAAAACGCGAGGTTTGGCCTAATTTTCGCGCCAACATTCCATCTAACCAATCAGTGAATCCAGCCACCCAAAACACCATAGCGGCGACAAAGGGAGCCCATTCAAAAGGGAGATAAAAGGTCACCACAAACACGGGGATCAGAAATAATCTGAGCAAGGAGAGAAGGTTAGGAATGTTGAAACGCATAATGTATAGGCTCTTTTCGATGGCGCGTTAATGTTGCTGTATTTTTCTTATTGTTTCAATGCTTGATAAATGTTTTCTGCCAATGCGTGGCTGATGCCCGGCACTTTGGCGATTTCTTCAACAGAAGCGCGTTTTAACTCCTGCATACCACCCAGATATTTCAGCAAGGCTTGACGCCGTTTCGGCCCGACGCCTTCGATACCCTCAAGTGTACTGGTACGGCGAGTTTTTCCGCGCTGCGCGCGGTGTCCTGCAATCGCGTGGTTATGGCTTTCATCCCGAATGTGTTGAATTAAGTGCAACGCAGGCGCATCACTCGGCAGATGGAACTCGTCACCATCAAT	0_188	-	CDP-OH_P_transf	PF01066.24	4.5e-37	126.3	14.9	6.3e-37	125.8	14.9	1.2	1	0	0	1	1	1	1	-	-3	CAAGGTTGCGCTCTACCAACTGAGCTAGTGTCGCAATGGAGGCGCGTCCCGGAGTCGAACCGAGGTCCACGGATTTGCAATCCGCTGCATGGCCACTCTGCCAACGCGCCTCTGTAATTTCAGACTTTCACTTGTTTCGGTGGCTGCCTGACTACGGGAATGCATTCTACGCATTCGAGTTATTGAGTCAACACAATTTTTTGGCCTTTCTAATCGTTTGACTATTTAACGTGCAAAAACGCGATATTTGCTCACTTTATTAGCAAAAAACACCGTATATTTATAGAGATAACTGGATCCCAAGCTTCACTTTTTTGTTTTACTCGCCTATCGCGCAACGATAAAAAAACGGGCTTTCGCCCGTTTTCTAGTGATGTTCTTCATTCAGTAAGTCGTCTTTGGCCGCCGCCAAATATTGCACCATTGACCAATAGGTCAGCACAGTCGCCACATAGATAGAAATGTAGCCAAGCCAAATCATCCAGTCGTCATAACGCCAGATCAGTACCCACAGCGCAAACATTTGAGTCAGAGTTTTTACTTTGCCAACCCATGACACTGCGACACTGGCTCGTTTGCCAATTTCTGCCATCCACTCACGCAGTGCTGAAATGATGATTTCGCGAGCGATCATGGTCACCGCAGGAATGGTGATCCAGATACTGTGGTAATGTTCGGTGATCAAAATCAGCGCCGTGGCAACCAGTACTTTATCCGCTACTGGGTCAATAAATGCACCAAAACGCGAGGTTTGGCCTAATTTTCGCGCCAACATTCCATCTAACCAATCAGTGAATCCAGCCACCCAAAACACCATAGCGGCGACAAAGGGAGCCCATTCAAAAGGGAGATAAAAGGTCACCACAAACACGGGGATCAGAAATAATCTGAGCAAGGAGAGAAGGTTAGGAATGTTGAAACGCATAATGTATAGGCTCTTTTCGATGGCGCGTTAATGTTGCTGTATTTTTCTTATTGTTTCAATGCTTGATAAATGTTTTCTGCCAATGCGTGGCTGATGCCCGGCACTTTGGCGATTTCTTCAACAGAAGCGCGTTTTAACTCCTGCATACCACCCAGATATTTCAGCAAGGCTTGACGCCGTTTCGGCCCGACGCCTTCGATACCCTCAAGTGTACTGGTACGGCGAGTTTTTCCGCGCTGCGCGCGGTGTCCTGCAATCGCGTGGTTATGGCTTTCATCCCGAATGTGTTGAATTAAGTGCAACGCAGGCGCATCACTCGGCAGATGGAACTCGTCACCATCAAT
228835	CAAGGTTGCGCTCTACCAACTGAGCTAGTGTCGCAATGGAGGCGCGTCCCGGAGTCGAACCGAGGTCCACGGATTTGCAATCCGCTGCATGGCCACTCTGCCAACGCGCCTCTGTAATTTCAGACTTTCACTTGTTTCGGTGGCTGCCTGACTACGGGAATGCATTCTACGCATTCGAGTTATTGAGTCAACACAATTTTTTGGCCTTTCTAATCGTTTGACTATTTAACGTGCAAAAACGCGATATTTGCTCACTTTATTAGCAAAAAACACCGTATATTTATAGAGATAACTGGATCCCAAGCTTCACTTTTTTGTTTTACTCGCCTATCGCGCAACGATAAAAAAACGGGCTTTCGCCCGTTTTCTAGTGATGTTCTTCATTCAGTAAGTCGTCTTTGGCCGCCGCCAAATATTGCACCATTGACCAATAGGTCAGCACAGTCGCCACATAGATAGAAATGTAGCCAAGCCAAATCATCCAGTCGTCATAACGCCAGATCAGTACCCACAGCGCAAACATTTGAGTCAGAGTTTTTACTTTGCCAACCCATGACACTGCGACACTGGCTCGTTTGCCAATTTCTGCCATCCACTCACGCAGTGCTGAAATGATGATTTCGCGAGCGATCATGGTCACCGCAGGAATGGTGATCCAGATACTGTGGTAATGTTCGGTGATCAAAATCAGCGCCGTGGCAACCAGTACTTTATCCGCTACTGGGTCAATAAATGCACCAAAACGCGAGGTTTGGCCTAATTTTCGCGCCAACATTCCATCTAACCAATCAGTGAATCCAGCCACCCAAAACACCATAGCGGCGACAAAGGGAGCCCATTCAAAAGGGAGATAAAAGGTCACCACAAACACGGGGATCAGAAATAATCTGAGCAAGGAGAGAAGGTTAGGAATGTTGAAACGCATAATGTATAGGCTCTTTTCGATGGCGCGTTAATGTTGCTGTATTTTTCTTATTGTTTCAATGCTTGATAAATGTTTTCTGCCAATGCGTGGCTGATGCCCGGCACTTTGGCGATTTCTTCAACAGAAGCGCGTTTTAACTCCTGCATACCACCCAGATATTTCAGCAAGGCTTGACGCCGTTTCGGCCCGACGCCTTCGATACCCTCAAGTGTACTGGTACGGCGAGTTTTTCCGCGCTGCGCGCGGTGTCCTGCAATCGCGTGGTTATGGCTTTCATCCCGAATGTGTTGAATTAAGTGCAACGCAGGCGCATCACTCGGCAGATGGAACTCGTCACCATCAAT	0_188	-	HHH	PF00633.26	2.6e-09	35.0	0.1	0.0005	18.3	0.0	2.4	2	0	0	2	2	2	2	-	-1	CAAGGTTGCGCTCTACCAACTGAGCTAGTGTCGCAATGGAGGCGCGTCCCGGAGTCGAACCGAGGTCCACGGATTTGCAATCCGCTGCATGGCCACTCTGCCAACGCGCCTCTGTAATTTCAGACTTTCACTTGTTTCGGTGGCTGCCTGACTACGGGAATGCATTCTACGCATTCGAGTTATTGAGTCAACACAATTTTTTGGCCTTTCTAATCGTTTGACTATTTAACGTGCAAAAACGCGATATTTGCTCACTTTATTAGCAAAAAACACCGTATATTTATAGAGATAACTGGATCCCAAGCTTCACTTTTTTGTTTTACTCGCCTATCGCGCAACGATAAAAAAACGGGCTTTCGCCCGTTTTCTAGTGATGTTCTTCATTCAGTAAGTCGTCTTTGGCCGCCGCCAAATATTGCACCATTGACCAATAGGTCAGCACAGTCGCCACATAGATAGAAATGTAGCCAAGCCAAATCATCCAGTCGTCATAACGCCAGATCAGTACCCACAGCGCAAACATTTGAGTCAGAGTTTTTACTTTGCCAACCCATGACACTGCGACACTGGCTCGTTTGCCAATTTCTGCCATCCACTCACGCAGTGCTGAAATGATGATTTCGCGAGCGATCATGGTCACCGCAGGAATGGTGATCCAGATACTGTGGTAATGTTCGGTGATCAAAATCAGCGCCGTGGCAACCAGTACTTTATCCGCTACTGGGTCAATAAATGCACCAAAACGCGAGGTTTGGCCTAATTTTCGCGCCAACATTCCATCTAACCAATCAGTGAATCCAGCCACCCAAAACACCATAGCGGCGACAAAGGGAGCCCATTCAAAAGGGAGATAAAAGGTCACCACAAACACGGGGATCAGAAATAATCTGAGCAAGGAGAGAAGGTTAGGAATGTTGAAACGCATAATGTATAGGCTCTTTTCGATGGCGCGTTAATGTTGCTGTATTTTTCTTATTGTTTCAATGCTTGATAAATGTTTTCTGCCAATGCGTGGCTGATGCCCGGCACTTTGGCGATTTCTTCAACAGAAGCGCGTTTTAACTCCTGCATACCACCCAGATATTTCAGCAAGGCTTGACGCCGTTTCGGCCCGACGCCTTCGATACCCTCAAGTGTACTGGTACGGCGAGTTTTTCCGCGCTGCGCGCGGTGTCCTGCAATCGCGTGGTTATGGCTTTCATCCCGAATGTGTTGAATTAAGTGCAACGCAGGCGCATCACTCGGCAGATGGAACTCGTCACCATCAAT
228836	CAAGGTTGCGCTCTACCAACTGAGCTAGTGTCGCAATGGAGGCGCGTCCCGGAGTCGAACCGAGGTCCACGGATTTGCAATCCGCTGCATGGCCACTCTGCCAACGCGCCTCTGTAATTTCAGACTTTCACTTGTTTCGGTGGCTGCCTGACTACGGGAATGCATTCTACGCATTCGAGTTATTGAGTCAACACAATTTTTTGGCCTTTCTAATCGTTTGACTATTTAACGTGCAAAAACGCGATATTTGCTCACTTTATTAGCAAAAAACACCGTATATTTATAGAGATAACTGGATCCCAAGCTTCACTTTTTTGTTTTACTCGCCTATCGCGCAACGATAAAAAAACGGGCTTTCGCCCGTTTTCTAGTGATGTTCTTCATTCAGTAAGTCGTCTTTGGCCGCCGCCAAATATTGCACCATTGACCAATAGGTCAGCACAGTCGCCACATAGATAGAAATGTAGCCAAGCCAAATCATCCAGTCGTCATAACGCCAGATCAGTACCCACAGCGCAAACATTTGAGTCAGAGTTTTTACTTTGCCAACCCATGACACTGCGACACTGGCTCGTTTGCCAATTTCTGCCATCCACTCACGCAGTGCTGAAATGATGATTTCGCGAGCGATCATGGTCACCGCAGGAATGGTGATCCAGATACTGTGGTAATGTTCGGTGATCAAAATCAGCGCCGTGGCAACCAGTACTTTATCCGCTACTGGGTCAATAAATGCACCAAAACGCGAGGTTTGGCCTAATTTTCGCGCCAACATTCCATCTAACCAATCAGTGAATCCAGCCACCCAAAACACCATAGCGGCGACAAAGGGAGCCCATTCAAAAGGGAGATAAAAGGTCACCACAAACACGGGGATCAGAAATAATCTGAGCAAGGAGAGAAGGTTAGGAATGTTGAAACGCATAATGTATAGGCTCTTTTCGATGGCGCGTTAATGTTGCTGTATTTTTCTTATTGTTTCAATGCTTGATAAATGTTTTCTGCCAATGCGTGGCTGATGCCCGGCACTTTGGCGATTTCTTCAACAGAAGCGCGTTTTAACTCCTGCATACCACCCAGATATTTCAGCAAGGCTTGACGCCGTTTCGGCCCGACGCCTTCGATACCCTCAAGTGTACTGGTACGGCGAGTTTTTCCGCGCTGCGCGCGGTGTCCTGCAATCGCGTGGTTATGGCTTTCATCCCGAATGTGTTGAATTAAGTGCAACGCAGGCGCATCACTCGGCAGATGGAACTCGTCACCATCAAT	0_188	-	HHH_2	PF12826.10	2.1e-07	29.5	0.0	4.3e-07	28.4	0.0	1.5	1	0	0	1	1	1	1	-	-1	CAAGGTTGCGCTCTACCAACTGAGCTAGTGTCGCAATGGAGGCGCGTCCCGGAGTCGAACCGAGGTCCACGGATTTGCAATCCGCTGCATGGCCACTCTGCCAACGCGCCTCTGTAATTTCAGACTTTCACTTGTTTCGGTGGCTGCCTGACTACGGGAATGCATTCTACGCATTCGAGTTATTGAGTCAACACAATTTTTTGGCCTTTCTAATCGTTTGACTATTTAACGTGCAAAAACGCGATATTTGCTCACTTTATTAGCAAAAAACACCGTATATTTATAGAGATAACTGGATCCCAAGCTTCACTTTTTTGTTTTACTCGCCTATCGCGCAACGATAAAAAAACGGGCTTTCGCCCGTTTTCTAGTGATGTTCTTCATTCAGTAAGTCGTCTTTGGCCGCCGCCAAATATTGCACCATTGACCAATAGGTCAGCACAGTCGCCACATAGATAGAAATGTAGCCAAGCCAAATCATCCAGTCGTCATAACGCCAGATCAGTACCCACAGCGCAAACATTTGAGTCAGAGTTTTTACTTTGCCAACCCATGACACTGCGACACTGGCTCGTTTGCCAATTTCTGCCATCCACTCACGCAGTGCTGAAATGATGATTTCGCGAGCGATCATGGTCACCGCAGGAATGGTGATCCAGATACTGTGGTAATGTTCGGTGATCAAAATCAGCGCCGTGGCAACCAGTACTTTATCCGCTACTGGGTCAATAAATGCACCAAAACGCGAGGTTTGGCCTAATTTTCGCGCCAACATTCCATCTAACCAATCAGTGAATCCAGCCACCCAAAACACCATAGCGGCGACAAAGGGAGCCCATTCAAAAGGGAGATAAAAGGTCACCACAAACACGGGGATCAGAAATAATCTGAGCAAGGAGAGAAGGTTAGGAATGTTGAAACGCATAATGTATAGGCTCTTTTCGATGGCGCGTTAATGTTGCTGTATTTTTCTTATTGTTTCAATGCTTGATAAATGTTTTCTGCCAATGCGTGGCTGATGCCCGGCACTTTGGCGATTTCTTCAACAGAAGCGCGTTTTAACTCCTGCATACCACCCAGATATTTCAGCAAGGCTTGACGCCGTTTCGGCCCGACGCCTTCGATACCCTCAAGTGTACTGGTACGGCGAGTTTTTCCGCGCTGCGCGCGGTGTCCTGCAATCGCGTGGTTATGGCTTTCATCCCGAATGTGTTGAATTAAGTGCAACGCAGGCGCATCACTCGGCAGATGGAACTCGTCACCATCAAT
228837	CAAGGTTGCGCTCTACCAACTGAGCTAGTGTCGCAATGGAGGCGCGTCCCGGAGTCGAACCGAGGTCCACGGATTTGCAATCCGCTGCATGGCCACTCTGCCAACGCGCCTCTGTAATTTCAGACTTTCACTTGTTTCGGTGGCTGCCTGACTACGGGAATGCATTCTACGCATTCGAGTTATTGAGTCAACACAATTTTTTGGCCTTTCTAATCGTTTGACTATTTAACGTGCAAAAACGCGATATTTGCTCACTTTATTAGCAAAAAACACCGTATATTTATAGAGATAACTGGATCCCAAGCTTCACTTTTTTGTTTTACTCGCCTATCGCGCAACGATAAAAAAACGGGCTTTCGCCCGTTTTCTAGTGATGTTCTTCATTCAGTAAGTCGTCTTTGGCCGCCGCCAAATATTGCACCATTGACCAATAGGTCAGCACAGTCGCCACATAGATAGAAATGTAGCCAAGCCAAATCATCCAGTCGTCATAACGCCAGATCAGTACCCACAGCGCAAACATTTGAGTCAGAGTTTTTACTTTGCCAACCCATGACACTGCGACACTGGCTCGTTTGCCAATTTCTGCCATCCACTCACGCAGTGCTGAAATGATGATTTCGCGAGCGATCATGGTCACCGCAGGAATGGTGATCCAGATACTGTGGTAATGTTCGGTGATCAAAATCAGCGCCGTGGCAACCAGTACTTTATCCGCTACTGGGTCAATAAATGCACCAAAACGCGAGGTTTGGCCTAATTTTCGCGCCAACATTCCATCTAACCAATCAGTGAATCCAGCCACCCAAAACACCATAGCGGCGACAAAGGGAGCCCATTCAAAAGGGAGATAAAAGGTCACCACAAACACGGGGATCAGAAATAATCTGAGCAAGGAGAGAAGGTTAGGAATGTTGAAACGCATAATGTATAGGCTCTTTTCGATGGCGCGTTAATGTTGCTGTATTTTTCTTATTGTTTCAATGCTTGATAAATGTTTTCTGCCAATGCGTGGCTGATGCCCGGCACTTTGGCGATTTCTTCAACAGAAGCGCGTTTTAACTCCTGCATACCACCCAGATATTTCAGCAAGGCTTGACGCCGTTTCGGCCCGACGCCTTCGATACCCTCAAGTGTACTGGTACGGCGAGTTTTTCCGCGCTGCGCGCGGTGTCCTGCAATCGCGTGGTTATGGCTTTCATCCCGAATGTGTTGAATTAAGTGCAACGCAGGCGCATCACTCGGCAGATGGAACTCGTCACCATCAAT	0_188	-	HHH_3	PF12836.10	2.3e-07	29.4	0.4	0.0005	18.7	0.1	2.6	2	0	0	2	2	2	2	-	-1	CAAGGTTGCGCTCTACCAACTGAGCTAGTGTCGCAATGGAGGCGCGTCCCGGAGTCGAACCGAGGTCCACGGATTTGCAATCCGCTGCATGGCCACTCTGCCAACGCGCCTCTGTAATTTCAGACTTTCACTTGTTTCGGTGGCTGCCTGACTACGGGAATGCATTCTACGCATTCGAGTTATTGAGTCAACACAATTTTTTGGCCTTTCTAATCGTTTGACTATTTAACGTGCAAAAACGCGATATTTGCTCACTTTATTAGCAAAAAACACCGTATATTTATAGAGATAACTGGATCCCAAGCTTCACTTTTTTGTTTTACTCGCCTATCGCGCAACGATAAAAAAACGGGCTTTCGCCCGTTTTCTAGTGATGTTCTTCATTCAGTAAGTCGTCTTTGGCCGCCGCCAAATATTGCACCATTGACCAATAGGTCAGCACAGTCGCCACATAGATAGAAATGTAGCCAAGCCAAATCATCCAGTCGTCATAACGCCAGATCAGTACCCACAGCGCAAACATTTGAGTCAGAGTTTTTACTTTGCCAACCCATGACACTGCGACACTGGCTCGTTTGCCAATTTCTGCCATCCACTCACGCAGTGCTGAAATGATGATTTCGCGAGCGATCATGGTCACCGCAGGAATGGTGATCCAGATACTGTGGTAATGTTCGGTGATCAAAATCAGCGCCGTGGCAACCAGTACTTTATCCGCTACTGGGTCAATAAATGCACCAAAACGCGAGGTTTGGCCTAATTTTCGCGCCAACATTCCATCTAACCAATCAGTGAATCCAGCCACCCAAAACACCATAGCGGCGACAAAGGGAGCCCATTCAAAAGGGAGATAAAAGGTCACCACAAACACGGGGATCAGAAATAATCTGAGCAAGGAGAGAAGGTTAGGAATGTTGAAACGCATAATGTATAGGCTCTTTTCGATGGCGCGTTAATGTTGCTGTATTTTTCTTATTGTTTCAATGCTTGATAAATGTTTTCTGCCAATGCGTGGCTGATGCCCGGCACTTTGGCGATTTCTTCAACAGAAGCGCGTTTTAACTCCTGCATACCACCCAGATATTTCAGCAAGGCTTGACGCCGTTTCGGCCCGACGCCTTCGATACCCTCAAGTGTACTGGTACGGCGAGTTTTTCCGCGCTGCGCGCGGTGTCCTGCAATCGCGTGGTTATGGCTTTCATCCCGAATGTGTTGAATTAAGTGCAACGCAGGCGCATCACTCGGCAGATGGAACTCGTCACCATCAAT
228838	CAAGGTTGCGCTCTACCAACTGAGCTAGTGTCGCAATGGAGGCGCGTCCCGGAGTCGAACCGAGGTCCACGGATTTGCAATCCGCTGCATGGCCACTCTGCCAACGCGCCTCTGTAATTTCAGACTTTCACTTGTTTCGGTGGCTGCCTGACTACGGGAATGCATTCTACGCATTCGAGTTATTGAGTCAACACAATTTTTTGGCCTTTCTAATCGTTTGACTATTTAACGTGCAAAAACGCGATATTTGCTCACTTTATTAGCAAAAAACACCGTATATTTATAGAGATAACTGGATCCCAAGCTTCACTTTTTTGTTTTACTCGCCTATCGCGCAACGATAAAAAAACGGGCTTTCGCCCGTTTTCTAGTGATGTTCTTCATTCAGTAAGTCGTCTTTGGCCGCCGCCAAATATTGCACCATTGACCAATAGGTCAGCACAGTCGCCACATAGATAGAAATGTAGCCAAGCCAAATCATCCAGTCGTCATAACGCCAGATCAGTACCCACAGCGCAAACATTTGAGTCAGAGTTTTTACTTTGCCAACCCATGACACTGCGACACTGGCTCGTTTGCCAATTTCTGCCATCCACTCACGCAGTGCTGAAATGATGATTTCGCGAGCGATCATGGTCACCGCAGGAATGGTGATCCAGATACTGTGGTAATGTTCGGTGATCAAAATCAGCGCCGTGGCAACCAGTACTTTATCCGCTACTGGGTCAATAAATGCACCAAAACGCGAGGTTTGGCCTAATTTTCGCGCCAACATTCCATCTAACCAATCAGTGAATCCAGCCACCCAAAACACCATAGCGGCGACAAAGGGAGCCCATTCAAAAGGGAGATAAAAGGTCACCACAAACACGGGGATCAGAAATAATCTGAGCAAGGAGAGAAGGTTAGGAATGTTGAAACGCATAATGTATAGGCTCTTTTCGATGGCGCGTTAATGTTGCTGTATTTTTCTTATTGTTTCAATGCTTGATAAATGTTTTCTGCCAATGCGTGGCTGATGCCCGGCACTTTGGCGATTTCTTCAACAGAAGCGCGTTTTAACTCCTGCATACCACCCAGATATTTCAGCAAGGCTTGACGCCGTTTCGGCCCGACGCCTTCGATACCCTCAAGTGTACTGGTACGGCGAGTTTTTCCGCGCTGCGCGCGGTGTCCTGCAATCGCGTGGTTATGGCTTTCATCCCGAATGTGTTGAATTAAGTGCAACGCAGGCGCATCACTCGGCAGATGGAACTCGTCACCATCAAT	0_188	-	HHH_5	PF14520.9	3.3e-11	42.0	0.1	6.3e-11	41.1	0.1	1.4	1	0	0	1	1	1	1	-	-1	CAAGGTTGCGCTCTACCAACTGAGCTAGTGTCGCAATGGAGGCGCGTCCCGGAGTCGAACCGAGGTCCACGGATTTGCAATCCGCTGCATGGCCACTCTGCCAACGCGCCTCTGTAATTTCAGACTTTCACTTGTTTCGGTGGCTGCCTGACTACGGGAATGCATTCTACGCATTCGAGTTATTGAGTCAACACAATTTTTTGGCCTTTCTAATCGTTTGACTATTTAACGTGCAAAAACGCGATATTTGCTCACTTTATTAGCAAAAAACACCGTATATTTATAGAGATAACTGGATCCCAAGCTTCACTTTTTTGTTTTACTCGCCTATCGCGCAACGATAAAAAAACGGGCTTTCGCCCGTTTTCTAGTGATGTTCTTCATTCAGTAAGTCGTCTTTGGCCGCCGCCAAATATTGCACCATTGACCAATAGGTCAGCACAGTCGCCACATAGATAGAAATGTAGCCAAGCCAAATCATCCAGTCGTCATAACGCCAGATCAGTACCCACAGCGCAAACATTTGAGTCAGAGTTTTTACTTTGCCAACCCATGACACTGCGACACTGGCTCGTTTGCCAATTTCTGCCATCCACTCACGCAGTGCTGAAATGATGATTTCGCGAGCGATCATGGTCACCGCAGGAATGGTGATCCAGATACTGTGGTAATGTTCGGTGATCAAAATCAGCGCCGTGGCAACCAGTACTTTATCCGCTACTGGGTCAATAAATGCACCAAAACGCGAGGTTTGGCCTAATTTTCGCGCCAACATTCCATCTAACCAATCAGTGAATCCAGCCACCCAAAACACCATAGCGGCGACAAAGGGAGCCCATTCAAAAGGGAGATAAAAGGTCACCACAAACACGGGGATCAGAAATAATCTGAGCAAGGAGAGAAGGTTAGGAATGTTGAAACGCATAATGTATAGGCTCTTTTCGATGGCGCGTTAATGTTGCTGTATTTTTCTTATTGTTTCAATGCTTGATAAATGTTTTCTGCCAATGCGTGGCTGATGCCCGGCACTTTGGCGATTTCTTCAACAGAAGCGCGTTTTAACTCCTGCATACCACCCAGATATTTCAGCAAGGCTTGACGCCGTTTCGGCCCGACGCCTTCGATACCCTCAAGTGTACTGGTACGGCGAGTTTTTCCGCGCTGCGCGCGGTGTCCTGCAATCGCGTGGTTATGGCTTTCATCCCGAATGTGTTGAATTAAGTGCAACGCAGGCGCATCACTCGGCAGATGGAACTCGTCACCATCAAT
228839	CAAGGTTGCGCTCTACCAACTGAGCTAGTGTCGCAATGGAGGCGCGTCCCGGAGTCGAACCGAGGTCCACGGATTTGCAATCCGCTGCATGGCCACTCTGCCAACGCGCCTCTGTAATTTCAGACTTTCACTTGTTTCGGTGGCTGCCTGACTACGGGAATGCATTCTACGCATTCGAGTTATTGAGTCAACACAATTTTTTGGCCTTTCTAATCGTTTGACTATTTAACGTGCAAAAACGCGATATTTGCTCACTTTATTAGCAAAAAACACCGTATATTTATAGAGATAACTGGATCCCAAGCTTCACTTTTTTGTTTTACTCGCCTATCGCGCAACGATAAAAAAACGGGCTTTCGCCCGTTTTCTAGTGATGTTCTTCATTCAGTAAGTCGTCTTTGGCCGCCGCCAAATATTGCACCATTGACCAATAGGTCAGCACAGTCGCCACATAGATAGAAATGTAGCCAAGCCAAATCATCCAGTCGTCATAACGCCAGATCAGTACCCACAGCGCAAACATTTGAGTCAGAGTTTTTACTTTGCCAACCCATGACACTGCGACACTGGCTCGTTTGCCAATTTCTGCCATCCACTCACGCAGTGCTGAAATGATGATTTCGCGAGCGATCATGGTCACCGCAGGAATGGTGATCCAGATACTGTGGTAATGTTCGGTGATCAAAATCAGCGCCGTGGCAACCAGTACTTTATCCGCTACTGGGTCAATAAATGCACCAAAACGCGAGGTTTGGCCTAATTTTCGCGCCAACATTCCATCTAACCAATCAGTGAATCCAGCCACCCAAAACACCATAGCGGCGACAAAGGGAGCCCATTCAAAAGGGAGATAAAAGGTCACCACAAACACGGGGATCAGAAATAATCTGAGCAAGGAGAGAAGGTTAGGAATGTTGAAACGCATAATGTATAGGCTCTTTTCGATGGCGCGTTAATGTTGCTGTATTTTTCTTATTGTTTCAATGCTTGATAAATGTTTTCTGCCAATGCGTGGCTGATGCCCGGCACTTTGGCGATTTCTTCAACAGAAGCGCGTTTTAACTCCTGCATACCACCCAGATATTTCAGCAAGGCTTGACGCCGTTTCGGCCCGACGCCTTCGATACCCTCAAGTGTACTGGTACGGCGAGTTTTTCCGCGCTGCGCGCGGTGTCCTGCAATCGCGTGGTTATGGCTTTCATCCCGAATGTGTTGAATTAAGTGCAACGCAGGCGCATCACTCGGCAGATGGAACTCGTCACCATCAAT	0_188	-	JCAD	PF15351.9	0.034	10.3	1.1	0.046	9.9	1.1	1.1	1	0	0	1	1	1	0	-	-1	CAAGGTTGCGCTCTACCAACTGAGCTAGTGTCGCAATGGAGGCGCGTCCCGGAGTCGAACCGAGGTCCACGGATTTGCAATCCGCTGCATGGCCACTCTGCCAACGCGCCTCTGTAATTTCAGACTTTCACTTGTTTCGGTGGCTGCCTGACTACGGGAATGCATTCTACGCATTCGAGTTATTGAGTCAACACAATTTTTTGGCCTTTCTAATCGTTTGACTATTTAACGTGCAAAAACGCGATATTTGCTCACTTTATTAGCAAAAAACACCGTATATTTATAGAGATAACTGGATCCCAAGCTTCACTTTTTTGTTTTACTCGCCTATCGCGCAACGATAAAAAAACGGGCTTTCGCCCGTTTTCTAGTGATGTTCTTCATTCAGTAAGTCGTCTTTGGCCGCCGCCAAATATTGCACCATTGACCAATAGGTCAGCACAGTCGCCACATAGATAGAAATGTAGCCAAGCCAAATCATCCAGTCGTCATAACGCCAGATCAGTACCCACAGCGCAAACATTTGAGTCAGAGTTTTTACTTTGCCAACCCATGACACTGCGACACTGGCTCGTTTGCCAATTTCTGCCATCCACTCACGCAGTGCTGAAATGATGATTTCGCGAGCGATCATGGTCACCGCAGGAATGGTGATCCAGATACTGTGGTAATGTTCGGTGATCAAAATCAGCGCCGTGGCAACCAGTACTTTATCCGCTACTGGGTCAATAAATGCACCAAAACGCGAGGTTTGGCCTAATTTTCGCGCCAACATTCCATCTAACCAATCAGTGAATCCAGCCACCCAAAACACCATAGCGGCGACAAAGGGAGCCCATTCAAAAGGGAGATAAAAGGTCACCACAAACACGGGGATCAGAAATAATCTGAGCAAGGAGAGAAGGTTAGGAATGTTGAAACGCATAATGTATAGGCTCTTTTCGATGGCGCGTTAATGTTGCTGTATTTTTCTTATTGTTTCAATGCTTGATAAATGTTTTCTGCCAATGCGTGGCTGATGCCCGGCACTTTGGCGATTTCTTCAACAGAAGCGCGTTTTAACTCCTGCATACCACCCAGATATTTCAGCAAGGCTTGACGCCGTTTCGGCCCGACGCCTTCGATACCCTCAAGTGTACTGGTACGGCGAGTTTTTCCGCGCTGCGCGCGGTGTCCTGCAATCGCGTGGTTATGGCTTTCATCCCGAATGTGTTGAATTAAGTGCAACGCAGGCGCATCACTCGGCAGATGGAACTCGTCACCATCAAT
228840	CAAGGTTGCGCTCTACCAACTGAGCTAGTGTCGCAATGGAGGCGCGTCCCGGAGTCGAACCGAGGTCCACGGATTTGCAATCCGCTGCATGGCCACTCTGCCAACGCGCCTCTGTAATTTCAGACTTTCACTTGTTTCGGTGGCTGCCTGACTACGGGAATGCATTCTACGCATTCGAGTTATTGAGTCAACACAATTTTTTGGCCTTTCTAATCGTTTGACTATTTAACGTGCAAAAACGCGATATTTGCTCACTTTATTAGCAAAAAACACCGTATATTTATAGAGATAACTGGATCCCAAGCTTCACTTTTTTGTTTTACTCGCCTATCGCGCAACGATAAAAAAACGGGCTTTCGCCCGTTTTCTAGTGATGTTCTTCATTCAGTAAGTCGTCTTTGGCCGCCGCCAAATATTGCACCATTGACCAATAGGTCAGCACAGTCGCCACATAGATAGAAATGTAGCCAAGCCAAATCATCCAGTCGTCATAACGCCAGATCAGTACCCACAGCGCAAACATTTGAGTCAGAGTTTTTACTTTGCCAACCCATGACACTGCGACACTGGCTCGTTTGCCAATTTCTGCCATCCACTCACGCAGTGCTGAAATGATGATTTCGCGAGCGATCATGGTCACCGCAGGAATGGTGATCCAGATACTGTGGTAATGTTCGGTGATCAAAATCAGCGCCGTGGCAACCAGTACTTTATCCGCTACTGGGTCAATAAATGCACCAAAACGCGAGGTTTGGCCTAATTTTCGCGCCAACATTCCATCTAACCAATCAGTGAATCCAGCCACCCAAAACACCATAGCGGCGACAAAGGGAGCCCATTCAAAAGGGAGATAAAAGGTCACCACAAACACGGGGATCAGAAATAATCTGAGCAAGGAGAGAAGGTTAGGAATGTTGAAACGCATAATGTATAGGCTCTTTTCGATGGCGCGTTAATGTTGCTGTATTTTTCTTATTGTTTCAATGCTTGATAAATGTTTTCTGCCAATGCGTGGCTGATGCCCGGCACTTTGGCGATTTCTTCAACAGAAGCGCGTTTTAACTCCTGCATACCACCCAGATATTTCAGCAAGGCTTGACGCCGTTTCGGCCCGACGCCTTCGATACCCTCAAGTGTACTGGTACGGCGAGTTTTTCCGCGCTGCGCGCGGTGTCCTGCAATCGCGTGGTTATGGCTTTCATCCCGAATGTGTTGAATTAAGTGCAACGCAGGCGCATCACTCGGCAGATGGAACTCGTCACCATCAAT	0_188	-	UvrC_RNaseH_dom	PF08459.14	0.00022	19.6	0.1	0.00043	18.6	0.1	1.5	1	0	0	1	1	1	1	-	-1	CAAGGTTGCGCTCTACCAACTGAGCTAGTGTCGCAATGGAGGCGCGTCCCGGAGTCGAACCGAGGTCCACGGATTTGCAATCCGCTGCATGGCCACTCTGCCAACGCGCCTCTGTAATTTCAGACTTTCACTTGTTTCGGTGGCTGCCTGACTACGGGAATGCATTCTACGCATTCGAGTTATTGAGTCAACACAATTTTTTGGCCTTTCTAATCGTTTGACTATTTAACGTGCAAAAACGCGATATTTGCTCACTTTATTAGCAAAAAACACCGTATATTTATAGAGATAACTGGATCCCAAGCTTCACTTTTTTGTTTTACTCGCCTATCGCGCAACGATAAAAAAACGGGCTTTCGCCCGTTTTCTAGTGATGTTCTTCATTCAGTAAGTCGTCTTTGGCCGCCGCCAAATATTGCACCATTGACCAATAGGTCAGCACAGTCGCCACATAGATAGAAATGTAGCCAAGCCAAATCATCCAGTCGTCATAACGCCAGATCAGTACCCACAGCGCAAACATTTGAGTCAGAGTTTTTACTTTGCCAACCCATGACACTGCGACACTGGCTCGTTTGCCAATTTCTGCCATCCACTCACGCAGTGCTGAAATGATGATTTCGCGAGCGATCATGGTCACCGCAGGAATGGTGATCCAGATACTGTGGTAATGTTCGGTGATCAAAATCAGCGCCGTGGCAACCAGTACTTTATCCGCTACTGGGTCAATAAATGCACCAAAACGCGAGGTTTGGCCTAATTTTCGCGCCAACATTCCATCTAACCAATCAGTGAATCCAGCCACCCAAAACACCATAGCGGCGACAAAGGGAGCCCATTCAAAAGGGAGATAAAAGGTCACCACAAACACGGGGATCAGAAATAATCTGAGCAAGGAGAGAAGGTTAGGAATGTTGAAACGCATAATGTATAGGCTCTTTTCGATGGCGCGTTAATGTTGCTGTATTTTTCTTATTGTTTCAATGCTTGATAAATGTTTTCTGCCAATGCGTGGCTGATGCCCGGCACTTTGGCGATTTCTTCAACAGAAGCGCGTTTTAACTCCTGCATACCACCCAGATATTTCAGCAAGGCTTGACGCCGTTTCGGCCCGACGCCTTCGATACCCTCAAGTGTACTGGTACGGCGAGTTTTTCCGCGCTGCGCGCGGTGTCCTGCAATCGCGTGGTTATGGCTTTCATCCCGAATGTGTTGAATTAAGTGCAACGCAGGCGCATCACTCGGCAGATGGAACTCGTCACCATCAAT
228841	GCTCTAACCAACTGAGCTACGTAGCCAAATTTTATTTTCTTAACGAGAAGGCGATGCCTTATCGCTGAGAACGGAGCGCATTATGCGGATATGGGTTAGGAGCGTCAACAGTTTTTTTGAATAAATTCTTTGAAACCAACCGTTCGGGTTTTTTTTAAACAAAGAGGCGTGTTTATGATCAAAAACCATCACCAAAACAACAAATTCATTACGCTTGGAGAGTCATAAAGATCATTTTTTAGAGGCTTATAAATGGCAAAAGCCAACACTTTGGTTGGCTTTTGGTTCGCAGTAAAGCGAGATTTAAACGTTGAAGCGGAAGTGGATTACATCGCCATCTTTTACGATGTACTCTTTACCTTCCAAGCGCCATTTACCGGCATCTTTGGCACCTGACTCACCATTGAATTGGATGTAGTCATTGTAACCGATCACTTCAGCACGAATAAAACCACGCTCGAAGTCTGTGTGGATCTTACCCGCGGCTTGTGGTGCGGTCGCACCGACAGGAATGGTCCATGCGCGCACTTCTTTCACGCCTGCGGTGAAGTAAGTTTGCAGATTGAGTAGGTCATAACCTGAGCGAATCACGCGGTTGAGGCCTGGCTCTTCAATACCGAGGTCGGCTAAGAACTCATCGCGTTCTTCTTCTTCAAGTTCAGACAGTTCCGCCTCGATCGCTGCACAAACCGCTACCACAGAAGCATTTTCTTTGGCTGCGAACTCAACCACCGCATCCAGATATGGGTTGTTTTCAAAACCATTTTCATTGACGTTCGCAATGTACATGGTGGGTTTTAGCGTCAGCAGGTTTAAATAACCGACGGCCAGTAATTCTTCTTTGGTTAGGTTGACGGAACGAGCCGATTGGCCTTCGCTCAGAACAGGTTGCAGCTTTTCAAGTACCGCGAGTTCAAATTTGGCTTCTTTATCGCCACCTTTAGCGCGTTTGCTTTGACGCAGAATCGCGCGCTCGCAGCTGTCTAAGTCAGCCAGCGCTAATTCAAGATTGATGATTTCGATGTCTTCCAGCGGTGACACTTTACCCGCCACGTGAATGATGTTTTCGTTTTCAAAGCAGCGTACTACGTGACCAATTGCATCAGTTTCACGGATGTTAGCGAGGAATTTGTTACCTAGACCTTCTCCTTTTGATGCGCCCGCCACTAGACCTGCAATGTCCACAAACTCCATCGTCGTTGGCAGAATGCGTTCAGGTTTGACAATCGCGGCTAAGGCATCCAGACGCGGATCTGGTACAGGCACAAC	0_189	-	CBM39	PF15886.8	0.036	12.4	0.0	0.089	11.2	0.0	1.7	1	0	0	1	1	1	0	-	-1	GCTCTAACCAACTGAGCTACGTAGCCAAATTTTATTTTCTTAACGAGAAGGCGATGCCTTATCGCTGAGAACGGAGCGCATTATGCGGATATGGGTTAGGAGCGTCAACAGTTTTTTTGAATAAATTCTTTGAAACCAACCGTTCGGGTTTTTTTTAAACAAAGAGGCGTGTTTATGATCAAAAACCATCACCAAAACAACAAATTCATTACGCTTGGAGAGTCATAAAGATCATTTTTTAGAGGCTTATAAATGGCAAAAGCCAACACTTTGGTTGGCTTTTGGTTCGCAGTAAAGCGAGATTTAAACGTTGAAGCGGAAGTGGATTACATCGCCATCTTTTACGATGTACTCTTTACCTTCCAAGCGCCATTTACCGGCATCTTTGGCACCTGACTCACCATTGAATTGGATGTAGTCATTGTAACCGATCACTTCAGCACGAATAAAACCACGCTCGAAGTCTGTGTGGATCTTACCCGCGGCTTGTGGTGCGGTCGCACCGACAGGAATGGTCCATGCGCGCACTTCTTTCACGCCTGCGGTGAAGTAAGTTTGCAGATTGAGTAGGTCATAACCTGAGCGAATCACGCGGTTGAGGCCTGGCTCTTCAATACCGAGGTCGGCTAAGAACTCATCGCGTTCTTCTTCTTCAAGTTCAGACAGTTCCGCCTCGATCGCTGCACAAACCGCTACCACAGAAGCATTTTCTTTGGCTGCGAACTCAACCACCGCATCCAGATATGGGTTGTTTTCAAAACCATTTTCATTGACGTTCGCAATGTACATGGTGGGTTTTAGCGTCAGCAGGTTTAAATAACCGACGGCCAGTAATTCTTCTTTGGTTAGGTTGACGGAACGAGCCGATTGGCCTTCGCTCAGAACAGGTTGCAGCTTTTCAAGTACCGCGAGTTCAAATTTGGCTTCTTTATCGCCACCTTTAGCGCGTTTGCTTTGACGCAGAATCGCGCGCTCGCAGCTGTCTAAGTCAGCCAGCGCTAATTCAAGATTGATGATTTCGATGTCTTCCAGCGGTGACACTTTACCCGCCACGTGAATGATGTTTTCGTTTTCAAAGCAGCGTACTACGTGACCAATTGCATCAGTTTCACGGATGTTAGCGAGGAATTTGTTACCTAGACCTTCTCCTTTTGATGCGCCCGCCACTAGACCTGCAATGTCCACAAACTCCATCGTCGTTGGCAGAATGCGTTCAGGTTTGACAATCGCGGCTAAGGCATCCAGACGCGGATCTGGTACAGGCACAAC
228842	GCTCTAACCAACTGAGCTACGTAGCCAAATTTTATTTTCTTAACGAGAAGGCGATGCCTTATCGCTGAGAACGGAGCGCATTATGCGGATATGGGTTAGGAGCGTCAACAGTTTTTTTGAATAAATTCTTTGAAACCAACCGTTCGGGTTTTTTTTAAACAAAGAGGCGTGTTTATGATCAAAAACCATCACCAAAACAACAAATTCATTACGCTTGGAGAGTCATAAAGATCATTTTTTAGAGGCTTATAAATGGCAAAAGCCAACACTTTGGTTGGCTTTTGGTTCGCAGTAAAGCGAGATTTAAACGTTGAAGCGGAAGTGGATTACATCGCCATCTTTTACGATGTACTCTTTACCTTCCAAGCGCCATTTACCGGCATCTTTGGCACCTGACTCACCATTGAATTGGATGTAGTCATTGTAACCGATCACTTCAGCACGAATAAAACCACGCTCGAAGTCTGTGTGGATCTTACCCGCGGCTTGTGGTGCGGTCGCACCGACAGGAATGGTCCATGCGCGCACTTCTTTCACGCCTGCGGTGAAGTAAGTTTGCAGATTGAGTAGGTCATAACCTGAGCGAATCACGCGGTTGAGGCCTGGCTCTTCAATACCGAGGTCGGCTAAGAACTCATCGCGTTCTTCTTCTTCAAGTTCAGACAGTTCCGCCTCGATCGCTGCACAAACCGCTACCACAGAAGCATTTTCTTTGGCTGCGAACTCAACCACCGCATCCAGATATGGGTTGTTTTCAAAACCATTTTCATTGACGTTCGCAATGTACATGGTGGGTTTTAGCGTCAGCAGGTTTAAATAACCGACGGCCAGTAATTCTTCTTTGGTTAGGTTGACGGAACGAGCCGATTGGCCTTCGCTCAGAACAGGTTGCAGCTTTTCAAGTACCGCGAGTTCAAATTTGGCTTCTTTATCGCCACCTTTAGCGCGTTTGCTTTGACGCAGAATCGCGCGCTCGCAGCTGTCTAAGTCAGCCAGCGCTAATTCAAGATTGATGATTTCGATGTCTTCCAGCGGTGACACTTTACCCGCCACGTGAATGATGTTTTCGTTTTCAAAGCAGCGTACTACGTGACCAATTGCATCAGTTTCACGGATGTTAGCGAGGAATTTGTTACCTAGACCTTCTCCTTTTGATGCGCCCGCCACTAGACCTGCAATGTCCACAAACTCCATCGTCGTTGGCAGAATGCGTTCAGGTTTGACAATCGCGGCTAAGGCATCCAGACGCGGATCTGGTACAGGCACAAC	0_189	-	MMR_HSR1	PF01926.26	5.5e-06	24.9	0.0	1.7e-05	23.4	0.0	1.8	1	0	0	1	1	1	1	-	-1	GCTCTAACCAACTGAGCTACGTAGCCAAATTTTATTTTCTTAACGAGAAGGCGATGCCTTATCGCTGAGAACGGAGCGCATTATGCGGATATGGGTTAGGAGCGTCAACAGTTTTTTTGAATAAATTCTTTGAAACCAACCGTTCGGGTTTTTTTTAAACAAAGAGGCGTGTTTATGATCAAAAACCATCACCAAAACAACAAATTCATTACGCTTGGAGAGTCATAAAGATCATTTTTTAGAGGCTTATAAATGGCAAAAGCCAACACTTTGGTTGGCTTTTGGTTCGCAGTAAAGCGAGATTTAAACGTTGAAGCGGAAGTGGATTACATCGCCATCTTTTACGATGTACTCTTTACCTTCCAAGCGCCATTTACCGGCATCTTTGGCACCTGACTCACCATTGAATTGGATGTAGTCATTGTAACCGATCACTTCAGCACGAATAAAACCACGCTCGAAGTCTGTGTGGATCTTACCCGCGGCTTGTGGTGCGGTCGCACCGACAGGAATGGTCCATGCGCGCACTTCTTTCACGCCTGCGGTGAAGTAAGTTTGCAGATTGAGTAGGTCATAACCTGAGCGAATCACGCGGTTGAGGCCTGGCTCTTCAATACCGAGGTCGGCTAAGAACTCATCGCGTTCTTCTTCTTCAAGTTCAGACAGTTCCGCCTCGATCGCTGCACAAACCGCTACCACAGAAGCATTTTCTTTGGCTGCGAACTCAACCACCGCATCCAGATATGGGTTGTTTTCAAAACCATTTTCATTGACGTTCGCAATGTACATGGTGGGTTTTAGCGTCAGCAGGTTTAAATAACCGACGGCCAGTAATTCTTCTTTGGTTAGGTTGACGGAACGAGCCGATTGGCCTTCGCTCAGAACAGGTTGCAGCTTTTCAAGTACCGCGAGTTCAAATTTGGCTTCTTTATCGCCACCTTTAGCGCGTTTGCTTTGACGCAGAATCGCGCGCTCGCAGCTGTCTAAGTCAGCCAGCGCTAATTCAAGATTGATGATTTCGATGTCTTCCAGCGGTGACACTTTACCCGCCACGTGAATGATGTTTTCGTTTTCAAAGCAGCGTACTACGTGACCAATTGCATCAGTTTCACGGATGTTAGCGAGGAATTTGTTACCTAGACCTTCTCCTTTTGATGCGCCCGCCACTAGACCTGCAATGTCCACAAACTCCATCGTCGTTGGCAGAATGCGTTCAGGTTTGACAATCGCGGCTAAGGCATCCAGACGCGGATCTGGTACAGGCACAAC
228843	GCTCTAACCAACTGAGCTACGTAGCCAAATTTTATTTTCTTAACGAGAAGGCGATGCCTTATCGCTGAGAACGGAGCGCATTATGCGGATATGGGTTAGGAGCGTCAACAGTTTTTTTGAATAAATTCTTTGAAACCAACCGTTCGGGTTTTTTTTAAACAAAGAGGCGTGTTTATGATCAAAAACCATCACCAAAACAACAAATTCATTACGCTTGGAGAGTCATAAAGATCATTTTTTAGAGGCTTATAAATGGCAAAAGCCAACACTTTGGTTGGCTTTTGGTTCGCAGTAAAGCGAGATTTAAACGTTGAAGCGGAAGTGGATTACATCGCCATCTTTTACGATGTACTCTTTACCTTCCAAGCGCCATTTACCGGCATCTTTGGCACCTGACTCACCATTGAATTGGATGTAGTCATTGTAACCGATCACTTCAGCACGAATAAAACCACGCTCGAAGTCTGTGTGGATCTTACCCGCGGCTTGTGGTGCGGTCGCACCGACAGGAATGGTCCATGCGCGCACTTCTTTCACGCCTGCGGTGAAGTAAGTTTGCAGATTGAGTAGGTCATAACCTGAGCGAATCACGCGGTTGAGGCCTGGCTCTTCAATACCGAGGTCGGCTAAGAACTCATCGCGTTCTTCTTCTTCAAGTTCAGACAGTTCCGCCTCGATCGCTGCACAAACCGCTACCACAGAAGCATTTTCTTTGGCTGCGAACTCAACCACCGCATCCAGATATGGGTTGTTTTCAAAACCATTTTCATTGACGTTCGCAATGTACATGGTGGGTTTTAGCGTCAGCAGGTTTAAATAACCGACGGCCAGTAATTCTTCTTTGGTTAGGTTGACGGAACGAGCCGATTGGCCTTCGCTCAGAACAGGTTGCAGCTTTTCAAGTACCGCGAGTTCAAATTTGGCTTCTTTATCGCCACCTTTAGCGCGTTTGCTTTGACGCAGAATCGCGCGCTCGCAGCTGTCTAAGTCAGCCAGCGCTAATTCAAGATTGATGATTTCGATGTCTTCCAGCGGTGACACTTTACCCGCCACGTGAATGATGTTTTCGTTTTCAAAGCAGCGTACTACGTGACCAATTGCATCAGTTTCACGGATGTTAGCGAGGAATTTGTTACCTAGACCTTCTCCTTTTGATGCGCCCGCCACTAGACCTGCAATGTCCACAAACTCCATCGTCGTTGGCAGAATGCGTTCAGGTTTGACAATCGCGGCTAAGGCATCCAGACGCGGATCTGGTACAGGCACAAC	0_189	-	RACo_linker	PF17650.4	0.01	14.1	0.0	0.021	13.1	0.0	1.4	1	0	0	1	1	1	0	-	-1	GCTCTAACCAACTGAGCTACGTAGCCAAATTTTATTTTCTTAACGAGAAGGCGATGCCTTATCGCTGAGAACGGAGCGCATTATGCGGATATGGGTTAGGAGCGTCAACAGTTTTTTTGAATAAATTCTTTGAAACCAACCGTTCGGGTTTTTTTTAAACAAAGAGGCGTGTTTATGATCAAAAACCATCACCAAAACAACAAATTCATTACGCTTGGAGAGTCATAAAGATCATTTTTTAGAGGCTTATAAATGGCAAAAGCCAACACTTTGGTTGGCTTTTGGTTCGCAGTAAAGCGAGATTTAAACGTTGAAGCGGAAGTGGATTACATCGCCATCTTTTACGATGTACTCTTTACCTTCCAAGCGCCATTTACCGGCATCTTTGGCACCTGACTCACCATTGAATTGGATGTAGTCATTGTAACCGATCACTTCAGCACGAATAAAACCACGCTCGAAGTCTGTGTGGATCTTACCCGCGGCTTGTGGTGCGGTCGCACCGACAGGAATGGTCCATGCGCGCACTTCTTTCACGCCTGCGGTGAAGTAAGTTTGCAGATTGAGTAGGTCATAACCTGAGCGAATCACGCGGTTGAGGCCTGGCTCTTCAATACCGAGGTCGGCTAAGAACTCATCGCGTTCTTCTTCTTCAAGTTCAGACAGTTCCGCCTCGATCGCTGCACAAACCGCTACCACAGAAGCATTTTCTTTGGCTGCGAACTCAACCACCGCATCCAGATATGGGTTGTTTTCAAAACCATTTTCATTGACGTTCGCAATGTACATGGTGGGTTTTAGCGTCAGCAGGTTTAAATAACCGACGGCCAGTAATTCTTCTTTGGTTAGGTTGACGGAACGAGCCGATTGGCCTTCGCTCAGAACAGGTTGCAGCTTTTCAAGTACCGCGAGTTCAAATTTGGCTTCTTTATCGCCACCTTTAGCGCGTTTGCTTTGACGCAGAATCGCGCGCTCGCAGCTGTCTAAGTCAGCCAGCGCTAATTCAAGATTGATGATTTCGATGTCTTCCAGCGGTGACACTTTACCCGCCACGTGAATGATGTTTTCGTTTTCAAAGCAGCGTACTACGTGACCAATTGCATCAGTTTCACGGATGTTAGCGAGGAATTTGTTACCTAGACCTTCTCCTTTTGATGCGCCCGCCACTAGACCTGCAATGTCCACAAACTCCATCGTCGTTGGCAGAATGCGTTCAGGTTTGACAATCGCGGCTAAGGCATCCAGACGCGGATCTGGTACAGGCACAAC
228844	GCTCTAACCAACTGAGCTACGTAGCCAAATTTTATTTTCTTAACGAGAAGGCGATGCCTTATCGCTGAGAACGGAGCGCATTATGCGGATATGGGTTAGGAGCGTCAACAGTTTTTTTGAATAAATTCTTTGAAACCAACCGTTCGGGTTTTTTTTAAACAAAGAGGCGTGTTTATGATCAAAAACCATCACCAAAACAACAAATTCATTACGCTTGGAGAGTCATAAAGATCATTTTTTAGAGGCTTATAAATGGCAAAAGCCAACACTTTGGTTGGCTTTTGGTTCGCAGTAAAGCGAGATTTAAACGTTGAAGCGGAAGTGGATTACATCGCCATCTTTTACGATGTACTCTTTACCTTCCAAGCGCCATTTACCGGCATCTTTGGCACCTGACTCACCATTGAATTGGATGTAGTCATTGTAACCGATCACTTCAGCACGAATAAAACCACGCTCGAAGTCTGTGTGGATCTTACCCGCGGCTTGTGGTGCGGTCGCACCGACAGGAATGGTCCATGCGCGCACTTCTTTCACGCCTGCGGTGAAGTAAGTTTGCAGATTGAGTAGGTCATAACCTGAGCGAATCACGCGGTTGAGGCCTGGCTCTTCAATACCGAGGTCGGCTAAGAACTCATCGCGTTCTTCTTCTTCAAGTTCAGACAGTTCCGCCTCGATCGCTGCACAAACCGCTACCACAGAAGCATTTTCTTTGGCTGCGAACTCAACCACCGCATCCAGATATGGGTTGTTTTCAAAACCATTTTCATTGACGTTCGCAATGTACATGGTGGGTTTTAGCGTCAGCAGGTTTAAATAACCGACGGCCAGTAATTCTTCTTTGGTTAGGTTGACGGAACGAGCCGATTGGCCTTCGCTCAGAACAGGTTGCAGCTTTTCAAGTACCGCGAGTTCAAATTTGGCTTCTTTATCGCCACCTTTAGCGCGTTTGCTTTGACGCAGAATCGCGCGCTCGCAGCTGTCTAAGTCAGCCAGCGCTAATTCAAGATTGATGATTTCGATGTCTTCCAGCGGTGACACTTTACCCGCCACGTGAATGATGTTTTCGTTTTCAAAGCAGCGTACTACGTGACCAATTGCATCAGTTTCACGGATGTTAGCGAGGAATTTGTTACCTAGACCTTCTCCTTTTGATGCGCCCGCCACTAGACCTGCAATGTCCACAAACTCCATCGTCGTTGGCAGAATGCGTTCAGGTTTGACAATCGCGGCTAAGGCATCCAGACGCGGATCTGGTACAGGCACAAC	0_189	-	TGS	PF02824.24	5.4e-05	21.6	0.1	0.0005	18.5	0.0	2.3	2	0	0	2	2	2	1	-	-1	GCTCTAACCAACTGAGCTACGTAGCCAAATTTTATTTTCTTAACGAGAAGGCGATGCCTTATCGCTGAGAACGGAGCGCATTATGCGGATATGGGTTAGGAGCGTCAACAGTTTTTTTGAATAAATTCTTTGAAACCAACCGTTCGGGTTTTTTTTAAACAAAGAGGCGTGTTTATGATCAAAAACCATCACCAAAACAACAAATTCATTACGCTTGGAGAGTCATAAAGATCATTTTTTAGAGGCTTATAAATGGCAAAAGCCAACACTTTGGTTGGCTTTTGGTTCGCAGTAAAGCGAGATTTAAACGTTGAAGCGGAAGTGGATTACATCGCCATCTTTTACGATGTACTCTTTACCTTCCAAGCGCCATTTACCGGCATCTTTGGCACCTGACTCACCATTGAATTGGATGTAGTCATTGTAACCGATCACTTCAGCACGAATAAAACCACGCTCGAAGTCTGTGTGGATCTTACCCGCGGCTTGTGGTGCGGTCGCACCGACAGGAATGGTCCATGCGCGCACTTCTTTCACGCCTGCGGTGAAGTAAGTTTGCAGATTGAGTAGGTCATAACCTGAGCGAATCACGCGGTTGAGGCCTGGCTCTTCAATACCGAGGTCGGCTAAGAACTCATCGCGTTCTTCTTCTTCAAGTTCAGACAGTTCCGCCTCGATCGCTGCACAAACCGCTACCACAGAAGCATTTTCTTTGGCTGCGAACTCAACCACCGCATCCAGATATGGGTTGTTTTCAAAACCATTTTCATTGACGTTCGCAATGTACATGGTGGGTTTTAGCGTCAGCAGGTTTAAATAACCGACGGCCAGTAATTCTTCTTTGGTTAGGTTGACGGAACGAGCCGATTGGCCTTCGCTCAGAACAGGTTGCAGCTTTTCAAGTACCGCGAGTTCAAATTTGGCTTCTTTATCGCCACCTTTAGCGCGTTTGCTTTGACGCAGAATCGCGCGCTCGCAGCTGTCTAAGTCAGCCAGCGCTAATTCAAGATTGATGATTTCGATGTCTTCCAGCGGTGACACTTTACCCGCCACGTGAATGATGTTTTCGTTTTCAAAGCAGCGTACTACGTGACCAATTGCATCAGTTTCACGGATGTTAGCGAGGAATTTGTTACCTAGACCTTCTCCTTTTGATGCGCCCGCCACTAGACCTGCAATGTCCACAAACTCCATCGTCGTTGGCAGAATGCGTTCAGGTTTGACAATCGCGGCTAAGGCATCCAGACGCGGATCTGGTACAGGCACAAC
228845	GCTCTAACCAACTGAGCTACGTAGCCAAATTTTATTTTCTTAACGAGAAGGCGATGCCTTATCGCTGAGAACGGAGCGCATTATGCGGATATGGGTTAGGAGCGTCAACAGTTTTTTTGAATAAATTCTTTGAAACCAACCGTTCGGGTTTTTTTTAAACAAAGAGGCGTGTTTATGATCAAAAACCATCACCAAAACAACAAATTCATTACGCTTGGAGAGTCATAAAGATCATTTTTTAGAGGCTTATAAATGGCAAAAGCCAACACTTTGGTTGGCTTTTGGTTCGCAGTAAAGCGAGATTTAAACGTTGAAGCGGAAGTGGATTACATCGCCATCTTTTACGATGTACTCTTTACCTTCCAAGCGCCATTTACCGGCATCTTTGGCACCTGACTCACCATTGAATTGGATGTAGTCATTGTAACCGATCACTTCAGCACGAATAAAACCACGCTCGAAGTCTGTGTGGATCTTACCCGCGGCTTGTGGTGCGGTCGCACCGACAGGAATGGTCCATGCGCGCACTTCTTTCACGCCTGCGGTGAAGTAAGTTTGCAGATTGAGTAGGTCATAACCTGAGCGAATCACGCGGTTGAGGCCTGGCTCTTCAATACCGAGGTCGGCTAAGAACTCATCGCGTTCTTCTTCTTCAAGTTCAGACAGTTCCGCCTCGATCGCTGCACAAACCGCTACCACAGAAGCATTTTCTTTGGCTGCGAACTCAACCACCGCATCCAGATATGGGTTGTTTTCAAAACCATTTTCATTGACGTTCGCAATGTACATGGTGGGTTTTAGCGTCAGCAGGTTTAAATAACCGACGGCCAGTAATTCTTCTTTGGTTAGGTTGACGGAACGAGCCGATTGGCCTTCGCTCAGAACAGGTTGCAGCTTTTCAAGTACCGCGAGTTCAAATTTGGCTTCTTTATCGCCACCTTTAGCGCGTTTGCTTTGACGCAGAATCGCGCGCTCGCAGCTGTCTAAGTCAGCCAGCGCTAATTCAAGATTGATGATTTCGATGTCTTCCAGCGGTGACACTTTACCCGCCACGTGAATGATGTTTTCGTTTTCAAAGCAGCGTACTACGTGACCAATTGCATCAGTTTCACGGATGTTAGCGAGGAATTTGTTACCTAGACCTTCTCCTTTTGATGCGCCCGCCACTAGACCTGCAATGTCCACAAACTCCATCGTCGTTGGCAGAATGCGTTCAGGTTTGACAATCGCGGCTAAGGCATCCAGACGCGGATCTGGTACAGGCACAAC	0_189	-	YchF-GTPase_C	PF06071.16	2e-39	132.1	0.1	3.7e-39	131.3	0.1	1.5	1	0	0	1	1	1	1	-	-1	GCTCTAACCAACTGAGCTACGTAGCCAAATTTTATTTTCTTAACGAGAAGGCGATGCCTTATCGCTGAGAACGGAGCGCATTATGCGGATATGGGTTAGGAGCGTCAACAGTTTTTTTGAATAAATTCTTTGAAACCAACCGTTCGGGTTTTTTTTAAACAAAGAGGCGTGTTTATGATCAAAAACCATCACCAAAACAACAAATTCATTACGCTTGGAGAGTCATAAAGATCATTTTTTAGAGGCTTATAAATGGCAAAAGCCAACACTTTGGTTGGCTTTTGGTTCGCAGTAAAGCGAGATTTAAACGTTGAAGCGGAAGTGGATTACATCGCCATCTTTTACGATGTACTCTTTACCTTCCAAGCGCCATTTACCGGCATCTTTGGCACCTGACTCACCATTGAATTGGATGTAGTCATTGTAACCGATCACTTCAGCACGAATAAAACCACGCTCGAAGTCTGTGTGGATCTTACCCGCGGCTTGTGGTGCGGTCGCACCGACAGGAATGGTCCATGCGCGCACTTCTTTCACGCCTGCGGTGAAGTAAGTTTGCAGATTGAGTAGGTCATAACCTGAGCGAATCACGCGGTTGAGGCCTGGCTCTTCAATACCGAGGTCGGCTAAGAACTCATCGCGTTCTTCTTCTTCAAGTTCAGACAGTTCCGCCTCGATCGCTGCACAAACCGCTACCACAGAAGCATTTTCTTTGGCTGCGAACTCAACCACCGCATCCAGATATGGGTTGTTTTCAAAACCATTTTCATTGACGTTCGCAATGTACATGGTGGGTTTTAGCGTCAGCAGGTTTAAATAACCGACGGCCAGTAATTCTTCTTTGGTTAGGTTGACGGAACGAGCCGATTGGCCTTCGCTCAGAACAGGTTGCAGCTTTTCAAGTACCGCGAGTTCAAATTTGGCTTCTTTATCGCCACCTTTAGCGCGTTTGCTTTGACGCAGAATCGCGCGCTCGCAGCTGTCTAAGTCAGCCAGCGCTAATTCAAGATTGATGATTTCGATGTCTTCCAGCGGTGACACTTTACCCGCCACGTGAATGATGTTTTCGTTTTCAAAGCAGCGTACTACGTGACCAATTGCATCAGTTTCACGGATGTTAGCGAGGAATTTGTTACCTAGACCTTCTCCTTTTGATGCGCCCGCCACTAGACCTGCAATGTCCACAAACTCCATCGTCGTTGGCAGAATGCGTTCAGGTTTGACAATCGCGGCTAAGGCATCCAGACGCGGATCTGGTACAGGCACAAC
228846	GCTCTAACCAACTGAGCTACGTAGCCAAATTTTATTTTCTTAACGAGAAGGCGATGCCTTATCGCTGAGAACGGAGCGCATTATGCGGATATGGGTTAGGAGCGTCAACAGTTTTTTTGAATAAATTCTTTGAAACCAACCGTTCGGGTTTTTTTTAAACAAAGAGGCGTGTTTATGATCAAAAACCATCACCAAAACAACAAATTCATTACGCTTGGAGAGTCATAAAGATCATTTTTTAGAGGCTTATAAATGGCAAAAGCCAACACTTTGGTTGGCTTTTGGTTCGCAGTAAAGCGAGATTTAAACGTTGAAGCGGAAGTGGATTACATCGCCATCTTTTACGATGTACTCTTTACCTTCCAAGCGCCATTTACCGGCATCTTTGGCACCTGACTCACCATTGAATTGGATGTAGTCATTGTAACCGATCACTTCAGCACGAATAAAACCACGCTCGAAGTCTGTGTGGATCTTACCCGCGGCTTGTGGTGCGGTCGCACCGACAGGAATGGTCCATGCGCGCACTTCTTTCACGCCTGCGGTGAAGTAAGTTTGCAGATTGAGTAGGTCATAACCTGAGCGAATCACGCGGTTGAGGCCTGGCTCTTCAATACCGAGGTCGGCTAAGAACTCATCGCGTTCTTCTTCTTCAAGTTCAGACAGTTCCGCCTCGATCGCTGCACAAACCGCTACCACAGAAGCATTTTCTTTGGCTGCGAACTCAACCACCGCATCCAGATATGGGTTGTTTTCAAAACCATTTTCATTGACGTTCGCAATGTACATGGTGGGTTTTAGCGTCAGCAGGTTTAAATAACCGACGGCCAGTAATTCTTCTTTGGTTAGGTTGACGGAACGAGCCGATTGGCCTTCGCTCAGAACAGGTTGCAGCTTTTCAAGTACCGCGAGTTCAAATTTGGCTTCTTTATCGCCACCTTTAGCGCGTTTGCTTTGACGCAGAATCGCGCGCTCGCAGCTGTCTAAGTCAGCCAGCGCTAATTCAAGATTGATGATTTCGATGTCTTCCAGCGGTGACACTTTACCCGCCACGTGAATGATGTTTTCGTTTTCAAAGCAGCGTACTACGTGACCAATTGCATCAGTTTCACGGATGTTAGCGAGGAATTTGTTACCTAGACCTTCTCCTTTTGATGCGCCCGCCACTAGACCTGCAATGTCCACAAACTCCATCGTCGTTGGCAGAATGCGTTCAGGTTTGACAATCGCGGCTAAGGCATCCAGACGCGGATCTGGCACAGGCACAAC	0_190	-	CBM39	PF15886.8	0.036	12.4	0.0	0.089	11.2	0.0	1.7	1	0	0	1	1	1	0	-	-1	GCTCTAACCAACTGAGCTACGTAGCCAAATTTTATTTTCTTAACGAGAAGGCGATGCCTTATCGCTGAGAACGGAGCGCATTATGCGGATATGGGTTAGGAGCGTCAACAGTTTTTTTGAATAAATTCTTTGAAACCAACCGTTCGGGTTTTTTTTAAACAAAGAGGCGTGTTTATGATCAAAAACCATCACCAAAACAACAAATTCATTACGCTTGGAGAGTCATAAAGATCATTTTTTAGAGGCTTATAAATGGCAAAAGCCAACACTTTGGTTGGCTTTTGGTTCGCAGTAAAGCGAGATTTAAACGTTGAAGCGGAAGTGGATTACATCGCCATCTTTTACGATGTACTCTTTACCTTCCAAGCGCCATTTACCGGCATCTTTGGCACCTGACTCACCATTGAATTGGATGTAGTCATTGTAACCGATCACTTCAGCACGAATAAAACCACGCTCGAAGTCTGTGTGGATCTTACCCGCGGCTTGTGGTGCGGTCGCACCGACAGGAATGGTCCATGCGCGCACTTCTTTCACGCCTGCGGTGAAGTAAGTTTGCAGATTGAGTAGGTCATAACCTGAGCGAATCACGCGGTTGAGGCCTGGCTCTTCAATACCGAGGTCGGCTAAGAACTCATCGCGTTCTTCTTCTTCAAGTTCAGACAGTTCCGCCTCGATCGCTGCACAAACCGCTACCACAGAAGCATTTTCTTTGGCTGCGAACTCAACCACCGCATCCAGATATGGGTTGTTTTCAAAACCATTTTCATTGACGTTCGCAATGTACATGGTGGGTTTTAGCGTCAGCAGGTTTAAATAACCGACGGCCAGTAATTCTTCTTTGGTTAGGTTGACGGAACGAGCCGATTGGCCTTCGCTCAGAACAGGTTGCAGCTTTTCAAGTACCGCGAGTTCAAATTTGGCTTCTTTATCGCCACCTTTAGCGCGTTTGCTTTGACGCAGAATCGCGCGCTCGCAGCTGTCTAAGTCAGCCAGCGCTAATTCAAGATTGATGATTTCGATGTCTTCCAGCGGTGACACTTTACCCGCCACGTGAATGATGTTTTCGTTTTCAAAGCAGCGTACTACGTGACCAATTGCATCAGTTTCACGGATGTTAGCGAGGAATTTGTTACCTAGACCTTCTCCTTTTGATGCGCCCGCCACTAGACCTGCAATGTCCACAAACTCCATCGTCGTTGGCAGAATGCGTTCAGGTTTGACAATCGCGGCTAAGGCATCCAGACGCGGATCTGGCACAGGCACAAC
228847	GCTCTAACCAACTGAGCTACGTAGCCAAATTTTATTTTCTTAACGAGAAGGCGATGCCTTATCGCTGAGAACGGAGCGCATTATGCGGATATGGGTTAGGAGCGTCAACAGTTTTTTTGAATAAATTCTTTGAAACCAACCGTTCGGGTTTTTTTTAAACAAAGAGGCGTGTTTATGATCAAAAACCATCACCAAAACAACAAATTCATTACGCTTGGAGAGTCATAAAGATCATTTTTTAGAGGCTTATAAATGGCAAAAGCCAACACTTTGGTTGGCTTTTGGTTCGCAGTAAAGCGAGATTTAAACGTTGAAGCGGAAGTGGATTACATCGCCATCTTTTACGATGTACTCTTTACCTTCCAAGCGCCATTTACCGGCATCTTTGGCACCTGACTCACCATTGAATTGGATGTAGTCATTGTAACCGATCACTTCAGCACGAATAAAACCACGCTCGAAGTCTGTGTGGATCTTACCCGCGGCTTGTGGTGCGGTCGCACCGACAGGAATGGTCCATGCGCGCACTTCTTTCACGCCTGCGGTGAAGTAAGTTTGCAGATTGAGTAGGTCATAACCTGAGCGAATCACGCGGTTGAGGCCTGGCTCTTCAATACCGAGGTCGGCTAAGAACTCATCGCGTTCTTCTTCTTCAAGTTCAGACAGTTCCGCCTCGATCGCTGCACAAACCGCTACCACAGAAGCATTTTCTTTGGCTGCGAACTCAACCACCGCATCCAGATATGGGTTGTTTTCAAAACCATTTTCATTGACGTTCGCAATGTACATGGTGGGTTTTAGCGTCAGCAGGTTTAAATAACCGACGGCCAGTAATTCTTCTTTGGTTAGGTTGACGGAACGAGCCGATTGGCCTTCGCTCAGAACAGGTTGCAGCTTTTCAAGTACCGCGAGTTCAAATTTGGCTTCTTTATCGCCACCTTTAGCGCGTTTGCTTTGACGCAGAATCGCGCGCTCGCAGCTGTCTAAGTCAGCCAGCGCTAATTCAAGATTGATGATTTCGATGTCTTCCAGCGGTGACACTTTACCCGCCACGTGAATGATGTTTTCGTTTTCAAAGCAGCGTACTACGTGACCAATTGCATCAGTTTCACGGATGTTAGCGAGGAATTTGTTACCTAGACCTTCTCCTTTTGATGCGCCCGCCACTAGACCTGCAATGTCCACAAACTCCATCGTCGTTGGCAGAATGCGTTCAGGTTTGACAATCGCGGCTAAGGCATCCAGACGCGGATCTGGCACAGGCACAAC	0_190	-	MMR_HSR1	PF01926.26	5.5e-06	24.9	0.0	1.7e-05	23.4	0.0	1.8	1	0	0	1	1	1	1	-	-1	GCTCTAACCAACTGAGCTACGTAGCCAAATTTTATTTTCTTAACGAGAAGGCGATGCCTTATCGCTGAGAACGGAGCGCATTATGCGGATATGGGTTAGGAGCGTCAACAGTTTTTTTGAATAAATTCTTTGAAACCAACCGTTCGGGTTTTTTTTAAACAAAGAGGCGTGTTTATGATCAAAAACCATCACCAAAACAACAAATTCATTACGCTTGGAGAGTCATAAAGATCATTTTTTAGAGGCTTATAAATGGCAAAAGCCAACACTTTGGTTGGCTTTTGGTTCGCAGTAAAGCGAGATTTAAACGTTGAAGCGGAAGTGGATTACATCGCCATCTTTTACGATGTACTCTTTACCTTCCAAGCGCCATTTACCGGCATCTTTGGCACCTGACTCACCATTGAATTGGATGTAGTCATTGTAACCGATCACTTCAGCACGAATAAAACCACGCTCGAAGTCTGTGTGGATCTTACCCGCGGCTTGTGGTGCGGTCGCACCGACAGGAATGGTCCATGCGCGCACTTCTTTCACGCCTGCGGTGAAGTAAGTTTGCAGATTGAGTAGGTCATAACCTGAGCGAATCACGCGGTTGAGGCCTGGCTCTTCAATACCGAGGTCGGCTAAGAACTCATCGCGTTCTTCTTCTTCAAGTTCAGACAGTTCCGCCTCGATCGCTGCACAAACCGCTACCACAGAAGCATTTTCTTTGGCTGCGAACTCAACCACCGCATCCAGATATGGGTTGTTTTCAAAACCATTTTCATTGACGTTCGCAATGTACATGGTGGGTTTTAGCGTCAGCAGGTTTAAATAACCGACGGCCAGTAATTCTTCTTTGGTTAGGTTGACGGAACGAGCCGATTGGCCTTCGCTCAGAACAGGTTGCAGCTTTTCAAGTACCGCGAGTTCAAATTTGGCTTCTTTATCGCCACCTTTAGCGCGTTTGCTTTGACGCAGAATCGCGCGCTCGCAGCTGTCTAAGTCAGCCAGCGCTAATTCAAGATTGATGATTTCGATGTCTTCCAGCGGTGACACTTTACCCGCCACGTGAATGATGTTTTCGTTTTCAAAGCAGCGTACTACGTGACCAATTGCATCAGTTTCACGGATGTTAGCGAGGAATTTGTTACCTAGACCTTCTCCTTTTGATGCGCCCGCCACTAGACCTGCAATGTCCACAAACTCCATCGTCGTTGGCAGAATGCGTTCAGGTTTGACAATCGCGGCTAAGGCATCCAGACGCGGATCTGGCACAGGCACAAC
228848	GCTCTAACCAACTGAGCTACGTAGCCAAATTTTATTTTCTTAACGAGAAGGCGATGCCTTATCGCTGAGAACGGAGCGCATTATGCGGATATGGGTTAGGAGCGTCAACAGTTTTTTTGAATAAATTCTTTGAAACCAACCGTTCGGGTTTTTTTTAAACAAAGAGGCGTGTTTATGATCAAAAACCATCACCAAAACAACAAATTCATTACGCTTGGAGAGTCATAAAGATCATTTTTTAGAGGCTTATAAATGGCAAAAGCCAACACTTTGGTTGGCTTTTGGTTCGCAGTAAAGCGAGATTTAAACGTTGAAGCGGAAGTGGATTACATCGCCATCTTTTACGATGTACTCTTTACCTTCCAAGCGCCATTTACCGGCATCTTTGGCACCTGACTCACCATTGAATTGGATGTAGTCATTGTAACCGATCACTTCAGCACGAATAAAACCACGCTCGAAGTCTGTGTGGATCTTACCCGCGGCTTGTGGTGCGGTCGCACCGACAGGAATGGTCCATGCGCGCACTTCTTTCACGCCTGCGGTGAAGTAAGTTTGCAGATTGAGTAGGTCATAACCTGAGCGAATCACGCGGTTGAGGCCTGGCTCTTCAATACCGAGGTCGGCTAAGAACTCATCGCGTTCTTCTTCTTCAAGTTCAGACAGTTCCGCCTCGATCGCTGCACAAACCGCTACCACAGAAGCATTTTCTTTGGCTGCGAACTCAACCACCGCATCCAGATATGGGTTGTTTTCAAAACCATTTTCATTGACGTTCGCAATGTACATGGTGGGTTTTAGCGTCAGCAGGTTTAAATAACCGACGGCCAGTAATTCTTCTTTGGTTAGGTTGACGGAACGAGCCGATTGGCCTTCGCTCAGAACAGGTTGCAGCTTTTCAAGTACCGCGAGTTCAAATTTGGCTTCTTTATCGCCACCTTTAGCGCGTTTGCTTTGACGCAGAATCGCGCGCTCGCAGCTGTCTAAGTCAGCCAGCGCTAATTCAAGATTGATGATTTCGATGTCTTCCAGCGGTGACACTTTACCCGCCACGTGAATGATGTTTTCGTTTTCAAAGCAGCGTACTACGTGACCAATTGCATCAGTTTCACGGATGTTAGCGAGGAATTTGTTACCTAGACCTTCTCCTTTTGATGCGCCCGCCACTAGACCTGCAATGTCCACAAACTCCATCGTCGTTGGCAGAATGCGTTCAGGTTTGACAATCGCGGCTAAGGCATCCAGACGCGGATCTGGCACAGGCACAAC	0_190	-	RACo_linker	PF17650.4	0.01	14.1	0.0	0.021	13.1	0.0	1.4	1	0	0	1	1	1	0	-	-1	GCTCTAACCAACTGAGCTACGTAGCCAAATTTTATTTTCTTAACGAGAAGGCGATGCCTTATCGCTGAGAACGGAGCGCATTATGCGGATATGGGTTAGGAGCGTCAACAGTTTTTTTGAATAAATTCTTTGAAACCAACCGTTCGGGTTTTTTTTAAACAAAGAGGCGTGTTTATGATCAAAAACCATCACCAAAACAACAAATTCATTACGCTTGGAGAGTCATAAAGATCATTTTTTAGAGGCTTATAAATGGCAAAAGCCAACACTTTGGTTGGCTTTTGGTTCGCAGTAAAGCGAGATTTAAACGTTGAAGCGGAAGTGGATTACATCGCCATCTTTTACGATGTACTCTTTACCTTCCAAGCGCCATTTACCGGCATCTTTGGCACCTGACTCACCATTGAATTGGATGTAGTCATTGTAACCGATCACTTCAGCACGAATAAAACCACGCTCGAAGTCTGTGTGGATCTTACCCGCGGCTTGTGGTGCGGTCGCACCGACAGGAATGGTCCATGCGCGCACTTCTTTCACGCCTGCGGTGAAGTAAGTTTGCAGATTGAGTAGGTCATAACCTGAGCGAATCACGCGGTTGAGGCCTGGCTCTTCAATACCGAGGTCGGCTAAGAACTCATCGCGTTCTTCTTCTTCAAGTTCAGACAGTTCCGCCTCGATCGCTGCACAAACCGCTACCACAGAAGCATTTTCTTTGGCTGCGAACTCAACCACCGCATCCAGATATGGGTTGTTTTCAAAACCATTTTCATTGACGTTCGCAATGTACATGGTGGGTTTTAGCGTCAGCAGGTTTAAATAACCGACGGCCAGTAATTCTTCTTTGGTTAGGTTGACGGAACGAGCCGATTGGCCTTCGCTCAGAACAGGTTGCAGCTTTTCAAGTACCGCGAGTTCAAATTTGGCTTCTTTATCGCCACCTTTAGCGCGTTTGCTTTGACGCAGAATCGCGCGCTCGCAGCTGTCTAAGTCAGCCAGCGCTAATTCAAGATTGATGATTTCGATGTCTTCCAGCGGTGACACTTTACCCGCCACGTGAATGATGTTTTCGTTTTCAAAGCAGCGTACTACGTGACCAATTGCATCAGTTTCACGGATGTTAGCGAGGAATTTGTTACCTAGACCTTCTCCTTTTGATGCGCCCGCCACTAGACCTGCAATGTCCACAAACTCCATCGTCGTTGGCAGAATGCGTTCAGGTTTGACAATCGCGGCTAAGGCATCCAGACGCGGATCTGGCACAGGCACAAC
228849	GCTCTAACCAACTGAGCTACGTAGCCAAATTTTATTTTCTTAACGAGAAGGCGATGCCTTATCGCTGAGAACGGAGCGCATTATGCGGATATGGGTTAGGAGCGTCAACAGTTTTTTTGAATAAATTCTTTGAAACCAACCGTTCGGGTTTTTTTTAAACAAAGAGGCGTGTTTATGATCAAAAACCATCACCAAAACAACAAATTCATTACGCTTGGAGAGTCATAAAGATCATTTTTTAGAGGCTTATAAATGGCAAAAGCCAACACTTTGGTTGGCTTTTGGTTCGCAGTAAAGCGAGATTTAAACGTTGAAGCGGAAGTGGATTACATCGCCATCTTTTACGATGTACTCTTTACCTTCCAAGCGCCATTTACCGGCATCTTTGGCACCTGACTCACCATTGAATTGGATGTAGTCATTGTAACCGATCACTTCAGCACGAATAAAACCACGCTCGAAGTCTGTGTGGATCTTACCCGCGGCTTGTGGTGCGGTCGCACCGACAGGAATGGTCCATGCGCGCACTTCTTTCACGCCTGCGGTGAAGTAAGTTTGCAGATTGAGTAGGTCATAACCTGAGCGAATCACGCGGTTGAGGCCTGGCTCTTCAATACCGAGGTCGGCTAAGAACTCATCGCGTTCTTCTTCTTCAAGTTCAGACAGTTCCGCCTCGATCGCTGCACAAACCGCTACCACAGAAGCATTTTCTTTGGCTGCGAACTCAACCACCGCATCCAGATATGGGTTGTTTTCAAAACCATTTTCATTGACGTTCGCAATGTACATGGTGGGTTTTAGCGTCAGCAGGTTTAAATAACCGACGGCCAGTAATTCTTCTTTGGTTAGGTTGACGGAACGAGCCGATTGGCCTTCGCTCAGAACAGGTTGCAGCTTTTCAAGTACCGCGAGTTCAAATTTGGCTTCTTTATCGCCACCTTTAGCGCGTTTGCTTTGACGCAGAATCGCGCGCTCGCAGCTGTCTAAGTCAGCCAGCGCTAATTCAAGATTGATGATTTCGATGTCTTCCAGCGGTGACACTTTACCCGCCACGTGAATGATGTTTTCGTTTTCAAAGCAGCGTACTACGTGACCAATTGCATCAGTTTCACGGATGTTAGCGAGGAATTTGTTACCTAGACCTTCTCCTTTTGATGCGCCCGCCACTAGACCTGCAATGTCCACAAACTCCATCGTCGTTGGCAGAATGCGTTCAGGTTTGACAATCGCGGCTAAGGCATCCAGACGCGGATCTGGCACAGGCACAAC	0_190	-	TGS	PF02824.24	5.4e-05	21.6	0.1	0.0005	18.5	0.0	2.3	2	0	0	2	2	2	1	-	-1	GCTCTAACCAACTGAGCTACGTAGCCAAATTTTATTTTCTTAACGAGAAGGCGATGCCTTATCGCTGAGAACGGAGCGCATTATGCGGATATGGGTTAGGAGCGTCAACAGTTTTTTTGAATAAATTCTTTGAAACCAACCGTTCGGGTTTTTTTTAAACAAAGAGGCGTGTTTATGATCAAAAACCATCACCAAAACAACAAATTCATTACGCTTGGAGAGTCATAAAGATCATTTTTTAGAGGCTTATAAATGGCAAAAGCCAACACTTTGGTTGGCTTTTGGTTCGCAGTAAAGCGAGATTTAAACGTTGAAGCGGAAGTGGATTACATCGCCATCTTTTACGATGTACTCTTTACCTTCCAAGCGCCATTTACCGGCATCTTTGGCACCTGACTCACCATTGAATTGGATGTAGTCATTGTAACCGATCACTTCAGCACGAATAAAACCACGCTCGAAGTCTGTGTGGATCTTACCCGCGGCTTGTGGTGCGGTCGCACCGACAGGAATGGTCCATGCGCGCACTTCTTTCACGCCTGCGGTGAAGTAAGTTTGCAGATTGAGTAGGTCATAACCTGAGCGAATCACGCGGTTGAGGCCTGGCTCTTCAATACCGAGGTCGGCTAAGAACTCATCGCGTTCTTCTTCTTCAAGTTCAGACAGTTCCGCCTCGATCGCTGCACAAACCGCTACCACAGAAGCATTTTCTTTGGCTGCGAACTCAACCACCGCATCCAGATATGGGTTGTTTTCAAAACCATTTTCATTGACGTTCGCAATGTACATGGTGGGTTTTAGCGTCAGCAGGTTTAAATAACCGACGGCCAGTAATTCTTCTTTGGTTAGGTTGACGGAACGAGCCGATTGGCCTTCGCTCAGAACAGGTTGCAGCTTTTCAAGTACCGCGAGTTCAAATTTGGCTTCTTTATCGCCACCTTTAGCGCGTTTGCTTTGACGCAGAATCGCGCGCTCGCAGCTGTCTAAGTCAGCCAGCGCTAATTCAAGATTGATGATTTCGATGTCTTCCAGCGGTGACACTTTACCCGCCACGTGAATGATGTTTTCGTTTTCAAAGCAGCGTACTACGTGACCAATTGCATCAGTTTCACGGATGTTAGCGAGGAATTTGTTACCTAGACCTTCTCCTTTTGATGCGCCCGCCACTAGACCTGCAATGTCCACAAACTCCATCGTCGTTGGCAGAATGCGTTCAGGTTTGACAATCGCGGCTAAGGCATCCAGACGCGGATCTGGCACAGGCACAAC
228850	GCTCTAACCAACTGAGCTACGTAGCCAAATTTTATTTTCTTAACGAGAAGGCGATGCCTTATCGCTGAGAACGGAGCGCATTATGCGGATATGGGTTAGGAGCGTCAACAGTTTTTTTGAATAAATTCTTTGAAACCAACCGTTCGGGTTTTTTTTAAACAAAGAGGCGTGTTTATGATCAAAAACCATCACCAAAACAACAAATTCATTACGCTTGGAGAGTCATAAAGATCATTTTTTAGAGGCTTATAAATGGCAAAAGCCAACACTTTGGTTGGCTTTTGGTTCGCAGTAAAGCGAGATTTAAACGTTGAAGCGGAAGTGGATTACATCGCCATCTTTTACGATGTACTCTTTACCTTCCAAGCGCCATTTACCGGCATCTTTGGCACCTGACTCACCATTGAATTGGATGTAGTCATTGTAACCGATCACTTCAGCACGAATAAAACCACGCTCGAAGTCTGTGTGGATCTTACCCGCGGCTTGTGGTGCGGTCGCACCGACAGGAATGGTCCATGCGCGCACTTCTTTCACGCCTGCGGTGAAGTAAGTTTGCAGATTGAGTAGGTCATAACCTGAGCGAATCACGCGGTTGAGGCCTGGCTCTTCAATACCGAGGTCGGCTAAGAACTCATCGCGTTCTTCTTCTTCAAGTTCAGACAGTTCCGCCTCGATCGCTGCACAAACCGCTACCACAGAAGCATTTTCTTTGGCTGCGAACTCAACCACCGCATCCAGATATGGGTTGTTTTCAAAACCATTTTCATTGACGTTCGCAATGTACATGGTGGGTTTTAGCGTCAGCAGGTTTAAATAACCGACGGCCAGTAATTCTTCTTTGGTTAGGTTGACGGAACGAGCCGATTGGCCTTCGCTCAGAACAGGTTGCAGCTTTTCAAGTACCGCGAGTTCAAATTTGGCTTCTTTATCGCCACCTTTAGCGCGTTTGCTTTGACGCAGAATCGCGCGCTCGCAGCTGTCTAAGTCAGCCAGCGCTAATTCAAGATTGATGATTTCGATGTCTTCCAGCGGTGACACTTTACCCGCCACGTGAATGATGTTTTCGTTTTCAAAGCAGCGTACTACGTGACCAATTGCATCAGTTTCACGGATGTTAGCGAGGAATTTGTTACCTAGACCTTCTCCTTTTGATGCGCCCGCCACTAGACCTGCAATGTCCACAAACTCCATCGTCGTTGGCAGAATGCGTTCAGGTTTGACAATCGCGGCTAAGGCATCCAGACGCGGATCTGGCACAGGCACAAC	0_190	-	YchF-GTPase_C	PF06071.16	2e-39	132.1	0.1	3.7e-39	131.3	0.1	1.5	1	0	0	1	1	1	1	-	-1	GCTCTAACCAACTGAGCTACGTAGCCAAATTTTATTTTCTTAACGAGAAGGCGATGCCTTATCGCTGAGAACGGAGCGCATTATGCGGATATGGGTTAGGAGCGTCAACAGTTTTTTTGAATAAATTCTTTGAAACCAACCGTTCGGGTTTTTTTTAAACAAAGAGGCGTGTTTATGATCAAAAACCATCACCAAAACAACAAATTCATTACGCTTGGAGAGTCATAAAGATCATTTTTTAGAGGCTTATAAATGGCAAAAGCCAACACTTTGGTTGGCTTTTGGTTCGCAGTAAAGCGAGATTTAAACGTTGAAGCGGAAGTGGATTACATCGCCATCTTTTACGATGTACTCTTTACCTTCCAAGCGCCATTTACCGGCATCTTTGGCACCTGACTCACCATTGAATTGGATGTAGTCATTGTAACCGATCACTTCAGCACGAATAAAACCACGCTCGAAGTCTGTGTGGATCTTACCCGCGGCTTGTGGTGCGGTCGCACCGACAGGAATGGTCCATGCGCGCACTTCTTTCACGCCTGCGGTGAAGTAAGTTTGCAGATTGAGTAGGTCATAACCTGAGCGAATCACGCGGTTGAGGCCTGGCTCTTCAATACCGAGGTCGGCTAAGAACTCATCGCGTTCTTCTTCTTCAAGTTCAGACAGTTCCGCCTCGATCGCTGCACAAACCGCTACCACAGAAGCATTTTCTTTGGCTGCGAACTCAACCACCGCATCCAGATATGGGTTGTTTTCAAAACCATTTTCATTGACGTTCGCAATGTACATGGTGGGTTTTAGCGTCAGCAGGTTTAAATAACCGACGGCCAGTAATTCTTCTTTGGTTAGGTTGACGGAACGAGCCGATTGGCCTTCGCTCAGAACAGGTTGCAGCTTTTCAAGTACCGCGAGTTCAAATTTGGCTTCTTTATCGCCACCTTTAGCGCGTTTGCTTTGACGCAGAATCGCGCGCTCGCAGCTGTCTAAGTCAGCCAGCGCTAATTCAAGATTGATGATTTCGATGTCTTCCAGCGGTGACACTTTACCCGCCACGTGAATGATGTTTTCGTTTTCAAAGCAGCGTACTACGTGACCAATTGCATCAGTTTCACGGATGTTAGCGAGGAATTTGTTACCTAGACCTTCTCCTTTTGATGCGCCCGCCACTAGACCTGCAATGTCCACAAACTCCATCGTCGTTGGCAGAATGCGTTCAGGTTTGACAATCGCGGCTAAGGCATCCAGACGCGGATCTGGCACAGGCACAAC
228851	GCTCTAACCAACTGAGCTACGTAGCCAAATTTTATTTTCTTAACGAGAAGGCGATGCCTTATCGCTGAGAACGGAGCGCATTATGCGGATATGGGTTAGGAGCGTCAACAGTTTTTTTGAATAAATTCTTTGAAACCAACCGTTCGGGTTTTTTTTAAACAAAGAGGCGTGTTTATGATCAAAAACCATCACCAAAACAACAAATTCATTACGCTTGGAGAGTCATAAAGATCATTTTTTAGAGGCTTATAAATGGCAAAAGCCAACACTTTGGTTGGCTTTTGGTTCGCAGTAAAGCGAGATTTAAACGTTGAAGCGGAAGTGGATTACATCGCCATCTTTTACGATGTACTCTTTACCTTCCAAGCGCCATTTACCGGCATCTTTGGCACCTGACTCACCATTGAATTGGATGTAGTCATTGTAACCGATCACTTCAGCACGAATAAAACCACGCTCGAAGTCTGTGTGGATCTTACCCGCGGCTTGTGGTGCGGTCGCACCGACAGGAATGGTCCATGCGCGCACTTCTTTCACGCCTGCGGTGAAGTAAGTTTGCAGATTGAGTAGGTCATAACCTGAGCGAATCACGCGGTTGAGGCCTGGCTCTTCAATACCGAGGTCGGCTAAGAACTCATCGCGTTCTTCTTCTTCAAGTTCAGACAGTTCCGCCTCGATCGCTGCACAAACCGCTACCACAGAAGCATTTTCTTTGGCTGCGAACTCAACCACCGCATCCAGATATGGGTTGTTTTCAAAACCATTTTCATTGACGTTCGCAATGTACATGGTGGGTTTTAGCGTCAGCAGGTTTAAATAACCGACGGCCAGTAATTCTTCTTTGGTTAGGTTGACGGAACGAGCCGATTGGCCTTCGCTCAGAACAGGTTGCAGCTTTTCAAGTACCGCGAGTTCAAATTTGGCTTCTTTATCGCCACCTTTAGCGCGTTTGCTTTGACGCAGAATCGCGCGCTCGCAGCTGTCTAAGTCAGCCAGCGCTAATTCAAGATTGATGATTTCGATGTCTTCCAGCGGTGACACTTTACCCGCCACGTGAATGATGTTTTCGTTTTCAAAGCAGCGTACTACGTGACCAATTGCATCAGTTTCACGGATGTTAGCGAGGAATTTGTTACCTAGACCTTCTCCTTTTGATGCGCCCGCCACTAGACCTGCAATGTCCACAAACTCCATCGTCGTTGGCAGAATGCGTTCAGGTTTGACAATCGCGGCTAAGGCATCAAGACGCGGATCTGGCACAGGCACAAC	0_191	-	CBM39	PF15886.8	0.036	12.4	0.0	0.089	11.2	0.0	1.7	1	0	0	1	1	1	0	-	-1	GCTCTAACCAACTGAGCTACGTAGCCAAATTTTATTTTCTTAACGAGAAGGCGATGCCTTATCGCTGAGAACGGAGCGCATTATGCGGATATGGGTTAGGAGCGTCAACAGTTTTTTTGAATAAATTCTTTGAAACCAACCGTTCGGGTTTTTTTTAAACAAAGAGGCGTGTTTATGATCAAAAACCATCACCAAAACAACAAATTCATTACGCTTGGAGAGTCATAAAGATCATTTTTTAGAGGCTTATAAATGGCAAAAGCCAACACTTTGGTTGGCTTTTGGTTCGCAGTAAAGCGAGATTTAAACGTTGAAGCGGAAGTGGATTACATCGCCATCTTTTACGATGTACTCTTTACCTTCCAAGCGCCATTTACCGGCATCTTTGGCACCTGACTCACCATTGAATTGGATGTAGTCATTGTAACCGATCACTTCAGCACGAATAAAACCACGCTCGAAGTCTGTGTGGATCTTACCCGCGGCTTGTGGTGCGGTCGCACCGACAGGAATGGTCCATGCGCGCACTTCTTTCACGCCTGCGGTGAAGTAAGTTTGCAGATTGAGTAGGTCATAACCTGAGCGAATCACGCGGTTGAGGCCTGGCTCTTCAATACCGAGGTCGGCTAAGAACTCATCGCGTTCTTCTTCTTCAAGTTCAGACAGTTCCGCCTCGATCGCTGCACAAACCGCTACCACAGAAGCATTTTCTTTGGCTGCGAACTCAACCACCGCATCCAGATATGGGTTGTTTTCAAAACCATTTTCATTGACGTTCGCAATGTACATGGTGGGTTTTAGCGTCAGCAGGTTTAAATAACCGACGGCCAGTAATTCTTCTTTGGTTAGGTTGACGGAACGAGCCGATTGGCCTTCGCTCAGAACAGGTTGCAGCTTTTCAAGTACCGCGAGTTCAAATTTGGCTTCTTTATCGCCACCTTTAGCGCGTTTGCTTTGACGCAGAATCGCGCGCTCGCAGCTGTCTAAGTCAGCCAGCGCTAATTCAAGATTGATGATTTCGATGTCTTCCAGCGGTGACACTTTACCCGCCACGTGAATGATGTTTTCGTTTTCAAAGCAGCGTACTACGTGACCAATTGCATCAGTTTCACGGATGTTAGCGAGGAATTTGTTACCTAGACCTTCTCCTTTTGATGCGCCCGCCACTAGACCTGCAATGTCCACAAACTCCATCGTCGTTGGCAGAATGCGTTCAGGTTTGACAATCGCGGCTAAGGCATCAAGACGCGGATCTGGCACAGGCACAAC
228852	GCTCTAACCAACTGAGCTACGTAGCCAAATTTTATTTTCTTAACGAGAAGGCGATGCCTTATCGCTGAGAACGGAGCGCATTATGCGGATATGGGTTAGGAGCGTCAACAGTTTTTTTGAATAAATTCTTTGAAACCAACCGTTCGGGTTTTTTTTAAACAAAGAGGCGTGTTTATGATCAAAAACCATCACCAAAACAACAAATTCATTACGCTTGGAGAGTCATAAAGATCATTTTTTAGAGGCTTATAAATGGCAAAAGCCAACACTTTGGTTGGCTTTTGGTTCGCAGTAAAGCGAGATTTAAACGTTGAAGCGGAAGTGGATTACATCGCCATCTTTTACGATGTACTCTTTACCTTCCAAGCGCCATTTACCGGCATCTTTGGCACCTGACTCACCATTGAATTGGATGTAGTCATTGTAACCGATCACTTCAGCACGAATAAAACCACGCTCGAAGTCTGTGTGGATCTTACCCGCGGCTTGTGGTGCGGTCGCACCGACAGGAATGGTCCATGCGCGCACTTCTTTCACGCCTGCGGTGAAGTAAGTTTGCAGATTGAGTAGGTCATAACCTGAGCGAATCACGCGGTTGAGGCCTGGCTCTTCAATACCGAGGTCGGCTAAGAACTCATCGCGTTCTTCTTCTTCAAGTTCAGACAGTTCCGCCTCGATCGCTGCACAAACCGCTACCACAGAAGCATTTTCTTTGGCTGCGAACTCAACCACCGCATCCAGATATGGGTTGTTTTCAAAACCATTTTCATTGACGTTCGCAATGTACATGGTGGGTTTTAGCGTCAGCAGGTTTAAATAACCGACGGCCAGTAATTCTTCTTTGGTTAGGTTGACGGAACGAGCCGATTGGCCTTCGCTCAGAACAGGTTGCAGCTTTTCAAGTACCGCGAGTTCAAATTTGGCTTCTTTATCGCCACCTTTAGCGCGTTTGCTTTGACGCAGAATCGCGCGCTCGCAGCTGTCTAAGTCAGCCAGCGCTAATTCAAGATTGATGATTTCGATGTCTTCCAGCGGTGACACTTTACCCGCCACGTGAATGATGTTTTCGTTTTCAAAGCAGCGTACTACGTGACCAATTGCATCAGTTTCACGGATGTTAGCGAGGAATTTGTTACCTAGACCTTCTCCTTTTGATGCGCCCGCCACTAGACCTGCAATGTCCACAAACTCCATCGTCGTTGGCAGAATGCGTTCAGGTTTGACAATCGCGGCTAAGGCATCAAGACGCGGATCTGGCACAGGCACAAC	0_191	-	MMR_HSR1	PF01926.26	5.5e-06	24.9	0.0	1.7e-05	23.4	0.0	1.8	1	0	0	1	1	1	1	-	-1	GCTCTAACCAACTGAGCTACGTAGCCAAATTTTATTTTCTTAACGAGAAGGCGATGCCTTATCGCTGAGAACGGAGCGCATTATGCGGATATGGGTTAGGAGCGTCAACAGTTTTTTTGAATAAATTCTTTGAAACCAACCGTTCGGGTTTTTTTTAAACAAAGAGGCGTGTTTATGATCAAAAACCATCACCAAAACAACAAATTCATTACGCTTGGAGAGTCATAAAGATCATTTTTTAGAGGCTTATAAATGGCAAAAGCCAACACTTTGGTTGGCTTTTGGTTCGCAGTAAAGCGAGATTTAAACGTTGAAGCGGAAGTGGATTACATCGCCATCTTTTACGATGTACTCTTTACCTTCCAAGCGCCATTTACCGGCATCTTTGGCACCTGACTCACCATTGAATTGGATGTAGTCATTGTAACCGATCACTTCAGCACGAATAAAACCACGCTCGAAGTCTGTGTGGATCTTACCCGCGGCTTGTGGTGCGGTCGCACCGACAGGAATGGTCCATGCGCGCACTTCTTTCACGCCTGCGGTGAAGTAAGTTTGCAGATTGAGTAGGTCATAACCTGAGCGAATCACGCGGTTGAGGCCTGGCTCTTCAATACCGAGGTCGGCTAAGAACTCATCGCGTTCTTCTTCTTCAAGTTCAGACAGTTCCGCCTCGATCGCTGCACAAACCGCTACCACAGAAGCATTTTCTTTGGCTGCGAACTCAACCACCGCATCCAGATATGGGTTGTTTTCAAAACCATTTTCATTGACGTTCGCAATGTACATGGTGGGTTTTAGCGTCAGCAGGTTTAAATAACCGACGGCCAGTAATTCTTCTTTGGTTAGGTTGACGGAACGAGCCGATTGGCCTTCGCTCAGAACAGGTTGCAGCTTTTCAAGTACCGCGAGTTCAAATTTGGCTTCTTTATCGCCACCTTTAGCGCGTTTGCTTTGACGCAGAATCGCGCGCTCGCAGCTGTCTAAGTCAGCCAGCGCTAATTCAAGATTGATGATTTCGATGTCTTCCAGCGGTGACACTTTACCCGCCACGTGAATGATGTTTTCGTTTTCAAAGCAGCGTACTACGTGACCAATTGCATCAGTTTCACGGATGTTAGCGAGGAATTTGTTACCTAGACCTTCTCCTTTTGATGCGCCCGCCACTAGACCTGCAATGTCCACAAACTCCATCGTCGTTGGCAGAATGCGTTCAGGTTTGACAATCGCGGCTAAGGCATCAAGACGCGGATCTGGCACAGGCACAAC
228853	GCTCTAACCAACTGAGCTACGTAGCCAAATTTTATTTTCTTAACGAGAAGGCGATGCCTTATCGCTGAGAACGGAGCGCATTATGCGGATATGGGTTAGGAGCGTCAACAGTTTTTTTGAATAAATTCTTTGAAACCAACCGTTCGGGTTTTTTTTAAACAAAGAGGCGTGTTTATGATCAAAAACCATCACCAAAACAACAAATTCATTACGCTTGGAGAGTCATAAAGATCATTTTTTAGAGGCTTATAAATGGCAAAAGCCAACACTTTGGTTGGCTTTTGGTTCGCAGTAAAGCGAGATTTAAACGTTGAAGCGGAAGTGGATTACATCGCCATCTTTTACGATGTACTCTTTACCTTCCAAGCGCCATTTACCGGCATCTTTGGCACCTGACTCACCATTGAATTGGATGTAGTCATTGTAACCGATCACTTCAGCACGAATAAAACCACGCTCGAAGTCTGTGTGGATCTTACCCGCGGCTTGTGGTGCGGTCGCACCGACAGGAATGGTCCATGCGCGCACTTCTTTCACGCCTGCGGTGAAGTAAGTTTGCAGATTGAGTAGGTCATAACCTGAGCGAATCACGCGGTTGAGGCCTGGCTCTTCAATACCGAGGTCGGCTAAGAACTCATCGCGTTCTTCTTCTTCAAGTTCAGACAGTTCCGCCTCGATCGCTGCACAAACCGCTACCACAGAAGCATTTTCTTTGGCTGCGAACTCAACCACCGCATCCAGATATGGGTTGTTTTCAAAACCATTTTCATTGACGTTCGCAATGTACATGGTGGGTTTTAGCGTCAGCAGGTTTAAATAACCGACGGCCAGTAATTCTTCTTTGGTTAGGTTGACGGAACGAGCCGATTGGCCTTCGCTCAGAACAGGTTGCAGCTTTTCAAGTACCGCGAGTTCAAATTTGGCTTCTTTATCGCCACCTTTAGCGCGTTTGCTTTGACGCAGAATCGCGCGCTCGCAGCTGTCTAAGTCAGCCAGCGCTAATTCAAGATTGATGATTTCGATGTCTTCCAGCGGTGACACTTTACCCGCCACGTGAATGATGTTTTCGTTTTCAAAGCAGCGTACTACGTGACCAATTGCATCAGTTTCACGGATGTTAGCGAGGAATTTGTTACCTAGACCTTCTCCTTTTGATGCGCCCGCCACTAGACCTGCAATGTCCACAAACTCCATCGTCGTTGGCAGAATGCGTTCAGGTTTGACAATCGCGGCTAAGGCATCAAGACGCGGATCTGGCACAGGCACAAC	0_191	-	RACo_linker	PF17650.4	0.01	14.1	0.0	0.021	13.1	0.0	1.4	1	0	0	1	1	1	0	-	-1	GCTCTAACCAACTGAGCTACGTAGCCAAATTTTATTTTCTTAACGAGAAGGCGATGCCTTATCGCTGAGAACGGAGCGCATTATGCGGATATGGGTTAGGAGCGTCAACAGTTTTTTTGAATAAATTCTTTGAAACCAACCGTTCGGGTTTTTTTTAAACAAAGAGGCGTGTTTATGATCAAAAACCATCACCAAAACAACAAATTCATTACGCTTGGAGAGTCATAAAGATCATTTTTTAGAGGCTTATAAATGGCAAAAGCCAACACTTTGGTTGGCTTTTGGTTCGCAGTAAAGCGAGATTTAAACGTTGAAGCGGAAGTGGATTACATCGCCATCTTTTACGATGTACTCTTTACCTTCCAAGCGCCATTTACCGGCATCTTTGGCACCTGACTCACCATTGAATTGGATGTAGTCATTGTAACCGATCACTTCAGCACGAATAAAACCACGCTCGAAGTCTGTGTGGATCTTACCCGCGGCTTGTGGTGCGGTCGCACCGACAGGAATGGTCCATGCGCGCACTTCTTTCACGCCTGCGGTGAAGTAAGTTTGCAGATTGAGTAGGTCATAACCTGAGCGAATCACGCGGTTGAGGCCTGGCTCTTCAATACCGAGGTCGGCTAAGAACTCATCGCGTTCTTCTTCTTCAAGTTCAGACAGTTCCGCCTCGATCGCTGCACAAACCGCTACCACAGAAGCATTTTCTTTGGCTGCGAACTCAACCACCGCATCCAGATATGGGTTGTTTTCAAAACCATTTTCATTGACGTTCGCAATGTACATGGTGGGTTTTAGCGTCAGCAGGTTTAAATAACCGACGGCCAGTAATTCTTCTTTGGTTAGGTTGACGGAACGAGCCGATTGGCCTTCGCTCAGAACAGGTTGCAGCTTTTCAAGTACCGCGAGTTCAAATTTGGCTTCTTTATCGCCACCTTTAGCGCGTTTGCTTTGACGCAGAATCGCGCGCTCGCAGCTGTCTAAGTCAGCCAGCGCTAATTCAAGATTGATGATTTCGATGTCTTCCAGCGGTGACACTTTACCCGCCACGTGAATGATGTTTTCGTTTTCAAAGCAGCGTACTACGTGACCAATTGCATCAGTTTCACGGATGTTAGCGAGGAATTTGTTACCTAGACCTTCTCCTTTTGATGCGCCCGCCACTAGACCTGCAATGTCCACAAACTCCATCGTCGTTGGCAGAATGCGTTCAGGTTTGACAATCGCGGCTAAGGCATCAAGACGCGGATCTGGCACAGGCACAAC
228854	GCTCTAACCAACTGAGCTACGTAGCCAAATTTTATTTTCTTAACGAGAAGGCGATGCCTTATCGCTGAGAACGGAGCGCATTATGCGGATATGGGTTAGGAGCGTCAACAGTTTTTTTGAATAAATTCTTTGAAACCAACCGTTCGGGTTTTTTTTAAACAAAGAGGCGTGTTTATGATCAAAAACCATCACCAAAACAACAAATTCATTACGCTTGGAGAGTCATAAAGATCATTTTTTAGAGGCTTATAAATGGCAAAAGCCAACACTTTGGTTGGCTTTTGGTTCGCAGTAAAGCGAGATTTAAACGTTGAAGCGGAAGTGGATTACATCGCCATCTTTTACGATGTACTCTTTACCTTCCAAGCGCCATTTACCGGCATCTTTGGCACCTGACTCACCATTGAATTGGATGTAGTCATTGTAACCGATCACTTCAGCACGAATAAAACCACGCTCGAAGTCTGTGTGGATCTTACCCGCGGCTTGTGGTGCGGTCGCACCGACAGGAATGGTCCATGCGCGCACTTCTTTCACGCCTGCGGTGAAGTAAGTTTGCAGATTGAGTAGGTCATAACCTGAGCGAATCACGCGGTTGAGGCCTGGCTCTTCAATACCGAGGTCGGCTAAGAACTCATCGCGTTCTTCTTCTTCAAGTTCAGACAGTTCCGCCTCGATCGCTGCACAAACCGCTACCACAGAAGCATTTTCTTTGGCTGCGAACTCAACCACCGCATCCAGATATGGGTTGTTTTCAAAACCATTTTCATTGACGTTCGCAATGTACATGGTGGGTTTTAGCGTCAGCAGGTTTAAATAACCGACGGCCAGTAATTCTTCTTTGGTTAGGTTGACGGAACGAGCCGATTGGCCTTCGCTCAGAACAGGTTGCAGCTTTTCAAGTACCGCGAGTTCAAATTTGGCTTCTTTATCGCCACCTTTAGCGCGTTTGCTTTGACGCAGAATCGCGCGCTCGCAGCTGTCTAAGTCAGCCAGCGCTAATTCAAGATTGATGATTTCGATGTCTTCCAGCGGTGACACTTTACCCGCCACGTGAATGATGTTTTCGTTTTCAAAGCAGCGTACTACGTGACCAATTGCATCAGTTTCACGGATGTTAGCGAGGAATTTGTTACCTAGACCTTCTCCTTTTGATGCGCCCGCCACTAGACCTGCAATGTCCACAAACTCCATCGTCGTTGGCAGAATGCGTTCAGGTTTGACAATCGCGGCTAAGGCATCAAGACGCGGATCTGGCACAGGCACAAC	0_191	-	TGS	PF02824.24	5.4e-05	21.6	0.1	0.0005	18.5	0.0	2.3	2	0	0	2	2	2	1	-	-1	GCTCTAACCAACTGAGCTACGTAGCCAAATTTTATTTTCTTAACGAGAAGGCGATGCCTTATCGCTGAGAACGGAGCGCATTATGCGGATATGGGTTAGGAGCGTCAACAGTTTTTTTGAATAAATTCTTTGAAACCAACCGTTCGGGTTTTTTTTAAACAAAGAGGCGTGTTTATGATCAAAAACCATCACCAAAACAACAAATTCATTACGCTTGGAGAGTCATAAAGATCATTTTTTAGAGGCTTATAAATGGCAAAAGCCAACACTTTGGTTGGCTTTTGGTTCGCAGTAAAGCGAGATTTAAACGTTGAAGCGGAAGTGGATTACATCGCCATCTTTTACGATGTACTCTTTACCTTCCAAGCGCCATTTACCGGCATCTTTGGCACCTGACTCACCATTGAATTGGATGTAGTCATTGTAACCGATCACTTCAGCACGAATAAAACCACGCTCGAAGTCTGTGTGGATCTTACCCGCGGCTTGTGGTGCGGTCGCACCGACAGGAATGGTCCATGCGCGCACTTCTTTCACGCCTGCGGTGAAGTAAGTTTGCAGATTGAGTAGGTCATAACCTGAGCGAATCACGCGGTTGAGGCCTGGCTCTTCAATACCGAGGTCGGCTAAGAACTCATCGCGTTCTTCTTCTTCAAGTTCAGACAGTTCCGCCTCGATCGCTGCACAAACCGCTACCACAGAAGCATTTTCTTTGGCTGCGAACTCAACCACCGCATCCAGATATGGGTTGTTTTCAAAACCATTTTCATTGACGTTCGCAATGTACATGGTGGGTTTTAGCGTCAGCAGGTTTAAATAACCGACGGCCAGTAATTCTTCTTTGGTTAGGTTGACGGAACGAGCCGATTGGCCTTCGCTCAGAACAGGTTGCAGCTTTTCAAGTACCGCGAGTTCAAATTTGGCTTCTTTATCGCCACCTTTAGCGCGTTTGCTTTGACGCAGAATCGCGCGCTCGCAGCTGTCTAAGTCAGCCAGCGCTAATTCAAGATTGATGATTTCGATGTCTTCCAGCGGTGACACTTTACCCGCCACGTGAATGATGTTTTCGTTTTCAAAGCAGCGTACTACGTGACCAATTGCATCAGTTTCACGGATGTTAGCGAGGAATTTGTTACCTAGACCTTCTCCTTTTGATGCGCCCGCCACTAGACCTGCAATGTCCACAAACTCCATCGTCGTTGGCAGAATGCGTTCAGGTTTGACAATCGCGGCTAAGGCATCAAGACGCGGATCTGGCACAGGCACAAC
228855	GCTCTAACCAACTGAGCTACGTAGCCAAATTTTATTTTCTTAACGAGAAGGCGATGCCTTATCGCTGAGAACGGAGCGCATTATGCGGATATGGGTTAGGAGCGTCAACAGTTTTTTTGAATAAATTCTTTGAAACCAACCGTTCGGGTTTTTTTTAAACAAAGAGGCGTGTTTATGATCAAAAACCATCACCAAAACAACAAATTCATTACGCTTGGAGAGTCATAAAGATCATTTTTTAGAGGCTTATAAATGGCAAAAGCCAACACTTTGGTTGGCTTTTGGTTCGCAGTAAAGCGAGATTTAAACGTTGAAGCGGAAGTGGATTACATCGCCATCTTTTACGATGTACTCTTTACCTTCCAAGCGCCATTTACCGGCATCTTTGGCACCTGACTCACCATTGAATTGGATGTAGTCATTGTAACCGATCACTTCAGCACGAATAAAACCACGCTCGAAGTCTGTGTGGATCTTACCCGCGGCTTGTGGTGCGGTCGCACCGACAGGAATGGTCCATGCGCGCACTTCTTTCACGCCTGCGGTGAAGTAAGTTTGCAGATTGAGTAGGTCATAACCTGAGCGAATCACGCGGTTGAGGCCTGGCTCTTCAATACCGAGGTCGGCTAAGAACTCATCGCGTTCTTCTTCTTCAAGTTCAGACAGTTCCGCCTCGATCGCTGCACAAACCGCTACCACAGAAGCATTTTCTTTGGCTGCGAACTCAACCACCGCATCCAGATATGGGTTGTTTTCAAAACCATTTTCATTGACGTTCGCAATGTACATGGTGGGTTTTAGCGTCAGCAGGTTTAAATAACCGACGGCCAGTAATTCTTCTTTGGTTAGGTTGACGGAACGAGCCGATTGGCCTTCGCTCAGAACAGGTTGCAGCTTTTCAAGTACCGCGAGTTCAAATTTGGCTTCTTTATCGCCACCTTTAGCGCGTTTGCTTTGACGCAGAATCGCGCGCTCGCAGCTGTCTAAGTCAGCCAGCGCTAATTCAAGATTGATGATTTCGATGTCTTCCAGCGGTGACACTTTACCCGCCACGTGAATGATGTTTTCGTTTTCAAAGCAGCGTACTACGTGACCAATTGCATCAGTTTCACGGATGTTAGCGAGGAATTTGTTACCTAGACCTTCTCCTTTTGATGCGCCCGCCACTAGACCTGCAATGTCCACAAACTCCATCGTCGTTGGCAGAATGCGTTCAGGTTTGACAATCGCGGCTAAGGCATCAAGACGCGGATCTGGCACAGGCACAAC	0_191	-	YchF-GTPase_C	PF06071.16	2e-39	132.1	0.1	3.7e-39	131.3	0.1	1.5	1	0	0	1	1	1	1	-	-1	GCTCTAACCAACTGAGCTACGTAGCCAAATTTTATTTTCTTAACGAGAAGGCGATGCCTTATCGCTGAGAACGGAGCGCATTATGCGGATATGGGTTAGGAGCGTCAACAGTTTTTTTGAATAAATTCTTTGAAACCAACCGTTCGGGTTTTTTTTAAACAAAGAGGCGTGTTTATGATCAAAAACCATCACCAAAACAACAAATTCATTACGCTTGGAGAGTCATAAAGATCATTTTTTAGAGGCTTATAAATGGCAAAAGCCAACACTTTGGTTGGCTTTTGGTTCGCAGTAAAGCGAGATTTAAACGTTGAAGCGGAAGTGGATTACATCGCCATCTTTTACGATGTACTCTTTACCTTCCAAGCGCCATTTACCGGCATCTTTGGCACCTGACTCACCATTGAATTGGATGTAGTCATTGTAACCGATCACTTCAGCACGAATAAAACCACGCTCGAAGTCTGTGTGGATCTTACCCGCGGCTTGTGGTGCGGTCGCACCGACAGGAATGGTCCATGCGCGCACTTCTTTCACGCCTGCGGTGAAGTAAGTTTGCAGATTGAGTAGGTCATAACCTGAGCGAATCACGCGGTTGAGGCCTGGCTCTTCAATACCGAGGTCGGCTAAGAACTCATCGCGTTCTTCTTCTTCAAGTTCAGACAGTTCCGCCTCGATCGCTGCACAAACCGCTACCACAGAAGCATTTTCTTTGGCTGCGAACTCAACCACCGCATCCAGATATGGGTTGTTTTCAAAACCATTTTCATTGACGTTCGCAATGTACATGGTGGGTTTTAGCGTCAGCAGGTTTAAATAACCGACGGCCAGTAATTCTTCTTTGGTTAGGTTGACGGAACGAGCCGATTGGCCTTCGCTCAGAACAGGTTGCAGCTTTTCAAGTACCGCGAGTTCAAATTTGGCTTCTTTATCGCCACCTTTAGCGCGTTTGCTTTGACGCAGAATCGCGCGCTCGCAGCTGTCTAAGTCAGCCAGCGCTAATTCAAGATTGATGATTTCGATGTCTTCCAGCGGTGACACTTTACCCGCCACGTGAATGATGTTTTCGTTTTCAAAGCAGCGTACTACGTGACCAATTGCATCAGTTTCACGGATGTTAGCGAGGAATTTGTTACCTAGACCTTCTCCTTTTGATGCGCCCGCCACTAGACCTGCAATGTCCACAAACTCCATCGTCGTTGGCAGAATGCGTTCAGGTTTGACAATCGCGGCTAAGGCATCAAGACGCGGATCTGGCACAGGCACAAC
228856	TAGCTCAGTTGGTAGAGCGCAACCTTGCCAAGGTTGAGGTCACGAGTTCGAACCTCGTGTGTCGCTCCAAATCAGAAAGCCCGCTCATTGAGCGGGCTTTTGCTTTCTTGATGCTTTTTCTATTCTGGTACTTTTGCACTATTTCAACATGCTGCGCTGTGATATTTCTCGTTGATTTATTTAGCACTTGCTAACGTTTTCCGGTTTTTATGATTAAAGTCACGTCGAGTGATTCGCTTCTCGTTACAATTGCCCTAGATTTATTAAGGAATAATCGTGAGTTAGCGGTATAGGCTAAAGAGTTGAGCGCCGAGCATGCAATCATTCAAATGGGATCAATACTTCGAAACAGGATTGGAGGAGGTTGATGAGCAGCATCAATCTCTCGTCAATATCGTCAACCGCTACAGCTCTCTTTTGGCCGAAAATCATGTGTCACTAGATGAGATCCGTCTCGCTCTGTTTGAGCTTTCTCGTTACTCTGAGTACCACTTCAAAGAAGAAGAGAAGCTCATGCGTGAGGTCGGCATTTCAGCACTTCATCTTGAAGAGCACATTCAGGTTCATCGCACGTTTATGTCTGAAGTGTTTAGCATGCAAGCTTTCATCCATGATGTGGATGACCGCTCGGCCGTTCAGTTATTGGAGTTTTTGATCCATTGGTTGGCGTACCACATCTTAGGTATCGATCAGAATATGGCGCGACAAGTGATTGCGATTCGCTCAGGCATGAGTGCCGAAGAGGCCTACGCTAAAGAGGAACGAGAGAAAAATGCCGCGACGGAGCCATTACTCAATGCCCTTAATGCGTTATTTGATCAAGTCTCTGAACGTAATCGAGAACTCGTCAAACTCAATCAATCACTGGAAGAAAAAGTGATTGAGCGCACTCAGCAGCTTTACCAAGTCAATCGTCAGCTCGAAGCGCTATCCATGACCGACAGTTTGACGGGCTTACCAAACCGCCGTAAAGCCATGCGTCAGCTTGTGTTGCATTGGAATCTTGCGCAAGACAACCAGCAGCCTTTCGTGTGTGTCATGATCGATATTGATGGGTTTAAAGCGGTTAATGATCATCACGGGCACGATGTAGGCGACAAAGTGTTAACCACGATAGCGAACATGCTAAGAGATCACTTTCGTAGTGATGATCTGGTATGTCGCTTAGGTGGCGACGAGTTTCTAGTGATCTGTCCTGAAACCAACACTGCTGGTGGTGTCTATATTGCAGAGCAGGTTTGCCGTGCGATTCAACAGCAGGTGATCTCG	0_192	-	CHIP_TPR_N	PF18391.4	0.0095	15.1	0.9	0.02	14.1	0.0	2.0	2	0	0	2	2	1	1	-	1	TAGCTCAGTTGGTAGAGCGCAACCTTGCCAAGGTTGAGGTCACGAGTTCGAACCTCGTGTGTCGCTCCAAATCAGAAAGCCCGCTCATTGAGCGGGCTTTTGCTTTCTTGATGCTTTTTCTATTCTGGTACTTTTGCACTATTTCAACATGCTGCGCTGTGATATTTCTCGTTGATTTATTTAGCACTTGCTAACGTTTTCCGGTTTTTATGATTAAAGTCACGTCGAGTGATTCGCTTCTCGTTACAATTGCCCTAGATTTATTAAGGAATAATCGTGAGTTAGCGGTATAGGCTAAAGAGTTGAGCGCCGAGCATGCAATCATTCAAATGGGATCAATACTTCGAAACAGGATTGGAGGAGGTTGATGAGCAGCATCAATCTCTCGTCAATATCGTCAACCGCTACAGCTCTCTTTTGGCCGAAAATCATGTGTCACTAGATGAGATCCGTCTCGCTCTGTTTGAGCTTTCTCGTTACTCTGAGTACCACTTCAAAGAAGAAGAGAAGCTCATGCGTGAGGTCGGCATTTCAGCACTTCATCTTGAAGAGCACATTCAGGTTCATCGCACGTTTATGTCTGAAGTGTTTAGCATGCAAGCTTTCATCCATGATGTGGATGACCGCTCGGCCGTTCAGTTATTGGAGTTTTTGATCCATTGGTTGGCGTACCACATCTTAGGTATCGATCAGAATATGGCGCGACAAGTGATTGCGATTCGCTCAGGCATGAGTGCCGAAGAGGCCTACGCTAAAGAGGAACGAGAGAAAAATGCCGCGACGGAGCCATTACTCAATGCCCTTAATGCGTTATTTGATCAAGTCTCTGAACGTAATCGAGAACTCGTCAAACTCAATCAATCACTGGAAGAAAAAGTGATTGAGCGCACTCAGCAGCTTTACCAAGTCAATCGTCAGCTCGAAGCGCTATCCATGACCGACAGTTTGACGGGCTTACCAAACCGCCGTAAAGCCATGCGTCAGCTTGTGTTGCATTGGAATCTTGCGCAAGACAACCAGCAGCCTTTCGTGTGTGTCATGATCGATATTGATGGGTTTAAAGCGGTTAATGATCATCACGGGCACGATGTAGGCGACAAAGTGTTAACCACGATAGCGAACATGCTAAGAGATCACTTTCGTAGTGATGATCTGGTATGTCGCTTAGGTGGCGACGAGTTTCTAGTGATCTGTCCTGAAACCAACACTGCTGGTGGTGTCTATATTGCAGAGCAGGTTTGCCGTGCGATTCAACAGCAGGTGATCTCG
228857	TAGCTCAGTTGGTAGAGCGCAACCTTGCCAAGGTTGAGGTCACGAGTTCGAACCTCGTGTGTCGCTCCAAATCAGAAAGCCCGCTCATTGAGCGGGCTTTTGCTTTCTTGATGCTTTTTCTATTCTGGTACTTTTGCACTATTTCAACATGCTGCGCTGTGATATTTCTCGTTGATTTATTTAGCACTTGCTAACGTTTTCCGGTTTTTATGATTAAAGTCACGTCGAGTGATTCGCTTCTCGTTACAATTGCCCTAGATTTATTAAGGAATAATCGTGAGTTAGCGGTATAGGCTAAAGAGTTGAGCGCCGAGCATGCAATCATTCAAATGGGATCAATACTTCGAAACAGGATTGGAGGAGGTTGATGAGCAGCATCAATCTCTCGTCAATATCGTCAACCGCTACAGCTCTCTTTTGGCCGAAAATCATGTGTCACTAGATGAGATCCGTCTCGCTCTGTTTGAGCTTTCTCGTTACTCTGAGTACCACTTCAAAGAAGAAGAGAAGCTCATGCGTGAGGTCGGCATTTCAGCACTTCATCTTGAAGAGCACATTCAGGTTCATCGCACGTTTATGTCTGAAGTGTTTAGCATGCAAGCTTTCATCCATGATGTGGATGACCGCTCGGCCGTTCAGTTATTGGAGTTTTTGATCCATTGGTTGGCGTACCACATCTTAGGTATCGATCAGAATATGGCGCGACAAGTGATTGCGATTCGCTCAGGCATGAGTGCCGAAGAGGCCTACGCTAAAGAGGAACGAGAGAAAAATGCCGCGACGGAGCCATTACTCAATGCCCTTAATGCGTTATTTGATCAAGTCTCTGAACGTAATCGAGAACTCGTCAAACTCAATCAATCACTGGAAGAAAAAGTGATTGAGCGCACTCAGCAGCTTTACCAAGTCAATCGTCAGCTCGAAGCGCTATCCATGACCGACAGTTTGACGGGCTTACCAAACCGCCGTAAAGCCATGCGTCAGCTTGTGTTGCATTGGAATCTTGCGCAAGACAACCAGCAGCCTTTCGTGTGTGTCATGATCGATATTGATGGGTTTAAAGCGGTTAATGATCATCACGGGCACGATGTAGGCGACAAAGTGTTAACCACGATAGCGAACATGCTAAGAGATCACTTTCGTAGTGATGATCTGGTATGTCGCTTAGGTGGCGACGAGTTTCTAGTGATCTGTCCTGAAACCAACACTGCTGGTGGTGTCTATATTGCAGAGCAGGTTTGCCGTGCGATTCAACAGCAGGTGATCTCG	0_192	-	DUF664	PF04978.15	0.013	14.4	0.3	0.023	13.6	0.3	1.5	1	0	0	1	1	1	0	-	1	TAGCTCAGTTGGTAGAGCGCAACCTTGCCAAGGTTGAGGTCACGAGTTCGAACCTCGTGTGTCGCTCCAAATCAGAAAGCCCGCTCATTGAGCGGGCTTTTGCTTTCTTGATGCTTTTTCTATTCTGGTACTTTTGCACTATTTCAACATGCTGCGCTGTGATATTTCTCGTTGATTTATTTAGCACTTGCTAACGTTTTCCGGTTTTTATGATTAAAGTCACGTCGAGTGATTCGCTTCTCGTTACAATTGCCCTAGATTTATTAAGGAATAATCGTGAGTTAGCGGTATAGGCTAAAGAGTTGAGCGCCGAGCATGCAATCATTCAAATGGGATCAATACTTCGAAACAGGATTGGAGGAGGTTGATGAGCAGCATCAATCTCTCGTCAATATCGTCAACCGCTACAGCTCTCTTTTGGCCGAAAATCATGTGTCACTAGATGAGATCCGTCTCGCTCTGTTTGAGCTTTCTCGTTACTCTGAGTACCACTTCAAAGAAGAAGAGAAGCTCATGCGTGAGGTCGGCATTTCAGCACTTCATCTTGAAGAGCACATTCAGGTTCATCGCACGTTTATGTCTGAAGTGTTTAGCATGCAAGCTTTCATCCATGATGTGGATGACCGCTCGGCCGTTCAGTTATTGGAGTTTTTGATCCATTGGTTGGCGTACCACATCTTAGGTATCGATCAGAATATGGCGCGACAAGTGATTGCGATTCGCTCAGGCATGAGTGCCGAAGAGGCCTACGCTAAAGAGGAACGAGAGAAAAATGCCGCGACGGAGCCATTACTCAATGCCCTTAATGCGTTATTTGATCAAGTCTCTGAACGTAATCGAGAACTCGTCAAACTCAATCAATCACTGGAAGAAAAAGTGATTGAGCGCACTCAGCAGCTTTACCAAGTCAATCGTCAGCTCGAAGCGCTATCCATGACCGACAGTTTGACGGGCTTACCAAACCGCCGTAAAGCCATGCGTCAGCTTGTGTTGCATTGGAATCTTGCGCAAGACAACCAGCAGCCTTTCGTGTGTGTCATGATCGATATTGATGGGTTTAAAGCGGTTAATGATCATCACGGGCACGATGTAGGCGACAAAGTGTTAACCACGATAGCGAACATGCTAAGAGATCACTTTCGTAGTGATGATCTGGTATGTCGCTTAGGTGGCGACGAGTTTCTAGTGATCTGTCCTGAAACCAACACTGCTGGTGGTGTCTATATTGCAGAGCAGGTTTGCCGTGCGATTCAACAGCAGGTGATCTCG
228858	TAGCTCAGTTGGTAGAGCGCAACCTTGCCAAGGTTGAGGTCACGAGTTCGAACCTCGTGTGTCGCTCCAAATCAGAAAGCCCGCTCATTGAGCGGGCTTTTGCTTTCTTGATGCTTTTTCTATTCTGGTACTTTTGCACTATTTCAACATGCTGCGCTGTGATATTTCTCGTTGATTTATTTAGCACTTGCTAACGTTTTCCGGTTTTTATGATTAAAGTCACGTCGAGTGATTCGCTTCTCGTTACAATTGCCCTAGATTTATTAAGGAATAATCGTGAGTTAGCGGTATAGGCTAAAGAGTTGAGCGCCGAGCATGCAATCATTCAAATGGGATCAATACTTCGAAACAGGATTGGAGGAGGTTGATGAGCAGCATCAATCTCTCGTCAATATCGTCAACCGCTACAGCTCTCTTTTGGCCGAAAATCATGTGTCACTAGATGAGATCCGTCTCGCTCTGTTTGAGCTTTCTCGTTACTCTGAGTACCACTTCAAAGAAGAAGAGAAGCTCATGCGTGAGGTCGGCATTTCAGCACTTCATCTTGAAGAGCACATTCAGGTTCATCGCACGTTTATGTCTGAAGTGTTTAGCATGCAAGCTTTCATCCATGATGTGGATGACCGCTCGGCCGTTCAGTTATTGGAGTTTTTGATCCATTGGTTGGCGTACCACATCTTAGGTATCGATCAGAATATGGCGCGACAAGTGATTGCGATTCGCTCAGGCATGAGTGCCGAAGAGGCCTACGCTAAAGAGGAACGAGAGAAAAATGCCGCGACGGAGCCATTACTCAATGCCCTTAATGCGTTATTTGATCAAGTCTCTGAACGTAATCGAGAACTCGTCAAACTCAATCAATCACTGGAAGAAAAAGTGATTGAGCGCACTCAGCAGCTTTACCAAGTCAATCGTCAGCTCGAAGCGCTATCCATGACCGACAGTTTGACGGGCTTACCAAACCGCCGTAAAGCCATGCGTCAGCTTGTGTTGCATTGGAATCTTGCGCAAGACAACCAGCAGCCTTTCGTGTGTGTCATGATCGATATTGATGGGTTTAAAGCGGTTAATGATCATCACGGGCACGATGTAGGCGACAAAGTGTTAACCACGATAGCGAACATGCTAAGAGATCACTTTCGTAGTGATGATCTGGTATGTCGCTTAGGTGGCGACGAGTTTCTAGTGATCTGTCCTGAAACCAACACTGCTGGTGGTGTCTATATTGCAGAGCAGGTTTGCCGTGCGATTCAACAGCAGGTGATCTCG	0_192	-	GGDEF	PF00990.24	5.4e-35	119.0	0.0	1.1e-34	117.9	0.0	1.6	1	0	0	1	1	1	1	-	1	TAGCTCAGTTGGTAGAGCGCAACCTTGCCAAGGTTGAGGTCACGAGTTCGAACCTCGTGTGTCGCTCCAAATCAGAAAGCCCGCTCATTGAGCGGGCTTTTGCTTTCTTGATGCTTTTTCTATTCTGGTACTTTTGCACTATTTCAACATGCTGCGCTGTGATATTTCTCGTTGATTTATTTAGCACTTGCTAACGTTTTCCGGTTTTTATGATTAAAGTCACGTCGAGTGATTCGCTTCTCGTTACAATTGCCCTAGATTTATTAAGGAATAATCGTGAGTTAGCGGTATAGGCTAAAGAGTTGAGCGCCGAGCATGCAATCATTCAAATGGGATCAATACTTCGAAACAGGATTGGAGGAGGTTGATGAGCAGCATCAATCTCTCGTCAATATCGTCAACCGCTACAGCTCTCTTTTGGCCGAAAATCATGTGTCACTAGATGAGATCCGTCTCGCTCTGTTTGAGCTTTCTCGTTACTCTGAGTACCACTTCAAAGAAGAAGAGAAGCTCATGCGTGAGGTCGGCATTTCAGCACTTCATCTTGAAGAGCACATTCAGGTTCATCGCACGTTTATGTCTGAAGTGTTTAGCATGCAAGCTTTCATCCATGATGTGGATGACCGCTCGGCCGTTCAGTTATTGGAGTTTTTGATCCATTGGTTGGCGTACCACATCTTAGGTATCGATCAGAATATGGCGCGACAAGTGATTGCGATTCGCTCAGGCATGAGTGCCGAAGAGGCCTACGCTAAAGAGGAACGAGAGAAAAATGCCGCGACGGAGCCATTACTCAATGCCCTTAATGCGTTATTTGATCAAGTCTCTGAACGTAATCGAGAACTCGTCAAACTCAATCAATCACTGGAAGAAAAAGTGATTGAGCGCACTCAGCAGCTTTACCAAGTCAATCGTCAGCTCGAAGCGCTATCCATGACCGACAGTTTGACGGGCTTACCAAACCGCCGTAAAGCCATGCGTCAGCTTGTGTTGCATTGGAATCTTGCGCAAGACAACCAGCAGCCTTTCGTGTGTGTCATGATCGATATTGATGGGTTTAAAGCGGTTAATGATCATCACGGGCACGATGTAGGCGACAAAGTGTTAACCACGATAGCGAACATGCTAAGAGATCACTTTCGTAGTGATGATCTGGTATGTCGCTTAGGTGGCGACGAGTTTCTAGTGATCTGTCCTGAAACCAACACTGCTGGTGGTGTCTATATTGCAGAGCAGGTTTGCCGTGCGATTCAACAGCAGGTGATCTCG
228859	TAGCTCAGTTGGTAGAGCGCAACCTTGCCAAGGTTGAGGTCACGAGTTCGAACCTCGTGTGTCGCTCCAAATCAGAAAGCCCGCTCATTGAGCGGGCTTTTGCTTTCTTGATGCTTTTTCTATTCTGGTACTTTTGCACTATTTCAACATGCTGCGCTGTGATATTTCTCGTTGATTTATTTAGCACTTGCTAACGTTTTCCGGTTTTTATGATTAAAGTCACGTCGAGTGATTCGCTTCTCGTTACAATTGCCCTAGATTTATTAAGGAATAATCGTGAGTTAGCGGTATAGGCTAAAGAGTTGAGCGCCGAGCATGCAATCATTCAAATGGGATCAATACTTCGAAACAGGATTGGAGGAGGTTGATGAGCAGCATCAATCTCTCGTCAATATCGTCAACCGCTACAGCTCTCTTTTGGCCGAAAATCATGTGTCACTAGATGAGATCCGTCTCGCTCTGTTTGAGCTTTCTCGTTACTCTGAGTACCACTTCAAAGAAGAAGAGAAGCTCATGCGTGAGGTCGGCATTTCAGCACTTCATCTTGAAGAGCACATTCAGGTTCATCGCACGTTTATGTCTGAAGTGTTTAGCATGCAAGCTTTCATCCATGATGTGGATGACCGCTCGGCCGTTCAGTTATTGGAGTTTTTGATCCATTGGTTGGCGTACCACATCTTAGGTATCGATCAGAATATGGCGCGACAAGTGATTGCGATTCGCTCAGGCATGAGTGCCGAAGAGGCCTACGCTAAAGAGGAACGAGAGAAAAATGCCGCGACGGAGCCATTACTCAATGCCCTTAATGCGTTATTTGATCAAGTCTCTGAACGTAATCGAGAACTCGTCAAACTCAATCAATCACTGGAAGAAAAAGTGATTGAGCGCACTCAGCAGCTTTACCAAGTCAATCGTCAGCTCGAAGCGCTATCCATGACCGACAGTTTGACGGGCTTACCAAACCGCCGTAAAGCCATGCGTCAGCTTGTGTTGCATTGGAATCTTGCGCAAGACAACCAGCAGCCTTTCGTGTGTGTCATGATCGATATTGATGGGTTTAAAGCGGTTAATGATCATCACGGGCACGATGTAGGCGACAAAGTGTTAACCACGATAGCGAACATGCTAAGAGATCACTTTCGTAGTGATGATCTGGTATGTCGCTTAGGTGGCGACGAGTTTCTAGTGATCTGTCCTGAAACCAACACTGCTGGTGGTGTCTATATTGCAGAGCAGGTTTGCCGTGCGATTCAACAGCAGGTGATCTCG	0_192	-	Hemerythrin	PF01814.26	1.1e-08	34.3	6.7	1.1e-08	34.3	6.7	2.7	3	0	0	3	3	3	1	-	1	TAGCTCAGTTGGTAGAGCGCAACCTTGCCAAGGTTGAGGTCACGAGTTCGAACCTCGTGTGTCGCTCCAAATCAGAAAGCCCGCTCATTGAGCGGGCTTTTGCTTTCTTGATGCTTTTTCTATTCTGGTACTTTTGCACTATTTCAACATGCTGCGCTGTGATATTTCTCGTTGATTTATTTAGCACTTGCTAACGTTTTCCGGTTTTTATGATTAAAGTCACGTCGAGTGATTCGCTTCTCGTTACAATTGCCCTAGATTTATTAAGGAATAATCGTGAGTTAGCGGTATAGGCTAAAGAGTTGAGCGCCGAGCATGCAATCATTCAAATGGGATCAATACTTCGAAACAGGATTGGAGGAGGTTGATGAGCAGCATCAATCTCTCGTCAATATCGTCAACCGCTACAGCTCTCTTTTGGCCGAAAATCATGTGTCACTAGATGAGATCCGTCTCGCTCTGTTTGAGCTTTCTCGTTACTCTGAGTACCACTTCAAAGAAGAAGAGAAGCTCATGCGTGAGGTCGGCATTTCAGCACTTCATCTTGAAGAGCACATTCAGGTTCATCGCACGTTTATGTCTGAAGTGTTTAGCATGCAAGCTTTCATCCATGATGTGGATGACCGCTCGGCCGTTCAGTTATTGGAGTTTTTGATCCATTGGTTGGCGTACCACATCTTAGGTATCGATCAGAATATGGCGCGACAAGTGATTGCGATTCGCTCAGGCATGAGTGCCGAAGAGGCCTACGCTAAAGAGGAACGAGAGAAAAATGCCGCGACGGAGCCATTACTCAATGCCCTTAATGCGTTATTTGATCAAGTCTCTGAACGTAATCGAGAACTCGTCAAACTCAATCAATCACTGGAAGAAAAAGTGATTGAGCGCACTCAGCAGCTTTACCAAGTCAATCGTCAGCTCGAAGCGCTATCCATGACCGACAGTTTGACGGGCTTACCAAACCGCCGTAAAGCCATGCGTCAGCTTGTGTTGCATTGGAATCTTGCGCAAGACAACCAGCAGCCTTTCGTGTGTGTCATGATCGATATTGATGGGTTTAAAGCGGTTAATGATCATCACGGGCACGATGTAGGCGACAAAGTGTTAACCACGATAGCGAACATGCTAAGAGATCACTTTCGTAGTGATGATCTGGTATGTCGCTTAGGTGGCGACGAGTTTCTAGTGATCTGTCCTGAAACCAACACTGCTGGTGGTGTCTATATTGCAGAGCAGGTTTGCCGTGCGATTCAACAGCAGGTGATCTCG
228860	TAGCTCAGTTGGTAGAGCGCAACCTTGCCAAGGTTGAGGTCACGAGTTCGAACCTCGTGTGTCGCTCCAAATCAGAAAGCCCGCTCATTGAGCGGGCTTTTGCTTTCTTGATGCTTTTTCTATTCTGGTACTTTTGCACTATTTCAACATGCTGCGCTGTGATATTTCTCGTTGATTTATTTAGCACTTGCTAACGTTTTCCGGTTTTTATGATTAAAGTCACGTCGAGTGATTCGCTTCTCGTTACAATTGCCCTAGATTTATTAAGGAATAATCGTGAGTTAGCGGTATAGGCTAAAGAGTTGAGCGCCGAGCATGCAATCATTCAAATGGGATCAATACTTCGAAACAGGATTGGAGGAGGTTGATGAGCAGCATCAATCTCTCGTCAATATCGTCAACCGCTACAGCTCTCTTTTGGCCGAAAATCATGTGTCACTAGATGAGATCCGTCTCGCTCTGTTTGAGCTTTCTCGTTACTCTGAGTACCACTTCAAAGAAGAAGAGAAGCTCATGCGTGAGGTCGGCATTTCAGCACTTCATCTTGAAGAGCACATTCAGGTTCATCGCACGTTTATGTCTGAAGTGTTTAGCATGCAAGCTTTCATCCATGATGTGGATGACCGCTCGGCCGTTCAGTTATTGGAGTTTTTGATCCATTGGTTGGCGTACCACATCTTAGGTATCGATCAGAATATGGCGCGACAAGTGATTGCGATTCGCTCAGGCATGAGTGCCGAAGAGGCCTACGCTAAAGAGGAACGAGAGAAAAATGCCGCGACGGAGCCATTACTCAATGCCCTTAATGCGTTATTTGATCAAGTCTCTGAACGTAATCGAGAACTCGTCAAACTCAATCAATCACTGGAAGAAAAAGTGATTGAGCGCACTCAGCAGCTTTACCAAGTCAATCGTCAGCTCGAAGCGCTATCCATGACCGACAGTTTGACGGGCTTACCAAACCGCCGTAAAGCCATGCGTCAGCTTGTGTTGCATTGGAATCTTGCGCAAGACAACCAGCAGCCTTTCGTGTGTGTCATGATCGATATTGATGGGTTTAAAGCGGTTAATGATCATCACGGGCACGATGTAGGCGACAAAGTGTTAACCACGATAGCGAACATGCTAAGAGATCACTTTCGTAGTGATGATCTGGTATGTCGCTTAGGTGGCGACGAGTTTCTAGTGATCTGTCCTGAAACCGACACTGCGGGTGGTGTCTATATTGCAGAGCAGGTTTGCCGTGCGATTCAACAGCAGGTTATCTCG	0_193	-	CHIP_TPR_N	PF18391.4	0.0095	15.1	0.9	0.02	14.1	0.0	2.0	2	0	0	2	2	1	1	-	1	TAGCTCAGTTGGTAGAGCGCAACCTTGCCAAGGTTGAGGTCACGAGTTCGAACCTCGTGTGTCGCTCCAAATCAGAAAGCCCGCTCATTGAGCGGGCTTTTGCTTTCTTGATGCTTTTTCTATTCTGGTACTTTTGCACTATTTCAACATGCTGCGCTGTGATATTTCTCGTTGATTTATTTAGCACTTGCTAACGTTTTCCGGTTTTTATGATTAAAGTCACGTCGAGTGATTCGCTTCTCGTTACAATTGCCCTAGATTTATTAAGGAATAATCGTGAGTTAGCGGTATAGGCTAAAGAGTTGAGCGCCGAGCATGCAATCATTCAAATGGGATCAATACTTCGAAACAGGATTGGAGGAGGTTGATGAGCAGCATCAATCTCTCGTCAATATCGTCAACCGCTACAGCTCTCTTTTGGCCGAAAATCATGTGTCACTAGATGAGATCCGTCTCGCTCTGTTTGAGCTTTCTCGTTACTCTGAGTACCACTTCAAAGAAGAAGAGAAGCTCATGCGTGAGGTCGGCATTTCAGCACTTCATCTTGAAGAGCACATTCAGGTTCATCGCACGTTTATGTCTGAAGTGTTTAGCATGCAAGCTTTCATCCATGATGTGGATGACCGCTCGGCCGTTCAGTTATTGGAGTTTTTGATCCATTGGTTGGCGTACCACATCTTAGGTATCGATCAGAATATGGCGCGACAAGTGATTGCGATTCGCTCAGGCATGAGTGCCGAAGAGGCCTACGCTAAAGAGGAACGAGAGAAAAATGCCGCGACGGAGCCATTACTCAATGCCCTTAATGCGTTATTTGATCAAGTCTCTGAACGTAATCGAGAACTCGTCAAACTCAATCAATCACTGGAAGAAAAAGTGATTGAGCGCACTCAGCAGCTTTACCAAGTCAATCGTCAGCTCGAAGCGCTATCCATGACCGACAGTTTGACGGGCTTACCAAACCGCCGTAAAGCCATGCGTCAGCTTGTGTTGCATTGGAATCTTGCGCAAGACAACCAGCAGCCTTTCGTGTGTGTCATGATCGATATTGATGGGTTTAAAGCGGTTAATGATCATCACGGGCACGATGTAGGCGACAAAGTGTTAACCACGATAGCGAACATGCTAAGAGATCACTTTCGTAGTGATGATCTGGTATGTCGCTTAGGTGGCGACGAGTTTCTAGTGATCTGTCCTGAAACCGACACTGCGGGTGGTGTCTATATTGCAGAGCAGGTTTGCCGTGCGATTCAACAGCAGGTTATCTCG
228861	TAGCTCAGTTGGTAGAGCGCAACCTTGCCAAGGTTGAGGTCACGAGTTCGAACCTCGTGTGTCGCTCCAAATCAGAAAGCCCGCTCATTGAGCGGGCTTTTGCTTTCTTGATGCTTTTTCTATTCTGGTACTTTTGCACTATTTCAACATGCTGCGCTGTGATATTTCTCGTTGATTTATTTAGCACTTGCTAACGTTTTCCGGTTTTTATGATTAAAGTCACGTCGAGTGATTCGCTTCTCGTTACAATTGCCCTAGATTTATTAAGGAATAATCGTGAGTTAGCGGTATAGGCTAAAGAGTTGAGCGCCGAGCATGCAATCATTCAAATGGGATCAATACTTCGAAACAGGATTGGAGGAGGTTGATGAGCAGCATCAATCTCTCGTCAATATCGTCAACCGCTACAGCTCTCTTTTGGCCGAAAATCATGTGTCACTAGATGAGATCCGTCTCGCTCTGTTTGAGCTTTCTCGTTACTCTGAGTACCACTTCAAAGAAGAAGAGAAGCTCATGCGTGAGGTCGGCATTTCAGCACTTCATCTTGAAGAGCACATTCAGGTTCATCGCACGTTTATGTCTGAAGTGTTTAGCATGCAAGCTTTCATCCATGATGTGGATGACCGCTCGGCCGTTCAGTTATTGGAGTTTTTGATCCATTGGTTGGCGTACCACATCTTAGGTATCGATCAGAATATGGCGCGACAAGTGATTGCGATTCGCTCAGGCATGAGTGCCGAAGAGGCCTACGCTAAAGAGGAACGAGAGAAAAATGCCGCGACGGAGCCATTACTCAATGCCCTTAATGCGTTATTTGATCAAGTCTCTGAACGTAATCGAGAACTCGTCAAACTCAATCAATCACTGGAAGAAAAAGTGATTGAGCGCACTCAGCAGCTTTACCAAGTCAATCGTCAGCTCGAAGCGCTATCCATGACCGACAGTTTGACGGGCTTACCAAACCGCCGTAAAGCCATGCGTCAGCTTGTGTTGCATTGGAATCTTGCGCAAGACAACCAGCAGCCTTTCGTGTGTGTCATGATCGATATTGATGGGTTTAAAGCGGTTAATGATCATCACGGGCACGATGTAGGCGACAAAGTGTTAACCACGATAGCGAACATGCTAAGAGATCACTTTCGTAGTGATGATCTGGTATGTCGCTTAGGTGGCGACGAGTTTCTAGTGATCTGTCCTGAAACCGACACTGCGGGTGGTGTCTATATTGCAGAGCAGGTTTGCCGTGCGATTCAACAGCAGGTTATCTCG	0_193	-	DUF664	PF04978.15	0.013	14.4	0.3	0.023	13.6	0.3	1.5	1	0	0	1	1	1	0	-	1	TAGCTCAGTTGGTAGAGCGCAACCTTGCCAAGGTTGAGGTCACGAGTTCGAACCTCGTGTGTCGCTCCAAATCAGAAAGCCCGCTCATTGAGCGGGCTTTTGCTTTCTTGATGCTTTTTCTATTCTGGTACTTTTGCACTATTTCAACATGCTGCGCTGTGATATTTCTCGTTGATTTATTTAGCACTTGCTAACGTTTTCCGGTTTTTATGATTAAAGTCACGTCGAGTGATTCGCTTCTCGTTACAATTGCCCTAGATTTATTAAGGAATAATCGTGAGTTAGCGGTATAGGCTAAAGAGTTGAGCGCCGAGCATGCAATCATTCAAATGGGATCAATACTTCGAAACAGGATTGGAGGAGGTTGATGAGCAGCATCAATCTCTCGTCAATATCGTCAACCGCTACAGCTCTCTTTTGGCCGAAAATCATGTGTCACTAGATGAGATCCGTCTCGCTCTGTTTGAGCTTTCTCGTTACTCTGAGTACCACTTCAAAGAAGAAGAGAAGCTCATGCGTGAGGTCGGCATTTCAGCACTTCATCTTGAAGAGCACATTCAGGTTCATCGCACGTTTATGTCTGAAGTGTTTAGCATGCAAGCTTTCATCCATGATGTGGATGACCGCTCGGCCGTTCAGTTATTGGAGTTTTTGATCCATTGGTTGGCGTACCACATCTTAGGTATCGATCAGAATATGGCGCGACAAGTGATTGCGATTCGCTCAGGCATGAGTGCCGAAGAGGCCTACGCTAAAGAGGAACGAGAGAAAAATGCCGCGACGGAGCCATTACTCAATGCCCTTAATGCGTTATTTGATCAAGTCTCTGAACGTAATCGAGAACTCGTCAAACTCAATCAATCACTGGAAGAAAAAGTGATTGAGCGCACTCAGCAGCTTTACCAAGTCAATCGTCAGCTCGAAGCGCTATCCATGACCGACAGTTTGACGGGCTTACCAAACCGCCGTAAAGCCATGCGTCAGCTTGTGTTGCATTGGAATCTTGCGCAAGACAACCAGCAGCCTTTCGTGTGTGTCATGATCGATATTGATGGGTTTAAAGCGGTTAATGATCATCACGGGCACGATGTAGGCGACAAAGTGTTAACCACGATAGCGAACATGCTAAGAGATCACTTTCGTAGTGATGATCTGGTATGTCGCTTAGGTGGCGACGAGTTTCTAGTGATCTGTCCTGAAACCGACACTGCGGGTGGTGTCTATATTGCAGAGCAGGTTTGCCGTGCGATTCAACAGCAGGTTATCTCG
228862	TAGCTCAGTTGGTAGAGCGCAACCTTGCCAAGGTTGAGGTCACGAGTTCGAACCTCGTGTGTCGCTCCAAATCAGAAAGCCCGCTCATTGAGCGGGCTTTTGCTTTCTTGATGCTTTTTCTATTCTGGTACTTTTGCACTATTTCAACATGCTGCGCTGTGATATTTCTCGTTGATTTATTTAGCACTTGCTAACGTTTTCCGGTTTTTATGATTAAAGTCACGTCGAGTGATTCGCTTCTCGTTACAATTGCCCTAGATTTATTAAGGAATAATCGTGAGTTAGCGGTATAGGCTAAAGAGTTGAGCGCCGAGCATGCAATCATTCAAATGGGATCAATACTTCGAAACAGGATTGGAGGAGGTTGATGAGCAGCATCAATCTCTCGTCAATATCGTCAACCGCTACAGCTCTCTTTTGGCCGAAAATCATGTGTCACTAGATGAGATCCGTCTCGCTCTGTTTGAGCTTTCTCGTTACTCTGAGTACCACTTCAAAGAAGAAGAGAAGCTCATGCGTGAGGTCGGCATTTCAGCACTTCATCTTGAAGAGCACATTCAGGTTCATCGCACGTTTATGTCTGAAGTGTTTAGCATGCAAGCTTTCATCCATGATGTGGATGACCGCTCGGCCGTTCAGTTATTGGAGTTTTTGATCCATTGGTTGGCGTACCACATCTTAGGTATCGATCAGAATATGGCGCGACAAGTGATTGCGATTCGCTCAGGCATGAGTGCCGAAGAGGCCTACGCTAAAGAGGAACGAGAGAAAAATGCCGCGACGGAGCCATTACTCAATGCCCTTAATGCGTTATTTGATCAAGTCTCTGAACGTAATCGAGAACTCGTCAAACTCAATCAATCACTGGAAGAAAAAGTGATTGAGCGCACTCAGCAGCTTTACCAAGTCAATCGTCAGCTCGAAGCGCTATCCATGACCGACAGTTTGACGGGCTTACCAAACCGCCGTAAAGCCATGCGTCAGCTTGTGTTGCATTGGAATCTTGCGCAAGACAACCAGCAGCCTTTCGTGTGTGTCATGATCGATATTGATGGGTTTAAAGCGGTTAATGATCATCACGGGCACGATGTAGGCGACAAAGTGTTAACCACGATAGCGAACATGCTAAGAGATCACTTTCGTAGTGATGATCTGGTATGTCGCTTAGGTGGCGACGAGTTTCTAGTGATCTGTCCTGAAACCGACACTGCGGGTGGTGTCTATATTGCAGAGCAGGTTTGCCGTGCGATTCAACAGCAGGTTATCTCG	0_193	-	GGDEF	PF00990.24	8.5e-35	118.3	0.1	1.8e-34	117.3	0.1	1.6	1	0	0	1	1	1	1	-	1	TAGCTCAGTTGGTAGAGCGCAACCTTGCCAAGGTTGAGGTCACGAGTTCGAACCTCGTGTGTCGCTCCAAATCAGAAAGCCCGCTCATTGAGCGGGCTTTTGCTTTCTTGATGCTTTTTCTATTCTGGTACTTTTGCACTATTTCAACATGCTGCGCTGTGATATTTCTCGTTGATTTATTTAGCACTTGCTAACGTTTTCCGGTTTTTATGATTAAAGTCACGTCGAGTGATTCGCTTCTCGTTACAATTGCCCTAGATTTATTAAGGAATAATCGTGAGTTAGCGGTATAGGCTAAAGAGTTGAGCGCCGAGCATGCAATCATTCAAATGGGATCAATACTTCGAAACAGGATTGGAGGAGGTTGATGAGCAGCATCAATCTCTCGTCAATATCGTCAACCGCTACAGCTCTCTTTTGGCCGAAAATCATGTGTCACTAGATGAGATCCGTCTCGCTCTGTTTGAGCTTTCTCGTTACTCTGAGTACCACTTCAAAGAAGAAGAGAAGCTCATGCGTGAGGTCGGCATTTCAGCACTTCATCTTGAAGAGCACATTCAGGTTCATCGCACGTTTATGTCTGAAGTGTTTAGCATGCAAGCTTTCATCCATGATGTGGATGACCGCTCGGCCGTTCAGTTATTGGAGTTTTTGATCCATTGGTTGGCGTACCACATCTTAGGTATCGATCAGAATATGGCGCGACAAGTGATTGCGATTCGCTCAGGCATGAGTGCCGAAGAGGCCTACGCTAAAGAGGAACGAGAGAAAAATGCCGCGACGGAGCCATTACTCAATGCCCTTAATGCGTTATTTGATCAAGTCTCTGAACGTAATCGAGAACTCGTCAAACTCAATCAATCACTGGAAGAAAAAGTGATTGAGCGCACTCAGCAGCTTTACCAAGTCAATCGTCAGCTCGAAGCGCTATCCATGACCGACAGTTTGACGGGCTTACCAAACCGCCGTAAAGCCATGCGTCAGCTTGTGTTGCATTGGAATCTTGCGCAAGACAACCAGCAGCCTTTCGTGTGTGTCATGATCGATATTGATGGGTTTAAAGCGGTTAATGATCATCACGGGCACGATGTAGGCGACAAAGTGTTAACCACGATAGCGAACATGCTAAGAGATCACTTTCGTAGTGATGATCTGGTATGTCGCTTAGGTGGCGACGAGTTTCTAGTGATCTGTCCTGAAACCGACACTGCGGGTGGTGTCTATATTGCAGAGCAGGTTTGCCGTGCGATTCAACAGCAGGTTATCTCG
228863	TAGCTCAGTTGGTAGAGCGCAACCTTGCCAAGGTTGAGGTCACGAGTTCGAACCTCGTGTGTCGCTCCAAATCAGAAAGCCCGCTCATTGAGCGGGCTTTTGCTTTCTTGATGCTTTTTCTATTCTGGTACTTTTGCACTATTTCAACATGCTGCGCTGTGATATTTCTCGTTGATTTATTTAGCACTTGCTAACGTTTTCCGGTTTTTATGATTAAAGTCACGTCGAGTGATTCGCTTCTCGTTACAATTGCCCTAGATTTATTAAGGAATAATCGTGAGTTAGCGGTATAGGCTAAAGAGTTGAGCGCCGAGCATGCAATCATTCAAATGGGATCAATACTTCGAAACAGGATTGGAGGAGGTTGATGAGCAGCATCAATCTCTCGTCAATATCGTCAACCGCTACAGCTCTCTTTTGGCCGAAAATCATGTGTCACTAGATGAGATCCGTCTCGCTCTGTTTGAGCTTTCTCGTTACTCTGAGTACCACTTCAAAGAAGAAGAGAAGCTCATGCGTGAGGTCGGCATTTCAGCACTTCATCTTGAAGAGCACATTCAGGTTCATCGCACGTTTATGTCTGAAGTGTTTAGCATGCAAGCTTTCATCCATGATGTGGATGACCGCTCGGCCGTTCAGTTATTGGAGTTTTTGATCCATTGGTTGGCGTACCACATCTTAGGTATCGATCAGAATATGGCGCGACAAGTGATTGCGATTCGCTCAGGCATGAGTGCCGAAGAGGCCTACGCTAAAGAGGAACGAGAGAAAAATGCCGCGACGGAGCCATTACTCAATGCCCTTAATGCGTTATTTGATCAAGTCTCTGAACGTAATCGAGAACTCGTCAAACTCAATCAATCACTGGAAGAAAAAGTGATTGAGCGCACTCAGCAGCTTTACCAAGTCAATCGTCAGCTCGAAGCGCTATCCATGACCGACAGTTTGACGGGCTTACCAAACCGCCGTAAAGCCATGCGTCAGCTTGTGTTGCATTGGAATCTTGCGCAAGACAACCAGCAGCCTTTCGTGTGTGTCATGATCGATATTGATGGGTTTAAAGCGGTTAATGATCATCACGGGCACGATGTAGGCGACAAAGTGTTAACCACGATAGCGAACATGCTAAGAGATCACTTTCGTAGTGATGATCTGGTATGTCGCTTAGGTGGCGACGAGTTTCTAGTGATCTGTCCTGAAACCGACACTGCGGGTGGTGTCTATATTGCAGAGCAGGTTTGCCGTGCGATTCAACAGCAGGTTATCTCG	0_193	-	Hemerythrin	PF01814.26	1.1e-08	34.3	6.7	1.1e-08	34.3	6.7	2.7	3	0	0	3	3	3	1	-	1	TAGCTCAGTTGGTAGAGCGCAACCTTGCCAAGGTTGAGGTCACGAGTTCGAACCTCGTGTGTCGCTCCAAATCAGAAAGCCCGCTCATTGAGCGGGCTTTTGCTTTCTTGATGCTTTTTCTATTCTGGTACTTTTGCACTATTTCAACATGCTGCGCTGTGATATTTCTCGTTGATTTATTTAGCACTTGCTAACGTTTTCCGGTTTTTATGATTAAAGTCACGTCGAGTGATTCGCTTCTCGTTACAATTGCCCTAGATTTATTAAGGAATAATCGTGAGTTAGCGGTATAGGCTAAAGAGTTGAGCGCCGAGCATGCAATCATTCAAATGGGATCAATACTTCGAAACAGGATTGGAGGAGGTTGATGAGCAGCATCAATCTCTCGTCAATATCGTCAACCGCTACAGCTCTCTTTTGGCCGAAAATCATGTGTCACTAGATGAGATCCGTCTCGCTCTGTTTGAGCTTTCTCGTTACTCTGAGTACCACTTCAAAGAAGAAGAGAAGCTCATGCGTGAGGTCGGCATTTCAGCACTTCATCTTGAAGAGCACATTCAGGTTCATCGCACGTTTATGTCTGAAGTGTTTAGCATGCAAGCTTTCATCCATGATGTGGATGACCGCTCGGCCGTTCAGTTATTGGAGTTTTTGATCCATTGGTTGGCGTACCACATCTTAGGTATCGATCAGAATATGGCGCGACAAGTGATTGCGATTCGCTCAGGCATGAGTGCCGAAGAGGCCTACGCTAAAGAGGAACGAGAGAAAAATGCCGCGACGGAGCCATTACTCAATGCCCTTAATGCGTTATTTGATCAAGTCTCTGAACGTAATCGAGAACTCGTCAAACTCAATCAATCACTGGAAGAAAAAGTGATTGAGCGCACTCAGCAGCTTTACCAAGTCAATCGTCAGCTCGAAGCGCTATCCATGACCGACAGTTTGACGGGCTTACCAAACCGCCGTAAAGCCATGCGTCAGCTTGTGTTGCATTGGAATCTTGCGCAAGACAACCAGCAGCCTTTCGTGTGTGTCATGATCGATATTGATGGGTTTAAAGCGGTTAATGATCATCACGGGCACGATGTAGGCGACAAAGTGTTAACCACGATAGCGAACATGCTAAGAGATCACTTTCGTAGTGATGATCTGGTATGTCGCTTAGGTGGCGACGAGTTTCTAGTGATCTGTCCTGAAACCGACACTGCGGGTGGTGTCTATATTGCAGAGCAGGTTTGCCGTGCGATTCAACAGCAGGTTATCTCG
228864	TAGCTCAGTTGGTAGAGCGCAACCTTGCCAAGGTTGAGGTCACGAGTTCGAACCTCGTGTGTCGCTCCAAATCAGAAAGCCCGCTCATTGAGCGGGCTTTTGCTTTCTTGATGCTTTTTCTATTCTGGTACTTTTGCACTATTTCAACATGCTGCGCTGTGATATTTCTCGTTGATTTATTTAGCACTTGCTAACGTTTTCCGGTTTTTATGATTAAAGTCACGTCGAGTGATTCGCTTCTCGTTACAATTGCCCTAGATTTATTAAGGAATAATCGTGAGTTAGCGGTATAGGCTAAAGAGTTGAGCGCCGAGCATGCAATCATTCAAATGGGATCAATACTTCGAAACAGGATTGGAGGAGGTTGATGAGCAGCATCAATCTCTCGTCAATATCGTCAACCGCTACAGCTCTCTTTTGGCCGAAAATCATGTGTCACTAGATGAGATCCGTCTCGCTCTGTTTGAGCTTTCTCGTTACTCTGAGTACCACTTCAAAGAAGAAGAGAAGCTCATGCGTGAGGTCGGCATTTCAGCACTTCATCTTGAAGAGCACATTCAGGTTCATCGCACGTTTATGTCTGAAGTGTTTAGCATGCAAGCTTTCATCCATGATGTGGATGACCGCTCGGCCGTTCAGTTATTGGAGTTTTTGATCCATTGGTTGGCGTACCACATCTTAGGTATCGATCAGAATATGGCGCGACAAGTGATTGCGATTCGCTCAGGCATGAGTGCCGAAGAGGCCTACGCTAAAGAGGAACGAGAGAAAAATGCCGCGACGGAGCCATTACTCAATGCCCTTAATGCGTTATTTGATCAAGTCTCTGAACGTAATCGAGAACTCGTCAAACTCAATCAATCACTGGAAGAAAAAGTGATTGAGCGCACTCAGCAGCTTTACCAAGTCAATCGTCAGCTCGAAGCGCTATCCATGACCGACAGTTTGACGGGCTTACCAAACCGCCGTAAAGCCATGCGTCAGCTTGTGTTGCATTGGAATCTTGCGCAAGACAACCAGCAGCCTTTCGTGTGTGTCATGATCGATATTGATGGGTTTAAAGCGGTTAATGATCATCACGGGCACGATGTAGGCGACAAAGTGTTAACCACGATAGCGAACATGCTAAGAGATCACTTTCGTAGTGATGATCTGGTATGTCGCTTAGGTGGCGACGAGTTTCTAGTGATCTGTCCTGAAACCGACACTGCGGGTGGTGTCTATATTGCAGAGCAGGTTTGCCGTGCGATTCAACAGCAGGTGATCTCG	0_194	-	CHIP_TPR_N	PF18391.4	0.0095	15.1	0.9	0.02	14.1	0.0	2.0	2	0	0	2	2	1	1	-	1	TAGCTCAGTTGGTAGAGCGCAACCTTGCCAAGGTTGAGGTCACGAGTTCGAACCTCGTGTGTCGCTCCAAATCAGAAAGCCCGCTCATTGAGCGGGCTTTTGCTTTCTTGATGCTTTTTCTATTCTGGTACTTTTGCACTATTTCAACATGCTGCGCTGTGATATTTCTCGTTGATTTATTTAGCACTTGCTAACGTTTTCCGGTTTTTATGATTAAAGTCACGTCGAGTGATTCGCTTCTCGTTACAATTGCCCTAGATTTATTAAGGAATAATCGTGAGTTAGCGGTATAGGCTAAAGAGTTGAGCGCCGAGCATGCAATCATTCAAATGGGATCAATACTTCGAAACAGGATTGGAGGAGGTTGATGAGCAGCATCAATCTCTCGTCAATATCGTCAACCGCTACAGCTCTCTTTTGGCCGAAAATCATGTGTCACTAGATGAGATCCGTCTCGCTCTGTTTGAGCTTTCTCGTTACTCTGAGTACCACTTCAAAGAAGAAGAGAAGCTCATGCGTGAGGTCGGCATTTCAGCACTTCATCTTGAAGAGCACATTCAGGTTCATCGCACGTTTATGTCTGAAGTGTTTAGCATGCAAGCTTTCATCCATGATGTGGATGACCGCTCGGCCGTTCAGTTATTGGAGTTTTTGATCCATTGGTTGGCGTACCACATCTTAGGTATCGATCAGAATATGGCGCGACAAGTGATTGCGATTCGCTCAGGCATGAGTGCCGAAGAGGCCTACGCTAAAGAGGAACGAGAGAAAAATGCCGCGACGGAGCCATTACTCAATGCCCTTAATGCGTTATTTGATCAAGTCTCTGAACGTAATCGAGAACTCGTCAAACTCAATCAATCACTGGAAGAAAAAGTGATTGAGCGCACTCAGCAGCTTTACCAAGTCAATCGTCAGCTCGAAGCGCTATCCATGACCGACAGTTTGACGGGCTTACCAAACCGCCGTAAAGCCATGCGTCAGCTTGTGTTGCATTGGAATCTTGCGCAAGACAACCAGCAGCCTTTCGTGTGTGTCATGATCGATATTGATGGGTTTAAAGCGGTTAATGATCATCACGGGCACGATGTAGGCGACAAAGTGTTAACCACGATAGCGAACATGCTAAGAGATCACTTTCGTAGTGATGATCTGGTATGTCGCTTAGGTGGCGACGAGTTTCTAGTGATCTGTCCTGAAACCGACACTGCGGGTGGTGTCTATATTGCAGAGCAGGTTTGCCGTGCGATTCAACAGCAGGTGATCTCG
228865	TAGCTCAGTTGGTAGAGCGCAACCTTGCCAAGGTTGAGGTCACGAGTTCGAACCTCGTGTGTCGCTCCAAATCAGAAAGCCCGCTCATTGAGCGGGCTTTTGCTTTCTTGATGCTTTTTCTATTCTGGTACTTTTGCACTATTTCAACATGCTGCGCTGTGATATTTCTCGTTGATTTATTTAGCACTTGCTAACGTTTTCCGGTTTTTATGATTAAAGTCACGTCGAGTGATTCGCTTCTCGTTACAATTGCCCTAGATTTATTAAGGAATAATCGTGAGTTAGCGGTATAGGCTAAAGAGTTGAGCGCCGAGCATGCAATCATTCAAATGGGATCAATACTTCGAAACAGGATTGGAGGAGGTTGATGAGCAGCATCAATCTCTCGTCAATATCGTCAACCGCTACAGCTCTCTTTTGGCCGAAAATCATGTGTCACTAGATGAGATCCGTCTCGCTCTGTTTGAGCTTTCTCGTTACTCTGAGTACCACTTCAAAGAAGAAGAGAAGCTCATGCGTGAGGTCGGCATTTCAGCACTTCATCTTGAAGAGCACATTCAGGTTCATCGCACGTTTATGTCTGAAGTGTTTAGCATGCAAGCTTTCATCCATGATGTGGATGACCGCTCGGCCGTTCAGTTATTGGAGTTTTTGATCCATTGGTTGGCGTACCACATCTTAGGTATCGATCAGAATATGGCGCGACAAGTGATTGCGATTCGCTCAGGCATGAGTGCCGAAGAGGCCTACGCTAAAGAGGAACGAGAGAAAAATGCCGCGACGGAGCCATTACTCAATGCCCTTAATGCGTTATTTGATCAAGTCTCTGAACGTAATCGAGAACTCGTCAAACTCAATCAATCACTGGAAGAAAAAGTGATTGAGCGCACTCAGCAGCTTTACCAAGTCAATCGTCAGCTCGAAGCGCTATCCATGACCGACAGTTTGACGGGCTTACCAAACCGCCGTAAAGCCATGCGTCAGCTTGTGTTGCATTGGAATCTTGCGCAAGACAACCAGCAGCCTTTCGTGTGTGTCATGATCGATATTGATGGGTTTAAAGCGGTTAATGATCATCACGGGCACGATGTAGGCGACAAAGTGTTAACCACGATAGCGAACATGCTAAGAGATCACTTTCGTAGTGATGATCTGGTATGTCGCTTAGGTGGCGACGAGTTTCTAGTGATCTGTCCTGAAACCGACACTGCGGGTGGTGTCTATATTGCAGAGCAGGTTTGCCGTGCGATTCAACAGCAGGTGATCTCG	0_194	-	DUF664	PF04978.15	0.013	14.4	0.3	0.023	13.6	0.3	1.5	1	0	0	1	1	1	0	-	1	TAGCTCAGTTGGTAGAGCGCAACCTTGCCAAGGTTGAGGTCACGAGTTCGAACCTCGTGTGTCGCTCCAAATCAGAAAGCCCGCTCATTGAGCGGGCTTTTGCTTTCTTGATGCTTTTTCTATTCTGGTACTTTTGCACTATTTCAACATGCTGCGCTGTGATATTTCTCGTTGATTTATTTAGCACTTGCTAACGTTTTCCGGTTTTTATGATTAAAGTCACGTCGAGTGATTCGCTTCTCGTTACAATTGCCCTAGATTTATTAAGGAATAATCGTGAGTTAGCGGTATAGGCTAAAGAGTTGAGCGCCGAGCATGCAATCATTCAAATGGGATCAATACTTCGAAACAGGATTGGAGGAGGTTGATGAGCAGCATCAATCTCTCGTCAATATCGTCAACCGCTACAGCTCTCTTTTGGCCGAAAATCATGTGTCACTAGATGAGATCCGTCTCGCTCTGTTTGAGCTTTCTCGTTACTCTGAGTACCACTTCAAAGAAGAAGAGAAGCTCATGCGTGAGGTCGGCATTTCAGCACTTCATCTTGAAGAGCACATTCAGGTTCATCGCACGTTTATGTCTGAAGTGTTTAGCATGCAAGCTTTCATCCATGATGTGGATGACCGCTCGGCCGTTCAGTTATTGGAGTTTTTGATCCATTGGTTGGCGTACCACATCTTAGGTATCGATCAGAATATGGCGCGACAAGTGATTGCGATTCGCTCAGGCATGAGTGCCGAAGAGGCCTACGCTAAAGAGGAACGAGAGAAAAATGCCGCGACGGAGCCATTACTCAATGCCCTTAATGCGTTATTTGATCAAGTCTCTGAACGTAATCGAGAACTCGTCAAACTCAATCAATCACTGGAAGAAAAAGTGATTGAGCGCACTCAGCAGCTTTACCAAGTCAATCGTCAGCTCGAAGCGCTATCCATGACCGACAGTTTGACGGGCTTACCAAACCGCCGTAAAGCCATGCGTCAGCTTGTGTTGCATTGGAATCTTGCGCAAGACAACCAGCAGCCTTTCGTGTGTGTCATGATCGATATTGATGGGTTTAAAGCGGTTAATGATCATCACGGGCACGATGTAGGCGACAAAGTGTTAACCACGATAGCGAACATGCTAAGAGATCACTTTCGTAGTGATGATCTGGTATGTCGCTTAGGTGGCGACGAGTTTCTAGTGATCTGTCCTGAAACCGACACTGCGGGTGGTGTCTATATTGCAGAGCAGGTTTGCCGTGCGATTCAACAGCAGGTGATCTCG
228866	TAGCTCAGTTGGTAGAGCGCAACCTTGCCAAGGTTGAGGTCACGAGTTCGAACCTCGTGTGTCGCTCCAAATCAGAAAGCCCGCTCATTGAGCGGGCTTTTGCTTTCTTGATGCTTTTTCTATTCTGGTACTTTTGCACTATTTCAACATGCTGCGCTGTGATATTTCTCGTTGATTTATTTAGCACTTGCTAACGTTTTCCGGTTTTTATGATTAAAGTCACGTCGAGTGATTCGCTTCTCGTTACAATTGCCCTAGATTTATTAAGGAATAATCGTGAGTTAGCGGTATAGGCTAAAGAGTTGAGCGCCGAGCATGCAATCATTCAAATGGGATCAATACTTCGAAACAGGATTGGAGGAGGTTGATGAGCAGCATCAATCTCTCGTCAATATCGTCAACCGCTACAGCTCTCTTTTGGCCGAAAATCATGTGTCACTAGATGAGATCCGTCTCGCTCTGTTTGAGCTTTCTCGTTACTCTGAGTACCACTTCAAAGAAGAAGAGAAGCTCATGCGTGAGGTCGGCATTTCAGCACTTCATCTTGAAGAGCACATTCAGGTTCATCGCACGTTTATGTCTGAAGTGTTTAGCATGCAAGCTTTCATCCATGATGTGGATGACCGCTCGGCCGTTCAGTTATTGGAGTTTTTGATCCATTGGTTGGCGTACCACATCTTAGGTATCGATCAGAATATGGCGCGACAAGTGATTGCGATTCGCTCAGGCATGAGTGCCGAAGAGGCCTACGCTAAAGAGGAACGAGAGAAAAATGCCGCGACGGAGCCATTACTCAATGCCCTTAATGCGTTATTTGATCAAGTCTCTGAACGTAATCGAGAACTCGTCAAACTCAATCAATCACTGGAAGAAAAAGTGATTGAGCGCACTCAGCAGCTTTACCAAGTCAATCGTCAGCTCGAAGCGCTATCCATGACCGACAGTTTGACGGGCTTACCAAACCGCCGTAAAGCCATGCGTCAGCTTGTGTTGCATTGGAATCTTGCGCAAGACAACCAGCAGCCTTTCGTGTGTGTCATGATCGATATTGATGGGTTTAAAGCGGTTAATGATCATCACGGGCACGATGTAGGCGACAAAGTGTTAACCACGATAGCGAACATGCTAAGAGATCACTTTCGTAGTGATGATCTGGTATGTCGCTTAGGTGGCGACGAGTTTCTAGTGATCTGTCCTGAAACCGACACTGCGGGTGGTGTCTATATTGCAGAGCAGGTTTGCCGTGCGATTCAACAGCAGGTGATCTCG	0_194	-	GGDEF	PF00990.24	8.5e-35	118.3	0.1	1.8e-34	117.3	0.1	1.6	1	0	0	1	1	1	1	-	1	TAGCTCAGTTGGTAGAGCGCAACCTTGCCAAGGTTGAGGTCACGAGTTCGAACCTCGTGTGTCGCTCCAAATCAGAAAGCCCGCTCATTGAGCGGGCTTTTGCTTTCTTGATGCTTTTTCTATTCTGGTACTTTTGCACTATTTCAACATGCTGCGCTGTGATATTTCTCGTTGATTTATTTAGCACTTGCTAACGTTTTCCGGTTTTTATGATTAAAGTCACGTCGAGTGATTCGCTTCTCGTTACAATTGCCCTAGATTTATTAAGGAATAATCGTGAGTTAGCGGTATAGGCTAAAGAGTTGAGCGCCGAGCATGCAATCATTCAAATGGGATCAATACTTCGAAACAGGATTGGAGGAGGTTGATGAGCAGCATCAATCTCTCGTCAATATCGTCAACCGCTACAGCTCTCTTTTGGCCGAAAATCATGTGTCACTAGATGAGATCCGTCTCGCTCTGTTTGAGCTTTCTCGTTACTCTGAGTACCACTTCAAAGAAGAAGAGAAGCTCATGCGTGAGGTCGGCATTTCAGCACTTCATCTTGAAGAGCACATTCAGGTTCATCGCACGTTTATGTCTGAAGTGTTTAGCATGCAAGCTTTCATCCATGATGTGGATGACCGCTCGGCCGTTCAGTTATTGGAGTTTTTGATCCATTGGTTGGCGTACCACATCTTAGGTATCGATCAGAATATGGCGCGACAAGTGATTGCGATTCGCTCAGGCATGAGTGCCGAAGAGGCCTACGCTAAAGAGGAACGAGAGAAAAATGCCGCGACGGAGCCATTACTCAATGCCCTTAATGCGTTATTTGATCAAGTCTCTGAACGTAATCGAGAACTCGTCAAACTCAATCAATCACTGGAAGAAAAAGTGATTGAGCGCACTCAGCAGCTTTACCAAGTCAATCGTCAGCTCGAAGCGCTATCCATGACCGACAGTTTGACGGGCTTACCAAACCGCCGTAAAGCCATGCGTCAGCTTGTGTTGCATTGGAATCTTGCGCAAGACAACCAGCAGCCTTTCGTGTGTGTCATGATCGATATTGATGGGTTTAAAGCGGTTAATGATCATCACGGGCACGATGTAGGCGACAAAGTGTTAACCACGATAGCGAACATGCTAAGAGATCACTTTCGTAGTGATGATCTGGTATGTCGCTTAGGTGGCGACGAGTTTCTAGTGATCTGTCCTGAAACCGACACTGCGGGTGGTGTCTATATTGCAGAGCAGGTTTGCCGTGCGATTCAACAGCAGGTGATCTCG
228867	TAGCTCAGTTGGTAGAGCGCAACCTTGCCAAGGTTGAGGTCACGAGTTCGAACCTCGTGTGTCGCTCCAAATCAGAAAGCCCGCTCATTGAGCGGGCTTTTGCTTTCTTGATGCTTTTTCTATTCTGGTACTTTTGCACTATTTCAACATGCTGCGCTGTGATATTTCTCGTTGATTTATTTAGCACTTGCTAACGTTTTCCGGTTTTTATGATTAAAGTCACGTCGAGTGATTCGCTTCTCGTTACAATTGCCCTAGATTTATTAAGGAATAATCGTGAGTTAGCGGTATAGGCTAAAGAGTTGAGCGCCGAGCATGCAATCATTCAAATGGGATCAATACTTCGAAACAGGATTGGAGGAGGTTGATGAGCAGCATCAATCTCTCGTCAATATCGTCAACCGCTACAGCTCTCTTTTGGCCGAAAATCATGTGTCACTAGATGAGATCCGTCTCGCTCTGTTTGAGCTTTCTCGTTACTCTGAGTACCACTTCAAAGAAGAAGAGAAGCTCATGCGTGAGGTCGGCATTTCAGCACTTCATCTTGAAGAGCACATTCAGGTTCATCGCACGTTTATGTCTGAAGTGTTTAGCATGCAAGCTTTCATCCATGATGTGGATGACCGCTCGGCCGTTCAGTTATTGGAGTTTTTGATCCATTGGTTGGCGTACCACATCTTAGGTATCGATCAGAATATGGCGCGACAAGTGATTGCGATTCGCTCAGGCATGAGTGCCGAAGAGGCCTACGCTAAAGAGGAACGAGAGAAAAATGCCGCGACGGAGCCATTACTCAATGCCCTTAATGCGTTATTTGATCAAGTCTCTGAACGTAATCGAGAACTCGTCAAACTCAATCAATCACTGGAAGAAAAAGTGATTGAGCGCACTCAGCAGCTTTACCAAGTCAATCGTCAGCTCGAAGCGCTATCCATGACCGACAGTTTGACGGGCTTACCAAACCGCCGTAAAGCCATGCGTCAGCTTGTGTTGCATTGGAATCTTGCGCAAGACAACCAGCAGCCTTTCGTGTGTGTCATGATCGATATTGATGGGTTTAAAGCGGTTAATGATCATCACGGGCACGATGTAGGCGACAAAGTGTTAACCACGATAGCGAACATGCTAAGAGATCACTTTCGTAGTGATGATCTGGTATGTCGCTTAGGTGGCGACGAGTTTCTAGTGATCTGTCCTGAAACCGACACTGCGGGTGGTGTCTATATTGCAGAGCAGGTTTGCCGTGCGATTCAACAGCAGGTGATCTCG	0_194	-	Hemerythrin	PF01814.26	1.1e-08	34.3	6.7	1.1e-08	34.3	6.7	2.7	3	0	0	3	3	3	1	-	1	TAGCTCAGTTGGTAGAGCGCAACCTTGCCAAGGTTGAGGTCACGAGTTCGAACCTCGTGTGTCGCTCCAAATCAGAAAGCCCGCTCATTGAGCGGGCTTTTGCTTTCTTGATGCTTTTTCTATTCTGGTACTTTTGCACTATTTCAACATGCTGCGCTGTGATATTTCTCGTTGATTTATTTAGCACTTGCTAACGTTTTCCGGTTTTTATGATTAAAGTCACGTCGAGTGATTCGCTTCTCGTTACAATTGCCCTAGATTTATTAAGGAATAATCGTGAGTTAGCGGTATAGGCTAAAGAGTTGAGCGCCGAGCATGCAATCATTCAAATGGGATCAATACTTCGAAACAGGATTGGAGGAGGTTGATGAGCAGCATCAATCTCTCGTCAATATCGTCAACCGCTACAGCTCTCTTTTGGCCGAAAATCATGTGTCACTAGATGAGATCCGTCTCGCTCTGTTTGAGCTTTCTCGTTACTCTGAGTACCACTTCAAAGAAGAAGAGAAGCTCATGCGTGAGGTCGGCATTTCAGCACTTCATCTTGAAGAGCACATTCAGGTTCATCGCACGTTTATGTCTGAAGTGTTTAGCATGCAAGCTTTCATCCATGATGTGGATGACCGCTCGGCCGTTCAGTTATTGGAGTTTTTGATCCATTGGTTGGCGTACCACATCTTAGGTATCGATCAGAATATGGCGCGACAAGTGATTGCGATTCGCTCAGGCATGAGTGCCGAAGAGGCCTACGCTAAAGAGGAACGAGAGAAAAATGCCGCGACGGAGCCATTACTCAATGCCCTTAATGCGTTATTTGATCAAGTCTCTGAACGTAATCGAGAACTCGTCAAACTCAATCAATCACTGGAAGAAAAAGTGATTGAGCGCACTCAGCAGCTTTACCAAGTCAATCGTCAGCTCGAAGCGCTATCCATGACCGACAGTTTGACGGGCTTACCAAACCGCCGTAAAGCCATGCGTCAGCTTGTGTTGCATTGGAATCTTGCGCAAGACAACCAGCAGCCTTTCGTGTGTGTCATGATCGATATTGATGGGTTTAAAGCGGTTAATGATCATCACGGGCACGATGTAGGCGACAAAGTGTTAACCACGATAGCGAACATGCTAAGAGATCACTTTCGTAGTGATGATCTGGTATGTCGCTTAGGTGGCGACGAGTTTCTAGTGATCTGTCCTGAAACCGACACTGCGGGTGGTGTCTATATTGCAGAGCAGGTTTGCCGTGCGATTCAACAGCAGGTGATCTCG
228868	CAAGGTTGCGCTCTACCAACTGAGCTAGTGTCGCAATGGAGGCGCGTCCCGGAGTCGAACCGAGGTCCACGGATTTGCAATCCGCTGCATGGCCACTCTGCCAACGCGCCTCTGTAATTTCAGACTTTCACTTGTTTCGGTGGCTGCCTGACTACGGGAATGCATTCTACGCATTCGAGTTATTGAGTCAACACAATTTTTTGGCCTTTCTAATCGTTTGACTATTTAACGTGCAAAAACGCGATATTTGCTCACTTTATTAGCAAAAAACACCGTATATTTATAGAGATAACTGGATCCCAAGCTTCACTTTTTTGTTTTACTCGCCTATCGCGCAACGATAAAAAAACGGGCTTTCGCCCGTTTTCTAGTGATGTTCTTCATTCAGTAAGTCGTCTTTGGCCGCCGCCAAATATTGCACCATTGACCAATAGGTCAGCACAGTCGCCACATAGATAGAAATGTAGCCAAGCCAAATCATCCAGTCGTCATAACGCCAGATCAGTACCCACAGCGCAAACATTTGAGTCAGAGTTTTTACTTTGCCAACCCATGACACTGCGACACTGGCTCGTTTGCCAATTTCTGCCATCCACTCACGCAGTGCTGAAATGATGATTTCGCGAGCGATCATGGTCACCGCAGGAATGGTGATCCAGATACTGTGGTAATGTTCGGTGATCAAAATCAGCGCCGTGGCAACCAGTACTTTATCCGCTACTGGGTCAATAAATGCACCAAAACGCGAGGTTTGGCCTAATTTTCGCGCCAACATTCCATCTAACCAATCAGTGAATCCAGCCACCCAAAACACCATAGCGGCGACAAAGGGAGCCCATTCAAAAGGGAGATAAAAGGTCACCACAAACACGGGGATCAGAAATAATCTGAGCAAGGAGAGAAGGTTAGGAATGTTGAAACGCATAATGTATAGGCTCTTTTCGATGGCGCGTTAATGTTGCTGTATTTTTCTTATTGTTTCAATGCTTGATAAATGTTTTCTGCCAATGCGTGGCTGATGCCCGGCACTTTGGCGATTTCTTCAACAGAAGCGCGTTTTAACTCCTGCATACCACCCAGATATTTCAGCAAGGCTTGACGCCGTTTCGGCCCGACGCCTTCGATACCCTCAAGTGTACTGGTACGGCGAGTTTTTCCGCGCTGCGCGCGGTGTCCTGCAATCGCGTGGTTATGGCTTTCATCCCGAATGTGTTGAATTAAGTGCAACGCAGGCGCATCACTCGGCAGATGAAACTCATCACCATCAATAGTGATCAGCGTTTCTAAACCAGGTTTACGTGTCACCCCTTTGGCGATGCCGAT	0_195	-	5_3_exonuc	PF01367.23	0.049	12.7	0.0	0.13	11.3	0.0	1.7	1	0	0	1	1	1	0	-	-1	CAAGGTTGCGCTCTACCAACTGAGCTAGTGTCGCAATGGAGGCGCGTCCCGGAGTCGAACCGAGGTCCACGGATTTGCAATCCGCTGCATGGCCACTCTGCCAACGCGCCTCTGTAATTTCAGACTTTCACTTGTTTCGGTGGCTGCCTGACTACGGGAATGCATTCTACGCATTCGAGTTATTGAGTCAACACAATTTTTTGGCCTTTCTAATCGTTTGACTATTTAACGTGCAAAAACGCGATATTTGCTCACTTTATTAGCAAAAAACACCGTATATTTATAGAGATAACTGGATCCCAAGCTTCACTTTTTTGTTTTACTCGCCTATCGCGCAACGATAAAAAAACGGGCTTTCGCCCGTTTTCTAGTGATGTTCTTCATTCAGTAAGTCGTCTTTGGCCGCCGCCAAATATTGCACCATTGACCAATAGGTCAGCACAGTCGCCACATAGATAGAAATGTAGCCAAGCCAAATCATCCAGTCGTCATAACGCCAGATCAGTACCCACAGCGCAAACATTTGAGTCAGAGTTTTTACTTTGCCAACCCATGACACTGCGACACTGGCTCGTTTGCCAATTTCTGCCATCCACTCACGCAGTGCTGAAATGATGATTTCGCGAGCGATCATGGTCACCGCAGGAATGGTGATCCAGATACTGTGGTAATGTTCGGTGATCAAAATCAGCGCCGTGGCAACCAGTACTTTATCCGCTACTGGGTCAATAAATGCACCAAAACGCGAGGTTTGGCCTAATTTTCGCGCCAACATTCCATCTAACCAATCAGTGAATCCAGCCACCCAAAACACCATAGCGGCGACAAAGGGAGCCCATTCAAAAGGGAGATAAAAGGTCACCACAAACACGGGGATCAGAAATAATCTGAGCAAGGAGAGAAGGTTAGGAATGTTGAAACGCATAATGTATAGGCTCTTTTCGATGGCGCGTTAATGTTGCTGTATTTTTCTTATTGTTTCAATGCTTGATAAATGTTTTCTGCCAATGCGTGGCTGATGCCCGGCACTTTGGCGATTTCTTCAACAGAAGCGCGTTTTAACTCCTGCATACCACCCAGATATTTCAGCAAGGCTTGACGCCGTTTCGGCCCGACGCCTTCGATACCCTCAAGTGTACTGGTACGGCGAGTTTTTCCGCGCTGCGCGCGGTGTCCTGCAATCGCGTGGTTATGGCTTTCATCCCGAATGTGTTGAATTAAGTGCAACGCAGGCGCATCACTCGGCAGATGAAACTCATCACCATCAATAGTGATCAGCGTTTCTAAACCAGGTTTACGTGTCACCCCTTTGGCGATGCCGAT
228869	CAAGGTTGCGCTCTACCAACTGAGCTAGTGTCGCAATGGAGGCGCGTCCCGGAGTCGAACCGAGGTCCACGGATTTGCAATCCGCTGCATGGCCACTCTGCCAACGCGCCTCTGTAATTTCAGACTTTCACTTGTTTCGGTGGCTGCCTGACTACGGGAATGCATTCTACGCATTCGAGTTATTGAGTCAACACAATTTTTTGGCCTTTCTAATCGTTTGACTATTTAACGTGCAAAAACGCGATATTTGCTCACTTTATTAGCAAAAAACACCGTATATTTATAGAGATAACTGGATCCCAAGCTTCACTTTTTTGTTTTACTCGCCTATCGCGCAACGATAAAAAAACGGGCTTTCGCCCGTTTTCTAGTGATGTTCTTCATTCAGTAAGTCGTCTTTGGCCGCCGCCAAATATTGCACCATTGACCAATAGGTCAGCACAGTCGCCACATAGATAGAAATGTAGCCAAGCCAAATCATCCAGTCGTCATAACGCCAGATCAGTACCCACAGCGCAAACATTTGAGTCAGAGTTTTTACTTTGCCAACCCATGACACTGCGACACTGGCTCGTTTGCCAATTTCTGCCATCCACTCACGCAGTGCTGAAATGATGATTTCGCGAGCGATCATGGTCACCGCAGGAATGGTGATCCAGATACTGTGGTAATGTTCGGTGATCAAAATCAGCGCCGTGGCAACCAGTACTTTATCCGCTACTGGGTCAATAAATGCACCAAAACGCGAGGTTTGGCCTAATTTTCGCGCCAACATTCCATCTAACCAATCAGTGAATCCAGCCACCCAAAACACCATAGCGGCGACAAAGGGAGCCCATTCAAAAGGGAGATAAAAGGTCACCACAAACACGGGGATCAGAAATAATCTGAGCAAGGAGAGAAGGTTAGGAATGTTGAAACGCATAATGTATAGGCTCTTTTCGATGGCGCGTTAATGTTGCTGTATTTTTCTTATTGTTTCAATGCTTGATAAATGTTTTCTGCCAATGCGTGGCTGATGCCCGGCACTTTGGCGATTTCTTCAACAGAAGCGCGTTTTAACTCCTGCATACCACCCAGATATTTCAGCAAGGCTTGACGCCGTTTCGGCCCGACGCCTTCGATACCCTCAAGTGTACTGGTACGGCGAGTTTTTCCGCGCTGCGCGCGGTGTCCTGCAATCGCGTGGTTATGGCTTTCATCCCGAATGTGTTGAATTAAGTGCAACGCAGGCGCATCACTCGGCAGATGAAACTCATCACCATCAATAGTGATCAGCGTTTCTAAACCAGGTTTACGTGTCACCCCTTTGGCGATGCCGAT	0_195	-	CDP-OH_P_transf	PF01066.24	5e-37	126.2	14.8	6.8e-37	125.7	14.8	1.2	1	0	0	1	1	1	1	-	-3	CAAGGTTGCGCTCTACCAACTGAGCTAGTGTCGCAATGGAGGCGCGTCCCGGAGTCGAACCGAGGTCCACGGATTTGCAATCCGCTGCATGGCCACTCTGCCAACGCGCCTCTGTAATTTCAGACTTTCACTTGTTTCGGTGGCTGCCTGACTACGGGAATGCATTCTACGCATTCGAGTTATTGAGTCAACACAATTTTTTGGCCTTTCTAATCGTTTGACTATTTAACGTGCAAAAACGCGATATTTGCTCACTTTATTAGCAAAAAACACCGTATATTTATAGAGATAACTGGATCCCAAGCTTCACTTTTTTGTTTTACTCGCCTATCGCGCAACGATAAAAAAACGGGCTTTCGCCCGTTTTCTAGTGATGTTCTTCATTCAGTAAGTCGTCTTTGGCCGCCGCCAAATATTGCACCATTGACCAATAGGTCAGCACAGTCGCCACATAGATAGAAATGTAGCCAAGCCAAATCATCCAGTCGTCATAACGCCAGATCAGTACCCACAGCGCAAACATTTGAGTCAGAGTTTTTACTTTGCCAACCCATGACACTGCGACACTGGCTCGTTTGCCAATTTCTGCCATCCACTCACGCAGTGCTGAAATGATGATTTCGCGAGCGATCATGGTCACCGCAGGAATGGTGATCCAGATACTGTGGTAATGTTCGGTGATCAAAATCAGCGCCGTGGCAACCAGTACTTTATCCGCTACTGGGTCAATAAATGCACCAAAACGCGAGGTTTGGCCTAATTTTCGCGCCAACATTCCATCTAACCAATCAGTGAATCCAGCCACCCAAAACACCATAGCGGCGACAAAGGGAGCCCATTCAAAAGGGAGATAAAAGGTCACCACAAACACGGGGATCAGAAATAATCTGAGCAAGGAGAGAAGGTTAGGAATGTTGAAACGCATAATGTATAGGCTCTTTTCGATGGCGCGTTAATGTTGCTGTATTTTTCTTATTGTTTCAATGCTTGATAAATGTTTTCTGCCAATGCGTGGCTGATGCCCGGCACTTTGGCGATTTCTTCAACAGAAGCGCGTTTTAACTCCTGCATACCACCCAGATATTTCAGCAAGGCTTGACGCCGTTTCGGCCCGACGCCTTCGATACCCTCAAGTGTACTGGTACGGCGAGTTTTTCCGCGCTGCGCGCGGTGTCCTGCAATCGCGTGGTTATGGCTTTCATCCCGAATGTGTTGAATTAAGTGCAACGCAGGCGCATCACTCGGCAGATGAAACTCATCACCATCAATAGTGATCAGCGTTTCTAAACCAGGTTTACGTGTCACCCCTTTGGCGATGCCGAT
228870	CAAGGTTGCGCTCTACCAACTGAGCTAGTGTCGCAATGGAGGCGCGTCCCGGAGTCGAACCGAGGTCCACGGATTTGCAATCCGCTGCATGGCCACTCTGCCAACGCGCCTCTGTAATTTCAGACTTTCACTTGTTTCGGTGGCTGCCTGACTACGGGAATGCATTCTACGCATTCGAGTTATTGAGTCAACACAATTTTTTGGCCTTTCTAATCGTTTGACTATTTAACGTGCAAAAACGCGATATTTGCTCACTTTATTAGCAAAAAACACCGTATATTTATAGAGATAACTGGATCCCAAGCTTCACTTTTTTGTTTTACTCGCCTATCGCGCAACGATAAAAAAACGGGCTTTCGCCCGTTTTCTAGTGATGTTCTTCATTCAGTAAGTCGTCTTTGGCCGCCGCCAAATATTGCACCATTGACCAATAGGTCAGCACAGTCGCCACATAGATAGAAATGTAGCCAAGCCAAATCATCCAGTCGTCATAACGCCAGATCAGTACCCACAGCGCAAACATTTGAGTCAGAGTTTTTACTTTGCCAACCCATGACACTGCGACACTGGCTCGTTTGCCAATTTCTGCCATCCACTCACGCAGTGCTGAAATGATGATTTCGCGAGCGATCATGGTCACCGCAGGAATGGTGATCCAGATACTGTGGTAATGTTCGGTGATCAAAATCAGCGCCGTGGCAACCAGTACTTTATCCGCTACTGGGTCAATAAATGCACCAAAACGCGAGGTTTGGCCTAATTTTCGCGCCAACATTCCATCTAACCAATCAGTGAATCCAGCCACCCAAAACACCATAGCGGCGACAAAGGGAGCCCATTCAAAAGGGAGATAAAAGGTCACCACAAACACGGGGATCAGAAATAATCTGAGCAAGGAGAGAAGGTTAGGAATGTTGAAACGCATAATGTATAGGCTCTTTTCGATGGCGCGTTAATGTTGCTGTATTTTTCTTATTGTTTCAATGCTTGATAAATGTTTTCTGCCAATGCGTGGCTGATGCCCGGCACTTTGGCGATTTCTTCAACAGAAGCGCGTTTTAACTCCTGCATACCACCCAGATATTTCAGCAAGGCTTGACGCCGTTTCGGCCCGACGCCTTCGATACCCTCAAGTGTACTGGTACGGCGAGTTTTTCCGCGCTGCGCGCGGTGTCCTGCAATCGCGTGGTTATGGCTTTCATCCCGAATGTGTTGAATTAAGTGCAACGCAGGCGCATCACTCGGCAGATGAAACTCATCACCATCAATAGTGATCAGCGTTTCTAAACCAGGTTTACGTGTCACCCCTTTGGCGATGCCGAT	0_195	-	HHH	PF00633.26	2.6e-09	35.0	0.1	0.00053	18.2	0.0	2.5	2	0	0	2	2	2	2	-	-1	CAAGGTTGCGCTCTACCAACTGAGCTAGTGTCGCAATGGAGGCGCGTCCCGGAGTCGAACCGAGGTCCACGGATTTGCAATCCGCTGCATGGCCACTCTGCCAACGCGCCTCTGTAATTTCAGACTTTCACTTGTTTCGGTGGCTGCCTGACTACGGGAATGCATTCTACGCATTCGAGTTATTGAGTCAACACAATTTTTTGGCCTTTCTAATCGTTTGACTATTTAACGTGCAAAAACGCGATATTTGCTCACTTTATTAGCAAAAAACACCGTATATTTATAGAGATAACTGGATCCCAAGCTTCACTTTTTTGTTTTACTCGCCTATCGCGCAACGATAAAAAAACGGGCTTTCGCCCGTTTTCTAGTGATGTTCTTCATTCAGTAAGTCGTCTTTGGCCGCCGCCAAATATTGCACCATTGACCAATAGGTCAGCACAGTCGCCACATAGATAGAAATGTAGCCAAGCCAAATCATCCAGTCGTCATAACGCCAGATCAGTACCCACAGCGCAAACATTTGAGTCAGAGTTTTTACTTTGCCAACCCATGACACTGCGACACTGGCTCGTTTGCCAATTTCTGCCATCCACTCACGCAGTGCTGAAATGATGATTTCGCGAGCGATCATGGTCACCGCAGGAATGGTGATCCAGATACTGTGGTAATGTTCGGTGATCAAAATCAGCGCCGTGGCAACCAGTACTTTATCCGCTACTGGGTCAATAAATGCACCAAAACGCGAGGTTTGGCCTAATTTTCGCGCCAACATTCCATCTAACCAATCAGTGAATCCAGCCACCCAAAACACCATAGCGGCGACAAAGGGAGCCCATTCAAAAGGGAGATAAAAGGTCACCACAAACACGGGGATCAGAAATAATCTGAGCAAGGAGAGAAGGTTAGGAATGTTGAAACGCATAATGTATAGGCTCTTTTCGATGGCGCGTTAATGTTGCTGTATTTTTCTTATTGTTTCAATGCTTGATAAATGTTTTCTGCCAATGCGTGGCTGATGCCCGGCACTTTGGCGATTTCTTCAACAGAAGCGCGTTTTAACTCCTGCATACCACCCAGATATTTCAGCAAGGCTTGACGCCGTTTCGGCCCGACGCCTTCGATACCCTCAAGTGTACTGGTACGGCGAGTTTTTCCGCGCTGCGCGCGGTGTCCTGCAATCGCGTGGTTATGGCTTTCATCCCGAATGTGTTGAATTAAGTGCAACGCAGGCGCATCACTCGGCAGATGAAACTCATCACCATCAATAGTGATCAGCGTTTCTAAACCAGGTTTACGTGTCACCCCTTTGGCGATGCCGAT
228871	CAAGGTTGCGCTCTACCAACTGAGCTAGTGTCGCAATGGAGGCGCGTCCCGGAGTCGAACCGAGGTCCACGGATTTGCAATCCGCTGCATGGCCACTCTGCCAACGCGCCTCTGTAATTTCAGACTTTCACTTGTTTCGGTGGCTGCCTGACTACGGGAATGCATTCTACGCATTCGAGTTATTGAGTCAACACAATTTTTTGGCCTTTCTAATCGTTTGACTATTTAACGTGCAAAAACGCGATATTTGCTCACTTTATTAGCAAAAAACACCGTATATTTATAGAGATAACTGGATCCCAAGCTTCACTTTTTTGTTTTACTCGCCTATCGCGCAACGATAAAAAAACGGGCTTTCGCCCGTTTTCTAGTGATGTTCTTCATTCAGTAAGTCGTCTTTGGCCGCCGCCAAATATTGCACCATTGACCAATAGGTCAGCACAGTCGCCACATAGATAGAAATGTAGCCAAGCCAAATCATCCAGTCGTCATAACGCCAGATCAGTACCCACAGCGCAAACATTTGAGTCAGAGTTTTTACTTTGCCAACCCATGACACTGCGACACTGGCTCGTTTGCCAATTTCTGCCATCCACTCACGCAGTGCTGAAATGATGATTTCGCGAGCGATCATGGTCACCGCAGGAATGGTGATCCAGATACTGTGGTAATGTTCGGTGATCAAAATCAGCGCCGTGGCAACCAGTACTTTATCCGCTACTGGGTCAATAAATGCACCAAAACGCGAGGTTTGGCCTAATTTTCGCGCCAACATTCCATCTAACCAATCAGTGAATCCAGCCACCCAAAACACCATAGCGGCGACAAAGGGAGCCCATTCAAAAGGGAGATAAAAGGTCACCACAAACACGGGGATCAGAAATAATCTGAGCAAGGAGAGAAGGTTAGGAATGTTGAAACGCATAATGTATAGGCTCTTTTCGATGGCGCGTTAATGTTGCTGTATTTTTCTTATTGTTTCAATGCTTGATAAATGTTTTCTGCCAATGCGTGGCTGATGCCCGGCACTTTGGCGATTTCTTCAACAGAAGCGCGTTTTAACTCCTGCATACCACCCAGATATTTCAGCAAGGCTTGACGCCGTTTCGGCCCGACGCCTTCGATACCCTCAAGTGTACTGGTACGGCGAGTTTTTCCGCGCTGCGCGCGGTGTCCTGCAATCGCGTGGTTATGGCTTTCATCCCGAATGTGTTGAATTAAGTGCAACGCAGGCGCATCACTCGGCAGATGAAACTCATCACCATCAATAGTGATCAGCGTTTCTAAACCAGGTTTACGTGTCACCCCTTTGGCGATGCCGAT	0_195	-	HHH_2	PF12826.10	2.1e-07	29.4	0.0	4.6e-07	28.4	0.0	1.5	1	0	0	1	1	1	1	-	-1	CAAGGTTGCGCTCTACCAACTGAGCTAGTGTCGCAATGGAGGCGCGTCCCGGAGTCGAACCGAGGTCCACGGATTTGCAATCCGCTGCATGGCCACTCTGCCAACGCGCCTCTGTAATTTCAGACTTTCACTTGTTTCGGTGGCTGCCTGACTACGGGAATGCATTCTACGCATTCGAGTTATTGAGTCAACACAATTTTTTGGCCTTTCTAATCGTTTGACTATTTAACGTGCAAAAACGCGATATTTGCTCACTTTATTAGCAAAAAACACCGTATATTTATAGAGATAACTGGATCCCAAGCTTCACTTTTTTGTTTTACTCGCCTATCGCGCAACGATAAAAAAACGGGCTTTCGCCCGTTTTCTAGTGATGTTCTTCATTCAGTAAGTCGTCTTTGGCCGCCGCCAAATATTGCACCATTGACCAATAGGTCAGCACAGTCGCCACATAGATAGAAATGTAGCCAAGCCAAATCATCCAGTCGTCATAACGCCAGATCAGTACCCACAGCGCAAACATTTGAGTCAGAGTTTTTACTTTGCCAACCCATGACACTGCGACACTGGCTCGTTTGCCAATTTCTGCCATCCACTCACGCAGTGCTGAAATGATGATTTCGCGAGCGATCATGGTCACCGCAGGAATGGTGATCCAGATACTGTGGTAATGTTCGGTGATCAAAATCAGCGCCGTGGCAACCAGTACTTTATCCGCTACTGGGTCAATAAATGCACCAAAACGCGAGGTTTGGCCTAATTTTCGCGCCAACATTCCATCTAACCAATCAGTGAATCCAGCCACCCAAAACACCATAGCGGCGACAAAGGGAGCCCATTCAAAAGGGAGATAAAAGGTCACCACAAACACGGGGATCAGAAATAATCTGAGCAAGGAGAGAAGGTTAGGAATGTTGAAACGCATAATGTATAGGCTCTTTTCGATGGCGCGTTAATGTTGCTGTATTTTTCTTATTGTTTCAATGCTTGATAAATGTTTTCTGCCAATGCGTGGCTGATGCCCGGCACTTTGGCGATTTCTTCAACAGAAGCGCGTTTTAACTCCTGCATACCACCCAGATATTTCAGCAAGGCTTGACGCCGTTTCGGCCCGACGCCTTCGATACCCTCAAGTGTACTGGTACGGCGAGTTTTTCCGCGCTGCGCGCGGTGTCCTGCAATCGCGTGGTTATGGCTTTCATCCCGAATGTGTTGAATTAAGTGCAACGCAGGCGCATCACTCGGCAGATGAAACTCATCACCATCAATAGTGATCAGCGTTTCTAAACCAGGTTTACGTGTCACCCCTTTGGCGATGCCGAT
228872	CAAGGTTGCGCTCTACCAACTGAGCTAGTGTCGCAATGGAGGCGCGTCCCGGAGTCGAACCGAGGTCCACGGATTTGCAATCCGCTGCATGGCCACTCTGCCAACGCGCCTCTGTAATTTCAGACTTTCACTTGTTTCGGTGGCTGCCTGACTACGGGAATGCATTCTACGCATTCGAGTTATTGAGTCAACACAATTTTTTGGCCTTTCTAATCGTTTGACTATTTAACGTGCAAAAACGCGATATTTGCTCACTTTATTAGCAAAAAACACCGTATATTTATAGAGATAACTGGATCCCAAGCTTCACTTTTTTGTTTTACTCGCCTATCGCGCAACGATAAAAAAACGGGCTTTCGCCCGTTTTCTAGTGATGTTCTTCATTCAGTAAGTCGTCTTTGGCCGCCGCCAAATATTGCACCATTGACCAATAGGTCAGCACAGTCGCCACATAGATAGAAATGTAGCCAAGCCAAATCATCCAGTCGTCATAACGCCAGATCAGTACCCACAGCGCAAACATTTGAGTCAGAGTTTTTACTTTGCCAACCCATGACACTGCGACACTGGCTCGTTTGCCAATTTCTGCCATCCACTCACGCAGTGCTGAAATGATGATTTCGCGAGCGATCATGGTCACCGCAGGAATGGTGATCCAGATACTGTGGTAATGTTCGGTGATCAAAATCAGCGCCGTGGCAACCAGTACTTTATCCGCTACTGGGTCAATAAATGCACCAAAACGCGAGGTTTGGCCTAATTTTCGCGCCAACATTCCATCTAACCAATCAGTGAATCCAGCCACCCAAAACACCATAGCGGCGACAAAGGGAGCCCATTCAAAAGGGAGATAAAAGGTCACCACAAACACGGGGATCAGAAATAATCTGAGCAAGGAGAGAAGGTTAGGAATGTTGAAACGCATAATGTATAGGCTCTTTTCGATGGCGCGTTAATGTTGCTGTATTTTTCTTATTGTTTCAATGCTTGATAAATGTTTTCTGCCAATGCGTGGCTGATGCCCGGCACTTTGGCGATTTCTTCAACAGAAGCGCGTTTTAACTCCTGCATACCACCCAGATATTTCAGCAAGGCTTGACGCCGTTTCGGCCCGACGCCTTCGATACCCTCAAGTGTACTGGTACGGCGAGTTTTTCCGCGCTGCGCGCGGTGTCCTGCAATCGCGTGGTTATGGCTTTCATCCCGAATGTGTTGAATTAAGTGCAACGCAGGCGCATCACTCGGCAGATGAAACTCATCACCATCAATAGTGATCAGCGTTTCTAAACCAGGTTTACGTGTCACCCCTTTGGCGATGCCGAT	0_195	-	HHH_3	PF12836.10	2.5e-07	29.3	0.4	0.00052	18.6	0.1	2.5	2	0	0	2	2	2	2	-	-1	CAAGGTTGCGCTCTACCAACTGAGCTAGTGTCGCAATGGAGGCGCGTCCCGGAGTCGAACCGAGGTCCACGGATTTGCAATCCGCTGCATGGCCACTCTGCCAACGCGCCTCTGTAATTTCAGACTTTCACTTGTTTCGGTGGCTGCCTGACTACGGGAATGCATTCTACGCATTCGAGTTATTGAGTCAACACAATTTTTTGGCCTTTCTAATCGTTTGACTATTTAACGTGCAAAAACGCGATATTTGCTCACTTTATTAGCAAAAAACACCGTATATTTATAGAGATAACTGGATCCCAAGCTTCACTTTTTTGTTTTACTCGCCTATCGCGCAACGATAAAAAAACGGGCTTTCGCCCGTTTTCTAGTGATGTTCTTCATTCAGTAAGTCGTCTTTGGCCGCCGCCAAATATTGCACCATTGACCAATAGGTCAGCACAGTCGCCACATAGATAGAAATGTAGCCAAGCCAAATCATCCAGTCGTCATAACGCCAGATCAGTACCCACAGCGCAAACATTTGAGTCAGAGTTTTTACTTTGCCAACCCATGACACTGCGACACTGGCTCGTTTGCCAATTTCTGCCATCCACTCACGCAGTGCTGAAATGATGATTTCGCGAGCGATCATGGTCACCGCAGGAATGGTGATCCAGATACTGTGGTAATGTTCGGTGATCAAAATCAGCGCCGTGGCAACCAGTACTTTATCCGCTACTGGGTCAATAAATGCACCAAAACGCGAGGTTTGGCCTAATTTTCGCGCCAACATTCCATCTAACCAATCAGTGAATCCAGCCACCCAAAACACCATAGCGGCGACAAAGGGAGCCCATTCAAAAGGGAGATAAAAGGTCACCACAAACACGGGGATCAGAAATAATCTGAGCAAGGAGAGAAGGTTAGGAATGTTGAAACGCATAATGTATAGGCTCTTTTCGATGGCGCGTTAATGTTGCTGTATTTTTCTTATTGTTTCAATGCTTGATAAATGTTTTCTGCCAATGCGTGGCTGATGCCCGGCACTTTGGCGATTTCTTCAACAGAAGCGCGTTTTAACTCCTGCATACCACCCAGATATTTCAGCAAGGCTTGACGCCGTTTCGGCCCGACGCCTTCGATACCCTCAAGTGTACTGGTACGGCGAGTTTTTCCGCGCTGCGCGCGGTGTCCTGCAATCGCGTGGTTATGGCTTTCATCCCGAATGTGTTGAATTAAGTGCAACGCAGGCGCATCACTCGGCAGATGAAACTCATCACCATCAATAGTGATCAGCGTTTCTAAACCAGGTTTACGTGTCACCCCTTTGGCGATGCCGAT
228873	CAAGGTTGCGCTCTACCAACTGAGCTAGTGTCGCAATGGAGGCGCGTCCCGGAGTCGAACCGAGGTCCACGGATTTGCAATCCGCTGCATGGCCACTCTGCCAACGCGCCTCTGTAATTTCAGACTTTCACTTGTTTCGGTGGCTGCCTGACTACGGGAATGCATTCTACGCATTCGAGTTATTGAGTCAACACAATTTTTTGGCCTTTCTAATCGTTTGACTATTTAACGTGCAAAAACGCGATATTTGCTCACTTTATTAGCAAAAAACACCGTATATTTATAGAGATAACTGGATCCCAAGCTTCACTTTTTTGTTTTACTCGCCTATCGCGCAACGATAAAAAAACGGGCTTTCGCCCGTTTTCTAGTGATGTTCTTCATTCAGTAAGTCGTCTTTGGCCGCCGCCAAATATTGCACCATTGACCAATAGGTCAGCACAGTCGCCACATAGATAGAAATGTAGCCAAGCCAAATCATCCAGTCGTCATAACGCCAGATCAGTACCCACAGCGCAAACATTTGAGTCAGAGTTTTTACTTTGCCAACCCATGACACTGCGACACTGGCTCGTTTGCCAATTTCTGCCATCCACTCACGCAGTGCTGAAATGATGATTTCGCGAGCGATCATGGTCACCGCAGGAATGGTGATCCAGATACTGTGGTAATGTTCGGTGATCAAAATCAGCGCCGTGGCAACCAGTACTTTATCCGCTACTGGGTCAATAAATGCACCAAAACGCGAGGTTTGGCCTAATTTTCGCGCCAACATTCCATCTAACCAATCAGTGAATCCAGCCACCCAAAACACCATAGCGGCGACAAAGGGAGCCCATTCAAAAGGGAGATAAAAGGTCACCACAAACACGGGGATCAGAAATAATCTGAGCAAGGAGAGAAGGTTAGGAATGTTGAAACGCATAATGTATAGGCTCTTTTCGATGGCGCGTTAATGTTGCTGTATTTTTCTTATTGTTTCAATGCTTGATAAATGTTTTCTGCCAATGCGTGGCTGATGCCCGGCACTTTGGCGATTTCTTCAACAGAAGCGCGTTTTAACTCCTGCATACCACCCAGATATTTCAGCAAGGCTTGACGCCGTTTCGGCCCGACGCCTTCGATACCCTCAAGTGTACTGGTACGGCGAGTTTTTCCGCGCTGCGCGCGGTGTCCTGCAATCGCGTGGTTATGGCTTTCATCCCGAATGTGTTGAATTAAGTGCAACGCAGGCGCATCACTCGGCAGATGAAACTCATCACCATCAATAGTGATCAGCGTTTCTAAACCAGGTTTACGTGTCACCCCTTTGGCGATGCCGAT	0_195	-	HHH_5	PF14520.9	3.3e-11	42.0	0.1	6.7e-11	41.0	0.1	1.5	1	0	0	1	1	1	1	-	-1	CAAGGTTGCGCTCTACCAACTGAGCTAGTGTCGCAATGGAGGCGCGTCCCGGAGTCGAACCGAGGTCCACGGATTTGCAATCCGCTGCATGGCCACTCTGCCAACGCGCCTCTGTAATTTCAGACTTTCACTTGTTTCGGTGGCTGCCTGACTACGGGAATGCATTCTACGCATTCGAGTTATTGAGTCAACACAATTTTTTGGCCTTTCTAATCGTTTGACTATTTAACGTGCAAAAACGCGATATTTGCTCACTTTATTAGCAAAAAACACCGTATATTTATAGAGATAACTGGATCCCAAGCTTCACTTTTTTGTTTTACTCGCCTATCGCGCAACGATAAAAAAACGGGCTTTCGCCCGTTTTCTAGTGATGTTCTTCATTCAGTAAGTCGTCTTTGGCCGCCGCCAAATATTGCACCATTGACCAATAGGTCAGCACAGTCGCCACATAGATAGAAATGTAGCCAAGCCAAATCATCCAGTCGTCATAACGCCAGATCAGTACCCACAGCGCAAACATTTGAGTCAGAGTTTTTACTTTGCCAACCCATGACACTGCGACACTGGCTCGTTTGCCAATTTCTGCCATCCACTCACGCAGTGCTGAAATGATGATTTCGCGAGCGATCATGGTCACCGCAGGAATGGTGATCCAGATACTGTGGTAATGTTCGGTGATCAAAATCAGCGCCGTGGCAACCAGTACTTTATCCGCTACTGGGTCAATAAATGCACCAAAACGCGAGGTTTGGCCTAATTTTCGCGCCAACATTCCATCTAACCAATCAGTGAATCCAGCCACCCAAAACACCATAGCGGCGACAAAGGGAGCCCATTCAAAAGGGAGATAAAAGGTCACCACAAACACGGGGATCAGAAATAATCTGAGCAAGGAGAGAAGGTTAGGAATGTTGAAACGCATAATGTATAGGCTCTTTTCGATGGCGCGTTAATGTTGCTGTATTTTTCTTATTGTTTCAATGCTTGATAAATGTTTTCTGCCAATGCGTGGCTGATGCCCGGCACTTTGGCGATTTCTTCAACAGAAGCGCGTTTTAACTCCTGCATACCACCCAGATATTTCAGCAAGGCTTGACGCCGTTTCGGCCCGACGCCTTCGATACCCTCAAGTGTACTGGTACGGCGAGTTTTTCCGCGCTGCGCGCGGTGTCCTGCAATCGCGTGGTTATGGCTTTCATCCCGAATGTGTTGAATTAAGTGCAACGCAGGCGCATCACTCGGCAGATGAAACTCATCACCATCAATAGTGATCAGCGTTTCTAAACCAGGTTTACGTGTCACCCCTTTGGCGATGCCGAT
228874	CAAGGTTGCGCTCTACCAACTGAGCTAGTGTCGCAATGGAGGCGCGTCCCGGAGTCGAACCGAGGTCCACGGATTTGCAATCCGCTGCATGGCCACTCTGCCAACGCGCCTCTGTAATTTCAGACTTTCACTTGTTTCGGTGGCTGCCTGACTACGGGAATGCATTCTACGCATTCGAGTTATTGAGTCAACACAATTTTTTGGCCTTTCTAATCGTTTGACTATTTAACGTGCAAAAACGCGATATTTGCTCACTTTATTAGCAAAAAACACCGTATATTTATAGAGATAACTGGATCCCAAGCTTCACTTTTTTGTTTTACTCGCCTATCGCGCAACGATAAAAAAACGGGCTTTCGCCCGTTTTCTAGTGATGTTCTTCATTCAGTAAGTCGTCTTTGGCCGCCGCCAAATATTGCACCATTGACCAATAGGTCAGCACAGTCGCCACATAGATAGAAATGTAGCCAAGCCAAATCATCCAGTCGTCATAACGCCAGATCAGTACCCACAGCGCAAACATTTGAGTCAGAGTTTTTACTTTGCCAACCCATGACACTGCGACACTGGCTCGTTTGCCAATTTCTGCCATCCACTCACGCAGTGCTGAAATGATGATTTCGCGAGCGATCATGGTCACCGCAGGAATGGTGATCCAGATACTGTGGTAATGTTCGGTGATCAAAATCAGCGCCGTGGCAACCAGTACTTTATCCGCTACTGGGTCAATAAATGCACCAAAACGCGAGGTTTGGCCTAATTTTCGCGCCAACATTCCATCTAACCAATCAGTGAATCCAGCCACCCAAAACACCATAGCGGCGACAAAGGGAGCCCATTCAAAAGGGAGATAAAAGGTCACCACAAACACGGGGATCAGAAATAATCTGAGCAAGGAGAGAAGGTTAGGAATGTTGAAACGCATAATGTATAGGCTCTTTTCGATGGCGCGTTAATGTTGCTGTATTTTTCTTATTGTTTCAATGCTTGATAAATGTTTTCTGCCAATGCGTGGCTGATGCCCGGCACTTTGGCGATTTCTTCAACAGAAGCGCGTTTTAACTCCTGCATACCACCCAGATATTTCAGCAAGGCTTGACGCCGTTTCGGCCCGACGCCTTCGATACCCTCAAGTGTACTGGTACGGCGAGTTTTTCCGCGCTGCGCGCGGTGTCCTGCAATCGCGTGGTTATGGCTTTCATCCCGAATGTGTTGAATTAAGTGCAACGCAGGCGCATCACTCGGCAGATGAAACTCATCACCATCAATAGTGATCAGCGTTTCTAAACCAGGTTTACGTGTCACCCCTTTGGCGATGCCGAT	0_195	-	JCAD	PF15351.9	0.036	10.2	1.1	0.049	9.8	1.1	1.1	1	0	0	1	1	1	0	-	-1	CAAGGTTGCGCTCTACCAACTGAGCTAGTGTCGCAATGGAGGCGCGTCCCGGAGTCGAACCGAGGTCCACGGATTTGCAATCCGCTGCATGGCCACTCTGCCAACGCGCCTCTGTAATTTCAGACTTTCACTTGTTTCGGTGGCTGCCTGACTACGGGAATGCATTCTACGCATTCGAGTTATTGAGTCAACACAATTTTTTGGCCTTTCTAATCGTTTGACTATTTAACGTGCAAAAACGCGATATTTGCTCACTTTATTAGCAAAAAACACCGTATATTTATAGAGATAACTGGATCCCAAGCTTCACTTTTTTGTTTTACTCGCCTATCGCGCAACGATAAAAAAACGGGCTTTCGCCCGTTTTCTAGTGATGTTCTTCATTCAGTAAGTCGTCTTTGGCCGCCGCCAAATATTGCACCATTGACCAATAGGTCAGCACAGTCGCCACATAGATAGAAATGTAGCCAAGCCAAATCATCCAGTCGTCATAACGCCAGATCAGTACCCACAGCGCAAACATTTGAGTCAGAGTTTTTACTTTGCCAACCCATGACACTGCGACACTGGCTCGTTTGCCAATTTCTGCCATCCACTCACGCAGTGCTGAAATGATGATTTCGCGAGCGATCATGGTCACCGCAGGAATGGTGATCCAGATACTGTGGTAATGTTCGGTGATCAAAATCAGCGCCGTGGCAACCAGTACTTTATCCGCTACTGGGTCAATAAATGCACCAAAACGCGAGGTTTGGCCTAATTTTCGCGCCAACATTCCATCTAACCAATCAGTGAATCCAGCCACCCAAAACACCATAGCGGCGACAAAGGGAGCCCATTCAAAAGGGAGATAAAAGGTCACCACAAACACGGGGATCAGAAATAATCTGAGCAAGGAGAGAAGGTTAGGAATGTTGAAACGCATAATGTATAGGCTCTTTTCGATGGCGCGTTAATGTTGCTGTATTTTTCTTATTGTTTCAATGCTTGATAAATGTTTTCTGCCAATGCGTGGCTGATGCCCGGCACTTTGGCGATTTCTTCAACAGAAGCGCGTTTTAACTCCTGCATACCACCCAGATATTTCAGCAAGGCTTGACGCCGTTTCGGCCCGACGCCTTCGATACCCTCAAGTGTACTGGTACGGCGAGTTTTTCCGCGCTGCGCGCGGTGTCCTGCAATCGCGTGGTTATGGCTTTCATCCCGAATGTGTTGAATTAAGTGCAACGCAGGCGCATCACTCGGCAGATGAAACTCATCACCATCAATAGTGATCAGCGTTTCTAAACCAGGTTTACGTGTCACCCCTTTGGCGATGCCGAT
228875	CAAGGTTGCGCTCTACCAACTGAGCTAGTGTCGCAATGGAGGCGCGTCCCGGAGTCGAACCGAGGTCCACGGATTTGCAATCCGCTGCATGGCCACTCTGCCAACGCGCCTCTGTAATTTCAGACTTTCACTTGTTTCGGTGGCTGCCTGACTACGGGAATGCATTCTACGCATTCGAGTTATTGAGTCAACACAATTTTTTGGCCTTTCTAATCGTTTGACTATTTAACGTGCAAAAACGCGATATTTGCTCACTTTATTAGCAAAAAACACCGTATATTTATAGAGATAACTGGATCCCAAGCTTCACTTTTTTGTTTTACTCGCCTATCGCGCAACGATAAAAAAACGGGCTTTCGCCCGTTTTCTAGTGATGTTCTTCATTCAGTAAGTCGTCTTTGGCCGCCGCCAAATATTGCACCATTGACCAATAGGTCAGCACAGTCGCCACATAGATAGAAATGTAGCCAAGCCAAATCATCCAGTCGTCATAACGCCAGATCAGTACCCACAGCGCAAACATTTGAGTCAGAGTTTTTACTTTGCCAACCCATGACACTGCGACACTGGCTCGTTTGCCAATTTCTGCCATCCACTCACGCAGTGCTGAAATGATGATTTCGCGAGCGATCATGGTCACCGCAGGAATGGTGATCCAGATACTGTGGTAATGTTCGGTGATCAAAATCAGCGCCGTGGCAACCAGTACTTTATCCGCTACTGGGTCAATAAATGCACCAAAACGCGAGGTTTGGCCTAATTTTCGCGCCAACATTCCATCTAACCAATCAGTGAATCCAGCCACCCAAAACACCATAGCGGCGACAAAGGGAGCCCATTCAAAAGGGAGATAAAAGGTCACCACAAACACGGGGATCAGAAATAATCTGAGCAAGGAGAGAAGGTTAGGAATGTTGAAACGCATAATGTATAGGCTCTTTTCGATGGCGCGTTAATGTTGCTGTATTTTTCTTATTGTTTCAATGCTTGATAAATGTTTTCTGCCAATGCGTGGCTGATGCCCGGCACTTTGGCGATTTCTTCAACAGAAGCGCGTTTTAACTCCTGCATACCACCCAGATATTTCAGCAAGGCTTGACGCCGTTTCGGCCCGACGCCTTCGATACCCTCAAGTGTACTGGTACGGCGAGTTTTTCCGCGCTGCGCGCGGTGTCCTGCAATCGCGTGGTTATGGCTTTCATCCCGAATGTGTTGAATTAAGTGCAACGCAGGCGCATCACTCGGCAGATGAAACTCATCACCATCAATAGTGATCAGCGTTTCTAAACCAGGTTTACGTGTCACCCCTTTGGCGATGCCGAT	0_195	-	UvrC_RNaseH_dom	PF08459.14	7.7e-07	27.5	0.0	1.4e-06	26.7	0.0	1.4	1	0	0	1	1	1	1	-	-1	CAAGGTTGCGCTCTACCAACTGAGCTAGTGTCGCAATGGAGGCGCGTCCCGGAGTCGAACCGAGGTCCACGGATTTGCAATCCGCTGCATGGCCACTCTGCCAACGCGCCTCTGTAATTTCAGACTTTCACTTGTTTCGGTGGCTGCCTGACTACGGGAATGCATTCTACGCATTCGAGTTATTGAGTCAACACAATTTTTTGGCCTTTCTAATCGTTTGACTATTTAACGTGCAAAAACGCGATATTTGCTCACTTTATTAGCAAAAAACACCGTATATTTATAGAGATAACTGGATCCCAAGCTTCACTTTTTTGTTTTACTCGCCTATCGCGCAACGATAAAAAAACGGGCTTTCGCCCGTTTTCTAGTGATGTTCTTCATTCAGTAAGTCGTCTTTGGCCGCCGCCAAATATTGCACCATTGACCAATAGGTCAGCACAGTCGCCACATAGATAGAAATGTAGCCAAGCCAAATCATCCAGTCGTCATAACGCCAGATCAGTACCCACAGCGCAAACATTTGAGTCAGAGTTTTTACTTTGCCAACCCATGACACTGCGACACTGGCTCGTTTGCCAATTTCTGCCATCCACTCACGCAGTGCTGAAATGATGATTTCGCGAGCGATCATGGTCACCGCAGGAATGGTGATCCAGATACTGTGGTAATGTTCGGTGATCAAAATCAGCGCCGTGGCAACCAGTACTTTATCCGCTACTGGGTCAATAAATGCACCAAAACGCGAGGTTTGGCCTAATTTTCGCGCCAACATTCCATCTAACCAATCAGTGAATCCAGCCACCCAAAACACCATAGCGGCGACAAAGGGAGCCCATTCAAAAGGGAGATAAAAGGTCACCACAAACACGGGGATCAGAAATAATCTGAGCAAGGAGAGAAGGTTAGGAATGTTGAAACGCATAATGTATAGGCTCTTTTCGATGGCGCGTTAATGTTGCTGTATTTTTCTTATTGTTTCAATGCTTGATAAATGTTTTCTGCCAATGCGTGGCTGATGCCCGGCACTTTGGCGATTTCTTCAACAGAAGCGCGTTTTAACTCCTGCATACCACCCAGATATTTCAGCAAGGCTTGACGCCGTTTCGGCCCGACGCCTTCGATACCCTCAAGTGTACTGGTACGGCGAGTTTTTCCGCGCTGCGCGCGGTGTCCTGCAATCGCGTGGTTATGGCTTTCATCCCGAATGTGTTGAATTAAGTGCAACGCAGGCGCATCACTCGGCAGATGAAACTCATCACCATCAATAGTGATCAGCGTTTCTAAACCAGGTTTACGTGTCACCCCTTTGGCGATGCCGAT
228876	CAAGGTTGCGCTCTACCAACTGAGCTAGTGTCGCAATGGAGGCGCGTCCCGGAGTCGAACCGAGGTCCACGGATTTGCAATCCGCTGCATGGCCACTCTGCCAACGCGCCTCTGTAATTTCAGACTTTCACTTGTTTCGGTGGCTGCCTGACTACGGGAATGCATTCTACGCATTCGAGTTATTGAGTCAACACAATTTTTTGGCCTTTCTAATCGTTTGACTATTTAACGTGCAAAAACGCGATATTTGCTCACTTTATTAGCAAAAAACACCGTATATTTATAGAGATAACTGGATCCCAAGCTTCACTTTTTTGTTTTACTCGCCTATCGCGCAACGATAAAAAAACGGGCTTTCGCCCGTTTTCTAGTGATGTTCTTCATTCAGTAAGTCGTCTTTGGCCGCCGCCAAATATTGCACCATTGACCAATAGGTCAGCACAGTCGCCACATAGATAGAAATGTAGCCAAGCCAAATCATCCAGTCGTCATAACGCCAGATCAGTACCCACAGCGCAAACATTTGAGTCAGAGTTTTTACTTTGCCAACCCATGACACTGCGACACTGGCTCGTTTGCCAATTTCTGCCATCCACTCACGCAGTGCTGAAATGATGATTTCGCGAGCGATCATGGTCACCGCAGGAATGGTGATCCAGATACTGTGGTAATGTTCGGTGATCAAAATCAGCGCCGTGGCAACCAGTACTTTATCCGCTACTGGGTCAATAAATGCACCAAAACGCGAGGTTTGGCCTAATTTTCGCGCCAACATTCCATCTAACCAATCAGTGAATCCAGCCACCCAAAACACCATAGCGGCGACAAAGGGAGCCCATTCAAAAGGGAGATAAAAGGTCACCACAAACACGGGGATCAGAAATAATCTGAGCAAGGAGAGAAGGTTAGGAATGTTGAAACGCATAATGTATAGGCTCTTTTCGATGGCGCGTTAATGTTGCTGTATTTTTCTTATTGTTTCAATGCTTGATAAATGTTTTCTGCCAATGCGTGGCTGATGCCCGGCACTTTGGCGATTTCTTCAACAGAAGCGCGTTTTAACTCCTGCATACCACCCAGATATTTCAGCAAGGCTTGACGCCGTTTCGGCCCGACGCCTTCGATACCCTCAAGTGTACTGGTACGGCGAGTTTTTCCGCGCTGCGCGCGGTGTCCTGCAATCGCGTGGTTATGGCTTTCATCCCGAATGTGTTGAATTAAGTGCAACGCAGGCGCATCACTTGGCAGATGGAATTCGTCACCATCAATGGTGATCAGCGTTTCCAAACCGGGTTTACGTGTCACACCTTTGGCTATACCAAT	0_196	-	5_3_exonuc	PF01367.23	0.049	12.7	0.0	0.13	11.3	0.0	1.7	1	0	0	1	1	1	0	-	-1	CAAGGTTGCGCTCTACCAACTGAGCTAGTGTCGCAATGGAGGCGCGTCCCGGAGTCGAACCGAGGTCCACGGATTTGCAATCCGCTGCATGGCCACTCTGCCAACGCGCCTCTGTAATTTCAGACTTTCACTTGTTTCGGTGGCTGCCTGACTACGGGAATGCATTCTACGCATTCGAGTTATTGAGTCAACACAATTTTTTGGCCTTTCTAATCGTTTGACTATTTAACGTGCAAAAACGCGATATTTGCTCACTTTATTAGCAAAAAACACCGTATATTTATAGAGATAACTGGATCCCAAGCTTCACTTTTTTGTTTTACTCGCCTATCGCGCAACGATAAAAAAACGGGCTTTCGCCCGTTTTCTAGTGATGTTCTTCATTCAGTAAGTCGTCTTTGGCCGCCGCCAAATATTGCACCATTGACCAATAGGTCAGCACAGTCGCCACATAGATAGAAATGTAGCCAAGCCAAATCATCCAGTCGTCATAACGCCAGATCAGTACCCACAGCGCAAACATTTGAGTCAGAGTTTTTACTTTGCCAACCCATGACACTGCGACACTGGCTCGTTTGCCAATTTCTGCCATCCACTCACGCAGTGCTGAAATGATGATTTCGCGAGCGATCATGGTCACCGCAGGAATGGTGATCCAGATACTGTGGTAATGTTCGGTGATCAAAATCAGCGCCGTGGCAACCAGTACTTTATCCGCTACTGGGTCAATAAATGCACCAAAACGCGAGGTTTGGCCTAATTTTCGCGCCAACATTCCATCTAACCAATCAGTGAATCCAGCCACCCAAAACACCATAGCGGCGACAAAGGGAGCCCATTCAAAAGGGAGATAAAAGGTCACCACAAACACGGGGATCAGAAATAATCTGAGCAAGGAGAGAAGGTTAGGAATGTTGAAACGCATAATGTATAGGCTCTTTTCGATGGCGCGTTAATGTTGCTGTATTTTTCTTATTGTTTCAATGCTTGATAAATGTTTTCTGCCAATGCGTGGCTGATGCCCGGCACTTTGGCGATTTCTTCAACAGAAGCGCGTTTTAACTCCTGCATACCACCCAGATATTTCAGCAAGGCTTGACGCCGTTTCGGCCCGACGCCTTCGATACCCTCAAGTGTACTGGTACGGCGAGTTTTTCCGCGCTGCGCGCGGTGTCCTGCAATCGCGTGGTTATGGCTTTCATCCCGAATGTGTTGAATTAAGTGCAACGCAGGCGCATCACTTGGCAGATGGAATTCGTCACCATCAATGGTGATCAGCGTTTCCAAACCGGGTTTACGTGTCACACCTTTGGCTATACCAAT
228877	CAAGGTTGCGCTCTACCAACTGAGCTAGTGTCGCAATGGAGGCGCGTCCCGGAGTCGAACCGAGGTCCACGGATTTGCAATCCGCTGCATGGCCACTCTGCCAACGCGCCTCTGTAATTTCAGACTTTCACTTGTTTCGGTGGCTGCCTGACTACGGGAATGCATTCTACGCATTCGAGTTATTGAGTCAACACAATTTTTTGGCCTTTCTAATCGTTTGACTATTTAACGTGCAAAAACGCGATATTTGCTCACTTTATTAGCAAAAAACACCGTATATTTATAGAGATAACTGGATCCCAAGCTTCACTTTTTTGTTTTACTCGCCTATCGCGCAACGATAAAAAAACGGGCTTTCGCCCGTTTTCTAGTGATGTTCTTCATTCAGTAAGTCGTCTTTGGCCGCCGCCAAATATTGCACCATTGACCAATAGGTCAGCACAGTCGCCACATAGATAGAAATGTAGCCAAGCCAAATCATCCAGTCGTCATAACGCCAGATCAGTACCCACAGCGCAAACATTTGAGTCAGAGTTTTTACTTTGCCAACCCATGACACTGCGACACTGGCTCGTTTGCCAATTTCTGCCATCCACTCACGCAGTGCTGAAATGATGATTTCGCGAGCGATCATGGTCACCGCAGGAATGGTGATCCAGATACTGTGGTAATGTTCGGTGATCAAAATCAGCGCCGTGGCAACCAGTACTTTATCCGCTACTGGGTCAATAAATGCACCAAAACGCGAGGTTTGGCCTAATTTTCGCGCCAACATTCCATCTAACCAATCAGTGAATCCAGCCACCCAAAACACCATAGCGGCGACAAAGGGAGCCCATTCAAAAGGGAGATAAAAGGTCACCACAAACACGGGGATCAGAAATAATCTGAGCAAGGAGAGAAGGTTAGGAATGTTGAAACGCATAATGTATAGGCTCTTTTCGATGGCGCGTTAATGTTGCTGTATTTTTCTTATTGTTTCAATGCTTGATAAATGTTTTCTGCCAATGCGTGGCTGATGCCCGGCACTTTGGCGATTTCTTCAACAGAAGCGCGTTTTAACTCCTGCATACCACCCAGATATTTCAGCAAGGCTTGACGCCGTTTCGGCCCGACGCCTTCGATACCCTCAAGTGTACTGGTACGGCGAGTTTTTCCGCGCTGCGCGCGGTGTCCTGCAATCGCGTGGTTATGGCTTTCATCCCGAATGTGTTGAATTAAGTGCAACGCAGGCGCATCACTTGGCAGATGGAATTCGTCACCATCAATGGTGATCAGCGTTTCCAAACCGGGTTTACGTGTCACACCTTTGGCTATACCAAT	0_196	-	CDP-OH_P_transf	PF01066.24	4.9e-37	126.2	14.8	6.8e-37	125.7	14.8	1.2	1	0	0	1	1	1	1	-	-3	CAAGGTTGCGCTCTACCAACTGAGCTAGTGTCGCAATGGAGGCGCGTCCCGGAGTCGAACCGAGGTCCACGGATTTGCAATCCGCTGCATGGCCACTCTGCCAACGCGCCTCTGTAATTTCAGACTTTCACTTGTTTCGGTGGCTGCCTGACTACGGGAATGCATTCTACGCATTCGAGTTATTGAGTCAACACAATTTTTTGGCCTTTCTAATCGTTTGACTATTTAACGTGCAAAAACGCGATATTTGCTCACTTTATTAGCAAAAAACACCGTATATTTATAGAGATAACTGGATCCCAAGCTTCACTTTTTTGTTTTACTCGCCTATCGCGCAACGATAAAAAAACGGGCTTTCGCCCGTTTTCTAGTGATGTTCTTCATTCAGTAAGTCGTCTTTGGCCGCCGCCAAATATTGCACCATTGACCAATAGGTCAGCACAGTCGCCACATAGATAGAAATGTAGCCAAGCCAAATCATCCAGTCGTCATAACGCCAGATCAGTACCCACAGCGCAAACATTTGAGTCAGAGTTTTTACTTTGCCAACCCATGACACTGCGACACTGGCTCGTTTGCCAATTTCTGCCATCCACTCACGCAGTGCTGAAATGATGATTTCGCGAGCGATCATGGTCACCGCAGGAATGGTGATCCAGATACTGTGGTAATGTTCGGTGATCAAAATCAGCGCCGTGGCAACCAGTACTTTATCCGCTACTGGGTCAATAAATGCACCAAAACGCGAGGTTTGGCCTAATTTTCGCGCCAACATTCCATCTAACCAATCAGTGAATCCAGCCACCCAAAACACCATAGCGGCGACAAAGGGAGCCCATTCAAAAGGGAGATAAAAGGTCACCACAAACACGGGGATCAGAAATAATCTGAGCAAGGAGAGAAGGTTAGGAATGTTGAAACGCATAATGTATAGGCTCTTTTCGATGGCGCGTTAATGTTGCTGTATTTTTCTTATTGTTTCAATGCTTGATAAATGTTTTCTGCCAATGCGTGGCTGATGCCCGGCACTTTGGCGATTTCTTCAACAGAAGCGCGTTTTAACTCCTGCATACCACCCAGATATTTCAGCAAGGCTTGACGCCGTTTCGGCCCGACGCCTTCGATACCCTCAAGTGTACTGGTACGGCGAGTTTTTCCGCGCTGCGCGCGGTGTCCTGCAATCGCGTGGTTATGGCTTTCATCCCGAATGTGTTGAATTAAGTGCAACGCAGGCGCATCACTTGGCAGATGGAATTCGTCACCATCAATGGTGATCAGCGTTTCCAAACCGGGTTTACGTGTCACACCTTTGGCTATACCAAT
228878	CAAGGTTGCGCTCTACCAACTGAGCTAGTGTCGCAATGGAGGCGCGTCCCGGAGTCGAACCGAGGTCCACGGATTTGCAATCCGCTGCATGGCCACTCTGCCAACGCGCCTCTGTAATTTCAGACTTTCACTTGTTTCGGTGGCTGCCTGACTACGGGAATGCATTCTACGCATTCGAGTTATTGAGTCAACACAATTTTTTGGCCTTTCTAATCGTTTGACTATTTAACGTGCAAAAACGCGATATTTGCTCACTTTATTAGCAAAAAACACCGTATATTTATAGAGATAACTGGATCCCAAGCTTCACTTTTTTGTTTTACTCGCCTATCGCGCAACGATAAAAAAACGGGCTTTCGCCCGTTTTCTAGTGATGTTCTTCATTCAGTAAGTCGTCTTTGGCCGCCGCCAAATATTGCACCATTGACCAATAGGTCAGCACAGTCGCCACATAGATAGAAATGTAGCCAAGCCAAATCATCCAGTCGTCATAACGCCAGATCAGTACCCACAGCGCAAACATTTGAGTCAGAGTTTTTACTTTGCCAACCCATGACACTGCGACACTGGCTCGTTTGCCAATTTCTGCCATCCACTCACGCAGTGCTGAAATGATGATTTCGCGAGCGATCATGGTCACCGCAGGAATGGTGATCCAGATACTGTGGTAATGTTCGGTGATCAAAATCAGCGCCGTGGCAACCAGTACTTTATCCGCTACTGGGTCAATAAATGCACCAAAACGCGAGGTTTGGCCTAATTTTCGCGCCAACATTCCATCTAACCAATCAGTGAATCCAGCCACCCAAAACACCATAGCGGCGACAAAGGGAGCCCATTCAAAAGGGAGATAAAAGGTCACCACAAACACGGGGATCAGAAATAATCTGAGCAAGGAGAGAAGGTTAGGAATGTTGAAACGCATAATGTATAGGCTCTTTTCGATGGCGCGTTAATGTTGCTGTATTTTTCTTATTGTTTCAATGCTTGATAAATGTTTTCTGCCAATGCGTGGCTGATGCCCGGCACTTTGGCGATTTCTTCAACAGAAGCGCGTTTTAACTCCTGCATACCACCCAGATATTTCAGCAAGGCTTGACGCCGTTTCGGCCCGACGCCTTCGATACCCTCAAGTGTACTGGTACGGCGAGTTTTTCCGCGCTGCGCGCGGTGTCCTGCAATCGCGTGGTTATGGCTTTCATCCCGAATGTGTTGAATTAAGTGCAACGCAGGCGCATCACTTGGCAGATGGAATTCGTCACCATCAATGGTGATCAGCGTTTCCAAACCGGGTTTACGTGTCACACCTTTGGCTATACCAAT	0_196	-	HHH	PF00633.26	2.6e-09	35.0	0.1	0.00053	18.2	0.0	2.5	2	0	0	2	2	2	2	-	-1	CAAGGTTGCGCTCTACCAACTGAGCTAGTGTCGCAATGGAGGCGCGTCCCGGAGTCGAACCGAGGTCCACGGATTTGCAATCCGCTGCATGGCCACTCTGCCAACGCGCCTCTGTAATTTCAGACTTTCACTTGTTTCGGTGGCTGCCTGACTACGGGAATGCATTCTACGCATTCGAGTTATTGAGTCAACACAATTTTTTGGCCTTTCTAATCGTTTGACTATTTAACGTGCAAAAACGCGATATTTGCTCACTTTATTAGCAAAAAACACCGTATATTTATAGAGATAACTGGATCCCAAGCTTCACTTTTTTGTTTTACTCGCCTATCGCGCAACGATAAAAAAACGGGCTTTCGCCCGTTTTCTAGTGATGTTCTTCATTCAGTAAGTCGTCTTTGGCCGCCGCCAAATATTGCACCATTGACCAATAGGTCAGCACAGTCGCCACATAGATAGAAATGTAGCCAAGCCAAATCATCCAGTCGTCATAACGCCAGATCAGTACCCACAGCGCAAACATTTGAGTCAGAGTTTTTACTTTGCCAACCCATGACACTGCGACACTGGCTCGTTTGCCAATTTCTGCCATCCACTCACGCAGTGCTGAAATGATGATTTCGCGAGCGATCATGGTCACCGCAGGAATGGTGATCCAGATACTGTGGTAATGTTCGGTGATCAAAATCAGCGCCGTGGCAACCAGTACTTTATCCGCTACTGGGTCAATAAATGCACCAAAACGCGAGGTTTGGCCTAATTTTCGCGCCAACATTCCATCTAACCAATCAGTGAATCCAGCCACCCAAAACACCATAGCGGCGACAAAGGGAGCCCATTCAAAAGGGAGATAAAAGGTCACCACAAACACGGGGATCAGAAATAATCTGAGCAAGGAGAGAAGGTTAGGAATGTTGAAACGCATAATGTATAGGCTCTTTTCGATGGCGCGTTAATGTTGCTGTATTTTTCTTATTGTTTCAATGCTTGATAAATGTTTTCTGCCAATGCGTGGCTGATGCCCGGCACTTTGGCGATTTCTTCAACAGAAGCGCGTTTTAACTCCTGCATACCACCCAGATATTTCAGCAAGGCTTGACGCCGTTTCGGCCCGACGCCTTCGATACCCTCAAGTGTACTGGTACGGCGAGTTTTTCCGCGCTGCGCGCGGTGTCCTGCAATCGCGTGGTTATGGCTTTCATCCCGAATGTGTTGAATTAAGTGCAACGCAGGCGCATCACTTGGCAGATGGAATTCGTCACCATCAATGGTGATCAGCGTTTCCAAACCGGGTTTACGTGTCACACCTTTGGCTATACCAAT
228879	CAAGGTTGCGCTCTACCAACTGAGCTAGTGTCGCAATGGAGGCGCGTCCCGGAGTCGAACCGAGGTCCACGGATTTGCAATCCGCTGCATGGCCACTCTGCCAACGCGCCTCTGTAATTTCAGACTTTCACTTGTTTCGGTGGCTGCCTGACTACGGGAATGCATTCTACGCATTCGAGTTATTGAGTCAACACAATTTTTTGGCCTTTCTAATCGTTTGACTATTTAACGTGCAAAAACGCGATATTTGCTCACTTTATTAGCAAAAAACACCGTATATTTATAGAGATAACTGGATCCCAAGCTTCACTTTTTTGTTTTACTCGCCTATCGCGCAACGATAAAAAAACGGGCTTTCGCCCGTTTTCTAGTGATGTTCTTCATTCAGTAAGTCGTCTTTGGCCGCCGCCAAATATTGCACCATTGACCAATAGGTCAGCACAGTCGCCACATAGATAGAAATGTAGCCAAGCCAAATCATCCAGTCGTCATAACGCCAGATCAGTACCCACAGCGCAAACATTTGAGTCAGAGTTTTTACTTTGCCAACCCATGACACTGCGACACTGGCTCGTTTGCCAATTTCTGCCATCCACTCACGCAGTGCTGAAATGATGATTTCGCGAGCGATCATGGTCACCGCAGGAATGGTGATCCAGATACTGTGGTAATGTTCGGTGATCAAAATCAGCGCCGTGGCAACCAGTACTTTATCCGCTACTGGGTCAATAAATGCACCAAAACGCGAGGTTTGGCCTAATTTTCGCGCCAACATTCCATCTAACCAATCAGTGAATCCAGCCACCCAAAACACCATAGCGGCGACAAAGGGAGCCCATTCAAAAGGGAGATAAAAGGTCACCACAAACACGGGGATCAGAAATAATCTGAGCAAGGAGAGAAGGTTAGGAATGTTGAAACGCATAATGTATAGGCTCTTTTCGATGGCGCGTTAATGTTGCTGTATTTTTCTTATTGTTTCAATGCTTGATAAATGTTTTCTGCCAATGCGTGGCTGATGCCCGGCACTTTGGCGATTTCTTCAACAGAAGCGCGTTTTAACTCCTGCATACCACCCAGATATTTCAGCAAGGCTTGACGCCGTTTCGGCCCGACGCCTTCGATACCCTCAAGTGTACTGGTACGGCGAGTTTTTCCGCGCTGCGCGCGGTGTCCTGCAATCGCGTGGTTATGGCTTTCATCCCGAATGTGTTGAATTAAGTGCAACGCAGGCGCATCACTTGGCAGATGGAATTCGTCACCATCAATGGTGATCAGCGTTTCCAAACCGGGTTTACGTGTCACACCTTTGGCTATACCAAT	0_196	-	HHH_2	PF12826.10	2.1e-07	29.4	0.0	4.6e-07	28.4	0.0	1.5	1	0	0	1	1	1	1	-	-1	CAAGGTTGCGCTCTACCAACTGAGCTAGTGTCGCAATGGAGGCGCGTCCCGGAGTCGAACCGAGGTCCACGGATTTGCAATCCGCTGCATGGCCACTCTGCCAACGCGCCTCTGTAATTTCAGACTTTCACTTGTTTCGGTGGCTGCCTGACTACGGGAATGCATTCTACGCATTCGAGTTATTGAGTCAACACAATTTTTTGGCCTTTCTAATCGTTTGACTATTTAACGTGCAAAAACGCGATATTTGCTCACTTTATTAGCAAAAAACACCGTATATTTATAGAGATAACTGGATCCCAAGCTTCACTTTTTTGTTTTACTCGCCTATCGCGCAACGATAAAAAAACGGGCTTTCGCCCGTTTTCTAGTGATGTTCTTCATTCAGTAAGTCGTCTTTGGCCGCCGCCAAATATTGCACCATTGACCAATAGGTCAGCACAGTCGCCACATAGATAGAAATGTAGCCAAGCCAAATCATCCAGTCGTCATAACGCCAGATCAGTACCCACAGCGCAAACATTTGAGTCAGAGTTTTTACTTTGCCAACCCATGACACTGCGACACTGGCTCGTTTGCCAATTTCTGCCATCCACTCACGCAGTGCTGAAATGATGATTTCGCGAGCGATCATGGTCACCGCAGGAATGGTGATCCAGATACTGTGGTAATGTTCGGTGATCAAAATCAGCGCCGTGGCAACCAGTACTTTATCCGCTACTGGGTCAATAAATGCACCAAAACGCGAGGTTTGGCCTAATTTTCGCGCCAACATTCCATCTAACCAATCAGTGAATCCAGCCACCCAAAACACCATAGCGGCGACAAAGGGAGCCCATTCAAAAGGGAGATAAAAGGTCACCACAAACACGGGGATCAGAAATAATCTGAGCAAGGAGAGAAGGTTAGGAATGTTGAAACGCATAATGTATAGGCTCTTTTCGATGGCGCGTTAATGTTGCTGTATTTTTCTTATTGTTTCAATGCTTGATAAATGTTTTCTGCCAATGCGTGGCTGATGCCCGGCACTTTGGCGATTTCTTCAACAGAAGCGCGTTTTAACTCCTGCATACCACCCAGATATTTCAGCAAGGCTTGACGCCGTTTCGGCCCGACGCCTTCGATACCCTCAAGTGTACTGGTACGGCGAGTTTTTCCGCGCTGCGCGCGGTGTCCTGCAATCGCGTGGTTATGGCTTTCATCCCGAATGTGTTGAATTAAGTGCAACGCAGGCGCATCACTTGGCAGATGGAATTCGTCACCATCAATGGTGATCAGCGTTTCCAAACCGGGTTTACGTGTCACACCTTTGGCTATACCAAT
228880	CAAGGTTGCGCTCTACCAACTGAGCTAGTGTCGCAATGGAGGCGCGTCCCGGAGTCGAACCGAGGTCCACGGATTTGCAATCCGCTGCATGGCCACTCTGCCAACGCGCCTCTGTAATTTCAGACTTTCACTTGTTTCGGTGGCTGCCTGACTACGGGAATGCATTCTACGCATTCGAGTTATTGAGTCAACACAATTTTTTGGCCTTTCTAATCGTTTGACTATTTAACGTGCAAAAACGCGATATTTGCTCACTTTATTAGCAAAAAACACCGTATATTTATAGAGATAACTGGATCCCAAGCTTCACTTTTTTGTTTTACTCGCCTATCGCGCAACGATAAAAAAACGGGCTTTCGCCCGTTTTCTAGTGATGTTCTTCATTCAGTAAGTCGTCTTTGGCCGCCGCCAAATATTGCACCATTGACCAATAGGTCAGCACAGTCGCCACATAGATAGAAATGTAGCCAAGCCAAATCATCCAGTCGTCATAACGCCAGATCAGTACCCACAGCGCAAACATTTGAGTCAGAGTTTTTACTTTGCCAACCCATGACACTGCGACACTGGCTCGTTTGCCAATTTCTGCCATCCACTCACGCAGTGCTGAAATGATGATTTCGCGAGCGATCATGGTCACCGCAGGAATGGTGATCCAGATACTGTGGTAATGTTCGGTGATCAAAATCAGCGCCGTGGCAACCAGTACTTTATCCGCTACTGGGTCAATAAATGCACCAAAACGCGAGGTTTGGCCTAATTTTCGCGCCAACATTCCATCTAACCAATCAGTGAATCCAGCCACCCAAAACACCATAGCGGCGACAAAGGGAGCCCATTCAAAAGGGAGATAAAAGGTCACCACAAACACGGGGATCAGAAATAATCTGAGCAAGGAGAGAAGGTTAGGAATGTTGAAACGCATAATGTATAGGCTCTTTTCGATGGCGCGTTAATGTTGCTGTATTTTTCTTATTGTTTCAATGCTTGATAAATGTTTTCTGCCAATGCGTGGCTGATGCCCGGCACTTTGGCGATTTCTTCAACAGAAGCGCGTTTTAACTCCTGCATACCACCCAGATATTTCAGCAAGGCTTGACGCCGTTTCGGCCCGACGCCTTCGATACCCTCAAGTGTACTGGTACGGCGAGTTTTTCCGCGCTGCGCGCGGTGTCCTGCAATCGCGTGGTTATGGCTTTCATCCCGAATGTGTTGAATTAAGTGCAACGCAGGCGCATCACTTGGCAGATGGAATTCGTCACCATCAATGGTGATCAGCGTTTCCAAACCGGGTTTACGTGTCACACCTTTGGCTATACCAAT	0_196	-	HHH_3	PF12836.10	2.5e-07	29.3	0.4	0.00052	18.6	0.1	2.5	2	0	0	2	2	2	2	-	-1	CAAGGTTGCGCTCTACCAACTGAGCTAGTGTCGCAATGGAGGCGCGTCCCGGAGTCGAACCGAGGTCCACGGATTTGCAATCCGCTGCATGGCCACTCTGCCAACGCGCCTCTGTAATTTCAGACTTTCACTTGTTTCGGTGGCTGCCTGACTACGGGAATGCATTCTACGCATTCGAGTTATTGAGTCAACACAATTTTTTGGCCTTTCTAATCGTTTGACTATTTAACGTGCAAAAACGCGATATTTGCTCACTTTATTAGCAAAAAACACCGTATATTTATAGAGATAACTGGATCCCAAGCTTCACTTTTTTGTTTTACTCGCCTATCGCGCAACGATAAAAAAACGGGCTTTCGCCCGTTTTCTAGTGATGTTCTTCATTCAGTAAGTCGTCTTTGGCCGCCGCCAAATATTGCACCATTGACCAATAGGTCAGCACAGTCGCCACATAGATAGAAATGTAGCCAAGCCAAATCATCCAGTCGTCATAACGCCAGATCAGTACCCACAGCGCAAACATTTGAGTCAGAGTTTTTACTTTGCCAACCCATGACACTGCGACACTGGCTCGTTTGCCAATTTCTGCCATCCACTCACGCAGTGCTGAAATGATGATTTCGCGAGCGATCATGGTCACCGCAGGAATGGTGATCCAGATACTGTGGTAATGTTCGGTGATCAAAATCAGCGCCGTGGCAACCAGTACTTTATCCGCTACTGGGTCAATAAATGCACCAAAACGCGAGGTTTGGCCTAATTTTCGCGCCAACATTCCATCTAACCAATCAGTGAATCCAGCCACCCAAAACACCATAGCGGCGACAAAGGGAGCCCATTCAAAAGGGAGATAAAAGGTCACCACAAACACGGGGATCAGAAATAATCTGAGCAAGGAGAGAAGGTTAGGAATGTTGAAACGCATAATGTATAGGCTCTTTTCGATGGCGCGTTAATGTTGCTGTATTTTTCTTATTGTTTCAATGCTTGATAAATGTTTTCTGCCAATGCGTGGCTGATGCCCGGCACTTTGGCGATTTCTTCAACAGAAGCGCGTTTTAACTCCTGCATACCACCCAGATATTTCAGCAAGGCTTGACGCCGTTTCGGCCCGACGCCTTCGATACCCTCAAGTGTACTGGTACGGCGAGTTTTTCCGCGCTGCGCGCGGTGTCCTGCAATCGCGTGGTTATGGCTTTCATCCCGAATGTGTTGAATTAAGTGCAACGCAGGCGCATCACTTGGCAGATGGAATTCGTCACCATCAATGGTGATCAGCGTTTCCAAACCGGGTTTACGTGTCACACCTTTGGCTATACCAAT
228881	CAAGGTTGCGCTCTACCAACTGAGCTAGTGTCGCAATGGAGGCGCGTCCCGGAGTCGAACCGAGGTCCACGGATTTGCAATCCGCTGCATGGCCACTCTGCCAACGCGCCTCTGTAATTTCAGACTTTCACTTGTTTCGGTGGCTGCCTGACTACGGGAATGCATTCTACGCATTCGAGTTATTGAGTCAACACAATTTTTTGGCCTTTCTAATCGTTTGACTATTTAACGTGCAAAAACGCGATATTTGCTCACTTTATTAGCAAAAAACACCGTATATTTATAGAGATAACTGGATCCCAAGCTTCACTTTTTTGTTTTACTCGCCTATCGCGCAACGATAAAAAAACGGGCTTTCGCCCGTTTTCTAGTGATGTTCTTCATTCAGTAAGTCGTCTTTGGCCGCCGCCAAATATTGCACCATTGACCAATAGGTCAGCACAGTCGCCACATAGATAGAAATGTAGCCAAGCCAAATCATCCAGTCGTCATAACGCCAGATCAGTACCCACAGCGCAAACATTTGAGTCAGAGTTTTTACTTTGCCAACCCATGACACTGCGACACTGGCTCGTTTGCCAATTTCTGCCATCCACTCACGCAGTGCTGAAATGATGATTTCGCGAGCGATCATGGTCACCGCAGGAATGGTGATCCAGATACTGTGGTAATGTTCGGTGATCAAAATCAGCGCCGTGGCAACCAGTACTTTATCCGCTACTGGGTCAATAAATGCACCAAAACGCGAGGTTTGGCCTAATTTTCGCGCCAACATTCCATCTAACCAATCAGTGAATCCAGCCACCCAAAACACCATAGCGGCGACAAAGGGAGCCCATTCAAAAGGGAGATAAAAGGTCACCACAAACACGGGGATCAGAAATAATCTGAGCAAGGAGAGAAGGTTAGGAATGTTGAAACGCATAATGTATAGGCTCTTTTCGATGGCGCGTTAATGTTGCTGTATTTTTCTTATTGTTTCAATGCTTGATAAATGTTTTCTGCCAATGCGTGGCTGATGCCCGGCACTTTGGCGATTTCTTCAACAGAAGCGCGTTTTAACTCCTGCATACCACCCAGATATTTCAGCAAGGCTTGACGCCGTTTCGGCCCGACGCCTTCGATACCCTCAAGTGTACTGGTACGGCGAGTTTTTCCGCGCTGCGCGCGGTGTCCTGCAATCGCGTGGTTATGGCTTTCATCCCGAATGTGTTGAATTAAGTGCAACGCAGGCGCATCACTTGGCAGATGGAATTCGTCACCATCAATGGTGATCAGCGTTTCCAAACCGGGTTTACGTGTCACACCTTTGGCTATACCAAT	0_196	-	HHH_5	PF14520.9	3.3e-11	42.0	0.1	6.7e-11	41.0	0.1	1.5	1	0	0	1	1	1	1	-	-1	CAAGGTTGCGCTCTACCAACTGAGCTAGTGTCGCAATGGAGGCGCGTCCCGGAGTCGAACCGAGGTCCACGGATTTGCAATCCGCTGCATGGCCACTCTGCCAACGCGCCTCTGTAATTTCAGACTTTCACTTGTTTCGGTGGCTGCCTGACTACGGGAATGCATTCTACGCATTCGAGTTATTGAGTCAACACAATTTTTTGGCCTTTCTAATCGTTTGACTATTTAACGTGCAAAAACGCGATATTTGCTCACTTTATTAGCAAAAAACACCGTATATTTATAGAGATAACTGGATCCCAAGCTTCACTTTTTTGTTTTACTCGCCTATCGCGCAACGATAAAAAAACGGGCTTTCGCCCGTTTTCTAGTGATGTTCTTCATTCAGTAAGTCGTCTTTGGCCGCCGCCAAATATTGCACCATTGACCAATAGGTCAGCACAGTCGCCACATAGATAGAAATGTAGCCAAGCCAAATCATCCAGTCGTCATAACGCCAGATCAGTACCCACAGCGCAAACATTTGAGTCAGAGTTTTTACTTTGCCAACCCATGACACTGCGACACTGGCTCGTTTGCCAATTTCTGCCATCCACTCACGCAGTGCTGAAATGATGATTTCGCGAGCGATCATGGTCACCGCAGGAATGGTGATCCAGATACTGTGGTAATGTTCGGTGATCAAAATCAGCGCCGTGGCAACCAGTACTTTATCCGCTACTGGGTCAATAAATGCACCAAAACGCGAGGTTTGGCCTAATTTTCGCGCCAACATTCCATCTAACCAATCAGTGAATCCAGCCACCCAAAACACCATAGCGGCGACAAAGGGAGCCCATTCAAAAGGGAGATAAAAGGTCACCACAAACACGGGGATCAGAAATAATCTGAGCAAGGAGAGAAGGTTAGGAATGTTGAAACGCATAATGTATAGGCTCTTTTCGATGGCGCGTTAATGTTGCTGTATTTTTCTTATTGTTTCAATGCTTGATAAATGTTTTCTGCCAATGCGTGGCTGATGCCCGGCACTTTGGCGATTTCTTCAACAGAAGCGCGTTTTAACTCCTGCATACCACCCAGATATTTCAGCAAGGCTTGACGCCGTTTCGGCCCGACGCCTTCGATACCCTCAAGTGTACTGGTACGGCGAGTTTTTCCGCGCTGCGCGCGGTGTCCTGCAATCGCGTGGTTATGGCTTTCATCCCGAATGTGTTGAATTAAGTGCAACGCAGGCGCATCACTTGGCAGATGGAATTCGTCACCATCAATGGTGATCAGCGTTTCCAAACCGGGTTTACGTGTCACACCTTTGGCTATACCAAT
228882	CAAGGTTGCGCTCTACCAACTGAGCTAGTGTCGCAATGGAGGCGCGTCCCGGAGTCGAACCGAGGTCCACGGATTTGCAATCCGCTGCATGGCCACTCTGCCAACGCGCCTCTGTAATTTCAGACTTTCACTTGTTTCGGTGGCTGCCTGACTACGGGAATGCATTCTACGCATTCGAGTTATTGAGTCAACACAATTTTTTGGCCTTTCTAATCGTTTGACTATTTAACGTGCAAAAACGCGATATTTGCTCACTTTATTAGCAAAAAACACCGTATATTTATAGAGATAACTGGATCCCAAGCTTCACTTTTTTGTTTTACTCGCCTATCGCGCAACGATAAAAAAACGGGCTTTCGCCCGTTTTCTAGTGATGTTCTTCATTCAGTAAGTCGTCTTTGGCCGCCGCCAAATATTGCACCATTGACCAATAGGTCAGCACAGTCGCCACATAGATAGAAATGTAGCCAAGCCAAATCATCCAGTCGTCATAACGCCAGATCAGTACCCACAGCGCAAACATTTGAGTCAGAGTTTTTACTTTGCCAACCCATGACACTGCGACACTGGCTCGTTTGCCAATTTCTGCCATCCACTCACGCAGTGCTGAAATGATGATTTCGCGAGCGATCATGGTCACCGCAGGAATGGTGATCCAGATACTGTGGTAATGTTCGGTGATCAAAATCAGCGCCGTGGCAACCAGTACTTTATCCGCTACTGGGTCAATAAATGCACCAAAACGCGAGGTTTGGCCTAATTTTCGCGCCAACATTCCATCTAACCAATCAGTGAATCCAGCCACCCAAAACACCATAGCGGCGACAAAGGGAGCCCATTCAAAAGGGAGATAAAAGGTCACCACAAACACGGGGATCAGAAATAATCTGAGCAAGGAGAGAAGGTTAGGAATGTTGAAACGCATAATGTATAGGCTCTTTTCGATGGCGCGTTAATGTTGCTGTATTTTTCTTATTGTTTCAATGCTTGATAAATGTTTTCTGCCAATGCGTGGCTGATGCCCGGCACTTTGGCGATTTCTTCAACAGAAGCGCGTTTTAACTCCTGCATACCACCCAGATATTTCAGCAAGGCTTGACGCCGTTTCGGCCCGACGCCTTCGATACCCTCAAGTGTACTGGTACGGCGAGTTTTTCCGCGCTGCGCGCGGTGTCCTGCAATCGCGTGGTTATGGCTTTCATCCCGAATGTGTTGAATTAAGTGCAACGCAGGCGCATCACTTGGCAGATGGAATTCGTCACCATCAATGGTGATCAGCGTTTCCAAACCGGGTTTACGTGTCACACCTTTGGCTATACCAAT	0_196	-	JCAD	PF15351.9	0.036	10.2	1.1	0.049	9.8	1.1	1.1	1	0	0	1	1	1	0	-	-1	CAAGGTTGCGCTCTACCAACTGAGCTAGTGTCGCAATGGAGGCGCGTCCCGGAGTCGAACCGAGGTCCACGGATTTGCAATCCGCTGCATGGCCACTCTGCCAACGCGCCTCTGTAATTTCAGACTTTCACTTGTTTCGGTGGCTGCCTGACTACGGGAATGCATTCTACGCATTCGAGTTATTGAGTCAACACAATTTTTTGGCCTTTCTAATCGTTTGACTATTTAACGTGCAAAAACGCGATATTTGCTCACTTTATTAGCAAAAAACACCGTATATTTATAGAGATAACTGGATCCCAAGCTTCACTTTTTTGTTTTACTCGCCTATCGCGCAACGATAAAAAAACGGGCTTTCGCCCGTTTTCTAGTGATGTTCTTCATTCAGTAAGTCGTCTTTGGCCGCCGCCAAATATTGCACCATTGACCAATAGGTCAGCACAGTCGCCACATAGATAGAAATGTAGCCAAGCCAAATCATCCAGTCGTCATAACGCCAGATCAGTACCCACAGCGCAAACATTTGAGTCAGAGTTTTTACTTTGCCAACCCATGACACTGCGACACTGGCTCGTTTGCCAATTTCTGCCATCCACTCACGCAGTGCTGAAATGATGATTTCGCGAGCGATCATGGTCACCGCAGGAATGGTGATCCAGATACTGTGGTAATGTTCGGTGATCAAAATCAGCGCCGTGGCAACCAGTACTTTATCCGCTACTGGGTCAATAAATGCACCAAAACGCGAGGTTTGGCCTAATTTTCGCGCCAACATTCCATCTAACCAATCAGTGAATCCAGCCACCCAAAACACCATAGCGGCGACAAAGGGAGCCCATTCAAAAGGGAGATAAAAGGTCACCACAAACACGGGGATCAGAAATAATCTGAGCAAGGAGAGAAGGTTAGGAATGTTGAAACGCATAATGTATAGGCTCTTTTCGATGGCGCGTTAATGTTGCTGTATTTTTCTTATTGTTTCAATGCTTGATAAATGTTTTCTGCCAATGCGTGGCTGATGCCCGGCACTTTGGCGATTTCTTCAACAGAAGCGCGTTTTAACTCCTGCATACCACCCAGATATTTCAGCAAGGCTTGACGCCGTTTCGGCCCGACGCCTTCGATACCCTCAAGTGTACTGGTACGGCGAGTTTTTCCGCGCTGCGCGCGGTGTCCTGCAATCGCGTGGTTATGGCTTTCATCCCGAATGTGTTGAATTAAGTGCAACGCAGGCGCATCACTTGGCAGATGGAATTCGTCACCATCAATGGTGATCAGCGTTTCCAAACCGGGTTTACGTGTCACACCTTTGGCTATACCAAT
228883	CAAGGTTGCGCTCTACCAACTGAGCTAGTGTCGCAATGGAGGCGCGTCCCGGAGTCGAACCGAGGTCCACGGATTTGCAATCCGCTGCATGGCCACTCTGCCAACGCGCCTCTGTAATTTCAGACTTTCACTTGTTTCGGTGGCTGCCTGACTACGGGAATGCATTCTACGCATTCGAGTTATTGAGTCAACACAATTTTTTGGCCTTTCTAATCGTTTGACTATTTAACGTGCAAAAACGCGATATTTGCTCACTTTATTAGCAAAAAACACCGTATATTTATAGAGATAACTGGATCCCAAGCTTCACTTTTTTGTTTTACTCGCCTATCGCGCAACGATAAAAAAACGGGCTTTCGCCCGTTTTCTAGTGATGTTCTTCATTCAGTAAGTCGTCTTTGGCCGCCGCCAAATATTGCACCATTGACCAATAGGTCAGCACAGTCGCCACATAGATAGAAATGTAGCCAAGCCAAATCATCCAGTCGTCATAACGCCAGATCAGTACCCACAGCGCAAACATTTGAGTCAGAGTTTTTACTTTGCCAACCCATGACACTGCGACACTGGCTCGTTTGCCAATTTCTGCCATCCACTCACGCAGTGCTGAAATGATGATTTCGCGAGCGATCATGGTCACCGCAGGAATGGTGATCCAGATACTGTGGTAATGTTCGGTGATCAAAATCAGCGCCGTGGCAACCAGTACTTTATCCGCTACTGGGTCAATAAATGCACCAAAACGCGAGGTTTGGCCTAATTTTCGCGCCAACATTCCATCTAACCAATCAGTGAATCCAGCCACCCAAAACACCATAGCGGCGACAAAGGGAGCCCATTCAAAAGGGAGATAAAAGGTCACCACAAACACGGGGATCAGAAATAATCTGAGCAAGGAGAGAAGGTTAGGAATGTTGAAACGCATAATGTATAGGCTCTTTTCGATGGCGCGTTAATGTTGCTGTATTTTTCTTATTGTTTCAATGCTTGATAAATGTTTTCTGCCAATGCGTGGCTGATGCCCGGCACTTTGGCGATTTCTTCAACAGAAGCGCGTTTTAACTCCTGCATACCACCCAGATATTTCAGCAAGGCTTGACGCCGTTTCGGCCCGACGCCTTCGATACCCTCAAGTGTACTGGTACGGCGAGTTTTTCCGCGCTGCGCGCGGTGTCCTGCAATCGCGTGGTTATGGCTTTCATCCCGAATGTGTTGAATTAAGTGCAACGCAGGCGCATCACTTGGCAGATGGAATTCGTCACCATCAATGGTGATCAGCGTTTCCAAACCGGGTTTACGTGTCACACCTTTGGCTATACCAAT	0_196	-	UvrC_RNaseH_dom	PF08459.14	7.7e-07	27.5	0.0	1.4e-06	26.7	0.0	1.4	1	0	0	1	1	1	1	-	-1	CAAGGTTGCGCTCTACCAACTGAGCTAGTGTCGCAATGGAGGCGCGTCCCGGAGTCGAACCGAGGTCCACGGATTTGCAATCCGCTGCATGGCCACTCTGCCAACGCGCCTCTGTAATTTCAGACTTTCACTTGTTTCGGTGGCTGCCTGACTACGGGAATGCATTCTACGCATTCGAGTTATTGAGTCAACACAATTTTTTGGCCTTTCTAATCGTTTGACTATTTAACGTGCAAAAACGCGATATTTGCTCACTTTATTAGCAAAAAACACCGTATATTTATAGAGATAACTGGATCCCAAGCTTCACTTTTTTGTTTTACTCGCCTATCGCGCAACGATAAAAAAACGGGCTTTCGCCCGTTTTCTAGTGATGTTCTTCATTCAGTAAGTCGTCTTTGGCCGCCGCCAAATATTGCACCATTGACCAATAGGTCAGCACAGTCGCCACATAGATAGAAATGTAGCCAAGCCAAATCATCCAGTCGTCATAACGCCAGATCAGTACCCACAGCGCAAACATTTGAGTCAGAGTTTTTACTTTGCCAACCCATGACACTGCGACACTGGCTCGTTTGCCAATTTCTGCCATCCACTCACGCAGTGCTGAAATGATGATTTCGCGAGCGATCATGGTCACCGCAGGAATGGTGATCCAGATACTGTGGTAATGTTCGGTGATCAAAATCAGCGCCGTGGCAACCAGTACTTTATCCGCTACTGGGTCAATAAATGCACCAAAACGCGAGGTTTGGCCTAATTTTCGCGCCAACATTCCATCTAACCAATCAGTGAATCCAGCCACCCAAAACACCATAGCGGCGACAAAGGGAGCCCATTCAAAAGGGAGATAAAAGGTCACCACAAACACGGGGATCAGAAATAATCTGAGCAAGGAGAGAAGGTTAGGAATGTTGAAACGCATAATGTATAGGCTCTTTTCGATGGCGCGTTAATGTTGCTGTATTTTTCTTATTGTTTCAATGCTTGATAAATGTTTTCTGCCAATGCGTGGCTGATGCCCGGCACTTTGGCGATTTCTTCAACAGAAGCGCGTTTTAACTCCTGCATACCACCCAGATATTTCAGCAAGGCTTGACGCCGTTTCGGCCCGACGCCTTCGATACCCTCAAGTGTACTGGTACGGCGAGTTTTTCCGCGCTGCGCGCGGTGTCCTGCAATCGCGTGGTTATGGCTTTCATCCCGAATGTGTTGAATTAAGTGCAACGCAGGCGCATCACTTGGCAGATGGAATTCGTCACCATCAATGGTGATCAGCGTTTCCAAACCGGGTTTACGTGTCACACCTTTGGCTATACCAAT
228884	GCTCTAACCAACTGAGCTACGTAGCCAAATTTTATTTTCTTAACGAGAAGGCGATGCCTTATCGCTGAGAACGGAGCGCATTATGCGGATATGGGTTAGGAGCGTCAACAGTTTTTTTGAATAAATTCTTTGAAACCAACCGTTCGGGTTTTTTTTAAACAAAGAGGCGTGTTTATGATCAAAAACCATCACCAAAACAACAAATTCATTACGCTTGGAGAGTCATAAAGATCATTTTTTAGAGGCTTATAAATGGCAAAAGCCAACACTTTGGTTGGCTTTTGGTTCGCAGTAAAGCGAGATTTAAACGTTGAAGCGGAAGTGGATTACATCGCCATCTTTTACGATGTACTCTTTACCTTCCAAGCGCCATTTACCGGCATCTTTGGCACCTGACTCACCATTGAATTGGATGTAGTCATTGTAACCGATCACTTCAGCACGAATAAAACCACGCTCGAAGTCTGTGTGGATCTTACCCGCGGCTTGTGGTGCGGTCGCACCGACAGGAATGGTCCATGCGCGCACTTCTTTCACGCCTGCGGTGAAGTAAGTTTGCAGATTGAGTAGGTCATAACCTGAGCGAATCACGCGGTTGAGGCCTGGCTCTTCAATACCGAGGTCGGCTAAGAACTCATCGCGTTCTTCTTCTTCAAGTTCAGACAGTTCCGCCTCGATCGCTGCACAAACCGCTACCACAGAAGCATTTTCTTTGGCTGCGAACTCAACCACCGCATCCAGATATGGGTTGTTTTCAAAACCATTTTCATTGACGTTCGCAATGTACATGGTGGGTTTTAGCGTCAGCAGGTTTAAATAACCGACGGCCAGTAATTCTTCTTTGGTTAGGTTGACGGAACGAGCCGATTGGCCTTCGCTCAGAACAGGTTGCAGCTTTTCAAGTACCGCGAGTTCAAATTTGGCTTCTTTATCGCCACCTTTAGCGCGTTTGCTTTGACGCAGAATCGCGCGCTCGCAGCTGTCTAAGTCAGCCAGCGCTAATTCAAGATTGATGATTTCGATGTCTTCCAGCGGTGACACTTTACCCGCCACGTGAATGATGTTTTCGTTTTCAAAGCAGCGTACTACGTGACCAATTGCATCAGTTTCACGGATGTTAGCGAGGAATTTGTTACCTAGACCTTCTCCTTTTGATGCGCCCGCCACTAGACCTGCAATGTCCACAAACTCCATCGTCGTTGGCAGAATGCGTTCAGGTTTGACAATCGCGGCTAAGGCATCCAGACGCGGATCTGGTACAGGCACAACGCCTGTATTTGGTTCGATAGTACAAAACGGGAAGTTAGCTGCTTCGATGCCCGC	0_197	-	CBM39	PF15886.8	0.039	12.3	0.0	0.095	11.1	0.0	1.6	1	0	0	1	1	1	0	-	-1	GCTCTAACCAACTGAGCTACGTAGCCAAATTTTATTTTCTTAACGAGAAGGCGATGCCTTATCGCTGAGAACGGAGCGCATTATGCGGATATGGGTTAGGAGCGTCAACAGTTTTTTTGAATAAATTCTTTGAAACCAACCGTTCGGGTTTTTTTTAAACAAAGAGGCGTGTTTATGATCAAAAACCATCACCAAAACAACAAATTCATTACGCTTGGAGAGTCATAAAGATCATTTTTTAGAGGCTTATAAATGGCAAAAGCCAACACTTTGGTTGGCTTTTGGTTCGCAGTAAAGCGAGATTTAAACGTTGAAGCGGAAGTGGATTACATCGCCATCTTTTACGATGTACTCTTTACCTTCCAAGCGCCATTTACCGGCATCTTTGGCACCTGACTCACCATTGAATTGGATGTAGTCATTGTAACCGATCACTTCAGCACGAATAAAACCACGCTCGAAGTCTGTGTGGATCTTACCCGCGGCTTGTGGTGCGGTCGCACCGACAGGAATGGTCCATGCGCGCACTTCTTTCACGCCTGCGGTGAAGTAAGTTTGCAGATTGAGTAGGTCATAACCTGAGCGAATCACGCGGTTGAGGCCTGGCTCTTCAATACCGAGGTCGGCTAAGAACTCATCGCGTTCTTCTTCTTCAAGTTCAGACAGTTCCGCCTCGATCGCTGCACAAACCGCTACCACAGAAGCATTTTCTTTGGCTGCGAACTCAACCACCGCATCCAGATATGGGTTGTTTTCAAAACCATTTTCATTGACGTTCGCAATGTACATGGTGGGTTTTAGCGTCAGCAGGTTTAAATAACCGACGGCCAGTAATTCTTCTTTGGTTAGGTTGACGGAACGAGCCGATTGGCCTTCGCTCAGAACAGGTTGCAGCTTTTCAAGTACCGCGAGTTCAAATTTGGCTTCTTTATCGCCACCTTTAGCGCGTTTGCTTTGACGCAGAATCGCGCGCTCGCAGCTGTCTAAGTCAGCCAGCGCTAATTCAAGATTGATGATTTCGATGTCTTCCAGCGGTGACACTTTACCCGCCACGTGAATGATGTTTTCGTTTTCAAAGCAGCGTACTACGTGACCAATTGCATCAGTTTCACGGATGTTAGCGAGGAATTTGTTACCTAGACCTTCTCCTTTTGATGCGCCCGCCACTAGACCTGCAATGTCCACAAACTCCATCGTCGTTGGCAGAATGCGTTCAGGTTTGACAATCGCGGCTAAGGCATCCAGACGCGGATCTGGTACAGGCACAACGCCTGTATTTGGTTCGATAGTACAAAACGGGAAGTTAGCTGCTTCGATGCCCGC
228885	GCTCTAACCAACTGAGCTACGTAGCCAAATTTTATTTTCTTAACGAGAAGGCGATGCCTTATCGCTGAGAACGGAGCGCATTATGCGGATATGGGTTAGGAGCGTCAACAGTTTTTTTGAATAAATTCTTTGAAACCAACCGTTCGGGTTTTTTTTAAACAAAGAGGCGTGTTTATGATCAAAAACCATCACCAAAACAACAAATTCATTACGCTTGGAGAGTCATAAAGATCATTTTTTAGAGGCTTATAAATGGCAAAAGCCAACACTTTGGTTGGCTTTTGGTTCGCAGTAAAGCGAGATTTAAACGTTGAAGCGGAAGTGGATTACATCGCCATCTTTTACGATGTACTCTTTACCTTCCAAGCGCCATTTACCGGCATCTTTGGCACCTGACTCACCATTGAATTGGATGTAGTCATTGTAACCGATCACTTCAGCACGAATAAAACCACGCTCGAAGTCTGTGTGGATCTTACCCGCGGCTTGTGGTGCGGTCGCACCGACAGGAATGGTCCATGCGCGCACTTCTTTCACGCCTGCGGTGAAGTAAGTTTGCAGATTGAGTAGGTCATAACCTGAGCGAATCACGCGGTTGAGGCCTGGCTCTTCAATACCGAGGTCGGCTAAGAACTCATCGCGTTCTTCTTCTTCAAGTTCAGACAGTTCCGCCTCGATCGCTGCACAAACCGCTACCACAGAAGCATTTTCTTTGGCTGCGAACTCAACCACCGCATCCAGATATGGGTTGTTTTCAAAACCATTTTCATTGACGTTCGCAATGTACATGGTGGGTTTTAGCGTCAGCAGGTTTAAATAACCGACGGCCAGTAATTCTTCTTTGGTTAGGTTGACGGAACGAGCCGATTGGCCTTCGCTCAGAACAGGTTGCAGCTTTTCAAGTACCGCGAGTTCAAATTTGGCTTCTTTATCGCCACCTTTAGCGCGTTTGCTTTGACGCAGAATCGCGCGCTCGCAGCTGTCTAAGTCAGCCAGCGCTAATTCAAGATTGATGATTTCGATGTCTTCCAGCGGTGACACTTTACCCGCCACGTGAATGATGTTTTCGTTTTCAAAGCAGCGTACTACGTGACCAATTGCATCAGTTTCACGGATGTTAGCGAGGAATTTGTTACCTAGACCTTCTCCTTTTGATGCGCCCGCCACTAGACCTGCAATGTCCACAAACTCCATCGTCGTTGGCAGAATGCGTTCAGGTTTGACAATCGCGGCTAAGGCATCCAGACGCGGATCTGGTACAGGCACAACGCCTGTATTTGGTTCGATAGTACAAAACGGGAAGTTAGCTGCTTCGATGCCCGC	0_197	-	MMR_HSR1	PF01926.26	6.3e-09	34.4	0.0	1.9e-08	32.9	0.0	1.8	1	0	0	1	1	1	1	-	-1	GCTCTAACCAACTGAGCTACGTAGCCAAATTTTATTTTCTTAACGAGAAGGCGATGCCTTATCGCTGAGAACGGAGCGCATTATGCGGATATGGGTTAGGAGCGTCAACAGTTTTTTTGAATAAATTCTTTGAAACCAACCGTTCGGGTTTTTTTTAAACAAAGAGGCGTGTTTATGATCAAAAACCATCACCAAAACAACAAATTCATTACGCTTGGAGAGTCATAAAGATCATTTTTTAGAGGCTTATAAATGGCAAAAGCCAACACTTTGGTTGGCTTTTGGTTCGCAGTAAAGCGAGATTTAAACGTTGAAGCGGAAGTGGATTACATCGCCATCTTTTACGATGTACTCTTTACCTTCCAAGCGCCATTTACCGGCATCTTTGGCACCTGACTCACCATTGAATTGGATGTAGTCATTGTAACCGATCACTTCAGCACGAATAAAACCACGCTCGAAGTCTGTGTGGATCTTACCCGCGGCTTGTGGTGCGGTCGCACCGACAGGAATGGTCCATGCGCGCACTTCTTTCACGCCTGCGGTGAAGTAAGTTTGCAGATTGAGTAGGTCATAACCTGAGCGAATCACGCGGTTGAGGCCTGGCTCTTCAATACCGAGGTCGGCTAAGAACTCATCGCGTTCTTCTTCTTCAAGTTCAGACAGTTCCGCCTCGATCGCTGCACAAACCGCTACCACAGAAGCATTTTCTTTGGCTGCGAACTCAACCACCGCATCCAGATATGGGTTGTTTTCAAAACCATTTTCATTGACGTTCGCAATGTACATGGTGGGTTTTAGCGTCAGCAGGTTTAAATAACCGACGGCCAGTAATTCTTCTTTGGTTAGGTTGACGGAACGAGCCGATTGGCCTTCGCTCAGAACAGGTTGCAGCTTTTCAAGTACCGCGAGTTCAAATTTGGCTTCTTTATCGCCACCTTTAGCGCGTTTGCTTTGACGCAGAATCGCGCGCTCGCAGCTGTCTAAGTCAGCCAGCGCTAATTCAAGATTGATGATTTCGATGTCTTCCAGCGGTGACACTTTACCCGCCACGTGAATGATGTTTTCGTTTTCAAAGCAGCGTACTACGTGACCAATTGCATCAGTTTCACGGATGTTAGCGAGGAATTTGTTACCTAGACCTTCTCCTTTTGATGCGCCCGCCACTAGACCTGCAATGTCCACAAACTCCATCGTCGTTGGCAGAATGCGTTCAGGTTTGACAATCGCGGCTAAGGCATCCAGACGCGGATCTGGTACAGGCACAACGCCTGTATTTGGTTCGATAGTACAAAACGGGAAGTTAGCTGCTTCGATGCCCGC
228886	GCTCTAACCAACTGAGCTACGTAGCCAAATTTTATTTTCTTAACGAGAAGGCGATGCCTTATCGCTGAGAACGGAGCGCATTATGCGGATATGGGTTAGGAGCGTCAACAGTTTTTTTGAATAAATTCTTTGAAACCAACCGTTCGGGTTTTTTTTAAACAAAGAGGCGTGTTTATGATCAAAAACCATCACCAAAACAACAAATTCATTACGCTTGGAGAGTCATAAAGATCATTTTTTAGAGGCTTATAAATGGCAAAAGCCAACACTTTGGTTGGCTTTTGGTTCGCAGTAAAGCGAGATTTAAACGTTGAAGCGGAAGTGGATTACATCGCCATCTTTTACGATGTACTCTTTACCTTCCAAGCGCCATTTACCGGCATCTTTGGCACCTGACTCACCATTGAATTGGATGTAGTCATTGTAACCGATCACTTCAGCACGAATAAAACCACGCTCGAAGTCTGTGTGGATCTTACCCGCGGCTTGTGGTGCGGTCGCACCGACAGGAATGGTCCATGCGCGCACTTCTTTCACGCCTGCGGTGAAGTAAGTTTGCAGATTGAGTAGGTCATAACCTGAGCGAATCACGCGGTTGAGGCCTGGCTCTTCAATACCGAGGTCGGCTAAGAACTCATCGCGTTCTTCTTCTTCAAGTTCAGACAGTTCCGCCTCGATCGCTGCACAAACCGCTACCACAGAAGCATTTTCTTTGGCTGCGAACTCAACCACCGCATCCAGATATGGGTTGTTTTCAAAACCATTTTCATTGACGTTCGCAATGTACATGGTGGGTTTTAGCGTCAGCAGGTTTAAATAACCGACGGCCAGTAATTCTTCTTTGGTTAGGTTGACGGAACGAGCCGATTGGCCTTCGCTCAGAACAGGTTGCAGCTTTTCAAGTACCGCGAGTTCAAATTTGGCTTCTTTATCGCCACCTTTAGCGCGTTTGCTTTGACGCAGAATCGCGCGCTCGCAGCTGTCTAAGTCAGCCAGCGCTAATTCAAGATTGATGATTTCGATGTCTTCCAGCGGTGACACTTTACCCGCCACGTGAATGATGTTTTCGTTTTCAAAGCAGCGTACTACGTGACCAATTGCATCAGTTTCACGGATGTTAGCGAGGAATTTGTTACCTAGACCTTCTCCTTTTGATGCGCCCGCCACTAGACCTGCAATGTCCACAAACTCCATCGTCGTTGGCAGAATGCGTTCAGGTTTGACAATCGCGGCTAAGGCATCCAGACGCGGATCTGGTACAGGCACAACGCCTGTATTTGGTTCGATAGTACAAAACGGGAAGTTAGCTGCTTCGATGCCCGC	0_197	-	RACo_linker	PF17650.4	0.011	14.1	0.0	0.022	13.0	0.0	1.4	1	0	0	1	1	1	0	-	-1	GCTCTAACCAACTGAGCTACGTAGCCAAATTTTATTTTCTTAACGAGAAGGCGATGCCTTATCGCTGAGAACGGAGCGCATTATGCGGATATGGGTTAGGAGCGTCAACAGTTTTTTTGAATAAATTCTTTGAAACCAACCGTTCGGGTTTTTTTTAAACAAAGAGGCGTGTTTATGATCAAAAACCATCACCAAAACAACAAATTCATTACGCTTGGAGAGTCATAAAGATCATTTTTTAGAGGCTTATAAATGGCAAAAGCCAACACTTTGGTTGGCTTTTGGTTCGCAGTAAAGCGAGATTTAAACGTTGAAGCGGAAGTGGATTACATCGCCATCTTTTACGATGTACTCTTTACCTTCCAAGCGCCATTTACCGGCATCTTTGGCACCTGACTCACCATTGAATTGGATGTAGTCATTGTAACCGATCACTTCAGCACGAATAAAACCACGCTCGAAGTCTGTGTGGATCTTACCCGCGGCTTGTGGTGCGGTCGCACCGACAGGAATGGTCCATGCGCGCACTTCTTTCACGCCTGCGGTGAAGTAAGTTTGCAGATTGAGTAGGTCATAACCTGAGCGAATCACGCGGTTGAGGCCTGGCTCTTCAATACCGAGGTCGGCTAAGAACTCATCGCGTTCTTCTTCTTCAAGTTCAGACAGTTCCGCCTCGATCGCTGCACAAACCGCTACCACAGAAGCATTTTCTTTGGCTGCGAACTCAACCACCGCATCCAGATATGGGTTGTTTTCAAAACCATTTTCATTGACGTTCGCAATGTACATGGTGGGTTTTAGCGTCAGCAGGTTTAAATAACCGACGGCCAGTAATTCTTCTTTGGTTAGGTTGACGGAACGAGCCGATTGGCCTTCGCTCAGAACAGGTTGCAGCTTTTCAAGTACCGCGAGTTCAAATTTGGCTTCTTTATCGCCACCTTTAGCGCGTTTGCTTTGACGCAGAATCGCGCGCTCGCAGCTGTCTAAGTCAGCCAGCGCTAATTCAAGATTGATGATTTCGATGTCTTCCAGCGGTGACACTTTACCCGCCACGTGAATGATGTTTTCGTTTTCAAAGCAGCGTACTACGTGACCAATTGCATCAGTTTCACGGATGTTAGCGAGGAATTTGTTACCTAGACCTTCTCCTTTTGATGCGCCCGCCACTAGACCTGCAATGTCCACAAACTCCATCGTCGTTGGCAGAATGCGTTCAGGTTTGACAATCGCGGCTAAGGCATCCAGACGCGGATCTGGTACAGGCACAACGCCTGTATTTGGTTCGATAGTACAAAACGGGAAGTTAGCTGCTTCGATGCCCGC
228887	GCTCTAACCAACTGAGCTACGTAGCCAAATTTTATTTTCTTAACGAGAAGGCGATGCCTTATCGCTGAGAACGGAGCGCATTATGCGGATATGGGTTAGGAGCGTCAACAGTTTTTTTGAATAAATTCTTTGAAACCAACCGTTCGGGTTTTTTTTAAACAAAGAGGCGTGTTTATGATCAAAAACCATCACCAAAACAACAAATTCATTACGCTTGGAGAGTCATAAAGATCATTTTTTAGAGGCTTATAAATGGCAAAAGCCAACACTTTGGTTGGCTTTTGGTTCGCAGTAAAGCGAGATTTAAACGTTGAAGCGGAAGTGGATTACATCGCCATCTTTTACGATGTACTCTTTACCTTCCAAGCGCCATTTACCGGCATCTTTGGCACCTGACTCACCATTGAATTGGATGTAGTCATTGTAACCGATCACTTCAGCACGAATAAAACCACGCTCGAAGTCTGTGTGGATCTTACCCGCGGCTTGTGGTGCGGTCGCACCGACAGGAATGGTCCATGCGCGCACTTCTTTCACGCCTGCGGTGAAGTAAGTTTGCAGATTGAGTAGGTCATAACCTGAGCGAATCACGCGGTTGAGGCCTGGCTCTTCAATACCGAGGTCGGCTAAGAACTCATCGCGTTCTTCTTCTTCAAGTTCAGACAGTTCCGCCTCGATCGCTGCACAAACCGCTACCACAGAAGCATTTTCTTTGGCTGCGAACTCAACCACCGCATCCAGATATGGGTTGTTTTCAAAACCATTTTCATTGACGTTCGCAATGTACATGGTGGGTTTTAGCGTCAGCAGGTTTAAATAACCGACGGCCAGTAATTCTTCTTTGGTTAGGTTGACGGAACGAGCCGATTGGCCTTCGCTCAGAACAGGTTGCAGCTTTTCAAGTACCGCGAGTTCAAATTTGGCTTCTTTATCGCCACCTTTAGCGCGTTTGCTTTGACGCAGAATCGCGCGCTCGCAGCTGTCTAAGTCAGCCAGCGCTAATTCAAGATTGATGATTTCGATGTCTTCCAGCGGTGACACTTTACCCGCCACGTGAATGATGTTTTCGTTTTCAAAGCAGCGTACTACGTGACCAATTGCATCAGTTTCACGGATGTTAGCGAGGAATTTGTTACCTAGACCTTCTCCTTTTGATGCGCCCGCCACTAGACCTGCAATGTCCACAAACTCCATCGTCGTTGGCAGAATGCGTTCAGGTTTGACAATCGCGGCTAAGGCATCCAGACGCGGATCTGGTACAGGCACAACGCCTGTATTTGGTTCGATAGTACAAAACGGGAAGTTAGCTGCTTCGATGCCCGC	0_197	-	TGS	PF02824.24	6e-05	21.5	0.1	0.00054	18.4	0.0	2.3	2	0	0	2	2	2	1	-	-1	GCTCTAACCAACTGAGCTACGTAGCCAAATTTTATTTTCTTAACGAGAAGGCGATGCCTTATCGCTGAGAACGGAGCGCATTATGCGGATATGGGTTAGGAGCGTCAACAGTTTTTTTGAATAAATTCTTTGAAACCAACCGTTCGGGTTTTTTTTAAACAAAGAGGCGTGTTTATGATCAAAAACCATCACCAAAACAACAAATTCATTACGCTTGGAGAGTCATAAAGATCATTTTTTAGAGGCTTATAAATGGCAAAAGCCAACACTTTGGTTGGCTTTTGGTTCGCAGTAAAGCGAGATTTAAACGTTGAAGCGGAAGTGGATTACATCGCCATCTTTTACGATGTACTCTTTACCTTCCAAGCGCCATTTACCGGCATCTTTGGCACCTGACTCACCATTGAATTGGATGTAGTCATTGTAACCGATCACTTCAGCACGAATAAAACCACGCTCGAAGTCTGTGTGGATCTTACCCGCGGCTTGTGGTGCGGTCGCACCGACAGGAATGGTCCATGCGCGCACTTCTTTCACGCCTGCGGTGAAGTAAGTTTGCAGATTGAGTAGGTCATAACCTGAGCGAATCACGCGGTTGAGGCCTGGCTCTTCAATACCGAGGTCGGCTAAGAACTCATCGCGTTCTTCTTCTTCAAGTTCAGACAGTTCCGCCTCGATCGCTGCACAAACCGCTACCACAGAAGCATTTTCTTTGGCTGCGAACTCAACCACCGCATCCAGATATGGGTTGTTTTCAAAACCATTTTCATTGACGTTCGCAATGTACATGGTGGGTTTTAGCGTCAGCAGGTTTAAATAACCGACGGCCAGTAATTCTTCTTTGGTTAGGTTGACGGAACGAGCCGATTGGCCTTCGCTCAGAACAGGTTGCAGCTTTTCAAGTACCGCGAGTTCAAATTTGGCTTCTTTATCGCCACCTTTAGCGCGTTTGCTTTGACGCAGAATCGCGCGCTCGCAGCTGTCTAAGTCAGCCAGCGCTAATTCAAGATTGATGATTTCGATGTCTTCCAGCGGTGACACTTTACCCGCCACGTGAATGATGTTTTCGTTTTCAAAGCAGCGTACTACGTGACCAATTGCATCAGTTTCACGGATGTTAGCGAGGAATTTGTTACCTAGACCTTCTCCTTTTGATGCGCCCGCCACTAGACCTGCAATGTCCACAAACTCCATCGTCGTTGGCAGAATGCGTTCAGGTTTGACAATCGCGGCTAAGGCATCCAGACGCGGATCTGGTACAGGCACAACGCCTGTATTTGGTTCGATAGTACAAAACGGGAAGTTAGCTGCTTCGATGCCCGC
228888	GCTCTAACCAACTGAGCTACGTAGCCAAATTTTATTTTCTTAACGAGAAGGCGATGCCTTATCGCTGAGAACGGAGCGCATTATGCGGATATGGGTTAGGAGCGTCAACAGTTTTTTTGAATAAATTCTTTGAAACCAACCGTTCGGGTTTTTTTTAAACAAAGAGGCGTGTTTATGATCAAAAACCATCACCAAAACAACAAATTCATTACGCTTGGAGAGTCATAAAGATCATTTTTTAGAGGCTTATAAATGGCAAAAGCCAACACTTTGGTTGGCTTTTGGTTCGCAGTAAAGCGAGATTTAAACGTTGAAGCGGAAGTGGATTACATCGCCATCTTTTACGATGTACTCTTTACCTTCCAAGCGCCATTTACCGGCATCTTTGGCACCTGACTCACCATTGAATTGGATGTAGTCATTGTAACCGATCACTTCAGCACGAATAAAACCACGCTCGAAGTCTGTGTGGATCTTACCCGCGGCTTGTGGTGCGGTCGCACCGACAGGAATGGTCCATGCGCGCACTTCTTTCACGCCTGCGGTGAAGTAAGTTTGCAGATTGAGTAGGTCATAACCTGAGCGAATCACGCGGTTGAGGCCTGGCTCTTCAATACCGAGGTCGGCTAAGAACTCATCGCGTTCTTCTTCTTCAAGTTCAGACAGTTCCGCCTCGATCGCTGCACAAACCGCTACCACAGAAGCATTTTCTTTGGCTGCGAACTCAACCACCGCATCCAGATATGGGTTGTTTTCAAAACCATTTTCATTGACGTTCGCAATGTACATGGTGGGTTTTAGCGTCAGCAGGTTTAAATAACCGACGGCCAGTAATTCTTCTTTGGTTAGGTTGACGGAACGAGCCGATTGGCCTTCGCTCAGAACAGGTTGCAGCTTTTCAAGTACCGCGAGTTCAAATTTGGCTTCTTTATCGCCACCTTTAGCGCGTTTGCTTTGACGCAGAATCGCGCGCTCGCAGCTGTCTAAGTCAGCCAGCGCTAATTCAAGATTGATGATTTCGATGTCTTCCAGCGGTGACACTTTACCCGCCACGTGAATGATGTTTTCGTTTTCAAAGCAGCGTACTACGTGACCAATTGCATCAGTTTCACGGATGTTAGCGAGGAATTTGTTACCTAGACCTTCTCCTTTTGATGCGCCCGCCACTAGACCTGCAATGTCCACAAACTCCATCGTCGTTGGCAGAATGCGTTCAGGTTTGACAATCGCGGCTAAGGCATCCAGACGCGGATCTGGTACAGGCACAACGCCTGTATTTGGTTCGATAGTACAAAACGGGAAGTTAGCTGCTTCGATGCCCGC	0_197	-	YchF-GTPase_C	PF06071.16	2.1e-39	132.0	0.1	4e-39	131.2	0.1	1.5	1	0	0	1	1	1	1	-	-1	GCTCTAACCAACTGAGCTACGTAGCCAAATTTTATTTTCTTAACGAGAAGGCGATGCCTTATCGCTGAGAACGGAGCGCATTATGCGGATATGGGTTAGGAGCGTCAACAGTTTTTTTGAATAAATTCTTTGAAACCAACCGTTCGGGTTTTTTTTAAACAAAGAGGCGTGTTTATGATCAAAAACCATCACCAAAACAACAAATTCATTACGCTTGGAGAGTCATAAAGATCATTTTTTAGAGGCTTATAAATGGCAAAAGCCAACACTTTGGTTGGCTTTTGGTTCGCAGTAAAGCGAGATTTAAACGTTGAAGCGGAAGTGGATTACATCGCCATCTTTTACGATGTACTCTTTACCTTCCAAGCGCCATTTACCGGCATCTTTGGCACCTGACTCACCATTGAATTGGATGTAGTCATTGTAACCGATCACTTCAGCACGAATAAAACCACGCTCGAAGTCTGTGTGGATCTTACCCGCGGCTTGTGGTGCGGTCGCACCGACAGGAATGGTCCATGCGCGCACTTCTTTCACGCCTGCGGTGAAGTAAGTTTGCAGATTGAGTAGGTCATAACCTGAGCGAATCACGCGGTTGAGGCCTGGCTCTTCAATACCGAGGTCGGCTAAGAACTCATCGCGTTCTTCTTCTTCAAGTTCAGACAGTTCCGCCTCGATCGCTGCACAAACCGCTACCACAGAAGCATTTTCTTTGGCTGCGAACTCAACCACCGCATCCAGATATGGGTTGTTTTCAAAACCATTTTCATTGACGTTCGCAATGTACATGGTGGGTTTTAGCGTCAGCAGGTTTAAATAACCGACGGCCAGTAATTCTTCTTTGGTTAGGTTGACGGAACGAGCCGATTGGCCTTCGCTCAGAACAGGTTGCAGCTTTTCAAGTACCGCGAGTTCAAATTTGGCTTCTTTATCGCCACCTTTAGCGCGTTTGCTTTGACGCAGAATCGCGCGCTCGCAGCTGTCTAAGTCAGCCAGCGCTAATTCAAGATTGATGATTTCGATGTCTTCCAGCGGTGACACTTTACCCGCCACGTGAATGATGTTTTCGTTTTCAAAGCAGCGTACTACGTGACCAATTGCATCAGTTTCACGGATGTTAGCGAGGAATTTGTTACCTAGACCTTCTCCTTTTGATGCGCCCGCCACTAGACCTGCAATGTCCACAAACTCCATCGTCGTTGGCAGAATGCGTTCAGGTTTGACAATCGCGGCTAAGGCATCCAGACGCGGATCTGGTACAGGCACAACGCCTGTATTTGGTTCGATAGTACAAAACGGGAAGTTAGCTGCTTCGATGCCCGC
228889	GCTCTAACCAACTGAGCTACGTAGCCAAATTTTATTTTCTTAACGAGAAGGCGATGCCTTATCGCTGAGAACGGAGCGCATTATGCGGATATGGGTTAGGAGCGTCAACAGTTTTTTTGAATAAATTCTTTGAAACCAACCGTTCGGGTTTTTTTTAAACAAAGAGGCGTGTTTATGATCAAAAACCATCACCAAAACAACAAATTCATTACGCTTGGAGAGTCATAAAGATCATTTTTTAGAGGCTTATAAATGGCAAAAGCCAACACTTTGGTTGGCTTTTGGTTCGCAGTAAAGCGAGATTTAAACGTTGAAGCGGAAGTGGATTACATCGCCATCTTTTACGATGTACTCTTTACCTTCCAAGCGCCATTTACCGGCATCTTTGGCACCTGACTCACCATTGAATTGGATGTAGTCATTGTAACCGATCACTTCAGCACGAATAAAACCACGCTCGAAGTCTGTGTGGATCTTACCCGCGGCTTGTGGTGCGGTCGCACCGACAGGAATGGTCCATGCGCGCACTTCTTTCACGCCTGCGGTGAAGTAAGTTTGCAGATTGAGTAGGTCATAACCTGAGCGAATCACGCGGTTGAGGCCTGGCTCTTCAATACCGAGGTCGGCTAAGAACTCATCGCGTTCTTCTTCTTCAAGTTCAGACAGTTCCGCCTCGATCGCTGCACAAACCGCTACCACAGAAGCATTTTCTTTGGCTGCGAACTCAACCACCGCATCCAGATATGGGTTGTTTTCAAAACCATTTTCATTGACGTTCGCAATGTACATGGTGGGTTTTAGCGTCAGCAGGTTTAAATAACCGACGGCCAGTAATTCTTCTTTGGTTAGGTTGACGGAACGAGCCGATTGGCCTTCGCTCAGAACAGGTTGCAGCTTTTCAAGTACCGCGAGTTCAAATTTGGCTTCTTTATCGCCACCTTTAGCGCGTTTGCTTTGACGCAGAATCGCGCGCTCGCAGCTGTCTAAGTCAGCCAGCGCTAATTCAAGATTGATGATTTCGATGTCTTCCAGCGGTGACACTTTACCCGCCACGTGAATGATGTTTTCGTTTTCAAAGCAGCGTACTACGTGACCAATTGCATCAGTTTCACGGATGTTAGCGAGGAATTTGTTACCTAGACCTTCTCCTTTTGATGCGCCCGCCACTAGACCTGCAATGTCCACAAACTCCATCGTCGTTGGCAGAATGCGTTCAGGTTTGACAATCGCGGCTAAGGCATCCAGACGCGGATCTGGCACAGGCACAACGCCTGTGTTTGGTTCGATAGTACAAAACGGGAAGTTAGCTGCTTCGATGCCCGC	0_198	-	CBM39	PF15886.8	0.039	12.3	0.0	0.095	11.1	0.0	1.6	1	0	0	1	1	1	0	-	-1	GCTCTAACCAACTGAGCTACGTAGCCAAATTTTATTTTCTTAACGAGAAGGCGATGCCTTATCGCTGAGAACGGAGCGCATTATGCGGATATGGGTTAGGAGCGTCAACAGTTTTTTTGAATAAATTCTTTGAAACCAACCGTTCGGGTTTTTTTTAAACAAAGAGGCGTGTTTATGATCAAAAACCATCACCAAAACAACAAATTCATTACGCTTGGAGAGTCATAAAGATCATTTTTTAGAGGCTTATAAATGGCAAAAGCCAACACTTTGGTTGGCTTTTGGTTCGCAGTAAAGCGAGATTTAAACGTTGAAGCGGAAGTGGATTACATCGCCATCTTTTACGATGTACTCTTTACCTTCCAAGCGCCATTTACCGGCATCTTTGGCACCTGACTCACCATTGAATTGGATGTAGTCATTGTAACCGATCACTTCAGCACGAATAAAACCACGCTCGAAGTCTGTGTGGATCTTACCCGCGGCTTGTGGTGCGGTCGCACCGACAGGAATGGTCCATGCGCGCACTTCTTTCACGCCTGCGGTGAAGTAAGTTTGCAGATTGAGTAGGTCATAACCTGAGCGAATCACGCGGTTGAGGCCTGGCTCTTCAATACCGAGGTCGGCTAAGAACTCATCGCGTTCTTCTTCTTCAAGTTCAGACAGTTCCGCCTCGATCGCTGCACAAACCGCTACCACAGAAGCATTTTCTTTGGCTGCGAACTCAACCACCGCATCCAGATATGGGTTGTTTTCAAAACCATTTTCATTGACGTTCGCAATGTACATGGTGGGTTTTAGCGTCAGCAGGTTTAAATAACCGACGGCCAGTAATTCTTCTTTGGTTAGGTTGACGGAACGAGCCGATTGGCCTTCGCTCAGAACAGGTTGCAGCTTTTCAAGTACCGCGAGTTCAAATTTGGCTTCTTTATCGCCACCTTTAGCGCGTTTGCTTTGACGCAGAATCGCGCGCTCGCAGCTGTCTAAGTCAGCCAGCGCTAATTCAAGATTGATGATTTCGATGTCTTCCAGCGGTGACACTTTACCCGCCACGTGAATGATGTTTTCGTTTTCAAAGCAGCGTACTACGTGACCAATTGCATCAGTTTCACGGATGTTAGCGAGGAATTTGTTACCTAGACCTTCTCCTTTTGATGCGCCCGCCACTAGACCTGCAATGTCCACAAACTCCATCGTCGTTGGCAGAATGCGTTCAGGTTTGACAATCGCGGCTAAGGCATCCAGACGCGGATCTGGCACAGGCACAACGCCTGTGTTTGGTTCGATAGTACAAAACGGGAAGTTAGCTGCTTCGATGCCCGC
228890	GCTCTAACCAACTGAGCTACGTAGCCAAATTTTATTTTCTTAACGAGAAGGCGATGCCTTATCGCTGAGAACGGAGCGCATTATGCGGATATGGGTTAGGAGCGTCAACAGTTTTTTTGAATAAATTCTTTGAAACCAACCGTTCGGGTTTTTTTTAAACAAAGAGGCGTGTTTATGATCAAAAACCATCACCAAAACAACAAATTCATTACGCTTGGAGAGTCATAAAGATCATTTTTTAGAGGCTTATAAATGGCAAAAGCCAACACTTTGGTTGGCTTTTGGTTCGCAGTAAAGCGAGATTTAAACGTTGAAGCGGAAGTGGATTACATCGCCATCTTTTACGATGTACTCTTTACCTTCCAAGCGCCATTTACCGGCATCTTTGGCACCTGACTCACCATTGAATTGGATGTAGTCATTGTAACCGATCACTTCAGCACGAATAAAACCACGCTCGAAGTCTGTGTGGATCTTACCCGCGGCTTGTGGTGCGGTCGCACCGACAGGAATGGTCCATGCGCGCACTTCTTTCACGCCTGCGGTGAAGTAAGTTTGCAGATTGAGTAGGTCATAACCTGAGCGAATCACGCGGTTGAGGCCTGGCTCTTCAATACCGAGGTCGGCTAAGAACTCATCGCGTTCTTCTTCTTCAAGTTCAGACAGTTCCGCCTCGATCGCTGCACAAACCGCTACCACAGAAGCATTTTCTTTGGCTGCGAACTCAACCACCGCATCCAGATATGGGTTGTTTTCAAAACCATTTTCATTGACGTTCGCAATGTACATGGTGGGTTTTAGCGTCAGCAGGTTTAAATAACCGACGGCCAGTAATTCTTCTTTGGTTAGGTTGACGGAACGAGCCGATTGGCCTTCGCTCAGAACAGGTTGCAGCTTTTCAAGTACCGCGAGTTCAAATTTGGCTTCTTTATCGCCACCTTTAGCGCGTTTGCTTTGACGCAGAATCGCGCGCTCGCAGCTGTCTAAGTCAGCCAGCGCTAATTCAAGATTGATGATTTCGATGTCTTCCAGCGGTGACACTTTACCCGCCACGTGAATGATGTTTTCGTTTTCAAAGCAGCGTACTACGTGACCAATTGCATCAGTTTCACGGATGTTAGCGAGGAATTTGTTACCTAGACCTTCTCCTTTTGATGCGCCCGCCACTAGACCTGCAATGTCCACAAACTCCATCGTCGTTGGCAGAATGCGTTCAGGTTTGACAATCGCGGCTAAGGCATCCAGACGCGGATCTGGCACAGGCACAACGCCTGTGTTTGGTTCGATAGTACAAAACGGGAAGTTAGCTGCTTCGATGCCCGC	0_198	-	MMR_HSR1	PF01926.26	6.3e-09	34.4	0.0	1.9e-08	32.9	0.0	1.8	1	0	0	1	1	1	1	-	-1	GCTCTAACCAACTGAGCTACGTAGCCAAATTTTATTTTCTTAACGAGAAGGCGATGCCTTATCGCTGAGAACGGAGCGCATTATGCGGATATGGGTTAGGAGCGTCAACAGTTTTTTTGAATAAATTCTTTGAAACCAACCGTTCGGGTTTTTTTTAAACAAAGAGGCGTGTTTATGATCAAAAACCATCACCAAAACAACAAATTCATTACGCTTGGAGAGTCATAAAGATCATTTTTTAGAGGCTTATAAATGGCAAAAGCCAACACTTTGGTTGGCTTTTGGTTCGCAGTAAAGCGAGATTTAAACGTTGAAGCGGAAGTGGATTACATCGCCATCTTTTACGATGTACTCTTTACCTTCCAAGCGCCATTTACCGGCATCTTTGGCACCTGACTCACCATTGAATTGGATGTAGTCATTGTAACCGATCACTTCAGCACGAATAAAACCACGCTCGAAGTCTGTGTGGATCTTACCCGCGGCTTGTGGTGCGGTCGCACCGACAGGAATGGTCCATGCGCGCACTTCTTTCACGCCTGCGGTGAAGTAAGTTTGCAGATTGAGTAGGTCATAACCTGAGCGAATCACGCGGTTGAGGCCTGGCTCTTCAATACCGAGGTCGGCTAAGAACTCATCGCGTTCTTCTTCTTCAAGTTCAGACAGTTCCGCCTCGATCGCTGCACAAACCGCTACCACAGAAGCATTTTCTTTGGCTGCGAACTCAACCACCGCATCCAGATATGGGTTGTTTTCAAAACCATTTTCATTGACGTTCGCAATGTACATGGTGGGTTTTAGCGTCAGCAGGTTTAAATAACCGACGGCCAGTAATTCTTCTTTGGTTAGGTTGACGGAACGAGCCGATTGGCCTTCGCTCAGAACAGGTTGCAGCTTTTCAAGTACCGCGAGTTCAAATTTGGCTTCTTTATCGCCACCTTTAGCGCGTTTGCTTTGACGCAGAATCGCGCGCTCGCAGCTGTCTAAGTCAGCCAGCGCTAATTCAAGATTGATGATTTCGATGTCTTCCAGCGGTGACACTTTACCCGCCACGTGAATGATGTTTTCGTTTTCAAAGCAGCGTACTACGTGACCAATTGCATCAGTTTCACGGATGTTAGCGAGGAATTTGTTACCTAGACCTTCTCCTTTTGATGCGCCCGCCACTAGACCTGCAATGTCCACAAACTCCATCGTCGTTGGCAGAATGCGTTCAGGTTTGACAATCGCGGCTAAGGCATCCAGACGCGGATCTGGCACAGGCACAACGCCTGTGTTTGGTTCGATAGTACAAAACGGGAAGTTAGCTGCTTCGATGCCCGC
228891	GCTCTAACCAACTGAGCTACGTAGCCAAATTTTATTTTCTTAACGAGAAGGCGATGCCTTATCGCTGAGAACGGAGCGCATTATGCGGATATGGGTTAGGAGCGTCAACAGTTTTTTTGAATAAATTCTTTGAAACCAACCGTTCGGGTTTTTTTTAAACAAAGAGGCGTGTTTATGATCAAAAACCATCACCAAAACAACAAATTCATTACGCTTGGAGAGTCATAAAGATCATTTTTTAGAGGCTTATAAATGGCAAAAGCCAACACTTTGGTTGGCTTTTGGTTCGCAGTAAAGCGAGATTTAAACGTTGAAGCGGAAGTGGATTACATCGCCATCTTTTACGATGTACTCTTTACCTTCCAAGCGCCATTTACCGGCATCTTTGGCACCTGACTCACCATTGAATTGGATGTAGTCATTGTAACCGATCACTTCAGCACGAATAAAACCACGCTCGAAGTCTGTGTGGATCTTACCCGCGGCTTGTGGTGCGGTCGCACCGACAGGAATGGTCCATGCGCGCACTTCTTTCACGCCTGCGGTGAAGTAAGTTTGCAGATTGAGTAGGTCATAACCTGAGCGAATCACGCGGTTGAGGCCTGGCTCTTCAATACCGAGGTCGGCTAAGAACTCATCGCGTTCTTCTTCTTCAAGTTCAGACAGTTCCGCCTCGATCGCTGCACAAACCGCTACCACAGAAGCATTTTCTTTGGCTGCGAACTCAACCACCGCATCCAGATATGGGTTGTTTTCAAAACCATTTTCATTGACGTTCGCAATGTACATGGTGGGTTTTAGCGTCAGCAGGTTTAAATAACCGACGGCCAGTAATTCTTCTTTGGTTAGGTTGACGGAACGAGCCGATTGGCCTTCGCTCAGAACAGGTTGCAGCTTTTCAAGTACCGCGAGTTCAAATTTGGCTTCTTTATCGCCACCTTTAGCGCGTTTGCTTTGACGCAGAATCGCGCGCTCGCAGCTGTCTAAGTCAGCCAGCGCTAATTCAAGATTGATGATTTCGATGTCTTCCAGCGGTGACACTTTACCCGCCACGTGAATGATGTTTTCGTTTTCAAAGCAGCGTACTACGTGACCAATTGCATCAGTTTCACGGATGTTAGCGAGGAATTTGTTACCTAGACCTTCTCCTTTTGATGCGCCCGCCACTAGACCTGCAATGTCCACAAACTCCATCGTCGTTGGCAGAATGCGTTCAGGTTTGACAATCGCGGCTAAGGCATCCAGACGCGGATCTGGCACAGGCACAACGCCTGTGTTTGGTTCGATAGTACAAAACGGGAAGTTAGCTGCTTCGATGCCCGC	0_198	-	RACo_linker	PF17650.4	0.011	14.1	0.0	0.022	13.0	0.0	1.4	1	0	0	1	1	1	0	-	-1	GCTCTAACCAACTGAGCTACGTAGCCAAATTTTATTTTCTTAACGAGAAGGCGATGCCTTATCGCTGAGAACGGAGCGCATTATGCGGATATGGGTTAGGAGCGTCAACAGTTTTTTTGAATAAATTCTTTGAAACCAACCGTTCGGGTTTTTTTTAAACAAAGAGGCGTGTTTATGATCAAAAACCATCACCAAAACAACAAATTCATTACGCTTGGAGAGTCATAAAGATCATTTTTTAGAGGCTTATAAATGGCAAAAGCCAACACTTTGGTTGGCTTTTGGTTCGCAGTAAAGCGAGATTTAAACGTTGAAGCGGAAGTGGATTACATCGCCATCTTTTACGATGTACTCTTTACCTTCCAAGCGCCATTTACCGGCATCTTTGGCACCTGACTCACCATTGAATTGGATGTAGTCATTGTAACCGATCACTTCAGCACGAATAAAACCACGCTCGAAGTCTGTGTGGATCTTACCCGCGGCTTGTGGTGCGGTCGCACCGACAGGAATGGTCCATGCGCGCACTTCTTTCACGCCTGCGGTGAAGTAAGTTTGCAGATTGAGTAGGTCATAACCTGAGCGAATCACGCGGTTGAGGCCTGGCTCTTCAATACCGAGGTCGGCTAAGAACTCATCGCGTTCTTCTTCTTCAAGTTCAGACAGTTCCGCCTCGATCGCTGCACAAACCGCTACCACAGAAGCATTTTCTTTGGCTGCGAACTCAACCACCGCATCCAGATATGGGTTGTTTTCAAAACCATTTTCATTGACGTTCGCAATGTACATGGTGGGTTTTAGCGTCAGCAGGTTTAAATAACCGACGGCCAGTAATTCTTCTTTGGTTAGGTTGACGGAACGAGCCGATTGGCCTTCGCTCAGAACAGGTTGCAGCTTTTCAAGTACCGCGAGTTCAAATTTGGCTTCTTTATCGCCACCTTTAGCGCGTTTGCTTTGACGCAGAATCGCGCGCTCGCAGCTGTCTAAGTCAGCCAGCGCTAATTCAAGATTGATGATTTCGATGTCTTCCAGCGGTGACACTTTACCCGCCACGTGAATGATGTTTTCGTTTTCAAAGCAGCGTACTACGTGACCAATTGCATCAGTTTCACGGATGTTAGCGAGGAATTTGTTACCTAGACCTTCTCCTTTTGATGCGCCCGCCACTAGACCTGCAATGTCCACAAACTCCATCGTCGTTGGCAGAATGCGTTCAGGTTTGACAATCGCGGCTAAGGCATCCAGACGCGGATCTGGCACAGGCACAACGCCTGTGTTTGGTTCGATAGTACAAAACGGGAAGTTAGCTGCTTCGATGCCCGC
228892	GCTCTAACCAACTGAGCTACGTAGCCAAATTTTATTTTCTTAACGAGAAGGCGATGCCTTATCGCTGAGAACGGAGCGCATTATGCGGATATGGGTTAGGAGCGTCAACAGTTTTTTTGAATAAATTCTTTGAAACCAACCGTTCGGGTTTTTTTTAAACAAAGAGGCGTGTTTATGATCAAAAACCATCACCAAAACAACAAATTCATTACGCTTGGAGAGTCATAAAGATCATTTTTTAGAGGCTTATAAATGGCAAAAGCCAACACTTTGGTTGGCTTTTGGTTCGCAGTAAAGCGAGATTTAAACGTTGAAGCGGAAGTGGATTACATCGCCATCTTTTACGATGTACTCTTTACCTTCCAAGCGCCATTTACCGGCATCTTTGGCACCTGACTCACCATTGAATTGGATGTAGTCATTGTAACCGATCACTTCAGCACGAATAAAACCACGCTCGAAGTCTGTGTGGATCTTACCCGCGGCTTGTGGTGCGGTCGCACCGACAGGAATGGTCCATGCGCGCACTTCTTTCACGCCTGCGGTGAAGTAAGTTTGCAGATTGAGTAGGTCATAACCTGAGCGAATCACGCGGTTGAGGCCTGGCTCTTCAATACCGAGGTCGGCTAAGAACTCATCGCGTTCTTCTTCTTCAAGTTCAGACAGTTCCGCCTCGATCGCTGCACAAACCGCTACCACAGAAGCATTTTCTTTGGCTGCGAACTCAACCACCGCATCCAGATATGGGTTGTTTTCAAAACCATTTTCATTGACGTTCGCAATGTACATGGTGGGTTTTAGCGTCAGCAGGTTTAAATAACCGACGGCCAGTAATTCTTCTTTGGTTAGGTTGACGGAACGAGCCGATTGGCCTTCGCTCAGAACAGGTTGCAGCTTTTCAAGTACCGCGAGTTCAAATTTGGCTTCTTTATCGCCACCTTTAGCGCGTTTGCTTTGACGCAGAATCGCGCGCTCGCAGCTGTCTAAGTCAGCCAGCGCTAATTCAAGATTGATGATTTCGATGTCTTCCAGCGGTGACACTTTACCCGCCACGTGAATGATGTTTTCGTTTTCAAAGCAGCGTACTACGTGACCAATTGCATCAGTTTCACGGATGTTAGCGAGGAATTTGTTACCTAGACCTTCTCCTTTTGATGCGCCCGCCACTAGACCTGCAATGTCCACAAACTCCATCGTCGTTGGCAGAATGCGTTCAGGTTTGACAATCGCGGCTAAGGCATCCAGACGCGGATCTGGCACAGGCACAACGCCTGTGTTTGGTTCGATAGTACAAAACGGGAAGTTAGCTGCTTCGATGCCCGC	0_198	-	TGS	PF02824.24	6e-05	21.5	0.1	0.00054	18.4	0.0	2.3	2	0	0	2	2	2	1	-	-1	GCTCTAACCAACTGAGCTACGTAGCCAAATTTTATTTTCTTAACGAGAAGGCGATGCCTTATCGCTGAGAACGGAGCGCATTATGCGGATATGGGTTAGGAGCGTCAACAGTTTTTTTGAATAAATTCTTTGAAACCAACCGTTCGGGTTTTTTTTAAACAAAGAGGCGTGTTTATGATCAAAAACCATCACCAAAACAACAAATTCATTACGCTTGGAGAGTCATAAAGATCATTTTTTAGAGGCTTATAAATGGCAAAAGCCAACACTTTGGTTGGCTTTTGGTTCGCAGTAAAGCGAGATTTAAACGTTGAAGCGGAAGTGGATTACATCGCCATCTTTTACGATGTACTCTTTACCTTCCAAGCGCCATTTACCGGCATCTTTGGCACCTGACTCACCATTGAATTGGATGTAGTCATTGTAACCGATCACTTCAGCACGAATAAAACCACGCTCGAAGTCTGTGTGGATCTTACCCGCGGCTTGTGGTGCGGTCGCACCGACAGGAATGGTCCATGCGCGCACTTCTTTCACGCCTGCGGTGAAGTAAGTTTGCAGATTGAGTAGGTCATAACCTGAGCGAATCACGCGGTTGAGGCCTGGCTCTTCAATACCGAGGTCGGCTAAGAACTCATCGCGTTCTTCTTCTTCAAGTTCAGACAGTTCCGCCTCGATCGCTGCACAAACCGCTACCACAGAAGCATTTTCTTTGGCTGCGAACTCAACCACCGCATCCAGATATGGGTTGTTTTCAAAACCATTTTCATTGACGTTCGCAATGTACATGGTGGGTTTTAGCGTCAGCAGGTTTAAATAACCGACGGCCAGTAATTCTTCTTTGGTTAGGTTGACGGAACGAGCCGATTGGCCTTCGCTCAGAACAGGTTGCAGCTTTTCAAGTACCGCGAGTTCAAATTTGGCTTCTTTATCGCCACCTTTAGCGCGTTTGCTTTGACGCAGAATCGCGCGCTCGCAGCTGTCTAAGTCAGCCAGCGCTAATTCAAGATTGATGATTTCGATGTCTTCCAGCGGTGACACTTTACCCGCCACGTGAATGATGTTTTCGTTTTCAAAGCAGCGTACTACGTGACCAATTGCATCAGTTTCACGGATGTTAGCGAGGAATTTGTTACCTAGACCTTCTCCTTTTGATGCGCCCGCCACTAGACCTGCAATGTCCACAAACTCCATCGTCGTTGGCAGAATGCGTTCAGGTTTGACAATCGCGGCTAAGGCATCCAGACGCGGATCTGGCACAGGCACAACGCCTGTGTTTGGTTCGATAGTACAAAACGGGAAGTTAGCTGCTTCGATGCCCGC
228893	GCTCTAACCAACTGAGCTACGTAGCCAAATTTTATTTTCTTAACGAGAAGGCGATGCCTTATCGCTGAGAACGGAGCGCATTATGCGGATATGGGTTAGGAGCGTCAACAGTTTTTTTGAATAAATTCTTTGAAACCAACCGTTCGGGTTTTTTTTAAACAAAGAGGCGTGTTTATGATCAAAAACCATCACCAAAACAACAAATTCATTACGCTTGGAGAGTCATAAAGATCATTTTTTAGAGGCTTATAAATGGCAAAAGCCAACACTTTGGTTGGCTTTTGGTTCGCAGTAAAGCGAGATTTAAACGTTGAAGCGGAAGTGGATTACATCGCCATCTTTTACGATGTACTCTTTACCTTCCAAGCGCCATTTACCGGCATCTTTGGCACCTGACTCACCATTGAATTGGATGTAGTCATTGTAACCGATCACTTCAGCACGAATAAAACCACGCTCGAAGTCTGTGTGGATCTTACCCGCGGCTTGTGGTGCGGTCGCACCGACAGGAATGGTCCATGCGCGCACTTCTTTCACGCCTGCGGTGAAGTAAGTTTGCAGATTGAGTAGGTCATAACCTGAGCGAATCACGCGGTTGAGGCCTGGCTCTTCAATACCGAGGTCGGCTAAGAACTCATCGCGTTCTTCTTCTTCAAGTTCAGACAGTTCCGCCTCGATCGCTGCACAAACCGCTACCACAGAAGCATTTTCTTTGGCTGCGAACTCAACCACCGCATCCAGATATGGGTTGTTTTCAAAACCATTTTCATTGACGTTCGCAATGTACATGGTGGGTTTTAGCGTCAGCAGGTTTAAATAACCGACGGCCAGTAATTCTTCTTTGGTTAGGTTGACGGAACGAGCCGATTGGCCTTCGCTCAGAACAGGTTGCAGCTTTTCAAGTACCGCGAGTTCAAATTTGGCTTCTTTATCGCCACCTTTAGCGCGTTTGCTTTGACGCAGAATCGCGCGCTCGCAGCTGTCTAAGTCAGCCAGCGCTAATTCAAGATTGATGATTTCGATGTCTTCCAGCGGTGACACTTTACCCGCCACGTGAATGATGTTTTCGTTTTCAAAGCAGCGTACTACGTGACCAATTGCATCAGTTTCACGGATGTTAGCGAGGAATTTGTTACCTAGACCTTCTCCTTTTGATGCGCCCGCCACTAGACCTGCAATGTCCACAAACTCCATCGTCGTTGGCAGAATGCGTTCAGGTTTGACAATCGCGGCTAAGGCATCCAGACGCGGATCTGGCACAGGCACAACGCCTGTGTTTGGTTCGATAGTACAAAACGGGAAGTTAGCTGCTTCGATGCCCGC	0_198	-	YchF-GTPase_C	PF06071.16	2.1e-39	132.0	0.1	4e-39	131.2	0.1	1.5	1	0	0	1	1	1	1	-	-1	GCTCTAACCAACTGAGCTACGTAGCCAAATTTTATTTTCTTAACGAGAAGGCGATGCCTTATCGCTGAGAACGGAGCGCATTATGCGGATATGGGTTAGGAGCGTCAACAGTTTTTTTGAATAAATTCTTTGAAACCAACCGTTCGGGTTTTTTTTAAACAAAGAGGCGTGTTTATGATCAAAAACCATCACCAAAACAACAAATTCATTACGCTTGGAGAGTCATAAAGATCATTTTTTAGAGGCTTATAAATGGCAAAAGCCAACACTTTGGTTGGCTTTTGGTTCGCAGTAAAGCGAGATTTAAACGTTGAAGCGGAAGTGGATTACATCGCCATCTTTTACGATGTACTCTTTACCTTCCAAGCGCCATTTACCGGCATCTTTGGCACCTGACTCACCATTGAATTGGATGTAGTCATTGTAACCGATCACTTCAGCACGAATAAAACCACGCTCGAAGTCTGTGTGGATCTTACCCGCGGCTTGTGGTGCGGTCGCACCGACAGGAATGGTCCATGCGCGCACTTCTTTCACGCCTGCGGTGAAGTAAGTTTGCAGATTGAGTAGGTCATAACCTGAGCGAATCACGCGGTTGAGGCCTGGCTCTTCAATACCGAGGTCGGCTAAGAACTCATCGCGTTCTTCTTCTTCAAGTTCAGACAGTTCCGCCTCGATCGCTGCACAAACCGCTACCACAGAAGCATTTTCTTTGGCTGCGAACTCAACCACCGCATCCAGATATGGGTTGTTTTCAAAACCATTTTCATTGACGTTCGCAATGTACATGGTGGGTTTTAGCGTCAGCAGGTTTAAATAACCGACGGCCAGTAATTCTTCTTTGGTTAGGTTGACGGAACGAGCCGATTGGCCTTCGCTCAGAACAGGTTGCAGCTTTTCAAGTACCGCGAGTTCAAATTTGGCTTCTTTATCGCCACCTTTAGCGCGTTTGCTTTGACGCAGAATCGCGCGCTCGCAGCTGTCTAAGTCAGCCAGCGCTAATTCAAGATTGATGATTTCGATGTCTTCCAGCGGTGACACTTTACCCGCCACGTGAATGATGTTTTCGTTTTCAAAGCAGCGTACTACGTGACCAATTGCATCAGTTTCACGGATGTTAGCGAGGAATTTGTTACCTAGACCTTCTCCTTTTGATGCGCCCGCCACTAGACCTGCAATGTCCACAAACTCCATCGTCGTTGGCAGAATGCGTTCAGGTTTGACAATCGCGGCTAAGGCATCCAGACGCGGATCTGGCACAGGCACAACGCCTGTGTTTGGTTCGATAGTACAAAACGGGAAGTTAGCTGCTTCGATGCCCGC
228894	GCTCTAACCAACTGAGCTACGTAGCCAAATTTTATTTTCTTAACGAGAAGGCGATGCCTTATCGCTGAGAACGGAGCGCATTATGCGGATATGGGTTAGGAGCGTCAACAGTTTTTTTGAATAAATTCTTTGAAACCAACCGTTCGGGTTTTTTTTAAACAAAGAGGCGTGTTTATGATCAAAAACCATCACCAAAACAACAAATTCATTACGCTTGGAGAGTCATAAAGATCATTTTTTAGAGGCTTATAAATGGCAAAAGCCAACACTTTGGTTGGCTTTTGGTTCGCAGTAAAGCGAGATTTAAACGTTGAAGCGGAAGTGGATTACATCGCCATCTTTTACGATGTACTCTTTACCTTCCAAGCGCCATTTACCGGCATCTTTGGCACCTGACTCACCATTGAATTGGATGTAGTCATTGTAACCGATCACTTCAGCACGAATAAAACCACGCTCGAAGTCTGTGTGGATCTTACCCGCGGCTTGTGGTGCGGTCGCACCGACAGGAATGGTCCATGCGCGCACTTCTTTCACGCCTGCGGTGAAGTAAGTTTGCAGATTGAGTAGGTCATAACCTGAGCGAATCACGCGGTTGAGGCCTGGCTCTTCAATACCGAGGTCGGCTAAGAACTCATCGCGTTCTTCTTCTTCAAGTTCAGACAGTTCCGCCTCGATCGCTGCACAAACCGCTACCACAGAAGCATTTTCTTTGGCTGCGAACTCAACCACCGCATCCAGATATGGGTTGTTTTCAAAACCATTTTCATTGACGTTCGCAATGTACATGGTGGGTTTTAGCGTCAGCAGGTTTAAATAACCGACGGCCAGTAATTCTTCTTTGGTTAGGTTGACGGAACGAGCCGATTGGCCTTCGCTCAGAACAGGTTGCAGCTTTTCAAGTACCGCGAGTTCAAATTTGGCTTCTTTATCGCCACCTTTAGCGCGTTTGCTTTGACGCAGAATCGCGCGCTCGCAGCTGTCTAAGTCAGCCAGCGCTAATTCAAGATTGATGATTTCGATGTCTTCCAGCGGTGACACTTTACCCGCCACGTGAATGATGTTTTCGTTTTCAAAGCAGCGTACTACGTGACCAATTGCATCAGTTTCACGGATGTTAGCGAGGAATTTGTTACCTAGACCTTCTCCTTTTGATGCGCCCGCCACTAGACCTGCAATGTCCACAAACTCCATCGTCGTTGGCAGAATGCGTTCAGGTTTGACAATCGCGGCTAAGGCATCAAGACGCGGATCTGGCACAGGCACAACGCCTGTATTTGGTTCGATAGTACAAAACGGGAAGTTAGCTGCTTCGATGCCCGC	0_199	-	CBM39	PF15886.8	0.039	12.3	0.0	0.095	11.1	0.0	1.6	1	0	0	1	1	1	0	-	-1	GCTCTAACCAACTGAGCTACGTAGCCAAATTTTATTTTCTTAACGAGAAGGCGATGCCTTATCGCTGAGAACGGAGCGCATTATGCGGATATGGGTTAGGAGCGTCAACAGTTTTTTTGAATAAATTCTTTGAAACCAACCGTTCGGGTTTTTTTTAAACAAAGAGGCGTGTTTATGATCAAAAACCATCACCAAAACAACAAATTCATTACGCTTGGAGAGTCATAAAGATCATTTTTTAGAGGCTTATAAATGGCAAAAGCCAACACTTTGGTTGGCTTTTGGTTCGCAGTAAAGCGAGATTTAAACGTTGAAGCGGAAGTGGATTACATCGCCATCTTTTACGATGTACTCTTTACCTTCCAAGCGCCATTTACCGGCATCTTTGGCACCTGACTCACCATTGAATTGGATGTAGTCATTGTAACCGATCACTTCAGCACGAATAAAACCACGCTCGAAGTCTGTGTGGATCTTACCCGCGGCTTGTGGTGCGGTCGCACCGACAGGAATGGTCCATGCGCGCACTTCTTTCACGCCTGCGGTGAAGTAAGTTTGCAGATTGAGTAGGTCATAACCTGAGCGAATCACGCGGTTGAGGCCTGGCTCTTCAATACCGAGGTCGGCTAAGAACTCATCGCGTTCTTCTTCTTCAAGTTCAGACAGTTCCGCCTCGATCGCTGCACAAACCGCTACCACAGAAGCATTTTCTTTGGCTGCGAACTCAACCACCGCATCCAGATATGGGTTGTTTTCAAAACCATTTTCATTGACGTTCGCAATGTACATGGTGGGTTTTAGCGTCAGCAGGTTTAAATAACCGACGGCCAGTAATTCTTCTTTGGTTAGGTTGACGGAACGAGCCGATTGGCCTTCGCTCAGAACAGGTTGCAGCTTTTCAAGTACCGCGAGTTCAAATTTGGCTTCTTTATCGCCACCTTTAGCGCGTTTGCTTTGACGCAGAATCGCGCGCTCGCAGCTGTCTAAGTCAGCCAGCGCTAATTCAAGATTGATGATTTCGATGTCTTCCAGCGGTGACACTTTACCCGCCACGTGAATGATGTTTTCGTTTTCAAAGCAGCGTACTACGTGACCAATTGCATCAGTTTCACGGATGTTAGCGAGGAATTTGTTACCTAGACCTTCTCCTTTTGATGCGCCCGCCACTAGACCTGCAATGTCCACAAACTCCATCGTCGTTGGCAGAATGCGTTCAGGTTTGACAATCGCGGCTAAGGCATCAAGACGCGGATCTGGCACAGGCACAACGCCTGTATTTGGTTCGATAGTACAAAACGGGAAGTTAGCTGCTTCGATGCCCGC
228895	GCTCTAACCAACTGAGCTACGTAGCCAAATTTTATTTTCTTAACGAGAAGGCGATGCCTTATCGCTGAGAACGGAGCGCATTATGCGGATATGGGTTAGGAGCGTCAACAGTTTTTTTGAATAAATTCTTTGAAACCAACCGTTCGGGTTTTTTTTAAACAAAGAGGCGTGTTTATGATCAAAAACCATCACCAAAACAACAAATTCATTACGCTTGGAGAGTCATAAAGATCATTTTTTAGAGGCTTATAAATGGCAAAAGCCAACACTTTGGTTGGCTTTTGGTTCGCAGTAAAGCGAGATTTAAACGTTGAAGCGGAAGTGGATTACATCGCCATCTTTTACGATGTACTCTTTACCTTCCAAGCGCCATTTACCGGCATCTTTGGCACCTGACTCACCATTGAATTGGATGTAGTCATTGTAACCGATCACTTCAGCACGAATAAAACCACGCTCGAAGTCTGTGTGGATCTTACCCGCGGCTTGTGGTGCGGTCGCACCGACAGGAATGGTCCATGCGCGCACTTCTTTCACGCCTGCGGTGAAGTAAGTTTGCAGATTGAGTAGGTCATAACCTGAGCGAATCACGCGGTTGAGGCCTGGCTCTTCAATACCGAGGTCGGCTAAGAACTCATCGCGTTCTTCTTCTTCAAGTTCAGACAGTTCCGCCTCGATCGCTGCACAAACCGCTACCACAGAAGCATTTTCTTTGGCTGCGAACTCAACCACCGCATCCAGATATGGGTTGTTTTCAAAACCATTTTCATTGACGTTCGCAATGTACATGGTGGGTTTTAGCGTCAGCAGGTTTAAATAACCGACGGCCAGTAATTCTTCTTTGGTTAGGTTGACGGAACGAGCCGATTGGCCTTCGCTCAGAACAGGTTGCAGCTTTTCAAGTACCGCGAGTTCAAATTTGGCTTCTTTATCGCCACCTTTAGCGCGTTTGCTTTGACGCAGAATCGCGCGCTCGCAGCTGTCTAAGTCAGCCAGCGCTAATTCAAGATTGATGATTTCGATGTCTTCCAGCGGTGACACTTTACCCGCCACGTGAATGATGTTTTCGTTTTCAAAGCAGCGTACTACGTGACCAATTGCATCAGTTTCACGGATGTTAGCGAGGAATTTGTTACCTAGACCTTCTCCTTTTGATGCGCCCGCCACTAGACCTGCAATGTCCACAAACTCCATCGTCGTTGGCAGAATGCGTTCAGGTTTGACAATCGCGGCTAAGGCATCAAGACGCGGATCTGGCACAGGCACAACGCCTGTATTTGGTTCGATAGTACAAAACGGGAAGTTAGCTGCTTCGATGCCCGC	0_199	-	MMR_HSR1	PF01926.26	6.3e-09	34.4	0.0	1.9e-08	32.9	0.0	1.8	1	0	0	1	1	1	1	-	-1	GCTCTAACCAACTGAGCTACGTAGCCAAATTTTATTTTCTTAACGAGAAGGCGATGCCTTATCGCTGAGAACGGAGCGCATTATGCGGATATGGGTTAGGAGCGTCAACAGTTTTTTTGAATAAATTCTTTGAAACCAACCGTTCGGGTTTTTTTTAAACAAAGAGGCGTGTTTATGATCAAAAACCATCACCAAAACAACAAATTCATTACGCTTGGAGAGTCATAAAGATCATTTTTTAGAGGCTTATAAATGGCAAAAGCCAACACTTTGGTTGGCTTTTGGTTCGCAGTAAAGCGAGATTTAAACGTTGAAGCGGAAGTGGATTACATCGCCATCTTTTACGATGTACTCTTTACCTTCCAAGCGCCATTTACCGGCATCTTTGGCACCTGACTCACCATTGAATTGGATGTAGTCATTGTAACCGATCACTTCAGCACGAATAAAACCACGCTCGAAGTCTGTGTGGATCTTACCCGCGGCTTGTGGTGCGGTCGCACCGACAGGAATGGTCCATGCGCGCACTTCTTTCACGCCTGCGGTGAAGTAAGTTTGCAGATTGAGTAGGTCATAACCTGAGCGAATCACGCGGTTGAGGCCTGGCTCTTCAATACCGAGGTCGGCTAAGAACTCATCGCGTTCTTCTTCTTCAAGTTCAGACAGTTCCGCCTCGATCGCTGCACAAACCGCTACCACAGAAGCATTTTCTTTGGCTGCGAACTCAACCACCGCATCCAGATATGGGTTGTTTTCAAAACCATTTTCATTGACGTTCGCAATGTACATGGTGGGTTTTAGCGTCAGCAGGTTTAAATAACCGACGGCCAGTAATTCTTCTTTGGTTAGGTTGACGGAACGAGCCGATTGGCCTTCGCTCAGAACAGGTTGCAGCTTTTCAAGTACCGCGAGTTCAAATTTGGCTTCTTTATCGCCACCTTTAGCGCGTTTGCTTTGACGCAGAATCGCGCGCTCGCAGCTGTCTAAGTCAGCCAGCGCTAATTCAAGATTGATGATTTCGATGTCTTCCAGCGGTGACACTTTACCCGCCACGTGAATGATGTTTTCGTTTTCAAAGCAGCGTACTACGTGACCAATTGCATCAGTTTCACGGATGTTAGCGAGGAATTTGTTACCTAGACCTTCTCCTTTTGATGCGCCCGCCACTAGACCTGCAATGTCCACAAACTCCATCGTCGTTGGCAGAATGCGTTCAGGTTTGACAATCGCGGCTAAGGCATCAAGACGCGGATCTGGCACAGGCACAACGCCTGTATTTGGTTCGATAGTACAAAACGGGAAGTTAGCTGCTTCGATGCCCGC
228896	GCTCTAACCAACTGAGCTACGTAGCCAAATTTTATTTTCTTAACGAGAAGGCGATGCCTTATCGCTGAGAACGGAGCGCATTATGCGGATATGGGTTAGGAGCGTCAACAGTTTTTTTGAATAAATTCTTTGAAACCAACCGTTCGGGTTTTTTTTAAACAAAGAGGCGTGTTTATGATCAAAAACCATCACCAAAACAACAAATTCATTACGCTTGGAGAGTCATAAAGATCATTTTTTAGAGGCTTATAAATGGCAAAAGCCAACACTTTGGTTGGCTTTTGGTTCGCAGTAAAGCGAGATTTAAACGTTGAAGCGGAAGTGGATTACATCGCCATCTTTTACGATGTACTCTTTACCTTCCAAGCGCCATTTACCGGCATCTTTGGCACCTGACTCACCATTGAATTGGATGTAGTCATTGTAACCGATCACTTCAGCACGAATAAAACCACGCTCGAAGTCTGTGTGGATCTTACCCGCGGCTTGTGGTGCGGTCGCACCGACAGGAATGGTCCATGCGCGCACTTCTTTCACGCCTGCGGTGAAGTAAGTTTGCAGATTGAGTAGGTCATAACCTGAGCGAATCACGCGGTTGAGGCCTGGCTCTTCAATACCGAGGTCGGCTAAGAACTCATCGCGTTCTTCTTCTTCAAGTTCAGACAGTTCCGCCTCGATCGCTGCACAAACCGCTACCACAGAAGCATTTTCTTTGGCTGCGAACTCAACCACCGCATCCAGATATGGGTTGTTTTCAAAACCATTTTCATTGACGTTCGCAATGTACATGGTGGGTTTTAGCGTCAGCAGGTTTAAATAACCGACGGCCAGTAATTCTTCTTTGGTTAGGTTGACGGAACGAGCCGATTGGCCTTCGCTCAGAACAGGTTGCAGCTTTTCAAGTACCGCGAGTTCAAATTTGGCTTCTTTATCGCCACCTTTAGCGCGTTTGCTTTGACGCAGAATCGCGCGCTCGCAGCTGTCTAAGTCAGCCAGCGCTAATTCAAGATTGATGATTTCGATGTCTTCCAGCGGTGACACTTTACCCGCCACGTGAATGATGTTTTCGTTTTCAAAGCAGCGTACTACGTGACCAATTGCATCAGTTTCACGGATGTTAGCGAGGAATTTGTTACCTAGACCTTCTCCTTTTGATGCGCCCGCCACTAGACCTGCAATGTCCACAAACTCCATCGTCGTTGGCAGAATGCGTTCAGGTTTGACAATCGCGGCTAAGGCATCAAGACGCGGATCTGGCACAGGCACAACGCCTGTATTTGGTTCGATAGTACAAAACGGGAAGTTAGCTGCTTCGATGCCCGC	0_199	-	RACo_linker	PF17650.4	0.011	14.1	0.0	0.022	13.0	0.0	1.4	1	0	0	1	1	1	0	-	-1	GCTCTAACCAACTGAGCTACGTAGCCAAATTTTATTTTCTTAACGAGAAGGCGATGCCTTATCGCTGAGAACGGAGCGCATTATGCGGATATGGGTTAGGAGCGTCAACAGTTTTTTTGAATAAATTCTTTGAAACCAACCGTTCGGGTTTTTTTTAAACAAAGAGGCGTGTTTATGATCAAAAACCATCACCAAAACAACAAATTCATTACGCTTGGAGAGTCATAAAGATCATTTTTTAGAGGCTTATAAATGGCAAAAGCCAACACTTTGGTTGGCTTTTGGTTCGCAGTAAAGCGAGATTTAAACGTTGAAGCGGAAGTGGATTACATCGCCATCTTTTACGATGTACTCTTTACCTTCCAAGCGCCATTTACCGGCATCTTTGGCACCTGACTCACCATTGAATTGGATGTAGTCATTGTAACCGATCACTTCAGCACGAATAAAACCACGCTCGAAGTCTGTGTGGATCTTACCCGCGGCTTGTGGTGCGGTCGCACCGACAGGAATGGTCCATGCGCGCACTTCTTTCACGCCTGCGGTGAAGTAAGTTTGCAGATTGAGTAGGTCATAACCTGAGCGAATCACGCGGTTGAGGCCTGGCTCTTCAATACCGAGGTCGGCTAAGAACTCATCGCGTTCTTCTTCTTCAAGTTCAGACAGTTCCGCCTCGATCGCTGCACAAACCGCTACCACAGAAGCATTTTCTTTGGCTGCGAACTCAACCACCGCATCCAGATATGGGTTGTTTTCAAAACCATTTTCATTGACGTTCGCAATGTACATGGTGGGTTTTAGCGTCAGCAGGTTTAAATAACCGACGGCCAGTAATTCTTCTTTGGTTAGGTTGACGGAACGAGCCGATTGGCCTTCGCTCAGAACAGGTTGCAGCTTTTCAAGTACCGCGAGTTCAAATTTGGCTTCTTTATCGCCACCTTTAGCGCGTTTGCTTTGACGCAGAATCGCGCGCTCGCAGCTGTCTAAGTCAGCCAGCGCTAATTCAAGATTGATGATTTCGATGTCTTCCAGCGGTGACACTTTACCCGCCACGTGAATGATGTTTTCGTTTTCAAAGCAGCGTACTACGTGACCAATTGCATCAGTTTCACGGATGTTAGCGAGGAATTTGTTACCTAGACCTTCTCCTTTTGATGCGCCCGCCACTAGACCTGCAATGTCCACAAACTCCATCGTCGTTGGCAGAATGCGTTCAGGTTTGACAATCGCGGCTAAGGCATCAAGACGCGGATCTGGCACAGGCACAACGCCTGTATTTGGTTCGATAGTACAAAACGGGAAGTTAGCTGCTTCGATGCCCGC
228897	GCTCTAACCAACTGAGCTACGTAGCCAAATTTTATTTTCTTAACGAGAAGGCGATGCCTTATCGCTGAGAACGGAGCGCATTATGCGGATATGGGTTAGGAGCGTCAACAGTTTTTTTGAATAAATTCTTTGAAACCAACCGTTCGGGTTTTTTTTAAACAAAGAGGCGTGTTTATGATCAAAAACCATCACCAAAACAACAAATTCATTACGCTTGGAGAGTCATAAAGATCATTTTTTAGAGGCTTATAAATGGCAAAAGCCAACACTTTGGTTGGCTTTTGGTTCGCAGTAAAGCGAGATTTAAACGTTGAAGCGGAAGTGGATTACATCGCCATCTTTTACGATGTACTCTTTACCTTCCAAGCGCCATTTACCGGCATCTTTGGCACCTGACTCACCATTGAATTGGATGTAGTCATTGTAACCGATCACTTCAGCACGAATAAAACCACGCTCGAAGTCTGTGTGGATCTTACCCGCGGCTTGTGGTGCGGTCGCACCGACAGGAATGGTCCATGCGCGCACTTCTTTCACGCCTGCGGTGAAGTAAGTTTGCAGATTGAGTAGGTCATAACCTGAGCGAATCACGCGGTTGAGGCCTGGCTCTTCAATACCGAGGTCGGCTAAGAACTCATCGCGTTCTTCTTCTTCAAGTTCAGACAGTTCCGCCTCGATCGCTGCACAAACCGCTACCACAGAAGCATTTTCTTTGGCTGCGAACTCAACCACCGCATCCAGATATGGGTTGTTTTCAAAACCATTTTCATTGACGTTCGCAATGTACATGGTGGGTTTTAGCGTCAGCAGGTTTAAATAACCGACGGCCAGTAATTCTTCTTTGGTTAGGTTGACGGAACGAGCCGATTGGCCTTCGCTCAGAACAGGTTGCAGCTTTTCAAGTACCGCGAGTTCAAATTTGGCTTCTTTATCGCCACCTTTAGCGCGTTTGCTTTGACGCAGAATCGCGCGCTCGCAGCTGTCTAAGTCAGCCAGCGCTAATTCAAGATTGATGATTTCGATGTCTTCCAGCGGTGACACTTTACCCGCCACGTGAATGATGTTTTCGTTTTCAAAGCAGCGTACTACGTGACCAATTGCATCAGTTTCACGGATGTTAGCGAGGAATTTGTTACCTAGACCTTCTCCTTTTGATGCGCCCGCCACTAGACCTGCAATGTCCACAAACTCCATCGTCGTTGGCAGAATGCGTTCAGGTTTGACAATCGCGGCTAAGGCATCAAGACGCGGATCTGGCACAGGCACAACGCCTGTATTTGGTTCGATAGTACAAAACGGGAAGTTAGCTGCTTCGATGCCCGC	0_199	-	TGS	PF02824.24	6e-05	21.5	0.1	0.00054	18.4	0.0	2.3	2	0	0	2	2	2	1	-	-1	GCTCTAACCAACTGAGCTACGTAGCCAAATTTTATTTTCTTAACGAGAAGGCGATGCCTTATCGCTGAGAACGGAGCGCATTATGCGGATATGGGTTAGGAGCGTCAACAGTTTTTTTGAATAAATTCTTTGAAACCAACCGTTCGGGTTTTTTTTAAACAAAGAGGCGTGTTTATGATCAAAAACCATCACCAAAACAACAAATTCATTACGCTTGGAGAGTCATAAAGATCATTTTTTAGAGGCTTATAAATGGCAAAAGCCAACACTTTGGTTGGCTTTTGGTTCGCAGTAAAGCGAGATTTAAACGTTGAAGCGGAAGTGGATTACATCGCCATCTTTTACGATGTACTCTTTACCTTCCAAGCGCCATTTACCGGCATCTTTGGCACCTGACTCACCATTGAATTGGATGTAGTCATTGTAACCGATCACTTCAGCACGAATAAAACCACGCTCGAAGTCTGTGTGGATCTTACCCGCGGCTTGTGGTGCGGTCGCACCGACAGGAATGGTCCATGCGCGCACTTCTTTCACGCCTGCGGTGAAGTAAGTTTGCAGATTGAGTAGGTCATAACCTGAGCGAATCACGCGGTTGAGGCCTGGCTCTTCAATACCGAGGTCGGCTAAGAACTCATCGCGTTCTTCTTCTTCAAGTTCAGACAGTTCCGCCTCGATCGCTGCACAAACCGCTACCACAGAAGCATTTTCTTTGGCTGCGAACTCAACCACCGCATCCAGATATGGGTTGTTTTCAAAACCATTTTCATTGACGTTCGCAATGTACATGGTGGGTTTTAGCGTCAGCAGGTTTAAATAACCGACGGCCAGTAATTCTTCTTTGGTTAGGTTGACGGAACGAGCCGATTGGCCTTCGCTCAGAACAGGTTGCAGCTTTTCAAGTACCGCGAGTTCAAATTTGGCTTCTTTATCGCCACCTTTAGCGCGTTTGCTTTGACGCAGAATCGCGCGCTCGCAGCTGTCTAAGTCAGCCAGCGCTAATTCAAGATTGATGATTTCGATGTCTTCCAGCGGTGACACTTTACCCGCCACGTGAATGATGTTTTCGTTTTCAAAGCAGCGTACTACGTGACCAATTGCATCAGTTTCACGGATGTTAGCGAGGAATTTGTTACCTAGACCTTCTCCTTTTGATGCGCCCGCCACTAGACCTGCAATGTCCACAAACTCCATCGTCGTTGGCAGAATGCGTTCAGGTTTGACAATCGCGGCTAAGGCATCAAGACGCGGATCTGGCACAGGCACAACGCCTGTATTTGGTTCGATAGTACAAAACGGGAAGTTAGCTGCTTCGATGCCCGC
228898	GCTCTAACCAACTGAGCTACGTAGCCAAATTTTATTTTCTTAACGAGAAGGCGATGCCTTATCGCTGAGAACGGAGCGCATTATGCGGATATGGGTTAGGAGCGTCAACAGTTTTTTTGAATAAATTCTTTGAAACCAACCGTTCGGGTTTTTTTTAAACAAAGAGGCGTGTTTATGATCAAAAACCATCACCAAAACAACAAATTCATTACGCTTGGAGAGTCATAAAGATCATTTTTTAGAGGCTTATAAATGGCAAAAGCCAACACTTTGGTTGGCTTTTGGTTCGCAGTAAAGCGAGATTTAAACGTTGAAGCGGAAGTGGATTACATCGCCATCTTTTACGATGTACTCTTTACCTTCCAAGCGCCATTTACCGGCATCTTTGGCACCTGACTCACCATTGAATTGGATGTAGTCATTGTAACCGATCACTTCAGCACGAATAAAACCACGCTCGAAGTCTGTGTGGATCTTACCCGCGGCTTGTGGTGCGGTCGCACCGACAGGAATGGTCCATGCGCGCACTTCTTTCACGCCTGCGGTGAAGTAAGTTTGCAGATTGAGTAGGTCATAACCTGAGCGAATCACGCGGTTGAGGCCTGGCTCTTCAATACCGAGGTCGGCTAAGAACTCATCGCGTTCTTCTTCTTCAAGTTCAGACAGTTCCGCCTCGATCGCTGCACAAACCGCTACCACAGAAGCATTTTCTTTGGCTGCGAACTCAACCACCGCATCCAGATATGGGTTGTTTTCAAAACCATTTTCATTGACGTTCGCAATGTACATGGTGGGTTTTAGCGTCAGCAGGTTTAAATAACCGACGGCCAGTAATTCTTCTTTGGTTAGGTTGACGGAACGAGCCGATTGGCCTTCGCTCAGAACAGGTTGCAGCTTTTCAAGTACCGCGAGTTCAAATTTGGCTTCTTTATCGCCACCTTTAGCGCGTTTGCTTTGACGCAGAATCGCGCGCTCGCAGCTGTCTAAGTCAGCCAGCGCTAATTCAAGATTGATGATTTCGATGTCTTCCAGCGGTGACACTTTACCCGCCACGTGAATGATGTTTTCGTTTTCAAAGCAGCGTACTACGTGACCAATTGCATCAGTTTCACGGATGTTAGCGAGGAATTTGTTACCTAGACCTTCTCCTTTTGATGCGCCCGCCACTAGACCTGCAATGTCCACAAACTCCATCGTCGTTGGCAGAATGCGTTCAGGTTTGACAATCGCGGCTAAGGCATCAAGACGCGGATCTGGCACAGGCACAACGCCTGTATTTGGTTCGATAGTACAAAACGGGAAGTTAGCTGCTTCGATGCCCGC	0_199	-	YchF-GTPase_C	PF06071.16	2.1e-39	132.0	0.1	4e-39	131.2	0.1	1.5	1	0	0	1	1	1	1	-	-1	GCTCTAACCAACTGAGCTACGTAGCCAAATTTTATTTTCTTAACGAGAAGGCGATGCCTTATCGCTGAGAACGGAGCGCATTATGCGGATATGGGTTAGGAGCGTCAACAGTTTTTTTGAATAAATTCTTTGAAACCAACCGTTCGGGTTTTTTTTAAACAAAGAGGCGTGTTTATGATCAAAAACCATCACCAAAACAACAAATTCATTACGCTTGGAGAGTCATAAAGATCATTTTTTAGAGGCTTATAAATGGCAAAAGCCAACACTTTGGTTGGCTTTTGGTTCGCAGTAAAGCGAGATTTAAACGTTGAAGCGGAAGTGGATTACATCGCCATCTTTTACGATGTACTCTTTACCTTCCAAGCGCCATTTACCGGCATCTTTGGCACCTGACTCACCATTGAATTGGATGTAGTCATTGTAACCGATCACTTCAGCACGAATAAAACCACGCTCGAAGTCTGTGTGGATCTTACCCGCGGCTTGTGGTGCGGTCGCACCGACAGGAATGGTCCATGCGCGCACTTCTTTCACGCCTGCGGTGAAGTAAGTTTGCAGATTGAGTAGGTCATAACCTGAGCGAATCACGCGGTTGAGGCCTGGCTCTTCAATACCGAGGTCGGCTAAGAACTCATCGCGTTCTTCTTCTTCAAGTTCAGACAGTTCCGCCTCGATCGCTGCACAAACCGCTACCACAGAAGCATTTTCTTTGGCTGCGAACTCAACCACCGCATCCAGATATGGGTTGTTTTCAAAACCATTTTCATTGACGTTCGCAATGTACATGGTGGGTTTTAGCGTCAGCAGGTTTAAATAACCGACGGCCAGTAATTCTTCTTTGGTTAGGTTGACGGAACGAGCCGATTGGCCTTCGCTCAGAACAGGTTGCAGCTTTTCAAGTACCGCGAGTTCAAATTTGGCTTCTTTATCGCCACCTTTAGCGCGTTTGCTTTGACGCAGAATCGCGCGCTCGCAGCTGTCTAAGTCAGCCAGCGCTAATTCAAGATTGATGATTTCGATGTCTTCCAGCGGTGACACTTTACCCGCCACGTGAATGATGTTTTCGTTTTCAAAGCAGCGTACTACGTGACCAATTGCATCAGTTTCACGGATGTTAGCGAGGAATTTGTTACCTAGACCTTCTCCTTTTGATGCGCCCGCCACTAGACCTGCAATGTCCACAAACTCCATCGTCGTTGGCAGAATGCGTTCAGGTTTGACAATCGCGGCTAAGGCATCAAGACGCGGATCTGGCACAGGCACAACGCCTGTATTTGGTTCGATAGTACAAAACGGGAAGTTAGCTGCTTCGATGCCCGC
228899	TAGCTCAGTTGGTAGAGCGCAACCTTGCCAAGGTTGAGGTCACGAGTTCGAACCTCGTGTGTCGCTCCAAATCAGAAAGCCCGCTCATTGAGCGGGCTTTTGCTTTCTTGATGCTTTTTCTATTCTGGTACTTTTGCACTATTTCAACATGCTGCGCTGTGATATTTCTCGTTGATTTATTTAGCACTTGCTAACGTTTTCCGGTTTTTATGATTAAAGTCACGTCGAGTGATTCGCTTCTCGTTACAATTGCCCTAGATTTATTAAGGAATAATCGTGAGTTAGCGGTATAGGCTAAAGAGTTGAGCGCCGAGCATGCAATCATTCAAATGGGATCAATACTTCGAAACAGGATTGGAGGAGGTTGATGAGCAGCATCAATCTCTCGTCAATATCGTCAACCGCTACAGCTCTCTTTTGGCCGAAAATCATGTGTCACTAGATGAGATCCGTCTCGCTCTGTTTGAGCTTTCTCGTTACTCTGAGTACCACTTCAAAGAAGAAGAGAAGCTCATGCGTGAGGTCGGCATTTCAGCACTTCATCTTGAAGAGCACATTCAGGTTCATCGCACGTTTATGTCTGAAGTGTTTAGCATGCAAGCTTTCATCCATGATGTGGATGACCGCTCGGCCGTTCAGTTATTGGAGTTTTTGATCCATTGGTTGGCGTACCACATCTTAGGTATCGATCAGAATATGGCGCGACAAGTGATTGCGATTCGCTCAGGCATGAGTGCCGAAGAGGCCTACGCTAAAGAGGAACGAGAGAAAAATGCCGCGACGGAGCCATTACTCAATGCCCTTAATGCGTTATTTGATCAAGTCTCTGAACGTAATCGAGAACTCGTCAAACTCAATCAATCACTGGAAGAAAAAGTGATTGAGCGCACTCAGCAGCTTTACCAAGTCAATCGTCAGCTCGAAGCGCTATCCATGACCGACAGTTTGACGGGCTTACCAAACCGCCGTAAAGCCATGCGTCAGCTTGTGTTGCATTGGAATCTTGCGCAAGACAACCAGCAGCCTTTCGTGTGTGTCATGATCGATATTGATGGGTTTAAAGCGGTTAATGATCATCACGGGCACGATGTAGGCGACAAAGTGTTAACCACGATAGCGAACATGCTAAGAGATCACTTTCGTAGTGATGATCTGGTATGTCGCTTAGGTGGCGACGAGTTTCTAGTGATCTGTCCTGAAACCAACACTGCTGGTGGTGTCTATATTGCAGAGCAGGTTTGCCGTGCGATTCAACAGCAGGTGATCTCGCTTGAAAACAATATTCGTTGGCAAGGCAGTGTCAGTATGGGGGTTGCCGCGTTT	0_200	-	CHIP_TPR_N	PF18391.4	0.01	15.0	0.9	0.021	14.0	0.0	2.0	2	0	0	2	2	1	0	-	1	TAGCTCAGTTGGTAGAGCGCAACCTTGCCAAGGTTGAGGTCACGAGTTCGAACCTCGTGTGTCGCTCCAAATCAGAAAGCCCGCTCATTGAGCGGGCTTTTGCTTTCTTGATGCTTTTTCTATTCTGGTACTTTTGCACTATTTCAACATGCTGCGCTGTGATATTTCTCGTTGATTTATTTAGCACTTGCTAACGTTTTCCGGTTTTTATGATTAAAGTCACGTCGAGTGATTCGCTTCTCGTTACAATTGCCCTAGATTTATTAAGGAATAATCGTGAGTTAGCGGTATAGGCTAAAGAGTTGAGCGCCGAGCATGCAATCATTCAAATGGGATCAATACTTCGAAACAGGATTGGAGGAGGTTGATGAGCAGCATCAATCTCTCGTCAATATCGTCAACCGCTACAGCTCTCTTTTGGCCGAAAATCATGTGTCACTAGATGAGATCCGTCTCGCTCTGTTTGAGCTTTCTCGTTACTCTGAGTACCACTTCAAAGAAGAAGAGAAGCTCATGCGTGAGGTCGGCATTTCAGCACTTCATCTTGAAGAGCACATTCAGGTTCATCGCACGTTTATGTCTGAAGTGTTTAGCATGCAAGCTTTCATCCATGATGTGGATGACCGCTCGGCCGTTCAGTTATTGGAGTTTTTGATCCATTGGTTGGCGTACCACATCTTAGGTATCGATCAGAATATGGCGCGACAAGTGATTGCGATTCGCTCAGGCATGAGTGCCGAAGAGGCCTACGCTAAAGAGGAACGAGAGAAAAATGCCGCGACGGAGCCATTACTCAATGCCCTTAATGCGTTATTTGATCAAGTCTCTGAACGTAATCGAGAACTCGTCAAACTCAATCAATCACTGGAAGAAAAAGTGATTGAGCGCACTCAGCAGCTTTACCAAGTCAATCGTCAGCTCGAAGCGCTATCCATGACCGACAGTTTGACGGGCTTACCAAACCGCCGTAAAGCCATGCGTCAGCTTGTGTTGCATTGGAATCTTGCGCAAGACAACCAGCAGCCTTTCGTGTGTGTCATGATCGATATTGATGGGTTTAAAGCGGTTAATGATCATCACGGGCACGATGTAGGCGACAAAGTGTTAACCACGATAGCGAACATGCTAAGAGATCACTTTCGTAGTGATGATCTGGTATGTCGCTTAGGTGGCGACGAGTTTCTAGTGATCTGTCCTGAAACCAACACTGCTGGTGGTGTCTATATTGCAGAGCAGGTTTGCCGTGCGATTCAACAGCAGGTGATCTCGCTTGAAAACAATATTCGTTGGCAAGGCAGTGTCAGTATGGGGGTTGCCGCGTTT
228900	TAGCTCAGTTGGTAGAGCGCAACCTTGCCAAGGTTGAGGTCACGAGTTCGAACCTCGTGTGTCGCTCCAAATCAGAAAGCCCGCTCATTGAGCGGGCTTTTGCTTTCTTGATGCTTTTTCTATTCTGGTACTTTTGCACTATTTCAACATGCTGCGCTGTGATATTTCTCGTTGATTTATTTAGCACTTGCTAACGTTTTCCGGTTTTTATGATTAAAGTCACGTCGAGTGATTCGCTTCTCGTTACAATTGCCCTAGATTTATTAAGGAATAATCGTGAGTTAGCGGTATAGGCTAAAGAGTTGAGCGCCGAGCATGCAATCATTCAAATGGGATCAATACTTCGAAACAGGATTGGAGGAGGTTGATGAGCAGCATCAATCTCTCGTCAATATCGTCAACCGCTACAGCTCTCTTTTGGCCGAAAATCATGTGTCACTAGATGAGATCCGTCTCGCTCTGTTTGAGCTTTCTCGTTACTCTGAGTACCACTTCAAAGAAGAAGAGAAGCTCATGCGTGAGGTCGGCATTTCAGCACTTCATCTTGAAGAGCACATTCAGGTTCATCGCACGTTTATGTCTGAAGTGTTTAGCATGCAAGCTTTCATCCATGATGTGGATGACCGCTCGGCCGTTCAGTTATTGGAGTTTTTGATCCATTGGTTGGCGTACCACATCTTAGGTATCGATCAGAATATGGCGCGACAAGTGATTGCGATTCGCTCAGGCATGAGTGCCGAAGAGGCCTACGCTAAAGAGGAACGAGAGAAAAATGCCGCGACGGAGCCATTACTCAATGCCCTTAATGCGTTATTTGATCAAGTCTCTGAACGTAATCGAGAACTCGTCAAACTCAATCAATCACTGGAAGAAAAAGTGATTGAGCGCACTCAGCAGCTTTACCAAGTCAATCGTCAGCTCGAAGCGCTATCCATGACCGACAGTTTGACGGGCTTACCAAACCGCCGTAAAGCCATGCGTCAGCTTGTGTTGCATTGGAATCTTGCGCAAGACAACCAGCAGCCTTTCGTGTGTGTCATGATCGATATTGATGGGTTTAAAGCGGTTAATGATCATCACGGGCACGATGTAGGCGACAAAGTGTTAACCACGATAGCGAACATGCTAAGAGATCACTTTCGTAGTGATGATCTGGTATGTCGCTTAGGTGGCGACGAGTTTCTAGTGATCTGTCCTGAAACCAACACTGCTGGTGGTGTCTATATTGCAGAGCAGGTTTGCCGTGCGATTCAACAGCAGGTGATCTCGCTTGAAAACAATATTCGTTGGCAAGGCAGTGTCAGTATGGGGGTTGCCGCGTTT	0_200	-	DUF664	PF04978.15	0.014	14.2	0.3	0.024	13.5	0.3	1.5	1	0	0	1	1	1	0	-	1	TAGCTCAGTTGGTAGAGCGCAACCTTGCCAAGGTTGAGGTCACGAGTTCGAACCTCGTGTGTCGCTCCAAATCAGAAAGCCCGCTCATTGAGCGGGCTTTTGCTTTCTTGATGCTTTTTCTATTCTGGTACTTTTGCACTATTTCAACATGCTGCGCTGTGATATTTCTCGTTGATTTATTTAGCACTTGCTAACGTTTTCCGGTTTTTATGATTAAAGTCACGTCGAGTGATTCGCTTCTCGTTACAATTGCCCTAGATTTATTAAGGAATAATCGTGAGTTAGCGGTATAGGCTAAAGAGTTGAGCGCCGAGCATGCAATCATTCAAATGGGATCAATACTTCGAAACAGGATTGGAGGAGGTTGATGAGCAGCATCAATCTCTCGTCAATATCGTCAACCGCTACAGCTCTCTTTTGGCCGAAAATCATGTGTCACTAGATGAGATCCGTCTCGCTCTGTTTGAGCTTTCTCGTTACTCTGAGTACCACTTCAAAGAAGAAGAGAAGCTCATGCGTGAGGTCGGCATTTCAGCACTTCATCTTGAAGAGCACATTCAGGTTCATCGCACGTTTATGTCTGAAGTGTTTAGCATGCAAGCTTTCATCCATGATGTGGATGACCGCTCGGCCGTTCAGTTATTGGAGTTTTTGATCCATTGGTTGGCGTACCACATCTTAGGTATCGATCAGAATATGGCGCGACAAGTGATTGCGATTCGCTCAGGCATGAGTGCCGAAGAGGCCTACGCTAAAGAGGAACGAGAGAAAAATGCCGCGACGGAGCCATTACTCAATGCCCTTAATGCGTTATTTGATCAAGTCTCTGAACGTAATCGAGAACTCGTCAAACTCAATCAATCACTGGAAGAAAAAGTGATTGAGCGCACTCAGCAGCTTTACCAAGTCAATCGTCAGCTCGAAGCGCTATCCATGACCGACAGTTTGACGGGCTTACCAAACCGCCGTAAAGCCATGCGTCAGCTTGTGTTGCATTGGAATCTTGCGCAAGACAACCAGCAGCCTTTCGTGTGTGTCATGATCGATATTGATGGGTTTAAAGCGGTTAATGATCATCACGGGCACGATGTAGGCGACAAAGTGTTAACCACGATAGCGAACATGCTAAGAGATCACTTTCGTAGTGATGATCTGGTATGTCGCTTAGGTGGCGACGAGTTTCTAGTGATCTGTCCTGAAACCAACACTGCTGGTGGTGTCTATATTGCAGAGCAGGTTTGCCGTGCGATTCAACAGCAGGTGATCTCGCTTGAAAACAATATTCGTTGGCAAGGCAGTGTCAGTATGGGGGTTGCCGCGTTT
228901	TAGCTCAGTTGGTAGAGCGCAACCTTGCCAAGGTTGAGGTCACGAGTTCGAACCTCGTGTGTCGCTCCAAATCAGAAAGCCCGCTCATTGAGCGGGCTTTTGCTTTCTTGATGCTTTTTCTATTCTGGTACTTTTGCACTATTTCAACATGCTGCGCTGTGATATTTCTCGTTGATTTATTTAGCACTTGCTAACGTTTTCCGGTTTTTATGATTAAAGTCACGTCGAGTGATTCGCTTCTCGTTACAATTGCCCTAGATTTATTAAGGAATAATCGTGAGTTAGCGGTATAGGCTAAAGAGTTGAGCGCCGAGCATGCAATCATTCAAATGGGATCAATACTTCGAAACAGGATTGGAGGAGGTTGATGAGCAGCATCAATCTCTCGTCAATATCGTCAACCGCTACAGCTCTCTTTTGGCCGAAAATCATGTGTCACTAGATGAGATCCGTCTCGCTCTGTTTGAGCTTTCTCGTTACTCTGAGTACCACTTCAAAGAAGAAGAGAAGCTCATGCGTGAGGTCGGCATTTCAGCACTTCATCTTGAAGAGCACATTCAGGTTCATCGCACGTTTATGTCTGAAGTGTTTAGCATGCAAGCTTTCATCCATGATGTGGATGACCGCTCGGCCGTTCAGTTATTGGAGTTTTTGATCCATTGGTTGGCGTACCACATCTTAGGTATCGATCAGAATATGGCGCGACAAGTGATTGCGATTCGCTCAGGCATGAGTGCCGAAGAGGCCTACGCTAAAGAGGAACGAGAGAAAAATGCCGCGACGGAGCCATTACTCAATGCCCTTAATGCGTTATTTGATCAAGTCTCTGAACGTAATCGAGAACTCGTCAAACTCAATCAATCACTGGAAGAAAAAGTGATTGAGCGCACTCAGCAGCTTTACCAAGTCAATCGTCAGCTCGAAGCGCTATCCATGACCGACAGTTTGACGGGCTTACCAAACCGCCGTAAAGCCATGCGTCAGCTTGTGTTGCATTGGAATCTTGCGCAAGACAACCAGCAGCCTTTCGTGTGTGTCATGATCGATATTGATGGGTTTAAAGCGGTTAATGATCATCACGGGCACGATGTAGGCGACAAAGTGTTAACCACGATAGCGAACATGCTAAGAGATCACTTTCGTAGTGATGATCTGGTATGTCGCTTAGGTGGCGACGAGTTTCTAGTGATCTGTCCTGAAACCAACACTGCTGGTGGTGTCTATATTGCAGAGCAGGTTTGCCGTGCGATTCAACAGCAGGTGATCTCGCTTGAAAACAATATTCGTTGGCAAGGCAGTGTCAGTATGGGGGTTGCCGCGTTT	0_200	-	GGDEF	PF00990.24	2e-37	126.9	0.0	4.1e-37	125.9	0.0	1.5	1	0	0	1	1	1	1	-	1	TAGCTCAGTTGGTAGAGCGCAACCTTGCCAAGGTTGAGGTCACGAGTTCGAACCTCGTGTGTCGCTCCAAATCAGAAAGCCCGCTCATTGAGCGGGCTTTTGCTTTCTTGATGCTTTTTCTATTCTGGTACTTTTGCACTATTTCAACATGCTGCGCTGTGATATTTCTCGTTGATTTATTTAGCACTTGCTAACGTTTTCCGGTTTTTATGATTAAAGTCACGTCGAGTGATTCGCTTCTCGTTACAATTGCCCTAGATTTATTAAGGAATAATCGTGAGTTAGCGGTATAGGCTAAAGAGTTGAGCGCCGAGCATGCAATCATTCAAATGGGATCAATACTTCGAAACAGGATTGGAGGAGGTTGATGAGCAGCATCAATCTCTCGTCAATATCGTCAACCGCTACAGCTCTCTTTTGGCCGAAAATCATGTGTCACTAGATGAGATCCGTCTCGCTCTGTTTGAGCTTTCTCGTTACTCTGAGTACCACTTCAAAGAAGAAGAGAAGCTCATGCGTGAGGTCGGCATTTCAGCACTTCATCTTGAAGAGCACATTCAGGTTCATCGCACGTTTATGTCTGAAGTGTTTAGCATGCAAGCTTTCATCCATGATGTGGATGACCGCTCGGCCGTTCAGTTATTGGAGTTTTTGATCCATTGGTTGGCGTACCACATCTTAGGTATCGATCAGAATATGGCGCGACAAGTGATTGCGATTCGCTCAGGCATGAGTGCCGAAGAGGCCTACGCTAAAGAGGAACGAGAGAAAAATGCCGCGACGGAGCCATTACTCAATGCCCTTAATGCGTTATTTGATCAAGTCTCTGAACGTAATCGAGAACTCGTCAAACTCAATCAATCACTGGAAGAAAAAGTGATTGAGCGCACTCAGCAGCTTTACCAAGTCAATCGTCAGCTCGAAGCGCTATCCATGACCGACAGTTTGACGGGCTTACCAAACCGCCGTAAAGCCATGCGTCAGCTTGTGTTGCATTGGAATCTTGCGCAAGACAACCAGCAGCCTTTCGTGTGTGTCATGATCGATATTGATGGGTTTAAAGCGGTTAATGATCATCACGGGCACGATGTAGGCGACAAAGTGTTAACCACGATAGCGAACATGCTAAGAGATCACTTTCGTAGTGATGATCTGGTATGTCGCTTAGGTGGCGACGAGTTTCTAGTGATCTGTCCTGAAACCAACACTGCTGGTGGTGTCTATATTGCAGAGCAGGTTTGCCGTGCGATTCAACAGCAGGTGATCTCGCTTGAAAACAATATTCGTTGGCAAGGCAGTGTCAGTATGGGGGTTGCCGCGTTT
228902	TAGCTCAGTTGGTAGAGCGCAACCTTGCCAAGGTTGAGGTCACGAGTTCGAACCTCGTGTGTCGCTCCAAATCAGAAAGCCCGCTCATTGAGCGGGCTTTTGCTTTCTTGATGCTTTTTCTATTCTGGTACTTTTGCACTATTTCAACATGCTGCGCTGTGATATTTCTCGTTGATTTATTTAGCACTTGCTAACGTTTTCCGGTTTTTATGATTAAAGTCACGTCGAGTGATTCGCTTCTCGTTACAATTGCCCTAGATTTATTAAGGAATAATCGTGAGTTAGCGGTATAGGCTAAAGAGTTGAGCGCCGAGCATGCAATCATTCAAATGGGATCAATACTTCGAAACAGGATTGGAGGAGGTTGATGAGCAGCATCAATCTCTCGTCAATATCGTCAACCGCTACAGCTCTCTTTTGGCCGAAAATCATGTGTCACTAGATGAGATCCGTCTCGCTCTGTTTGAGCTTTCTCGTTACTCTGAGTACCACTTCAAAGAAGAAGAGAAGCTCATGCGTGAGGTCGGCATTTCAGCACTTCATCTTGAAGAGCACATTCAGGTTCATCGCACGTTTATGTCTGAAGTGTTTAGCATGCAAGCTTTCATCCATGATGTGGATGACCGCTCGGCCGTTCAGTTATTGGAGTTTTTGATCCATTGGTTGGCGTACCACATCTTAGGTATCGATCAGAATATGGCGCGACAAGTGATTGCGATTCGCTCAGGCATGAGTGCCGAAGAGGCCTACGCTAAAGAGGAACGAGAGAAAAATGCCGCGACGGAGCCATTACTCAATGCCCTTAATGCGTTATTTGATCAAGTCTCTGAACGTAATCGAGAACTCGTCAAACTCAATCAATCACTGGAAGAAAAAGTGATTGAGCGCACTCAGCAGCTTTACCAAGTCAATCGTCAGCTCGAAGCGCTATCCATGACCGACAGTTTGACGGGCTTACCAAACCGCCGTAAAGCCATGCGTCAGCTTGTGTTGCATTGGAATCTTGCGCAAGACAACCAGCAGCCTTTCGTGTGTGTCATGATCGATATTGATGGGTTTAAAGCGGTTAATGATCATCACGGGCACGATGTAGGCGACAAAGTGTTAACCACGATAGCGAACATGCTAAGAGATCACTTTCGTAGTGATGATCTGGTATGTCGCTTAGGTGGCGACGAGTTTCTAGTGATCTGTCCTGAAACCAACACTGCTGGTGGTGTCTATATTGCAGAGCAGGTTTGCCGTGCGATTCAACAGCAGGTGATCTCGCTTGAAAACAATATTCGTTGGCAAGGCAGTGTCAGTATGGGGGTTGCCGCGTTT	0_200	-	Hemerythrin	PF01814.26	1.2e-08	34.2	6.7	1.2e-08	34.2	6.7	2.7	3	0	0	3	3	3	1	-	1	TAGCTCAGTTGGTAGAGCGCAACCTTGCCAAGGTTGAGGTCACGAGTTCGAACCTCGTGTGTCGCTCCAAATCAGAAAGCCCGCTCATTGAGCGGGCTTTTGCTTTCTTGATGCTTTTTCTATTCTGGTACTTTTGCACTATTTCAACATGCTGCGCTGTGATATTTCTCGTTGATTTATTTAGCACTTGCTAACGTTTTCCGGTTTTTATGATTAAAGTCACGTCGAGTGATTCGCTTCTCGTTACAATTGCCCTAGATTTATTAAGGAATAATCGTGAGTTAGCGGTATAGGCTAAAGAGTTGAGCGCCGAGCATGCAATCATTCAAATGGGATCAATACTTCGAAACAGGATTGGAGGAGGTTGATGAGCAGCATCAATCTCTCGTCAATATCGTCAACCGCTACAGCTCTCTTTTGGCCGAAAATCATGTGTCACTAGATGAGATCCGTCTCGCTCTGTTTGAGCTTTCTCGTTACTCTGAGTACCACTTCAAAGAAGAAGAGAAGCTCATGCGTGAGGTCGGCATTTCAGCACTTCATCTTGAAGAGCACATTCAGGTTCATCGCACGTTTATGTCTGAAGTGTTTAGCATGCAAGCTTTCATCCATGATGTGGATGACCGCTCGGCCGTTCAGTTATTGGAGTTTTTGATCCATTGGTTGGCGTACCACATCTTAGGTATCGATCAGAATATGGCGCGACAAGTGATTGCGATTCGCTCAGGCATGAGTGCCGAAGAGGCCTACGCTAAAGAGGAACGAGAGAAAAATGCCGCGACGGAGCCATTACTCAATGCCCTTAATGCGTTATTTGATCAAGTCTCTGAACGTAATCGAGAACTCGTCAAACTCAATCAATCACTGGAAGAAAAAGTGATTGAGCGCACTCAGCAGCTTTACCAAGTCAATCGTCAGCTCGAAGCGCTATCCATGACCGACAGTTTGACGGGCTTACCAAACCGCCGTAAAGCCATGCGTCAGCTTGTGTTGCATTGGAATCTTGCGCAAGACAACCAGCAGCCTTTCGTGTGTGTCATGATCGATATTGATGGGTTTAAAGCGGTTAATGATCATCACGGGCACGATGTAGGCGACAAAGTGTTAACCACGATAGCGAACATGCTAAGAGATCACTTTCGTAGTGATGATCTGGTATGTCGCTTAGGTGGCGACGAGTTTCTAGTGATCTGTCCTGAAACCAACACTGCTGGTGGTGTCTATATTGCAGAGCAGGTTTGCCGTGCGATTCAACAGCAGGTGATCTCGCTTGAAAACAATATTCGTTGGCAAGGCAGTGTCAGTATGGGGGTTGCCGCGTTT
228903	TAGCTCAGTTGGTAGAGCGCAACCTTGCCAAGGTTGAGGTCACGAGTTCGAACCTCGTGTGTCGCTCCAAATCAGAAAGCCCGCTCATTGAGCGGGCTTTTGCTTTCTTGATGCTTTTTCTATTCTGGTACTTTTGCACTATTTCAACATGCTGCGCTGTGATATTTCTCGTTGATTTATTTAGCACTTGCTAACGTTTTCCGGTTTTTATGATTAAAGTCACGTCGAGTGATTCGCTTCTCGTTACAATTGCCCTAGATTTATTAAGGAATAATCGTGAGTTAGCGGTATAGGCTAAAGAGTTGAGCGCCGAGCATGCAATCATTCAAATGGGATCAATACTTCGAAACAGGATTGGAGGAGGTTGATGAGCAGCATCAATCTCTCGTCAATATCGTCAACCGCTACAGCTCTCTTTTGGCCGAAAATCATGTGTCACTAGATGAGATCCGTCTCGCTCTGTTTGAGCTTTCTCGTTACTCTGAGTACCACTTCAAAGAAGAAGAGAAGCTCATGCGTGAGGTCGGCATTTCAGCACTTCATCTTGAAGAGCACATTCAGGTTCATCGCACGTTTATGTCTGAAGTGTTTAGCATGCAAGCTTTCATCCATGATGTGGATGACCGCTCGGCCGTTCAGTTATTGGAGTTTTTGATCCATTGGTTGGCGTACCACATCTTAGGTATCGATCAGAATATGGCGCGACAAGTGATTGCGATTCGCTCAGGCATGAGTGCCGAAGAGGCCTACGCTAAAGAGGAACGAGAGAAAAATGCCGCGACGGAGCCATTACTCAATGCCCTTAATGCGTTATTTGATCAAGTCTCTGAACGTAATCGAGAACTCGTCAAACTCAATCAATCACTGGAAGAAAAAGTGATTGAGCGCACTCAGCAGCTTTACCAAGTCAATCGTCAGCTCGAAGCGCTATCCATGACCGACAGTTTGACGGGCTTACCAAACCGCCGTAAAGCCATGCGTCAGCTTGTGTTGCATTGGAATCTTGCGCAAGACAACCAGCAGCCTTTCGTGTGTGTCATGATCGATATTGATGGGTTTAAAGCGGTTAATGATCATCACGGGCACGATGTAGGCGACAAAGTGTTAACCACGATAGCGAACATGCTAAGAGATCACTTTCGTAGTGATGATCTGGTATGTCGCTTAGGTGGCGACGAGTTTCTAGTGATCTGTCCTGAAACCGACACTGCGGGTGGTGTCTATATTGCAGAGCAGGTTTGCCGTGCGATTCAACAGCAGGTTATCTCGCTTGAAAACAATATTCGTTGGCAAGGCAGTGTCAGTATGGGGGTTGCCGCGTTT	0_201	-	CHIP_TPR_N	PF18391.4	0.01	15.0	0.9	0.021	14.0	0.0	2.0	2	0	0	2	2	1	0	-	1	TAGCTCAGTTGGTAGAGCGCAACCTTGCCAAGGTTGAGGTCACGAGTTCGAACCTCGTGTGTCGCTCCAAATCAGAAAGCCCGCTCATTGAGCGGGCTTTTGCTTTCTTGATGCTTTTTCTATTCTGGTACTTTTGCACTATTTCAACATGCTGCGCTGTGATATTTCTCGTTGATTTATTTAGCACTTGCTAACGTTTTCCGGTTTTTATGATTAAAGTCACGTCGAGTGATTCGCTTCTCGTTACAATTGCCCTAGATTTATTAAGGAATAATCGTGAGTTAGCGGTATAGGCTAAAGAGTTGAGCGCCGAGCATGCAATCATTCAAATGGGATCAATACTTCGAAACAGGATTGGAGGAGGTTGATGAGCAGCATCAATCTCTCGTCAATATCGTCAACCGCTACAGCTCTCTTTTGGCCGAAAATCATGTGTCACTAGATGAGATCCGTCTCGCTCTGTTTGAGCTTTCTCGTTACTCTGAGTACCACTTCAAAGAAGAAGAGAAGCTCATGCGTGAGGTCGGCATTTCAGCACTTCATCTTGAAGAGCACATTCAGGTTCATCGCACGTTTATGTCTGAAGTGTTTAGCATGCAAGCTTTCATCCATGATGTGGATGACCGCTCGGCCGTTCAGTTATTGGAGTTTTTGATCCATTGGTTGGCGTACCACATCTTAGGTATCGATCAGAATATGGCGCGACAAGTGATTGCGATTCGCTCAGGCATGAGTGCCGAAGAGGCCTACGCTAAAGAGGAACGAGAGAAAAATGCCGCGACGGAGCCATTACTCAATGCCCTTAATGCGTTATTTGATCAAGTCTCTGAACGTAATCGAGAACTCGTCAAACTCAATCAATCACTGGAAGAAAAAGTGATTGAGCGCACTCAGCAGCTTTACCAAGTCAATCGTCAGCTCGAAGCGCTATCCATGACCGACAGTTTGACGGGCTTACCAAACCGCCGTAAAGCCATGCGTCAGCTTGTGTTGCATTGGAATCTTGCGCAAGACAACCAGCAGCCTTTCGTGTGTGTCATGATCGATATTGATGGGTTTAAAGCGGTTAATGATCATCACGGGCACGATGTAGGCGACAAAGTGTTAACCACGATAGCGAACATGCTAAGAGATCACTTTCGTAGTGATGATCTGGTATGTCGCTTAGGTGGCGACGAGTTTCTAGTGATCTGTCCTGAAACCGACACTGCGGGTGGTGTCTATATTGCAGAGCAGGTTTGCCGTGCGATTCAACAGCAGGTTATCTCGCTTGAAAACAATATTCGTTGGCAAGGCAGTGTCAGTATGGGGGTTGCCGCGTTT
