## Supplemental File 4 for "Ultra-efficient, unified discovery from microbial sequencing with SPLASH and precise statistical assembly": Supplemental File 4B.tsv (part 170 of 572)

	query_sequence	DOCK	Pfam_accession	Pfam_query_name	Pfam_accession2	Pfam_full_seq_evalue	Pfam_full_seq_score	Pfam_full_seq_bias	Pfam_best_1_domain_evalue	Pfam_best_1_domain_score	Pfam_best_1_domain_bias	Pfam_exp	Pfam_reg	Pfam_clu	Pfam_ov	Pfam_env	Pfam_dom	Pfam_rep	Pfam_inc	Pfam_description_of_target	Pfam_frame	compactor
228904	TAGCTCAGTTGGTAGAGCGCAACCTTGCCAAGGTTGAGGTCACGAGTTCGAACCTCGTGTGTCGCTCCAAATCAGAAAGCCCGCTCATTGAGCGGGCTTTTGCTTTCTTGATGCTTTTTCTATTCTGGTACTTTTGCACTATTTCAACATGCTGCGCTGTGATATTTCTCGTTGATTTATTTAGCACTTGCTAACGTTTTCCGGTTTTTATGATTAAAGTCACGTCGAGTGATTCGCTTCTCGTTACAATTGCCCTAGATTTATTAAGGAATAATCGTGAGTTAGCGGTATAGGCTAAAGAGTTGAGCGCCGAGCATGCAATCATTCAAATGGGATCAATACTTCGAAACAGGATTGGAGGAGGTTGATGAGCAGCATCAATCTCTCGTCAATATCGTCAACCGCTACAGCTCTCTTTTGGCCGAAAATCATGTGTCACTAGATGAGATCCGTCTCGCTCTGTTTGAGCTTTCTCGTTACTCTGAGTACCACTTCAAAGAAGAAGAGAAGCTCATGCGTGAGGTCGGCATTTCAGCACTTCATCTTGAAGAGCACATTCAGGTTCATCGCACGTTTATGTCTGAAGTGTTTAGCATGCAAGCTTTCATCCATGATGTGGATGACCGCTCGGCCGTTCAGTTATTGGAGTTTTTGATCCATTGGTTGGCGTACCACATCTTAGGTATCGATCAGAATATGGCGCGACAAGTGATTGCGATTCGCTCAGGCATGAGTGCCGAAGAGGCCTACGCTAAAGAGGAACGAGAGAAAAATGCCGCGACGGAGCCATTACTCAATGCCCTTAATGCGTTATTTGATCAAGTCTCTGAACGTAATCGAGAACTCGTCAAACTCAATCAATCACTGGAAGAAAAAGTGATTGAGCGCACTCAGCAGCTTTACCAAGTCAATCGTCAGCTCGAAGCGCTATCCATGACCGACAGTTTGACGGGCTTACCAAACCGCCGTAAAGCCATGCGTCAGCTTGTGTTGCATTGGAATCTTGCGCAAGACAACCAGCAGCCTTTCGTGTGTGTCATGATCGATATTGATGGGTTTAAAGCGGTTAATGATCATCACGGGCACGATGTAGGCGACAAAGTGTTAACCACGATAGCGAACATGCTAAGAGATCACTTTCGTAGTGATGATCTGGTATGTCGCTTAGGTGGCGACGAGTTTCTAGTGATCTGTCCTGAAACCGACACTGCGGGTGGTGTCTATATTGCAGAGCAGGTTTGCCGTGCGATTCAACAGCAGGTTATCTCGCTTGAAAACAATATTCGTTGGCAAGGCAGTGTCAGTATGGGGGTTGCCGCGTTT	0_201	-	DUF664	PF04978.15	0.014	14.2	0.3	0.024	13.5	0.3	1.5	1	0	0	1	1	1	0	-	1	TAGCTCAGTTGGTAGAGCGCAACCTTGCCAAGGTTGAGGTCACGAGTTCGAACCTCGTGTGTCGCTCCAAATCAGAAAGCCCGCTCATTGAGCGGGCTTTTGCTTTCTTGATGCTTTTTCTATTCTGGTACTTTTGCACTATTTCAACATGCTGCGCTGTGATATTTCTCGTTGATTTATTTAGCACTTGCTAACGTTTTCCGGTTTTTATGATTAAAGTCACGTCGAGTGATTCGCTTCTCGTTACAATTGCCCTAGATTTATTAAGGAATAATCGTGAGTTAGCGGTATAGGCTAAAGAGTTGAGCGCCGAGCATGCAATCATTCAAATGGGATCAATACTTCGAAACAGGATTGGAGGAGGTTGATGAGCAGCATCAATCTCTCGTCAATATCGTCAACCGCTACAGCTCTCTTTTGGCCGAAAATCATGTGTCACTAGATGAGATCCGTCTCGCTCTGTTTGAGCTTTCTCGTTACTCTGAGTACCACTTCAAAGAAGAAGAGAAGCTCATGCGTGAGGTCGGCATTTCAGCACTTCATCTTGAAGAGCACATTCAGGTTCATCGCACGTTTATGTCTGAAGTGTTTAGCATGCAAGCTTTCATCCATGATGTGGATGACCGCTCGGCCGTTCAGTTATTGGAGTTTTTGATCCATTGGTTGGCGTACCACATCTTAGGTATCGATCAGAATATGGCGCGACAAGTGATTGCGATTCGCTCAGGCATGAGTGCCGAAGAGGCCTACGCTAAAGAGGAACGAGAGAAAAATGCCGCGACGGAGCCATTACTCAATGCCCTTAATGCGTTATTTGATCAAGTCTCTGAACGTAATCGAGAACTCGTCAAACTCAATCAATCACTGGAAGAAAAAGTGATTGAGCGCACTCAGCAGCTTTACCAAGTCAATCGTCAGCTCGAAGCGCTATCCATGACCGACAGTTTGACGGGCTTACCAAACCGCCGTAAAGCCATGCGTCAGCTTGTGTTGCATTGGAATCTTGCGCAAGACAACCAGCAGCCTTTCGTGTGTGTCATGATCGATATTGATGGGTTTAAAGCGGTTAATGATCATCACGGGCACGATGTAGGCGACAAAGTGTTAACCACGATAGCGAACATGCTAAGAGATCACTTTCGTAGTGATGATCTGGTATGTCGCTTAGGTGGCGACGAGTTTCTAGTGATCTGTCCTGAAACCGACACTGCGGGTGGTGTCTATATTGCAGAGCAGGTTTGCCGTGCGATTCAACAGCAGGTTATCTCGCTTGAAAACAATATTCGTTGGCAAGGCAGTGTCAGTATGGGGGTTGCCGCGTTT
228905	TAGCTCAGTTGGTAGAGCGCAACCTTGCCAAGGTTGAGGTCACGAGTTCGAACCTCGTGTGTCGCTCCAAATCAGAAAGCCCGCTCATTGAGCGGGCTTTTGCTTTCTTGATGCTTTTTCTATTCTGGTACTTTTGCACTATTTCAACATGCTGCGCTGTGATATTTCTCGTTGATTTATTTAGCACTTGCTAACGTTTTCCGGTTTTTATGATTAAAGTCACGTCGAGTGATTCGCTTCTCGTTACAATTGCCCTAGATTTATTAAGGAATAATCGTGAGTTAGCGGTATAGGCTAAAGAGTTGAGCGCCGAGCATGCAATCATTCAAATGGGATCAATACTTCGAAACAGGATTGGAGGAGGTTGATGAGCAGCATCAATCTCTCGTCAATATCGTCAACCGCTACAGCTCTCTTTTGGCCGAAAATCATGTGTCACTAGATGAGATCCGTCTCGCTCTGTTTGAGCTTTCTCGTTACTCTGAGTACCACTTCAAAGAAGAAGAGAAGCTCATGCGTGAGGTCGGCATTTCAGCACTTCATCTTGAAGAGCACATTCAGGTTCATCGCACGTTTATGTCTGAAGTGTTTAGCATGCAAGCTTTCATCCATGATGTGGATGACCGCTCGGCCGTTCAGTTATTGGAGTTTTTGATCCATTGGTTGGCGTACCACATCTTAGGTATCGATCAGAATATGGCGCGACAAGTGATTGCGATTCGCTCAGGCATGAGTGCCGAAGAGGCCTACGCTAAAGAGGAACGAGAGAAAAATGCCGCGACGGAGCCATTACTCAATGCCCTTAATGCGTTATTTGATCAAGTCTCTGAACGTAATCGAGAACTCGTCAAACTCAATCAATCACTGGAAGAAAAAGTGATTGAGCGCACTCAGCAGCTTTACCAAGTCAATCGTCAGCTCGAAGCGCTATCCATGACCGACAGTTTGACGGGCTTACCAAACCGCCGTAAAGCCATGCGTCAGCTTGTGTTGCATTGGAATCTTGCGCAAGACAACCAGCAGCCTTTCGTGTGTGTCATGATCGATATTGATGGGTTTAAAGCGGTTAATGATCATCACGGGCACGATGTAGGCGACAAAGTGTTAACCACGATAGCGAACATGCTAAGAGATCACTTTCGTAGTGATGATCTGGTATGTCGCTTAGGTGGCGACGAGTTTCTAGTGATCTGTCCTGAAACCGACACTGCGGGTGGTGTCTATATTGCAGAGCAGGTTTGCCGTGCGATTCAACAGCAGGTTATCTCGCTTGAAAACAATATTCGTTGGCAAGGCAGTGTCAGTATGGGGGTTGCCGCGTTT	0_201	-	GGDEF	PF00990.24	3.2e-37	126.2	0.0	6.4e-37	125.2	0.0	1.5	1	0	0	1	1	1	1	-	1	TAGCTCAGTTGGTAGAGCGCAACCTTGCCAAGGTTGAGGTCACGAGTTCGAACCTCGTGTGTCGCTCCAAATCAGAAAGCCCGCTCATTGAGCGGGCTTTTGCTTTCTTGATGCTTTTTCTATTCTGGTACTTTTGCACTATTTCAACATGCTGCGCTGTGATATTTCTCGTTGATTTATTTAGCACTTGCTAACGTTTTCCGGTTTTTATGATTAAAGTCACGTCGAGTGATTCGCTTCTCGTTACAATTGCCCTAGATTTATTAAGGAATAATCGTGAGTTAGCGGTATAGGCTAAAGAGTTGAGCGCCGAGCATGCAATCATTCAAATGGGATCAATACTTCGAAACAGGATTGGAGGAGGTTGATGAGCAGCATCAATCTCTCGTCAATATCGTCAACCGCTACAGCTCTCTTTTGGCCGAAAATCATGTGTCACTAGATGAGATCCGTCTCGCTCTGTTTGAGCTTTCTCGTTACTCTGAGTACCACTTCAAAGAAGAAGAGAAGCTCATGCGTGAGGTCGGCATTTCAGCACTTCATCTTGAAGAGCACATTCAGGTTCATCGCACGTTTATGTCTGAAGTGTTTAGCATGCAAGCTTTCATCCATGATGTGGATGACCGCTCGGCCGTTCAGTTATTGGAGTTTTTGATCCATTGGTTGGCGTACCACATCTTAGGTATCGATCAGAATATGGCGCGACAAGTGATTGCGATTCGCTCAGGCATGAGTGCCGAAGAGGCCTACGCTAAAGAGGAACGAGAGAAAAATGCCGCGACGGAGCCATTACTCAATGCCCTTAATGCGTTATTTGATCAAGTCTCTGAACGTAATCGAGAACTCGTCAAACTCAATCAATCACTGGAAGAAAAAGTGATTGAGCGCACTCAGCAGCTTTACCAAGTCAATCGTCAGCTCGAAGCGCTATCCATGACCGACAGTTTGACGGGCTTACCAAACCGCCGTAAAGCCATGCGTCAGCTTGTGTTGCATTGGAATCTTGCGCAAGACAACCAGCAGCCTTTCGTGTGTGTCATGATCGATATTGATGGGTTTAAAGCGGTTAATGATCATCACGGGCACGATGTAGGCGACAAAGTGTTAACCACGATAGCGAACATGCTAAGAGATCACTTTCGTAGTGATGATCTGGTATGTCGCTTAGGTGGCGACGAGTTTCTAGTGATCTGTCCTGAAACCGACACTGCGGGTGGTGTCTATATTGCAGAGCAGGTTTGCCGTGCGATTCAACAGCAGGTTATCTCGCTTGAAAACAATATTCGTTGGCAAGGCAGTGTCAGTATGGGGGTTGCCGCGTTT
228906	TAGCTCAGTTGGTAGAGCGCAACCTTGCCAAGGTTGAGGTCACGAGTTCGAACCTCGTGTGTCGCTCCAAATCAGAAAGCCCGCTCATTGAGCGGGCTTTTGCTTTCTTGATGCTTTTTCTATTCTGGTACTTTTGCACTATTTCAACATGCTGCGCTGTGATATTTCTCGTTGATTTATTTAGCACTTGCTAACGTTTTCCGGTTTTTATGATTAAAGTCACGTCGAGTGATTCGCTTCTCGTTACAATTGCCCTAGATTTATTAAGGAATAATCGTGAGTTAGCGGTATAGGCTAAAGAGTTGAGCGCCGAGCATGCAATCATTCAAATGGGATCAATACTTCGAAACAGGATTGGAGGAGGTTGATGAGCAGCATCAATCTCTCGTCAATATCGTCAACCGCTACAGCTCTCTTTTGGCCGAAAATCATGTGTCACTAGATGAGATCCGTCTCGCTCTGTTTGAGCTTTCTCGTTACTCTGAGTACCACTTCAAAGAAGAAGAGAAGCTCATGCGTGAGGTCGGCATTTCAGCACTTCATCTTGAAGAGCACATTCAGGTTCATCGCACGTTTATGTCTGAAGTGTTTAGCATGCAAGCTTTCATCCATGATGTGGATGACCGCTCGGCCGTTCAGTTATTGGAGTTTTTGATCCATTGGTTGGCGTACCACATCTTAGGTATCGATCAGAATATGGCGCGACAAGTGATTGCGATTCGCTCAGGCATGAGTGCCGAAGAGGCCTACGCTAAAGAGGAACGAGAGAAAAATGCCGCGACGGAGCCATTACTCAATGCCCTTAATGCGTTATTTGATCAAGTCTCTGAACGTAATCGAGAACTCGTCAAACTCAATCAATCACTGGAAGAAAAAGTGATTGAGCGCACTCAGCAGCTTTACCAAGTCAATCGTCAGCTCGAAGCGCTATCCATGACCGACAGTTTGACGGGCTTACCAAACCGCCGTAAAGCCATGCGTCAGCTTGTGTTGCATTGGAATCTTGCGCAAGACAACCAGCAGCCTTTCGTGTGTGTCATGATCGATATTGATGGGTTTAAAGCGGTTAATGATCATCACGGGCACGATGTAGGCGACAAAGTGTTAACCACGATAGCGAACATGCTAAGAGATCACTTTCGTAGTGATGATCTGGTATGTCGCTTAGGTGGCGACGAGTTTCTAGTGATCTGTCCTGAAACCGACACTGCGGGTGGTGTCTATATTGCAGAGCAGGTTTGCCGTGCGATTCAACAGCAGGTTATCTCGCTTGAAAACAATATTCGTTGGCAAGGCAGTGTCAGTATGGGGGTTGCCGCGTTT	0_201	-	Hemerythrin	PF01814.26	1.2e-08	34.2	6.7	1.2e-08	34.2	6.7	2.7	3	0	0	3	3	3	1	-	1	TAGCTCAGTTGGTAGAGCGCAACCTTGCCAAGGTTGAGGTCACGAGTTCGAACCTCGTGTGTCGCTCCAAATCAGAAAGCCCGCTCATTGAGCGGGCTTTTGCTTTCTTGATGCTTTTTCTATTCTGGTACTTTTGCACTATTTCAACATGCTGCGCTGTGATATTTCTCGTTGATTTATTTAGCACTTGCTAACGTTTTCCGGTTTTTATGATTAAAGTCACGTCGAGTGATTCGCTTCTCGTTACAATTGCCCTAGATTTATTAAGGAATAATCGTGAGTTAGCGGTATAGGCTAAAGAGTTGAGCGCCGAGCATGCAATCATTCAAATGGGATCAATACTTCGAAACAGGATTGGAGGAGGTTGATGAGCAGCATCAATCTCTCGTCAATATCGTCAACCGCTACAGCTCTCTTTTGGCCGAAAATCATGTGTCACTAGATGAGATCCGTCTCGCTCTGTTTGAGCTTTCTCGTTACTCTGAGTACCACTTCAAAGAAGAAGAGAAGCTCATGCGTGAGGTCGGCATTTCAGCACTTCATCTTGAAGAGCACATTCAGGTTCATCGCACGTTTATGTCTGAAGTGTTTAGCATGCAAGCTTTCATCCATGATGTGGATGACCGCTCGGCCGTTCAGTTATTGGAGTTTTTGATCCATTGGTTGGCGTACCACATCTTAGGTATCGATCAGAATATGGCGCGACAAGTGATTGCGATTCGCTCAGGCATGAGTGCCGAAGAGGCCTACGCTAAAGAGGAACGAGAGAAAAATGCCGCGACGGAGCCATTACTCAATGCCCTTAATGCGTTATTTGATCAAGTCTCTGAACGTAATCGAGAACTCGTCAAACTCAATCAATCACTGGAAGAAAAAGTGATTGAGCGCACTCAGCAGCTTTACCAAGTCAATCGTCAGCTCGAAGCGCTATCCATGACCGACAGTTTGACGGGCTTACCAAACCGCCGTAAAGCCATGCGTCAGCTTGTGTTGCATTGGAATCTTGCGCAAGACAACCAGCAGCCTTTCGTGTGTGTCATGATCGATATTGATGGGTTTAAAGCGGTTAATGATCATCACGGGCACGATGTAGGCGACAAAGTGTTAACCACGATAGCGAACATGCTAAGAGATCACTTTCGTAGTGATGATCTGGTATGTCGCTTAGGTGGCGACGAGTTTCTAGTGATCTGTCCTGAAACCGACACTGCGGGTGGTGTCTATATTGCAGAGCAGGTTTGCCGTGCGATTCAACAGCAGGTTATCTCGCTTGAAAACAATATTCGTTGGCAAGGCAGTGTCAGTATGGGGGTTGCCGCGTTT
228907	CAAGGTTGCGCTCTACCAACTGAGCTAGTGTCGCAATGGAGGCGCGTCCCGGAGTCGAACCGAGGTCCACGGATTTGCAATCCGCTGCATGGCCACTCTGCCAACGCGCCTCTGTAATTTCAGACTTTCACTTGTTTCGGTGGCTGCCTGACTACGGGAATGCATTCTACGCATTCGAGTTATTGAGTCAACACAATTTTTTGGCCTTTCTAATCGTTTGACTATTTAACGTGCAAAAACGCGATATTTGCTCACTTTATTAGCAAAAAACACCGTATATTTATAGAGATAACTGGATCCCAAGCTTCACTTTTTTGTTTTACTCGCCTATCGCGCAACGATAAAAAAACGGGCTTTCGCCCGTTTTCTAGTGATGTTCTTCATTCAGTAAGTCGTCTTTGGCCGCCGCCAAATATTGCACCATTGACCAATAGGTCAGCACAGTCGCCACATAGATAGAAATGTAGCCAAGCCAAATCATCCAGTCGTCATAACGCCAGATCAGTACCCACAGCGCAAACATTTGAGTCAGAGTTTTTACTTTGCCAACCCATGACACTGCGACACTGGCTCGTTTGCCAATTTCTGCCATCCACTCACGCAGTGCTGAAATGATGATTTCGCGAGCGATCATGGTCACCGCAGGAATGGTGATCCAGATACTGTGGTAATGTTCGGTGATCAAAATCAGCGCCGTGGCAACCAGTACTTTATCCGCTACTGGGTCAATAAATGCACCAAAACGCGAGGTTTGGCCTAATTTTCGCGCCAACATTCCATCTAACCAATCAGTGAATCCAGCCACCCAAAACACCATAGCGGCGACAAAGGGAGCCCATTCAAAAGGGAGATAAAAGGTCACCACAAACACGGGGATCAGAAATAATCTGAGCAAGGAGAGAAGGTTAGGAATGTTGAAACGCATAATGTATAGGCTCTTTTCGATGGCGCGTTAATGTTGCTGTATTTTTCTTATTGTTTCAATGCTTGATAAATGTTTTCTGCCAATGCGTGGCTGATGCCCGGCACTTTGGCGATTTCTTCAACAGAAGCGCGTTTTAACTCCTGCATACCACCCAGATATTTCAGCAAGGCTTGACGCCGTTTCGGCCCGACGCCTTCGATACCCTCAAGTGTACTGGTACGGCGAGTTTTTCCGCGCTGCGCGCGGTGTCCTGCAATCGCGTGGTTATGGCTTTCATCCCGAATGTGTTGAATTAAGTGCAACGCAGGCGCATCACTCGGCAGATGAAACTCATCACCATCAATAGTGATCAGCGTTTCTAAACCAGGTTTACGTGTCACCCCTTTGGCGATGCCGATGATCTTCGGGTACTTCGGCCAATCCTGCCAACATGAGGAGATAATTTCGTACGC	0_202	-	CDP-OH_P_transf	PF01066.24	5.4e-37	126.1	14.8	7.4e-37	125.6	14.8	1.2	1	0	0	1	1	1	1	-	-3	CAAGGTTGCGCTCTACCAACTGAGCTAGTGTCGCAATGGAGGCGCGTCCCGGAGTCGAACCGAGGTCCACGGATTTGCAATCCGCTGCATGGCCACTCTGCCAACGCGCCTCTGTAATTTCAGACTTTCACTTGTTTCGGTGGCTGCCTGACTACGGGAATGCATTCTACGCATTCGAGTTATTGAGTCAACACAATTTTTTGGCCTTTCTAATCGTTTGACTATTTAACGTGCAAAAACGCGATATTTGCTCACTTTATTAGCAAAAAACACCGTATATTTATAGAGATAACTGGATCCCAAGCTTCACTTTTTTGTTTTACTCGCCTATCGCGCAACGATAAAAAAACGGGCTTTCGCCCGTTTTCTAGTGATGTTCTTCATTCAGTAAGTCGTCTTTGGCCGCCGCCAAATATTGCACCATTGACCAATAGGTCAGCACAGTCGCCACATAGATAGAAATGTAGCCAAGCCAAATCATCCAGTCGTCATAACGCCAGATCAGTACCCACAGCGCAAACATTTGAGTCAGAGTTTTTACTTTGCCAACCCATGACACTGCGACACTGGCTCGTTTGCCAATTTCTGCCATCCACTCACGCAGTGCTGAAATGATGATTTCGCGAGCGATCATGGTCACCGCAGGAATGGTGATCCAGATACTGTGGTAATGTTCGGTGATCAAAATCAGCGCCGTGGCAACCAGTACTTTATCCGCTACTGGGTCAATAAATGCACCAAAACGCGAGGTTTGGCCTAATTTTCGCGCCAACATTCCATCTAACCAATCAGTGAATCCAGCCACCCAAAACACCATAGCGGCGACAAAGGGAGCCCATTCAAAAGGGAGATAAAAGGTCACCACAAACACGGGGATCAGAAATAATCTGAGCAAGGAGAGAAGGTTAGGAATGTTGAAACGCATAATGTATAGGCTCTTTTCGATGGCGCGTTAATGTTGCTGTATTTTTCTTATTGTTTCAATGCTTGATAAATGTTTTCTGCCAATGCGTGGCTGATGCCCGGCACTTTGGCGATTTCTTCAACAGAAGCGCGTTTTAACTCCTGCATACCACCCAGATATTTCAGCAAGGCTTGACGCCGTTTCGGCCCGACGCCTTCGATACCCTCAAGTGTACTGGTACGGCGAGTTTTTCCGCGCTGCGCGCGGTGTCCTGCAATCGCGTGGTTATGGCTTTCATCCCGAATGTGTTGAATTAAGTGCAACGCAGGCGCATCACTCGGCAGATGAAACTCATCACCATCAATAGTGATCAGCGTTTCTAAACCAGGTTTACGTGTCACCCCTTTGGCGATGCCGATGATCTTCGGGTACTTCGGCCAATCCTGCCAACATGAGGAGATAATTTCGTACGC
228908	CAAGGTTGCGCTCTACCAACTGAGCTAGTGTCGCAATGGAGGCGCGTCCCGGAGTCGAACCGAGGTCCACGGATTTGCAATCCGCTGCATGGCCACTCTGCCAACGCGCCTCTGTAATTTCAGACTTTCACTTGTTTCGGTGGCTGCCTGACTACGGGAATGCATTCTACGCATTCGAGTTATTGAGTCAACACAATTTTTTGGCCTTTCTAATCGTTTGACTATTTAACGTGCAAAAACGCGATATTTGCTCACTTTATTAGCAAAAAACACCGTATATTTATAGAGATAACTGGATCCCAAGCTTCACTTTTTTGTTTTACTCGCCTATCGCGCAACGATAAAAAAACGGGCTTTCGCCCGTTTTCTAGTGATGTTCTTCATTCAGTAAGTCGTCTTTGGCCGCCGCCAAATATTGCACCATTGACCAATAGGTCAGCACAGTCGCCACATAGATAGAAATGTAGCCAAGCCAAATCATCCAGTCGTCATAACGCCAGATCAGTACCCACAGCGCAAACATTTGAGTCAGAGTTTTTACTTTGCCAACCCATGACACTGCGACACTGGCTCGTTTGCCAATTTCTGCCATCCACTCACGCAGTGCTGAAATGATGATTTCGCGAGCGATCATGGTCACCGCAGGAATGGTGATCCAGATACTGTGGTAATGTTCGGTGATCAAAATCAGCGCCGTGGCAACCAGTACTTTATCCGCTACTGGGTCAATAAATGCACCAAAACGCGAGGTTTGGCCTAATTTTCGCGCCAACATTCCATCTAACCAATCAGTGAATCCAGCCACCCAAAACACCATAGCGGCGACAAAGGGAGCCCATTCAAAAGGGAGATAAAAGGTCACCACAAACACGGGGATCAGAAATAATCTGAGCAAGGAGAGAAGGTTAGGAATGTTGAAACGCATAATGTATAGGCTCTTTTCGATGGCGCGTTAATGTTGCTGTATTTTTCTTATTGTTTCAATGCTTGATAAATGTTTTCTGCCAATGCGTGGCTGATGCCCGGCACTTTGGCGATTTCTTCAACAGAAGCGCGTTTTAACTCCTGCATACCACCCAGATATTTCAGCAAGGCTTGACGCCGTTTCGGCCCGACGCCTTCGATACCCTCAAGTGTACTGGTACGGCGAGTTTTTCCGCGCTGCGCGCGGTGTCCTGCAATCGCGTGGTTATGGCTTTCATCCCGAATGTGTTGAATTAAGTGCAACGCAGGCGCATCACTCGGCAGATGAAACTCATCACCATCAATAGTGATCAGCGTTTCTAAACCAGGTTTACGTGTCACCCCTTTGGCGATGCCGATGATCTTCGGGTACTTCGGCCAATCCTGCCAACATGAGGAGATAATTTCGTACGC	0_202	-	HHH	PF00633.26	2.9e-09	34.8	0.1	0.00055	18.2	0.0	2.5	2	0	0	2	2	2	2	-	-1	CAAGGTTGCGCTCTACCAACTGAGCTAGTGTCGCAATGGAGGCGCGTCCCGGAGTCGAACCGAGGTCCACGGATTTGCAATCCGCTGCATGGCCACTCTGCCAACGCGCCTCTGTAATTTCAGACTTTCACTTGTTTCGGTGGCTGCCTGACTACGGGAATGCATTCTACGCATTCGAGTTATTGAGTCAACACAATTTTTTGGCCTTTCTAATCGTTTGACTATTTAACGTGCAAAAACGCGATATTTGCTCACTTTATTAGCAAAAAACACCGTATATTTATAGAGATAACTGGATCCCAAGCTTCACTTTTTTGTTTTACTCGCCTATCGCGCAACGATAAAAAAACGGGCTTTCGCCCGTTTTCTAGTGATGTTCTTCATTCAGTAAGTCGTCTTTGGCCGCCGCCAAATATTGCACCATTGACCAATAGGTCAGCACAGTCGCCACATAGATAGAAATGTAGCCAAGCCAAATCATCCAGTCGTCATAACGCCAGATCAGTACCCACAGCGCAAACATTTGAGTCAGAGTTTTTACTTTGCCAACCCATGACACTGCGACACTGGCTCGTTTGCCAATTTCTGCCATCCACTCACGCAGTGCTGAAATGATGATTTCGCGAGCGATCATGGTCACCGCAGGAATGGTGATCCAGATACTGTGGTAATGTTCGGTGATCAAAATCAGCGCCGTGGCAACCAGTACTTTATCCGCTACTGGGTCAATAAATGCACCAAAACGCGAGGTTTGGCCTAATTTTCGCGCCAACATTCCATCTAACCAATCAGTGAATCCAGCCACCCAAAACACCATAGCGGCGACAAAGGGAGCCCATTCAAAAGGGAGATAAAAGGTCACCACAAACACGGGGATCAGAAATAATCTGAGCAAGGAGAGAAGGTTAGGAATGTTGAAACGCATAATGTATAGGCTCTTTTCGATGGCGCGTTAATGTTGCTGTATTTTTCTTATTGTTTCAATGCTTGATAAATGTTTTCTGCCAATGCGTGGCTGATGCCCGGCACTTTGGCGATTTCTTCAACAGAAGCGCGTTTTAACTCCTGCATACCACCCAGATATTTCAGCAAGGCTTGACGCCGTTTCGGCCCGACGCCTTCGATACCCTCAAGTGTACTGGTACGGCGAGTTTTTCCGCGCTGCGCGCGGTGTCCTGCAATCGCGTGGTTATGGCTTTCATCCCGAATGTGTTGAATTAAGTGCAACGCAGGCGCATCACTCGGCAGATGAAACTCATCACCATCAATAGTGATCAGCGTTTCTAAACCAGGTTTACGTGTCACCCCTTTGGCGATGCCGATGATCTTCGGGTACTTCGGCCAATCCTGCCAACATGAGGAGATAATTTCGTACGC
228909	CAAGGTTGCGCTCTACCAACTGAGCTAGTGTCGCAATGGAGGCGCGTCCCGGAGTCGAACCGAGGTCCACGGATTTGCAATCCGCTGCATGGCCACTCTGCCAACGCGCCTCTGTAATTTCAGACTTTCACTTGTTTCGGTGGCTGCCTGACTACGGGAATGCATTCTACGCATTCGAGTTATTGAGTCAACACAATTTTTTGGCCTTTCTAATCGTTTGACTATTTAACGTGCAAAAACGCGATATTTGCTCACTTTATTAGCAAAAAACACCGTATATTTATAGAGATAACTGGATCCCAAGCTTCACTTTTTTGTTTTACTCGCCTATCGCGCAACGATAAAAAAACGGGCTTTCGCCCGTTTTCTAGTGATGTTCTTCATTCAGTAAGTCGTCTTTGGCCGCCGCCAAATATTGCACCATTGACCAATAGGTCAGCACAGTCGCCACATAGATAGAAATGTAGCCAAGCCAAATCATCCAGTCGTCATAACGCCAGATCAGTACCCACAGCGCAAACATTTGAGTCAGAGTTTTTACTTTGCCAACCCATGACACTGCGACACTGGCTCGTTTGCCAATTTCTGCCATCCACTCACGCAGTGCTGAAATGATGATTTCGCGAGCGATCATGGTCACCGCAGGAATGGTGATCCAGATACTGTGGTAATGTTCGGTGATCAAAATCAGCGCCGTGGCAACCAGTACTTTATCCGCTACTGGGTCAATAAATGCACCAAAACGCGAGGTTTGGCCTAATTTTCGCGCCAACATTCCATCTAACCAATCAGTGAATCCAGCCACCCAAAACACCATAGCGGCGACAAAGGGAGCCCATTCAAAAGGGAGATAAAAGGTCACCACAAACACGGGGATCAGAAATAATCTGAGCAAGGAGAGAAGGTTAGGAATGTTGAAACGCATAATGTATAGGCTCTTTTCGATGGCGCGTTAATGTTGCTGTATTTTTCTTATTGTTTCAATGCTTGATAAATGTTTTCTGCCAATGCGTGGCTGATGCCCGGCACTTTGGCGATTTCTTCAACAGAAGCGCGTTTTAACTCCTGCATACCACCCAGATATTTCAGCAAGGCTTGACGCCGTTTCGGCCCGACGCCTTCGATACCCTCAAGTGTACTGGTACGGCGAGTTTTTCCGCGCTGCGCGCGGTGTCCTGCAATCGCGTGGTTATGGCTTTCATCCCGAATGTGTTGAATTAAGTGCAACGCAGGCGCATCACTCGGCAGATGAAACTCATCACCATCAATAGTGATCAGCGTTTCTAAACCAGGTTTACGTGTCACCCCTTTGGCGATGCCGATGATCTTCGGGTACTTCGGCCAATCCTGCCAACATGAGGAGATAATTTCGTACGC	0_202	-	HHH_2	PF12826.10	2.3e-07	29.3	0.0	4.9e-07	28.3	0.0	1.5	1	0	0	1	1	1	1	-	-1	CAAGGTTGCGCTCTACCAACTGAGCTAGTGTCGCAATGGAGGCGCGTCCCGGAGTCGAACCGAGGTCCACGGATTTGCAATCCGCTGCATGGCCACTCTGCCAACGCGCCTCTGTAATTTCAGACTTTCACTTGTTTCGGTGGCTGCCTGACTACGGGAATGCATTCTACGCATTCGAGTTATTGAGTCAACACAATTTTTTGGCCTTTCTAATCGTTTGACTATTTAACGTGCAAAAACGCGATATTTGCTCACTTTATTAGCAAAAAACACCGTATATTTATAGAGATAACTGGATCCCAAGCTTCACTTTTTTGTTTTACTCGCCTATCGCGCAACGATAAAAAAACGGGCTTTCGCCCGTTTTCTAGTGATGTTCTTCATTCAGTAAGTCGTCTTTGGCCGCCGCCAAATATTGCACCATTGACCAATAGGTCAGCACAGTCGCCACATAGATAGAAATGTAGCCAAGCCAAATCATCCAGTCGTCATAACGCCAGATCAGTACCCACAGCGCAAACATTTGAGTCAGAGTTTTTACTTTGCCAACCCATGACACTGCGACACTGGCTCGTTTGCCAATTTCTGCCATCCACTCACGCAGTGCTGAAATGATGATTTCGCGAGCGATCATGGTCACCGCAGGAATGGTGATCCAGATACTGTGGTAATGTTCGGTGATCAAAATCAGCGCCGTGGCAACCAGTACTTTATCCGCTACTGGGTCAATAAATGCACCAAAACGCGAGGTTTGGCCTAATTTTCGCGCCAACATTCCATCTAACCAATCAGTGAATCCAGCCACCCAAAACACCATAGCGGCGACAAAGGGAGCCCATTCAAAAGGGAGATAAAAGGTCACCACAAACACGGGGATCAGAAATAATCTGAGCAAGGAGAGAAGGTTAGGAATGTTGAAACGCATAATGTATAGGCTCTTTTCGATGGCGCGTTAATGTTGCTGTATTTTTCTTATTGTTTCAATGCTTGATAAATGTTTTCTGCCAATGCGTGGCTGATGCCCGGCACTTTGGCGATTTCTTCAACAGAAGCGCGTTTTAACTCCTGCATACCACCCAGATATTTCAGCAAGGCTTGACGCCGTTTCGGCCCGACGCCTTCGATACCCTCAAGTGTACTGGTACGGCGAGTTTTTCCGCGCTGCGCGCGGTGTCCTGCAATCGCGTGGTTATGGCTTTCATCCCGAATGTGTTGAATTAAGTGCAACGCAGGCGCATCACTCGGCAGATGAAACTCATCACCATCAATAGTGATCAGCGTTTCTAAACCAGGTTTACGTGTCACCCCTTTGGCGATGCCGATGATCTTCGGGTACTTCGGCCAATCCTGCCAACATGAGGAGATAATTTCGTACGC
228910	CAAGGTTGCGCTCTACCAACTGAGCTAGTGTCGCAATGGAGGCGCGTCCCGGAGTCGAACCGAGGTCCACGGATTTGCAATCCGCTGCATGGCCACTCTGCCAACGCGCCTCTGTAATTTCAGACTTTCACTTGTTTCGGTGGCTGCCTGACTACGGGAATGCATTCTACGCATTCGAGTTATTGAGTCAACACAATTTTTTGGCCTTTCTAATCGTTTGACTATTTAACGTGCAAAAACGCGATATTTGCTCACTTTATTAGCAAAAAACACCGTATATTTATAGAGATAACTGGATCCCAAGCTTCACTTTTTTGTTTTACTCGCCTATCGCGCAACGATAAAAAAACGGGCTTTCGCCCGTTTTCTAGTGATGTTCTTCATTCAGTAAGTCGTCTTTGGCCGCCGCCAAATATTGCACCATTGACCAATAGGTCAGCACAGTCGCCACATAGATAGAAATGTAGCCAAGCCAAATCATCCAGTCGTCATAACGCCAGATCAGTACCCACAGCGCAAACATTTGAGTCAGAGTTTTTACTTTGCCAACCCATGACACTGCGACACTGGCTCGTTTGCCAATTTCTGCCATCCACTCACGCAGTGCTGAAATGATGATTTCGCGAGCGATCATGGTCACCGCAGGAATGGTGATCCAGATACTGTGGTAATGTTCGGTGATCAAAATCAGCGCCGTGGCAACCAGTACTTTATCCGCTACTGGGTCAATAAATGCACCAAAACGCGAGGTTTGGCCTAATTTTCGCGCCAACATTCCATCTAACCAATCAGTGAATCCAGCCACCCAAAACACCATAGCGGCGACAAAGGGAGCCCATTCAAAAGGGAGATAAAAGGTCACCACAAACACGGGGATCAGAAATAATCTGAGCAAGGAGAGAAGGTTAGGAATGTTGAAACGCATAATGTATAGGCTCTTTTCGATGGCGCGTTAATGTTGCTGTATTTTTCTTATTGTTTCAATGCTTGATAAATGTTTTCTGCCAATGCGTGGCTGATGCCCGGCACTTTGGCGATTTCTTCAACAGAAGCGCGTTTTAACTCCTGCATACCACCCAGATATTTCAGCAAGGCTTGACGCCGTTTCGGCCCGACGCCTTCGATACCCTCAAGTGTACTGGTACGGCGAGTTTTTCCGCGCTGCGCGCGGTGTCCTGCAATCGCGTGGTTATGGCTTTCATCCCGAATGTGTTGAATTAAGTGCAACGCAGGCGCATCACTCGGCAGATGAAACTCATCACCATCAATAGTGATCAGCGTTTCTAAACCAGGTTTACGTGTCACCCCTTTGGCGATGCCGATGATCTTCGGGTACTTCGGCCAATCCTGCCAACATGAGGAGATAATTTCGTACGC	0_202	-	HHH_3	PF12836.10	2.9e-07	29.1	0.4	0.00055	18.6	0.1	2.5	2	0	0	2	2	2	2	-	-1	CAAGGTTGCGCTCTACCAACTGAGCTAGTGTCGCAATGGAGGCGCGTCCCGGAGTCGAACCGAGGTCCACGGATTTGCAATCCGCTGCATGGCCACTCTGCCAACGCGCCTCTGTAATTTCAGACTTTCACTTGTTTCGGTGGCTGCCTGACTACGGGAATGCATTCTACGCATTCGAGTTATTGAGTCAACACAATTTTTTGGCCTTTCTAATCGTTTGACTATTTAACGTGCAAAAACGCGATATTTGCTCACTTTATTAGCAAAAAACACCGTATATTTATAGAGATAACTGGATCCCAAGCTTCACTTTTTTGTTTTACTCGCCTATCGCGCAACGATAAAAAAACGGGCTTTCGCCCGTTTTCTAGTGATGTTCTTCATTCAGTAAGTCGTCTTTGGCCGCCGCCAAATATTGCACCATTGACCAATAGGTCAGCACAGTCGCCACATAGATAGAAATGTAGCCAAGCCAAATCATCCAGTCGTCATAACGCCAGATCAGTACCCACAGCGCAAACATTTGAGTCAGAGTTTTTACTTTGCCAACCCATGACACTGCGACACTGGCTCGTTTGCCAATTTCTGCCATCCACTCACGCAGTGCTGAAATGATGATTTCGCGAGCGATCATGGTCACCGCAGGAATGGTGATCCAGATACTGTGGTAATGTTCGGTGATCAAAATCAGCGCCGTGGCAACCAGTACTTTATCCGCTACTGGGTCAATAAATGCACCAAAACGCGAGGTTTGGCCTAATTTTCGCGCCAACATTCCATCTAACCAATCAGTGAATCCAGCCACCCAAAACACCATAGCGGCGACAAAGGGAGCCCATTCAAAAGGGAGATAAAAGGTCACCACAAACACGGGGATCAGAAATAATCTGAGCAAGGAGAGAAGGTTAGGAATGTTGAAACGCATAATGTATAGGCTCTTTTCGATGGCGCGTTAATGTTGCTGTATTTTTCTTATTGTTTCAATGCTTGATAAATGTTTTCTGCCAATGCGTGGCTGATGCCCGGCACTTTGGCGATTTCTTCAACAGAAGCGCGTTTTAACTCCTGCATACCACCCAGATATTTCAGCAAGGCTTGACGCCGTTTCGGCCCGACGCCTTCGATACCCTCAAGTGTACTGGTACGGCGAGTTTTTCCGCGCTGCGCGCGGTGTCCTGCAATCGCGTGGTTATGGCTTTCATCCCGAATGTGTTGAATTAAGTGCAACGCAGGCGCATCACTCGGCAGATGAAACTCATCACCATCAATAGTGATCAGCGTTTCTAAACCAGGTTTACGTGTCACCCCTTTGGCGATGCCGATGATCTTCGGGTACTTCGGCCAATCCTGCCAACATGAGGAGATAATTTCGTACGC
228911	CAAGGTTGCGCTCTACCAACTGAGCTAGTGTCGCAATGGAGGCGCGTCCCGGAGTCGAACCGAGGTCCACGGATTTGCAATCCGCTGCATGGCCACTCTGCCAACGCGCCTCTGTAATTTCAGACTTTCACTTGTTTCGGTGGCTGCCTGACTACGGGAATGCATTCTACGCATTCGAGTTATTGAGTCAACACAATTTTTTGGCCTTTCTAATCGTTTGACTATTTAACGTGCAAAAACGCGATATTTGCTCACTTTATTAGCAAAAAACACCGTATATTTATAGAGATAACTGGATCCCAAGCTTCACTTTTTTGTTTTACTCGCCTATCGCGCAACGATAAAAAAACGGGCTTTCGCCCGTTTTCTAGTGATGTTCTTCATTCAGTAAGTCGTCTTTGGCCGCCGCCAAATATTGCACCATTGACCAATAGGTCAGCACAGTCGCCACATAGATAGAAATGTAGCCAAGCCAAATCATCCAGTCGTCATAACGCCAGATCAGTACCCACAGCGCAAACATTTGAGTCAGAGTTTTTACTTTGCCAACCCATGACACTGCGACACTGGCTCGTTTGCCAATTTCTGCCATCCACTCACGCAGTGCTGAAATGATGATTTCGCGAGCGATCATGGTCACCGCAGGAATGGTGATCCAGATACTGTGGTAATGTTCGGTGATCAAAATCAGCGCCGTGGCAACCAGTACTTTATCCGCTACTGGGTCAATAAATGCACCAAAACGCGAGGTTTGGCCTAATTTTCGCGCCAACATTCCATCTAACCAATCAGTGAATCCAGCCACCCAAAACACCATAGCGGCGACAAAGGGAGCCCATTCAAAAGGGAGATAAAAGGTCACCACAAACACGGGGATCAGAAATAATCTGAGCAAGGAGAGAAGGTTAGGAATGTTGAAACGCATAATGTATAGGCTCTTTTCGATGGCGCGTTAATGTTGCTGTATTTTTCTTATTGTTTCAATGCTTGATAAATGTTTTCTGCCAATGCGTGGCTGATGCCCGGCACTTTGGCGATTTCTTCAACAGAAGCGCGTTTTAACTCCTGCATACCACCCAGATATTTCAGCAAGGCTTGACGCCGTTTCGGCCCGACGCCTTCGATACCCTCAAGTGTACTGGTACGGCGAGTTTTTCCGCGCTGCGCGCGGTGTCCTGCAATCGCGTGGTTATGGCTTTCATCCCGAATGTGTTGAATTAAGTGCAACGCAGGCGCATCACTCGGCAGATGAAACTCATCACCATCAATAGTGATCAGCGTTTCTAAACCAGGTTTACGTGTCACCCCTTTGGCGATGCCGATGATCTTCGGGTACTTCGGCCAATCCTGCCAACATGAGGAGATAATTTCGTACGC	0_202	-	HHH_5	PF14520.9	3.5e-11	41.9	0.1	7.1e-11	41.0	0.1	1.5	1	0	0	1	1	1	1	-	-1	CAAGGTTGCGCTCTACCAACTGAGCTAGTGTCGCAATGGAGGCGCGTCCCGGAGTCGAACCGAGGTCCACGGATTTGCAATCCGCTGCATGGCCACTCTGCCAACGCGCCTCTGTAATTTCAGACTTTCACTTGTTTCGGTGGCTGCCTGACTACGGGAATGCATTCTACGCATTCGAGTTATTGAGTCAACACAATTTTTTGGCCTTTCTAATCGTTTGACTATTTAACGTGCAAAAACGCGATATTTGCTCACTTTATTAGCAAAAAACACCGTATATTTATAGAGATAACTGGATCCCAAGCTTCACTTTTTTGTTTTACTCGCCTATCGCGCAACGATAAAAAAACGGGCTTTCGCCCGTTTTCTAGTGATGTTCTTCATTCAGTAAGTCGTCTTTGGCCGCCGCCAAATATTGCACCATTGACCAATAGGTCAGCACAGTCGCCACATAGATAGAAATGTAGCCAAGCCAAATCATCCAGTCGTCATAACGCCAGATCAGTACCCACAGCGCAAACATTTGAGTCAGAGTTTTTACTTTGCCAACCCATGACACTGCGACACTGGCTCGTTTGCCAATTTCTGCCATCCACTCACGCAGTGCTGAAATGATGATTTCGCGAGCGATCATGGTCACCGCAGGAATGGTGATCCAGATACTGTGGTAATGTTCGGTGATCAAAATCAGCGCCGTGGCAACCAGTACTTTATCCGCTACTGGGTCAATAAATGCACCAAAACGCGAGGTTTGGCCTAATTTTCGCGCCAACATTCCATCTAACCAATCAGTGAATCCAGCCACCCAAAACACCATAGCGGCGACAAAGGGAGCCCATTCAAAAGGGAGATAAAAGGTCACCACAAACACGGGGATCAGAAATAATCTGAGCAAGGAGAGAAGGTTAGGAATGTTGAAACGCATAATGTATAGGCTCTTTTCGATGGCGCGTTAATGTTGCTGTATTTTTCTTATTGTTTCAATGCTTGATAAATGTTTTCTGCCAATGCGTGGCTGATGCCCGGCACTTTGGCGATTTCTTCAACAGAAGCGCGTTTTAACTCCTGCATACCACCCAGATATTTCAGCAAGGCTTGACGCCGTTTCGGCCCGACGCCTTCGATACCCTCAAGTGTACTGGTACGGCGAGTTTTTCCGCGCTGCGCGCGGTGTCCTGCAATCGCGTGGTTATGGCTTTCATCCCGAATGTGTTGAATTAAGTGCAACGCAGGCGCATCACTCGGCAGATGAAACTCATCACCATCAATAGTGATCAGCGTTTCTAAACCAGGTTTACGTGTCACCCCTTTGGCGATGCCGATGATCTTCGGGTACTTCGGCCAATCCTGCCAACATGAGGAGATAATTTCGTACGC
228912	CAAGGTTGCGCTCTACCAACTGAGCTAGTGTCGCAATGGAGGCGCGTCCCGGAGTCGAACCGAGGTCCACGGATTTGCAATCCGCTGCATGGCCACTCTGCCAACGCGCCTCTGTAATTTCAGACTTTCACTTGTTTCGGTGGCTGCCTGACTACGGGAATGCATTCTACGCATTCGAGTTATTGAGTCAACACAATTTTTTGGCCTTTCTAATCGTTTGACTATTTAACGTGCAAAAACGCGATATTTGCTCACTTTATTAGCAAAAAACACCGTATATTTATAGAGATAACTGGATCCCAAGCTTCACTTTTTTGTTTTACTCGCCTATCGCGCAACGATAAAAAAACGGGCTTTCGCCCGTTTTCTAGTGATGTTCTTCATTCAGTAAGTCGTCTTTGGCCGCCGCCAAATATTGCACCATTGACCAATAGGTCAGCACAGTCGCCACATAGATAGAAATGTAGCCAAGCCAAATCATCCAGTCGTCATAACGCCAGATCAGTACCCACAGCGCAAACATTTGAGTCAGAGTTTTTACTTTGCCAACCCATGACACTGCGACACTGGCTCGTTTGCCAATTTCTGCCATCCACTCACGCAGTGCTGAAATGATGATTTCGCGAGCGATCATGGTCACCGCAGGAATGGTGATCCAGATACTGTGGTAATGTTCGGTGATCAAAATCAGCGCCGTGGCAACCAGTACTTTATCCGCTACTGGGTCAATAAATGCACCAAAACGCGAGGTTTGGCCTAATTTTCGCGCCAACATTCCATCTAACCAATCAGTGAATCCAGCCACCCAAAACACCATAGCGGCGACAAAGGGAGCCCATTCAAAAGGGAGATAAAAGGTCACCACAAACACGGGGATCAGAAATAATCTGAGCAAGGAGAGAAGGTTAGGAATGTTGAAACGCATAATGTATAGGCTCTTTTCGATGGCGCGTTAATGTTGCTGTATTTTTCTTATTGTTTCAATGCTTGATAAATGTTTTCTGCCAATGCGTGGCTGATGCCCGGCACTTTGGCGATTTCTTCAACAGAAGCGCGTTTTAACTCCTGCATACCACCCAGATATTTCAGCAAGGCTTGACGCCGTTTCGGCCCGACGCCTTCGATACCCTCAAGTGTACTGGTACGGCGAGTTTTTCCGCGCTGCGCGCGGTGTCCTGCAATCGCGTGGTTATGGCTTTCATCCCGAATGTGTTGAATTAAGTGCAACGCAGGCGCATCACTCGGCAGATGAAACTCATCACCATCAATAGTGATCAGCGTTTCTAAACCAGGTTTACGTGTCACCCCTTTGGCGATGCCGATGATCTTCGGGTACTTCGGCCAATCCTGCCAACATGAGGAGATAATTTCGTACGC	0_202	-	JCAD	PF15351.9	0.038	10.2	1.1	0.052	9.7	1.1	1.1	1	0	0	1	1	1	0	-	-1	CAAGGTTGCGCTCTACCAACTGAGCTAGTGTCGCAATGGAGGCGCGTCCCGGAGTCGAACCGAGGTCCACGGATTTGCAATCCGCTGCATGGCCACTCTGCCAACGCGCCTCTGTAATTTCAGACTTTCACTTGTTTCGGTGGCTGCCTGACTACGGGAATGCATTCTACGCATTCGAGTTATTGAGTCAACACAATTTTTTGGCCTTTCTAATCGTTTGACTATTTAACGTGCAAAAACGCGATATTTGCTCACTTTATTAGCAAAAAACACCGTATATTTATAGAGATAACTGGATCCCAAGCTTCACTTTTTTGTTTTACTCGCCTATCGCGCAACGATAAAAAAACGGGCTTTCGCCCGTTTTCTAGTGATGTTCTTCATTCAGTAAGTCGTCTTTGGCCGCCGCCAAATATTGCACCATTGACCAATAGGTCAGCACAGTCGCCACATAGATAGAAATGTAGCCAAGCCAAATCATCCAGTCGTCATAACGCCAGATCAGTACCCACAGCGCAAACATTTGAGTCAGAGTTTTTACTTTGCCAACCCATGACACTGCGACACTGGCTCGTTTGCCAATTTCTGCCATCCACTCACGCAGTGCTGAAATGATGATTTCGCGAGCGATCATGGTCACCGCAGGAATGGTGATCCAGATACTGTGGTAATGTTCGGTGATCAAAATCAGCGCCGTGGCAACCAGTACTTTATCCGCTACTGGGTCAATAAATGCACCAAAACGCGAGGTTTGGCCTAATTTTCGCGCCAACATTCCATCTAACCAATCAGTGAATCCAGCCACCCAAAACACCATAGCGGCGACAAAGGGAGCCCATTCAAAAGGGAGATAAAAGGTCACCACAAACACGGGGATCAGAAATAATCTGAGCAAGGAGAGAAGGTTAGGAATGTTGAAACGCATAATGTATAGGCTCTTTTCGATGGCGCGTTAATGTTGCTGTATTTTTCTTATTGTTTCAATGCTTGATAAATGTTTTCTGCCAATGCGTGGCTGATGCCCGGCACTTTGGCGATTTCTTCAACAGAAGCGCGTTTTAACTCCTGCATACCACCCAGATATTTCAGCAAGGCTTGACGCCGTTTCGGCCCGACGCCTTCGATACCCTCAAGTGTACTGGTACGGCGAGTTTTTCCGCGCTGCGCGCGGTGTCCTGCAATCGCGTGGTTATGGCTTTCATCCCGAATGTGTTGAATTAAGTGCAACGCAGGCGCATCACTCGGCAGATGAAACTCATCACCATCAATAGTGATCAGCGTTTCTAAACCAGGTTTACGTGTCACCCCTTTGGCGATGCCGATGATCTTCGGGTACTTCGGCCAATCCTGCCAACATGAGGAGATAATTTCGTACGC
228913	CAAGGTTGCGCTCTACCAACTGAGCTAGTGTCGCAATGGAGGCGCGTCCCGGAGTCGAACCGAGGTCCACGGATTTGCAATCCGCTGCATGGCCACTCTGCCAACGCGCCTCTGTAATTTCAGACTTTCACTTGTTTCGGTGGCTGCCTGACTACGGGAATGCATTCTACGCATTCGAGTTATTGAGTCAACACAATTTTTTGGCCTTTCTAATCGTTTGACTATTTAACGTGCAAAAACGCGATATTTGCTCACTTTATTAGCAAAAAACACCGTATATTTATAGAGATAACTGGATCCCAAGCTTCACTTTTTTGTTTTACTCGCCTATCGCGCAACGATAAAAAAACGGGCTTTCGCCCGTTTTCTAGTGATGTTCTTCATTCAGTAAGTCGTCTTTGGCCGCCGCCAAATATTGCACCATTGACCAATAGGTCAGCACAGTCGCCACATAGATAGAAATGTAGCCAAGCCAAATCATCCAGTCGTCATAACGCCAGATCAGTACCCACAGCGCAAACATTTGAGTCAGAGTTTTTACTTTGCCAACCCATGACACTGCGACACTGGCTCGTTTGCCAATTTCTGCCATCCACTCACGCAGTGCTGAAATGATGATTTCGCGAGCGATCATGGTCACCGCAGGAATGGTGATCCAGATACTGTGGTAATGTTCGGTGATCAAAATCAGCGCCGTGGCAACCAGTACTTTATCCGCTACTGGGTCAATAAATGCACCAAAACGCGAGGTTTGGCCTAATTTTCGCGCCAACATTCCATCTAACCAATCAGTGAATCCAGCCACCCAAAACACCATAGCGGCGACAAAGGGAGCCCATTCAAAAGGGAGATAAAAGGTCACCACAAACACGGGGATCAGAAATAATCTGAGCAAGGAGAGAAGGTTAGGAATGTTGAAACGCATAATGTATAGGCTCTTTTCGATGGCGCGTTAATGTTGCTGTATTTTTCTTATTGTTTCAATGCTTGATAAATGTTTTCTGCCAATGCGTGGCTGATGCCCGGCACTTTGGCGATTTCTTCAACAGAAGCGCGTTTTAACTCCTGCATACCACCCAGATATTTCAGCAAGGCTTGACGCCGTTTCGGCCCGACGCCTTCGATACCCTCAAGTGTACTGGTACGGCGAGTTTTTCCGCGCTGCGCGCGGTGTCCTGCAATCGCGTGGTTATGGCTTTCATCCCGAATGTGTTGAATTAAGTGCAACGCAGGCGCATCACTCGGCAGATGAAACTCATCACCATCAATAGTGATCAGCGTTTCTAAACCAGGTTTACGTGTCACCCCTTTGGCGATGCCGATGATCTTCGGGTACTTCGGCCAATCCTGCCAACATGAGGAGATAATTTCGTACGC	0_202	-	UvrC_RNaseH_dom	PF08459.14	5.5e-08	31.2	0.0	1.1e-07	30.3	0.0	1.4	1	0	0	1	1	1	1	-	-1	CAAGGTTGCGCTCTACCAACTGAGCTAGTGTCGCAATGGAGGCGCGTCCCGGAGTCGAACCGAGGTCCACGGATTTGCAATCCGCTGCATGGCCACTCTGCCAACGCGCCTCTGTAATTTCAGACTTTCACTTGTTTCGGTGGCTGCCTGACTACGGGAATGCATTCTACGCATTCGAGTTATTGAGTCAACACAATTTTTTGGCCTTTCTAATCGTTTGACTATTTAACGTGCAAAAACGCGATATTTGCTCACTTTATTAGCAAAAAACACCGTATATTTATAGAGATAACTGGATCCCAAGCTTCACTTTTTTGTTTTACTCGCCTATCGCGCAACGATAAAAAAACGGGCTTTCGCCCGTTTTCTAGTGATGTTCTTCATTCAGTAAGTCGTCTTTGGCCGCCGCCAAATATTGCACCATTGACCAATAGGTCAGCACAGTCGCCACATAGATAGAAATGTAGCCAAGCCAAATCATCCAGTCGTCATAACGCCAGATCAGTACCCACAGCGCAAACATTTGAGTCAGAGTTTTTACTTTGCCAACCCATGACACTGCGACACTGGCTCGTTTGCCAATTTCTGCCATCCACTCACGCAGTGCTGAAATGATGATTTCGCGAGCGATCATGGTCACCGCAGGAATGGTGATCCAGATACTGTGGTAATGTTCGGTGATCAAAATCAGCGCCGTGGCAACCAGTACTTTATCCGCTACTGGGTCAATAAATGCACCAAAACGCGAGGTTTGGCCTAATTTTCGCGCCAACATTCCATCTAACCAATCAGTGAATCCAGCCACCCAAAACACCATAGCGGCGACAAAGGGAGCCCATTCAAAAGGGAGATAAAAGGTCACCACAAACACGGGGATCAGAAATAATCTGAGCAAGGAGAGAAGGTTAGGAATGTTGAAACGCATAATGTATAGGCTCTTTTCGATGGCGCGTTAATGTTGCTGTATTTTTCTTATTGTTTCAATGCTTGATAAATGTTTTCTGCCAATGCGTGGCTGATGCCCGGCACTTTGGCGATTTCTTCAACAGAAGCGCGTTTTAACTCCTGCATACCACCCAGATATTTCAGCAAGGCTTGACGCCGTTTCGGCCCGACGCCTTCGATACCCTCAAGTGTACTGGTACGGCGAGTTTTTCCGCGCTGCGCGCGGTGTCCTGCAATCGCGTGGTTATGGCTTTCATCCCGAATGTGTTGAATTAAGTGCAACGCAGGCGCATCACTCGGCAGATGAAACTCATCACCATCAATAGTGATCAGCGTTTCTAAACCAGGTTTACGTGTCACCCCTTTGGCGATGCCGATGATCTTCGGGTACTTCGGCCAATCCTGCCAACATGAGGAGATAATTTCGTACGC
228914	GCTCTAACCAACTGAGCTACGTAGCCAAATTTTATTTTCTTAACGAGAAGGCGATGCCTTATCGCTGAGAACGGAGCGCATTATGCGGATATGGGTTAGGAGCGTCAACAGTTTTTTTGAATAAATTCTTTGAAACCAACCGTTCGGGTTTTTTTTAAACAAAGAGGCGTGTTTATGATCAAAAACCATCACCAAAACAACAAATTCATTACGCTTGGAGAGTCATAAAGATCATTTTTTAGAGGCTTATAAATGGCAAAAGCCAACACTTTGGTTGGCTTTTGGTTCGCAGTAAAGCGAGATTTAAACGTTGAAGCGGAAGTGGATTACATCGCCATCTTTTACGATGTACTCTTTACCTTCCAAGCGCCATTTACCGGCATCTTTGGCACCTGACTCACCATTGAATTGGATGTAGTCATTGTAACCGATCACTTCAGCACGAATAAAACCACGCTCGAAGTCTGTGTGGATCTTACCCGCGGCTTGTGGTGCGGTCGCACCGACAGGAATGGTCCATGCGCGCACTTCTTTCACGCCTGCGGTGAAGTAAGTTTGCAGATTGAGTAGGTCATAACCTGAGCGAATCACGCGGTTGAGGCCTGGCTCTTCAATACCGAGGTCGGCTAAGAACTCATCGCGTTCTTCTTCTTCAAGTTCAGACAGTTCCGCCTCGATCGCTGCACAAACCGCTACCACAGAAGCATTTTCTTTGGCTGCGAACTCAACCACCGCATCCAGATATGGGTTGTTTTCAAAACCATTTTCATTGACGTTCGCAATGTACATGGTGGGTTTTAGCGTCAGCAGGTTTAAATAACCGACGGCCAGTAATTCTTCTTTGGTTAGGTTGACGGAACGAGCCGATTGGCCTTCGCTCAGAACAGGTTGCAGCTTTTCAAGTACCGCGAGTTCAAATTTGGCTTCTTTATCGCCACCTTTAGCGCGTTTGCTTTGACGCAGAATCGCGCGCTCGCAGCTGTCTAAGTCAGCCAGCGCTAATTCAAGATTGATGATTTCGATGTCTTCCAGCGGTGACACTTTACCCGCCACGTGAATGATGTTTTCGTTTTCAAAGCAGCGTACTACGTGACCAATTGCATCAGTTTCACGGATGTTAGCGAGGAATTTGTTACCTAGACCTTCTCCTTTTGATGCGCCCGCCACTAGACCTGCAATGTCCACAAACTCCATCGTCGTTGGCAGAATGCGTTCAGGTTTGACAATCGCGGCTAAGGCATCCAGACGCGGATCTGGTACAGGCACAACGCCTGTATTTGGTTCGATAGTACAAAACGGGAAGTTAGCTGCTTCGATGCCCGCTTTGGTCAGCGCATTAAAAAGAGTTGATTTACCTACGTTTGGCAAACCGACGAT	0_203	-	CBM39	PF15886.8	0.042	12.2	0.0	0.1	11.0	0.0	1.6	1	0	0	1	1	1	0	-	-1	GCTCTAACCAACTGAGCTACGTAGCCAAATTTTATTTTCTTAACGAGAAGGCGATGCCTTATCGCTGAGAACGGAGCGCATTATGCGGATATGGGTTAGGAGCGTCAACAGTTTTTTTGAATAAATTCTTTGAAACCAACCGTTCGGGTTTTTTTTAAACAAAGAGGCGTGTTTATGATCAAAAACCATCACCAAAACAACAAATTCATTACGCTTGGAGAGTCATAAAGATCATTTTTTAGAGGCTTATAAATGGCAAAAGCCAACACTTTGGTTGGCTTTTGGTTCGCAGTAAAGCGAGATTTAAACGTTGAAGCGGAAGTGGATTACATCGCCATCTTTTACGATGTACTCTTTACCTTCCAAGCGCCATTTACCGGCATCTTTGGCACCTGACTCACCATTGAATTGGATGTAGTCATTGTAACCGATCACTTCAGCACGAATAAAACCACGCTCGAAGTCTGTGTGGATCTTACCCGCGGCTTGTGGTGCGGTCGCACCGACAGGAATGGTCCATGCGCGCACTTCTTTCACGCCTGCGGTGAAGTAAGTTTGCAGATTGAGTAGGTCATAACCTGAGCGAATCACGCGGTTGAGGCCTGGCTCTTCAATACCGAGGTCGGCTAAGAACTCATCGCGTTCTTCTTCTTCAAGTTCAGACAGTTCCGCCTCGATCGCTGCACAAACCGCTACCACAGAAGCATTTTCTTTGGCTGCGAACTCAACCACCGCATCCAGATATGGGTTGTTTTCAAAACCATTTTCATTGACGTTCGCAATGTACATGGTGGGTTTTAGCGTCAGCAGGTTTAAATAACCGACGGCCAGTAATTCTTCTTTGGTTAGGTTGACGGAACGAGCCGATTGGCCTTCGCTCAGAACAGGTTGCAGCTTTTCAAGTACCGCGAGTTCAAATTTGGCTTCTTTATCGCCACCTTTAGCGCGTTTGCTTTGACGCAGAATCGCGCGCTCGCAGCTGTCTAAGTCAGCCAGCGCTAATTCAAGATTGATGATTTCGATGTCTTCCAGCGGTGACACTTTACCCGCCACGTGAATGATGTTTTCGTTTTCAAAGCAGCGTACTACGTGACCAATTGCATCAGTTTCACGGATGTTAGCGAGGAATTTGTTACCTAGACCTTCTCCTTTTGATGCGCCCGCCACTAGACCTGCAATGTCCACAAACTCCATCGTCGTTGGCAGAATGCGTTCAGGTTTGACAATCGCGGCTAAGGCATCCAGACGCGGATCTGGTACAGGCACAACGCCTGTATTTGGTTCGATAGTACAAAACGGGAAGTTAGCTGCTTCGATGCCCGCTTTGGTCAGCGCATTAAAAAGAGTTGATTTACCTACGTTTGGCAAACCGACGAT
228915	GCTCTAACCAACTGAGCTACGTAGCCAAATTTTATTTTCTTAACGAGAAGGCGATGCCTTATCGCTGAGAACGGAGCGCATTATGCGGATATGGGTTAGGAGCGTCAACAGTTTTTTTGAATAAATTCTTTGAAACCAACCGTTCGGGTTTTTTTTAAACAAAGAGGCGTGTTTATGATCAAAAACCATCACCAAAACAACAAATTCATTACGCTTGGAGAGTCATAAAGATCATTTTTTAGAGGCTTATAAATGGCAAAAGCCAACACTTTGGTTGGCTTTTGGTTCGCAGTAAAGCGAGATTTAAACGTTGAAGCGGAAGTGGATTACATCGCCATCTTTTACGATGTACTCTTTACCTTCCAAGCGCCATTTACCGGCATCTTTGGCACCTGACTCACCATTGAATTGGATGTAGTCATTGTAACCGATCACTTCAGCACGAATAAAACCACGCTCGAAGTCTGTGTGGATCTTACCCGCGGCTTGTGGTGCGGTCGCACCGACAGGAATGGTCCATGCGCGCACTTCTTTCACGCCTGCGGTGAAGTAAGTTTGCAGATTGAGTAGGTCATAACCTGAGCGAATCACGCGGTTGAGGCCTGGCTCTTCAATACCGAGGTCGGCTAAGAACTCATCGCGTTCTTCTTCTTCAAGTTCAGACAGTTCCGCCTCGATCGCTGCACAAACCGCTACCACAGAAGCATTTTCTTTGGCTGCGAACTCAACCACCGCATCCAGATATGGGTTGTTTTCAAAACCATTTTCATTGACGTTCGCAATGTACATGGTGGGTTTTAGCGTCAGCAGGTTTAAATAACCGACGGCCAGTAATTCTTCTTTGGTTAGGTTGACGGAACGAGCCGATTGGCCTTCGCTCAGAACAGGTTGCAGCTTTTCAAGTACCGCGAGTTCAAATTTGGCTTCTTTATCGCCACCTTTAGCGCGTTTGCTTTGACGCAGAATCGCGCGCTCGCAGCTGTCTAAGTCAGCCAGCGCTAATTCAAGATTGATGATTTCGATGTCTTCCAGCGGTGACACTTTACCCGCCACGTGAATGATGTTTTCGTTTTCAAAGCAGCGTACTACGTGACCAATTGCATCAGTTTCACGGATGTTAGCGAGGAATTTGTTACCTAGACCTTCTCCTTTTGATGCGCCCGCCACTAGACCTGCAATGTCCACAAACTCCATCGTCGTTGGCAGAATGCGTTCAGGTTTGACAATCGCGGCTAAGGCATCCAGACGCGGATCTGGTACAGGCACAACGCCTGTATTTGGTTCGATAGTACAAAACGGGAAGTTAGCTGCTTCGATGCCCGCTTTGGTCAGCGCATTAAAAAGAGTTGATTTACCTACGTTTGGCAAACCGACGAT	0_203	-	FeoB_N	PF02421.21	2.8e-08	31.9	0.0	6.9e-08	30.6	0.0	1.6	1	0	0	1	1	1	1	-	-1	GCTCTAACCAACTGAGCTACGTAGCCAAATTTTATTTTCTTAACGAGAAGGCGATGCCTTATCGCTGAGAACGGAGCGCATTATGCGGATATGGGTTAGGAGCGTCAACAGTTTTTTTGAATAAATTCTTTGAAACCAACCGTTCGGGTTTTTTTTAAACAAAGAGGCGTGTTTATGATCAAAAACCATCACCAAAACAACAAATTCATTACGCTTGGAGAGTCATAAAGATCATTTTTTAGAGGCTTATAAATGGCAAAAGCCAACACTTTGGTTGGCTTTTGGTTCGCAGTAAAGCGAGATTTAAACGTTGAAGCGGAAGTGGATTACATCGCCATCTTTTACGATGTACTCTTTACCTTCCAAGCGCCATTTACCGGCATCTTTGGCACCTGACTCACCATTGAATTGGATGTAGTCATTGTAACCGATCACTTCAGCACGAATAAAACCACGCTCGAAGTCTGTGTGGATCTTACCCGCGGCTTGTGGTGCGGTCGCACCGACAGGAATGGTCCATGCGCGCACTTCTTTCACGCCTGCGGTGAAGTAAGTTTGCAGATTGAGTAGGTCATAACCTGAGCGAATCACGCGGTTGAGGCCTGGCTCTTCAATACCGAGGTCGGCTAAGAACTCATCGCGTTCTTCTTCTTCAAGTTCAGACAGTTCCGCCTCGATCGCTGCACAAACCGCTACCACAGAAGCATTTTCTTTGGCTGCGAACTCAACCACCGCATCCAGATATGGGTTGTTTTCAAAACCATTTTCATTGACGTTCGCAATGTACATGGTGGGTTTTAGCGTCAGCAGGTTTAAATAACCGACGGCCAGTAATTCTTCTTTGGTTAGGTTGACGGAACGAGCCGATTGGCCTTCGCTCAGAACAGGTTGCAGCTTTTCAAGTACCGCGAGTTCAAATTTGGCTTCTTTATCGCCACCTTTAGCGCGTTTGCTTTGACGCAGAATCGCGCGCTCGCAGCTGTCTAAGTCAGCCAGCGCTAATTCAAGATTGATGATTTCGATGTCTTCCAGCGGTGACACTTTACCCGCCACGTGAATGATGTTTTCGTTTTCAAAGCAGCGTACTACGTGACCAATTGCATCAGTTTCACGGATGTTAGCGAGGAATTTGTTACCTAGACCTTCTCCTTTTGATGCGCCCGCCACTAGACCTGCAATGTCCACAAACTCCATCGTCGTTGGCAGAATGCGTTCAGGTTTGACAATCGCGGCTAAGGCATCCAGACGCGGATCTGGTACAGGCACAACGCCTGTATTTGGTTCGATAGTACAAAACGGGAAGTTAGCTGCTTCGATGCCCGCTTTGGTCAGCGCATTAAAAAGAGTTGATTTACCTACGTTTGGCAAACCGACGAT
228916	GCTCTAACCAACTGAGCTACGTAGCCAAATTTTATTTTCTTAACGAGAAGGCGATGCCTTATCGCTGAGAACGGAGCGCATTATGCGGATATGGGTTAGGAGCGTCAACAGTTTTTTTGAATAAATTCTTTGAAACCAACCGTTCGGGTTTTTTTTAAACAAAGAGGCGTGTTTATGATCAAAAACCATCACCAAAACAACAAATTCATTACGCTTGGAGAGTCATAAAGATCATTTTTTAGAGGCTTATAAATGGCAAAAGCCAACACTTTGGTTGGCTTTTGGTTCGCAGTAAAGCGAGATTTAAACGTTGAAGCGGAAGTGGATTACATCGCCATCTTTTACGATGTACTCTTTACCTTCCAAGCGCCATTTACCGGCATCTTTGGCACCTGACTCACCATTGAATTGGATGTAGTCATTGTAACCGATCACTTCAGCACGAATAAAACCACGCTCGAAGTCTGTGTGGATCTTACCCGCGGCTTGTGGTGCGGTCGCACCGACAGGAATGGTCCATGCGCGCACTTCTTTCACGCCTGCGGTGAAGTAAGTTTGCAGATTGAGTAGGTCATAACCTGAGCGAATCACGCGGTTGAGGCCTGGCTCTTCAATACCGAGGTCGGCTAAGAACTCATCGCGTTCTTCTTCTTCAAGTTCAGACAGTTCCGCCTCGATCGCTGCACAAACCGCTACCACAGAAGCATTTTCTTTGGCTGCGAACTCAACCACCGCATCCAGATATGGGTTGTTTTCAAAACCATTTTCATTGACGTTCGCAATGTACATGGTGGGTTTTAGCGTCAGCAGGTTTAAATAACCGACGGCCAGTAATTCTTCTTTGGTTAGGTTGACGGAACGAGCCGATTGGCCTTCGCTCAGAACAGGTTGCAGCTTTTCAAGTACCGCGAGTTCAAATTTGGCTTCTTTATCGCCACCTTTAGCGCGTTTGCTTTGACGCAGAATCGCGCGCTCGCAGCTGTCTAAGTCAGCCAGCGCTAATTCAAGATTGATGATTTCGATGTCTTCCAGCGGTGACACTTTACCCGCCACGTGAATGATGTTTTCGTTTTCAAAGCAGCGTACTACGTGACCAATTGCATCAGTTTCACGGATGTTAGCGAGGAATTTGTTACCTAGACCTTCTCCTTTTGATGCGCCCGCCACTAGACCTGCAATGTCCACAAACTCCATCGTCGTTGGCAGAATGCGTTCAGGTTTGACAATCGCGGCTAAGGCATCCAGACGCGGATCTGGTACAGGCACAACGCCTGTATTTGGTTCGATAGTACAAAACGGGAAGTTAGCTGCTTCGATGCCCGCTTTGGTCAGCGCATTAAAAAGAGTTGATTTACCTACGTTTGGCAAACCGACGAT	0_203	-	MMR_HSR1	PF01926.26	1.7e-21	74.9	0.0	4.5e-21	73.5	0.0	1.7	1	0	0	1	1	1	1	-	-1	GCTCTAACCAACTGAGCTACGTAGCCAAATTTTATTTTCTTAACGAGAAGGCGATGCCTTATCGCTGAGAACGGAGCGCATTATGCGGATATGGGTTAGGAGCGTCAACAGTTTTTTTGAATAAATTCTTTGAAACCAACCGTTCGGGTTTTTTTTAAACAAAGAGGCGTGTTTATGATCAAAAACCATCACCAAAACAACAAATTCATTACGCTTGGAGAGTCATAAAGATCATTTTTTAGAGGCTTATAAATGGCAAAAGCCAACACTTTGGTTGGCTTTTGGTTCGCAGTAAAGCGAGATTTAAACGTTGAAGCGGAAGTGGATTACATCGCCATCTTTTACGATGTACTCTTTACCTTCCAAGCGCCATTTACCGGCATCTTTGGCACCTGACTCACCATTGAATTGGATGTAGTCATTGTAACCGATCACTTCAGCACGAATAAAACCACGCTCGAAGTCTGTGTGGATCTTACCCGCGGCTTGTGGTGCGGTCGCACCGACAGGAATGGTCCATGCGCGCACTTCTTTCACGCCTGCGGTGAAGTAAGTTTGCAGATTGAGTAGGTCATAACCTGAGCGAATCACGCGGTTGAGGCCTGGCTCTTCAATACCGAGGTCGGCTAAGAACTCATCGCGTTCTTCTTCTTCAAGTTCAGACAGTTCCGCCTCGATCGCTGCACAAACCGCTACCACAGAAGCATTTTCTTTGGCTGCGAACTCAACCACCGCATCCAGATATGGGTTGTTTTCAAAACCATTTTCATTGACGTTCGCAATGTACATGGTGGGTTTTAGCGTCAGCAGGTTTAAATAACCGACGGCCAGTAATTCTTCTTTGGTTAGGTTGACGGAACGAGCCGATTGGCCTTCGCTCAGAACAGGTTGCAGCTTTTCAAGTACCGCGAGTTCAAATTTGGCTTCTTTATCGCCACCTTTAGCGCGTTTGCTTTGACGCAGAATCGCGCGCTCGCAGCTGTCTAAGTCAGCCAGCGCTAATTCAAGATTGATGATTTCGATGTCTTCCAGCGGTGACACTTTACCCGCCACGTGAATGATGTTTTCGTTTTCAAAGCAGCGTACTACGTGACCAATTGCATCAGTTTCACGGATGTTAGCGAGGAATTTGTTACCTAGACCTTCTCCTTTTGATGCGCCCGCCACTAGACCTGCAATGTCCACAAACTCCATCGTCGTTGGCAGAATGCGTTCAGGTTTGACAATCGCGGCTAAGGCATCCAGACGCGGATCTGGTACAGGCACAACGCCTGTATTTGGTTCGATAGTACAAAACGGGAAGTTAGCTGCTTCGATGCCCGCTTTGGTCAGCGCATTAAAAAGAGTTGATTTACCTACGTTTGGCAAACCGACGAT
228917	GCTCTAACCAACTGAGCTACGTAGCCAAATTTTATTTTCTTAACGAGAAGGCGATGCCTTATCGCTGAGAACGGAGCGCATTATGCGGATATGGGTTAGGAGCGTCAACAGTTTTTTTGAATAAATTCTTTGAAACCAACCGTTCGGGTTTTTTTTAAACAAAGAGGCGTGTTTATGATCAAAAACCATCACCAAAACAACAAATTCATTACGCTTGGAGAGTCATAAAGATCATTTTTTAGAGGCTTATAAATGGCAAAAGCCAACACTTTGGTTGGCTTTTGGTTCGCAGTAAAGCGAGATTTAAACGTTGAAGCGGAAGTGGATTACATCGCCATCTTTTACGATGTACTCTTTACCTTCCAAGCGCCATTTACCGGCATCTTTGGCACCTGACTCACCATTGAATTGGATGTAGTCATTGTAACCGATCACTTCAGCACGAATAAAACCACGCTCGAAGTCTGTGTGGATCTTACCCGCGGCTTGTGGTGCGGTCGCACCGACAGGAATGGTCCATGCGCGCACTTCTTTCACGCCTGCGGTGAAGTAAGTTTGCAGATTGAGTAGGTCATAACCTGAGCGAATCACGCGGTTGAGGCCTGGCTCTTCAATACCGAGGTCGGCTAAGAACTCATCGCGTTCTTCTTCTTCAAGTTCAGACAGTTCCGCCTCGATCGCTGCACAAACCGCTACCACAGAAGCATTTTCTTTGGCTGCGAACTCAACCACCGCATCCAGATATGGGTTGTTTTCAAAACCATTTTCATTGACGTTCGCAATGTACATGGTGGGTTTTAGCGTCAGCAGGTTTAAATAACCGACGGCCAGTAATTCTTCTTTGGTTAGGTTGACGGAACGAGCCGATTGGCCTTCGCTCAGAACAGGTTGCAGCTTTTCAAGTACCGCGAGTTCAAATTTGGCTTCTTTATCGCCACCTTTAGCGCGTTTGCTTTGACGCAGAATCGCGCGCTCGCAGCTGTCTAAGTCAGCCAGCGCTAATTCAAGATTGATGATTTCGATGTCTTCCAGCGGTGACACTTTACCCGCCACGTGAATGATGTTTTCGTTTTCAAAGCAGCGTACTACGTGACCAATTGCATCAGTTTCACGGATGTTAGCGAGGAATTTGTTACCTAGACCTTCTCCTTTTGATGCGCCCGCCACTAGACCTGCAATGTCCACAAACTCCATCGTCGTTGGCAGAATGCGTTCAGGTTTGACAATCGCGGCTAAGGCATCCAGACGCGGATCTGGTACAGGCACAACGCCTGTATTTGGTTCGATAGTACAAAACGGGAAGTTAGCTGCTTCGATGCCCGCTTTGGTCAGCGCATTAAAAAGAGTTGATTTACCTACGTTTGGCAAACCGACGAT	0_203	-	RACo_linker	PF17650.4	0.011	14.0	0.0	0.024	13.0	0.0	1.4	1	0	0	1	1	1	0	-	-1	GCTCTAACCAACTGAGCTACGTAGCCAAATTTTATTTTCTTAACGAGAAGGCGATGCCTTATCGCTGAGAACGGAGCGCATTATGCGGATATGGGTTAGGAGCGTCAACAGTTTTTTTGAATAAATTCTTTGAAACCAACCGTTCGGGTTTTTTTTAAACAAAGAGGCGTGTTTATGATCAAAAACCATCACCAAAACAACAAATTCATTACGCTTGGAGAGTCATAAAGATCATTTTTTAGAGGCTTATAAATGGCAAAAGCCAACACTTTGGTTGGCTTTTGGTTCGCAGTAAAGCGAGATTTAAACGTTGAAGCGGAAGTGGATTACATCGCCATCTTTTACGATGTACTCTTTACCTTCCAAGCGCCATTTACCGGCATCTTTGGCACCTGACTCACCATTGAATTGGATGTAGTCATTGTAACCGATCACTTCAGCACGAATAAAACCACGCTCGAAGTCTGTGTGGATCTTACCCGCGGCTTGTGGTGCGGTCGCACCGACAGGAATGGTCCATGCGCGCACTTCTTTCACGCCTGCGGTGAAGTAAGTTTGCAGATTGAGTAGGTCATAACCTGAGCGAATCACGCGGTTGAGGCCTGGCTCTTCAATACCGAGGTCGGCTAAGAACTCATCGCGTTCTTCTTCTTCAAGTTCAGACAGTTCCGCCTCGATCGCTGCACAAACCGCTACCACAGAAGCATTTTCTTTGGCTGCGAACTCAACCACCGCATCCAGATATGGGTTGTTTTCAAAACCATTTTCATTGACGTTCGCAATGTACATGGTGGGTTTTAGCGTCAGCAGGTTTAAATAACCGACGGCCAGTAATTCTTCTTTGGTTAGGTTGACGGAACGAGCCGATTGGCCTTCGCTCAGAACAGGTTGCAGCTTTTCAAGTACCGCGAGTTCAAATTTGGCTTCTTTATCGCCACCTTTAGCGCGTTTGCTTTGACGCAGAATCGCGCGCTCGCAGCTGTCTAAGTCAGCCAGCGCTAATTCAAGATTGATGATTTCGATGTCTTCCAGCGGTGACACTTTACCCGCCACGTGAATGATGTTTTCGTTTTCAAAGCAGCGTACTACGTGACCAATTGCATCAGTTTCACGGATGTTAGCGAGGAATTTGTTACCTAGACCTTCTCCTTTTGATGCGCCCGCCACTAGACCTGCAATGTCCACAAACTCCATCGTCGTTGGCAGAATGCGTTCAGGTTTGACAATCGCGGCTAAGGCATCCAGACGCGGATCTGGTACAGGCACAACGCCTGTATTTGGTTCGATAGTACAAAACGGGAAGTTAGCTGCTTCGATGCCCGCTTTGGTCAGCGCATTAAAAAGAGTTGATTTACCTACGTTTGGCAAACCGACGAT
228918	GCTCTAACCAACTGAGCTACGTAGCCAAATTTTATTTTCTTAACGAGAAGGCGATGCCTTATCGCTGAGAACGGAGCGCATTATGCGGATATGGGTTAGGAGCGTCAACAGTTTTTTTGAATAAATTCTTTGAAACCAACCGTTCGGGTTTTTTTTAAACAAAGAGGCGTGTTTATGATCAAAAACCATCACCAAAACAACAAATTCATTACGCTTGGAGAGTCATAAAGATCATTTTTTAGAGGCTTATAAATGGCAAAAGCCAACACTTTGGTTGGCTTTTGGTTCGCAGTAAAGCGAGATTTAAACGTTGAAGCGGAAGTGGATTACATCGCCATCTTTTACGATGTACTCTTTACCTTCCAAGCGCCATTTACCGGCATCTTTGGCACCTGACTCACCATTGAATTGGATGTAGTCATTGTAACCGATCACTTCAGCACGAATAAAACCACGCTCGAAGTCTGTGTGGATCTTACCCGCGGCTTGTGGTGCGGTCGCACCGACAGGAATGGTCCATGCGCGCACTTCTTTCACGCCTGCGGTGAAGTAAGTTTGCAGATTGAGTAGGTCATAACCTGAGCGAATCACGCGGTTGAGGCCTGGCTCTTCAATACCGAGGTCGGCTAAGAACTCATCGCGTTCTTCTTCTTCAAGTTCAGACAGTTCCGCCTCGATCGCTGCACAAACCGCTACCACAGAAGCATTTTCTTTGGCTGCGAACTCAACCACCGCATCCAGATATGGGTTGTTTTCAAAACCATTTTCATTGACGTTCGCAATGTACATGGTGGGTTTTAGCGTCAGCAGGTTTAAATAACCGACGGCCAGTAATTCTTCTTTGGTTAGGTTGACGGAACGAGCCGATTGGCCTTCGCTCAGAACAGGTTGCAGCTTTTCAAGTACCGCGAGTTCAAATTTGGCTTCTTTATCGCCACCTTTAGCGCGTTTGCTTTGACGCAGAATCGCGCGCTCGCAGCTGTCTAAGTCAGCCAGCGCTAATTCAAGATTGATGATTTCGATGTCTTCCAGCGGTGACACTTTACCCGCCACGTGAATGATGTTTTCGTTTTCAAAGCAGCGTACTACGTGACCAATTGCATCAGTTTCACGGATGTTAGCGAGGAATTTGTTACCTAGACCTTCTCCTTTTGATGCGCCCGCCACTAGACCTGCAATGTCCACAAACTCCATCGTCGTTGGCAGAATGCGTTCAGGTTTGACAATCGCGGCTAAGGCATCCAGACGCGGATCTGGTACAGGCACAACGCCTGTATTTGGTTCGATAGTACAAAACGGGAAGTTAGCTGCTTCGATGCCCGCTTTGGTCAGCGCATTAAAAAGAGTTGATTTACCTACGTTTGGCAAACCGACGAT	0_203	-	TGS	PF02824.24	6.7e-05	21.3	0.1	0.00057	18.4	0.0	2.3	2	0	0	2	2	2	1	-	-1	GCTCTAACCAACTGAGCTACGTAGCCAAATTTTATTTTCTTAACGAGAAGGCGATGCCTTATCGCTGAGAACGGAGCGCATTATGCGGATATGGGTTAGGAGCGTCAACAGTTTTTTTGAATAAATTCTTTGAAACCAACCGTTCGGGTTTTTTTTAAACAAAGAGGCGTGTTTATGATCAAAAACCATCACCAAAACAACAAATTCATTACGCTTGGAGAGTCATAAAGATCATTTTTTAGAGGCTTATAAATGGCAAAAGCCAACACTTTGGTTGGCTTTTGGTTCGCAGTAAAGCGAGATTTAAACGTTGAAGCGGAAGTGGATTACATCGCCATCTTTTACGATGTACTCTTTACCTTCCAAGCGCCATTTACCGGCATCTTTGGCACCTGACTCACCATTGAATTGGATGTAGTCATTGTAACCGATCACTTCAGCACGAATAAAACCACGCTCGAAGTCTGTGTGGATCTTACCCGCGGCTTGTGGTGCGGTCGCACCGACAGGAATGGTCCATGCGCGCACTTCTTTCACGCCTGCGGTGAAGTAAGTTTGCAGATTGAGTAGGTCATAACCTGAGCGAATCACGCGGTTGAGGCCTGGCTCTTCAATACCGAGGTCGGCTAAGAACTCATCGCGTTCTTCTTCTTCAAGTTCAGACAGTTCCGCCTCGATCGCTGCACAAACCGCTACCACAGAAGCATTTTCTTTGGCTGCGAACTCAACCACCGCATCCAGATATGGGTTGTTTTCAAAACCATTTTCATTGACGTTCGCAATGTACATGGTGGGTTTTAGCGTCAGCAGGTTTAAATAACCGACGGCCAGTAATTCTTCTTTGGTTAGGTTGACGGAACGAGCCGATTGGCCTTCGCTCAGAACAGGTTGCAGCTTTTCAAGTACCGCGAGTTCAAATTTGGCTTCTTTATCGCCACCTTTAGCGCGTTTGCTTTGACGCAGAATCGCGCGCTCGCAGCTGTCTAAGTCAGCCAGCGCTAATTCAAGATTGATGATTTCGATGTCTTCCAGCGGTGACACTTTACCCGCCACGTGAATGATGTTTTCGTTTTCAAAGCAGCGTACTACGTGACCAATTGCATCAGTTTCACGGATGTTAGCGAGGAATTTGTTACCTAGACCTTCTCCTTTTGATGCGCCCGCCACTAGACCTGCAATGTCCACAAACTCCATCGTCGTTGGCAGAATGCGTTCAGGTTTGACAATCGCGGCTAAGGCATCCAGACGCGGATCTGGTACAGGCACAACGCCTGTATTTGGTTCGATAGTACAAAACGGGAAGTTAGCTGCTTCGATGCCCGCTTTGGTCAGCGCATTAAAAAGAGTTGATTTACCTACGTTTGGCAAACCGACGAT
228919	GCTCTAACCAACTGAGCTACGTAGCCAAATTTTATTTTCTTAACGAGAAGGCGATGCCTTATCGCTGAGAACGGAGCGCATTATGCGGATATGGGTTAGGAGCGTCAACAGTTTTTTTGAATAAATTCTTTGAAACCAACCGTTCGGGTTTTTTTTAAACAAAGAGGCGTGTTTATGATCAAAAACCATCACCAAAACAACAAATTCATTACGCTTGGAGAGTCATAAAGATCATTTTTTAGAGGCTTATAAATGGCAAAAGCCAACACTTTGGTTGGCTTTTGGTTCGCAGTAAAGCGAGATTTAAACGTTGAAGCGGAAGTGGATTACATCGCCATCTTTTACGATGTACTCTTTACCTTCCAAGCGCCATTTACCGGCATCTTTGGCACCTGACTCACCATTGAATTGGATGTAGTCATTGTAACCGATCACTTCAGCACGAATAAAACCACGCTCGAAGTCTGTGTGGATCTTACCCGCGGCTTGTGGTGCGGTCGCACCGACAGGAATGGTCCATGCGCGCACTTCTTTCACGCCTGCGGTGAAGTAAGTTTGCAGATTGAGTAGGTCATAACCTGAGCGAATCACGCGGTTGAGGCCTGGCTCTTCAATACCGAGGTCGGCTAAGAACTCATCGCGTTCTTCTTCTTCAAGTTCAGACAGTTCCGCCTCGATCGCTGCACAAACCGCTACCACAGAAGCATTTTCTTTGGCTGCGAACTCAACCACCGCATCCAGATATGGGTTGTTTTCAAAACCATTTTCATTGACGTTCGCAATGTACATGGTGGGTTTTAGCGTCAGCAGGTTTAAATAACCGACGGCCAGTAATTCTTCTTTGGTTAGGTTGACGGAACGAGCCGATTGGCCTTCGCTCAGAACAGGTTGCAGCTTTTCAAGTACCGCGAGTTCAAATTTGGCTTCTTTATCGCCACCTTTAGCGCGTTTGCTTTGACGCAGAATCGCGCGCTCGCAGCTGTCTAAGTCAGCCAGCGCTAATTCAAGATTGATGATTTCGATGTCTTCCAGCGGTGACACTTTACCCGCCACGTGAATGATGTTTTCGTTTTCAAAGCAGCGTACTACGTGACCAATTGCATCAGTTTCACGGATGTTAGCGAGGAATTTGTTACCTAGACCTTCTCCTTTTGATGCGCCCGCCACTAGACCTGCAATGTCCACAAACTCCATCGTCGTTGGCAGAATGCGTTCAGGTTTGACAATCGCGGCTAAGGCATCCAGACGCGGATCTGGTACAGGCACAACGCCTGTATTTGGTTCGATAGTACAAAACGGGAAGTTAGCTGCTTCGATGCCCGCTTTGGTCAGCGCATTAAAAAGAGTTGATTTACCTACGTTTGGCAAACCGACGAT	0_203	-	YchF-GTPase_C	PF06071.16	2.3e-39	131.9	0.1	4.3e-39	131.1	0.1	1.5	1	0	0	1	1	1	1	-	-1	GCTCTAACCAACTGAGCTACGTAGCCAAATTTTATTTTCTTAACGAGAAGGCGATGCCTTATCGCTGAGAACGGAGCGCATTATGCGGATATGGGTTAGGAGCGTCAACAGTTTTTTTGAATAAATTCTTTGAAACCAACCGTTCGGGTTTTTTTTAAACAAAGAGGCGTGTTTATGATCAAAAACCATCACCAAAACAACAAATTCATTACGCTTGGAGAGTCATAAAGATCATTTTTTAGAGGCTTATAAATGGCAAAAGCCAACACTTTGGTTGGCTTTTGGTTCGCAGTAAAGCGAGATTTAAACGTTGAAGCGGAAGTGGATTACATCGCCATCTTTTACGATGTACTCTTTACCTTCCAAGCGCCATTTACCGGCATCTTTGGCACCTGACTCACCATTGAATTGGATGTAGTCATTGTAACCGATCACTTCAGCACGAATAAAACCACGCTCGAAGTCTGTGTGGATCTTACCCGCGGCTTGTGGTGCGGTCGCACCGACAGGAATGGTCCATGCGCGCACTTCTTTCACGCCTGCGGTGAAGTAAGTTTGCAGATTGAGTAGGTCATAACCTGAGCGAATCACGCGGTTGAGGCCTGGCTCTTCAATACCGAGGTCGGCTAAGAACTCATCGCGTTCTTCTTCTTCAAGTTCAGACAGTTCCGCCTCGATCGCTGCACAAACCGCTACCACAGAAGCATTTTCTTTGGCTGCGAACTCAACCACCGCATCCAGATATGGGTTGTTTTCAAAACCATTTTCATTGACGTTCGCAATGTACATGGTGGGTTTTAGCGTCAGCAGGTTTAAATAACCGACGGCCAGTAATTCTTCTTTGGTTAGGTTGACGGAACGAGCCGATTGGCCTTCGCTCAGAACAGGTTGCAGCTTTTCAAGTACCGCGAGTTCAAATTTGGCTTCTTTATCGCCACCTTTAGCGCGTTTGCTTTGACGCAGAATCGCGCGCTCGCAGCTGTCTAAGTCAGCCAGCGCTAATTCAAGATTGATGATTTCGATGTCTTCCAGCGGTGACACTTTACCCGCCACGTGAATGATGTTTTCGTTTTCAAAGCAGCGTACTACGTGACCAATTGCATCAGTTTCACGGATGTTAGCGAGGAATTTGTTACCTAGACCTTCTCCTTTTGATGCGCCCGCCACTAGACCTGCAATGTCCACAAACTCCATCGTCGTTGGCAGAATGCGTTCAGGTTTGACAATCGCGGCTAAGGCATCCAGACGCGGATCTGGTACAGGCACAACGCCTGTATTTGGTTCGATAGTACAAAACGGGAAGTTAGCTGCTTCGATGCCCGCTTTGGTCAGCGCATTAAAAAGAGTTGATTTACCTACGTTTGGCAAACCGACGAT
228920	TAGCTCAGTTGGTAGAGCGCAACCTTGCCAAGGTTGAGGTCACGAGTTCGAACCTCGTGTGTCGCTCCAAATCAGAAAGCCCGCTCATTGAGCGGGCTTTTGCTTTCTTGATGCTTTTTCTATTCTGGTACTTTTGCACTATTTCAACATGCTGCGCTGTGATATTTCTCGTTGATTTATTTAGCACTTGCTAACGTTTTCCGGTTTTTATGATTAAAGTCACGTCGAGTGATTCGCTTCTCGTTACAATTGCCCTAGATTTATTAAGGAATAATCGTGAGTTAGCGGTATAGGCTAAAGAGTTGAGCGCCGAGCATGCAATCATTCAAATGGGATCAATACTTCGAAACAGGATTGGAGGAGGTTGATGAGCAGCATCAATCTCTCGTCAATATCGTCAACCGCTACAGCTCTCTTTTGGCCGAAAATCATGTGTCACTAGATGAGATCCGTCTCGCTCTGTTTGAGCTTTCTCGTTACTCTGAGTACCACTTCAAAGAAGAAGAGAAGCTCATGCGTGAGGTCGGCATTTCAGCACTTCATCTTGAAGAGCACATTCAGGTTCATCGCACGTTTATGTCTGAAGTGTTTAGCATGCAAGCTTTCATCCATGATGTGGATGACCGCTCGGCCGTTCAGTTATTGGAGTTTTTGATCCATTGGTTGGCGTACCACATCTTAGGTATCGATCAGAATATGGCGCGACAAGTGATTGCGATTCGCTCAGGCATGAGTGCCGAAGAGGCCTACGCTAAAGAGGAACGAGAGAAAAATGCCGCGACGGAGCCATTACTCAATGCCCTTAATGCGTTATTTGATCAAGTCTCTGAACGTAATCGAGAACTCGTCAAACTCAATCAATCACTGGAAGAAAAAGTGATTGAGCGCACTCAGCAGCTTTACCAAGTCAATCGTCAGCTCGAAGCGCTATCCATGACCGACAGTTTGACGGGCTTACCAAACCGCCGTAAAGCCATGCGTCAGCTTGTGTTGCATTGGAATCTTGCGCAAGACAACCAGCAGCCTTTCGTGTGTGTCATGATCGATATTGATGGGTTTAAAGCGGTTAATGATCATCACGGGCACGATGTAGGCGACAAAGTGTTAACCACGATAGCGAACATGCTAAGAGATCACTTTCGTAGTGATGATCTGGTATGTCGCTTAGGTGGCGACGAGTTTCTAGTGATCTGTCCTGAAACCAACACTGCTGGTGGTGTCTATATTGCAGAGCAGGTTTGCCGTGCGATTCAACAGCAGGTGATCTCGCTTGAAAACAATATTCGTTGGCAAGGCAGTGTCAGTATGGGGGTTGCCGCGTTTGCCTCAAACATGAAAGATCACCATGAGCTGCTGCGCGCGGCGGATCAAGCGGTT	0_204	-	CHIP_TPR_N	PF18391.4	0.011	14.9	0.9	0.022	13.9	0.0	2.0	2	0	0	2	2	1	0	-	1	TAGCTCAGTTGGTAGAGCGCAACCTTGCCAAGGTTGAGGTCACGAGTTCGAACCTCGTGTGTCGCTCCAAATCAGAAAGCCCGCTCATTGAGCGGGCTTTTGCTTTCTTGATGCTTTTTCTATTCTGGTACTTTTGCACTATTTCAACATGCTGCGCTGTGATATTTCTCGTTGATTTATTTAGCACTTGCTAACGTTTTCCGGTTTTTATGATTAAAGTCACGTCGAGTGATTCGCTTCTCGTTACAATTGCCCTAGATTTATTAAGGAATAATCGTGAGTTAGCGGTATAGGCTAAAGAGTTGAGCGCCGAGCATGCAATCATTCAAATGGGATCAATACTTCGAAACAGGATTGGAGGAGGTTGATGAGCAGCATCAATCTCTCGTCAATATCGTCAACCGCTACAGCTCTCTTTTGGCCGAAAATCATGTGTCACTAGATGAGATCCGTCTCGCTCTGTTTGAGCTTTCTCGTTACTCTGAGTACCACTTCAAAGAAGAAGAGAAGCTCATGCGTGAGGTCGGCATTTCAGCACTTCATCTTGAAGAGCACATTCAGGTTCATCGCACGTTTATGTCTGAAGTGTTTAGCATGCAAGCTTTCATCCATGATGTGGATGACCGCTCGGCCGTTCAGTTATTGGAGTTTTTGATCCATTGGTTGGCGTACCACATCTTAGGTATCGATCAGAATATGGCGCGACAAGTGATTGCGATTCGCTCAGGCATGAGTGCCGAAGAGGCCTACGCTAAAGAGGAACGAGAGAAAAATGCCGCGACGGAGCCATTACTCAATGCCCTTAATGCGTTATTTGATCAAGTCTCTGAACGTAATCGAGAACTCGTCAAACTCAATCAATCACTGGAAGAAAAAGTGATTGAGCGCACTCAGCAGCTTTACCAAGTCAATCGTCAGCTCGAAGCGCTATCCATGACCGACAGTTTGACGGGCTTACCAAACCGCCGTAAAGCCATGCGTCAGCTTGTGTTGCATTGGAATCTTGCGCAAGACAACCAGCAGCCTTTCGTGTGTGTCATGATCGATATTGATGGGTTTAAAGCGGTTAATGATCATCACGGGCACGATGTAGGCGACAAAGTGTTAACCACGATAGCGAACATGCTAAGAGATCACTTTCGTAGTGATGATCTGGTATGTCGCTTAGGTGGCGACGAGTTTCTAGTGATCTGTCCTGAAACCAACACTGCTGGTGGTGTCTATATTGCAGAGCAGGTTTGCCGTGCGATTCAACAGCAGGTGATCTCGCTTGAAAACAATATTCGTTGGCAAGGCAGTGTCAGTATGGGGGTTGCCGCGTTTGCCTCAAACATGAAAGATCACCATGAGCTGCTGCGCGCGGCGGATCAAGCGGTT
228921	TAGCTCAGTTGGTAGAGCGCAACCTTGCCAAGGTTGAGGTCACGAGTTCGAACCTCGTGTGTCGCTCCAAATCAGAAAGCCCGCTCATTGAGCGGGCTTTTGCTTTCTTGATGCTTTTTCTATTCTGGTACTTTTGCACTATTTCAACATGCTGCGCTGTGATATTTCTCGTTGATTTATTTAGCACTTGCTAACGTTTTCCGGTTTTTATGATTAAAGTCACGTCGAGTGATTCGCTTCTCGTTACAATTGCCCTAGATTTATTAAGGAATAATCGTGAGTTAGCGGTATAGGCTAAAGAGTTGAGCGCCGAGCATGCAATCATTCAAATGGGATCAATACTTCGAAACAGGATTGGAGGAGGTTGATGAGCAGCATCAATCTCTCGTCAATATCGTCAACCGCTACAGCTCTCTTTTGGCCGAAAATCATGTGTCACTAGATGAGATCCGTCTCGCTCTGTTTGAGCTTTCTCGTTACTCTGAGTACCACTTCAAAGAAGAAGAGAAGCTCATGCGTGAGGTCGGCATTTCAGCACTTCATCTTGAAGAGCACATTCAGGTTCATCGCACGTTTATGTCTGAAGTGTTTAGCATGCAAGCTTTCATCCATGATGTGGATGACCGCTCGGCCGTTCAGTTATTGGAGTTTTTGATCCATTGGTTGGCGTACCACATCTTAGGTATCGATCAGAATATGGCGCGACAAGTGATTGCGATTCGCTCAGGCATGAGTGCCGAAGAGGCCTACGCTAAAGAGGAACGAGAGAAAAATGCCGCGACGGAGCCATTACTCAATGCCCTTAATGCGTTATTTGATCAAGTCTCTGAACGTAATCGAGAACTCGTCAAACTCAATCAATCACTGGAAGAAAAAGTGATTGAGCGCACTCAGCAGCTTTACCAAGTCAATCGTCAGCTCGAAGCGCTATCCATGACCGACAGTTTGACGGGCTTACCAAACCGCCGTAAAGCCATGCGTCAGCTTGTGTTGCATTGGAATCTTGCGCAAGACAACCAGCAGCCTTTCGTGTGTGTCATGATCGATATTGATGGGTTTAAAGCGGTTAATGATCATCACGGGCACGATGTAGGCGACAAAGTGTTAACCACGATAGCGAACATGCTAAGAGATCACTTTCGTAGTGATGATCTGGTATGTCGCTTAGGTGGCGACGAGTTTCTAGTGATCTGTCCTGAAACCAACACTGCTGGTGGTGTCTATATTGCAGAGCAGGTTTGCCGTGCGATTCAACAGCAGGTGATCTCGCTTGAAAACAATATTCGTTGGCAAGGCAGTGTCAGTATGGGGGTTGCCGCGTTTGCCTCAAACATGAAAGATCACCATGAGCTGCTGCGCGCGGCGGATCAAGCGGTT	0_204	-	DUF664	PF04978.15	0.015	14.2	0.3	0.028	13.3	0.3	1.5	1	0	0	1	1	1	0	-	1	TAGCTCAGTTGGTAGAGCGCAACCTTGCCAAGGTTGAGGTCACGAGTTCGAACCTCGTGTGTCGCTCCAAATCAGAAAGCCCGCTCATTGAGCGGGCTTTTGCTTTCTTGATGCTTTTTCTATTCTGGTACTTTTGCACTATTTCAACATGCTGCGCTGTGATATTTCTCGTTGATTTATTTAGCACTTGCTAACGTTTTCCGGTTTTTATGATTAAAGTCACGTCGAGTGATTCGCTTCTCGTTACAATTGCCCTAGATTTATTAAGGAATAATCGTGAGTTAGCGGTATAGGCTAAAGAGTTGAGCGCCGAGCATGCAATCATTCAAATGGGATCAATACTTCGAAACAGGATTGGAGGAGGTTGATGAGCAGCATCAATCTCTCGTCAATATCGTCAACCGCTACAGCTCTCTTTTGGCCGAAAATCATGTGTCACTAGATGAGATCCGTCTCGCTCTGTTTGAGCTTTCTCGTTACTCTGAGTACCACTTCAAAGAAGAAGAGAAGCTCATGCGTGAGGTCGGCATTTCAGCACTTCATCTTGAAGAGCACATTCAGGTTCATCGCACGTTTATGTCTGAAGTGTTTAGCATGCAAGCTTTCATCCATGATGTGGATGACCGCTCGGCCGTTCAGTTATTGGAGTTTTTGATCCATTGGTTGGCGTACCACATCTTAGGTATCGATCAGAATATGGCGCGACAAGTGATTGCGATTCGCTCAGGCATGAGTGCCGAAGAGGCCTACGCTAAAGAGGAACGAGAGAAAAATGCCGCGACGGAGCCATTACTCAATGCCCTTAATGCGTTATTTGATCAAGTCTCTGAACGTAATCGAGAACTCGTCAAACTCAATCAATCACTGGAAGAAAAAGTGATTGAGCGCACTCAGCAGCTTTACCAAGTCAATCGTCAGCTCGAAGCGCTATCCATGACCGACAGTTTGACGGGCTTACCAAACCGCCGTAAAGCCATGCGTCAGCTTGTGTTGCATTGGAATCTTGCGCAAGACAACCAGCAGCCTTTCGTGTGTGTCATGATCGATATTGATGGGTTTAAAGCGGTTAATGATCATCACGGGCACGATGTAGGCGACAAAGTGTTAACCACGATAGCGAACATGCTAAGAGATCACTTTCGTAGTGATGATCTGGTATGTCGCTTAGGTGGCGACGAGTTTCTAGTGATCTGTCCTGAAACCAACACTGCTGGTGGTGTCTATATTGCAGAGCAGGTTTGCCGTGCGATTCAACAGCAGGTGATCTCGCTTGAAAACAATATTCGTTGGCAAGGCAGTGTCAGTATGGGGGTTGCCGCGTTTGCCTCAAACATGAAAGATCACCATGAGCTGCTGCGCGCGGCGGATCAAGCGGTT
228922	TAGCTCAGTTGGTAGAGCGCAACCTTGCCAAGGTTGAGGTCACGAGTTCGAACCTCGTGTGTCGCTCCAAATCAGAAAGCCCGCTCATTGAGCGGGCTTTTGCTTTCTTGATGCTTTTTCTATTCTGGTACTTTTGCACTATTTCAACATGCTGCGCTGTGATATTTCTCGTTGATTTATTTAGCACTTGCTAACGTTTTCCGGTTTTTATGATTAAAGTCACGTCGAGTGATTCGCTTCTCGTTACAATTGCCCTAGATTTATTAAGGAATAATCGTGAGTTAGCGGTATAGGCTAAAGAGTTGAGCGCCGAGCATGCAATCATTCAAATGGGATCAATACTTCGAAACAGGATTGGAGGAGGTTGATGAGCAGCATCAATCTCTCGTCAATATCGTCAACCGCTACAGCTCTCTTTTGGCCGAAAATCATGTGTCACTAGATGAGATCCGTCTCGCTCTGTTTGAGCTTTCTCGTTACTCTGAGTACCACTTCAAAGAAGAAGAGAAGCTCATGCGTGAGGTCGGCATTTCAGCACTTCATCTTGAAGAGCACATTCAGGTTCATCGCACGTTTATGTCTGAAGTGTTTAGCATGCAAGCTTTCATCCATGATGTGGATGACCGCTCGGCCGTTCAGTTATTGGAGTTTTTGATCCATTGGTTGGCGTACCACATCTTAGGTATCGATCAGAATATGGCGCGACAAGTGATTGCGATTCGCTCAGGCATGAGTGCCGAAGAGGCCTACGCTAAAGAGGAACGAGAGAAAAATGCCGCGACGGAGCCATTACTCAATGCCCTTAATGCGTTATTTGATCAAGTCTCTGAACGTAATCGAGAACTCGTCAAACTCAATCAATCACTGGAAGAAAAAGTGATTGAGCGCACTCAGCAGCTTTACCAAGTCAATCGTCAGCTCGAAGCGCTATCCATGACCGACAGTTTGACGGGCTTACCAAACCGCCGTAAAGCCATGCGTCAGCTTGTGTTGCATTGGAATCTTGCGCAAGACAACCAGCAGCCTTTCGTGTGTGTCATGATCGATATTGATGGGTTTAAAGCGGTTAATGATCATCACGGGCACGATGTAGGCGACAAAGTGTTAACCACGATAGCGAACATGCTAAGAGATCACTTTCGTAGTGATGATCTGGTATGTCGCTTAGGTGGCGACGAGTTTCTAGTGATCTGTCCTGAAACCAACACTGCTGGTGGTGTCTATATTGCAGAGCAGGTTTGCCGTGCGATTCAACAGCAGGTGATCTCGCTTGAAAACAATATTCGTTGGCAAGGCAGTGTCAGTATGGGGGTTGCCGCGTTTGCCTCAAACATGAAAGATCACCATGAGCTGCTGCGCGCGGCGGATCAAGCGGTT	0_204	-	GGDEF	PF00990.24	1e-41	140.8	0.1	2.1e-41	139.8	0.1	1.5	1	0	0	1	1	1	1	-	1	TAGCTCAGTTGGTAGAGCGCAACCTTGCCAAGGTTGAGGTCACGAGTTCGAACCTCGTGTGTCGCTCCAAATCAGAAAGCCCGCTCATTGAGCGGGCTTTTGCTTTCTTGATGCTTTTTCTATTCTGGTACTTTTGCACTATTTCAACATGCTGCGCTGTGATATTTCTCGTTGATTTATTTAGCACTTGCTAACGTTTTCCGGTTTTTATGATTAAAGTCACGTCGAGTGATTCGCTTCTCGTTACAATTGCCCTAGATTTATTAAGGAATAATCGTGAGTTAGCGGTATAGGCTAAAGAGTTGAGCGCCGAGCATGCAATCATTCAAATGGGATCAATACTTCGAAACAGGATTGGAGGAGGTTGATGAGCAGCATCAATCTCTCGTCAATATCGTCAACCGCTACAGCTCTCTTTTGGCCGAAAATCATGTGTCACTAGATGAGATCCGTCTCGCTCTGTTTGAGCTTTCTCGTTACTCTGAGTACCACTTCAAAGAAGAAGAGAAGCTCATGCGTGAGGTCGGCATTTCAGCACTTCATCTTGAAGAGCACATTCAGGTTCATCGCACGTTTATGTCTGAAGTGTTTAGCATGCAAGCTTTCATCCATGATGTGGATGACCGCTCGGCCGTTCAGTTATTGGAGTTTTTGATCCATTGGTTGGCGTACCACATCTTAGGTATCGATCAGAATATGGCGCGACAAGTGATTGCGATTCGCTCAGGCATGAGTGCCGAAGAGGCCTACGCTAAAGAGGAACGAGAGAAAAATGCCGCGACGGAGCCATTACTCAATGCCCTTAATGCGTTATTTGATCAAGTCTCTGAACGTAATCGAGAACTCGTCAAACTCAATCAATCACTGGAAGAAAAAGTGATTGAGCGCACTCAGCAGCTTTACCAAGTCAATCGTCAGCTCGAAGCGCTATCCATGACCGACAGTTTGACGGGCTTACCAAACCGCCGTAAAGCCATGCGTCAGCTTGTGTTGCATTGGAATCTTGCGCAAGACAACCAGCAGCCTTTCGTGTGTGTCATGATCGATATTGATGGGTTTAAAGCGGTTAATGATCATCACGGGCACGATGTAGGCGACAAAGTGTTAACCACGATAGCGAACATGCTAAGAGATCACTTTCGTAGTGATGATCTGGTATGTCGCTTAGGTGGCGACGAGTTTCTAGTGATCTGTCCTGAAACCAACACTGCTGGTGGTGTCTATATTGCAGAGCAGGTTTGCCGTGCGATTCAACAGCAGGTGATCTCGCTTGAAAACAATATTCGTTGGCAAGGCAGTGTCAGTATGGGGGTTGCCGCGTTTGCCTCAAACATGAAAGATCACCATGAGCTGCTGCGCGCGGCGGATCAAGCGGTT
228923	TAGCTCAGTTGGTAGAGCGCAACCTTGCCAAGGTTGAGGTCACGAGTTCGAACCTCGTGTGTCGCTCCAAATCAGAAAGCCCGCTCATTGAGCGGGCTTTTGCTTTCTTGATGCTTTTTCTATTCTGGTACTTTTGCACTATTTCAACATGCTGCGCTGTGATATTTCTCGTTGATTTATTTAGCACTTGCTAACGTTTTCCGGTTTTTATGATTAAAGTCACGTCGAGTGATTCGCTTCTCGTTACAATTGCCCTAGATTTATTAAGGAATAATCGTGAGTTAGCGGTATAGGCTAAAGAGTTGAGCGCCGAGCATGCAATCATTCAAATGGGATCAATACTTCGAAACAGGATTGGAGGAGGTTGATGAGCAGCATCAATCTCTCGTCAATATCGTCAACCGCTACAGCTCTCTTTTGGCCGAAAATCATGTGTCACTAGATGAGATCCGTCTCGCTCTGTTTGAGCTTTCTCGTTACTCTGAGTACCACTTCAAAGAAGAAGAGAAGCTCATGCGTGAGGTCGGCATTTCAGCACTTCATCTTGAAGAGCACATTCAGGTTCATCGCACGTTTATGTCTGAAGTGTTTAGCATGCAAGCTTTCATCCATGATGTGGATGACCGCTCGGCCGTTCAGTTATTGGAGTTTTTGATCCATTGGTTGGCGTACCACATCTTAGGTATCGATCAGAATATGGCGCGACAAGTGATTGCGATTCGCTCAGGCATGAGTGCCGAAGAGGCCTACGCTAAAGAGGAACGAGAGAAAAATGCCGCGACGGAGCCATTACTCAATGCCCTTAATGCGTTATTTGATCAAGTCTCTGAACGTAATCGAGAACTCGTCAAACTCAATCAATCACTGGAAGAAAAAGTGATTGAGCGCACTCAGCAGCTTTACCAAGTCAATCGTCAGCTCGAAGCGCTATCCATGACCGACAGTTTGACGGGCTTACCAAACCGCCGTAAAGCCATGCGTCAGCTTGTGTTGCATTGGAATCTTGCGCAAGACAACCAGCAGCCTTTCGTGTGTGTCATGATCGATATTGATGGGTTTAAAGCGGTTAATGATCATCACGGGCACGATGTAGGCGACAAAGTGTTAACCACGATAGCGAACATGCTAAGAGATCACTTTCGTAGTGATGATCTGGTATGTCGCTTAGGTGGCGACGAGTTTCTAGTGATCTGTCCTGAAACCAACACTGCTGGTGGTGTCTATATTGCAGAGCAGGTTTGCCGTGCGATTCAACAGCAGGTGATCTCGCTTGAAAACAATATTCGTTGGCAAGGCAGTGTCAGTATGGGGGTTGCCGCGTTTGCCTCAAACATGAAAGATCACCATGAGCTGCTGCGCGCGGCGGATCAAGCGGTT	0_204	-	Hemerythrin	PF01814.26	1.2e-08	34.1	6.7	1.2e-08	34.1	6.7	2.9	4	0	0	4	4	3	1	-	1	TAGCTCAGTTGGTAGAGCGCAACCTTGCCAAGGTTGAGGTCACGAGTTCGAACCTCGTGTGTCGCTCCAAATCAGAAAGCCCGCTCATTGAGCGGGCTTTTGCTTTCTTGATGCTTTTTCTATTCTGGTACTTTTGCACTATTTCAACATGCTGCGCTGTGATATTTCTCGTTGATTTATTTAGCACTTGCTAACGTTTTCCGGTTTTTATGATTAAAGTCACGTCGAGTGATTCGCTTCTCGTTACAATTGCCCTAGATTTATTAAGGAATAATCGTGAGTTAGCGGTATAGGCTAAAGAGTTGAGCGCCGAGCATGCAATCATTCAAATGGGATCAATACTTCGAAACAGGATTGGAGGAGGTTGATGAGCAGCATCAATCTCTCGTCAATATCGTCAACCGCTACAGCTCTCTTTTGGCCGAAAATCATGTGTCACTAGATGAGATCCGTCTCGCTCTGTTTGAGCTTTCTCGTTACTCTGAGTACCACTTCAAAGAAGAAGAGAAGCTCATGCGTGAGGTCGGCATTTCAGCACTTCATCTTGAAGAGCACATTCAGGTTCATCGCACGTTTATGTCTGAAGTGTTTAGCATGCAAGCTTTCATCCATGATGTGGATGACCGCTCGGCCGTTCAGTTATTGGAGTTTTTGATCCATTGGTTGGCGTACCACATCTTAGGTATCGATCAGAATATGGCGCGACAAGTGATTGCGATTCGCTCAGGCATGAGTGCCGAAGAGGCCTACGCTAAAGAGGAACGAGAGAAAAATGCCGCGACGGAGCCATTACTCAATGCCCTTAATGCGTTATTTGATCAAGTCTCTGAACGTAATCGAGAACTCGTCAAACTCAATCAATCACTGGAAGAAAAAGTGATTGAGCGCACTCAGCAGCTTTACCAAGTCAATCGTCAGCTCGAAGCGCTATCCATGACCGACAGTTTGACGGGCTTACCAAACCGCCGTAAAGCCATGCGTCAGCTTGTGTTGCATTGGAATCTTGCGCAAGACAACCAGCAGCCTTTCGTGTGTGTCATGATCGATATTGATGGGTTTAAAGCGGTTAATGATCATCACGGGCACGATGTAGGCGACAAAGTGTTAACCACGATAGCGAACATGCTAAGAGATCACTTTCGTAGTGATGATCTGGTATGTCGCTTAGGTGGCGACGAGTTTCTAGTGATCTGTCCTGAAACCAACACTGCTGGTGGTGTCTATATTGCAGAGCAGGTTTGCCGTGCGATTCAACAGCAGGTGATCTCGCTTGAAAACAATATTCGTTGGCAAGGCAGTGTCAGTATGGGGGTTGCCGCGTTTGCCTCAAACATGAAAGATCACCATGAGCTGCTGCGCGCGGCGGATCAAGCGGTT
228924	CAAGGTTGCGCTCTACCAACTGAGCTAGTGTCGCAATGGAGGCGCGTCCCGGAGTCGAACCGAGGTCCACGGATTTGCAATCCGCTGCATGGCCACTCTGCCAACGCGCCTCTGTAATTTCAGACTTTCACTTGTTTCGGTGGCTGCCTGACTACGGGAATGCATTCTACGCATTCGAGTTATTGAGTCAACACAATTTTTTGGCCTTTCTAATCGTTTGACTATTTAACGTGCAAAAACGCGATATTTGCTCACTTTATTAGCAAAAAACACCGTATATTTATAGAGATAACTGGATCCCAAGCTTCACTTTTTTGTTTTACTCGCCTATCGCGCAACGATAAAAAAACGGGCTTTCGCCCGTTTTCTAGTGATGTTCTTCATTCAGTAAGTCGTCTTTGGCCGCCGCCAAATATTGCACCATTGACCAATAGGTCAGCACAGTCGCCACATAGATAGAAATGTAGCCAAGCCAAATCATCCAGTCGTCATAACGCCAGATCAGTACCCACAGCGCAAACATTTGAGTCAGAGTTTTTACTTTGCCAACCCATGACACTGCGACACTGGCTCGTTTGCCAATTTCTGCCATCCACTCACGCAGTGCTGAAATGATGATTTCGCGAGCGATCATGGTCACCGCAGGAATGGTGATCCAGATACTGTGGTAATGTTCGGTGATCAAAATCAGCGCCGTGGCAACCAGTACTTTATCCGCTACTGGGTCAATAAATGCACCAAAACGCGAGGTTTGGCCTAATTTTCGCGCCAACATTCCATCTAACCAATCAGTGAATCCAGCCACCCAAAACACCATAGCGGCGACAAAGGGAGCCCATTCAAAAGGGAGATAAAAGGTCACCACAAACACGGGGATCAGAAATAATCTGAGCAAGGAGAGAAGGTTAGGAATGTTGAAACGCATAATGTATAGGCTCTTTTCGATGGCGCGTTAATGTTGCTGTATTTTTCTTATTGTTTCAATGCTTGATAAATGTTTTCTGCCAATGCGTGGCTGATGCCCGGCACTTTGGCGATTTCTTCAACAGAAGCGCGTTTTAACTCCTGCATACCACCCAGATATTTCAGCAAGGCTTGACGCCGTTTCGGCCCGACGCCTTCGATACCCTCAAGTGTACTGGTACGGCGAGTTTTTCCGCGCTGCGCGCGGTGTCCTGCAATCGCGTGGTTATGGCTTTCATCCCGAATGTGTTGAATTAAGTGCAACGCAGGCGCATCACTCGGCAGATGAAACTCATCACCATCAATAGTGATCAGCGTTTCTAAACCAGGTTTACGTGTCACCCCTTTGGCGATGCCGATGATCTTCGGGTACTTCGGCCAATCCTGCCAACATGAGGAGATAATTTCGTACGCACGATTAAGCTGCCCTTTCCCACCATCAATAAAAATAATGTCGGGAATTTTGCT	0_205	-	CDP-OH_P_transf	PF01066.24	5.7e-37	126.0	14.8	8e-37	125.5	14.8	1.2	1	0	0	1	1	1	1	-	-3	CAAGGTTGCGCTCTACCAACTGAGCTAGTGTCGCAATGGAGGCGCGTCCCGGAGTCGAACCGAGGTCCACGGATTTGCAATCCGCTGCATGGCCACTCTGCCAACGCGCCTCTGTAATTTCAGACTTTCACTTGTTTCGGTGGCTGCCTGACTACGGGAATGCATTCTACGCATTCGAGTTATTGAGTCAACACAATTTTTTGGCCTTTCTAATCGTTTGACTATTTAACGTGCAAAAACGCGATATTTGCTCACTTTATTAGCAAAAAACACCGTATATTTATAGAGATAACTGGATCCCAAGCTTCACTTTTTTGTTTTACTCGCCTATCGCGCAACGATAAAAAAACGGGCTTTCGCCCGTTTTCTAGTGATGTTCTTCATTCAGTAAGTCGTCTTTGGCCGCCGCCAAATATTGCACCATTGACCAATAGGTCAGCACAGTCGCCACATAGATAGAAATGTAGCCAAGCCAAATCATCCAGTCGTCATAACGCCAGATCAGTACCCACAGCGCAAACATTTGAGTCAGAGTTTTTACTTTGCCAACCCATGACACTGCGACACTGGCTCGTTTGCCAATTTCTGCCATCCACTCACGCAGTGCTGAAATGATGATTTCGCGAGCGATCATGGTCACCGCAGGAATGGTGATCCAGATACTGTGGTAATGTTCGGTGATCAAAATCAGCGCCGTGGCAACCAGTACTTTATCCGCTACTGGGTCAATAAATGCACCAAAACGCGAGGTTTGGCCTAATTTTCGCGCCAACATTCCATCTAACCAATCAGTGAATCCAGCCACCCAAAACACCATAGCGGCGACAAAGGGAGCCCATTCAAAAGGGAGATAAAAGGTCACCACAAACACGGGGATCAGAAATAATCTGAGCAAGGAGAGAAGGTTAGGAATGTTGAAACGCATAATGTATAGGCTCTTTTCGATGGCGCGTTAATGTTGCTGTATTTTTCTTATTGTTTCAATGCTTGATAAATGTTTTCTGCCAATGCGTGGCTGATGCCCGGCACTTTGGCGATTTCTTCAACAGAAGCGCGTTTTAACTCCTGCATACCACCCAGATATTTCAGCAAGGCTTGACGCCGTTTCGGCCCGACGCCTTCGATACCCTCAAGTGTACTGGTACGGCGAGTTTTTCCGCGCTGCGCGCGGTGTCCTGCAATCGCGTGGTTATGGCTTTCATCCCGAATGTGTTGAATTAAGTGCAACGCAGGCGCATCACTCGGCAGATGAAACTCATCACCATCAATAGTGATCAGCGTTTCTAAACCAGGTTTACGTGTCACCCCTTTGGCGATGCCGATGATCTTCGGGTACTTCGGCCAATCCTGCCAACATGAGGAGATAATTTCGTACGCACGATTAAGCTGCCCTTTCCCACCATCAATAAAAATAATGTCGGGAATTTTGCT
228925	CAAGGTTGCGCTCTACCAACTGAGCTAGTGTCGCAATGGAGGCGCGTCCCGGAGTCGAACCGAGGTCCACGGATTTGCAATCCGCTGCATGGCCACTCTGCCAACGCGCCTCTGTAATTTCAGACTTTCACTTGTTTCGGTGGCTGCCTGACTACGGGAATGCATTCTACGCATTCGAGTTATTGAGTCAACACAATTTTTTGGCCTTTCTAATCGTTTGACTATTTAACGTGCAAAAACGCGATATTTGCTCACTTTATTAGCAAAAAACACCGTATATTTATAGAGATAACTGGATCCCAAGCTTCACTTTTTTGTTTTACTCGCCTATCGCGCAACGATAAAAAAACGGGCTTTCGCCCGTTTTCTAGTGATGTTCTTCATTCAGTAAGTCGTCTTTGGCCGCCGCCAAATATTGCACCATTGACCAATAGGTCAGCACAGTCGCCACATAGATAGAAATGTAGCCAAGCCAAATCATCCAGTCGTCATAACGCCAGATCAGTACCCACAGCGCAAACATTTGAGTCAGAGTTTTTACTTTGCCAACCCATGACACTGCGACACTGGCTCGTTTGCCAATTTCTGCCATCCACTCACGCAGTGCTGAAATGATGATTTCGCGAGCGATCATGGTCACCGCAGGAATGGTGATCCAGATACTGTGGTAATGTTCGGTGATCAAAATCAGCGCCGTGGCAACCAGTACTTTATCCGCTACTGGGTCAATAAATGCACCAAAACGCGAGGTTTGGCCTAATTTTCGCGCCAACATTCCATCTAACCAATCAGTGAATCCAGCCACCCAAAACACCATAGCGGCGACAAAGGGAGCCCATTCAAAAGGGAGATAAAAGGTCACCACAAACACGGGGATCAGAAATAATCTGAGCAAGGAGAGAAGGTTAGGAATGTTGAAACGCATAATGTATAGGCTCTTTTCGATGGCGCGTTAATGTTGCTGTATTTTTCTTATTGTTTCAATGCTTGATAAATGTTTTCTGCCAATGCGTGGCTGATGCCCGGCACTTTGGCGATTTCTTCAACAGAAGCGCGTTTTAACTCCTGCATACCACCCAGATATTTCAGCAAGGCTTGACGCCGTTTCGGCCCGACGCCTTCGATACCCTCAAGTGTACTGGTACGGCGAGTTTTTCCGCGCTGCGCGCGGTGTCCTGCAATCGCGTGGTTATGGCTTTCATCCCGAATGTGTTGAATTAAGTGCAACGCAGGCGCATCACTCGGCAGATGAAACTCATCACCATCAATAGTGATCAGCGTTTCTAAACCAGGTTTACGTGTCACCCCTTTGGCGATGCCGATGATCTTCGGGTACTTCGGCCAATCCTGCCAACATGAGGAGATAATTTCGTACGCACGATTAAGCTGCCCTTTCCCACCATCAATAAAAATAATGTCGGGAATTTTGCT	0_205	-	HHH	PF00633.26	3.1e-09	34.7	0.1	0.00058	18.1	0.0	2.5	2	0	0	2	2	2	2	-	-1	CAAGGTTGCGCTCTACCAACTGAGCTAGTGTCGCAATGGAGGCGCGTCCCGGAGTCGAACCGAGGTCCACGGATTTGCAATCCGCTGCATGGCCACTCTGCCAACGCGCCTCTGTAATTTCAGACTTTCACTTGTTTCGGTGGCTGCCTGACTACGGGAATGCATTCTACGCATTCGAGTTATTGAGTCAACACAATTTTTTGGCCTTTCTAATCGTTTGACTATTTAACGTGCAAAAACGCGATATTTGCTCACTTTATTAGCAAAAAACACCGTATATTTATAGAGATAACTGGATCCCAAGCTTCACTTTTTTGTTTTACTCGCCTATCGCGCAACGATAAAAAAACGGGCTTTCGCCCGTTTTCTAGTGATGTTCTTCATTCAGTAAGTCGTCTTTGGCCGCCGCCAAATATTGCACCATTGACCAATAGGTCAGCACAGTCGCCACATAGATAGAAATGTAGCCAAGCCAAATCATCCAGTCGTCATAACGCCAGATCAGTACCCACAGCGCAAACATTTGAGTCAGAGTTTTTACTTTGCCAACCCATGACACTGCGACACTGGCTCGTTTGCCAATTTCTGCCATCCACTCACGCAGTGCTGAAATGATGATTTCGCGAGCGATCATGGTCACCGCAGGAATGGTGATCCAGATACTGTGGTAATGTTCGGTGATCAAAATCAGCGCCGTGGCAACCAGTACTTTATCCGCTACTGGGTCAATAAATGCACCAAAACGCGAGGTTTGGCCTAATTTTCGCGCCAACATTCCATCTAACCAATCAGTGAATCCAGCCACCCAAAACACCATAGCGGCGACAAAGGGAGCCCATTCAAAAGGGAGATAAAAGGTCACCACAAACACGGGGATCAGAAATAATCTGAGCAAGGAGAGAAGGTTAGGAATGTTGAAACGCATAATGTATAGGCTCTTTTCGATGGCGCGTTAATGTTGCTGTATTTTTCTTATTGTTTCAATGCTTGATAAATGTTTTCTGCCAATGCGTGGCTGATGCCCGGCACTTTGGCGATTTCTTCAACAGAAGCGCGTTTTAACTCCTGCATACCACCCAGATATTTCAGCAAGGCTTGACGCCGTTTCGGCCCGACGCCTTCGATACCCTCAAGTGTACTGGTACGGCGAGTTTTTCCGCGCTGCGCGCGGTGTCCTGCAATCGCGTGGTTATGGCTTTCATCCCGAATGTGTTGAATTAAGTGCAACGCAGGCGCATCACTCGGCAGATGAAACTCATCACCATCAATAGTGATCAGCGTTTCTAAACCAGGTTTACGTGTCACCCCTTTGGCGATGCCGATGATCTTCGGGTACTTCGGCCAATCCTGCCAACATGAGGAGATAATTTCGTACGCACGATTAAGCTGCCCTTTCCCACCATCAATAAAAATAATGTCGGGAATTTTGCT
228926	CAAGGTTGCGCTCTACCAACTGAGCTAGTGTCGCAATGGAGGCGCGTCCCGGAGTCGAACCGAGGTCCACGGATTTGCAATCCGCTGCATGGCCACTCTGCCAACGCGCCTCTGTAATTTCAGACTTTCACTTGTTTCGGTGGCTGCCTGACTACGGGAATGCATTCTACGCATTCGAGTTATTGAGTCAACACAATTTTTTGGCCTTTCTAATCGTTTGACTATTTAACGTGCAAAAACGCGATATTTGCTCACTTTATTAGCAAAAAACACCGTATATTTATAGAGATAACTGGATCCCAAGCTTCACTTTTTTGTTTTACTCGCCTATCGCGCAACGATAAAAAAACGGGCTTTCGCCCGTTTTCTAGTGATGTTCTTCATTCAGTAAGTCGTCTTTGGCCGCCGCCAAATATTGCACCATTGACCAATAGGTCAGCACAGTCGCCACATAGATAGAAATGTAGCCAAGCCAAATCATCCAGTCGTCATAACGCCAGATCAGTACCCACAGCGCAAACATTTGAGTCAGAGTTTTTACTTTGCCAACCCATGACACTGCGACACTGGCTCGTTTGCCAATTTCTGCCATCCACTCACGCAGTGCTGAAATGATGATTTCGCGAGCGATCATGGTCACCGCAGGAATGGTGATCCAGATACTGTGGTAATGTTCGGTGATCAAAATCAGCGCCGTGGCAACCAGTACTTTATCCGCTACTGGGTCAATAAATGCACCAAAACGCGAGGTTTGGCCTAATTTTCGCGCCAACATTCCATCTAACCAATCAGTGAATCCAGCCACCCAAAACACCATAGCGGCGACAAAGGGAGCCCATTCAAAAGGGAGATAAAAGGTCACCACAAACACGGGGATCAGAAATAATCTGAGCAAGGAGAGAAGGTTAGGAATGTTGAAACGCATAATGTATAGGCTCTTTTCGATGGCGCGTTAATGTTGCTGTATTTTTCTTATTGTTTCAATGCTTGATAAATGTTTTCTGCCAATGCGTGGCTGATGCCCGGCACTTTGGCGATTTCTTCAACAGAAGCGCGTTTTAACTCCTGCATACCACCCAGATATTTCAGCAAGGCTTGACGCCGTTTCGGCCCGACGCCTTCGATACCCTCAAGTGTACTGGTACGGCGAGTTTTTCCGCGCTGCGCGCGGTGTCCTGCAATCGCGTGGTTATGGCTTTCATCCCGAATGTGTTGAATTAAGTGCAACGCAGGCGCATCACTCGGCAGATGAAACTCATCACCATCAATAGTGATCAGCGTTTCTAAACCAGGTTTACGTGTCACCCCTTTGGCGATGCCGATGATCTTCGGGTACTTCGGCCAATCCTGCCAACATGAGGAGATAATTTCGTACGCACGATTAAGCTGCCCTTTCCCACCATCAATAAAAATAATGTCGGGAATTTTGCT	0_205	-	HHH_2	PF12826.10	2.4e-07	29.2	0.0	5.1e-07	28.2	0.0	1.5	1	0	0	1	1	1	1	-	-1	CAAGGTTGCGCTCTACCAACTGAGCTAGTGTCGCAATGGAGGCGCGTCCCGGAGTCGAACCGAGGTCCACGGATTTGCAATCCGCTGCATGGCCACTCTGCCAACGCGCCTCTGTAATTTCAGACTTTCACTTGTTTCGGTGGCTGCCTGACTACGGGAATGCATTCTACGCATTCGAGTTATTGAGTCAACACAATTTTTTGGCCTTTCTAATCGTTTGACTATTTAACGTGCAAAAACGCGATATTTGCTCACTTTATTAGCAAAAAACACCGTATATTTATAGAGATAACTGGATCCCAAGCTTCACTTTTTTGTTTTACTCGCCTATCGCGCAACGATAAAAAAACGGGCTTTCGCCCGTTTTCTAGTGATGTTCTTCATTCAGTAAGTCGTCTTTGGCCGCCGCCAAATATTGCACCATTGACCAATAGGTCAGCACAGTCGCCACATAGATAGAAATGTAGCCAAGCCAAATCATCCAGTCGTCATAACGCCAGATCAGTACCCACAGCGCAAACATTTGAGTCAGAGTTTTTACTTTGCCAACCCATGACACTGCGACACTGGCTCGTTTGCCAATTTCTGCCATCCACTCACGCAGTGCTGAAATGATGATTTCGCGAGCGATCATGGTCACCGCAGGAATGGTGATCCAGATACTGTGGTAATGTTCGGTGATCAAAATCAGCGCCGTGGCAACCAGTACTTTATCCGCTACTGGGTCAATAAATGCACCAAAACGCGAGGTTTGGCCTAATTTTCGCGCCAACATTCCATCTAACCAATCAGTGAATCCAGCCACCCAAAACACCATAGCGGCGACAAAGGGAGCCCATTCAAAAGGGAGATAAAAGGTCACCACAAACACGGGGATCAGAAATAATCTGAGCAAGGAGAGAAGGTTAGGAATGTTGAAACGCATAATGTATAGGCTCTTTTCGATGGCGCGTTAATGTTGCTGTATTTTTCTTATTGTTTCAATGCTTGATAAATGTTTTCTGCCAATGCGTGGCTGATGCCCGGCACTTTGGCGATTTCTTCAACAGAAGCGCGTTTTAACTCCTGCATACCACCCAGATATTTCAGCAAGGCTTGACGCCGTTTCGGCCCGACGCCTTCGATACCCTCAAGTGTACTGGTACGGCGAGTTTTTCCGCGCTGCGCGCGGTGTCCTGCAATCGCGTGGTTATGGCTTTCATCCCGAATGTGTTGAATTAAGTGCAACGCAGGCGCATCACTCGGCAGATGAAACTCATCACCATCAATAGTGATCAGCGTTTCTAAACCAGGTTTACGTGTCACCCCTTTGGCGATGCCGATGATCTTCGGGTACTTCGGCCAATCCTGCCAACATGAGGAGATAATTTCGTACGCACGATTAAGCTGCCCTTTCCCACCATCAATAAAAATAATGTCGGGAATTTTGCT
228927	CAAGGTTGCGCTCTACCAACTGAGCTAGTGTCGCAATGGAGGCGCGTCCCGGAGTCGAACCGAGGTCCACGGATTTGCAATCCGCTGCATGGCCACTCTGCCAACGCGCCTCTGTAATTTCAGACTTTCACTTGTTTCGGTGGCTGCCTGACTACGGGAATGCATTCTACGCATTCGAGTTATTGAGTCAACACAATTTTTTGGCCTTTCTAATCGTTTGACTATTTAACGTGCAAAAACGCGATATTTGCTCACTTTATTAGCAAAAAACACCGTATATTTATAGAGATAACTGGATCCCAAGCTTCACTTTTTTGTTTTACTCGCCTATCGCGCAACGATAAAAAAACGGGCTTTCGCCCGTTTTCTAGTGATGTTCTTCATTCAGTAAGTCGTCTTTGGCCGCCGCCAAATATTGCACCATTGACCAATAGGTCAGCACAGTCGCCACATAGATAGAAATGTAGCCAAGCCAAATCATCCAGTCGTCATAACGCCAGATCAGTACCCACAGCGCAAACATTTGAGTCAGAGTTTTTACTTTGCCAACCCATGACACTGCGACACTGGCTCGTTTGCCAATTTCTGCCATCCACTCACGCAGTGCTGAAATGATGATTTCGCGAGCGATCATGGTCACCGCAGGAATGGTGATCCAGATACTGTGGTAATGTTCGGTGATCAAAATCAGCGCCGTGGCAACCAGTACTTTATCCGCTACTGGGTCAATAAATGCACCAAAACGCGAGGTTTGGCCTAATTTTCGCGCCAACATTCCATCTAACCAATCAGTGAATCCAGCCACCCAAAACACCATAGCGGCGACAAAGGGAGCCCATTCAAAAGGGAGATAAAAGGTCACCACAAACACGGGGATCAGAAATAATCTGAGCAAGGAGAGAAGGTTAGGAATGTTGAAACGCATAATGTATAGGCTCTTTTCGATGGCGCGTTAATGTTGCTGTATTTTTCTTATTGTTTCAATGCTTGATAAATGTTTTCTGCCAATGCGTGGCTGATGCCCGGCACTTTGGCGATTTCTTCAACAGAAGCGCGTTTTAACTCCTGCATACCACCCAGATATTTCAGCAAGGCTTGACGCCGTTTCGGCCCGACGCCTTCGATACCCTCAAGTGTACTGGTACGGCGAGTTTTTCCGCGCTGCGCGCGGTGTCCTGCAATCGCGTGGTTATGGCTTTCATCCCGAATGTGTTGAATTAAGTGCAACGCAGGCGCATCACTCGGCAGATGAAACTCATCACCATCAATAGTGATCAGCGTTTCTAAACCAGGTTTACGTGTCACCCCTTTGGCGATGCCGATGATCTTCGGGTACTTCGGCCAATCCTGCCAACATGAGGAGATAATTTCGTACGCACGATTAAGCTGCCCTTTCCCACCATCAATAAAAATAATGTCGGGAATTTTGCT	0_205	-	HHH_3	PF12836.10	3.2e-07	29.0	0.4	0.00058	18.5	0.1	2.5	2	0	0	2	2	2	2	-	-1	CAAGGTTGCGCTCTACCAACTGAGCTAGTGTCGCAATGGAGGCGCGTCCCGGAGTCGAACCGAGGTCCACGGATTTGCAATCCGCTGCATGGCCACTCTGCCAACGCGCCTCTGTAATTTCAGACTTTCACTTGTTTCGGTGGCTGCCTGACTACGGGAATGCATTCTACGCATTCGAGTTATTGAGTCAACACAATTTTTTGGCCTTTCTAATCGTTTGACTATTTAACGTGCAAAAACGCGATATTTGCTCACTTTATTAGCAAAAAACACCGTATATTTATAGAGATAACTGGATCCCAAGCTTCACTTTTTTGTTTTACTCGCCTATCGCGCAACGATAAAAAAACGGGCTTTCGCCCGTTTTCTAGTGATGTTCTTCATTCAGTAAGTCGTCTTTGGCCGCCGCCAAATATTGCACCATTGACCAATAGGTCAGCACAGTCGCCACATAGATAGAAATGTAGCCAAGCCAAATCATCCAGTCGTCATAACGCCAGATCAGTACCCACAGCGCAAACATTTGAGTCAGAGTTTTTACTTTGCCAACCCATGACACTGCGACACTGGCTCGTTTGCCAATTTCTGCCATCCACTCACGCAGTGCTGAAATGATGATTTCGCGAGCGATCATGGTCACCGCAGGAATGGTGATCCAGATACTGTGGTAATGTTCGGTGATCAAAATCAGCGCCGTGGCAACCAGTACTTTATCCGCTACTGGGTCAATAAATGCACCAAAACGCGAGGTTTGGCCTAATTTTCGCGCCAACATTCCATCTAACCAATCAGTGAATCCAGCCACCCAAAACACCATAGCGGCGACAAAGGGAGCCCATTCAAAAGGGAGATAAAAGGTCACCACAAACACGGGGATCAGAAATAATCTGAGCAAGGAGAGAAGGTTAGGAATGTTGAAACGCATAATGTATAGGCTCTTTTCGATGGCGCGTTAATGTTGCTGTATTTTTCTTATTGTTTCAATGCTTGATAAATGTTTTCTGCCAATGCGTGGCTGATGCCCGGCACTTTGGCGATTTCTTCAACAGAAGCGCGTTTTAACTCCTGCATACCACCCAGATATTTCAGCAAGGCTTGACGCCGTTTCGGCCCGACGCCTTCGATACCCTCAAGTGTACTGGTACGGCGAGTTTTTCCGCGCTGCGCGCGGTGTCCTGCAATCGCGTGGTTATGGCTTTCATCCCGAATGTGTTGAATTAAGTGCAACGCAGGCGCATCACTCGGCAGATGAAACTCATCACCATCAATAGTGATCAGCGTTTCTAAACCAGGTTTACGTGTCACCCCTTTGGCGATGCCGATGATCTTCGGGTACTTCGGCCAATCCTGCCAACATGAGGAGATAATTTCGTACGCACGATTAAGCTGCCCTTTCCCACCATCAATAAAAATAATGTCGGGAATTTTGCT
228928	CAAGGTTGCGCTCTACCAACTGAGCTAGTGTCGCAATGGAGGCGCGTCCCGGAGTCGAACCGAGGTCCACGGATTTGCAATCCGCTGCATGGCCACTCTGCCAACGCGCCTCTGTAATTTCAGACTTTCACTTGTTTCGGTGGCTGCCTGACTACGGGAATGCATTCTACGCATTCGAGTTATTGAGTCAACACAATTTTTTGGCCTTTCTAATCGTTTGACTATTTAACGTGCAAAAACGCGATATTTGCTCACTTTATTAGCAAAAAACACCGTATATTTATAGAGATAACTGGATCCCAAGCTTCACTTTTTTGTTTTACTCGCCTATCGCGCAACGATAAAAAAACGGGCTTTCGCCCGTTTTCTAGTGATGTTCTTCATTCAGTAAGTCGTCTTTGGCCGCCGCCAAATATTGCACCATTGACCAATAGGTCAGCACAGTCGCCACATAGATAGAAATGTAGCCAAGCCAAATCATCCAGTCGTCATAACGCCAGATCAGTACCCACAGCGCAAACATTTGAGTCAGAGTTTTTACTTTGCCAACCCATGACACTGCGACACTGGCTCGTTTGCCAATTTCTGCCATCCACTCACGCAGTGCTGAAATGATGATTTCGCGAGCGATCATGGTCACCGCAGGAATGGTGATCCAGATACTGTGGTAATGTTCGGTGATCAAAATCAGCGCCGTGGCAACCAGTACTTTATCCGCTACTGGGTCAATAAATGCACCAAAACGCGAGGTTTGGCCTAATTTTCGCGCCAACATTCCATCTAACCAATCAGTGAATCCAGCCACCCAAAACACCATAGCGGCGACAAAGGGAGCCCATTCAAAAGGGAGATAAAAGGTCACCACAAACACGGGGATCAGAAATAATCTGAGCAAGGAGAGAAGGTTAGGAATGTTGAAACGCATAATGTATAGGCTCTTTTCGATGGCGCGTTAATGTTGCTGTATTTTTCTTATTGTTTCAATGCTTGATAAATGTTTTCTGCCAATGCGTGGCTGATGCCCGGCACTTTGGCGATTTCTTCAACAGAAGCGCGTTTTAACTCCTGCATACCACCCAGATATTTCAGCAAGGCTTGACGCCGTTTCGGCCCGACGCCTTCGATACCCTCAAGTGTACTGGTACGGCGAGTTTTTCCGCGCTGCGCGCGGTGTCCTGCAATCGCGTGGTTATGGCTTTCATCCCGAATGTGTTGAATTAAGTGCAACGCAGGCGCATCACTCGGCAGATGAAACTCATCACCATCAATAGTGATCAGCGTTTCTAAACCAGGTTTACGTGTCACCCCTTTGGCGATGCCGATGATCTTCGGGTACTTCGGCCAATCCTGCCAACATGAGGAGATAATTTCGTACGCACGATTAAGCTGCCCTTTCCCACCATCAATAAAAATAATGTCGGGAATTTTGCT	0_205	-	HHH_5	PF14520.9	3.7e-11	41.9	0.1	7.5e-11	40.9	0.1	1.5	1	0	0	1	1	1	1	-	-1	CAAGGTTGCGCTCTACCAACTGAGCTAGTGTCGCAATGGAGGCGCGTCCCGGAGTCGAACCGAGGTCCACGGATTTGCAATCCGCTGCATGGCCACTCTGCCAACGCGCCTCTGTAATTTCAGACTTTCACTTGTTTCGGTGGCTGCCTGACTACGGGAATGCATTCTACGCATTCGAGTTATTGAGTCAACACAATTTTTTGGCCTTTCTAATCGTTTGACTATTTAACGTGCAAAAACGCGATATTTGCTCACTTTATTAGCAAAAAACACCGTATATTTATAGAGATAACTGGATCCCAAGCTTCACTTTTTTGTTTTACTCGCCTATCGCGCAACGATAAAAAAACGGGCTTTCGCCCGTTTTCTAGTGATGTTCTTCATTCAGTAAGTCGTCTTTGGCCGCCGCCAAATATTGCACCATTGACCAATAGGTCAGCACAGTCGCCACATAGATAGAAATGTAGCCAAGCCAAATCATCCAGTCGTCATAACGCCAGATCAGTACCCACAGCGCAAACATTTGAGTCAGAGTTTTTACTTTGCCAACCCATGACACTGCGACACTGGCTCGTTTGCCAATTTCTGCCATCCACTCACGCAGTGCTGAAATGATGATTTCGCGAGCGATCATGGTCACCGCAGGAATGGTGATCCAGATACTGTGGTAATGTTCGGTGATCAAAATCAGCGCCGTGGCAACCAGTACTTTATCCGCTACTGGGTCAATAAATGCACCAAAACGCGAGGTTTGGCCTAATTTTCGCGCCAACATTCCATCTAACCAATCAGTGAATCCAGCCACCCAAAACACCATAGCGGCGACAAAGGGAGCCCATTCAAAAGGGAGATAAAAGGTCACCACAAACACGGGGATCAGAAATAATCTGAGCAAGGAGAGAAGGTTAGGAATGTTGAAACGCATAATGTATAGGCTCTTTTCGATGGCGCGTTAATGTTGCTGTATTTTTCTTATTGTTTCAATGCTTGATAAATGTTTTCTGCCAATGCGTGGCTGATGCCCGGCACTTTGGCGATTTCTTCAACAGAAGCGCGTTTTAACTCCTGCATACCACCCAGATATTTCAGCAAGGCTTGACGCCGTTTCGGCCCGACGCCTTCGATACCCTCAAGTGTACTGGTACGGCGAGTTTTTCCGCGCTGCGCGCGGTGTCCTGCAATCGCGTGGTTATGGCTTTCATCCCGAATGTGTTGAATTAAGTGCAACGCAGGCGCATCACTCGGCAGATGAAACTCATCACCATCAATAGTGATCAGCGTTTCTAAACCAGGTTTACGTGTCACCCCTTTGGCGATGCCGATGATCTTCGGGTACTTCGGCCAATCCTGCCAACATGAGGAGATAATTTCGTACGCACGATTAAGCTGCCCTTTCCCACCATCAATAAAAATAATGTCGGGAATTTTGCT
228929	CAAGGTTGCGCTCTACCAACTGAGCTAGTGTCGCAATGGAGGCGCGTCCCGGAGTCGAACCGAGGTCCACGGATTTGCAATCCGCTGCATGGCCACTCTGCCAACGCGCCTCTGTAATTTCAGACTTTCACTTGTTTCGGTGGCTGCCTGACTACGGGAATGCATTCTACGCATTCGAGTTATTGAGTCAACACAATTTTTTGGCCTTTCTAATCGTTTGACTATTTAACGTGCAAAAACGCGATATTTGCTCACTTTATTAGCAAAAAACACCGTATATTTATAGAGATAACTGGATCCCAAGCTTCACTTTTTTGTTTTACTCGCCTATCGCGCAACGATAAAAAAACGGGCTTTCGCCCGTTTTCTAGTGATGTTCTTCATTCAGTAAGTCGTCTTTGGCCGCCGCCAAATATTGCACCATTGACCAATAGGTCAGCACAGTCGCCACATAGATAGAAATGTAGCCAAGCCAAATCATCCAGTCGTCATAACGCCAGATCAGTACCCACAGCGCAAACATTTGAGTCAGAGTTTTTACTTTGCCAACCCATGACACTGCGACACTGGCTCGTTTGCCAATTTCTGCCATCCACTCACGCAGTGCTGAAATGATGATTTCGCGAGCGATCATGGTCACCGCAGGAATGGTGATCCAGATACTGTGGTAATGTTCGGTGATCAAAATCAGCGCCGTGGCAACCAGTACTTTATCCGCTACTGGGTCAATAAATGCACCAAAACGCGAGGTTTGGCCTAATTTTCGCGCCAACATTCCATCTAACCAATCAGTGAATCCAGCCACCCAAAACACCATAGCGGCGACAAAGGGAGCCCATTCAAAAGGGAGATAAAAGGTCACCACAAACACGGGGATCAGAAATAATCTGAGCAAGGAGAGAAGGTTAGGAATGTTGAAACGCATAATGTATAGGCTCTTTTCGATGGCGCGTTAATGTTGCTGTATTTTTCTTATTGTTTCAATGCTTGATAAATGTTTTCTGCCAATGCGTGGCTGATGCCCGGCACTTTGGCGATTTCTTCAACAGAAGCGCGTTTTAACTCCTGCATACCACCCAGATATTTCAGCAAGGCTTGACGCCGTTTCGGCCCGACGCCTTCGATACCCTCAAGTGTACTGGTACGGCGAGTTTTTCCGCGCTGCGCGCGGTGTCCTGCAATCGCGTGGTTATGGCTTTCATCCCGAATGTGTTGAATTAAGTGCAACGCAGGCGCATCACTCGGCAGATGAAACTCATCACCATCAATAGTGATCAGCGTTTCTAAACCAGGTTTACGTGTCACCCCTTTGGCGATGCCGATGATCTTCGGGTACTTCGGCCAATCCTGCCAACATGAGGAGATAATTTCGTACGCACGATTAAGCTGCCCTTTCCCACCATCAATAAAAATAATGTCGGGAATTTTGCT	0_205	-	JCAD	PF15351.9	0.04	10.1	1.1	0.054	9.7	1.1	1.1	1	0	0	1	1	1	0	-	-1	CAAGGTTGCGCTCTACCAACTGAGCTAGTGTCGCAATGGAGGCGCGTCCCGGAGTCGAACCGAGGTCCACGGATTTGCAATCCGCTGCATGGCCACTCTGCCAACGCGCCTCTGTAATTTCAGACTTTCACTTGTTTCGGTGGCTGCCTGACTACGGGAATGCATTCTACGCATTCGAGTTATTGAGTCAACACAATTTTTTGGCCTTTCTAATCGTTTGACTATTTAACGTGCAAAAACGCGATATTTGCTCACTTTATTAGCAAAAAACACCGTATATTTATAGAGATAACTGGATCCCAAGCTTCACTTTTTTGTTTTACTCGCCTATCGCGCAACGATAAAAAAACGGGCTTTCGCCCGTTTTCTAGTGATGTTCTTCATTCAGTAAGTCGTCTTTGGCCGCCGCCAAATATTGCACCATTGACCAATAGGTCAGCACAGTCGCCACATAGATAGAAATGTAGCCAAGCCAAATCATCCAGTCGTCATAACGCCAGATCAGTACCCACAGCGCAAACATTTGAGTCAGAGTTTTTACTTTGCCAACCCATGACACTGCGACACTGGCTCGTTTGCCAATTTCTGCCATCCACTCACGCAGTGCTGAAATGATGATTTCGCGAGCGATCATGGTCACCGCAGGAATGGTGATCCAGATACTGTGGTAATGTTCGGTGATCAAAATCAGCGCCGTGGCAACCAGTACTTTATCCGCTACTGGGTCAATAAATGCACCAAAACGCGAGGTTTGGCCTAATTTTCGCGCCAACATTCCATCTAACCAATCAGTGAATCCAGCCACCCAAAACACCATAGCGGCGACAAAGGGAGCCCATTCAAAAGGGAGATAAAAGGTCACCACAAACACGGGGATCAGAAATAATCTGAGCAAGGAGAGAAGGTTAGGAATGTTGAAACGCATAATGTATAGGCTCTTTTCGATGGCGCGTTAATGTTGCTGTATTTTTCTTATTGTTTCAATGCTTGATAAATGTTTTCTGCCAATGCGTGGCTGATGCCCGGCACTTTGGCGATTTCTTCAACAGAAGCGCGTTTTAACTCCTGCATACCACCCAGATATTTCAGCAAGGCTTGACGCCGTTTCGGCCCGACGCCTTCGATACCCTCAAGTGTACTGGTACGGCGAGTTTTTCCGCGCTGCGCGCGGTGTCCTGCAATCGCGTGGTTATGGCTTTCATCCCGAATGTGTTGAATTAAGTGCAACGCAGGCGCATCACTCGGCAGATGAAACTCATCACCATCAATAGTGATCAGCGTTTCTAAACCAGGTTTACGTGTCACCCCTTTGGCGATGCCGATGATCTTCGGGTACTTCGGCCAATCCTGCCAACATGAGGAGATAATTTCGTACGCACGATTAAGCTGCCCTTTCCCACCATCAATAAAAATAATGTCGGGAATTTTGCT
228930	CAAGGTTGCGCTCTACCAACTGAGCTAGTGTCGCAATGGAGGCGCGTCCCGGAGTCGAACCGAGGTCCACGGATTTGCAATCCGCTGCATGGCCACTCTGCCAACGCGCCTCTGTAATTTCAGACTTTCACTTGTTTCGGTGGCTGCCTGACTACGGGAATGCATTCTACGCATTCGAGTTATTGAGTCAACACAATTTTTTGGCCTTTCTAATCGTTTGACTATTTAACGTGCAAAAACGCGATATTTGCTCACTTTATTAGCAAAAAACACCGTATATTTATAGAGATAACTGGATCCCAAGCTTCACTTTTTTGTTTTACTCGCCTATCGCGCAACGATAAAAAAACGGGCTTTCGCCCGTTTTCTAGTGATGTTCTTCATTCAGTAAGTCGTCTTTGGCCGCCGCCAAATATTGCACCATTGACCAATAGGTCAGCACAGTCGCCACATAGATAGAAATGTAGCCAAGCCAAATCATCCAGTCGTCATAACGCCAGATCAGTACCCACAGCGCAAACATTTGAGTCAGAGTTTTTACTTTGCCAACCCATGACACTGCGACACTGGCTCGTTTGCCAATTTCTGCCATCCACTCACGCAGTGCTGAAATGATGATTTCGCGAGCGATCATGGTCACCGCAGGAATGGTGATCCAGATACTGTGGTAATGTTCGGTGATCAAAATCAGCGCCGTGGCAACCAGTACTTTATCCGCTACTGGGTCAATAAATGCACCAAAACGCGAGGTTTGGCCTAATTTTCGCGCCAACATTCCATCTAACCAATCAGTGAATCCAGCCACCCAAAACACCATAGCGGCGACAAAGGGAGCCCATTCAAAAGGGAGATAAAAGGTCACCACAAACACGGGGATCAGAAATAATCTGAGCAAGGAGAGAAGGTTAGGAATGTTGAAACGCATAATGTATAGGCTCTTTTCGATGGCGCGTTAATGTTGCTGTATTTTTCTTATTGTTTCAATGCTTGATAAATGTTTTCTGCCAATGCGTGGCTGATGCCCGGCACTTTGGCGATTTCTTCAACAGAAGCGCGTTTTAACTCCTGCATACCACCCAGATATTTCAGCAAGGCTTGACGCCGTTTCGGCCCGACGCCTTCGATACCCTCAAGTGTACTGGTACGGCGAGTTTTTCCGCGCTGCGCGCGGTGTCCTGCAATCGCGTGGTTATGGCTTTCATCCCGAATGTGTTGAATTAAGTGCAACGCAGGCGCATCACTCGGCAGATGAAACTCATCACCATCAATAGTGATCAGCGTTTCTAAACCAGGTTTACGTGTCACCCCTTTGGCGATGCCGATGATCTTCGGGTACTTCGGCCAATCCTGCCAACATGAGGAGATAATTTCGTACGCACGATTAAGCTGCCCTTTCCCACCATCAATAAAAATAATGTCGGGAATTTTGCT	0_205	-	UvrC_RNaseH_dom	PF08459.14	6.4e-17	60.3	0.0	1.1e-16	59.5	0.0	1.4	1	0	0	1	1	1	1	-	-1	CAAGGTTGCGCTCTACCAACTGAGCTAGTGTCGCAATGGAGGCGCGTCCCGGAGTCGAACCGAGGTCCACGGATTTGCAATCCGCTGCATGGCCACTCTGCCAACGCGCCTCTGTAATTTCAGACTTTCACTTGTTTCGGTGGCTGCCTGACTACGGGAATGCATTCTACGCATTCGAGTTATTGAGTCAACACAATTTTTTGGCCTTTCTAATCGTTTGACTATTTAACGTGCAAAAACGCGATATTTGCTCACTTTATTAGCAAAAAACACCGTATATTTATAGAGATAACTGGATCCCAAGCTTCACTTTTTTGTTTTACTCGCCTATCGCGCAACGATAAAAAAACGGGCTTTCGCCCGTTTTCTAGTGATGTTCTTCATTCAGTAAGTCGTCTTTGGCCGCCGCCAAATATTGCACCATTGACCAATAGGTCAGCACAGTCGCCACATAGATAGAAATGTAGCCAAGCCAAATCATCCAGTCGTCATAACGCCAGATCAGTACCCACAGCGCAAACATTTGAGTCAGAGTTTTTACTTTGCCAACCCATGACACTGCGACACTGGCTCGTTTGCCAATTTCTGCCATCCACTCACGCAGTGCTGAAATGATGATTTCGCGAGCGATCATGGTCACCGCAGGAATGGTGATCCAGATACTGTGGTAATGTTCGGTGATCAAAATCAGCGCCGTGGCAACCAGTACTTTATCCGCTACTGGGTCAATAAATGCACCAAAACGCGAGGTTTGGCCTAATTTTCGCGCCAACATTCCATCTAACCAATCAGTGAATCCAGCCACCCAAAACACCATAGCGGCGACAAAGGGAGCCCATTCAAAAGGGAGATAAAAGGTCACCACAAACACGGGGATCAGAAATAATCTGAGCAAGGAGAGAAGGTTAGGAATGTTGAAACGCATAATGTATAGGCTCTTTTCGATGGCGCGTTAATGTTGCTGTATTTTTCTTATTGTTTCAATGCTTGATAAATGTTTTCTGCCAATGCGTGGCTGATGCCCGGCACTTTGGCGATTTCTTCAACAGAAGCGCGTTTTAACTCCTGCATACCACCCAGATATTTCAGCAAGGCTTGACGCCGTTTCGGCCCGACGCCTTCGATACCCTCAAGTGTACTGGTACGGCGAGTTTTTCCGCGCTGCGCGCGGTGTCCTGCAATCGCGTGGTTATGGCTTTCATCCCGAATGTGTTGAATTAAGTGCAACGCAGGCGCATCACTCGGCAGATGAAACTCATCACCATCAATAGTGATCAGCGTTTCTAAACCAGGTTTACGTGTCACCCCTTTGGCGATGCCGATGATCTTCGGGTACTTCGGCCAATCCTGCCAACATGAGGAGATAATTTCGTACGCACGATTAAGCTGCCCTTTCCCACCATCAATAAAAATAATGTCGGGAATTTTGCT
228931	GCTCTAACCAACTGAGCTACGTAGCCAAATTTTATTTTCTTAACGAGAAGGCGATGCCTTATCGCTGAGAACGGAGCGCATTATGCGGATATGGGTTAGGAGCGTCAACAGTTTTTTTGAATAAATTCTTTGAAACCAACCGTTCGGGTTTTTTTTAAACAAAGAGGCGTGTTTATGATCAAAAACCATCACCAAAACAACAAATTCATTACGCTTGGAGAGTCATAAAGATCATTTTTTAGAGGCTTATAAATGGCAAAAGCCAACACTTTGGTTGGCTTTTGGTTCGCAGTAAAGCGAGATTTAAACGTTGAAGCGGAAGTGGATTACATCGCCATCTTTTACGATGTACTCTTTACCTTCCAAGCGCCATTTACCGGCATCTTTGGCACCTGACTCACCATTGAATTGGATGTAGTCATTGTAACCGATCACTTCAGCACGAATAAAACCACGCTCGAAGTCTGTGTGGATCTTACCCGCGGCTTGTGGTGCGGTCGCACCGACAGGAATGGTCCATGCGCGCACTTCTTTCACGCCTGCGGTGAAGTAAGTTTGCAGATTGAGTAGGTCATAACCTGAGCGAATCACGCGGTTGAGGCCTGGCTCTTCAATACCGAGGTCGGCTAAGAACTCATCGCGTTCTTCTTCTTCAAGTTCAGACAGTTCCGCCTCGATCGCTGCACAAACCGCTACCACAGAAGCATTTTCTTTGGCTGCGAACTCAACCACCGCATCCAGATATGGGTTGTTTTCAAAACCATTTTCATTGACGTTCGCAATGTACATGGTGGGTTTTAGCGTCAGCAGGTTTAAATAACCGACGGCCAGTAATTCTTCTTTGGTTAGGTTGACGGAACGAGCCGATTGGCCTTCGCTCAGAACAGGTTGCAGCTTTTCAAGTACCGCGAGTTCAAATTTGGCTTCTTTATCGCCACCTTTAGCGCGTTTGCTTTGACGCAGAATCGCGCGCTCGCAGCTGTCTAAGTCAGCCAGCGCTAATTCAAGATTGATGATTTCGATGTCTTCCAGCGGTGACACTTTACCCGCCACGTGAATGATGTTTTCGTTTTCAAAGCAGCGTACTACGTGACCAATTGCATCAGTTTCACGGATGTTAGCGAGGAATTTGTTACCTAGACCTTCTCCTTTTGATGCGCCCGCCACTAGACCTGCAATGTCCACAAACTCCATCGTCGTTGGCAGAATGCGTTCAGGTTTGACAATCGCGGCTAAGGCATCCAGACGCGGATCTGGTACAGGCACAACGCCTGTATTTGGTTCGATAGTACAAAACGGGAAGTTAGCTGCTTCGATGCCCGCTTTGGTCAGCGCATTAAAAAGAGTTGATTTACCTACGTTTGGCAAACCGACGATGCCACATTTAAAACCCATGACTGTAACCTTATTCAGCTTTGAAAGTGTGTAAAC	0_206	-	CBM39	PF15886.8	0.045	12.1	0.0	0.11	10.9	0.0	1.6	1	0	0	1	1	1	0	-	-1	GCTCTAACCAACTGAGCTACGTAGCCAAATTTTATTTTCTTAACGAGAAGGCGATGCCTTATCGCTGAGAACGGAGCGCATTATGCGGATATGGGTTAGGAGCGTCAACAGTTTTTTTGAATAAATTCTTTGAAACCAACCGTTCGGGTTTTTTTTAAACAAAGAGGCGTGTTTATGATCAAAAACCATCACCAAAACAACAAATTCATTACGCTTGGAGAGTCATAAAGATCATTTTTTAGAGGCTTATAAATGGCAAAAGCCAACACTTTGGTTGGCTTTTGGTTCGCAGTAAAGCGAGATTTAAACGTTGAAGCGGAAGTGGATTACATCGCCATCTTTTACGATGTACTCTTTACCTTCCAAGCGCCATTTACCGGCATCTTTGGCACCTGACTCACCATTGAATTGGATGTAGTCATTGTAACCGATCACTTCAGCACGAATAAAACCACGCTCGAAGTCTGTGTGGATCTTACCCGCGGCTTGTGGTGCGGTCGCACCGACAGGAATGGTCCATGCGCGCACTTCTTTCACGCCTGCGGTGAAGTAAGTTTGCAGATTGAGTAGGTCATAACCTGAGCGAATCACGCGGTTGAGGCCTGGCTCTTCAATACCGAGGTCGGCTAAGAACTCATCGCGTTCTTCTTCTTCAAGTTCAGACAGTTCCGCCTCGATCGCTGCACAAACCGCTACCACAGAAGCATTTTCTTTGGCTGCGAACTCAACCACCGCATCCAGATATGGGTTGTTTTCAAAACCATTTTCATTGACGTTCGCAATGTACATGGTGGGTTTTAGCGTCAGCAGGTTTAAATAACCGACGGCCAGTAATTCTTCTTTGGTTAGGTTGACGGAACGAGCCGATTGGCCTTCGCTCAGAACAGGTTGCAGCTTTTCAAGTACCGCGAGTTCAAATTTGGCTTCTTTATCGCCACCTTTAGCGCGTTTGCTTTGACGCAGAATCGCGCGCTCGCAGCTGTCTAAGTCAGCCAGCGCTAATTCAAGATTGATGATTTCGATGTCTTCCAGCGGTGACACTTTACCCGCCACGTGAATGATGTTTTCGTTTTCAAAGCAGCGTACTACGTGACCAATTGCATCAGTTTCACGGATGTTAGCGAGGAATTTGTTACCTAGACCTTCTCCTTTTGATGCGCCCGCCACTAGACCTGCAATGTCCACAAACTCCATCGTCGTTGGCAGAATGCGTTCAGGTTTGACAATCGCGGCTAAGGCATCCAGACGCGGATCTGGTACAGGCACAACGCCTGTATTTGGTTCGATAGTACAAAACGGGAAGTTAGCTGCTTCGATGCCCGCTTTGGTCAGCGCATTAAAAAGAGTTGATTTACCTACGTTTGGCAAACCGACGATGCCACATTTAAAACCCATGACTGTAACCTTATTCAGCTTTGAAAGTGTGTAAAC
228932	GCTCTAACCAACTGAGCTACGTAGCCAAATTTTATTTTCTTAACGAGAAGGCGATGCCTTATCGCTGAGAACGGAGCGCATTATGCGGATATGGGTTAGGAGCGTCAACAGTTTTTTTGAATAAATTCTTTGAAACCAACCGTTCGGGTTTTTTTTAAACAAAGAGGCGTGTTTATGATCAAAAACCATCACCAAAACAACAAATTCATTACGCTTGGAGAGTCATAAAGATCATTTTTTAGAGGCTTATAAATGGCAAAAGCCAACACTTTGGTTGGCTTTTGGTTCGCAGTAAAGCGAGATTTAAACGTTGAAGCGGAAGTGGATTACATCGCCATCTTTTACGATGTACTCTTTACCTTCCAAGCGCCATTTACCGGCATCTTTGGCACCTGACTCACCATTGAATTGGATGTAGTCATTGTAACCGATCACTTCAGCACGAATAAAACCACGCTCGAAGTCTGTGTGGATCTTACCCGCGGCTTGTGGTGCGGTCGCACCGACAGGAATGGTCCATGCGCGCACTTCTTTCACGCCTGCGGTGAAGTAAGTTTGCAGATTGAGTAGGTCATAACCTGAGCGAATCACGCGGTTGAGGCCTGGCTCTTCAATACCGAGGTCGGCTAAGAACTCATCGCGTTCTTCTTCTTCAAGTTCAGACAGTTCCGCCTCGATCGCTGCACAAACCGCTACCACAGAAGCATTTTCTTTGGCTGCGAACTCAACCACCGCATCCAGATATGGGTTGTTTTCAAAACCATTTTCATTGACGTTCGCAATGTACATGGTGGGTTTTAGCGTCAGCAGGTTTAAATAACCGACGGCCAGTAATTCTTCTTTGGTTAGGTTGACGGAACGAGCCGATTGGCCTTCGCTCAGAACAGGTTGCAGCTTTTCAAGTACCGCGAGTTCAAATTTGGCTTCTTTATCGCCACCTTTAGCGCGTTTGCTTTGACGCAGAATCGCGCGCTCGCAGCTGTCTAAGTCAGCCAGCGCTAATTCAAGATTGATGATTTCGATGTCTTCCAGCGGTGACACTTTACCCGCCACGTGAATGATGTTTTCGTTTTCAAAGCAGCGTACTACGTGACCAATTGCATCAGTTTCACGGATGTTAGCGAGGAATTTGTTACCTAGACCTTCTCCTTTTGATGCGCCCGCCACTAGACCTGCAATGTCCACAAACTCCATCGTCGTTGGCAGAATGCGTTCAGGTTTGACAATCGCGGCTAAGGCATCCAGACGCGGATCTGGTACAGGCACAACGCCTGTATTTGGTTCGATAGTACAAAACGGGAAGTTAGCTGCTTCGATGCCCGCTTTGGTCAGCGCATTAAAAAGAGTTGATTTACCTACGTTTGGCAAACCGACGATGCCACATTTAAAACCCATGACTGTAACCTTATTCAGCTTTGAAAGTGTGTAAAC	0_206	-	FeoB_N	PF02421.21	8.1e-09	33.6	0.0	2e-08	32.4	0.0	1.6	1	0	0	1	1	1	1	-	-1	GCTCTAACCAACTGAGCTACGTAGCCAAATTTTATTTTCTTAACGAGAAGGCGATGCCTTATCGCTGAGAACGGAGCGCATTATGCGGATATGGGTTAGGAGCGTCAACAGTTTTTTTGAATAAATTCTTTGAAACCAACCGTTCGGGTTTTTTTTAAACAAAGAGGCGTGTTTATGATCAAAAACCATCACCAAAACAACAAATTCATTACGCTTGGAGAGTCATAAAGATCATTTTTTAGAGGCTTATAAATGGCAAAAGCCAACACTTTGGTTGGCTTTTGGTTCGCAGTAAAGCGAGATTTAAACGTTGAAGCGGAAGTGGATTACATCGCCATCTTTTACGATGTACTCTTTACCTTCCAAGCGCCATTTACCGGCATCTTTGGCACCTGACTCACCATTGAATTGGATGTAGTCATTGTAACCGATCACTTCAGCACGAATAAAACCACGCTCGAAGTCTGTGTGGATCTTACCCGCGGCTTGTGGTGCGGTCGCACCGACAGGAATGGTCCATGCGCGCACTTCTTTCACGCCTGCGGTGAAGTAAGTTTGCAGATTGAGTAGGTCATAACCTGAGCGAATCACGCGGTTGAGGCCTGGCTCTTCAATACCGAGGTCGGCTAAGAACTCATCGCGTTCTTCTTCTTCAAGTTCAGACAGTTCCGCCTCGATCGCTGCACAAACCGCTACCACAGAAGCATTTTCTTTGGCTGCGAACTCAACCACCGCATCCAGATATGGGTTGTTTTCAAAACCATTTTCATTGACGTTCGCAATGTACATGGTGGGTTTTAGCGTCAGCAGGTTTAAATAACCGACGGCCAGTAATTCTTCTTTGGTTAGGTTGACGGAACGAGCCGATTGGCCTTCGCTCAGAACAGGTTGCAGCTTTTCAAGTACCGCGAGTTCAAATTTGGCTTCTTTATCGCCACCTTTAGCGCGTTTGCTTTGACGCAGAATCGCGCGCTCGCAGCTGTCTAAGTCAGCCAGCGCTAATTCAAGATTGATGATTTCGATGTCTTCCAGCGGTGACACTTTACCCGCCACGTGAATGATGTTTTCGTTTTCAAAGCAGCGTACTACGTGACCAATTGCATCAGTTTCACGGATGTTAGCGAGGAATTTGTTACCTAGACCTTCTCCTTTTGATGCGCCCGCCACTAGACCTGCAATGTCCACAAACTCCATCGTCGTTGGCAGAATGCGTTCAGGTTTGACAATCGCGGCTAAGGCATCCAGACGCGGATCTGGTACAGGCACAACGCCTGTATTTGGTTCGATAGTACAAAACGGGAAGTTAGCTGCTTCGATGCCCGCTTTGGTCAGCGCATTAAAAAGAGTTGATTTACCTACGTTTGGCAAACCGACGATGCCACATTTAAAACCCATGACTGTAACCTTATTCAGCTTTGAAAGTGTGTAAAC
228933	GCTCTAACCAACTGAGCTACGTAGCCAAATTTTATTTTCTTAACGAGAAGGCGATGCCTTATCGCTGAGAACGGAGCGCATTATGCGGATATGGGTTAGGAGCGTCAACAGTTTTTTTGAATAAATTCTTTGAAACCAACCGTTCGGGTTTTTTTTAAACAAAGAGGCGTGTTTATGATCAAAAACCATCACCAAAACAACAAATTCATTACGCTTGGAGAGTCATAAAGATCATTTTTTAGAGGCTTATAAATGGCAAAAGCCAACACTTTGGTTGGCTTTTGGTTCGCAGTAAAGCGAGATTTAAACGTTGAAGCGGAAGTGGATTACATCGCCATCTTTTACGATGTACTCTTTACCTTCCAAGCGCCATTTACCGGCATCTTTGGCACCTGACTCACCATTGAATTGGATGTAGTCATTGTAACCGATCACTTCAGCACGAATAAAACCACGCTCGAAGTCTGTGTGGATCTTACCCGCGGCTTGTGGTGCGGTCGCACCGACAGGAATGGTCCATGCGCGCACTTCTTTCACGCCTGCGGTGAAGTAAGTTTGCAGATTGAGTAGGTCATAACCTGAGCGAATCACGCGGTTGAGGCCTGGCTCTTCAATACCGAGGTCGGCTAAGAACTCATCGCGTTCTTCTTCTTCAAGTTCAGACAGTTCCGCCTCGATCGCTGCACAAACCGCTACCACAGAAGCATTTTCTTTGGCTGCGAACTCAACCACCGCATCCAGATATGGGTTGTTTTCAAAACCATTTTCATTGACGTTCGCAATGTACATGGTGGGTTTTAGCGTCAGCAGGTTTAAATAACCGACGGCCAGTAATTCTTCTTTGGTTAGGTTGACGGAACGAGCCGATTGGCCTTCGCTCAGAACAGGTTGCAGCTTTTCAAGTACCGCGAGTTCAAATTTGGCTTCTTTATCGCCACCTTTAGCGCGTTTGCTTTGACGCAGAATCGCGCGCTCGCAGCTGTCTAAGTCAGCCAGCGCTAATTCAAGATTGATGATTTCGATGTCTTCCAGCGGTGACACTTTACCCGCCACGTGAATGATGTTTTCGTTTTCAAAGCAGCGTACTACGTGACCAATTGCATCAGTTTCACGGATGTTAGCGAGGAATTTGTTACCTAGACCTTCTCCTTTTGATGCGCCCGCCACTAGACCTGCAATGTCCACAAACTCCATCGTCGTTGGCAGAATGCGTTCAGGTTTGACAATCGCGGCTAAGGCATCCAGACGCGGATCTGGTACAGGCACAACGCCTGTATTTGGTTCGATAGTACAAAACGGGAAGTTAGCTGCTTCGATGCCCGCTTTGGTCAGCGCATTAAAAAGAGTTGATTTACCTACGTTTGGCAAACCGACGATGCCACATTTAAAACCCATGACTGTAACCTTATTCAGCTTTGAAAGTGTGTAAAC	0_206	-	MMR_HSR1	PF01926.26	1.6e-22	78.2	0.0	4.3e-22	76.8	0.0	1.7	1	0	0	1	1	1	1	-	-1	GCTCTAACCAACTGAGCTACGTAGCCAAATTTTATTTTCTTAACGAGAAGGCGATGCCTTATCGCTGAGAACGGAGCGCATTATGCGGATATGGGTTAGGAGCGTCAACAGTTTTTTTGAATAAATTCTTTGAAACCAACCGTTCGGGTTTTTTTTAAACAAAGAGGCGTGTTTATGATCAAAAACCATCACCAAAACAACAAATTCATTACGCTTGGAGAGTCATAAAGATCATTTTTTAGAGGCTTATAAATGGCAAAAGCCAACACTTTGGTTGGCTTTTGGTTCGCAGTAAAGCGAGATTTAAACGTTGAAGCGGAAGTGGATTACATCGCCATCTTTTACGATGTACTCTTTACCTTCCAAGCGCCATTTACCGGCATCTTTGGCACCTGACTCACCATTGAATTGGATGTAGTCATTGTAACCGATCACTTCAGCACGAATAAAACCACGCTCGAAGTCTGTGTGGATCTTACCCGCGGCTTGTGGTGCGGTCGCACCGACAGGAATGGTCCATGCGCGCACTTCTTTCACGCCTGCGGTGAAGTAAGTTTGCAGATTGAGTAGGTCATAACCTGAGCGAATCACGCGGTTGAGGCCTGGCTCTTCAATACCGAGGTCGGCTAAGAACTCATCGCGTTCTTCTTCTTCAAGTTCAGACAGTTCCGCCTCGATCGCTGCACAAACCGCTACCACAGAAGCATTTTCTTTGGCTGCGAACTCAACCACCGCATCCAGATATGGGTTGTTTTCAAAACCATTTTCATTGACGTTCGCAATGTACATGGTGGGTTTTAGCGTCAGCAGGTTTAAATAACCGACGGCCAGTAATTCTTCTTTGGTTAGGTTGACGGAACGAGCCGATTGGCCTTCGCTCAGAACAGGTTGCAGCTTTTCAAGTACCGCGAGTTCAAATTTGGCTTCTTTATCGCCACCTTTAGCGCGTTTGCTTTGACGCAGAATCGCGCGCTCGCAGCTGTCTAAGTCAGCCAGCGCTAATTCAAGATTGATGATTTCGATGTCTTCCAGCGGTGACACTTTACCCGCCACGTGAATGATGTTTTCGTTTTCAAAGCAGCGTACTACGTGACCAATTGCATCAGTTTCACGGATGTTAGCGAGGAATTTGTTACCTAGACCTTCTCCTTTTGATGCGCCCGCCACTAGACCTGCAATGTCCACAAACTCCATCGTCGTTGGCAGAATGCGTTCAGGTTTGACAATCGCGGCTAAGGCATCCAGACGCGGATCTGGTACAGGCACAACGCCTGTATTTGGTTCGATAGTACAAAACGGGAAGTTAGCTGCTTCGATGCCCGCTTTGGTCAGCGCATTAAAAAGAGTTGATTTACCTACGTTTGGCAAACCGACGATGCCACATTTAAAACCCATGACTGTAACCTTATTCAGCTTTGAAAGTGTGTAAAC
228934	GCTCTAACCAACTGAGCTACGTAGCCAAATTTTATTTTCTTAACGAGAAGGCGATGCCTTATCGCTGAGAACGGAGCGCATTATGCGGATATGGGTTAGGAGCGTCAACAGTTTTTTTGAATAAATTCTTTGAAACCAACCGTTCGGGTTTTTTTTAAACAAAGAGGCGTGTTTATGATCAAAAACCATCACCAAAACAACAAATTCATTACGCTTGGAGAGTCATAAAGATCATTTTTTAGAGGCTTATAAATGGCAAAAGCCAACACTTTGGTTGGCTTTTGGTTCGCAGTAAAGCGAGATTTAAACGTTGAAGCGGAAGTGGATTACATCGCCATCTTTTACGATGTACTCTTTACCTTCCAAGCGCCATTTACCGGCATCTTTGGCACCTGACTCACCATTGAATTGGATGTAGTCATTGTAACCGATCACTTCAGCACGAATAAAACCACGCTCGAAGTCTGTGTGGATCTTACCCGCGGCTTGTGGTGCGGTCGCACCGACAGGAATGGTCCATGCGCGCACTTCTTTCACGCCTGCGGTGAAGTAAGTTTGCAGATTGAGTAGGTCATAACCTGAGCGAATCACGCGGTTGAGGCCTGGCTCTTCAATACCGAGGTCGGCTAAGAACTCATCGCGTTCTTCTTCTTCAAGTTCAGACAGTTCCGCCTCGATCGCTGCACAAACCGCTACCACAGAAGCATTTTCTTTGGCTGCGAACTCAACCACCGCATCCAGATATGGGTTGTTTTCAAAACCATTTTCATTGACGTTCGCAATGTACATGGTGGGTTTTAGCGTCAGCAGGTTTAAATAACCGACGGCCAGTAATTCTTCTTTGGTTAGGTTGACGGAACGAGCCGATTGGCCTTCGCTCAGAACAGGTTGCAGCTTTTCAAGTACCGCGAGTTCAAATTTGGCTTCTTTATCGCCACCTTTAGCGCGTTTGCTTTGACGCAGAATCGCGCGCTCGCAGCTGTCTAAGTCAGCCAGCGCTAATTCAAGATTGATGATTTCGATGTCTTCCAGCGGTGACACTTTACCCGCCACGTGAATGATGTTTTCGTTTTCAAAGCAGCGTACTACGTGACCAATTGCATCAGTTTCACGGATGTTAGCGAGGAATTTGTTACCTAGACCTTCTCCTTTTGATGCGCCCGCCACTAGACCTGCAATGTCCACAAACTCCATCGTCGTTGGCAGAATGCGTTCAGGTTTGACAATCGCGGCTAAGGCATCCAGACGCGGATCTGGTACAGGCACAACGCCTGTATTTGGTTCGATAGTACAAAACGGGAAGTTAGCTGCTTCGATGCCCGCTTTGGTCAGCGCATTAAAAAGAGTTGATTTACCTACGTTTGGCAAACCGACGATGCCACATTTAAAACCCATGACTGTAACCTTATTCAGCTTTGAAAGTGTGTAAAC	0_206	-	RACo_linker	PF17650.4	0.012	13.9	0.0	0.025	12.9	0.0	1.5	1	0	0	1	1	1	0	-	-1	GCTCTAACCAACTGAGCTACGTAGCCAAATTTTATTTTCTTAACGAGAAGGCGATGCCTTATCGCTGAGAACGGAGCGCATTATGCGGATATGGGTTAGGAGCGTCAACAGTTTTTTTGAATAAATTCTTTGAAACCAACCGTTCGGGTTTTTTTTAAACAAAGAGGCGTGTTTATGATCAAAAACCATCACCAAAACAACAAATTCATTACGCTTGGAGAGTCATAAAGATCATTTTTTAGAGGCTTATAAATGGCAAAAGCCAACACTTTGGTTGGCTTTTGGTTCGCAGTAAAGCGAGATTTAAACGTTGAAGCGGAAGTGGATTACATCGCCATCTTTTACGATGTACTCTTTACCTTCCAAGCGCCATTTACCGGCATCTTTGGCACCTGACTCACCATTGAATTGGATGTAGTCATTGTAACCGATCACTTCAGCACGAATAAAACCACGCTCGAAGTCTGTGTGGATCTTACCCGCGGCTTGTGGTGCGGTCGCACCGACAGGAATGGTCCATGCGCGCACTTCTTTCACGCCTGCGGTGAAGTAAGTTTGCAGATTGAGTAGGTCATAACCTGAGCGAATCACGCGGTTGAGGCCTGGCTCTTCAATACCGAGGTCGGCTAAGAACTCATCGCGTTCTTCTTCTTCAAGTTCAGACAGTTCCGCCTCGATCGCTGCACAAACCGCTACCACAGAAGCATTTTCTTTGGCTGCGAACTCAACCACCGCATCCAGATATGGGTTGTTTTCAAAACCATTTTCATTGACGTTCGCAATGTACATGGTGGGTTTTAGCGTCAGCAGGTTTAAATAACCGACGGCCAGTAATTCTTCTTTGGTTAGGTTGACGGAACGAGCCGATTGGCCTTCGCTCAGAACAGGTTGCAGCTTTTCAAGTACCGCGAGTTCAAATTTGGCTTCTTTATCGCCACCTTTAGCGCGTTTGCTTTGACGCAGAATCGCGCGCTCGCAGCTGTCTAAGTCAGCCAGCGCTAATTCAAGATTGATGATTTCGATGTCTTCCAGCGGTGACACTTTACCCGCCACGTGAATGATGTTTTCGTTTTCAAAGCAGCGTACTACGTGACCAATTGCATCAGTTTCACGGATGTTAGCGAGGAATTTGTTACCTAGACCTTCTCCTTTTGATGCGCCCGCCACTAGACCTGCAATGTCCACAAACTCCATCGTCGTTGGCAGAATGCGTTCAGGTTTGACAATCGCGGCTAAGGCATCCAGACGCGGATCTGGTACAGGCACAACGCCTGTATTTGGTTCGATAGTACAAAACGGGAAGTTAGCTGCTTCGATGCCCGCTTTGGTCAGCGCATTAAAAAGAGTTGATTTACCTACGTTTGGCAAACCGACGATGCCACATTTAAAACCCATGACTGTAACCTTATTCAGCTTTGAAAGTGTGTAAAC
228935	GCTCTAACCAACTGAGCTACGTAGCCAAATTTTATTTTCTTAACGAGAAGGCGATGCCTTATCGCTGAGAACGGAGCGCATTATGCGGATATGGGTTAGGAGCGTCAACAGTTTTTTTGAATAAATTCTTTGAAACCAACCGTTCGGGTTTTTTTTAAACAAAGAGGCGTGTTTATGATCAAAAACCATCACCAAAACAACAAATTCATTACGCTTGGAGAGTCATAAAGATCATTTTTTAGAGGCTTATAAATGGCAAAAGCCAACACTTTGGTTGGCTTTTGGTTCGCAGTAAAGCGAGATTTAAACGTTGAAGCGGAAGTGGATTACATCGCCATCTTTTACGATGTACTCTTTACCTTCCAAGCGCCATTTACCGGCATCTTTGGCACCTGACTCACCATTGAATTGGATGTAGTCATTGTAACCGATCACTTCAGCACGAATAAAACCACGCTCGAAGTCTGTGTGGATCTTACCCGCGGCTTGTGGTGCGGTCGCACCGACAGGAATGGTCCATGCGCGCACTTCTTTCACGCCTGCGGTGAAGTAAGTTTGCAGATTGAGTAGGTCATAACCTGAGCGAATCACGCGGTTGAGGCCTGGCTCTTCAATACCGAGGTCGGCTAAGAACTCATCGCGTTCTTCTTCTTCAAGTTCAGACAGTTCCGCCTCGATCGCTGCACAAACCGCTACCACAGAAGCATTTTCTTTGGCTGCGAACTCAACCACCGCATCCAGATATGGGTTGTTTTCAAAACCATTTTCATTGACGTTCGCAATGTACATGGTGGGTTTTAGCGTCAGCAGGTTTAAATAACCGACGGCCAGTAATTCTTCTTTGGTTAGGTTGACGGAACGAGCCGATTGGCCTTCGCTCAGAACAGGTTGCAGCTTTTCAAGTACCGCGAGTTCAAATTTGGCTTCTTTATCGCCACCTTTAGCGCGTTTGCTTTGACGCAGAATCGCGCGCTCGCAGCTGTCTAAGTCAGCCAGCGCTAATTCAAGATTGATGATTTCGATGTCTTCCAGCGGTGACACTTTACCCGCCACGTGAATGATGTTTTCGTTTTCAAAGCAGCGTACTACGTGACCAATTGCATCAGTTTCACGGATGTTAGCGAGGAATTTGTTACCTAGACCTTCTCCTTTTGATGCGCCCGCCACTAGACCTGCAATGTCCACAAACTCCATCGTCGTTGGCAGAATGCGTTCAGGTTTGACAATCGCGGCTAAGGCATCCAGACGCGGATCTGGTACAGGCACAACGCCTGTATTTGGTTCGATAGTACAAAACGGGAAGTTAGCTGCTTCGATGCCCGCTTTGGTCAGCGCATTAAAAAGAGTTGATTTACCTACGTTTGGCAAACCGACGATGCCACATTTAAAACCCATGACTGTAACCTTATTCAGCTTTGAAAGTGTGTAAAC	0_206	-	TGS	PF02824.24	7.3e-05	21.2	0.1	0.00061	18.3	0.0	2.3	2	0	0	2	2	2	1	-	-1	GCTCTAACCAACTGAGCTACGTAGCCAAATTTTATTTTCTTAACGAGAAGGCGATGCCTTATCGCTGAGAACGGAGCGCATTATGCGGATATGGGTTAGGAGCGTCAACAGTTTTTTTGAATAAATTCTTTGAAACCAACCGTTCGGGTTTTTTTTAAACAAAGAGGCGTGTTTATGATCAAAAACCATCACCAAAACAACAAATTCATTACGCTTGGAGAGTCATAAAGATCATTTTTTAGAGGCTTATAAATGGCAAAAGCCAACACTTTGGTTGGCTTTTGGTTCGCAGTAAAGCGAGATTTAAACGTTGAAGCGGAAGTGGATTACATCGCCATCTTTTACGATGTACTCTTTACCTTCCAAGCGCCATTTACCGGCATCTTTGGCACCTGACTCACCATTGAATTGGATGTAGTCATTGTAACCGATCACTTCAGCACGAATAAAACCACGCTCGAAGTCTGTGTGGATCTTACCCGCGGCTTGTGGTGCGGTCGCACCGACAGGAATGGTCCATGCGCGCACTTCTTTCACGCCTGCGGTGAAGTAAGTTTGCAGATTGAGTAGGTCATAACCTGAGCGAATCACGCGGTTGAGGCCTGGCTCTTCAATACCGAGGTCGGCTAAGAACTCATCGCGTTCTTCTTCTTCAAGTTCAGACAGTTCCGCCTCGATCGCTGCACAAACCGCTACCACAGAAGCATTTTCTTTGGCTGCGAACTCAACCACCGCATCCAGATATGGGTTGTTTTCAAAACCATTTTCATTGACGTTCGCAATGTACATGGTGGGTTTTAGCGTCAGCAGGTTTAAATAACCGACGGCCAGTAATTCTTCTTTGGTTAGGTTGACGGAACGAGCCGATTGGCCTTCGCTCAGAACAGGTTGCAGCTTTTCAAGTACCGCGAGTTCAAATTTGGCTTCTTTATCGCCACCTTTAGCGCGTTTGCTTTGACGCAGAATCGCGCGCTCGCAGCTGTCTAAGTCAGCCAGCGCTAATTCAAGATTGATGATTTCGATGTCTTCCAGCGGTGACACTTTACCCGCCACGTGAATGATGTTTTCGTTTTCAAAGCAGCGTACTACGTGACCAATTGCATCAGTTTCACGGATGTTAGCGAGGAATTTGTTACCTAGACCTTCTCCTTTTGATGCGCCCGCCACTAGACCTGCAATGTCCACAAACTCCATCGTCGTTGGCAGAATGCGTTCAGGTTTGACAATCGCGGCTAAGGCATCCAGACGCGGATCTGGTACAGGCACAACGCCTGTATTTGGTTCGATAGTACAAAACGGGAAGTTAGCTGCTTCGATGCCCGCTTTGGTCAGCGCATTAAAAAGAGTTGATTTACCTACGTTTGGCAAACCGACGATGCCACATTTAAAACCCATGACTGTAACCTTATTCAGCTTTGAAAGTGTGTAAAC
228936	GCTCTAACCAACTGAGCTACGTAGCCAAATTTTATTTTCTTAACGAGAAGGCGATGCCTTATCGCTGAGAACGGAGCGCATTATGCGGATATGGGTTAGGAGCGTCAACAGTTTTTTTGAATAAATTCTTTGAAACCAACCGTTCGGGTTTTTTTTAAACAAAGAGGCGTGTTTATGATCAAAAACCATCACCAAAACAACAAATTCATTACGCTTGGAGAGTCATAAAGATCATTTTTTAGAGGCTTATAAATGGCAAAAGCCAACACTTTGGTTGGCTTTTGGTTCGCAGTAAAGCGAGATTTAAACGTTGAAGCGGAAGTGGATTACATCGCCATCTTTTACGATGTACTCTTTACCTTCCAAGCGCCATTTACCGGCATCTTTGGCACCTGACTCACCATTGAATTGGATGTAGTCATTGTAACCGATCACTTCAGCACGAATAAAACCACGCTCGAAGTCTGTGTGGATCTTACCCGCGGCTTGTGGTGCGGTCGCACCGACAGGAATGGTCCATGCGCGCACTTCTTTCACGCCTGCGGTGAAGTAAGTTTGCAGATTGAGTAGGTCATAACCTGAGCGAATCACGCGGTTGAGGCCTGGCTCTTCAATACCGAGGTCGGCTAAGAACTCATCGCGTTCTTCTTCTTCAAGTTCAGACAGTTCCGCCTCGATCGCTGCACAAACCGCTACCACAGAAGCATTTTCTTTGGCTGCGAACTCAACCACCGCATCCAGATATGGGTTGTTTTCAAAACCATTTTCATTGACGTTCGCAATGTACATGGTGGGTTTTAGCGTCAGCAGGTTTAAATAACCGACGGCCAGTAATTCTTCTTTGGTTAGGTTGACGGAACGAGCCGATTGGCCTTCGCTCAGAACAGGTTGCAGCTTTTCAAGTACCGCGAGTTCAAATTTGGCTTCTTTATCGCCACCTTTAGCGCGTTTGCTTTGACGCAGAATCGCGCGCTCGCAGCTGTCTAAGTCAGCCAGCGCTAATTCAAGATTGATGATTTCGATGTCTTCCAGCGGTGACACTTTACCCGCCACGTGAATGATGTTTTCGTTTTCAAAGCAGCGTACTACGTGACCAATTGCATCAGTTTCACGGATGTTAGCGAGGAATTTGTTACCTAGACCTTCTCCTTTTGATGCGCCCGCCACTAGACCTGCAATGTCCACAAACTCCATCGTCGTTGGCAGAATGCGTTCAGGTTTGACAATCGCGGCTAAGGCATCCAGACGCGGATCTGGTACAGGCACAACGCCTGTATTTGGTTCGATAGTACAAAACGGGAAGTTAGCTGCTTCGATGCCCGCTTTGGTCAGCGCATTAAAAAGAGTTGATTTACCTACGTTTGGCAAACCGACGATGCCACATTTAAAACCCATGACTGTAACCTTATTCAGCTTTGAAAGTGTGTAAAC	0_206	-	YchF-GTPase_C	PF06071.16	2.5e-39	131.8	0.1	4.5e-39	131.0	0.1	1.5	1	0	0	1	1	1	1	-	-1	GCTCTAACCAACTGAGCTACGTAGCCAAATTTTATTTTCTTAACGAGAAGGCGATGCCTTATCGCTGAGAACGGAGCGCATTATGCGGATATGGGTTAGGAGCGTCAACAGTTTTTTTGAATAAATTCTTTGAAACCAACCGTTCGGGTTTTTTTTAAACAAAGAGGCGTGTTTATGATCAAAAACCATCACCAAAACAACAAATTCATTACGCTTGGAGAGTCATAAAGATCATTTTTTAGAGGCTTATAAATGGCAAAAGCCAACACTTTGGTTGGCTTTTGGTTCGCAGTAAAGCGAGATTTAAACGTTGAAGCGGAAGTGGATTACATCGCCATCTTTTACGATGTACTCTTTACCTTCCAAGCGCCATTTACCGGCATCTTTGGCACCTGACTCACCATTGAATTGGATGTAGTCATTGTAACCGATCACTTCAGCACGAATAAAACCACGCTCGAAGTCTGTGTGGATCTTACCCGCGGCTTGTGGTGCGGTCGCACCGACAGGAATGGTCCATGCGCGCACTTCTTTCACGCCTGCGGTGAAGTAAGTTTGCAGATTGAGTAGGTCATAACCTGAGCGAATCACGCGGTTGAGGCCTGGCTCTTCAATACCGAGGTCGGCTAAGAACTCATCGCGTTCTTCTTCTTCAAGTTCAGACAGTTCCGCCTCGATCGCTGCACAAACCGCTACCACAGAAGCATTTTCTTTGGCTGCGAACTCAACCACCGCATCCAGATATGGGTTGTTTTCAAAACCATTTTCATTGACGTTCGCAATGTACATGGTGGGTTTTAGCGTCAGCAGGTTTAAATAACCGACGGCCAGTAATTCTTCTTTGGTTAGGTTGACGGAACGAGCCGATTGGCCTTCGCTCAGAACAGGTTGCAGCTTTTCAAGTACCGCGAGTTCAAATTTGGCTTCTTTATCGCCACCTTTAGCGCGTTTGCTTTGACGCAGAATCGCGCGCTCGCAGCTGTCTAAGTCAGCCAGCGCTAATTCAAGATTGATGATTTCGATGTCTTCCAGCGGTGACACTTTACCCGCCACGTGAATGATGTTTTCGTTTTCAAAGCAGCGTACTACGTGACCAATTGCATCAGTTTCACGGATGTTAGCGAGGAATTTGTTACCTAGACCTTCTCCTTTTGATGCGCCCGCCACTAGACCTGCAATGTCCACAAACTCCATCGTCGTTGGCAGAATGCGTTCAGGTTTGACAATCGCGGCTAAGGCATCCAGACGCGGATCTGGTACAGGCACAACGCCTGTATTTGGTTCGATAGTACAAAACGGGAAGTTAGCTGCTTCGATGCCCGCTTTGGTCAGCGCATTAAAAAGAGTTGATTTACCTACGTTTGGCAAACCGACGATGCCACATTTAAAACCCATGACTGTAACCTTATTCAGCTTTGAAAGTGTGTAAAC
228937	TAGCTCAGTTGGTAGAGCGCAACCTTGCCAAGGTTGAGGTCACGAGTTCGAACCTCGTGTGTCGCTCCAAATCAGAAAGCCCGCTCATTGAGCGGGCTTTTGCTTTCTTGATGCTTTTTCTATTCTGGTACTTTTGCACTATTTCAACATGCTGCGCTGTGATATTTCTCGTTGATTTATTTAGCACTTGCTAACGTTTTCCGGTTTTTATGATTAAAGTCACGTCGAGTGATTCGCTTCTCGTTACAATTGCCCTAGATTTATTAAGGAATAATCGTGAGTTAGCGGTATAGGCTAAAGAGTTGAGCGCCGAGCATGCAATCATTCAAATGGGATCAATACTTCGAAACAGGATTGGAGGAGGTTGATGAGCAGCATCAATCTCTCGTCAATATCGTCAACCGCTACAGCTCTCTTTTGGCCGAAAATCATGTGTCACTAGATGAGATCCGTCTCGCTCTGTTTGAGCTTTCTCGTTACTCTGAGTACCACTTCAAAGAAGAAGAGAAGCTCATGCGTGAGGTCGGCATTTCAGCACTTCATCTTGAAGAGCACATTCAGGTTCATCGCACGTTTATGTCTGAAGTGTTTAGCATGCAAGCTTTCATCCATGATGTGGATGACCGCTCGGCCGTTCAGTTATTGGAGTTTTTGATCCATTGGTTGGCGTACCACATCTTAGGTATCGATCAGAATATGGCGCGACAAGTGATTGCGATTCGCTCAGGCATGAGTGCCGAAGAGGCCTACGCTAAAGAGGAACGAGAGAAAAATGCCGCGACGGAGCCATTACTCAATGCCCTTAATGCGTTATTTGATCAAGTCTCTGAACGTAATCGAGAACTCGTCAAACTCAATCAATCACTGGAAGAAAAAGTGATTGAGCGCACTCAGCAGCTTTACCAAGTCAATCGTCAGCTCGAAGCGCTATCCATGACCGACAGTTTGACGGGCTTACCAAACCGCCGTAAAGCCATGCGTCAGCTTGTGTTGCATTGGAATCTTGCGCAAGACAACCAGCAGCCTTTCGTGTGTGTCATGATCGATATTGATGGGTTTAAAGCGGTTAATGATCATCACGGGCACGATGTAGGCGACAAAGTGTTAACCACGATAGCGAACATGCTAAGAGATCACTTTCGTAGTGATGATCTGGTATGTCGCTTAGGTGGCGACGAGTTTCTAGTGATCTGTCCTGAAACCAACACTGCTGGTGGTGTCTATATTGCAGAGCAGGTTTGCCGTGCGATTCAACAGCAGGTGATCTCGCTTGAAAACAATATTCGTTGGCAAGGCAGTGTCAGTATGGGGGTTGCCGCGTTTGCCTCAAACATGAAAGATCACCATGAGCTGCTGCGCGCGGCGGATCAAGCGGTTTACCTTGCCAAAAACAGCGGAAAAAATCGTGTTTGCGCTTTTGGTGCGCCGAGC	0_207	-	CHIP_TPR_N	PF18391.4	0.012	14.8	0.9	0.023	13.9	0.0	2.0	2	0	0	2	2	1	0	-	1	TAGCTCAGTTGGTAGAGCGCAACCTTGCCAAGGTTGAGGTCACGAGTTCGAACCTCGTGTGTCGCTCCAAATCAGAAAGCCCGCTCATTGAGCGGGCTTTTGCTTTCTTGATGCTTTTTCTATTCTGGTACTTTTGCACTATTTCAACATGCTGCGCTGTGATATTTCTCGTTGATTTATTTAGCACTTGCTAACGTTTTCCGGTTTTTATGATTAAAGTCACGTCGAGTGATTCGCTTCTCGTTACAATTGCCCTAGATTTATTAAGGAATAATCGTGAGTTAGCGGTATAGGCTAAAGAGTTGAGCGCCGAGCATGCAATCATTCAAATGGGATCAATACTTCGAAACAGGATTGGAGGAGGTTGATGAGCAGCATCAATCTCTCGTCAATATCGTCAACCGCTACAGCTCTCTTTTGGCCGAAAATCATGTGTCACTAGATGAGATCCGTCTCGCTCTGTTTGAGCTTTCTCGTTACTCTGAGTACCACTTCAAAGAAGAAGAGAAGCTCATGCGTGAGGTCGGCATTTCAGCACTTCATCTTGAAGAGCACATTCAGGTTCATCGCACGTTTATGTCTGAAGTGTTTAGCATGCAAGCTTTCATCCATGATGTGGATGACCGCTCGGCCGTTCAGTTATTGGAGTTTTTGATCCATTGGTTGGCGTACCACATCTTAGGTATCGATCAGAATATGGCGCGACAAGTGATTGCGATTCGCTCAGGCATGAGTGCCGAAGAGGCCTACGCTAAAGAGGAACGAGAGAAAAATGCCGCGACGGAGCCATTACTCAATGCCCTTAATGCGTTATTTGATCAAGTCTCTGAACGTAATCGAGAACTCGTCAAACTCAATCAATCACTGGAAGAAAAAGTGATTGAGCGCACTCAGCAGCTTTACCAAGTCAATCGTCAGCTCGAAGCGCTATCCATGACCGACAGTTTGACGGGCTTACCAAACCGCCGTAAAGCCATGCGTCAGCTTGTGTTGCATTGGAATCTTGCGCAAGACAACCAGCAGCCTTTCGTGTGTGTCATGATCGATATTGATGGGTTTAAAGCGGTTAATGATCATCACGGGCACGATGTAGGCGACAAAGTGTTAACCACGATAGCGAACATGCTAAGAGATCACTTTCGTAGTGATGATCTGGTATGTCGCTTAGGTGGCGACGAGTTTCTAGTGATCTGTCCTGAAACCAACACTGCTGGTGGTGTCTATATTGCAGAGCAGGTTTGCCGTGCGATTCAACAGCAGGTGATCTCGCTTGAAAACAATATTCGTTGGCAAGGCAGTGTCAGTATGGGGGTTGCCGCGTTTGCCTCAAACATGAAAGATCACCATGAGCTGCTGCGCGCGGCGGATCAAGCGGTTTACCTTGCCAAAAACAGCGGAAAAAATCGTGTTTGCGCTTTTGGTGCGCCGAGC
228938	TAGCTCAGTTGGTAGAGCGCAACCTTGCCAAGGTTGAGGTCACGAGTTCGAACCTCGTGTGTCGCTCCAAATCAGAAAGCCCGCTCATTGAGCGGGCTTTTGCTTTCTTGATGCTTTTTCTATTCTGGTACTTTTGCACTATTTCAACATGCTGCGCTGTGATATTTCTCGTTGATTTATTTAGCACTTGCTAACGTTTTCCGGTTTTTATGATTAAAGTCACGTCGAGTGATTCGCTTCTCGTTACAATTGCCCTAGATTTATTAAGGAATAATCGTGAGTTAGCGGTATAGGCTAAAGAGTTGAGCGCCGAGCATGCAATCATTCAAATGGGATCAATACTTCGAAACAGGATTGGAGGAGGTTGATGAGCAGCATCAATCTCTCGTCAATATCGTCAACCGCTACAGCTCTCTTTTGGCCGAAAATCATGTGTCACTAGATGAGATCCGTCTCGCTCTGTTTGAGCTTTCTCGTTACTCTGAGTACCACTTCAAAGAAGAAGAGAAGCTCATGCGTGAGGTCGGCATTTCAGCACTTCATCTTGAAGAGCACATTCAGGTTCATCGCACGTTTATGTCTGAAGTGTTTAGCATGCAAGCTTTCATCCATGATGTGGATGACCGCTCGGCCGTTCAGTTATTGGAGTTTTTGATCCATTGGTTGGCGTACCACATCTTAGGTATCGATCAGAATATGGCGCGACAAGTGATTGCGATTCGCTCAGGCATGAGTGCCGAAGAGGCCTACGCTAAAGAGGAACGAGAGAAAAATGCCGCGACGGAGCCATTACTCAATGCCCTTAATGCGTTATTTGATCAAGTCTCTGAACGTAATCGAGAACTCGTCAAACTCAATCAATCACTGGAAGAAAAAGTGATTGAGCGCACTCAGCAGCTTTACCAAGTCAATCGTCAGCTCGAAGCGCTATCCATGACCGACAGTTTGACGGGCTTACCAAACCGCCGTAAAGCCATGCGTCAGCTTGTGTTGCATTGGAATCTTGCGCAAGACAACCAGCAGCCTTTCGTGTGTGTCATGATCGATATTGATGGGTTTAAAGCGGTTAATGATCATCACGGGCACGATGTAGGCGACAAAGTGTTAACCACGATAGCGAACATGCTAAGAGATCACTTTCGTAGTGATGATCTGGTATGTCGCTTAGGTGGCGACGAGTTTCTAGTGATCTGTCCTGAAACCAACACTGCTGGTGGTGTCTATATTGCAGAGCAGGTTTGCCGTGCGATTCAACAGCAGGTGATCTCGCTTGAAAACAATATTCGTTGGCAAGGCAGTGTCAGTATGGGGGTTGCCGCGTTTGCCTCAAACATGAAAGATCACCATGAGCTGCTGCGCGCGGCGGATCAAGCGGTTTACCTTGCCAAAAACAGCGGAAAAAATCGTGTTTGCGCTTTTGGTGCGCCGAGC	0_207	-	DUF664	PF04978.15	0.015	14.2	0.3	0.029	13.2	0.3	1.5	1	0	0	1	1	1	0	-	1	TAGCTCAGTTGGTAGAGCGCAACCTTGCCAAGGTTGAGGTCACGAGTTCGAACCTCGTGTGTCGCTCCAAATCAGAAAGCCCGCTCATTGAGCGGGCTTTTGCTTTCTTGATGCTTTTTCTATTCTGGTACTTTTGCACTATTTCAACATGCTGCGCTGTGATATTTCTCGTTGATTTATTTAGCACTTGCTAACGTTTTCCGGTTTTTATGATTAAAGTCACGTCGAGTGATTCGCTTCTCGTTACAATTGCCCTAGATTTATTAAGGAATAATCGTGAGTTAGCGGTATAGGCTAAAGAGTTGAGCGCCGAGCATGCAATCATTCAAATGGGATCAATACTTCGAAACAGGATTGGAGGAGGTTGATGAGCAGCATCAATCTCTCGTCAATATCGTCAACCGCTACAGCTCTCTTTTGGCCGAAAATCATGTGTCACTAGATGAGATCCGTCTCGCTCTGTTTGAGCTTTCTCGTTACTCTGAGTACCACTTCAAAGAAGAAGAGAAGCTCATGCGTGAGGTCGGCATTTCAGCACTTCATCTTGAAGAGCACATTCAGGTTCATCGCACGTTTATGTCTGAAGTGTTTAGCATGCAAGCTTTCATCCATGATGTGGATGACCGCTCGGCCGTTCAGTTATTGGAGTTTTTGATCCATTGGTTGGCGTACCACATCTTAGGTATCGATCAGAATATGGCGCGACAAGTGATTGCGATTCGCTCAGGCATGAGTGCCGAAGAGGCCTACGCTAAAGAGGAACGAGAGAAAAATGCCGCGACGGAGCCATTACTCAATGCCCTTAATGCGTTATTTGATCAAGTCTCTGAACGTAATCGAGAACTCGTCAAACTCAATCAATCACTGGAAGAAAAAGTGATTGAGCGCACTCAGCAGCTTTACCAAGTCAATCGTCAGCTCGAAGCGCTATCCATGACCGACAGTTTGACGGGCTTACCAAACCGCCGTAAAGCCATGCGTCAGCTTGTGTTGCATTGGAATCTTGCGCAAGACAACCAGCAGCCTTTCGTGTGTGTCATGATCGATATTGATGGGTTTAAAGCGGTTAATGATCATCACGGGCACGATGTAGGCGACAAAGTGTTAACCACGATAGCGAACATGCTAAGAGATCACTTTCGTAGTGATGATCTGGTATGTCGCTTAGGTGGCGACGAGTTTCTAGTGATCTGTCCTGAAACCAACACTGCTGGTGGTGTCTATATTGCAGAGCAGGTTTGCCGTGCGATTCAACAGCAGGTGATCTCGCTTGAAAACAATATTCGTTGGCAAGGCAGTGTCAGTATGGGGGTTGCCGCGTTTGCCTCAAACATGAAAGATCACCATGAGCTGCTGCGCGCGGCGGATCAAGCGGTTTACCTTGCCAAAAACAGCGGAAAAAATCGTGTTTGCGCTTTTGGTGCGCCGAGC
228939	TAGCTCAGTTGGTAGAGCGCAACCTTGCCAAGGTTGAGGTCACGAGTTCGAACCTCGTGTGTCGCTCCAAATCAGAAAGCCCGCTCATTGAGCGGGCTTTTGCTTTCTTGATGCTTTTTCTATTCTGGTACTTTTGCACTATTTCAACATGCTGCGCTGTGATATTTCTCGTTGATTTATTTAGCACTTGCTAACGTTTTCCGGTTTTTATGATTAAAGTCACGTCGAGTGATTCGCTTCTCGTTACAATTGCCCTAGATTTATTAAGGAATAATCGTGAGTTAGCGGTATAGGCTAAAGAGTTGAGCGCCGAGCATGCAATCATTCAAATGGGATCAATACTTCGAAACAGGATTGGAGGAGGTTGATGAGCAGCATCAATCTCTCGTCAATATCGTCAACCGCTACAGCTCTCTTTTGGCCGAAAATCATGTGTCACTAGATGAGATCCGTCTCGCTCTGTTTGAGCTTTCTCGTTACTCTGAGTACCACTTCAAAGAAGAAGAGAAGCTCATGCGTGAGGTCGGCATTTCAGCACTTCATCTTGAAGAGCACATTCAGGTTCATCGCACGTTTATGTCTGAAGTGTTTAGCATGCAAGCTTTCATCCATGATGTGGATGACCGCTCGGCCGTTCAGTTATTGGAGTTTTTGATCCATTGGTTGGCGTACCACATCTTAGGTATCGATCAGAATATGGCGCGACAAGTGATTGCGATTCGCTCAGGCATGAGTGCCGAAGAGGCCTACGCTAAAGAGGAACGAGAGAAAAATGCCGCGACGGAGCCATTACTCAATGCCCTTAATGCGTTATTTGATCAAGTCTCTGAACGTAATCGAGAACTCGTCAAACTCAATCAATCACTGGAAGAAAAAGTGATTGAGCGCACTCAGCAGCTTTACCAAGTCAATCGTCAGCTCGAAGCGCTATCCATGACCGACAGTTTGACGGGCTTACCAAACCGCCGTAAAGCCATGCGTCAGCTTGTGTTGCATTGGAATCTTGCGCAAGACAACCAGCAGCCTTTCGTGTGTGTCATGATCGATATTGATGGGTTTAAAGCGGTTAATGATCATCACGGGCACGATGTAGGCGACAAAGTGTTAACCACGATAGCGAACATGCTAAGAGATCACTTTCGTAGTGATGATCTGGTATGTCGCTTAGGTGGCGACGAGTTTCTAGTGATCTGTCCTGAAACCAACACTGCTGGTGGTGTCTATATTGCAGAGCAGGTTTGCCGTGCGATTCAACAGCAGGTGATCTCGCTTGAAAACAATATTCGTTGGCAAGGCAGTGTCAGTATGGGGGTTGCCGCGTTTGCCTCAAACATGAAAGATCACCATGAGCTGCTGCGCGCGGCGGATCAAGCGGTTTACCTTGCCAAAAACAGCGGAAAAAATCGTGTTTGCGCTTTTGGTGCGCCGAGC	0_207	-	GGDEF	PF00990.24	4.5e-46	155.0	0.1	8.9e-46	154.0	0.1	1.5	1	0	0	1	1	1	1	-	1	TAGCTCAGTTGGTAGAGCGCAACCTTGCCAAGGTTGAGGTCACGAGTTCGAACCTCGTGTGTCGCTCCAAATCAGAAAGCCCGCTCATTGAGCGGGCTTTTGCTTTCTTGATGCTTTTTCTATTCTGGTACTTTTGCACTATTTCAACATGCTGCGCTGTGATATTTCTCGTTGATTTATTTAGCACTTGCTAACGTTTTCCGGTTTTTATGATTAAAGTCACGTCGAGTGATTCGCTTCTCGTTACAATTGCCCTAGATTTATTAAGGAATAATCGTGAGTTAGCGGTATAGGCTAAAGAGTTGAGCGCCGAGCATGCAATCATTCAAATGGGATCAATACTTCGAAACAGGATTGGAGGAGGTTGATGAGCAGCATCAATCTCTCGTCAATATCGTCAACCGCTACAGCTCTCTTTTGGCCGAAAATCATGTGTCACTAGATGAGATCCGTCTCGCTCTGTTTGAGCTTTCTCGTTACTCTGAGTACCACTTCAAAGAAGAAGAGAAGCTCATGCGTGAGGTCGGCATTTCAGCACTTCATCTTGAAGAGCACATTCAGGTTCATCGCACGTTTATGTCTGAAGTGTTTAGCATGCAAGCTTTCATCCATGATGTGGATGACCGCTCGGCCGTTCAGTTATTGGAGTTTTTGATCCATTGGTTGGCGTACCACATCTTAGGTATCGATCAGAATATGGCGCGACAAGTGATTGCGATTCGCTCAGGCATGAGTGCCGAAGAGGCCTACGCTAAAGAGGAACGAGAGAAAAATGCCGCGACGGAGCCATTACTCAATGCCCTTAATGCGTTATTTGATCAAGTCTCTGAACGTAATCGAGAACTCGTCAAACTCAATCAATCACTGGAAGAAAAAGTGATTGAGCGCACTCAGCAGCTTTACCAAGTCAATCGTCAGCTCGAAGCGCTATCCATGACCGACAGTTTGACGGGCTTACCAAACCGCCGTAAAGCCATGCGTCAGCTTGTGTTGCATTGGAATCTTGCGCAAGACAACCAGCAGCCTTTCGTGTGTGTCATGATCGATATTGATGGGTTTAAAGCGGTTAATGATCATCACGGGCACGATGTAGGCGACAAAGTGTTAACCACGATAGCGAACATGCTAAGAGATCACTTTCGTAGTGATGATCTGGTATGTCGCTTAGGTGGCGACGAGTTTCTAGTGATCTGTCCTGAAACCAACACTGCTGGTGGTGTCTATATTGCAGAGCAGGTTTGCCGTGCGATTCAACAGCAGGTGATCTCGCTTGAAAACAATATTCGTTGGCAAGGCAGTGTCAGTATGGGGGTTGCCGCGTTTGCCTCAAACATGAAAGATCACCATGAGCTGCTGCGCGCGGCGGATCAAGCGGTTTACCTTGCCAAAAACAGCGGAAAAAATCGTGTTTGCGCTTTTGGTGCGCCGAGC
228940	TAGCTCAGTTGGTAGAGCGCAACCTTGCCAAGGTTGAGGTCACGAGTTCGAACCTCGTGTGTCGCTCCAAATCAGAAAGCCCGCTCATTGAGCGGGCTTTTGCTTTCTTGATGCTTTTTCTATTCTGGTACTTTTGCACTATTTCAACATGCTGCGCTGTGATATTTCTCGTTGATTTATTTAGCACTTGCTAACGTTTTCCGGTTTTTATGATTAAAGTCACGTCGAGTGATTCGCTTCTCGTTACAATTGCCCTAGATTTATTAAGGAATAATCGTGAGTTAGCGGTATAGGCTAAAGAGTTGAGCGCCGAGCATGCAATCATTCAAATGGGATCAATACTTCGAAACAGGATTGGAGGAGGTTGATGAGCAGCATCAATCTCTCGTCAATATCGTCAACCGCTACAGCTCTCTTTTGGCCGAAAATCATGTGTCACTAGATGAGATCCGTCTCGCTCTGTTTGAGCTTTCTCGTTACTCTGAGTACCACTTCAAAGAAGAAGAGAAGCTCATGCGTGAGGTCGGCATTTCAGCACTTCATCTTGAAGAGCACATTCAGGTTCATCGCACGTTTATGTCTGAAGTGTTTAGCATGCAAGCTTTCATCCATGATGTGGATGACCGCTCGGCCGTTCAGTTATTGGAGTTTTTGATCCATTGGTTGGCGTACCACATCTTAGGTATCGATCAGAATATGGCGCGACAAGTGATTGCGATTCGCTCAGGCATGAGTGCCGAAGAGGCCTACGCTAAAGAGGAACGAGAGAAAAATGCCGCGACGGAGCCATTACTCAATGCCCTTAATGCGTTATTTGATCAAGTCTCTGAACGTAATCGAGAACTCGTCAAACTCAATCAATCACTGGAAGAAAAAGTGATTGAGCGCACTCAGCAGCTTTACCAAGTCAATCGTCAGCTCGAAGCGCTATCCATGACCGACAGTTTGACGGGCTTACCAAACCGCCGTAAAGCCATGCGTCAGCTTGTGTTGCATTGGAATCTTGCGCAAGACAACCAGCAGCCTTTCGTGTGTGTCATGATCGATATTGATGGGTTTAAAGCGGTTAATGATCATCACGGGCACGATGTAGGCGACAAAGTGTTAACCACGATAGCGAACATGCTAAGAGATCACTTTCGTAGTGATGATCTGGTATGTCGCTTAGGTGGCGACGAGTTTCTAGTGATCTGTCCTGAAACCAACACTGCTGGTGGTGTCTATATTGCAGAGCAGGTTTGCCGTGCGATTCAACAGCAGGTGATCTCGCTTGAAAACAATATTCGTTGGCAAGGCAGTGTCAGTATGGGGGTTGCCGCGTTTGCCTCAAACATGAAAGATCACCATGAGCTGCTGCGCGCGGCGGATCAAGCGGTTTACCTTGCCAAAAACAGCGGAAAAAATCGTGTTTGCGCTTTTGGTGCGCCGAGC	0_207	-	Hemerythrin	PF01814.26	1.3e-08	34.0	6.7	1.3e-08	34.0	6.7	3.0	4	0	0	4	4	3	1	-	1	TAGCTCAGTTGGTAGAGCGCAACCTTGCCAAGGTTGAGGTCACGAGTTCGAACCTCGTGTGTCGCTCCAAATCAGAAAGCCCGCTCATTGAGCGGGCTTTTGCTTTCTTGATGCTTTTTCTATTCTGGTACTTTTGCACTATTTCAACATGCTGCGCTGTGATATTTCTCGTTGATTTATTTAGCACTTGCTAACGTTTTCCGGTTTTTATGATTAAAGTCACGTCGAGTGATTCGCTTCTCGTTACAATTGCCCTAGATTTATTAAGGAATAATCGTGAGTTAGCGGTATAGGCTAAAGAGTTGAGCGCCGAGCATGCAATCATTCAAATGGGATCAATACTTCGAAACAGGATTGGAGGAGGTTGATGAGCAGCATCAATCTCTCGTCAATATCGTCAACCGCTACAGCTCTCTTTTGGCCGAAAATCATGTGTCACTAGATGAGATCCGTCTCGCTCTGTTTGAGCTTTCTCGTTACTCTGAGTACCACTTCAAAGAAGAAGAGAAGCTCATGCGTGAGGTCGGCATTTCAGCACTTCATCTTGAAGAGCACATTCAGGTTCATCGCACGTTTATGTCTGAAGTGTTTAGCATGCAAGCTTTCATCCATGATGTGGATGACCGCTCGGCCGTTCAGTTATTGGAGTTTTTGATCCATTGGTTGGCGTACCACATCTTAGGTATCGATCAGAATATGGCGCGACAAGTGATTGCGATTCGCTCAGGCATGAGTGCCGAAGAGGCCTACGCTAAAGAGGAACGAGAGAAAAATGCCGCGACGGAGCCATTACTCAATGCCCTTAATGCGTTATTTGATCAAGTCTCTGAACGTAATCGAGAACTCGTCAAACTCAATCAATCACTGGAAGAAAAAGTGATTGAGCGCACTCAGCAGCTTTACCAAGTCAATCGTCAGCTCGAAGCGCTATCCATGACCGACAGTTTGACGGGCTTACCAAACCGCCGTAAAGCCATGCGTCAGCTTGTGTTGCATTGGAATCTTGCGCAAGACAACCAGCAGCCTTTCGTGTGTGTCATGATCGATATTGATGGGTTTAAAGCGGTTAATGATCATCACGGGCACGATGTAGGCGACAAAGTGTTAACCACGATAGCGAACATGCTAAGAGATCACTTTCGTAGTGATGATCTGGTATGTCGCTTAGGTGGCGACGAGTTTCTAGTGATCTGTCCTGAAACCAACACTGCTGGTGGTGTCTATATTGCAGAGCAGGTTTGCCGTGCGATTCAACAGCAGGTGATCTCGCTTGAAAACAATATTCGTTGGCAAGGCAGTGTCAGTATGGGGGTTGCCGCGTTTGCCTCAAACATGAAAGATCACCATGAGCTGCTGCGCGCGGCGGATCAAGCGGTTTACCTTGCCAAAAACAGCGGAAAAAATCGTGTTTGCGCTTTTGGTGCGCCGAGC
228941	CAAGGTTGCGCTCTACCAACTGAGCTAGTGTCGCAATGGAGGCGCGTCCCGGAGTCGAACCGAGGTCCACGGATTTGCAATCCGCTGCATGGCCACTCTGCCAACGCGCCTCTGTAATTTCAGACTTTCACTTGTTTCGGTGGCTGCCTGACTACGGGAATGCATTCTACGCATTCGAGTTATTGAGTCAACACAATTTTTTGGCCTTTCTAATCGTTTGACTATTTAACGTGCAAAAACGCGATATTTGCTCACTTTATTAGCAAAAAACACCGTATATTTATAGAGATAACTGGATCCCAAGCTTCACTTTTTTGTTTTACTCGCCTATCGCGCAACGATAAAAAAACGGGCTTTCGCCCGTTTTCTAGTGATGTTCTTCATTCAGTAAGTCGTCTTTGGCCGCCGCCAAATATTGCACCATTGACCAATAGGTCAGCACAGTCGCCACATAGATAGAAATGTAGCCAAGCCAAATCATCCAGTCGTCATAACGCCAGATCAGTACCCACAGCGCAAACATTTGAGTCAGAGTTTTTACTTTGCCAACCCATGACACTGCGACACTGGCTCGTTTGCCAATTTCTGCCATCCACTCACGCAGTGCTGAAATGATGATTTCGCGAGCGATCATGGTCACCGCAGGAATGGTGATCCAGATACTGTGGTAATGTTCGGTGATCAAAATCAGCGCCGTGGCAACCAGTACTTTATCCGCTACTGGGTCAATAAATGCACCAAAACGCGAGGTTTGGCCTAATTTTCGCGCCAACATTCCATCTAACCAATCAGTGAATCCAGCCACCCAAAACACCATAGCGGCGACAAAGGGAGCCCATTCAAAAGGGAGATAAAAGGTCACCACAAACACGGGGATCAGAAATAATCTGAGCAAGGAGAGAAGGTTAGGAATGTTGAAACGCATAATGTATAGGCTCTTTTCGATGGCGCGTTAATGTTGCTGTATTTTTCTTATTGTTTCAATGCTTGATAAATGTTTTCTGCCAATGCGTGGCTGATGCCCGGCACTTTGGCGATTTCTTCAACAGAAGCGCGTTTTAACTCCTGCATACCACCCAGATATTTCAGCAAGGCTTGACGCCGTTTCGGCCCGACGCCTTCGATACCCTCAAGTGTACTGGTACGGCGAGTTTTTCCGCGCTGCGCGCGGTGTCCTGCAATCGCGTGGTTATGGCTTTCATCCCGAATGTGTTGAATTAAGTGCAACGCAGGCGCATCACTCGGCAGATGAAACTCATCACCATCAATAGTGATCAGCGTTTCTAAACCAGGTTTACGTGTCACCCCTTTGGCGATGCCGATGATCTTCGGGTACTTCGGCCAATCCTGCCAACATGAGGAGATAATTTCGTACGCACGATTAAGCTGCCCTTTCCCACCATCAATAAAAATAATGTCGGGAATTTTGCTGCTATCAAGCTGCTTACTGTAACGGCGCTCCAACACTTGCGCCATCGCCGCGTA	0_208	-	CDP-OH_P_transf	PF01066.24	6.2e-37	125.9	14.8	8.7e-37	125.4	14.8	1.2	1	0	0	1	1	1	1	-	-3	CAAGGTTGCGCTCTACCAACTGAGCTAGTGTCGCAATGGAGGCGCGTCCCGGAGTCGAACCGAGGTCCACGGATTTGCAATCCGCTGCATGGCCACTCTGCCAACGCGCCTCTGTAATTTCAGACTTTCACTTGTTTCGGTGGCTGCCTGACTACGGGAATGCATTCTACGCATTCGAGTTATTGAGTCAACACAATTTTTTGGCCTTTCTAATCGTTTGACTATTTAACGTGCAAAAACGCGATATTTGCTCACTTTATTAGCAAAAAACACCGTATATTTATAGAGATAACTGGATCCCAAGCTTCACTTTTTTGTTTTACTCGCCTATCGCGCAACGATAAAAAAACGGGCTTTCGCCCGTTTTCTAGTGATGTTCTTCATTCAGTAAGTCGTCTTTGGCCGCCGCCAAATATTGCACCATTGACCAATAGGTCAGCACAGTCGCCACATAGATAGAAATGTAGCCAAGCCAAATCATCCAGTCGTCATAACGCCAGATCAGTACCCACAGCGCAAACATTTGAGTCAGAGTTTTTACTTTGCCAACCCATGACACTGCGACACTGGCTCGTTTGCCAATTTCTGCCATCCACTCACGCAGTGCTGAAATGATGATTTCGCGAGCGATCATGGTCACCGCAGGAATGGTGATCCAGATACTGTGGTAATGTTCGGTGATCAAAATCAGCGCCGTGGCAACCAGTACTTTATCCGCTACTGGGTCAATAAATGCACCAAAACGCGAGGTTTGGCCTAATTTTCGCGCCAACATTCCATCTAACCAATCAGTGAATCCAGCCACCCAAAACACCATAGCGGCGACAAAGGGAGCCCATTCAAAAGGGAGATAAAAGGTCACCACAAACACGGGGATCAGAAATAATCTGAGCAAGGAGAGAAGGTTAGGAATGTTGAAACGCATAATGTATAGGCTCTTTTCGATGGCGCGTTAATGTTGCTGTATTTTTCTTATTGTTTCAATGCTTGATAAATGTTTTCTGCCAATGCGTGGCTGATGCCCGGCACTTTGGCGATTTCTTCAACAGAAGCGCGTTTTAACTCCTGCATACCACCCAGATATTTCAGCAAGGCTTGACGCCGTTTCGGCCCGACGCCTTCGATACCCTCAAGTGTACTGGTACGGCGAGTTTTTCCGCGCTGCGCGCGGTGTCCTGCAATCGCGTGGTTATGGCTTTCATCCCGAATGTGTTGAATTAAGTGCAACGCAGGCGCATCACTCGGCAGATGAAACTCATCACCATCAATAGTGATCAGCGTTTCTAAACCAGGTTTACGTGTCACCCCTTTGGCGATGCCGATGATCTTCGGGTACTTCGGCCAATCCTGCCAACATGAGGAGATAATTTCGTACGCACGATTAAGCTGCCCTTTCCCACCATCAATAAAAATAATGTCGGGAATTTTGCTGCTATCAAGCTGCTTACTGTAACGGCGCTCCAACACTTGCGCCATCGCCGCGTA
228942	CAAGGTTGCGCTCTACCAACTGAGCTAGTGTCGCAATGGAGGCGCGTCCCGGAGTCGAACCGAGGTCCACGGATTTGCAATCCGCTGCATGGCCACTCTGCCAACGCGCCTCTGTAATTTCAGACTTTCACTTGTTTCGGTGGCTGCCTGACTACGGGAATGCATTCTACGCATTCGAGTTATTGAGTCAACACAATTTTTTGGCCTTTCTAATCGTTTGACTATTTAACGTGCAAAAACGCGATATTTGCTCACTTTATTAGCAAAAAACACCGTATATTTATAGAGATAACTGGATCCCAAGCTTCACTTTTTTGTTTTACTCGCCTATCGCGCAACGATAAAAAAACGGGCTTTCGCCCGTTTTCTAGTGATGTTCTTCATTCAGTAAGTCGTCTTTGGCCGCCGCCAAATATTGCACCATTGACCAATAGGTCAGCACAGTCGCCACATAGATAGAAATGTAGCCAAGCCAAATCATCCAGTCGTCATAACGCCAGATCAGTACCCACAGCGCAAACATTTGAGTCAGAGTTTTTACTTTGCCAACCCATGACACTGCGACACTGGCTCGTTTGCCAATTTCTGCCATCCACTCACGCAGTGCTGAAATGATGATTTCGCGAGCGATCATGGTCACCGCAGGAATGGTGATCCAGATACTGTGGTAATGTTCGGTGATCAAAATCAGCGCCGTGGCAACCAGTACTTTATCCGCTACTGGGTCAATAAATGCACCAAAACGCGAGGTTTGGCCTAATTTTCGCGCCAACATTCCATCTAACCAATCAGTGAATCCAGCCACCCAAAACACCATAGCGGCGACAAAGGGAGCCCATTCAAAAGGGAGATAAAAGGTCACCACAAACACGGGGATCAGAAATAATCTGAGCAAGGAGAGAAGGTTAGGAATGTTGAAACGCATAATGTATAGGCTCTTTTCGATGGCGCGTTAATGTTGCTGTATTTTTCTTATTGTTTCAATGCTTGATAAATGTTTTCTGCCAATGCGTGGCTGATGCCCGGCACTTTGGCGATTTCTTCAACAGAAGCGCGTTTTAACTCCTGCATACCACCCAGATATTTCAGCAAGGCTTGACGCCGTTTCGGCCCGACGCCTTCGATACCCTCAAGTGTACTGGTACGGCGAGTTTTTCCGCGCTGCGCGCGGTGTCCTGCAATCGCGTGGTTATGGCTTTCATCCCGAATGTGTTGAATTAAGTGCAACGCAGGCGCATCACTCGGCAGATGAAACTCATCACCATCAATAGTGATCAGCGTTTCTAAACCAGGTTTACGTGTCACCCCTTTGGCGATGCCGATGATCTTCGGGTACTTCGGCCAATCCTGCCAACATGAGGAGATAATTTCGTACGCACGATTAAGCTGCCCTTTCCCACCATCAATAAAAATAATGTCGGGAATTTTGCTGCTATCAAGCTGCTTACTGTAACGGCGCTCCAACACTTGCGCCATCGCCGCGTA	0_208	-	HHH	PF00633.26	3.4e-09	34.6	0.1	0.00061	18.0	0.0	2.5	2	0	0	2	2	2	2	-	-1	CAAGGTTGCGCTCTACCAACTGAGCTAGTGTCGCAATGGAGGCGCGTCCCGGAGTCGAACCGAGGTCCACGGATTTGCAATCCGCTGCATGGCCACTCTGCCAACGCGCCTCTGTAATTTCAGACTTTCACTTGTTTCGGTGGCTGCCTGACTACGGGAATGCATTCTACGCATTCGAGTTATTGAGTCAACACAATTTTTTGGCCTTTCTAATCGTTTGACTATTTAACGTGCAAAAACGCGATATTTGCTCACTTTATTAGCAAAAAACACCGTATATTTATAGAGATAACTGGATCCCAAGCTTCACTTTTTTGTTTTACTCGCCTATCGCGCAACGATAAAAAAACGGGCTTTCGCCCGTTTTCTAGTGATGTTCTTCATTCAGTAAGTCGTCTTTGGCCGCCGCCAAATATTGCACCATTGACCAATAGGTCAGCACAGTCGCCACATAGATAGAAATGTAGCCAAGCCAAATCATCCAGTCGTCATAACGCCAGATCAGTACCCACAGCGCAAACATTTGAGTCAGAGTTTTTACTTTGCCAACCCATGACACTGCGACACTGGCTCGTTTGCCAATTTCTGCCATCCACTCACGCAGTGCTGAAATGATGATTTCGCGAGCGATCATGGTCACCGCAGGAATGGTGATCCAGATACTGTGGTAATGTTCGGTGATCAAAATCAGCGCCGTGGCAACCAGTACTTTATCCGCTACTGGGTCAATAAATGCACCAAAACGCGAGGTTTGGCCTAATTTTCGCGCCAACATTCCATCTAACCAATCAGTGAATCCAGCCACCCAAAACACCATAGCGGCGACAAAGGGAGCCCATTCAAAAGGGAGATAAAAGGTCACCACAAACACGGGGATCAGAAATAATCTGAGCAAGGAGAGAAGGTTAGGAATGTTGAAACGCATAATGTATAGGCTCTTTTCGATGGCGCGTTAATGTTGCTGTATTTTTCTTATTGTTTCAATGCTTGATAAATGTTTTCTGCCAATGCGTGGCTGATGCCCGGCACTTTGGCGATTTCTTCAACAGAAGCGCGTTTTAACTCCTGCATACCACCCAGATATTTCAGCAAGGCTTGACGCCGTTTCGGCCCGACGCCTTCGATACCCTCAAGTGTACTGGTACGGCGAGTTTTTCCGCGCTGCGCGCGGTGTCCTGCAATCGCGTGGTTATGGCTTTCATCCCGAATGTGTTGAATTAAGTGCAACGCAGGCGCATCACTCGGCAGATGAAACTCATCACCATCAATAGTGATCAGCGTTTCTAAACCAGGTTTACGTGTCACCCCTTTGGCGATGCCGATGATCTTCGGGTACTTCGGCCAATCCTGCCAACATGAGGAGATAATTTCGTACGCACGATTAAGCTGCCCTTTCCCACCATCAATAAAAATAATGTCGGGAATTTTGCTGCTATCAAGCTGCTTACTGTAACGGCGCTCCAACACTTGCGCCATCGCCGCGTA
228943	CAAGGTTGCGCTCTACCAACTGAGCTAGTGTCGCAATGGAGGCGCGTCCCGGAGTCGAACCGAGGTCCACGGATTTGCAATCCGCTGCATGGCCACTCTGCCAACGCGCCTCTGTAATTTCAGACTTTCACTTGTTTCGGTGGCTGCCTGACTACGGGAATGCATTCTACGCATTCGAGTTATTGAGTCAACACAATTTTTTGGCCTTTCTAATCGTTTGACTATTTAACGTGCAAAAACGCGATATTTGCTCACTTTATTAGCAAAAAACACCGTATATTTATAGAGATAACTGGATCCCAAGCTTCACTTTTTTGTTTTACTCGCCTATCGCGCAACGATAAAAAAACGGGCTTTCGCCCGTTTTCTAGTGATGTTCTTCATTCAGTAAGTCGTCTTTGGCCGCCGCCAAATATTGCACCATTGACCAATAGGTCAGCACAGTCGCCACATAGATAGAAATGTAGCCAAGCCAAATCATCCAGTCGTCATAACGCCAGATCAGTACCCACAGCGCAAACATTTGAGTCAGAGTTTTTACTTTGCCAACCCATGACACTGCGACACTGGCTCGTTTGCCAATTTCTGCCATCCACTCACGCAGTGCTGAAATGATGATTTCGCGAGCGATCATGGTCACCGCAGGAATGGTGATCCAGATACTGTGGTAATGTTCGGTGATCAAAATCAGCGCCGTGGCAACCAGTACTTTATCCGCTACTGGGTCAATAAATGCACCAAAACGCGAGGTTTGGCCTAATTTTCGCGCCAACATTCCATCTAACCAATCAGTGAATCCAGCCACCCAAAACACCATAGCGGCGACAAAGGGAGCCCATTCAAAAGGGAGATAAAAGGTCACCACAAACACGGGGATCAGAAATAATCTGAGCAAGGAGAGAAGGTTAGGAATGTTGAAACGCATAATGTATAGGCTCTTTTCGATGGCGCGTTAATGTTGCTGTATTTTTCTTATTGTTTCAATGCTTGATAAATGTTTTCTGCCAATGCGTGGCTGATGCCCGGCACTTTGGCGATTTCTTCAACAGAAGCGCGTTTTAACTCCTGCATACCACCCAGATATTTCAGCAAGGCTTGACGCCGTTTCGGCCCGACGCCTTCGATACCCTCAAGTGTACTGGTACGGCGAGTTTTTCCGCGCTGCGCGCGGTGTCCTGCAATCGCGTGGTTATGGCTTTCATCCCGAATGTGTTGAATTAAGTGCAACGCAGGCGCATCACTCGGCAGATGAAACTCATCACCATCAATAGTGATCAGCGTTTCTAAACCAGGTTTACGTGTCACCCCTTTGGCGATGCCGATGATCTTCGGGTACTTCGGCCAATCCTGCCAACATGAGGAGATAATTTCGTACGCACGATTAAGCTGCCCTTTCCCACCATCAATAAAAATAATGTCGGGAATTTTGCTGCTATCAAGCTGCTTACTGTAACGGCGCTCCAACACTTGCGCCATCGCCGCGTA	0_208	-	HHH_2	PF12826.10	2.4e-07	29.3	0.0	5.4e-07	28.1	0.0	1.6	1	0	0	1	1	1	1	-	-1	CAAGGTTGCGCTCTACCAACTGAGCTAGTGTCGCAATGGAGGCGCGTCCCGGAGTCGAACCGAGGTCCACGGATTTGCAATCCGCTGCATGGCCACTCTGCCAACGCGCCTCTGTAATTTCAGACTTTCACTTGTTTCGGTGGCTGCCTGACTACGGGAATGCATTCTACGCATTCGAGTTATTGAGTCAACACAATTTTTTGGCCTTTCTAATCGTTTGACTATTTAACGTGCAAAAACGCGATATTTGCTCACTTTATTAGCAAAAAACACCGTATATTTATAGAGATAACTGGATCCCAAGCTTCACTTTTTTGTTTTACTCGCCTATCGCGCAACGATAAAAAAACGGGCTTTCGCCCGTTTTCTAGTGATGTTCTTCATTCAGTAAGTCGTCTTTGGCCGCCGCCAAATATTGCACCATTGACCAATAGGTCAGCACAGTCGCCACATAGATAGAAATGTAGCCAAGCCAAATCATCCAGTCGTCATAACGCCAGATCAGTACCCACAGCGCAAACATTTGAGTCAGAGTTTTTACTTTGCCAACCCATGACACTGCGACACTGGCTCGTTTGCCAATTTCTGCCATCCACTCACGCAGTGCTGAAATGATGATTTCGCGAGCGATCATGGTCACCGCAGGAATGGTGATCCAGATACTGTGGTAATGTTCGGTGATCAAAATCAGCGCCGTGGCAACCAGTACTTTATCCGCTACTGGGTCAATAAATGCACCAAAACGCGAGGTTTGGCCTAATTTTCGCGCCAACATTCCATCTAACCAATCAGTGAATCCAGCCACCCAAAACACCATAGCGGCGACAAAGGGAGCCCATTCAAAAGGGAGATAAAAGGTCACCACAAACACGGGGATCAGAAATAATCTGAGCAAGGAGAGAAGGTTAGGAATGTTGAAACGCATAATGTATAGGCTCTTTTCGATGGCGCGTTAATGTTGCTGTATTTTTCTTATTGTTTCAATGCTTGATAAATGTTTTCTGCCAATGCGTGGCTGATGCCCGGCACTTTGGCGATTTCTTCAACAGAAGCGCGTTTTAACTCCTGCATACCACCCAGATATTTCAGCAAGGCTTGACGCCGTTTCGGCCCGACGCCTTCGATACCCTCAAGTGTACTGGTACGGCGAGTTTTTCCGCGCTGCGCGCGGTGTCCTGCAATCGCGTGGTTATGGCTTTCATCCCGAATGTGTTGAATTAAGTGCAACGCAGGCGCATCACTCGGCAGATGAAACTCATCACCATCAATAGTGATCAGCGTTTCTAAACCAGGTTTACGTGTCACCCCTTTGGCGATGCCGATGATCTTCGGGTACTTCGGCCAATCCTGCCAACATGAGGAGATAATTTCGTACGCACGATTAAGCTGCCCTTTCCCACCATCAATAAAAATAATGTCGGGAATTTTGCTGCTATCAAGCTGCTTACTGTAACGGCGCTCCAACACTTGCGCCATCGCCGCGTA
228944	CAAGGTTGCGCTCTACCAACTGAGCTAGTGTCGCAATGGAGGCGCGTCCCGGAGTCGAACCGAGGTCCACGGATTTGCAATCCGCTGCATGGCCACTCTGCCAACGCGCCTCTGTAATTTCAGACTTTCACTTGTTTCGGTGGCTGCCTGACTACGGGAATGCATTCTACGCATTCGAGTTATTGAGTCAACACAATTTTTTGGCCTTTCTAATCGTTTGACTATTTAACGTGCAAAAACGCGATATTTGCTCACTTTATTAGCAAAAAACACCGTATATTTATAGAGATAACTGGATCCCAAGCTTCACTTTTTTGTTTTACTCGCCTATCGCGCAACGATAAAAAAACGGGCTTTCGCCCGTTTTCTAGTGATGTTCTTCATTCAGTAAGTCGTCTTTGGCCGCCGCCAAATATTGCACCATTGACCAATAGGTCAGCACAGTCGCCACATAGATAGAAATGTAGCCAAGCCAAATCATCCAGTCGTCATAACGCCAGATCAGTACCCACAGCGCAAACATTTGAGTCAGAGTTTTTACTTTGCCAACCCATGACACTGCGACACTGGCTCGTTTGCCAATTTCTGCCATCCACTCACGCAGTGCTGAAATGATGATTTCGCGAGCGATCATGGTCACCGCAGGAATGGTGATCCAGATACTGTGGTAATGTTCGGTGATCAAAATCAGCGCCGTGGCAACCAGTACTTTATCCGCTACTGGGTCAATAAATGCACCAAAACGCGAGGTTTGGCCTAATTTTCGCGCCAACATTCCATCTAACCAATCAGTGAATCCAGCCACCCAAAACACCATAGCGGCGACAAAGGGAGCCCATTCAAAAGGGAGATAAAAGGTCACCACAAACACGGGGATCAGAAATAATCTGAGCAAGGAGAGAAGGTTAGGAATGTTGAAACGCATAATGTATAGGCTCTTTTCGATGGCGCGTTAATGTTGCTGTATTTTTCTTATTGTTTCAATGCTTGATAAATGTTTTCTGCCAATGCGTGGCTGATGCCCGGCACTTTGGCGATTTCTTCAACAGAAGCGCGTTTTAACTCCTGCATACCACCCAGATATTTCAGCAAGGCTTGACGCCGTTTCGGCCCGACGCCTTCGATACCCTCAAGTGTACTGGTACGGCGAGTTTTTCCGCGCTGCGCGCGGTGTCCTGCAATCGCGTGGTTATGGCTTTCATCCCGAATGTGTTGAATTAAGTGCAACGCAGGCGCATCACTCGGCAGATGAAACTCATCACCATCAATAGTGATCAGCGTTTCTAAACCAGGTTTACGTGTCACCCCTTTGGCGATGCCGATGATCTTCGGGTACTTCGGCCAATCCTGCCAACATGAGGAGATAATTTCGTACGCACGATTAAGCTGCCCTTTCCCACCATCAATAAAAATAATGTCGGGAATTTTGCTGCTATCAAGCTGCTTACTGTAACGGCGCTCCAACACTTGCGCCATCGCCGCGTA	0_208	-	HHH_3	PF12836.10	3.5e-07	28.8	0.4	0.00061	18.4	0.1	2.5	2	0	0	2	2	2	2	-	-1	CAAGGTTGCGCTCTACCAACTGAGCTAGTGTCGCAATGGAGGCGCGTCCCGGAGTCGAACCGAGGTCCACGGATTTGCAATCCGCTGCATGGCCACTCTGCCAACGCGCCTCTGTAATTTCAGACTTTCACTTGTTTCGGTGGCTGCCTGACTACGGGAATGCATTCTACGCATTCGAGTTATTGAGTCAACACAATTTTTTGGCCTTTCTAATCGTTTGACTATTTAACGTGCAAAAACGCGATATTTGCTCACTTTATTAGCAAAAAACACCGTATATTTATAGAGATAACTGGATCCCAAGCTTCACTTTTTTGTTTTACTCGCCTATCGCGCAACGATAAAAAAACGGGCTTTCGCCCGTTTTCTAGTGATGTTCTTCATTCAGTAAGTCGTCTTTGGCCGCCGCCAAATATTGCACCATTGACCAATAGGTCAGCACAGTCGCCACATAGATAGAAATGTAGCCAAGCCAAATCATCCAGTCGTCATAACGCCAGATCAGTACCCACAGCGCAAACATTTGAGTCAGAGTTTTTACTTTGCCAACCCATGACACTGCGACACTGGCTCGTTTGCCAATTTCTGCCATCCACTCACGCAGTGCTGAAATGATGATTTCGCGAGCGATCATGGTCACCGCAGGAATGGTGATCCAGATACTGTGGTAATGTTCGGTGATCAAAATCAGCGCCGTGGCAACCAGTACTTTATCCGCTACTGGGTCAATAAATGCACCAAAACGCGAGGTTTGGCCTAATTTTCGCGCCAACATTCCATCTAACCAATCAGTGAATCCAGCCACCCAAAACACCATAGCGGCGACAAAGGGAGCCCATTCAAAAGGGAGATAAAAGGTCACCACAAACACGGGGATCAGAAATAATCTGAGCAAGGAGAGAAGGTTAGGAATGTTGAAACGCATAATGTATAGGCTCTTTTCGATGGCGCGTTAATGTTGCTGTATTTTTCTTATTGTTTCAATGCTTGATAAATGTTTTCTGCCAATGCGTGGCTGATGCCCGGCACTTTGGCGATTTCTTCAACAGAAGCGCGTTTTAACTCCTGCATACCACCCAGATATTTCAGCAAGGCTTGACGCCGTTTCGGCCCGACGCCTTCGATACCCTCAAGTGTACTGGTACGGCGAGTTTTTCCGCGCTGCGCGCGGTGTCCTGCAATCGCGTGGTTATGGCTTTCATCCCGAATGTGTTGAATTAAGTGCAACGCAGGCGCATCACTCGGCAGATGAAACTCATCACCATCAATAGTGATCAGCGTTTCTAAACCAGGTTTACGTGTCACCCCTTTGGCGATGCCGATGATCTTCGGGTACTTCGGCCAATCCTGCCAACATGAGGAGATAATTTCGTACGCACGATTAAGCTGCCCTTTCCCACCATCAATAAAAATAATGTCGGGAATTTTGCTGCTATCAAGCTGCTTACTGTAACGGCGCTCCAACACTTGCGCCATCGCCGCGTA
228945	CAAGGTTGCGCTCTACCAACTGAGCTAGTGTCGCAATGGAGGCGCGTCCCGGAGTCGAACCGAGGTCCACGGATTTGCAATCCGCTGCATGGCCACTCTGCCAACGCGCCTCTGTAATTTCAGACTTTCACTTGTTTCGGTGGCTGCCTGACTACGGGAATGCATTCTACGCATTCGAGTTATTGAGTCAACACAATTTTTTGGCCTTTCTAATCGTTTGACTATTTAACGTGCAAAAACGCGATATTTGCTCACTTTATTAGCAAAAAACACCGTATATTTATAGAGATAACTGGATCCCAAGCTTCACTTTTTTGTTTTACTCGCCTATCGCGCAACGATAAAAAAACGGGCTTTCGCCCGTTTTCTAGTGATGTTCTTCATTCAGTAAGTCGTCTTTGGCCGCCGCCAAATATTGCACCATTGACCAATAGGTCAGCACAGTCGCCACATAGATAGAAATGTAGCCAAGCCAAATCATCCAGTCGTCATAACGCCAGATCAGTACCCACAGCGCAAACATTTGAGTCAGAGTTTTTACTTTGCCAACCCATGACACTGCGACACTGGCTCGTTTGCCAATTTCTGCCATCCACTCACGCAGTGCTGAAATGATGATTTCGCGAGCGATCATGGTCACCGCAGGAATGGTGATCCAGATACTGTGGTAATGTTCGGTGATCAAAATCAGCGCCGTGGCAACCAGTACTTTATCCGCTACTGGGTCAATAAATGCACCAAAACGCGAGGTTTGGCCTAATTTTCGCGCCAACATTCCATCTAACCAATCAGTGAATCCAGCCACCCAAAACACCATAGCGGCGACAAAGGGAGCCCATTCAAAAGGGAGATAAAAGGTCACCACAAACACGGGGATCAGAAATAATCTGAGCAAGGAGAGAAGGTTAGGAATGTTGAAACGCATAATGTATAGGCTCTTTTCGATGGCGCGTTAATGTTGCTGTATTTTTCTTATTGTTTCAATGCTTGATAAATGTTTTCTGCCAATGCGTGGCTGATGCCCGGCACTTTGGCGATTTCTTCAACAGAAGCGCGTTTTAACTCCTGCATACCACCCAGATATTTCAGCAAGGCTTGACGCCGTTTCGGCCCGACGCCTTCGATACCCTCAAGTGTACTGGTACGGCGAGTTTTTCCGCGCTGCGCGCGGTGTCCTGCAATCGCGTGGTTATGGCTTTCATCCCGAATGTGTTGAATTAAGTGCAACGCAGGCGCATCACTCGGCAGATGAAACTCATCACCATCAATAGTGATCAGCGTTTCTAAACCAGGTTTACGTGTCACCCCTTTGGCGATGCCGATGATCTTCGGGTACTTCGGCCAATCCTGCCAACATGAGGAGATAATTTCGTACGCACGATTAAGCTGCCCTTTCCCACCATCAATAAAAATAATGTCGGGAATTTTGCTGCTATCAAGCTGCTTACTGTAACGGCGCTCCAACACTTGCGCCATCGCCGCGTA	0_208	-	HHH_5	PF14520.9	3.9e-11	41.8	0.1	7.8e-11	40.8	0.1	1.5	1	0	0	1	1	1	1	-	-1	CAAGGTTGCGCTCTACCAACTGAGCTAGTGTCGCAATGGAGGCGCGTCCCGGAGTCGAACCGAGGTCCACGGATTTGCAATCCGCTGCATGGCCACTCTGCCAACGCGCCTCTGTAATTTCAGACTTTCACTTGTTTCGGTGGCTGCCTGACTACGGGAATGCATTCTACGCATTCGAGTTATTGAGTCAACACAATTTTTTGGCCTTTCTAATCGTTTGACTATTTAACGTGCAAAAACGCGATATTTGCTCACTTTATTAGCAAAAAACACCGTATATTTATAGAGATAACTGGATCCCAAGCTTCACTTTTTTGTTTTACTCGCCTATCGCGCAACGATAAAAAAACGGGCTTTCGCCCGTTTTCTAGTGATGTTCTTCATTCAGTAAGTCGTCTTTGGCCGCCGCCAAATATTGCACCATTGACCAATAGGTCAGCACAGTCGCCACATAGATAGAAATGTAGCCAAGCCAAATCATCCAGTCGTCATAACGCCAGATCAGTACCCACAGCGCAAACATTTGAGTCAGAGTTTTTACTTTGCCAACCCATGACACTGCGACACTGGCTCGTTTGCCAATTTCTGCCATCCACTCACGCAGTGCTGAAATGATGATTTCGCGAGCGATCATGGTCACCGCAGGAATGGTGATCCAGATACTGTGGTAATGTTCGGTGATCAAAATCAGCGCCGTGGCAACCAGTACTTTATCCGCTACTGGGTCAATAAATGCACCAAAACGCGAGGTTTGGCCTAATTTTCGCGCCAACATTCCATCTAACCAATCAGTGAATCCAGCCACCCAAAACACCATAGCGGCGACAAAGGGAGCCCATTCAAAAGGGAGATAAAAGGTCACCACAAACACGGGGATCAGAAATAATCTGAGCAAGGAGAGAAGGTTAGGAATGTTGAAACGCATAATGTATAGGCTCTTTTCGATGGCGCGTTAATGTTGCTGTATTTTTCTTATTGTTTCAATGCTTGATAAATGTTTTCTGCCAATGCGTGGCTGATGCCCGGCACTTTGGCGATTTCTTCAACAGAAGCGCGTTTTAACTCCTGCATACCACCCAGATATTTCAGCAAGGCTTGACGCCGTTTCGGCCCGACGCCTTCGATACCCTCAAGTGTACTGGTACGGCGAGTTTTTCCGCGCTGCGCGCGGTGTCCTGCAATCGCGTGGTTATGGCTTTCATCCCGAATGTGTTGAATTAAGTGCAACGCAGGCGCATCACTCGGCAGATGAAACTCATCACCATCAATAGTGATCAGCGTTTCTAAACCAGGTTTACGTGTCACCCCTTTGGCGATGCCGATGATCTTCGGGTACTTCGGCCAATCCTGCCAACATGAGGAGATAATTTCGTACGCACGATTAAGCTGCCCTTTCCCACCATCAATAAAAATAATGTCGGGAATTTTGCTGCTATCAAGCTGCTTACTGTAACGGCGCTCCAACACTTGCGCCATCGCCGCGTA
228946	CAAGGTTGCGCTCTACCAACTGAGCTAGTGTCGCAATGGAGGCGCGTCCCGGAGTCGAACCGAGGTCCACGGATTTGCAATCCGCTGCATGGCCACTCTGCCAACGCGCCTCTGTAATTTCAGACTTTCACTTGTTTCGGTGGCTGCCTGACTACGGGAATGCATTCTACGCATTCGAGTTATTGAGTCAACACAATTTTTTGGCCTTTCTAATCGTTTGACTATTTAACGTGCAAAAACGCGATATTTGCTCACTTTATTAGCAAAAAACACCGTATATTTATAGAGATAACTGGATCCCAAGCTTCACTTTTTTGTTTTACTCGCCTATCGCGCAACGATAAAAAAACGGGCTTTCGCCCGTTTTCTAGTGATGTTCTTCATTCAGTAAGTCGTCTTTGGCCGCCGCCAAATATTGCACCATTGACCAATAGGTCAGCACAGTCGCCACATAGATAGAAATGTAGCCAAGCCAAATCATCCAGTCGTCATAACGCCAGATCAGTACCCACAGCGCAAACATTTGAGTCAGAGTTTTTACTTTGCCAACCCATGACACTGCGACACTGGCTCGTTTGCCAATTTCTGCCATCCACTCACGCAGTGCTGAAATGATGATTTCGCGAGCGATCATGGTCACCGCAGGAATGGTGATCCAGATACTGTGGTAATGTTCGGTGATCAAAATCAGCGCCGTGGCAACCAGTACTTTATCCGCTACTGGGTCAATAAATGCACCAAAACGCGAGGTTTGGCCTAATTTTCGCGCCAACATTCCATCTAACCAATCAGTGAATCCAGCCACCCAAAACACCATAGCGGCGACAAAGGGAGCCCATTCAAAAGGGAGATAAAAGGTCACCACAAACACGGGGATCAGAAATAATCTGAGCAAGGAGAGAAGGTTAGGAATGTTGAAACGCATAATGTATAGGCTCTTTTCGATGGCGCGTTAATGTTGCTGTATTTTTCTTATTGTTTCAATGCTTGATAAATGTTTTCTGCCAATGCGTGGCTGATGCCCGGCACTTTGGCGATTTCTTCAACAGAAGCGCGTTTTAACTCCTGCATACCACCCAGATATTTCAGCAAGGCTTGACGCCGTTTCGGCCCGACGCCTTCGATACCCTCAAGTGTACTGGTACGGCGAGTTTTTCCGCGCTGCGCGCGGTGTCCTGCAATCGCGTGGTTATGGCTTTCATCCCGAATGTGTTGAATTAAGTGCAACGCAGGCGCATCACTCGGCAGATGAAACTCATCACCATCAATAGTGATCAGCGTTTCTAAACCAGGTTTACGTGTCACCCCTTTGGCGATGCCGATGATCTTCGGGTACTTCGGCCAATCCTGCCAACATGAGGAGATAATTTCGTACGCACGATTAAGCTGCCCTTTCCCACCATCAATAAAAATAATGTCGGGAATTTTGCTGCTATCAAGCTGCTTACTGTAACGGCGCTCCAACACTTGCGCCATCGCCGCGTA	0_208	-	JCAD	PF15351.9	0.042	10.0	1.1	0.057	9.6	1.1	1.1	1	0	0	1	1	1	0	-	-1	CAAGGTTGCGCTCTACCAACTGAGCTAGTGTCGCAATGGAGGCGCGTCCCGGAGTCGAACCGAGGTCCACGGATTTGCAATCCGCTGCATGGCCACTCTGCCAACGCGCCTCTGTAATTTCAGACTTTCACTTGTTTCGGTGGCTGCCTGACTACGGGAATGCATTCTACGCATTCGAGTTATTGAGTCAACACAATTTTTTGGCCTTTCTAATCGTTTGACTATTTAACGTGCAAAAACGCGATATTTGCTCACTTTATTAGCAAAAAACACCGTATATTTATAGAGATAACTGGATCCCAAGCTTCACTTTTTTGTTTTACTCGCCTATCGCGCAACGATAAAAAAACGGGCTTTCGCCCGTTTTCTAGTGATGTTCTTCATTCAGTAAGTCGTCTTTGGCCGCCGCCAAATATTGCACCATTGACCAATAGGTCAGCACAGTCGCCACATAGATAGAAATGTAGCCAAGCCAAATCATCCAGTCGTCATAACGCCAGATCAGTACCCACAGCGCAAACATTTGAGTCAGAGTTTTTACTTTGCCAACCCATGACACTGCGACACTGGCTCGTTTGCCAATTTCTGCCATCCACTCACGCAGTGCTGAAATGATGATTTCGCGAGCGATCATGGTCACCGCAGGAATGGTGATCCAGATACTGTGGTAATGTTCGGTGATCAAAATCAGCGCCGTGGCAACCAGTACTTTATCCGCTACTGGGTCAATAAATGCACCAAAACGCGAGGTTTGGCCTAATTTTCGCGCCAACATTCCATCTAACCAATCAGTGAATCCAGCCACCCAAAACACCATAGCGGCGACAAAGGGAGCCCATTCAAAAGGGAGATAAAAGGTCACCACAAACACGGGGATCAGAAATAATCTGAGCAAGGAGAGAAGGTTAGGAATGTTGAAACGCATAATGTATAGGCTCTTTTCGATGGCGCGTTAATGTTGCTGTATTTTTCTTATTGTTTCAATGCTTGATAAATGTTTTCTGCCAATGCGTGGCTGATGCCCGGCACTTTGGCGATTTCTTCAACAGAAGCGCGTTTTAACTCCTGCATACCACCCAGATATTTCAGCAAGGCTTGACGCCGTTTCGGCCCGACGCCTTCGATACCCTCAAGTGTACTGGTACGGCGAGTTTTTCCGCGCTGCGCGCGGTGTCCTGCAATCGCGTGGTTATGGCTTTCATCCCGAATGTGTTGAATTAAGTGCAACGCAGGCGCATCACTCGGCAGATGAAACTCATCACCATCAATAGTGATCAGCGTTTCTAAACCAGGTTTACGTGTCACCCCTTTGGCGATGCCGATGATCTTCGGGTACTTCGGCCAATCCTGCCAACATGAGGAGATAATTTCGTACGCACGATTAAGCTGCCCTTTCCCACCATCAATAAAAATAATGTCGGGAATTTTGCTGCTATCAAGCTGCTTACTGTAACGGCGCTCCAACACTTGCGCCATCGCCGCGTA
228947	CAAGGTTGCGCTCTACCAACTGAGCTAGTGTCGCAATGGAGGCGCGTCCCGGAGTCGAACCGAGGTCCACGGATTTGCAATCCGCTGCATGGCCACTCTGCCAACGCGCCTCTGTAATTTCAGACTTTCACTTGTTTCGGTGGCTGCCTGACTACGGGAATGCATTCTACGCATTCGAGTTATTGAGTCAACACAATTTTTTGGCCTTTCTAATCGTTTGACTATTTAACGTGCAAAAACGCGATATTTGCTCACTTTATTAGCAAAAAACACCGTATATTTATAGAGATAACTGGATCCCAAGCTTCACTTTTTTGTTTTACTCGCCTATCGCGCAACGATAAAAAAACGGGCTTTCGCCCGTTTTCTAGTGATGTTCTTCATTCAGTAAGTCGTCTTTGGCCGCCGCCAAATATTGCACCATTGACCAATAGGTCAGCACAGTCGCCACATAGATAGAAATGTAGCCAAGCCAAATCATCCAGTCGTCATAACGCCAGATCAGTACCCACAGCGCAAACATTTGAGTCAGAGTTTTTACTTTGCCAACCCATGACACTGCGACACTGGCTCGTTTGCCAATTTCTGCCATCCACTCACGCAGTGCTGAAATGATGATTTCGCGAGCGATCATGGTCACCGCAGGAATGGTGATCCAGATACTGTGGTAATGTTCGGTGATCAAAATCAGCGCCGTGGCAACCAGTACTTTATCCGCTACTGGGTCAATAAATGCACCAAAACGCGAGGTTTGGCCTAATTTTCGCGCCAACATTCCATCTAACCAATCAGTGAATCCAGCCACCCAAAACACCATAGCGGCGACAAAGGGAGCCCATTCAAAAGGGAGATAAAAGGTCACCACAAACACGGGGATCAGAAATAATCTGAGCAAGGAGAGAAGGTTAGGAATGTTGAAACGCATAATGTATAGGCTCTTTTCGATGGCGCGTTAATGTTGCTGTATTTTTCTTATTGTTTCAATGCTTGATAAATGTTTTCTGCCAATGCGTGGCTGATGCCCGGCACTTTGGCGATTTCTTCAACAGAAGCGCGTTTTAACTCCTGCATACCACCCAGATATTTCAGCAAGGCTTGACGCCGTTTCGGCCCGACGCCTTCGATACCCTCAAGTGTACTGGTACGGCGAGTTTTTCCGCGCTGCGCGCGGTGTCCTGCAATCGCGTGGTTATGGCTTTCATCCCGAATGTGTTGAATTAAGTGCAACGCAGGCGCATCACTCGGCAGATGAAACTCATCACCATCAATAGTGATCAGCGTTTCTAAACCAGGTTTACGTGTCACCCCTTTGGCGATGCCGATGATCTTCGGGTACTTCGGCCAATCCTGCCAACATGAGGAGATAATTTCGTACGCACGATTAAGCTGCCCTTTCCCACCATCAATAAAAATAATGTCGGGAATTTTGCTGCTATCAAGCTGCTTACTGTAACGGCGCTCCAACACTTGCGCCATCGCCGCGTA	0_208	-	UvrC_RNaseH_dom	PF08459.14	2e-23	81.4	0.0	3.5e-23	80.7	0.0	1.4	1	0	0	1	1	1	1	-	-1	CAAGGTTGCGCTCTACCAACTGAGCTAGTGTCGCAATGGAGGCGCGTCCCGGAGTCGAACCGAGGTCCACGGATTTGCAATCCGCTGCATGGCCACTCTGCCAACGCGCCTCTGTAATTTCAGACTTTCACTTGTTTCGGTGGCTGCCTGACTACGGGAATGCATTCTACGCATTCGAGTTATTGAGTCAACACAATTTTTTGGCCTTTCTAATCGTTTGACTATTTAACGTGCAAAAACGCGATATTTGCTCACTTTATTAGCAAAAAACACCGTATATTTATAGAGATAACTGGATCCCAAGCTTCACTTTTTTGTTTTACTCGCCTATCGCGCAACGATAAAAAAACGGGCTTTCGCCCGTTTTCTAGTGATGTTCTTCATTCAGTAAGTCGTCTTTGGCCGCCGCCAAATATTGCACCATTGACCAATAGGTCAGCACAGTCGCCACATAGATAGAAATGTAGCCAAGCCAAATCATCCAGTCGTCATAACGCCAGATCAGTACCCACAGCGCAAACATTTGAGTCAGAGTTTTTACTTTGCCAACCCATGACACTGCGACACTGGCTCGTTTGCCAATTTCTGCCATCCACTCACGCAGTGCTGAAATGATGATTTCGCGAGCGATCATGGTCACCGCAGGAATGGTGATCCAGATACTGTGGTAATGTTCGGTGATCAAAATCAGCGCCGTGGCAACCAGTACTTTATCCGCTACTGGGTCAATAAATGCACCAAAACGCGAGGTTTGGCCTAATTTTCGCGCCAACATTCCATCTAACCAATCAGTGAATCCAGCCACCCAAAACACCATAGCGGCGACAAAGGGAGCCCATTCAAAAGGGAGATAAAAGGTCACCACAAACACGGGGATCAGAAATAATCTGAGCAAGGAGAGAAGGTTAGGAATGTTGAAACGCATAATGTATAGGCTCTTTTCGATGGCGCGTTAATGTTGCTGTATTTTTCTTATTGTTTCAATGCTTGATAAATGTTTTCTGCCAATGCGTGGCTGATGCCCGGCACTTTGGCGATTTCTTCAACAGAAGCGCGTTTTAACTCCTGCATACCACCCAGATATTTCAGCAAGGCTTGACGCCGTTTCGGCCCGACGCCTTCGATACCCTCAAGTGTACTGGTACGGCGAGTTTTTCCGCGCTGCGCGCGGTGTCCTGCAATCGCGTGGTTATGGCTTTCATCCCGAATGTGTTGAATTAAGTGCAACGCAGGCGCATCACTCGGCAGATGAAACTCATCACCATCAATAGTGATCAGCGTTTCTAAACCAGGTTTACGTGTCACCCCTTTGGCGATGCCGATGATCTTCGGGTACTTCGGCCAATCCTGCCAACATGAGGAGATAATTTCGTACGCACGATTAAGCTGCCCTTTCCCACCATCAATAAAAATAATGTCGGGAATTTTGCTGCTATCAAGCTGCTTACTGTAACGGCGCTCCAACACTTGCGCCATCGCCGCGTA
228948	GCTCTAACCAACTGAGCTACGTAGCCAAATTTTATTTTCTTAACGAGAAGGCGATGCCTTATCGCTGAGAACGGAGCGCATTATGCGGATATGGGTTAGGAGCGTCAACAGTTTTTTTGAATAAATTCTTTGAAACCAACCGTTCGGGTTTTTTTTAAACAAAGAGGCGTGTTTATGATCAAAAACCATCACCAAAACAACAAATTCATTACGCTTGGAGAGTCATAAAGATCATTTTTTAGAGGCTTATAAATGGCAAAAGCCAACACTTTGGTTGGCTTTTGGTTCGCAGTAAAGCGAGATTTAAACGTTGAAGCGGAAGTGGATTACATCGCCATCTTTTACGATGTACTCTTTACCTTCCAAGCGCCATTTACCGGCATCTTTGGCACCTGACTCACCATTGAATTGGATGTAGTCATTGTAACCGATCACTTCAGCACGAATAAAACCACGCTCGAAGTCTGTGTGGATCTTACCCGCGGCTTGTGGTGCGGTCGCACCGACAGGAATGGTCCATGCGCGCACTTCTTTCACGCCTGCGGTGAAGTAAGTTTGCAGATTGAGTAGGTCATAACCTGAGCGAATCACGCGGTTGAGGCCTGGCTCTTCAATACCGAGGTCGGCTAAGAACTCATCGCGTTCTTCTTCTTCAAGTTCAGACAGTTCCGCCTCGATCGCTGCACAAACCGCTACCACAGAAGCATTTTCTTTGGCTGCGAACTCAACCACCGCATCCAGATATGGGTTGTTTTCAAAACCATTTTCATTGACGTTCGCAATGTACATGGTGGGTTTTAGCGTCAGCAGGTTTAAATAACCGACGGCCAGTAATTCTTCTTTGGTTAGGTTGACGGAACGAGCCGATTGGCCTTCGCTCAGAACAGGTTGCAGCTTTTCAAGTACCGCGAGTTCAAATTTGGCTTCTTTATCGCCACCTTTAGCGCGTTTGCTTTGACGCAGAATCGCGCGCTCGCAGCTGTCTAAGTCAGCCAGCGCTAATTCAAGATTGATGATTTCGATGTCTTCCAGCGGTGACACTTTACCCGCCACGTGAATGATGTTTTCGTTTTCAAAGCAGCGTACTACGTGACCAATTGCATCAGTTTCACGGATGTTAGCGAGGAATTTGTTACCTAGACCTTCTCCTTTTGATGCGCCCGCCACTAGACCTGCAATGTCCACAAACTCCATCGTCGTTGGCAGAATGCGTTCAGGTTTGACAATCGCGGCTAAGGCATCCAGACGCGGATCTGGTACAGGCACAACGCCTGTATTTGGTTCGATAGTACAAAACGGGAAGTTAGCTGCTTCGATGCCCGCTTTGGTCAGCGCATTAAAAAGAGTTGATTTACCTACGTTTGGCAAACCGACGATGCCACATTTAAAACCCATGACTGTAACCTTATTCAGCTTTGAAAGTGTGTAAACGATTTTGTGCTTTGGTGAGGCCATCCTTCATGAGGATCTCAAGGCAGCGAACGG	0_209	-	CBM39	PF15886.8	0.047	12.1	0.0	0.11	10.8	0.0	1.6	1	0	0	1	1	1	0	-	-1	GCTCTAACCAACTGAGCTACGTAGCCAAATTTTATTTTCTTAACGAGAAGGCGATGCCTTATCGCTGAGAACGGAGCGCATTATGCGGATATGGGTTAGGAGCGTCAACAGTTTTTTTGAATAAATTCTTTGAAACCAACCGTTCGGGTTTTTTTTAAACAAAGAGGCGTGTTTATGATCAAAAACCATCACCAAAACAACAAATTCATTACGCTTGGAGAGTCATAAAGATCATTTTTTAGAGGCTTATAAATGGCAAAAGCCAACACTTTGGTTGGCTTTTGGTTCGCAGTAAAGCGAGATTTAAACGTTGAAGCGGAAGTGGATTACATCGCCATCTTTTACGATGTACTCTTTACCTTCCAAGCGCCATTTACCGGCATCTTTGGCACCTGACTCACCATTGAATTGGATGTAGTCATTGTAACCGATCACTTCAGCACGAATAAAACCACGCTCGAAGTCTGTGTGGATCTTACCCGCGGCTTGTGGTGCGGTCGCACCGACAGGAATGGTCCATGCGCGCACTTCTTTCACGCCTGCGGTGAAGTAAGTTTGCAGATTGAGTAGGTCATAACCTGAGCGAATCACGCGGTTGAGGCCTGGCTCTTCAATACCGAGGTCGGCTAAGAACTCATCGCGTTCTTCTTCTTCAAGTTCAGACAGTTCCGCCTCGATCGCTGCACAAACCGCTACCACAGAAGCATTTTCTTTGGCTGCGAACTCAACCACCGCATCCAGATATGGGTTGTTTTCAAAACCATTTTCATTGACGTTCGCAATGTACATGGTGGGTTTTAGCGTCAGCAGGTTTAAATAACCGACGGCCAGTAATTCTTCTTTGGTTAGGTTGACGGAACGAGCCGATTGGCCTTCGCTCAGAACAGGTTGCAGCTTTTCAAGTACCGCGAGTTCAAATTTGGCTTCTTTATCGCCACCTTTAGCGCGTTTGCTTTGACGCAGAATCGCGCGCTCGCAGCTGTCTAAGTCAGCCAGCGCTAATTCAAGATTGATGATTTCGATGTCTTCCAGCGGTGACACTTTACCCGCCACGTGAATGATGTTTTCGTTTTCAAAGCAGCGTACTACGTGACCAATTGCATCAGTTTCACGGATGTTAGCGAGGAATTTGTTACCTAGACCTTCTCCTTTTGATGCGCCCGCCACTAGACCTGCAATGTCCACAAACTCCATCGTCGTTGGCAGAATGCGTTCAGGTTTGACAATCGCGGCTAAGGCATCCAGACGCGGATCTGGTACAGGCACAACGCCTGTATTTGGTTCGATAGTACAAAACGGGAAGTTAGCTGCTTCGATGCCCGCTTTGGTCAGCGCATTAAAAAGAGTTGATTTACCTACGTTTGGCAAACCGACGATGCCACATTTAAAACCCATGACTGTAACCTTATTCAGCTTTGAAAGTGTGTAAACGATTTTGTGCTTTGGTGAGGCCATCCTTCATGAGGATCTCAAGGCAGCGAACGG
228949	GCTCTAACCAACTGAGCTACGTAGCCAAATTTTATTTTCTTAACGAGAAGGCGATGCCTTATCGCTGAGAACGGAGCGCATTATGCGGATATGGGTTAGGAGCGTCAACAGTTTTTTTGAATAAATTCTTTGAAACCAACCGTTCGGGTTTTTTTTAAACAAAGAGGCGTGTTTATGATCAAAAACCATCACCAAAACAACAAATTCATTACGCTTGGAGAGTCATAAAGATCATTTTTTAGAGGCTTATAAATGGCAAAAGCCAACACTTTGGTTGGCTTTTGGTTCGCAGTAAAGCGAGATTTAAACGTTGAAGCGGAAGTGGATTACATCGCCATCTTTTACGATGTACTCTTTACCTTCCAAGCGCCATTTACCGGCATCTTTGGCACCTGACTCACCATTGAATTGGATGTAGTCATTGTAACCGATCACTTCAGCACGAATAAAACCACGCTCGAAGTCTGTGTGGATCTTACCCGCGGCTTGTGGTGCGGTCGCACCGACAGGAATGGTCCATGCGCGCACTTCTTTCACGCCTGCGGTGAAGTAAGTTTGCAGATTGAGTAGGTCATAACCTGAGCGAATCACGCGGTTGAGGCCTGGCTCTTCAATACCGAGGTCGGCTAAGAACTCATCGCGTTCTTCTTCTTCAAGTTCAGACAGTTCCGCCTCGATCGCTGCACAAACCGCTACCACAGAAGCATTTTCTTTGGCTGCGAACTCAACCACCGCATCCAGATATGGGTTGTTTTCAAAACCATTTTCATTGACGTTCGCAATGTACATGGTGGGTTTTAGCGTCAGCAGGTTTAAATAACCGACGGCCAGTAATTCTTCTTTGGTTAGGTTGACGGAACGAGCCGATTGGCCTTCGCTCAGAACAGGTTGCAGCTTTTCAAGTACCGCGAGTTCAAATTTGGCTTCTTTATCGCCACCTTTAGCGCGTTTGCTTTGACGCAGAATCGCGCGCTCGCAGCTGTCTAAGTCAGCCAGCGCTAATTCAAGATTGATGATTTCGATGTCTTCCAGCGGTGACACTTTACCCGCCACGTGAATGATGTTTTCGTTTTCAAAGCAGCGTACTACGTGACCAATTGCATCAGTTTCACGGATGTTAGCGAGGAATTTGTTACCTAGACCTTCTCCTTTTGATGCGCCCGCCACTAGACCTGCAATGTCCACAAACTCCATCGTCGTTGGCAGAATGCGTTCAGGTTTGACAATCGCGGCTAAGGCATCCAGACGCGGATCTGGTACAGGCACAACGCCTGTATTTGGTTCGATAGTACAAAACGGGAAGTTAGCTGCTTCGATGCCCGCTTTGGTCAGCGCATTAAAAAGAGTTGATTTACCTACGTTTGGCAAACCGACGATGCCACATTTAAAACCCATGACTGTAACCTTATTCAGCTTTGAAAGTGTGTAAACGATTTTGTGCTTTGGTGAGGCCATCCTTCATGAGGATCTCAAGGCAGCGAACGG	0_209	-	FeoB_N	PF02421.21	8.6e-09	33.5	0.0	2.1e-08	32.3	0.0	1.6	1	0	0	1	1	1	1	-	-1	GCTCTAACCAACTGAGCTACGTAGCCAAATTTTATTTTCTTAACGAGAAGGCGATGCCTTATCGCTGAGAACGGAGCGCATTATGCGGATATGGGTTAGGAGCGTCAACAGTTTTTTTGAATAAATTCTTTGAAACCAACCGTTCGGGTTTTTTTTAAACAAAGAGGCGTGTTTATGATCAAAAACCATCACCAAAACAACAAATTCATTACGCTTGGAGAGTCATAAAGATCATTTTTTAGAGGCTTATAAATGGCAAAAGCCAACACTTTGGTTGGCTTTTGGTTCGCAGTAAAGCGAGATTTAAACGTTGAAGCGGAAGTGGATTACATCGCCATCTTTTACGATGTACTCTTTACCTTCCAAGCGCCATTTACCGGCATCTTTGGCACCTGACTCACCATTGAATTGGATGTAGTCATTGTAACCGATCACTTCAGCACGAATAAAACCACGCTCGAAGTCTGTGTGGATCTTACCCGCGGCTTGTGGTGCGGTCGCACCGACAGGAATGGTCCATGCGCGCACTTCTTTCACGCCTGCGGTGAAGTAAGTTTGCAGATTGAGTAGGTCATAACCTGAGCGAATCACGCGGTTGAGGCCTGGCTCTTCAATACCGAGGTCGGCTAAGAACTCATCGCGTTCTTCTTCTTCAAGTTCAGACAGTTCCGCCTCGATCGCTGCACAAACCGCTACCACAGAAGCATTTTCTTTGGCTGCGAACTCAACCACCGCATCCAGATATGGGTTGTTTTCAAAACCATTTTCATTGACGTTCGCAATGTACATGGTGGGTTTTAGCGTCAGCAGGTTTAAATAACCGACGGCCAGTAATTCTTCTTTGGTTAGGTTGACGGAACGAGCCGATTGGCCTTCGCTCAGAACAGGTTGCAGCTTTTCAAGTACCGCGAGTTCAAATTTGGCTTCTTTATCGCCACCTTTAGCGCGTTTGCTTTGACGCAGAATCGCGCGCTCGCAGCTGTCTAAGTCAGCCAGCGCTAATTCAAGATTGATGATTTCGATGTCTTCCAGCGGTGACACTTTACCCGCCACGTGAATGATGTTTTCGTTTTCAAAGCAGCGTACTACGTGACCAATTGCATCAGTTTCACGGATGTTAGCGAGGAATTTGTTACCTAGACCTTCTCCTTTTGATGCGCCCGCCACTAGACCTGCAATGTCCACAAACTCCATCGTCGTTGGCAGAATGCGTTCAGGTTTGACAATCGCGGCTAAGGCATCCAGACGCGGATCTGGTACAGGCACAACGCCTGTATTTGGTTCGATAGTACAAAACGGGAAGTTAGCTGCTTCGATGCCCGCTTTGGTCAGCGCATTAAAAAGAGTTGATTTACCTACGTTTGGCAAACCGACGATGCCACATTTAAAACCCATGACTGTAACCTTATTCAGCTTTGAAAGTGTGTAAACGATTTTGTGCTTTGGTGAGGCCATCCTTCATGAGGATCTCAAGGCAGCGAACGG
228950	GCTCTAACCAACTGAGCTACGTAGCCAAATTTTATTTTCTTAACGAGAAGGCGATGCCTTATCGCTGAGAACGGAGCGCATTATGCGGATATGGGTTAGGAGCGTCAACAGTTTTTTTGAATAAATTCTTTGAAACCAACCGTTCGGGTTTTTTTTAAACAAAGAGGCGTGTTTATGATCAAAAACCATCACCAAAACAACAAATTCATTACGCTTGGAGAGTCATAAAGATCATTTTTTAGAGGCTTATAAATGGCAAAAGCCAACACTTTGGTTGGCTTTTGGTTCGCAGTAAAGCGAGATTTAAACGTTGAAGCGGAAGTGGATTACATCGCCATCTTTTACGATGTACTCTTTACCTTCCAAGCGCCATTTACCGGCATCTTTGGCACCTGACTCACCATTGAATTGGATGTAGTCATTGTAACCGATCACTTCAGCACGAATAAAACCACGCTCGAAGTCTGTGTGGATCTTACCCGCGGCTTGTGGTGCGGTCGCACCGACAGGAATGGTCCATGCGCGCACTTCTTTCACGCCTGCGGTGAAGTAAGTTTGCAGATTGAGTAGGTCATAACCTGAGCGAATCACGCGGTTGAGGCCTGGCTCTTCAATACCGAGGTCGGCTAAGAACTCATCGCGTTCTTCTTCTTCAAGTTCAGACAGTTCCGCCTCGATCGCTGCACAAACCGCTACCACAGAAGCATTTTCTTTGGCTGCGAACTCAACCACCGCATCCAGATATGGGTTGTTTTCAAAACCATTTTCATTGACGTTCGCAATGTACATGGTGGGTTTTAGCGTCAGCAGGTTTAAATAACCGACGGCCAGTAATTCTTCTTTGGTTAGGTTGACGGAACGAGCCGATTGGCCTTCGCTCAGAACAGGTTGCAGCTTTTCAAGTACCGCGAGTTCAAATTTGGCTTCTTTATCGCCACCTTTAGCGCGTTTGCTTTGACGCAGAATCGCGCGCTCGCAGCTGTCTAAGTCAGCCAGCGCTAATTCAAGATTGATGATTTCGATGTCTTCCAGCGGTGACACTTTACCCGCCACGTGAATGATGTTTTCGTTTTCAAAGCAGCGTACTACGTGACCAATTGCATCAGTTTCACGGATGTTAGCGAGGAATTTGTTACCTAGACCTTCTCCTTTTGATGCGCCCGCCACTAGACCTGCAATGTCCACAAACTCCATCGTCGTTGGCAGAATGCGTTCAGGTTTGACAATCGCGGCTAAGGCATCCAGACGCGGATCTGGTACAGGCACAACGCCTGTATTTGGTTCGATAGTACAAAACGGGAAGTTAGCTGCTTCGATGCCCGCTTTGGTCAGCGCATTAAAAAGAGTTGATTTACCTACGTTTGGCAAACCGACGATGCCACATTTAAAACCCATGACTGTAACCTTATTCAGCTTTGAAAGTGTGTAAACGATTTTGTGCTTTGGTGAGGCCATCCTTCATGAGGATCTCAAGGCAGCGAACGG	0_209	-	MMR_HSR1	PF01926.26	1.8e-22	78.1	0.0	4.6e-22	76.7	0.0	1.7	1	0	0	1	1	1	1	-	-1	GCTCTAACCAACTGAGCTACGTAGCCAAATTTTATTTTCTTAACGAGAAGGCGATGCCTTATCGCTGAGAACGGAGCGCATTATGCGGATATGGGTTAGGAGCGTCAACAGTTTTTTTGAATAAATTCTTTGAAACCAACCGTTCGGGTTTTTTTTAAACAAAGAGGCGTGTTTATGATCAAAAACCATCACCAAAACAACAAATTCATTACGCTTGGAGAGTCATAAAGATCATTTTTTAGAGGCTTATAAATGGCAAAAGCCAACACTTTGGTTGGCTTTTGGTTCGCAGTAAAGCGAGATTTAAACGTTGAAGCGGAAGTGGATTACATCGCCATCTTTTACGATGTACTCTTTACCTTCCAAGCGCCATTTACCGGCATCTTTGGCACCTGACTCACCATTGAATTGGATGTAGTCATTGTAACCGATCACTTCAGCACGAATAAAACCACGCTCGAAGTCTGTGTGGATCTTACCCGCGGCTTGTGGTGCGGTCGCACCGACAGGAATGGTCCATGCGCGCACTTCTTTCACGCCTGCGGTGAAGTAAGTTTGCAGATTGAGTAGGTCATAACCTGAGCGAATCACGCGGTTGAGGCCTGGCTCTTCAATACCGAGGTCGGCTAAGAACTCATCGCGTTCTTCTTCTTCAAGTTCAGACAGTTCCGCCTCGATCGCTGCACAAACCGCTACCACAGAAGCATTTTCTTTGGCTGCGAACTCAACCACCGCATCCAGATATGGGTTGTTTTCAAAACCATTTTCATTGACGTTCGCAATGTACATGGTGGGTTTTAGCGTCAGCAGGTTTAAATAACCGACGGCCAGTAATTCTTCTTTGGTTAGGTTGACGGAACGAGCCGATTGGCCTTCGCTCAGAACAGGTTGCAGCTTTTCAAGTACCGCGAGTTCAAATTTGGCTTCTTTATCGCCACCTTTAGCGCGTTTGCTTTGACGCAGAATCGCGCGCTCGCAGCTGTCTAAGTCAGCCAGCGCTAATTCAAGATTGATGATTTCGATGTCTTCCAGCGGTGACACTTTACCCGCCACGTGAATGATGTTTTCGTTTTCAAAGCAGCGTACTACGTGACCAATTGCATCAGTTTCACGGATGTTAGCGAGGAATTTGTTACCTAGACCTTCTCCTTTTGATGCGCCCGCCACTAGACCTGCAATGTCCACAAACTCCATCGTCGTTGGCAGAATGCGTTCAGGTTTGACAATCGCGGCTAAGGCATCCAGACGCGGATCTGGTACAGGCACAACGCCTGTATTTGGTTCGATAGTACAAAACGGGAAGTTAGCTGCTTCGATGCCCGCTTTGGTCAGCGCATTAAAAAGAGTTGATTTACCTACGTTTGGCAAACCGACGATGCCACATTTAAAACCCATGACTGTAACCTTATTCAGCTTTGAAAGTGTGTAAACGATTTTGTGCTTTGGTGAGGCCATCCTTCATGAGGATCTCAAGGCAGCGAACGG
228951	GCTCTAACCAACTGAGCTACGTAGCCAAATTTTATTTTCTTAACGAGAAGGCGATGCCTTATCGCTGAGAACGGAGCGCATTATGCGGATATGGGTTAGGAGCGTCAACAGTTTTTTTGAATAAATTCTTTGAAACCAACCGTTCGGGTTTTTTTTAAACAAAGAGGCGTGTTTATGATCAAAAACCATCACCAAAACAACAAATTCATTACGCTTGGAGAGTCATAAAGATCATTTTTTAGAGGCTTATAAATGGCAAAAGCCAACACTTTGGTTGGCTTTTGGTTCGCAGTAAAGCGAGATTTAAACGTTGAAGCGGAAGTGGATTACATCGCCATCTTTTACGATGTACTCTTTACCTTCCAAGCGCCATTTACCGGCATCTTTGGCACCTGACTCACCATTGAATTGGATGTAGTCATTGTAACCGATCACTTCAGCACGAATAAAACCACGCTCGAAGTCTGTGTGGATCTTACCCGCGGCTTGTGGTGCGGTCGCACCGACAGGAATGGTCCATGCGCGCACTTCTTTCACGCCTGCGGTGAAGTAAGTTTGCAGATTGAGTAGGTCATAACCTGAGCGAATCACGCGGTTGAGGCCTGGCTCTTCAATACCGAGGTCGGCTAAGAACTCATCGCGTTCTTCTTCTTCAAGTTCAGACAGTTCCGCCTCGATCGCTGCACAAACCGCTACCACAGAAGCATTTTCTTTGGCTGCGAACTCAACCACCGCATCCAGATATGGGTTGTTTTCAAAACCATTTTCATTGACGTTCGCAATGTACATGGTGGGTTTTAGCGTCAGCAGGTTTAAATAACCGACGGCCAGTAATTCTTCTTTGGTTAGGTTGACGGAACGAGCCGATTGGCCTTCGCTCAGAACAGGTTGCAGCTTTTCAAGTACCGCGAGTTCAAATTTGGCTTCTTTATCGCCACCTTTAGCGCGTTTGCTTTGACGCAGAATCGCGCGCTCGCAGCTGTCTAAGTCAGCCAGCGCTAATTCAAGATTGATGATTTCGATGTCTTCCAGCGGTGACACTTTACCCGCCACGTGAATGATGTTTTCGTTTTCAAAGCAGCGTACTACGTGACCAATTGCATCAGTTTCACGGATGTTAGCGAGGAATTTGTTACCTAGACCTTCTCCTTTTGATGCGCCCGCCACTAGACCTGCAATGTCCACAAACTCCATCGTCGTTGGCAGAATGCGTTCAGGTTTGACAATCGCGGCTAAGGCATCCAGACGCGGATCTGGTACAGGCACAACGCCTGTATTTGGTTCGATAGTACAAAACGGGAAGTTAGCTGCTTCGATGCCCGCTTTGGTCAGCGCATTAAAAAGAGTTGATTTACCTACGTTTGGCAAACCGACGATGCCACATTTAAAACCCATGACTGTAACCTTATTCAGCTTTGAAAGTGTGTAAACGATTTTGTGCTTTGGTGAGGCCATCCTTCATGAGGATCTCAAGGCAGCGAACGG	0_209	-	RACo_linker	PF17650.4	0.012	13.9	0.0	0.026	12.8	0.0	1.5	1	0	0	1	1	1	0	-	-1	GCTCTAACCAACTGAGCTACGTAGCCAAATTTTATTTTCTTAACGAGAAGGCGATGCCTTATCGCTGAGAACGGAGCGCATTATGCGGATATGGGTTAGGAGCGTCAACAGTTTTTTTGAATAAATTCTTTGAAACCAACCGTTCGGGTTTTTTTTAAACAAAGAGGCGTGTTTATGATCAAAAACCATCACCAAAACAACAAATTCATTACGCTTGGAGAGTCATAAAGATCATTTTTTAGAGGCTTATAAATGGCAAAAGCCAACACTTTGGTTGGCTTTTGGTTCGCAGTAAAGCGAGATTTAAACGTTGAAGCGGAAGTGGATTACATCGCCATCTTTTACGATGTACTCTTTACCTTCCAAGCGCCATTTACCGGCATCTTTGGCACCTGACTCACCATTGAATTGGATGTAGTCATTGTAACCGATCACTTCAGCACGAATAAAACCACGCTCGAAGTCTGTGTGGATCTTACCCGCGGCTTGTGGTGCGGTCGCACCGACAGGAATGGTCCATGCGCGCACTTCTTTCACGCCTGCGGTGAAGTAAGTTTGCAGATTGAGTAGGTCATAACCTGAGCGAATCACGCGGTTGAGGCCTGGCTCTTCAATACCGAGGTCGGCTAAGAACTCATCGCGTTCTTCTTCTTCAAGTTCAGACAGTTCCGCCTCGATCGCTGCACAAACCGCTACCACAGAAGCATTTTCTTTGGCTGCGAACTCAACCACCGCATCCAGATATGGGTTGTTTTCAAAACCATTTTCATTGACGTTCGCAATGTACATGGTGGGTTTTAGCGTCAGCAGGTTTAAATAACCGACGGCCAGTAATTCTTCTTTGGTTAGGTTGACGGAACGAGCCGATTGGCCTTCGCTCAGAACAGGTTGCAGCTTTTCAAGTACCGCGAGTTCAAATTTGGCTTCTTTATCGCCACCTTTAGCGCGTTTGCTTTGACGCAGAATCGCGCGCTCGCAGCTGTCTAAGTCAGCCAGCGCTAATTCAAGATTGATGATTTCGATGTCTTCCAGCGGTGACACTTTACCCGCCACGTGAATGATGTTTTCGTTTTCAAAGCAGCGTACTACGTGACCAATTGCATCAGTTTCACGGATGTTAGCGAGGAATTTGTTACCTAGACCTTCTCCTTTTGATGCGCCCGCCACTAGACCTGCAATGTCCACAAACTCCATCGTCGTTGGCAGAATGCGTTCAGGTTTGACAATCGCGGCTAAGGCATCCAGACGCGGATCTGGTACAGGCACAACGCCTGTATTTGGTTCGATAGTACAAAACGGGAAGTTAGCTGCTTCGATGCCCGCTTTGGTCAGCGCATTAAAAAGAGTTGATTTACCTACGTTTGGCAAACCGACGATGCCACATTTAAAACCCATGACTGTAACCTTATTCAGCTTTGAAAGTGTGTAAACGATTTTGTGCTTTGGTGAGGCCATCCTTCATGAGGATCTCAAGGCAGCGAACGG
228952	GCTCTAACCAACTGAGCTACGTAGCCAAATTTTATTTTCTTAACGAGAAGGCGATGCCTTATCGCTGAGAACGGAGCGCATTATGCGGATATGGGTTAGGAGCGTCAACAGTTTTTTTGAATAAATTCTTTGAAACCAACCGTTCGGGTTTTTTTTAAACAAAGAGGCGTGTTTATGATCAAAAACCATCACCAAAACAACAAATTCATTACGCTTGGAGAGTCATAAAGATCATTTTTTAGAGGCTTATAAATGGCAAAAGCCAACACTTTGGTTGGCTTTTGGTTCGCAGTAAAGCGAGATTTAAACGTTGAAGCGGAAGTGGATTACATCGCCATCTTTTACGATGTACTCTTTACCTTCCAAGCGCCATTTACCGGCATCTTTGGCACCTGACTCACCATTGAATTGGATGTAGTCATTGTAACCGATCACTTCAGCACGAATAAAACCACGCTCGAAGTCTGTGTGGATCTTACCCGCGGCTTGTGGTGCGGTCGCACCGACAGGAATGGTCCATGCGCGCACTTCTTTCACGCCTGCGGTGAAGTAAGTTTGCAGATTGAGTAGGTCATAACCTGAGCGAATCACGCGGTTGAGGCCTGGCTCTTCAATACCGAGGTCGGCTAAGAACTCATCGCGTTCTTCTTCTTCAAGTTCAGACAGTTCCGCCTCGATCGCTGCACAAACCGCTACCACAGAAGCATTTTCTTTGGCTGCGAACTCAACCACCGCATCCAGATATGGGTTGTTTTCAAAACCATTTTCATTGACGTTCGCAATGTACATGGTGGGTTTTAGCGTCAGCAGGTTTAAATAACCGACGGCCAGTAATTCTTCTTTGGTTAGGTTGACGGAACGAGCCGATTGGCCTTCGCTCAGAACAGGTTGCAGCTTTTCAAGTACCGCGAGTTCAAATTTGGCTTCTTTATCGCCACCTTTAGCGCGTTTGCTTTGACGCAGAATCGCGCGCTCGCAGCTGTCTAAGTCAGCCAGCGCTAATTCAAGATTGATGATTTCGATGTCTTCCAGCGGTGACACTTTACCCGCCACGTGAATGATGTTTTCGTTTTCAAAGCAGCGTACTACGTGACCAATTGCATCAGTTTCACGGATGTTAGCGAGGAATTTGTTACCTAGACCTTCTCCTTTTGATGCGCCCGCCACTAGACCTGCAATGTCCACAAACTCCATCGTCGTTGGCAGAATGCGTTCAGGTTTGACAATCGCGGCTAAGGCATCCAGACGCGGATCTGGTACAGGCACAACGCCTGTATTTGGTTCGATAGTACAAAACGGGAAGTTAGCTGCTTCGATGCCCGCTTTGGTCAGCGCATTAAAAAGAGTTGATTTACCTACGTTTGGCAAACCGACGATGCCACATTTAAAACCCATGACTGTAACCTTATTCAGCTTTGAAAGTGTGTAAACGATTTTGTGCTTTGGTGAGGCCATCCTTCATGAGGATCTCAAGGCAGCGAACGG	0_209	-	TGS	PF02824.24	8e-05	21.1	0.1	0.00064	18.2	0.0	2.3	2	0	0	2	2	2	1	-	-1	GCTCTAACCAACTGAGCTACGTAGCCAAATTTTATTTTCTTAACGAGAAGGCGATGCCTTATCGCTGAGAACGGAGCGCATTATGCGGATATGGGTTAGGAGCGTCAACAGTTTTTTTGAATAAATTCTTTGAAACCAACCGTTCGGGTTTTTTTTAAACAAAGAGGCGTGTTTATGATCAAAAACCATCACCAAAACAACAAATTCATTACGCTTGGAGAGTCATAAAGATCATTTTTTAGAGGCTTATAAATGGCAAAAGCCAACACTTTGGTTGGCTTTTGGTTCGCAGTAAAGCGAGATTTAAACGTTGAAGCGGAAGTGGATTACATCGCCATCTTTTACGATGTACTCTTTACCTTCCAAGCGCCATTTACCGGCATCTTTGGCACCTGACTCACCATTGAATTGGATGTAGTCATTGTAACCGATCACTTCAGCACGAATAAAACCACGCTCGAAGTCTGTGTGGATCTTACCCGCGGCTTGTGGTGCGGTCGCACCGACAGGAATGGTCCATGCGCGCACTTCTTTCACGCCTGCGGTGAAGTAAGTTTGCAGATTGAGTAGGTCATAACCTGAGCGAATCACGCGGTTGAGGCCTGGCTCTTCAATACCGAGGTCGGCTAAGAACTCATCGCGTTCTTCTTCTTCAAGTTCAGACAGTTCCGCCTCGATCGCTGCACAAACCGCTACCACAGAAGCATTTTCTTTGGCTGCGAACTCAACCACCGCATCCAGATATGGGTTGTTTTCAAAACCATTTTCATTGACGTTCGCAATGTACATGGTGGGTTTTAGCGTCAGCAGGTTTAAATAACCGACGGCCAGTAATTCTTCTTTGGTTAGGTTGACGGAACGAGCCGATTGGCCTTCGCTCAGAACAGGTTGCAGCTTTTCAAGTACCGCGAGTTCAAATTTGGCTTCTTTATCGCCACCTTTAGCGCGTTTGCTTTGACGCAGAATCGCGCGCTCGCAGCTGTCTAAGTCAGCCAGCGCTAATTCAAGATTGATGATTTCGATGTCTTCCAGCGGTGACACTTTACCCGCCACGTGAATGATGTTTTCGTTTTCAAAGCAGCGTACTACGTGACCAATTGCATCAGTTTCACGGATGTTAGCGAGGAATTTGTTACCTAGACCTTCTCCTTTTGATGCGCCCGCCACTAGACCTGCAATGTCCACAAACTCCATCGTCGTTGGCAGAATGCGTTCAGGTTTGACAATCGCGGCTAAGGCATCCAGACGCGGATCTGGTACAGGCACAACGCCTGTATTTGGTTCGATAGTACAAAACGGGAAGTTAGCTGCTTCGATGCCCGCTTTGGTCAGCGCATTAAAAAGAGTTGATTTACCTACGTTTGGCAAACCGACGATGCCACATTTAAAACCCATGACTGTAACCTTATTCAGCTTTGAAAGTGTGTAAACGATTTTGTGCTTTGGTGAGGCCATCCTTCATGAGGATCTCAAGGCAGCGAACGG
228953	GCTCTAACCAACTGAGCTACGTAGCCAAATTTTATTTTCTTAACGAGAAGGCGATGCCTTATCGCTGAGAACGGAGCGCATTATGCGGATATGGGTTAGGAGCGTCAACAGTTTTTTTGAATAAATTCTTTGAAACCAACCGTTCGGGTTTTTTTTAAACAAAGAGGCGTGTTTATGATCAAAAACCATCACCAAAACAACAAATTCATTACGCTTGGAGAGTCATAAAGATCATTTTTTAGAGGCTTATAAATGGCAAAAGCCAACACTTTGGTTGGCTTTTGGTTCGCAGTAAAGCGAGATTTAAACGTTGAAGCGGAAGTGGATTACATCGCCATCTTTTACGATGTACTCTTTACCTTCCAAGCGCCATTTACCGGCATCTTTGGCACCTGACTCACCATTGAATTGGATGTAGTCATTGTAACCGATCACTTCAGCACGAATAAAACCACGCTCGAAGTCTGTGTGGATCTTACCCGCGGCTTGTGGTGCGGTCGCACCGACAGGAATGGTCCATGCGCGCACTTCTTTCACGCCTGCGGTGAAGTAAGTTTGCAGATTGAGTAGGTCATAACCTGAGCGAATCACGCGGTTGAGGCCTGGCTCTTCAATACCGAGGTCGGCTAAGAACTCATCGCGTTCTTCTTCTTCAAGTTCAGACAGTTCCGCCTCGATCGCTGCACAAACCGCTACCACAGAAGCATTTTCTTTGGCTGCGAACTCAACCACCGCATCCAGATATGGGTTGTTTTCAAAACCATTTTCATTGACGTTCGCAATGTACATGGTGGGTTTTAGCGTCAGCAGGTTTAAATAACCGACGGCCAGTAATTCTTCTTTGGTTAGGTTGACGGAACGAGCCGATTGGCCTTCGCTCAGAACAGGTTGCAGCTTTTCAAGTACCGCGAGTTCAAATTTGGCTTCTTTATCGCCACCTTTAGCGCGTTTGCTTTGACGCAGAATCGCGCGCTCGCAGCTGTCTAAGTCAGCCAGCGCTAATTCAAGATTGATGATTTCGATGTCTTCCAGCGGTGACACTTTACCCGCCACGTGAATGATGTTTTCGTTTTCAAAGCAGCGTACTACGTGACCAATTGCATCAGTTTCACGGATGTTAGCGAGGAATTTGTTACCTAGACCTTCTCCTTTTGATGCGCCCGCCACTAGACCTGCAATGTCCACAAACTCCATCGTCGTTGGCAGAATGCGTTCAGGTTTGACAATCGCGGCTAAGGCATCCAGACGCGGATCTGGTACAGGCACAACGCCTGTATTTGGTTCGATAGTACAAAACGGGAAGTTAGCTGCTTCGATGCCCGCTTTGGTCAGCGCATTAAAAAGAGTTGATTTACCTACGTTTGGCAAACCGACGATGCCACATTTAAAACCCATGACTGTAACCTTATTCAGCTTTGAAAGTGTGTAAACGATTTTGTGCTTTGGTGAGGCCATCCTTCATGAGGATCTCAAGGCAGCGAACGG	0_209	-	YchF-GTPase_C	PF06071.16	2.6e-39	131.8	0.1	4.8e-39	130.9	0.1	1.5	1	0	0	1	1	1	1	-	-1	GCTCTAACCAACTGAGCTACGTAGCCAAATTTTATTTTCTTAACGAGAAGGCGATGCCTTATCGCTGAGAACGGAGCGCATTATGCGGATATGGGTTAGGAGCGTCAACAGTTTTTTTGAATAAATTCTTTGAAACCAACCGTTCGGGTTTTTTTTAAACAAAGAGGCGTGTTTATGATCAAAAACCATCACCAAAACAACAAATTCATTACGCTTGGAGAGTCATAAAGATCATTTTTTAGAGGCTTATAAATGGCAAAAGCCAACACTTTGGTTGGCTTTTGGTTCGCAGTAAAGCGAGATTTAAACGTTGAAGCGGAAGTGGATTACATCGCCATCTTTTACGATGTACTCTTTACCTTCCAAGCGCCATTTACCGGCATCTTTGGCACCTGACTCACCATTGAATTGGATGTAGTCATTGTAACCGATCACTTCAGCACGAATAAAACCACGCTCGAAGTCTGTGTGGATCTTACCCGCGGCTTGTGGTGCGGTCGCACCGACAGGAATGGTCCATGCGCGCACTTCTTTCACGCCTGCGGTGAAGTAAGTTTGCAGATTGAGTAGGTCATAACCTGAGCGAATCACGCGGTTGAGGCCTGGCTCTTCAATACCGAGGTCGGCTAAGAACTCATCGCGTTCTTCTTCTTCAAGTTCAGACAGTTCCGCCTCGATCGCTGCACAAACCGCTACCACAGAAGCATTTTCTTTGGCTGCGAACTCAACCACCGCATCCAGATATGGGTTGTTTTCAAAACCATTTTCATTGACGTTCGCAATGTACATGGTGGGTTTTAGCGTCAGCAGGTTTAAATAACCGACGGCCAGTAATTCTTCTTTGGTTAGGTTGACGGAACGAGCCGATTGGCCTTCGCTCAGAACAGGTTGCAGCTTTTCAAGTACCGCGAGTTCAAATTTGGCTTCTTTATCGCCACCTTTAGCGCGTTTGCTTTGACGCAGAATCGCGCGCTCGCAGCTGTCTAAGTCAGCCAGCGCTAATTCAAGATTGATGATTTCGATGTCTTCCAGCGGTGACACTTTACCCGCCACGTGAATGATGTTTTCGTTTTCAAAGCAGCGTACTACGTGACCAATTGCATCAGTTTCACGGATGTTAGCGAGGAATTTGTTACCTAGACCTTCTCCTTTTGATGCGCCCGCCACTAGACCTGCAATGTCCACAAACTCCATCGTCGTTGGCAGAATGCGTTCAGGTTTGACAATCGCGGCTAAGGCATCCAGACGCGGATCTGGTACAGGCACAACGCCTGTATTTGGTTCGATAGTACAAAACGGGAAGTTAGCTGCTTCGATGCCCGCTTTGGTCAGCGCATTAAAAAGAGTTGATTTACCTACGTTTGGCAAACCGACGATGCCACATTTAAAACCCATGACTGTAACCTTATTCAGCTTTGAAAGTGTGTAAACGATTTTGTGCTTTGGTGAGGCCATCCTTCATGAGGATCTCAAGGCAGCGAACGG
228954	GCTCTAACCAACTGAGCTACGTAGCCAAATTTTATTTTCTTAACGAGAAGGCGATGCCTTATCGCTGAGAACGGAGCGCATTATGCGGATATGGGTTAGGAGCGTCAACAGTTTTTTTGAATAAATTCTTTGAAACCAACCGTTCGGGTTTTTTTTAAACAAAGAGGCGTGTTTATGATCAAAAACCATCACCAAAACAACAAATTCATTACGCTTGGAGAGTCATAAAGATCATTTTTTAGAGGCTTATAAATGGCAAAAGCCAACACTTTGGTTGGCTTTTGGTTCGCAGTAAAGCGAGATTTAAACGTTGAAGCGGAAGTGGATTACATCGCCATCTTTTACGATGTACTCTTTACCTTCCAAGCGCCATTTACCGGCATCTTTGGCACCTGACTCACCATTGAATTGGATGTAGTCATTGTAACCGATCACTTCAGCACGAATAAAACCACGCTCGAAGTCTGTGTGGATCTTACCCGCGGCTTGTGGTGCGGTCGCACCGACAGGAATGGTCCATGCGCGCACTTCTTTCACGCCTGCGGTGAAGTAAGTTTGCAGATTGAGTAGGTCATAACCTGAGCGAATCACGCGGTTGAGGCCTGGCTCTTCAATACCGAGGTCGGCTAAGAACTCATCGCGTTCTTCTTCTTCAAGTTCAGACAGTTCCGCCTCGATCGCTGCACAAACCGCTACCACAGAAGCATTTTCTTTGGCTGCGAACTCAACCACCGCATCCAGATATGGGTTGTTTTCAAAACCATTTTCATTGACGTTCGCAATGTACATGGTGGGTTTTAGCGTCAGCAGGTTTAAATAACCGACGGCCAGTAATTCTTCTTTGGTTAGGTTGACGGAACGAGCCGATTGGCCTTCGCTCAGAACAGGTTGCAGCTTTTCAAGTACCGCGAGTTCAAATTTGGCTTCTTTATCGCCACCTTTAGCGCGTTTGCTTTGACGCAGAATCGCGCGCTCGCAGCTGTCTAAGTCAGCCAGCGCTAATTCAAGATTGATGATTTCGATGTCTTCCAGCGGTGACACTTTACCCGCCACGTGAATGATGTTTTCGTTTTCAAAGCAGCGTACTACGTGACCAATTGCATCAGTTTCACGGATGTTAGCGAGGAATTTGTTACCTAGACCTTCTCCTTTTGATGCGCCCGCCACTAGACCTGCAATGTCCACAAACTCCATCGTCGTTGGCAGAATGCGTTCAGGTTTGACAATCGCGGCTAAGGCATCCAGACGCGGATCTGGTACAGGCACAACGCCTGTATTTGGTTCGATAGTACAAAACGGGAAGTTAGCTGCTTCGATGCCCGCTTTGGTCAGCGCATTAAAAAGAGTTGATTTACCTACGTTTGGCAAACCGACGATGCCACATTTAAAACCCATGACTGTAACCTTATTCAGCTTTGAAAGTGTGTAAACGATTTTGTGCTTTGGTGAGGCCATCCTTGAGCAGGATCTCAAGGCAGCGAACAG	0_210	-	CBM39	PF15886.8	0.047	12.1	0.0	0.11	10.8	0.0	1.6	1	0	0	1	1	1	0	-	-1	GCTCTAACCAACTGAGCTACGTAGCCAAATTTTATTTTCTTAACGAGAAGGCGATGCCTTATCGCTGAGAACGGAGCGCATTATGCGGATATGGGTTAGGAGCGTCAACAGTTTTTTTGAATAAATTCTTTGAAACCAACCGTTCGGGTTTTTTTTAAACAAAGAGGCGTGTTTATGATCAAAAACCATCACCAAAACAACAAATTCATTACGCTTGGAGAGTCATAAAGATCATTTTTTAGAGGCTTATAAATGGCAAAAGCCAACACTTTGGTTGGCTTTTGGTTCGCAGTAAAGCGAGATTTAAACGTTGAAGCGGAAGTGGATTACATCGCCATCTTTTACGATGTACTCTTTACCTTCCAAGCGCCATTTACCGGCATCTTTGGCACCTGACTCACCATTGAATTGGATGTAGTCATTGTAACCGATCACTTCAGCACGAATAAAACCACGCTCGAAGTCTGTGTGGATCTTACCCGCGGCTTGTGGTGCGGTCGCACCGACAGGAATGGTCCATGCGCGCACTTCTTTCACGCCTGCGGTGAAGTAAGTTTGCAGATTGAGTAGGTCATAACCTGAGCGAATCACGCGGTTGAGGCCTGGCTCTTCAATACCGAGGTCGGCTAAGAACTCATCGCGTTCTTCTTCTTCAAGTTCAGACAGTTCCGCCTCGATCGCTGCACAAACCGCTACCACAGAAGCATTTTCTTTGGCTGCGAACTCAACCACCGCATCCAGATATGGGTTGTTTTCAAAACCATTTTCATTGACGTTCGCAATGTACATGGTGGGTTTTAGCGTCAGCAGGTTTAAATAACCGACGGCCAGTAATTCTTCTTTGGTTAGGTTGACGGAACGAGCCGATTGGCCTTCGCTCAGAACAGGTTGCAGCTTTTCAAGTACCGCGAGTTCAAATTTGGCTTCTTTATCGCCACCTTTAGCGCGTTTGCTTTGACGCAGAATCGCGCGCTCGCAGCTGTCTAAGTCAGCCAGCGCTAATTCAAGATTGATGATTTCGATGTCTTCCAGCGGTGACACTTTACCCGCCACGTGAATGATGTTTTCGTTTTCAAAGCAGCGTACTACGTGACCAATTGCATCAGTTTCACGGATGTTAGCGAGGAATTTGTTACCTAGACCTTCTCCTTTTGATGCGCCCGCCACTAGACCTGCAATGTCCACAAACTCCATCGTCGTTGGCAGAATGCGTTCAGGTTTGACAATCGCGGCTAAGGCATCCAGACGCGGATCTGGTACAGGCACAACGCCTGTATTTGGTTCGATAGTACAAAACGGGAAGTTAGCTGCTTCGATGCCCGCTTTGGTCAGCGCATTAAAAAGAGTTGATTTACCTACGTTTGGCAAACCGACGATGCCACATTTAAAACCCATGACTGTAACCTTATTCAGCTTTGAAAGTGTGTAAACGATTTTGTGCTTTGGTGAGGCCATCCTTGAGCAGGATCTCAAGGCAGCGAACAG
228955	GCTCTAACCAACTGAGCTACGTAGCCAAATTTTATTTTCTTAACGAGAAGGCGATGCCTTATCGCTGAGAACGGAGCGCATTATGCGGATATGGGTTAGGAGCGTCAACAGTTTTTTTGAATAAATTCTTTGAAACCAACCGTTCGGGTTTTTTTTAAACAAAGAGGCGTGTTTATGATCAAAAACCATCACCAAAACAACAAATTCATTACGCTTGGAGAGTCATAAAGATCATTTTTTAGAGGCTTATAAATGGCAAAAGCCAACACTTTGGTTGGCTTTTGGTTCGCAGTAAAGCGAGATTTAAACGTTGAAGCGGAAGTGGATTACATCGCCATCTTTTACGATGTACTCTTTACCTTCCAAGCGCCATTTACCGGCATCTTTGGCACCTGACTCACCATTGAATTGGATGTAGTCATTGTAACCGATCACTTCAGCACGAATAAAACCACGCTCGAAGTCTGTGTGGATCTTACCCGCGGCTTGTGGTGCGGTCGCACCGACAGGAATGGTCCATGCGCGCACTTCTTTCACGCCTGCGGTGAAGTAAGTTTGCAGATTGAGTAGGTCATAACCTGAGCGAATCACGCGGTTGAGGCCTGGCTCTTCAATACCGAGGTCGGCTAAGAACTCATCGCGTTCTTCTTCTTCAAGTTCAGACAGTTCCGCCTCGATCGCTGCACAAACCGCTACCACAGAAGCATTTTCTTTGGCTGCGAACTCAACCACCGCATCCAGATATGGGTTGTTTTCAAAACCATTTTCATTGACGTTCGCAATGTACATGGTGGGTTTTAGCGTCAGCAGGTTTAAATAACCGACGGCCAGTAATTCTTCTTTGGTTAGGTTGACGGAACGAGCCGATTGGCCTTCGCTCAGAACAGGTTGCAGCTTTTCAAGTACCGCGAGTTCAAATTTGGCTTCTTTATCGCCACCTTTAGCGCGTTTGCTTTGACGCAGAATCGCGCGCTCGCAGCTGTCTAAGTCAGCCAGCGCTAATTCAAGATTGATGATTTCGATGTCTTCCAGCGGTGACACTTTACCCGCCACGTGAATGATGTTTTCGTTTTCAAAGCAGCGTACTACGTGACCAATTGCATCAGTTTCACGGATGTTAGCGAGGAATTTGTTACCTAGACCTTCTCCTTTTGATGCGCCCGCCACTAGACCTGCAATGTCCACAAACTCCATCGTCGTTGGCAGAATGCGTTCAGGTTTGACAATCGCGGCTAAGGCATCCAGACGCGGATCTGGTACAGGCACAACGCCTGTATTTGGTTCGATAGTACAAAACGGGAAGTTAGCTGCTTCGATGCCCGCTTTGGTCAGCGCATTAAAAAGAGTTGATTTACCTACGTTTGGCAAACCGACGATGCCACATTTAAAACCCATGACTGTAACCTTATTCAGCTTTGAAAGTGTGTAAACGATTTTGTGCTTTGGTGAGGCCATCCTTGAGCAGGATCTCAAGGCAGCGAACAG	0_210	-	FeoB_N	PF02421.21	8.6e-09	33.5	0.0	2.1e-08	32.3	0.0	1.6	1	0	0	1	1	1	1	-	-1	GCTCTAACCAACTGAGCTACGTAGCCAAATTTTATTTTCTTAACGAGAAGGCGATGCCTTATCGCTGAGAACGGAGCGCATTATGCGGATATGGGTTAGGAGCGTCAACAGTTTTTTTGAATAAATTCTTTGAAACCAACCGTTCGGGTTTTTTTTAAACAAAGAGGCGTGTTTATGATCAAAAACCATCACCAAAACAACAAATTCATTACGCTTGGAGAGTCATAAAGATCATTTTTTAGAGGCTTATAAATGGCAAAAGCCAACACTTTGGTTGGCTTTTGGTTCGCAGTAAAGCGAGATTTAAACGTTGAAGCGGAAGTGGATTACATCGCCATCTTTTACGATGTACTCTTTACCTTCCAAGCGCCATTTACCGGCATCTTTGGCACCTGACTCACCATTGAATTGGATGTAGTCATTGTAACCGATCACTTCAGCACGAATAAAACCACGCTCGAAGTCTGTGTGGATCTTACCCGCGGCTTGTGGTGCGGTCGCACCGACAGGAATGGTCCATGCGCGCACTTCTTTCACGCCTGCGGTGAAGTAAGTTTGCAGATTGAGTAGGTCATAACCTGAGCGAATCACGCGGTTGAGGCCTGGCTCTTCAATACCGAGGTCGGCTAAGAACTCATCGCGTTCTTCTTCTTCAAGTTCAGACAGTTCCGCCTCGATCGCTGCACAAACCGCTACCACAGAAGCATTTTCTTTGGCTGCGAACTCAACCACCGCATCCAGATATGGGTTGTTTTCAAAACCATTTTCATTGACGTTCGCAATGTACATGGTGGGTTTTAGCGTCAGCAGGTTTAAATAACCGACGGCCAGTAATTCTTCTTTGGTTAGGTTGACGGAACGAGCCGATTGGCCTTCGCTCAGAACAGGTTGCAGCTTTTCAAGTACCGCGAGTTCAAATTTGGCTTCTTTATCGCCACCTTTAGCGCGTTTGCTTTGACGCAGAATCGCGCGCTCGCAGCTGTCTAAGTCAGCCAGCGCTAATTCAAGATTGATGATTTCGATGTCTTCCAGCGGTGACACTTTACCCGCCACGTGAATGATGTTTTCGTTTTCAAAGCAGCGTACTACGTGACCAATTGCATCAGTTTCACGGATGTTAGCGAGGAATTTGTTACCTAGACCTTCTCCTTTTGATGCGCCCGCCACTAGACCTGCAATGTCCACAAACTCCATCGTCGTTGGCAGAATGCGTTCAGGTTTGACAATCGCGGCTAAGGCATCCAGACGCGGATCTGGTACAGGCACAACGCCTGTATTTGGTTCGATAGTACAAAACGGGAAGTTAGCTGCTTCGATGCCCGCTTTGGTCAGCGCATTAAAAAGAGTTGATTTACCTACGTTTGGCAAACCGACGATGCCACATTTAAAACCCATGACTGTAACCTTATTCAGCTTTGAAAGTGTGTAAACGATTTTGTGCTTTGGTGAGGCCATCCTTGAGCAGGATCTCAAGGCAGCGAACAG
228956	GCTCTAACCAACTGAGCTACGTAGCCAAATTTTATTTTCTTAACGAGAAGGCGATGCCTTATCGCTGAGAACGGAGCGCATTATGCGGATATGGGTTAGGAGCGTCAACAGTTTTTTTGAATAAATTCTTTGAAACCAACCGTTCGGGTTTTTTTTAAACAAAGAGGCGTGTTTATGATCAAAAACCATCACCAAAACAACAAATTCATTACGCTTGGAGAGTCATAAAGATCATTTTTTAGAGGCTTATAAATGGCAAAAGCCAACACTTTGGTTGGCTTTTGGTTCGCAGTAAAGCGAGATTTAAACGTTGAAGCGGAAGTGGATTACATCGCCATCTTTTACGATGTACTCTTTACCTTCCAAGCGCCATTTACCGGCATCTTTGGCACCTGACTCACCATTGAATTGGATGTAGTCATTGTAACCGATCACTTCAGCACGAATAAAACCACGCTCGAAGTCTGTGTGGATCTTACCCGCGGCTTGTGGTGCGGTCGCACCGACAGGAATGGTCCATGCGCGCACTTCTTTCACGCCTGCGGTGAAGTAAGTTTGCAGATTGAGTAGGTCATAACCTGAGCGAATCACGCGGTTGAGGCCTGGCTCTTCAATACCGAGGTCGGCTAAGAACTCATCGCGTTCTTCTTCTTCAAGTTCAGACAGTTCCGCCTCGATCGCTGCACAAACCGCTACCACAGAAGCATTTTCTTTGGCTGCGAACTCAACCACCGCATCCAGATATGGGTTGTTTTCAAAACCATTTTCATTGACGTTCGCAATGTACATGGTGGGTTTTAGCGTCAGCAGGTTTAAATAACCGACGGCCAGTAATTCTTCTTTGGTTAGGTTGACGGAACGAGCCGATTGGCCTTCGCTCAGAACAGGTTGCAGCTTTTCAAGTACCGCGAGTTCAAATTTGGCTTCTTTATCGCCACCTTTAGCGCGTTTGCTTTGACGCAGAATCGCGCGCTCGCAGCTGTCTAAGTCAGCCAGCGCTAATTCAAGATTGATGATTTCGATGTCTTCCAGCGGTGACACTTTACCCGCCACGTGAATGATGTTTTCGTTTTCAAAGCAGCGTACTACGTGACCAATTGCATCAGTTTCACGGATGTTAGCGAGGAATTTGTTACCTAGACCTTCTCCTTTTGATGCGCCCGCCACTAGACCTGCAATGTCCACAAACTCCATCGTCGTTGGCAGAATGCGTTCAGGTTTGACAATCGCGGCTAAGGCATCCAGACGCGGATCTGGTACAGGCACAACGCCTGTATTTGGTTCGATAGTACAAAACGGGAAGTTAGCTGCTTCGATGCCCGCTTTGGTCAGCGCATTAAAAAGAGTTGATTTACCTACGTTTGGCAAACCGACGATGCCACATTTAAAACCCATGACTGTAACCTTATTCAGCTTTGAAAGTGTGTAAACGATTTTGTGCTTTGGTGAGGCCATCCTTGAGCAGGATCTCAAGGCAGCGAACAG	0_210	-	MMR_HSR1	PF01926.26	1.8e-22	78.1	0.0	4.6e-22	76.7	0.0	1.7	1	0	0	1	1	1	1	-	-1	GCTCTAACCAACTGAGCTACGTAGCCAAATTTTATTTTCTTAACGAGAAGGCGATGCCTTATCGCTGAGAACGGAGCGCATTATGCGGATATGGGTTAGGAGCGTCAACAGTTTTTTTGAATAAATTCTTTGAAACCAACCGTTCGGGTTTTTTTTAAACAAAGAGGCGTGTTTATGATCAAAAACCATCACCAAAACAACAAATTCATTACGCTTGGAGAGTCATAAAGATCATTTTTTAGAGGCTTATAAATGGCAAAAGCCAACACTTTGGTTGGCTTTTGGTTCGCAGTAAAGCGAGATTTAAACGTTGAAGCGGAAGTGGATTACATCGCCATCTTTTACGATGTACTCTTTACCTTCCAAGCGCCATTTACCGGCATCTTTGGCACCTGACTCACCATTGAATTGGATGTAGTCATTGTAACCGATCACTTCAGCACGAATAAAACCACGCTCGAAGTCTGTGTGGATCTTACCCGCGGCTTGTGGTGCGGTCGCACCGACAGGAATGGTCCATGCGCGCACTTCTTTCACGCCTGCGGTGAAGTAAGTTTGCAGATTGAGTAGGTCATAACCTGAGCGAATCACGCGGTTGAGGCCTGGCTCTTCAATACCGAGGTCGGCTAAGAACTCATCGCGTTCTTCTTCTTCAAGTTCAGACAGTTCCGCCTCGATCGCTGCACAAACCGCTACCACAGAAGCATTTTCTTTGGCTGCGAACTCAACCACCGCATCCAGATATGGGTTGTTTTCAAAACCATTTTCATTGACGTTCGCAATGTACATGGTGGGTTTTAGCGTCAGCAGGTTTAAATAACCGACGGCCAGTAATTCTTCTTTGGTTAGGTTGACGGAACGAGCCGATTGGCCTTCGCTCAGAACAGGTTGCAGCTTTTCAAGTACCGCGAGTTCAAATTTGGCTTCTTTATCGCCACCTTTAGCGCGTTTGCTTTGACGCAGAATCGCGCGCTCGCAGCTGTCTAAGTCAGCCAGCGCTAATTCAAGATTGATGATTTCGATGTCTTCCAGCGGTGACACTTTACCCGCCACGTGAATGATGTTTTCGTTTTCAAAGCAGCGTACTACGTGACCAATTGCATCAGTTTCACGGATGTTAGCGAGGAATTTGTTACCTAGACCTTCTCCTTTTGATGCGCCCGCCACTAGACCTGCAATGTCCACAAACTCCATCGTCGTTGGCAGAATGCGTTCAGGTTTGACAATCGCGGCTAAGGCATCCAGACGCGGATCTGGTACAGGCACAACGCCTGTATTTGGTTCGATAGTACAAAACGGGAAGTTAGCTGCTTCGATGCCCGCTTTGGTCAGCGCATTAAAAAGAGTTGATTTACCTACGTTTGGCAAACCGACGATGCCACATTTAAAACCCATGACTGTAACCTTATTCAGCTTTGAAAGTGTGTAAACGATTTTGTGCTTTGGTGAGGCCATCCTTGAGCAGGATCTCAAGGCAGCGAACAG
228957	GCTCTAACCAACTGAGCTACGTAGCCAAATTTTATTTTCTTAACGAGAAGGCGATGCCTTATCGCTGAGAACGGAGCGCATTATGCGGATATGGGTTAGGAGCGTCAACAGTTTTTTTGAATAAATTCTTTGAAACCAACCGTTCGGGTTTTTTTTAAACAAAGAGGCGTGTTTATGATCAAAAACCATCACCAAAACAACAAATTCATTACGCTTGGAGAGTCATAAAGATCATTTTTTAGAGGCTTATAAATGGCAAAAGCCAACACTTTGGTTGGCTTTTGGTTCGCAGTAAAGCGAGATTTAAACGTTGAAGCGGAAGTGGATTACATCGCCATCTTTTACGATGTACTCTTTACCTTCCAAGCGCCATTTACCGGCATCTTTGGCACCTGACTCACCATTGAATTGGATGTAGTCATTGTAACCGATCACTTCAGCACGAATAAAACCACGCTCGAAGTCTGTGTGGATCTTACCCGCGGCTTGTGGTGCGGTCGCACCGACAGGAATGGTCCATGCGCGCACTTCTTTCACGCCTGCGGTGAAGTAAGTTTGCAGATTGAGTAGGTCATAACCTGAGCGAATCACGCGGTTGAGGCCTGGCTCTTCAATACCGAGGTCGGCTAAGAACTCATCGCGTTCTTCTTCTTCAAGTTCAGACAGTTCCGCCTCGATCGCTGCACAAACCGCTACCACAGAAGCATTTTCTTTGGCTGCGAACTCAACCACCGCATCCAGATATGGGTTGTTTTCAAAACCATTTTCATTGACGTTCGCAATGTACATGGTGGGTTTTAGCGTCAGCAGGTTTAAATAACCGACGGCCAGTAATTCTTCTTTGGTTAGGTTGACGGAACGAGCCGATTGGCCTTCGCTCAGAACAGGTTGCAGCTTTTCAAGTACCGCGAGTTCAAATTTGGCTTCTTTATCGCCACCTTTAGCGCGTTTGCTTTGACGCAGAATCGCGCGCTCGCAGCTGTCTAAGTCAGCCAGCGCTAATTCAAGATTGATGATTTCGATGTCTTCCAGCGGTGACACTTTACCCGCCACGTGAATGATGTTTTCGTTTTCAAAGCAGCGTACTACGTGACCAATTGCATCAGTTTCACGGATGTTAGCGAGGAATTTGTTACCTAGACCTTCTCCTTTTGATGCGCCCGCCACTAGACCTGCAATGTCCACAAACTCCATCGTCGTTGGCAGAATGCGTTCAGGTTTGACAATCGCGGCTAAGGCATCCAGACGCGGATCTGGTACAGGCACAACGCCTGTATTTGGTTCGATAGTACAAAACGGGAAGTTAGCTGCTTCGATGCCCGCTTTGGTCAGCGCATTAAAAAGAGTTGATTTACCTACGTTTGGCAAACCGACGATGCCACATTTAAAACCCATGACTGTAACCTTATTCAGCTTTGAAAGTGTGTAAACGATTTTGTGCTTTGGTGAGGCCATCCTTGAGCAGGATCTCAAGGCAGCGAACAG	0_210	-	RACo_linker	PF17650.4	0.012	13.9	0.0	0.026	12.8	0.0	1.5	1	0	0	1	1	1	0	-	-1	GCTCTAACCAACTGAGCTACGTAGCCAAATTTTATTTTCTTAACGAGAAGGCGATGCCTTATCGCTGAGAACGGAGCGCATTATGCGGATATGGGTTAGGAGCGTCAACAGTTTTTTTGAATAAATTCTTTGAAACCAACCGTTCGGGTTTTTTTTAAACAAAGAGGCGTGTTTATGATCAAAAACCATCACCAAAACAACAAATTCATTACGCTTGGAGAGTCATAAAGATCATTTTTTAGAGGCTTATAAATGGCAAAAGCCAACACTTTGGTTGGCTTTTGGTTCGCAGTAAAGCGAGATTTAAACGTTGAAGCGGAAGTGGATTACATCGCCATCTTTTACGATGTACTCTTTACCTTCCAAGCGCCATTTACCGGCATCTTTGGCACCTGACTCACCATTGAATTGGATGTAGTCATTGTAACCGATCACTTCAGCACGAATAAAACCACGCTCGAAGTCTGTGTGGATCTTACCCGCGGCTTGTGGTGCGGTCGCACCGACAGGAATGGTCCATGCGCGCACTTCTTTCACGCCTGCGGTGAAGTAAGTTTGCAGATTGAGTAGGTCATAACCTGAGCGAATCACGCGGTTGAGGCCTGGCTCTTCAATACCGAGGTCGGCTAAGAACTCATCGCGTTCTTCTTCTTCAAGTTCAGACAGTTCCGCCTCGATCGCTGCACAAACCGCTACCACAGAAGCATTTTCTTTGGCTGCGAACTCAACCACCGCATCCAGATATGGGTTGTTTTCAAAACCATTTTCATTGACGTTCGCAATGTACATGGTGGGTTTTAGCGTCAGCAGGTTTAAATAACCGACGGCCAGTAATTCTTCTTTGGTTAGGTTGACGGAACGAGCCGATTGGCCTTCGCTCAGAACAGGTTGCAGCTTTTCAAGTACCGCGAGTTCAAATTTGGCTTCTTTATCGCCACCTTTAGCGCGTTTGCTTTGACGCAGAATCGCGCGCTCGCAGCTGTCTAAGTCAGCCAGCGCTAATTCAAGATTGATGATTTCGATGTCTTCCAGCGGTGACACTTTACCCGCCACGTGAATGATGTTTTCGTTTTCAAAGCAGCGTACTACGTGACCAATTGCATCAGTTTCACGGATGTTAGCGAGGAATTTGTTACCTAGACCTTCTCCTTTTGATGCGCCCGCCACTAGACCTGCAATGTCCACAAACTCCATCGTCGTTGGCAGAATGCGTTCAGGTTTGACAATCGCGGCTAAGGCATCCAGACGCGGATCTGGTACAGGCACAACGCCTGTATTTGGTTCGATAGTACAAAACGGGAAGTTAGCTGCTTCGATGCCCGCTTTGGTCAGCGCATTAAAAAGAGTTGATTTACCTACGTTTGGCAAACCGACGATGCCACATTTAAAACCCATGACTGTAACCTTATTCAGCTTTGAAAGTGTGTAAACGATTTTGTGCTTTGGTGAGGCCATCCTTGAGCAGGATCTCAAGGCAGCGAACAG
228958	GCTCTAACCAACTGAGCTACGTAGCCAAATTTTATTTTCTTAACGAGAAGGCGATGCCTTATCGCTGAGAACGGAGCGCATTATGCGGATATGGGTTAGGAGCGTCAACAGTTTTTTTGAATAAATTCTTTGAAACCAACCGTTCGGGTTTTTTTTAAACAAAGAGGCGTGTTTATGATCAAAAACCATCACCAAAACAACAAATTCATTACGCTTGGAGAGTCATAAAGATCATTTTTTAGAGGCTTATAAATGGCAAAAGCCAACACTTTGGTTGGCTTTTGGTTCGCAGTAAAGCGAGATTTAAACGTTGAAGCGGAAGTGGATTACATCGCCATCTTTTACGATGTACTCTTTACCTTCCAAGCGCCATTTACCGGCATCTTTGGCACCTGACTCACCATTGAATTGGATGTAGTCATTGTAACCGATCACTTCAGCACGAATAAAACCACGCTCGAAGTCTGTGTGGATCTTACCCGCGGCTTGTGGTGCGGTCGCACCGACAGGAATGGTCCATGCGCGCACTTCTTTCACGCCTGCGGTGAAGTAAGTTTGCAGATTGAGTAGGTCATAACCTGAGCGAATCACGCGGTTGAGGCCTGGCTCTTCAATACCGAGGTCGGCTAAGAACTCATCGCGTTCTTCTTCTTCAAGTTCAGACAGTTCCGCCTCGATCGCTGCACAAACCGCTACCACAGAAGCATTTTCTTTGGCTGCGAACTCAACCACCGCATCCAGATATGGGTTGTTTTCAAAACCATTTTCATTGACGTTCGCAATGTACATGGTGGGTTTTAGCGTCAGCAGGTTTAAATAACCGACGGCCAGTAATTCTTCTTTGGTTAGGTTGACGGAACGAGCCGATTGGCCTTCGCTCAGAACAGGTTGCAGCTTTTCAAGTACCGCGAGTTCAAATTTGGCTTCTTTATCGCCACCTTTAGCGCGTTTGCTTTGACGCAGAATCGCGCGCTCGCAGCTGTCTAAGTCAGCCAGCGCTAATTCAAGATTGATGATTTCGATGTCTTCCAGCGGTGACACTTTACCCGCCACGTGAATGATGTTTTCGTTTTCAAAGCAGCGTACTACGTGACCAATTGCATCAGTTTCACGGATGTTAGCGAGGAATTTGTTACCTAGACCTTCTCCTTTTGATGCGCCCGCCACTAGACCTGCAATGTCCACAAACTCCATCGTCGTTGGCAGAATGCGTTCAGGTTTGACAATCGCGGCTAAGGCATCCAGACGCGGATCTGGTACAGGCACAACGCCTGTATTTGGTTCGATAGTACAAAACGGGAAGTTAGCTGCTTCGATGCCCGCTTTGGTCAGCGCATTAAAAAGAGTTGATTTACCTACGTTTGGCAAACCGACGATGCCACATTTAAAACCCATGACTGTAACCTTATTCAGCTTTGAAAGTGTGTAAACGATTTTGTGCTTTGGTGAGGCCATCCTTGAGCAGGATCTCAAGGCAGCGAACAG	0_210	-	TGS	PF02824.24	8e-05	21.1	0.1	0.00064	18.2	0.0	2.3	2	0	0	2	2	2	1	-	-1	GCTCTAACCAACTGAGCTACGTAGCCAAATTTTATTTTCTTAACGAGAAGGCGATGCCTTATCGCTGAGAACGGAGCGCATTATGCGGATATGGGTTAGGAGCGTCAACAGTTTTTTTGAATAAATTCTTTGAAACCAACCGTTCGGGTTTTTTTTAAACAAAGAGGCGTGTTTATGATCAAAAACCATCACCAAAACAACAAATTCATTACGCTTGGAGAGTCATAAAGATCATTTTTTAGAGGCTTATAAATGGCAAAAGCCAACACTTTGGTTGGCTTTTGGTTCGCAGTAAAGCGAGATTTAAACGTTGAAGCGGAAGTGGATTACATCGCCATCTTTTACGATGTACTCTTTACCTTCCAAGCGCCATTTACCGGCATCTTTGGCACCTGACTCACCATTGAATTGGATGTAGTCATTGTAACCGATCACTTCAGCACGAATAAAACCACGCTCGAAGTCTGTGTGGATCTTACCCGCGGCTTGTGGTGCGGTCGCACCGACAGGAATGGTCCATGCGCGCACTTCTTTCACGCCTGCGGTGAAGTAAGTTTGCAGATTGAGTAGGTCATAACCTGAGCGAATCACGCGGTTGAGGCCTGGCTCTTCAATACCGAGGTCGGCTAAGAACTCATCGCGTTCTTCTTCTTCAAGTTCAGACAGTTCCGCCTCGATCGCTGCACAAACCGCTACCACAGAAGCATTTTCTTTGGCTGCGAACTCAACCACCGCATCCAGATATGGGTTGTTTTCAAAACCATTTTCATTGACGTTCGCAATGTACATGGTGGGTTTTAGCGTCAGCAGGTTTAAATAACCGACGGCCAGTAATTCTTCTTTGGTTAGGTTGACGGAACGAGCCGATTGGCCTTCGCTCAGAACAGGTTGCAGCTTTTCAAGTACCGCGAGTTCAAATTTGGCTTCTTTATCGCCACCTTTAGCGCGTTTGCTTTGACGCAGAATCGCGCGCTCGCAGCTGTCTAAGTCAGCCAGCGCTAATTCAAGATTGATGATTTCGATGTCTTCCAGCGGTGACACTTTACCCGCCACGTGAATGATGTTTTCGTTTTCAAAGCAGCGTACTACGTGACCAATTGCATCAGTTTCACGGATGTTAGCGAGGAATTTGTTACCTAGACCTTCTCCTTTTGATGCGCCCGCCACTAGACCTGCAATGTCCACAAACTCCATCGTCGTTGGCAGAATGCGTTCAGGTTTGACAATCGCGGCTAAGGCATCCAGACGCGGATCTGGTACAGGCACAACGCCTGTATTTGGTTCGATAGTACAAAACGGGAAGTTAGCTGCTTCGATGCCCGCTTTGGTCAGCGCATTAAAAAGAGTTGATTTACCTACGTTTGGCAAACCGACGATGCCACATTTAAAACCCATGACTGTAACCTTATTCAGCTTTGAAAGTGTGTAAACGATTTTGTGCTTTGGTGAGGCCATCCTTGAGCAGGATCTCAAGGCAGCGAACAG
228959	GCTCTAACCAACTGAGCTACGTAGCCAAATTTTATTTTCTTAACGAGAAGGCGATGCCTTATCGCTGAGAACGGAGCGCATTATGCGGATATGGGTTAGGAGCGTCAACAGTTTTTTTGAATAAATTCTTTGAAACCAACCGTTCGGGTTTTTTTTAAACAAAGAGGCGTGTTTATGATCAAAAACCATCACCAAAACAACAAATTCATTACGCTTGGAGAGTCATAAAGATCATTTTTTAGAGGCTTATAAATGGCAAAAGCCAACACTTTGGTTGGCTTTTGGTTCGCAGTAAAGCGAGATTTAAACGTTGAAGCGGAAGTGGATTACATCGCCATCTTTTACGATGTACTCTTTACCTTCCAAGCGCCATTTACCGGCATCTTTGGCACCTGACTCACCATTGAATTGGATGTAGTCATTGTAACCGATCACTTCAGCACGAATAAAACCACGCTCGAAGTCTGTGTGGATCTTACCCGCGGCTTGTGGTGCGGTCGCACCGACAGGAATGGTCCATGCGCGCACTTCTTTCACGCCTGCGGTGAAGTAAGTTTGCAGATTGAGTAGGTCATAACCTGAGCGAATCACGCGGTTGAGGCCTGGCTCTTCAATACCGAGGTCGGCTAAGAACTCATCGCGTTCTTCTTCTTCAAGTTCAGACAGTTCCGCCTCGATCGCTGCACAAACCGCTACCACAGAAGCATTTTCTTTGGCTGCGAACTCAACCACCGCATCCAGATATGGGTTGTTTTCAAAACCATTTTCATTGACGTTCGCAATGTACATGGTGGGTTTTAGCGTCAGCAGGTTTAAATAACCGACGGCCAGTAATTCTTCTTTGGTTAGGTTGACGGAACGAGCCGATTGGCCTTCGCTCAGAACAGGTTGCAGCTTTTCAAGTACCGCGAGTTCAAATTTGGCTTCTTTATCGCCACCTTTAGCGCGTTTGCTTTGACGCAGAATCGCGCGCTCGCAGCTGTCTAAGTCAGCCAGCGCTAATTCAAGATTGATGATTTCGATGTCTTCCAGCGGTGACACTTTACCCGCCACGTGAATGATGTTTTCGTTTTCAAAGCAGCGTACTACGTGACCAATTGCATCAGTTTCACGGATGTTAGCGAGGAATTTGTTACCTAGACCTTCTCCTTTTGATGCGCCCGCCACTAGACCTGCAATGTCCACAAACTCCATCGTCGTTGGCAGAATGCGTTCAGGTTTGACAATCGCGGCTAAGGCATCCAGACGCGGATCTGGTACAGGCACAACGCCTGTATTTGGTTCGATAGTACAAAACGGGAAGTTAGCTGCTTCGATGCCCGCTTTGGTCAGCGCATTAAAAAGAGTTGATTTACCTACGTTTGGCAAACCGACGATGCCACATTTAAAACCCATGACTGTAACCTTATTCAGCTTTGAAAGTGTGTAAACGATTTTGTGCTTTGGTGAGGCCATCCTTGAGCAGGATCTCAAGGCAGCGAACAG	0_210	-	YchF-GTPase_C	PF06071.16	2.6e-39	131.8	0.1	4.8e-39	130.9	0.1	1.5	1	0	0	1	1	1	1	-	-1	GCTCTAACCAACTGAGCTACGTAGCCAAATTTTATTTTCTTAACGAGAAGGCGATGCCTTATCGCTGAGAACGGAGCGCATTATGCGGATATGGGTTAGGAGCGTCAACAGTTTTTTTGAATAAATTCTTTGAAACCAACCGTTCGGGTTTTTTTTAAACAAAGAGGCGTGTTTATGATCAAAAACCATCACCAAAACAACAAATTCATTACGCTTGGAGAGTCATAAAGATCATTTTTTAGAGGCTTATAAATGGCAAAAGCCAACACTTTGGTTGGCTTTTGGTTCGCAGTAAAGCGAGATTTAAACGTTGAAGCGGAAGTGGATTACATCGCCATCTTTTACGATGTACTCTTTACCTTCCAAGCGCCATTTACCGGCATCTTTGGCACCTGACTCACCATTGAATTGGATGTAGTCATTGTAACCGATCACTTCAGCACGAATAAAACCACGCTCGAAGTCTGTGTGGATCTTACCCGCGGCTTGTGGTGCGGTCGCACCGACAGGAATGGTCCATGCGCGCACTTCTTTCACGCCTGCGGTGAAGTAAGTTTGCAGATTGAGTAGGTCATAACCTGAGCGAATCACGCGGTTGAGGCCTGGCTCTTCAATACCGAGGTCGGCTAAGAACTCATCGCGTTCTTCTTCTTCAAGTTCAGACAGTTCCGCCTCGATCGCTGCACAAACCGCTACCACAGAAGCATTTTCTTTGGCTGCGAACTCAACCACCGCATCCAGATATGGGTTGTTTTCAAAACCATTTTCATTGACGTTCGCAATGTACATGGTGGGTTTTAGCGTCAGCAGGTTTAAATAACCGACGGCCAGTAATTCTTCTTTGGTTAGGTTGACGGAACGAGCCGATTGGCCTTCGCTCAGAACAGGTTGCAGCTTTTCAAGTACCGCGAGTTCAAATTTGGCTTCTTTATCGCCACCTTTAGCGCGTTTGCTTTGACGCAGAATCGCGCGCTCGCAGCTGTCTAAGTCAGCCAGCGCTAATTCAAGATTGATGATTTCGATGTCTTCCAGCGGTGACACTTTACCCGCCACGTGAATGATGTTTTCGTTTTCAAAGCAGCGTACTACGTGACCAATTGCATCAGTTTCACGGATGTTAGCGAGGAATTTGTTACCTAGACCTTCTCCTTTTGATGCGCCCGCCACTAGACCTGCAATGTCCACAAACTCCATCGTCGTTGGCAGAATGCGTTCAGGTTTGACAATCGCGGCTAAGGCATCCAGACGCGGATCTGGTACAGGCACAACGCCTGTATTTGGTTCGATAGTACAAAACGGGAAGTTAGCTGCTTCGATGCCCGCTTTGGTCAGCGCATTAAAAAGAGTTGATTTACCTACGTTTGGCAAACCGACGATGCCACATTTAAAACCCATGACTGTAACCTTATTCAGCTTTGAAAGTGTGTAAACGATTTTGTGCTTTGGTGAGGCCATCCTTGAGCAGGATCTCAAGGCAGCGAACAG
228960	GCTCTAACCAACTGAGCTACGTAGCCAAATTTTATTTTCTTAACGAGAAGGCGATGCCTTATCGCTGAGAACGGAGCGCATTATGCGGATATGGGTTAGGAGCGTCAACAGTTTTTTTGAATAAATTCTTTGAAACCAACCGTTCGGGTTTTTTTTAAACAAAGAGGCGTGTTTATGATCAAAAACCATCACCAAAACAACAAATTCATTACGCTTGGAGAGTCATAAAGATCATTTTTTAGAGGCTTATAAATGGCAAAAGCCAACACTTTGGTTGGCTTTTGGTTCGCAGTAAAGCGAGATTTAAACGTTGAAGCGGAAGTGGATTACATCGCCATCTTTTACGATGTACTCTTTACCTTCCAAGCGCCATTTACCGGCATCTTTGGCACCTGACTCACCATTGAATTGGATGTAGTCATTGTAACCGATCACTTCAGCACGAATAAAACCACGCTCGAAGTCTGTGTGGATCTTACCCGCGGCTTGTGGTGCGGTCGCACCGACAGGAATGGTCCATGCGCGCACTTCTTTCACGCCTGCGGTGAAGTAAGTTTGCAGATTGAGTAGGTCATAACCTGAGCGAATCACGCGGTTGAGGCCTGGCTCTTCAATACCGAGGTCGGCTAAGAACTCATCGCGTTCTTCTTCTTCAAGTTCAGACAGTTCCGCCTCGATCGCTGCACAAACCGCTACCACAGAAGCATTTTCTTTGGCTGCGAACTCAACCACCGCATCCAGATATGGGTTGTTTTCAAAACCATTTTCATTGACGTTCGCAATGTACATGGTGGGTTTTAGCGTCAGCAGGTTTAAATAACCGACGGCCAGTAATTCTTCTTTGGTTAGGTTGACGGAACGAGCCGATTGGCCTTCGCTCAGAACAGGTTGCAGCTTTTCAAGTACCGCGAGTTCAAATTTGGCTTCTTTATCGCCACCTTTAGCGCGTTTGCTTTGACGCAGAATCGCGCGCTCGCAGCTGTCTAAGTCAGCCAGCGCTAATTCAAGATTGATGATTTCGATGTCTTCCAGCGGTGACACTTTACCCGCCACGTGAATGATGTTTTCGTTTTCAAAGCAGCGTACTACGTGACCAATTGCATCAGTTTCACGGATGTTAGCGAGGAATTTGTTACCTAGACCTTCTCCTTTTGATGCGCCCGCCACTAGACCTGCAATGTCCACAAACTCCATCGTCGTTGGCAGAATGCGTTCAGGTTTGACAATCGCGGCTAAGGCATCCAGACGCGGATCTGGTACAGGCACAACGCCTGTATTTGGTTCGATAGTACAAAACGGGAAGTTAGCTGCTTCGATGCCCGCTTTGGTCAGCGCATTAAAAAGAGTTGATTTACCTACGTTTGGCAAACCGACGATGCCACATTTAAAACCCATGACTGTAACCTTATTCAGCTTTGAAAGTGTGTAAACGATTTTGTGCTTTGGTGAGGCCATCCTTGAGTAGGATCTCAAGGCAGCGAACAG	0_211	-	CBM39	PF15886.8	0.047	12.1	0.0	0.11	10.8	0.0	1.6	1	0	0	1	1	1	0	-	-1	GCTCTAACCAACTGAGCTACGTAGCCAAATTTTATTTTCTTAACGAGAAGGCGATGCCTTATCGCTGAGAACGGAGCGCATTATGCGGATATGGGTTAGGAGCGTCAACAGTTTTTTTGAATAAATTCTTTGAAACCAACCGTTCGGGTTTTTTTTAAACAAAGAGGCGTGTTTATGATCAAAAACCATCACCAAAACAACAAATTCATTACGCTTGGAGAGTCATAAAGATCATTTTTTAGAGGCTTATAAATGGCAAAAGCCAACACTTTGGTTGGCTTTTGGTTCGCAGTAAAGCGAGATTTAAACGTTGAAGCGGAAGTGGATTACATCGCCATCTTTTACGATGTACTCTTTACCTTCCAAGCGCCATTTACCGGCATCTTTGGCACCTGACTCACCATTGAATTGGATGTAGTCATTGTAACCGATCACTTCAGCACGAATAAAACCACGCTCGAAGTCTGTGTGGATCTTACCCGCGGCTTGTGGTGCGGTCGCACCGACAGGAATGGTCCATGCGCGCACTTCTTTCACGCCTGCGGTGAAGTAAGTTTGCAGATTGAGTAGGTCATAACCTGAGCGAATCACGCGGTTGAGGCCTGGCTCTTCAATACCGAGGTCGGCTAAGAACTCATCGCGTTCTTCTTCTTCAAGTTCAGACAGTTCCGCCTCGATCGCTGCACAAACCGCTACCACAGAAGCATTTTCTTTGGCTGCGAACTCAACCACCGCATCCAGATATGGGTTGTTTTCAAAACCATTTTCATTGACGTTCGCAATGTACATGGTGGGTTTTAGCGTCAGCAGGTTTAAATAACCGACGGCCAGTAATTCTTCTTTGGTTAGGTTGACGGAACGAGCCGATTGGCCTTCGCTCAGAACAGGTTGCAGCTTTTCAAGTACCGCGAGTTCAAATTTGGCTTCTTTATCGCCACCTTTAGCGCGTTTGCTTTGACGCAGAATCGCGCGCTCGCAGCTGTCTAAGTCAGCCAGCGCTAATTCAAGATTGATGATTTCGATGTCTTCCAGCGGTGACACTTTACCCGCCACGTGAATGATGTTTTCGTTTTCAAAGCAGCGTACTACGTGACCAATTGCATCAGTTTCACGGATGTTAGCGAGGAATTTGTTACCTAGACCTTCTCCTTTTGATGCGCCCGCCACTAGACCTGCAATGTCCACAAACTCCATCGTCGTTGGCAGAATGCGTTCAGGTTTGACAATCGCGGCTAAGGCATCCAGACGCGGATCTGGTACAGGCACAACGCCTGTATTTGGTTCGATAGTACAAAACGGGAAGTTAGCTGCTTCGATGCCCGCTTTGGTCAGCGCATTAAAAAGAGTTGATTTACCTACGTTTGGCAAACCGACGATGCCACATTTAAAACCCATGACTGTAACCTTATTCAGCTTTGAAAGTGTGTAAACGATTTTGTGCTTTGGTGAGGCCATCCTTGAGTAGGATCTCAAGGCAGCGAACAG
228961	GCTCTAACCAACTGAGCTACGTAGCCAAATTTTATTTTCTTAACGAGAAGGCGATGCCTTATCGCTGAGAACGGAGCGCATTATGCGGATATGGGTTAGGAGCGTCAACAGTTTTTTTGAATAAATTCTTTGAAACCAACCGTTCGGGTTTTTTTTAAACAAAGAGGCGTGTTTATGATCAAAAACCATCACCAAAACAACAAATTCATTACGCTTGGAGAGTCATAAAGATCATTTTTTAGAGGCTTATAAATGGCAAAAGCCAACACTTTGGTTGGCTTTTGGTTCGCAGTAAAGCGAGATTTAAACGTTGAAGCGGAAGTGGATTACATCGCCATCTTTTACGATGTACTCTTTACCTTCCAAGCGCCATTTACCGGCATCTTTGGCACCTGACTCACCATTGAATTGGATGTAGTCATTGTAACCGATCACTTCAGCACGAATAAAACCACGCTCGAAGTCTGTGTGGATCTTACCCGCGGCTTGTGGTGCGGTCGCACCGACAGGAATGGTCCATGCGCGCACTTCTTTCACGCCTGCGGTGAAGTAAGTTTGCAGATTGAGTAGGTCATAACCTGAGCGAATCACGCGGTTGAGGCCTGGCTCTTCAATACCGAGGTCGGCTAAGAACTCATCGCGTTCTTCTTCTTCAAGTTCAGACAGTTCCGCCTCGATCGCTGCACAAACCGCTACCACAGAAGCATTTTCTTTGGCTGCGAACTCAACCACCGCATCCAGATATGGGTTGTTTTCAAAACCATTTTCATTGACGTTCGCAATGTACATGGTGGGTTTTAGCGTCAGCAGGTTTAAATAACCGACGGCCAGTAATTCTTCTTTGGTTAGGTTGACGGAACGAGCCGATTGGCCTTCGCTCAGAACAGGTTGCAGCTTTTCAAGTACCGCGAGTTCAAATTTGGCTTCTTTATCGCCACCTTTAGCGCGTTTGCTTTGACGCAGAATCGCGCGCTCGCAGCTGTCTAAGTCAGCCAGCGCTAATTCAAGATTGATGATTTCGATGTCTTCCAGCGGTGACACTTTACCCGCCACGTGAATGATGTTTTCGTTTTCAAAGCAGCGTACTACGTGACCAATTGCATCAGTTTCACGGATGTTAGCGAGGAATTTGTTACCTAGACCTTCTCCTTTTGATGCGCCCGCCACTAGACCTGCAATGTCCACAAACTCCATCGTCGTTGGCAGAATGCGTTCAGGTTTGACAATCGCGGCTAAGGCATCCAGACGCGGATCTGGTACAGGCACAACGCCTGTATTTGGTTCGATAGTACAAAACGGGAAGTTAGCTGCTTCGATGCCCGCTTTGGTCAGCGCATTAAAAAGAGTTGATTTACCTACGTTTGGCAAACCGACGATGCCACATTTAAAACCCATGACTGTAACCTTATTCAGCTTTGAAAGTGTGTAAACGATTTTGTGCTTTGGTGAGGCCATCCTTGAGTAGGATCTCAAGGCAGCGAACAG	0_211	-	FeoB_N	PF02421.21	8.6e-09	33.5	0.0	2.1e-08	32.3	0.0	1.6	1	0	0	1	1	1	1	-	-1	GCTCTAACCAACTGAGCTACGTAGCCAAATTTTATTTTCTTAACGAGAAGGCGATGCCTTATCGCTGAGAACGGAGCGCATTATGCGGATATGGGTTAGGAGCGTCAACAGTTTTTTTGAATAAATTCTTTGAAACCAACCGTTCGGGTTTTTTTTAAACAAAGAGGCGTGTTTATGATCAAAAACCATCACCAAAACAACAAATTCATTACGCTTGGAGAGTCATAAAGATCATTTTTTAGAGGCTTATAAATGGCAAAAGCCAACACTTTGGTTGGCTTTTGGTTCGCAGTAAAGCGAGATTTAAACGTTGAAGCGGAAGTGGATTACATCGCCATCTTTTACGATGTACTCTTTACCTTCCAAGCGCCATTTACCGGCATCTTTGGCACCTGACTCACCATTGAATTGGATGTAGTCATTGTAACCGATCACTTCAGCACGAATAAAACCACGCTCGAAGTCTGTGTGGATCTTACCCGCGGCTTGTGGTGCGGTCGCACCGACAGGAATGGTCCATGCGCGCACTTCTTTCACGCCTGCGGTGAAGTAAGTTTGCAGATTGAGTAGGTCATAACCTGAGCGAATCACGCGGTTGAGGCCTGGCTCTTCAATACCGAGGTCGGCTAAGAACTCATCGCGTTCTTCTTCTTCAAGTTCAGACAGTTCCGCCTCGATCGCTGCACAAACCGCTACCACAGAAGCATTTTCTTTGGCTGCGAACTCAACCACCGCATCCAGATATGGGTTGTTTTCAAAACCATTTTCATTGACGTTCGCAATGTACATGGTGGGTTTTAGCGTCAGCAGGTTTAAATAACCGACGGCCAGTAATTCTTCTTTGGTTAGGTTGACGGAACGAGCCGATTGGCCTTCGCTCAGAACAGGTTGCAGCTTTTCAAGTACCGCGAGTTCAAATTTGGCTTCTTTATCGCCACCTTTAGCGCGTTTGCTTTGACGCAGAATCGCGCGCTCGCAGCTGTCTAAGTCAGCCAGCGCTAATTCAAGATTGATGATTTCGATGTCTTCCAGCGGTGACACTTTACCCGCCACGTGAATGATGTTTTCGTTTTCAAAGCAGCGTACTACGTGACCAATTGCATCAGTTTCACGGATGTTAGCGAGGAATTTGTTACCTAGACCTTCTCCTTTTGATGCGCCCGCCACTAGACCTGCAATGTCCACAAACTCCATCGTCGTTGGCAGAATGCGTTCAGGTTTGACAATCGCGGCTAAGGCATCCAGACGCGGATCTGGTACAGGCACAACGCCTGTATTTGGTTCGATAGTACAAAACGGGAAGTTAGCTGCTTCGATGCCCGCTTTGGTCAGCGCATTAAAAAGAGTTGATTTACCTACGTTTGGCAAACCGACGATGCCACATTTAAAACCCATGACTGTAACCTTATTCAGCTTTGAAAGTGTGTAAACGATTTTGTGCTTTGGTGAGGCCATCCTTGAGTAGGATCTCAAGGCAGCGAACAG
228962	GCTCTAACCAACTGAGCTACGTAGCCAAATTTTATTTTCTTAACGAGAAGGCGATGCCTTATCGCTGAGAACGGAGCGCATTATGCGGATATGGGTTAGGAGCGTCAACAGTTTTTTTGAATAAATTCTTTGAAACCAACCGTTCGGGTTTTTTTTAAACAAAGAGGCGTGTTTATGATCAAAAACCATCACCAAAACAACAAATTCATTACGCTTGGAGAGTCATAAAGATCATTTTTTAGAGGCTTATAAATGGCAAAAGCCAACACTTTGGTTGGCTTTTGGTTCGCAGTAAAGCGAGATTTAAACGTTGAAGCGGAAGTGGATTACATCGCCATCTTTTACGATGTACTCTTTACCTTCCAAGCGCCATTTACCGGCATCTTTGGCACCTGACTCACCATTGAATTGGATGTAGTCATTGTAACCGATCACTTCAGCACGAATAAAACCACGCTCGAAGTCTGTGTGGATCTTACCCGCGGCTTGTGGTGCGGTCGCACCGACAGGAATGGTCCATGCGCGCACTTCTTTCACGCCTGCGGTGAAGTAAGTTTGCAGATTGAGTAGGTCATAACCTGAGCGAATCACGCGGTTGAGGCCTGGCTCTTCAATACCGAGGTCGGCTAAGAACTCATCGCGTTCTTCTTCTTCAAGTTCAGACAGTTCCGCCTCGATCGCTGCACAAACCGCTACCACAGAAGCATTTTCTTTGGCTGCGAACTCAACCACCGCATCCAGATATGGGTTGTTTTCAAAACCATTTTCATTGACGTTCGCAATGTACATGGTGGGTTTTAGCGTCAGCAGGTTTAAATAACCGACGGCCAGTAATTCTTCTTTGGTTAGGTTGACGGAACGAGCCGATTGGCCTTCGCTCAGAACAGGTTGCAGCTTTTCAAGTACCGCGAGTTCAAATTTGGCTTCTTTATCGCCACCTTTAGCGCGTTTGCTTTGACGCAGAATCGCGCGCTCGCAGCTGTCTAAGTCAGCCAGCGCTAATTCAAGATTGATGATTTCGATGTCTTCCAGCGGTGACACTTTACCCGCCACGTGAATGATGTTTTCGTTTTCAAAGCAGCGTACTACGTGACCAATTGCATCAGTTTCACGGATGTTAGCGAGGAATTTGTTACCTAGACCTTCTCCTTTTGATGCGCCCGCCACTAGACCTGCAATGTCCACAAACTCCATCGTCGTTGGCAGAATGCGTTCAGGTTTGACAATCGCGGCTAAGGCATCCAGACGCGGATCTGGTACAGGCACAACGCCTGTATTTGGTTCGATAGTACAAAACGGGAAGTTAGCTGCTTCGATGCCCGCTTTGGTCAGCGCATTAAAAAGAGTTGATTTACCTACGTTTGGCAAACCGACGATGCCACATTTAAAACCCATGACTGTAACCTTATTCAGCTTTGAAAGTGTGTAAACGATTTTGTGCTTTGGTGAGGCCATCCTTGAGTAGGATCTCAAGGCAGCGAACAG	0_211	-	MMR_HSR1	PF01926.26	1.8e-22	78.1	0.0	4.6e-22	76.7	0.0	1.7	1	0	0	1	1	1	1	-	-1	GCTCTAACCAACTGAGCTACGTAGCCAAATTTTATTTTCTTAACGAGAAGGCGATGCCTTATCGCTGAGAACGGAGCGCATTATGCGGATATGGGTTAGGAGCGTCAACAGTTTTTTTGAATAAATTCTTTGAAACCAACCGTTCGGGTTTTTTTTAAACAAAGAGGCGTGTTTATGATCAAAAACCATCACCAAAACAACAAATTCATTACGCTTGGAGAGTCATAAAGATCATTTTTTAGAGGCTTATAAATGGCAAAAGCCAACACTTTGGTTGGCTTTTGGTTCGCAGTAAAGCGAGATTTAAACGTTGAAGCGGAAGTGGATTACATCGCCATCTTTTACGATGTACTCTTTACCTTCCAAGCGCCATTTACCGGCATCTTTGGCACCTGACTCACCATTGAATTGGATGTAGTCATTGTAACCGATCACTTCAGCACGAATAAAACCACGCTCGAAGTCTGTGTGGATCTTACCCGCGGCTTGTGGTGCGGTCGCACCGACAGGAATGGTCCATGCGCGCACTTCTTTCACGCCTGCGGTGAAGTAAGTTTGCAGATTGAGTAGGTCATAACCTGAGCGAATCACGCGGTTGAGGCCTGGCTCTTCAATACCGAGGTCGGCTAAGAACTCATCGCGTTCTTCTTCTTCAAGTTCAGACAGTTCCGCCTCGATCGCTGCACAAACCGCTACCACAGAAGCATTTTCTTTGGCTGCGAACTCAACCACCGCATCCAGATATGGGTTGTTTTCAAAACCATTTTCATTGACGTTCGCAATGTACATGGTGGGTTTTAGCGTCAGCAGGTTTAAATAACCGACGGCCAGTAATTCTTCTTTGGTTAGGTTGACGGAACGAGCCGATTGGCCTTCGCTCAGAACAGGTTGCAGCTTTTCAAGTACCGCGAGTTCAAATTTGGCTTCTTTATCGCCACCTTTAGCGCGTTTGCTTTGACGCAGAATCGCGCGCTCGCAGCTGTCTAAGTCAGCCAGCGCTAATTCAAGATTGATGATTTCGATGTCTTCCAGCGGTGACACTTTACCCGCCACGTGAATGATGTTTTCGTTTTCAAAGCAGCGTACTACGTGACCAATTGCATCAGTTTCACGGATGTTAGCGAGGAATTTGTTACCTAGACCTTCTCCTTTTGATGCGCCCGCCACTAGACCTGCAATGTCCACAAACTCCATCGTCGTTGGCAGAATGCGTTCAGGTTTGACAATCGCGGCTAAGGCATCCAGACGCGGATCTGGTACAGGCACAACGCCTGTATTTGGTTCGATAGTACAAAACGGGAAGTTAGCTGCTTCGATGCCCGCTTTGGTCAGCGCATTAAAAAGAGTTGATTTACCTACGTTTGGCAAACCGACGATGCCACATTTAAAACCCATGACTGTAACCTTATTCAGCTTTGAAAGTGTGTAAACGATTTTGTGCTTTGGTGAGGCCATCCTTGAGTAGGATCTCAAGGCAGCGAACAG
228963	GCTCTAACCAACTGAGCTACGTAGCCAAATTTTATTTTCTTAACGAGAAGGCGATGCCTTATCGCTGAGAACGGAGCGCATTATGCGGATATGGGTTAGGAGCGTCAACAGTTTTTTTGAATAAATTCTTTGAAACCAACCGTTCGGGTTTTTTTTAAACAAAGAGGCGTGTTTATGATCAAAAACCATCACCAAAACAACAAATTCATTACGCTTGGAGAGTCATAAAGATCATTTTTTAGAGGCTTATAAATGGCAAAAGCCAACACTTTGGTTGGCTTTTGGTTCGCAGTAAAGCGAGATTTAAACGTTGAAGCGGAAGTGGATTACATCGCCATCTTTTACGATGTACTCTTTACCTTCCAAGCGCCATTTACCGGCATCTTTGGCACCTGACTCACCATTGAATTGGATGTAGTCATTGTAACCGATCACTTCAGCACGAATAAAACCACGCTCGAAGTCTGTGTGGATCTTACCCGCGGCTTGTGGTGCGGTCGCACCGACAGGAATGGTCCATGCGCGCACTTCTTTCACGCCTGCGGTGAAGTAAGTTTGCAGATTGAGTAGGTCATAACCTGAGCGAATCACGCGGTTGAGGCCTGGCTCTTCAATACCGAGGTCGGCTAAGAACTCATCGCGTTCTTCTTCTTCAAGTTCAGACAGTTCCGCCTCGATCGCTGCACAAACCGCTACCACAGAAGCATTTTCTTTGGCTGCGAACTCAACCACCGCATCCAGATATGGGTTGTTTTCAAAACCATTTTCATTGACGTTCGCAATGTACATGGTGGGTTTTAGCGTCAGCAGGTTTAAATAACCGACGGCCAGTAATTCTTCTTTGGTTAGGTTGACGGAACGAGCCGATTGGCCTTCGCTCAGAACAGGTTGCAGCTTTTCAAGTACCGCGAGTTCAAATTTGGCTTCTTTATCGCCACCTTTAGCGCGTTTGCTTTGACGCAGAATCGCGCGCTCGCAGCTGTCTAAGTCAGCCAGCGCTAATTCAAGATTGATGATTTCGATGTCTTCCAGCGGTGACACTTTACCCGCCACGTGAATGATGTTTTCGTTTTCAAAGCAGCGTACTACGTGACCAATTGCATCAGTTTCACGGATGTTAGCGAGGAATTTGTTACCTAGACCTTCTCCTTTTGATGCGCCCGCCACTAGACCTGCAATGTCCACAAACTCCATCGTCGTTGGCAGAATGCGTTCAGGTTTGACAATCGCGGCTAAGGCATCCAGACGCGGATCTGGTACAGGCACAACGCCTGTATTTGGTTCGATAGTACAAAACGGGAAGTTAGCTGCTTCGATGCCCGCTTTGGTCAGCGCATTAAAAAGAGTTGATTTACCTACGTTTGGCAAACCGACGATGCCACATTTAAAACCCATGACTGTAACCTTATTCAGCTTTGAAAGTGTGTAAACGATTTTGTGCTTTGGTGAGGCCATCCTTGAGTAGGATCTCAAGGCAGCGAACAG	0_211	-	RACo_linker	PF17650.4	0.012	13.9	0.0	0.026	12.8	0.0	1.5	1	0	0	1	1	1	0	-	-1	GCTCTAACCAACTGAGCTACGTAGCCAAATTTTATTTTCTTAACGAGAAGGCGATGCCTTATCGCTGAGAACGGAGCGCATTATGCGGATATGGGTTAGGAGCGTCAACAGTTTTTTTGAATAAATTCTTTGAAACCAACCGTTCGGGTTTTTTTTAAACAAAGAGGCGTGTTTATGATCAAAAACCATCACCAAAACAACAAATTCATTACGCTTGGAGAGTCATAAAGATCATTTTTTAGAGGCTTATAAATGGCAAAAGCCAACACTTTGGTTGGCTTTTGGTTCGCAGTAAAGCGAGATTTAAACGTTGAAGCGGAAGTGGATTACATCGCCATCTTTTACGATGTACTCTTTACCTTCCAAGCGCCATTTACCGGCATCTTTGGCACCTGACTCACCATTGAATTGGATGTAGTCATTGTAACCGATCACTTCAGCACGAATAAAACCACGCTCGAAGTCTGTGTGGATCTTACCCGCGGCTTGTGGTGCGGTCGCACCGACAGGAATGGTCCATGCGCGCACTTCTTTCACGCCTGCGGTGAAGTAAGTTTGCAGATTGAGTAGGTCATAACCTGAGCGAATCACGCGGTTGAGGCCTGGCTCTTCAATACCGAGGTCGGCTAAGAACTCATCGCGTTCTTCTTCTTCAAGTTCAGACAGTTCCGCCTCGATCGCTGCACAAACCGCTACCACAGAAGCATTTTCTTTGGCTGCGAACTCAACCACCGCATCCAGATATGGGTTGTTTTCAAAACCATTTTCATTGACGTTCGCAATGTACATGGTGGGTTTTAGCGTCAGCAGGTTTAAATAACCGACGGCCAGTAATTCTTCTTTGGTTAGGTTGACGGAACGAGCCGATTGGCCTTCGCTCAGAACAGGTTGCAGCTTTTCAAGTACCGCGAGTTCAAATTTGGCTTCTTTATCGCCACCTTTAGCGCGTTTGCTTTGACGCAGAATCGCGCGCTCGCAGCTGTCTAAGTCAGCCAGCGCTAATTCAAGATTGATGATTTCGATGTCTTCCAGCGGTGACACTTTACCCGCCACGTGAATGATGTTTTCGTTTTCAAAGCAGCGTACTACGTGACCAATTGCATCAGTTTCACGGATGTTAGCGAGGAATTTGTTACCTAGACCTTCTCCTTTTGATGCGCCCGCCACTAGACCTGCAATGTCCACAAACTCCATCGTCGTTGGCAGAATGCGTTCAGGTTTGACAATCGCGGCTAAGGCATCCAGACGCGGATCTGGTACAGGCACAACGCCTGTATTTGGTTCGATAGTACAAAACGGGAAGTTAGCTGCTTCGATGCCCGCTTTGGTCAGCGCATTAAAAAGAGTTGATTTACCTACGTTTGGCAAACCGACGATGCCACATTTAAAACCCATGACTGTAACCTTATTCAGCTTTGAAAGTGTGTAAACGATTTTGTGCTTTGGTGAGGCCATCCTTGAGTAGGATCTCAAGGCAGCGAACAG
228964	GCTCTAACCAACTGAGCTACGTAGCCAAATTTTATTTTCTTAACGAGAAGGCGATGCCTTATCGCTGAGAACGGAGCGCATTATGCGGATATGGGTTAGGAGCGTCAACAGTTTTTTTGAATAAATTCTTTGAAACCAACCGTTCGGGTTTTTTTTAAACAAAGAGGCGTGTTTATGATCAAAAACCATCACCAAAACAACAAATTCATTACGCTTGGAGAGTCATAAAGATCATTTTTTAGAGGCTTATAAATGGCAAAAGCCAACACTTTGGTTGGCTTTTGGTTCGCAGTAAAGCGAGATTTAAACGTTGAAGCGGAAGTGGATTACATCGCCATCTTTTACGATGTACTCTTTACCTTCCAAGCGCCATTTACCGGCATCTTTGGCACCTGACTCACCATTGAATTGGATGTAGTCATTGTAACCGATCACTTCAGCACGAATAAAACCACGCTCGAAGTCTGTGTGGATCTTACCCGCGGCTTGTGGTGCGGTCGCACCGACAGGAATGGTCCATGCGCGCACTTCTTTCACGCCTGCGGTGAAGTAAGTTTGCAGATTGAGTAGGTCATAACCTGAGCGAATCACGCGGTTGAGGCCTGGCTCTTCAATACCGAGGTCGGCTAAGAACTCATCGCGTTCTTCTTCTTCAAGTTCAGACAGTTCCGCCTCGATCGCTGCACAAACCGCTACCACAGAAGCATTTTCTTTGGCTGCGAACTCAACCACCGCATCCAGATATGGGTTGTTTTCAAAACCATTTTCATTGACGTTCGCAATGTACATGGTGGGTTTTAGCGTCAGCAGGTTTAAATAACCGACGGCCAGTAATTCTTCTTTGGTTAGGTTGACGGAACGAGCCGATTGGCCTTCGCTCAGAACAGGTTGCAGCTTTTCAAGTACCGCGAGTTCAAATTTGGCTTCTTTATCGCCACCTTTAGCGCGTTTGCTTTGACGCAGAATCGCGCGCTCGCAGCTGTCTAAGTCAGCCAGCGCTAATTCAAGATTGATGATTTCGATGTCTTCCAGCGGTGACACTTTACCCGCCACGTGAATGATGTTTTCGTTTTCAAAGCAGCGTACTACGTGACCAATTGCATCAGTTTCACGGATGTTAGCGAGGAATTTGTTACCTAGACCTTCTCCTTTTGATGCGCCCGCCACTAGACCTGCAATGTCCACAAACTCCATCGTCGTTGGCAGAATGCGTTCAGGTTTGACAATCGCGGCTAAGGCATCCAGACGCGGATCTGGTACAGGCACAACGCCTGTATTTGGTTCGATAGTACAAAACGGGAAGTTAGCTGCTTCGATGCCCGCTTTGGTCAGCGCATTAAAAAGAGTTGATTTACCTACGTTTGGCAAACCGACGATGCCACATTTAAAACCCATGACTGTAACCTTATTCAGCTTTGAAAGTGTGTAAACGATTTTGTGCTTTGGTGAGGCCATCCTTGAGTAGGATCTCAAGGCAGCGAACAG	0_211	-	TGS	PF02824.24	8e-05	21.1	0.1	0.00064	18.2	0.0	2.3	2	0	0	2	2	2	1	-	-1	GCTCTAACCAACTGAGCTACGTAGCCAAATTTTATTTTCTTAACGAGAAGGCGATGCCTTATCGCTGAGAACGGAGCGCATTATGCGGATATGGGTTAGGAGCGTCAACAGTTTTTTTGAATAAATTCTTTGAAACCAACCGTTCGGGTTTTTTTTAAACAAAGAGGCGTGTTTATGATCAAAAACCATCACCAAAACAACAAATTCATTACGCTTGGAGAGTCATAAAGATCATTTTTTAGAGGCTTATAAATGGCAAAAGCCAACACTTTGGTTGGCTTTTGGTTCGCAGTAAAGCGAGATTTAAACGTTGAAGCGGAAGTGGATTACATCGCCATCTTTTACGATGTACTCTTTACCTTCCAAGCGCCATTTACCGGCATCTTTGGCACCTGACTCACCATTGAATTGGATGTAGTCATTGTAACCGATCACTTCAGCACGAATAAAACCACGCTCGAAGTCTGTGTGGATCTTACCCGCGGCTTGTGGTGCGGTCGCACCGACAGGAATGGTCCATGCGCGCACTTCTTTCACGCCTGCGGTGAAGTAAGTTTGCAGATTGAGTAGGTCATAACCTGAGCGAATCACGCGGTTGAGGCCTGGCTCTTCAATACCGAGGTCGGCTAAGAACTCATCGCGTTCTTCTTCTTCAAGTTCAGACAGTTCCGCCTCGATCGCTGCACAAACCGCTACCACAGAAGCATTTTCTTTGGCTGCGAACTCAACCACCGCATCCAGATATGGGTTGTTTTCAAAACCATTTTCATTGACGTTCGCAATGTACATGGTGGGTTTTAGCGTCAGCAGGTTTAAATAACCGACGGCCAGTAATTCTTCTTTGGTTAGGTTGACGGAACGAGCCGATTGGCCTTCGCTCAGAACAGGTTGCAGCTTTTCAAGTACCGCGAGTTCAAATTTGGCTTCTTTATCGCCACCTTTAGCGCGTTTGCTTTGACGCAGAATCGCGCGCTCGCAGCTGTCTAAGTCAGCCAGCGCTAATTCAAGATTGATGATTTCGATGTCTTCCAGCGGTGACACTTTACCCGCCACGTGAATGATGTTTTCGTTTTCAAAGCAGCGTACTACGTGACCAATTGCATCAGTTTCACGGATGTTAGCGAGGAATTTGTTACCTAGACCTTCTCCTTTTGATGCGCCCGCCACTAGACCTGCAATGTCCACAAACTCCATCGTCGTTGGCAGAATGCGTTCAGGTTTGACAATCGCGGCTAAGGCATCCAGACGCGGATCTGGTACAGGCACAACGCCTGTATTTGGTTCGATAGTACAAAACGGGAAGTTAGCTGCTTCGATGCCCGCTTTGGTCAGCGCATTAAAAAGAGTTGATTTACCTACGTTTGGCAAACCGACGATGCCACATTTAAAACCCATGACTGTAACCTTATTCAGCTTTGAAAGTGTGTAAACGATTTTGTGCTTTGGTGAGGCCATCCTTGAGTAGGATCTCAAGGCAGCGAACAG
228965	GCTCTAACCAACTGAGCTACGTAGCCAAATTTTATTTTCTTAACGAGAAGGCGATGCCTTATCGCTGAGAACGGAGCGCATTATGCGGATATGGGTTAGGAGCGTCAACAGTTTTTTTGAATAAATTCTTTGAAACCAACCGTTCGGGTTTTTTTTAAACAAAGAGGCGTGTTTATGATCAAAAACCATCACCAAAACAACAAATTCATTACGCTTGGAGAGTCATAAAGATCATTTTTTAGAGGCTTATAAATGGCAAAAGCCAACACTTTGGTTGGCTTTTGGTTCGCAGTAAAGCGAGATTTAAACGTTGAAGCGGAAGTGGATTACATCGCCATCTTTTACGATGTACTCTTTACCTTCCAAGCGCCATTTACCGGCATCTTTGGCACCTGACTCACCATTGAATTGGATGTAGTCATTGTAACCGATCACTTCAGCACGAATAAAACCACGCTCGAAGTCTGTGTGGATCTTACCCGCGGCTTGTGGTGCGGTCGCACCGACAGGAATGGTCCATGCGCGCACTTCTTTCACGCCTGCGGTGAAGTAAGTTTGCAGATTGAGTAGGTCATAACCTGAGCGAATCACGCGGTTGAGGCCTGGCTCTTCAATACCGAGGTCGGCTAAGAACTCATCGCGTTCTTCTTCTTCAAGTTCAGACAGTTCCGCCTCGATCGCTGCACAAACCGCTACCACAGAAGCATTTTCTTTGGCTGCGAACTCAACCACCGCATCCAGATATGGGTTGTTTTCAAAACCATTTTCATTGACGTTCGCAATGTACATGGTGGGTTTTAGCGTCAGCAGGTTTAAATAACCGACGGCCAGTAATTCTTCTTTGGTTAGGTTGACGGAACGAGCCGATTGGCCTTCGCTCAGAACAGGTTGCAGCTTTTCAAGTACCGCGAGTTCAAATTTGGCTTCTTTATCGCCACCTTTAGCGCGTTTGCTTTGACGCAGAATCGCGCGCTCGCAGCTGTCTAAGTCAGCCAGCGCTAATTCAAGATTGATGATTTCGATGTCTTCCAGCGGTGACACTTTACCCGCCACGTGAATGATGTTTTCGTTTTCAAAGCAGCGTACTACGTGACCAATTGCATCAGTTTCACGGATGTTAGCGAGGAATTTGTTACCTAGACCTTCTCCTTTTGATGCGCCCGCCACTAGACCTGCAATGTCCACAAACTCCATCGTCGTTGGCAGAATGCGTTCAGGTTTGACAATCGCGGCTAAGGCATCCAGACGCGGATCTGGTACAGGCACAACGCCTGTATTTGGTTCGATAGTACAAAACGGGAAGTTAGCTGCTTCGATGCCCGCTTTGGTCAGCGCATTAAAAAGAGTTGATTTACCTACGTTTGGCAAACCGACGATGCCACATTTAAAACCCATGACTGTAACCTTATTCAGCTTTGAAAGTGTGTAAACGATTTTGTGCTTTGGTGAGGCCATCCTTGAGTAGGATCTCAAGGCAGCGAACAG	0_211	-	YchF-GTPase_C	PF06071.16	2.6e-39	131.8	0.1	4.8e-39	130.9	0.1	1.5	1	0	0	1	1	1	1	-	-1	GCTCTAACCAACTGAGCTACGTAGCCAAATTTTATTTTCTTAACGAGAAGGCGATGCCTTATCGCTGAGAACGGAGCGCATTATGCGGATATGGGTTAGGAGCGTCAACAGTTTTTTTGAATAAATTCTTTGAAACCAACCGTTCGGGTTTTTTTTAAACAAAGAGGCGTGTTTATGATCAAAAACCATCACCAAAACAACAAATTCATTACGCTTGGAGAGTCATAAAGATCATTTTTTAGAGGCTTATAAATGGCAAAAGCCAACACTTTGGTTGGCTTTTGGTTCGCAGTAAAGCGAGATTTAAACGTTGAAGCGGAAGTGGATTACATCGCCATCTTTTACGATGTACTCTTTACCTTCCAAGCGCCATTTACCGGCATCTTTGGCACCTGACTCACCATTGAATTGGATGTAGTCATTGTAACCGATCACTTCAGCACGAATAAAACCACGCTCGAAGTCTGTGTGGATCTTACCCGCGGCTTGTGGTGCGGTCGCACCGACAGGAATGGTCCATGCGCGCACTTCTTTCACGCCTGCGGTGAAGTAAGTTTGCAGATTGAGTAGGTCATAACCTGAGCGAATCACGCGGTTGAGGCCTGGCTCTTCAATACCGAGGTCGGCTAAGAACTCATCGCGTTCTTCTTCTTCAAGTTCAGACAGTTCCGCCTCGATCGCTGCACAAACCGCTACCACAGAAGCATTTTCTTTGGCTGCGAACTCAACCACCGCATCCAGATATGGGTTGTTTTCAAAACCATTTTCATTGACGTTCGCAATGTACATGGTGGGTTTTAGCGTCAGCAGGTTTAAATAACCGACGGCCAGTAATTCTTCTTTGGTTAGGTTGACGGAACGAGCCGATTGGCCTTCGCTCAGAACAGGTTGCAGCTTTTCAAGTACCGCGAGTTCAAATTTGGCTTCTTTATCGCCACCTTTAGCGCGTTTGCTTTGACGCAGAATCGCGCGCTCGCAGCTGTCTAAGTCAGCCAGCGCTAATTCAAGATTGATGATTTCGATGTCTTCCAGCGGTGACACTTTACCCGCCACGTGAATGATGTTTTCGTTTTCAAAGCAGCGTACTACGTGACCAATTGCATCAGTTTCACGGATGTTAGCGAGGAATTTGTTACCTAGACCTTCTCCTTTTGATGCGCCCGCCACTAGACCTGCAATGTCCACAAACTCCATCGTCGTTGGCAGAATGCGTTCAGGTTTGACAATCGCGGCTAAGGCATCCAGACGCGGATCTGGTACAGGCACAACGCCTGTATTTGGTTCGATAGTACAAAACGGGAAGTTAGCTGCTTCGATGCCCGCTTTGGTCAGCGCATTAAAAAGAGTTGATTTACCTACGTTTGGCAAACCGACGATGCCACATTTAAAACCCATGACTGTAACCTTATTCAGCTTTGAAAGTGTGTAAACGATTTTGTGCTTTGGTGAGGCCATCCTTGAGTAGGATCTCAAGGCAGCGAACAG
228966	TAGCTCAGTTGGTAGAGCGCAACCTTGCCAAGGTTGAGGTCACGAGTTCGAACCTCGTGTGTCGCTCCAAATCAGAAAGCCCGCTCATTGAGCGGGCTTTTGCTTTCTTGATGCTTTTTCTATTCTGGTACTTTTGCACTATTTCAACATGCTGCGCTGTGATATTTCTCGTTGATTTATTTAGCACTTGCTAACGTTTTCCGGTTTTTATGATTAAAGTCACGTCGAGTGATTCGCTTCTCGTTACAATTGCCCTAGATTTATTAAGGAATAATCGTGAGTTAGCGGTATAGGCTAAAGAGTTGAGCGCCGAGCATGCAATCATTCAAATGGGATCAATACTTCGAAACAGGATTGGAGGAGGTTGATGAGCAGCATCAATCTCTCGTCAATATCGTCAACCGCTACAGCTCTCTTTTGGCCGAAAATCATGTGTCACTAGATGAGATCCGTCTCGCTCTGTTTGAGCTTTCTCGTTACTCTGAGTACCACTTCAAAGAAGAAGAGAAGCTCATGCGTGAGGTCGGCATTTCAGCACTTCATCTTGAAGAGCACATTCAGGTTCATCGCACGTTTATGTCTGAAGTGTTTAGCATGCAAGCTTTCATCCATGATGTGGATGACCGCTCGGCCGTTCAGTTATTGGAGTTTTTGATCCATTGGTTGGCGTACCACATCTTAGGTATCGATCAGAATATGGCGCGACAAGTGATTGCGATTCGCTCAGGCATGAGTGCCGAAGAGGCCTACGCTAAAGAGGAACGAGAGAAAAATGCCGCGACGGAGCCATTACTCAATGCCCTTAATGCGTTATTTGATCAAGTCTCTGAACGTAATCGAGAACTCGTCAAACTCAATCAATCACTGGAAGAAAAAGTGATTGAGCGCACTCAGCAGCTTTACCAAGTCAATCGTCAGCTCGAAGCGCTATCCATGACCGACAGTTTGACGGGCTTACCAAACCGCCGTAAAGCCATGCGTCAGCTTGTGTTGCATTGGAATCTTGCGCAAGACAACCAGCAGCCTTTCGTGTGTGTCATGATCGATATTGATGGGTTTAAAGCGGTTAATGATCATCACGGGCACGATGTAGGCGACAAAGTGTTAACCACGATAGCGAACATGCTAAGAGATCACTTTCGTAGTGATGATCTGGTATGTCGCTTAGGTGGCGACGAGTTTCTAGTGATCTGTCCTGAAACCAACACTGCTGGTGGTGTCTATATTGCAGAGCAGGTTTGCCGTGCGATTCAACAGCAGGTGATCTCGCTTGAAAACAATATTCGTTGGCAAGGCAGTGTCAGTATGGGGGTTGCCGCGTTTGCCTCAAACATGAAAGATCACCATGAGCTGCTGCGCGCGGCGGATCAAGCGGTTTACCTTGCCAAAAACAGCGGAAAAAATCGTGTTTGCGCTTTTGGTGCGCCGAGCTAGTTGAGTGATTTCAGCATCCACACGTCGCAGCCATTATGCTCTGTCCCCGCC	0_212	-	CHIP_TPR_N	PF18391.4	0.0068	15.6	0.0	0.025	13.8	0.0	2.0	1	0	0	1	1	1	1	-	1	TAGCTCAGTTGGTAGAGCGCAACCTTGCCAAGGTTGAGGTCACGAGTTCGAACCTCGTGTGTCGCTCCAAATCAGAAAGCCCGCTCATTGAGCGGGCTTTTGCTTTCTTGATGCTTTTTCTATTCTGGTACTTTTGCACTATTTCAACATGCTGCGCTGTGATATTTCTCGTTGATTTATTTAGCACTTGCTAACGTTTTCCGGTTTTTATGATTAAAGTCACGTCGAGTGATTCGCTTCTCGTTACAATTGCCCTAGATTTATTAAGGAATAATCGTGAGTTAGCGGTATAGGCTAAAGAGTTGAGCGCCGAGCATGCAATCATTCAAATGGGATCAATACTTCGAAACAGGATTGGAGGAGGTTGATGAGCAGCATCAATCTCTCGTCAATATCGTCAACCGCTACAGCTCTCTTTTGGCCGAAAATCATGTGTCACTAGATGAGATCCGTCTCGCTCTGTTTGAGCTTTCTCGTTACTCTGAGTACCACTTCAAAGAAGAAGAGAAGCTCATGCGTGAGGTCGGCATTTCAGCACTTCATCTTGAAGAGCACATTCAGGTTCATCGCACGTTTATGTCTGAAGTGTTTAGCATGCAAGCTTTCATCCATGATGTGGATGACCGCTCGGCCGTTCAGTTATTGGAGTTTTTGATCCATTGGTTGGCGTACCACATCTTAGGTATCGATCAGAATATGGCGCGACAAGTGATTGCGATTCGCTCAGGCATGAGTGCCGAAGAGGCCTACGCTAAAGAGGAACGAGAGAAAAATGCCGCGACGGAGCCATTACTCAATGCCCTTAATGCGTTATTTGATCAAGTCTCTGAACGTAATCGAGAACTCGTCAAACTCAATCAATCACTGGAAGAAAAAGTGATTGAGCGCACTCAGCAGCTTTACCAAGTCAATCGTCAGCTCGAAGCGCTATCCATGACCGACAGTTTGACGGGCTTACCAAACCGCCGTAAAGCCATGCGTCAGCTTGTGTTGCATTGGAATCTTGCGCAAGACAACCAGCAGCCTTTCGTGTGTGTCATGATCGATATTGATGGGTTTAAAGCGGTTAATGATCATCACGGGCACGATGTAGGCGACAAAGTGTTAACCACGATAGCGAACATGCTAAGAGATCACTTTCGTAGTGATGATCTGGTATGTCGCTTAGGTGGCGACGAGTTTCTAGTGATCTGTCCTGAAACCAACACTGCTGGTGGTGTCTATATTGCAGAGCAGGTTTGCCGTGCGATTCAACAGCAGGTGATCTCGCTTGAAAACAATATTCGTTGGCAAGGCAGTGTCAGTATGGGGGTTGCCGCGTTTGCCTCAAACATGAAAGATCACCATGAGCTGCTGCGCGCGGCGGATCAAGCGGTTTACCTTGCCAAAAACAGCGGAAAAAATCGTGTTTGCGCTTTTGGTGCGCCGAGCTAGTTGAGTGATTTCAGCATCCACACGTCGCAGCCATTATGCTCTGTCCCCGCC
228967	TAGCTCAGTTGGTAGAGCGCAACCTTGCCAAGGTTGAGGTCACGAGTTCGAACCTCGTGTGTCGCTCCAAATCAGAAAGCCCGCTCATTGAGCGGGCTTTTGCTTTCTTGATGCTTTTTCTATTCTGGTACTTTTGCACTATTTCAACATGCTGCGCTGTGATATTTCTCGTTGATTTATTTAGCACTTGCTAACGTTTTCCGGTTTTTATGATTAAAGTCACGTCGAGTGATTCGCTTCTCGTTACAATTGCCCTAGATTTATTAAGGAATAATCGTGAGTTAGCGGTATAGGCTAAAGAGTTGAGCGCCGAGCATGCAATCATTCAAATGGGATCAATACTTCGAAACAGGATTGGAGGAGGTTGATGAGCAGCATCAATCTCTCGTCAATATCGTCAACCGCTACAGCTCTCTTTTGGCCGAAAATCATGTGTCACTAGATGAGATCCGTCTCGCTCTGTTTGAGCTTTCTCGTTACTCTGAGTACCACTTCAAAGAAGAAGAGAAGCTCATGCGTGAGGTCGGCATTTCAGCACTTCATCTTGAAGAGCACATTCAGGTTCATCGCACGTTTATGTCTGAAGTGTTTAGCATGCAAGCTTTCATCCATGATGTGGATGACCGCTCGGCCGTTCAGTTATTGGAGTTTTTGATCCATTGGTTGGCGTACCACATCTTAGGTATCGATCAGAATATGGCGCGACAAGTGATTGCGATTCGCTCAGGCATGAGTGCCGAAGAGGCCTACGCTAAAGAGGAACGAGAGAAAAATGCCGCGACGGAGCCATTACTCAATGCCCTTAATGCGTTATTTGATCAAGTCTCTGAACGTAATCGAGAACTCGTCAAACTCAATCAATCACTGGAAGAAAAAGTGATTGAGCGCACTCAGCAGCTTTACCAAGTCAATCGTCAGCTCGAAGCGCTATCCATGACCGACAGTTTGACGGGCTTACCAAACCGCCGTAAAGCCATGCGTCAGCTTGTGTTGCATTGGAATCTTGCGCAAGACAACCAGCAGCCTTTCGTGTGTGTCATGATCGATATTGATGGGTTTAAAGCGGTTAATGATCATCACGGGCACGATGTAGGCGACAAAGTGTTAACCACGATAGCGAACATGCTAAGAGATCACTTTCGTAGTGATGATCTGGTATGTCGCTTAGGTGGCGACGAGTTTCTAGTGATCTGTCCTGAAACCAACACTGCTGGTGGTGTCTATATTGCAGAGCAGGTTTGCCGTGCGATTCAACAGCAGGTGATCTCGCTTGAAAACAATATTCGTTGGCAAGGCAGTGTCAGTATGGGGGTTGCCGCGTTTGCCTCAAACATGAAAGATCACCATGAGCTGCTGCGCGCGGCGGATCAAGCGGTTTACCTTGCCAAAAACAGCGGAAAAAATCGTGTTTGCGCTTTTGGTGCGCCGAGCTAGTTGAGTGATTTCAGCATCCACACGTCGCAGCCATTATGCTCTGTCCCCGCC	0_212	-	DUF664	PF04978.15	0.016	14.1	0.3	0.031	13.2	0.3	1.5	1	0	0	1	1	1	0	-	1	TAGCTCAGTTGGTAGAGCGCAACCTTGCCAAGGTTGAGGTCACGAGTTCGAACCTCGTGTGTCGCTCCAAATCAGAAAGCCCGCTCATTGAGCGGGCTTTTGCTTTCTTGATGCTTTTTCTATTCTGGTACTTTTGCACTATTTCAACATGCTGCGCTGTGATATTTCTCGTTGATTTATTTAGCACTTGCTAACGTTTTCCGGTTTTTATGATTAAAGTCACGTCGAGTGATTCGCTTCTCGTTACAATTGCCCTAGATTTATTAAGGAATAATCGTGAGTTAGCGGTATAGGCTAAAGAGTTGAGCGCCGAGCATGCAATCATTCAAATGGGATCAATACTTCGAAACAGGATTGGAGGAGGTTGATGAGCAGCATCAATCTCTCGTCAATATCGTCAACCGCTACAGCTCTCTTTTGGCCGAAAATCATGTGTCACTAGATGAGATCCGTCTCGCTCTGTTTGAGCTTTCTCGTTACTCTGAGTACCACTTCAAAGAAGAAGAGAAGCTCATGCGTGAGGTCGGCATTTCAGCACTTCATCTTGAAGAGCACATTCAGGTTCATCGCACGTTTATGTCTGAAGTGTTTAGCATGCAAGCTTTCATCCATGATGTGGATGACCGCTCGGCCGTTCAGTTATTGGAGTTTTTGATCCATTGGTTGGCGTACCACATCTTAGGTATCGATCAGAATATGGCGCGACAAGTGATTGCGATTCGCTCAGGCATGAGTGCCGAAGAGGCCTACGCTAAAGAGGAACGAGAGAAAAATGCCGCGACGGAGCCATTACTCAATGCCCTTAATGCGTTATTTGATCAAGTCTCTGAACGTAATCGAGAACTCGTCAAACTCAATCAATCACTGGAAGAAAAAGTGATTGAGCGCACTCAGCAGCTTTACCAAGTCAATCGTCAGCTCGAAGCGCTATCCATGACCGACAGTTTGACGGGCTTACCAAACCGCCGTAAAGCCATGCGTCAGCTTGTGTTGCATTGGAATCTTGCGCAAGACAACCAGCAGCCTTTCGTGTGTGTCATGATCGATATTGATGGGTTTAAAGCGGTTAATGATCATCACGGGCACGATGTAGGCGACAAAGTGTTAACCACGATAGCGAACATGCTAAGAGATCACTTTCGTAGTGATGATCTGGTATGTCGCTTAGGTGGCGACGAGTTTCTAGTGATCTGTCCTGAAACCAACACTGCTGGTGGTGTCTATATTGCAGAGCAGGTTTGCCGTGCGATTCAACAGCAGGTGATCTCGCTTGAAAACAATATTCGTTGGCAAGGCAGTGTCAGTATGGGGGTTGCCGCGTTTGCCTCAAACATGAAAGATCACCATGAGCTGCTGCGCGCGGCGGATCAAGCGGTTTACCTTGCCAAAAACAGCGGAAAAAATCGTGTTTGCGCTTTTGGTGCGCCGAGCTAGTTGAGTGATTTCAGCATCCACACGTCGCAGCCATTATGCTCTGTCCCCGCC
228968	TAGCTCAGTTGGTAGAGCGCAACCTTGCCAAGGTTGAGGTCACGAGTTCGAACCTCGTGTGTCGCTCCAAATCAGAAAGCCCGCTCATTGAGCGGGCTTTTGCTTTCTTGATGCTTTTTCTATTCTGGTACTTTTGCACTATTTCAACATGCTGCGCTGTGATATTTCTCGTTGATTTATTTAGCACTTGCTAACGTTTTCCGGTTTTTATGATTAAAGTCACGTCGAGTGATTCGCTTCTCGTTACAATTGCCCTAGATTTATTAAGGAATAATCGTGAGTTAGCGGTATAGGCTAAAGAGTTGAGCGCCGAGCATGCAATCATTCAAATGGGATCAATACTTCGAAACAGGATTGGAGGAGGTTGATGAGCAGCATCAATCTCTCGTCAATATCGTCAACCGCTACAGCTCTCTTTTGGCCGAAAATCATGTGTCACTAGATGAGATCCGTCTCGCTCTGTTTGAGCTTTCTCGTTACTCTGAGTACCACTTCAAAGAAGAAGAGAAGCTCATGCGTGAGGTCGGCATTTCAGCACTTCATCTTGAAGAGCACATTCAGGTTCATCGCACGTTTATGTCTGAAGTGTTTAGCATGCAAGCTTTCATCCATGATGTGGATGACCGCTCGGCCGTTCAGTTATTGGAGTTTTTGATCCATTGGTTGGCGTACCACATCTTAGGTATCGATCAGAATATGGCGCGACAAGTGATTGCGATTCGCTCAGGCATGAGTGCCGAAGAGGCCTACGCTAAAGAGGAACGAGAGAAAAATGCCGCGACGGAGCCATTACTCAATGCCCTTAATGCGTTATTTGATCAAGTCTCTGAACGTAATCGAGAACTCGTCAAACTCAATCAATCACTGGAAGAAAAAGTGATTGAGCGCACTCAGCAGCTTTACCAAGTCAATCGTCAGCTCGAAGCGCTATCCATGACCGACAGTTTGACGGGCTTACCAAACCGCCGTAAAGCCATGCGTCAGCTTGTGTTGCATTGGAATCTTGCGCAAGACAACCAGCAGCCTTTCGTGTGTGTCATGATCGATATTGATGGGTTTAAAGCGGTTAATGATCATCACGGGCACGATGTAGGCGACAAAGTGTTAACCACGATAGCGAACATGCTAAGAGATCACTTTCGTAGTGATGATCTGGTATGTCGCTTAGGTGGCGACGAGTTTCTAGTGATCTGTCCTGAAACCAACACTGCTGGTGGTGTCTATATTGCAGAGCAGGTTTGCCGTGCGATTCAACAGCAGGTGATCTCGCTTGAAAACAATATTCGTTGGCAAGGCAGTGTCAGTATGGGGGTTGCCGCGTTTGCCTCAAACATGAAAGATCACCATGAGCTGCTGCGCGCGGCGGATCAAGCGGTTTACCTTGCCAAAAACAGCGGAAAAAATCGTGTTTGCGCTTTTGGTGCGCCGAGCTAGTTGAGTGATTTCAGCATCCACACGTCGCAGCCATTATGCTCTGTCCCCGCC	0_212	-	GGDEF	PF00990.24	5e-46	154.9	0.1	9.5e-46	153.9	0.1	1.5	1	0	0	1	1	1	1	-	1	TAGCTCAGTTGGTAGAGCGCAACCTTGCCAAGGTTGAGGTCACGAGTTCGAACCTCGTGTGTCGCTCCAAATCAGAAAGCCCGCTCATTGAGCGGGCTTTTGCTTTCTTGATGCTTTTTCTATTCTGGTACTTTTGCACTATTTCAACATGCTGCGCTGTGATATTTCTCGTTGATTTATTTAGCACTTGCTAACGTTTTCCGGTTTTTATGATTAAAGTCACGTCGAGTGATTCGCTTCTCGTTACAATTGCCCTAGATTTATTAAGGAATAATCGTGAGTTAGCGGTATAGGCTAAAGAGTTGAGCGCCGAGCATGCAATCATTCAAATGGGATCAATACTTCGAAACAGGATTGGAGGAGGTTGATGAGCAGCATCAATCTCTCGTCAATATCGTCAACCGCTACAGCTCTCTTTTGGCCGAAAATCATGTGTCACTAGATGAGATCCGTCTCGCTCTGTTTGAGCTTTCTCGTTACTCTGAGTACCACTTCAAAGAAGAAGAGAAGCTCATGCGTGAGGTCGGCATTTCAGCACTTCATCTTGAAGAGCACATTCAGGTTCATCGCACGTTTATGTCTGAAGTGTTTAGCATGCAAGCTTTCATCCATGATGTGGATGACCGCTCGGCCGTTCAGTTATTGGAGTTTTTGATCCATTGGTTGGCGTACCACATCTTAGGTATCGATCAGAATATGGCGCGACAAGTGATTGCGATTCGCTCAGGCATGAGTGCCGAAGAGGCCTACGCTAAAGAGGAACGAGAGAAAAATGCCGCGACGGAGCCATTACTCAATGCCCTTAATGCGTTATTTGATCAAGTCTCTGAACGTAATCGAGAACTCGTCAAACTCAATCAATCACTGGAAGAAAAAGTGATTGAGCGCACTCAGCAGCTTTACCAAGTCAATCGTCAGCTCGAAGCGCTATCCATGACCGACAGTTTGACGGGCTTACCAAACCGCCGTAAAGCCATGCGTCAGCTTGTGTTGCATTGGAATCTTGCGCAAGACAACCAGCAGCCTTTCGTGTGTGTCATGATCGATATTGATGGGTTTAAAGCGGTTAATGATCATCACGGGCACGATGTAGGCGACAAAGTGTTAACCACGATAGCGAACATGCTAAGAGATCACTTTCGTAGTGATGATCTGGTATGTCGCTTAGGTGGCGACGAGTTTCTAGTGATCTGTCCTGAAACCAACACTGCTGGTGGTGTCTATATTGCAGAGCAGGTTTGCCGTGCGATTCAACAGCAGGTGATCTCGCTTGAAAACAATATTCGTTGGCAAGGCAGTGTCAGTATGGGGGTTGCCGCGTTTGCCTCAAACATGAAAGATCACCATGAGCTGCTGCGCGCGGCGGATCAAGCGGTTTACCTTGCCAAAAACAGCGGAAAAAATCGTGTTTGCGCTTTTGGTGCGCCGAGCTAGTTGAGTGATTTCAGCATCCACACGTCGCAGCCATTATGCTCTGTCCCCGCC
228969	TAGCTCAGTTGGTAGAGCGCAACCTTGCCAAGGTTGAGGTCACGAGTTCGAACCTCGTGTGTCGCTCCAAATCAGAAAGCCCGCTCATTGAGCGGGCTTTTGCTTTCTTGATGCTTTTTCTATTCTGGTACTTTTGCACTATTTCAACATGCTGCGCTGTGATATTTCTCGTTGATTTATTTAGCACTTGCTAACGTTTTCCGGTTTTTATGATTAAAGTCACGTCGAGTGATTCGCTTCTCGTTACAATTGCCCTAGATTTATTAAGGAATAATCGTGAGTTAGCGGTATAGGCTAAAGAGTTGAGCGCCGAGCATGCAATCATTCAAATGGGATCAATACTTCGAAACAGGATTGGAGGAGGTTGATGAGCAGCATCAATCTCTCGTCAATATCGTCAACCGCTACAGCTCTCTTTTGGCCGAAAATCATGTGTCACTAGATGAGATCCGTCTCGCTCTGTTTGAGCTTTCTCGTTACTCTGAGTACCACTTCAAAGAAGAAGAGAAGCTCATGCGTGAGGTCGGCATTTCAGCACTTCATCTTGAAGAGCACATTCAGGTTCATCGCACGTTTATGTCTGAAGTGTTTAGCATGCAAGCTTTCATCCATGATGTGGATGACCGCTCGGCCGTTCAGTTATTGGAGTTTTTGATCCATTGGTTGGCGTACCACATCTTAGGTATCGATCAGAATATGGCGCGACAAGTGATTGCGATTCGCTCAGGCATGAGTGCCGAAGAGGCCTACGCTAAAGAGGAACGAGAGAAAAATGCCGCGACGGAGCCATTACTCAATGCCCTTAATGCGTTATTTGATCAAGTCTCTGAACGTAATCGAGAACTCGTCAAACTCAATCAATCACTGGAAGAAAAAGTGATTGAGCGCACTCAGCAGCTTTACCAAGTCAATCGTCAGCTCGAAGCGCTATCCATGACCGACAGTTTGACGGGCTTACCAAACCGCCGTAAAGCCATGCGTCAGCTTGTGTTGCATTGGAATCTTGCGCAAGACAACCAGCAGCCTTTCGTGTGTGTCATGATCGATATTGATGGGTTTAAAGCGGTTAATGATCATCACGGGCACGATGTAGGCGACAAAGTGTTAACCACGATAGCGAACATGCTAAGAGATCACTTTCGTAGTGATGATCTGGTATGTCGCTTAGGTGGCGACGAGTTTCTAGTGATCTGTCCTGAAACCAACACTGCTGGTGGTGTCTATATTGCAGAGCAGGTTTGCCGTGCGATTCAACAGCAGGTGATCTCGCTTGAAAACAATATTCGTTGGCAAGGCAGTGTCAGTATGGGGGTTGCCGCGTTTGCCTCAAACATGAAAGATCACCATGAGCTGCTGCGCGCGGCGGATCAAGCGGTTTACCTTGCCAAAAACAGCGGAAAAAATCGTGTTTGCGCTTTTGGTGCGCCGAGCTAGTTGAGTGATTTCAGCATCCACACGTCGCAGCCATTATGCTCTGTCCCCGCC	0_212	-	Hemerythrin	PF01814.26	1.4e-08	33.9	6.7	1.4e-08	33.9	6.7	3.0	4	0	0	4	4	3	1	-	1	TAGCTCAGTTGGTAGAGCGCAACCTTGCCAAGGTTGAGGTCACGAGTTCGAACCTCGTGTGTCGCTCCAAATCAGAAAGCCCGCTCATTGAGCGGGCTTTTGCTTTCTTGATGCTTTTTCTATTCTGGTACTTTTGCACTATTTCAACATGCTGCGCTGTGATATTTCTCGTTGATTTATTTAGCACTTGCTAACGTTTTCCGGTTTTTATGATTAAAGTCACGTCGAGTGATTCGCTTCTCGTTACAATTGCCCTAGATTTATTAAGGAATAATCGTGAGTTAGCGGTATAGGCTAAAGAGTTGAGCGCCGAGCATGCAATCATTCAAATGGGATCAATACTTCGAAACAGGATTGGAGGAGGTTGATGAGCAGCATCAATCTCTCGTCAATATCGTCAACCGCTACAGCTCTCTTTTGGCCGAAAATCATGTGTCACTAGATGAGATCCGTCTCGCTCTGTTTGAGCTTTCTCGTTACTCTGAGTACCACTTCAAAGAAGAAGAGAAGCTCATGCGTGAGGTCGGCATTTCAGCACTTCATCTTGAAGAGCACATTCAGGTTCATCGCACGTTTATGTCTGAAGTGTTTAGCATGCAAGCTTTCATCCATGATGTGGATGACCGCTCGGCCGTTCAGTTATTGGAGTTTTTGATCCATTGGTTGGCGTACCACATCTTAGGTATCGATCAGAATATGGCGCGACAAGTGATTGCGATTCGCTCAGGCATGAGTGCCGAAGAGGCCTACGCTAAAGAGGAACGAGAGAAAAATGCCGCGACGGAGCCATTACTCAATGCCCTTAATGCGTTATTTGATCAAGTCTCTGAACGTAATCGAGAACTCGTCAAACTCAATCAATCACTGGAAGAAAAAGTGATTGAGCGCACTCAGCAGCTTTACCAAGTCAATCGTCAGCTCGAAGCGCTATCCATGACCGACAGTTTGACGGGCTTACCAAACCGCCGTAAAGCCATGCGTCAGCTTGTGTTGCATTGGAATCTTGCGCAAGACAACCAGCAGCCTTTCGTGTGTGTCATGATCGATATTGATGGGTTTAAAGCGGTTAATGATCATCACGGGCACGATGTAGGCGACAAAGTGTTAACCACGATAGCGAACATGCTAAGAGATCACTTTCGTAGTGATGATCTGGTATGTCGCTTAGGTGGCGACGAGTTTCTAGTGATCTGTCCTGAAACCAACACTGCTGGTGGTGTCTATATTGCAGAGCAGGTTTGCCGTGCGATTCAACAGCAGGTGATCTCGCTTGAAAACAATATTCGTTGGCAAGGCAGTGTCAGTATGGGGGTTGCCGCGTTTGCCTCAAACATGAAAGATCACCATGAGCTGCTGCGCGCGGCGGATCAAGCGGTTTACCTTGCCAAAAACAGCGGAAAAAATCGTGTTTGCGCTTTTGGTGCGCCGAGCTAGTTGAGTGATTTCAGCATCCACACGTCGCAGCCATTATGCTCTGTCCCCGCC
228970	CAAGGTTGCGCTCTACCAACTGAGCTAGTGTCGCAATGGAGGCGCGTCCCGGAGTCGAACCGAGGTCCACGGATTTGCAATCCGCTGCATGGCCACTCTGCCAACGCGCCTCTGTAATTTCAGACTTTCACTTGTTTCGGTGGCTGCCTGACTACGGGAATGCATTCTACGCATTCGAGTTATTGAGTCAACACAATTTTTTGGCCTTTCTAATCGTTTGACTATTTAACGTGCAAAAACGCGATATTTGCTCACTTTATTAGCAAAAAACACCGTATATTTATAGAGATAACTGGATCCCAAGCTTCACTTTTTTGTTTTACTCGCCTATCGCGCAACGATAAAAAAACGGGCTTTCGCCCGTTTTCTAGTGATGTTCTTCATTCAGTAAGTCGTCTTTGGCCGCCGCCAAATATTGCACCATTGACCAATAGGTCAGCACAGTCGCCACATAGATAGAAATGTAGCCAAGCCAAATCATCCAGTCGTCATAACGCCAGATCAGTACCCACAGCGCAAACATTTGAGTCAGAGTTTTTACTTTGCCAACCCATGACACTGCGACACTGGCTCGTTTGCCAATTTCTGCCATCCACTCACGCAGTGCTGAAATGATGATTTCGCGAGCGATCATGGTCACCGCAGGAATGGTGATCCAGATACTGTGGTAATGTTCGGTGATCAAAATCAGCGCCGTGGCAACCAGTACTTTATCCGCTACTGGGTCAATAAATGCACCAAAACGCGAGGTTTGGCCTAATTTTCGCGCCAACATTCCATCTAACCAATCAGTGAATCCAGCCACCCAAAACACCATAGCGGCGACAAAGGGAGCCCATTCAAAAGGGAGATAAAAGGTCACCACAAACACGGGGATCAGAAATAATCTGAGCAAGGAGAGAAGGTTAGGAATGTTGAAACGCATAATGTATAGGCTCTTTTCGATGGCGCGTTAATGTTGCTGTATTTTTCTTATTGTTTCAATGCTTGATAAATGTTTTCTGCCAATGCGTGGCTGATGCCCGGCACTTTGGCGATTTCTTCAACAGAAGCGCGTTTTAACTCCTGCATACCACCCAGATATTTCAGCAAGGCTTGACGCCGTTTCGGCCCGACGCCTTCGATACCCTCAAGTGTACTGGTACGGCGAGTTTTTCCGCGCTGCGCGCGGTGTCCTGCAATCGCGTGGTTATGGCTTTCATCCCGAATGTGTTGAATTAAGTGCAACGCAGGCGCATCACTCGGCAGATGAAACTCATCACCATCAATAGTGATCAGCGTTTCTAAACCAGGTTTACGTGTCACCCCTTTGGCGATGCCGATGATCTTCGGGTACTTCGGCCAATCCTGCCAACATGAGGAGATAATTTCGTACGCACGATTAAGCTGCCCTTTCCCACCATCAATAAAAATAATGTCGGGAATTTTGCTGCTATCAAGCTGCTTACTGTAACGGCGCTCCAACACTTGCGCCATCGCCGCGTAATCATCCCCACCAGTGATGCCCGTGATGTTGTAACGCCGATACTCTTGCTTTAG	0_213	-	CDP-OH_P_transf	PF01066.24	6.5e-37	125.8	14.8	9.3e-37	125.3	14.8	1.2	1	0	0	1	1	1	1	-	-3	CAAGGTTGCGCTCTACCAACTGAGCTAGTGTCGCAATGGAGGCGCGTCCCGGAGTCGAACCGAGGTCCACGGATTTGCAATCCGCTGCATGGCCACTCTGCCAACGCGCCTCTGTAATTTCAGACTTTCACTTGTTTCGGTGGCTGCCTGACTACGGGAATGCATTCTACGCATTCGAGTTATTGAGTCAACACAATTTTTTGGCCTTTCTAATCGTTTGACTATTTAACGTGCAAAAACGCGATATTTGCTCACTTTATTAGCAAAAAACACCGTATATTTATAGAGATAACTGGATCCCAAGCTTCACTTTTTTGTTTTACTCGCCTATCGCGCAACGATAAAAAAACGGGCTTTCGCCCGTTTTCTAGTGATGTTCTTCATTCAGTAAGTCGTCTTTGGCCGCCGCCAAATATTGCACCATTGACCAATAGGTCAGCACAGTCGCCACATAGATAGAAATGTAGCCAAGCCAAATCATCCAGTCGTCATAACGCCAGATCAGTACCCACAGCGCAAACATTTGAGTCAGAGTTTTTACTTTGCCAACCCATGACACTGCGACACTGGCTCGTTTGCCAATTTCTGCCATCCACTCACGCAGTGCTGAAATGATGATTTCGCGAGCGATCATGGTCACCGCAGGAATGGTGATCCAGATACTGTGGTAATGTTCGGTGATCAAAATCAGCGCCGTGGCAACCAGTACTTTATCCGCTACTGGGTCAATAAATGCACCAAAACGCGAGGTTTGGCCTAATTTTCGCGCCAACATTCCATCTAACCAATCAGTGAATCCAGCCACCCAAAACACCATAGCGGCGACAAAGGGAGCCCATTCAAAAGGGAGATAAAAGGTCACCACAAACACGGGGATCAGAAATAATCTGAGCAAGGAGAGAAGGTTAGGAATGTTGAAACGCATAATGTATAGGCTCTTTTCGATGGCGCGTTAATGTTGCTGTATTTTTCTTATTGTTTCAATGCTTGATAAATGTTTTCTGCCAATGCGTGGCTGATGCCCGGCACTTTGGCGATTTCTTCAACAGAAGCGCGTTTTAACTCCTGCATACCACCCAGATATTTCAGCAAGGCTTGACGCCGTTTCGGCCCGACGCCTTCGATACCCTCAAGTGTACTGGTACGGCGAGTTTTTCCGCGCTGCGCGCGGTGTCCTGCAATCGCGTGGTTATGGCTTTCATCCCGAATGTGTTGAATTAAGTGCAACGCAGGCGCATCACTCGGCAGATGAAACTCATCACCATCAATAGTGATCAGCGTTTCTAAACCAGGTTTACGTGTCACCCCTTTGGCGATGCCGATGATCTTCGGGTACTTCGGCCAATCCTGCCAACATGAGGAGATAATTTCGTACGCACGATTAAGCTGCCCTTTCCCACCATCAATAAAAATAATGTCGGGAATTTTGCTGCTATCAAGCTGCTTACTGTAACGGCGCTCCAACACTTGCGCCATCGCCGCGTAATCATCCCCACCAGTGATGCCCGTGATGTTGTAACGCCGATACTCTTGCTTTAG
228971	CAAGGTTGCGCTCTACCAACTGAGCTAGTGTCGCAATGGAGGCGCGTCCCGGAGTCGAACCGAGGTCCACGGATTTGCAATCCGCTGCATGGCCACTCTGCCAACGCGCCTCTGTAATTTCAGACTTTCACTTGTTTCGGTGGCTGCCTGACTACGGGAATGCATTCTACGCATTCGAGTTATTGAGTCAACACAATTTTTTGGCCTTTCTAATCGTTTGACTATTTAACGTGCAAAAACGCGATATTTGCTCACTTTATTAGCAAAAAACACCGTATATTTATAGAGATAACTGGATCCCAAGCTTCACTTTTTTGTTTTACTCGCCTATCGCGCAACGATAAAAAAACGGGCTTTCGCCCGTTTTCTAGTGATGTTCTTCATTCAGTAAGTCGTCTTTGGCCGCCGCCAAATATTGCACCATTGACCAATAGGTCAGCACAGTCGCCACATAGATAGAAATGTAGCCAAGCCAAATCATCCAGTCGTCATAACGCCAGATCAGTACCCACAGCGCAAACATTTGAGTCAGAGTTTTTACTTTGCCAACCCATGACACTGCGACACTGGCTCGTTTGCCAATTTCTGCCATCCACTCACGCAGTGCTGAAATGATGATTTCGCGAGCGATCATGGTCACCGCAGGAATGGTGATCCAGATACTGTGGTAATGTTCGGTGATCAAAATCAGCGCCGTGGCAACCAGTACTTTATCCGCTACTGGGTCAATAAATGCACCAAAACGCGAGGTTTGGCCTAATTTTCGCGCCAACATTCCATCTAACCAATCAGTGAATCCAGCCACCCAAAACACCATAGCGGCGACAAAGGGAGCCCATTCAAAAGGGAGATAAAAGGTCACCACAAACACGGGGATCAGAAATAATCTGAGCAAGGAGAGAAGGTTAGGAATGTTGAAACGCATAATGTATAGGCTCTTTTCGATGGCGCGTTAATGTTGCTGTATTTTTCTTATTGTTTCAATGCTTGATAAATGTTTTCTGCCAATGCGTGGCTGATGCCCGGCACTTTGGCGATTTCTTCAACAGAAGCGCGTTTTAACTCCTGCATACCACCCAGATATTTCAGCAAGGCTTGACGCCGTTTCGGCCCGACGCCTTCGATACCCTCAAGTGTACTGGTACGGCGAGTTTTTCCGCGCTGCGCGCGGTGTCCTGCAATCGCGTGGTTATGGCTTTCATCCCGAATGTGTTGAATTAAGTGCAACGCAGGCGCATCACTCGGCAGATGAAACTCATCACCATCAATAGTGATCAGCGTTTCTAAACCAGGTTTACGTGTCACCCCTTTGGCGATGCCGATGATCTTCGGGTACTTCGGCCAATCCTGCCAACATGAGGAGATAATTTCGTACGCACGATTAAGCTGCCCTTTCCCACCATCAATAAAAATAATGTCGGGAATTTTGCTGCTATCAAGCTGCTTACTGTAACGGCGCTCCAACACTTGCGCCATCGCCGCGTAATCATCCCCACCAGTGATGCCCGTGATGTTGTAACGCCGATACTCTTGCTTTAG	0_213	-	HHH	PF00633.26	3.7e-09	34.5	0.1	0.00063	18.0	0.0	2.5	2	0	0	2	2	2	2	-	-1	CAAGGTTGCGCTCTACCAACTGAGCTAGTGTCGCAATGGAGGCGCGTCCCGGAGTCGAACCGAGGTCCACGGATTTGCAATCCGCTGCATGGCCACTCTGCCAACGCGCCTCTGTAATTTCAGACTTTCACTTGTTTCGGTGGCTGCCTGACTACGGGAATGCATTCTACGCATTCGAGTTATTGAGTCAACACAATTTTTTGGCCTTTCTAATCGTTTGACTATTTAACGTGCAAAAACGCGATATTTGCTCACTTTATTAGCAAAAAACACCGTATATTTATAGAGATAACTGGATCCCAAGCTTCACTTTTTTGTTTTACTCGCCTATCGCGCAACGATAAAAAAACGGGCTTTCGCCCGTTTTCTAGTGATGTTCTTCATTCAGTAAGTCGTCTTTGGCCGCCGCCAAATATTGCACCATTGACCAATAGGTCAGCACAGTCGCCACATAGATAGAAATGTAGCCAAGCCAAATCATCCAGTCGTCATAACGCCAGATCAGTACCCACAGCGCAAACATTTGAGTCAGAGTTTTTACTTTGCCAACCCATGACACTGCGACACTGGCTCGTTTGCCAATTTCTGCCATCCACTCACGCAGTGCTGAAATGATGATTTCGCGAGCGATCATGGTCACCGCAGGAATGGTGATCCAGATACTGTGGTAATGTTCGGTGATCAAAATCAGCGCCGTGGCAACCAGTACTTTATCCGCTACTGGGTCAATAAATGCACCAAAACGCGAGGTTTGGCCTAATTTTCGCGCCAACATTCCATCTAACCAATCAGTGAATCCAGCCACCCAAAACACCATAGCGGCGACAAAGGGAGCCCATTCAAAAGGGAGATAAAAGGTCACCACAAACACGGGGATCAGAAATAATCTGAGCAAGGAGAGAAGGTTAGGAATGTTGAAACGCATAATGTATAGGCTCTTTTCGATGGCGCGTTAATGTTGCTGTATTTTTCTTATTGTTTCAATGCTTGATAAATGTTTTCTGCCAATGCGTGGCTGATGCCCGGCACTTTGGCGATTTCTTCAACAGAAGCGCGTTTTAACTCCTGCATACCACCCAGATATTTCAGCAAGGCTTGACGCCGTTTCGGCCCGACGCCTTCGATACCCTCAAGTGTACTGGTACGGCGAGTTTTTCCGCGCTGCGCGCGGTGTCCTGCAATCGCGTGGTTATGGCTTTCATCCCGAATGTGTTGAATTAAGTGCAACGCAGGCGCATCACTCGGCAGATGAAACTCATCACCATCAATAGTGATCAGCGTTTCTAAACCAGGTTTACGTGTCACCCCTTTGGCGATGCCGATGATCTTCGGGTACTTCGGCCAATCCTGCCAACATGAGGAGATAATTTCGTACGCACGATTAAGCTGCCCTTTCCCACCATCAATAAAAATAATGTCGGGAATTTTGCTGCTATCAAGCTGCTTACTGTAACGGCGCTCCAACACTTGCGCCATCGCCGCGTAATCATCCCCACCAGTGATGCCCGTGATGTTGTAACGCCGATACTCTTGCTTTAG
228972	CAAGGTTGCGCTCTACCAACTGAGCTAGTGTCGCAATGGAGGCGCGTCCCGGAGTCGAACCGAGGTCCACGGATTTGCAATCCGCTGCATGGCCACTCTGCCAACGCGCCTCTGTAATTTCAGACTTTCACTTGTTTCGGTGGCTGCCTGACTACGGGAATGCATTCTACGCATTCGAGTTATTGAGTCAACACAATTTTTTGGCCTTTCTAATCGTTTGACTATTTAACGTGCAAAAACGCGATATTTGCTCACTTTATTAGCAAAAAACACCGTATATTTATAGAGATAACTGGATCCCAAGCTTCACTTTTTTGTTTTACTCGCCTATCGCGCAACGATAAAAAAACGGGCTTTCGCCCGTTTTCTAGTGATGTTCTTCATTCAGTAAGTCGTCTTTGGCCGCCGCCAAATATTGCACCATTGACCAATAGGTCAGCACAGTCGCCACATAGATAGAAATGTAGCCAAGCCAAATCATCCAGTCGTCATAACGCCAGATCAGTACCCACAGCGCAAACATTTGAGTCAGAGTTTTTACTTTGCCAACCCATGACACTGCGACACTGGCTCGTTTGCCAATTTCTGCCATCCACTCACGCAGTGCTGAAATGATGATTTCGCGAGCGATCATGGTCACCGCAGGAATGGTGATCCAGATACTGTGGTAATGTTCGGTGATCAAAATCAGCGCCGTGGCAACCAGTACTTTATCCGCTACTGGGTCAATAAATGCACCAAAACGCGAGGTTTGGCCTAATTTTCGCGCCAACATTCCATCTAACCAATCAGTGAATCCAGCCACCCAAAACACCATAGCGGCGACAAAGGGAGCCCATTCAAAAGGGAGATAAAAGGTCACCACAAACACGGGGATCAGAAATAATCTGAGCAAGGAGAGAAGGTTAGGAATGTTGAAACGCATAATGTATAGGCTCTTTTCGATGGCGCGTTAATGTTGCTGTATTTTTCTTATTGTTTCAATGCTTGATAAATGTTTTCTGCCAATGCGTGGCTGATGCCCGGCACTTTGGCGATTTCTTCAACAGAAGCGCGTTTTAACTCCTGCATACCACCCAGATATTTCAGCAAGGCTTGACGCCGTTTCGGCCCGACGCCTTCGATACCCTCAAGTGTACTGGTACGGCGAGTTTTTCCGCGCTGCGCGCGGTGTCCTGCAATCGCGTGGTTATGGCTTTCATCCCGAATGTGTTGAATTAAGTGCAACGCAGGCGCATCACTCGGCAGATGAAACTCATCACCATCAATAGTGATCAGCGTTTCTAAACCAGGTTTACGTGTCACCCCTTTGGCGATGCCGATGATCTTCGGGTACTTCGGCCAATCCTGCCAACATGAGGAGATAATTTCGTACGCACGATTAAGCTGCCCTTTCCCACCATCAATAAAAATAATGTCGGGAATTTTGCTGCTATCAAGCTGCTTACTGTAACGGCGCTCCAACACTTGCGCCATCGCCGCGTAATCATCCCCACCAGTGATGCCCGTGATGTTGTAACGCCGATACTCTTGCTTTAG	0_213	-	HHH_2	PF12826.10	2.5e-07	29.2	0.0	5.7e-07	28.1	0.0	1.6	1	0	0	1	1	1	1	-	-1	CAAGGTTGCGCTCTACCAACTGAGCTAGTGTCGCAATGGAGGCGCGTCCCGGAGTCGAACCGAGGTCCACGGATTTGCAATCCGCTGCATGGCCACTCTGCCAACGCGCCTCTGTAATTTCAGACTTTCACTTGTTTCGGTGGCTGCCTGACTACGGGAATGCATTCTACGCATTCGAGTTATTGAGTCAACACAATTTTTTGGCCTTTCTAATCGTTTGACTATTTAACGTGCAAAAACGCGATATTTGCTCACTTTATTAGCAAAAAACACCGTATATTTATAGAGATAACTGGATCCCAAGCTTCACTTTTTTGTTTTACTCGCCTATCGCGCAACGATAAAAAAACGGGCTTTCGCCCGTTTTCTAGTGATGTTCTTCATTCAGTAAGTCGTCTTTGGCCGCCGCCAAATATTGCACCATTGACCAATAGGTCAGCACAGTCGCCACATAGATAGAAATGTAGCCAAGCCAAATCATCCAGTCGTCATAACGCCAGATCAGTACCCACAGCGCAAACATTTGAGTCAGAGTTTTTACTTTGCCAACCCATGACACTGCGACACTGGCTCGTTTGCCAATTTCTGCCATCCACTCACGCAGTGCTGAAATGATGATTTCGCGAGCGATCATGGTCACCGCAGGAATGGTGATCCAGATACTGTGGTAATGTTCGGTGATCAAAATCAGCGCCGTGGCAACCAGTACTTTATCCGCTACTGGGTCAATAAATGCACCAAAACGCGAGGTTTGGCCTAATTTTCGCGCCAACATTCCATCTAACCAATCAGTGAATCCAGCCACCCAAAACACCATAGCGGCGACAAAGGGAGCCCATTCAAAAGGGAGATAAAAGGTCACCACAAACACGGGGATCAGAAATAATCTGAGCAAGGAGAGAAGGTTAGGAATGTTGAAACGCATAATGTATAGGCTCTTTTCGATGGCGCGTTAATGTTGCTGTATTTTTCTTATTGTTTCAATGCTTGATAAATGTTTTCTGCCAATGCGTGGCTGATGCCCGGCACTTTGGCGATTTCTTCAACAGAAGCGCGTTTTAACTCCTGCATACCACCCAGATATTTCAGCAAGGCTTGACGCCGTTTCGGCCCGACGCCTTCGATACCCTCAAGTGTACTGGTACGGCGAGTTTTTCCGCGCTGCGCGCGGTGTCCTGCAATCGCGTGGTTATGGCTTTCATCCCGAATGTGTTGAATTAAGTGCAACGCAGGCGCATCACTCGGCAGATGAAACTCATCACCATCAATAGTGATCAGCGTTTCTAAACCAGGTTTACGTGTCACCCCTTTGGCGATGCCGATGATCTTCGGGTACTTCGGCCAATCCTGCCAACATGAGGAGATAATTTCGTACGCACGATTAAGCTGCCCTTTCCCACCATCAATAAAAATAATGTCGGGAATTTTGCTGCTATCAAGCTGCTTACTGTAACGGCGCTCCAACACTTGCGCCATCGCCGCGTAATCATCCCCACCAGTGATGCCCGTGATGTTGTAACGCCGATACTCTTGCTTTAG
228973	CAAGGTTGCGCTCTACCAACTGAGCTAGTGTCGCAATGGAGGCGCGTCCCGGAGTCGAACCGAGGTCCACGGATTTGCAATCCGCTGCATGGCCACTCTGCCAACGCGCCTCTGTAATTTCAGACTTTCACTTGTTTCGGTGGCTGCCTGACTACGGGAATGCATTCTACGCATTCGAGTTATTGAGTCAACACAATTTTTTGGCCTTTCTAATCGTTTGACTATTTAACGTGCAAAAACGCGATATTTGCTCACTTTATTAGCAAAAAACACCGTATATTTATAGAGATAACTGGATCCCAAGCTTCACTTTTTTGTTTTACTCGCCTATCGCGCAACGATAAAAAAACGGGCTTTCGCCCGTTTTCTAGTGATGTTCTTCATTCAGTAAGTCGTCTTTGGCCGCCGCCAAATATTGCACCATTGACCAATAGGTCAGCACAGTCGCCACATAGATAGAAATGTAGCCAAGCCAAATCATCCAGTCGTCATAACGCCAGATCAGTACCCACAGCGCAAACATTTGAGTCAGAGTTTTTACTTTGCCAACCCATGACACTGCGACACTGGCTCGTTTGCCAATTTCTGCCATCCACTCACGCAGTGCTGAAATGATGATTTCGCGAGCGATCATGGTCACCGCAGGAATGGTGATCCAGATACTGTGGTAATGTTCGGTGATCAAAATCAGCGCCGTGGCAACCAGTACTTTATCCGCTACTGGGTCAATAAATGCACCAAAACGCGAGGTTTGGCCTAATTTTCGCGCCAACATTCCATCTAACCAATCAGTGAATCCAGCCACCCAAAACACCATAGCGGCGACAAAGGGAGCCCATTCAAAAGGGAGATAAAAGGTCACCACAAACACGGGGATCAGAAATAATCTGAGCAAGGAGAGAAGGTTAGGAATGTTGAAACGCATAATGTATAGGCTCTTTTCGATGGCGCGTTAATGTTGCTGTATTTTTCTTATTGTTTCAATGCTTGATAAATGTTTTCTGCCAATGCGTGGCTGATGCCCGGCACTTTGGCGATTTCTTCAACAGAAGCGCGTTTTAACTCCTGCATACCACCCAGATATTTCAGCAAGGCTTGACGCCGTTTCGGCCCGACGCCTTCGATACCCTCAAGTGTACTGGTACGGCGAGTTTTTCCGCGCTGCGCGCGGTGTCCTGCAATCGCGTGGTTATGGCTTTCATCCCGAATGTGTTGAATTAAGTGCAACGCAGGCGCATCACTCGGCAGATGAAACTCATCACCATCAATAGTGATCAGCGTTTCTAAACCAGGTTTACGTGTCACCCCTTTGGCGATGCCGATGATCTTCGGGTACTTCGGCCAATCCTGCCAACATGAGGAGATAATTTCGTACGCACGATTAAGCTGCCCTTTCCCACCATCAATAAAAATAATGTCGGGAATTTTGCTGCTATCAAGCTGCTTACTGTAACGGCGCTCCAACACTTGCGCCATCGCCGCGTAATCATCCCCACCAGTGATGCCCGTGATGTTGTAACGCCGATACTCTTGCTTTAG	0_213	-	HHH_3	PF12836.10	3.8e-07	28.7	0.4	0.00064	18.4	0.1	2.5	2	0	0	2	2	2	2	-	-1	CAAGGTTGCGCTCTACCAACTGAGCTAGTGTCGCAATGGAGGCGCGTCCCGGAGTCGAACCGAGGTCCACGGATTTGCAATCCGCTGCATGGCCACTCTGCCAACGCGCCTCTGTAATTTCAGACTTTCACTTGTTTCGGTGGCTGCCTGACTACGGGAATGCATTCTACGCATTCGAGTTATTGAGTCAACACAATTTTTTGGCCTTTCTAATCGTTTGACTATTTAACGTGCAAAAACGCGATATTTGCTCACTTTATTAGCAAAAAACACCGTATATTTATAGAGATAACTGGATCCCAAGCTTCACTTTTTTGTTTTACTCGCCTATCGCGCAACGATAAAAAAACGGGCTTTCGCCCGTTTTCTAGTGATGTTCTTCATTCAGTAAGTCGTCTTTGGCCGCCGCCAAATATTGCACCATTGACCAATAGGTCAGCACAGTCGCCACATAGATAGAAATGTAGCCAAGCCAAATCATCCAGTCGTCATAACGCCAGATCAGTACCCACAGCGCAAACATTTGAGTCAGAGTTTTTACTTTGCCAACCCATGACACTGCGACACTGGCTCGTTTGCCAATTTCTGCCATCCACTCACGCAGTGCTGAAATGATGATTTCGCGAGCGATCATGGTCACCGCAGGAATGGTGATCCAGATACTGTGGTAATGTTCGGTGATCAAAATCAGCGCCGTGGCAACCAGTACTTTATCCGCTACTGGGTCAATAAATGCACCAAAACGCGAGGTTTGGCCTAATTTTCGCGCCAACATTCCATCTAACCAATCAGTGAATCCAGCCACCCAAAACACCATAGCGGCGACAAAGGGAGCCCATTCAAAAGGGAGATAAAAGGTCACCACAAACACGGGGATCAGAAATAATCTGAGCAAGGAGAGAAGGTTAGGAATGTTGAAACGCATAATGTATAGGCTCTTTTCGATGGCGCGTTAATGTTGCTGTATTTTTCTTATTGTTTCAATGCTTGATAAATGTTTTCTGCCAATGCGTGGCTGATGCCCGGCACTTTGGCGATTTCTTCAACAGAAGCGCGTTTTAACTCCTGCATACCACCCAGATATTTCAGCAAGGCTTGACGCCGTTTCGGCCCGACGCCTTCGATACCCTCAAGTGTACTGGTACGGCGAGTTTTTCCGCGCTGCGCGCGGTGTCCTGCAATCGCGTGGTTATGGCTTTCATCCCGAATGTGTTGAATTAAGTGCAACGCAGGCGCATCACTCGGCAGATGAAACTCATCACCATCAATAGTGATCAGCGTTTCTAAACCAGGTTTACGTGTCACCCCTTTGGCGATGCCGATGATCTTCGGGTACTTCGGCCAATCCTGCCAACATGAGGAGATAATTTCGTACGCACGATTAAGCTGCCCTTTCCCACCATCAATAAAAATAATGTCGGGAATTTTGCTGCTATCAAGCTGCTTACTGTAACGGCGCTCCAACACTTGCGCCATCGCCGCGTAATCATCCCCACCAGTGATGCCCGTGATGTTGTAACGCCGATACTCTTGCTTTAG
228974	CAAGGTTGCGCTCTACCAACTGAGCTAGTGTCGCAATGGAGGCGCGTCCCGGAGTCGAACCGAGGTCCACGGATTTGCAATCCGCTGCATGGCCACTCTGCCAACGCGCCTCTGTAATTTCAGACTTTCACTTGTTTCGGTGGCTGCCTGACTACGGGAATGCATTCTACGCATTCGAGTTATTGAGTCAACACAATTTTTTGGCCTTTCTAATCGTTTGACTATTTAACGTGCAAAAACGCGATATTTGCTCACTTTATTAGCAAAAAACACCGTATATTTATAGAGATAACTGGATCCCAAGCTTCACTTTTTTGTTTTACTCGCCTATCGCGCAACGATAAAAAAACGGGCTTTCGCCCGTTTTCTAGTGATGTTCTTCATTCAGTAAGTCGTCTTTGGCCGCCGCCAAATATTGCACCATTGACCAATAGGTCAGCACAGTCGCCACATAGATAGAAATGTAGCCAAGCCAAATCATCCAGTCGTCATAACGCCAGATCAGTACCCACAGCGCAAACATTTGAGTCAGAGTTTTTACTTTGCCAACCCATGACACTGCGACACTGGCTCGTTTGCCAATTTCTGCCATCCACTCACGCAGTGCTGAAATGATGATTTCGCGAGCGATCATGGTCACCGCAGGAATGGTGATCCAGATACTGTGGTAATGTTCGGTGATCAAAATCAGCGCCGTGGCAACCAGTACTTTATCCGCTACTGGGTCAATAAATGCACCAAAACGCGAGGTTTGGCCTAATTTTCGCGCCAACATTCCATCTAACCAATCAGTGAATCCAGCCACCCAAAACACCATAGCGGCGACAAAGGGAGCCCATTCAAAAGGGAGATAAAAGGTCACCACAAACACGGGGATCAGAAATAATCTGAGCAAGGAGAGAAGGTTAGGAATGTTGAAACGCATAATGTATAGGCTCTTTTCGATGGCGCGTTAATGTTGCTGTATTTTTCTTATTGTTTCAATGCTTGATAAATGTTTTCTGCCAATGCGTGGCTGATGCCCGGCACTTTGGCGATTTCTTCAACAGAAGCGCGTTTTAACTCCTGCATACCACCCAGATATTTCAGCAAGGCTTGACGCCGTTTCGGCCCGACGCCTTCGATACCCTCAAGTGTACTGGTACGGCGAGTTTTTCCGCGCTGCGCGCGGTGTCCTGCAATCGCGTGGTTATGGCTTTCATCCCGAATGTGTTGAATTAAGTGCAACGCAGGCGCATCACTCGGCAGATGAAACTCATCACCATCAATAGTGATCAGCGTTTCTAAACCAGGTTTACGTGTCACCCCTTTGGCGATGCCGATGATCTTCGGGTACTTCGGCCAATCCTGCCAACATGAGGAGATAATTTCGTACGCACGATTAAGCTGCCCTTTCCCACCATCAATAAAAATAATGTCGGGAATTTTGCTGCTATCAAGCTGCTTACTGTAACGGCGCTCCAACACTTGCGCCATCGCCGCGTAATCATCCCCACCAGTGATGCCCGTGATGTTGTAACGCCGATACTCTTGCTTTAG	0_213	-	HHH_5	PF14520.9	4e-11	41.7	0.1	8.2e-11	40.8	0.1	1.5	1	0	0	1	1	1	1	-	-1	CAAGGTTGCGCTCTACCAACTGAGCTAGTGTCGCAATGGAGGCGCGTCCCGGAGTCGAACCGAGGTCCACGGATTTGCAATCCGCTGCATGGCCACTCTGCCAACGCGCCTCTGTAATTTCAGACTTTCACTTGTTTCGGTGGCTGCCTGACTACGGGAATGCATTCTACGCATTCGAGTTATTGAGTCAACACAATTTTTTGGCCTTTCTAATCGTTTGACTATTTAACGTGCAAAAACGCGATATTTGCTCACTTTATTAGCAAAAAACACCGTATATTTATAGAGATAACTGGATCCCAAGCTTCACTTTTTTGTTTTACTCGCCTATCGCGCAACGATAAAAAAACGGGCTTTCGCCCGTTTTCTAGTGATGTTCTTCATTCAGTAAGTCGTCTTTGGCCGCCGCCAAATATTGCACCATTGACCAATAGGTCAGCACAGTCGCCACATAGATAGAAATGTAGCCAAGCCAAATCATCCAGTCGTCATAACGCCAGATCAGTACCCACAGCGCAAACATTTGAGTCAGAGTTTTTACTTTGCCAACCCATGACACTGCGACACTGGCTCGTTTGCCAATTTCTGCCATCCACTCACGCAGTGCTGAAATGATGATTTCGCGAGCGATCATGGTCACCGCAGGAATGGTGATCCAGATACTGTGGTAATGTTCGGTGATCAAAATCAGCGCCGTGGCAACCAGTACTTTATCCGCTACTGGGTCAATAAATGCACCAAAACGCGAGGTTTGGCCTAATTTTCGCGCCAACATTCCATCTAACCAATCAGTGAATCCAGCCACCCAAAACACCATAGCGGCGACAAAGGGAGCCCATTCAAAAGGGAGATAAAAGGTCACCACAAACACGGGGATCAGAAATAATCTGAGCAAGGAGAGAAGGTTAGGAATGTTGAAACGCATAATGTATAGGCTCTTTTCGATGGCGCGTTAATGTTGCTGTATTTTTCTTATTGTTTCAATGCTTGATAAATGTTTTCTGCCAATGCGTGGCTGATGCCCGGCACTTTGGCGATTTCTTCAACAGAAGCGCGTTTTAACTCCTGCATACCACCCAGATATTTCAGCAAGGCTTGACGCCGTTTCGGCCCGACGCCTTCGATACCCTCAAGTGTACTGGTACGGCGAGTTTTTCCGCGCTGCGCGCGGTGTCCTGCAATCGCGTGGTTATGGCTTTCATCCCGAATGTGTTGAATTAAGTGCAACGCAGGCGCATCACTCGGCAGATGAAACTCATCACCATCAATAGTGATCAGCGTTTCTAAACCAGGTTTACGTGTCACCCCTTTGGCGATGCCGATGATCTTCGGGTACTTCGGCCAATCCTGCCAACATGAGGAGATAATTTCGTACGCACGATTAAGCTGCCCTTTCCCACCATCAATAAAAATAATGTCGGGAATTTTGCTGCTATCAAGCTGCTTACTGTAACGGCGCTCCAACACTTGCGCCATCGCCGCGTAATCATCCCCACCAGTGATGCCCGTGATGTTGTAACGCCGATACTCTTGCTTTAG
228975	CAAGGTTGCGCTCTACCAACTGAGCTAGTGTCGCAATGGAGGCGCGTCCCGGAGTCGAACCGAGGTCCACGGATTTGCAATCCGCTGCATGGCCACTCTGCCAACGCGCCTCTGTAATTTCAGACTTTCACTTGTTTCGGTGGCTGCCTGACTACGGGAATGCATTCTACGCATTCGAGTTATTGAGTCAACACAATTTTTTGGCCTTTCTAATCGTTTGACTATTTAACGTGCAAAAACGCGATATTTGCTCACTTTATTAGCAAAAAACACCGTATATTTATAGAGATAACTGGATCCCAAGCTTCACTTTTTTGTTTTACTCGCCTATCGCGCAACGATAAAAAAACGGGCTTTCGCCCGTTTTCTAGTGATGTTCTTCATTCAGTAAGTCGTCTTTGGCCGCCGCCAAATATTGCACCATTGACCAATAGGTCAGCACAGTCGCCACATAGATAGAAATGTAGCCAAGCCAAATCATCCAGTCGTCATAACGCCAGATCAGTACCCACAGCGCAAACATTTGAGTCAGAGTTTTTACTTTGCCAACCCATGACACTGCGACACTGGCTCGTTTGCCAATTTCTGCCATCCACTCACGCAGTGCTGAAATGATGATTTCGCGAGCGATCATGGTCACCGCAGGAATGGTGATCCAGATACTGTGGTAATGTTCGGTGATCAAAATCAGCGCCGTGGCAACCAGTACTTTATCCGCTACTGGGTCAATAAATGCACCAAAACGCGAGGTTTGGCCTAATTTTCGCGCCAACATTCCATCTAACCAATCAGTGAATCCAGCCACCCAAAACACCATAGCGGCGACAAAGGGAGCCCATTCAAAAGGGAGATAAAAGGTCACCACAAACACGGGGATCAGAAATAATCTGAGCAAGGAGAGAAGGTTAGGAATGTTGAAACGCATAATGTATAGGCTCTTTTCGATGGCGCGTTAATGTTGCTGTATTTTTCTTATTGTTTCAATGCTTGATAAATGTTTTCTGCCAATGCGTGGCTGATGCCCGGCACTTTGGCGATTTCTTCAACAGAAGCGCGTTTTAACTCCTGCATACCACCCAGATATTTCAGCAAGGCTTGACGCCGTTTCGGCCCGACGCCTTCGATACCCTCAAGTGTACTGGTACGGCGAGTTTTTCCGCGCTGCGCGCGGTGTCCTGCAATCGCGTGGTTATGGCTTTCATCCCGAATGTGTTGAATTAAGTGCAACGCAGGCGCATCACTCGGCAGATGAAACTCATCACCATCAATAGTGATCAGCGTTTCTAAACCAGGTTTACGTGTCACCCCTTTGGCGATGCCGATGATCTTCGGGTACTTCGGCCAATCCTGCCAACATGAGGAGATAATTTCGTACGCACGATTAAGCTGCCCTTTCCCACCATCAATAAAAATAATGTCGGGAATTTTGCTGCTATCAAGCTGCTTACTGTAACGGCGCTCCAACACTTGCGCCATCGCCGCGTAATCATCCCCACCAGTGATGCCCGTGATGTTGTAACGCCGATACTCTTGCTTTAG	0_213	-	JCAD	PF15351.9	0.044	10.0	1.1	0.06	9.5	1.1	1.1	1	0	0	1	1	1	0	-	-1	CAAGGTTGCGCTCTACCAACTGAGCTAGTGTCGCAATGGAGGCGCGTCCCGGAGTCGAACCGAGGTCCACGGATTTGCAATCCGCTGCATGGCCACTCTGCCAACGCGCCTCTGTAATTTCAGACTTTCACTTGTTTCGGTGGCTGCCTGACTACGGGAATGCATTCTACGCATTCGAGTTATTGAGTCAACACAATTTTTTGGCCTTTCTAATCGTTTGACTATTTAACGTGCAAAAACGCGATATTTGCTCACTTTATTAGCAAAAAACACCGTATATTTATAGAGATAACTGGATCCCAAGCTTCACTTTTTTGTTTTACTCGCCTATCGCGCAACGATAAAAAAACGGGCTTTCGCCCGTTTTCTAGTGATGTTCTTCATTCAGTAAGTCGTCTTTGGCCGCCGCCAAATATTGCACCATTGACCAATAGGTCAGCACAGTCGCCACATAGATAGAAATGTAGCCAAGCCAAATCATCCAGTCGTCATAACGCCAGATCAGTACCCACAGCGCAAACATTTGAGTCAGAGTTTTTACTTTGCCAACCCATGACACTGCGACACTGGCTCGTTTGCCAATTTCTGCCATCCACTCACGCAGTGCTGAAATGATGATTTCGCGAGCGATCATGGTCACCGCAGGAATGGTGATCCAGATACTGTGGTAATGTTCGGTGATCAAAATCAGCGCCGTGGCAACCAGTACTTTATCCGCTACTGGGTCAATAAATGCACCAAAACGCGAGGTTTGGCCTAATTTTCGCGCCAACATTCCATCTAACCAATCAGTGAATCCAGCCACCCAAAACACCATAGCGGCGACAAAGGGAGCCCATTCAAAAGGGAGATAAAAGGTCACCACAAACACGGGGATCAGAAATAATCTGAGCAAGGAGAGAAGGTTAGGAATGTTGAAACGCATAATGTATAGGCTCTTTTCGATGGCGCGTTAATGTTGCTGTATTTTTCTTATTGTTTCAATGCTTGATAAATGTTTTCTGCCAATGCGTGGCTGATGCCCGGCACTTTGGCGATTTCTTCAACAGAAGCGCGTTTTAACTCCTGCATACCACCCAGATATTTCAGCAAGGCTTGACGCCGTTTCGGCCCGACGCCTTCGATACCCTCAAGTGTACTGGTACGGCGAGTTTTTCCGCGCTGCGCGCGGTGTCCTGCAATCGCGTGGTTATGGCTTTCATCCCGAATGTGTTGAATTAAGTGCAACGCAGGCGCATCACTCGGCAGATGAAACTCATCACCATCAATAGTGATCAGCGTTTCTAAACCAGGTTTACGTGTCACCCCTTTGGCGATGCCGATGATCTTCGGGTACTTCGGCCAATCCTGCCAACATGAGGAGATAATTTCGTACGCACGATTAAGCTGCCCTTTCCCACCATCAATAAAAATAATGTCGGGAATTTTGCTGCTATCAAGCTGCTTACTGTAACGGCGCTCCAACACTTGCGCCATCGCCGCGTAATCATCCCCACCAGTGATGCCCGTGATGTTGTAACGCCGATACTCTTGCTTTAG
228976	CAAGGTTGCGCTCTACCAACTGAGCTAGTGTCGCAATGGAGGCGCGTCCCGGAGTCGAACCGAGGTCCACGGATTTGCAATCCGCTGCATGGCCACTCTGCCAACGCGCCTCTGTAATTTCAGACTTTCACTTGTTTCGGTGGCTGCCTGACTACGGGAATGCATTCTACGCATTCGAGTTATTGAGTCAACACAATTTTTTGGCCTTTCTAATCGTTTGACTATTTAACGTGCAAAAACGCGATATTTGCTCACTTTATTAGCAAAAAACACCGTATATTTATAGAGATAACTGGATCCCAAGCTTCACTTTTTTGTTTTACTCGCCTATCGCGCAACGATAAAAAAACGGGCTTTCGCCCGTTTTCTAGTGATGTTCTTCATTCAGTAAGTCGTCTTTGGCCGCCGCCAAATATTGCACCATTGACCAATAGGTCAGCACAGTCGCCACATAGATAGAAATGTAGCCAAGCCAAATCATCCAGTCGTCATAACGCCAGATCAGTACCCACAGCGCAAACATTTGAGTCAGAGTTTTTACTTTGCCAACCCATGACACTGCGACACTGGCTCGTTTGCCAATTTCTGCCATCCACTCACGCAGTGCTGAAATGATGATTTCGCGAGCGATCATGGTCACCGCAGGAATGGTGATCCAGATACTGTGGTAATGTTCGGTGATCAAAATCAGCGCCGTGGCAACCAGTACTTTATCCGCTACTGGGTCAATAAATGCACCAAAACGCGAGGTTTGGCCTAATTTTCGCGCCAACATTCCATCTAACCAATCAGTGAATCCAGCCACCCAAAACACCATAGCGGCGACAAAGGGAGCCCATTCAAAAGGGAGATAAAAGGTCACCACAAACACGGGGATCAGAAATAATCTGAGCAAGGAGAGAAGGTTAGGAATGTTGAAACGCATAATGTATAGGCTCTTTTCGATGGCGCGTTAATGTTGCTGTATTTTTCTTATTGTTTCAATGCTTGATAAATGTTTTCTGCCAATGCGTGGCTGATGCCCGGCACTTTGGCGATTTCTTCAACAGAAGCGCGTTTTAACTCCTGCATACCACCCAGATATTTCAGCAAGGCTTGACGCCGTTTCGGCCCGACGCCTTCGATACCCTCAAGTGTACTGGTACGGCGAGTTTTTCCGCGCTGCGCGCGGTGTCCTGCAATCGCGTGGTTATGGCTTTCATCCCGAATGTGTTGAATTAAGTGCAACGCAGGCGCATCACTCGGCAGATGAAACTCATCACCATCAATAGTGATCAGCGTTTCTAAACCAGGTTTACGTGTCACCCCTTTGGCGATGCCGATGATCTTCGGGTACTTCGGCCAATCCTGCCAACATGAGGAGATAATTTCGTACGCACGATTAAGCTGCCCTTTCCCACCATCAATAAAAATAATGTCGGGAATTTTGCTGCTATCAAGCTGCTTACTGTAACGGCGCTCCAACACTTGCGCCATCGCCGCGTAATCATCCCCACCAGTGATGCCCGTGATGTTGTAACGCCGATACTCTTGCTTTAG	0_213	-	UvrC_RNaseH_dom	PF08459.14	2.1e-31	107.4	0.0	3.6e-31	106.6	0.0	1.4	1	0	0	1	1	1	1	-	-1	CAAGGTTGCGCTCTACCAACTGAGCTAGTGTCGCAATGGAGGCGCGTCCCGGAGTCGAACCGAGGTCCACGGATTTGCAATCCGCTGCATGGCCACTCTGCCAACGCGCCTCTGTAATTTCAGACTTTCACTTGTTTCGGTGGCTGCCTGACTACGGGAATGCATTCTACGCATTCGAGTTATTGAGTCAACACAATTTTTTGGCCTTTCTAATCGTTTGACTATTTAACGTGCAAAAACGCGATATTTGCTCACTTTATTAGCAAAAAACACCGTATATTTATAGAGATAACTGGATCCCAAGCTTCACTTTTTTGTTTTACTCGCCTATCGCGCAACGATAAAAAAACGGGCTTTCGCCCGTTTTCTAGTGATGTTCTTCATTCAGTAAGTCGTCTTTGGCCGCCGCCAAATATTGCACCATTGACCAATAGGTCAGCACAGTCGCCACATAGATAGAAATGTAGCCAAGCCAAATCATCCAGTCGTCATAACGCCAGATCAGTACCCACAGCGCAAACATTTGAGTCAGAGTTTTTACTTTGCCAACCCATGACACTGCGACACTGGCTCGTTTGCCAATTTCTGCCATCCACTCACGCAGTGCTGAAATGATGATTTCGCGAGCGATCATGGTCACCGCAGGAATGGTGATCCAGATACTGTGGTAATGTTCGGTGATCAAAATCAGCGCCGTGGCAACCAGTACTTTATCCGCTACTGGGTCAATAAATGCACCAAAACGCGAGGTTTGGCCTAATTTTCGCGCCAACATTCCATCTAACCAATCAGTGAATCCAGCCACCCAAAACACCATAGCGGCGACAAAGGGAGCCCATTCAAAAGGGAGATAAAAGGTCACCACAAACACGGGGATCAGAAATAATCTGAGCAAGGAGAGAAGGTTAGGAATGTTGAAACGCATAATGTATAGGCTCTTTTCGATGGCGCGTTAATGTTGCTGTATTTTTCTTATTGTTTCAATGCTTGATAAATGTTTTCTGCCAATGCGTGGCTGATGCCCGGCACTTTGGCGATTTCTTCAACAGAAGCGCGTTTTAACTCCTGCATACCACCCAGATATTTCAGCAAGGCTTGACGCCGTTTCGGCCCGACGCCTTCGATACCCTCAAGTGTACTGGTACGGCGAGTTTTTCCGCGCTGCGCGCGGTGTCCTGCAATCGCGTGGTTATGGCTTTCATCCCGAATGTGTTGAATTAAGTGCAACGCAGGCGCATCACTCGGCAGATGAAACTCATCACCATCAATAGTGATCAGCGTTTCTAAACCAGGTTTACGTGTCACCCCTTTGGCGATGCCGATGATCTTCGGGTACTTCGGCCAATCCTGCCAACATGAGGAGATAATTTCGTACGCACGATTAAGCTGCCCTTTCCCACCATCAATAAAAATAATGTCGGGAATTTTGCTGCTATCAAGCTGCTTACTGTAACGGCGCTCCAACACTTGCGCCATCGCCGCGTAATCATCCCCACCAGTGATGCCCGTGATGTTGTAACGCCGATACTCTTGCTTTAG
228977	GCTCTAACCAACTGAGCTACGTAGCCAAATTTTATTTTCTTAACGAGAAGGCGATGCCTTATCGCTGAGAACGGAGCGCATTATGCGGATATGGGTTAGGAGCGTCAACAGTTTTTTTGAATAAATTCTTTGAAACCAACCGTTCGGGTTTTTTTTAAACAAAGAGGCGTGTTTATGATCAAAAACCATCACCAAAACAACAAATTCATTACGCTTGGAGAGTCATAAAGATCATTTTTTAGAGGCTTATAAATGGCAAAAGCCAACACTTTGGTTGGCTTTTGGTTCGCAGTAAAGCGAGATTTAAACGTTGAAGCGGAAGTGGATTACATCGCCATCTTTTACGATGTACTCTTTACCTTCCAAGCGCCATTTACCGGCATCTTTGGCACCTGACTCACCATTGAATTGGATGTAGTCATTGTAACCGATCACTTCAGCACGAATAAAACCACGCTCGAAGTCTGTGTGGATCTTACCCGCGGCTTGTGGTGCGGTCGCACCGACAGGAATGGTCCATGCGCGCACTTCTTTCACGCCTGCGGTGAAGTAAGTTTGCAGATTGAGTAGGTCATAACCTGAGCGAATCACGCGGTTGAGGCCTGGCTCTTCAATACCGAGGTCGGCTAAGAACTCATCGCGTTCTTCTTCTTCAAGTTCAGACAGTTCCGCCTCGATCGCTGCACAAACCGCTACCACAGAAGCATTTTCTTTGGCTGCGAACTCAACCACCGCATCCAGATATGGGTTGTTTTCAAAACCATTTTCATTGACGTTCGCAATGTACATGGTGGGTTTTAGCGTCAGCAGGTTTAAATAACCGACGGCCAGTAATTCTTCTTTGGTTAGGTTGACGGAACGAGCCGATTGGCCTTCGCTCAGAACAGGTTGCAGCTTTTCAAGTACCGCGAGTTCAAATTTGGCTTCTTTATCGCCACCTTTAGCGCGTTTGCTTTGACGCAGAATCGCGCGCTCGCAGCTGTCTAAGTCAGCCAGCGCTAATTCAAGATTGATGATTTCGATGTCTTCCAGCGGTGACACTTTACCCGCCACGTGAATGATGTTTTCGTTTTCAAAGCAGCGTACTACGTGACCAATTGCATCAGTTTCACGGATGTTAGCGAGGAATTTGTTACCTAGACCTTCTCCTTTTGATGCGCCCGCCACTAGACCTGCAATGTCCACAAACTCCATCGTCGTTGGCAGAATGCGTTCAGGTTTGACAATCGCGGCTAAGGCATCCAGACGCGGATCTGGTACAGGCACAACGCCTGTATTTGGTTCGATAGTACAAAACGGGAAGTTAGCTGCTTCGATGCCCGCTTTGGTCAGCGCATTAAAAAGAGTTGATTTACCTACGTTTGGCAAACCGACGATGCCACATTTAAAACCCATGACTGTAACCTTATTCAGCTTTGAAAGTGTGTAAACGATTTTGTGCTTTGGTGAGGCCATCCTTCATGAGGATCTCAAGGCAGCGAACGGATTCATCCACTGCGGCATCAAGGCATTCTTGCTCTTTAGCGGGAGCTTTGCCTA	0_214	-	FeoB_N	PF02421.21	9.2e-09	33.5	0.0	2.2e-08	32.3	0.0	1.6	1	0	0	1	1	1	1	-	-1	GCTCTAACCAACTGAGCTACGTAGCCAAATTTTATTTTCTTAACGAGAAGGCGATGCCTTATCGCTGAGAACGGAGCGCATTATGCGGATATGGGTTAGGAGCGTCAACAGTTTTTTTGAATAAATTCTTTGAAACCAACCGTTCGGGTTTTTTTTAAACAAAGAGGCGTGTTTATGATCAAAAACCATCACCAAAACAACAAATTCATTACGCTTGGAGAGTCATAAAGATCATTTTTTAGAGGCTTATAAATGGCAAAAGCCAACACTTTGGTTGGCTTTTGGTTCGCAGTAAAGCGAGATTTAAACGTTGAAGCGGAAGTGGATTACATCGCCATCTTTTACGATGTACTCTTTACCTTCCAAGCGCCATTTACCGGCATCTTTGGCACCTGACTCACCATTGAATTGGATGTAGTCATTGTAACCGATCACTTCAGCACGAATAAAACCACGCTCGAAGTCTGTGTGGATCTTACCCGCGGCTTGTGGTGCGGTCGCACCGACAGGAATGGTCCATGCGCGCACTTCTTTCACGCCTGCGGTGAAGTAAGTTTGCAGATTGAGTAGGTCATAACCTGAGCGAATCACGCGGTTGAGGCCTGGCTCTTCAATACCGAGGTCGGCTAAGAACTCATCGCGTTCTTCTTCTTCAAGTTCAGACAGTTCCGCCTCGATCGCTGCACAAACCGCTACCACAGAAGCATTTTCTTTGGCTGCGAACTCAACCACCGCATCCAGATATGGGTTGTTTTCAAAACCATTTTCATTGACGTTCGCAATGTACATGGTGGGTTTTAGCGTCAGCAGGTTTAAATAACCGACGGCCAGTAATTCTTCTTTGGTTAGGTTGACGGAACGAGCCGATTGGCCTTCGCTCAGAACAGGTTGCAGCTTTTCAAGTACCGCGAGTTCAAATTTGGCTTCTTTATCGCCACCTTTAGCGCGTTTGCTTTGACGCAGAATCGCGCGCTCGCAGCTGTCTAAGTCAGCCAGCGCTAATTCAAGATTGATGATTTCGATGTCTTCCAGCGGTGACACTTTACCCGCCACGTGAATGATGTTTTCGTTTTCAAAGCAGCGTACTACGTGACCAATTGCATCAGTTTCACGGATGTTAGCGAGGAATTTGTTACCTAGACCTTCTCCTTTTGATGCGCCCGCCACTAGACCTGCAATGTCCACAAACTCCATCGTCGTTGGCAGAATGCGTTCAGGTTTGACAATCGCGGCTAAGGCATCCAGACGCGGATCTGGTACAGGCACAACGCCTGTATTTGGTTCGATAGTACAAAACGGGAAGTTAGCTGCTTCGATGCCCGCTTTGGTCAGCGCATTAAAAAGAGTTGATTTACCTACGTTTGGCAAACCGACGATGCCACATTTAAAACCCATGACTGTAACCTTATTCAGCTTTGAAAGTGTGTAAACGATTTTGTGCTTTGGTGAGGCCATCCTTCATGAGGATCTCAAGGCAGCGAACGGATTCATCCACTGCGGCATCAAGGCATTCTTGCTCTTTAGCGGGAGCTTTGCCTA
228978	GCTCTAACCAACTGAGCTACGTAGCCAAATTTTATTTTCTTAACGAGAAGGCGATGCCTTATCGCTGAGAACGGAGCGCATTATGCGGATATGGGTTAGGAGCGTCAACAGTTTTTTTGAATAAATTCTTTGAAACCAACCGTTCGGGTTTTTTTTAAACAAAGAGGCGTGTTTATGATCAAAAACCATCACCAAAACAACAAATTCATTACGCTTGGAGAGTCATAAAGATCATTTTTTAGAGGCTTATAAATGGCAAAAGCCAACACTTTGGTTGGCTTTTGGTTCGCAGTAAAGCGAGATTTAAACGTTGAAGCGGAAGTGGATTACATCGCCATCTTTTACGATGTACTCTTTACCTTCCAAGCGCCATTTACCGGCATCTTTGGCACCTGACTCACCATTGAATTGGATGTAGTCATTGTAACCGATCACTTCAGCACGAATAAAACCACGCTCGAAGTCTGTGTGGATCTTACCCGCGGCTTGTGGTGCGGTCGCACCGACAGGAATGGTCCATGCGCGCACTTCTTTCACGCCTGCGGTGAAGTAAGTTTGCAGATTGAGTAGGTCATAACCTGAGCGAATCACGCGGTTGAGGCCTGGCTCTTCAATACCGAGGTCGGCTAAGAACTCATCGCGTTCTTCTTCTTCAAGTTCAGACAGTTCCGCCTCGATCGCTGCACAAACCGCTACCACAGAAGCATTTTCTTTGGCTGCGAACTCAACCACCGCATCCAGATATGGGTTGTTTTCAAAACCATTTTCATTGACGTTCGCAATGTACATGGTGGGTTTTAGCGTCAGCAGGTTTAAATAACCGACGGCCAGTAATTCTTCTTTGGTTAGGTTGACGGAACGAGCCGATTGGCCTTCGCTCAGAACAGGTTGCAGCTTTTCAAGTACCGCGAGTTCAAATTTGGCTTCTTTATCGCCACCTTTAGCGCGTTTGCTTTGACGCAGAATCGCGCGCTCGCAGCTGTCTAAGTCAGCCAGCGCTAATTCAAGATTGATGATTTCGATGTCTTCCAGCGGTGACACTTTACCCGCCACGTGAATGATGTTTTCGTTTTCAAAGCAGCGTACTACGTGACCAATTGCATCAGTTTCACGGATGTTAGCGAGGAATTTGTTACCTAGACCTTCTCCTTTTGATGCGCCCGCCACTAGACCTGCAATGTCCACAAACTCCATCGTCGTTGGCAGAATGCGTTCAGGTTTGACAATCGCGGCTAAGGCATCCAGACGCGGATCTGGTACAGGCACAACGCCTGTATTTGGTTCGATAGTACAAAACGGGAAGTTAGCTGCTTCGATGCCCGCTTTGGTCAGCGCATTAAAAAGAGTTGATTTACCTACGTTTGGCAAACCGACGATGCCACATTTAAAACCCATGACTGTAACCTTATTCAGCTTTGAAAGTGTGTAAACGATTTTGTGCTTTGGTGAGGCCATCCTTCATGAGGATCTCAAGGCAGCGAACGGATTCATCCACTGCGGCATCAAGGCATTCTTGCTCTTTAGCGGGAGCTTTGCCTA	0_214	-	MMR_HSR1	PF01926.26	1.9e-22	77.9	0.0	4.9e-22	76.6	0.0	1.7	1	0	0	1	1	1	1	-	-1	GCTCTAACCAACTGAGCTACGTAGCCAAATTTTATTTTCTTAACGAGAAGGCGATGCCTTATCGCTGAGAACGGAGCGCATTATGCGGATATGGGTTAGGAGCGTCAACAGTTTTTTTGAATAAATTCTTTGAAACCAACCGTTCGGGTTTTTTTTAAACAAAGAGGCGTGTTTATGATCAAAAACCATCACCAAAACAACAAATTCATTACGCTTGGAGAGTCATAAAGATCATTTTTTAGAGGCTTATAAATGGCAAAAGCCAACACTTTGGTTGGCTTTTGGTTCGCAGTAAAGCGAGATTTAAACGTTGAAGCGGAAGTGGATTACATCGCCATCTTTTACGATGTACTCTTTACCTTCCAAGCGCCATTTACCGGCATCTTTGGCACCTGACTCACCATTGAATTGGATGTAGTCATTGTAACCGATCACTTCAGCACGAATAAAACCACGCTCGAAGTCTGTGTGGATCTTACCCGCGGCTTGTGGTGCGGTCGCACCGACAGGAATGGTCCATGCGCGCACTTCTTTCACGCCTGCGGTGAAGTAAGTTTGCAGATTGAGTAGGTCATAACCTGAGCGAATCACGCGGTTGAGGCCTGGCTCTTCAATACCGAGGTCGGCTAAGAACTCATCGCGTTCTTCTTCTTCAAGTTCAGACAGTTCCGCCTCGATCGCTGCACAAACCGCTACCACAGAAGCATTTTCTTTGGCTGCGAACTCAACCACCGCATCCAGATATGGGTTGTTTTCAAAACCATTTTCATTGACGTTCGCAATGTACATGGTGGGTTTTAGCGTCAGCAGGTTTAAATAACCGACGGCCAGTAATTCTTCTTTGGTTAGGTTGACGGAACGAGCCGATTGGCCTTCGCTCAGAACAGGTTGCAGCTTTTCAAGTACCGCGAGTTCAAATTTGGCTTCTTTATCGCCACCTTTAGCGCGTTTGCTTTGACGCAGAATCGCGCGCTCGCAGCTGTCTAAGTCAGCCAGCGCTAATTCAAGATTGATGATTTCGATGTCTTCCAGCGGTGACACTTTACCCGCCACGTGAATGATGTTTTCGTTTTCAAAGCAGCGTACTACGTGACCAATTGCATCAGTTTCACGGATGTTAGCGAGGAATTTGTTACCTAGACCTTCTCCTTTTGATGCGCCCGCCACTAGACCTGCAATGTCCACAAACTCCATCGTCGTTGGCAGAATGCGTTCAGGTTTGACAATCGCGGCTAAGGCATCCAGACGCGGATCTGGTACAGGCACAACGCCTGTATTTGGTTCGATAGTACAAAACGGGAAGTTAGCTGCTTCGATGCCCGCTTTGGTCAGCGCATTAAAAAGAGTTGATTTACCTACGTTTGGCAAACCGACGATGCCACATTTAAAACCCATGACTGTAACCTTATTCAGCTTTGAAAGTGTGTAAACGATTTTGTGCTTTGGTGAGGCCATCCTTCATGAGGATCTCAAGGCAGCGAACGGATTCATCCACTGCGGCATCAAGGCATTCTTGCTCTTTAGCGGGAGCTTTGCCTA
228979	GCTCTAACCAACTGAGCTACGTAGCCAAATTTTATTTTCTTAACGAGAAGGCGATGCCTTATCGCTGAGAACGGAGCGCATTATGCGGATATGGGTTAGGAGCGTCAACAGTTTTTTTGAATAAATTCTTTGAAACCAACCGTTCGGGTTTTTTTTAAACAAAGAGGCGTGTTTATGATCAAAAACCATCACCAAAACAACAAATTCATTACGCTTGGAGAGTCATAAAGATCATTTTTTAGAGGCTTATAAATGGCAAAAGCCAACACTTTGGTTGGCTTTTGGTTCGCAGTAAAGCGAGATTTAAACGTTGAAGCGGAAGTGGATTACATCGCCATCTTTTACGATGTACTCTTTACCTTCCAAGCGCCATTTACCGGCATCTTTGGCACCTGACTCACCATTGAATTGGATGTAGTCATTGTAACCGATCACTTCAGCACGAATAAAACCACGCTCGAAGTCTGTGTGGATCTTACCCGCGGCTTGTGGTGCGGTCGCACCGACAGGAATGGTCCATGCGCGCACTTCTTTCACGCCTGCGGTGAAGTAAGTTTGCAGATTGAGTAGGTCATAACCTGAGCGAATCACGCGGTTGAGGCCTGGCTCTTCAATACCGAGGTCGGCTAAGAACTCATCGCGTTCTTCTTCTTCAAGTTCAGACAGTTCCGCCTCGATCGCTGCACAAACCGCTACCACAGAAGCATTTTCTTTGGCTGCGAACTCAACCACCGCATCCAGATATGGGTTGTTTTCAAAACCATTTTCATTGACGTTCGCAATGTACATGGTGGGTTTTAGCGTCAGCAGGTTTAAATAACCGACGGCCAGTAATTCTTCTTTGGTTAGGTTGACGGAACGAGCCGATTGGCCTTCGCTCAGAACAGGTTGCAGCTTTTCAAGTACCGCGAGTTCAAATTTGGCTTCTTTATCGCCACCTTTAGCGCGTTTGCTTTGACGCAGAATCGCGCGCTCGCAGCTGTCTAAGTCAGCCAGCGCTAATTCAAGATTGATGATTTCGATGTCTTCCAGCGGTGACACTTTACCCGCCACGTGAATGATGTTTTCGTTTTCAAAGCAGCGTACTACGTGACCAATTGCATCAGTTTCACGGATGTTAGCGAGGAATTTGTTACCTAGACCTTCTCCTTTTGATGCGCCCGCCACTAGACCTGCAATGTCCACAAACTCCATCGTCGTTGGCAGAATGCGTTCAGGTTTGACAATCGCGGCTAAGGCATCCAGACGCGGATCTGGTACAGGCACAACGCCTGTATTTGGTTCGATAGTACAAAACGGGAAGTTAGCTGCTTCGATGCCCGCTTTGGTCAGCGCATTAAAAAGAGTTGATTTACCTACGTTTGGCAAACCGACGATGCCACATTTAAAACCCATGACTGTAACCTTATTCAGCTTTGAAAGTGTGTAAACGATTTTGTGCTTTGGTGAGGCCATCCTTCATGAGGATCTCAAGGCAGCGAACGGATTCATCCACTGCGGCATCAAGGCATTCTTGCTCTTTAGCGGGAGCTTTGCCTA	0_214	-	RACo_linker	PF17650.4	0.013	13.8	0.0	0.028	12.7	0.0	1.5	1	0	0	1	1	1	0	-	-1	GCTCTAACCAACTGAGCTACGTAGCCAAATTTTATTTTCTTAACGAGAAGGCGATGCCTTATCGCTGAGAACGGAGCGCATTATGCGGATATGGGTTAGGAGCGTCAACAGTTTTTTTGAATAAATTCTTTGAAACCAACCGTTCGGGTTTTTTTTAAACAAAGAGGCGTGTTTATGATCAAAAACCATCACCAAAACAACAAATTCATTACGCTTGGAGAGTCATAAAGATCATTTTTTAGAGGCTTATAAATGGCAAAAGCCAACACTTTGGTTGGCTTTTGGTTCGCAGTAAAGCGAGATTTAAACGTTGAAGCGGAAGTGGATTACATCGCCATCTTTTACGATGTACTCTTTACCTTCCAAGCGCCATTTACCGGCATCTTTGGCACCTGACTCACCATTGAATTGGATGTAGTCATTGTAACCGATCACTTCAGCACGAATAAAACCACGCTCGAAGTCTGTGTGGATCTTACCCGCGGCTTGTGGTGCGGTCGCACCGACAGGAATGGTCCATGCGCGCACTTCTTTCACGCCTGCGGTGAAGTAAGTTTGCAGATTGAGTAGGTCATAACCTGAGCGAATCACGCGGTTGAGGCCTGGCTCTTCAATACCGAGGTCGGCTAAGAACTCATCGCGTTCTTCTTCTTCAAGTTCAGACAGTTCCGCCTCGATCGCTGCACAAACCGCTACCACAGAAGCATTTTCTTTGGCTGCGAACTCAACCACCGCATCCAGATATGGGTTGTTTTCAAAACCATTTTCATTGACGTTCGCAATGTACATGGTGGGTTTTAGCGTCAGCAGGTTTAAATAACCGACGGCCAGTAATTCTTCTTTGGTTAGGTTGACGGAACGAGCCGATTGGCCTTCGCTCAGAACAGGTTGCAGCTTTTCAAGTACCGCGAGTTCAAATTTGGCTTCTTTATCGCCACCTTTAGCGCGTTTGCTTTGACGCAGAATCGCGCGCTCGCAGCTGTCTAAGTCAGCCAGCGCTAATTCAAGATTGATGATTTCGATGTCTTCCAGCGGTGACACTTTACCCGCCACGTGAATGATGTTTTCGTTTTCAAAGCAGCGTACTACGTGACCAATTGCATCAGTTTCACGGATGTTAGCGAGGAATTTGTTACCTAGACCTTCTCCTTTTGATGCGCCCGCCACTAGACCTGCAATGTCCACAAACTCCATCGTCGTTGGCAGAATGCGTTCAGGTTTGACAATCGCGGCTAAGGCATCCAGACGCGGATCTGGTACAGGCACAACGCCTGTATTTGGTTCGATAGTACAAAACGGGAAGTTAGCTGCTTCGATGCCCGCTTTGGTCAGCGCATTAAAAAGAGTTGATTTACCTACGTTTGGCAAACCGACGATGCCACATTTAAAACCCATGACTGTAACCTTATTCAGCTTTGAAAGTGTGTAAACGATTTTGTGCTTTGGTGAGGCCATCCTTCATGAGGATCTCAAGGCAGCGAACGGATTCATCCACTGCGGCATCAAGGCATTCTTGCTCTTTAGCGGGAGCTTTGCCTA
228980	GCTCTAACCAACTGAGCTACGTAGCCAAATTTTATTTTCTTAACGAGAAGGCGATGCCTTATCGCTGAGAACGGAGCGCATTATGCGGATATGGGTTAGGAGCGTCAACAGTTTTTTTGAATAAATTCTTTGAAACCAACCGTTCGGGTTTTTTTTAAACAAAGAGGCGTGTTTATGATCAAAAACCATCACCAAAACAACAAATTCATTACGCTTGGAGAGTCATAAAGATCATTTTTTAGAGGCTTATAAATGGCAAAAGCCAACACTTTGGTTGGCTTTTGGTTCGCAGTAAAGCGAGATTTAAACGTTGAAGCGGAAGTGGATTACATCGCCATCTTTTACGATGTACTCTTTACCTTCCAAGCGCCATTTACCGGCATCTTTGGCACCTGACTCACCATTGAATTGGATGTAGTCATTGTAACCGATCACTTCAGCACGAATAAAACCACGCTCGAAGTCTGTGTGGATCTTACCCGCGGCTTGTGGTGCGGTCGCACCGACAGGAATGGTCCATGCGCGCACTTCTTTCACGCCTGCGGTGAAGTAAGTTTGCAGATTGAGTAGGTCATAACCTGAGCGAATCACGCGGTTGAGGCCTGGCTCTTCAATACCGAGGTCGGCTAAGAACTCATCGCGTTCTTCTTCTTCAAGTTCAGACAGTTCCGCCTCGATCGCTGCACAAACCGCTACCACAGAAGCATTTTCTTTGGCTGCGAACTCAACCACCGCATCCAGATATGGGTTGTTTTCAAAACCATTTTCATTGACGTTCGCAATGTACATGGTGGGTTTTAGCGTCAGCAGGTTTAAATAACCGACGGCCAGTAATTCTTCTTTGGTTAGGTTGACGGAACGAGCCGATTGGCCTTCGCTCAGAACAGGTTGCAGCTTTTCAAGTACCGCGAGTTCAAATTTGGCTTCTTTATCGCCACCTTTAGCGCGTTTGCTTTGACGCAGAATCGCGCGCTCGCAGCTGTCTAAGTCAGCCAGCGCTAATTCAAGATTGATGATTTCGATGTCTTCCAGCGGTGACACTTTACCCGCCACGTGAATGATGTTTTCGTTTTCAAAGCAGCGTACTACGTGACCAATTGCATCAGTTTCACGGATGTTAGCGAGGAATTTGTTACCTAGACCTTCTCCTTTTGATGCGCCCGCCACTAGACCTGCAATGTCCACAAACTCCATCGTCGTTGGCAGAATGCGTTCAGGTTTGACAATCGCGGCTAAGGCATCCAGACGCGGATCTGGTACAGGCACAACGCCTGTATTTGGTTCGATAGTACAAAACGGGAAGTTAGCTGCTTCGATGCCCGCTTTGGTCAGCGCATTAAAAAGAGTTGATTTACCTACGTTTGGCAAACCGACGATGCCACATTTAAAACCCATGACTGTAACCTTATTCAGCTTTGAAAGTGTGTAAACGATTTTGTGCTTTGGTGAGGCCATCCTTCATGAGGATCTCAAGGCAGCGAACGGATTCATCCACTGCGGCATCAAGGCATTCTTGCTCTTTAGCGGGAGCTTTGCCTA	0_214	-	TGS	PF02824.24	8.8e-05	21.0	0.1	0.00067	18.1	0.0	2.3	2	0	0	2	2	2	1	-	-1	GCTCTAACCAACTGAGCTACGTAGCCAAATTTTATTTTCTTAACGAGAAGGCGATGCCTTATCGCTGAGAACGGAGCGCATTATGCGGATATGGGTTAGGAGCGTCAACAGTTTTTTTGAATAAATTCTTTGAAACCAACCGTTCGGGTTTTTTTTAAACAAAGAGGCGTGTTTATGATCAAAAACCATCACCAAAACAACAAATTCATTACGCTTGGAGAGTCATAAAGATCATTTTTTAGAGGCTTATAAATGGCAAAAGCCAACACTTTGGTTGGCTTTTGGTTCGCAGTAAAGCGAGATTTAAACGTTGAAGCGGAAGTGGATTACATCGCCATCTTTTACGATGTACTCTTTACCTTCCAAGCGCCATTTACCGGCATCTTTGGCACCTGACTCACCATTGAATTGGATGTAGTCATTGTAACCGATCACTTCAGCACGAATAAAACCACGCTCGAAGTCTGTGTGGATCTTACCCGCGGCTTGTGGTGCGGTCGCACCGACAGGAATGGTCCATGCGCGCACTTCTTTCACGCCTGCGGTGAAGTAAGTTTGCAGATTGAGTAGGTCATAACCTGAGCGAATCACGCGGTTGAGGCCTGGCTCTTCAATACCGAGGTCGGCTAAGAACTCATCGCGTTCTTCTTCTTCAAGTTCAGACAGTTCCGCCTCGATCGCTGCACAAACCGCTACCACAGAAGCATTTTCTTTGGCTGCGAACTCAACCACCGCATCCAGATATGGGTTGTTTTCAAAACCATTTTCATTGACGTTCGCAATGTACATGGTGGGTTTTAGCGTCAGCAGGTTTAAATAACCGACGGCCAGTAATTCTTCTTTGGTTAGGTTGACGGAACGAGCCGATTGGCCTTCGCTCAGAACAGGTTGCAGCTTTTCAAGTACCGCGAGTTCAAATTTGGCTTCTTTATCGCCACCTTTAGCGCGTTTGCTTTGACGCAGAATCGCGCGCTCGCAGCTGTCTAAGTCAGCCAGCGCTAATTCAAGATTGATGATTTCGATGTCTTCCAGCGGTGACACTTTACCCGCCACGTGAATGATGTTTTCGTTTTCAAAGCAGCGTACTACGTGACCAATTGCATCAGTTTCACGGATGTTAGCGAGGAATTTGTTACCTAGACCTTCTCCTTTTGATGCGCCCGCCACTAGACCTGCAATGTCCACAAACTCCATCGTCGTTGGCAGAATGCGTTCAGGTTTGACAATCGCGGCTAAGGCATCCAGACGCGGATCTGGTACAGGCACAACGCCTGTATTTGGTTCGATAGTACAAAACGGGAAGTTAGCTGCTTCGATGCCCGCTTTGGTCAGCGCATTAAAAAGAGTTGATTTACCTACGTTTGGCAAACCGACGATGCCACATTTAAAACCCATGACTGTAACCTTATTCAGCTTTGAAAGTGTGTAAACGATTTTGTGCTTTGGTGAGGCCATCCTTCATGAGGATCTCAAGGCAGCGAACGGATTCATCCACTGCGGCATCAAGGCATTCTTGCTCTTTAGCGGGAGCTTTGCCTA
228981	GCTCTAACCAACTGAGCTACGTAGCCAAATTTTATTTTCTTAACGAGAAGGCGATGCCTTATCGCTGAGAACGGAGCGCATTATGCGGATATGGGTTAGGAGCGTCAACAGTTTTTTTGAATAAATTCTTTGAAACCAACCGTTCGGGTTTTTTTTAAACAAAGAGGCGTGTTTATGATCAAAAACCATCACCAAAACAACAAATTCATTACGCTTGGAGAGTCATAAAGATCATTTTTTAGAGGCTTATAAATGGCAAAAGCCAACACTTTGGTTGGCTTTTGGTTCGCAGTAAAGCGAGATTTAAACGTTGAAGCGGAAGTGGATTACATCGCCATCTTTTACGATGTACTCTTTACCTTCCAAGCGCCATTTACCGGCATCTTTGGCACCTGACTCACCATTGAATTGGATGTAGTCATTGTAACCGATCACTTCAGCACGAATAAAACCACGCTCGAAGTCTGTGTGGATCTTACCCGCGGCTTGTGGTGCGGTCGCACCGACAGGAATGGTCCATGCGCGCACTTCTTTCACGCCTGCGGTGAAGTAAGTTTGCAGATTGAGTAGGTCATAACCTGAGCGAATCACGCGGTTGAGGCCTGGCTCTTCAATACCGAGGTCGGCTAAGAACTCATCGCGTTCTTCTTCTTCAAGTTCAGACAGTTCCGCCTCGATCGCTGCACAAACCGCTACCACAGAAGCATTTTCTTTGGCTGCGAACTCAACCACCGCATCCAGATATGGGTTGTTTTCAAAACCATTTTCATTGACGTTCGCAATGTACATGGTGGGTTTTAGCGTCAGCAGGTTTAAATAACCGACGGCCAGTAATTCTTCTTTGGTTAGGTTGACGGAACGAGCCGATTGGCCTTCGCTCAGAACAGGTTGCAGCTTTTCAAGTACCGCGAGTTCAAATTTGGCTTCTTTATCGCCACCTTTAGCGCGTTTGCTTTGACGCAGAATCGCGCGCTCGCAGCTGTCTAAGTCAGCCAGCGCTAATTCAAGATTGATGATTTCGATGTCTTCCAGCGGTGACACTTTACCCGCCACGTGAATGATGTTTTCGTTTTCAAAGCAGCGTACTACGTGACCAATTGCATCAGTTTCACGGATGTTAGCGAGGAATTTGTTACCTAGACCTTCTCCTTTTGATGCGCCCGCCACTAGACCTGCAATGTCCACAAACTCCATCGTCGTTGGCAGAATGCGTTCAGGTTTGACAATCGCGGCTAAGGCATCCAGACGCGGATCTGGTACAGGCACAACGCCTGTATTTGGTTCGATAGTACAAAACGGGAAGTTAGCTGCTTCGATGCCCGCTTTGGTCAGCGCATTAAAAAGAGTTGATTTACCTACGTTTGGCAAACCGACGATGCCACATTTAAAACCCATGACTGTAACCTTATTCAGCTTTGAAAGTGTGTAAACGATTTTGTGCTTTGGTGAGGCCATCCTTCATGAGGATCTCAAGGCAGCGAACGGATTCATCCACTGCGGCATCAAGGCATTCTTGCTCTTTAGCGGGAGCTTTGCCTA	0_214	-	YchF-GTPase_C	PF06071.16	2.8e-39	131.7	0.1	5.1e-39	130.8	0.1	1.5	1	0	0	1	1	1	1	-	-1	GCTCTAACCAACTGAGCTACGTAGCCAAATTTTATTTTCTTAACGAGAAGGCGATGCCTTATCGCTGAGAACGGAGCGCATTATGCGGATATGGGTTAGGAGCGTCAACAGTTTTTTTGAATAAATTCTTTGAAACCAACCGTTCGGGTTTTTTTTAAACAAAGAGGCGTGTTTATGATCAAAAACCATCACCAAAACAACAAATTCATTACGCTTGGAGAGTCATAAAGATCATTTTTTAGAGGCTTATAAATGGCAAAAGCCAACACTTTGGTTGGCTTTTGGTTCGCAGTAAAGCGAGATTTAAACGTTGAAGCGGAAGTGGATTACATCGCCATCTTTTACGATGTACTCTTTACCTTCCAAGCGCCATTTACCGGCATCTTTGGCACCTGACTCACCATTGAATTGGATGTAGTCATTGTAACCGATCACTTCAGCACGAATAAAACCACGCTCGAAGTCTGTGTGGATCTTACCCGCGGCTTGTGGTGCGGTCGCACCGACAGGAATGGTCCATGCGCGCACTTCTTTCACGCCTGCGGTGAAGTAAGTTTGCAGATTGAGTAGGTCATAACCTGAGCGAATCACGCGGTTGAGGCCTGGCTCTTCAATACCGAGGTCGGCTAAGAACTCATCGCGTTCTTCTTCTTCAAGTTCAGACAGTTCCGCCTCGATCGCTGCACAAACCGCTACCACAGAAGCATTTTCTTTGGCTGCGAACTCAACCACCGCATCCAGATATGGGTTGTTTTCAAAACCATTTTCATTGACGTTCGCAATGTACATGGTGGGTTTTAGCGTCAGCAGGTTTAAATAACCGACGGCCAGTAATTCTTCTTTGGTTAGGTTGACGGAACGAGCCGATTGGCCTTCGCTCAGAACAGGTTGCAGCTTTTCAAGTACCGCGAGTTCAAATTTGGCTTCTTTATCGCCACCTTTAGCGCGTTTGCTTTGACGCAGAATCGCGCGCTCGCAGCTGTCTAAGTCAGCCAGCGCTAATTCAAGATTGATGATTTCGATGTCTTCCAGCGGTGACACTTTACCCGCCACGTGAATGATGTTTTCGTTTTCAAAGCAGCGTACTACGTGACCAATTGCATCAGTTTCACGGATGTTAGCGAGGAATTTGTTACCTAGACCTTCTCCTTTTGATGCGCCCGCCACTAGACCTGCAATGTCCACAAACTCCATCGTCGTTGGCAGAATGCGTTCAGGTTTGACAATCGCGGCTAAGGCATCCAGACGCGGATCTGGTACAGGCACAACGCCTGTATTTGGTTCGATAGTACAAAACGGGAAGTTAGCTGCTTCGATGCCCGCTTTGGTCAGCGCATTAAAAAGAGTTGATTTACCTACGTTTGGCAAACCGACGATGCCACATTTAAAACCCATGACTGTAACCTTATTCAGCTTTGAAAGTGTGTAAACGATTTTGTGCTTTGGTGAGGCCATCCTTCATGAGGATCTCAAGGCAGCGAACGGATTCATCCACTGCGGCATCAAGGCATTCTTGCTCTTTAGCGGGAGCTTTGCCTA
228982	GCTCTAACCAACTGAGCTACGTAGCCAAATTTTATTTTCTTAACGAGAAGGCGATGCCTTATCGCTGAGAACGGAGCGCATTATGCGGATATGGGTTAGGAGCGTCAACAGTTTTTTTGAATAAATTCTTTGAAACCAACCGTTCGGGTTTTTTTTAAACAAAGAGGCGTGTTTATGATCAAAAACCATCACCAAAACAACAAATTCATTACGCTTGGAGAGTCATAAAGATCATTTTTTAGAGGCTTATAAATGGCAAAAGCCAACACTTTGGTTGGCTTTTGGTTCGCAGTAAAGCGAGATTTAAACGTTGAAGCGGAAGTGGATTACATCGCCATCTTTTACGATGTACTCTTTACCTTCCAAGCGCCATTTACCGGCATCTTTGGCACCTGACTCACCATTGAATTGGATGTAGTCATTGTAACCGATCACTTCAGCACGAATAAAACCACGCTCGAAGTCTGTGTGGATCTTACCCGCGGCTTGTGGTGCGGTCGCACCGACAGGAATGGTCCATGCGCGCACTTCTTTCACGCCTGCGGTGAAGTAAGTTTGCAGATTGAGTAGGTCATAACCTGAGCGAATCACGCGGTTGAGGCCTGGCTCTTCAATACCGAGGTCGGCTAAGAACTCATCGCGTTCTTCTTCTTCAAGTTCAGACAGTTCCGCCTCGATCGCTGCACAAACCGCTACCACAGAAGCATTTTCTTTGGCTGCGAACTCAACCACCGCATCCAGATATGGGTTGTTTTCAAAACCATTTTCATTGACGTTCGCAATGTACATGGTGGGTTTTAGCGTCAGCAGGTTTAAATAACCGACGGCCAGTAATTCTTCTTTGGTTAGGTTGACGGAACGAGCCGATTGGCCTTCGCTCAGAACAGGTTGCAGCTTTTCAAGTACCGCGAGTTCAAATTTGGCTTCTTTATCGCCACCTTTAGCGCGTTTGCTTTGACGCAGAATCGCGCGCTCGCAGCTGTCTAAGTCAGCCAGCGCTAATTCAAGATTGATGATTTCGATGTCTTCCAGCGGTGACACTTTACCCGCCACGTGAATGATGTTTTCGTTTTCAAAGCAGCGTACTACGTGACCAATTGCATCAGTTTCACGGATGTTAGCGAGGAATTTGTTACCTAGACCTTCTCCTTTTGATGCGCCCGCCACTAGACCTGCAATGTCCACAAACTCCATCGTCGTTGGCAGAATGCGTTCAGGTTTGACAATCGCGGCTAAGGCATCCAGACGCGGATCTGGTACAGGCACAACGCCTGTATTTGGTTCGATAGTACAAAACGGGAAGTTAGCTGCTTCGATGCCCGCTTTGGTCAGCGCATTAAAAAGAGTTGATTTACCTACGTTTGGCAAACCGACGATGCCACATTTAAAACCCATGACTGTAACCTTATTCAGCTTTGAAAGTGTGTAAACGATTTTGTGCTTTGGTGAGGCCATCCTTGAGCAGGATCTCAAGGCAGCGAACAGATTCGTCCACTGCGGCGTCAAGGCACTCTTGCTCTTTAGCAGGTGCTTTGCCGA	0_215	-	FeoB_N	PF02421.21	9.2e-09	33.5	0.0	2.2e-08	32.3	0.0	1.6	1	0	0	1	1	1	1	-	-1	GCTCTAACCAACTGAGCTACGTAGCCAAATTTTATTTTCTTAACGAGAAGGCGATGCCTTATCGCTGAGAACGGAGCGCATTATGCGGATATGGGTTAGGAGCGTCAACAGTTTTTTTGAATAAATTCTTTGAAACCAACCGTTCGGGTTTTTTTTAAACAAAGAGGCGTGTTTATGATCAAAAACCATCACCAAAACAACAAATTCATTACGCTTGGAGAGTCATAAAGATCATTTTTTAGAGGCTTATAAATGGCAAAAGCCAACACTTTGGTTGGCTTTTGGTTCGCAGTAAAGCGAGATTTAAACGTTGAAGCGGAAGTGGATTACATCGCCATCTTTTACGATGTACTCTTTACCTTCCAAGCGCCATTTACCGGCATCTTTGGCACCTGACTCACCATTGAATTGGATGTAGTCATTGTAACCGATCACTTCAGCACGAATAAAACCACGCTCGAAGTCTGTGTGGATCTTACCCGCGGCTTGTGGTGCGGTCGCACCGACAGGAATGGTCCATGCGCGCACTTCTTTCACGCCTGCGGTGAAGTAAGTTTGCAGATTGAGTAGGTCATAACCTGAGCGAATCACGCGGTTGAGGCCTGGCTCTTCAATACCGAGGTCGGCTAAGAACTCATCGCGTTCTTCTTCTTCAAGTTCAGACAGTTCCGCCTCGATCGCTGCACAAACCGCTACCACAGAAGCATTTTCTTTGGCTGCGAACTCAACCACCGCATCCAGATATGGGTTGTTTTCAAAACCATTTTCATTGACGTTCGCAATGTACATGGTGGGTTTTAGCGTCAGCAGGTTTAAATAACCGACGGCCAGTAATTCTTCTTTGGTTAGGTTGACGGAACGAGCCGATTGGCCTTCGCTCAGAACAGGTTGCAGCTTTTCAAGTACCGCGAGTTCAAATTTGGCTTCTTTATCGCCACCTTTAGCGCGTTTGCTTTGACGCAGAATCGCGCGCTCGCAGCTGTCTAAGTCAGCCAGCGCTAATTCAAGATTGATGATTTCGATGTCTTCCAGCGGTGACACTTTACCCGCCACGTGAATGATGTTTTCGTTTTCAAAGCAGCGTACTACGTGACCAATTGCATCAGTTTCACGGATGTTAGCGAGGAATTTGTTACCTAGACCTTCTCCTTTTGATGCGCCCGCCACTAGACCTGCAATGTCCACAAACTCCATCGTCGTTGGCAGAATGCGTTCAGGTTTGACAATCGCGGCTAAGGCATCCAGACGCGGATCTGGTACAGGCACAACGCCTGTATTTGGTTCGATAGTACAAAACGGGAAGTTAGCTGCTTCGATGCCCGCTTTGGTCAGCGCATTAAAAAGAGTTGATTTACCTACGTTTGGCAAACCGACGATGCCACATTTAAAACCCATGACTGTAACCTTATTCAGCTTTGAAAGTGTGTAAACGATTTTGTGCTTTGGTGAGGCCATCCTTGAGCAGGATCTCAAGGCAGCGAACAGATTCGTCCACTGCGGCGTCAAGGCACTCTTGCTCTTTAGCAGGTGCTTTGCCGA
228983	GCTCTAACCAACTGAGCTACGTAGCCAAATTTTATTTTCTTAACGAGAAGGCGATGCCTTATCGCTGAGAACGGAGCGCATTATGCGGATATGGGTTAGGAGCGTCAACAGTTTTTTTGAATAAATTCTTTGAAACCAACCGTTCGGGTTTTTTTTAAACAAAGAGGCGTGTTTATGATCAAAAACCATCACCAAAACAACAAATTCATTACGCTTGGAGAGTCATAAAGATCATTTTTTAGAGGCTTATAAATGGCAAAAGCCAACACTTTGGTTGGCTTTTGGTTCGCAGTAAAGCGAGATTTAAACGTTGAAGCGGAAGTGGATTACATCGCCATCTTTTACGATGTACTCTTTACCTTCCAAGCGCCATTTACCGGCATCTTTGGCACCTGACTCACCATTGAATTGGATGTAGTCATTGTAACCGATCACTTCAGCACGAATAAAACCACGCTCGAAGTCTGTGTGGATCTTACCCGCGGCTTGTGGTGCGGTCGCACCGACAGGAATGGTCCATGCGCGCACTTCTTTCACGCCTGCGGTGAAGTAAGTTTGCAGATTGAGTAGGTCATAACCTGAGCGAATCACGCGGTTGAGGCCTGGCTCTTCAATACCGAGGTCGGCTAAGAACTCATCGCGTTCTTCTTCTTCAAGTTCAGACAGTTCCGCCTCGATCGCTGCACAAACCGCTACCACAGAAGCATTTTCTTTGGCTGCGAACTCAACCACCGCATCCAGATATGGGTTGTTTTCAAAACCATTTTCATTGACGTTCGCAATGTACATGGTGGGTTTTAGCGTCAGCAGGTTTAAATAACCGACGGCCAGTAATTCTTCTTTGGTTAGGTTGACGGAACGAGCCGATTGGCCTTCGCTCAGAACAGGTTGCAGCTTTTCAAGTACCGCGAGTTCAAATTTGGCTTCTTTATCGCCACCTTTAGCGCGTTTGCTTTGACGCAGAATCGCGCGCTCGCAGCTGTCTAAGTCAGCCAGCGCTAATTCAAGATTGATGATTTCGATGTCTTCCAGCGGTGACACTTTACCCGCCACGTGAATGATGTTTTCGTTTTCAAAGCAGCGTACTACGTGACCAATTGCATCAGTTTCACGGATGTTAGCGAGGAATTTGTTACCTAGACCTTCTCCTTTTGATGCGCCCGCCACTAGACCTGCAATGTCCACAAACTCCATCGTCGTTGGCAGAATGCGTTCAGGTTTGACAATCGCGGCTAAGGCATCCAGACGCGGATCTGGTACAGGCACAACGCCTGTATTTGGTTCGATAGTACAAAACGGGAAGTTAGCTGCTTCGATGCCCGCTTTGGTCAGCGCATTAAAAAGAGTTGATTTACCTACGTTTGGCAAACCGACGATGCCACATTTAAAACCCATGACTGTAACCTTATTCAGCTTTGAAAGTGTGTAAACGATTTTGTGCTTTGGTGAGGCCATCCTTGAGCAGGATCTCAAGGCAGCGAACAGATTCGTCCACTGCGGCGTCAAGGCACTCTTGCTCTTTAGCAGGTGCTTTGCCGA	0_215	-	MMR_HSR1	PF01926.26	1.9e-22	78.0	0.0	4.9e-22	76.6	0.0	1.7	1	0	0	1	1	1	1	-	-1	GCTCTAACCAACTGAGCTACGTAGCCAAATTTTATTTTCTTAACGAGAAGGCGATGCCTTATCGCTGAGAACGGAGCGCATTATGCGGATATGGGTTAGGAGCGTCAACAGTTTTTTTGAATAAATTCTTTGAAACCAACCGTTCGGGTTTTTTTTAAACAAAGAGGCGTGTTTATGATCAAAAACCATCACCAAAACAACAAATTCATTACGCTTGGAGAGTCATAAAGATCATTTTTTAGAGGCTTATAAATGGCAAAAGCCAACACTTTGGTTGGCTTTTGGTTCGCAGTAAAGCGAGATTTAAACGTTGAAGCGGAAGTGGATTACATCGCCATCTTTTACGATGTACTCTTTACCTTCCAAGCGCCATTTACCGGCATCTTTGGCACCTGACTCACCATTGAATTGGATGTAGTCATTGTAACCGATCACTTCAGCACGAATAAAACCACGCTCGAAGTCTGTGTGGATCTTACCCGCGGCTTGTGGTGCGGTCGCACCGACAGGAATGGTCCATGCGCGCACTTCTTTCACGCCTGCGGTGAAGTAAGTTTGCAGATTGAGTAGGTCATAACCTGAGCGAATCACGCGGTTGAGGCCTGGCTCTTCAATACCGAGGTCGGCTAAGAACTCATCGCGTTCTTCTTCTTCAAGTTCAGACAGTTCCGCCTCGATCGCTGCACAAACCGCTACCACAGAAGCATTTTCTTTGGCTGCGAACTCAACCACCGCATCCAGATATGGGTTGTTTTCAAAACCATTTTCATTGACGTTCGCAATGTACATGGTGGGTTTTAGCGTCAGCAGGTTTAAATAACCGACGGCCAGTAATTCTTCTTTGGTTAGGTTGACGGAACGAGCCGATTGGCCTTCGCTCAGAACAGGTTGCAGCTTTTCAAGTACCGCGAGTTCAAATTTGGCTTCTTTATCGCCACCTTTAGCGCGTTTGCTTTGACGCAGAATCGCGCGCTCGCAGCTGTCTAAGTCAGCCAGCGCTAATTCAAGATTGATGATTTCGATGTCTTCCAGCGGTGACACTTTACCCGCCACGTGAATGATGTTTTCGTTTTCAAAGCAGCGTACTACGTGACCAATTGCATCAGTTTCACGGATGTTAGCGAGGAATTTGTTACCTAGACCTTCTCCTTTTGATGCGCCCGCCACTAGACCTGCAATGTCCACAAACTCCATCGTCGTTGGCAGAATGCGTTCAGGTTTGACAATCGCGGCTAAGGCATCCAGACGCGGATCTGGTACAGGCACAACGCCTGTATTTGGTTCGATAGTACAAAACGGGAAGTTAGCTGCTTCGATGCCCGCTTTGGTCAGCGCATTAAAAAGAGTTGATTTACCTACGTTTGGCAAACCGACGATGCCACATTTAAAACCCATGACTGTAACCTTATTCAGCTTTGAAAGTGTGTAAACGATTTTGTGCTTTGGTGAGGCCATCCTTGAGCAGGATCTCAAGGCAGCGAACAGATTCGTCCACTGCGGCGTCAAGGCACTCTTGCTCTTTAGCAGGTGCTTTGCCGA
228984	GCTCTAACCAACTGAGCTACGTAGCCAAATTTTATTTTCTTAACGAGAAGGCGATGCCTTATCGCTGAGAACGGAGCGCATTATGCGGATATGGGTTAGGAGCGTCAACAGTTTTTTTGAATAAATTCTTTGAAACCAACCGTTCGGGTTTTTTTTAAACAAAGAGGCGTGTTTATGATCAAAAACCATCACCAAAACAACAAATTCATTACGCTTGGAGAGTCATAAAGATCATTTTTTAGAGGCTTATAAATGGCAAAAGCCAACACTTTGGTTGGCTTTTGGTTCGCAGTAAAGCGAGATTTAAACGTTGAAGCGGAAGTGGATTACATCGCCATCTTTTACGATGTACTCTTTACCTTCCAAGCGCCATTTACCGGCATCTTTGGCACCTGACTCACCATTGAATTGGATGTAGTCATTGTAACCGATCACTTCAGCACGAATAAAACCACGCTCGAAGTCTGTGTGGATCTTACCCGCGGCTTGTGGTGCGGTCGCACCGACAGGAATGGTCCATGCGCGCACTTCTTTCACGCCTGCGGTGAAGTAAGTTTGCAGATTGAGTAGGTCATAACCTGAGCGAATCACGCGGTTGAGGCCTGGCTCTTCAATACCGAGGTCGGCTAAGAACTCATCGCGTTCTTCTTCTTCAAGTTCAGACAGTTCCGCCTCGATCGCTGCACAAACCGCTACCACAGAAGCATTTTCTTTGGCTGCGAACTCAACCACCGCATCCAGATATGGGTTGTTTTCAAAACCATTTTCATTGACGTTCGCAATGTACATGGTGGGTTTTAGCGTCAGCAGGTTTAAATAACCGACGGCCAGTAATTCTTCTTTGGTTAGGTTGACGGAACGAGCCGATTGGCCTTCGCTCAGAACAGGTTGCAGCTTTTCAAGTACCGCGAGTTCAAATTTGGCTTCTTTATCGCCACCTTTAGCGCGTTTGCTTTGACGCAGAATCGCGCGCTCGCAGCTGTCTAAGTCAGCCAGCGCTAATTCAAGATTGATGATTTCGATGTCTTCCAGCGGTGACACTTTACCCGCCACGTGAATGATGTTTTCGTTTTCAAAGCAGCGTACTACGTGACCAATTGCATCAGTTTCACGGATGTTAGCGAGGAATTTGTTACCTAGACCTTCTCCTTTTGATGCGCCCGCCACTAGACCTGCAATGTCCACAAACTCCATCGTCGTTGGCAGAATGCGTTCAGGTTTGACAATCGCGGCTAAGGCATCCAGACGCGGATCTGGTACAGGCACAACGCCTGTATTTGGTTCGATAGTACAAAACGGGAAGTTAGCTGCTTCGATGCCCGCTTTGGTCAGCGCATTAAAAAGAGTTGATTTACCTACGTTTGGCAAACCGACGATGCCACATTTAAAACCCATGACTGTAACCTTATTCAGCTTTGAAAGTGTGTAAACGATTTTGTGCTTTGGTGAGGCCATCCTTGAGCAGGATCTCAAGGCAGCGAACAGATTCGTCCACTGCGGCGTCAAGGCACTCTTGCTCTTTAGCAGGTGCTTTGCCGA	0_215	-	RACo_linker	PF17650.4	0.012	13.9	0.0	0.028	12.7	0.0	1.5	1	0	0	1	1	1	0	-	-1	GCTCTAACCAACTGAGCTACGTAGCCAAATTTTATTTTCTTAACGAGAAGGCGATGCCTTATCGCTGAGAACGGAGCGCATTATGCGGATATGGGTTAGGAGCGTCAACAGTTTTTTTGAATAAATTCTTTGAAACCAACCGTTCGGGTTTTTTTTAAACAAAGAGGCGTGTTTATGATCAAAAACCATCACCAAAACAACAAATTCATTACGCTTGGAGAGTCATAAAGATCATTTTTTAGAGGCTTATAAATGGCAAAAGCCAACACTTTGGTTGGCTTTTGGTTCGCAGTAAAGCGAGATTTAAACGTTGAAGCGGAAGTGGATTACATCGCCATCTTTTACGATGTACTCTTTACCTTCCAAGCGCCATTTACCGGCATCTTTGGCACCTGACTCACCATTGAATTGGATGTAGTCATTGTAACCGATCACTTCAGCACGAATAAAACCACGCTCGAAGTCTGTGTGGATCTTACCCGCGGCTTGTGGTGCGGTCGCACCGACAGGAATGGTCCATGCGCGCACTTCTTTCACGCCTGCGGTGAAGTAAGTTTGCAGATTGAGTAGGTCATAACCTGAGCGAATCACGCGGTTGAGGCCTGGCTCTTCAATACCGAGGTCGGCTAAGAACTCATCGCGTTCTTCTTCTTCAAGTTCAGACAGTTCCGCCTCGATCGCTGCACAAACCGCTACCACAGAAGCATTTTCTTTGGCTGCGAACTCAACCACCGCATCCAGATATGGGTTGTTTTCAAAACCATTTTCATTGACGTTCGCAATGTACATGGTGGGTTTTAGCGTCAGCAGGTTTAAATAACCGACGGCCAGTAATTCTTCTTTGGTTAGGTTGACGGAACGAGCCGATTGGCCTTCGCTCAGAACAGGTTGCAGCTTTTCAAGTACCGCGAGTTCAAATTTGGCTTCTTTATCGCCACCTTTAGCGCGTTTGCTTTGACGCAGAATCGCGCGCTCGCAGCTGTCTAAGTCAGCCAGCGCTAATTCAAGATTGATGATTTCGATGTCTTCCAGCGGTGACACTTTACCCGCCACGTGAATGATGTTTTCGTTTTCAAAGCAGCGTACTACGTGACCAATTGCATCAGTTTCACGGATGTTAGCGAGGAATTTGTTACCTAGACCTTCTCCTTTTGATGCGCCCGCCACTAGACCTGCAATGTCCACAAACTCCATCGTCGTTGGCAGAATGCGTTCAGGTTTGACAATCGCGGCTAAGGCATCCAGACGCGGATCTGGTACAGGCACAACGCCTGTATTTGGTTCGATAGTACAAAACGGGAAGTTAGCTGCTTCGATGCCCGCTTTGGTCAGCGCATTAAAAAGAGTTGATTTACCTACGTTTGGCAAACCGACGATGCCACATTTAAAACCCATGACTGTAACCTTATTCAGCTTTGAAAGTGTGTAAACGATTTTGTGCTTTGGTGAGGCCATCCTTGAGCAGGATCTCAAGGCAGCGAACAGATTCGTCCACTGCGGCGTCAAGGCACTCTTGCTCTTTAGCAGGTGCTTTGCCGA
228985	GCTCTAACCAACTGAGCTACGTAGCCAAATTTTATTTTCTTAACGAGAAGGCGATGCCTTATCGCTGAGAACGGAGCGCATTATGCGGATATGGGTTAGGAGCGTCAACAGTTTTTTTGAATAAATTCTTTGAAACCAACCGTTCGGGTTTTTTTTAAACAAAGAGGCGTGTTTATGATCAAAAACCATCACCAAAACAACAAATTCATTACGCTTGGAGAGTCATAAAGATCATTTTTTAGAGGCTTATAAATGGCAAAAGCCAACACTTTGGTTGGCTTTTGGTTCGCAGTAAAGCGAGATTTAAACGTTGAAGCGGAAGTGGATTACATCGCCATCTTTTACGATGTACTCTTTACCTTCCAAGCGCCATTTACCGGCATCTTTGGCACCTGACTCACCATTGAATTGGATGTAGTCATTGTAACCGATCACTTCAGCACGAATAAAACCACGCTCGAAGTCTGTGTGGATCTTACCCGCGGCTTGTGGTGCGGTCGCACCGACAGGAATGGTCCATGCGCGCACTTCTTTCACGCCTGCGGTGAAGTAAGTTTGCAGATTGAGTAGGTCATAACCTGAGCGAATCACGCGGTTGAGGCCTGGCTCTTCAATACCGAGGTCGGCTAAGAACTCATCGCGTTCTTCTTCTTCAAGTTCAGACAGTTCCGCCTCGATCGCTGCACAAACCGCTACCACAGAAGCATTTTCTTTGGCTGCGAACTCAACCACCGCATCCAGATATGGGTTGTTTTCAAAACCATTTTCATTGACGTTCGCAATGTACATGGTGGGTTTTAGCGTCAGCAGGTTTAAATAACCGACGGCCAGTAATTCTTCTTTGGTTAGGTTGACGGAACGAGCCGATTGGCCTTCGCTCAGAACAGGTTGCAGCTTTTCAAGTACCGCGAGTTCAAATTTGGCTTCTTTATCGCCACCTTTAGCGCGTTTGCTTTGACGCAGAATCGCGCGCTCGCAGCTGTCTAAGTCAGCCAGCGCTAATTCAAGATTGATGATTTCGATGTCTTCCAGCGGTGACACTTTACCCGCCACGTGAATGATGTTTTCGTTTTCAAAGCAGCGTACTACGTGACCAATTGCATCAGTTTCACGGATGTTAGCGAGGAATTTGTTACCTAGACCTTCTCCTTTTGATGCGCCCGCCACTAGACCTGCAATGTCCACAAACTCCATCGTCGTTGGCAGAATGCGTTCAGGTTTGACAATCGCGGCTAAGGCATCCAGACGCGGATCTGGTACAGGCACAACGCCTGTATTTGGTTCGATAGTACAAAACGGGAAGTTAGCTGCTTCGATGCCCGCTTTGGTCAGCGCATTAAAAAGAGTTGATTTACCTACGTTTGGCAAACCGACGATGCCACATTTAAAACCCATGACTGTAACCTTATTCAGCTTTGAAAGTGTGTAAACGATTTTGTGCTTTGGTGAGGCCATCCTTGAGCAGGATCTCAAGGCAGCGAACAGATTCGTCCACTGCGGCGTCAAGGCACTCTTGCTCTTTAGCAGGTGCTTTGCCGA	0_215	-	TGS	PF02824.24	8.8e-05	21.0	0.1	0.00067	18.1	0.0	2.3	2	0	0	2	2	2	1	-	-1	GCTCTAACCAACTGAGCTACGTAGCCAAATTTTATTTTCTTAACGAGAAGGCGATGCCTTATCGCTGAGAACGGAGCGCATTATGCGGATATGGGTTAGGAGCGTCAACAGTTTTTTTGAATAAATTCTTTGAAACCAACCGTTCGGGTTTTTTTTAAACAAAGAGGCGTGTTTATGATCAAAAACCATCACCAAAACAACAAATTCATTACGCTTGGAGAGTCATAAAGATCATTTTTTAGAGGCTTATAAATGGCAAAAGCCAACACTTTGGTTGGCTTTTGGTTCGCAGTAAAGCGAGATTTAAACGTTGAAGCGGAAGTGGATTACATCGCCATCTTTTACGATGTACTCTTTACCTTCCAAGCGCCATTTACCGGCATCTTTGGCACCTGACTCACCATTGAATTGGATGTAGTCATTGTAACCGATCACTTCAGCACGAATAAAACCACGCTCGAAGTCTGTGTGGATCTTACCCGCGGCTTGTGGTGCGGTCGCACCGACAGGAATGGTCCATGCGCGCACTTCTTTCACGCCTGCGGTGAAGTAAGTTTGCAGATTGAGTAGGTCATAACCTGAGCGAATCACGCGGTTGAGGCCTGGCTCTTCAATACCGAGGTCGGCTAAGAACTCATCGCGTTCTTCTTCTTCAAGTTCAGACAGTTCCGCCTCGATCGCTGCACAAACCGCTACCACAGAAGCATTTTCTTTGGCTGCGAACTCAACCACCGCATCCAGATATGGGTTGTTTTCAAAACCATTTTCATTGACGTTCGCAATGTACATGGTGGGTTTTAGCGTCAGCAGGTTTAAATAACCGACGGCCAGTAATTCTTCTTTGGTTAGGTTGACGGAACGAGCCGATTGGCCTTCGCTCAGAACAGGTTGCAGCTTTTCAAGTACCGCGAGTTCAAATTTGGCTTCTTTATCGCCACCTTTAGCGCGTTTGCTTTGACGCAGAATCGCGCGCTCGCAGCTGTCTAAGTCAGCCAGCGCTAATTCAAGATTGATGATTTCGATGTCTTCCAGCGGTGACACTTTACCCGCCACGTGAATGATGTTTTCGTTTTCAAAGCAGCGTACTACGTGACCAATTGCATCAGTTTCACGGATGTTAGCGAGGAATTTGTTACCTAGACCTTCTCCTTTTGATGCGCCCGCCACTAGACCTGCAATGTCCACAAACTCCATCGTCGTTGGCAGAATGCGTTCAGGTTTGACAATCGCGGCTAAGGCATCCAGACGCGGATCTGGTACAGGCACAACGCCTGTATTTGGTTCGATAGTACAAAACGGGAAGTTAGCTGCTTCGATGCCCGCTTTGGTCAGCGCATTAAAAAGAGTTGATTTACCTACGTTTGGCAAACCGACGATGCCACATTTAAAACCCATGACTGTAACCTTATTCAGCTTTGAAAGTGTGTAAACGATTTTGTGCTTTGGTGAGGCCATCCTTGAGCAGGATCTCAAGGCAGCGAACAGATTCGTCCACTGCGGCGTCAAGGCACTCTTGCTCTTTAGCAGGTGCTTTGCCGA
228986	GCTCTAACCAACTGAGCTACGTAGCCAAATTTTATTTTCTTAACGAGAAGGCGATGCCTTATCGCTGAGAACGGAGCGCATTATGCGGATATGGGTTAGGAGCGTCAACAGTTTTTTTGAATAAATTCTTTGAAACCAACCGTTCGGGTTTTTTTTAAACAAAGAGGCGTGTTTATGATCAAAAACCATCACCAAAACAACAAATTCATTACGCTTGGAGAGTCATAAAGATCATTTTTTAGAGGCTTATAAATGGCAAAAGCCAACACTTTGGTTGGCTTTTGGTTCGCAGTAAAGCGAGATTTAAACGTTGAAGCGGAAGTGGATTACATCGCCATCTTTTACGATGTACTCTTTACCTTCCAAGCGCCATTTACCGGCATCTTTGGCACCTGACTCACCATTGAATTGGATGTAGTCATTGTAACCGATCACTTCAGCACGAATAAAACCACGCTCGAAGTCTGTGTGGATCTTACCCGCGGCTTGTGGTGCGGTCGCACCGACAGGAATGGTCCATGCGCGCACTTCTTTCACGCCTGCGGTGAAGTAAGTTTGCAGATTGAGTAGGTCATAACCTGAGCGAATCACGCGGTTGAGGCCTGGCTCTTCAATACCGAGGTCGGCTAAGAACTCATCGCGTTCTTCTTCTTCAAGTTCAGACAGTTCCGCCTCGATCGCTGCACAAACCGCTACCACAGAAGCATTTTCTTTGGCTGCGAACTCAACCACCGCATCCAGATATGGGTTGTTTTCAAAACCATTTTCATTGACGTTCGCAATGTACATGGTGGGTTTTAGCGTCAGCAGGTTTAAATAACCGACGGCCAGTAATTCTTCTTTGGTTAGGTTGACGGAACGAGCCGATTGGCCTTCGCTCAGAACAGGTTGCAGCTTTTCAAGTACCGCGAGTTCAAATTTGGCTTCTTTATCGCCACCTTTAGCGCGTTTGCTTTGACGCAGAATCGCGCGCTCGCAGCTGTCTAAGTCAGCCAGCGCTAATTCAAGATTGATGATTTCGATGTCTTCCAGCGGTGACACTTTACCCGCCACGTGAATGATGTTTTCGTTTTCAAAGCAGCGTACTACGTGACCAATTGCATCAGTTTCACGGATGTTAGCGAGGAATTTGTTACCTAGACCTTCTCCTTTTGATGCGCCCGCCACTAGACCTGCAATGTCCACAAACTCCATCGTCGTTGGCAGAATGCGTTCAGGTTTGACAATCGCGGCTAAGGCATCCAGACGCGGATCTGGTACAGGCACAACGCCTGTATTTGGTTCGATAGTACAAAACGGGAAGTTAGCTGCTTCGATGCCCGCTTTGGTCAGCGCATTAAAAAGAGTTGATTTACCTACGTTTGGCAAACCGACGATGCCACATTTAAAACCCATGACTGTAACCTTATTCAGCTTTGAAAGTGTGTAAACGATTTTGTGCTTTGGTGAGGCCATCCTTGAGCAGGATCTCAAGGCAGCGAACAGATTCGTCCACTGCGGCGTCAAGGCACTCTTGCTCTTTAGCAGGTGCTTTGCCGA	0_215	-	YchF-GTPase_C	PF06071.16	2.8e-39	131.7	0.1	5.1e-39	130.8	0.1	1.5	1	0	0	1	1	1	1	-	-1	GCTCTAACCAACTGAGCTACGTAGCCAAATTTTATTTTCTTAACGAGAAGGCGATGCCTTATCGCTGAGAACGGAGCGCATTATGCGGATATGGGTTAGGAGCGTCAACAGTTTTTTTGAATAAATTCTTTGAAACCAACCGTTCGGGTTTTTTTTAAACAAAGAGGCGTGTTTATGATCAAAAACCATCACCAAAACAACAAATTCATTACGCTTGGAGAGTCATAAAGATCATTTTTTAGAGGCTTATAAATGGCAAAAGCCAACACTTTGGTTGGCTTTTGGTTCGCAGTAAAGCGAGATTTAAACGTTGAAGCGGAAGTGGATTACATCGCCATCTTTTACGATGTACTCTTTACCTTCCAAGCGCCATTTACCGGCATCTTTGGCACCTGACTCACCATTGAATTGGATGTAGTCATTGTAACCGATCACTTCAGCACGAATAAAACCACGCTCGAAGTCTGTGTGGATCTTACCCGCGGCTTGTGGTGCGGTCGCACCGACAGGAATGGTCCATGCGCGCACTTCTTTCACGCCTGCGGTGAAGTAAGTTTGCAGATTGAGTAGGTCATAACCTGAGCGAATCACGCGGTTGAGGCCTGGCTCTTCAATACCGAGGTCGGCTAAGAACTCATCGCGTTCTTCTTCTTCAAGTTCAGACAGTTCCGCCTCGATCGCTGCACAAACCGCTACCACAGAAGCATTTTCTTTGGCTGCGAACTCAACCACCGCATCCAGATATGGGTTGTTTTCAAAACCATTTTCATTGACGTTCGCAATGTACATGGTGGGTTTTAGCGTCAGCAGGTTTAAATAACCGACGGCCAGTAATTCTTCTTTGGTTAGGTTGACGGAACGAGCCGATTGGCCTTCGCTCAGAACAGGTTGCAGCTTTTCAAGTACCGCGAGTTCAAATTTGGCTTCTTTATCGCCACCTTTAGCGCGTTTGCTTTGACGCAGAATCGCGCGCTCGCAGCTGTCTAAGTCAGCCAGCGCTAATTCAAGATTGATGATTTCGATGTCTTCCAGCGGTGACACTTTACCCGCCACGTGAATGATGTTTTCGTTTTCAAAGCAGCGTACTACGTGACCAATTGCATCAGTTTCACGGATGTTAGCGAGGAATTTGTTACCTAGACCTTCTCCTTTTGATGCGCCCGCCACTAGACCTGCAATGTCCACAAACTCCATCGTCGTTGGCAGAATGCGTTCAGGTTTGACAATCGCGGCTAAGGCATCCAGACGCGGATCTGGTACAGGCACAACGCCTGTATTTGGTTCGATAGTACAAAACGGGAAGTTAGCTGCTTCGATGCCCGCTTTGGTCAGCGCATTAAAAAGAGTTGATTTACCTACGTTTGGCAAACCGACGATGCCACATTTAAAACCCATGACTGTAACCTTATTCAGCTTTGAAAGTGTGTAAACGATTTTGTGCTTTGGTGAGGCCATCCTTGAGCAGGATCTCAAGGCAGCGAACAGATTCGTCCACTGCGGCGTCAAGGCACTCTTGCTCTTTAGCAGGTGCTTTGCCGA
228987	GCTCTAACCAACTGAGCTACGTAGCCAAATTTTATTTTCTTAACGAGAAGGCGATGCCTTATCGCTGAGAACGGAGCGCATTATGCGGATATGGGTTAGGAGCGTCAACAGTTTTTTTGAATAAATTCTTTGAAACCAACCGTTCGGGTTTTTTTTAAACAAAGAGGCGTGTTTATGATCAAAAACCATCACCAAAACAACAAATTCATTACGCTTGGAGAGTCATAAAGATCATTTTTTAGAGGCTTATAAATGGCAAAAGCCAACACTTTGGTTGGCTTTTGGTTCGCAGTAAAGCGAGATTTAAACGTTGAAGCGGAAGTGGATTACATCGCCATCTTTTACGATGTACTCTTTACCTTCCAAGCGCCATTTACCGGCATCTTTGGCACCTGACTCACCATTGAATTGGATGTAGTCATTGTAACCGATCACTTCAGCACGAATAAAACCACGCTCGAAGTCTGTGTGGATCTTACCCGCGGCTTGTGGTGCGGTCGCACCGACAGGAATGGTCCATGCGCGCACTTCTTTCACGCCTGCGGTGAAGTAAGTTTGCAGATTGAGTAGGTCATAACCTGAGCGAATCACGCGGTTGAGGCCTGGCTCTTCAATACCGAGGTCGGCTAAGAACTCATCGCGTTCTTCTTCTTCAAGTTCAGACAGTTCCGCCTCGATCGCTGCACAAACCGCTACCACAGAAGCATTTTCTTTGGCTGCGAACTCAACCACCGCATCCAGATATGGGTTGTTTTCAAAACCATTTTCATTGACGTTCGCAATGTACATGGTGGGTTTTAGCGTCAGCAGGTTTAAATAACCGACGGCCAGTAATTCTTCTTTGGTTAGGTTGACGGAACGAGCCGATTGGCCTTCGCTCAGAACAGGTTGCAGCTTTTCAAGTACCGCGAGTTCAAATTTGGCTTCTTTATCGCCACCTTTAGCGCGTTTGCTTTGACGCAGAATCGCGCGCTCGCAGCTGTCTAAGTCAGCCAGCGCTAATTCAAGATTGATGATTTCGATGTCTTCCAGCGGTGACACTTTACCCGCCACGTGAATGATGTTTTCGTTTTCAAAGCAGCGTACTACGTGACCAATTGCATCAGTTTCACGGATGTTAGCGAGGAATTTGTTACCTAGACCTTCTCCTTTTGATGCGCCCGCCACTAGACCTGCAATGTCCACAAACTCCATCGTCGTTGGCAGAATGCGTTCAGGTTTGACAATCGCGGCTAAGGCATCCAGACGCGGATCTGGTACAGGCACAACGCCTGTATTTGGTTCGATAGTACAAAACGGGAAGTTAGCTGCTTCGATGCCCGCTTTGGTCAGCGCATTAAAAAGAGTTGATTTACCTACGTTTGGCAAACCGACGATGCCACATTTAAAACCCATGACTGTAACCTTATTCAGCTTTGAAAGTGTGTAAACGATTTTGTGCTTTGGTGAGGCCATCCTTGAGTAGGATCTCAAGGCAGCGAACAGATTCGTCCACTGCGGCATCAAGGCACTCTTGCTCTTTAGCAGGTGCTTTGCCGA	0_216	-	FeoB_N	PF02421.21	9.1e-09	33.5	0.0	2.2e-08	32.3	0.0	1.6	1	0	0	1	1	1	1	-	-1	GCTCTAACCAACTGAGCTACGTAGCCAAATTTTATTTTCTTAACGAGAAGGCGATGCCTTATCGCTGAGAACGGAGCGCATTATGCGGATATGGGTTAGGAGCGTCAACAGTTTTTTTGAATAAATTCTTTGAAACCAACCGTTCGGGTTTTTTTTAAACAAAGAGGCGTGTTTATGATCAAAAACCATCACCAAAACAACAAATTCATTACGCTTGGAGAGTCATAAAGATCATTTTTTAGAGGCTTATAAATGGCAAAAGCCAACACTTTGGTTGGCTTTTGGTTCGCAGTAAAGCGAGATTTAAACGTTGAAGCGGAAGTGGATTACATCGCCATCTTTTACGATGTACTCTTTACCTTCCAAGCGCCATTTACCGGCATCTTTGGCACCTGACTCACCATTGAATTGGATGTAGTCATTGTAACCGATCACTTCAGCACGAATAAAACCACGCTCGAAGTCTGTGTGGATCTTACCCGCGGCTTGTGGTGCGGTCGCACCGACAGGAATGGTCCATGCGCGCACTTCTTTCACGCCTGCGGTGAAGTAAGTTTGCAGATTGAGTAGGTCATAACCTGAGCGAATCACGCGGTTGAGGCCTGGCTCTTCAATACCGAGGTCGGCTAAGAACTCATCGCGTTCTTCTTCTTCAAGTTCAGACAGTTCCGCCTCGATCGCTGCACAAACCGCTACCACAGAAGCATTTTCTTTGGCTGCGAACTCAACCACCGCATCCAGATATGGGTTGTTTTCAAAACCATTTTCATTGACGTTCGCAATGTACATGGTGGGTTTTAGCGTCAGCAGGTTTAAATAACCGACGGCCAGTAATTCTTCTTTGGTTAGGTTGACGGAACGAGCCGATTGGCCTTCGCTCAGAACAGGTTGCAGCTTTTCAAGTACCGCGAGTTCAAATTTGGCTTCTTTATCGCCACCTTTAGCGCGTTTGCTTTGACGCAGAATCGCGCGCTCGCAGCTGTCTAAGTCAGCCAGCGCTAATTCAAGATTGATGATTTCGATGTCTTCCAGCGGTGACACTTTACCCGCCACGTGAATGATGTTTTCGTTTTCAAAGCAGCGTACTACGTGACCAATTGCATCAGTTTCACGGATGTTAGCGAGGAATTTGTTACCTAGACCTTCTCCTTTTGATGCGCCCGCCACTAGACCTGCAATGTCCACAAACTCCATCGTCGTTGGCAGAATGCGTTCAGGTTTGACAATCGCGGCTAAGGCATCCAGACGCGGATCTGGTACAGGCACAACGCCTGTATTTGGTTCGATAGTACAAAACGGGAAGTTAGCTGCTTCGATGCCCGCTTTGGTCAGCGCATTAAAAAGAGTTGATTTACCTACGTTTGGCAAACCGACGATGCCACATTTAAAACCCATGACTGTAACCTTATTCAGCTTTGAAAGTGTGTAAACGATTTTGTGCTTTGGTGAGGCCATCCTTGAGTAGGATCTCAAGGCAGCGAACAGATTCGTCCACTGCGGCATCAAGGCACTCTTGCTCTTTAGCAGGTGCTTTGCCGA
228988	GCTCTAACCAACTGAGCTACGTAGCCAAATTTTATTTTCTTAACGAGAAGGCGATGCCTTATCGCTGAGAACGGAGCGCATTATGCGGATATGGGTTAGGAGCGTCAACAGTTTTTTTGAATAAATTCTTTGAAACCAACCGTTCGGGTTTTTTTTAAACAAAGAGGCGTGTTTATGATCAAAAACCATCACCAAAACAACAAATTCATTACGCTTGGAGAGTCATAAAGATCATTTTTTAGAGGCTTATAAATGGCAAAAGCCAACACTTTGGTTGGCTTTTGGTTCGCAGTAAAGCGAGATTTAAACGTTGAAGCGGAAGTGGATTACATCGCCATCTTTTACGATGTACTCTTTACCTTCCAAGCGCCATTTACCGGCATCTTTGGCACCTGACTCACCATTGAATTGGATGTAGTCATTGTAACCGATCACTTCAGCACGAATAAAACCACGCTCGAAGTCTGTGTGGATCTTACCCGCGGCTTGTGGTGCGGTCGCACCGACAGGAATGGTCCATGCGCGCACTTCTTTCACGCCTGCGGTGAAGTAAGTTTGCAGATTGAGTAGGTCATAACCTGAGCGAATCACGCGGTTGAGGCCTGGCTCTTCAATACCGAGGTCGGCTAAGAACTCATCGCGTTCTTCTTCTTCAAGTTCAGACAGTTCCGCCTCGATCGCTGCACAAACCGCTACCACAGAAGCATTTTCTTTGGCTGCGAACTCAACCACCGCATCCAGATATGGGTTGTTTTCAAAACCATTTTCATTGACGTTCGCAATGTACATGGTGGGTTTTAGCGTCAGCAGGTTTAAATAACCGACGGCCAGTAATTCTTCTTTGGTTAGGTTGACGGAACGAGCCGATTGGCCTTCGCTCAGAACAGGTTGCAGCTTTTCAAGTACCGCGAGTTCAAATTTGGCTTCTTTATCGCCACCTTTAGCGCGTTTGCTTTGACGCAGAATCGCGCGCTCGCAGCTGTCTAAGTCAGCCAGCGCTAATTCAAGATTGATGATTTCGATGTCTTCCAGCGGTGACACTTTACCCGCCACGTGAATGATGTTTTCGTTTTCAAAGCAGCGTACTACGTGACCAATTGCATCAGTTTCACGGATGTTAGCGAGGAATTTGTTACCTAGACCTTCTCCTTTTGATGCGCCCGCCACTAGACCTGCAATGTCCACAAACTCCATCGTCGTTGGCAGAATGCGTTCAGGTTTGACAATCGCGGCTAAGGCATCCAGACGCGGATCTGGTACAGGCACAACGCCTGTATTTGGTTCGATAGTACAAAACGGGAAGTTAGCTGCTTCGATGCCCGCTTTGGTCAGCGCATTAAAAAGAGTTGATTTACCTACGTTTGGCAAACCGACGATGCCACATTTAAAACCCATGACTGTAACCTTATTCAGCTTTGAAAGTGTGTAAACGATTTTGTGCTTTGGTGAGGCCATCCTTGAGTAGGATCTCAAGGCAGCGAACAGATTCGTCCACTGCGGCATCAAGGCACTCTTGCTCTTTAGCAGGTGCTTTGCCGA	0_216	-	MMR_HSR1	PF01926.26	1.8e-22	78.0	0.0	4.9e-22	76.6	0.0	1.7	1	0	0	1	1	1	1	-	-1	GCTCTAACCAACTGAGCTACGTAGCCAAATTTTATTTTCTTAACGAGAAGGCGATGCCTTATCGCTGAGAACGGAGCGCATTATGCGGATATGGGTTAGGAGCGTCAACAGTTTTTTTGAATAAATTCTTTGAAACCAACCGTTCGGGTTTTTTTTAAACAAAGAGGCGTGTTTATGATCAAAAACCATCACCAAAACAACAAATTCATTACGCTTGGAGAGTCATAAAGATCATTTTTTAGAGGCTTATAAATGGCAAAAGCCAACACTTTGGTTGGCTTTTGGTTCGCAGTAAAGCGAGATTTAAACGTTGAAGCGGAAGTGGATTACATCGCCATCTTTTACGATGTACTCTTTACCTTCCAAGCGCCATTTACCGGCATCTTTGGCACCTGACTCACCATTGAATTGGATGTAGTCATTGTAACCGATCACTTCAGCACGAATAAAACCACGCTCGAAGTCTGTGTGGATCTTACCCGCGGCTTGTGGTGCGGTCGCACCGACAGGAATGGTCCATGCGCGCACTTCTTTCACGCCTGCGGTGAAGTAAGTTTGCAGATTGAGTAGGTCATAACCTGAGCGAATCACGCGGTTGAGGCCTGGCTCTTCAATACCGAGGTCGGCTAAGAACTCATCGCGTTCTTCTTCTTCAAGTTCAGACAGTTCCGCCTCGATCGCTGCACAAACCGCTACCACAGAAGCATTTTCTTTGGCTGCGAACTCAACCACCGCATCCAGATATGGGTTGTTTTCAAAACCATTTTCATTGACGTTCGCAATGTACATGGTGGGTTTTAGCGTCAGCAGGTTTAAATAACCGACGGCCAGTAATTCTTCTTTGGTTAGGTTGACGGAACGAGCCGATTGGCCTTCGCTCAGAACAGGTTGCAGCTTTTCAAGTACCGCGAGTTCAAATTTGGCTTCTTTATCGCCACCTTTAGCGCGTTTGCTTTGACGCAGAATCGCGCGCTCGCAGCTGTCTAAGTCAGCCAGCGCTAATTCAAGATTGATGATTTCGATGTCTTCCAGCGGTGACACTTTACCCGCCACGTGAATGATGTTTTCGTTTTCAAAGCAGCGTACTACGTGACCAATTGCATCAGTTTCACGGATGTTAGCGAGGAATTTGTTACCTAGACCTTCTCCTTTTGATGCGCCCGCCACTAGACCTGCAATGTCCACAAACTCCATCGTCGTTGGCAGAATGCGTTCAGGTTTGACAATCGCGGCTAAGGCATCCAGACGCGGATCTGGTACAGGCACAACGCCTGTATTTGGTTCGATAGTACAAAACGGGAAGTTAGCTGCTTCGATGCCCGCTTTGGTCAGCGCATTAAAAAGAGTTGATTTACCTACGTTTGGCAAACCGACGATGCCACATTTAAAACCCATGACTGTAACCTTATTCAGCTTTGAAAGTGTGTAAACGATTTTGTGCTTTGGTGAGGCCATCCTTGAGTAGGATCTCAAGGCAGCGAACAGATTCGTCCACTGCGGCATCAAGGCACTCTTGCTCTTTAGCAGGTGCTTTGCCGA
228989	GCTCTAACCAACTGAGCTACGTAGCCAAATTTTATTTTCTTAACGAGAAGGCGATGCCTTATCGCTGAGAACGGAGCGCATTATGCGGATATGGGTTAGGAGCGTCAACAGTTTTTTTGAATAAATTCTTTGAAACCAACCGTTCGGGTTTTTTTTAAACAAAGAGGCGTGTTTATGATCAAAAACCATCACCAAAACAACAAATTCATTACGCTTGGAGAGTCATAAAGATCATTTTTTAGAGGCTTATAAATGGCAAAAGCCAACACTTTGGTTGGCTTTTGGTTCGCAGTAAAGCGAGATTTAAACGTTGAAGCGGAAGTGGATTACATCGCCATCTTTTACGATGTACTCTTTACCTTCCAAGCGCCATTTACCGGCATCTTTGGCACCTGACTCACCATTGAATTGGATGTAGTCATTGTAACCGATCACTTCAGCACGAATAAAACCACGCTCGAAGTCTGTGTGGATCTTACCCGCGGCTTGTGGTGCGGTCGCACCGACAGGAATGGTCCATGCGCGCACTTCTTTCACGCCTGCGGTGAAGTAAGTTTGCAGATTGAGTAGGTCATAACCTGAGCGAATCACGCGGTTGAGGCCTGGCTCTTCAATACCGAGGTCGGCTAAGAACTCATCGCGTTCTTCTTCTTCAAGTTCAGACAGTTCCGCCTCGATCGCTGCACAAACCGCTACCACAGAAGCATTTTCTTTGGCTGCGAACTCAACCACCGCATCCAGATATGGGTTGTTTTCAAAACCATTTTCATTGACGTTCGCAATGTACATGGTGGGTTTTAGCGTCAGCAGGTTTAAATAACCGACGGCCAGTAATTCTTCTTTGGTTAGGTTGACGGAACGAGCCGATTGGCCTTCGCTCAGAACAGGTTGCAGCTTTTCAAGTACCGCGAGTTCAAATTTGGCTTCTTTATCGCCACCTTTAGCGCGTTTGCTTTGACGCAGAATCGCGCGCTCGCAGCTGTCTAAGTCAGCCAGCGCTAATTCAAGATTGATGATTTCGATGTCTTCCAGCGGTGACACTTTACCCGCCACGTGAATGATGTTTTCGTTTTCAAAGCAGCGTACTACGTGACCAATTGCATCAGTTTCACGGATGTTAGCGAGGAATTTGTTACCTAGACCTTCTCCTTTTGATGCGCCCGCCACTAGACCTGCAATGTCCACAAACTCCATCGTCGTTGGCAGAATGCGTTCAGGTTTGACAATCGCGGCTAAGGCATCCAGACGCGGATCTGGTACAGGCACAACGCCTGTATTTGGTTCGATAGTACAAAACGGGAAGTTAGCTGCTTCGATGCCCGCTTTGGTCAGCGCATTAAAAAGAGTTGATTTACCTACGTTTGGCAAACCGACGATGCCACATTTAAAACCCATGACTGTAACCTTATTCAGCTTTGAAAGTGTGTAAACGATTTTGTGCTTTGGTGAGGCCATCCTTGAGTAGGATCTCAAGGCAGCGAACAGATTCGTCCACTGCGGCATCAAGGCACTCTTGCTCTTTAGCAGGTGCTTTGCCGA	0_216	-	RACo_linker	PF17650.4	0.011	14.0	0.0	0.028	12.7	0.0	1.6	1	0	0	1	1	1	0	-	-1	GCTCTAACCAACTGAGCTACGTAGCCAAATTTTATTTTCTTAACGAGAAGGCGATGCCTTATCGCTGAGAACGGAGCGCATTATGCGGATATGGGTTAGGAGCGTCAACAGTTTTTTTGAATAAATTCTTTGAAACCAACCGTTCGGGTTTTTTTTAAACAAAGAGGCGTGTTTATGATCAAAAACCATCACCAAAACAACAAATTCATTACGCTTGGAGAGTCATAAAGATCATTTTTTAGAGGCTTATAAATGGCAAAAGCCAACACTTTGGTTGGCTTTTGGTTCGCAGTAAAGCGAGATTTAAACGTTGAAGCGGAAGTGGATTACATCGCCATCTTTTACGATGTACTCTTTACCTTCCAAGCGCCATTTACCGGCATCTTTGGCACCTGACTCACCATTGAATTGGATGTAGTCATTGTAACCGATCACTTCAGCACGAATAAAACCACGCTCGAAGTCTGTGTGGATCTTACCCGCGGCTTGTGGTGCGGTCGCACCGACAGGAATGGTCCATGCGCGCACTTCTTTCACGCCTGCGGTGAAGTAAGTTTGCAGATTGAGTAGGTCATAACCTGAGCGAATCACGCGGTTGAGGCCTGGCTCTTCAATACCGAGGTCGGCTAAGAACTCATCGCGTTCTTCTTCTTCAAGTTCAGACAGTTCCGCCTCGATCGCTGCACAAACCGCTACCACAGAAGCATTTTCTTTGGCTGCGAACTCAACCACCGCATCCAGATATGGGTTGTTTTCAAAACCATTTTCATTGACGTTCGCAATGTACATGGTGGGTTTTAGCGTCAGCAGGTTTAAATAACCGACGGCCAGTAATTCTTCTTTGGTTAGGTTGACGGAACGAGCCGATTGGCCTTCGCTCAGAACAGGTTGCAGCTTTTCAAGTACCGCGAGTTCAAATTTGGCTTCTTTATCGCCACCTTTAGCGCGTTTGCTTTGACGCAGAATCGCGCGCTCGCAGCTGTCTAAGTCAGCCAGCGCTAATTCAAGATTGATGATTTCGATGTCTTCCAGCGGTGACACTTTACCCGCCACGTGAATGATGTTTTCGTTTTCAAAGCAGCGTACTACGTGACCAATTGCATCAGTTTCACGGATGTTAGCGAGGAATTTGTTACCTAGACCTTCTCCTTTTGATGCGCCCGCCACTAGACCTGCAATGTCCACAAACTCCATCGTCGTTGGCAGAATGCGTTCAGGTTTGACAATCGCGGCTAAGGCATCCAGACGCGGATCTGGTACAGGCACAACGCCTGTATTTGGTTCGATAGTACAAAACGGGAAGTTAGCTGCTTCGATGCCCGCTTTGGTCAGCGCATTAAAAAGAGTTGATTTACCTACGTTTGGCAAACCGACGATGCCACATTTAAAACCCATGACTGTAACCTTATTCAGCTTTGAAAGTGTGTAAACGATTTTGTGCTTTGGTGAGGCCATCCTTGAGTAGGATCTCAAGGCAGCGAACAGATTCGTCCACTGCGGCATCAAGGCACTCTTGCTCTTTAGCAGGTGCTTTGCCGA
228990	GCTCTAACCAACTGAGCTACGTAGCCAAATTTTATTTTCTTAACGAGAAGGCGATGCCTTATCGCTGAGAACGGAGCGCATTATGCGGATATGGGTTAGGAGCGTCAACAGTTTTTTTGAATAAATTCTTTGAAACCAACCGTTCGGGTTTTTTTTAAACAAAGAGGCGTGTTTATGATCAAAAACCATCACCAAAACAACAAATTCATTACGCTTGGAGAGTCATAAAGATCATTTTTTAGAGGCTTATAAATGGCAAAAGCCAACACTTTGGTTGGCTTTTGGTTCGCAGTAAAGCGAGATTTAAACGTTGAAGCGGAAGTGGATTACATCGCCATCTTTTACGATGTACTCTTTACCTTCCAAGCGCCATTTACCGGCATCTTTGGCACCTGACTCACCATTGAATTGGATGTAGTCATTGTAACCGATCACTTCAGCACGAATAAAACCACGCTCGAAGTCTGTGTGGATCTTACCCGCGGCTTGTGGTGCGGTCGCACCGACAGGAATGGTCCATGCGCGCACTTCTTTCACGCCTGCGGTGAAGTAAGTTTGCAGATTGAGTAGGTCATAACCTGAGCGAATCACGCGGTTGAGGCCTGGCTCTTCAATACCGAGGTCGGCTAAGAACTCATCGCGTTCTTCTTCTTCAAGTTCAGACAGTTCCGCCTCGATCGCTGCACAAACCGCTACCACAGAAGCATTTTCTTTGGCTGCGAACTCAACCACCGCATCCAGATATGGGTTGTTTTCAAAACCATTTTCATTGACGTTCGCAATGTACATGGTGGGTTTTAGCGTCAGCAGGTTTAAATAACCGACGGCCAGTAATTCTTCTTTGGTTAGGTTGACGGAACGAGCCGATTGGCCTTCGCTCAGAACAGGTTGCAGCTTTTCAAGTACCGCGAGTTCAAATTTGGCTTCTTTATCGCCACCTTTAGCGCGTTTGCTTTGACGCAGAATCGCGCGCTCGCAGCTGTCTAAGTCAGCCAGCGCTAATTCAAGATTGATGATTTCGATGTCTTCCAGCGGTGACACTTTACCCGCCACGTGAATGATGTTTTCGTTTTCAAAGCAGCGTACTACGTGACCAATTGCATCAGTTTCACGGATGTTAGCGAGGAATTTGTTACCTAGACCTTCTCCTTTTGATGCGCCCGCCACTAGACCTGCAATGTCCACAAACTCCATCGTCGTTGGCAGAATGCGTTCAGGTTTGACAATCGCGGCTAAGGCATCCAGACGCGGATCTGGTACAGGCACAACGCCTGTATTTGGTTCGATAGTACAAAACGGGAAGTTAGCTGCTTCGATGCCCGCTTTGGTCAGCGCATTAAAAAGAGTTGATTTACCTACGTTTGGCAAACCGACGATGCCACATTTAAAACCCATGACTGTAACCTTATTCAGCTTTGAAAGTGTGTAAACGATTTTGTGCTTTGGTGAGGCCATCCTTGAGTAGGATCTCAAGGCAGCGAACAGATTCGTCCACTGCGGCATCAAGGCACTCTTGCTCTTTAGCAGGTGCTTTGCCGA	0_216	-	TGS	PF02824.24	8.8e-05	21.0	0.1	0.00067	18.1	0.0	2.3	2	0	0	2	2	2	1	-	-1	GCTCTAACCAACTGAGCTACGTAGCCAAATTTTATTTTCTTAACGAGAAGGCGATGCCTTATCGCTGAGAACGGAGCGCATTATGCGGATATGGGTTAGGAGCGTCAACAGTTTTTTTGAATAAATTCTTTGAAACCAACCGTTCGGGTTTTTTTTAAACAAAGAGGCGTGTTTATGATCAAAAACCATCACCAAAACAACAAATTCATTACGCTTGGAGAGTCATAAAGATCATTTTTTAGAGGCTTATAAATGGCAAAAGCCAACACTTTGGTTGGCTTTTGGTTCGCAGTAAAGCGAGATTTAAACGTTGAAGCGGAAGTGGATTACATCGCCATCTTTTACGATGTACTCTTTACCTTCCAAGCGCCATTTACCGGCATCTTTGGCACCTGACTCACCATTGAATTGGATGTAGTCATTGTAACCGATCACTTCAGCACGAATAAAACCACGCTCGAAGTCTGTGTGGATCTTACCCGCGGCTTGTGGTGCGGTCGCACCGACAGGAATGGTCCATGCGCGCACTTCTTTCACGCCTGCGGTGAAGTAAGTTTGCAGATTGAGTAGGTCATAACCTGAGCGAATCACGCGGTTGAGGCCTGGCTCTTCAATACCGAGGTCGGCTAAGAACTCATCGCGTTCTTCTTCTTCAAGTTCAGACAGTTCCGCCTCGATCGCTGCACAAACCGCTACCACAGAAGCATTTTCTTTGGCTGCGAACTCAACCACCGCATCCAGATATGGGTTGTTTTCAAAACCATTTTCATTGACGTTCGCAATGTACATGGTGGGTTTTAGCGTCAGCAGGTTTAAATAACCGACGGCCAGTAATTCTTCTTTGGTTAGGTTGACGGAACGAGCCGATTGGCCTTCGCTCAGAACAGGTTGCAGCTTTTCAAGTACCGCGAGTTCAAATTTGGCTTCTTTATCGCCACCTTTAGCGCGTTTGCTTTGACGCAGAATCGCGCGCTCGCAGCTGTCTAAGTCAGCCAGCGCTAATTCAAGATTGATGATTTCGATGTCTTCCAGCGGTGACACTTTACCCGCCACGTGAATGATGTTTTCGTTTTCAAAGCAGCGTACTACGTGACCAATTGCATCAGTTTCACGGATGTTAGCGAGGAATTTGTTACCTAGACCTTCTCCTTTTGATGCGCCCGCCACTAGACCTGCAATGTCCACAAACTCCATCGTCGTTGGCAGAATGCGTTCAGGTTTGACAATCGCGGCTAAGGCATCCAGACGCGGATCTGGTACAGGCACAACGCCTGTATTTGGTTCGATAGTACAAAACGGGAAGTTAGCTGCTTCGATGCCCGCTTTGGTCAGCGCATTAAAAAGAGTTGATTTACCTACGTTTGGCAAACCGACGATGCCACATTTAAAACCCATGACTGTAACCTTATTCAGCTTTGAAAGTGTGTAAACGATTTTGTGCTTTGGTGAGGCCATCCTTGAGTAGGATCTCAAGGCAGCGAACAGATTCGTCCACTGCGGCATCAAGGCACTCTTGCTCTTTAGCAGGTGCTTTGCCGA
228991	GCTCTAACCAACTGAGCTACGTAGCCAAATTTTATTTTCTTAACGAGAAGGCGATGCCTTATCGCTGAGAACGGAGCGCATTATGCGGATATGGGTTAGGAGCGTCAACAGTTTTTTTGAATAAATTCTTTGAAACCAACCGTTCGGGTTTTTTTTAAACAAAGAGGCGTGTTTATGATCAAAAACCATCACCAAAACAACAAATTCATTACGCTTGGAGAGTCATAAAGATCATTTTTTAGAGGCTTATAAATGGCAAAAGCCAACACTTTGGTTGGCTTTTGGTTCGCAGTAAAGCGAGATTTAAACGTTGAAGCGGAAGTGGATTACATCGCCATCTTTTACGATGTACTCTTTACCTTCCAAGCGCCATTTACCGGCATCTTTGGCACCTGACTCACCATTGAATTGGATGTAGTCATTGTAACCGATCACTTCAGCACGAATAAAACCACGCTCGAAGTCTGTGTGGATCTTACCCGCGGCTTGTGGTGCGGTCGCACCGACAGGAATGGTCCATGCGCGCACTTCTTTCACGCCTGCGGTGAAGTAAGTTTGCAGATTGAGTAGGTCATAACCTGAGCGAATCACGCGGTTGAGGCCTGGCTCTTCAATACCGAGGTCGGCTAAGAACTCATCGCGTTCTTCTTCTTCAAGTTCAGACAGTTCCGCCTCGATCGCTGCACAAACCGCTACCACAGAAGCATTTTCTTTGGCTGCGAACTCAACCACCGCATCCAGATATGGGTTGTTTTCAAAACCATTTTCATTGACGTTCGCAATGTACATGGTGGGTTTTAGCGTCAGCAGGTTTAAATAACCGACGGCCAGTAATTCTTCTTTGGTTAGGTTGACGGAACGAGCCGATTGGCCTTCGCTCAGAACAGGTTGCAGCTTTTCAAGTACCGCGAGTTCAAATTTGGCTTCTTTATCGCCACCTTTAGCGCGTTTGCTTTGACGCAGAATCGCGCGCTCGCAGCTGTCTAAGTCAGCCAGCGCTAATTCAAGATTGATGATTTCGATGTCTTCCAGCGGTGACACTTTACCCGCCACGTGAATGATGTTTTCGTTTTCAAAGCAGCGTACTACGTGACCAATTGCATCAGTTTCACGGATGTTAGCGAGGAATTTGTTACCTAGACCTTCTCCTTTTGATGCGCCCGCCACTAGACCTGCAATGTCCACAAACTCCATCGTCGTTGGCAGAATGCGTTCAGGTTTGACAATCGCGGCTAAGGCATCCAGACGCGGATCTGGTACAGGCACAACGCCTGTATTTGGTTCGATAGTACAAAACGGGAAGTTAGCTGCTTCGATGCCCGCTTTGGTCAGCGCATTAAAAAGAGTTGATTTACCTACGTTTGGCAAACCGACGATGCCACATTTAAAACCCATGACTGTAACCTTATTCAGCTTTGAAAGTGTGTAAACGATTTTGTGCTTTGGTGAGGCCATCCTTGAGTAGGATCTCAAGGCAGCGAACAGATTCGTCCACTGCGGCATCAAGGCACTCTTGCTCTTTAGCAGGTGCTTTGCCGA	0_216	-	YchF-GTPase_C	PF06071.16	2.8e-39	131.7	0.1	5.1e-39	130.8	0.1	1.5	1	0	0	1	1	1	1	-	-1	GCTCTAACCAACTGAGCTACGTAGCCAAATTTTATTTTCTTAACGAGAAGGCGATGCCTTATCGCTGAGAACGGAGCGCATTATGCGGATATGGGTTAGGAGCGTCAACAGTTTTTTTGAATAAATTCTTTGAAACCAACCGTTCGGGTTTTTTTTAAACAAAGAGGCGTGTTTATGATCAAAAACCATCACCAAAACAACAAATTCATTACGCTTGGAGAGTCATAAAGATCATTTTTTAGAGGCTTATAAATGGCAAAAGCCAACACTTTGGTTGGCTTTTGGTTCGCAGTAAAGCGAGATTTAAACGTTGAAGCGGAAGTGGATTACATCGCCATCTTTTACGATGTACTCTTTACCTTCCAAGCGCCATTTACCGGCATCTTTGGCACCTGACTCACCATTGAATTGGATGTAGTCATTGTAACCGATCACTTCAGCACGAATAAAACCACGCTCGAAGTCTGTGTGGATCTTACCCGCGGCTTGTGGTGCGGTCGCACCGACAGGAATGGTCCATGCGCGCACTTCTTTCACGCCTGCGGTGAAGTAAGTTTGCAGATTGAGTAGGTCATAACCTGAGCGAATCACGCGGTTGAGGCCTGGCTCTTCAATACCGAGGTCGGCTAAGAACTCATCGCGTTCTTCTTCTTCAAGTTCAGACAGTTCCGCCTCGATCGCTGCACAAACCGCTACCACAGAAGCATTTTCTTTGGCTGCGAACTCAACCACCGCATCCAGATATGGGTTGTTTTCAAAACCATTTTCATTGACGTTCGCAATGTACATGGTGGGTTTTAGCGTCAGCAGGTTTAAATAACCGACGGCCAGTAATTCTTCTTTGGTTAGGTTGACGGAACGAGCCGATTGGCCTTCGCTCAGAACAGGTTGCAGCTTTTCAAGTACCGCGAGTTCAAATTTGGCTTCTTTATCGCCACCTTTAGCGCGTTTGCTTTGACGCAGAATCGCGCGCTCGCAGCTGTCTAAGTCAGCCAGCGCTAATTCAAGATTGATGATTTCGATGTCTTCCAGCGGTGACACTTTACCCGCCACGTGAATGATGTTTTCGTTTTCAAAGCAGCGTACTACGTGACCAATTGCATCAGTTTCACGGATGTTAGCGAGGAATTTGTTACCTAGACCTTCTCCTTTTGATGCGCCCGCCACTAGACCTGCAATGTCCACAAACTCCATCGTCGTTGGCAGAATGCGTTCAGGTTTGACAATCGCGGCTAAGGCATCCAGACGCGGATCTGGTACAGGCACAACGCCTGTATTTGGTTCGATAGTACAAAACGGGAAGTTAGCTGCTTCGATGCCCGCTTTGGTCAGCGCATTAAAAAGAGTTGATTTACCTACGTTTGGCAAACCGACGATGCCACATTTAAAACCCATGACTGTAACCTTATTCAGCTTTGAAAGTGTGTAAACGATTTTGTGCTTTGGTGAGGCCATCCTTGAGTAGGATCTCAAGGCAGCGAACAGATTCGTCCACTGCGGCATCAAGGCACTCTTGCTCTTTAGCAGGTGCTTTGCCGA
228992	GCTCTAACCAACTGAGCTACGTAGCCAAATTTTATTTTCTTAACGAGAAGGCGATGCCTTATCGCTGAGAACGGAGCGCATTATGCGGATATGGGTTAGGAGCGTCAACAGTTTTTTTGAATAAATTCTTTGAAACCAACCGTTCGGGTTTTTTTTAAACAAAGAGGCGTGTTTATGATCAAAAACCATCACCAAAACAACAAATTCATTACGCTTGGAGAGTCATAAAGATCATTTTTTAGAGGCTTATAAATGGCAAAAGCCAACACTTTGGTTGGCTTTTGGTTCGCAGTAAAGCGAGATTTAAACGTTGAAGCGGAAGTGGATTACATCGCCATCTTTTACGATGTACTCTTTACCTTCCAAGCGCCATTTACCGGCATCTTTGGCACCTGACTCACCATTGAATTGGATGTAGTCATTGTAACCGATCACTTCAGCACGAATAAAACCACGCTCGAAGTCTGTGTGGATCTTACCCGCGGCTTGTGGTGCGGTCGCACCGACAGGAATGGTCCATGCGCGCACTTCTTTCACGCCTGCGGTGAAGTAAGTTTGCAGATTGAGTAGGTCATAACCTGAGCGAATCACGCGGTTGAGGCCTGGCTCTTCAATACCGAGGTCGGCTAAGAACTCATCGCGTTCTTCTTCTTCAAGTTCAGACAGTTCCGCCTCGATCGCTGCACAAACCGCTACCACAGAAGCATTTTCTTTGGCTGCGAACTCAACCACCGCATCCAGATATGGGTTGTTTTCAAAACCATTTTCATTGACGTTCGCAATGTACATGGTGGGTTTTAGCGTCAGCAGGTTTAAATAACCGACGGCCAGTAATTCTTCTTTGGTTAGGTTGACGGAACGAGCCGATTGGCCTTCGCTCAGAACAGGTTGCAGCTTTTCAAGTACCGCGAGTTCAAATTTGGCTTCTTTATCGCCACCTTTAGCGCGTTTGCTTTGACGCAGAATCGCGCGCTCGCAGCTGTCTAAGTCAGCCAGCGCTAATTCAAGATTGATGATTTCGATGTCTTCCAGCGGTGACACTTTACCCGCCACGTGAATGATGTTTTCGTTTTCAAAGCAGCGTACTACGTGACCAATTGCATCAGTTTCACGGATGTTAGCGAGGAATTTGTTACCTAGACCTTCTCCTTTTGATGCGCCCGCCACTAGACCTGCAATGTCCACAAACTCCATCGTCGTTGGCAGAATGCGTTCAGGTTTGACAATCGCGGCTAAGGCATCCAGACGCGGATCTGGTACAGGCACAACGCCTGTATTTGGTTCGATAGTACAAAACGGGAAGTTAGCTGCTTCGATGCCCGCTTTGGTCAGCGCATTAAAAAGAGTTGATTTACCTACGTTTGGCAAACCGACGATGCCACATTTAAAACCCATGACTGTAACCTTATTCAGCTTTGAAAGTGTGTAAACGATTTTGTGCTTTGGTGAGGCCATCCTTGAGTAGGATCTCAAGGCAGCGAACAGATTCGTCCACTGCGGCGTCAAGGCACTCTTGCTCTTTAGCAGGTGCTTTGCCGA	0_217	-	FeoB_N	PF02421.21	9.2e-09	33.5	0.0	2.2e-08	32.3	0.0	1.6	1	0	0	1	1	1	1	-	-1	GCTCTAACCAACTGAGCTACGTAGCCAAATTTTATTTTCTTAACGAGAAGGCGATGCCTTATCGCTGAGAACGGAGCGCATTATGCGGATATGGGTTAGGAGCGTCAACAGTTTTTTTGAATAAATTCTTTGAAACCAACCGTTCGGGTTTTTTTTAAACAAAGAGGCGTGTTTATGATCAAAAACCATCACCAAAACAACAAATTCATTACGCTTGGAGAGTCATAAAGATCATTTTTTAGAGGCTTATAAATGGCAAAAGCCAACACTTTGGTTGGCTTTTGGTTCGCAGTAAAGCGAGATTTAAACGTTGAAGCGGAAGTGGATTACATCGCCATCTTTTACGATGTACTCTTTACCTTCCAAGCGCCATTTACCGGCATCTTTGGCACCTGACTCACCATTGAATTGGATGTAGTCATTGTAACCGATCACTTCAGCACGAATAAAACCACGCTCGAAGTCTGTGTGGATCTTACCCGCGGCTTGTGGTGCGGTCGCACCGACAGGAATGGTCCATGCGCGCACTTCTTTCACGCCTGCGGTGAAGTAAGTTTGCAGATTGAGTAGGTCATAACCTGAGCGAATCACGCGGTTGAGGCCTGGCTCTTCAATACCGAGGTCGGCTAAGAACTCATCGCGTTCTTCTTCTTCAAGTTCAGACAGTTCCGCCTCGATCGCTGCACAAACCGCTACCACAGAAGCATTTTCTTTGGCTGCGAACTCAACCACCGCATCCAGATATGGGTTGTTTTCAAAACCATTTTCATTGACGTTCGCAATGTACATGGTGGGTTTTAGCGTCAGCAGGTTTAAATAACCGACGGCCAGTAATTCTTCTTTGGTTAGGTTGACGGAACGAGCCGATTGGCCTTCGCTCAGAACAGGTTGCAGCTTTTCAAGTACCGCGAGTTCAAATTTGGCTTCTTTATCGCCACCTTTAGCGCGTTTGCTTTGACGCAGAATCGCGCGCTCGCAGCTGTCTAAGTCAGCCAGCGCTAATTCAAGATTGATGATTTCGATGTCTTCCAGCGGTGACACTTTACCCGCCACGTGAATGATGTTTTCGTTTTCAAAGCAGCGTACTACGTGACCAATTGCATCAGTTTCACGGATGTTAGCGAGGAATTTGTTACCTAGACCTTCTCCTTTTGATGCGCCCGCCACTAGACCTGCAATGTCCACAAACTCCATCGTCGTTGGCAGAATGCGTTCAGGTTTGACAATCGCGGCTAAGGCATCCAGACGCGGATCTGGTACAGGCACAACGCCTGTATTTGGTTCGATAGTACAAAACGGGAAGTTAGCTGCTTCGATGCCCGCTTTGGTCAGCGCATTAAAAAGAGTTGATTTACCTACGTTTGGCAAACCGACGATGCCACATTTAAAACCCATGACTGTAACCTTATTCAGCTTTGAAAGTGTGTAAACGATTTTGTGCTTTGGTGAGGCCATCCTTGAGTAGGATCTCAAGGCAGCGAACAGATTCGTCCACTGCGGCGTCAAGGCACTCTTGCTCTTTAGCAGGTGCTTTGCCGA
228993	GCTCTAACCAACTGAGCTACGTAGCCAAATTTTATTTTCTTAACGAGAAGGCGATGCCTTATCGCTGAGAACGGAGCGCATTATGCGGATATGGGTTAGGAGCGTCAACAGTTTTTTTGAATAAATTCTTTGAAACCAACCGTTCGGGTTTTTTTTAAACAAAGAGGCGTGTTTATGATCAAAAACCATCACCAAAACAACAAATTCATTACGCTTGGAGAGTCATAAAGATCATTTTTTAGAGGCTTATAAATGGCAAAAGCCAACACTTTGGTTGGCTTTTGGTTCGCAGTAAAGCGAGATTTAAACGTTGAAGCGGAAGTGGATTACATCGCCATCTTTTACGATGTACTCTTTACCTTCCAAGCGCCATTTACCGGCATCTTTGGCACCTGACTCACCATTGAATTGGATGTAGTCATTGTAACCGATCACTTCAGCACGAATAAAACCACGCTCGAAGTCTGTGTGGATCTTACCCGCGGCTTGTGGTGCGGTCGCACCGACAGGAATGGTCCATGCGCGCACTTCTTTCACGCCTGCGGTGAAGTAAGTTTGCAGATTGAGTAGGTCATAACCTGAGCGAATCACGCGGTTGAGGCCTGGCTCTTCAATACCGAGGTCGGCTAAGAACTCATCGCGTTCTTCTTCTTCAAGTTCAGACAGTTCCGCCTCGATCGCTGCACAAACCGCTACCACAGAAGCATTTTCTTTGGCTGCGAACTCAACCACCGCATCCAGATATGGGTTGTTTTCAAAACCATTTTCATTGACGTTCGCAATGTACATGGTGGGTTTTAGCGTCAGCAGGTTTAAATAACCGACGGCCAGTAATTCTTCTTTGGTTAGGTTGACGGAACGAGCCGATTGGCCTTCGCTCAGAACAGGTTGCAGCTTTTCAAGTACCGCGAGTTCAAATTTGGCTTCTTTATCGCCACCTTTAGCGCGTTTGCTTTGACGCAGAATCGCGCGCTCGCAGCTGTCTAAGTCAGCCAGCGCTAATTCAAGATTGATGATTTCGATGTCTTCCAGCGGTGACACTTTACCCGCCACGTGAATGATGTTTTCGTTTTCAAAGCAGCGTACTACGTGACCAATTGCATCAGTTTCACGGATGTTAGCGAGGAATTTGTTACCTAGACCTTCTCCTTTTGATGCGCCCGCCACTAGACCTGCAATGTCCACAAACTCCATCGTCGTTGGCAGAATGCGTTCAGGTTTGACAATCGCGGCTAAGGCATCCAGACGCGGATCTGGTACAGGCACAACGCCTGTATTTGGTTCGATAGTACAAAACGGGAAGTTAGCTGCTTCGATGCCCGCTTTGGTCAGCGCATTAAAAAGAGTTGATTTACCTACGTTTGGCAAACCGACGATGCCACATTTAAAACCCATGACTGTAACCTTATTCAGCTTTGAAAGTGTGTAAACGATTTTGTGCTTTGGTGAGGCCATCCTTGAGTAGGATCTCAAGGCAGCGAACAGATTCGTCCACTGCGGCGTCAAGGCACTCTTGCTCTTTAGCAGGTGCTTTGCCGA	0_217	-	MMR_HSR1	PF01926.26	1.9e-22	78.0	0.0	4.9e-22	76.6	0.0	1.7	1	0	0	1	1	1	1	-	-1	GCTCTAACCAACTGAGCTACGTAGCCAAATTTTATTTTCTTAACGAGAAGGCGATGCCTTATCGCTGAGAACGGAGCGCATTATGCGGATATGGGTTAGGAGCGTCAACAGTTTTTTTGAATAAATTCTTTGAAACCAACCGTTCGGGTTTTTTTTAAACAAAGAGGCGTGTTTATGATCAAAAACCATCACCAAAACAACAAATTCATTACGCTTGGAGAGTCATAAAGATCATTTTTTAGAGGCTTATAAATGGCAAAAGCCAACACTTTGGTTGGCTTTTGGTTCGCAGTAAAGCGAGATTTAAACGTTGAAGCGGAAGTGGATTACATCGCCATCTTTTACGATGTACTCTTTACCTTCCAAGCGCCATTTACCGGCATCTTTGGCACCTGACTCACCATTGAATTGGATGTAGTCATTGTAACCGATCACTTCAGCACGAATAAAACCACGCTCGAAGTCTGTGTGGATCTTACCCGCGGCTTGTGGTGCGGTCGCACCGACAGGAATGGTCCATGCGCGCACTTCTTTCACGCCTGCGGTGAAGTAAGTTTGCAGATTGAGTAGGTCATAACCTGAGCGAATCACGCGGTTGAGGCCTGGCTCTTCAATACCGAGGTCGGCTAAGAACTCATCGCGTTCTTCTTCTTCAAGTTCAGACAGTTCCGCCTCGATCGCTGCACAAACCGCTACCACAGAAGCATTTTCTTTGGCTGCGAACTCAACCACCGCATCCAGATATGGGTTGTTTTCAAAACCATTTTCATTGACGTTCGCAATGTACATGGTGGGTTTTAGCGTCAGCAGGTTTAAATAACCGACGGCCAGTAATTCTTCTTTGGTTAGGTTGACGGAACGAGCCGATTGGCCTTCGCTCAGAACAGGTTGCAGCTTTTCAAGTACCGCGAGTTCAAATTTGGCTTCTTTATCGCCACCTTTAGCGCGTTTGCTTTGACGCAGAATCGCGCGCTCGCAGCTGTCTAAGTCAGCCAGCGCTAATTCAAGATTGATGATTTCGATGTCTTCCAGCGGTGACACTTTACCCGCCACGTGAATGATGTTTTCGTTTTCAAAGCAGCGTACTACGTGACCAATTGCATCAGTTTCACGGATGTTAGCGAGGAATTTGTTACCTAGACCTTCTCCTTTTGATGCGCCCGCCACTAGACCTGCAATGTCCACAAACTCCATCGTCGTTGGCAGAATGCGTTCAGGTTTGACAATCGCGGCTAAGGCATCCAGACGCGGATCTGGTACAGGCACAACGCCTGTATTTGGTTCGATAGTACAAAACGGGAAGTTAGCTGCTTCGATGCCCGCTTTGGTCAGCGCATTAAAAAGAGTTGATTTACCTACGTTTGGCAAACCGACGATGCCACATTTAAAACCCATGACTGTAACCTTATTCAGCTTTGAAAGTGTGTAAACGATTTTGTGCTTTGGTGAGGCCATCCTTGAGTAGGATCTCAAGGCAGCGAACAGATTCGTCCACTGCGGCGTCAAGGCACTCTTGCTCTTTAGCAGGTGCTTTGCCGA
228994	GCTCTAACCAACTGAGCTACGTAGCCAAATTTTATTTTCTTAACGAGAAGGCGATGCCTTATCGCTGAGAACGGAGCGCATTATGCGGATATGGGTTAGGAGCGTCAACAGTTTTTTTGAATAAATTCTTTGAAACCAACCGTTCGGGTTTTTTTTAAACAAAGAGGCGTGTTTATGATCAAAAACCATCACCAAAACAACAAATTCATTACGCTTGGAGAGTCATAAAGATCATTTTTTAGAGGCTTATAAATGGCAAAAGCCAACACTTTGGTTGGCTTTTGGTTCGCAGTAAAGCGAGATTTAAACGTTGAAGCGGAAGTGGATTACATCGCCATCTTTTACGATGTACTCTTTACCTTCCAAGCGCCATTTACCGGCATCTTTGGCACCTGACTCACCATTGAATTGGATGTAGTCATTGTAACCGATCACTTCAGCACGAATAAAACCACGCTCGAAGTCTGTGTGGATCTTACCCGCGGCTTGTGGTGCGGTCGCACCGACAGGAATGGTCCATGCGCGCACTTCTTTCACGCCTGCGGTGAAGTAAGTTTGCAGATTGAGTAGGTCATAACCTGAGCGAATCACGCGGTTGAGGCCTGGCTCTTCAATACCGAGGTCGGCTAAGAACTCATCGCGTTCTTCTTCTTCAAGTTCAGACAGTTCCGCCTCGATCGCTGCACAAACCGCTACCACAGAAGCATTTTCTTTGGCTGCGAACTCAACCACCGCATCCAGATATGGGTTGTTTTCAAAACCATTTTCATTGACGTTCGCAATGTACATGGTGGGTTTTAGCGTCAGCAGGTTTAAATAACCGACGGCCAGTAATTCTTCTTTGGTTAGGTTGACGGAACGAGCCGATTGGCCTTCGCTCAGAACAGGTTGCAGCTTTTCAAGTACCGCGAGTTCAAATTTGGCTTCTTTATCGCCACCTTTAGCGCGTTTGCTTTGACGCAGAATCGCGCGCTCGCAGCTGTCTAAGTCAGCCAGCGCTAATTCAAGATTGATGATTTCGATGTCTTCCAGCGGTGACACTTTACCCGCCACGTGAATGATGTTTTCGTTTTCAAAGCAGCGTACTACGTGACCAATTGCATCAGTTTCACGGATGTTAGCGAGGAATTTGTTACCTAGACCTTCTCCTTTTGATGCGCCCGCCACTAGACCTGCAATGTCCACAAACTCCATCGTCGTTGGCAGAATGCGTTCAGGTTTGACAATCGCGGCTAAGGCATCCAGACGCGGATCTGGTACAGGCACAACGCCTGTATTTGGTTCGATAGTACAAAACGGGAAGTTAGCTGCTTCGATGCCCGCTTTGGTCAGCGCATTAAAAAGAGTTGATTTACCTACGTTTGGCAAACCGACGATGCCACATTTAAAACCCATGACTGTAACCTTATTCAGCTTTGAAAGTGTGTAAACGATTTTGTGCTTTGGTGAGGCCATCCTTGAGTAGGATCTCAAGGCAGCGAACAGATTCGTCCACTGCGGCGTCAAGGCACTCTTGCTCTTTAGCAGGTGCTTTGCCGA	0_217	-	RACo_linker	PF17650.4	0.011	14.0	0.0	0.028	12.7	0.0	1.6	1	0	0	1	1	1	0	-	-1	GCTCTAACCAACTGAGCTACGTAGCCAAATTTTATTTTCTTAACGAGAAGGCGATGCCTTATCGCTGAGAACGGAGCGCATTATGCGGATATGGGTTAGGAGCGTCAACAGTTTTTTTGAATAAATTCTTTGAAACCAACCGTTCGGGTTTTTTTTAAACAAAGAGGCGTGTTTATGATCAAAAACCATCACCAAAACAACAAATTCATTACGCTTGGAGAGTCATAAAGATCATTTTTTAGAGGCTTATAAATGGCAAAAGCCAACACTTTGGTTGGCTTTTGGTTCGCAGTAAAGCGAGATTTAAACGTTGAAGCGGAAGTGGATTACATCGCCATCTTTTACGATGTACTCTTTACCTTCCAAGCGCCATTTACCGGCATCTTTGGCACCTGACTCACCATTGAATTGGATGTAGTCATTGTAACCGATCACTTCAGCACGAATAAAACCACGCTCGAAGTCTGTGTGGATCTTACCCGCGGCTTGTGGTGCGGTCGCACCGACAGGAATGGTCCATGCGCGCACTTCTTTCACGCCTGCGGTGAAGTAAGTTTGCAGATTGAGTAGGTCATAACCTGAGCGAATCACGCGGTTGAGGCCTGGCTCTTCAATACCGAGGTCGGCTAAGAACTCATCGCGTTCTTCTTCTTCAAGTTCAGACAGTTCCGCCTCGATCGCTGCACAAACCGCTACCACAGAAGCATTTTCTTTGGCTGCGAACTCAACCACCGCATCCAGATATGGGTTGTTTTCAAAACCATTTTCATTGACGTTCGCAATGTACATGGTGGGTTTTAGCGTCAGCAGGTTTAAATAACCGACGGCCAGTAATTCTTCTTTGGTTAGGTTGACGGAACGAGCCGATTGGCCTTCGCTCAGAACAGGTTGCAGCTTTTCAAGTACCGCGAGTTCAAATTTGGCTTCTTTATCGCCACCTTTAGCGCGTTTGCTTTGACGCAGAATCGCGCGCTCGCAGCTGTCTAAGTCAGCCAGCGCTAATTCAAGATTGATGATTTCGATGTCTTCCAGCGGTGACACTTTACCCGCCACGTGAATGATGTTTTCGTTTTCAAAGCAGCGTACTACGTGACCAATTGCATCAGTTTCACGGATGTTAGCGAGGAATTTGTTACCTAGACCTTCTCCTTTTGATGCGCCCGCCACTAGACCTGCAATGTCCACAAACTCCATCGTCGTTGGCAGAATGCGTTCAGGTTTGACAATCGCGGCTAAGGCATCCAGACGCGGATCTGGTACAGGCACAACGCCTGTATTTGGTTCGATAGTACAAAACGGGAAGTTAGCTGCTTCGATGCCCGCTTTGGTCAGCGCATTAAAAAGAGTTGATTTACCTACGTTTGGCAAACCGACGATGCCACATTTAAAACCCATGACTGTAACCTTATTCAGCTTTGAAAGTGTGTAAACGATTTTGTGCTTTGGTGAGGCCATCCTTGAGTAGGATCTCAAGGCAGCGAACAGATTCGTCCACTGCGGCGTCAAGGCACTCTTGCTCTTTAGCAGGTGCTTTGCCGA
228995	GCTCTAACCAACTGAGCTACGTAGCCAAATTTTATTTTCTTAACGAGAAGGCGATGCCTTATCGCTGAGAACGGAGCGCATTATGCGGATATGGGTTAGGAGCGTCAACAGTTTTTTTGAATAAATTCTTTGAAACCAACCGTTCGGGTTTTTTTTAAACAAAGAGGCGTGTTTATGATCAAAAACCATCACCAAAACAACAAATTCATTACGCTTGGAGAGTCATAAAGATCATTTTTTAGAGGCTTATAAATGGCAAAAGCCAACACTTTGGTTGGCTTTTGGTTCGCAGTAAAGCGAGATTTAAACGTTGAAGCGGAAGTGGATTACATCGCCATCTTTTACGATGTACTCTTTACCTTCCAAGCGCCATTTACCGGCATCTTTGGCACCTGACTCACCATTGAATTGGATGTAGTCATTGTAACCGATCACTTCAGCACGAATAAAACCACGCTCGAAGTCTGTGTGGATCTTACCCGCGGCTTGTGGTGCGGTCGCACCGACAGGAATGGTCCATGCGCGCACTTCTTTCACGCCTGCGGTGAAGTAAGTTTGCAGATTGAGTAGGTCATAACCTGAGCGAATCACGCGGTTGAGGCCTGGCTCTTCAATACCGAGGTCGGCTAAGAACTCATCGCGTTCTTCTTCTTCAAGTTCAGACAGTTCCGCCTCGATCGCTGCACAAACCGCTACCACAGAAGCATTTTCTTTGGCTGCGAACTCAACCACCGCATCCAGATATGGGTTGTTTTCAAAACCATTTTCATTGACGTTCGCAATGTACATGGTGGGTTTTAGCGTCAGCAGGTTTAAATAACCGACGGCCAGTAATTCTTCTTTGGTTAGGTTGACGGAACGAGCCGATTGGCCTTCGCTCAGAACAGGTTGCAGCTTTTCAAGTACCGCGAGTTCAAATTTGGCTTCTTTATCGCCACCTTTAGCGCGTTTGCTTTGACGCAGAATCGCGCGCTCGCAGCTGTCTAAGTCAGCCAGCGCTAATTCAAGATTGATGATTTCGATGTCTTCCAGCGGTGACACTTTACCCGCCACGTGAATGATGTTTTCGTTTTCAAAGCAGCGTACTACGTGACCAATTGCATCAGTTTCACGGATGTTAGCGAGGAATTTGTTACCTAGACCTTCTCCTTTTGATGCGCCCGCCACTAGACCTGCAATGTCCACAAACTCCATCGTCGTTGGCAGAATGCGTTCAGGTTTGACAATCGCGGCTAAGGCATCCAGACGCGGATCTGGTACAGGCACAACGCCTGTATTTGGTTCGATAGTACAAAACGGGAAGTTAGCTGCTTCGATGCCCGCTTTGGTCAGCGCATTAAAAAGAGTTGATTTACCTACGTTTGGCAAACCGACGATGCCACATTTAAAACCCATGACTGTAACCTTATTCAGCTTTGAAAGTGTGTAAACGATTTTGTGCTTTGGTGAGGCCATCCTTGAGTAGGATCTCAAGGCAGCGAACAGATTCGTCCACTGCGGCGTCAAGGCACTCTTGCTCTTTAGCAGGTGCTTTGCCGA	0_217	-	TGS	PF02824.24	8.8e-05	21.0	0.1	0.00067	18.1	0.0	2.3	2	0	0	2	2	2	1	-	-1	GCTCTAACCAACTGAGCTACGTAGCCAAATTTTATTTTCTTAACGAGAAGGCGATGCCTTATCGCTGAGAACGGAGCGCATTATGCGGATATGGGTTAGGAGCGTCAACAGTTTTTTTGAATAAATTCTTTGAAACCAACCGTTCGGGTTTTTTTTAAACAAAGAGGCGTGTTTATGATCAAAAACCATCACCAAAACAACAAATTCATTACGCTTGGAGAGTCATAAAGATCATTTTTTAGAGGCTTATAAATGGCAAAAGCCAACACTTTGGTTGGCTTTTGGTTCGCAGTAAAGCGAGATTTAAACGTTGAAGCGGAAGTGGATTACATCGCCATCTTTTACGATGTACTCTTTACCTTCCAAGCGCCATTTACCGGCATCTTTGGCACCTGACTCACCATTGAATTGGATGTAGTCATTGTAACCGATCACTTCAGCACGAATAAAACCACGCTCGAAGTCTGTGTGGATCTTACCCGCGGCTTGTGGTGCGGTCGCACCGACAGGAATGGTCCATGCGCGCACTTCTTTCACGCCTGCGGTGAAGTAAGTTTGCAGATTGAGTAGGTCATAACCTGAGCGAATCACGCGGTTGAGGCCTGGCTCTTCAATACCGAGGTCGGCTAAGAACTCATCGCGTTCTTCTTCTTCAAGTTCAGACAGTTCCGCCTCGATCGCTGCACAAACCGCTACCACAGAAGCATTTTCTTTGGCTGCGAACTCAACCACCGCATCCAGATATGGGTTGTTTTCAAAACCATTTTCATTGACGTTCGCAATGTACATGGTGGGTTTTAGCGTCAGCAGGTTTAAATAACCGACGGCCAGTAATTCTTCTTTGGTTAGGTTGACGGAACGAGCCGATTGGCCTTCGCTCAGAACAGGTTGCAGCTTTTCAAGTACCGCGAGTTCAAATTTGGCTTCTTTATCGCCACCTTTAGCGCGTTTGCTTTGACGCAGAATCGCGCGCTCGCAGCTGTCTAAGTCAGCCAGCGCTAATTCAAGATTGATGATTTCGATGTCTTCCAGCGGTGACACTTTACCCGCCACGTGAATGATGTTTTCGTTTTCAAAGCAGCGTACTACGTGACCAATTGCATCAGTTTCACGGATGTTAGCGAGGAATTTGTTACCTAGACCTTCTCCTTTTGATGCGCCCGCCACTAGACCTGCAATGTCCACAAACTCCATCGTCGTTGGCAGAATGCGTTCAGGTTTGACAATCGCGGCTAAGGCATCCAGACGCGGATCTGGTACAGGCACAACGCCTGTATTTGGTTCGATAGTACAAAACGGGAAGTTAGCTGCTTCGATGCCCGCTTTGGTCAGCGCATTAAAAAGAGTTGATTTACCTACGTTTGGCAAACCGACGATGCCACATTTAAAACCCATGACTGTAACCTTATTCAGCTTTGAAAGTGTGTAAACGATTTTGTGCTTTGGTGAGGCCATCCTTGAGTAGGATCTCAAGGCAGCGAACAGATTCGTCCACTGCGGCGTCAAGGCACTCTTGCTCTTTAGCAGGTGCTTTGCCGA
228996	GCTCTAACCAACTGAGCTACGTAGCCAAATTTTATTTTCTTAACGAGAAGGCGATGCCTTATCGCTGAGAACGGAGCGCATTATGCGGATATGGGTTAGGAGCGTCAACAGTTTTTTTGAATAAATTCTTTGAAACCAACCGTTCGGGTTTTTTTTAAACAAAGAGGCGTGTTTATGATCAAAAACCATCACCAAAACAACAAATTCATTACGCTTGGAGAGTCATAAAGATCATTTTTTAGAGGCTTATAAATGGCAAAAGCCAACACTTTGGTTGGCTTTTGGTTCGCAGTAAAGCGAGATTTAAACGTTGAAGCGGAAGTGGATTACATCGCCATCTTTTACGATGTACTCTTTACCTTCCAAGCGCCATTTACCGGCATCTTTGGCACCTGACTCACCATTGAATTGGATGTAGTCATTGTAACCGATCACTTCAGCACGAATAAAACCACGCTCGAAGTCTGTGTGGATCTTACCCGCGGCTTGTGGTGCGGTCGCACCGACAGGAATGGTCCATGCGCGCACTTCTTTCACGCCTGCGGTGAAGTAAGTTTGCAGATTGAGTAGGTCATAACCTGAGCGAATCACGCGGTTGAGGCCTGGCTCTTCAATACCGAGGTCGGCTAAGAACTCATCGCGTTCTTCTTCTTCAAGTTCAGACAGTTCCGCCTCGATCGCTGCACAAACCGCTACCACAGAAGCATTTTCTTTGGCTGCGAACTCAACCACCGCATCCAGATATGGGTTGTTTTCAAAACCATTTTCATTGACGTTCGCAATGTACATGGTGGGTTTTAGCGTCAGCAGGTTTAAATAACCGACGGCCAGTAATTCTTCTTTGGTTAGGTTGACGGAACGAGCCGATTGGCCTTCGCTCAGAACAGGTTGCAGCTTTTCAAGTACCGCGAGTTCAAATTTGGCTTCTTTATCGCCACCTTTAGCGCGTTTGCTTTGACGCAGAATCGCGCGCTCGCAGCTGTCTAAGTCAGCCAGCGCTAATTCAAGATTGATGATTTCGATGTCTTCCAGCGGTGACACTTTACCCGCCACGTGAATGATGTTTTCGTTTTCAAAGCAGCGTACTACGTGACCAATTGCATCAGTTTCACGGATGTTAGCGAGGAATTTGTTACCTAGACCTTCTCCTTTTGATGCGCCCGCCACTAGACCTGCAATGTCCACAAACTCCATCGTCGTTGGCAGAATGCGTTCAGGTTTGACAATCGCGGCTAAGGCATCCAGACGCGGATCTGGTACAGGCACAACGCCTGTATTTGGTTCGATAGTACAAAACGGGAAGTTAGCTGCTTCGATGCCCGCTTTGGTCAGCGCATTAAAAAGAGTTGATTTACCTACGTTTGGCAAACCGACGATGCCACATTTAAAACCCATGACTGTAACCTTATTCAGCTTTGAAAGTGTGTAAACGATTTTGTGCTTTGGTGAGGCCATCCTTGAGTAGGATCTCAAGGCAGCGAACAGATTCGTCCACTGCGGCGTCAAGGCACTCTTGCTCTTTAGCAGGTGCTTTGCCGA	0_217	-	YchF-GTPase_C	PF06071.16	2.8e-39	131.7	0.1	5.1e-39	130.8	0.1	1.5	1	0	0	1	1	1	1	-	-1	GCTCTAACCAACTGAGCTACGTAGCCAAATTTTATTTTCTTAACGAGAAGGCGATGCCTTATCGCTGAGAACGGAGCGCATTATGCGGATATGGGTTAGGAGCGTCAACAGTTTTTTTGAATAAATTCTTTGAAACCAACCGTTCGGGTTTTTTTTAAACAAAGAGGCGTGTTTATGATCAAAAACCATCACCAAAACAACAAATTCATTACGCTTGGAGAGTCATAAAGATCATTTTTTAGAGGCTTATAAATGGCAAAAGCCAACACTTTGGTTGGCTTTTGGTTCGCAGTAAAGCGAGATTTAAACGTTGAAGCGGAAGTGGATTACATCGCCATCTTTTACGATGTACTCTTTACCTTCCAAGCGCCATTTACCGGCATCTTTGGCACCTGACTCACCATTGAATTGGATGTAGTCATTGTAACCGATCACTTCAGCACGAATAAAACCACGCTCGAAGTCTGTGTGGATCTTACCCGCGGCTTGTGGTGCGGTCGCACCGACAGGAATGGTCCATGCGCGCACTTCTTTCACGCCTGCGGTGAAGTAAGTTTGCAGATTGAGTAGGTCATAACCTGAGCGAATCACGCGGTTGAGGCCTGGCTCTTCAATACCGAGGTCGGCTAAGAACTCATCGCGTTCTTCTTCTTCAAGTTCAGACAGTTCCGCCTCGATCGCTGCACAAACCGCTACCACAGAAGCATTTTCTTTGGCTGCGAACTCAACCACCGCATCCAGATATGGGTTGTTTTCAAAACCATTTTCATTGACGTTCGCAATGTACATGGTGGGTTTTAGCGTCAGCAGGTTTAAATAACCGACGGCCAGTAATTCTTCTTTGGTTAGGTTGACGGAACGAGCCGATTGGCCTTCGCTCAGAACAGGTTGCAGCTTTTCAAGTACCGCGAGTTCAAATTTGGCTTCTTTATCGCCACCTTTAGCGCGTTTGCTTTGACGCAGAATCGCGCGCTCGCAGCTGTCTAAGTCAGCCAGCGCTAATTCAAGATTGATGATTTCGATGTCTTCCAGCGGTGACACTTTACCCGCCACGTGAATGATGTTTTCGTTTTCAAAGCAGCGTACTACGTGACCAATTGCATCAGTTTCACGGATGTTAGCGAGGAATTTGTTACCTAGACCTTCTCCTTTTGATGCGCCCGCCACTAGACCTGCAATGTCCACAAACTCCATCGTCGTTGGCAGAATGCGTTCAGGTTTGACAATCGCGGCTAAGGCATCCAGACGCGGATCTGGTACAGGCACAACGCCTGTATTTGGTTCGATAGTACAAAACGGGAAGTTAGCTGCTTCGATGCCCGCTTTGGTCAGCGCATTAAAAAGAGTTGATTTACCTACGTTTGGCAAACCGACGATGCCACATTTAAAACCCATGACTGTAACCTTATTCAGCTTTGAAAGTGTGTAAACGATTTTGTGCTTTGGTGAGGCCATCCTTGAGTAGGATCTCAAGGCAGCGAACAGATTCGTCCACTGCGGCGTCAAGGCACTCTTGCTCTTTAGCAGGTGCTTTGCCGA
228997	TAGCTCAGTTGGTAGAGCGCAACCTTGCCAAGGTTGAGGTCACGAGTTCGAACCTCGTGTGTCGCTCCAAATCAGAAAGCCCGCTCATTGAGCGGGCTTTTGCTTTCTTGATGCTTTTTCTATTCTGGTACTTTTGCACTATTTCAACATGCTGCGCTGTGATATTTCTCGTTGATTTATTTAGCACTTGCTAACGTTTTCCGGTTTTTATGATTAAAGTCACGTCGAGTGATTCGCTTCTCGTTACAATTGCCCTAGATTTATTAAGGAATAATCGTGAGTTAGCGGTATAGGCTAAAGAGTTGAGCGCCGAGCATGCAATCATTCAAATGGGATCAATACTTCGAAACAGGATTGGAGGAGGTTGATGAGCAGCATCAATCTCTCGTCAATATCGTCAACCGCTACAGCTCTCTTTTGGCCGAAAATCATGTGTCACTAGATGAGATCCGTCTCGCTCTGTTTGAGCTTTCTCGTTACTCTGAGTACCACTTCAAAGAAGAAGAGAAGCTCATGCGTGAGGTCGGCATTTCAGCACTTCATCTTGAAGAGCACATTCAGGTTCATCGCACGTTTATGTCTGAAGTGTTTAGCATGCAAGCTTTCATCCATGATGTGGATGACCGCTCGGCCGTTCAGTTATTGGAGTTTTTGATCCATTGGTTGGCGTACCACATCTTAGGTATCGATCAGAATATGGCGCGACAAGTGATTGCGATTCGCTCAGGCATGAGTGCCGAAGAGGCCTACGCTAAAGAGGAACGAGAGAAAAATGCCGCGACGGAGCCATTACTCAATGCCCTTAATGCGTTATTTGATCAAGTCTCTGAACGTAATCGAGAACTCGTCAAACTCAATCAATCACTGGAAGAAAAAGTGATTGAGCGCACTCAGCAGCTTTACCAAGTCAATCGTCAGCTCGAAGCGCTATCCATGACCGACAGTTTGACGGGCTTACCAAACCGCCGTAAAGCCATGCGTCAGCTTGTGTTGCATTGGAATCTTGCGCAAGACAACCAGCAGCCTTTCGTGTGTGTCATGATCGATATTGATGGGTTTAAAGCGGTTAATGATCATCACGGGCACGATGTAGGCGACAAAGTGTTAACCACGATAGCGAACATGCTAAGAGATCACTTTCGTAGTGATGATCTGGTATGTCGCTTAGGTGGCGACGAGTTTCTAGTGATCTGTCCTGAAACCAACACTGCTGGTGGTGTCTATATTGCAGAGCAGGTTTGCCGTGCGATTCAACAGCAGGTGATCTCGCTTGAAAACAATATTCGTTGGCAAGGCAGTGTCAGTATGGGGGTTGCCGCGTTTGCCTCAAACATGAAAGATCACCATGAGCTGCTGCGCGCGGCGGATCAAGCGGTTTACCTTGCCAAAAACAGCGGAAAAAATCGTGTTTGCGCTTTTGGTGCGCCGAGCTAGTTGAGTGATTTCAGCATCCACACGTCGCAGCCATTATGCTCTGTCCCCGCCATGGGCTGCGTTAAGTGCTCAAAACCAAGCTGTTGGTAGAGCTTGATCGCTTGA	0_218	-	CHIP_TPR_N	PF18391.4	0.0074	15.5	0.0	0.026	13.7	0.0	1.9	1	0	0	1	1	1	1	-	1	TAGCTCAGTTGGTAGAGCGCAACCTTGCCAAGGTTGAGGTCACGAGTTCGAACCTCGTGTGTCGCTCCAAATCAGAAAGCCCGCTCATTGAGCGGGCTTTTGCTTTCTTGATGCTTTTTCTATTCTGGTACTTTTGCACTATTTCAACATGCTGCGCTGTGATATTTCTCGTTGATTTATTTAGCACTTGCTAACGTTTTCCGGTTTTTATGATTAAAGTCACGTCGAGTGATTCGCTTCTCGTTACAATTGCCCTAGATTTATTAAGGAATAATCGTGAGTTAGCGGTATAGGCTAAAGAGTTGAGCGCCGAGCATGCAATCATTCAAATGGGATCAATACTTCGAAACAGGATTGGAGGAGGTTGATGAGCAGCATCAATCTCTCGTCAATATCGTCAACCGCTACAGCTCTCTTTTGGCCGAAAATCATGTGTCACTAGATGAGATCCGTCTCGCTCTGTTTGAGCTTTCTCGTTACTCTGAGTACCACTTCAAAGAAGAAGAGAAGCTCATGCGTGAGGTCGGCATTTCAGCACTTCATCTTGAAGAGCACATTCAGGTTCATCGCACGTTTATGTCTGAAGTGTTTAGCATGCAAGCTTTCATCCATGATGTGGATGACCGCTCGGCCGTTCAGTTATTGGAGTTTTTGATCCATTGGTTGGCGTACCACATCTTAGGTATCGATCAGAATATGGCGCGACAAGTGATTGCGATTCGCTCAGGCATGAGTGCCGAAGAGGCCTACGCTAAAGAGGAACGAGAGAAAAATGCCGCGACGGAGCCATTACTCAATGCCCTTAATGCGTTATTTGATCAAGTCTCTGAACGTAATCGAGAACTCGTCAAACTCAATCAATCACTGGAAGAAAAAGTGATTGAGCGCACTCAGCAGCTTTACCAAGTCAATCGTCAGCTCGAAGCGCTATCCATGACCGACAGTTTGACGGGCTTACCAAACCGCCGTAAAGCCATGCGTCAGCTTGTGTTGCATTGGAATCTTGCGCAAGACAACCAGCAGCCTTTCGTGTGTGTCATGATCGATATTGATGGGTTTAAAGCGGTTAATGATCATCACGGGCACGATGTAGGCGACAAAGTGTTAACCACGATAGCGAACATGCTAAGAGATCACTTTCGTAGTGATGATCTGGTATGTCGCTTAGGTGGCGACGAGTTTCTAGTGATCTGTCCTGAAACCAACACTGCTGGTGGTGTCTATATTGCAGAGCAGGTTTGCCGTGCGATTCAACAGCAGGTGATCTCGCTTGAAAACAATATTCGTTGGCAAGGCAGTGTCAGTATGGGGGTTGCCGCGTTTGCCTCAAACATGAAAGATCACCATGAGCTGCTGCGCGCGGCGGATCAAGCGGTTTACCTTGCCAAAAACAGCGGAAAAAATCGTGTTTGCGCTTTTGGTGCGCCGAGCTAGTTGAGTGATTTCAGCATCCACACGTCGCAGCCATTATGCTCTGTCCCCGCCATGGGCTGCGTTAAGTGCTCAAAACCAAGCTGTTGGTAGAGCTTGATCGCTTGA
228998	TAGCTCAGTTGGTAGAGCGCAACCTTGCCAAGGTTGAGGTCACGAGTTCGAACCTCGTGTGTCGCTCCAAATCAGAAAGCCCGCTCATTGAGCGGGCTTTTGCTTTCTTGATGCTTTTTCTATTCTGGTACTTTTGCACTATTTCAACATGCTGCGCTGTGATATTTCTCGTTGATTTATTTAGCACTTGCTAACGTTTTCCGGTTTTTATGATTAAAGTCACGTCGAGTGATTCGCTTCTCGTTACAATTGCCCTAGATTTATTAAGGAATAATCGTGAGTTAGCGGTATAGGCTAAAGAGTTGAGCGCCGAGCATGCAATCATTCAAATGGGATCAATACTTCGAAACAGGATTGGAGGAGGTTGATGAGCAGCATCAATCTCTCGTCAATATCGTCAACCGCTACAGCTCTCTTTTGGCCGAAAATCATGTGTCACTAGATGAGATCCGTCTCGCTCTGTTTGAGCTTTCTCGTTACTCTGAGTACCACTTCAAAGAAGAAGAGAAGCTCATGCGTGAGGTCGGCATTTCAGCACTTCATCTTGAAGAGCACATTCAGGTTCATCGCACGTTTATGTCTGAAGTGTTTAGCATGCAAGCTTTCATCCATGATGTGGATGACCGCTCGGCCGTTCAGTTATTGGAGTTTTTGATCCATTGGTTGGCGTACCACATCTTAGGTATCGATCAGAATATGGCGCGACAAGTGATTGCGATTCGCTCAGGCATGAGTGCCGAAGAGGCCTACGCTAAAGAGGAACGAGAGAAAAATGCCGCGACGGAGCCATTACTCAATGCCCTTAATGCGTTATTTGATCAAGTCTCTGAACGTAATCGAGAACTCGTCAAACTCAATCAATCACTGGAAGAAAAAGTGATTGAGCGCACTCAGCAGCTTTACCAAGTCAATCGTCAGCTCGAAGCGCTATCCATGACCGACAGTTTGACGGGCTTACCAAACCGCCGTAAAGCCATGCGTCAGCTTGTGTTGCATTGGAATCTTGCGCAAGACAACCAGCAGCCTTTCGTGTGTGTCATGATCGATATTGATGGGTTTAAAGCGGTTAATGATCATCACGGGCACGATGTAGGCGACAAAGTGTTAACCACGATAGCGAACATGCTAAGAGATCACTTTCGTAGTGATGATCTGGTATGTCGCTTAGGTGGCGACGAGTTTCTAGTGATCTGTCCTGAAACCAACACTGCTGGTGGTGTCTATATTGCAGAGCAGGTTTGCCGTGCGATTCAACAGCAGGTGATCTCGCTTGAAAACAATATTCGTTGGCAAGGCAGTGTCAGTATGGGGGTTGCCGCGTTTGCCTCAAACATGAAAGATCACCATGAGCTGCTGCGCGCGGCGGATCAAGCGGTTTACCTTGCCAAAAACAGCGGAAAAAATCGTGTTTGCGCTTTTGGTGCGCCGAGCTAGTTGAGTGATTTCAGCATCCACACGTCGCAGCCATTATGCTCTGTCCCCGCCATGGGCTGCGTTAAGTGCTCAAAACCAAGCTGTTGGTAGAGCTTGATCGCTTGA	0_218	-	DUF664	PF04978.15	0.017	14.0	0.3	0.032	13.1	0.3	1.5	1	0	0	1	1	1	0	-	1	TAGCTCAGTTGGTAGAGCGCAACCTTGCCAAGGTTGAGGTCACGAGTTCGAACCTCGTGTGTCGCTCCAAATCAGAAAGCCCGCTCATTGAGCGGGCTTTTGCTTTCTTGATGCTTTTTCTATTCTGGTACTTTTGCACTATTTCAACATGCTGCGCTGTGATATTTCTCGTTGATTTATTTAGCACTTGCTAACGTTTTCCGGTTTTTATGATTAAAGTCACGTCGAGTGATTCGCTTCTCGTTACAATTGCCCTAGATTTATTAAGGAATAATCGTGAGTTAGCGGTATAGGCTAAAGAGTTGAGCGCCGAGCATGCAATCATTCAAATGGGATCAATACTTCGAAACAGGATTGGAGGAGGTTGATGAGCAGCATCAATCTCTCGTCAATATCGTCAACCGCTACAGCTCTCTTTTGGCCGAAAATCATGTGTCACTAGATGAGATCCGTCTCGCTCTGTTTGAGCTTTCTCGTTACTCTGAGTACCACTTCAAAGAAGAAGAGAAGCTCATGCGTGAGGTCGGCATTTCAGCACTTCATCTTGAAGAGCACATTCAGGTTCATCGCACGTTTATGTCTGAAGTGTTTAGCATGCAAGCTTTCATCCATGATGTGGATGACCGCTCGGCCGTTCAGTTATTGGAGTTTTTGATCCATTGGTTGGCGTACCACATCTTAGGTATCGATCAGAATATGGCGCGACAAGTGATTGCGATTCGCTCAGGCATGAGTGCCGAAGAGGCCTACGCTAAAGAGGAACGAGAGAAAAATGCCGCGACGGAGCCATTACTCAATGCCCTTAATGCGTTATTTGATCAAGTCTCTGAACGTAATCGAGAACTCGTCAAACTCAATCAATCACTGGAAGAAAAAGTGATTGAGCGCACTCAGCAGCTTTACCAAGTCAATCGTCAGCTCGAAGCGCTATCCATGACCGACAGTTTGACGGGCTTACCAAACCGCCGTAAAGCCATGCGTCAGCTTGTGTTGCATTGGAATCTTGCGCAAGACAACCAGCAGCCTTTCGTGTGTGTCATGATCGATATTGATGGGTTTAAAGCGGTTAATGATCATCACGGGCACGATGTAGGCGACAAAGTGTTAACCACGATAGCGAACATGCTAAGAGATCACTTTCGTAGTGATGATCTGGTATGTCGCTTAGGTGGCGACGAGTTTCTAGTGATCTGTCCTGAAACCAACACTGCTGGTGGTGTCTATATTGCAGAGCAGGTTTGCCGTGCGATTCAACAGCAGGTGATCTCGCTTGAAAACAATATTCGTTGGCAAGGCAGTGTCAGTATGGGGGTTGCCGCGTTTGCCTCAAACATGAAAGATCACCATGAGCTGCTGCGCGCGGCGGATCAAGCGGTTTACCTTGCCAAAAACAGCGGAAAAAATCGTGTTTGCGCTTTTGGTGCGCCGAGCTAGTTGAGTGATTTCAGCATCCACACGTCGCAGCCATTATGCTCTGTCCCCGCCATGGGCTGCGTTAAGTGCTCAAAACCAAGCTGTTGGTAGAGCTTGATCGCTTGA
228999	TAGCTCAGTTGGTAGAGCGCAACCTTGCCAAGGTTGAGGTCACGAGTTCGAACCTCGTGTGTCGCTCCAAATCAGAAAGCCCGCTCATTGAGCGGGCTTTTGCTTTCTTGATGCTTTTTCTATTCTGGTACTTTTGCACTATTTCAACATGCTGCGCTGTGATATTTCTCGTTGATTTATTTAGCACTTGCTAACGTTTTCCGGTTTTTATGATTAAAGTCACGTCGAGTGATTCGCTTCTCGTTACAATTGCCCTAGATTTATTAAGGAATAATCGTGAGTTAGCGGTATAGGCTAAAGAGTTGAGCGCCGAGCATGCAATCATTCAAATGGGATCAATACTTCGAAACAGGATTGGAGGAGGTTGATGAGCAGCATCAATCTCTCGTCAATATCGTCAACCGCTACAGCTCTCTTTTGGCCGAAAATCATGTGTCACTAGATGAGATCCGTCTCGCTCTGTTTGAGCTTTCTCGTTACTCTGAGTACCACTTCAAAGAAGAAGAGAAGCTCATGCGTGAGGTCGGCATTTCAGCACTTCATCTTGAAGAGCACATTCAGGTTCATCGCACGTTTATGTCTGAAGTGTTTAGCATGCAAGCTTTCATCCATGATGTGGATGACCGCTCGGCCGTTCAGTTATTGGAGTTTTTGATCCATTGGTTGGCGTACCACATCTTAGGTATCGATCAGAATATGGCGCGACAAGTGATTGCGATTCGCTCAGGCATGAGTGCCGAAGAGGCCTACGCTAAAGAGGAACGAGAGAAAAATGCCGCGACGGAGCCATTACTCAATGCCCTTAATGCGTTATTTGATCAAGTCTCTGAACGTAATCGAGAACTCGTCAAACTCAATCAATCACTGGAAGAAAAAGTGATTGAGCGCACTCAGCAGCTTTACCAAGTCAATCGTCAGCTCGAAGCGCTATCCATGACCGACAGTTTGACGGGCTTACCAAACCGCCGTAAAGCCATGCGTCAGCTTGTGTTGCATTGGAATCTTGCGCAAGACAACCAGCAGCCTTTCGTGTGTGTCATGATCGATATTGATGGGTTTAAAGCGGTTAATGATCATCACGGGCACGATGTAGGCGACAAAGTGTTAACCACGATAGCGAACATGCTAAGAGATCACTTTCGTAGTGATGATCTGGTATGTCGCTTAGGTGGCGACGAGTTTCTAGTGATCTGTCCTGAAACCAACACTGCTGGTGGTGTCTATATTGCAGAGCAGGTTTGCCGTGCGATTCAACAGCAGGTGATCTCGCTTGAAAACAATATTCGTTGGCAAGGCAGTGTCAGTATGGGGGTTGCCGCGTTTGCCTCAAACATGAAAGATCACCATGAGCTGCTGCGCGCGGCGGATCAAGCGGTTTACCTTGCCAAAAACAGCGGAAAAAATCGTGTTTGCGCTTTTGGTGCGCCGAGCTAGTTGAGTGATTTCAGCATCCACACGTCGCAGCCATTATGCTCTGTCCCCGCCATGGGCTGCGTTAAGTGCTCAAAACCAAGCTGTTGGTAGAGCTTGATCGCTTGA	0_218	-	GGDEF	PF00990.24	5.4e-46	154.7	0.1	1e-45	153.8	0.1	1.5	1	0	0	1	1	1	1	-	1	TAGCTCAGTTGGTAGAGCGCAACCTTGCCAAGGTTGAGGTCACGAGTTCGAACCTCGTGTGTCGCTCCAAATCAGAAAGCCCGCTCATTGAGCGGGCTTTTGCTTTCTTGATGCTTTTTCTATTCTGGTACTTTTGCACTATTTCAACATGCTGCGCTGTGATATTTCTCGTTGATTTATTTAGCACTTGCTAACGTTTTCCGGTTTTTATGATTAAAGTCACGTCGAGTGATTCGCTTCTCGTTACAATTGCCCTAGATTTATTAAGGAATAATCGTGAGTTAGCGGTATAGGCTAAAGAGTTGAGCGCCGAGCATGCAATCATTCAAATGGGATCAATACTTCGAAACAGGATTGGAGGAGGTTGATGAGCAGCATCAATCTCTCGTCAATATCGTCAACCGCTACAGCTCTCTTTTGGCCGAAAATCATGTGTCACTAGATGAGATCCGTCTCGCTCTGTTTGAGCTTTCTCGTTACTCTGAGTACCACTTCAAAGAAGAAGAGAAGCTCATGCGTGAGGTCGGCATTTCAGCACTTCATCTTGAAGAGCACATTCAGGTTCATCGCACGTTTATGTCTGAAGTGTTTAGCATGCAAGCTTTCATCCATGATGTGGATGACCGCTCGGCCGTTCAGTTATTGGAGTTTTTGATCCATTGGTTGGCGTACCACATCTTAGGTATCGATCAGAATATGGCGCGACAAGTGATTGCGATTCGCTCAGGCATGAGTGCCGAAGAGGCCTACGCTAAAGAGGAACGAGAGAAAAATGCCGCGACGGAGCCATTACTCAATGCCCTTAATGCGTTATTTGATCAAGTCTCTGAACGTAATCGAGAACTCGTCAAACTCAATCAATCACTGGAAGAAAAAGTGATTGAGCGCACTCAGCAGCTTTACCAAGTCAATCGTCAGCTCGAAGCGCTATCCATGACCGACAGTTTGACGGGCTTACCAAACCGCCGTAAAGCCATGCGTCAGCTTGTGTTGCATTGGAATCTTGCGCAAGACAACCAGCAGCCTTTCGTGTGTGTCATGATCGATATTGATGGGTTTAAAGCGGTTAATGATCATCACGGGCACGATGTAGGCGACAAAGTGTTAACCACGATAGCGAACATGCTAAGAGATCACTTTCGTAGTGATGATCTGGTATGTCGCTTAGGTGGCGACGAGTTTCTAGTGATCTGTCCTGAAACCAACACTGCTGGTGGTGTCTATATTGCAGAGCAGGTTTGCCGTGCGATTCAACAGCAGGTGATCTCGCTTGAAAACAATATTCGTTGGCAAGGCAGTGTCAGTATGGGGGTTGCCGCGTTTGCCTCAAACATGAAAGATCACCATGAGCTGCTGCGCGCGGCGGATCAAGCGGTTTACCTTGCCAAAAACAGCGGAAAAAATCGTGTTTGCGCTTTTGGTGCGCCGAGCTAGTTGAGTGATTTCAGCATCCACACGTCGCAGCCATTATGCTCTGTCCCCGCCATGGGCTGCGTTAAGTGCTCAAAACCAAGCTGTTGGTAGAGCTTGATCGCTTGA
229000	TAGCTCAGTTGGTAGAGCGCAACCTTGCCAAGGTTGAGGTCACGAGTTCGAACCTCGTGTGTCGCTCCAAATCAGAAAGCCCGCTCATTGAGCGGGCTTTTGCTTTCTTGATGCTTTTTCTATTCTGGTACTTTTGCACTATTTCAACATGCTGCGCTGTGATATTTCTCGTTGATTTATTTAGCACTTGCTAACGTTTTCCGGTTTTTATGATTAAAGTCACGTCGAGTGATTCGCTTCTCGTTACAATTGCCCTAGATTTATTAAGGAATAATCGTGAGTTAGCGGTATAGGCTAAAGAGTTGAGCGCCGAGCATGCAATCATTCAAATGGGATCAATACTTCGAAACAGGATTGGAGGAGGTTGATGAGCAGCATCAATCTCTCGTCAATATCGTCAACCGCTACAGCTCTCTTTTGGCCGAAAATCATGTGTCACTAGATGAGATCCGTCTCGCTCTGTTTGAGCTTTCTCGTTACTCTGAGTACCACTTCAAAGAAGAAGAGAAGCTCATGCGTGAGGTCGGCATTTCAGCACTTCATCTTGAAGAGCACATTCAGGTTCATCGCACGTTTATGTCTGAAGTGTTTAGCATGCAAGCTTTCATCCATGATGTGGATGACCGCTCGGCCGTTCAGTTATTGGAGTTTTTGATCCATTGGTTGGCGTACCACATCTTAGGTATCGATCAGAATATGGCGCGACAAGTGATTGCGATTCGCTCAGGCATGAGTGCCGAAGAGGCCTACGCTAAAGAGGAACGAGAGAAAAATGCCGCGACGGAGCCATTACTCAATGCCCTTAATGCGTTATTTGATCAAGTCTCTGAACGTAATCGAGAACTCGTCAAACTCAATCAATCACTGGAAGAAAAAGTGATTGAGCGCACTCAGCAGCTTTACCAAGTCAATCGTCAGCTCGAAGCGCTATCCATGACCGACAGTTTGACGGGCTTACCAAACCGCCGTAAAGCCATGCGTCAGCTTGTGTTGCATTGGAATCTTGCGCAAGACAACCAGCAGCCTTTCGTGTGTGTCATGATCGATATTGATGGGTTTAAAGCGGTTAATGATCATCACGGGCACGATGTAGGCGACAAAGTGTTAACCACGATAGCGAACATGCTAAGAGATCACTTTCGTAGTGATGATCTGGTATGTCGCTTAGGTGGCGACGAGTTTCTAGTGATCTGTCCTGAAACCAACACTGCTGGTGGTGTCTATATTGCAGAGCAGGTTTGCCGTGCGATTCAACAGCAGGTGATCTCGCTTGAAAACAATATTCGTTGGCAAGGCAGTGTCAGTATGGGGGTTGCCGCGTTTGCCTCAAACATGAAAGATCACCATGAGCTGCTGCGCGCGGCGGATCAAGCGGTTTACCTTGCCAAAAACAGCGGAAAAAATCGTGTTTGCGCTTTTGGTGCGCCGAGCTAGTTGAGTGATTTCAGCATCCACACGTCGCAGCCATTATGCTCTGTCCCCGCCATGGGCTGCGTTAAGTGCTCAAAACCAAGCTGTTGGTAGAGCTTGATCGCTTGA	0_218	-	Hemerythrin	PF01814.26	1.5e-08	33.8	6.7	1.5e-08	33.8	6.7	3.0	4	0	0	4	4	3	1	-	1	TAGCTCAGTTGGTAGAGCGCAACCTTGCCAAGGTTGAGGTCACGAGTTCGAACCTCGTGTGTCGCTCCAAATCAGAAAGCCCGCTCATTGAGCGGGCTTTTGCTTTCTTGATGCTTTTTCTATTCTGGTACTTTTGCACTATTTCAACATGCTGCGCTGTGATATTTCTCGTTGATTTATTTAGCACTTGCTAACGTTTTCCGGTTTTTATGATTAAAGTCACGTCGAGTGATTCGCTTCTCGTTACAATTGCCCTAGATTTATTAAGGAATAATCGTGAGTTAGCGGTATAGGCTAAAGAGTTGAGCGCCGAGCATGCAATCATTCAAATGGGATCAATACTTCGAAACAGGATTGGAGGAGGTTGATGAGCAGCATCAATCTCTCGTCAATATCGTCAACCGCTACAGCTCTCTTTTGGCCGAAAATCATGTGTCACTAGATGAGATCCGTCTCGCTCTGTTTGAGCTTTCTCGTTACTCTGAGTACCACTTCAAAGAAGAAGAGAAGCTCATGCGTGAGGTCGGCATTTCAGCACTTCATCTTGAAGAGCACATTCAGGTTCATCGCACGTTTATGTCTGAAGTGTTTAGCATGCAAGCTTTCATCCATGATGTGGATGACCGCTCGGCCGTTCAGTTATTGGAGTTTTTGATCCATTGGTTGGCGTACCACATCTTAGGTATCGATCAGAATATGGCGCGACAAGTGATTGCGATTCGCTCAGGCATGAGTGCCGAAGAGGCCTACGCTAAAGAGGAACGAGAGAAAAATGCCGCGACGGAGCCATTACTCAATGCCCTTAATGCGTTATTTGATCAAGTCTCTGAACGTAATCGAGAACTCGTCAAACTCAATCAATCACTGGAAGAAAAAGTGATTGAGCGCACTCAGCAGCTTTACCAAGTCAATCGTCAGCTCGAAGCGCTATCCATGACCGACAGTTTGACGGGCTTACCAAACCGCCGTAAAGCCATGCGTCAGCTTGTGTTGCATTGGAATCTTGCGCAAGACAACCAGCAGCCTTTCGTGTGTGTCATGATCGATATTGATGGGTTTAAAGCGGTTAATGATCATCACGGGCACGATGTAGGCGACAAAGTGTTAACCACGATAGCGAACATGCTAAGAGATCACTTTCGTAGTGATGATCTGGTATGTCGCTTAGGTGGCGACGAGTTTCTAGTGATCTGTCCTGAAACCAACACTGCTGGTGGTGTCTATATTGCAGAGCAGGTTTGCCGTGCGATTCAACAGCAGGTGATCTCGCTTGAAAACAATATTCGTTGGCAAGGCAGTGTCAGTATGGGGGTTGCCGCGTTTGCCTCAAACATGAAAGATCACCATGAGCTGCTGCGCGCGGCGGATCAAGCGGTTTACCTTGCCAAAAACAGCGGAAAAAATCGTGTTTGCGCTTTTGGTGCGCCGAGCTAGTTGAGTGATTTCAGCATCCACACGTCGCAGCCATTATGCTCTGTCCCCGCCATGGGCTGCGTTAAGTGCTCAAAACCAAGCTGTTGGTAGAGCTTGATCGCTTGA
229001	CAAGGTTGCGCTCTACCAACTGAGCTAGTGTCGCAATGGAGGCGCGTCCCGGAGTCGAACCGAGGTCCACGGATTTGCAATCCGCTGCATGGCCACTCTGCCAACGCGCCTCTGTAATTTCAGACTTTCACTTGTTTCGGTGGCTGCCTGACTACGGGAATGCATTCTACGCATTCGAGTTATTGAGTCAACACAATTTTTTGGCCTTTCTAATCGTTTGACTATTTAACGTGCAAAAACGCGATATTTGCTCACTTTATTAGCAAAAAACACCGTATATTTATAGAGATAACTGGATCCCAAGCTTCACTTTTTTGTTTTACTCGCCTATCGCGCAACGATAAAAAAACGGGCTTTCGCCCGTTTTCTAGTGATGTTCTTCATTCAGTAAGTCGTCTTTGGCCGCCGCCAAATATTGCACCATTGACCAATAGGTCAGCACAGTCGCCACATAGATAGAAATGTAGCCAAGCCAAATCATCCAGTCGTCATAACGCCAGATCAGTACCCACAGCGCAAACATTTGAGTCAGAGTTTTTACTTTGCCAACCCATGACACTGCGACACTGGCTCGTTTGCCAATTTCTGCCATCCACTCACGCAGTGCTGAAATGATGATTTCGCGAGCGATCATGGTCACCGCAGGAATGGTGATCCAGATACTGTGGTAATGTTCGGTGATCAAAATCAGCGCCGTGGCAACCAGTACTTTATCCGCTACTGGGTCAATAAATGCACCAAAACGCGAGGTTTGGCCTAATTTTCGCGCCAACATTCCATCTAACCAATCAGTGAATCCAGCCACCCAAAACACCATAGCGGCGACAAAGGGAGCCCATTCAAAAGGGAGATAAAAGGTCACCACAAACACGGGGATCAGAAATAATCTGAGCAAGGAGAGAAGGTTAGGAATGTTGAAACGCATAATGTATAGGCTCTTTTCGATGGCGCGTTAATGTTGCTGTATTTTTCTTATTGTTTCAATGCTTGATAAATGTTTTCTGCCAATGCGTGGCTGATGCCCGGCACTTTGGCGATTTCTTCAACAGAAGCGCGTTTTAACTCCTGCATACCACCCAGATATTTCAGCAAGGCTTGACGCCGTTTCGGCCCGACGCCTTCGATACCCTCAAGTGTACTGGTACGGCGAGTTTTTCCGCGCTGCGCGCGGTGTCCTGCAATCGCGTGGTTATGGCTTTCATCCCGAATGTGTTGAATTAAGTGCAACGCAGGCGCATCACTCGGCAGATGAAACTCATCACCATCAATAGTGATCAGCGTTTCTAAACCAGGTTTACGTGTCACCCCTTTGGCGATGCCGATGATCTTCGGGTACTTCGGCCAATCCTGCCAACATGAGGAGATAATTTCGTACGCACGATTAAGCTGCCCTTTCCCACCATCAATAAAAATAATGTCGGGAATTTTGCTGCTATCAAGCTGCTTACTGTAACGGCGCTCCAACACTTGCGCCATCGCCGCGTAATCATCCCCACCAGTGATGCCCGTGATGTTGTAACGCCGATACTCTTGCTTTAGCGGCCCTTCTTGGTTAAACACCACACAAGAGGCCATCGTGCTTTCGCCCATGGT	0_219	-	CDP-OH_P_transf	PF01066.24	6.9e-37	125.7	14.8	1e-36	125.2	14.8	1.2	1	0	0	1	1	1	1	-	-3	CAAGGTTGCGCTCTACCAACTGAGCTAGTGTCGCAATGGAGGCGCGTCCCGGAGTCGAACCGAGGTCCACGGATTTGCAATCCGCTGCATGGCCACTCTGCCAACGCGCCTCTGTAATTTCAGACTTTCACTTGTTTCGGTGGCTGCCTGACTACGGGAATGCATTCTACGCATTCGAGTTATTGAGTCAACACAATTTTTTGGCCTTTCTAATCGTTTGACTATTTAACGTGCAAAAACGCGATATTTGCTCACTTTATTAGCAAAAAACACCGTATATTTATAGAGATAACTGGATCCCAAGCTTCACTTTTTTGTTTTACTCGCCTATCGCGCAACGATAAAAAAACGGGCTTTCGCCCGTTTTCTAGTGATGTTCTTCATTCAGTAAGTCGTCTTTGGCCGCCGCCAAATATTGCACCATTGACCAATAGGTCAGCACAGTCGCCACATAGATAGAAATGTAGCCAAGCCAAATCATCCAGTCGTCATAACGCCAGATCAGTACCCACAGCGCAAACATTTGAGTCAGAGTTTTTACTTTGCCAACCCATGACACTGCGACACTGGCTCGTTTGCCAATTTCTGCCATCCACTCACGCAGTGCTGAAATGATGATTTCGCGAGCGATCATGGTCACCGCAGGAATGGTGATCCAGATACTGTGGTAATGTTCGGTGATCAAAATCAGCGCCGTGGCAACCAGTACTTTATCCGCTACTGGGTCAATAAATGCACCAAAACGCGAGGTTTGGCCTAATTTTCGCGCCAACATTCCATCTAACCAATCAGTGAATCCAGCCACCCAAAACACCATAGCGGCGACAAAGGGAGCCCATTCAAAAGGGAGATAAAAGGTCACCACAAACACGGGGATCAGAAATAATCTGAGCAAGGAGAGAAGGTTAGGAATGTTGAAACGCATAATGTATAGGCTCTTTTCGATGGCGCGTTAATGTTGCTGTATTTTTCTTATTGTTTCAATGCTTGATAAATGTTTTCTGCCAATGCGTGGCTGATGCCCGGCACTTTGGCGATTTCTTCAACAGAAGCGCGTTTTAACTCCTGCATACCACCCAGATATTTCAGCAAGGCTTGACGCCGTTTCGGCCCGACGCCTTCGATACCCTCAAGTGTACTGGTACGGCGAGTTTTTCCGCGCTGCGCGCGGTGTCCTGCAATCGCGTGGTTATGGCTTTCATCCCGAATGTGTTGAATTAAGTGCAACGCAGGCGCATCACTCGGCAGATGAAACTCATCACCATCAATAGTGATCAGCGTTTCTAAACCAGGTTTACGTGTCACCCCTTTGGCGATGCCGATGATCTTCGGGTACTTCGGCCAATCCTGCCAACATGAGGAGATAATTTCGTACGCACGATTAAGCTGCCCTTTCCCACCATCAATAAAAATAATGTCGGGAATTTTGCTGCTATCAAGCTGCTTACTGTAACGGCGCTCCAACACTTGCGCCATCGCCGCGTAATCATCCCCACCAGTGATGCCCGTGATGTTGTAACGCCGATACTCTTGCTTTAGCGGCCCTTCTTGGTTAAACACCACACAAGAGGCCATCGTGCTTTCGCCCATGGT
229002	CAAGGTTGCGCTCTACCAACTGAGCTAGTGTCGCAATGGAGGCGCGTCCCGGAGTCGAACCGAGGTCCACGGATTTGCAATCCGCTGCATGGCCACTCTGCCAACGCGCCTCTGTAATTTCAGACTTTCACTTGTTTCGGTGGCTGCCTGACTACGGGAATGCATTCTACGCATTCGAGTTATTGAGTCAACACAATTTTTTGGCCTTTCTAATCGTTTGACTATTTAACGTGCAAAAACGCGATATTTGCTCACTTTATTAGCAAAAAACACCGTATATTTATAGAGATAACTGGATCCCAAGCTTCACTTTTTTGTTTTACTCGCCTATCGCGCAACGATAAAAAAACGGGCTTTCGCCCGTTTTCTAGTGATGTTCTTCATTCAGTAAGTCGTCTTTGGCCGCCGCCAAATATTGCACCATTGACCAATAGGTCAGCACAGTCGCCACATAGATAGAAATGTAGCCAAGCCAAATCATCCAGTCGTCATAACGCCAGATCAGTACCCACAGCGCAAACATTTGAGTCAGAGTTTTTACTTTGCCAACCCATGACACTGCGACACTGGCTCGTTTGCCAATTTCTGCCATCCACTCACGCAGTGCTGAAATGATGATTTCGCGAGCGATCATGGTCACCGCAGGAATGGTGATCCAGATACTGTGGTAATGTTCGGTGATCAAAATCAGCGCCGTGGCAACCAGTACTTTATCCGCTACTGGGTCAATAAATGCACCAAAACGCGAGGTTTGGCCTAATTTTCGCGCCAACATTCCATCTAACCAATCAGTGAATCCAGCCACCCAAAACACCATAGCGGCGACAAAGGGAGCCCATTCAAAAGGGAGATAAAAGGTCACCACAAACACGGGGATCAGAAATAATCTGAGCAAGGAGAGAAGGTTAGGAATGTTGAAACGCATAATGTATAGGCTCTTTTCGATGGCGCGTTAATGTTGCTGTATTTTTCTTATTGTTTCAATGCTTGATAAATGTTTTCTGCCAATGCGTGGCTGATGCCCGGCACTTTGGCGATTTCTTCAACAGAAGCGCGTTTTAACTCCTGCATACCACCCAGATATTTCAGCAAGGCTTGACGCCGTTTCGGCCCGACGCCTTCGATACCCTCAAGTGTACTGGTACGGCGAGTTTTTCCGCGCTGCGCGCGGTGTCCTGCAATCGCGTGGTTATGGCTTTCATCCCGAATGTGTTGAATTAAGTGCAACGCAGGCGCATCACTCGGCAGATGAAACTCATCACCATCAATAGTGATCAGCGTTTCTAAACCAGGTTTACGTGTCACCCCTTTGGCGATGCCGATGATCTTCGGGTACTTCGGCCAATCCTGCCAACATGAGGAGATAATTTCGTACGCACGATTAAGCTGCCCTTTCCCACCATCAATAAAAATAATGTCGGGAATTTTGCTGCTATCAAGCTGCTTACTGTAACGGCGCTCCAACACTTGCGCCATCGCCGCGTAATCATCCCCACCAGTGATGCCCGTGATGTTGTAACGCCGATACTCTTGCTTTAGCGGCCCTTCTTGGTTAAACACCACACAAGAGGCCATCGTGCTTTCGCCCATGGT	0_219	-	HHH	PF00633.26	4e-09	34.4	0.1	0.00066	17.9	0.0	2.5	2	0	0	2	2	2	2	-	-1	CAAGGTTGCGCTCTACCAACTGAGCTAGTGTCGCAATGGAGGCGCGTCCCGGAGTCGAACCGAGGTCCACGGATTTGCAATCCGCTGCATGGCCACTCTGCCAACGCGCCTCTGTAATTTCAGACTTTCACTTGTTTCGGTGGCTGCCTGACTACGGGAATGCATTCTACGCATTCGAGTTATTGAGTCAACACAATTTTTTGGCCTTTCTAATCGTTTGACTATTTAACGTGCAAAAACGCGATATTTGCTCACTTTATTAGCAAAAAACACCGTATATTTATAGAGATAACTGGATCCCAAGCTTCACTTTTTTGTTTTACTCGCCTATCGCGCAACGATAAAAAAACGGGCTTTCGCCCGTTTTCTAGTGATGTTCTTCATTCAGTAAGTCGTCTTTGGCCGCCGCCAAATATTGCACCATTGACCAATAGGTCAGCACAGTCGCCACATAGATAGAAATGTAGCCAAGCCAAATCATCCAGTCGTCATAACGCCAGATCAGTACCCACAGCGCAAACATTTGAGTCAGAGTTTTTACTTTGCCAACCCATGACACTGCGACACTGGCTCGTTTGCCAATTTCTGCCATCCACTCACGCAGTGCTGAAATGATGATTTCGCGAGCGATCATGGTCACCGCAGGAATGGTGATCCAGATACTGTGGTAATGTTCGGTGATCAAAATCAGCGCCGTGGCAACCAGTACTTTATCCGCTACTGGGTCAATAAATGCACCAAAACGCGAGGTTTGGCCTAATTTTCGCGCCAACATTCCATCTAACCAATCAGTGAATCCAGCCACCCAAAACACCATAGCGGCGACAAAGGGAGCCCATTCAAAAGGGAGATAAAAGGTCACCACAAACACGGGGATCAGAAATAATCTGAGCAAGGAGAGAAGGTTAGGAATGTTGAAACGCATAATGTATAGGCTCTTTTCGATGGCGCGTTAATGTTGCTGTATTTTTCTTATTGTTTCAATGCTTGATAAATGTTTTCTGCCAATGCGTGGCTGATGCCCGGCACTTTGGCGATTTCTTCAACAGAAGCGCGTTTTAACTCCTGCATACCACCCAGATATTTCAGCAAGGCTTGACGCCGTTTCGGCCCGACGCCTTCGATACCCTCAAGTGTACTGGTACGGCGAGTTTTTCCGCGCTGCGCGCGGTGTCCTGCAATCGCGTGGTTATGGCTTTCATCCCGAATGTGTTGAATTAAGTGCAACGCAGGCGCATCACTCGGCAGATGAAACTCATCACCATCAATAGTGATCAGCGTTTCTAAACCAGGTTTACGTGTCACCCCTTTGGCGATGCCGATGATCTTCGGGTACTTCGGCCAATCCTGCCAACATGAGGAGATAATTTCGTACGCACGATTAAGCTGCCCTTTCCCACCATCAATAAAAATAATGTCGGGAATTTTGCTGCTATCAAGCTGCTTACTGTAACGGCGCTCCAACACTTGCGCCATCGCCGCGTAATCATCCCCACCAGTGATGCCCGTGATGTTGTAACGCCGATACTCTTGCTTTAGCGGCCCTTCTTGGTTAAACACCACACAAGAGGCCATCGTGCTTTCGCCCATGGT
229003	CAAGGTTGCGCTCTACCAACTGAGCTAGTGTCGCAATGGAGGCGCGTCCCGGAGTCGAACCGAGGTCCACGGATTTGCAATCCGCTGCATGGCCACTCTGCCAACGCGCCTCTGTAATTTCAGACTTTCACTTGTTTCGGTGGCTGCCTGACTACGGGAATGCATTCTACGCATTCGAGTTATTGAGTCAACACAATTTTTTGGCCTTTCTAATCGTTTGACTATTTAACGTGCAAAAACGCGATATTTGCTCACTTTATTAGCAAAAAACACCGTATATTTATAGAGATAACTGGATCCCAAGCTTCACTTTTTTGTTTTACTCGCCTATCGCGCAACGATAAAAAAACGGGCTTTCGCCCGTTTTCTAGTGATGTTCTTCATTCAGTAAGTCGTCTTTGGCCGCCGCCAAATATTGCACCATTGACCAATAGGTCAGCACAGTCGCCACATAGATAGAAATGTAGCCAAGCCAAATCATCCAGTCGTCATAACGCCAGATCAGTACCCACAGCGCAAACATTTGAGTCAGAGTTTTTACTTTGCCAACCCATGACACTGCGACACTGGCTCGTTTGCCAATTTCTGCCATCCACTCACGCAGTGCTGAAATGATGATTTCGCGAGCGATCATGGTCACCGCAGGAATGGTGATCCAGATACTGTGGTAATGTTCGGTGATCAAAATCAGCGCCGTGGCAACCAGTACTTTATCCGCTACTGGGTCAATAAATGCACCAAAACGCGAGGTTTGGCCTAATTTTCGCGCCAACATTCCATCTAACCAATCAGTGAATCCAGCCACCCAAAACACCATAGCGGCGACAAAGGGAGCCCATTCAAAAGGGAGATAAAAGGTCACCACAAACACGGGGATCAGAAATAATCTGAGCAAGGAGAGAAGGTTAGGAATGTTGAAACGCATAATGTATAGGCTCTTTTCGATGGCGCGTTAATGTTGCTGTATTTTTCTTATTGTTTCAATGCTTGATAAATGTTTTCTGCCAATGCGTGGCTGATGCCCGGCACTTTGGCGATTTCTTCAACAGAAGCGCGTTTTAACTCCTGCATACCACCCAGATATTTCAGCAAGGCTTGACGCCGTTTCGGCCCGACGCCTTCGATACCCTCAAGTGTACTGGTACGGCGAGTTTTTCCGCGCTGCGCGCGGTGTCCTGCAATCGCGTGGTTATGGCTTTCATCCCGAATGTGTTGAATTAAGTGCAACGCAGGCGCATCACTCGGCAGATGAAACTCATCACCATCAATAGTGATCAGCGTTTCTAAACCAGGTTTACGTGTCACCCCTTTGGCGATGCCGATGATCTTCGGGTACTTCGGCCAATCCTGCCAACATGAGGAGATAATTTCGTACGCACGATTAAGCTGCCCTTTCCCACCATCAATAAAAATAATGTCGGGAATTTTGCTGCTATCAAGCTGCTTACTGTAACGGCGCTCCAACACTTGCGCCATCGCCGCGTAATCATCCCCACCAGTGATGCCCGTGATGTTGTAACGCCGATACTCTTGCTTTAGCGGCCCTTCTTGGTTAAACACCACACAAGAGGCCATCGTGCTTTCGCCCATGGT	0_219	-	HHH_2	PF12826.10	2.7e-07	29.1	0.0	5.9e-07	28.0	0.0	1.6	1	0	0	1	1	1	1	-	-1	CAAGGTTGCGCTCTACCAACTGAGCTAGTGTCGCAATGGAGGCGCGTCCCGGAGTCGAACCGAGGTCCACGGATTTGCAATCCGCTGCATGGCCACTCTGCCAACGCGCCTCTGTAATTTCAGACTTTCACTTGTTTCGGTGGCTGCCTGACTACGGGAATGCATTCTACGCATTCGAGTTATTGAGTCAACACAATTTTTTGGCCTTTCTAATCGTTTGACTATTTAACGTGCAAAAACGCGATATTTGCTCACTTTATTAGCAAAAAACACCGTATATTTATAGAGATAACTGGATCCCAAGCTTCACTTTTTTGTTTTACTCGCCTATCGCGCAACGATAAAAAAACGGGCTTTCGCCCGTTTTCTAGTGATGTTCTTCATTCAGTAAGTCGTCTTTGGCCGCCGCCAAATATTGCACCATTGACCAATAGGTCAGCACAGTCGCCACATAGATAGAAATGTAGCCAAGCCAAATCATCCAGTCGTCATAACGCCAGATCAGTACCCACAGCGCAAACATTTGAGTCAGAGTTTTTACTTTGCCAACCCATGACACTGCGACACTGGCTCGTTTGCCAATTTCTGCCATCCACTCACGCAGTGCTGAAATGATGATTTCGCGAGCGATCATGGTCACCGCAGGAATGGTGATCCAGATACTGTGGTAATGTTCGGTGATCAAAATCAGCGCCGTGGCAACCAGTACTTTATCCGCTACTGGGTCAATAAATGCACCAAAACGCGAGGTTTGGCCTAATTTTCGCGCCAACATTCCATCTAACCAATCAGTGAATCCAGCCACCCAAAACACCATAGCGGCGACAAAGGGAGCCCATTCAAAAGGGAGATAAAAGGTCACCACAAACACGGGGATCAGAAATAATCTGAGCAAGGAGAGAAGGTTAGGAATGTTGAAACGCATAATGTATAGGCTCTTTTCGATGGCGCGTTAATGTTGCTGTATTTTTCTTATTGTTTCAATGCTTGATAAATGTTTTCTGCCAATGCGTGGCTGATGCCCGGCACTTTGGCGATTTCTTCAACAGAAGCGCGTTTTAACTCCTGCATACCACCCAGATATTTCAGCAAGGCTTGACGCCGTTTCGGCCCGACGCCTTCGATACCCTCAAGTGTACTGGTACGGCGAGTTTTTCCGCGCTGCGCGCGGTGTCCTGCAATCGCGTGGTTATGGCTTTCATCCCGAATGTGTTGAATTAAGTGCAACGCAGGCGCATCACTCGGCAGATGAAACTCATCACCATCAATAGTGATCAGCGTTTCTAAACCAGGTTTACGTGTCACCCCTTTGGCGATGCCGATGATCTTCGGGTACTTCGGCCAATCCTGCCAACATGAGGAGATAATTTCGTACGCACGATTAAGCTGCCCTTTCCCACCATCAATAAAAATAATGTCGGGAATTTTGCTGCTATCAAGCTGCTTACTGTAACGGCGCTCCAACACTTGCGCCATCGCCGCGTAATCATCCCCACCAGTGATGCCCGTGATGTTGTAACGCCGATACTCTTGCTTTAGCGGCCCTTCTTGGTTAAACACCACACAAGAGGCCATCGTGCTTTCGCCCATGGT
229004	CAAGGTTGCGCTCTACCAACTGAGCTAGTGTCGCAATGGAGGCGCGTCCCGGAGTCGAACCGAGGTCCACGGATTTGCAATCCGCTGCATGGCCACTCTGCCAACGCGCCTCTGTAATTTCAGACTTTCACTTGTTTCGGTGGCTGCCTGACTACGGGAATGCATTCTACGCATTCGAGTTATTGAGTCAACACAATTTTTTGGCCTTTCTAATCGTTTGACTATTTAACGTGCAAAAACGCGATATTTGCTCACTTTATTAGCAAAAAACACCGTATATTTATAGAGATAACTGGATCCCAAGCTTCACTTTTTTGTTTTACTCGCCTATCGCGCAACGATAAAAAAACGGGCTTTCGCCCGTTTTCTAGTGATGTTCTTCATTCAGTAAGTCGTCTTTGGCCGCCGCCAAATATTGCACCATTGACCAATAGGTCAGCACAGTCGCCACATAGATAGAAATGTAGCCAAGCCAAATCATCCAGTCGTCATAACGCCAGATCAGTACCCACAGCGCAAACATTTGAGTCAGAGTTTTTACTTTGCCAACCCATGACACTGCGACACTGGCTCGTTTGCCAATTTCTGCCATCCACTCACGCAGTGCTGAAATGATGATTTCGCGAGCGATCATGGTCACCGCAGGAATGGTGATCCAGATACTGTGGTAATGTTCGGTGATCAAAATCAGCGCCGTGGCAACCAGTACTTTATCCGCTACTGGGTCAATAAATGCACCAAAACGCGAGGTTTGGCCTAATTTTCGCGCCAACATTCCATCTAACCAATCAGTGAATCCAGCCACCCAAAACACCATAGCGGCGACAAAGGGAGCCCATTCAAAAGGGAGATAAAAGGTCACCACAAACACGGGGATCAGAAATAATCTGAGCAAGGAGAGAAGGTTAGGAATGTTGAAACGCATAATGTATAGGCTCTTTTCGATGGCGCGTTAATGTTGCTGTATTTTTCTTATTGTTTCAATGCTTGATAAATGTTTTCTGCCAATGCGTGGCTGATGCCCGGCACTTTGGCGATTTCTTCAACAGAAGCGCGTTTTAACTCCTGCATACCACCCAGATATTTCAGCAAGGCTTGACGCCGTTTCGGCCCGACGCCTTCGATACCCTCAAGTGTACTGGTACGGCGAGTTTTTCCGCGCTGCGCGCGGTGTCCTGCAATCGCGTGGTTATGGCTTTCATCCCGAATGTGTTGAATTAAGTGCAACGCAGGCGCATCACTCGGCAGATGAAACTCATCACCATCAATAGTGATCAGCGTTTCTAAACCAGGTTTACGTGTCACCCCTTTGGCGATGCCGATGATCTTCGGGTACTTCGGCCAATCCTGCCAACATGAGGAGATAATTTCGTACGCACGATTAAGCTGCCCTTTCCCACCATCAATAAAAATAATGTCGGGAATTTTGCTGCTATCAAGCTGCTTACTGTAACGGCGCTCCAACACTTGCGCCATCGCCGCGTAATCATCCCCACCAGTGATGCCCGTGATGTTGTAACGCCGATACTCTTGCTTTAGCGGCCCTTCTTGGTTAAACACCACACAAGAGGCCATCGTGCTTTCGCCCATGGT	0_219	-	HHH_3	PF12836.10	4.2e-07	28.6	0.4	0.00066	18.3	0.1	2.5	2	0	0	2	2	2	2	-	-1	CAAGGTTGCGCTCTACCAACTGAGCTAGTGTCGCAATGGAGGCGCGTCCCGGAGTCGAACCGAGGTCCACGGATTTGCAATCCGCTGCATGGCCACTCTGCCAACGCGCCTCTGTAATTTCAGACTTTCACTTGTTTCGGTGGCTGCCTGACTACGGGAATGCATTCTACGCATTCGAGTTATTGAGTCAACACAATTTTTTGGCCTTTCTAATCGTTTGACTATTTAACGTGCAAAAACGCGATATTTGCTCACTTTATTAGCAAAAAACACCGTATATTTATAGAGATAACTGGATCCCAAGCTTCACTTTTTTGTTTTACTCGCCTATCGCGCAACGATAAAAAAACGGGCTTTCGCCCGTTTTCTAGTGATGTTCTTCATTCAGTAAGTCGTCTTTGGCCGCCGCCAAATATTGCACCATTGACCAATAGGTCAGCACAGTCGCCACATAGATAGAAATGTAGCCAAGCCAAATCATCCAGTCGTCATAACGCCAGATCAGTACCCACAGCGCAAACATTTGAGTCAGAGTTTTTACTTTGCCAACCCATGACACTGCGACACTGGCTCGTTTGCCAATTTCTGCCATCCACTCACGCAGTGCTGAAATGATGATTTCGCGAGCGATCATGGTCACCGCAGGAATGGTGATCCAGATACTGTGGTAATGTTCGGTGATCAAAATCAGCGCCGTGGCAACCAGTACTTTATCCGCTACTGGGTCAATAAATGCACCAAAACGCGAGGTTTGGCCTAATTTTCGCGCCAACATTCCATCTAACCAATCAGTGAATCCAGCCACCCAAAACACCATAGCGGCGACAAAGGGAGCCCATTCAAAAGGGAGATAAAAGGTCACCACAAACACGGGGATCAGAAATAATCTGAGCAAGGAGAGAAGGTTAGGAATGTTGAAACGCATAATGTATAGGCTCTTTTCGATGGCGCGTTAATGTTGCTGTATTTTTCTTATTGTTTCAATGCTTGATAAATGTTTTCTGCCAATGCGTGGCTGATGCCCGGCACTTTGGCGATTTCTTCAACAGAAGCGCGTTTTAACTCCTGCATACCACCCAGATATTTCAGCAAGGCTTGACGCCGTTTCGGCCCGACGCCTTCGATACCCTCAAGTGTACTGGTACGGCGAGTTTTTCCGCGCTGCGCGCGGTGTCCTGCAATCGCGTGGTTATGGCTTTCATCCCGAATGTGTTGAATTAAGTGCAACGCAGGCGCATCACTCGGCAGATGAAACTCATCACCATCAATAGTGATCAGCGTTTCTAAACCAGGTTTACGTGTCACCCCTTTGGCGATGCCGATGATCTTCGGGTACTTCGGCCAATCCTGCCAACATGAGGAGATAATTTCGTACGCACGATTAAGCTGCCCTTTCCCACCATCAATAAAAATAATGTCGGGAATTTTGCTGCTATCAAGCTGCTTACTGTAACGGCGCTCCAACACTTGCGCCATCGCCGCGTAATCATCCCCACCAGTGATGCCCGTGATGTTGTAACGCCGATACTCTTGCTTTAGCGGCCCTTCTTGGTTAAACACCACACAAGAGGCCATCGTGCTTTCGCCCATGGT
229005	CAAGGTTGCGCTCTACCAACTGAGCTAGTGTCGCAATGGAGGCGCGTCCCGGAGTCGAACCGAGGTCCACGGATTTGCAATCCGCTGCATGGCCACTCTGCCAACGCGCCTCTGTAATTTCAGACTTTCACTTGTTTCGGTGGCTGCCTGACTACGGGAATGCATTCTACGCATTCGAGTTATTGAGTCAACACAATTTTTTGGCCTTTCTAATCGTTTGACTATTTAACGTGCAAAAACGCGATATTTGCTCACTTTATTAGCAAAAAACACCGTATATTTATAGAGATAACTGGATCCCAAGCTTCACTTTTTTGTTTTACTCGCCTATCGCGCAACGATAAAAAAACGGGCTTTCGCCCGTTTTCTAGTGATGTTCTTCATTCAGTAAGTCGTCTTTGGCCGCCGCCAAATATTGCACCATTGACCAATAGGTCAGCACAGTCGCCACATAGATAGAAATGTAGCCAAGCCAAATCATCCAGTCGTCATAACGCCAGATCAGTACCCACAGCGCAAACATTTGAGTCAGAGTTTTTACTTTGCCAACCCATGACACTGCGACACTGGCTCGTTTGCCAATTTCTGCCATCCACTCACGCAGTGCTGAAATGATGATTTCGCGAGCGATCATGGTCACCGCAGGAATGGTGATCCAGATACTGTGGTAATGTTCGGTGATCAAAATCAGCGCCGTGGCAACCAGTACTTTATCCGCTACTGGGTCAATAAATGCACCAAAACGCGAGGTTTGGCCTAATTTTCGCGCCAACATTCCATCTAACCAATCAGTGAATCCAGCCACCCAAAACACCATAGCGGCGACAAAGGGAGCCCATTCAAAAGGGAGATAAAAGGTCACCACAAACACGGGGATCAGAAATAATCTGAGCAAGGAGAGAAGGTTAGGAATGTTGAAACGCATAATGTATAGGCTCTTTTCGATGGCGCGTTAATGTTGCTGTATTTTTCTTATTGTTTCAATGCTTGATAAATGTTTTCTGCCAATGCGTGGCTGATGCCCGGCACTTTGGCGATTTCTTCAACAGAAGCGCGTTTTAACTCCTGCATACCACCCAGATATTTCAGCAAGGCTTGACGCCGTTTCGGCCCGACGCCTTCGATACCCTCAAGTGTACTGGTACGGCGAGTTTTTCCGCGCTGCGCGCGGTGTCCTGCAATCGCGTGGTTATGGCTTTCATCCCGAATGTGTTGAATTAAGTGCAACGCAGGCGCATCACTCGGCAGATGAAACTCATCACCATCAATAGTGATCAGCGTTTCTAAACCAGGTTTACGTGTCACCCCTTTGGCGATGCCGATGATCTTCGGGTACTTCGGCCAATCCTGCCAACATGAGGAGATAATTTCGTACGCACGATTAAGCTGCCCTTTCCCACCATCAATAAAAATAATGTCGGGAATTTTGCTGCTATCAAGCTGCTTACTGTAACGGCGCTCCAACACTTGCGCCATCGCCGCGTAATCATCCCCACCAGTGATGCCCGTGATGTTGTAACGCCGATACTCTTGCTTTAGCGGCCCTTCTTGGTTAAACACCACACAAGAGGCCATCGTGCTTTCGCCCATGGT	0_219	-	HHH_5	PF14520.9	4.3e-11	41.7	0.1	8.6e-11	40.7	0.1	1.5	1	0	0	1	1	1	1	-	-1	CAAGGTTGCGCTCTACCAACTGAGCTAGTGTCGCAATGGAGGCGCGTCCCGGAGTCGAACCGAGGTCCACGGATTTGCAATCCGCTGCATGGCCACTCTGCCAACGCGCCTCTGTAATTTCAGACTTTCACTTGTTTCGGTGGCTGCCTGACTACGGGAATGCATTCTACGCATTCGAGTTATTGAGTCAACACAATTTTTTGGCCTTTCTAATCGTTTGACTATTTAACGTGCAAAAACGCGATATTTGCTCACTTTATTAGCAAAAAACACCGTATATTTATAGAGATAACTGGATCCCAAGCTTCACTTTTTTGTTTTACTCGCCTATCGCGCAACGATAAAAAAACGGGCTTTCGCCCGTTTTCTAGTGATGTTCTTCATTCAGTAAGTCGTCTTTGGCCGCCGCCAAATATTGCACCATTGACCAATAGGTCAGCACAGTCGCCACATAGATAGAAATGTAGCCAAGCCAAATCATCCAGTCGTCATAACGCCAGATCAGTACCCACAGCGCAAACATTTGAGTCAGAGTTTTTACTTTGCCAACCCATGACACTGCGACACTGGCTCGTTTGCCAATTTCTGCCATCCACTCACGCAGTGCTGAAATGATGATTTCGCGAGCGATCATGGTCACCGCAGGAATGGTGATCCAGATACTGTGGTAATGTTCGGTGATCAAAATCAGCGCCGTGGCAACCAGTACTTTATCCGCTACTGGGTCAATAAATGCACCAAAACGCGAGGTTTGGCCTAATTTTCGCGCCAACATTCCATCTAACCAATCAGTGAATCCAGCCACCCAAAACACCATAGCGGCGACAAAGGGAGCCCATTCAAAAGGGAGATAAAAGGTCACCACAAACACGGGGATCAGAAATAATCTGAGCAAGGAGAGAAGGTTAGGAATGTTGAAACGCATAATGTATAGGCTCTTTTCGATGGCGCGTTAATGTTGCTGTATTTTTCTTATTGTTTCAATGCTTGATAAATGTTTTCTGCCAATGCGTGGCTGATGCCCGGCACTTTGGCGATTTCTTCAACAGAAGCGCGTTTTAACTCCTGCATACCACCCAGATATTTCAGCAAGGCTTGACGCCGTTTCGGCCCGACGCCTTCGATACCCTCAAGTGTACTGGTACGGCGAGTTTTTCCGCGCTGCGCGCGGTGTCCTGCAATCGCGTGGTTATGGCTTTCATCCCGAATGTGTTGAATTAAGTGCAACGCAGGCGCATCACTCGGCAGATGAAACTCATCACCATCAATAGTGATCAGCGTTTCTAAACCAGGTTTACGTGTCACCCCTTTGGCGATGCCGATGATCTTCGGGTACTTCGGCCAATCCTGCCAACATGAGGAGATAATTTCGTACGCACGATTAAGCTGCCCTTTCCCACCATCAATAAAAATAATGTCGGGAATTTTGCTGCTATCAAGCTGCTTACTGTAACGGCGCTCCAACACTTGCGCCATCGCCGCGTAATCATCCCCACCAGTGATGCCCGTGATGTTGTAACGCCGATACTCTTGCTTTAGCGGCCCTTCTTGGTTAAACACCACACAAGAGGCCATCGTGCTTTCGCCCATGGT
229006	CAAGGTTGCGCTCTACCAACTGAGCTAGTGTCGCAATGGAGGCGCGTCCCGGAGTCGAACCGAGGTCCACGGATTTGCAATCCGCTGCATGGCCACTCTGCCAACGCGCCTCTGTAATTTCAGACTTTCACTTGTTTCGGTGGCTGCCTGACTACGGGAATGCATTCTACGCATTCGAGTTATTGAGTCAACACAATTTTTTGGCCTTTCTAATCGTTTGACTATTTAACGTGCAAAAACGCGATATTTGCTCACTTTATTAGCAAAAAACACCGTATATTTATAGAGATAACTGGATCCCAAGCTTCACTTTTTTGTTTTACTCGCCTATCGCGCAACGATAAAAAAACGGGCTTTCGCCCGTTTTCTAGTGATGTTCTTCATTCAGTAAGTCGTCTTTGGCCGCCGCCAAATATTGCACCATTGACCAATAGGTCAGCACAGTCGCCACATAGATAGAAATGTAGCCAAGCCAAATCATCCAGTCGTCATAACGCCAGATCAGTACCCACAGCGCAAACATTTGAGTCAGAGTTTTTACTTTGCCAACCCATGACACTGCGACACTGGCTCGTTTGCCAATTTCTGCCATCCACTCACGCAGTGCTGAAATGATGATTTCGCGAGCGATCATGGTCACCGCAGGAATGGTGATCCAGATACTGTGGTAATGTTCGGTGATCAAAATCAGCGCCGTGGCAACCAGTACTTTATCCGCTACTGGGTCAATAAATGCACCAAAACGCGAGGTTTGGCCTAATTTTCGCGCCAACATTCCATCTAACCAATCAGTGAATCCAGCCACCCAAAACACCATAGCGGCGACAAAGGGAGCCCATTCAAAAGGGAGATAAAAGGTCACCACAAACACGGGGATCAGAAATAATCTGAGCAAGGAGAGAAGGTTAGGAATGTTGAAACGCATAATGTATAGGCTCTTTTCGATGGCGCGTTAATGTTGCTGTATTTTTCTTATTGTTTCAATGCTTGATAAATGTTTTCTGCCAATGCGTGGCTGATGCCCGGCACTTTGGCGATTTCTTCAACAGAAGCGCGTTTTAACTCCTGCATACCACCCAGATATTTCAGCAAGGCTTGACGCCGTTTCGGCCCGACGCCTTCGATACCCTCAAGTGTACTGGTACGGCGAGTTTTTCCGCGCTGCGCGCGGTGTCCTGCAATCGCGTGGTTATGGCTTTCATCCCGAATGTGTTGAATTAAGTGCAACGCAGGCGCATCACTCGGCAGATGAAACTCATCACCATCAATAGTGATCAGCGTTTCTAAACCAGGTTTACGTGTCACCCCTTTGGCGATGCCGATGATCTTCGGGTACTTCGGCCAATCCTGCCAACATGAGGAGATAATTTCGTACGCACGATTAAGCTGCCCTTTCCCACCATCAATAAAAATAATGTCGGGAATTTTGCTGCTATCAAGCTGCTTACTGTAACGGCGCTCCAACACTTGCGCCATCGCCGCGTAATCATCCCCACCAGTGATGCCCGTGATGTTGTAACGCCGATACTCTTGCTTTAGCGGCCCTTCTTGGTTAAACACCACACAAGAGGCCATCGTGCTTTCGCCCATGGT	0_219	-	JCAD	PF15351.9	0.046	9.9	1.1	0.062	9.5	1.1	1.0	1	0	0	1	1	1	0	-	-1	CAAGGTTGCGCTCTACCAACTGAGCTAGTGTCGCAATGGAGGCGCGTCCCGGAGTCGAACCGAGGTCCACGGATTTGCAATCCGCTGCATGGCCACTCTGCCAACGCGCCTCTGTAATTTCAGACTTTCACTTGTTTCGGTGGCTGCCTGACTACGGGAATGCATTCTACGCATTCGAGTTATTGAGTCAACACAATTTTTTGGCCTTTCTAATCGTTTGACTATTTAACGTGCAAAAACGCGATATTTGCTCACTTTATTAGCAAAAAACACCGTATATTTATAGAGATAACTGGATCCCAAGCTTCACTTTTTTGTTTTACTCGCCTATCGCGCAACGATAAAAAAACGGGCTTTCGCCCGTTTTCTAGTGATGTTCTTCATTCAGTAAGTCGTCTTTGGCCGCCGCCAAATATTGCACCATTGACCAATAGGTCAGCACAGTCGCCACATAGATAGAAATGTAGCCAAGCCAAATCATCCAGTCGTCATAACGCCAGATCAGTACCCACAGCGCAAACATTTGAGTCAGAGTTTTTACTTTGCCAACCCATGACACTGCGACACTGGCTCGTTTGCCAATTTCTGCCATCCACTCACGCAGTGCTGAAATGATGATTTCGCGAGCGATCATGGTCACCGCAGGAATGGTGATCCAGATACTGTGGTAATGTTCGGTGATCAAAATCAGCGCCGTGGCAACCAGTACTTTATCCGCTACTGGGTCAATAAATGCACCAAAACGCGAGGTTTGGCCTAATTTTCGCGCCAACATTCCATCTAACCAATCAGTGAATCCAGCCACCCAAAACACCATAGCGGCGACAAAGGGAGCCCATTCAAAAGGGAGATAAAAGGTCACCACAAACACGGGGATCAGAAATAATCTGAGCAAGGAGAGAAGGTTAGGAATGTTGAAACGCATAATGTATAGGCTCTTTTCGATGGCGCGTTAATGTTGCTGTATTTTTCTTATTGTTTCAATGCTTGATAAATGTTTTCTGCCAATGCGTGGCTGATGCCCGGCACTTTGGCGATTTCTTCAACAGAAGCGCGTTTTAACTCCTGCATACCACCCAGATATTTCAGCAAGGCTTGACGCCGTTTCGGCCCGACGCCTTCGATACCCTCAAGTGTACTGGTACGGCGAGTTTTTCCGCGCTGCGCGCGGTGTCCTGCAATCGCGTGGTTATGGCTTTCATCCCGAATGTGTTGAATTAAGTGCAACGCAGGCGCATCACTCGGCAGATGAAACTCATCACCATCAATAGTGATCAGCGTTTCTAAACCAGGTTTACGTGTCACCCCTTTGGCGATGCCGATGATCTTCGGGTACTTCGGCCAATCCTGCCAACATGAGGAGATAATTTCGTACGCACGATTAAGCTGCCCTTTCCCACCATCAATAAAAATAATGTCGGGAATTTTGCTGCTATCAAGCTGCTTACTGTAACGGCGCTCCAACACTTGCGCCATCGCCGCGTAATCATCCCCACCAGTGATGCCCGTGATGTTGTAACGCCGATACTCTTGCTTTAGCGGCCCTTCTTGGTTAAACACCACACAAGAGGCCATCGTGCTTTCGCCCATGGT
229007	CAAGGTTGCGCTCTACCAACTGAGCTAGTGTCGCAATGGAGGCGCGTCCCGGAGTCGAACCGAGGTCCACGGATTTGCAATCCGCTGCATGGCCACTCTGCCAACGCGCCTCTGTAATTTCAGACTTTCACTTGTTTCGGTGGCTGCCTGACTACGGGAATGCATTCTACGCATTCGAGTTATTGAGTCAACACAATTTTTTGGCCTTTCTAATCGTTTGACTATTTAACGTGCAAAAACGCGATATTTGCTCACTTTATTAGCAAAAAACACCGTATATTTATAGAGATAACTGGATCCCAAGCTTCACTTTTTTGTTTTACTCGCCTATCGCGCAACGATAAAAAAACGGGCTTTCGCCCGTTTTCTAGTGATGTTCTTCATTCAGTAAGTCGTCTTTGGCCGCCGCCAAATATTGCACCATTGACCAATAGGTCAGCACAGTCGCCACATAGATAGAAATGTAGCCAAGCCAAATCATCCAGTCGTCATAACGCCAGATCAGTACCCACAGCGCAAACATTTGAGTCAGAGTTTTTACTTTGCCAACCCATGACACTGCGACACTGGCTCGTTTGCCAATTTCTGCCATCCACTCACGCAGTGCTGAAATGATGATTTCGCGAGCGATCATGGTCACCGCAGGAATGGTGATCCAGATACTGTGGTAATGTTCGGTGATCAAAATCAGCGCCGTGGCAACCAGTACTTTATCCGCTACTGGGTCAATAAATGCACCAAAACGCGAGGTTTGGCCTAATTTTCGCGCCAACATTCCATCTAACCAATCAGTGAATCCAGCCACCCAAAACACCATAGCGGCGACAAAGGGAGCCCATTCAAAAGGGAGATAAAAGGTCACCACAAACACGGGGATCAGAAATAATCTGAGCAAGGAGAGAAGGTTAGGAATGTTGAAACGCATAATGTATAGGCTCTTTTCGATGGCGCGTTAATGTTGCTGTATTTTTCTTATTGTTTCAATGCTTGATAAATGTTTTCTGCCAATGCGTGGCTGATGCCCGGCACTTTGGCGATTTCTTCAACAGAAGCGCGTTTTAACTCCTGCATACCACCCAGATATTTCAGCAAGGCTTGACGCCGTTTCGGCCCGACGCCTTCGATACCCTCAAGTGTACTGGTACGGCGAGTTTTTCCGCGCTGCGCGCGGTGTCCTGCAATCGCGTGGTTATGGCTTTCATCCCGAATGTGTTGAATTAAGTGCAACGCAGGCGCATCACTCGGCAGATGAAACTCATCACCATCAATAGTGATCAGCGTTTCTAAACCAGGTTTACGTGTCACCCCTTTGGCGATGCCGATGATCTTCGGGTACTTCGGCCAATCCTGCCAACATGAGGAGATAATTTCGTACGCACGATTAAGCTGCCCTTTCCCACCATCAATAAAAATAATGTCGGGAATTTTGCTGCTATCAAGCTGCTTACTGTAACGGCGCTCCAACACTTGCGCCATCGCCGCGTAATCATCCCCACCAGTGATGCCCGTGATGTTGTAACGCCGATACTCTTGCTTTAGCGGCCCTTCTTGGTTAAACACCACACAAGAGGCCATCGTGCTTTCGCCCATGGT	0_219	-	UvrC_RNaseH_dom	PF08459.14	2.5e-38	129.9	0.0	4.2e-38	129.2	0.0	1.4	1	0	0	1	1	1	1	-	-1	CAAGGTTGCGCTCTACCAACTGAGCTAGTGTCGCAATGGAGGCGCGTCCCGGAGTCGAACCGAGGTCCACGGATTTGCAATCCGCTGCATGGCCACTCTGCCAACGCGCCTCTGTAATTTCAGACTTTCACTTGTTTCGGTGGCTGCCTGACTACGGGAATGCATTCTACGCATTCGAGTTATTGAGTCAACACAATTTTTTGGCCTTTCTAATCGTTTGACTATTTAACGTGCAAAAACGCGATATTTGCTCACTTTATTAGCAAAAAACACCGTATATTTATAGAGATAACTGGATCCCAAGCTTCACTTTTTTGTTTTACTCGCCTATCGCGCAACGATAAAAAAACGGGCTTTCGCCCGTTTTCTAGTGATGTTCTTCATTCAGTAAGTCGTCTTTGGCCGCCGCCAAATATTGCACCATTGACCAATAGGTCAGCACAGTCGCCACATAGATAGAAATGTAGCCAAGCCAAATCATCCAGTCGTCATAACGCCAGATCAGTACCCACAGCGCAAACATTTGAGTCAGAGTTTTTACTTTGCCAACCCATGACACTGCGACACTGGCTCGTTTGCCAATTTCTGCCATCCACTCACGCAGTGCTGAAATGATGATTTCGCGAGCGATCATGGTCACCGCAGGAATGGTGATCCAGATACTGTGGTAATGTTCGGTGATCAAAATCAGCGCCGTGGCAACCAGTACTTTATCCGCTACTGGGTCAATAAATGCACCAAAACGCGAGGTTTGGCCTAATTTTCGCGCCAACATTCCATCTAACCAATCAGTGAATCCAGCCACCCAAAACACCATAGCGGCGACAAAGGGAGCCCATTCAAAAGGGAGATAAAAGGTCACCACAAACACGGGGATCAGAAATAATCTGAGCAAGGAGAGAAGGTTAGGAATGTTGAAACGCATAATGTATAGGCTCTTTTCGATGGCGCGTTAATGTTGCTGTATTTTTCTTATTGTTTCAATGCTTGATAAATGTTTTCTGCCAATGCGTGGCTGATGCCCGGCACTTTGGCGATTTCTTCAACAGAAGCGCGTTTTAACTCCTGCATACCACCCAGATATTTCAGCAAGGCTTGACGCCGTTTCGGCCCGACGCCTTCGATACCCTCAAGTGTACTGGTACGGCGAGTTTTTCCGCGCTGCGCGCGGTGTCCTGCAATCGCGTGGTTATGGCTTTCATCCCGAATGTGTTGAATTAAGTGCAACGCAGGCGCATCACTCGGCAGATGAAACTCATCACCATCAATAGTGATCAGCGTTTCTAAACCAGGTTTACGTGTCACCCCTTTGGCGATGCCGATGATCTTCGGGTACTTCGGCCAATCCTGCCAACATGAGGAGATAATTTCGTACGCACGATTAAGCTGCCCTTTCCCACCATCAATAAAAATAATGTCGGGAATTTTGCTGCTATCAAGCTGCTTACTGTAACGGCGCTCCAACACTTGCGCCATCGCCGCGTAATCATCCCCACCAGTGATGCCCGTGATGTTGTAACGCCGATACTCTTGCTTTAGCGGCCCTTCTTGGTTAAACACCACACAAGAGGCCATCGTGCTTTCGCCCATGGT
229008	CAAGGTTGCGCTCTACCAACTGAGCTAGTGTCGCAATGGAGGCGCGTCCCGGAGTCGAACCGAGGTCCACGGATTTGCAATCCGCTGCATGGCCACTCTGCCAACGCGCCTCTGTAATTTCAGACTTTCACTTGTTTCGGTGGCTGCCTGACTACGGGAATGCATTCTACGCATTCGAGTTATTGAGTCAACACAATTTTTTGGCCTTTCTAATCGTTTGACTATTTAACGTGCAAAAACGCGATATTTGCTCACTTTATTAGCAAAAAACACCGTATATTTATAGAGATAACTGGATCCCAAGCTTCACTTTTTTGTTTTACTCGCCTATCGCGCAACGATAAAAAAACGGGCTTTCGCCCGTTTTCTAGTGATGTTCTTCATTCAGTAAGTCGTCTTTGGCCGCCGCCAAATATTGCACCATTGACCAATAGGTCAGCACAGTCGCCACATAGATAGAAATGTAGCCAAGCCAAATCATCCAGTCGTCATAACGCCAGATCAGTACCCACAGCGCAAACATTTGAGTCAGAGTTTTTACTTTGCCAACCCATGACACTGCGACACTGGCTCGTTTGCCAATTTCTGCCATCCACTCACGCAGTGCTGAAATGATGATTTCGCGAGCGATCATGGTCACCGCAGGAATGGTGATCCAGATACTGTGGTAATGTTCGGTGATCAAAATCAGCGCCGTGGCAACCAGTACTTTATCCGCTACTGGGTCAATAAATGCACCAAAACGCGAGGTTTGGCCTAATTTTCGCGCCAACATTCCATCTAACCAATCAGTGAATCCAGCCACCCAAAACACCATAGCGGCGACAAAGGGAGCCCATTCAAAAGGGAGATAAAAGGTCACCACAAACACGGGGATCAGAAATAATCTGAGCAAGGAGAGAAGGTTAGGAATGTTGAAACGCATAATGTATAGGCTCTTTTCGATGGCGCGTTAATGTTGCTGTATTTTTCTTATTGTTTCAATGCTTGATAAATGTTTTCTGCCAATGCGTGGCTGATGCCCGGCACTTTGGCGATTTCTTCAACAGAAGCGCGTTTTAACTCCTGCATACCACCCAGATATTTCAGCAAGGCTTGACGCCGTTTCGGCCCGACGCCTTCGATACCCTCAAGTGTACTGGTACGGCGAGTTTTTCCGCGCTGCGCGCGGTGTCCTGCAATCGCGTGGTTATGGCTTTCATCCCGAATGTGTTGAATTAAGTGCAACGCAGGCGCATCACTCGGCAGATGAAACTCATCACCATCAATAGTGATCAGCGTTTCTAAACCAGGTTTACGTGTCACCCCTTTGGCGATGCCGATGATCTTCGGGTACTTCGGCCAATCCTGCCAACATGAGGAGATAATTTCGTACGCACGATTAAGCTGCCCTTTCCCACCATCAATAAAAATAATGTCGGGAATTTTGCTGCTATCAAGCTGCTTACTGTAACGGCGCTCCAACACTTGCGCCATCGCCGCGTAATCATCCCCACCAGTGATGCCCGTGATGTTGTAACGCCGATACTCTTGCTTTAGCGGTCCCTCTTGGTTAAAGACCACACAAGAAGCCATCGTGCTTTCGCCCATTGT	0_220	-	CDP-OH_P_transf	PF01066.24	7e-37	125.7	14.8	1e-36	125.2	14.8	1.2	1	0	0	1	1	1	1	-	-3	CAAGGTTGCGCTCTACCAACTGAGCTAGTGTCGCAATGGAGGCGCGTCCCGGAGTCGAACCGAGGTCCACGGATTTGCAATCCGCTGCATGGCCACTCTGCCAACGCGCCTCTGTAATTTCAGACTTTCACTTGTTTCGGTGGCTGCCTGACTACGGGAATGCATTCTACGCATTCGAGTTATTGAGTCAACACAATTTTTTGGCCTTTCTAATCGTTTGACTATTTAACGTGCAAAAACGCGATATTTGCTCACTTTATTAGCAAAAAACACCGTATATTTATAGAGATAACTGGATCCCAAGCTTCACTTTTTTGTTTTACTCGCCTATCGCGCAACGATAAAAAAACGGGCTTTCGCCCGTTTTCTAGTGATGTTCTTCATTCAGTAAGTCGTCTTTGGCCGCCGCCAAATATTGCACCATTGACCAATAGGTCAGCACAGTCGCCACATAGATAGAAATGTAGCCAAGCCAAATCATCCAGTCGTCATAACGCCAGATCAGTACCCACAGCGCAAACATTTGAGTCAGAGTTTTTACTTTGCCAACCCATGACACTGCGACACTGGCTCGTTTGCCAATTTCTGCCATCCACTCACGCAGTGCTGAAATGATGATTTCGCGAGCGATCATGGTCACCGCAGGAATGGTGATCCAGATACTGTGGTAATGTTCGGTGATCAAAATCAGCGCCGTGGCAACCAGTACTTTATCCGCTACTGGGTCAATAAATGCACCAAAACGCGAGGTTTGGCCTAATTTTCGCGCCAACATTCCATCTAACCAATCAGTGAATCCAGCCACCCAAAACACCATAGCGGCGACAAAGGGAGCCCATTCAAAAGGGAGATAAAAGGTCACCACAAACACGGGGATCAGAAATAATCTGAGCAAGGAGAGAAGGTTAGGAATGTTGAAACGCATAATGTATAGGCTCTTTTCGATGGCGCGTTAATGTTGCTGTATTTTTCTTATTGTTTCAATGCTTGATAAATGTTTTCTGCCAATGCGTGGCTGATGCCCGGCACTTTGGCGATTTCTTCAACAGAAGCGCGTTTTAACTCCTGCATACCACCCAGATATTTCAGCAAGGCTTGACGCCGTTTCGGCCCGACGCCTTCGATACCCTCAAGTGTACTGGTACGGCGAGTTTTTCCGCGCTGCGCGCGGTGTCCTGCAATCGCGTGGTTATGGCTTTCATCCCGAATGTGTTGAATTAAGTGCAACGCAGGCGCATCACTCGGCAGATGAAACTCATCACCATCAATAGTGATCAGCGTTTCTAAACCAGGTTTACGTGTCACCCCTTTGGCGATGCCGATGATCTTCGGGTACTTCGGCCAATCCTGCCAACATGAGGAGATAATTTCGTACGCACGATTAAGCTGCCCTTTCCCACCATCAATAAAAATAATGTCGGGAATTTTGCTGCTATCAAGCTGCTTACTGTAACGGCGCTCCAACACTTGCGCCATCGCCGCGTAATCATCCCCACCAGTGATGCCCGTGATGTTGTAACGCCGATACTCTTGCTTTAGCGGTCCCTCTTGGTTAAAGACCACACAAGAAGCCATCGTGCTTTCGCCCATTGT
229009	CAAGGTTGCGCTCTACCAACTGAGCTAGTGTCGCAATGGAGGCGCGTCCCGGAGTCGAACCGAGGTCCACGGATTTGCAATCCGCTGCATGGCCACTCTGCCAACGCGCCTCTGTAATTTCAGACTTTCACTTGTTTCGGTGGCTGCCTGACTACGGGAATGCATTCTACGCATTCGAGTTATTGAGTCAACACAATTTTTTGGCCTTTCTAATCGTTTGACTATTTAACGTGCAAAAACGCGATATTTGCTCACTTTATTAGCAAAAAACACCGTATATTTATAGAGATAACTGGATCCCAAGCTTCACTTTTTTGTTTTACTCGCCTATCGCGCAACGATAAAAAAACGGGCTTTCGCCCGTTTTCTAGTGATGTTCTTCATTCAGTAAGTCGTCTTTGGCCGCCGCCAAATATTGCACCATTGACCAATAGGTCAGCACAGTCGCCACATAGATAGAAATGTAGCCAAGCCAAATCATCCAGTCGTCATAACGCCAGATCAGTACCCACAGCGCAAACATTTGAGTCAGAGTTTTTACTTTGCCAACCCATGACACTGCGACACTGGCTCGTTTGCCAATTTCTGCCATCCACTCACGCAGTGCTGAAATGATGATTTCGCGAGCGATCATGGTCACCGCAGGAATGGTGATCCAGATACTGTGGTAATGTTCGGTGATCAAAATCAGCGCCGTGGCAACCAGTACTTTATCCGCTACTGGGTCAATAAATGCACCAAAACGCGAGGTTTGGCCTAATTTTCGCGCCAACATTCCATCTAACCAATCAGTGAATCCAGCCACCCAAAACACCATAGCGGCGACAAAGGGAGCCCATTCAAAAGGGAGATAAAAGGTCACCACAAACACGGGGATCAGAAATAATCTGAGCAAGGAGAGAAGGTTAGGAATGTTGAAACGCATAATGTATAGGCTCTTTTCGATGGCGCGTTAATGTTGCTGTATTTTTCTTATTGTTTCAATGCTTGATAAATGTTTTCTGCCAATGCGTGGCTGATGCCCGGCACTTTGGCGATTTCTTCAACAGAAGCGCGTTTTAACTCCTGCATACCACCCAGATATTTCAGCAAGGCTTGACGCCGTTTCGGCCCGACGCCTTCGATACCCTCAAGTGTACTGGTACGGCGAGTTTTTCCGCGCTGCGCGCGGTGTCCTGCAATCGCGTGGTTATGGCTTTCATCCCGAATGTGTTGAATTAAGTGCAACGCAGGCGCATCACTCGGCAGATGAAACTCATCACCATCAATAGTGATCAGCGTTTCTAAACCAGGTTTACGTGTCACCCCTTTGGCGATGCCGATGATCTTCGGGTACTTCGGCCAATCCTGCCAACATGAGGAGATAATTTCGTACGCACGATTAAGCTGCCCTTTCCCACCATCAATAAAAATAATGTCGGGAATTTTGCTGCTATCAAGCTGCTTACTGTAACGGCGCTCCAACACTTGCGCCATCGCCGCGTAATCATCCCCACCAGTGATGCCCGTGATGTTGTAACGCCGATACTCTTGCTTTAGCGGTCCCTCTTGGTTAAAGACCACACAAGAAGCCATCGTGCTTTCGCCCATTGT	0_220	-	HHH	PF00633.26	4e-09	34.4	0.1	0.00066	17.9	0.0	2.5	2	0	0	2	2	2	2	-	-1	CAAGGTTGCGCTCTACCAACTGAGCTAGTGTCGCAATGGAGGCGCGTCCCGGAGTCGAACCGAGGTCCACGGATTTGCAATCCGCTGCATGGCCACTCTGCCAACGCGCCTCTGTAATTTCAGACTTTCACTTGTTTCGGTGGCTGCCTGACTACGGGAATGCATTCTACGCATTCGAGTTATTGAGTCAACACAATTTTTTGGCCTTTCTAATCGTTTGACTATTTAACGTGCAAAAACGCGATATTTGCTCACTTTATTAGCAAAAAACACCGTATATTTATAGAGATAACTGGATCCCAAGCTTCACTTTTTTGTTTTACTCGCCTATCGCGCAACGATAAAAAAACGGGCTTTCGCCCGTTTTCTAGTGATGTTCTTCATTCAGTAAGTCGTCTTTGGCCGCCGCCAAATATTGCACCATTGACCAATAGGTCAGCACAGTCGCCACATAGATAGAAATGTAGCCAAGCCAAATCATCCAGTCGTCATAACGCCAGATCAGTACCCACAGCGCAAACATTTGAGTCAGAGTTTTTACTTTGCCAACCCATGACACTGCGACACTGGCTCGTTTGCCAATTTCTGCCATCCACTCACGCAGTGCTGAAATGATGATTTCGCGAGCGATCATGGTCACCGCAGGAATGGTGATCCAGATACTGTGGTAATGTTCGGTGATCAAAATCAGCGCCGTGGCAACCAGTACTTTATCCGCTACTGGGTCAATAAATGCACCAAAACGCGAGGTTTGGCCTAATTTTCGCGCCAACATTCCATCTAACCAATCAGTGAATCCAGCCACCCAAAACACCATAGCGGCGACAAAGGGAGCCCATTCAAAAGGGAGATAAAAGGTCACCACAAACACGGGGATCAGAAATAATCTGAGCAAGGAGAGAAGGTTAGGAATGTTGAAACGCATAATGTATAGGCTCTTTTCGATGGCGCGTTAATGTTGCTGTATTTTTCTTATTGTTTCAATGCTTGATAAATGTTTTCTGCCAATGCGTGGCTGATGCCCGGCACTTTGGCGATTTCTTCAACAGAAGCGCGTTTTAACTCCTGCATACCACCCAGATATTTCAGCAAGGCTTGACGCCGTTTCGGCCCGACGCCTTCGATACCCTCAAGTGTACTGGTACGGCGAGTTTTTCCGCGCTGCGCGCGGTGTCCTGCAATCGCGTGGTTATGGCTTTCATCCCGAATGTGTTGAATTAAGTGCAACGCAGGCGCATCACTCGGCAGATGAAACTCATCACCATCAATAGTGATCAGCGTTTCTAAACCAGGTTTACGTGTCACCCCTTTGGCGATGCCGATGATCTTCGGGTACTTCGGCCAATCCTGCCAACATGAGGAGATAATTTCGTACGCACGATTAAGCTGCCCTTTCCCACCATCAATAAAAATAATGTCGGGAATTTTGCTGCTATCAAGCTGCTTACTGTAACGGCGCTCCAACACTTGCGCCATCGCCGCGTAATCATCCCCACCAGTGATGCCCGTGATGTTGTAACGCCGATACTCTTGCTTTAGCGGTCCCTCTTGGTTAAAGACCACACAAGAAGCCATCGTGCTTTCGCCCATTGT
229010	CAAGGTTGCGCTCTACCAACTGAGCTAGTGTCGCAATGGAGGCGCGTCCCGGAGTCGAACCGAGGTCCACGGATTTGCAATCCGCTGCATGGCCACTCTGCCAACGCGCCTCTGTAATTTCAGACTTTCACTTGTTTCGGTGGCTGCCTGACTACGGGAATGCATTCTACGCATTCGAGTTATTGAGTCAACACAATTTTTTGGCCTTTCTAATCGTTTGACTATTTAACGTGCAAAAACGCGATATTTGCTCACTTTATTAGCAAAAAACACCGTATATTTATAGAGATAACTGGATCCCAAGCTTCACTTTTTTGTTTTACTCGCCTATCGCGCAACGATAAAAAAACGGGCTTTCGCCCGTTTTCTAGTGATGTTCTTCATTCAGTAAGTCGTCTTTGGCCGCCGCCAAATATTGCACCATTGACCAATAGGTCAGCACAGTCGCCACATAGATAGAAATGTAGCCAAGCCAAATCATCCAGTCGTCATAACGCCAGATCAGTACCCACAGCGCAAACATTTGAGTCAGAGTTTTTACTTTGCCAACCCATGACACTGCGACACTGGCTCGTTTGCCAATTTCTGCCATCCACTCACGCAGTGCTGAAATGATGATTTCGCGAGCGATCATGGTCACCGCAGGAATGGTGATCCAGATACTGTGGTAATGTTCGGTGATCAAAATCAGCGCCGTGGCAACCAGTACTTTATCCGCTACTGGGTCAATAAATGCACCAAAACGCGAGGTTTGGCCTAATTTTCGCGCCAACATTCCATCTAACCAATCAGTGAATCCAGCCACCCAAAACACCATAGCGGCGACAAAGGGAGCCCATTCAAAAGGGAGATAAAAGGTCACCACAAACACGGGGATCAGAAATAATCTGAGCAAGGAGAGAAGGTTAGGAATGTTGAAACGCATAATGTATAGGCTCTTTTCGATGGCGCGTTAATGTTGCTGTATTTTTCTTATTGTTTCAATGCTTGATAAATGTTTTCTGCCAATGCGTGGCTGATGCCCGGCACTTTGGCGATTTCTTCAACAGAAGCGCGTTTTAACTCCTGCATACCACCCAGATATTTCAGCAAGGCTTGACGCCGTTTCGGCCCGACGCCTTCGATACCCTCAAGTGTACTGGTACGGCGAGTTTTTCCGCGCTGCGCGCGGTGTCCTGCAATCGCGTGGTTATGGCTTTCATCCCGAATGTGTTGAATTAAGTGCAACGCAGGCGCATCACTCGGCAGATGAAACTCATCACCATCAATAGTGATCAGCGTTTCTAAACCAGGTTTACGTGTCACCCCTTTGGCGATGCCGATGATCTTCGGGTACTTCGGCCAATCCTGCCAACATGAGGAGATAATTTCGTACGCACGATTAAGCTGCCCTTTCCCACCATCAATAAAAATAATGTCGGGAATTTTGCTGCTATCAAGCTGCTTACTGTAACGGCGCTCCAACACTTGCGCCATCGCCGCGTAATCATCCCCACCAGTGATGCCCGTGATGTTGTAACGCCGATACTCTTGCTTTAGCGGTCCCTCTTGGTTAAAGACCACACAAGAAGCCATCGTGCTTTCGCCCATTGT	0_220	-	HHH_2	PF12826.10	2.7e-07	29.1	0.0	5.9e-07	28.0	0.0	1.6	1	0	0	1	1	1	1	-	-1	CAAGGTTGCGCTCTACCAACTGAGCTAGTGTCGCAATGGAGGCGCGTCCCGGAGTCGAACCGAGGTCCACGGATTTGCAATCCGCTGCATGGCCACTCTGCCAACGCGCCTCTGTAATTTCAGACTTTCACTTGTTTCGGTGGCTGCCTGACTACGGGAATGCATTCTACGCATTCGAGTTATTGAGTCAACACAATTTTTTGGCCTTTCTAATCGTTTGACTATTTAACGTGCAAAAACGCGATATTTGCTCACTTTATTAGCAAAAAACACCGTATATTTATAGAGATAACTGGATCCCAAGCTTCACTTTTTTGTTTTACTCGCCTATCGCGCAACGATAAAAAAACGGGCTTTCGCCCGTTTTCTAGTGATGTTCTTCATTCAGTAAGTCGTCTTTGGCCGCCGCCAAATATTGCACCATTGACCAATAGGTCAGCACAGTCGCCACATAGATAGAAATGTAGCCAAGCCAAATCATCCAGTCGTCATAACGCCAGATCAGTACCCACAGCGCAAACATTTGAGTCAGAGTTTTTACTTTGCCAACCCATGACACTGCGACACTGGCTCGTTTGCCAATTTCTGCCATCCACTCACGCAGTGCTGAAATGATGATTTCGCGAGCGATCATGGTCACCGCAGGAATGGTGATCCAGATACTGTGGTAATGTTCGGTGATCAAAATCAGCGCCGTGGCAACCAGTACTTTATCCGCTACTGGGTCAATAAATGCACCAAAACGCGAGGTTTGGCCTAATTTTCGCGCCAACATTCCATCTAACCAATCAGTGAATCCAGCCACCCAAAACACCATAGCGGCGACAAAGGGAGCCCATTCAAAAGGGAGATAAAAGGTCACCACAAACACGGGGATCAGAAATAATCTGAGCAAGGAGAGAAGGTTAGGAATGTTGAAACGCATAATGTATAGGCTCTTTTCGATGGCGCGTTAATGTTGCTGTATTTTTCTTATTGTTTCAATGCTTGATAAATGTTTTCTGCCAATGCGTGGCTGATGCCCGGCACTTTGGCGATTTCTTCAACAGAAGCGCGTTTTAACTCCTGCATACCACCCAGATATTTCAGCAAGGCTTGACGCCGTTTCGGCCCGACGCCTTCGATACCCTCAAGTGTACTGGTACGGCGAGTTTTTCCGCGCTGCGCGCGGTGTCCTGCAATCGCGTGGTTATGGCTTTCATCCCGAATGTGTTGAATTAAGTGCAACGCAGGCGCATCACTCGGCAGATGAAACTCATCACCATCAATAGTGATCAGCGTTTCTAAACCAGGTTTACGTGTCACCCCTTTGGCGATGCCGATGATCTTCGGGTACTTCGGCCAATCCTGCCAACATGAGGAGATAATTTCGTACGCACGATTAAGCTGCCCTTTCCCACCATCAATAAAAATAATGTCGGGAATTTTGCTGCTATCAAGCTGCTTACTGTAACGGCGCTCCAACACTTGCGCCATCGCCGCGTAATCATCCCCACCAGTGATGCCCGTGATGTTGTAACGCCGATACTCTTGCTTTAGCGGTCCCTCTTGGTTAAAGACCACACAAGAAGCCATCGTGCTTTCGCCCATTGT
229011	CAAGGTTGCGCTCTACCAACTGAGCTAGTGTCGCAATGGAGGCGCGTCCCGGAGTCGAACCGAGGTCCACGGATTTGCAATCCGCTGCATGGCCACTCTGCCAACGCGCCTCTGTAATTTCAGACTTTCACTTGTTTCGGTGGCTGCCTGACTACGGGAATGCATTCTACGCATTCGAGTTATTGAGTCAACACAATTTTTTGGCCTTTCTAATCGTTTGACTATTTAACGTGCAAAAACGCGATATTTGCTCACTTTATTAGCAAAAAACACCGTATATTTATAGAGATAACTGGATCCCAAGCTTCACTTTTTTGTTTTACTCGCCTATCGCGCAACGATAAAAAAACGGGCTTTCGCCCGTTTTCTAGTGATGTTCTTCATTCAGTAAGTCGTCTTTGGCCGCCGCCAAATATTGCACCATTGACCAATAGGTCAGCACAGTCGCCACATAGATAGAAATGTAGCCAAGCCAAATCATCCAGTCGTCATAACGCCAGATCAGTACCCACAGCGCAAACATTTGAGTCAGAGTTTTTACTTTGCCAACCCATGACACTGCGACACTGGCTCGTTTGCCAATTTCTGCCATCCACTCACGCAGTGCTGAAATGATGATTTCGCGAGCGATCATGGTCACCGCAGGAATGGTGATCCAGATACTGTGGTAATGTTCGGTGATCAAAATCAGCGCCGTGGCAACCAGTACTTTATCCGCTACTGGGTCAATAAATGCACCAAAACGCGAGGTTTGGCCTAATTTTCGCGCCAACATTCCATCTAACCAATCAGTGAATCCAGCCACCCAAAACACCATAGCGGCGACAAAGGGAGCCCATTCAAAAGGGAGATAAAAGGTCACCACAAACACGGGGATCAGAAATAATCTGAGCAAGGAGAGAAGGTTAGGAATGTTGAAACGCATAATGTATAGGCTCTTTTCGATGGCGCGTTAATGTTGCTGTATTTTTCTTATTGTTTCAATGCTTGATAAATGTTTTCTGCCAATGCGTGGCTGATGCCCGGCACTTTGGCGATTTCTTCAACAGAAGCGCGTTTTAACTCCTGCATACCACCCAGATATTTCAGCAAGGCTTGACGCCGTTTCGGCCCGACGCCTTCGATACCCTCAAGTGTACTGGTACGGCGAGTTTTTCCGCGCTGCGCGCGGTGTCCTGCAATCGCGTGGTTATGGCTTTCATCCCGAATGTGTTGAATTAAGTGCAACGCAGGCGCATCACTCGGCAGATGAAACTCATCACCATCAATAGTGATCAGCGTTTCTAAACCAGGTTTACGTGTCACCCCTTTGGCGATGCCGATGATCTTCGGGTACTTCGGCCAATCCTGCCAACATGAGGAGATAATTTCGTACGCACGATTAAGCTGCCCTTTCCCACCATCAATAAAAATAATGTCGGGAATTTTGCTGCTATCAAGCTGCTTACTGTAACGGCGCTCCAACACTTGCGCCATCGCCGCGTAATCATCCCCACCAGTGATGCCCGTGATGTTGTAACGCCGATACTCTTGCTTTAGCGGTCCCTCTTGGTTAAAGACCACACAAGAAGCCATCGTGCTTTCGCCCATTGT	0_220	-	HHH_3	PF12836.10	4.2e-07	28.6	0.4	0.00066	18.3	0.1	2.5	2	0	0	2	2	2	2	-	-1	CAAGGTTGCGCTCTACCAACTGAGCTAGTGTCGCAATGGAGGCGCGTCCCGGAGTCGAACCGAGGTCCACGGATTTGCAATCCGCTGCATGGCCACTCTGCCAACGCGCCTCTGTAATTTCAGACTTTCACTTGTTTCGGTGGCTGCCTGACTACGGGAATGCATTCTACGCATTCGAGTTATTGAGTCAACACAATTTTTTGGCCTTTCTAATCGTTTGACTATTTAACGTGCAAAAACGCGATATTTGCTCACTTTATTAGCAAAAAACACCGTATATTTATAGAGATAACTGGATCCCAAGCTTCACTTTTTTGTTTTACTCGCCTATCGCGCAACGATAAAAAAACGGGCTTTCGCCCGTTTTCTAGTGATGTTCTTCATTCAGTAAGTCGTCTTTGGCCGCCGCCAAATATTGCACCATTGACCAATAGGTCAGCACAGTCGCCACATAGATAGAAATGTAGCCAAGCCAAATCATCCAGTCGTCATAACGCCAGATCAGTACCCACAGCGCAAACATTTGAGTCAGAGTTTTTACTTTGCCAACCCATGACACTGCGACACTGGCTCGTTTGCCAATTTCTGCCATCCACTCACGCAGTGCTGAAATGATGATTTCGCGAGCGATCATGGTCACCGCAGGAATGGTGATCCAGATACTGTGGTAATGTTCGGTGATCAAAATCAGCGCCGTGGCAACCAGTACTTTATCCGCTACTGGGTCAATAAATGCACCAAAACGCGAGGTTTGGCCTAATTTTCGCGCCAACATTCCATCTAACCAATCAGTGAATCCAGCCACCCAAAACACCATAGCGGCGACAAAGGGAGCCCATTCAAAAGGGAGATAAAAGGTCACCACAAACACGGGGATCAGAAATAATCTGAGCAAGGAGAGAAGGTTAGGAATGTTGAAACGCATAATGTATAGGCTCTTTTCGATGGCGCGTTAATGTTGCTGTATTTTTCTTATTGTTTCAATGCTTGATAAATGTTTTCTGCCAATGCGTGGCTGATGCCCGGCACTTTGGCGATTTCTTCAACAGAAGCGCGTTTTAACTCCTGCATACCACCCAGATATTTCAGCAAGGCTTGACGCCGTTTCGGCCCGACGCCTTCGATACCCTCAAGTGTACTGGTACGGCGAGTTTTTCCGCGCTGCGCGCGGTGTCCTGCAATCGCGTGGTTATGGCTTTCATCCCGAATGTGTTGAATTAAGTGCAACGCAGGCGCATCACTCGGCAGATGAAACTCATCACCATCAATAGTGATCAGCGTTTCTAAACCAGGTTTACGTGTCACCCCTTTGGCGATGCCGATGATCTTCGGGTACTTCGGCCAATCCTGCCAACATGAGGAGATAATTTCGTACGCACGATTAAGCTGCCCTTTCCCACCATCAATAAAAATAATGTCGGGAATTTTGCTGCTATCAAGCTGCTTACTGTAACGGCGCTCCAACACTTGCGCCATCGCCGCGTAATCATCCCCACCAGTGATGCCCGTGATGTTGTAACGCCGATACTCTTGCTTTAGCGGTCCCTCTTGGTTAAAGACCACACAAGAAGCCATCGTGCTTTCGCCCATTGT
229012	CAAGGTTGCGCTCTACCAACTGAGCTAGTGTCGCAATGGAGGCGCGTCCCGGAGTCGAACCGAGGTCCACGGATTTGCAATCCGCTGCATGGCCACTCTGCCAACGCGCCTCTGTAATTTCAGACTTTCACTTGTTTCGGTGGCTGCCTGACTACGGGAATGCATTCTACGCATTCGAGTTATTGAGTCAACACAATTTTTTGGCCTTTCTAATCGTTTGACTATTTAACGTGCAAAAACGCGATATTTGCTCACTTTATTAGCAAAAAACACCGTATATTTATAGAGATAACTGGATCCCAAGCTTCACTTTTTTGTTTTACTCGCCTATCGCGCAACGATAAAAAAACGGGCTTTCGCCCGTTTTCTAGTGATGTTCTTCATTCAGTAAGTCGTCTTTGGCCGCCGCCAAATATTGCACCATTGACCAATAGGTCAGCACAGTCGCCACATAGATAGAAATGTAGCCAAGCCAAATCATCCAGTCGTCATAACGCCAGATCAGTACCCACAGCGCAAACATTTGAGTCAGAGTTTTTACTTTGCCAACCCATGACACTGCGACACTGGCTCGTTTGCCAATTTCTGCCATCCACTCACGCAGTGCTGAAATGATGATTTCGCGAGCGATCATGGTCACCGCAGGAATGGTGATCCAGATACTGTGGTAATGTTCGGTGATCAAAATCAGCGCCGTGGCAACCAGTACTTTATCCGCTACTGGGTCAATAAATGCACCAAAACGCGAGGTTTGGCCTAATTTTCGCGCCAACATTCCATCTAACCAATCAGTGAATCCAGCCACCCAAAACACCATAGCGGCGACAAAGGGAGCCCATTCAAAAGGGAGATAAAAGGTCACCACAAACACGGGGATCAGAAATAATCTGAGCAAGGAGAGAAGGTTAGGAATGTTGAAACGCATAATGTATAGGCTCTTTTCGATGGCGCGTTAATGTTGCTGTATTTTTCTTATTGTTTCAATGCTTGATAAATGTTTTCTGCCAATGCGTGGCTGATGCCCGGCACTTTGGCGATTTCTTCAACAGAAGCGCGTTTTAACTCCTGCATACCACCCAGATATTTCAGCAAGGCTTGACGCCGTTTCGGCCCGACGCCTTCGATACCCTCAAGTGTACTGGTACGGCGAGTTTTTCCGCGCTGCGCGCGGTGTCCTGCAATCGCGTGGTTATGGCTTTCATCCCGAATGTGTTGAATTAAGTGCAACGCAGGCGCATCACTCGGCAGATGAAACTCATCACCATCAATAGTGATCAGCGTTTCTAAACCAGGTTTACGTGTCACCCCTTTGGCGATGCCGATGATCTTCGGGTACTTCGGCCAATCCTGCCAACATGAGGAGATAATTTCGTACGCACGATTAAGCTGCCCTTTCCCACCATCAATAAAAATAATGTCGGGAATTTTGCTGCTATCAAGCTGCTTACTGTAACGGCGCTCCAACACTTGCGCCATCGCCGCGTAATCATCCCCACCAGTGATGCCCGTGATGTTGTAACGCCGATACTCTTGCTTTAGCGGTCCCTCTTGGTTAAAGACCACACAAGAAGCCATCGTGCTTTCGCCCATTGT	0_220	-	HHH_5	PF14520.9	4.3e-11	41.7	0.1	8.6e-11	40.7	0.1	1.5	1	0	0	1	1	1	1	-	-1	CAAGGTTGCGCTCTACCAACTGAGCTAGTGTCGCAATGGAGGCGCGTCCCGGAGTCGAACCGAGGTCCACGGATTTGCAATCCGCTGCATGGCCACTCTGCCAACGCGCCTCTGTAATTTCAGACTTTCACTTGTTTCGGTGGCTGCCTGACTACGGGAATGCATTCTACGCATTCGAGTTATTGAGTCAACACAATTTTTTGGCCTTTCTAATCGTTTGACTATTTAACGTGCAAAAACGCGATATTTGCTCACTTTATTAGCAAAAAACACCGTATATTTATAGAGATAACTGGATCCCAAGCTTCACTTTTTTGTTTTACTCGCCTATCGCGCAACGATAAAAAAACGGGCTTTCGCCCGTTTTCTAGTGATGTTCTTCATTCAGTAAGTCGTCTTTGGCCGCCGCCAAATATTGCACCATTGACCAATAGGTCAGCACAGTCGCCACATAGATAGAAATGTAGCCAAGCCAAATCATCCAGTCGTCATAACGCCAGATCAGTACCCACAGCGCAAACATTTGAGTCAGAGTTTTTACTTTGCCAACCCATGACACTGCGACACTGGCTCGTTTGCCAATTTCTGCCATCCACTCACGCAGTGCTGAAATGATGATTTCGCGAGCGATCATGGTCACCGCAGGAATGGTGATCCAGATACTGTGGTAATGTTCGGTGATCAAAATCAGCGCCGTGGCAACCAGTACTTTATCCGCTACTGGGTCAATAAATGCACCAAAACGCGAGGTTTGGCCTAATTTTCGCGCCAACATTCCATCTAACCAATCAGTGAATCCAGCCACCCAAAACACCATAGCGGCGACAAAGGGAGCCCATTCAAAAGGGAGATAAAAGGTCACCACAAACACGGGGATCAGAAATAATCTGAGCAAGGAGAGAAGGTTAGGAATGTTGAAACGCATAATGTATAGGCTCTTTTCGATGGCGCGTTAATGTTGCTGTATTTTTCTTATTGTTTCAATGCTTGATAAATGTTTTCTGCCAATGCGTGGCTGATGCCCGGCACTTTGGCGATTTCTTCAACAGAAGCGCGTTTTAACTCCTGCATACCACCCAGATATTTCAGCAAGGCTTGACGCCGTTTCGGCCCGACGCCTTCGATACCCTCAAGTGTACTGGTACGGCGAGTTTTTCCGCGCTGCGCGCGGTGTCCTGCAATCGCGTGGTTATGGCTTTCATCCCGAATGTGTTGAATTAAGTGCAACGCAGGCGCATCACTCGGCAGATGAAACTCATCACCATCAATAGTGATCAGCGTTTCTAAACCAGGTTTACGTGTCACCCCTTTGGCGATGCCGATGATCTTCGGGTACTTCGGCCAATCCTGCCAACATGAGGAGATAATTTCGTACGCACGATTAAGCTGCCCTTTCCCACCATCAATAAAAATAATGTCGGGAATTTTGCTGCTATCAAGCTGCTTACTGTAACGGCGCTCCAACACTTGCGCCATCGCCGCGTAATCATCCCCACCAGTGATGCCCGTGATGTTGTAACGCCGATACTCTTGCTTTAGCGGTCCCTCTTGGTTAAAGACCACACAAGAAGCCATCGTGCTTTCGCCCATTGT
229013	CAAGGTTGCGCTCTACCAACTGAGCTAGTGTCGCAATGGAGGCGCGTCCCGGAGTCGAACCGAGGTCCACGGATTTGCAATCCGCTGCATGGCCACTCTGCCAACGCGCCTCTGTAATTTCAGACTTTCACTTGTTTCGGTGGCTGCCTGACTACGGGAATGCATTCTACGCATTCGAGTTATTGAGTCAACACAATTTTTTGGCCTTTCTAATCGTTTGACTATTTAACGTGCAAAAACGCGATATTTGCTCACTTTATTAGCAAAAAACACCGTATATTTATAGAGATAACTGGATCCCAAGCTTCACTTTTTTGTTTTACTCGCCTATCGCGCAACGATAAAAAAACGGGCTTTCGCCCGTTTTCTAGTGATGTTCTTCATTCAGTAAGTCGTCTTTGGCCGCCGCCAAATATTGCACCATTGACCAATAGGTCAGCACAGTCGCCACATAGATAGAAATGTAGCCAAGCCAAATCATCCAGTCGTCATAACGCCAGATCAGTACCCACAGCGCAAACATTTGAGTCAGAGTTTTTACTTTGCCAACCCATGACACTGCGACACTGGCTCGTTTGCCAATTTCTGCCATCCACTCACGCAGTGCTGAAATGATGATTTCGCGAGCGATCATGGTCACCGCAGGAATGGTGATCCAGATACTGTGGTAATGTTCGGTGATCAAAATCAGCGCCGTGGCAACCAGTACTTTATCCGCTACTGGGTCAATAAATGCACCAAAACGCGAGGTTTGGCCTAATTTTCGCGCCAACATTCCATCTAACCAATCAGTGAATCCAGCCACCCAAAACACCATAGCGGCGACAAAGGGAGCCCATTCAAAAGGGAGATAAAAGGTCACCACAAACACGGGGATCAGAAATAATCTGAGCAAGGAGAGAAGGTTAGGAATGTTGAAACGCATAATGTATAGGCTCTTTTCGATGGCGCGTTAATGTTGCTGTATTTTTCTTATTGTTTCAATGCTTGATAAATGTTTTCTGCCAATGCGTGGCTGATGCCCGGCACTTTGGCGATTTCTTCAACAGAAGCGCGTTTTAACTCCTGCATACCACCCAGATATTTCAGCAAGGCTTGACGCCGTTTCGGCCCGACGCCTTCGATACCCTCAAGTGTACTGGTACGGCGAGTTTTTCCGCGCTGCGCGCGGTGTCCTGCAATCGCGTGGTTATGGCTTTCATCCCGAATGTGTTGAATTAAGTGCAACGCAGGCGCATCACTCGGCAGATGAAACTCATCACCATCAATAGTGATCAGCGTTTCTAAACCAGGTTTACGTGTCACCCCTTTGGCGATGCCGATGATCTTCGGGTACTTCGGCCAATCCTGCCAACATGAGGAGATAATTTCGTACGCACGATTAAGCTGCCCTTTCCCACCATCAATAAAAATAATGTCGGGAATTTTGCTGCTATCAAGCTGCTTACTGTAACGGCGCTCCAACACTTGCGCCATCGCCGCGTAATCATCCCCACCAGTGATGCCCGTGATGTTGTAACGCCGATACTCTTGCTTTAGCGGTCCCTCTTGGTTAAAGACCACACAAGAAGCCATCGTGCTTTCGCCCATTGT	0_220	-	JCAD	PF15351.9	0.046	9.9	1.1	0.062	9.5	1.1	1.0	1	0	0	1	1	1	0	-	-1	CAAGGTTGCGCTCTACCAACTGAGCTAGTGTCGCAATGGAGGCGCGTCCCGGAGTCGAACCGAGGTCCACGGATTTGCAATCCGCTGCATGGCCACTCTGCCAACGCGCCTCTGTAATTTCAGACTTTCACTTGTTTCGGTGGCTGCCTGACTACGGGAATGCATTCTACGCATTCGAGTTATTGAGTCAACACAATTTTTTGGCCTTTCTAATCGTTTGACTATTTAACGTGCAAAAACGCGATATTTGCTCACTTTATTAGCAAAAAACACCGTATATTTATAGAGATAACTGGATCCCAAGCTTCACTTTTTTGTTTTACTCGCCTATCGCGCAACGATAAAAAAACGGGCTTTCGCCCGTTTTCTAGTGATGTTCTTCATTCAGTAAGTCGTCTTTGGCCGCCGCCAAATATTGCACCATTGACCAATAGGTCAGCACAGTCGCCACATAGATAGAAATGTAGCCAAGCCAAATCATCCAGTCGTCATAACGCCAGATCAGTACCCACAGCGCAAACATTTGAGTCAGAGTTTTTACTTTGCCAACCCATGACACTGCGACACTGGCTCGTTTGCCAATTTCTGCCATCCACTCACGCAGTGCTGAAATGATGATTTCGCGAGCGATCATGGTCACCGCAGGAATGGTGATCCAGATACTGTGGTAATGTTCGGTGATCAAAATCAGCGCCGTGGCAACCAGTACTTTATCCGCTACTGGGTCAATAAATGCACCAAAACGCGAGGTTTGGCCTAATTTTCGCGCCAACATTCCATCTAACCAATCAGTGAATCCAGCCACCCAAAACACCATAGCGGCGACAAAGGGAGCCCATTCAAAAGGGAGATAAAAGGTCACCACAAACACGGGGATCAGAAATAATCTGAGCAAGGAGAGAAGGTTAGGAATGTTGAAACGCATAATGTATAGGCTCTTTTCGATGGCGCGTTAATGTTGCTGTATTTTTCTTATTGTTTCAATGCTTGATAAATGTTTTCTGCCAATGCGTGGCTGATGCCCGGCACTTTGGCGATTTCTTCAACAGAAGCGCGTTTTAACTCCTGCATACCACCCAGATATTTCAGCAAGGCTTGACGCCGTTTCGGCCCGACGCCTTCGATACCCTCAAGTGTACTGGTACGGCGAGTTTTTCCGCGCTGCGCGCGGTGTCCTGCAATCGCGTGGTTATGGCTTTCATCCCGAATGTGTTGAATTAAGTGCAACGCAGGCGCATCACTCGGCAGATGAAACTCATCACCATCAATAGTGATCAGCGTTTCTAAACCAGGTTTACGTGTCACCCCTTTGGCGATGCCGATGATCTTCGGGTACTTCGGCCAATCCTGCCAACATGAGGAGATAATTTCGTACGCACGATTAAGCTGCCCTTTCCCACCATCAATAAAAATAATGTCGGGAATTTTGCTGCTATCAAGCTGCTTACTGTAACGGCGCTCCAACACTTGCGCCATCGCCGCGTAATCATCCCCACCAGTGATGCCCGTGATGTTGTAACGCCGATACTCTTGCTTTAGCGGTCCCTCTTGGTTAAAGACCACACAAGAAGCCATCGTGCTTTCGCCCATTGT
229014	CAAGGTTGCGCTCTACCAACTGAGCTAGTGTCGCAATGGAGGCGCGTCCCGGAGTCGAACCGAGGTCCACGGATTTGCAATCCGCTGCATGGCCACTCTGCCAACGCGCCTCTGTAATTTCAGACTTTCACTTGTTTCGGTGGCTGCCTGACTACGGGAATGCATTCTACGCATTCGAGTTATTGAGTCAACACAATTTTTTGGCCTTTCTAATCGTTTGACTATTTAACGTGCAAAAACGCGATATTTGCTCACTTTATTAGCAAAAAACACCGTATATTTATAGAGATAACTGGATCCCAAGCTTCACTTTTTTGTTTTACTCGCCTATCGCGCAACGATAAAAAAACGGGCTTTCGCCCGTTTTCTAGTGATGTTCTTCATTCAGTAAGTCGTCTTTGGCCGCCGCCAAATATTGCACCATTGACCAATAGGTCAGCACAGTCGCCACATAGATAGAAATGTAGCCAAGCCAAATCATCCAGTCGTCATAACGCCAGATCAGTACCCACAGCGCAAACATTTGAGTCAGAGTTTTTACTTTGCCAACCCATGACACTGCGACACTGGCTCGTTTGCCAATTTCTGCCATCCACTCACGCAGTGCTGAAATGATGATTTCGCGAGCGATCATGGTCACCGCAGGAATGGTGATCCAGATACTGTGGTAATGTTCGGTGATCAAAATCAGCGCCGTGGCAACCAGTACTTTATCCGCTACTGGGTCAATAAATGCACCAAAACGCGAGGTTTGGCCTAATTTTCGCGCCAACATTCCATCTAACCAATCAGTGAATCCAGCCACCCAAAACACCATAGCGGCGACAAAGGGAGCCCATTCAAAAGGGAGATAAAAGGTCACCACAAACACGGGGATCAGAAATAATCTGAGCAAGGAGAGAAGGTTAGGAATGTTGAAACGCATAATGTATAGGCTCTTTTCGATGGCGCGTTAATGTTGCTGTATTTTTCTTATTGTTTCAATGCTTGATAAATGTTTTCTGCCAATGCGTGGCTGATGCCCGGCACTTTGGCGATTTCTTCAACAGAAGCGCGTTTTAACTCCTGCATACCACCCAGATATTTCAGCAAGGCTTGACGCCGTTTCGGCCCGACGCCTTCGATACCCTCAAGTGTACTGGTACGGCGAGTTTTTCCGCGCTGCGCGCGGTGTCCTGCAATCGCGTGGTTATGGCTTTCATCCCGAATGTGTTGAATTAAGTGCAACGCAGGCGCATCACTCGGCAGATGAAACTCATCACCATCAATAGTGATCAGCGTTTCTAAACCAGGTTTACGTGTCACCCCTTTGGCGATGCCGATGATCTTCGGGTACTTCGGCCAATCCTGCCAACATGAGGAGATAATTTCGTACGCACGATTAAGCTGCCCTTTCCCACCATCAATAAAAATAATGTCGGGAATTTTGCTGCTATCAAGCTGCTTACTGTAACGGCGCTCCAACACTTGCGCCATCGCCGCGTAATCATCCCCACCAGTGATGCCCGTGATGTTGTAACGCCGATACTCTTGCTTTAGCGGTCCCTCTTGGTTAAAGACCACACAAGAAGCCATCGTGCTTTCGCCCATTGT	0_220	-	UvrC_RNaseH_dom	PF08459.14	2.5e-38	129.9	0.0	4.2e-38	129.2	0.0	1.4	1	0	0	1	1	1	1	-	-1	CAAGGTTGCGCTCTACCAACTGAGCTAGTGTCGCAATGGAGGCGCGTCCCGGAGTCGAACCGAGGTCCACGGATTTGCAATCCGCTGCATGGCCACTCTGCCAACGCGCCTCTGTAATTTCAGACTTTCACTTGTTTCGGTGGCTGCCTGACTACGGGAATGCATTCTACGCATTCGAGTTATTGAGTCAACACAATTTTTTGGCCTTTCTAATCGTTTGACTATTTAACGTGCAAAAACGCGATATTTGCTCACTTTATTAGCAAAAAACACCGTATATTTATAGAGATAACTGGATCCCAAGCTTCACTTTTTTGTTTTACTCGCCTATCGCGCAACGATAAAAAAACGGGCTTTCGCCCGTTTTCTAGTGATGTTCTTCATTCAGTAAGTCGTCTTTGGCCGCCGCCAAATATTGCACCATTGACCAATAGGTCAGCACAGTCGCCACATAGATAGAAATGTAGCCAAGCCAAATCATCCAGTCGTCATAACGCCAGATCAGTACCCACAGCGCAAACATTTGAGTCAGAGTTTTTACTTTGCCAACCCATGACACTGCGACACTGGCTCGTTTGCCAATTTCTGCCATCCACTCACGCAGTGCTGAAATGATGATTTCGCGAGCGATCATGGTCACCGCAGGAATGGTGATCCAGATACTGTGGTAATGTTCGGTGATCAAAATCAGCGCCGTGGCAACCAGTACTTTATCCGCTACTGGGTCAATAAATGCACCAAAACGCGAGGTTTGGCCTAATTTTCGCGCCAACATTCCATCTAACCAATCAGTGAATCCAGCCACCCAAAACACCATAGCGGCGACAAAGGGAGCCCATTCAAAAGGGAGATAAAAGGTCACCACAAACACGGGGATCAGAAATAATCTGAGCAAGGAGAGAAGGTTAGGAATGTTGAAACGCATAATGTATAGGCTCTTTTCGATGGCGCGTTAATGTTGCTGTATTTTTCTTATTGTTTCAATGCTTGATAAATGTTTTCTGCCAATGCGTGGCTGATGCCCGGCACTTTGGCGATTTCTTCAACAGAAGCGCGTTTTAACTCCTGCATACCACCCAGATATTTCAGCAAGGCTTGACGCCGTTTCGGCCCGACGCCTTCGATACCCTCAAGTGTACTGGTACGGCGAGTTTTTCCGCGCTGCGCGCGGTGTCCTGCAATCGCGTGGTTATGGCTTTCATCCCGAATGTGTTGAATTAAGTGCAACGCAGGCGCATCACTCGGCAGATGAAACTCATCACCATCAATAGTGATCAGCGTTTCTAAACCAGGTTTACGTGTCACCCCTTTGGCGATGCCGATGATCTTCGGGTACTTCGGCCAATCCTGCCAACATGAGGAGATAATTTCGTACGCACGATTAAGCTGCCCTTTCCCACCATCAATAAAAATAATGTCGGGAATTTTGCTGCTATCAAGCTGCTTACTGTAACGGCGCTCCAACACTTGCGCCATCGCCGCGTAATCATCCCCACCAGTGATGCCCGTGATGTTGTAACGCCGATACTCTTGCTTTAGCGGTCCCTCTTGGTTAAAGACCACACAAGAAGCCATCGTGCTTTCGCCCATTGT
229015	GCTCTAACCAACTGAGCTACGTAGCCAAATTTTATTTTCTTAACGAGAAGGCGATGCCTTATCGCTGAGAACGGAGCGCATTATGCGGATATGGGTTAGGAGCGTCAACAGTTTTTTTGAATAAATTCTTTGAAACCAACCGTTCGGGTTTTTTTTAAACAAAGAGGCGTGTTTATGATCAAAAACCATCACCAAAACAACAAATTCATTACGCTTGGAGAGTCATAAAGATCATTTTTTAGAGGCTTATAAATGGCAAAAGCCAACACTTTGGTTGGCTTTTGGTTCGCAGTAAAGCGAGATTTAAACGTTGAAGCGGAAGTGGATTACATCGCCATCTTTTACGATGTACTCTTTACCTTCCAAGCGCCATTTACCGGCATCTTTGGCACCTGACTCACCATTGAATTGGATGTAGTCATTGTAACCGATCACTTCAGCACGAATAAAACCACGCTCGAAGTCTGTGTGGATCTTACCCGCGGCTTGTGGTGCGGTCGCACCGACAGGAATGGTCCATGCGCGCACTTCTTTCACGCCTGCGGTGAAGTAAGTTTGCAGATTGAGTAGGTCATAACCTGAGCGAATCACGCGGTTGAGGCCTGGCTCTTCAATACCGAGGTCGGCTAAGAACTCATCGCGTTCTTCTTCTTCAAGTTCAGACAGTTCCGCCTCGATCGCTGCACAAACCGCTACCACAGAAGCATTTTCTTTGGCTGCGAACTCAACCACCGCATCCAGATATGGGTTGTTTTCAAAACCATTTTCATTGACGTTCGCAATGTACATGGTGGGTTTTAGCGTCAGCAGGTTTAAATAACCGACGGCCAGTAATTCTTCTTTGGTTAGGTTGACGGAACGAGCCGATTGGCCTTCGCTCAGAACAGGTTGCAGCTTTTCAAGTACCGCGAGTTCAAATTTGGCTTCTTTATCGCCACCTTTAGCGCGTTTGCTTTGACGCAGAATCGCGCGCTCGCAGCTGTCTAAGTCAGCCAGCGCTAATTCAAGATTGATGATTTCGATGTCTTCCAGCGGTGACACTTTACCCGCCACGTGAATGATGTTTTCGTTTTCAAAGCAGCGTACTACGTGACCAATTGCATCAGTTTCACGGATGTTAGCGAGGAATTTGTTACCTAGACCTTCTCCTTTTGATGCGCCCGCCACTAGACCTGCAATGTCCACAAACTCCATCGTCGTTGGCAGAATGCGTTCAGGTTTGACAATCGCGGCTAAGGCATCCAGACGCGGATCTGGTACAGGCACAACGCCTGTATTTGGTTCGATAGTACAAAACGGGAAGTTAGCTGCTTCGATGCCCGCTTTGGTCAGCGCATTAAAAAGAGTTGATTTACCTACGTTTGGCAAACCGACGATGCCACATTTAAAACCCATGACTGTAACCTTATTCAGCTTTGAAAGTGTGTAAACGATTTTGTGCTTTGGTGAGGCCATCCTTCATGAGGATCTCAAGGCAGCGAACGGATTCATCCACTGCGGCATCAAGGCATTCTTGCTCTTTAGCGGGAGCTTTGCCTAGTACATAACCGGCTACTTTGTCTTTATGTCCCGGATGGCCGATGCCAAGCCGTA	0_221	-	FeoB_N	PF02421.21	9.8e-09	33.4	0.0	2.3e-08	32.2	0.0	1.6	1	0	0	1	1	1	1	-	-1	GCTCTAACCAACTGAGCTACGTAGCCAAATTTTATTTTCTTAACGAGAAGGCGATGCCTTATCGCTGAGAACGGAGCGCATTATGCGGATATGGGTTAGGAGCGTCAACAGTTTTTTTGAATAAATTCTTTGAAACCAACCGTTCGGGTTTTTTTTAAACAAAGAGGCGTGTTTATGATCAAAAACCATCACCAAAACAACAAATTCATTACGCTTGGAGAGTCATAAAGATCATTTTTTAGAGGCTTATAAATGGCAAAAGCCAACACTTTGGTTGGCTTTTGGTTCGCAGTAAAGCGAGATTTAAACGTTGAAGCGGAAGTGGATTACATCGCCATCTTTTACGATGTACTCTTTACCTTCCAAGCGCCATTTACCGGCATCTTTGGCACCTGACTCACCATTGAATTGGATGTAGTCATTGTAACCGATCACTTCAGCACGAATAAAACCACGCTCGAAGTCTGTGTGGATCTTACCCGCGGCTTGTGGTGCGGTCGCACCGACAGGAATGGTCCATGCGCGCACTTCTTTCACGCCTGCGGTGAAGTAAGTTTGCAGATTGAGTAGGTCATAACCTGAGCGAATCACGCGGTTGAGGCCTGGCTCTTCAATACCGAGGTCGGCTAAGAACTCATCGCGTTCTTCTTCTTCAAGTTCAGACAGTTCCGCCTCGATCGCTGCACAAACCGCTACCACAGAAGCATTTTCTTTGGCTGCGAACTCAACCACCGCATCCAGATATGGGTTGTTTTCAAAACCATTTTCATTGACGTTCGCAATGTACATGGTGGGTTTTAGCGTCAGCAGGTTTAAATAACCGACGGCCAGTAATTCTTCTTTGGTTAGGTTGACGGAACGAGCCGATTGGCCTTCGCTCAGAACAGGTTGCAGCTTTTCAAGTACCGCGAGTTCAAATTTGGCTTCTTTATCGCCACCTTTAGCGCGTTTGCTTTGACGCAGAATCGCGCGCTCGCAGCTGTCTAAGTCAGCCAGCGCTAATTCAAGATTGATGATTTCGATGTCTTCCAGCGGTGACACTTTACCCGCCACGTGAATGATGTTTTCGTTTTCAAAGCAGCGTACTACGTGACCAATTGCATCAGTTTCACGGATGTTAGCGAGGAATTTGTTACCTAGACCTTCTCCTTTTGATGCGCCCGCCACTAGACCTGCAATGTCCACAAACTCCATCGTCGTTGGCAGAATGCGTTCAGGTTTGACAATCGCGGCTAAGGCATCCAGACGCGGATCTGGTACAGGCACAACGCCTGTATTTGGTTCGATAGTACAAAACGGGAAGTTAGCTGCTTCGATGCCCGCTTTGGTCAGCGCATTAAAAAGAGTTGATTTACCTACGTTTGGCAAACCGACGATGCCACATTTAAAACCCATGACTGTAACCTTATTCAGCTTTGAAAGTGTGTAAACGATTTTGTGCTTTGGTGAGGCCATCCTTCATGAGGATCTCAAGGCAGCGAACGGATTCATCCACTGCGGCATCAAGGCATTCTTGCTCTTTAGCGGGAGCTTTGCCTAGTACATAACCGGCTACTTTGTCTTTATGTCCCGGATGGCCGATGCCAAGCCGTA
229016	GCTCTAACCAACTGAGCTACGTAGCCAAATTTTATTTTCTTAACGAGAAGGCGATGCCTTATCGCTGAGAACGGAGCGCATTATGCGGATATGGGTTAGGAGCGTCAACAGTTTTTTTGAATAAATTCTTTGAAACCAACCGTTCGGGTTTTTTTTAAACAAAGAGGCGTGTTTATGATCAAAAACCATCACCAAAACAACAAATTCATTACGCTTGGAGAGTCATAAAGATCATTTTTTAGAGGCTTATAAATGGCAAAAGCCAACACTTTGGTTGGCTTTTGGTTCGCAGTAAAGCGAGATTTAAACGTTGAAGCGGAAGTGGATTACATCGCCATCTTTTACGATGTACTCTTTACCTTCCAAGCGCCATTTACCGGCATCTTTGGCACCTGACTCACCATTGAATTGGATGTAGTCATTGTAACCGATCACTTCAGCACGAATAAAACCACGCTCGAAGTCTGTGTGGATCTTACCCGCGGCTTGTGGTGCGGTCGCACCGACAGGAATGGTCCATGCGCGCACTTCTTTCACGCCTGCGGTGAAGTAAGTTTGCAGATTGAGTAGGTCATAACCTGAGCGAATCACGCGGTTGAGGCCTGGCTCTTCAATACCGAGGTCGGCTAAGAACTCATCGCGTTCTTCTTCTTCAAGTTCAGACAGTTCCGCCTCGATCGCTGCACAAACCGCTACCACAGAAGCATTTTCTTTGGCTGCGAACTCAACCACCGCATCCAGATATGGGTTGTTTTCAAAACCATTTTCATTGACGTTCGCAATGTACATGGTGGGTTTTAGCGTCAGCAGGTTTAAATAACCGACGGCCAGTAATTCTTCTTTGGTTAGGTTGACGGAACGAGCCGATTGGCCTTCGCTCAGAACAGGTTGCAGCTTTTCAAGTACCGCGAGTTCAAATTTGGCTTCTTTATCGCCACCTTTAGCGCGTTTGCTTTGACGCAGAATCGCGCGCTCGCAGCTGTCTAAGTCAGCCAGCGCTAATTCAAGATTGATGATTTCGATGTCTTCCAGCGGTGACACTTTACCCGCCACGTGAATGATGTTTTCGTTTTCAAAGCAGCGTACTACGTGACCAATTGCATCAGTTTCACGGATGTTAGCGAGGAATTTGTTACCTAGACCTTCTCCTTTTGATGCGCCCGCCACTAGACCTGCAATGTCCACAAACTCCATCGTCGTTGGCAGAATGCGTTCAGGTTTGACAATCGCGGCTAAGGCATCCAGACGCGGATCTGGTACAGGCACAACGCCTGTATTTGGTTCGATAGTACAAAACGGGAAGTTAGCTGCTTCGATGCCCGCTTTGGTCAGCGCATTAAAAAGAGTTGATTTACCTACGTTTGGCAAACCGACGATGCCACATTTAAAACCCATGACTGTAACCTTATTCAGCTTTGAAAGTGTGTAAACGATTTTGTGCTTTGGTGAGGCCATCCTTCATGAGGATCTCAAGGCAGCGAACGGATTCATCCACTGCGGCATCAAGGCATTCTTGCTCTTTAGCGGGAGCTTTGCCTAGTACATAACCGGCTACTTTGTCTTTATGTCCCGGATGGCCGATGCCAAGCCGTA	0_221	-	MMR_HSR1	PF01926.26	2.1e-22	77.8	0.0	5.2e-22	76.6	0.0	1.7	1	0	0	1	1	1	1	-	-1	GCTCTAACCAACTGAGCTACGTAGCCAAATTTTATTTTCTTAACGAGAAGGCGATGCCTTATCGCTGAGAACGGAGCGCATTATGCGGATATGGGTTAGGAGCGTCAACAGTTTTTTTGAATAAATTCTTTGAAACCAACCGTTCGGGTTTTTTTTAAACAAAGAGGCGTGTTTATGATCAAAAACCATCACCAAAACAACAAATTCATTACGCTTGGAGAGTCATAAAGATCATTTTTTAGAGGCTTATAAATGGCAAAAGCCAACACTTTGGTTGGCTTTTGGTTCGCAGTAAAGCGAGATTTAAACGTTGAAGCGGAAGTGGATTACATCGCCATCTTTTACGATGTACTCTTTACCTTCCAAGCGCCATTTACCGGCATCTTTGGCACCTGACTCACCATTGAATTGGATGTAGTCATTGTAACCGATCACTTCAGCACGAATAAAACCACGCTCGAAGTCTGTGTGGATCTTACCCGCGGCTTGTGGTGCGGTCGCACCGACAGGAATGGTCCATGCGCGCACTTCTTTCACGCCTGCGGTGAAGTAAGTTTGCAGATTGAGTAGGTCATAACCTGAGCGAATCACGCGGTTGAGGCCTGGCTCTTCAATACCGAGGTCGGCTAAGAACTCATCGCGTTCTTCTTCTTCAAGTTCAGACAGTTCCGCCTCGATCGCTGCACAAACCGCTACCACAGAAGCATTTTCTTTGGCTGCGAACTCAACCACCGCATCCAGATATGGGTTGTTTTCAAAACCATTTTCATTGACGTTCGCAATGTACATGGTGGGTTTTAGCGTCAGCAGGTTTAAATAACCGACGGCCAGTAATTCTTCTTTGGTTAGGTTGACGGAACGAGCCGATTGGCCTTCGCTCAGAACAGGTTGCAGCTTTTCAAGTACCGCGAGTTCAAATTTGGCTTCTTTATCGCCACCTTTAGCGCGTTTGCTTTGACGCAGAATCGCGCGCTCGCAGCTGTCTAAGTCAGCCAGCGCTAATTCAAGATTGATGATTTCGATGTCTTCCAGCGGTGACACTTTACCCGCCACGTGAATGATGTTTTCGTTTTCAAAGCAGCGTACTACGTGACCAATTGCATCAGTTTCACGGATGTTAGCGAGGAATTTGTTACCTAGACCTTCTCCTTTTGATGCGCCCGCCACTAGACCTGCAATGTCCACAAACTCCATCGTCGTTGGCAGAATGCGTTCAGGTTTGACAATCGCGGCTAAGGCATCCAGACGCGGATCTGGTACAGGCACAACGCCTGTATTTGGTTCGATAGTACAAAACGGGAAGTTAGCTGCTTCGATGCCCGCTTTGGTCAGCGCATTAAAAAGAGTTGATTTACCTACGTTTGGCAAACCGACGATGCCACATTTAAAACCCATGACTGTAACCTTATTCAGCTTTGAAAGTGTGTAAACGATTTTGTGCTTTGGTGAGGCCATCCTTCATGAGGATCTCAAGGCAGCGAACGGATTCATCCACTGCGGCATCAAGGCATTCTTGCTCTTTAGCGGGAGCTTTGCCTAGTACATAACCGGCTACTTTGTCTTTATGTCCCGGATGGCCGATGCCAAGCCGTA
229017	GCTCTAACCAACTGAGCTACGTAGCCAAATTTTATTTTCTTAACGAGAAGGCGATGCCTTATCGCTGAGAACGGAGCGCATTATGCGGATATGGGTTAGGAGCGTCAACAGTTTTTTTGAATAAATTCTTTGAAACCAACCGTTCGGGTTTTTTTTAAACAAAGAGGCGTGTTTATGATCAAAAACCATCACCAAAACAACAAATTCATTACGCTTGGAGAGTCATAAAGATCATTTTTTAGAGGCTTATAAATGGCAAAAGCCAACACTTTGGTTGGCTTTTGGTTCGCAGTAAAGCGAGATTTAAACGTTGAAGCGGAAGTGGATTACATCGCCATCTTTTACGATGTACTCTTTACCTTCCAAGCGCCATTTACCGGCATCTTTGGCACCTGACTCACCATTGAATTGGATGTAGTCATTGTAACCGATCACTTCAGCACGAATAAAACCACGCTCGAAGTCTGTGTGGATCTTACCCGCGGCTTGTGGTGCGGTCGCACCGACAGGAATGGTCCATGCGCGCACTTCTTTCACGCCTGCGGTGAAGTAAGTTTGCAGATTGAGTAGGTCATAACCTGAGCGAATCACGCGGTTGAGGCCTGGCTCTTCAATACCGAGGTCGGCTAAGAACTCATCGCGTTCTTCTTCTTCAAGTTCAGACAGTTCCGCCTCGATCGCTGCACAAACCGCTACCACAGAAGCATTTTCTTTGGCTGCGAACTCAACCACCGCATCCAGATATGGGTTGTTTTCAAAACCATTTTCATTGACGTTCGCAATGTACATGGTGGGTTTTAGCGTCAGCAGGTTTAAATAACCGACGGCCAGTAATTCTTCTTTGGTTAGGTTGACGGAACGAGCCGATTGGCCTTCGCTCAGAACAGGTTGCAGCTTTTCAAGTACCGCGAGTTCAAATTTGGCTTCTTTATCGCCACCTTTAGCGCGTTTGCTTTGACGCAGAATCGCGCGCTCGCAGCTGTCTAAGTCAGCCAGCGCTAATTCAAGATTGATGATTTCGATGTCTTCCAGCGGTGACACTTTACCCGCCACGTGAATGATGTTTTCGTTTTCAAAGCAGCGTACTACGTGACCAATTGCATCAGTTTCACGGATGTTAGCGAGGAATTTGTTACCTAGACCTTCTCCTTTTGATGCGCCCGCCACTAGACCTGCAATGTCCACAAACTCCATCGTCGTTGGCAGAATGCGTTCAGGTTTGACAATCGCGGCTAAGGCATCCAGACGCGGATCTGGTACAGGCACAACGCCTGTATTTGGTTCGATAGTACAAAACGGGAAGTTAGCTGCTTCGATGCCCGCTTTGGTCAGCGCATTAAAAAGAGTTGATTTACCTACGTTTGGCAAACCGACGATGCCACATTTAAAACCCATGACTGTAACCTTATTCAGCTTTGAAAGTGTGTAAACGATTTTGTGCTTTGGTGAGGCCATCCTTCATGAGGATCTCAAGGCAGCGAACGGATTCATCCACTGCGGCATCAAGGCATTCTTGCTCTTTAGCGGGAGCTTTGCCTAGTACATAACCGGCTACTTTGTCTTTATGTCCCGGATGGCCGATGCCAAGCCGTA	0_221	-	Pept_tRNA_hydro	PF01195.22	1.3e-07	30.1	0.0	1.7e-07	29.6	0.0	1.2	1	0	0	1	1	1	1	-	-3	GCTCTAACCAACTGAGCTACGTAGCCAAATTTTATTTTCTTAACGAGAAGGCGATGCCTTATCGCTGAGAACGGAGCGCATTATGCGGATATGGGTTAGGAGCGTCAACAGTTTTTTTGAATAAATTCTTTGAAACCAACCGTTCGGGTTTTTTTTAAACAAAGAGGCGTGTTTATGATCAAAAACCATCACCAAAACAACAAATTCATTACGCTTGGAGAGTCATAAAGATCATTTTTTAGAGGCTTATAAATGGCAAAAGCCAACACTTTGGTTGGCTTTTGGTTCGCAGTAAAGCGAGATTTAAACGTTGAAGCGGAAGTGGATTACATCGCCATCTTTTACGATGTACTCTTTACCTTCCAAGCGCCATTTACCGGCATCTTTGGCACCTGACTCACCATTGAATTGGATGTAGTCATTGTAACCGATCACTTCAGCACGAATAAAACCACGCTCGAAGTCTGTGTGGATCTTACCCGCGGCTTGTGGTGCGGTCGCACCGACAGGAATGGTCCATGCGCGCACTTCTTTCACGCCTGCGGTGAAGTAAGTTTGCAGATTGAGTAGGTCATAACCTGAGCGAATCACGCGGTTGAGGCCTGGCTCTTCAATACCGAGGTCGGCTAAGAACTCATCGCGTTCTTCTTCTTCAAGTTCAGACAGTTCCGCCTCGATCGCTGCACAAACCGCTACCACAGAAGCATTTTCTTTGGCTGCGAACTCAACCACCGCATCCAGATATGGGTTGTTTTCAAAACCATTTTCATTGACGTTCGCAATGTACATGGTGGGTTTTAGCGTCAGCAGGTTTAAATAACCGACGGCCAGTAATTCTTCTTTGGTTAGGTTGACGGAACGAGCCGATTGGCCTTCGCTCAGAACAGGTTGCAGCTTTTCAAGTACCGCGAGTTCAAATTTGGCTTCTTTATCGCCACCTTTAGCGCGTTTGCTTTGACGCAGAATCGCGCGCTCGCAGCTGTCTAAGTCAGCCAGCGCTAATTCAAGATTGATGATTTCGATGTCTTCCAGCGGTGACACTTTACCCGCCACGTGAATGATGTTTTCGTTTTCAAAGCAGCGTACTACGTGACCAATTGCATCAGTTTCACGGATGTTAGCGAGGAATTTGTTACCTAGACCTTCTCCTTTTGATGCGCCCGCCACTAGACCTGCAATGTCCACAAACTCCATCGTCGTTGGCAGAATGCGTTCAGGTTTGACAATCGCGGCTAAGGCATCCAGACGCGGATCTGGTACAGGCACAACGCCTGTATTTGGTTCGATAGTACAAAACGGGAAGTTAGCTGCTTCGATGCCCGCTTTGGTCAGCGCATTAAAAAGAGTTGATTTACCTACGTTTGGCAAACCGACGATGCCACATTTAAAACCCATGACTGTAACCTTATTCAGCTTTGAAAGTGTGTAAACGATTTTGTGCTTTGGTGAGGCCATCCTTCATGAGGATCTCAAGGCAGCGAACGGATTCATCCACTGCGGCATCAAGGCATTCTTGCTCTTTAGCGGGAGCTTTGCCTAGTACATAACCGGCTACTTTGTCTTTATGTCCCGGATGGCCGATGCCAAGCCGTA
229018	GCTCTAACCAACTGAGCTACGTAGCCAAATTTTATTTTCTTAACGAGAAGGCGATGCCTTATCGCTGAGAACGGAGCGCATTATGCGGATATGGGTTAGGAGCGTCAACAGTTTTTTTGAATAAATTCTTTGAAACCAACCGTTCGGGTTTTTTTTAAACAAAGAGGCGTGTTTATGATCAAAAACCATCACCAAAACAACAAATTCATTACGCTTGGAGAGTCATAAAGATCATTTTTTAGAGGCTTATAAATGGCAAAAGCCAACACTTTGGTTGGCTTTTGGTTCGCAGTAAAGCGAGATTTAAACGTTGAAGCGGAAGTGGATTACATCGCCATCTTTTACGATGTACTCTTTACCTTCCAAGCGCCATTTACCGGCATCTTTGGCACCTGACTCACCATTGAATTGGATGTAGTCATTGTAACCGATCACTTCAGCACGAATAAAACCACGCTCGAAGTCTGTGTGGATCTTACCCGCGGCTTGTGGTGCGGTCGCACCGACAGGAATGGTCCATGCGCGCACTTCTTTCACGCCTGCGGTGAAGTAAGTTTGCAGATTGAGTAGGTCATAACCTGAGCGAATCACGCGGTTGAGGCCTGGCTCTTCAATACCGAGGTCGGCTAAGAACTCATCGCGTTCTTCTTCTTCAAGTTCAGACAGTTCCGCCTCGATCGCTGCACAAACCGCTACCACAGAAGCATTTTCTTTGGCTGCGAACTCAACCACCGCATCCAGATATGGGTTGTTTTCAAAACCATTTTCATTGACGTTCGCAATGTACATGGTGGGTTTTAGCGTCAGCAGGTTTAAATAACCGACGGCCAGTAATTCTTCTTTGGTTAGGTTGACGGAACGAGCCGATTGGCCTTCGCTCAGAACAGGTTGCAGCTTTTCAAGTACCGCGAGTTCAAATTTGGCTTCTTTATCGCCACCTTTAGCGCGTTTGCTTTGACGCAGAATCGCGCGCTCGCAGCTGTCTAAGTCAGCCAGCGCTAATTCAAGATTGATGATTTCGATGTCTTCCAGCGGTGACACTTTACCCGCCACGTGAATGATGTTTTCGTTTTCAAAGCAGCGTACTACGTGACCAATTGCATCAGTTTCACGGATGTTAGCGAGGAATTTGTTACCTAGACCTTCTCCTTTTGATGCGCCCGCCACTAGACCTGCAATGTCCACAAACTCCATCGTCGTTGGCAGAATGCGTTCAGGTTTGACAATCGCGGCTAAGGCATCCAGACGCGGATCTGGTACAGGCACAACGCCTGTATTTGGTTCGATAGTACAAAACGGGAAGTTAGCTGCTTCGATGCCCGCTTTGGTCAGCGCATTAAAAAGAGTTGATTTACCTACGTTTGGCAAACCGACGATGCCACATTTAAAACCCATGACTGTAACCTTATTCAGCTTTGAAAGTGTGTAAACGATTTTGTGCTTTGGTGAGGCCATCCTTCATGAGGATCTCAAGGCAGCGAACGGATTCATCCACTGCGGCATCAAGGCATTCTTGCTCTTTAGCGGGAGCTTTGCCTAGTACATAACCGGCTACTTTGTCTTTATGTCCCGGATGGCCGATGCCAAGCCGTA	0_221	-	RACo_linker	PF17650.4	0.013	13.8	0.0	0.029	12.7	0.0	1.5	1	0	0	1	1	1	0	-	-1	GCTCTAACCAACTGAGCTACGTAGCCAAATTTTATTTTCTTAACGAGAAGGCGATGCCTTATCGCTGAGAACGGAGCGCATTATGCGGATATGGGTTAGGAGCGTCAACAGTTTTTTTGAATAAATTCTTTGAAACCAACCGTTCGGGTTTTTTTTAAACAAAGAGGCGTGTTTATGATCAAAAACCATCACCAAAACAACAAATTCATTACGCTTGGAGAGTCATAAAGATCATTTTTTAGAGGCTTATAAATGGCAAAAGCCAACACTTTGGTTGGCTTTTGGTTCGCAGTAAAGCGAGATTTAAACGTTGAAGCGGAAGTGGATTACATCGCCATCTTTTACGATGTACTCTTTACCTTCCAAGCGCCATTTACCGGCATCTTTGGCACCTGACTCACCATTGAATTGGATGTAGTCATTGTAACCGATCACTTCAGCACGAATAAAACCACGCTCGAAGTCTGTGTGGATCTTACCCGCGGCTTGTGGTGCGGTCGCACCGACAGGAATGGTCCATGCGCGCACTTCTTTCACGCCTGCGGTGAAGTAAGTTTGCAGATTGAGTAGGTCATAACCTGAGCGAATCACGCGGTTGAGGCCTGGCTCTTCAATACCGAGGTCGGCTAAGAACTCATCGCGTTCTTCTTCTTCAAGTTCAGACAGTTCCGCCTCGATCGCTGCACAAACCGCTACCACAGAAGCATTTTCTTTGGCTGCGAACTCAACCACCGCATCCAGATATGGGTTGTTTTCAAAACCATTTTCATTGACGTTCGCAATGTACATGGTGGGTTTTAGCGTCAGCAGGTTTAAATAACCGACGGCCAGTAATTCTTCTTTGGTTAGGTTGACGGAACGAGCCGATTGGCCTTCGCTCAGAACAGGTTGCAGCTTTTCAAGTACCGCGAGTTCAAATTTGGCTTCTTTATCGCCACCTTTAGCGCGTTTGCTTTGACGCAGAATCGCGCGCTCGCAGCTGTCTAAGTCAGCCAGCGCTAATTCAAGATTGATGATTTCGATGTCTTCCAGCGGTGACACTTTACCCGCCACGTGAATGATGTTTTCGTTTTCAAAGCAGCGTACTACGTGACCAATTGCATCAGTTTCACGGATGTTAGCGAGGAATTTGTTACCTAGACCTTCTCCTTTTGATGCGCCCGCCACTAGACCTGCAATGTCCACAAACTCCATCGTCGTTGGCAGAATGCGTTCAGGTTTGACAATCGCGGCTAAGGCATCCAGACGCGGATCTGGTACAGGCACAACGCCTGTATTTGGTTCGATAGTACAAAACGGGAAGTTAGCTGCTTCGATGCCCGCTTTGGTCAGCGCATTAAAAAGAGTTGATTTACCTACGTTTGGCAAACCGACGATGCCACATTTAAAACCCATGACTGTAACCTTATTCAGCTTTGAAAGTGTGTAAACGATTTTGTGCTTTGGTGAGGCCATCCTTCATGAGGATCTCAAGGCAGCGAACGGATTCATCCACTGCGGCATCAAGGCATTCTTGCTCTTTAGCGGGAGCTTTGCCTAGTACATAACCGGCTACTTTGTCTTTATGTCCCGGATGGCCGATGCCAAGCCGTA
229019	GCTCTAACCAACTGAGCTACGTAGCCAAATTTTATTTTCTTAACGAGAAGGCGATGCCTTATCGCTGAGAACGGAGCGCATTATGCGGATATGGGTTAGGAGCGTCAACAGTTTTTTTGAATAAATTCTTTGAAACCAACCGTTCGGGTTTTTTTTAAACAAAGAGGCGTGTTTATGATCAAAAACCATCACCAAAACAACAAATTCATTACGCTTGGAGAGTCATAAAGATCATTTTTTAGAGGCTTATAAATGGCAAAAGCCAACACTTTGGTTGGCTTTTGGTTCGCAGTAAAGCGAGATTTAAACGTTGAAGCGGAAGTGGATTACATCGCCATCTTTTACGATGTACTCTTTACCTTCCAAGCGCCATTTACCGGCATCTTTGGCACCTGACTCACCATTGAATTGGATGTAGTCATTGTAACCGATCACTTCAGCACGAATAAAACCACGCTCGAAGTCTGTGTGGATCTTACCCGCGGCTTGTGGTGCGGTCGCACCGACAGGAATGGTCCATGCGCGCACTTCTTTCACGCCTGCGGTGAAGTAAGTTTGCAGATTGAGTAGGTCATAACCTGAGCGAATCACGCGGTTGAGGCCTGGCTCTTCAATACCGAGGTCGGCTAAGAACTCATCGCGTTCTTCTTCTTCAAGTTCAGACAGTTCCGCCTCGATCGCTGCACAAACCGCTACCACAGAAGCATTTTCTTTGGCTGCGAACTCAACCACCGCATCCAGATATGGGTTGTTTTCAAAACCATTTTCATTGACGTTCGCAATGTACATGGTGGGTTTTAGCGTCAGCAGGTTTAAATAACCGACGGCCAGTAATTCTTCTTTGGTTAGGTTGACGGAACGAGCCGATTGGCCTTCGCTCAGAACAGGTTGCAGCTTTTCAAGTACCGCGAGTTCAAATTTGGCTTCTTTATCGCCACCTTTAGCGCGTTTGCTTTGACGCAGAATCGCGCGCTCGCAGCTGTCTAAGTCAGCCAGCGCTAATTCAAGATTGATGATTTCGATGTCTTCCAGCGGTGACACTTTACCCGCCACGTGAATGATGTTTTCGTTTTCAAAGCAGCGTACTACGTGACCAATTGCATCAGTTTCACGGATGTTAGCGAGGAATTTGTTACCTAGACCTTCTCCTTTTGATGCGCCCGCCACTAGACCTGCAATGTCCACAAACTCCATCGTCGTTGGCAGAATGCGTTCAGGTTTGACAATCGCGGCTAAGGCATCCAGACGCGGATCTGGTACAGGCACAACGCCTGTATTTGGTTCGATAGTACAAAACGGGAAGTTAGCTGCTTCGATGCCCGCTTTGGTCAGCGCATTAAAAAGAGTTGATTTACCTACGTTTGGCAAACCGACGATGCCACATTTAAAACCCATGACTGTAACCTTATTCAGCTTTGAAAGTGTGTAAACGATTTTGTGCTTTGGTGAGGCCATCCTTCATGAGGATCTCAAGGCAGCGAACGGATTCATCCACTGCGGCATCAAGGCATTCTTGCTCTTTAGCGGGAGCTTTGCCTAGTACATAACCGGCTACTTTGTCTTTATGTCCCGGATGGCCGATGCCAAGCCGTA	0_221	-	TGS	PF02824.24	9.6e-05	20.8	0.1	0.00071	18.1	0.0	2.2	2	0	0	2	2	2	1	-	-1	GCTCTAACCAACTGAGCTACGTAGCCAAATTTTATTTTCTTAACGAGAAGGCGATGCCTTATCGCTGAGAACGGAGCGCATTATGCGGATATGGGTTAGGAGCGTCAACAGTTTTTTTGAATAAATTCTTTGAAACCAACCGTTCGGGTTTTTTTTAAACAAAGAGGCGTGTTTATGATCAAAAACCATCACCAAAACAACAAATTCATTACGCTTGGAGAGTCATAAAGATCATTTTTTAGAGGCTTATAAATGGCAAAAGCCAACACTTTGGTTGGCTTTTGGTTCGCAGTAAAGCGAGATTTAAACGTTGAAGCGGAAGTGGATTACATCGCCATCTTTTACGATGTACTCTTTACCTTCCAAGCGCCATTTACCGGCATCTTTGGCACCTGACTCACCATTGAATTGGATGTAGTCATTGTAACCGATCACTTCAGCACGAATAAAACCACGCTCGAAGTCTGTGTGGATCTTACCCGCGGCTTGTGGTGCGGTCGCACCGACAGGAATGGTCCATGCGCGCACTTCTTTCACGCCTGCGGTGAAGTAAGTTTGCAGATTGAGTAGGTCATAACCTGAGCGAATCACGCGGTTGAGGCCTGGCTCTTCAATACCGAGGTCGGCTAAGAACTCATCGCGTTCTTCTTCTTCAAGTTCAGACAGTTCCGCCTCGATCGCTGCACAAACCGCTACCACAGAAGCATTTTCTTTGGCTGCGAACTCAACCACCGCATCCAGATATGGGTTGTTTTCAAAACCATTTTCATTGACGTTCGCAATGTACATGGTGGGTTTTAGCGTCAGCAGGTTTAAATAACCGACGGCCAGTAATTCTTCTTTGGTTAGGTTGACGGAACGAGCCGATTGGCCTTCGCTCAGAACAGGTTGCAGCTTTTCAAGTACCGCGAGTTCAAATTTGGCTTCTTTATCGCCACCTTTAGCGCGTTTGCTTTGACGCAGAATCGCGCGCTCGCAGCTGTCTAAGTCAGCCAGCGCTAATTCAAGATTGATGATTTCGATGTCTTCCAGCGGTGACACTTTACCCGCCACGTGAATGATGTTTTCGTTTTCAAAGCAGCGTACTACGTGACCAATTGCATCAGTTTCACGGATGTTAGCGAGGAATTTGTTACCTAGACCTTCTCCTTTTGATGCGCCCGCCACTAGACCTGCAATGTCCACAAACTCCATCGTCGTTGGCAGAATGCGTTCAGGTTTGACAATCGCGGCTAAGGCATCCAGACGCGGATCTGGTACAGGCACAACGCCTGTATTTGGTTCGATAGTACAAAACGGGAAGTTAGCTGCTTCGATGCCCGCTTTGGTCAGCGCATTAAAAAGAGTTGATTTACCTACGTTTGGCAAACCGACGATGCCACATTTAAAACCCATGACTGTAACCTTATTCAGCTTTGAAAGTGTGTAAACGATTTTGTGCTTTGGTGAGGCCATCCTTCATGAGGATCTCAAGGCAGCGAACGGATTCATCCACTGCGGCATCAAGGCATTCTTGCTCTTTAGCGGGAGCTTTGCCTAGTACATAACCGGCTACTTTGTCTTTATGTCCCGGATGGCCGATGCCAAGCCGTA
229020	GCTCTAACCAACTGAGCTACGTAGCCAAATTTTATTTTCTTAACGAGAAGGCGATGCCTTATCGCTGAGAACGGAGCGCATTATGCGGATATGGGTTAGGAGCGTCAACAGTTTTTTTGAATAAATTCTTTGAAACCAACCGTTCGGGTTTTTTTTAAACAAAGAGGCGTGTTTATGATCAAAAACCATCACCAAAACAACAAATTCATTACGCTTGGAGAGTCATAAAGATCATTTTTTAGAGGCTTATAAATGGCAAAAGCCAACACTTTGGTTGGCTTTTGGTTCGCAGTAAAGCGAGATTTAAACGTTGAAGCGGAAGTGGATTACATCGCCATCTTTTACGATGTACTCTTTACCTTCCAAGCGCCATTTACCGGCATCTTTGGCACCTGACTCACCATTGAATTGGATGTAGTCATTGTAACCGATCACTTCAGCACGAATAAAACCACGCTCGAAGTCTGTGTGGATCTTACCCGCGGCTTGTGGTGCGGTCGCACCGACAGGAATGGTCCATGCGCGCACTTCTTTCACGCCTGCGGTGAAGTAAGTTTGCAGATTGAGTAGGTCATAACCTGAGCGAATCACGCGGTTGAGGCCTGGCTCTTCAATACCGAGGTCGGCTAAGAACTCATCGCGTTCTTCTTCTTCAAGTTCAGACAGTTCCGCCTCGATCGCTGCACAAACCGCTACCACAGAAGCATTTTCTTTGGCTGCGAACTCAACCACCGCATCCAGATATGGGTTGTTTTCAAAACCATTTTCATTGACGTTCGCAATGTACATGGTGGGTTTTAGCGTCAGCAGGTTTAAATAACCGACGGCCAGTAATTCTTCTTTGGTTAGGTTGACGGAACGAGCCGATTGGCCTTCGCTCAGAACAGGTTGCAGCTTTTCAAGTACCGCGAGTTCAAATTTGGCTTCTTTATCGCCACCTTTAGCGCGTTTGCTTTGACGCAGAATCGCGCGCTCGCAGCTGTCTAAGTCAGCCAGCGCTAATTCAAGATTGATGATTTCGATGTCTTCCAGCGGTGACACTTTACCCGCCACGTGAATGATGTTTTCGTTTTCAAAGCAGCGTACTACGTGACCAATTGCATCAGTTTCACGGATGTTAGCGAGGAATTTGTTACCTAGACCTTCTCCTTTTGATGCGCCCGCCACTAGACCTGCAATGTCCACAAACTCCATCGTCGTTGGCAGAATGCGTTCAGGTTTGACAATCGCGGCTAAGGCATCCAGACGCGGATCTGGTACAGGCACAACGCCTGTATTTGGTTCGATAGTACAAAACGGGAAGTTAGCTGCTTCGATGCCCGCTTTGGTCAGCGCATTAAAAAGAGTTGATTTACCTACGTTTGGCAAACCGACGATGCCACATTTAAAACCCATGACTGTAACCTTATTCAGCTTTGAAAGTGTGTAAACGATTTTGTGCTTTGGTGAGGCCATCCTTCATGAGGATCTCAAGGCAGCGAACGGATTCATCCACTGCGGCATCAAGGCATTCTTGCTCTTTAGCGGGAGCTTTGCCTAGTACATAACCGGCTACTTTGTCTTTATGTCCCGGATGGCCGATGCCAAGCCGTA	0_221	-	YchF-GTPase_C	PF06071.16	2.9e-39	131.6	0.1	5.4e-39	130.7	0.1	1.4	1	0	0	1	1	1	1	-	-1	GCTCTAACCAACTGAGCTACGTAGCCAAATTTTATTTTCTTAACGAGAAGGCGATGCCTTATCGCTGAGAACGGAGCGCATTATGCGGATATGGGTTAGGAGCGTCAACAGTTTTTTTGAATAAATTCTTTGAAACCAACCGTTCGGGTTTTTTTTAAACAAAGAGGCGTGTTTATGATCAAAAACCATCACCAAAACAACAAATTCATTACGCTTGGAGAGTCATAAAGATCATTTTTTAGAGGCTTATAAATGGCAAAAGCCAACACTTTGGTTGGCTTTTGGTTCGCAGTAAAGCGAGATTTAAACGTTGAAGCGGAAGTGGATTACATCGCCATCTTTTACGATGTACTCTTTACCTTCCAAGCGCCATTTACCGGCATCTTTGGCACCTGACTCACCATTGAATTGGATGTAGTCATTGTAACCGATCACTTCAGCACGAATAAAACCACGCTCGAAGTCTGTGTGGATCTTACCCGCGGCTTGTGGTGCGGTCGCACCGACAGGAATGGTCCATGCGCGCACTTCTTTCACGCCTGCGGTGAAGTAAGTTTGCAGATTGAGTAGGTCATAACCTGAGCGAATCACGCGGTTGAGGCCTGGCTCTTCAATACCGAGGTCGGCTAAGAACTCATCGCGTTCTTCTTCTTCAAGTTCAGACAGTTCCGCCTCGATCGCTGCACAAACCGCTACCACAGAAGCATTTTCTTTGGCTGCGAACTCAACCACCGCATCCAGATATGGGTTGTTTTCAAAACCATTTTCATTGACGTTCGCAATGTACATGGTGGGTTTTAGCGTCAGCAGGTTTAAATAACCGACGGCCAGTAATTCTTCTTTGGTTAGGTTGACGGAACGAGCCGATTGGCCTTCGCTCAGAACAGGTTGCAGCTTTTCAAGTACCGCGAGTTCAAATTTGGCTTCTTTATCGCCACCTTTAGCGCGTTTGCTTTGACGCAGAATCGCGCGCTCGCAGCTGTCTAAGTCAGCCAGCGCTAATTCAAGATTGATGATTTCGATGTCTTCCAGCGGTGACACTTTACCCGCCACGTGAATGATGTTTTCGTTTTCAAAGCAGCGTACTACGTGACCAATTGCATCAGTTTCACGGATGTTAGCGAGGAATTTGTTACCTAGACCTTCTCCTTTTGATGCGCCCGCCACTAGACCTGCAATGTCCACAAACTCCATCGTCGTTGGCAGAATGCGTTCAGGTTTGACAATCGCGGCTAAGGCATCCAGACGCGGATCTGGTACAGGCACAACGCCTGTATTTGGTTCGATAGTACAAAACGGGAAGTTAGCTGCTTCGATGCCCGCTTTGGTCAGCGCATTAAAAAGAGTTGATTTACCTACGTTTGGCAAACCGACGATGCCACATTTAAAACCCATGACTGTAACCTTATTCAGCTTTGAAAGTGTGTAAACGATTTTGTGCTTTGGTGAGGCCATCCTTCATGAGGATCTCAAGGCAGCGAACGGATTCATCCACTGCGGCATCAAGGCATTCTTGCTCTTTAGCGGGAGCTTTGCCTAGTACATAACCGGCTACTTTGTCTTTATGTCCCGGATGGCCGATGCCAAGCCGTA
229021	TAGCTCAGTTGGTAGAGCGCAACCTTGCCAAGGTTGAGGTCACGAGTTCGAACCTCGTGTGTCGCTCCAAATCAGAAAGCCCGCTCATTGAGCGGGCTTTTGCTTTCTTGATGCTTTTTCTATTCTGGTACTTTTGCACTATTTCAACATGCTGCGCTGTGATATTTCTCGTTGATTTATTTAGCACTTGCTAACGTTTTCCGGTTTTTATGATTAAAGTCACGTCGAGTGATTCGCTTCTCGTTACAATTGCCCTAGATTTATTAAGGAATAATCGTGAGTTAGCGGTATAGGCTAAAGAGTTGAGCGCCGAGCATGCAATCATTCAAATGGGATCAATACTTCGAAACAGGATTGGAGGAGGTTGATGAGCAGCATCAATCTCTCGTCAATATCGTCAACCGCTACAGCTCTCTTTTGGCCGAAAATCATGTGTCACTAGATGAGATCCGTCTCGCTCTGTTTGAGCTTTCTCGTTACTCTGAGTACCACTTCAAAGAAGAAGAGAAGCTCATGCGTGAGGTCGGCATTTCAGCACTTCATCTTGAAGAGCACATTCAGGTTCATCGCACGTTTATGTCTGAAGTGTTTAGCATGCAAGCTTTCATCCATGATGTGGATGACCGCTCGGCCGTTCAGTTATTGGAGTTTTTGATCCATTGGTTGGCGTACCACATCTTAGGTATCGATCAGAATATGGCGCGACAAGTGATTGCGATTCGCTCAGGCATGAGTGCCGAAGAGGCCTACGCTAAAGAGGAACGAGAGAAAAATGCCGCGACGGAGCCATTACTCAATGCCCTTAATGCGTTATTTGATCAAGTCTCTGAACGTAATCGAGAACTCGTCAAACTCAATCAATCACTGGAAGAAAAAGTGATTGAGCGCACTCAGCAGCTTTACCAAGTCAATCGTCAGCTCGAAGCGCTATCCATGACCGACAGTTTGACGGGCTTACCAAACCGCCGTAAAGCCATGCGTCAGCTTGTGTTGCATTGGAATCTTGCGCAAGACAACCAGCAGCCTTTCGTGTGTGTCATGATCGATATTGATGGGTTTAAAGCGGTTAATGATCATCACGGGCACGATGTAGGCGACAAAGTGTTAACCACGATAGCGAACATGCTAAGAGATCACTTTCGTAGTGATGATCTGGTATGTCGCTTAGGTGGCGACGAGTTTCTAGTGATCTGTCCTGAAACCAACACTGCTGGTGGTGTCTATATTGCAGAGCAGGTTTGCCGTGCGATTCAACAGCAGGTGATCTCGCTTGAAAACAATATTCGTTGGCAAGGCAGTGTCAGTATGGGGGTTGCCGCGTTTGCCTCAAACATGAAAGATCACCATGAGCTGCTGCGCGCGGCGGATCAAGCGGTTTACCTTGCCAAAAACAGCGGAAAAAATCGTGTTTGCGCTTTTGGTGCGCCGAGCTAGTTGAGTGATTTCAGCATCCACACGTCGCAGCCATTATGCTCTGTCCCCGCCATGGGCTGCGTTAAGTGCTCAAAACCAAGCTGTTGGTAGAGCTTGATCGCTTGAGTCATGCTAGAAAGGGTATCTAAATAACATTTGGTATAGCCTTGCTGTTTCGCA	0_222	-	CHIP_TPR_N	PF18391.4	0.0079	15.4	0.0	0.027	13.7	0.0	1.9	1	0	0	1	1	1	1	-	1	TAGCTCAGTTGGTAGAGCGCAACCTTGCCAAGGTTGAGGTCACGAGTTCGAACCTCGTGTGTCGCTCCAAATCAGAAAGCCCGCTCATTGAGCGGGCTTTTGCTTTCTTGATGCTTTTTCTATTCTGGTACTTTTGCACTATTTCAACATGCTGCGCTGTGATATTTCTCGTTGATTTATTTAGCACTTGCTAACGTTTTCCGGTTTTTATGATTAAAGTCACGTCGAGTGATTCGCTTCTCGTTACAATTGCCCTAGATTTATTAAGGAATAATCGTGAGTTAGCGGTATAGGCTAAAGAGTTGAGCGCCGAGCATGCAATCATTCAAATGGGATCAATACTTCGAAACAGGATTGGAGGAGGTTGATGAGCAGCATCAATCTCTCGTCAATATCGTCAACCGCTACAGCTCTCTTTTGGCCGAAAATCATGTGTCACTAGATGAGATCCGTCTCGCTCTGTTTGAGCTTTCTCGTTACTCTGAGTACCACTTCAAAGAAGAAGAGAAGCTCATGCGTGAGGTCGGCATTTCAGCACTTCATCTTGAAGAGCACATTCAGGTTCATCGCACGTTTATGTCTGAAGTGTTTAGCATGCAAGCTTTCATCCATGATGTGGATGACCGCTCGGCCGTTCAGTTATTGGAGTTTTTGATCCATTGGTTGGCGTACCACATCTTAGGTATCGATCAGAATATGGCGCGACAAGTGATTGCGATTCGCTCAGGCATGAGTGCCGAAGAGGCCTACGCTAAAGAGGAACGAGAGAAAAATGCCGCGACGGAGCCATTACTCAATGCCCTTAATGCGTTATTTGATCAAGTCTCTGAACGTAATCGAGAACTCGTCAAACTCAATCAATCACTGGAAGAAAAAGTGATTGAGCGCACTCAGCAGCTTTACCAAGTCAATCGTCAGCTCGAAGCGCTATCCATGACCGACAGTTTGACGGGCTTACCAAACCGCCGTAAAGCCATGCGTCAGCTTGTGTTGCATTGGAATCTTGCGCAAGACAACCAGCAGCCTTTCGTGTGTGTCATGATCGATATTGATGGGTTTAAAGCGGTTAATGATCATCACGGGCACGATGTAGGCGACAAAGTGTTAACCACGATAGCGAACATGCTAAGAGATCACTTTCGTAGTGATGATCTGGTATGTCGCTTAGGTGGCGACGAGTTTCTAGTGATCTGTCCTGAAACCAACACTGCTGGTGGTGTCTATATTGCAGAGCAGGTTTGCCGTGCGATTCAACAGCAGGTGATCTCGCTTGAAAACAATATTCGTTGGCAAGGCAGTGTCAGTATGGGGGTTGCCGCGTTTGCCTCAAACATGAAAGATCACCATGAGCTGCTGCGCGCGGCGGATCAAGCGGTTTACCTTGCCAAAAACAGCGGAAAAAATCGTGTTTGCGCTTTTGGTGCGCCGAGCTAGTTGAGTGATTTCAGCATCCACACGTCGCAGCCATTATGCTCTGTCCCCGCCATGGGCTGCGTTAAGTGCTCAAAACCAAGCTGTTGGTAGAGCTTGATCGCTTGAGTCATGCTAGAAAGGGTATCTAAATAACATTTGGTATAGCCTTGCTGTTTCGCA
229022	TAGCTCAGTTGGTAGAGCGCAACCTTGCCAAGGTTGAGGTCACGAGTTCGAACCTCGTGTGTCGCTCCAAATCAGAAAGCCCGCTCATTGAGCGGGCTTTTGCTTTCTTGATGCTTTTTCTATTCTGGTACTTTTGCACTATTTCAACATGCTGCGCTGTGATATTTCTCGTTGATTTATTTAGCACTTGCTAACGTTTTCCGGTTTTTATGATTAAAGTCACGTCGAGTGATTCGCTTCTCGTTACAATTGCCCTAGATTTATTAAGGAATAATCGTGAGTTAGCGGTATAGGCTAAAGAGTTGAGCGCCGAGCATGCAATCATTCAAATGGGATCAATACTTCGAAACAGGATTGGAGGAGGTTGATGAGCAGCATCAATCTCTCGTCAATATCGTCAACCGCTACAGCTCTCTTTTGGCCGAAAATCATGTGTCACTAGATGAGATCCGTCTCGCTCTGTTTGAGCTTTCTCGTTACTCTGAGTACCACTTCAAAGAAGAAGAGAAGCTCATGCGTGAGGTCGGCATTTCAGCACTTCATCTTGAAGAGCACATTCAGGTTCATCGCACGTTTATGTCTGAAGTGTTTAGCATGCAAGCTTTCATCCATGATGTGGATGACCGCTCGGCCGTTCAGTTATTGGAGTTTTTGATCCATTGGTTGGCGTACCACATCTTAGGTATCGATCAGAATATGGCGCGACAAGTGATTGCGATTCGCTCAGGCATGAGTGCCGAAGAGGCCTACGCTAAAGAGGAACGAGAGAAAAATGCCGCGACGGAGCCATTACTCAATGCCCTTAATGCGTTATTTGATCAAGTCTCTGAACGTAATCGAGAACTCGTCAAACTCAATCAATCACTGGAAGAAAAAGTGATTGAGCGCACTCAGCAGCTTTACCAAGTCAATCGTCAGCTCGAAGCGCTATCCATGACCGACAGTTTGACGGGCTTACCAAACCGCCGTAAAGCCATGCGTCAGCTTGTGTTGCATTGGAATCTTGCGCAAGACAACCAGCAGCCTTTCGTGTGTGTCATGATCGATATTGATGGGTTTAAAGCGGTTAATGATCATCACGGGCACGATGTAGGCGACAAAGTGTTAACCACGATAGCGAACATGCTAAGAGATCACTTTCGTAGTGATGATCTGGTATGTCGCTTAGGTGGCGACGAGTTTCTAGTGATCTGTCCTGAAACCAACACTGCTGGTGGTGTCTATATTGCAGAGCAGGTTTGCCGTGCGATTCAACAGCAGGTGATCTCGCTTGAAAACAATATTCGTTGGCAAGGCAGTGTCAGTATGGGGGTTGCCGCGTTTGCCTCAAACATGAAAGATCACCATGAGCTGCTGCGCGCGGCGGATCAAGCGGTTTACCTTGCCAAAAACAGCGGAAAAAATCGTGTTTGCGCTTTTGGTGCGCCGAGCTAGTTGAGTGATTTCAGCATCCACACGTCGCAGCCATTATGCTCTGTCCCCGCCATGGGCTGCGTTAAGTGCTCAAAACCAAGCTGTTGGTAGAGCTTGATCGCTTGAGTCATGCTAGAAAGGGTATCTAAATAACATTTGGTATAGCCTTGCTGTTTCGCA	0_222	-	DUF664	PF04978.15	0.017	14.0	0.2	0.033	13.1	0.2	1.5	1	0	0	1	1	1	0	-	1	TAGCTCAGTTGGTAGAGCGCAACCTTGCCAAGGTTGAGGTCACGAGTTCGAACCTCGTGTGTCGCTCCAAATCAGAAAGCCCGCTCATTGAGCGGGCTTTTGCTTTCTTGATGCTTTTTCTATTCTGGTACTTTTGCACTATTTCAACATGCTGCGCTGTGATATTTCTCGTTGATTTATTTAGCACTTGCTAACGTTTTCCGGTTTTTATGATTAAAGTCACGTCGAGTGATTCGCTTCTCGTTACAATTGCCCTAGATTTATTAAGGAATAATCGTGAGTTAGCGGTATAGGCTAAAGAGTTGAGCGCCGAGCATGCAATCATTCAAATGGGATCAATACTTCGAAACAGGATTGGAGGAGGTTGATGAGCAGCATCAATCTCTCGTCAATATCGTCAACCGCTACAGCTCTCTTTTGGCCGAAAATCATGTGTCACTAGATGAGATCCGTCTCGCTCTGTTTGAGCTTTCTCGTTACTCTGAGTACCACTTCAAAGAAGAAGAGAAGCTCATGCGTGAGGTCGGCATTTCAGCACTTCATCTTGAAGAGCACATTCAGGTTCATCGCACGTTTATGTCTGAAGTGTTTAGCATGCAAGCTTTCATCCATGATGTGGATGACCGCTCGGCCGTTCAGTTATTGGAGTTTTTGATCCATTGGTTGGCGTACCACATCTTAGGTATCGATCAGAATATGGCGCGACAAGTGATTGCGATTCGCTCAGGCATGAGTGCCGAAGAGGCCTACGCTAAAGAGGAACGAGAGAAAAATGCCGCGACGGAGCCATTACTCAATGCCCTTAATGCGTTATTTGATCAAGTCTCTGAACGTAATCGAGAACTCGTCAAACTCAATCAATCACTGGAAGAAAAAGTGATTGAGCGCACTCAGCAGCTTTACCAAGTCAATCGTCAGCTCGAAGCGCTATCCATGACCGACAGTTTGACGGGCTTACCAAACCGCCGTAAAGCCATGCGTCAGCTTGTGTTGCATTGGAATCTTGCGCAAGACAACCAGCAGCCTTTCGTGTGTGTCATGATCGATATTGATGGGTTTAAAGCGGTTAATGATCATCACGGGCACGATGTAGGCGACAAAGTGTTAACCACGATAGCGAACATGCTAAGAGATCACTTTCGTAGTGATGATCTGGTATGTCGCTTAGGTGGCGACGAGTTTCTAGTGATCTGTCCTGAAACCAACACTGCTGGTGGTGTCTATATTGCAGAGCAGGTTTGCCGTGCGATTCAACAGCAGGTGATCTCGCTTGAAAACAATATTCGTTGGCAAGGCAGTGTCAGTATGGGGGTTGCCGCGTTTGCCTCAAACATGAAAGATCACCATGAGCTGCTGCGCGCGGCGGATCAAGCGGTTTACCTTGCCAAAAACAGCGGAAAAAATCGTGTTTGCGCTTTTGGTGCGCCGAGCTAGTTGAGTGATTTCAGCATCCACACGTCGCAGCCATTATGCTCTGTCCCCGCCATGGGCTGCGTTAAGTGCTCAAAACCAAGCTGTTGGTAGAGCTTGATCGCTTGAGTCATGCTAGAAAGGGTATCTAAATAACATTTGGTATAGCCTTGCTGTTTCGCA
229023	TAGCTCAGTTGGTAGAGCGCAACCTTGCCAAGGTTGAGGTCACGAGTTCGAACCTCGTGTGTCGCTCCAAATCAGAAAGCCCGCTCATTGAGCGGGCTTTTGCTTTCTTGATGCTTTTTCTATTCTGGTACTTTTGCACTATTTCAACATGCTGCGCTGTGATATTTCTCGTTGATTTATTTAGCACTTGCTAACGTTTTCCGGTTTTTATGATTAAAGTCACGTCGAGTGATTCGCTTCTCGTTACAATTGCCCTAGATTTATTAAGGAATAATCGTGAGTTAGCGGTATAGGCTAAAGAGTTGAGCGCCGAGCATGCAATCATTCAAATGGGATCAATACTTCGAAACAGGATTGGAGGAGGTTGATGAGCAGCATCAATCTCTCGTCAATATCGTCAACCGCTACAGCTCTCTTTTGGCCGAAAATCATGTGTCACTAGATGAGATCCGTCTCGCTCTGTTTGAGCTTTCTCGTTACTCTGAGTACCACTTCAAAGAAGAAGAGAAGCTCATGCGTGAGGTCGGCATTTCAGCACTTCATCTTGAAGAGCACATTCAGGTTCATCGCACGTTTATGTCTGAAGTGTTTAGCATGCAAGCTTTCATCCATGATGTGGATGACCGCTCGGCCGTTCAGTTATTGGAGTTTTTGATCCATTGGTTGGCGTACCACATCTTAGGTATCGATCAGAATATGGCGCGACAAGTGATTGCGATTCGCTCAGGCATGAGTGCCGAAGAGGCCTACGCTAAAGAGGAACGAGAGAAAAATGCCGCGACGGAGCCATTACTCAATGCCCTTAATGCGTTATTTGATCAAGTCTCTGAACGTAATCGAGAACTCGTCAAACTCAATCAATCACTGGAAGAAAAAGTGATTGAGCGCACTCAGCAGCTTTACCAAGTCAATCGTCAGCTCGAAGCGCTATCCATGACCGACAGTTTGACGGGCTTACCAAACCGCCGTAAAGCCATGCGTCAGCTTGTGTTGCATTGGAATCTTGCGCAAGACAACCAGCAGCCTTTCGTGTGTGTCATGATCGATATTGATGGGTTTAAAGCGGTTAATGATCATCACGGGCACGATGTAGGCGACAAAGTGTTAACCACGATAGCGAACATGCTAAGAGATCACTTTCGTAGTGATGATCTGGTATGTCGCTTAGGTGGCGACGAGTTTCTAGTGATCTGTCCTGAAACCAACACTGCTGGTGGTGTCTATATTGCAGAGCAGGTTTGCCGTGCGATTCAACAGCAGGTGATCTCGCTTGAAAACAATATTCGTTGGCAAGGCAGTGTCAGTATGGGGGTTGCCGCGTTTGCCTCAAACATGAAAGATCACCATGAGCTGCTGCGCGCGGCGGATCAAGCGGTTTACCTTGCCAAAAACAGCGGAAAAAATCGTGTTTGCGCTTTTGGTGCGCCGAGCTAGTTGAGTGATTTCAGCATCCACACGTCGCAGCCATTATGCTCTGTCCCCGCCATGGGCTGCGTTAAGTGCTCAAAACCAAGCTGTTGGTAGAGCTTGATCGCTTGAGTCATGCTAGAAAGGGTATCTAAATAACATTTGGTATAGCCTTGCTGTTTCGCA	0_222	-	GGDEF	PF00990.24	5.9e-46	154.6	0.1	1.1e-45	153.7	0.1	1.5	1	0	0	1	1	1	1	-	1	TAGCTCAGTTGGTAGAGCGCAACCTTGCCAAGGTTGAGGTCACGAGTTCGAACCTCGTGTGTCGCTCCAAATCAGAAAGCCCGCTCATTGAGCGGGCTTTTGCTTTCTTGATGCTTTTTCTATTCTGGTACTTTTGCACTATTTCAACATGCTGCGCTGTGATATTTCTCGTTGATTTATTTAGCACTTGCTAACGTTTTCCGGTTTTTATGATTAAAGTCACGTCGAGTGATTCGCTTCTCGTTACAATTGCCCTAGATTTATTAAGGAATAATCGTGAGTTAGCGGTATAGGCTAAAGAGTTGAGCGCCGAGCATGCAATCATTCAAATGGGATCAATACTTCGAAACAGGATTGGAGGAGGTTGATGAGCAGCATCAATCTCTCGTCAATATCGTCAACCGCTACAGCTCTCTTTTGGCCGAAAATCATGTGTCACTAGATGAGATCCGTCTCGCTCTGTTTGAGCTTTCTCGTTACTCTGAGTACCACTTCAAAGAAGAAGAGAAGCTCATGCGTGAGGTCGGCATTTCAGCACTTCATCTTGAAGAGCACATTCAGGTTCATCGCACGTTTATGTCTGAAGTGTTTAGCATGCAAGCTTTCATCCATGATGTGGATGACCGCTCGGCCGTTCAGTTATTGGAGTTTTTGATCCATTGGTTGGCGTACCACATCTTAGGTATCGATCAGAATATGGCGCGACAAGTGATTGCGATTCGCTCAGGCATGAGTGCCGAAGAGGCCTACGCTAAAGAGGAACGAGAGAAAAATGCCGCGACGGAGCCATTACTCAATGCCCTTAATGCGTTATTTGATCAAGTCTCTGAACGTAATCGAGAACTCGTCAAACTCAATCAATCACTGGAAGAAAAAGTGATTGAGCGCACTCAGCAGCTTTACCAAGTCAATCGTCAGCTCGAAGCGCTATCCATGACCGACAGTTTGACGGGCTTACCAAACCGCCGTAAAGCCATGCGTCAGCTTGTGTTGCATTGGAATCTTGCGCAAGACAACCAGCAGCCTTTCGTGTGTGTCATGATCGATATTGATGGGTTTAAAGCGGTTAATGATCATCACGGGCACGATGTAGGCGACAAAGTGTTAACCACGATAGCGAACATGCTAAGAGATCACTTTCGTAGTGATGATCTGGTATGTCGCTTAGGTGGCGACGAGTTTCTAGTGATCTGTCCTGAAACCAACACTGCTGGTGGTGTCTATATTGCAGAGCAGGTTTGCCGTGCGATTCAACAGCAGGTGATCTCGCTTGAAAACAATATTCGTTGGCAAGGCAGTGTCAGTATGGGGGTTGCCGCGTTTGCCTCAAACATGAAAGATCACCATGAGCTGCTGCGCGCGGCGGATCAAGCGGTTTACCTTGCCAAAAACAGCGGAAAAAATCGTGTTTGCGCTTTTGGTGCGCCGAGCTAGTTGAGTGATTTCAGCATCCACACGTCGCAGCCATTATGCTCTGTCCCCGCCATGGGCTGCGTTAAGTGCTCAAAACCAAGCTGTTGGTAGAGCTTGATCGCTTGAGTCATGCTAGAAAGGGTATCTAAATAACATTTGGTATAGCCTTGCTGTTTCGCA
229024	TAGCTCAGTTGGTAGAGCGCAACCTTGCCAAGGTTGAGGTCACGAGTTCGAACCTCGTGTGTCGCTCCAAATCAGAAAGCCCGCTCATTGAGCGGGCTTTTGCTTTCTTGATGCTTTTTCTATTCTGGTACTTTTGCACTATTTCAACATGCTGCGCTGTGATATTTCTCGTTGATTTATTTAGCACTTGCTAACGTTTTCCGGTTTTTATGATTAAAGTCACGTCGAGTGATTCGCTTCTCGTTACAATTGCCCTAGATTTATTAAGGAATAATCGTGAGTTAGCGGTATAGGCTAAAGAGTTGAGCGCCGAGCATGCAATCATTCAAATGGGATCAATACTTCGAAACAGGATTGGAGGAGGTTGATGAGCAGCATCAATCTCTCGTCAATATCGTCAACCGCTACAGCTCTCTTTTGGCCGAAAATCATGTGTCACTAGATGAGATCCGTCTCGCTCTGTTTGAGCTTTCTCGTTACTCTGAGTACCACTTCAAAGAAGAAGAGAAGCTCATGCGTGAGGTCGGCATTTCAGCACTTCATCTTGAAGAGCACATTCAGGTTCATCGCACGTTTATGTCTGAAGTGTTTAGCATGCAAGCTTTCATCCATGATGTGGATGACCGCTCGGCCGTTCAGTTATTGGAGTTTTTGATCCATTGGTTGGCGTACCACATCTTAGGTATCGATCAGAATATGGCGCGACAAGTGATTGCGATTCGCTCAGGCATGAGTGCCGAAGAGGCCTACGCTAAAGAGGAACGAGAGAAAAATGCCGCGACGGAGCCATTACTCAATGCCCTTAATGCGTTATTTGATCAAGTCTCTGAACGTAATCGAGAACTCGTCAAACTCAATCAATCACTGGAAGAAAAAGTGATTGAGCGCACTCAGCAGCTTTACCAAGTCAATCGTCAGCTCGAAGCGCTATCCATGACCGACAGTTTGACGGGCTTACCAAACCGCCGTAAAGCCATGCGTCAGCTTGTGTTGCATTGGAATCTTGCGCAAGACAACCAGCAGCCTTTCGTGTGTGTCATGATCGATATTGATGGGTTTAAAGCGGTTAATGATCATCACGGGCACGATGTAGGCGACAAAGTGTTAACCACGATAGCGAACATGCTAAGAGATCACTTTCGTAGTGATGATCTGGTATGTCGCTTAGGTGGCGACGAGTTTCTAGTGATCTGTCCTGAAACCAACACTGCTGGTGGTGTCTATATTGCAGAGCAGGTTTGCCGTGCGATTCAACAGCAGGTGATCTCGCTTGAAAACAATATTCGTTGGCAAGGCAGTGTCAGTATGGGGGTTGCCGCGTTTGCCTCAAACATGAAAGATCACCATGAGCTGCTGCGCGCGGCGGATCAAGCGGTTTACCTTGCCAAAAACAGCGGAAAAAATCGTGTTTGCGCTTTTGGTGCGCCGAGCTAGTTGAGTGATTTCAGCATCCACACGTCGCAGCCATTATGCTCTGTCCCCGCCATGGGCTGCGTTAAGTGCTCAAAACCAAGCTGTTGGTAGAGCTTGATCGCTTGAGTCATGCTAGAAAGGGTATCTAAATAACATTTGGTATAGCCTTGCTGTTTCGCA	0_222	-	Hemerythrin	PF01814.26	1.6e-08	33.7	6.7	1.6e-08	33.7	6.7	3.0	4	0	0	4	4	3	1	-	1	TAGCTCAGTTGGTAGAGCGCAACCTTGCCAAGGTTGAGGTCACGAGTTCGAACCTCGTGTGTCGCTCCAAATCAGAAAGCCCGCTCATTGAGCGGGCTTTTGCTTTCTTGATGCTTTTTCTATTCTGGTACTTTTGCACTATTTCAACATGCTGCGCTGTGATATTTCTCGTTGATTTATTTAGCACTTGCTAACGTTTTCCGGTTTTTATGATTAAAGTCACGTCGAGTGATTCGCTTCTCGTTACAATTGCCCTAGATTTATTAAGGAATAATCGTGAGTTAGCGGTATAGGCTAAAGAGTTGAGCGCCGAGCATGCAATCATTCAAATGGGATCAATACTTCGAAACAGGATTGGAGGAGGTTGATGAGCAGCATCAATCTCTCGTCAATATCGTCAACCGCTACAGCTCTCTTTTGGCCGAAAATCATGTGTCACTAGATGAGATCCGTCTCGCTCTGTTTGAGCTTTCTCGTTACTCTGAGTACCACTTCAAAGAAGAAGAGAAGCTCATGCGTGAGGTCGGCATTTCAGCACTTCATCTTGAAGAGCACATTCAGGTTCATCGCACGTTTATGTCTGAAGTGTTTAGCATGCAAGCTTTCATCCATGATGTGGATGACCGCTCGGCCGTTCAGTTATTGGAGTTTTTGATCCATTGGTTGGCGTACCACATCTTAGGTATCGATCAGAATATGGCGCGACAAGTGATTGCGATTCGCTCAGGCATGAGTGCCGAAGAGGCCTACGCTAAAGAGGAACGAGAGAAAAATGCCGCGACGGAGCCATTACTCAATGCCCTTAATGCGTTATTTGATCAAGTCTCTGAACGTAATCGAGAACTCGTCAAACTCAATCAATCACTGGAAGAAAAAGTGATTGAGCGCACTCAGCAGCTTTACCAAGTCAATCGTCAGCTCGAAGCGCTATCCATGACCGACAGTTTGACGGGCTTACCAAACCGCCGTAAAGCCATGCGTCAGCTTGTGTTGCATTGGAATCTTGCGCAAGACAACCAGCAGCCTTTCGTGTGTGTCATGATCGATATTGATGGGTTTAAAGCGGTTAATGATCATCACGGGCACGATGTAGGCGACAAAGTGTTAACCACGATAGCGAACATGCTAAGAGATCACTTTCGTAGTGATGATCTGGTATGTCGCTTAGGTGGCGACGAGTTTCTAGTGATCTGTCCTGAAACCAACACTGCTGGTGGTGTCTATATTGCAGAGCAGGTTTGCCGTGCGATTCAACAGCAGGTGATCTCGCTTGAAAACAATATTCGTTGGCAAGGCAGTGTCAGTATGGGGGTTGCCGCGTTTGCCTCAAACATGAAAGATCACCATGAGCTGCTGCGCGCGGCGGATCAAGCGGTTTACCTTGCCAAAAACAGCGGAAAAAATCGTGTTTGCGCTTTTGGTGCGCCGAGCTAGTTGAGTGATTTCAGCATCCACACGTCGCAGCCATTATGCTCTGTCCCCGCCATGGGCTGCGTTAAGTGCTCAAAACCAAGCTGTTGGTAGAGCTTGATCGCTTGAGTCATGCTAGAAAGGGTATCTAAATAACATTTGGTATAGCCTTGCTGTTTCGCA
229025	CAAGGTTGCGCTCTACCAACTGAGCTAGTGTCGCAATGGAGGCGCGTCCCGGAGTCGAACCGAGGTCCACGGATTTGCAATCCGCTGCATGGCCACTCTGCCAACGCGCCTCTGTAATTTCAGACTTTCACTTGTTTCGGTGGCTGCCTGACTACGGGAATGCATTCTACGCATTCGAGTTATTGAGTCAACACAATTTTTTGGCCTTTCTAATCGTTTGACTATTTAACGTGCAAAAACGCGATATTTGCTCACTTTATTAGCAAAAAACACCGTATATTTATAGAGATAACTGGATCCCAAGCTTCACTTTTTTGTTTTACTCGCCTATCGCGCAACGATAAAAAAACGGGCTTTCGCCCGTTTTCTAGTGATGTTCTTCATTCAGTAAGTCGTCTTTGGCCGCCGCCAAATATTGCACCATTGACCAATAGGTCAGCACAGTCGCCACATAGATAGAAATGTAGCCAAGCCAAATCATCCAGTCGTCATAACGCCAGATCAGTACCCACAGCGCAAACATTTGAGTCAGAGTTTTTACTTTGCCAACCCATGACACTGCGACACTGGCTCGTTTGCCAATTTCTGCCATCCACTCACGCAGTGCTGAAATGATGATTTCGCGAGCGATCATGGTCACCGCAGGAATGGTGATCCAGATACTGTGGTAATGTTCGGTGATCAAAATCAGCGCCGTGGCAACCAGTACTTTATCCGCTACTGGGTCAATAAATGCACCAAAACGCGAGGTTTGGCCTAATTTTCGCGCCAACATTCCATCTAACCAATCAGTGAATCCAGCCACCCAAAACACCATAGCGGCGACAAAGGGAGCCCATTCAAAAGGGAGATAAAAGGTCACCACAAACACGGGGATCAGAAATAATCTGAGCAAGGAGAGAAGGTTAGGAATGTTGAAACGCATAATGTATAGGCTCTTTTCGATGGCGCGTTAATGTTGCTGTATTTTTCTTATTGTTTCAATGCTTGATAAATGTTTTCTGCCAATGCGTGGCTGATGCCCGGCACTTTGGCGATTTCTTCAACAGAAGCGCGTTTTAACTCCTGCATACCACCCAGATATTTCAGCAAGGCTTGACGCCGTTTCGGCCCGACGCCTTCGATACCCTCAAGTGTACTGGTACGGCGAGTTTTTCCGCGCTGCGCGCGGTGTCCTGCAATCGCGTGGTTATGGCTTTCATCCCGAATGTGTTGAATTAAGTGCAACGCAGGCGCATCACTCGGCAGATGAAACTCATCACCATCAATAGTGATCAGCGTTTCTAAACCAGGTTTACGTGTCACCCCTTTGGCGATGCCGATGATCTTCGGGTACTTCGGCCAATCCTGCCAACATGAGGAGATAATTTCGTACGCACGATTAAGCTGCCCTTTCCCACCATCAATAAAAATAATGTCGGGAATTTTGCTGCTATCAAGCTGCTTACTGTAACGGCGCTCCAACACTTGCGCCATCGCCGCGTAATCATCCCCACCAGTGATGCCCGTGATGTTGTAACGCCGATACTCTTGCTTTAGCGGCCCTTCTTGGTTAAACACCACACAAGAGGCCATCGTGCTTTCGCCCATGGTATGCGAGATATCAAAACACTCCATGCGGGTAATCGCATCCATTCCGAGCTCTTC	0_223	-	CDP-OH_P_transf	PF01066.24	7.4e-37	125.6	14.8	1.1e-36	125.1	14.8	1.2	1	0	0	1	1	1	1	-	-3	CAAGGTTGCGCTCTACCAACTGAGCTAGTGTCGCAATGGAGGCGCGTCCCGGAGTCGAACCGAGGTCCACGGATTTGCAATCCGCTGCATGGCCACTCTGCCAACGCGCCTCTGTAATTTCAGACTTTCACTTGTTTCGGTGGCTGCCTGACTACGGGAATGCATTCTACGCATTCGAGTTATTGAGTCAACACAATTTTTTGGCCTTTCTAATCGTTTGACTATTTAACGTGCAAAAACGCGATATTTGCTCACTTTATTAGCAAAAAACACCGTATATTTATAGAGATAACTGGATCCCAAGCTTCACTTTTTTGTTTTACTCGCCTATCGCGCAACGATAAAAAAACGGGCTTTCGCCCGTTTTCTAGTGATGTTCTTCATTCAGTAAGTCGTCTTTGGCCGCCGCCAAATATTGCACCATTGACCAATAGGTCAGCACAGTCGCCACATAGATAGAAATGTAGCCAAGCCAAATCATCCAGTCGTCATAACGCCAGATCAGTACCCACAGCGCAAACATTTGAGTCAGAGTTTTTACTTTGCCAACCCATGACACTGCGACACTGGCTCGTTTGCCAATTTCTGCCATCCACTCACGCAGTGCTGAAATGATGATTTCGCGAGCGATCATGGTCACCGCAGGAATGGTGATCCAGATACTGTGGTAATGTTCGGTGATCAAAATCAGCGCCGTGGCAACCAGTACTTTATCCGCTACTGGGTCAATAAATGCACCAAAACGCGAGGTTTGGCCTAATTTTCGCGCCAACATTCCATCTAACCAATCAGTGAATCCAGCCACCCAAAACACCATAGCGGCGACAAAGGGAGCCCATTCAAAAGGGAGATAAAAGGTCACCACAAACACGGGGATCAGAAATAATCTGAGCAAGGAGAGAAGGTTAGGAATGTTGAAACGCATAATGTATAGGCTCTTTTCGATGGCGCGTTAATGTTGCTGTATTTTTCTTATTGTTTCAATGCTTGATAAATGTTTTCTGCCAATGCGTGGCTGATGCCCGGCACTTTGGCGATTTCTTCAACAGAAGCGCGTTTTAACTCCTGCATACCACCCAGATATTTCAGCAAGGCTTGACGCCGTTTCGGCCCGACGCCTTCGATACCCTCAAGTGTACTGGTACGGCGAGTTTTTCCGCGCTGCGCGCGGTGTCCTGCAATCGCGTGGTTATGGCTTTCATCCCGAATGTGTTGAATTAAGTGCAACGCAGGCGCATCACTCGGCAGATGAAACTCATCACCATCAATAGTGATCAGCGTTTCTAAACCAGGTTTACGTGTCACCCCTTTGGCGATGCCGATGATCTTCGGGTACTTCGGCCAATCCTGCCAACATGAGGAGATAATTTCGTACGCACGATTAAGCTGCCCTTTCCCACCATCAATAAAAATAATGTCGGGAATTTTGCTGCTATCAAGCTGCTTACTGTAACGGCGCTCCAACACTTGCGCCATCGCCGCGTAATCATCCCCACCAGTGATGCCCGTGATGTTGTAACGCCGATACTCTTGCTTTAGCGGCCCTTCTTGGTTAAACACCACACAAGAGGCCATCGTGCTTTCGCCCATGGTATGCGAGATATCAAAACACTCCATGCGGGTAATCGCATCCATTCCGAGCTCTTC
229026	CAAGGTTGCGCTCTACCAACTGAGCTAGTGTCGCAATGGAGGCGCGTCCCGGAGTCGAACCGAGGTCCACGGATTTGCAATCCGCTGCATGGCCACTCTGCCAACGCGCCTCTGTAATTTCAGACTTTCACTTGTTTCGGTGGCTGCCTGACTACGGGAATGCATTCTACGCATTCGAGTTATTGAGTCAACACAATTTTTTGGCCTTTCTAATCGTTTGACTATTTAACGTGCAAAAACGCGATATTTGCTCACTTTATTAGCAAAAAACACCGTATATTTATAGAGATAACTGGATCCCAAGCTTCACTTTTTTGTTTTACTCGCCTATCGCGCAACGATAAAAAAACGGGCTTTCGCCCGTTTTCTAGTGATGTTCTTCATTCAGTAAGTCGTCTTTGGCCGCCGCCAAATATTGCACCATTGACCAATAGGTCAGCACAGTCGCCACATAGATAGAAATGTAGCCAAGCCAAATCATCCAGTCGTCATAACGCCAGATCAGTACCCACAGCGCAAACATTTGAGTCAGAGTTTTTACTTTGCCAACCCATGACACTGCGACACTGGCTCGTTTGCCAATTTCTGCCATCCACTCACGCAGTGCTGAAATGATGATTTCGCGAGCGATCATGGTCACCGCAGGAATGGTGATCCAGATACTGTGGTAATGTTCGGTGATCAAAATCAGCGCCGTGGCAACCAGTACTTTATCCGCTACTGGGTCAATAAATGCACCAAAACGCGAGGTTTGGCCTAATTTTCGCGCCAACATTCCATCTAACCAATCAGTGAATCCAGCCACCCAAAACACCATAGCGGCGACAAAGGGAGCCCATTCAAAAGGGAGATAAAAGGTCACCACAAACACGGGGATCAGAAATAATCTGAGCAAGGAGAGAAGGTTAGGAATGTTGAAACGCATAATGTATAGGCTCTTTTCGATGGCGCGTTAATGTTGCTGTATTTTTCTTATTGTTTCAATGCTTGATAAATGTTTTCTGCCAATGCGTGGCTGATGCCCGGCACTTTGGCGATTTCTTCAACAGAAGCGCGTTTTAACTCCTGCATACCACCCAGATATTTCAGCAAGGCTTGACGCCGTTTCGGCCCGACGCCTTCGATACCCTCAAGTGTACTGGTACGGCGAGTTTTTCCGCGCTGCGCGCGGTGTCCTGCAATCGCGTGGTTATGGCTTTCATCCCGAATGTGTTGAATTAAGTGCAACGCAGGCGCATCACTCGGCAGATGAAACTCATCACCATCAATAGTGATCAGCGTTTCTAAACCAGGTTTACGTGTCACCCCTTTGGCGATGCCGATGATCTTCGGGTACTTCGGCCAATCCTGCCAACATGAGGAGATAATTTCGTACGCACGATTAAGCTGCCCTTTCCCACCATCAATAAAAATAATGTCGGGAATTTTGCTGCTATCAAGCTGCTTACTGTAACGGCGCTCCAACACTTGCGCCATCGCCGCGTAATCATCCCCACCAGTGATGCCCGTGATGTTGTAACGCCGATACTCTTGCTTTAGCGGCCCTTCTTGGTTAAACACCACACAAGAGGCCATCGTGCTTTCGCCCATGGTATGCGAGATATCAAAACACTCCATGCGGGTAATCGCATCCATTCCGAGCTCTTC	0_223	-	HHH	PF00633.26	4.4e-09	34.3	0.1	0.00069	17.9	0.0	2.5	2	0	0	2	2	2	2	-	-1	CAAGGTTGCGCTCTACCAACTGAGCTAGTGTCGCAATGGAGGCGCGTCCCGGAGTCGAACCGAGGTCCACGGATTTGCAATCCGCTGCATGGCCACTCTGCCAACGCGCCTCTGTAATTTCAGACTTTCACTTGTTTCGGTGGCTGCCTGACTACGGGAATGCATTCTACGCATTCGAGTTATTGAGTCAACACAATTTTTTGGCCTTTCTAATCGTTTGACTATTTAACGTGCAAAAACGCGATATTTGCTCACTTTATTAGCAAAAAACACCGTATATTTATAGAGATAACTGGATCCCAAGCTTCACTTTTTTGTTTTACTCGCCTATCGCGCAACGATAAAAAAACGGGCTTTCGCCCGTTTTCTAGTGATGTTCTTCATTCAGTAAGTCGTCTTTGGCCGCCGCCAAATATTGCACCATTGACCAATAGGTCAGCACAGTCGCCACATAGATAGAAATGTAGCCAAGCCAAATCATCCAGTCGTCATAACGCCAGATCAGTACCCACAGCGCAAACATTTGAGTCAGAGTTTTTACTTTGCCAACCCATGACACTGCGACACTGGCTCGTTTGCCAATTTCTGCCATCCACTCACGCAGTGCTGAAATGATGATTTCGCGAGCGATCATGGTCACCGCAGGAATGGTGATCCAGATACTGTGGTAATGTTCGGTGATCAAAATCAGCGCCGTGGCAACCAGTACTTTATCCGCTACTGGGTCAATAAATGCACCAAAACGCGAGGTTTGGCCTAATTTTCGCGCCAACATTCCATCTAACCAATCAGTGAATCCAGCCACCCAAAACACCATAGCGGCGACAAAGGGAGCCCATTCAAAAGGGAGATAAAAGGTCACCACAAACACGGGGATCAGAAATAATCTGAGCAAGGAGAGAAGGTTAGGAATGTTGAAACGCATAATGTATAGGCTCTTTTCGATGGCGCGTTAATGTTGCTGTATTTTTCTTATTGTTTCAATGCTTGATAAATGTTTTCTGCCAATGCGTGGCTGATGCCCGGCACTTTGGCGATTTCTTCAACAGAAGCGCGTTTTAACTCCTGCATACCACCCAGATATTTCAGCAAGGCTTGACGCCGTTTCGGCCCGACGCCTTCGATACCCTCAAGTGTACTGGTACGGCGAGTTTTTCCGCGCTGCGCGCGGTGTCCTGCAATCGCGTGGTTATGGCTTTCATCCCGAATGTGTTGAATTAAGTGCAACGCAGGCGCATCACTCGGCAGATGAAACTCATCACCATCAATAGTGATCAGCGTTTCTAAACCAGGTTTACGTGTCACCCCTTTGGCGATGCCGATGATCTTCGGGTACTTCGGCCAATCCTGCCAACATGAGGAGATAATTTCGTACGCACGATTAAGCTGCCCTTTCCCACCATCAATAAAAATAATGTCGGGAATTTTGCTGCTATCAAGCTGCTTACTGTAACGGCGCTCCAACACTTGCGCCATCGCCGCGTAATCATCCCCACCAGTGATGCCCGTGATGTTGTAACGCCGATACTCTTGCTTTAGCGGCCCTTCTTGGTTAAACACCACACAAGAGGCCATCGTGCTTTCGCCCATGGTATGCGAGATATCAAAACACTCCATGCGGGTAATCGCATCCATTCCGAGCTCTTC
229027	CAAGGTTGCGCTCTACCAACTGAGCTAGTGTCGCAATGGAGGCGCGTCCCGGAGTCGAACCGAGGTCCACGGATTTGCAATCCGCTGCATGGCCACTCTGCCAACGCGCCTCTGTAATTTCAGACTTTCACTTGTTTCGGTGGCTGCCTGACTACGGGAATGCATTCTACGCATTCGAGTTATTGAGTCAACACAATTTTTTGGCCTTTCTAATCGTTTGACTATTTAACGTGCAAAAACGCGATATTTGCTCACTTTATTAGCAAAAAACACCGTATATTTATAGAGATAACTGGATCCCAAGCTTCACTTTTTTGTTTTACTCGCCTATCGCGCAACGATAAAAAAACGGGCTTTCGCCCGTTTTCTAGTGATGTTCTTCATTCAGTAAGTCGTCTTTGGCCGCCGCCAAATATTGCACCATTGACCAATAGGTCAGCACAGTCGCCACATAGATAGAAATGTAGCCAAGCCAAATCATCCAGTCGTCATAACGCCAGATCAGTACCCACAGCGCAAACATTTGAGTCAGAGTTTTTACTTTGCCAACCCATGACACTGCGACACTGGCTCGTTTGCCAATTTCTGCCATCCACTCACGCAGTGCTGAAATGATGATTTCGCGAGCGATCATGGTCACCGCAGGAATGGTGATCCAGATACTGTGGTAATGTTCGGTGATCAAAATCAGCGCCGTGGCAACCAGTACTTTATCCGCTACTGGGTCAATAAATGCACCAAAACGCGAGGTTTGGCCTAATTTTCGCGCCAACATTCCATCTAACCAATCAGTGAATCCAGCCACCCAAAACACCATAGCGGCGACAAAGGGAGCCCATTCAAAAGGGAGATAAAAGGTCACCACAAACACGGGGATCAGAAATAATCTGAGCAAGGAGAGAAGGTTAGGAATGTTGAAACGCATAATGTATAGGCTCTTTTCGATGGCGCGTTAATGTTGCTGTATTTTTCTTATTGTTTCAATGCTTGATAAATGTTTTCTGCCAATGCGTGGCTGATGCCCGGCACTTTGGCGATTTCTTCAACAGAAGCGCGTTTTAACTCCTGCATACCACCCAGATATTTCAGCAAGGCTTGACGCCGTTTCGGCCCGACGCCTTCGATACCCTCAAGTGTACTGGTACGGCGAGTTTTTCCGCGCTGCGCGCGGTGTCCTGCAATCGCGTGGTTATGGCTTTCATCCCGAATGTGTTGAATTAAGTGCAACGCAGGCGCATCACTCGGCAGATGAAACTCATCACCATCAATAGTGATCAGCGTTTCTAAACCAGGTTTACGTGTCACCCCTTTGGCGATGCCGATGATCTTCGGGTACTTCGGCCAATCCTGCCAACATGAGGAGATAATTTCGTACGCACGATTAAGCTGCCCTTTCCCACCATCAATAAAAATAATGTCGGGAATTTTGCTGCTATCAAGCTGCTTACTGTAACGGCGCTCCAACACTTGCGCCATCGCCGCGTAATCATCCCCACCAGTGATGCCCGTGATGTTGTAACGCCGATACTCTTGCTTTAGCGGCCCTTCTTGGTTAAACACCACACAAGAGGCCATCGTGCTTTCGCCCATGGTATGCGAGATATCAAAACACTCCATGCGGGTAATCGCATCCATTCCGAGCTCTTC	0_223	-	HHH_2	PF12826.10	2.8e-07	29.1	0.0	6.2e-07	27.9	0.0	1.6	1	0	0	1	1	1	1	-	-1	CAAGGTTGCGCTCTACCAACTGAGCTAGTGTCGCAATGGAGGCGCGTCCCGGAGTCGAACCGAGGTCCACGGATTTGCAATCCGCTGCATGGCCACTCTGCCAACGCGCCTCTGTAATTTCAGACTTTCACTTGTTTCGGTGGCTGCCTGACTACGGGAATGCATTCTACGCATTCGAGTTATTGAGTCAACACAATTTTTTGGCCTTTCTAATCGTTTGACTATTTAACGTGCAAAAACGCGATATTTGCTCACTTTATTAGCAAAAAACACCGTATATTTATAGAGATAACTGGATCCCAAGCTTCACTTTTTTGTTTTACTCGCCTATCGCGCAACGATAAAAAAACGGGCTTTCGCCCGTTTTCTAGTGATGTTCTTCATTCAGTAAGTCGTCTTTGGCCGCCGCCAAATATTGCACCATTGACCAATAGGTCAGCACAGTCGCCACATAGATAGAAATGTAGCCAAGCCAAATCATCCAGTCGTCATAACGCCAGATCAGTACCCACAGCGCAAACATTTGAGTCAGAGTTTTTACTTTGCCAACCCATGACACTGCGACACTGGCTCGTTTGCCAATTTCTGCCATCCACTCACGCAGTGCTGAAATGATGATTTCGCGAGCGATCATGGTCACCGCAGGAATGGTGATCCAGATACTGTGGTAATGTTCGGTGATCAAAATCAGCGCCGTGGCAACCAGTACTTTATCCGCTACTGGGTCAATAAATGCACCAAAACGCGAGGTTTGGCCTAATTTTCGCGCCAACATTCCATCTAACCAATCAGTGAATCCAGCCACCCAAAACACCATAGCGGCGACAAAGGGAGCCCATTCAAAAGGGAGATAAAAGGTCACCACAAACACGGGGATCAGAAATAATCTGAGCAAGGAGAGAAGGTTAGGAATGTTGAAACGCATAATGTATAGGCTCTTTTCGATGGCGCGTTAATGTTGCTGTATTTTTCTTATTGTTTCAATGCTTGATAAATGTTTTCTGCCAATGCGTGGCTGATGCCCGGCACTTTGGCGATTTCTTCAACAGAAGCGCGTTTTAACTCCTGCATACCACCCAGATATTTCAGCAAGGCTTGACGCCGTTTCGGCCCGACGCCTTCGATACCCTCAAGTGTACTGGTACGGCGAGTTTTTCCGCGCTGCGCGCGGTGTCCTGCAATCGCGTGGTTATGGCTTTCATCCCGAATGTGTTGAATTAAGTGCAACGCAGGCGCATCACTCGGCAGATGAAACTCATCACCATCAATAGTGATCAGCGTTTCTAAACCAGGTTTACGTGTCACCCCTTTGGCGATGCCGATGATCTTCGGGTACTTCGGCCAATCCTGCCAACATGAGGAGATAATTTCGTACGCACGATTAAGCTGCCCTTTCCCACCATCAATAAAAATAATGTCGGGAATTTTGCTGCTATCAAGCTGCTTACTGTAACGGCGCTCCAACACTTGCGCCATCGCCGCGTAATCATCCCCACCAGTGATGCCCGTGATGTTGTAACGCCGATACTCTTGCTTTAGCGGCCCTTCTTGGTTAAACACCACACAAGAGGCCATCGTGCTTTCGCCCATGGTATGCGAGATATCAAAACACTCCATGCGGGTAATCGCATCCATTCCGAGCTCTTC
229028	CAAGGTTGCGCTCTACCAACTGAGCTAGTGTCGCAATGGAGGCGCGTCCCGGAGTCGAACCGAGGTCCACGGATTTGCAATCCGCTGCATGGCCACTCTGCCAACGCGCCTCTGTAATTTCAGACTTTCACTTGTTTCGGTGGCTGCCTGACTACGGGAATGCATTCTACGCATTCGAGTTATTGAGTCAACACAATTTTTTGGCCTTTCTAATCGTTTGACTATTTAACGTGCAAAAACGCGATATTTGCTCACTTTATTAGCAAAAAACACCGTATATTTATAGAGATAACTGGATCCCAAGCTTCACTTTTTTGTTTTACTCGCCTATCGCGCAACGATAAAAAAACGGGCTTTCGCCCGTTTTCTAGTGATGTTCTTCATTCAGTAAGTCGTCTTTGGCCGCCGCCAAATATTGCACCATTGACCAATAGGTCAGCACAGTCGCCACATAGATAGAAATGTAGCCAAGCCAAATCATCCAGTCGTCATAACGCCAGATCAGTACCCACAGCGCAAACATTTGAGTCAGAGTTTTTACTTTGCCAACCCATGACACTGCGACACTGGCTCGTTTGCCAATTTCTGCCATCCACTCACGCAGTGCTGAAATGATGATTTCGCGAGCGATCATGGTCACCGCAGGAATGGTGATCCAGATACTGTGGTAATGTTCGGTGATCAAAATCAGCGCCGTGGCAACCAGTACTTTATCCGCTACTGGGTCAATAAATGCACCAAAACGCGAGGTTTGGCCTAATTTTCGCGCCAACATTCCATCTAACCAATCAGTGAATCCAGCCACCCAAAACACCATAGCGGCGACAAAGGGAGCCCATTCAAAAGGGAGATAAAAGGTCACCACAAACACGGGGATCAGAAATAATCTGAGCAAGGAGAGAAGGTTAGGAATGTTGAAACGCATAATGTATAGGCTCTTTTCGATGGCGCGTTAATGTTGCTGTATTTTTCTTATTGTTTCAATGCTTGATAAATGTTTTCTGCCAATGCGTGGCTGATGCCCGGCACTTTGGCGATTTCTTCAACAGAAGCGCGTTTTAACTCCTGCATACCACCCAGATATTTCAGCAAGGCTTGACGCCGTTTCGGCCCGACGCCTTCGATACCCTCAAGTGTACTGGTACGGCGAGTTTTTCCGCGCTGCGCGCGGTGTCCTGCAATCGCGTGGTTATGGCTTTCATCCCGAATGTGTTGAATTAAGTGCAACGCAGGCGCATCACTCGGCAGATGAAACTCATCACCATCAATAGTGATCAGCGTTTCTAAACCAGGTTTACGTGTCACCCCTTTGGCGATGCCGATGATCTTCGGGTACTTCGGCCAATCCTGCCAACATGAGGAGATAATTTCGTACGCACGATTAAGCTGCCCTTTCCCACCATCAATAAAAATAATGTCGGGAATTTTGCTGCTATCAAGCTGCTTACTGTAACGGCGCTCCAACACTTGCGCCATCGCCGCGTAATCATCCCCACCAGTGATGCCCGTGATGTTGTAACGCCGATACTCTTGCTTTAGCGGCCCTTCTTGGTTAAACACCACACAAGAGGCCATCGTGCTTTCGCCCATGGTATGCGAGATATCAAAACACTCCATGCGGGTAATCGCATCCATTCCGAGCTCTTC	0_223	-	HHH_3	PF12836.10	4.5e-07	28.5	0.4	0.00069	18.3	0.1	2.5	2	0	0	2	2	2	2	-	-1	CAAGGTTGCGCTCTACCAACTGAGCTAGTGTCGCAATGGAGGCGCGTCCCGGAGTCGAACCGAGGTCCACGGATTTGCAATCCGCTGCATGGCCACTCTGCCAACGCGCCTCTGTAATTTCAGACTTTCACTTGTTTCGGTGGCTGCCTGACTACGGGAATGCATTCTACGCATTCGAGTTATTGAGTCAACACAATTTTTTGGCCTTTCTAATCGTTTGACTATTTAACGTGCAAAAACGCGATATTTGCTCACTTTATTAGCAAAAAACACCGTATATTTATAGAGATAACTGGATCCCAAGCTTCACTTTTTTGTTTTACTCGCCTATCGCGCAACGATAAAAAAACGGGCTTTCGCCCGTTTTCTAGTGATGTTCTTCATTCAGTAAGTCGTCTTTGGCCGCCGCCAAATATTGCACCATTGACCAATAGGTCAGCACAGTCGCCACATAGATAGAAATGTAGCCAAGCCAAATCATCCAGTCGTCATAACGCCAGATCAGTACCCACAGCGCAAACATTTGAGTCAGAGTTTTTACTTTGCCAACCCATGACACTGCGACACTGGCTCGTTTGCCAATTTCTGCCATCCACTCACGCAGTGCTGAAATGATGATTTCGCGAGCGATCATGGTCACCGCAGGAATGGTGATCCAGATACTGTGGTAATGTTCGGTGATCAAAATCAGCGCCGTGGCAACCAGTACTTTATCCGCTACTGGGTCAATAAATGCACCAAAACGCGAGGTTTGGCCTAATTTTCGCGCCAACATTCCATCTAACCAATCAGTGAATCCAGCCACCCAAAACACCATAGCGGCGACAAAGGGAGCCCATTCAAAAGGGAGATAAAAGGTCACCACAAACACGGGGATCAGAAATAATCTGAGCAAGGAGAGAAGGTTAGGAATGTTGAAACGCATAATGTATAGGCTCTTTTCGATGGCGCGTTAATGTTGCTGTATTTTTCTTATTGTTTCAATGCTTGATAAATGTTTTCTGCCAATGCGTGGCTGATGCCCGGCACTTTGGCGATTTCTTCAACAGAAGCGCGTTTTAACTCCTGCATACCACCCAGATATTTCAGCAAGGCTTGACGCCGTTTCGGCCCGACGCCTTCGATACCCTCAAGTGTACTGGTACGGCGAGTTTTTCCGCGCTGCGCGCGGTGTCCTGCAATCGCGTGGTTATGGCTTTCATCCCGAATGTGTTGAATTAAGTGCAACGCAGGCGCATCACTCGGCAGATGAAACTCATCACCATCAATAGTGATCAGCGTTTCTAAACCAGGTTTACGTGTCACCCCTTTGGCGATGCCGATGATCTTCGGGTACTTCGGCCAATCCTGCCAACATGAGGAGATAATTTCGTACGCACGATTAAGCTGCCCTTTCCCACCATCAATAAAAATAATGTCGGGAATTTTGCTGCTATCAAGCTGCTTACTGTAACGGCGCTCCAACACTTGCGCCATCGCCGCGTAATCATCCCCACCAGTGATGCCCGTGATGTTGTAACGCCGATACTCTTGCTTTAGCGGCCCTTCTTGGTTAAACACCACACAAGAGGCCATCGTGCTTTCGCCCATGGTATGCGAGATATCAAAACACTCCATGCGGGTAATCGCATCCATTCCGAGCTCTTC
229029	CAAGGTTGCGCTCTACCAACTGAGCTAGTGTCGCAATGGAGGCGCGTCCCGGAGTCGAACCGAGGTCCACGGATTTGCAATCCGCTGCATGGCCACTCTGCCAACGCGCCTCTGTAATTTCAGACTTTCACTTGTTTCGGTGGCTGCCTGACTACGGGAATGCATTCTACGCATTCGAGTTATTGAGTCAACACAATTTTTTGGCCTTTCTAATCGTTTGACTATTTAACGTGCAAAAACGCGATATTTGCTCACTTTATTAGCAAAAAACACCGTATATTTATAGAGATAACTGGATCCCAAGCTTCACTTTTTTGTTTTACTCGCCTATCGCGCAACGATAAAAAAACGGGCTTTCGCCCGTTTTCTAGTGATGTTCTTCATTCAGTAAGTCGTCTTTGGCCGCCGCCAAATATTGCACCATTGACCAATAGGTCAGCACAGTCGCCACATAGATAGAAATGTAGCCAAGCCAAATCATCCAGTCGTCATAACGCCAGATCAGTACCCACAGCGCAAACATTTGAGTCAGAGTTTTTACTTTGCCAACCCATGACACTGCGACACTGGCTCGTTTGCCAATTTCTGCCATCCACTCACGCAGTGCTGAAATGATGATTTCGCGAGCGATCATGGTCACCGCAGGAATGGTGATCCAGATACTGTGGTAATGTTCGGTGATCAAAATCAGCGCCGTGGCAACCAGTACTTTATCCGCTACTGGGTCAATAAATGCACCAAAACGCGAGGTTTGGCCTAATTTTCGCGCCAACATTCCATCTAACCAATCAGTGAATCCAGCCACCCAAAACACCATAGCGGCGACAAAGGGAGCCCATTCAAAAGGGAGATAAAAGGTCACCACAAACACGGGGATCAGAAATAATCTGAGCAAGGAGAGAAGGTTAGGAATGTTGAAACGCATAATGTATAGGCTCTTTTCGATGGCGCGTTAATGTTGCTGTATTTTTCTTATTGTTTCAATGCTTGATAAATGTTTTCTGCCAATGCGTGGCTGATGCCCGGCACTTTGGCGATTTCTTCAACAGAAGCGCGTTTTAACTCCTGCATACCACCCAGATATTTCAGCAAGGCTTGACGCCGTTTCGGCCCGACGCCTTCGATACCCTCAAGTGTACTGGTACGGCGAGTTTTTCCGCGCTGCGCGCGGTGTCCTGCAATCGCGTGGTTATGGCTTTCATCCCGAATGTGTTGAATTAAGTGCAACGCAGGCGCATCACTCGGCAGATGAAACTCATCACCATCAATAGTGATCAGCGTTTCTAAACCAGGTTTACGTGTCACCCCTTTGGCGATGCCGATGATCTTCGGGTACTTCGGCCAATCCTGCCAACATGAGGAGATAATTTCGTACGCACGATTAAGCTGCCCTTTCCCACCATCAATAAAAATAATGTCGGGAATTTTGCTGCTATCAAGCTGCTTACTGTAACGGCGCTCCAACACTTGCGCCATCGCCGCGTAATCATCCCCACCAGTGATGCCCGTGATGTTGTAACGCCGATACTCTTGCTTTAGCGGCCCTTCTTGGTTAAACACCACACAAGAGGCCATCGTGCTTTCGCCCATGGTATGCGAGATATCAAAACACTCCATGCGGGTAATCGCATCCATTCCGAGCTCTTC	0_223	-	HHH_5	PF14520.9	4.5e-11	41.6	0.1	9e-11	40.6	0.1	1.5	1	0	0	1	1	1	1	-	-1	CAAGGTTGCGCTCTACCAACTGAGCTAGTGTCGCAATGGAGGCGCGTCCCGGAGTCGAACCGAGGTCCACGGATTTGCAATCCGCTGCATGGCCACTCTGCCAACGCGCCTCTGTAATTTCAGACTTTCACTTGTTTCGGTGGCTGCCTGACTACGGGAATGCATTCTACGCATTCGAGTTATTGAGTCAACACAATTTTTTGGCCTTTCTAATCGTTTGACTATTTAACGTGCAAAAACGCGATATTTGCTCACTTTATTAGCAAAAAACACCGTATATTTATAGAGATAACTGGATCCCAAGCTTCACTTTTTTGTTTTACTCGCCTATCGCGCAACGATAAAAAAACGGGCTTTCGCCCGTTTTCTAGTGATGTTCTTCATTCAGTAAGTCGTCTTTGGCCGCCGCCAAATATTGCACCATTGACCAATAGGTCAGCACAGTCGCCACATAGATAGAAATGTAGCCAAGCCAAATCATCCAGTCGTCATAACGCCAGATCAGTACCCACAGCGCAAACATTTGAGTCAGAGTTTTTACTTTGCCAACCCATGACACTGCGACACTGGCTCGTTTGCCAATTTCTGCCATCCACTCACGCAGTGCTGAAATGATGATTTCGCGAGCGATCATGGTCACCGCAGGAATGGTGATCCAGATACTGTGGTAATGTTCGGTGATCAAAATCAGCGCCGTGGCAACCAGTACTTTATCCGCTACTGGGTCAATAAATGCACCAAAACGCGAGGTTTGGCCTAATTTTCGCGCCAACATTCCATCTAACCAATCAGTGAATCCAGCCACCCAAAACACCATAGCGGCGACAAAGGGAGCCCATTCAAAAGGGAGATAAAAGGTCACCACAAACACGGGGATCAGAAATAATCTGAGCAAGGAGAGAAGGTTAGGAATGTTGAAACGCATAATGTATAGGCTCTTTTCGATGGCGCGTTAATGTTGCTGTATTTTTCTTATTGTTTCAATGCTTGATAAATGTTTTCTGCCAATGCGTGGCTGATGCCCGGCACTTTGGCGATTTCTTCAACAGAAGCGCGTTTTAACTCCTGCATACCACCCAGATATTTCAGCAAGGCTTGACGCCGTTTCGGCCCGACGCCTTCGATACCCTCAAGTGTACTGGTACGGCGAGTTTTTCCGCGCTGCGCGCGGTGTCCTGCAATCGCGTGGTTATGGCTTTCATCCCGAATGTGTTGAATTAAGTGCAACGCAGGCGCATCACTCGGCAGATGAAACTCATCACCATCAATAGTGATCAGCGTTTCTAAACCAGGTTTACGTGTCACCCCTTTGGCGATGCCGATGATCTTCGGGTACTTCGGCCAATCCTGCCAACATGAGGAGATAATTTCGTACGCACGATTAAGCTGCCCTTTCCCACCATCAATAAAAATAATGTCGGGAATTTTGCTGCTATCAAGCTGCTTACTGTAACGGCGCTCCAACACTTGCGCCATCGCCGCGTAATCATCCCCACCAGTGATGCCCGTGATGTTGTAACGCCGATACTCTTGCTTTAGCGGCCCTTCTTGGTTAAACACCACACAAGAGGCCATCGTGCTTTCGCCCATGGTATGCGAGATATCAAAACACTCCATGCGGGTAATCGCATCCATTCCGAGCTCTTC
229030	CAAGGTTGCGCTCTACCAACTGAGCTAGTGTCGCAATGGAGGCGCGTCCCGGAGTCGAACCGAGGTCCACGGATTTGCAATCCGCTGCATGGCCACTCTGCCAACGCGCCTCTGTAATTTCAGACTTTCACTTGTTTCGGTGGCTGCCTGACTACGGGAATGCATTCTACGCATTCGAGTTATTGAGTCAACACAATTTTTTGGCCTTTCTAATCGTTTGACTATTTAACGTGCAAAAACGCGATATTTGCTCACTTTATTAGCAAAAAACACCGTATATTTATAGAGATAACTGGATCCCAAGCTTCACTTTTTTGTTTTACTCGCCTATCGCGCAACGATAAAAAAACGGGCTTTCGCCCGTTTTCTAGTGATGTTCTTCATTCAGTAAGTCGTCTTTGGCCGCCGCCAAATATTGCACCATTGACCAATAGGTCAGCACAGTCGCCACATAGATAGAAATGTAGCCAAGCCAAATCATCCAGTCGTCATAACGCCAGATCAGTACCCACAGCGCAAACATTTGAGTCAGAGTTTTTACTTTGCCAACCCATGACACTGCGACACTGGCTCGTTTGCCAATTTCTGCCATCCACTCACGCAGTGCTGAAATGATGATTTCGCGAGCGATCATGGTCACCGCAGGAATGGTGATCCAGATACTGTGGTAATGTTCGGTGATCAAAATCAGCGCCGTGGCAACCAGTACTTTATCCGCTACTGGGTCAATAAATGCACCAAAACGCGAGGTTTGGCCTAATTTTCGCGCCAACATTCCATCTAACCAATCAGTGAATCCAGCCACCCAAAACACCATAGCGGCGACAAAGGGAGCCCATTCAAAAGGGAGATAAAAGGTCACCACAAACACGGGGATCAGAAATAATCTGAGCAAGGAGAGAAGGTTAGGAATGTTGAAACGCATAATGTATAGGCTCTTTTCGATGGCGCGTTAATGTTGCTGTATTTTTCTTATTGTTTCAATGCTTGATAAATGTTTTCTGCCAATGCGTGGCTGATGCCCGGCACTTTGGCGATTTCTTCAACAGAAGCGCGTTTTAACTCCTGCATACCACCCAGATATTTCAGCAAGGCTTGACGCCGTTTCGGCCCGACGCCTTCGATACCCTCAAGTGTACTGGTACGGCGAGTTTTTCCGCGCTGCGCGCGGTGTCCTGCAATCGCGTGGTTATGGCTTTCATCCCGAATGTGTTGAATTAAGTGCAACGCAGGCGCATCACTCGGCAGATGAAACTCATCACCATCAATAGTGATCAGCGTTTCTAAACCAGGTTTACGTGTCACCCCTTTGGCGATGCCGATGATCTTCGGGTACTTCGGCCAATCCTGCCAACATGAGGAGATAATTTCGTACGCACGATTAAGCTGCCCTTTCCCACCATCAATAAAAATAATGTCGGGAATTTTGCTGCTATCAAGCTGCTTACTGTAACGGCGCTCCAACACTTGCGCCATCGCCGCGTAATCATCCCCACCAGTGATGCCCGTGATGTTGTAACGCCGATACTCTTGCTTTAGCGGCCCTTCTTGGTTAAACACCACACAAGAGGCCATCGTGCTTTCGCCCATGGTATGCGAGATATCAAAACACTCCATGCGGGTAATCGCATCCATTCCGAGCTCTTC	0_223	-	JCAD	PF15351.9	0.048	9.8	1.1	0.065	9.4	1.1	1.0	1	0	0	1	1	1	0	-	-1	CAAGGTTGCGCTCTACCAACTGAGCTAGTGTCGCAATGGAGGCGCGTCCCGGAGTCGAACCGAGGTCCACGGATTTGCAATCCGCTGCATGGCCACTCTGCCAACGCGCCTCTGTAATTTCAGACTTTCACTTGTTTCGGTGGCTGCCTGACTACGGGAATGCATTCTACGCATTCGAGTTATTGAGTCAACACAATTTTTTGGCCTTTCTAATCGTTTGACTATTTAACGTGCAAAAACGCGATATTTGCTCACTTTATTAGCAAAAAACACCGTATATTTATAGAGATAACTGGATCCCAAGCTTCACTTTTTTGTTTTACTCGCCTATCGCGCAACGATAAAAAAACGGGCTTTCGCCCGTTTTCTAGTGATGTTCTTCATTCAGTAAGTCGTCTTTGGCCGCCGCCAAATATTGCACCATTGACCAATAGGTCAGCACAGTCGCCACATAGATAGAAATGTAGCCAAGCCAAATCATCCAGTCGTCATAACGCCAGATCAGTACCCACAGCGCAAACATTTGAGTCAGAGTTTTTACTTTGCCAACCCATGACACTGCGACACTGGCTCGTTTGCCAATTTCTGCCATCCACTCACGCAGTGCTGAAATGATGATTTCGCGAGCGATCATGGTCACCGCAGGAATGGTGATCCAGATACTGTGGTAATGTTCGGTGATCAAAATCAGCGCCGTGGCAACCAGTACTTTATCCGCTACTGGGTCAATAAATGCACCAAAACGCGAGGTTTGGCCTAATTTTCGCGCCAACATTCCATCTAACCAATCAGTGAATCCAGCCACCCAAAACACCATAGCGGCGACAAAGGGAGCCCATTCAAAAGGGAGATAAAAGGTCACCACAAACACGGGGATCAGAAATAATCTGAGCAAGGAGAGAAGGTTAGGAATGTTGAAACGCATAATGTATAGGCTCTTTTCGATGGCGCGTTAATGTTGCTGTATTTTTCTTATTGTTTCAATGCTTGATAAATGTTTTCTGCCAATGCGTGGCTGATGCCCGGCACTTTGGCGATTTCTTCAACAGAAGCGCGTTTTAACTCCTGCATACCACCCAGATATTTCAGCAAGGCTTGACGCCGTTTCGGCCCGACGCCTTCGATACCCTCAAGTGTACTGGTACGGCGAGTTTTTCCGCGCTGCGCGCGGTGTCCTGCAATCGCGTGGTTATGGCTTTCATCCCGAATGTGTTGAATTAAGTGCAACGCAGGCGCATCACTCGGCAGATGAAACTCATCACCATCAATAGTGATCAGCGTTTCTAAACCAGGTTTACGTGTCACCCCTTTGGCGATGCCGATGATCTTCGGGTACTTCGGCCAATCCTGCCAACATGAGGAGATAATTTCGTACGCACGATTAAGCTGCCCTTTCCCACCATCAATAAAAATAATGTCGGGAATTTTGCTGCTATCAAGCTGCTTACTGTAACGGCGCTCCAACACTTGCGCCATCGCCGCGTAATCATCCCCACCAGTGATGCCCGTGATGTTGTAACGCCGATACTCTTGCTTTAGCGGCCCTTCTTGGTTAAACACCACACAAGAGGCCATCGTGCTTTCGCCCATGGTATGCGAGATATCAAAACACTCCATGCGGGTAATCGCATCCATTCCGAGCTCTTC
229031	CAAGGTTGCGCTCTACCAACTGAGCTAGTGTCGCAATGGAGGCGCGTCCCGGAGTCGAACCGAGGTCCACGGATTTGCAATCCGCTGCATGGCCACTCTGCCAACGCGCCTCTGTAATTTCAGACTTTCACTTGTTTCGGTGGCTGCCTGACTACGGGAATGCATTCTACGCATTCGAGTTATTGAGTCAACACAATTTTTTGGCCTTTCTAATCGTTTGACTATTTAACGTGCAAAAACGCGATATTTGCTCACTTTATTAGCAAAAAACACCGTATATTTATAGAGATAACTGGATCCCAAGCTTCACTTTTTTGTTTTACTCGCCTATCGCGCAACGATAAAAAAACGGGCTTTCGCCCGTTTTCTAGTGATGTTCTTCATTCAGTAAGTCGTCTTTGGCCGCCGCCAAATATTGCACCATTGACCAATAGGTCAGCACAGTCGCCACATAGATAGAAATGTAGCCAAGCCAAATCATCCAGTCGTCATAACGCCAGATCAGTACCCACAGCGCAAACATTTGAGTCAGAGTTTTTACTTTGCCAACCCATGACACTGCGACACTGGCTCGTTTGCCAATTTCTGCCATCCACTCACGCAGTGCTGAAATGATGATTTCGCGAGCGATCATGGTCACCGCAGGAATGGTGATCCAGATACTGTGGTAATGTTCGGTGATCAAAATCAGCGCCGTGGCAACCAGTACTTTATCCGCTACTGGGTCAATAAATGCACCAAAACGCGAGGTTTGGCCTAATTTTCGCGCCAACATTCCATCTAACCAATCAGTGAATCCAGCCACCCAAAACACCATAGCGGCGACAAAGGGAGCCCATTCAAAAGGGAGATAAAAGGTCACCACAAACACGGGGATCAGAAATAATCTGAGCAAGGAGAGAAGGTTAGGAATGTTGAAACGCATAATGTATAGGCTCTTTTCGATGGCGCGTTAATGTTGCTGTATTTTTCTTATTGTTTCAATGCTTGATAAATGTTTTCTGCCAATGCGTGGCTGATGCCCGGCACTTTGGCGATTTCTTCAACAGAAGCGCGTTTTAACTCCTGCATACCACCCAGATATTTCAGCAAGGCTTGACGCCGTTTCGGCCCGACGCCTTCGATACCCTCAAGTGTACTGGTACGGCGAGTTTTTCCGCGCTGCGCGCGGTGTCCTGCAATCGCGTGGTTATGGCTTTCATCCCGAATGTGTTGAATTAAGTGCAACGCAGGCGCATCACTCGGCAGATGAAACTCATCACCATCAATAGTGATCAGCGTTTCTAAACCAGGTTTACGTGTCACCCCTTTGGCGATGCCGATGATCTTCGGGTACTTCGGCCAATCCTGCCAACATGAGGAGATAATTTCGTACGCACGATTAAGCTGCCCTTTCCCACCATCAATAAAAATAATGTCGGGAATTTTGCTGCTATCAAGCTGCTTACTGTAACGGCGCTCCAACACTTGCGCCATCGCCGCGTAATCATCCCCACCAGTGATGCCCGTGATGTTGTAACGCCGATACTCTTGCTTTAGCGGCCCTTCTTGGTTAAACACCACACAAGAGGCCATCGTGCTTTCGCCCATGGTATGCGAGATATCAAAACACTCCATGCGGGTAATCGCATCCATTCCGAGCTCTTC	0_223	-	UvrC_RNaseH_dom	PF08459.14	1.2e-46	157.0	0.0	1.9e-46	156.3	0.0	1.4	1	0	0	1	1	1	1	-	-1	CAAGGTTGCGCTCTACCAACTGAGCTAGTGTCGCAATGGAGGCGCGTCCCGGAGTCGAACCGAGGTCCACGGATTTGCAATCCGCTGCATGGCCACTCTGCCAACGCGCCTCTGTAATTTCAGACTTTCACTTGTTTCGGTGGCTGCCTGACTACGGGAATGCATTCTACGCATTCGAGTTATTGAGTCAACACAATTTTTTGGCCTTTCTAATCGTTTGACTATTTAACGTGCAAAAACGCGATATTTGCTCACTTTATTAGCAAAAAACACCGTATATTTATAGAGATAACTGGATCCCAAGCTTCACTTTTTTGTTTTACTCGCCTATCGCGCAACGATAAAAAAACGGGCTTTCGCCCGTTTTCTAGTGATGTTCTTCATTCAGTAAGTCGTCTTTGGCCGCCGCCAAATATTGCACCATTGACCAATAGGTCAGCACAGTCGCCACATAGATAGAAATGTAGCCAAGCCAAATCATCCAGTCGTCATAACGCCAGATCAGTACCCACAGCGCAAACATTTGAGTCAGAGTTTTTACTTTGCCAACCCATGACACTGCGACACTGGCTCGTTTGCCAATTTCTGCCATCCACTCACGCAGTGCTGAAATGATGATTTCGCGAGCGATCATGGTCACCGCAGGAATGGTGATCCAGATACTGTGGTAATGTTCGGTGATCAAAATCAGCGCCGTGGCAACCAGTACTTTATCCGCTACTGGGTCAATAAATGCACCAAAACGCGAGGTTTGGCCTAATTTTCGCGCCAACATTCCATCTAACCAATCAGTGAATCCAGCCACCCAAAACACCATAGCGGCGACAAAGGGAGCCCATTCAAAAGGGAGATAAAAGGTCACCACAAACACGGGGATCAGAAATAATCTGAGCAAGGAGAGAAGGTTAGGAATGTTGAAACGCATAATGTATAGGCTCTTTTCGATGGCGCGTTAATGTTGCTGTATTTTTCTTATTGTTTCAATGCTTGATAAATGTTTTCTGCCAATGCGTGGCTGATGCCCGGCACTTTGGCGATTTCTTCAACAGAAGCGCGTTTTAACTCCTGCATACCACCCAGATATTTCAGCAAGGCTTGACGCCGTTTCGGCCCGACGCCTTCGATACCCTCAAGTGTACTGGTACGGCGAGTTTTTCCGCGCTGCGCGCGGTGTCCTGCAATCGCGTGGTTATGGCTTTCATCCCGAATGTGTTGAATTAAGTGCAACGCAGGCGCATCACTCGGCAGATGAAACTCATCACCATCAATAGTGATCAGCGTTTCTAAACCAGGTTTACGTGTCACCCCTTTGGCGATGCCGATGATCTTCGGGTACTTCGGCCAATCCTGCCAACATGAGGAGATAATTTCGTACGCACGATTAAGCTGCCCTTTCCCACCATCAATAAAAATAATGTCGGGAATTTTGCTGCTATCAAGCTGCTTACTGTAACGGCGCTCCAACACTTGCGCCATCGCCGCGTAATCATCCCCACCAGTGATGCCCGTGATGTTGTAACGCCGATACTCTTGCTTTAGCGGCCCTTCTTGGTTAAACACCACACAAGAGGCCATCGTGCTTTCGCCCATGGTATGCGAGATATCAAAACACTCCATGCGGGTAATCGCATCCATTCCGAGCTCTTC
229032	CAAGGTTGCGCTCTACCAACTGAGCTAGTGTCGCAATGGAGGCGCGTCCCGGAGTCGAACCGAGGTCCACGGATTTGCAATCCGCTGCATGGCCACTCTGCCAACGCGCCTCTGTAATTTCAGACTTTCACTTGTTTCGGTGGCTGCCTGACTACGGGAATGCATTCTACGCATTCGAGTTATTGAGTCAACACAATTTTTTGGCCTTTCTAATCGTTTGACTATTTAACGTGCAAAAACGCGATATTTGCTCACTTTATTAGCAAAAAACACCGTATATTTATAGAGATAACTGGATCCCAAGCTTCACTTTTTTGTTTTACTCGCCTATCGCGCAACGATAAAAAAACGGGCTTTCGCCCGTTTTCTAGTGATGTTCTTCATTCAGTAAGTCGTCTTTGGCCGCCGCCAAATATTGCACCATTGACCAATAGGTCAGCACAGTCGCCACATAGATAGAAATGTAGCCAAGCCAAATCATCCAGTCGTCATAACGCCAGATCAGTACCCACAGCGCAAACATTTGAGTCAGAGTTTTTACTTTGCCAACCCATGACACTGCGACACTGGCTCGTTTGCCAATTTCTGCCATCCACTCACGCAGTGCTGAAATGATGATTTCGCGAGCGATCATGGTCACCGCAGGAATGGTGATCCAGATACTGTGGTAATGTTCGGTGATCAAAATCAGCGCCGTGGCAACCAGTACTTTATCCGCTACTGGGTCAATAAATGCACCAAAACGCGAGGTTTGGCCTAATTTTCGCGCCAACATTCCATCTAACCAATCAGTGAATCCAGCCACCCAAAACACCATAGCGGCGACAAAGGGAGCCCATTCAAAAGGGAGATAAAAGGTCACCACAAACACGGGGATCAGAAATAATCTGAGCAAGGAGAGAAGGTTAGGAATGTTGAAACGCATAATGTATAGGCTCTTTTCGATGGCGCGTTAATGTTGCTGTATTTTTCTTATTGTTTCAATGCTTGATAAATGTTTTCTGCCAATGCGTGGCTGATGCCCGGCACTTTGGCGATTTCTTCAACAGAAGCGCGTTTTAACTCCTGCATACCACCCAGATATTTCAGCAAGGCTTGACGCCGTTTCGGCCCGACGCCTTCGATACCCTCAAGTGTACTGGTACGGCGAGTTTTTCCGCGCTGCGCGCGGTGTCCTGCAATCGCGTGGTTATGGCTTTCATCCCGAATGTGTTGAATTAAGTGCAACGCAGGCGCATCACTCGGCAGATGAAACTCATCACCATCAATAGTGATCAGCGTTTCTAAACCAGGTTTACGTGTCACCCCTTTGGCGATGCCGATGATCTTCGGGTACTTCGGCCAATCCTGCCAACATGAGGAGATAATTTCGTACGCACGATTAAGCTGCCCTTTCCCACCATCAATAAAAATAATGTCGGGAATTTTGCTGCTATCAAGCTGCTTACTGTAACGGCGCTCCAACACTTGCGCCATCGCCGCGTAATCATCCCCACCAGTGATGCCCGTGATGTTGTAACGCCGATACTCTTGCTTTAGCGGTCCCTCTTGGTTAAAGACCACACAAGAAGCCATCGTGCTTTCGCCCATTGTATGTGAGATATCAAAGCACTCCATGCGAGTAATCGCATCCATACCGAGCTCTTC	0_224	-	CDP-OH_P_transf	PF01066.24	7.4e-37	125.6	14.8	1.1e-36	125.1	14.8	1.2	1	0	0	1	1	1	1	-	-3	CAAGGTTGCGCTCTACCAACTGAGCTAGTGTCGCAATGGAGGCGCGTCCCGGAGTCGAACCGAGGTCCACGGATTTGCAATCCGCTGCATGGCCACTCTGCCAACGCGCCTCTGTAATTTCAGACTTTCACTTGTTTCGGTGGCTGCCTGACTACGGGAATGCATTCTACGCATTCGAGTTATTGAGTCAACACAATTTTTTGGCCTTTCTAATCGTTTGACTATTTAACGTGCAAAAACGCGATATTTGCTCACTTTATTAGCAAAAAACACCGTATATTTATAGAGATAACTGGATCCCAAGCTTCACTTTTTTGTTTTACTCGCCTATCGCGCAACGATAAAAAAACGGGCTTTCGCCCGTTTTCTAGTGATGTTCTTCATTCAGTAAGTCGTCTTTGGCCGCCGCCAAATATTGCACCATTGACCAATAGGTCAGCACAGTCGCCACATAGATAGAAATGTAGCCAAGCCAAATCATCCAGTCGTCATAACGCCAGATCAGTACCCACAGCGCAAACATTTGAGTCAGAGTTTTTACTTTGCCAACCCATGACACTGCGACACTGGCTCGTTTGCCAATTTCTGCCATCCACTCACGCAGTGCTGAAATGATGATTTCGCGAGCGATCATGGTCACCGCAGGAATGGTGATCCAGATACTGTGGTAATGTTCGGTGATCAAAATCAGCGCCGTGGCAACCAGTACTTTATCCGCTACTGGGTCAATAAATGCACCAAAACGCGAGGTTTGGCCTAATTTTCGCGCCAACATTCCATCTAACCAATCAGTGAATCCAGCCACCCAAAACACCATAGCGGCGACAAAGGGAGCCCATTCAAAAGGGAGATAAAAGGTCACCACAAACACGGGGATCAGAAATAATCTGAGCAAGGAGAGAAGGTTAGGAATGTTGAAACGCATAATGTATAGGCTCTTTTCGATGGCGCGTTAATGTTGCTGTATTTTTCTTATTGTTTCAATGCTTGATAAATGTTTTCTGCCAATGCGTGGCTGATGCCCGGCACTTTGGCGATTTCTTCAACAGAAGCGCGTTTTAACTCCTGCATACCACCCAGATATTTCAGCAAGGCTTGACGCCGTTTCGGCCCGACGCCTTCGATACCCTCAAGTGTACTGGTACGGCGAGTTTTTCCGCGCTGCGCGCGGTGTCCTGCAATCGCGTGGTTATGGCTTTCATCCCGAATGTGTTGAATTAAGTGCAACGCAGGCGCATCACTCGGCAGATGAAACTCATCACCATCAATAGTGATCAGCGTTTCTAAACCAGGTTTACGTGTCACCCCTTTGGCGATGCCGATGATCTTCGGGTACTTCGGCCAATCCTGCCAACATGAGGAGATAATTTCGTACGCACGATTAAGCTGCCCTTTCCCACCATCAATAAAAATAATGTCGGGAATTTTGCTGCTATCAAGCTGCTTACTGTAACGGCGCTCCAACACTTGCGCCATCGCCGCGTAATCATCCCCACCAGTGATGCCCGTGATGTTGTAACGCCGATACTCTTGCTTTAGCGGTCCCTCTTGGTTAAAGACCACACAAGAAGCCATCGTGCTTTCGCCCATTGTATGTGAGATATCAAAGCACTCCATGCGAGTAATCGCATCCATACCGAGCTCTTC
229033	CAAGGTTGCGCTCTACCAACTGAGCTAGTGTCGCAATGGAGGCGCGTCCCGGAGTCGAACCGAGGTCCACGGATTTGCAATCCGCTGCATGGCCACTCTGCCAACGCGCCTCTGTAATTTCAGACTTTCACTTGTTTCGGTGGCTGCCTGACTACGGGAATGCATTCTACGCATTCGAGTTATTGAGTCAACACAATTTTTTGGCCTTTCTAATCGTTTGACTATTTAACGTGCAAAAACGCGATATTTGCTCACTTTATTAGCAAAAAACACCGTATATTTATAGAGATAACTGGATCCCAAGCTTCACTTTTTTGTTTTACTCGCCTATCGCGCAACGATAAAAAAACGGGCTTTCGCCCGTTTTCTAGTGATGTTCTTCATTCAGTAAGTCGTCTTTGGCCGCCGCCAAATATTGCACCATTGACCAATAGGTCAGCACAGTCGCCACATAGATAGAAATGTAGCCAAGCCAAATCATCCAGTCGTCATAACGCCAGATCAGTACCCACAGCGCAAACATTTGAGTCAGAGTTTTTACTTTGCCAACCCATGACACTGCGACACTGGCTCGTTTGCCAATTTCTGCCATCCACTCACGCAGTGCTGAAATGATGATTTCGCGAGCGATCATGGTCACCGCAGGAATGGTGATCCAGATACTGTGGTAATGTTCGGTGATCAAAATCAGCGCCGTGGCAACCAGTACTTTATCCGCTACTGGGTCAATAAATGCACCAAAACGCGAGGTTTGGCCTAATTTTCGCGCCAACATTCCATCTAACCAATCAGTGAATCCAGCCACCCAAAACACCATAGCGGCGACAAAGGGAGCCCATTCAAAAGGGAGATAAAAGGTCACCACAAACACGGGGATCAGAAATAATCTGAGCAAGGAGAGAAGGTTAGGAATGTTGAAACGCATAATGTATAGGCTCTTTTCGATGGCGCGTTAATGTTGCTGTATTTTTCTTATTGTTTCAATGCTTGATAAATGTTTTCTGCCAATGCGTGGCTGATGCCCGGCACTTTGGCGATTTCTTCAACAGAAGCGCGTTTTAACTCCTGCATACCACCCAGATATTTCAGCAAGGCTTGACGCCGTTTCGGCCCGACGCCTTCGATACCCTCAAGTGTACTGGTACGGCGAGTTTTTCCGCGCTGCGCGCGGTGTCCTGCAATCGCGTGGTTATGGCTTTCATCCCGAATGTGTTGAATTAAGTGCAACGCAGGCGCATCACTCGGCAGATGAAACTCATCACCATCAATAGTGATCAGCGTTTCTAAACCAGGTTTACGTGTCACCCCTTTGGCGATGCCGATGATCTTCGGGTACTTCGGCCAATCCTGCCAACATGAGGAGATAATTTCGTACGCACGATTAAGCTGCCCTTTCCCACCATCAATAAAAATAATGTCGGGAATTTTGCTGCTATCAAGCTGCTTACTGTAACGGCGCTCCAACACTTGCGCCATCGCCGCGTAATCATCCCCACCAGTGATGCCCGTGATGTTGTAACGCCGATACTCTTGCTTTAGCGGTCCCTCTTGGTTAAAGACCACACAAGAAGCCATCGTGCTTTCGCCCATTGTATGTGAGATATCAAAGCACTCCATGCGAGTAATCGCATCCATACCGAGCTCTTC	0_224	-	HHH	PF00633.26	4.4e-09	34.3	0.1	0.00069	17.9	0.0	2.5	2	0	0	2	2	2	2	-	-1	CAAGGTTGCGCTCTACCAACTGAGCTAGTGTCGCAATGGAGGCGCGTCCCGGAGTCGAACCGAGGTCCACGGATTTGCAATCCGCTGCATGGCCACTCTGCCAACGCGCCTCTGTAATTTCAGACTTTCACTTGTTTCGGTGGCTGCCTGACTACGGGAATGCATTCTACGCATTCGAGTTATTGAGTCAACACAATTTTTTGGCCTTTCTAATCGTTTGACTATTTAACGTGCAAAAACGCGATATTTGCTCACTTTATTAGCAAAAAACACCGTATATTTATAGAGATAACTGGATCCCAAGCTTCACTTTTTTGTTTTACTCGCCTATCGCGCAACGATAAAAAAACGGGCTTTCGCCCGTTTTCTAGTGATGTTCTTCATTCAGTAAGTCGTCTTTGGCCGCCGCCAAATATTGCACCATTGACCAATAGGTCAGCACAGTCGCCACATAGATAGAAATGTAGCCAAGCCAAATCATCCAGTCGTCATAACGCCAGATCAGTACCCACAGCGCAAACATTTGAGTCAGAGTTTTTACTTTGCCAACCCATGACACTGCGACACTGGCTCGTTTGCCAATTTCTGCCATCCACTCACGCAGTGCTGAAATGATGATTTCGCGAGCGATCATGGTCACCGCAGGAATGGTGATCCAGATACTGTGGTAATGTTCGGTGATCAAAATCAGCGCCGTGGCAACCAGTACTTTATCCGCTACTGGGTCAATAAATGCACCAAAACGCGAGGTTTGGCCTAATTTTCGCGCCAACATTCCATCTAACCAATCAGTGAATCCAGCCACCCAAAACACCATAGCGGCGACAAAGGGAGCCCATTCAAAAGGGAGATAAAAGGTCACCACAAACACGGGGATCAGAAATAATCTGAGCAAGGAGAGAAGGTTAGGAATGTTGAAACGCATAATGTATAGGCTCTTTTCGATGGCGCGTTAATGTTGCTGTATTTTTCTTATTGTTTCAATGCTTGATAAATGTTTTCTGCCAATGCGTGGCTGATGCCCGGCACTTTGGCGATTTCTTCAACAGAAGCGCGTTTTAACTCCTGCATACCACCCAGATATTTCAGCAAGGCTTGACGCCGTTTCGGCCCGACGCCTTCGATACCCTCAAGTGTACTGGTACGGCGAGTTTTTCCGCGCTGCGCGCGGTGTCCTGCAATCGCGTGGTTATGGCTTTCATCCCGAATGTGTTGAATTAAGTGCAACGCAGGCGCATCACTCGGCAGATGAAACTCATCACCATCAATAGTGATCAGCGTTTCTAAACCAGGTTTACGTGTCACCCCTTTGGCGATGCCGATGATCTTCGGGTACTTCGGCCAATCCTGCCAACATGAGGAGATAATTTCGTACGCACGATTAAGCTGCCCTTTCCCACCATCAATAAAAATAATGTCGGGAATTTTGCTGCTATCAAGCTGCTTACTGTAACGGCGCTCCAACACTTGCGCCATCGCCGCGTAATCATCCCCACCAGTGATGCCCGTGATGTTGTAACGCCGATACTCTTGCTTTAGCGGTCCCTCTTGGTTAAAGACCACACAAGAAGCCATCGTGCTTTCGCCCATTGTATGTGAGATATCAAAGCACTCCATGCGAGTAATCGCATCCATACCGAGCTCTTC
229034	CAAGGTTGCGCTCTACCAACTGAGCTAGTGTCGCAATGGAGGCGCGTCCCGGAGTCGAACCGAGGTCCACGGATTTGCAATCCGCTGCATGGCCACTCTGCCAACGCGCCTCTGTAATTTCAGACTTTCACTTGTTTCGGTGGCTGCCTGACTACGGGAATGCATTCTACGCATTCGAGTTATTGAGTCAACACAATTTTTTGGCCTTTCTAATCGTTTGACTATTTAACGTGCAAAAACGCGATATTTGCTCACTTTATTAGCAAAAAACACCGTATATTTATAGAGATAACTGGATCCCAAGCTTCACTTTTTTGTTTTACTCGCCTATCGCGCAACGATAAAAAAACGGGCTTTCGCCCGTTTTCTAGTGATGTTCTTCATTCAGTAAGTCGTCTTTGGCCGCCGCCAAATATTGCACCATTGACCAATAGGTCAGCACAGTCGCCACATAGATAGAAATGTAGCCAAGCCAAATCATCCAGTCGTCATAACGCCAGATCAGTACCCACAGCGCAAACATTTGAGTCAGAGTTTTTACTTTGCCAACCCATGACACTGCGACACTGGCTCGTTTGCCAATTTCTGCCATCCACTCACGCAGTGCTGAAATGATGATTTCGCGAGCGATCATGGTCACCGCAGGAATGGTGATCCAGATACTGTGGTAATGTTCGGTGATCAAAATCAGCGCCGTGGCAACCAGTACTTTATCCGCTACTGGGTCAATAAATGCACCAAAACGCGAGGTTTGGCCTAATTTTCGCGCCAACATTCCATCTAACCAATCAGTGAATCCAGCCACCCAAAACACCATAGCGGCGACAAAGGGAGCCCATTCAAAAGGGAGATAAAAGGTCACCACAAACACGGGGATCAGAAATAATCTGAGCAAGGAGAGAAGGTTAGGAATGTTGAAACGCATAATGTATAGGCTCTTTTCGATGGCGCGTTAATGTTGCTGTATTTTTCTTATTGTTTCAATGCTTGATAAATGTTTTCTGCCAATGCGTGGCTGATGCCCGGCACTTTGGCGATTTCTTCAACAGAAGCGCGTTTTAACTCCTGCATACCACCCAGATATTTCAGCAAGGCTTGACGCCGTTTCGGCCCGACGCCTTCGATACCCTCAAGTGTACTGGTACGGCGAGTTTTTCCGCGCTGCGCGCGGTGTCCTGCAATCGCGTGGTTATGGCTTTCATCCCGAATGTGTTGAATTAAGTGCAACGCAGGCGCATCACTCGGCAGATGAAACTCATCACCATCAATAGTGATCAGCGTTTCTAAACCAGGTTTACGTGTCACCCCTTTGGCGATGCCGATGATCTTCGGGTACTTCGGCCAATCCTGCCAACATGAGGAGATAATTTCGTACGCACGATTAAGCTGCCCTTTCCCACCATCAATAAAAATAATGTCGGGAATTTTGCTGCTATCAAGCTGCTTACTGTAACGGCGCTCCAACACTTGCGCCATCGCCGCGTAATCATCCCCACCAGTGATGCCCGTGATGTTGTAACGCCGATACTCTTGCTTTAGCGGTCCCTCTTGGTTAAAGACCACACAAGAAGCCATCGTGCTTTCGCCCATTGTATGTGAGATATCAAAGCACTCCATGCGAGTAATCGCATCCATACCGAGCTCTTC	0_224	-	HHH_2	PF12826.10	2.8e-07	29.1	0.0	6.2e-07	27.9	0.0	1.6	1	0	0	1	1	1	1	-	-1	CAAGGTTGCGCTCTACCAACTGAGCTAGTGTCGCAATGGAGGCGCGTCCCGGAGTCGAACCGAGGTCCACGGATTTGCAATCCGCTGCATGGCCACTCTGCCAACGCGCCTCTGTAATTTCAGACTTTCACTTGTTTCGGTGGCTGCCTGACTACGGGAATGCATTCTACGCATTCGAGTTATTGAGTCAACACAATTTTTTGGCCTTTCTAATCGTTTGACTATTTAACGTGCAAAAACGCGATATTTGCTCACTTTATTAGCAAAAAACACCGTATATTTATAGAGATAACTGGATCCCAAGCTTCACTTTTTTGTTTTACTCGCCTATCGCGCAACGATAAAAAAACGGGCTTTCGCCCGTTTTCTAGTGATGTTCTTCATTCAGTAAGTCGTCTTTGGCCGCCGCCAAATATTGCACCATTGACCAATAGGTCAGCACAGTCGCCACATAGATAGAAATGTAGCCAAGCCAAATCATCCAGTCGTCATAACGCCAGATCAGTACCCACAGCGCAAACATTTGAGTCAGAGTTTTTACTTTGCCAACCCATGACACTGCGACACTGGCTCGTTTGCCAATTTCTGCCATCCACTCACGCAGTGCTGAAATGATGATTTCGCGAGCGATCATGGTCACCGCAGGAATGGTGATCCAGATACTGTGGTAATGTTCGGTGATCAAAATCAGCGCCGTGGCAACCAGTACTTTATCCGCTACTGGGTCAATAAATGCACCAAAACGCGAGGTTTGGCCTAATTTTCGCGCCAACATTCCATCTAACCAATCAGTGAATCCAGCCACCCAAAACACCATAGCGGCGACAAAGGGAGCCCATTCAAAAGGGAGATAAAAGGTCACCACAAACACGGGGATCAGAAATAATCTGAGCAAGGAGAGAAGGTTAGGAATGTTGAAACGCATAATGTATAGGCTCTTTTCGATGGCGCGTTAATGTTGCTGTATTTTTCTTATTGTTTCAATGCTTGATAAATGTTTTCTGCCAATGCGTGGCTGATGCCCGGCACTTTGGCGATTTCTTCAACAGAAGCGCGTTTTAACTCCTGCATACCACCCAGATATTTCAGCAAGGCTTGACGCCGTTTCGGCCCGACGCCTTCGATACCCTCAAGTGTACTGGTACGGCGAGTTTTTCCGCGCTGCGCGCGGTGTCCTGCAATCGCGTGGTTATGGCTTTCATCCCGAATGTGTTGAATTAAGTGCAACGCAGGCGCATCACTCGGCAGATGAAACTCATCACCATCAATAGTGATCAGCGTTTCTAAACCAGGTTTACGTGTCACCCCTTTGGCGATGCCGATGATCTTCGGGTACTTCGGCCAATCCTGCCAACATGAGGAGATAATTTCGTACGCACGATTAAGCTGCCCTTTCCCACCATCAATAAAAATAATGTCGGGAATTTTGCTGCTATCAAGCTGCTTACTGTAACGGCGCTCCAACACTTGCGCCATCGCCGCGTAATCATCCCCACCAGTGATGCCCGTGATGTTGTAACGCCGATACTCTTGCTTTAGCGGTCCCTCTTGGTTAAAGACCACACAAGAAGCCATCGTGCTTTCGCCCATTGTATGTGAGATATCAAAGCACTCCATGCGAGTAATCGCATCCATACCGAGCTCTTC
229035	CAAGGTTGCGCTCTACCAACTGAGCTAGTGTCGCAATGGAGGCGCGTCCCGGAGTCGAACCGAGGTCCACGGATTTGCAATCCGCTGCATGGCCACTCTGCCAACGCGCCTCTGTAATTTCAGACTTTCACTTGTTTCGGTGGCTGCCTGACTACGGGAATGCATTCTACGCATTCGAGTTATTGAGTCAACACAATTTTTTGGCCTTTCTAATCGTTTGACTATTTAACGTGCAAAAACGCGATATTTGCTCACTTTATTAGCAAAAAACACCGTATATTTATAGAGATAACTGGATCCCAAGCTTCACTTTTTTGTTTTACTCGCCTATCGCGCAACGATAAAAAAACGGGCTTTCGCCCGTTTTCTAGTGATGTTCTTCATTCAGTAAGTCGTCTTTGGCCGCCGCCAAATATTGCACCATTGACCAATAGGTCAGCACAGTCGCCACATAGATAGAAATGTAGCCAAGCCAAATCATCCAGTCGTCATAACGCCAGATCAGTACCCACAGCGCAAACATTTGAGTCAGAGTTTTTACTTTGCCAACCCATGACACTGCGACACTGGCTCGTTTGCCAATTTCTGCCATCCACTCACGCAGTGCTGAAATGATGATTTCGCGAGCGATCATGGTCACCGCAGGAATGGTGATCCAGATACTGTGGTAATGTTCGGTGATCAAAATCAGCGCCGTGGCAACCAGTACTTTATCCGCTACTGGGTCAATAAATGCACCAAAACGCGAGGTTTGGCCTAATTTTCGCGCCAACATTCCATCTAACCAATCAGTGAATCCAGCCACCCAAAACACCATAGCGGCGACAAAGGGAGCCCATTCAAAAGGGAGATAAAAGGTCACCACAAACACGGGGATCAGAAATAATCTGAGCAAGGAGAGAAGGTTAGGAATGTTGAAACGCATAATGTATAGGCTCTTTTCGATGGCGCGTTAATGTTGCTGTATTTTTCTTATTGTTTCAATGCTTGATAAATGTTTTCTGCCAATGCGTGGCTGATGCCCGGCACTTTGGCGATTTCTTCAACAGAAGCGCGTTTTAACTCCTGCATACCACCCAGATATTTCAGCAAGGCTTGACGCCGTTTCGGCCCGACGCCTTCGATACCCTCAAGTGTACTGGTACGGCGAGTTTTTCCGCGCTGCGCGCGGTGTCCTGCAATCGCGTGGTTATGGCTTTCATCCCGAATGTGTTGAATTAAGTGCAACGCAGGCGCATCACTCGGCAGATGAAACTCATCACCATCAATAGTGATCAGCGTTTCTAAACCAGGTTTACGTGTCACCCCTTTGGCGATGCCGATGATCTTCGGGTACTTCGGCCAATCCTGCCAACATGAGGAGATAATTTCGTACGCACGATTAAGCTGCCCTTTCCCACCATCAATAAAAATAATGTCGGGAATTTTGCTGCTATCAAGCTGCTTACTGTAACGGCGCTCCAACACTTGCGCCATCGCCGCGTAATCATCCCCACCAGTGATGCCCGTGATGTTGTAACGCCGATACTCTTGCTTTAGCGGTCCCTCTTGGTTAAAGACCACACAAGAAGCCATCGTGCTTTCGCCCATTGTATGTGAGATATCAAAGCACTCCATGCGAGTAATCGCATCCATACCGAGCTCTTC	0_224	-	HHH_3	PF12836.10	4.5e-07	28.5	0.4	0.00069	18.3	0.1	2.5	2	0	0	2	2	2	2	-	-1	CAAGGTTGCGCTCTACCAACTGAGCTAGTGTCGCAATGGAGGCGCGTCCCGGAGTCGAACCGAGGTCCACGGATTTGCAATCCGCTGCATGGCCACTCTGCCAACGCGCCTCTGTAATTTCAGACTTTCACTTGTTTCGGTGGCTGCCTGACTACGGGAATGCATTCTACGCATTCGAGTTATTGAGTCAACACAATTTTTTGGCCTTTCTAATCGTTTGACTATTTAACGTGCAAAAACGCGATATTTGCTCACTTTATTAGCAAAAAACACCGTATATTTATAGAGATAACTGGATCCCAAGCTTCACTTTTTTGTTTTACTCGCCTATCGCGCAACGATAAAAAAACGGGCTTTCGCCCGTTTTCTAGTGATGTTCTTCATTCAGTAAGTCGTCTTTGGCCGCCGCCAAATATTGCACCATTGACCAATAGGTCAGCACAGTCGCCACATAGATAGAAATGTAGCCAAGCCAAATCATCCAGTCGTCATAACGCCAGATCAGTACCCACAGCGCAAACATTTGAGTCAGAGTTTTTACTTTGCCAACCCATGACACTGCGACACTGGCTCGTTTGCCAATTTCTGCCATCCACTCACGCAGTGCTGAAATGATGATTTCGCGAGCGATCATGGTCACCGCAGGAATGGTGATCCAGATACTGTGGTAATGTTCGGTGATCAAAATCAGCGCCGTGGCAACCAGTACTTTATCCGCTACTGGGTCAATAAATGCACCAAAACGCGAGGTTTGGCCTAATTTTCGCGCCAACATTCCATCTAACCAATCAGTGAATCCAGCCACCCAAAACACCATAGCGGCGACAAAGGGAGCCCATTCAAAAGGGAGATAAAAGGTCACCACAAACACGGGGATCAGAAATAATCTGAGCAAGGAGAGAAGGTTAGGAATGTTGAAACGCATAATGTATAGGCTCTTTTCGATGGCGCGTTAATGTTGCTGTATTTTTCTTATTGTTTCAATGCTTGATAAATGTTTTCTGCCAATGCGTGGCTGATGCCCGGCACTTTGGCGATTTCTTCAACAGAAGCGCGTTTTAACTCCTGCATACCACCCAGATATTTCAGCAAGGCTTGACGCCGTTTCGGCCCGACGCCTTCGATACCCTCAAGTGTACTGGTACGGCGAGTTTTTCCGCGCTGCGCGCGGTGTCCTGCAATCGCGTGGTTATGGCTTTCATCCCGAATGTGTTGAATTAAGTGCAACGCAGGCGCATCACTCGGCAGATGAAACTCATCACCATCAATAGTGATCAGCGTTTCTAAACCAGGTTTACGTGTCACCCCTTTGGCGATGCCGATGATCTTCGGGTACTTCGGCCAATCCTGCCAACATGAGGAGATAATTTCGTACGCACGATTAAGCTGCCCTTTCCCACCATCAATAAAAATAATGTCGGGAATTTTGCTGCTATCAAGCTGCTTACTGTAACGGCGCTCCAACACTTGCGCCATCGCCGCGTAATCATCCCCACCAGTGATGCCCGTGATGTTGTAACGCCGATACTCTTGCTTTAGCGGTCCCTCTTGGTTAAAGACCACACAAGAAGCCATCGTGCTTTCGCCCATTGTATGTGAGATATCAAAGCACTCCATGCGAGTAATCGCATCCATACCGAGCTCTTC
229036	CAAGGTTGCGCTCTACCAACTGAGCTAGTGTCGCAATGGAGGCGCGTCCCGGAGTCGAACCGAGGTCCACGGATTTGCAATCCGCTGCATGGCCACTCTGCCAACGCGCCTCTGTAATTTCAGACTTTCACTTGTTTCGGTGGCTGCCTGACTACGGGAATGCATTCTACGCATTCGAGTTATTGAGTCAACACAATTTTTTGGCCTTTCTAATCGTTTGACTATTTAACGTGCAAAAACGCGATATTTGCTCACTTTATTAGCAAAAAACACCGTATATTTATAGAGATAACTGGATCCCAAGCTTCACTTTTTTGTTTTACTCGCCTATCGCGCAACGATAAAAAAACGGGCTTTCGCCCGTTTTCTAGTGATGTTCTTCATTCAGTAAGTCGTCTTTGGCCGCCGCCAAATATTGCACCATTGACCAATAGGTCAGCACAGTCGCCACATAGATAGAAATGTAGCCAAGCCAAATCATCCAGTCGTCATAACGCCAGATCAGTACCCACAGCGCAAACATTTGAGTCAGAGTTTTTACTTTGCCAACCCATGACACTGCGACACTGGCTCGTTTGCCAATTTCTGCCATCCACTCACGCAGTGCTGAAATGATGATTTCGCGAGCGATCATGGTCACCGCAGGAATGGTGATCCAGATACTGTGGTAATGTTCGGTGATCAAAATCAGCGCCGTGGCAACCAGTACTTTATCCGCTACTGGGTCAATAAATGCACCAAAACGCGAGGTTTGGCCTAATTTTCGCGCCAACATTCCATCTAACCAATCAGTGAATCCAGCCACCCAAAACACCATAGCGGCGACAAAGGGAGCCCATTCAAAAGGGAGATAAAAGGTCACCACAAACACGGGGATCAGAAATAATCTGAGCAAGGAGAGAAGGTTAGGAATGTTGAAACGCATAATGTATAGGCTCTTTTCGATGGCGCGTTAATGTTGCTGTATTTTTCTTATTGTTTCAATGCTTGATAAATGTTTTCTGCCAATGCGTGGCTGATGCCCGGCACTTTGGCGATTTCTTCAACAGAAGCGCGTTTTAACTCCTGCATACCACCCAGATATTTCAGCAAGGCTTGACGCCGTTTCGGCCCGACGCCTTCGATACCCTCAAGTGTACTGGTACGGCGAGTTTTTCCGCGCTGCGCGCGGTGTCCTGCAATCGCGTGGTTATGGCTTTCATCCCGAATGTGTTGAATTAAGTGCAACGCAGGCGCATCACTCGGCAGATGAAACTCATCACCATCAATAGTGATCAGCGTTTCTAAACCAGGTTTACGTGTCACCCCTTTGGCGATGCCGATGATCTTCGGGTACTTCGGCCAATCCTGCCAACATGAGGAGATAATTTCGTACGCACGATTAAGCTGCCCTTTCCCACCATCAATAAAAATAATGTCGGGAATTTTGCTGCTATCAAGCTGCTTACTGTAACGGCGCTCCAACACTTGCGCCATCGCCGCGTAATCATCCCCACCAGTGATGCCCGTGATGTTGTAACGCCGATACTCTTGCTTTAGCGGTCCCTCTTGGTTAAAGACCACACAAGAAGCCATCGTGCTTTCGCCCATTGTATGTGAGATATCAAAGCACTCCATGCGAGTAATCGCATCCATACCGAGCTCTTC	0_224	-	HHH_5	PF14520.9	4.5e-11	41.6	0.1	9e-11	40.6	0.1	1.5	1	0	0	1	1	1	1	-	-1	CAAGGTTGCGCTCTACCAACTGAGCTAGTGTCGCAATGGAGGCGCGTCCCGGAGTCGAACCGAGGTCCACGGATTTGCAATCCGCTGCATGGCCACTCTGCCAACGCGCCTCTGTAATTTCAGACTTTCACTTGTTTCGGTGGCTGCCTGACTACGGGAATGCATTCTACGCATTCGAGTTATTGAGTCAACACAATTTTTTGGCCTTTCTAATCGTTTGACTATTTAACGTGCAAAAACGCGATATTTGCTCACTTTATTAGCAAAAAACACCGTATATTTATAGAGATAACTGGATCCCAAGCTTCACTTTTTTGTTTTACTCGCCTATCGCGCAACGATAAAAAAACGGGCTTTCGCCCGTTTTCTAGTGATGTTCTTCATTCAGTAAGTCGTCTTTGGCCGCCGCCAAATATTGCACCATTGACCAATAGGTCAGCACAGTCGCCACATAGATAGAAATGTAGCCAAGCCAAATCATCCAGTCGTCATAACGCCAGATCAGTACCCACAGCGCAAACATTTGAGTCAGAGTTTTTACTTTGCCAACCCATGACACTGCGACACTGGCTCGTTTGCCAATTTCTGCCATCCACTCACGCAGTGCTGAAATGATGATTTCGCGAGCGATCATGGTCACCGCAGGAATGGTGATCCAGATACTGTGGTAATGTTCGGTGATCAAAATCAGCGCCGTGGCAACCAGTACTTTATCCGCTACTGGGTCAATAAATGCACCAAAACGCGAGGTTTGGCCTAATTTTCGCGCCAACATTCCATCTAACCAATCAGTGAATCCAGCCACCCAAAACACCATAGCGGCGACAAAGGGAGCCCATTCAAAAGGGAGATAAAAGGTCACCACAAACACGGGGATCAGAAATAATCTGAGCAAGGAGAGAAGGTTAGGAATGTTGAAACGCATAATGTATAGGCTCTTTTCGATGGCGCGTTAATGTTGCTGTATTTTTCTTATTGTTTCAATGCTTGATAAATGTTTTCTGCCAATGCGTGGCTGATGCCCGGCACTTTGGCGATTTCTTCAACAGAAGCGCGTTTTAACTCCTGCATACCACCCAGATATTTCAGCAAGGCTTGACGCCGTTTCGGCCCGACGCCTTCGATACCCTCAAGTGTACTGGTACGGCGAGTTTTTCCGCGCTGCGCGCGGTGTCCTGCAATCGCGTGGTTATGGCTTTCATCCCGAATGTGTTGAATTAAGTGCAACGCAGGCGCATCACTCGGCAGATGAAACTCATCACCATCAATAGTGATCAGCGTTTCTAAACCAGGTTTACGTGTCACCCCTTTGGCGATGCCGATGATCTTCGGGTACTTCGGCCAATCCTGCCAACATGAGGAGATAATTTCGTACGCACGATTAAGCTGCCCTTTCCCACCATCAATAAAAATAATGTCGGGAATTTTGCTGCTATCAAGCTGCTTACTGTAACGGCGCTCCAACACTTGCGCCATCGCCGCGTAATCATCCCCACCAGTGATGCCCGTGATGTTGTAACGCCGATACTCTTGCTTTAGCGGTCCCTCTTGGTTAAAGACCACACAAGAAGCCATCGTGCTTTCGCCCATTGTATGTGAGATATCAAAGCACTCCATGCGAGTAATCGCATCCATACCGAGCTCTTC
229037	CAAGGTTGCGCTCTACCAACTGAGCTAGTGTCGCAATGGAGGCGCGTCCCGGAGTCGAACCGAGGTCCACGGATTTGCAATCCGCTGCATGGCCACTCTGCCAACGCGCCTCTGTAATTTCAGACTTTCACTTGTTTCGGTGGCTGCCTGACTACGGGAATGCATTCTACGCATTCGAGTTATTGAGTCAACACAATTTTTTGGCCTTTCTAATCGTTTGACTATTTAACGTGCAAAAACGCGATATTTGCTCACTTTATTAGCAAAAAACACCGTATATTTATAGAGATAACTGGATCCCAAGCTTCACTTTTTTGTTTTACTCGCCTATCGCGCAACGATAAAAAAACGGGCTTTCGCCCGTTTTCTAGTGATGTTCTTCATTCAGTAAGTCGTCTTTGGCCGCCGCCAAATATTGCACCATTGACCAATAGGTCAGCACAGTCGCCACATAGATAGAAATGTAGCCAAGCCAAATCATCCAGTCGTCATAACGCCAGATCAGTACCCACAGCGCAAACATTTGAGTCAGAGTTTTTACTTTGCCAACCCATGACACTGCGACACTGGCTCGTTTGCCAATTTCTGCCATCCACTCACGCAGTGCTGAAATGATGATTTCGCGAGCGATCATGGTCACCGCAGGAATGGTGATCCAGATACTGTGGTAATGTTCGGTGATCAAAATCAGCGCCGTGGCAACCAGTACTTTATCCGCTACTGGGTCAATAAATGCACCAAAACGCGAGGTTTGGCCTAATTTTCGCGCCAACATTCCATCTAACCAATCAGTGAATCCAGCCACCCAAAACACCATAGCGGCGACAAAGGGAGCCCATTCAAAAGGGAGATAAAAGGTCACCACAAACACGGGGATCAGAAATAATCTGAGCAAGGAGAGAAGGTTAGGAATGTTGAAACGCATAATGTATAGGCTCTTTTCGATGGCGCGTTAATGTTGCTGTATTTTTCTTATTGTTTCAATGCTTGATAAATGTTTTCTGCCAATGCGTGGCTGATGCCCGGCACTTTGGCGATTTCTTCAACAGAAGCGCGTTTTAACTCCTGCATACCACCCAGATATTTCAGCAAGGCTTGACGCCGTTTCGGCCCGACGCCTTCGATACCCTCAAGTGTACTGGTACGGCGAGTTTTTCCGCGCTGCGCGCGGTGTCCTGCAATCGCGTGGTTATGGCTTTCATCCCGAATGTGTTGAATTAAGTGCAACGCAGGCGCATCACTCGGCAGATGAAACTCATCACCATCAATAGTGATCAGCGTTTCTAAACCAGGTTTACGTGTCACCCCTTTGGCGATGCCGATGATCTTCGGGTACTTCGGCCAATCCTGCCAACATGAGGAGATAATTTCGTACGCACGATTAAGCTGCCCTTTCCCACCATCAATAAAAATAATGTCGGGAATTTTGCTGCTATCAAGCTGCTTACTGTAACGGCGCTCCAACACTTGCGCCATCGCCGCGTAATCATCCCCACCAGTGATGCCCGTGATGTTGTAACGCCGATACTCTTGCTTTAGCGGTCCCTCTTGGTTAAAGACCACACAAGAAGCCATCGTGCTTTCGCCCATTGTATGTGAGATATCAAAGCACTCCATGCGAGTAATCGCATCCATACCGAGCTCTTC	0_224	-	JCAD	PF15351.9	0.048	9.8	1.1	0.065	9.4	1.1	1.0	1	0	0	1	1	1	0	-	-1	CAAGGTTGCGCTCTACCAACTGAGCTAGTGTCGCAATGGAGGCGCGTCCCGGAGTCGAACCGAGGTCCACGGATTTGCAATCCGCTGCATGGCCACTCTGCCAACGCGCCTCTGTAATTTCAGACTTTCACTTGTTTCGGTGGCTGCCTGACTACGGGAATGCATTCTACGCATTCGAGTTATTGAGTCAACACAATTTTTTGGCCTTTCTAATCGTTTGACTATTTAACGTGCAAAAACGCGATATTTGCTCACTTTATTAGCAAAAAACACCGTATATTTATAGAGATAACTGGATCCCAAGCTTCACTTTTTTGTTTTACTCGCCTATCGCGCAACGATAAAAAAACGGGCTTTCGCCCGTTTTCTAGTGATGTTCTTCATTCAGTAAGTCGTCTTTGGCCGCCGCCAAATATTGCACCATTGACCAATAGGTCAGCACAGTCGCCACATAGATAGAAATGTAGCCAAGCCAAATCATCCAGTCGTCATAACGCCAGATCAGTACCCACAGCGCAAACATTTGAGTCAGAGTTTTTACTTTGCCAACCCATGACACTGCGACACTGGCTCGTTTGCCAATTTCTGCCATCCACTCACGCAGTGCTGAAATGATGATTTCGCGAGCGATCATGGTCACCGCAGGAATGGTGATCCAGATACTGTGGTAATGTTCGGTGATCAAAATCAGCGCCGTGGCAACCAGTACTTTATCCGCTACTGGGTCAATAAATGCACCAAAACGCGAGGTTTGGCCTAATTTTCGCGCCAACATTCCATCTAACCAATCAGTGAATCCAGCCACCCAAAACACCATAGCGGCGACAAAGGGAGCCCATTCAAAAGGGAGATAAAAGGTCACCACAAACACGGGGATCAGAAATAATCTGAGCAAGGAGAGAAGGTTAGGAATGTTGAAACGCATAATGTATAGGCTCTTTTCGATGGCGCGTTAATGTTGCTGTATTTTTCTTATTGTTTCAATGCTTGATAAATGTTTTCTGCCAATGCGTGGCTGATGCCCGGCACTTTGGCGATTTCTTCAACAGAAGCGCGTTTTAACTCCTGCATACCACCCAGATATTTCAGCAAGGCTTGACGCCGTTTCGGCCCGACGCCTTCGATACCCTCAAGTGTACTGGTACGGCGAGTTTTTCCGCGCTGCGCGCGGTGTCCTGCAATCGCGTGGTTATGGCTTTCATCCCGAATGTGTTGAATTAAGTGCAACGCAGGCGCATCACTCGGCAGATGAAACTCATCACCATCAATAGTGATCAGCGTTTCTAAACCAGGTTTACGTGTCACCCCTTTGGCGATGCCGATGATCTTCGGGTACTTCGGCCAATCCTGCCAACATGAGGAGATAATTTCGTACGCACGATTAAGCTGCCCTTTCCCACCATCAATAAAAATAATGTCGGGAATTTTGCTGCTATCAAGCTGCTTACTGTAACGGCGCTCCAACACTTGCGCCATCGCCGCGTAATCATCCCCACCAGTGATGCCCGTGATGTTGTAACGCCGATACTCTTGCTTTAGCGGTCCCTCTTGGTTAAAGACCACACAAGAAGCCATCGTGCTTTCGCCCATTGTATGTGAGATATCAAAGCACTCCATGCGAGTAATCGCATCCATACCGAGCTCTTC
229038	CAAGGTTGCGCTCTACCAACTGAGCTAGTGTCGCAATGGAGGCGCGTCCCGGAGTCGAACCGAGGTCCACGGATTTGCAATCCGCTGCATGGCCACTCTGCCAACGCGCCTCTGTAATTTCAGACTTTCACTTGTTTCGGTGGCTGCCTGACTACGGGAATGCATTCTACGCATTCGAGTTATTGAGTCAACACAATTTTTTGGCCTTTCTAATCGTTTGACTATTTAACGTGCAAAAACGCGATATTTGCTCACTTTATTAGCAAAAAACACCGTATATTTATAGAGATAACTGGATCCCAAGCTTCACTTTTTTGTTTTACTCGCCTATCGCGCAACGATAAAAAAACGGGCTTTCGCCCGTTTTCTAGTGATGTTCTTCATTCAGTAAGTCGTCTTTGGCCGCCGCCAAATATTGCACCATTGACCAATAGGTCAGCACAGTCGCCACATAGATAGAAATGTAGCCAAGCCAAATCATCCAGTCGTCATAACGCCAGATCAGTACCCACAGCGCAAACATTTGAGTCAGAGTTTTTACTTTGCCAACCCATGACACTGCGACACTGGCTCGTTTGCCAATTTCTGCCATCCACTCACGCAGTGCTGAAATGATGATTTCGCGAGCGATCATGGTCACCGCAGGAATGGTGATCCAGATACTGTGGTAATGTTCGGTGATCAAAATCAGCGCCGTGGCAACCAGTACTTTATCCGCTACTGGGTCAATAAATGCACCAAAACGCGAGGTTTGGCCTAATTTTCGCGCCAACATTCCATCTAACCAATCAGTGAATCCAGCCACCCAAAACACCATAGCGGCGACAAAGGGAGCCCATTCAAAAGGGAGATAAAAGGTCACCACAAACACGGGGATCAGAAATAATCTGAGCAAGGAGAGAAGGTTAGGAATGTTGAAACGCATAATGTATAGGCTCTTTTCGATGGCGCGTTAATGTTGCTGTATTTTTCTTATTGTTTCAATGCTTGATAAATGTTTTCTGCCAATGCGTGGCTGATGCCCGGCACTTTGGCGATTTCTTCAACAGAAGCGCGTTTTAACTCCTGCATACCACCCAGATATTTCAGCAAGGCTTGACGCCGTTTCGGCCCGACGCCTTCGATACCCTCAAGTGTACTGGTACGGCGAGTTTTTCCGCGCTGCGCGCGGTGTCCTGCAATCGCGTGGTTATGGCTTTCATCCCGAATGTGTTGAATTAAGTGCAACGCAGGCGCATCACTCGGCAGATGAAACTCATCACCATCAATAGTGATCAGCGTTTCTAAACCAGGTTTACGTGTCACCCCTTTGGCGATGCCGATGATCTTCGGGTACTTCGGCCAATCCTGCCAACATGAGGAGATAATTTCGTACGCACGATTAAGCTGCCCTTTCCCACCATCAATAAAAATAATGTCGGGAATTTTGCTGCTATCAAGCTGCTTACTGTAACGGCGCTCCAACACTTGCGCCATCGCCGCGTAATCATCCCCACCAGTGATGCCCGTGATGTTGTAACGCCGATACTCTTGCTTTAGCGGTCCCTCTTGGTTAAAGACCACACAAGAAGCCATCGTGCTTTCGCCCATTGTATGTGAGATATCAAAGCACTCCATGCGAGTAATCGCATCCATACCGAGCTCTTC	0_224	-	UvrC_RNaseH_dom	PF08459.14	1.2e-46	157.0	0.0	1.9e-46	156.3	0.0	1.4	1	0	0	1	1	1	1	-	-1	CAAGGTTGCGCTCTACCAACTGAGCTAGTGTCGCAATGGAGGCGCGTCCCGGAGTCGAACCGAGGTCCACGGATTTGCAATCCGCTGCATGGCCACTCTGCCAACGCGCCTCTGTAATTTCAGACTTTCACTTGTTTCGGTGGCTGCCTGACTACGGGAATGCATTCTACGCATTCGAGTTATTGAGTCAACACAATTTTTTGGCCTTTCTAATCGTTTGACTATTTAACGTGCAAAAACGCGATATTTGCTCACTTTATTAGCAAAAAACACCGTATATTTATAGAGATAACTGGATCCCAAGCTTCACTTTTTTGTTTTACTCGCCTATCGCGCAACGATAAAAAAACGGGCTTTCGCCCGTTTTCTAGTGATGTTCTTCATTCAGTAAGTCGTCTTTGGCCGCCGCCAAATATTGCACCATTGACCAATAGGTCAGCACAGTCGCCACATAGATAGAAATGTAGCCAAGCCAAATCATCCAGTCGTCATAACGCCAGATCAGTACCCACAGCGCAAACATTTGAGTCAGAGTTTTTACTTTGCCAACCCATGACACTGCGACACTGGCTCGTTTGCCAATTTCTGCCATCCACTCACGCAGTGCTGAAATGATGATTTCGCGAGCGATCATGGTCACCGCAGGAATGGTGATCCAGATACTGTGGTAATGTTCGGTGATCAAAATCAGCGCCGTGGCAACCAGTACTTTATCCGCTACTGGGTCAATAAATGCACCAAAACGCGAGGTTTGGCCTAATTTTCGCGCCAACATTCCATCTAACCAATCAGTGAATCCAGCCACCCAAAACACCATAGCGGCGACAAAGGGAGCCCATTCAAAAGGGAGATAAAAGGTCACCACAAACACGGGGATCAGAAATAATCTGAGCAAGGAGAGAAGGTTAGGAATGTTGAAACGCATAATGTATAGGCTCTTTTCGATGGCGCGTTAATGTTGCTGTATTTTTCTTATTGTTTCAATGCTTGATAAATGTTTTCTGCCAATGCGTGGCTGATGCCCGGCACTTTGGCGATTTCTTCAACAGAAGCGCGTTTTAACTCCTGCATACCACCCAGATATTTCAGCAAGGCTTGACGCCGTTTCGGCCCGACGCCTTCGATACCCTCAAGTGTACTGGTACGGCGAGTTTTTCCGCGCTGCGCGCGGTGTCCTGCAATCGCGTGGTTATGGCTTTCATCCCGAATGTGTTGAATTAAGTGCAACGCAGGCGCATCACTCGGCAGATGAAACTCATCACCATCAATAGTGATCAGCGTTTCTAAACCAGGTTTACGTGTCACCCCTTTGGCGATGCCGATGATCTTCGGGTACTTCGGCCAATCCTGCCAACATGAGGAGATAATTTCGTACGCACGATTAAGCTGCCCTTTCCCACCATCAATAAAAATAATGTCGGGAATTTTGCTGCTATCAAGCTGCTTACTGTAACGGCGCTCCAACACTTGCGCCATCGCCGCGTAATCATCCCCACCAGTGATGCCCGTGATGTTGTAACGCCGATACTCTTGCTTTAGCGGTCCCTCTTGGTTAAAGACCACACAAGAAGCCATCGTGCTTTCGCCCATTGTATGTGAGATATCAAAGCACTCCATGCGAGTAATCGCATCCATACCGAGCTCTTC
229039	GCTCTAACCAACTGAGCTACGTAGCCAAATTTTATTTTCTTAACGAGAAGGCGATGCCTTATCGCTGAGAACGGAGCGCATTATGCGGATATGGGTTAGGAGCGTCAACAGTTTTTTTGAATAAATTCTTTGAAACCAACCGTTCGGGTTTTTTTTAAACAAAGAGGCGTGTTTATGATCAAAAACCATCACCAAAACAACAAATTCATTACGCTTGGAGAGTCATAAAGATCATTTTTTAGAGGCTTATAAATGGCAAAAGCCAACACTTTGGTTGGCTTTTGGTTCGCAGTAAAGCGAGATTTAAACGTTGAAGCGGAAGTGGATTACATCGCCATCTTTTACGATGTACTCTTTACCTTCCAAGCGCCATTTACCGGCATCTTTGGCACCTGACTCACCATTGAATTGGATGTAGTCATTGTAACCGATCACTTCAGCACGAATAAAACCACGCTCGAAGTCTGTGTGGATCTTACCCGCGGCTTGTGGTGCGGTCGCACCGACAGGAATGGTCCATGCGCGCACTTCTTTCACGCCTGCGGTGAAGTAAGTTTGCAGATTGAGTAGGTCATAACCTGAGCGAATCACGCGGTTGAGGCCTGGCTCTTCAATACCGAGGTCGGCTAAGAACTCATCGCGTTCTTCTTCTTCAAGTTCAGACAGTTCCGCCTCGATCGCTGCACAAACCGCTACCACAGAAGCATTTTCTTTGGCTGCGAACTCAACCACCGCATCCAGATATGGGTTGTTTTCAAAACCATTTTCATTGACGTTCGCAATGTACATGGTGGGTTTTAGCGTCAGCAGGTTTAAATAACCGACGGCCAGTAATTCTTCTTTGGTTAGGTTGACGGAACGAGCCGATTGGCCTTCGCTCAGAACAGGTTGCAGCTTTTCAAGTACCGCGAGTTCAAATTTGGCTTCTTTATCGCCACCTTTAGCGCGTTTGCTTTGACGCAGAATCGCGCGCTCGCAGCTGTCTAAGTCAGCCAGCGCTAATTCAAGATTGATGATTTCGATGTCTTCCAGCGGTGACACTTTACCCGCCACGTGAATGATGTTTTCGTTTTCAAAGCAGCGTACTACGTGACCAATTGCATCAGTTTCACGGATGTTAGCGAGGAATTTGTTACCTAGACCTTCTCCTTTTGATGCGCCCGCCACTAGACCTGCAATGTCCACAAACTCCATCGTCGTTGGCAGAATGCGTTCAGGTTTGACAATCGCGGCTAAGGCATCCAGACGCGGATCTGGTACAGGCACAACGCCTGTATTTGGTTCGATAGTACAAAACGGGAAGTTAGCTGCTTCGATGCCCGCTTTGGTCAGCGCATTAAAAAGAGTTGATTTACCTACGTTTGGCAAACCGACGATGCCACATTTAAAACCCATGACTGTAACCTTATTCAGCTTTGAAAGTGTGTAAACGATTTTGTGCTTTGGTGAGGCCATCCTTCATGAGGATCTCAAGGCAGCGAACGGATTCATCCACTGCGGCATCAAGGCATTCTTGCTCTTTAGCGGGAGCTTTGCCTAGTACATAACCGGCTACTTTGTCTTTATGTCCCGGATGGCCGATGCCAAGCCGTAGACGATAGAATTCTTTGTTGTTGCCTAATTTGCTTATGGTGTCTTTGAGCCCAT	0_225	-	FeoB_N	PF02421.21	1e-08	33.3	0.0	2.4e-08	32.1	0.0	1.6	1	0	0	1	1	1	1	-	-1	GCTCTAACCAACTGAGCTACGTAGCCAAATTTTATTTTCTTAACGAGAAGGCGATGCCTTATCGCTGAGAACGGAGCGCATTATGCGGATATGGGTTAGGAGCGTCAACAGTTTTTTTGAATAAATTCTTTGAAACCAACCGTTCGGGTTTTTTTTAAACAAAGAGGCGTGTTTATGATCAAAAACCATCACCAAAACAACAAATTCATTACGCTTGGAGAGTCATAAAGATCATTTTTTAGAGGCTTATAAATGGCAAAAGCCAACACTTTGGTTGGCTTTTGGTTCGCAGTAAAGCGAGATTTAAACGTTGAAGCGGAAGTGGATTACATCGCCATCTTTTACGATGTACTCTTTACCTTCCAAGCGCCATTTACCGGCATCTTTGGCACCTGACTCACCATTGAATTGGATGTAGTCATTGTAACCGATCACTTCAGCACGAATAAAACCACGCTCGAAGTCTGTGTGGATCTTACCCGCGGCTTGTGGTGCGGTCGCACCGACAGGAATGGTCCATGCGCGCACTTCTTTCACGCCTGCGGTGAAGTAAGTTTGCAGATTGAGTAGGTCATAACCTGAGCGAATCACGCGGTTGAGGCCTGGCTCTTCAATACCGAGGTCGGCTAAGAACTCATCGCGTTCTTCTTCTTCAAGTTCAGACAGTTCCGCCTCGATCGCTGCACAAACCGCTACCACAGAAGCATTTTCTTTGGCTGCGAACTCAACCACCGCATCCAGATATGGGTTGTTTTCAAAACCATTTTCATTGACGTTCGCAATGTACATGGTGGGTTTTAGCGTCAGCAGGTTTAAATAACCGACGGCCAGTAATTCTTCTTTGGTTAGGTTGACGGAACGAGCCGATTGGCCTTCGCTCAGAACAGGTTGCAGCTTTTCAAGTACCGCGAGTTCAAATTTGGCTTCTTTATCGCCACCTTTAGCGCGTTTGCTTTGACGCAGAATCGCGCGCTCGCAGCTGTCTAAGTCAGCCAGCGCTAATTCAAGATTGATGATTTCGATGTCTTCCAGCGGTGACACTTTACCCGCCACGTGAATGATGTTTTCGTTTTCAAAGCAGCGTACTACGTGACCAATTGCATCAGTTTCACGGATGTTAGCGAGGAATTTGTTACCTAGACCTTCTCCTTTTGATGCGCCCGCCACTAGACCTGCAATGTCCACAAACTCCATCGTCGTTGGCAGAATGCGTTCAGGTTTGACAATCGCGGCTAAGGCATCCAGACGCGGATCTGGTACAGGCACAACGCCTGTATTTGGTTCGATAGTACAAAACGGGAAGTTAGCTGCTTCGATGCCCGCTTTGGTCAGCGCATTAAAAAGAGTTGATTTACCTACGTTTGGCAAACCGACGATGCCACATTTAAAACCCATGACTGTAACCTTATTCAGCTTTGAAAGTGTGTAAACGATTTTGTGCTTTGGTGAGGCCATCCTTCATGAGGATCTCAAGGCAGCGAACGGATTCATCCACTGCGGCATCAAGGCATTCTTGCTCTTTAGCGGGAGCTTTGCCTAGTACATAACCGGCTACTTTGTCTTTATGTCCCGGATGGCCGATGCCAAGCCGTAGACGATAGAATTCTTTGTTGTTGCCTAATTTGCTTATGGTGTCTTTGAGCCCAT
229040	GCTCTAACCAACTGAGCTACGTAGCCAAATTTTATTTTCTTAACGAGAAGGCGATGCCTTATCGCTGAGAACGGAGCGCATTATGCGGATATGGGTTAGGAGCGTCAACAGTTTTTTTGAATAAATTCTTTGAAACCAACCGTTCGGGTTTTTTTTAAACAAAGAGGCGTGTTTATGATCAAAAACCATCACCAAAACAACAAATTCATTACGCTTGGAGAGTCATAAAGATCATTTTTTAGAGGCTTATAAATGGCAAAAGCCAACACTTTGGTTGGCTTTTGGTTCGCAGTAAAGCGAGATTTAAACGTTGAAGCGGAAGTGGATTACATCGCCATCTTTTACGATGTACTCTTTACCTTCCAAGCGCCATTTACCGGCATCTTTGGCACCTGACTCACCATTGAATTGGATGTAGTCATTGTAACCGATCACTTCAGCACGAATAAAACCACGCTCGAAGTCTGTGTGGATCTTACCCGCGGCTTGTGGTGCGGTCGCACCGACAGGAATGGTCCATGCGCGCACTTCTTTCACGCCTGCGGTGAAGTAAGTTTGCAGATTGAGTAGGTCATAACCTGAGCGAATCACGCGGTTGAGGCCTGGCTCTTCAATACCGAGGTCGGCTAAGAACTCATCGCGTTCTTCTTCTTCAAGTTCAGACAGTTCCGCCTCGATCGCTGCACAAACCGCTACCACAGAAGCATTTTCTTTGGCTGCGAACTCAACCACCGCATCCAGATATGGGTTGTTTTCAAAACCATTTTCATTGACGTTCGCAATGTACATGGTGGGTTTTAGCGTCAGCAGGTTTAAATAACCGACGGCCAGTAATTCTTCTTTGGTTAGGTTGACGGAACGAGCCGATTGGCCTTCGCTCAGAACAGGTTGCAGCTTTTCAAGTACCGCGAGTTCAAATTTGGCTTCTTTATCGCCACCTTTAGCGCGTTTGCTTTGACGCAGAATCGCGCGCTCGCAGCTGTCTAAGTCAGCCAGCGCTAATTCAAGATTGATGATTTCGATGTCTTCCAGCGGTGACACTTTACCCGCCACGTGAATGATGTTTTCGTTTTCAAAGCAGCGTACTACGTGACCAATTGCATCAGTTTCACGGATGTTAGCGAGGAATTTGTTACCTAGACCTTCTCCTTTTGATGCGCCCGCCACTAGACCTGCAATGTCCACAAACTCCATCGTCGTTGGCAGAATGCGTTCAGGTTTGACAATCGCGGCTAAGGCATCCAGACGCGGATCTGGTACAGGCACAACGCCTGTATTTGGTTCGATAGTACAAAACGGGAAGTTAGCTGCTTCGATGCCCGCTTTGGTCAGCGCATTAAAAAGAGTTGATTTACCTACGTTTGGCAAACCGACGATGCCACATTTAAAACCCATGACTGTAACCTTATTCAGCTTTGAAAGTGTGTAAACGATTTTGTGCTTTGGTGAGGCCATCCTTCATGAGGATCTCAAGGCAGCGAACGGATTCATCCACTGCGGCATCAAGGCATTCTTGCTCTTTAGCGGGAGCTTTGCCTAGTACATAACCGGCTACTTTGTCTTTATGTCCCGGATGGCCGATGCCAAGCCGTAGACGATAGAATTCTTTGTTGTTGCCTAATTTGCTTATGGTGTCTTTGAGCCCAT	0_225	-	MMR_HSR1	PF01926.26	2.2e-22	77.8	0.0	5.5e-22	76.5	0.0	1.7	1	0	0	1	1	1	1	-	-1	GCTCTAACCAACTGAGCTACGTAGCCAAATTTTATTTTCTTAACGAGAAGGCGATGCCTTATCGCTGAGAACGGAGCGCATTATGCGGATATGGGTTAGGAGCGTCAACAGTTTTTTTGAATAAATTCTTTGAAACCAACCGTTCGGGTTTTTTTTAAACAAAGAGGCGTGTTTATGATCAAAAACCATCACCAAAACAACAAATTCATTACGCTTGGAGAGTCATAAAGATCATTTTTTAGAGGCTTATAAATGGCAAAAGCCAACACTTTGGTTGGCTTTTGGTTCGCAGTAAAGCGAGATTTAAACGTTGAAGCGGAAGTGGATTACATCGCCATCTTTTACGATGTACTCTTTACCTTCCAAGCGCCATTTACCGGCATCTTTGGCACCTGACTCACCATTGAATTGGATGTAGTCATTGTAACCGATCACTTCAGCACGAATAAAACCACGCTCGAAGTCTGTGTGGATCTTACCCGCGGCTTGTGGTGCGGTCGCACCGACAGGAATGGTCCATGCGCGCACTTCTTTCACGCCTGCGGTGAAGTAAGTTTGCAGATTGAGTAGGTCATAACCTGAGCGAATCACGCGGTTGAGGCCTGGCTCTTCAATACCGAGGTCGGCTAAGAACTCATCGCGTTCTTCTTCTTCAAGTTCAGACAGTTCCGCCTCGATCGCTGCACAAACCGCTACCACAGAAGCATTTTCTTTGGCTGCGAACTCAACCACCGCATCCAGATATGGGTTGTTTTCAAAACCATTTTCATTGACGTTCGCAATGTACATGGTGGGTTTTAGCGTCAGCAGGTTTAAATAACCGACGGCCAGTAATTCTTCTTTGGTTAGGTTGACGGAACGAGCCGATTGGCCTTCGCTCAGAACAGGTTGCAGCTTTTCAAGTACCGCGAGTTCAAATTTGGCTTCTTTATCGCCACCTTTAGCGCGTTTGCTTTGACGCAGAATCGCGCGCTCGCAGCTGTCTAAGTCAGCCAGCGCTAATTCAAGATTGATGATTTCGATGTCTTCCAGCGGTGACACTTTACCCGCCACGTGAATGATGTTTTCGTTTTCAAAGCAGCGTACTACGTGACCAATTGCATCAGTTTCACGGATGTTAGCGAGGAATTTGTTACCTAGACCTTCTCCTTTTGATGCGCCCGCCACTAGACCTGCAATGTCCACAAACTCCATCGTCGTTGGCAGAATGCGTTCAGGTTTGACAATCGCGGCTAAGGCATCCAGACGCGGATCTGGTACAGGCACAACGCCTGTATTTGGTTCGATAGTACAAAACGGGAAGTTAGCTGCTTCGATGCCCGCTTTGGTCAGCGCATTAAAAAGAGTTGATTTACCTACGTTTGGCAAACCGACGATGCCACATTTAAAACCCATGACTGTAACCTTATTCAGCTTTGAAAGTGTGTAAACGATTTTGTGCTTTGGTGAGGCCATCCTTCATGAGGATCTCAAGGCAGCGAACGGATTCATCCACTGCGGCATCAAGGCATTCTTGCTCTTTAGCGGGAGCTTTGCCTAGTACATAACCGGCTACTTTGTCTTTATGTCCCGGATGGCCGATGCCAAGCCGTAGACGATAGAATTCTTTGTTGTTGCCTAATTTGCTTATGGTGTCTTTGAGCCCAT
229041	GCTCTAACCAACTGAGCTACGTAGCCAAATTTTATTTTCTTAACGAGAAGGCGATGCCTTATCGCTGAGAACGGAGCGCATTATGCGGATATGGGTTAGGAGCGTCAACAGTTTTTTTGAATAAATTCTTTGAAACCAACCGTTCGGGTTTTTTTTAAACAAAGAGGCGTGTTTATGATCAAAAACCATCACCAAAACAACAAATTCATTACGCTTGGAGAGTCATAAAGATCATTTTTTAGAGGCTTATAAATGGCAAAAGCCAACACTTTGGTTGGCTTTTGGTTCGCAGTAAAGCGAGATTTAAACGTTGAAGCGGAAGTGGATTACATCGCCATCTTTTACGATGTACTCTTTACCTTCCAAGCGCCATTTACCGGCATCTTTGGCACCTGACTCACCATTGAATTGGATGTAGTCATTGTAACCGATCACTTCAGCACGAATAAAACCACGCTCGAAGTCTGTGTGGATCTTACCCGCGGCTTGTGGTGCGGTCGCACCGACAGGAATGGTCCATGCGCGCACTTCTTTCACGCCTGCGGTGAAGTAAGTTTGCAGATTGAGTAGGTCATAACCTGAGCGAATCACGCGGTTGAGGCCTGGCTCTTCAATACCGAGGTCGGCTAAGAACTCATCGCGTTCTTCTTCTTCAAGTTCAGACAGTTCCGCCTCGATCGCTGCACAAACCGCTACCACAGAAGCATTTTCTTTGGCTGCGAACTCAACCACCGCATCCAGATATGGGTTGTTTTCAAAACCATTTTCATTGACGTTCGCAATGTACATGGTGGGTTTTAGCGTCAGCAGGTTTAAATAACCGACGGCCAGTAATTCTTCTTTGGTTAGGTTGACGGAACGAGCCGATTGGCCTTCGCTCAGAACAGGTTGCAGCTTTTCAAGTACCGCGAGTTCAAATTTGGCTTCTTTATCGCCACCTTTAGCGCGTTTGCTTTGACGCAGAATCGCGCGCTCGCAGCTGTCTAAGTCAGCCAGCGCTAATTCAAGATTGATGATTTCGATGTCTTCCAGCGGTGACACTTTACCCGCCACGTGAATGATGTTTTCGTTTTCAAAGCAGCGTACTACGTGACCAATTGCATCAGTTTCACGGATGTTAGCGAGGAATTTGTTACCTAGACCTTCTCCTTTTGATGCGCCCGCCACTAGACCTGCAATGTCCACAAACTCCATCGTCGTTGGCAGAATGCGTTCAGGTTTGACAATCGCGGCTAAGGCATCCAGACGCGGATCTGGTACAGGCACAACGCCTGTATTTGGTTCGATAGTACAAAACGGGAAGTTAGCTGCTTCGATGCCCGCTTTGGTCAGCGCATTAAAAAGAGTTGATTTACCTACGTTTGGCAAACCGACGATGCCACATTTAAAACCCATGACTGTAACCTTATTCAGCTTTGAAAGTGTGTAAACGATTTTGTGCTTTGGTGAGGCCATCCTTCATGAGGATCTCAAGGCAGCGAACGGATTCATCCACTGCGGCATCAAGGCATTCTTGCTCTTTAGCGGGAGCTTTGCCTAGTACATAACCGGCTACTTTGTCTTTATGTCCCGGATGGCCGATGCCAAGCCGTAGACGATAGAATTCTTTGTTGTTGCCTAATTTGCTTATGGTGTCTTTGAGCCCAT	0_225	-	Pept_tRNA_hydro	PF01195.22	4.2e-14	51.2	0.0	5.7e-14	50.7	0.0	1.2	1	0	0	1	1	1	1	-	-3	GCTCTAACCAACTGAGCTACGTAGCCAAATTTTATTTTCTTAACGAGAAGGCGATGCCTTATCGCTGAGAACGGAGCGCATTATGCGGATATGGGTTAGGAGCGTCAACAGTTTTTTTGAATAAATTCTTTGAAACCAACCGTTCGGGTTTTTTTTAAACAAAGAGGCGTGTTTATGATCAAAAACCATCACCAAAACAACAAATTCATTACGCTTGGAGAGTCATAAAGATCATTTTTTAGAGGCTTATAAATGGCAAAAGCCAACACTTTGGTTGGCTTTTGGTTCGCAGTAAAGCGAGATTTAAACGTTGAAGCGGAAGTGGATTACATCGCCATCTTTTACGATGTACTCTTTACCTTCCAAGCGCCATTTACCGGCATCTTTGGCACCTGACTCACCATTGAATTGGATGTAGTCATTGTAACCGATCACTTCAGCACGAATAAAACCACGCTCGAAGTCTGTGTGGATCTTACCCGCGGCTTGTGGTGCGGTCGCACCGACAGGAATGGTCCATGCGCGCACTTCTTTCACGCCTGCGGTGAAGTAAGTTTGCAGATTGAGTAGGTCATAACCTGAGCGAATCACGCGGTTGAGGCCTGGCTCTTCAATACCGAGGTCGGCTAAGAACTCATCGCGTTCTTCTTCTTCAAGTTCAGACAGTTCCGCCTCGATCGCTGCACAAACCGCTACCACAGAAGCATTTTCTTTGGCTGCGAACTCAACCACCGCATCCAGATATGGGTTGTTTTCAAAACCATTTTCATTGACGTTCGCAATGTACATGGTGGGTTTTAGCGTCAGCAGGTTTAAATAACCGACGGCCAGTAATTCTTCTTTGGTTAGGTTGACGGAACGAGCCGATTGGCCTTCGCTCAGAACAGGTTGCAGCTTTTCAAGTACCGCGAGTTCAAATTTGGCTTCTTTATCGCCACCTTTAGCGCGTTTGCTTTGACGCAGAATCGCGCGCTCGCAGCTGTCTAAGTCAGCCAGCGCTAATTCAAGATTGATGATTTCGATGTCTTCCAGCGGTGACACTTTACCCGCCACGTGAATGATGTTTTCGTTTTCAAAGCAGCGTACTACGTGACCAATTGCATCAGTTTCACGGATGTTAGCGAGGAATTTGTTACCTAGACCTTCTCCTTTTGATGCGCCCGCCACTAGACCTGCAATGTCCACAAACTCCATCGTCGTTGGCAGAATGCGTTCAGGTTTGACAATCGCGGCTAAGGCATCCAGACGCGGATCTGGTACAGGCACAACGCCTGTATTTGGTTCGATAGTACAAAACGGGAAGTTAGCTGCTTCGATGCCCGCTTTGGTCAGCGCATTAAAAAGAGTTGATTTACCTACGTTTGGCAAACCGACGATGCCACATTTAAAACCCATGACTGTAACCTTATTCAGCTTTGAAAGTGTGTAAACGATTTTGTGCTTTGGTGAGGCCATCCTTCATGAGGATCTCAAGGCAGCGAACGGATTCATCCACTGCGGCATCAAGGCATTCTTGCTCTTTAGCGGGAGCTTTGCCTAGTACATAACCGGCTACTTTGTCTTTATGTCCCGGATGGCCGATGCCAAGCCGTAGACGATAGAATTCTTTGTTGTTGCCTAATTTGCTTATGGTGTCTTTGAGCCCAT
229042	GCTCTAACCAACTGAGCTACGTAGCCAAATTTTATTTTCTTAACGAGAAGGCGATGCCTTATCGCTGAGAACGGAGCGCATTATGCGGATATGGGTTAGGAGCGTCAACAGTTTTTTTGAATAAATTCTTTGAAACCAACCGTTCGGGTTTTTTTTAAACAAAGAGGCGTGTTTATGATCAAAAACCATCACCAAAACAACAAATTCATTACGCTTGGAGAGTCATAAAGATCATTTTTTAGAGGCTTATAAATGGCAAAAGCCAACACTTTGGTTGGCTTTTGGTTCGCAGTAAAGCGAGATTTAAACGTTGAAGCGGAAGTGGATTACATCGCCATCTTTTACGATGTACTCTTTACCTTCCAAGCGCCATTTACCGGCATCTTTGGCACCTGACTCACCATTGAATTGGATGTAGTCATTGTAACCGATCACTTCAGCACGAATAAAACCACGCTCGAAGTCTGTGTGGATCTTACCCGCGGCTTGTGGTGCGGTCGCACCGACAGGAATGGTCCATGCGCGCACTTCTTTCACGCCTGCGGTGAAGTAAGTTTGCAGATTGAGTAGGTCATAACCTGAGCGAATCACGCGGTTGAGGCCTGGCTCTTCAATACCGAGGTCGGCTAAGAACTCATCGCGTTCTTCTTCTTCAAGTTCAGACAGTTCCGCCTCGATCGCTGCACAAACCGCTACCACAGAAGCATTTTCTTTGGCTGCGAACTCAACCACCGCATCCAGATATGGGTTGTTTTCAAAACCATTTTCATTGACGTTCGCAATGTACATGGTGGGTTTTAGCGTCAGCAGGTTTAAATAACCGACGGCCAGTAATTCTTCTTTGGTTAGGTTGACGGAACGAGCCGATTGGCCTTCGCTCAGAACAGGTTGCAGCTTTTCAAGTACCGCGAGTTCAAATTTGGCTTCTTTATCGCCACCTTTAGCGCGTTTGCTTTGACGCAGAATCGCGCGCTCGCAGCTGTCTAAGTCAGCCAGCGCTAATTCAAGATTGATGATTTCGATGTCTTCCAGCGGTGACACTTTACCCGCCACGTGAATGATGTTTTCGTTTTCAAAGCAGCGTACTACGTGACCAATTGCATCAGTTTCACGGATGTTAGCGAGGAATTTGTTACCTAGACCTTCTCCTTTTGATGCGCCCGCCACTAGACCTGCAATGTCCACAAACTCCATCGTCGTTGGCAGAATGCGTTCAGGTTTGACAATCGCGGCTAAGGCATCCAGACGCGGATCTGGTACAGGCACAACGCCTGTATTTGGTTCGATAGTACAAAACGGGAAGTTAGCTGCTTCGATGCCCGCTTTGGTCAGCGCATTAAAAAGAGTTGATTTACCTACGTTTGGCAAACCGACGATGCCACATTTAAAACCCATGACTGTAACCTTATTCAGCTTTGAAAGTGTGTAAACGATTTTGTGCTTTGGTGAGGCCATCCTTCATGAGGATCTCAAGGCAGCGAACGGATTCATCCACTGCGGCATCAAGGCATTCTTGCTCTTTAGCGGGAGCTTTGCCTAGTACATAACCGGCTACTTTGTCTTTATGTCCCGGATGGCCGATGCCAAGCCGTAGACGATAGAATTCTTTGTTGTTGCCTAATTTGCTTATGGTGTCTTTGAGCCCAT	0_225	-	RACo_linker	PF17650.4	0.014	13.7	0.0	0.03	12.6	0.0	1.5	1	0	0	1	1	1	0	-	-1	GCTCTAACCAACTGAGCTACGTAGCCAAATTTTATTTTCTTAACGAGAAGGCGATGCCTTATCGCTGAGAACGGAGCGCATTATGCGGATATGGGTTAGGAGCGTCAACAGTTTTTTTGAATAAATTCTTTGAAACCAACCGTTCGGGTTTTTTTTAAACAAAGAGGCGTGTTTATGATCAAAAACCATCACCAAAACAACAAATTCATTACGCTTGGAGAGTCATAAAGATCATTTTTTAGAGGCTTATAAATGGCAAAAGCCAACACTTTGGTTGGCTTTTGGTTCGCAGTAAAGCGAGATTTAAACGTTGAAGCGGAAGTGGATTACATCGCCATCTTTTACGATGTACTCTTTACCTTCCAAGCGCCATTTACCGGCATCTTTGGCACCTGACTCACCATTGAATTGGATGTAGTCATTGTAACCGATCACTTCAGCACGAATAAAACCACGCTCGAAGTCTGTGTGGATCTTACCCGCGGCTTGTGGTGCGGTCGCACCGACAGGAATGGTCCATGCGCGCACTTCTTTCACGCCTGCGGTGAAGTAAGTTTGCAGATTGAGTAGGTCATAACCTGAGCGAATCACGCGGTTGAGGCCTGGCTCTTCAATACCGAGGTCGGCTAAGAACTCATCGCGTTCTTCTTCTTCAAGTTCAGACAGTTCCGCCTCGATCGCTGCACAAACCGCTACCACAGAAGCATTTTCTTTGGCTGCGAACTCAACCACCGCATCCAGATATGGGTTGTTTTCAAAACCATTTTCATTGACGTTCGCAATGTACATGGTGGGTTTTAGCGTCAGCAGGTTTAAATAACCGACGGCCAGTAATTCTTCTTTGGTTAGGTTGACGGAACGAGCCGATTGGCCTTCGCTCAGAACAGGTTGCAGCTTTTCAAGTACCGCGAGTTCAAATTTGGCTTCTTTATCGCCACCTTTAGCGCGTTTGCTTTGACGCAGAATCGCGCGCTCGCAGCTGTCTAAGTCAGCCAGCGCTAATTCAAGATTGATGATTTCGATGTCTTCCAGCGGTGACACTTTACCCGCCACGTGAATGATGTTTTCGTTTTCAAAGCAGCGTACTACGTGACCAATTGCATCAGTTTCACGGATGTTAGCGAGGAATTTGTTACCTAGACCTTCTCCTTTTGATGCGCCCGCCACTAGACCTGCAATGTCCACAAACTCCATCGTCGTTGGCAGAATGCGTTCAGGTTTGACAATCGCGGCTAAGGCATCCAGACGCGGATCTGGTACAGGCACAACGCCTGTATTTGGTTCGATAGTACAAAACGGGAAGTTAGCTGCTTCGATGCCCGCTTTGGTCAGCGCATTAAAAAGAGTTGATTTACCTACGTTTGGCAAACCGACGATGCCACATTTAAAACCCATGACTGTAACCTTATTCAGCTTTGAAAGTGTGTAAACGATTTTGTGCTTTGGTGAGGCCATCCTTCATGAGGATCTCAAGGCAGCGAACGGATTCATCCACTGCGGCATCAAGGCATTCTTGCTCTTTAGCGGGAGCTTTGCCTAGTACATAACCGGCTACTTTGTCTTTATGTCCCGGATGGCCGATGCCAAGCCGTAGACGATAGAATTCTTTGTTGTTGCCTAATTTGCTTATGGTGTCTTTGAGCCCAT
229043	GCTCTAACCAACTGAGCTACGTAGCCAAATTTTATTTTCTTAACGAGAAGGCGATGCCTTATCGCTGAGAACGGAGCGCATTATGCGGATATGGGTTAGGAGCGTCAACAGTTTTTTTGAATAAATTCTTTGAAACCAACCGTTCGGGTTTTTTTTAAACAAAGAGGCGTGTTTATGATCAAAAACCATCACCAAAACAACAAATTCATTACGCTTGGAGAGTCATAAAGATCATTTTTTAGAGGCTTATAAATGGCAAAAGCCAACACTTTGGTTGGCTTTTGGTTCGCAGTAAAGCGAGATTTAAACGTTGAAGCGGAAGTGGATTACATCGCCATCTTTTACGATGTACTCTTTACCTTCCAAGCGCCATTTACCGGCATCTTTGGCACCTGACTCACCATTGAATTGGATGTAGTCATTGTAACCGATCACTTCAGCACGAATAAAACCACGCTCGAAGTCTGTGTGGATCTTACCCGCGGCTTGTGGTGCGGTCGCACCGACAGGAATGGTCCATGCGCGCACTTCTTTCACGCCTGCGGTGAAGTAAGTTTGCAGATTGAGTAGGTCATAACCTGAGCGAATCACGCGGTTGAGGCCTGGCTCTTCAATACCGAGGTCGGCTAAGAACTCATCGCGTTCTTCTTCTTCAAGTTCAGACAGTTCCGCCTCGATCGCTGCACAAACCGCTACCACAGAAGCATTTTCTTTGGCTGCGAACTCAACCACCGCATCCAGATATGGGTTGTTTTCAAAACCATTTTCATTGACGTTCGCAATGTACATGGTGGGTTTTAGCGTCAGCAGGTTTAAATAACCGACGGCCAGTAATTCTTCTTTGGTTAGGTTGACGGAACGAGCCGATTGGCCTTCGCTCAGAACAGGTTGCAGCTTTTCAAGTACCGCGAGTTCAAATTTGGCTTCTTTATCGCCACCTTTAGCGCGTTTGCTTTGACGCAGAATCGCGCGCTCGCAGCTGTCTAAGTCAGCCAGCGCTAATTCAAGATTGATGATTTCGATGTCTTCCAGCGGTGACACTTTACCCGCCACGTGAATGATGTTTTCGTTTTCAAAGCAGCGTACTACGTGACCAATTGCATCAGTTTCACGGATGTTAGCGAGGAATTTGTTACCTAGACCTTCTCCTTTTGATGCGCCCGCCACTAGACCTGCAATGTCCACAAACTCCATCGTCGTTGGCAGAATGCGTTCAGGTTTGACAATCGCGGCTAAGGCATCCAGACGCGGATCTGGTACAGGCACAACGCCTGTATTTGGTTCGATAGTACAAAACGGGAAGTTAGCTGCTTCGATGCCCGCTTTGGTCAGCGCATTAAAAAGAGTTGATTTACCTACGTTTGGCAAACCGACGATGCCACATTTAAAACCCATGACTGTAACCTTATTCAGCTTTGAAAGTGTGTAAACGATTTTGTGCTTTGGTGAGGCCATCCTTCATGAGGATCTCAAGGCAGCGAACGGATTCATCCACTGCGGCATCAAGGCATTCTTGCTCTTTAGCGGGAGCTTTGCCTAGTACATAACCGGCTACTTTGTCTTTATGTCCCGGATGGCCGATGCCAAGCCGTAGACGATAGAATTCTTTGTTGTTGCCTAATTTGCTTATGGTGTCTTTGAGCCCAT	0_225	-	TGS	PF02824.24	0.0001	20.8	0.1	0.00074	18.0	0.0	2.2	2	0	0	2	2	2	1	-	-1	GCTCTAACCAACTGAGCTACGTAGCCAAATTTTATTTTCTTAACGAGAAGGCGATGCCTTATCGCTGAGAACGGAGCGCATTATGCGGATATGGGTTAGGAGCGTCAACAGTTTTTTTGAATAAATTCTTTGAAACCAACCGTTCGGGTTTTTTTTAAACAAAGAGGCGTGTTTATGATCAAAAACCATCACCAAAACAACAAATTCATTACGCTTGGAGAGTCATAAAGATCATTTTTTAGAGGCTTATAAATGGCAAAAGCCAACACTTTGGTTGGCTTTTGGTTCGCAGTAAAGCGAGATTTAAACGTTGAAGCGGAAGTGGATTACATCGCCATCTTTTACGATGTACTCTTTACCTTCCAAGCGCCATTTACCGGCATCTTTGGCACCTGACTCACCATTGAATTGGATGTAGTCATTGTAACCGATCACTTCAGCACGAATAAAACCACGCTCGAAGTCTGTGTGGATCTTACCCGCGGCTTGTGGTGCGGTCGCACCGACAGGAATGGTCCATGCGCGCACTTCTTTCACGCCTGCGGTGAAGTAAGTTTGCAGATTGAGTAGGTCATAACCTGAGCGAATCACGCGGTTGAGGCCTGGCTCTTCAATACCGAGGTCGGCTAAGAACTCATCGCGTTCTTCTTCTTCAAGTTCAGACAGTTCCGCCTCGATCGCTGCACAAACCGCTACCACAGAAGCATTTTCTTTGGCTGCGAACTCAACCACCGCATCCAGATATGGGTTGTTTTCAAAACCATTTTCATTGACGTTCGCAATGTACATGGTGGGTTTTAGCGTCAGCAGGTTTAAATAACCGACGGCCAGTAATTCTTCTTTGGTTAGGTTGACGGAACGAGCCGATTGGCCTTCGCTCAGAACAGGTTGCAGCTTTTCAAGTACCGCGAGTTCAAATTTGGCTTCTTTATCGCCACCTTTAGCGCGTTTGCTTTGACGCAGAATCGCGCGCTCGCAGCTGTCTAAGTCAGCCAGCGCTAATTCAAGATTGATGATTTCGATGTCTTCCAGCGGTGACACTTTACCCGCCACGTGAATGATGTTTTCGTTTTCAAAGCAGCGTACTACGTGACCAATTGCATCAGTTTCACGGATGTTAGCGAGGAATTTGTTACCTAGACCTTCTCCTTTTGATGCGCCCGCCACTAGACCTGCAATGTCCACAAACTCCATCGTCGTTGGCAGAATGCGTTCAGGTTTGACAATCGCGGCTAAGGCATCCAGACGCGGATCTGGTACAGGCACAACGCCTGTATTTGGTTCGATAGTACAAAACGGGAAGTTAGCTGCTTCGATGCCCGCTTTGGTCAGCGCATTAAAAAGAGTTGATTTACCTACGTTTGGCAAACCGACGATGCCACATTTAAAACCCATGACTGTAACCTTATTCAGCTTTGAAAGTGTGTAAACGATTTTGTGCTTTGGTGAGGCCATCCTTCATGAGGATCTCAAGGCAGCGAACGGATTCATCCACTGCGGCATCAAGGCATTCTTGCTCTTTAGCGGGAGCTTTGCCTAGTACATAACCGGCTACTTTGTCTTTATGTCCCGGATGGCCGATGCCAAGCCGTAGACGATAGAATTCTTTGTTGTTGCCTAATTTGCTTATGGTGTCTTTGAGCCCAT
229044	GCTCTAACCAACTGAGCTACGTAGCCAAATTTTATTTTCTTAACGAGAAGGCGATGCCTTATCGCTGAGAACGGAGCGCATTATGCGGATATGGGTTAGGAGCGTCAACAGTTTTTTTGAATAAATTCTTTGAAACCAACCGTTCGGGTTTTTTTTAAACAAAGAGGCGTGTTTATGATCAAAAACCATCACCAAAACAACAAATTCATTACGCTTGGAGAGTCATAAAGATCATTTTTTAGAGGCTTATAAATGGCAAAAGCCAACACTTTGGTTGGCTTTTGGTTCGCAGTAAAGCGAGATTTAAACGTTGAAGCGGAAGTGGATTACATCGCCATCTTTTACGATGTACTCTTTACCTTCCAAGCGCCATTTACCGGCATCTTTGGCACCTGACTCACCATTGAATTGGATGTAGTCATTGTAACCGATCACTTCAGCACGAATAAAACCACGCTCGAAGTCTGTGTGGATCTTACCCGCGGCTTGTGGTGCGGTCGCACCGACAGGAATGGTCCATGCGCGCACTTCTTTCACGCCTGCGGTGAAGTAAGTTTGCAGATTGAGTAGGTCATAACCTGAGCGAATCACGCGGTTGAGGCCTGGCTCTTCAATACCGAGGTCGGCTAAGAACTCATCGCGTTCTTCTTCTTCAAGTTCAGACAGTTCCGCCTCGATCGCTGCACAAACCGCTACCACAGAAGCATTTTCTTTGGCTGCGAACTCAACCACCGCATCCAGATATGGGTTGTTTTCAAAACCATTTTCATTGACGTTCGCAATGTACATGGTGGGTTTTAGCGTCAGCAGGTTTAAATAACCGACGGCCAGTAATTCTTCTTTGGTTAGGTTGACGGAACGAGCCGATTGGCCTTCGCTCAGAACAGGTTGCAGCTTTTCAAGTACCGCGAGTTCAAATTTGGCTTCTTTATCGCCACCTTTAGCGCGTTTGCTTTGACGCAGAATCGCGCGCTCGCAGCTGTCTAAGTCAGCCAGCGCTAATTCAAGATTGATGATTTCGATGTCTTCCAGCGGTGACACTTTACCCGCCACGTGAATGATGTTTTCGTTTTCAAAGCAGCGTACTACGTGACCAATTGCATCAGTTTCACGGATGTTAGCGAGGAATTTGTTACCTAGACCTTCTCCTTTTGATGCGCCCGCCACTAGACCTGCAATGTCCACAAACTCCATCGTCGTTGGCAGAATGCGTTCAGGTTTGACAATCGCGGCTAAGGCATCCAGACGCGGATCTGGTACAGGCACAACGCCTGTATTTGGTTCGATAGTACAAAACGGGAAGTTAGCTGCTTCGATGCCCGCTTTGGTCAGCGCATTAAAAAGAGTTGATTTACCTACGTTTGGCAAACCGACGATGCCACATTTAAAACCCATGACTGTAACCTTATTCAGCTTTGAAAGTGTGTAAACGATTTTGTGCTTTGGTGAGGCCATCCTTCATGAGGATCTCAAGGCAGCGAACGGATTCATCCACTGCGGCATCAAGGCATTCTTGCTCTTTAGCGGGAGCTTTGCCTAGTACATAACCGGCTACTTTGTCTTTATGTCCCGGATGGCCGATGCCAAGCCGTAGACGATAGAATTCTTTGTTGTTGCCTAATTTGCTTATGGTGTCTTTGAGCCCAT	0_225	-	YchF-GTPase_C	PF06071.16	3.1e-39	131.5	0.1	5.6e-39	130.7	0.1	1.4	1	0	0	1	1	1	1	-	-1	GCTCTAACCAACTGAGCTACGTAGCCAAATTTTATTTTCTTAACGAGAAGGCGATGCCTTATCGCTGAGAACGGAGCGCATTATGCGGATATGGGTTAGGAGCGTCAACAGTTTTTTTGAATAAATTCTTTGAAACCAACCGTTCGGGTTTTTTTTAAACAAAGAGGCGTGTTTATGATCAAAAACCATCACCAAAACAACAAATTCATTACGCTTGGAGAGTCATAAAGATCATTTTTTAGAGGCTTATAAATGGCAAAAGCCAACACTTTGGTTGGCTTTTGGTTCGCAGTAAAGCGAGATTTAAACGTTGAAGCGGAAGTGGATTACATCGCCATCTTTTACGATGTACTCTTTACCTTCCAAGCGCCATTTACCGGCATCTTTGGCACCTGACTCACCATTGAATTGGATGTAGTCATTGTAACCGATCACTTCAGCACGAATAAAACCACGCTCGAAGTCTGTGTGGATCTTACCCGCGGCTTGTGGTGCGGTCGCACCGACAGGAATGGTCCATGCGCGCACTTCTTTCACGCCTGCGGTGAAGTAAGTTTGCAGATTGAGTAGGTCATAACCTGAGCGAATCACGCGGTTGAGGCCTGGCTCTTCAATACCGAGGTCGGCTAAGAACTCATCGCGTTCTTCTTCTTCAAGTTCAGACAGTTCCGCCTCGATCGCTGCACAAACCGCTACCACAGAAGCATTTTCTTTGGCTGCGAACTCAACCACCGCATCCAGATATGGGTTGTTTTCAAAACCATTTTCATTGACGTTCGCAATGTACATGGTGGGTTTTAGCGTCAGCAGGTTTAAATAACCGACGGCCAGTAATTCTTCTTTGGTTAGGTTGACGGAACGAGCCGATTGGCCTTCGCTCAGAACAGGTTGCAGCTTTTCAAGTACCGCGAGTTCAAATTTGGCTTCTTTATCGCCACCTTTAGCGCGTTTGCTTTGACGCAGAATCGCGCGCTCGCAGCTGTCTAAGTCAGCCAGCGCTAATTCAAGATTGATGATTTCGATGTCTTCCAGCGGTGACACTTTACCCGCCACGTGAATGATGTTTTCGTTTTCAAAGCAGCGTACTACGTGACCAATTGCATCAGTTTCACGGATGTTAGCGAGGAATTTGTTACCTAGACCTTCTCCTTTTGATGCGCCCGCCACTAGACCTGCAATGTCCACAAACTCCATCGTCGTTGGCAGAATGCGTTCAGGTTTGACAATCGCGGCTAAGGCATCCAGACGCGGATCTGGTACAGGCACAACGCCTGTATTTGGTTCGATAGTACAAAACGGGAAGTTAGCTGCTTCGATGCCCGCTTTGGTCAGCGCATTAAAAAGAGTTGATTTACCTACGTTTGGCAAACCGACGATGCCACATTTAAAACCCATGACTGTAACCTTATTCAGCTTTGAAAGTGTGTAAACGATTTTGTGCTTTGGTGAGGCCATCCTTCATGAGGATCTCAAGGCAGCGAACGGATTCATCCACTGCGGCATCAAGGCATTCTTGCTCTTTAGCGGGAGCTTTGCCTAGTACATAACCGGCTACTTTGTCTTTATGTCCCGGATGGCCGATGCCAAGCCGTAGACGATAGAATTCTTTGTTGTTGCCTAATTTGCTTATGGTGTCTTTGAGCCCAT
229045	TAGCTCAGTTGGTAGAGCGCAACCTTGCCAAGGTTGAGGTCACGAGTTCGAACCTCGTGTGTCGCTCCAAATCAGAAAGCCCGCTCATTGAGCGGGCTTTTGCTTTCTTGATGCTTTTTCTATTCTGGTACTTTTGCACTATTTCAACATGCTGCGCTGTGATATTTCTCGTTGATTTATTTAGCACTTGCTAACGTTTTCCGGTTTTTATGATTAAAGTCACGTCGAGTGATTCGCTTCTCGTTACAATTGCCCTAGATTTATTAAGGAATAATCGTGAGTTAGCGGTATAGGCTAAAGAGTTGAGCGCCGAGCATGCAATCATTCAAATGGGATCAATACTTCGAAACAGGATTGGAGGAGGTTGATGAGCAGCATCAATCTCTCGTCAATATCGTCAACCGCTACAGCTCTCTTTTGGCCGAAAATCATGTGTCACTAGATGAGATCCGTCTCGCTCTGTTTGAGCTTTCTCGTTACTCTGAGTACCACTTCAAAGAAGAAGAGAAGCTCATGCGTGAGGTCGGCATTTCAGCACTTCATCTTGAAGAGCACATTCAGGTTCATCGCACGTTTATGTCTGAAGTGTTTAGCATGCAAGCTTTCATCCATGATGTGGATGACCGCTCGGCCGTTCAGTTATTGGAGTTTTTGATCCATTGGTTGGCGTACCACATCTTAGGTATCGATCAGAATATGGCGCGACAAGTGATTGCGATTCGCTCAGGCATGAGTGCCGAAGAGGCCTACGCTAAAGAGGAACGAGAGAAAAATGCCGCGACGGAGCCATTACTCAATGCCCTTAATGCGTTATTTGATCAAGTCTCTGAACGTAATCGAGAACTCGTCAAACTCAATCAATCACTGGAAGAAAAAGTGATTGAGCGCACTCAGCAGCTTTACCAAGTCAATCGTCAGCTCGAAGCGCTATCCATGACCGACAGTTTGACGGGCTTACCAAACCGCCGTAAAGCCATGCGTCAGCTTGTGTTGCATTGGAATCTTGCGCAAGACAACCAGCAGCCTTTCGTGTGTGTCATGATCGATATTGATGGGTTTAAAGCGGTTAATGATCATCACGGGCACGATGTAGGCGACAAAGTGTTAACCACGATAGCGAACATGCTAAGAGATCACTTTCGTAGTGATGATCTGGTATGTCGCTTAGGTGGCGACGAGTTTCTAGTGATCTGTCCTGAAACCAACACTGCTGGTGGTGTCTATATTGCAGAGCAGGTTTGCCGTGCGATTCAACAGCAGGTGATCTCGCTTGAAAACAATATTCGTTGGCAAGGCAGTGTCAGTATGGGGGTTGCCGCGTTTGCCTCAAACATGAAAGATCACCATGAGCTGCTGCGCGCGGCGGATCAAGCGGTTTACCTTGCCAAAAACAGCGGAAAAAATCGTGTTTGCGCTTTTGGTGCGCCGAGCTAGTTGAGTGATTTCAGCATCCACACGTCGCAGCCATTATGCTCTGTCCCCGCCATGGGCTGCGTTAAGTGCTCAAAACCAAGCTGTTGGTAGAGCTTGATCGCTTGAGTCATGCTAGAAAGGGTATCTAAATAACATTTGGTATAGCCTTGCTGTTTCGCAAAATTCAAACAATGTTCGCTGAGCGCCCGGCCTACGCCATGGCCGCGGCTTGTG	0_226	-	Acetyltransf_1	PF00583.28	2.4e-07	29.5	0.0	4e-07	28.7	0.0	1.4	1	0	0	1	1	1	1	-	-2	TAGCTCAGTTGGTAGAGCGCAACCTTGCCAAGGTTGAGGTCACGAGTTCGAACCTCGTGTGTCGCTCCAAATCAGAAAGCCCGCTCATTGAGCGGGCTTTTGCTTTCTTGATGCTTTTTCTATTCTGGTACTTTTGCACTATTTCAACATGCTGCGCTGTGATATTTCTCGTTGATTTATTTAGCACTTGCTAACGTTTTCCGGTTTTTATGATTAAAGTCACGTCGAGTGATTCGCTTCTCGTTACAATTGCCCTAGATTTATTAAGGAATAATCGTGAGTTAGCGGTATAGGCTAAAGAGTTGAGCGCCGAGCATGCAATCATTCAAATGGGATCAATACTTCGAAACAGGATTGGAGGAGGTTGATGAGCAGCATCAATCTCTCGTCAATATCGTCAACCGCTACAGCTCTCTTTTGGCCGAAAATCATGTGTCACTAGATGAGATCCGTCTCGCTCTGTTTGAGCTTTCTCGTTACTCTGAGTACCACTTCAAAGAAGAAGAGAAGCTCATGCGTGAGGTCGGCATTTCAGCACTTCATCTTGAAGAGCACATTCAGGTTCATCGCACGTTTATGTCTGAAGTGTTTAGCATGCAAGCTTTCATCCATGATGTGGATGACCGCTCGGCCGTTCAGTTATTGGAGTTTTTGATCCATTGGTTGGCGTACCACATCTTAGGTATCGATCAGAATATGGCGCGACAAGTGATTGCGATTCGCTCAGGCATGAGTGCCGAAGAGGCCTACGCTAAAGAGGAACGAGAGAAAAATGCCGCGACGGAGCCATTACTCAATGCCCTTAATGCGTTATTTGATCAAGTCTCTGAACGTAATCGAGAACTCGTCAAACTCAATCAATCACTGGAAGAAAAAGTGATTGAGCGCACTCAGCAGCTTTACCAAGTCAATCGTCAGCTCGAAGCGCTATCCATGACCGACAGTTTGACGGGCTTACCAAACCGCCGTAAAGCCATGCGTCAGCTTGTGTTGCATTGGAATCTTGCGCAAGACAACCAGCAGCCTTTCGTGTGTGTCATGATCGATATTGATGGGTTTAAAGCGGTTAATGATCATCACGGGCACGATGTAGGCGACAAAGTGTTAACCACGATAGCGAACATGCTAAGAGATCACTTTCGTAGTGATGATCTGGTATGTCGCTTAGGTGGCGACGAGTTTCTAGTGATCTGTCCTGAAACCAACACTGCTGGTGGTGTCTATATTGCAGAGCAGGTTTGCCGTGCGATTCAACAGCAGGTGATCTCGCTTGAAAACAATATTCGTTGGCAAGGCAGTGTCAGTATGGGGGTTGCCGCGTTTGCCTCAAACATGAAAGATCACCATGAGCTGCTGCGCGCGGCGGATCAAGCGGTTTACCTTGCCAAAAACAGCGGAAAAAATCGTGTTTGCGCTTTTGGTGCGCCGAGCTAGTTGAGTGATTTCAGCATCCACACGTCGCAGCCATTATGCTCTGTCCCCGCCATGGGCTGCGTTAAGTGCTCAAAACCAAGCTGTTGGTAGAGCTTGATCGCTTGAGTCATGCTAGAAAGGGTATCTAAATAACATTTGGTATAGCCTTGCTGTTTCGCAAAATTCAAACAATGTTCGCTGAGCGCCCGGCCTACGCCATGGCCGCGGCTTGTG
229046	TAGCTCAGTTGGTAGAGCGCAACCTTGCCAAGGTTGAGGTCACGAGTTCGAACCTCGTGTGTCGCTCCAAATCAGAAAGCCCGCTCATTGAGCGGGCTTTTGCTTTCTTGATGCTTTTTCTATTCTGGTACTTTTGCACTATTTCAACATGCTGCGCTGTGATATTTCTCGTTGATTTATTTAGCACTTGCTAACGTTTTCCGGTTTTTATGATTAAAGTCACGTCGAGTGATTCGCTTCTCGTTACAATTGCCCTAGATTTATTAAGGAATAATCGTGAGTTAGCGGTATAGGCTAAAGAGTTGAGCGCCGAGCATGCAATCATTCAAATGGGATCAATACTTCGAAACAGGATTGGAGGAGGTTGATGAGCAGCATCAATCTCTCGTCAATATCGTCAACCGCTACAGCTCTCTTTTGGCCGAAAATCATGTGTCACTAGATGAGATCCGTCTCGCTCTGTTTGAGCTTTCTCGTTACTCTGAGTACCACTTCAAAGAAGAAGAGAAGCTCATGCGTGAGGTCGGCATTTCAGCACTTCATCTTGAAGAGCACATTCAGGTTCATCGCACGTTTATGTCTGAAGTGTTTAGCATGCAAGCTTTCATCCATGATGTGGATGACCGCTCGGCCGTTCAGTTATTGGAGTTTTTGATCCATTGGTTGGCGTACCACATCTTAGGTATCGATCAGAATATGGCGCGACAAGTGATTGCGATTCGCTCAGGCATGAGTGCCGAAGAGGCCTACGCTAAAGAGGAACGAGAGAAAAATGCCGCGACGGAGCCATTACTCAATGCCCTTAATGCGTTATTTGATCAAGTCTCTGAACGTAATCGAGAACTCGTCAAACTCAATCAATCACTGGAAGAAAAAGTGATTGAGCGCACTCAGCAGCTTTACCAAGTCAATCGTCAGCTCGAAGCGCTATCCATGACCGACAGTTTGACGGGCTTACCAAACCGCCGTAAAGCCATGCGTCAGCTTGTGTTGCATTGGAATCTTGCGCAAGACAACCAGCAGCCTTTCGTGTGTGTCATGATCGATATTGATGGGTTTAAAGCGGTTAATGATCATCACGGGCACGATGTAGGCGACAAAGTGTTAACCACGATAGCGAACATGCTAAGAGATCACTTTCGTAGTGATGATCTGGTATGTCGCTTAGGTGGCGACGAGTTTCTAGTGATCTGTCCTGAAACCAACACTGCTGGTGGTGTCTATATTGCAGAGCAGGTTTGCCGTGCGATTCAACAGCAGGTGATCTCGCTTGAAAACAATATTCGTTGGCAAGGCAGTGTCAGTATGGGGGTTGCCGCGTTTGCCTCAAACATGAAAGATCACCATGAGCTGCTGCGCGCGGCGGATCAAGCGGTTTACCTTGCCAAAAACAGCGGAAAAAATCGTGTTTGCGCTTTTGGTGCGCCGAGCTAGTTGAGTGATTTCAGCATCCACACGTCGCAGCCATTATGCTCTGTCCCCGCCATGGGCTGCGTTAAGTGCTCAAAACCAAGCTGTTGGTAGAGCTTGATCGCTTGAGTCATGCTAGAAAGGGTATCTAAATAACATTTGGTATAGCCTTGCTGTTTCGCAAAATTCAAACAATGTTCGCTGAGCGCCCGGCCTACGCCATGGCCGCGGCTTGTG	0_226	-	Acetyltransf_10	PF13673.10	8.4e-07	27.5	0.0	1.3e-06	26.8	0.0	1.3	1	0	0	1	1	1	1	-	-2	TAGCTCAGTTGGTAGAGCGCAACCTTGCCAAGGTTGAGGTCACGAGTTCGAACCTCGTGTGTCGCTCCAAATCAGAAAGCCCGCTCATTGAGCGGGCTTTTGCTTTCTTGATGCTTTTTCTATTCTGGTACTTTTGCACTATTTCAACATGCTGCGCTGTGATATTTCTCGTTGATTTATTTAGCACTTGCTAACGTTTTCCGGTTTTTATGATTAAAGTCACGTCGAGTGATTCGCTTCTCGTTACAATTGCCCTAGATTTATTAAGGAATAATCGTGAGTTAGCGGTATAGGCTAAAGAGTTGAGCGCCGAGCATGCAATCATTCAAATGGGATCAATACTTCGAAACAGGATTGGAGGAGGTTGATGAGCAGCATCAATCTCTCGTCAATATCGTCAACCGCTACAGCTCTCTTTTGGCCGAAAATCATGTGTCACTAGATGAGATCCGTCTCGCTCTGTTTGAGCTTTCTCGTTACTCTGAGTACCACTTCAAAGAAGAAGAGAAGCTCATGCGTGAGGTCGGCATTTCAGCACTTCATCTTGAAGAGCACATTCAGGTTCATCGCACGTTTATGTCTGAAGTGTTTAGCATGCAAGCTTTCATCCATGATGTGGATGACCGCTCGGCCGTTCAGTTATTGGAGTTTTTGATCCATTGGTTGGCGTACCACATCTTAGGTATCGATCAGAATATGGCGCGACAAGTGATTGCGATTCGCTCAGGCATGAGTGCCGAAGAGGCCTACGCTAAAGAGGAACGAGAGAAAAATGCCGCGACGGAGCCATTACTCAATGCCCTTAATGCGTTATTTGATCAAGTCTCTGAACGTAATCGAGAACTCGTCAAACTCAATCAATCACTGGAAGAAAAAGTGATTGAGCGCACTCAGCAGCTTTACCAAGTCAATCGTCAGCTCGAAGCGCTATCCATGACCGACAGTTTGACGGGCTTACCAAACCGCCGTAAAGCCATGCGTCAGCTTGTGTTGCATTGGAATCTTGCGCAAGACAACCAGCAGCCTTTCGTGTGTGTCATGATCGATATTGATGGGTTTAAAGCGGTTAATGATCATCACGGGCACGATGTAGGCGACAAAGTGTTAACCACGATAGCGAACATGCTAAGAGATCACTTTCGTAGTGATGATCTGGTATGTCGCTTAGGTGGCGACGAGTTTCTAGTGATCTGTCCTGAAACCAACACTGCTGGTGGTGTCTATATTGCAGAGCAGGTTTGCCGTGCGATTCAACAGCAGGTGATCTCGCTTGAAAACAATATTCGTTGGCAAGGCAGTGTCAGTATGGGGGTTGCCGCGTTTGCCTCAAACATGAAAGATCACCATGAGCTGCTGCGCGCGGCGGATCAAGCGGTTTACCTTGCCAAAAACAGCGGAAAAAATCGTGTTTGCGCTTTTGGTGCGCCGAGCTAGTTGAGTGATTTCAGCATCCACACGTCGCAGCCATTATGCTCTGTCCCCGCCATGGGCTGCGTTAAGTGCTCAAAACCAAGCTGTTGGTAGAGCTTGATCGCTTGAGTCATGCTAGAAAGGGTATCTAAATAACATTTGGTATAGCCTTGCTGTTTCGCAAAATTCAAACAATGTTCGCTGAGCGCCCGGCCTACGCCATGGCCGCGGCTTGTG
229047	TAGCTCAGTTGGTAGAGCGCAACCTTGCCAAGGTTGAGGTCACGAGTTCGAACCTCGTGTGTCGCTCCAAATCAGAAAGCCCGCTCATTGAGCGGGCTTTTGCTTTCTTGATGCTTTTTCTATTCTGGTACTTTTGCACTATTTCAACATGCTGCGCTGTGATATTTCTCGTTGATTTATTTAGCACTTGCTAACGTTTTCCGGTTTTTATGATTAAAGTCACGTCGAGTGATTCGCTTCTCGTTACAATTGCCCTAGATTTATTAAGGAATAATCGTGAGTTAGCGGTATAGGCTAAAGAGTTGAGCGCCGAGCATGCAATCATTCAAATGGGATCAATACTTCGAAACAGGATTGGAGGAGGTTGATGAGCAGCATCAATCTCTCGTCAATATCGTCAACCGCTACAGCTCTCTTTTGGCCGAAAATCATGTGTCACTAGATGAGATCCGTCTCGCTCTGTTTGAGCTTTCTCGTTACTCTGAGTACCACTTCAAAGAAGAAGAGAAGCTCATGCGTGAGGTCGGCATTTCAGCACTTCATCTTGAAGAGCACATTCAGGTTCATCGCACGTTTATGTCTGAAGTGTTTAGCATGCAAGCTTTCATCCATGATGTGGATGACCGCTCGGCCGTTCAGTTATTGGAGTTTTTGATCCATTGGTTGGCGTACCACATCTTAGGTATCGATCAGAATATGGCGCGACAAGTGATTGCGATTCGCTCAGGCATGAGTGCCGAAGAGGCCTACGCTAAAGAGGAACGAGAGAAAAATGCCGCGACGGAGCCATTACTCAATGCCCTTAATGCGTTATTTGATCAAGTCTCTGAACGTAATCGAGAACTCGTCAAACTCAATCAATCACTGGAAGAAAAAGTGATTGAGCGCACTCAGCAGCTTTACCAAGTCAATCGTCAGCTCGAAGCGCTATCCATGACCGACAGTTTGACGGGCTTACCAAACCGCCGTAAAGCCATGCGTCAGCTTGTGTTGCATTGGAATCTTGCGCAAGACAACCAGCAGCCTTTCGTGTGTGTCATGATCGATATTGATGGGTTTAAAGCGGTTAATGATCATCACGGGCACGATGTAGGCGACAAAGTGTTAACCACGATAGCGAACATGCTAAGAGATCACTTTCGTAGTGATGATCTGGTATGTCGCTTAGGTGGCGACGAGTTTCTAGTGATCTGTCCTGAAACCAACACTGCTGGTGGTGTCTATATTGCAGAGCAGGTTTGCCGTGCGATTCAACAGCAGGTGATCTCGCTTGAAAACAATATTCGTTGGCAAGGCAGTGTCAGTATGGGGGTTGCCGCGTTTGCCTCAAACATGAAAGATCACCATGAGCTGCTGCGCGCGGCGGATCAAGCGGTTTACCTTGCCAAAAACAGCGGAAAAAATCGTGTTTGCGCTTTTGGTGCGCCGAGCTAGTTGAGTGATTTCAGCATCCACACGTCGCAGCCATTATGCTCTGTCCCCGCCATGGGCTGCGTTAAGTGCTCAAAACCAAGCTGTTGGTAGAGCTTGATCGCTTGAGTCATGCTAGAAAGGGTATCTAAATAACATTTGGTATAGCCTTGCTGTTTCGCAAAATTCAAACAATGTTCGCTGAGCGCCCGGCCTACGCCATGGCCGCGGCTTGTG	0_226	-	Acetyltransf_4	PF13420.10	0.00023	19.7	0.0	0.00039	18.9	0.0	1.4	1	0	0	1	1	1	1	-	-2	TAGCTCAGTTGGTAGAGCGCAACCTTGCCAAGGTTGAGGTCACGAGTTCGAACCTCGTGTGTCGCTCCAAATCAGAAAGCCCGCTCATTGAGCGGGCTTTTGCTTTCTTGATGCTTTTTCTATTCTGGTACTTTTGCACTATTTCAACATGCTGCGCTGTGATATTTCTCGTTGATTTATTTAGCACTTGCTAACGTTTTCCGGTTTTTATGATTAAAGTCACGTCGAGTGATTCGCTTCTCGTTACAATTGCCCTAGATTTATTAAGGAATAATCGTGAGTTAGCGGTATAGGCTAAAGAGTTGAGCGCCGAGCATGCAATCATTCAAATGGGATCAATACTTCGAAACAGGATTGGAGGAGGTTGATGAGCAGCATCAATCTCTCGTCAATATCGTCAACCGCTACAGCTCTCTTTTGGCCGAAAATCATGTGTCACTAGATGAGATCCGTCTCGCTCTGTTTGAGCTTTCTCGTTACTCTGAGTACCACTTCAAAGAAGAAGAGAAGCTCATGCGTGAGGTCGGCATTTCAGCACTTCATCTTGAAGAGCACATTCAGGTTCATCGCACGTTTATGTCTGAAGTGTTTAGCATGCAAGCTTTCATCCATGATGTGGATGACCGCTCGGCCGTTCAGTTATTGGAGTTTTTGATCCATTGGTTGGCGTACCACATCTTAGGTATCGATCAGAATATGGCGCGACAAGTGATTGCGATTCGCTCAGGCATGAGTGCCGAAGAGGCCTACGCTAAAGAGGAACGAGAGAAAAATGCCGCGACGGAGCCATTACTCAATGCCCTTAATGCGTTATTTGATCAAGTCTCTGAACGTAATCGAGAACTCGTCAAACTCAATCAATCACTGGAAGAAAAAGTGATTGAGCGCACTCAGCAGCTTTACCAAGTCAATCGTCAGCTCGAAGCGCTATCCATGACCGACAGTTTGACGGGCTTACCAAACCGCCGTAAAGCCATGCGTCAGCTTGTGTTGCATTGGAATCTTGCGCAAGACAACCAGCAGCCTTTCGTGTGTGTCATGATCGATATTGATGGGTTTAAAGCGGTTAATGATCATCACGGGCACGATGTAGGCGACAAAGTGTTAACCACGATAGCGAACATGCTAAGAGATCACTTTCGTAGTGATGATCTGGTATGTCGCTTAGGTGGCGACGAGTTTCTAGTGATCTGTCCTGAAACCAACACTGCTGGTGGTGTCTATATTGCAGAGCAGGTTTGCCGTGCGATTCAACAGCAGGTGATCTCGCTTGAAAACAATATTCGTTGGCAAGGCAGTGTCAGTATGGGGGTTGCCGCGTTTGCCTCAAACATGAAAGATCACCATGAGCTGCTGCGCGCGGCGGATCAAGCGGTTTACCTTGCCAAAAACAGCGGAAAAAATCGTGTTTGCGCTTTTGGTGCGCCGAGCTAGTTGAGTGATTTCAGCATCCACACGTCGCAGCCATTATGCTCTGTCCCCGCCATGGGCTGCGTTAAGTGCTCAAAACCAAGCTGTTGGTAGAGCTTGATCGCTTGAGTCATGCTAGAAAGGGTATCTAAATAACATTTGGTATAGCCTTGCTGTTTCGCAAAATTCAAACAATGTTCGCTGAGCGCCCGGCCTACGCCATGGCCGCGGCTTGTG
229048	TAGCTCAGTTGGTAGAGCGCAACCTTGCCAAGGTTGAGGTCACGAGTTCGAACCTCGTGTGTCGCTCCAAATCAGAAAGCCCGCTCATTGAGCGGGCTTTTGCTTTCTTGATGCTTTTTCTATTCTGGTACTTTTGCACTATTTCAACATGCTGCGCTGTGATATTTCTCGTTGATTTATTTAGCACTTGCTAACGTTTTCCGGTTTTTATGATTAAAGTCACGTCGAGTGATTCGCTTCTCGTTACAATTGCCCTAGATTTATTAAGGAATAATCGTGAGTTAGCGGTATAGGCTAAAGAGTTGAGCGCCGAGCATGCAATCATTCAAATGGGATCAATACTTCGAAACAGGATTGGAGGAGGTTGATGAGCAGCATCAATCTCTCGTCAATATCGTCAACCGCTACAGCTCTCTTTTGGCCGAAAATCATGTGTCACTAGATGAGATCCGTCTCGCTCTGTTTGAGCTTTCTCGTTACTCTGAGTACCACTTCAAAGAAGAAGAGAAGCTCATGCGTGAGGTCGGCATTTCAGCACTTCATCTTGAAGAGCACATTCAGGTTCATCGCACGTTTATGTCTGAAGTGTTTAGCATGCAAGCTTTCATCCATGATGTGGATGACCGCTCGGCCGTTCAGTTATTGGAGTTTTTGATCCATTGGTTGGCGTACCACATCTTAGGTATCGATCAGAATATGGCGCGACAAGTGATTGCGATTCGCTCAGGCATGAGTGCCGAAGAGGCCTACGCTAAAGAGGAACGAGAGAAAAATGCCGCGACGGAGCCATTACTCAATGCCCTTAATGCGTTATTTGATCAAGTCTCTGAACGTAATCGAGAACTCGTCAAACTCAATCAATCACTGGAAGAAAAAGTGATTGAGCGCACTCAGCAGCTTTACCAAGTCAATCGTCAGCTCGAAGCGCTATCCATGACCGACAGTTTGACGGGCTTACCAAACCGCCGTAAAGCCATGCGTCAGCTTGTGTTGCATTGGAATCTTGCGCAAGACAACCAGCAGCCTTTCGTGTGTGTCATGATCGATATTGATGGGTTTAAAGCGGTTAATGATCATCACGGGCACGATGTAGGCGACAAAGTGTTAACCACGATAGCGAACATGCTAAGAGATCACTTTCGTAGTGATGATCTGGTATGTCGCTTAGGTGGCGACGAGTTTCTAGTGATCTGTCCTGAAACCAACACTGCTGGTGGTGTCTATATTGCAGAGCAGGTTTGCCGTGCGATTCAACAGCAGGTGATCTCGCTTGAAAACAATATTCGTTGGCAAGGCAGTGTCAGTATGGGGGTTGCCGCGTTTGCCTCAAACATGAAAGATCACCATGAGCTGCTGCGCGCGGCGGATCAAGCGGTTTACCTTGCCAAAAACAGCGGAAAAAATCGTGTTTGCGCTTTTGGTGCGCCGAGCTAGTTGAGTGATTTCAGCATCCACACGTCGCAGCCATTATGCTCTGTCCCCGCCATGGGCTGCGTTAAGTGCTCAAAACCAAGCTGTTGGTAGAGCTTGATCGCTTGAGTCATGCTAGAAAGGGTATCTAAATAACATTTGGTATAGCCTTGCTGTTTCGCAAAATTCAAACAATGTTCGCTGAGCGCCCGGCCTACGCCATGGCCGCGGCTTGTG	0_226	-	Acetyltransf_7	PF13508.10	3.6e-06	25.7	0.1	5.7e-06	25.0	0.1	1.3	1	0	0	1	1	1	1	-	-2	TAGCTCAGTTGGTAGAGCGCAACCTTGCCAAGGTTGAGGTCACGAGTTCGAACCTCGTGTGTCGCTCCAAATCAGAAAGCCCGCTCATTGAGCGGGCTTTTGCTTTCTTGATGCTTTTTCTATTCTGGTACTTTTGCACTATTTCAACATGCTGCGCTGTGATATTTCTCGTTGATTTATTTAGCACTTGCTAACGTTTTCCGGTTTTTATGATTAAAGTCACGTCGAGTGATTCGCTTCTCGTTACAATTGCCCTAGATTTATTAAGGAATAATCGTGAGTTAGCGGTATAGGCTAAAGAGTTGAGCGCCGAGCATGCAATCATTCAAATGGGATCAATACTTCGAAACAGGATTGGAGGAGGTTGATGAGCAGCATCAATCTCTCGTCAATATCGTCAACCGCTACAGCTCTCTTTTGGCCGAAAATCATGTGTCACTAGATGAGATCCGTCTCGCTCTGTTTGAGCTTTCTCGTTACTCTGAGTACCACTTCAAAGAAGAAGAGAAGCTCATGCGTGAGGTCGGCATTTCAGCACTTCATCTTGAAGAGCACATTCAGGTTCATCGCACGTTTATGTCTGAAGTGTTTAGCATGCAAGCTTTCATCCATGATGTGGATGACCGCTCGGCCGTTCAGTTATTGGAGTTTTTGATCCATTGGTTGGCGTACCACATCTTAGGTATCGATCAGAATATGGCGCGACAAGTGATTGCGATTCGCTCAGGCATGAGTGCCGAAGAGGCCTACGCTAAAGAGGAACGAGAGAAAAATGCCGCGACGGAGCCATTACTCAATGCCCTTAATGCGTTATTTGATCAAGTCTCTGAACGTAATCGAGAACTCGTCAAACTCAATCAATCACTGGAAGAAAAAGTGATTGAGCGCACTCAGCAGCTTTACCAAGTCAATCGTCAGCTCGAAGCGCTATCCATGACCGACAGTTTGACGGGCTTACCAAACCGCCGTAAAGCCATGCGTCAGCTTGTGTTGCATTGGAATCTTGCGCAAGACAACCAGCAGCCTTTCGTGTGTGTCATGATCGATATTGATGGGTTTAAAGCGGTTAATGATCATCACGGGCACGATGTAGGCGACAAAGTGTTAACCACGATAGCGAACATGCTAAGAGATCACTTTCGTAGTGATGATCTGGTATGTCGCTTAGGTGGCGACGAGTTTCTAGTGATCTGTCCTGAAACCAACACTGCTGGTGGTGTCTATATTGCAGAGCAGGTTTGCCGTGCGATTCAACAGCAGGTGATCTCGCTTGAAAACAATATTCGTTGGCAAGGCAGTGTCAGTATGGGGGTTGCCGCGTTTGCCTCAAACATGAAAGATCACCATGAGCTGCTGCGCGCGGCGGATCAAGCGGTTTACCTTGCCAAAAACAGCGGAAAAAATCGTGTTTGCGCTTTTGGTGCGCCGAGCTAGTTGAGTGATTTCAGCATCCACACGTCGCAGCCATTATGCTCTGTCCCCGCCATGGGCTGCGTTAAGTGCTCAAAACCAAGCTGTTGGTAGAGCTTGATCGCTTGAGTCATGCTAGAAAGGGTATCTAAATAACATTTGGTATAGCCTTGCTGTTTCGCAAAATTCAAACAATGTTCGCTGAGCGCCCGGCCTACGCCATGGCCGCGGCTTGTG
229049	TAGCTCAGTTGGTAGAGCGCAACCTTGCCAAGGTTGAGGTCACGAGTTCGAACCTCGTGTGTCGCTCCAAATCAGAAAGCCCGCTCATTGAGCGGGCTTTTGCTTTCTTGATGCTTTTTCTATTCTGGTACTTTTGCACTATTTCAACATGCTGCGCTGTGATATTTCTCGTTGATTTATTTAGCACTTGCTAACGTTTTCCGGTTTTTATGATTAAAGTCACGTCGAGTGATTCGCTTCTCGTTACAATTGCCCTAGATTTATTAAGGAATAATCGTGAGTTAGCGGTATAGGCTAAAGAGTTGAGCGCCGAGCATGCAATCATTCAAATGGGATCAATACTTCGAAACAGGATTGGAGGAGGTTGATGAGCAGCATCAATCTCTCGTCAATATCGTCAACCGCTACAGCTCTCTTTTGGCCGAAAATCATGTGTCACTAGATGAGATCCGTCTCGCTCTGTTTGAGCTTTCTCGTTACTCTGAGTACCACTTCAAAGAAGAAGAGAAGCTCATGCGTGAGGTCGGCATTTCAGCACTTCATCTTGAAGAGCACATTCAGGTTCATCGCACGTTTATGTCTGAAGTGTTTAGCATGCAAGCTTTCATCCATGATGTGGATGACCGCTCGGCCGTTCAGTTATTGGAGTTTTTGATCCATTGGTTGGCGTACCACATCTTAGGTATCGATCAGAATATGGCGCGACAAGTGATTGCGATTCGCTCAGGCATGAGTGCCGAAGAGGCCTACGCTAAAGAGGAACGAGAGAAAAATGCCGCGACGGAGCCATTACTCAATGCCCTTAATGCGTTATTTGATCAAGTCTCTGAACGTAATCGAGAACTCGTCAAACTCAATCAATCACTGGAAGAAAAAGTGATTGAGCGCACTCAGCAGCTTTACCAAGTCAATCGTCAGCTCGAAGCGCTATCCATGACCGACAGTTTGACGGGCTTACCAAACCGCCGTAAAGCCATGCGTCAGCTTGTGTTGCATTGGAATCTTGCGCAAGACAACCAGCAGCCTTTCGTGTGTGTCATGATCGATATTGATGGGTTTAAAGCGGTTAATGATCATCACGGGCACGATGTAGGCGACAAAGTGTTAACCACGATAGCGAACATGCTAAGAGATCACTTTCGTAGTGATGATCTGGTATGTCGCTTAGGTGGCGACGAGTTTCTAGTGATCTGTCCTGAAACCAACACTGCTGGTGGTGTCTATATTGCAGAGCAGGTTTGCCGTGCGATTCAACAGCAGGTGATCTCGCTTGAAAACAATATTCGTTGGCAAGGCAGTGTCAGTATGGGGGTTGCCGCGTTTGCCTCAAACATGAAAGATCACCATGAGCTGCTGCGCGCGGCGGATCAAGCGGTTTACCTTGCCAAAAACAGCGGAAAAAATCGTGTTTGCGCTTTTGGTGCGCCGAGCTAGTTGAGTGATTTCAGCATCCACACGTCGCAGCCATTATGCTCTGTCCCCGCCATGGGCTGCGTTAAGTGCTCAAAACCAAGCTGTTGGTAGAGCTTGATCGCTTGAGTCATGCTAGAAAGGGTATCTAAATAACATTTGGTATAGCCTTGCTGTTTCGCAAAATTCAAACAATGTTCGCTGAGCGCCCGGCCTACGCCATGGCCGCGGCTTGTG	0_226	-	CHIP_TPR_N	PF18391.4	0.0085	15.3	0.0	0.028	13.6	0.0	1.9	1	0	0	1	1	1	1	-	1	TAGCTCAGTTGGTAGAGCGCAACCTTGCCAAGGTTGAGGTCACGAGTTCGAACCTCGTGTGTCGCTCCAAATCAGAAAGCCCGCTCATTGAGCGGGCTTTTGCTTTCTTGATGCTTTTTCTATTCTGGTACTTTTGCACTATTTCAACATGCTGCGCTGTGATATTTCTCGTTGATTTATTTAGCACTTGCTAACGTTTTCCGGTTTTTATGATTAAAGTCACGTCGAGTGATTCGCTTCTCGTTACAATTGCCCTAGATTTATTAAGGAATAATCGTGAGTTAGCGGTATAGGCTAAAGAGTTGAGCGCCGAGCATGCAATCATTCAAATGGGATCAATACTTCGAAACAGGATTGGAGGAGGTTGATGAGCAGCATCAATCTCTCGTCAATATCGTCAACCGCTACAGCTCTCTTTTGGCCGAAAATCATGTGTCACTAGATGAGATCCGTCTCGCTCTGTTTGAGCTTTCTCGTTACTCTGAGTACCACTTCAAAGAAGAAGAGAAGCTCATGCGTGAGGTCGGCATTTCAGCACTTCATCTTGAAGAGCACATTCAGGTTCATCGCACGTTTATGTCTGAAGTGTTTAGCATGCAAGCTTTCATCCATGATGTGGATGACCGCTCGGCCGTTCAGTTATTGGAGTTTTTGATCCATTGGTTGGCGTACCACATCTTAGGTATCGATCAGAATATGGCGCGACAAGTGATTGCGATTCGCTCAGGCATGAGTGCCGAAGAGGCCTACGCTAAAGAGGAACGAGAGAAAAATGCCGCGACGGAGCCATTACTCAATGCCCTTAATGCGTTATTTGATCAAGTCTCTGAACGTAATCGAGAACTCGTCAAACTCAATCAATCACTGGAAGAAAAAGTGATTGAGCGCACTCAGCAGCTTTACCAAGTCAATCGTCAGCTCGAAGCGCTATCCATGACCGACAGTTTGACGGGCTTACCAAACCGCCGTAAAGCCATGCGTCAGCTTGTGTTGCATTGGAATCTTGCGCAAGACAACCAGCAGCCTTTCGTGTGTGTCATGATCGATATTGATGGGTTTAAAGCGGTTAATGATCATCACGGGCACGATGTAGGCGACAAAGTGTTAACCACGATAGCGAACATGCTAAGAGATCACTTTCGTAGTGATGATCTGGTATGTCGCTTAGGTGGCGACGAGTTTCTAGTGATCTGTCCTGAAACCAACACTGCTGGTGGTGTCTATATTGCAGAGCAGGTTTGCCGTGCGATTCAACAGCAGGTGATCTCGCTTGAAAACAATATTCGTTGGCAAGGCAGTGTCAGTATGGGGGTTGCCGCGTTTGCCTCAAACATGAAAGATCACCATGAGCTGCTGCGCGCGGCGGATCAAGCGGTTTACCTTGCCAAAAACAGCGGAAAAAATCGTGTTTGCGCTTTTGGTGCGCCGAGCTAGTTGAGTGATTTCAGCATCCACACGTCGCAGCCATTATGCTCTGTCCCCGCCATGGGCTGCGTTAAGTGCTCAAAACCAAGCTGTTGGTAGAGCTTGATCGCTTGAGTCATGCTAGAAAGGGTATCTAAATAACATTTGGTATAGCCTTGCTGTTTCGCAAAATTCAAACAATGTTCGCTGAGCGCCCGGCCTACGCCATGGCCGCGGCTTGTG
229050	TAGCTCAGTTGGTAGAGCGCAACCTTGCCAAGGTTGAGGTCACGAGTTCGAACCTCGTGTGTCGCTCCAAATCAGAAAGCCCGCTCATTGAGCGGGCTTTTGCTTTCTTGATGCTTTTTCTATTCTGGTACTTTTGCACTATTTCAACATGCTGCGCTGTGATATTTCTCGTTGATTTATTTAGCACTTGCTAACGTTTTCCGGTTTTTATGATTAAAGTCACGTCGAGTGATTCGCTTCTCGTTACAATTGCCCTAGATTTATTAAGGAATAATCGTGAGTTAGCGGTATAGGCTAAAGAGTTGAGCGCCGAGCATGCAATCATTCAAATGGGATCAATACTTCGAAACAGGATTGGAGGAGGTTGATGAGCAGCATCAATCTCTCGTCAATATCGTCAACCGCTACAGCTCTCTTTTGGCCGAAAATCATGTGTCACTAGATGAGATCCGTCTCGCTCTGTTTGAGCTTTCTCGTTACTCTGAGTACCACTTCAAAGAAGAAGAGAAGCTCATGCGTGAGGTCGGCATTTCAGCACTTCATCTTGAAGAGCACATTCAGGTTCATCGCACGTTTATGTCTGAAGTGTTTAGCATGCAAGCTTTCATCCATGATGTGGATGACCGCTCGGCCGTTCAGTTATTGGAGTTTTTGATCCATTGGTTGGCGTACCACATCTTAGGTATCGATCAGAATATGGCGCGACAAGTGATTGCGATTCGCTCAGGCATGAGTGCCGAAGAGGCCTACGCTAAAGAGGAACGAGAGAAAAATGCCGCGACGGAGCCATTACTCAATGCCCTTAATGCGTTATTTGATCAAGTCTCTGAACGTAATCGAGAACTCGTCAAACTCAATCAATCACTGGAAGAAAAAGTGATTGAGCGCACTCAGCAGCTTTACCAAGTCAATCGTCAGCTCGAAGCGCTATCCATGACCGACAGTTTGACGGGCTTACCAAACCGCCGTAAAGCCATGCGTCAGCTTGTGTTGCATTGGAATCTTGCGCAAGACAACCAGCAGCCTTTCGTGTGTGTCATGATCGATATTGATGGGTTTAAAGCGGTTAATGATCATCACGGGCACGATGTAGGCGACAAAGTGTTAACCACGATAGCGAACATGCTAAGAGATCACTTTCGTAGTGATGATCTGGTATGTCGCTTAGGTGGCGACGAGTTTCTAGTGATCTGTCCTGAAACCAACACTGCTGGTGGTGTCTATATTGCAGAGCAGGTTTGCCGTGCGATTCAACAGCAGGTGATCTCGCTTGAAAACAATATTCGTTGGCAAGGCAGTGTCAGTATGGGGGTTGCCGCGTTTGCCTCAAACATGAAAGATCACCATGAGCTGCTGCGCGCGGCGGATCAAGCGGTTTACCTTGCCAAAAACAGCGGAAAAAATCGTGTTTGCGCTTTTGGTGCGCCGAGCTAGTTGAGTGATTTCAGCATCCACACGTCGCAGCCATTATGCTCTGTCCCCGCCATGGGCTGCGTTAAGTGCTCAAAACCAAGCTGTTGGTAGAGCTTGATCGCTTGAGTCATGCTAGAAAGGGTATCTAAATAACATTTGGTATAGCCTTGCTGTTTCGCAAAATTCAAACAATGTTCGCTGAGCGCCCGGCCTACGCCATGGCCGCGGCTTGTG	0_226	-	DUF664	PF04978.15	0.019	13.8	0.2	0.036	13.0	0.2	1.5	1	0	0	1	1	1	0	-	1	TAGCTCAGTTGGTAGAGCGCAACCTTGCCAAGGTTGAGGTCACGAGTTCGAACCTCGTGTGTCGCTCCAAATCAGAAAGCCCGCTCATTGAGCGGGCTTTTGCTTTCTTGATGCTTTTTCTATTCTGGTACTTTTGCACTATTTCAACATGCTGCGCTGTGATATTTCTCGTTGATTTATTTAGCACTTGCTAACGTTTTCCGGTTTTTATGATTAAAGTCACGTCGAGTGATTCGCTTCTCGTTACAATTGCCCTAGATTTATTAAGGAATAATCGTGAGTTAGCGGTATAGGCTAAAGAGTTGAGCGCCGAGCATGCAATCATTCAAATGGGATCAATACTTCGAAACAGGATTGGAGGAGGTTGATGAGCAGCATCAATCTCTCGTCAATATCGTCAACCGCTACAGCTCTCTTTTGGCCGAAAATCATGTGTCACTAGATGAGATCCGTCTCGCTCTGTTTGAGCTTTCTCGTTACTCTGAGTACCACTTCAAAGAAGAAGAGAAGCTCATGCGTGAGGTCGGCATTTCAGCACTTCATCTTGAAGAGCACATTCAGGTTCATCGCACGTTTATGTCTGAAGTGTTTAGCATGCAAGCTTTCATCCATGATGTGGATGACCGCTCGGCCGTTCAGTTATTGGAGTTTTTGATCCATTGGTTGGCGTACCACATCTTAGGTATCGATCAGAATATGGCGCGACAAGTGATTGCGATTCGCTCAGGCATGAGTGCCGAAGAGGCCTACGCTAAAGAGGAACGAGAGAAAAATGCCGCGACGGAGCCATTACTCAATGCCCTTAATGCGTTATTTGATCAAGTCTCTGAACGTAATCGAGAACTCGTCAAACTCAATCAATCACTGGAAGAAAAAGTGATTGAGCGCACTCAGCAGCTTTACCAAGTCAATCGTCAGCTCGAAGCGCTATCCATGACCGACAGTTTGACGGGCTTACCAAACCGCCGTAAAGCCATGCGTCAGCTTGTGTTGCATTGGAATCTTGCGCAAGACAACCAGCAGCCTTTCGTGTGTGTCATGATCGATATTGATGGGTTTAAAGCGGTTAATGATCATCACGGGCACGATGTAGGCGACAAAGTGTTAACCACGATAGCGAACATGCTAAGAGATCACTTTCGTAGTGATGATCTGGTATGTCGCTTAGGTGGCGACGAGTTTCTAGTGATCTGTCCTGAAACCAACACTGCTGGTGGTGTCTATATTGCAGAGCAGGTTTGCCGTGCGATTCAACAGCAGGTGATCTCGCTTGAAAACAATATTCGTTGGCAAGGCAGTGTCAGTATGGGGGTTGCCGCGTTTGCCTCAAACATGAAAGATCACCATGAGCTGCTGCGCGCGGCGGATCAAGCGGTTTACCTTGCCAAAAACAGCGGAAAAAATCGTGTTTGCGCTTTTGGTGCGCCGAGCTAGTTGAGTGATTTCAGCATCCACACGTCGCAGCCATTATGCTCTGTCCCCGCCATGGGCTGCGTTAAGTGCTCAAAACCAAGCTGTTGGTAGAGCTTGATCGCTTGAGTCATGCTAGAAAGGGTATCTAAATAACATTTGGTATAGCCTTGCTGTTTCGCAAAATTCAAACAATGTTCGCTGAGCGCCCGGCCTACGCCATGGCCGCGGCTTGTG
229051	TAGCTCAGTTGGTAGAGCGCAACCTTGCCAAGGTTGAGGTCACGAGTTCGAACCTCGTGTGTCGCTCCAAATCAGAAAGCCCGCTCATTGAGCGGGCTTTTGCTTTCTTGATGCTTTTTCTATTCTGGTACTTTTGCACTATTTCAACATGCTGCGCTGTGATATTTCTCGTTGATTTATTTAGCACTTGCTAACGTTTTCCGGTTTTTATGATTAAAGTCACGTCGAGTGATTCGCTTCTCGTTACAATTGCCCTAGATTTATTAAGGAATAATCGTGAGTTAGCGGTATAGGCTAAAGAGTTGAGCGCCGAGCATGCAATCATTCAAATGGGATCAATACTTCGAAACAGGATTGGAGGAGGTTGATGAGCAGCATCAATCTCTCGTCAATATCGTCAACCGCTACAGCTCTCTTTTGGCCGAAAATCATGTGTCACTAGATGAGATCCGTCTCGCTCTGTTTGAGCTTTCTCGTTACTCTGAGTACCACTTCAAAGAAGAAGAGAAGCTCATGCGTGAGGTCGGCATTTCAGCACTTCATCTTGAAGAGCACATTCAGGTTCATCGCACGTTTATGTCTGAAGTGTTTAGCATGCAAGCTTTCATCCATGATGTGGATGACCGCTCGGCCGTTCAGTTATTGGAGTTTTTGATCCATTGGTTGGCGTACCACATCTTAGGTATCGATCAGAATATGGCGCGACAAGTGATTGCGATTCGCTCAGGCATGAGTGCCGAAGAGGCCTACGCTAAAGAGGAACGAGAGAAAAATGCCGCGACGGAGCCATTACTCAATGCCCTTAATGCGTTATTTGATCAAGTCTCTGAACGTAATCGAGAACTCGTCAAACTCAATCAATCACTGGAAGAAAAAGTGATTGAGCGCACTCAGCAGCTTTACCAAGTCAATCGTCAGCTCGAAGCGCTATCCATGACCGACAGTTTGACGGGCTTACCAAACCGCCGTAAAGCCATGCGTCAGCTTGTGTTGCATTGGAATCTTGCGCAAGACAACCAGCAGCCTTTCGTGTGTGTCATGATCGATATTGATGGGTTTAAAGCGGTTAATGATCATCACGGGCACGATGTAGGCGACAAAGTGTTAACCACGATAGCGAACATGCTAAGAGATCACTTTCGTAGTGATGATCTGGTATGTCGCTTAGGTGGCGACGAGTTTCTAGTGATCTGTCCTGAAACCAACACTGCTGGTGGTGTCTATATTGCAGAGCAGGTTTGCCGTGCGATTCAACAGCAGGTGATCTCGCTTGAAAACAATATTCGTTGGCAAGGCAGTGTCAGTATGGGGGTTGCCGCGTTTGCCTCAAACATGAAAGATCACCATGAGCTGCTGCGCGCGGCGGATCAAGCGGTTTACCTTGCCAAAAACAGCGGAAAAAATCGTGTTTGCGCTTTTGGTGCGCCGAGCTAGTTGAGTGATTTCAGCATCCACACGTCGCAGCCATTATGCTCTGTCCCCGCCATGGGCTGCGTTAAGTGCTCAAAACCAAGCTGTTGGTAGAGCTTGATCGCTTGAGTCATGCTAGAAAGGGTATCTAAATAACATTTGGTATAGCCTTGCTGTTTCGCAAAATTCAAACAATGTTCGCTGAGCGCCCGGCCTACGCCATGGCCGCGGCTTGTG	0_226	-	GGDEF	PF00990.24	6.3e-46	154.5	0.1	1.2e-45	153.7	0.1	1.5	1	0	0	1	1	1	1	-	1	TAGCTCAGTTGGTAGAGCGCAACCTTGCCAAGGTTGAGGTCACGAGTTCGAACCTCGTGTGTCGCTCCAAATCAGAAAGCCCGCTCATTGAGCGGGCTTTTGCTTTCTTGATGCTTTTTCTATTCTGGTACTTTTGCACTATTTCAACATGCTGCGCTGTGATATTTCTCGTTGATTTATTTAGCACTTGCTAACGTTTTCCGGTTTTTATGATTAAAGTCACGTCGAGTGATTCGCTTCTCGTTACAATTGCCCTAGATTTATTAAGGAATAATCGTGAGTTAGCGGTATAGGCTAAAGAGTTGAGCGCCGAGCATGCAATCATTCAAATGGGATCAATACTTCGAAACAGGATTGGAGGAGGTTGATGAGCAGCATCAATCTCTCGTCAATATCGTCAACCGCTACAGCTCTCTTTTGGCCGAAAATCATGTGTCACTAGATGAGATCCGTCTCGCTCTGTTTGAGCTTTCTCGTTACTCTGAGTACCACTTCAAAGAAGAAGAGAAGCTCATGCGTGAGGTCGGCATTTCAGCACTTCATCTTGAAGAGCACATTCAGGTTCATCGCACGTTTATGTCTGAAGTGTTTAGCATGCAAGCTTTCATCCATGATGTGGATGACCGCTCGGCCGTTCAGTTATTGGAGTTTTTGATCCATTGGTTGGCGTACCACATCTTAGGTATCGATCAGAATATGGCGCGACAAGTGATTGCGATTCGCTCAGGCATGAGTGCCGAAGAGGCCTACGCTAAAGAGGAACGAGAGAAAAATGCCGCGACGGAGCCATTACTCAATGCCCTTAATGCGTTATTTGATCAAGTCTCTGAACGTAATCGAGAACTCGTCAAACTCAATCAATCACTGGAAGAAAAAGTGATTGAGCGCACTCAGCAGCTTTACCAAGTCAATCGTCAGCTCGAAGCGCTATCCATGACCGACAGTTTGACGGGCTTACCAAACCGCCGTAAAGCCATGCGTCAGCTTGTGTTGCATTGGAATCTTGCGCAAGACAACCAGCAGCCTTTCGTGTGTGTCATGATCGATATTGATGGGTTTAAAGCGGTTAATGATCATCACGGGCACGATGTAGGCGACAAAGTGTTAACCACGATAGCGAACATGCTAAGAGATCACTTTCGTAGTGATGATCTGGTATGTCGCTTAGGTGGCGACGAGTTTCTAGTGATCTGTCCTGAAACCAACACTGCTGGTGGTGTCTATATTGCAGAGCAGGTTTGCCGTGCGATTCAACAGCAGGTGATCTCGCTTGAAAACAATATTCGTTGGCAAGGCAGTGTCAGTATGGGGGTTGCCGCGTTTGCCTCAAACATGAAAGATCACCATGAGCTGCTGCGCGCGGCGGATCAAGCGGTTTACCTTGCCAAAAACAGCGGAAAAAATCGTGTTTGCGCTTTTGGTGCGCCGAGCTAGTTGAGTGATTTCAGCATCCACACGTCGCAGCCATTATGCTCTGTCCCCGCCATGGGCTGCGTTAAGTGCTCAAAACCAAGCTGTTGGTAGAGCTTGATCGCTTGAGTCATGCTAGAAAGGGTATCTAAATAACATTTGGTATAGCCTTGCTGTTTCGCAAAATTCAAACAATGTTCGCTGAGCGCCCGGCCTACGCCATGGCCGCGGCTTGTG
229052	TAGCTCAGTTGGTAGAGCGCAACCTTGCCAAGGTTGAGGTCACGAGTTCGAACCTCGTGTGTCGCTCCAAATCAGAAAGCCCGCTCATTGAGCGGGCTTTTGCTTTCTTGATGCTTTTTCTATTCTGGTACTTTTGCACTATTTCAACATGCTGCGCTGTGATATTTCTCGTTGATTTATTTAGCACTTGCTAACGTTTTCCGGTTTTTATGATTAAAGTCACGTCGAGTGATTCGCTTCTCGTTACAATTGCCCTAGATTTATTAAGGAATAATCGTGAGTTAGCGGTATAGGCTAAAGAGTTGAGCGCCGAGCATGCAATCATTCAAATGGGATCAATACTTCGAAACAGGATTGGAGGAGGTTGATGAGCAGCATCAATCTCTCGTCAATATCGTCAACCGCTACAGCTCTCTTTTGGCCGAAAATCATGTGTCACTAGATGAGATCCGTCTCGCTCTGTTTGAGCTTTCTCGTTACTCTGAGTACCACTTCAAAGAAGAAGAGAAGCTCATGCGTGAGGTCGGCATTTCAGCACTTCATCTTGAAGAGCACATTCAGGTTCATCGCACGTTTATGTCTGAAGTGTTTAGCATGCAAGCTTTCATCCATGATGTGGATGACCGCTCGGCCGTTCAGTTATTGGAGTTTTTGATCCATTGGTTGGCGTACCACATCTTAGGTATCGATCAGAATATGGCGCGACAAGTGATTGCGATTCGCTCAGGCATGAGTGCCGAAGAGGCCTACGCTAAAGAGGAACGAGAGAAAAATGCCGCGACGGAGCCATTACTCAATGCCCTTAATGCGTTATTTGATCAAGTCTCTGAACGTAATCGAGAACTCGTCAAACTCAATCAATCACTGGAAGAAAAAGTGATTGAGCGCACTCAGCAGCTTTACCAAGTCAATCGTCAGCTCGAAGCGCTATCCATGACCGACAGTTTGACGGGCTTACCAAACCGCCGTAAAGCCATGCGTCAGCTTGTGTTGCATTGGAATCTTGCGCAAGACAACCAGCAGCCTTTCGTGTGTGTCATGATCGATATTGATGGGTTTAAAGCGGTTAATGATCATCACGGGCACGATGTAGGCGACAAAGTGTTAACCACGATAGCGAACATGCTAAGAGATCACTTTCGTAGTGATGATCTGGTATGTCGCTTAGGTGGCGACGAGTTTCTAGTGATCTGTCCTGAAACCAACACTGCTGGTGGTGTCTATATTGCAGAGCAGGTTTGCCGTGCGATTCAACAGCAGGTGATCTCGCTTGAAAACAATATTCGTTGGCAAGGCAGTGTCAGTATGGGGGTTGCCGCGTTTGCCTCAAACATGAAAGATCACCATGAGCTGCTGCGCGCGGCGGATCAAGCGGTTTACCTTGCCAAAAACAGCGGAAAAAATCGTGTTTGCGCTTTTGGTGCGCCGAGCTAGTTGAGTGATTTCAGCATCCACACGTCGCAGCCATTATGCTCTGTCCCCGCCATGGGCTGCGTTAAGTGCTCAAAACCAAGCTGTTGGTAGAGCTTGATCGCTTGAGTCATGCTAGAAAGGGTATCTAAATAACATTTGGTATAGCCTTGCTGTTTCGCAAAATTCAAACAATGTTCGCTGAGCGCCCGGCCTACGCCATGGCCGCGGCTTGTG	0_226	-	Hemerythrin	PF01814.26	1.7e-08	33.6	6.7	1.7e-08	33.6	6.7	2.9	4	0	0	4	4	3	1	-	1	TAGCTCAGTTGGTAGAGCGCAACCTTGCCAAGGTTGAGGTCACGAGTTCGAACCTCGTGTGTCGCTCCAAATCAGAAAGCCCGCTCATTGAGCGGGCTTTTGCTTTCTTGATGCTTTTTCTATTCTGGTACTTTTGCACTATTTCAACATGCTGCGCTGTGATATTTCTCGTTGATTTATTTAGCACTTGCTAACGTTTTCCGGTTTTTATGATTAAAGTCACGTCGAGTGATTCGCTTCTCGTTACAATTGCCCTAGATTTATTAAGGAATAATCGTGAGTTAGCGGTATAGGCTAAAGAGTTGAGCGCCGAGCATGCAATCATTCAAATGGGATCAATACTTCGAAACAGGATTGGAGGAGGTTGATGAGCAGCATCAATCTCTCGTCAATATCGTCAACCGCTACAGCTCTCTTTTGGCCGAAAATCATGTGTCACTAGATGAGATCCGTCTCGCTCTGTTTGAGCTTTCTCGTTACTCTGAGTACCACTTCAAAGAAGAAGAGAAGCTCATGCGTGAGGTCGGCATTTCAGCACTTCATCTTGAAGAGCACATTCAGGTTCATCGCACGTTTATGTCTGAAGTGTTTAGCATGCAAGCTTTCATCCATGATGTGGATGACCGCTCGGCCGTTCAGTTATTGGAGTTTTTGATCCATTGGTTGGCGTACCACATCTTAGGTATCGATCAGAATATGGCGCGACAAGTGATTGCGATTCGCTCAGGCATGAGTGCCGAAGAGGCCTACGCTAAAGAGGAACGAGAGAAAAATGCCGCGACGGAGCCATTACTCAATGCCCTTAATGCGTTATTTGATCAAGTCTCTGAACGTAATCGAGAACTCGTCAAACTCAATCAATCACTGGAAGAAAAAGTGATTGAGCGCACTCAGCAGCTTTACCAAGTCAATCGTCAGCTCGAAGCGCTATCCATGACCGACAGTTTGACGGGCTTACCAAACCGCCGTAAAGCCATGCGTCAGCTTGTGTTGCATTGGAATCTTGCGCAAGACAACCAGCAGCCTTTCGTGTGTGTCATGATCGATATTGATGGGTTTAAAGCGGTTAATGATCATCACGGGCACGATGTAGGCGACAAAGTGTTAACCACGATAGCGAACATGCTAAGAGATCACTTTCGTAGTGATGATCTGGTATGTCGCTTAGGTGGCGACGAGTTTCTAGTGATCTGTCCTGAAACCAACACTGCTGGTGGTGTCTATATTGCAGAGCAGGTTTGCCGTGCGATTCAACAGCAGGTGATCTCGCTTGAAAACAATATTCGTTGGCAAGGCAGTGTCAGTATGGGGGTTGCCGCGTTTGCCTCAAACATGAAAGATCACCATGAGCTGCTGCGCGCGGCGGATCAAGCGGTTTACCTTGCCAAAAACAGCGGAAAAAATCGTGTTTGCGCTTTTGGTGCGCCGAGCTAGTTGAGTGATTTCAGCATCCACACGTCGCAGCCATTATGCTCTGTCCCCGCCATGGGCTGCGTTAAGTGCTCAAAACCAAGCTGTTGGTAGAGCTTGATCGCTTGAGTCATGCTAGAAAGGGTATCTAAATAACATTTGGTATAGCCTTGCTGTTTCGCAAAATTCAAACAATGTTCGCTGAGCGCCCGGCCTACGCCATGGCCGCGGCTTGTG
229053	CAAGGTTGCGCTCTACCAACTGAGCTAGTGTCGCAATGGAGGCGCGTCCCGGAGTCGAACCGAGGTCCACGGATTTGCAATCCGCTGCATGGCCACTCTGCCAACGCGCCTCTGTAATTTCAGACTTTCACTTGTTTCGGTGGCTGCCTGACTACGGGAATGCATTCTACGCATTCGAGTTATTGAGTCAACACAATTTTTTGGCCTTTCTAATCGTTTGACTATTTAACGTGCAAAAACGCGATATTTGCTCACTTTATTAGCAAAAAACACCGTATATTTATAGAGATAACTGGATCCCAAGCTTCACTTTTTTGTTTTACTCGCCTATCGCGCAACGATAAAAAAACGGGCTTTCGCCCGTTTTCTAGTGATGTTCTTCATTCAGTAAGTCGTCTTTGGCCGCCGCCAAATATTGCACCATTGACCAATAGGTCAGCACAGTCGCCACATAGATAGAAATGTAGCCAAGCCAAATCATCCAGTCGTCATAACGCCAGATCAGTACCCACAGCGCAAACATTTGAGTCAGAGTTTTTACTTTGCCAACCCATGACACTGCGACACTGGCTCGTTTGCCAATTTCTGCCATCCACTCACGCAGTGCTGAAATGATGATTTCGCGAGCGATCATGGTCACCGCAGGAATGGTGATCCAGATACTGTGGTAATGTTCGGTGATCAAAATCAGCGCCGTGGCAACCAGTACTTTATCCGCTACTGGGTCAATAAATGCACCAAAACGCGAGGTTTGGCCTAATTTTCGCGCCAACATTCCATCTAACCAATCAGTGAATCCAGCCACCCAAAACACCATAGCGGCGACAAAGGGAGCCCATTCAAAAGGGAGATAAAAGGTCACCACAAACACGGGGATCAGAAATAATCTGAGCAAGGAGAGAAGGTTAGGAATGTTGAAACGCATAATGTATAGGCTCTTTTCGATGGCGCGTTAATGTTGCTGTATTTTTCTTATTGTTTCAATGCTTGATAAATGTTTTCTGCCAATGCGTGGCTGATGCCCGGCACTTTGGCGATTTCTTCAACAGAAGCGCGTTTTAACTCCTGCATACCACCCAGATATTTCAGCAAGGCTTGACGCCGTTTCGGCCCGACGCCTTCGATACCCTCAAGTGTACTGGTACGGCGAGTTTTTCCGCGCTGCGCGCGGTGTCCTGCAATCGCGTGGTTATGGCTTTCATCCCGAATGTGTTGAATTAAGTGCAACGCAGGCGCATCACTCGGCAGATGAAACTCATCACCATCAATAGTGATCAGCGTTTCTAAACCAGGTTTACGTGTCACCCCTTTGGCGATGCCGATGATCTTCGGGTACTTCGGCCAATCCTGCCAACATGAGGAGATAATTTCGTACGCACGATTAAGCTGCCCTTTCCCACCATCAATAAAAATAATGTCGGGAATTTTGCTGCTATCAAGCTGCTTACTGTAACGGCGCTCCAACACTTGCGCCATCGCCGCGTAATCATCCCCACCAGTGATGCCCGTGATGTTGTAACGCCGATACTCTTGCTTTAGCGGCCCTTCTTGGTTAAACACCACACAAGAGGCCATCGTGCTTTCGCCCATGGTATGCGAGATATCAAAACACTCCATGCGGGTAATCGCATCCATTCCGAGCTCTTCTTGCAGGGCTTTGAAGCGCTGACTGATGGTCATCTTGTGATTCATCTTAGTCGT	0_227	-	CDP-OH_P_transf	PF01066.24	7.9e-37	125.5	14.8	1.1e-36	125.0	14.8	1.2	1	0	0	1	1	1	1	-	-3	CAAGGTTGCGCTCTACCAACTGAGCTAGTGTCGCAATGGAGGCGCGTCCCGGAGTCGAACCGAGGTCCACGGATTTGCAATCCGCTGCATGGCCACTCTGCCAACGCGCCTCTGTAATTTCAGACTTTCACTTGTTTCGGTGGCTGCCTGACTACGGGAATGCATTCTACGCATTCGAGTTATTGAGTCAACACAATTTTTTGGCCTTTCTAATCGTTTGACTATTTAACGTGCAAAAACGCGATATTTGCTCACTTTATTAGCAAAAAACACCGTATATTTATAGAGATAACTGGATCCCAAGCTTCACTTTTTTGTTTTACTCGCCTATCGCGCAACGATAAAAAAACGGGCTTTCGCCCGTTTTCTAGTGATGTTCTTCATTCAGTAAGTCGTCTTTGGCCGCCGCCAAATATTGCACCATTGACCAATAGGTCAGCACAGTCGCCACATAGATAGAAATGTAGCCAAGCCAAATCATCCAGTCGTCATAACGCCAGATCAGTACCCACAGCGCAAACATTTGAGTCAGAGTTTTTACTTTGCCAACCCATGACACTGCGACACTGGCTCGTTTGCCAATTTCTGCCATCCACTCACGCAGTGCTGAAATGATGATTTCGCGAGCGATCATGGTCACCGCAGGAATGGTGATCCAGATACTGTGGTAATGTTCGGTGATCAAAATCAGCGCCGTGGCAACCAGTACTTTATCCGCTACTGGGTCAATAAATGCACCAAAACGCGAGGTTTGGCCTAATTTTCGCGCCAACATTCCATCTAACCAATCAGTGAATCCAGCCACCCAAAACACCATAGCGGCGACAAAGGGAGCCCATTCAAAAGGGAGATAAAAGGTCACCACAAACACGGGGATCAGAAATAATCTGAGCAAGGAGAGAAGGTTAGGAATGTTGAAACGCATAATGTATAGGCTCTTTTCGATGGCGCGTTAATGTTGCTGTATTTTTCTTATTGTTTCAATGCTTGATAAATGTTTTCTGCCAATGCGTGGCTGATGCCCGGCACTTTGGCGATTTCTTCAACAGAAGCGCGTTTTAACTCCTGCATACCACCCAGATATTTCAGCAAGGCTTGACGCCGTTTCGGCCCGACGCCTTCGATACCCTCAAGTGTACTGGTACGGCGAGTTTTTCCGCGCTGCGCGCGGTGTCCTGCAATCGCGTGGTTATGGCTTTCATCCCGAATGTGTTGAATTAAGTGCAACGCAGGCGCATCACTCGGCAGATGAAACTCATCACCATCAATAGTGATCAGCGTTTCTAAACCAGGTTTACGTGTCACCCCTTTGGCGATGCCGATGATCTTCGGGTACTTCGGCCAATCCTGCCAACATGAGGAGATAATTTCGTACGCACGATTAAGCTGCCCTTTCCCACCATCAATAAAAATAATGTCGGGAATTTTGCTGCTATCAAGCTGCTTACTGTAACGGCGCTCCAACACTTGCGCCATCGCCGCGTAATCATCCCCACCAGTGATGCCCGTGATGTTGTAACGCCGATACTCTTGCTTTAGCGGCCCTTCTTGGTTAAACACCACACAAGAGGCCATCGTGCTTTCGCCCATGGTATGCGAGATATCAAAACACTCCATGCGGGTAATCGCATCCATTCCGAGCTCTTCTTGCAGGGCTTTGAAGCGCTGACTGATGGTCATCTTGTGATTCATCTTAGTCGT
229054	CAAGGTTGCGCTCTACCAACTGAGCTAGTGTCGCAATGGAGGCGCGTCCCGGAGTCGAACCGAGGTCCACGGATTTGCAATCCGCTGCATGGCCACTCTGCCAACGCGCCTCTGTAATTTCAGACTTTCACTTGTTTCGGTGGCTGCCTGACTACGGGAATGCATTCTACGCATTCGAGTTATTGAGTCAACACAATTTTTTGGCCTTTCTAATCGTTTGACTATTTAACGTGCAAAAACGCGATATTTGCTCACTTTATTAGCAAAAAACACCGTATATTTATAGAGATAACTGGATCCCAAGCTTCACTTTTTTGTTTTACTCGCCTATCGCGCAACGATAAAAAAACGGGCTTTCGCCCGTTTTCTAGTGATGTTCTTCATTCAGTAAGTCGTCTTTGGCCGCCGCCAAATATTGCACCATTGACCAATAGGTCAGCACAGTCGCCACATAGATAGAAATGTAGCCAAGCCAAATCATCCAGTCGTCATAACGCCAGATCAGTACCCACAGCGCAAACATTTGAGTCAGAGTTTTTACTTTGCCAACCCATGACACTGCGACACTGGCTCGTTTGCCAATTTCTGCCATCCACTCACGCAGTGCTGAAATGATGATTTCGCGAGCGATCATGGTCACCGCAGGAATGGTGATCCAGATACTGTGGTAATGTTCGGTGATCAAAATCAGCGCCGTGGCAACCAGTACTTTATCCGCTACTGGGTCAATAAATGCACCAAAACGCGAGGTTTGGCCTAATTTTCGCGCCAACATTCCATCTAACCAATCAGTGAATCCAGCCACCCAAAACACCATAGCGGCGACAAAGGGAGCCCATTCAAAAGGGAGATAAAAGGTCACCACAAACACGGGGATCAGAAATAATCTGAGCAAGGAGAGAAGGTTAGGAATGTTGAAACGCATAATGTATAGGCTCTTTTCGATGGCGCGTTAATGTTGCTGTATTTTTCTTATTGTTTCAATGCTTGATAAATGTTTTCTGCCAATGCGTGGCTGATGCCCGGCACTTTGGCGATTTCTTCAACAGAAGCGCGTTTTAACTCCTGCATACCACCCAGATATTTCAGCAAGGCTTGACGCCGTTTCGGCCCGACGCCTTCGATACCCTCAAGTGTACTGGTACGGCGAGTTTTTCCGCGCTGCGCGCGGTGTCCTGCAATCGCGTGGTTATGGCTTTCATCCCGAATGTGTTGAATTAAGTGCAACGCAGGCGCATCACTCGGCAGATGAAACTCATCACCATCAATAGTGATCAGCGTTTCTAAACCAGGTTTACGTGTCACCCCTTTGGCGATGCCGATGATCTTCGGGTACTTCGGCCAATCCTGCCAACATGAGGAGATAATTTCGTACGCACGATTAAGCTGCCCTTTCCCACCATCAATAAAAATAATGTCGGGAATTTTGCTGCTATCAAGCTGCTTACTGTAACGGCGCTCCAACACTTGCGCCATCGCCGCGTAATCATCCCCACCAGTGATGCCCGTGATGTTGTAACGCCGATACTCTTGCTTTAGCGGCCCTTCTTGGTTAAACACCACACAAGAGGCCATCGTGCTTTCGCCCATGGTATGCGAGATATCAAAACACTCCATGCGGGTAATCGCATCCATTCCGAGCTCTTCTTGCAGGGCTTTGAAGCGCTGACTGATGGTCATCTTGTGATTCATCTTAGTCGT	0_227	-	HHH	PF00633.26	4.7e-09	34.2	0.1	0.00072	17.8	0.0	2.5	2	0	0	2	2	2	2	-	-1	CAAGGTTGCGCTCTACCAACTGAGCTAGTGTCGCAATGGAGGCGCGTCCCGGAGTCGAACCGAGGTCCACGGATTTGCAATCCGCTGCATGGCCACTCTGCCAACGCGCCTCTGTAATTTCAGACTTTCACTTGTTTCGGTGGCTGCCTGACTACGGGAATGCATTCTACGCATTCGAGTTATTGAGTCAACACAATTTTTTGGCCTTTCTAATCGTTTGACTATTTAACGTGCAAAAACGCGATATTTGCTCACTTTATTAGCAAAAAACACCGTATATTTATAGAGATAACTGGATCCCAAGCTTCACTTTTTTGTTTTACTCGCCTATCGCGCAACGATAAAAAAACGGGCTTTCGCCCGTTTTCTAGTGATGTTCTTCATTCAGTAAGTCGTCTTTGGCCGCCGCCAAATATTGCACCATTGACCAATAGGTCAGCACAGTCGCCACATAGATAGAAATGTAGCCAAGCCAAATCATCCAGTCGTCATAACGCCAGATCAGTACCCACAGCGCAAACATTTGAGTCAGAGTTTTTACTTTGCCAACCCATGACACTGCGACACTGGCTCGTTTGCCAATTTCTGCCATCCACTCACGCAGTGCTGAAATGATGATTTCGCGAGCGATCATGGTCACCGCAGGAATGGTGATCCAGATACTGTGGTAATGTTCGGTGATCAAAATCAGCGCCGTGGCAACCAGTACTTTATCCGCTACTGGGTCAATAAATGCACCAAAACGCGAGGTTTGGCCTAATTTTCGCGCCAACATTCCATCTAACCAATCAGTGAATCCAGCCACCCAAAACACCATAGCGGCGACAAAGGGAGCCCATTCAAAAGGGAGATAAAAGGTCACCACAAACACGGGGATCAGAAATAATCTGAGCAAGGAGAGAAGGTTAGGAATGTTGAAACGCATAATGTATAGGCTCTTTTCGATGGCGCGTTAATGTTGCTGTATTTTTCTTATTGTTTCAATGCTTGATAAATGTTTTCTGCCAATGCGTGGCTGATGCCCGGCACTTTGGCGATTTCTTCAACAGAAGCGCGTTTTAACTCCTGCATACCACCCAGATATTTCAGCAAGGCTTGACGCCGTTTCGGCCCGACGCCTTCGATACCCTCAAGTGTACTGGTACGGCGAGTTTTTCCGCGCTGCGCGCGGTGTCCTGCAATCGCGTGGTTATGGCTTTCATCCCGAATGTGTTGAATTAAGTGCAACGCAGGCGCATCACTCGGCAGATGAAACTCATCACCATCAATAGTGATCAGCGTTTCTAAACCAGGTTTACGTGTCACCCCTTTGGCGATGCCGATGATCTTCGGGTACTTCGGCCAATCCTGCCAACATGAGGAGATAATTTCGTACGCACGATTAAGCTGCCCTTTCCCACCATCAATAAAAATAATGTCGGGAATTTTGCTGCTATCAAGCTGCTTACTGTAACGGCGCTCCAACACTTGCGCCATCGCCGCGTAATCATCCCCACCAGTGATGCCCGTGATGTTGTAACGCCGATACTCTTGCTTTAGCGGCCCTTCTTGGTTAAACACCACACAAGAGGCCATCGTGCTTTCGCCCATGGTATGCGAGATATCAAAACACTCCATGCGGGTAATCGCATCCATTCCGAGCTCTTCTTGCAGGGCTTTGAAGCGCTGACTGATGGTCATCTTGTGATTCATCTTAGTCGT
229055	CAAGGTTGCGCTCTACCAACTGAGCTAGTGTCGCAATGGAGGCGCGTCCCGGAGTCGAACCGAGGTCCACGGATTTGCAATCCGCTGCATGGCCACTCTGCCAACGCGCCTCTGTAATTTCAGACTTTCACTTGTTTCGGTGGCTGCCTGACTACGGGAATGCATTCTACGCATTCGAGTTATTGAGTCAACACAATTTTTTGGCCTTTCTAATCGTTTGACTATTTAACGTGCAAAAACGCGATATTTGCTCACTTTATTAGCAAAAAACACCGTATATTTATAGAGATAACTGGATCCCAAGCTTCACTTTTTTGTTTTACTCGCCTATCGCGCAACGATAAAAAAACGGGCTTTCGCCCGTTTTCTAGTGATGTTCTTCATTCAGTAAGTCGTCTTTGGCCGCCGCCAAATATTGCACCATTGACCAATAGGTCAGCACAGTCGCCACATAGATAGAAATGTAGCCAAGCCAAATCATCCAGTCGTCATAACGCCAGATCAGTACCCACAGCGCAAACATTTGAGTCAGAGTTTTTACTTTGCCAACCCATGACACTGCGACACTGGCTCGTTTGCCAATTTCTGCCATCCACTCACGCAGTGCTGAAATGATGATTTCGCGAGCGATCATGGTCACCGCAGGAATGGTGATCCAGATACTGTGGTAATGTTCGGTGATCAAAATCAGCGCCGTGGCAACCAGTACTTTATCCGCTACTGGGTCAATAAATGCACCAAAACGCGAGGTTTGGCCTAATTTTCGCGCCAACATTCCATCTAACCAATCAGTGAATCCAGCCACCCAAAACACCATAGCGGCGACAAAGGGAGCCCATTCAAAAGGGAGATAAAAGGTCACCACAAACACGGGGATCAGAAATAATCTGAGCAAGGAGAGAAGGTTAGGAATGTTGAAACGCATAATGTATAGGCTCTTTTCGATGGCGCGTTAATGTTGCTGTATTTTTCTTATTGTTTCAATGCTTGATAAATGTTTTCTGCCAATGCGTGGCTGATGCCCGGCACTTTGGCGATTTCTTCAACAGAAGCGCGTTTTAACTCCTGCATACCACCCAGATATTTCAGCAAGGCTTGACGCCGTTTCGGCCCGACGCCTTCGATACCCTCAAGTGTACTGGTACGGCGAGTTTTTCCGCGCTGCGCGCGGTGTCCTGCAATCGCGTGGTTATGGCTTTCATCCCGAATGTGTTGAATTAAGTGCAACGCAGGCGCATCACTCGGCAGATGAAACTCATCACCATCAATAGTGATCAGCGTTTCTAAACCAGGTTTACGTGTCACCCCTTTGGCGATGCCGATGATCTTCGGGTACTTCGGCCAATCCTGCCAACATGAGGAGATAATTTCGTACGCACGATTAAGCTGCCCTTTCCCACCATCAATAAAAATAATGTCGGGAATTTTGCTGCTATCAAGCTGCTTACTGTAACGGCGCTCCAACACTTGCGCCATCGCCGCGTAATCATCCCCACCAGTGATGCCCGTGATGTTGTAACGCCGATACTCTTGCTTTAGCGGCCCTTCTTGGTTAAACACCACACAAGAGGCCATCGTGCTTTCGCCCATGGTATGCGAGATATCAAAACACTCCATGCGGGTAATCGCATCCATTCCGAGCTCTTCTTGCAGGGCTTTGAAGCGCTGACTGATGGTCATCTTGTGATTCATCTTAGTCGT	0_227	-	HHH_2	PF12826.10	2.8e-07	29.0	0.0	6.5e-07	27.9	0.0	1.6	1	0	0	1	1	1	1	-	-1	CAAGGTTGCGCTCTACCAACTGAGCTAGTGTCGCAATGGAGGCGCGTCCCGGAGTCGAACCGAGGTCCACGGATTTGCAATCCGCTGCATGGCCACTCTGCCAACGCGCCTCTGTAATTTCAGACTTTCACTTGTTTCGGTGGCTGCCTGACTACGGGAATGCATTCTACGCATTCGAGTTATTGAGTCAACACAATTTTTTGGCCTTTCTAATCGTTTGACTATTTAACGTGCAAAAACGCGATATTTGCTCACTTTATTAGCAAAAAACACCGTATATTTATAGAGATAACTGGATCCCAAGCTTCACTTTTTTGTTTTACTCGCCTATCGCGCAACGATAAAAAAACGGGCTTTCGCCCGTTTTCTAGTGATGTTCTTCATTCAGTAAGTCGTCTTTGGCCGCCGCCAAATATTGCACCATTGACCAATAGGTCAGCACAGTCGCCACATAGATAGAAATGTAGCCAAGCCAAATCATCCAGTCGTCATAACGCCAGATCAGTACCCACAGCGCAAACATTTGAGTCAGAGTTTTTACTTTGCCAACCCATGACACTGCGACACTGGCTCGTTTGCCAATTTCTGCCATCCACTCACGCAGTGCTGAAATGATGATTTCGCGAGCGATCATGGTCACCGCAGGAATGGTGATCCAGATACTGTGGTAATGTTCGGTGATCAAAATCAGCGCCGTGGCAACCAGTACTTTATCCGCTACTGGGTCAATAAATGCACCAAAACGCGAGGTTTGGCCTAATTTTCGCGCCAACATTCCATCTAACCAATCAGTGAATCCAGCCACCCAAAACACCATAGCGGCGACAAAGGGAGCCCATTCAAAAGGGAGATAAAAGGTCACCACAAACACGGGGATCAGAAATAATCTGAGCAAGGAGAGAAGGTTAGGAATGTTGAAACGCATAATGTATAGGCTCTTTTCGATGGCGCGTTAATGTTGCTGTATTTTTCTTATTGTTTCAATGCTTGATAAATGTTTTCTGCCAATGCGTGGCTGATGCCCGGCACTTTGGCGATTTCTTCAACAGAAGCGCGTTTTAACTCCTGCATACCACCCAGATATTTCAGCAAGGCTTGACGCCGTTTCGGCCCGACGCCTTCGATACCCTCAAGTGTACTGGTACGGCGAGTTTTTCCGCGCTGCGCGCGGTGTCCTGCAATCGCGTGGTTATGGCTTTCATCCCGAATGTGTTGAATTAAGTGCAACGCAGGCGCATCACTCGGCAGATGAAACTCATCACCATCAATAGTGATCAGCGTTTCTAAACCAGGTTTACGTGTCACCCCTTTGGCGATGCCGATGATCTTCGGGTACTTCGGCCAATCCTGCCAACATGAGGAGATAATTTCGTACGCACGATTAAGCTGCCCTTTCCCACCATCAATAAAAATAATGTCGGGAATTTTGCTGCTATCAAGCTGCTTACTGTAACGGCGCTCCAACACTTGCGCCATCGCCGCGTAATCATCCCCACCAGTGATGCCCGTGATGTTGTAACGCCGATACTCTTGCTTTAGCGGCCCTTCTTGGTTAAACACCACACAAGAGGCCATCGTGCTTTCGCCCATGGTATGCGAGATATCAAAACACTCCATGCGGGTAATCGCATCCATTCCGAGCTCTTCTTGCAGGGCTTTGAAGCGCTGACTGATGGTCATCTTGTGATTCATCTTAGTCGT
229056	CAAGGTTGCGCTCTACCAACTGAGCTAGTGTCGCAATGGAGGCGCGTCCCGGAGTCGAACCGAGGTCCACGGATTTGCAATCCGCTGCATGGCCACTCTGCCAACGCGCCTCTGTAATTTCAGACTTTCACTTGTTTCGGTGGCTGCCTGACTACGGGAATGCATTCTACGCATTCGAGTTATTGAGTCAACACAATTTTTTGGCCTTTCTAATCGTTTGACTATTTAACGTGCAAAAACGCGATATTTGCTCACTTTATTAGCAAAAAACACCGTATATTTATAGAGATAACTGGATCCCAAGCTTCACTTTTTTGTTTTACTCGCCTATCGCGCAACGATAAAAAAACGGGCTTTCGCCCGTTTTCTAGTGATGTTCTTCATTCAGTAAGTCGTCTTTGGCCGCCGCCAAATATTGCACCATTGACCAATAGGTCAGCACAGTCGCCACATAGATAGAAATGTAGCCAAGCCAAATCATCCAGTCGTCATAACGCCAGATCAGTACCCACAGCGCAAACATTTGAGTCAGAGTTTTTACTTTGCCAACCCATGACACTGCGACACTGGCTCGTTTGCCAATTTCTGCCATCCACTCACGCAGTGCTGAAATGATGATTTCGCGAGCGATCATGGTCACCGCAGGAATGGTGATCCAGATACTGTGGTAATGTTCGGTGATCAAAATCAGCGCCGTGGCAACCAGTACTTTATCCGCTACTGGGTCAATAAATGCACCAAAACGCGAGGTTTGGCCTAATTTTCGCGCCAACATTCCATCTAACCAATCAGTGAATCCAGCCACCCAAAACACCATAGCGGCGACAAAGGGAGCCCATTCAAAAGGGAGATAAAAGGTCACCACAAACACGGGGATCAGAAATAATCTGAGCAAGGAGAGAAGGTTAGGAATGTTGAAACGCATAATGTATAGGCTCTTTTCGATGGCGCGTTAATGTTGCTGTATTTTTCTTATTGTTTCAATGCTTGATAAATGTTTTCTGCCAATGCGTGGCTGATGCCCGGCACTTTGGCGATTTCTTCAACAGAAGCGCGTTTTAACTCCTGCATACCACCCAGATATTTCAGCAAGGCTTGACGCCGTTTCGGCCCGACGCCTTCGATACCCTCAAGTGTACTGGTACGGCGAGTTTTTCCGCGCTGCGCGCGGTGTCCTGCAATCGCGTGGTTATGGCTTTCATCCCGAATGTGTTGAATTAAGTGCAACGCAGGCGCATCACTCGGCAGATGAAACTCATCACCATCAATAGTGATCAGCGTTTCTAAACCAGGTTTACGTGTCACCCCTTTGGCGATGCCGATGATCTTCGGGTACTTCGGCCAATCCTGCCAACATGAGGAGATAATTTCGTACGCACGATTAAGCTGCCCTTTCCCACCATCAATAAAAATAATGTCGGGAATTTTGCTGCTATCAAGCTGCTTACTGTAACGGCGCTCCAACACTTGCGCCATCGCCGCGTAATCATCCCCACCAGTGATGCCCGTGATGTTGTAACGCCGATACTCTTGCTTTAGCGGCCCTTCTTGGTTAAACACCACACAAGAGGCCATCGTGCTTTCGCCCATGGTATGCGAGATATCAAAACACTCCATGCGGGTAATCGCATCCATTCCGAGCTCTTCTTGCAGGGCTTTGAAGCGCTGACTGATGGTCATCTTGTGATTCATCTTAGTCGT	0_227	-	HHH_3	PF12836.10	4.9e-07	28.4	0.4	0.00072	18.2	0.1	2.5	2	0	0	2	2	2	2	-	-1	CAAGGTTGCGCTCTACCAACTGAGCTAGTGTCGCAATGGAGGCGCGTCCCGGAGTCGAACCGAGGTCCACGGATTTGCAATCCGCTGCATGGCCACTCTGCCAACGCGCCTCTGTAATTTCAGACTTTCACTTGTTTCGGTGGCTGCCTGACTACGGGAATGCATTCTACGCATTCGAGTTATTGAGTCAACACAATTTTTTGGCCTTTCTAATCGTTTGACTATTTAACGTGCAAAAACGCGATATTTGCTCACTTTATTAGCAAAAAACACCGTATATTTATAGAGATAACTGGATCCCAAGCTTCACTTTTTTGTTTTACTCGCCTATCGCGCAACGATAAAAAAACGGGCTTTCGCCCGTTTTCTAGTGATGTTCTTCATTCAGTAAGTCGTCTTTGGCCGCCGCCAAATATTGCACCATTGACCAATAGGTCAGCACAGTCGCCACATAGATAGAAATGTAGCCAAGCCAAATCATCCAGTCGTCATAACGCCAGATCAGTACCCACAGCGCAAACATTTGAGTCAGAGTTTTTACTTTGCCAACCCATGACACTGCGACACTGGCTCGTTTGCCAATTTCTGCCATCCACTCACGCAGTGCTGAAATGATGATTTCGCGAGCGATCATGGTCACCGCAGGAATGGTGATCCAGATACTGTGGTAATGTTCGGTGATCAAAATCAGCGCCGTGGCAACCAGTACTTTATCCGCTACTGGGTCAATAAATGCACCAAAACGCGAGGTTTGGCCTAATTTTCGCGCCAACATTCCATCTAACCAATCAGTGAATCCAGCCACCCAAAACACCATAGCGGCGACAAAGGGAGCCCATTCAAAAGGGAGATAAAAGGTCACCACAAACACGGGGATCAGAAATAATCTGAGCAAGGAGAGAAGGTTAGGAATGTTGAAACGCATAATGTATAGGCTCTTTTCGATGGCGCGTTAATGTTGCTGTATTTTTCTTATTGTTTCAATGCTTGATAAATGTTTTCTGCCAATGCGTGGCTGATGCCCGGCACTTTGGCGATTTCTTCAACAGAAGCGCGTTTTAACTCCTGCATACCACCCAGATATTTCAGCAAGGCTTGACGCCGTTTCGGCCCGACGCCTTCGATACCCTCAAGTGTACTGGTACGGCGAGTTTTTCCGCGCTGCGCGCGGTGTCCTGCAATCGCGTGGTTATGGCTTTCATCCCGAATGTGTTGAATTAAGTGCAACGCAGGCGCATCACTCGGCAGATGAAACTCATCACCATCAATAGTGATCAGCGTTTCTAAACCAGGTTTACGTGTCACCCCTTTGGCGATGCCGATGATCTTCGGGTACTTCGGCCAATCCTGCCAACATGAGGAGATAATTTCGTACGCACGATTAAGCTGCCCTTTCCCACCATCAATAAAAATAATGTCGGGAATTTTGCTGCTATCAAGCTGCTTACTGTAACGGCGCTCCAACACTTGCGCCATCGCCGCGTAATCATCCCCACCAGTGATGCCCGTGATGTTGTAACGCCGATACTCTTGCTTTAGCGGCCCTTCTTGGTTAAACACCACACAAGAGGCCATCGTGCTTTCGCCCATGGTATGCGAGATATCAAAACACTCCATGCGGGTAATCGCATCCATTCCGAGCTCTTCTTGCAGGGCTTTGAAGCGCTGACTGATGGTCATCTTGTGATTCATCTTAGTCGT
229057	CAAGGTTGCGCTCTACCAACTGAGCTAGTGTCGCAATGGAGGCGCGTCCCGGAGTCGAACCGAGGTCCACGGATTTGCAATCCGCTGCATGGCCACTCTGCCAACGCGCCTCTGTAATTTCAGACTTTCACTTGTTTCGGTGGCTGCCTGACTACGGGAATGCATTCTACGCATTCGAGTTATTGAGTCAACACAATTTTTTGGCCTTTCTAATCGTTTGACTATTTAACGTGCAAAAACGCGATATTTGCTCACTTTATTAGCAAAAAACACCGTATATTTATAGAGATAACTGGATCCCAAGCTTCACTTTTTTGTTTTACTCGCCTATCGCGCAACGATAAAAAAACGGGCTTTCGCCCGTTTTCTAGTGATGTTCTTCATTCAGTAAGTCGTCTTTGGCCGCCGCCAAATATTGCACCATTGACCAATAGGTCAGCACAGTCGCCACATAGATAGAAATGTAGCCAAGCCAAATCATCCAGTCGTCATAACGCCAGATCAGTACCCACAGCGCAAACATTTGAGTCAGAGTTTTTACTTTGCCAACCCATGACACTGCGACACTGGCTCGTTTGCCAATTTCTGCCATCCACTCACGCAGTGCTGAAATGATGATTTCGCGAGCGATCATGGTCACCGCAGGAATGGTGATCCAGATACTGTGGTAATGTTCGGTGATCAAAATCAGCGCCGTGGCAACCAGTACTTTATCCGCTACTGGGTCAATAAATGCACCAAAACGCGAGGTTTGGCCTAATTTTCGCGCCAACATTCCATCTAACCAATCAGTGAATCCAGCCACCCAAAACACCATAGCGGCGACAAAGGGAGCCCATTCAAAAGGGAGATAAAAGGTCACCACAAACACGGGGATCAGAAATAATCTGAGCAAGGAGAGAAGGTTAGGAATGTTGAAACGCATAATGTATAGGCTCTTTTCGATGGCGCGTTAATGTTGCTGTATTTTTCTTATTGTTTCAATGCTTGATAAATGTTTTCTGCCAATGCGTGGCTGATGCCCGGCACTTTGGCGATTTCTTCAACAGAAGCGCGTTTTAACTCCTGCATACCACCCAGATATTTCAGCAAGGCTTGACGCCGTTTCGGCCCGACGCCTTCGATACCCTCAAGTGTACTGGTACGGCGAGTTTTTCCGCGCTGCGCGCGGTGTCCTGCAATCGCGTGGTTATGGCTTTCATCCCGAATGTGTTGAATTAAGTGCAACGCAGGCGCATCACTCGGCAGATGAAACTCATCACCATCAATAGTGATCAGCGTTTCTAAACCAGGTTTACGTGTCACCCCTTTGGCGATGCCGATGATCTTCGGGTACTTCGGCCAATCCTGCCAACATGAGGAGATAATTTCGTACGCACGATTAAGCTGCCCTTTCCCACCATCAATAAAAATAATGTCGGGAATTTTGCTGCTATCAAGCTGCTTACTGTAACGGCGCTCCAACACTTGCGCCATCGCCGCGTAATCATCCCCACCAGTGATGCCCGTGATGTTGTAACGCCGATACTCTTGCTTTAGCGGCCCTTCTTGGTTAAACACCACACAAGAGGCCATCGTGCTTTCGCCCATGGTATGCGAGATATCAAAACACTCCATGCGGGTAATCGCATCCATTCCGAGCTCTTCTTGCAGGGCTTTGAAGCGCTGACTGATGGTCATCTTGTGATTCATCTTAGTCGT	0_227	-	HHH_5	PF14520.9	4.7e-11	41.5	0.1	9.4e-11	40.6	0.1	1.5	1	0	0	1	1	1	1	-	-1	CAAGGTTGCGCTCTACCAACTGAGCTAGTGTCGCAATGGAGGCGCGTCCCGGAGTCGAACCGAGGTCCACGGATTTGCAATCCGCTGCATGGCCACTCTGCCAACGCGCCTCTGTAATTTCAGACTTTCACTTGTTTCGGTGGCTGCCTGACTACGGGAATGCATTCTACGCATTCGAGTTATTGAGTCAACACAATTTTTTGGCCTTTCTAATCGTTTGACTATTTAACGTGCAAAAACGCGATATTTGCTCACTTTATTAGCAAAAAACACCGTATATTTATAGAGATAACTGGATCCCAAGCTTCACTTTTTTGTTTTACTCGCCTATCGCGCAACGATAAAAAAACGGGCTTTCGCCCGTTTTCTAGTGATGTTCTTCATTCAGTAAGTCGTCTTTGGCCGCCGCCAAATATTGCACCATTGACCAATAGGTCAGCACAGTCGCCACATAGATAGAAATGTAGCCAAGCCAAATCATCCAGTCGTCATAACGCCAGATCAGTACCCACAGCGCAAACATTTGAGTCAGAGTTTTTACTTTGCCAACCCATGACACTGCGACACTGGCTCGTTTGCCAATTTCTGCCATCCACTCACGCAGTGCTGAAATGATGATTTCGCGAGCGATCATGGTCACCGCAGGAATGGTGATCCAGATACTGTGGTAATGTTCGGTGATCAAAATCAGCGCCGTGGCAACCAGTACTTTATCCGCTACTGGGTCAATAAATGCACCAAAACGCGAGGTTTGGCCTAATTTTCGCGCCAACATTCCATCTAACCAATCAGTGAATCCAGCCACCCAAAACACCATAGCGGCGACAAAGGGAGCCCATTCAAAAGGGAGATAAAAGGTCACCACAAACACGGGGATCAGAAATAATCTGAGCAAGGAGAGAAGGTTAGGAATGTTGAAACGCATAATGTATAGGCTCTTTTCGATGGCGCGTTAATGTTGCTGTATTTTTCTTATTGTTTCAATGCTTGATAAATGTTTTCTGCCAATGCGTGGCTGATGCCCGGCACTTTGGCGATTTCTTCAACAGAAGCGCGTTTTAACTCCTGCATACCACCCAGATATTTCAGCAAGGCTTGACGCCGTTTCGGCCCGACGCCTTCGATACCCTCAAGTGTACTGGTACGGCGAGTTTTTCCGCGCTGCGCGCGGTGTCCTGCAATCGCGTGGTTATGGCTTTCATCCCGAATGTGTTGAATTAAGTGCAACGCAGGCGCATCACTCGGCAGATGAAACTCATCACCATCAATAGTGATCAGCGTTTCTAAACCAGGTTTACGTGTCACCCCTTTGGCGATGCCGATGATCTTCGGGTACTTCGGCCAATCCTGCCAACATGAGGAGATAATTTCGTACGCACGATTAAGCTGCCCTTTCCCACCATCAATAAAAATAATGTCGGGAATTTTGCTGCTATCAAGCTGCTTACTGTAACGGCGCTCCAACACTTGCGCCATCGCCGCGTAATCATCCCCACCAGTGATGCCCGTGATGTTGTAACGCCGATACTCTTGCTTTAGCGGCCCTTCTTGGTTAAACACCACACAAGAGGCCATCGTGCTTTCGCCCATGGTATGCGAGATATCAAAACACTCCATGCGGGTAATCGCATCCATTCCGAGCTCTTCTTGCAGGGCTTTGAAGCGCTGACTGATGGTCATCTTGTGATTCATCTTAGTCGT
229058	CAAGGTTGCGCTCTACCAACTGAGCTAGTGTCGCAATGGAGGCGCGTCCCGGAGTCGAACCGAGGTCCACGGATTTGCAATCCGCTGCATGGCCACTCTGCCAACGCGCCTCTGTAATTTCAGACTTTCACTTGTTTCGGTGGCTGCCTGACTACGGGAATGCATTCTACGCATTCGAGTTATTGAGTCAACACAATTTTTTGGCCTTTCTAATCGTTTGACTATTTAACGTGCAAAAACGCGATATTTGCTCACTTTATTAGCAAAAAACACCGTATATTTATAGAGATAACTGGATCCCAAGCTTCACTTTTTTGTTTTACTCGCCTATCGCGCAACGATAAAAAAACGGGCTTTCGCCCGTTTTCTAGTGATGTTCTTCATTCAGTAAGTCGTCTTTGGCCGCCGCCAAATATTGCACCATTGACCAATAGGTCAGCACAGTCGCCACATAGATAGAAATGTAGCCAAGCCAAATCATCCAGTCGTCATAACGCCAGATCAGTACCCACAGCGCAAACATTTGAGTCAGAGTTTTTACTTTGCCAACCCATGACACTGCGACACTGGCTCGTTTGCCAATTTCTGCCATCCACTCACGCAGTGCTGAAATGATGATTTCGCGAGCGATCATGGTCACCGCAGGAATGGTGATCCAGATACTGTGGTAATGTTCGGTGATCAAAATCAGCGCCGTGGCAACCAGTACTTTATCCGCTACTGGGTCAATAAATGCACCAAAACGCGAGGTTTGGCCTAATTTTCGCGCCAACATTCCATCTAACCAATCAGTGAATCCAGCCACCCAAAACACCATAGCGGCGACAAAGGGAGCCCATTCAAAAGGGAGATAAAAGGTCACCACAAACACGGGGATCAGAAATAATCTGAGCAAGGAGAGAAGGTTAGGAATGTTGAAACGCATAATGTATAGGCTCTTTTCGATGGCGCGTTAATGTTGCTGTATTTTTCTTATTGTTTCAATGCTTGATAAATGTTTTCTGCCAATGCGTGGCTGATGCCCGGCACTTTGGCGATTTCTTCAACAGAAGCGCGTTTTAACTCCTGCATACCACCCAGATATTTCAGCAAGGCTTGACGCCGTTTCGGCCCGACGCCTTCGATACCCTCAAGTGTACTGGTACGGCGAGTTTTTCCGCGCTGCGCGCGGTGTCCTGCAATCGCGTGGTTATGGCTTTCATCCCGAATGTGTTGAATTAAGTGCAACGCAGGCGCATCACTCGGCAGATGAAACTCATCACCATCAATAGTGATCAGCGTTTCTAAACCAGGTTTACGTGTCACCCCTTTGGCGATGCCGATGATCTTCGGGTACTTCGGCCAATCCTGCCAACATGAGGAGATAATTTCGTACGCACGATTAAGCTGCCCTTTCCCACCATCAATAAAAATAATGTCGGGAATTTTGCTGCTATCAAGCTGCTTACTGTAACGGCGCTCCAACACTTGCGCCATCGCCGCGTAATCATCCCCACCAGTGATGCCCGTGATGTTGTAACGCCGATACTCTTGCTTTAGCGGCCCTTCTTGGTTAAACACCACACAAGAGGCCATCGTGCTTTCGCCCATGGTATGCGAGATATCAAAACACTCCATGCGGGTAATCGCATCCATTCCGAGCTCTTCTTGCAGGGCTTTGAAGCGCTGACTGATGGTCATCTTGTGATTCATCTTAGTCGT	0_227	-	UvrC_RNaseH_dom	PF08459.14	6.4e-47	157.8	0.0	1.1e-46	157.1	0.0	1.4	1	0	0	1	1	1	1	-	-1	CAAGGTTGCGCTCTACCAACTGAGCTAGTGTCGCAATGGAGGCGCGTCCCGGAGTCGAACCGAGGTCCACGGATTTGCAATCCGCTGCATGGCCACTCTGCCAACGCGCCTCTGTAATTTCAGACTTTCACTTGTTTCGGTGGCTGCCTGACTACGGGAATGCATTCTACGCATTCGAGTTATTGAGTCAACACAATTTTTTGGCCTTTCTAATCGTTTGACTATTTAACGTGCAAAAACGCGATATTTGCTCACTTTATTAGCAAAAAACACCGTATATTTATAGAGATAACTGGATCCCAAGCTTCACTTTTTTGTTTTACTCGCCTATCGCGCAACGATAAAAAAACGGGCTTTCGCCCGTTTTCTAGTGATGTTCTTCATTCAGTAAGTCGTCTTTGGCCGCCGCCAAATATTGCACCATTGACCAATAGGTCAGCACAGTCGCCACATAGATAGAAATGTAGCCAAGCCAAATCATCCAGTCGTCATAACGCCAGATCAGTACCCACAGCGCAAACATTTGAGTCAGAGTTTTTACTTTGCCAACCCATGACACTGCGACACTGGCTCGTTTGCCAATTTCTGCCATCCACTCACGCAGTGCTGAAATGATGATTTCGCGAGCGATCATGGTCACCGCAGGAATGGTGATCCAGATACTGTGGTAATGTTCGGTGATCAAAATCAGCGCCGTGGCAACCAGTACTTTATCCGCTACTGGGTCAATAAATGCACCAAAACGCGAGGTTTGGCCTAATTTTCGCGCCAACATTCCATCTAACCAATCAGTGAATCCAGCCACCCAAAACACCATAGCGGCGACAAAGGGAGCCCATTCAAAAGGGAGATAAAAGGTCACCACAAACACGGGGATCAGAAATAATCTGAGCAAGGAGAGAAGGTTAGGAATGTTGAAACGCATAATGTATAGGCTCTTTTCGATGGCGCGTTAATGTTGCTGTATTTTTCTTATTGTTTCAATGCTTGATAAATGTTTTCTGCCAATGCGTGGCTGATGCCCGGCACTTTGGCGATTTCTTCAACAGAAGCGCGTTTTAACTCCTGCATACCACCCAGATATTTCAGCAAGGCTTGACGCCGTTTCGGCCCGACGCCTTCGATACCCTCAAGTGTACTGGTACGGCGAGTTTTTCCGCGCTGCGCGCGGTGTCCTGCAATCGCGTGGTTATGGCTTTCATCCCGAATGTGTTGAATTAAGTGCAACGCAGGCGCATCACTCGGCAGATGAAACTCATCACCATCAATAGTGATCAGCGTTTCTAAACCAGGTTTACGTGTCACCCCTTTGGCGATGCCGATGATCTTCGGGTACTTCGGCCAATCCTGCCAACATGAGGAGATAATTTCGTACGCACGATTAAGCTGCCCTTTCCCACCATCAATAAAAATAATGTCGGGAATTTTGCTGCTATCAAGCTGCTTACTGTAACGGCGCTCCAACACTTGCGCCATCGCCGCGTAATCATCCCCACCAGTGATGCCCGTGATGTTGTAACGCCGATACTCTTGCTTTAGCGGCCCTTCTTGGTTAAACACCACACAAGAGGCCATCGTGCTTTCGCCCATGGTATGCGAGATATCAAAACACTCCATGCGGGTAATCGCATCCATTCCGAGCTCTTCTTGCAGGGCTTTGAAGCGCTGACTGATGGTCATCTTGTGATTCATCTTAGTCGT
229059	CAAGGTTGCGCTCTACCAACTGAGCTAGTGTCGCAATGGAGGCGCGTCCCGGAGTCGAACCGAGGTCCACGGATTTGCAATCCGCTGCATGGCCACTCTGCCAACGCGCCTCTGTAATTTCAGACTTTCACTTGTTTCGGTGGCTGCCTGACTACGGGAATGCATTCTACGCATTCGAGTTATTGAGTCAACACAATTTTTTGGCCTTTCTAATCGTTTGACTATTTAACGTGCAAAAACGCGATATTTGCTCACTTTATTAGCAAAAAACACCGTATATTTATAGAGATAACTGGATCCCAAGCTTCACTTTTTTGTTTTACTCGCCTATCGCGCAACGATAAAAAAACGGGCTTTCGCCCGTTTTCTAGTGATGTTCTTCATTCAGTAAGTCGTCTTTGGCCGCCGCCAAATATTGCACCATTGACCAATAGGTCAGCACAGTCGCCACATAGATAGAAATGTAGCCAAGCCAAATCATCCAGTCGTCATAACGCCAGATCAGTACCCACAGCGCAAACATTTGAGTCAGAGTTTTTACTTTGCCAACCCATGACACTGCGACACTGGCTCGTTTGCCAATTTCTGCCATCCACTCACGCAGTGCTGAAATGATGATTTCGCGAGCGATCATGGTCACCGCAGGAATGGTGATCCAGATACTGTGGTAATGTTCGGTGATCAAAATCAGCGCCGTGGCAACCAGTACTTTATCCGCTACTGGGTCAATAAATGCACCAAAACGCGAGGTTTGGCCTAATTTTCGCGCCAACATTCCATCTAACCAATCAGTGAATCCAGCCACCCAAAACACCATAGCGGCGACAAAGGGAGCCCATTCAAAAGGGAGATAAAAGGTCACCACAAACACGGGGATCAGAAATAATCTGAGCAAGGAGAGAAGGTTAGGAATGTTGAAACGCATAATGTATAGGCTCTTTTCGATGGCGCGTTAATGTTGCTGTATTTTTCTTATTGTTTCAATGCTTGATAAATGTTTTCTGCCAATGCGTGGCTGATGCCCGGCACTTTGGCGATTTCTTCAACAGAAGCGCGTTTTAACTCCTGCATACCACCCAGATATTTCAGCAAGGCTTGACGCCGTTTCGGCCCGACGCCTTCGATACCCTCAAGTGTACTGGTACGGCGAGTTTTTCCGCGCTGCGCGCGGTGTCCTGCAATCGCGTGGTTATGGCTTTCATCCCGAATGTGTTGAATTAAGTGCAACGCAGGCGCATCACTCGGCAGATGAAACTCATCACCATCAATAGTGATCAGCGTTTCTAAACCAGGTTTACGTGTCACCCCTTTGGCGATGCCGATGATCTTCGGGTACTTCGGCCAATCCTGCCAACATGAGGAGATAATTTCGTACGCACGATTAAGCTGCCCTTTCCCACCATCAATAAAAATAATGTCGGGAATTTTGCTGCTATCAAGCTGCTTACTGTAACGGCGCTCCAACACTTGCGCCATCGCCGCGTAATCATCCCCACCAGTGATGCCCGTGATGTTGTAACGCCGATACTCTTGCTTTAGCGGCCCTTCTTGGTTAAACACCACACAAGAGGCCATCGTGCTTTCGCCCATGGTATGCGAGATATCAAAACACTCCATGCGGGTAATCGCATCCATTCCGAGCTCTTCTTGCAGGGCTTTGAAGCGCTGATTGATGGTCATCTTGTGATTAATCTTAGTCGT	0_228	-	CDP-OH_P_transf	PF01066.24	7.9e-37	125.5	14.8	1.1e-36	125.0	14.8	1.2	1	0	0	1	1	1	1	-	-3	CAAGGTTGCGCTCTACCAACTGAGCTAGTGTCGCAATGGAGGCGCGTCCCGGAGTCGAACCGAGGTCCACGGATTTGCAATCCGCTGCATGGCCACTCTGCCAACGCGCCTCTGTAATTTCAGACTTTCACTTGTTTCGGTGGCTGCCTGACTACGGGAATGCATTCTACGCATTCGAGTTATTGAGTCAACACAATTTTTTGGCCTTTCTAATCGTTTGACTATTTAACGTGCAAAAACGCGATATTTGCTCACTTTATTAGCAAAAAACACCGTATATTTATAGAGATAACTGGATCCCAAGCTTCACTTTTTTGTTTTACTCGCCTATCGCGCAACGATAAAAAAACGGGCTTTCGCCCGTTTTCTAGTGATGTTCTTCATTCAGTAAGTCGTCTTTGGCCGCCGCCAAATATTGCACCATTGACCAATAGGTCAGCACAGTCGCCACATAGATAGAAATGTAGCCAAGCCAAATCATCCAGTCGTCATAACGCCAGATCAGTACCCACAGCGCAAACATTTGAGTCAGAGTTTTTACTTTGCCAACCCATGACACTGCGACACTGGCTCGTTTGCCAATTTCTGCCATCCACTCACGCAGTGCTGAAATGATGATTTCGCGAGCGATCATGGTCACCGCAGGAATGGTGATCCAGATACTGTGGTAATGTTCGGTGATCAAAATCAGCGCCGTGGCAACCAGTACTTTATCCGCTACTGGGTCAATAAATGCACCAAAACGCGAGGTTTGGCCTAATTTTCGCGCCAACATTCCATCTAACCAATCAGTGAATCCAGCCACCCAAAACACCATAGCGGCGACAAAGGGAGCCCATTCAAAAGGGAGATAAAAGGTCACCACAAACACGGGGATCAGAAATAATCTGAGCAAGGAGAGAAGGTTAGGAATGTTGAAACGCATAATGTATAGGCTCTTTTCGATGGCGCGTTAATGTTGCTGTATTTTTCTTATTGTTTCAATGCTTGATAAATGTTTTCTGCCAATGCGTGGCTGATGCCCGGCACTTTGGCGATTTCTTCAACAGAAGCGCGTTTTAACTCCTGCATACCACCCAGATATTTCAGCAAGGCTTGACGCCGTTTCGGCCCGACGCCTTCGATACCCTCAAGTGTACTGGTACGGCGAGTTTTTCCGCGCTGCGCGCGGTGTCCTGCAATCGCGTGGTTATGGCTTTCATCCCGAATGTGTTGAATTAAGTGCAACGCAGGCGCATCACTCGGCAGATGAAACTCATCACCATCAATAGTGATCAGCGTTTCTAAACCAGGTTTACGTGTCACCCCTTTGGCGATGCCGATGATCTTCGGGTACTTCGGCCAATCCTGCCAACATGAGGAGATAATTTCGTACGCACGATTAAGCTGCCCTTTCCCACCATCAATAAAAATAATGTCGGGAATTTTGCTGCTATCAAGCTGCTTACTGTAACGGCGCTCCAACACTTGCGCCATCGCCGCGTAATCATCCCCACCAGTGATGCCCGTGATGTTGTAACGCCGATACTCTTGCTTTAGCGGCCCTTCTTGGTTAAACACCACACAAGAGGCCATCGTGCTTTCGCCCATGGTATGCGAGATATCAAAACACTCCATGCGGGTAATCGCATCCATTCCGAGCTCTTCTTGCAGGGCTTTGAAGCGCTGATTGATGGTCATCTTGTGATTAATCTTAGTCGT
229060	CAAGGTTGCGCTCTACCAACTGAGCTAGTGTCGCAATGGAGGCGCGTCCCGGAGTCGAACCGAGGTCCACGGATTTGCAATCCGCTGCATGGCCACTCTGCCAACGCGCCTCTGTAATTTCAGACTTTCACTTGTTTCGGTGGCTGCCTGACTACGGGAATGCATTCTACGCATTCGAGTTATTGAGTCAACACAATTTTTTGGCCTTTCTAATCGTTTGACTATTTAACGTGCAAAAACGCGATATTTGCTCACTTTATTAGCAAAAAACACCGTATATTTATAGAGATAACTGGATCCCAAGCTTCACTTTTTTGTTTTACTCGCCTATCGCGCAACGATAAAAAAACGGGCTTTCGCCCGTTTTCTAGTGATGTTCTTCATTCAGTAAGTCGTCTTTGGCCGCCGCCAAATATTGCACCATTGACCAATAGGTCAGCACAGTCGCCACATAGATAGAAATGTAGCCAAGCCAAATCATCCAGTCGTCATAACGCCAGATCAGTACCCACAGCGCAAACATTTGAGTCAGAGTTTTTACTTTGCCAACCCATGACACTGCGACACTGGCTCGTTTGCCAATTTCTGCCATCCACTCACGCAGTGCTGAAATGATGATTTCGCGAGCGATCATGGTCACCGCAGGAATGGTGATCCAGATACTGTGGTAATGTTCGGTGATCAAAATCAGCGCCGTGGCAACCAGTACTTTATCCGCTACTGGGTCAATAAATGCACCAAAACGCGAGGTTTGGCCTAATTTTCGCGCCAACATTCCATCTAACCAATCAGTGAATCCAGCCACCCAAAACACCATAGCGGCGACAAAGGGAGCCCATTCAAAAGGGAGATAAAAGGTCACCACAAACACGGGGATCAGAAATAATCTGAGCAAGGAGAGAAGGTTAGGAATGTTGAAACGCATAATGTATAGGCTCTTTTCGATGGCGCGTTAATGTTGCTGTATTTTTCTTATTGTTTCAATGCTTGATAAATGTTTTCTGCCAATGCGTGGCTGATGCCCGGCACTTTGGCGATTTCTTCAACAGAAGCGCGTTTTAACTCCTGCATACCACCCAGATATTTCAGCAAGGCTTGACGCCGTTTCGGCCCGACGCCTTCGATACCCTCAAGTGTACTGGTACGGCGAGTTTTTCCGCGCTGCGCGCGGTGTCCTGCAATCGCGTGGTTATGGCTTTCATCCCGAATGTGTTGAATTAAGTGCAACGCAGGCGCATCACTCGGCAGATGAAACTCATCACCATCAATAGTGATCAGCGTTTCTAAACCAGGTTTACGTGTCACCCCTTTGGCGATGCCGATGATCTTCGGGTACTTCGGCCAATCCTGCCAACATGAGGAGATAATTTCGTACGCACGATTAAGCTGCCCTTTCCCACCATCAATAAAAATAATGTCGGGAATTTTGCTGCTATCAAGCTGCTTACTGTAACGGCGCTCCAACACTTGCGCCATCGCCGCGTAATCATCCCCACCAGTGATGCCCGTGATGTTGTAACGCCGATACTCTTGCTTTAGCGGCCCTTCTTGGTTAAACACCACACAAGAGGCCATCGTGCTTTCGCCCATGGTATGCGAGATATCAAAACACTCCATGCGGGTAATCGCATCCATTCCGAGCTCTTCTTGCAGGGCTTTGAAGCGCTGATTGATGGTCATCTTGTGATTAATCTTAGTCGT	0_228	-	HHH	PF00633.26	4.7e-09	34.2	0.1	0.00072	17.8	0.0	2.5	2	0	0	2	2	2	2	-	-1	CAAGGTTGCGCTCTACCAACTGAGCTAGTGTCGCAATGGAGGCGCGTCCCGGAGTCGAACCGAGGTCCACGGATTTGCAATCCGCTGCATGGCCACTCTGCCAACGCGCCTCTGTAATTTCAGACTTTCACTTGTTTCGGTGGCTGCCTGACTACGGGAATGCATTCTACGCATTCGAGTTATTGAGTCAACACAATTTTTTGGCCTTTCTAATCGTTTGACTATTTAACGTGCAAAAACGCGATATTTGCTCACTTTATTAGCAAAAAACACCGTATATTTATAGAGATAACTGGATCCCAAGCTTCACTTTTTTGTTTTACTCGCCTATCGCGCAACGATAAAAAAACGGGCTTTCGCCCGTTTTCTAGTGATGTTCTTCATTCAGTAAGTCGTCTTTGGCCGCCGCCAAATATTGCACCATTGACCAATAGGTCAGCACAGTCGCCACATAGATAGAAATGTAGCCAAGCCAAATCATCCAGTCGTCATAACGCCAGATCAGTACCCACAGCGCAAACATTTGAGTCAGAGTTTTTACTTTGCCAACCCATGACACTGCGACACTGGCTCGTTTGCCAATTTCTGCCATCCACTCACGCAGTGCTGAAATGATGATTTCGCGAGCGATCATGGTCACCGCAGGAATGGTGATCCAGATACTGTGGTAATGTTCGGTGATCAAAATCAGCGCCGTGGCAACCAGTACTTTATCCGCTACTGGGTCAATAAATGCACCAAAACGCGAGGTTTGGCCTAATTTTCGCGCCAACATTCCATCTAACCAATCAGTGAATCCAGCCACCCAAAACACCATAGCGGCGACAAAGGGAGCCCATTCAAAAGGGAGATAAAAGGTCACCACAAACACGGGGATCAGAAATAATCTGAGCAAGGAGAGAAGGTTAGGAATGTTGAAACGCATAATGTATAGGCTCTTTTCGATGGCGCGTTAATGTTGCTGTATTTTTCTTATTGTTTCAATGCTTGATAAATGTTTTCTGCCAATGCGTGGCTGATGCCCGGCACTTTGGCGATTTCTTCAACAGAAGCGCGTTTTAACTCCTGCATACCACCCAGATATTTCAGCAAGGCTTGACGCCGTTTCGGCCCGACGCCTTCGATACCCTCAAGTGTACTGGTACGGCGAGTTTTTCCGCGCTGCGCGCGGTGTCCTGCAATCGCGTGGTTATGGCTTTCATCCCGAATGTGTTGAATTAAGTGCAACGCAGGCGCATCACTCGGCAGATGAAACTCATCACCATCAATAGTGATCAGCGTTTCTAAACCAGGTTTACGTGTCACCCCTTTGGCGATGCCGATGATCTTCGGGTACTTCGGCCAATCCTGCCAACATGAGGAGATAATTTCGTACGCACGATTAAGCTGCCCTTTCCCACCATCAATAAAAATAATGTCGGGAATTTTGCTGCTATCAAGCTGCTTACTGTAACGGCGCTCCAACACTTGCGCCATCGCCGCGTAATCATCCCCACCAGTGATGCCCGTGATGTTGTAACGCCGATACTCTTGCTTTAGCGGCCCTTCTTGGTTAAACACCACACAAGAGGCCATCGTGCTTTCGCCCATGGTATGCGAGATATCAAAACACTCCATGCGGGTAATCGCATCCATTCCGAGCTCTTCTTGCAGGGCTTTGAAGCGCTGATTGATGGTCATCTTGTGATTAATCTTAGTCGT
229061	CAAGGTTGCGCTCTACCAACTGAGCTAGTGTCGCAATGGAGGCGCGTCCCGGAGTCGAACCGAGGTCCACGGATTTGCAATCCGCTGCATGGCCACTCTGCCAACGCGCCTCTGTAATTTCAGACTTTCACTTGTTTCGGTGGCTGCCTGACTACGGGAATGCATTCTACGCATTCGAGTTATTGAGTCAACACAATTTTTTGGCCTTTCTAATCGTTTGACTATTTAACGTGCAAAAACGCGATATTTGCTCACTTTATTAGCAAAAAACACCGTATATTTATAGAGATAACTGGATCCCAAGCTTCACTTTTTTGTTTTACTCGCCTATCGCGCAACGATAAAAAAACGGGCTTTCGCCCGTTTTCTAGTGATGTTCTTCATTCAGTAAGTCGTCTTTGGCCGCCGCCAAATATTGCACCATTGACCAATAGGTCAGCACAGTCGCCACATAGATAGAAATGTAGCCAAGCCAAATCATCCAGTCGTCATAACGCCAGATCAGTACCCACAGCGCAAACATTTGAGTCAGAGTTTTTACTTTGCCAACCCATGACACTGCGACACTGGCTCGTTTGCCAATTTCTGCCATCCACTCACGCAGTGCTGAAATGATGATTTCGCGAGCGATCATGGTCACCGCAGGAATGGTGATCCAGATACTGTGGTAATGTTCGGTGATCAAAATCAGCGCCGTGGCAACCAGTACTTTATCCGCTACTGGGTCAATAAATGCACCAAAACGCGAGGTTTGGCCTAATTTTCGCGCCAACATTCCATCTAACCAATCAGTGAATCCAGCCACCCAAAACACCATAGCGGCGACAAAGGGAGCCCATTCAAAAGGGAGATAAAAGGTCACCACAAACACGGGGATCAGAAATAATCTGAGCAAGGAGAGAAGGTTAGGAATGTTGAAACGCATAATGTATAGGCTCTTTTCGATGGCGCGTTAATGTTGCTGTATTTTTCTTATTGTTTCAATGCTTGATAAATGTTTTCTGCCAATGCGTGGCTGATGCCCGGCACTTTGGCGATTTCTTCAACAGAAGCGCGTTTTAACTCCTGCATACCACCCAGATATTTCAGCAAGGCTTGACGCCGTTTCGGCCCGACGCCTTCGATACCCTCAAGTGTACTGGTACGGCGAGTTTTTCCGCGCTGCGCGCGGTGTCCTGCAATCGCGTGGTTATGGCTTTCATCCCGAATGTGTTGAATTAAGTGCAACGCAGGCGCATCACTCGGCAGATGAAACTCATCACCATCAATAGTGATCAGCGTTTCTAAACCAGGTTTACGTGTCACCCCTTTGGCGATGCCGATGATCTTCGGGTACTTCGGCCAATCCTGCCAACATGAGGAGATAATTTCGTACGCACGATTAAGCTGCCCTTTCCCACCATCAATAAAAATAATGTCGGGAATTTTGCTGCTATCAAGCTGCTTACTGTAACGGCGCTCCAACACTTGCGCCATCGCCGCGTAATCATCCCCACCAGTGATGCCCGTGATGTTGTAACGCCGATACTCTTGCTTTAGCGGCCCTTCTTGGTTAAACACCACACAAGAGGCCATCGTGCTTTCGCCCATGGTATGCGAGATATCAAAACACTCCATGCGGGTAATCGCATCCATTCCGAGCTCTTCTTGCAGGGCTTTGAAGCGCTGATTGATGGTCATCTTGTGATTAATCTTAGTCGT	0_228	-	HHH_2	PF12826.10	2.8e-07	29.0	0.0	6.5e-07	27.9	0.0	1.6	1	0	0	1	1	1	1	-	-1	CAAGGTTGCGCTCTACCAACTGAGCTAGTGTCGCAATGGAGGCGCGTCCCGGAGTCGAACCGAGGTCCACGGATTTGCAATCCGCTGCATGGCCACTCTGCCAACGCGCCTCTGTAATTTCAGACTTTCACTTGTTTCGGTGGCTGCCTGACTACGGGAATGCATTCTACGCATTCGAGTTATTGAGTCAACACAATTTTTTGGCCTTTCTAATCGTTTGACTATTTAACGTGCAAAAACGCGATATTTGCTCACTTTATTAGCAAAAAACACCGTATATTTATAGAGATAACTGGATCCCAAGCTTCACTTTTTTGTTTTACTCGCCTATCGCGCAACGATAAAAAAACGGGCTTTCGCCCGTTTTCTAGTGATGTTCTTCATTCAGTAAGTCGTCTTTGGCCGCCGCCAAATATTGCACCATTGACCAATAGGTCAGCACAGTCGCCACATAGATAGAAATGTAGCCAAGCCAAATCATCCAGTCGTCATAACGCCAGATCAGTACCCACAGCGCAAACATTTGAGTCAGAGTTTTTACTTTGCCAACCCATGACACTGCGACACTGGCTCGTTTGCCAATTTCTGCCATCCACTCACGCAGTGCTGAAATGATGATTTCGCGAGCGATCATGGTCACCGCAGGAATGGTGATCCAGATACTGTGGTAATGTTCGGTGATCAAAATCAGCGCCGTGGCAACCAGTACTTTATCCGCTACTGGGTCAATAAATGCACCAAAACGCGAGGTTTGGCCTAATTTTCGCGCCAACATTCCATCTAACCAATCAGTGAATCCAGCCACCCAAAACACCATAGCGGCGACAAAGGGAGCCCATTCAAAAGGGAGATAAAAGGTCACCACAAACACGGGGATCAGAAATAATCTGAGCAAGGAGAGAAGGTTAGGAATGTTGAAACGCATAATGTATAGGCTCTTTTCGATGGCGCGTTAATGTTGCTGTATTTTTCTTATTGTTTCAATGCTTGATAAATGTTTTCTGCCAATGCGTGGCTGATGCCCGGCACTTTGGCGATTTCTTCAACAGAAGCGCGTTTTAACTCCTGCATACCACCCAGATATTTCAGCAAGGCTTGACGCCGTTTCGGCCCGACGCCTTCGATACCCTCAAGTGTACTGGTACGGCGAGTTTTTCCGCGCTGCGCGCGGTGTCCTGCAATCGCGTGGTTATGGCTTTCATCCCGAATGTGTTGAATTAAGTGCAACGCAGGCGCATCACTCGGCAGATGAAACTCATCACCATCAATAGTGATCAGCGTTTCTAAACCAGGTTTACGTGTCACCCCTTTGGCGATGCCGATGATCTTCGGGTACTTCGGCCAATCCTGCCAACATGAGGAGATAATTTCGTACGCACGATTAAGCTGCCCTTTCCCACCATCAATAAAAATAATGTCGGGAATTTTGCTGCTATCAAGCTGCTTACTGTAACGGCGCTCCAACACTTGCGCCATCGCCGCGTAATCATCCCCACCAGTGATGCCCGTGATGTTGTAACGCCGATACTCTTGCTTTAGCGGCCCTTCTTGGTTAAACACCACACAAGAGGCCATCGTGCTTTCGCCCATGGTATGCGAGATATCAAAACACTCCATGCGGGTAATCGCATCCATTCCGAGCTCTTCTTGCAGGGCTTTGAAGCGCTGATTGATGGTCATCTTGTGATTAATCTTAGTCGT
229062	CAAGGTTGCGCTCTACCAACTGAGCTAGTGTCGCAATGGAGGCGCGTCCCGGAGTCGAACCGAGGTCCACGGATTTGCAATCCGCTGCATGGCCACTCTGCCAACGCGCCTCTGTAATTTCAGACTTTCACTTGTTTCGGTGGCTGCCTGACTACGGGAATGCATTCTACGCATTCGAGTTATTGAGTCAACACAATTTTTTGGCCTTTCTAATCGTTTGACTATTTAACGTGCAAAAACGCGATATTTGCTCACTTTATTAGCAAAAAACACCGTATATTTATAGAGATAACTGGATCCCAAGCTTCACTTTTTTGTTTTACTCGCCTATCGCGCAACGATAAAAAAACGGGCTTTCGCCCGTTTTCTAGTGATGTTCTTCATTCAGTAAGTCGTCTTTGGCCGCCGCCAAATATTGCACCATTGACCAATAGGTCAGCACAGTCGCCACATAGATAGAAATGTAGCCAAGCCAAATCATCCAGTCGTCATAACGCCAGATCAGTACCCACAGCGCAAACATTTGAGTCAGAGTTTTTACTTTGCCAACCCATGACACTGCGACACTGGCTCGTTTGCCAATTTCTGCCATCCACTCACGCAGTGCTGAAATGATGATTTCGCGAGCGATCATGGTCACCGCAGGAATGGTGATCCAGATACTGTGGTAATGTTCGGTGATCAAAATCAGCGCCGTGGCAACCAGTACTTTATCCGCTACTGGGTCAATAAATGCACCAAAACGCGAGGTTTGGCCTAATTTTCGCGCCAACATTCCATCTAACCAATCAGTGAATCCAGCCACCCAAAACACCATAGCGGCGACAAAGGGAGCCCATTCAAAAGGGAGATAAAAGGTCACCACAAACACGGGGATCAGAAATAATCTGAGCAAGGAGAGAAGGTTAGGAATGTTGAAACGCATAATGTATAGGCTCTTTTCGATGGCGCGTTAATGTTGCTGTATTTTTCTTATTGTTTCAATGCTTGATAAATGTTTTCTGCCAATGCGTGGCTGATGCCCGGCACTTTGGCGATTTCTTCAACAGAAGCGCGTTTTAACTCCTGCATACCACCCAGATATTTCAGCAAGGCTTGACGCCGTTTCGGCCCGACGCCTTCGATACCCTCAAGTGTACTGGTACGGCGAGTTTTTCCGCGCTGCGCGCGGTGTCCTGCAATCGCGTGGTTATGGCTTTCATCCCGAATGTGTTGAATTAAGTGCAACGCAGGCGCATCACTCGGCAGATGAAACTCATCACCATCAATAGTGATCAGCGTTTCTAAACCAGGTTTACGTGTCACCCCTTTGGCGATGCCGATGATCTTCGGGTACTTCGGCCAATCCTGCCAACATGAGGAGATAATTTCGTACGCACGATTAAGCTGCCCTTTCCCACCATCAATAAAAATAATGTCGGGAATTTTGCTGCTATCAAGCTGCTTACTGTAACGGCGCTCCAACACTTGCGCCATCGCCGCGTAATCATCCCCACCAGTGATGCCCGTGATGTTGTAACGCCGATACTCTTGCTTTAGCGGCCCTTCTTGGTTAAACACCACACAAGAGGCCATCGTGCTTTCGCCCATGGTATGCGAGATATCAAAACACTCCATGCGGGTAATCGCATCCATTCCGAGCTCTTCTTGCAGGGCTTTGAAGCGCTGATTGATGGTCATCTTGTGATTAATCTTAGTCGT	0_228	-	HHH_3	PF12836.10	4.8e-07	28.4	0.4	0.00072	18.2	0.1	2.5	2	0	0	2	2	2	2	-	-1	CAAGGTTGCGCTCTACCAACTGAGCTAGTGTCGCAATGGAGGCGCGTCCCGGAGTCGAACCGAGGTCCACGGATTTGCAATCCGCTGCATGGCCACTCTGCCAACGCGCCTCTGTAATTTCAGACTTTCACTTGTTTCGGTGGCTGCCTGACTACGGGAATGCATTCTACGCATTCGAGTTATTGAGTCAACACAATTTTTTGGCCTTTCTAATCGTTTGACTATTTAACGTGCAAAAACGCGATATTTGCTCACTTTATTAGCAAAAAACACCGTATATTTATAGAGATAACTGGATCCCAAGCTTCACTTTTTTGTTTTACTCGCCTATCGCGCAACGATAAAAAAACGGGCTTTCGCCCGTTTTCTAGTGATGTTCTTCATTCAGTAAGTCGTCTTTGGCCGCCGCCAAATATTGCACCATTGACCAATAGGTCAGCACAGTCGCCACATAGATAGAAATGTAGCCAAGCCAAATCATCCAGTCGTCATAACGCCAGATCAGTACCCACAGCGCAAACATTTGAGTCAGAGTTTTTACTTTGCCAACCCATGACACTGCGACACTGGCTCGTTTGCCAATTTCTGCCATCCACTCACGCAGTGCTGAAATGATGATTTCGCGAGCGATCATGGTCACCGCAGGAATGGTGATCCAGATACTGTGGTAATGTTCGGTGATCAAAATCAGCGCCGTGGCAACCAGTACTTTATCCGCTACTGGGTCAATAAATGCACCAAAACGCGAGGTTTGGCCTAATTTTCGCGCCAACATTCCATCTAACCAATCAGTGAATCCAGCCACCCAAAACACCATAGCGGCGACAAAGGGAGCCCATTCAAAAGGGAGATAAAAGGTCACCACAAACACGGGGATCAGAAATAATCTGAGCAAGGAGAGAAGGTTAGGAATGTTGAAACGCATAATGTATAGGCTCTTTTCGATGGCGCGTTAATGTTGCTGTATTTTTCTTATTGTTTCAATGCTTGATAAATGTTTTCTGCCAATGCGTGGCTGATGCCCGGCACTTTGGCGATTTCTTCAACAGAAGCGCGTTTTAACTCCTGCATACCACCCAGATATTTCAGCAAGGCTTGACGCCGTTTCGGCCCGACGCCTTCGATACCCTCAAGTGTACTGGTACGGCGAGTTTTTCCGCGCTGCGCGCGGTGTCCTGCAATCGCGTGGTTATGGCTTTCATCCCGAATGTGTTGAATTAAGTGCAACGCAGGCGCATCACTCGGCAGATGAAACTCATCACCATCAATAGTGATCAGCGTTTCTAAACCAGGTTTACGTGTCACCCCTTTGGCGATGCCGATGATCTTCGGGTACTTCGGCCAATCCTGCCAACATGAGGAGATAATTTCGTACGCACGATTAAGCTGCCCTTTCCCACCATCAATAAAAATAATGTCGGGAATTTTGCTGCTATCAAGCTGCTTACTGTAACGGCGCTCCAACACTTGCGCCATCGCCGCGTAATCATCCCCACCAGTGATGCCCGTGATGTTGTAACGCCGATACTCTTGCTTTAGCGGCCCTTCTTGGTTAAACACCACACAAGAGGCCATCGTGCTTTCGCCCATGGTATGCGAGATATCAAAACACTCCATGCGGGTAATCGCATCCATTCCGAGCTCTTCTTGCAGGGCTTTGAAGCGCTGATTGATGGTCATCTTGTGATTAATCTTAGTCGT
229063	CAAGGTTGCGCTCTACCAACTGAGCTAGTGTCGCAATGGAGGCGCGTCCCGGAGTCGAACCGAGGTCCACGGATTTGCAATCCGCTGCATGGCCACTCTGCCAACGCGCCTCTGTAATTTCAGACTTTCACTTGTTTCGGTGGCTGCCTGACTACGGGAATGCATTCTACGCATTCGAGTTATTGAGTCAACACAATTTTTTGGCCTTTCTAATCGTTTGACTATTTAACGTGCAAAAACGCGATATTTGCTCACTTTATTAGCAAAAAACACCGTATATTTATAGAGATAACTGGATCCCAAGCTTCACTTTTTTGTTTTACTCGCCTATCGCGCAACGATAAAAAAACGGGCTTTCGCCCGTTTTCTAGTGATGTTCTTCATTCAGTAAGTCGTCTTTGGCCGCCGCCAAATATTGCACCATTGACCAATAGGTCAGCACAGTCGCCACATAGATAGAAATGTAGCCAAGCCAAATCATCCAGTCGTCATAACGCCAGATCAGTACCCACAGCGCAAACATTTGAGTCAGAGTTTTTACTTTGCCAACCCATGACACTGCGACACTGGCTCGTTTGCCAATTTCTGCCATCCACTCACGCAGTGCTGAAATGATGATTTCGCGAGCGATCATGGTCACCGCAGGAATGGTGATCCAGATACTGTGGTAATGTTCGGTGATCAAAATCAGCGCCGTGGCAACCAGTACTTTATCCGCTACTGGGTCAATAAATGCACCAAAACGCGAGGTTTGGCCTAATTTTCGCGCCAACATTCCATCTAACCAATCAGTGAATCCAGCCACCCAAAACACCATAGCGGCGACAAAGGGAGCCCATTCAAAAGGGAGATAAAAGGTCACCACAAACACGGGGATCAGAAATAATCTGAGCAAGGAGAGAAGGTTAGGAATGTTGAAACGCATAATGTATAGGCTCTTTTCGATGGCGCGTTAATGTTGCTGTATTTTTCTTATTGTTTCAATGCTTGATAAATGTTTTCTGCCAATGCGTGGCTGATGCCCGGCACTTTGGCGATTTCTTCAACAGAAGCGCGTTTTAACTCCTGCATACCACCCAGATATTTCAGCAAGGCTTGACGCCGTTTCGGCCCGACGCCTTCGATACCCTCAAGTGTACTGGTACGGCGAGTTTTTCCGCGCTGCGCGCGGTGTCCTGCAATCGCGTGGTTATGGCTTTCATCCCGAATGTGTTGAATTAAGTGCAACGCAGGCGCATCACTCGGCAGATGAAACTCATCACCATCAATAGTGATCAGCGTTTCTAAACCAGGTTTACGTGTCACCCCTTTGGCGATGCCGATGATCTTCGGGTACTTCGGCCAATCCTGCCAACATGAGGAGATAATTTCGTACGCACGATTAAGCTGCCCTTTCCCACCATCAATAAAAATAATGTCGGGAATTTTGCTGCTATCAAGCTGCTTACTGTAACGGCGCTCCAACACTTGCGCCATCGCCGCGTAATCATCCCCACCAGTGATGCCCGTGATGTTGTAACGCCGATACTCTTGCTTTAGCGGCCCTTCTTGGTTAAACACCACACAAGAGGCCATCGTGCTTTCGCCCATGGTATGCGAGATATCAAAACACTCCATGCGGGTAATCGCATCCATTCCGAGCTCTTCTTGCAGGGCTTTGAAGCGCTGATTGATGGTCATCTTGTGATTAATCTTAGTCGT	0_228	-	HHH_5	PF14520.9	4.7e-11	41.5	0.1	9.4e-11	40.6	0.1	1.5	1	0	0	1	1	1	1	-	-1	CAAGGTTGCGCTCTACCAACTGAGCTAGTGTCGCAATGGAGGCGCGTCCCGGAGTCGAACCGAGGTCCACGGATTTGCAATCCGCTGCATGGCCACTCTGCCAACGCGCCTCTGTAATTTCAGACTTTCACTTGTTTCGGTGGCTGCCTGACTACGGGAATGCATTCTACGCATTCGAGTTATTGAGTCAACACAATTTTTTGGCCTTTCTAATCGTTTGACTATTTAACGTGCAAAAACGCGATATTTGCTCACTTTATTAGCAAAAAACACCGTATATTTATAGAGATAACTGGATCCCAAGCTTCACTTTTTTGTTTTACTCGCCTATCGCGCAACGATAAAAAAACGGGCTTTCGCCCGTTTTCTAGTGATGTTCTTCATTCAGTAAGTCGTCTTTGGCCGCCGCCAAATATTGCACCATTGACCAATAGGTCAGCACAGTCGCCACATAGATAGAAATGTAGCCAAGCCAAATCATCCAGTCGTCATAACGCCAGATCAGTACCCACAGCGCAAACATTTGAGTCAGAGTTTTTACTTTGCCAACCCATGACACTGCGACACTGGCTCGTTTGCCAATTTCTGCCATCCACTCACGCAGTGCTGAAATGATGATTTCGCGAGCGATCATGGTCACCGCAGGAATGGTGATCCAGATACTGTGGTAATGTTCGGTGATCAAAATCAGCGCCGTGGCAACCAGTACTTTATCCGCTACTGGGTCAATAAATGCACCAAAACGCGAGGTTTGGCCTAATTTTCGCGCCAACATTCCATCTAACCAATCAGTGAATCCAGCCACCCAAAACACCATAGCGGCGACAAAGGGAGCCCATTCAAAAGGGAGATAAAAGGTCACCACAAACACGGGGATCAGAAATAATCTGAGCAAGGAGAGAAGGTTAGGAATGTTGAAACGCATAATGTATAGGCTCTTTTCGATGGCGCGTTAATGTTGCTGTATTTTTCTTATTGTTTCAATGCTTGATAAATGTTTTCTGCCAATGCGTGGCTGATGCCCGGCACTTTGGCGATTTCTTCAACAGAAGCGCGTTTTAACTCCTGCATACCACCCAGATATTTCAGCAAGGCTTGACGCCGTTTCGGCCCGACGCCTTCGATACCCTCAAGTGTACTGGTACGGCGAGTTTTTCCGCGCTGCGCGCGGTGTCCTGCAATCGCGTGGTTATGGCTTTCATCCCGAATGTGTTGAATTAAGTGCAACGCAGGCGCATCACTCGGCAGATGAAACTCATCACCATCAATAGTGATCAGCGTTTCTAAACCAGGTTTACGTGTCACCCCTTTGGCGATGCCGATGATCTTCGGGTACTTCGGCCAATCCTGCCAACATGAGGAGATAATTTCGTACGCACGATTAAGCTGCCCTTTCCCACCATCAATAAAAATAATGTCGGGAATTTTGCTGCTATCAAGCTGCTTACTGTAACGGCGCTCCAACACTTGCGCCATCGCCGCGTAATCATCCCCACCAGTGATGCCCGTGATGTTGTAACGCCGATACTCTTGCTTTAGCGGCCCTTCTTGGTTAAACACCACACAAGAGGCCATCGTGCTTTCGCCCATGGTATGCGAGATATCAAAACACTCCATGCGGGTAATCGCATCCATTCCGAGCTCTTCTTGCAGGGCTTTGAAGCGCTGATTGATGGTCATCTTGTGATTAATCTTAGTCGT
229064	CAAGGTTGCGCTCTACCAACTGAGCTAGTGTCGCAATGGAGGCGCGTCCCGGAGTCGAACCGAGGTCCACGGATTTGCAATCCGCTGCATGGCCACTCTGCCAACGCGCCTCTGTAATTTCAGACTTTCACTTGTTTCGGTGGCTGCCTGACTACGGGAATGCATTCTACGCATTCGAGTTATTGAGTCAACACAATTTTTTGGCCTTTCTAATCGTTTGACTATTTAACGTGCAAAAACGCGATATTTGCTCACTTTATTAGCAAAAAACACCGTATATTTATAGAGATAACTGGATCCCAAGCTTCACTTTTTTGTTTTACTCGCCTATCGCGCAACGATAAAAAAACGGGCTTTCGCCCGTTTTCTAGTGATGTTCTTCATTCAGTAAGTCGTCTTTGGCCGCCGCCAAATATTGCACCATTGACCAATAGGTCAGCACAGTCGCCACATAGATAGAAATGTAGCCAAGCCAAATCATCCAGTCGTCATAACGCCAGATCAGTACCCACAGCGCAAACATTTGAGTCAGAGTTTTTACTTTGCCAACCCATGACACTGCGACACTGGCTCGTTTGCCAATTTCTGCCATCCACTCACGCAGTGCTGAAATGATGATTTCGCGAGCGATCATGGTCACCGCAGGAATGGTGATCCAGATACTGTGGTAATGTTCGGTGATCAAAATCAGCGCCGTGGCAACCAGTACTTTATCCGCTACTGGGTCAATAAATGCACCAAAACGCGAGGTTTGGCCTAATTTTCGCGCCAACATTCCATCTAACCAATCAGTGAATCCAGCCACCCAAAACACCATAGCGGCGACAAAGGGAGCCCATTCAAAAGGGAGATAAAAGGTCACCACAAACACGGGGATCAGAAATAATCTGAGCAAGGAGAGAAGGTTAGGAATGTTGAAACGCATAATGTATAGGCTCTTTTCGATGGCGCGTTAATGTTGCTGTATTTTTCTTATTGTTTCAATGCTTGATAAATGTTTTCTGCCAATGCGTGGCTGATGCCCGGCACTTTGGCGATTTCTTCAACAGAAGCGCGTTTTAACTCCTGCATACCACCCAGATATTTCAGCAAGGCTTGACGCCGTTTCGGCCCGACGCCTTCGATACCCTCAAGTGTACTGGTACGGCGAGTTTTTCCGCGCTGCGCGCGGTGTCCTGCAATCGCGTGGTTATGGCTTTCATCCCGAATGTGTTGAATTAAGTGCAACGCAGGCGCATCACTCGGCAGATGAAACTCATCACCATCAATAGTGATCAGCGTTTCTAAACCAGGTTTACGTGTCACCCCTTTGGCGATGCCGATGATCTTCGGGTACTTCGGCCAATCCTGCCAACATGAGGAGATAATTTCGTACGCACGATTAAGCTGCCCTTTCCCACCATCAATAAAAATAATGTCGGGAATTTTGCTGCTATCAAGCTGCTTACTGTAACGGCGCTCCAACACTTGCGCCATCGCCGCGTAATCATCCCCACCAGTGATGCCCGTGATGTTGTAACGCCGATACTCTTGCTTTAGCGGCCCTTCTTGGTTAAACACCACACAAGAGGCCATCGTGCTTTCGCCCATGGTATGCGAGATATCAAAACACTCCATGCGGGTAATCGCATCCATTCCGAGCTCTTCTTGCAGGGCTTTGAAGCGCTGATTGATGGTCATCTTGTGATTAATCTTAGTCGT	0_228	-	UvrC_RNaseH_dom	PF08459.14	6.4e-47	157.8	0.0	1.1e-46	157.1	0.0	1.4	1	0	0	1	1	1	1	-	-1	CAAGGTTGCGCTCTACCAACTGAGCTAGTGTCGCAATGGAGGCGCGTCCCGGAGTCGAACCGAGGTCCACGGATTTGCAATCCGCTGCATGGCCACTCTGCCAACGCGCCTCTGTAATTTCAGACTTTCACTTGTTTCGGTGGCTGCCTGACTACGGGAATGCATTCTACGCATTCGAGTTATTGAGTCAACACAATTTTTTGGCCTTTCTAATCGTTTGACTATTTAACGTGCAAAAACGCGATATTTGCTCACTTTATTAGCAAAAAACACCGTATATTTATAGAGATAACTGGATCCCAAGCTTCACTTTTTTGTTTTACTCGCCTATCGCGCAACGATAAAAAAACGGGCTTTCGCCCGTTTTCTAGTGATGTTCTTCATTCAGTAAGTCGTCTTTGGCCGCCGCCAAATATTGCACCATTGACCAATAGGTCAGCACAGTCGCCACATAGATAGAAATGTAGCCAAGCCAAATCATCCAGTCGTCATAACGCCAGATCAGTACCCACAGCGCAAACATTTGAGTCAGAGTTTTTACTTTGCCAACCCATGACACTGCGACACTGGCTCGTTTGCCAATTTCTGCCATCCACTCACGCAGTGCTGAAATGATGATTTCGCGAGCGATCATGGTCACCGCAGGAATGGTGATCCAGATACTGTGGTAATGTTCGGTGATCAAAATCAGCGCCGTGGCAACCAGTACTTTATCCGCTACTGGGTCAATAAATGCACCAAAACGCGAGGTTTGGCCTAATTTTCGCGCCAACATTCCATCTAACCAATCAGTGAATCCAGCCACCCAAAACACCATAGCGGCGACAAAGGGAGCCCATTCAAAAGGGAGATAAAAGGTCACCACAAACACGGGGATCAGAAATAATCTGAGCAAGGAGAGAAGGTTAGGAATGTTGAAACGCATAATGTATAGGCTCTTTTCGATGGCGCGTTAATGTTGCTGTATTTTTCTTATTGTTTCAATGCTTGATAAATGTTTTCTGCCAATGCGTGGCTGATGCCCGGCACTTTGGCGATTTCTTCAACAGAAGCGCGTTTTAACTCCTGCATACCACCCAGATATTTCAGCAAGGCTTGACGCCGTTTCGGCCCGACGCCTTCGATACCCTCAAGTGTACTGGTACGGCGAGTTTTTCCGCGCTGCGCGCGGTGTCCTGCAATCGCGTGGTTATGGCTTTCATCCCGAATGTGTTGAATTAAGTGCAACGCAGGCGCATCACTCGGCAGATGAAACTCATCACCATCAATAGTGATCAGCGTTTCTAAACCAGGTTTACGTGTCACCCCTTTGGCGATGCCGATGATCTTCGGGTACTTCGGCCAATCCTGCCAACATGAGGAGATAATTTCGTACGCACGATTAAGCTGCCCTTTCCCACCATCAATAAAAATAATGTCGGGAATTTTGCTGCTATCAAGCTGCTTACTGTAACGGCGCTCCAACACTTGCGCCATCGCCGCGTAATCATCCCCACCAGTGATGCCCGTGATGTTGTAACGCCGATACTCTTGCTTTAGCGGCCCTTCTTGGTTAAACACCACACAAGAGGCCATCGTGCTTTCGCCCATGGTATGCGAGATATCAAAACACTCCATGCGGGTAATCGCATCCATTCCGAGCTCTTCTTGCAGGGCTTTGAAGCGCTGATTGATGGTCATCTTGTGATTAATCTTAGTCGT
229065	CAAGGTTGCGCTCTACCAACTGAGCTAGTGTCGCAATGGAGGCGCGTCCCGGAGTCGAACCGAGGTCCACGGATTTGCAATCCGCTGCATGGCCACTCTGCCAACGCGCCTCTGTAATTTCAGACTTTCACTTGTTTCGGTGGCTGCCTGACTACGGGAATGCATTCTACGCATTCGAGTTATTGAGTCAACACAATTTTTTGGCCTTTCTAATCGTTTGACTATTTAACGTGCAAAAACGCGATATTTGCTCACTTTATTAGCAAAAAACACCGTATATTTATAGAGATAACTGGATCCCAAGCTTCACTTTTTTGTTTTACTCGCCTATCGCGCAACGATAAAAAAACGGGCTTTCGCCCGTTTTCTAGTGATGTTCTTCATTCAGTAAGTCGTCTTTGGCCGCCGCCAAATATTGCACCATTGACCAATAGGTCAGCACAGTCGCCACATAGATAGAAATGTAGCCAAGCCAAATCATCCAGTCGTCATAACGCCAGATCAGTACCCACAGCGCAAACATTTGAGTCAGAGTTTTTACTTTGCCAACCCATGACACTGCGACACTGGCTCGTTTGCCAATTTCTGCCATCCACTCACGCAGTGCTGAAATGATGATTTCGCGAGCGATCATGGTCACCGCAGGAATGGTGATCCAGATACTGTGGTAATGTTCGGTGATCAAAATCAGCGCCGTGGCAACCAGTACTTTATCCGCTACTGGGTCAATAAATGCACCAAAACGCGAGGTTTGGCCTAATTTTCGCGCCAACATTCCATCTAACCAATCAGTGAATCCAGCCACCCAAAACACCATAGCGGCGACAAAGGGAGCCCATTCAAAAGGGAGATAAAAGGTCACCACAAACACGGGGATCAGAAATAATCTGAGCAAGGAGAGAAGGTTAGGAATGTTGAAACGCATAATGTATAGGCTCTTTTCGATGGCGCGTTAATGTTGCTGTATTTTTCTTATTGTTTCAATGCTTGATAAATGTTTTCTGCCAATGCGTGGCTGATGCCCGGCACTTTGGCGATTTCTTCAACAGAAGCGCGTTTTAACTCCTGCATACCACCCAGATATTTCAGCAAGGCTTGACGCCGTTTCGGCCCGACGCCTTCGATACCCTCAAGTGTACTGGTACGGCGAGTTTTTCCGCGCTGCGCGCGGTGTCCTGCAATCGCGTGGTTATGGCTTTCATCCCGAATGTGTTGAATTAAGTGCAACGCAGGCGCATCACTCGGCAGATGAAACTCATCACCATCAATAGTGATCAGCGTTTCTAAACCAGGTTTACGTGTCACCCCTTTGGCGATGCCGATGATCTTCGGGTACTTCGGCCAATCCTGCCAACATGAGGAGATAATTTCGTACGCACGATTAAGCTGCCCTTTCCCACCATCAATAAAAATAATGTCGGGAATTTTGCTGCTATCAAGCTGCTTACTGTAACGGCGCTCCAACACTTGCGCCATCGCCGCGTAATCATCCCCACCAGTGATGCCCGTGATGTTGTAACGCCGATACTCTTGCTTTAGCGGTCCCTCTTGGTTAAAGACCACACAAGAAGCCATCGTGCTTTCGCCCATTGTATGTGAGATATCAAAGCACTCCATGCGAGTAATCGCATCCATACCGAGCTCTTCTTGCAGGGCTTTGAAGCGCTGATTGATGGTCATCTTGTGATTAATCTTAGTCGT	0_229	-	CDP-OH_P_transf	PF01066.24	7.9e-37	125.5	14.8	1.1e-36	125.0	14.8	1.2	1	0	0	1	1	1	1	-	-3	CAAGGTTGCGCTCTACCAACTGAGCTAGTGTCGCAATGGAGGCGCGTCCCGGAGTCGAACCGAGGTCCACGGATTTGCAATCCGCTGCATGGCCACTCTGCCAACGCGCCTCTGTAATTTCAGACTTTCACTTGTTTCGGTGGCTGCCTGACTACGGGAATGCATTCTACGCATTCGAGTTATTGAGTCAACACAATTTTTTGGCCTTTCTAATCGTTTGACTATTTAACGTGCAAAAACGCGATATTTGCTCACTTTATTAGCAAAAAACACCGTATATTTATAGAGATAACTGGATCCCAAGCTTCACTTTTTTGTTTTACTCGCCTATCGCGCAACGATAAAAAAACGGGCTTTCGCCCGTTTTCTAGTGATGTTCTTCATTCAGTAAGTCGTCTTTGGCCGCCGCCAAATATTGCACCATTGACCAATAGGTCAGCACAGTCGCCACATAGATAGAAATGTAGCCAAGCCAAATCATCCAGTCGTCATAACGCCAGATCAGTACCCACAGCGCAAACATTTGAGTCAGAGTTTTTACTTTGCCAACCCATGACACTGCGACACTGGCTCGTTTGCCAATTTCTGCCATCCACTCACGCAGTGCTGAAATGATGATTTCGCGAGCGATCATGGTCACCGCAGGAATGGTGATCCAGATACTGTGGTAATGTTCGGTGATCAAAATCAGCGCCGTGGCAACCAGTACTTTATCCGCTACTGGGTCAATAAATGCACCAAAACGCGAGGTTTGGCCTAATTTTCGCGCCAACATTCCATCTAACCAATCAGTGAATCCAGCCACCCAAAACACCATAGCGGCGACAAAGGGAGCCCATTCAAAAGGGAGATAAAAGGTCACCACAAACACGGGGATCAGAAATAATCTGAGCAAGGAGAGAAGGTTAGGAATGTTGAAACGCATAATGTATAGGCTCTTTTCGATGGCGCGTTAATGTTGCTGTATTTTTCTTATTGTTTCAATGCTTGATAAATGTTTTCTGCCAATGCGTGGCTGATGCCCGGCACTTTGGCGATTTCTTCAACAGAAGCGCGTTTTAACTCCTGCATACCACCCAGATATTTCAGCAAGGCTTGACGCCGTTTCGGCCCGACGCCTTCGATACCCTCAAGTGTACTGGTACGGCGAGTTTTTCCGCGCTGCGCGCGGTGTCCTGCAATCGCGTGGTTATGGCTTTCATCCCGAATGTGTTGAATTAAGTGCAACGCAGGCGCATCACTCGGCAGATGAAACTCATCACCATCAATAGTGATCAGCGTTTCTAAACCAGGTTTACGTGTCACCCCTTTGGCGATGCCGATGATCTTCGGGTACTTCGGCCAATCCTGCCAACATGAGGAGATAATTTCGTACGCACGATTAAGCTGCCCTTTCCCACCATCAATAAAAATAATGTCGGGAATTTTGCTGCTATCAAGCTGCTTACTGTAACGGCGCTCCAACACTTGCGCCATCGCCGCGTAATCATCCCCACCAGTGATGCCCGTGATGTTGTAACGCCGATACTCTTGCTTTAGCGGTCCCTCTTGGTTAAAGACCACACAAGAAGCCATCGTGCTTTCGCCCATTGTATGTGAGATATCAAAGCACTCCATGCGAGTAATCGCATCCATACCGAGCTCTTCTTGCAGGGCTTTGAAGCGCTGATTGATGGTCATCTTGTGATTAATCTTAGTCGT
229066	CAAGGTTGCGCTCTACCAACTGAGCTAGTGTCGCAATGGAGGCGCGTCCCGGAGTCGAACCGAGGTCCACGGATTTGCAATCCGCTGCATGGCCACTCTGCCAACGCGCCTCTGTAATTTCAGACTTTCACTTGTTTCGGTGGCTGCCTGACTACGGGAATGCATTCTACGCATTCGAGTTATTGAGTCAACACAATTTTTTGGCCTTTCTAATCGTTTGACTATTTAACGTGCAAAAACGCGATATTTGCTCACTTTATTAGCAAAAAACACCGTATATTTATAGAGATAACTGGATCCCAAGCTTCACTTTTTTGTTTTACTCGCCTATCGCGCAACGATAAAAAAACGGGCTTTCGCCCGTTTTCTAGTGATGTTCTTCATTCAGTAAGTCGTCTTTGGCCGCCGCCAAATATTGCACCATTGACCAATAGGTCAGCACAGTCGCCACATAGATAGAAATGTAGCCAAGCCAAATCATCCAGTCGTCATAACGCCAGATCAGTACCCACAGCGCAAACATTTGAGTCAGAGTTTTTACTTTGCCAACCCATGACACTGCGACACTGGCTCGTTTGCCAATTTCTGCCATCCACTCACGCAGTGCTGAAATGATGATTTCGCGAGCGATCATGGTCACCGCAGGAATGGTGATCCAGATACTGTGGTAATGTTCGGTGATCAAAATCAGCGCCGTGGCAACCAGTACTTTATCCGCTACTGGGTCAATAAATGCACCAAAACGCGAGGTTTGGCCTAATTTTCGCGCCAACATTCCATCTAACCAATCAGTGAATCCAGCCACCCAAAACACCATAGCGGCGACAAAGGGAGCCCATTCAAAAGGGAGATAAAAGGTCACCACAAACACGGGGATCAGAAATAATCTGAGCAAGGAGAGAAGGTTAGGAATGTTGAAACGCATAATGTATAGGCTCTTTTCGATGGCGCGTTAATGTTGCTGTATTTTTCTTATTGTTTCAATGCTTGATAAATGTTTTCTGCCAATGCGTGGCTGATGCCCGGCACTTTGGCGATTTCTTCAACAGAAGCGCGTTTTAACTCCTGCATACCACCCAGATATTTCAGCAAGGCTTGACGCCGTTTCGGCCCGACGCCTTCGATACCCTCAAGTGTACTGGTACGGCGAGTTTTTCCGCGCTGCGCGCGGTGTCCTGCAATCGCGTGGTTATGGCTTTCATCCCGAATGTGTTGAATTAAGTGCAACGCAGGCGCATCACTCGGCAGATGAAACTCATCACCATCAATAGTGATCAGCGTTTCTAAACCAGGTTTACGTGTCACCCCTTTGGCGATGCCGATGATCTTCGGGTACTTCGGCCAATCCTGCCAACATGAGGAGATAATTTCGTACGCACGATTAAGCTGCCCTTTCCCACCATCAATAAAAATAATGTCGGGAATTTTGCTGCTATCAAGCTGCTTACTGTAACGGCGCTCCAACACTTGCGCCATCGCCGCGTAATCATCCCCACCAGTGATGCCCGTGATGTTGTAACGCCGATACTCTTGCTTTAGCGGTCCCTCTTGGTTAAAGACCACACAAGAAGCCATCGTGCTTTCGCCCATTGTATGTGAGATATCAAAGCACTCCATGCGAGTAATCGCATCCATACCGAGCTCTTCTTGCAGGGCTTTGAAGCGCTGATTGATGGTCATCTTGTGATTAATCTTAGTCGT	0_229	-	HHH	PF00633.26	4.7e-09	34.2	0.1	0.00072	17.8	0.0	2.5	2	0	0	2	2	2	2	-	-1	CAAGGTTGCGCTCTACCAACTGAGCTAGTGTCGCAATGGAGGCGCGTCCCGGAGTCGAACCGAGGTCCACGGATTTGCAATCCGCTGCATGGCCACTCTGCCAACGCGCCTCTGTAATTTCAGACTTTCACTTGTTTCGGTGGCTGCCTGACTACGGGAATGCATTCTACGCATTCGAGTTATTGAGTCAACACAATTTTTTGGCCTTTCTAATCGTTTGACTATTTAACGTGCAAAAACGCGATATTTGCTCACTTTATTAGCAAAAAACACCGTATATTTATAGAGATAACTGGATCCCAAGCTTCACTTTTTTGTTTTACTCGCCTATCGCGCAACGATAAAAAAACGGGCTTTCGCCCGTTTTCTAGTGATGTTCTTCATTCAGTAAGTCGTCTTTGGCCGCCGCCAAATATTGCACCATTGACCAATAGGTCAGCACAGTCGCCACATAGATAGAAATGTAGCCAAGCCAAATCATCCAGTCGTCATAACGCCAGATCAGTACCCACAGCGCAAACATTTGAGTCAGAGTTTTTACTTTGCCAACCCATGACACTGCGACACTGGCTCGTTTGCCAATTTCTGCCATCCACTCACGCAGTGCTGAAATGATGATTTCGCGAGCGATCATGGTCACCGCAGGAATGGTGATCCAGATACTGTGGTAATGTTCGGTGATCAAAATCAGCGCCGTGGCAACCAGTACTTTATCCGCTACTGGGTCAATAAATGCACCAAAACGCGAGGTTTGGCCTAATTTTCGCGCCAACATTCCATCTAACCAATCAGTGAATCCAGCCACCCAAAACACCATAGCGGCGACAAAGGGAGCCCATTCAAAAGGGAGATAAAAGGTCACCACAAACACGGGGATCAGAAATAATCTGAGCAAGGAGAGAAGGTTAGGAATGTTGAAACGCATAATGTATAGGCTCTTTTCGATGGCGCGTTAATGTTGCTGTATTTTTCTTATTGTTTCAATGCTTGATAAATGTTTTCTGCCAATGCGTGGCTGATGCCCGGCACTTTGGCGATTTCTTCAACAGAAGCGCGTTTTAACTCCTGCATACCACCCAGATATTTCAGCAAGGCTTGACGCCGTTTCGGCCCGACGCCTTCGATACCCTCAAGTGTACTGGTACGGCGAGTTTTTCCGCGCTGCGCGCGGTGTCCTGCAATCGCGTGGTTATGGCTTTCATCCCGAATGTGTTGAATTAAGTGCAACGCAGGCGCATCACTCGGCAGATGAAACTCATCACCATCAATAGTGATCAGCGTTTCTAAACCAGGTTTACGTGTCACCCCTTTGGCGATGCCGATGATCTTCGGGTACTTCGGCCAATCCTGCCAACATGAGGAGATAATTTCGTACGCACGATTAAGCTGCCCTTTCCCACCATCAATAAAAATAATGTCGGGAATTTTGCTGCTATCAAGCTGCTTACTGTAACGGCGCTCCAACACTTGCGCCATCGCCGCGTAATCATCCCCACCAGTGATGCCCGTGATGTTGTAACGCCGATACTCTTGCTTTAGCGGTCCCTCTTGGTTAAAGACCACACAAGAAGCCATCGTGCTTTCGCCCATTGTATGTGAGATATCAAAGCACTCCATGCGAGTAATCGCATCCATACCGAGCTCTTCTTGCAGGGCTTTGAAGCGCTGATTGATGGTCATCTTGTGATTAATCTTAGTCGT
229067	CAAGGTTGCGCTCTACCAACTGAGCTAGTGTCGCAATGGAGGCGCGTCCCGGAGTCGAACCGAGGTCCACGGATTTGCAATCCGCTGCATGGCCACTCTGCCAACGCGCCTCTGTAATTTCAGACTTTCACTTGTTTCGGTGGCTGCCTGACTACGGGAATGCATTCTACGCATTCGAGTTATTGAGTCAACACAATTTTTTGGCCTTTCTAATCGTTTGACTATTTAACGTGCAAAAACGCGATATTTGCTCACTTTATTAGCAAAAAACACCGTATATTTATAGAGATAACTGGATCCCAAGCTTCACTTTTTTGTTTTACTCGCCTATCGCGCAACGATAAAAAAACGGGCTTTCGCCCGTTTTCTAGTGATGTTCTTCATTCAGTAAGTCGTCTTTGGCCGCCGCCAAATATTGCACCATTGACCAATAGGTCAGCACAGTCGCCACATAGATAGAAATGTAGCCAAGCCAAATCATCCAGTCGTCATAACGCCAGATCAGTACCCACAGCGCAAACATTTGAGTCAGAGTTTTTACTTTGCCAACCCATGACACTGCGACACTGGCTCGTTTGCCAATTTCTGCCATCCACTCACGCAGTGCTGAAATGATGATTTCGCGAGCGATCATGGTCACCGCAGGAATGGTGATCCAGATACTGTGGTAATGTTCGGTGATCAAAATCAGCGCCGTGGCAACCAGTACTTTATCCGCTACTGGGTCAATAAATGCACCAAAACGCGAGGTTTGGCCTAATTTTCGCGCCAACATTCCATCTAACCAATCAGTGAATCCAGCCACCCAAAACACCATAGCGGCGACAAAGGGAGCCCATTCAAAAGGGAGATAAAAGGTCACCACAAACACGGGGATCAGAAATAATCTGAGCAAGGAGAGAAGGTTAGGAATGTTGAAACGCATAATGTATAGGCTCTTTTCGATGGCGCGTTAATGTTGCTGTATTTTTCTTATTGTTTCAATGCTTGATAAATGTTTTCTGCCAATGCGTGGCTGATGCCCGGCACTTTGGCGATTTCTTCAACAGAAGCGCGTTTTAACTCCTGCATACCACCCAGATATTTCAGCAAGGCTTGACGCCGTTTCGGCCCGACGCCTTCGATACCCTCAAGTGTACTGGTACGGCGAGTTTTTCCGCGCTGCGCGCGGTGTCCTGCAATCGCGTGGTTATGGCTTTCATCCCGAATGTGTTGAATTAAGTGCAACGCAGGCGCATCACTCGGCAGATGAAACTCATCACCATCAATAGTGATCAGCGTTTCTAAACCAGGTTTACGTGTCACCCCTTTGGCGATGCCGATGATCTTCGGGTACTTCGGCCAATCCTGCCAACATGAGGAGATAATTTCGTACGCACGATTAAGCTGCCCTTTCCCACCATCAATAAAAATAATGTCGGGAATTTTGCTGCTATCAAGCTGCTTACTGTAACGGCGCTCCAACACTTGCGCCATCGCCGCGTAATCATCCCCACCAGTGATGCCCGTGATGTTGTAACGCCGATACTCTTGCTTTAGCGGTCCCTCTTGGTTAAAGACCACACAAGAAGCCATCGTGCTTTCGCCCATTGTATGTGAGATATCAAAGCACTCCATGCGAGTAATCGCATCCATACCGAGCTCTTCTTGCAGGGCTTTGAAGCGCTGATTGATGGTCATCTTGTGATTAATCTTAGTCGT	0_229	-	HHH_2	PF12826.10	2.8e-07	29.0	0.0	6.5e-07	27.9	0.0	1.6	1	0	0	1	1	1	1	-	-1	CAAGGTTGCGCTCTACCAACTGAGCTAGTGTCGCAATGGAGGCGCGTCCCGGAGTCGAACCGAGGTCCACGGATTTGCAATCCGCTGCATGGCCACTCTGCCAACGCGCCTCTGTAATTTCAGACTTTCACTTGTTTCGGTGGCTGCCTGACTACGGGAATGCATTCTACGCATTCGAGTTATTGAGTCAACACAATTTTTTGGCCTTTCTAATCGTTTGACTATTTAACGTGCAAAAACGCGATATTTGCTCACTTTATTAGCAAAAAACACCGTATATTTATAGAGATAACTGGATCCCAAGCTTCACTTTTTTGTTTTACTCGCCTATCGCGCAACGATAAAAAAACGGGCTTTCGCCCGTTTTCTAGTGATGTTCTTCATTCAGTAAGTCGTCTTTGGCCGCCGCCAAATATTGCACCATTGACCAATAGGTCAGCACAGTCGCCACATAGATAGAAATGTAGCCAAGCCAAATCATCCAGTCGTCATAACGCCAGATCAGTACCCACAGCGCAAACATTTGAGTCAGAGTTTTTACTTTGCCAACCCATGACACTGCGACACTGGCTCGTTTGCCAATTTCTGCCATCCACTCACGCAGTGCTGAAATGATGATTTCGCGAGCGATCATGGTCACCGCAGGAATGGTGATCCAGATACTGTGGTAATGTTCGGTGATCAAAATCAGCGCCGTGGCAACCAGTACTTTATCCGCTACTGGGTCAATAAATGCACCAAAACGCGAGGTTTGGCCTAATTTTCGCGCCAACATTCCATCTAACCAATCAGTGAATCCAGCCACCCAAAACACCATAGCGGCGACAAAGGGAGCCCATTCAAAAGGGAGATAAAAGGTCACCACAAACACGGGGATCAGAAATAATCTGAGCAAGGAGAGAAGGTTAGGAATGTTGAAACGCATAATGTATAGGCTCTTTTCGATGGCGCGTTAATGTTGCTGTATTTTTCTTATTGTTTCAATGCTTGATAAATGTTTTCTGCCAATGCGTGGCTGATGCCCGGCACTTTGGCGATTTCTTCAACAGAAGCGCGTTTTAACTCCTGCATACCACCCAGATATTTCAGCAAGGCTTGACGCCGTTTCGGCCCGACGCCTTCGATACCCTCAAGTGTACTGGTACGGCGAGTTTTTCCGCGCTGCGCGCGGTGTCCTGCAATCGCGTGGTTATGGCTTTCATCCCGAATGTGTTGAATTAAGTGCAACGCAGGCGCATCACTCGGCAGATGAAACTCATCACCATCAATAGTGATCAGCGTTTCTAAACCAGGTTTACGTGTCACCCCTTTGGCGATGCCGATGATCTTCGGGTACTTCGGCCAATCCTGCCAACATGAGGAGATAATTTCGTACGCACGATTAAGCTGCCCTTTCCCACCATCAATAAAAATAATGTCGGGAATTTTGCTGCTATCAAGCTGCTTACTGTAACGGCGCTCCAACACTTGCGCCATCGCCGCGTAATCATCCCCACCAGTGATGCCCGTGATGTTGTAACGCCGATACTCTTGCTTTAGCGGTCCCTCTTGGTTAAAGACCACACAAGAAGCCATCGTGCTTTCGCCCATTGTATGTGAGATATCAAAGCACTCCATGCGAGTAATCGCATCCATACCGAGCTCTTCTTGCAGGGCTTTGAAGCGCTGATTGATGGTCATCTTGTGATTAATCTTAGTCGT
229068	CAAGGTTGCGCTCTACCAACTGAGCTAGTGTCGCAATGGAGGCGCGTCCCGGAGTCGAACCGAGGTCCACGGATTTGCAATCCGCTGCATGGCCACTCTGCCAACGCGCCTCTGTAATTTCAGACTTTCACTTGTTTCGGTGGCTGCCTGACTACGGGAATGCATTCTACGCATTCGAGTTATTGAGTCAACACAATTTTTTGGCCTTTCTAATCGTTTGACTATTTAACGTGCAAAAACGCGATATTTGCTCACTTTATTAGCAAAAAACACCGTATATTTATAGAGATAACTGGATCCCAAGCTTCACTTTTTTGTTTTACTCGCCTATCGCGCAACGATAAAAAAACGGGCTTTCGCCCGTTTTCTAGTGATGTTCTTCATTCAGTAAGTCGTCTTTGGCCGCCGCCAAATATTGCACCATTGACCAATAGGTCAGCACAGTCGCCACATAGATAGAAATGTAGCCAAGCCAAATCATCCAGTCGTCATAACGCCAGATCAGTACCCACAGCGCAAACATTTGAGTCAGAGTTTTTACTTTGCCAACCCATGACACTGCGACACTGGCTCGTTTGCCAATTTCTGCCATCCACTCACGCAGTGCTGAAATGATGATTTCGCGAGCGATCATGGTCACCGCAGGAATGGTGATCCAGATACTGTGGTAATGTTCGGTGATCAAAATCAGCGCCGTGGCAACCAGTACTTTATCCGCTACTGGGTCAATAAATGCACCAAAACGCGAGGTTTGGCCTAATTTTCGCGCCAACATTCCATCTAACCAATCAGTGAATCCAGCCACCCAAAACACCATAGCGGCGACAAAGGGAGCCCATTCAAAAGGGAGATAAAAGGTCACCACAAACACGGGGATCAGAAATAATCTGAGCAAGGAGAGAAGGTTAGGAATGTTGAAACGCATAATGTATAGGCTCTTTTCGATGGCGCGTTAATGTTGCTGTATTTTTCTTATTGTTTCAATGCTTGATAAATGTTTTCTGCCAATGCGTGGCTGATGCCCGGCACTTTGGCGATTTCTTCAACAGAAGCGCGTTTTAACTCCTGCATACCACCCAGATATTTCAGCAAGGCTTGACGCCGTTTCGGCCCGACGCCTTCGATACCCTCAAGTGTACTGGTACGGCGAGTTTTTCCGCGCTGCGCGCGGTGTCCTGCAATCGCGTGGTTATGGCTTTCATCCCGAATGTGTTGAATTAAGTGCAACGCAGGCGCATCACTCGGCAGATGAAACTCATCACCATCAATAGTGATCAGCGTTTCTAAACCAGGTTTACGTGTCACCCCTTTGGCGATGCCGATGATCTTCGGGTACTTCGGCCAATCCTGCCAACATGAGGAGATAATTTCGTACGCACGATTAAGCTGCCCTTTCCCACCATCAATAAAAATAATGTCGGGAATTTTGCTGCTATCAAGCTGCTTACTGTAACGGCGCTCCAACACTTGCGCCATCGCCGCGTAATCATCCCCACCAGTGATGCCCGTGATGTTGTAACGCCGATACTCTTGCTTTAGCGGTCCCTCTTGGTTAAAGACCACACAAGAAGCCATCGTGCTTTCGCCCATTGTATGTGAGATATCAAAGCACTCCATGCGAGTAATCGCATCCATACCGAGCTCTTCTTGCAGGGCTTTGAAGCGCTGATTGATGGTCATCTTGTGATTAATCTTAGTCGT	0_229	-	HHH_3	PF12836.10	4.8e-07	28.4	0.4	0.00072	18.2	0.1	2.5	2	0	0	2	2	2	2	-	-1	CAAGGTTGCGCTCTACCAACTGAGCTAGTGTCGCAATGGAGGCGCGTCCCGGAGTCGAACCGAGGTCCACGGATTTGCAATCCGCTGCATGGCCACTCTGCCAACGCGCCTCTGTAATTTCAGACTTTCACTTGTTTCGGTGGCTGCCTGACTACGGGAATGCATTCTACGCATTCGAGTTATTGAGTCAACACAATTTTTTGGCCTTTCTAATCGTTTGACTATTTAACGTGCAAAAACGCGATATTTGCTCACTTTATTAGCAAAAAACACCGTATATTTATAGAGATAACTGGATCCCAAGCTTCACTTTTTTGTTTTACTCGCCTATCGCGCAACGATAAAAAAACGGGCTTTCGCCCGTTTTCTAGTGATGTTCTTCATTCAGTAAGTCGTCTTTGGCCGCCGCCAAATATTGCACCATTGACCAATAGGTCAGCACAGTCGCCACATAGATAGAAATGTAGCCAAGCCAAATCATCCAGTCGTCATAACGCCAGATCAGTACCCACAGCGCAAACATTTGAGTCAGAGTTTTTACTTTGCCAACCCATGACACTGCGACACTGGCTCGTTTGCCAATTTCTGCCATCCACTCACGCAGTGCTGAAATGATGATTTCGCGAGCGATCATGGTCACCGCAGGAATGGTGATCCAGATACTGTGGTAATGTTCGGTGATCAAAATCAGCGCCGTGGCAACCAGTACTTTATCCGCTACTGGGTCAATAAATGCACCAAAACGCGAGGTTTGGCCTAATTTTCGCGCCAACATTCCATCTAACCAATCAGTGAATCCAGCCACCCAAAACACCATAGCGGCGACAAAGGGAGCCCATTCAAAAGGGAGATAAAAGGTCACCACAAACACGGGGATCAGAAATAATCTGAGCAAGGAGAGAAGGTTAGGAATGTTGAAACGCATAATGTATAGGCTCTTTTCGATGGCGCGTTAATGTTGCTGTATTTTTCTTATTGTTTCAATGCTTGATAAATGTTTTCTGCCAATGCGTGGCTGATGCCCGGCACTTTGGCGATTTCTTCAACAGAAGCGCGTTTTAACTCCTGCATACCACCCAGATATTTCAGCAAGGCTTGACGCCGTTTCGGCCCGACGCCTTCGATACCCTCAAGTGTACTGGTACGGCGAGTTTTTCCGCGCTGCGCGCGGTGTCCTGCAATCGCGTGGTTATGGCTTTCATCCCGAATGTGTTGAATTAAGTGCAACGCAGGCGCATCACTCGGCAGATGAAACTCATCACCATCAATAGTGATCAGCGTTTCTAAACCAGGTTTACGTGTCACCCCTTTGGCGATGCCGATGATCTTCGGGTACTTCGGCCAATCCTGCCAACATGAGGAGATAATTTCGTACGCACGATTAAGCTGCCCTTTCCCACCATCAATAAAAATAATGTCGGGAATTTTGCTGCTATCAAGCTGCTTACTGTAACGGCGCTCCAACACTTGCGCCATCGCCGCGTAATCATCCCCACCAGTGATGCCCGTGATGTTGTAACGCCGATACTCTTGCTTTAGCGGTCCCTCTTGGTTAAAGACCACACAAGAAGCCATCGTGCTTTCGCCCATTGTATGTGAGATATCAAAGCACTCCATGCGAGTAATCGCATCCATACCGAGCTCTTCTTGCAGGGCTTTGAAGCGCTGATTGATGGTCATCTTGTGATTAATCTTAGTCGT
229069	CAAGGTTGCGCTCTACCAACTGAGCTAGTGTCGCAATGGAGGCGCGTCCCGGAGTCGAACCGAGGTCCACGGATTTGCAATCCGCTGCATGGCCACTCTGCCAACGCGCCTCTGTAATTTCAGACTTTCACTTGTTTCGGTGGCTGCCTGACTACGGGAATGCATTCTACGCATTCGAGTTATTGAGTCAACACAATTTTTTGGCCTTTCTAATCGTTTGACTATTTAACGTGCAAAAACGCGATATTTGCTCACTTTATTAGCAAAAAACACCGTATATTTATAGAGATAACTGGATCCCAAGCTTCACTTTTTTGTTTTACTCGCCTATCGCGCAACGATAAAAAAACGGGCTTTCGCCCGTTTTCTAGTGATGTTCTTCATTCAGTAAGTCGTCTTTGGCCGCCGCCAAATATTGCACCATTGACCAATAGGTCAGCACAGTCGCCACATAGATAGAAATGTAGCCAAGCCAAATCATCCAGTCGTCATAACGCCAGATCAGTACCCACAGCGCAAACATTTGAGTCAGAGTTTTTACTTTGCCAACCCATGACACTGCGACACTGGCTCGTTTGCCAATTTCTGCCATCCACTCACGCAGTGCTGAAATGATGATTTCGCGAGCGATCATGGTCACCGCAGGAATGGTGATCCAGATACTGTGGTAATGTTCGGTGATCAAAATCAGCGCCGTGGCAACCAGTACTTTATCCGCTACTGGGTCAATAAATGCACCAAAACGCGAGGTTTGGCCTAATTTTCGCGCCAACATTCCATCTAACCAATCAGTGAATCCAGCCACCCAAAACACCATAGCGGCGACAAAGGGAGCCCATTCAAAAGGGAGATAAAAGGTCACCACAAACACGGGGATCAGAAATAATCTGAGCAAGGAGAGAAGGTTAGGAATGTTGAAACGCATAATGTATAGGCTCTTTTCGATGGCGCGTTAATGTTGCTGTATTTTTCTTATTGTTTCAATGCTTGATAAATGTTTTCTGCCAATGCGTGGCTGATGCCCGGCACTTTGGCGATTTCTTCAACAGAAGCGCGTTTTAACTCCTGCATACCACCCAGATATTTCAGCAAGGCTTGACGCCGTTTCGGCCCGACGCCTTCGATACCCTCAAGTGTACTGGTACGGCGAGTTTTTCCGCGCTGCGCGCGGTGTCCTGCAATCGCGTGGTTATGGCTTTCATCCCGAATGTGTTGAATTAAGTGCAACGCAGGCGCATCACTCGGCAGATGAAACTCATCACCATCAATAGTGATCAGCGTTTCTAAACCAGGTTTACGTGTCACCCCTTTGGCGATGCCGATGATCTTCGGGTACTTCGGCCAATCCTGCCAACATGAGGAGATAATTTCGTACGCACGATTAAGCTGCCCTTTCCCACCATCAATAAAAATAATGTCGGGAATTTTGCTGCTATCAAGCTGCTTACTGTAACGGCGCTCCAACACTTGCGCCATCGCCGCGTAATCATCCCCACCAGTGATGCCCGTGATGTTGTAACGCCGATACTCTTGCTTTAGCGGTCCCTCTTGGTTAAAGACCACACAAGAAGCCATCGTGCTTTCGCCCATTGTATGTGAGATATCAAAGCACTCCATGCGAGTAATCGCATCCATACCGAGCTCTTCTTGCAGGGCTTTGAAGCGCTGATTGATGGTCATCTTGTGATTAATCTTAGTCGT	0_229	-	HHH_5	PF14520.9	4.7e-11	41.5	0.1	9.4e-11	40.6	0.1	1.5	1	0	0	1	1	1	1	-	-1	CAAGGTTGCGCTCTACCAACTGAGCTAGTGTCGCAATGGAGGCGCGTCCCGGAGTCGAACCGAGGTCCACGGATTTGCAATCCGCTGCATGGCCACTCTGCCAACGCGCCTCTGTAATTTCAGACTTTCACTTGTTTCGGTGGCTGCCTGACTACGGGAATGCATTCTACGCATTCGAGTTATTGAGTCAACACAATTTTTTGGCCTTTCTAATCGTTTGACTATTTAACGTGCAAAAACGCGATATTTGCTCACTTTATTAGCAAAAAACACCGTATATTTATAGAGATAACTGGATCCCAAGCTTCACTTTTTTGTTTTACTCGCCTATCGCGCAACGATAAAAAAACGGGCTTTCGCCCGTTTTCTAGTGATGTTCTTCATTCAGTAAGTCGTCTTTGGCCGCCGCCAAATATTGCACCATTGACCAATAGGTCAGCACAGTCGCCACATAGATAGAAATGTAGCCAAGCCAAATCATCCAGTCGTCATAACGCCAGATCAGTACCCACAGCGCAAACATTTGAGTCAGAGTTTTTACTTTGCCAACCCATGACACTGCGACACTGGCTCGTTTGCCAATTTCTGCCATCCACTCACGCAGTGCTGAAATGATGATTTCGCGAGCGATCATGGTCACCGCAGGAATGGTGATCCAGATACTGTGGTAATGTTCGGTGATCAAAATCAGCGCCGTGGCAACCAGTACTTTATCCGCTACTGGGTCAATAAATGCACCAAAACGCGAGGTTTGGCCTAATTTTCGCGCCAACATTCCATCTAACCAATCAGTGAATCCAGCCACCCAAAACACCATAGCGGCGACAAAGGGAGCCCATTCAAAAGGGAGATAAAAGGTCACCACAAACACGGGGATCAGAAATAATCTGAGCAAGGAGAGAAGGTTAGGAATGTTGAAACGCATAATGTATAGGCTCTTTTCGATGGCGCGTTAATGTTGCTGTATTTTTCTTATTGTTTCAATGCTTGATAAATGTTTTCTGCCAATGCGTGGCTGATGCCCGGCACTTTGGCGATTTCTTCAACAGAAGCGCGTTTTAACTCCTGCATACCACCCAGATATTTCAGCAAGGCTTGACGCCGTTTCGGCCCGACGCCTTCGATACCCTCAAGTGTACTGGTACGGCGAGTTTTTCCGCGCTGCGCGCGGTGTCCTGCAATCGCGTGGTTATGGCTTTCATCCCGAATGTGTTGAATTAAGTGCAACGCAGGCGCATCACTCGGCAGATGAAACTCATCACCATCAATAGTGATCAGCGTTTCTAAACCAGGTTTACGTGTCACCCCTTTGGCGATGCCGATGATCTTCGGGTACTTCGGCCAATCCTGCCAACATGAGGAGATAATTTCGTACGCACGATTAAGCTGCCCTTTCCCACCATCAATAAAAATAATGTCGGGAATTTTGCTGCTATCAAGCTGCTTACTGTAACGGCGCTCCAACACTTGCGCCATCGCCGCGTAATCATCCCCACCAGTGATGCCCGTGATGTTGTAACGCCGATACTCTTGCTTTAGCGGTCCCTCTTGGTTAAAGACCACACAAGAAGCCATCGTGCTTTCGCCCATTGTATGTGAGATATCAAAGCACTCCATGCGAGTAATCGCATCCATACCGAGCTCTTCTTGCAGGGCTTTGAAGCGCTGATTGATGGTCATCTTGTGATTAATCTTAGTCGT
229070	CAAGGTTGCGCTCTACCAACTGAGCTAGTGTCGCAATGGAGGCGCGTCCCGGAGTCGAACCGAGGTCCACGGATTTGCAATCCGCTGCATGGCCACTCTGCCAACGCGCCTCTGTAATTTCAGACTTTCACTTGTTTCGGTGGCTGCCTGACTACGGGAATGCATTCTACGCATTCGAGTTATTGAGTCAACACAATTTTTTGGCCTTTCTAATCGTTTGACTATTTAACGTGCAAAAACGCGATATTTGCTCACTTTATTAGCAAAAAACACCGTATATTTATAGAGATAACTGGATCCCAAGCTTCACTTTTTTGTTTTACTCGCCTATCGCGCAACGATAAAAAAACGGGCTTTCGCCCGTTTTCTAGTGATGTTCTTCATTCAGTAAGTCGTCTTTGGCCGCCGCCAAATATTGCACCATTGACCAATAGGTCAGCACAGTCGCCACATAGATAGAAATGTAGCCAAGCCAAATCATCCAGTCGTCATAACGCCAGATCAGTACCCACAGCGCAAACATTTGAGTCAGAGTTTTTACTTTGCCAACCCATGACACTGCGACACTGGCTCGTTTGCCAATTTCTGCCATCCACTCACGCAGTGCTGAAATGATGATTTCGCGAGCGATCATGGTCACCGCAGGAATGGTGATCCAGATACTGTGGTAATGTTCGGTGATCAAAATCAGCGCCGTGGCAACCAGTACTTTATCCGCTACTGGGTCAATAAATGCACCAAAACGCGAGGTTTGGCCTAATTTTCGCGCCAACATTCCATCTAACCAATCAGTGAATCCAGCCACCCAAAACACCATAGCGGCGACAAAGGGAGCCCATTCAAAAGGGAGATAAAAGGTCACCACAAACACGGGGATCAGAAATAATCTGAGCAAGGAGAGAAGGTTAGGAATGTTGAAACGCATAATGTATAGGCTCTTTTCGATGGCGCGTTAATGTTGCTGTATTTTTCTTATTGTTTCAATGCTTGATAAATGTTTTCTGCCAATGCGTGGCTGATGCCCGGCACTTTGGCGATTTCTTCAACAGAAGCGCGTTTTAACTCCTGCATACCACCCAGATATTTCAGCAAGGCTTGACGCCGTTTCGGCCCGACGCCTTCGATACCCTCAAGTGTACTGGTACGGCGAGTTTTTCCGCGCTGCGCGCGGTGTCCTGCAATCGCGTGGTTATGGCTTTCATCCCGAATGTGTTGAATTAAGTGCAACGCAGGCGCATCACTCGGCAGATGAAACTCATCACCATCAATAGTGATCAGCGTTTCTAAACCAGGTTTACGTGTCACCCCTTTGGCGATGCCGATGATCTTCGGGTACTTCGGCCAATCCTGCCAACATGAGGAGATAATTTCGTACGCACGATTAAGCTGCCCTTTCCCACCATCAATAAAAATAATGTCGGGAATTTTGCTGCTATCAAGCTGCTTACTGTAACGGCGCTCCAACACTTGCGCCATCGCCGCGTAATCATCCCCACCAGTGATGCCCGTGATGTTGTAACGCCGATACTCTTGCTTTAGCGGTCCCTCTTGGTTAAAGACCACACAAGAAGCCATCGTGCTTTCGCCCATTGTATGTGAGATATCAAAGCACTCCATGCGAGTAATCGCATCCATACCGAGCTCTTCTTGCAGGGCTTTGAAGCGCTGATTGATGGTCATCTTGTGATTAATCTTAGTCGT	0_229	-	UvrC_RNaseH_dom	PF08459.14	6.4e-47	157.8	0.0	1.1e-46	157.1	0.0	1.4	1	0	0	1	1	1	1	-	-1	CAAGGTTGCGCTCTACCAACTGAGCTAGTGTCGCAATGGAGGCGCGTCCCGGAGTCGAACCGAGGTCCACGGATTTGCAATCCGCTGCATGGCCACTCTGCCAACGCGCCTCTGTAATTTCAGACTTTCACTTGTTTCGGTGGCTGCCTGACTACGGGAATGCATTCTACGCATTCGAGTTATTGAGTCAACACAATTTTTTGGCCTTTCTAATCGTTTGACTATTTAACGTGCAAAAACGCGATATTTGCTCACTTTATTAGCAAAAAACACCGTATATTTATAGAGATAACTGGATCCCAAGCTTCACTTTTTTGTTTTACTCGCCTATCGCGCAACGATAAAAAAACGGGCTTTCGCCCGTTTTCTAGTGATGTTCTTCATTCAGTAAGTCGTCTTTGGCCGCCGCCAAATATTGCACCATTGACCAATAGGTCAGCACAGTCGCCACATAGATAGAAATGTAGCCAAGCCAAATCATCCAGTCGTCATAACGCCAGATCAGTACCCACAGCGCAAACATTTGAGTCAGAGTTTTTACTTTGCCAACCCATGACACTGCGACACTGGCTCGTTTGCCAATTTCTGCCATCCACTCACGCAGTGCTGAAATGATGATTTCGCGAGCGATCATGGTCACCGCAGGAATGGTGATCCAGATACTGTGGTAATGTTCGGTGATCAAAATCAGCGCCGTGGCAACCAGTACTTTATCCGCTACTGGGTCAATAAATGCACCAAAACGCGAGGTTTGGCCTAATTTTCGCGCCAACATTCCATCTAACCAATCAGTGAATCCAGCCACCCAAAACACCATAGCGGCGACAAAGGGAGCCCATTCAAAAGGGAGATAAAAGGTCACCACAAACACGGGGATCAGAAATAATCTGAGCAAGGAGAGAAGGTTAGGAATGTTGAAACGCATAATGTATAGGCTCTTTTCGATGGCGCGTTAATGTTGCTGTATTTTTCTTATTGTTTCAATGCTTGATAAATGTTTTCTGCCAATGCGTGGCTGATGCCCGGCACTTTGGCGATTTCTTCAACAGAAGCGCGTTTTAACTCCTGCATACCACCCAGATATTTCAGCAAGGCTTGACGCCGTTTCGGCCCGACGCCTTCGATACCCTCAAGTGTACTGGTACGGCGAGTTTTTCCGCGCTGCGCGCGGTGTCCTGCAATCGCGTGGTTATGGCTTTCATCCCGAATGTGTTGAATTAAGTGCAACGCAGGCGCATCACTCGGCAGATGAAACTCATCACCATCAATAGTGATCAGCGTTTCTAAACCAGGTTTACGTGTCACCCCTTTGGCGATGCCGATGATCTTCGGGTACTTCGGCCAATCCTGCCAACATGAGGAGATAATTTCGTACGCACGATTAAGCTGCCCTTTCCCACCATCAATAAAAATAATGTCGGGAATTTTGCTGCTATCAAGCTGCTTACTGTAACGGCGCTCCAACACTTGCGCCATCGCCGCGTAATCATCCCCACCAGTGATGCCCGTGATGTTGTAACGCCGATACTCTTGCTTTAGCGGTCCCTCTTGGTTAAAGACCACACAAGAAGCCATCGTGCTTTCGCCCATTGTATGTGAGATATCAAAGCACTCCATGCGAGTAATCGCATCCATACCGAGCTCTTCTTGCAGGGCTTTGAAGCGCTGATTGATGGTCATCTTGTGATTAATCTTAGTCGT
229071	GCTCTAACCAACTGAGCTACGTAGCCAAATTTTATTTTCTTAACGAGAAGGCGATGCCTTATCGCTGAGAACGGAGCGCATTATGCGGATATGGGTTAGGAGCGTCAACAGTTTTTTTGAATAAATTCTTTGAAACCAACCGTTCGGGTTTTTTTTAAACAAAGAGGCGTGTTTATGATCAAAAACCATCACCAAAACAACAAATTCATTACGCTTGGAGAGTCATAAAGATCATTTTTTAGAGGCTTATAAATGGCAAAAGCCAACACTTTGGTTGGCTTTTGGTTCGCAGTAAAGCGAGATTTAAACGTTGAAGCGGAAGTGGATTACATCGCCATCTTTTACGATGTACTCTTTACCTTCCAAGCGCCATTTACCGGCATCTTTGGCACCTGACTCACCATTGAATTGGATGTAGTCATTGTAACCGATCACTTCAGCACGAATAAAACCACGCTCGAAGTCTGTGTGGATCTTACCCGCGGCTTGTGGTGCGGTCGCACCGACAGGAATGGTCCATGCGCGCACTTCTTTCACGCCTGCGGTGAAGTAAGTTTGCAGATTGAGTAGGTCATAACCTGAGCGAATCACGCGGTTGAGGCCTGGCTCTTCAATACCGAGGTCGGCTAAGAACTCATCGCGTTCTTCTTCTTCAAGTTCAGACAGTTCCGCCTCGATCGCTGCACAAACCGCTACCACAGAAGCATTTTCTTTGGCTGCGAACTCAACCACCGCATCCAGATATGGGTTGTTTTCAAAACCATTTTCATTGACGTTCGCAATGTACATGGTGGGTTTTAGCGTCAGCAGGTTTAAATAACCGACGGCCAGTAATTCTTCTTTGGTTAGGTTGACGGAACGAGCCGATTGGCCTTCGCTCAGAACAGGTTGCAGCTTTTCAAGTACCGCGAGTTCAAATTTGGCTTCTTTATCGCCACCTTTAGCGCGTTTGCTTTGACGCAGAATCGCGCGCTCGCAGCTGTCTAAGTCAGCCAGCGCTAATTCAAGATTGATGATTTCGATGTCTTCCAGCGGTGACACTTTACCCGCCACGTGAATGATGTTTTCGTTTTCAAAGCAGCGTACTACGTGACCAATTGCATCAGTTTCACGGATGTTAGCGAGGAATTTGTTACCTAGACCTTCTCCTTTTGATGCGCCCGCCACTAGACCTGCAATGTCCACAAACTCCATCGTCGTTGGCAGAATGCGTTCAGGTTTGACAATCGCGGCTAAGGCATCCAGACGCGGATCTGGTACAGGCACAACGCCTGTATTTGGTTCGATAGTACAAAACGGGAAGTTAGCTGCTTCGATGCCCGCTTTGGTCAGCGCATTAAAAAGAGTTGATTTACCTACGTTTGGCAAACCGACGATGCCACATTTAAAACCCATGACTGTAACCTTATTCAGCTTTGAAAGTGTGTAAACGATTTTGTGCTTTGGTGAGGCCATCCTTCATGAGGATCTCAAGGCAGCGAACGGATTCATCCACTGCGGCATCAAGGCATTCTTGCTCTTTAGCGGGAGCTTTGCCTAGTACATAACCGGCTACTTTGTCTTTATGTCCCGGATGGCCGATGCCAAGCCGTAGACGATAGAATTCTTTGTTGTTGCCTAATTTGCTTATGGTGTCTTTGAGCCCATTATGCCCGCCATGTCCGCCACCTTGCTTAAATTTTGCCACACCGGGTGGTAAGT	0_230	-	FeoB_N	PF02421.21	1.1e-08	33.2	0.0	2.5e-08	32.1	0.0	1.6	1	0	0	1	1	1	1	-	-1	GCTCTAACCAACTGAGCTACGTAGCCAAATTTTATTTTCTTAACGAGAAGGCGATGCCTTATCGCTGAGAACGGAGCGCATTATGCGGATATGGGTTAGGAGCGTCAACAGTTTTTTTGAATAAATTCTTTGAAACCAACCGTTCGGGTTTTTTTTAAACAAAGAGGCGTGTTTATGATCAAAAACCATCACCAAAACAACAAATTCATTACGCTTGGAGAGTCATAAAGATCATTTTTTAGAGGCTTATAAATGGCAAAAGCCAACACTTTGGTTGGCTTTTGGTTCGCAGTAAAGCGAGATTTAAACGTTGAAGCGGAAGTGGATTACATCGCCATCTTTTACGATGTACTCTTTACCTTCCAAGCGCCATTTACCGGCATCTTTGGCACCTGACTCACCATTGAATTGGATGTAGTCATTGTAACCGATCACTTCAGCACGAATAAAACCACGCTCGAAGTCTGTGTGGATCTTACCCGCGGCTTGTGGTGCGGTCGCACCGACAGGAATGGTCCATGCGCGCACTTCTTTCACGCCTGCGGTGAAGTAAGTTTGCAGATTGAGTAGGTCATAACCTGAGCGAATCACGCGGTTGAGGCCTGGCTCTTCAATACCGAGGTCGGCTAAGAACTCATCGCGTTCTTCTTCTTCAAGTTCAGACAGTTCCGCCTCGATCGCTGCACAAACCGCTACCACAGAAGCATTTTCTTTGGCTGCGAACTCAACCACCGCATCCAGATATGGGTTGTTTTCAAAACCATTTTCATTGACGTTCGCAATGTACATGGTGGGTTTTAGCGTCAGCAGGTTTAAATAACCGACGGCCAGTAATTCTTCTTTGGTTAGGTTGACGGAACGAGCCGATTGGCCTTCGCTCAGAACAGGTTGCAGCTTTTCAAGTACCGCGAGTTCAAATTTGGCTTCTTTATCGCCACCTTTAGCGCGTTTGCTTTGACGCAGAATCGCGCGCTCGCAGCTGTCTAAGTCAGCCAGCGCTAATTCAAGATTGATGATTTCGATGTCTTCCAGCGGTGACACTTTACCCGCCACGTGAATGATGTTTTCGTTTTCAAAGCAGCGTACTACGTGACCAATTGCATCAGTTTCACGGATGTTAGCGAGGAATTTGTTACCTAGACCTTCTCCTTTTGATGCGCCCGCCACTAGACCTGCAATGTCCACAAACTCCATCGTCGTTGGCAGAATGCGTTCAGGTTTGACAATCGCGGCTAAGGCATCCAGACGCGGATCTGGTACAGGCACAACGCCTGTATTTGGTTCGATAGTACAAAACGGGAAGTTAGCTGCTTCGATGCCCGCTTTGGTCAGCGCATTAAAAAGAGTTGATTTACCTACGTTTGGCAAACCGACGATGCCACATTTAAAACCCATGACTGTAACCTTATTCAGCTTTGAAAGTGTGTAAACGATTTTGTGCTTTGGTGAGGCCATCCTTCATGAGGATCTCAAGGCAGCGAACGGATTCATCCACTGCGGCATCAAGGCATTCTTGCTCTTTAGCGGGAGCTTTGCCTAGTACATAACCGGCTACTTTGTCTTTATGTCCCGGATGGCCGATGCCAAGCCGTAGACGATAGAATTCTTTGTTGTTGCCTAATTTGCTTATGGTGTCTTTGAGCCCATTATGCCCGCCATGTCCGCCACCTTGCTTAAATTTTGCCACACCGGGTGGTAAGT
229072	GCTCTAACCAACTGAGCTACGTAGCCAAATTTTATTTTCTTAACGAGAAGGCGATGCCTTATCGCTGAGAACGGAGCGCATTATGCGGATATGGGTTAGGAGCGTCAACAGTTTTTTTGAATAAATTCTTTGAAACCAACCGTTCGGGTTTTTTTTAAACAAAGAGGCGTGTTTATGATCAAAAACCATCACCAAAACAACAAATTCATTACGCTTGGAGAGTCATAAAGATCATTTTTTAGAGGCTTATAAATGGCAAAAGCCAACACTTTGGTTGGCTTTTGGTTCGCAGTAAAGCGAGATTTAAACGTTGAAGCGGAAGTGGATTACATCGCCATCTTTTACGATGTACTCTTTACCTTCCAAGCGCCATTTACCGGCATCTTTGGCACCTGACTCACCATTGAATTGGATGTAGTCATTGTAACCGATCACTTCAGCACGAATAAAACCACGCTCGAAGTCTGTGTGGATCTTACCCGCGGCTTGTGGTGCGGTCGCACCGACAGGAATGGTCCATGCGCGCACTTCTTTCACGCCTGCGGTGAAGTAAGTTTGCAGATTGAGTAGGTCATAACCTGAGCGAATCACGCGGTTGAGGCCTGGCTCTTCAATACCGAGGTCGGCTAAGAACTCATCGCGTTCTTCTTCTTCAAGTTCAGACAGTTCCGCCTCGATCGCTGCACAAACCGCTACCACAGAAGCATTTTCTTTGGCTGCGAACTCAACCACCGCATCCAGATATGGGTTGTTTTCAAAACCATTTTCATTGACGTTCGCAATGTACATGGTGGGTTTTAGCGTCAGCAGGTTTAAATAACCGACGGCCAGTAATTCTTCTTTGGTTAGGTTGACGGAACGAGCCGATTGGCCTTCGCTCAGAACAGGTTGCAGCTTTTCAAGTACCGCGAGTTCAAATTTGGCTTCTTTATCGCCACCTTTAGCGCGTTTGCTTTGACGCAGAATCGCGCGCTCGCAGCTGTCTAAGTCAGCCAGCGCTAATTCAAGATTGATGATTTCGATGTCTTCCAGCGGTGACACTTTACCCGCCACGTGAATGATGTTTTCGTTTTCAAAGCAGCGTACTACGTGACCAATTGCATCAGTTTCACGGATGTTAGCGAGGAATTTGTTACCTAGACCTTCTCCTTTTGATGCGCCCGCCACTAGACCTGCAATGTCCACAAACTCCATCGTCGTTGGCAGAATGCGTTCAGGTTTGACAATCGCGGCTAAGGCATCCAGACGCGGATCTGGTACAGGCACAACGCCTGTATTTGGTTCGATAGTACAAAACGGGAAGTTAGCTGCTTCGATGCCCGCTTTGGTCAGCGCATTAAAAAGAGTTGATTTACCTACGTTTGGCAAACCGACGATGCCACATTTAAAACCCATGACTGTAACCTTATTCAGCTTTGAAAGTGTGTAAACGATTTTGTGCTTTGGTGAGGCCATCCTTCATGAGGATCTCAAGGCAGCGAACGGATTCATCCACTGCGGCATCAAGGCATTCTTGCTCTTTAGCGGGAGCTTTGCCTAGTACATAACCGGCTACTTTGTCTTTATGTCCCGGATGGCCGATGCCAAGCCGTAGACGATAGAATTCTTTGTTGTTGCCTAATTTGCTTATGGTGTCTTTGAGCCCATTATGCCCGCCATGTCCGCCACCTTGCTTAAATTTTGCCACACCGGGTGGTAAGT	0_230	-	MMR_HSR1	PF01926.26	1.2e-22	78.6	0.0	5.9e-22	76.4	0.0	2.1	2	0	0	2	2	2	1	-	-1	GCTCTAACCAACTGAGCTACGTAGCCAAATTTTATTTTCTTAACGAGAAGGCGATGCCTTATCGCTGAGAACGGAGCGCATTATGCGGATATGGGTTAGGAGCGTCAACAGTTTTTTTGAATAAATTCTTTGAAACCAACCGTTCGGGTTTTTTTTAAACAAAGAGGCGTGTTTATGATCAAAAACCATCACCAAAACAACAAATTCATTACGCTTGGAGAGTCATAAAGATCATTTTTTAGAGGCTTATAAATGGCAAAAGCCAACACTTTGGTTGGCTTTTGGTTCGCAGTAAAGCGAGATTTAAACGTTGAAGCGGAAGTGGATTACATCGCCATCTTTTACGATGTACTCTTTACCTTCCAAGCGCCATTTACCGGCATCTTTGGCACCTGACTCACCATTGAATTGGATGTAGTCATTGTAACCGATCACTTCAGCACGAATAAAACCACGCTCGAAGTCTGTGTGGATCTTACCCGCGGCTTGTGGTGCGGTCGCACCGACAGGAATGGTCCATGCGCGCACTTCTTTCACGCCTGCGGTGAAGTAAGTTTGCAGATTGAGTAGGTCATAACCTGAGCGAATCACGCGGTTGAGGCCTGGCTCTTCAATACCGAGGTCGGCTAAGAACTCATCGCGTTCTTCTTCTTCAAGTTCAGACAGTTCCGCCTCGATCGCTGCACAAACCGCTACCACAGAAGCATTTTCTTTGGCTGCGAACTCAACCACCGCATCCAGATATGGGTTGTTTTCAAAACCATTTTCATTGACGTTCGCAATGTACATGGTGGGTTTTAGCGTCAGCAGGTTTAAATAACCGACGGCCAGTAATTCTTCTTTGGTTAGGTTGACGGAACGAGCCGATTGGCCTTCGCTCAGAACAGGTTGCAGCTTTTCAAGTACCGCGAGTTCAAATTTGGCTTCTTTATCGCCACCTTTAGCGCGTTTGCTTTGACGCAGAATCGCGCGCTCGCAGCTGTCTAAGTCAGCCAGCGCTAATTCAAGATTGATGATTTCGATGTCTTCCAGCGGTGACACTTTACCCGCCACGTGAATGATGTTTTCGTTTTCAAAGCAGCGTACTACGTGACCAATTGCATCAGTTTCACGGATGTTAGCGAGGAATTTGTTACCTAGACCTTCTCCTTTTGATGCGCCCGCCACTAGACCTGCAATGTCCACAAACTCCATCGTCGTTGGCAGAATGCGTTCAGGTTTGACAATCGCGGCTAAGGCATCCAGACGCGGATCTGGTACAGGCACAACGCCTGTATTTGGTTCGATAGTACAAAACGGGAAGTTAGCTGCTTCGATGCCCGCTTTGGTCAGCGCATTAAAAAGAGTTGATTTACCTACGTTTGGCAAACCGACGATGCCACATTTAAAACCCATGACTGTAACCTTATTCAGCTTTGAAAGTGTGTAAACGATTTTGTGCTTTGGTGAGGCCATCCTTCATGAGGATCTCAAGGCAGCGAACGGATTCATCCACTGCGGCATCAAGGCATTCTTGCTCTTTAGCGGGAGCTTTGCCTAGTACATAACCGGCTACTTTGTCTTTATGTCCCGGATGGCCGATGCCAAGCCGTAGACGATAGAATTCTTTGTTGTTGCCTAATTTGCTTATGGTGTCTTTGAGCCCATTATGCCCGCCATGTCCGCCACCTTGCTTAAATTTTGCCACACCGGGTGGTAAGT
229073	GCTCTAACCAACTGAGCTACGTAGCCAAATTTTATTTTCTTAACGAGAAGGCGATGCCTTATCGCTGAGAACGGAGCGCATTATGCGGATATGGGTTAGGAGCGTCAACAGTTTTTTTGAATAAATTCTTTGAAACCAACCGTTCGGGTTTTTTTTAAACAAAGAGGCGTGTTTATGATCAAAAACCATCACCAAAACAACAAATTCATTACGCTTGGAGAGTCATAAAGATCATTTTTTAGAGGCTTATAAATGGCAAAAGCCAACACTTTGGTTGGCTTTTGGTTCGCAGTAAAGCGAGATTTAAACGTTGAAGCGGAAGTGGATTACATCGCCATCTTTTACGATGTACTCTTTACCTTCCAAGCGCCATTTACCGGCATCTTTGGCACCTGACTCACCATTGAATTGGATGTAGTCATTGTAACCGATCACTTCAGCACGAATAAAACCACGCTCGAAGTCTGTGTGGATCTTACCCGCGGCTTGTGGTGCGGTCGCACCGACAGGAATGGTCCATGCGCGCACTTCTTTCACGCCTGCGGTGAAGTAAGTTTGCAGATTGAGTAGGTCATAACCTGAGCGAATCACGCGGTTGAGGCCTGGCTCTTCAATACCGAGGTCGGCTAAGAACTCATCGCGTTCTTCTTCTTCAAGTTCAGACAGTTCCGCCTCGATCGCTGCACAAACCGCTACCACAGAAGCATTTTCTTTGGCTGCGAACTCAACCACCGCATCCAGATATGGGTTGTTTTCAAAACCATTTTCATTGACGTTCGCAATGTACATGGTGGGTTTTAGCGTCAGCAGGTTTAAATAACCGACGGCCAGTAATTCTTCTTTGGTTAGGTTGACGGAACGAGCCGATTGGCCTTCGCTCAGAACAGGTTGCAGCTTTTCAAGTACCGCGAGTTCAAATTTGGCTTCTTTATCGCCACCTTTAGCGCGTTTGCTTTGACGCAGAATCGCGCGCTCGCAGCTGTCTAAGTCAGCCAGCGCTAATTCAAGATTGATGATTTCGATGTCTTCCAGCGGTGACACTTTACCCGCCACGTGAATGATGTTTTCGTTTTCAAAGCAGCGTACTACGTGACCAATTGCATCAGTTTCACGGATGTTAGCGAGGAATTTGTTACCTAGACCTTCTCCTTTTGATGCGCCCGCCACTAGACCTGCAATGTCCACAAACTCCATCGTCGTTGGCAGAATGCGTTCAGGTTTGACAATCGCGGCTAAGGCATCCAGACGCGGATCTGGTACAGGCACAACGCCTGTATTTGGTTCGATAGTACAAAACGGGAAGTTAGCTGCTTCGATGCCCGCTTTGGTCAGCGCATTAAAAAGAGTTGATTTACCTACGTTTGGCAAACCGACGATGCCACATTTAAAACCCATGACTGTAACCTTATTCAGCTTTGAAAGTGTGTAAACGATTTTGTGCTTTGGTGAGGCCATCCTTCATGAGGATCTCAAGGCAGCGAACGGATTCATCCACTGCGGCATCAAGGCATTCTTGCTCTTTAGCGGGAGCTTTGCCTAGTACATAACCGGCTACTTTGTCTTTATGTCCCGGATGGCCGATGCCAAGCCGTAGACGATAGAATTCTTTGTTGTTGCCTAATTTGCTTATGGTGTCTTTGAGCCCATTATGCCCGCCATGTCCGCCACCTTGCTTAAATTTTGCCACACCGGGTGGTAAGT	0_230	-	Pept_tRNA_hydro	PF01195.22	7.3e-24	83.0	0.0	9.8e-24	82.6	0.0	1.2	1	0	0	1	1	1	1	-	-3	GCTCTAACCAACTGAGCTACGTAGCCAAATTTTATTTTCTTAACGAGAAGGCGATGCCTTATCGCTGAGAACGGAGCGCATTATGCGGATATGGGTTAGGAGCGTCAACAGTTTTTTTGAATAAATTCTTTGAAACCAACCGTTCGGGTTTTTTTTAAACAAAGAGGCGTGTTTATGATCAAAAACCATCACCAAAACAACAAATTCATTACGCTTGGAGAGTCATAAAGATCATTTTTTAGAGGCTTATAAATGGCAAAAGCCAACACTTTGGTTGGCTTTTGGTTCGCAGTAAAGCGAGATTTAAACGTTGAAGCGGAAGTGGATTACATCGCCATCTTTTACGATGTACTCTTTACCTTCCAAGCGCCATTTACCGGCATCTTTGGCACCTGACTCACCATTGAATTGGATGTAGTCATTGTAACCGATCACTTCAGCACGAATAAAACCACGCTCGAAGTCTGTGTGGATCTTACCCGCGGCTTGTGGTGCGGTCGCACCGACAGGAATGGTCCATGCGCGCACTTCTTTCACGCCTGCGGTGAAGTAAGTTTGCAGATTGAGTAGGTCATAACCTGAGCGAATCACGCGGTTGAGGCCTGGCTCTTCAATACCGAGGTCGGCTAAGAACTCATCGCGTTCTTCTTCTTCAAGTTCAGACAGTTCCGCCTCGATCGCTGCACAAACCGCTACCACAGAAGCATTTTCTTTGGCTGCGAACTCAACCACCGCATCCAGATATGGGTTGTTTTCAAAACCATTTTCATTGACGTTCGCAATGTACATGGTGGGTTTTAGCGTCAGCAGGTTTAAATAACCGACGGCCAGTAATTCTTCTTTGGTTAGGTTGACGGAACGAGCCGATTGGCCTTCGCTCAGAACAGGTTGCAGCTTTTCAAGTACCGCGAGTTCAAATTTGGCTTCTTTATCGCCACCTTTAGCGCGTTTGCTTTGACGCAGAATCGCGCGCTCGCAGCTGTCTAAGTCAGCCAGCGCTAATTCAAGATTGATGATTTCGATGTCTTCCAGCGGTGACACTTTACCCGCCACGTGAATGATGTTTTCGTTTTCAAAGCAGCGTACTACGTGACCAATTGCATCAGTTTCACGGATGTTAGCGAGGAATTTGTTACCTAGACCTTCTCCTTTTGATGCGCCCGCCACTAGACCTGCAATGTCCACAAACTCCATCGTCGTTGGCAGAATGCGTTCAGGTTTGACAATCGCGGCTAAGGCATCCAGACGCGGATCTGGTACAGGCACAACGCCTGTATTTGGTTCGATAGTACAAAACGGGAAGTTAGCTGCTTCGATGCCCGCTTTGGTCAGCGCATTAAAAAGAGTTGATTTACCTACGTTTGGCAAACCGACGATGCCACATTTAAAACCCATGACTGTAACCTTATTCAGCTTTGAAAGTGTGTAAACGATTTTGTGCTTTGGTGAGGCCATCCTTCATGAGGATCTCAAGGCAGCGAACGGATTCATCCACTGCGGCATCAAGGCATTCTTGCTCTTTAGCGGGAGCTTTGCCTAGTACATAACCGGCTACTTTGTCTTTATGTCCCGGATGGCCGATGCCAAGCCGTAGACGATAGAATTCTTTGTTGTTGCCTAATTTGCTTATGGTGTCTTTGAGCCCATTATGCCCGCCATGTCCGCCACCTTGCTTAAATTTTGCCACACCGGGTGGTAAGT
229074	GCTCTAACCAACTGAGCTACGTAGCCAAATTTTATTTTCTTAACGAGAAGGCGATGCCTTATCGCTGAGAACGGAGCGCATTATGCGGATATGGGTTAGGAGCGTCAACAGTTTTTTTGAATAAATTCTTTGAAACCAACCGTTCGGGTTTTTTTTAAACAAAGAGGCGTGTTTATGATCAAAAACCATCACCAAAACAACAAATTCATTACGCTTGGAGAGTCATAAAGATCATTTTTTAGAGGCTTATAAATGGCAAAAGCCAACACTTTGGTTGGCTTTTGGTTCGCAGTAAAGCGAGATTTAAACGTTGAAGCGGAAGTGGATTACATCGCCATCTTTTACGATGTACTCTTTACCTTCCAAGCGCCATTTACCGGCATCTTTGGCACCTGACTCACCATTGAATTGGATGTAGTCATTGTAACCGATCACTTCAGCACGAATAAAACCACGCTCGAAGTCTGTGTGGATCTTACCCGCGGCTTGTGGTGCGGTCGCACCGACAGGAATGGTCCATGCGCGCACTTCTTTCACGCCTGCGGTGAAGTAAGTTTGCAGATTGAGTAGGTCATAACCTGAGCGAATCACGCGGTTGAGGCCTGGCTCTTCAATACCGAGGTCGGCTAAGAACTCATCGCGTTCTTCTTCTTCAAGTTCAGACAGTTCCGCCTCGATCGCTGCACAAACCGCTACCACAGAAGCATTTTCTTTGGCTGCGAACTCAACCACCGCATCCAGATATGGGTTGTTTTCAAAACCATTTTCATTGACGTTCGCAATGTACATGGTGGGTTTTAGCGTCAGCAGGTTTAAATAACCGACGGCCAGTAATTCTTCTTTGGTTAGGTTGACGGAACGAGCCGATTGGCCTTCGCTCAGAACAGGTTGCAGCTTTTCAAGTACCGCGAGTTCAAATTTGGCTTCTTTATCGCCACCTTTAGCGCGTTTGCTTTGACGCAGAATCGCGCGCTCGCAGCTGTCTAAGTCAGCCAGCGCTAATTCAAGATTGATGATTTCGATGTCTTCCAGCGGTGACACTTTACCCGCCACGTGAATGATGTTTTCGTTTTCAAAGCAGCGTACTACGTGACCAATTGCATCAGTTTCACGGATGTTAGCGAGGAATTTGTTACCTAGACCTTCTCCTTTTGATGCGCCCGCCACTAGACCTGCAATGTCCACAAACTCCATCGTCGTTGGCAGAATGCGTTCAGGTTTGACAATCGCGGCTAAGGCATCCAGACGCGGATCTGGTACAGGCACAACGCCTGTATTTGGTTCGATAGTACAAAACGGGAAGTTAGCTGCTTCGATGCCCGCTTTGGTCAGCGCATTAAAAAGAGTTGATTTACCTACGTTTGGCAAACCGACGATGCCACATTTAAAACCCATGACTGTAACCTTATTCAGCTTTGAAAGTGTGTAAACGATTTTGTGCTTTGGTGAGGCCATCCTTCATGAGGATCTCAAGGCAGCGAACGGATTCATCCACTGCGGCATCAAGGCATTCTTGCTCTTTAGCGGGAGCTTTGCCTAGTACATAACCGGCTACTTTGTCTTTATGTCCCGGATGGCCGATGCCAAGCCGTAGACGATAGAATTCTTTGTTGTTGCCTAATTTGCTTATGGTGTCTTTGAGCCCATTATGCCCGCCATGTCCGCCACCTTGCTTAAATTTTGCCACACCGGGTGGTAAGT	0_230	-	RACo_linker	PF17650.4	0.015	13.6	0.0	0.032	12.6	0.0	1.5	1	0	0	1	1	1	0	-	-1	GCTCTAACCAACTGAGCTACGTAGCCAAATTTTATTTTCTTAACGAGAAGGCGATGCCTTATCGCTGAGAACGGAGCGCATTATGCGGATATGGGTTAGGAGCGTCAACAGTTTTTTTGAATAAATTCTTTGAAACCAACCGTTCGGGTTTTTTTTAAACAAAGAGGCGTGTTTATGATCAAAAACCATCACCAAAACAACAAATTCATTACGCTTGGAGAGTCATAAAGATCATTTTTTAGAGGCTTATAAATGGCAAAAGCCAACACTTTGGTTGGCTTTTGGTTCGCAGTAAAGCGAGATTTAAACGTTGAAGCGGAAGTGGATTACATCGCCATCTTTTACGATGTACTCTTTACCTTCCAAGCGCCATTTACCGGCATCTTTGGCACCTGACTCACCATTGAATTGGATGTAGTCATTGTAACCGATCACTTCAGCACGAATAAAACCACGCTCGAAGTCTGTGTGGATCTTACCCGCGGCTTGTGGTGCGGTCGCACCGACAGGAATGGTCCATGCGCGCACTTCTTTCACGCCTGCGGTGAAGTAAGTTTGCAGATTGAGTAGGTCATAACCTGAGCGAATCACGCGGTTGAGGCCTGGCTCTTCAATACCGAGGTCGGCTAAGAACTCATCGCGTTCTTCTTCTTCAAGTTCAGACAGTTCCGCCTCGATCGCTGCACAAACCGCTACCACAGAAGCATTTTCTTTGGCTGCGAACTCAACCACCGCATCCAGATATGGGTTGTTTTCAAAACCATTTTCATTGACGTTCGCAATGTACATGGTGGGTTTTAGCGTCAGCAGGTTTAAATAACCGACGGCCAGTAATTCTTCTTTGGTTAGGTTGACGGAACGAGCCGATTGGCCTTCGCTCAGAACAGGTTGCAGCTTTTCAAGTACCGCGAGTTCAAATTTGGCTTCTTTATCGCCACCTTTAGCGCGTTTGCTTTGACGCAGAATCGCGCGCTCGCAGCTGTCTAAGTCAGCCAGCGCTAATTCAAGATTGATGATTTCGATGTCTTCCAGCGGTGACACTTTACCCGCCACGTGAATGATGTTTTCGTTTTCAAAGCAGCGTACTACGTGACCAATTGCATCAGTTTCACGGATGTTAGCGAGGAATTTGTTACCTAGACCTTCTCCTTTTGATGCGCCCGCCACTAGACCTGCAATGTCCACAAACTCCATCGTCGTTGGCAGAATGCGTTCAGGTTTGACAATCGCGGCTAAGGCATCCAGACGCGGATCTGGTACAGGCACAACGCCTGTATTTGGTTCGATAGTACAAAACGGGAAGTTAGCTGCTTCGATGCCCGCTTTGGTCAGCGCATTAAAAAGAGTTGATTTACCTACGTTTGGCAAACCGACGATGCCACATTTAAAACCCATGACTGTAACCTTATTCAGCTTTGAAAGTGTGTAAACGATTTTGTGCTTTGGTGAGGCCATCCTTCATGAGGATCTCAAGGCAGCGAACGGATTCATCCACTGCGGCATCAAGGCATTCTTGCTCTTTAGCGGGAGCTTTGCCTAGTACATAACCGGCTACTTTGTCTTTATGTCCCGGATGGCCGATGCCAAGCCGTAGACGATAGAATTCTTTGTTGTTGCCTAATTTGCTTATGGTGTCTTTGAGCCCATTATGCCCGCCATGTCCGCCACCTTGCTTAAATTTTGCCACACCGGGTGGTAAGT
229075	GCTCTAACCAACTGAGCTACGTAGCCAAATTTTATTTTCTTAACGAGAAGGCGATGCCTTATCGCTGAGAACGGAGCGCATTATGCGGATATGGGTTAGGAGCGTCAACAGTTTTTTTGAATAAATTCTTTGAAACCAACCGTTCGGGTTTTTTTTAAACAAAGAGGCGTGTTTATGATCAAAAACCATCACCAAAACAACAAATTCATTACGCTTGGAGAGTCATAAAGATCATTTTTTAGAGGCTTATAAATGGCAAAAGCCAACACTTTGGTTGGCTTTTGGTTCGCAGTAAAGCGAGATTTAAACGTTGAAGCGGAAGTGGATTACATCGCCATCTTTTACGATGTACTCTTTACCTTCCAAGCGCCATTTACCGGCATCTTTGGCACCTGACTCACCATTGAATTGGATGTAGTCATTGTAACCGATCACTTCAGCACGAATAAAACCACGCTCGAAGTCTGTGTGGATCTTACCCGCGGCTTGTGGTGCGGTCGCACCGACAGGAATGGTCCATGCGCGCACTTCTTTCACGCCTGCGGTGAAGTAAGTTTGCAGATTGAGTAGGTCATAACCTGAGCGAATCACGCGGTTGAGGCCTGGCTCTTCAATACCGAGGTCGGCTAAGAACTCATCGCGTTCTTCTTCTTCAAGTTCAGACAGTTCCGCCTCGATCGCTGCACAAACCGCTACCACAGAAGCATTTTCTTTGGCTGCGAACTCAACCACCGCATCCAGATATGGGTTGTTTTCAAAACCATTTTCATTGACGTTCGCAATGTACATGGTGGGTTTTAGCGTCAGCAGGTTTAAATAACCGACGGCCAGTAATTCTTCTTTGGTTAGGTTGACGGAACGAGCCGATTGGCCTTCGCTCAGAACAGGTTGCAGCTTTTCAAGTACCGCGAGTTCAAATTTGGCTTCTTTATCGCCACCTTTAGCGCGTTTGCTTTGACGCAGAATCGCGCGCTCGCAGCTGTCTAAGTCAGCCAGCGCTAATTCAAGATTGATGATTTCGATGTCTTCCAGCGGTGACACTTTACCCGCCACGTGAATGATGTTTTCGTTTTCAAAGCAGCGTACTACGTGACCAATTGCATCAGTTTCACGGATGTTAGCGAGGAATTTGTTACCTAGACCTTCTCCTTTTGATGCGCCCGCCACTAGACCTGCAATGTCCACAAACTCCATCGTCGTTGGCAGAATGCGTTCAGGTTTGACAATCGCGGCTAAGGCATCCAGACGCGGATCTGGTACAGGCACAACGCCTGTATTTGGTTCGATAGTACAAAACGGGAAGTTAGCTGCTTCGATGCCCGCTTTGGTCAGCGCATTAAAAAGAGTTGATTTACCTACGTTTGGCAAACCGACGATGCCACATTTAAAACCCATGACTGTAACCTTATTCAGCTTTGAAAGTGTGTAAACGATTTTGTGCTTTGGTGAGGCCATCCTTCATGAGGATCTCAAGGCAGCGAACGGATTCATCCACTGCGGCATCAAGGCATTCTTGCTCTTTAGCGGGAGCTTTGCCTAGTACATAACCGGCTACTTTGTCTTTATGTCCCGGATGGCCGATGCCAAGCCGTAGACGATAGAATTCTTTGTTGTTGCCTAATTTGCTTATGGTGTCTTTGAGCCCATTATGCCCGCCATGTCCGCCACCTTGCTTAAATTTTGCCACACCGGGTGGTAAGT	0_230	-	TGS	PF02824.24	0.00011	20.7	0.1	0.00078	17.9	0.0	2.2	2	0	0	2	2	2	1	-	-1	GCTCTAACCAACTGAGCTACGTAGCCAAATTTTATTTTCTTAACGAGAAGGCGATGCCTTATCGCTGAGAACGGAGCGCATTATGCGGATATGGGTTAGGAGCGTCAACAGTTTTTTTGAATAAATTCTTTGAAACCAACCGTTCGGGTTTTTTTTAAACAAAGAGGCGTGTTTATGATCAAAAACCATCACCAAAACAACAAATTCATTACGCTTGGAGAGTCATAAAGATCATTTTTTAGAGGCTTATAAATGGCAAAAGCCAACACTTTGGTTGGCTTTTGGTTCGCAGTAAAGCGAGATTTAAACGTTGAAGCGGAAGTGGATTACATCGCCATCTTTTACGATGTACTCTTTACCTTCCAAGCGCCATTTACCGGCATCTTTGGCACCTGACTCACCATTGAATTGGATGTAGTCATTGTAACCGATCACTTCAGCACGAATAAAACCACGCTCGAAGTCTGTGTGGATCTTACCCGCGGCTTGTGGTGCGGTCGCACCGACAGGAATGGTCCATGCGCGCACTTCTTTCACGCCTGCGGTGAAGTAAGTTTGCAGATTGAGTAGGTCATAACCTGAGCGAATCACGCGGTTGAGGCCTGGCTCTTCAATACCGAGGTCGGCTAAGAACTCATCGCGTTCTTCTTCTTCAAGTTCAGACAGTTCCGCCTCGATCGCTGCACAAACCGCTACCACAGAAGCATTTTCTTTGGCTGCGAACTCAACCACCGCATCCAGATATGGGTTGTTTTCAAAACCATTTTCATTGACGTTCGCAATGTACATGGTGGGTTTTAGCGTCAGCAGGTTTAAATAACCGACGGCCAGTAATTCTTCTTTGGTTAGGTTGACGGAACGAGCCGATTGGCCTTCGCTCAGAACAGGTTGCAGCTTTTCAAGTACCGCGAGTTCAAATTTGGCTTCTTTATCGCCACCTTTAGCGCGTTTGCTTTGACGCAGAATCGCGCGCTCGCAGCTGTCTAAGTCAGCCAGCGCTAATTCAAGATTGATGATTTCGATGTCTTCCAGCGGTGACACTTTACCCGCCACGTGAATGATGTTTTCGTTTTCAAAGCAGCGTACTACGTGACCAATTGCATCAGTTTCACGGATGTTAGCGAGGAATTTGTTACCTAGACCTTCTCCTTTTGATGCGCCCGCCACTAGACCTGCAATGTCCACAAACTCCATCGTCGTTGGCAGAATGCGTTCAGGTTTGACAATCGCGGCTAAGGCATCCAGACGCGGATCTGGTACAGGCACAACGCCTGTATTTGGTTCGATAGTACAAAACGGGAAGTTAGCTGCTTCGATGCCCGCTTTGGTCAGCGCATTAAAAAGAGTTGATTTACCTACGTTTGGCAAACCGACGATGCCACATTTAAAACCCATGACTGTAACCTTATTCAGCTTTGAAAGTGTGTAAACGATTTTGTGCTTTGGTGAGGCCATCCTTCATGAGGATCTCAAGGCAGCGAACGGATTCATCCACTGCGGCATCAAGGCATTCTTGCTCTTTAGCGGGAGCTTTGCCTAGTACATAACCGGCTACTTTGTCTTTATGTCCCGGATGGCCGATGCCAAGCCGTAGACGATAGAATTCTTTGTTGTTGCCTAATTTGCTTATGGTGTCTTTGAGCCCATTATGCCCGCCATGTCCGCCACCTTGCTTAAATTTTGCCACACCGGGTGGTAAGT
229076	GCTCTAACCAACTGAGCTACGTAGCCAAATTTTATTTTCTTAACGAGAAGGCGATGCCTTATCGCTGAGAACGGAGCGCATTATGCGGATATGGGTTAGGAGCGTCAACAGTTTTTTTGAATAAATTCTTTGAAACCAACCGTTCGGGTTTTTTTTAAACAAAGAGGCGTGTTTATGATCAAAAACCATCACCAAAACAACAAATTCATTACGCTTGGAGAGTCATAAAGATCATTTTTTAGAGGCTTATAAATGGCAAAAGCCAACACTTTGGTTGGCTTTTGGTTCGCAGTAAAGCGAGATTTAAACGTTGAAGCGGAAGTGGATTACATCGCCATCTTTTACGATGTACTCTTTACCTTCCAAGCGCCATTTACCGGCATCTTTGGCACCTGACTCACCATTGAATTGGATGTAGTCATTGTAACCGATCACTTCAGCACGAATAAAACCACGCTCGAAGTCTGTGTGGATCTTACCCGCGGCTTGTGGTGCGGTCGCACCGACAGGAATGGTCCATGCGCGCACTTCTTTCACGCCTGCGGTGAAGTAAGTTTGCAGATTGAGTAGGTCATAACCTGAGCGAATCACGCGGTTGAGGCCTGGCTCTTCAATACCGAGGTCGGCTAAGAACTCATCGCGTTCTTCTTCTTCAAGTTCAGACAGTTCCGCCTCGATCGCTGCACAAACCGCTACCACAGAAGCATTTTCTTTGGCTGCGAACTCAACCACCGCATCCAGATATGGGTTGTTTTCAAAACCATTTTCATTGACGTTCGCAATGTACATGGTGGGTTTTAGCGTCAGCAGGTTTAAATAACCGACGGCCAGTAATTCTTCTTTGGTTAGGTTGACGGAACGAGCCGATTGGCCTTCGCTCAGAACAGGTTGCAGCTTTTCAAGTACCGCGAGTTCAAATTTGGCTTCTTTATCGCCACCTTTAGCGCGTTTGCTTTGACGCAGAATCGCGCGCTCGCAGCTGTCTAAGTCAGCCAGCGCTAATTCAAGATTGATGATTTCGATGTCTTCCAGCGGTGACACTTTACCCGCCACGTGAATGATGTTTTCGTTTTCAAAGCAGCGTACTACGTGACCAATTGCATCAGTTTCACGGATGTTAGCGAGGAATTTGTTACCTAGACCTTCTCCTTTTGATGCGCCCGCCACTAGACCTGCAATGTCCACAAACTCCATCGTCGTTGGCAGAATGCGTTCAGGTTTGACAATCGCGGCTAAGGCATCCAGACGCGGATCTGGTACAGGCACAACGCCTGTATTTGGTTCGATAGTACAAAACGGGAAGTTAGCTGCTTCGATGCCCGCTTTGGTCAGCGCATTAAAAAGAGTTGATTTACCTACGTTTGGCAAACCGACGATGCCACATTTAAAACCCATGACTGTAACCTTATTCAGCTTTGAAAGTGTGTAAACGATTTTGTGCTTTGGTGAGGCCATCCTTCATGAGGATCTCAAGGCAGCGAACGGATTCATCCACTGCGGCATCAAGGCATTCTTGCTCTTTAGCGGGAGCTTTGCCTAGTACATAACCGGCTACTTTGTCTTTATGTCCCGGATGGCCGATGCCAAGCCGTAGACGATAGAATTCTTTGTTGTTGCCTAATTTGCTTATGGTGTCTTTGAGCCCATTATGCCCGCCATGTCCGCCACCTTGCTTAAATTTTGCCACACCGGGTGGTAAGT	0_230	-	YchF-GTPase_C	PF06071.16	3.2e-39	131.4	0.1	5.9e-39	130.6	0.1	1.4	1	0	0	1	1	1	1	-	-1	GCTCTAACCAACTGAGCTACGTAGCCAAATTTTATTTTCTTAACGAGAAGGCGATGCCTTATCGCTGAGAACGGAGCGCATTATGCGGATATGGGTTAGGAGCGTCAACAGTTTTTTTGAATAAATTCTTTGAAACCAACCGTTCGGGTTTTTTTTAAACAAAGAGGCGTGTTTATGATCAAAAACCATCACCAAAACAACAAATTCATTACGCTTGGAGAGTCATAAAGATCATTTTTTAGAGGCTTATAAATGGCAAAAGCCAACACTTTGGTTGGCTTTTGGTTCGCAGTAAAGCGAGATTTAAACGTTGAAGCGGAAGTGGATTACATCGCCATCTTTTACGATGTACTCTTTACCTTCCAAGCGCCATTTACCGGCATCTTTGGCACCTGACTCACCATTGAATTGGATGTAGTCATTGTAACCGATCACTTCAGCACGAATAAAACCACGCTCGAAGTCTGTGTGGATCTTACCCGCGGCTTGTGGTGCGGTCGCACCGACAGGAATGGTCCATGCGCGCACTTCTTTCACGCCTGCGGTGAAGTAAGTTTGCAGATTGAGTAGGTCATAACCTGAGCGAATCACGCGGTTGAGGCCTGGCTCTTCAATACCGAGGTCGGCTAAGAACTCATCGCGTTCTTCTTCTTCAAGTTCAGACAGTTCCGCCTCGATCGCTGCACAAACCGCTACCACAGAAGCATTTTCTTTGGCTGCGAACTCAACCACCGCATCCAGATATGGGTTGTTTTCAAAACCATTTTCATTGACGTTCGCAATGTACATGGTGGGTTTTAGCGTCAGCAGGTTTAAATAACCGACGGCCAGTAATTCTTCTTTGGTTAGGTTGACGGAACGAGCCGATTGGCCTTCGCTCAGAACAGGTTGCAGCTTTTCAAGTACCGCGAGTTCAAATTTGGCTTCTTTATCGCCACCTTTAGCGCGTTTGCTTTGACGCAGAATCGCGCGCTCGCAGCTGTCTAAGTCAGCCAGCGCTAATTCAAGATTGATGATTTCGATGTCTTCCAGCGGTGACACTTTACCCGCCACGTGAATGATGTTTTCGTTTTCAAAGCAGCGTACTACGTGACCAATTGCATCAGTTTCACGGATGTTAGCGAGGAATTTGTTACCTAGACCTTCTCCTTTTGATGCGCCCGCCACTAGACCTGCAATGTCCACAAACTCCATCGTCGTTGGCAGAATGCGTTCAGGTTTGACAATCGCGGCTAAGGCATCCAGACGCGGATCTGGTACAGGCACAACGCCTGTATTTGGTTCGATAGTACAAAACGGGAAGTTAGCTGCTTCGATGCCCGCTTTGGTCAGCGCATTAAAAAGAGTTGATTTACCTACGTTTGGCAAACCGACGATGCCACATTTAAAACCCATGACTGTAACCTTATTCAGCTTTGAAAGTGTGTAAACGATTTTGTGCTTTGGTGAGGCCATCCTTCATGAGGATCTCAAGGCAGCGAACGGATTCATCCACTGCGGCATCAAGGCATTCTTGCTCTTTAGCGGGAGCTTTGCCTAGTACATAACCGGCTACTTTGTCTTTATGTCCCGGATGGCCGATGCCAAGCCGTAGACGATAGAATTCTTTGTTGTTGCCTAATTTGCTTATGGTGTCTTTGAGCCCATTATGCCCGCCATGTCCGCCACCTTGCTTAAATTTTGCCACACCGGGTGGTAAGT
229077	TAGCTCAGTTGGTAGAGCGCAACCTTGCCAAGGTTGAGGTCACGAGTTCGAACCTCGTGTGTCGCTCCAAATCAGAAAGCCCGCTCATTGAGCGGGCTTTTGCTTTCTTGATGCTTTTTCTATTCTGGTACTTTTGCACTATTTCAACATGCTGCGCTGTGATATTTCTCGTTGATTTATTTAGCACTTGCTAACGTTTTCCGGTTTTTATGATTAAAGTCACGTCGAGTGATTCGCTTCTCGTTACAATTGCCCTAGATTTATTAAGGAATAATCGTGAGTTAGCGGTATAGGCTAAAGAGTTGAGCGCCGAGCATGCAATCATTCAAATGGGATCAATACTTCGAAACAGGATTGGAGGAGGTTGATGAGCAGCATCAATCTCTCGTCAATATCGTCAACCGCTACAGCTCTCTTTTGGCCGAAAATCATGTGTCACTAGATGAGATCCGTCTCGCTCTGTTTGAGCTTTCTCGTTACTCTGAGTACCACTTCAAAGAAGAAGAGAAGCTCATGCGTGAGGTCGGCATTTCAGCACTTCATCTTGAAGAGCACATTCAGGTTCATCGCACGTTTATGTCTGAAGTGTTTAGCATGCAAGCTTTCATCCATGATGTGGATGACCGCTCGGCCGTTCAGTTATTGGAGTTTTTGATCCATTGGTTGGCGTACCACATCTTAGGTATCGATCAGAATATGGCGCGACAAGTGATTGCGATTCGCTCAGGCATGAGTGCCGAAGAGGCCTACGCTAAAGAGGAACGAGAGAAAAATGCCGCGACGGAGCCATTACTCAATGCCCTTAATGCGTTATTTGATCAAGTCTCTGAACGTAATCGAGAACTCGTCAAACTCAATCAATCACTGGAAGAAAAAGTGATTGAGCGCACTCAGCAGCTTTACCAAGTCAATCGTCAGCTCGAAGCGCTATCCATGACCGACAGTTTGACGGGCTTACCAAACCGCCGTAAAGCCATGCGTCAGCTTGTGTTGCATTGGAATCTTGCGCAAGACAACCAGCAGCCTTTCGTGTGTGTCATGATCGATATTGATGGGTTTAAAGCGGTTAATGATCATCACGGGCACGATGTAGGCGACAAAGTGTTAACCACGATAGCGAACATGCTAAGAGATCACTTTCGTAGTGATGATCTGGTATGTCGCTTAGGTGGCGACGAGTTTCTAGTGATCTGTCCTGAAACCAACACTGCTGGTGGTGTCTATATTGCAGAGCAGGTTTGCCGTGCGATTCAACAGCAGGTGATCTCGCTTGAAAACAATATTCGTTGGCAAGGCAGTGTCAGTATGGGGGTTGCCGCGTTTGCCTCAAACATGAAAGATCACCATGAGCTGCTGCGCGCGGCGGATCAAGCGGTTTACCTTGCCAAAAACAGCGGAAAAAATCGTGTTTGCGCTTTTGGTGCGCCGAGCTAGTTGAGTGATTTCAGCATCCACACGTCGCAGCCATTATGCTCTGTCCCCGCCATGGGCTGCGTTAAGTGCTCAAAACCAAGCTGTTGGTAGAGCTTGATCGCTTGAGTCATGCTAGAAAGGGTATCTAAATAACATTTGGTATAGCCTTGCTGTTTCGCAAAATTCAAACAATGTTCGCTGAGCGCCCGGCCTACGCCATGGCCGCGGCTTGTGGGGAGCAGAAACAACTTCTTCAGCTCACACAAATCCGTATGGCCAGCAAAAGGT	0_231	-	Acetyltransf_1	PF00583.28	2.2e-09	36.0	0.0	4e-09	35.2	0.0	1.4	1	0	0	1	1	1	1	-	-2	TAGCTCAGTTGGTAGAGCGCAACCTTGCCAAGGTTGAGGTCACGAGTTCGAACCTCGTGTGTCGCTCCAAATCAGAAAGCCCGCTCATTGAGCGGGCTTTTGCTTTCTTGATGCTTTTTCTATTCTGGTACTTTTGCACTATTTCAACATGCTGCGCTGTGATATTTCTCGTTGATTTATTTAGCACTTGCTAACGTTTTCCGGTTTTTATGATTAAAGTCACGTCGAGTGATTCGCTTCTCGTTACAATTGCCCTAGATTTATTAAGGAATAATCGTGAGTTAGCGGTATAGGCTAAAGAGTTGAGCGCCGAGCATGCAATCATTCAAATGGGATCAATACTTCGAAACAGGATTGGAGGAGGTTGATGAGCAGCATCAATCTCTCGTCAATATCGTCAACCGCTACAGCTCTCTTTTGGCCGAAAATCATGTGTCACTAGATGAGATCCGTCTCGCTCTGTTTGAGCTTTCTCGTTACTCTGAGTACCACTTCAAAGAAGAAGAGAAGCTCATGCGTGAGGTCGGCATTTCAGCACTTCATCTTGAAGAGCACATTCAGGTTCATCGCACGTTTATGTCTGAAGTGTTTAGCATGCAAGCTTTCATCCATGATGTGGATGACCGCTCGGCCGTTCAGTTATTGGAGTTTTTGATCCATTGGTTGGCGTACCACATCTTAGGTATCGATCAGAATATGGCGCGACAAGTGATTGCGATTCGCTCAGGCATGAGTGCCGAAGAGGCCTACGCTAAAGAGGAACGAGAGAAAAATGCCGCGACGGAGCCATTACTCAATGCCCTTAATGCGTTATTTGATCAAGTCTCTGAACGTAATCGAGAACTCGTCAAACTCAATCAATCACTGGAAGAAAAAGTGATTGAGCGCACTCAGCAGCTTTACCAAGTCAATCGTCAGCTCGAAGCGCTATCCATGACCGACAGTTTGACGGGCTTACCAAACCGCCGTAAAGCCATGCGTCAGCTTGTGTTGCATTGGAATCTTGCGCAAGACAACCAGCAGCCTTTCGTGTGTGTCATGATCGATATTGATGGGTTTAAAGCGGTTAATGATCATCACGGGCACGATGTAGGCGACAAAGTGTTAACCACGATAGCGAACATGCTAAGAGATCACTTTCGTAGTGATGATCTGGTATGTCGCTTAGGTGGCGACGAGTTTCTAGTGATCTGTCCTGAAACCAACACTGCTGGTGGTGTCTATATTGCAGAGCAGGTTTGCCGTGCGATTCAACAGCAGGTGATCTCGCTTGAAAACAATATTCGTTGGCAAGGCAGTGTCAGTATGGGGGTTGCCGCGTTTGCCTCAAACATGAAAGATCACCATGAGCTGCTGCGCGCGGCGGATCAAGCGGTTTACCTTGCCAAAAACAGCGGAAAAAATCGTGTTTGCGCTTTTGGTGCGCCGAGCTAGTTGAGTGATTTCAGCATCCACACGTCGCAGCCATTATGCTCTGTCCCCGCCATGGGCTGCGTTAAGTGCTCAAAACCAAGCTGTTGGTAGAGCTTGATCGCTTGAGTCATGCTAGAAAGGGTATCTAAATAACATTTGGTATAGCCTTGCTGTTTCGCAAAATTCAAACAATGTTCGCTGAGCGCCCGGCCTACGCCATGGCCGCGGCTTGTGGGGAGCAGAAACAACTTCTTCAGCTCACACAAATCCGTATGGCCAGCAAAAGGT
229078	TAGCTCAGTTGGTAGAGCGCAACCTTGCCAAGGTTGAGGTCACGAGTTCGAACCTCGTGTGTCGCTCCAAATCAGAAAGCCCGCTCATTGAGCGGGCTTTTGCTTTCTTGATGCTTTTTCTATTCTGGTACTTTTGCACTATTTCAACATGCTGCGCTGTGATATTTCTCGTTGATTTATTTAGCACTTGCTAACGTTTTCCGGTTTTTATGATTAAAGTCACGTCGAGTGATTCGCTTCTCGTTACAATTGCCCTAGATTTATTAAGGAATAATCGTGAGTTAGCGGTATAGGCTAAAGAGTTGAGCGCCGAGCATGCAATCATTCAAATGGGATCAATACTTCGAAACAGGATTGGAGGAGGTTGATGAGCAGCATCAATCTCTCGTCAATATCGTCAACCGCTACAGCTCTCTTTTGGCCGAAAATCATGTGTCACTAGATGAGATCCGTCTCGCTCTGTTTGAGCTTTCTCGTTACTCTGAGTACCACTTCAAAGAAGAAGAGAAGCTCATGCGTGAGGTCGGCATTTCAGCACTTCATCTTGAAGAGCACATTCAGGTTCATCGCACGTTTATGTCTGAAGTGTTTAGCATGCAAGCTTTCATCCATGATGTGGATGACCGCTCGGCCGTTCAGTTATTGGAGTTTTTGATCCATTGGTTGGCGTACCACATCTTAGGTATCGATCAGAATATGGCGCGACAAGTGATTGCGATTCGCTCAGGCATGAGTGCCGAAGAGGCCTACGCTAAAGAGGAACGAGAGAAAAATGCCGCGACGGAGCCATTACTCAATGCCCTTAATGCGTTATTTGATCAAGTCTCTGAACGTAATCGAGAACTCGTCAAACTCAATCAATCACTGGAAGAAAAAGTGATTGAGCGCACTCAGCAGCTTTACCAAGTCAATCGTCAGCTCGAAGCGCTATCCATGACCGACAGTTTGACGGGCTTACCAAACCGCCGTAAAGCCATGCGTCAGCTTGTGTTGCATTGGAATCTTGCGCAAGACAACCAGCAGCCTTTCGTGTGTGTCATGATCGATATTGATGGGTTTAAAGCGGTTAATGATCATCACGGGCACGATGTAGGCGACAAAGTGTTAACCACGATAGCGAACATGCTAAGAGATCACTTTCGTAGTGATGATCTGGTATGTCGCTTAGGTGGCGACGAGTTTCTAGTGATCTGTCCTGAAACCAACACTGCTGGTGGTGTCTATATTGCAGAGCAGGTTTGCCGTGCGATTCAACAGCAGGTGATCTCGCTTGAAAACAATATTCGTTGGCAAGGCAGTGTCAGTATGGGGGTTGCCGCGTTTGCCTCAAACATGAAAGATCACCATGAGCTGCTGCGCGCGGCGGATCAAGCGGTTTACCTTGCCAAAAACAGCGGAAAAAATCGTGTTTGCGCTTTTGGTGCGCCGAGCTAGTTGAGTGATTTCAGCATCCACACGTCGCAGCCATTATGCTCTGTCCCCGCCATGGGCTGCGTTAAGTGCTCAAAACCAAGCTGTTGGTAGAGCTTGATCGCTTGAGTCATGCTAGAAAGGGTATCTAAATAACATTTGGTATAGCCTTGCTGTTTCGCAAAATTCAAACAATGTTCGCTGAGCGCCCGGCCTACGCCATGGCCGCGGCTTGTGGGGAGCAGAAACAACTTCTTCAGCTCACACAAATCCGTATGGCCAGCAAAAGGT	0_231	-	Acetyltransf_10	PF13673.10	8.6e-09	33.9	0.0	1.4e-08	33.2	0.0	1.2	1	0	0	1	1	1	1	-	-2	TAGCTCAGTTGGTAGAGCGCAACCTTGCCAAGGTTGAGGTCACGAGTTCGAACCTCGTGTGTCGCTCCAAATCAGAAAGCCCGCTCATTGAGCGGGCTTTTGCTTTCTTGATGCTTTTTCTATTCTGGTACTTTTGCACTATTTCAACATGCTGCGCTGTGATATTTCTCGTTGATTTATTTAGCACTTGCTAACGTTTTCCGGTTTTTATGATTAAAGTCACGTCGAGTGATTCGCTTCTCGTTACAATTGCCCTAGATTTATTAAGGAATAATCGTGAGTTAGCGGTATAGGCTAAAGAGTTGAGCGCCGAGCATGCAATCATTCAAATGGGATCAATACTTCGAAACAGGATTGGAGGAGGTTGATGAGCAGCATCAATCTCTCGTCAATATCGTCAACCGCTACAGCTCTCTTTTGGCCGAAAATCATGTGTCACTAGATGAGATCCGTCTCGCTCTGTTTGAGCTTTCTCGTTACTCTGAGTACCACTTCAAAGAAGAAGAGAAGCTCATGCGTGAGGTCGGCATTTCAGCACTTCATCTTGAAGAGCACATTCAGGTTCATCGCACGTTTATGTCTGAAGTGTTTAGCATGCAAGCTTTCATCCATGATGTGGATGACCGCTCGGCCGTTCAGTTATTGGAGTTTTTGATCCATTGGTTGGCGTACCACATCTTAGGTATCGATCAGAATATGGCGCGACAAGTGATTGCGATTCGCTCAGGCATGAGTGCCGAAGAGGCCTACGCTAAAGAGGAACGAGAGAAAAATGCCGCGACGGAGCCATTACTCAATGCCCTTAATGCGTTATTTGATCAAGTCTCTGAACGTAATCGAGAACTCGTCAAACTCAATCAATCACTGGAAGAAAAAGTGATTGAGCGCACTCAGCAGCTTTACCAAGTCAATCGTCAGCTCGAAGCGCTATCCATGACCGACAGTTTGACGGGCTTACCAAACCGCCGTAAAGCCATGCGTCAGCTTGTGTTGCATTGGAATCTTGCGCAAGACAACCAGCAGCCTTTCGTGTGTGTCATGATCGATATTGATGGGTTTAAAGCGGTTAATGATCATCACGGGCACGATGTAGGCGACAAAGTGTTAACCACGATAGCGAACATGCTAAGAGATCACTTTCGTAGTGATGATCTGGTATGTCGCTTAGGTGGCGACGAGTTTCTAGTGATCTGTCCTGAAACCAACACTGCTGGTGGTGTCTATATTGCAGAGCAGGTTTGCCGTGCGATTCAACAGCAGGTGATCTCGCTTGAAAACAATATTCGTTGGCAAGGCAGTGTCAGTATGGGGGTTGCCGCGTTTGCCTCAAACATGAAAGATCACCATGAGCTGCTGCGCGCGGCGGATCAAGCGGTTTACCTTGCCAAAAACAGCGGAAAAAATCGTGTTTGCGCTTTTGGTGCGCCGAGCTAGTTGAGTGATTTCAGCATCCACACGTCGCAGCCATTATGCTCTGTCCCCGCCATGGGCTGCGTTAAGTGCTCAAAACCAAGCTGTTGGTAGAGCTTGATCGCTTGAGTCATGCTAGAAAGGGTATCTAAATAACATTTGGTATAGCCTTGCTGTTTCGCAAAATTCAAACAATGTTCGCTGAGCGCCCGGCCTACGCCATGGCCGCGGCTTGTGGGGAGCAGAAACAACTTCTTCAGCTCACACAAATCCGTATGGCCAGCAAAAGGT
229079	TAGCTCAGTTGGTAGAGCGCAACCTTGCCAAGGTTGAGGTCACGAGTTCGAACCTCGTGTGTCGCTCCAAATCAGAAAGCCCGCTCATTGAGCGGGCTTTTGCTTTCTTGATGCTTTTTCTATTCTGGTACTTTTGCACTATTTCAACATGCTGCGCTGTGATATTTCTCGTTGATTTATTTAGCACTTGCTAACGTTTTCCGGTTTTTATGATTAAAGTCACGTCGAGTGATTCGCTTCTCGTTACAATTGCCCTAGATTTATTAAGGAATAATCGTGAGTTAGCGGTATAGGCTAAAGAGTTGAGCGCCGAGCATGCAATCATTCAAATGGGATCAATACTTCGAAACAGGATTGGAGGAGGTTGATGAGCAGCATCAATCTCTCGTCAATATCGTCAACCGCTACAGCTCTCTTTTGGCCGAAAATCATGTGTCACTAGATGAGATCCGTCTCGCTCTGTTTGAGCTTTCTCGTTACTCTGAGTACCACTTCAAAGAAGAAGAGAAGCTCATGCGTGAGGTCGGCATTTCAGCACTTCATCTTGAAGAGCACATTCAGGTTCATCGCACGTTTATGTCTGAAGTGTTTAGCATGCAAGCTTTCATCCATGATGTGGATGACCGCTCGGCCGTTCAGTTATTGGAGTTTTTGATCCATTGGTTGGCGTACCACATCTTAGGTATCGATCAGAATATGGCGCGACAAGTGATTGCGATTCGCTCAGGCATGAGTGCCGAAGAGGCCTACGCTAAAGAGGAACGAGAGAAAAATGCCGCGACGGAGCCATTACTCAATGCCCTTAATGCGTTATTTGATCAAGTCTCTGAACGTAATCGAGAACTCGTCAAACTCAATCAATCACTGGAAGAAAAAGTGATTGAGCGCACTCAGCAGCTTTACCAAGTCAATCGTCAGCTCGAAGCGCTATCCATGACCGACAGTTTGACGGGCTTACCAAACCGCCGTAAAGCCATGCGTCAGCTTGTGTTGCATTGGAATCTTGCGCAAGACAACCAGCAGCCTTTCGTGTGTGTCATGATCGATATTGATGGGTTTAAAGCGGTTAATGATCATCACGGGCACGATGTAGGCGACAAAGTGTTAACCACGATAGCGAACATGCTAAGAGATCACTTTCGTAGTGATGATCTGGTATGTCGCTTAGGTGGCGACGAGTTTCTAGTGATCTGTCCTGAAACCAACACTGCTGGTGGTGTCTATATTGCAGAGCAGGTTTGCCGTGCGATTCAACAGCAGGTGATCTCGCTTGAAAACAATATTCGTTGGCAAGGCAGTGTCAGTATGGGGGTTGCCGCGTTTGCCTCAAACATGAAAGATCACCATGAGCTGCTGCGCGCGGCGGATCAAGCGGTTTACCTTGCCAAAAACAGCGGAAAAAATCGTGTTTGCGCTTTTGGTGCGCCGAGCTAGTTGAGTGATTTCAGCATCCACACGTCGCAGCCATTATGCTCTGTCCCCGCCATGGGCTGCGTTAAGTGCTCAAAACCAAGCTGTTGGTAGAGCTTGATCGCTTGAGTCATGCTAGAAAGGGTATCTAAATAACATTTGGTATAGCCTTGCTGTTTCGCAAAATTCAAACAATGTTCGCTGAGCGCCCGGCCTACGCCATGGCCGCGGCTTGTGGGGAGCAGAAACAACTTCTTCAGCTCACACAAATCCGTATGGCCAGCAAAAGGT	0_231	-	Acetyltransf_4	PF13420.10	8.9e-05	21.0	0.0	0.00017	20.1	0.0	1.4	1	0	0	1	1	1	1	-	-2	TAGCTCAGTTGGTAGAGCGCAACCTTGCCAAGGTTGAGGTCACGAGTTCGAACCTCGTGTGTCGCTCCAAATCAGAAAGCCCGCTCATTGAGCGGGCTTTTGCTTTCTTGATGCTTTTTCTATTCTGGTACTTTTGCACTATTTCAACATGCTGCGCTGTGATATTTCTCGTTGATTTATTTAGCACTTGCTAACGTTTTCCGGTTTTTATGATTAAAGTCACGTCGAGTGATTCGCTTCTCGTTACAATTGCCCTAGATTTATTAAGGAATAATCGTGAGTTAGCGGTATAGGCTAAAGAGTTGAGCGCCGAGCATGCAATCATTCAAATGGGATCAATACTTCGAAACAGGATTGGAGGAGGTTGATGAGCAGCATCAATCTCTCGTCAATATCGTCAACCGCTACAGCTCTCTTTTGGCCGAAAATCATGTGTCACTAGATGAGATCCGTCTCGCTCTGTTTGAGCTTTCTCGTTACTCTGAGTACCACTTCAAAGAAGAAGAGAAGCTCATGCGTGAGGTCGGCATTTCAGCACTTCATCTTGAAGAGCACATTCAGGTTCATCGCACGTTTATGTCTGAAGTGTTTAGCATGCAAGCTTTCATCCATGATGTGGATGACCGCTCGGCCGTTCAGTTATTGGAGTTTTTGATCCATTGGTTGGCGTACCACATCTTAGGTATCGATCAGAATATGGCGCGACAAGTGATTGCGATTCGCTCAGGCATGAGTGCCGAAGAGGCCTACGCTAAAGAGGAACGAGAGAAAAATGCCGCGACGGAGCCATTACTCAATGCCCTTAATGCGTTATTTGATCAAGTCTCTGAACGTAATCGAGAACTCGTCAAACTCAATCAATCACTGGAAGAAAAAGTGATTGAGCGCACTCAGCAGCTTTACCAAGTCAATCGTCAGCTCGAAGCGCTATCCATGACCGACAGTTTGACGGGCTTACCAAACCGCCGTAAAGCCATGCGTCAGCTTGTGTTGCATTGGAATCTTGCGCAAGACAACCAGCAGCCTTTCGTGTGTGTCATGATCGATATTGATGGGTTTAAAGCGGTTAATGATCATCACGGGCACGATGTAGGCGACAAAGTGTTAACCACGATAGCGAACATGCTAAGAGATCACTTTCGTAGTGATGATCTGGTATGTCGCTTAGGTGGCGACGAGTTTCTAGTGATCTGTCCTGAAACCAACACTGCTGGTGGTGTCTATATTGCAGAGCAGGTTTGCCGTGCGATTCAACAGCAGGTGATCTCGCTTGAAAACAATATTCGTTGGCAAGGCAGTGTCAGTATGGGGGTTGCCGCGTTTGCCTCAAACATGAAAGATCACCATGAGCTGCTGCGCGCGGCGGATCAAGCGGTTTACCTTGCCAAAAACAGCGGAAAAAATCGTGTTTGCGCTTTTGGTGCGCCGAGCTAGTTGAGTGATTTCAGCATCCACACGTCGCAGCCATTATGCTCTGTCCCCGCCATGGGCTGCGTTAAGTGCTCAAAACCAAGCTGTTGGTAGAGCTTGATCGCTTGAGTCATGCTAGAAAGGGTATCTAAATAACATTTGGTATAGCCTTGCTGTTTCGCAAAATTCAAACAATGTTCGCTGAGCGCCCGGCCTACGCCATGGCCGCGGCTTGTGGGGAGCAGAAACAACTTCTTCAGCTCACACAAATCCGTATGGCCAGCAAAAGGT
229080	TAGCTCAGTTGGTAGAGCGCAACCTTGCCAAGGTTGAGGTCACGAGTTCGAACCTCGTGTGTCGCTCCAAATCAGAAAGCCCGCTCATTGAGCGGGCTTTTGCTTTCTTGATGCTTTTTCTATTCTGGTACTTTTGCACTATTTCAACATGCTGCGCTGTGATATTTCTCGTTGATTTATTTAGCACTTGCTAACGTTTTCCGGTTTTTATGATTAAAGTCACGTCGAGTGATTCGCTTCTCGTTACAATTGCCCTAGATTTATTAAGGAATAATCGTGAGTTAGCGGTATAGGCTAAAGAGTTGAGCGCCGAGCATGCAATCATTCAAATGGGATCAATACTTCGAAACAGGATTGGAGGAGGTTGATGAGCAGCATCAATCTCTCGTCAATATCGTCAACCGCTACAGCTCTCTTTTGGCCGAAAATCATGTGTCACTAGATGAGATCCGTCTCGCTCTGTTTGAGCTTTCTCGTTACTCTGAGTACCACTTCAAAGAAGAAGAGAAGCTCATGCGTGAGGTCGGCATTTCAGCACTTCATCTTGAAGAGCACATTCAGGTTCATCGCACGTTTATGTCTGAAGTGTTTAGCATGCAAGCTTTCATCCATGATGTGGATGACCGCTCGGCCGTTCAGTTATTGGAGTTTTTGATCCATTGGTTGGCGTACCACATCTTAGGTATCGATCAGAATATGGCGCGACAAGTGATTGCGATTCGCTCAGGCATGAGTGCCGAAGAGGCCTACGCTAAAGAGGAACGAGAGAAAAATGCCGCGACGGAGCCATTACTCAATGCCCTTAATGCGTTATTTGATCAAGTCTCTGAACGTAATCGAGAACTCGTCAAACTCAATCAATCACTGGAAGAAAAAGTGATTGAGCGCACTCAGCAGCTTTACCAAGTCAATCGTCAGCTCGAAGCGCTATCCATGACCGACAGTTTGACGGGCTTACCAAACCGCCGTAAAGCCATGCGTCAGCTTGTGTTGCATTGGAATCTTGCGCAAGACAACCAGCAGCCTTTCGTGTGTGTCATGATCGATATTGATGGGTTTAAAGCGGTTAATGATCATCACGGGCACGATGTAGGCGACAAAGTGTTAACCACGATAGCGAACATGCTAAGAGATCACTTTCGTAGTGATGATCTGGTATGTCGCTTAGGTGGCGACGAGTTTCTAGTGATCTGTCCTGAAACCAACACTGCTGGTGGTGTCTATATTGCAGAGCAGGTTTGCCGTGCGATTCAACAGCAGGTGATCTCGCTTGAAAACAATATTCGTTGGCAAGGCAGTGTCAGTATGGGGGTTGCCGCGTTTGCCTCAAACATGAAAGATCACCATGAGCTGCTGCGCGCGGCGGATCAAGCGGTTTACCTTGCCAAAAACAGCGGAAAAAATCGTGTTTGCGCTTTTGGTGCGCCGAGCTAGTTGAGTGATTTCAGCATCCACACGTCGCAGCCATTATGCTCTGTCCCCGCCATGGGCTGCGTTAAGTGCTCAAAACCAAGCTGTTGGTAGAGCTTGATCGCTTGAGTCATGCTAGAAAGGGTATCTAAATAACATTTGGTATAGCCTTGCTGTTTCGCAAAATTCAAACAATGTTCGCTGAGCGCCCGGCCTACGCCATGGCCGCGGCTTGTGGGGAGCAGAAACAACTTCTTCAGCTCACACAAATCCGTATGGCCAGCAAAAGGT	0_231	-	Acetyltransf_7	PF13508.10	3.3e-08	32.2	0.1	5.4e-08	31.5	0.1	1.3	1	0	0	1	1	1	1	-	-2	TAGCTCAGTTGGTAGAGCGCAACCTTGCCAAGGTTGAGGTCACGAGTTCGAACCTCGTGTGTCGCTCCAAATCAGAAAGCCCGCTCATTGAGCGGGCTTTTGCTTTCTTGATGCTTTTTCTATTCTGGTACTTTTGCACTATTTCAACATGCTGCGCTGTGATATTTCTCGTTGATTTATTTAGCACTTGCTAACGTTTTCCGGTTTTTATGATTAAAGTCACGTCGAGTGATTCGCTTCTCGTTACAATTGCCCTAGATTTATTAAGGAATAATCGTGAGTTAGCGGTATAGGCTAAAGAGTTGAGCGCCGAGCATGCAATCATTCAAATGGGATCAATACTTCGAAACAGGATTGGAGGAGGTTGATGAGCAGCATCAATCTCTCGTCAATATCGTCAACCGCTACAGCTCTCTTTTGGCCGAAAATCATGTGTCACTAGATGAGATCCGTCTCGCTCTGTTTGAGCTTTCTCGTTACTCTGAGTACCACTTCAAAGAAGAAGAGAAGCTCATGCGTGAGGTCGGCATTTCAGCACTTCATCTTGAAGAGCACATTCAGGTTCATCGCACGTTTATGTCTGAAGTGTTTAGCATGCAAGCTTTCATCCATGATGTGGATGACCGCTCGGCCGTTCAGTTATTGGAGTTTTTGATCCATTGGTTGGCGTACCACATCTTAGGTATCGATCAGAATATGGCGCGACAAGTGATTGCGATTCGCTCAGGCATGAGTGCCGAAGAGGCCTACGCTAAAGAGGAACGAGAGAAAAATGCCGCGACGGAGCCATTACTCAATGCCCTTAATGCGTTATTTGATCAAGTCTCTGAACGTAATCGAGAACTCGTCAAACTCAATCAATCACTGGAAGAAAAAGTGATTGAGCGCACTCAGCAGCTTTACCAAGTCAATCGTCAGCTCGAAGCGCTATCCATGACCGACAGTTTGACGGGCTTACCAAACCGCCGTAAAGCCATGCGTCAGCTTGTGTTGCATTGGAATCTTGCGCAAGACAACCAGCAGCCTTTCGTGTGTGTCATGATCGATATTGATGGGTTTAAAGCGGTTAATGATCATCACGGGCACGATGTAGGCGACAAAGTGTTAACCACGATAGCGAACATGCTAAGAGATCACTTTCGTAGTGATGATCTGGTATGTCGCTTAGGTGGCGACGAGTTTCTAGTGATCTGTCCTGAAACCAACACTGCTGGTGGTGTCTATATTGCAGAGCAGGTTTGCCGTGCGATTCAACAGCAGGTGATCTCGCTTGAAAACAATATTCGTTGGCAAGGCAGTGTCAGTATGGGGGTTGCCGCGTTTGCCTCAAACATGAAAGATCACCATGAGCTGCTGCGCGCGGCGGATCAAGCGGTTTACCTTGCCAAAAACAGCGGAAAAAATCGTGTTTGCGCTTTTGGTGCGCCGAGCTAGTTGAGTGATTTCAGCATCCACACGTCGCAGCCATTATGCTCTGTCCCCGCCATGGGCTGCGTTAAGTGCTCAAAACCAAGCTGTTGGTAGAGCTTGATCGCTTGAGTCATGCTAGAAAGGGTATCTAAATAACATTTGGTATAGCCTTGCTGTTTCGCAAAATTCAAACAATGTTCGCTGAGCGCCCGGCCTACGCCATGGCCGCGGCTTGTGGGGAGCAGAAACAACTTCTTCAGCTCACACAAATCCGTATGGCCAGCAAAAGGT
229081	TAGCTCAGTTGGTAGAGCGCAACCTTGCCAAGGTTGAGGTCACGAGTTCGAACCTCGTGTGTCGCTCCAAATCAGAAAGCCCGCTCATTGAGCGGGCTTTTGCTTTCTTGATGCTTTTTCTATTCTGGTACTTTTGCACTATTTCAACATGCTGCGCTGTGATATTTCTCGTTGATTTATTTAGCACTTGCTAACGTTTTCCGGTTTTTATGATTAAAGTCACGTCGAGTGATTCGCTTCTCGTTACAATTGCCCTAGATTTATTAAGGAATAATCGTGAGTTAGCGGTATAGGCTAAAGAGTTGAGCGCCGAGCATGCAATCATTCAAATGGGATCAATACTTCGAAACAGGATTGGAGGAGGTTGATGAGCAGCATCAATCTCTCGTCAATATCGTCAACCGCTACAGCTCTCTTTTGGCCGAAAATCATGTGTCACTAGATGAGATCCGTCTCGCTCTGTTTGAGCTTTCTCGTTACTCTGAGTACCACTTCAAAGAAGAAGAGAAGCTCATGCGTGAGGTCGGCATTTCAGCACTTCATCTTGAAGAGCACATTCAGGTTCATCGCACGTTTATGTCTGAAGTGTTTAGCATGCAAGCTTTCATCCATGATGTGGATGACCGCTCGGCCGTTCAGTTATTGGAGTTTTTGATCCATTGGTTGGCGTACCACATCTTAGGTATCGATCAGAATATGGCGCGACAAGTGATTGCGATTCGCTCAGGCATGAGTGCCGAAGAGGCCTACGCTAAAGAGGAACGAGAGAAAAATGCCGCGACGGAGCCATTACTCAATGCCCTTAATGCGTTATTTGATCAAGTCTCTGAACGTAATCGAGAACTCGTCAAACTCAATCAATCACTGGAAGAAAAAGTGATTGAGCGCACTCAGCAGCTTTACCAAGTCAATCGTCAGCTCGAAGCGCTATCCATGACCGACAGTTTGACGGGCTTACCAAACCGCCGTAAAGCCATGCGTCAGCTTGTGTTGCATTGGAATCTTGCGCAAGACAACCAGCAGCCTTTCGTGTGTGTCATGATCGATATTGATGGGTTTAAAGCGGTTAATGATCATCACGGGCACGATGTAGGCGACAAAGTGTTAACCACGATAGCGAACATGCTAAGAGATCACTTTCGTAGTGATGATCTGGTATGTCGCTTAGGTGGCGACGAGTTTCTAGTGATCTGTCCTGAAACCAACACTGCTGGTGGTGTCTATATTGCAGAGCAGGTTTGCCGTGCGATTCAACAGCAGGTGATCTCGCTTGAAAACAATATTCGTTGGCAAGGCAGTGTCAGTATGGGGGTTGCCGCGTTTGCCTCAAACATGAAAGATCACCATGAGCTGCTGCGCGCGGCGGATCAAGCGGTTTACCTTGCCAAAAACAGCGGAAAAAATCGTGTTTGCGCTTTTGGTGCGCCGAGCTAGTTGAGTGATTTCAGCATCCACACGTCGCAGCCATTATGCTCTGTCCCCGCCATGGGCTGCGTTAAGTGCTCAAAACCAAGCTGTTGGTAGAGCTTGATCGCTTGAGTCATGCTAGAAAGGGTATCTAAATAACATTTGGTATAGCCTTGCTGTTTCGCAAAATTCAAACAATGTTCGCTGAGCGCCCGGCCTACGCCATGGCCGCGGCTTGTGGGGAGCAGAAACAACTTCTTCAGCTCACACAAATCCGTATGGCCAGCAAAAGGT	0_231	-	Acetyltransf_CG	PF14542.9	0.0091	14.5	0.0	0.02	13.4	0.0	1.5	1	0	0	1	1	1	1	-	-2	TAGCTCAGTTGGTAGAGCGCAACCTTGCCAAGGTTGAGGTCACGAGTTCGAACCTCGTGTGTCGCTCCAAATCAGAAAGCCCGCTCATTGAGCGGGCTTTTGCTTTCTTGATGCTTTTTCTATTCTGGTACTTTTGCACTATTTCAACATGCTGCGCTGTGATATTTCTCGTTGATTTATTTAGCACTTGCTAACGTTTTCCGGTTTTTATGATTAAAGTCACGTCGAGTGATTCGCTTCTCGTTACAATTGCCCTAGATTTATTAAGGAATAATCGTGAGTTAGCGGTATAGGCTAAAGAGTTGAGCGCCGAGCATGCAATCATTCAAATGGGATCAATACTTCGAAACAGGATTGGAGGAGGTTGATGAGCAGCATCAATCTCTCGTCAATATCGTCAACCGCTACAGCTCTCTTTTGGCCGAAAATCATGTGTCACTAGATGAGATCCGTCTCGCTCTGTTTGAGCTTTCTCGTTACTCTGAGTACCACTTCAAAGAAGAAGAGAAGCTCATGCGTGAGGTCGGCATTTCAGCACTTCATCTTGAAGAGCACATTCAGGTTCATCGCACGTTTATGTCTGAAGTGTTTAGCATGCAAGCTTTCATCCATGATGTGGATGACCGCTCGGCCGTTCAGTTATTGGAGTTTTTGATCCATTGGTTGGCGTACCACATCTTAGGTATCGATCAGAATATGGCGCGACAAGTGATTGCGATTCGCTCAGGCATGAGTGCCGAAGAGGCCTACGCTAAAGAGGAACGAGAGAAAAATGCCGCGACGGAGCCATTACTCAATGCCCTTAATGCGTTATTTGATCAAGTCTCTGAACGTAATCGAGAACTCGTCAAACTCAATCAATCACTGGAAGAAAAAGTGATTGAGCGCACTCAGCAGCTTTACCAAGTCAATCGTCAGCTCGAAGCGCTATCCATGACCGACAGTTTGACGGGCTTACCAAACCGCCGTAAAGCCATGCGTCAGCTTGTGTTGCATTGGAATCTTGCGCAAGACAACCAGCAGCCTTTCGTGTGTGTCATGATCGATATTGATGGGTTTAAAGCGGTTAATGATCATCACGGGCACGATGTAGGCGACAAAGTGTTAACCACGATAGCGAACATGCTAAGAGATCACTTTCGTAGTGATGATCTGGTATGTCGCTTAGGTGGCGACGAGTTTCTAGTGATCTGTCCTGAAACCAACACTGCTGGTGGTGTCTATATTGCAGAGCAGGTTTGCCGTGCGATTCAACAGCAGGTGATCTCGCTTGAAAACAATATTCGTTGGCAAGGCAGTGTCAGTATGGGGGTTGCCGCGTTTGCCTCAAACATGAAAGATCACCATGAGCTGCTGCGCGCGGCGGATCAAGCGGTTTACCTTGCCAAAAACAGCGGAAAAAATCGTGTTTGCGCTTTTGGTGCGCCGAGCTAGTTGAGTGATTTCAGCATCCACACGTCGCAGCCATTATGCTCTGTCCCCGCCATGGGCTGCGTTAAGTGCTCAAAACCAAGCTGTTGGTAGAGCTTGATCGCTTGAGTCATGCTAGAAAGGGTATCTAAATAACATTTGGTATAGCCTTGCTGTTTCGCAAAATTCAAACAATGTTCGCTGAGCGCCCGGCCTACGCCATGGCCGCGGCTTGTGGGGAGCAGAAACAACTTCTTCAGCTCACACAAATCCGTATGGCCAGCAAAAGGT
229082	TAGCTCAGTTGGTAGAGCGCAACCTTGCCAAGGTTGAGGTCACGAGTTCGAACCTCGTGTGTCGCTCCAAATCAGAAAGCCCGCTCATTGAGCGGGCTTTTGCTTTCTTGATGCTTTTTCTATTCTGGTACTTTTGCACTATTTCAACATGCTGCGCTGTGATATTTCTCGTTGATTTATTTAGCACTTGCTAACGTTTTCCGGTTTTTATGATTAAAGTCACGTCGAGTGATTCGCTTCTCGTTACAATTGCCCTAGATTTATTAAGGAATAATCGTGAGTTAGCGGTATAGGCTAAAGAGTTGAGCGCCGAGCATGCAATCATTCAAATGGGATCAATACTTCGAAACAGGATTGGAGGAGGTTGATGAGCAGCATCAATCTCTCGTCAATATCGTCAACCGCTACAGCTCTCTTTTGGCCGAAAATCATGTGTCACTAGATGAGATCCGTCTCGCTCTGTTTGAGCTTTCTCGTTACTCTGAGTACCACTTCAAAGAAGAAGAGAAGCTCATGCGTGAGGTCGGCATTTCAGCACTTCATCTTGAAGAGCACATTCAGGTTCATCGCACGTTTATGTCTGAAGTGTTTAGCATGCAAGCTTTCATCCATGATGTGGATGACCGCTCGGCCGTTCAGTTATTGGAGTTTTTGATCCATTGGTTGGCGTACCACATCTTAGGTATCGATCAGAATATGGCGCGACAAGTGATTGCGATTCGCTCAGGCATGAGTGCCGAAGAGGCCTACGCTAAAGAGGAACGAGAGAAAAATGCCGCGACGGAGCCATTACTCAATGCCCTTAATGCGTTATTTGATCAAGTCTCTGAACGTAATCGAGAACTCGTCAAACTCAATCAATCACTGGAAGAAAAAGTGATTGAGCGCACTCAGCAGCTTTACCAAGTCAATCGTCAGCTCGAAGCGCTATCCATGACCGACAGTTTGACGGGCTTACCAAACCGCCGTAAAGCCATGCGTCAGCTTGTGTTGCATTGGAATCTTGCGCAAGACAACCAGCAGCCTTTCGTGTGTGTCATGATCGATATTGATGGGTTTAAAGCGGTTAATGATCATCACGGGCACGATGTAGGCGACAAAGTGTTAACCACGATAGCGAACATGCTAAGAGATCACTTTCGTAGTGATGATCTGGTATGTCGCTTAGGTGGCGACGAGTTTCTAGTGATCTGTCCTGAAACCAACACTGCTGGTGGTGTCTATATTGCAGAGCAGGTTTGCCGTGCGATTCAACAGCAGGTGATCTCGCTTGAAAACAATATTCGTTGGCAAGGCAGTGTCAGTATGGGGGTTGCCGCGTTTGCCTCAAACATGAAAGATCACCATGAGCTGCTGCGCGCGGCGGATCAAGCGGTTTACCTTGCCAAAAACAGCGGAAAAAATCGTGTTTGCGCTTTTGGTGCGCCGAGCTAGTTGAGTGATTTCAGCATCCACACGTCGCAGCCATTATGCTCTGTCCCCGCCATGGGCTGCGTTAAGTGCTCAAAACCAAGCTGTTGGTAGAGCTTGATCGCTTGAGTCATGCTAGAAAGGGTATCTAAATAACATTTGGTATAGCCTTGCTGTTTCGCAAAATTCAAACAATGTTCGCTGAGCGCCCGGCCTACGCCATGGCCGCGGCTTGTGGGGAGCAGAAACAACTTCTTCAGCTCACACAAATCCGTATGGCCAGCAAAAGGT	0_231	-	CHIP_TPR_N	PF18391.4	0.0091	15.2	0.0	0.03	13.5	0.0	1.9	1	0	0	1	1	1	1	-	1	TAGCTCAGTTGGTAGAGCGCAACCTTGCCAAGGTTGAGGTCACGAGTTCGAACCTCGTGTGTCGCTCCAAATCAGAAAGCCCGCTCATTGAGCGGGCTTTTGCTTTCTTGATGCTTTTTCTATTCTGGTACTTTTGCACTATTTCAACATGCTGCGCTGTGATATTTCTCGTTGATTTATTTAGCACTTGCTAACGTTTTCCGGTTTTTATGATTAAAGTCACGTCGAGTGATTCGCTTCTCGTTACAATTGCCCTAGATTTATTAAGGAATAATCGTGAGTTAGCGGTATAGGCTAAAGAGTTGAGCGCCGAGCATGCAATCATTCAAATGGGATCAATACTTCGAAACAGGATTGGAGGAGGTTGATGAGCAGCATCAATCTCTCGTCAATATCGTCAACCGCTACAGCTCTCTTTTGGCCGAAAATCATGTGTCACTAGATGAGATCCGTCTCGCTCTGTTTGAGCTTTCTCGTTACTCTGAGTACCACTTCAAAGAAGAAGAGAAGCTCATGCGTGAGGTCGGCATTTCAGCACTTCATCTTGAAGAGCACATTCAGGTTCATCGCACGTTTATGTCTGAAGTGTTTAGCATGCAAGCTTTCATCCATGATGTGGATGACCGCTCGGCCGTTCAGTTATTGGAGTTTTTGATCCATTGGTTGGCGTACCACATCTTAGGTATCGATCAGAATATGGCGCGACAAGTGATTGCGATTCGCTCAGGCATGAGTGCCGAAGAGGCCTACGCTAAAGAGGAACGAGAGAAAAATGCCGCGACGGAGCCATTACTCAATGCCCTTAATGCGTTATTTGATCAAGTCTCTGAACGTAATCGAGAACTCGTCAAACTCAATCAATCACTGGAAGAAAAAGTGATTGAGCGCACTCAGCAGCTTTACCAAGTCAATCGTCAGCTCGAAGCGCTATCCATGACCGACAGTTTGACGGGCTTACCAAACCGCCGTAAAGCCATGCGTCAGCTTGTGTTGCATTGGAATCTTGCGCAAGACAACCAGCAGCCTTTCGTGTGTGTCATGATCGATATTGATGGGTTTAAAGCGGTTAATGATCATCACGGGCACGATGTAGGCGACAAAGTGTTAACCACGATAGCGAACATGCTAAGAGATCACTTTCGTAGTGATGATCTGGTATGTCGCTTAGGTGGCGACGAGTTTCTAGTGATCTGTCCTGAAACCAACACTGCTGGTGGTGTCTATATTGCAGAGCAGGTTTGCCGTGCGATTCAACAGCAGGTGATCTCGCTTGAAAACAATATTCGTTGGCAAGGCAGTGTCAGTATGGGGGTTGCCGCGTTTGCCTCAAACATGAAAGATCACCATGAGCTGCTGCGCGCGGCGGATCAAGCGGTTTACCTTGCCAAAAACAGCGGAAAAAATCGTGTTTGCGCTTTTGGTGCGCCGAGCTAGTTGAGTGATTTCAGCATCCACACGTCGCAGCCATTATGCTCTGTCCCCGCCATGGGCTGCGTTAAGTGCTCAAAACCAAGCTGTTGGTAGAGCTTGATCGCTTGAGTCATGCTAGAAAGGGTATCTAAATAACATTTGGTATAGCCTTGCTGTTTCGCAAAATTCAAACAATGTTCGCTGAGCGCCCGGCCTACGCCATGGCCGCGGCTTGTGGGGAGCAGAAACAACTTCTTCAGCTCACACAAATCCGTATGGCCAGCAAAAGGT
229083	TAGCTCAGTTGGTAGAGCGCAACCTTGCCAAGGTTGAGGTCACGAGTTCGAACCTCGTGTGTCGCTCCAAATCAGAAAGCCCGCTCATTGAGCGGGCTTTTGCTTTCTTGATGCTTTTTCTATTCTGGTACTTTTGCACTATTTCAACATGCTGCGCTGTGATATTTCTCGTTGATTTATTTAGCACTTGCTAACGTTTTCCGGTTTTTATGATTAAAGTCACGTCGAGTGATTCGCTTCTCGTTACAATTGCCCTAGATTTATTAAGGAATAATCGTGAGTTAGCGGTATAGGCTAAAGAGTTGAGCGCCGAGCATGCAATCATTCAAATGGGATCAATACTTCGAAACAGGATTGGAGGAGGTTGATGAGCAGCATCAATCTCTCGTCAATATCGTCAACCGCTACAGCTCTCTTTTGGCCGAAAATCATGTGTCACTAGATGAGATCCGTCTCGCTCTGTTTGAGCTTTCTCGTTACTCTGAGTACCACTTCAAAGAAGAAGAGAAGCTCATGCGTGAGGTCGGCATTTCAGCACTTCATCTTGAAGAGCACATTCAGGTTCATCGCACGTTTATGTCTGAAGTGTTTAGCATGCAAGCTTTCATCCATGATGTGGATGACCGCTCGGCCGTTCAGTTATTGGAGTTTTTGATCCATTGGTTGGCGTACCACATCTTAGGTATCGATCAGAATATGGCGCGACAAGTGATTGCGATTCGCTCAGGCATGAGTGCCGAAGAGGCCTACGCTAAAGAGGAACGAGAGAAAAATGCCGCGACGGAGCCATTACTCAATGCCCTTAATGCGTTATTTGATCAAGTCTCTGAACGTAATCGAGAACTCGTCAAACTCAATCAATCACTGGAAGAAAAAGTGATTGAGCGCACTCAGCAGCTTTACCAAGTCAATCGTCAGCTCGAAGCGCTATCCATGACCGACAGTTTGACGGGCTTACCAAACCGCCGTAAAGCCATGCGTCAGCTTGTGTTGCATTGGAATCTTGCGCAAGACAACCAGCAGCCTTTCGTGTGTGTCATGATCGATATTGATGGGTTTAAAGCGGTTAATGATCATCACGGGCACGATGTAGGCGACAAAGTGTTAACCACGATAGCGAACATGCTAAGAGATCACTTTCGTAGTGATGATCTGGTATGTCGCTTAGGTGGCGACGAGTTTCTAGTGATCTGTCCTGAAACCAACACTGCTGGTGGTGTCTATATTGCAGAGCAGGTTTGCCGTGCGATTCAACAGCAGGTGATCTCGCTTGAAAACAATATTCGTTGGCAAGGCAGTGTCAGTATGGGGGTTGCCGCGTTTGCCTCAAACATGAAAGATCACCATGAGCTGCTGCGCGCGGCGGATCAAGCGGTTTACCTTGCCAAAAACAGCGGAAAAAATCGTGTTTGCGCTTTTGGTGCGCCGAGCTAGTTGAGTGATTTCAGCATCCACACGTCGCAGCCATTATGCTCTGTCCCCGCCATGGGCTGCGTTAAGTGCTCAAAACCAAGCTGTTGGTAGAGCTTGATCGCTTGAGTCATGCTAGAAAGGGTATCTAAATAACATTTGGTATAGCCTTGCTGTTTCGCAAAATTCAAACAATGTTCGCTGAGCGCCCGGCCTACGCCATGGCCGCGGCTTGTGGGGAGCAGAAACAACTTCTTCAGCTCACACAAATCCGTATGGCCAGCAAAAGGT	0_231	-	DUF664	PF04978.15	0.02	13.8	0.2	0.038	12.9	0.2	1.5	1	0	0	1	1	1	0	-	1	TAGCTCAGTTGGTAGAGCGCAACCTTGCCAAGGTTGAGGTCACGAGTTCGAACCTCGTGTGTCGCTCCAAATCAGAAAGCCCGCTCATTGAGCGGGCTTTTGCTTTCTTGATGCTTTTTCTATTCTGGTACTTTTGCACTATTTCAACATGCTGCGCTGTGATATTTCTCGTTGATTTATTTAGCACTTGCTAACGTTTTCCGGTTTTTATGATTAAAGTCACGTCGAGTGATTCGCTTCTCGTTACAATTGCCCTAGATTTATTAAGGAATAATCGTGAGTTAGCGGTATAGGCTAAAGAGTTGAGCGCCGAGCATGCAATCATTCAAATGGGATCAATACTTCGAAACAGGATTGGAGGAGGTTGATGAGCAGCATCAATCTCTCGTCAATATCGTCAACCGCTACAGCTCTCTTTTGGCCGAAAATCATGTGTCACTAGATGAGATCCGTCTCGCTCTGTTTGAGCTTTCTCGTTACTCTGAGTACCACTTCAAAGAAGAAGAGAAGCTCATGCGTGAGGTCGGCATTTCAGCACTTCATCTTGAAGAGCACATTCAGGTTCATCGCACGTTTATGTCTGAAGTGTTTAGCATGCAAGCTTTCATCCATGATGTGGATGACCGCTCGGCCGTTCAGTTATTGGAGTTTTTGATCCATTGGTTGGCGTACCACATCTTAGGTATCGATCAGAATATGGCGCGACAAGTGATTGCGATTCGCTCAGGCATGAGTGCCGAAGAGGCCTACGCTAAAGAGGAACGAGAGAAAAATGCCGCGACGGAGCCATTACTCAATGCCCTTAATGCGTTATTTGATCAAGTCTCTGAACGTAATCGAGAACTCGTCAAACTCAATCAATCACTGGAAGAAAAAGTGATTGAGCGCACTCAGCAGCTTTACCAAGTCAATCGTCAGCTCGAAGCGCTATCCATGACCGACAGTTTGACGGGCTTACCAAACCGCCGTAAAGCCATGCGTCAGCTTGTGTTGCATTGGAATCTTGCGCAAGACAACCAGCAGCCTTTCGTGTGTGTCATGATCGATATTGATGGGTTTAAAGCGGTTAATGATCATCACGGGCACGATGTAGGCGACAAAGTGTTAACCACGATAGCGAACATGCTAAGAGATCACTTTCGTAGTGATGATCTGGTATGTCGCTTAGGTGGCGACGAGTTTCTAGTGATCTGTCCTGAAACCAACACTGCTGGTGGTGTCTATATTGCAGAGCAGGTTTGCCGTGCGATTCAACAGCAGGTGATCTCGCTTGAAAACAATATTCGTTGGCAAGGCAGTGTCAGTATGGGGGTTGCCGCGTTTGCCTCAAACATGAAAGATCACCATGAGCTGCTGCGCGCGGCGGATCAAGCGGTTTACCTTGCCAAAAACAGCGGAAAAAATCGTGTTTGCGCTTTTGGTGCGCCGAGCTAGTTGAGTGATTTCAGCATCCACACGTCGCAGCCATTATGCTCTGTCCCCGCCATGGGCTGCGTTAAGTGCTCAAAACCAAGCTGTTGGTAGAGCTTGATCGCTTGAGTCATGCTAGAAAGGGTATCTAAATAACATTTGGTATAGCCTTGCTGTTTCGCAAAATTCAAACAATGTTCGCTGAGCGCCCGGCCTACGCCATGGCCGCGGCTTGTGGGGAGCAGAAACAACTTCTTCAGCTCACACAAATCCGTATGGCCAGCAAAAGGT
229084	TAGCTCAGTTGGTAGAGCGCAACCTTGCCAAGGTTGAGGTCACGAGTTCGAACCTCGTGTGTCGCTCCAAATCAGAAAGCCCGCTCATTGAGCGGGCTTTTGCTTTCTTGATGCTTTTTCTATTCTGGTACTTTTGCACTATTTCAACATGCTGCGCTGTGATATTTCTCGTTGATTTATTTAGCACTTGCTAACGTTTTCCGGTTTTTATGATTAAAGTCACGTCGAGTGATTCGCTTCTCGTTACAATTGCCCTAGATTTATTAAGGAATAATCGTGAGTTAGCGGTATAGGCTAAAGAGTTGAGCGCCGAGCATGCAATCATTCAAATGGGATCAATACTTCGAAACAGGATTGGAGGAGGTTGATGAGCAGCATCAATCTCTCGTCAATATCGTCAACCGCTACAGCTCTCTTTTGGCCGAAAATCATGTGTCACTAGATGAGATCCGTCTCGCTCTGTTTGAGCTTTCTCGTTACTCTGAGTACCACTTCAAAGAAGAAGAGAAGCTCATGCGTGAGGTCGGCATTTCAGCACTTCATCTTGAAGAGCACATTCAGGTTCATCGCACGTTTATGTCTGAAGTGTTTAGCATGCAAGCTTTCATCCATGATGTGGATGACCGCTCGGCCGTTCAGTTATTGGAGTTTTTGATCCATTGGTTGGCGTACCACATCTTAGGTATCGATCAGAATATGGCGCGACAAGTGATTGCGATTCGCTCAGGCATGAGTGCCGAAGAGGCCTACGCTAAAGAGGAACGAGAGAAAAATGCCGCGACGGAGCCATTACTCAATGCCCTTAATGCGTTATTTGATCAAGTCTCTGAACGTAATCGAGAACTCGTCAAACTCAATCAATCACTGGAAGAAAAAGTGATTGAGCGCACTCAGCAGCTTTACCAAGTCAATCGTCAGCTCGAAGCGCTATCCATGACCGACAGTTTGACGGGCTTACCAAACCGCCGTAAAGCCATGCGTCAGCTTGTGTTGCATTGGAATCTTGCGCAAGACAACCAGCAGCCTTTCGTGTGTGTCATGATCGATATTGATGGGTTTAAAGCGGTTAATGATCATCACGGGCACGATGTAGGCGACAAAGTGTTAACCACGATAGCGAACATGCTAAGAGATCACTTTCGTAGTGATGATCTGGTATGTCGCTTAGGTGGCGACGAGTTTCTAGTGATCTGTCCTGAAACCAACACTGCTGGTGGTGTCTATATTGCAGAGCAGGTTTGCCGTGCGATTCAACAGCAGGTGATCTCGCTTGAAAACAATATTCGTTGGCAAGGCAGTGTCAGTATGGGGGTTGCCGCGTTTGCCTCAAACATGAAAGATCACCATGAGCTGCTGCGCGCGGCGGATCAAGCGGTTTACCTTGCCAAAAACAGCGGAAAAAATCGTGTTTGCGCTTTTGGTGCGCCGAGCTAGTTGAGTGATTTCAGCATCCACACGTCGCAGCCATTATGCTCTGTCCCCGCCATGGGCTGCGTTAAGTGCTCAAAACCAAGCTGTTGGTAGAGCTTGATCGCTTGAGTCATGCTAGAAAGGGTATCTAAATAACATTTGGTATAGCCTTGCTGTTTCGCAAAATTCAAACAATGTTCGCTGAGCGCCCGGCCTACGCCATGGCCGCGGCTTGTGGGGAGCAGAAACAACTTCTTCAGCTCACACAAATCCGTATGGCCAGCAAAAGGT	0_231	-	FR47	PF08445.13	0.0016	16.9	0.0	0.0029	16.0	0.0	1.3	1	0	0	1	1	1	1	-	-2	TAGCTCAGTTGGTAGAGCGCAACCTTGCCAAGGTTGAGGTCACGAGTTCGAACCTCGTGTGTCGCTCCAAATCAGAAAGCCCGCTCATTGAGCGGGCTTTTGCTTTCTTGATGCTTTTTCTATTCTGGTACTTTTGCACTATTTCAACATGCTGCGCTGTGATATTTCTCGTTGATTTATTTAGCACTTGCTAACGTTTTCCGGTTTTTATGATTAAAGTCACGTCGAGTGATTCGCTTCTCGTTACAATTGCCCTAGATTTATTAAGGAATAATCGTGAGTTAGCGGTATAGGCTAAAGAGTTGAGCGCCGAGCATGCAATCATTCAAATGGGATCAATACTTCGAAACAGGATTGGAGGAGGTTGATGAGCAGCATCAATCTCTCGTCAATATCGTCAACCGCTACAGCTCTCTTTTGGCCGAAAATCATGTGTCACTAGATGAGATCCGTCTCGCTCTGTTTGAGCTTTCTCGTTACTCTGAGTACCACTTCAAAGAAGAAGAGAAGCTCATGCGTGAGGTCGGCATTTCAGCACTTCATCTTGAAGAGCACATTCAGGTTCATCGCACGTTTATGTCTGAAGTGTTTAGCATGCAAGCTTTCATCCATGATGTGGATGACCGCTCGGCCGTTCAGTTATTGGAGTTTTTGATCCATTGGTTGGCGTACCACATCTTAGGTATCGATCAGAATATGGCGCGACAAGTGATTGCGATTCGCTCAGGCATGAGTGCCGAAGAGGCCTACGCTAAAGAGGAACGAGAGAAAAATGCCGCGACGGAGCCATTACTCAATGCCCTTAATGCGTTATTTGATCAAGTCTCTGAACGTAATCGAGAACTCGTCAAACTCAATCAATCACTGGAAGAAAAAGTGATTGAGCGCACTCAGCAGCTTTACCAAGTCAATCGTCAGCTCGAAGCGCTATCCATGACCGACAGTTTGACGGGCTTACCAAACCGCCGTAAAGCCATGCGTCAGCTTGTGTTGCATTGGAATCTTGCGCAAGACAACCAGCAGCCTTTCGTGTGTGTCATGATCGATATTGATGGGTTTAAAGCGGTTAATGATCATCACGGGCACGATGTAGGCGACAAAGTGTTAACCACGATAGCGAACATGCTAAGAGATCACTTTCGTAGTGATGATCTGGTATGTCGCTTAGGTGGCGACGAGTTTCTAGTGATCTGTCCTGAAACCAACACTGCTGGTGGTGTCTATATTGCAGAGCAGGTTTGCCGTGCGATTCAACAGCAGGTGATCTCGCTTGAAAACAATATTCGTTGGCAAGGCAGTGTCAGTATGGGGGTTGCCGCGTTTGCCTCAAACATGAAAGATCACCATGAGCTGCTGCGCGCGGCGGATCAAGCGGTTTACCTTGCCAAAAACAGCGGAAAAAATCGTGTTTGCGCTTTTGGTGCGCCGAGCTAGTTGAGTGATTTCAGCATCCACACGTCGCAGCCATTATGCTCTGTCCCCGCCATGGGCTGCGTTAAGTGCTCAAAACCAAGCTGTTGGTAGAGCTTGATCGCTTGAGTCATGCTAGAAAGGGTATCTAAATAACATTTGGTATAGCCTTGCTGTTTCGCAAAATTCAAACAATGTTCGCTGAGCGCCCGGCCTACGCCATGGCCGCGGCTTGTGGGGAGCAGAAACAACTTCTTCAGCTCACACAAATCCGTATGGCCAGCAAAAGGT
229085	TAGCTCAGTTGGTAGAGCGCAACCTTGCCAAGGTTGAGGTCACGAGTTCGAACCTCGTGTGTCGCTCCAAATCAGAAAGCCCGCTCATTGAGCGGGCTTTTGCTTTCTTGATGCTTTTTCTATTCTGGTACTTTTGCACTATTTCAACATGCTGCGCTGTGATATTTCTCGTTGATTTATTTAGCACTTGCTAACGTTTTCCGGTTTTTATGATTAAAGTCACGTCGAGTGATTCGCTTCTCGTTACAATTGCCCTAGATTTATTAAGGAATAATCGTGAGTTAGCGGTATAGGCTAAAGAGTTGAGCGCCGAGCATGCAATCATTCAAATGGGATCAATACTTCGAAACAGGATTGGAGGAGGTTGATGAGCAGCATCAATCTCTCGTCAATATCGTCAACCGCTACAGCTCTCTTTTGGCCGAAAATCATGTGTCACTAGATGAGATCCGTCTCGCTCTGTTTGAGCTTTCTCGTTACTCTGAGTACCACTTCAAAGAAGAAGAGAAGCTCATGCGTGAGGTCGGCATTTCAGCACTTCATCTTGAAGAGCACATTCAGGTTCATCGCACGTTTATGTCTGAAGTGTTTAGCATGCAAGCTTTCATCCATGATGTGGATGACCGCTCGGCCGTTCAGTTATTGGAGTTTTTGATCCATTGGTTGGCGTACCACATCTTAGGTATCGATCAGAATATGGCGCGACAAGTGATTGCGATTCGCTCAGGCATGAGTGCCGAAGAGGCCTACGCTAAAGAGGAACGAGAGAAAAATGCCGCGACGGAGCCATTACTCAATGCCCTTAATGCGTTATTTGATCAAGTCTCTGAACGTAATCGAGAACTCGTCAAACTCAATCAATCACTGGAAGAAAAAGTGATTGAGCGCACTCAGCAGCTTTACCAAGTCAATCGTCAGCTCGAAGCGCTATCCATGACCGACAGTTTGACGGGCTTACCAAACCGCCGTAAAGCCATGCGTCAGCTTGTGTTGCATTGGAATCTTGCGCAAGACAACCAGCAGCCTTTCGTGTGTGTCATGATCGATATTGATGGGTTTAAAGCGGTTAATGATCATCACGGGCACGATGTAGGCGACAAAGTGTTAACCACGATAGCGAACATGCTAAGAGATCACTTTCGTAGTGATGATCTGGTATGTCGCTTAGGTGGCGACGAGTTTCTAGTGATCTGTCCTGAAACCAACACTGCTGGTGGTGTCTATATTGCAGAGCAGGTTTGCCGTGCGATTCAACAGCAGGTGATCTCGCTTGAAAACAATATTCGTTGGCAAGGCAGTGTCAGTATGGGGGTTGCCGCGTTTGCCTCAAACATGAAAGATCACCATGAGCTGCTGCGCGCGGCGGATCAAGCGGTTTACCTTGCCAAAAACAGCGGAAAAAATCGTGTTTGCGCTTTTGGTGCGCCGAGCTAGTTGAGTGATTTCAGCATCCACACGTCGCAGCCATTATGCTCTGTCCCCGCCATGGGCTGCGTTAAGTGCTCAAAACCAAGCTGTTGGTAGAGCTTGATCGCTTGAGTCATGCTAGAAAGGGTATCTAAATAACATTTGGTATAGCCTTGCTGTTTCGCAAAATTCAAACAATGTTCGCTGAGCGCCCGGCCTACGCCATGGCCGCGGCTTGTGGGGAGCAGAAACAACTTCTTCAGCTCACACAAATCCGTATGGCCAGCAAAAGGT	0_231	-	GGDEF	PF00990.24	6.8e-46	154.4	0.1	1.2e-45	153.6	0.1	1.5	1	0	0	1	1	1	1	-	1	TAGCTCAGTTGGTAGAGCGCAACCTTGCCAAGGTTGAGGTCACGAGTTCGAACCTCGTGTGTCGCTCCAAATCAGAAAGCCCGCTCATTGAGCGGGCTTTTGCTTTCTTGATGCTTTTTCTATTCTGGTACTTTTGCACTATTTCAACATGCTGCGCTGTGATATTTCTCGTTGATTTATTTAGCACTTGCTAACGTTTTCCGGTTTTTATGATTAAAGTCACGTCGAGTGATTCGCTTCTCGTTACAATTGCCCTAGATTTATTAAGGAATAATCGTGAGTTAGCGGTATAGGCTAAAGAGTTGAGCGCCGAGCATGCAATCATTCAAATGGGATCAATACTTCGAAACAGGATTGGAGGAGGTTGATGAGCAGCATCAATCTCTCGTCAATATCGTCAACCGCTACAGCTCTCTTTTGGCCGAAAATCATGTGTCACTAGATGAGATCCGTCTCGCTCTGTTTGAGCTTTCTCGTTACTCTGAGTACCACTTCAAAGAAGAAGAGAAGCTCATGCGTGAGGTCGGCATTTCAGCACTTCATCTTGAAGAGCACATTCAGGTTCATCGCACGTTTATGTCTGAAGTGTTTAGCATGCAAGCTTTCATCCATGATGTGGATGACCGCTCGGCCGTTCAGTTATTGGAGTTTTTGATCCATTGGTTGGCGTACCACATCTTAGGTATCGATCAGAATATGGCGCGACAAGTGATTGCGATTCGCTCAGGCATGAGTGCCGAAGAGGCCTACGCTAAAGAGGAACGAGAGAAAAATGCCGCGACGGAGCCATTACTCAATGCCCTTAATGCGTTATTTGATCAAGTCTCTGAACGTAATCGAGAACTCGTCAAACTCAATCAATCACTGGAAGAAAAAGTGATTGAGCGCACTCAGCAGCTTTACCAAGTCAATCGTCAGCTCGAAGCGCTATCCATGACCGACAGTTTGACGGGCTTACCAAACCGCCGTAAAGCCATGCGTCAGCTTGTGTTGCATTGGAATCTTGCGCAAGACAACCAGCAGCCTTTCGTGTGTGTCATGATCGATATTGATGGGTTTAAAGCGGTTAATGATCATCACGGGCACGATGTAGGCGACAAAGTGTTAACCACGATAGCGAACATGCTAAGAGATCACTTTCGTAGTGATGATCTGGTATGTCGCTTAGGTGGCGACGAGTTTCTAGTGATCTGTCCTGAAACCAACACTGCTGGTGGTGTCTATATTGCAGAGCAGGTTTGCCGTGCGATTCAACAGCAGGTGATCTCGCTTGAAAACAATATTCGTTGGCAAGGCAGTGTCAGTATGGGGGTTGCCGCGTTTGCCTCAAACATGAAAGATCACCATGAGCTGCTGCGCGCGGCGGATCAAGCGGTTTACCTTGCCAAAAACAGCGGAAAAAATCGTGTTTGCGCTTTTGGTGCGCCGAGCTAGTTGAGTGATTTCAGCATCCACACGTCGCAGCCATTATGCTCTGTCCCCGCCATGGGCTGCGTTAAGTGCTCAAAACCAAGCTGTTGGTAGAGCTTGATCGCTTGAGTCATGCTAGAAAGGGTATCTAAATAACATTTGGTATAGCCTTGCTGTTTCGCAAAATTCAAACAATGTTCGCTGAGCGCCCGGCCTACGCCATGGCCGCGGCTTGTGGGGAGCAGAAACAACTTCTTCAGCTCACACAAATCCGTATGGCCAGCAAAAGGT
229086	TAGCTCAGTTGGTAGAGCGCAACCTTGCCAAGGTTGAGGTCACGAGTTCGAACCTCGTGTGTCGCTCCAAATCAGAAAGCCCGCTCATTGAGCGGGCTTTTGCTTTCTTGATGCTTTTTCTATTCTGGTACTTTTGCACTATTTCAACATGCTGCGCTGTGATATTTCTCGTTGATTTATTTAGCACTTGCTAACGTTTTCCGGTTTTTATGATTAAAGTCACGTCGAGTGATTCGCTTCTCGTTACAATTGCCCTAGATTTATTAAGGAATAATCGTGAGTTAGCGGTATAGGCTAAAGAGTTGAGCGCCGAGCATGCAATCATTCAAATGGGATCAATACTTCGAAACAGGATTGGAGGAGGTTGATGAGCAGCATCAATCTCTCGTCAATATCGTCAACCGCTACAGCTCTCTTTTGGCCGAAAATCATGTGTCACTAGATGAGATCCGTCTCGCTCTGTTTGAGCTTTCTCGTTACTCTGAGTACCACTTCAAAGAAGAAGAGAAGCTCATGCGTGAGGTCGGCATTTCAGCACTTCATCTTGAAGAGCACATTCAGGTTCATCGCACGTTTATGTCTGAAGTGTTTAGCATGCAAGCTTTCATCCATGATGTGGATGACCGCTCGGCCGTTCAGTTATTGGAGTTTTTGATCCATTGGTTGGCGTACCACATCTTAGGTATCGATCAGAATATGGCGCGACAAGTGATTGCGATTCGCTCAGGCATGAGTGCCGAAGAGGCCTACGCTAAAGAGGAACGAGAGAAAAATGCCGCGACGGAGCCATTACTCAATGCCCTTAATGCGTTATTTGATCAAGTCTCTGAACGTAATCGAGAACTCGTCAAACTCAATCAATCACTGGAAGAAAAAGTGATTGAGCGCACTCAGCAGCTTTACCAAGTCAATCGTCAGCTCGAAGCGCTATCCATGACCGACAGTTTGACGGGCTTACCAAACCGCCGTAAAGCCATGCGTCAGCTTGTGTTGCATTGGAATCTTGCGCAAGACAACCAGCAGCCTTTCGTGTGTGTCATGATCGATATTGATGGGTTTAAAGCGGTTAATGATCATCACGGGCACGATGTAGGCGACAAAGTGTTAACCACGATAGCGAACATGCTAAGAGATCACTTTCGTAGTGATGATCTGGTATGTCGCTTAGGTGGCGACGAGTTTCTAGTGATCTGTCCTGAAACCAACACTGCTGGTGGTGTCTATATTGCAGAGCAGGTTTGCCGTGCGATTCAACAGCAGGTGATCTCGCTTGAAAACAATATTCGTTGGCAAGGCAGTGTCAGTATGGGGGTTGCCGCGTTTGCCTCAAACATGAAAGATCACCATGAGCTGCTGCGCGCGGCGGATCAAGCGGTTTACCTTGCCAAAAACAGCGGAAAAAATCGTGTTTGCGCTTTTGGTGCGCCGAGCTAGTTGAGTGATTTCAGCATCCACACGTCGCAGCCATTATGCTCTGTCCCCGCCATGGGCTGCGTTAAGTGCTCAAAACCAAGCTGTTGGTAGAGCTTGATCGCTTGAGTCATGCTAGAAAGGGTATCTAAATAACATTTGGTATAGCCTTGCTGTTTCGCAAAATTCAAACAATGTTCGCTGAGCGCCCGGCCTACGCCATGGCCGCGGCTTGTGGGGAGCAGAAACAACTTCTTCAGCTCACACAAATCCGTATGGCCAGCAAAAGGT	0_231	-	Hemerythrin	PF01814.26	1.8e-08	33.5	6.7	1.8e-08	33.5	6.7	2.9	4	0	0	4	4	3	1	-	1	TAGCTCAGTTGGTAGAGCGCAACCTTGCCAAGGTTGAGGTCACGAGTTCGAACCTCGTGTGTCGCTCCAAATCAGAAAGCCCGCTCATTGAGCGGGCTTTTGCTTTCTTGATGCTTTTTCTATTCTGGTACTTTTGCACTATTTCAACATGCTGCGCTGTGATATTTCTCGTTGATTTATTTAGCACTTGCTAACGTTTTCCGGTTTTTATGATTAAAGTCACGTCGAGTGATTCGCTTCTCGTTACAATTGCCCTAGATTTATTAAGGAATAATCGTGAGTTAGCGGTATAGGCTAAAGAGTTGAGCGCCGAGCATGCAATCATTCAAATGGGATCAATACTTCGAAACAGGATTGGAGGAGGTTGATGAGCAGCATCAATCTCTCGTCAATATCGTCAACCGCTACAGCTCTCTTTTGGCCGAAAATCATGTGTCACTAGATGAGATCCGTCTCGCTCTGTTTGAGCTTTCTCGTTACTCTGAGTACCACTTCAAAGAAGAAGAGAAGCTCATGCGTGAGGTCGGCATTTCAGCACTTCATCTTGAAGAGCACATTCAGGTTCATCGCACGTTTATGTCTGAAGTGTTTAGCATGCAAGCTTTCATCCATGATGTGGATGACCGCTCGGCCGTTCAGTTATTGGAGTTTTTGATCCATTGGTTGGCGTACCACATCTTAGGTATCGATCAGAATATGGCGCGACAAGTGATTGCGATTCGCTCAGGCATGAGTGCCGAAGAGGCCTACGCTAAAGAGGAACGAGAGAAAAATGCCGCGACGGAGCCATTACTCAATGCCCTTAATGCGTTATTTGATCAAGTCTCTGAACGTAATCGAGAACTCGTCAAACTCAATCAATCACTGGAAGAAAAAGTGATTGAGCGCACTCAGCAGCTTTACCAAGTCAATCGTCAGCTCGAAGCGCTATCCATGACCGACAGTTTGACGGGCTTACCAAACCGCCGTAAAGCCATGCGTCAGCTTGTGTTGCATTGGAATCTTGCGCAAGACAACCAGCAGCCTTTCGTGTGTGTCATGATCGATATTGATGGGTTTAAAGCGGTTAATGATCATCACGGGCACGATGTAGGCGACAAAGTGTTAACCACGATAGCGAACATGCTAAGAGATCACTTTCGTAGTGATGATCTGGTATGTCGCTTAGGTGGCGACGAGTTTCTAGTGATCTGTCCTGAAACCAACACTGCTGGTGGTGTCTATATTGCAGAGCAGGTTTGCCGTGCGATTCAACAGCAGGTGATCTCGCTTGAAAACAATATTCGTTGGCAAGGCAGTGTCAGTATGGGGGTTGCCGCGTTTGCCTCAAACATGAAAGATCACCATGAGCTGCTGCGCGCGGCGGATCAAGCGGTTTACCTTGCCAAAAACAGCGGAAAAAATCGTGTTTGCGCTTTTGGTGCGCCGAGCTAGTTGAGTGATTTCAGCATCCACACGTCGCAGCCATTATGCTCTGTCCCCGCCATGGGCTGCGTTAAGTGCTCAAAACCAAGCTGTTGGTAGAGCTTGATCGCTTGAGTCATGCTAGAAAGGGTATCTAAATAACATTTGGTATAGCCTTGCTGTTTCGCAAAATTCAAACAATGTTCGCTGAGCGCCCGGCCTACGCCATGGCCGCGGCTTGTGGGGAGCAGAAACAACTTCTTCAGCTCACACAAATCCGTATGGCCAGCAAAAGGT
229087	CAAGGTTGCGCTCTACCAACTGAGCTAGTGTCGCAATGGAGGCGCGTCCCGGAGTCGAACCGAGGTCCACGGATTTGCAATCCGCTGCATGGCCACTCTGCCAACGCGCCTCTGTAATTTCAGACTTTCACTTGTTTCGGTGGCTGCCTGACTACGGGAATGCATTCTACGCATTCGAGTTATTGAGTCAACACAATTTTTTGGCCTTTCTAATCGTTTGACTATTTAACGTGCAAAAACGCGATATTTGCTCACTTTATTAGCAAAAAACACCGTATATTTATAGAGATAACTGGATCCCAAGCTTCACTTTTTTGTTTTACTCGCCTATCGCGCAACGATAAAAAAACGGGCTTTCGCCCGTTTTCTAGTGATGTTCTTCATTCAGTAAGTCGTCTTTGGCCGCCGCCAAATATTGCACCATTGACCAATAGGTCAGCACAGTCGCCACATAGATAGAAATGTAGCCAAGCCAAATCATCCAGTCGTCATAACGCCAGATCAGTACCCACAGCGCAAACATTTGAGTCAGAGTTTTTACTTTGCCAACCCATGACACTGCGACACTGGCTCGTTTGCCAATTTCTGCCATCCACTCACGCAGTGCTGAAATGATGATTTCGCGAGCGATCATGGTCACCGCAGGAATGGTGATCCAGATACTGTGGTAATGTTCGGTGATCAAAATCAGCGCCGTGGCAACCAGTACTTTATCCGCTACTGGGTCAATAAATGCACCAAAACGCGAGGTTTGGCCTAATTTTCGCGCCAACATTCCATCTAACCAATCAGTGAATCCAGCCACCCAAAACACCATAGCGGCGACAAAGGGAGCCCATTCAAAAGGGAGATAAAAGGTCACCACAAACACGGGGATCAGAAATAATCTGAGCAAGGAGAGAAGGTTAGGAATGTTGAAACGCATAATGTATAGGCTCTTTTCGATGGCGCGTTAATGTTGCTGTATTTTTCTTATTGTTTCAATGCTTGATAAATGTTTTCTGCCAATGCGTGGCTGATGCCCGGCACTTTGGCGATTTCTTCAACAGAAGCGCGTTTTAACTCCTGCATACCACCCAGATATTTCAGCAAGGCTTGACGCCGTTTCGGCCCGACGCCTTCGATACCCTCAAGTGTACTGGTACGGCGAGTTTTTCCGCGCTGCGCGCGGTGTCCTGCAATCGCGTGGTTATGGCTTTCATCCCGAATGTGTTGAATTAAGTGCAACGCAGGCGCATCACTCGGCAGATGAAACTCATCACCATCAATAGTGATCAGCGTTTCTAAACCAGGTTTACGTGTCACCCCTTTGGCGATGCCGATGATCTTCGGGTACTTCGGCCAATCCTGCCAACATGAGGAGATAATTTCGTACGCACGATTAAGCTGCCCTTTCCCACCATCAATAAAAATAATGTCGGGAATTTTGCTGCTATCAAGCTGCTTACTGTAACGGCGCTCCAACACTTGCGCCATCGCCGCGTAATCATCCCCACCAGTGATGCCCGTGATGTTGTAACGCCGATACTCTTGCTTTAGCGGCCCTTCTTGGTTAAACACCACACAAGAGGCCATCGTGCTTTCGCCCATGGTATGCGAGATATCAAAACACTCCATGCGGGTAATCGCATCCATTCCGAGCTCTTCTTGCAGGGCTTTGAAGCGCTGACTGATGGTCATCTTGTGATTCATCTTAGTCGTGATCGCCGTCAGCGCGTTGGTATTGGCGAGTTTCAGATAACGACCTCGCGTGCC	0_232	-	CDP-OH_P_transf	PF01066.24	8.4e-37	125.4	14.8	1.2e-36	124.9	14.8	1.2	1	0	0	1	1	1	1	-	-3	CAAGGTTGCGCTCTACCAACTGAGCTAGTGTCGCAATGGAGGCGCGTCCCGGAGTCGAACCGAGGTCCACGGATTTGCAATCCGCTGCATGGCCACTCTGCCAACGCGCCTCTGTAATTTCAGACTTTCACTTGTTTCGGTGGCTGCCTGACTACGGGAATGCATTCTACGCATTCGAGTTATTGAGTCAACACAATTTTTTGGCCTTTCTAATCGTTTGACTATTTAACGTGCAAAAACGCGATATTTGCTCACTTTATTAGCAAAAAACACCGTATATTTATAGAGATAACTGGATCCCAAGCTTCACTTTTTTGTTTTACTCGCCTATCGCGCAACGATAAAAAAACGGGCTTTCGCCCGTTTTCTAGTGATGTTCTTCATTCAGTAAGTCGTCTTTGGCCGCCGCCAAATATTGCACCATTGACCAATAGGTCAGCACAGTCGCCACATAGATAGAAATGTAGCCAAGCCAAATCATCCAGTCGTCATAACGCCAGATCAGTACCCACAGCGCAAACATTTGAGTCAGAGTTTTTACTTTGCCAACCCATGACACTGCGACACTGGCTCGTTTGCCAATTTCTGCCATCCACTCACGCAGTGCTGAAATGATGATTTCGCGAGCGATCATGGTCACCGCAGGAATGGTGATCCAGATACTGTGGTAATGTTCGGTGATCAAAATCAGCGCCGTGGCAACCAGTACTTTATCCGCTACTGGGTCAATAAATGCACCAAAACGCGAGGTTTGGCCTAATTTTCGCGCCAACATTCCATCTAACCAATCAGTGAATCCAGCCACCCAAAACACCATAGCGGCGACAAAGGGAGCCCATTCAAAAGGGAGATAAAAGGTCACCACAAACACGGGGATCAGAAATAATCTGAGCAAGGAGAGAAGGTTAGGAATGTTGAAACGCATAATGTATAGGCTCTTTTCGATGGCGCGTTAATGTTGCTGTATTTTTCTTATTGTTTCAATGCTTGATAAATGTTTTCTGCCAATGCGTGGCTGATGCCCGGCACTTTGGCGATTTCTTCAACAGAAGCGCGTTTTAACTCCTGCATACCACCCAGATATTTCAGCAAGGCTTGACGCCGTTTCGGCCCGACGCCTTCGATACCCTCAAGTGTACTGGTACGGCGAGTTTTTCCGCGCTGCGCGCGGTGTCCTGCAATCGCGTGGTTATGGCTTTCATCCCGAATGTGTTGAATTAAGTGCAACGCAGGCGCATCACTCGGCAGATGAAACTCATCACCATCAATAGTGATCAGCGTTTCTAAACCAGGTTTACGTGTCACCCCTTTGGCGATGCCGATGATCTTCGGGTACTTCGGCCAATCCTGCCAACATGAGGAGATAATTTCGTACGCACGATTAAGCTGCCCTTTCCCACCATCAATAAAAATAATGTCGGGAATTTTGCTGCTATCAAGCTGCTTACTGTAACGGCGCTCCAACACTTGCGCCATCGCCGCGTAATCATCCCCACCAGTGATGCCCGTGATGTTGTAACGCCGATACTCTTGCTTTAGCGGCCCTTCTTGGTTAAACACCACACAAGAGGCCATCGTGCTTTCGCCCATGGTATGCGAGATATCAAAACACTCCATGCGGGTAATCGCATCCATTCCGAGCTCTTCTTGCAGGGCTTTGAAGCGCTGACTGATGGTCATCTTGTGATTCATCTTAGTCGTGATCGCCGTCAGCGCGTTGGTATTGGCGAGTTTCAGATAACGACCTCGCGTGCC
229088	CAAGGTTGCGCTCTACCAACTGAGCTAGTGTCGCAATGGAGGCGCGTCCCGGAGTCGAACCGAGGTCCACGGATTTGCAATCCGCTGCATGGCCACTCTGCCAACGCGCCTCTGTAATTTCAGACTTTCACTTGTTTCGGTGGCTGCCTGACTACGGGAATGCATTCTACGCATTCGAGTTATTGAGTCAACACAATTTTTTGGCCTTTCTAATCGTTTGACTATTTAACGTGCAAAAACGCGATATTTGCTCACTTTATTAGCAAAAAACACCGTATATTTATAGAGATAACTGGATCCCAAGCTTCACTTTTTTGTTTTACTCGCCTATCGCGCAACGATAAAAAAACGGGCTTTCGCCCGTTTTCTAGTGATGTTCTTCATTCAGTAAGTCGTCTTTGGCCGCCGCCAAATATTGCACCATTGACCAATAGGTCAGCACAGTCGCCACATAGATAGAAATGTAGCCAAGCCAAATCATCCAGTCGTCATAACGCCAGATCAGTACCCACAGCGCAAACATTTGAGTCAGAGTTTTTACTTTGCCAACCCATGACACTGCGACACTGGCTCGTTTGCCAATTTCTGCCATCCACTCACGCAGTGCTGAAATGATGATTTCGCGAGCGATCATGGTCACCGCAGGAATGGTGATCCAGATACTGTGGTAATGTTCGGTGATCAAAATCAGCGCCGTGGCAACCAGTACTTTATCCGCTACTGGGTCAATAAATGCACCAAAACGCGAGGTTTGGCCTAATTTTCGCGCCAACATTCCATCTAACCAATCAGTGAATCCAGCCACCCAAAACACCATAGCGGCGACAAAGGGAGCCCATTCAAAAGGGAGATAAAAGGTCACCACAAACACGGGGATCAGAAATAATCTGAGCAAGGAGAGAAGGTTAGGAATGTTGAAACGCATAATGTATAGGCTCTTTTCGATGGCGCGTTAATGTTGCTGTATTTTTCTTATTGTTTCAATGCTTGATAAATGTTTTCTGCCAATGCGTGGCTGATGCCCGGCACTTTGGCGATTTCTTCAACAGAAGCGCGTTTTAACTCCTGCATACCACCCAGATATTTCAGCAAGGCTTGACGCCGTTTCGGCCCGACGCCTTCGATACCCTCAAGTGTACTGGTACGGCGAGTTTTTCCGCGCTGCGCGCGGTGTCCTGCAATCGCGTGGTTATGGCTTTCATCCCGAATGTGTTGAATTAAGTGCAACGCAGGCGCATCACTCGGCAGATGAAACTCATCACCATCAATAGTGATCAGCGTTTCTAAACCAGGTTTACGTGTCACCCCTTTGGCGATGCCGATGATCTTCGGGTACTTCGGCCAATCCTGCCAACATGAGGAGATAATTTCGTACGCACGATTAAGCTGCCCTTTCCCACCATCAATAAAAATAATGTCGGGAATTTTGCTGCTATCAAGCTGCTTACTGTAACGGCGCTCCAACACTTGCGCCATCGCCGCGTAATCATCCCCACCAGTGATGCCCGTGATGTTGTAACGCCGATACTCTTGCTTTAGCGGCCCTTCTTGGTTAAACACCACACAAGAGGCCATCGTGCTTTCGCCCATGGTATGCGAGATATCAAAACACTCCATGCGGGTAATCGCATCCATTCCGAGCTCTTCTTGCAGGGCTTTGAAGCGCTGACTGATGGTCATCTTGTGATTCATCTTAGTCGTGATCGCCGTCAGCGCGTTGGTATTGGCGAGTTTCAGATAACGACCTCGCGTGCC	0_232	-	HHH	PF00633.26	5.1e-09	34.1	0.1	0.00074	17.8	0.0	2.5	2	0	0	2	2	2	2	-	-1	CAAGGTTGCGCTCTACCAACTGAGCTAGTGTCGCAATGGAGGCGCGTCCCGGAGTCGAACCGAGGTCCACGGATTTGCAATCCGCTGCATGGCCACTCTGCCAACGCGCCTCTGTAATTTCAGACTTTCACTTGTTTCGGTGGCTGCCTGACTACGGGAATGCATTCTACGCATTCGAGTTATTGAGTCAACACAATTTTTTGGCCTTTCTAATCGTTTGACTATTTAACGTGCAAAAACGCGATATTTGCTCACTTTATTAGCAAAAAACACCGTATATTTATAGAGATAACTGGATCCCAAGCTTCACTTTTTTGTTTTACTCGCCTATCGCGCAACGATAAAAAAACGGGCTTTCGCCCGTTTTCTAGTGATGTTCTTCATTCAGTAAGTCGTCTTTGGCCGCCGCCAAATATTGCACCATTGACCAATAGGTCAGCACAGTCGCCACATAGATAGAAATGTAGCCAAGCCAAATCATCCAGTCGTCATAACGCCAGATCAGTACCCACAGCGCAAACATTTGAGTCAGAGTTTTTACTTTGCCAACCCATGACACTGCGACACTGGCTCGTTTGCCAATTTCTGCCATCCACTCACGCAGTGCTGAAATGATGATTTCGCGAGCGATCATGGTCACCGCAGGAATGGTGATCCAGATACTGTGGTAATGTTCGGTGATCAAAATCAGCGCCGTGGCAACCAGTACTTTATCCGCTACTGGGTCAATAAATGCACCAAAACGCGAGGTTTGGCCTAATTTTCGCGCCAACATTCCATCTAACCAATCAGTGAATCCAGCCACCCAAAACACCATAGCGGCGACAAAGGGAGCCCATTCAAAAGGGAGATAAAAGGTCACCACAAACACGGGGATCAGAAATAATCTGAGCAAGGAGAGAAGGTTAGGAATGTTGAAACGCATAATGTATAGGCTCTTTTCGATGGCGCGTTAATGTTGCTGTATTTTTCTTATTGTTTCAATGCTTGATAAATGTTTTCTGCCAATGCGTGGCTGATGCCCGGCACTTTGGCGATTTCTTCAACAGAAGCGCGTTTTAACTCCTGCATACCACCCAGATATTTCAGCAAGGCTTGACGCCGTTTCGGCCCGACGCCTTCGATACCCTCAAGTGTACTGGTACGGCGAGTTTTTCCGCGCTGCGCGCGGTGTCCTGCAATCGCGTGGTTATGGCTTTCATCCCGAATGTGTTGAATTAAGTGCAACGCAGGCGCATCACTCGGCAGATGAAACTCATCACCATCAATAGTGATCAGCGTTTCTAAACCAGGTTTACGTGTCACCCCTTTGGCGATGCCGATGATCTTCGGGTACTTCGGCCAATCCTGCCAACATGAGGAGATAATTTCGTACGCACGATTAAGCTGCCCTTTCCCACCATCAATAAAAATAATGTCGGGAATTTTGCTGCTATCAAGCTGCTTACTGTAACGGCGCTCCAACACTTGCGCCATCGCCGCGTAATCATCCCCACCAGTGATGCCCGTGATGTTGTAACGCCGATACTCTTGCTTTAGCGGCCCTTCTTGGTTAAACACCACACAAGAGGCCATCGTGCTTTCGCCCATGGTATGCGAGATATCAAAACACTCCATGCGGGTAATCGCATCCATTCCGAGCTCTTCTTGCAGGGCTTTGAAGCGCTGACTGATGGTCATCTTGTGATTCATCTTAGTCGTGATCGCCGTCAGCGCGTTGGTATTGGCGAGTTTCAGATAACGACCTCGCGTGCC
229089	CAAGGTTGCGCTCTACCAACTGAGCTAGTGTCGCAATGGAGGCGCGTCCCGGAGTCGAACCGAGGTCCACGGATTTGCAATCCGCTGCATGGCCACTCTGCCAACGCGCCTCTGTAATTTCAGACTTTCACTTGTTTCGGTGGCTGCCTGACTACGGGAATGCATTCTACGCATTCGAGTTATTGAGTCAACACAATTTTTTGGCCTTTCTAATCGTTTGACTATTTAACGTGCAAAAACGCGATATTTGCTCACTTTATTAGCAAAAAACACCGTATATTTATAGAGATAACTGGATCCCAAGCTTCACTTTTTTGTTTTACTCGCCTATCGCGCAACGATAAAAAAACGGGCTTTCGCCCGTTTTCTAGTGATGTTCTTCATTCAGTAAGTCGTCTTTGGCCGCCGCCAAATATTGCACCATTGACCAATAGGTCAGCACAGTCGCCACATAGATAGAAATGTAGCCAAGCCAAATCATCCAGTCGTCATAACGCCAGATCAGTACCCACAGCGCAAACATTTGAGTCAGAGTTTTTACTTTGCCAACCCATGACACTGCGACACTGGCTCGTTTGCCAATTTCTGCCATCCACTCACGCAGTGCTGAAATGATGATTTCGCGAGCGATCATGGTCACCGCAGGAATGGTGATCCAGATACTGTGGTAATGTTCGGTGATCAAAATCAGCGCCGTGGCAACCAGTACTTTATCCGCTACTGGGTCAATAAATGCACCAAAACGCGAGGTTTGGCCTAATTTTCGCGCCAACATTCCATCTAACCAATCAGTGAATCCAGCCACCCAAAACACCATAGCGGCGACAAAGGGAGCCCATTCAAAAGGGAGATAAAAGGTCACCACAAACACGGGGATCAGAAATAATCTGAGCAAGGAGAGAAGGTTAGGAATGTTGAAACGCATAATGTATAGGCTCTTTTCGATGGCGCGTTAATGTTGCTGTATTTTTCTTATTGTTTCAATGCTTGATAAATGTTTTCTGCCAATGCGTGGCTGATGCCCGGCACTTTGGCGATTTCTTCAACAGAAGCGCGTTTTAACTCCTGCATACCACCCAGATATTTCAGCAAGGCTTGACGCCGTTTCGGCCCGACGCCTTCGATACCCTCAAGTGTACTGGTACGGCGAGTTTTTCCGCGCTGCGCGCGGTGTCCTGCAATCGCGTGGTTATGGCTTTCATCCCGAATGTGTTGAATTAAGTGCAACGCAGGCGCATCACTCGGCAGATGAAACTCATCACCATCAATAGTGATCAGCGTTTCTAAACCAGGTTTACGTGTCACCCCTTTGGCGATGCCGATGATCTTCGGGTACTTCGGCCAATCCTGCCAACATGAGGAGATAATTTCGTACGCACGATTAAGCTGCCCTTTCCCACCATCAATAAAAATAATGTCGGGAATTTTGCTGCTATCAAGCTGCTTACTGTAACGGCGCTCCAACACTTGCGCCATCGCCGCGTAATCATCCCCACCAGTGATGCCCGTGATGTTGTAACGCCGATACTCTTGCTTTAGCGGCCCTTCTTGGTTAAACACCACACAAGAGGCCATCGTGCTTTCGCCCATGGTATGCGAGATATCAAAACACTCCATGCGGGTAATCGCATCCATTCCGAGCTCTTCTTGCAGGGCTTTGAAGCGCTGACTGATGGTCATCTTGTGATTCATCTTAGTCGTGATCGCCGTCAGCGCGTTGGTATTGGCGAGTTTCAGATAACGACCTCGCGTGCC	0_232	-	HHH_2	PF12826.10	2.9e-07	29.0	0.0	6.8e-07	27.8	0.0	1.6	1	0	0	1	1	1	1	-	-1	CAAGGTTGCGCTCTACCAACTGAGCTAGTGTCGCAATGGAGGCGCGTCCCGGAGTCGAACCGAGGTCCACGGATTTGCAATCCGCTGCATGGCCACTCTGCCAACGCGCCTCTGTAATTTCAGACTTTCACTTGTTTCGGTGGCTGCCTGACTACGGGAATGCATTCTACGCATTCGAGTTATTGAGTCAACACAATTTTTTGGCCTTTCTAATCGTTTGACTATTTAACGTGCAAAAACGCGATATTTGCTCACTTTATTAGCAAAAAACACCGTATATTTATAGAGATAACTGGATCCCAAGCTTCACTTTTTTGTTTTACTCGCCTATCGCGCAACGATAAAAAAACGGGCTTTCGCCCGTTTTCTAGTGATGTTCTTCATTCAGTAAGTCGTCTTTGGCCGCCGCCAAATATTGCACCATTGACCAATAGGTCAGCACAGTCGCCACATAGATAGAAATGTAGCCAAGCCAAATCATCCAGTCGTCATAACGCCAGATCAGTACCCACAGCGCAAACATTTGAGTCAGAGTTTTTACTTTGCCAACCCATGACACTGCGACACTGGCTCGTTTGCCAATTTCTGCCATCCACTCACGCAGTGCTGAAATGATGATTTCGCGAGCGATCATGGTCACCGCAGGAATGGTGATCCAGATACTGTGGTAATGTTCGGTGATCAAAATCAGCGCCGTGGCAACCAGTACTTTATCCGCTACTGGGTCAATAAATGCACCAAAACGCGAGGTTTGGCCTAATTTTCGCGCCAACATTCCATCTAACCAATCAGTGAATCCAGCCACCCAAAACACCATAGCGGCGACAAAGGGAGCCCATTCAAAAGGGAGATAAAAGGTCACCACAAACACGGGGATCAGAAATAATCTGAGCAAGGAGAGAAGGTTAGGAATGTTGAAACGCATAATGTATAGGCTCTTTTCGATGGCGCGTTAATGTTGCTGTATTTTTCTTATTGTTTCAATGCTTGATAAATGTTTTCTGCCAATGCGTGGCTGATGCCCGGCACTTTGGCGATTTCTTCAACAGAAGCGCGTTTTAACTCCTGCATACCACCCAGATATTTCAGCAAGGCTTGACGCCGTTTCGGCCCGACGCCTTCGATACCCTCAAGTGTACTGGTACGGCGAGTTTTTCCGCGCTGCGCGCGGTGTCCTGCAATCGCGTGGTTATGGCTTTCATCCCGAATGTGTTGAATTAAGTGCAACGCAGGCGCATCACTCGGCAGATGAAACTCATCACCATCAATAGTGATCAGCGTTTCTAAACCAGGTTTACGTGTCACCCCTTTGGCGATGCCGATGATCTTCGGGTACTTCGGCCAATCCTGCCAACATGAGGAGATAATTTCGTACGCACGATTAAGCTGCCCTTTCCCACCATCAATAAAAATAATGTCGGGAATTTTGCTGCTATCAAGCTGCTTACTGTAACGGCGCTCCAACACTTGCGCCATCGCCGCGTAATCATCCCCACCAGTGATGCCCGTGATGTTGTAACGCCGATACTCTTGCTTTAGCGGCCCTTCTTGGTTAAACACCACACAAGAGGCCATCGTGCTTTCGCCCATGGTATGCGAGATATCAAAACACTCCATGCGGGTAATCGCATCCATTCCGAGCTCTTCTTGCAGGGCTTTGAAGCGCTGACTGATGGTCATCTTGTGATTCATCTTAGTCGTGATCGCCGTCAGCGCGTTGGTATTGGCGAGTTTCAGATAACGACCTCGCGTGCC
229090	CAAGGTTGCGCTCTACCAACTGAGCTAGTGTCGCAATGGAGGCGCGTCCCGGAGTCGAACCGAGGTCCACGGATTTGCAATCCGCTGCATGGCCACTCTGCCAACGCGCCTCTGTAATTTCAGACTTTCACTTGTTTCGGTGGCTGCCTGACTACGGGAATGCATTCTACGCATTCGAGTTATTGAGTCAACACAATTTTTTGGCCTTTCTAATCGTTTGACTATTTAACGTGCAAAAACGCGATATTTGCTCACTTTATTAGCAAAAAACACCGTATATTTATAGAGATAACTGGATCCCAAGCTTCACTTTTTTGTTTTACTCGCCTATCGCGCAACGATAAAAAAACGGGCTTTCGCCCGTTTTCTAGTGATGTTCTTCATTCAGTAAGTCGTCTTTGGCCGCCGCCAAATATTGCACCATTGACCAATAGGTCAGCACAGTCGCCACATAGATAGAAATGTAGCCAAGCCAAATCATCCAGTCGTCATAACGCCAGATCAGTACCCACAGCGCAAACATTTGAGTCAGAGTTTTTACTTTGCCAACCCATGACACTGCGACACTGGCTCGTTTGCCAATTTCTGCCATCCACTCACGCAGTGCTGAAATGATGATTTCGCGAGCGATCATGGTCACCGCAGGAATGGTGATCCAGATACTGTGGTAATGTTCGGTGATCAAAATCAGCGCCGTGGCAACCAGTACTTTATCCGCTACTGGGTCAATAAATGCACCAAAACGCGAGGTTTGGCCTAATTTTCGCGCCAACATTCCATCTAACCAATCAGTGAATCCAGCCACCCAAAACACCATAGCGGCGACAAAGGGAGCCCATTCAAAAGGGAGATAAAAGGTCACCACAAACACGGGGATCAGAAATAATCTGAGCAAGGAGAGAAGGTTAGGAATGTTGAAACGCATAATGTATAGGCTCTTTTCGATGGCGCGTTAATGTTGCTGTATTTTTCTTATTGTTTCAATGCTTGATAAATGTTTTCTGCCAATGCGTGGCTGATGCCCGGCACTTTGGCGATTTCTTCAACAGAAGCGCGTTTTAACTCCTGCATACCACCCAGATATTTCAGCAAGGCTTGACGCCGTTTCGGCCCGACGCCTTCGATACCCTCAAGTGTACTGGTACGGCGAGTTTTTCCGCGCTGCGCGCGGTGTCCTGCAATCGCGTGGTTATGGCTTTCATCCCGAATGTGTTGAATTAAGTGCAACGCAGGCGCATCACTCGGCAGATGAAACTCATCACCATCAATAGTGATCAGCGTTTCTAAACCAGGTTTACGTGTCACCCCTTTGGCGATGCCGATGATCTTCGGGTACTTCGGCCAATCCTGCCAACATGAGGAGATAATTTCGTACGCACGATTAAGCTGCCCTTTCCCACCATCAATAAAAATAATGTCGGGAATTTTGCTGCTATCAAGCTGCTTACTGTAACGGCGCTCCAACACTTGCGCCATCGCCGCGTAATCATCCCCACCAGTGATGCCCGTGATGTTGTAACGCCGATACTCTTGCTTTAGCGGCCCTTCTTGGTTAAACACCACACAAGAGGCCATCGTGCTTTCGCCCATGGTATGCGAGATATCAAAACACTCCATGCGGGTAATCGCATCCATTCCGAGCTCTTCTTGCAGGGCTTTGAAGCGCTGACTGATGGTCATCTTGTGATTCATCTTAGTCGTGATCGCCGTCAGCGCGTTGGTATTGGCGAGTTTCAGATAACGACCTCGCGTGCC	0_232	-	HHH_3	PF12836.10	5.3e-07	28.2	0.4	0.00075	18.1	0.1	2.5	2	0	0	2	2	2	2	-	-1	CAAGGTTGCGCTCTACCAACTGAGCTAGTGTCGCAATGGAGGCGCGTCCCGGAGTCGAACCGAGGTCCACGGATTTGCAATCCGCTGCATGGCCACTCTGCCAACGCGCCTCTGTAATTTCAGACTTTCACTTGTTTCGGTGGCTGCCTGACTACGGGAATGCATTCTACGCATTCGAGTTATTGAGTCAACACAATTTTTTGGCCTTTCTAATCGTTTGACTATTTAACGTGCAAAAACGCGATATTTGCTCACTTTATTAGCAAAAAACACCGTATATTTATAGAGATAACTGGATCCCAAGCTTCACTTTTTTGTTTTACTCGCCTATCGCGCAACGATAAAAAAACGGGCTTTCGCCCGTTTTCTAGTGATGTTCTTCATTCAGTAAGTCGTCTTTGGCCGCCGCCAAATATTGCACCATTGACCAATAGGTCAGCACAGTCGCCACATAGATAGAAATGTAGCCAAGCCAAATCATCCAGTCGTCATAACGCCAGATCAGTACCCACAGCGCAAACATTTGAGTCAGAGTTTTTACTTTGCCAACCCATGACACTGCGACACTGGCTCGTTTGCCAATTTCTGCCATCCACTCACGCAGTGCTGAAATGATGATTTCGCGAGCGATCATGGTCACCGCAGGAATGGTGATCCAGATACTGTGGTAATGTTCGGTGATCAAAATCAGCGCCGTGGCAACCAGTACTTTATCCGCTACTGGGTCAATAAATGCACCAAAACGCGAGGTTTGGCCTAATTTTCGCGCCAACATTCCATCTAACCAATCAGTGAATCCAGCCACCCAAAACACCATAGCGGCGACAAAGGGAGCCCATTCAAAAGGGAGATAAAAGGTCACCACAAACACGGGGATCAGAAATAATCTGAGCAAGGAGAGAAGGTTAGGAATGTTGAAACGCATAATGTATAGGCTCTTTTCGATGGCGCGTTAATGTTGCTGTATTTTTCTTATTGTTTCAATGCTTGATAAATGTTTTCTGCCAATGCGTGGCTGATGCCCGGCACTTTGGCGATTTCTTCAACAGAAGCGCGTTTTAACTCCTGCATACCACCCAGATATTTCAGCAAGGCTTGACGCCGTTTCGGCCCGACGCCTTCGATACCCTCAAGTGTACTGGTACGGCGAGTTTTTCCGCGCTGCGCGCGGTGTCCTGCAATCGCGTGGTTATGGCTTTCATCCCGAATGTGTTGAATTAAGTGCAACGCAGGCGCATCACTCGGCAGATGAAACTCATCACCATCAATAGTGATCAGCGTTTCTAAACCAGGTTTACGTGTCACCCCTTTGGCGATGCCGATGATCTTCGGGTACTTCGGCCAATCCTGCCAACATGAGGAGATAATTTCGTACGCACGATTAAGCTGCCCTTTCCCACCATCAATAAAAATAATGTCGGGAATTTTGCTGCTATCAAGCTGCTTACTGTAACGGCGCTCCAACACTTGCGCCATCGCCGCGTAATCATCCCCACCAGTGATGCCCGTGATGTTGTAACGCCGATACTCTTGCTTTAGCGGCCCTTCTTGGTTAAACACCACACAAGAGGCCATCGTGCTTTCGCCCATGGTATGCGAGATATCAAAACACTCCATGCGGGTAATCGCATCCATTCCGAGCTCTTCTTGCAGGGCTTTGAAGCGCTGACTGATGGTCATCTTGTGATTCATCTTAGTCGTGATCGCCGTCAGCGCGTTGGTATTGGCGAGTTTCAGATAACGACCTCGCGTGCC
229091	CAAGGTTGCGCTCTACCAACTGAGCTAGTGTCGCAATGGAGGCGCGTCCCGGAGTCGAACCGAGGTCCACGGATTTGCAATCCGCTGCATGGCCACTCTGCCAACGCGCCTCTGTAATTTCAGACTTTCACTTGTTTCGGTGGCTGCCTGACTACGGGAATGCATTCTACGCATTCGAGTTATTGAGTCAACACAATTTTTTGGCCTTTCTAATCGTTTGACTATTTAACGTGCAAAAACGCGATATTTGCTCACTTTATTAGCAAAAAACACCGTATATTTATAGAGATAACTGGATCCCAAGCTTCACTTTTTTGTTTTACTCGCCTATCGCGCAACGATAAAAAAACGGGCTTTCGCCCGTTTTCTAGTGATGTTCTTCATTCAGTAAGTCGTCTTTGGCCGCCGCCAAATATTGCACCATTGACCAATAGGTCAGCACAGTCGCCACATAGATAGAAATGTAGCCAAGCCAAATCATCCAGTCGTCATAACGCCAGATCAGTACCCACAGCGCAAACATTTGAGTCAGAGTTTTTACTTTGCCAACCCATGACACTGCGACACTGGCTCGTTTGCCAATTTCTGCCATCCACTCACGCAGTGCTGAAATGATGATTTCGCGAGCGATCATGGTCACCGCAGGAATGGTGATCCAGATACTGTGGTAATGTTCGGTGATCAAAATCAGCGCCGTGGCAACCAGTACTTTATCCGCTACTGGGTCAATAAATGCACCAAAACGCGAGGTTTGGCCTAATTTTCGCGCCAACATTCCATCTAACCAATCAGTGAATCCAGCCACCCAAAACACCATAGCGGCGACAAAGGGAGCCCATTCAAAAGGGAGATAAAAGGTCACCACAAACACGGGGATCAGAAATAATCTGAGCAAGGAGAGAAGGTTAGGAATGTTGAAACGCATAATGTATAGGCTCTTTTCGATGGCGCGTTAATGTTGCTGTATTTTTCTTATTGTTTCAATGCTTGATAAATGTTTTCTGCCAATGCGTGGCTGATGCCCGGCACTTTGGCGATTTCTTCAACAGAAGCGCGTTTTAACTCCTGCATACCACCCAGATATTTCAGCAAGGCTTGACGCCGTTTCGGCCCGACGCCTTCGATACCCTCAAGTGTACTGGTACGGCGAGTTTTTCCGCGCTGCGCGCGGTGTCCTGCAATCGCGTGGTTATGGCTTTCATCCCGAATGTGTTGAATTAAGTGCAACGCAGGCGCATCACTCGGCAGATGAAACTCATCACCATCAATAGTGATCAGCGTTTCTAAACCAGGTTTACGTGTCACCCCTTTGGCGATGCCGATGATCTTCGGGTACTTCGGCCAATCCTGCCAACATGAGGAGATAATTTCGTACGCACGATTAAGCTGCCCTTTCCCACCATCAATAAAAATAATGTCGGGAATTTTGCTGCTATCAAGCTGCTTACTGTAACGGCGCTCCAACACTTGCGCCATCGCCGCGTAATCATCCCCACCAGTGATGCCCGTGATGTTGTAACGCCGATACTCTTGCTTTAGCGGCCCTTCTTGGTTAAACACCACACAAGAGGCCATCGTGCTTTCGCCCATGGTATGCGAGATATCAAAACACTCCATGCGGGTAATCGCATCCATTCCGAGCTCTTCTTGCAGGGCTTTGAAGCGCTGACTGATGGTCATCTTGTGATTCATCTTAGTCGTGATCGCCGTCAGCGCGTTGGTATTGGCGAGTTTCAGATAACGACCTCGCGTGCC	0_232	-	HHH_5	PF14520.9	4.8e-11	41.5	0.1	9.8e-11	40.5	0.1	1.5	1	0	0	1	1	1	1	-	-1	CAAGGTTGCGCTCTACCAACTGAGCTAGTGTCGCAATGGAGGCGCGTCCCGGAGTCGAACCGAGGTCCACGGATTTGCAATCCGCTGCATGGCCACTCTGCCAACGCGCCTCTGTAATTTCAGACTTTCACTTGTTTCGGTGGCTGCCTGACTACGGGAATGCATTCTACGCATTCGAGTTATTGAGTCAACACAATTTTTTGGCCTTTCTAATCGTTTGACTATTTAACGTGCAAAAACGCGATATTTGCTCACTTTATTAGCAAAAAACACCGTATATTTATAGAGATAACTGGATCCCAAGCTTCACTTTTTTGTTTTACTCGCCTATCGCGCAACGATAAAAAAACGGGCTTTCGCCCGTTTTCTAGTGATGTTCTTCATTCAGTAAGTCGTCTTTGGCCGCCGCCAAATATTGCACCATTGACCAATAGGTCAGCACAGTCGCCACATAGATAGAAATGTAGCCAAGCCAAATCATCCAGTCGTCATAACGCCAGATCAGTACCCACAGCGCAAACATTTGAGTCAGAGTTTTTACTTTGCCAACCCATGACACTGCGACACTGGCTCGTTTGCCAATTTCTGCCATCCACTCACGCAGTGCTGAAATGATGATTTCGCGAGCGATCATGGTCACCGCAGGAATGGTGATCCAGATACTGTGGTAATGTTCGGTGATCAAAATCAGCGCCGTGGCAACCAGTACTTTATCCGCTACTGGGTCAATAAATGCACCAAAACGCGAGGTTTGGCCTAATTTTCGCGCCAACATTCCATCTAACCAATCAGTGAATCCAGCCACCCAAAACACCATAGCGGCGACAAAGGGAGCCCATTCAAAAGGGAGATAAAAGGTCACCACAAACACGGGGATCAGAAATAATCTGAGCAAGGAGAGAAGGTTAGGAATGTTGAAACGCATAATGTATAGGCTCTTTTCGATGGCGCGTTAATGTTGCTGTATTTTTCTTATTGTTTCAATGCTTGATAAATGTTTTCTGCCAATGCGTGGCTGATGCCCGGCACTTTGGCGATTTCTTCAACAGAAGCGCGTTTTAACTCCTGCATACCACCCAGATATTTCAGCAAGGCTTGACGCCGTTTCGGCCCGACGCCTTCGATACCCTCAAGTGTACTGGTACGGCGAGTTTTTCCGCGCTGCGCGCGGTGTCCTGCAATCGCGTGGTTATGGCTTTCATCCCGAATGTGTTGAATTAAGTGCAACGCAGGCGCATCACTCGGCAGATGAAACTCATCACCATCAATAGTGATCAGCGTTTCTAAACCAGGTTTACGTGTCACCCCTTTGGCGATGCCGATGATCTTCGGGTACTTCGGCCAATCCTGCCAACATGAGGAGATAATTTCGTACGCACGATTAAGCTGCCCTTTCCCACCATCAATAAAAATAATGTCGGGAATTTTGCTGCTATCAAGCTGCTTACTGTAACGGCGCTCCAACACTTGCGCCATCGCCGCGTAATCATCCCCACCAGTGATGCCCGTGATGTTGTAACGCCGATACTCTTGCTTTAGCGGCCCTTCTTGGTTAAACACCACACAAGAGGCCATCGTGCTTTCGCCCATGGTATGCGAGATATCAAAACACTCCATGCGGGTAATCGCATCCATTCCGAGCTCTTCTTGCAGGGCTTTGAAGCGCTGACTGATGGTCATCTTGTGATTCATCTTAGTCGTGATCGCCGTCAGCGCGTTGGTATTGGCGAGTTTCAGATAACGACCTCGCGTGCC
229092	CAAGGTTGCGCTCTACCAACTGAGCTAGTGTCGCAATGGAGGCGCGTCCCGGAGTCGAACCGAGGTCCACGGATTTGCAATCCGCTGCATGGCCACTCTGCCAACGCGCCTCTGTAATTTCAGACTTTCACTTGTTTCGGTGGCTGCCTGACTACGGGAATGCATTCTACGCATTCGAGTTATTGAGTCAACACAATTTTTTGGCCTTTCTAATCGTTTGACTATTTAACGTGCAAAAACGCGATATTTGCTCACTTTATTAGCAAAAAACACCGTATATTTATAGAGATAACTGGATCCCAAGCTTCACTTTTTTGTTTTACTCGCCTATCGCGCAACGATAAAAAAACGGGCTTTCGCCCGTTTTCTAGTGATGTTCTTCATTCAGTAAGTCGTCTTTGGCCGCCGCCAAATATTGCACCATTGACCAATAGGTCAGCACAGTCGCCACATAGATAGAAATGTAGCCAAGCCAAATCATCCAGTCGTCATAACGCCAGATCAGTACCCACAGCGCAAACATTTGAGTCAGAGTTTTTACTTTGCCAACCCATGACACTGCGACACTGGCTCGTTTGCCAATTTCTGCCATCCACTCACGCAGTGCTGAAATGATGATTTCGCGAGCGATCATGGTCACCGCAGGAATGGTGATCCAGATACTGTGGTAATGTTCGGTGATCAAAATCAGCGCCGTGGCAACCAGTACTTTATCCGCTACTGGGTCAATAAATGCACCAAAACGCGAGGTTTGGCCTAATTTTCGCGCCAACATTCCATCTAACCAATCAGTGAATCCAGCCACCCAAAACACCATAGCGGCGACAAAGGGAGCCCATTCAAAAGGGAGATAAAAGGTCACCACAAACACGGGGATCAGAAATAATCTGAGCAAGGAGAGAAGGTTAGGAATGTTGAAACGCATAATGTATAGGCTCTTTTCGATGGCGCGTTAATGTTGCTGTATTTTTCTTATTGTTTCAATGCTTGATAAATGTTTTCTGCCAATGCGTGGCTGATGCCCGGCACTTTGGCGATTTCTTCAACAGAAGCGCGTTTTAACTCCTGCATACCACCCAGATATTTCAGCAAGGCTTGACGCCGTTTCGGCCCGACGCCTTCGATACCCTCAAGTGTACTGGTACGGCGAGTTTTTCCGCGCTGCGCGCGGTGTCCTGCAATCGCGTGGTTATGGCTTTCATCCCGAATGTGTTGAATTAAGTGCAACGCAGGCGCATCACTCGGCAGATGAAACTCATCACCATCAATAGTGATCAGCGTTTCTAAACCAGGTTTACGTGTCACCCCTTTGGCGATGCCGATGATCTTCGGGTACTTCGGCCAATCCTGCCAACATGAGGAGATAATTTCGTACGCACGATTAAGCTGCCCTTTCCCACCATCAATAAAAATAATGTCGGGAATTTTGCTGCTATCAAGCTGCTTACTGTAACGGCGCTCCAACACTTGCGCCATCGCCGCGTAATCATCCCCACCAGTGATGCCCGTGATGTTGTAACGCCGATACTCTTGCTTTAGCGGCCCTTCTTGGTTAAACACCACACAAGAGGCCATCGTGCTTTCGCCCATGGTATGCGAGATATCAAAACACTCCATGCGGGTAATCGCATCCATTCCGAGCTCTTCTTGCAGGGCTTTGAAGCGCTGACTGATGGTCATCTTGTGATTCATCTTAGTCGTGATCGCCGTCAGCGCGTTGGTATTGGCGAGTTTCAGATAACGACCTCGCGTGCC	0_232	-	UvrC_RNaseH_dom	PF08459.14	6.8e-47	157.7	0.0	1.1e-46	157.0	0.0	1.4	1	0	0	1	1	1	1	-	-1	CAAGGTTGCGCTCTACCAACTGAGCTAGTGTCGCAATGGAGGCGCGTCCCGGAGTCGAACCGAGGTCCACGGATTTGCAATCCGCTGCATGGCCACTCTGCCAACGCGCCTCTGTAATTTCAGACTTTCACTTGTTTCGGTGGCTGCCTGACTACGGGAATGCATTCTACGCATTCGAGTTATTGAGTCAACACAATTTTTTGGCCTTTCTAATCGTTTGACTATTTAACGTGCAAAAACGCGATATTTGCTCACTTTATTAGCAAAAAACACCGTATATTTATAGAGATAACTGGATCCCAAGCTTCACTTTTTTGTTTTACTCGCCTATCGCGCAACGATAAAAAAACGGGCTTTCGCCCGTTTTCTAGTGATGTTCTTCATTCAGTAAGTCGTCTTTGGCCGCCGCCAAATATTGCACCATTGACCAATAGGTCAGCACAGTCGCCACATAGATAGAAATGTAGCCAAGCCAAATCATCCAGTCGTCATAACGCCAGATCAGTACCCACAGCGCAAACATTTGAGTCAGAGTTTTTACTTTGCCAACCCATGACACTGCGACACTGGCTCGTTTGCCAATTTCTGCCATCCACTCACGCAGTGCTGAAATGATGATTTCGCGAGCGATCATGGTCACCGCAGGAATGGTGATCCAGATACTGTGGTAATGTTCGGTGATCAAAATCAGCGCCGTGGCAACCAGTACTTTATCCGCTACTGGGTCAATAAATGCACCAAAACGCGAGGTTTGGCCTAATTTTCGCGCCAACATTCCATCTAACCAATCAGTGAATCCAGCCACCCAAAACACCATAGCGGCGACAAAGGGAGCCCATTCAAAAGGGAGATAAAAGGTCACCACAAACACGGGGATCAGAAATAATCTGAGCAAGGAGAGAAGGTTAGGAATGTTGAAACGCATAATGTATAGGCTCTTTTCGATGGCGCGTTAATGTTGCTGTATTTTTCTTATTGTTTCAATGCTTGATAAATGTTTTCTGCCAATGCGTGGCTGATGCCCGGCACTTTGGCGATTTCTTCAACAGAAGCGCGTTTTAACTCCTGCATACCACCCAGATATTTCAGCAAGGCTTGACGCCGTTTCGGCCCGACGCCTTCGATACCCTCAAGTGTACTGGTACGGCGAGTTTTTCCGCGCTGCGCGCGGTGTCCTGCAATCGCGTGGTTATGGCTTTCATCCCGAATGTGTTGAATTAAGTGCAACGCAGGCGCATCACTCGGCAGATGAAACTCATCACCATCAATAGTGATCAGCGTTTCTAAACCAGGTTTACGTGTCACCCCTTTGGCGATGCCGATGATCTTCGGGTACTTCGGCCAATCCTGCCAACATGAGGAGATAATTTCGTACGCACGATTAAGCTGCCCTTTCCCACCATCAATAAAAATAATGTCGGGAATTTTGCTGCTATCAAGCTGCTTACTGTAACGGCGCTCCAACACTTGCGCCATCGCCGCGTAATCATCCCCACCAGTGATGCCCGTGATGTTGTAACGCCGATACTCTTGCTTTAGCGGCCCTTCTTGGTTAAACACCACACAAGAGGCCATCGTGCTTTCGCCCATGGTATGCGAGATATCAAAACACTCCATGCGGGTAATCGCATCCATTCCGAGCTCTTCTTGCAGGGCTTTGAAGCGCTGACTGATGGTCATCTTGTGATTCATCTTAGTCGTGATCGCCGTCAGCGCGTTGGTATTGGCGAGTTTCAGATAACGACCTCGCGTGCC
229093	GCTCTAACCAACTGAGCTACGTAGCCAAATTTTATTTTCTTAACGAGAAGGCGATGCCTTATCGCTGAGAACGGAGCGCATTATGCGGATATGGGTTAGGAGCGTCAACAGTTTTTTTGAATAAATTCTTTGAAACCAACCGTTCGGGTTTTTTTTAAACAAAGAGGCGTGTTTATGATCAAAAACCATCACCAAAACAACAAATTCATTACGCTTGGAGAGTCATAAAGATCATTTTTTAGAGGCTTATAAATGGCAAAAGCCAACACTTTGGTTGGCTTTTGGTTCGCAGTAAAGCGAGATTTAAACGTTGAAGCGGAAGTGGATTACATCGCCATCTTTTACGATGTACTCTTTACCTTCCAAGCGCCATTTACCGGCATCTTTGGCACCTGACTCACCATTGAATTGGATGTAGTCATTGTAACCGATCACTTCAGCACGAATAAAACCACGCTCGAAGTCTGTGTGGATCTTACCCGCGGCTTGTGGTGCGGTCGCACCGACAGGAATGGTCCATGCGCGCACTTCTTTCACGCCTGCGGTGAAGTAAGTTTGCAGATTGAGTAGGTCATAACCTGAGCGAATCACGCGGTTGAGGCCTGGCTCTTCAATACCGAGGTCGGCTAAGAACTCATCGCGTTCTTCTTCTTCAAGTTCAGACAGTTCCGCCTCGATCGCTGCACAAACCGCTACCACAGAAGCATTTTCTTTGGCTGCGAACTCAACCACCGCATCCAGATATGGGTTGTTTTCAAAACCATTTTCATTGACGTTCGCAATGTACATGGTGGGTTTTAGCGTCAGCAGGTTTAAATAACCGACGGCCAGTAATTCTTCTTTGGTTAGGTTGACGGAACGAGCCGATTGGCCTTCGCTCAGAACAGGTTGCAGCTTTTCAAGTACCGCGAGTTCAAATTTGGCTTCTTTATCGCCACCTTTAGCGCGTTTGCTTTGACGCAGAATCGCGCGCTCGCAGCTGTCTAAGTCAGCCAGCGCTAATTCAAGATTGATGATTTCGATGTCTTCCAGCGGTGACACTTTACCCGCCACGTGAATGATGTTTTCGTTTTCAAAGCAGCGTACTACGTGACCAATTGCATCAGTTTCACGGATGTTAGCGAGGAATTTGTTACCTAGACCTTCTCCTTTTGATGCGCCCGCCACTAGACCTGCAATGTCCACAAACTCCATCGTCGTTGGCAGAATGCGTTCAGGTTTGACAATCGCGGCTAAGGCATCCAGACGCGGATCTGGTACAGGCACAACGCCTGTATTTGGTTCGATAGTACAAAACGGGAAGTTAGCTGCTTCGATGCCCGCTTTGGTCAGCGCATTAAAAAGAGTTGATTTACCTACGTTTGGCAAACCGACGATGCCACATTTAAAACCCATGACTGTAACCTTATTCAGCTTTGAAAGTGTGTAAACGATTTTGTGCTTTGGTGAGGCCATCCTTCATGAGGATCTCAAGGCAGCGAACGGATTCATCCACTGCGGCATCAAGGCATTCTTGCTCTTTAGCGGGAGCTTTGCCTAGTACATAACCGGCTACTTTGTCTTTATGTCCCGGATGGCCGATGCCAAGCCGTAGACGATAGAATTCTTTGTTGTTGCCTAATTTGCTTATGGTGTCTTTGAGCCCATTATGCCCGCCATGTCCGCCACCTTGCTTAAATTTTGCCACACCGGGTGGTAAGTCTAGCTCATCGTGGGCAACCATGATCTCTTCTGGCTTGATCTGATAGAAATTGG	0_233	-	FeoB_N	PF02421.21	1.1e-08	33.2	0.0	2.6e-08	32.0	0.0	1.6	1	0	0	1	1	1	1	-	-1	GCTCTAACCAACTGAGCTACGTAGCCAAATTTTATTTTCTTAACGAGAAGGCGATGCCTTATCGCTGAGAACGGAGCGCATTATGCGGATATGGGTTAGGAGCGTCAACAGTTTTTTTGAATAAATTCTTTGAAACCAACCGTTCGGGTTTTTTTTAAACAAAGAGGCGTGTTTATGATCAAAAACCATCACCAAAACAACAAATTCATTACGCTTGGAGAGTCATAAAGATCATTTTTTAGAGGCTTATAAATGGCAAAAGCCAACACTTTGGTTGGCTTTTGGTTCGCAGTAAAGCGAGATTTAAACGTTGAAGCGGAAGTGGATTACATCGCCATCTTTTACGATGTACTCTTTACCTTCCAAGCGCCATTTACCGGCATCTTTGGCACCTGACTCACCATTGAATTGGATGTAGTCATTGTAACCGATCACTTCAGCACGAATAAAACCACGCTCGAAGTCTGTGTGGATCTTACCCGCGGCTTGTGGTGCGGTCGCACCGACAGGAATGGTCCATGCGCGCACTTCTTTCACGCCTGCGGTGAAGTAAGTTTGCAGATTGAGTAGGTCATAACCTGAGCGAATCACGCGGTTGAGGCCTGGCTCTTCAATACCGAGGTCGGCTAAGAACTCATCGCGTTCTTCTTCTTCAAGTTCAGACAGTTCCGCCTCGATCGCTGCACAAACCGCTACCACAGAAGCATTTTCTTTGGCTGCGAACTCAACCACCGCATCCAGATATGGGTTGTTTTCAAAACCATTTTCATTGACGTTCGCAATGTACATGGTGGGTTTTAGCGTCAGCAGGTTTAAATAACCGACGGCCAGTAATTCTTCTTTGGTTAGGTTGACGGAACGAGCCGATTGGCCTTCGCTCAGAACAGGTTGCAGCTTTTCAAGTACCGCGAGTTCAAATTTGGCTTCTTTATCGCCACCTTTAGCGCGTTTGCTTTGACGCAGAATCGCGCGCTCGCAGCTGTCTAAGTCAGCCAGCGCTAATTCAAGATTGATGATTTCGATGTCTTCCAGCGGTGACACTTTACCCGCCACGTGAATGATGTTTTCGTTTTCAAAGCAGCGTACTACGTGACCAATTGCATCAGTTTCACGGATGTTAGCGAGGAATTTGTTACCTAGACCTTCTCCTTTTGATGCGCCCGCCACTAGACCTGCAATGTCCACAAACTCCATCGTCGTTGGCAGAATGCGTTCAGGTTTGACAATCGCGGCTAAGGCATCCAGACGCGGATCTGGTACAGGCACAACGCCTGTATTTGGTTCGATAGTACAAAACGGGAAGTTAGCTGCTTCGATGCCCGCTTTGGTCAGCGCATTAAAAAGAGTTGATTTACCTACGTTTGGCAAACCGACGATGCCACATTTAAAACCCATGACTGTAACCTTATTCAGCTTTGAAAGTGTGTAAACGATTTTGTGCTTTGGTGAGGCCATCCTTCATGAGGATCTCAAGGCAGCGAACGGATTCATCCACTGCGGCATCAAGGCATTCTTGCTCTTTAGCGGGAGCTTTGCCTAGTACATAACCGGCTACTTTGTCTTTATGTCCCGGATGGCCGATGCCAAGCCGTAGACGATAGAATTCTTTGTTGTTGCCTAATTTGCTTATGGTGTCTTTGAGCCCATTATGCCCGCCATGTCCGCCACCTTGCTTAAATTTTGCCACACCGGGTGGTAAGTCTAGCTCATCGTGGGCAACCATGATCTCTTCTGGCTTGATCTGATAGAAATTGG
229094	GCTCTAACCAACTGAGCTACGTAGCCAAATTTTATTTTCTTAACGAGAAGGCGATGCCTTATCGCTGAGAACGGAGCGCATTATGCGGATATGGGTTAGGAGCGTCAACAGTTTTTTTGAATAAATTCTTTGAAACCAACCGTTCGGGTTTTTTTTAAACAAAGAGGCGTGTTTATGATCAAAAACCATCACCAAAACAACAAATTCATTACGCTTGGAGAGTCATAAAGATCATTTTTTAGAGGCTTATAAATGGCAAAAGCCAACACTTTGGTTGGCTTTTGGTTCGCAGTAAAGCGAGATTTAAACGTTGAAGCGGAAGTGGATTACATCGCCATCTTTTACGATGTACTCTTTACCTTCCAAGCGCCATTTACCGGCATCTTTGGCACCTGACTCACCATTGAATTGGATGTAGTCATTGTAACCGATCACTTCAGCACGAATAAAACCACGCTCGAAGTCTGTGTGGATCTTACCCGCGGCTTGTGGTGCGGTCGCACCGACAGGAATGGTCCATGCGCGCACTTCTTTCACGCCTGCGGTGAAGTAAGTTTGCAGATTGAGTAGGTCATAACCTGAGCGAATCACGCGGTTGAGGCCTGGCTCTTCAATACCGAGGTCGGCTAAGAACTCATCGCGTTCTTCTTCTTCAAGTTCAGACAGTTCCGCCTCGATCGCTGCACAAACCGCTACCACAGAAGCATTTTCTTTGGCTGCGAACTCAACCACCGCATCCAGATATGGGTTGTTTTCAAAACCATTTTCATTGACGTTCGCAATGTACATGGTGGGTTTTAGCGTCAGCAGGTTTAAATAACCGACGGCCAGTAATTCTTCTTTGGTTAGGTTGACGGAACGAGCCGATTGGCCTTCGCTCAGAACAGGTTGCAGCTTTTCAAGTACCGCGAGTTCAAATTTGGCTTCTTTATCGCCACCTTTAGCGCGTTTGCTTTGACGCAGAATCGCGCGCTCGCAGCTGTCTAAGTCAGCCAGCGCTAATTCAAGATTGATGATTTCGATGTCTTCCAGCGGTGACACTTTACCCGCCACGTGAATGATGTTTTCGTTTTCAAAGCAGCGTACTACGTGACCAATTGCATCAGTTTCACGGATGTTAGCGAGGAATTTGTTACCTAGACCTTCTCCTTTTGATGCGCCCGCCACTAGACCTGCAATGTCCACAAACTCCATCGTCGTTGGCAGAATGCGTTCAGGTTTGACAATCGCGGCTAAGGCATCCAGACGCGGATCTGGTACAGGCACAACGCCTGTATTTGGTTCGATAGTACAAAACGGGAAGTTAGCTGCTTCGATGCCCGCTTTGGTCAGCGCATTAAAAAGAGTTGATTTACCTACGTTTGGCAAACCGACGATGCCACATTTAAAACCCATGACTGTAACCTTATTCAGCTTTGAAAGTGTGTAAACGATTTTGTGCTTTGGTGAGGCCATCCTTCATGAGGATCTCAAGGCAGCGAACGGATTCATCCACTGCGGCATCAAGGCATTCTTGCTCTTTAGCGGGAGCTTTGCCTAGTACATAACCGGCTACTTTGTCTTTATGTCCCGGATGGCCGATGCCAAGCCGTAGACGATAGAATTCTTTGTTGTTGCCTAATTTGCTTATGGTGTCTTTGAGCCCATTATGCCCGCCATGTCCGCCACCTTGCTTAAATTTTGCCACACCGGGTGGTAAGTCTAGCTCATCGTGGGCAACCATGATCTCTTCTGGCTTGATCTGATAGAAATTGG	0_233	-	MMR_HSR1	PF01926.26	8.9e-23	79.0	0.0	6.2e-22	76.3	0.0	2.3	2	0	0	2	2	2	1	-	-1	GCTCTAACCAACTGAGCTACGTAGCCAAATTTTATTTTCTTAACGAGAAGGCGATGCCTTATCGCTGAGAACGGAGCGCATTATGCGGATATGGGTTAGGAGCGTCAACAGTTTTTTTGAATAAATTCTTTGAAACCAACCGTTCGGGTTTTTTTTAAACAAAGAGGCGTGTTTATGATCAAAAACCATCACCAAAACAACAAATTCATTACGCTTGGAGAGTCATAAAGATCATTTTTTAGAGGCTTATAAATGGCAAAAGCCAACACTTTGGTTGGCTTTTGGTTCGCAGTAAAGCGAGATTTAAACGTTGAAGCGGAAGTGGATTACATCGCCATCTTTTACGATGTACTCTTTACCTTCCAAGCGCCATTTACCGGCATCTTTGGCACCTGACTCACCATTGAATTGGATGTAGTCATTGTAACCGATCACTTCAGCACGAATAAAACCACGCTCGAAGTCTGTGTGGATCTTACCCGCGGCTTGTGGTGCGGTCGCACCGACAGGAATGGTCCATGCGCGCACTTCTTTCACGCCTGCGGTGAAGTAAGTTTGCAGATTGAGTAGGTCATAACCTGAGCGAATCACGCGGTTGAGGCCTGGCTCTTCAATACCGAGGTCGGCTAAGAACTCATCGCGTTCTTCTTCTTCAAGTTCAGACAGTTCCGCCTCGATCGCTGCACAAACCGCTACCACAGAAGCATTTTCTTTGGCTGCGAACTCAACCACCGCATCCAGATATGGGTTGTTTTCAAAACCATTTTCATTGACGTTCGCAATGTACATGGTGGGTTTTAGCGTCAGCAGGTTTAAATAACCGACGGCCAGTAATTCTTCTTTGGTTAGGTTGACGGAACGAGCCGATTGGCCTTCGCTCAGAACAGGTTGCAGCTTTTCAAGTACCGCGAGTTCAAATTTGGCTTCTTTATCGCCACCTTTAGCGCGTTTGCTTTGACGCAGAATCGCGCGCTCGCAGCTGTCTAAGTCAGCCAGCGCTAATTCAAGATTGATGATTTCGATGTCTTCCAGCGGTGACACTTTACCCGCCACGTGAATGATGTTTTCGTTTTCAAAGCAGCGTACTACGTGACCAATTGCATCAGTTTCACGGATGTTAGCGAGGAATTTGTTACCTAGACCTTCTCCTTTTGATGCGCCCGCCACTAGACCTGCAATGTCCACAAACTCCATCGTCGTTGGCAGAATGCGTTCAGGTTTGACAATCGCGGCTAAGGCATCCAGACGCGGATCTGGTACAGGCACAACGCCTGTATTTGGTTCGATAGTACAAAACGGGAAGTTAGCTGCTTCGATGCCCGCTTTGGTCAGCGCATTAAAAAGAGTTGATTTACCTACGTTTGGCAAACCGACGATGCCACATTTAAAACCCATGACTGTAACCTTATTCAGCTTTGAAAGTGTGTAAACGATTTTGTGCTTTGGTGAGGCCATCCTTCATGAGGATCTCAAGGCAGCGAACGGATTCATCCACTGCGGCATCAAGGCATTCTTGCTCTTTAGCGGGAGCTTTGCCTAGTACATAACCGGCTACTTTGTCTTTATGTCCCGGATGGCCGATGCCAAGCCGTAGACGATAGAATTCTTTGTTGTTGCCTAATTTGCTTATGGTGTCTTTGAGCCCATTATGCCCGCCATGTCCGCCACCTTGCTTAAATTTTGCCACACCGGGTGGTAAGTCTAGCTCATCGTGGGCAACCATGATCTCTTCTGGCTTGATCTGATAGAAATTGG
229095	GCTCTAACCAACTGAGCTACGTAGCCAAATTTTATTTTCTTAACGAGAAGGCGATGCCTTATCGCTGAGAACGGAGCGCATTATGCGGATATGGGTTAGGAGCGTCAACAGTTTTTTTGAATAAATTCTTTGAAACCAACCGTTCGGGTTTTTTTTAAACAAAGAGGCGTGTTTATGATCAAAAACCATCACCAAAACAACAAATTCATTACGCTTGGAGAGTCATAAAGATCATTTTTTAGAGGCTTATAAATGGCAAAAGCCAACACTTTGGTTGGCTTTTGGTTCGCAGTAAAGCGAGATTTAAACGTTGAAGCGGAAGTGGATTACATCGCCATCTTTTACGATGTACTCTTTACCTTCCAAGCGCCATTTACCGGCATCTTTGGCACCTGACTCACCATTGAATTGGATGTAGTCATTGTAACCGATCACTTCAGCACGAATAAAACCACGCTCGAAGTCTGTGTGGATCTTACCCGCGGCTTGTGGTGCGGTCGCACCGACAGGAATGGTCCATGCGCGCACTTCTTTCACGCCTGCGGTGAAGTAAGTTTGCAGATTGAGTAGGTCATAACCTGAGCGAATCACGCGGTTGAGGCCTGGCTCTTCAATACCGAGGTCGGCTAAGAACTCATCGCGTTCTTCTTCTTCAAGTTCAGACAGTTCCGCCTCGATCGCTGCACAAACCGCTACCACAGAAGCATTTTCTTTGGCTGCGAACTCAACCACCGCATCCAGATATGGGTTGTTTTCAAAACCATTTTCATTGACGTTCGCAATGTACATGGTGGGTTTTAGCGTCAGCAGGTTTAAATAACCGACGGCCAGTAATTCTTCTTTGGTTAGGTTGACGGAACGAGCCGATTGGCCTTCGCTCAGAACAGGTTGCAGCTTTTCAAGTACCGCGAGTTCAAATTTGGCTTCTTTATCGCCACCTTTAGCGCGTTTGCTTTGACGCAGAATCGCGCGCTCGCAGCTGTCTAAGTCAGCCAGCGCTAATTCAAGATTGATGATTTCGATGTCTTCCAGCGGTGACACTTTACCCGCCACGTGAATGATGTTTTCGTTTTCAAAGCAGCGTACTACGTGACCAATTGCATCAGTTTCACGGATGTTAGCGAGGAATTTGTTACCTAGACCTTCTCCTTTTGATGCGCCCGCCACTAGACCTGCAATGTCCACAAACTCCATCGTCGTTGGCAGAATGCGTTCAGGTTTGACAATCGCGGCTAAGGCATCCAGACGCGGATCTGGTACAGGCACAACGCCTGTATTTGGTTCGATAGTACAAAACGGGAAGTTAGCTGCTTCGATGCCCGCTTTGGTCAGCGCATTAAAAAGAGTTGATTTACCTACGTTTGGCAAACCGACGATGCCACATTTAAAACCCATGACTGTAACCTTATTCAGCTTTGAAAGTGTGTAAACGATTTTGTGCTTTGGTGAGGCCATCCTTCATGAGGATCTCAAGGCAGCGAACGGATTCATCCACTGCGGCATCAAGGCATTCTTGCTCTTTAGCGGGAGCTTTGCCTAGTACATAACCGGCTACTTTGTCTTTATGTCCCGGATGGCCGATGCCAAGCCGTAGACGATAGAATTCTTTGTTGTTGCCTAATTTGCTTATGGTGTCTTTGAGCCCATTATGCCCGCCATGTCCGCCACCTTGCTTAAATTTTGCCACACCGGGTGGTAAGTCTAGCTCATCGTGGGCAACCATGATCTCTTCTGGCTTGATCTGATAGAAATTGG	0_233	-	Pept_tRNA_hydro	PF01195.22	9e-33	112.0	0.0	1.2e-32	111.6	0.0	1.2	1	0	0	1	1	1	1	-	-3	GCTCTAACCAACTGAGCTACGTAGCCAAATTTTATTTTCTTAACGAGAAGGCGATGCCTTATCGCTGAGAACGGAGCGCATTATGCGGATATGGGTTAGGAGCGTCAACAGTTTTTTTGAATAAATTCTTTGAAACCAACCGTTCGGGTTTTTTTTAAACAAAGAGGCGTGTTTATGATCAAAAACCATCACCAAAACAACAAATTCATTACGCTTGGAGAGTCATAAAGATCATTTTTTAGAGGCTTATAAATGGCAAAAGCCAACACTTTGGTTGGCTTTTGGTTCGCAGTAAAGCGAGATTTAAACGTTGAAGCGGAAGTGGATTACATCGCCATCTTTTACGATGTACTCTTTACCTTCCAAGCGCCATTTACCGGCATCTTTGGCACCTGACTCACCATTGAATTGGATGTAGTCATTGTAACCGATCACTTCAGCACGAATAAAACCACGCTCGAAGTCTGTGTGGATCTTACCCGCGGCTTGTGGTGCGGTCGCACCGACAGGAATGGTCCATGCGCGCACTTCTTTCACGCCTGCGGTGAAGTAAGTTTGCAGATTGAGTAGGTCATAACCTGAGCGAATCACGCGGTTGAGGCCTGGCTCTTCAATACCGAGGTCGGCTAAGAACTCATCGCGTTCTTCTTCTTCAAGTTCAGACAGTTCCGCCTCGATCGCTGCACAAACCGCTACCACAGAAGCATTTTCTTTGGCTGCGAACTCAACCACCGCATCCAGATATGGGTTGTTTTCAAAACCATTTTCATTGACGTTCGCAATGTACATGGTGGGTTTTAGCGTCAGCAGGTTTAAATAACCGACGGCCAGTAATTCTTCTTTGGTTAGGTTGACGGAACGAGCCGATTGGCCTTCGCTCAGAACAGGTTGCAGCTTTTCAAGTACCGCGAGTTCAAATTTGGCTTCTTTATCGCCACCTTTAGCGCGTTTGCTTTGACGCAGAATCGCGCGCTCGCAGCTGTCTAAGTCAGCCAGCGCTAATTCAAGATTGATGATTTCGATGTCTTCCAGCGGTGACACTTTACCCGCCACGTGAATGATGTTTTCGTTTTCAAAGCAGCGTACTACGTGACCAATTGCATCAGTTTCACGGATGTTAGCGAGGAATTTGTTACCTAGACCTTCTCCTTTTGATGCGCCCGCCACTAGACCTGCAATGTCCACAAACTCCATCGTCGTTGGCAGAATGCGTTCAGGTTTGACAATCGCGGCTAAGGCATCCAGACGCGGATCTGGTACAGGCACAACGCCTGTATTTGGTTCGATAGTACAAAACGGGAAGTTAGCTGCTTCGATGCCCGCTTTGGTCAGCGCATTAAAAAGAGTTGATTTACCTACGTTTGGCAAACCGACGATGCCACATTTAAAACCCATGACTGTAACCTTATTCAGCTTTGAAAGTGTGTAAACGATTTTGTGCTTTGGTGAGGCCATCCTTCATGAGGATCTCAAGGCAGCGAACGGATTCATCCACTGCGGCATCAAGGCATTCTTGCTCTTTAGCGGGAGCTTTGCCTAGTACATAACCGGCTACTTTGTCTTTATGTCCCGGATGGCCGATGCCAAGCCGTAGACGATAGAATTCTTTGTTGTTGCCTAATTTGCTTATGGTGTCTTTGAGCCCATTATGCCCGCCATGTCCGCCACCTTGCTTAAATTTTGCCACACCGGGTGGTAAGTCTAGCTCATCGTGGGCAACCATGATCTCTTCTGGCTTGATCTGATAGAAATTGG
229096	GCTCTAACCAACTGAGCTACGTAGCCAAATTTTATTTTCTTAACGAGAAGGCGATGCCTTATCGCTGAGAACGGAGCGCATTATGCGGATATGGGTTAGGAGCGTCAACAGTTTTTTTGAATAAATTCTTTGAAACCAACCGTTCGGGTTTTTTTTAAACAAAGAGGCGTGTTTATGATCAAAAACCATCACCAAAACAACAAATTCATTACGCTTGGAGAGTCATAAAGATCATTTTTTAGAGGCTTATAAATGGCAAAAGCCAACACTTTGGTTGGCTTTTGGTTCGCAGTAAAGCGAGATTTAAACGTTGAAGCGGAAGTGGATTACATCGCCATCTTTTACGATGTACTCTTTACCTTCCAAGCGCCATTTACCGGCATCTTTGGCACCTGACTCACCATTGAATTGGATGTAGTCATTGTAACCGATCACTTCAGCACGAATAAAACCACGCTCGAAGTCTGTGTGGATCTTACCCGCGGCTTGTGGTGCGGTCGCACCGACAGGAATGGTCCATGCGCGCACTTCTTTCACGCCTGCGGTGAAGTAAGTTTGCAGATTGAGTAGGTCATAACCTGAGCGAATCACGCGGTTGAGGCCTGGCTCTTCAATACCGAGGTCGGCTAAGAACTCATCGCGTTCTTCTTCTTCAAGTTCAGACAGTTCCGCCTCGATCGCTGCACAAACCGCTACCACAGAAGCATTTTCTTTGGCTGCGAACTCAACCACCGCATCCAGATATGGGTTGTTTTCAAAACCATTTTCATTGACGTTCGCAATGTACATGGTGGGTTTTAGCGTCAGCAGGTTTAAATAACCGACGGCCAGTAATTCTTCTTTGGTTAGGTTGACGGAACGAGCCGATTGGCCTTCGCTCAGAACAGGTTGCAGCTTTTCAAGTACCGCGAGTTCAAATTTGGCTTCTTTATCGCCACCTTTAGCGCGTTTGCTTTGACGCAGAATCGCGCGCTCGCAGCTGTCTAAGTCAGCCAGCGCTAATTCAAGATTGATGATTTCGATGTCTTCCAGCGGTGACACTTTACCCGCCACGTGAATGATGTTTTCGTTTTCAAAGCAGCGTACTACGTGACCAATTGCATCAGTTTCACGGATGTTAGCGAGGAATTTGTTACCTAGACCTTCTCCTTTTGATGCGCCCGCCACTAGACCTGCAATGTCCACAAACTCCATCGTCGTTGGCAGAATGCGTTCAGGTTTGACAATCGCGGCTAAGGCATCCAGACGCGGATCTGGTACAGGCACAACGCCTGTATTTGGTTCGATAGTACAAAACGGGAAGTTAGCTGCTTCGATGCCCGCTTTGGTCAGCGCATTAAAAAGAGTTGATTTACCTACGTTTGGCAAACCGACGATGCCACATTTAAAACCCATGACTGTAACCTTATTCAGCTTTGAAAGTGTGTAAACGATTTTGTGCTTTGGTGAGGCCATCCTTCATGAGGATCTCAAGGCAGCGAACGGATTCATCCACTGCGGCATCAAGGCATTCTTGCTCTTTAGCGGGAGCTTTGCCTAGTACATAACCGGCTACTTTGTCTTTATGTCCCGGATGGCCGATGCCAAGCCGTAGACGATAGAATTCTTTGTTGTTGCCTAATTTGCTTATGGTGTCTTTGAGCCCATTATGCCCGCCATGTCCGCCACCTTGCTTAAATTTTGCCACACCGGGTGGTAAGTCTAGCTCATCGTGGGCAACCATGATCTCTTCTGGCTTGATCTGATAGAAATTGG	0_233	-	RACo_linker	PF17650.4	0.015	13.6	0.0	0.033	12.5	0.0	1.5	1	0	0	1	1	1	0	-	-1	GCTCTAACCAACTGAGCTACGTAGCCAAATTTTATTTTCTTAACGAGAAGGCGATGCCTTATCGCTGAGAACGGAGCGCATTATGCGGATATGGGTTAGGAGCGTCAACAGTTTTTTTGAATAAATTCTTTGAAACCAACCGTTCGGGTTTTTTTTAAACAAAGAGGCGTGTTTATGATCAAAAACCATCACCAAAACAACAAATTCATTACGCTTGGAGAGTCATAAAGATCATTTTTTAGAGGCTTATAAATGGCAAAAGCCAACACTTTGGTTGGCTTTTGGTTCGCAGTAAAGCGAGATTTAAACGTTGAAGCGGAAGTGGATTACATCGCCATCTTTTACGATGTACTCTTTACCTTCCAAGCGCCATTTACCGGCATCTTTGGCACCTGACTCACCATTGAATTGGATGTAGTCATTGTAACCGATCACTTCAGCACGAATAAAACCACGCTCGAAGTCTGTGTGGATCTTACCCGCGGCTTGTGGTGCGGTCGCACCGACAGGAATGGTCCATGCGCGCACTTCTTTCACGCCTGCGGTGAAGTAAGTTTGCAGATTGAGTAGGTCATAACCTGAGCGAATCACGCGGTTGAGGCCTGGCTCTTCAATACCGAGGTCGGCTAAGAACTCATCGCGTTCTTCTTCTTCAAGTTCAGACAGTTCCGCCTCGATCGCTGCACAAACCGCTACCACAGAAGCATTTTCTTTGGCTGCGAACTCAACCACCGCATCCAGATATGGGTTGTTTTCAAAACCATTTTCATTGACGTTCGCAATGTACATGGTGGGTTTTAGCGTCAGCAGGTTTAAATAACCGACGGCCAGTAATTCTTCTTTGGTTAGGTTGACGGAACGAGCCGATTGGCCTTCGCTCAGAACAGGTTGCAGCTTTTCAAGTACCGCGAGTTCAAATTTGGCTTCTTTATCGCCACCTTTAGCGCGTTTGCTTTGACGCAGAATCGCGCGCTCGCAGCTGTCTAAGTCAGCCAGCGCTAATTCAAGATTGATGATTTCGATGTCTTCCAGCGGTGACACTTTACCCGCCACGTGAATGATGTTTTCGTTTTCAAAGCAGCGTACTACGTGACCAATTGCATCAGTTTCACGGATGTTAGCGAGGAATTTGTTACCTAGACCTTCTCCTTTTGATGCGCCCGCCACTAGACCTGCAATGTCCACAAACTCCATCGTCGTTGGCAGAATGCGTTCAGGTTTGACAATCGCGGCTAAGGCATCCAGACGCGGATCTGGTACAGGCACAACGCCTGTATTTGGTTCGATAGTACAAAACGGGAAGTTAGCTGCTTCGATGCCCGCTTTGGTCAGCGCATTAAAAAGAGTTGATTTACCTACGTTTGGCAAACCGACGATGCCACATTTAAAACCCATGACTGTAACCTTATTCAGCTTTGAAAGTGTGTAAACGATTTTGTGCTTTGGTGAGGCCATCCTTCATGAGGATCTCAAGGCAGCGAACGGATTCATCCACTGCGGCATCAAGGCATTCTTGCTCTTTAGCGGGAGCTTTGCCTAGTACATAACCGGCTACTTTGTCTTTATGTCCCGGATGGCCGATGCCAAGCCGTAGACGATAGAATTCTTTGTTGTTGCCTAATTTGCTTATGGTGTCTTTGAGCCCATTATGCCCGCCATGTCCGCCACCTTGCTTAAATTTTGCCACACCGGGTGGTAAGTCTAGCTCATCGTGGGCAACCATGATCTCTTCTGGCTTGATCTGATAGAAATTGG
229097	GCTCTAACCAACTGAGCTACGTAGCCAAATTTTATTTTCTTAACGAGAAGGCGATGCCTTATCGCTGAGAACGGAGCGCATTATGCGGATATGGGTTAGGAGCGTCAACAGTTTTTTTGAATAAATTCTTTGAAACCAACCGTTCGGGTTTTTTTTAAACAAAGAGGCGTGTTTATGATCAAAAACCATCACCAAAACAACAAATTCATTACGCTTGGAGAGTCATAAAGATCATTTTTTAGAGGCTTATAAATGGCAAAAGCCAACACTTTGGTTGGCTTTTGGTTCGCAGTAAAGCGAGATTTAAACGTTGAAGCGGAAGTGGATTACATCGCCATCTTTTACGATGTACTCTTTACCTTCCAAGCGCCATTTACCGGCATCTTTGGCACCTGACTCACCATTGAATTGGATGTAGTCATTGTAACCGATCACTTCAGCACGAATAAAACCACGCTCGAAGTCTGTGTGGATCTTACCCGCGGCTTGTGGTGCGGTCGCACCGACAGGAATGGTCCATGCGCGCACTTCTTTCACGCCTGCGGTGAAGTAAGTTTGCAGATTGAGTAGGTCATAACCTGAGCGAATCACGCGGTTGAGGCCTGGCTCTTCAATACCGAGGTCGGCTAAGAACTCATCGCGTTCTTCTTCTTCAAGTTCAGACAGTTCCGCCTCGATCGCTGCACAAACCGCTACCACAGAAGCATTTTCTTTGGCTGCGAACTCAACCACCGCATCCAGATATGGGTTGTTTTCAAAACCATTTTCATTGACGTTCGCAATGTACATGGTGGGTTTTAGCGTCAGCAGGTTTAAATAACCGACGGCCAGTAATTCTTCTTTGGTTAGGTTGACGGAACGAGCCGATTGGCCTTCGCTCAGAACAGGTTGCAGCTTTTCAAGTACCGCGAGTTCAAATTTGGCTTCTTTATCGCCACCTTTAGCGCGTTTGCTTTGACGCAGAATCGCGCGCTCGCAGCTGTCTAAGTCAGCCAGCGCTAATTCAAGATTGATGATTTCGATGTCTTCCAGCGGTGACACTTTACCCGCCACGTGAATGATGTTTTCGTTTTCAAAGCAGCGTACTACGTGACCAATTGCATCAGTTTCACGGATGTTAGCGAGGAATTTGTTACCTAGACCTTCTCCTTTTGATGCGCCCGCCACTAGACCTGCAATGTCCACAAACTCCATCGTCGTTGGCAGAATGCGTTCAGGTTTGACAATCGCGGCTAAGGCATCCAGACGCGGATCTGGTACAGGCACAACGCCTGTATTTGGTTCGATAGTACAAAACGGGAAGTTAGCTGCTTCGATGCCCGCTTTGGTCAGCGCATTAAAAAGAGTTGATTTACCTACGTTTGGCAAACCGACGATGCCACATTTAAAACCCATGACTGTAACCTTATTCAGCTTTGAAAGTGTGTAAACGATTTTGTGCTTTGGTGAGGCCATCCTTCATGAGGATCTCAAGGCAGCGAACGGATTCATCCACTGCGGCATCAAGGCATTCTTGCTCTTTAGCGGGAGCTTTGCCTAGTACATAACCGGCTACTTTGTCTTTATGTCCCGGATGGCCGATGCCAAGCCGTAGACGATAGAATTCTTTGTTGTTGCCTAATTTGCTTATGGTGTCTTTGAGCCCATTATGCCCGCCATGTCCGCCACCTTGCTTAAATTTTGCCACACCGGGTGGTAAGTCTAGCTCATCGTGGGCAACCATGATCTCTTCTGGCTTGATCTGATAGAAATTGG	0_233	-	TGS	PF02824.24	0.00012	20.5	0.1	0.00082	17.9	0.0	2.2	2	0	0	2	2	2	1	-	-1	GCTCTAACCAACTGAGCTACGTAGCCAAATTTTATTTTCTTAACGAGAAGGCGATGCCTTATCGCTGAGAACGGAGCGCATTATGCGGATATGGGTTAGGAGCGTCAACAGTTTTTTTGAATAAATTCTTTGAAACCAACCGTTCGGGTTTTTTTTAAACAAAGAGGCGTGTTTATGATCAAAAACCATCACCAAAACAACAAATTCATTACGCTTGGAGAGTCATAAAGATCATTTTTTAGAGGCTTATAAATGGCAAAAGCCAACACTTTGGTTGGCTTTTGGTTCGCAGTAAAGCGAGATTTAAACGTTGAAGCGGAAGTGGATTACATCGCCATCTTTTACGATGTACTCTTTACCTTCCAAGCGCCATTTACCGGCATCTTTGGCACCTGACTCACCATTGAATTGGATGTAGTCATTGTAACCGATCACTTCAGCACGAATAAAACCACGCTCGAAGTCTGTGTGGATCTTACCCGCGGCTTGTGGTGCGGTCGCACCGACAGGAATGGTCCATGCGCGCACTTCTTTCACGCCTGCGGTGAAGTAAGTTTGCAGATTGAGTAGGTCATAACCTGAGCGAATCACGCGGTTGAGGCCTGGCTCTTCAATACCGAGGTCGGCTAAGAACTCATCGCGTTCTTCTTCTTCAAGTTCAGACAGTTCCGCCTCGATCGCTGCACAAACCGCTACCACAGAAGCATTTTCTTTGGCTGCGAACTCAACCACCGCATCCAGATATGGGTTGTTTTCAAAACCATTTTCATTGACGTTCGCAATGTACATGGTGGGTTTTAGCGTCAGCAGGTTTAAATAACCGACGGCCAGTAATTCTTCTTTGGTTAGGTTGACGGAACGAGCCGATTGGCCTTCGCTCAGAACAGGTTGCAGCTTTTCAAGTACCGCGAGTTCAAATTTGGCTTCTTTATCGCCACCTTTAGCGCGTTTGCTTTGACGCAGAATCGCGCGCTCGCAGCTGTCTAAGTCAGCCAGCGCTAATTCAAGATTGATGATTTCGATGTCTTCCAGCGGTGACACTTTACCCGCCACGTGAATGATGTTTTCGTTTTCAAAGCAGCGTACTACGTGACCAATTGCATCAGTTTCACGGATGTTAGCGAGGAATTTGTTACCTAGACCTTCTCCTTTTGATGCGCCCGCCACTAGACCTGCAATGTCCACAAACTCCATCGTCGTTGGCAGAATGCGTTCAGGTTTGACAATCGCGGCTAAGGCATCCAGACGCGGATCTGGTACAGGCACAACGCCTGTATTTGGTTCGATAGTACAAAACGGGAAGTTAGCTGCTTCGATGCCCGCTTTGGTCAGCGCATTAAAAAGAGTTGATTTACCTACGTTTGGCAAACCGACGATGCCACATTTAAAACCCATGACTGTAACCTTATTCAGCTTTGAAAGTGTGTAAACGATTTTGTGCTTTGGTGAGGCCATCCTTCATGAGGATCTCAAGGCAGCGAACGGATTCATCCACTGCGGCATCAAGGCATTCTTGCTCTTTAGCGGGAGCTTTGCCTAGTACATAACCGGCTACTTTGTCTTTATGTCCCGGATGGCCGATGCCAAGCCGTAGACGATAGAATTCTTTGTTGTTGCCTAATTTGCTTATGGTGTCTTTGAGCCCATTATGCCCGCCATGTCCGCCACCTTGCTTAAATTTTGCCACACCGGGTGGTAAGTCTAGCTCATCGTGGGCAACCATGATCTCTTCTGGCTTGATCTGATAGAAATTGG
229098	GCTCTAACCAACTGAGCTACGTAGCCAAATTTTATTTTCTTAACGAGAAGGCGATGCCTTATCGCTGAGAACGGAGCGCATTATGCGGATATGGGTTAGGAGCGTCAACAGTTTTTTTGAATAAATTCTTTGAAACCAACCGTTCGGGTTTTTTTTAAACAAAGAGGCGTGTTTATGATCAAAAACCATCACCAAAACAACAAATTCATTACGCTTGGAGAGTCATAAAGATCATTTTTTAGAGGCTTATAAATGGCAAAAGCCAACACTTTGGTTGGCTTTTGGTTCGCAGTAAAGCGAGATTTAAACGTTGAAGCGGAAGTGGATTACATCGCCATCTTTTACGATGTACTCTTTACCTTCCAAGCGCCATTTACCGGCATCTTTGGCACCTGACTCACCATTGAATTGGATGTAGTCATTGTAACCGATCACTTCAGCACGAATAAAACCACGCTCGAAGTCTGTGTGGATCTTACCCGCGGCTTGTGGTGCGGTCGCACCGACAGGAATGGTCCATGCGCGCACTTCTTTCACGCCTGCGGTGAAGTAAGTTTGCAGATTGAGTAGGTCATAACCTGAGCGAATCACGCGGTTGAGGCCTGGCTCTTCAATACCGAGGTCGGCTAAGAACTCATCGCGTTCTTCTTCTTCAAGTTCAGACAGTTCCGCCTCGATCGCTGCACAAACCGCTACCACAGAAGCATTTTCTTTGGCTGCGAACTCAACCACCGCATCCAGATATGGGTTGTTTTCAAAACCATTTTCATTGACGTTCGCAATGTACATGGTGGGTTTTAGCGTCAGCAGGTTTAAATAACCGACGGCCAGTAATTCTTCTTTGGTTAGGTTGACGGAACGAGCCGATTGGCCTTCGCTCAGAACAGGTTGCAGCTTTTCAAGTACCGCGAGTTCAAATTTGGCTTCTTTATCGCCACCTTTAGCGCGTTTGCTTTGACGCAGAATCGCGCGCTCGCAGCTGTCTAAGTCAGCCAGCGCTAATTCAAGATTGATGATTTCGATGTCTTCCAGCGGTGACACTTTACCCGCCACGTGAATGATGTTTTCGTTTTCAAAGCAGCGTACTACGTGACCAATTGCATCAGTTTCACGGATGTTAGCGAGGAATTTGTTACCTAGACCTTCTCCTTTTGATGCGCCCGCCACTAGACCTGCAATGTCCACAAACTCCATCGTCGTTGGCAGAATGCGTTCAGGTTTGACAATCGCGGCTAAGGCATCCAGACGCGGATCTGGTACAGGCACAACGCCTGTATTTGGTTCGATAGTACAAAACGGGAAGTTAGCTGCTTCGATGCCCGCTTTGGTCAGCGCATTAAAAAGAGTTGATTTACCTACGTTTGGCAAACCGACGATGCCACATTTAAAACCCATGACTGTAACCTTATTCAGCTTTGAAAGTGTGTAAACGATTTTGTGCTTTGGTGAGGCCATCCTTCATGAGGATCTCAAGGCAGCGAACGGATTCATCCACTGCGGCATCAAGGCATTCTTGCTCTTTAGCGGGAGCTTTGCCTAGTACATAACCGGCTACTTTGTCTTTATGTCCCGGATGGCCGATGCCAAGCCGTAGACGATAGAATTCTTTGTTGTTGCCTAATTTGCTTATGGTGTCTTTGAGCCCATTATGCCCGCCATGTCCGCCACCTTGCTTAAATTTTGCCACACCGGGTGGTAAGTCTAGCTCATCGTGGGCAACCATGATCTCTTCTGGCTTGATCTGATAGAAATTGG	0_233	-	YchF-GTPase_C	PF06071.16	3.4e-39	131.4	0.1	6.2e-39	130.5	0.1	1.5	1	0	0	1	1	1	1	-	-1	GCTCTAACCAACTGAGCTACGTAGCCAAATTTTATTTTCTTAACGAGAAGGCGATGCCTTATCGCTGAGAACGGAGCGCATTATGCGGATATGGGTTAGGAGCGTCAACAGTTTTTTTGAATAAATTCTTTGAAACCAACCGTTCGGGTTTTTTTTAAACAAAGAGGCGTGTTTATGATCAAAAACCATCACCAAAACAACAAATTCATTACGCTTGGAGAGTCATAAAGATCATTTTTTAGAGGCTTATAAATGGCAAAAGCCAACACTTTGGTTGGCTTTTGGTTCGCAGTAAAGCGAGATTTAAACGTTGAAGCGGAAGTGGATTACATCGCCATCTTTTACGATGTACTCTTTACCTTCCAAGCGCCATTTACCGGCATCTTTGGCACCTGACTCACCATTGAATTGGATGTAGTCATTGTAACCGATCACTTCAGCACGAATAAAACCACGCTCGAAGTCTGTGTGGATCTTACCCGCGGCTTGTGGTGCGGTCGCACCGACAGGAATGGTCCATGCGCGCACTTCTTTCACGCCTGCGGTGAAGTAAGTTTGCAGATTGAGTAGGTCATAACCTGAGCGAATCACGCGGTTGAGGCCTGGCTCTTCAATACCGAGGTCGGCTAAGAACTCATCGCGTTCTTCTTCTTCAAGTTCAGACAGTTCCGCCTCGATCGCTGCACAAACCGCTACCACAGAAGCATTTTCTTTGGCTGCGAACTCAACCACCGCATCCAGATATGGGTTGTTTTCAAAACCATTTTCATTGACGTTCGCAATGTACATGGTGGGTTTTAGCGTCAGCAGGTTTAAATAACCGACGGCCAGTAATTCTTCTTTGGTTAGGTTGACGGAACGAGCCGATTGGCCTTCGCTCAGAACAGGTTGCAGCTTTTCAAGTACCGCGAGTTCAAATTTGGCTTCTTTATCGCCACCTTTAGCGCGTTTGCTTTGACGCAGAATCGCGCGCTCGCAGCTGTCTAAGTCAGCCAGCGCTAATTCAAGATTGATGATTTCGATGTCTTCCAGCGGTGACACTTTACCCGCCACGTGAATGATGTTTTCGTTTTCAAAGCAGCGTACTACGTGACCAATTGCATCAGTTTCACGGATGTTAGCGAGGAATTTGTTACCTAGACCTTCTCCTTTTGATGCGCCCGCCACTAGACCTGCAATGTCCACAAACTCCATCGTCGTTGGCAGAATGCGTTCAGGTTTGACAATCGCGGCTAAGGCATCCAGACGCGGATCTGGTACAGGCACAACGCCTGTATTTGGTTCGATAGTACAAAACGGGAAGTTAGCTGCTTCGATGCCCGCTTTGGTCAGCGCATTAAAAAGAGTTGATTTACCTACGTTTGGCAAACCGACGATGCCACATTTAAAACCCATGACTGTAACCTTATTCAGCTTTGAAAGTGTGTAAACGATTTTGTGCTTTGGTGAGGCCATCCTTCATGAGGATCTCAAGGCAGCGAACGGATTCATCCACTGCGGCATCAAGGCATTCTTGCTCTTTAGCGGGAGCTTTGCCTAGTACATAACCGGCTACTTTGTCTTTATGTCCCGGATGGCCGATGCCAAGCCGTAGACGATAGAATTCTTTGTTGTTGCCTAATTTGCTTATGGTGTCTTTGAGCCCATTATGCCCGCCATGTCCGCCACCTTGCTTAAATTTTGCCACACCGGGTGGTAAGTCTAGCTCATCGTGGGCAACCATGATCTCTTCTGGCTTGATCTGATAGAAATTGG
229099	TAGCTCAGTTGGTAGAGCGCAACCTTGCCAAGGTTGAGGTCACGAGTTCGAACCTCGTGTGTCGCTCCAAATCAGAAAGCCCGCTCATTGAGCGGGCTTTTGCTTTCTTGATGCTTTTTCTATTCTGGTACTTTTGCACTATTTCAACATGCTGCGCTGTGATATTTCTCGTTGATTTATTTAGCACTTGCTAACGTTTTCCGGTTTTTATGATTAAAGTCACGTCGAGTGATTCGCTTCTCGTTACAATTGCCCTAGATTTATTAAGGAATAATCGTGAGTTAGCGGTATAGGCTAAAGAGTTGAGCGCCGAGCATGCAATCATTCAAATGGGATCAATACTTCGAAACAGGATTGGAGGAGGTTGATGAGCAGCATCAATCTCTCGTCAATATCGTCAACCGCTACAGCTCTCTTTTGGCCGAAAATCATGTGTCACTAGATGAGATCCGTCTCGCTCTGTTTGAGCTTTCTCGTTACTCTGAGTACCACTTCAAAGAAGAAGAGAAGCTCATGCGTGAGGTCGGCATTTCAGCACTTCATCTTGAAGAGCACATTCAGGTTCATCGCACGTTTATGTCTGAAGTGTTTAGCATGCAAGCTTTCATCCATGATGTGGATGACCGCTCGGCCGTTCAGTTATTGGAGTTTTTGATCCATTGGTTGGCGTACCACATCTTAGGTATCGATCAGAATATGGCGCGACAAGTGATTGCGATTCGCTCAGGCATGAGTGCCGAAGAGGCCTACGCTAAAGAGGAACGAGAGAAAAATGCCGCGACGGAGCCATTACTCAATGCCCTTAATGCGTTATTTGATCAAGTCTCTGAACGTAATCGAGAACTCGTCAAACTCAATCAATCACTGGAAGAAAAAGTGATTGAGCGCACTCAGCAGCTTTACCAAGTCAATCGTCAGCTCGAAGCGCTATCCATGACCGACAGTTTGACGGGCTTACCAAACCGCCGTAAAGCCATGCGTCAGCTTGTGTTGCATTGGAATCTTGCGCAAGACAACCAGCAGCCTTTCGTGTGTGTCATGATCGATATTGATGGGTTTAAAGCGGTTAATGATCATCACGGGCACGATGTAGGCGACAAAGTGTTAACCACGATAGCGAACATGCTAAGAGATCACTTTCGTAGTGATGATCTGGTATGTCGCTTAGGTGGCGACGAGTTTCTAGTGATCTGTCCTGAAACCAACACTGCTGGTGGTGTCTATATTGCAGAGCAGGTTTGCCGTGCGATTCAACAGCAGGTGATCTCGCTTGAAAACAATATTCGTTGGCAAGGCAGTGTCAGTATGGGGGTTGCCGCGTTTGCCTCAAACATGAAAGATCACCATGAGCTGCTGCGCGCGGCGGATCAAGCGGTTTACCTTGCCAAAAACAGCGGAAAAAATCGTGTTTGCGCTTTTGGTGCGCCGAGCTAGTTGAGTGATTTCAGCATCCACACGTCGCAGCCATTATGCTCTGTCCCCGCCATGGGCTGCGTTAAGTGCTCAAAACCAAGCTGTTGGTAGAGCTTGATCGCTTGAGTCATGCTAGAAAGGGTATCTAAATAACATTTGGTATAGCCTTGCTGTTTCGCAAAATTCAAACAATGTTCGCTGAGCGCCCGGCCTACGCCATGGCCGCGGCTTGTGGGGAGCAGAAACAACTTCTTCAGCTCACACAAATCCGTATGGCCAGCAAAAGGTGCAATGCCACCACCGCCGACTACCTTCCCCTCCAATAACGCAACAAAATACGCG	0_234	-	Acetyltransf_1	PF00583.28	1e-12	46.8	0.0	1.7e-12	46.1	0.0	1.4	1	0	0	1	1	1	1	-	-2	TAGCTCAGTTGGTAGAGCGCAACCTTGCCAAGGTTGAGGTCACGAGTTCGAACCTCGTGTGTCGCTCCAAATCAGAAAGCCCGCTCATTGAGCGGGCTTTTGCTTTCTTGATGCTTTTTCTATTCTGGTACTTTTGCACTATTTCAACATGCTGCGCTGTGATATTTCTCGTTGATTTATTTAGCACTTGCTAACGTTTTCCGGTTTTTATGATTAAAGTCACGTCGAGTGATTCGCTTCTCGTTACAATTGCCCTAGATTTATTAAGGAATAATCGTGAGTTAGCGGTATAGGCTAAAGAGTTGAGCGCCGAGCATGCAATCATTCAAATGGGATCAATACTTCGAAACAGGATTGGAGGAGGTTGATGAGCAGCATCAATCTCTCGTCAATATCGTCAACCGCTACAGCTCTCTTTTGGCCGAAAATCATGTGTCACTAGATGAGATCCGTCTCGCTCTGTTTGAGCTTTCTCGTTACTCTGAGTACCACTTCAAAGAAGAAGAGAAGCTCATGCGTGAGGTCGGCATTTCAGCACTTCATCTTGAAGAGCACATTCAGGTTCATCGCACGTTTATGTCTGAAGTGTTTAGCATGCAAGCTTTCATCCATGATGTGGATGACCGCTCGGCCGTTCAGTTATTGGAGTTTTTGATCCATTGGTTGGCGTACCACATCTTAGGTATCGATCAGAATATGGCGCGACAAGTGATTGCGATTCGCTCAGGCATGAGTGCCGAAGAGGCCTACGCTAAAGAGGAACGAGAGAAAAATGCCGCGACGGAGCCATTACTCAATGCCCTTAATGCGTTATTTGATCAAGTCTCTGAACGTAATCGAGAACTCGTCAAACTCAATCAATCACTGGAAGAAAAAGTGATTGAGCGCACTCAGCAGCTTTACCAAGTCAATCGTCAGCTCGAAGCGCTATCCATGACCGACAGTTTGACGGGCTTACCAAACCGCCGTAAAGCCATGCGTCAGCTTGTGTTGCATTGGAATCTTGCGCAAGACAACCAGCAGCCTTTCGTGTGTGTCATGATCGATATTGATGGGTTTAAAGCGGTTAATGATCATCACGGGCACGATGTAGGCGACAAAGTGTTAACCACGATAGCGAACATGCTAAGAGATCACTTTCGTAGTGATGATCTGGTATGTCGCTTAGGTGGCGACGAGTTTCTAGTGATCTGTCCTGAAACCAACACTGCTGGTGGTGTCTATATTGCAGAGCAGGTTTGCCGTGCGATTCAACAGCAGGTGATCTCGCTTGAAAACAATATTCGTTGGCAAGGCAGTGTCAGTATGGGGGTTGCCGCGTTTGCCTCAAACATGAAAGATCACCATGAGCTGCTGCGCGCGGCGGATCAAGCGGTTTACCTTGCCAAAAACAGCGGAAAAAATCGTGTTTGCGCTTTTGGTGCGCCGAGCTAGTTGAGTGATTTCAGCATCCACACGTCGCAGCCATTATGCTCTGTCCCCGCCATGGGCTGCGTTAAGTGCTCAAAACCAAGCTGTTGGTAGAGCTTGATCGCTTGAGTCATGCTAGAAAGGGTATCTAAATAACATTTGGTATAGCCTTGCTGTTTCGCAAAATTCAAACAATGTTCGCTGAGCGCCCGGCCTACGCCATGGCCGCGGCTTGTGGGGAGCAGAAACAACTTCTTCAGCTCACACAAATCCGTATGGCCAGCAAAAGGTGCAATGCCACCACCGCCGACTACCTTCCCCTCCAATAACGCAACAAAATACGCG
229100	TAGCTCAGTTGGTAGAGCGCAACCTTGCCAAGGTTGAGGTCACGAGTTCGAACCTCGTGTGTCGCTCCAAATCAGAAAGCCCGCTCATTGAGCGGGCTTTTGCTTTCTTGATGCTTTTTCTATTCTGGTACTTTTGCACTATTTCAACATGCTGCGCTGTGATATTTCTCGTTGATTTATTTAGCACTTGCTAACGTTTTCCGGTTTTTATGATTAAAGTCACGTCGAGTGATTCGCTTCTCGTTACAATTGCCCTAGATTTATTAAGGAATAATCGTGAGTTAGCGGTATAGGCTAAAGAGTTGAGCGCCGAGCATGCAATCATTCAAATGGGATCAATACTTCGAAACAGGATTGGAGGAGGTTGATGAGCAGCATCAATCTCTCGTCAATATCGTCAACCGCTACAGCTCTCTTTTGGCCGAAAATCATGTGTCACTAGATGAGATCCGTCTCGCTCTGTTTGAGCTTTCTCGTTACTCTGAGTACCACTTCAAAGAAGAAGAGAAGCTCATGCGTGAGGTCGGCATTTCAGCACTTCATCTTGAAGAGCACATTCAGGTTCATCGCACGTTTATGTCTGAAGTGTTTAGCATGCAAGCTTTCATCCATGATGTGGATGACCGCTCGGCCGTTCAGTTATTGGAGTTTTTGATCCATTGGTTGGCGTACCACATCTTAGGTATCGATCAGAATATGGCGCGACAAGTGATTGCGATTCGCTCAGGCATGAGTGCCGAAGAGGCCTACGCTAAAGAGGAACGAGAGAAAAATGCCGCGACGGAGCCATTACTCAATGCCCTTAATGCGTTATTTGATCAAGTCTCTGAACGTAATCGAGAACTCGTCAAACTCAATCAATCACTGGAAGAAAAAGTGATTGAGCGCACTCAGCAGCTTTACCAAGTCAATCGTCAGCTCGAAGCGCTATCCATGACCGACAGTTTGACGGGCTTACCAAACCGCCGTAAAGCCATGCGTCAGCTTGTGTTGCATTGGAATCTTGCGCAAGACAACCAGCAGCCTTTCGTGTGTGTCATGATCGATATTGATGGGTTTAAAGCGGTTAATGATCATCACGGGCACGATGTAGGCGACAAAGTGTTAACCACGATAGCGAACATGCTAAGAGATCACTTTCGTAGTGATGATCTGGTATGTCGCTTAGGTGGCGACGAGTTTCTAGTGATCTGTCCTGAAACCAACACTGCTGGTGGTGTCTATATTGCAGAGCAGGTTTGCCGTGCGATTCAACAGCAGGTGATCTCGCTTGAAAACAATATTCGTTGGCAAGGCAGTGTCAGTATGGGGGTTGCCGCGTTTGCCTCAAACATGAAAGATCACCATGAGCTGCTGCGCGCGGCGGATCAAGCGGTTTACCTTGCCAAAAACAGCGGAAAAAATCGTGTTTGCGCTTTTGGTGCGCCGAGCTAGTTGAGTGATTTCAGCATCCACACGTCGCAGCCATTATGCTCTGTCCCCGCCATGGGCTGCGTTAAGTGCTCAAAACCAAGCTGTTGGTAGAGCTTGATCGCTTGAGTCATGCTAGAAAGGGTATCTAAATAACATTTGGTATAGCCTTGCTGTTTCGCAAAATTCAAACAATGTTCGCTGAGCGCCCGGCCTACGCCATGGCCGCGGCTTGTGGGGAGCAGAAACAACTTCTTCAGCTCACACAAATCCGTATGGCCAGCAAAAGGTGCAATGCCACCACCGCCGACTACCTTCCCCTCCAATAACGCAACAAAATACGCG	0_234	-	Acetyltransf_10	PF13673.10	1.4e-09	36.5	0.0	2.1e-09	35.9	0.0	1.2	1	0	0	1	1	1	1	-	-2	TAGCTCAGTTGGTAGAGCGCAACCTTGCCAAGGTTGAGGTCACGAGTTCGAACCTCGTGTGTCGCTCCAAATCAGAAAGCCCGCTCATTGAGCGGGCTTTTGCTTTCTTGATGCTTTTTCTATTCTGGTACTTTTGCACTATTTCAACATGCTGCGCTGTGATATTTCTCGTTGATTTATTTAGCACTTGCTAACGTTTTCCGGTTTTTATGATTAAAGTCACGTCGAGTGATTCGCTTCTCGTTACAATTGCCCTAGATTTATTAAGGAATAATCGTGAGTTAGCGGTATAGGCTAAAGAGTTGAGCGCCGAGCATGCAATCATTCAAATGGGATCAATACTTCGAAACAGGATTGGAGGAGGTTGATGAGCAGCATCAATCTCTCGTCAATATCGTCAACCGCTACAGCTCTCTTTTGGCCGAAAATCATGTGTCACTAGATGAGATCCGTCTCGCTCTGTTTGAGCTTTCTCGTTACTCTGAGTACCACTTCAAAGAAGAAGAGAAGCTCATGCGTGAGGTCGGCATTTCAGCACTTCATCTTGAAGAGCACATTCAGGTTCATCGCACGTTTATGTCTGAAGTGTTTAGCATGCAAGCTTTCATCCATGATGTGGATGACCGCTCGGCCGTTCAGTTATTGGAGTTTTTGATCCATTGGTTGGCGTACCACATCTTAGGTATCGATCAGAATATGGCGCGACAAGTGATTGCGATTCGCTCAGGCATGAGTGCCGAAGAGGCCTACGCTAAAGAGGAACGAGAGAAAAATGCCGCGACGGAGCCATTACTCAATGCCCTTAATGCGTTATTTGATCAAGTCTCTGAACGTAATCGAGAACTCGTCAAACTCAATCAATCACTGGAAGAAAAAGTGATTGAGCGCACTCAGCAGCTTTACCAAGTCAATCGTCAGCTCGAAGCGCTATCCATGACCGACAGTTTGACGGGCTTACCAAACCGCCGTAAAGCCATGCGTCAGCTTGTGTTGCATTGGAATCTTGCGCAAGACAACCAGCAGCCTTTCGTGTGTGTCATGATCGATATTGATGGGTTTAAAGCGGTTAATGATCATCACGGGCACGATGTAGGCGACAAAGTGTTAACCACGATAGCGAACATGCTAAGAGATCACTTTCGTAGTGATGATCTGGTATGTCGCTTAGGTGGCGACGAGTTTCTAGTGATCTGTCCTGAAACCAACACTGCTGGTGGTGTCTATATTGCAGAGCAGGTTTGCCGTGCGATTCAACAGCAGGTGATCTCGCTTGAAAACAATATTCGTTGGCAAGGCAGTGTCAGTATGGGGGTTGCCGCGTTTGCCTCAAACATGAAAGATCACCATGAGCTGCTGCGCGCGGCGGATCAAGCGGTTTACCTTGCCAAAAACAGCGGAAAAAATCGTGTTTGCGCTTTTGGTGCGCCGAGCTAGTTGAGTGATTTCAGCATCCACACGTCGCAGCCATTATGCTCTGTCCCCGCCATGGGCTGCGTTAAGTGCTCAAAACCAAGCTGTTGGTAGAGCTTGATCGCTTGAGTCATGCTAGAAAGGGTATCTAAATAACATTTGGTATAGCCTTGCTGTTTCGCAAAATTCAAACAATGTTCGCTGAGCGCCCGGCCTACGCCATGGCCGCGGCTTGTGGGGAGCAGAAACAACTTCTTCAGCTCACACAAATCCGTATGGCCAGCAAAAGGTGCAATGCCACCACCGCCGACTACCTTCCCCTCCAATAACGCAACAAAATACGCG
229101	TAGCTCAGTTGGTAGAGCGCAACCTTGCCAAGGTTGAGGTCACGAGTTCGAACCTCGTGTGTCGCTCCAAATCAGAAAGCCCGCTCATTGAGCGGGCTTTTGCTTTCTTGATGCTTTTTCTATTCTGGTACTTTTGCACTATTTCAACATGCTGCGCTGTGATATTTCTCGTTGATTTATTTAGCACTTGCTAACGTTTTCCGGTTTTTATGATTAAAGTCACGTCGAGTGATTCGCTTCTCGTTACAATTGCCCTAGATTTATTAAGGAATAATCGTGAGTTAGCGGTATAGGCTAAAGAGTTGAGCGCCGAGCATGCAATCATTCAAATGGGATCAATACTTCGAAACAGGATTGGAGGAGGTTGATGAGCAGCATCAATCTCTCGTCAATATCGTCAACCGCTACAGCTCTCTTTTGGCCGAAAATCATGTGTCACTAGATGAGATCCGTCTCGCTCTGTTTGAGCTTTCTCGTTACTCTGAGTACCACTTCAAAGAAGAAGAGAAGCTCATGCGTGAGGTCGGCATTTCAGCACTTCATCTTGAAGAGCACATTCAGGTTCATCGCACGTTTATGTCTGAAGTGTTTAGCATGCAAGCTTTCATCCATGATGTGGATGACCGCTCGGCCGTTCAGTTATTGGAGTTTTTGATCCATTGGTTGGCGTACCACATCTTAGGTATCGATCAGAATATGGCGCGACAAGTGATTGCGATTCGCTCAGGCATGAGTGCCGAAGAGGCCTACGCTAAAGAGGAACGAGAGAAAAATGCCGCGACGGAGCCATTACTCAATGCCCTTAATGCGTTATTTGATCAAGTCTCTGAACGTAATCGAGAACTCGTCAAACTCAATCAATCACTGGAAGAAAAAGTGATTGAGCGCACTCAGCAGCTTTACCAAGTCAATCGTCAGCTCGAAGCGCTATCCATGACCGACAGTTTGACGGGCTTACCAAACCGCCGTAAAGCCATGCGTCAGCTTGTGTTGCATTGGAATCTTGCGCAAGACAACCAGCAGCCTTTCGTGTGTGTCATGATCGATATTGATGGGTTTAAAGCGGTTAATGATCATCACGGGCACGATGTAGGCGACAAAGTGTTAACCACGATAGCGAACATGCTAAGAGATCACTTTCGTAGTGATGATCTGGTATGTCGCTTAGGTGGCGACGAGTTTCTAGTGATCTGTCCTGAAACCAACACTGCTGGTGGTGTCTATATTGCAGAGCAGGTTTGCCGTGCGATTCAACAGCAGGTGATCTCGCTTGAAAACAATATTCGTTGGCAAGGCAGTGTCAGTATGGGGGTTGCCGCGTTTGCCTCAAACATGAAAGATCACCATGAGCTGCTGCGCGCGGCGGATCAAGCGGTTTACCTTGCCAAAAACAGCGGAAAAAATCGTGTTTGCGCTTTTGGTGCGCCGAGCTAGTTGAGTGATTTCAGCATCCACACGTCGCAGCCATTATGCTCTGTCCCCGCCATGGGCTGCGTTAAGTGCTCAAAACCAAGCTGTTGGTAGAGCTTGATCGCTTGAGTCATGCTAGAAAGGGTATCTAAATAACATTTGGTATAGCCTTGCTGTTTCGCAAAATTCAAACAATGTTCGCTGAGCGCCCGGCCTACGCCATGGCCGCGGCTTGTGGGGAGCAGAAACAACTTCTTCAGCTCACACAAATCCGTATGGCCAGCAAAAGGTGCAATGCCACCACCGCCGACTACCTTCCCCTCCAATAACGCAACAAAATACGCG	0_234	-	Acetyltransf_4	PF13420.10	2.3e-05	22.9	0.0	3.9e-05	22.2	0.0	1.4	1	0	0	1	1	1	1	-	-2	TAGCTCAGTTGGTAGAGCGCAACCTTGCCAAGGTTGAGGTCACGAGTTCGAACCTCGTGTGTCGCTCCAAATCAGAAAGCCCGCTCATTGAGCGGGCTTTTGCTTTCTTGATGCTTTTTCTATTCTGGTACTTTTGCACTATTTCAACATGCTGCGCTGTGATATTTCTCGTTGATTTATTTAGCACTTGCTAACGTTTTCCGGTTTTTATGATTAAAGTCACGTCGAGTGATTCGCTTCTCGTTACAATTGCCCTAGATTTATTAAGGAATAATCGTGAGTTAGCGGTATAGGCTAAAGAGTTGAGCGCCGAGCATGCAATCATTCAAATGGGATCAATACTTCGAAACAGGATTGGAGGAGGTTGATGAGCAGCATCAATCTCTCGTCAATATCGTCAACCGCTACAGCTCTCTTTTGGCCGAAAATCATGTGTCACTAGATGAGATCCGTCTCGCTCTGTTTGAGCTTTCTCGTTACTCTGAGTACCACTTCAAAGAAGAAGAGAAGCTCATGCGTGAGGTCGGCATTTCAGCACTTCATCTTGAAGAGCACATTCAGGTTCATCGCACGTTTATGTCTGAAGTGTTTAGCATGCAAGCTTTCATCCATGATGTGGATGACCGCTCGGCCGTTCAGTTATTGGAGTTTTTGATCCATTGGTTGGCGTACCACATCTTAGGTATCGATCAGAATATGGCGCGACAAGTGATTGCGATTCGCTCAGGCATGAGTGCCGAAGAGGCCTACGCTAAAGAGGAACGAGAGAAAAATGCCGCGACGGAGCCATTACTCAATGCCCTTAATGCGTTATTTGATCAAGTCTCTGAACGTAATCGAGAACTCGTCAAACTCAATCAATCACTGGAAGAAAAAGTGATTGAGCGCACTCAGCAGCTTTACCAAGTCAATCGTCAGCTCGAAGCGCTATCCATGACCGACAGTTTGACGGGCTTACCAAACCGCCGTAAAGCCATGCGTCAGCTTGTGTTGCATTGGAATCTTGCGCAAGACAACCAGCAGCCTTTCGTGTGTGTCATGATCGATATTGATGGGTTTAAAGCGGTTAATGATCATCACGGGCACGATGTAGGCGACAAAGTGTTAACCACGATAGCGAACATGCTAAGAGATCACTTTCGTAGTGATGATCTGGTATGTCGCTTAGGTGGCGACGAGTTTCTAGTGATCTGTCCTGAAACCAACACTGCTGGTGGTGTCTATATTGCAGAGCAGGTTTGCCGTGCGATTCAACAGCAGGTGATCTCGCTTGAAAACAATATTCGTTGGCAAGGCAGTGTCAGTATGGGGGTTGCCGCGTTTGCCTCAAACATGAAAGATCACCATGAGCTGCTGCGCGCGGCGGATCAAGCGGTTTACCTTGCCAAAAACAGCGGAAAAAATCGTGTTTGCGCTTTTGGTGCGCCGAGCTAGTTGAGTGATTTCAGCATCCACACGTCGCAGCCATTATGCTCTGTCCCCGCCATGGGCTGCGTTAAGTGCTCAAAACCAAGCTGTTGGTAGAGCTTGATCGCTTGAGTCATGCTAGAAAGGGTATCTAAATAACATTTGGTATAGCCTTGCTGTTTCGCAAAATTCAAACAATGTTCGCTGAGCGCCCGGCCTACGCCATGGCCGCGGCTTGTGGGGAGCAGAAACAACTTCTTCAGCTCACACAAATCCGTATGGCCAGCAAAAGGTGCAATGCCACCACCGCCGACTACCTTCCCCTCCAATAACGCAACAAAATACGCG
229102	TAGCTCAGTTGGTAGAGCGCAACCTTGCCAAGGTTGAGGTCACGAGTTCGAACCTCGTGTGTCGCTCCAAATCAGAAAGCCCGCTCATTGAGCGGGCTTTTGCTTTCTTGATGCTTTTTCTATTCTGGTACTTTTGCACTATTTCAACATGCTGCGCTGTGATATTTCTCGTTGATTTATTTAGCACTTGCTAACGTTTTCCGGTTTTTATGATTAAAGTCACGTCGAGTGATTCGCTTCTCGTTACAATTGCCCTAGATTTATTAAGGAATAATCGTGAGTTAGCGGTATAGGCTAAAGAGTTGAGCGCCGAGCATGCAATCATTCAAATGGGATCAATACTTCGAAACAGGATTGGAGGAGGTTGATGAGCAGCATCAATCTCTCGTCAATATCGTCAACCGCTACAGCTCTCTTTTGGCCGAAAATCATGTGTCACTAGATGAGATCCGTCTCGCTCTGTTTGAGCTTTCTCGTTACTCTGAGTACCACTTCAAAGAAGAAGAGAAGCTCATGCGTGAGGTCGGCATTTCAGCACTTCATCTTGAAGAGCACATTCAGGTTCATCGCACGTTTATGTCTGAAGTGTTTAGCATGCAAGCTTTCATCCATGATGTGGATGACCGCTCGGCCGTTCAGTTATTGGAGTTTTTGATCCATTGGTTGGCGTACCACATCTTAGGTATCGATCAGAATATGGCGCGACAAGTGATTGCGATTCGCTCAGGCATGAGTGCCGAAGAGGCCTACGCTAAAGAGGAACGAGAGAAAAATGCCGCGACGGAGCCATTACTCAATGCCCTTAATGCGTTATTTGATCAAGTCTCTGAACGTAATCGAGAACTCGTCAAACTCAATCAATCACTGGAAGAAAAAGTGATTGAGCGCACTCAGCAGCTTTACCAAGTCAATCGTCAGCTCGAAGCGCTATCCATGACCGACAGTTTGACGGGCTTACCAAACCGCCGTAAAGCCATGCGTCAGCTTGTGTTGCATTGGAATCTTGCGCAAGACAACCAGCAGCCTTTCGTGTGTGTCATGATCGATATTGATGGGTTTAAAGCGGTTAATGATCATCACGGGCACGATGTAGGCGACAAAGTGTTAACCACGATAGCGAACATGCTAAGAGATCACTTTCGTAGTGATGATCTGGTATGTCGCTTAGGTGGCGACGAGTTTCTAGTGATCTGTCCTGAAACCAACACTGCTGGTGGTGTCTATATTGCAGAGCAGGTTTGCCGTGCGATTCAACAGCAGGTGATCTCGCTTGAAAACAATATTCGTTGGCAAGGCAGTGTCAGTATGGGGGTTGCCGCGTTTGCCTCAAACATGAAAGATCACCATGAGCTGCTGCGCGCGGCGGATCAAGCGGTTTACCTTGCCAAAAACAGCGGAAAAAATCGTGTTTGCGCTTTTGGTGCGCCGAGCTAGTTGAGTGATTTCAGCATCCACACGTCGCAGCCATTATGCTCTGTCCCCGCCATGGGCTGCGTTAAGTGCTCAAAACCAAGCTGTTGGTAGAGCTTGATCGCTTGAGTCATGCTAGAAAGGGTATCTAAATAACATTTGGTATAGCCTTGCTGTTTCGCAAAATTCAAACAATGTTCGCTGAGCGCCCGGCCTACGCCATGGCCGCGGCTTGTGGGGAGCAGAAACAACTTCTTCAGCTCACACAAATCCGTATGGCCAGCAAAAGGTGCAATGCCACCACCGCCGACTACCTTCCCCTCCAATAACGCAACAAAATACGCG	0_234	-	Acetyltransf_7	PF13508.10	4.9e-11	41.3	0.1	7.7e-11	40.7	0.1	1.3	1	0	0	1	1	1	1	-	-2	TAGCTCAGTTGGTAGAGCGCAACCTTGCCAAGGTTGAGGTCACGAGTTCGAACCTCGTGTGTCGCTCCAAATCAGAAAGCCCGCTCATTGAGCGGGCTTTTGCTTTCTTGATGCTTTTTCTATTCTGGTACTTTTGCACTATTTCAACATGCTGCGCTGTGATATTTCTCGTTGATTTATTTAGCACTTGCTAACGTTTTCCGGTTTTTATGATTAAAGTCACGTCGAGTGATTCGCTTCTCGTTACAATTGCCCTAGATTTATTAAGGAATAATCGTGAGTTAGCGGTATAGGCTAAAGAGTTGAGCGCCGAGCATGCAATCATTCAAATGGGATCAATACTTCGAAACAGGATTGGAGGAGGTTGATGAGCAGCATCAATCTCTCGTCAATATCGTCAACCGCTACAGCTCTCTTTTGGCCGAAAATCATGTGTCACTAGATGAGATCCGTCTCGCTCTGTTTGAGCTTTCTCGTTACTCTGAGTACCACTTCAAAGAAGAAGAGAAGCTCATGCGTGAGGTCGGCATTTCAGCACTTCATCTTGAAGAGCACATTCAGGTTCATCGCACGTTTATGTCTGAAGTGTTTAGCATGCAAGCTTTCATCCATGATGTGGATGACCGCTCGGCCGTTCAGTTATTGGAGTTTTTGATCCATTGGTTGGCGTACCACATCTTAGGTATCGATCAGAATATGGCGCGACAAGTGATTGCGATTCGCTCAGGCATGAGTGCCGAAGAGGCCTACGCTAAAGAGGAACGAGAGAAAAATGCCGCGACGGAGCCATTACTCAATGCCCTTAATGCGTTATTTGATCAAGTCTCTGAACGTAATCGAGAACTCGTCAAACTCAATCAATCACTGGAAGAAAAAGTGATTGAGCGCACTCAGCAGCTTTACCAAGTCAATCGTCAGCTCGAAGCGCTATCCATGACCGACAGTTTGACGGGCTTACCAAACCGCCGTAAAGCCATGCGTCAGCTTGTGTTGCATTGGAATCTTGCGCAAGACAACCAGCAGCCTTTCGTGTGTGTCATGATCGATATTGATGGGTTTAAAGCGGTTAATGATCATCACGGGCACGATGTAGGCGACAAAGTGTTAACCACGATAGCGAACATGCTAAGAGATCACTTTCGTAGTGATGATCTGGTATGTCGCTTAGGTGGCGACGAGTTTCTAGTGATCTGTCCTGAAACCAACACTGCTGGTGGTGTCTATATTGCAGAGCAGGTTTGCCGTGCGATTCAACAGCAGGTGATCTCGCTTGAAAACAATATTCGTTGGCAAGGCAGTGTCAGTATGGGGGTTGCCGCGTTTGCCTCAAACATGAAAGATCACCATGAGCTGCTGCGCGCGGCGGATCAAGCGGTTTACCTTGCCAAAAACAGCGGAAAAAATCGTGTTTGCGCTTTTGGTGCGCCGAGCTAGTTGAGTGATTTCAGCATCCACACGTCGCAGCCATTATGCTCTGTCCCCGCCATGGGCTGCGTTAAGTGCTCAAAACCAAGCTGTTGGTAGAGCTTGATCGCTTGAGTCATGCTAGAAAGGGTATCTAAATAACATTTGGTATAGCCTTGCTGTTTCGCAAAATTCAAACAATGTTCGCTGAGCGCCCGGCCTACGCCATGGCCGCGGCTTGTGGGGAGCAGAAACAACTTCTTCAGCTCACACAAATCCGTATGGCCAGCAAAAGGTGCAATGCCACCACCGCCGACTACCTTCCCCTCCAATAACGCAACAAAATACGCG
229103	TAGCTCAGTTGGTAGAGCGCAACCTTGCCAAGGTTGAGGTCACGAGTTCGAACCTCGTGTGTCGCTCCAAATCAGAAAGCCCGCTCATTGAGCGGGCTTTTGCTTTCTTGATGCTTTTTCTATTCTGGTACTTTTGCACTATTTCAACATGCTGCGCTGTGATATTTCTCGTTGATTTATTTAGCACTTGCTAACGTTTTCCGGTTTTTATGATTAAAGTCACGTCGAGTGATTCGCTTCTCGTTACAATTGCCCTAGATTTATTAAGGAATAATCGTGAGTTAGCGGTATAGGCTAAAGAGTTGAGCGCCGAGCATGCAATCATTCAAATGGGATCAATACTTCGAAACAGGATTGGAGGAGGTTGATGAGCAGCATCAATCTCTCGTCAATATCGTCAACCGCTACAGCTCTCTTTTGGCCGAAAATCATGTGTCACTAGATGAGATCCGTCTCGCTCTGTTTGAGCTTTCTCGTTACTCTGAGTACCACTTCAAAGAAGAAGAGAAGCTCATGCGTGAGGTCGGCATTTCAGCACTTCATCTTGAAGAGCACATTCAGGTTCATCGCACGTTTATGTCTGAAGTGTTTAGCATGCAAGCTTTCATCCATGATGTGGATGACCGCTCGGCCGTTCAGTTATTGGAGTTTTTGATCCATTGGTTGGCGTACCACATCTTAGGTATCGATCAGAATATGGCGCGACAAGTGATTGCGATTCGCTCAGGCATGAGTGCCGAAGAGGCCTACGCTAAAGAGGAACGAGAGAAAAATGCCGCGACGGAGCCATTACTCAATGCCCTTAATGCGTTATTTGATCAAGTCTCTGAACGTAATCGAGAACTCGTCAAACTCAATCAATCACTGGAAGAAAAAGTGATTGAGCGCACTCAGCAGCTTTACCAAGTCAATCGTCAGCTCGAAGCGCTATCCATGACCGACAGTTTGACGGGCTTACCAAACCGCCGTAAAGCCATGCGTCAGCTTGTGTTGCATTGGAATCTTGCGCAAGACAACCAGCAGCCTTTCGTGTGTGTCATGATCGATATTGATGGGTTTAAAGCGGTTAATGATCATCACGGGCACGATGTAGGCGACAAAGTGTTAACCACGATAGCGAACATGCTAAGAGATCACTTTCGTAGTGATGATCTGGTATGTCGCTTAGGTGGCGACGAGTTTCTAGTGATCTGTCCTGAAACCAACACTGCTGGTGGTGTCTATATTGCAGAGCAGGTTTGCCGTGCGATTCAACAGCAGGTGATCTCGCTTGAAAACAATATTCGTTGGCAAGGCAGTGTCAGTATGGGGGTTGCCGCGTTTGCCTCAAACATGAAAGATCACCATGAGCTGCTGCGCGCGGCGGATCAAGCGGTTTACCTTGCCAAAAACAGCGGAAAAAATCGTGTTTGCGCTTTTGGTGCGCCGAGCTAGTTGAGTGATTTCAGCATCCACACGTCGCAGCCATTATGCTCTGTCCCCGCCATGGGCTGCGTTAAGTGCTCAAAACCAAGCTGTTGGTAGAGCTTGATCGCTTGAGTCATGCTAGAAAGGGTATCTAAATAACATTTGGTATAGCCTTGCTGTTTCGCAAAATTCAAACAATGTTCGCTGAGCGCCCGGCCTACGCCATGGCCGCGGCTTGTGGGGAGCAGAAACAACTTCTTCAGCTCACACAAATCCGTATGGCCAGCAAAAGGTGCAATGCCACCACCGCCGACTACCTTCCCCTCCAATAACGCAACAAAATACGCG	0_234	-	Acetyltransf_CG	PF14542.9	0.0041	15.6	0.0	0.0088	14.6	0.0	1.5	1	0	0	1	1	1	1	-	-2	TAGCTCAGTTGGTAGAGCGCAACCTTGCCAAGGTTGAGGTCACGAGTTCGAACCTCGTGTGTCGCTCCAAATCAGAAAGCCCGCTCATTGAGCGGGCTTTTGCTTTCTTGATGCTTTTTCTATTCTGGTACTTTTGCACTATTTCAACATGCTGCGCTGTGATATTTCTCGTTGATTTATTTAGCACTTGCTAACGTTTTCCGGTTTTTATGATTAAAGTCACGTCGAGTGATTCGCTTCTCGTTACAATTGCCCTAGATTTATTAAGGAATAATCGTGAGTTAGCGGTATAGGCTAAAGAGTTGAGCGCCGAGCATGCAATCATTCAAATGGGATCAATACTTCGAAACAGGATTGGAGGAGGTTGATGAGCAGCATCAATCTCTCGTCAATATCGTCAACCGCTACAGCTCTCTTTTGGCCGAAAATCATGTGTCACTAGATGAGATCCGTCTCGCTCTGTTTGAGCTTTCTCGTTACTCTGAGTACCACTTCAAAGAAGAAGAGAAGCTCATGCGTGAGGTCGGCATTTCAGCACTTCATCTTGAAGAGCACATTCAGGTTCATCGCACGTTTATGTCTGAAGTGTTTAGCATGCAAGCTTTCATCCATGATGTGGATGACCGCTCGGCCGTTCAGTTATTGGAGTTTTTGATCCATTGGTTGGCGTACCACATCTTAGGTATCGATCAGAATATGGCGCGACAAGTGATTGCGATTCGCTCAGGCATGAGTGCCGAAGAGGCCTACGCTAAAGAGGAACGAGAGAAAAATGCCGCGACGGAGCCATTACTCAATGCCCTTAATGCGTTATTTGATCAAGTCTCTGAACGTAATCGAGAACTCGTCAAACTCAATCAATCACTGGAAGAAAAAGTGATTGAGCGCACTCAGCAGCTTTACCAAGTCAATCGTCAGCTCGAAGCGCTATCCATGACCGACAGTTTGACGGGCTTACCAAACCGCCGTAAAGCCATGCGTCAGCTTGTGTTGCATTGGAATCTTGCGCAAGACAACCAGCAGCCTTTCGTGTGTGTCATGATCGATATTGATGGGTTTAAAGCGGTTAATGATCATCACGGGCACGATGTAGGCGACAAAGTGTTAACCACGATAGCGAACATGCTAAGAGATCACTTTCGTAGTGATGATCTGGTATGTCGCTTAGGTGGCGACGAGTTTCTAGTGATCTGTCCTGAAACCAACACTGCTGGTGGTGTCTATATTGCAGAGCAGGTTTGCCGTGCGATTCAACAGCAGGTGATCTCGCTTGAAAACAATATTCGTTGGCAAGGCAGTGTCAGTATGGGGGTTGCCGCGTTTGCCTCAAACATGAAAGATCACCATGAGCTGCTGCGCGCGGCGGATCAAGCGGTTTACCTTGCCAAAAACAGCGGAAAAAATCGTGTTTGCGCTTTTGGTGCGCCGAGCTAGTTGAGTGATTTCAGCATCCACACGTCGCAGCCATTATGCTCTGTCCCCGCCATGGGCTGCGTTAAGTGCTCAAAACCAAGCTGTTGGTAGAGCTTGATCGCTTGAGTCATGCTAGAAAGGGTATCTAAATAACATTTGGTATAGCCTTGCTGTTTCGCAAAATTCAAACAATGTTCGCTGAGCGCCCGGCCTACGCCATGGCCGCGGCTTGTGGGGAGCAGAAACAACTTCTTCAGCTCACACAAATCCGTATGGCCAGCAAAAGGTGCAATGCCACCACCGCCGACTACCTTCCCCTCCAATAACGCAACAAAATACGCG
229104	TAGCTCAGTTGGTAGAGCGCAACCTTGCCAAGGTTGAGGTCACGAGTTCGAACCTCGTGTGTCGCTCCAAATCAGAAAGCCCGCTCATTGAGCGGGCTTTTGCTTTCTTGATGCTTTTTCTATTCTGGTACTTTTGCACTATTTCAACATGCTGCGCTGTGATATTTCTCGTTGATTTATTTAGCACTTGCTAACGTTTTCCGGTTTTTATGATTAAAGTCACGTCGAGTGATTCGCTTCTCGTTACAATTGCCCTAGATTTATTAAGGAATAATCGTGAGTTAGCGGTATAGGCTAAAGAGTTGAGCGCCGAGCATGCAATCATTCAAATGGGATCAATACTTCGAAACAGGATTGGAGGAGGTTGATGAGCAGCATCAATCTCTCGTCAATATCGTCAACCGCTACAGCTCTCTTTTGGCCGAAAATCATGTGTCACTAGATGAGATCCGTCTCGCTCTGTTTGAGCTTTCTCGTTACTCTGAGTACCACTTCAAAGAAGAAGAGAAGCTCATGCGTGAGGTCGGCATTTCAGCACTTCATCTTGAAGAGCACATTCAGGTTCATCGCACGTTTATGTCTGAAGTGTTTAGCATGCAAGCTTTCATCCATGATGTGGATGACCGCTCGGCCGTTCAGTTATTGGAGTTTTTGATCCATTGGTTGGCGTACCACATCTTAGGTATCGATCAGAATATGGCGCGACAAGTGATTGCGATTCGCTCAGGCATGAGTGCCGAAGAGGCCTACGCTAAAGAGGAACGAGAGAAAAATGCCGCGACGGAGCCATTACTCAATGCCCTTAATGCGTTATTTGATCAAGTCTCTGAACGTAATCGAGAACTCGTCAAACTCAATCAATCACTGGAAGAAAAAGTGATTGAGCGCACTCAGCAGCTTTACCAAGTCAATCGTCAGCTCGAAGCGCTATCCATGACCGACAGTTTGACGGGCTTACCAAACCGCCGTAAAGCCATGCGTCAGCTTGTGTTGCATTGGAATCTTGCGCAAGACAACCAGCAGCCTTTCGTGTGTGTCATGATCGATATTGATGGGTTTAAAGCGGTTAATGATCATCACGGGCACGATGTAGGCGACAAAGTGTTAACCACGATAGCGAACATGCTAAGAGATCACTTTCGTAGTGATGATCTGGTATGTCGCTTAGGTGGCGACGAGTTTCTAGTGATCTGTCCTGAAACCAACACTGCTGGTGGTGTCTATATTGCAGAGCAGGTTTGCCGTGCGATTCAACAGCAGGTGATCTCGCTTGAAAACAATATTCGTTGGCAAGGCAGTGTCAGTATGGGGGTTGCCGCGTTTGCCTCAAACATGAAAGATCACCATGAGCTGCTGCGCGCGGCGGATCAAGCGGTTTACCTTGCCAAAAACAGCGGAAAAAATCGTGTTTGCGCTTTTGGTGCGCCGAGCTAGTTGAGTGATTTCAGCATCCACACGTCGCAGCCATTATGCTCTGTCCCCGCCATGGGCTGCGTTAAGTGCTCAAAACCAAGCTGTTGGTAGAGCTTGATCGCTTGAGTCATGCTAGAAAGGGTATCTAAATAACATTTGGTATAGCCTTGCTGTTTCGCAAAATTCAAACAATGTTCGCTGAGCGCCCGGCCTACGCCATGGCCGCGGCTTGTGGGGAGCAGAAACAACTTCTTCAGCTCACACAAATCCGTATGGCCAGCAAAAGGTGCAATGCCACCACCGCCGACTACCTTCCCCTCCAATAACGCAACAAAATACGCG	0_234	-	CHIP_TPR_N	PF18391.4	0.0097	15.1	0.0	0.031	13.5	0.0	1.8	1	0	0	1	1	1	1	-	1	TAGCTCAGTTGGTAGAGCGCAACCTTGCCAAGGTTGAGGTCACGAGTTCGAACCTCGTGTGTCGCTCCAAATCAGAAAGCCCGCTCATTGAGCGGGCTTTTGCTTTCTTGATGCTTTTTCTATTCTGGTACTTTTGCACTATTTCAACATGCTGCGCTGTGATATTTCTCGTTGATTTATTTAGCACTTGCTAACGTTTTCCGGTTTTTATGATTAAAGTCACGTCGAGTGATTCGCTTCTCGTTACAATTGCCCTAGATTTATTAAGGAATAATCGTGAGTTAGCGGTATAGGCTAAAGAGTTGAGCGCCGAGCATGCAATCATTCAAATGGGATCAATACTTCGAAACAGGATTGGAGGAGGTTGATGAGCAGCATCAATCTCTCGTCAATATCGTCAACCGCTACAGCTCTCTTTTGGCCGAAAATCATGTGTCACTAGATGAGATCCGTCTCGCTCTGTTTGAGCTTTCTCGTTACTCTGAGTACCACTTCAAAGAAGAAGAGAAGCTCATGCGTGAGGTCGGCATTTCAGCACTTCATCTTGAAGAGCACATTCAGGTTCATCGCACGTTTATGTCTGAAGTGTTTAGCATGCAAGCTTTCATCCATGATGTGGATGACCGCTCGGCCGTTCAGTTATTGGAGTTTTTGATCCATTGGTTGGCGTACCACATCTTAGGTATCGATCAGAATATGGCGCGACAAGTGATTGCGATTCGCTCAGGCATGAGTGCCGAAGAGGCCTACGCTAAAGAGGAACGAGAGAAAAATGCCGCGACGGAGCCATTACTCAATGCCCTTAATGCGTTATTTGATCAAGTCTCTGAACGTAATCGAGAACTCGTCAAACTCAATCAATCACTGGAAGAAAAAGTGATTGAGCGCACTCAGCAGCTTTACCAAGTCAATCGTCAGCTCGAAGCGCTATCCATGACCGACAGTTTGACGGGCTTACCAAACCGCCGTAAAGCCATGCGTCAGCTTGTGTTGCATTGGAATCTTGCGCAAGACAACCAGCAGCCTTTCGTGTGTGTCATGATCGATATTGATGGGTTTAAAGCGGTTAATGATCATCACGGGCACGATGTAGGCGACAAAGTGTTAACCACGATAGCGAACATGCTAAGAGATCACTTTCGTAGTGATGATCTGGTATGTCGCTTAGGTGGCGACGAGTTTCTAGTGATCTGTCCTGAAACCAACACTGCTGGTGGTGTCTATATTGCAGAGCAGGTTTGCCGTGCGATTCAACAGCAGGTGATCTCGCTTGAAAACAATATTCGTTGGCAAGGCAGTGTCAGTATGGGGGTTGCCGCGTTTGCCTCAAACATGAAAGATCACCATGAGCTGCTGCGCGCGGCGGATCAAGCGGTTTACCTTGCCAAAAACAGCGGAAAAAATCGTGTTTGCGCTTTTGGTGCGCCGAGCTAGTTGAGTGATTTCAGCATCCACACGTCGCAGCCATTATGCTCTGTCCCCGCCATGGGCTGCGTTAAGTGCTCAAAACCAAGCTGTTGGTAGAGCTTGATCGCTTGAGTCATGCTAGAAAGGGTATCTAAATAACATTTGGTATAGCCTTGCTGTTTCGCAAAATTCAAACAATGTTCGCTGAGCGCCCGGCCTACGCCATGGCCGCGGCTTGTGGGGAGCAGAAACAACTTCTTCAGCTCACACAAATCCGTATGGCCAGCAAAAGGTGCAATGCCACCACCGCCGACTACCTTCCCCTCCAATAACGCAACAAAATACGCG
229105	TAGCTCAGTTGGTAGAGCGCAACCTTGCCAAGGTTGAGGTCACGAGTTCGAACCTCGTGTGTCGCTCCAAATCAGAAAGCCCGCTCATTGAGCGGGCTTTTGCTTTCTTGATGCTTTTTCTATTCTGGTACTTTTGCACTATTTCAACATGCTGCGCTGTGATATTTCTCGTTGATTTATTTAGCACTTGCTAACGTTTTCCGGTTTTTATGATTAAAGTCACGTCGAGTGATTCGCTTCTCGTTACAATTGCCCTAGATTTATTAAGGAATAATCGTGAGTTAGCGGTATAGGCTAAAGAGTTGAGCGCCGAGCATGCAATCATTCAAATGGGATCAATACTTCGAAACAGGATTGGAGGAGGTTGATGAGCAGCATCAATCTCTCGTCAATATCGTCAACCGCTACAGCTCTCTTTTGGCCGAAAATCATGTGTCACTAGATGAGATCCGTCTCGCTCTGTTTGAGCTTTCTCGTTACTCTGAGTACCACTTCAAAGAAGAAGAGAAGCTCATGCGTGAGGTCGGCATTTCAGCACTTCATCTTGAAGAGCACATTCAGGTTCATCGCACGTTTATGTCTGAAGTGTTTAGCATGCAAGCTTTCATCCATGATGTGGATGACCGCTCGGCCGTTCAGTTATTGGAGTTTTTGATCCATTGGTTGGCGTACCACATCTTAGGTATCGATCAGAATATGGCGCGACAAGTGATTGCGATTCGCTCAGGCATGAGTGCCGAAGAGGCCTACGCTAAAGAGGAACGAGAGAAAAATGCCGCGACGGAGCCATTACTCAATGCCCTTAATGCGTTATTTGATCAAGTCTCTGAACGTAATCGAGAACTCGTCAAACTCAATCAATCACTGGAAGAAAAAGTGATTGAGCGCACTCAGCAGCTTTACCAAGTCAATCGTCAGCTCGAAGCGCTATCCATGACCGACAGTTTGACGGGCTTACCAAACCGCCGTAAAGCCATGCGTCAGCTTGTGTTGCATTGGAATCTTGCGCAAGACAACCAGCAGCCTTTCGTGTGTGTCATGATCGATATTGATGGGTTTAAAGCGGTTAATGATCATCACGGGCACGATGTAGGCGACAAAGTGTTAACCACGATAGCGAACATGCTAAGAGATCACTTTCGTAGTGATGATCTGGTATGTCGCTTAGGTGGCGACGAGTTTCTAGTGATCTGTCCTGAAACCAACACTGCTGGTGGTGTCTATATTGCAGAGCAGGTTTGCCGTGCGATTCAACAGCAGGTGATCTCGCTTGAAAACAATATTCGTTGGCAAGGCAGTGTCAGTATGGGGGTTGCCGCGTTTGCCTCAAACATGAAAGATCACCATGAGCTGCTGCGCGCGGCGGATCAAGCGGTTTACCTTGCCAAAAACAGCGGAAAAAATCGTGTTTGCGCTTTTGGTGCGCCGAGCTAGTTGAGTGATTTCAGCATCCACACGTCGCAGCCATTATGCTCTGTCCCCGCCATGGGCTGCGTTAAGTGCTCAAAACCAAGCTGTTGGTAGAGCTTGATCGCTTGAGTCATGCTAGAAAGGGTATCTAAATAACATTTGGTATAGCCTTGCTGTTTCGCAAAATTCAAACAATGTTCGCTGAGCGCCCGGCCTACGCCATGGCCGCGGCTTGTGGGGAGCAGAAACAACTTCTTCAGCTCACACAAATCCGTATGGCCAGCAAAAGGTGCAATGCCACCACCGCCGACTACCTTCCCCTCCAATAACGCAACAAAATACGCG	0_234	-	DUF664	PF04978.15	0.021	13.7	0.2	0.039	12.8	0.2	1.4	1	0	0	1	1	1	0	-	1	TAGCTCAGTTGGTAGAGCGCAACCTTGCCAAGGTTGAGGTCACGAGTTCGAACCTCGTGTGTCGCTCCAAATCAGAAAGCCCGCTCATTGAGCGGGCTTTTGCTTTCTTGATGCTTTTTCTATTCTGGTACTTTTGCACTATTTCAACATGCTGCGCTGTGATATTTCTCGTTGATTTATTTAGCACTTGCTAACGTTTTCCGGTTTTTATGATTAAAGTCACGTCGAGTGATTCGCTTCTCGTTACAATTGCCCTAGATTTATTAAGGAATAATCGTGAGTTAGCGGTATAGGCTAAAGAGTTGAGCGCCGAGCATGCAATCATTCAAATGGGATCAATACTTCGAAACAGGATTGGAGGAGGTTGATGAGCAGCATCAATCTCTCGTCAATATCGTCAACCGCTACAGCTCTCTTTTGGCCGAAAATCATGTGTCACTAGATGAGATCCGTCTCGCTCTGTTTGAGCTTTCTCGTTACTCTGAGTACCACTTCAAAGAAGAAGAGAAGCTCATGCGTGAGGTCGGCATTTCAGCACTTCATCTTGAAGAGCACATTCAGGTTCATCGCACGTTTATGTCTGAAGTGTTTAGCATGCAAGCTTTCATCCATGATGTGGATGACCGCTCGGCCGTTCAGTTATTGGAGTTTTTGATCCATTGGTTGGCGTACCACATCTTAGGTATCGATCAGAATATGGCGCGACAAGTGATTGCGATTCGCTCAGGCATGAGTGCCGAAGAGGCCTACGCTAAAGAGGAACGAGAGAAAAATGCCGCGACGGAGCCATTACTCAATGCCCTTAATGCGTTATTTGATCAAGTCTCTGAACGTAATCGAGAACTCGTCAAACTCAATCAATCACTGGAAGAAAAAGTGATTGAGCGCACTCAGCAGCTTTACCAAGTCAATCGTCAGCTCGAAGCGCTATCCATGACCGACAGTTTGACGGGCTTACCAAACCGCCGTAAAGCCATGCGTCAGCTTGTGTTGCATTGGAATCTTGCGCAAGACAACCAGCAGCCTTTCGTGTGTGTCATGATCGATATTGATGGGTTTAAAGCGGTTAATGATCATCACGGGCACGATGTAGGCGACAAAGTGTTAACCACGATAGCGAACATGCTAAGAGATCACTTTCGTAGTGATGATCTGGTATGTCGCTTAGGTGGCGACGAGTTTCTAGTGATCTGTCCTGAAACCAACACTGCTGGTGGTGTCTATATTGCAGAGCAGGTTTGCCGTGCGATTCAACAGCAGGTGATCTCGCTTGAAAACAATATTCGTTGGCAAGGCAGTGTCAGTATGGGGGTTGCCGCGTTTGCCTCAAACATGAAAGATCACCATGAGCTGCTGCGCGCGGCGGATCAAGCGGTTTACCTTGCCAAAAACAGCGGAAAAAATCGTGTTTGCGCTTTTGGTGCGCCGAGCTAGTTGAGTGATTTCAGCATCCACACGTCGCAGCCATTATGCTCTGTCCCCGCCATGGGCTGCGTTAAGTGCTCAAAACCAAGCTGTTGGTAGAGCTTGATCGCTTGAGTCATGCTAGAAAGGGTATCTAAATAACATTTGGTATAGCCTTGCTGTTTCGCAAAATTCAAACAATGTTCGCTGAGCGCCCGGCCTACGCCATGGCCGCGGCTTGTGGGGAGCAGAAACAACTTCTTCAGCTCACACAAATCCGTATGGCCAGCAAAAGGTGCAATGCCACCACCGCCGACTACCTTCCCCTCCAATAACGCAACAAAATACGCG
229106	TAGCTCAGTTGGTAGAGCGCAACCTTGCCAAGGTTGAGGTCACGAGTTCGAACCTCGTGTGTCGCTCCAAATCAGAAAGCCCGCTCATTGAGCGGGCTTTTGCTTTCTTGATGCTTTTTCTATTCTGGTACTTTTGCACTATTTCAACATGCTGCGCTGTGATATTTCTCGTTGATTTATTTAGCACTTGCTAACGTTTTCCGGTTTTTATGATTAAAGTCACGTCGAGTGATTCGCTTCTCGTTACAATTGCCCTAGATTTATTAAGGAATAATCGTGAGTTAGCGGTATAGGCTAAAGAGTTGAGCGCCGAGCATGCAATCATTCAAATGGGATCAATACTTCGAAACAGGATTGGAGGAGGTTGATGAGCAGCATCAATCTCTCGTCAATATCGTCAACCGCTACAGCTCTCTTTTGGCCGAAAATCATGTGTCACTAGATGAGATCCGTCTCGCTCTGTTTGAGCTTTCTCGTTACTCTGAGTACCACTTCAAAGAAGAAGAGAAGCTCATGCGTGAGGTCGGCATTTCAGCACTTCATCTTGAAGAGCACATTCAGGTTCATCGCACGTTTATGTCTGAAGTGTTTAGCATGCAAGCTTTCATCCATGATGTGGATGACCGCTCGGCCGTTCAGTTATTGGAGTTTTTGATCCATTGGTTGGCGTACCACATCTTAGGTATCGATCAGAATATGGCGCGACAAGTGATTGCGATTCGCTCAGGCATGAGTGCCGAAGAGGCCTACGCTAAAGAGGAACGAGAGAAAAATGCCGCGACGGAGCCATTACTCAATGCCCTTAATGCGTTATTTGATCAAGTCTCTGAACGTAATCGAGAACTCGTCAAACTCAATCAATCACTGGAAGAAAAAGTGATTGAGCGCACTCAGCAGCTTTACCAAGTCAATCGTCAGCTCGAAGCGCTATCCATGACCGACAGTTTGACGGGCTTACCAAACCGCCGTAAAGCCATGCGTCAGCTTGTGTTGCATTGGAATCTTGCGCAAGACAACCAGCAGCCTTTCGTGTGTGTCATGATCGATATTGATGGGTTTAAAGCGGTTAATGATCATCACGGGCACGATGTAGGCGACAAAGTGTTAACCACGATAGCGAACATGCTAAGAGATCACTTTCGTAGTGATGATCTGGTATGTCGCTTAGGTGGCGACGAGTTTCTAGTGATCTGTCCTGAAACCAACACTGCTGGTGGTGTCTATATTGCAGAGCAGGTTTGCCGTGCGATTCAACAGCAGGTGATCTCGCTTGAAAACAATATTCGTTGGCAAGGCAGTGTCAGTATGGGGGTTGCCGCGTTTGCCTCAAACATGAAAGATCACCATGAGCTGCTGCGCGCGGCGGATCAAGCGGTTTACCTTGCCAAAAACAGCGGAAAAAATCGTGTTTGCGCTTTTGGTGCGCCGAGCTAGTTGAGTGATTTCAGCATCCACACGTCGCAGCCATTATGCTCTGTCCCCGCCATGGGCTGCGTTAAGTGCTCAAAACCAAGCTGTTGGTAGAGCTTGATCGCTTGAGTCATGCTAGAAAGGGTATCTAAATAACATTTGGTATAGCCTTGCTGTTTCGCAAAATTCAAACAATGTTCGCTGAGCGCCCGGCCTACGCCATGGCCGCGGCTTGTGGGGAGCAGAAACAACTTCTTCAGCTCACACAAATCCGTATGGCCAGCAAAAGGTGCAATGCCACCACCGCCGACTACCTTCCCCTCCAATAACGCAACAAAATACGCG	0_234	-	FR47	PF08445.13	0.0015	17.0	0.0	0.0026	16.1	0.0	1.3	1	0	0	1	1	1	1	-	-2	TAGCTCAGTTGGTAGAGCGCAACCTTGCCAAGGTTGAGGTCACGAGTTCGAACCTCGTGTGTCGCTCCAAATCAGAAAGCCCGCTCATTGAGCGGGCTTTTGCTTTCTTGATGCTTTTTCTATTCTGGTACTTTTGCACTATTTCAACATGCTGCGCTGTGATATTTCTCGTTGATTTATTTAGCACTTGCTAACGTTTTCCGGTTTTTATGATTAAAGTCACGTCGAGTGATTCGCTTCTCGTTACAATTGCCCTAGATTTATTAAGGAATAATCGTGAGTTAGCGGTATAGGCTAAAGAGTTGAGCGCCGAGCATGCAATCATTCAAATGGGATCAATACTTCGAAACAGGATTGGAGGAGGTTGATGAGCAGCATCAATCTCTCGTCAATATCGTCAACCGCTACAGCTCTCTTTTGGCCGAAAATCATGTGTCACTAGATGAGATCCGTCTCGCTCTGTTTGAGCTTTCTCGTTACTCTGAGTACCACTTCAAAGAAGAAGAGAAGCTCATGCGTGAGGTCGGCATTTCAGCACTTCATCTTGAAGAGCACATTCAGGTTCATCGCACGTTTATGTCTGAAGTGTTTAGCATGCAAGCTTTCATCCATGATGTGGATGACCGCTCGGCCGTTCAGTTATTGGAGTTTTTGATCCATTGGTTGGCGTACCACATCTTAGGTATCGATCAGAATATGGCGCGACAAGTGATTGCGATTCGCTCAGGCATGAGTGCCGAAGAGGCCTACGCTAAAGAGGAACGAGAGAAAAATGCCGCGACGGAGCCATTACTCAATGCCCTTAATGCGTTATTTGATCAAGTCTCTGAACGTAATCGAGAACTCGTCAAACTCAATCAATCACTGGAAGAAAAAGTGATTGAGCGCACTCAGCAGCTTTACCAAGTCAATCGTCAGCTCGAAGCGCTATCCATGACCGACAGTTTGACGGGCTTACCAAACCGCCGTAAAGCCATGCGTCAGCTTGTGTTGCATTGGAATCTTGCGCAAGACAACCAGCAGCCTTTCGTGTGTGTCATGATCGATATTGATGGGTTTAAAGCGGTTAATGATCATCACGGGCACGATGTAGGCGACAAAGTGTTAACCACGATAGCGAACATGCTAAGAGATCACTTTCGTAGTGATGATCTGGTATGTCGCTTAGGTGGCGACGAGTTTCTAGTGATCTGTCCTGAAACCAACACTGCTGGTGGTGTCTATATTGCAGAGCAGGTTTGCCGTGCGATTCAACAGCAGGTGATCTCGCTTGAAAACAATATTCGTTGGCAAGGCAGTGTCAGTATGGGGGTTGCCGCGTTTGCCTCAAACATGAAAGATCACCATGAGCTGCTGCGCGCGGCGGATCAAGCGGTTTACCTTGCCAAAAACAGCGGAAAAAATCGTGTTTGCGCTTTTGGTGCGCCGAGCTAGTTGAGTGATTTCAGCATCCACACGTCGCAGCCATTATGCTCTGTCCCCGCCATGGGCTGCGTTAAGTGCTCAAAACCAAGCTGTTGGTAGAGCTTGATCGCTTGAGTCATGCTAGAAAGGGTATCTAAATAACATTTGGTATAGCCTTGCTGTTTCGCAAAATTCAAACAATGTTCGCTGAGCGCCCGGCCTACGCCATGGCCGCGGCTTGTGGGGAGCAGAAACAACTTCTTCAGCTCACACAAATCCGTATGGCCAGCAAAAGGTGCAATGCCACCACCGCCGACTACCTTCCCCTCCAATAACGCAACAAAATACGCG
229107	TAGCTCAGTTGGTAGAGCGCAACCTTGCCAAGGTTGAGGTCACGAGTTCGAACCTCGTGTGTCGCTCCAAATCAGAAAGCCCGCTCATTGAGCGGGCTTTTGCTTTCTTGATGCTTTTTCTATTCTGGTACTTTTGCACTATTTCAACATGCTGCGCTGTGATATTTCTCGTTGATTTATTTAGCACTTGCTAACGTTTTCCGGTTTTTATGATTAAAGTCACGTCGAGTGATTCGCTTCTCGTTACAATTGCCCTAGATTTATTAAGGAATAATCGTGAGTTAGCGGTATAGGCTAAAGAGTTGAGCGCCGAGCATGCAATCATTCAAATGGGATCAATACTTCGAAACAGGATTGGAGGAGGTTGATGAGCAGCATCAATCTCTCGTCAATATCGTCAACCGCTACAGCTCTCTTTTGGCCGAAAATCATGTGTCACTAGATGAGATCCGTCTCGCTCTGTTTGAGCTTTCTCGTTACTCTGAGTACCACTTCAAAGAAGAAGAGAAGCTCATGCGTGAGGTCGGCATTTCAGCACTTCATCTTGAAGAGCACATTCAGGTTCATCGCACGTTTATGTCTGAAGTGTTTAGCATGCAAGCTTTCATCCATGATGTGGATGACCGCTCGGCCGTTCAGTTATTGGAGTTTTTGATCCATTGGTTGGCGTACCACATCTTAGGTATCGATCAGAATATGGCGCGACAAGTGATTGCGATTCGCTCAGGCATGAGTGCCGAAGAGGCCTACGCTAAAGAGGAACGAGAGAAAAATGCCGCGACGGAGCCATTACTCAATGCCCTTAATGCGTTATTTGATCAAGTCTCTGAACGTAATCGAGAACTCGTCAAACTCAATCAATCACTGGAAGAAAAAGTGATTGAGCGCACTCAGCAGCTTTACCAAGTCAATCGTCAGCTCGAAGCGCTATCCATGACCGACAGTTTGACGGGCTTACCAAACCGCCGTAAAGCCATGCGTCAGCTTGTGTTGCATTGGAATCTTGCGCAAGACAACCAGCAGCCTTTCGTGTGTGTCATGATCGATATTGATGGGTTTAAAGCGGTTAATGATCATCACGGGCACGATGTAGGCGACAAAGTGTTAACCACGATAGCGAACATGCTAAGAGATCACTTTCGTAGTGATGATCTGGTATGTCGCTTAGGTGGCGACGAGTTTCTAGTGATCTGTCCTGAAACCAACACTGCTGGTGGTGTCTATATTGCAGAGCAGGTTTGCCGTGCGATTCAACAGCAGGTGATCTCGCTTGAAAACAATATTCGTTGGCAAGGCAGTGTCAGTATGGGGGTTGCCGCGTTTGCCTCAAACATGAAAGATCACCATGAGCTGCTGCGCGCGGCGGATCAAGCGGTTTACCTTGCCAAAAACAGCGGAAAAAATCGTGTTTGCGCTTTTGGTGCGCCGAGCTAGTTGAGTGATTTCAGCATCCACACGTCGCAGCCATTATGCTCTGTCCCCGCCATGGGCTGCGTTAAGTGCTCAAAACCAAGCTGTTGGTAGAGCTTGATCGCTTGAGTCATGCTAGAAAGGGTATCTAAATAACATTTGGTATAGCCTTGCTGTTTCGCAAAATTCAAACAATGTTCGCTGAGCGCCCGGCCTACGCCATGGCCGCGGCTTGTGGGGAGCAGAAACAACTTCTTCAGCTCACACAAATCCGTATGGCCAGCAAAAGGTGCAATGCCACCACCGCCGACTACCTTCCCCTCCAATAACGCAACAAAATACGCG	0_234	-	GGDEF	PF00990.24	7.3e-46	154.3	0.1	1.3e-45	153.5	0.1	1.4	1	0	0	1	1	1	1	-	1	TAGCTCAGTTGGTAGAGCGCAACCTTGCCAAGGTTGAGGTCACGAGTTCGAACCTCGTGTGTCGCTCCAAATCAGAAAGCCCGCTCATTGAGCGGGCTTTTGCTTTCTTGATGCTTTTTCTATTCTGGTACTTTTGCACTATTTCAACATGCTGCGCTGTGATATTTCTCGTTGATTTATTTAGCACTTGCTAACGTTTTCCGGTTTTTATGATTAAAGTCACGTCGAGTGATTCGCTTCTCGTTACAATTGCCCTAGATTTATTAAGGAATAATCGTGAGTTAGCGGTATAGGCTAAAGAGTTGAGCGCCGAGCATGCAATCATTCAAATGGGATCAATACTTCGAAACAGGATTGGAGGAGGTTGATGAGCAGCATCAATCTCTCGTCAATATCGTCAACCGCTACAGCTCTCTTTTGGCCGAAAATCATGTGTCACTAGATGAGATCCGTCTCGCTCTGTTTGAGCTTTCTCGTTACTCTGAGTACCACTTCAAAGAAGAAGAGAAGCTCATGCGTGAGGTCGGCATTTCAGCACTTCATCTTGAAGAGCACATTCAGGTTCATCGCACGTTTATGTCTGAAGTGTTTAGCATGCAAGCTTTCATCCATGATGTGGATGACCGCTCGGCCGTTCAGTTATTGGAGTTTTTGATCCATTGGTTGGCGTACCACATCTTAGGTATCGATCAGAATATGGCGCGACAAGTGATTGCGATTCGCTCAGGCATGAGTGCCGAAGAGGCCTACGCTAAAGAGGAACGAGAGAAAAATGCCGCGACGGAGCCATTACTCAATGCCCTTAATGCGTTATTTGATCAAGTCTCTGAACGTAATCGAGAACTCGTCAAACTCAATCAATCACTGGAAGAAAAAGTGATTGAGCGCACTCAGCAGCTTTACCAAGTCAATCGTCAGCTCGAAGCGCTATCCATGACCGACAGTTTGACGGGCTTACCAAACCGCCGTAAAGCCATGCGTCAGCTTGTGTTGCATTGGAATCTTGCGCAAGACAACCAGCAGCCTTTCGTGTGTGTCATGATCGATATTGATGGGTTTAAAGCGGTTAATGATCATCACGGGCACGATGTAGGCGACAAAGTGTTAACCACGATAGCGAACATGCTAAGAGATCACTTTCGTAGTGATGATCTGGTATGTCGCTTAGGTGGCGACGAGTTTCTAGTGATCTGTCCTGAAACCAACACTGCTGGTGGTGTCTATATTGCAGAGCAGGTTTGCCGTGCGATTCAACAGCAGGTGATCTCGCTTGAAAACAATATTCGTTGGCAAGGCAGTGTCAGTATGGGGGTTGCCGCGTTTGCCTCAAACATGAAAGATCACCATGAGCTGCTGCGCGCGGCGGATCAAGCGGTTTACCTTGCCAAAAACAGCGGAAAAAATCGTGTTTGCGCTTTTGGTGCGCCGAGCTAGTTGAGTGATTTCAGCATCCACACGTCGCAGCCATTATGCTCTGTCCCCGCCATGGGCTGCGTTAAGTGCTCAAAACCAAGCTGTTGGTAGAGCTTGATCGCTTGAGTCATGCTAGAAAGGGTATCTAAATAACATTTGGTATAGCCTTGCTGTTTCGCAAAATTCAAACAATGTTCGCTGAGCGCCCGGCCTACGCCATGGCCGCGGCTTGTGGGGAGCAGAAACAACTTCTTCAGCTCACACAAATCCGTATGGCCAGCAAAAGGTGCAATGCCACCACCGCCGACTACCTTCCCCTCCAATAACGCAACAAAATACGCG
229108	TAGCTCAGTTGGTAGAGCGCAACCTTGCCAAGGTTGAGGTCACGAGTTCGAACCTCGTGTGTCGCTCCAAATCAGAAAGCCCGCTCATTGAGCGGGCTTTTGCTTTCTTGATGCTTTTTCTATTCTGGTACTTTTGCACTATTTCAACATGCTGCGCTGTGATATTTCTCGTTGATTTATTTAGCACTTGCTAACGTTTTCCGGTTTTTATGATTAAAGTCACGTCGAGTGATTCGCTTCTCGTTACAATTGCCCTAGATTTATTAAGGAATAATCGTGAGTTAGCGGTATAGGCTAAAGAGTTGAGCGCCGAGCATGCAATCATTCAAATGGGATCAATACTTCGAAACAGGATTGGAGGAGGTTGATGAGCAGCATCAATCTCTCGTCAATATCGTCAACCGCTACAGCTCTCTTTTGGCCGAAAATCATGTGTCACTAGATGAGATCCGTCTCGCTCTGTTTGAGCTTTCTCGTTACTCTGAGTACCACTTCAAAGAAGAAGAGAAGCTCATGCGTGAGGTCGGCATTTCAGCACTTCATCTTGAAGAGCACATTCAGGTTCATCGCACGTTTATGTCTGAAGTGTTTAGCATGCAAGCTTTCATCCATGATGTGGATGACCGCTCGGCCGTTCAGTTATTGGAGTTTTTGATCCATTGGTTGGCGTACCACATCTTAGGTATCGATCAGAATATGGCGCGACAAGTGATTGCGATTCGCTCAGGCATGAGTGCCGAAGAGGCCTACGCTAAAGAGGAACGAGAGAAAAATGCCGCGACGGAGCCATTACTCAATGCCCTTAATGCGTTATTTGATCAAGTCTCTGAACGTAATCGAGAACTCGTCAAACTCAATCAATCACTGGAAGAAAAAGTGATTGAGCGCACTCAGCAGCTTTACCAAGTCAATCGTCAGCTCGAAGCGCTATCCATGACCGACAGTTTGACGGGCTTACCAAACCGCCGTAAAGCCATGCGTCAGCTTGTGTTGCATTGGAATCTTGCGCAAGACAACCAGCAGCCTTTCGTGTGTGTCATGATCGATATTGATGGGTTTAAAGCGGTTAATGATCATCACGGGCACGATGTAGGCGACAAAGTGTTAACCACGATAGCGAACATGCTAAGAGATCACTTTCGTAGTGATGATCTGGTATGTCGCTTAGGTGGCGACGAGTTTCTAGTGATCTGTCCTGAAACCAACACTGCTGGTGGTGTCTATATTGCAGAGCAGGTTTGCCGTGCGATTCAACAGCAGGTGATCTCGCTTGAAAACAATATTCGTTGGCAAGGCAGTGTCAGTATGGGGGTTGCCGCGTTTGCCTCAAACATGAAAGATCACCATGAGCTGCTGCGCGCGGCGGATCAAGCGGTTTACCTTGCCAAAAACAGCGGAAAAAATCGTGTTTGCGCTTTTGGTGCGCCGAGCTAGTTGAGTGATTTCAGCATCCACACGTCGCAGCCATTATGCTCTGTCCCCGCCATGGGCTGCGTTAAGTGCTCAAAACCAAGCTGTTGGTAGAGCTTGATCGCTTGAGTCATGCTAGAAAGGGTATCTAAATAACATTTGGTATAGCCTTGCTGTTTCGCAAAATTCAAACAATGTTCGCTGAGCGCCCGGCCTACGCCATGGCCGCGGCTTGTGGGGAGCAGAAACAACTTCTTCAGCTCACACAAATCCGTATGGCCAGCAAAAGGTGCAATGCCACCACCGCCGACTACCTTCCCCTCCAATAACGCAACAAAATACGCG	0_234	-	Hemerythrin	PF01814.26	1.9e-08	33.5	6.7	1.9e-08	33.5	6.7	2.9	4	0	0	4	4	3	1	-	1	TAGCTCAGTTGGTAGAGCGCAACCTTGCCAAGGTTGAGGTCACGAGTTCGAACCTCGTGTGTCGCTCCAAATCAGAAAGCCCGCTCATTGAGCGGGCTTTTGCTTTCTTGATGCTTTTTCTATTCTGGTACTTTTGCACTATTTCAACATGCTGCGCTGTGATATTTCTCGTTGATTTATTTAGCACTTGCTAACGTTTTCCGGTTTTTATGATTAAAGTCACGTCGAGTGATTCGCTTCTCGTTACAATTGCCCTAGATTTATTAAGGAATAATCGTGAGTTAGCGGTATAGGCTAAAGAGTTGAGCGCCGAGCATGCAATCATTCAAATGGGATCAATACTTCGAAACAGGATTGGAGGAGGTTGATGAGCAGCATCAATCTCTCGTCAATATCGTCAACCGCTACAGCTCTCTTTTGGCCGAAAATCATGTGTCACTAGATGAGATCCGTCTCGCTCTGTTTGAGCTTTCTCGTTACTCTGAGTACCACTTCAAAGAAGAAGAGAAGCTCATGCGTGAGGTCGGCATTTCAGCACTTCATCTTGAAGAGCACATTCAGGTTCATCGCACGTTTATGTCTGAAGTGTTTAGCATGCAAGCTTTCATCCATGATGTGGATGACCGCTCGGCCGTTCAGTTATTGGAGTTTTTGATCCATTGGTTGGCGTACCACATCTTAGGTATCGATCAGAATATGGCGCGACAAGTGATTGCGATTCGCTCAGGCATGAGTGCCGAAGAGGCCTACGCTAAAGAGGAACGAGAGAAAAATGCCGCGACGGAGCCATTACTCAATGCCCTTAATGCGTTATTTGATCAAGTCTCTGAACGTAATCGAGAACTCGTCAAACTCAATCAATCACTGGAAGAAAAAGTGATTGAGCGCACTCAGCAGCTTTACCAAGTCAATCGTCAGCTCGAAGCGCTATCCATGACCGACAGTTTGACGGGCTTACCAAACCGCCGTAAAGCCATGCGTCAGCTTGTGTTGCATTGGAATCTTGCGCAAGACAACCAGCAGCCTTTCGTGTGTGTCATGATCGATATTGATGGGTTTAAAGCGGTTAATGATCATCACGGGCACGATGTAGGCGACAAAGTGTTAACCACGATAGCGAACATGCTAAGAGATCACTTTCGTAGTGATGATCTGGTATGTCGCTTAGGTGGCGACGAGTTTCTAGTGATCTGTCCTGAAACCAACACTGCTGGTGGTGTCTATATTGCAGAGCAGGTTTGCCGTGCGATTCAACAGCAGGTGATCTCGCTTGAAAACAATATTCGTTGGCAAGGCAGTGTCAGTATGGGGGTTGCCGCGTTTGCCTCAAACATGAAAGATCACCATGAGCTGCTGCGCGCGGCGGATCAAGCGGTTTACCTTGCCAAAAACAGCGGAAAAAATCGTGTTTGCGCTTTTGGTGCGCCGAGCTAGTTGAGTGATTTCAGCATCCACACGTCGCAGCCATTATGCTCTGTCCCCGCCATGGGCTGCGTTAAGTGCTCAAAACCAAGCTGTTGGTAGAGCTTGATCGCTTGAGTCATGCTAGAAAGGGTATCTAAATAACATTTGGTATAGCCTTGCTGTTTCGCAAAATTCAAACAATGTTCGCTGAGCGCCCGGCCTACGCCATGGCCGCGGCTTGTGGGGAGCAGAAACAACTTCTTCAGCTCACACAAATCCGTATGGCCAGCAAAAGGTGCAATGCCACCACCGCCGACTACCTTCCCCTCCAATAACGCAACAAAATACGCG
229109	TAGCTCAGTTGGTAGAGCGCAACCTTGCCAAGGTTGAGGTCACGAGTTCGAACCTCGTGTGTCGCTCCAAATCAGAAAGCCCGCTCATTGAGCGGGCTTTTGCTTTCTTGATGCTTTTTCTATTCTGGTACTTTTGCACTATTTCAACATGCTGCGCTGTGATATTTCTCGTTGATTTATTTAGCACTTGCTAACGTTTTCCGGTTTTTATGATTAAAGTCACGTCGAGTGATTCGCTTCTCGTTACAATTGCCCTAGATTTATTAAGGAATAATCGTGAGTTAGCGGTATAGGCTAAAGAGTTGAGCGCCGAGCATGCAATCATTCAAATGGGATCAATACTTCGAAACAGGATTGGAGGAGGTTGATGAGCAGCATCAATCTCTCGTCAATATCGTCAACCGCTACAGCTCTCTTTTGGCCGAAAATCATGTGTCACTAGATGAGATCCGTCTCGCTCTGTTTGAGCTTTCTCGTTACTCTGAGTACCACTTCAAAGAAGAAGAGAAGCTCATGCGTGAGGTCGGCATTTCAGCACTTCATCTTGAAGAGCACATTCAGGTTCATCGCACGTTTATGTCTGAAGTGTTTAGCATGCAAGCTTTCATCCATGATGTGGATGACCGCTCGGCCGTTCAGTTATTGGAGTTTTTGATCCATTGGTTGGCGTACCACATCTTAGGTATCGATCAGAATATGGCGCGACAAGTGATTGCGATTCGCTCAGGCATGAGTGCCGAAGAGGCCTACGCTAAAGAGGAACGAGAGAAAAATGCCGCGACGGAGCCATTACTCAATGCCCTTAATGCGTTATTTGATCAAGTCTCTGAACGTAATCGAGAACTCGTCAAACTCAATCAATCACTGGAAGAAAAAGTGATTGAGCGCACTCAGCAGCTTTACCAAGTCAATCGTCAGCTCGAAGCGCTATCCATGACCGACAGTTTGACGGGCTTACCAAACCGCCGTAAAGCCATGCGTCAGCTTGTGTTGCATTGGAATCTTGCGCAAGACAACCAGCAGCCTTTCGTGTGTGTCATGATCGATATTGATGGGTTTAAAGCGGTTAATGATCATCACGGGCACGATGTAGGCGACAAAGTGTTAACCACGATAGCGAACATGCTAAGAGATCACTTTCGTAGTGATGATCTGGTATGTCGCTTAGGTGGCGACGAGTTTCTAGTGATCTGTCCTGAAACCAACACTGCTGGTGGTGTCTATATTGCAGAGCAGGTTTGCCGTGCGATTCAACAGCAGGTGATCTCGCTTGAAAACAATATTCGTTGGCAAGGCAGTGTCAGTATGGGGGTTGCCGCGTTTGCCTCAAACATGAAAGATCACCATGAGCTGCTGCGCGCGGCGGATCAAGCGGTTTACCTTGCCAAAAACAGCGGAAAAAATCGTGTTTGCGCTTTTGGTGCGCCGAGCTAGTTGAGTGATTTCAGCATCCACACGTCGCAGCCATTATGCTCTGTCCCCGCCATGGGCTGCGTTAAGTGCTCAAAACCAAGCTGTTGGTAGAGCTTGATCGCTTGAGTCATGCTAGAAAGGGTATCTAAATAACATTTGGTATAGCCTTGCTGTTTCGCAAAATTCAAACAATGTTCGCTGAGCGCCCGGCCTACGCCATGGCCGCGGCTTGTGGGGAGCAGAAACAACTTCTTCAGCTCACACAAATCCGTATGGCCAGCAAAAGGTGCAATGCCACCACCACCGACTACTTTCCCCTCCAATAACGCAACAAAATACGCG	0_235	-	Acetyltransf_1	PF00583.28	1e-12	46.8	0.0	1.7e-12	46.1	0.0	1.4	1	0	0	1	1	1	1	-	-2	TAGCTCAGTTGGTAGAGCGCAACCTTGCCAAGGTTGAGGTCACGAGTTCGAACCTCGTGTGTCGCTCCAAATCAGAAAGCCCGCTCATTGAGCGGGCTTTTGCTTTCTTGATGCTTTTTCTATTCTGGTACTTTTGCACTATTTCAACATGCTGCGCTGTGATATTTCTCGTTGATTTATTTAGCACTTGCTAACGTTTTCCGGTTTTTATGATTAAAGTCACGTCGAGTGATTCGCTTCTCGTTACAATTGCCCTAGATTTATTAAGGAATAATCGTGAGTTAGCGGTATAGGCTAAAGAGTTGAGCGCCGAGCATGCAATCATTCAAATGGGATCAATACTTCGAAACAGGATTGGAGGAGGTTGATGAGCAGCATCAATCTCTCGTCAATATCGTCAACCGCTACAGCTCTCTTTTGGCCGAAAATCATGTGTCACTAGATGAGATCCGTCTCGCTCTGTTTGAGCTTTCTCGTTACTCTGAGTACCACTTCAAAGAAGAAGAGAAGCTCATGCGTGAGGTCGGCATTTCAGCACTTCATCTTGAAGAGCACATTCAGGTTCATCGCACGTTTATGTCTGAAGTGTTTAGCATGCAAGCTTTCATCCATGATGTGGATGACCGCTCGGCCGTTCAGTTATTGGAGTTTTTGATCCATTGGTTGGCGTACCACATCTTAGGTATCGATCAGAATATGGCGCGACAAGTGATTGCGATTCGCTCAGGCATGAGTGCCGAAGAGGCCTACGCTAAAGAGGAACGAGAGAAAAATGCCGCGACGGAGCCATTACTCAATGCCCTTAATGCGTTATTTGATCAAGTCTCTGAACGTAATCGAGAACTCGTCAAACTCAATCAATCACTGGAAGAAAAAGTGATTGAGCGCACTCAGCAGCTTTACCAAGTCAATCGTCAGCTCGAAGCGCTATCCATGACCGACAGTTTGACGGGCTTACCAAACCGCCGTAAAGCCATGCGTCAGCTTGTGTTGCATTGGAATCTTGCGCAAGACAACCAGCAGCCTTTCGTGTGTGTCATGATCGATATTGATGGGTTTAAAGCGGTTAATGATCATCACGGGCACGATGTAGGCGACAAAGTGTTAACCACGATAGCGAACATGCTAAGAGATCACTTTCGTAGTGATGATCTGGTATGTCGCTTAGGTGGCGACGAGTTTCTAGTGATCTGTCCTGAAACCAACACTGCTGGTGGTGTCTATATTGCAGAGCAGGTTTGCCGTGCGATTCAACAGCAGGTGATCTCGCTTGAAAACAATATTCGTTGGCAAGGCAGTGTCAGTATGGGGGTTGCCGCGTTTGCCTCAAACATGAAAGATCACCATGAGCTGCTGCGCGCGGCGGATCAAGCGGTTTACCTTGCCAAAAACAGCGGAAAAAATCGTGTTTGCGCTTTTGGTGCGCCGAGCTAGTTGAGTGATTTCAGCATCCACACGTCGCAGCCATTATGCTCTGTCCCCGCCATGGGCTGCGTTAAGTGCTCAAAACCAAGCTGTTGGTAGAGCTTGATCGCTTGAGTCATGCTAGAAAGGGTATCTAAATAACATTTGGTATAGCCTTGCTGTTTCGCAAAATTCAAACAATGTTCGCTGAGCGCCCGGCCTACGCCATGGCCGCGGCTTGTGGGGAGCAGAAACAACTTCTTCAGCTCACACAAATCCGTATGGCCAGCAAAAGGTGCAATGCCACCACCACCGACTACTTTCCCCTCCAATAACGCAACAAAATACGCG
229110	TAGCTCAGTTGGTAGAGCGCAACCTTGCCAAGGTTGAGGTCACGAGTTCGAACCTCGTGTGTCGCTCCAAATCAGAAAGCCCGCTCATTGAGCGGGCTTTTGCTTTCTTGATGCTTTTTCTATTCTGGTACTTTTGCACTATTTCAACATGCTGCGCTGTGATATTTCTCGTTGATTTATTTAGCACTTGCTAACGTTTTCCGGTTTTTATGATTAAAGTCACGTCGAGTGATTCGCTTCTCGTTACAATTGCCCTAGATTTATTAAGGAATAATCGTGAGTTAGCGGTATAGGCTAAAGAGTTGAGCGCCGAGCATGCAATCATTCAAATGGGATCAATACTTCGAAACAGGATTGGAGGAGGTTGATGAGCAGCATCAATCTCTCGTCAATATCGTCAACCGCTACAGCTCTCTTTTGGCCGAAAATCATGTGTCACTAGATGAGATCCGTCTCGCTCTGTTTGAGCTTTCTCGTTACTCTGAGTACCACTTCAAAGAAGAAGAGAAGCTCATGCGTGAGGTCGGCATTTCAGCACTTCATCTTGAAGAGCACATTCAGGTTCATCGCACGTTTATGTCTGAAGTGTTTAGCATGCAAGCTTTCATCCATGATGTGGATGACCGCTCGGCCGTTCAGTTATTGGAGTTTTTGATCCATTGGTTGGCGTACCACATCTTAGGTATCGATCAGAATATGGCGCGACAAGTGATTGCGATTCGCTCAGGCATGAGTGCCGAAGAGGCCTACGCTAAAGAGGAACGAGAGAAAAATGCCGCGACGGAGCCATTACTCAATGCCCTTAATGCGTTATTTGATCAAGTCTCTGAACGTAATCGAGAACTCGTCAAACTCAATCAATCACTGGAAGAAAAAGTGATTGAGCGCACTCAGCAGCTTTACCAAGTCAATCGTCAGCTCGAAGCGCTATCCATGACCGACAGTTTGACGGGCTTACCAAACCGCCGTAAAGCCATGCGTCAGCTTGTGTTGCATTGGAATCTTGCGCAAGACAACCAGCAGCCTTTCGTGTGTGTCATGATCGATATTGATGGGTTTAAAGCGGTTAATGATCATCACGGGCACGATGTAGGCGACAAAGTGTTAACCACGATAGCGAACATGCTAAGAGATCACTTTCGTAGTGATGATCTGGTATGTCGCTTAGGTGGCGACGAGTTTCTAGTGATCTGTCCTGAAACCAACACTGCTGGTGGTGTCTATATTGCAGAGCAGGTTTGCCGTGCGATTCAACAGCAGGTGATCTCGCTTGAAAACAATATTCGTTGGCAAGGCAGTGTCAGTATGGGGGTTGCCGCGTTTGCCTCAAACATGAAAGATCACCATGAGCTGCTGCGCGCGGCGGATCAAGCGGTTTACCTTGCCAAAAACAGCGGAAAAAATCGTGTTTGCGCTTTTGGTGCGCCGAGCTAGTTGAGTGATTTCAGCATCCACACGTCGCAGCCATTATGCTCTGTCCCCGCCATGGGCTGCGTTAAGTGCTCAAAACCAAGCTGTTGGTAGAGCTTGATCGCTTGAGTCATGCTAGAAAGGGTATCTAAATAACATTTGGTATAGCCTTGCTGTTTCGCAAAATTCAAACAATGTTCGCTGAGCGCCCGGCCTACGCCATGGCCGCGGCTTGTGGGGAGCAGAAACAACTTCTTCAGCTCACACAAATCCGTATGGCCAGCAAAAGGTGCAATGCCACCACCACCGACTACTTTCCCCTCCAATAACGCAACAAAATACGCG	0_235	-	Acetyltransf_10	PF13673.10	1.4e-09	36.5	0.0	2.1e-09	35.9	0.0	1.2	1	0	0	1	1	1	1	-	-2	TAGCTCAGTTGGTAGAGCGCAACCTTGCCAAGGTTGAGGTCACGAGTTCGAACCTCGTGTGTCGCTCCAAATCAGAAAGCCCGCTCATTGAGCGGGCTTTTGCTTTCTTGATGCTTTTTCTATTCTGGTACTTTTGCACTATTTCAACATGCTGCGCTGTGATATTTCTCGTTGATTTATTTAGCACTTGCTAACGTTTTCCGGTTTTTATGATTAAAGTCACGTCGAGTGATTCGCTTCTCGTTACAATTGCCCTAGATTTATTAAGGAATAATCGTGAGTTAGCGGTATAGGCTAAAGAGTTGAGCGCCGAGCATGCAATCATTCAAATGGGATCAATACTTCGAAACAGGATTGGAGGAGGTTGATGAGCAGCATCAATCTCTCGTCAATATCGTCAACCGCTACAGCTCTCTTTTGGCCGAAAATCATGTGTCACTAGATGAGATCCGTCTCGCTCTGTTTGAGCTTTCTCGTTACTCTGAGTACCACTTCAAAGAAGAAGAGAAGCTCATGCGTGAGGTCGGCATTTCAGCACTTCATCTTGAAGAGCACATTCAGGTTCATCGCACGTTTATGTCTGAAGTGTTTAGCATGCAAGCTTTCATCCATGATGTGGATGACCGCTCGGCCGTTCAGTTATTGGAGTTTTTGATCCATTGGTTGGCGTACCACATCTTAGGTATCGATCAGAATATGGCGCGACAAGTGATTGCGATTCGCTCAGGCATGAGTGCCGAAGAGGCCTACGCTAAAGAGGAACGAGAGAAAAATGCCGCGACGGAGCCATTACTCAATGCCCTTAATGCGTTATTTGATCAAGTCTCTGAACGTAATCGAGAACTCGTCAAACTCAATCAATCACTGGAAGAAAAAGTGATTGAGCGCACTCAGCAGCTTTACCAAGTCAATCGTCAGCTCGAAGCGCTATCCATGACCGACAGTTTGACGGGCTTACCAAACCGCCGTAAAGCCATGCGTCAGCTTGTGTTGCATTGGAATCTTGCGCAAGACAACCAGCAGCCTTTCGTGTGTGTCATGATCGATATTGATGGGTTTAAAGCGGTTAATGATCATCACGGGCACGATGTAGGCGACAAAGTGTTAACCACGATAGCGAACATGCTAAGAGATCACTTTCGTAGTGATGATCTGGTATGTCGCTTAGGTGGCGACGAGTTTCTAGTGATCTGTCCTGAAACCAACACTGCTGGTGGTGTCTATATTGCAGAGCAGGTTTGCCGTGCGATTCAACAGCAGGTGATCTCGCTTGAAAACAATATTCGTTGGCAAGGCAGTGTCAGTATGGGGGTTGCCGCGTTTGCCTCAAACATGAAAGATCACCATGAGCTGCTGCGCGCGGCGGATCAAGCGGTTTACCTTGCCAAAAACAGCGGAAAAAATCGTGTTTGCGCTTTTGGTGCGCCGAGCTAGTTGAGTGATTTCAGCATCCACACGTCGCAGCCATTATGCTCTGTCCCCGCCATGGGCTGCGTTAAGTGCTCAAAACCAAGCTGTTGGTAGAGCTTGATCGCTTGAGTCATGCTAGAAAGGGTATCTAAATAACATTTGGTATAGCCTTGCTGTTTCGCAAAATTCAAACAATGTTCGCTGAGCGCCCGGCCTACGCCATGGCCGCGGCTTGTGGGGAGCAGAAACAACTTCTTCAGCTCACACAAATCCGTATGGCCAGCAAAAGGTGCAATGCCACCACCACCGACTACTTTCCCCTCCAATAACGCAACAAAATACGCG
229111	TAGCTCAGTTGGTAGAGCGCAACCTTGCCAAGGTTGAGGTCACGAGTTCGAACCTCGTGTGTCGCTCCAAATCAGAAAGCCCGCTCATTGAGCGGGCTTTTGCTTTCTTGATGCTTTTTCTATTCTGGTACTTTTGCACTATTTCAACATGCTGCGCTGTGATATTTCTCGTTGATTTATTTAGCACTTGCTAACGTTTTCCGGTTTTTATGATTAAAGTCACGTCGAGTGATTCGCTTCTCGTTACAATTGCCCTAGATTTATTAAGGAATAATCGTGAGTTAGCGGTATAGGCTAAAGAGTTGAGCGCCGAGCATGCAATCATTCAAATGGGATCAATACTTCGAAACAGGATTGGAGGAGGTTGATGAGCAGCATCAATCTCTCGTCAATATCGTCAACCGCTACAGCTCTCTTTTGGCCGAAAATCATGTGTCACTAGATGAGATCCGTCTCGCTCTGTTTGAGCTTTCTCGTTACTCTGAGTACCACTTCAAAGAAGAAGAGAAGCTCATGCGTGAGGTCGGCATTTCAGCACTTCATCTTGAAGAGCACATTCAGGTTCATCGCACGTTTATGTCTGAAGTGTTTAGCATGCAAGCTTTCATCCATGATGTGGATGACCGCTCGGCCGTTCAGTTATTGGAGTTTTTGATCCATTGGTTGGCGTACCACATCTTAGGTATCGATCAGAATATGGCGCGACAAGTGATTGCGATTCGCTCAGGCATGAGTGCCGAAGAGGCCTACGCTAAAGAGGAACGAGAGAAAAATGCCGCGACGGAGCCATTACTCAATGCCCTTAATGCGTTATTTGATCAAGTCTCTGAACGTAATCGAGAACTCGTCAAACTCAATCAATCACTGGAAGAAAAAGTGATTGAGCGCACTCAGCAGCTTTACCAAGTCAATCGTCAGCTCGAAGCGCTATCCATGACCGACAGTTTGACGGGCTTACCAAACCGCCGTAAAGCCATGCGTCAGCTTGTGTTGCATTGGAATCTTGCGCAAGACAACCAGCAGCCTTTCGTGTGTGTCATGATCGATATTGATGGGTTTAAAGCGGTTAATGATCATCACGGGCACGATGTAGGCGACAAAGTGTTAACCACGATAGCGAACATGCTAAGAGATCACTTTCGTAGTGATGATCTGGTATGTCGCTTAGGTGGCGACGAGTTTCTAGTGATCTGTCCTGAAACCAACACTGCTGGTGGTGTCTATATTGCAGAGCAGGTTTGCCGTGCGATTCAACAGCAGGTGATCTCGCTTGAAAACAATATTCGTTGGCAAGGCAGTGTCAGTATGGGGGTTGCCGCGTTTGCCTCAAACATGAAAGATCACCATGAGCTGCTGCGCGCGGCGGATCAAGCGGTTTACCTTGCCAAAAACAGCGGAAAAAATCGTGTTTGCGCTTTTGGTGCGCCGAGCTAGTTGAGTGATTTCAGCATCCACACGTCGCAGCCATTATGCTCTGTCCCCGCCATGGGCTGCGTTAAGTGCTCAAAACCAAGCTGTTGGTAGAGCTTGATCGCTTGAGTCATGCTAGAAAGGGTATCTAAATAACATTTGGTATAGCCTTGCTGTTTCGCAAAATTCAAACAATGTTCGCTGAGCGCCCGGCCTACGCCATGGCCGCGGCTTGTGGGGAGCAGAAACAACTTCTTCAGCTCACACAAATCCGTATGGCCAGCAAAAGGTGCAATGCCACCACCACCGACTACTTTCCCCTCCAATAACGCAACAAAATACGCG	0_235	-	Acetyltransf_4	PF13420.10	2.3e-05	22.9	0.0	3.9e-05	22.2	0.0	1.4	1	0	0	1	1	1	1	-	-2	TAGCTCAGTTGGTAGAGCGCAACCTTGCCAAGGTTGAGGTCACGAGTTCGAACCTCGTGTGTCGCTCCAAATCAGAAAGCCCGCTCATTGAGCGGGCTTTTGCTTTCTTGATGCTTTTTCTATTCTGGTACTTTTGCACTATTTCAACATGCTGCGCTGTGATATTTCTCGTTGATTTATTTAGCACTTGCTAACGTTTTCCGGTTTTTATGATTAAAGTCACGTCGAGTGATTCGCTTCTCGTTACAATTGCCCTAGATTTATTAAGGAATAATCGTGAGTTAGCGGTATAGGCTAAAGAGTTGAGCGCCGAGCATGCAATCATTCAAATGGGATCAATACTTCGAAACAGGATTGGAGGAGGTTGATGAGCAGCATCAATCTCTCGTCAATATCGTCAACCGCTACAGCTCTCTTTTGGCCGAAAATCATGTGTCACTAGATGAGATCCGTCTCGCTCTGTTTGAGCTTTCTCGTTACTCTGAGTACCACTTCAAAGAAGAAGAGAAGCTCATGCGTGAGGTCGGCATTTCAGCACTTCATCTTGAAGAGCACATTCAGGTTCATCGCACGTTTATGTCTGAAGTGTTTAGCATGCAAGCTTTCATCCATGATGTGGATGACCGCTCGGCCGTTCAGTTATTGGAGTTTTTGATCCATTGGTTGGCGTACCACATCTTAGGTATCGATCAGAATATGGCGCGACAAGTGATTGCGATTCGCTCAGGCATGAGTGCCGAAGAGGCCTACGCTAAAGAGGAACGAGAGAAAAATGCCGCGACGGAGCCATTACTCAATGCCCTTAATGCGTTATTTGATCAAGTCTCTGAACGTAATCGAGAACTCGTCAAACTCAATCAATCACTGGAAGAAAAAGTGATTGAGCGCACTCAGCAGCTTTACCAAGTCAATCGTCAGCTCGAAGCGCTATCCATGACCGACAGTTTGACGGGCTTACCAAACCGCCGTAAAGCCATGCGTCAGCTTGTGTTGCATTGGAATCTTGCGCAAGACAACCAGCAGCCTTTCGTGTGTGTCATGATCGATATTGATGGGTTTAAAGCGGTTAATGATCATCACGGGCACGATGTAGGCGACAAAGTGTTAACCACGATAGCGAACATGCTAAGAGATCACTTTCGTAGTGATGATCTGGTATGTCGCTTAGGTGGCGACGAGTTTCTAGTGATCTGTCCTGAAACCAACACTGCTGGTGGTGTCTATATTGCAGAGCAGGTTTGCCGTGCGATTCAACAGCAGGTGATCTCGCTTGAAAACAATATTCGTTGGCAAGGCAGTGTCAGTATGGGGGTTGCCGCGTTTGCCTCAAACATGAAAGATCACCATGAGCTGCTGCGCGCGGCGGATCAAGCGGTTTACCTTGCCAAAAACAGCGGAAAAAATCGTGTTTGCGCTTTTGGTGCGCCGAGCTAGTTGAGTGATTTCAGCATCCACACGTCGCAGCCATTATGCTCTGTCCCCGCCATGGGCTGCGTTAAGTGCTCAAAACCAAGCTGTTGGTAGAGCTTGATCGCTTGAGTCATGCTAGAAAGGGTATCTAAATAACATTTGGTATAGCCTTGCTGTTTCGCAAAATTCAAACAATGTTCGCTGAGCGCCCGGCCTACGCCATGGCCGCGGCTTGTGGGGAGCAGAAACAACTTCTTCAGCTCACACAAATCCGTATGGCCAGCAAAAGGTGCAATGCCACCACCACCGACTACTTTCCCCTCCAATAACGCAACAAAATACGCG
229112	TAGCTCAGTTGGTAGAGCGCAACCTTGCCAAGGTTGAGGTCACGAGTTCGAACCTCGTGTGTCGCTCCAAATCAGAAAGCCCGCTCATTGAGCGGGCTTTTGCTTTCTTGATGCTTTTTCTATTCTGGTACTTTTGCACTATTTCAACATGCTGCGCTGTGATATTTCTCGTTGATTTATTTAGCACTTGCTAACGTTTTCCGGTTTTTATGATTAAAGTCACGTCGAGTGATTCGCTTCTCGTTACAATTGCCCTAGATTTATTAAGGAATAATCGTGAGTTAGCGGTATAGGCTAAAGAGTTGAGCGCCGAGCATGCAATCATTCAAATGGGATCAATACTTCGAAACAGGATTGGAGGAGGTTGATGAGCAGCATCAATCTCTCGTCAATATCGTCAACCGCTACAGCTCTCTTTTGGCCGAAAATCATGTGTCACTAGATGAGATCCGTCTCGCTCTGTTTGAGCTTTCTCGTTACTCTGAGTACCACTTCAAAGAAGAAGAGAAGCTCATGCGTGAGGTCGGCATTTCAGCACTTCATCTTGAAGAGCACATTCAGGTTCATCGCACGTTTATGTCTGAAGTGTTTAGCATGCAAGCTTTCATCCATGATGTGGATGACCGCTCGGCCGTTCAGTTATTGGAGTTTTTGATCCATTGGTTGGCGTACCACATCTTAGGTATCGATCAGAATATGGCGCGACAAGTGATTGCGATTCGCTCAGGCATGAGTGCCGAAGAGGCCTACGCTAAAGAGGAACGAGAGAAAAATGCCGCGACGGAGCCATTACTCAATGCCCTTAATGCGTTATTTGATCAAGTCTCTGAACGTAATCGAGAACTCGTCAAACTCAATCAATCACTGGAAGAAAAAGTGATTGAGCGCACTCAGCAGCTTTACCAAGTCAATCGTCAGCTCGAAGCGCTATCCATGACCGACAGTTTGACGGGCTTACCAAACCGCCGTAAAGCCATGCGTCAGCTTGTGTTGCATTGGAATCTTGCGCAAGACAACCAGCAGCCTTTCGTGTGTGTCATGATCGATATTGATGGGTTTAAAGCGGTTAATGATCATCACGGGCACGATGTAGGCGACAAAGTGTTAACCACGATAGCGAACATGCTAAGAGATCACTTTCGTAGTGATGATCTGGTATGTCGCTTAGGTGGCGACGAGTTTCTAGTGATCTGTCCTGAAACCAACACTGCTGGTGGTGTCTATATTGCAGAGCAGGTTTGCCGTGCGATTCAACAGCAGGTGATCTCGCTTGAAAACAATATTCGTTGGCAAGGCAGTGTCAGTATGGGGGTTGCCGCGTTTGCCTCAAACATGAAAGATCACCATGAGCTGCTGCGCGCGGCGGATCAAGCGGTTTACCTTGCCAAAAACAGCGGAAAAAATCGTGTTTGCGCTTTTGGTGCGCCGAGCTAGTTGAGTGATTTCAGCATCCACACGTCGCAGCCATTATGCTCTGTCCCCGCCATGGGCTGCGTTAAGTGCTCAAAACCAAGCTGTTGGTAGAGCTTGATCGCTTGAGTCATGCTAGAAAGGGTATCTAAATAACATTTGGTATAGCCTTGCTGTTTCGCAAAATTCAAACAATGTTCGCTGAGCGCCCGGCCTACGCCATGGCCGCGGCTTGTGGGGAGCAGAAACAACTTCTTCAGCTCACACAAATCCGTATGGCCAGCAAAAGGTGCAATGCCACCACCACCGACTACTTTCCCCTCCAATAACGCAACAAAATACGCG	0_235	-	Acetyltransf_7	PF13508.10	4.9e-11	41.3	0.1	7.7e-11	40.7	0.1	1.3	1	0	0	1	1	1	1	-	-2	TAGCTCAGTTGGTAGAGCGCAACCTTGCCAAGGTTGAGGTCACGAGTTCGAACCTCGTGTGTCGCTCCAAATCAGAAAGCCCGCTCATTGAGCGGGCTTTTGCTTTCTTGATGCTTTTTCTATTCTGGTACTTTTGCACTATTTCAACATGCTGCGCTGTGATATTTCTCGTTGATTTATTTAGCACTTGCTAACGTTTTCCGGTTTTTATGATTAAAGTCACGTCGAGTGATTCGCTTCTCGTTACAATTGCCCTAGATTTATTAAGGAATAATCGTGAGTTAGCGGTATAGGCTAAAGAGTTGAGCGCCGAGCATGCAATCATTCAAATGGGATCAATACTTCGAAACAGGATTGGAGGAGGTTGATGAGCAGCATCAATCTCTCGTCAATATCGTCAACCGCTACAGCTCTCTTTTGGCCGAAAATCATGTGTCACTAGATGAGATCCGTCTCGCTCTGTTTGAGCTTTCTCGTTACTCTGAGTACCACTTCAAAGAAGAAGAGAAGCTCATGCGTGAGGTCGGCATTTCAGCACTTCATCTTGAAGAGCACATTCAGGTTCATCGCACGTTTATGTCTGAAGTGTTTAGCATGCAAGCTTTCATCCATGATGTGGATGACCGCTCGGCCGTTCAGTTATTGGAGTTTTTGATCCATTGGTTGGCGTACCACATCTTAGGTATCGATCAGAATATGGCGCGACAAGTGATTGCGATTCGCTCAGGCATGAGTGCCGAAGAGGCCTACGCTAAAGAGGAACGAGAGAAAAATGCCGCGACGGAGCCATTACTCAATGCCCTTAATGCGTTATTTGATCAAGTCTCTGAACGTAATCGAGAACTCGTCAAACTCAATCAATCACTGGAAGAAAAAGTGATTGAGCGCACTCAGCAGCTTTACCAAGTCAATCGTCAGCTCGAAGCGCTATCCATGACCGACAGTTTGACGGGCTTACCAAACCGCCGTAAAGCCATGCGTCAGCTTGTGTTGCATTGGAATCTTGCGCAAGACAACCAGCAGCCTTTCGTGTGTGTCATGATCGATATTGATGGGTTTAAAGCGGTTAATGATCATCACGGGCACGATGTAGGCGACAAAGTGTTAACCACGATAGCGAACATGCTAAGAGATCACTTTCGTAGTGATGATCTGGTATGTCGCTTAGGTGGCGACGAGTTTCTAGTGATCTGTCCTGAAACCAACACTGCTGGTGGTGTCTATATTGCAGAGCAGGTTTGCCGTGCGATTCAACAGCAGGTGATCTCGCTTGAAAACAATATTCGTTGGCAAGGCAGTGTCAGTATGGGGGTTGCCGCGTTTGCCTCAAACATGAAAGATCACCATGAGCTGCTGCGCGCGGCGGATCAAGCGGTTTACCTTGCCAAAAACAGCGGAAAAAATCGTGTTTGCGCTTTTGGTGCGCCGAGCTAGTTGAGTGATTTCAGCATCCACACGTCGCAGCCATTATGCTCTGTCCCCGCCATGGGCTGCGTTAAGTGCTCAAAACCAAGCTGTTGGTAGAGCTTGATCGCTTGAGTCATGCTAGAAAGGGTATCTAAATAACATTTGGTATAGCCTTGCTGTTTCGCAAAATTCAAACAATGTTCGCTGAGCGCCCGGCCTACGCCATGGCCGCGGCTTGTGGGGAGCAGAAACAACTTCTTCAGCTCACACAAATCCGTATGGCCAGCAAAAGGTGCAATGCCACCACCACCGACTACTTTCCCCTCCAATAACGCAACAAAATACGCG
229113	TAGCTCAGTTGGTAGAGCGCAACCTTGCCAAGGTTGAGGTCACGAGTTCGAACCTCGTGTGTCGCTCCAAATCAGAAAGCCCGCTCATTGAGCGGGCTTTTGCTTTCTTGATGCTTTTTCTATTCTGGTACTTTTGCACTATTTCAACATGCTGCGCTGTGATATTTCTCGTTGATTTATTTAGCACTTGCTAACGTTTTCCGGTTTTTATGATTAAAGTCACGTCGAGTGATTCGCTTCTCGTTACAATTGCCCTAGATTTATTAAGGAATAATCGTGAGTTAGCGGTATAGGCTAAAGAGTTGAGCGCCGAGCATGCAATCATTCAAATGGGATCAATACTTCGAAACAGGATTGGAGGAGGTTGATGAGCAGCATCAATCTCTCGTCAATATCGTCAACCGCTACAGCTCTCTTTTGGCCGAAAATCATGTGTCACTAGATGAGATCCGTCTCGCTCTGTTTGAGCTTTCTCGTTACTCTGAGTACCACTTCAAAGAAGAAGAGAAGCTCATGCGTGAGGTCGGCATTTCAGCACTTCATCTTGAAGAGCACATTCAGGTTCATCGCACGTTTATGTCTGAAGTGTTTAGCATGCAAGCTTTCATCCATGATGTGGATGACCGCTCGGCCGTTCAGTTATTGGAGTTTTTGATCCATTGGTTGGCGTACCACATCTTAGGTATCGATCAGAATATGGCGCGACAAGTGATTGCGATTCGCTCAGGCATGAGTGCCGAAGAGGCCTACGCTAAAGAGGAACGAGAGAAAAATGCCGCGACGGAGCCATTACTCAATGCCCTTAATGCGTTATTTGATCAAGTCTCTGAACGTAATCGAGAACTCGTCAAACTCAATCAATCACTGGAAGAAAAAGTGATTGAGCGCACTCAGCAGCTTTACCAAGTCAATCGTCAGCTCGAAGCGCTATCCATGACCGACAGTTTGACGGGCTTACCAAACCGCCGTAAAGCCATGCGTCAGCTTGTGTTGCATTGGAATCTTGCGCAAGACAACCAGCAGCCTTTCGTGTGTGTCATGATCGATATTGATGGGTTTAAAGCGGTTAATGATCATCACGGGCACGATGTAGGCGACAAAGTGTTAACCACGATAGCGAACATGCTAAGAGATCACTTTCGTAGTGATGATCTGGTATGTCGCTTAGGTGGCGACGAGTTTCTAGTGATCTGTCCTGAAACCAACACTGCTGGTGGTGTCTATATTGCAGAGCAGGTTTGCCGTGCGATTCAACAGCAGGTGATCTCGCTTGAAAACAATATTCGTTGGCAAGGCAGTGTCAGTATGGGGGTTGCCGCGTTTGCCTCAAACATGAAAGATCACCATGAGCTGCTGCGCGCGGCGGATCAAGCGGTTTACCTTGCCAAAAACAGCGGAAAAAATCGTGTTTGCGCTTTTGGTGCGCCGAGCTAGTTGAGTGATTTCAGCATCCACACGTCGCAGCCATTATGCTCTGTCCCCGCCATGGGCTGCGTTAAGTGCTCAAAACCAAGCTGTTGGTAGAGCTTGATCGCTTGAGTCATGCTAGAAAGGGTATCTAAATAACATTTGGTATAGCCTTGCTGTTTCGCAAAATTCAAACAATGTTCGCTGAGCGCCCGGCCTACGCCATGGCCGCGGCTTGTGGGGAGCAGAAACAACTTCTTCAGCTCACACAAATCCGTATGGCCAGCAAAAGGTGCAATGCCACCACCACCGACTACTTTCCCCTCCAATAACGCAACAAAATACGCG	0_235	-	Acetyltransf_CG	PF14542.9	0.0041	15.6	0.0	0.0088	14.6	0.0	1.5	1	0	0	1	1	1	1	-	-2	TAGCTCAGTTGGTAGAGCGCAACCTTGCCAAGGTTGAGGTCACGAGTTCGAACCTCGTGTGTCGCTCCAAATCAGAAAGCCCGCTCATTGAGCGGGCTTTTGCTTTCTTGATGCTTTTTCTATTCTGGTACTTTTGCACTATTTCAACATGCTGCGCTGTGATATTTCTCGTTGATTTATTTAGCACTTGCTAACGTTTTCCGGTTTTTATGATTAAAGTCACGTCGAGTGATTCGCTTCTCGTTACAATTGCCCTAGATTTATTAAGGAATAATCGTGAGTTAGCGGTATAGGCTAAAGAGTTGAGCGCCGAGCATGCAATCATTCAAATGGGATCAATACTTCGAAACAGGATTGGAGGAGGTTGATGAGCAGCATCAATCTCTCGTCAATATCGTCAACCGCTACAGCTCTCTTTTGGCCGAAAATCATGTGTCACTAGATGAGATCCGTCTCGCTCTGTTTGAGCTTTCTCGTTACTCTGAGTACCACTTCAAAGAAGAAGAGAAGCTCATGCGTGAGGTCGGCATTTCAGCACTTCATCTTGAAGAGCACATTCAGGTTCATCGCACGTTTATGTCTGAAGTGTTTAGCATGCAAGCTTTCATCCATGATGTGGATGACCGCTCGGCCGTTCAGTTATTGGAGTTTTTGATCCATTGGTTGGCGTACCACATCTTAGGTATCGATCAGAATATGGCGCGACAAGTGATTGCGATTCGCTCAGGCATGAGTGCCGAAGAGGCCTACGCTAAAGAGGAACGAGAGAAAAATGCCGCGACGGAGCCATTACTCAATGCCCTTAATGCGTTATTTGATCAAGTCTCTGAACGTAATCGAGAACTCGTCAAACTCAATCAATCACTGGAAGAAAAAGTGATTGAGCGCACTCAGCAGCTTTACCAAGTCAATCGTCAGCTCGAAGCGCTATCCATGACCGACAGTTTGACGGGCTTACCAAACCGCCGTAAAGCCATGCGTCAGCTTGTGTTGCATTGGAATCTTGCGCAAGACAACCAGCAGCCTTTCGTGTGTGTCATGATCGATATTGATGGGTTTAAAGCGGTTAATGATCATCACGGGCACGATGTAGGCGACAAAGTGTTAACCACGATAGCGAACATGCTAAGAGATCACTTTCGTAGTGATGATCTGGTATGTCGCTTAGGTGGCGACGAGTTTCTAGTGATCTGTCCTGAAACCAACACTGCTGGTGGTGTCTATATTGCAGAGCAGGTTTGCCGTGCGATTCAACAGCAGGTGATCTCGCTTGAAAACAATATTCGTTGGCAAGGCAGTGTCAGTATGGGGGTTGCCGCGTTTGCCTCAAACATGAAAGATCACCATGAGCTGCTGCGCGCGGCGGATCAAGCGGTTTACCTTGCCAAAAACAGCGGAAAAAATCGTGTTTGCGCTTTTGGTGCGCCGAGCTAGTTGAGTGATTTCAGCATCCACACGTCGCAGCCATTATGCTCTGTCCCCGCCATGGGCTGCGTTAAGTGCTCAAAACCAAGCTGTTGGTAGAGCTTGATCGCTTGAGTCATGCTAGAAAGGGTATCTAAATAACATTTGGTATAGCCTTGCTGTTTCGCAAAATTCAAACAATGTTCGCTGAGCGCCCGGCCTACGCCATGGCCGCGGCTTGTGGGGAGCAGAAACAACTTCTTCAGCTCACACAAATCCGTATGGCCAGCAAAAGGTGCAATGCCACCACCACCGACTACTTTCCCCTCCAATAACGCAACAAAATACGCG
229114	TAGCTCAGTTGGTAGAGCGCAACCTTGCCAAGGTTGAGGTCACGAGTTCGAACCTCGTGTGTCGCTCCAAATCAGAAAGCCCGCTCATTGAGCGGGCTTTTGCTTTCTTGATGCTTTTTCTATTCTGGTACTTTTGCACTATTTCAACATGCTGCGCTGTGATATTTCTCGTTGATTTATTTAGCACTTGCTAACGTTTTCCGGTTTTTATGATTAAAGTCACGTCGAGTGATTCGCTTCTCGTTACAATTGCCCTAGATTTATTAAGGAATAATCGTGAGTTAGCGGTATAGGCTAAAGAGTTGAGCGCCGAGCATGCAATCATTCAAATGGGATCAATACTTCGAAACAGGATTGGAGGAGGTTGATGAGCAGCATCAATCTCTCGTCAATATCGTCAACCGCTACAGCTCTCTTTTGGCCGAAAATCATGTGTCACTAGATGAGATCCGTCTCGCTCTGTTTGAGCTTTCTCGTTACTCTGAGTACCACTTCAAAGAAGAAGAGAAGCTCATGCGTGAGGTCGGCATTTCAGCACTTCATCTTGAAGAGCACATTCAGGTTCATCGCACGTTTATGTCTGAAGTGTTTAGCATGCAAGCTTTCATCCATGATGTGGATGACCGCTCGGCCGTTCAGTTATTGGAGTTTTTGATCCATTGGTTGGCGTACCACATCTTAGGTATCGATCAGAATATGGCGCGACAAGTGATTGCGATTCGCTCAGGCATGAGTGCCGAAGAGGCCTACGCTAAAGAGGAACGAGAGAAAAATGCCGCGACGGAGCCATTACTCAATGCCCTTAATGCGTTATTTGATCAAGTCTCTGAACGTAATCGAGAACTCGTCAAACTCAATCAATCACTGGAAGAAAAAGTGATTGAGCGCACTCAGCAGCTTTACCAAGTCAATCGTCAGCTCGAAGCGCTATCCATGACCGACAGTTTGACGGGCTTACCAAACCGCCGTAAAGCCATGCGTCAGCTTGTGTTGCATTGGAATCTTGCGCAAGACAACCAGCAGCCTTTCGTGTGTGTCATGATCGATATTGATGGGTTTAAAGCGGTTAATGATCATCACGGGCACGATGTAGGCGACAAAGTGTTAACCACGATAGCGAACATGCTAAGAGATCACTTTCGTAGTGATGATCTGGTATGTCGCTTAGGTGGCGACGAGTTTCTAGTGATCTGTCCTGAAACCAACACTGCTGGTGGTGTCTATATTGCAGAGCAGGTTTGCCGTGCGATTCAACAGCAGGTGATCTCGCTTGAAAACAATATTCGTTGGCAAGGCAGTGTCAGTATGGGGGTTGCCGCGTTTGCCTCAAACATGAAAGATCACCATGAGCTGCTGCGCGCGGCGGATCAAGCGGTTTACCTTGCCAAAAACAGCGGAAAAAATCGTGTTTGCGCTTTTGGTGCGCCGAGCTAGTTGAGTGATTTCAGCATCCACACGTCGCAGCCATTATGCTCTGTCCCCGCCATGGGCTGCGTTAAGTGCTCAAAACCAAGCTGTTGGTAGAGCTTGATCGCTTGAGTCATGCTAGAAAGGGTATCTAAATAACATTTGGTATAGCCTTGCTGTTTCGCAAAATTCAAACAATGTTCGCTGAGCGCCCGGCCTACGCCATGGCCGCGGCTTGTGGGGAGCAGAAACAACTTCTTCAGCTCACACAAATCCGTATGGCCAGCAAAAGGTGCAATGCCACCACCACCGACTACTTTCCCCTCCAATAACGCAACAAAATACGCG	0_235	-	CHIP_TPR_N	PF18391.4	0.0097	15.1	0.0	0.031	13.5	0.0	1.8	1	0	0	1	1	1	1	-	1	TAGCTCAGTTGGTAGAGCGCAACCTTGCCAAGGTTGAGGTCACGAGTTCGAACCTCGTGTGTCGCTCCAAATCAGAAAGCCCGCTCATTGAGCGGGCTTTTGCTTTCTTGATGCTTTTTCTATTCTGGTACTTTTGCACTATTTCAACATGCTGCGCTGTGATATTTCTCGTTGATTTATTTAGCACTTGCTAACGTTTTCCGGTTTTTATGATTAAAGTCACGTCGAGTGATTCGCTTCTCGTTACAATTGCCCTAGATTTATTAAGGAATAATCGTGAGTTAGCGGTATAGGCTAAAGAGTTGAGCGCCGAGCATGCAATCATTCAAATGGGATCAATACTTCGAAACAGGATTGGAGGAGGTTGATGAGCAGCATCAATCTCTCGTCAATATCGTCAACCGCTACAGCTCTCTTTTGGCCGAAAATCATGTGTCACTAGATGAGATCCGTCTCGCTCTGTTTGAGCTTTCTCGTTACTCTGAGTACCACTTCAAAGAAGAAGAGAAGCTCATGCGTGAGGTCGGCATTTCAGCACTTCATCTTGAAGAGCACATTCAGGTTCATCGCACGTTTATGTCTGAAGTGTTTAGCATGCAAGCTTTCATCCATGATGTGGATGACCGCTCGGCCGTTCAGTTATTGGAGTTTTTGATCCATTGGTTGGCGTACCACATCTTAGGTATCGATCAGAATATGGCGCGACAAGTGATTGCGATTCGCTCAGGCATGAGTGCCGAAGAGGCCTACGCTAAAGAGGAACGAGAGAAAAATGCCGCGACGGAGCCATTACTCAATGCCCTTAATGCGTTATTTGATCAAGTCTCTGAACGTAATCGAGAACTCGTCAAACTCAATCAATCACTGGAAGAAAAAGTGATTGAGCGCACTCAGCAGCTTTACCAAGTCAATCGTCAGCTCGAAGCGCTATCCATGACCGACAGTTTGACGGGCTTACCAAACCGCCGTAAAGCCATGCGTCAGCTTGTGTTGCATTGGAATCTTGCGCAAGACAACCAGCAGCCTTTCGTGTGTGTCATGATCGATATTGATGGGTTTAAAGCGGTTAATGATCATCACGGGCACGATGTAGGCGACAAAGTGTTAACCACGATAGCGAACATGCTAAGAGATCACTTTCGTAGTGATGATCTGGTATGTCGCTTAGGTGGCGACGAGTTTCTAGTGATCTGTCCTGAAACCAACACTGCTGGTGGTGTCTATATTGCAGAGCAGGTTTGCCGTGCGATTCAACAGCAGGTGATCTCGCTTGAAAACAATATTCGTTGGCAAGGCAGTGTCAGTATGGGGGTTGCCGCGTTTGCCTCAAACATGAAAGATCACCATGAGCTGCTGCGCGCGGCGGATCAAGCGGTTTACCTTGCCAAAAACAGCGGAAAAAATCGTGTTTGCGCTTTTGGTGCGCCGAGCTAGTTGAGTGATTTCAGCATCCACACGTCGCAGCCATTATGCTCTGTCCCCGCCATGGGCTGCGTTAAGTGCTCAAAACCAAGCTGTTGGTAGAGCTTGATCGCTTGAGTCATGCTAGAAAGGGTATCTAAATAACATTTGGTATAGCCTTGCTGTTTCGCAAAATTCAAACAATGTTCGCTGAGCGCCCGGCCTACGCCATGGCCGCGGCTTGTGGGGAGCAGAAACAACTTCTTCAGCTCACACAAATCCGTATGGCCAGCAAAAGGTGCAATGCCACCACCACCGACTACTTTCCCCTCCAATAACGCAACAAAATACGCG
229115	TAGCTCAGTTGGTAGAGCGCAACCTTGCCAAGGTTGAGGTCACGAGTTCGAACCTCGTGTGTCGCTCCAAATCAGAAAGCCCGCTCATTGAGCGGGCTTTTGCTTTCTTGATGCTTTTTCTATTCTGGTACTTTTGCACTATTTCAACATGCTGCGCTGTGATATTTCTCGTTGATTTATTTAGCACTTGCTAACGTTTTCCGGTTTTTATGATTAAAGTCACGTCGAGTGATTCGCTTCTCGTTACAATTGCCCTAGATTTATTAAGGAATAATCGTGAGTTAGCGGTATAGGCTAAAGAGTTGAGCGCCGAGCATGCAATCATTCAAATGGGATCAATACTTCGAAACAGGATTGGAGGAGGTTGATGAGCAGCATCAATCTCTCGTCAATATCGTCAACCGCTACAGCTCTCTTTTGGCCGAAAATCATGTGTCACTAGATGAGATCCGTCTCGCTCTGTTTGAGCTTTCTCGTTACTCTGAGTACCACTTCAAAGAAGAAGAGAAGCTCATGCGTGAGGTCGGCATTTCAGCACTTCATCTTGAAGAGCACATTCAGGTTCATCGCACGTTTATGTCTGAAGTGTTTAGCATGCAAGCTTTCATCCATGATGTGGATGACCGCTCGGCCGTTCAGTTATTGGAGTTTTTGATCCATTGGTTGGCGTACCACATCTTAGGTATCGATCAGAATATGGCGCGACAAGTGATTGCGATTCGCTCAGGCATGAGTGCCGAAGAGGCCTACGCTAAAGAGGAACGAGAGAAAAATGCCGCGACGGAGCCATTACTCAATGCCCTTAATGCGTTATTTGATCAAGTCTCTGAACGTAATCGAGAACTCGTCAAACTCAATCAATCACTGGAAGAAAAAGTGATTGAGCGCACTCAGCAGCTTTACCAAGTCAATCGTCAGCTCGAAGCGCTATCCATGACCGACAGTTTGACGGGCTTACCAAACCGCCGTAAAGCCATGCGTCAGCTTGTGTTGCATTGGAATCTTGCGCAAGACAACCAGCAGCCTTTCGTGTGTGTCATGATCGATATTGATGGGTTTAAAGCGGTTAATGATCATCACGGGCACGATGTAGGCGACAAAGTGTTAACCACGATAGCGAACATGCTAAGAGATCACTTTCGTAGTGATGATCTGGTATGTCGCTTAGGTGGCGACGAGTTTCTAGTGATCTGTCCTGAAACCAACACTGCTGGTGGTGTCTATATTGCAGAGCAGGTTTGCCGTGCGATTCAACAGCAGGTGATCTCGCTTGAAAACAATATTCGTTGGCAAGGCAGTGTCAGTATGGGGGTTGCCGCGTTTGCCTCAAACATGAAAGATCACCATGAGCTGCTGCGCGCGGCGGATCAAGCGGTTTACCTTGCCAAAAACAGCGGAAAAAATCGTGTTTGCGCTTTTGGTGCGCCGAGCTAGTTGAGTGATTTCAGCATCCACACGTCGCAGCCATTATGCTCTGTCCCCGCCATGGGCTGCGTTAAGTGCTCAAAACCAAGCTGTTGGTAGAGCTTGATCGCTTGAGTCATGCTAGAAAGGGTATCTAAATAACATTTGGTATAGCCTTGCTGTTTCGCAAAATTCAAACAATGTTCGCTGAGCGCCCGGCCTACGCCATGGCCGCGGCTTGTGGGGAGCAGAAACAACTTCTTCAGCTCACACAAATCCGTATGGCCAGCAAAAGGTGCAATGCCACCACCACCGACTACTTTCCCCTCCAATAACGCAACAAAATACGCG	0_235	-	DUF664	PF04978.15	0.021	13.7	0.2	0.039	12.8	0.2	1.4	1	0	0	1	1	1	0	-	1	TAGCTCAGTTGGTAGAGCGCAACCTTGCCAAGGTTGAGGTCACGAGTTCGAACCTCGTGTGTCGCTCCAAATCAGAAAGCCCGCTCATTGAGCGGGCTTTTGCTTTCTTGATGCTTTTTCTATTCTGGTACTTTTGCACTATTTCAACATGCTGCGCTGTGATATTTCTCGTTGATTTATTTAGCACTTGCTAACGTTTTCCGGTTTTTATGATTAAAGTCACGTCGAGTGATTCGCTTCTCGTTACAATTGCCCTAGATTTATTAAGGAATAATCGTGAGTTAGCGGTATAGGCTAAAGAGTTGAGCGCCGAGCATGCAATCATTCAAATGGGATCAATACTTCGAAACAGGATTGGAGGAGGTTGATGAGCAGCATCAATCTCTCGTCAATATCGTCAACCGCTACAGCTCTCTTTTGGCCGAAAATCATGTGTCACTAGATGAGATCCGTCTCGCTCTGTTTGAGCTTTCTCGTTACTCTGAGTACCACTTCAAAGAAGAAGAGAAGCTCATGCGTGAGGTCGGCATTTCAGCACTTCATCTTGAAGAGCACATTCAGGTTCATCGCACGTTTATGTCTGAAGTGTTTAGCATGCAAGCTTTCATCCATGATGTGGATGACCGCTCGGCCGTTCAGTTATTGGAGTTTTTGATCCATTGGTTGGCGTACCACATCTTAGGTATCGATCAGAATATGGCGCGACAAGTGATTGCGATTCGCTCAGGCATGAGTGCCGAAGAGGCCTACGCTAAAGAGGAACGAGAGAAAAATGCCGCGACGGAGCCATTACTCAATGCCCTTAATGCGTTATTTGATCAAGTCTCTGAACGTAATCGAGAACTCGTCAAACTCAATCAATCACTGGAAGAAAAAGTGATTGAGCGCACTCAGCAGCTTTACCAAGTCAATCGTCAGCTCGAAGCGCTATCCATGACCGACAGTTTGACGGGCTTACCAAACCGCCGTAAAGCCATGCGTCAGCTTGTGTTGCATTGGAATCTTGCGCAAGACAACCAGCAGCCTTTCGTGTGTGTCATGATCGATATTGATGGGTTTAAAGCGGTTAATGATCATCACGGGCACGATGTAGGCGACAAAGTGTTAACCACGATAGCGAACATGCTAAGAGATCACTTTCGTAGTGATGATCTGGTATGTCGCTTAGGTGGCGACGAGTTTCTAGTGATCTGTCCTGAAACCAACACTGCTGGTGGTGTCTATATTGCAGAGCAGGTTTGCCGTGCGATTCAACAGCAGGTGATCTCGCTTGAAAACAATATTCGTTGGCAAGGCAGTGTCAGTATGGGGGTTGCCGCGTTTGCCTCAAACATGAAAGATCACCATGAGCTGCTGCGCGCGGCGGATCAAGCGGTTTACCTTGCCAAAAACAGCGGAAAAAATCGTGTTTGCGCTTTTGGTGCGCCGAGCTAGTTGAGTGATTTCAGCATCCACACGTCGCAGCCATTATGCTCTGTCCCCGCCATGGGCTGCGTTAAGTGCTCAAAACCAAGCTGTTGGTAGAGCTTGATCGCTTGAGTCATGCTAGAAAGGGTATCTAAATAACATTTGGTATAGCCTTGCTGTTTCGCAAAATTCAAACAATGTTCGCTGAGCGCCCGGCCTACGCCATGGCCGCGGCTTGTGGGGAGCAGAAACAACTTCTTCAGCTCACACAAATCCGTATGGCCAGCAAAAGGTGCAATGCCACCACCACCGACTACTTTCCCCTCCAATAACGCAACAAAATACGCG
229116	TAGCTCAGTTGGTAGAGCGCAACCTTGCCAAGGTTGAGGTCACGAGTTCGAACCTCGTGTGTCGCTCCAAATCAGAAAGCCCGCTCATTGAGCGGGCTTTTGCTTTCTTGATGCTTTTTCTATTCTGGTACTTTTGCACTATTTCAACATGCTGCGCTGTGATATTTCTCGTTGATTTATTTAGCACTTGCTAACGTTTTCCGGTTTTTATGATTAAAGTCACGTCGAGTGATTCGCTTCTCGTTACAATTGCCCTAGATTTATTAAGGAATAATCGTGAGTTAGCGGTATAGGCTAAAGAGTTGAGCGCCGAGCATGCAATCATTCAAATGGGATCAATACTTCGAAACAGGATTGGAGGAGGTTGATGAGCAGCATCAATCTCTCGTCAATATCGTCAACCGCTACAGCTCTCTTTTGGCCGAAAATCATGTGTCACTAGATGAGATCCGTCTCGCTCTGTTTGAGCTTTCTCGTTACTCTGAGTACCACTTCAAAGAAGAAGAGAAGCTCATGCGTGAGGTCGGCATTTCAGCACTTCATCTTGAAGAGCACATTCAGGTTCATCGCACGTTTATGTCTGAAGTGTTTAGCATGCAAGCTTTCATCCATGATGTGGATGACCGCTCGGCCGTTCAGTTATTGGAGTTTTTGATCCATTGGTTGGCGTACCACATCTTAGGTATCGATCAGAATATGGCGCGACAAGTGATTGCGATTCGCTCAGGCATGAGTGCCGAAGAGGCCTACGCTAAAGAGGAACGAGAGAAAAATGCCGCGACGGAGCCATTACTCAATGCCCTTAATGCGTTATTTGATCAAGTCTCTGAACGTAATCGAGAACTCGTCAAACTCAATCAATCACTGGAAGAAAAAGTGATTGAGCGCACTCAGCAGCTTTACCAAGTCAATCGTCAGCTCGAAGCGCTATCCATGACCGACAGTTTGACGGGCTTACCAAACCGCCGTAAAGCCATGCGTCAGCTTGTGTTGCATTGGAATCTTGCGCAAGACAACCAGCAGCCTTTCGTGTGTGTCATGATCGATATTGATGGGTTTAAAGCGGTTAATGATCATCACGGGCACGATGTAGGCGACAAAGTGTTAACCACGATAGCGAACATGCTAAGAGATCACTTTCGTAGTGATGATCTGGTATGTCGCTTAGGTGGCGACGAGTTTCTAGTGATCTGTCCTGAAACCAACACTGCTGGTGGTGTCTATATTGCAGAGCAGGTTTGCCGTGCGATTCAACAGCAGGTGATCTCGCTTGAAAACAATATTCGTTGGCAAGGCAGTGTCAGTATGGGGGTTGCCGCGTTTGCCTCAAACATGAAAGATCACCATGAGCTGCTGCGCGCGGCGGATCAAGCGGTTTACCTTGCCAAAAACAGCGGAAAAAATCGTGTTTGCGCTTTTGGTGCGCCGAGCTAGTTGAGTGATTTCAGCATCCACACGTCGCAGCCATTATGCTCTGTCCCCGCCATGGGCTGCGTTAAGTGCTCAAAACCAAGCTGTTGGTAGAGCTTGATCGCTTGAGTCATGCTAGAAAGGGTATCTAAATAACATTTGGTATAGCCTTGCTGTTTCGCAAAATTCAAACAATGTTCGCTGAGCGCCCGGCCTACGCCATGGCCGCGGCTTGTGGGGAGCAGAAACAACTTCTTCAGCTCACACAAATCCGTATGGCCAGCAAAAGGTGCAATGCCACCACCACCGACTACTTTCCCCTCCAATAACGCAACAAAATACGCG	0_235	-	FR47	PF08445.13	0.0015	17.0	0.0	0.0026	16.1	0.0	1.3	1	0	0	1	1	1	1	-	-2	TAGCTCAGTTGGTAGAGCGCAACCTTGCCAAGGTTGAGGTCACGAGTTCGAACCTCGTGTGTCGCTCCAAATCAGAAAGCCCGCTCATTGAGCGGGCTTTTGCTTTCTTGATGCTTTTTCTATTCTGGTACTTTTGCACTATTTCAACATGCTGCGCTGTGATATTTCTCGTTGATTTATTTAGCACTTGCTAACGTTTTCCGGTTTTTATGATTAAAGTCACGTCGAGTGATTCGCTTCTCGTTACAATTGCCCTAGATTTATTAAGGAATAATCGTGAGTTAGCGGTATAGGCTAAAGAGTTGAGCGCCGAGCATGCAATCATTCAAATGGGATCAATACTTCGAAACAGGATTGGAGGAGGTTGATGAGCAGCATCAATCTCTCGTCAATATCGTCAACCGCTACAGCTCTCTTTTGGCCGAAAATCATGTGTCACTAGATGAGATCCGTCTCGCTCTGTTTGAGCTTTCTCGTTACTCTGAGTACCACTTCAAAGAAGAAGAGAAGCTCATGCGTGAGGTCGGCATTTCAGCACTTCATCTTGAAGAGCACATTCAGGTTCATCGCACGTTTATGTCTGAAGTGTTTAGCATGCAAGCTTTCATCCATGATGTGGATGACCGCTCGGCCGTTCAGTTATTGGAGTTTTTGATCCATTGGTTGGCGTACCACATCTTAGGTATCGATCAGAATATGGCGCGACAAGTGATTGCGATTCGCTCAGGCATGAGTGCCGAAGAGGCCTACGCTAAAGAGGAACGAGAGAAAAATGCCGCGACGGAGCCATTACTCAATGCCCTTAATGCGTTATTTGATCAAGTCTCTGAACGTAATCGAGAACTCGTCAAACTCAATCAATCACTGGAAGAAAAAGTGATTGAGCGCACTCAGCAGCTTTACCAAGTCAATCGTCAGCTCGAAGCGCTATCCATGACCGACAGTTTGACGGGCTTACCAAACCGCCGTAAAGCCATGCGTCAGCTTGTGTTGCATTGGAATCTTGCGCAAGACAACCAGCAGCCTTTCGTGTGTGTCATGATCGATATTGATGGGTTTAAAGCGGTTAATGATCATCACGGGCACGATGTAGGCGACAAAGTGTTAACCACGATAGCGAACATGCTAAGAGATCACTTTCGTAGTGATGATCTGGTATGTCGCTTAGGTGGCGACGAGTTTCTAGTGATCTGTCCTGAAACCAACACTGCTGGTGGTGTCTATATTGCAGAGCAGGTTTGCCGTGCGATTCAACAGCAGGTGATCTCGCTTGAAAACAATATTCGTTGGCAAGGCAGTGTCAGTATGGGGGTTGCCGCGTTTGCCTCAAACATGAAAGATCACCATGAGCTGCTGCGCGCGGCGGATCAAGCGGTTTACCTTGCCAAAAACAGCGGAAAAAATCGTGTTTGCGCTTTTGGTGCGCCGAGCTAGTTGAGTGATTTCAGCATCCACACGTCGCAGCCATTATGCTCTGTCCCCGCCATGGGCTGCGTTAAGTGCTCAAAACCAAGCTGTTGGTAGAGCTTGATCGCTTGAGTCATGCTAGAAAGGGTATCTAAATAACATTTGGTATAGCCTTGCTGTTTCGCAAAATTCAAACAATGTTCGCTGAGCGCCCGGCCTACGCCATGGCCGCGGCTTGTGGGGAGCAGAAACAACTTCTTCAGCTCACACAAATCCGTATGGCCAGCAAAAGGTGCAATGCCACCACCACCGACTACTTTCCCCTCCAATAACGCAACAAAATACGCG
229117	TAGCTCAGTTGGTAGAGCGCAACCTTGCCAAGGTTGAGGTCACGAGTTCGAACCTCGTGTGTCGCTCCAAATCAGAAAGCCCGCTCATTGAGCGGGCTTTTGCTTTCTTGATGCTTTTTCTATTCTGGTACTTTTGCACTATTTCAACATGCTGCGCTGTGATATTTCTCGTTGATTTATTTAGCACTTGCTAACGTTTTCCGGTTTTTATGATTAAAGTCACGTCGAGTGATTCGCTTCTCGTTACAATTGCCCTAGATTTATTAAGGAATAATCGTGAGTTAGCGGTATAGGCTAAAGAGTTGAGCGCCGAGCATGCAATCATTCAAATGGGATCAATACTTCGAAACAGGATTGGAGGAGGTTGATGAGCAGCATCAATCTCTCGTCAATATCGTCAACCGCTACAGCTCTCTTTTGGCCGAAAATCATGTGTCACTAGATGAGATCCGTCTCGCTCTGTTTGAGCTTTCTCGTTACTCTGAGTACCACTTCAAAGAAGAAGAGAAGCTCATGCGTGAGGTCGGCATTTCAGCACTTCATCTTGAAGAGCACATTCAGGTTCATCGCACGTTTATGTCTGAAGTGTTTAGCATGCAAGCTTTCATCCATGATGTGGATGACCGCTCGGCCGTTCAGTTATTGGAGTTTTTGATCCATTGGTTGGCGTACCACATCTTAGGTATCGATCAGAATATGGCGCGACAAGTGATTGCGATTCGCTCAGGCATGAGTGCCGAAGAGGCCTACGCTAAAGAGGAACGAGAGAAAAATGCCGCGACGGAGCCATTACTCAATGCCCTTAATGCGTTATTTGATCAAGTCTCTGAACGTAATCGAGAACTCGTCAAACTCAATCAATCACTGGAAGAAAAAGTGATTGAGCGCACTCAGCAGCTTTACCAAGTCAATCGTCAGCTCGAAGCGCTATCCATGACCGACAGTTTGACGGGCTTACCAAACCGCCGTAAAGCCATGCGTCAGCTTGTGTTGCATTGGAATCTTGCGCAAGACAACCAGCAGCCTTTCGTGTGTGTCATGATCGATATTGATGGGTTTAAAGCGGTTAATGATCATCACGGGCACGATGTAGGCGACAAAGTGTTAACCACGATAGCGAACATGCTAAGAGATCACTTTCGTAGTGATGATCTGGTATGTCGCTTAGGTGGCGACGAGTTTCTAGTGATCTGTCCTGAAACCAACACTGCTGGTGGTGTCTATATTGCAGAGCAGGTTTGCCGTGCGATTCAACAGCAGGTGATCTCGCTTGAAAACAATATTCGTTGGCAAGGCAGTGTCAGTATGGGGGTTGCCGCGTTTGCCTCAAACATGAAAGATCACCATGAGCTGCTGCGCGCGGCGGATCAAGCGGTTTACCTTGCCAAAAACAGCGGAAAAAATCGTGTTTGCGCTTTTGGTGCGCCGAGCTAGTTGAGTGATTTCAGCATCCACACGTCGCAGCCATTATGCTCTGTCCCCGCCATGGGCTGCGTTAAGTGCTCAAAACCAAGCTGTTGGTAGAGCTTGATCGCTTGAGTCATGCTAGAAAGGGTATCTAAATAACATTTGGTATAGCCTTGCTGTTTCGCAAAATTCAAACAATGTTCGCTGAGCGCCCGGCCTACGCCATGGCCGCGGCTTGTGGGGAGCAGAAACAACTTCTTCAGCTCACACAAATCCGTATGGCCAGCAAAAGGTGCAATGCCACCACCACCGACTACTTTCCCCTCCAATAACGCAACAAAATACGCG	0_235	-	GGDEF	PF00990.24	7.3e-46	154.3	0.1	1.3e-45	153.5	0.1	1.4	1	0	0	1	1	1	1	-	1	TAGCTCAGTTGGTAGAGCGCAACCTTGCCAAGGTTGAGGTCACGAGTTCGAACCTCGTGTGTCGCTCCAAATCAGAAAGCCCGCTCATTGAGCGGGCTTTTGCTTTCTTGATGCTTTTTCTATTCTGGTACTTTTGCACTATTTCAACATGCTGCGCTGTGATATTTCTCGTTGATTTATTTAGCACTTGCTAACGTTTTCCGGTTTTTATGATTAAAGTCACGTCGAGTGATTCGCTTCTCGTTACAATTGCCCTAGATTTATTAAGGAATAATCGTGAGTTAGCGGTATAGGCTAAAGAGTTGAGCGCCGAGCATGCAATCATTCAAATGGGATCAATACTTCGAAACAGGATTGGAGGAGGTTGATGAGCAGCATCAATCTCTCGTCAATATCGTCAACCGCTACAGCTCTCTTTTGGCCGAAAATCATGTGTCACTAGATGAGATCCGTCTCGCTCTGTTTGAGCTTTCTCGTTACTCTGAGTACCACTTCAAAGAAGAAGAGAAGCTCATGCGTGAGGTCGGCATTTCAGCACTTCATCTTGAAGAGCACATTCAGGTTCATCGCACGTTTATGTCTGAAGTGTTTAGCATGCAAGCTTTCATCCATGATGTGGATGACCGCTCGGCCGTTCAGTTATTGGAGTTTTTGATCCATTGGTTGGCGTACCACATCTTAGGTATCGATCAGAATATGGCGCGACAAGTGATTGCGATTCGCTCAGGCATGAGTGCCGAAGAGGCCTACGCTAAAGAGGAACGAGAGAAAAATGCCGCGACGGAGCCATTACTCAATGCCCTTAATGCGTTATTTGATCAAGTCTCTGAACGTAATCGAGAACTCGTCAAACTCAATCAATCACTGGAAGAAAAAGTGATTGAGCGCACTCAGCAGCTTTACCAAGTCAATCGTCAGCTCGAAGCGCTATCCATGACCGACAGTTTGACGGGCTTACCAAACCGCCGTAAAGCCATGCGTCAGCTTGTGTTGCATTGGAATCTTGCGCAAGACAACCAGCAGCCTTTCGTGTGTGTCATGATCGATATTGATGGGTTTAAAGCGGTTAATGATCATCACGGGCACGATGTAGGCGACAAAGTGTTAACCACGATAGCGAACATGCTAAGAGATCACTTTCGTAGTGATGATCTGGTATGTCGCTTAGGTGGCGACGAGTTTCTAGTGATCTGTCCTGAAACCAACACTGCTGGTGGTGTCTATATTGCAGAGCAGGTTTGCCGTGCGATTCAACAGCAGGTGATCTCGCTTGAAAACAATATTCGTTGGCAAGGCAGTGTCAGTATGGGGGTTGCCGCGTTTGCCTCAAACATGAAAGATCACCATGAGCTGCTGCGCGCGGCGGATCAAGCGGTTTACCTTGCCAAAAACAGCGGAAAAAATCGTGTTTGCGCTTTTGGTGCGCCGAGCTAGTTGAGTGATTTCAGCATCCACACGTCGCAGCCATTATGCTCTGTCCCCGCCATGGGCTGCGTTAAGTGCTCAAAACCAAGCTGTTGGTAGAGCTTGATCGCTTGAGTCATGCTAGAAAGGGTATCTAAATAACATTTGGTATAGCCTTGCTGTTTCGCAAAATTCAAACAATGTTCGCTGAGCGCCCGGCCTACGCCATGGCCGCGGCTTGTGGGGAGCAGAAACAACTTCTTCAGCTCACACAAATCCGTATGGCCAGCAAAAGGTGCAATGCCACCACCACCGACTACTTTCCCCTCCAATAACGCAACAAAATACGCG
229118	TAGCTCAGTTGGTAGAGCGCAACCTTGCCAAGGTTGAGGTCACGAGTTCGAACCTCGTGTGTCGCTCCAAATCAGAAAGCCCGCTCATTGAGCGGGCTTTTGCTTTCTTGATGCTTTTTCTATTCTGGTACTTTTGCACTATTTCAACATGCTGCGCTGTGATATTTCTCGTTGATTTATTTAGCACTTGCTAACGTTTTCCGGTTTTTATGATTAAAGTCACGTCGAGTGATTCGCTTCTCGTTACAATTGCCCTAGATTTATTAAGGAATAATCGTGAGTTAGCGGTATAGGCTAAAGAGTTGAGCGCCGAGCATGCAATCATTCAAATGGGATCAATACTTCGAAACAGGATTGGAGGAGGTTGATGAGCAGCATCAATCTCTCGTCAATATCGTCAACCGCTACAGCTCTCTTTTGGCCGAAAATCATGTGTCACTAGATGAGATCCGTCTCGCTCTGTTTGAGCTTTCTCGTTACTCTGAGTACCACTTCAAAGAAGAAGAGAAGCTCATGCGTGAGGTCGGCATTTCAGCACTTCATCTTGAAGAGCACATTCAGGTTCATCGCACGTTTATGTCTGAAGTGTTTAGCATGCAAGCTTTCATCCATGATGTGGATGACCGCTCGGCCGTTCAGTTATTGGAGTTTTTGATCCATTGGTTGGCGTACCACATCTTAGGTATCGATCAGAATATGGCGCGACAAGTGATTGCGATTCGCTCAGGCATGAGTGCCGAAGAGGCCTACGCTAAAGAGGAACGAGAGAAAAATGCCGCGACGGAGCCATTACTCAATGCCCTTAATGCGTTATTTGATCAAGTCTCTGAACGTAATCGAGAACTCGTCAAACTCAATCAATCACTGGAAGAAAAAGTGATTGAGCGCACTCAGCAGCTTTACCAAGTCAATCGTCAGCTCGAAGCGCTATCCATGACCGACAGTTTGACGGGCTTACCAAACCGCCGTAAAGCCATGCGTCAGCTTGTGTTGCATTGGAATCTTGCGCAAGACAACCAGCAGCCTTTCGTGTGTGTCATGATCGATATTGATGGGTTTAAAGCGGTTAATGATCATCACGGGCACGATGTAGGCGACAAAGTGTTAACCACGATAGCGAACATGCTAAGAGATCACTTTCGTAGTGATGATCTGGTATGTCGCTTAGGTGGCGACGAGTTTCTAGTGATCTGTCCTGAAACCAACACTGCTGGTGGTGTCTATATTGCAGAGCAGGTTTGCCGTGCGATTCAACAGCAGGTGATCTCGCTTGAAAACAATATTCGTTGGCAAGGCAGTGTCAGTATGGGGGTTGCCGCGTTTGCCTCAAACATGAAAGATCACCATGAGCTGCTGCGCGCGGCGGATCAAGCGGTTTACCTTGCCAAAAACAGCGGAAAAAATCGTGTTTGCGCTTTTGGTGCGCCGAGCTAGTTGAGTGATTTCAGCATCCACACGTCGCAGCCATTATGCTCTGTCCCCGCCATGGGCTGCGTTAAGTGCTCAAAACCAAGCTGTTGGTAGAGCTTGATCGCTTGAGTCATGCTAGAAAGGGTATCTAAATAACATTTGGTATAGCCTTGCTGTTTCGCAAAATTCAAACAATGTTCGCTGAGCGCCCGGCCTACGCCATGGCCGCGGCTTGTGGGGAGCAGAAACAACTTCTTCAGCTCACACAAATCCGTATGGCCAGCAAAAGGTGCAATGCCACCACCACCGACTACTTTCCCCTCCAATAACGCAACAAAATACGCG	0_235	-	Hemerythrin	PF01814.26	1.9e-08	33.5	6.7	1.9e-08	33.5	6.7	2.9	4	0	0	4	4	3	1	-	1	TAGCTCAGTTGGTAGAGCGCAACCTTGCCAAGGTTGAGGTCACGAGTTCGAACCTCGTGTGTCGCTCCAAATCAGAAAGCCCGCTCATTGAGCGGGCTTTTGCTTTCTTGATGCTTTTTCTATTCTGGTACTTTTGCACTATTTCAACATGCTGCGCTGTGATATTTCTCGTTGATTTATTTAGCACTTGCTAACGTTTTCCGGTTTTTATGATTAAAGTCACGTCGAGTGATTCGCTTCTCGTTACAATTGCCCTAGATTTATTAAGGAATAATCGTGAGTTAGCGGTATAGGCTAAAGAGTTGAGCGCCGAGCATGCAATCATTCAAATGGGATCAATACTTCGAAACAGGATTGGAGGAGGTTGATGAGCAGCATCAATCTCTCGTCAATATCGTCAACCGCTACAGCTCTCTTTTGGCCGAAAATCATGTGTCACTAGATGAGATCCGTCTCGCTCTGTTTGAGCTTTCTCGTTACTCTGAGTACCACTTCAAAGAAGAAGAGAAGCTCATGCGTGAGGTCGGCATTTCAGCACTTCATCTTGAAGAGCACATTCAGGTTCATCGCACGTTTATGTCTGAAGTGTTTAGCATGCAAGCTTTCATCCATGATGTGGATGACCGCTCGGCCGTTCAGTTATTGGAGTTTTTGATCCATTGGTTGGCGTACCACATCTTAGGTATCGATCAGAATATGGCGCGACAAGTGATTGCGATTCGCTCAGGCATGAGTGCCGAAGAGGCCTACGCTAAAGAGGAACGAGAGAAAAATGCCGCGACGGAGCCATTACTCAATGCCCTTAATGCGTTATTTGATCAAGTCTCTGAACGTAATCGAGAACTCGTCAAACTCAATCAATCACTGGAAGAAAAAGTGATTGAGCGCACTCAGCAGCTTTACCAAGTCAATCGTCAGCTCGAAGCGCTATCCATGACCGACAGTTTGACGGGCTTACCAAACCGCCGTAAAGCCATGCGTCAGCTTGTGTTGCATTGGAATCTTGCGCAAGACAACCAGCAGCCTTTCGTGTGTGTCATGATCGATATTGATGGGTTTAAAGCGGTTAATGATCATCACGGGCACGATGTAGGCGACAAAGTGTTAACCACGATAGCGAACATGCTAAGAGATCACTTTCGTAGTGATGATCTGGTATGTCGCTTAGGTGGCGACGAGTTTCTAGTGATCTGTCCTGAAACCAACACTGCTGGTGGTGTCTATATTGCAGAGCAGGTTTGCCGTGCGATTCAACAGCAGGTGATCTCGCTTGAAAACAATATTCGTTGGCAAGGCAGTGTCAGTATGGGGGTTGCCGCGTTTGCCTCAAACATGAAAGATCACCATGAGCTGCTGCGCGCGGCGGATCAAGCGGTTTACCTTGCCAAAAACAGCGGAAAAAATCGTGTTTGCGCTTTTGGTGCGCCGAGCTAGTTGAGTGATTTCAGCATCCACACGTCGCAGCCATTATGCTCTGTCCCCGCCATGGGCTGCGTTAAGTGCTCAAAACCAAGCTGTTGGTAGAGCTTGATCGCTTGAGTCATGCTAGAAAGGGTATCTAAATAACATTTGGTATAGCCTTGCTGTTTCGCAAAATTCAAACAATGTTCGCTGAGCGCCCGGCCTACGCCATGGCCGCGGCTTGTGGGGAGCAGAAACAACTTCTTCAGCTCACACAAATCCGTATGGCCAGCAAAAGGTGCAATGCCACCACCACCGACTACTTTCCCCTCCAATAACGCAACAAAATACGCG
229119	CAAGGTTGCGCTCTACCAACTGAGCTAGTGTCGCAATGGAGGCGCGTCCCGGAGTCGAACCGAGGTCCACGGATTTGCAATCCGCTGCATGGCCACTCTGCCAACGCGCCTCTGTAATTTCAGACTTTCACTTGTTTCGGTGGCTGCCTGACTACGGGAATGCATTCTACGCATTCGAGTTATTGAGTCAACACAATTTTTTGGCCTTTCTAATCGTTTGACTATTTAACGTGCAAAAACGCGATATTTGCTCACTTTATTAGCAAAAAACACCGTATATTTATAGAGATAACTGGATCCCAAGCTTCACTTTTTTGTTTTACTCGCCTATCGCGCAACGATAAAAAAACGGGCTTTCGCCCGTTTTCTAGTGATGTTCTTCATTCAGTAAGTCGTCTTTGGCCGCCGCCAAATATTGCACCATTGACCAATAGGTCAGCACAGTCGCCACATAGATAGAAATGTAGCCAAGCCAAATCATCCAGTCGTCATAACGCCAGATCAGTACCCACAGCGCAAACATTTGAGTCAGAGTTTTTACTTTGCCAACCCATGACACTGCGACACTGGCTCGTTTGCCAATTTCTGCCATCCACTCACGCAGTGCTGAAATGATGATTTCGCGAGCGATCATGGTCACCGCAGGAATGGTGATCCAGATACTGTGGTAATGTTCGGTGATCAAAATCAGCGCCGTGGCAACCAGTACTTTATCCGCTACTGGGTCAATAAATGCACCAAAACGCGAGGTTTGGCCTAATTTTCGCGCCAACATTCCATCTAACCAATCAGTGAATCCAGCCACCCAAAACACCATAGCGGCGACAAAGGGAGCCCATTCAAAAGGGAGATAAAAGGTCACCACAAACACGGGGATCAGAAATAATCTGAGCAAGGAGAGAAGGTTAGGAATGTTGAAACGCATAATGTATAGGCTCTTTTCGATGGCGCGTTAATGTTGCTGTATTTTTCTTATTGTTTCAATGCTTGATAAATGTTTTCTGCCAATGCGTGGCTGATGCCCGGCACTTTGGCGATTTCTTCAACAGAAGCGCGTTTTAACTCCTGCATACCACCCAGATATTTCAGCAAGGCTTGACGCCGTTTCGGCCCGACGCCTTCGATACCCTCAAGTGTACTGGTACGGCGAGTTTTTCCGCGCTGCGCGCGGTGTCCTGCAATCGCGTGGTTATGGCTTTCATCCCGAATGTGTTGAATTAAGTGCAACGCAGGCGCATCACTCGGCAGATGAAACTCATCACCATCAATAGTGATCAGCGTTTCTAAACCAGGTTTACGTGTCACCCCTTTGGCGATGCCGATGATCTTCGGGTACTTCGGCCAATCCTGCCAACATGAGGAGATAATTTCGTACGCACGATTAAGCTGCCCTTTCCCACCATCAATAAAAATAATGTCGGGAATTTTGCTGCTATCAAGCTGCTTACTGTAACGGCGCTCCAACACTTGCGCCATCGCCGCGTAATCATCCCCACCAGTGATGCCCGTGATGTTGTAACGCCGATACTCTTGCTTTAGCGGCCCTTCTTGGTTAAACACCACACAAGAGGCCATCGTGCTTTCGCCCATGGTATGCGAGATATCAAAACACTCCATGCGGGTAATCGCATCCATTCCGAGCTCTTCTTGCAGGGCTTTGAAGCGCTGACTGATGGTCATCTTGTGATTCATCTTAGTCGTGATCGCCGTCAGCGCGTTGGTATTGGCGAGTTTCAGATAACGACCTCGCGTGCCGGTGGGATTGACATGGAAAGTGACTTTGCGCCCTGCAAGTTCACTGATCGCGAT	0_236	-	CDP-OH_P_transf	PF01066.24	8.9e-37	125.3	14.8	1.3e-36	124.8	14.8	1.2	1	0	0	1	1	1	1	-	-3	CAAGGTTGCGCTCTACCAACTGAGCTAGTGTCGCAATGGAGGCGCGTCCCGGAGTCGAACCGAGGTCCACGGATTTGCAATCCGCTGCATGGCCACTCTGCCAACGCGCCTCTGTAATTTCAGACTTTCACTTGTTTCGGTGGCTGCCTGACTACGGGAATGCATTCTACGCATTCGAGTTATTGAGTCAACACAATTTTTTGGCCTTTCTAATCGTTTGACTATTTAACGTGCAAAAACGCGATATTTGCTCACTTTATTAGCAAAAAACACCGTATATTTATAGAGATAACTGGATCCCAAGCTTCACTTTTTTGTTTTACTCGCCTATCGCGCAACGATAAAAAAACGGGCTTTCGCCCGTTTTCTAGTGATGTTCTTCATTCAGTAAGTCGTCTTTGGCCGCCGCCAAATATTGCACCATTGACCAATAGGTCAGCACAGTCGCCACATAGATAGAAATGTAGCCAAGCCAAATCATCCAGTCGTCATAACGCCAGATCAGTACCCACAGCGCAAACATTTGAGTCAGAGTTTTTACTTTGCCAACCCATGACACTGCGACACTGGCTCGTTTGCCAATTTCTGCCATCCACTCACGCAGTGCTGAAATGATGATTTCGCGAGCGATCATGGTCACCGCAGGAATGGTGATCCAGATACTGTGGTAATGTTCGGTGATCAAAATCAGCGCCGTGGCAACCAGTACTTTATCCGCTACTGGGTCAATAAATGCACCAAAACGCGAGGTTTGGCCTAATTTTCGCGCCAACATTCCATCTAACCAATCAGTGAATCCAGCCACCCAAAACACCATAGCGGCGACAAAGGGAGCCCATTCAAAAGGGAGATAAAAGGTCACCACAAACACGGGGATCAGAAATAATCTGAGCAAGGAGAGAAGGTTAGGAATGTTGAAACGCATAATGTATAGGCTCTTTTCGATGGCGCGTTAATGTTGCTGTATTTTTCTTATTGTTTCAATGCTTGATAAATGTTTTCTGCCAATGCGTGGCTGATGCCCGGCACTTTGGCGATTTCTTCAACAGAAGCGCGTTTTAACTCCTGCATACCACCCAGATATTTCAGCAAGGCTTGACGCCGTTTCGGCCCGACGCCTTCGATACCCTCAAGTGTACTGGTACGGCGAGTTTTTCCGCGCTGCGCGCGGTGTCCTGCAATCGCGTGGTTATGGCTTTCATCCCGAATGTGTTGAATTAAGTGCAACGCAGGCGCATCACTCGGCAGATGAAACTCATCACCATCAATAGTGATCAGCGTTTCTAAACCAGGTTTACGTGTCACCCCTTTGGCGATGCCGATGATCTTCGGGTACTTCGGCCAATCCTGCCAACATGAGGAGATAATTTCGTACGCACGATTAAGCTGCCCTTTCCCACCATCAATAAAAATAATGTCGGGAATTTTGCTGCTATCAAGCTGCTTACTGTAACGGCGCTCCAACACTTGCGCCATCGCCGCGTAATCATCCCCACCAGTGATGCCCGTGATGTTGTAACGCCGATACTCTTGCTTTAGCGGCCCTTCTTGGTTAAACACCACACAAGAGGCCATCGTGCTTTCGCCCATGGTATGCGAGATATCAAAACACTCCATGCGGGTAATCGCATCCATTCCGAGCTCTTCTTGCAGGGCTTTGAAGCGCTGACTGATGGTCATCTTGTGATTCATCTTAGTCGTGATCGCCGTCAGCGCGTTGGTATTGGCGAGTTTCAGATAACGACCTCGCGTGCCGGTGGGATTGACATGGAAAGTGACTTTGCGCCCTGCAAGTTCACTGATCGCGAT
229120	CAAGGTTGCGCTCTACCAACTGAGCTAGTGTCGCAATGGAGGCGCGTCCCGGAGTCGAACCGAGGTCCACGGATTTGCAATCCGCTGCATGGCCACTCTGCCAACGCGCCTCTGTAATTTCAGACTTTCACTTGTTTCGGTGGCTGCCTGACTACGGGAATGCATTCTACGCATTCGAGTTATTGAGTCAACACAATTTTTTGGCCTTTCTAATCGTTTGACTATTTAACGTGCAAAAACGCGATATTTGCTCACTTTATTAGCAAAAAACACCGTATATTTATAGAGATAACTGGATCCCAAGCTTCACTTTTTTGTTTTACTCGCCTATCGCGCAACGATAAAAAAACGGGCTTTCGCCCGTTTTCTAGTGATGTTCTTCATTCAGTAAGTCGTCTTTGGCCGCCGCCAAATATTGCACCATTGACCAATAGGTCAGCACAGTCGCCACATAGATAGAAATGTAGCCAAGCCAAATCATCCAGTCGTCATAACGCCAGATCAGTACCCACAGCGCAAACATTTGAGTCAGAGTTTTTACTTTGCCAACCCATGACACTGCGACACTGGCTCGTTTGCCAATTTCTGCCATCCACTCACGCAGTGCTGAAATGATGATTTCGCGAGCGATCATGGTCACCGCAGGAATGGTGATCCAGATACTGTGGTAATGTTCGGTGATCAAAATCAGCGCCGTGGCAACCAGTACTTTATCCGCTACTGGGTCAATAAATGCACCAAAACGCGAGGTTTGGCCTAATTTTCGCGCCAACATTCCATCTAACCAATCAGTGAATCCAGCCACCCAAAACACCATAGCGGCGACAAAGGGAGCCCATTCAAAAGGGAGATAAAAGGTCACCACAAACACGGGGATCAGAAATAATCTGAGCAAGGAGAGAAGGTTAGGAATGTTGAAACGCATAATGTATAGGCTCTTTTCGATGGCGCGTTAATGTTGCTGTATTTTTCTTATTGTTTCAATGCTTGATAAATGTTTTCTGCCAATGCGTGGCTGATGCCCGGCACTTTGGCGATTTCTTCAACAGAAGCGCGTTTTAACTCCTGCATACCACCCAGATATTTCAGCAAGGCTTGACGCCGTTTCGGCCCGACGCCTTCGATACCCTCAAGTGTACTGGTACGGCGAGTTTTTCCGCGCTGCGCGCGGTGTCCTGCAATCGCGTGGTTATGGCTTTCATCCCGAATGTGTTGAATTAAGTGCAACGCAGGCGCATCACTCGGCAGATGAAACTCATCACCATCAATAGTGATCAGCGTTTCTAAACCAGGTTTACGTGTCACCCCTTTGGCGATGCCGATGATCTTCGGGTACTTCGGCCAATCCTGCCAACATGAGGAGATAATTTCGTACGCACGATTAAGCTGCCCTTTCCCACCATCAATAAAAATAATGTCGGGAATTTTGCTGCTATCAAGCTGCTTACTGTAACGGCGCTCCAACACTTGCGCCATCGCCGCGTAATCATCCCCACCAGTGATGCCCGTGATGTTGTAACGCCGATACTCTTGCTTTAGCGGCCCTTCTTGGTTAAACACCACACAAGAGGCCATCGTGCTTTCGCCCATGGTATGCGAGATATCAAAACACTCCATGCGGGTAATCGCATCCATTCCGAGCTCTTCTTGCAGGGCTTTGAAGCGCTGACTGATGGTCATCTTGTGATTCATCTTAGTCGTGATCGCCGTCAGCGCGTTGGTATTGGCGAGTTTCAGATAACGACCTCGCGTGCCGGTGGGATTGACATGGAAAGTGACTTTGCGCCCTGCAAGTTCACTGATCGCGAT	0_236	-	HHH	PF00633.26	5.4e-09	34.0	0.1	0.00077	17.7	0.0	2.5	2	0	0	2	2	2	2	-	-1	CAAGGTTGCGCTCTACCAACTGAGCTAGTGTCGCAATGGAGGCGCGTCCCGGAGTCGAACCGAGGTCCACGGATTTGCAATCCGCTGCATGGCCACTCTGCCAACGCGCCTCTGTAATTTCAGACTTTCACTTGTTTCGGTGGCTGCCTGACTACGGGAATGCATTCTACGCATTCGAGTTATTGAGTCAACACAATTTTTTGGCCTTTCTAATCGTTTGACTATTTAACGTGCAAAAACGCGATATTTGCTCACTTTATTAGCAAAAAACACCGTATATTTATAGAGATAACTGGATCCCAAGCTTCACTTTTTTGTTTTACTCGCCTATCGCGCAACGATAAAAAAACGGGCTTTCGCCCGTTTTCTAGTGATGTTCTTCATTCAGTAAGTCGTCTTTGGCCGCCGCCAAATATTGCACCATTGACCAATAGGTCAGCACAGTCGCCACATAGATAGAAATGTAGCCAAGCCAAATCATCCAGTCGTCATAACGCCAGATCAGTACCCACAGCGCAAACATTTGAGTCAGAGTTTTTACTTTGCCAACCCATGACACTGCGACACTGGCTCGTTTGCCAATTTCTGCCATCCACTCACGCAGTGCTGAAATGATGATTTCGCGAGCGATCATGGTCACCGCAGGAATGGTGATCCAGATACTGTGGTAATGTTCGGTGATCAAAATCAGCGCCGTGGCAACCAGTACTTTATCCGCTACTGGGTCAATAAATGCACCAAAACGCGAGGTTTGGCCTAATTTTCGCGCCAACATTCCATCTAACCAATCAGTGAATCCAGCCACCCAAAACACCATAGCGGCGACAAAGGGAGCCCATTCAAAAGGGAGATAAAAGGTCACCACAAACACGGGGATCAGAAATAATCTGAGCAAGGAGAGAAGGTTAGGAATGTTGAAACGCATAATGTATAGGCTCTTTTCGATGGCGCGTTAATGTTGCTGTATTTTTCTTATTGTTTCAATGCTTGATAAATGTTTTCTGCCAATGCGTGGCTGATGCCCGGCACTTTGGCGATTTCTTCAACAGAAGCGCGTTTTAACTCCTGCATACCACCCAGATATTTCAGCAAGGCTTGACGCCGTTTCGGCCCGACGCCTTCGATACCCTCAAGTGTACTGGTACGGCGAGTTTTTCCGCGCTGCGCGCGGTGTCCTGCAATCGCGTGGTTATGGCTTTCATCCCGAATGTGTTGAATTAAGTGCAACGCAGGCGCATCACTCGGCAGATGAAACTCATCACCATCAATAGTGATCAGCGTTTCTAAACCAGGTTTACGTGTCACCCCTTTGGCGATGCCGATGATCTTCGGGTACTTCGGCCAATCCTGCCAACATGAGGAGATAATTTCGTACGCACGATTAAGCTGCCCTTTCCCACCATCAATAAAAATAATGTCGGGAATTTTGCTGCTATCAAGCTGCTTACTGTAACGGCGCTCCAACACTTGCGCCATCGCCGCGTAATCATCCCCACCAGTGATGCCCGTGATGTTGTAACGCCGATACTCTTGCTTTAGCGGCCCTTCTTGGTTAAACACCACACAAGAGGCCATCGTGCTTTCGCCCATGGTATGCGAGATATCAAAACACTCCATGCGGGTAATCGCATCCATTCCGAGCTCTTCTTGCAGGGCTTTGAAGCGCTGACTGATGGTCATCTTGTGATTCATCTTAGTCGTGATCGCCGTCAGCGCGTTGGTATTGGCGAGTTTCAGATAACGACCTCGCGTGCCGGTGGGATTGACATGGAAAGTGACTTTGCGCCCTGCAAGTTCACTGATCGCGAT
229121	CAAGGTTGCGCTCTACCAACTGAGCTAGTGTCGCAATGGAGGCGCGTCCCGGAGTCGAACCGAGGTCCACGGATTTGCAATCCGCTGCATGGCCACTCTGCCAACGCGCCTCTGTAATTTCAGACTTTCACTTGTTTCGGTGGCTGCCTGACTACGGGAATGCATTCTACGCATTCGAGTTATTGAGTCAACACAATTTTTTGGCCTTTCTAATCGTTTGACTATTTAACGTGCAAAAACGCGATATTTGCTCACTTTATTAGCAAAAAACACCGTATATTTATAGAGATAACTGGATCCCAAGCTTCACTTTTTTGTTTTACTCGCCTATCGCGCAACGATAAAAAAACGGGCTTTCGCCCGTTTTCTAGTGATGTTCTTCATTCAGTAAGTCGTCTTTGGCCGCCGCCAAATATTGCACCATTGACCAATAGGTCAGCACAGTCGCCACATAGATAGAAATGTAGCCAAGCCAAATCATCCAGTCGTCATAACGCCAGATCAGTACCCACAGCGCAAACATTTGAGTCAGAGTTTTTACTTTGCCAACCCATGACACTGCGACACTGGCTCGTTTGCCAATTTCTGCCATCCACTCACGCAGTGCTGAAATGATGATTTCGCGAGCGATCATGGTCACCGCAGGAATGGTGATCCAGATACTGTGGTAATGTTCGGTGATCAAAATCAGCGCCGTGGCAACCAGTACTTTATCCGCTACTGGGTCAATAAATGCACCAAAACGCGAGGTTTGGCCTAATTTTCGCGCCAACATTCCATCTAACCAATCAGTGAATCCAGCCACCCAAAACACCATAGCGGCGACAAAGGGAGCCCATTCAAAAGGGAGATAAAAGGTCACCACAAACACGGGGATCAGAAATAATCTGAGCAAGGAGAGAAGGTTAGGAATGTTGAAACGCATAATGTATAGGCTCTTTTCGATGGCGCGTTAATGTTGCTGTATTTTTCTTATTGTTTCAATGCTTGATAAATGTTTTCTGCCAATGCGTGGCTGATGCCCGGCACTTTGGCGATTTCTTCAACAGAAGCGCGTTTTAACTCCTGCATACCACCCAGATATTTCAGCAAGGCTTGACGCCGTTTCGGCCCGACGCCTTCGATACCCTCAAGTGTACTGGTACGGCGAGTTTTTCCGCGCTGCGCGCGGTGTCCTGCAATCGCGTGGTTATGGCTTTCATCCCGAATGTGTTGAATTAAGTGCAACGCAGGCGCATCACTCGGCAGATGAAACTCATCACCATCAATAGTGATCAGCGTTTCTAAACCAGGTTTACGTGTCACCCCTTTGGCGATGCCGATGATCTTCGGGTACTTCGGCCAATCCTGCCAACATGAGGAGATAATTTCGTACGCACGATTAAGCTGCCCTTTCCCACCATCAATAAAAATAATGTCGGGAATTTTGCTGCTATCAAGCTGCTTACTGTAACGGCGCTCCAACACTTGCGCCATCGCCGCGTAATCATCCCCACCAGTGATGCCCGTGATGTTGTAACGCCGATACTCTTGCTTTAGCGGCCCTTCTTGGTTAAACACCACACAAGAGGCCATCGTGCTTTCGCCCATGGTATGCGAGATATCAAAACACTCCATGCGGGTAATCGCATCCATTCCGAGCTCTTCTTGCAGGGCTTTGAAGCGCTGACTGATGGTCATCTTGTGATTCATCTTAGTCGTGATCGCCGTCAGCGCGTTGGTATTGGCGAGTTTCAGATAACGACCTCGCGTGCCGGTGGGATTGACATGGAAAGTGACTTTGCGCCCTGCAAGTTCACTGATCGCGAT	0_236	-	HHH_2	PF12826.10	3e-07	28.9	0.0	7e-07	27.8	0.0	1.6	1	0	0	1	1	1	1	-	-1	CAAGGTTGCGCTCTACCAACTGAGCTAGTGTCGCAATGGAGGCGCGTCCCGGAGTCGAACCGAGGTCCACGGATTTGCAATCCGCTGCATGGCCACTCTGCCAACGCGCCTCTGTAATTTCAGACTTTCACTTGTTTCGGTGGCTGCCTGACTACGGGAATGCATTCTACGCATTCGAGTTATTGAGTCAACACAATTTTTTGGCCTTTCTAATCGTTTGACTATTTAACGTGCAAAAACGCGATATTTGCTCACTTTATTAGCAAAAAACACCGTATATTTATAGAGATAACTGGATCCCAAGCTTCACTTTTTTGTTTTACTCGCCTATCGCGCAACGATAAAAAAACGGGCTTTCGCCCGTTTTCTAGTGATGTTCTTCATTCAGTAAGTCGTCTTTGGCCGCCGCCAAATATTGCACCATTGACCAATAGGTCAGCACAGTCGCCACATAGATAGAAATGTAGCCAAGCCAAATCATCCAGTCGTCATAACGCCAGATCAGTACCCACAGCGCAAACATTTGAGTCAGAGTTTTTACTTTGCCAACCCATGACACTGCGACACTGGCTCGTTTGCCAATTTCTGCCATCCACTCACGCAGTGCTGAAATGATGATTTCGCGAGCGATCATGGTCACCGCAGGAATGGTGATCCAGATACTGTGGTAATGTTCGGTGATCAAAATCAGCGCCGTGGCAACCAGTACTTTATCCGCTACTGGGTCAATAAATGCACCAAAACGCGAGGTTTGGCCTAATTTTCGCGCCAACATTCCATCTAACCAATCAGTGAATCCAGCCACCCAAAACACCATAGCGGCGACAAAGGGAGCCCATTCAAAAGGGAGATAAAAGGTCACCACAAACACGGGGATCAGAAATAATCTGAGCAAGGAGAGAAGGTTAGGAATGTTGAAACGCATAATGTATAGGCTCTTTTCGATGGCGCGTTAATGTTGCTGTATTTTTCTTATTGTTTCAATGCTTGATAAATGTTTTCTGCCAATGCGTGGCTGATGCCCGGCACTTTGGCGATTTCTTCAACAGAAGCGCGTTTTAACTCCTGCATACCACCCAGATATTTCAGCAAGGCTTGACGCCGTTTCGGCCCGACGCCTTCGATACCCTCAAGTGTACTGGTACGGCGAGTTTTTCCGCGCTGCGCGCGGTGTCCTGCAATCGCGTGGTTATGGCTTTCATCCCGAATGTGTTGAATTAAGTGCAACGCAGGCGCATCACTCGGCAGATGAAACTCATCACCATCAATAGTGATCAGCGTTTCTAAACCAGGTTTACGTGTCACCCCTTTGGCGATGCCGATGATCTTCGGGTACTTCGGCCAATCCTGCCAACATGAGGAGATAATTTCGTACGCACGATTAAGCTGCCCTTTCCCACCATCAATAAAAATAATGTCGGGAATTTTGCTGCTATCAAGCTGCTTACTGTAACGGCGCTCCAACACTTGCGCCATCGCCGCGTAATCATCCCCACCAGTGATGCCCGTGATGTTGTAACGCCGATACTCTTGCTTTAGCGGCCCTTCTTGGTTAAACACCACACAAGAGGCCATCGTGCTTTCGCCCATGGTATGCGAGATATCAAAACACTCCATGCGGGTAATCGCATCCATTCCGAGCTCTTCTTGCAGGGCTTTGAAGCGCTGACTGATGGTCATCTTGTGATTCATCTTAGTCGTGATCGCCGTCAGCGCGTTGGTATTGGCGAGTTTCAGATAACGACCTCGCGTGCCGGTGGGATTGACATGGAAAGTGACTTTGCGCCCTGCAAGTTCACTGATCGCGAT
229122	CAAGGTTGCGCTCTACCAACTGAGCTAGTGTCGCAATGGAGGCGCGTCCCGGAGTCGAACCGAGGTCCACGGATTTGCAATCCGCTGCATGGCCACTCTGCCAACGCGCCTCTGTAATTTCAGACTTTCACTTGTTTCGGTGGCTGCCTGACTACGGGAATGCATTCTACGCATTCGAGTTATTGAGTCAACACAATTTTTTGGCCTTTCTAATCGTTTGACTATTTAACGTGCAAAAACGCGATATTTGCTCACTTTATTAGCAAAAAACACCGTATATTTATAGAGATAACTGGATCCCAAGCTTCACTTTTTTGTTTTACTCGCCTATCGCGCAACGATAAAAAAACGGGCTTTCGCCCGTTTTCTAGTGATGTTCTTCATTCAGTAAGTCGTCTTTGGCCGCCGCCAAATATTGCACCATTGACCAATAGGTCAGCACAGTCGCCACATAGATAGAAATGTAGCCAAGCCAAATCATCCAGTCGTCATAACGCCAGATCAGTACCCACAGCGCAAACATTTGAGTCAGAGTTTTTACTTTGCCAACCCATGACACTGCGACACTGGCTCGTTTGCCAATTTCTGCCATCCACTCACGCAGTGCTGAAATGATGATTTCGCGAGCGATCATGGTCACCGCAGGAATGGTGATCCAGATACTGTGGTAATGTTCGGTGATCAAAATCAGCGCCGTGGCAACCAGTACTTTATCCGCTACTGGGTCAATAAATGCACCAAAACGCGAGGTTTGGCCTAATTTTCGCGCCAACATTCCATCTAACCAATCAGTGAATCCAGCCACCCAAAACACCATAGCGGCGACAAAGGGAGCCCATTCAAAAGGGAGATAAAAGGTCACCACAAACACGGGGATCAGAAATAATCTGAGCAAGGAGAGAAGGTTAGGAATGTTGAAACGCATAATGTATAGGCTCTTTTCGATGGCGCGTTAATGTTGCTGTATTTTTCTTATTGTTTCAATGCTTGATAAATGTTTTCTGCCAATGCGTGGCTGATGCCCGGCACTTTGGCGATTTCTTCAACAGAAGCGCGTTTTAACTCCTGCATACCACCCAGATATTTCAGCAAGGCTTGACGCCGTTTCGGCCCGACGCCTTCGATACCCTCAAGTGTACTGGTACGGCGAGTTTTTCCGCGCTGCGCGCGGTGTCCTGCAATCGCGTGGTTATGGCTTTCATCCCGAATGTGTTGAATTAAGTGCAACGCAGGCGCATCACTCGGCAGATGAAACTCATCACCATCAATAGTGATCAGCGTTTCTAAACCAGGTTTACGTGTCACCCCTTTGGCGATGCCGATGATCTTCGGGTACTTCGGCCAATCCTGCCAACATGAGGAGATAATTTCGTACGCACGATTAAGCTGCCCTTTCCCACCATCAATAAAAATAATGTCGGGAATTTTGCTGCTATCAAGCTGCTTACTGTAACGGCGCTCCAACACTTGCGCCATCGCCGCGTAATCATCCCCACCAGTGATGCCCGTGATGTTGTAACGCCGATACTCTTGCTTTAGCGGCCCTTCTTGGTTAAACACCACACAAGAGGCCATCGTGCTTTCGCCCATGGTATGCGAGATATCAAAACACTCCATGCGGGTAATCGCATCCATTCCGAGCTCTTCTTGCAGGGCTTTGAAGCGCTGACTGATGGTCATCTTGTGATTCATCTTAGTCGTGATCGCCGTCAGCGCGTTGGTATTGGCGAGTTTCAGATAACGACCTCGCGTGCCGGTGGGATTGACATGGAAAGTGACTTTGCGCCCTGCAAGTTCACTGATCGCGAT	0_236	-	HHH_3	PF12836.10	5.7e-07	28.1	0.4	0.00078	18.1	0.1	2.5	2	0	0	2	2	2	2	-	-1	CAAGGTTGCGCTCTACCAACTGAGCTAGTGTCGCAATGGAGGCGCGTCCCGGAGTCGAACCGAGGTCCACGGATTTGCAATCCGCTGCATGGCCACTCTGCCAACGCGCCTCTGTAATTTCAGACTTTCACTTGTTTCGGTGGCTGCCTGACTACGGGAATGCATTCTACGCATTCGAGTTATTGAGTCAACACAATTTTTTGGCCTTTCTAATCGTTTGACTATTTAACGTGCAAAAACGCGATATTTGCTCACTTTATTAGCAAAAAACACCGTATATTTATAGAGATAACTGGATCCCAAGCTTCACTTTTTTGTTTTACTCGCCTATCGCGCAACGATAAAAAAACGGGCTTTCGCCCGTTTTCTAGTGATGTTCTTCATTCAGTAAGTCGTCTTTGGCCGCCGCCAAATATTGCACCATTGACCAATAGGTCAGCACAGTCGCCACATAGATAGAAATGTAGCCAAGCCAAATCATCCAGTCGTCATAACGCCAGATCAGTACCCACAGCGCAAACATTTGAGTCAGAGTTTTTACTTTGCCAACCCATGACACTGCGACACTGGCTCGTTTGCCAATTTCTGCCATCCACTCACGCAGTGCTGAAATGATGATTTCGCGAGCGATCATGGTCACCGCAGGAATGGTGATCCAGATACTGTGGTAATGTTCGGTGATCAAAATCAGCGCCGTGGCAACCAGTACTTTATCCGCTACTGGGTCAATAAATGCACCAAAACGCGAGGTTTGGCCTAATTTTCGCGCCAACATTCCATCTAACCAATCAGTGAATCCAGCCACCCAAAACACCATAGCGGCGACAAAGGGAGCCCATTCAAAAGGGAGATAAAAGGTCACCACAAACACGGGGATCAGAAATAATCTGAGCAAGGAGAGAAGGTTAGGAATGTTGAAACGCATAATGTATAGGCTCTTTTCGATGGCGCGTTAATGTTGCTGTATTTTTCTTATTGTTTCAATGCTTGATAAATGTTTTCTGCCAATGCGTGGCTGATGCCCGGCACTTTGGCGATTTCTTCAACAGAAGCGCGTTTTAACTCCTGCATACCACCCAGATATTTCAGCAAGGCTTGACGCCGTTTCGGCCCGACGCCTTCGATACCCTCAAGTGTACTGGTACGGCGAGTTTTTCCGCGCTGCGCGCGGTGTCCTGCAATCGCGTGGTTATGGCTTTCATCCCGAATGTGTTGAATTAAGTGCAACGCAGGCGCATCACTCGGCAGATGAAACTCATCACCATCAATAGTGATCAGCGTTTCTAAACCAGGTTTACGTGTCACCCCTTTGGCGATGCCGATGATCTTCGGGTACTTCGGCCAATCCTGCCAACATGAGGAGATAATTTCGTACGCACGATTAAGCTGCCCTTTCCCACCATCAATAAAAATAATGTCGGGAATTTTGCTGCTATCAAGCTGCTTACTGTAACGGCGCTCCAACACTTGCGCCATCGCCGCGTAATCATCCCCACCAGTGATGCCCGTGATGTTGTAACGCCGATACTCTTGCTTTAGCGGCCCTTCTTGGTTAAACACCACACAAGAGGCCATCGTGCTTTCGCCCATGGTATGCGAGATATCAAAACACTCCATGCGGGTAATCGCATCCATTCCGAGCTCTTCTTGCAGGGCTTTGAAGCGCTGACTGATGGTCATCTTGTGATTCATCTTAGTCGTGATCGCCGTCAGCGCGTTGGTATTGGCGAGTTTCAGATAACGACCTCGCGTGCCGGTGGGATTGACATGGAAAGTGACTTTGCGCCCTGCAAGTTCACTGATCGCGAT
229123	CAAGGTTGCGCTCTACCAACTGAGCTAGTGTCGCAATGGAGGCGCGTCCCGGAGTCGAACCGAGGTCCACGGATTTGCAATCCGCTGCATGGCCACTCTGCCAACGCGCCTCTGTAATTTCAGACTTTCACTTGTTTCGGTGGCTGCCTGACTACGGGAATGCATTCTACGCATTCGAGTTATTGAGTCAACACAATTTTTTGGCCTTTCTAATCGTTTGACTATTTAACGTGCAAAAACGCGATATTTGCTCACTTTATTAGCAAAAAACACCGTATATTTATAGAGATAACTGGATCCCAAGCTTCACTTTTTTGTTTTACTCGCCTATCGCGCAACGATAAAAAAACGGGCTTTCGCCCGTTTTCTAGTGATGTTCTTCATTCAGTAAGTCGTCTTTGGCCGCCGCCAAATATTGCACCATTGACCAATAGGTCAGCACAGTCGCCACATAGATAGAAATGTAGCCAAGCCAAATCATCCAGTCGTCATAACGCCAGATCAGTACCCACAGCGCAAACATTTGAGTCAGAGTTTTTACTTTGCCAACCCATGACACTGCGACACTGGCTCGTTTGCCAATTTCTGCCATCCACTCACGCAGTGCTGAAATGATGATTTCGCGAGCGATCATGGTCACCGCAGGAATGGTGATCCAGATACTGTGGTAATGTTCGGTGATCAAAATCAGCGCCGTGGCAACCAGTACTTTATCCGCTACTGGGTCAATAAATGCACCAAAACGCGAGGTTTGGCCTAATTTTCGCGCCAACATTCCATCTAACCAATCAGTGAATCCAGCCACCCAAAACACCATAGCGGCGACAAAGGGAGCCCATTCAAAAGGGAGATAAAAGGTCACCACAAACACGGGGATCAGAAATAATCTGAGCAAGGAGAGAAGGTTAGGAATGTTGAAACGCATAATGTATAGGCTCTTTTCGATGGCGCGTTAATGTTGCTGTATTTTTCTTATTGTTTCAATGCTTGATAAATGTTTTCTGCCAATGCGTGGCTGATGCCCGGCACTTTGGCGATTTCTTCAACAGAAGCGCGTTTTAACTCCTGCATACCACCCAGATATTTCAGCAAGGCTTGACGCCGTTTCGGCCCGACGCCTTCGATACCCTCAAGTGTACTGGTACGGCGAGTTTTTCCGCGCTGCGCGCGGTGTCCTGCAATCGCGTGGTTATGGCTTTCATCCCGAATGTGTTGAATTAAGTGCAACGCAGGCGCATCACTCGGCAGATGAAACTCATCACCATCAATAGTGATCAGCGTTTCTAAACCAGGTTTACGTGTCACCCCTTTGGCGATGCCGATGATCTTCGGGTACTTCGGCCAATCCTGCCAACATGAGGAGATAATTTCGTACGCACGATTAAGCTGCCCTTTCCCACCATCAATAAAAATAATGTCGGGAATTTTGCTGCTATCAAGCTGCTTACTGTAACGGCGCTCCAACACTTGCGCCATCGCCGCGTAATCATCCCCACCAGTGATGCCCGTGATGTTGTAACGCCGATACTCTTGCTTTAGCGGCCCTTCTTGGTTAAACACCACACAAGAGGCCATCGTGCTTTCGCCCATGGTATGCGAGATATCAAAACACTCCATGCGGGTAATCGCATCCATTCCGAGCTCTTCTTGCAGGGCTTTGAAGCGCTGACTGATGGTCATCTTGTGATTCATCTTAGTCGTGATCGCCGTCAGCGCGTTGGTATTGGCGAGTTTCAGATAACGACCTCGCGTGCCGGTGGGATTGACATGGAAAGTGACTTTGCGCCCTGCAAGTTCACTGATCGCGAT	0_236	-	HHH_5	PF14520.9	5e-11	41.4	0.1	1e-10	40.5	0.1	1.5	1	0	0	1	1	1	1	-	-1	CAAGGTTGCGCTCTACCAACTGAGCTAGTGTCGCAATGGAGGCGCGTCCCGGAGTCGAACCGAGGTCCACGGATTTGCAATCCGCTGCATGGCCACTCTGCCAACGCGCCTCTGTAATTTCAGACTTTCACTTGTTTCGGTGGCTGCCTGACTACGGGAATGCATTCTACGCATTCGAGTTATTGAGTCAACACAATTTTTTGGCCTTTCTAATCGTTTGACTATTTAACGTGCAAAAACGCGATATTTGCTCACTTTATTAGCAAAAAACACCGTATATTTATAGAGATAACTGGATCCCAAGCTTCACTTTTTTGTTTTACTCGCCTATCGCGCAACGATAAAAAAACGGGCTTTCGCCCGTTTTCTAGTGATGTTCTTCATTCAGTAAGTCGTCTTTGGCCGCCGCCAAATATTGCACCATTGACCAATAGGTCAGCACAGTCGCCACATAGATAGAAATGTAGCCAAGCCAAATCATCCAGTCGTCATAACGCCAGATCAGTACCCACAGCGCAAACATTTGAGTCAGAGTTTTTACTTTGCCAACCCATGACACTGCGACACTGGCTCGTTTGCCAATTTCTGCCATCCACTCACGCAGTGCTGAAATGATGATTTCGCGAGCGATCATGGTCACCGCAGGAATGGTGATCCAGATACTGTGGTAATGTTCGGTGATCAAAATCAGCGCCGTGGCAACCAGTACTTTATCCGCTACTGGGTCAATAAATGCACCAAAACGCGAGGTTTGGCCTAATTTTCGCGCCAACATTCCATCTAACCAATCAGTGAATCCAGCCACCCAAAACACCATAGCGGCGACAAAGGGAGCCCATTCAAAAGGGAGATAAAAGGTCACCACAAACACGGGGATCAGAAATAATCTGAGCAAGGAGAGAAGGTTAGGAATGTTGAAACGCATAATGTATAGGCTCTTTTCGATGGCGCGTTAATGTTGCTGTATTTTTCTTATTGTTTCAATGCTTGATAAATGTTTTCTGCCAATGCGTGGCTGATGCCCGGCACTTTGGCGATTTCTTCAACAGAAGCGCGTTTTAACTCCTGCATACCACCCAGATATTTCAGCAAGGCTTGACGCCGTTTCGGCCCGACGCCTTCGATACCCTCAAGTGTACTGGTACGGCGAGTTTTTCCGCGCTGCGCGCGGTGTCCTGCAATCGCGTGGTTATGGCTTTCATCCCGAATGTGTTGAATTAAGTGCAACGCAGGCGCATCACTCGGCAGATGAAACTCATCACCATCAATAGTGATCAGCGTTTCTAAACCAGGTTTACGTGTCACCCCTTTGGCGATGCCGATGATCTTCGGGTACTTCGGCCAATCCTGCCAACATGAGGAGATAATTTCGTACGCACGATTAAGCTGCCCTTTCCCACCATCAATAAAAATAATGTCGGGAATTTTGCTGCTATCAAGCTGCTTACTGTAACGGCGCTCCAACACTTGCGCCATCGCCGCGTAATCATCCCCACCAGTGATGCCCGTGATGTTGTAACGCCGATACTCTTGCTTTAGCGGCCCTTCTTGGTTAAACACCACACAAGAGGCCATCGTGCTTTCGCCCATGGTATGCGAGATATCAAAACACTCCATGCGGGTAATCGCATCCATTCCGAGCTCTTCTTGCAGGGCTTTGAAGCGCTGACTGATGGTCATCTTGTGATTCATCTTAGTCGTGATCGCCGTCAGCGCGTTGGTATTGGCGAGTTTCAGATAACGACCTCGCGTGCCGGTGGGATTGACATGGAAAGTGACTTTGCGCCCTGCAAGTTCACTGATCGCGAT
229124	CAAGGTTGCGCTCTACCAACTGAGCTAGTGTCGCAATGGAGGCGCGTCCCGGAGTCGAACCGAGGTCCACGGATTTGCAATCCGCTGCATGGCCACTCTGCCAACGCGCCTCTGTAATTTCAGACTTTCACTTGTTTCGGTGGCTGCCTGACTACGGGAATGCATTCTACGCATTCGAGTTATTGAGTCAACACAATTTTTTGGCCTTTCTAATCGTTTGACTATTTAACGTGCAAAAACGCGATATTTGCTCACTTTATTAGCAAAAAACACCGTATATTTATAGAGATAACTGGATCCCAAGCTTCACTTTTTTGTTTTACTCGCCTATCGCGCAACGATAAAAAAACGGGCTTTCGCCCGTTTTCTAGTGATGTTCTTCATTCAGTAAGTCGTCTTTGGCCGCCGCCAAATATTGCACCATTGACCAATAGGTCAGCACAGTCGCCACATAGATAGAAATGTAGCCAAGCCAAATCATCCAGTCGTCATAACGCCAGATCAGTACCCACAGCGCAAACATTTGAGTCAGAGTTTTTACTTTGCCAACCCATGACACTGCGACACTGGCTCGTTTGCCAATTTCTGCCATCCACTCACGCAGTGCTGAAATGATGATTTCGCGAGCGATCATGGTCACCGCAGGAATGGTGATCCAGATACTGTGGTAATGTTCGGTGATCAAAATCAGCGCCGTGGCAACCAGTACTTTATCCGCTACTGGGTCAATAAATGCACCAAAACGCGAGGTTTGGCCTAATTTTCGCGCCAACATTCCATCTAACCAATCAGTGAATCCAGCCACCCAAAACACCATAGCGGCGACAAAGGGAGCCCATTCAAAAGGGAGATAAAAGGTCACCACAAACACGGGGATCAGAAATAATCTGAGCAAGGAGAGAAGGTTAGGAATGTTGAAACGCATAATGTATAGGCTCTTTTCGATGGCGCGTTAATGTTGCTGTATTTTTCTTATTGTTTCAATGCTTGATAAATGTTTTCTGCCAATGCGTGGCTGATGCCCGGCACTTTGGCGATTTCTTCAACAGAAGCGCGTTTTAACTCCTGCATACCACCCAGATATTTCAGCAAGGCTTGACGCCGTTTCGGCCCGACGCCTTCGATACCCTCAAGTGTACTGGTACGGCGAGTTTTTCCGCGCTGCGCGCGGTGTCCTGCAATCGCGTGGTTATGGCTTTCATCCCGAATGTGTTGAATTAAGTGCAACGCAGGCGCATCACTCGGCAGATGAAACTCATCACCATCAATAGTGATCAGCGTTTCTAAACCAGGTTTACGTGTCACCCCTTTGGCGATGCCGATGATCTTCGGGTACTTCGGCCAATCCTGCCAACATGAGGAGATAATTTCGTACGCACGATTAAGCTGCCCTTTCCCACCATCAATAAAAATAATGTCGGGAATTTTGCTGCTATCAAGCTGCTTACTGTAACGGCGCTCCAACACTTGCGCCATCGCCGCGTAATCATCCCCACCAGTGATGCCCGTGATGTTGTAACGCCGATACTCTTGCTTTAGCGGCCCTTCTTGGTTAAACACCACACAAGAGGCCATCGTGCTTTCGCCCATGGTATGCGAGATATCAAAACACTCCATGCGGGTAATCGCATCCATTCCGAGCTCTTCTTGCAGGGCTTTGAAGCGCTGACTGATGGTCATCTTGTGATTCATCTTAGTCGTGATCGCCGTCAGCGCGTTGGTATTGGCGAGTTTCAGATAACGACCTCGCGTGCCGGTGGGATTGACATGGAAAGTGACTTTGCGCCCTGCAAGTTCACTGATCGCGAT	0_236	-	UvrC_RNaseH_dom	PF08459.14	7.2e-47	157.7	0.0	1.2e-46	157.0	0.0	1.4	1	0	0	1	1	1	1	-	-1	CAAGGTTGCGCTCTACCAACTGAGCTAGTGTCGCAATGGAGGCGCGTCCCGGAGTCGAACCGAGGTCCACGGATTTGCAATCCGCTGCATGGCCACTCTGCCAACGCGCCTCTGTAATTTCAGACTTTCACTTGTTTCGGTGGCTGCCTGACTACGGGAATGCATTCTACGCATTCGAGTTATTGAGTCAACACAATTTTTTGGCCTTTCTAATCGTTTGACTATTTAACGTGCAAAAACGCGATATTTGCTCACTTTATTAGCAAAAAACACCGTATATTTATAGAGATAACTGGATCCCAAGCTTCACTTTTTTGTTTTACTCGCCTATCGCGCAACGATAAAAAAACGGGCTTTCGCCCGTTTTCTAGTGATGTTCTTCATTCAGTAAGTCGTCTTTGGCCGCCGCCAAATATTGCACCATTGACCAATAGGTCAGCACAGTCGCCACATAGATAGAAATGTAGCCAAGCCAAATCATCCAGTCGTCATAACGCCAGATCAGTACCCACAGCGCAAACATTTGAGTCAGAGTTTTTACTTTGCCAACCCATGACACTGCGACACTGGCTCGTTTGCCAATTTCTGCCATCCACTCACGCAGTGCTGAAATGATGATTTCGCGAGCGATCATGGTCACCGCAGGAATGGTGATCCAGATACTGTGGTAATGTTCGGTGATCAAAATCAGCGCCGTGGCAACCAGTACTTTATCCGCTACTGGGTCAATAAATGCACCAAAACGCGAGGTTTGGCCTAATTTTCGCGCCAACATTCCATCTAACCAATCAGTGAATCCAGCCACCCAAAACACCATAGCGGCGACAAAGGGAGCCCATTCAAAAGGGAGATAAAAGGTCACCACAAACACGGGGATCAGAAATAATCTGAGCAAGGAGAGAAGGTTAGGAATGTTGAAACGCATAATGTATAGGCTCTTTTCGATGGCGCGTTAATGTTGCTGTATTTTTCTTATTGTTTCAATGCTTGATAAATGTTTTCTGCCAATGCGTGGCTGATGCCCGGCACTTTGGCGATTTCTTCAACAGAAGCGCGTTTTAACTCCTGCATACCACCCAGATATTTCAGCAAGGCTTGACGCCGTTTCGGCCCGACGCCTTCGATACCCTCAAGTGTACTGGTACGGCGAGTTTTTCCGCGCTGCGCGCGGTGTCCTGCAATCGCGTGGTTATGGCTTTCATCCCGAATGTGTTGAATTAAGTGCAACGCAGGCGCATCACTCGGCAGATGAAACTCATCACCATCAATAGTGATCAGCGTTTCTAAACCAGGTTTACGTGTCACCCCTTTGGCGATGCCGATGATCTTCGGGTACTTCGGCCAATCCTGCCAACATGAGGAGATAATTTCGTACGCACGATTAAGCTGCCCTTTCCCACCATCAATAAAAATAATGTCGGGAATTTTGCTGCTATCAAGCTGCTTACTGTAACGGCGCTCCAACACTTGCGCCATCGCCGCGTAATCATCCCCACCAGTGATGCCCGTGATGTTGTAACGCCGATACTCTTGCTTTAGCGGCCCTTCTTGGTTAAACACCACACAAGAGGCCATCGTGCTTTCGCCCATGGTATGCGAGATATCAAAACACTCCATGCGGGTAATCGCATCCATTCCGAGCTCTTCTTGCAGGGCTTTGAAGCGCTGACTGATGGTCATCTTGTGATTCATCTTAGTCGTGATCGCCGTCAGCGCGTTGGTATTGGCGAGTTTCAGATAACGACCTCGCGTGCCGGTGGGATTGACATGGAAAGTGACTTTGCGCCCTGCAAGTTCACTGATCGCGAT
229125	CAAGGTTGCGCTCTACCAACTGAGCTAGTGTCGCAATGGAGGCGCGTCCCGGAGTCGAACCGAGGTCCACGGATTTGCAATCCGCTGCATGGCCACTCTGCCAACGCGCCTCTGTAATTTCAGACTTTCACTTGTTTCGGTGGCTGCCTGACTACGGGAATGCATTCTACGCATTCGAGTTATTGAGTCAACACAATTTTTTGGCCTTTCTAATCGTTTGACTATTTAACGTGCAAAAACGCGATATTTGCTCACTTTATTAGCAAAAAACACCGTATATTTATAGAGATAACTGGATCCCAAGCTTCACTTTTTTGTTTTACTCGCCTATCGCGCAACGATAAAAAAACGGGCTTTCGCCCGTTTTCTAGTGATGTTCTTCATTCAGTAAGTCGTCTTTGGCCGCCGCCAAATATTGCACCATTGACCAATAGGTCAGCACAGTCGCCACATAGATAGAAATGTAGCCAAGCCAAATCATCCAGTCGTCATAACGCCAGATCAGTACCCACAGCGCAAACATTTGAGTCAGAGTTTTTACTTTGCCAACCCATGACACTGCGACACTGGCTCGTTTGCCAATTTCTGCCATCCACTCACGCAGTGCTGAAATGATGATTTCGCGAGCGATCATGGTCACCGCAGGAATGGTGATCCAGATACTGTGGTAATGTTCGGTGATCAAAATCAGCGCCGTGGCAACCAGTACTTTATCCGCTACTGGGTCAATAAATGCACCAAAACGCGAGGTTTGGCCTAATTTTCGCGCCAACATTCCATCTAACCAATCAGTGAATCCAGCCACCCAAAACACCATAGCGGCGACAAAGGGAGCCCATTCAAAAGGGAGATAAAAGGTCACCACAAACACGGGGATCAGAAATAATCTGAGCAAGGAGAGAAGGTTAGGAATGTTGAAACGCATAATGTATAGGCTCTTTTCGATGGCGCGTTAATGTTGCTGTATTTTTCTTATTGTTTCAATGCTTGATAAATGTTTTCTGCCAATGCGTGGCTGATGCCCGGCACTTTGGCGATTTCTTCAACAGAAGCGCGTTTTAACTCCTGCATACCACCCAGATATTTCAGCAAGGCTTGACGCCGTTTCGGCCCGACGCCTTCGATACCCTCAAGTGTACTGGTACGGCGAGTTTTTCCGCGCTGCGCGCGGTGTCCTGCAATCGCGTGGTTATGGCTTTCATCCCGAATGTGTTGAATTAAGTGCAACGCAGGCGCATCACTCGGCAGATGAAACTCATCACCATCAATAGTGATCAGCGTTTCTAAACCAGGTTTACGTGTCACCCCTTTGGCGATGCCGATGATCTTCGGGTACTTCGGCCAATCCTGCCAACATGAGGAGATAATTTCGTACGCACGATTAAGCTGCCCTTTCCCACCATCAATAAAAATAATGTCGGGAATTTTGCTGCTATCAAGCTGCTTACTGTAACGGCGCTCCAACACTTGCGCCATCGCCGCGTAATCATCCCCACCAGTGATGCCCGTGATGTTGTAACGCCGATACTCTTGCTTTAGCGGCCCTTCTTGGTTAAACACCACACAAGAGGCCATCGTGCTTTCGCCCATGGTATGCGAGATATCAAAACACTCCATGCGGGTAATCGCATCCATTCCGAGCTCTTCTTGCAGGGCTTTGAAGCGCTGACTGATGGTCATCTTGTGATTCATCTTAGTCGTGATCGCCGTCAGCGCGTTGGTATTGGCGAGTTTCAGATAACGACCTCGCGTGCCGGTGGGATTGACATGGAAAGTAACTTTGCGCCCTGCAAGTTCACTGATCGCGGT	0_237	-	CDP-OH_P_transf	PF01066.24	8.9e-37	125.3	14.8	1.3e-36	124.8	14.8	1.2	1	0	0	1	1	1	1	-	-3	CAAGGTTGCGCTCTACCAACTGAGCTAGTGTCGCAATGGAGGCGCGTCCCGGAGTCGAACCGAGGTCCACGGATTTGCAATCCGCTGCATGGCCACTCTGCCAACGCGCCTCTGTAATTTCAGACTTTCACTTGTTTCGGTGGCTGCCTGACTACGGGAATGCATTCTACGCATTCGAGTTATTGAGTCAACACAATTTTTTGGCCTTTCTAATCGTTTGACTATTTAACGTGCAAAAACGCGATATTTGCTCACTTTATTAGCAAAAAACACCGTATATTTATAGAGATAACTGGATCCCAAGCTTCACTTTTTTGTTTTACTCGCCTATCGCGCAACGATAAAAAAACGGGCTTTCGCCCGTTTTCTAGTGATGTTCTTCATTCAGTAAGTCGTCTTTGGCCGCCGCCAAATATTGCACCATTGACCAATAGGTCAGCACAGTCGCCACATAGATAGAAATGTAGCCAAGCCAAATCATCCAGTCGTCATAACGCCAGATCAGTACCCACAGCGCAAACATTTGAGTCAGAGTTTTTACTTTGCCAACCCATGACACTGCGACACTGGCTCGTTTGCCAATTTCTGCCATCCACTCACGCAGTGCTGAAATGATGATTTCGCGAGCGATCATGGTCACCGCAGGAATGGTGATCCAGATACTGTGGTAATGTTCGGTGATCAAAATCAGCGCCGTGGCAACCAGTACTTTATCCGCTACTGGGTCAATAAATGCACCAAAACGCGAGGTTTGGCCTAATTTTCGCGCCAACATTCCATCTAACCAATCAGTGAATCCAGCCACCCAAAACACCATAGCGGCGACAAAGGGAGCCCATTCAAAAGGGAGATAAAAGGTCACCACAAACACGGGGATCAGAAATAATCTGAGCAAGGAGAGAAGGTTAGGAATGTTGAAACGCATAATGTATAGGCTCTTTTCGATGGCGCGTTAATGTTGCTGTATTTTTCTTATTGTTTCAATGCTTGATAAATGTTTTCTGCCAATGCGTGGCTGATGCCCGGCACTTTGGCGATTTCTTCAACAGAAGCGCGTTTTAACTCCTGCATACCACCCAGATATTTCAGCAAGGCTTGACGCCGTTTCGGCCCGACGCCTTCGATACCCTCAAGTGTACTGGTACGGCGAGTTTTTCCGCGCTGCGCGCGGTGTCCTGCAATCGCGTGGTTATGGCTTTCATCCCGAATGTGTTGAATTAAGTGCAACGCAGGCGCATCACTCGGCAGATGAAACTCATCACCATCAATAGTGATCAGCGTTTCTAAACCAGGTTTACGTGTCACCCCTTTGGCGATGCCGATGATCTTCGGGTACTTCGGCCAATCCTGCCAACATGAGGAGATAATTTCGTACGCACGATTAAGCTGCCCTTTCCCACCATCAATAAAAATAATGTCGGGAATTTTGCTGCTATCAAGCTGCTTACTGTAACGGCGCTCCAACACTTGCGCCATCGCCGCGTAATCATCCCCACCAGTGATGCCCGTGATGTTGTAACGCCGATACTCTTGCTTTAGCGGCCCTTCTTGGTTAAACACCACACAAGAGGCCATCGTGCTTTCGCCCATGGTATGCGAGATATCAAAACACTCCATGCGGGTAATCGCATCCATTCCGAGCTCTTCTTGCAGGGCTTTGAAGCGCTGACTGATGGTCATCTTGTGATTCATCTTAGTCGTGATCGCCGTCAGCGCGTTGGTATTGGCGAGTTTCAGATAACGACCTCGCGTGCCGGTGGGATTGACATGGAAAGTAACTTTGCGCCCTGCAAGTTCACTGATCGCGGT
229126	CAAGGTTGCGCTCTACCAACTGAGCTAGTGTCGCAATGGAGGCGCGTCCCGGAGTCGAACCGAGGTCCACGGATTTGCAATCCGCTGCATGGCCACTCTGCCAACGCGCCTCTGTAATTTCAGACTTTCACTTGTTTCGGTGGCTGCCTGACTACGGGAATGCATTCTACGCATTCGAGTTATTGAGTCAACACAATTTTTTGGCCTTTCTAATCGTTTGACTATTTAACGTGCAAAAACGCGATATTTGCTCACTTTATTAGCAAAAAACACCGTATATTTATAGAGATAACTGGATCCCAAGCTTCACTTTTTTGTTTTACTCGCCTATCGCGCAACGATAAAAAAACGGGCTTTCGCCCGTTTTCTAGTGATGTTCTTCATTCAGTAAGTCGTCTTTGGCCGCCGCCAAATATTGCACCATTGACCAATAGGTCAGCACAGTCGCCACATAGATAGAAATGTAGCCAAGCCAAATCATCCAGTCGTCATAACGCCAGATCAGTACCCACAGCGCAAACATTTGAGTCAGAGTTTTTACTTTGCCAACCCATGACACTGCGACACTGGCTCGTTTGCCAATTTCTGCCATCCACTCACGCAGTGCTGAAATGATGATTTCGCGAGCGATCATGGTCACCGCAGGAATGGTGATCCAGATACTGTGGTAATGTTCGGTGATCAAAATCAGCGCCGTGGCAACCAGTACTTTATCCGCTACTGGGTCAATAAATGCACCAAAACGCGAGGTTTGGCCTAATTTTCGCGCCAACATTCCATCTAACCAATCAGTGAATCCAGCCACCCAAAACACCATAGCGGCGACAAAGGGAGCCCATTCAAAAGGGAGATAAAAGGTCACCACAAACACGGGGATCAGAAATAATCTGAGCAAGGAGAGAAGGTTAGGAATGTTGAAACGCATAATGTATAGGCTCTTTTCGATGGCGCGTTAATGTTGCTGTATTTTTCTTATTGTTTCAATGCTTGATAAATGTTTTCTGCCAATGCGTGGCTGATGCCCGGCACTTTGGCGATTTCTTCAACAGAAGCGCGTTTTAACTCCTGCATACCACCCAGATATTTCAGCAAGGCTTGACGCCGTTTCGGCCCGACGCCTTCGATACCCTCAAGTGTACTGGTACGGCGAGTTTTTCCGCGCTGCGCGCGGTGTCCTGCAATCGCGTGGTTATGGCTTTCATCCCGAATGTGTTGAATTAAGTGCAACGCAGGCGCATCACTCGGCAGATGAAACTCATCACCATCAATAGTGATCAGCGTTTCTAAACCAGGTTTACGTGTCACCCCTTTGGCGATGCCGATGATCTTCGGGTACTTCGGCCAATCCTGCCAACATGAGGAGATAATTTCGTACGCACGATTAAGCTGCCCTTTCCCACCATCAATAAAAATAATGTCGGGAATTTTGCTGCTATCAAGCTGCTTACTGTAACGGCGCTCCAACACTTGCGCCATCGCCGCGTAATCATCCCCACCAGTGATGCCCGTGATGTTGTAACGCCGATACTCTTGCTTTAGCGGCCCTTCTTGGTTAAACACCACACAAGAGGCCATCGTGCTTTCGCCCATGGTATGCGAGATATCAAAACACTCCATGCGGGTAATCGCATCCATTCCGAGCTCTTCTTGCAGGGCTTTGAAGCGCTGACTGATGGTCATCTTGTGATTCATCTTAGTCGTGATCGCCGTCAGCGCGTTGGTATTGGCGAGTTTCAGATAACGACCTCGCGTGCCGGTGGGATTGACATGGAAAGTAACTTTGCGCCCTGCAAGTTCACTGATCGCGGT	0_237	-	HHH	PF00633.26	5.4e-09	34.0	0.1	0.00077	17.7	0.0	2.5	2	0	0	2	2	2	2	-	-1	CAAGGTTGCGCTCTACCAACTGAGCTAGTGTCGCAATGGAGGCGCGTCCCGGAGTCGAACCGAGGTCCACGGATTTGCAATCCGCTGCATGGCCACTCTGCCAACGCGCCTCTGTAATTTCAGACTTTCACTTGTTTCGGTGGCTGCCTGACTACGGGAATGCATTCTACGCATTCGAGTTATTGAGTCAACACAATTTTTTGGCCTTTCTAATCGTTTGACTATTTAACGTGCAAAAACGCGATATTTGCTCACTTTATTAGCAAAAAACACCGTATATTTATAGAGATAACTGGATCCCAAGCTTCACTTTTTTGTTTTACTCGCCTATCGCGCAACGATAAAAAAACGGGCTTTCGCCCGTTTTCTAGTGATGTTCTTCATTCAGTAAGTCGTCTTTGGCCGCCGCCAAATATTGCACCATTGACCAATAGGTCAGCACAGTCGCCACATAGATAGAAATGTAGCCAAGCCAAATCATCCAGTCGTCATAACGCCAGATCAGTACCCACAGCGCAAACATTTGAGTCAGAGTTTTTACTTTGCCAACCCATGACACTGCGACACTGGCTCGTTTGCCAATTTCTGCCATCCACTCACGCAGTGCTGAAATGATGATTTCGCGAGCGATCATGGTCACCGCAGGAATGGTGATCCAGATACTGTGGTAATGTTCGGTGATCAAAATCAGCGCCGTGGCAACCAGTACTTTATCCGCTACTGGGTCAATAAATGCACCAAAACGCGAGGTTTGGCCTAATTTTCGCGCCAACATTCCATCTAACCAATCAGTGAATCCAGCCACCCAAAACACCATAGCGGCGACAAAGGGAGCCCATTCAAAAGGGAGATAAAAGGTCACCACAAACACGGGGATCAGAAATAATCTGAGCAAGGAGAGAAGGTTAGGAATGTTGAAACGCATAATGTATAGGCTCTTTTCGATGGCGCGTTAATGTTGCTGTATTTTTCTTATTGTTTCAATGCTTGATAAATGTTTTCTGCCAATGCGTGGCTGATGCCCGGCACTTTGGCGATTTCTTCAACAGAAGCGCGTTTTAACTCCTGCATACCACCCAGATATTTCAGCAAGGCTTGACGCCGTTTCGGCCCGACGCCTTCGATACCCTCAAGTGTACTGGTACGGCGAGTTTTTCCGCGCTGCGCGCGGTGTCCTGCAATCGCGTGGTTATGGCTTTCATCCCGAATGTGTTGAATTAAGTGCAACGCAGGCGCATCACTCGGCAGATGAAACTCATCACCATCAATAGTGATCAGCGTTTCTAAACCAGGTTTACGTGTCACCCCTTTGGCGATGCCGATGATCTTCGGGTACTTCGGCCAATCCTGCCAACATGAGGAGATAATTTCGTACGCACGATTAAGCTGCCCTTTCCCACCATCAATAAAAATAATGTCGGGAATTTTGCTGCTATCAAGCTGCTTACTGTAACGGCGCTCCAACACTTGCGCCATCGCCGCGTAATCATCCCCACCAGTGATGCCCGTGATGTTGTAACGCCGATACTCTTGCTTTAGCGGCCCTTCTTGGTTAAACACCACACAAGAGGCCATCGTGCTTTCGCCCATGGTATGCGAGATATCAAAACACTCCATGCGGGTAATCGCATCCATTCCGAGCTCTTCTTGCAGGGCTTTGAAGCGCTGACTGATGGTCATCTTGTGATTCATCTTAGTCGTGATCGCCGTCAGCGCGTTGGTATTGGCGAGTTTCAGATAACGACCTCGCGTGCCGGTGGGATTGACATGGAAAGTAACTTTGCGCCCTGCAAGTTCACTGATCGCGGT
229127	CAAGGTTGCGCTCTACCAACTGAGCTAGTGTCGCAATGGAGGCGCGTCCCGGAGTCGAACCGAGGTCCACGGATTTGCAATCCGCTGCATGGCCACTCTGCCAACGCGCCTCTGTAATTTCAGACTTTCACTTGTTTCGGTGGCTGCCTGACTACGGGAATGCATTCTACGCATTCGAGTTATTGAGTCAACACAATTTTTTGGCCTTTCTAATCGTTTGACTATTTAACGTGCAAAAACGCGATATTTGCTCACTTTATTAGCAAAAAACACCGTATATTTATAGAGATAACTGGATCCCAAGCTTCACTTTTTTGTTTTACTCGCCTATCGCGCAACGATAAAAAAACGGGCTTTCGCCCGTTTTCTAGTGATGTTCTTCATTCAGTAAGTCGTCTTTGGCCGCCGCCAAATATTGCACCATTGACCAATAGGTCAGCACAGTCGCCACATAGATAGAAATGTAGCCAAGCCAAATCATCCAGTCGTCATAACGCCAGATCAGTACCCACAGCGCAAACATTTGAGTCAGAGTTTTTACTTTGCCAACCCATGACACTGCGACACTGGCTCGTTTGCCAATTTCTGCCATCCACTCACGCAGTGCTGAAATGATGATTTCGCGAGCGATCATGGTCACCGCAGGAATGGTGATCCAGATACTGTGGTAATGTTCGGTGATCAAAATCAGCGCCGTGGCAACCAGTACTTTATCCGCTACTGGGTCAATAAATGCACCAAAACGCGAGGTTTGGCCTAATTTTCGCGCCAACATTCCATCTAACCAATCAGTGAATCCAGCCACCCAAAACACCATAGCGGCGACAAAGGGAGCCCATTCAAAAGGGAGATAAAAGGTCACCACAAACACGGGGATCAGAAATAATCTGAGCAAGGAGAGAAGGTTAGGAATGTTGAAACGCATAATGTATAGGCTCTTTTCGATGGCGCGTTAATGTTGCTGTATTTTTCTTATTGTTTCAATGCTTGATAAATGTTTTCTGCCAATGCGTGGCTGATGCCCGGCACTTTGGCGATTTCTTCAACAGAAGCGCGTTTTAACTCCTGCATACCACCCAGATATTTCAGCAAGGCTTGACGCCGTTTCGGCCCGACGCCTTCGATACCCTCAAGTGTACTGGTACGGCGAGTTTTTCCGCGCTGCGCGCGGTGTCCTGCAATCGCGTGGTTATGGCTTTCATCCCGAATGTGTTGAATTAAGTGCAACGCAGGCGCATCACTCGGCAGATGAAACTCATCACCATCAATAGTGATCAGCGTTTCTAAACCAGGTTTACGTGTCACCCCTTTGGCGATGCCGATGATCTTCGGGTACTTCGGCCAATCCTGCCAACATGAGGAGATAATTTCGTACGCACGATTAAGCTGCCCTTTCCCACCATCAATAAAAATAATGTCGGGAATTTTGCTGCTATCAAGCTGCTTACTGTAACGGCGCTCCAACACTTGCGCCATCGCCGCGTAATCATCCCCACCAGTGATGCCCGTGATGTTGTAACGCCGATACTCTTGCTTTAGCGGCCCTTCTTGGTTAAACACCACACAAGAGGCCATCGTGCTTTCGCCCATGGTATGCGAGATATCAAAACACTCCATGCGGGTAATCGCATCCATTCCGAGCTCTTCTTGCAGGGCTTTGAAGCGCTGACTGATGGTCATCTTGTGATTCATCTTAGTCGTGATCGCCGTCAGCGCGTTGGTATTGGCGAGTTTCAGATAACGACCTCGCGTGCCGGTGGGATTGACATGGAAAGTAACTTTGCGCCCTGCAAGTTCACTGATCGCGGT	0_237	-	HHH_2	PF12826.10	3e-07	28.9	0.0	7e-07	27.8	0.0	1.6	1	0	0	1	1	1	1	-	-1	CAAGGTTGCGCTCTACCAACTGAGCTAGTGTCGCAATGGAGGCGCGTCCCGGAGTCGAACCGAGGTCCACGGATTTGCAATCCGCTGCATGGCCACTCTGCCAACGCGCCTCTGTAATTTCAGACTTTCACTTGTTTCGGTGGCTGCCTGACTACGGGAATGCATTCTACGCATTCGAGTTATTGAGTCAACACAATTTTTTGGCCTTTCTAATCGTTTGACTATTTAACGTGCAAAAACGCGATATTTGCTCACTTTATTAGCAAAAAACACCGTATATTTATAGAGATAACTGGATCCCAAGCTTCACTTTTTTGTTTTACTCGCCTATCGCGCAACGATAAAAAAACGGGCTTTCGCCCGTTTTCTAGTGATGTTCTTCATTCAGTAAGTCGTCTTTGGCCGCCGCCAAATATTGCACCATTGACCAATAGGTCAGCACAGTCGCCACATAGATAGAAATGTAGCCAAGCCAAATCATCCAGTCGTCATAACGCCAGATCAGTACCCACAGCGCAAACATTTGAGTCAGAGTTTTTACTTTGCCAACCCATGACACTGCGACACTGGCTCGTTTGCCAATTTCTGCCATCCACTCACGCAGTGCTGAAATGATGATTTCGCGAGCGATCATGGTCACCGCAGGAATGGTGATCCAGATACTGTGGTAATGTTCGGTGATCAAAATCAGCGCCGTGGCAACCAGTACTTTATCCGCTACTGGGTCAATAAATGCACCAAAACGCGAGGTTTGGCCTAATTTTCGCGCCAACATTCCATCTAACCAATCAGTGAATCCAGCCACCCAAAACACCATAGCGGCGACAAAGGGAGCCCATTCAAAAGGGAGATAAAAGGTCACCACAAACACGGGGATCAGAAATAATCTGAGCAAGGAGAGAAGGTTAGGAATGTTGAAACGCATAATGTATAGGCTCTTTTCGATGGCGCGTTAATGTTGCTGTATTTTTCTTATTGTTTCAATGCTTGATAAATGTTTTCTGCCAATGCGTGGCTGATGCCCGGCACTTTGGCGATTTCTTCAACAGAAGCGCGTTTTAACTCCTGCATACCACCCAGATATTTCAGCAAGGCTTGACGCCGTTTCGGCCCGACGCCTTCGATACCCTCAAGTGTACTGGTACGGCGAGTTTTTCCGCGCTGCGCGCGGTGTCCTGCAATCGCGTGGTTATGGCTTTCATCCCGAATGTGTTGAATTAAGTGCAACGCAGGCGCATCACTCGGCAGATGAAACTCATCACCATCAATAGTGATCAGCGTTTCTAAACCAGGTTTACGTGTCACCCCTTTGGCGATGCCGATGATCTTCGGGTACTTCGGCCAATCCTGCCAACATGAGGAGATAATTTCGTACGCACGATTAAGCTGCCCTTTCCCACCATCAATAAAAATAATGTCGGGAATTTTGCTGCTATCAAGCTGCTTACTGTAACGGCGCTCCAACACTTGCGCCATCGCCGCGTAATCATCCCCACCAGTGATGCCCGTGATGTTGTAACGCCGATACTCTTGCTTTAGCGGCCCTTCTTGGTTAAACACCACACAAGAGGCCATCGTGCTTTCGCCCATGGTATGCGAGATATCAAAACACTCCATGCGGGTAATCGCATCCATTCCGAGCTCTTCTTGCAGGGCTTTGAAGCGCTGACTGATGGTCATCTTGTGATTCATCTTAGTCGTGATCGCCGTCAGCGCGTTGGTATTGGCGAGTTTCAGATAACGACCTCGCGTGCCGGTGGGATTGACATGGAAAGTAACTTTGCGCCCTGCAAGTTCACTGATCGCGGT
229128	CAAGGTTGCGCTCTACCAACTGAGCTAGTGTCGCAATGGAGGCGCGTCCCGGAGTCGAACCGAGGTCCACGGATTTGCAATCCGCTGCATGGCCACTCTGCCAACGCGCCTCTGTAATTTCAGACTTTCACTTGTTTCGGTGGCTGCCTGACTACGGGAATGCATTCTACGCATTCGAGTTATTGAGTCAACACAATTTTTTGGCCTTTCTAATCGTTTGACTATTTAACGTGCAAAAACGCGATATTTGCTCACTTTATTAGCAAAAAACACCGTATATTTATAGAGATAACTGGATCCCAAGCTTCACTTTTTTGTTTTACTCGCCTATCGCGCAACGATAAAAAAACGGGCTTTCGCCCGTTTTCTAGTGATGTTCTTCATTCAGTAAGTCGTCTTTGGCCGCCGCCAAATATTGCACCATTGACCAATAGGTCAGCACAGTCGCCACATAGATAGAAATGTAGCCAAGCCAAATCATCCAGTCGTCATAACGCCAGATCAGTACCCACAGCGCAAACATTTGAGTCAGAGTTTTTACTTTGCCAACCCATGACACTGCGACACTGGCTCGTTTGCCAATTTCTGCCATCCACTCACGCAGTGCTGAAATGATGATTTCGCGAGCGATCATGGTCACCGCAGGAATGGTGATCCAGATACTGTGGTAATGTTCGGTGATCAAAATCAGCGCCGTGGCAACCAGTACTTTATCCGCTACTGGGTCAATAAATGCACCAAAACGCGAGGTTTGGCCTAATTTTCGCGCCAACATTCCATCTAACCAATCAGTGAATCCAGCCACCCAAAACACCATAGCGGCGACAAAGGGAGCCCATTCAAAAGGGAGATAAAAGGTCACCACAAACACGGGGATCAGAAATAATCTGAGCAAGGAGAGAAGGTTAGGAATGTTGAAACGCATAATGTATAGGCTCTTTTCGATGGCGCGTTAATGTTGCTGTATTTTTCTTATTGTTTCAATGCTTGATAAATGTTTTCTGCCAATGCGTGGCTGATGCCCGGCACTTTGGCGATTTCTTCAACAGAAGCGCGTTTTAACTCCTGCATACCACCCAGATATTTCAGCAAGGCTTGACGCCGTTTCGGCCCGACGCCTTCGATACCCTCAAGTGTACTGGTACGGCGAGTTTTTCCGCGCTGCGCGCGGTGTCCTGCAATCGCGTGGTTATGGCTTTCATCCCGAATGTGTTGAATTAAGTGCAACGCAGGCGCATCACTCGGCAGATGAAACTCATCACCATCAATAGTGATCAGCGTTTCTAAACCAGGTTTACGTGTCACCCCTTTGGCGATGCCGATGATCTTCGGGTACTTCGGCCAATCCTGCCAACATGAGGAGATAATTTCGTACGCACGATTAAGCTGCCCTTTCCCACCATCAATAAAAATAATGTCGGGAATTTTGCTGCTATCAAGCTGCTTACTGTAACGGCGCTCCAACACTTGCGCCATCGCCGCGTAATCATCCCCACCAGTGATGCCCGTGATGTTGTAACGCCGATACTCTTGCTTTAGCGGCCCTTCTTGGTTAAACACCACACAAGAGGCCATCGTGCTTTCGCCCATGGTATGCGAGATATCAAAACACTCCATGCGGGTAATCGCATCCATTCCGAGCTCTTCTTGCAGGGCTTTGAAGCGCTGACTGATGGTCATCTTGTGATTCATCTTAGTCGTGATCGCCGTCAGCGCGTTGGTATTGGCGAGTTTCAGATAACGACCTCGCGTGCCGGTGGGATTGACATGGAAAGTAACTTTGCGCCCTGCAAGTTCACTGATCGCGGT	0_237	-	HHH_3	PF12836.10	5.7e-07	28.1	0.4	0.00078	18.1	0.1	2.5	2	0	0	2	2	2	2	-	-1	CAAGGTTGCGCTCTACCAACTGAGCTAGTGTCGCAATGGAGGCGCGTCCCGGAGTCGAACCGAGGTCCACGGATTTGCAATCCGCTGCATGGCCACTCTGCCAACGCGCCTCTGTAATTTCAGACTTTCACTTGTTTCGGTGGCTGCCTGACTACGGGAATGCATTCTACGCATTCGAGTTATTGAGTCAACACAATTTTTTGGCCTTTCTAATCGTTTGACTATTTAACGTGCAAAAACGCGATATTTGCTCACTTTATTAGCAAAAAACACCGTATATTTATAGAGATAACTGGATCCCAAGCTTCACTTTTTTGTTTTACTCGCCTATCGCGCAACGATAAAAAAACGGGCTTTCGCCCGTTTTCTAGTGATGTTCTTCATTCAGTAAGTCGTCTTTGGCCGCCGCCAAATATTGCACCATTGACCAATAGGTCAGCACAGTCGCCACATAGATAGAAATGTAGCCAAGCCAAATCATCCAGTCGTCATAACGCCAGATCAGTACCCACAGCGCAAACATTTGAGTCAGAGTTTTTACTTTGCCAACCCATGACACTGCGACACTGGCTCGTTTGCCAATTTCTGCCATCCACTCACGCAGTGCTGAAATGATGATTTCGCGAGCGATCATGGTCACCGCAGGAATGGTGATCCAGATACTGTGGTAATGTTCGGTGATCAAAATCAGCGCCGTGGCAACCAGTACTTTATCCGCTACTGGGTCAATAAATGCACCAAAACGCGAGGTTTGGCCTAATTTTCGCGCCAACATTCCATCTAACCAATCAGTGAATCCAGCCACCCAAAACACCATAGCGGCGACAAAGGGAGCCCATTCAAAAGGGAGATAAAAGGTCACCACAAACACGGGGATCAGAAATAATCTGAGCAAGGAGAGAAGGTTAGGAATGTTGAAACGCATAATGTATAGGCTCTTTTCGATGGCGCGTTAATGTTGCTGTATTTTTCTTATTGTTTCAATGCTTGATAAATGTTTTCTGCCAATGCGTGGCTGATGCCCGGCACTTTGGCGATTTCTTCAACAGAAGCGCGTTTTAACTCCTGCATACCACCCAGATATTTCAGCAAGGCTTGACGCCGTTTCGGCCCGACGCCTTCGATACCCTCAAGTGTACTGGTACGGCGAGTTTTTCCGCGCTGCGCGCGGTGTCCTGCAATCGCGTGGTTATGGCTTTCATCCCGAATGTGTTGAATTAAGTGCAACGCAGGCGCATCACTCGGCAGATGAAACTCATCACCATCAATAGTGATCAGCGTTTCTAAACCAGGTTTACGTGTCACCCCTTTGGCGATGCCGATGATCTTCGGGTACTTCGGCCAATCCTGCCAACATGAGGAGATAATTTCGTACGCACGATTAAGCTGCCCTTTCCCACCATCAATAAAAATAATGTCGGGAATTTTGCTGCTATCAAGCTGCTTACTGTAACGGCGCTCCAACACTTGCGCCATCGCCGCGTAATCATCCCCACCAGTGATGCCCGTGATGTTGTAACGCCGATACTCTTGCTTTAGCGGCCCTTCTTGGTTAAACACCACACAAGAGGCCATCGTGCTTTCGCCCATGGTATGCGAGATATCAAAACACTCCATGCGGGTAATCGCATCCATTCCGAGCTCTTCTTGCAGGGCTTTGAAGCGCTGACTGATGGTCATCTTGTGATTCATCTTAGTCGTGATCGCCGTCAGCGCGTTGGTATTGGCGAGTTTCAGATAACGACCTCGCGTGCCGGTGGGATTGACATGGAAAGTAACTTTGCGCCCTGCAAGTTCACTGATCGCGGT
229129	CAAGGTTGCGCTCTACCAACTGAGCTAGTGTCGCAATGGAGGCGCGTCCCGGAGTCGAACCGAGGTCCACGGATTTGCAATCCGCTGCATGGCCACTCTGCCAACGCGCCTCTGTAATTTCAGACTTTCACTTGTTTCGGTGGCTGCCTGACTACGGGAATGCATTCTACGCATTCGAGTTATTGAGTCAACACAATTTTTTGGCCTTTCTAATCGTTTGACTATTTAACGTGCAAAAACGCGATATTTGCTCACTTTATTAGCAAAAAACACCGTATATTTATAGAGATAACTGGATCCCAAGCTTCACTTTTTTGTTTTACTCGCCTATCGCGCAACGATAAAAAAACGGGCTTTCGCCCGTTTTCTAGTGATGTTCTTCATTCAGTAAGTCGTCTTTGGCCGCCGCCAAATATTGCACCATTGACCAATAGGTCAGCACAGTCGCCACATAGATAGAAATGTAGCCAAGCCAAATCATCCAGTCGTCATAACGCCAGATCAGTACCCACAGCGCAAACATTTGAGTCAGAGTTTTTACTTTGCCAACCCATGACACTGCGACACTGGCTCGTTTGCCAATTTCTGCCATCCACTCACGCAGTGCTGAAATGATGATTTCGCGAGCGATCATGGTCACCGCAGGAATGGTGATCCAGATACTGTGGTAATGTTCGGTGATCAAAATCAGCGCCGTGGCAACCAGTACTTTATCCGCTACTGGGTCAATAAATGCACCAAAACGCGAGGTTTGGCCTAATTTTCGCGCCAACATTCCATCTAACCAATCAGTGAATCCAGCCACCCAAAACACCATAGCGGCGACAAAGGGAGCCCATTCAAAAGGGAGATAAAAGGTCACCACAAACACGGGGATCAGAAATAATCTGAGCAAGGAGAGAAGGTTAGGAATGTTGAAACGCATAATGTATAGGCTCTTTTCGATGGCGCGTTAATGTTGCTGTATTTTTCTTATTGTTTCAATGCTTGATAAATGTTTTCTGCCAATGCGTGGCTGATGCCCGGCACTTTGGCGATTTCTTCAACAGAAGCGCGTTTTAACTCCTGCATACCACCCAGATATTTCAGCAAGGCTTGACGCCGTTTCGGCCCGACGCCTTCGATACCCTCAAGTGTACTGGTACGGCGAGTTTTTCCGCGCTGCGCGCGGTGTCCTGCAATCGCGTGGTTATGGCTTTCATCCCGAATGTGTTGAATTAAGTGCAACGCAGGCGCATCACTCGGCAGATGAAACTCATCACCATCAATAGTGATCAGCGTTTCTAAACCAGGTTTACGTGTCACCCCTTTGGCGATGCCGATGATCTTCGGGTACTTCGGCCAATCCTGCCAACATGAGGAGATAATTTCGTACGCACGATTAAGCTGCCCTTTCCCACCATCAATAAAAATAATGTCGGGAATTTTGCTGCTATCAAGCTGCTTACTGTAACGGCGCTCCAACACTTGCGCCATCGCCGCGTAATCATCCCCACCAGTGATGCCCGTGATGTTGTAACGCCGATACTCTTGCTTTAGCGGCCCTTCTTGGTTAAACACCACACAAGAGGCCATCGTGCTTTCGCCCATGGTATGCGAGATATCAAAACACTCCATGCGGGTAATCGCATCCATTCCGAGCTCTTCTTGCAGGGCTTTGAAGCGCTGACTGATGGTCATCTTGTGATTCATCTTAGTCGTGATCGCCGTCAGCGCGTTGGTATTGGCGAGTTTCAGATAACGACCTCGCGTGCCGGTGGGATTGACATGGAAAGTAACTTTGCGCCCTGCAAGTTCACTGATCGCGGT	0_237	-	HHH_5	PF14520.9	5e-11	41.5	0.1	1e-10	40.5	0.1	1.5	1	0	0	1	1	1	1	-	-1	CAAGGTTGCGCTCTACCAACTGAGCTAGTGTCGCAATGGAGGCGCGTCCCGGAGTCGAACCGAGGTCCACGGATTTGCAATCCGCTGCATGGCCACTCTGCCAACGCGCCTCTGTAATTTCAGACTTTCACTTGTTTCGGTGGCTGCCTGACTACGGGAATGCATTCTACGCATTCGAGTTATTGAGTCAACACAATTTTTTGGCCTTTCTAATCGTTTGACTATTTAACGTGCAAAAACGCGATATTTGCTCACTTTATTAGCAAAAAACACCGTATATTTATAGAGATAACTGGATCCCAAGCTTCACTTTTTTGTTTTACTCGCCTATCGCGCAACGATAAAAAAACGGGCTTTCGCCCGTTTTCTAGTGATGTTCTTCATTCAGTAAGTCGTCTTTGGCCGCCGCCAAATATTGCACCATTGACCAATAGGTCAGCACAGTCGCCACATAGATAGAAATGTAGCCAAGCCAAATCATCCAGTCGTCATAACGCCAGATCAGTACCCACAGCGCAAACATTTGAGTCAGAGTTTTTACTTTGCCAACCCATGACACTGCGACACTGGCTCGTTTGCCAATTTCTGCCATCCACTCACGCAGTGCTGAAATGATGATTTCGCGAGCGATCATGGTCACCGCAGGAATGGTGATCCAGATACTGTGGTAATGTTCGGTGATCAAAATCAGCGCCGTGGCAACCAGTACTTTATCCGCTACTGGGTCAATAAATGCACCAAAACGCGAGGTTTGGCCTAATTTTCGCGCCAACATTCCATCTAACCAATCAGTGAATCCAGCCACCCAAAACACCATAGCGGCGACAAAGGGAGCCCATTCAAAAGGGAGATAAAAGGTCACCACAAACACGGGGATCAGAAATAATCTGAGCAAGGAGAGAAGGTTAGGAATGTTGAAACGCATAATGTATAGGCTCTTTTCGATGGCGCGTTAATGTTGCTGTATTTTTCTTATTGTTTCAATGCTTGATAAATGTTTTCTGCCAATGCGTGGCTGATGCCCGGCACTTTGGCGATTTCTTCAACAGAAGCGCGTTTTAACTCCTGCATACCACCCAGATATTTCAGCAAGGCTTGACGCCGTTTCGGCCCGACGCCTTCGATACCCTCAAGTGTACTGGTACGGCGAGTTTTTCCGCGCTGCGCGCGGTGTCCTGCAATCGCGTGGTTATGGCTTTCATCCCGAATGTGTTGAATTAAGTGCAACGCAGGCGCATCACTCGGCAGATGAAACTCATCACCATCAATAGTGATCAGCGTTTCTAAACCAGGTTTACGTGTCACCCCTTTGGCGATGCCGATGATCTTCGGGTACTTCGGCCAATCCTGCCAACATGAGGAGATAATTTCGTACGCACGATTAAGCTGCCCTTTCCCACCATCAATAAAAATAATGTCGGGAATTTTGCTGCTATCAAGCTGCTTACTGTAACGGCGCTCCAACACTTGCGCCATCGCCGCGTAATCATCCCCACCAGTGATGCCCGTGATGTTGTAACGCCGATACTCTTGCTTTAGCGGCCCTTCTTGGTTAAACACCACACAAGAGGCCATCGTGCTTTCGCCCATGGTATGCGAGATATCAAAACACTCCATGCGGGTAATCGCATCCATTCCGAGCTCTTCTTGCAGGGCTTTGAAGCGCTGACTGATGGTCATCTTGTGATTCATCTTAGTCGTGATCGCCGTCAGCGCGTTGGTATTGGCGAGTTTCAGATAACGACCTCGCGTGCCGGTGGGATTGACATGGAAAGTAACTTTGCGCCCTGCAAGTTCACTGATCGCGGT
229130	CAAGGTTGCGCTCTACCAACTGAGCTAGTGTCGCAATGGAGGCGCGTCCCGGAGTCGAACCGAGGTCCACGGATTTGCAATCCGCTGCATGGCCACTCTGCCAACGCGCCTCTGTAATTTCAGACTTTCACTTGTTTCGGTGGCTGCCTGACTACGGGAATGCATTCTACGCATTCGAGTTATTGAGTCAACACAATTTTTTGGCCTTTCTAATCGTTTGACTATTTAACGTGCAAAAACGCGATATTTGCTCACTTTATTAGCAAAAAACACCGTATATTTATAGAGATAACTGGATCCCAAGCTTCACTTTTTTGTTTTACTCGCCTATCGCGCAACGATAAAAAAACGGGCTTTCGCCCGTTTTCTAGTGATGTTCTTCATTCAGTAAGTCGTCTTTGGCCGCCGCCAAATATTGCACCATTGACCAATAGGTCAGCACAGTCGCCACATAGATAGAAATGTAGCCAAGCCAAATCATCCAGTCGTCATAACGCCAGATCAGTACCCACAGCGCAAACATTTGAGTCAGAGTTTTTACTTTGCCAACCCATGACACTGCGACACTGGCTCGTTTGCCAATTTCTGCCATCCACTCACGCAGTGCTGAAATGATGATTTCGCGAGCGATCATGGTCACCGCAGGAATGGTGATCCAGATACTGTGGTAATGTTCGGTGATCAAAATCAGCGCCGTGGCAACCAGTACTTTATCCGCTACTGGGTCAATAAATGCACCAAAACGCGAGGTTTGGCCTAATTTTCGCGCCAACATTCCATCTAACCAATCAGTGAATCCAGCCACCCAAAACACCATAGCGGCGACAAAGGGAGCCCATTCAAAAGGGAGATAAAAGGTCACCACAAACACGGGGATCAGAAATAATCTGAGCAAGGAGAGAAGGTTAGGAATGTTGAAACGCATAATGTATAGGCTCTTTTCGATGGCGCGTTAATGTTGCTGTATTTTTCTTATTGTTTCAATGCTTGATAAATGTTTTCTGCCAATGCGTGGCTGATGCCCGGCACTTTGGCGATTTCTTCAACAGAAGCGCGTTTTAACTCCTGCATACCACCCAGATATTTCAGCAAGGCTTGACGCCGTTTCGGCCCGACGCCTTCGATACCCTCAAGTGTACTGGTACGGCGAGTTTTTCCGCGCTGCGCGCGGTGTCCTGCAATCGCGTGGTTATGGCTTTCATCCCGAATGTGTTGAATTAAGTGCAACGCAGGCGCATCACTCGGCAGATGAAACTCATCACCATCAATAGTGATCAGCGTTTCTAAACCAGGTTTACGTGTCACCCCTTTGGCGATGCCGATGATCTTCGGGTACTTCGGCCAATCCTGCCAACATGAGGAGATAATTTCGTACGCACGATTAAGCTGCCCTTTCCCACCATCAATAAAAATAATGTCGGGAATTTTGCTGCTATCAAGCTGCTTACTGTAACGGCGCTCCAACACTTGCGCCATCGCCGCGTAATCATCCCCACCAGTGATGCCCGTGATGTTGTAACGCCGATACTCTTGCTTTAGCGGCCCTTCTTGGTTAAACACCACACAAGAGGCCATCGTGCTTTCGCCCATGGTATGCGAGATATCAAAACACTCCATGCGGGTAATCGCATCCATTCCGAGCTCTTCTTGCAGGGCTTTGAAGCGCTGACTGATGGTCATCTTGTGATTCATCTTAGTCGTGATCGCCGTCAGCGCGTTGGTATTGGCGAGTTTCAGATAACGACCTCGCGTGCCGGTGGGATTGACATGGAAAGTAACTTTGCGCCCTGCAAGTTCACTGATCGCGGT	0_237	-	UvrC_RNaseH_dom	PF08459.14	7.2e-47	157.7	0.0	1.2e-46	157.0	0.0	1.4	1	0	0	1	1	1	1	-	-1	CAAGGTTGCGCTCTACCAACTGAGCTAGTGTCGCAATGGAGGCGCGTCCCGGAGTCGAACCGAGGTCCACGGATTTGCAATCCGCTGCATGGCCACTCTGCCAACGCGCCTCTGTAATTTCAGACTTTCACTTGTTTCGGTGGCTGCCTGACTACGGGAATGCATTCTACGCATTCGAGTTATTGAGTCAACACAATTTTTTGGCCTTTCTAATCGTTTGACTATTTAACGTGCAAAAACGCGATATTTGCTCACTTTATTAGCAAAAAACACCGTATATTTATAGAGATAACTGGATCCCAAGCTTCACTTTTTTGTTTTACTCGCCTATCGCGCAACGATAAAAAAACGGGCTTTCGCCCGTTTTCTAGTGATGTTCTTCATTCAGTAAGTCGTCTTTGGCCGCCGCCAAATATTGCACCATTGACCAATAGGTCAGCACAGTCGCCACATAGATAGAAATGTAGCCAAGCCAAATCATCCAGTCGTCATAACGCCAGATCAGTACCCACAGCGCAAACATTTGAGTCAGAGTTTTTACTTTGCCAACCCATGACACTGCGACACTGGCTCGTTTGCCAATTTCTGCCATCCACTCACGCAGTGCTGAAATGATGATTTCGCGAGCGATCATGGTCACCGCAGGAATGGTGATCCAGATACTGTGGTAATGTTCGGTGATCAAAATCAGCGCCGTGGCAACCAGTACTTTATCCGCTACTGGGTCAATAAATGCACCAAAACGCGAGGTTTGGCCTAATTTTCGCGCCAACATTCCATCTAACCAATCAGTGAATCCAGCCACCCAAAACACCATAGCGGCGACAAAGGGAGCCCATTCAAAAGGGAGATAAAAGGTCACCACAAACACGGGGATCAGAAATAATCTGAGCAAGGAGAGAAGGTTAGGAATGTTGAAACGCATAATGTATAGGCTCTTTTCGATGGCGCGTTAATGTTGCTGTATTTTTCTTATTGTTTCAATGCTTGATAAATGTTTTCTGCCAATGCGTGGCTGATGCCCGGCACTTTGGCGATTTCTTCAACAGAAGCGCGTTTTAACTCCTGCATACCACCCAGATATTTCAGCAAGGCTTGACGCCGTTTCGGCCCGACGCCTTCGATACCCTCAAGTGTACTGGTACGGCGAGTTTTTCCGCGCTGCGCGCGGTGTCCTGCAATCGCGTGGTTATGGCTTTCATCCCGAATGTGTTGAATTAAGTGCAACGCAGGCGCATCACTCGGCAGATGAAACTCATCACCATCAATAGTGATCAGCGTTTCTAAACCAGGTTTACGTGTCACCCCTTTGGCGATGCCGATGATCTTCGGGTACTTCGGCCAATCCTGCCAACATGAGGAGATAATTTCGTACGCACGATTAAGCTGCCCTTTCCCACCATCAATAAAAATAATGTCGGGAATTTTGCTGCTATCAAGCTGCTTACTGTAACGGCGCTCCAACACTTGCGCCATCGCCGCGTAATCATCCCCACCAGTGATGCCCGTGATGTTGTAACGCCGATACTCTTGCTTTAGCGGCCCTTCTTGGTTAAACACCACACAAGAGGCCATCGTGCTTTCGCCCATGGTATGCGAGATATCAAAACACTCCATGCGGGTAATCGCATCCATTCCGAGCTCTTCTTGCAGGGCTTTGAAGCGCTGACTGATGGTCATCTTGTGATTCATCTTAGTCGTGATCGCCGTCAGCGCGTTGGTATTGGCGAGTTTCAGATAACGACCTCGCGTGCCGGTGGGATTGACATGGAAAGTAACTTTGCGCCCTGCAAGTTCACTGATCGCGGT
229131	GCTCTAACCAACTGAGCTACGTAGCCAAATTTTATTTTCTTAACGAGAAGGCGATGCCTTATCGCTGAGAACGGAGCGCATTATGCGGATATGGGTTAGGAGCGTCAACAGTTTTTTTGAATAAATTCTTTGAAACCAACCGTTCGGGTTTTTTTTAAACAAAGAGGCGTGTTTATGATCAAAAACCATCACCAAAACAACAAATTCATTACGCTTGGAGAGTCATAAAGATCATTTTTTAGAGGCTTATAAATGGCAAAAGCCAACACTTTGGTTGGCTTTTGGTTCGCAGTAAAGCGAGATTTAAACGTTGAAGCGGAAGTGGATTACATCGCCATCTTTTACGATGTACTCTTTACCTTCCAAGCGCCATTTACCGGCATCTTTGGCACCTGACTCACCATTGAATTGGATGTAGTCATTGTAACCGATCACTTCAGCACGAATAAAACCACGCTCGAAGTCTGTGTGGATCTTACCCGCGGCTTGTGGTGCGGTCGCACCGACAGGAATGGTCCATGCGCGCACTTCTTTCACGCCTGCGGTGAAGTAAGTTTGCAGATTGAGTAGGTCATAACCTGAGCGAATCACGCGGTTGAGGCCTGGCTCTTCAATACCGAGGTCGGCTAAGAACTCATCGCGTTCTTCTTCTTCAAGTTCAGACAGTTCCGCCTCGATCGCTGCACAAACCGCTACCACAGAAGCATTTTCTTTGGCTGCGAACTCAACCACCGCATCCAGATATGGGTTGTTTTCAAAACCATTTTCATTGACGTTCGCAATGTACATGGTGGGTTTTAGCGTCAGCAGGTTTAAATAACCGACGGCCAGTAATTCTTCTTTGGTTAGGTTGACGGAACGAGCCGATTGGCCTTCGCTCAGAACAGGTTGCAGCTTTTCAAGTACCGCGAGTTCAAATTTGGCTTCTTTATCGCCACCTTTAGCGCGTTTGCTTTGACGCAGAATCGCGCGCTCGCAGCTGTCTAAGTCAGCCAGCGCTAATTCAAGATTGATGATTTCGATGTCTTCCAGCGGTGACACTTTACCCGCCACGTGAATGATGTTTTCGTTTTCAAAGCAGCGTACTACGTGACCAATTGCATCAGTTTCACGGATGTTAGCGAGGAATTTGTTACCTAGACCTTCTCCTTTTGATGCGCCCGCCACTAGACCTGCAATGTCCACAAACTCCATCGTCGTTGGCAGAATGCGTTCAGGTTTGACAATCGCGGCTAAGGCATCCAGACGCGGATCTGGTACAGGCACAACGCCTGTATTTGGTTCGATAGTACAAAACGGGAAGTTAGCTGCTTCGATGCCCGCTTTGGTCAGCGCATTAAAAAGAGTTGATTTACCTACGTTTGGCAAACCGACGATGCCACATTTAAAACCCATGACTGTAACCTTATTCAGCTTTGAAAGTGTGTAAACGATTTTGTGCTTTGGTGAGGCCATCCTTCATGAGGATCTCAAGGCAGCGAACGGATTCATCCACTGCGGCATCAAGGCATTCTTGCTCTTTAGCGGGAGCTTTGCCTAGTACATAACCGGCTACTTTGTCTTTATGTCCCGGATGGCCGATGCCAAGCCGTAGACGATAGAATTCTTTGTTGTTGCCTAATTTGCTTATGGTGTCTTTGAGCCCATTATGCCCGCCATGTCCGCCACCTTGCTTAAATTTTGCCACACCGGGTGGTAAGTCTAGCTCATCGTGGGCAACCATGATCTCTTCTGGCTTGATCTGATAGAAATTGGCCAGTGCAGCAATCGCTTTGCCGGAGAGATTCATGAAAGTGGTGGGGATTAACA	0_238	-	FeoB_N	PF02421.21	1.2e-08	33.1	0.0	2.7e-08	32.0	0.0	1.6	1	0	0	1	1	1	1	-	-1	GCTCTAACCAACTGAGCTACGTAGCCAAATTTTATTTTCTTAACGAGAAGGCGATGCCTTATCGCTGAGAACGGAGCGCATTATGCGGATATGGGTTAGGAGCGTCAACAGTTTTTTTGAATAAATTCTTTGAAACCAACCGTTCGGGTTTTTTTTAAACAAAGAGGCGTGTTTATGATCAAAAACCATCACCAAAACAACAAATTCATTACGCTTGGAGAGTCATAAAGATCATTTTTTAGAGGCTTATAAATGGCAAAAGCCAACACTTTGGTTGGCTTTTGGTTCGCAGTAAAGCGAGATTTAAACGTTGAAGCGGAAGTGGATTACATCGCCATCTTTTACGATGTACTCTTTACCTTCCAAGCGCCATTTACCGGCATCTTTGGCACCTGACTCACCATTGAATTGGATGTAGTCATTGTAACCGATCACTTCAGCACGAATAAAACCACGCTCGAAGTCTGTGTGGATCTTACCCGCGGCTTGTGGTGCGGTCGCACCGACAGGAATGGTCCATGCGCGCACTTCTTTCACGCCTGCGGTGAAGTAAGTTTGCAGATTGAGTAGGTCATAACCTGAGCGAATCACGCGGTTGAGGCCTGGCTCTTCAATACCGAGGTCGGCTAAGAACTCATCGCGTTCTTCTTCTTCAAGTTCAGACAGTTCCGCCTCGATCGCTGCACAAACCGCTACCACAGAAGCATTTTCTTTGGCTGCGAACTCAACCACCGCATCCAGATATGGGTTGTTTTCAAAACCATTTTCATTGACGTTCGCAATGTACATGGTGGGTTTTAGCGTCAGCAGGTTTAAATAACCGACGGCCAGTAATTCTTCTTTGGTTAGGTTGACGGAACGAGCCGATTGGCCTTCGCTCAGAACAGGTTGCAGCTTTTCAAGTACCGCGAGTTCAAATTTGGCTTCTTTATCGCCACCTTTAGCGCGTTTGCTTTGACGCAGAATCGCGCGCTCGCAGCTGTCTAAGTCAGCCAGCGCTAATTCAAGATTGATGATTTCGATGTCTTCCAGCGGTGACACTTTACCCGCCACGTGAATGATGTTTTCGTTTTCAAAGCAGCGTACTACGTGACCAATTGCATCAGTTTCACGGATGTTAGCGAGGAATTTGTTACCTAGACCTTCTCCTTTTGATGCGCCCGCCACTAGACCTGCAATGTCCACAAACTCCATCGTCGTTGGCAGAATGCGTTCAGGTTTGACAATCGCGGCTAAGGCATCCAGACGCGGATCTGGTACAGGCACAACGCCTGTATTTGGTTCGATAGTACAAAACGGGAAGTTAGCTGCTTCGATGCCCGCTTTGGTCAGCGCATTAAAAAGAGTTGATTTACCTACGTTTGGCAAACCGACGATGCCACATTTAAAACCCATGACTGTAACCTTATTCAGCTTTGAAAGTGTGTAAACGATTTTGTGCTTTGGTGAGGCCATCCTTCATGAGGATCTCAAGGCAGCGAACGGATTCATCCACTGCGGCATCAAGGCATTCTTGCTCTTTAGCGGGAGCTTTGCCTAGTACATAACCGGCTACTTTGTCTTTATGTCCCGGATGGCCGATGCCAAGCCGTAGACGATAGAATTCTTTGTTGTTGCCTAATTTGCTTATGGTGTCTTTGAGCCCATTATGCCCGCCATGTCCGCCACCTTGCTTAAATTTTGCCACACCGGGTGGTAAGTCTAGCTCATCGTGGGCAACCATGATCTCTTCTGGCTTGATCTGATAGAAATTGGCCAGTGCAGCAATCGCTTTGCCGGAGAGATTCATGAAAGTGGTGGGGATTAACA
229132	GCTCTAACCAACTGAGCTACGTAGCCAAATTTTATTTTCTTAACGAGAAGGCGATGCCTTATCGCTGAGAACGGAGCGCATTATGCGGATATGGGTTAGGAGCGTCAACAGTTTTTTTGAATAAATTCTTTGAAACCAACCGTTCGGGTTTTTTTTAAACAAAGAGGCGTGTTTATGATCAAAAACCATCACCAAAACAACAAATTCATTACGCTTGGAGAGTCATAAAGATCATTTTTTAGAGGCTTATAAATGGCAAAAGCCAACACTTTGGTTGGCTTTTGGTTCGCAGTAAAGCGAGATTTAAACGTTGAAGCGGAAGTGGATTACATCGCCATCTTTTACGATGTACTCTTTACCTTCCAAGCGCCATTTACCGGCATCTTTGGCACCTGACTCACCATTGAATTGGATGTAGTCATTGTAACCGATCACTTCAGCACGAATAAAACCACGCTCGAAGTCTGTGTGGATCTTACCCGCGGCTTGTGGTGCGGTCGCACCGACAGGAATGGTCCATGCGCGCACTTCTTTCACGCCTGCGGTGAAGTAAGTTTGCAGATTGAGTAGGTCATAACCTGAGCGAATCACGCGGTTGAGGCCTGGCTCTTCAATACCGAGGTCGGCTAAGAACTCATCGCGTTCTTCTTCTTCAAGTTCAGACAGTTCCGCCTCGATCGCTGCACAAACCGCTACCACAGAAGCATTTTCTTTGGCTGCGAACTCAACCACCGCATCCAGATATGGGTTGTTTTCAAAACCATTTTCATTGACGTTCGCAATGTACATGGTGGGTTTTAGCGTCAGCAGGTTTAAATAACCGACGGCCAGTAATTCTTCTTTGGTTAGGTTGACGGAACGAGCCGATTGGCCTTCGCTCAGAACAGGTTGCAGCTTTTCAAGTACCGCGAGTTCAAATTTGGCTTCTTTATCGCCACCTTTAGCGCGTTTGCTTTGACGCAGAATCGCGCGCTCGCAGCTGTCTAAGTCAGCCAGCGCTAATTCAAGATTGATGATTTCGATGTCTTCCAGCGGTGACACTTTACCCGCCACGTGAATGATGTTTTCGTTTTCAAAGCAGCGTACTACGTGACCAATTGCATCAGTTTCACGGATGTTAGCGAGGAATTTGTTACCTAGACCTTCTCCTTTTGATGCGCCCGCCACTAGACCTGCAATGTCCACAAACTCCATCGTCGTTGGCAGAATGCGTTCAGGTTTGACAATCGCGGCTAAGGCATCCAGACGCGGATCTGGTACAGGCACAACGCCTGTATTTGGTTCGATAGTACAAAACGGGAAGTTAGCTGCTTCGATGCCCGCTTTGGTCAGCGCATTAAAAAGAGTTGATTTACCTACGTTTGGCAAACCGACGATGCCACATTTAAAACCCATGACTGTAACCTTATTCAGCTTTGAAAGTGTGTAAACGATTTTGTGCTTTGGTGAGGCCATCCTTCATGAGGATCTCAAGGCAGCGAACGGATTCATCCACTGCGGCATCAAGGCATTCTTGCTCTTTAGCGGGAGCTTTGCCTAGTACATAACCGGCTACTTTGTCTTTATGTCCCGGATGGCCGATGCCAAGCCGTAGACGATAGAATTCTTTGTTGTTGCCTAATTTGCTTATGGTGTCTTTGAGCCCATTATGCCCGCCATGTCCGCCACCTTGCTTAAATTTTGCCACACCGGGTGGTAAGTCTAGCTCATCGTGGGCAACCATGATCTCTTCTGGCTTGATCTGATAGAAATTGGCCAGTGCAGCAATCGCTTTGCCGGAGAGATTCATGAAAGTGGTGGGGATTAACA	0_238	-	MMR_HSR1	PF01926.26	9.4e-23	78.9	0.0	6.5e-22	76.2	0.0	2.3	2	0	0	2	2	2	1	-	-1	GCTCTAACCAACTGAGCTACGTAGCCAAATTTTATTTTCTTAACGAGAAGGCGATGCCTTATCGCTGAGAACGGAGCGCATTATGCGGATATGGGTTAGGAGCGTCAACAGTTTTTTTGAATAAATTCTTTGAAACCAACCGTTCGGGTTTTTTTTAAACAAAGAGGCGTGTTTATGATCAAAAACCATCACCAAAACAACAAATTCATTACGCTTGGAGAGTCATAAAGATCATTTTTTAGAGGCTTATAAATGGCAAAAGCCAACACTTTGGTTGGCTTTTGGTTCGCAGTAAAGCGAGATTTAAACGTTGAAGCGGAAGTGGATTACATCGCCATCTTTTACGATGTACTCTTTACCTTCCAAGCGCCATTTACCGGCATCTTTGGCACCTGACTCACCATTGAATTGGATGTAGTCATTGTAACCGATCACTTCAGCACGAATAAAACCACGCTCGAAGTCTGTGTGGATCTTACCCGCGGCTTGTGGTGCGGTCGCACCGACAGGAATGGTCCATGCGCGCACTTCTTTCACGCCTGCGGTGAAGTAAGTTTGCAGATTGAGTAGGTCATAACCTGAGCGAATCACGCGGTTGAGGCCTGGCTCTTCAATACCGAGGTCGGCTAAGAACTCATCGCGTTCTTCTTCTTCAAGTTCAGACAGTTCCGCCTCGATCGCTGCACAAACCGCTACCACAGAAGCATTTTCTTTGGCTGCGAACTCAACCACCGCATCCAGATATGGGTTGTTTTCAAAACCATTTTCATTGACGTTCGCAATGTACATGGTGGGTTTTAGCGTCAGCAGGTTTAAATAACCGACGGCCAGTAATTCTTCTTTGGTTAGGTTGACGGAACGAGCCGATTGGCCTTCGCTCAGAACAGGTTGCAGCTTTTCAAGTACCGCGAGTTCAAATTTGGCTTCTTTATCGCCACCTTTAGCGCGTTTGCTTTGACGCAGAATCGCGCGCTCGCAGCTGTCTAAGTCAGCCAGCGCTAATTCAAGATTGATGATTTCGATGTCTTCCAGCGGTGACACTTTACCCGCCACGTGAATGATGTTTTCGTTTTCAAAGCAGCGTACTACGTGACCAATTGCATCAGTTTCACGGATGTTAGCGAGGAATTTGTTACCTAGACCTTCTCCTTTTGATGCGCCCGCCACTAGACCTGCAATGTCCACAAACTCCATCGTCGTTGGCAGAATGCGTTCAGGTTTGACAATCGCGGCTAAGGCATCCAGACGCGGATCTGGTACAGGCACAACGCCTGTATTTGGTTCGATAGTACAAAACGGGAAGTTAGCTGCTTCGATGCCCGCTTTGGTCAGCGCATTAAAAAGAGTTGATTTACCTACGTTTGGCAAACCGACGATGCCACATTTAAAACCCATGACTGTAACCTTATTCAGCTTTGAAAGTGTGTAAACGATTTTGTGCTTTGGTGAGGCCATCCTTCATGAGGATCTCAAGGCAGCGAACGGATTCATCCACTGCGGCATCAAGGCATTCTTGCTCTTTAGCGGGAGCTTTGCCTAGTACATAACCGGCTACTTTGTCTTTATGTCCCGGATGGCCGATGCCAAGCCGTAGACGATAGAATTCTTTGTTGTTGCCTAATTTGCTTATGGTGTCTTTGAGCCCATTATGCCCGCCATGTCCGCCACCTTGCTTAAATTTTGCCACACCGGGTGGTAAGTCTAGCTCATCGTGGGCAACCATGATCTCTTCTGGCTTGATCTGATAGAAATTGGCCAGTGCAGCAATCGCTTTGCCGGAGAGATTCATGAAAGTGGTGGGGATTAACA
229133	GCTCTAACCAACTGAGCTACGTAGCCAAATTTTATTTTCTTAACGAGAAGGCGATGCCTTATCGCTGAGAACGGAGCGCATTATGCGGATATGGGTTAGGAGCGTCAACAGTTTTTTTGAATAAATTCTTTGAAACCAACCGTTCGGGTTTTTTTTAAACAAAGAGGCGTGTTTATGATCAAAAACCATCACCAAAACAACAAATTCATTACGCTTGGAGAGTCATAAAGATCATTTTTTAGAGGCTTATAAATGGCAAAAGCCAACACTTTGGTTGGCTTTTGGTTCGCAGTAAAGCGAGATTTAAACGTTGAAGCGGAAGTGGATTACATCGCCATCTTTTACGATGTACTCTTTACCTTCCAAGCGCCATTTACCGGCATCTTTGGCACCTGACTCACCATTGAATTGGATGTAGTCATTGTAACCGATCACTTCAGCACGAATAAAACCACGCTCGAAGTCTGTGTGGATCTTACCCGCGGCTTGTGGTGCGGTCGCACCGACAGGAATGGTCCATGCGCGCACTTCTTTCACGCCTGCGGTGAAGTAAGTTTGCAGATTGAGTAGGTCATAACCTGAGCGAATCACGCGGTTGAGGCCTGGCTCTTCAATACCGAGGTCGGCTAAGAACTCATCGCGTTCTTCTTCTTCAAGTTCAGACAGTTCCGCCTCGATCGCTGCACAAACCGCTACCACAGAAGCATTTTCTTTGGCTGCGAACTCAACCACCGCATCCAGATATGGGTTGTTTTCAAAACCATTTTCATTGACGTTCGCAATGTACATGGTGGGTTTTAGCGTCAGCAGGTTTAAATAACCGACGGCCAGTAATTCTTCTTTGGTTAGGTTGACGGAACGAGCCGATTGGCCTTCGCTCAGAACAGGTTGCAGCTTTTCAAGTACCGCGAGTTCAAATTTGGCTTCTTTATCGCCACCTTTAGCGCGTTTGCTTTGACGCAGAATCGCGCGCTCGCAGCTGTCTAAGTCAGCCAGCGCTAATTCAAGATTGATGATTTCGATGTCTTCCAGCGGTGACACTTTACCCGCCACGTGAATGATGTTTTCGTTTTCAAAGCAGCGTACTACGTGACCAATTGCATCAGTTTCACGGATGTTAGCGAGGAATTTGTTACCTAGACCTTCTCCTTTTGATGCGCCCGCCACTAGACCTGCAATGTCCACAAACTCCATCGTCGTTGGCAGAATGCGTTCAGGTTTGACAATCGCGGCTAAGGCATCCAGACGCGGATCTGGTACAGGCACAACGCCTGTATTTGGTTCGATAGTACAAAACGGGAAGTTAGCTGCTTCGATGCCCGCTTTGGTCAGCGCATTAAAAAGAGTTGATTTACCTACGTTTGGCAAACCGACGATGCCACATTTAAAACCCATGACTGTAACCTTATTCAGCTTTGAAAGTGTGTAAACGATTTTGTGCTTTGGTGAGGCCATCCTTCATGAGGATCTCAAGGCAGCGAACGGATTCATCCACTGCGGCATCAAGGCATTCTTGCTCTTTAGCGGGAGCTTTGCCTAGTACATAACCGGCTACTTTGTCTTTATGTCCCGGATGGCCGATGCCAAGCCGTAGACGATAGAATTCTTTGTTGTTGCCTAATTTGCTTATGGTGTCTTTGAGCCCATTATGCCCGCCATGTCCGCCACCTTGCTTAAATTTTGCCACACCGGGTGGTAAGTCTAGCTCATCGTGGGCAACCATGATCTCTTCTGGCTTGATCTGATAGAAATTGGCCAGTGCAGCAATCGCTTTGCCGGAGAGATTCATGAAAGTGGTGGGGATTAACA	0_238	-	Pept_tRNA_hydro	PF01195.22	2.4e-42	143.2	0.0	3.3e-42	142.8	0.0	1.2	1	0	0	1	1	1	1	-	-3	GCTCTAACCAACTGAGCTACGTAGCCAAATTTTATTTTCTTAACGAGAAGGCGATGCCTTATCGCTGAGAACGGAGCGCATTATGCGGATATGGGTTAGGAGCGTCAACAGTTTTTTTGAATAAATTCTTTGAAACCAACCGTTCGGGTTTTTTTTAAACAAAGAGGCGTGTTTATGATCAAAAACCATCACCAAAACAACAAATTCATTACGCTTGGAGAGTCATAAAGATCATTTTTTAGAGGCTTATAAATGGCAAAAGCCAACACTTTGGTTGGCTTTTGGTTCGCAGTAAAGCGAGATTTAAACGTTGAAGCGGAAGTGGATTACATCGCCATCTTTTACGATGTACTCTTTACCTTCCAAGCGCCATTTACCGGCATCTTTGGCACCTGACTCACCATTGAATTGGATGTAGTCATTGTAACCGATCACTTCAGCACGAATAAAACCACGCTCGAAGTCTGTGTGGATCTTACCCGCGGCTTGTGGTGCGGTCGCACCGACAGGAATGGTCCATGCGCGCACTTCTTTCACGCCTGCGGTGAAGTAAGTTTGCAGATTGAGTAGGTCATAACCTGAGCGAATCACGCGGTTGAGGCCTGGCTCTTCAATACCGAGGTCGGCTAAGAACTCATCGCGTTCTTCTTCTTCAAGTTCAGACAGTTCCGCCTCGATCGCTGCACAAACCGCTACCACAGAAGCATTTTCTTTGGCTGCGAACTCAACCACCGCATCCAGATATGGGTTGTTTTCAAAACCATTTTCATTGACGTTCGCAATGTACATGGTGGGTTTTAGCGTCAGCAGGTTTAAATAACCGACGGCCAGTAATTCTTCTTTGGTTAGGTTGACGGAACGAGCCGATTGGCCTTCGCTCAGAACAGGTTGCAGCTTTTCAAGTACCGCGAGTTCAAATTTGGCTTCTTTATCGCCACCTTTAGCGCGTTTGCTTTGACGCAGAATCGCGCGCTCGCAGCTGTCTAAGTCAGCCAGCGCTAATTCAAGATTGATGATTTCGATGTCTTCCAGCGGTGACACTTTACCCGCCACGTGAATGATGTTTTCGTTTTCAAAGCAGCGTACTACGTGACCAATTGCATCAGTTTCACGGATGTTAGCGAGGAATTTGTTACCTAGACCTTCTCCTTTTGATGCGCCCGCCACTAGACCTGCAATGTCCACAAACTCCATCGTCGTTGGCAGAATGCGTTCAGGTTTGACAATCGCGGCTAAGGCATCCAGACGCGGATCTGGTACAGGCACAACGCCTGTATTTGGTTCGATAGTACAAAACGGGAAGTTAGCTGCTTCGATGCCCGCTTTGGTCAGCGCATTAAAAAGAGTTGATTTACCTACGTTTGGCAAACCGACGATGCCACATTTAAAACCCATGACTGTAACCTTATTCAGCTTTGAAAGTGTGTAAACGATTTTGTGCTTTGGTGAGGCCATCCTTCATGAGGATCTCAAGGCAGCGAACGGATTCATCCACTGCGGCATCAAGGCATTCTTGCTCTTTAGCGGGAGCTTTGCCTAGTACATAACCGGCTACTTTGTCTTTATGTCCCGGATGGCCGATGCCAAGCCGTAGACGATAGAATTCTTTGTTGTTGCCTAATTTGCTTATGGTGTCTTTGAGCCCATTATGCCCGCCATGTCCGCCACCTTGCTTAAATTTTGCCACACCGGGTGGTAAGTCTAGCTCATCGTGGGCAACCATGATCTCTTCTGGCTTGATCTGATAGAAATTGGCCAGTGCAGCAATCGCTTTGCCGGAGAGATTCATGAAAGTGGTGGGGATTAACA
229134	GCTCTAACCAACTGAGCTACGTAGCCAAATTTTATTTTCTTAACGAGAAGGCGATGCCTTATCGCTGAGAACGGAGCGCATTATGCGGATATGGGTTAGGAGCGTCAACAGTTTTTTTGAATAAATTCTTTGAAACCAACCGTTCGGGTTTTTTTTAAACAAAGAGGCGTGTTTATGATCAAAAACCATCACCAAAACAACAAATTCATTACGCTTGGAGAGTCATAAAGATCATTTTTTAGAGGCTTATAAATGGCAAAAGCCAACACTTTGGTTGGCTTTTGGTTCGCAGTAAAGCGAGATTTAAACGTTGAAGCGGAAGTGGATTACATCGCCATCTTTTACGATGTACTCTTTACCTTCCAAGCGCCATTTACCGGCATCTTTGGCACCTGACTCACCATTGAATTGGATGTAGTCATTGTAACCGATCACTTCAGCACGAATAAAACCACGCTCGAAGTCTGTGTGGATCTTACCCGCGGCTTGTGGTGCGGTCGCACCGACAGGAATGGTCCATGCGCGCACTTCTTTCACGCCTGCGGTGAAGTAAGTTTGCAGATTGAGTAGGTCATAACCTGAGCGAATCACGCGGTTGAGGCCTGGCTCTTCAATACCGAGGTCGGCTAAGAACTCATCGCGTTCTTCTTCTTCAAGTTCAGACAGTTCCGCCTCGATCGCTGCACAAACCGCTACCACAGAAGCATTTTCTTTGGCTGCGAACTCAACCACCGCATCCAGATATGGGTTGTTTTCAAAACCATTTTCATTGACGTTCGCAATGTACATGGTGGGTTTTAGCGTCAGCAGGTTTAAATAACCGACGGCCAGTAATTCTTCTTTGGTTAGGTTGACGGAACGAGCCGATTGGCCTTCGCTCAGAACAGGTTGCAGCTTTTCAAGTACCGCGAGTTCAAATTTGGCTTCTTTATCGCCACCTTTAGCGCGTTTGCTTTGACGCAGAATCGCGCGCTCGCAGCTGTCTAAGTCAGCCAGCGCTAATTCAAGATTGATGATTTCGATGTCTTCCAGCGGTGACACTTTACCCGCCACGTGAATGATGTTTTCGTTTTCAAAGCAGCGTACTACGTGACCAATTGCATCAGTTTCACGGATGTTAGCGAGGAATTTGTTACCTAGACCTTCTCCTTTTGATGCGCCCGCCACTAGACCTGCAATGTCCACAAACTCCATCGTCGTTGGCAGAATGCGTTCAGGTTTGACAATCGCGGCTAAGGCATCCAGACGCGGATCTGGTACAGGCACAACGCCTGTATTTGGTTCGATAGTACAAAACGGGAAGTTAGCTGCTTCGATGCCCGCTTTGGTCAGCGCATTAAAAAGAGTTGATTTACCTACGTTTGGCAAACCGACGATGCCACATTTAAAACCCATGACTGTAACCTTATTCAGCTTTGAAAGTGTGTAAACGATTTTGTGCTTTGGTGAGGCCATCCTTCATGAGGATCTCAAGGCAGCGAACGGATTCATCCACTGCGGCATCAAGGCATTCTTGCTCTTTAGCGGGAGCTTTGCCTAGTACATAACCGGCTACTTTGTCTTTATGTCCCGGATGGCCGATGCCAAGCCGTAGACGATAGAATTCTTTGTTGTTGCCTAATTTGCTTATGGTGTCTTTGAGCCCATTATGCCCGCCATGTCCGCCACCTTGCTTAAATTTTGCCACACCGGGTGGTAAGTCTAGCTCATCGTGGGCAACCATGATCTCTTCTGGCTTGATCTGATAGAAATTGGCCAGTGCAGCAATCGCTTTGCCGGAGAGATTCATGAAAGTGGTGGGGATTAACA	0_238	-	RACo_linker	PF17650.4	0.016	13.5	0.0	0.035	12.4	0.0	1.5	1	0	0	1	1	1	0	-	-1	GCTCTAACCAACTGAGCTACGTAGCCAAATTTTATTTTCTTAACGAGAAGGCGATGCCTTATCGCTGAGAACGGAGCGCATTATGCGGATATGGGTTAGGAGCGTCAACAGTTTTTTTGAATAAATTCTTTGAAACCAACCGTTCGGGTTTTTTTTAAACAAAGAGGCGTGTTTATGATCAAAAACCATCACCAAAACAACAAATTCATTACGCTTGGAGAGTCATAAAGATCATTTTTTAGAGGCTTATAAATGGCAAAAGCCAACACTTTGGTTGGCTTTTGGTTCGCAGTAAAGCGAGATTTAAACGTTGAAGCGGAAGTGGATTACATCGCCATCTTTTACGATGTACTCTTTACCTTCCAAGCGCCATTTACCGGCATCTTTGGCACCTGACTCACCATTGAATTGGATGTAGTCATTGTAACCGATCACTTCAGCACGAATAAAACCACGCTCGAAGTCTGTGTGGATCTTACCCGCGGCTTGTGGTGCGGTCGCACCGACAGGAATGGTCCATGCGCGCACTTCTTTCACGCCTGCGGTGAAGTAAGTTTGCAGATTGAGTAGGTCATAACCTGAGCGAATCACGCGGTTGAGGCCTGGCTCTTCAATACCGAGGTCGGCTAAGAACTCATCGCGTTCTTCTTCTTCAAGTTCAGACAGTTCCGCCTCGATCGCTGCACAAACCGCTACCACAGAAGCATTTTCTTTGGCTGCGAACTCAACCACCGCATCCAGATATGGGTTGTTTTCAAAACCATTTTCATTGACGTTCGCAATGTACATGGTGGGTTTTAGCGTCAGCAGGTTTAAATAACCGACGGCCAGTAATTCTTCTTTGGTTAGGTTGACGGAACGAGCCGATTGGCCTTCGCTCAGAACAGGTTGCAGCTTTTCAAGTACCGCGAGTTCAAATTTGGCTTCTTTATCGCCACCTTTAGCGCGTTTGCTTTGACGCAGAATCGCGCGCTCGCAGCTGTCTAAGTCAGCCAGCGCTAATTCAAGATTGATGATTTCGATGTCTTCCAGCGGTGACACTTTACCCGCCACGTGAATGATGTTTTCGTTTTCAAAGCAGCGTACTACGTGACCAATTGCATCAGTTTCACGGATGTTAGCGAGGAATTTGTTACCTAGACCTTCTCCTTTTGATGCGCCCGCCACTAGACCTGCAATGTCCACAAACTCCATCGTCGTTGGCAGAATGCGTTCAGGTTTGACAATCGCGGCTAAGGCATCCAGACGCGGATCTGGTACAGGCACAACGCCTGTATTTGGTTCGATAGTACAAAACGGGAAGTTAGCTGCTTCGATGCCCGCTTTGGTCAGCGCATTAAAAAGAGTTGATTTACCTACGTTTGGCAAACCGACGATGCCACATTTAAAACCCATGACTGTAACCTTATTCAGCTTTGAAAGTGTGTAAACGATTTTGTGCTTTGGTGAGGCCATCCTTCATGAGGATCTCAAGGCAGCGAACGGATTCATCCACTGCGGCATCAAGGCATTCTTGCTCTTTAGCGGGAGCTTTGCCTAGTACATAACCGGCTACTTTGTCTTTATGTCCCGGATGGCCGATGCCAAGCCGTAGACGATAGAATTCTTTGTTGTTGCCTAATTTGCTTATGGTGTCTTTGAGCCCATTATGCCCGCCATGTCCGCCACCTTGCTTAAATTTTGCCACACCGGGTGGTAAGTCTAGCTCATCGTGGGCAACCATGATCTCTTCTGGCTTGATCTGATAGAAATTGGCCAGTGCAGCAATCGCTTTGCCGGAGAGATTCATGAAAGTGGTGGGGATTAACA
229135	GCTCTAACCAACTGAGCTACGTAGCCAAATTTTATTTTCTTAACGAGAAGGCGATGCCTTATCGCTGAGAACGGAGCGCATTATGCGGATATGGGTTAGGAGCGTCAACAGTTTTTTTGAATAAATTCTTTGAAACCAACCGTTCGGGTTTTTTTTAAACAAAGAGGCGTGTTTATGATCAAAAACCATCACCAAAACAACAAATTCATTACGCTTGGAGAGTCATAAAGATCATTTTTTAGAGGCTTATAAATGGCAAAAGCCAACACTTTGGTTGGCTTTTGGTTCGCAGTAAAGCGAGATTTAAACGTTGAAGCGGAAGTGGATTACATCGCCATCTTTTACGATGTACTCTTTACCTTCCAAGCGCCATTTACCGGCATCTTTGGCACCTGACTCACCATTGAATTGGATGTAGTCATTGTAACCGATCACTTCAGCACGAATAAAACCACGCTCGAAGTCTGTGTGGATCTTACCCGCGGCTTGTGGTGCGGTCGCACCGACAGGAATGGTCCATGCGCGCACTTCTTTCACGCCTGCGGTGAAGTAAGTTTGCAGATTGAGTAGGTCATAACCTGAGCGAATCACGCGGTTGAGGCCTGGCTCTTCAATACCGAGGTCGGCTAAGAACTCATCGCGTTCTTCTTCTTCAAGTTCAGACAGTTCCGCCTCGATCGCTGCACAAACCGCTACCACAGAAGCATTTTCTTTGGCTGCGAACTCAACCACCGCATCCAGATATGGGTTGTTTTCAAAACCATTTTCATTGACGTTCGCAATGTACATGGTGGGTTTTAGCGTCAGCAGGTTTAAATAACCGACGGCCAGTAATTCTTCTTTGGTTAGGTTGACGGAACGAGCCGATTGGCCTTCGCTCAGAACAGGTTGCAGCTTTTCAAGTACCGCGAGTTCAAATTTGGCTTCTTTATCGCCACCTTTAGCGCGTTTGCTTTGACGCAGAATCGCGCGCTCGCAGCTGTCTAAGTCAGCCAGCGCTAATTCAAGATTGATGATTTCGATGTCTTCCAGCGGTGACACTTTACCCGCCACGTGAATGATGTTTTCGTTTTCAAAGCAGCGTACTACGTGACCAATTGCATCAGTTTCACGGATGTTAGCGAGGAATTTGTTACCTAGACCTTCTCCTTTTGATGCGCCCGCCACTAGACCTGCAATGTCCACAAACTCCATCGTCGTTGGCAGAATGCGTTCAGGTTTGACAATCGCGGCTAAGGCATCCAGACGCGGATCTGGTACAGGCACAACGCCTGTATTTGGTTCGATAGTACAAAACGGGAAGTTAGCTGCTTCGATGCCCGCTTTGGTCAGCGCATTAAAAAGAGTTGATTTACCTACGTTTGGCAAACCGACGATGCCACATTTAAAACCCATGACTGTAACCTTATTCAGCTTTGAAAGTGTGTAAACGATTTTGTGCTTTGGTGAGGCCATCCTTCATGAGGATCTCAAGGCAGCGAACGGATTCATCCACTGCGGCATCAAGGCATTCTTGCTCTTTAGCGGGAGCTTTGCCTAGTACATAACCGGCTACTTTGTCTTTATGTCCCGGATGGCCGATGCCAAGCCGTAGACGATAGAATTCTTTGTTGTTGCCTAATTTGCTTATGGTGTCTTTGAGCCCATTATGCCCGCCATGTCCGCCACCTTGCTTAAATTTTGCCACACCGGGTGGTAAGTCTAGCTCATCGTGGGCAACCATGATCTCTTCTGGCTTGATCTGATAGAAATTGGCCAGTGCAGCAATCGCTTTGCCGGAGAGATTCATGAAAGTGGTGGGGATTAACA	0_238	-	TGS	PF02824.24	0.00013	20.4	0.1	0.00085	17.8	0.0	2.2	2	0	0	2	2	2	1	-	-1	GCTCTAACCAACTGAGCTACGTAGCCAAATTTTATTTTCTTAACGAGAAGGCGATGCCTTATCGCTGAGAACGGAGCGCATTATGCGGATATGGGTTAGGAGCGTCAACAGTTTTTTTGAATAAATTCTTTGAAACCAACCGTTCGGGTTTTTTTTAAACAAAGAGGCGTGTTTATGATCAAAAACCATCACCAAAACAACAAATTCATTACGCTTGGAGAGTCATAAAGATCATTTTTTAGAGGCTTATAAATGGCAAAAGCCAACACTTTGGTTGGCTTTTGGTTCGCAGTAAAGCGAGATTTAAACGTTGAAGCGGAAGTGGATTACATCGCCATCTTTTACGATGTACTCTTTACCTTCCAAGCGCCATTTACCGGCATCTTTGGCACCTGACTCACCATTGAATTGGATGTAGTCATTGTAACCGATCACTTCAGCACGAATAAAACCACGCTCGAAGTCTGTGTGGATCTTACCCGCGGCTTGTGGTGCGGTCGCACCGACAGGAATGGTCCATGCGCGCACTTCTTTCACGCCTGCGGTGAAGTAAGTTTGCAGATTGAGTAGGTCATAACCTGAGCGAATCACGCGGTTGAGGCCTGGCTCTTCAATACCGAGGTCGGCTAAGAACTCATCGCGTTCTTCTTCTTCAAGTTCAGACAGTTCCGCCTCGATCGCTGCACAAACCGCTACCACAGAAGCATTTTCTTTGGCTGCGAACTCAACCACCGCATCCAGATATGGGTTGTTTTCAAAACCATTTTCATTGACGTTCGCAATGTACATGGTGGGTTTTAGCGTCAGCAGGTTTAAATAACCGACGGCCAGTAATTCTTCTTTGGTTAGGTTGACGGAACGAGCCGATTGGCCTTCGCTCAGAACAGGTTGCAGCTTTTCAAGTACCGCGAGTTCAAATTTGGCTTCTTTATCGCCACCTTTAGCGCGTTTGCTTTGACGCAGAATCGCGCGCTCGCAGCTGTCTAAGTCAGCCAGCGCTAATTCAAGATTGATGATTTCGATGTCTTCCAGCGGTGACACTTTACCCGCCACGTGAATGATGTTTTCGTTTTCAAAGCAGCGTACTACGTGACCAATTGCATCAGTTTCACGGATGTTAGCGAGGAATTTGTTACCTAGACCTTCTCCTTTTGATGCGCCCGCCACTAGACCTGCAATGTCCACAAACTCCATCGTCGTTGGCAGAATGCGTTCAGGTTTGACAATCGCGGCTAAGGCATCCAGACGCGGATCTGGTACAGGCACAACGCCTGTATTTGGTTCGATAGTACAAAACGGGAAGTTAGCTGCTTCGATGCCCGCTTTGGTCAGCGCATTAAAAAGAGTTGATTTACCTACGTTTGGCAAACCGACGATGCCACATTTAAAACCCATGACTGTAACCTTATTCAGCTTTGAAAGTGTGTAAACGATTTTGTGCTTTGGTGAGGCCATCCTTCATGAGGATCTCAAGGCAGCGAACGGATTCATCCACTGCGGCATCAAGGCATTCTTGCTCTTTAGCGGGAGCTTTGCCTAGTACATAACCGGCTACTTTGTCTTTATGTCCCGGATGGCCGATGCCAAGCCGTAGACGATAGAATTCTTTGTTGTTGCCTAATTTGCTTATGGTGTCTTTGAGCCCATTATGCCCGCCATGTCCGCCACCTTGCTTAAATTTTGCCACACCGGGTGGTAAGTCTAGCTCATCGTGGGCAACCATGATCTCTTCTGGCTTGATCTGATAGAAATTGGCCAGTGCAGCAATCGCTTTGCCGGAGAGATTCATGAAAGTGGTGGGGATTAACA
229136	GCTCTAACCAACTGAGCTACGTAGCCAAATTTTATTTTCTTAACGAGAAGGCGATGCCTTATCGCTGAGAACGGAGCGCATTATGCGGATATGGGTTAGGAGCGTCAACAGTTTTTTTGAATAAATTCTTTGAAACCAACCGTTCGGGTTTTTTTTAAACAAAGAGGCGTGTTTATGATCAAAAACCATCACCAAAACAACAAATTCATTACGCTTGGAGAGTCATAAAGATCATTTTTTAGAGGCTTATAAATGGCAAAAGCCAACACTTTGGTTGGCTTTTGGTTCGCAGTAAAGCGAGATTTAAACGTTGAAGCGGAAGTGGATTACATCGCCATCTTTTACGATGTACTCTTTACCTTCCAAGCGCCATTTACCGGCATCTTTGGCACCTGACTCACCATTGAATTGGATGTAGTCATTGTAACCGATCACTTCAGCACGAATAAAACCACGCTCGAAGTCTGTGTGGATCTTACCCGCGGCTTGTGGTGCGGTCGCACCGACAGGAATGGTCCATGCGCGCACTTCTTTCACGCCTGCGGTGAAGTAAGTTTGCAGATTGAGTAGGTCATAACCTGAGCGAATCACGCGGTTGAGGCCTGGCTCTTCAATACCGAGGTCGGCTAAGAACTCATCGCGTTCTTCTTCTTCAAGTTCAGACAGTTCCGCCTCGATCGCTGCACAAACCGCTACCACAGAAGCATTTTCTTTGGCTGCGAACTCAACCACCGCATCCAGATATGGGTTGTTTTCAAAACCATTTTCATTGACGTTCGCAATGTACATGGTGGGTTTTAGCGTCAGCAGGTTTAAATAACCGACGGCCAGTAATTCTTCTTTGGTTAGGTTGACGGAACGAGCCGATTGGCCTTCGCTCAGAACAGGTTGCAGCTTTTCAAGTACCGCGAGTTCAAATTTGGCTTCTTTATCGCCACCTTTAGCGCGTTTGCTTTGACGCAGAATCGCGCGCTCGCAGCTGTCTAAGTCAGCCAGCGCTAATTCAAGATTGATGATTTCGATGTCTTCCAGCGGTGACACTTTACCCGCCACGTGAATGATGTTTTCGTTTTCAAAGCAGCGTACTACGTGACCAATTGCATCAGTTTCACGGATGTTAGCGAGGAATTTGTTACCTAGACCTTCTCCTTTTGATGCGCCCGCCACTAGACCTGCAATGTCCACAAACTCCATCGTCGTTGGCAGAATGCGTTCAGGTTTGACAATCGCGGCTAAGGCATCCAGACGCGGATCTGGTACAGGCACAACGCCTGTATTTGGTTCGATAGTACAAAACGGGAAGTTAGCTGCTTCGATGCCCGCTTTGGTCAGCGCATTAAAAAGAGTTGATTTACCTACGTTTGGCAAACCGACGATGCCACATTTAAAACCCATGACTGTAACCTTATTCAGCTTTGAAAGTGTGTAAACGATTTTGTGCTTTGGTGAGGCCATCCTTCATGAGGATCTCAAGGCAGCGAACGGATTCATCCACTGCGGCATCAAGGCATTCTTGCTCTTTAGCGGGAGCTTTGCCTAGTACATAACCGGCTACTTTGTCTTTATGTCCCGGATGGCCGATGCCAAGCCGTAGACGATAGAATTCTTTGTTGTTGCCTAATTTGCTTATGGTGTCTTTGAGCCCATTATGCCCGCCATGTCCGCCACCTTGCTTAAATTTTGCCACACCGGGTGGTAAGTCTAGCTCATCGTGGGCAACCATGATCTCTTCTGGCTTGATCTGATAGAAATTGGCCAGTGCAGCAATCGCTTTGCCGGAGAGATTCATGAAAGTGGTGGGGATTAACA	0_238	-	YchF-GTPase_C	PF06071.16	3.6e-39	131.3	0.1	6.5e-39	130.5	0.1	1.4	1	0	0	1	1	1	1	-	-1	GCTCTAACCAACTGAGCTACGTAGCCAAATTTTATTTTCTTAACGAGAAGGCGATGCCTTATCGCTGAGAACGGAGCGCATTATGCGGATATGGGTTAGGAGCGTCAACAGTTTTTTTGAATAAATTCTTTGAAACCAACCGTTCGGGTTTTTTTTAAACAAAGAGGCGTGTTTATGATCAAAAACCATCACCAAAACAACAAATTCATTACGCTTGGAGAGTCATAAAGATCATTTTTTAGAGGCTTATAAATGGCAAAAGCCAACACTTTGGTTGGCTTTTGGTTCGCAGTAAAGCGAGATTTAAACGTTGAAGCGGAAGTGGATTACATCGCCATCTTTTACGATGTACTCTTTACCTTCCAAGCGCCATTTACCGGCATCTTTGGCACCTGACTCACCATTGAATTGGATGTAGTCATTGTAACCGATCACTTCAGCACGAATAAAACCACGCTCGAAGTCTGTGTGGATCTTACCCGCGGCTTGTGGTGCGGTCGCACCGACAGGAATGGTCCATGCGCGCACTTCTTTCACGCCTGCGGTGAAGTAAGTTTGCAGATTGAGTAGGTCATAACCTGAGCGAATCACGCGGTTGAGGCCTGGCTCTTCAATACCGAGGTCGGCTAAGAACTCATCGCGTTCTTCTTCTTCAAGTTCAGACAGTTCCGCCTCGATCGCTGCACAAACCGCTACCACAGAAGCATTTTCTTTGGCTGCGAACTCAACCACCGCATCCAGATATGGGTTGTTTTCAAAACCATTTTCATTGACGTTCGCAATGTACATGGTGGGTTTTAGCGTCAGCAGGTTTAAATAACCGACGGCCAGTAATTCTTCTTTGGTTAGGTTGACGGAACGAGCCGATTGGCCTTCGCTCAGAACAGGTTGCAGCTTTTCAAGTACCGCGAGTTCAAATTTGGCTTCTTTATCGCCACCTTTAGCGCGTTTGCTTTGACGCAGAATCGCGCGCTCGCAGCTGTCTAAGTCAGCCAGCGCTAATTCAAGATTGATGATTTCGATGTCTTCCAGCGGTGACACTTTACCCGCCACGTGAATGATGTTTTCGTTTTCAAAGCAGCGTACTACGTGACCAATTGCATCAGTTTCACGGATGTTAGCGAGGAATTTGTTACCTAGACCTTCTCCTTTTGATGCGCCCGCCACTAGACCTGCAATGTCCACAAACTCCATCGTCGTTGGCAGAATGCGTTCAGGTTTGACAATCGCGGCTAAGGCATCCAGACGCGGATCTGGTACAGGCACAACGCCTGTATTTGGTTCGATAGTACAAAACGGGAAGTTAGCTGCTTCGATGCCCGCTTTGGTCAGCGCATTAAAAAGAGTTGATTTACCTACGTTTGGCAAACCGACGATGCCACATTTAAAACCCATGACTGTAACCTTATTCAGCTTTGAAAGTGTGTAAACGATTTTGTGCTTTGGTGAGGCCATCCTTCATGAGGATCTCAAGGCAGCGAACGGATTCATCCACTGCGGCATCAAGGCATTCTTGCTCTTTAGCGGGAGCTTTGCCTAGTACATAACCGGCTACTTTGTCTTTATGTCCCGGATGGCCGATGCCAAGCCGTAGACGATAGAATTCTTTGTTGTTGCCTAATTTGCTTATGGTGTCTTTGAGCCCATTATGCCCGCCATGTCCGCCACCTTGCTTAAATTTTGCCACACCGGGTGGTAAGTCTAGCTCATCGTGGGCAACCATGATCTCTTCTGGCTTGATCTGATAGAAATTGGCCAGTGCAGCAATCGCTTTGCCGGAGAGATTCATGAAAGTGGTGGGGATTAACA
229137	TAGCTCAGTTGGTAGAGCGCAACCTTGCCAAGGTTGAGGTCACGAGTTCGAACCTCGTGTGTCGCTCCAAATCAGAAAGCCCGCTCATTGAGCGGGCTTTTGCTTTCTTGATGCTTTTTCTATTCTGGTACTTTTGCACTATTTCAACATGCTGCGCTGTGATATTTCTCGTTGATTTATTTAGCACTTGCTAACGTTTTCCGGTTTTTATGATTAAAGTCACGTCGAGTGATTCGCTTCTCGTTACAATTGCCCTAGATTTATTAAGGAATAATCGTGAGTTAGCGGTATAGGCTAAAGAGTTGAGCGCCGAGCATGCAATCATTCAAATGGGATCAATACTTCGAAACAGGATTGGAGGAGGTTGATGAGCAGCATCAATCTCTCGTCAATATCGTCAACCGCTACAGCTCTCTTTTGGCCGAAAATCATGTGTCACTAGATGAGATCCGTCTCGCTCTGTTTGAGCTTTCTCGTTACTCTGAGTACCACTTCAAAGAAGAAGAGAAGCTCATGCGTGAGGTCGGCATTTCAGCACTTCATCTTGAAGAGCACATTCAGGTTCATCGCACGTTTATGTCTGAAGTGTTTAGCATGCAAGCTTTCATCCATGATGTGGATGACCGCTCGGCCGTTCAGTTATTGGAGTTTTTGATCCATTGGTTGGCGTACCACATCTTAGGTATCGATCAGAATATGGCGCGACAAGTGATTGCGATTCGCTCAGGCATGAGTGCCGAAGAGGCCTACGCTAAAGAGGAACGAGAGAAAAATGCCGCGACGGAGCCATTACTCAATGCCCTTAATGCGTTATTTGATCAAGTCTCTGAACGTAATCGAGAACTCGTCAAACTCAATCAATCACTGGAAGAAAAAGTGATTGAGCGCACTCAGCAGCTTTACCAAGTCAATCGTCAGCTCGAAGCGCTATCCATGACCGACAGTTTGACGGGCTTACCAAACCGCCGTAAAGCCATGCGTCAGCTTGTGTTGCATTGGAATCTTGCGCAAGACAACCAGCAGCCTTTCGTGTGTGTCATGATCGATATTGATGGGTTTAAAGCGGTTAATGATCATCACGGGCACGATGTAGGCGACAAAGTGTTAACCACGATAGCGAACATGCTAAGAGATCACTTTCGTAGTGATGATCTGGTATGTCGCTTAGGTGGCGACGAGTTTCTAGTGATCTGTCCTGAAACCAACACTGCTGGTGGTGTCTATATTGCAGAGCAGGTTTGCCGTGCGATTCAACAGCAGGTGATCTCGCTTGAAAACAATATTCGTTGGCAAGGCAGTGTCAGTATGGGGGTTGCCGCGTTTGCCTCAAACATGAAAGATCACCATGAGCTGCTGCGCGCGGCGGATCAAGCGGTTTACCTTGCCAAAAACAGCGGAAAAAATCGTGTTTGCGCTTTTGGTGCGCCGAGCTAGTTGAGTGATTTCAGCATCCACACGTCGCAGCCATTATGCTCTGTCCCCGCCATGGGCTGCGTTAAGTGCTCAAAACCAAGCTGTTGGTAGAGCTTGATCGCTTGAGTCATGCTAGAAAGGGTATCTAAATAACATTTGGTATAGCCTTGCTGTTTCGCAAAATTCAAACAATGTTCGCTGAGCGCCCGGCCTACGCCATGGCCGCGGCTTGTGGGGAGCAGAAACAACTTCTTCAGCTCACACAAATCCGTATGGCCAGCAAAAGGTGCAATGCCACCACCGCCGACTACCTTCCCCTCCAATAACGCAACAAAATACGCGCTACGGTCTTGCTCTCGATAGTACTGGCTCATGGCAAGCACTTCGGCATCCGAT	0_239	-	Acetyltransf_1	PF00583.28	4.3e-14	51.2	0.0	6.9e-14	50.5	0.0	1.4	1	0	0	1	1	1	1	-	-2	TAGCTCAGTTGGTAGAGCGCAACCTTGCCAAGGTTGAGGTCACGAGTTCGAACCTCGTGTGTCGCTCCAAATCAGAAAGCCCGCTCATTGAGCGGGCTTTTGCTTTCTTGATGCTTTTTCTATTCTGGTACTTTTGCACTATTTCAACATGCTGCGCTGTGATATTTCTCGTTGATTTATTTAGCACTTGCTAACGTTTTCCGGTTTTTATGATTAAAGTCACGTCGAGTGATTCGCTTCTCGTTACAATTGCCCTAGATTTATTAAGGAATAATCGTGAGTTAGCGGTATAGGCTAAAGAGTTGAGCGCCGAGCATGCAATCATTCAAATGGGATCAATACTTCGAAACAGGATTGGAGGAGGTTGATGAGCAGCATCAATCTCTCGTCAATATCGTCAACCGCTACAGCTCTCTTTTGGCCGAAAATCATGTGTCACTAGATGAGATCCGTCTCGCTCTGTTTGAGCTTTCTCGTTACTCTGAGTACCACTTCAAAGAAGAAGAGAAGCTCATGCGTGAGGTCGGCATTTCAGCACTTCATCTTGAAGAGCACATTCAGGTTCATCGCACGTTTATGTCTGAAGTGTTTAGCATGCAAGCTTTCATCCATGATGTGGATGACCGCTCGGCCGTTCAGTTATTGGAGTTTTTGATCCATTGGTTGGCGTACCACATCTTAGGTATCGATCAGAATATGGCGCGACAAGTGATTGCGATTCGCTCAGGCATGAGTGCCGAAGAGGCCTACGCTAAAGAGGAACGAGAGAAAAATGCCGCGACGGAGCCATTACTCAATGCCCTTAATGCGTTATTTGATCAAGTCTCTGAACGTAATCGAGAACTCGTCAAACTCAATCAATCACTGGAAGAAAAAGTGATTGAGCGCACTCAGCAGCTTTACCAAGTCAATCGTCAGCTCGAAGCGCTATCCATGACCGACAGTTTGACGGGCTTACCAAACCGCCGTAAAGCCATGCGTCAGCTTGTGTTGCATTGGAATCTTGCGCAAGACAACCAGCAGCCTTTCGTGTGTGTCATGATCGATATTGATGGGTTTAAAGCGGTTAATGATCATCACGGGCACGATGTAGGCGACAAAGTGTTAACCACGATAGCGAACATGCTAAGAGATCACTTTCGTAGTGATGATCTGGTATGTCGCTTAGGTGGCGACGAGTTTCTAGTGATCTGTCCTGAAACCAACACTGCTGGTGGTGTCTATATTGCAGAGCAGGTTTGCCGTGCGATTCAACAGCAGGTGATCTCGCTTGAAAACAATATTCGTTGGCAAGGCAGTGTCAGTATGGGGGTTGCCGCGTTTGCCTCAAACATGAAAGATCACCATGAGCTGCTGCGCGCGGCGGATCAAGCGGTTTACCTTGCCAAAAACAGCGGAAAAAATCGTGTTTGCGCTTTTGGTGCGCCGAGCTAGTTGAGTGATTTCAGCATCCACACGTCGCAGCCATTATGCTCTGTCCCCGCCATGGGCTGCGTTAAGTGCTCAAAACCAAGCTGTTGGTAGAGCTTGATCGCTTGAGTCATGCTAGAAAGGGTATCTAAATAACATTTGGTATAGCCTTGCTGTTTCGCAAAATTCAAACAATGTTCGCTGAGCGCCCGGCCTACGCCATGGCCGCGGCTTGTGGGGAGCAGAAACAACTTCTTCAGCTCACACAAATCCGTATGGCCAGCAAAAGGTGCAATGCCACCACCGCCGACTACCTTCCCCTCCAATAACGCAACAAAATACGCGCTACGGTCTTGCTCTCGATAGTACTGGCTCATGGCAAGCACTTCGGCATCCGAT
229138	TAGCTCAGTTGGTAGAGCGCAACCTTGCCAAGGTTGAGGTCACGAGTTCGAACCTCGTGTGTCGCTCCAAATCAGAAAGCCCGCTCATTGAGCGGGCTTTTGCTTTCTTGATGCTTTTTCTATTCTGGTACTTTTGCACTATTTCAACATGCTGCGCTGTGATATTTCTCGTTGATTTATTTAGCACTTGCTAACGTTTTCCGGTTTTTATGATTAAAGTCACGTCGAGTGATTCGCTTCTCGTTACAATTGCCCTAGATTTATTAAGGAATAATCGTGAGTTAGCGGTATAGGCTAAAGAGTTGAGCGCCGAGCATGCAATCATTCAAATGGGATCAATACTTCGAAACAGGATTGGAGGAGGTTGATGAGCAGCATCAATCTCTCGTCAATATCGTCAACCGCTACAGCTCTCTTTTGGCCGAAAATCATGTGTCACTAGATGAGATCCGTCTCGCTCTGTTTGAGCTTTCTCGTTACTCTGAGTACCACTTCAAAGAAGAAGAGAAGCTCATGCGTGAGGTCGGCATTTCAGCACTTCATCTTGAAGAGCACATTCAGGTTCATCGCACGTTTATGTCTGAAGTGTTTAGCATGCAAGCTTTCATCCATGATGTGGATGACCGCTCGGCCGTTCAGTTATTGGAGTTTTTGATCCATTGGTTGGCGTACCACATCTTAGGTATCGATCAGAATATGGCGCGACAAGTGATTGCGATTCGCTCAGGCATGAGTGCCGAAGAGGCCTACGCTAAAGAGGAACGAGAGAAAAATGCCGCGACGGAGCCATTACTCAATGCCCTTAATGCGTTATTTGATCAAGTCTCTGAACGTAATCGAGAACTCGTCAAACTCAATCAATCACTGGAAGAAAAAGTGATTGAGCGCACTCAGCAGCTTTACCAAGTCAATCGTCAGCTCGAAGCGCTATCCATGACCGACAGTTTGACGGGCTTACCAAACCGCCGTAAAGCCATGCGTCAGCTTGTGTTGCATTGGAATCTTGCGCAAGACAACCAGCAGCCTTTCGTGTGTGTCATGATCGATATTGATGGGTTTAAAGCGGTTAATGATCATCACGGGCACGATGTAGGCGACAAAGTGTTAACCACGATAGCGAACATGCTAAGAGATCACTTTCGTAGTGATGATCTGGTATGTCGCTTAGGTGGCGACGAGTTTCTAGTGATCTGTCCTGAAACCAACACTGCTGGTGGTGTCTATATTGCAGAGCAGGTTTGCCGTGCGATTCAACAGCAGGTGATCTCGCTTGAAAACAATATTCGTTGGCAAGGCAGTGTCAGTATGGGGGTTGCCGCGTTTGCCTCAAACATGAAAGATCACCATGAGCTGCTGCGCGCGGCGGATCAAGCGGTTTACCTTGCCAAAAACAGCGGAAAAAATCGTGTTTGCGCTTTTGGTGCGCCGAGCTAGTTGAGTGATTTCAGCATCCACACGTCGCAGCCATTATGCTCTGTCCCCGCCATGGGCTGCGTTAAGTGCTCAAAACCAAGCTGTTGGTAGAGCTTGATCGCTTGAGTCATGCTAGAAAGGGTATCTAAATAACATTTGGTATAGCCTTGCTGTTTCGCAAAATTCAAACAATGTTCGCTGAGCGCCCGGCCTACGCCATGGCCGCGGCTTGTGGGGAGCAGAAACAACTTCTTCAGCTCACACAAATCCGTATGGCCAGCAAAAGGTGCAATGCCACCACCGCCGACTACCTTCCCCTCCAATAACGCAACAAAATACGCGCTACGGTCTTGCTCTCGATAGTACTGGCTCATGGCAAGCACTTCGGCATCCGAT	0_239	-	Acetyltransf_10	PF13673.10	9.7e-11	40.2	0.0	1.6e-10	39.5	0.0	1.2	1	0	0	1	1	1	1	-	-2	TAGCTCAGTTGGTAGAGCGCAACCTTGCCAAGGTTGAGGTCACGAGTTCGAACCTCGTGTGTCGCTCCAAATCAGAAAGCCCGCTCATTGAGCGGGCTTTTGCTTTCTTGATGCTTTTTCTATTCTGGTACTTTTGCACTATTTCAACATGCTGCGCTGTGATATTTCTCGTTGATTTATTTAGCACTTGCTAACGTTTTCCGGTTTTTATGATTAAAGTCACGTCGAGTGATTCGCTTCTCGTTACAATTGCCCTAGATTTATTAAGGAATAATCGTGAGTTAGCGGTATAGGCTAAAGAGTTGAGCGCCGAGCATGCAATCATTCAAATGGGATCAATACTTCGAAACAGGATTGGAGGAGGTTGATGAGCAGCATCAATCTCTCGTCAATATCGTCAACCGCTACAGCTCTCTTTTGGCCGAAAATCATGTGTCACTAGATGAGATCCGTCTCGCTCTGTTTGAGCTTTCTCGTTACTCTGAGTACCACTTCAAAGAAGAAGAGAAGCTCATGCGTGAGGTCGGCATTTCAGCACTTCATCTTGAAGAGCACATTCAGGTTCATCGCACGTTTATGTCTGAAGTGTTTAGCATGCAAGCTTTCATCCATGATGTGGATGACCGCTCGGCCGTTCAGTTATTGGAGTTTTTGATCCATTGGTTGGCGTACCACATCTTAGGTATCGATCAGAATATGGCGCGACAAGTGATTGCGATTCGCTCAGGCATGAGTGCCGAAGAGGCCTACGCTAAAGAGGAACGAGAGAAAAATGCCGCGACGGAGCCATTACTCAATGCCCTTAATGCGTTATTTGATCAAGTCTCTGAACGTAATCGAGAACTCGTCAAACTCAATCAATCACTGGAAGAAAAAGTGATTGAGCGCACTCAGCAGCTTTACCAAGTCAATCGTCAGCTCGAAGCGCTATCCATGACCGACAGTTTGACGGGCTTACCAAACCGCCGTAAAGCCATGCGTCAGCTTGTGTTGCATTGGAATCTTGCGCAAGACAACCAGCAGCCTTTCGTGTGTGTCATGATCGATATTGATGGGTTTAAAGCGGTTAATGATCATCACGGGCACGATGTAGGCGACAAAGTGTTAACCACGATAGCGAACATGCTAAGAGATCACTTTCGTAGTGATGATCTGGTATGTCGCTTAGGTGGCGACGAGTTTCTAGTGATCTGTCCTGAAACCAACACTGCTGGTGGTGTCTATATTGCAGAGCAGGTTTGCCGTGCGATTCAACAGCAGGTGATCTCGCTTGAAAACAATATTCGTTGGCAAGGCAGTGTCAGTATGGGGGTTGCCGCGTTTGCCTCAAACATGAAAGATCACCATGAGCTGCTGCGCGCGGCGGATCAAGCGGTTTACCTTGCCAAAAACAGCGGAAAAAATCGTGTTTGCGCTTTTGGTGCGCCGAGCTAGTTGAGTGATTTCAGCATCCACACGTCGCAGCCATTATGCTCTGTCCCCGCCATGGGCTGCGTTAAGTGCTCAAAACCAAGCTGTTGGTAGAGCTTGATCGCTTGAGTCATGCTAGAAAGGGTATCTAAATAACATTTGGTATAGCCTTGCTGTTTCGCAAAATTCAAACAATGTTCGCTGAGCGCCCGGCCTACGCCATGGCCGCGGCTTGTGGGGAGCAGAAACAACTTCTTCAGCTCACACAAATCCGTATGGCCAGCAAAAGGTGCAATGCCACCACCGCCGACTACCTTCCCCTCCAATAACGCAACAAAATACGCGCTACGGTCTTGCTCTCGATAGTACTGGCTCATGGCAAGCACTTCGGCATCCGAT
229139	TAGCTCAGTTGGTAGAGCGCAACCTTGCCAAGGTTGAGGTCACGAGTTCGAACCTCGTGTGTCGCTCCAAATCAGAAAGCCCGCTCATTGAGCGGGCTTTTGCTTTCTTGATGCTTTTTCTATTCTGGTACTTTTGCACTATTTCAACATGCTGCGCTGTGATATTTCTCGTTGATTTATTTAGCACTTGCTAACGTTTTCCGGTTTTTATGATTAAAGTCACGTCGAGTGATTCGCTTCTCGTTACAATTGCCCTAGATTTATTAAGGAATAATCGTGAGTTAGCGGTATAGGCTAAAGAGTTGAGCGCCGAGCATGCAATCATTCAAATGGGATCAATACTTCGAAACAGGATTGGAGGAGGTTGATGAGCAGCATCAATCTCTCGTCAATATCGTCAACCGCTACAGCTCTCTTTTGGCCGAAAATCATGTGTCACTAGATGAGATCCGTCTCGCTCTGTTTGAGCTTTCTCGTTACTCTGAGTACCACTTCAAAGAAGAAGAGAAGCTCATGCGTGAGGTCGGCATTTCAGCACTTCATCTTGAAGAGCACATTCAGGTTCATCGCACGTTTATGTCTGAAGTGTTTAGCATGCAAGCTTTCATCCATGATGTGGATGACCGCTCGGCCGTTCAGTTATTGGAGTTTTTGATCCATTGGTTGGCGTACCACATCTTAGGTATCGATCAGAATATGGCGCGACAAGTGATTGCGATTCGCTCAGGCATGAGTGCCGAAGAGGCCTACGCTAAAGAGGAACGAGAGAAAAATGCCGCGACGGAGCCATTACTCAATGCCCTTAATGCGTTATTTGATCAAGTCTCTGAACGTAATCGAGAACTCGTCAAACTCAATCAATCACTGGAAGAAAAAGTGATTGAGCGCACTCAGCAGCTTTACCAAGTCAATCGTCAGCTCGAAGCGCTATCCATGACCGACAGTTTGACGGGCTTACCAAACCGCCGTAAAGCCATGCGTCAGCTTGTGTTGCATTGGAATCTTGCGCAAGACAACCAGCAGCCTTTCGTGTGTGTCATGATCGATATTGATGGGTTTAAAGCGGTTAATGATCATCACGGGCACGATGTAGGCGACAAAGTGTTAACCACGATAGCGAACATGCTAAGAGATCACTTTCGTAGTGATGATCTGGTATGTCGCTTAGGTGGCGACGAGTTTCTAGTGATCTGTCCTGAAACCAACACTGCTGGTGGTGTCTATATTGCAGAGCAGGTTTGCCGTGCGATTCAACAGCAGGTGATCTCGCTTGAAAACAATATTCGTTGGCAAGGCAGTGTCAGTATGGGGGTTGCCGCGTTTGCCTCAAACATGAAAGATCACCATGAGCTGCTGCGCGCGGCGGATCAAGCGGTTTACCTTGCCAAAAACAGCGGAAAAAATCGTGTTTGCGCTTTTGGTGCGCCGAGCTAGTTGAGTGATTTCAGCATCCACACGTCGCAGCCATTATGCTCTGTCCCCGCCATGGGCTGCGTTAAGTGCTCAAAACCAAGCTGTTGGTAGAGCTTGATCGCTTGAGTCATGCTAGAAAGGGTATCTAAATAACATTTGGTATAGCCTTGCTGTTTCGCAAAATTCAAACAATGTTCGCTGAGCGCCCGGCCTACGCCATGGCCGCGGCTTGTGGGGAGCAGAAACAACTTCTTCAGCTCACACAAATCCGTATGGCCAGCAAAAGGTGCAATGCCACCACCGCCGACTACCTTCCCCTCCAATAACGCAACAAAATACGCGCTACGGTCTTGCTCTCGATAGTACTGGCTCATGGCAAGCACTTCGGCATCCGAT	0_239	-	Acetyltransf_3	PF13302.10	0.029	13.5	0.0	0.048	12.8	0.0	1.4	1	0	0	1	1	1	0	-	-2	TAGCTCAGTTGGTAGAGCGCAACCTTGCCAAGGTTGAGGTCACGAGTTCGAACCTCGTGTGTCGCTCCAAATCAGAAAGCCCGCTCATTGAGCGGGCTTTTGCTTTCTTGATGCTTTTTCTATTCTGGTACTTTTGCACTATTTCAACATGCTGCGCTGTGATATTTCTCGTTGATTTATTTAGCACTTGCTAACGTTTTCCGGTTTTTATGATTAAAGTCACGTCGAGTGATTCGCTTCTCGTTACAATTGCCCTAGATTTATTAAGGAATAATCGTGAGTTAGCGGTATAGGCTAAAGAGTTGAGCGCCGAGCATGCAATCATTCAAATGGGATCAATACTTCGAAACAGGATTGGAGGAGGTTGATGAGCAGCATCAATCTCTCGTCAATATCGTCAACCGCTACAGCTCTCTTTTGGCCGAAAATCATGTGTCACTAGATGAGATCCGTCTCGCTCTGTTTGAGCTTTCTCGTTACTCTGAGTACCACTTCAAAGAAGAAGAGAAGCTCATGCGTGAGGTCGGCATTTCAGCACTTCATCTTGAAGAGCACATTCAGGTTCATCGCACGTTTATGTCTGAAGTGTTTAGCATGCAAGCTTTCATCCATGATGTGGATGACCGCTCGGCCGTTCAGTTATTGGAGTTTTTGATCCATTGGTTGGCGTACCACATCTTAGGTATCGATCAGAATATGGCGCGACAAGTGATTGCGATTCGCTCAGGCATGAGTGCCGAAGAGGCCTACGCTAAAGAGGAACGAGAGAAAAATGCCGCGACGGAGCCATTACTCAATGCCCTTAATGCGTTATTTGATCAAGTCTCTGAACGTAATCGAGAACTCGTCAAACTCAATCAATCACTGGAAGAAAAAGTGATTGAGCGCACTCAGCAGCTTTACCAAGTCAATCGTCAGCTCGAAGCGCTATCCATGACCGACAGTTTGACGGGCTTACCAAACCGCCGTAAAGCCATGCGTCAGCTTGTGTTGCATTGGAATCTTGCGCAAGACAACCAGCAGCCTTTCGTGTGTGTCATGATCGATATTGATGGGTTTAAAGCGGTTAATGATCATCACGGGCACGATGTAGGCGACAAAGTGTTAACCACGATAGCGAACATGCTAAGAGATCACTTTCGTAGTGATGATCTGGTATGTCGCTTAGGTGGCGACGAGTTTCTAGTGATCTGTCCTGAAACCAACACTGCTGGTGGTGTCTATATTGCAGAGCAGGTTTGCCGTGCGATTCAACAGCAGGTGATCTCGCTTGAAAACAATATTCGTTGGCAAGGCAGTGTCAGTATGGGGGTTGCCGCGTTTGCCTCAAACATGAAAGATCACCATGAGCTGCTGCGCGCGGCGGATCAAGCGGTTTACCTTGCCAAAAACAGCGGAAAAAATCGTGTTTGCGCTTTTGGTGCGCCGAGCTAGTTGAGTGATTTCAGCATCCACACGTCGCAGCCATTATGCTCTGTCCCCGCCATGGGCTGCGTTAAGTGCTCAAAACCAAGCTGTTGGTAGAGCTTGATCGCTTGAGTCATGCTAGAAAGGGTATCTAAATAACATTTGGTATAGCCTTGCTGTTTCGCAAAATTCAAACAATGTTCGCTGAGCGCCCGGCCTACGCCATGGCCGCGGCTTGTGGGGAGCAGAAACAACTTCTTCAGCTCACACAAATCCGTATGGCCAGCAAAAGGTGCAATGCCACCACCGCCGACTACCTTCCCCTCCAATAACGCAACAAAATACGCGCTACGGTCTTGCTCTCGATAGTACTGGCTCATGGCAAGCACTTCGGCATCCGAT
229140	TAGCTCAGTTGGTAGAGCGCAACCTTGCCAAGGTTGAGGTCACGAGTTCGAACCTCGTGTGTCGCTCCAAATCAGAAAGCCCGCTCATTGAGCGGGCTTTTGCTTTCTTGATGCTTTTTCTATTCTGGTACTTTTGCACTATTTCAACATGCTGCGCTGTGATATTTCTCGTTGATTTATTTAGCACTTGCTAACGTTTTCCGGTTTTTATGATTAAAGTCACGTCGAGTGATTCGCTTCTCGTTACAATTGCCCTAGATTTATTAAGGAATAATCGTGAGTTAGCGGTATAGGCTAAAGAGTTGAGCGCCGAGCATGCAATCATTCAAATGGGATCAATACTTCGAAACAGGATTGGAGGAGGTTGATGAGCAGCATCAATCTCTCGTCAATATCGTCAACCGCTACAGCTCTCTTTTGGCCGAAAATCATGTGTCACTAGATGAGATCCGTCTCGCTCTGTTTGAGCTTTCTCGTTACTCTGAGTACCACTTCAAAGAAGAAGAGAAGCTCATGCGTGAGGTCGGCATTTCAGCACTTCATCTTGAAGAGCACATTCAGGTTCATCGCACGTTTATGTCTGAAGTGTTTAGCATGCAAGCTTTCATCCATGATGTGGATGACCGCTCGGCCGTTCAGTTATTGGAGTTTTTGATCCATTGGTTGGCGTACCACATCTTAGGTATCGATCAGAATATGGCGCGACAAGTGATTGCGATTCGCTCAGGCATGAGTGCCGAAGAGGCCTACGCTAAAGAGGAACGAGAGAAAAATGCCGCGACGGAGCCATTACTCAATGCCCTTAATGCGTTATTTGATCAAGTCTCTGAACGTAATCGAGAACTCGTCAAACTCAATCAATCACTGGAAGAAAAAGTGATTGAGCGCACTCAGCAGCTTTACCAAGTCAATCGTCAGCTCGAAGCGCTATCCATGACCGACAGTTTGACGGGCTTACCAAACCGCCGTAAAGCCATGCGTCAGCTTGTGTTGCATTGGAATCTTGCGCAAGACAACCAGCAGCCTTTCGTGTGTGTCATGATCGATATTGATGGGTTTAAAGCGGTTAATGATCATCACGGGCACGATGTAGGCGACAAAGTGTTAACCACGATAGCGAACATGCTAAGAGATCACTTTCGTAGTGATGATCTGGTATGTCGCTTAGGTGGCGACGAGTTTCTAGTGATCTGTCCTGAAACCAACACTGCTGGTGGTGTCTATATTGCAGAGCAGGTTTGCCGTGCGATTCAACAGCAGGTGATCTCGCTTGAAAACAATATTCGTTGGCAAGGCAGTGTCAGTATGGGGGTTGCCGCGTTTGCCTCAAACATGAAAGATCACCATGAGCTGCTGCGCGCGGCGGATCAAGCGGTTTACCTTGCCAAAAACAGCGGAAAAAATCGTGTTTGCGCTTTTGGTGCGCCGAGCTAGTTGAGTGATTTCAGCATCCACACGTCGCAGCCATTATGCTCTGTCCCCGCCATGGGCTGCGTTAAGTGCTCAAAACCAAGCTGTTGGTAGAGCTTGATCGCTTGAGTCATGCTAGAAAGGGTATCTAAATAACATTTGGTATAGCCTTGCTGTTTCGCAAAATTCAAACAATGTTCGCTGAGCGCCCGGCCTACGCCATGGCCGCGGCTTGTGGGGAGCAGAAACAACTTCTTCAGCTCACACAAATCCGTATGGCCAGCAAAAGGTGCAATGCCACCACCGCCGACTACCTTCCCCTCCAATAACGCAACAAAATACGCGCTACGGTCTTGCTCTCGATAGTACTGGCTCATGGCAAGCACTTCGGCATCCGAT	0_239	-	Acetyltransf_4	PF13420.10	6.2e-06	24.7	0.0	1.1e-05	23.9	0.0	1.3	1	0	0	1	1	1	1	-	-2	TAGCTCAGTTGGTAGAGCGCAACCTTGCCAAGGTTGAGGTCACGAGTTCGAACCTCGTGTGTCGCTCCAAATCAGAAAGCCCGCTCATTGAGCGGGCTTTTGCTTTCTTGATGCTTTTTCTATTCTGGTACTTTTGCACTATTTCAACATGCTGCGCTGTGATATTTCTCGTTGATTTATTTAGCACTTGCTAACGTTTTCCGGTTTTTATGATTAAAGTCACGTCGAGTGATTCGCTTCTCGTTACAATTGCCCTAGATTTATTAAGGAATAATCGTGAGTTAGCGGTATAGGCTAAAGAGTTGAGCGCCGAGCATGCAATCATTCAAATGGGATCAATACTTCGAAACAGGATTGGAGGAGGTTGATGAGCAGCATCAATCTCTCGTCAATATCGTCAACCGCTACAGCTCTCTTTTGGCCGAAAATCATGTGTCACTAGATGAGATCCGTCTCGCTCTGTTTGAGCTTTCTCGTTACTCTGAGTACCACTTCAAAGAAGAAGAGAAGCTCATGCGTGAGGTCGGCATTTCAGCACTTCATCTTGAAGAGCACATTCAGGTTCATCGCACGTTTATGTCTGAAGTGTTTAGCATGCAAGCTTTCATCCATGATGTGGATGACCGCTCGGCCGTTCAGTTATTGGAGTTTTTGATCCATTGGTTGGCGTACCACATCTTAGGTATCGATCAGAATATGGCGCGACAAGTGATTGCGATTCGCTCAGGCATGAGTGCCGAAGAGGCCTACGCTAAAGAGGAACGAGAGAAAAATGCCGCGACGGAGCCATTACTCAATGCCCTTAATGCGTTATTTGATCAAGTCTCTGAACGTAATCGAGAACTCGTCAAACTCAATCAATCACTGGAAGAAAAAGTGATTGAGCGCACTCAGCAGCTTTACCAAGTCAATCGTCAGCTCGAAGCGCTATCCATGACCGACAGTTTGACGGGCTTACCAAACCGCCGTAAAGCCATGCGTCAGCTTGTGTTGCATTGGAATCTTGCGCAAGACAACCAGCAGCCTTTCGTGTGTGTCATGATCGATATTGATGGGTTTAAAGCGGTTAATGATCATCACGGGCACGATGTAGGCGACAAAGTGTTAACCACGATAGCGAACATGCTAAGAGATCACTTTCGTAGTGATGATCTGGTATGTCGCTTAGGTGGCGACGAGTTTCTAGTGATCTGTCCTGAAACCAACACTGCTGGTGGTGTCTATATTGCAGAGCAGGTTTGCCGTGCGATTCAACAGCAGGTGATCTCGCTTGAAAACAATATTCGTTGGCAAGGCAGTGTCAGTATGGGGGTTGCCGCGTTTGCCTCAAACATGAAAGATCACCATGAGCTGCTGCGCGCGGCGGATCAAGCGGTTTACCTTGCCAAAAACAGCGGAAAAAATCGTGTTTGCGCTTTTGGTGCGCCGAGCTAGTTGAGTGATTTCAGCATCCACACGTCGCAGCCATTATGCTCTGTCCCCGCCATGGGCTGCGTTAAGTGCTCAAAACCAAGCTGTTGGTAGAGCTTGATCGCTTGAGTCATGCTAGAAAGGGTATCTAAATAACATTTGGTATAGCCTTGCTGTTTCGCAAAATTCAAACAATGTTCGCTGAGCGCCCGGCCTACGCCATGGCCGCGGCTTGTGGGGAGCAGAAACAACTTCTTCAGCTCACACAAATCCGTATGGCCAGCAAAAGGTGCAATGCCACCACCGCCGACTACCTTCCCCTCCAATAACGCAACAAAATACGCGCTACGGTCTTGCTCTCGATAGTACTGGCTCATGGCAAGCACTTCGGCATCCGAT
229141	TAGCTCAGTTGGTAGAGCGCAACCTTGCCAAGGTTGAGGTCACGAGTTCGAACCTCGTGTGTCGCTCCAAATCAGAAAGCCCGCTCATTGAGCGGGCTTTTGCTTTCTTGATGCTTTTTCTATTCTGGTACTTTTGCACTATTTCAACATGCTGCGCTGTGATATTTCTCGTTGATTTATTTAGCACTTGCTAACGTTTTCCGGTTTTTATGATTAAAGTCACGTCGAGTGATTCGCTTCTCGTTACAATTGCCCTAGATTTATTAAGGAATAATCGTGAGTTAGCGGTATAGGCTAAAGAGTTGAGCGCCGAGCATGCAATCATTCAAATGGGATCAATACTTCGAAACAGGATTGGAGGAGGTTGATGAGCAGCATCAATCTCTCGTCAATATCGTCAACCGCTACAGCTCTCTTTTGGCCGAAAATCATGTGTCACTAGATGAGATCCGTCTCGCTCTGTTTGAGCTTTCTCGTTACTCTGAGTACCACTTCAAAGAAGAAGAGAAGCTCATGCGTGAGGTCGGCATTTCAGCACTTCATCTTGAAGAGCACATTCAGGTTCATCGCACGTTTATGTCTGAAGTGTTTAGCATGCAAGCTTTCATCCATGATGTGGATGACCGCTCGGCCGTTCAGTTATTGGAGTTTTTGATCCATTGGTTGGCGTACCACATCTTAGGTATCGATCAGAATATGGCGCGACAAGTGATTGCGATTCGCTCAGGCATGAGTGCCGAAGAGGCCTACGCTAAAGAGGAACGAGAGAAAAATGCCGCGACGGAGCCATTACTCAATGCCCTTAATGCGTTATTTGATCAAGTCTCTGAACGTAATCGAGAACTCGTCAAACTCAATCAATCACTGGAAGAAAAAGTGATTGAGCGCACTCAGCAGCTTTACCAAGTCAATCGTCAGCTCGAAGCGCTATCCATGACCGACAGTTTGACGGGCTTACCAAACCGCCGTAAAGCCATGCGTCAGCTTGTGTTGCATTGGAATCTTGCGCAAGACAACCAGCAGCCTTTCGTGTGTGTCATGATCGATATTGATGGGTTTAAAGCGGTTAATGATCATCACGGGCACGATGTAGGCGACAAAGTGTTAACCACGATAGCGAACATGCTAAGAGATCACTTTCGTAGTGATGATCTGGTATGTCGCTTAGGTGGCGACGAGTTTCTAGTGATCTGTCCTGAAACCAACACTGCTGGTGGTGTCTATATTGCAGAGCAGGTTTGCCGTGCGATTCAACAGCAGGTGATCTCGCTTGAAAACAATATTCGTTGGCAAGGCAGTGTCAGTATGGGGGTTGCCGCGTTTGCCTCAAACATGAAAGATCACCATGAGCTGCTGCGCGCGGCGGATCAAGCGGTTTACCTTGCCAAAAACAGCGGAAAAAATCGTGTTTGCGCTTTTGGTGCGCCGAGCTAGTTGAGTGATTTCAGCATCCACACGTCGCAGCCATTATGCTCTGTCCCCGCCATGGGCTGCGTTAAGTGCTCAAAACCAAGCTGTTGGTAGAGCTTGATCGCTTGAGTCATGCTAGAAAGGGTATCTAAATAACATTTGGTATAGCCTTGCTGTTTCGCAAAATTCAAACAATGTTCGCTGAGCGCCCGGCCTACGCCATGGCCGCGGCTTGTGGGGAGCAGAAACAACTTCTTCAGCTCACACAAATCCGTATGGCCAGCAAAAGGTGCAATGCCACCACCGCCGACTACCTTCCCCTCCAATAACGCAACAAAATACGCGCTACGGTCTTGCTCTCGATAGTACTGGCTCATGGCAAGCACTTCGGCATCCGAT	0_239	-	Acetyltransf_7	PF13508.10	1.5e-11	42.9	0.1	2.6e-11	42.2	0.1	1.3	1	0	0	1	1	1	1	-	-2	TAGCTCAGTTGGTAGAGCGCAACCTTGCCAAGGTTGAGGTCACGAGTTCGAACCTCGTGTGTCGCTCCAAATCAGAAAGCCCGCTCATTGAGCGGGCTTTTGCTTTCTTGATGCTTTTTCTATTCTGGTACTTTTGCACTATTTCAACATGCTGCGCTGTGATATTTCTCGTTGATTTATTTAGCACTTGCTAACGTTTTCCGGTTTTTATGATTAAAGTCACGTCGAGTGATTCGCTTCTCGTTACAATTGCCCTAGATTTATTAAGGAATAATCGTGAGTTAGCGGTATAGGCTAAAGAGTTGAGCGCCGAGCATGCAATCATTCAAATGGGATCAATACTTCGAAACAGGATTGGAGGAGGTTGATGAGCAGCATCAATCTCTCGTCAATATCGTCAACCGCTACAGCTCTCTTTTGGCCGAAAATCATGTGTCACTAGATGAGATCCGTCTCGCTCTGTTTGAGCTTTCTCGTTACTCTGAGTACCACTTCAAAGAAGAAGAGAAGCTCATGCGTGAGGTCGGCATTTCAGCACTTCATCTTGAAGAGCACATTCAGGTTCATCGCACGTTTATGTCTGAAGTGTTTAGCATGCAAGCTTTCATCCATGATGTGGATGACCGCTCGGCCGTTCAGTTATTGGAGTTTTTGATCCATTGGTTGGCGTACCACATCTTAGGTATCGATCAGAATATGGCGCGACAAGTGATTGCGATTCGCTCAGGCATGAGTGCCGAAGAGGCCTACGCTAAAGAGGAACGAGAGAAAAATGCCGCGACGGAGCCATTACTCAATGCCCTTAATGCGTTATTTGATCAAGTCTCTGAACGTAATCGAGAACTCGTCAAACTCAATCAATCACTGGAAGAAAAAGTGATTGAGCGCACTCAGCAGCTTTACCAAGTCAATCGTCAGCTCGAAGCGCTATCCATGACCGACAGTTTGACGGGCTTACCAAACCGCCGTAAAGCCATGCGTCAGCTTGTGTTGCATTGGAATCTTGCGCAAGACAACCAGCAGCCTTTCGTGTGTGTCATGATCGATATTGATGGGTTTAAAGCGGTTAATGATCATCACGGGCACGATGTAGGCGACAAAGTGTTAACCACGATAGCGAACATGCTAAGAGATCACTTTCGTAGTGATGATCTGGTATGTCGCTTAGGTGGCGACGAGTTTCTAGTGATCTGTCCTGAAACCAACACTGCTGGTGGTGTCTATATTGCAGAGCAGGTTTGCCGTGCGATTCAACAGCAGGTGATCTCGCTTGAAAACAATATTCGTTGGCAAGGCAGTGTCAGTATGGGGGTTGCCGCGTTTGCCTCAAACATGAAAGATCACCATGAGCTGCTGCGCGCGGCGGATCAAGCGGTTTACCTTGCCAAAAACAGCGGAAAAAATCGTGTTTGCGCTTTTGGTGCGCCGAGCTAGTTGAGTGATTTCAGCATCCACACGTCGCAGCCATTATGCTCTGTCCCCGCCATGGGCTGCGTTAAGTGCTCAAAACCAAGCTGTTGGTAGAGCTTGATCGCTTGAGTCATGCTAGAAAGGGTATCTAAATAACATTTGGTATAGCCTTGCTGTTTCGCAAAATTCAAACAATGTTCGCTGAGCGCCCGGCCTACGCCATGGCCGCGGCTTGTGGGGAGCAGAAACAACTTCTTCAGCTCACACAAATCCGTATGGCCAGCAAAAGGTGCAATGCCACCACCGCCGACTACCTTCCCCTCCAATAACGCAACAAAATACGCGCTACGGTCTTGCTCTCGATAGTACTGGCTCATGGCAAGCACTTCGGCATCCGAT
229142	TAGCTCAGTTGGTAGAGCGCAACCTTGCCAAGGTTGAGGTCACGAGTTCGAACCTCGTGTGTCGCTCCAAATCAGAAAGCCCGCTCATTGAGCGGGCTTTTGCTTTCTTGATGCTTTTTCTATTCTGGTACTTTTGCACTATTTCAACATGCTGCGCTGTGATATTTCTCGTTGATTTATTTAGCACTTGCTAACGTTTTCCGGTTTTTATGATTAAAGTCACGTCGAGTGATTCGCTTCTCGTTACAATTGCCCTAGATTTATTAAGGAATAATCGTGAGTTAGCGGTATAGGCTAAAGAGTTGAGCGCCGAGCATGCAATCATTCAAATGGGATCAATACTTCGAAACAGGATTGGAGGAGGTTGATGAGCAGCATCAATCTCTCGTCAATATCGTCAACCGCTACAGCTCTCTTTTGGCCGAAAATCATGTGTCACTAGATGAGATCCGTCTCGCTCTGTTTGAGCTTTCTCGTTACTCTGAGTACCACTTCAAAGAAGAAGAGAAGCTCATGCGTGAGGTCGGCATTTCAGCACTTCATCTTGAAGAGCACATTCAGGTTCATCGCACGTTTATGTCTGAAGTGTTTAGCATGCAAGCTTTCATCCATGATGTGGATGACCGCTCGGCCGTTCAGTTATTGGAGTTTTTGATCCATTGGTTGGCGTACCACATCTTAGGTATCGATCAGAATATGGCGCGACAAGTGATTGCGATTCGCTCAGGCATGAGTGCCGAAGAGGCCTACGCTAAAGAGGAACGAGAGAAAAATGCCGCGACGGAGCCATTACTCAATGCCCTTAATGCGTTATTTGATCAAGTCTCTGAACGTAATCGAGAACTCGTCAAACTCAATCAATCACTGGAAGAAAAAGTGATTGAGCGCACTCAGCAGCTTTACCAAGTCAATCGTCAGCTCGAAGCGCTATCCATGACCGACAGTTTGACGGGCTTACCAAACCGCCGTAAAGCCATGCGTCAGCTTGTGTTGCATTGGAATCTTGCGCAAGACAACCAGCAGCCTTTCGTGTGTGTCATGATCGATATTGATGGGTTTAAAGCGGTTAATGATCATCACGGGCACGATGTAGGCGACAAAGTGTTAACCACGATAGCGAACATGCTAAGAGATCACTTTCGTAGTGATGATCTGGTATGTCGCTTAGGTGGCGACGAGTTTCTAGTGATCTGTCCTGAAACCAACACTGCTGGTGGTGTCTATATTGCAGAGCAGGTTTGCCGTGCGATTCAACAGCAGGTGATCTCGCTTGAAAACAATATTCGTTGGCAAGGCAGTGTCAGTATGGGGGTTGCCGCGTTTGCCTCAAACATGAAAGATCACCATGAGCTGCTGCGCGCGGCGGATCAAGCGGTTTACCTTGCCAAAAACAGCGGAAAAAATCGTGTTTGCGCTTTTGGTGCGCCGAGCTAGTTGAGTGATTTCAGCATCCACACGTCGCAGCCATTATGCTCTGTCCCCGCCATGGGCTGCGTTAAGTGCTCAAAACCAAGCTGTTGGTAGAGCTTGATCGCTTGAGTCATGCTAGAAAGGGTATCTAAATAACATTTGGTATAGCCTTGCTGTTTCGCAAAATTCAAACAATGTTCGCTGAGCGCCCGGCCTACGCCATGGCCGCGGCTTGTGGGGAGCAGAAACAACTTCTTCAGCTCACACAAATCCGTATGGCCAGCAAAAGGTGCAATGCCACCACCGCCGACTACCTTCCCCTCCAATAACGCAACAAAATACGCGCTACGGTCTTGCTCTCGATAGTACTGGCTCATGGCAAGCACTTCGGCATCCGAT	0_239	-	Acetyltransf_CG	PF14542.9	0.0041	15.6	0.0	0.0091	14.5	0.0	1.5	1	0	0	1	1	1	1	-	-2	TAGCTCAGTTGGTAGAGCGCAACCTTGCCAAGGTTGAGGTCACGAGTTCGAACCTCGTGTGTCGCTCCAAATCAGAAAGCCCGCTCATTGAGCGGGCTTTTGCTTTCTTGATGCTTTTTCTATTCTGGTACTTTTGCACTATTTCAACATGCTGCGCTGTGATATTTCTCGTTGATTTATTTAGCACTTGCTAACGTTTTCCGGTTTTTATGATTAAAGTCACGTCGAGTGATTCGCTTCTCGTTACAATTGCCCTAGATTTATTAAGGAATAATCGTGAGTTAGCGGTATAGGCTAAAGAGTTGAGCGCCGAGCATGCAATCATTCAAATGGGATCAATACTTCGAAACAGGATTGGAGGAGGTTGATGAGCAGCATCAATCTCTCGTCAATATCGTCAACCGCTACAGCTCTCTTTTGGCCGAAAATCATGTGTCACTAGATGAGATCCGTCTCGCTCTGTTTGAGCTTTCTCGTTACTCTGAGTACCACTTCAAAGAAGAAGAGAAGCTCATGCGTGAGGTCGGCATTTCAGCACTTCATCTTGAAGAGCACATTCAGGTTCATCGCACGTTTATGTCTGAAGTGTTTAGCATGCAAGCTTTCATCCATGATGTGGATGACCGCTCGGCCGTTCAGTTATTGGAGTTTTTGATCCATTGGTTGGCGTACCACATCTTAGGTATCGATCAGAATATGGCGCGACAAGTGATTGCGATTCGCTCAGGCATGAGTGCCGAAGAGGCCTACGCTAAAGAGGAACGAGAGAAAAATGCCGCGACGGAGCCATTACTCAATGCCCTTAATGCGTTATTTGATCAAGTCTCTGAACGTAATCGAGAACTCGTCAAACTCAATCAATCACTGGAAGAAAAAGTGATTGAGCGCACTCAGCAGCTTTACCAAGTCAATCGTCAGCTCGAAGCGCTATCCATGACCGACAGTTTGACGGGCTTACCAAACCGCCGTAAAGCCATGCGTCAGCTTGTGTTGCATTGGAATCTTGCGCAAGACAACCAGCAGCCTTTCGTGTGTGTCATGATCGATATTGATGGGTTTAAAGCGGTTAATGATCATCACGGGCACGATGTAGGCGACAAAGTGTTAACCACGATAGCGAACATGCTAAGAGATCACTTTCGTAGTGATGATCTGGTATGTCGCTTAGGTGGCGACGAGTTTCTAGTGATCTGTCCTGAAACCAACACTGCTGGTGGTGTCTATATTGCAGAGCAGGTTTGCCGTGCGATTCAACAGCAGGTGATCTCGCTTGAAAACAATATTCGTTGGCAAGGCAGTGTCAGTATGGGGGTTGCCGCGTTTGCCTCAAACATGAAAGATCACCATGAGCTGCTGCGCGCGGCGGATCAAGCGGTTTACCTTGCCAAAAACAGCGGAAAAAATCGTGTTTGCGCTTTTGGTGCGCCGAGCTAGTTGAGTGATTTCAGCATCCACACGTCGCAGCCATTATGCTCTGTCCCCGCCATGGGCTGCGTTAAGTGCTCAAAACCAAGCTGTTGGTAGAGCTTGATCGCTTGAGTCATGCTAGAAAGGGTATCTAAATAACATTTGGTATAGCCTTGCTGTTTCGCAAAATTCAAACAATGTTCGCTGAGCGCCCGGCCTACGCCATGGCCGCGGCTTGTGGGGAGCAGAAACAACTTCTTCAGCTCACACAAATCCGTATGGCCAGCAAAAGGTGCAATGCCACCACCGCCGACTACCTTCCCCTCCAATAACGCAACAAAATACGCGCTACGGTCTTGCTCTCGATAGTACTGGCTCATGGCAAGCACTTCGGCATCCGAT
229143	TAGCTCAGTTGGTAGAGCGCAACCTTGCCAAGGTTGAGGTCACGAGTTCGAACCTCGTGTGTCGCTCCAAATCAGAAAGCCCGCTCATTGAGCGGGCTTTTGCTTTCTTGATGCTTTTTCTATTCTGGTACTTTTGCACTATTTCAACATGCTGCGCTGTGATATTTCTCGTTGATTTATTTAGCACTTGCTAACGTTTTCCGGTTTTTATGATTAAAGTCACGTCGAGTGATTCGCTTCTCGTTACAATTGCCCTAGATTTATTAAGGAATAATCGTGAGTTAGCGGTATAGGCTAAAGAGTTGAGCGCCGAGCATGCAATCATTCAAATGGGATCAATACTTCGAAACAGGATTGGAGGAGGTTGATGAGCAGCATCAATCTCTCGTCAATATCGTCAACCGCTACAGCTCTCTTTTGGCCGAAAATCATGTGTCACTAGATGAGATCCGTCTCGCTCTGTTTGAGCTTTCTCGTTACTCTGAGTACCACTTCAAAGAAGAAGAGAAGCTCATGCGTGAGGTCGGCATTTCAGCACTTCATCTTGAAGAGCACATTCAGGTTCATCGCACGTTTATGTCTGAAGTGTTTAGCATGCAAGCTTTCATCCATGATGTGGATGACCGCTCGGCCGTTCAGTTATTGGAGTTTTTGATCCATTGGTTGGCGTACCACATCTTAGGTATCGATCAGAATATGGCGCGACAAGTGATTGCGATTCGCTCAGGCATGAGTGCCGAAGAGGCCTACGCTAAAGAGGAACGAGAGAAAAATGCCGCGACGGAGCCATTACTCAATGCCCTTAATGCGTTATTTGATCAAGTCTCTGAACGTAATCGAGAACTCGTCAAACTCAATCAATCACTGGAAGAAAAAGTGATTGAGCGCACTCAGCAGCTTTACCAAGTCAATCGTCAGCTCGAAGCGCTATCCATGACCGACAGTTTGACGGGCTTACCAAACCGCCGTAAAGCCATGCGTCAGCTTGTGTTGCATTGGAATCTTGCGCAAGACAACCAGCAGCCTTTCGTGTGTGTCATGATCGATATTGATGGGTTTAAAGCGGTTAATGATCATCACGGGCACGATGTAGGCGACAAAGTGTTAACCACGATAGCGAACATGCTAAGAGATCACTTTCGTAGTGATGATCTGGTATGTCGCTTAGGTGGCGACGAGTTTCTAGTGATCTGTCCTGAAACCAACACTGCTGGTGGTGTCTATATTGCAGAGCAGGTTTGCCGTGCGATTCAACAGCAGGTGATCTCGCTTGAAAACAATATTCGTTGGCAAGGCAGTGTCAGTATGGGGGTTGCCGCGTTTGCCTCAAACATGAAAGATCACCATGAGCTGCTGCGCGCGGCGGATCAAGCGGTTTACCTTGCCAAAAACAGCGGAAAAAATCGTGTTTGCGCTTTTGGTGCGCCGAGCTAGTTGAGTGATTTCAGCATCCACACGTCGCAGCCATTATGCTCTGTCCCCGCCATGGGCTGCGTTAAGTGCTCAAAACCAAGCTGTTGGTAGAGCTTGATCGCTTGAGTCATGCTAGAAAGGGTATCTAAATAACATTTGGTATAGCCTTGCTGTTTCGCAAAATTCAAACAATGTTCGCTGAGCGCCCGGCCTACGCCATGGCCGCGGCTTGTGGGGAGCAGAAACAACTTCTTCAGCTCACACAAATCCGTATGGCCAGCAAAAGGTGCAATGCCACCACCGCCGACTACCTTCCCCTCCAATAACGCAACAAAATACGCGCTACGGTCTTGCTCTCGATAGTACTGGCTCATGGCAAGCACTTCGGCATCCGAT	0_239	-	CHIP_TPR_N	PF18391.4	0.01	15.0	0.0	0.032	13.4	0.0	1.8	1	0	0	1	1	1	0	-	1	TAGCTCAGTTGGTAGAGCGCAACCTTGCCAAGGTTGAGGTCACGAGTTCGAACCTCGTGTGTCGCTCCAAATCAGAAAGCCCGCTCATTGAGCGGGCTTTTGCTTTCTTGATGCTTTTTCTATTCTGGTACTTTTGCACTATTTCAACATGCTGCGCTGTGATATTTCTCGTTGATTTATTTAGCACTTGCTAACGTTTTCCGGTTTTTATGATTAAAGTCACGTCGAGTGATTCGCTTCTCGTTACAATTGCCCTAGATTTATTAAGGAATAATCGTGAGTTAGCGGTATAGGCTAAAGAGTTGAGCGCCGAGCATGCAATCATTCAAATGGGATCAATACTTCGAAACAGGATTGGAGGAGGTTGATGAGCAGCATCAATCTCTCGTCAATATCGTCAACCGCTACAGCTCTCTTTTGGCCGAAAATCATGTGTCACTAGATGAGATCCGTCTCGCTCTGTTTGAGCTTTCTCGTTACTCTGAGTACCACTTCAAAGAAGAAGAGAAGCTCATGCGTGAGGTCGGCATTTCAGCACTTCATCTTGAAGAGCACATTCAGGTTCATCGCACGTTTATGTCTGAAGTGTTTAGCATGCAAGCTTTCATCCATGATGTGGATGACCGCTCGGCCGTTCAGTTATTGGAGTTTTTGATCCATTGGTTGGCGTACCACATCTTAGGTATCGATCAGAATATGGCGCGACAAGTGATTGCGATTCGCTCAGGCATGAGTGCCGAAGAGGCCTACGCTAAAGAGGAACGAGAGAAAAATGCCGCGACGGAGCCATTACTCAATGCCCTTAATGCGTTATTTGATCAAGTCTCTGAACGTAATCGAGAACTCGTCAAACTCAATCAATCACTGGAAGAAAAAGTGATTGAGCGCACTCAGCAGCTTTACCAAGTCAATCGTCAGCTCGAAGCGCTATCCATGACCGACAGTTTGACGGGCTTACCAAACCGCCGTAAAGCCATGCGTCAGCTTGTGTTGCATTGGAATCTTGCGCAAGACAACCAGCAGCCTTTCGTGTGTGTCATGATCGATATTGATGGGTTTAAAGCGGTTAATGATCATCACGGGCACGATGTAGGCGACAAAGTGTTAACCACGATAGCGAACATGCTAAGAGATCACTTTCGTAGTGATGATCTGGTATGTCGCTTAGGTGGCGACGAGTTTCTAGTGATCTGTCCTGAAACCAACACTGCTGGTGGTGTCTATATTGCAGAGCAGGTTTGCCGTGCGATTCAACAGCAGGTGATCTCGCTTGAAAACAATATTCGTTGGCAAGGCAGTGTCAGTATGGGGGTTGCCGCGTTTGCCTCAAACATGAAAGATCACCATGAGCTGCTGCGCGCGGCGGATCAAGCGGTTTACCTTGCCAAAAACAGCGGAAAAAATCGTGTTTGCGCTTTTGGTGCGCCGAGCTAGTTGAGTGATTTCAGCATCCACACGTCGCAGCCATTATGCTCTGTCCCCGCCATGGGCTGCGTTAAGTGCTCAAAACCAAGCTGTTGGTAGAGCTTGATCGCTTGAGTCATGCTAGAAAGGGTATCTAAATAACATTTGGTATAGCCTTGCTGTTTCGCAAAATTCAAACAATGTTCGCTGAGCGCCCGGCCTACGCCATGGCCGCGGCTTGTGGGGAGCAGAAACAACTTCTTCAGCTCACACAAATCCGTATGGCCAGCAAAAGGTGCAATGCCACCACCGCCGACTACCTTCCCCTCCAATAACGCAACAAAATACGCGCTACGGTCTTGCTCTCGATAGTACTGGCTCATGGCAAGCACTTCGGCATCCGAT
229144	TAGCTCAGTTGGTAGAGCGCAACCTTGCCAAGGTTGAGGTCACGAGTTCGAACCTCGTGTGTCGCTCCAAATCAGAAAGCCCGCTCATTGAGCGGGCTTTTGCTTTCTTGATGCTTTTTCTATTCTGGTACTTTTGCACTATTTCAACATGCTGCGCTGTGATATTTCTCGTTGATTTATTTAGCACTTGCTAACGTTTTCCGGTTTTTATGATTAAAGTCACGTCGAGTGATTCGCTTCTCGTTACAATTGCCCTAGATTTATTAAGGAATAATCGTGAGTTAGCGGTATAGGCTAAAGAGTTGAGCGCCGAGCATGCAATCATTCAAATGGGATCAATACTTCGAAACAGGATTGGAGGAGGTTGATGAGCAGCATCAATCTCTCGTCAATATCGTCAACCGCTACAGCTCTCTTTTGGCCGAAAATCATGTGTCACTAGATGAGATCCGTCTCGCTCTGTTTGAGCTTTCTCGTTACTCTGAGTACCACTTCAAAGAAGAAGAGAAGCTCATGCGTGAGGTCGGCATTTCAGCACTTCATCTTGAAGAGCACATTCAGGTTCATCGCACGTTTATGTCTGAAGTGTTTAGCATGCAAGCTTTCATCCATGATGTGGATGACCGCTCGGCCGTTCAGTTATTGGAGTTTTTGATCCATTGGTTGGCGTACCACATCTTAGGTATCGATCAGAATATGGCGCGACAAGTGATTGCGATTCGCTCAGGCATGAGTGCCGAAGAGGCCTACGCTAAAGAGGAACGAGAGAAAAATGCCGCGACGGAGCCATTACTCAATGCCCTTAATGCGTTATTTGATCAAGTCTCTGAACGTAATCGAGAACTCGTCAAACTCAATCAATCACTGGAAGAAAAAGTGATTGAGCGCACTCAGCAGCTTTACCAAGTCAATCGTCAGCTCGAAGCGCTATCCATGACCGACAGTTTGACGGGCTTACCAAACCGCCGTAAAGCCATGCGTCAGCTTGTGTTGCATTGGAATCTTGCGCAAGACAACCAGCAGCCTTTCGTGTGTGTCATGATCGATATTGATGGGTTTAAAGCGGTTAATGATCATCACGGGCACGATGTAGGCGACAAAGTGTTAACCACGATAGCGAACATGCTAAGAGATCACTTTCGTAGTGATGATCTGGTATGTCGCTTAGGTGGCGACGAGTTTCTAGTGATCTGTCCTGAAACCAACACTGCTGGTGGTGTCTATATTGCAGAGCAGGTTTGCCGTGCGATTCAACAGCAGGTGATCTCGCTTGAAAACAATATTCGTTGGCAAGGCAGTGTCAGTATGGGGGTTGCCGCGTTTGCCTCAAACATGAAAGATCACCATGAGCTGCTGCGCGCGGCGGATCAAGCGGTTTACCTTGCCAAAAACAGCGGAAAAAATCGTGTTTGCGCTTTTGGTGCGCCGAGCTAGTTGAGTGATTTCAGCATCCACACGTCGCAGCCATTATGCTCTGTCCCCGCCATGGGCTGCGTTAAGTGCTCAAAACCAAGCTGTTGGTAGAGCTTGATCGCTTGAGTCATGCTAGAAAGGGTATCTAAATAACATTTGGTATAGCCTTGCTGTTTCGCAAAATTCAAACAATGTTCGCTGAGCGCCCGGCCTACGCCATGGCCGCGGCTTGTGGGGAGCAGAAACAACTTCTTCAGCTCACACAAATCCGTATGGCCAGCAAAAGGTGCAATGCCACCACCGCCGACTACCTTCCCCTCCAATAACGCAACAAAATACGCGCTACGGTCTTGCTCTCGATAGTACTGGCTCATGGCAAGCACTTCGGCATCCGAT	0_239	-	DUF664	PF04978.15	0.022	13.6	0.2	0.041	12.7	0.2	1.4	1	0	0	1	1	1	0	-	1	TAGCTCAGTTGGTAGAGCGCAACCTTGCCAAGGTTGAGGTCACGAGTTCGAACCTCGTGTGTCGCTCCAAATCAGAAAGCCCGCTCATTGAGCGGGCTTTTGCTTTCTTGATGCTTTTTCTATTCTGGTACTTTTGCACTATTTCAACATGCTGCGCTGTGATATTTCTCGTTGATTTATTTAGCACTTGCTAACGTTTTCCGGTTTTTATGATTAAAGTCACGTCGAGTGATTCGCTTCTCGTTACAATTGCCCTAGATTTATTAAGGAATAATCGTGAGTTAGCGGTATAGGCTAAAGAGTTGAGCGCCGAGCATGCAATCATTCAAATGGGATCAATACTTCGAAACAGGATTGGAGGAGGTTGATGAGCAGCATCAATCTCTCGTCAATATCGTCAACCGCTACAGCTCTCTTTTGGCCGAAAATCATGTGTCACTAGATGAGATCCGTCTCGCTCTGTTTGAGCTTTCTCGTTACTCTGAGTACCACTTCAAAGAAGAAGAGAAGCTCATGCGTGAGGTCGGCATTTCAGCACTTCATCTTGAAGAGCACATTCAGGTTCATCGCACGTTTATGTCTGAAGTGTTTAGCATGCAAGCTTTCATCCATGATGTGGATGACCGCTCGGCCGTTCAGTTATTGGAGTTTTTGATCCATTGGTTGGCGTACCACATCTTAGGTATCGATCAGAATATGGCGCGACAAGTGATTGCGATTCGCTCAGGCATGAGTGCCGAAGAGGCCTACGCTAAAGAGGAACGAGAGAAAAATGCCGCGACGGAGCCATTACTCAATGCCCTTAATGCGTTATTTGATCAAGTCTCTGAACGTAATCGAGAACTCGTCAAACTCAATCAATCACTGGAAGAAAAAGTGATTGAGCGCACTCAGCAGCTTTACCAAGTCAATCGTCAGCTCGAAGCGCTATCCATGACCGACAGTTTGACGGGCTTACCAAACCGCCGTAAAGCCATGCGTCAGCTTGTGTTGCATTGGAATCTTGCGCAAGACAACCAGCAGCCTTTCGTGTGTGTCATGATCGATATTGATGGGTTTAAAGCGGTTAATGATCATCACGGGCACGATGTAGGCGACAAAGTGTTAACCACGATAGCGAACATGCTAAGAGATCACTTTCGTAGTGATGATCTGGTATGTCGCTTAGGTGGCGACGAGTTTCTAGTGATCTGTCCTGAAACCAACACTGCTGGTGGTGTCTATATTGCAGAGCAGGTTTGCCGTGCGATTCAACAGCAGGTGATCTCGCTTGAAAACAATATTCGTTGGCAAGGCAGTGTCAGTATGGGGGTTGCCGCGTTTGCCTCAAACATGAAAGATCACCATGAGCTGCTGCGCGCGGCGGATCAAGCGGTTTACCTTGCCAAAAACAGCGGAAAAAATCGTGTTTGCGCTTTTGGTGCGCCGAGCTAGTTGAGTGATTTCAGCATCCACACGTCGCAGCCATTATGCTCTGTCCCCGCCATGGGCTGCGTTAAGTGCTCAAAACCAAGCTGTTGGTAGAGCTTGATCGCTTGAGTCATGCTAGAAAGGGTATCTAAATAACATTTGGTATAGCCTTGCTGTTTCGCAAAATTCAAACAATGTTCGCTGAGCGCCCGGCCTACGCCATGGCCGCGGCTTGTGGGGAGCAGAAACAACTTCTTCAGCTCACACAAATCCGTATGGCCAGCAAAAGGTGCAATGCCACCACCGCCGACTACCTTCCCCTCCAATAACGCAACAAAATACGCGCTACGGTCTTGCTCTCGATAGTACTGGCTCATGGCAAGCACTTCGGCATCCGAT
229145	TAGCTCAGTTGGTAGAGCGCAACCTTGCCAAGGTTGAGGTCACGAGTTCGAACCTCGTGTGTCGCTCCAAATCAGAAAGCCCGCTCATTGAGCGGGCTTTTGCTTTCTTGATGCTTTTTCTATTCTGGTACTTTTGCACTATTTCAACATGCTGCGCTGTGATATTTCTCGTTGATTTATTTAGCACTTGCTAACGTTTTCCGGTTTTTATGATTAAAGTCACGTCGAGTGATTCGCTTCTCGTTACAATTGCCCTAGATTTATTAAGGAATAATCGTGAGTTAGCGGTATAGGCTAAAGAGTTGAGCGCCGAGCATGCAATCATTCAAATGGGATCAATACTTCGAAACAGGATTGGAGGAGGTTGATGAGCAGCATCAATCTCTCGTCAATATCGTCAACCGCTACAGCTCTCTTTTGGCCGAAAATCATGTGTCACTAGATGAGATCCGTCTCGCTCTGTTTGAGCTTTCTCGTTACTCTGAGTACCACTTCAAAGAAGAAGAGAAGCTCATGCGTGAGGTCGGCATTTCAGCACTTCATCTTGAAGAGCACATTCAGGTTCATCGCACGTTTATGTCTGAAGTGTTTAGCATGCAAGCTTTCATCCATGATGTGGATGACCGCTCGGCCGTTCAGTTATTGGAGTTTTTGATCCATTGGTTGGCGTACCACATCTTAGGTATCGATCAGAATATGGCGCGACAAGTGATTGCGATTCGCTCAGGCATGAGTGCCGAAGAGGCCTACGCTAAAGAGGAACGAGAGAAAAATGCCGCGACGGAGCCATTACTCAATGCCCTTAATGCGTTATTTGATCAAGTCTCTGAACGTAATCGAGAACTCGTCAAACTCAATCAATCACTGGAAGAAAAAGTGATTGAGCGCACTCAGCAGCTTTACCAAGTCAATCGTCAGCTCGAAGCGCTATCCATGACCGACAGTTTGACGGGCTTACCAAACCGCCGTAAAGCCATGCGTCAGCTTGTGTTGCATTGGAATCTTGCGCAAGACAACCAGCAGCCTTTCGTGTGTGTCATGATCGATATTGATGGGTTTAAAGCGGTTAATGATCATCACGGGCACGATGTAGGCGACAAAGTGTTAACCACGATAGCGAACATGCTAAGAGATCACTTTCGTAGTGATGATCTGGTATGTCGCTTAGGTGGCGACGAGTTTCTAGTGATCTGTCCTGAAACCAACACTGCTGGTGGTGTCTATATTGCAGAGCAGGTTTGCCGTGCGATTCAACAGCAGGTGATCTCGCTTGAAAACAATATTCGTTGGCAAGGCAGTGTCAGTATGGGGGTTGCCGCGTTTGCCTCAAACATGAAAGATCACCATGAGCTGCTGCGCGCGGCGGATCAAGCGGTTTACCTTGCCAAAAACAGCGGAAAAAATCGTGTTTGCGCTTTTGGTGCGCCGAGCTAGTTGAGTGATTTCAGCATCCACACGTCGCAGCCATTATGCTCTGTCCCCGCCATGGGCTGCGTTAAGTGCTCAAAACCAAGCTGTTGGTAGAGCTTGATCGCTTGAGTCATGCTAGAAAGGGTATCTAAATAACATTTGGTATAGCCTTGCTGTTTCGCAAAATTCAAACAATGTTCGCTGAGCGCCCGGCCTACGCCATGGCCGCGGCTTGTGGGGAGCAGAAACAACTTCTTCAGCTCACACAAATCCGTATGGCCAGCAAAAGGTGCAATGCCACCACCGCCGACTACCTTCCCCTCCAATAACGCAACAAAATACGCGCTACGGTCTTGCTCTCGATAGTACTGGCTCATGGCAAGCACTTCGGCATCCGAT	0_239	-	FR47	PF08445.13	0.0015	16.9	0.0	0.0028	16.1	0.0	1.3	1	0	0	1	1	1	1	-	-2	TAGCTCAGTTGGTAGAGCGCAACCTTGCCAAGGTTGAGGTCACGAGTTCGAACCTCGTGTGTCGCTCCAAATCAGAAAGCCCGCTCATTGAGCGGGCTTTTGCTTTCTTGATGCTTTTTCTATTCTGGTACTTTTGCACTATTTCAACATGCTGCGCTGTGATATTTCTCGTTGATTTATTTAGCACTTGCTAACGTTTTCCGGTTTTTATGATTAAAGTCACGTCGAGTGATTCGCTTCTCGTTACAATTGCCCTAGATTTATTAAGGAATAATCGTGAGTTAGCGGTATAGGCTAAAGAGTTGAGCGCCGAGCATGCAATCATTCAAATGGGATCAATACTTCGAAACAGGATTGGAGGAGGTTGATGAGCAGCATCAATCTCTCGTCAATATCGTCAACCGCTACAGCTCTCTTTTGGCCGAAAATCATGTGTCACTAGATGAGATCCGTCTCGCTCTGTTTGAGCTTTCTCGTTACTCTGAGTACCACTTCAAAGAAGAAGAGAAGCTCATGCGTGAGGTCGGCATTTCAGCACTTCATCTTGAAGAGCACATTCAGGTTCATCGCACGTTTATGTCTGAAGTGTTTAGCATGCAAGCTTTCATCCATGATGTGGATGACCGCTCGGCCGTTCAGTTATTGGAGTTTTTGATCCATTGGTTGGCGTACCACATCTTAGGTATCGATCAGAATATGGCGCGACAAGTGATTGCGATTCGCTCAGGCATGAGTGCCGAAGAGGCCTACGCTAAAGAGGAACGAGAGAAAAATGCCGCGACGGAGCCATTACTCAATGCCCTTAATGCGTTATTTGATCAAGTCTCTGAACGTAATCGAGAACTCGTCAAACTCAATCAATCACTGGAAGAAAAAGTGATTGAGCGCACTCAGCAGCTTTACCAAGTCAATCGTCAGCTCGAAGCGCTATCCATGACCGACAGTTTGACGGGCTTACCAAACCGCCGTAAAGCCATGCGTCAGCTTGTGTTGCATTGGAATCTTGCGCAAGACAACCAGCAGCCTTTCGTGTGTGTCATGATCGATATTGATGGGTTTAAAGCGGTTAATGATCATCACGGGCACGATGTAGGCGACAAAGTGTTAACCACGATAGCGAACATGCTAAGAGATCACTTTCGTAGTGATGATCTGGTATGTCGCTTAGGTGGCGACGAGTTTCTAGTGATCTGTCCTGAAACCAACACTGCTGGTGGTGTCTATATTGCAGAGCAGGTTTGCCGTGCGATTCAACAGCAGGTGATCTCGCTTGAAAACAATATTCGTTGGCAAGGCAGTGTCAGTATGGGGGTTGCCGCGTTTGCCTCAAACATGAAAGATCACCATGAGCTGCTGCGCGCGGCGGATCAAGCGGTTTACCTTGCCAAAAACAGCGGAAAAAATCGTGTTTGCGCTTTTGGTGCGCCGAGCTAGTTGAGTGATTTCAGCATCCACACGTCGCAGCCATTATGCTCTGTCCCCGCCATGGGCTGCGTTAAGTGCTCAAAACCAAGCTGTTGGTAGAGCTTGATCGCTTGAGTCATGCTAGAAAGGGTATCTAAATAACATTTGGTATAGCCTTGCTGTTTCGCAAAATTCAAACAATGTTCGCTGAGCGCCCGGCCTACGCCATGGCCGCGGCTTGTGGGGAGCAGAAACAACTTCTTCAGCTCACACAAATCCGTATGGCCAGCAAAAGGTGCAATGCCACCACCGCCGACTACCTTCCCCTCCAATAACGCAACAAAATACGCGCTACGGTCTTGCTCTCGATAGTACTGGCTCATGGCAAGCACTTCGGCATCCGAT
229146	TAGCTCAGTTGGTAGAGCGCAACCTTGCCAAGGTTGAGGTCACGAGTTCGAACCTCGTGTGTCGCTCCAAATCAGAAAGCCCGCTCATTGAGCGGGCTTTTGCTTTCTTGATGCTTTTTCTATTCTGGTACTTTTGCACTATTTCAACATGCTGCGCTGTGATATTTCTCGTTGATTTATTTAGCACTTGCTAACGTTTTCCGGTTTTTATGATTAAAGTCACGTCGAGTGATTCGCTTCTCGTTACAATTGCCCTAGATTTATTAAGGAATAATCGTGAGTTAGCGGTATAGGCTAAAGAGTTGAGCGCCGAGCATGCAATCATTCAAATGGGATCAATACTTCGAAACAGGATTGGAGGAGGTTGATGAGCAGCATCAATCTCTCGTCAATATCGTCAACCGCTACAGCTCTCTTTTGGCCGAAAATCATGTGTCACTAGATGAGATCCGTCTCGCTCTGTTTGAGCTTTCTCGTTACTCTGAGTACCACTTCAAAGAAGAAGAGAAGCTCATGCGTGAGGTCGGCATTTCAGCACTTCATCTTGAAGAGCACATTCAGGTTCATCGCACGTTTATGTCTGAAGTGTTTAGCATGCAAGCTTTCATCCATGATGTGGATGACCGCTCGGCCGTTCAGTTATTGGAGTTTTTGATCCATTGGTTGGCGTACCACATCTTAGGTATCGATCAGAATATGGCGCGACAAGTGATTGCGATTCGCTCAGGCATGAGTGCCGAAGAGGCCTACGCTAAAGAGGAACGAGAGAAAAATGCCGCGACGGAGCCATTACTCAATGCCCTTAATGCGTTATTTGATCAAGTCTCTGAACGTAATCGAGAACTCGTCAAACTCAATCAATCACTGGAAGAAAAAGTGATTGAGCGCACTCAGCAGCTTTACCAAGTCAATCGTCAGCTCGAAGCGCTATCCATGACCGACAGTTTGACGGGCTTACCAAACCGCCGTAAAGCCATGCGTCAGCTTGTGTTGCATTGGAATCTTGCGCAAGACAACCAGCAGCCTTTCGTGTGTGTCATGATCGATATTGATGGGTTTAAAGCGGTTAATGATCATCACGGGCACGATGTAGGCGACAAAGTGTTAACCACGATAGCGAACATGCTAAGAGATCACTTTCGTAGTGATGATCTGGTATGTCGCTTAGGTGGCGACGAGTTTCTAGTGATCTGTCCTGAAACCAACACTGCTGGTGGTGTCTATATTGCAGAGCAGGTTTGCCGTGCGATTCAACAGCAGGTGATCTCGCTTGAAAACAATATTCGTTGGCAAGGCAGTGTCAGTATGGGGGTTGCCGCGTTTGCCTCAAACATGAAAGATCACCATGAGCTGCTGCGCGCGGCGGATCAAGCGGTTTACCTTGCCAAAAACAGCGGAAAAAATCGTGTTTGCGCTTTTGGTGCGCCGAGCTAGTTGAGTGATTTCAGCATCCACACGTCGCAGCCATTATGCTCTGTCCCCGCCATGGGCTGCGTTAAGTGCTCAAAACCAAGCTGTTGGTAGAGCTTGATCGCTTGAGTCATGCTAGAAAGGGTATCTAAATAACATTTGGTATAGCCTTGCTGTTTCGCAAAATTCAAACAATGTTCGCTGAGCGCCCGGCCTACGCCATGGCCGCGGCTTGTGGGGAGCAGAAACAACTTCTTCAGCTCACACAAATCCGTATGGCCAGCAAAAGGTGCAATGCCACCACCGCCGACTACCTTCCCCTCCAATAACGCAACAAAATACGCGCTACGGTCTTGCTCTCGATAGTACTGGCTCATGGCAAGCACTTCGGCATCCGAT	0_239	-	GGDEF	PF00990.24	7.7e-46	154.2	0.1	1.4e-45	153.4	0.1	1.4	1	0	0	1	1	1	1	-	1	TAGCTCAGTTGGTAGAGCGCAACCTTGCCAAGGTTGAGGTCACGAGTTCGAACCTCGTGTGTCGCTCCAAATCAGAAAGCCCGCTCATTGAGCGGGCTTTTGCTTTCTTGATGCTTTTTCTATTCTGGTACTTTTGCACTATTTCAACATGCTGCGCTGTGATATTTCTCGTTGATTTATTTAGCACTTGCTAACGTTTTCCGGTTTTTATGATTAAAGTCACGTCGAGTGATTCGCTTCTCGTTACAATTGCCCTAGATTTATTAAGGAATAATCGTGAGTTAGCGGTATAGGCTAAAGAGTTGAGCGCCGAGCATGCAATCATTCAAATGGGATCAATACTTCGAAACAGGATTGGAGGAGGTTGATGAGCAGCATCAATCTCTCGTCAATATCGTCAACCGCTACAGCTCTCTTTTGGCCGAAAATCATGTGTCACTAGATGAGATCCGTCTCGCTCTGTTTGAGCTTTCTCGTTACTCTGAGTACCACTTCAAAGAAGAAGAGAAGCTCATGCGTGAGGTCGGCATTTCAGCACTTCATCTTGAAGAGCACATTCAGGTTCATCGCACGTTTATGTCTGAAGTGTTTAGCATGCAAGCTTTCATCCATGATGTGGATGACCGCTCGGCCGTTCAGTTATTGGAGTTTTTGATCCATTGGTTGGCGTACCACATCTTAGGTATCGATCAGAATATGGCGCGACAAGTGATTGCGATTCGCTCAGGCATGAGTGCCGAAGAGGCCTACGCTAAAGAGGAACGAGAGAAAAATGCCGCGACGGAGCCATTACTCAATGCCCTTAATGCGTTATTTGATCAAGTCTCTGAACGTAATCGAGAACTCGTCAAACTCAATCAATCACTGGAAGAAAAAGTGATTGAGCGCACTCAGCAGCTTTACCAAGTCAATCGTCAGCTCGAAGCGCTATCCATGACCGACAGTTTGACGGGCTTACCAAACCGCCGTAAAGCCATGCGTCAGCTTGTGTTGCATTGGAATCTTGCGCAAGACAACCAGCAGCCTTTCGTGTGTGTCATGATCGATATTGATGGGTTTAAAGCGGTTAATGATCATCACGGGCACGATGTAGGCGACAAAGTGTTAACCACGATAGCGAACATGCTAAGAGATCACTTTCGTAGTGATGATCTGGTATGTCGCTTAGGTGGCGACGAGTTTCTAGTGATCTGTCCTGAAACCAACACTGCTGGTGGTGTCTATATTGCAGAGCAGGTTTGCCGTGCGATTCAACAGCAGGTGATCTCGCTTGAAAACAATATTCGTTGGCAAGGCAGTGTCAGTATGGGGGTTGCCGCGTTTGCCTCAAACATGAAAGATCACCATGAGCTGCTGCGCGCGGCGGATCAAGCGGTTTACCTTGCCAAAAACAGCGGAAAAAATCGTGTTTGCGCTTTTGGTGCGCCGAGCTAGTTGAGTGATTTCAGCATCCACACGTCGCAGCCATTATGCTCTGTCCCCGCCATGGGCTGCGTTAAGTGCTCAAAACCAAGCTGTTGGTAGAGCTTGATCGCTTGAGTCATGCTAGAAAGGGTATCTAAATAACATTTGGTATAGCCTTGCTGTTTCGCAAAATTCAAACAATGTTCGCTGAGCGCCCGGCCTACGCCATGGCCGCGGCTTGTGGGGAGCAGAAACAACTTCTTCAGCTCACACAAATCCGTATGGCCAGCAAAAGGTGCAATGCCACCACCGCCGACTACCTTCCCCTCCAATAACGCAACAAAATACGCGCTACGGTCTTGCTCTCGATAGTACTGGCTCATGGCAAGCACTTCGGCATCCGAT
229147	TAGCTCAGTTGGTAGAGCGCAACCTTGCCAAGGTTGAGGTCACGAGTTCGAACCTCGTGTGTCGCTCCAAATCAGAAAGCCCGCTCATTGAGCGGGCTTTTGCTTTCTTGATGCTTTTTCTATTCTGGTACTTTTGCACTATTTCAACATGCTGCGCTGTGATATTTCTCGTTGATTTATTTAGCACTTGCTAACGTTTTCCGGTTTTTATGATTAAAGTCACGTCGAGTGATTCGCTTCTCGTTACAATTGCCCTAGATTTATTAAGGAATAATCGTGAGTTAGCGGTATAGGCTAAAGAGTTGAGCGCCGAGCATGCAATCATTCAAATGGGATCAATACTTCGAAACAGGATTGGAGGAGGTTGATGAGCAGCATCAATCTCTCGTCAATATCGTCAACCGCTACAGCTCTCTTTTGGCCGAAAATCATGTGTCACTAGATGAGATCCGTCTCGCTCTGTTTGAGCTTTCTCGTTACTCTGAGTACCACTTCAAAGAAGAAGAGAAGCTCATGCGTGAGGTCGGCATTTCAGCACTTCATCTTGAAGAGCACATTCAGGTTCATCGCACGTTTATGTCTGAAGTGTTTAGCATGCAAGCTTTCATCCATGATGTGGATGACCGCTCGGCCGTTCAGTTATTGGAGTTTTTGATCCATTGGTTGGCGTACCACATCTTAGGTATCGATCAGAATATGGCGCGACAAGTGATTGCGATTCGCTCAGGCATGAGTGCCGAAGAGGCCTACGCTAAAGAGGAACGAGAGAAAAATGCCGCGACGGAGCCATTACTCAATGCCCTTAATGCGTTATTTGATCAAGTCTCTGAACGTAATCGAGAACTCGTCAAACTCAATCAATCACTGGAAGAAAAAGTGATTGAGCGCACTCAGCAGCTTTACCAAGTCAATCGTCAGCTCGAAGCGCTATCCATGACCGACAGTTTGACGGGCTTACCAAACCGCCGTAAAGCCATGCGTCAGCTTGTGTTGCATTGGAATCTTGCGCAAGACAACCAGCAGCCTTTCGTGTGTGTCATGATCGATATTGATGGGTTTAAAGCGGTTAATGATCATCACGGGCACGATGTAGGCGACAAAGTGTTAACCACGATAGCGAACATGCTAAGAGATCACTTTCGTAGTGATGATCTGGTATGTCGCTTAGGTGGCGACGAGTTTCTAGTGATCTGTCCTGAAACCAACACTGCTGGTGGTGTCTATATTGCAGAGCAGGTTTGCCGTGCGATTCAACAGCAGGTGATCTCGCTTGAAAACAATATTCGTTGGCAAGGCAGTGTCAGTATGGGGGTTGCCGCGTTTGCCTCAAACATGAAAGATCACCATGAGCTGCTGCGCGCGGCGGATCAAGCGGTTTACCTTGCCAAAAACAGCGGAAAAAATCGTGTTTGCGCTTTTGGTGCGCCGAGCTAGTTGAGTGATTTCAGCATCCACACGTCGCAGCCATTATGCTCTGTCCCCGCCATGGGCTGCGTTAAGTGCTCAAAACCAAGCTGTTGGTAGAGCTTGATCGCTTGAGTCATGCTAGAAAGGGTATCTAAATAACATTTGGTATAGCCTTGCTGTTTCGCAAAATTCAAACAATGTTCGCTGAGCGCCCGGCCTACGCCATGGCCGCGGCTTGTGGGGAGCAGAAACAACTTCTTCAGCTCACACAAATCCGTATGGCCAGCAAAAGGTGCAATGCCACCACCGCCGACTACCTTCCCCTCCAATAACGCAACAAAATACGCGCTACGGTCTTGCTCTCGATAGTACTGGCTCATGGCAAGCACTTCGGCATCCGAT	0_239	-	Hemerythrin	PF01814.26	2e-08	33.4	6.7	2e-08	33.4	6.7	2.9	4	0	0	4	4	3	1	-	1	TAGCTCAGTTGGTAGAGCGCAACCTTGCCAAGGTTGAGGTCACGAGTTCGAACCTCGTGTGTCGCTCCAAATCAGAAAGCCCGCTCATTGAGCGGGCTTTTGCTTTCTTGATGCTTTTTCTATTCTGGTACTTTTGCACTATTTCAACATGCTGCGCTGTGATATTTCTCGTTGATTTATTTAGCACTTGCTAACGTTTTCCGGTTTTTATGATTAAAGTCACGTCGAGTGATTCGCTTCTCGTTACAATTGCCCTAGATTTATTAAGGAATAATCGTGAGTTAGCGGTATAGGCTAAAGAGTTGAGCGCCGAGCATGCAATCATTCAAATGGGATCAATACTTCGAAACAGGATTGGAGGAGGTTGATGAGCAGCATCAATCTCTCGTCAATATCGTCAACCGCTACAGCTCTCTTTTGGCCGAAAATCATGTGTCACTAGATGAGATCCGTCTCGCTCTGTTTGAGCTTTCTCGTTACTCTGAGTACCACTTCAAAGAAGAAGAGAAGCTCATGCGTGAGGTCGGCATTTCAGCACTTCATCTTGAAGAGCACATTCAGGTTCATCGCACGTTTATGTCTGAAGTGTTTAGCATGCAAGCTTTCATCCATGATGTGGATGACCGCTCGGCCGTTCAGTTATTGGAGTTTTTGATCCATTGGTTGGCGTACCACATCTTAGGTATCGATCAGAATATGGCGCGACAAGTGATTGCGATTCGCTCAGGCATGAGTGCCGAAGAGGCCTACGCTAAAGAGGAACGAGAGAAAAATGCCGCGACGGAGCCATTACTCAATGCCCTTAATGCGTTATTTGATCAAGTCTCTGAACGTAATCGAGAACTCGTCAAACTCAATCAATCACTGGAAGAAAAAGTGATTGAGCGCACTCAGCAGCTTTACCAAGTCAATCGTCAGCTCGAAGCGCTATCCATGACCGACAGTTTGACGGGCTTACCAAACCGCCGTAAAGCCATGCGTCAGCTTGTGTTGCATTGGAATCTTGCGCAAGACAACCAGCAGCCTTTCGTGTGTGTCATGATCGATATTGATGGGTTTAAAGCGGTTAATGATCATCACGGGCACGATGTAGGCGACAAAGTGTTAACCACGATAGCGAACATGCTAAGAGATCACTTTCGTAGTGATGATCTGGTATGTCGCTTAGGTGGCGACGAGTTTCTAGTGATCTGTCCTGAAACCAACACTGCTGGTGGTGTCTATATTGCAGAGCAGGTTTGCCGTGCGATTCAACAGCAGGTGATCTCGCTTGAAAACAATATTCGTTGGCAAGGCAGTGTCAGTATGGGGGTTGCCGCGTTTGCCTCAAACATGAAAGATCACCATGAGCTGCTGCGCGCGGCGGATCAAGCGGTTTACCTTGCCAAAAACAGCGGAAAAAATCGTGTTTGCGCTTTTGGTGCGCCGAGCTAGTTGAGTGATTTCAGCATCCACACGTCGCAGCCATTATGCTCTGTCCCCGCCATGGGCTGCGTTAAGTGCTCAAAACCAAGCTGTTGGTAGAGCTTGATCGCTTGAGTCATGCTAGAAAGGGTATCTAAATAACATTTGGTATAGCCTTGCTGTTTCGCAAAATTCAAACAATGTTCGCTGAGCGCCCGGCCTACGCCATGGCCGCGGCTTGTGGGGAGCAGAAACAACTTCTTCAGCTCACACAAATCCGTATGGCCAGCAAAAGGTGCAATGCCACCACCGCCGACTACCTTCCCCTCCAATAACGCAACAAAATACGCGCTACGGTCTTGCTCTCGATAGTACTGGCTCATGGCAAGCACTTCGGCATCCGAT
229148	TAGCTCAGTTGGTAGAGCGCAACCTTGCCAAGGTTGAGGTCACGAGTTCGAACCTCGTGTGTCGCTCCAAATCAGAAAGCCCGCTCATTGAGCGGGCTTTTGCTTTCTTGATGCTTTTTCTATTCTGGTACTTTTGCACTATTTCAACATGCTGCGCTGTGATATTTCTCGTTGATTTATTTAGCACTTGCTAACGTTTTCCGGTTTTTATGATTAAAGTCACGTCGAGTGATTCGCTTCTCGTTACAATTGCCCTAGATTTATTAAGGAATAATCGTGAGTTAGCGGTATAGGCTAAAGAGTTGAGCGCCGAGCATGCAATCATTCAAATGGGATCAATACTTCGAAACAGGATTGGAGGAGGTTGATGAGCAGCATCAATCTCTCGTCAATATCGTCAACCGCTACAGCTCTCTTTTGGCCGAAAATCATGTGTCACTAGATGAGATCCGTCTCGCTCTGTTTGAGCTTTCTCGTTACTCTGAGTACCACTTCAAAGAAGAAGAGAAGCTCATGCGTGAGGTCGGCATTTCAGCACTTCATCTTGAAGAGCACATTCAGGTTCATCGCACGTTTATGTCTGAAGTGTTTAGCATGCAAGCTTTCATCCATGATGTGGATGACCGCTCGGCCGTTCAGTTATTGGAGTTTTTGATCCATTGGTTGGCGTACCACATCTTAGGTATCGATCAGAATATGGCGCGACAAGTGATTGCGATTCGCTCAGGCATGAGTGCCGAAGAGGCCTACGCTAAAGAGGAACGAGAGAAAAATGCCGCGACGGAGCCATTACTCAATGCCCTTAATGCGTTATTTGATCAAGTCTCTGAACGTAATCGAGAACTCGTCAAACTCAATCAATCACTGGAAGAAAAAGTGATTGAGCGCACTCAGCAGCTTTACCAAGTCAATCGTCAGCTCGAAGCGCTATCCATGACCGACAGTTTGACGGGCTTACCAAACCGCCGTAAAGCCATGCGTCAGCTTGTGTTGCATTGGAATCTTGCGCAAGACAACCAGCAGCCTTTCGTGTGTGTCATGATCGATATTGATGGGTTTAAAGCGGTTAATGATCATCACGGGCACGATGTAGGCGACAAAGTGTTAACCACGATAGCGAACATGCTAAGAGATCACTTTCGTAGTGATGATCTGGTATGTCGCTTAGGTGGCGACGAGTTTCTAGTGATCTGTCCTGAAACCAACACTGCTGGTGGTGTCTATATTGCAGAGCAGGTTTGCCGTGCGATTCAACAGCAGGTGATCTCGCTTGAAAACAATATTCGTTGGCAAGGCAGTGTCAGTATGGGGGTTGCCGCGTTTGCCTCAAACATGAAAGATCACCATGAGCTGCTGCGCGCGGCGGATCAAGCGGTTTACCTTGCCAAAAACAGCGGAAAAAATCGTGTTTGCGCTTTTGGTGCGCCGAGCTAGTTGAGTGATTTCAGCATCCACACGTCGCAGCCATTATGCTCTGTCCCCGCCATGGGCTGCGTTAAGTGCTCAAAACCAAGCTGTTGGTAGAGCTTGATCGCTTGAGTCATGCTAGAAAGGGTATCTAAATAACATTTGGTATAGCCTTGCTGTTTCGCAAAATTCAAACAATGTTCGCTGAGCGCCCGGCCTACGCCATGGCCGCGGCTTGTGGGGAGCAGAAACAACTTCTTCAGCTCACACAAATCCGTATGGCCAGCAAAAGGTGCAATGCCACCACCGCCGACTACCTTCCCCTCCAATAACGCAACAAAATACGCGCTACGGTCTTGCTCTCGATAGTGTTGACTCATGGCAAGCACTTCGGCATCCGAT	0_240	-	Acetyltransf_1	PF00583.28	4.8e-14	51.1	0.0	7.7e-14	50.4	0.0	1.4	1	0	0	1	1	1	1	-	-2	TAGCTCAGTTGGTAGAGCGCAACCTTGCCAAGGTTGAGGTCACGAGTTCGAACCTCGTGTGTCGCTCCAAATCAGAAAGCCCGCTCATTGAGCGGGCTTTTGCTTTCTTGATGCTTTTTCTATTCTGGTACTTTTGCACTATTTCAACATGCTGCGCTGTGATATTTCTCGTTGATTTATTTAGCACTTGCTAACGTTTTCCGGTTTTTATGATTAAAGTCACGTCGAGTGATTCGCTTCTCGTTACAATTGCCCTAGATTTATTAAGGAATAATCGTGAGTTAGCGGTATAGGCTAAAGAGTTGAGCGCCGAGCATGCAATCATTCAAATGGGATCAATACTTCGAAACAGGATTGGAGGAGGTTGATGAGCAGCATCAATCTCTCGTCAATATCGTCAACCGCTACAGCTCTCTTTTGGCCGAAAATCATGTGTCACTAGATGAGATCCGTCTCGCTCTGTTTGAGCTTTCTCGTTACTCTGAGTACCACTTCAAAGAAGAAGAGAAGCTCATGCGTGAGGTCGGCATTTCAGCACTTCATCTTGAAGAGCACATTCAGGTTCATCGCACGTTTATGTCTGAAGTGTTTAGCATGCAAGCTTTCATCCATGATGTGGATGACCGCTCGGCCGTTCAGTTATTGGAGTTTTTGATCCATTGGTTGGCGTACCACATCTTAGGTATCGATCAGAATATGGCGCGACAAGTGATTGCGATTCGCTCAGGCATGAGTGCCGAAGAGGCCTACGCTAAAGAGGAACGAGAGAAAAATGCCGCGACGGAGCCATTACTCAATGCCCTTAATGCGTTATTTGATCAAGTCTCTGAACGTAATCGAGAACTCGTCAAACTCAATCAATCACTGGAAGAAAAAGTGATTGAGCGCACTCAGCAGCTTTACCAAGTCAATCGTCAGCTCGAAGCGCTATCCATGACCGACAGTTTGACGGGCTTACCAAACCGCCGTAAAGCCATGCGTCAGCTTGTGTTGCATTGGAATCTTGCGCAAGACAACCAGCAGCCTTTCGTGTGTGTCATGATCGATATTGATGGGTTTAAAGCGGTTAATGATCATCACGGGCACGATGTAGGCGACAAAGTGTTAACCACGATAGCGAACATGCTAAGAGATCACTTTCGTAGTGATGATCTGGTATGTCGCTTAGGTGGCGACGAGTTTCTAGTGATCTGTCCTGAAACCAACACTGCTGGTGGTGTCTATATTGCAGAGCAGGTTTGCCGTGCGATTCAACAGCAGGTGATCTCGCTTGAAAACAATATTCGTTGGCAAGGCAGTGTCAGTATGGGGGTTGCCGCGTTTGCCTCAAACATGAAAGATCACCATGAGCTGCTGCGCGCGGCGGATCAAGCGGTTTACCTTGCCAAAAACAGCGGAAAAAATCGTGTTTGCGCTTTTGGTGCGCCGAGCTAGTTGAGTGATTTCAGCATCCACACGTCGCAGCCATTATGCTCTGTCCCCGCCATGGGCTGCGTTAAGTGCTCAAAACCAAGCTGTTGGTAGAGCTTGATCGCTTGAGTCATGCTAGAAAGGGTATCTAAATAACATTTGGTATAGCCTTGCTGTTTCGCAAAATTCAAACAATGTTCGCTGAGCGCCCGGCCTACGCCATGGCCGCGGCTTGTGGGGAGCAGAAACAACTTCTTCAGCTCACACAAATCCGTATGGCCAGCAAAAGGTGCAATGCCACCACCGCCGACTACCTTCCCCTCCAATAACGCAACAAAATACGCGCTACGGTCTTGCTCTCGATAGTGTTGACTCATGGCAAGCACTTCGGCATCCGAT
229149	TAGCTCAGTTGGTAGAGCGCAACCTTGCCAAGGTTGAGGTCACGAGTTCGAACCTCGTGTGTCGCTCCAAATCAGAAAGCCCGCTCATTGAGCGGGCTTTTGCTTTCTTGATGCTTTTTCTATTCTGGTACTTTTGCACTATTTCAACATGCTGCGCTGTGATATTTCTCGTTGATTTATTTAGCACTTGCTAACGTTTTCCGGTTTTTATGATTAAAGTCACGTCGAGTGATTCGCTTCTCGTTACAATTGCCCTAGATTTATTAAGGAATAATCGTGAGTTAGCGGTATAGGCTAAAGAGTTGAGCGCCGAGCATGCAATCATTCAAATGGGATCAATACTTCGAAACAGGATTGGAGGAGGTTGATGAGCAGCATCAATCTCTCGTCAATATCGTCAACCGCTACAGCTCTCTTTTGGCCGAAAATCATGTGTCACTAGATGAGATCCGTCTCGCTCTGTTTGAGCTTTCTCGTTACTCTGAGTACCACTTCAAAGAAGAAGAGAAGCTCATGCGTGAGGTCGGCATTTCAGCACTTCATCTTGAAGAGCACATTCAGGTTCATCGCACGTTTATGTCTGAAGTGTTTAGCATGCAAGCTTTCATCCATGATGTGGATGACCGCTCGGCCGTTCAGTTATTGGAGTTTTTGATCCATTGGTTGGCGTACCACATCTTAGGTATCGATCAGAATATGGCGCGACAAGTGATTGCGATTCGCTCAGGCATGAGTGCCGAAGAGGCCTACGCTAAAGAGGAACGAGAGAAAAATGCCGCGACGGAGCCATTACTCAATGCCCTTAATGCGTTATTTGATCAAGTCTCTGAACGTAATCGAGAACTCGTCAAACTCAATCAATCACTGGAAGAAAAAGTGATTGAGCGCACTCAGCAGCTTTACCAAGTCAATCGTCAGCTCGAAGCGCTATCCATGACCGACAGTTTGACGGGCTTACCAAACCGCCGTAAAGCCATGCGTCAGCTTGTGTTGCATTGGAATCTTGCGCAAGACAACCAGCAGCCTTTCGTGTGTGTCATGATCGATATTGATGGGTTTAAAGCGGTTAATGATCATCACGGGCACGATGTAGGCGACAAAGTGTTAACCACGATAGCGAACATGCTAAGAGATCACTTTCGTAGTGATGATCTGGTATGTCGCTTAGGTGGCGACGAGTTTCTAGTGATCTGTCCTGAAACCAACACTGCTGGTGGTGTCTATATTGCAGAGCAGGTTTGCCGTGCGATTCAACAGCAGGTGATCTCGCTTGAAAACAATATTCGTTGGCAAGGCAGTGTCAGTATGGGGGTTGCCGCGTTTGCCTCAAACATGAAAGATCACCATGAGCTGCTGCGCGCGGCGGATCAAGCGGTTTACCTTGCCAAAAACAGCGGAAAAAATCGTGTTTGCGCTTTTGGTGCGCCGAGCTAGTTGAGTGATTTCAGCATCCACACGTCGCAGCCATTATGCTCTGTCCCCGCCATGGGCTGCGTTAAGTGCTCAAAACCAAGCTGTTGGTAGAGCTTGATCGCTTGAGTCATGCTAGAAAGGGTATCTAAATAACATTTGGTATAGCCTTGCTGTTTCGCAAAATTCAAACAATGTTCGCTGAGCGCCCGGCCTACGCCATGGCCGCGGCTTGTGGGGAGCAGAAACAACTTCTTCAGCTCACACAAATCCGTATGGCCAGCAAAAGGTGCAATGCCACCACCGCCGACTACCTTCCCCTCCAATAACGCAACAAAATACGCGCTACGGTCTTGCTCTCGATAGTGTTGACTCATGGCAAGCACTTCGGCATCCGAT	0_240	-	Acetyltransf_10	PF13673.10	8.7e-11	40.3	0.0	1.4e-10	39.6	0.0	1.2	1	0	0	1	1	1	1	-	-2	TAGCTCAGTTGGTAGAGCGCAACCTTGCCAAGGTTGAGGTCACGAGTTCGAACCTCGTGTGTCGCTCCAAATCAGAAAGCCCGCTCATTGAGCGGGCTTTTGCTTTCTTGATGCTTTTTCTATTCTGGTACTTTTGCACTATTTCAACATGCTGCGCTGTGATATTTCTCGTTGATTTATTTAGCACTTGCTAACGTTTTCCGGTTTTTATGATTAAAGTCACGTCGAGTGATTCGCTTCTCGTTACAATTGCCCTAGATTTATTAAGGAATAATCGTGAGTTAGCGGTATAGGCTAAAGAGTTGAGCGCCGAGCATGCAATCATTCAAATGGGATCAATACTTCGAAACAGGATTGGAGGAGGTTGATGAGCAGCATCAATCTCTCGTCAATATCGTCAACCGCTACAGCTCTCTTTTGGCCGAAAATCATGTGTCACTAGATGAGATCCGTCTCGCTCTGTTTGAGCTTTCTCGTTACTCTGAGTACCACTTCAAAGAAGAAGAGAAGCTCATGCGTGAGGTCGGCATTTCAGCACTTCATCTTGAAGAGCACATTCAGGTTCATCGCACGTTTATGTCTGAAGTGTTTAGCATGCAAGCTTTCATCCATGATGTGGATGACCGCTCGGCCGTTCAGTTATTGGAGTTTTTGATCCATTGGTTGGCGTACCACATCTTAGGTATCGATCAGAATATGGCGCGACAAGTGATTGCGATTCGCTCAGGCATGAGTGCCGAAGAGGCCTACGCTAAAGAGGAACGAGAGAAAAATGCCGCGACGGAGCCATTACTCAATGCCCTTAATGCGTTATTTGATCAAGTCTCTGAACGTAATCGAGAACTCGTCAAACTCAATCAATCACTGGAAGAAAAAGTGATTGAGCGCACTCAGCAGCTTTACCAAGTCAATCGTCAGCTCGAAGCGCTATCCATGACCGACAGTTTGACGGGCTTACCAAACCGCCGTAAAGCCATGCGTCAGCTTGTGTTGCATTGGAATCTTGCGCAAGACAACCAGCAGCCTTTCGTGTGTGTCATGATCGATATTGATGGGTTTAAAGCGGTTAATGATCATCACGGGCACGATGTAGGCGACAAAGTGTTAACCACGATAGCGAACATGCTAAGAGATCACTTTCGTAGTGATGATCTGGTATGTCGCTTAGGTGGCGACGAGTTTCTAGTGATCTGTCCTGAAACCAACACTGCTGGTGGTGTCTATATTGCAGAGCAGGTTTGCCGTGCGATTCAACAGCAGGTGATCTCGCTTGAAAACAATATTCGTTGGCAAGGCAGTGTCAGTATGGGGGTTGCCGCGTTTGCCTCAAACATGAAAGATCACCATGAGCTGCTGCGCGCGGCGGATCAAGCGGTTTACCTTGCCAAAAACAGCGGAAAAAATCGTGTTTGCGCTTTTGGTGCGCCGAGCTAGTTGAGTGATTTCAGCATCCACACGTCGCAGCCATTATGCTCTGTCCCCGCCATGGGCTGCGTTAAGTGCTCAAAACCAAGCTGTTGGTAGAGCTTGATCGCTTGAGTCATGCTAGAAAGGGTATCTAAATAACATTTGGTATAGCCTTGCTGTTTCGCAAAATTCAAACAATGTTCGCTGAGCGCCCGGCCTACGCCATGGCCGCGGCTTGTGGGGAGCAGAAACAACTTCTTCAGCTCACACAAATCCGTATGGCCAGCAAAAGGTGCAATGCCACCACCGCCGACTACCTTCCCCTCCAATAACGCAACAAAATACGCGCTACGGTCTTGCTCTCGATAGTGTTGACTCATGGCAAGCACTTCGGCATCCGAT
229150	TAGCTCAGTTGGTAGAGCGCAACCTTGCCAAGGTTGAGGTCACGAGTTCGAACCTCGTGTGTCGCTCCAAATCAGAAAGCCCGCTCATTGAGCGGGCTTTTGCTTTCTTGATGCTTTTTCTATTCTGGTACTTTTGCACTATTTCAACATGCTGCGCTGTGATATTTCTCGTTGATTTATTTAGCACTTGCTAACGTTTTCCGGTTTTTATGATTAAAGTCACGTCGAGTGATTCGCTTCTCGTTACAATTGCCCTAGATTTATTAAGGAATAATCGTGAGTTAGCGGTATAGGCTAAAGAGTTGAGCGCCGAGCATGCAATCATTCAAATGGGATCAATACTTCGAAACAGGATTGGAGGAGGTTGATGAGCAGCATCAATCTCTCGTCAATATCGTCAACCGCTACAGCTCTCTTTTGGCCGAAAATCATGTGTCACTAGATGAGATCCGTCTCGCTCTGTTTGAGCTTTCTCGTTACTCTGAGTACCACTTCAAAGAAGAAGAGAAGCTCATGCGTGAGGTCGGCATTTCAGCACTTCATCTTGAAGAGCACATTCAGGTTCATCGCACGTTTATGTCTGAAGTGTTTAGCATGCAAGCTTTCATCCATGATGTGGATGACCGCTCGGCCGTTCAGTTATTGGAGTTTTTGATCCATTGGTTGGCGTACCACATCTTAGGTATCGATCAGAATATGGCGCGACAAGTGATTGCGATTCGCTCAGGCATGAGTGCCGAAGAGGCCTACGCTAAAGAGGAACGAGAGAAAAATGCCGCGACGGAGCCATTACTCAATGCCCTTAATGCGTTATTTGATCAAGTCTCTGAACGTAATCGAGAACTCGTCAAACTCAATCAATCACTGGAAGAAAAAGTGATTGAGCGCACTCAGCAGCTTTACCAAGTCAATCGTCAGCTCGAAGCGCTATCCATGACCGACAGTTTGACGGGCTTACCAAACCGCCGTAAAGCCATGCGTCAGCTTGTGTTGCATTGGAATCTTGCGCAAGACAACCAGCAGCCTTTCGTGTGTGTCATGATCGATATTGATGGGTTTAAAGCGGTTAATGATCATCACGGGCACGATGTAGGCGACAAAGTGTTAACCACGATAGCGAACATGCTAAGAGATCACTTTCGTAGTGATGATCTGGTATGTCGCTTAGGTGGCGACGAGTTTCTAGTGATCTGTCCTGAAACCAACACTGCTGGTGGTGTCTATATTGCAGAGCAGGTTTGCCGTGCGATTCAACAGCAGGTGATCTCGCTTGAAAACAATATTCGTTGGCAAGGCAGTGTCAGTATGGGGGTTGCCGCGTTTGCCTCAAACATGAAAGATCACCATGAGCTGCTGCGCGCGGCGGATCAAGCGGTTTACCTTGCCAAAAACAGCGGAAAAAATCGTGTTTGCGCTTTTGGTGCGCCGAGCTAGTTGAGTGATTTCAGCATCCACACGTCGCAGCCATTATGCTCTGTCCCCGCCATGGGCTGCGTTAAGTGCTCAAAACCAAGCTGTTGGTAGAGCTTGATCGCTTGAGTCATGCTAGAAAGGGTATCTAAATAACATTTGGTATAGCCTTGCTGTTTCGCAAAATTCAAACAATGTTCGCTGAGCGCCCGGCCTACGCCATGGCCGCGGCTTGTGGGGAGCAGAAACAACTTCTTCAGCTCACACAAATCCGTATGGCCAGCAAAAGGTGCAATGCCACCACCGCCGACTACCTTCCCCTCCAATAACGCAACAAAATACGCGCTACGGTCTTGCTCTCGATAGTGTTGACTCATGGCAAGCACTTCGGCATCCGAT	0_240	-	Acetyltransf_3	PF13302.10	0.024	13.8	0.0	0.04	13.1	0.0	1.4	1	0	0	1	1	1	0	-	-2	TAGCTCAGTTGGTAGAGCGCAACCTTGCCAAGGTTGAGGTCACGAGTTCGAACCTCGTGTGTCGCTCCAAATCAGAAAGCCCGCTCATTGAGCGGGCTTTTGCTTTCTTGATGCTTTTTCTATTCTGGTACTTTTGCACTATTTCAACATGCTGCGCTGTGATATTTCTCGTTGATTTATTTAGCACTTGCTAACGTTTTCCGGTTTTTATGATTAAAGTCACGTCGAGTGATTCGCTTCTCGTTACAATTGCCCTAGATTTATTAAGGAATAATCGTGAGTTAGCGGTATAGGCTAAAGAGTTGAGCGCCGAGCATGCAATCATTCAAATGGGATCAATACTTCGAAACAGGATTGGAGGAGGTTGATGAGCAGCATCAATCTCTCGTCAATATCGTCAACCGCTACAGCTCTCTTTTGGCCGAAAATCATGTGTCACTAGATGAGATCCGTCTCGCTCTGTTTGAGCTTTCTCGTTACTCTGAGTACCACTTCAAAGAAGAAGAGAAGCTCATGCGTGAGGTCGGCATTTCAGCACTTCATCTTGAAGAGCACATTCAGGTTCATCGCACGTTTATGTCTGAAGTGTTTAGCATGCAAGCTTTCATCCATGATGTGGATGACCGCTCGGCCGTTCAGTTATTGGAGTTTTTGATCCATTGGTTGGCGTACCACATCTTAGGTATCGATCAGAATATGGCGCGACAAGTGATTGCGATTCGCTCAGGCATGAGTGCCGAAGAGGCCTACGCTAAAGAGGAACGAGAGAAAAATGCCGCGACGGAGCCATTACTCAATGCCCTTAATGCGTTATTTGATCAAGTCTCTGAACGTAATCGAGAACTCGTCAAACTCAATCAATCACTGGAAGAAAAAGTGATTGAGCGCACTCAGCAGCTTTACCAAGTCAATCGTCAGCTCGAAGCGCTATCCATGACCGACAGTTTGACGGGCTTACCAAACCGCCGTAAAGCCATGCGTCAGCTTGTGTTGCATTGGAATCTTGCGCAAGACAACCAGCAGCCTTTCGTGTGTGTCATGATCGATATTGATGGGTTTAAAGCGGTTAATGATCATCACGGGCACGATGTAGGCGACAAAGTGTTAACCACGATAGCGAACATGCTAAGAGATCACTTTCGTAGTGATGATCTGGTATGTCGCTTAGGTGGCGACGAGTTTCTAGTGATCTGTCCTGAAACCAACACTGCTGGTGGTGTCTATATTGCAGAGCAGGTTTGCCGTGCGATTCAACAGCAGGTGATCTCGCTTGAAAACAATATTCGTTGGCAAGGCAGTGTCAGTATGGGGGTTGCCGCGTTTGCCTCAAACATGAAAGATCACCATGAGCTGCTGCGCGCGGCGGATCAAGCGGTTTACCTTGCCAAAAACAGCGGAAAAAATCGTGTTTGCGCTTTTGGTGCGCCGAGCTAGTTGAGTGATTTCAGCATCCACACGTCGCAGCCATTATGCTCTGTCCCCGCCATGGGCTGCGTTAAGTGCTCAAAACCAAGCTGTTGGTAGAGCTTGATCGCTTGAGTCATGCTAGAAAGGGTATCTAAATAACATTTGGTATAGCCTTGCTGTTTCGCAAAATTCAAACAATGTTCGCTGAGCGCCCGGCCTACGCCATGGCCGCGGCTTGTGGGGAGCAGAAACAACTTCTTCAGCTCACACAAATCCGTATGGCCAGCAAAAGGTGCAATGCCACCACCGCCGACTACCTTCCCCTCCAATAACGCAACAAAATACGCGCTACGGTCTTGCTCTCGATAGTGTTGACTCATGGCAAGCACTTCGGCATCCGAT
229151	TAGCTCAGTTGGTAGAGCGCAACCTTGCCAAGGTTGAGGTCACGAGTTCGAACCTCGTGTGTCGCTCCAAATCAGAAAGCCCGCTCATTGAGCGGGCTTTTGCTTTCTTGATGCTTTTTCTATTCTGGTACTTTTGCACTATTTCAACATGCTGCGCTGTGATATTTCTCGTTGATTTATTTAGCACTTGCTAACGTTTTCCGGTTTTTATGATTAAAGTCACGTCGAGTGATTCGCTTCTCGTTACAATTGCCCTAGATTTATTAAGGAATAATCGTGAGTTAGCGGTATAGGCTAAAGAGTTGAGCGCCGAGCATGCAATCATTCAAATGGGATCAATACTTCGAAACAGGATTGGAGGAGGTTGATGAGCAGCATCAATCTCTCGTCAATATCGTCAACCGCTACAGCTCTCTTTTGGCCGAAAATCATGTGTCACTAGATGAGATCCGTCTCGCTCTGTTTGAGCTTTCTCGTTACTCTGAGTACCACTTCAAAGAAGAAGAGAAGCTCATGCGTGAGGTCGGCATTTCAGCACTTCATCTTGAAGAGCACATTCAGGTTCATCGCACGTTTATGTCTGAAGTGTTTAGCATGCAAGCTTTCATCCATGATGTGGATGACCGCTCGGCCGTTCAGTTATTGGAGTTTTTGATCCATTGGTTGGCGTACCACATCTTAGGTATCGATCAGAATATGGCGCGACAAGTGATTGCGATTCGCTCAGGCATGAGTGCCGAAGAGGCCTACGCTAAAGAGGAACGAGAGAAAAATGCCGCGACGGAGCCATTACTCAATGCCCTTAATGCGTTATTTGATCAAGTCTCTGAACGTAATCGAGAACTCGTCAAACTCAATCAATCACTGGAAGAAAAAGTGATTGAGCGCACTCAGCAGCTTTACCAAGTCAATCGTCAGCTCGAAGCGCTATCCATGACCGACAGTTTGACGGGCTTACCAAACCGCCGTAAAGCCATGCGTCAGCTTGTGTTGCATTGGAATCTTGCGCAAGACAACCAGCAGCCTTTCGTGTGTGTCATGATCGATATTGATGGGTTTAAAGCGGTTAATGATCATCACGGGCACGATGTAGGCGACAAAGTGTTAACCACGATAGCGAACATGCTAAGAGATCACTTTCGTAGTGATGATCTGGTATGTCGCTTAGGTGGCGACGAGTTTCTAGTGATCTGTCCTGAAACCAACACTGCTGGTGGTGTCTATATTGCAGAGCAGGTTTGCCGTGCGATTCAACAGCAGGTGATCTCGCTTGAAAACAATATTCGTTGGCAAGGCAGTGTCAGTATGGGGGTTGCCGCGTTTGCCTCAAACATGAAAGATCACCATGAGCTGCTGCGCGCGGCGGATCAAGCGGTTTACCTTGCCAAAAACAGCGGAAAAAATCGTGTTTGCGCTTTTGGTGCGCCGAGCTAGTTGAGTGATTTCAGCATCCACACGTCGCAGCCATTATGCTCTGTCCCCGCCATGGGCTGCGTTAAGTGCTCAAAACCAAGCTGTTGGTAGAGCTTGATCGCTTGAGTCATGCTAGAAAGGGTATCTAAATAACATTTGGTATAGCCTTGCTGTTTCGCAAAATTCAAACAATGTTCGCTGAGCGCCCGGCCTACGCCATGGCCGCGGCTTGTGGGGAGCAGAAACAACTTCTTCAGCTCACACAAATCCGTATGGCCAGCAAAAGGTGCAATGCCACCACCGCCGACTACCTTCCCCTCCAATAACGCAACAAAATACGCGCTACGGTCTTGCTCTCGATAGTGTTGACTCATGGCAAGCACTTCGGCATCCGAT	0_240	-	Acetyltransf_4	PF13420.10	4.8e-06	25.1	0.0	8.9e-06	24.2	0.0	1.3	1	0	0	1	1	1	1	-	-2	TAGCTCAGTTGGTAGAGCGCAACCTTGCCAAGGTTGAGGTCACGAGTTCGAACCTCGTGTGTCGCTCCAAATCAGAAAGCCCGCTCATTGAGCGGGCTTTTGCTTTCTTGATGCTTTTTCTATTCTGGTACTTTTGCACTATTTCAACATGCTGCGCTGTGATATTTCTCGTTGATTTATTTAGCACTTGCTAACGTTTTCCGGTTTTTATGATTAAAGTCACGTCGAGTGATTCGCTTCTCGTTACAATTGCCCTAGATTTATTAAGGAATAATCGTGAGTTAGCGGTATAGGCTAAAGAGTTGAGCGCCGAGCATGCAATCATTCAAATGGGATCAATACTTCGAAACAGGATTGGAGGAGGTTGATGAGCAGCATCAATCTCTCGTCAATATCGTCAACCGCTACAGCTCTCTTTTGGCCGAAAATCATGTGTCACTAGATGAGATCCGTCTCGCTCTGTTTGAGCTTTCTCGTTACTCTGAGTACCACTTCAAAGAAGAAGAGAAGCTCATGCGTGAGGTCGGCATTTCAGCACTTCATCTTGAAGAGCACATTCAGGTTCATCGCACGTTTATGTCTGAAGTGTTTAGCATGCAAGCTTTCATCCATGATGTGGATGACCGCTCGGCCGTTCAGTTATTGGAGTTTTTGATCCATTGGTTGGCGTACCACATCTTAGGTATCGATCAGAATATGGCGCGACAAGTGATTGCGATTCGCTCAGGCATGAGTGCCGAAGAGGCCTACGCTAAAGAGGAACGAGAGAAAAATGCCGCGACGGAGCCATTACTCAATGCCCTTAATGCGTTATTTGATCAAGTCTCTGAACGTAATCGAGAACTCGTCAAACTCAATCAATCACTGGAAGAAAAAGTGATTGAGCGCACTCAGCAGCTTTACCAAGTCAATCGTCAGCTCGAAGCGCTATCCATGACCGACAGTTTGACGGGCTTACCAAACCGCCGTAAAGCCATGCGTCAGCTTGTGTTGCATTGGAATCTTGCGCAAGACAACCAGCAGCCTTTCGTGTGTGTCATGATCGATATTGATGGGTTTAAAGCGGTTAATGATCATCACGGGCACGATGTAGGCGACAAAGTGTTAACCACGATAGCGAACATGCTAAGAGATCACTTTCGTAGTGATGATCTGGTATGTCGCTTAGGTGGCGACGAGTTTCTAGTGATCTGTCCTGAAACCAACACTGCTGGTGGTGTCTATATTGCAGAGCAGGTTTGCCGTGCGATTCAACAGCAGGTGATCTCGCTTGAAAACAATATTCGTTGGCAAGGCAGTGTCAGTATGGGGGTTGCCGCGTTTGCCTCAAACATGAAAGATCACCATGAGCTGCTGCGCGCGGCGGATCAAGCGGTTTACCTTGCCAAAAACAGCGGAAAAAATCGTGTTTGCGCTTTTGGTGCGCCGAGCTAGTTGAGTGATTTCAGCATCCACACGTCGCAGCCATTATGCTCTGTCCCCGCCATGGGCTGCGTTAAGTGCTCAAAACCAAGCTGTTGGTAGAGCTTGATCGCTTGAGTCATGCTAGAAAGGGTATCTAAATAACATTTGGTATAGCCTTGCTGTTTCGCAAAATTCAAACAATGTTCGCTGAGCGCCCGGCCTACGCCATGGCCGCGGCTTGTGGGGAGCAGAAACAACTTCTTCAGCTCACACAAATCCGTATGGCCAGCAAAAGGTGCAATGCCACCACCGCCGACTACCTTCCCCTCCAATAACGCAACAAAATACGCGCTACGGTCTTGCTCTCGATAGTGTTGACTCATGGCAAGCACTTCGGCATCCGAT
229152	TAGCTCAGTTGGTAGAGCGCAACCTTGCCAAGGTTGAGGTCACGAGTTCGAACCTCGTGTGTCGCTCCAAATCAGAAAGCCCGCTCATTGAGCGGGCTTTTGCTTTCTTGATGCTTTTTCTATTCTGGTACTTTTGCACTATTTCAACATGCTGCGCTGTGATATTTCTCGTTGATTTATTTAGCACTTGCTAACGTTTTCCGGTTTTTATGATTAAAGTCACGTCGAGTGATTCGCTTCTCGTTACAATTGCCCTAGATTTATTAAGGAATAATCGTGAGTTAGCGGTATAGGCTAAAGAGTTGAGCGCCGAGCATGCAATCATTCAAATGGGATCAATACTTCGAAACAGGATTGGAGGAGGTTGATGAGCAGCATCAATCTCTCGTCAATATCGTCAACCGCTACAGCTCTCTTTTGGCCGAAAATCATGTGTCACTAGATGAGATCCGTCTCGCTCTGTTTGAGCTTTCTCGTTACTCTGAGTACCACTTCAAAGAAGAAGAGAAGCTCATGCGTGAGGTCGGCATTTCAGCACTTCATCTTGAAGAGCACATTCAGGTTCATCGCACGTTTATGTCTGAAGTGTTTAGCATGCAAGCTTTCATCCATGATGTGGATGACCGCTCGGCCGTTCAGTTATTGGAGTTTTTGATCCATTGGTTGGCGTACCACATCTTAGGTATCGATCAGAATATGGCGCGACAAGTGATTGCGATTCGCTCAGGCATGAGTGCCGAAGAGGCCTACGCTAAAGAGGAACGAGAGAAAAATGCCGCGACGGAGCCATTACTCAATGCCCTTAATGCGTTATTTGATCAAGTCTCTGAACGTAATCGAGAACTCGTCAAACTCAATCAATCACTGGAAGAAAAAGTGATTGAGCGCACTCAGCAGCTTTACCAAGTCAATCGTCAGCTCGAAGCGCTATCCATGACCGACAGTTTGACGGGCTTACCAAACCGCCGTAAAGCCATGCGTCAGCTTGTGTTGCATTGGAATCTTGCGCAAGACAACCAGCAGCCTTTCGTGTGTGTCATGATCGATATTGATGGGTTTAAAGCGGTTAATGATCATCACGGGCACGATGTAGGCGACAAAGTGTTAACCACGATAGCGAACATGCTAAGAGATCACTTTCGTAGTGATGATCTGGTATGTCGCTTAGGTGGCGACGAGTTTCTAGTGATCTGTCCTGAAACCAACACTGCTGGTGGTGTCTATATTGCAGAGCAGGTTTGCCGTGCGATTCAACAGCAGGTGATCTCGCTTGAAAACAATATTCGTTGGCAAGGCAGTGTCAGTATGGGGGTTGCCGCGTTTGCCTCAAACATGAAAGATCACCATGAGCTGCTGCGCGCGGCGGATCAAGCGGTTTACCTTGCCAAAAACAGCGGAAAAAATCGTGTTTGCGCTTTTGGTGCGCCGAGCTAGTTGAGTGATTTCAGCATCCACACGTCGCAGCCATTATGCTCTGTCCCCGCCATGGGCTGCGTTAAGTGCTCAAAACCAAGCTGTTGGTAGAGCTTGATCGCTTGAGTCATGCTAGAAAGGGTATCTAAATAACATTTGGTATAGCCTTGCTGTTTCGCAAAATTCAAACAATGTTCGCTGAGCGCCCGGCCTACGCCATGGCCGCGGCTTGTGGGGAGCAGAAACAACTTCTTCAGCTCACACAAATCCGTATGGCCAGCAAAAGGTGCAATGCCACCACCGCCGACTACCTTCCCCTCCAATAACGCAACAAAATACGCGCTACGGTCTTGCTCTCGATAGTGTTGACTCATGGCAAGCACTTCGGCATCCGAT	0_240	-	Acetyltransf_7	PF13508.10	1.5e-11	42.9	0.1	2.6e-11	42.2	0.1	1.3	1	0	0	1	1	1	1	-	-2	TAGCTCAGTTGGTAGAGCGCAACCTTGCCAAGGTTGAGGTCACGAGTTCGAACCTCGTGTGTCGCTCCAAATCAGAAAGCCCGCTCATTGAGCGGGCTTTTGCTTTCTTGATGCTTTTTCTATTCTGGTACTTTTGCACTATTTCAACATGCTGCGCTGTGATATTTCTCGTTGATTTATTTAGCACTTGCTAACGTTTTCCGGTTTTTATGATTAAAGTCACGTCGAGTGATTCGCTTCTCGTTACAATTGCCCTAGATTTATTAAGGAATAATCGTGAGTTAGCGGTATAGGCTAAAGAGTTGAGCGCCGAGCATGCAATCATTCAAATGGGATCAATACTTCGAAACAGGATTGGAGGAGGTTGATGAGCAGCATCAATCTCTCGTCAATATCGTCAACCGCTACAGCTCTCTTTTGGCCGAAAATCATGTGTCACTAGATGAGATCCGTCTCGCTCTGTTTGAGCTTTCTCGTTACTCTGAGTACCACTTCAAAGAAGAAGAGAAGCTCATGCGTGAGGTCGGCATTTCAGCACTTCATCTTGAAGAGCACATTCAGGTTCATCGCACGTTTATGTCTGAAGTGTTTAGCATGCAAGCTTTCATCCATGATGTGGATGACCGCTCGGCCGTTCAGTTATTGGAGTTTTTGATCCATTGGTTGGCGTACCACATCTTAGGTATCGATCAGAATATGGCGCGACAAGTGATTGCGATTCGCTCAGGCATGAGTGCCGAAGAGGCCTACGCTAAAGAGGAACGAGAGAAAAATGCCGCGACGGAGCCATTACTCAATGCCCTTAATGCGTTATTTGATCAAGTCTCTGAACGTAATCGAGAACTCGTCAAACTCAATCAATCACTGGAAGAAAAAGTGATTGAGCGCACTCAGCAGCTTTACCAAGTCAATCGTCAGCTCGAAGCGCTATCCATGACCGACAGTTTGACGGGCTTACCAAACCGCCGTAAAGCCATGCGTCAGCTTGTGTTGCATTGGAATCTTGCGCAAGACAACCAGCAGCCTTTCGTGTGTGTCATGATCGATATTGATGGGTTTAAAGCGGTTAATGATCATCACGGGCACGATGTAGGCGACAAAGTGTTAACCACGATAGCGAACATGCTAAGAGATCACTTTCGTAGTGATGATCTGGTATGTCGCTTAGGTGGCGACGAGTTTCTAGTGATCTGTCCTGAAACCAACACTGCTGGTGGTGTCTATATTGCAGAGCAGGTTTGCCGTGCGATTCAACAGCAGGTGATCTCGCTTGAAAACAATATTCGTTGGCAAGGCAGTGTCAGTATGGGGGTTGCCGCGTTTGCCTCAAACATGAAAGATCACCATGAGCTGCTGCGCGCGGCGGATCAAGCGGTTTACCTTGCCAAAAACAGCGGAAAAAATCGTGTTTGCGCTTTTGGTGCGCCGAGCTAGTTGAGTGATTTCAGCATCCACACGTCGCAGCCATTATGCTCTGTCCCCGCCATGGGCTGCGTTAAGTGCTCAAAACCAAGCTGTTGGTAGAGCTTGATCGCTTGAGTCATGCTAGAAAGGGTATCTAAATAACATTTGGTATAGCCTTGCTGTTTCGCAAAATTCAAACAATGTTCGCTGAGCGCCCGGCCTACGCCATGGCCGCGGCTTGTGGGGAGCAGAAACAACTTCTTCAGCTCACACAAATCCGTATGGCCAGCAAAAGGTGCAATGCCACCACCGCCGACTACCTTCCCCTCCAATAACGCAACAAAATACGCGCTACGGTCTTGCTCTCGATAGTGTTGACTCATGGCAAGCACTTCGGCATCCGAT
229153	TAGCTCAGTTGGTAGAGCGCAACCTTGCCAAGGTTGAGGTCACGAGTTCGAACCTCGTGTGTCGCTCCAAATCAGAAAGCCCGCTCATTGAGCGGGCTTTTGCTTTCTTGATGCTTTTTCTATTCTGGTACTTTTGCACTATTTCAACATGCTGCGCTGTGATATTTCTCGTTGATTTATTTAGCACTTGCTAACGTTTTCCGGTTTTTATGATTAAAGTCACGTCGAGTGATTCGCTTCTCGTTACAATTGCCCTAGATTTATTAAGGAATAATCGTGAGTTAGCGGTATAGGCTAAAGAGTTGAGCGCCGAGCATGCAATCATTCAAATGGGATCAATACTTCGAAACAGGATTGGAGGAGGTTGATGAGCAGCATCAATCTCTCGTCAATATCGTCAACCGCTACAGCTCTCTTTTGGCCGAAAATCATGTGTCACTAGATGAGATCCGTCTCGCTCTGTTTGAGCTTTCTCGTTACTCTGAGTACCACTTCAAAGAAGAAGAGAAGCTCATGCGTGAGGTCGGCATTTCAGCACTTCATCTTGAAGAGCACATTCAGGTTCATCGCACGTTTATGTCTGAAGTGTTTAGCATGCAAGCTTTCATCCATGATGTGGATGACCGCTCGGCCGTTCAGTTATTGGAGTTTTTGATCCATTGGTTGGCGTACCACATCTTAGGTATCGATCAGAATATGGCGCGACAAGTGATTGCGATTCGCTCAGGCATGAGTGCCGAAGAGGCCTACGCTAAAGAGGAACGAGAGAAAAATGCCGCGACGGAGCCATTACTCAATGCCCTTAATGCGTTATTTGATCAAGTCTCTGAACGTAATCGAGAACTCGTCAAACTCAATCAATCACTGGAAGAAAAAGTGATTGAGCGCACTCAGCAGCTTTACCAAGTCAATCGTCAGCTCGAAGCGCTATCCATGACCGACAGTTTGACGGGCTTACCAAACCGCCGTAAAGCCATGCGTCAGCTTGTGTTGCATTGGAATCTTGCGCAAGACAACCAGCAGCCTTTCGTGTGTGTCATGATCGATATTGATGGGTTTAAAGCGGTTAATGATCATCACGGGCACGATGTAGGCGACAAAGTGTTAACCACGATAGCGAACATGCTAAGAGATCACTTTCGTAGTGATGATCTGGTATGTCGCTTAGGTGGCGACGAGTTTCTAGTGATCTGTCCTGAAACCAACACTGCTGGTGGTGTCTATATTGCAGAGCAGGTTTGCCGTGCGATTCAACAGCAGGTGATCTCGCTTGAAAACAATATTCGTTGGCAAGGCAGTGTCAGTATGGGGGTTGCCGCGTTTGCCTCAAACATGAAAGATCACCATGAGCTGCTGCGCGCGGCGGATCAAGCGGTTTACCTTGCCAAAAACAGCGGAAAAAATCGTGTTTGCGCTTTTGGTGCGCCGAGCTAGTTGAGTGATTTCAGCATCCACACGTCGCAGCCATTATGCTCTGTCCCCGCCATGGGCTGCGTTAAGTGCTCAAAACCAAGCTGTTGGTAGAGCTTGATCGCTTGAGTCATGCTAGAAAGGGTATCTAAATAACATTTGGTATAGCCTTGCTGTTTCGCAAAATTCAAACAATGTTCGCTGAGCGCCCGGCCTACGCCATGGCCGCGGCTTGTGGGGAGCAGAAACAACTTCTTCAGCTCACACAAATCCGTATGGCCAGCAAAAGGTGCAATGCCACCACCGCCGACTACCTTCCCCTCCAATAACGCAACAAAATACGCGCTACGGTCTTGCTCTCGATAGTGTTGACTCATGGCAAGCACTTCGGCATCCGAT	0_240	-	Acetyltransf_CG	PF14542.9	0.0042	15.6	0.0	0.0091	14.5	0.0	1.5	1	0	0	1	1	1	1	-	-2	TAGCTCAGTTGGTAGAGCGCAACCTTGCCAAGGTTGAGGTCACGAGTTCGAACCTCGTGTGTCGCTCCAAATCAGAAAGCCCGCTCATTGAGCGGGCTTTTGCTTTCTTGATGCTTTTTCTATTCTGGTACTTTTGCACTATTTCAACATGCTGCGCTGTGATATTTCTCGTTGATTTATTTAGCACTTGCTAACGTTTTCCGGTTTTTATGATTAAAGTCACGTCGAGTGATTCGCTTCTCGTTACAATTGCCCTAGATTTATTAAGGAATAATCGTGAGTTAGCGGTATAGGCTAAAGAGTTGAGCGCCGAGCATGCAATCATTCAAATGGGATCAATACTTCGAAACAGGATTGGAGGAGGTTGATGAGCAGCATCAATCTCTCGTCAATATCGTCAACCGCTACAGCTCTCTTTTGGCCGAAAATCATGTGTCACTAGATGAGATCCGTCTCGCTCTGTTTGAGCTTTCTCGTTACTCTGAGTACCACTTCAAAGAAGAAGAGAAGCTCATGCGTGAGGTCGGCATTTCAGCACTTCATCTTGAAGAGCACATTCAGGTTCATCGCACGTTTATGTCTGAAGTGTTTAGCATGCAAGCTTTCATCCATGATGTGGATGACCGCTCGGCCGTTCAGTTATTGGAGTTTTTGATCCATTGGTTGGCGTACCACATCTTAGGTATCGATCAGAATATGGCGCGACAAGTGATTGCGATTCGCTCAGGCATGAGTGCCGAAGAGGCCTACGCTAAAGAGGAACGAGAGAAAAATGCCGCGACGGAGCCATTACTCAATGCCCTTAATGCGTTATTTGATCAAGTCTCTGAACGTAATCGAGAACTCGTCAAACTCAATCAATCACTGGAAGAAAAAGTGATTGAGCGCACTCAGCAGCTTTACCAAGTCAATCGTCAGCTCGAAGCGCTATCCATGACCGACAGTTTGACGGGCTTACCAAACCGCCGTAAAGCCATGCGTCAGCTTGTGTTGCATTGGAATCTTGCGCAAGACAACCAGCAGCCTTTCGTGTGTGTCATGATCGATATTGATGGGTTTAAAGCGGTTAATGATCATCACGGGCACGATGTAGGCGACAAAGTGTTAACCACGATAGCGAACATGCTAAGAGATCACTTTCGTAGTGATGATCTGGTATGTCGCTTAGGTGGCGACGAGTTTCTAGTGATCTGTCCTGAAACCAACACTGCTGGTGGTGTCTATATTGCAGAGCAGGTTTGCCGTGCGATTCAACAGCAGGTGATCTCGCTTGAAAACAATATTCGTTGGCAAGGCAGTGTCAGTATGGGGGTTGCCGCGTTTGCCTCAAACATGAAAGATCACCATGAGCTGCTGCGCGCGGCGGATCAAGCGGTTTACCTTGCCAAAAACAGCGGAAAAAATCGTGTTTGCGCTTTTGGTGCGCCGAGCTAGTTGAGTGATTTCAGCATCCACACGTCGCAGCCATTATGCTCTGTCCCCGCCATGGGCTGCGTTAAGTGCTCAAAACCAAGCTGTTGGTAGAGCTTGATCGCTTGAGTCATGCTAGAAAGGGTATCTAAATAACATTTGGTATAGCCTTGCTGTTTCGCAAAATTCAAACAATGTTCGCTGAGCGCCCGGCCTACGCCATGGCCGCGGCTTGTGGGGAGCAGAAACAACTTCTTCAGCTCACACAAATCCGTATGGCCAGCAAAAGGTGCAATGCCACCACCGCCGACTACCTTCCCCTCCAATAACGCAACAAAATACGCGCTACGGTCTTGCTCTCGATAGTGTTGACTCATGGCAAGCACTTCGGCATCCGAT
229154	TAGCTCAGTTGGTAGAGCGCAACCTTGCCAAGGTTGAGGTCACGAGTTCGAACCTCGTGTGTCGCTCCAAATCAGAAAGCCCGCTCATTGAGCGGGCTTTTGCTTTCTTGATGCTTTTTCTATTCTGGTACTTTTGCACTATTTCAACATGCTGCGCTGTGATATTTCTCGTTGATTTATTTAGCACTTGCTAACGTTTTCCGGTTTTTATGATTAAAGTCACGTCGAGTGATTCGCTTCTCGTTACAATTGCCCTAGATTTATTAAGGAATAATCGTGAGTTAGCGGTATAGGCTAAAGAGTTGAGCGCCGAGCATGCAATCATTCAAATGGGATCAATACTTCGAAACAGGATTGGAGGAGGTTGATGAGCAGCATCAATCTCTCGTCAATATCGTCAACCGCTACAGCTCTCTTTTGGCCGAAAATCATGTGTCACTAGATGAGATCCGTCTCGCTCTGTTTGAGCTTTCTCGTTACTCTGAGTACCACTTCAAAGAAGAAGAGAAGCTCATGCGTGAGGTCGGCATTTCAGCACTTCATCTTGAAGAGCACATTCAGGTTCATCGCACGTTTATGTCTGAAGTGTTTAGCATGCAAGCTTTCATCCATGATGTGGATGACCGCTCGGCCGTTCAGTTATTGGAGTTTTTGATCCATTGGTTGGCGTACCACATCTTAGGTATCGATCAGAATATGGCGCGACAAGTGATTGCGATTCGCTCAGGCATGAGTGCCGAAGAGGCCTACGCTAAAGAGGAACGAGAGAAAAATGCCGCGACGGAGCCATTACTCAATGCCCTTAATGCGTTATTTGATCAAGTCTCTGAACGTAATCGAGAACTCGTCAAACTCAATCAATCACTGGAAGAAAAAGTGATTGAGCGCACTCAGCAGCTTTACCAAGTCAATCGTCAGCTCGAAGCGCTATCCATGACCGACAGTTTGACGGGCTTACCAAACCGCCGTAAAGCCATGCGTCAGCTTGTGTTGCATTGGAATCTTGCGCAAGACAACCAGCAGCCTTTCGTGTGTGTCATGATCGATATTGATGGGTTTAAAGCGGTTAATGATCATCACGGGCACGATGTAGGCGACAAAGTGTTAACCACGATAGCGAACATGCTAAGAGATCACTTTCGTAGTGATGATCTGGTATGTCGCTTAGGTGGCGACGAGTTTCTAGTGATCTGTCCTGAAACCAACACTGCTGGTGGTGTCTATATTGCAGAGCAGGTTTGCCGTGCGATTCAACAGCAGGTGATCTCGCTTGAAAACAATATTCGTTGGCAAGGCAGTGTCAGTATGGGGGTTGCCGCGTTTGCCTCAAACATGAAAGATCACCATGAGCTGCTGCGCGCGGCGGATCAAGCGGTTTACCTTGCCAAAAACAGCGGAAAAAATCGTGTTTGCGCTTTTGGTGCGCCGAGCTAGTTGAGTGATTTCAGCATCCACACGTCGCAGCCATTATGCTCTGTCCCCGCCATGGGCTGCGTTAAGTGCTCAAAACCAAGCTGTTGGTAGAGCTTGATCGCTTGAGTCATGCTAGAAAGGGTATCTAAATAACATTTGGTATAGCCTTGCTGTTTCGCAAAATTCAAACAATGTTCGCTGAGCGCCCGGCCTACGCCATGGCCGCGGCTTGTGGGGAGCAGAAACAACTTCTTCAGCTCACACAAATCCGTATGGCCAGCAAAAGGTGCAATGCCACCACCGCCGACTACCTTCCCCTCCAATAACGCAACAAAATACGCGCTACGGTCTTGCTCTCGATAGTGTTGACTCATGGCAAGCACTTCGGCATCCGAT	0_240	-	CHIP_TPR_N	PF18391.4	0.01	15.0	0.0	0.032	13.4	0.0	1.8	1	0	0	1	1	1	0	-	1	TAGCTCAGTTGGTAGAGCGCAACCTTGCCAAGGTTGAGGTCACGAGTTCGAACCTCGTGTGTCGCTCCAAATCAGAAAGCCCGCTCATTGAGCGGGCTTTTGCTTTCTTGATGCTTTTTCTATTCTGGTACTTTTGCACTATTTCAACATGCTGCGCTGTGATATTTCTCGTTGATTTATTTAGCACTTGCTAACGTTTTCCGGTTTTTATGATTAAAGTCACGTCGAGTGATTCGCTTCTCGTTACAATTGCCCTAGATTTATTAAGGAATAATCGTGAGTTAGCGGTATAGGCTAAAGAGTTGAGCGCCGAGCATGCAATCATTCAAATGGGATCAATACTTCGAAACAGGATTGGAGGAGGTTGATGAGCAGCATCAATCTCTCGTCAATATCGTCAACCGCTACAGCTCTCTTTTGGCCGAAAATCATGTGTCACTAGATGAGATCCGTCTCGCTCTGTTTGAGCTTTCTCGTTACTCTGAGTACCACTTCAAAGAAGAAGAGAAGCTCATGCGTGAGGTCGGCATTTCAGCACTTCATCTTGAAGAGCACATTCAGGTTCATCGCACGTTTATGTCTGAAGTGTTTAGCATGCAAGCTTTCATCCATGATGTGGATGACCGCTCGGCCGTTCAGTTATTGGAGTTTTTGATCCATTGGTTGGCGTACCACATCTTAGGTATCGATCAGAATATGGCGCGACAAGTGATTGCGATTCGCTCAGGCATGAGTGCCGAAGAGGCCTACGCTAAAGAGGAACGAGAGAAAAATGCCGCGACGGAGCCATTACTCAATGCCCTTAATGCGTTATTTGATCAAGTCTCTGAACGTAATCGAGAACTCGTCAAACTCAATCAATCACTGGAAGAAAAAGTGATTGAGCGCACTCAGCAGCTTTACCAAGTCAATCGTCAGCTCGAAGCGCTATCCATGACCGACAGTTTGACGGGCTTACCAAACCGCCGTAAAGCCATGCGTCAGCTTGTGTTGCATTGGAATCTTGCGCAAGACAACCAGCAGCCTTTCGTGTGTGTCATGATCGATATTGATGGGTTTAAAGCGGTTAATGATCATCACGGGCACGATGTAGGCGACAAAGTGTTAACCACGATAGCGAACATGCTAAGAGATCACTTTCGTAGTGATGATCTGGTATGTCGCTTAGGTGGCGACGAGTTTCTAGTGATCTGTCCTGAAACCAACACTGCTGGTGGTGTCTATATTGCAGAGCAGGTTTGCCGTGCGATTCAACAGCAGGTGATCTCGCTTGAAAACAATATTCGTTGGCAAGGCAGTGTCAGTATGGGGGTTGCCGCGTTTGCCTCAAACATGAAAGATCACCATGAGCTGCTGCGCGCGGCGGATCAAGCGGTTTACCTTGCCAAAAACAGCGGAAAAAATCGTGTTTGCGCTTTTGGTGCGCCGAGCTAGTTGAGTGATTTCAGCATCCACACGTCGCAGCCATTATGCTCTGTCCCCGCCATGGGCTGCGTTAAGTGCTCAAAACCAAGCTGTTGGTAGAGCTTGATCGCTTGAGTCATGCTAGAAAGGGTATCTAAATAACATTTGGTATAGCCTTGCTGTTTCGCAAAATTCAAACAATGTTCGCTGAGCGCCCGGCCTACGCCATGGCCGCGGCTTGTGGGGAGCAGAAACAACTTCTTCAGCTCACACAAATCCGTATGGCCAGCAAAAGGTGCAATGCCACCACCGCCGACTACCTTCCCCTCCAATAACGCAACAAAATACGCGCTACGGTCTTGCTCTCGATAGTGTTGACTCATGGCAAGCACTTCGGCATCCGAT
229155	TAGCTCAGTTGGTAGAGCGCAACCTTGCCAAGGTTGAGGTCACGAGTTCGAACCTCGTGTGTCGCTCCAAATCAGAAAGCCCGCTCATTGAGCGGGCTTTTGCTTTCTTGATGCTTTTTCTATTCTGGTACTTTTGCACTATTTCAACATGCTGCGCTGTGATATTTCTCGTTGATTTATTTAGCACTTGCTAACGTTTTCCGGTTTTTATGATTAAAGTCACGTCGAGTGATTCGCTTCTCGTTACAATTGCCCTAGATTTATTAAGGAATAATCGTGAGTTAGCGGTATAGGCTAAAGAGTTGAGCGCCGAGCATGCAATCATTCAAATGGGATCAATACTTCGAAACAGGATTGGAGGAGGTTGATGAGCAGCATCAATCTCTCGTCAATATCGTCAACCGCTACAGCTCTCTTTTGGCCGAAAATCATGTGTCACTAGATGAGATCCGTCTCGCTCTGTTTGAGCTTTCTCGTTACTCTGAGTACCACTTCAAAGAAGAAGAGAAGCTCATGCGTGAGGTCGGCATTTCAGCACTTCATCTTGAAGAGCACATTCAGGTTCATCGCACGTTTATGTCTGAAGTGTTTAGCATGCAAGCTTTCATCCATGATGTGGATGACCGCTCGGCCGTTCAGTTATTGGAGTTTTTGATCCATTGGTTGGCGTACCACATCTTAGGTATCGATCAGAATATGGCGCGACAAGTGATTGCGATTCGCTCAGGCATGAGTGCCGAAGAGGCCTACGCTAAAGAGGAACGAGAGAAAAATGCCGCGACGGAGCCATTACTCAATGCCCTTAATGCGTTATTTGATCAAGTCTCTGAACGTAATCGAGAACTCGTCAAACTCAATCAATCACTGGAAGAAAAAGTGATTGAGCGCACTCAGCAGCTTTACCAAGTCAATCGTCAGCTCGAAGCGCTATCCATGACCGACAGTTTGACGGGCTTACCAAACCGCCGTAAAGCCATGCGTCAGCTTGTGTTGCATTGGAATCTTGCGCAAGACAACCAGCAGCCTTTCGTGTGTGTCATGATCGATATTGATGGGTTTAAAGCGGTTAATGATCATCACGGGCACGATGTAGGCGACAAAGTGTTAACCACGATAGCGAACATGCTAAGAGATCACTTTCGTAGTGATGATCTGGTATGTCGCTTAGGTGGCGACGAGTTTCTAGTGATCTGTCCTGAAACCAACACTGCTGGTGGTGTCTATATTGCAGAGCAGGTTTGCCGTGCGATTCAACAGCAGGTGATCTCGCTTGAAAACAATATTCGTTGGCAAGGCAGTGTCAGTATGGGGGTTGCCGCGTTTGCCTCAAACATGAAAGATCACCATGAGCTGCTGCGCGCGGCGGATCAAGCGGTTTACCTTGCCAAAAACAGCGGAAAAAATCGTGTTTGCGCTTTTGGTGCGCCGAGCTAGTTGAGTGATTTCAGCATCCACACGTCGCAGCCATTATGCTCTGTCCCCGCCATGGGCTGCGTTAAGTGCTCAAAACCAAGCTGTTGGTAGAGCTTGATCGCTTGAGTCATGCTAGAAAGGGTATCTAAATAACATTTGGTATAGCCTTGCTGTTTCGCAAAATTCAAACAATGTTCGCTGAGCGCCCGGCCTACGCCATGGCCGCGGCTTGTGGGGAGCAGAAACAACTTCTTCAGCTCACACAAATCCGTATGGCCAGCAAAAGGTGCAATGCCACCACCGCCGACTACCTTCCCCTCCAATAACGCAACAAAATACGCGCTACGGTCTTGCTCTCGATAGTGTTGACTCATGGCAAGCACTTCGGCATCCGAT	0_240	-	DUF664	PF04978.15	0.022	13.6	0.2	0.041	12.7	0.2	1.4	1	0	0	1	1	1	0	-	1	TAGCTCAGTTGGTAGAGCGCAACCTTGCCAAGGTTGAGGTCACGAGTTCGAACCTCGTGTGTCGCTCCAAATCAGAAAGCCCGCTCATTGAGCGGGCTTTTGCTTTCTTGATGCTTTTTCTATTCTGGTACTTTTGCACTATTTCAACATGCTGCGCTGTGATATTTCTCGTTGATTTATTTAGCACTTGCTAACGTTTTCCGGTTTTTATGATTAAAGTCACGTCGAGTGATTCGCTTCTCGTTACAATTGCCCTAGATTTATTAAGGAATAATCGTGAGTTAGCGGTATAGGCTAAAGAGTTGAGCGCCGAGCATGCAATCATTCAAATGGGATCAATACTTCGAAACAGGATTGGAGGAGGTTGATGAGCAGCATCAATCTCTCGTCAATATCGTCAACCGCTACAGCTCTCTTTTGGCCGAAAATCATGTGTCACTAGATGAGATCCGTCTCGCTCTGTTTGAGCTTTCTCGTTACTCTGAGTACCACTTCAAAGAAGAAGAGAAGCTCATGCGTGAGGTCGGCATTTCAGCACTTCATCTTGAAGAGCACATTCAGGTTCATCGCACGTTTATGTCTGAAGTGTTTAGCATGCAAGCTTTCATCCATGATGTGGATGACCGCTCGGCCGTTCAGTTATTGGAGTTTTTGATCCATTGGTTGGCGTACCACATCTTAGGTATCGATCAGAATATGGCGCGACAAGTGATTGCGATTCGCTCAGGCATGAGTGCCGAAGAGGCCTACGCTAAAGAGGAACGAGAGAAAAATGCCGCGACGGAGCCATTACTCAATGCCCTTAATGCGTTATTTGATCAAGTCTCTGAACGTAATCGAGAACTCGTCAAACTCAATCAATCACTGGAAGAAAAAGTGATTGAGCGCACTCAGCAGCTTTACCAAGTCAATCGTCAGCTCGAAGCGCTATCCATGACCGACAGTTTGACGGGCTTACCAAACCGCCGTAAAGCCATGCGTCAGCTTGTGTTGCATTGGAATCTTGCGCAAGACAACCAGCAGCCTTTCGTGTGTGTCATGATCGATATTGATGGGTTTAAAGCGGTTAATGATCATCACGGGCACGATGTAGGCGACAAAGTGTTAACCACGATAGCGAACATGCTAAGAGATCACTTTCGTAGTGATGATCTGGTATGTCGCTTAGGTGGCGACGAGTTTCTAGTGATCTGTCCTGAAACCAACACTGCTGGTGGTGTCTATATTGCAGAGCAGGTTTGCCGTGCGATTCAACAGCAGGTGATCTCGCTTGAAAACAATATTCGTTGGCAAGGCAGTGTCAGTATGGGGGTTGCCGCGTTTGCCTCAAACATGAAAGATCACCATGAGCTGCTGCGCGCGGCGGATCAAGCGGTTTACCTTGCCAAAAACAGCGGAAAAAATCGTGTTTGCGCTTTTGGTGCGCCGAGCTAGTTGAGTGATTTCAGCATCCACACGTCGCAGCCATTATGCTCTGTCCCCGCCATGGGCTGCGTTAAGTGCTCAAAACCAAGCTGTTGGTAGAGCTTGATCGCTTGAGTCATGCTAGAAAGGGTATCTAAATAACATTTGGTATAGCCTTGCTGTTTCGCAAAATTCAAACAATGTTCGCTGAGCGCCCGGCCTACGCCATGGCCGCGGCTTGTGGGGAGCAGAAACAACTTCTTCAGCTCACACAAATCCGTATGGCCAGCAAAAGGTGCAATGCCACCACCGCCGACTACCTTCCCCTCCAATAACGCAACAAAATACGCGCTACGGTCTTGCTCTCGATAGTGTTGACTCATGGCAAGCACTTCGGCATCCGAT
229156	TAGCTCAGTTGGTAGAGCGCAACCTTGCCAAGGTTGAGGTCACGAGTTCGAACCTCGTGTGTCGCTCCAAATCAGAAAGCCCGCTCATTGAGCGGGCTTTTGCTTTCTTGATGCTTTTTCTATTCTGGTACTTTTGCACTATTTCAACATGCTGCGCTGTGATATTTCTCGTTGATTTATTTAGCACTTGCTAACGTTTTCCGGTTTTTATGATTAAAGTCACGTCGAGTGATTCGCTTCTCGTTACAATTGCCCTAGATTTATTAAGGAATAATCGTGAGTTAGCGGTATAGGCTAAAGAGTTGAGCGCCGAGCATGCAATCATTCAAATGGGATCAATACTTCGAAACAGGATTGGAGGAGGTTGATGAGCAGCATCAATCTCTCGTCAATATCGTCAACCGCTACAGCTCTCTTTTGGCCGAAAATCATGTGTCACTAGATGAGATCCGTCTCGCTCTGTTTGAGCTTTCTCGTTACTCTGAGTACCACTTCAAAGAAGAAGAGAAGCTCATGCGTGAGGTCGGCATTTCAGCACTTCATCTTGAAGAGCACATTCAGGTTCATCGCACGTTTATGTCTGAAGTGTTTAGCATGCAAGCTTTCATCCATGATGTGGATGACCGCTCGGCCGTTCAGTTATTGGAGTTTTTGATCCATTGGTTGGCGTACCACATCTTAGGTATCGATCAGAATATGGCGCGACAAGTGATTGCGATTCGCTCAGGCATGAGTGCCGAAGAGGCCTACGCTAAAGAGGAACGAGAGAAAAATGCCGCGACGGAGCCATTACTCAATGCCCTTAATGCGTTATTTGATCAAGTCTCTGAACGTAATCGAGAACTCGTCAAACTCAATCAATCACTGGAAGAAAAAGTGATTGAGCGCACTCAGCAGCTTTACCAAGTCAATCGTCAGCTCGAAGCGCTATCCATGACCGACAGTTTGACGGGCTTACCAAACCGCCGTAAAGCCATGCGTCAGCTTGTGTTGCATTGGAATCTTGCGCAAGACAACCAGCAGCCTTTCGTGTGTGTCATGATCGATATTGATGGGTTTAAAGCGGTTAATGATCATCACGGGCACGATGTAGGCGACAAAGTGTTAACCACGATAGCGAACATGCTAAGAGATCACTTTCGTAGTGATGATCTGGTATGTCGCTTAGGTGGCGACGAGTTTCTAGTGATCTGTCCTGAAACCAACACTGCTGGTGGTGTCTATATTGCAGAGCAGGTTTGCCGTGCGATTCAACAGCAGGTGATCTCGCTTGAAAACAATATTCGTTGGCAAGGCAGTGTCAGTATGGGGGTTGCCGCGTTTGCCTCAAACATGAAAGATCACCATGAGCTGCTGCGCGCGGCGGATCAAGCGGTTTACCTTGCCAAAAACAGCGGAAAAAATCGTGTTTGCGCTTTTGGTGCGCCGAGCTAGTTGAGTGATTTCAGCATCCACACGTCGCAGCCATTATGCTCTGTCCCCGCCATGGGCTGCGTTAAGTGCTCAAAACCAAGCTGTTGGTAGAGCTTGATCGCTTGAGTCATGCTAGAAAGGGTATCTAAATAACATTTGGTATAGCCTTGCTGTTTCGCAAAATTCAAACAATGTTCGCTGAGCGCCCGGCCTACGCCATGGCCGCGGCTTGTGGGGAGCAGAAACAACTTCTTCAGCTCACACAAATCCGTATGGCCAGCAAAAGGTGCAATGCCACCACCGCCGACTACCTTCCCCTCCAATAACGCAACAAAATACGCGCTACGGTCTTGCTCTCGATAGTGTTGACTCATGGCAAGCACTTCGGCATCCGAT	0_240	-	FR47	PF08445.13	0.0015	17.0	0.0	0.0028	16.1	0.0	1.3	1	0	0	1	1	1	1	-	-2	TAGCTCAGTTGGTAGAGCGCAACCTTGCCAAGGTTGAGGTCACGAGTTCGAACCTCGTGTGTCGCTCCAAATCAGAAAGCCCGCTCATTGAGCGGGCTTTTGCTTTCTTGATGCTTTTTCTATTCTGGTACTTTTGCACTATTTCAACATGCTGCGCTGTGATATTTCTCGTTGATTTATTTAGCACTTGCTAACGTTTTCCGGTTTTTATGATTAAAGTCACGTCGAGTGATTCGCTTCTCGTTACAATTGCCCTAGATTTATTAAGGAATAATCGTGAGTTAGCGGTATAGGCTAAAGAGTTGAGCGCCGAGCATGCAATCATTCAAATGGGATCAATACTTCGAAACAGGATTGGAGGAGGTTGATGAGCAGCATCAATCTCTCGTCAATATCGTCAACCGCTACAGCTCTCTTTTGGCCGAAAATCATGTGTCACTAGATGAGATCCGTCTCGCTCTGTTTGAGCTTTCTCGTTACTCTGAGTACCACTTCAAAGAAGAAGAGAAGCTCATGCGTGAGGTCGGCATTTCAGCACTTCATCTTGAAGAGCACATTCAGGTTCATCGCACGTTTATGTCTGAAGTGTTTAGCATGCAAGCTTTCATCCATGATGTGGATGACCGCTCGGCCGTTCAGTTATTGGAGTTTTTGATCCATTGGTTGGCGTACCACATCTTAGGTATCGATCAGAATATGGCGCGACAAGTGATTGCGATTCGCTCAGGCATGAGTGCCGAAGAGGCCTACGCTAAAGAGGAACGAGAGAAAAATGCCGCGACGGAGCCATTACTCAATGCCCTTAATGCGTTATTTGATCAAGTCTCTGAACGTAATCGAGAACTCGTCAAACTCAATCAATCACTGGAAGAAAAAGTGATTGAGCGCACTCAGCAGCTTTACCAAGTCAATCGTCAGCTCGAAGCGCTATCCATGACCGACAGTTTGACGGGCTTACCAAACCGCCGTAAAGCCATGCGTCAGCTTGTGTTGCATTGGAATCTTGCGCAAGACAACCAGCAGCCTTTCGTGTGTGTCATGATCGATATTGATGGGTTTAAAGCGGTTAATGATCATCACGGGCACGATGTAGGCGACAAAGTGTTAACCACGATAGCGAACATGCTAAGAGATCACTTTCGTAGTGATGATCTGGTATGTCGCTTAGGTGGCGACGAGTTTCTAGTGATCTGTCCTGAAACCAACACTGCTGGTGGTGTCTATATTGCAGAGCAGGTTTGCCGTGCGATTCAACAGCAGGTGATCTCGCTTGAAAACAATATTCGTTGGCAAGGCAGTGTCAGTATGGGGGTTGCCGCGTTTGCCTCAAACATGAAAGATCACCATGAGCTGCTGCGCGCGGCGGATCAAGCGGTTTACCTTGCCAAAAACAGCGGAAAAAATCGTGTTTGCGCTTTTGGTGCGCCGAGCTAGTTGAGTGATTTCAGCATCCACACGTCGCAGCCATTATGCTCTGTCCCCGCCATGGGCTGCGTTAAGTGCTCAAAACCAAGCTGTTGGTAGAGCTTGATCGCTTGAGTCATGCTAGAAAGGGTATCTAAATAACATTTGGTATAGCCTTGCTGTTTCGCAAAATTCAAACAATGTTCGCTGAGCGCCCGGCCTACGCCATGGCCGCGGCTTGTGGGGAGCAGAAACAACTTCTTCAGCTCACACAAATCCGTATGGCCAGCAAAAGGTGCAATGCCACCACCGCCGACTACCTTCCCCTCCAATAACGCAACAAAATACGCGCTACGGTCTTGCTCTCGATAGTGTTGACTCATGGCAAGCACTTCGGCATCCGAT
229157	TAGCTCAGTTGGTAGAGCGCAACCTTGCCAAGGTTGAGGTCACGAGTTCGAACCTCGTGTGTCGCTCCAAATCAGAAAGCCCGCTCATTGAGCGGGCTTTTGCTTTCTTGATGCTTTTTCTATTCTGGTACTTTTGCACTATTTCAACATGCTGCGCTGTGATATTTCTCGTTGATTTATTTAGCACTTGCTAACGTTTTCCGGTTTTTATGATTAAAGTCACGTCGAGTGATTCGCTTCTCGTTACAATTGCCCTAGATTTATTAAGGAATAATCGTGAGTTAGCGGTATAGGCTAAAGAGTTGAGCGCCGAGCATGCAATCATTCAAATGGGATCAATACTTCGAAACAGGATTGGAGGAGGTTGATGAGCAGCATCAATCTCTCGTCAATATCGTCAACCGCTACAGCTCTCTTTTGGCCGAAAATCATGTGTCACTAGATGAGATCCGTCTCGCTCTGTTTGAGCTTTCTCGTTACTCTGAGTACCACTTCAAAGAAGAAGAGAAGCTCATGCGTGAGGTCGGCATTTCAGCACTTCATCTTGAAGAGCACATTCAGGTTCATCGCACGTTTATGTCTGAAGTGTTTAGCATGCAAGCTTTCATCCATGATGTGGATGACCGCTCGGCCGTTCAGTTATTGGAGTTTTTGATCCATTGGTTGGCGTACCACATCTTAGGTATCGATCAGAATATGGCGCGACAAGTGATTGCGATTCGCTCAGGCATGAGTGCCGAAGAGGCCTACGCTAAAGAGGAACGAGAGAAAAATGCCGCGACGGAGCCATTACTCAATGCCCTTAATGCGTTATTTGATCAAGTCTCTGAACGTAATCGAGAACTCGTCAAACTCAATCAATCACTGGAAGAAAAAGTGATTGAGCGCACTCAGCAGCTTTACCAAGTCAATCGTCAGCTCGAAGCGCTATCCATGACCGACAGTTTGACGGGCTTACCAAACCGCCGTAAAGCCATGCGTCAGCTTGTGTTGCATTGGAATCTTGCGCAAGACAACCAGCAGCCTTTCGTGTGTGTCATGATCGATATTGATGGGTTTAAAGCGGTTAATGATCATCACGGGCACGATGTAGGCGACAAAGTGTTAACCACGATAGCGAACATGCTAAGAGATCACTTTCGTAGTGATGATCTGGTATGTCGCTTAGGTGGCGACGAGTTTCTAGTGATCTGTCCTGAAACCAACACTGCTGGTGGTGTCTATATTGCAGAGCAGGTTTGCCGTGCGATTCAACAGCAGGTGATCTCGCTTGAAAACAATATTCGTTGGCAAGGCAGTGTCAGTATGGGGGTTGCCGCGTTTGCCTCAAACATGAAAGATCACCATGAGCTGCTGCGCGCGGCGGATCAAGCGGTTTACCTTGCCAAAAACAGCGGAAAAAATCGTGTTTGCGCTTTTGGTGCGCCGAGCTAGTTGAGTGATTTCAGCATCCACACGTCGCAGCCATTATGCTCTGTCCCCGCCATGGGCTGCGTTAAGTGCTCAAAACCAAGCTGTTGGTAGAGCTTGATCGCTTGAGTCATGCTAGAAAGGGTATCTAAATAACATTTGGTATAGCCTTGCTGTTTCGCAAAATTCAAACAATGTTCGCTGAGCGCCCGGCCTACGCCATGGCCGCGGCTTGTGGGGAGCAGAAACAACTTCTTCAGCTCACACAAATCCGTATGGCCAGCAAAAGGTGCAATGCCACCACCGCCGACTACCTTCCCCTCCAATAACGCAACAAAATACGCGCTACGGTCTTGCTCTCGATAGTGTTGACTCATGGCAAGCACTTCGGCATCCGAT	0_240	-	GGDEF	PF00990.24	7.7e-46	154.2	0.1	1.4e-45	153.4	0.1	1.4	1	0	0	1	1	1	1	-	1	TAGCTCAGTTGGTAGAGCGCAACCTTGCCAAGGTTGAGGTCACGAGTTCGAACCTCGTGTGTCGCTCCAAATCAGAAAGCCCGCTCATTGAGCGGGCTTTTGCTTTCTTGATGCTTTTTCTATTCTGGTACTTTTGCACTATTTCAACATGCTGCGCTGTGATATTTCTCGTTGATTTATTTAGCACTTGCTAACGTTTTCCGGTTTTTATGATTAAAGTCACGTCGAGTGATTCGCTTCTCGTTACAATTGCCCTAGATTTATTAAGGAATAATCGTGAGTTAGCGGTATAGGCTAAAGAGTTGAGCGCCGAGCATGCAATCATTCAAATGGGATCAATACTTCGAAACAGGATTGGAGGAGGTTGATGAGCAGCATCAATCTCTCGTCAATATCGTCAACCGCTACAGCTCTCTTTTGGCCGAAAATCATGTGTCACTAGATGAGATCCGTCTCGCTCTGTTTGAGCTTTCTCGTTACTCTGAGTACCACTTCAAAGAAGAAGAGAAGCTCATGCGTGAGGTCGGCATTTCAGCACTTCATCTTGAAGAGCACATTCAGGTTCATCGCACGTTTATGTCTGAAGTGTTTAGCATGCAAGCTTTCATCCATGATGTGGATGACCGCTCGGCCGTTCAGTTATTGGAGTTTTTGATCCATTGGTTGGCGTACCACATCTTAGGTATCGATCAGAATATGGCGCGACAAGTGATTGCGATTCGCTCAGGCATGAGTGCCGAAGAGGCCTACGCTAAAGAGGAACGAGAGAAAAATGCCGCGACGGAGCCATTACTCAATGCCCTTAATGCGTTATTTGATCAAGTCTCTGAACGTAATCGAGAACTCGTCAAACTCAATCAATCACTGGAAGAAAAAGTGATTGAGCGCACTCAGCAGCTTTACCAAGTCAATCGTCAGCTCGAAGCGCTATCCATGACCGACAGTTTGACGGGCTTACCAAACCGCCGTAAAGCCATGCGTCAGCTTGTGTTGCATTGGAATCTTGCGCAAGACAACCAGCAGCCTTTCGTGTGTGTCATGATCGATATTGATGGGTTTAAAGCGGTTAATGATCATCACGGGCACGATGTAGGCGACAAAGTGTTAACCACGATAGCGAACATGCTAAGAGATCACTTTCGTAGTGATGATCTGGTATGTCGCTTAGGTGGCGACGAGTTTCTAGTGATCTGTCCTGAAACCAACACTGCTGGTGGTGTCTATATTGCAGAGCAGGTTTGCCGTGCGATTCAACAGCAGGTGATCTCGCTTGAAAACAATATTCGTTGGCAAGGCAGTGTCAGTATGGGGGTTGCCGCGTTTGCCTCAAACATGAAAGATCACCATGAGCTGCTGCGCGCGGCGGATCAAGCGGTTTACCTTGCCAAAAACAGCGGAAAAAATCGTGTTTGCGCTTTTGGTGCGCCGAGCTAGTTGAGTGATTTCAGCATCCACACGTCGCAGCCATTATGCTCTGTCCCCGCCATGGGCTGCGTTAAGTGCTCAAAACCAAGCTGTTGGTAGAGCTTGATCGCTTGAGTCATGCTAGAAAGGGTATCTAAATAACATTTGGTATAGCCTTGCTGTTTCGCAAAATTCAAACAATGTTCGCTGAGCGCCCGGCCTACGCCATGGCCGCGGCTTGTGGGGAGCAGAAACAACTTCTTCAGCTCACACAAATCCGTATGGCCAGCAAAAGGTGCAATGCCACCACCGCCGACTACCTTCCCCTCCAATAACGCAACAAAATACGCGCTACGGTCTTGCTCTCGATAGTGTTGACTCATGGCAAGCACTTCGGCATCCGAT
229158	TAGCTCAGTTGGTAGAGCGCAACCTTGCCAAGGTTGAGGTCACGAGTTCGAACCTCGTGTGTCGCTCCAAATCAGAAAGCCCGCTCATTGAGCGGGCTTTTGCTTTCTTGATGCTTTTTCTATTCTGGTACTTTTGCACTATTTCAACATGCTGCGCTGTGATATTTCTCGTTGATTTATTTAGCACTTGCTAACGTTTTCCGGTTTTTATGATTAAAGTCACGTCGAGTGATTCGCTTCTCGTTACAATTGCCCTAGATTTATTAAGGAATAATCGTGAGTTAGCGGTATAGGCTAAAGAGTTGAGCGCCGAGCATGCAATCATTCAAATGGGATCAATACTTCGAAACAGGATTGGAGGAGGTTGATGAGCAGCATCAATCTCTCGTCAATATCGTCAACCGCTACAGCTCTCTTTTGGCCGAAAATCATGTGTCACTAGATGAGATCCGTCTCGCTCTGTTTGAGCTTTCTCGTTACTCTGAGTACCACTTCAAAGAAGAAGAGAAGCTCATGCGTGAGGTCGGCATTTCAGCACTTCATCTTGAAGAGCACATTCAGGTTCATCGCACGTTTATGTCTGAAGTGTTTAGCATGCAAGCTTTCATCCATGATGTGGATGACCGCTCGGCCGTTCAGTTATTGGAGTTTTTGATCCATTGGTTGGCGTACCACATCTTAGGTATCGATCAGAATATGGCGCGACAAGTGATTGCGATTCGCTCAGGCATGAGTGCCGAAGAGGCCTACGCTAAAGAGGAACGAGAGAAAAATGCCGCGACGGAGCCATTACTCAATGCCCTTAATGCGTTATTTGATCAAGTCTCTGAACGTAATCGAGAACTCGTCAAACTCAATCAATCACTGGAAGAAAAAGTGATTGAGCGCACTCAGCAGCTTTACCAAGTCAATCGTCAGCTCGAAGCGCTATCCATGACCGACAGTTTGACGGGCTTACCAAACCGCCGTAAAGCCATGCGTCAGCTTGTGTTGCATTGGAATCTTGCGCAAGACAACCAGCAGCCTTTCGTGTGTGTCATGATCGATATTGATGGGTTTAAAGCGGTTAATGATCATCACGGGCACGATGTAGGCGACAAAGTGTTAACCACGATAGCGAACATGCTAAGAGATCACTTTCGTAGTGATGATCTGGTATGTCGCTTAGGTGGCGACGAGTTTCTAGTGATCTGTCCTGAAACCAACACTGCTGGTGGTGTCTATATTGCAGAGCAGGTTTGCCGTGCGATTCAACAGCAGGTGATCTCGCTTGAAAACAATATTCGTTGGCAAGGCAGTGTCAGTATGGGGGTTGCCGCGTTTGCCTCAAACATGAAAGATCACCATGAGCTGCTGCGCGCGGCGGATCAAGCGGTTTACCTTGCCAAAAACAGCGGAAAAAATCGTGTTTGCGCTTTTGGTGCGCCGAGCTAGTTGAGTGATTTCAGCATCCACACGTCGCAGCCATTATGCTCTGTCCCCGCCATGGGCTGCGTTAAGTGCTCAAAACCAAGCTGTTGGTAGAGCTTGATCGCTTGAGTCATGCTAGAAAGGGTATCTAAATAACATTTGGTATAGCCTTGCTGTTTCGCAAAATTCAAACAATGTTCGCTGAGCGCCCGGCCTACGCCATGGCCGCGGCTTGTGGGGAGCAGAAACAACTTCTTCAGCTCACACAAATCCGTATGGCCAGCAAAAGGTGCAATGCCACCACCGCCGACTACCTTCCCCTCCAATAACGCAACAAAATACGCGCTACGGTCTTGCTCTCGATAGTGTTGACTCATGGCAAGCACTTCGGCATCCGAT	0_240	-	Hemerythrin	PF01814.26	2e-08	33.4	6.7	2e-08	33.4	6.7	2.9	4	0	0	4	4	3	1	-	1	TAGCTCAGTTGGTAGAGCGCAACCTTGCCAAGGTTGAGGTCACGAGTTCGAACCTCGTGTGTCGCTCCAAATCAGAAAGCCCGCTCATTGAGCGGGCTTTTGCTTTCTTGATGCTTTTTCTATTCTGGTACTTTTGCACTATTTCAACATGCTGCGCTGTGATATTTCTCGTTGATTTATTTAGCACTTGCTAACGTTTTCCGGTTTTTATGATTAAAGTCACGTCGAGTGATTCGCTTCTCGTTACAATTGCCCTAGATTTATTAAGGAATAATCGTGAGTTAGCGGTATAGGCTAAAGAGTTGAGCGCCGAGCATGCAATCATTCAAATGGGATCAATACTTCGAAACAGGATTGGAGGAGGTTGATGAGCAGCATCAATCTCTCGTCAATATCGTCAACCGCTACAGCTCTCTTTTGGCCGAAAATCATGTGTCACTAGATGAGATCCGTCTCGCTCTGTTTGAGCTTTCTCGTTACTCTGAGTACCACTTCAAAGAAGAAGAGAAGCTCATGCGTGAGGTCGGCATTTCAGCACTTCATCTTGAAGAGCACATTCAGGTTCATCGCACGTTTATGTCTGAAGTGTTTAGCATGCAAGCTTTCATCCATGATGTGGATGACCGCTCGGCCGTTCAGTTATTGGAGTTTTTGATCCATTGGTTGGCGTACCACATCTTAGGTATCGATCAGAATATGGCGCGACAAGTGATTGCGATTCGCTCAGGCATGAGTGCCGAAGAGGCCTACGCTAAAGAGGAACGAGAGAAAAATGCCGCGACGGAGCCATTACTCAATGCCCTTAATGCGTTATTTGATCAAGTCTCTGAACGTAATCGAGAACTCGTCAAACTCAATCAATCACTGGAAGAAAAAGTGATTGAGCGCACTCAGCAGCTTTACCAAGTCAATCGTCAGCTCGAAGCGCTATCCATGACCGACAGTTTGACGGGCTTACCAAACCGCCGTAAAGCCATGCGTCAGCTTGTGTTGCATTGGAATCTTGCGCAAGACAACCAGCAGCCTTTCGTGTGTGTCATGATCGATATTGATGGGTTTAAAGCGGTTAATGATCATCACGGGCACGATGTAGGCGACAAAGTGTTAACCACGATAGCGAACATGCTAAGAGATCACTTTCGTAGTGATGATCTGGTATGTCGCTTAGGTGGCGACGAGTTTCTAGTGATCTGTCCTGAAACCAACACTGCTGGTGGTGTCTATATTGCAGAGCAGGTTTGCCGTGCGATTCAACAGCAGGTGATCTCGCTTGAAAACAATATTCGTTGGCAAGGCAGTGTCAGTATGGGGGTTGCCGCGTTTGCCTCAAACATGAAAGATCACCATGAGCTGCTGCGCGCGGCGGATCAAGCGGTTTACCTTGCCAAAAACAGCGGAAAAAATCGTGTTTGCGCTTTTGGTGCGCCGAGCTAGTTGAGTGATTTCAGCATCCACACGTCGCAGCCATTATGCTCTGTCCCCGCCATGGGCTGCGTTAAGTGCTCAAAACCAAGCTGTTGGTAGAGCTTGATCGCTTGAGTCATGCTAGAAAGGGTATCTAAATAACATTTGGTATAGCCTTGCTGTTTCGCAAAATTCAAACAATGTTCGCTGAGCGCCCGGCCTACGCCATGGCCGCGGCTTGTGGGGAGCAGAAACAACTTCTTCAGCTCACACAAATCCGTATGGCCAGCAAAAGGTGCAATGCCACCACCGCCGACTACCTTCCCCTCCAATAACGCAACAAAATACGCGCTACGGTCTTGCTCTCGATAGTGTTGACTCATGGCAAGCACTTCGGCATCCGAT
229159	CAAGGTTGCGCTCTACCAACTGAGCTAGTGTCGCAATGGAGGCGCGTCCCGGAGTCGAACCGAGGTCCACGGATTTGCAATCCGCTGCATGGCCACTCTGCCAACGCGCCTCTGTAATTTCAGACTTTCACTTGTTTCGGTGGCTGCCTGACTACGGGAATGCATTCTACGCATTCGAGTTATTGAGTCAACACAATTTTTTGGCCTTTCTAATCGTTTGACTATTTAACGTGCAAAAACGCGATATTTGCTCACTTTATTAGCAAAAAACACCGTATATTTATAGAGATAACTGGATCCCAAGCTTCACTTTTTTGTTTTACTCGCCTATCGCGCAACGATAAAAAAACGGGCTTTCGCCCGTTTTCTAGTGATGTTCTTCATTCAGTAAGTCGTCTTTGGCCGCCGCCAAATATTGCACCATTGACCAATAGGTCAGCACAGTCGCCACATAGATAGAAATGTAGCCAAGCCAAATCATCCAGTCGTCATAACGCCAGATCAGTACCCACAGCGCAAACATTTGAGTCAGAGTTTTTACTTTGCCAACCCATGACACTGCGACACTGGCTCGTTTGCCAATTTCTGCCATCCACTCACGCAGTGCTGAAATGATGATTTCGCGAGCGATCATGGTCACCGCAGGAATGGTGATCCAGATACTGTGGTAATGTTCGGTGATCAAAATCAGCGCCGTGGCAACCAGTACTTTATCCGCTACTGGGTCAATAAATGCACCAAAACGCGAGGTTTGGCCTAATTTTCGCGCCAACATTCCATCTAACCAATCAGTGAATCCAGCCACCCAAAACACCATAGCGGCGACAAAGGGAGCCCATTCAAAAGGGAGATAAAAGGTCACCACAAACACGGGGATCAGAAATAATCTGAGCAAGGAGAGAAGGTTAGGAATGTTGAAACGCATAATGTATAGGCTCTTTTCGATGGCGCGTTAATGTTGCTGTATTTTTCTTATTGTTTCAATGCTTGATAAATGTTTTCTGCCAATGCGTGGCTGATGCCCGGCACTTTGGCGATTTCTTCAACAGAAGCGCGTTTTAACTCCTGCATACCACCCAGATATTTCAGCAAGGCTTGACGCCGTTTCGGCCCGACGCCTTCGATACCCTCAAGTGTACTGGTACGGCGAGTTTTTCCGCGCTGCGCGCGGTGTCCTGCAATCGCGTGGTTATGGCTTTCATCCCGAATGTGTTGAATTAAGTGCAACGCAGGCGCATCACTCGGCAGATGAAACTCATCACCATCAATAGTGATCAGCGTTTCTAAACCAGGTTTACGTGTCACCCCTTTGGCGATGCCGATGATCTTCGGGTACTTCGGCCAATCCTGCCAACATGAGGAGATAATTTCGTACGCACGATTAAGCTGCCCTTTCCCACCATCAATAAAAATAATGTCGGGAATTTTGCTGCTATCAAGCTGCTTACTGTAACGGCGCTCCAACACTTGCGCCATCGCCGCGTAATCATCCCCACCAGTGATGCCCGTGATGTTGTAACGCCGATACTCTTGCTTTAGCGGCCCTTCTTGGTTAAACACCACACAAGAGGCCATCGTGCTTTCGCCCATGGTATGCGAGATATCAAAACACTCCATGCGGGTAATCGCATCCATTCCGAGCTCTTCTTGCAGGGCTTTGAAGCGCTGACTGATGGTCATCTTGTGATTCATCTTAGTCGTGATCGCCGTCAGCGCGTTGGTATTGGCGAGTTTCAGATAACGACCTCGCGTGCCGGTGGGATTGACATGGAAAGTGACTTTGCGCCCTGCAAGTTCACTGATCGCGATTTGTAGCGCCTCGGTTTCTTCGGTCAATCCTCGATTTAAAATGATCCGTGCCGG	0_241	-	CDP-OH_P_transf	PF01066.24	9.4e-37	125.3	14.8	1.3e-36	124.8	14.8	1.2	1	0	0	1	1	1	1	-	-3	CAAGGTTGCGCTCTACCAACTGAGCTAGTGTCGCAATGGAGGCGCGTCCCGGAGTCGAACCGAGGTCCACGGATTTGCAATCCGCTGCATGGCCACTCTGCCAACGCGCCTCTGTAATTTCAGACTTTCACTTGTTTCGGTGGCTGCCTGACTACGGGAATGCATTCTACGCATTCGAGTTATTGAGTCAACACAATTTTTTGGCCTTTCTAATCGTTTGACTATTTAACGTGCAAAAACGCGATATTTGCTCACTTTATTAGCAAAAAACACCGTATATTTATAGAGATAACTGGATCCCAAGCTTCACTTTTTTGTTTTACTCGCCTATCGCGCAACGATAAAAAAACGGGCTTTCGCCCGTTTTCTAGTGATGTTCTTCATTCAGTAAGTCGTCTTTGGCCGCCGCCAAATATTGCACCATTGACCAATAGGTCAGCACAGTCGCCACATAGATAGAAATGTAGCCAAGCCAAATCATCCAGTCGTCATAACGCCAGATCAGTACCCACAGCGCAAACATTTGAGTCAGAGTTTTTACTTTGCCAACCCATGACACTGCGACACTGGCTCGTTTGCCAATTTCTGCCATCCACTCACGCAGTGCTGAAATGATGATTTCGCGAGCGATCATGGTCACCGCAGGAATGGTGATCCAGATACTGTGGTAATGTTCGGTGATCAAAATCAGCGCCGTGGCAACCAGTACTTTATCCGCTACTGGGTCAATAAATGCACCAAAACGCGAGGTTTGGCCTAATTTTCGCGCCAACATTCCATCTAACCAATCAGTGAATCCAGCCACCCAAAACACCATAGCGGCGACAAAGGGAGCCCATTCAAAAGGGAGATAAAAGGTCACCACAAACACGGGGATCAGAAATAATCTGAGCAAGGAGAGAAGGTTAGGAATGTTGAAACGCATAATGTATAGGCTCTTTTCGATGGCGCGTTAATGTTGCTGTATTTTTCTTATTGTTTCAATGCTTGATAAATGTTTTCTGCCAATGCGTGGCTGATGCCCGGCACTTTGGCGATTTCTTCAACAGAAGCGCGTTTTAACTCCTGCATACCACCCAGATATTTCAGCAAGGCTTGACGCCGTTTCGGCCCGACGCCTTCGATACCCTCAAGTGTACTGGTACGGCGAGTTTTTCCGCGCTGCGCGCGGTGTCCTGCAATCGCGTGGTTATGGCTTTCATCCCGAATGTGTTGAATTAAGTGCAACGCAGGCGCATCACTCGGCAGATGAAACTCATCACCATCAATAGTGATCAGCGTTTCTAAACCAGGTTTACGTGTCACCCCTTTGGCGATGCCGATGATCTTCGGGTACTTCGGCCAATCCTGCCAACATGAGGAGATAATTTCGTACGCACGATTAAGCTGCCCTTTCCCACCATCAATAAAAATAATGTCGGGAATTTTGCTGCTATCAAGCTGCTTACTGTAACGGCGCTCCAACACTTGCGCCATCGCCGCGTAATCATCCCCACCAGTGATGCCCGTGATGTTGTAACGCCGATACTCTTGCTTTAGCGGCCCTTCTTGGTTAAACACCACACAAGAGGCCATCGTGCTTTCGCCCATGGTATGCGAGATATCAAAACACTCCATGCGGGTAATCGCATCCATTCCGAGCTCTTCTTGCAGGGCTTTGAAGCGCTGACTGATGGTCATCTTGTGATTCATCTTAGTCGTGATCGCCGTCAGCGCGTTGGTATTGGCGAGTTTCAGATAACGACCTCGCGTGCCGGTGGGATTGACATGGAAAGTGACTTTGCGCCCTGCAAGTTCACTGATCGCGATTTGTAGCGCCTCGGTTTCTTCGGTCAATCCTCGATTTAAAATGATCCGTGCCGG
229160	CAAGGTTGCGCTCTACCAACTGAGCTAGTGTCGCAATGGAGGCGCGTCCCGGAGTCGAACCGAGGTCCACGGATTTGCAATCCGCTGCATGGCCACTCTGCCAACGCGCCTCTGTAATTTCAGACTTTCACTTGTTTCGGTGGCTGCCTGACTACGGGAATGCATTCTACGCATTCGAGTTATTGAGTCAACACAATTTTTTGGCCTTTCTAATCGTTTGACTATTTAACGTGCAAAAACGCGATATTTGCTCACTTTATTAGCAAAAAACACCGTATATTTATAGAGATAACTGGATCCCAAGCTTCACTTTTTTGTTTTACTCGCCTATCGCGCAACGATAAAAAAACGGGCTTTCGCCCGTTTTCTAGTGATGTTCTTCATTCAGTAAGTCGTCTTTGGCCGCCGCCAAATATTGCACCATTGACCAATAGGTCAGCACAGTCGCCACATAGATAGAAATGTAGCCAAGCCAAATCATCCAGTCGTCATAACGCCAGATCAGTACCCACAGCGCAAACATTTGAGTCAGAGTTTTTACTTTGCCAACCCATGACACTGCGACACTGGCTCGTTTGCCAATTTCTGCCATCCACTCACGCAGTGCTGAAATGATGATTTCGCGAGCGATCATGGTCACCGCAGGAATGGTGATCCAGATACTGTGGTAATGTTCGGTGATCAAAATCAGCGCCGTGGCAACCAGTACTTTATCCGCTACTGGGTCAATAAATGCACCAAAACGCGAGGTTTGGCCTAATTTTCGCGCCAACATTCCATCTAACCAATCAGTGAATCCAGCCACCCAAAACACCATAGCGGCGACAAAGGGAGCCCATTCAAAAGGGAGATAAAAGGTCACCACAAACACGGGGATCAGAAATAATCTGAGCAAGGAGAGAAGGTTAGGAATGTTGAAACGCATAATGTATAGGCTCTTTTCGATGGCGCGTTAATGTTGCTGTATTTTTCTTATTGTTTCAATGCTTGATAAATGTTTTCTGCCAATGCGTGGCTGATGCCCGGCACTTTGGCGATTTCTTCAACAGAAGCGCGTTTTAACTCCTGCATACCACCCAGATATTTCAGCAAGGCTTGACGCCGTTTCGGCCCGACGCCTTCGATACCCTCAAGTGTACTGGTACGGCGAGTTTTTCCGCGCTGCGCGCGGTGTCCTGCAATCGCGTGGTTATGGCTTTCATCCCGAATGTGTTGAATTAAGTGCAACGCAGGCGCATCACTCGGCAGATGAAACTCATCACCATCAATAGTGATCAGCGTTTCTAAACCAGGTTTACGTGTCACCCCTTTGGCGATGCCGATGATCTTCGGGTACTTCGGCCAATCCTGCCAACATGAGGAGATAATTTCGTACGCACGATTAAGCTGCCCTTTCCCACCATCAATAAAAATAATGTCGGGAATTTTGCTGCTATCAAGCTGCTTACTGTAACGGCGCTCCAACACTTGCGCCATCGCCGCGTAATCATCCCCACCAGTGATGCCCGTGATGTTGTAACGCCGATACTCTTGCTTTAGCGGCCCTTCTTGGTTAAACACCACACAAGAGGCCATCGTGCTTTCGCCCATGGTATGCGAGATATCAAAACACTCCATGCGGGTAATCGCATCCATTCCGAGCTCTTCTTGCAGGGCTTTGAAGCGCTGACTGATGGTCATCTTGTGATTCATCTTAGTCGTGATCGCCGTCAGCGCGTTGGTATTGGCGAGTTTCAGATAACGACCTCGCGTGCCGGTGGGATTGACATGGAAAGTGACTTTGCGCCCTGCAAGTTCACTGATCGCGATTTGTAGCGCCTCGGTTTCTTCGGTCAATCCTCGATTTAAAATGATCCGTGCCGG	0_241	-	HHH	PF00633.26	5.8e-09	33.9	0.1	0.0008	17.7	0.0	2.5	2	0	0	2	2	2	2	-	-1	CAAGGTTGCGCTCTACCAACTGAGCTAGTGTCGCAATGGAGGCGCGTCCCGGAGTCGAACCGAGGTCCACGGATTTGCAATCCGCTGCATGGCCACTCTGCCAACGCGCCTCTGTAATTTCAGACTTTCACTTGTTTCGGTGGCTGCCTGACTACGGGAATGCATTCTACGCATTCGAGTTATTGAGTCAACACAATTTTTTGGCCTTTCTAATCGTTTGACTATTTAACGTGCAAAAACGCGATATTTGCTCACTTTATTAGCAAAAAACACCGTATATTTATAGAGATAACTGGATCCCAAGCTTCACTTTTTTGTTTTACTCGCCTATCGCGCAACGATAAAAAAACGGGCTTTCGCCCGTTTTCTAGTGATGTTCTTCATTCAGTAAGTCGTCTTTGGCCGCCGCCAAATATTGCACCATTGACCAATAGGTCAGCACAGTCGCCACATAGATAGAAATGTAGCCAAGCCAAATCATCCAGTCGTCATAACGCCAGATCAGTACCCACAGCGCAAACATTTGAGTCAGAGTTTTTACTTTGCCAACCCATGACACTGCGACACTGGCTCGTTTGCCAATTTCTGCCATCCACTCACGCAGTGCTGAAATGATGATTTCGCGAGCGATCATGGTCACCGCAGGAATGGTGATCCAGATACTGTGGTAATGTTCGGTGATCAAAATCAGCGCCGTGGCAACCAGTACTTTATCCGCTACTGGGTCAATAAATGCACCAAAACGCGAGGTTTGGCCTAATTTTCGCGCCAACATTCCATCTAACCAATCAGTGAATCCAGCCACCCAAAACACCATAGCGGCGACAAAGGGAGCCCATTCAAAAGGGAGATAAAAGGTCACCACAAACACGGGGATCAGAAATAATCTGAGCAAGGAGAGAAGGTTAGGAATGTTGAAACGCATAATGTATAGGCTCTTTTCGATGGCGCGTTAATGTTGCTGTATTTTTCTTATTGTTTCAATGCTTGATAAATGTTTTCTGCCAATGCGTGGCTGATGCCCGGCACTTTGGCGATTTCTTCAACAGAAGCGCGTTTTAACTCCTGCATACCACCCAGATATTTCAGCAAGGCTTGACGCCGTTTCGGCCCGACGCCTTCGATACCCTCAAGTGTACTGGTACGGCGAGTTTTTCCGCGCTGCGCGCGGTGTCCTGCAATCGCGTGGTTATGGCTTTCATCCCGAATGTGTTGAATTAAGTGCAACGCAGGCGCATCACTCGGCAGATGAAACTCATCACCATCAATAGTGATCAGCGTTTCTAAACCAGGTTTACGTGTCACCCCTTTGGCGATGCCGATGATCTTCGGGTACTTCGGCCAATCCTGCCAACATGAGGAGATAATTTCGTACGCACGATTAAGCTGCCCTTTCCCACCATCAATAAAAATAATGTCGGGAATTTTGCTGCTATCAAGCTGCTTACTGTAACGGCGCTCCAACACTTGCGCCATCGCCGCGTAATCATCCCCACCAGTGATGCCCGTGATGTTGTAACGCCGATACTCTTGCTTTAGCGGCCCTTCTTGGTTAAACACCACACAAGAGGCCATCGTGCTTTCGCCCATGGTATGCGAGATATCAAAACACTCCATGCGGGTAATCGCATCCATTCCGAGCTCTTCTTGCAGGGCTTTGAAGCGCTGACTGATGGTCATCTTGTGATTCATCTTAGTCGTGATCGCCGTCAGCGCGTTGGTATTGGCGAGTTTCAGATAACGACCTCGCGTGCCGGTGGGATTGACATGGAAAGTGACTTTGCGCCCTGCAAGTTCACTGATCGCGATTTGTAGCGCCTCGGTTTCTTCGGTCAATCCTCGATTTAAAATGATCCGTGCCGG
229161	CAAGGTTGCGCTCTACCAACTGAGCTAGTGTCGCAATGGAGGCGCGTCCCGGAGTCGAACCGAGGTCCACGGATTTGCAATCCGCTGCATGGCCACTCTGCCAACGCGCCTCTGTAATTTCAGACTTTCACTTGTTTCGGTGGCTGCCTGACTACGGGAATGCATTCTACGCATTCGAGTTATTGAGTCAACACAATTTTTTGGCCTTTCTAATCGTTTGACTATTTAACGTGCAAAAACGCGATATTTGCTCACTTTATTAGCAAAAAACACCGTATATTTATAGAGATAACTGGATCCCAAGCTTCACTTTTTTGTTTTACTCGCCTATCGCGCAACGATAAAAAAACGGGCTTTCGCCCGTTTTCTAGTGATGTTCTTCATTCAGTAAGTCGTCTTTGGCCGCCGCCAAATATTGCACCATTGACCAATAGGTCAGCACAGTCGCCACATAGATAGAAATGTAGCCAAGCCAAATCATCCAGTCGTCATAACGCCAGATCAGTACCCACAGCGCAAACATTTGAGTCAGAGTTTTTACTTTGCCAACCCATGACACTGCGACACTGGCTCGTTTGCCAATTTCTGCCATCCACTCACGCAGTGCTGAAATGATGATTTCGCGAGCGATCATGGTCACCGCAGGAATGGTGATCCAGATACTGTGGTAATGTTCGGTGATCAAAATCAGCGCCGTGGCAACCAGTACTTTATCCGCTACTGGGTCAATAAATGCACCAAAACGCGAGGTTTGGCCTAATTTTCGCGCCAACATTCCATCTAACCAATCAGTGAATCCAGCCACCCAAAACACCATAGCGGCGACAAAGGGAGCCCATTCAAAAGGGAGATAAAAGGTCACCACAAACACGGGGATCAGAAATAATCTGAGCAAGGAGAGAAGGTTAGGAATGTTGAAACGCATAATGTATAGGCTCTTTTCGATGGCGCGTTAATGTTGCTGTATTTTTCTTATTGTTTCAATGCTTGATAAATGTTTTCTGCCAATGCGTGGCTGATGCCCGGCACTTTGGCGATTTCTTCAACAGAAGCGCGTTTTAACTCCTGCATACCACCCAGATATTTCAGCAAGGCTTGACGCCGTTTCGGCCCGACGCCTTCGATACCCTCAAGTGTACTGGTACGGCGAGTTTTTCCGCGCTGCGCGCGGTGTCCTGCAATCGCGTGGTTATGGCTTTCATCCCGAATGTGTTGAATTAAGTGCAACGCAGGCGCATCACTCGGCAGATGAAACTCATCACCATCAATAGTGATCAGCGTTTCTAAACCAGGTTTACGTGTCACCCCTTTGGCGATGCCGATGATCTTCGGGTACTTCGGCCAATCCTGCCAACATGAGGAGATAATTTCGTACGCACGATTAAGCTGCCCTTTCCCACCATCAATAAAAATAATGTCGGGAATTTTGCTGCTATCAAGCTGCTTACTGTAACGGCGCTCCAACACTTGCGCCATCGCCGCGTAATCATCCCCACCAGTGATGCCCGTGATGTTGTAACGCCGATACTCTTGCTTTAGCGGCCCTTCTTGGTTAAACACCACACAAGAGGCCATCGTGCTTTCGCCCATGGTATGCGAGATATCAAAACACTCCATGCGGGTAATCGCATCCATTCCGAGCTCTTCTTGCAGGGCTTTGAAGCGCTGACTGATGGTCATCTTGTGATTCATCTTAGTCGTGATCGCCGTCAGCGCGTTGGTATTGGCGAGTTTCAGATAACGACCTCGCGTGCCGGTGGGATTGACATGGAAAGTGACTTTGCGCCCTGCAAGTTCACTGATCGCGATTTGTAGCGCCTCGGTTTCTTCGGTCAATCCTCGATTTAAAATGATCCGTGCCGG	0_241	-	HHH_2	PF12826.10	3.2e-07	28.9	0.0	7.3e-07	27.7	0.0	1.6	1	0	0	1	1	1	1	-	-1	CAAGGTTGCGCTCTACCAACTGAGCTAGTGTCGCAATGGAGGCGCGTCCCGGAGTCGAACCGAGGTCCACGGATTTGCAATCCGCTGCATGGCCACTCTGCCAACGCGCCTCTGTAATTTCAGACTTTCACTTGTTTCGGTGGCTGCCTGACTACGGGAATGCATTCTACGCATTCGAGTTATTGAGTCAACACAATTTTTTGGCCTTTCTAATCGTTTGACTATTTAACGTGCAAAAACGCGATATTTGCTCACTTTATTAGCAAAAAACACCGTATATTTATAGAGATAACTGGATCCCAAGCTTCACTTTTTTGTTTTACTCGCCTATCGCGCAACGATAAAAAAACGGGCTTTCGCCCGTTTTCTAGTGATGTTCTTCATTCAGTAAGTCGTCTTTGGCCGCCGCCAAATATTGCACCATTGACCAATAGGTCAGCACAGTCGCCACATAGATAGAAATGTAGCCAAGCCAAATCATCCAGTCGTCATAACGCCAGATCAGTACCCACAGCGCAAACATTTGAGTCAGAGTTTTTACTTTGCCAACCCATGACACTGCGACACTGGCTCGTTTGCCAATTTCTGCCATCCACTCACGCAGTGCTGAAATGATGATTTCGCGAGCGATCATGGTCACCGCAGGAATGGTGATCCAGATACTGTGGTAATGTTCGGTGATCAAAATCAGCGCCGTGGCAACCAGTACTTTATCCGCTACTGGGTCAATAAATGCACCAAAACGCGAGGTTTGGCCTAATTTTCGCGCCAACATTCCATCTAACCAATCAGTGAATCCAGCCACCCAAAACACCATAGCGGCGACAAAGGGAGCCCATTCAAAAGGGAGATAAAAGGTCACCACAAACACGGGGATCAGAAATAATCTGAGCAAGGAGAGAAGGTTAGGAATGTTGAAACGCATAATGTATAGGCTCTTTTCGATGGCGCGTTAATGTTGCTGTATTTTTCTTATTGTTTCAATGCTTGATAAATGTTTTCTGCCAATGCGTGGCTGATGCCCGGCACTTTGGCGATTTCTTCAACAGAAGCGCGTTTTAACTCCTGCATACCACCCAGATATTTCAGCAAGGCTTGACGCCGTTTCGGCCCGACGCCTTCGATACCCTCAAGTGTACTGGTACGGCGAGTTTTTCCGCGCTGCGCGCGGTGTCCTGCAATCGCGTGGTTATGGCTTTCATCCCGAATGTGTTGAATTAAGTGCAACGCAGGCGCATCACTCGGCAGATGAAACTCATCACCATCAATAGTGATCAGCGTTTCTAAACCAGGTTTACGTGTCACCCCTTTGGCGATGCCGATGATCTTCGGGTACTTCGGCCAATCCTGCCAACATGAGGAGATAATTTCGTACGCACGATTAAGCTGCCCTTTCCCACCATCAATAAAAATAATGTCGGGAATTTTGCTGCTATCAAGCTGCTTACTGTAACGGCGCTCCAACACTTGCGCCATCGCCGCGTAATCATCCCCACCAGTGATGCCCGTGATGTTGTAACGCCGATACTCTTGCTTTAGCGGCCCTTCTTGGTTAAACACCACACAAGAGGCCATCGTGCTTTCGCCCATGGTATGCGAGATATCAAAACACTCCATGCGGGTAATCGCATCCATTCCGAGCTCTTCTTGCAGGGCTTTGAAGCGCTGACTGATGGTCATCTTGTGATTCATCTTAGTCGTGATCGCCGTCAGCGCGTTGGTATTGGCGAGTTTCAGATAACGACCTCGCGTGCCGGTGGGATTGACATGGAAAGTGACTTTGCGCCCTGCAAGTTCACTGATCGCGATTTGTAGCGCCTCGGTTTCTTCGGTCAATCCTCGATTTAAAATGATCCGTGCCGG
229162	CAAGGTTGCGCTCTACCAACTGAGCTAGTGTCGCAATGGAGGCGCGTCCCGGAGTCGAACCGAGGTCCACGGATTTGCAATCCGCTGCATGGCCACTCTGCCAACGCGCCTCTGTAATTTCAGACTTTCACTTGTTTCGGTGGCTGCCTGACTACGGGAATGCATTCTACGCATTCGAGTTATTGAGTCAACACAATTTTTTGGCCTTTCTAATCGTTTGACTATTTAACGTGCAAAAACGCGATATTTGCTCACTTTATTAGCAAAAAACACCGTATATTTATAGAGATAACTGGATCCCAAGCTTCACTTTTTTGTTTTACTCGCCTATCGCGCAACGATAAAAAAACGGGCTTTCGCCCGTTTTCTAGTGATGTTCTTCATTCAGTAAGTCGTCTTTGGCCGCCGCCAAATATTGCACCATTGACCAATAGGTCAGCACAGTCGCCACATAGATAGAAATGTAGCCAAGCCAAATCATCCAGTCGTCATAACGCCAGATCAGTACCCACAGCGCAAACATTTGAGTCAGAGTTTTTACTTTGCCAACCCATGACACTGCGACACTGGCTCGTTTGCCAATTTCTGCCATCCACTCACGCAGTGCTGAAATGATGATTTCGCGAGCGATCATGGTCACCGCAGGAATGGTGATCCAGATACTGTGGTAATGTTCGGTGATCAAAATCAGCGCCGTGGCAACCAGTACTTTATCCGCTACTGGGTCAATAAATGCACCAAAACGCGAGGTTTGGCCTAATTTTCGCGCCAACATTCCATCTAACCAATCAGTGAATCCAGCCACCCAAAACACCATAGCGGCGACAAAGGGAGCCCATTCAAAAGGGAGATAAAAGGTCACCACAAACACGGGGATCAGAAATAATCTGAGCAAGGAGAGAAGGTTAGGAATGTTGAAACGCATAATGTATAGGCTCTTTTCGATGGCGCGTTAATGTTGCTGTATTTTTCTTATTGTTTCAATGCTTGATAAATGTTTTCTGCCAATGCGTGGCTGATGCCCGGCACTTTGGCGATTTCTTCAACAGAAGCGCGTTTTAACTCCTGCATACCACCCAGATATTTCAGCAAGGCTTGACGCCGTTTCGGCCCGACGCCTTCGATACCCTCAAGTGTACTGGTACGGCGAGTTTTTCCGCGCTGCGCGCGGTGTCCTGCAATCGCGTGGTTATGGCTTTCATCCCGAATGTGTTGAATTAAGTGCAACGCAGGCGCATCACTCGGCAGATGAAACTCATCACCATCAATAGTGATCAGCGTTTCTAAACCAGGTTTACGTGTCACCCCTTTGGCGATGCCGATGATCTTCGGGTACTTCGGCCAATCCTGCCAACATGAGGAGATAATTTCGTACGCACGATTAAGCTGCCCTTTCCCACCATCAATAAAAATAATGTCGGGAATTTTGCTGCTATCAAGCTGCTTACTGTAACGGCGCTCCAACACTTGCGCCATCGCCGCGTAATCATCCCCACCAGTGATGCCCGTGATGTTGTAACGCCGATACTCTTGCTTTAGCGGCCCTTCTTGGTTAAACACCACACAAGAGGCCATCGTGCTTTCGCCCATGGTATGCGAGATATCAAAACACTCCATGCGGGTAATCGCATCCATTCCGAGCTCTTCTTGCAGGGCTTTGAAGCGCTGACTGATGGTCATCTTGTGATTCATCTTAGTCGTGATCGCCGTCAGCGCGTTGGTATTGGCGAGTTTCAGATAACGACCTCGCGTGCCGGTGGGATTGACATGGAAAGTGACTTTGCGCCCTGCAAGTTCACTGATCGCGATTTGTAGCGCCTCGGTTTCTTCGGTCAATCCTCGATTTAAAATGATCCGTGCCGG	0_241	-	HHH_3	PF12836.10	6.1e-07	28.0	0.4	0.0008	18.0	0.1	2.5	2	0	0	2	2	2	2	-	-1	CAAGGTTGCGCTCTACCAACTGAGCTAGTGTCGCAATGGAGGCGCGTCCCGGAGTCGAACCGAGGTCCACGGATTTGCAATCCGCTGCATGGCCACTCTGCCAACGCGCCTCTGTAATTTCAGACTTTCACTTGTTTCGGTGGCTGCCTGACTACGGGAATGCATTCTACGCATTCGAGTTATTGAGTCAACACAATTTTTTGGCCTTTCTAATCGTTTGACTATTTAACGTGCAAAAACGCGATATTTGCTCACTTTATTAGCAAAAAACACCGTATATTTATAGAGATAACTGGATCCCAAGCTTCACTTTTTTGTTTTACTCGCCTATCGCGCAACGATAAAAAAACGGGCTTTCGCCCGTTTTCTAGTGATGTTCTTCATTCAGTAAGTCGTCTTTGGCCGCCGCCAAATATTGCACCATTGACCAATAGGTCAGCACAGTCGCCACATAGATAGAAATGTAGCCAAGCCAAATCATCCAGTCGTCATAACGCCAGATCAGTACCCACAGCGCAAACATTTGAGTCAGAGTTTTTACTTTGCCAACCCATGACACTGCGACACTGGCTCGTTTGCCAATTTCTGCCATCCACTCACGCAGTGCTGAAATGATGATTTCGCGAGCGATCATGGTCACCGCAGGAATGGTGATCCAGATACTGTGGTAATGTTCGGTGATCAAAATCAGCGCCGTGGCAACCAGTACTTTATCCGCTACTGGGTCAATAAATGCACCAAAACGCGAGGTTTGGCCTAATTTTCGCGCCAACATTCCATCTAACCAATCAGTGAATCCAGCCACCCAAAACACCATAGCGGCGACAAAGGGAGCCCATTCAAAAGGGAGATAAAAGGTCACCACAAACACGGGGATCAGAAATAATCTGAGCAAGGAGAGAAGGTTAGGAATGTTGAAACGCATAATGTATAGGCTCTTTTCGATGGCGCGTTAATGTTGCTGTATTTTTCTTATTGTTTCAATGCTTGATAAATGTTTTCTGCCAATGCGTGGCTGATGCCCGGCACTTTGGCGATTTCTTCAACAGAAGCGCGTTTTAACTCCTGCATACCACCCAGATATTTCAGCAAGGCTTGACGCCGTTTCGGCCCGACGCCTTCGATACCCTCAAGTGTACTGGTACGGCGAGTTTTTCCGCGCTGCGCGCGGTGTCCTGCAATCGCGTGGTTATGGCTTTCATCCCGAATGTGTTGAATTAAGTGCAACGCAGGCGCATCACTCGGCAGATGAAACTCATCACCATCAATAGTGATCAGCGTTTCTAAACCAGGTTTACGTGTCACCCCTTTGGCGATGCCGATGATCTTCGGGTACTTCGGCCAATCCTGCCAACATGAGGAGATAATTTCGTACGCACGATTAAGCTGCCCTTTCCCACCATCAATAAAAATAATGTCGGGAATTTTGCTGCTATCAAGCTGCTTACTGTAACGGCGCTCCAACACTTGCGCCATCGCCGCGTAATCATCCCCACCAGTGATGCCCGTGATGTTGTAACGCCGATACTCTTGCTTTAGCGGCCCTTCTTGGTTAAACACCACACAAGAGGCCATCGTGCTTTCGCCCATGGTATGCGAGATATCAAAACACTCCATGCGGGTAATCGCATCCATTCCGAGCTCTTCTTGCAGGGCTTTGAAGCGCTGACTGATGGTCATCTTGTGATTCATCTTAGTCGTGATCGCCGTCAGCGCGTTGGTATTGGCGAGTTTCAGATAACGACCTCGCGTGCCGGTGGGATTGACATGGAAAGTGACTTTGCGCCCTGCAAGTTCACTGATCGCGATTTGTAGCGCCTCGGTTTCTTCGGTCAATCCTCGATTTAAAATGATCCGTGCCGG
229163	CAAGGTTGCGCTCTACCAACTGAGCTAGTGTCGCAATGGAGGCGCGTCCCGGAGTCGAACCGAGGTCCACGGATTTGCAATCCGCTGCATGGCCACTCTGCCAACGCGCCTCTGTAATTTCAGACTTTCACTTGTTTCGGTGGCTGCCTGACTACGGGAATGCATTCTACGCATTCGAGTTATTGAGTCAACACAATTTTTTGGCCTTTCTAATCGTTTGACTATTTAACGTGCAAAAACGCGATATTTGCTCACTTTATTAGCAAAAAACACCGTATATTTATAGAGATAACTGGATCCCAAGCTTCACTTTTTTGTTTTACTCGCCTATCGCGCAACGATAAAAAAACGGGCTTTCGCCCGTTTTCTAGTGATGTTCTTCATTCAGTAAGTCGTCTTTGGCCGCCGCCAAATATTGCACCATTGACCAATAGGTCAGCACAGTCGCCACATAGATAGAAATGTAGCCAAGCCAAATCATCCAGTCGTCATAACGCCAGATCAGTACCCACAGCGCAAACATTTGAGTCAGAGTTTTTACTTTGCCAACCCATGACACTGCGACACTGGCTCGTTTGCCAATTTCTGCCATCCACTCACGCAGTGCTGAAATGATGATTTCGCGAGCGATCATGGTCACCGCAGGAATGGTGATCCAGATACTGTGGTAATGTTCGGTGATCAAAATCAGCGCCGTGGCAACCAGTACTTTATCCGCTACTGGGTCAATAAATGCACCAAAACGCGAGGTTTGGCCTAATTTTCGCGCCAACATTCCATCTAACCAATCAGTGAATCCAGCCACCCAAAACACCATAGCGGCGACAAAGGGAGCCCATTCAAAAGGGAGATAAAAGGTCACCACAAACACGGGGATCAGAAATAATCTGAGCAAGGAGAGAAGGTTAGGAATGTTGAAACGCATAATGTATAGGCTCTTTTCGATGGCGCGTTAATGTTGCTGTATTTTTCTTATTGTTTCAATGCTTGATAAATGTTTTCTGCCAATGCGTGGCTGATGCCCGGCACTTTGGCGATTTCTTCAACAGAAGCGCGTTTTAACTCCTGCATACCACCCAGATATTTCAGCAAGGCTTGACGCCGTTTCGGCCCGACGCCTTCGATACCCTCAAGTGTACTGGTACGGCGAGTTTTTCCGCGCTGCGCGCGGTGTCCTGCAATCGCGTGGTTATGGCTTTCATCCCGAATGTGTTGAATTAAGTGCAACGCAGGCGCATCACTCGGCAGATGAAACTCATCACCATCAATAGTGATCAGCGTTTCTAAACCAGGTTTACGTGTCACCCCTTTGGCGATGCCGATGATCTTCGGGTACTTCGGCCAATCCTGCCAACATGAGGAGATAATTTCGTACGCACGATTAAGCTGCCCTTTCCCACCATCAATAAAAATAATGTCGGGAATTTTGCTGCTATCAAGCTGCTTACTGTAACGGCGCTCCAACACTTGCGCCATCGCCGCGTAATCATCCCCACCAGTGATGCCCGTGATGTTGTAACGCCGATACTCTTGCTTTAGCGGCCCTTCTTGGTTAAACACCACACAAGAGGCCATCGTGCTTTCGCCCATGGTATGCGAGATATCAAAACACTCCATGCGGGTAATCGCATCCATTCCGAGCTCTTCTTGCAGGGCTTTGAAGCGCTGACTGATGGTCATCTTGTGATTCATCTTAGTCGTGATCGCCGTCAGCGCGTTGGTATTGGCGAGTTTCAGATAACGACCTCGCGTGCCGGTGGGATTGACATGGAAAGTGACTTTGCGCCCTGCAAGTTCACTGATCGCGATTTGTAGCGCCTCGGTTTCTTCGGTCAATCCTCGATTTAAAATGATCCGTGCCGG	0_241	-	HHH_5	PF14520.9	5.1e-11	41.4	0.1	1.1e-10	40.4	0.1	1.5	1	0	0	1	1	1	1	-	-1	CAAGGTTGCGCTCTACCAACTGAGCTAGTGTCGCAATGGAGGCGCGTCCCGGAGTCGAACCGAGGTCCACGGATTTGCAATCCGCTGCATGGCCACTCTGCCAACGCGCCTCTGTAATTTCAGACTTTCACTTGTTTCGGTGGCTGCCTGACTACGGGAATGCATTCTACGCATTCGAGTTATTGAGTCAACACAATTTTTTGGCCTTTCTAATCGTTTGACTATTTAACGTGCAAAAACGCGATATTTGCTCACTTTATTAGCAAAAAACACCGTATATTTATAGAGATAACTGGATCCCAAGCTTCACTTTTTTGTTTTACTCGCCTATCGCGCAACGATAAAAAAACGGGCTTTCGCCCGTTTTCTAGTGATGTTCTTCATTCAGTAAGTCGTCTTTGGCCGCCGCCAAATATTGCACCATTGACCAATAGGTCAGCACAGTCGCCACATAGATAGAAATGTAGCCAAGCCAAATCATCCAGTCGTCATAACGCCAGATCAGTACCCACAGCGCAAACATTTGAGTCAGAGTTTTTACTTTGCCAACCCATGACACTGCGACACTGGCTCGTTTGCCAATTTCTGCCATCCACTCACGCAGTGCTGAAATGATGATTTCGCGAGCGATCATGGTCACCGCAGGAATGGTGATCCAGATACTGTGGTAATGTTCGGTGATCAAAATCAGCGCCGTGGCAACCAGTACTTTATCCGCTACTGGGTCAATAAATGCACCAAAACGCGAGGTTTGGCCTAATTTTCGCGCCAACATTCCATCTAACCAATCAGTGAATCCAGCCACCCAAAACACCATAGCGGCGACAAAGGGAGCCCATTCAAAAGGGAGATAAAAGGTCACCACAAACACGGGGATCAGAAATAATCTGAGCAAGGAGAGAAGGTTAGGAATGTTGAAACGCATAATGTATAGGCTCTTTTCGATGGCGCGTTAATGTTGCTGTATTTTTCTTATTGTTTCAATGCTTGATAAATGTTTTCTGCCAATGCGTGGCTGATGCCCGGCACTTTGGCGATTTCTTCAACAGAAGCGCGTTTTAACTCCTGCATACCACCCAGATATTTCAGCAAGGCTTGACGCCGTTTCGGCCCGACGCCTTCGATACCCTCAAGTGTACTGGTACGGCGAGTTTTTCCGCGCTGCGCGCGGTGTCCTGCAATCGCGTGGTTATGGCTTTCATCCCGAATGTGTTGAATTAAGTGCAACGCAGGCGCATCACTCGGCAGATGAAACTCATCACCATCAATAGTGATCAGCGTTTCTAAACCAGGTTTACGTGTCACCCCTTTGGCGATGCCGATGATCTTCGGGTACTTCGGCCAATCCTGCCAACATGAGGAGATAATTTCGTACGCACGATTAAGCTGCCCTTTCCCACCATCAATAAAAATAATGTCGGGAATTTTGCTGCTATCAAGCTGCTTACTGTAACGGCGCTCCAACACTTGCGCCATCGCCGCGTAATCATCCCCACCAGTGATGCCCGTGATGTTGTAACGCCGATACTCTTGCTTTAGCGGCCCTTCTTGGTTAAACACCACACAAGAGGCCATCGTGCTTTCGCCCATGGTATGCGAGATATCAAAACACTCCATGCGGGTAATCGCATCCATTCCGAGCTCTTCTTGCAGGGCTTTGAAGCGCTGACTGATGGTCATCTTGTGATTCATCTTAGTCGTGATCGCCGTCAGCGCGTTGGTATTGGCGAGTTTCAGATAACGACCTCGCGTGCCGGTGGGATTGACATGGAAAGTGACTTTGCGCCCTGCAAGTTCACTGATCGCGATTTGTAGCGCCTCGGTTTCTTCGGTCAATCCTCGATTTAAAATGATCCGTGCCGG
229164	CAAGGTTGCGCTCTACCAACTGAGCTAGTGTCGCAATGGAGGCGCGTCCCGGAGTCGAACCGAGGTCCACGGATTTGCAATCCGCTGCATGGCCACTCTGCCAACGCGCCTCTGTAATTTCAGACTTTCACTTGTTTCGGTGGCTGCCTGACTACGGGAATGCATTCTACGCATTCGAGTTATTGAGTCAACACAATTTTTTGGCCTTTCTAATCGTTTGACTATTTAACGTGCAAAAACGCGATATTTGCTCACTTTATTAGCAAAAAACACCGTATATTTATAGAGATAACTGGATCCCAAGCTTCACTTTTTTGTTTTACTCGCCTATCGCGCAACGATAAAAAAACGGGCTTTCGCCCGTTTTCTAGTGATGTTCTTCATTCAGTAAGTCGTCTTTGGCCGCCGCCAAATATTGCACCATTGACCAATAGGTCAGCACAGTCGCCACATAGATAGAAATGTAGCCAAGCCAAATCATCCAGTCGTCATAACGCCAGATCAGTACCCACAGCGCAAACATTTGAGTCAGAGTTTTTACTTTGCCAACCCATGACACTGCGACACTGGCTCGTTTGCCAATTTCTGCCATCCACTCACGCAGTGCTGAAATGATGATTTCGCGAGCGATCATGGTCACCGCAGGAATGGTGATCCAGATACTGTGGTAATGTTCGGTGATCAAAATCAGCGCCGTGGCAACCAGTACTTTATCCGCTACTGGGTCAATAAATGCACCAAAACGCGAGGTTTGGCCTAATTTTCGCGCCAACATTCCATCTAACCAATCAGTGAATCCAGCCACCCAAAACACCATAGCGGCGACAAAGGGAGCCCATTCAAAAGGGAGATAAAAGGTCACCACAAACACGGGGATCAGAAATAATCTGAGCAAGGAGAGAAGGTTAGGAATGTTGAAACGCATAATGTATAGGCTCTTTTCGATGGCGCGTTAATGTTGCTGTATTTTTCTTATTGTTTCAATGCTTGATAAATGTTTTCTGCCAATGCGTGGCTGATGCCCGGCACTTTGGCGATTTCTTCAACAGAAGCGCGTTTTAACTCCTGCATACCACCCAGATATTTCAGCAAGGCTTGACGCCGTTTCGGCCCGACGCCTTCGATACCCTCAAGTGTACTGGTACGGCGAGTTTTTCCGCGCTGCGCGCGGTGTCCTGCAATCGCGTGGTTATGGCTTTCATCCCGAATGTGTTGAATTAAGTGCAACGCAGGCGCATCACTCGGCAGATGAAACTCATCACCATCAATAGTGATCAGCGTTTCTAAACCAGGTTTACGTGTCACCCCTTTGGCGATGCCGATGATCTTCGGGTACTTCGGCCAATCCTGCCAACATGAGGAGATAATTTCGTACGCACGATTAAGCTGCCCTTTCCCACCATCAATAAAAATAATGTCGGGAATTTTGCTGCTATCAAGCTGCTTACTGTAACGGCGCTCCAACACTTGCGCCATCGCCGCGTAATCATCCCCACCAGTGATGCCCGTGATGTTGTAACGCCGATACTCTTGCTTTAGCGGCCCTTCTTGGTTAAACACCACACAAGAGGCCATCGTGCTTTCGCCCATGGTATGCGAGATATCAAAACACTCCATGCGGGTAATCGCATCCATTCCGAGCTCTTCTTGCAGGGCTTTGAAGCGCTGACTGATGGTCATCTTGTGATTCATCTTAGTCGTGATCGCCGTCAGCGCGTTGGTATTGGCGAGTTTCAGATAACGACCTCGCGTGCCGGTGGGATTGACATGGAAAGTGACTTTGCGCCCTGCAAGTTCACTGATCGCGATTTGTAGCGCCTCGGTTTCTTCGGTCAATCCTCGATTTAAAATGATCCGTGCCGG	0_241	-	UvrC_RNaseH_dom	PF08459.14	7.5e-47	157.6	0.0	1.3e-46	156.9	0.0	1.4	1	0	0	1	1	1	1	-	-1	CAAGGTTGCGCTCTACCAACTGAGCTAGTGTCGCAATGGAGGCGCGTCCCGGAGTCGAACCGAGGTCCACGGATTTGCAATCCGCTGCATGGCCACTCTGCCAACGCGCCTCTGTAATTTCAGACTTTCACTTGTTTCGGTGGCTGCCTGACTACGGGAATGCATTCTACGCATTCGAGTTATTGAGTCAACACAATTTTTTGGCCTTTCTAATCGTTTGACTATTTAACGTGCAAAAACGCGATATTTGCTCACTTTATTAGCAAAAAACACCGTATATTTATAGAGATAACTGGATCCCAAGCTTCACTTTTTTGTTTTACTCGCCTATCGCGCAACGATAAAAAAACGGGCTTTCGCCCGTTTTCTAGTGATGTTCTTCATTCAGTAAGTCGTCTTTGGCCGCCGCCAAATATTGCACCATTGACCAATAGGTCAGCACAGTCGCCACATAGATAGAAATGTAGCCAAGCCAAATCATCCAGTCGTCATAACGCCAGATCAGTACCCACAGCGCAAACATTTGAGTCAGAGTTTTTACTTTGCCAACCCATGACACTGCGACACTGGCTCGTTTGCCAATTTCTGCCATCCACTCACGCAGTGCTGAAATGATGATTTCGCGAGCGATCATGGTCACCGCAGGAATGGTGATCCAGATACTGTGGTAATGTTCGGTGATCAAAATCAGCGCCGTGGCAACCAGTACTTTATCCGCTACTGGGTCAATAAATGCACCAAAACGCGAGGTTTGGCCTAATTTTCGCGCCAACATTCCATCTAACCAATCAGTGAATCCAGCCACCCAAAACACCATAGCGGCGACAAAGGGAGCCCATTCAAAAGGGAGATAAAAGGTCACCACAAACACGGGGATCAGAAATAATCTGAGCAAGGAGAGAAGGTTAGGAATGTTGAAACGCATAATGTATAGGCTCTTTTCGATGGCGCGTTAATGTTGCTGTATTTTTCTTATTGTTTCAATGCTTGATAAATGTTTTCTGCCAATGCGTGGCTGATGCCCGGCACTTTGGCGATTTCTTCAACAGAAGCGCGTTTTAACTCCTGCATACCACCCAGATATTTCAGCAAGGCTTGACGCCGTTTCGGCCCGACGCCTTCGATACCCTCAAGTGTACTGGTACGGCGAGTTTTTCCGCGCTGCGCGCGGTGTCCTGCAATCGCGTGGTTATGGCTTTCATCCCGAATGTGTTGAATTAAGTGCAACGCAGGCGCATCACTCGGCAGATGAAACTCATCACCATCAATAGTGATCAGCGTTTCTAAACCAGGTTTACGTGTCACCCCTTTGGCGATGCCGATGATCTTCGGGTACTTCGGCCAATCCTGCCAACATGAGGAGATAATTTCGTACGCACGATTAAGCTGCCCTTTCCCACCATCAATAAAAATAATGTCGGGAATTTTGCTGCTATCAAGCTGCTTACTGTAACGGCGCTCCAACACTTGCGCCATCGCCGCGTAATCATCCCCACCAGTGATGCCCGTGATGTTGTAACGCCGATACTCTTGCTTTAGCGGCCCTTCTTGGTTAAACACCACACAAGAGGCCATCGTGCTTTCGCCCATGGTATGCGAGATATCAAAACACTCCATGCGGGTAATCGCATCCATTCCGAGCTCTTCTTGCAGGGCTTTGAAGCGCTGACTGATGGTCATCTTGTGATTCATCTTAGTCGTGATCGCCGTCAGCGCGTTGGTATTGGCGAGTTTCAGATAACGACCTCGCGTGCCGGTGGGATTGACATGGAAAGTGACTTTGCGCCCTGCAAGTTCACTGATCGCGATTTGTAGCGCCTCGGTTTCTTCGGTCAATCCTCGATTTAAAATGATCCGTGCCGG
229165	GCTCTAACCAACTGAGCTACGTAGCCAAATTTTATTTTCTTAACGAGAAGGCGATGCCTTATCGCTGAGAACGGAGCGCATTATGCGGATATGGGTTAGGAGCGTCAACAGTTTTTTTGAATAAATTCTTTGAAACCAACCGTTCGGGTTTTTTTTAAACAAAGAGGCGTGTTTATGATCAAAAACCATCACCAAAACAACAAATTCATTACGCTTGGAGAGTCATAAAGATCATTTTTTAGAGGCTTATAAATGGCAAAAGCCAACACTTTGGTTGGCTTTTGGTTCGCAGTAAAGCGAGATTTAAACGTTGAAGCGGAAGTGGATTACATCGCCATCTTTTACGATGTACTCTTTACCTTCCAAGCGCCATTTACCGGCATCTTTGGCACCTGACTCACCATTGAATTGGATGTAGTCATTGTAACCGATCACTTCAGCACGAATAAAACCACGCTCGAAGTCTGTGTGGATCTTACCCGCGGCTTGTGGTGCGGTCGCACCGACAGGAATGGTCCATGCGCGCACTTCTTTCACGCCTGCGGTGAAGTAAGTTTGCAGATTGAGTAGGTCATAACCTGAGCGAATCACGCGGTTGAGGCCTGGCTCTTCAATACCGAGGTCGGCTAAGAACTCATCGCGTTCTTCTTCTTCAAGTTCAGACAGTTCCGCCTCGATCGCTGCACAAACCGCTACCACAGAAGCATTTTCTTTGGCTGCGAACTCAACCACCGCATCCAGATATGGGTTGTTTTCAAAACCATTTTCATTGACGTTCGCAATGTACATGGTGGGTTTTAGCGTCAGCAGGTTTAAATAACCGACGGCCAGTAATTCTTCTTTGGTTAGGTTGACGGAACGAGCCGATTGGCCTTCGCTCAGAACAGGTTGCAGCTTTTCAAGTACCGCGAGTTCAAATTTGGCTTCTTTATCGCCACCTTTAGCGCGTTTGCTTTGACGCAGAATCGCGCGCTCGCAGCTGTCTAAGTCAGCCAGCGCTAATTCAAGATTGATGATTTCGATGTCTTCCAGCGGTGACACTTTACCCGCCACGTGAATGATGTTTTCGTTTTCAAAGCAGCGTACTACGTGACCAATTGCATCAGTTTCACGGATGTTAGCGAGGAATTTGTTACCTAGACCTTCTCCTTTTGATGCGCCCGCCACTAGACCTGCAATGTCCACAAACTCCATCGTCGTTGGCAGAATGCGTTCAGGTTTGACAATCGCGGCTAAGGCATCCAGACGCGGATCTGGTACAGGCACAACGCCTGTATTTGGTTCGATAGTACAAAACGGGAAGTTAGCTGCTTCGATGCCCGCTTTGGTCAGCGCATTAAAAAGAGTTGATTTACCTACGTTTGGCAAACCGACGATGCCACATTTAAAACCCATGACTGTAACCTTATTCAGCTTTGAAAGTGTGTAAACGATTTTGTGCTTTGGTGAGGCCATCCTTCATGAGGATCTCAAGGCAGCGAACGGATTCATCCACTGCGGCATCAAGGCATTCTTGCTCTTTAGCGGGAGCTTTGCCTAGTACATAACCGGCTACTTTGTCTTTATGTCCCGGATGGCCGATGCCAAGCCGTAGACGATAGAATTCTTTGTTGTTGCCTAATTTGCTTATGGTGTCTTTGAGCCCATTATGCCCGCCATGTCCGCCACCTTGCTTAAATTTTGCCACACCGGGTGGTAAGTCTAGCTCATCGTGGGCAACCATGATCTCTTCTGGCTTGATCTGATAGAAATTGGCCAGTGCAGCAATCGCTTTGCCGGAGAGATTCATGAAAGTGGTGGGGATTAACACGCGTAACTCTTGGCTGTTAATCAACAAACGTCCGGTCAGACCAAAAAACTTCG	0_242	-	FeoB_N	PF02421.21	1.3e-08	33.0	0.0	2.8e-08	31.9	0.0	1.5	1	0	0	1	1	1	1	-	-1	GCTCTAACCAACTGAGCTACGTAGCCAAATTTTATTTTCTTAACGAGAAGGCGATGCCTTATCGCTGAGAACGGAGCGCATTATGCGGATATGGGTTAGGAGCGTCAACAGTTTTTTTGAATAAATTCTTTGAAACCAACCGTTCGGGTTTTTTTTAAACAAAGAGGCGTGTTTATGATCAAAAACCATCACCAAAACAACAAATTCATTACGCTTGGAGAGTCATAAAGATCATTTTTTAGAGGCTTATAAATGGCAAAAGCCAACACTTTGGTTGGCTTTTGGTTCGCAGTAAAGCGAGATTTAAACGTTGAAGCGGAAGTGGATTACATCGCCATCTTTTACGATGTACTCTTTACCTTCCAAGCGCCATTTACCGGCATCTTTGGCACCTGACTCACCATTGAATTGGATGTAGTCATTGTAACCGATCACTTCAGCACGAATAAAACCACGCTCGAAGTCTGTGTGGATCTTACCCGCGGCTTGTGGTGCGGTCGCACCGACAGGAATGGTCCATGCGCGCACTTCTTTCACGCCTGCGGTGAAGTAAGTTTGCAGATTGAGTAGGTCATAACCTGAGCGAATCACGCGGTTGAGGCCTGGCTCTTCAATACCGAGGTCGGCTAAGAACTCATCGCGTTCTTCTTCTTCAAGTTCAGACAGTTCCGCCTCGATCGCTGCACAAACCGCTACCACAGAAGCATTTTCTTTGGCTGCGAACTCAACCACCGCATCCAGATATGGGTTGTTTTCAAAACCATTTTCATTGACGTTCGCAATGTACATGGTGGGTTTTAGCGTCAGCAGGTTTAAATAACCGACGGCCAGTAATTCTTCTTTGGTTAGGTTGACGGAACGAGCCGATTGGCCTTCGCTCAGAACAGGTTGCAGCTTTTCAAGTACCGCGAGTTCAAATTTGGCTTCTTTATCGCCACCTTTAGCGCGTTTGCTTTGACGCAGAATCGCGCGCTCGCAGCTGTCTAAGTCAGCCAGCGCTAATTCAAGATTGATGATTTCGATGTCTTCCAGCGGTGACACTTTACCCGCCACGTGAATGATGTTTTCGTTTTCAAAGCAGCGTACTACGTGACCAATTGCATCAGTTTCACGGATGTTAGCGAGGAATTTGTTACCTAGACCTTCTCCTTTTGATGCGCCCGCCACTAGACCTGCAATGTCCACAAACTCCATCGTCGTTGGCAGAATGCGTTCAGGTTTGACAATCGCGGCTAAGGCATCCAGACGCGGATCTGGTACAGGCACAACGCCTGTATTTGGTTCGATAGTACAAAACGGGAAGTTAGCTGCTTCGATGCCCGCTTTGGTCAGCGCATTAAAAAGAGTTGATTTACCTACGTTTGGCAAACCGACGATGCCACATTTAAAACCCATGACTGTAACCTTATTCAGCTTTGAAAGTGTGTAAACGATTTTGTGCTTTGGTGAGGCCATCCTTCATGAGGATCTCAAGGCAGCGAACGGATTCATCCACTGCGGCATCAAGGCATTCTTGCTCTTTAGCGGGAGCTTTGCCTAGTACATAACCGGCTACTTTGTCTTTATGTCCCGGATGGCCGATGCCAAGCCGTAGACGATAGAATTCTTTGTTGTTGCCTAATTTGCTTATGGTGTCTTTGAGCCCATTATGCCCGCCATGTCCGCCACCTTGCTTAAATTTTGCCACACCGGGTGGTAAGTCTAGCTCATCGTGGGCAACCATGATCTCTTCTGGCTTGATCTGATAGAAATTGGCCAGTGCAGCAATCGCTTTGCCGGAGAGATTCATGAAAGTGGTGGGGATTAACACGCGTAACTCTTGGCTGTTAATCAACAAACGTCCGGTCAGACCAAAAAACTTCG
229166	GCTCTAACCAACTGAGCTACGTAGCCAAATTTTATTTTCTTAACGAGAAGGCGATGCCTTATCGCTGAGAACGGAGCGCATTATGCGGATATGGGTTAGGAGCGTCAACAGTTTTTTTGAATAAATTCTTTGAAACCAACCGTTCGGGTTTTTTTTAAACAAAGAGGCGTGTTTATGATCAAAAACCATCACCAAAACAACAAATTCATTACGCTTGGAGAGTCATAAAGATCATTTTTTAGAGGCTTATAAATGGCAAAAGCCAACACTTTGGTTGGCTTTTGGTTCGCAGTAAAGCGAGATTTAAACGTTGAAGCGGAAGTGGATTACATCGCCATCTTTTACGATGTACTCTTTACCTTCCAAGCGCCATTTACCGGCATCTTTGGCACCTGACTCACCATTGAATTGGATGTAGTCATTGTAACCGATCACTTCAGCACGAATAAAACCACGCTCGAAGTCTGTGTGGATCTTACCCGCGGCTTGTGGTGCGGTCGCACCGACAGGAATGGTCCATGCGCGCACTTCTTTCACGCCTGCGGTGAAGTAAGTTTGCAGATTGAGTAGGTCATAACCTGAGCGAATCACGCGGTTGAGGCCTGGCTCTTCAATACCGAGGTCGGCTAAGAACTCATCGCGTTCTTCTTCTTCAAGTTCAGACAGTTCCGCCTCGATCGCTGCACAAACCGCTACCACAGAAGCATTTTCTTTGGCTGCGAACTCAACCACCGCATCCAGATATGGGTTGTTTTCAAAACCATTTTCATTGACGTTCGCAATGTACATGGTGGGTTTTAGCGTCAGCAGGTTTAAATAACCGACGGCCAGTAATTCTTCTTTGGTTAGGTTGACGGAACGAGCCGATTGGCCTTCGCTCAGAACAGGTTGCAGCTTTTCAAGTACCGCGAGTTCAAATTTGGCTTCTTTATCGCCACCTTTAGCGCGTTTGCTTTGACGCAGAATCGCGCGCTCGCAGCTGTCTAAGTCAGCCAGCGCTAATTCAAGATTGATGATTTCGATGTCTTCCAGCGGTGACACTTTACCCGCCACGTGAATGATGTTTTCGTTTTCAAAGCAGCGTACTACGTGACCAATTGCATCAGTTTCACGGATGTTAGCGAGGAATTTGTTACCTAGACCTTCTCCTTTTGATGCGCCCGCCACTAGACCTGCAATGTCCACAAACTCCATCGTCGTTGGCAGAATGCGTTCAGGTTTGACAATCGCGGCTAAGGCATCCAGACGCGGATCTGGTACAGGCACAACGCCTGTATTTGGTTCGATAGTACAAAACGGGAAGTTAGCTGCTTCGATGCCCGCTTTGGTCAGCGCATTAAAAAGAGTTGATTTACCTACGTTTGGCAAACCGACGATGCCACATTTAAAACCCATGACTGTAACCTTATTCAGCTTTGAAAGTGTGTAAACGATTTTGTGCTTTGGTGAGGCCATCCTTCATGAGGATCTCAAGGCAGCGAACGGATTCATCCACTGCGGCATCAAGGCATTCTTGCTCTTTAGCGGGAGCTTTGCCTAGTACATAACCGGCTACTTTGTCTTTATGTCCCGGATGGCCGATGCCAAGCCGTAGACGATAGAATTCTTTGTTGTTGCCTAATTTGCTTATGGTGTCTTTGAGCCCATTATGCCCGCCATGTCCGCCACCTTGCTTAAATTTTGCCACACCGGGTGGTAAGTCTAGCTCATCGTGGGCAACCATGATCTCTTCTGGCTTGATCTGATAGAAATTGGCCAGTGCAGCAATCGCTTTGCCGGAGAGATTCATGAAAGTGGTGGGGATTAACACGCGTAACTCTTGGCTGTTAATCAACAAACGTCCGGTCAGACCAAAAAACTTCG	0_242	-	MMR_HSR1	PF01926.26	1e-22	78.8	0.0	6.8e-22	76.2	0.0	2.2	2	0	0	2	2	2	1	-	-1	GCTCTAACCAACTGAGCTACGTAGCCAAATTTTATTTTCTTAACGAGAAGGCGATGCCTTATCGCTGAGAACGGAGCGCATTATGCGGATATGGGTTAGGAGCGTCAACAGTTTTTTTGAATAAATTCTTTGAAACCAACCGTTCGGGTTTTTTTTAAACAAAGAGGCGTGTTTATGATCAAAAACCATCACCAAAACAACAAATTCATTACGCTTGGAGAGTCATAAAGATCATTTTTTAGAGGCTTATAAATGGCAAAAGCCAACACTTTGGTTGGCTTTTGGTTCGCAGTAAAGCGAGATTTAAACGTTGAAGCGGAAGTGGATTACATCGCCATCTTTTACGATGTACTCTTTACCTTCCAAGCGCCATTTACCGGCATCTTTGGCACCTGACTCACCATTGAATTGGATGTAGTCATTGTAACCGATCACTTCAGCACGAATAAAACCACGCTCGAAGTCTGTGTGGATCTTACCCGCGGCTTGTGGTGCGGTCGCACCGACAGGAATGGTCCATGCGCGCACTTCTTTCACGCCTGCGGTGAAGTAAGTTTGCAGATTGAGTAGGTCATAACCTGAGCGAATCACGCGGTTGAGGCCTGGCTCTTCAATACCGAGGTCGGCTAAGAACTCATCGCGTTCTTCTTCTTCAAGTTCAGACAGTTCCGCCTCGATCGCTGCACAAACCGCTACCACAGAAGCATTTTCTTTGGCTGCGAACTCAACCACCGCATCCAGATATGGGTTGTTTTCAAAACCATTTTCATTGACGTTCGCAATGTACATGGTGGGTTTTAGCGTCAGCAGGTTTAAATAACCGACGGCCAGTAATTCTTCTTTGGTTAGGTTGACGGAACGAGCCGATTGGCCTTCGCTCAGAACAGGTTGCAGCTTTTCAAGTACCGCGAGTTCAAATTTGGCTTCTTTATCGCCACCTTTAGCGCGTTTGCTTTGACGCAGAATCGCGCGCTCGCAGCTGTCTAAGTCAGCCAGCGCTAATTCAAGATTGATGATTTCGATGTCTTCCAGCGGTGACACTTTACCCGCCACGTGAATGATGTTTTCGTTTTCAAAGCAGCGTACTACGTGACCAATTGCATCAGTTTCACGGATGTTAGCGAGGAATTTGTTACCTAGACCTTCTCCTTTTGATGCGCCCGCCACTAGACCTGCAATGTCCACAAACTCCATCGTCGTTGGCAGAATGCGTTCAGGTTTGACAATCGCGGCTAAGGCATCCAGACGCGGATCTGGTACAGGCACAACGCCTGTATTTGGTTCGATAGTACAAAACGGGAAGTTAGCTGCTTCGATGCCCGCTTTGGTCAGCGCATTAAAAAGAGTTGATTTACCTACGTTTGGCAAACCGACGATGCCACATTTAAAACCCATGACTGTAACCTTATTCAGCTTTGAAAGTGTGTAAACGATTTTGTGCTTTGGTGAGGCCATCCTTCATGAGGATCTCAAGGCAGCGAACGGATTCATCCACTGCGGCATCAAGGCATTCTTGCTCTTTAGCGGGAGCTTTGCCTAGTACATAACCGGCTACTTTGTCTTTATGTCCCGGATGGCCGATGCCAAGCCGTAGACGATAGAATTCTTTGTTGTTGCCTAATTTGCTTATGGTGTCTTTGAGCCCATTATGCCCGCCATGTCCGCCACCTTGCTTAAATTTTGCCACACCGGGTGGTAAGTCTAGCTCATCGTGGGCAACCATGATCTCTTCTGGCTTGATCTGATAGAAATTGGCCAGTGCAGCAATCGCTTTGCCGGAGAGATTCATGAAAGTGGTGGGGATTAACACGCGTAACTCTTGGCTGTTAATCAACAAACGTCCGGTCAGACCAAAAAACTTCG
229167	GCTCTAACCAACTGAGCTACGTAGCCAAATTTTATTTTCTTAACGAGAAGGCGATGCCTTATCGCTGAGAACGGAGCGCATTATGCGGATATGGGTTAGGAGCGTCAACAGTTTTTTTGAATAAATTCTTTGAAACCAACCGTTCGGGTTTTTTTTAAACAAAGAGGCGTGTTTATGATCAAAAACCATCACCAAAACAACAAATTCATTACGCTTGGAGAGTCATAAAGATCATTTTTTAGAGGCTTATAAATGGCAAAAGCCAACACTTTGGTTGGCTTTTGGTTCGCAGTAAAGCGAGATTTAAACGTTGAAGCGGAAGTGGATTACATCGCCATCTTTTACGATGTACTCTTTACCTTCCAAGCGCCATTTACCGGCATCTTTGGCACCTGACTCACCATTGAATTGGATGTAGTCATTGTAACCGATCACTTCAGCACGAATAAAACCACGCTCGAAGTCTGTGTGGATCTTACCCGCGGCTTGTGGTGCGGTCGCACCGACAGGAATGGTCCATGCGCGCACTTCTTTCACGCCTGCGGTGAAGTAAGTTTGCAGATTGAGTAGGTCATAACCTGAGCGAATCACGCGGTTGAGGCCTGGCTCTTCAATACCGAGGTCGGCTAAGAACTCATCGCGTTCTTCTTCTTCAAGTTCAGACAGTTCCGCCTCGATCGCTGCACAAACCGCTACCACAGAAGCATTTTCTTTGGCTGCGAACTCAACCACCGCATCCAGATATGGGTTGTTTTCAAAACCATTTTCATTGACGTTCGCAATGTACATGGTGGGTTTTAGCGTCAGCAGGTTTAAATAACCGACGGCCAGTAATTCTTCTTTGGTTAGGTTGACGGAACGAGCCGATTGGCCTTCGCTCAGAACAGGTTGCAGCTTTTCAAGTACCGCGAGTTCAAATTTGGCTTCTTTATCGCCACCTTTAGCGCGTTTGCTTTGACGCAGAATCGCGCGCTCGCAGCTGTCTAAGTCAGCCAGCGCTAATTCAAGATTGATGATTTCGATGTCTTCCAGCGGTGACACTTTACCCGCCACGTGAATGATGTTTTCGTTTTCAAAGCAGCGTACTACGTGACCAATTGCATCAGTTTCACGGATGTTAGCGAGGAATTTGTTACCTAGACCTTCTCCTTTTGATGCGCCCGCCACTAGACCTGCAATGTCCACAAACTCCATCGTCGTTGGCAGAATGCGTTCAGGTTTGACAATCGCGGCTAAGGCATCCAGACGCGGATCTGGTACAGGCACAACGCCTGTATTTGGTTCGATAGTACAAAACGGGAAGTTAGCTGCTTCGATGCCCGCTTTGGTCAGCGCATTAAAAAGAGTTGATTTACCTACGTTTGGCAAACCGACGATGCCACATTTAAAACCCATGACTGTAACCTTATTCAGCTTTGAAAGTGTGTAAACGATTTTGTGCTTTGGTGAGGCCATCCTTCATGAGGATCTCAAGGCAGCGAACGGATTCATCCACTGCGGCATCAAGGCATTCTTGCTCTTTAGCGGGAGCTTTGCCTAGTACATAACCGGCTACTTTGTCTTTATGTCCCGGATGGCCGATGCCAAGCCGTAGACGATAGAATTCTTTGTTGTTGCCTAATTTGCTTATGGTGTCTTTGAGCCCATTATGCCCGCCATGTCCGCCACCTTGCTTAAATTTTGCCACACCGGGTGGTAAGTCTAGCTCATCGTGGGCAACCATGATCTCTTCTGGCTTGATCTGATAGAAATTGGCCAGTGCAGCAATCGCTTTGCCGGAGAGATTCATGAAAGTGGTGGGGATTAACACGCGTAACTCTTGGCTGTTAATCAACAAACGTCCGGTCAGACCAAAAAACTTCG	0_242	-	Pept_tRNA_hydro	PF01195.22	6.2e-44	148.4	0.0	8.2e-44	148.0	0.0	1.2	1	0	0	1	1	1	1	-	-3	GCTCTAACCAACTGAGCTACGTAGCCAAATTTTATTTTCTTAACGAGAAGGCGATGCCTTATCGCTGAGAACGGAGCGCATTATGCGGATATGGGTTAGGAGCGTCAACAGTTTTTTTGAATAAATTCTTTGAAACCAACCGTTCGGGTTTTTTTTAAACAAAGAGGCGTGTTTATGATCAAAAACCATCACCAAAACAACAAATTCATTACGCTTGGAGAGTCATAAAGATCATTTTTTAGAGGCTTATAAATGGCAAAAGCCAACACTTTGGTTGGCTTTTGGTTCGCAGTAAAGCGAGATTTAAACGTTGAAGCGGAAGTGGATTACATCGCCATCTTTTACGATGTACTCTTTACCTTCCAAGCGCCATTTACCGGCATCTTTGGCACCTGACTCACCATTGAATTGGATGTAGTCATTGTAACCGATCACTTCAGCACGAATAAAACCACGCTCGAAGTCTGTGTGGATCTTACCCGCGGCTTGTGGTGCGGTCGCACCGACAGGAATGGTCCATGCGCGCACTTCTTTCACGCCTGCGGTGAAGTAAGTTTGCAGATTGAGTAGGTCATAACCTGAGCGAATCACGCGGTTGAGGCCTGGCTCTTCAATACCGAGGTCGGCTAAGAACTCATCGCGTTCTTCTTCTTCAAGTTCAGACAGTTCCGCCTCGATCGCTGCACAAACCGCTACCACAGAAGCATTTTCTTTGGCTGCGAACTCAACCACCGCATCCAGATATGGGTTGTTTTCAAAACCATTTTCATTGACGTTCGCAATGTACATGGTGGGTTTTAGCGTCAGCAGGTTTAAATAACCGACGGCCAGTAATTCTTCTTTGGTTAGGTTGACGGAACGAGCCGATTGGCCTTCGCTCAGAACAGGTTGCAGCTTTTCAAGTACCGCGAGTTCAAATTTGGCTTCTTTATCGCCACCTTTAGCGCGTTTGCTTTGACGCAGAATCGCGCGCTCGCAGCTGTCTAAGTCAGCCAGCGCTAATTCAAGATTGATGATTTCGATGTCTTCCAGCGGTGACACTTTACCCGCCACGTGAATGATGTTTTCGTTTTCAAAGCAGCGTACTACGTGACCAATTGCATCAGTTTCACGGATGTTAGCGAGGAATTTGTTACCTAGACCTTCTCCTTTTGATGCGCCCGCCACTAGACCTGCAATGTCCACAAACTCCATCGTCGTTGGCAGAATGCGTTCAGGTTTGACAATCGCGGCTAAGGCATCCAGACGCGGATCTGGTACAGGCACAACGCCTGTATTTGGTTCGATAGTACAAAACGGGAAGTTAGCTGCTTCGATGCCCGCTTTGGTCAGCGCATTAAAAAGAGTTGATTTACCTACGTTTGGCAAACCGACGATGCCACATTTAAAACCCATGACTGTAACCTTATTCAGCTTTGAAAGTGTGTAAACGATTTTGTGCTTTGGTGAGGCCATCCTTCATGAGGATCTCAAGGCAGCGAACGGATTCATCCACTGCGGCATCAAGGCATTCTTGCTCTTTAGCGGGAGCTTTGCCTAGTACATAACCGGCTACTTTGTCTTTATGTCCCGGATGGCCGATGCCAAGCCGTAGACGATAGAATTCTTTGTTGTTGCCTAATTTGCTTATGGTGTCTTTGAGCCCATTATGCCCGCCATGTCCGCCACCTTGCTTAAATTTTGCCACACCGGGTGGTAAGTCTAGCTCATCGTGGGCAACCATGATCTCTTCTGGCTTGATCTGATAGAAATTGGCCAGTGCAGCAATCGCTTTGCCGGAGAGATTCATGAAAGTGGTGGGGATTAACACGCGTAACTCTTGGCTGTTAATCAACAAACGTCCGGTCAGACCAAAAAACTTCG
229168	GCTCTAACCAACTGAGCTACGTAGCCAAATTTTATTTTCTTAACGAGAAGGCGATGCCTTATCGCTGAGAACGGAGCGCATTATGCGGATATGGGTTAGGAGCGTCAACAGTTTTTTTGAATAAATTCTTTGAAACCAACCGTTCGGGTTTTTTTTAAACAAAGAGGCGTGTTTATGATCAAAAACCATCACCAAAACAACAAATTCATTACGCTTGGAGAGTCATAAAGATCATTTTTTAGAGGCTTATAAATGGCAAAAGCCAACACTTTGGTTGGCTTTTGGTTCGCAGTAAAGCGAGATTTAAACGTTGAAGCGGAAGTGGATTACATCGCCATCTTTTACGATGTACTCTTTACCTTCCAAGCGCCATTTACCGGCATCTTTGGCACCTGACTCACCATTGAATTGGATGTAGTCATTGTAACCGATCACTTCAGCACGAATAAAACCACGCTCGAAGTCTGTGTGGATCTTACCCGCGGCTTGTGGTGCGGTCGCACCGACAGGAATGGTCCATGCGCGCACTTCTTTCACGCCTGCGGTGAAGTAAGTTTGCAGATTGAGTAGGTCATAACCTGAGCGAATCACGCGGTTGAGGCCTGGCTCTTCAATACCGAGGTCGGCTAAGAACTCATCGCGTTCTTCTTCTTCAAGTTCAGACAGTTCCGCCTCGATCGCTGCACAAACCGCTACCACAGAAGCATTTTCTTTGGCTGCGAACTCAACCACCGCATCCAGATATGGGTTGTTTTCAAAACCATTTTCATTGACGTTCGCAATGTACATGGTGGGTTTTAGCGTCAGCAGGTTTAAATAACCGACGGCCAGTAATTCTTCTTTGGTTAGGTTGACGGAACGAGCCGATTGGCCTTCGCTCAGAACAGGTTGCAGCTTTTCAAGTACCGCGAGTTCAAATTTGGCTTCTTTATCGCCACCTTTAGCGCGTTTGCTTTGACGCAGAATCGCGCGCTCGCAGCTGTCTAAGTCAGCCAGCGCTAATTCAAGATTGATGATTTCGATGTCTTCCAGCGGTGACACTTTACCCGCCACGTGAATGATGTTTTCGTTTTCAAAGCAGCGTACTACGTGACCAATTGCATCAGTTTCACGGATGTTAGCGAGGAATTTGTTACCTAGACCTTCTCCTTTTGATGCGCCCGCCACTAGACCTGCAATGTCCACAAACTCCATCGTCGTTGGCAGAATGCGTTCAGGTTTGACAATCGCGGCTAAGGCATCCAGACGCGGATCTGGTACAGGCACAACGCCTGTATTTGGTTCGATAGTACAAAACGGGAAGTTAGCTGCTTCGATGCCCGCTTTGGTCAGCGCATTAAAAAGAGTTGATTTACCTACGTTTGGCAAACCGACGATGCCACATTTAAAACCCATGACTGTAACCTTATTCAGCTTTGAAAGTGTGTAAACGATTTTGTGCTTTGGTGAGGCCATCCTTCATGAGGATCTCAAGGCAGCGAACGGATTCATCCACTGCGGCATCAAGGCATTCTTGCTCTTTAGCGGGAGCTTTGCCTAGTACATAACCGGCTACTTTGTCTTTATGTCCCGGATGGCCGATGCCAAGCCGTAGACGATAGAATTCTTTGTTGTTGCCTAATTTGCTTATGGTGTCTTTGAGCCCATTATGCCCGCCATGTCCGCCACCTTGCTTAAATTTTGCCACACCGGGTGGTAAGTCTAGCTCATCGTGGGCAACCATGATCTCTTCTGGCTTGATCTGATAGAAATTGGCCAGTGCAGCAATCGCTTTGCCGGAGAGATTCATGAAAGTGGTGGGGATTAACACGCGTAACTCTTGGCTGTTAATCAACAAACGTCCGGTCAGACCAAAAAACTTCG	0_242	-	RACo_linker	PF17650.4	0.017	13.4	0.0	0.036	12.4	0.0	1.5	1	0	0	1	1	1	0	-	-1	GCTCTAACCAACTGAGCTACGTAGCCAAATTTTATTTTCTTAACGAGAAGGCGATGCCTTATCGCTGAGAACGGAGCGCATTATGCGGATATGGGTTAGGAGCGTCAACAGTTTTTTTGAATAAATTCTTTGAAACCAACCGTTCGGGTTTTTTTTAAACAAAGAGGCGTGTTTATGATCAAAAACCATCACCAAAACAACAAATTCATTACGCTTGGAGAGTCATAAAGATCATTTTTTAGAGGCTTATAAATGGCAAAAGCCAACACTTTGGTTGGCTTTTGGTTCGCAGTAAAGCGAGATTTAAACGTTGAAGCGGAAGTGGATTACATCGCCATCTTTTACGATGTACTCTTTACCTTCCAAGCGCCATTTACCGGCATCTTTGGCACCTGACTCACCATTGAATTGGATGTAGTCATTGTAACCGATCACTTCAGCACGAATAAAACCACGCTCGAAGTCTGTGTGGATCTTACCCGCGGCTTGTGGTGCGGTCGCACCGACAGGAATGGTCCATGCGCGCACTTCTTTCACGCCTGCGGTGAAGTAAGTTTGCAGATTGAGTAGGTCATAACCTGAGCGAATCACGCGGTTGAGGCCTGGCTCTTCAATACCGAGGTCGGCTAAGAACTCATCGCGTTCTTCTTCTTCAAGTTCAGACAGTTCCGCCTCGATCGCTGCACAAACCGCTACCACAGAAGCATTTTCTTTGGCTGCGAACTCAACCACCGCATCCAGATATGGGTTGTTTTCAAAACCATTTTCATTGACGTTCGCAATGTACATGGTGGGTTTTAGCGTCAGCAGGTTTAAATAACCGACGGCCAGTAATTCTTCTTTGGTTAGGTTGACGGAACGAGCCGATTGGCCTTCGCTCAGAACAGGTTGCAGCTTTTCAAGTACCGCGAGTTCAAATTTGGCTTCTTTATCGCCACCTTTAGCGCGTTTGCTTTGACGCAGAATCGCGCGCTCGCAGCTGTCTAAGTCAGCCAGCGCTAATTCAAGATTGATGATTTCGATGTCTTCCAGCGGTGACACTTTACCCGCCACGTGAATGATGTTTTCGTTTTCAAAGCAGCGTACTACGTGACCAATTGCATCAGTTTCACGGATGTTAGCGAGGAATTTGTTACCTAGACCTTCTCCTTTTGATGCGCCCGCCACTAGACCTGCAATGTCCACAAACTCCATCGTCGTTGGCAGAATGCGTTCAGGTTTGACAATCGCGGCTAAGGCATCCAGACGCGGATCTGGTACAGGCACAACGCCTGTATTTGGTTCGATAGTACAAAACGGGAAGTTAGCTGCTTCGATGCCCGCTTTGGTCAGCGCATTAAAAAGAGTTGATTTACCTACGTTTGGCAAACCGACGATGCCACATTTAAAACCCATGACTGTAACCTTATTCAGCTTTGAAAGTGTGTAAACGATTTTGTGCTTTGGTGAGGCCATCCTTCATGAGGATCTCAAGGCAGCGAACGGATTCATCCACTGCGGCATCAAGGCATTCTTGCTCTTTAGCGGGAGCTTTGCCTAGTACATAACCGGCTACTTTGTCTTTATGTCCCGGATGGCCGATGCCAAGCCGTAGACGATAGAATTCTTTGTTGTTGCCTAATTTGCTTATGGTGTCTTTGAGCCCATTATGCCCGCCATGTCCGCCACCTTGCTTAAATTTTGCCACACCGGGTGGTAAGTCTAGCTCATCGTGGGCAACCATGATCTCTTCTGGCTTGATCTGATAGAAATTGGCCAGTGCAGCAATCGCTTTGCCGGAGAGATTCATGAAAGTGGTGGGGATTAACACGCGTAACTCTTGGCTGTTAATCAACAAACGTCCGGTCAGACCAAAAAACTTCG
229169	GCTCTAACCAACTGAGCTACGTAGCCAAATTTTATTTTCTTAACGAGAAGGCGATGCCTTATCGCTGAGAACGGAGCGCATTATGCGGATATGGGTTAGGAGCGTCAACAGTTTTTTTGAATAAATTCTTTGAAACCAACCGTTCGGGTTTTTTTTAAACAAAGAGGCGTGTTTATGATCAAAAACCATCACCAAAACAACAAATTCATTACGCTTGGAGAGTCATAAAGATCATTTTTTAGAGGCTTATAAATGGCAAAAGCCAACACTTTGGTTGGCTTTTGGTTCGCAGTAAAGCGAGATTTAAACGTTGAAGCGGAAGTGGATTACATCGCCATCTTTTACGATGTACTCTTTACCTTCCAAGCGCCATTTACCGGCATCTTTGGCACCTGACTCACCATTGAATTGGATGTAGTCATTGTAACCGATCACTTCAGCACGAATAAAACCACGCTCGAAGTCTGTGTGGATCTTACCCGCGGCTTGTGGTGCGGTCGCACCGACAGGAATGGTCCATGCGCGCACTTCTTTCACGCCTGCGGTGAAGTAAGTTTGCAGATTGAGTAGGTCATAACCTGAGCGAATCACGCGGTTGAGGCCTGGCTCTTCAATACCGAGGTCGGCTAAGAACTCATCGCGTTCTTCTTCTTCAAGTTCAGACAGTTCCGCCTCGATCGCTGCACAAACCGCTACCACAGAAGCATTTTCTTTGGCTGCGAACTCAACCACCGCATCCAGATATGGGTTGTTTTCAAAACCATTTTCATTGACGTTCGCAATGTACATGGTGGGTTTTAGCGTCAGCAGGTTTAAATAACCGACGGCCAGTAATTCTTCTTTGGTTAGGTTGACGGAACGAGCCGATTGGCCTTCGCTCAGAACAGGTTGCAGCTTTTCAAGTACCGCGAGTTCAAATTTGGCTTCTTTATCGCCACCTTTAGCGCGTTTGCTTTGACGCAGAATCGCGCGCTCGCAGCTGTCTAAGTCAGCCAGCGCTAATTCAAGATTGATGATTTCGATGTCTTCCAGCGGTGACACTTTACCCGCCACGTGAATGATGTTTTCGTTTTCAAAGCAGCGTACTACGTGACCAATTGCATCAGTTTCACGGATGTTAGCGAGGAATTTGTTACCTAGACCTTCTCCTTTTGATGCGCCCGCCACTAGACCTGCAATGTCCACAAACTCCATCGTCGTTGGCAGAATGCGTTCAGGTTTGACAATCGCGGCTAAGGCATCCAGACGCGGATCTGGTACAGGCACAACGCCTGTATTTGGTTCGATAGTACAAAACGGGAAGTTAGCTGCTTCGATGCCCGCTTTGGTCAGCGCATTAAAAAGAGTTGATTTACCTACGTTTGGCAAACCGACGATGCCACATTTAAAACCCATGACTGTAACCTTATTCAGCTTTGAAAGTGTGTAAACGATTTTGTGCTTTGGTGAGGCCATCCTTCATGAGGATCTCAAGGCAGCGAACGGATTCATCCACTGCGGCATCAAGGCATTCTTGCTCTTTAGCGGGAGCTTTGCCTAGTACATAACCGGCTACTTTGTCTTTATGTCCCGGATGGCCGATGCCAAGCCGTAGACGATAGAATTCTTTGTTGTTGCCTAATTTGCTTATGGTGTCTTTGAGCCCATTATGCCCGCCATGTCCGCCACCTTGCTTAAATTTTGCCACACCGGGTGGTAAGTCTAGCTCATCGTGGGCAACCATGATCTCTTCTGGCTTGATCTGATAGAAATTGGCCAGTGCAGCAATCGCTTTGCCGGAGAGATTCATGAAAGTGGTGGGGATTAACACGCGTAACTCTTGGCTGTTAATCAACAAACGTCCGGTCAGACCAAAAAACTTCG	0_242	-	TGS	PF02824.24	0.00014	20.3	0.1	0.00089	17.7	0.0	2.2	2	0	0	2	2	2	1	-	-1	GCTCTAACCAACTGAGCTACGTAGCCAAATTTTATTTTCTTAACGAGAAGGCGATGCCTTATCGCTGAGAACGGAGCGCATTATGCGGATATGGGTTAGGAGCGTCAACAGTTTTTTTGAATAAATTCTTTGAAACCAACCGTTCGGGTTTTTTTTAAACAAAGAGGCGTGTTTATGATCAAAAACCATCACCAAAACAACAAATTCATTACGCTTGGAGAGTCATAAAGATCATTTTTTAGAGGCTTATAAATGGCAAAAGCCAACACTTTGGTTGGCTTTTGGTTCGCAGTAAAGCGAGATTTAAACGTTGAAGCGGAAGTGGATTACATCGCCATCTTTTACGATGTACTCTTTACCTTCCAAGCGCCATTTACCGGCATCTTTGGCACCTGACTCACCATTGAATTGGATGTAGTCATTGTAACCGATCACTTCAGCACGAATAAAACCACGCTCGAAGTCTGTGTGGATCTTACCCGCGGCTTGTGGTGCGGTCGCACCGACAGGAATGGTCCATGCGCGCACTTCTTTCACGCCTGCGGTGAAGTAAGTTTGCAGATTGAGTAGGTCATAACCTGAGCGAATCACGCGGTTGAGGCCTGGCTCTTCAATACCGAGGTCGGCTAAGAACTCATCGCGTTCTTCTTCTTCAAGTTCAGACAGTTCCGCCTCGATCGCTGCACAAACCGCTACCACAGAAGCATTTTCTTTGGCTGCGAACTCAACCACCGCATCCAGATATGGGTTGTTTTCAAAACCATTTTCATTGACGTTCGCAATGTACATGGTGGGTTTTAGCGTCAGCAGGTTTAAATAACCGACGGCCAGTAATTCTTCTTTGGTTAGGTTGACGGAACGAGCCGATTGGCCTTCGCTCAGAACAGGTTGCAGCTTTTCAAGTACCGCGAGTTCAAATTTGGCTTCTTTATCGCCACCTTTAGCGCGTTTGCTTTGACGCAGAATCGCGCGCTCGCAGCTGTCTAAGTCAGCCAGCGCTAATTCAAGATTGATGATTTCGATGTCTTCCAGCGGTGACACTTTACCCGCCACGTGAATGATGTTTTCGTTTTCAAAGCAGCGTACTACGTGACCAATTGCATCAGTTTCACGGATGTTAGCGAGGAATTTGTTACCTAGACCTTCTCCTTTTGATGCGCCCGCCACTAGACCTGCAATGTCCACAAACTCCATCGTCGTTGGCAGAATGCGTTCAGGTTTGACAATCGCGGCTAAGGCATCCAGACGCGGATCTGGTACAGGCACAACGCCTGTATTTGGTTCGATAGTACAAAACGGGAAGTTAGCTGCTTCGATGCCCGCTTTGGTCAGCGCATTAAAAAGAGTTGATTTACCTACGTTTGGCAAACCGACGATGCCACATTTAAAACCCATGACTGTAACCTTATTCAGCTTTGAAAGTGTGTAAACGATTTTGTGCTTTGGTGAGGCCATCCTTCATGAGGATCTCAAGGCAGCGAACGGATTCATCCACTGCGGCATCAAGGCATTCTTGCTCTTTAGCGGGAGCTTTGCCTAGTACATAACCGGCTACTTTGTCTTTATGTCCCGGATGGCCGATGCCAAGCCGTAGACGATAGAATTCTTTGTTGTTGCCTAATTTGCTTATGGTGTCTTTGAGCCCATTATGCCCGCCATGTCCGCCACCTTGCTTAAATTTTGCCACACCGGGTGGTAAGTCTAGCTCATCGTGGGCAACCATGATCTCTTCTGGCTTGATCTGATAGAAATTGGCCAGTGCAGCAATCGCTTTGCCGGAGAGATTCATGAAAGTGGTGGGGATTAACACGCGTAACTCTTGGCTGTTAATCAACAAACGTCCGGTCAGACCAAAAAACTTCG
229170	GCTCTAACCAACTGAGCTACGTAGCCAAATTTTATTTTCTTAACGAGAAGGCGATGCCTTATCGCTGAGAACGGAGCGCATTATGCGGATATGGGTTAGGAGCGTCAACAGTTTTTTTGAATAAATTCTTTGAAACCAACCGTTCGGGTTTTTTTTAAACAAAGAGGCGTGTTTATGATCAAAAACCATCACCAAAACAACAAATTCATTACGCTTGGAGAGTCATAAAGATCATTTTTTAGAGGCTTATAAATGGCAAAAGCCAACACTTTGGTTGGCTTTTGGTTCGCAGTAAAGCGAGATTTAAACGTTGAAGCGGAAGTGGATTACATCGCCATCTTTTACGATGTACTCTTTACCTTCCAAGCGCCATTTACCGGCATCTTTGGCACCTGACTCACCATTGAATTGGATGTAGTCATTGTAACCGATCACTTCAGCACGAATAAAACCACGCTCGAAGTCTGTGTGGATCTTACCCGCGGCTTGTGGTGCGGTCGCACCGACAGGAATGGTCCATGCGCGCACTTCTTTCACGCCTGCGGTGAAGTAAGTTTGCAGATTGAGTAGGTCATAACCTGAGCGAATCACGCGGTTGAGGCCTGGCTCTTCAATACCGAGGTCGGCTAAGAACTCATCGCGTTCTTCTTCTTCAAGTTCAGACAGTTCCGCCTCGATCGCTGCACAAACCGCTACCACAGAAGCATTTTCTTTGGCTGCGAACTCAACCACCGCATCCAGATATGGGTTGTTTTCAAAACCATTTTCATTGACGTTCGCAATGTACATGGTGGGTTTTAGCGTCAGCAGGTTTAAATAACCGACGGCCAGTAATTCTTCTTTGGTTAGGTTGACGGAACGAGCCGATTGGCCTTCGCTCAGAACAGGTTGCAGCTTTTCAAGTACCGCGAGTTCAAATTTGGCTTCTTTATCGCCACCTTTAGCGCGTTTGCTTTGACGCAGAATCGCGCGCTCGCAGCTGTCTAAGTCAGCCAGCGCTAATTCAAGATTGATGATTTCGATGTCTTCCAGCGGTGACACTTTACCCGCCACGTGAATGATGTTTTCGTTTTCAAAGCAGCGTACTACGTGACCAATTGCATCAGTTTCACGGATGTTAGCGAGGAATTTGTTACCTAGACCTTCTCCTTTTGATGCGCCCGCCACTAGACCTGCAATGTCCACAAACTCCATCGTCGTTGGCAGAATGCGTTCAGGTTTGACAATCGCGGCTAAGGCATCCAGACGCGGATCTGGTACAGGCACAACGCCTGTATTTGGTTCGATAGTACAAAACGGGAAGTTAGCTGCTTCGATGCCCGCTTTGGTCAGCGCATTAAAAAGAGTTGATTTACCTACGTTTGGCAAACCGACGATGCCACATTTAAAACCCATGACTGTAACCTTATTCAGCTTTGAAAGTGTGTAAACGATTTTGTGCTTTGGTGAGGCCATCCTTCATGAGGATCTCAAGGCAGCGAACGGATTCATCCACTGCGGCATCAAGGCATTCTTGCTCTTTAGCGGGAGCTTTGCCTAGTACATAACCGGCTACTTTGTCTTTATGTCCCGGATGGCCGATGCCAAGCCGTAGACGATAGAATTCTTTGTTGTTGCCTAATTTGCTTATGGTGTCTTTGAGCCCATTATGCCCGCCATGTCCGCCACCTTGCTTAAATTTTGCCACACCGGGTGGTAAGTCTAGCTCATCGTGGGCAACCATGATCTCTTCTGGCTTGATCTGATAGAAATTGGCCAGTGCAGCAATCGCTTTGCCGGAGAGATTCATGAAAGTGGTGGGGATTAACACGCGTAACTCTTGGCTGTTAATCAACAAACGTCCGGTCAGACCAAAAAACTTCG	0_242	-	YchF-GTPase_C	PF06071.16	3.7e-39	131.3	0.1	6.8e-39	130.4	0.1	1.4	1	0	0	1	1	1	1	-	-1	GCTCTAACCAACTGAGCTACGTAGCCAAATTTTATTTTCTTAACGAGAAGGCGATGCCTTATCGCTGAGAACGGAGCGCATTATGCGGATATGGGTTAGGAGCGTCAACAGTTTTTTTGAATAAATTCTTTGAAACCAACCGTTCGGGTTTTTTTTAAACAAAGAGGCGTGTTTATGATCAAAAACCATCACCAAAACAACAAATTCATTACGCTTGGAGAGTCATAAAGATCATTTTTTAGAGGCTTATAAATGGCAAAAGCCAACACTTTGGTTGGCTTTTGGTTCGCAGTAAAGCGAGATTTAAACGTTGAAGCGGAAGTGGATTACATCGCCATCTTTTACGATGTACTCTTTACCTTCCAAGCGCCATTTACCGGCATCTTTGGCACCTGACTCACCATTGAATTGGATGTAGTCATTGTAACCGATCACTTCAGCACGAATAAAACCACGCTCGAAGTCTGTGTGGATCTTACCCGCGGCTTGTGGTGCGGTCGCACCGACAGGAATGGTCCATGCGCGCACTTCTTTCACGCCTGCGGTGAAGTAAGTTTGCAGATTGAGTAGGTCATAACCTGAGCGAATCACGCGGTTGAGGCCTGGCTCTTCAATACCGAGGTCGGCTAAGAACTCATCGCGTTCTTCTTCTTCAAGTTCAGACAGTTCCGCCTCGATCGCTGCACAAACCGCTACCACAGAAGCATTTTCTTTGGCTGCGAACTCAACCACCGCATCCAGATATGGGTTGTTTTCAAAACCATTTTCATTGACGTTCGCAATGTACATGGTGGGTTTTAGCGTCAGCAGGTTTAAATAACCGACGGCCAGTAATTCTTCTTTGGTTAGGTTGACGGAACGAGCCGATTGGCCTTCGCTCAGAACAGGTTGCAGCTTTTCAAGTACCGCGAGTTCAAATTTGGCTTCTTTATCGCCACCTTTAGCGCGTTTGCTTTGACGCAGAATCGCGCGCTCGCAGCTGTCTAAGTCAGCCAGCGCTAATTCAAGATTGATGATTTCGATGTCTTCCAGCGGTGACACTTTACCCGCCACGTGAATGATGTTTTCGTTTTCAAAGCAGCGTACTACGTGACCAATTGCATCAGTTTCACGGATGTTAGCGAGGAATTTGTTACCTAGACCTTCTCCTTTTGATGCGCCCGCCACTAGACCTGCAATGTCCACAAACTCCATCGTCGTTGGCAGAATGCGTTCAGGTTTGACAATCGCGGCTAAGGCATCCAGACGCGGATCTGGTACAGGCACAACGCCTGTATTTGGTTCGATAGTACAAAACGGGAAGTTAGCTGCTTCGATGCCCGCTTTGGTCAGCGCATTAAAAAGAGTTGATTTACCTACGTTTGGCAAACCGACGATGCCACATTTAAAACCCATGACTGTAACCTTATTCAGCTTTGAAAGTGTGTAAACGATTTTGTGCTTTGGTGAGGCCATCCTTCATGAGGATCTCAAGGCAGCGAACGGATTCATCCACTGCGGCATCAAGGCATTCTTGCTCTTTAGCGGGAGCTTTGCCTAGTACATAACCGGCTACTTTGTCTTTATGTCCCGGATGGCCGATGCCAAGCCGTAGACGATAGAATTCTTTGTTGTTGCCTAATTTGCTTATGGTGTCTTTGAGCCCATTATGCCCGCCATGTCCGCCACCTTGCTTAAATTTTGCCACACCGGGTGGTAAGTCTAGCTCATCGTGGGCAACCATGATCTCTTCTGGCTTGATCTGATAGAAATTGGCCAGTGCAGCAATCGCTTTGCCGGAGAGATTCATGAAAGTGGTGGGGATTAACACGCGTAACTCTTGGCTGTTAATCAACAAACGTCCGGTCAGACCAAAAAACTTCG
229171	TAGCTCAGTTGGTAGAGCGCAACCTTGCCAAGGTTGAGGTCACGAGTTCGAACCTCGTGTGTCGCTCCAAATCAGAAAGCCCGCTCATTGAGCGGGCTTTTGCTTTCTTGATGCTTTTTCTATTCTGGTACTTTTGCACTATTTCAACATGCTGCGCTGTGATATTTCTCGTTGATTTATTTAGCACTTGCTAACGTTTTCCGGTTTTTATGATTAAAGTCACGTCGAGTGATTCGCTTCTCGTTACAATTGCCCTAGATTTATTAAGGAATAATCGTGAGTTAGCGGTATAGGCTAAAGAGTTGAGCGCCGAGCATGCAATCATTCAAATGGGATCAATACTTCGAAACAGGATTGGAGGAGGTTGATGAGCAGCATCAATCTCTCGTCAATATCGTCAACCGCTACAGCTCTCTTTTGGCCGAAAATCATGTGTCACTAGATGAGATCCGTCTCGCTCTGTTTGAGCTTTCTCGTTACTCTGAGTACCACTTCAAAGAAGAAGAGAAGCTCATGCGTGAGGTCGGCATTTCAGCACTTCATCTTGAAGAGCACATTCAGGTTCATCGCACGTTTATGTCTGAAGTGTTTAGCATGCAAGCTTTCATCCATGATGTGGATGACCGCTCGGCCGTTCAGTTATTGGAGTTTTTGATCCATTGGTTGGCGTACCACATCTTAGGTATCGATCAGAATATGGCGCGACAAGTGATTGCGATTCGCTCAGGCATGAGTGCCGAAGAGGCCTACGCTAAAGAGGAACGAGAGAAAAATGCCGCGACGGAGCCATTACTCAATGCCCTTAATGCGTTATTTGATCAAGTCTCTGAACGTAATCGAGAACTCGTCAAACTCAATCAATCACTGGAAGAAAAAGTGATTGAGCGCACTCAGCAGCTTTACCAAGTCAATCGTCAGCTCGAAGCGCTATCCATGACCGACAGTTTGACGGGCTTACCAAACCGCCGTAAAGCCATGCGTCAGCTTGTGTTGCATTGGAATCTTGCGCAAGACAACCAGCAGCCTTTCGTGTGTGTCATGATCGATATTGATGGGTTTAAAGCGGTTAATGATCATCACGGGCACGATGTAGGCGACAAAGTGTTAACCACGATAGCGAACATGCTAAGAGATCACTTTCGTAGTGATGATCTGGTATGTCGCTTAGGTGGCGACGAGTTTCTAGTGATCTGTCCTGAAACCAACACTGCTGGTGGTGTCTATATTGCAGAGCAGGTTTGCCGTGCGATTCAACAGCAGGTGATCTCGCTTGAAAACAATATTCGTTGGCAAGGCAGTGTCAGTATGGGGGTTGCCGCGTTTGCCTCAAACATGAAAGATCACCATGAGCTGCTGCGCGCGGCGGATCAAGCGGTTTACCTTGCCAAAAACAGCGGAAAAAATCGTGTTTGCGCTTTTGGTGCGCCGAGCTAGTTGAGTGATTTCAGCATCCACACGTCGCAGCCATTATGCTCTGTCCCCGCCATGGGCTGCGTTAAGTGCTCAAAACCAAGCTGTTGGTAGAGCTTGATCGCTTGAGTCATGCTAGAAAGGGTATCTAAATAACATTTGGTATAGCCTTGCTGTTTCGCAAAATTCAAACAATGTTCGCTGAGCGCCCGGCCTACGCCATGGCCGCGGCTTGTGGGGAGCAGAAACAACTTCTTCAGCTCACACAAATCCGTATGGCCAGCAAAAGGTGCAATGCCACCACCGCCGACTACCTTCCCCTCCAATAACGCAACAAAATACGCGCTACGGTCTTGCTCTCGATAGTACTGGCTCATGGCAAGCACTTCGGCATCCGATGGGCCAAACCCTTCACCAATCGCGCCAAATTCAGCGCCGACGCTTTGAATAATT	0_243	-	Acetyltransf_1	PF00583.28	2.3e-14	52.1	0.0	4.1e-14	51.3	0.0	1.4	1	0	0	1	1	1	1	-	-2	TAGCTCAGTTGGTAGAGCGCAACCTTGCCAAGGTTGAGGTCACGAGTTCGAACCTCGTGTGTCGCTCCAAATCAGAAAGCCCGCTCATTGAGCGGGCTTTTGCTTTCTTGATGCTTTTTCTATTCTGGTACTTTTGCACTATTTCAACATGCTGCGCTGTGATATTTCTCGTTGATTTATTTAGCACTTGCTAACGTTTTCCGGTTTTTATGATTAAAGTCACGTCGAGTGATTCGCTTCTCGTTACAATTGCCCTAGATTTATTAAGGAATAATCGTGAGTTAGCGGTATAGGCTAAAGAGTTGAGCGCCGAGCATGCAATCATTCAAATGGGATCAATACTTCGAAACAGGATTGGAGGAGGTTGATGAGCAGCATCAATCTCTCGTCAATATCGTCAACCGCTACAGCTCTCTTTTGGCCGAAAATCATGTGTCACTAGATGAGATCCGTCTCGCTCTGTTTGAGCTTTCTCGTTACTCTGAGTACCACTTCAAAGAAGAAGAGAAGCTCATGCGTGAGGTCGGCATTTCAGCACTTCATCTTGAAGAGCACATTCAGGTTCATCGCACGTTTATGTCTGAAGTGTTTAGCATGCAAGCTTTCATCCATGATGTGGATGACCGCTCGGCCGTTCAGTTATTGGAGTTTTTGATCCATTGGTTGGCGTACCACATCTTAGGTATCGATCAGAATATGGCGCGACAAGTGATTGCGATTCGCTCAGGCATGAGTGCCGAAGAGGCCTACGCTAAAGAGGAACGAGAGAAAAATGCCGCGACGGAGCCATTACTCAATGCCCTTAATGCGTTATTTGATCAAGTCTCTGAACGTAATCGAGAACTCGTCAAACTCAATCAATCACTGGAAGAAAAAGTGATTGAGCGCACTCAGCAGCTTTACCAAGTCAATCGTCAGCTCGAAGCGCTATCCATGACCGACAGTTTGACGGGCTTACCAAACCGCCGTAAAGCCATGCGTCAGCTTGTGTTGCATTGGAATCTTGCGCAAGACAACCAGCAGCCTTTCGTGTGTGTCATGATCGATATTGATGGGTTTAAAGCGGTTAATGATCATCACGGGCACGATGTAGGCGACAAAGTGTTAACCACGATAGCGAACATGCTAAGAGATCACTTTCGTAGTGATGATCTGGTATGTCGCTTAGGTGGCGACGAGTTTCTAGTGATCTGTCCTGAAACCAACACTGCTGGTGGTGTCTATATTGCAGAGCAGGTTTGCCGTGCGATTCAACAGCAGGTGATCTCGCTTGAAAACAATATTCGTTGGCAAGGCAGTGTCAGTATGGGGGTTGCCGCGTTTGCCTCAAACATGAAAGATCACCATGAGCTGCTGCGCGCGGCGGATCAAGCGGTTTACCTTGCCAAAAACAGCGGAAAAAATCGTGTTTGCGCTTTTGGTGCGCCGAGCTAGTTGAGTGATTTCAGCATCCACACGTCGCAGCCATTATGCTCTGTCCCCGCCATGGGCTGCGTTAAGTGCTCAAAACCAAGCTGTTGGTAGAGCTTGATCGCTTGAGTCATGCTAGAAAGGGTATCTAAATAACATTTGGTATAGCCTTGCTGTTTCGCAAAATTCAAACAATGTTCGCTGAGCGCCCGGCCTACGCCATGGCCGCGGCTTGTGGGGAGCAGAAACAACTTCTTCAGCTCACACAAATCCGTATGGCCAGCAAAAGGTGCAATGCCACCACCGCCGACTACCTTCCCCTCCAATAACGCAACAAAATACGCGCTACGGTCTTGCTCTCGATAGTACTGGCTCATGGCAAGCACTTCGGCATCCGATGGGCCAAACCCTTCACCAATCGCGCCAAATTCAGCGCCGACGCTTTGAATAATT
229172	TAGCTCAGTTGGTAGAGCGCAACCTTGCCAAGGTTGAGGTCACGAGTTCGAACCTCGTGTGTCGCTCCAAATCAGAAAGCCCGCTCATTGAGCGGGCTTTTGCTTTCTTGATGCTTTTTCTATTCTGGTACTTTTGCACTATTTCAACATGCTGCGCTGTGATATTTCTCGTTGATTTATTTAGCACTTGCTAACGTTTTCCGGTTTTTATGATTAAAGTCACGTCGAGTGATTCGCTTCTCGTTACAATTGCCCTAGATTTATTAAGGAATAATCGTGAGTTAGCGGTATAGGCTAAAGAGTTGAGCGCCGAGCATGCAATCATTCAAATGGGATCAATACTTCGAAACAGGATTGGAGGAGGTTGATGAGCAGCATCAATCTCTCGTCAATATCGTCAACCGCTACAGCTCTCTTTTGGCCGAAAATCATGTGTCACTAGATGAGATCCGTCTCGCTCTGTTTGAGCTTTCTCGTTACTCTGAGTACCACTTCAAAGAAGAAGAGAAGCTCATGCGTGAGGTCGGCATTTCAGCACTTCATCTTGAAGAGCACATTCAGGTTCATCGCACGTTTATGTCTGAAGTGTTTAGCATGCAAGCTTTCATCCATGATGTGGATGACCGCTCGGCCGTTCAGTTATTGGAGTTTTTGATCCATTGGTTGGCGTACCACATCTTAGGTATCGATCAGAATATGGCGCGACAAGTGATTGCGATTCGCTCAGGCATGAGTGCCGAAGAGGCCTACGCTAAAGAGGAACGAGAGAAAAATGCCGCGACGGAGCCATTACTCAATGCCCTTAATGCGTTATTTGATCAAGTCTCTGAACGTAATCGAGAACTCGTCAAACTCAATCAATCACTGGAAGAAAAAGTGATTGAGCGCACTCAGCAGCTTTACCAAGTCAATCGTCAGCTCGAAGCGCTATCCATGACCGACAGTTTGACGGGCTTACCAAACCGCCGTAAAGCCATGCGTCAGCTTGTGTTGCATTGGAATCTTGCGCAAGACAACCAGCAGCCTTTCGTGTGTGTCATGATCGATATTGATGGGTTTAAAGCGGTTAATGATCATCACGGGCACGATGTAGGCGACAAAGTGTTAACCACGATAGCGAACATGCTAAGAGATCACTTTCGTAGTGATGATCTGGTATGTCGCTTAGGTGGCGACGAGTTTCTAGTGATCTGTCCTGAAACCAACACTGCTGGTGGTGTCTATATTGCAGAGCAGGTTTGCCGTGCGATTCAACAGCAGGTGATCTCGCTTGAAAACAATATTCGTTGGCAAGGCAGTGTCAGTATGGGGGTTGCCGCGTTTGCCTCAAACATGAAAGATCACCATGAGCTGCTGCGCGCGGCGGATCAAGCGGTTTACCTTGCCAAAAACAGCGGAAAAAATCGTGTTTGCGCTTTTGGTGCGCCGAGCTAGTTGAGTGATTTCAGCATCCACACGTCGCAGCCATTATGCTCTGTCCCCGCCATGGGCTGCGTTAAGTGCTCAAAACCAAGCTGTTGGTAGAGCTTGATCGCTTGAGTCATGCTAGAAAGGGTATCTAAATAACATTTGGTATAGCCTTGCTGTTTCGCAAAATTCAAACAATGTTCGCTGAGCGCCCGGCCTACGCCATGGCCGCGGCTTGTGGGGAGCAGAAACAACTTCTTCAGCTCACACAAATCCGTATGGCCAGCAAAAGGTGCAATGCCACCACCGCCGACTACCTTCCCCTCCAATAACGCAACAAAATACGCGCTACGGTCTTGCTCTCGATAGTACTGGCTCATGGCAAGCACTTCGGCATCCGATGGGCCAAACCCTTCACCAATCGCGCCAAATTCAGCGCCGACGCTTTGAATAATT	0_243	-	Acetyltransf_10	PF13673.10	7.7e-11	40.5	0.0	1.3e-10	39.8	0.0	1.2	1	0	0	1	1	1	1	-	-2	TAGCTCAGTTGGTAGAGCGCAACCTTGCCAAGGTTGAGGTCACGAGTTCGAACCTCGTGTGTCGCTCCAAATCAGAAAGCCCGCTCATTGAGCGGGCTTTTGCTTTCTTGATGCTTTTTCTATTCTGGTACTTTTGCACTATTTCAACATGCTGCGCTGTGATATTTCTCGTTGATTTATTTAGCACTTGCTAACGTTTTCCGGTTTTTATGATTAAAGTCACGTCGAGTGATTCGCTTCTCGTTACAATTGCCCTAGATTTATTAAGGAATAATCGTGAGTTAGCGGTATAGGCTAAAGAGTTGAGCGCCGAGCATGCAATCATTCAAATGGGATCAATACTTCGAAACAGGATTGGAGGAGGTTGATGAGCAGCATCAATCTCTCGTCAATATCGTCAACCGCTACAGCTCTCTTTTGGCCGAAAATCATGTGTCACTAGATGAGATCCGTCTCGCTCTGTTTGAGCTTTCTCGTTACTCTGAGTACCACTTCAAAGAAGAAGAGAAGCTCATGCGTGAGGTCGGCATTTCAGCACTTCATCTTGAAGAGCACATTCAGGTTCATCGCACGTTTATGTCTGAAGTGTTTAGCATGCAAGCTTTCATCCATGATGTGGATGACCGCTCGGCCGTTCAGTTATTGGAGTTTTTGATCCATTGGTTGGCGTACCACATCTTAGGTATCGATCAGAATATGGCGCGACAAGTGATTGCGATTCGCTCAGGCATGAGTGCCGAAGAGGCCTACGCTAAAGAGGAACGAGAGAAAAATGCCGCGACGGAGCCATTACTCAATGCCCTTAATGCGTTATTTGATCAAGTCTCTGAACGTAATCGAGAACTCGTCAAACTCAATCAATCACTGGAAGAAAAAGTGATTGAGCGCACTCAGCAGCTTTACCAAGTCAATCGTCAGCTCGAAGCGCTATCCATGACCGACAGTTTGACGGGCTTACCAAACCGCCGTAAAGCCATGCGTCAGCTTGTGTTGCATTGGAATCTTGCGCAAGACAACCAGCAGCCTTTCGTGTGTGTCATGATCGATATTGATGGGTTTAAAGCGGTTAATGATCATCACGGGCACGATGTAGGCGACAAAGTGTTAACCACGATAGCGAACATGCTAAGAGATCACTTTCGTAGTGATGATCTGGTATGTCGCTTAGGTGGCGACGAGTTTCTAGTGATCTGTCCTGAAACCAACACTGCTGGTGGTGTCTATATTGCAGAGCAGGTTTGCCGTGCGATTCAACAGCAGGTGATCTCGCTTGAAAACAATATTCGTTGGCAAGGCAGTGTCAGTATGGGGGTTGCCGCGTTTGCCTCAAACATGAAAGATCACCATGAGCTGCTGCGCGCGGCGGATCAAGCGGTTTACCTTGCCAAAAACAGCGGAAAAAATCGTGTTTGCGCTTTTGGTGCGCCGAGCTAGTTGAGTGATTTCAGCATCCACACGTCGCAGCCATTATGCTCTGTCCCCGCCATGGGCTGCGTTAAGTGCTCAAAACCAAGCTGTTGGTAGAGCTTGATCGCTTGAGTCATGCTAGAAAGGGTATCTAAATAACATTTGGTATAGCCTTGCTGTTTCGCAAAATTCAAACAATGTTCGCTGAGCGCCCGGCCTACGCCATGGCCGCGGCTTGTGGGGAGCAGAAACAACTTCTTCAGCTCACACAAATCCGTATGGCCAGCAAAAGGTGCAATGCCACCACCGCCGACTACCTTCCCCTCCAATAACGCAACAAAATACGCGCTACGGTCTTGCTCTCGATAGTACTGGCTCATGGCAAGCACTTCGGCATCCGATGGGCCAAACCCTTCACCAATCGCGCCAAATTCAGCGCCGACGCTTTGAATAATT
229173	TAGCTCAGTTGGTAGAGCGCAACCTTGCCAAGGTTGAGGTCACGAGTTCGAACCTCGTGTGTCGCTCCAAATCAGAAAGCCCGCTCATTGAGCGGGCTTTTGCTTTCTTGATGCTTTTTCTATTCTGGTACTTTTGCACTATTTCAACATGCTGCGCTGTGATATTTCTCGTTGATTTATTTAGCACTTGCTAACGTTTTCCGGTTTTTATGATTAAAGTCACGTCGAGTGATTCGCTTCTCGTTACAATTGCCCTAGATTTATTAAGGAATAATCGTGAGTTAGCGGTATAGGCTAAAGAGTTGAGCGCCGAGCATGCAATCATTCAAATGGGATCAATACTTCGAAACAGGATTGGAGGAGGTTGATGAGCAGCATCAATCTCTCGTCAATATCGTCAACCGCTACAGCTCTCTTTTGGCCGAAAATCATGTGTCACTAGATGAGATCCGTCTCGCTCTGTTTGAGCTTTCTCGTTACTCTGAGTACCACTTCAAAGAAGAAGAGAAGCTCATGCGTGAGGTCGGCATTTCAGCACTTCATCTTGAAGAGCACATTCAGGTTCATCGCACGTTTATGTCTGAAGTGTTTAGCATGCAAGCTTTCATCCATGATGTGGATGACCGCTCGGCCGTTCAGTTATTGGAGTTTTTGATCCATTGGTTGGCGTACCACATCTTAGGTATCGATCAGAATATGGCGCGACAAGTGATTGCGATTCGCTCAGGCATGAGTGCCGAAGAGGCCTACGCTAAAGAGGAACGAGAGAAAAATGCCGCGACGGAGCCATTACTCAATGCCCTTAATGCGTTATTTGATCAAGTCTCTGAACGTAATCGAGAACTCGTCAAACTCAATCAATCACTGGAAGAAAAAGTGATTGAGCGCACTCAGCAGCTTTACCAAGTCAATCGTCAGCTCGAAGCGCTATCCATGACCGACAGTTTGACGGGCTTACCAAACCGCCGTAAAGCCATGCGTCAGCTTGTGTTGCATTGGAATCTTGCGCAAGACAACCAGCAGCCTTTCGTGTGTGTCATGATCGATATTGATGGGTTTAAAGCGGTTAATGATCATCACGGGCACGATGTAGGCGACAAAGTGTTAACCACGATAGCGAACATGCTAAGAGATCACTTTCGTAGTGATGATCTGGTATGTCGCTTAGGTGGCGACGAGTTTCTAGTGATCTGTCCTGAAACCAACACTGCTGGTGGTGTCTATATTGCAGAGCAGGTTTGCCGTGCGATTCAACAGCAGGTGATCTCGCTTGAAAACAATATTCGTTGGCAAGGCAGTGTCAGTATGGGGGTTGCCGCGTTTGCCTCAAACATGAAAGATCACCATGAGCTGCTGCGCGCGGCGGATCAAGCGGTTTACCTTGCCAAAAACAGCGGAAAAAATCGTGTTTGCGCTTTTGGTGCGCCGAGCTAGTTGAGTGATTTCAGCATCCACACGTCGCAGCCATTATGCTCTGTCCCCGCCATGGGCTGCGTTAAGTGCTCAAAACCAAGCTGTTGGTAGAGCTTGATCGCTTGAGTCATGCTAGAAAGGGTATCTAAATAACATTTGGTATAGCCTTGCTGTTTCGCAAAATTCAAACAATGTTCGCTGAGCGCCCGGCCTACGCCATGGCCGCGGCTTGTGGGGAGCAGAAACAACTTCTTCAGCTCACACAAATCCGTATGGCCAGCAAAAGGTGCAATGCCACCACCGCCGACTACCTTCCCCTCCAATAACGCAACAAAATACGCGCTACGGTCTTGCTCTCGATAGTACTGGCTCATGGCAAGCACTTCGGCATCCGATGGGCCAAACCCTTCACCAATCGCGCCAAATTCAGCGCCGACGCTTTGAATAATT	0_243	-	Acetyltransf_3	PF13302.10	0.022	13.9	0.0	0.039	13.1	0.0	1.4	1	0	0	1	1	1	0	-	-2	TAGCTCAGTTGGTAGAGCGCAACCTTGCCAAGGTTGAGGTCACGAGTTCGAACCTCGTGTGTCGCTCCAAATCAGAAAGCCCGCTCATTGAGCGGGCTTTTGCTTTCTTGATGCTTTTTCTATTCTGGTACTTTTGCACTATTTCAACATGCTGCGCTGTGATATTTCTCGTTGATTTATTTAGCACTTGCTAACGTTTTCCGGTTTTTATGATTAAAGTCACGTCGAGTGATTCGCTTCTCGTTACAATTGCCCTAGATTTATTAAGGAATAATCGTGAGTTAGCGGTATAGGCTAAAGAGTTGAGCGCCGAGCATGCAATCATTCAAATGGGATCAATACTTCGAAACAGGATTGGAGGAGGTTGATGAGCAGCATCAATCTCTCGTCAATATCGTCAACCGCTACAGCTCTCTTTTGGCCGAAAATCATGTGTCACTAGATGAGATCCGTCTCGCTCTGTTTGAGCTTTCTCGTTACTCTGAGTACCACTTCAAAGAAGAAGAGAAGCTCATGCGTGAGGTCGGCATTTCAGCACTTCATCTTGAAGAGCACATTCAGGTTCATCGCACGTTTATGTCTGAAGTGTTTAGCATGCAAGCTTTCATCCATGATGTGGATGACCGCTCGGCCGTTCAGTTATTGGAGTTTTTGATCCATTGGTTGGCGTACCACATCTTAGGTATCGATCAGAATATGGCGCGACAAGTGATTGCGATTCGCTCAGGCATGAGTGCCGAAGAGGCCTACGCTAAAGAGGAACGAGAGAAAAATGCCGCGACGGAGCCATTACTCAATGCCCTTAATGCGTTATTTGATCAAGTCTCTGAACGTAATCGAGAACTCGTCAAACTCAATCAATCACTGGAAGAAAAAGTGATTGAGCGCACTCAGCAGCTTTACCAAGTCAATCGTCAGCTCGAAGCGCTATCCATGACCGACAGTTTGACGGGCTTACCAAACCGCCGTAAAGCCATGCGTCAGCTTGTGTTGCATTGGAATCTTGCGCAAGACAACCAGCAGCCTTTCGTGTGTGTCATGATCGATATTGATGGGTTTAAAGCGGTTAATGATCATCACGGGCACGATGTAGGCGACAAAGTGTTAACCACGATAGCGAACATGCTAAGAGATCACTTTCGTAGTGATGATCTGGTATGTCGCTTAGGTGGCGACGAGTTTCTAGTGATCTGTCCTGAAACCAACACTGCTGGTGGTGTCTATATTGCAGAGCAGGTTTGCCGTGCGATTCAACAGCAGGTGATCTCGCTTGAAAACAATATTCGTTGGCAAGGCAGTGTCAGTATGGGGGTTGCCGCGTTTGCCTCAAACATGAAAGATCACCATGAGCTGCTGCGCGCGGCGGATCAAGCGGTTTACCTTGCCAAAAACAGCGGAAAAAATCGTGTTTGCGCTTTTGGTGCGCCGAGCTAGTTGAGTGATTTCAGCATCCACACGTCGCAGCCATTATGCTCTGTCCCCGCCATGGGCTGCGTTAAGTGCTCAAAACCAAGCTGTTGGTAGAGCTTGATCGCTTGAGTCATGCTAGAAAGGGTATCTAAATAACATTTGGTATAGCCTTGCTGTTTCGCAAAATTCAAACAATGTTCGCTGAGCGCCCGGCCTACGCCATGGCCGCGGCTTGTGGGGAGCAGAAACAACTTCTTCAGCTCACACAAATCCGTATGGCCAGCAAAAGGTGCAATGCCACCACCGCCGACTACCTTCCCCTCCAATAACGCAACAAAATACGCGCTACGGTCTTGCTCTCGATAGTACTGGCTCATGGCAAGCACTTCGGCATCCGATGGGCCAAACCCTTCACCAATCGCGCCAAATTCAGCGCCGACGCTTTGAATAATT
229174	TAGCTCAGTTGGTAGAGCGCAACCTTGCCAAGGTTGAGGTCACGAGTTCGAACCTCGTGTGTCGCTCCAAATCAGAAAGCCCGCTCATTGAGCGGGCTTTTGCTTTCTTGATGCTTTTTCTATTCTGGTACTTTTGCACTATTTCAACATGCTGCGCTGTGATATTTCTCGTTGATTTATTTAGCACTTGCTAACGTTTTCCGGTTTTTATGATTAAAGTCACGTCGAGTGATTCGCTTCTCGTTACAATTGCCCTAGATTTATTAAGGAATAATCGTGAGTTAGCGGTATAGGCTAAAGAGTTGAGCGCCGAGCATGCAATCATTCAAATGGGATCAATACTTCGAAACAGGATTGGAGGAGGTTGATGAGCAGCATCAATCTCTCGTCAATATCGTCAACCGCTACAGCTCTCTTTTGGCCGAAAATCATGTGTCACTAGATGAGATCCGTCTCGCTCTGTTTGAGCTTTCTCGTTACTCTGAGTACCACTTCAAAGAAGAAGAGAAGCTCATGCGTGAGGTCGGCATTTCAGCACTTCATCTTGAAGAGCACATTCAGGTTCATCGCACGTTTATGTCTGAAGTGTTTAGCATGCAAGCTTTCATCCATGATGTGGATGACCGCTCGGCCGTTCAGTTATTGGAGTTTTTGATCCATTGGTTGGCGTACCACATCTTAGGTATCGATCAGAATATGGCGCGACAAGTGATTGCGATTCGCTCAGGCATGAGTGCCGAAGAGGCCTACGCTAAAGAGGAACGAGAGAAAAATGCCGCGACGGAGCCATTACTCAATGCCCTTAATGCGTTATTTGATCAAGTCTCTGAACGTAATCGAGAACTCGTCAAACTCAATCAATCACTGGAAGAAAAAGTGATTGAGCGCACTCAGCAGCTTTACCAAGTCAATCGTCAGCTCGAAGCGCTATCCATGACCGACAGTTTGACGGGCTTACCAAACCGCCGTAAAGCCATGCGTCAGCTTGTGTTGCATTGGAATCTTGCGCAAGACAACCAGCAGCCTTTCGTGTGTGTCATGATCGATATTGATGGGTTTAAAGCGGTTAATGATCATCACGGGCACGATGTAGGCGACAAAGTGTTAACCACGATAGCGAACATGCTAAGAGATCACTTTCGTAGTGATGATCTGGTATGTCGCTTAGGTGGCGACGAGTTTCTAGTGATCTGTCCTGAAACCAACACTGCTGGTGGTGTCTATATTGCAGAGCAGGTTTGCCGTGCGATTCAACAGCAGGTGATCTCGCTTGAAAACAATATTCGTTGGCAAGGCAGTGTCAGTATGGGGGTTGCCGCGTTTGCCTCAAACATGAAAGATCACCATGAGCTGCTGCGCGCGGCGGATCAAGCGGTTTACCTTGCCAAAAACAGCGGAAAAAATCGTGTTTGCGCTTTTGGTGCGCCGAGCTAGTTGAGTGATTTCAGCATCCACACGTCGCAGCCATTATGCTCTGTCCCCGCCATGGGCTGCGTTAAGTGCTCAAAACCAAGCTGTTGGTAGAGCTTGATCGCTTGAGTCATGCTAGAAAGGGTATCTAAATAACATTTGGTATAGCCTTGCTGTTTCGCAAAATTCAAACAATGTTCGCTGAGCGCCCGGCCTACGCCATGGCCGCGGCTTGTGGGGAGCAGAAACAACTTCTTCAGCTCACACAAATCCGTATGGCCAGCAAAAGGTGCAATGCCACCACCGCCGACTACCTTCCCCTCCAATAACGCAACAAAATACGCGCTACGGTCTTGCTCTCGATAGTACTGGCTCATGGCAAGCACTTCGGCATCCGATGGGCCAAACCCTTCACCAATCGCGCCAAATTCAGCGCCGACGCTTTGAATAATT	0_243	-	Acetyltransf_4	PF13420.10	6.4e-06	24.7	0.0	1.2e-05	23.8	0.0	1.3	1	0	0	1	1	1	1	-	-2	TAGCTCAGTTGGTAGAGCGCAACCTTGCCAAGGTTGAGGTCACGAGTTCGAACCTCGTGTGTCGCTCCAAATCAGAAAGCCCGCTCATTGAGCGGGCTTTTGCTTTCTTGATGCTTTTTCTATTCTGGTACTTTTGCACTATTTCAACATGCTGCGCTGTGATATTTCTCGTTGATTTATTTAGCACTTGCTAACGTTTTCCGGTTTTTATGATTAAAGTCACGTCGAGTGATTCGCTTCTCGTTACAATTGCCCTAGATTTATTAAGGAATAATCGTGAGTTAGCGGTATAGGCTAAAGAGTTGAGCGCCGAGCATGCAATCATTCAAATGGGATCAATACTTCGAAACAGGATTGGAGGAGGTTGATGAGCAGCATCAATCTCTCGTCAATATCGTCAACCGCTACAGCTCTCTTTTGGCCGAAAATCATGTGTCACTAGATGAGATCCGTCTCGCTCTGTTTGAGCTTTCTCGTTACTCTGAGTACCACTTCAAAGAAGAAGAGAAGCTCATGCGTGAGGTCGGCATTTCAGCACTTCATCTTGAAGAGCACATTCAGGTTCATCGCACGTTTATGTCTGAAGTGTTTAGCATGCAAGCTTTCATCCATGATGTGGATGACCGCTCGGCCGTTCAGTTATTGGAGTTTTTGATCCATTGGTTGGCGTACCACATCTTAGGTATCGATCAGAATATGGCGCGACAAGTGATTGCGATTCGCTCAGGCATGAGTGCCGAAGAGGCCTACGCTAAAGAGGAACGAGAGAAAAATGCCGCGACGGAGCCATTACTCAATGCCCTTAATGCGTTATTTGATCAAGTCTCTGAACGTAATCGAGAACTCGTCAAACTCAATCAATCACTGGAAGAAAAAGTGATTGAGCGCACTCAGCAGCTTTACCAAGTCAATCGTCAGCTCGAAGCGCTATCCATGACCGACAGTTTGACGGGCTTACCAAACCGCCGTAAAGCCATGCGTCAGCTTGTGTTGCATTGGAATCTTGCGCAAGACAACCAGCAGCCTTTCGTGTGTGTCATGATCGATATTGATGGGTTTAAAGCGGTTAATGATCATCACGGGCACGATGTAGGCGACAAAGTGTTAACCACGATAGCGAACATGCTAAGAGATCACTTTCGTAGTGATGATCTGGTATGTCGCTTAGGTGGCGACGAGTTTCTAGTGATCTGTCCTGAAACCAACACTGCTGGTGGTGTCTATATTGCAGAGCAGGTTTGCCGTGCGATTCAACAGCAGGTGATCTCGCTTGAAAACAATATTCGTTGGCAAGGCAGTGTCAGTATGGGGGTTGCCGCGTTTGCCTCAAACATGAAAGATCACCATGAGCTGCTGCGCGCGGCGGATCAAGCGGTTTACCTTGCCAAAAACAGCGGAAAAAATCGTGTTTGCGCTTTTGGTGCGCCGAGCTAGTTGAGTGATTTCAGCATCCACACGTCGCAGCCATTATGCTCTGTCCCCGCCATGGGCTGCGTTAAGTGCTCAAAACCAAGCTGTTGGTAGAGCTTGATCGCTTGAGTCATGCTAGAAAGGGTATCTAAATAACATTTGGTATAGCCTTGCTGTTTCGCAAAATTCAAACAATGTTCGCTGAGCGCCCGGCCTACGCCATGGCCGCGGCTTGTGGGGAGCAGAAACAACTTCTTCAGCTCACACAAATCCGTATGGCCAGCAAAAGGTGCAATGCCACCACCGCCGACTACCTTCCCCTCCAATAACGCAACAAAATACGCGCTACGGTCTTGCTCTCGATAGTACTGGCTCATGGCAAGCACTTCGGCATCCGATGGGCCAAACCCTTCACCAATCGCGCCAAATTCAGCGCCGACGCTTTGAATAATT
229175	TAGCTCAGTTGGTAGAGCGCAACCTTGCCAAGGTTGAGGTCACGAGTTCGAACCTCGTGTGTCGCTCCAAATCAGAAAGCCCGCTCATTGAGCGGGCTTTTGCTTTCTTGATGCTTTTTCTATTCTGGTACTTTTGCACTATTTCAACATGCTGCGCTGTGATATTTCTCGTTGATTTATTTAGCACTTGCTAACGTTTTCCGGTTTTTATGATTAAAGTCACGTCGAGTGATTCGCTTCTCGTTACAATTGCCCTAGATTTATTAAGGAATAATCGTGAGTTAGCGGTATAGGCTAAAGAGTTGAGCGCCGAGCATGCAATCATTCAAATGGGATCAATACTTCGAAACAGGATTGGAGGAGGTTGATGAGCAGCATCAATCTCTCGTCAATATCGTCAACCGCTACAGCTCTCTTTTGGCCGAAAATCATGTGTCACTAGATGAGATCCGTCTCGCTCTGTTTGAGCTTTCTCGTTACTCTGAGTACCACTTCAAAGAAGAAGAGAAGCTCATGCGTGAGGTCGGCATTTCAGCACTTCATCTTGAAGAGCACATTCAGGTTCATCGCACGTTTATGTCTGAAGTGTTTAGCATGCAAGCTTTCATCCATGATGTGGATGACCGCTCGGCCGTTCAGTTATTGGAGTTTTTGATCCATTGGTTGGCGTACCACATCTTAGGTATCGATCAGAATATGGCGCGACAAGTGATTGCGATTCGCTCAGGCATGAGTGCCGAAGAGGCCTACGCTAAAGAGGAACGAGAGAAAAATGCCGCGACGGAGCCATTACTCAATGCCCTTAATGCGTTATTTGATCAAGTCTCTGAACGTAATCGAGAACTCGTCAAACTCAATCAATCACTGGAAGAAAAAGTGATTGAGCGCACTCAGCAGCTTTACCAAGTCAATCGTCAGCTCGAAGCGCTATCCATGACCGACAGTTTGACGGGCTTACCAAACCGCCGTAAAGCCATGCGTCAGCTTGTGTTGCATTGGAATCTTGCGCAAGACAACCAGCAGCCTTTCGTGTGTGTCATGATCGATATTGATGGGTTTAAAGCGGTTAATGATCATCACGGGCACGATGTAGGCGACAAAGTGTTAACCACGATAGCGAACATGCTAAGAGATCACTTTCGTAGTGATGATCTGGTATGTCGCTTAGGTGGCGACGAGTTTCTAGTGATCTGTCCTGAAACCAACACTGCTGGTGGTGTCTATATTGCAGAGCAGGTTTGCCGTGCGATTCAACAGCAGGTGATCTCGCTTGAAAACAATATTCGTTGGCAAGGCAGTGTCAGTATGGGGGTTGCCGCGTTTGCCTCAAACATGAAAGATCACCATGAGCTGCTGCGCGCGGCGGATCAAGCGGTTTACCTTGCCAAAAACAGCGGAAAAAATCGTGTTTGCGCTTTTGGTGCGCCGAGCTAGTTGAGTGATTTCAGCATCCACACGTCGCAGCCATTATGCTCTGTCCCCGCCATGGGCTGCGTTAAGTGCTCAAAACCAAGCTGTTGGTAGAGCTTGATCGCTTGAGTCATGCTAGAAAGGGTATCTAAATAACATTTGGTATAGCCTTGCTGTTTCGCAAAATTCAAACAATGTTCGCTGAGCGCCCGGCCTACGCCATGGCCGCGGCTTGTGGGGAGCAGAAACAACTTCTTCAGCTCACACAAATCCGTATGGCCAGCAAAAGGTGCAATGCCACCACCGCCGACTACCTTCCCCTCCAATAACGCAACAAAATACGCGCTACGGTCTTGCTCTCGATAGTACTGGCTCATGGCAAGCACTTCGGCATCCGATGGGCCAAACCCTTCACCAATCGCGCCAAATTCAGCGCCGACGCTTTGAATAATT	0_243	-	Acetyltransf_7	PF13508.10	1.6e-11	42.8	0.1	2.7e-11	42.1	0.1	1.3	1	0	0	1	1	1	1	-	-2	TAGCTCAGTTGGTAGAGCGCAACCTTGCCAAGGTTGAGGTCACGAGTTCGAACCTCGTGTGTCGCTCCAAATCAGAAAGCCCGCTCATTGAGCGGGCTTTTGCTTTCTTGATGCTTTTTCTATTCTGGTACTTTTGCACTATTTCAACATGCTGCGCTGTGATATTTCTCGTTGATTTATTTAGCACTTGCTAACGTTTTCCGGTTTTTATGATTAAAGTCACGTCGAGTGATTCGCTTCTCGTTACAATTGCCCTAGATTTATTAAGGAATAATCGTGAGTTAGCGGTATAGGCTAAAGAGTTGAGCGCCGAGCATGCAATCATTCAAATGGGATCAATACTTCGAAACAGGATTGGAGGAGGTTGATGAGCAGCATCAATCTCTCGTCAATATCGTCAACCGCTACAGCTCTCTTTTGGCCGAAAATCATGTGTCACTAGATGAGATCCGTCTCGCTCTGTTTGAGCTTTCTCGTTACTCTGAGTACCACTTCAAAGAAGAAGAGAAGCTCATGCGTGAGGTCGGCATTTCAGCACTTCATCTTGAAGAGCACATTCAGGTTCATCGCACGTTTATGTCTGAAGTGTTTAGCATGCAAGCTTTCATCCATGATGTGGATGACCGCTCGGCCGTTCAGTTATTGGAGTTTTTGATCCATTGGTTGGCGTACCACATCTTAGGTATCGATCAGAATATGGCGCGACAAGTGATTGCGATTCGCTCAGGCATGAGTGCCGAAGAGGCCTACGCTAAAGAGGAACGAGAGAAAAATGCCGCGACGGAGCCATTACTCAATGCCCTTAATGCGTTATTTGATCAAGTCTCTGAACGTAATCGAGAACTCGTCAAACTCAATCAATCACTGGAAGAAAAAGTGATTGAGCGCACTCAGCAGCTTTACCAAGTCAATCGTCAGCTCGAAGCGCTATCCATGACCGACAGTTTGACGGGCTTACCAAACCGCCGTAAAGCCATGCGTCAGCTTGTGTTGCATTGGAATCTTGCGCAAGACAACCAGCAGCCTTTCGTGTGTGTCATGATCGATATTGATGGGTTTAAAGCGGTTAATGATCATCACGGGCACGATGTAGGCGACAAAGTGTTAACCACGATAGCGAACATGCTAAGAGATCACTTTCGTAGTGATGATCTGGTATGTCGCTTAGGTGGCGACGAGTTTCTAGTGATCTGTCCTGAAACCAACACTGCTGGTGGTGTCTATATTGCAGAGCAGGTTTGCCGTGCGATTCAACAGCAGGTGATCTCGCTTGAAAACAATATTCGTTGGCAAGGCAGTGTCAGTATGGGGGTTGCCGCGTTTGCCTCAAACATGAAAGATCACCATGAGCTGCTGCGCGCGGCGGATCAAGCGGTTTACCTTGCCAAAAACAGCGGAAAAAATCGTGTTTGCGCTTTTGGTGCGCCGAGCTAGTTGAGTGATTTCAGCATCCACACGTCGCAGCCATTATGCTCTGTCCCCGCCATGGGCTGCGTTAAGTGCTCAAAACCAAGCTGTTGGTAGAGCTTGATCGCTTGAGTCATGCTAGAAAGGGTATCTAAATAACATTTGGTATAGCCTTGCTGTTTCGCAAAATTCAAACAATGTTCGCTGAGCGCCCGGCCTACGCCATGGCCGCGGCTTGTGGGGAGCAGAAACAACTTCTTCAGCTCACACAAATCCGTATGGCCAGCAAAAGGTGCAATGCCACCACCGCCGACTACCTTCCCCTCCAATAACGCAACAAAATACGCGCTACGGTCTTGCTCTCGATAGTACTGGCTCATGGCAAGCACTTCGGCATCCGATGGGCCAAACCCTTCACCAATCGCGCCAAATTCAGCGCCGACGCTTTGAATAATT
229176	TAGCTCAGTTGGTAGAGCGCAACCTTGCCAAGGTTGAGGTCACGAGTTCGAACCTCGTGTGTCGCTCCAAATCAGAAAGCCCGCTCATTGAGCGGGCTTTTGCTTTCTTGATGCTTTTTCTATTCTGGTACTTTTGCACTATTTCAACATGCTGCGCTGTGATATTTCTCGTTGATTTATTTAGCACTTGCTAACGTTTTCCGGTTTTTATGATTAAAGTCACGTCGAGTGATTCGCTTCTCGTTACAATTGCCCTAGATTTATTAAGGAATAATCGTGAGTTAGCGGTATAGGCTAAAGAGTTGAGCGCCGAGCATGCAATCATTCAAATGGGATCAATACTTCGAAACAGGATTGGAGGAGGTTGATGAGCAGCATCAATCTCTCGTCAATATCGTCAACCGCTACAGCTCTCTTTTGGCCGAAAATCATGTGTCACTAGATGAGATCCGTCTCGCTCTGTTTGAGCTTTCTCGTTACTCTGAGTACCACTTCAAAGAAGAAGAGAAGCTCATGCGTGAGGTCGGCATTTCAGCACTTCATCTTGAAGAGCACATTCAGGTTCATCGCACGTTTATGTCTGAAGTGTTTAGCATGCAAGCTTTCATCCATGATGTGGATGACCGCTCGGCCGTTCAGTTATTGGAGTTTTTGATCCATTGGTTGGCGTACCACATCTTAGGTATCGATCAGAATATGGCGCGACAAGTGATTGCGATTCGCTCAGGCATGAGTGCCGAAGAGGCCTACGCTAAAGAGGAACGAGAGAAAAATGCCGCGACGGAGCCATTACTCAATGCCCTTAATGCGTTATTTGATCAAGTCTCTGAACGTAATCGAGAACTCGTCAAACTCAATCAATCACTGGAAGAAAAAGTGATTGAGCGCACTCAGCAGCTTTACCAAGTCAATCGTCAGCTCGAAGCGCTATCCATGACCGACAGTTTGACGGGCTTACCAAACCGCCGTAAAGCCATGCGTCAGCTTGTGTTGCATTGGAATCTTGCGCAAGACAACCAGCAGCCTTTCGTGTGTGTCATGATCGATATTGATGGGTTTAAAGCGGTTAATGATCATCACGGGCACGATGTAGGCGACAAAGTGTTAACCACGATAGCGAACATGCTAAGAGATCACTTTCGTAGTGATGATCTGGTATGTCGCTTAGGTGGCGACGAGTTTCTAGTGATCTGTCCTGAAACCAACACTGCTGGTGGTGTCTATATTGCAGAGCAGGTTTGCCGTGCGATTCAACAGCAGGTGATCTCGCTTGAAAACAATATTCGTTGGCAAGGCAGTGTCAGTATGGGGGTTGCCGCGTTTGCCTCAAACATGAAAGATCACCATGAGCTGCTGCGCGCGGCGGATCAAGCGGTTTACCTTGCCAAAAACAGCGGAAAAAATCGTGTTTGCGCTTTTGGTGCGCCGAGCTAGTTGAGTGATTTCAGCATCCACACGTCGCAGCCATTATGCTCTGTCCCCGCCATGGGCTGCGTTAAGTGCTCAAAACCAAGCTGTTGGTAGAGCTTGATCGCTTGAGTCATGCTAGAAAGGGTATCTAAATAACATTTGGTATAGCCTTGCTGTTTCGCAAAATTCAAACAATGTTCGCTGAGCGCCCGGCCTACGCCATGGCCGCGGCTTGTGGGGAGCAGAAACAACTTCTTCAGCTCACACAAATCCGTATGGCCAGCAAAAGGTGCAATGCCACCACCGCCGACTACCTTCCCCTCCAATAACGCAACAAAATACGCGCTACGGTCTTGCTCTCGATAGTACTGGCTCATGGCAAGCACTTCGGCATCCGATGGGCCAAACCCTTCACCAATCGCGCCAAATTCAGCGCCGACGCTTTGAATAATT	0_243	-	Acetyltransf_CG	PF14542.9	0.0043	15.6	0.0	0.0095	14.5	0.0	1.5	1	0	0	1	1	1	1	-	-2	TAGCTCAGTTGGTAGAGCGCAACCTTGCCAAGGTTGAGGTCACGAGTTCGAACCTCGTGTGTCGCTCCAAATCAGAAAGCCCGCTCATTGAGCGGGCTTTTGCTTTCTTGATGCTTTTTCTATTCTGGTACTTTTGCACTATTTCAACATGCTGCGCTGTGATATTTCTCGTTGATTTATTTAGCACTTGCTAACGTTTTCCGGTTTTTATGATTAAAGTCACGTCGAGTGATTCGCTTCTCGTTACAATTGCCCTAGATTTATTAAGGAATAATCGTGAGTTAGCGGTATAGGCTAAAGAGTTGAGCGCCGAGCATGCAATCATTCAAATGGGATCAATACTTCGAAACAGGATTGGAGGAGGTTGATGAGCAGCATCAATCTCTCGTCAATATCGTCAACCGCTACAGCTCTCTTTTGGCCGAAAATCATGTGTCACTAGATGAGATCCGTCTCGCTCTGTTTGAGCTTTCTCGTTACTCTGAGTACCACTTCAAAGAAGAAGAGAAGCTCATGCGTGAGGTCGGCATTTCAGCACTTCATCTTGAAGAGCACATTCAGGTTCATCGCACGTTTATGTCTGAAGTGTTTAGCATGCAAGCTTTCATCCATGATGTGGATGACCGCTCGGCCGTTCAGTTATTGGAGTTTTTGATCCATTGGTTGGCGTACCACATCTTAGGTATCGATCAGAATATGGCGCGACAAGTGATTGCGATTCGCTCAGGCATGAGTGCCGAAGAGGCCTACGCTAAAGAGGAACGAGAGAAAAATGCCGCGACGGAGCCATTACTCAATGCCCTTAATGCGTTATTTGATCAAGTCTCTGAACGTAATCGAGAACTCGTCAAACTCAATCAATCACTGGAAGAAAAAGTGATTGAGCGCACTCAGCAGCTTTACCAAGTCAATCGTCAGCTCGAAGCGCTATCCATGACCGACAGTTTGACGGGCTTACCAAACCGCCGTAAAGCCATGCGTCAGCTTGTGTTGCATTGGAATCTTGCGCAAGACAACCAGCAGCCTTTCGTGTGTGTCATGATCGATATTGATGGGTTTAAAGCGGTTAATGATCATCACGGGCACGATGTAGGCGACAAAGTGTTAACCACGATAGCGAACATGCTAAGAGATCACTTTCGTAGTGATGATCTGGTATGTCGCTTAGGTGGCGACGAGTTTCTAGTGATCTGTCCTGAAACCAACACTGCTGGTGGTGTCTATATTGCAGAGCAGGTTTGCCGTGCGATTCAACAGCAGGTGATCTCGCTTGAAAACAATATTCGTTGGCAAGGCAGTGTCAGTATGGGGGTTGCCGCGTTTGCCTCAAACATGAAAGATCACCATGAGCTGCTGCGCGCGGCGGATCAAGCGGTTTACCTTGCCAAAAACAGCGGAAAAAATCGTGTTTGCGCTTTTGGTGCGCCGAGCTAGTTGAGTGATTTCAGCATCCACACGTCGCAGCCATTATGCTCTGTCCCCGCCATGGGCTGCGTTAAGTGCTCAAAACCAAGCTGTTGGTAGAGCTTGATCGCTTGAGTCATGCTAGAAAGGGTATCTAAATAACATTTGGTATAGCCTTGCTGTTTCGCAAAATTCAAACAATGTTCGCTGAGCGCCCGGCCTACGCCATGGCCGCGGCTTGTGGGGAGCAGAAACAACTTCTTCAGCTCACACAAATCCGTATGGCCAGCAAAAGGTGCAATGCCACCACCGCCGACTACCTTCCCCTCCAATAACGCAACAAAATACGCGCTACGGTCTTGCTCTCGATAGTACTGGCTCATGGCAAGCACTTCGGCATCCGATGGGCCAAACCCTTCACCAATCGCGCCAAATTCAGCGCCGACGCTTTGAATAATT
229177	TAGCTCAGTTGGTAGAGCGCAACCTTGCCAAGGTTGAGGTCACGAGTTCGAACCTCGTGTGTCGCTCCAAATCAGAAAGCCCGCTCATTGAGCGGGCTTTTGCTTTCTTGATGCTTTTTCTATTCTGGTACTTTTGCACTATTTCAACATGCTGCGCTGTGATATTTCTCGTTGATTTATTTAGCACTTGCTAACGTTTTCCGGTTTTTATGATTAAAGTCACGTCGAGTGATTCGCTTCTCGTTACAATTGCCCTAGATTTATTAAGGAATAATCGTGAGTTAGCGGTATAGGCTAAAGAGTTGAGCGCCGAGCATGCAATCATTCAAATGGGATCAATACTTCGAAACAGGATTGGAGGAGGTTGATGAGCAGCATCAATCTCTCGTCAATATCGTCAACCGCTACAGCTCTCTTTTGGCCGAAAATCATGTGTCACTAGATGAGATCCGTCTCGCTCTGTTTGAGCTTTCTCGTTACTCTGAGTACCACTTCAAAGAAGAAGAGAAGCTCATGCGTGAGGTCGGCATTTCAGCACTTCATCTTGAAGAGCACATTCAGGTTCATCGCACGTTTATGTCTGAAGTGTTTAGCATGCAAGCTTTCATCCATGATGTGGATGACCGCTCGGCCGTTCAGTTATTGGAGTTTTTGATCCATTGGTTGGCGTACCACATCTTAGGTATCGATCAGAATATGGCGCGACAAGTGATTGCGATTCGCTCAGGCATGAGTGCCGAAGAGGCCTACGCTAAAGAGGAACGAGAGAAAAATGCCGCGACGGAGCCATTACTCAATGCCCTTAATGCGTTATTTGATCAAGTCTCTGAACGTAATCGAGAACTCGTCAAACTCAATCAATCACTGGAAGAAAAAGTGATTGAGCGCACTCAGCAGCTTTACCAAGTCAATCGTCAGCTCGAAGCGCTATCCATGACCGACAGTTTGACGGGCTTACCAAACCGCCGTAAAGCCATGCGTCAGCTTGTGTTGCATTGGAATCTTGCGCAAGACAACCAGCAGCCTTTCGTGTGTGTCATGATCGATATTGATGGGTTTAAAGCGGTTAATGATCATCACGGGCACGATGTAGGCGACAAAGTGTTAACCACGATAGCGAACATGCTAAGAGATCACTTTCGTAGTGATGATCTGGTATGTCGCTTAGGTGGCGACGAGTTTCTAGTGATCTGTCCTGAAACCAACACTGCTGGTGGTGTCTATATTGCAGAGCAGGTTTGCCGTGCGATTCAACAGCAGGTGATCTCGCTTGAAAACAATATTCGTTGGCAAGGCAGTGTCAGTATGGGGGTTGCCGCGTTTGCCTCAAACATGAAAGATCACCATGAGCTGCTGCGCGCGGCGGATCAAGCGGTTTACCTTGCCAAAAACAGCGGAAAAAATCGTGTTTGCGCTTTTGGTGCGCCGAGCTAGTTGAGTGATTTCAGCATCCACACGTCGCAGCCATTATGCTCTGTCCCCGCCATGGGCTGCGTTAAGTGCTCAAAACCAAGCTGTTGGTAGAGCTTGATCGCTTGAGTCATGCTAGAAAGGGTATCTAAATAACATTTGGTATAGCCTTGCTGTTTCGCAAAATTCAAACAATGTTCGCTGAGCGCCCGGCCTACGCCATGGCCGCGGCTTGTGGGGAGCAGAAACAACTTCTTCAGCTCACACAAATCCGTATGGCCAGCAAAAGGTGCAATGCCACCACCGCCGACTACCTTCCCCTCCAATAACGCAACAAAATACGCGCTACGGTCTTGCTCTCGATAGTACTGGCTCATGGCAAGCACTTCGGCATCCGATGGGCCAAACCCTTCACCAATCGCGCCAAATTCAGCGCCGACGCTTTGAATAATT	0_243	-	CHIP_TPR_N	PF18391.4	0.011	14.9	0.0	0.034	13.4	0.0	1.8	1	0	0	1	1	1	0	-	1	TAGCTCAGTTGGTAGAGCGCAACCTTGCCAAGGTTGAGGTCACGAGTTCGAACCTCGTGTGTCGCTCCAAATCAGAAAGCCCGCTCATTGAGCGGGCTTTTGCTTTCTTGATGCTTTTTCTATTCTGGTACTTTTGCACTATTTCAACATGCTGCGCTGTGATATTTCTCGTTGATTTATTTAGCACTTGCTAACGTTTTCCGGTTTTTATGATTAAAGTCACGTCGAGTGATTCGCTTCTCGTTACAATTGCCCTAGATTTATTAAGGAATAATCGTGAGTTAGCGGTATAGGCTAAAGAGTTGAGCGCCGAGCATGCAATCATTCAAATGGGATCAATACTTCGAAACAGGATTGGAGGAGGTTGATGAGCAGCATCAATCTCTCGTCAATATCGTCAACCGCTACAGCTCTCTTTTGGCCGAAAATCATGTGTCACTAGATGAGATCCGTCTCGCTCTGTTTGAGCTTTCTCGTTACTCTGAGTACCACTTCAAAGAAGAAGAGAAGCTCATGCGTGAGGTCGGCATTTCAGCACTTCATCTTGAAGAGCACATTCAGGTTCATCGCACGTTTATGTCTGAAGTGTTTAGCATGCAAGCTTTCATCCATGATGTGGATGACCGCTCGGCCGTTCAGTTATTGGAGTTTTTGATCCATTGGTTGGCGTACCACATCTTAGGTATCGATCAGAATATGGCGCGACAAGTGATTGCGATTCGCTCAGGCATGAGTGCCGAAGAGGCCTACGCTAAAGAGGAACGAGAGAAAAATGCCGCGACGGAGCCATTACTCAATGCCCTTAATGCGTTATTTGATCAAGTCTCTGAACGTAATCGAGAACTCGTCAAACTCAATCAATCACTGGAAGAAAAAGTGATTGAGCGCACTCAGCAGCTTTACCAAGTCAATCGTCAGCTCGAAGCGCTATCCATGACCGACAGTTTGACGGGCTTACCAAACCGCCGTAAAGCCATGCGTCAGCTTGTGTTGCATTGGAATCTTGCGCAAGACAACCAGCAGCCTTTCGTGTGTGTCATGATCGATATTGATGGGTTTAAAGCGGTTAATGATCATCACGGGCACGATGTAGGCGACAAAGTGTTAACCACGATAGCGAACATGCTAAGAGATCACTTTCGTAGTGATGATCTGGTATGTCGCTTAGGTGGCGACGAGTTTCTAGTGATCTGTCCTGAAACCAACACTGCTGGTGGTGTCTATATTGCAGAGCAGGTTTGCCGTGCGATTCAACAGCAGGTGATCTCGCTTGAAAACAATATTCGTTGGCAAGGCAGTGTCAGTATGGGGGTTGCCGCGTTTGCCTCAAACATGAAAGATCACCATGAGCTGCTGCGCGCGGCGGATCAAGCGGTTTACCTTGCCAAAAACAGCGGAAAAAATCGTGTTTGCGCTTTTGGTGCGCCGAGCTAGTTGAGTGATTTCAGCATCCACACGTCGCAGCCATTATGCTCTGTCCCCGCCATGGGCTGCGTTAAGTGCTCAAAACCAAGCTGTTGGTAGAGCTTGATCGCTTGAGTCATGCTAGAAAGGGTATCTAAATAACATTTGGTATAGCCTTGCTGTTTCGCAAAATTCAAACAATGTTCGCTGAGCGCCCGGCCTACGCCATGGCCGCGGCTTGTGGGGAGCAGAAACAACTTCTTCAGCTCACACAAATCCGTATGGCCAGCAAAAGGTGCAATGCCACCACCGCCGACTACCTTCCCCTCCAATAACGCAACAAAATACGCGCTACGGTCTTGCTCTCGATAGTACTGGCTCATGGCAAGCACTTCGGCATCCGATGGGCCAAACCCTTCACCAATCGCGCCAAATTCAGCGCCGACGCTTTGAATAATT
229178	TAGCTCAGTTGGTAGAGCGCAACCTTGCCAAGGTTGAGGTCACGAGTTCGAACCTCGTGTGTCGCTCCAAATCAGAAAGCCCGCTCATTGAGCGGGCTTTTGCTTTCTTGATGCTTTTTCTATTCTGGTACTTTTGCACTATTTCAACATGCTGCGCTGTGATATTTCTCGTTGATTTATTTAGCACTTGCTAACGTTTTCCGGTTTTTATGATTAAAGTCACGTCGAGTGATTCGCTTCTCGTTACAATTGCCCTAGATTTATTAAGGAATAATCGTGAGTTAGCGGTATAGGCTAAAGAGTTGAGCGCCGAGCATGCAATCATTCAAATGGGATCAATACTTCGAAACAGGATTGGAGGAGGTTGATGAGCAGCATCAATCTCTCGTCAATATCGTCAACCGCTACAGCTCTCTTTTGGCCGAAAATCATGTGTCACTAGATGAGATCCGTCTCGCTCTGTTTGAGCTTTCTCGTTACTCTGAGTACCACTTCAAAGAAGAAGAGAAGCTCATGCGTGAGGTCGGCATTTCAGCACTTCATCTTGAAGAGCACATTCAGGTTCATCGCACGTTTATGTCTGAAGTGTTTAGCATGCAAGCTTTCATCCATGATGTGGATGACCGCTCGGCCGTTCAGTTATTGGAGTTTTTGATCCATTGGTTGGCGTACCACATCTTAGGTATCGATCAGAATATGGCGCGACAAGTGATTGCGATTCGCTCAGGCATGAGTGCCGAAGAGGCCTACGCTAAAGAGGAACGAGAGAAAAATGCCGCGACGGAGCCATTACTCAATGCCCTTAATGCGTTATTTGATCAAGTCTCTGAACGTAATCGAGAACTCGTCAAACTCAATCAATCACTGGAAGAAAAAGTGATTGAGCGCACTCAGCAGCTTTACCAAGTCAATCGTCAGCTCGAAGCGCTATCCATGACCGACAGTTTGACGGGCTTACCAAACCGCCGTAAAGCCATGCGTCAGCTTGTGTTGCATTGGAATCTTGCGCAAGACAACCAGCAGCCTTTCGTGTGTGTCATGATCGATATTGATGGGTTTAAAGCGGTTAATGATCATCACGGGCACGATGTAGGCGACAAAGTGTTAACCACGATAGCGAACATGCTAAGAGATCACTTTCGTAGTGATGATCTGGTATGTCGCTTAGGTGGCGACGAGTTTCTAGTGATCTGTCCTGAAACCAACACTGCTGGTGGTGTCTATATTGCAGAGCAGGTTTGCCGTGCGATTCAACAGCAGGTGATCTCGCTTGAAAACAATATTCGTTGGCAAGGCAGTGTCAGTATGGGGGTTGCCGCGTTTGCCTCAAACATGAAAGATCACCATGAGCTGCTGCGCGCGGCGGATCAAGCGGTTTACCTTGCCAAAAACAGCGGAAAAAATCGTGTTTGCGCTTTTGGTGCGCCGAGCTAGTTGAGTGATTTCAGCATCCACACGTCGCAGCCATTATGCTCTGTCCCCGCCATGGGCTGCGTTAAGTGCTCAAAACCAAGCTGTTGGTAGAGCTTGATCGCTTGAGTCATGCTAGAAAGGGTATCTAAATAACATTTGGTATAGCCTTGCTGTTTCGCAAAATTCAAACAATGTTCGCTGAGCGCCCGGCCTACGCCATGGCCGCGGCTTGTGGGGAGCAGAAACAACTTCTTCAGCTCACACAAATCCGTATGGCCAGCAAAAGGTGCAATGCCACCACCGCCGACTACCTTCCCCTCCAATAACGCAACAAAATACGCGCTACGGTCTTGCTCTCGATAGTACTGGCTCATGGCAAGCACTTCGGCATCCGATGGGCCAAACCCTTCACCAATCGCGCCAAATTCAGCGCCGACGCTTTGAATAATT	0_243	-	DUF664	PF04978.15	0.023	13.5	0.2	0.043	12.7	0.2	1.4	1	0	0	1	1	1	0	-	1	TAGCTCAGTTGGTAGAGCGCAACCTTGCCAAGGTTGAGGTCACGAGTTCGAACCTCGTGTGTCGCTCCAAATCAGAAAGCCCGCTCATTGAGCGGGCTTTTGCTTTCTTGATGCTTTTTCTATTCTGGTACTTTTGCACTATTTCAACATGCTGCGCTGTGATATTTCTCGTTGATTTATTTAGCACTTGCTAACGTTTTCCGGTTTTTATGATTAAAGTCACGTCGAGTGATTCGCTTCTCGTTACAATTGCCCTAGATTTATTAAGGAATAATCGTGAGTTAGCGGTATAGGCTAAAGAGTTGAGCGCCGAGCATGCAATCATTCAAATGGGATCAATACTTCGAAACAGGATTGGAGGAGGTTGATGAGCAGCATCAATCTCTCGTCAATATCGTCAACCGCTACAGCTCTCTTTTGGCCGAAAATCATGTGTCACTAGATGAGATCCGTCTCGCTCTGTTTGAGCTTTCTCGTTACTCTGAGTACCACTTCAAAGAAGAAGAGAAGCTCATGCGTGAGGTCGGCATTTCAGCACTTCATCTTGAAGAGCACATTCAGGTTCATCGCACGTTTATGTCTGAAGTGTTTAGCATGCAAGCTTTCATCCATGATGTGGATGACCGCTCGGCCGTTCAGTTATTGGAGTTTTTGATCCATTGGTTGGCGTACCACATCTTAGGTATCGATCAGAATATGGCGCGACAAGTGATTGCGATTCGCTCAGGCATGAGTGCCGAAGAGGCCTACGCTAAAGAGGAACGAGAGAAAAATGCCGCGACGGAGCCATTACTCAATGCCCTTAATGCGTTATTTGATCAAGTCTCTGAACGTAATCGAGAACTCGTCAAACTCAATCAATCACTGGAAGAAAAAGTGATTGAGCGCACTCAGCAGCTTTACCAAGTCAATCGTCAGCTCGAAGCGCTATCCATGACCGACAGTTTGACGGGCTTACCAAACCGCCGTAAAGCCATGCGTCAGCTTGTGTTGCATTGGAATCTTGCGCAAGACAACCAGCAGCCTTTCGTGTGTGTCATGATCGATATTGATGGGTTTAAAGCGGTTAATGATCATCACGGGCACGATGTAGGCGACAAAGTGTTAACCACGATAGCGAACATGCTAAGAGATCACTTTCGTAGTGATGATCTGGTATGTCGCTTAGGTGGCGACGAGTTTCTAGTGATCTGTCCTGAAACCAACACTGCTGGTGGTGTCTATATTGCAGAGCAGGTTTGCCGTGCGATTCAACAGCAGGTGATCTCGCTTGAAAACAATATTCGTTGGCAAGGCAGTGTCAGTATGGGGGTTGCCGCGTTTGCCTCAAACATGAAAGATCACCATGAGCTGCTGCGCGCGGCGGATCAAGCGGTTTACCTTGCCAAAAACAGCGGAAAAAATCGTGTTTGCGCTTTTGGTGCGCCGAGCTAGTTGAGTGATTTCAGCATCCACACGTCGCAGCCATTATGCTCTGTCCCCGCCATGGGCTGCGTTAAGTGCTCAAAACCAAGCTGTTGGTAGAGCTTGATCGCTTGAGTCATGCTAGAAAGGGTATCTAAATAACATTTGGTATAGCCTTGCTGTTTCGCAAAATTCAAACAATGTTCGCTGAGCGCCCGGCCTACGCCATGGCCGCGGCTTGTGGGGAGCAGAAACAACTTCTTCAGCTCACACAAATCCGTATGGCCAGCAAAAGGTGCAATGCCACCACCGCCGACTACCTTCCCCTCCAATAACGCAACAAAATACGCGCTACGGTCTTGCTCTCGATAGTACTGGCTCATGGCAAGCACTTCGGCATCCGATGGGCCAAACCCTTCACCAATCGCGCCAAATTCAGCGCCGACGCTTTGAATAATT
229179	TAGCTCAGTTGGTAGAGCGCAACCTTGCCAAGGTTGAGGTCACGAGTTCGAACCTCGTGTGTCGCTCCAAATCAGAAAGCCCGCTCATTGAGCGGGCTTTTGCTTTCTTGATGCTTTTTCTATTCTGGTACTTTTGCACTATTTCAACATGCTGCGCTGTGATATTTCTCGTTGATTTATTTAGCACTTGCTAACGTTTTCCGGTTTTTATGATTAAAGTCACGTCGAGTGATTCGCTTCTCGTTACAATTGCCCTAGATTTATTAAGGAATAATCGTGAGTTAGCGGTATAGGCTAAAGAGTTGAGCGCCGAGCATGCAATCATTCAAATGGGATCAATACTTCGAAACAGGATTGGAGGAGGTTGATGAGCAGCATCAATCTCTCGTCAATATCGTCAACCGCTACAGCTCTCTTTTGGCCGAAAATCATGTGTCACTAGATGAGATCCGTCTCGCTCTGTTTGAGCTTTCTCGTTACTCTGAGTACCACTTCAAAGAAGAAGAGAAGCTCATGCGTGAGGTCGGCATTTCAGCACTTCATCTTGAAGAGCACATTCAGGTTCATCGCACGTTTATGTCTGAAGTGTTTAGCATGCAAGCTTTCATCCATGATGTGGATGACCGCTCGGCCGTTCAGTTATTGGAGTTTTTGATCCATTGGTTGGCGTACCACATCTTAGGTATCGATCAGAATATGGCGCGACAAGTGATTGCGATTCGCTCAGGCATGAGTGCCGAAGAGGCCTACGCTAAAGAGGAACGAGAGAAAAATGCCGCGACGGAGCCATTACTCAATGCCCTTAATGCGTTATTTGATCAAGTCTCTGAACGTAATCGAGAACTCGTCAAACTCAATCAATCACTGGAAGAAAAAGTGATTGAGCGCACTCAGCAGCTTTACCAAGTCAATCGTCAGCTCGAAGCGCTATCCATGACCGACAGTTTGACGGGCTTACCAAACCGCCGTAAAGCCATGCGTCAGCTTGTGTTGCATTGGAATCTTGCGCAAGACAACCAGCAGCCTTTCGTGTGTGTCATGATCGATATTGATGGGTTTAAAGCGGTTAATGATCATCACGGGCACGATGTAGGCGACAAAGTGTTAACCACGATAGCGAACATGCTAAGAGATCACTTTCGTAGTGATGATCTGGTATGTCGCTTAGGTGGCGACGAGTTTCTAGTGATCTGTCCTGAAACCAACACTGCTGGTGGTGTCTATATTGCAGAGCAGGTTTGCCGTGCGATTCAACAGCAGGTGATCTCGCTTGAAAACAATATTCGTTGGCAAGGCAGTGTCAGTATGGGGGTTGCCGCGTTTGCCTCAAACATGAAAGATCACCATGAGCTGCTGCGCGCGGCGGATCAAGCGGTTTACCTTGCCAAAAACAGCGGAAAAAATCGTGTTTGCGCTTTTGGTGCGCCGAGCTAGTTGAGTGATTTCAGCATCCACACGTCGCAGCCATTATGCTCTGTCCCCGCCATGGGCTGCGTTAAGTGCTCAAAACCAAGCTGTTGGTAGAGCTTGATCGCTTGAGTCATGCTAGAAAGGGTATCTAAATAACATTTGGTATAGCCTTGCTGTTTCGCAAAATTCAAACAATGTTCGCTGAGCGCCCGGCCTACGCCATGGCCGCGGCTTGTGGGGAGCAGAAACAACTTCTTCAGCTCACACAAATCCGTATGGCCAGCAAAAGGTGCAATGCCACCACCGCCGACTACCTTCCCCTCCAATAACGCAACAAAATACGCGCTACGGTCTTGCTCTCGATAGTACTGGCTCATGGCAAGCACTTCGGCATCCGATGGGCCAAACCCTTCACCAATCGCGCCAAATTCAGCGCCGACGCTTTGAATAATT	0_243	-	FR47	PF08445.13	0.0015	16.9	0.0	0.0029	16.0	0.0	1.3	1	0	0	1	1	1	1	-	-2	TAGCTCAGTTGGTAGAGCGCAACCTTGCCAAGGTTGAGGTCACGAGTTCGAACCTCGTGTGTCGCTCCAAATCAGAAAGCCCGCTCATTGAGCGGGCTTTTGCTTTCTTGATGCTTTTTCTATTCTGGTACTTTTGCACTATTTCAACATGCTGCGCTGTGATATTTCTCGTTGATTTATTTAGCACTTGCTAACGTTTTCCGGTTTTTATGATTAAAGTCACGTCGAGTGATTCGCTTCTCGTTACAATTGCCCTAGATTTATTAAGGAATAATCGTGAGTTAGCGGTATAGGCTAAAGAGTTGAGCGCCGAGCATGCAATCATTCAAATGGGATCAATACTTCGAAACAGGATTGGAGGAGGTTGATGAGCAGCATCAATCTCTCGTCAATATCGTCAACCGCTACAGCTCTCTTTTGGCCGAAAATCATGTGTCACTAGATGAGATCCGTCTCGCTCTGTTTGAGCTTTCTCGTTACTCTGAGTACCACTTCAAAGAAGAAGAGAAGCTCATGCGTGAGGTCGGCATTTCAGCACTTCATCTTGAAGAGCACATTCAGGTTCATCGCACGTTTATGTCTGAAGTGTTTAGCATGCAAGCTTTCATCCATGATGTGGATGACCGCTCGGCCGTTCAGTTATTGGAGTTTTTGATCCATTGGTTGGCGTACCACATCTTAGGTATCGATCAGAATATGGCGCGACAAGTGATTGCGATTCGCTCAGGCATGAGTGCCGAAGAGGCCTACGCTAAAGAGGAACGAGAGAAAAATGCCGCGACGGAGCCATTACTCAATGCCCTTAATGCGTTATTTGATCAAGTCTCTGAACGTAATCGAGAACTCGTCAAACTCAATCAATCACTGGAAGAAAAAGTGATTGAGCGCACTCAGCAGCTTTACCAAGTCAATCGTCAGCTCGAAGCGCTATCCATGACCGACAGTTTGACGGGCTTACCAAACCGCCGTAAAGCCATGCGTCAGCTTGTGTTGCATTGGAATCTTGCGCAAGACAACCAGCAGCCTTTCGTGTGTGTCATGATCGATATTGATGGGTTTAAAGCGGTTAATGATCATCACGGGCACGATGTAGGCGACAAAGTGTTAACCACGATAGCGAACATGCTAAGAGATCACTTTCGTAGTGATGATCTGGTATGTCGCTTAGGTGGCGACGAGTTTCTAGTGATCTGTCCTGAAACCAACACTGCTGGTGGTGTCTATATTGCAGAGCAGGTTTGCCGTGCGATTCAACAGCAGGTGATCTCGCTTGAAAACAATATTCGTTGGCAAGGCAGTGTCAGTATGGGGGTTGCCGCGTTTGCCTCAAACATGAAAGATCACCATGAGCTGCTGCGCGCGGCGGATCAAGCGGTTTACCTTGCCAAAAACAGCGGAAAAAATCGTGTTTGCGCTTTTGGTGCGCCGAGCTAGTTGAGTGATTTCAGCATCCACACGTCGCAGCCATTATGCTCTGTCCCCGCCATGGGCTGCGTTAAGTGCTCAAAACCAAGCTGTTGGTAGAGCTTGATCGCTTGAGTCATGCTAGAAAGGGTATCTAAATAACATTTGGTATAGCCTTGCTGTTTCGCAAAATTCAAACAATGTTCGCTGAGCGCCCGGCCTACGCCATGGCCGCGGCTTGTGGGGAGCAGAAACAACTTCTTCAGCTCACACAAATCCGTATGGCCAGCAAAAGGTGCAATGCCACCACCGCCGACTACCTTCCCCTCCAATAACGCAACAAAATACGCGCTACGGTCTTGCTCTCGATAGTACTGGCTCATGGCAAGCACTTCGGCATCCGATGGGCCAAACCCTTCACCAATCGCGCCAAATTCAGCGCCGACGCTTTGAATAATT
229180	TAGCTCAGTTGGTAGAGCGCAACCTTGCCAAGGTTGAGGTCACGAGTTCGAACCTCGTGTGTCGCTCCAAATCAGAAAGCCCGCTCATTGAGCGGGCTTTTGCTTTCTTGATGCTTTTTCTATTCTGGTACTTTTGCACTATTTCAACATGCTGCGCTGTGATATTTCTCGTTGATTTATTTAGCACTTGCTAACGTTTTCCGGTTTTTATGATTAAAGTCACGTCGAGTGATTCGCTTCTCGTTACAATTGCCCTAGATTTATTAAGGAATAATCGTGAGTTAGCGGTATAGGCTAAAGAGTTGAGCGCCGAGCATGCAATCATTCAAATGGGATCAATACTTCGAAACAGGATTGGAGGAGGTTGATGAGCAGCATCAATCTCTCGTCAATATCGTCAACCGCTACAGCTCTCTTTTGGCCGAAAATCATGTGTCACTAGATGAGATCCGTCTCGCTCTGTTTGAGCTTTCTCGTTACTCTGAGTACCACTTCAAAGAAGAAGAGAAGCTCATGCGTGAGGTCGGCATTTCAGCACTTCATCTTGAAGAGCACATTCAGGTTCATCGCACGTTTATGTCTGAAGTGTTTAGCATGCAAGCTTTCATCCATGATGTGGATGACCGCTCGGCCGTTCAGTTATTGGAGTTTTTGATCCATTGGTTGGCGTACCACATCTTAGGTATCGATCAGAATATGGCGCGACAAGTGATTGCGATTCGCTCAGGCATGAGTGCCGAAGAGGCCTACGCTAAAGAGGAACGAGAGAAAAATGCCGCGACGGAGCCATTACTCAATGCCCTTAATGCGTTATTTGATCAAGTCTCTGAACGTAATCGAGAACTCGTCAAACTCAATCAATCACTGGAAGAAAAAGTGATTGAGCGCACTCAGCAGCTTTACCAAGTCAATCGTCAGCTCGAAGCGCTATCCATGACCGACAGTTTGACGGGCTTACCAAACCGCCGTAAAGCCATGCGTCAGCTTGTGTTGCATTGGAATCTTGCGCAAGACAACCAGCAGCCTTTCGTGTGTGTCATGATCGATATTGATGGGTTTAAAGCGGTTAATGATCATCACGGGCACGATGTAGGCGACAAAGTGTTAACCACGATAGCGAACATGCTAAGAGATCACTTTCGTAGTGATGATCTGGTATGTCGCTTAGGTGGCGACGAGTTTCTAGTGATCTGTCCTGAAACCAACACTGCTGGTGGTGTCTATATTGCAGAGCAGGTTTGCCGTGCGATTCAACAGCAGGTGATCTCGCTTGAAAACAATATTCGTTGGCAAGGCAGTGTCAGTATGGGGGTTGCCGCGTTTGCCTCAAACATGAAAGATCACCATGAGCTGCTGCGCGCGGCGGATCAAGCGGTTTACCTTGCCAAAAACAGCGGAAAAAATCGTGTTTGCGCTTTTGGTGCGCCGAGCTAGTTGAGTGATTTCAGCATCCACACGTCGCAGCCATTATGCTCTGTCCCCGCCATGGGCTGCGTTAAGTGCTCAAAACCAAGCTGTTGGTAGAGCTTGATCGCTTGAGTCATGCTAGAAAGGGTATCTAAATAACATTTGGTATAGCCTTGCTGTTTCGCAAAATTCAAACAATGTTCGCTGAGCGCCCGGCCTACGCCATGGCCGCGGCTTGTGGGGAGCAGAAACAACTTCTTCAGCTCACACAAATCCGTATGGCCAGCAAAAGGTGCAATGCCACCACCGCCGACTACCTTCCCCTCCAATAACGCAACAAAATACGCGCTACGGTCTTGCTCTCGATAGTACTGGCTCATGGCAAGCACTTCGGCATCCGATGGGCCAAACCCTTCACCAATCGCGCCAAATTCAGCGCCGACGCTTTGAATAATT	0_243	-	GGDEF	PF00990.24	8.3e-46	154.1	0.1	1.5e-45	153.3	0.1	1.4	1	0	0	1	1	1	1	-	1	TAGCTCAGTTGGTAGAGCGCAACCTTGCCAAGGTTGAGGTCACGAGTTCGAACCTCGTGTGTCGCTCCAAATCAGAAAGCCCGCTCATTGAGCGGGCTTTTGCTTTCTTGATGCTTTTTCTATTCTGGTACTTTTGCACTATTTCAACATGCTGCGCTGTGATATTTCTCGTTGATTTATTTAGCACTTGCTAACGTTTTCCGGTTTTTATGATTAAAGTCACGTCGAGTGATTCGCTTCTCGTTACAATTGCCCTAGATTTATTAAGGAATAATCGTGAGTTAGCGGTATAGGCTAAAGAGTTGAGCGCCGAGCATGCAATCATTCAAATGGGATCAATACTTCGAAACAGGATTGGAGGAGGTTGATGAGCAGCATCAATCTCTCGTCAATATCGTCAACCGCTACAGCTCTCTTTTGGCCGAAAATCATGTGTCACTAGATGAGATCCGTCTCGCTCTGTTTGAGCTTTCTCGTTACTCTGAGTACCACTTCAAAGAAGAAGAGAAGCTCATGCGTGAGGTCGGCATTTCAGCACTTCATCTTGAAGAGCACATTCAGGTTCATCGCACGTTTATGTCTGAAGTGTTTAGCATGCAAGCTTTCATCCATGATGTGGATGACCGCTCGGCCGTTCAGTTATTGGAGTTTTTGATCCATTGGTTGGCGTACCACATCTTAGGTATCGATCAGAATATGGCGCGACAAGTGATTGCGATTCGCTCAGGCATGAGTGCCGAAGAGGCCTACGCTAAAGAGGAACGAGAGAAAAATGCCGCGACGGAGCCATTACTCAATGCCCTTAATGCGTTATTTGATCAAGTCTCTGAACGTAATCGAGAACTCGTCAAACTCAATCAATCACTGGAAGAAAAAGTGATTGAGCGCACTCAGCAGCTTTACCAAGTCAATCGTCAGCTCGAAGCGCTATCCATGACCGACAGTTTGACGGGCTTACCAAACCGCCGTAAAGCCATGCGTCAGCTTGTGTTGCATTGGAATCTTGCGCAAGACAACCAGCAGCCTTTCGTGTGTGTCATGATCGATATTGATGGGTTTAAAGCGGTTAATGATCATCACGGGCACGATGTAGGCGACAAAGTGTTAACCACGATAGCGAACATGCTAAGAGATCACTTTCGTAGTGATGATCTGGTATGTCGCTTAGGTGGCGACGAGTTTCTAGTGATCTGTCCTGAAACCAACACTGCTGGTGGTGTCTATATTGCAGAGCAGGTTTGCCGTGCGATTCAACAGCAGGTGATCTCGCTTGAAAACAATATTCGTTGGCAAGGCAGTGTCAGTATGGGGGTTGCCGCGTTTGCCTCAAACATGAAAGATCACCATGAGCTGCTGCGCGCGGCGGATCAAGCGGTTTACCTTGCCAAAAACAGCGGAAAAAATCGTGTTTGCGCTTTTGGTGCGCCGAGCTAGTTGAGTGATTTCAGCATCCACACGTCGCAGCCATTATGCTCTGTCCCCGCCATGGGCTGCGTTAAGTGCTCAAAACCAAGCTGTTGGTAGAGCTTGATCGCTTGAGTCATGCTAGAAAGGGTATCTAAATAACATTTGGTATAGCCTTGCTGTTTCGCAAAATTCAAACAATGTTCGCTGAGCGCCCGGCCTACGCCATGGCCGCGGCTTGTGGGGAGCAGAAACAACTTCTTCAGCTCACACAAATCCGTATGGCCAGCAAAAGGTGCAATGCCACCACCGCCGACTACCTTCCCCTCCAATAACGCAACAAAATACGCGCTACGGTCTTGCTCTCGATAGTACTGGCTCATGGCAAGCACTTCGGCATCCGATGGGCCAAACCCTTCACCAATCGCGCCAAATTCAGCGCCGACGCTTTGAATAATT
229181	TAGCTCAGTTGGTAGAGCGCAACCTTGCCAAGGTTGAGGTCACGAGTTCGAACCTCGTGTGTCGCTCCAAATCAGAAAGCCCGCTCATTGAGCGGGCTTTTGCTTTCTTGATGCTTTTTCTATTCTGGTACTTTTGCACTATTTCAACATGCTGCGCTGTGATATTTCTCGTTGATTTATTTAGCACTTGCTAACGTTTTCCGGTTTTTATGATTAAAGTCACGTCGAGTGATTCGCTTCTCGTTACAATTGCCCTAGATTTATTAAGGAATAATCGTGAGTTAGCGGTATAGGCTAAAGAGTTGAGCGCCGAGCATGCAATCATTCAAATGGGATCAATACTTCGAAACAGGATTGGAGGAGGTTGATGAGCAGCATCAATCTCTCGTCAATATCGTCAACCGCTACAGCTCTCTTTTGGCCGAAAATCATGTGTCACTAGATGAGATCCGTCTCGCTCTGTTTGAGCTTTCTCGTTACTCTGAGTACCACTTCAAAGAAGAAGAGAAGCTCATGCGTGAGGTCGGCATTTCAGCACTTCATCTTGAAGAGCACATTCAGGTTCATCGCACGTTTATGTCTGAAGTGTTTAGCATGCAAGCTTTCATCCATGATGTGGATGACCGCTCGGCCGTTCAGTTATTGGAGTTTTTGATCCATTGGTTGGCGTACCACATCTTAGGTATCGATCAGAATATGGCGCGACAAGTGATTGCGATTCGCTCAGGCATGAGTGCCGAAGAGGCCTACGCTAAAGAGGAACGAGAGAAAAATGCCGCGACGGAGCCATTACTCAATGCCCTTAATGCGTTATTTGATCAAGTCTCTGAACGTAATCGAGAACTCGTCAAACTCAATCAATCACTGGAAGAAAAAGTGATTGAGCGCACTCAGCAGCTTTACCAAGTCAATCGTCAGCTCGAAGCGCTATCCATGACCGACAGTTTGACGGGCTTACCAAACCGCCGTAAAGCCATGCGTCAGCTTGTGTTGCATTGGAATCTTGCGCAAGACAACCAGCAGCCTTTCGTGTGTGTCATGATCGATATTGATGGGTTTAAAGCGGTTAATGATCATCACGGGCACGATGTAGGCGACAAAGTGTTAACCACGATAGCGAACATGCTAAGAGATCACTTTCGTAGTGATGATCTGGTATGTCGCTTAGGTGGCGACGAGTTTCTAGTGATCTGTCCTGAAACCAACACTGCTGGTGGTGTCTATATTGCAGAGCAGGTTTGCCGTGCGATTCAACAGCAGGTGATCTCGCTTGAAAACAATATTCGTTGGCAAGGCAGTGTCAGTATGGGGGTTGCCGCGTTTGCCTCAAACATGAAAGATCACCATGAGCTGCTGCGCGCGGCGGATCAAGCGGTTTACCTTGCCAAAAACAGCGGAAAAAATCGTGTTTGCGCTTTTGGTGCGCCGAGCTAGTTGAGTGATTTCAGCATCCACACGTCGCAGCCATTATGCTCTGTCCCCGCCATGGGCTGCGTTAAGTGCTCAAAACCAAGCTGTTGGTAGAGCTTGATCGCTTGAGTCATGCTAGAAAGGGTATCTAAATAACATTTGGTATAGCCTTGCTGTTTCGCAAAATTCAAACAATGTTCGCTGAGCGCCCGGCCTACGCCATGGCCGCGGCTTGTGGGGAGCAGAAACAACTTCTTCAGCTCACACAAATCCGTATGGCCAGCAAAAGGTGCAATGCCACCACCGCCGACTACCTTCCCCTCCAATAACGCAACAAAATACGCGCTACGGTCTTGCTCTCGATAGTACTGGCTCATGGCAAGCACTTCGGCATCCGATGGGCCAAACCCTTCACCAATCGCGCCAAATTCAGCGCCGACGCTTTGAATAATT	0_243	-	Hemerythrin	PF01814.26	2.1e-08	33.3	6.7	2.1e-08	33.3	6.7	2.8	4	0	0	4	4	3	1	-	1	TAGCTCAGTTGGTAGAGCGCAACCTTGCCAAGGTTGAGGTCACGAGTTCGAACCTCGTGTGTCGCTCCAAATCAGAAAGCCCGCTCATTGAGCGGGCTTTTGCTTTCTTGATGCTTTTTCTATTCTGGTACTTTTGCACTATTTCAACATGCTGCGCTGTGATATTTCTCGTTGATTTATTTAGCACTTGCTAACGTTTTCCGGTTTTTATGATTAAAGTCACGTCGAGTGATTCGCTTCTCGTTACAATTGCCCTAGATTTATTAAGGAATAATCGTGAGTTAGCGGTATAGGCTAAAGAGTTGAGCGCCGAGCATGCAATCATTCAAATGGGATCAATACTTCGAAACAGGATTGGAGGAGGTTGATGAGCAGCATCAATCTCTCGTCAATATCGTCAACCGCTACAGCTCTCTTTTGGCCGAAAATCATGTGTCACTAGATGAGATCCGTCTCGCTCTGTTTGAGCTTTCTCGTTACTCTGAGTACCACTTCAAAGAAGAAGAGAAGCTCATGCGTGAGGTCGGCATTTCAGCACTTCATCTTGAAGAGCACATTCAGGTTCATCGCACGTTTATGTCTGAAGTGTTTAGCATGCAAGCTTTCATCCATGATGTGGATGACCGCTCGGCCGTTCAGTTATTGGAGTTTTTGATCCATTGGTTGGCGTACCACATCTTAGGTATCGATCAGAATATGGCGCGACAAGTGATTGCGATTCGCTCAGGCATGAGTGCCGAAGAGGCCTACGCTAAAGAGGAACGAGAGAAAAATGCCGCGACGGAGCCATTACTCAATGCCCTTAATGCGTTATTTGATCAAGTCTCTGAACGTAATCGAGAACTCGTCAAACTCAATCAATCACTGGAAGAAAAAGTGATTGAGCGCACTCAGCAGCTTTACCAAGTCAATCGTCAGCTCGAAGCGCTATCCATGACCGACAGTTTGACGGGCTTACCAAACCGCCGTAAAGCCATGCGTCAGCTTGTGTTGCATTGGAATCTTGCGCAAGACAACCAGCAGCCTTTCGTGTGTGTCATGATCGATATTGATGGGTTTAAAGCGGTTAATGATCATCACGGGCACGATGTAGGCGACAAAGTGTTAACCACGATAGCGAACATGCTAAGAGATCACTTTCGTAGTGATGATCTGGTATGTCGCTTAGGTGGCGACGAGTTTCTAGTGATCTGTCCTGAAACCAACACTGCTGGTGGTGTCTATATTGCAGAGCAGGTTTGCCGTGCGATTCAACAGCAGGTGATCTCGCTTGAAAACAATATTCGTTGGCAAGGCAGTGTCAGTATGGGGGTTGCCGCGTTTGCCTCAAACATGAAAGATCACCATGAGCTGCTGCGCGCGGCGGATCAAGCGGTTTACCTTGCCAAAAACAGCGGAAAAAATCGTGTTTGCGCTTTTGGTGCGCCGAGCTAGTTGAGTGATTTCAGCATCCACACGTCGCAGCCATTATGCTCTGTCCCCGCCATGGGCTGCGTTAAGTGCTCAAAACCAAGCTGTTGGTAGAGCTTGATCGCTTGAGTCATGCTAGAAAGGGTATCTAAATAACATTTGGTATAGCCTTGCTGTTTCGCAAAATTCAAACAATGTTCGCTGAGCGCCCGGCCTACGCCATGGCCGCGGCTTGTGGGGAGCAGAAACAACTTCTTCAGCTCACACAAATCCGTATGGCCAGCAAAAGGTGCAATGCCACCACCGCCGACTACCTTCCCCTCCAATAACGCAACAAAATACGCGCTACGGTCTTGCTCTCGATAGTACTGGCTCATGGCAAGCACTTCGGCATCCGATGGGCCAAACCCTTCACCAATCGCGCCAAATTCAGCGCCGACGCTTTGAATAATT
229182	CAAGGTTGCGCTCTACCAACTGAGCTAGTGTCGCAATGGAGGCGCGTCCCGGAGTCGAACCGAGGTCCACGGATTTGCAATCCGCTGCATGGCCACTCTGCCAACGCGCCTCTGTAATTTCAGACTTTCACTTGTTTCGGTGGCTGCCTGACTACGGGAATGCATTCTACGCATTCGAGTTATTGAGTCAACACAATTTTTTGGCCTTTCTAATCGTTTGACTATTTAACGTGCAAAAACGCGATATTTGCTCACTTTATTAGCAAAAAACACCGTATATTTATAGAGATAACTGGATCCCAAGCTTCACTTTTTTGTTTTACTCGCCTATCGCGCAACGATAAAAAAACGGGCTTTCGCCCGTTTTCTAGTGATGTTCTTCATTCAGTAAGTCGTCTTTGGCCGCCGCCAAATATTGCACCATTGACCAATAGGTCAGCACAGTCGCCACATAGATAGAAATGTAGCCAAGCCAAATCATCCAGTCGTCATAACGCCAGATCAGTACCCACAGCGCAAACATTTGAGTCAGAGTTTTTACTTTGCCAACCCATGACACTGCGACACTGGCTCGTTTGCCAATTTCTGCCATCCACTCACGCAGTGCTGAAATGATGATTTCGCGAGCGATCATGGTCACCGCAGGAATGGTGATCCAGATACTGTGGTAATGTTCGGTGATCAAAATCAGCGCCGTGGCAACCAGTACTTTATCCGCTACTGGGTCAATAAATGCACCAAAACGCGAGGTTTGGCCTAATTTTCGCGCCAACATTCCATCTAACCAATCAGTGAATCCAGCCACCCAAAACACCATAGCGGCGACAAAGGGAGCCCATTCAAAAGGGAGATAAAAGGTCACCACAAACACGGGGATCAGAAATAATCTGAGCAAGGAGAGAAGGTTAGGAATGTTGAAACGCATAATGTATAGGCTCTTTTCGATGGCGCGTTAATGTTGCTGTATTTTTCTTATTGTTTCAATGCTTGATAAATGTTTTCTGCCAATGCGTGGCTGATGCCCGGCACTTTGGCGATTTCTTCAACAGAAGCGCGTTTTAACTCCTGCATACCACCCAGATATTTCAGCAAGGCTTGACGCCGTTTCGGCCCGACGCCTTCGATACCCTCAAGTGTACTGGTACGGCGAGTTTTTCCGCGCTGCGCGCGGTGTCCTGCAATCGCGTGGTTATGGCTTTCATCCCGAATGTGTTGAATTAAGTGCAACGCAGGCGCATCACTCGGCAGATGAAACTCATCACCATCAATAGTGATCAGCGTTTCTAAACCAGGTTTACGTGTCACCCCTTTGGCGATGCCGATGATCTTCGGGTACTTCGGCCAATCCTGCCAACATGAGGAGATAATTTCGTACGCACGATTAAGCTGCCCTTTCCCACCATCAATAAAAATAATGTCGGGAATTTTGCTGCTATCAAGCTGCTTACTGTAACGGCGCTCCAACACTTGCGCCATCGCCGCGTAATCATCCCCACCAGTGATGCCCGTGATGTTGTAACGCCGATACTCTTGCTTTAGCGGCCCTTCTTGGTTAAACACCACACAAGAGGCCATCGTGCTTTCGCCCATGGTATGCGAGATATCAAAACACTCCATGCGGGTAATCGCATCCATTCCGAGCTCTTCTTGCAGGGCTTTGAAGCGCTGACTGATGGTCATCTTGTGATTCATCTTAGTCGTGATCGCCGTCAGCGCGTTGGTATTGGCGAGTTTCAGATAACGACCTCGCGTGCCGGTGGGATTGACATGGAAAGTGACTTTGCGCCCTGCAAGTTCACTGATCGCGATTTGTAGCGCCTCGGTTTCTTCGGTCAATCCTCGATTTAAAATGATCCGTGCCGGAATACTGCGAGCTTCACTGTGACTTAAATAATATTGGCTTAAAAAGCTCTCAAA	0_244	-	CDP-OH_P_transf	PF01066.24	9.9e-37	125.2	14.8	1.4e-36	124.7	14.8	1.2	1	0	0	1	1	1	1	-	-3	CAAGGTTGCGCTCTACCAACTGAGCTAGTGTCGCAATGGAGGCGCGTCCCGGAGTCGAACCGAGGTCCACGGATTTGCAATCCGCTGCATGGCCACTCTGCCAACGCGCCTCTGTAATTTCAGACTTTCACTTGTTTCGGTGGCTGCCTGACTACGGGAATGCATTCTACGCATTCGAGTTATTGAGTCAACACAATTTTTTGGCCTTTCTAATCGTTTGACTATTTAACGTGCAAAAACGCGATATTTGCTCACTTTATTAGCAAAAAACACCGTATATTTATAGAGATAACTGGATCCCAAGCTTCACTTTTTTGTTTTACTCGCCTATCGCGCAACGATAAAAAAACGGGCTTTCGCCCGTTTTCTAGTGATGTTCTTCATTCAGTAAGTCGTCTTTGGCCGCCGCCAAATATTGCACCATTGACCAATAGGTCAGCACAGTCGCCACATAGATAGAAATGTAGCCAAGCCAAATCATCCAGTCGTCATAACGCCAGATCAGTACCCACAGCGCAAACATTTGAGTCAGAGTTTTTACTTTGCCAACCCATGACACTGCGACACTGGCTCGTTTGCCAATTTCTGCCATCCACTCACGCAGTGCTGAAATGATGATTTCGCGAGCGATCATGGTCACCGCAGGAATGGTGATCCAGATACTGTGGTAATGTTCGGTGATCAAAATCAGCGCCGTGGCAACCAGTACTTTATCCGCTACTGGGTCAATAAATGCACCAAAACGCGAGGTTTGGCCTAATTTTCGCGCCAACATTCCATCTAACCAATCAGTGAATCCAGCCACCCAAAACACCATAGCGGCGACAAAGGGAGCCCATTCAAAAGGGAGATAAAAGGTCACCACAAACACGGGGATCAGAAATAATCTGAGCAAGGAGAGAAGGTTAGGAATGTTGAAACGCATAATGTATAGGCTCTTTTCGATGGCGCGTTAATGTTGCTGTATTTTTCTTATTGTTTCAATGCTTGATAAATGTTTTCTGCCAATGCGTGGCTGATGCCCGGCACTTTGGCGATTTCTTCAACAGAAGCGCGTTTTAACTCCTGCATACCACCCAGATATTTCAGCAAGGCTTGACGCCGTTTCGGCCCGACGCCTTCGATACCCTCAAGTGTACTGGTACGGCGAGTTTTTCCGCGCTGCGCGCGGTGTCCTGCAATCGCGTGGTTATGGCTTTCATCCCGAATGTGTTGAATTAAGTGCAACGCAGGCGCATCACTCGGCAGATGAAACTCATCACCATCAATAGTGATCAGCGTTTCTAAACCAGGTTTACGTGTCACCCCTTTGGCGATGCCGATGATCTTCGGGTACTTCGGCCAATCCTGCCAACATGAGGAGATAATTTCGTACGCACGATTAAGCTGCCCTTTCCCACCATCAATAAAAATAATGTCGGGAATTTTGCTGCTATCAAGCTGCTTACTGTAACGGCGCTCCAACACTTGCGCCATCGCCGCGTAATCATCCCCACCAGTGATGCCCGTGATGTTGTAACGCCGATACTCTTGCTTTAGCGGCCCTTCTTGGTTAAACACCACACAAGAGGCCATCGTGCTTTCGCCCATGGTATGCGAGATATCAAAACACTCCATGCGGGTAATCGCATCCATTCCGAGCTCTTCTTGCAGGGCTTTGAAGCGCTGACTGATGGTCATCTTGTGATTCATCTTAGTCGTGATCGCCGTCAGCGCGTTGGTATTGGCGAGTTTCAGATAACGACCTCGCGTGCCGGTGGGATTGACATGGAAAGTGACTTTGCGCCCTGCAAGTTCACTGATCGCGATTTGTAGCGCCTCGGTTTCTTCGGTCAATCCTCGATTTAAAATGATCCGTGCCGGAATACTGCGAGCTTCACTGTGACTTAAATAATATTGGCTTAAAAAGCTCTCAAA
229183	CAAGGTTGCGCTCTACCAACTGAGCTAGTGTCGCAATGGAGGCGCGTCCCGGAGTCGAACCGAGGTCCACGGATTTGCAATCCGCTGCATGGCCACTCTGCCAACGCGCCTCTGTAATTTCAGACTTTCACTTGTTTCGGTGGCTGCCTGACTACGGGAATGCATTCTACGCATTCGAGTTATTGAGTCAACACAATTTTTTGGCCTTTCTAATCGTTTGACTATTTAACGTGCAAAAACGCGATATTTGCTCACTTTATTAGCAAAAAACACCGTATATTTATAGAGATAACTGGATCCCAAGCTTCACTTTTTTGTTTTACTCGCCTATCGCGCAACGATAAAAAAACGGGCTTTCGCCCGTTTTCTAGTGATGTTCTTCATTCAGTAAGTCGTCTTTGGCCGCCGCCAAATATTGCACCATTGACCAATAGGTCAGCACAGTCGCCACATAGATAGAAATGTAGCCAAGCCAAATCATCCAGTCGTCATAACGCCAGATCAGTACCCACAGCGCAAACATTTGAGTCAGAGTTTTTACTTTGCCAACCCATGACACTGCGACACTGGCTCGTTTGCCAATTTCTGCCATCCACTCACGCAGTGCTGAAATGATGATTTCGCGAGCGATCATGGTCACCGCAGGAATGGTGATCCAGATACTGTGGTAATGTTCGGTGATCAAAATCAGCGCCGTGGCAACCAGTACTTTATCCGCTACTGGGTCAATAAATGCACCAAAACGCGAGGTTTGGCCTAATTTTCGCGCCAACATTCCATCTAACCAATCAGTGAATCCAGCCACCCAAAACACCATAGCGGCGACAAAGGGAGCCCATTCAAAAGGGAGATAAAAGGTCACCACAAACACGGGGATCAGAAATAATCTGAGCAAGGAGAGAAGGTTAGGAATGTTGAAACGCATAATGTATAGGCTCTTTTCGATGGCGCGTTAATGTTGCTGTATTTTTCTTATTGTTTCAATGCTTGATAAATGTTTTCTGCCAATGCGTGGCTGATGCCCGGCACTTTGGCGATTTCTTCAACAGAAGCGCGTTTTAACTCCTGCATACCACCCAGATATTTCAGCAAGGCTTGACGCCGTTTCGGCCCGACGCCTTCGATACCCTCAAGTGTACTGGTACGGCGAGTTTTTCCGCGCTGCGCGCGGTGTCCTGCAATCGCGTGGTTATGGCTTTCATCCCGAATGTGTTGAATTAAGTGCAACGCAGGCGCATCACTCGGCAGATGAAACTCATCACCATCAATAGTGATCAGCGTTTCTAAACCAGGTTTACGTGTCACCCCTTTGGCGATGCCGATGATCTTCGGGTACTTCGGCCAATCCTGCCAACATGAGGAGATAATTTCGTACGCACGATTAAGCTGCCCTTTCCCACCATCAATAAAAATAATGTCGGGAATTTTGCTGCTATCAAGCTGCTTACTGTAACGGCGCTCCAACACTTGCGCCATCGCCGCGTAATCATCCCCACCAGTGATGCCCGTGATGTTGTAACGCCGATACTCTTGCTTTAGCGGCCCTTCTTGGTTAAACACCACACAAGAGGCCATCGTGCTTTCGCCCATGGTATGCGAGATATCAAAACACTCCATGCGGGTAATCGCATCCATTCCGAGCTCTTCTTGCAGGGCTTTGAAGCGCTGACTGATGGTCATCTTGTGATTCATCTTAGTCGTGATCGCCGTCAGCGCGTTGGTATTGGCGAGTTTCAGATAACGACCTCGCGTGCCGGTGGGATTGACATGGAAAGTGACTTTGCGCCCTGCAAGTTCACTGATCGCGATTTGTAGCGCCTCGGTTTCTTCGGTCAATCCTCGATTTAAAATGATCCGTGCCGGAATACTGCGAGCTTCACTGTGACTTAAATAATATTGGCTTAAAAAGCTCTCAAA	0_244	-	HHH	PF00633.26	6.2e-09	33.8	0.1	0.00083	17.6	0.0	2.5	2	0	0	2	2	2	2	-	-1	CAAGGTTGCGCTCTACCAACTGAGCTAGTGTCGCAATGGAGGCGCGTCCCGGAGTCGAACCGAGGTCCACGGATTTGCAATCCGCTGCATGGCCACTCTGCCAACGCGCCTCTGTAATTTCAGACTTTCACTTGTTTCGGTGGCTGCCTGACTACGGGAATGCATTCTACGCATTCGAGTTATTGAGTCAACACAATTTTTTGGCCTTTCTAATCGTTTGACTATTTAACGTGCAAAAACGCGATATTTGCTCACTTTATTAGCAAAAAACACCGTATATTTATAGAGATAACTGGATCCCAAGCTTCACTTTTTTGTTTTACTCGCCTATCGCGCAACGATAAAAAAACGGGCTTTCGCCCGTTTTCTAGTGATGTTCTTCATTCAGTAAGTCGTCTTTGGCCGCCGCCAAATATTGCACCATTGACCAATAGGTCAGCACAGTCGCCACATAGATAGAAATGTAGCCAAGCCAAATCATCCAGTCGTCATAACGCCAGATCAGTACCCACAGCGCAAACATTTGAGTCAGAGTTTTTACTTTGCCAACCCATGACACTGCGACACTGGCTCGTTTGCCAATTTCTGCCATCCACTCACGCAGTGCTGAAATGATGATTTCGCGAGCGATCATGGTCACCGCAGGAATGGTGATCCAGATACTGTGGTAATGTTCGGTGATCAAAATCAGCGCCGTGGCAACCAGTACTTTATCCGCTACTGGGTCAATAAATGCACCAAAACGCGAGGTTTGGCCTAATTTTCGCGCCAACATTCCATCTAACCAATCAGTGAATCCAGCCACCCAAAACACCATAGCGGCGACAAAGGGAGCCCATTCAAAAGGGAGATAAAAGGTCACCACAAACACGGGGATCAGAAATAATCTGAGCAAGGAGAGAAGGTTAGGAATGTTGAAACGCATAATGTATAGGCTCTTTTCGATGGCGCGTTAATGTTGCTGTATTTTTCTTATTGTTTCAATGCTTGATAAATGTTTTCTGCCAATGCGTGGCTGATGCCCGGCACTTTGGCGATTTCTTCAACAGAAGCGCGTTTTAACTCCTGCATACCACCCAGATATTTCAGCAAGGCTTGACGCCGTTTCGGCCCGACGCCTTCGATACCCTCAAGTGTACTGGTACGGCGAGTTTTTCCGCGCTGCGCGCGGTGTCCTGCAATCGCGTGGTTATGGCTTTCATCCCGAATGTGTTGAATTAAGTGCAACGCAGGCGCATCACTCGGCAGATGAAACTCATCACCATCAATAGTGATCAGCGTTTCTAAACCAGGTTTACGTGTCACCCCTTTGGCGATGCCGATGATCTTCGGGTACTTCGGCCAATCCTGCCAACATGAGGAGATAATTTCGTACGCACGATTAAGCTGCCCTTTCCCACCATCAATAAAAATAATGTCGGGAATTTTGCTGCTATCAAGCTGCTTACTGTAACGGCGCTCCAACACTTGCGCCATCGCCGCGTAATCATCCCCACCAGTGATGCCCGTGATGTTGTAACGCCGATACTCTTGCTTTAGCGGCCCTTCTTGGTTAAACACCACACAAGAGGCCATCGTGCTTTCGCCCATGGTATGCGAGATATCAAAACACTCCATGCGGGTAATCGCATCCATTCCGAGCTCTTCTTGCAGGGCTTTGAAGCGCTGACTGATGGTCATCTTGTGATTCATCTTAGTCGTGATCGCCGTCAGCGCGTTGGTATTGGCGAGTTTCAGATAACGACCTCGCGTGCCGGTGGGATTGACATGGAAAGTGACTTTGCGCCCTGCAAGTTCACTGATCGCGATTTGTAGCGCCTCGGTTTCTTCGGTCAATCCTCGATTTAAAATGATCCGTGCCGGAATACTGCGAGCTTCACTGTGACTTAAATAATATTGGCTTAAAAAGCTCTCAAA
229184	CAAGGTTGCGCTCTACCAACTGAGCTAGTGTCGCAATGGAGGCGCGTCCCGGAGTCGAACCGAGGTCCACGGATTTGCAATCCGCTGCATGGCCACTCTGCCAACGCGCCTCTGTAATTTCAGACTTTCACTTGTTTCGGTGGCTGCCTGACTACGGGAATGCATTCTACGCATTCGAGTTATTGAGTCAACACAATTTTTTGGCCTTTCTAATCGTTTGACTATTTAACGTGCAAAAACGCGATATTTGCTCACTTTATTAGCAAAAAACACCGTATATTTATAGAGATAACTGGATCCCAAGCTTCACTTTTTTGTTTTACTCGCCTATCGCGCAACGATAAAAAAACGGGCTTTCGCCCGTTTTCTAGTGATGTTCTTCATTCAGTAAGTCGTCTTTGGCCGCCGCCAAATATTGCACCATTGACCAATAGGTCAGCACAGTCGCCACATAGATAGAAATGTAGCCAAGCCAAATCATCCAGTCGTCATAACGCCAGATCAGTACCCACAGCGCAAACATTTGAGTCAGAGTTTTTACTTTGCCAACCCATGACACTGCGACACTGGCTCGTTTGCCAATTTCTGCCATCCACTCACGCAGTGCTGAAATGATGATTTCGCGAGCGATCATGGTCACCGCAGGAATGGTGATCCAGATACTGTGGTAATGTTCGGTGATCAAAATCAGCGCCGTGGCAACCAGTACTTTATCCGCTACTGGGTCAATAAATGCACCAAAACGCGAGGTTTGGCCTAATTTTCGCGCCAACATTCCATCTAACCAATCAGTGAATCCAGCCACCCAAAACACCATAGCGGCGACAAAGGGAGCCCATTCAAAAGGGAGATAAAAGGTCACCACAAACACGGGGATCAGAAATAATCTGAGCAAGGAGAGAAGGTTAGGAATGTTGAAACGCATAATGTATAGGCTCTTTTCGATGGCGCGTTAATGTTGCTGTATTTTTCTTATTGTTTCAATGCTTGATAAATGTTTTCTGCCAATGCGTGGCTGATGCCCGGCACTTTGGCGATTTCTTCAACAGAAGCGCGTTTTAACTCCTGCATACCACCCAGATATTTCAGCAAGGCTTGACGCCGTTTCGGCCCGACGCCTTCGATACCCTCAAGTGTACTGGTACGGCGAGTTTTTCCGCGCTGCGCGCGGTGTCCTGCAATCGCGTGGTTATGGCTTTCATCCCGAATGTGTTGAATTAAGTGCAACGCAGGCGCATCACTCGGCAGATGAAACTCATCACCATCAATAGTGATCAGCGTTTCTAAACCAGGTTTACGTGTCACCCCTTTGGCGATGCCGATGATCTTCGGGTACTTCGGCCAATCCTGCCAACATGAGGAGATAATTTCGTACGCACGATTAAGCTGCCCTTTCCCACCATCAATAAAAATAATGTCGGGAATTTTGCTGCTATCAAGCTGCTTACTGTAACGGCGCTCCAACACTTGCGCCATCGCCGCGTAATCATCCCCACCAGTGATGCCCGTGATGTTGTAACGCCGATACTCTTGCTTTAGCGGCCCTTCTTGGTTAAACACCACACAAGAGGCCATCGTGCTTTCGCCCATGGTATGCGAGATATCAAAACACTCCATGCGGGTAATCGCATCCATTCCGAGCTCTTCTTGCAGGGCTTTGAAGCGCTGACTGATGGTCATCTTGTGATTCATCTTAGTCGTGATCGCCGTCAGCGCGTTGGTATTGGCGAGTTTCAGATAACGACCTCGCGTGCCGGTGGGATTGACATGGAAAGTGACTTTGCGCCCTGCAAGTTCACTGATCGCGATTTGTAGCGCCTCGGTTTCTTCGGTCAATCCTCGATTTAAAATGATCCGTGCCGGAATACTGCGAGCTTCACTGTGACTTAAATAATATTGGCTTAAAAAGCTCTCAAA	0_244	-	HHH_2	PF12826.10	3.3e-07	28.8	0.0	7.6e-07	27.7	0.0	1.6	1	0	0	1	1	1	1	-	-1	CAAGGTTGCGCTCTACCAACTGAGCTAGTGTCGCAATGGAGGCGCGTCCCGGAGTCGAACCGAGGTCCACGGATTTGCAATCCGCTGCATGGCCACTCTGCCAACGCGCCTCTGTAATTTCAGACTTTCACTTGTTTCGGTGGCTGCCTGACTACGGGAATGCATTCTACGCATTCGAGTTATTGAGTCAACACAATTTTTTGGCCTTTCTAATCGTTTGACTATTTAACGTGCAAAAACGCGATATTTGCTCACTTTATTAGCAAAAAACACCGTATATTTATAGAGATAACTGGATCCCAAGCTTCACTTTTTTGTTTTACTCGCCTATCGCGCAACGATAAAAAAACGGGCTTTCGCCCGTTTTCTAGTGATGTTCTTCATTCAGTAAGTCGTCTTTGGCCGCCGCCAAATATTGCACCATTGACCAATAGGTCAGCACAGTCGCCACATAGATAGAAATGTAGCCAAGCCAAATCATCCAGTCGTCATAACGCCAGATCAGTACCCACAGCGCAAACATTTGAGTCAGAGTTTTTACTTTGCCAACCCATGACACTGCGACACTGGCTCGTTTGCCAATTTCTGCCATCCACTCACGCAGTGCTGAAATGATGATTTCGCGAGCGATCATGGTCACCGCAGGAATGGTGATCCAGATACTGTGGTAATGTTCGGTGATCAAAATCAGCGCCGTGGCAACCAGTACTTTATCCGCTACTGGGTCAATAAATGCACCAAAACGCGAGGTTTGGCCTAATTTTCGCGCCAACATTCCATCTAACCAATCAGTGAATCCAGCCACCCAAAACACCATAGCGGCGACAAAGGGAGCCCATTCAAAAGGGAGATAAAAGGTCACCACAAACACGGGGATCAGAAATAATCTGAGCAAGGAGAGAAGGTTAGGAATGTTGAAACGCATAATGTATAGGCTCTTTTCGATGGCGCGTTAATGTTGCTGTATTTTTCTTATTGTTTCAATGCTTGATAAATGTTTTCTGCCAATGCGTGGCTGATGCCCGGCACTTTGGCGATTTCTTCAACAGAAGCGCGTTTTAACTCCTGCATACCACCCAGATATTTCAGCAAGGCTTGACGCCGTTTCGGCCCGACGCCTTCGATACCCTCAAGTGTACTGGTACGGCGAGTTTTTCCGCGCTGCGCGCGGTGTCCTGCAATCGCGTGGTTATGGCTTTCATCCCGAATGTGTTGAATTAAGTGCAACGCAGGCGCATCACTCGGCAGATGAAACTCATCACCATCAATAGTGATCAGCGTTTCTAAACCAGGTTTACGTGTCACCCCTTTGGCGATGCCGATGATCTTCGGGTACTTCGGCCAATCCTGCCAACATGAGGAGATAATTTCGTACGCACGATTAAGCTGCCCTTTCCCACCATCAATAAAAATAATGTCGGGAATTTTGCTGCTATCAAGCTGCTTACTGTAACGGCGCTCCAACACTTGCGCCATCGCCGCGTAATCATCCCCACCAGTGATGCCCGTGATGTTGTAACGCCGATACTCTTGCTTTAGCGGCCCTTCTTGGTTAAACACCACACAAGAGGCCATCGTGCTTTCGCCCATGGTATGCGAGATATCAAAACACTCCATGCGGGTAATCGCATCCATTCCGAGCTCTTCTTGCAGGGCTTTGAAGCGCTGACTGATGGTCATCTTGTGATTCATCTTAGTCGTGATCGCCGTCAGCGCGTTGGTATTGGCGAGTTTCAGATAACGACCTCGCGTGCCGGTGGGATTGACATGGAAAGTGACTTTGCGCCCTGCAAGTTCACTGATCGCGATTTGTAGCGCCTCGGTTTCTTCGGTCAATCCTCGATTTAAAATGATCCGTGCCGGAATACTGCGAGCTTCACTGTGACTTAAATAATATTGGCTTAAAAAGCTCTCAAA
229185	CAAGGTTGCGCTCTACCAACTGAGCTAGTGTCGCAATGGAGGCGCGTCCCGGAGTCGAACCGAGGTCCACGGATTTGCAATCCGCTGCATGGCCACTCTGCCAACGCGCCTCTGTAATTTCAGACTTTCACTTGTTTCGGTGGCTGCCTGACTACGGGAATGCATTCTACGCATTCGAGTTATTGAGTCAACACAATTTTTTGGCCTTTCTAATCGTTTGACTATTTAACGTGCAAAAACGCGATATTTGCTCACTTTATTAGCAAAAAACACCGTATATTTATAGAGATAACTGGATCCCAAGCTTCACTTTTTTGTTTTACTCGCCTATCGCGCAACGATAAAAAAACGGGCTTTCGCCCGTTTTCTAGTGATGTTCTTCATTCAGTAAGTCGTCTTTGGCCGCCGCCAAATATTGCACCATTGACCAATAGGTCAGCACAGTCGCCACATAGATAGAAATGTAGCCAAGCCAAATCATCCAGTCGTCATAACGCCAGATCAGTACCCACAGCGCAAACATTTGAGTCAGAGTTTTTACTTTGCCAACCCATGACACTGCGACACTGGCTCGTTTGCCAATTTCTGCCATCCACTCACGCAGTGCTGAAATGATGATTTCGCGAGCGATCATGGTCACCGCAGGAATGGTGATCCAGATACTGTGGTAATGTTCGGTGATCAAAATCAGCGCCGTGGCAACCAGTACTTTATCCGCTACTGGGTCAATAAATGCACCAAAACGCGAGGTTTGGCCTAATTTTCGCGCCAACATTCCATCTAACCAATCAGTGAATCCAGCCACCCAAAACACCATAGCGGCGACAAAGGGAGCCCATTCAAAAGGGAGATAAAAGGTCACCACAAACACGGGGATCAGAAATAATCTGAGCAAGGAGAGAAGGTTAGGAATGTTGAAACGCATAATGTATAGGCTCTTTTCGATGGCGCGTTAATGTTGCTGTATTTTTCTTATTGTTTCAATGCTTGATAAATGTTTTCTGCCAATGCGTGGCTGATGCCCGGCACTTTGGCGATTTCTTCAACAGAAGCGCGTTTTAACTCCTGCATACCACCCAGATATTTCAGCAAGGCTTGACGCCGTTTCGGCCCGACGCCTTCGATACCCTCAAGTGTACTGGTACGGCGAGTTTTTCCGCGCTGCGCGCGGTGTCCTGCAATCGCGTGGTTATGGCTTTCATCCCGAATGTGTTGAATTAAGTGCAACGCAGGCGCATCACTCGGCAGATGAAACTCATCACCATCAATAGTGATCAGCGTTTCTAAACCAGGTTTACGTGTCACCCCTTTGGCGATGCCGATGATCTTCGGGTACTTCGGCCAATCCTGCCAACATGAGGAGATAATTTCGTACGCACGATTAAGCTGCCCTTTCCCACCATCAATAAAAATAATGTCGGGAATTTTGCTGCTATCAAGCTGCTTACTGTAACGGCGCTCCAACACTTGCGCCATCGCCGCGTAATCATCCCCACCAGTGATGCCCGTGATGTTGTAACGCCGATACTCTTGCTTTAGCGGCCCTTCTTGGTTAAACACCACACAAGAGGCCATCGTGCTTTCGCCCATGGTATGCGAGATATCAAAACACTCCATGCGGGTAATCGCATCCATTCCGAGCTCTTCTTGCAGGGCTTTGAAGCGCTGACTGATGGTCATCTTGTGATTCATCTTAGTCGTGATCGCCGTCAGCGCGTTGGTATTGGCGAGTTTCAGATAACGACCTCGCGTGCCGGTGGGATTGACATGGAAAGTGACTTTGCGCCCTGCAAGTTCACTGATCGCGATTTGTAGCGCCTCGGTTTCTTCGGTCAATCCTCGATTTAAAATGATCCGTGCCGGAATACTGCGAGCTTCACTGTGACTTAAATAATATTGGCTTAAAAAGCTCTCAAA	0_244	-	HHH_3	PF12836.10	6.6e-07	27.9	0.4	0.00083	18.0	0.1	2.5	2	0	0	2	2	2	2	-	-1	CAAGGTTGCGCTCTACCAACTGAGCTAGTGTCGCAATGGAGGCGCGTCCCGGAGTCGAACCGAGGTCCACGGATTTGCAATCCGCTGCATGGCCACTCTGCCAACGCGCCTCTGTAATTTCAGACTTTCACTTGTTTCGGTGGCTGCCTGACTACGGGAATGCATTCTACGCATTCGAGTTATTGAGTCAACACAATTTTTTGGCCTTTCTAATCGTTTGACTATTTAACGTGCAAAAACGCGATATTTGCTCACTTTATTAGCAAAAAACACCGTATATTTATAGAGATAACTGGATCCCAAGCTTCACTTTTTTGTTTTACTCGCCTATCGCGCAACGATAAAAAAACGGGCTTTCGCCCGTTTTCTAGTGATGTTCTTCATTCAGTAAGTCGTCTTTGGCCGCCGCCAAATATTGCACCATTGACCAATAGGTCAGCACAGTCGCCACATAGATAGAAATGTAGCCAAGCCAAATCATCCAGTCGTCATAACGCCAGATCAGTACCCACAGCGCAAACATTTGAGTCAGAGTTTTTACTTTGCCAACCCATGACACTGCGACACTGGCTCGTTTGCCAATTTCTGCCATCCACTCACGCAGTGCTGAAATGATGATTTCGCGAGCGATCATGGTCACCGCAGGAATGGTGATCCAGATACTGTGGTAATGTTCGGTGATCAAAATCAGCGCCGTGGCAACCAGTACTTTATCCGCTACTGGGTCAATAAATGCACCAAAACGCGAGGTTTGGCCTAATTTTCGCGCCAACATTCCATCTAACCAATCAGTGAATCCAGCCACCCAAAACACCATAGCGGCGACAAAGGGAGCCCATTCAAAAGGGAGATAAAAGGTCACCACAAACACGGGGATCAGAAATAATCTGAGCAAGGAGAGAAGGTTAGGAATGTTGAAACGCATAATGTATAGGCTCTTTTCGATGGCGCGTTAATGTTGCTGTATTTTTCTTATTGTTTCAATGCTTGATAAATGTTTTCTGCCAATGCGTGGCTGATGCCCGGCACTTTGGCGATTTCTTCAACAGAAGCGCGTTTTAACTCCTGCATACCACCCAGATATTTCAGCAAGGCTTGACGCCGTTTCGGCCCGACGCCTTCGATACCCTCAAGTGTACTGGTACGGCGAGTTTTTCCGCGCTGCGCGCGGTGTCCTGCAATCGCGTGGTTATGGCTTTCATCCCGAATGTGTTGAATTAAGTGCAACGCAGGCGCATCACTCGGCAGATGAAACTCATCACCATCAATAGTGATCAGCGTTTCTAAACCAGGTTTACGTGTCACCCCTTTGGCGATGCCGATGATCTTCGGGTACTTCGGCCAATCCTGCCAACATGAGGAGATAATTTCGTACGCACGATTAAGCTGCCCTTTCCCACCATCAATAAAAATAATGTCGGGAATTTTGCTGCTATCAAGCTGCTTACTGTAACGGCGCTCCAACACTTGCGCCATCGCCGCGTAATCATCCCCACCAGTGATGCCCGTGATGTTGTAACGCCGATACTCTTGCTTTAGCGGCCCTTCTTGGTTAAACACCACACAAGAGGCCATCGTGCTTTCGCCCATGGTATGCGAGATATCAAAACACTCCATGCGGGTAATCGCATCCATTCCGAGCTCTTCTTGCAGGGCTTTGAAGCGCTGACTGATGGTCATCTTGTGATTCATCTTAGTCGTGATCGCCGTCAGCGCGTTGGTATTGGCGAGTTTCAGATAACGACCTCGCGTGCCGGTGGGATTGACATGGAAAGTGACTTTGCGCCCTGCAAGTTCACTGATCGCGATTTGTAGCGCCTCGGTTTCTTCGGTCAATCCTCGATTTAAAATGATCCGTGCCGGAATACTGCGAGCTTCACTGTGACTTAAATAATATTGGCTTAAAAAGCTCTCAAA
229186	CAAGGTTGCGCTCTACCAACTGAGCTAGTGTCGCAATGGAGGCGCGTCCCGGAGTCGAACCGAGGTCCACGGATTTGCAATCCGCTGCATGGCCACTCTGCCAACGCGCCTCTGTAATTTCAGACTTTCACTTGTTTCGGTGGCTGCCTGACTACGGGAATGCATTCTACGCATTCGAGTTATTGAGTCAACACAATTTTTTGGCCTTTCTAATCGTTTGACTATTTAACGTGCAAAAACGCGATATTTGCTCACTTTATTAGCAAAAAACACCGTATATTTATAGAGATAACTGGATCCCAAGCTTCACTTTTTTGTTTTACTCGCCTATCGCGCAACGATAAAAAAACGGGCTTTCGCCCGTTTTCTAGTGATGTTCTTCATTCAGTAAGTCGTCTTTGGCCGCCGCCAAATATTGCACCATTGACCAATAGGTCAGCACAGTCGCCACATAGATAGAAATGTAGCCAAGCCAAATCATCCAGTCGTCATAACGCCAGATCAGTACCCACAGCGCAAACATTTGAGTCAGAGTTTTTACTTTGCCAACCCATGACACTGCGACACTGGCTCGTTTGCCAATTTCTGCCATCCACTCACGCAGTGCTGAAATGATGATTTCGCGAGCGATCATGGTCACCGCAGGAATGGTGATCCAGATACTGTGGTAATGTTCGGTGATCAAAATCAGCGCCGTGGCAACCAGTACTTTATCCGCTACTGGGTCAATAAATGCACCAAAACGCGAGGTTTGGCCTAATTTTCGCGCCAACATTCCATCTAACCAATCAGTGAATCCAGCCACCCAAAACACCATAGCGGCGACAAAGGGAGCCCATTCAAAAGGGAGATAAAAGGTCACCACAAACACGGGGATCAGAAATAATCTGAGCAAGGAGAGAAGGTTAGGAATGTTGAAACGCATAATGTATAGGCTCTTTTCGATGGCGCGTTAATGTTGCTGTATTTTTCTTATTGTTTCAATGCTTGATAAATGTTTTCTGCCAATGCGTGGCTGATGCCCGGCACTTTGGCGATTTCTTCAACAGAAGCGCGTTTTAACTCCTGCATACCACCCAGATATTTCAGCAAGGCTTGACGCCGTTTCGGCCCGACGCCTTCGATACCCTCAAGTGTACTGGTACGGCGAGTTTTTCCGCGCTGCGCGCGGTGTCCTGCAATCGCGTGGTTATGGCTTTCATCCCGAATGTGTTGAATTAAGTGCAACGCAGGCGCATCACTCGGCAGATGAAACTCATCACCATCAATAGTGATCAGCGTTTCTAAACCAGGTTTACGTGTCACCCCTTTGGCGATGCCGATGATCTTCGGGTACTTCGGCCAATCCTGCCAACATGAGGAGATAATTTCGTACGCACGATTAAGCTGCCCTTTCCCACCATCAATAAAAATAATGTCGGGAATTTTGCTGCTATCAAGCTGCTTACTGTAACGGCGCTCCAACACTTGCGCCATCGCCGCGTAATCATCCCCACCAGTGATGCCCGTGATGTTGTAACGCCGATACTCTTGCTTTAGCGGCCCTTCTTGGTTAAACACCACACAAGAGGCCATCGTGCTTTCGCCCATGGTATGCGAGATATCAAAACACTCCATGCGGGTAATCGCATCCATTCCGAGCTCTTCTTGCAGGGCTTTGAAGCGCTGACTGATGGTCATCTTGTGATTCATCTTAGTCGTGATCGCCGTCAGCGCGTTGGTATTGGCGAGTTTCAGATAACGACCTCGCGTGCCGGTGGGATTGACATGGAAAGTGACTTTGCGCCCTGCAAGTTCACTGATCGCGATTTGTAGCGCCTCGGTTTCTTCGGTCAATCCTCGATTTAAAATGATCCGTGCCGGAATACTGCGAGCTTCACTGTGACTTAAATAATATTGGCTTAAAAAGCTCTCAAA	0_244	-	HHH_5	PF14520.9	5.3e-11	41.4	0.1	1.1e-10	40.4	0.1	1.5	1	0	0	1	1	1	1	-	-1	CAAGGTTGCGCTCTACCAACTGAGCTAGTGTCGCAATGGAGGCGCGTCCCGGAGTCGAACCGAGGTCCACGGATTTGCAATCCGCTGCATGGCCACTCTGCCAACGCGCCTCTGTAATTTCAGACTTTCACTTGTTTCGGTGGCTGCCTGACTACGGGAATGCATTCTACGCATTCGAGTTATTGAGTCAACACAATTTTTTGGCCTTTCTAATCGTTTGACTATTTAACGTGCAAAAACGCGATATTTGCTCACTTTATTAGCAAAAAACACCGTATATTTATAGAGATAACTGGATCCCAAGCTTCACTTTTTTGTTTTACTCGCCTATCGCGCAACGATAAAAAAACGGGCTTTCGCCCGTTTTCTAGTGATGTTCTTCATTCAGTAAGTCGTCTTTGGCCGCCGCCAAATATTGCACCATTGACCAATAGGTCAGCACAGTCGCCACATAGATAGAAATGTAGCCAAGCCAAATCATCCAGTCGTCATAACGCCAGATCAGTACCCACAGCGCAAACATTTGAGTCAGAGTTTTTACTTTGCCAACCCATGACACTGCGACACTGGCTCGTTTGCCAATTTCTGCCATCCACTCACGCAGTGCTGAAATGATGATTTCGCGAGCGATCATGGTCACCGCAGGAATGGTGATCCAGATACTGTGGTAATGTTCGGTGATCAAAATCAGCGCCGTGGCAACCAGTACTTTATCCGCTACTGGGTCAATAAATGCACCAAAACGCGAGGTTTGGCCTAATTTTCGCGCCAACATTCCATCTAACCAATCAGTGAATCCAGCCACCCAAAACACCATAGCGGCGACAAAGGGAGCCCATTCAAAAGGGAGATAAAAGGTCACCACAAACACGGGGATCAGAAATAATCTGAGCAAGGAGAGAAGGTTAGGAATGTTGAAACGCATAATGTATAGGCTCTTTTCGATGGCGCGTTAATGTTGCTGTATTTTTCTTATTGTTTCAATGCTTGATAAATGTTTTCTGCCAATGCGTGGCTGATGCCCGGCACTTTGGCGATTTCTTCAACAGAAGCGCGTTTTAACTCCTGCATACCACCCAGATATTTCAGCAAGGCTTGACGCCGTTTCGGCCCGACGCCTTCGATACCCTCAAGTGTACTGGTACGGCGAGTTTTTCCGCGCTGCGCGCGGTGTCCTGCAATCGCGTGGTTATGGCTTTCATCCCGAATGTGTTGAATTAAGTGCAACGCAGGCGCATCACTCGGCAGATGAAACTCATCACCATCAATAGTGATCAGCGTTTCTAAACCAGGTTTACGTGTCACCCCTTTGGCGATGCCGATGATCTTCGGGTACTTCGGCCAATCCTGCCAACATGAGGAGATAATTTCGTACGCACGATTAAGCTGCCCTTTCCCACCATCAATAAAAATAATGTCGGGAATTTTGCTGCTATCAAGCTGCTTACTGTAACGGCGCTCCAACACTTGCGCCATCGCCGCGTAATCATCCCCACCAGTGATGCCCGTGATGTTGTAACGCCGATACTCTTGCTTTAGCGGCCCTTCTTGGTTAAACACCACACAAGAGGCCATCGTGCTTTCGCCCATGGTATGCGAGATATCAAAACACTCCATGCGGGTAATCGCATCCATTCCGAGCTCTTCTTGCAGGGCTTTGAAGCGCTGACTGATGGTCATCTTGTGATTCATCTTAGTCGTGATCGCCGTCAGCGCGTTGGTATTGGCGAGTTTCAGATAACGACCTCGCGTGCCGGTGGGATTGACATGGAAAGTGACTTTGCGCCCTGCAAGTTCACTGATCGCGATTTGTAGCGCCTCGGTTTCTTCGGTCAATCCTCGATTTAAAATGATCCGTGCCGGAATACTGCGAGCTTCACTGTGACTTAAATAATATTGGCTTAAAAAGCTCTCAAA
229187	CAAGGTTGCGCTCTACCAACTGAGCTAGTGTCGCAATGGAGGCGCGTCCCGGAGTCGAACCGAGGTCCACGGATTTGCAATCCGCTGCATGGCCACTCTGCCAACGCGCCTCTGTAATTTCAGACTTTCACTTGTTTCGGTGGCTGCCTGACTACGGGAATGCATTCTACGCATTCGAGTTATTGAGTCAACACAATTTTTTGGCCTTTCTAATCGTTTGACTATTTAACGTGCAAAAACGCGATATTTGCTCACTTTATTAGCAAAAAACACCGTATATTTATAGAGATAACTGGATCCCAAGCTTCACTTTTTTGTTTTACTCGCCTATCGCGCAACGATAAAAAAACGGGCTTTCGCCCGTTTTCTAGTGATGTTCTTCATTCAGTAAGTCGTCTTTGGCCGCCGCCAAATATTGCACCATTGACCAATAGGTCAGCACAGTCGCCACATAGATAGAAATGTAGCCAAGCCAAATCATCCAGTCGTCATAACGCCAGATCAGTACCCACAGCGCAAACATTTGAGTCAGAGTTTTTACTTTGCCAACCCATGACACTGCGACACTGGCTCGTTTGCCAATTTCTGCCATCCACTCACGCAGTGCTGAAATGATGATTTCGCGAGCGATCATGGTCACCGCAGGAATGGTGATCCAGATACTGTGGTAATGTTCGGTGATCAAAATCAGCGCCGTGGCAACCAGTACTTTATCCGCTACTGGGTCAATAAATGCACCAAAACGCGAGGTTTGGCCTAATTTTCGCGCCAACATTCCATCTAACCAATCAGTGAATCCAGCCACCCAAAACACCATAGCGGCGACAAAGGGAGCCCATTCAAAAGGGAGATAAAAGGTCACCACAAACACGGGGATCAGAAATAATCTGAGCAAGGAGAGAAGGTTAGGAATGTTGAAACGCATAATGTATAGGCTCTTTTCGATGGCGCGTTAATGTTGCTGTATTTTTCTTATTGTTTCAATGCTTGATAAATGTTTTCTGCCAATGCGTGGCTGATGCCCGGCACTTTGGCGATTTCTTCAACAGAAGCGCGTTTTAACTCCTGCATACCACCCAGATATTTCAGCAAGGCTTGACGCCGTTTCGGCCCGACGCCTTCGATACCCTCAAGTGTACTGGTACGGCGAGTTTTTCCGCGCTGCGCGCGGTGTCCTGCAATCGCGTGGTTATGGCTTTCATCCCGAATGTGTTGAATTAAGTGCAACGCAGGCGCATCACTCGGCAGATGAAACTCATCACCATCAATAGTGATCAGCGTTTCTAAACCAGGTTTACGTGTCACCCCTTTGGCGATGCCGATGATCTTCGGGTACTTCGGCCAATCCTGCCAACATGAGGAGATAATTTCGTACGCACGATTAAGCTGCCCTTTCCCACCATCAATAAAAATAATGTCGGGAATTTTGCTGCTATCAAGCTGCTTACTGTAACGGCGCTCCAACACTTGCGCCATCGCCGCGTAATCATCCCCACCAGTGATGCCCGTGATGTTGTAACGCCGATACTCTTGCTTTAGCGGCCCTTCTTGGTTAAACACCACACAAGAGGCCATCGTGCTTTCGCCCATGGTATGCGAGATATCAAAACACTCCATGCGGGTAATCGCATCCATTCCGAGCTCTTCTTGCAGGGCTTTGAAGCGCTGACTGATGGTCATCTTGTGATTCATCTTAGTCGTGATCGCCGTCAGCGCGTTGGTATTGGCGAGTTTCAGATAACGACCTCGCGTGCCGGTGGGATTGACATGGAAAGTGACTTTGCGCCCTGCAAGTTCACTGATCGCGATTTGTAGCGCCTCGGTTTCTTCGGTCAATCCTCGATTTAAAATGATCCGTGCCGGAATACTGCGAGCTTCACTGTGACTTAAATAATATTGGCTTAAAAAGCTCTCAAA	0_244	-	JCAD	PF15351.9	0.049	9.8	0.8	0.067	9.4	0.8	1.1	1	0	0	1	1	1	0	-	-1	CAAGGTTGCGCTCTACCAACTGAGCTAGTGTCGCAATGGAGGCGCGTCCCGGAGTCGAACCGAGGTCCACGGATTTGCAATCCGCTGCATGGCCACTCTGCCAACGCGCCTCTGTAATTTCAGACTTTCACTTGTTTCGGTGGCTGCCTGACTACGGGAATGCATTCTACGCATTCGAGTTATTGAGTCAACACAATTTTTTGGCCTTTCTAATCGTTTGACTATTTAACGTGCAAAAACGCGATATTTGCTCACTTTATTAGCAAAAAACACCGTATATTTATAGAGATAACTGGATCCCAAGCTTCACTTTTTTGTTTTACTCGCCTATCGCGCAACGATAAAAAAACGGGCTTTCGCCCGTTTTCTAGTGATGTTCTTCATTCAGTAAGTCGTCTTTGGCCGCCGCCAAATATTGCACCATTGACCAATAGGTCAGCACAGTCGCCACATAGATAGAAATGTAGCCAAGCCAAATCATCCAGTCGTCATAACGCCAGATCAGTACCCACAGCGCAAACATTTGAGTCAGAGTTTTTACTTTGCCAACCCATGACACTGCGACACTGGCTCGTTTGCCAATTTCTGCCATCCACTCACGCAGTGCTGAAATGATGATTTCGCGAGCGATCATGGTCACCGCAGGAATGGTGATCCAGATACTGTGGTAATGTTCGGTGATCAAAATCAGCGCCGTGGCAACCAGTACTTTATCCGCTACTGGGTCAATAAATGCACCAAAACGCGAGGTTTGGCCTAATTTTCGCGCCAACATTCCATCTAACCAATCAGTGAATCCAGCCACCCAAAACACCATAGCGGCGACAAAGGGAGCCCATTCAAAAGGGAGATAAAAGGTCACCACAAACACGGGGATCAGAAATAATCTGAGCAAGGAGAGAAGGTTAGGAATGTTGAAACGCATAATGTATAGGCTCTTTTCGATGGCGCGTTAATGTTGCTGTATTTTTCTTATTGTTTCAATGCTTGATAAATGTTTTCTGCCAATGCGTGGCTGATGCCCGGCACTTTGGCGATTTCTTCAACAGAAGCGCGTTTTAACTCCTGCATACCACCCAGATATTTCAGCAAGGCTTGACGCCGTTTCGGCCCGACGCCTTCGATACCCTCAAGTGTACTGGTACGGCGAGTTTTTCCGCGCTGCGCGCGGTGTCCTGCAATCGCGTGGTTATGGCTTTCATCCCGAATGTGTTGAATTAAGTGCAACGCAGGCGCATCACTCGGCAGATGAAACTCATCACCATCAATAGTGATCAGCGTTTCTAAACCAGGTTTACGTGTCACCCCTTTGGCGATGCCGATGATCTTCGGGTACTTCGGCCAATCCTGCCAACATGAGGAGATAATTTCGTACGCACGATTAAGCTGCCCTTTCCCACCATCAATAAAAATAATGTCGGGAATTTTGCTGCTATCAAGCTGCTTACTGTAACGGCGCTCCAACACTTGCGCCATCGCCGCGTAATCATCCCCACCAGTGATGCCCGTGATGTTGTAACGCCGATACTCTTGCTTTAGCGGCCCTTCTTGGTTAAACACCACACAAGAGGCCATCGTGCTTTCGCCCATGGTATGCGAGATATCAAAACACTCCATGCGGGTAATCGCATCCATTCCGAGCTCTTCTTGCAGGGCTTTGAAGCGCTGACTGATGGTCATCTTGTGATTCATCTTAGTCGTGATCGCCGTCAGCGCGTTGGTATTGGCGAGTTTCAGATAACGACCTCGCGTGCCGGTGGGATTGACATGGAAAGTGACTTTGCGCCCTGCAAGTTCACTGATCGCGATTTGTAGCGCCTCGGTTTCTTCGGTCAATCCTCGATTTAAAATGATCCGTGCCGGAATACTGCGAGCTTCACTGTGACTTAAATAATATTGGCTTAAAAAGCTCTCAAA
229188	CAAGGTTGCGCTCTACCAACTGAGCTAGTGTCGCAATGGAGGCGCGTCCCGGAGTCGAACCGAGGTCCACGGATTTGCAATCCGCTGCATGGCCACTCTGCCAACGCGCCTCTGTAATTTCAGACTTTCACTTGTTTCGGTGGCTGCCTGACTACGGGAATGCATTCTACGCATTCGAGTTATTGAGTCAACACAATTTTTTGGCCTTTCTAATCGTTTGACTATTTAACGTGCAAAAACGCGATATTTGCTCACTTTATTAGCAAAAAACACCGTATATTTATAGAGATAACTGGATCCCAAGCTTCACTTTTTTGTTTTACTCGCCTATCGCGCAACGATAAAAAAACGGGCTTTCGCCCGTTTTCTAGTGATGTTCTTCATTCAGTAAGTCGTCTTTGGCCGCCGCCAAATATTGCACCATTGACCAATAGGTCAGCACAGTCGCCACATAGATAGAAATGTAGCCAAGCCAAATCATCCAGTCGTCATAACGCCAGATCAGTACCCACAGCGCAAACATTTGAGTCAGAGTTTTTACTTTGCCAACCCATGACACTGCGACACTGGCTCGTTTGCCAATTTCTGCCATCCACTCACGCAGTGCTGAAATGATGATTTCGCGAGCGATCATGGTCACCGCAGGAATGGTGATCCAGATACTGTGGTAATGTTCGGTGATCAAAATCAGCGCCGTGGCAACCAGTACTTTATCCGCTACTGGGTCAATAAATGCACCAAAACGCGAGGTTTGGCCTAATTTTCGCGCCAACATTCCATCTAACCAATCAGTGAATCCAGCCACCCAAAACACCATAGCGGCGACAAAGGGAGCCCATTCAAAAGGGAGATAAAAGGTCACCACAAACACGGGGATCAGAAATAATCTGAGCAAGGAGAGAAGGTTAGGAATGTTGAAACGCATAATGTATAGGCTCTTTTCGATGGCGCGTTAATGTTGCTGTATTTTTCTTATTGTTTCAATGCTTGATAAATGTTTTCTGCCAATGCGTGGCTGATGCCCGGCACTTTGGCGATTTCTTCAACAGAAGCGCGTTTTAACTCCTGCATACCACCCAGATATTTCAGCAAGGCTTGACGCCGTTTCGGCCCGACGCCTTCGATACCCTCAAGTGTACTGGTACGGCGAGTTTTTCCGCGCTGCGCGCGGTGTCCTGCAATCGCGTGGTTATGGCTTTCATCCCGAATGTGTTGAATTAAGTGCAACGCAGGCGCATCACTCGGCAGATGAAACTCATCACCATCAATAGTGATCAGCGTTTCTAAACCAGGTTTACGTGTCACCCCTTTGGCGATGCCGATGATCTTCGGGTACTTCGGCCAATCCTGCCAACATGAGGAGATAATTTCGTACGCACGATTAAGCTGCCCTTTCCCACCATCAATAAAAATAATGTCGGGAATTTTGCTGCTATCAAGCTGCTTACTGTAACGGCGCTCCAACACTTGCGCCATCGCCGCGTAATCATCCCCACCAGTGATGCCCGTGATGTTGTAACGCCGATACTCTTGCTTTAGCGGCCCTTCTTGGTTAAACACCACACAAGAGGCCATCGTGCTTTCGCCCATGGTATGCGAGATATCAAAACACTCCATGCGGGTAATCGCATCCATTCCGAGCTCTTCTTGCAGGGCTTTGAAGCGCTGACTGATGGTCATCTTGTGATTCATCTTAGTCGTGATCGCCGTCAGCGCGTTGGTATTGGCGAGTTTCAGATAACGACCTCGCGTGCCGGTGGGATTGACATGGAAAGTGACTTTGCGCCCTGCAAGTTCACTGATCGCGATTTGTAGCGCCTCGGTTTCTTCGGTCAATCCTCGATTTAAAATGATCCGTGCCGGAATACTGCGAGCTTCACTGTGACTTAAATAATATTGGCTTAAAAAGCTCTCAAA	0_244	-	UvrC_RNaseH_dom	PF08459.14	7.9e-47	157.5	0.0	1.3e-46	156.8	0.0	1.4	1	0	0	1	1	1	1	-	-1	CAAGGTTGCGCTCTACCAACTGAGCTAGTGTCGCAATGGAGGCGCGTCCCGGAGTCGAACCGAGGTCCACGGATTTGCAATCCGCTGCATGGCCACTCTGCCAACGCGCCTCTGTAATTTCAGACTTTCACTTGTTTCGGTGGCTGCCTGACTACGGGAATGCATTCTACGCATTCGAGTTATTGAGTCAACACAATTTTTTGGCCTTTCTAATCGTTTGACTATTTAACGTGCAAAAACGCGATATTTGCTCACTTTATTAGCAAAAAACACCGTATATTTATAGAGATAACTGGATCCCAAGCTTCACTTTTTTGTTTTACTCGCCTATCGCGCAACGATAAAAAAACGGGCTTTCGCCCGTTTTCTAGTGATGTTCTTCATTCAGTAAGTCGTCTTTGGCCGCCGCCAAATATTGCACCATTGACCAATAGGTCAGCACAGTCGCCACATAGATAGAAATGTAGCCAAGCCAAATCATCCAGTCGTCATAACGCCAGATCAGTACCCACAGCGCAAACATTTGAGTCAGAGTTTTTACTTTGCCAACCCATGACACTGCGACACTGGCTCGTTTGCCAATTTCTGCCATCCACTCACGCAGTGCTGAAATGATGATTTCGCGAGCGATCATGGTCACCGCAGGAATGGTGATCCAGATACTGTGGTAATGTTCGGTGATCAAAATCAGCGCCGTGGCAACCAGTACTTTATCCGCTACTGGGTCAATAAATGCACCAAAACGCGAGGTTTGGCCTAATTTTCGCGCCAACATTCCATCTAACCAATCAGTGAATCCAGCCACCCAAAACACCATAGCGGCGACAAAGGGAGCCCATTCAAAAGGGAGATAAAAGGTCACCACAAACACGGGGATCAGAAATAATCTGAGCAAGGAGAGAAGGTTAGGAATGTTGAAACGCATAATGTATAGGCTCTTTTCGATGGCGCGTTAATGTTGCTGTATTTTTCTTATTGTTTCAATGCTTGATAAATGTTTTCTGCCAATGCGTGGCTGATGCCCGGCACTTTGGCGATTTCTTCAACAGAAGCGCGTTTTAACTCCTGCATACCACCCAGATATTTCAGCAAGGCTTGACGCCGTTTCGGCCCGACGCCTTCGATACCCTCAAGTGTACTGGTACGGCGAGTTTTTCCGCGCTGCGCGCGGTGTCCTGCAATCGCGTGGTTATGGCTTTCATCCCGAATGTGTTGAATTAAGTGCAACGCAGGCGCATCACTCGGCAGATGAAACTCATCACCATCAATAGTGATCAGCGTTTCTAAACCAGGTTTACGTGTCACCCCTTTGGCGATGCCGATGATCTTCGGGTACTTCGGCCAATCCTGCCAACATGAGGAGATAATTTCGTACGCACGATTAAGCTGCCCTTTCCCACCATCAATAAAAATAATGTCGGGAATTTTGCTGCTATCAAGCTGCTTACTGTAACGGCGCTCCAACACTTGCGCCATCGCCGCGTAATCATCCCCACCAGTGATGCCCGTGATGTTGTAACGCCGATACTCTTGCTTTAGCGGCCCTTCTTGGTTAAACACCACACAAGAGGCCATCGTGCTTTCGCCCATGGTATGCGAGATATCAAAACACTCCATGCGGGTAATCGCATCCATTCCGAGCTCTTCTTGCAGGGCTTTGAAGCGCTGACTGATGGTCATCTTGTGATTCATCTTAGTCGTGATCGCCGTCAGCGCGTTGGTATTGGCGAGTTTCAGATAACGACCTCGCGTGCCGGTGGGATTGACATGGAAAGTGACTTTGCGCCCTGCAAGTTCACTGATCGCGATTTGTAGCGCCTCGGTTTCTTCGGTCAATCCTCGATTTAAAATGATCCGTGCCGGAATACTGCGAGCTTCACTGTGACTTAAATAATATTGGCTTAAAAAGCTCTCAAA
229189	GCTCTAACCAACTGAGCTACGTAGCCAAATTTTATTTTCTTAACGAGAAGGCGATGCCTTATCGCTGAGAACGGAGCGCATTATGCGGATATGGGTTAGGAGCGTCAACAGTTTTTTTGAATAAATTCTTTGAAACCAACCGTTCGGGTTTTTTTTAAACAAAGAGGCGTGTTTATGATCAAAAACCATCACCAAAACAACAAATTCATTACGCTTGGAGAGTCATAAAGATCATTTTTTAGAGGCTTATAAATGGCAAAAGCCAACACTTTGGTTGGCTTTTGGTTCGCAGTAAAGCGAGATTTAAACGTTGAAGCGGAAGTGGATTACATCGCCATCTTTTACGATGTACTCTTTACCTTCCAAGCGCCATTTACCGGCATCTTTGGCACCTGACTCACCATTGAATTGGATGTAGTCATTGTAACCGATCACTTCAGCACGAATAAAACCACGCTCGAAGTCTGTGTGGATCTTACCCGCGGCTTGTGGTGCGGTCGCACCGACAGGAATGGTCCATGCGCGCACTTCTTTCACGCCTGCGGTGAAGTAAGTTTGCAGATTGAGTAGGTCATAACCTGAGCGAATCACGCGGTTGAGGCCTGGCTCTTCAATACCGAGGTCGGCTAAGAACTCATCGCGTTCTTCTTCTTCAAGTTCAGACAGTTCCGCCTCGATCGCTGCACAAACCGCTACCACAGAAGCATTTTCTTTGGCTGCGAACTCAACCACCGCATCCAGATATGGGTTGTTTTCAAAACCATTTTCATTGACGTTCGCAATGTACATGGTGGGTTTTAGCGTCAGCAGGTTTAAATAACCGACGGCCAGTAATTCTTCTTTGGTTAGGTTGACGGAACGAGCCGATTGGCCTTCGCTCAGAACAGGTTGCAGCTTTTCAAGTACCGCGAGTTCAAATTTGGCTTCTTTATCGCCACCTTTAGCGCGTTTGCTTTGACGCAGAATCGCGCGCTCGCAGCTGTCTAAGTCAGCCAGCGCTAATTCAAGATTGATGATTTCGATGTCTTCCAGCGGTGACACTTTACCCGCCACGTGAATGATGTTTTCGTTTTCAAAGCAGCGTACTACGTGACCAATTGCATCAGTTTCACGGATGTTAGCGAGGAATTTGTTACCTAGACCTTCTCCTTTTGATGCGCCCGCCACTAGACCTGCAATGTCCACAAACTCCATCGTCGTTGGCAGAATGCGTTCAGGTTTGACAATCGCGGCTAAGGCATCCAGACGCGGATCTGGTACAGGCACAACGCCTGTATTTGGTTCGATAGTACAAAACGGGAAGTTAGCTGCTTCGATGCCCGCTTTGGTCAGCGCATTAAAAAGAGTTGATTTACCTACGTTTGGCAAACCGACGATGCCACATTTAAAACCCATGACTGTAACCTTATTCAGCTTTGAAAGTGTGTAAACGATTTTGTGCTTTGGTGAGGCCATCCTTCATGAGGATCTCAAGGCAGCGAACGGATTCATCCACTGCGGCATCAAGGCATTCTTGCTCTTTAGCGGGAGCTTTGCCTAGTACATAACCGGCTACTTTGTCTTTATGTCCCGGATGGCCGATGCCAAGCCGTAGACGATAGAATTCTTTGTTGTTGCCTAATTTGCTTATGGTGTCTTTGAGCCCATTATGCCCGCCATGTCCGCCACCTTGCTTAAATTTTGCCACACCGGGTGGTAAGTCTAGCTCATCGTGGGCAACCATGATCTCTTCTGGCTTGATCTGATAGAAATTGGCCAGTGCAGCAATCGCTTTGCCGGAGAGATTCATGAAAGTGGTGGGGATTAACACGCGTAACTCTTGGCTGTTAATCAACAAACGTCCGGTCAGACCAAAAAACTTCGGCTCATTTTTGAGCGTGACGTTATGGATACGGGCTAACTCTTCGACAACCCAAG	0_245	-	FeoB_N	PF02421.21	1.3e-08	32.9	0.0	2.9e-08	31.9	0.0	1.5	1	0	0	1	1	1	1	-	-1	GCTCTAACCAACTGAGCTACGTAGCCAAATTTTATTTTCTTAACGAGAAGGCGATGCCTTATCGCTGAGAACGGAGCGCATTATGCGGATATGGGTTAGGAGCGTCAACAGTTTTTTTGAATAAATTCTTTGAAACCAACCGTTCGGGTTTTTTTTAAACAAAGAGGCGTGTTTATGATCAAAAACCATCACCAAAACAACAAATTCATTACGCTTGGAGAGTCATAAAGATCATTTTTTAGAGGCTTATAAATGGCAAAAGCCAACACTTTGGTTGGCTTTTGGTTCGCAGTAAAGCGAGATTTAAACGTTGAAGCGGAAGTGGATTACATCGCCATCTTTTACGATGTACTCTTTACCTTCCAAGCGCCATTTACCGGCATCTTTGGCACCTGACTCACCATTGAATTGGATGTAGTCATTGTAACCGATCACTTCAGCACGAATAAAACCACGCTCGAAGTCTGTGTGGATCTTACCCGCGGCTTGTGGTGCGGTCGCACCGACAGGAATGGTCCATGCGCGCACTTCTTTCACGCCTGCGGTGAAGTAAGTTTGCAGATTGAGTAGGTCATAACCTGAGCGAATCACGCGGTTGAGGCCTGGCTCTTCAATACCGAGGTCGGCTAAGAACTCATCGCGTTCTTCTTCTTCAAGTTCAGACAGTTCCGCCTCGATCGCTGCACAAACCGCTACCACAGAAGCATTTTCTTTGGCTGCGAACTCAACCACCGCATCCAGATATGGGTTGTTTTCAAAACCATTTTCATTGACGTTCGCAATGTACATGGTGGGTTTTAGCGTCAGCAGGTTTAAATAACCGACGGCCAGTAATTCTTCTTTGGTTAGGTTGACGGAACGAGCCGATTGGCCTTCGCTCAGAACAGGTTGCAGCTTTTCAAGTACCGCGAGTTCAAATTTGGCTTCTTTATCGCCACCTTTAGCGCGTTTGCTTTGACGCAGAATCGCGCGCTCGCAGCTGTCTAAGTCAGCCAGCGCTAATTCAAGATTGATGATTTCGATGTCTTCCAGCGGTGACACTTTACCCGCCACGTGAATGATGTTTTCGTTTTCAAAGCAGCGTACTACGTGACCAATTGCATCAGTTTCACGGATGTTAGCGAGGAATTTGTTACCTAGACCTTCTCCTTTTGATGCGCCCGCCACTAGACCTGCAATGTCCACAAACTCCATCGTCGTTGGCAGAATGCGTTCAGGTTTGACAATCGCGGCTAAGGCATCCAGACGCGGATCTGGTACAGGCACAACGCCTGTATTTGGTTCGATAGTACAAAACGGGAAGTTAGCTGCTTCGATGCCCGCTTTGGTCAGCGCATTAAAAAGAGTTGATTTACCTACGTTTGGCAAACCGACGATGCCACATTTAAAACCCATGACTGTAACCTTATTCAGCTTTGAAAGTGTGTAAACGATTTTGTGCTTTGGTGAGGCCATCCTTCATGAGGATCTCAAGGCAGCGAACGGATTCATCCACTGCGGCATCAAGGCATTCTTGCTCTTTAGCGGGAGCTTTGCCTAGTACATAACCGGCTACTTTGTCTTTATGTCCCGGATGGCCGATGCCAAGCCGTAGACGATAGAATTCTTTGTTGTTGCCTAATTTGCTTATGGTGTCTTTGAGCCCATTATGCCCGCCATGTCCGCCACCTTGCTTAAATTTTGCCACACCGGGTGGTAAGTCTAGCTCATCGTGGGCAACCATGATCTCTTCTGGCTTGATCTGATAGAAATTGGCCAGTGCAGCAATCGCTTTGCCGGAGAGATTCATGAAAGTGGTGGGGATTAACACGCGTAACTCTTGGCTGTTAATCAACAAACGTCCGGTCAGACCAAAAAACTTCGGCTCATTTTTGAGCGTGACGTTATGGATACGGGCTAACTCTTCGACAACCCAAG
229190	GCTCTAACCAACTGAGCTACGTAGCCAAATTTTATTTTCTTAACGAGAAGGCGATGCCTTATCGCTGAGAACGGAGCGCATTATGCGGATATGGGTTAGGAGCGTCAACAGTTTTTTTGAATAAATTCTTTGAAACCAACCGTTCGGGTTTTTTTTAAACAAAGAGGCGTGTTTATGATCAAAAACCATCACCAAAACAACAAATTCATTACGCTTGGAGAGTCATAAAGATCATTTTTTAGAGGCTTATAAATGGCAAAAGCCAACACTTTGGTTGGCTTTTGGTTCGCAGTAAAGCGAGATTTAAACGTTGAAGCGGAAGTGGATTACATCGCCATCTTTTACGATGTACTCTTTACCTTCCAAGCGCCATTTACCGGCATCTTTGGCACCTGACTCACCATTGAATTGGATGTAGTCATTGTAACCGATCACTTCAGCACGAATAAAACCACGCTCGAAGTCTGTGTGGATCTTACCCGCGGCTTGTGGTGCGGTCGCACCGACAGGAATGGTCCATGCGCGCACTTCTTTCACGCCTGCGGTGAAGTAAGTTTGCAGATTGAGTAGGTCATAACCTGAGCGAATCACGCGGTTGAGGCCTGGCTCTTCAATACCGAGGTCGGCTAAGAACTCATCGCGTTCTTCTTCTTCAAGTTCAGACAGTTCCGCCTCGATCGCTGCACAAACCGCTACCACAGAAGCATTTTCTTTGGCTGCGAACTCAACCACCGCATCCAGATATGGGTTGTTTTCAAAACCATTTTCATTGACGTTCGCAATGTACATGGTGGGTTTTAGCGTCAGCAGGTTTAAATAACCGACGGCCAGTAATTCTTCTTTGGTTAGGTTGACGGAACGAGCCGATTGGCCTTCGCTCAGAACAGGTTGCAGCTTTTCAAGTACCGCGAGTTCAAATTTGGCTTCTTTATCGCCACCTTTAGCGCGTTTGCTTTGACGCAGAATCGCGCGCTCGCAGCTGTCTAAGTCAGCCAGCGCTAATTCAAGATTGATGATTTCGATGTCTTCCAGCGGTGACACTTTACCCGCCACGTGAATGATGTTTTCGTTTTCAAAGCAGCGTACTACGTGACCAATTGCATCAGTTTCACGGATGTTAGCGAGGAATTTGTTACCTAGACCTTCTCCTTTTGATGCGCCCGCCACTAGACCTGCAATGTCCACAAACTCCATCGTCGTTGGCAGAATGCGTTCAGGTTTGACAATCGCGGCTAAGGCATCCAGACGCGGATCTGGTACAGGCACAACGCCTGTATTTGGTTCGATAGTACAAAACGGGAAGTTAGCTGCTTCGATGCCCGCTTTGGTCAGCGCATTAAAAAGAGTTGATTTACCTACGTTTGGCAAACCGACGATGCCACATTTAAAACCCATGACTGTAACCTTATTCAGCTTTGAAAGTGTGTAAACGATTTTGTGCTTTGGTGAGGCCATCCTTCATGAGGATCTCAAGGCAGCGAACGGATTCATCCACTGCGGCATCAAGGCATTCTTGCTCTTTAGCGGGAGCTTTGCCTAGTACATAACCGGCTACTTTGTCTTTATGTCCCGGATGGCCGATGCCAAGCCGTAGACGATAGAATTCTTTGTTGTTGCCTAATTTGCTTATGGTGTCTTTGAGCCCATTATGCCCGCCATGTCCGCCACCTTGCTTAAATTTTGCCACACCGGGTGGTAAGTCTAGCTCATCGTGGGCAACCATGATCTCTTCTGGCTTGATCTGATAGAAATTGGCCAGTGCAGCAATCGCTTTGCCGGAGAGATTCATGAAAGTGGTGGGGATTAACACGCGTAACTCTTGGCTGTTAATCAACAAACGTCCGGTCAGACCAAAAAACTTCGGCTCATTTTTGAGCGTGACGTTATGGATACGGGCTAACTCTTCGACAACCCAAG	0_245	-	MMR_HSR1	PF01926.26	1.1e-22	78.7	0.0	7.2e-22	76.1	0.0	2.2	2	0	0	2	2	2	1	-	-1	GCTCTAACCAACTGAGCTACGTAGCCAAATTTTATTTTCTTAACGAGAAGGCGATGCCTTATCGCTGAGAACGGAGCGCATTATGCGGATATGGGTTAGGAGCGTCAACAGTTTTTTTGAATAAATTCTTTGAAACCAACCGTTCGGGTTTTTTTTAAACAAAGAGGCGTGTTTATGATCAAAAACCATCACCAAAACAACAAATTCATTACGCTTGGAGAGTCATAAAGATCATTTTTTAGAGGCTTATAAATGGCAAAAGCCAACACTTTGGTTGGCTTTTGGTTCGCAGTAAAGCGAGATTTAAACGTTGAAGCGGAAGTGGATTACATCGCCATCTTTTACGATGTACTCTTTACCTTCCAAGCGCCATTTACCGGCATCTTTGGCACCTGACTCACCATTGAATTGGATGTAGTCATTGTAACCGATCACTTCAGCACGAATAAAACCACGCTCGAAGTCTGTGTGGATCTTACCCGCGGCTTGTGGTGCGGTCGCACCGACAGGAATGGTCCATGCGCGCACTTCTTTCACGCCTGCGGTGAAGTAAGTTTGCAGATTGAGTAGGTCATAACCTGAGCGAATCACGCGGTTGAGGCCTGGCTCTTCAATACCGAGGTCGGCTAAGAACTCATCGCGTTCTTCTTCTTCAAGTTCAGACAGTTCCGCCTCGATCGCTGCACAAACCGCTACCACAGAAGCATTTTCTTTGGCTGCGAACTCAACCACCGCATCCAGATATGGGTTGTTTTCAAAACCATTTTCATTGACGTTCGCAATGTACATGGTGGGTTTTAGCGTCAGCAGGTTTAAATAACCGACGGCCAGTAATTCTTCTTTGGTTAGGTTGACGGAACGAGCCGATTGGCCTTCGCTCAGAACAGGTTGCAGCTTTTCAAGTACCGCGAGTTCAAATTTGGCTTCTTTATCGCCACCTTTAGCGCGTTTGCTTTGACGCAGAATCGCGCGCTCGCAGCTGTCTAAGTCAGCCAGCGCTAATTCAAGATTGATGATTTCGATGTCTTCCAGCGGTGACACTTTACCCGCCACGTGAATGATGTTTTCGTTTTCAAAGCAGCGTACTACGTGACCAATTGCATCAGTTTCACGGATGTTAGCGAGGAATTTGTTACCTAGACCTTCTCCTTTTGATGCGCCCGCCACTAGACCTGCAATGTCCACAAACTCCATCGTCGTTGGCAGAATGCGTTCAGGTTTGACAATCGCGGCTAAGGCATCCAGACGCGGATCTGGTACAGGCACAACGCCTGTATTTGGTTCGATAGTACAAAACGGGAAGTTAGCTGCTTCGATGCCCGCTTTGGTCAGCGCATTAAAAAGAGTTGATTTACCTACGTTTGGCAAACCGACGATGCCACATTTAAAACCCATGACTGTAACCTTATTCAGCTTTGAAAGTGTGTAAACGATTTTGTGCTTTGGTGAGGCCATCCTTCATGAGGATCTCAAGGCAGCGAACGGATTCATCCACTGCGGCATCAAGGCATTCTTGCTCTTTAGCGGGAGCTTTGCCTAGTACATAACCGGCTACTTTGTCTTTATGTCCCGGATGGCCGATGCCAAGCCGTAGACGATAGAATTCTTTGTTGTTGCCTAATTTGCTTATGGTGTCTTTGAGCCCATTATGCCCGCCATGTCCGCCACCTTGCTTAAATTTTGCCACACCGGGTGGTAAGTCTAGCTCATCGTGGGCAACCATGATCTCTTCTGGCTTGATCTGATAGAAATTGGCCAGTGCAGCAATCGCTTTGCCGGAGAGATTCATGAAAGTGGTGGGGATTAACACGCGTAACTCTTGGCTGTTAATCAACAAACGTCCGGTCAGACCAAAAAACTTCGGCTCATTTTTGAGCGTGACGTTATGGATACGGGCTAACTCTTCGACAACCCAAG
229191	GCTCTAACCAACTGAGCTACGTAGCCAAATTTTATTTTCTTAACGAGAAGGCGATGCCTTATCGCTGAGAACGGAGCGCATTATGCGGATATGGGTTAGGAGCGTCAACAGTTTTTTTGAATAAATTCTTTGAAACCAACCGTTCGGGTTTTTTTTAAACAAAGAGGCGTGTTTATGATCAAAAACCATCACCAAAACAACAAATTCATTACGCTTGGAGAGTCATAAAGATCATTTTTTAGAGGCTTATAAATGGCAAAAGCCAACACTTTGGTTGGCTTTTGGTTCGCAGTAAAGCGAGATTTAAACGTTGAAGCGGAAGTGGATTACATCGCCATCTTTTACGATGTACTCTTTACCTTCCAAGCGCCATTTACCGGCATCTTTGGCACCTGACTCACCATTGAATTGGATGTAGTCATTGTAACCGATCACTTCAGCACGAATAAAACCACGCTCGAAGTCTGTGTGGATCTTACCCGCGGCTTGTGGTGCGGTCGCACCGACAGGAATGGTCCATGCGCGCACTTCTTTCACGCCTGCGGTGAAGTAAGTTTGCAGATTGAGTAGGTCATAACCTGAGCGAATCACGCGGTTGAGGCCTGGCTCTTCAATACCGAGGTCGGCTAAGAACTCATCGCGTTCTTCTTCTTCAAGTTCAGACAGTTCCGCCTCGATCGCTGCACAAACCGCTACCACAGAAGCATTTTCTTTGGCTGCGAACTCAACCACCGCATCCAGATATGGGTTGTTTTCAAAACCATTTTCATTGACGTTCGCAATGTACATGGTGGGTTTTAGCGTCAGCAGGTTTAAATAACCGACGGCCAGTAATTCTTCTTTGGTTAGGTTGACGGAACGAGCCGATTGGCCTTCGCTCAGAACAGGTTGCAGCTTTTCAAGTACCGCGAGTTCAAATTTGGCTTCTTTATCGCCACCTTTAGCGCGTTTGCTTTGACGCAGAATCGCGCGCTCGCAGCTGTCTAAGTCAGCCAGCGCTAATTCAAGATTGATGATTTCGATGTCTTCCAGCGGTGACACTTTACCCGCCACGTGAATGATGTTTTCGTTTTCAAAGCAGCGTACTACGTGACCAATTGCATCAGTTTCACGGATGTTAGCGAGGAATTTGTTACCTAGACCTTCTCCTTTTGATGCGCCCGCCACTAGACCTGCAATGTCCACAAACTCCATCGTCGTTGGCAGAATGCGTTCAGGTTTGACAATCGCGGCTAAGGCATCCAGACGCGGATCTGGTACAGGCACAACGCCTGTATTTGGTTCGATAGTACAAAACGGGAAGTTAGCTGCTTCGATGCCCGCTTTGGTCAGCGCATTAAAAAGAGTTGATTTACCTACGTTTGGCAAACCGACGATGCCACATTTAAAACCCATGACTGTAACCTTATTCAGCTTTGAAAGTGTGTAAACGATTTTGTGCTTTGGTGAGGCCATCCTTCATGAGGATCTCAAGGCAGCGAACGGATTCATCCACTGCGGCATCAAGGCATTCTTGCTCTTTAGCGGGAGCTTTGCCTAGTACATAACCGGCTACTTTGTCTTTATGTCCCGGATGGCCGATGCCAAGCCGTAGACGATAGAATTCTTTGTTGTTGCCTAATTTGCTTATGGTGTCTTTGAGCCCATTATGCCCGCCATGTCCGCCACCTTGCTTAAATTTTGCCACACCGGGTGGTAAGTCTAGCTCATCGTGGGCAACCATGATCTCTTCTGGCTTGATCTGATAGAAATTGGCCAGTGCAGCAATCGCTTTGCCGGAGAGATTCATGAAAGTGGTGGGGATTAACACGCGTAACTCTTGGCTGTTAATCAACAAACGTCCGGTCAGACCAAAAAACTTCGGCTCATTTTTGAGCGTGACGTTATGGATACGGGCTAACTCTTCGACAACCCAAG	0_245	-	Pept_tRNA_hydro	PF01195.22	6.2e-46	154.9	0.0	8.2e-46	154.5	0.0	1.1	1	0	0	1	1	1	1	-	-3	GCTCTAACCAACTGAGCTACGTAGCCAAATTTTATTTTCTTAACGAGAAGGCGATGCCTTATCGCTGAGAACGGAGCGCATTATGCGGATATGGGTTAGGAGCGTCAACAGTTTTTTTGAATAAATTCTTTGAAACCAACCGTTCGGGTTTTTTTTAAACAAAGAGGCGTGTTTATGATCAAAAACCATCACCAAAACAACAAATTCATTACGCTTGGAGAGTCATAAAGATCATTTTTTAGAGGCTTATAAATGGCAAAAGCCAACACTTTGGTTGGCTTTTGGTTCGCAGTAAAGCGAGATTTAAACGTTGAAGCGGAAGTGGATTACATCGCCATCTTTTACGATGTACTCTTTACCTTCCAAGCGCCATTTACCGGCATCTTTGGCACCTGACTCACCATTGAATTGGATGTAGTCATTGTAACCGATCACTTCAGCACGAATAAAACCACGCTCGAAGTCTGTGTGGATCTTACCCGCGGCTTGTGGTGCGGTCGCACCGACAGGAATGGTCCATGCGCGCACTTCTTTCACGCCTGCGGTGAAGTAAGTTTGCAGATTGAGTAGGTCATAACCTGAGCGAATCACGCGGTTGAGGCCTGGCTCTTCAATACCGAGGTCGGCTAAGAACTCATCGCGTTCTTCTTCTTCAAGTTCAGACAGTTCCGCCTCGATCGCTGCACAAACCGCTACCACAGAAGCATTTTCTTTGGCTGCGAACTCAACCACCGCATCCAGATATGGGTTGTTTTCAAAACCATTTTCATTGACGTTCGCAATGTACATGGTGGGTTTTAGCGTCAGCAGGTTTAAATAACCGACGGCCAGTAATTCTTCTTTGGTTAGGTTGACGGAACGAGCCGATTGGCCTTCGCTCAGAACAGGTTGCAGCTTTTCAAGTACCGCGAGTTCAAATTTGGCTTCTTTATCGCCACCTTTAGCGCGTTTGCTTTGACGCAGAATCGCGCGCTCGCAGCTGTCTAAGTCAGCCAGCGCTAATTCAAGATTGATGATTTCGATGTCTTCCAGCGGTGACACTTTACCCGCCACGTGAATGATGTTTTCGTTTTCAAAGCAGCGTACTACGTGACCAATTGCATCAGTTTCACGGATGTTAGCGAGGAATTTGTTACCTAGACCTTCTCCTTTTGATGCGCCCGCCACTAGACCTGCAATGTCCACAAACTCCATCGTCGTTGGCAGAATGCGTTCAGGTTTGACAATCGCGGCTAAGGCATCCAGACGCGGATCTGGTACAGGCACAACGCCTGTATTTGGTTCGATAGTACAAAACGGGAAGTTAGCTGCTTCGATGCCCGCTTTGGTCAGCGCATTAAAAAGAGTTGATTTACCTACGTTTGGCAAACCGACGATGCCACATTTAAAACCCATGACTGTAACCTTATTCAGCTTTGAAAGTGTGTAAACGATTTTGTGCTTTGGTGAGGCCATCCTTCATGAGGATCTCAAGGCAGCGAACGGATTCATCCACTGCGGCATCAAGGCATTCTTGCTCTTTAGCGGGAGCTTTGCCTAGTACATAACCGGCTACTTTGTCTTTATGTCCCGGATGGCCGATGCCAAGCCGTAGACGATAGAATTCTTTGTTGTTGCCTAATTTGCTTATGGTGTCTTTGAGCCCATTATGCCCGCCATGTCCGCCACCTTGCTTAAATTTTGCCACACCGGGTGGTAAGTCTAGCTCATCGTGGGCAACCATGATCTCTTCTGGCTTGATCTGATAGAAATTGGCCAGTGCAGCAATCGCTTTGCCGGAGAGATTCATGAAAGTGGTGGGGATTAACACGCGTAACTCTTGGCTGTTAATCAACAAACGTCCGGTCAGACCAAAAAACTTCGGCTCATTTTTGAGCGTGACGTTATGGATACGGGCTAACTCTTCGACAACCCAAG
229192	GCTCTAACCAACTGAGCTACGTAGCCAAATTTTATTTTCTTAACGAGAAGGCGATGCCTTATCGCTGAGAACGGAGCGCATTATGCGGATATGGGTTAGGAGCGTCAACAGTTTTTTTGAATAAATTCTTTGAAACCAACCGTTCGGGTTTTTTTTAAACAAAGAGGCGTGTTTATGATCAAAAACCATCACCAAAACAACAAATTCATTACGCTTGGAGAGTCATAAAGATCATTTTTTAGAGGCTTATAAATGGCAAAAGCCAACACTTTGGTTGGCTTTTGGTTCGCAGTAAAGCGAGATTTAAACGTTGAAGCGGAAGTGGATTACATCGCCATCTTTTACGATGTACTCTTTACCTTCCAAGCGCCATTTACCGGCATCTTTGGCACCTGACTCACCATTGAATTGGATGTAGTCATTGTAACCGATCACTTCAGCACGAATAAAACCACGCTCGAAGTCTGTGTGGATCTTACCCGCGGCTTGTGGTGCGGTCGCACCGACAGGAATGGTCCATGCGCGCACTTCTTTCACGCCTGCGGTGAAGTAAGTTTGCAGATTGAGTAGGTCATAACCTGAGCGAATCACGCGGTTGAGGCCTGGCTCTTCAATACCGAGGTCGGCTAAGAACTCATCGCGTTCTTCTTCTTCAAGTTCAGACAGTTCCGCCTCGATCGCTGCACAAACCGCTACCACAGAAGCATTTTCTTTGGCTGCGAACTCAACCACCGCATCCAGATATGGGTTGTTTTCAAAACCATTTTCATTGACGTTCGCAATGTACATGGTGGGTTTTAGCGTCAGCAGGTTTAAATAACCGACGGCCAGTAATTCTTCTTTGGTTAGGTTGACGGAACGAGCCGATTGGCCTTCGCTCAGAACAGGTTGCAGCTTTTCAAGTACCGCGAGTTCAAATTTGGCTTCTTTATCGCCACCTTTAGCGCGTTTGCTTTGACGCAGAATCGCGCGCTCGCAGCTGTCTAAGTCAGCCAGCGCTAATTCAAGATTGATGATTTCGATGTCTTCCAGCGGTGACACTTTACCCGCCACGTGAATGATGTTTTCGTTTTCAAAGCAGCGTACTACGTGACCAATTGCATCAGTTTCACGGATGTTAGCGAGGAATTTGTTACCTAGACCTTCTCCTTTTGATGCGCCCGCCACTAGACCTGCAATGTCCACAAACTCCATCGTCGTTGGCAGAATGCGTTCAGGTTTGACAATCGCGGCTAAGGCATCCAGACGCGGATCTGGTACAGGCACAACGCCTGTATTTGGTTCGATAGTACAAAACGGGAAGTTAGCTGCTTCGATGCCCGCTTTGGTCAGCGCATTAAAAAGAGTTGATTTACCTACGTTTGGCAAACCGACGATGCCACATTTAAAACCCATGACTGTAACCTTATTCAGCTTTGAAAGTGTGTAAACGATTTTGTGCTTTGGTGAGGCCATCCTTCATGAGGATCTCAAGGCAGCGAACGGATTCATCCACTGCGGCATCAAGGCATTCTTGCTCTTTAGCGGGAGCTTTGCCTAGTACATAACCGGCTACTTTGTCTTTATGTCCCGGATGGCCGATGCCAAGCCGTAGACGATAGAATTCTTTGTTGTTGCCTAATTTGCTTATGGTGTCTTTGAGCCCATTATGCCCGCCATGTCCGCCACCTTGCTTAAATTTTGCCACACCGGGTGGTAAGTCTAGCTCATCGTGGGCAACCATGATCTCTTCTGGCTTGATCTGATAGAAATTGGCCAGTGCAGCAATCGCTTTGCCGGAGAGATTCATGAAAGTGGTGGGGATTAACACGCGTAACTCTTGGCTGTTAATCAACAAACGTCCGGTCAGACCAAAAAACTTCGGCTCATTTTTGAGCGTGACGTTATGGATACGGGCTAACTCTTCGACAACCCAAG	0_245	-	RACo_linker	PF17650.4	0.017	13.4	0.0	0.037	12.3	0.0	1.5	1	0	0	1	1	1	0	-	-1	GCTCTAACCAACTGAGCTACGTAGCCAAATTTTATTTTCTTAACGAGAAGGCGATGCCTTATCGCTGAGAACGGAGCGCATTATGCGGATATGGGTTAGGAGCGTCAACAGTTTTTTTGAATAAATTCTTTGAAACCAACCGTTCGGGTTTTTTTTAAACAAAGAGGCGTGTTTATGATCAAAAACCATCACCAAAACAACAAATTCATTACGCTTGGAGAGTCATAAAGATCATTTTTTAGAGGCTTATAAATGGCAAAAGCCAACACTTTGGTTGGCTTTTGGTTCGCAGTAAAGCGAGATTTAAACGTTGAAGCGGAAGTGGATTACATCGCCATCTTTTACGATGTACTCTTTACCTTCCAAGCGCCATTTACCGGCATCTTTGGCACCTGACTCACCATTGAATTGGATGTAGTCATTGTAACCGATCACTTCAGCACGAATAAAACCACGCTCGAAGTCTGTGTGGATCTTACCCGCGGCTTGTGGTGCGGTCGCACCGACAGGAATGGTCCATGCGCGCACTTCTTTCACGCCTGCGGTGAAGTAAGTTTGCAGATTGAGTAGGTCATAACCTGAGCGAATCACGCGGTTGAGGCCTGGCTCTTCAATACCGAGGTCGGCTAAGAACTCATCGCGTTCTTCTTCTTCAAGTTCAGACAGTTCCGCCTCGATCGCTGCACAAACCGCTACCACAGAAGCATTTTCTTTGGCTGCGAACTCAACCACCGCATCCAGATATGGGTTGTTTTCAAAACCATTTTCATTGACGTTCGCAATGTACATGGTGGGTTTTAGCGTCAGCAGGTTTAAATAACCGACGGCCAGTAATTCTTCTTTGGTTAGGTTGACGGAACGAGCCGATTGGCCTTCGCTCAGAACAGGTTGCAGCTTTTCAAGTACCGCGAGTTCAAATTTGGCTTCTTTATCGCCACCTTTAGCGCGTTTGCTTTGACGCAGAATCGCGCGCTCGCAGCTGTCTAAGTCAGCCAGCGCTAATTCAAGATTGATGATTTCGATGTCTTCCAGCGGTGACACTTTACCCGCCACGTGAATGATGTTTTCGTTTTCAAAGCAGCGTACTACGTGACCAATTGCATCAGTTTCACGGATGTTAGCGAGGAATTTGTTACCTAGACCTTCTCCTTTTGATGCGCCCGCCACTAGACCTGCAATGTCCACAAACTCCATCGTCGTTGGCAGAATGCGTTCAGGTTTGACAATCGCGGCTAAGGCATCCAGACGCGGATCTGGTACAGGCACAACGCCTGTATTTGGTTCGATAGTACAAAACGGGAAGTTAGCTGCTTCGATGCCCGCTTTGGTCAGCGCATTAAAAAGAGTTGATTTACCTACGTTTGGCAAACCGACGATGCCACATTTAAAACCCATGACTGTAACCTTATTCAGCTTTGAAAGTGTGTAAACGATTTTGTGCTTTGGTGAGGCCATCCTTCATGAGGATCTCAAGGCAGCGAACGGATTCATCCACTGCGGCATCAAGGCATTCTTGCTCTTTAGCGGGAGCTTTGCCTAGTACATAACCGGCTACTTTGTCTTTATGTCCCGGATGGCCGATGCCAAGCCGTAGACGATAGAATTCTTTGTTGTTGCCTAATTTGCTTATGGTGTCTTTGAGCCCATTATGCCCGCCATGTCCGCCACCTTGCTTAAATTTTGCCACACCGGGTGGTAAGTCTAGCTCATCGTGGGCAACCATGATCTCTTCTGGCTTGATCTGATAGAAATTGGCCAGTGCAGCAATCGCTTTGCCGGAGAGATTCATGAAAGTGGTGGGGATTAACACGCGTAACTCTTGGCTGTTAATCAACAAACGTCCGGTCAGACCAAAAAACTTCGGCTCATTTTTGAGCGTGACGTTATGGATACGGGCTAACTCTTCGACAACCCAAG
229193	GCTCTAACCAACTGAGCTACGTAGCCAAATTTTATTTTCTTAACGAGAAGGCGATGCCTTATCGCTGAGAACGGAGCGCATTATGCGGATATGGGTTAGGAGCGTCAACAGTTTTTTTGAATAAATTCTTTGAAACCAACCGTTCGGGTTTTTTTTAAACAAAGAGGCGTGTTTATGATCAAAAACCATCACCAAAACAACAAATTCATTACGCTTGGAGAGTCATAAAGATCATTTTTTAGAGGCTTATAAATGGCAAAAGCCAACACTTTGGTTGGCTTTTGGTTCGCAGTAAAGCGAGATTTAAACGTTGAAGCGGAAGTGGATTACATCGCCATCTTTTACGATGTACTCTTTACCTTCCAAGCGCCATTTACCGGCATCTTTGGCACCTGACTCACCATTGAATTGGATGTAGTCATTGTAACCGATCACTTCAGCACGAATAAAACCACGCTCGAAGTCTGTGTGGATCTTACCCGCGGCTTGTGGTGCGGTCGCACCGACAGGAATGGTCCATGCGCGCACTTCTTTCACGCCTGCGGTGAAGTAAGTTTGCAGATTGAGTAGGTCATAACCTGAGCGAATCACGCGGTTGAGGCCTGGCTCTTCAATACCGAGGTCGGCTAAGAACTCATCGCGTTCTTCTTCTTCAAGTTCAGACAGTTCCGCCTCGATCGCTGCACAAACCGCTACCACAGAAGCATTTTCTTTGGCTGCGAACTCAACCACCGCATCCAGATATGGGTTGTTTTCAAAACCATTTTCATTGACGTTCGCAATGTACATGGTGGGTTTTAGCGTCAGCAGGTTTAAATAACCGACGGCCAGTAATTCTTCTTTGGTTAGGTTGACGGAACGAGCCGATTGGCCTTCGCTCAGAACAGGTTGCAGCTTTTCAAGTACCGCGAGTTCAAATTTGGCTTCTTTATCGCCACCTTTAGCGCGTTTGCTTTGACGCAGAATCGCGCGCTCGCAGCTGTCTAAGTCAGCCAGCGCTAATTCAAGATTGATGATTTCGATGTCTTCCAGCGGTGACACTTTACCCGCCACGTGAATGATGTTTTCGTTTTCAAAGCAGCGTACTACGTGACCAATTGCATCAGTTTCACGGATGTTAGCGAGGAATTTGTTACCTAGACCTTCTCCTTTTGATGCGCCCGCCACTAGACCTGCAATGTCCACAAACTCCATCGTCGTTGGCAGAATGCGTTCAGGTTTGACAATCGCGGCTAAGGCATCCAGACGCGGATCTGGTACAGGCACAACGCCTGTATTTGGTTCGATAGTACAAAACGGGAAGTTAGCTGCTTCGATGCCCGCTTTGGTCAGCGCATTAAAAAGAGTTGATTTACCTACGTTTGGCAAACCGACGATGCCACATTTAAAACCCATGACTGTAACCTTATTCAGCTTTGAAAGTGTGTAAACGATTTTGTGCTTTGGTGAGGCCATCCTTCATGAGGATCTCAAGGCAGCGAACGGATTCATCCACTGCGGCATCAAGGCATTCTTGCTCTTTAGCGGGAGCTTTGCCTAGTACATAACCGGCTACTTTGTCTTTATGTCCCGGATGGCCGATGCCAAGCCGTAGACGATAGAATTCTTTGTTGTTGCCTAATTTGCTTATGGTGTCTTTGAGCCCATTATGCCCGCCATGTCCGCCACCTTGCTTAAATTTTGCCACACCGGGTGGTAAGTCTAGCTCATCGTGGGCAACCATGATCTCTTCTGGCTTGATCTGATAGAAATTGGCCAGTGCAGCAATCGCTTTGCCGGAGAGATTCATGAAAGTGGTGGGGATTAACACGCGTAACTCTTGGCTGTTAATCAACAAACGTCCGGTCAGACCAAAAAACTTCGGCTCATTTTTGAGCGTGACGTTATGGATACGGGCTAACTCTTCGACAACCCAAG	0_245	-	TGS	PF02824.24	0.00015	20.2	0.1	0.00095	17.7	0.0	2.2	2	0	0	2	2	2	1	-	-1	GCTCTAACCAACTGAGCTACGTAGCCAAATTTTATTTTCTTAACGAGAAGGCGATGCCTTATCGCTGAGAACGGAGCGCATTATGCGGATATGGGTTAGGAGCGTCAACAGTTTTTTTGAATAAATTCTTTGAAACCAACCGTTCGGGTTTTTTTTAAACAAAGAGGCGTGTTTATGATCAAAAACCATCACCAAAACAACAAATTCATTACGCTTGGAGAGTCATAAAGATCATTTTTTAGAGGCTTATAAATGGCAAAAGCCAACACTTTGGTTGGCTTTTGGTTCGCAGTAAAGCGAGATTTAAACGTTGAAGCGGAAGTGGATTACATCGCCATCTTTTACGATGTACTCTTTACCTTCCAAGCGCCATTTACCGGCATCTTTGGCACCTGACTCACCATTGAATTGGATGTAGTCATTGTAACCGATCACTTCAGCACGAATAAAACCACGCTCGAAGTCTGTGTGGATCTTACCCGCGGCTTGTGGTGCGGTCGCACCGACAGGAATGGTCCATGCGCGCACTTCTTTCACGCCTGCGGTGAAGTAAGTTTGCAGATTGAGTAGGTCATAACCTGAGCGAATCACGCGGTTGAGGCCTGGCTCTTCAATACCGAGGTCGGCTAAGAACTCATCGCGTTCTTCTTCTTCAAGTTCAGACAGTTCCGCCTCGATCGCTGCACAAACCGCTACCACAGAAGCATTTTCTTTGGCTGCGAACTCAACCACCGCATCCAGATATGGGTTGTTTTCAAAACCATTTTCATTGACGTTCGCAATGTACATGGTGGGTTTTAGCGTCAGCAGGTTTAAATAACCGACGGCCAGTAATTCTTCTTTGGTTAGGTTGACGGAACGAGCCGATTGGCCTTCGCTCAGAACAGGTTGCAGCTTTTCAAGTACCGCGAGTTCAAATTTGGCTTCTTTATCGCCACCTTTAGCGCGTTTGCTTTGACGCAGAATCGCGCGCTCGCAGCTGTCTAAGTCAGCCAGCGCTAATTCAAGATTGATGATTTCGATGTCTTCCAGCGGTGACACTTTACCCGCCACGTGAATGATGTTTTCGTTTTCAAAGCAGCGTACTACGTGACCAATTGCATCAGTTTCACGGATGTTAGCGAGGAATTTGTTACCTAGACCTTCTCCTTTTGATGCGCCCGCCACTAGACCTGCAATGTCCACAAACTCCATCGTCGTTGGCAGAATGCGTTCAGGTTTGACAATCGCGGCTAAGGCATCCAGACGCGGATCTGGTACAGGCACAACGCCTGTATTTGGTTCGATAGTACAAAACGGGAAGTTAGCTGCTTCGATGCCCGCTTTGGTCAGCGCATTAAAAAGAGTTGATTTACCTACGTTTGGCAAACCGACGATGCCACATTTAAAACCCATGACTGTAACCTTATTCAGCTTTGAAAGTGTGTAAACGATTTTGTGCTTTGGTGAGGCCATCCTTCATGAGGATCTCAAGGCAGCGAACGGATTCATCCACTGCGGCATCAAGGCATTCTTGCTCTTTAGCGGGAGCTTTGCCTAGTACATAACCGGCTACTTTGTCTTTATGTCCCGGATGGCCGATGCCAAGCCGTAGACGATAGAATTCTTTGTTGTTGCCTAATTTGCTTATGGTGTCTTTGAGCCCATTATGCCCGCCATGTCCGCCACCTTGCTTAAATTTTGCCACACCGGGTGGTAAGTCTAGCTCATCGTGGGCAACCATGATCTCTTCTGGCTTGATCTGATAGAAATTGGCCAGTGCAGCAATCGCTTTGCCGGAGAGATTCATGAAAGTGGTGGGGATTAACACGCGTAACTCTTGGCTGTTAATCAACAAACGTCCGGTCAGACCAAAAAACTTCGGCTCATTTTTGAGCGTGACGTTATGGATACGGGCTAACTCTTCGACAACCCAAG
229194	GCTCTAACCAACTGAGCTACGTAGCCAAATTTTATTTTCTTAACGAGAAGGCGATGCCTTATCGCTGAGAACGGAGCGCATTATGCGGATATGGGTTAGGAGCGTCAACAGTTTTTTTGAATAAATTCTTTGAAACCAACCGTTCGGGTTTTTTTTAAACAAAGAGGCGTGTTTATGATCAAAAACCATCACCAAAACAACAAATTCATTACGCTTGGAGAGTCATAAAGATCATTTTTTAGAGGCTTATAAATGGCAAAAGCCAACACTTTGGTTGGCTTTTGGTTCGCAGTAAAGCGAGATTTAAACGTTGAAGCGGAAGTGGATTACATCGCCATCTTTTACGATGTACTCTTTACCTTCCAAGCGCCATTTACCGGCATCTTTGGCACCTGACTCACCATTGAATTGGATGTAGTCATTGTAACCGATCACTTCAGCACGAATAAAACCACGCTCGAAGTCTGTGTGGATCTTACCCGCGGCTTGTGGTGCGGTCGCACCGACAGGAATGGTCCATGCGCGCACTTCTTTCACGCCTGCGGTGAAGTAAGTTTGCAGATTGAGTAGGTCATAACCTGAGCGAATCACGCGGTTGAGGCCTGGCTCTTCAATACCGAGGTCGGCTAAGAACTCATCGCGTTCTTCTTCTTCAAGTTCAGACAGTTCCGCCTCGATCGCTGCACAAACCGCTACCACAGAAGCATTTTCTTTGGCTGCGAACTCAACCACCGCATCCAGATATGGGTTGTTTTCAAAACCATTTTCATTGACGTTCGCAATGTACATGGTGGGTTTTAGCGTCAGCAGGTTTAAATAACCGACGGCCAGTAATTCTTCTTTGGTTAGGTTGACGGAACGAGCCGATTGGCCTTCGCTCAGAACAGGTTGCAGCTTTTCAAGTACCGCGAGTTCAAATTTGGCTTCTTTATCGCCACCTTTAGCGCGTTTGCTTTGACGCAGAATCGCGCGCTCGCAGCTGTCTAAGTCAGCCAGCGCTAATTCAAGATTGATGATTTCGATGTCTTCCAGCGGTGACACTTTACCCGCCACGTGAATGATGTTTTCGTTTTCAAAGCAGCGTACTACGTGACCAATTGCATCAGTTTCACGGATGTTAGCGAGGAATTTGTTACCTAGACCTTCTCCTTTTGATGCGCCCGCCACTAGACCTGCAATGTCCACAAACTCCATCGTCGTTGGCAGAATGCGTTCAGGTTTGACAATCGCGGCTAAGGCATCCAGACGCGGATCTGGTACAGGCACAACGCCTGTATTTGGTTCGATAGTACAAAACGGGAAGTTAGCTGCTTCGATGCCCGCTTTGGTCAGCGCATTAAAAAGAGTTGATTTACCTACGTTTGGCAAACCGACGATGCCACATTTAAAACCCATGACTGTAACCTTATTCAGCTTTGAAAGTGTGTAAACGATTTTGTGCTTTGGTGAGGCCATCCTTCATGAGGATCTCAAGGCAGCGAACGGATTCATCCACTGCGGCATCAAGGCATTCTTGCTCTTTAGCGGGAGCTTTGCCTAGTACATAACCGGCTACTTTGTCTTTATGTCCCGGATGGCCGATGCCAAGCCGTAGACGATAGAATTCTTTGTTGTTGCCTAATTTGCTTATGGTGTCTTTGAGCCCATTATGCCCGCCATGTCCGCCACCTTGCTTAAATTTTGCCACACCGGGTGGTAAGTCTAGCTCATCGTGGGCAACCATGATCTCTTCTGGCTTGATCTGATAGAAATTGGCCAGTGCAGCAATCGCTTTGCCGGAGAGATTCATGAAAGTGGTGGGGATTAACACGCGTAACTCTTGGCTGTTAATCAACAAACGTCCGGTCAGACCAAAAAACTTCGGCTCATTTTTGAGCGTGACGTTATGGATACGGGCTAACTCTTCGACAACCCAAG	0_245	-	YchF-GTPase_C	PF06071.16	3.9e-39	131.2	0.1	7.1e-39	130.4	0.1	1.4	1	0	0	1	1	1	1	-	-1	GCTCTAACCAACTGAGCTACGTAGCCAAATTTTATTTTCTTAACGAGAAGGCGATGCCTTATCGCTGAGAACGGAGCGCATTATGCGGATATGGGTTAGGAGCGTCAACAGTTTTTTTGAATAAATTCTTTGAAACCAACCGTTCGGGTTTTTTTTAAACAAAGAGGCGTGTTTATGATCAAAAACCATCACCAAAACAACAAATTCATTACGCTTGGAGAGTCATAAAGATCATTTTTTAGAGGCTTATAAATGGCAAAAGCCAACACTTTGGTTGGCTTTTGGTTCGCAGTAAAGCGAGATTTAAACGTTGAAGCGGAAGTGGATTACATCGCCATCTTTTACGATGTACTCTTTACCTTCCAAGCGCCATTTACCGGCATCTTTGGCACCTGACTCACCATTGAATTGGATGTAGTCATTGTAACCGATCACTTCAGCACGAATAAAACCACGCTCGAAGTCTGTGTGGATCTTACCCGCGGCTTGTGGTGCGGTCGCACCGACAGGAATGGTCCATGCGCGCACTTCTTTCACGCCTGCGGTGAAGTAAGTTTGCAGATTGAGTAGGTCATAACCTGAGCGAATCACGCGGTTGAGGCCTGGCTCTTCAATACCGAGGTCGGCTAAGAACTCATCGCGTTCTTCTTCTTCAAGTTCAGACAGTTCCGCCTCGATCGCTGCACAAACCGCTACCACAGAAGCATTTTCTTTGGCTGCGAACTCAACCACCGCATCCAGATATGGGTTGTTTTCAAAACCATTTTCATTGACGTTCGCAATGTACATGGTGGGTTTTAGCGTCAGCAGGTTTAAATAACCGACGGCCAGTAATTCTTCTTTGGTTAGGTTGACGGAACGAGCCGATTGGCCTTCGCTCAGAACAGGTTGCAGCTTTTCAAGTACCGCGAGTTCAAATTTGGCTTCTTTATCGCCACCTTTAGCGCGTTTGCTTTGACGCAGAATCGCGCGCTCGCAGCTGTCTAAGTCAGCCAGCGCTAATTCAAGATTGATGATTTCGATGTCTTCCAGCGGTGACACTTTACCCGCCACGTGAATGATGTTTTCGTTTTCAAAGCAGCGTACTACGTGACCAATTGCATCAGTTTCACGGATGTTAGCGAGGAATTTGTTACCTAGACCTTCTCCTTTTGATGCGCCCGCCACTAGACCTGCAATGTCCACAAACTCCATCGTCGTTGGCAGAATGCGTTCAGGTTTGACAATCGCGGCTAAGGCATCCAGACGCGGATCTGGTACAGGCACAACGCCTGTATTTGGTTCGATAGTACAAAACGGGAAGTTAGCTGCTTCGATGCCCGCTTTGGTCAGCGCATTAAAAAGAGTTGATTTACCTACGTTTGGCAAACCGACGATGCCACATTTAAAACCCATGACTGTAACCTTATTCAGCTTTGAAAGTGTGTAAACGATTTTGTGCTTTGGTGAGGCCATCCTTCATGAGGATCTCAAGGCAGCGAACGGATTCATCCACTGCGGCATCAAGGCATTCTTGCTCTTTAGCGGGAGCTTTGCCTAGTACATAACCGGCTACTTTGTCTTTATGTCCCGGATGGCCGATGCCAAGCCGTAGACGATAGAATTCTTTGTTGTTGCCTAATTTGCTTATGGTGTCTTTGAGCCCATTATGCCCGCCATGTCCGCCACCTTGCTTAAATTTTGCCACACCGGGTGGTAAGTCTAGCTCATCGTGGGCAACCATGATCTCTTCTGGCTTGATCTGATAGAAATTGGCCAGTGCAGCAATCGCTTTGCCGGAGAGATTCATGAAAGTGGTGGGGATTAACACGCGTAACTCTTGGCTGTTAATCAACAAACGTCCGGTCAGACCAAAAAACTTCGGCTCATTTTTGAGCGTGACGTTATGGATACGGGCTAACTCTTCGACAACCCAAG
229195	TAGCTCAGTTGGTAGAGCGCAACCTTGCCAAGGTTGAGGTCACGAGTTCGAACCTCGTGTGTCGCTCCAAATCAGAAAGCCCGCTCATTGAGCGGGCTTTTGCTTTCTTGATGCTTTTTCTATTCTGGTACTTTTGCACTATTTCAACATGCTGCGCTGTGATATTTCTCGTTGATTTATTTAGCACTTGCTAACGTTTTCCGGTTTTTATGATTAAAGTCACGTCGAGTGATTCGCTTCTCGTTACAATTGCCCTAGATTTATTAAGGAATAATCGTGAGTTAGCGGTATAGGCTAAAGAGTTGAGCGCCGAGCATGCAATCATTCAAATGGGATCAATACTTCGAAACAGGATTGGAGGAGGTTGATGAGCAGCATCAATCTCTCGTCAATATCGTCAACCGCTACAGCTCTCTTTTGGCCGAAAATCATGTGTCACTAGATGAGATCCGTCTCGCTCTGTTTGAGCTTTCTCGTTACTCTGAGTACCACTTCAAAGAAGAAGAGAAGCTCATGCGTGAGGTCGGCATTTCAGCACTTCATCTTGAAGAGCACATTCAGGTTCATCGCACGTTTATGTCTGAAGTGTTTAGCATGCAAGCTTTCATCCATGATGTGGATGACCGCTCGGCCGTTCAGTTATTGGAGTTTTTGATCCATTGGTTGGCGTACCACATCTTAGGTATCGATCAGAATATGGCGCGACAAGTGATTGCGATTCGCTCAGGCATGAGTGCCGAAGAGGCCTACGCTAAAGAGGAACGAGAGAAAAATGCCGCGACGGAGCCATTACTCAATGCCCTTAATGCGTTATTTGATCAAGTCTCTGAACGTAATCGAGAACTCGTCAAACTCAATCAATCACTGGAAGAAAAAGTGATTGAGCGCACTCAGCAGCTTTACCAAGTCAATCGTCAGCTCGAAGCGCTATCCATGACCGACAGTTTGACGGGCTTACCAAACCGCCGTAAAGCCATGCGTCAGCTTGTGTTGCATTGGAATCTTGCGCAAGACAACCAGCAGCCTTTCGTGTGTGTCATGATCGATATTGATGGGTTTAAAGCGGTTAATGATCATCACGGGCACGATGTAGGCGACAAAGTGTTAACCACGATAGCGAACATGCTAAGAGATCACTTTCGTAGTGATGATCTGGTATGTCGCTTAGGTGGCGACGAGTTTCTAGTGATCTGTCCTGAAACCAACACTGCTGGTGGTGTCTATATTGCAGAGCAGGTTTGCCGTGCGATTCAACAGCAGGTGATCTCGCTTGAAAACAATATTCGTTGGCAAGGCAGTGTCAGTATGGGGGTTGCCGCGTTTGCCTCAAACATGAAAGATCACCATGAGCTGCTGCGCGCGGCGGATCAAGCGGTTTACCTTGCCAAAAACAGCGGAAAAAATCGTGTTTGCGCTTTTGGTGCGCCGAGCTAGTTGAGTGATTTCAGCATCCACACGTCGCAGCCATTATGCTCTGTCCCCGCCATGGGCTGCGTTAAGTGCTCAAAACCAAGCTGTTGGTAGAGCTTGATCGCTTGAGTCATGCTAGAAAGGGTATCTAAATAACATTTGGTATAGCCTTGCTGTTTCGCAAAATTCAAACAATGTTCGCTGAGCGCCCGGCCTACGCCATGGCCGCGGCTTGTGGGGAGCAGAAACAACTTCTTCAGCTCACACAAATCCGTATGGCCAGCAAAAGGTGCAATGCCACCACCGCCGACTACCTTCCCCTCCAATAACGCAACAAAATACGCGCTACGGTCTTGCTCTCGATAGTACTGGCTCATGGCAAGCACTTCGGCATCCGATGGGCCAAACCCTTCACCAATCGCGCCAAATTCAGCGCCGACGCTTTGAATAATTTGGCAAATCTCAGCGTCAAACTCAGGTCGAATCGGTACGATTTCTACTCTCATT	0_246	-	Acetyltransf_1	PF00583.28	2.3e-14	52.1	0.0	3.9e-14	51.4	0.0	1.3	1	0	0	1	1	1	1	-	-2	TAGCTCAGTTGGTAGAGCGCAACCTTGCCAAGGTTGAGGTCACGAGTTCGAACCTCGTGTGTCGCTCCAAATCAGAAAGCCCGCTCATTGAGCGGGCTTTTGCTTTCTTGATGCTTTTTCTATTCTGGTACTTTTGCACTATTTCAACATGCTGCGCTGTGATATTTCTCGTTGATTTATTTAGCACTTGCTAACGTTTTCCGGTTTTTATGATTAAAGTCACGTCGAGTGATTCGCTTCTCGTTACAATTGCCCTAGATTTATTAAGGAATAATCGTGAGTTAGCGGTATAGGCTAAAGAGTTGAGCGCCGAGCATGCAATCATTCAAATGGGATCAATACTTCGAAACAGGATTGGAGGAGGTTGATGAGCAGCATCAATCTCTCGTCAATATCGTCAACCGCTACAGCTCTCTTTTGGCCGAAAATCATGTGTCACTAGATGAGATCCGTCTCGCTCTGTTTGAGCTTTCTCGTTACTCTGAGTACCACTTCAAAGAAGAAGAGAAGCTCATGCGTGAGGTCGGCATTTCAGCACTTCATCTTGAAGAGCACATTCAGGTTCATCGCACGTTTATGTCTGAAGTGTTTAGCATGCAAGCTTTCATCCATGATGTGGATGACCGCTCGGCCGTTCAGTTATTGGAGTTTTTGATCCATTGGTTGGCGTACCACATCTTAGGTATCGATCAGAATATGGCGCGACAAGTGATTGCGATTCGCTCAGGCATGAGTGCCGAAGAGGCCTACGCTAAAGAGGAACGAGAGAAAAATGCCGCGACGGAGCCATTACTCAATGCCCTTAATGCGTTATTTGATCAAGTCTCTGAACGTAATCGAGAACTCGTCAAACTCAATCAATCACTGGAAGAAAAAGTGATTGAGCGCACTCAGCAGCTTTACCAAGTCAATCGTCAGCTCGAAGCGCTATCCATGACCGACAGTTTGACGGGCTTACCAAACCGCCGTAAAGCCATGCGTCAGCTTGTGTTGCATTGGAATCTTGCGCAAGACAACCAGCAGCCTTTCGTGTGTGTCATGATCGATATTGATGGGTTTAAAGCGGTTAATGATCATCACGGGCACGATGTAGGCGACAAAGTGTTAACCACGATAGCGAACATGCTAAGAGATCACTTTCGTAGTGATGATCTGGTATGTCGCTTAGGTGGCGACGAGTTTCTAGTGATCTGTCCTGAAACCAACACTGCTGGTGGTGTCTATATTGCAGAGCAGGTTTGCCGTGCGATTCAACAGCAGGTGATCTCGCTTGAAAACAATATTCGTTGGCAAGGCAGTGTCAGTATGGGGGTTGCCGCGTTTGCCTCAAACATGAAAGATCACCATGAGCTGCTGCGCGCGGCGGATCAAGCGGTTTACCTTGCCAAAAACAGCGGAAAAAATCGTGTTTGCGCTTTTGGTGCGCCGAGCTAGTTGAGTGATTTCAGCATCCACACGTCGCAGCCATTATGCTCTGTCCCCGCCATGGGCTGCGTTAAGTGCTCAAAACCAAGCTGTTGGTAGAGCTTGATCGCTTGAGTCATGCTAGAAAGGGTATCTAAATAACATTTGGTATAGCCTTGCTGTTTCGCAAAATTCAAACAATGTTCGCTGAGCGCCCGGCCTACGCCATGGCCGCGGCTTGTGGGGAGCAGAAACAACTTCTTCAGCTCACACAAATCCGTATGGCCAGCAAAAGGTGCAATGCCACCACCGCCGACTACCTTCCCCTCCAATAACGCAACAAAATACGCGCTACGGTCTTGCTCTCGATAGTACTGGCTCATGGCAAGCACTTCGGCATCCGATGGGCCAAACCCTTCACCAATCGCGCCAAATTCAGCGCCGACGCTTTGAATAATTTGGCAAATCTCAGCGTCAAACTCAGGTCGAATCGGTACGATTTCTACTCTCATT
229196	TAGCTCAGTTGGTAGAGCGCAACCTTGCCAAGGTTGAGGTCACGAGTTCGAACCTCGTGTGTCGCTCCAAATCAGAAAGCCCGCTCATTGAGCGGGCTTTTGCTTTCTTGATGCTTTTTCTATTCTGGTACTTTTGCACTATTTCAACATGCTGCGCTGTGATATTTCTCGTTGATTTATTTAGCACTTGCTAACGTTTTCCGGTTTTTATGATTAAAGTCACGTCGAGTGATTCGCTTCTCGTTACAATTGCCCTAGATTTATTAAGGAATAATCGTGAGTTAGCGGTATAGGCTAAAGAGTTGAGCGCCGAGCATGCAATCATTCAAATGGGATCAATACTTCGAAACAGGATTGGAGGAGGTTGATGAGCAGCATCAATCTCTCGTCAATATCGTCAACCGCTACAGCTCTCTTTTGGCCGAAAATCATGTGTCACTAGATGAGATCCGTCTCGCTCTGTTTGAGCTTTCTCGTTACTCTGAGTACCACTTCAAAGAAGAAGAGAAGCTCATGCGTGAGGTCGGCATTTCAGCACTTCATCTTGAAGAGCACATTCAGGTTCATCGCACGTTTATGTCTGAAGTGTTTAGCATGCAAGCTTTCATCCATGATGTGGATGACCGCTCGGCCGTTCAGTTATTGGAGTTTTTGATCCATTGGTTGGCGTACCACATCTTAGGTATCGATCAGAATATGGCGCGACAAGTGATTGCGATTCGCTCAGGCATGAGTGCCGAAGAGGCCTACGCTAAAGAGGAACGAGAGAAAAATGCCGCGACGGAGCCATTACTCAATGCCCTTAATGCGTTATTTGATCAAGTCTCTGAACGTAATCGAGAACTCGTCAAACTCAATCAATCACTGGAAGAAAAAGTGATTGAGCGCACTCAGCAGCTTTACCAAGTCAATCGTCAGCTCGAAGCGCTATCCATGACCGACAGTTTGACGGGCTTACCAAACCGCCGTAAAGCCATGCGTCAGCTTGTGTTGCATTGGAATCTTGCGCAAGACAACCAGCAGCCTTTCGTGTGTGTCATGATCGATATTGATGGGTTTAAAGCGGTTAATGATCATCACGGGCACGATGTAGGCGACAAAGTGTTAACCACGATAGCGAACATGCTAAGAGATCACTTTCGTAGTGATGATCTGGTATGTCGCTTAGGTGGCGACGAGTTTCTAGTGATCTGTCCTGAAACCAACACTGCTGGTGGTGTCTATATTGCAGAGCAGGTTTGCCGTGCGATTCAACAGCAGGTGATCTCGCTTGAAAACAATATTCGTTGGCAAGGCAGTGTCAGTATGGGGGTTGCCGCGTTTGCCTCAAACATGAAAGATCACCATGAGCTGCTGCGCGCGGCGGATCAAGCGGTTTACCTTGCCAAAAACAGCGGAAAAAATCGTGTTTGCGCTTTTGGTGCGCCGAGCTAGTTGAGTGATTTCAGCATCCACACGTCGCAGCCATTATGCTCTGTCCCCGCCATGGGCTGCGTTAAGTGCTCAAAACCAAGCTGTTGGTAGAGCTTGATCGCTTGAGTCATGCTAGAAAGGGTATCTAAATAACATTTGGTATAGCCTTGCTGTTTCGCAAAATTCAAACAATGTTCGCTGAGCGCCCGGCCTACGCCATGGCCGCGGCTTGTGGGGAGCAGAAACAACTTCTTCAGCTCACACAAATCCGTATGGCCAGCAAAAGGTGCAATGCCACCACCGCCGACTACCTTCCCCTCCAATAACGCAACAAAATACGCGCTACGGTCTTGCTCTCGATAGTACTGGCTCATGGCAAGCACTTCGGCATCCGATGGGCCAAACCCTTCACCAATCGCGCCAAATTCAGCGCCGACGCTTTGAATAATTTGGCAAATCTCAGCGTCAAACTCAGGTCGAATCGGTACGATTTCTACTCTCATT	0_246	-	Acetyltransf_10	PF13673.10	7.8e-11	40.5	0.0	1.3e-10	39.8	0.0	1.2	1	0	0	1	1	1	1	-	-2	TAGCTCAGTTGGTAGAGCGCAACCTTGCCAAGGTTGAGGTCACGAGTTCGAACCTCGTGTGTCGCTCCAAATCAGAAAGCCCGCTCATTGAGCGGGCTTTTGCTTTCTTGATGCTTTTTCTATTCTGGTACTTTTGCACTATTTCAACATGCTGCGCTGTGATATTTCTCGTTGATTTATTTAGCACTTGCTAACGTTTTCCGGTTTTTATGATTAAAGTCACGTCGAGTGATTCGCTTCTCGTTACAATTGCCCTAGATTTATTAAGGAATAATCGTGAGTTAGCGGTATAGGCTAAAGAGTTGAGCGCCGAGCATGCAATCATTCAAATGGGATCAATACTTCGAAACAGGATTGGAGGAGGTTGATGAGCAGCATCAATCTCTCGTCAATATCGTCAACCGCTACAGCTCTCTTTTGGCCGAAAATCATGTGTCACTAGATGAGATCCGTCTCGCTCTGTTTGAGCTTTCTCGTTACTCTGAGTACCACTTCAAAGAAGAAGAGAAGCTCATGCGTGAGGTCGGCATTTCAGCACTTCATCTTGAAGAGCACATTCAGGTTCATCGCACGTTTATGTCTGAAGTGTTTAGCATGCAAGCTTTCATCCATGATGTGGATGACCGCTCGGCCGTTCAGTTATTGGAGTTTTTGATCCATTGGTTGGCGTACCACATCTTAGGTATCGATCAGAATATGGCGCGACAAGTGATTGCGATTCGCTCAGGCATGAGTGCCGAAGAGGCCTACGCTAAAGAGGAACGAGAGAAAAATGCCGCGACGGAGCCATTACTCAATGCCCTTAATGCGTTATTTGATCAAGTCTCTGAACGTAATCGAGAACTCGTCAAACTCAATCAATCACTGGAAGAAAAAGTGATTGAGCGCACTCAGCAGCTTTACCAAGTCAATCGTCAGCTCGAAGCGCTATCCATGACCGACAGTTTGACGGGCTTACCAAACCGCCGTAAAGCCATGCGTCAGCTTGTGTTGCATTGGAATCTTGCGCAAGACAACCAGCAGCCTTTCGTGTGTGTCATGATCGATATTGATGGGTTTAAAGCGGTTAATGATCATCACGGGCACGATGTAGGCGACAAAGTGTTAACCACGATAGCGAACATGCTAAGAGATCACTTTCGTAGTGATGATCTGGTATGTCGCTTAGGTGGCGACGAGTTTCTAGTGATCTGTCCTGAAACCAACACTGCTGGTGGTGTCTATATTGCAGAGCAGGTTTGCCGTGCGATTCAACAGCAGGTGATCTCGCTTGAAAACAATATTCGTTGGCAAGGCAGTGTCAGTATGGGGGTTGCCGCGTTTGCCTCAAACATGAAAGATCACCATGAGCTGCTGCGCGCGGCGGATCAAGCGGTTTACCTTGCCAAAAACAGCGGAAAAAATCGTGTTTGCGCTTTTGGTGCGCCGAGCTAGTTGAGTGATTTCAGCATCCACACGTCGCAGCCATTATGCTCTGTCCCCGCCATGGGCTGCGTTAAGTGCTCAAAACCAAGCTGTTGGTAGAGCTTGATCGCTTGAGTCATGCTAGAAAGGGTATCTAAATAACATTTGGTATAGCCTTGCTGTTTCGCAAAATTCAAACAATGTTCGCTGAGCGCCCGGCCTACGCCATGGCCGCGGCTTGTGGGGAGCAGAAACAACTTCTTCAGCTCACACAAATCCGTATGGCCAGCAAAAGGTGCAATGCCACCACCGCCGACTACCTTCCCCTCCAATAACGCAACAAAATACGCGCTACGGTCTTGCTCTCGATAGTACTGGCTCATGGCAAGCACTTCGGCATCCGATGGGCCAAACCCTTCACCAATCGCGCCAAATTCAGCGCCGACGCTTTGAATAATTTGGCAAATCTCAGCGTCAAACTCAGGTCGAATCGGTACGATTTCTACTCTCATT
