## Supplemental File 4 for "Ultra-efficient, unified discovery from microbial sequencing with SPLASH and precise statistical assembly": Supplemental File 4B.tsv (part 171 of 572)

	query_sequence	DOCK	Pfam_accession	Pfam_query_name	Pfam_accession2	Pfam_full_seq_evalue	Pfam_full_seq_score	Pfam_full_seq_bias	Pfam_best_1_domain_evalue	Pfam_best_1_domain_score	Pfam_best_1_domain_bias	Pfam_exp	Pfam_reg	Pfam_clu	Pfam_ov	Pfam_env	Pfam_dom	Pfam_rep	Pfam_inc	Pfam_description_of_target	Pfam_frame	compactor
229197	TAGCTCAGTTGGTAGAGCGCAACCTTGCCAAGGTTGAGGTCACGAGTTCGAACCTCGTGTGTCGCTCCAAATCAGAAAGCCCGCTCATTGAGCGGGCTTTTGCTTTCTTGATGCTTTTTCTATTCTGGTACTTTTGCACTATTTCAACATGCTGCGCTGTGATATTTCTCGTTGATTTATTTAGCACTTGCTAACGTTTTCCGGTTTTTATGATTAAAGTCACGTCGAGTGATTCGCTTCTCGTTACAATTGCCCTAGATTTATTAAGGAATAATCGTGAGTTAGCGGTATAGGCTAAAGAGTTGAGCGCCGAGCATGCAATCATTCAAATGGGATCAATACTTCGAAACAGGATTGGAGGAGGTTGATGAGCAGCATCAATCTCTCGTCAATATCGTCAACCGCTACAGCTCTCTTTTGGCCGAAAATCATGTGTCACTAGATGAGATCCGTCTCGCTCTGTTTGAGCTTTCTCGTTACTCTGAGTACCACTTCAAAGAAGAAGAGAAGCTCATGCGTGAGGTCGGCATTTCAGCACTTCATCTTGAAGAGCACATTCAGGTTCATCGCACGTTTATGTCTGAAGTGTTTAGCATGCAAGCTTTCATCCATGATGTGGATGACCGCTCGGCCGTTCAGTTATTGGAGTTTTTGATCCATTGGTTGGCGTACCACATCTTAGGTATCGATCAGAATATGGCGCGACAAGTGATTGCGATTCGCTCAGGCATGAGTGCCGAAGAGGCCTACGCTAAAGAGGAACGAGAGAAAAATGCCGCGACGGAGCCATTACTCAATGCCCTTAATGCGTTATTTGATCAAGTCTCTGAACGTAATCGAGAACTCGTCAAACTCAATCAATCACTGGAAGAAAAAGTGATTGAGCGCACTCAGCAGCTTTACCAAGTCAATCGTCAGCTCGAAGCGCTATCCATGACCGACAGTTTGACGGGCTTACCAAACCGCCGTAAAGCCATGCGTCAGCTTGTGTTGCATTGGAATCTTGCGCAAGACAACCAGCAGCCTTTCGTGTGTGTCATGATCGATATTGATGGGTTTAAAGCGGTTAATGATCATCACGGGCACGATGTAGGCGACAAAGTGTTAACCACGATAGCGAACATGCTAAGAGATCACTTTCGTAGTGATGATCTGGTATGTCGCTTAGGTGGCGACGAGTTTCTAGTGATCTGTCCTGAAACCAACACTGCTGGTGGTGTCTATATTGCAGAGCAGGTTTGCCGTGCGATTCAACAGCAGGTGATCTCGCTTGAAAACAATATTCGTTGGCAAGGCAGTGTCAGTATGGGGGTTGCCGCGTTTGCCTCAAACATGAAAGATCACCATGAGCTGCTGCGCGCGGCGGATCAAGCGGTTTACCTTGCCAAAAACAGCGGAAAAAATCGTGTTTGCGCTTTTGGTGCGCCGAGCTAGTTGAGTGATTTCAGCATCCACACGTCGCAGCCATTATGCTCTGTCCCCGCCATGGGCTGCGTTAAGTGCTCAAAACCAAGCTGTTGGTAGAGCTTGATCGCTTGAGTCATGCTAGAAAGGGTATCTAAATAACATTTGGTATAGCCTTGCTGTTTCGCAAAATTCAAACAATGTTCGCTGAGCGCCCGGCCTACGCCATGGCCGCGGCTTGTGGGGAGCAGAAACAACTTCTTCAGCTCACACAAATCCGTATGGCCAGCAAAAGGTGCAATGCCACCACCGCCGACTACCTTCCCCTCCAATAACGCAACAAAATACGCGCTACGGTCTTGCTCTCGATAGTACTGGCTCATGGCAAGCACTTCGGCATCCGATGGGCCAAACCCTTCACCAATCGCGCCAAATTCAGCGCCGACGCTTTGAATAATTTGGCAAATCTCAGCGTCAAACTCAGGTCGAATCGGTACGATTTCTACTCTCATT	0_246	-	Acetyltransf_3	PF13302.10	0.0039	16.3	0.0	0.0064	15.6	0.0	1.4	1	0	0	1	1	1	1	-	-2	TAGCTCAGTTGGTAGAGCGCAACCTTGCCAAGGTTGAGGTCACGAGTTCGAACCTCGTGTGTCGCTCCAAATCAGAAAGCCCGCTCATTGAGCGGGCTTTTGCTTTCTTGATGCTTTTTCTATTCTGGTACTTTTGCACTATTTCAACATGCTGCGCTGTGATATTTCTCGTTGATTTATTTAGCACTTGCTAACGTTTTCCGGTTTTTATGATTAAAGTCACGTCGAGTGATTCGCTTCTCGTTACAATTGCCCTAGATTTATTAAGGAATAATCGTGAGTTAGCGGTATAGGCTAAAGAGTTGAGCGCCGAGCATGCAATCATTCAAATGGGATCAATACTTCGAAACAGGATTGGAGGAGGTTGATGAGCAGCATCAATCTCTCGTCAATATCGTCAACCGCTACAGCTCTCTTTTGGCCGAAAATCATGTGTCACTAGATGAGATCCGTCTCGCTCTGTTTGAGCTTTCTCGTTACTCTGAGTACCACTTCAAAGAAGAAGAGAAGCTCATGCGTGAGGTCGGCATTTCAGCACTTCATCTTGAAGAGCACATTCAGGTTCATCGCACGTTTATGTCTGAAGTGTTTAGCATGCAAGCTTTCATCCATGATGTGGATGACCGCTCGGCCGTTCAGTTATTGGAGTTTTTGATCCATTGGTTGGCGTACCACATCTTAGGTATCGATCAGAATATGGCGCGACAAGTGATTGCGATTCGCTCAGGCATGAGTGCCGAAGAGGCCTACGCTAAAGAGGAACGAGAGAAAAATGCCGCGACGGAGCCATTACTCAATGCCCTTAATGCGTTATTTGATCAAGTCTCTGAACGTAATCGAGAACTCGTCAAACTCAATCAATCACTGGAAGAAAAAGTGATTGAGCGCACTCAGCAGCTTTACCAAGTCAATCGTCAGCTCGAAGCGCTATCCATGACCGACAGTTTGACGGGCTTACCAAACCGCCGTAAAGCCATGCGTCAGCTTGTGTTGCATTGGAATCTTGCGCAAGACAACCAGCAGCCTTTCGTGTGTGTCATGATCGATATTGATGGGTTTAAAGCGGTTAATGATCATCACGGGCACGATGTAGGCGACAAAGTGTTAACCACGATAGCGAACATGCTAAGAGATCACTTTCGTAGTGATGATCTGGTATGTCGCTTAGGTGGCGACGAGTTTCTAGTGATCTGTCCTGAAACCAACACTGCTGGTGGTGTCTATATTGCAGAGCAGGTTTGCCGTGCGATTCAACAGCAGGTGATCTCGCTTGAAAACAATATTCGTTGGCAAGGCAGTGTCAGTATGGGGGTTGCCGCGTTTGCCTCAAACATGAAAGATCACCATGAGCTGCTGCGCGCGGCGGATCAAGCGGTTTACCTTGCCAAAAACAGCGGAAAAAATCGTGTTTGCGCTTTTGGTGCGCCGAGCTAGTTGAGTGATTTCAGCATCCACACGTCGCAGCCATTATGCTCTGTCCCCGCCATGGGCTGCGTTAAGTGCTCAAAACCAAGCTGTTGGTAGAGCTTGATCGCTTGAGTCATGCTAGAAAGGGTATCTAAATAACATTTGGTATAGCCTTGCTGTTTCGCAAAATTCAAACAATGTTCGCTGAGCGCCCGGCCTACGCCATGGCCGCGGCTTGTGGGGAGCAGAAACAACTTCTTCAGCTCACACAAATCCGTATGGCCAGCAAAAGGTGCAATGCCACCACCGCCGACTACCTTCCCCTCCAATAACGCAACAAAATACGCGCTACGGTCTTGCTCTCGATAGTACTGGCTCATGGCAAGCACTTCGGCATCCGATGGGCCAAACCCTTCACCAATCGCGCCAAATTCAGCGCCGACGCTTTGAATAATTTGGCAAATCTCAGCGTCAAACTCAGGTCGAATCGGTACGATTTCTACTCTCATT
229198	TAGCTCAGTTGGTAGAGCGCAACCTTGCCAAGGTTGAGGTCACGAGTTCGAACCTCGTGTGTCGCTCCAAATCAGAAAGCCCGCTCATTGAGCGGGCTTTTGCTTTCTTGATGCTTTTTCTATTCTGGTACTTTTGCACTATTTCAACATGCTGCGCTGTGATATTTCTCGTTGATTTATTTAGCACTTGCTAACGTTTTCCGGTTTTTATGATTAAAGTCACGTCGAGTGATTCGCTTCTCGTTACAATTGCCCTAGATTTATTAAGGAATAATCGTGAGTTAGCGGTATAGGCTAAAGAGTTGAGCGCCGAGCATGCAATCATTCAAATGGGATCAATACTTCGAAACAGGATTGGAGGAGGTTGATGAGCAGCATCAATCTCTCGTCAATATCGTCAACCGCTACAGCTCTCTTTTGGCCGAAAATCATGTGTCACTAGATGAGATCCGTCTCGCTCTGTTTGAGCTTTCTCGTTACTCTGAGTACCACTTCAAAGAAGAAGAGAAGCTCATGCGTGAGGTCGGCATTTCAGCACTTCATCTTGAAGAGCACATTCAGGTTCATCGCACGTTTATGTCTGAAGTGTTTAGCATGCAAGCTTTCATCCATGATGTGGATGACCGCTCGGCCGTTCAGTTATTGGAGTTTTTGATCCATTGGTTGGCGTACCACATCTTAGGTATCGATCAGAATATGGCGCGACAAGTGATTGCGATTCGCTCAGGCATGAGTGCCGAAGAGGCCTACGCTAAAGAGGAACGAGAGAAAAATGCCGCGACGGAGCCATTACTCAATGCCCTTAATGCGTTATTTGATCAAGTCTCTGAACGTAATCGAGAACTCGTCAAACTCAATCAATCACTGGAAGAAAAAGTGATTGAGCGCACTCAGCAGCTTTACCAAGTCAATCGTCAGCTCGAAGCGCTATCCATGACCGACAGTTTGACGGGCTTACCAAACCGCCGTAAAGCCATGCGTCAGCTTGTGTTGCATTGGAATCTTGCGCAAGACAACCAGCAGCCTTTCGTGTGTGTCATGATCGATATTGATGGGTTTAAAGCGGTTAATGATCATCACGGGCACGATGTAGGCGACAAAGTGTTAACCACGATAGCGAACATGCTAAGAGATCACTTTCGTAGTGATGATCTGGTATGTCGCTTAGGTGGCGACGAGTTTCTAGTGATCTGTCCTGAAACCAACACTGCTGGTGGTGTCTATATTGCAGAGCAGGTTTGCCGTGCGATTCAACAGCAGGTGATCTCGCTTGAAAACAATATTCGTTGGCAAGGCAGTGTCAGTATGGGGGTTGCCGCGTTTGCCTCAAACATGAAAGATCACCATGAGCTGCTGCGCGCGGCGGATCAAGCGGTTTACCTTGCCAAAAACAGCGGAAAAAATCGTGTTTGCGCTTTTGGTGCGCCGAGCTAGTTGAGTGATTTCAGCATCCACACGTCGCAGCCATTATGCTCTGTCCCCGCCATGGGCTGCGTTAAGTGCTCAAAACCAAGCTGTTGGTAGAGCTTGATCGCTTGAGTCATGCTAGAAAGGGTATCTAAATAACATTTGGTATAGCCTTGCTGTTTCGCAAAATTCAAACAATGTTCGCTGAGCGCCCGGCCTACGCCATGGCCGCGGCTTGTGGGGAGCAGAAACAACTTCTTCAGCTCACACAAATCCGTATGGCCAGCAAAAGGTGCAATGCCACCACCGCCGACTACCTTCCCCTCCAATAACGCAACAAAATACGCGCTACGGTCTTGCTCTCGATAGTACTGGCTCATGGCAAGCACTTCGGCATCCGATGGGCCAAACCCTTCACCAATCGCGCCAAATTCAGCGCCGACGCTTTGAATAATTTGGCAAATCTCAGCGTCAAACTCAGGTCGAATCGGTACGATTTCTACTCTCATT	0_246	-	Acetyltransf_4	PF13420.10	6.7e-06	24.6	0.0	1.2e-05	23.8	0.0	1.3	1	0	0	1	1	1	1	-	-2	TAGCTCAGTTGGTAGAGCGCAACCTTGCCAAGGTTGAGGTCACGAGTTCGAACCTCGTGTGTCGCTCCAAATCAGAAAGCCCGCTCATTGAGCGGGCTTTTGCTTTCTTGATGCTTTTTCTATTCTGGTACTTTTGCACTATTTCAACATGCTGCGCTGTGATATTTCTCGTTGATTTATTTAGCACTTGCTAACGTTTTCCGGTTTTTATGATTAAAGTCACGTCGAGTGATTCGCTTCTCGTTACAATTGCCCTAGATTTATTAAGGAATAATCGTGAGTTAGCGGTATAGGCTAAAGAGTTGAGCGCCGAGCATGCAATCATTCAAATGGGATCAATACTTCGAAACAGGATTGGAGGAGGTTGATGAGCAGCATCAATCTCTCGTCAATATCGTCAACCGCTACAGCTCTCTTTTGGCCGAAAATCATGTGTCACTAGATGAGATCCGTCTCGCTCTGTTTGAGCTTTCTCGTTACTCTGAGTACCACTTCAAAGAAGAAGAGAAGCTCATGCGTGAGGTCGGCATTTCAGCACTTCATCTTGAAGAGCACATTCAGGTTCATCGCACGTTTATGTCTGAAGTGTTTAGCATGCAAGCTTTCATCCATGATGTGGATGACCGCTCGGCCGTTCAGTTATTGGAGTTTTTGATCCATTGGTTGGCGTACCACATCTTAGGTATCGATCAGAATATGGCGCGACAAGTGATTGCGATTCGCTCAGGCATGAGTGCCGAAGAGGCCTACGCTAAAGAGGAACGAGAGAAAAATGCCGCGACGGAGCCATTACTCAATGCCCTTAATGCGTTATTTGATCAAGTCTCTGAACGTAATCGAGAACTCGTCAAACTCAATCAATCACTGGAAGAAAAAGTGATTGAGCGCACTCAGCAGCTTTACCAAGTCAATCGTCAGCTCGAAGCGCTATCCATGACCGACAGTTTGACGGGCTTACCAAACCGCCGTAAAGCCATGCGTCAGCTTGTGTTGCATTGGAATCTTGCGCAAGACAACCAGCAGCCTTTCGTGTGTGTCATGATCGATATTGATGGGTTTAAAGCGGTTAATGATCATCACGGGCACGATGTAGGCGACAAAGTGTTAACCACGATAGCGAACATGCTAAGAGATCACTTTCGTAGTGATGATCTGGTATGTCGCTTAGGTGGCGACGAGTTTCTAGTGATCTGTCCTGAAACCAACACTGCTGGTGGTGTCTATATTGCAGAGCAGGTTTGCCGTGCGATTCAACAGCAGGTGATCTCGCTTGAAAACAATATTCGTTGGCAAGGCAGTGTCAGTATGGGGGTTGCCGCGTTTGCCTCAAACATGAAAGATCACCATGAGCTGCTGCGCGCGGCGGATCAAGCGGTTTACCTTGCCAAAAACAGCGGAAAAAATCGTGTTTGCGCTTTTGGTGCGCCGAGCTAGTTGAGTGATTTCAGCATCCACACGTCGCAGCCATTATGCTCTGTCCCCGCCATGGGCTGCGTTAAGTGCTCAAAACCAAGCTGTTGGTAGAGCTTGATCGCTTGAGTCATGCTAGAAAGGGTATCTAAATAACATTTGGTATAGCCTTGCTGTTTCGCAAAATTCAAACAATGTTCGCTGAGCGCCCGGCCTACGCCATGGCCGCGGCTTGTGGGGAGCAGAAACAACTTCTTCAGCTCACACAAATCCGTATGGCCAGCAAAAGGTGCAATGCCACCACCGCCGACTACCTTCCCCTCCAATAACGCAACAAAATACGCGCTACGGTCTTGCTCTCGATAGTACTGGCTCATGGCAAGCACTTCGGCATCCGATGGGCCAAACCCTTCACCAATCGCGCCAAATTCAGCGCCGACGCTTTGAATAATTTGGCAAATCTCAGCGTCAAACTCAGGTCGAATCGGTACGATTTCTACTCTCATT
229199	TAGCTCAGTTGGTAGAGCGCAACCTTGCCAAGGTTGAGGTCACGAGTTCGAACCTCGTGTGTCGCTCCAAATCAGAAAGCCCGCTCATTGAGCGGGCTTTTGCTTTCTTGATGCTTTTTCTATTCTGGTACTTTTGCACTATTTCAACATGCTGCGCTGTGATATTTCTCGTTGATTTATTTAGCACTTGCTAACGTTTTCCGGTTTTTATGATTAAAGTCACGTCGAGTGATTCGCTTCTCGTTACAATTGCCCTAGATTTATTAAGGAATAATCGTGAGTTAGCGGTATAGGCTAAAGAGTTGAGCGCCGAGCATGCAATCATTCAAATGGGATCAATACTTCGAAACAGGATTGGAGGAGGTTGATGAGCAGCATCAATCTCTCGTCAATATCGTCAACCGCTACAGCTCTCTTTTGGCCGAAAATCATGTGTCACTAGATGAGATCCGTCTCGCTCTGTTTGAGCTTTCTCGTTACTCTGAGTACCACTTCAAAGAAGAAGAGAAGCTCATGCGTGAGGTCGGCATTTCAGCACTTCATCTTGAAGAGCACATTCAGGTTCATCGCACGTTTATGTCTGAAGTGTTTAGCATGCAAGCTTTCATCCATGATGTGGATGACCGCTCGGCCGTTCAGTTATTGGAGTTTTTGATCCATTGGTTGGCGTACCACATCTTAGGTATCGATCAGAATATGGCGCGACAAGTGATTGCGATTCGCTCAGGCATGAGTGCCGAAGAGGCCTACGCTAAAGAGGAACGAGAGAAAAATGCCGCGACGGAGCCATTACTCAATGCCCTTAATGCGTTATTTGATCAAGTCTCTGAACGTAATCGAGAACTCGTCAAACTCAATCAATCACTGGAAGAAAAAGTGATTGAGCGCACTCAGCAGCTTTACCAAGTCAATCGTCAGCTCGAAGCGCTATCCATGACCGACAGTTTGACGGGCTTACCAAACCGCCGTAAAGCCATGCGTCAGCTTGTGTTGCATTGGAATCTTGCGCAAGACAACCAGCAGCCTTTCGTGTGTGTCATGATCGATATTGATGGGTTTAAAGCGGTTAATGATCATCACGGGCACGATGTAGGCGACAAAGTGTTAACCACGATAGCGAACATGCTAAGAGATCACTTTCGTAGTGATGATCTGGTATGTCGCTTAGGTGGCGACGAGTTTCTAGTGATCTGTCCTGAAACCAACACTGCTGGTGGTGTCTATATTGCAGAGCAGGTTTGCCGTGCGATTCAACAGCAGGTGATCTCGCTTGAAAACAATATTCGTTGGCAAGGCAGTGTCAGTATGGGGGTTGCCGCGTTTGCCTCAAACATGAAAGATCACCATGAGCTGCTGCGCGCGGCGGATCAAGCGGTTTACCTTGCCAAAAACAGCGGAAAAAATCGTGTTTGCGCTTTTGGTGCGCCGAGCTAGTTGAGTGATTTCAGCATCCACACGTCGCAGCCATTATGCTCTGTCCCCGCCATGGGCTGCGTTAAGTGCTCAAAACCAAGCTGTTGGTAGAGCTTGATCGCTTGAGTCATGCTAGAAAGGGTATCTAAATAACATTTGGTATAGCCTTGCTGTTTCGCAAAATTCAAACAATGTTCGCTGAGCGCCCGGCCTACGCCATGGCCGCGGCTTGTGGGGAGCAGAAACAACTTCTTCAGCTCACACAAATCCGTATGGCCAGCAAAAGGTGCAATGCCACCACCGCCGACTACCTTCCCCTCCAATAACGCAACAAAATACGCGCTACGGTCTTGCTCTCGATAGTACTGGCTCATGGCAAGCACTTCGGCATCCGATGGGCCAAACCCTTCACCAATCGCGCCAAATTCAGCGCCGACGCTTTGAATAATTTGGCAAATCTCAGCGTCAAACTCAGGTCGAATCGGTACGATTTCTACTCTCATT	0_246	-	Acetyltransf_7	PF13508.10	1.6e-11	42.8	0.1	2.8e-11	42.1	0.1	1.3	1	0	0	1	1	1	1	-	-2	TAGCTCAGTTGGTAGAGCGCAACCTTGCCAAGGTTGAGGTCACGAGTTCGAACCTCGTGTGTCGCTCCAAATCAGAAAGCCCGCTCATTGAGCGGGCTTTTGCTTTCTTGATGCTTTTTCTATTCTGGTACTTTTGCACTATTTCAACATGCTGCGCTGTGATATTTCTCGTTGATTTATTTAGCACTTGCTAACGTTTTCCGGTTTTTATGATTAAAGTCACGTCGAGTGATTCGCTTCTCGTTACAATTGCCCTAGATTTATTAAGGAATAATCGTGAGTTAGCGGTATAGGCTAAAGAGTTGAGCGCCGAGCATGCAATCATTCAAATGGGATCAATACTTCGAAACAGGATTGGAGGAGGTTGATGAGCAGCATCAATCTCTCGTCAATATCGTCAACCGCTACAGCTCTCTTTTGGCCGAAAATCATGTGTCACTAGATGAGATCCGTCTCGCTCTGTTTGAGCTTTCTCGTTACTCTGAGTACCACTTCAAAGAAGAAGAGAAGCTCATGCGTGAGGTCGGCATTTCAGCACTTCATCTTGAAGAGCACATTCAGGTTCATCGCACGTTTATGTCTGAAGTGTTTAGCATGCAAGCTTTCATCCATGATGTGGATGACCGCTCGGCCGTTCAGTTATTGGAGTTTTTGATCCATTGGTTGGCGTACCACATCTTAGGTATCGATCAGAATATGGCGCGACAAGTGATTGCGATTCGCTCAGGCATGAGTGCCGAAGAGGCCTACGCTAAAGAGGAACGAGAGAAAAATGCCGCGACGGAGCCATTACTCAATGCCCTTAATGCGTTATTTGATCAAGTCTCTGAACGTAATCGAGAACTCGTCAAACTCAATCAATCACTGGAAGAAAAAGTGATTGAGCGCACTCAGCAGCTTTACCAAGTCAATCGTCAGCTCGAAGCGCTATCCATGACCGACAGTTTGACGGGCTTACCAAACCGCCGTAAAGCCATGCGTCAGCTTGTGTTGCATTGGAATCTTGCGCAAGACAACCAGCAGCCTTTCGTGTGTGTCATGATCGATATTGATGGGTTTAAAGCGGTTAATGATCATCACGGGCACGATGTAGGCGACAAAGTGTTAACCACGATAGCGAACATGCTAAGAGATCACTTTCGTAGTGATGATCTGGTATGTCGCTTAGGTGGCGACGAGTTTCTAGTGATCTGTCCTGAAACCAACACTGCTGGTGGTGTCTATATTGCAGAGCAGGTTTGCCGTGCGATTCAACAGCAGGTGATCTCGCTTGAAAACAATATTCGTTGGCAAGGCAGTGTCAGTATGGGGGTTGCCGCGTTTGCCTCAAACATGAAAGATCACCATGAGCTGCTGCGCGCGGCGGATCAAGCGGTTTACCTTGCCAAAAACAGCGGAAAAAATCGTGTTTGCGCTTTTGGTGCGCCGAGCTAGTTGAGTGATTTCAGCATCCACACGTCGCAGCCATTATGCTCTGTCCCCGCCATGGGCTGCGTTAAGTGCTCAAAACCAAGCTGTTGGTAGAGCTTGATCGCTTGAGTCATGCTAGAAAGGGTATCTAAATAACATTTGGTATAGCCTTGCTGTTTCGCAAAATTCAAACAATGTTCGCTGAGCGCCCGGCCTACGCCATGGCCGCGGCTTGTGGGGAGCAGAAACAACTTCTTCAGCTCACACAAATCCGTATGGCCAGCAAAAGGTGCAATGCCACCACCGCCGACTACCTTCCCCTCCAATAACGCAACAAAATACGCGCTACGGTCTTGCTCTCGATAGTACTGGCTCATGGCAAGCACTTCGGCATCCGATGGGCCAAACCCTTCACCAATCGCGCCAAATTCAGCGCCGACGCTTTGAATAATTTGGCAAATCTCAGCGTCAAACTCAGGTCGAATCGGTACGATTTCTACTCTCATT
229200	TAGCTCAGTTGGTAGAGCGCAACCTTGCCAAGGTTGAGGTCACGAGTTCGAACCTCGTGTGTCGCTCCAAATCAGAAAGCCCGCTCATTGAGCGGGCTTTTGCTTTCTTGATGCTTTTTCTATTCTGGTACTTTTGCACTATTTCAACATGCTGCGCTGTGATATTTCTCGTTGATTTATTTAGCACTTGCTAACGTTTTCCGGTTTTTATGATTAAAGTCACGTCGAGTGATTCGCTTCTCGTTACAATTGCCCTAGATTTATTAAGGAATAATCGTGAGTTAGCGGTATAGGCTAAAGAGTTGAGCGCCGAGCATGCAATCATTCAAATGGGATCAATACTTCGAAACAGGATTGGAGGAGGTTGATGAGCAGCATCAATCTCTCGTCAATATCGTCAACCGCTACAGCTCTCTTTTGGCCGAAAATCATGTGTCACTAGATGAGATCCGTCTCGCTCTGTTTGAGCTTTCTCGTTACTCTGAGTACCACTTCAAAGAAGAAGAGAAGCTCATGCGTGAGGTCGGCATTTCAGCACTTCATCTTGAAGAGCACATTCAGGTTCATCGCACGTTTATGTCTGAAGTGTTTAGCATGCAAGCTTTCATCCATGATGTGGATGACCGCTCGGCCGTTCAGTTATTGGAGTTTTTGATCCATTGGTTGGCGTACCACATCTTAGGTATCGATCAGAATATGGCGCGACAAGTGATTGCGATTCGCTCAGGCATGAGTGCCGAAGAGGCCTACGCTAAAGAGGAACGAGAGAAAAATGCCGCGACGGAGCCATTACTCAATGCCCTTAATGCGTTATTTGATCAAGTCTCTGAACGTAATCGAGAACTCGTCAAACTCAATCAATCACTGGAAGAAAAAGTGATTGAGCGCACTCAGCAGCTTTACCAAGTCAATCGTCAGCTCGAAGCGCTATCCATGACCGACAGTTTGACGGGCTTACCAAACCGCCGTAAAGCCATGCGTCAGCTTGTGTTGCATTGGAATCTTGCGCAAGACAACCAGCAGCCTTTCGTGTGTGTCATGATCGATATTGATGGGTTTAAAGCGGTTAATGATCATCACGGGCACGATGTAGGCGACAAAGTGTTAACCACGATAGCGAACATGCTAAGAGATCACTTTCGTAGTGATGATCTGGTATGTCGCTTAGGTGGCGACGAGTTTCTAGTGATCTGTCCTGAAACCAACACTGCTGGTGGTGTCTATATTGCAGAGCAGGTTTGCCGTGCGATTCAACAGCAGGTGATCTCGCTTGAAAACAATATTCGTTGGCAAGGCAGTGTCAGTATGGGGGTTGCCGCGTTTGCCTCAAACATGAAAGATCACCATGAGCTGCTGCGCGCGGCGGATCAAGCGGTTTACCTTGCCAAAAACAGCGGAAAAAATCGTGTTTGCGCTTTTGGTGCGCCGAGCTAGTTGAGTGATTTCAGCATCCACACGTCGCAGCCATTATGCTCTGTCCCCGCCATGGGCTGCGTTAAGTGCTCAAAACCAAGCTGTTGGTAGAGCTTGATCGCTTGAGTCATGCTAGAAAGGGTATCTAAATAACATTTGGTATAGCCTTGCTGTTTCGCAAAATTCAAACAATGTTCGCTGAGCGCCCGGCCTACGCCATGGCCGCGGCTTGTGGGGAGCAGAAACAACTTCTTCAGCTCACACAAATCCGTATGGCCAGCAAAAGGTGCAATGCCACCACCGCCGACTACCTTCCCCTCCAATAACGCAACAAAATACGCGCTACGGTCTTGCTCTCGATAGTACTGGCTCATGGCAAGCACTTCGGCATCCGATGGGCCAAACCCTTCACCAATCGCGCCAAATTCAGCGCCGACGCTTTGAATAATTTGGCAAATCTCAGCGTCAAACTCAGGTCGAATCGGTACGATTTCTACTCTCATT	0_246	-	Acetyltransf_CG	PF14542.9	0.0045	15.5	0.0	0.0098	14.4	0.0	1.5	1	0	0	1	1	1	1	-	-2	TAGCTCAGTTGGTAGAGCGCAACCTTGCCAAGGTTGAGGTCACGAGTTCGAACCTCGTGTGTCGCTCCAAATCAGAAAGCCCGCTCATTGAGCGGGCTTTTGCTTTCTTGATGCTTTTTCTATTCTGGTACTTTTGCACTATTTCAACATGCTGCGCTGTGATATTTCTCGTTGATTTATTTAGCACTTGCTAACGTTTTCCGGTTTTTATGATTAAAGTCACGTCGAGTGATTCGCTTCTCGTTACAATTGCCCTAGATTTATTAAGGAATAATCGTGAGTTAGCGGTATAGGCTAAAGAGTTGAGCGCCGAGCATGCAATCATTCAAATGGGATCAATACTTCGAAACAGGATTGGAGGAGGTTGATGAGCAGCATCAATCTCTCGTCAATATCGTCAACCGCTACAGCTCTCTTTTGGCCGAAAATCATGTGTCACTAGATGAGATCCGTCTCGCTCTGTTTGAGCTTTCTCGTTACTCTGAGTACCACTTCAAAGAAGAAGAGAAGCTCATGCGTGAGGTCGGCATTTCAGCACTTCATCTTGAAGAGCACATTCAGGTTCATCGCACGTTTATGTCTGAAGTGTTTAGCATGCAAGCTTTCATCCATGATGTGGATGACCGCTCGGCCGTTCAGTTATTGGAGTTTTTGATCCATTGGTTGGCGTACCACATCTTAGGTATCGATCAGAATATGGCGCGACAAGTGATTGCGATTCGCTCAGGCATGAGTGCCGAAGAGGCCTACGCTAAAGAGGAACGAGAGAAAAATGCCGCGACGGAGCCATTACTCAATGCCCTTAATGCGTTATTTGATCAAGTCTCTGAACGTAATCGAGAACTCGTCAAACTCAATCAATCACTGGAAGAAAAAGTGATTGAGCGCACTCAGCAGCTTTACCAAGTCAATCGTCAGCTCGAAGCGCTATCCATGACCGACAGTTTGACGGGCTTACCAAACCGCCGTAAAGCCATGCGTCAGCTTGTGTTGCATTGGAATCTTGCGCAAGACAACCAGCAGCCTTTCGTGTGTGTCATGATCGATATTGATGGGTTTAAAGCGGTTAATGATCATCACGGGCACGATGTAGGCGACAAAGTGTTAACCACGATAGCGAACATGCTAAGAGATCACTTTCGTAGTGATGATCTGGTATGTCGCTTAGGTGGCGACGAGTTTCTAGTGATCTGTCCTGAAACCAACACTGCTGGTGGTGTCTATATTGCAGAGCAGGTTTGCCGTGCGATTCAACAGCAGGTGATCTCGCTTGAAAACAATATTCGTTGGCAAGGCAGTGTCAGTATGGGGGTTGCCGCGTTTGCCTCAAACATGAAAGATCACCATGAGCTGCTGCGCGCGGCGGATCAAGCGGTTTACCTTGCCAAAAACAGCGGAAAAAATCGTGTTTGCGCTTTTGGTGCGCCGAGCTAGTTGAGTGATTTCAGCATCCACACGTCGCAGCCATTATGCTCTGTCCCCGCCATGGGCTGCGTTAAGTGCTCAAAACCAAGCTGTTGGTAGAGCTTGATCGCTTGAGTCATGCTAGAAAGGGTATCTAAATAACATTTGGTATAGCCTTGCTGTTTCGCAAAATTCAAACAATGTTCGCTGAGCGCCCGGCCTACGCCATGGCCGCGGCTTGTGGGGAGCAGAAACAACTTCTTCAGCTCACACAAATCCGTATGGCCAGCAAAAGGTGCAATGCCACCACCGCCGACTACCTTCCCCTCCAATAACGCAACAAAATACGCGCTACGGTCTTGCTCTCGATAGTACTGGCTCATGGCAAGCACTTCGGCATCCGATGGGCCAAACCCTTCACCAATCGCGCCAAATTCAGCGCCGACGCTTTGAATAATTTGGCAAATCTCAGCGTCAAACTCAGGTCGAATCGGTACGATTTCTACTCTCATT
229201	TAGCTCAGTTGGTAGAGCGCAACCTTGCCAAGGTTGAGGTCACGAGTTCGAACCTCGTGTGTCGCTCCAAATCAGAAAGCCCGCTCATTGAGCGGGCTTTTGCTTTCTTGATGCTTTTTCTATTCTGGTACTTTTGCACTATTTCAACATGCTGCGCTGTGATATTTCTCGTTGATTTATTTAGCACTTGCTAACGTTTTCCGGTTTTTATGATTAAAGTCACGTCGAGTGATTCGCTTCTCGTTACAATTGCCCTAGATTTATTAAGGAATAATCGTGAGTTAGCGGTATAGGCTAAAGAGTTGAGCGCCGAGCATGCAATCATTCAAATGGGATCAATACTTCGAAACAGGATTGGAGGAGGTTGATGAGCAGCATCAATCTCTCGTCAATATCGTCAACCGCTACAGCTCTCTTTTGGCCGAAAATCATGTGTCACTAGATGAGATCCGTCTCGCTCTGTTTGAGCTTTCTCGTTACTCTGAGTACCACTTCAAAGAAGAAGAGAAGCTCATGCGTGAGGTCGGCATTTCAGCACTTCATCTTGAAGAGCACATTCAGGTTCATCGCACGTTTATGTCTGAAGTGTTTAGCATGCAAGCTTTCATCCATGATGTGGATGACCGCTCGGCCGTTCAGTTATTGGAGTTTTTGATCCATTGGTTGGCGTACCACATCTTAGGTATCGATCAGAATATGGCGCGACAAGTGATTGCGATTCGCTCAGGCATGAGTGCCGAAGAGGCCTACGCTAAAGAGGAACGAGAGAAAAATGCCGCGACGGAGCCATTACTCAATGCCCTTAATGCGTTATTTGATCAAGTCTCTGAACGTAATCGAGAACTCGTCAAACTCAATCAATCACTGGAAGAAAAAGTGATTGAGCGCACTCAGCAGCTTTACCAAGTCAATCGTCAGCTCGAAGCGCTATCCATGACCGACAGTTTGACGGGCTTACCAAACCGCCGTAAAGCCATGCGTCAGCTTGTGTTGCATTGGAATCTTGCGCAAGACAACCAGCAGCCTTTCGTGTGTGTCATGATCGATATTGATGGGTTTAAAGCGGTTAATGATCATCACGGGCACGATGTAGGCGACAAAGTGTTAACCACGATAGCGAACATGCTAAGAGATCACTTTCGTAGTGATGATCTGGTATGTCGCTTAGGTGGCGACGAGTTTCTAGTGATCTGTCCTGAAACCAACACTGCTGGTGGTGTCTATATTGCAGAGCAGGTTTGCCGTGCGATTCAACAGCAGGTGATCTCGCTTGAAAACAATATTCGTTGGCAAGGCAGTGTCAGTATGGGGGTTGCCGCGTTTGCCTCAAACATGAAAGATCACCATGAGCTGCTGCGCGCGGCGGATCAAGCGGTTTACCTTGCCAAAAACAGCGGAAAAAATCGTGTTTGCGCTTTTGGTGCGCCGAGCTAGTTGAGTGATTTCAGCATCCACACGTCGCAGCCATTATGCTCTGTCCCCGCCATGGGCTGCGTTAAGTGCTCAAAACCAAGCTGTTGGTAGAGCTTGATCGCTTGAGTCATGCTAGAAAGGGTATCTAAATAACATTTGGTATAGCCTTGCTGTTTCGCAAAATTCAAACAATGTTCGCTGAGCGCCCGGCCTACGCCATGGCCGCGGCTTGTGGGGAGCAGAAACAACTTCTTCAGCTCACACAAATCCGTATGGCCAGCAAAAGGTGCAATGCCACCACCGCCGACTACCTTCCCCTCCAATAACGCAACAAAATACGCGCTACGGTCTTGCTCTCGATAGTACTGGCTCATGGCAAGCACTTCGGCATCCGATGGGCCAAACCCTTCACCAATCGCGCCAAATTCAGCGCCGACGCTTTGAATAATTTGGCAAATCTCAGCGTCAAACTCAGGTCGAATCGGTACGATTTCTACTCTCATT	0_246	-	CHIP_TPR_N	PF18391.4	0.012	14.8	0.0	0.035	13.3	0.0	1.8	1	0	0	1	1	1	0	-	1	TAGCTCAGTTGGTAGAGCGCAACCTTGCCAAGGTTGAGGTCACGAGTTCGAACCTCGTGTGTCGCTCCAAATCAGAAAGCCCGCTCATTGAGCGGGCTTTTGCTTTCTTGATGCTTTTTCTATTCTGGTACTTTTGCACTATTTCAACATGCTGCGCTGTGATATTTCTCGTTGATTTATTTAGCACTTGCTAACGTTTTCCGGTTTTTATGATTAAAGTCACGTCGAGTGATTCGCTTCTCGTTACAATTGCCCTAGATTTATTAAGGAATAATCGTGAGTTAGCGGTATAGGCTAAAGAGTTGAGCGCCGAGCATGCAATCATTCAAATGGGATCAATACTTCGAAACAGGATTGGAGGAGGTTGATGAGCAGCATCAATCTCTCGTCAATATCGTCAACCGCTACAGCTCTCTTTTGGCCGAAAATCATGTGTCACTAGATGAGATCCGTCTCGCTCTGTTTGAGCTTTCTCGTTACTCTGAGTACCACTTCAAAGAAGAAGAGAAGCTCATGCGTGAGGTCGGCATTTCAGCACTTCATCTTGAAGAGCACATTCAGGTTCATCGCACGTTTATGTCTGAAGTGTTTAGCATGCAAGCTTTCATCCATGATGTGGATGACCGCTCGGCCGTTCAGTTATTGGAGTTTTTGATCCATTGGTTGGCGTACCACATCTTAGGTATCGATCAGAATATGGCGCGACAAGTGATTGCGATTCGCTCAGGCATGAGTGCCGAAGAGGCCTACGCTAAAGAGGAACGAGAGAAAAATGCCGCGACGGAGCCATTACTCAATGCCCTTAATGCGTTATTTGATCAAGTCTCTGAACGTAATCGAGAACTCGTCAAACTCAATCAATCACTGGAAGAAAAAGTGATTGAGCGCACTCAGCAGCTTTACCAAGTCAATCGTCAGCTCGAAGCGCTATCCATGACCGACAGTTTGACGGGCTTACCAAACCGCCGTAAAGCCATGCGTCAGCTTGTGTTGCATTGGAATCTTGCGCAAGACAACCAGCAGCCTTTCGTGTGTGTCATGATCGATATTGATGGGTTTAAAGCGGTTAATGATCATCACGGGCACGATGTAGGCGACAAAGTGTTAACCACGATAGCGAACATGCTAAGAGATCACTTTCGTAGTGATGATCTGGTATGTCGCTTAGGTGGCGACGAGTTTCTAGTGATCTGTCCTGAAACCAACACTGCTGGTGGTGTCTATATTGCAGAGCAGGTTTGCCGTGCGATTCAACAGCAGGTGATCTCGCTTGAAAACAATATTCGTTGGCAAGGCAGTGTCAGTATGGGGGTTGCCGCGTTTGCCTCAAACATGAAAGATCACCATGAGCTGCTGCGCGCGGCGGATCAAGCGGTTTACCTTGCCAAAAACAGCGGAAAAAATCGTGTTTGCGCTTTTGGTGCGCCGAGCTAGTTGAGTGATTTCAGCATCCACACGTCGCAGCCATTATGCTCTGTCCCCGCCATGGGCTGCGTTAAGTGCTCAAAACCAAGCTGTTGGTAGAGCTTGATCGCTTGAGTCATGCTAGAAAGGGTATCTAAATAACATTTGGTATAGCCTTGCTGTTTCGCAAAATTCAAACAATGTTCGCTGAGCGCCCGGCCTACGCCATGGCCGCGGCTTGTGGGGAGCAGAAACAACTTCTTCAGCTCACACAAATCCGTATGGCCAGCAAAAGGTGCAATGCCACCACCGCCGACTACCTTCCCCTCCAATAACGCAACAAAATACGCGCTACGGTCTTGCTCTCGATAGTACTGGCTCATGGCAAGCACTTCGGCATCCGATGGGCCAAACCCTTCACCAATCGCGCCAAATTCAGCGCCGACGCTTTGAATAATTTGGCAAATCTCAGCGTCAAACTCAGGTCGAATCGGTACGATTTCTACTCTCATT
229202	TAGCTCAGTTGGTAGAGCGCAACCTTGCCAAGGTTGAGGTCACGAGTTCGAACCTCGTGTGTCGCTCCAAATCAGAAAGCCCGCTCATTGAGCGGGCTTTTGCTTTCTTGATGCTTTTTCTATTCTGGTACTTTTGCACTATTTCAACATGCTGCGCTGTGATATTTCTCGTTGATTTATTTAGCACTTGCTAACGTTTTCCGGTTTTTATGATTAAAGTCACGTCGAGTGATTCGCTTCTCGTTACAATTGCCCTAGATTTATTAAGGAATAATCGTGAGTTAGCGGTATAGGCTAAAGAGTTGAGCGCCGAGCATGCAATCATTCAAATGGGATCAATACTTCGAAACAGGATTGGAGGAGGTTGATGAGCAGCATCAATCTCTCGTCAATATCGTCAACCGCTACAGCTCTCTTTTGGCCGAAAATCATGTGTCACTAGATGAGATCCGTCTCGCTCTGTTTGAGCTTTCTCGTTACTCTGAGTACCACTTCAAAGAAGAAGAGAAGCTCATGCGTGAGGTCGGCATTTCAGCACTTCATCTTGAAGAGCACATTCAGGTTCATCGCACGTTTATGTCTGAAGTGTTTAGCATGCAAGCTTTCATCCATGATGTGGATGACCGCTCGGCCGTTCAGTTATTGGAGTTTTTGATCCATTGGTTGGCGTACCACATCTTAGGTATCGATCAGAATATGGCGCGACAAGTGATTGCGATTCGCTCAGGCATGAGTGCCGAAGAGGCCTACGCTAAAGAGGAACGAGAGAAAAATGCCGCGACGGAGCCATTACTCAATGCCCTTAATGCGTTATTTGATCAAGTCTCTGAACGTAATCGAGAACTCGTCAAACTCAATCAATCACTGGAAGAAAAAGTGATTGAGCGCACTCAGCAGCTTTACCAAGTCAATCGTCAGCTCGAAGCGCTATCCATGACCGACAGTTTGACGGGCTTACCAAACCGCCGTAAAGCCATGCGTCAGCTTGTGTTGCATTGGAATCTTGCGCAAGACAACCAGCAGCCTTTCGTGTGTGTCATGATCGATATTGATGGGTTTAAAGCGGTTAATGATCATCACGGGCACGATGTAGGCGACAAAGTGTTAACCACGATAGCGAACATGCTAAGAGATCACTTTCGTAGTGATGATCTGGTATGTCGCTTAGGTGGCGACGAGTTTCTAGTGATCTGTCCTGAAACCAACACTGCTGGTGGTGTCTATATTGCAGAGCAGGTTTGCCGTGCGATTCAACAGCAGGTGATCTCGCTTGAAAACAATATTCGTTGGCAAGGCAGTGTCAGTATGGGGGTTGCCGCGTTTGCCTCAAACATGAAAGATCACCATGAGCTGCTGCGCGCGGCGGATCAAGCGGTTTACCTTGCCAAAAACAGCGGAAAAAATCGTGTTTGCGCTTTTGGTGCGCCGAGCTAGTTGAGTGATTTCAGCATCCACACGTCGCAGCCATTATGCTCTGTCCCCGCCATGGGCTGCGTTAAGTGCTCAAAACCAAGCTGTTGGTAGAGCTTGATCGCTTGAGTCATGCTAGAAAGGGTATCTAAATAACATTTGGTATAGCCTTGCTGTTTCGCAAAATTCAAACAATGTTCGCTGAGCGCCCGGCCTACGCCATGGCCGCGGCTTGTGGGGAGCAGAAACAACTTCTTCAGCTCACACAAATCCGTATGGCCAGCAAAAGGTGCAATGCCACCACCGCCGACTACCTTCCCCTCCAATAACGCAACAAAATACGCGCTACGGTCTTGCTCTCGATAGTACTGGCTCATGGCAAGCACTTCGGCATCCGATGGGCCAAACCCTTCACCAATCGCGCCAAATTCAGCGCCGACGCTTTGAATAATTTGGCAAATCTCAGCGTCAAACTCAGGTCGAATCGGTACGATTTCTACTCTCATT	0_246	-	DUF664	PF04978.15	0.025	13.5	0.2	0.045	12.6	0.2	1.4	1	0	0	1	1	1	0	-	1	TAGCTCAGTTGGTAGAGCGCAACCTTGCCAAGGTTGAGGTCACGAGTTCGAACCTCGTGTGTCGCTCCAAATCAGAAAGCCCGCTCATTGAGCGGGCTTTTGCTTTCTTGATGCTTTTTCTATTCTGGTACTTTTGCACTATTTCAACATGCTGCGCTGTGATATTTCTCGTTGATTTATTTAGCACTTGCTAACGTTTTCCGGTTTTTATGATTAAAGTCACGTCGAGTGATTCGCTTCTCGTTACAATTGCCCTAGATTTATTAAGGAATAATCGTGAGTTAGCGGTATAGGCTAAAGAGTTGAGCGCCGAGCATGCAATCATTCAAATGGGATCAATACTTCGAAACAGGATTGGAGGAGGTTGATGAGCAGCATCAATCTCTCGTCAATATCGTCAACCGCTACAGCTCTCTTTTGGCCGAAAATCATGTGTCACTAGATGAGATCCGTCTCGCTCTGTTTGAGCTTTCTCGTTACTCTGAGTACCACTTCAAAGAAGAAGAGAAGCTCATGCGTGAGGTCGGCATTTCAGCACTTCATCTTGAAGAGCACATTCAGGTTCATCGCACGTTTATGTCTGAAGTGTTTAGCATGCAAGCTTTCATCCATGATGTGGATGACCGCTCGGCCGTTCAGTTATTGGAGTTTTTGATCCATTGGTTGGCGTACCACATCTTAGGTATCGATCAGAATATGGCGCGACAAGTGATTGCGATTCGCTCAGGCATGAGTGCCGAAGAGGCCTACGCTAAAGAGGAACGAGAGAAAAATGCCGCGACGGAGCCATTACTCAATGCCCTTAATGCGTTATTTGATCAAGTCTCTGAACGTAATCGAGAACTCGTCAAACTCAATCAATCACTGGAAGAAAAAGTGATTGAGCGCACTCAGCAGCTTTACCAAGTCAATCGTCAGCTCGAAGCGCTATCCATGACCGACAGTTTGACGGGCTTACCAAACCGCCGTAAAGCCATGCGTCAGCTTGTGTTGCATTGGAATCTTGCGCAAGACAACCAGCAGCCTTTCGTGTGTGTCATGATCGATATTGATGGGTTTAAAGCGGTTAATGATCATCACGGGCACGATGTAGGCGACAAAGTGTTAACCACGATAGCGAACATGCTAAGAGATCACTTTCGTAGTGATGATCTGGTATGTCGCTTAGGTGGCGACGAGTTTCTAGTGATCTGTCCTGAAACCAACACTGCTGGTGGTGTCTATATTGCAGAGCAGGTTTGCCGTGCGATTCAACAGCAGGTGATCTCGCTTGAAAACAATATTCGTTGGCAAGGCAGTGTCAGTATGGGGGTTGCCGCGTTTGCCTCAAACATGAAAGATCACCATGAGCTGCTGCGCGCGGCGGATCAAGCGGTTTACCTTGCCAAAAACAGCGGAAAAAATCGTGTTTGCGCTTTTGGTGCGCCGAGCTAGTTGAGTGATTTCAGCATCCACACGTCGCAGCCATTATGCTCTGTCCCCGCCATGGGCTGCGTTAAGTGCTCAAAACCAAGCTGTTGGTAGAGCTTGATCGCTTGAGTCATGCTAGAAAGGGTATCTAAATAACATTTGGTATAGCCTTGCTGTTTCGCAAAATTCAAACAATGTTCGCTGAGCGCCCGGCCTACGCCATGGCCGCGGCTTGTGGGGAGCAGAAACAACTTCTTCAGCTCACACAAATCCGTATGGCCAGCAAAAGGTGCAATGCCACCACCGCCGACTACCTTCCCCTCCAATAACGCAACAAAATACGCGCTACGGTCTTGCTCTCGATAGTACTGGCTCATGGCAAGCACTTCGGCATCCGATGGGCCAAACCCTTCACCAATCGCGCCAAATTCAGCGCCGACGCTTTGAATAATTTGGCAAATCTCAGCGTCAAACTCAGGTCGAATCGGTACGATTTCTACTCTCATT
229203	TAGCTCAGTTGGTAGAGCGCAACCTTGCCAAGGTTGAGGTCACGAGTTCGAACCTCGTGTGTCGCTCCAAATCAGAAAGCCCGCTCATTGAGCGGGCTTTTGCTTTCTTGATGCTTTTTCTATTCTGGTACTTTTGCACTATTTCAACATGCTGCGCTGTGATATTTCTCGTTGATTTATTTAGCACTTGCTAACGTTTTCCGGTTTTTATGATTAAAGTCACGTCGAGTGATTCGCTTCTCGTTACAATTGCCCTAGATTTATTAAGGAATAATCGTGAGTTAGCGGTATAGGCTAAAGAGTTGAGCGCCGAGCATGCAATCATTCAAATGGGATCAATACTTCGAAACAGGATTGGAGGAGGTTGATGAGCAGCATCAATCTCTCGTCAATATCGTCAACCGCTACAGCTCTCTTTTGGCCGAAAATCATGTGTCACTAGATGAGATCCGTCTCGCTCTGTTTGAGCTTTCTCGTTACTCTGAGTACCACTTCAAAGAAGAAGAGAAGCTCATGCGTGAGGTCGGCATTTCAGCACTTCATCTTGAAGAGCACATTCAGGTTCATCGCACGTTTATGTCTGAAGTGTTTAGCATGCAAGCTTTCATCCATGATGTGGATGACCGCTCGGCCGTTCAGTTATTGGAGTTTTTGATCCATTGGTTGGCGTACCACATCTTAGGTATCGATCAGAATATGGCGCGACAAGTGATTGCGATTCGCTCAGGCATGAGTGCCGAAGAGGCCTACGCTAAAGAGGAACGAGAGAAAAATGCCGCGACGGAGCCATTACTCAATGCCCTTAATGCGTTATTTGATCAAGTCTCTGAACGTAATCGAGAACTCGTCAAACTCAATCAATCACTGGAAGAAAAAGTGATTGAGCGCACTCAGCAGCTTTACCAAGTCAATCGTCAGCTCGAAGCGCTATCCATGACCGACAGTTTGACGGGCTTACCAAACCGCCGTAAAGCCATGCGTCAGCTTGTGTTGCATTGGAATCTTGCGCAAGACAACCAGCAGCCTTTCGTGTGTGTCATGATCGATATTGATGGGTTTAAAGCGGTTAATGATCATCACGGGCACGATGTAGGCGACAAAGTGTTAACCACGATAGCGAACATGCTAAGAGATCACTTTCGTAGTGATGATCTGGTATGTCGCTTAGGTGGCGACGAGTTTCTAGTGATCTGTCCTGAAACCAACACTGCTGGTGGTGTCTATATTGCAGAGCAGGTTTGCCGTGCGATTCAACAGCAGGTGATCTCGCTTGAAAACAATATTCGTTGGCAAGGCAGTGTCAGTATGGGGGTTGCCGCGTTTGCCTCAAACATGAAAGATCACCATGAGCTGCTGCGCGCGGCGGATCAAGCGGTTTACCTTGCCAAAAACAGCGGAAAAAATCGTGTTTGCGCTTTTGGTGCGCCGAGCTAGTTGAGTGATTTCAGCATCCACACGTCGCAGCCATTATGCTCTGTCCCCGCCATGGGCTGCGTTAAGTGCTCAAAACCAAGCTGTTGGTAGAGCTTGATCGCTTGAGTCATGCTAGAAAGGGTATCTAAATAACATTTGGTATAGCCTTGCTGTTTCGCAAAATTCAAACAATGTTCGCTGAGCGCCCGGCCTACGCCATGGCCGCGGCTTGTGGGGAGCAGAAACAACTTCTTCAGCTCACACAAATCCGTATGGCCAGCAAAAGGTGCAATGCCACCACCGCCGACTACCTTCCCCTCCAATAACGCAACAAAATACGCGCTACGGTCTTGCTCTCGATAGTACTGGCTCATGGCAAGCACTTCGGCATCCGATGGGCCAAACCCTTCACCAATCGCGCCAAATTCAGCGCCGACGCTTTGAATAATTTGGCAAATCTCAGCGTCAAACTCAGGTCGAATCGGTACGATTTCTACTCTCATT	0_246	-	FR47	PF08445.13	0.0016	16.9	0.0	0.0031	15.9	0.0	1.4	1	0	0	1	1	1	1	-	-2	TAGCTCAGTTGGTAGAGCGCAACCTTGCCAAGGTTGAGGTCACGAGTTCGAACCTCGTGTGTCGCTCCAAATCAGAAAGCCCGCTCATTGAGCGGGCTTTTGCTTTCTTGATGCTTTTTCTATTCTGGTACTTTTGCACTATTTCAACATGCTGCGCTGTGATATTTCTCGTTGATTTATTTAGCACTTGCTAACGTTTTCCGGTTTTTATGATTAAAGTCACGTCGAGTGATTCGCTTCTCGTTACAATTGCCCTAGATTTATTAAGGAATAATCGTGAGTTAGCGGTATAGGCTAAAGAGTTGAGCGCCGAGCATGCAATCATTCAAATGGGATCAATACTTCGAAACAGGATTGGAGGAGGTTGATGAGCAGCATCAATCTCTCGTCAATATCGTCAACCGCTACAGCTCTCTTTTGGCCGAAAATCATGTGTCACTAGATGAGATCCGTCTCGCTCTGTTTGAGCTTTCTCGTTACTCTGAGTACCACTTCAAAGAAGAAGAGAAGCTCATGCGTGAGGTCGGCATTTCAGCACTTCATCTTGAAGAGCACATTCAGGTTCATCGCACGTTTATGTCTGAAGTGTTTAGCATGCAAGCTTTCATCCATGATGTGGATGACCGCTCGGCCGTTCAGTTATTGGAGTTTTTGATCCATTGGTTGGCGTACCACATCTTAGGTATCGATCAGAATATGGCGCGACAAGTGATTGCGATTCGCTCAGGCATGAGTGCCGAAGAGGCCTACGCTAAAGAGGAACGAGAGAAAAATGCCGCGACGGAGCCATTACTCAATGCCCTTAATGCGTTATTTGATCAAGTCTCTGAACGTAATCGAGAACTCGTCAAACTCAATCAATCACTGGAAGAAAAAGTGATTGAGCGCACTCAGCAGCTTTACCAAGTCAATCGTCAGCTCGAAGCGCTATCCATGACCGACAGTTTGACGGGCTTACCAAACCGCCGTAAAGCCATGCGTCAGCTTGTGTTGCATTGGAATCTTGCGCAAGACAACCAGCAGCCTTTCGTGTGTGTCATGATCGATATTGATGGGTTTAAAGCGGTTAATGATCATCACGGGCACGATGTAGGCGACAAAGTGTTAACCACGATAGCGAACATGCTAAGAGATCACTTTCGTAGTGATGATCTGGTATGTCGCTTAGGTGGCGACGAGTTTCTAGTGATCTGTCCTGAAACCAACACTGCTGGTGGTGTCTATATTGCAGAGCAGGTTTGCCGTGCGATTCAACAGCAGGTGATCTCGCTTGAAAACAATATTCGTTGGCAAGGCAGTGTCAGTATGGGGGTTGCCGCGTTTGCCTCAAACATGAAAGATCACCATGAGCTGCTGCGCGCGGCGGATCAAGCGGTTTACCTTGCCAAAAACAGCGGAAAAAATCGTGTTTGCGCTTTTGGTGCGCCGAGCTAGTTGAGTGATTTCAGCATCCACACGTCGCAGCCATTATGCTCTGTCCCCGCCATGGGCTGCGTTAAGTGCTCAAAACCAAGCTGTTGGTAGAGCTTGATCGCTTGAGTCATGCTAGAAAGGGTATCTAAATAACATTTGGTATAGCCTTGCTGTTTCGCAAAATTCAAACAATGTTCGCTGAGCGCCCGGCCTACGCCATGGCCGCGGCTTGTGGGGAGCAGAAACAACTTCTTCAGCTCACACAAATCCGTATGGCCAGCAAAAGGTGCAATGCCACCACCGCCGACTACCTTCCCCTCCAATAACGCAACAAAATACGCGCTACGGTCTTGCTCTCGATAGTACTGGCTCATGGCAAGCACTTCGGCATCCGATGGGCCAAACCCTTCACCAATCGCGCCAAATTCAGCGCCGACGCTTTGAATAATTTGGCAAATCTCAGCGTCAAACTCAGGTCGAATCGGTACGATTTCTACTCTCATT
229204	TAGCTCAGTTGGTAGAGCGCAACCTTGCCAAGGTTGAGGTCACGAGTTCGAACCTCGTGTGTCGCTCCAAATCAGAAAGCCCGCTCATTGAGCGGGCTTTTGCTTTCTTGATGCTTTTTCTATTCTGGTACTTTTGCACTATTTCAACATGCTGCGCTGTGATATTTCTCGTTGATTTATTTAGCACTTGCTAACGTTTTCCGGTTTTTATGATTAAAGTCACGTCGAGTGATTCGCTTCTCGTTACAATTGCCCTAGATTTATTAAGGAATAATCGTGAGTTAGCGGTATAGGCTAAAGAGTTGAGCGCCGAGCATGCAATCATTCAAATGGGATCAATACTTCGAAACAGGATTGGAGGAGGTTGATGAGCAGCATCAATCTCTCGTCAATATCGTCAACCGCTACAGCTCTCTTTTGGCCGAAAATCATGTGTCACTAGATGAGATCCGTCTCGCTCTGTTTGAGCTTTCTCGTTACTCTGAGTACCACTTCAAAGAAGAAGAGAAGCTCATGCGTGAGGTCGGCATTTCAGCACTTCATCTTGAAGAGCACATTCAGGTTCATCGCACGTTTATGTCTGAAGTGTTTAGCATGCAAGCTTTCATCCATGATGTGGATGACCGCTCGGCCGTTCAGTTATTGGAGTTTTTGATCCATTGGTTGGCGTACCACATCTTAGGTATCGATCAGAATATGGCGCGACAAGTGATTGCGATTCGCTCAGGCATGAGTGCCGAAGAGGCCTACGCTAAAGAGGAACGAGAGAAAAATGCCGCGACGGAGCCATTACTCAATGCCCTTAATGCGTTATTTGATCAAGTCTCTGAACGTAATCGAGAACTCGTCAAACTCAATCAATCACTGGAAGAAAAAGTGATTGAGCGCACTCAGCAGCTTTACCAAGTCAATCGTCAGCTCGAAGCGCTATCCATGACCGACAGTTTGACGGGCTTACCAAACCGCCGTAAAGCCATGCGTCAGCTTGTGTTGCATTGGAATCTTGCGCAAGACAACCAGCAGCCTTTCGTGTGTGTCATGATCGATATTGATGGGTTTAAAGCGGTTAATGATCATCACGGGCACGATGTAGGCGACAAAGTGTTAACCACGATAGCGAACATGCTAAGAGATCACTTTCGTAGTGATGATCTGGTATGTCGCTTAGGTGGCGACGAGTTTCTAGTGATCTGTCCTGAAACCAACACTGCTGGTGGTGTCTATATTGCAGAGCAGGTTTGCCGTGCGATTCAACAGCAGGTGATCTCGCTTGAAAACAATATTCGTTGGCAAGGCAGTGTCAGTATGGGGGTTGCCGCGTTTGCCTCAAACATGAAAGATCACCATGAGCTGCTGCGCGCGGCGGATCAAGCGGTTTACCTTGCCAAAAACAGCGGAAAAAATCGTGTTTGCGCTTTTGGTGCGCCGAGCTAGTTGAGTGATTTCAGCATCCACACGTCGCAGCCATTATGCTCTGTCCCCGCCATGGGCTGCGTTAAGTGCTCAAAACCAAGCTGTTGGTAGAGCTTGATCGCTTGAGTCATGCTAGAAAGGGTATCTAAATAACATTTGGTATAGCCTTGCTGTTTCGCAAAATTCAAACAATGTTCGCTGAGCGCCCGGCCTACGCCATGGCCGCGGCTTGTGGGGAGCAGAAACAACTTCTTCAGCTCACACAAATCCGTATGGCCAGCAAAAGGTGCAATGCCACCACCGCCGACTACCTTCCCCTCCAATAACGCAACAAAATACGCGCTACGGTCTTGCTCTCGATAGTACTGGCTCATGGCAAGCACTTCGGCATCCGATGGGCCAAACCCTTCACCAATCGCGCCAAATTCAGCGCCGACGCTTTGAATAATTTGGCAAATCTCAGCGTCAAACTCAGGTCGAATCGGTACGATTTCTACTCTCATT	0_246	-	GGDEF	PF00990.24	8.7e-46	154.1	0.1	1.5e-45	153.3	0.1	1.4	1	0	0	1	1	1	1	-	1	TAGCTCAGTTGGTAGAGCGCAACCTTGCCAAGGTTGAGGTCACGAGTTCGAACCTCGTGTGTCGCTCCAAATCAGAAAGCCCGCTCATTGAGCGGGCTTTTGCTTTCTTGATGCTTTTTCTATTCTGGTACTTTTGCACTATTTCAACATGCTGCGCTGTGATATTTCTCGTTGATTTATTTAGCACTTGCTAACGTTTTCCGGTTTTTATGATTAAAGTCACGTCGAGTGATTCGCTTCTCGTTACAATTGCCCTAGATTTATTAAGGAATAATCGTGAGTTAGCGGTATAGGCTAAAGAGTTGAGCGCCGAGCATGCAATCATTCAAATGGGATCAATACTTCGAAACAGGATTGGAGGAGGTTGATGAGCAGCATCAATCTCTCGTCAATATCGTCAACCGCTACAGCTCTCTTTTGGCCGAAAATCATGTGTCACTAGATGAGATCCGTCTCGCTCTGTTTGAGCTTTCTCGTTACTCTGAGTACCACTTCAAAGAAGAAGAGAAGCTCATGCGTGAGGTCGGCATTTCAGCACTTCATCTTGAAGAGCACATTCAGGTTCATCGCACGTTTATGTCTGAAGTGTTTAGCATGCAAGCTTTCATCCATGATGTGGATGACCGCTCGGCCGTTCAGTTATTGGAGTTTTTGATCCATTGGTTGGCGTACCACATCTTAGGTATCGATCAGAATATGGCGCGACAAGTGATTGCGATTCGCTCAGGCATGAGTGCCGAAGAGGCCTACGCTAAAGAGGAACGAGAGAAAAATGCCGCGACGGAGCCATTACTCAATGCCCTTAATGCGTTATTTGATCAAGTCTCTGAACGTAATCGAGAACTCGTCAAACTCAATCAATCACTGGAAGAAAAAGTGATTGAGCGCACTCAGCAGCTTTACCAAGTCAATCGTCAGCTCGAAGCGCTATCCATGACCGACAGTTTGACGGGCTTACCAAACCGCCGTAAAGCCATGCGTCAGCTTGTGTTGCATTGGAATCTTGCGCAAGACAACCAGCAGCCTTTCGTGTGTGTCATGATCGATATTGATGGGTTTAAAGCGGTTAATGATCATCACGGGCACGATGTAGGCGACAAAGTGTTAACCACGATAGCGAACATGCTAAGAGATCACTTTCGTAGTGATGATCTGGTATGTCGCTTAGGTGGCGACGAGTTTCTAGTGATCTGTCCTGAAACCAACACTGCTGGTGGTGTCTATATTGCAGAGCAGGTTTGCCGTGCGATTCAACAGCAGGTGATCTCGCTTGAAAACAATATTCGTTGGCAAGGCAGTGTCAGTATGGGGGTTGCCGCGTTTGCCTCAAACATGAAAGATCACCATGAGCTGCTGCGCGCGGCGGATCAAGCGGTTTACCTTGCCAAAAACAGCGGAAAAAATCGTGTTTGCGCTTTTGGTGCGCCGAGCTAGTTGAGTGATTTCAGCATCCACACGTCGCAGCCATTATGCTCTGTCCCCGCCATGGGCTGCGTTAAGTGCTCAAAACCAAGCTGTTGGTAGAGCTTGATCGCTTGAGTCATGCTAGAAAGGGTATCTAAATAACATTTGGTATAGCCTTGCTGTTTCGCAAAATTCAAACAATGTTCGCTGAGCGCCCGGCCTACGCCATGGCCGCGGCTTGTGGGGAGCAGAAACAACTTCTTCAGCTCACACAAATCCGTATGGCCAGCAAAAGGTGCAATGCCACCACCGCCGACTACCTTCCCCTCCAATAACGCAACAAAATACGCGCTACGGTCTTGCTCTCGATAGTACTGGCTCATGGCAAGCACTTCGGCATCCGATGGGCCAAACCCTTCACCAATCGCGCCAAATTCAGCGCCGACGCTTTGAATAATTTGGCAAATCTCAGCGTCAAACTCAGGTCGAATCGGTACGATTTCTACTCTCATT
229205	TAGCTCAGTTGGTAGAGCGCAACCTTGCCAAGGTTGAGGTCACGAGTTCGAACCTCGTGTGTCGCTCCAAATCAGAAAGCCCGCTCATTGAGCGGGCTTTTGCTTTCTTGATGCTTTTTCTATTCTGGTACTTTTGCACTATTTCAACATGCTGCGCTGTGATATTTCTCGTTGATTTATTTAGCACTTGCTAACGTTTTCCGGTTTTTATGATTAAAGTCACGTCGAGTGATTCGCTTCTCGTTACAATTGCCCTAGATTTATTAAGGAATAATCGTGAGTTAGCGGTATAGGCTAAAGAGTTGAGCGCCGAGCATGCAATCATTCAAATGGGATCAATACTTCGAAACAGGATTGGAGGAGGTTGATGAGCAGCATCAATCTCTCGTCAATATCGTCAACCGCTACAGCTCTCTTTTGGCCGAAAATCATGTGTCACTAGATGAGATCCGTCTCGCTCTGTTTGAGCTTTCTCGTTACTCTGAGTACCACTTCAAAGAAGAAGAGAAGCTCATGCGTGAGGTCGGCATTTCAGCACTTCATCTTGAAGAGCACATTCAGGTTCATCGCACGTTTATGTCTGAAGTGTTTAGCATGCAAGCTTTCATCCATGATGTGGATGACCGCTCGGCCGTTCAGTTATTGGAGTTTTTGATCCATTGGTTGGCGTACCACATCTTAGGTATCGATCAGAATATGGCGCGACAAGTGATTGCGATTCGCTCAGGCATGAGTGCCGAAGAGGCCTACGCTAAAGAGGAACGAGAGAAAAATGCCGCGACGGAGCCATTACTCAATGCCCTTAATGCGTTATTTGATCAAGTCTCTGAACGTAATCGAGAACTCGTCAAACTCAATCAATCACTGGAAGAAAAAGTGATTGAGCGCACTCAGCAGCTTTACCAAGTCAATCGTCAGCTCGAAGCGCTATCCATGACCGACAGTTTGACGGGCTTACCAAACCGCCGTAAAGCCATGCGTCAGCTTGTGTTGCATTGGAATCTTGCGCAAGACAACCAGCAGCCTTTCGTGTGTGTCATGATCGATATTGATGGGTTTAAAGCGGTTAATGATCATCACGGGCACGATGTAGGCGACAAAGTGTTAACCACGATAGCGAACATGCTAAGAGATCACTTTCGTAGTGATGATCTGGTATGTCGCTTAGGTGGCGACGAGTTTCTAGTGATCTGTCCTGAAACCAACACTGCTGGTGGTGTCTATATTGCAGAGCAGGTTTGCCGTGCGATTCAACAGCAGGTGATCTCGCTTGAAAACAATATTCGTTGGCAAGGCAGTGTCAGTATGGGGGTTGCCGCGTTTGCCTCAAACATGAAAGATCACCATGAGCTGCTGCGCGCGGCGGATCAAGCGGTTTACCTTGCCAAAAACAGCGGAAAAAATCGTGTTTGCGCTTTTGGTGCGCCGAGCTAGTTGAGTGATTTCAGCATCCACACGTCGCAGCCATTATGCTCTGTCCCCGCCATGGGCTGCGTTAAGTGCTCAAAACCAAGCTGTTGGTAGAGCTTGATCGCTTGAGTCATGCTAGAAAGGGTATCTAAATAACATTTGGTATAGCCTTGCTGTTTCGCAAAATTCAAACAATGTTCGCTGAGCGCCCGGCCTACGCCATGGCCGCGGCTTGTGGGGAGCAGAAACAACTTCTTCAGCTCACACAAATCCGTATGGCCAGCAAAAGGTGCAATGCCACCACCGCCGACTACCTTCCCCTCCAATAACGCAACAAAATACGCGCTACGGTCTTGCTCTCGATAGTACTGGCTCATGGCAAGCACTTCGGCATCCGATGGGCCAAACCCTTCACCAATCGCGCCAAATTCAGCGCCGACGCTTTGAATAATTTGGCAAATCTCAGCGTCAAACTCAGGTCGAATCGGTACGATTTCTACTCTCATT	0_246	-	Hemerythrin	PF01814.26	2.2e-08	33.3	6.7	2.2e-08	33.3	6.7	2.8	4	0	0	4	4	3	1	-	1	TAGCTCAGTTGGTAGAGCGCAACCTTGCCAAGGTTGAGGTCACGAGTTCGAACCTCGTGTGTCGCTCCAAATCAGAAAGCCCGCTCATTGAGCGGGCTTTTGCTTTCTTGATGCTTTTTCTATTCTGGTACTTTTGCACTATTTCAACATGCTGCGCTGTGATATTTCTCGTTGATTTATTTAGCACTTGCTAACGTTTTCCGGTTTTTATGATTAAAGTCACGTCGAGTGATTCGCTTCTCGTTACAATTGCCCTAGATTTATTAAGGAATAATCGTGAGTTAGCGGTATAGGCTAAAGAGTTGAGCGCCGAGCATGCAATCATTCAAATGGGATCAATACTTCGAAACAGGATTGGAGGAGGTTGATGAGCAGCATCAATCTCTCGTCAATATCGTCAACCGCTACAGCTCTCTTTTGGCCGAAAATCATGTGTCACTAGATGAGATCCGTCTCGCTCTGTTTGAGCTTTCTCGTTACTCTGAGTACCACTTCAAAGAAGAAGAGAAGCTCATGCGTGAGGTCGGCATTTCAGCACTTCATCTTGAAGAGCACATTCAGGTTCATCGCACGTTTATGTCTGAAGTGTTTAGCATGCAAGCTTTCATCCATGATGTGGATGACCGCTCGGCCGTTCAGTTATTGGAGTTTTTGATCCATTGGTTGGCGTACCACATCTTAGGTATCGATCAGAATATGGCGCGACAAGTGATTGCGATTCGCTCAGGCATGAGTGCCGAAGAGGCCTACGCTAAAGAGGAACGAGAGAAAAATGCCGCGACGGAGCCATTACTCAATGCCCTTAATGCGTTATTTGATCAAGTCTCTGAACGTAATCGAGAACTCGTCAAACTCAATCAATCACTGGAAGAAAAAGTGATTGAGCGCACTCAGCAGCTTTACCAAGTCAATCGTCAGCTCGAAGCGCTATCCATGACCGACAGTTTGACGGGCTTACCAAACCGCCGTAAAGCCATGCGTCAGCTTGTGTTGCATTGGAATCTTGCGCAAGACAACCAGCAGCCTTTCGTGTGTGTCATGATCGATATTGATGGGTTTAAAGCGGTTAATGATCATCACGGGCACGATGTAGGCGACAAAGTGTTAACCACGATAGCGAACATGCTAAGAGATCACTTTCGTAGTGATGATCTGGTATGTCGCTTAGGTGGCGACGAGTTTCTAGTGATCTGTCCTGAAACCAACACTGCTGGTGGTGTCTATATTGCAGAGCAGGTTTGCCGTGCGATTCAACAGCAGGTGATCTCGCTTGAAAACAATATTCGTTGGCAAGGCAGTGTCAGTATGGGGGTTGCCGCGTTTGCCTCAAACATGAAAGATCACCATGAGCTGCTGCGCGCGGCGGATCAAGCGGTTTACCTTGCCAAAAACAGCGGAAAAAATCGTGTTTGCGCTTTTGGTGCGCCGAGCTAGTTGAGTGATTTCAGCATCCACACGTCGCAGCCATTATGCTCTGTCCCCGCCATGGGCTGCGTTAAGTGCTCAAAACCAAGCTGTTGGTAGAGCTTGATCGCTTGAGTCATGCTAGAAAGGGTATCTAAATAACATTTGGTATAGCCTTGCTGTTTCGCAAAATTCAAACAATGTTCGCTGAGCGCCCGGCCTACGCCATGGCCGCGGCTTGTGGGGAGCAGAAACAACTTCTTCAGCTCACACAAATCCGTATGGCCAGCAAAAGGTGCAATGCCACCACCGCCGACTACCTTCCCCTCCAATAACGCAACAAAATACGCGCTACGGTCTTGCTCTCGATAGTACTGGCTCATGGCAAGCACTTCGGCATCCGATGGGCCAAACCCTTCACCAATCGCGCCAAATTCAGCGCCGACGCTTTGAATAATTTGGCAAATCTCAGCGTCAAACTCAGGTCGAATCGGTACGATTTCTACTCTCATT
229206	TAGCTCAGTTGGTAGAGCGCAACCTTGCCAAGGTTGAGGTCACGAGTTCGAACCTCGTGTGTCGCTCCAAATCAGAAAGCCCGCTCATTGAGCGGGCTTTTGCTTTCTTGATGCTTTTTCTATTCTGGTACTTTTGCACTATTTCAACATGCTGCGCTGTGATATTTCTCGTTGATTTATTTAGCACTTGCTAACGTTTTCCGGTTTTTATGATTAAAGTCACGTCGAGTGATTCGCTTCTCGTTACAATTGCCCTAGATTTATTAAGGAATAATCGTGAGTTAGCGGTATAGGCTAAAGAGTTGAGCGCCGAGCATGCAATCATTCAAATGGGATCAATACTTCGAAACAGGATTGGAGGAGGTTGATGAGCAGCATCAATCTCTCGTCAATATCGTCAACCGCTACAGCTCTCTTTTGGCCGAAAATCATGTGTCACTAGATGAGATCCGTCTCGCTCTGTTTGAGCTTTCTCGTTACTCTGAGTACCACTTCAAAGAAGAAGAGAAGCTCATGCGTGAGGTCGGCATTTCAGCACTTCATCTTGAAGAGCACATTCAGGTTCATCGCACGTTTATGTCTGAAGTGTTTAGCATGCAAGCTTTCATCCATGATGTGGATGACCGCTCGGCCGTTCAGTTATTGGAGTTTTTGATCCATTGGTTGGCGTACCACATCTTAGGTATCGATCAGAATATGGCGCGACAAGTGATTGCGATTCGCTCAGGCATGAGTGCCGAAGAGGCCTACGCTAAAGAGGAACGAGAGAAAAATGCCGCGACGGAGCCATTACTCAATGCCCTTAATGCGTTATTTGATCAAGTCTCTGAACGTAATCGAGAACTCGTCAAACTCAATCAATCACTGGAAGAAAAAGTGATTGAGCGCACTCAGCAGCTTTACCAAGTCAATCGTCAGCTCGAAGCGCTATCCATGACCGACAGTTTGACGGGCTTACCAAACCGCCGTAAAGCCATGCGTCAGCTTGTGTTGCATTGGAATCTTGCGCAAGACAACCAGCAGCCTTTCGTGTGTGTCATGATCGATATTGATGGGTTTAAAGCGGTTAATGATCATCACGGGCACGATGTAGGCGACAAAGTGTTAACCACGATAGCGAACATGCTAAGAGATCACTTTCGTAGTGATGATCTGGTATGTCGCTTAGGTGGCGACGAGTTTCTAGTGATCTGTCCTGAAACCAACACTGCTGGTGGTGTCTATATTGCAGAGCAGGTTTGCCGTGCGATTCAACAGCAGGTGATCTCGCTTGAAAACAATATTCGTTGGCAAGGCAGTGTCAGTATGGGGGTTGCCGCGTTTGCCTCAAACATGAAAGATCACCATGAGCTGCTGCGCGCGGCGGATCAAGCGGTTTACCTTGCCAAAAACAGCGGAAAAAATCGTGTTTGCGCTTTTGGTGCGCCGAGCTAGTTGAGTGATTTCAGCATCCACACGTCGCAGCCATTATGCTCTGTCCCCGCCATGGGCTGCGTTAAGTGCTCAAAACCAAGCTGTTGGTAGAGCTTGATCGCTTGAGTCATGCTAGAAAGGGTATCTAAATAACATTTGGTATAGCCTTGCTGTTTCGCAAAATTCAAACAATGTTCGCTGAGCGCCCGGCCTACGCCATGGCCGCGGCTTGTGGGGAGCAGAAACAACTTCTTCAGCTCACACAAATCCGTATGGCCAGCAAAAGGTGCAATGCCACCACCGCCGACTACCTTCCCCTCCAATAACGCAACAAAATACGCGCTACGGTCTTGCTCTCGATAGTACTGGCTCATGGCAAGCACTTCGGCATCCGATGGGCCAAACCCTTCACCAATCGCGCCAAATTCAGCGCCGACGCTTTGAATAATTTGGCAAATCTCAGCGTCAAACTCAGGTCGAATCGGTACGATTTTTAATGTCATT	0_247	-	Acetyltransf_1	PF00583.28	2.3e-14	52.1	0.0	3.9e-14	51.4	0.0	1.3	1	0	0	1	1	1	1	-	-2	TAGCTCAGTTGGTAGAGCGCAACCTTGCCAAGGTTGAGGTCACGAGTTCGAACCTCGTGTGTCGCTCCAAATCAGAAAGCCCGCTCATTGAGCGGGCTTTTGCTTTCTTGATGCTTTTTCTATTCTGGTACTTTTGCACTATTTCAACATGCTGCGCTGTGATATTTCTCGTTGATTTATTTAGCACTTGCTAACGTTTTCCGGTTTTTATGATTAAAGTCACGTCGAGTGATTCGCTTCTCGTTACAATTGCCCTAGATTTATTAAGGAATAATCGTGAGTTAGCGGTATAGGCTAAAGAGTTGAGCGCCGAGCATGCAATCATTCAAATGGGATCAATACTTCGAAACAGGATTGGAGGAGGTTGATGAGCAGCATCAATCTCTCGTCAATATCGTCAACCGCTACAGCTCTCTTTTGGCCGAAAATCATGTGTCACTAGATGAGATCCGTCTCGCTCTGTTTGAGCTTTCTCGTTACTCTGAGTACCACTTCAAAGAAGAAGAGAAGCTCATGCGTGAGGTCGGCATTTCAGCACTTCATCTTGAAGAGCACATTCAGGTTCATCGCACGTTTATGTCTGAAGTGTTTAGCATGCAAGCTTTCATCCATGATGTGGATGACCGCTCGGCCGTTCAGTTATTGGAGTTTTTGATCCATTGGTTGGCGTACCACATCTTAGGTATCGATCAGAATATGGCGCGACAAGTGATTGCGATTCGCTCAGGCATGAGTGCCGAAGAGGCCTACGCTAAAGAGGAACGAGAGAAAAATGCCGCGACGGAGCCATTACTCAATGCCCTTAATGCGTTATTTGATCAAGTCTCTGAACGTAATCGAGAACTCGTCAAACTCAATCAATCACTGGAAGAAAAAGTGATTGAGCGCACTCAGCAGCTTTACCAAGTCAATCGTCAGCTCGAAGCGCTATCCATGACCGACAGTTTGACGGGCTTACCAAACCGCCGTAAAGCCATGCGTCAGCTTGTGTTGCATTGGAATCTTGCGCAAGACAACCAGCAGCCTTTCGTGTGTGTCATGATCGATATTGATGGGTTTAAAGCGGTTAATGATCATCACGGGCACGATGTAGGCGACAAAGTGTTAACCACGATAGCGAACATGCTAAGAGATCACTTTCGTAGTGATGATCTGGTATGTCGCTTAGGTGGCGACGAGTTTCTAGTGATCTGTCCTGAAACCAACACTGCTGGTGGTGTCTATATTGCAGAGCAGGTTTGCCGTGCGATTCAACAGCAGGTGATCTCGCTTGAAAACAATATTCGTTGGCAAGGCAGTGTCAGTATGGGGGTTGCCGCGTTTGCCTCAAACATGAAAGATCACCATGAGCTGCTGCGCGCGGCGGATCAAGCGGTTTACCTTGCCAAAAACAGCGGAAAAAATCGTGTTTGCGCTTTTGGTGCGCCGAGCTAGTTGAGTGATTTCAGCATCCACACGTCGCAGCCATTATGCTCTGTCCCCGCCATGGGCTGCGTTAAGTGCTCAAAACCAAGCTGTTGGTAGAGCTTGATCGCTTGAGTCATGCTAGAAAGGGTATCTAAATAACATTTGGTATAGCCTTGCTGTTTCGCAAAATTCAAACAATGTTCGCTGAGCGCCCGGCCTACGCCATGGCCGCGGCTTGTGGGGAGCAGAAACAACTTCTTCAGCTCACACAAATCCGTATGGCCAGCAAAAGGTGCAATGCCACCACCGCCGACTACCTTCCCCTCCAATAACGCAACAAAATACGCGCTACGGTCTTGCTCTCGATAGTACTGGCTCATGGCAAGCACTTCGGCATCCGATGGGCCAAACCCTTCACCAATCGCGCCAAATTCAGCGCCGACGCTTTGAATAATTTGGCAAATCTCAGCGTCAAACTCAGGTCGAATCGGTACGATTTTTAATGTCATT
229207	TAGCTCAGTTGGTAGAGCGCAACCTTGCCAAGGTTGAGGTCACGAGTTCGAACCTCGTGTGTCGCTCCAAATCAGAAAGCCCGCTCATTGAGCGGGCTTTTGCTTTCTTGATGCTTTTTCTATTCTGGTACTTTTGCACTATTTCAACATGCTGCGCTGTGATATTTCTCGTTGATTTATTTAGCACTTGCTAACGTTTTCCGGTTTTTATGATTAAAGTCACGTCGAGTGATTCGCTTCTCGTTACAATTGCCCTAGATTTATTAAGGAATAATCGTGAGTTAGCGGTATAGGCTAAAGAGTTGAGCGCCGAGCATGCAATCATTCAAATGGGATCAATACTTCGAAACAGGATTGGAGGAGGTTGATGAGCAGCATCAATCTCTCGTCAATATCGTCAACCGCTACAGCTCTCTTTTGGCCGAAAATCATGTGTCACTAGATGAGATCCGTCTCGCTCTGTTTGAGCTTTCTCGTTACTCTGAGTACCACTTCAAAGAAGAAGAGAAGCTCATGCGTGAGGTCGGCATTTCAGCACTTCATCTTGAAGAGCACATTCAGGTTCATCGCACGTTTATGTCTGAAGTGTTTAGCATGCAAGCTTTCATCCATGATGTGGATGACCGCTCGGCCGTTCAGTTATTGGAGTTTTTGATCCATTGGTTGGCGTACCACATCTTAGGTATCGATCAGAATATGGCGCGACAAGTGATTGCGATTCGCTCAGGCATGAGTGCCGAAGAGGCCTACGCTAAAGAGGAACGAGAGAAAAATGCCGCGACGGAGCCATTACTCAATGCCCTTAATGCGTTATTTGATCAAGTCTCTGAACGTAATCGAGAACTCGTCAAACTCAATCAATCACTGGAAGAAAAAGTGATTGAGCGCACTCAGCAGCTTTACCAAGTCAATCGTCAGCTCGAAGCGCTATCCATGACCGACAGTTTGACGGGCTTACCAAACCGCCGTAAAGCCATGCGTCAGCTTGTGTTGCATTGGAATCTTGCGCAAGACAACCAGCAGCCTTTCGTGTGTGTCATGATCGATATTGATGGGTTTAAAGCGGTTAATGATCATCACGGGCACGATGTAGGCGACAAAGTGTTAACCACGATAGCGAACATGCTAAGAGATCACTTTCGTAGTGATGATCTGGTATGTCGCTTAGGTGGCGACGAGTTTCTAGTGATCTGTCCTGAAACCAACACTGCTGGTGGTGTCTATATTGCAGAGCAGGTTTGCCGTGCGATTCAACAGCAGGTGATCTCGCTTGAAAACAATATTCGTTGGCAAGGCAGTGTCAGTATGGGGGTTGCCGCGTTTGCCTCAAACATGAAAGATCACCATGAGCTGCTGCGCGCGGCGGATCAAGCGGTTTACCTTGCCAAAAACAGCGGAAAAAATCGTGTTTGCGCTTTTGGTGCGCCGAGCTAGTTGAGTGATTTCAGCATCCACACGTCGCAGCCATTATGCTCTGTCCCCGCCATGGGCTGCGTTAAGTGCTCAAAACCAAGCTGTTGGTAGAGCTTGATCGCTTGAGTCATGCTAGAAAGGGTATCTAAATAACATTTGGTATAGCCTTGCTGTTTCGCAAAATTCAAACAATGTTCGCTGAGCGCCCGGCCTACGCCATGGCCGCGGCTTGTGGGGAGCAGAAACAACTTCTTCAGCTCACACAAATCCGTATGGCCAGCAAAAGGTGCAATGCCACCACCGCCGACTACCTTCCCCTCCAATAACGCAACAAAATACGCGCTACGGTCTTGCTCTCGATAGTACTGGCTCATGGCAAGCACTTCGGCATCCGATGGGCCAAACCCTTCACCAATCGCGCCAAATTCAGCGCCGACGCTTTGAATAATTTGGCAAATCTCAGCGTCAAACTCAGGTCGAATCGGTACGATTTTTAATGTCATT	0_247	-	Acetyltransf_10	PF13673.10	7.8e-11	40.5	0.0	1.3e-10	39.8	0.0	1.2	1	0	0	1	1	1	1	-	-2	TAGCTCAGTTGGTAGAGCGCAACCTTGCCAAGGTTGAGGTCACGAGTTCGAACCTCGTGTGTCGCTCCAAATCAGAAAGCCCGCTCATTGAGCGGGCTTTTGCTTTCTTGATGCTTTTTCTATTCTGGTACTTTTGCACTATTTCAACATGCTGCGCTGTGATATTTCTCGTTGATTTATTTAGCACTTGCTAACGTTTTCCGGTTTTTATGATTAAAGTCACGTCGAGTGATTCGCTTCTCGTTACAATTGCCCTAGATTTATTAAGGAATAATCGTGAGTTAGCGGTATAGGCTAAAGAGTTGAGCGCCGAGCATGCAATCATTCAAATGGGATCAATACTTCGAAACAGGATTGGAGGAGGTTGATGAGCAGCATCAATCTCTCGTCAATATCGTCAACCGCTACAGCTCTCTTTTGGCCGAAAATCATGTGTCACTAGATGAGATCCGTCTCGCTCTGTTTGAGCTTTCTCGTTACTCTGAGTACCACTTCAAAGAAGAAGAGAAGCTCATGCGTGAGGTCGGCATTTCAGCACTTCATCTTGAAGAGCACATTCAGGTTCATCGCACGTTTATGTCTGAAGTGTTTAGCATGCAAGCTTTCATCCATGATGTGGATGACCGCTCGGCCGTTCAGTTATTGGAGTTTTTGATCCATTGGTTGGCGTACCACATCTTAGGTATCGATCAGAATATGGCGCGACAAGTGATTGCGATTCGCTCAGGCATGAGTGCCGAAGAGGCCTACGCTAAAGAGGAACGAGAGAAAAATGCCGCGACGGAGCCATTACTCAATGCCCTTAATGCGTTATTTGATCAAGTCTCTGAACGTAATCGAGAACTCGTCAAACTCAATCAATCACTGGAAGAAAAAGTGATTGAGCGCACTCAGCAGCTTTACCAAGTCAATCGTCAGCTCGAAGCGCTATCCATGACCGACAGTTTGACGGGCTTACCAAACCGCCGTAAAGCCATGCGTCAGCTTGTGTTGCATTGGAATCTTGCGCAAGACAACCAGCAGCCTTTCGTGTGTGTCATGATCGATATTGATGGGTTTAAAGCGGTTAATGATCATCACGGGCACGATGTAGGCGACAAAGTGTTAACCACGATAGCGAACATGCTAAGAGATCACTTTCGTAGTGATGATCTGGTATGTCGCTTAGGTGGCGACGAGTTTCTAGTGATCTGTCCTGAAACCAACACTGCTGGTGGTGTCTATATTGCAGAGCAGGTTTGCCGTGCGATTCAACAGCAGGTGATCTCGCTTGAAAACAATATTCGTTGGCAAGGCAGTGTCAGTATGGGGGTTGCCGCGTTTGCCTCAAACATGAAAGATCACCATGAGCTGCTGCGCGCGGCGGATCAAGCGGTTTACCTTGCCAAAAACAGCGGAAAAAATCGTGTTTGCGCTTTTGGTGCGCCGAGCTAGTTGAGTGATTTCAGCATCCACACGTCGCAGCCATTATGCTCTGTCCCCGCCATGGGCTGCGTTAAGTGCTCAAAACCAAGCTGTTGGTAGAGCTTGATCGCTTGAGTCATGCTAGAAAGGGTATCTAAATAACATTTGGTATAGCCTTGCTGTTTCGCAAAATTCAAACAATGTTCGCTGAGCGCCCGGCCTACGCCATGGCCGCGGCTTGTGGGGAGCAGAAACAACTTCTTCAGCTCACACAAATCCGTATGGCCAGCAAAAGGTGCAATGCCACCACCGCCGACTACCTTCCCCTCCAATAACGCAACAAAATACGCGCTACGGTCTTGCTCTCGATAGTACTGGCTCATGGCAAGCACTTCGGCATCCGATGGGCCAAACCCTTCACCAATCGCGCCAAATTCAGCGCCGACGCTTTGAATAATTTGGCAAATCTCAGCGTCAAACTCAGGTCGAATCGGTACGATTTTTAATGTCATT
229208	TAGCTCAGTTGGTAGAGCGCAACCTTGCCAAGGTTGAGGTCACGAGTTCGAACCTCGTGTGTCGCTCCAAATCAGAAAGCCCGCTCATTGAGCGGGCTTTTGCTTTCTTGATGCTTTTTCTATTCTGGTACTTTTGCACTATTTCAACATGCTGCGCTGTGATATTTCTCGTTGATTTATTTAGCACTTGCTAACGTTTTCCGGTTTTTATGATTAAAGTCACGTCGAGTGATTCGCTTCTCGTTACAATTGCCCTAGATTTATTAAGGAATAATCGTGAGTTAGCGGTATAGGCTAAAGAGTTGAGCGCCGAGCATGCAATCATTCAAATGGGATCAATACTTCGAAACAGGATTGGAGGAGGTTGATGAGCAGCATCAATCTCTCGTCAATATCGTCAACCGCTACAGCTCTCTTTTGGCCGAAAATCATGTGTCACTAGATGAGATCCGTCTCGCTCTGTTTGAGCTTTCTCGTTACTCTGAGTACCACTTCAAAGAAGAAGAGAAGCTCATGCGTGAGGTCGGCATTTCAGCACTTCATCTTGAAGAGCACATTCAGGTTCATCGCACGTTTATGTCTGAAGTGTTTAGCATGCAAGCTTTCATCCATGATGTGGATGACCGCTCGGCCGTTCAGTTATTGGAGTTTTTGATCCATTGGTTGGCGTACCACATCTTAGGTATCGATCAGAATATGGCGCGACAAGTGATTGCGATTCGCTCAGGCATGAGTGCCGAAGAGGCCTACGCTAAAGAGGAACGAGAGAAAAATGCCGCGACGGAGCCATTACTCAATGCCCTTAATGCGTTATTTGATCAAGTCTCTGAACGTAATCGAGAACTCGTCAAACTCAATCAATCACTGGAAGAAAAAGTGATTGAGCGCACTCAGCAGCTTTACCAAGTCAATCGTCAGCTCGAAGCGCTATCCATGACCGACAGTTTGACGGGCTTACCAAACCGCCGTAAAGCCATGCGTCAGCTTGTGTTGCATTGGAATCTTGCGCAAGACAACCAGCAGCCTTTCGTGTGTGTCATGATCGATATTGATGGGTTTAAAGCGGTTAATGATCATCACGGGCACGATGTAGGCGACAAAGTGTTAACCACGATAGCGAACATGCTAAGAGATCACTTTCGTAGTGATGATCTGGTATGTCGCTTAGGTGGCGACGAGTTTCTAGTGATCTGTCCTGAAACCAACACTGCTGGTGGTGTCTATATTGCAGAGCAGGTTTGCCGTGCGATTCAACAGCAGGTGATCTCGCTTGAAAACAATATTCGTTGGCAAGGCAGTGTCAGTATGGGGGTTGCCGCGTTTGCCTCAAACATGAAAGATCACCATGAGCTGCTGCGCGCGGCGGATCAAGCGGTTTACCTTGCCAAAAACAGCGGAAAAAATCGTGTTTGCGCTTTTGGTGCGCCGAGCTAGTTGAGTGATTTCAGCATCCACACGTCGCAGCCATTATGCTCTGTCCCCGCCATGGGCTGCGTTAAGTGCTCAAAACCAAGCTGTTGGTAGAGCTTGATCGCTTGAGTCATGCTAGAAAGGGTATCTAAATAACATTTGGTATAGCCTTGCTGTTTCGCAAAATTCAAACAATGTTCGCTGAGCGCCCGGCCTACGCCATGGCCGCGGCTTGTGGGGAGCAGAAACAACTTCTTCAGCTCACACAAATCCGTATGGCCAGCAAAAGGTGCAATGCCACCACCGCCGACTACCTTCCCCTCCAATAACGCAACAAAATACGCGCTACGGTCTTGCTCTCGATAGTACTGGCTCATGGCAAGCACTTCGGCATCCGATGGGCCAAACCCTTCACCAATCGCGCCAAATTCAGCGCCGACGCTTTGAATAATTTGGCAAATCTCAGCGTCAAACTCAGGTCGAATCGGTACGATTTTTAATGTCATT	0_247	-	Acetyltransf_3	PF13302.10	0.011	14.9	0.0	0.019	14.1	0.0	1.4	1	0	0	1	1	1	0	-	-2	TAGCTCAGTTGGTAGAGCGCAACCTTGCCAAGGTTGAGGTCACGAGTTCGAACCTCGTGTGTCGCTCCAAATCAGAAAGCCCGCTCATTGAGCGGGCTTTTGCTTTCTTGATGCTTTTTCTATTCTGGTACTTTTGCACTATTTCAACATGCTGCGCTGTGATATTTCTCGTTGATTTATTTAGCACTTGCTAACGTTTTCCGGTTTTTATGATTAAAGTCACGTCGAGTGATTCGCTTCTCGTTACAATTGCCCTAGATTTATTAAGGAATAATCGTGAGTTAGCGGTATAGGCTAAAGAGTTGAGCGCCGAGCATGCAATCATTCAAATGGGATCAATACTTCGAAACAGGATTGGAGGAGGTTGATGAGCAGCATCAATCTCTCGTCAATATCGTCAACCGCTACAGCTCTCTTTTGGCCGAAAATCATGTGTCACTAGATGAGATCCGTCTCGCTCTGTTTGAGCTTTCTCGTTACTCTGAGTACCACTTCAAAGAAGAAGAGAAGCTCATGCGTGAGGTCGGCATTTCAGCACTTCATCTTGAAGAGCACATTCAGGTTCATCGCACGTTTATGTCTGAAGTGTTTAGCATGCAAGCTTTCATCCATGATGTGGATGACCGCTCGGCCGTTCAGTTATTGGAGTTTTTGATCCATTGGTTGGCGTACCACATCTTAGGTATCGATCAGAATATGGCGCGACAAGTGATTGCGATTCGCTCAGGCATGAGTGCCGAAGAGGCCTACGCTAAAGAGGAACGAGAGAAAAATGCCGCGACGGAGCCATTACTCAATGCCCTTAATGCGTTATTTGATCAAGTCTCTGAACGTAATCGAGAACTCGTCAAACTCAATCAATCACTGGAAGAAAAAGTGATTGAGCGCACTCAGCAGCTTTACCAAGTCAATCGTCAGCTCGAAGCGCTATCCATGACCGACAGTTTGACGGGCTTACCAAACCGCCGTAAAGCCATGCGTCAGCTTGTGTTGCATTGGAATCTTGCGCAAGACAACCAGCAGCCTTTCGTGTGTGTCATGATCGATATTGATGGGTTTAAAGCGGTTAATGATCATCACGGGCACGATGTAGGCGACAAAGTGTTAACCACGATAGCGAACATGCTAAGAGATCACTTTCGTAGTGATGATCTGGTATGTCGCTTAGGTGGCGACGAGTTTCTAGTGATCTGTCCTGAAACCAACACTGCTGGTGGTGTCTATATTGCAGAGCAGGTTTGCCGTGCGATTCAACAGCAGGTGATCTCGCTTGAAAACAATATTCGTTGGCAAGGCAGTGTCAGTATGGGGGTTGCCGCGTTTGCCTCAAACATGAAAGATCACCATGAGCTGCTGCGCGCGGCGGATCAAGCGGTTTACCTTGCCAAAAACAGCGGAAAAAATCGTGTTTGCGCTTTTGGTGCGCCGAGCTAGTTGAGTGATTTCAGCATCCACACGTCGCAGCCATTATGCTCTGTCCCCGCCATGGGCTGCGTTAAGTGCTCAAAACCAAGCTGTTGGTAGAGCTTGATCGCTTGAGTCATGCTAGAAAGGGTATCTAAATAACATTTGGTATAGCCTTGCTGTTTCGCAAAATTCAAACAATGTTCGCTGAGCGCCCGGCCTACGCCATGGCCGCGGCTTGTGGGGAGCAGAAACAACTTCTTCAGCTCACACAAATCCGTATGGCCAGCAAAAGGTGCAATGCCACCACCGCCGACTACCTTCCCCTCCAATAACGCAACAAAATACGCGCTACGGTCTTGCTCTCGATAGTACTGGCTCATGGCAAGCACTTCGGCATCCGATGGGCCAAACCCTTCACCAATCGCGCCAAATTCAGCGCCGACGCTTTGAATAATTTGGCAAATCTCAGCGTCAAACTCAGGTCGAATCGGTACGATTTTTAATGTCATT
229209	TAGCTCAGTTGGTAGAGCGCAACCTTGCCAAGGTTGAGGTCACGAGTTCGAACCTCGTGTGTCGCTCCAAATCAGAAAGCCCGCTCATTGAGCGGGCTTTTGCTTTCTTGATGCTTTTTCTATTCTGGTACTTTTGCACTATTTCAACATGCTGCGCTGTGATATTTCTCGTTGATTTATTTAGCACTTGCTAACGTTTTCCGGTTTTTATGATTAAAGTCACGTCGAGTGATTCGCTTCTCGTTACAATTGCCCTAGATTTATTAAGGAATAATCGTGAGTTAGCGGTATAGGCTAAAGAGTTGAGCGCCGAGCATGCAATCATTCAAATGGGATCAATACTTCGAAACAGGATTGGAGGAGGTTGATGAGCAGCATCAATCTCTCGTCAATATCGTCAACCGCTACAGCTCTCTTTTGGCCGAAAATCATGTGTCACTAGATGAGATCCGTCTCGCTCTGTTTGAGCTTTCTCGTTACTCTGAGTACCACTTCAAAGAAGAAGAGAAGCTCATGCGTGAGGTCGGCATTTCAGCACTTCATCTTGAAGAGCACATTCAGGTTCATCGCACGTTTATGTCTGAAGTGTTTAGCATGCAAGCTTTCATCCATGATGTGGATGACCGCTCGGCCGTTCAGTTATTGGAGTTTTTGATCCATTGGTTGGCGTACCACATCTTAGGTATCGATCAGAATATGGCGCGACAAGTGATTGCGATTCGCTCAGGCATGAGTGCCGAAGAGGCCTACGCTAAAGAGGAACGAGAGAAAAATGCCGCGACGGAGCCATTACTCAATGCCCTTAATGCGTTATTTGATCAAGTCTCTGAACGTAATCGAGAACTCGTCAAACTCAATCAATCACTGGAAGAAAAAGTGATTGAGCGCACTCAGCAGCTTTACCAAGTCAATCGTCAGCTCGAAGCGCTATCCATGACCGACAGTTTGACGGGCTTACCAAACCGCCGTAAAGCCATGCGTCAGCTTGTGTTGCATTGGAATCTTGCGCAAGACAACCAGCAGCCTTTCGTGTGTGTCATGATCGATATTGATGGGTTTAAAGCGGTTAATGATCATCACGGGCACGATGTAGGCGACAAAGTGTTAACCACGATAGCGAACATGCTAAGAGATCACTTTCGTAGTGATGATCTGGTATGTCGCTTAGGTGGCGACGAGTTTCTAGTGATCTGTCCTGAAACCAACACTGCTGGTGGTGTCTATATTGCAGAGCAGGTTTGCCGTGCGATTCAACAGCAGGTGATCTCGCTTGAAAACAATATTCGTTGGCAAGGCAGTGTCAGTATGGGGGTTGCCGCGTTTGCCTCAAACATGAAAGATCACCATGAGCTGCTGCGCGCGGCGGATCAAGCGGTTTACCTTGCCAAAAACAGCGGAAAAAATCGTGTTTGCGCTTTTGGTGCGCCGAGCTAGTTGAGTGATTTCAGCATCCACACGTCGCAGCCATTATGCTCTGTCCCCGCCATGGGCTGCGTTAAGTGCTCAAAACCAAGCTGTTGGTAGAGCTTGATCGCTTGAGTCATGCTAGAAAGGGTATCTAAATAACATTTGGTATAGCCTTGCTGTTTCGCAAAATTCAAACAATGTTCGCTGAGCGCCCGGCCTACGCCATGGCCGCGGCTTGTGGGGAGCAGAAACAACTTCTTCAGCTCACACAAATCCGTATGGCCAGCAAAAGGTGCAATGCCACCACCGCCGACTACCTTCCCCTCCAATAACGCAACAAAATACGCGCTACGGTCTTGCTCTCGATAGTACTGGCTCATGGCAAGCACTTCGGCATCCGATGGGCCAAACCCTTCACCAATCGCGCCAAATTCAGCGCCGACGCTTTGAATAATTTGGCAAATCTCAGCGTCAAACTCAGGTCGAATCGGTACGATTTTTAATGTCATT	0_247	-	Acetyltransf_4	PF13420.10	6.7e-06	24.6	0.0	1.2e-05	23.8	0.0	1.3	1	0	0	1	1	1	1	-	-2	TAGCTCAGTTGGTAGAGCGCAACCTTGCCAAGGTTGAGGTCACGAGTTCGAACCTCGTGTGTCGCTCCAAATCAGAAAGCCCGCTCATTGAGCGGGCTTTTGCTTTCTTGATGCTTTTTCTATTCTGGTACTTTTGCACTATTTCAACATGCTGCGCTGTGATATTTCTCGTTGATTTATTTAGCACTTGCTAACGTTTTCCGGTTTTTATGATTAAAGTCACGTCGAGTGATTCGCTTCTCGTTACAATTGCCCTAGATTTATTAAGGAATAATCGTGAGTTAGCGGTATAGGCTAAAGAGTTGAGCGCCGAGCATGCAATCATTCAAATGGGATCAATACTTCGAAACAGGATTGGAGGAGGTTGATGAGCAGCATCAATCTCTCGTCAATATCGTCAACCGCTACAGCTCTCTTTTGGCCGAAAATCATGTGTCACTAGATGAGATCCGTCTCGCTCTGTTTGAGCTTTCTCGTTACTCTGAGTACCACTTCAAAGAAGAAGAGAAGCTCATGCGTGAGGTCGGCATTTCAGCACTTCATCTTGAAGAGCACATTCAGGTTCATCGCACGTTTATGTCTGAAGTGTTTAGCATGCAAGCTTTCATCCATGATGTGGATGACCGCTCGGCCGTTCAGTTATTGGAGTTTTTGATCCATTGGTTGGCGTACCACATCTTAGGTATCGATCAGAATATGGCGCGACAAGTGATTGCGATTCGCTCAGGCATGAGTGCCGAAGAGGCCTACGCTAAAGAGGAACGAGAGAAAAATGCCGCGACGGAGCCATTACTCAATGCCCTTAATGCGTTATTTGATCAAGTCTCTGAACGTAATCGAGAACTCGTCAAACTCAATCAATCACTGGAAGAAAAAGTGATTGAGCGCACTCAGCAGCTTTACCAAGTCAATCGTCAGCTCGAAGCGCTATCCATGACCGACAGTTTGACGGGCTTACCAAACCGCCGTAAAGCCATGCGTCAGCTTGTGTTGCATTGGAATCTTGCGCAAGACAACCAGCAGCCTTTCGTGTGTGTCATGATCGATATTGATGGGTTTAAAGCGGTTAATGATCATCACGGGCACGATGTAGGCGACAAAGTGTTAACCACGATAGCGAACATGCTAAGAGATCACTTTCGTAGTGATGATCTGGTATGTCGCTTAGGTGGCGACGAGTTTCTAGTGATCTGTCCTGAAACCAACACTGCTGGTGGTGTCTATATTGCAGAGCAGGTTTGCCGTGCGATTCAACAGCAGGTGATCTCGCTTGAAAACAATATTCGTTGGCAAGGCAGTGTCAGTATGGGGGTTGCCGCGTTTGCCTCAAACATGAAAGATCACCATGAGCTGCTGCGCGCGGCGGATCAAGCGGTTTACCTTGCCAAAAACAGCGGAAAAAATCGTGTTTGCGCTTTTGGTGCGCCGAGCTAGTTGAGTGATTTCAGCATCCACACGTCGCAGCCATTATGCTCTGTCCCCGCCATGGGCTGCGTTAAGTGCTCAAAACCAAGCTGTTGGTAGAGCTTGATCGCTTGAGTCATGCTAGAAAGGGTATCTAAATAACATTTGGTATAGCCTTGCTGTTTCGCAAAATTCAAACAATGTTCGCTGAGCGCCCGGCCTACGCCATGGCCGCGGCTTGTGGGGAGCAGAAACAACTTCTTCAGCTCACACAAATCCGTATGGCCAGCAAAAGGTGCAATGCCACCACCGCCGACTACCTTCCCCTCCAATAACGCAACAAAATACGCGCTACGGTCTTGCTCTCGATAGTACTGGCTCATGGCAAGCACTTCGGCATCCGATGGGCCAAACCCTTCACCAATCGCGCCAAATTCAGCGCCGACGCTTTGAATAATTTGGCAAATCTCAGCGTCAAACTCAGGTCGAATCGGTACGATTTTTAATGTCATT
229210	TAGCTCAGTTGGTAGAGCGCAACCTTGCCAAGGTTGAGGTCACGAGTTCGAACCTCGTGTGTCGCTCCAAATCAGAAAGCCCGCTCATTGAGCGGGCTTTTGCTTTCTTGATGCTTTTTCTATTCTGGTACTTTTGCACTATTTCAACATGCTGCGCTGTGATATTTCTCGTTGATTTATTTAGCACTTGCTAACGTTTTCCGGTTTTTATGATTAAAGTCACGTCGAGTGATTCGCTTCTCGTTACAATTGCCCTAGATTTATTAAGGAATAATCGTGAGTTAGCGGTATAGGCTAAAGAGTTGAGCGCCGAGCATGCAATCATTCAAATGGGATCAATACTTCGAAACAGGATTGGAGGAGGTTGATGAGCAGCATCAATCTCTCGTCAATATCGTCAACCGCTACAGCTCTCTTTTGGCCGAAAATCATGTGTCACTAGATGAGATCCGTCTCGCTCTGTTTGAGCTTTCTCGTTACTCTGAGTACCACTTCAAAGAAGAAGAGAAGCTCATGCGTGAGGTCGGCATTTCAGCACTTCATCTTGAAGAGCACATTCAGGTTCATCGCACGTTTATGTCTGAAGTGTTTAGCATGCAAGCTTTCATCCATGATGTGGATGACCGCTCGGCCGTTCAGTTATTGGAGTTTTTGATCCATTGGTTGGCGTACCACATCTTAGGTATCGATCAGAATATGGCGCGACAAGTGATTGCGATTCGCTCAGGCATGAGTGCCGAAGAGGCCTACGCTAAAGAGGAACGAGAGAAAAATGCCGCGACGGAGCCATTACTCAATGCCCTTAATGCGTTATTTGATCAAGTCTCTGAACGTAATCGAGAACTCGTCAAACTCAATCAATCACTGGAAGAAAAAGTGATTGAGCGCACTCAGCAGCTTTACCAAGTCAATCGTCAGCTCGAAGCGCTATCCATGACCGACAGTTTGACGGGCTTACCAAACCGCCGTAAAGCCATGCGTCAGCTTGTGTTGCATTGGAATCTTGCGCAAGACAACCAGCAGCCTTTCGTGTGTGTCATGATCGATATTGATGGGTTTAAAGCGGTTAATGATCATCACGGGCACGATGTAGGCGACAAAGTGTTAACCACGATAGCGAACATGCTAAGAGATCACTTTCGTAGTGATGATCTGGTATGTCGCTTAGGTGGCGACGAGTTTCTAGTGATCTGTCCTGAAACCAACACTGCTGGTGGTGTCTATATTGCAGAGCAGGTTTGCCGTGCGATTCAACAGCAGGTGATCTCGCTTGAAAACAATATTCGTTGGCAAGGCAGTGTCAGTATGGGGGTTGCCGCGTTTGCCTCAAACATGAAAGATCACCATGAGCTGCTGCGCGCGGCGGATCAAGCGGTTTACCTTGCCAAAAACAGCGGAAAAAATCGTGTTTGCGCTTTTGGTGCGCCGAGCTAGTTGAGTGATTTCAGCATCCACACGTCGCAGCCATTATGCTCTGTCCCCGCCATGGGCTGCGTTAAGTGCTCAAAACCAAGCTGTTGGTAGAGCTTGATCGCTTGAGTCATGCTAGAAAGGGTATCTAAATAACATTTGGTATAGCCTTGCTGTTTCGCAAAATTCAAACAATGTTCGCTGAGCGCCCGGCCTACGCCATGGCCGCGGCTTGTGGGGAGCAGAAACAACTTCTTCAGCTCACACAAATCCGTATGGCCAGCAAAAGGTGCAATGCCACCACCGCCGACTACCTTCCCCTCCAATAACGCAACAAAATACGCGCTACGGTCTTGCTCTCGATAGTACTGGCTCATGGCAAGCACTTCGGCATCCGATGGGCCAAACCCTTCACCAATCGCGCCAAATTCAGCGCCGACGCTTTGAATAATTTGGCAAATCTCAGCGTCAAACTCAGGTCGAATCGGTACGATTTTTAATGTCATT	0_247	-	Acetyltransf_7	PF13508.10	1.6e-11	42.8	0.1	2.8e-11	42.1	0.1	1.3	1	0	0	1	1	1	1	-	-2	TAGCTCAGTTGGTAGAGCGCAACCTTGCCAAGGTTGAGGTCACGAGTTCGAACCTCGTGTGTCGCTCCAAATCAGAAAGCCCGCTCATTGAGCGGGCTTTTGCTTTCTTGATGCTTTTTCTATTCTGGTACTTTTGCACTATTTCAACATGCTGCGCTGTGATATTTCTCGTTGATTTATTTAGCACTTGCTAACGTTTTCCGGTTTTTATGATTAAAGTCACGTCGAGTGATTCGCTTCTCGTTACAATTGCCCTAGATTTATTAAGGAATAATCGTGAGTTAGCGGTATAGGCTAAAGAGTTGAGCGCCGAGCATGCAATCATTCAAATGGGATCAATACTTCGAAACAGGATTGGAGGAGGTTGATGAGCAGCATCAATCTCTCGTCAATATCGTCAACCGCTACAGCTCTCTTTTGGCCGAAAATCATGTGTCACTAGATGAGATCCGTCTCGCTCTGTTTGAGCTTTCTCGTTACTCTGAGTACCACTTCAAAGAAGAAGAGAAGCTCATGCGTGAGGTCGGCATTTCAGCACTTCATCTTGAAGAGCACATTCAGGTTCATCGCACGTTTATGTCTGAAGTGTTTAGCATGCAAGCTTTCATCCATGATGTGGATGACCGCTCGGCCGTTCAGTTATTGGAGTTTTTGATCCATTGGTTGGCGTACCACATCTTAGGTATCGATCAGAATATGGCGCGACAAGTGATTGCGATTCGCTCAGGCATGAGTGCCGAAGAGGCCTACGCTAAAGAGGAACGAGAGAAAAATGCCGCGACGGAGCCATTACTCAATGCCCTTAATGCGTTATTTGATCAAGTCTCTGAACGTAATCGAGAACTCGTCAAACTCAATCAATCACTGGAAGAAAAAGTGATTGAGCGCACTCAGCAGCTTTACCAAGTCAATCGTCAGCTCGAAGCGCTATCCATGACCGACAGTTTGACGGGCTTACCAAACCGCCGTAAAGCCATGCGTCAGCTTGTGTTGCATTGGAATCTTGCGCAAGACAACCAGCAGCCTTTCGTGTGTGTCATGATCGATATTGATGGGTTTAAAGCGGTTAATGATCATCACGGGCACGATGTAGGCGACAAAGTGTTAACCACGATAGCGAACATGCTAAGAGATCACTTTCGTAGTGATGATCTGGTATGTCGCTTAGGTGGCGACGAGTTTCTAGTGATCTGTCCTGAAACCAACACTGCTGGTGGTGTCTATATTGCAGAGCAGGTTTGCCGTGCGATTCAACAGCAGGTGATCTCGCTTGAAAACAATATTCGTTGGCAAGGCAGTGTCAGTATGGGGGTTGCCGCGTTTGCCTCAAACATGAAAGATCACCATGAGCTGCTGCGCGCGGCGGATCAAGCGGTTTACCTTGCCAAAAACAGCGGAAAAAATCGTGTTTGCGCTTTTGGTGCGCCGAGCTAGTTGAGTGATTTCAGCATCCACACGTCGCAGCCATTATGCTCTGTCCCCGCCATGGGCTGCGTTAAGTGCTCAAAACCAAGCTGTTGGTAGAGCTTGATCGCTTGAGTCATGCTAGAAAGGGTATCTAAATAACATTTGGTATAGCCTTGCTGTTTCGCAAAATTCAAACAATGTTCGCTGAGCGCCCGGCCTACGCCATGGCCGCGGCTTGTGGGGAGCAGAAACAACTTCTTCAGCTCACACAAATCCGTATGGCCAGCAAAAGGTGCAATGCCACCACCGCCGACTACCTTCCCCTCCAATAACGCAACAAAATACGCGCTACGGTCTTGCTCTCGATAGTACTGGCTCATGGCAAGCACTTCGGCATCCGATGGGCCAAACCCTTCACCAATCGCGCCAAATTCAGCGCCGACGCTTTGAATAATTTGGCAAATCTCAGCGTCAAACTCAGGTCGAATCGGTACGATTTTTAATGTCATT
229211	TAGCTCAGTTGGTAGAGCGCAACCTTGCCAAGGTTGAGGTCACGAGTTCGAACCTCGTGTGTCGCTCCAAATCAGAAAGCCCGCTCATTGAGCGGGCTTTTGCTTTCTTGATGCTTTTTCTATTCTGGTACTTTTGCACTATTTCAACATGCTGCGCTGTGATATTTCTCGTTGATTTATTTAGCACTTGCTAACGTTTTCCGGTTTTTATGATTAAAGTCACGTCGAGTGATTCGCTTCTCGTTACAATTGCCCTAGATTTATTAAGGAATAATCGTGAGTTAGCGGTATAGGCTAAAGAGTTGAGCGCCGAGCATGCAATCATTCAAATGGGATCAATACTTCGAAACAGGATTGGAGGAGGTTGATGAGCAGCATCAATCTCTCGTCAATATCGTCAACCGCTACAGCTCTCTTTTGGCCGAAAATCATGTGTCACTAGATGAGATCCGTCTCGCTCTGTTTGAGCTTTCTCGTTACTCTGAGTACCACTTCAAAGAAGAAGAGAAGCTCATGCGTGAGGTCGGCATTTCAGCACTTCATCTTGAAGAGCACATTCAGGTTCATCGCACGTTTATGTCTGAAGTGTTTAGCATGCAAGCTTTCATCCATGATGTGGATGACCGCTCGGCCGTTCAGTTATTGGAGTTTTTGATCCATTGGTTGGCGTACCACATCTTAGGTATCGATCAGAATATGGCGCGACAAGTGATTGCGATTCGCTCAGGCATGAGTGCCGAAGAGGCCTACGCTAAAGAGGAACGAGAGAAAAATGCCGCGACGGAGCCATTACTCAATGCCCTTAATGCGTTATTTGATCAAGTCTCTGAACGTAATCGAGAACTCGTCAAACTCAATCAATCACTGGAAGAAAAAGTGATTGAGCGCACTCAGCAGCTTTACCAAGTCAATCGTCAGCTCGAAGCGCTATCCATGACCGACAGTTTGACGGGCTTACCAAACCGCCGTAAAGCCATGCGTCAGCTTGTGTTGCATTGGAATCTTGCGCAAGACAACCAGCAGCCTTTCGTGTGTGTCATGATCGATATTGATGGGTTTAAAGCGGTTAATGATCATCACGGGCACGATGTAGGCGACAAAGTGTTAACCACGATAGCGAACATGCTAAGAGATCACTTTCGTAGTGATGATCTGGTATGTCGCTTAGGTGGCGACGAGTTTCTAGTGATCTGTCCTGAAACCAACACTGCTGGTGGTGTCTATATTGCAGAGCAGGTTTGCCGTGCGATTCAACAGCAGGTGATCTCGCTTGAAAACAATATTCGTTGGCAAGGCAGTGTCAGTATGGGGGTTGCCGCGTTTGCCTCAAACATGAAAGATCACCATGAGCTGCTGCGCGCGGCGGATCAAGCGGTTTACCTTGCCAAAAACAGCGGAAAAAATCGTGTTTGCGCTTTTGGTGCGCCGAGCTAGTTGAGTGATTTCAGCATCCACACGTCGCAGCCATTATGCTCTGTCCCCGCCATGGGCTGCGTTAAGTGCTCAAAACCAAGCTGTTGGTAGAGCTTGATCGCTTGAGTCATGCTAGAAAGGGTATCTAAATAACATTTGGTATAGCCTTGCTGTTTCGCAAAATTCAAACAATGTTCGCTGAGCGCCCGGCCTACGCCATGGCCGCGGCTTGTGGGGAGCAGAAACAACTTCTTCAGCTCACACAAATCCGTATGGCCAGCAAAAGGTGCAATGCCACCACCGCCGACTACCTTCCCCTCCAATAACGCAACAAAATACGCGCTACGGTCTTGCTCTCGATAGTACTGGCTCATGGCAAGCACTTCGGCATCCGATGGGCCAAACCCTTCACCAATCGCGCCAAATTCAGCGCCGACGCTTTGAATAATTTGGCAAATCTCAGCGTCAAACTCAGGTCGAATCGGTACGATTTTTAATGTCATT	0_247	-	Acetyltransf_CG	PF14542.9	0.0045	15.5	0.0	0.0098	14.4	0.0	1.5	1	0	0	1	1	1	1	-	-2	TAGCTCAGTTGGTAGAGCGCAACCTTGCCAAGGTTGAGGTCACGAGTTCGAACCTCGTGTGTCGCTCCAAATCAGAAAGCCCGCTCATTGAGCGGGCTTTTGCTTTCTTGATGCTTTTTCTATTCTGGTACTTTTGCACTATTTCAACATGCTGCGCTGTGATATTTCTCGTTGATTTATTTAGCACTTGCTAACGTTTTCCGGTTTTTATGATTAAAGTCACGTCGAGTGATTCGCTTCTCGTTACAATTGCCCTAGATTTATTAAGGAATAATCGTGAGTTAGCGGTATAGGCTAAAGAGTTGAGCGCCGAGCATGCAATCATTCAAATGGGATCAATACTTCGAAACAGGATTGGAGGAGGTTGATGAGCAGCATCAATCTCTCGTCAATATCGTCAACCGCTACAGCTCTCTTTTGGCCGAAAATCATGTGTCACTAGATGAGATCCGTCTCGCTCTGTTTGAGCTTTCTCGTTACTCTGAGTACCACTTCAAAGAAGAAGAGAAGCTCATGCGTGAGGTCGGCATTTCAGCACTTCATCTTGAAGAGCACATTCAGGTTCATCGCACGTTTATGTCTGAAGTGTTTAGCATGCAAGCTTTCATCCATGATGTGGATGACCGCTCGGCCGTTCAGTTATTGGAGTTTTTGATCCATTGGTTGGCGTACCACATCTTAGGTATCGATCAGAATATGGCGCGACAAGTGATTGCGATTCGCTCAGGCATGAGTGCCGAAGAGGCCTACGCTAAAGAGGAACGAGAGAAAAATGCCGCGACGGAGCCATTACTCAATGCCCTTAATGCGTTATTTGATCAAGTCTCTGAACGTAATCGAGAACTCGTCAAACTCAATCAATCACTGGAAGAAAAAGTGATTGAGCGCACTCAGCAGCTTTACCAAGTCAATCGTCAGCTCGAAGCGCTATCCATGACCGACAGTTTGACGGGCTTACCAAACCGCCGTAAAGCCATGCGTCAGCTTGTGTTGCATTGGAATCTTGCGCAAGACAACCAGCAGCCTTTCGTGTGTGTCATGATCGATATTGATGGGTTTAAAGCGGTTAATGATCATCACGGGCACGATGTAGGCGACAAAGTGTTAACCACGATAGCGAACATGCTAAGAGATCACTTTCGTAGTGATGATCTGGTATGTCGCTTAGGTGGCGACGAGTTTCTAGTGATCTGTCCTGAAACCAACACTGCTGGTGGTGTCTATATTGCAGAGCAGGTTTGCCGTGCGATTCAACAGCAGGTGATCTCGCTTGAAAACAATATTCGTTGGCAAGGCAGTGTCAGTATGGGGGTTGCCGCGTTTGCCTCAAACATGAAAGATCACCATGAGCTGCTGCGCGCGGCGGATCAAGCGGTTTACCTTGCCAAAAACAGCGGAAAAAATCGTGTTTGCGCTTTTGGTGCGCCGAGCTAGTTGAGTGATTTCAGCATCCACACGTCGCAGCCATTATGCTCTGTCCCCGCCATGGGCTGCGTTAAGTGCTCAAAACCAAGCTGTTGGTAGAGCTTGATCGCTTGAGTCATGCTAGAAAGGGTATCTAAATAACATTTGGTATAGCCTTGCTGTTTCGCAAAATTCAAACAATGTTCGCTGAGCGCCCGGCCTACGCCATGGCCGCGGCTTGTGGGGAGCAGAAACAACTTCTTCAGCTCACACAAATCCGTATGGCCAGCAAAAGGTGCAATGCCACCACCGCCGACTACCTTCCCCTCCAATAACGCAACAAAATACGCGCTACGGTCTTGCTCTCGATAGTACTGGCTCATGGCAAGCACTTCGGCATCCGATGGGCCAAACCCTTCACCAATCGCGCCAAATTCAGCGCCGACGCTTTGAATAATTTGGCAAATCTCAGCGTCAAACTCAGGTCGAATCGGTACGATTTTTAATGTCATT
229212	TAGCTCAGTTGGTAGAGCGCAACCTTGCCAAGGTTGAGGTCACGAGTTCGAACCTCGTGTGTCGCTCCAAATCAGAAAGCCCGCTCATTGAGCGGGCTTTTGCTTTCTTGATGCTTTTTCTATTCTGGTACTTTTGCACTATTTCAACATGCTGCGCTGTGATATTTCTCGTTGATTTATTTAGCACTTGCTAACGTTTTCCGGTTTTTATGATTAAAGTCACGTCGAGTGATTCGCTTCTCGTTACAATTGCCCTAGATTTATTAAGGAATAATCGTGAGTTAGCGGTATAGGCTAAAGAGTTGAGCGCCGAGCATGCAATCATTCAAATGGGATCAATACTTCGAAACAGGATTGGAGGAGGTTGATGAGCAGCATCAATCTCTCGTCAATATCGTCAACCGCTACAGCTCTCTTTTGGCCGAAAATCATGTGTCACTAGATGAGATCCGTCTCGCTCTGTTTGAGCTTTCTCGTTACTCTGAGTACCACTTCAAAGAAGAAGAGAAGCTCATGCGTGAGGTCGGCATTTCAGCACTTCATCTTGAAGAGCACATTCAGGTTCATCGCACGTTTATGTCTGAAGTGTTTAGCATGCAAGCTTTCATCCATGATGTGGATGACCGCTCGGCCGTTCAGTTATTGGAGTTTTTGATCCATTGGTTGGCGTACCACATCTTAGGTATCGATCAGAATATGGCGCGACAAGTGATTGCGATTCGCTCAGGCATGAGTGCCGAAGAGGCCTACGCTAAAGAGGAACGAGAGAAAAATGCCGCGACGGAGCCATTACTCAATGCCCTTAATGCGTTATTTGATCAAGTCTCTGAACGTAATCGAGAACTCGTCAAACTCAATCAATCACTGGAAGAAAAAGTGATTGAGCGCACTCAGCAGCTTTACCAAGTCAATCGTCAGCTCGAAGCGCTATCCATGACCGACAGTTTGACGGGCTTACCAAACCGCCGTAAAGCCATGCGTCAGCTTGTGTTGCATTGGAATCTTGCGCAAGACAACCAGCAGCCTTTCGTGTGTGTCATGATCGATATTGATGGGTTTAAAGCGGTTAATGATCATCACGGGCACGATGTAGGCGACAAAGTGTTAACCACGATAGCGAACATGCTAAGAGATCACTTTCGTAGTGATGATCTGGTATGTCGCTTAGGTGGCGACGAGTTTCTAGTGATCTGTCCTGAAACCAACACTGCTGGTGGTGTCTATATTGCAGAGCAGGTTTGCCGTGCGATTCAACAGCAGGTGATCTCGCTTGAAAACAATATTCGTTGGCAAGGCAGTGTCAGTATGGGGGTTGCCGCGTTTGCCTCAAACATGAAAGATCACCATGAGCTGCTGCGCGCGGCGGATCAAGCGGTTTACCTTGCCAAAAACAGCGGAAAAAATCGTGTTTGCGCTTTTGGTGCGCCGAGCTAGTTGAGTGATTTCAGCATCCACACGTCGCAGCCATTATGCTCTGTCCCCGCCATGGGCTGCGTTAAGTGCTCAAAACCAAGCTGTTGGTAGAGCTTGATCGCTTGAGTCATGCTAGAAAGGGTATCTAAATAACATTTGGTATAGCCTTGCTGTTTCGCAAAATTCAAACAATGTTCGCTGAGCGCCCGGCCTACGCCATGGCCGCGGCTTGTGGGGAGCAGAAACAACTTCTTCAGCTCACACAAATCCGTATGGCCAGCAAAAGGTGCAATGCCACCACCGCCGACTACCTTCCCCTCCAATAACGCAACAAAATACGCGCTACGGTCTTGCTCTCGATAGTACTGGCTCATGGCAAGCACTTCGGCATCCGATGGGCCAAACCCTTCACCAATCGCGCCAAATTCAGCGCCGACGCTTTGAATAATTTGGCAAATCTCAGCGTCAAACTCAGGTCGAATCGGTACGATTTTTAATGTCATT	0_247	-	CHIP_TPR_N	PF18391.4	0.012	14.8	0.0	0.035	13.3	0.0	1.8	1	0	0	1	1	1	0	-	1	TAGCTCAGTTGGTAGAGCGCAACCTTGCCAAGGTTGAGGTCACGAGTTCGAACCTCGTGTGTCGCTCCAAATCAGAAAGCCCGCTCATTGAGCGGGCTTTTGCTTTCTTGATGCTTTTTCTATTCTGGTACTTTTGCACTATTTCAACATGCTGCGCTGTGATATTTCTCGTTGATTTATTTAGCACTTGCTAACGTTTTCCGGTTTTTATGATTAAAGTCACGTCGAGTGATTCGCTTCTCGTTACAATTGCCCTAGATTTATTAAGGAATAATCGTGAGTTAGCGGTATAGGCTAAAGAGTTGAGCGCCGAGCATGCAATCATTCAAATGGGATCAATACTTCGAAACAGGATTGGAGGAGGTTGATGAGCAGCATCAATCTCTCGTCAATATCGTCAACCGCTACAGCTCTCTTTTGGCCGAAAATCATGTGTCACTAGATGAGATCCGTCTCGCTCTGTTTGAGCTTTCTCGTTACTCTGAGTACCACTTCAAAGAAGAAGAGAAGCTCATGCGTGAGGTCGGCATTTCAGCACTTCATCTTGAAGAGCACATTCAGGTTCATCGCACGTTTATGTCTGAAGTGTTTAGCATGCAAGCTTTCATCCATGATGTGGATGACCGCTCGGCCGTTCAGTTATTGGAGTTTTTGATCCATTGGTTGGCGTACCACATCTTAGGTATCGATCAGAATATGGCGCGACAAGTGATTGCGATTCGCTCAGGCATGAGTGCCGAAGAGGCCTACGCTAAAGAGGAACGAGAGAAAAATGCCGCGACGGAGCCATTACTCAATGCCCTTAATGCGTTATTTGATCAAGTCTCTGAACGTAATCGAGAACTCGTCAAACTCAATCAATCACTGGAAGAAAAAGTGATTGAGCGCACTCAGCAGCTTTACCAAGTCAATCGTCAGCTCGAAGCGCTATCCATGACCGACAGTTTGACGGGCTTACCAAACCGCCGTAAAGCCATGCGTCAGCTTGTGTTGCATTGGAATCTTGCGCAAGACAACCAGCAGCCTTTCGTGTGTGTCATGATCGATATTGATGGGTTTAAAGCGGTTAATGATCATCACGGGCACGATGTAGGCGACAAAGTGTTAACCACGATAGCGAACATGCTAAGAGATCACTTTCGTAGTGATGATCTGGTATGTCGCTTAGGTGGCGACGAGTTTCTAGTGATCTGTCCTGAAACCAACACTGCTGGTGGTGTCTATATTGCAGAGCAGGTTTGCCGTGCGATTCAACAGCAGGTGATCTCGCTTGAAAACAATATTCGTTGGCAAGGCAGTGTCAGTATGGGGGTTGCCGCGTTTGCCTCAAACATGAAAGATCACCATGAGCTGCTGCGCGCGGCGGATCAAGCGGTTTACCTTGCCAAAAACAGCGGAAAAAATCGTGTTTGCGCTTTTGGTGCGCCGAGCTAGTTGAGTGATTTCAGCATCCACACGTCGCAGCCATTATGCTCTGTCCCCGCCATGGGCTGCGTTAAGTGCTCAAAACCAAGCTGTTGGTAGAGCTTGATCGCTTGAGTCATGCTAGAAAGGGTATCTAAATAACATTTGGTATAGCCTTGCTGTTTCGCAAAATTCAAACAATGTTCGCTGAGCGCCCGGCCTACGCCATGGCCGCGGCTTGTGGGGAGCAGAAACAACTTCTTCAGCTCACACAAATCCGTATGGCCAGCAAAAGGTGCAATGCCACCACCGCCGACTACCTTCCCCTCCAATAACGCAACAAAATACGCGCTACGGTCTTGCTCTCGATAGTACTGGCTCATGGCAAGCACTTCGGCATCCGATGGGCCAAACCCTTCACCAATCGCGCCAAATTCAGCGCCGACGCTTTGAATAATTTGGCAAATCTCAGCGTCAAACTCAGGTCGAATCGGTACGATTTTTAATGTCATT
229213	TAGCTCAGTTGGTAGAGCGCAACCTTGCCAAGGTTGAGGTCACGAGTTCGAACCTCGTGTGTCGCTCCAAATCAGAAAGCCCGCTCATTGAGCGGGCTTTTGCTTTCTTGATGCTTTTTCTATTCTGGTACTTTTGCACTATTTCAACATGCTGCGCTGTGATATTTCTCGTTGATTTATTTAGCACTTGCTAACGTTTTCCGGTTTTTATGATTAAAGTCACGTCGAGTGATTCGCTTCTCGTTACAATTGCCCTAGATTTATTAAGGAATAATCGTGAGTTAGCGGTATAGGCTAAAGAGTTGAGCGCCGAGCATGCAATCATTCAAATGGGATCAATACTTCGAAACAGGATTGGAGGAGGTTGATGAGCAGCATCAATCTCTCGTCAATATCGTCAACCGCTACAGCTCTCTTTTGGCCGAAAATCATGTGTCACTAGATGAGATCCGTCTCGCTCTGTTTGAGCTTTCTCGTTACTCTGAGTACCACTTCAAAGAAGAAGAGAAGCTCATGCGTGAGGTCGGCATTTCAGCACTTCATCTTGAAGAGCACATTCAGGTTCATCGCACGTTTATGTCTGAAGTGTTTAGCATGCAAGCTTTCATCCATGATGTGGATGACCGCTCGGCCGTTCAGTTATTGGAGTTTTTGATCCATTGGTTGGCGTACCACATCTTAGGTATCGATCAGAATATGGCGCGACAAGTGATTGCGATTCGCTCAGGCATGAGTGCCGAAGAGGCCTACGCTAAAGAGGAACGAGAGAAAAATGCCGCGACGGAGCCATTACTCAATGCCCTTAATGCGTTATTTGATCAAGTCTCTGAACGTAATCGAGAACTCGTCAAACTCAATCAATCACTGGAAGAAAAAGTGATTGAGCGCACTCAGCAGCTTTACCAAGTCAATCGTCAGCTCGAAGCGCTATCCATGACCGACAGTTTGACGGGCTTACCAAACCGCCGTAAAGCCATGCGTCAGCTTGTGTTGCATTGGAATCTTGCGCAAGACAACCAGCAGCCTTTCGTGTGTGTCATGATCGATATTGATGGGTTTAAAGCGGTTAATGATCATCACGGGCACGATGTAGGCGACAAAGTGTTAACCACGATAGCGAACATGCTAAGAGATCACTTTCGTAGTGATGATCTGGTATGTCGCTTAGGTGGCGACGAGTTTCTAGTGATCTGTCCTGAAACCAACACTGCTGGTGGTGTCTATATTGCAGAGCAGGTTTGCCGTGCGATTCAACAGCAGGTGATCTCGCTTGAAAACAATATTCGTTGGCAAGGCAGTGTCAGTATGGGGGTTGCCGCGTTTGCCTCAAACATGAAAGATCACCATGAGCTGCTGCGCGCGGCGGATCAAGCGGTTTACCTTGCCAAAAACAGCGGAAAAAATCGTGTTTGCGCTTTTGGTGCGCCGAGCTAGTTGAGTGATTTCAGCATCCACACGTCGCAGCCATTATGCTCTGTCCCCGCCATGGGCTGCGTTAAGTGCTCAAAACCAAGCTGTTGGTAGAGCTTGATCGCTTGAGTCATGCTAGAAAGGGTATCTAAATAACATTTGGTATAGCCTTGCTGTTTCGCAAAATTCAAACAATGTTCGCTGAGCGCCCGGCCTACGCCATGGCCGCGGCTTGTGGGGAGCAGAAACAACTTCTTCAGCTCACACAAATCCGTATGGCCAGCAAAAGGTGCAATGCCACCACCGCCGACTACCTTCCCCTCCAATAACGCAACAAAATACGCGCTACGGTCTTGCTCTCGATAGTACTGGCTCATGGCAAGCACTTCGGCATCCGATGGGCCAAACCCTTCACCAATCGCGCCAAATTCAGCGCCGACGCTTTGAATAATTTGGCAAATCTCAGCGTCAAACTCAGGTCGAATCGGTACGATTTTTAATGTCATT	0_247	-	DUF664	PF04978.15	0.025	13.5	0.2	0.045	12.6	0.2	1.4	1	0	0	1	1	1	0	-	1	TAGCTCAGTTGGTAGAGCGCAACCTTGCCAAGGTTGAGGTCACGAGTTCGAACCTCGTGTGTCGCTCCAAATCAGAAAGCCCGCTCATTGAGCGGGCTTTTGCTTTCTTGATGCTTTTTCTATTCTGGTACTTTTGCACTATTTCAACATGCTGCGCTGTGATATTTCTCGTTGATTTATTTAGCACTTGCTAACGTTTTCCGGTTTTTATGATTAAAGTCACGTCGAGTGATTCGCTTCTCGTTACAATTGCCCTAGATTTATTAAGGAATAATCGTGAGTTAGCGGTATAGGCTAAAGAGTTGAGCGCCGAGCATGCAATCATTCAAATGGGATCAATACTTCGAAACAGGATTGGAGGAGGTTGATGAGCAGCATCAATCTCTCGTCAATATCGTCAACCGCTACAGCTCTCTTTTGGCCGAAAATCATGTGTCACTAGATGAGATCCGTCTCGCTCTGTTTGAGCTTTCTCGTTACTCTGAGTACCACTTCAAAGAAGAAGAGAAGCTCATGCGTGAGGTCGGCATTTCAGCACTTCATCTTGAAGAGCACATTCAGGTTCATCGCACGTTTATGTCTGAAGTGTTTAGCATGCAAGCTTTCATCCATGATGTGGATGACCGCTCGGCCGTTCAGTTATTGGAGTTTTTGATCCATTGGTTGGCGTACCACATCTTAGGTATCGATCAGAATATGGCGCGACAAGTGATTGCGATTCGCTCAGGCATGAGTGCCGAAGAGGCCTACGCTAAAGAGGAACGAGAGAAAAATGCCGCGACGGAGCCATTACTCAATGCCCTTAATGCGTTATTTGATCAAGTCTCTGAACGTAATCGAGAACTCGTCAAACTCAATCAATCACTGGAAGAAAAAGTGATTGAGCGCACTCAGCAGCTTTACCAAGTCAATCGTCAGCTCGAAGCGCTATCCATGACCGACAGTTTGACGGGCTTACCAAACCGCCGTAAAGCCATGCGTCAGCTTGTGTTGCATTGGAATCTTGCGCAAGACAACCAGCAGCCTTTCGTGTGTGTCATGATCGATATTGATGGGTTTAAAGCGGTTAATGATCATCACGGGCACGATGTAGGCGACAAAGTGTTAACCACGATAGCGAACATGCTAAGAGATCACTTTCGTAGTGATGATCTGGTATGTCGCTTAGGTGGCGACGAGTTTCTAGTGATCTGTCCTGAAACCAACACTGCTGGTGGTGTCTATATTGCAGAGCAGGTTTGCCGTGCGATTCAACAGCAGGTGATCTCGCTTGAAAACAATATTCGTTGGCAAGGCAGTGTCAGTATGGGGGTTGCCGCGTTTGCCTCAAACATGAAAGATCACCATGAGCTGCTGCGCGCGGCGGATCAAGCGGTTTACCTTGCCAAAAACAGCGGAAAAAATCGTGTTTGCGCTTTTGGTGCGCCGAGCTAGTTGAGTGATTTCAGCATCCACACGTCGCAGCCATTATGCTCTGTCCCCGCCATGGGCTGCGTTAAGTGCTCAAAACCAAGCTGTTGGTAGAGCTTGATCGCTTGAGTCATGCTAGAAAGGGTATCTAAATAACATTTGGTATAGCCTTGCTGTTTCGCAAAATTCAAACAATGTTCGCTGAGCGCCCGGCCTACGCCATGGCCGCGGCTTGTGGGGAGCAGAAACAACTTCTTCAGCTCACACAAATCCGTATGGCCAGCAAAAGGTGCAATGCCACCACCGCCGACTACCTTCCCCTCCAATAACGCAACAAAATACGCGCTACGGTCTTGCTCTCGATAGTACTGGCTCATGGCAAGCACTTCGGCATCCGATGGGCCAAACCCTTCACCAATCGCGCCAAATTCAGCGCCGACGCTTTGAATAATTTGGCAAATCTCAGCGTCAAACTCAGGTCGAATCGGTACGATTTTTAATGTCATT
229214	TAGCTCAGTTGGTAGAGCGCAACCTTGCCAAGGTTGAGGTCACGAGTTCGAACCTCGTGTGTCGCTCCAAATCAGAAAGCCCGCTCATTGAGCGGGCTTTTGCTTTCTTGATGCTTTTTCTATTCTGGTACTTTTGCACTATTTCAACATGCTGCGCTGTGATATTTCTCGTTGATTTATTTAGCACTTGCTAACGTTTTCCGGTTTTTATGATTAAAGTCACGTCGAGTGATTCGCTTCTCGTTACAATTGCCCTAGATTTATTAAGGAATAATCGTGAGTTAGCGGTATAGGCTAAAGAGTTGAGCGCCGAGCATGCAATCATTCAAATGGGATCAATACTTCGAAACAGGATTGGAGGAGGTTGATGAGCAGCATCAATCTCTCGTCAATATCGTCAACCGCTACAGCTCTCTTTTGGCCGAAAATCATGTGTCACTAGATGAGATCCGTCTCGCTCTGTTTGAGCTTTCTCGTTACTCTGAGTACCACTTCAAAGAAGAAGAGAAGCTCATGCGTGAGGTCGGCATTTCAGCACTTCATCTTGAAGAGCACATTCAGGTTCATCGCACGTTTATGTCTGAAGTGTTTAGCATGCAAGCTTTCATCCATGATGTGGATGACCGCTCGGCCGTTCAGTTATTGGAGTTTTTGATCCATTGGTTGGCGTACCACATCTTAGGTATCGATCAGAATATGGCGCGACAAGTGATTGCGATTCGCTCAGGCATGAGTGCCGAAGAGGCCTACGCTAAAGAGGAACGAGAGAAAAATGCCGCGACGGAGCCATTACTCAATGCCCTTAATGCGTTATTTGATCAAGTCTCTGAACGTAATCGAGAACTCGTCAAACTCAATCAATCACTGGAAGAAAAAGTGATTGAGCGCACTCAGCAGCTTTACCAAGTCAATCGTCAGCTCGAAGCGCTATCCATGACCGACAGTTTGACGGGCTTACCAAACCGCCGTAAAGCCATGCGTCAGCTTGTGTTGCATTGGAATCTTGCGCAAGACAACCAGCAGCCTTTCGTGTGTGTCATGATCGATATTGATGGGTTTAAAGCGGTTAATGATCATCACGGGCACGATGTAGGCGACAAAGTGTTAACCACGATAGCGAACATGCTAAGAGATCACTTTCGTAGTGATGATCTGGTATGTCGCTTAGGTGGCGACGAGTTTCTAGTGATCTGTCCTGAAACCAACACTGCTGGTGGTGTCTATATTGCAGAGCAGGTTTGCCGTGCGATTCAACAGCAGGTGATCTCGCTTGAAAACAATATTCGTTGGCAAGGCAGTGTCAGTATGGGGGTTGCCGCGTTTGCCTCAAACATGAAAGATCACCATGAGCTGCTGCGCGCGGCGGATCAAGCGGTTTACCTTGCCAAAAACAGCGGAAAAAATCGTGTTTGCGCTTTTGGTGCGCCGAGCTAGTTGAGTGATTTCAGCATCCACACGTCGCAGCCATTATGCTCTGTCCCCGCCATGGGCTGCGTTAAGTGCTCAAAACCAAGCTGTTGGTAGAGCTTGATCGCTTGAGTCATGCTAGAAAGGGTATCTAAATAACATTTGGTATAGCCTTGCTGTTTCGCAAAATTCAAACAATGTTCGCTGAGCGCCCGGCCTACGCCATGGCCGCGGCTTGTGGGGAGCAGAAACAACTTCTTCAGCTCACACAAATCCGTATGGCCAGCAAAAGGTGCAATGCCACCACCGCCGACTACCTTCCCCTCCAATAACGCAACAAAATACGCGCTACGGTCTTGCTCTCGATAGTACTGGCTCATGGCAAGCACTTCGGCATCCGATGGGCCAAACCCTTCACCAATCGCGCCAAATTCAGCGCCGACGCTTTGAATAATTTGGCAAATCTCAGCGTCAAACTCAGGTCGAATCGGTACGATTTTTAATGTCATT	0_247	-	FR47	PF08445.13	0.0016	16.9	0.0	0.0031	15.9	0.0	1.4	1	0	0	1	1	1	1	-	-2	TAGCTCAGTTGGTAGAGCGCAACCTTGCCAAGGTTGAGGTCACGAGTTCGAACCTCGTGTGTCGCTCCAAATCAGAAAGCCCGCTCATTGAGCGGGCTTTTGCTTTCTTGATGCTTTTTCTATTCTGGTACTTTTGCACTATTTCAACATGCTGCGCTGTGATATTTCTCGTTGATTTATTTAGCACTTGCTAACGTTTTCCGGTTTTTATGATTAAAGTCACGTCGAGTGATTCGCTTCTCGTTACAATTGCCCTAGATTTATTAAGGAATAATCGTGAGTTAGCGGTATAGGCTAAAGAGTTGAGCGCCGAGCATGCAATCATTCAAATGGGATCAATACTTCGAAACAGGATTGGAGGAGGTTGATGAGCAGCATCAATCTCTCGTCAATATCGTCAACCGCTACAGCTCTCTTTTGGCCGAAAATCATGTGTCACTAGATGAGATCCGTCTCGCTCTGTTTGAGCTTTCTCGTTACTCTGAGTACCACTTCAAAGAAGAAGAGAAGCTCATGCGTGAGGTCGGCATTTCAGCACTTCATCTTGAAGAGCACATTCAGGTTCATCGCACGTTTATGTCTGAAGTGTTTAGCATGCAAGCTTTCATCCATGATGTGGATGACCGCTCGGCCGTTCAGTTATTGGAGTTTTTGATCCATTGGTTGGCGTACCACATCTTAGGTATCGATCAGAATATGGCGCGACAAGTGATTGCGATTCGCTCAGGCATGAGTGCCGAAGAGGCCTACGCTAAAGAGGAACGAGAGAAAAATGCCGCGACGGAGCCATTACTCAATGCCCTTAATGCGTTATTTGATCAAGTCTCTGAACGTAATCGAGAACTCGTCAAACTCAATCAATCACTGGAAGAAAAAGTGATTGAGCGCACTCAGCAGCTTTACCAAGTCAATCGTCAGCTCGAAGCGCTATCCATGACCGACAGTTTGACGGGCTTACCAAACCGCCGTAAAGCCATGCGTCAGCTTGTGTTGCATTGGAATCTTGCGCAAGACAACCAGCAGCCTTTCGTGTGTGTCATGATCGATATTGATGGGTTTAAAGCGGTTAATGATCATCACGGGCACGATGTAGGCGACAAAGTGTTAACCACGATAGCGAACATGCTAAGAGATCACTTTCGTAGTGATGATCTGGTATGTCGCTTAGGTGGCGACGAGTTTCTAGTGATCTGTCCTGAAACCAACACTGCTGGTGGTGTCTATATTGCAGAGCAGGTTTGCCGTGCGATTCAACAGCAGGTGATCTCGCTTGAAAACAATATTCGTTGGCAAGGCAGTGTCAGTATGGGGGTTGCCGCGTTTGCCTCAAACATGAAAGATCACCATGAGCTGCTGCGCGCGGCGGATCAAGCGGTTTACCTTGCCAAAAACAGCGGAAAAAATCGTGTTTGCGCTTTTGGTGCGCCGAGCTAGTTGAGTGATTTCAGCATCCACACGTCGCAGCCATTATGCTCTGTCCCCGCCATGGGCTGCGTTAAGTGCTCAAAACCAAGCTGTTGGTAGAGCTTGATCGCTTGAGTCATGCTAGAAAGGGTATCTAAATAACATTTGGTATAGCCTTGCTGTTTCGCAAAATTCAAACAATGTTCGCTGAGCGCCCGGCCTACGCCATGGCCGCGGCTTGTGGGGAGCAGAAACAACTTCTTCAGCTCACACAAATCCGTATGGCCAGCAAAAGGTGCAATGCCACCACCGCCGACTACCTTCCCCTCCAATAACGCAACAAAATACGCGCTACGGTCTTGCTCTCGATAGTACTGGCTCATGGCAAGCACTTCGGCATCCGATGGGCCAAACCCTTCACCAATCGCGCCAAATTCAGCGCCGACGCTTTGAATAATTTGGCAAATCTCAGCGTCAAACTCAGGTCGAATCGGTACGATTTTTAATGTCATT
229215	TAGCTCAGTTGGTAGAGCGCAACCTTGCCAAGGTTGAGGTCACGAGTTCGAACCTCGTGTGTCGCTCCAAATCAGAAAGCCCGCTCATTGAGCGGGCTTTTGCTTTCTTGATGCTTTTTCTATTCTGGTACTTTTGCACTATTTCAACATGCTGCGCTGTGATATTTCTCGTTGATTTATTTAGCACTTGCTAACGTTTTCCGGTTTTTATGATTAAAGTCACGTCGAGTGATTCGCTTCTCGTTACAATTGCCCTAGATTTATTAAGGAATAATCGTGAGTTAGCGGTATAGGCTAAAGAGTTGAGCGCCGAGCATGCAATCATTCAAATGGGATCAATACTTCGAAACAGGATTGGAGGAGGTTGATGAGCAGCATCAATCTCTCGTCAATATCGTCAACCGCTACAGCTCTCTTTTGGCCGAAAATCATGTGTCACTAGATGAGATCCGTCTCGCTCTGTTTGAGCTTTCTCGTTACTCTGAGTACCACTTCAAAGAAGAAGAGAAGCTCATGCGTGAGGTCGGCATTTCAGCACTTCATCTTGAAGAGCACATTCAGGTTCATCGCACGTTTATGTCTGAAGTGTTTAGCATGCAAGCTTTCATCCATGATGTGGATGACCGCTCGGCCGTTCAGTTATTGGAGTTTTTGATCCATTGGTTGGCGTACCACATCTTAGGTATCGATCAGAATATGGCGCGACAAGTGATTGCGATTCGCTCAGGCATGAGTGCCGAAGAGGCCTACGCTAAAGAGGAACGAGAGAAAAATGCCGCGACGGAGCCATTACTCAATGCCCTTAATGCGTTATTTGATCAAGTCTCTGAACGTAATCGAGAACTCGTCAAACTCAATCAATCACTGGAAGAAAAAGTGATTGAGCGCACTCAGCAGCTTTACCAAGTCAATCGTCAGCTCGAAGCGCTATCCATGACCGACAGTTTGACGGGCTTACCAAACCGCCGTAAAGCCATGCGTCAGCTTGTGTTGCATTGGAATCTTGCGCAAGACAACCAGCAGCCTTTCGTGTGTGTCATGATCGATATTGATGGGTTTAAAGCGGTTAATGATCATCACGGGCACGATGTAGGCGACAAAGTGTTAACCACGATAGCGAACATGCTAAGAGATCACTTTCGTAGTGATGATCTGGTATGTCGCTTAGGTGGCGACGAGTTTCTAGTGATCTGTCCTGAAACCAACACTGCTGGTGGTGTCTATATTGCAGAGCAGGTTTGCCGTGCGATTCAACAGCAGGTGATCTCGCTTGAAAACAATATTCGTTGGCAAGGCAGTGTCAGTATGGGGGTTGCCGCGTTTGCCTCAAACATGAAAGATCACCATGAGCTGCTGCGCGCGGCGGATCAAGCGGTTTACCTTGCCAAAAACAGCGGAAAAAATCGTGTTTGCGCTTTTGGTGCGCCGAGCTAGTTGAGTGATTTCAGCATCCACACGTCGCAGCCATTATGCTCTGTCCCCGCCATGGGCTGCGTTAAGTGCTCAAAACCAAGCTGTTGGTAGAGCTTGATCGCTTGAGTCATGCTAGAAAGGGTATCTAAATAACATTTGGTATAGCCTTGCTGTTTCGCAAAATTCAAACAATGTTCGCTGAGCGCCCGGCCTACGCCATGGCCGCGGCTTGTGGGGAGCAGAAACAACTTCTTCAGCTCACACAAATCCGTATGGCCAGCAAAAGGTGCAATGCCACCACCGCCGACTACCTTCCCCTCCAATAACGCAACAAAATACGCGCTACGGTCTTGCTCTCGATAGTACTGGCTCATGGCAAGCACTTCGGCATCCGATGGGCCAAACCCTTCACCAATCGCGCCAAATTCAGCGCCGACGCTTTGAATAATTTGGCAAATCTCAGCGTCAAACTCAGGTCGAATCGGTACGATTTTTAATGTCATT	0_247	-	GGDEF	PF00990.24	8.8e-46	154.1	0.1	1.5e-45	153.3	0.1	1.4	1	0	0	1	1	1	1	-	1	TAGCTCAGTTGGTAGAGCGCAACCTTGCCAAGGTTGAGGTCACGAGTTCGAACCTCGTGTGTCGCTCCAAATCAGAAAGCCCGCTCATTGAGCGGGCTTTTGCTTTCTTGATGCTTTTTCTATTCTGGTACTTTTGCACTATTTCAACATGCTGCGCTGTGATATTTCTCGTTGATTTATTTAGCACTTGCTAACGTTTTCCGGTTTTTATGATTAAAGTCACGTCGAGTGATTCGCTTCTCGTTACAATTGCCCTAGATTTATTAAGGAATAATCGTGAGTTAGCGGTATAGGCTAAAGAGTTGAGCGCCGAGCATGCAATCATTCAAATGGGATCAATACTTCGAAACAGGATTGGAGGAGGTTGATGAGCAGCATCAATCTCTCGTCAATATCGTCAACCGCTACAGCTCTCTTTTGGCCGAAAATCATGTGTCACTAGATGAGATCCGTCTCGCTCTGTTTGAGCTTTCTCGTTACTCTGAGTACCACTTCAAAGAAGAAGAGAAGCTCATGCGTGAGGTCGGCATTTCAGCACTTCATCTTGAAGAGCACATTCAGGTTCATCGCACGTTTATGTCTGAAGTGTTTAGCATGCAAGCTTTCATCCATGATGTGGATGACCGCTCGGCCGTTCAGTTATTGGAGTTTTTGATCCATTGGTTGGCGTACCACATCTTAGGTATCGATCAGAATATGGCGCGACAAGTGATTGCGATTCGCTCAGGCATGAGTGCCGAAGAGGCCTACGCTAAAGAGGAACGAGAGAAAAATGCCGCGACGGAGCCATTACTCAATGCCCTTAATGCGTTATTTGATCAAGTCTCTGAACGTAATCGAGAACTCGTCAAACTCAATCAATCACTGGAAGAAAAAGTGATTGAGCGCACTCAGCAGCTTTACCAAGTCAATCGTCAGCTCGAAGCGCTATCCATGACCGACAGTTTGACGGGCTTACCAAACCGCCGTAAAGCCATGCGTCAGCTTGTGTTGCATTGGAATCTTGCGCAAGACAACCAGCAGCCTTTCGTGTGTGTCATGATCGATATTGATGGGTTTAAAGCGGTTAATGATCATCACGGGCACGATGTAGGCGACAAAGTGTTAACCACGATAGCGAACATGCTAAGAGATCACTTTCGTAGTGATGATCTGGTATGTCGCTTAGGTGGCGACGAGTTTCTAGTGATCTGTCCTGAAACCAACACTGCTGGTGGTGTCTATATTGCAGAGCAGGTTTGCCGTGCGATTCAACAGCAGGTGATCTCGCTTGAAAACAATATTCGTTGGCAAGGCAGTGTCAGTATGGGGGTTGCCGCGTTTGCCTCAAACATGAAAGATCACCATGAGCTGCTGCGCGCGGCGGATCAAGCGGTTTACCTTGCCAAAAACAGCGGAAAAAATCGTGTTTGCGCTTTTGGTGCGCCGAGCTAGTTGAGTGATTTCAGCATCCACACGTCGCAGCCATTATGCTCTGTCCCCGCCATGGGCTGCGTTAAGTGCTCAAAACCAAGCTGTTGGTAGAGCTTGATCGCTTGAGTCATGCTAGAAAGGGTATCTAAATAACATTTGGTATAGCCTTGCTGTTTCGCAAAATTCAAACAATGTTCGCTGAGCGCCCGGCCTACGCCATGGCCGCGGCTTGTGGGGAGCAGAAACAACTTCTTCAGCTCACACAAATCCGTATGGCCAGCAAAAGGTGCAATGCCACCACCGCCGACTACCTTCCCCTCCAATAACGCAACAAAATACGCGCTACGGTCTTGCTCTCGATAGTACTGGCTCATGGCAAGCACTTCGGCATCCGATGGGCCAAACCCTTCACCAATCGCGCCAAATTCAGCGCCGACGCTTTGAATAATTTGGCAAATCTCAGCGTCAAACTCAGGTCGAATCGGTACGATTTTTAATGTCATT
229216	TAGCTCAGTTGGTAGAGCGCAACCTTGCCAAGGTTGAGGTCACGAGTTCGAACCTCGTGTGTCGCTCCAAATCAGAAAGCCCGCTCATTGAGCGGGCTTTTGCTTTCTTGATGCTTTTTCTATTCTGGTACTTTTGCACTATTTCAACATGCTGCGCTGTGATATTTCTCGTTGATTTATTTAGCACTTGCTAACGTTTTCCGGTTTTTATGATTAAAGTCACGTCGAGTGATTCGCTTCTCGTTACAATTGCCCTAGATTTATTAAGGAATAATCGTGAGTTAGCGGTATAGGCTAAAGAGTTGAGCGCCGAGCATGCAATCATTCAAATGGGATCAATACTTCGAAACAGGATTGGAGGAGGTTGATGAGCAGCATCAATCTCTCGTCAATATCGTCAACCGCTACAGCTCTCTTTTGGCCGAAAATCATGTGTCACTAGATGAGATCCGTCTCGCTCTGTTTGAGCTTTCTCGTTACTCTGAGTACCACTTCAAAGAAGAAGAGAAGCTCATGCGTGAGGTCGGCATTTCAGCACTTCATCTTGAAGAGCACATTCAGGTTCATCGCACGTTTATGTCTGAAGTGTTTAGCATGCAAGCTTTCATCCATGATGTGGATGACCGCTCGGCCGTTCAGTTATTGGAGTTTTTGATCCATTGGTTGGCGTACCACATCTTAGGTATCGATCAGAATATGGCGCGACAAGTGATTGCGATTCGCTCAGGCATGAGTGCCGAAGAGGCCTACGCTAAAGAGGAACGAGAGAAAAATGCCGCGACGGAGCCATTACTCAATGCCCTTAATGCGTTATTTGATCAAGTCTCTGAACGTAATCGAGAACTCGTCAAACTCAATCAATCACTGGAAGAAAAAGTGATTGAGCGCACTCAGCAGCTTTACCAAGTCAATCGTCAGCTCGAAGCGCTATCCATGACCGACAGTTTGACGGGCTTACCAAACCGCCGTAAAGCCATGCGTCAGCTTGTGTTGCATTGGAATCTTGCGCAAGACAACCAGCAGCCTTTCGTGTGTGTCATGATCGATATTGATGGGTTTAAAGCGGTTAATGATCATCACGGGCACGATGTAGGCGACAAAGTGTTAACCACGATAGCGAACATGCTAAGAGATCACTTTCGTAGTGATGATCTGGTATGTCGCTTAGGTGGCGACGAGTTTCTAGTGATCTGTCCTGAAACCAACACTGCTGGTGGTGTCTATATTGCAGAGCAGGTTTGCCGTGCGATTCAACAGCAGGTGATCTCGCTTGAAAACAATATTCGTTGGCAAGGCAGTGTCAGTATGGGGGTTGCCGCGTTTGCCTCAAACATGAAAGATCACCATGAGCTGCTGCGCGCGGCGGATCAAGCGGTTTACCTTGCCAAAAACAGCGGAAAAAATCGTGTTTGCGCTTTTGGTGCGCCGAGCTAGTTGAGTGATTTCAGCATCCACACGTCGCAGCCATTATGCTCTGTCCCCGCCATGGGCTGCGTTAAGTGCTCAAAACCAAGCTGTTGGTAGAGCTTGATCGCTTGAGTCATGCTAGAAAGGGTATCTAAATAACATTTGGTATAGCCTTGCTGTTTCGCAAAATTCAAACAATGTTCGCTGAGCGCCCGGCCTACGCCATGGCCGCGGCTTGTGGGGAGCAGAAACAACTTCTTCAGCTCACACAAATCCGTATGGCCAGCAAAAGGTGCAATGCCACCACCGCCGACTACCTTCCCCTCCAATAACGCAACAAAATACGCGCTACGGTCTTGCTCTCGATAGTACTGGCTCATGGCAAGCACTTCGGCATCCGATGGGCCAAACCCTTCACCAATCGCGCCAAATTCAGCGCCGACGCTTTGAATAATTTGGCAAATCTCAGCGTCAAACTCAGGTCGAATCGGTACGATTTTTAATGTCATT	0_247	-	Hemerythrin	PF01814.26	2.2e-08	33.3	6.7	2.2e-08	33.3	6.7	2.8	4	0	0	4	4	3	1	-	1	TAGCTCAGTTGGTAGAGCGCAACCTTGCCAAGGTTGAGGTCACGAGTTCGAACCTCGTGTGTCGCTCCAAATCAGAAAGCCCGCTCATTGAGCGGGCTTTTGCTTTCTTGATGCTTTTTCTATTCTGGTACTTTTGCACTATTTCAACATGCTGCGCTGTGATATTTCTCGTTGATTTATTTAGCACTTGCTAACGTTTTCCGGTTTTTATGATTAAAGTCACGTCGAGTGATTCGCTTCTCGTTACAATTGCCCTAGATTTATTAAGGAATAATCGTGAGTTAGCGGTATAGGCTAAAGAGTTGAGCGCCGAGCATGCAATCATTCAAATGGGATCAATACTTCGAAACAGGATTGGAGGAGGTTGATGAGCAGCATCAATCTCTCGTCAATATCGTCAACCGCTACAGCTCTCTTTTGGCCGAAAATCATGTGTCACTAGATGAGATCCGTCTCGCTCTGTTTGAGCTTTCTCGTTACTCTGAGTACCACTTCAAAGAAGAAGAGAAGCTCATGCGTGAGGTCGGCATTTCAGCACTTCATCTTGAAGAGCACATTCAGGTTCATCGCACGTTTATGTCTGAAGTGTTTAGCATGCAAGCTTTCATCCATGATGTGGATGACCGCTCGGCCGTTCAGTTATTGGAGTTTTTGATCCATTGGTTGGCGTACCACATCTTAGGTATCGATCAGAATATGGCGCGACAAGTGATTGCGATTCGCTCAGGCATGAGTGCCGAAGAGGCCTACGCTAAAGAGGAACGAGAGAAAAATGCCGCGACGGAGCCATTACTCAATGCCCTTAATGCGTTATTTGATCAAGTCTCTGAACGTAATCGAGAACTCGTCAAACTCAATCAATCACTGGAAGAAAAAGTGATTGAGCGCACTCAGCAGCTTTACCAAGTCAATCGTCAGCTCGAAGCGCTATCCATGACCGACAGTTTGACGGGCTTACCAAACCGCCGTAAAGCCATGCGTCAGCTTGTGTTGCATTGGAATCTTGCGCAAGACAACCAGCAGCCTTTCGTGTGTGTCATGATCGATATTGATGGGTTTAAAGCGGTTAATGATCATCACGGGCACGATGTAGGCGACAAAGTGTTAACCACGATAGCGAACATGCTAAGAGATCACTTTCGTAGTGATGATCTGGTATGTCGCTTAGGTGGCGACGAGTTTCTAGTGATCTGTCCTGAAACCAACACTGCTGGTGGTGTCTATATTGCAGAGCAGGTTTGCCGTGCGATTCAACAGCAGGTGATCTCGCTTGAAAACAATATTCGTTGGCAAGGCAGTGTCAGTATGGGGGTTGCCGCGTTTGCCTCAAACATGAAAGATCACCATGAGCTGCTGCGCGCGGCGGATCAAGCGGTTTACCTTGCCAAAAACAGCGGAAAAAATCGTGTTTGCGCTTTTGGTGCGCCGAGCTAGTTGAGTGATTTCAGCATCCACACGTCGCAGCCATTATGCTCTGTCCCCGCCATGGGCTGCGTTAAGTGCTCAAAACCAAGCTGTTGGTAGAGCTTGATCGCTTGAGTCATGCTAGAAAGGGTATCTAAATAACATTTGGTATAGCCTTGCTGTTTCGCAAAATTCAAACAATGTTCGCTGAGCGCCCGGCCTACGCCATGGCCGCGGCTTGTGGGGAGCAGAAACAACTTCTTCAGCTCACACAAATCCGTATGGCCAGCAAAAGGTGCAATGCCACCACCGCCGACTACCTTCCCCTCCAATAACGCAACAAAATACGCGCTACGGTCTTGCTCTCGATAGTACTGGCTCATGGCAAGCACTTCGGCATCCGATGGGCCAAACCCTTCACCAATCGCGCCAAATTCAGCGCCGACGCTTTGAATAATTTGGCAAATCTCAGCGTCAAACTCAGGTCGAATCGGTACGATTTTTAATGTCATT
229217	CAAGGTTGCGCTCTACCAACTGAGCTAGTGTCGCAATGGAGGCGCGTCCCGGAGTCGAACCGAGGTCCACGGATTTGCAATCCGCTGCATGGCCACTCTGCCAACGCGCCTCTGTAATTTCAGACTTTCACTTGTTTCGGTGGCTGCCTGACTACGGGAATGCATTCTACGCATTCGAGTTATTGAGTCAACACAATTTTTTGGCCTTTCTAATCGTTTGACTATTTAACGTGCAAAAACGCGATATTTGCTCACTTTATTAGCAAAAAACACCGTATATTTATAGAGATAACTGGATCCCAAGCTTCACTTTTTTGTTTTACTCGCCTATCGCGCAACGATAAAAAAACGGGCTTTCGCCCGTTTTCTAGTGATGTTCTTCATTCAGTAAGTCGTCTTTGGCCGCCGCCAAATATTGCACCATTGACCAATAGGTCAGCACAGTCGCCACATAGATAGAAATGTAGCCAAGCCAAATCATCCAGTCGTCATAACGCCAGATCAGTACCCACAGCGCAAACATTTGAGTCAGAGTTTTTACTTTGCCAACCCATGACACTGCGACACTGGCTCGTTTGCCAATTTCTGCCATCCACTCACGCAGTGCTGAAATGATGATTTCGCGAGCGATCATGGTCACCGCAGGAATGGTGATCCAGATACTGTGGTAATGTTCGGTGATCAAAATCAGCGCCGTGGCAACCAGTACTTTATCCGCTACTGGGTCAATAAATGCACCAAAACGCGAGGTTTGGCCTAATTTTCGCGCCAACATTCCATCTAACCAATCAGTGAATCCAGCCACCCAAAACACCATAGCGGCGACAAAGGGAGCCCATTCAAAAGGGAGATAAAAGGTCACCACAAACACGGGGATCAGAAATAATCTGAGCAAGGAGAGAAGGTTAGGAATGTTGAAACGCATAATGTATAGGCTCTTTTCGATGGCGCGTTAATGTTGCTGTATTTTTCTTATTGTTTCAATGCTTGATAAATGTTTTCTGCCAATGCGTGGCTGATGCCCGGCACTTTGGCGATTTCTTCAACAGAAGCGCGTTTTAACTCCTGCATACCACCCAGATATTTCAGCAAGGCTTGACGCCGTTTCGGCCCGACGCCTTCGATACCCTCAAGTGTACTGGTACGGCGAGTTTTTCCGCGCTGCGCGCGGTGTCCTGCAATCGCGTGGTTATGGCTTTCATCCCGAATGTGTTGAATTAAGTGCAACGCAGGCGCATCACTCGGCAGATGAAACTCATCACCATCAATAGTGATCAGCGTTTCTAAACCAGGTTTACGTGTCACCCCTTTGGCGATGCCGATGATCTTCGGGTACTTCGGCCAATCCTGCCAACATGAGGAGATAATTTCGTACGCACGATTAAGCTGCCCTTTCCCACCATCAATAAAAATAATGTCGGGAATTTTGCTGCTATCAAGCTGCTTACTGTAACGGCGCTCCAACACTTGCGCCATCGCCGCGTAATCATCCCCACCAGTGATGCCCGTGATGTTGTAACGCCGATACTCTTGCTTTAGCGGCCCTTCTTGGTTAAACACCACACAAGAGGCCATCGTGCTTTCGCCCATGGTATGCGAGATATCAAAACACTCCATGCGGGTAATCGCATCCATTCCGAGCTCTTCTTGCAGGGCTTTGAAGCGCTGACTGATGGTCATCTTGTGATTCATCTTAGTCGTGATCGCCGTCAGCGCGTTGGTATTGGCGAGTTTCAGATAACGACCTCGCGTGCCGGTGGGATTGACATGGAAAGTGACTTTGCGCCCTGCAAGTTCACTGATCGCGATTTGTAGCGCCTCGGTTTCTTCGGTCAATCCTCGATTTAAAATGATCCGTGCCGGAATACTGCGAGCTTCACTGTGACTTAAATAATATTGGCTTAAAAAGCTCTCAAACACTTCGACCTGCGAGGTGTCACTTGGAATTTTCGGAAAATGGCTACGACTGCC	0_248	-	CDP-OH_P_transf	PF01066.24	1e-36	125.1	14.8	1.5e-36	124.6	14.8	1.2	1	0	0	1	1	1	1	-	-3	CAAGGTTGCGCTCTACCAACTGAGCTAGTGTCGCAATGGAGGCGCGTCCCGGAGTCGAACCGAGGTCCACGGATTTGCAATCCGCTGCATGGCCACTCTGCCAACGCGCCTCTGTAATTTCAGACTTTCACTTGTTTCGGTGGCTGCCTGACTACGGGAATGCATTCTACGCATTCGAGTTATTGAGTCAACACAATTTTTTGGCCTTTCTAATCGTTTGACTATTTAACGTGCAAAAACGCGATATTTGCTCACTTTATTAGCAAAAAACACCGTATATTTATAGAGATAACTGGATCCCAAGCTTCACTTTTTTGTTTTACTCGCCTATCGCGCAACGATAAAAAAACGGGCTTTCGCCCGTTTTCTAGTGATGTTCTTCATTCAGTAAGTCGTCTTTGGCCGCCGCCAAATATTGCACCATTGACCAATAGGTCAGCACAGTCGCCACATAGATAGAAATGTAGCCAAGCCAAATCATCCAGTCGTCATAACGCCAGATCAGTACCCACAGCGCAAACATTTGAGTCAGAGTTTTTACTTTGCCAACCCATGACACTGCGACACTGGCTCGTTTGCCAATTTCTGCCATCCACTCACGCAGTGCTGAAATGATGATTTCGCGAGCGATCATGGTCACCGCAGGAATGGTGATCCAGATACTGTGGTAATGTTCGGTGATCAAAATCAGCGCCGTGGCAACCAGTACTTTATCCGCTACTGGGTCAATAAATGCACCAAAACGCGAGGTTTGGCCTAATTTTCGCGCCAACATTCCATCTAACCAATCAGTGAATCCAGCCACCCAAAACACCATAGCGGCGACAAAGGGAGCCCATTCAAAAGGGAGATAAAAGGTCACCACAAACACGGGGATCAGAAATAATCTGAGCAAGGAGAGAAGGTTAGGAATGTTGAAACGCATAATGTATAGGCTCTTTTCGATGGCGCGTTAATGTTGCTGTATTTTTCTTATTGTTTCAATGCTTGATAAATGTTTTCTGCCAATGCGTGGCTGATGCCCGGCACTTTGGCGATTTCTTCAACAGAAGCGCGTTTTAACTCCTGCATACCACCCAGATATTTCAGCAAGGCTTGACGCCGTTTCGGCCCGACGCCTTCGATACCCTCAAGTGTACTGGTACGGCGAGTTTTTCCGCGCTGCGCGCGGTGTCCTGCAATCGCGTGGTTATGGCTTTCATCCCGAATGTGTTGAATTAAGTGCAACGCAGGCGCATCACTCGGCAGATGAAACTCATCACCATCAATAGTGATCAGCGTTTCTAAACCAGGTTTACGTGTCACCCCTTTGGCGATGCCGATGATCTTCGGGTACTTCGGCCAATCCTGCCAACATGAGGAGATAATTTCGTACGCACGATTAAGCTGCCCTTTCCCACCATCAATAAAAATAATGTCGGGAATTTTGCTGCTATCAAGCTGCTTACTGTAACGGCGCTCCAACACTTGCGCCATCGCCGCGTAATCATCCCCACCAGTGATGCCCGTGATGTTGTAACGCCGATACTCTTGCTTTAGCGGCCCTTCTTGGTTAAACACCACACAAGAGGCCATCGTGCTTTCGCCCATGGTATGCGAGATATCAAAACACTCCATGCGGGTAATCGCATCCATTCCGAGCTCTTCTTGCAGGGCTTTGAAGCGCTGACTGATGGTCATCTTGTGATTCATCTTAGTCGTGATCGCCGTCAGCGCGTTGGTATTGGCGAGTTTCAGATAACGACCTCGCGTGCCGGTGGGATTGACATGGAAAGTGACTTTGCGCCCTGCAAGTTCACTGATCGCGATTTGTAGCGCCTCGGTTTCTTCGGTCAATCCTCGATTTAAAATGATCCGTGCCGGAATACTGCGAGCTTCACTGTGACTTAAATAATATTGGCTTAAAAAGCTCTCAAACACTTCGACCTGCGAGGTGTCACTTGGAATTTTCGGAAAATGGCTACGACTGCC
229218	CAAGGTTGCGCTCTACCAACTGAGCTAGTGTCGCAATGGAGGCGCGTCCCGGAGTCGAACCGAGGTCCACGGATTTGCAATCCGCTGCATGGCCACTCTGCCAACGCGCCTCTGTAATTTCAGACTTTCACTTGTTTCGGTGGCTGCCTGACTACGGGAATGCATTCTACGCATTCGAGTTATTGAGTCAACACAATTTTTTGGCCTTTCTAATCGTTTGACTATTTAACGTGCAAAAACGCGATATTTGCTCACTTTATTAGCAAAAAACACCGTATATTTATAGAGATAACTGGATCCCAAGCTTCACTTTTTTGTTTTACTCGCCTATCGCGCAACGATAAAAAAACGGGCTTTCGCCCGTTTTCTAGTGATGTTCTTCATTCAGTAAGTCGTCTTTGGCCGCCGCCAAATATTGCACCATTGACCAATAGGTCAGCACAGTCGCCACATAGATAGAAATGTAGCCAAGCCAAATCATCCAGTCGTCATAACGCCAGATCAGTACCCACAGCGCAAACATTTGAGTCAGAGTTTTTACTTTGCCAACCCATGACACTGCGACACTGGCTCGTTTGCCAATTTCTGCCATCCACTCACGCAGTGCTGAAATGATGATTTCGCGAGCGATCATGGTCACCGCAGGAATGGTGATCCAGATACTGTGGTAATGTTCGGTGATCAAAATCAGCGCCGTGGCAACCAGTACTTTATCCGCTACTGGGTCAATAAATGCACCAAAACGCGAGGTTTGGCCTAATTTTCGCGCCAACATTCCATCTAACCAATCAGTGAATCCAGCCACCCAAAACACCATAGCGGCGACAAAGGGAGCCCATTCAAAAGGGAGATAAAAGGTCACCACAAACACGGGGATCAGAAATAATCTGAGCAAGGAGAGAAGGTTAGGAATGTTGAAACGCATAATGTATAGGCTCTTTTCGATGGCGCGTTAATGTTGCTGTATTTTTCTTATTGTTTCAATGCTTGATAAATGTTTTCTGCCAATGCGTGGCTGATGCCCGGCACTTTGGCGATTTCTTCAACAGAAGCGCGTTTTAACTCCTGCATACCACCCAGATATTTCAGCAAGGCTTGACGCCGTTTCGGCCCGACGCCTTCGATACCCTCAAGTGTACTGGTACGGCGAGTTTTTCCGCGCTGCGCGCGGTGTCCTGCAATCGCGTGGTTATGGCTTTCATCCCGAATGTGTTGAATTAAGTGCAACGCAGGCGCATCACTCGGCAGATGAAACTCATCACCATCAATAGTGATCAGCGTTTCTAAACCAGGTTTACGTGTCACCCCTTTGGCGATGCCGATGATCTTCGGGTACTTCGGCCAATCCTGCCAACATGAGGAGATAATTTCGTACGCACGATTAAGCTGCCCTTTCCCACCATCAATAAAAATAATGTCGGGAATTTTGCTGCTATCAAGCTGCTTACTGTAACGGCGCTCCAACACTTGCGCCATCGCCGCGTAATCATCCCCACCAGTGATGCCCGTGATGTTGTAACGCCGATACTCTTGCTTTAGCGGCCCTTCTTGGTTAAACACCACACAAGAGGCCATCGTGCTTTCGCCCATGGTATGCGAGATATCAAAACACTCCATGCGGGTAATCGCATCCATTCCGAGCTCTTCTTGCAGGGCTTTGAAGCGCTGACTGATGGTCATCTTGTGATTCATCTTAGTCGTGATCGCCGTCAGCGCGTTGGTATTGGCGAGTTTCAGATAACGACCTCGCGTGCCGGTGGGATTGACATGGAAAGTGACTTTGCGCCCTGCAAGTTCACTGATCGCGATTTGTAGCGCCTCGGTTTCTTCGGTCAATCCTCGATTTAAAATGATCCGTGCCGGAATACTGCGAGCTTCACTGTGACTTAAATAATATTGGCTTAAAAAGCTCTCAAACACTTCGACCTGCGAGGTGTCACTTGGAATTTTCGGAAAATGGCTACGACTGCC	0_248	-	HHH	PF00633.26	6.6e-09	33.7	0.1	0.00085	17.6	0.0	2.5	2	0	0	2	2	2	2	-	-1	CAAGGTTGCGCTCTACCAACTGAGCTAGTGTCGCAATGGAGGCGCGTCCCGGAGTCGAACCGAGGTCCACGGATTTGCAATCCGCTGCATGGCCACTCTGCCAACGCGCCTCTGTAATTTCAGACTTTCACTTGTTTCGGTGGCTGCCTGACTACGGGAATGCATTCTACGCATTCGAGTTATTGAGTCAACACAATTTTTTGGCCTTTCTAATCGTTTGACTATTTAACGTGCAAAAACGCGATATTTGCTCACTTTATTAGCAAAAAACACCGTATATTTATAGAGATAACTGGATCCCAAGCTTCACTTTTTTGTTTTACTCGCCTATCGCGCAACGATAAAAAAACGGGCTTTCGCCCGTTTTCTAGTGATGTTCTTCATTCAGTAAGTCGTCTTTGGCCGCCGCCAAATATTGCACCATTGACCAATAGGTCAGCACAGTCGCCACATAGATAGAAATGTAGCCAAGCCAAATCATCCAGTCGTCATAACGCCAGATCAGTACCCACAGCGCAAACATTTGAGTCAGAGTTTTTACTTTGCCAACCCATGACACTGCGACACTGGCTCGTTTGCCAATTTCTGCCATCCACTCACGCAGTGCTGAAATGATGATTTCGCGAGCGATCATGGTCACCGCAGGAATGGTGATCCAGATACTGTGGTAATGTTCGGTGATCAAAATCAGCGCCGTGGCAACCAGTACTTTATCCGCTACTGGGTCAATAAATGCACCAAAACGCGAGGTTTGGCCTAATTTTCGCGCCAACATTCCATCTAACCAATCAGTGAATCCAGCCACCCAAAACACCATAGCGGCGACAAAGGGAGCCCATTCAAAAGGGAGATAAAAGGTCACCACAAACACGGGGATCAGAAATAATCTGAGCAAGGAGAGAAGGTTAGGAATGTTGAAACGCATAATGTATAGGCTCTTTTCGATGGCGCGTTAATGTTGCTGTATTTTTCTTATTGTTTCAATGCTTGATAAATGTTTTCTGCCAATGCGTGGCTGATGCCCGGCACTTTGGCGATTTCTTCAACAGAAGCGCGTTTTAACTCCTGCATACCACCCAGATATTTCAGCAAGGCTTGACGCCGTTTCGGCCCGACGCCTTCGATACCCTCAAGTGTACTGGTACGGCGAGTTTTTCCGCGCTGCGCGCGGTGTCCTGCAATCGCGTGGTTATGGCTTTCATCCCGAATGTGTTGAATTAAGTGCAACGCAGGCGCATCACTCGGCAGATGAAACTCATCACCATCAATAGTGATCAGCGTTTCTAAACCAGGTTTACGTGTCACCCCTTTGGCGATGCCGATGATCTTCGGGTACTTCGGCCAATCCTGCCAACATGAGGAGATAATTTCGTACGCACGATTAAGCTGCCCTTTCCCACCATCAATAAAAATAATGTCGGGAATTTTGCTGCTATCAAGCTGCTTACTGTAACGGCGCTCCAACACTTGCGCCATCGCCGCGTAATCATCCCCACCAGTGATGCCCGTGATGTTGTAACGCCGATACTCTTGCTTTAGCGGCCCTTCTTGGTTAAACACCACACAAGAGGCCATCGTGCTTTCGCCCATGGTATGCGAGATATCAAAACACTCCATGCGGGTAATCGCATCCATTCCGAGCTCTTCTTGCAGGGCTTTGAAGCGCTGACTGATGGTCATCTTGTGATTCATCTTAGTCGTGATCGCCGTCAGCGCGTTGGTATTGGCGAGTTTCAGATAACGACCTCGCGTGCCGGTGGGATTGACATGGAAAGTGACTTTGCGCCCTGCAAGTTCACTGATCGCGATTTGTAGCGCCTCGGTTTCTTCGGTCAATCCTCGATTTAAAATGATCCGTGCCGGAATACTGCGAGCTTCACTGTGACTTAAATAATATTGGCTTAAAAAGCTCTCAAACACTTCGACCTGCGAGGTGTCACTTGGAATTTTCGGAAAATGGCTACGACTGCC
229219	CAAGGTTGCGCTCTACCAACTGAGCTAGTGTCGCAATGGAGGCGCGTCCCGGAGTCGAACCGAGGTCCACGGATTTGCAATCCGCTGCATGGCCACTCTGCCAACGCGCCTCTGTAATTTCAGACTTTCACTTGTTTCGGTGGCTGCCTGACTACGGGAATGCATTCTACGCATTCGAGTTATTGAGTCAACACAATTTTTTGGCCTTTCTAATCGTTTGACTATTTAACGTGCAAAAACGCGATATTTGCTCACTTTATTAGCAAAAAACACCGTATATTTATAGAGATAACTGGATCCCAAGCTTCACTTTTTTGTTTTACTCGCCTATCGCGCAACGATAAAAAAACGGGCTTTCGCCCGTTTTCTAGTGATGTTCTTCATTCAGTAAGTCGTCTTTGGCCGCCGCCAAATATTGCACCATTGACCAATAGGTCAGCACAGTCGCCACATAGATAGAAATGTAGCCAAGCCAAATCATCCAGTCGTCATAACGCCAGATCAGTACCCACAGCGCAAACATTTGAGTCAGAGTTTTTACTTTGCCAACCCATGACACTGCGACACTGGCTCGTTTGCCAATTTCTGCCATCCACTCACGCAGTGCTGAAATGATGATTTCGCGAGCGATCATGGTCACCGCAGGAATGGTGATCCAGATACTGTGGTAATGTTCGGTGATCAAAATCAGCGCCGTGGCAACCAGTACTTTATCCGCTACTGGGTCAATAAATGCACCAAAACGCGAGGTTTGGCCTAATTTTCGCGCCAACATTCCATCTAACCAATCAGTGAATCCAGCCACCCAAAACACCATAGCGGCGACAAAGGGAGCCCATTCAAAAGGGAGATAAAAGGTCACCACAAACACGGGGATCAGAAATAATCTGAGCAAGGAGAGAAGGTTAGGAATGTTGAAACGCATAATGTATAGGCTCTTTTCGATGGCGCGTTAATGTTGCTGTATTTTTCTTATTGTTTCAATGCTTGATAAATGTTTTCTGCCAATGCGTGGCTGATGCCCGGCACTTTGGCGATTTCTTCAACAGAAGCGCGTTTTAACTCCTGCATACCACCCAGATATTTCAGCAAGGCTTGACGCCGTTTCGGCCCGACGCCTTCGATACCCTCAAGTGTACTGGTACGGCGAGTTTTTCCGCGCTGCGCGCGGTGTCCTGCAATCGCGTGGTTATGGCTTTCATCCCGAATGTGTTGAATTAAGTGCAACGCAGGCGCATCACTCGGCAGATGAAACTCATCACCATCAATAGTGATCAGCGTTTCTAAACCAGGTTTACGTGTCACCCCTTTGGCGATGCCGATGATCTTCGGGTACTTCGGCCAATCCTGCCAACATGAGGAGATAATTTCGTACGCACGATTAAGCTGCCCTTTCCCACCATCAATAAAAATAATGTCGGGAATTTTGCTGCTATCAAGCTGCTTACTGTAACGGCGCTCCAACACTTGCGCCATCGCCGCGTAATCATCCCCACCAGTGATGCCCGTGATGTTGTAACGCCGATACTCTTGCTTTAGCGGCCCTTCTTGGTTAAACACCACACAAGAGGCCATCGTGCTTTCGCCCATGGTATGCGAGATATCAAAACACTCCATGCGGGTAATCGCATCCATTCCGAGCTCTTCTTGCAGGGCTTTGAAGCGCTGACTGATGGTCATCTTGTGATTCATCTTAGTCGTGATCGCCGTCAGCGCGTTGGTATTGGCGAGTTTCAGATAACGACCTCGCGTGCCGGTGGGATTGACATGGAAAGTGACTTTGCGCCCTGCAAGTTCACTGATCGCGATTTGTAGCGCCTCGGTTTCTTCGGTCAATCCTCGATTTAAAATGATCCGTGCCGGAATACTGCGAGCTTCACTGTGACTTAAATAATATTGGCTTAAAAAGCTCTCAAACACTTCGACCTGCGAGGTGTCACTTGGAATTTTCGGAAAATGGCTACGACTGCC	0_248	-	HHH_2	PF12826.10	3.4e-07	28.8	0.0	7.9e-07	27.6	0.0	1.6	1	0	0	1	1	1	1	-	-1	CAAGGTTGCGCTCTACCAACTGAGCTAGTGTCGCAATGGAGGCGCGTCCCGGAGTCGAACCGAGGTCCACGGATTTGCAATCCGCTGCATGGCCACTCTGCCAACGCGCCTCTGTAATTTCAGACTTTCACTTGTTTCGGTGGCTGCCTGACTACGGGAATGCATTCTACGCATTCGAGTTATTGAGTCAACACAATTTTTTGGCCTTTCTAATCGTTTGACTATTTAACGTGCAAAAACGCGATATTTGCTCACTTTATTAGCAAAAAACACCGTATATTTATAGAGATAACTGGATCCCAAGCTTCACTTTTTTGTTTTACTCGCCTATCGCGCAACGATAAAAAAACGGGCTTTCGCCCGTTTTCTAGTGATGTTCTTCATTCAGTAAGTCGTCTTTGGCCGCCGCCAAATATTGCACCATTGACCAATAGGTCAGCACAGTCGCCACATAGATAGAAATGTAGCCAAGCCAAATCATCCAGTCGTCATAACGCCAGATCAGTACCCACAGCGCAAACATTTGAGTCAGAGTTTTTACTTTGCCAACCCATGACACTGCGACACTGGCTCGTTTGCCAATTTCTGCCATCCACTCACGCAGTGCTGAAATGATGATTTCGCGAGCGATCATGGTCACCGCAGGAATGGTGATCCAGATACTGTGGTAATGTTCGGTGATCAAAATCAGCGCCGTGGCAACCAGTACTTTATCCGCTACTGGGTCAATAAATGCACCAAAACGCGAGGTTTGGCCTAATTTTCGCGCCAACATTCCATCTAACCAATCAGTGAATCCAGCCACCCAAAACACCATAGCGGCGACAAAGGGAGCCCATTCAAAAGGGAGATAAAAGGTCACCACAAACACGGGGATCAGAAATAATCTGAGCAAGGAGAGAAGGTTAGGAATGTTGAAACGCATAATGTATAGGCTCTTTTCGATGGCGCGTTAATGTTGCTGTATTTTTCTTATTGTTTCAATGCTTGATAAATGTTTTCTGCCAATGCGTGGCTGATGCCCGGCACTTTGGCGATTTCTTCAACAGAAGCGCGTTTTAACTCCTGCATACCACCCAGATATTTCAGCAAGGCTTGACGCCGTTTCGGCCCGACGCCTTCGATACCCTCAAGTGTACTGGTACGGCGAGTTTTTCCGCGCTGCGCGCGGTGTCCTGCAATCGCGTGGTTATGGCTTTCATCCCGAATGTGTTGAATTAAGTGCAACGCAGGCGCATCACTCGGCAGATGAAACTCATCACCATCAATAGTGATCAGCGTTTCTAAACCAGGTTTACGTGTCACCCCTTTGGCGATGCCGATGATCTTCGGGTACTTCGGCCAATCCTGCCAACATGAGGAGATAATTTCGTACGCACGATTAAGCTGCCCTTTCCCACCATCAATAAAAATAATGTCGGGAATTTTGCTGCTATCAAGCTGCTTACTGTAACGGCGCTCCAACACTTGCGCCATCGCCGCGTAATCATCCCCACCAGTGATGCCCGTGATGTTGTAACGCCGATACTCTTGCTTTAGCGGCCCTTCTTGGTTAAACACCACACAAGAGGCCATCGTGCTTTCGCCCATGGTATGCGAGATATCAAAACACTCCATGCGGGTAATCGCATCCATTCCGAGCTCTTCTTGCAGGGCTTTGAAGCGCTGACTGATGGTCATCTTGTGATTCATCTTAGTCGTGATCGCCGTCAGCGCGTTGGTATTGGCGAGTTTCAGATAACGACCTCGCGTGCCGGTGGGATTGACATGGAAAGTGACTTTGCGCCCTGCAAGTTCACTGATCGCGATTTGTAGCGCCTCGGTTTCTTCGGTCAATCCTCGATTTAAAATGATCCGTGCCGGAATACTGCGAGCTTCACTGTGACTTAAATAATATTGGCTTAAAAAGCTCTCAAACACTTCGACCTGCGAGGTGTCACTTGGAATTTTCGGAAAATGGCTACGACTGCC
229220	CAAGGTTGCGCTCTACCAACTGAGCTAGTGTCGCAATGGAGGCGCGTCCCGGAGTCGAACCGAGGTCCACGGATTTGCAATCCGCTGCATGGCCACTCTGCCAACGCGCCTCTGTAATTTCAGACTTTCACTTGTTTCGGTGGCTGCCTGACTACGGGAATGCATTCTACGCATTCGAGTTATTGAGTCAACACAATTTTTTGGCCTTTCTAATCGTTTGACTATTTAACGTGCAAAAACGCGATATTTGCTCACTTTATTAGCAAAAAACACCGTATATTTATAGAGATAACTGGATCCCAAGCTTCACTTTTTTGTTTTACTCGCCTATCGCGCAACGATAAAAAAACGGGCTTTCGCCCGTTTTCTAGTGATGTTCTTCATTCAGTAAGTCGTCTTTGGCCGCCGCCAAATATTGCACCATTGACCAATAGGTCAGCACAGTCGCCACATAGATAGAAATGTAGCCAAGCCAAATCATCCAGTCGTCATAACGCCAGATCAGTACCCACAGCGCAAACATTTGAGTCAGAGTTTTTACTTTGCCAACCCATGACACTGCGACACTGGCTCGTTTGCCAATTTCTGCCATCCACTCACGCAGTGCTGAAATGATGATTTCGCGAGCGATCATGGTCACCGCAGGAATGGTGATCCAGATACTGTGGTAATGTTCGGTGATCAAAATCAGCGCCGTGGCAACCAGTACTTTATCCGCTACTGGGTCAATAAATGCACCAAAACGCGAGGTTTGGCCTAATTTTCGCGCCAACATTCCATCTAACCAATCAGTGAATCCAGCCACCCAAAACACCATAGCGGCGACAAAGGGAGCCCATTCAAAAGGGAGATAAAAGGTCACCACAAACACGGGGATCAGAAATAATCTGAGCAAGGAGAGAAGGTTAGGAATGTTGAAACGCATAATGTATAGGCTCTTTTCGATGGCGCGTTAATGTTGCTGTATTTTTCTTATTGTTTCAATGCTTGATAAATGTTTTCTGCCAATGCGTGGCTGATGCCCGGCACTTTGGCGATTTCTTCAACAGAAGCGCGTTTTAACTCCTGCATACCACCCAGATATTTCAGCAAGGCTTGACGCCGTTTCGGCCCGACGCCTTCGATACCCTCAAGTGTACTGGTACGGCGAGTTTTTCCGCGCTGCGCGCGGTGTCCTGCAATCGCGTGGTTATGGCTTTCATCCCGAATGTGTTGAATTAAGTGCAACGCAGGCGCATCACTCGGCAGATGAAACTCATCACCATCAATAGTGATCAGCGTTTCTAAACCAGGTTTACGTGTCACCCCTTTGGCGATGCCGATGATCTTCGGGTACTTCGGCCAATCCTGCCAACATGAGGAGATAATTTCGTACGCACGATTAAGCTGCCCTTTCCCACCATCAATAAAAATAATGTCGGGAATTTTGCTGCTATCAAGCTGCTTACTGTAACGGCGCTCCAACACTTGCGCCATCGCCGCGTAATCATCCCCACCAGTGATGCCCGTGATGTTGTAACGCCGATACTCTTGCTTTAGCGGCCCTTCTTGGTTAAACACCACACAAGAGGCCATCGTGCTTTCGCCCATGGTATGCGAGATATCAAAACACTCCATGCGGGTAATCGCATCCATTCCGAGCTCTTCTTGCAGGGCTTTGAAGCGCTGACTGATGGTCATCTTGTGATTCATCTTAGTCGTGATCGCCGTCAGCGCGTTGGTATTGGCGAGTTTCAGATAACGACCTCGCGTGCCGGTGGGATTGACATGGAAAGTGACTTTGCGCCCTGCAAGTTCACTGATCGCGATTTGTAGCGCCTCGGTTTCTTCGGTCAATCCTCGATTTAAAATGATCCGTGCCGGAATACTGCGAGCTTCACTGTGACTTAAATAATATTGGCTTAAAAAGCTCTCAAACACTTCGACCTGCGAGGTGTCACTTGGAATTTTCGGAAAATGGCTACGACTGCC	0_248	-	HHH_3	PF12836.10	7.1e-07	27.8	0.4	0.00086	18.0	0.1	2.5	2	0	0	2	2	2	2	-	-1	CAAGGTTGCGCTCTACCAACTGAGCTAGTGTCGCAATGGAGGCGCGTCCCGGAGTCGAACCGAGGTCCACGGATTTGCAATCCGCTGCATGGCCACTCTGCCAACGCGCCTCTGTAATTTCAGACTTTCACTTGTTTCGGTGGCTGCCTGACTACGGGAATGCATTCTACGCATTCGAGTTATTGAGTCAACACAATTTTTTGGCCTTTCTAATCGTTTGACTATTTAACGTGCAAAAACGCGATATTTGCTCACTTTATTAGCAAAAAACACCGTATATTTATAGAGATAACTGGATCCCAAGCTTCACTTTTTTGTTTTACTCGCCTATCGCGCAACGATAAAAAAACGGGCTTTCGCCCGTTTTCTAGTGATGTTCTTCATTCAGTAAGTCGTCTTTGGCCGCCGCCAAATATTGCACCATTGACCAATAGGTCAGCACAGTCGCCACATAGATAGAAATGTAGCCAAGCCAAATCATCCAGTCGTCATAACGCCAGATCAGTACCCACAGCGCAAACATTTGAGTCAGAGTTTTTACTTTGCCAACCCATGACACTGCGACACTGGCTCGTTTGCCAATTTCTGCCATCCACTCACGCAGTGCTGAAATGATGATTTCGCGAGCGATCATGGTCACCGCAGGAATGGTGATCCAGATACTGTGGTAATGTTCGGTGATCAAAATCAGCGCCGTGGCAACCAGTACTTTATCCGCTACTGGGTCAATAAATGCACCAAAACGCGAGGTTTGGCCTAATTTTCGCGCCAACATTCCATCTAACCAATCAGTGAATCCAGCCACCCAAAACACCATAGCGGCGACAAAGGGAGCCCATTCAAAAGGGAGATAAAAGGTCACCACAAACACGGGGATCAGAAATAATCTGAGCAAGGAGAGAAGGTTAGGAATGTTGAAACGCATAATGTATAGGCTCTTTTCGATGGCGCGTTAATGTTGCTGTATTTTTCTTATTGTTTCAATGCTTGATAAATGTTTTCTGCCAATGCGTGGCTGATGCCCGGCACTTTGGCGATTTCTTCAACAGAAGCGCGTTTTAACTCCTGCATACCACCCAGATATTTCAGCAAGGCTTGACGCCGTTTCGGCCCGACGCCTTCGATACCCTCAAGTGTACTGGTACGGCGAGTTTTTCCGCGCTGCGCGCGGTGTCCTGCAATCGCGTGGTTATGGCTTTCATCCCGAATGTGTTGAATTAAGTGCAACGCAGGCGCATCACTCGGCAGATGAAACTCATCACCATCAATAGTGATCAGCGTTTCTAAACCAGGTTTACGTGTCACCCCTTTGGCGATGCCGATGATCTTCGGGTACTTCGGCCAATCCTGCCAACATGAGGAGATAATTTCGTACGCACGATTAAGCTGCCCTTTCCCACCATCAATAAAAATAATGTCGGGAATTTTGCTGCTATCAAGCTGCTTACTGTAACGGCGCTCCAACACTTGCGCCATCGCCGCGTAATCATCCCCACCAGTGATGCCCGTGATGTTGTAACGCCGATACTCTTGCTTTAGCGGCCCTTCTTGGTTAAACACCACACAAGAGGCCATCGTGCTTTCGCCCATGGTATGCGAGATATCAAAACACTCCATGCGGGTAATCGCATCCATTCCGAGCTCTTCTTGCAGGGCTTTGAAGCGCTGACTGATGGTCATCTTGTGATTCATCTTAGTCGTGATCGCCGTCAGCGCGTTGGTATTGGCGAGTTTCAGATAACGACCTCGCGTGCCGGTGGGATTGACATGGAAAGTGACTTTGCGCCCTGCAAGTTCACTGATCGCGATTTGTAGCGCCTCGGTTTCTTCGGTCAATCCTCGATTTAAAATGATCCGTGCCGGAATACTGCGAGCTTCACTGTGACTTAAATAATATTGGCTTAAAAAGCTCTCAAACACTTCGACCTGCGAGGTGTCACTTGGAATTTTCGGAAAATGGCTACGACTGCC
229221	CAAGGTTGCGCTCTACCAACTGAGCTAGTGTCGCAATGGAGGCGCGTCCCGGAGTCGAACCGAGGTCCACGGATTTGCAATCCGCTGCATGGCCACTCTGCCAACGCGCCTCTGTAATTTCAGACTTTCACTTGTTTCGGTGGCTGCCTGACTACGGGAATGCATTCTACGCATTCGAGTTATTGAGTCAACACAATTTTTTGGCCTTTCTAATCGTTTGACTATTTAACGTGCAAAAACGCGATATTTGCTCACTTTATTAGCAAAAAACACCGTATATTTATAGAGATAACTGGATCCCAAGCTTCACTTTTTTGTTTTACTCGCCTATCGCGCAACGATAAAAAAACGGGCTTTCGCCCGTTTTCTAGTGATGTTCTTCATTCAGTAAGTCGTCTTTGGCCGCCGCCAAATATTGCACCATTGACCAATAGGTCAGCACAGTCGCCACATAGATAGAAATGTAGCCAAGCCAAATCATCCAGTCGTCATAACGCCAGATCAGTACCCACAGCGCAAACATTTGAGTCAGAGTTTTTACTTTGCCAACCCATGACACTGCGACACTGGCTCGTTTGCCAATTTCTGCCATCCACTCACGCAGTGCTGAAATGATGATTTCGCGAGCGATCATGGTCACCGCAGGAATGGTGATCCAGATACTGTGGTAATGTTCGGTGATCAAAATCAGCGCCGTGGCAACCAGTACTTTATCCGCTACTGGGTCAATAAATGCACCAAAACGCGAGGTTTGGCCTAATTTTCGCGCCAACATTCCATCTAACCAATCAGTGAATCCAGCCACCCAAAACACCATAGCGGCGACAAAGGGAGCCCATTCAAAAGGGAGATAAAAGGTCACCACAAACACGGGGATCAGAAATAATCTGAGCAAGGAGAGAAGGTTAGGAATGTTGAAACGCATAATGTATAGGCTCTTTTCGATGGCGCGTTAATGTTGCTGTATTTTTCTTATTGTTTCAATGCTTGATAAATGTTTTCTGCCAATGCGTGGCTGATGCCCGGCACTTTGGCGATTTCTTCAACAGAAGCGCGTTTTAACTCCTGCATACCACCCAGATATTTCAGCAAGGCTTGACGCCGTTTCGGCCCGACGCCTTCGATACCCTCAAGTGTACTGGTACGGCGAGTTTTTCCGCGCTGCGCGCGGTGTCCTGCAATCGCGTGGTTATGGCTTTCATCCCGAATGTGTTGAATTAAGTGCAACGCAGGCGCATCACTCGGCAGATGAAACTCATCACCATCAATAGTGATCAGCGTTTCTAAACCAGGTTTACGTGTCACCCCTTTGGCGATGCCGATGATCTTCGGGTACTTCGGCCAATCCTGCCAACATGAGGAGATAATTTCGTACGCACGATTAAGCTGCCCTTTCCCACCATCAATAAAAATAATGTCGGGAATTTTGCTGCTATCAAGCTGCTTACTGTAACGGCGCTCCAACACTTGCGCCATCGCCGCGTAATCATCCCCACCAGTGATGCCCGTGATGTTGTAACGCCGATACTCTTGCTTTAGCGGCCCTTCTTGGTTAAACACCACACAAGAGGCCATCGTGCTTTCGCCCATGGTATGCGAGATATCAAAACACTCCATGCGGGTAATCGCATCCATTCCGAGCTCTTCTTGCAGGGCTTTGAAGCGCTGACTGATGGTCATCTTGTGATTCATCTTAGTCGTGATCGCCGTCAGCGCGTTGGTATTGGCGAGTTTCAGATAACGACCTCGCGTGCCGGTGGGATTGACATGGAAAGTGACTTTGCGCCCTGCAAGTTCACTGATCGCGATTTGTAGCGCCTCGGTTTCTTCGGTCAATCCTCGATTTAAAATGATCCGTGCCGGAATACTGCGAGCTTCACTGTGACTTAAATAATATTGGCTTAAAAAGCTCTCAAACACTTCGACCTGCGAGGTGTCACTTGGAATTTTCGGAAAATGGCTACGACTGCC	0_248	-	HHH_5	PF14520.9	5.5e-11	41.3	0.1	1.1e-10	40.3	0.1	1.5	1	0	0	1	1	1	1	-	-1	CAAGGTTGCGCTCTACCAACTGAGCTAGTGTCGCAATGGAGGCGCGTCCCGGAGTCGAACCGAGGTCCACGGATTTGCAATCCGCTGCATGGCCACTCTGCCAACGCGCCTCTGTAATTTCAGACTTTCACTTGTTTCGGTGGCTGCCTGACTACGGGAATGCATTCTACGCATTCGAGTTATTGAGTCAACACAATTTTTTGGCCTTTCTAATCGTTTGACTATTTAACGTGCAAAAACGCGATATTTGCTCACTTTATTAGCAAAAAACACCGTATATTTATAGAGATAACTGGATCCCAAGCTTCACTTTTTTGTTTTACTCGCCTATCGCGCAACGATAAAAAAACGGGCTTTCGCCCGTTTTCTAGTGATGTTCTTCATTCAGTAAGTCGTCTTTGGCCGCCGCCAAATATTGCACCATTGACCAATAGGTCAGCACAGTCGCCACATAGATAGAAATGTAGCCAAGCCAAATCATCCAGTCGTCATAACGCCAGATCAGTACCCACAGCGCAAACATTTGAGTCAGAGTTTTTACTTTGCCAACCCATGACACTGCGACACTGGCTCGTTTGCCAATTTCTGCCATCCACTCACGCAGTGCTGAAATGATGATTTCGCGAGCGATCATGGTCACCGCAGGAATGGTGATCCAGATACTGTGGTAATGTTCGGTGATCAAAATCAGCGCCGTGGCAACCAGTACTTTATCCGCTACTGGGTCAATAAATGCACCAAAACGCGAGGTTTGGCCTAATTTTCGCGCCAACATTCCATCTAACCAATCAGTGAATCCAGCCACCCAAAACACCATAGCGGCGACAAAGGGAGCCCATTCAAAAGGGAGATAAAAGGTCACCACAAACACGGGGATCAGAAATAATCTGAGCAAGGAGAGAAGGTTAGGAATGTTGAAACGCATAATGTATAGGCTCTTTTCGATGGCGCGTTAATGTTGCTGTATTTTTCTTATTGTTTCAATGCTTGATAAATGTTTTCTGCCAATGCGTGGCTGATGCCCGGCACTTTGGCGATTTCTTCAACAGAAGCGCGTTTTAACTCCTGCATACCACCCAGATATTTCAGCAAGGCTTGACGCCGTTTCGGCCCGACGCCTTCGATACCCTCAAGTGTACTGGTACGGCGAGTTTTTCCGCGCTGCGCGCGGTGTCCTGCAATCGCGTGGTTATGGCTTTCATCCCGAATGTGTTGAATTAAGTGCAACGCAGGCGCATCACTCGGCAGATGAAACTCATCACCATCAATAGTGATCAGCGTTTCTAAACCAGGTTTACGTGTCACCCCTTTGGCGATGCCGATGATCTTCGGGTACTTCGGCCAATCCTGCCAACATGAGGAGATAATTTCGTACGCACGATTAAGCTGCCCTTTCCCACCATCAATAAAAATAATGTCGGGAATTTTGCTGCTATCAAGCTGCTTACTGTAACGGCGCTCCAACACTTGCGCCATCGCCGCGTAATCATCCCCACCAGTGATGCCCGTGATGTTGTAACGCCGATACTCTTGCTTTAGCGGCCCTTCTTGGTTAAACACCACACAAGAGGCCATCGTGCTTTCGCCCATGGTATGCGAGATATCAAAACACTCCATGCGGGTAATCGCATCCATTCCGAGCTCTTCTTGCAGGGCTTTGAAGCGCTGACTGATGGTCATCTTGTGATTCATCTTAGTCGTGATCGCCGTCAGCGCGTTGGTATTGGCGAGTTTCAGATAACGACCTCGCGTGCCGGTGGGATTGACATGGAAAGTGACTTTGCGCCCTGCAAGTTCACTGATCGCGATTTGTAGCGCCTCGGTTTCTTCGGTCAATCCTCGATTTAAAATGATCCGTGCCGGAATACTGCGAGCTTCACTGTGACTTAAATAATATTGGCTTAAAAAGCTCTCAAACACTTCGACCTGCGAGGTGTCACTTGGAATTTTCGGAAAATGGCTACGACTGCC
229222	CAAGGTTGCGCTCTACCAACTGAGCTAGTGTCGCAATGGAGGCGCGTCCCGGAGTCGAACCGAGGTCCACGGATTTGCAATCCGCTGCATGGCCACTCTGCCAACGCGCCTCTGTAATTTCAGACTTTCACTTGTTTCGGTGGCTGCCTGACTACGGGAATGCATTCTACGCATTCGAGTTATTGAGTCAACACAATTTTTTGGCCTTTCTAATCGTTTGACTATTTAACGTGCAAAAACGCGATATTTGCTCACTTTATTAGCAAAAAACACCGTATATTTATAGAGATAACTGGATCCCAAGCTTCACTTTTTTGTTTTACTCGCCTATCGCGCAACGATAAAAAAACGGGCTTTCGCCCGTTTTCTAGTGATGTTCTTCATTCAGTAAGTCGTCTTTGGCCGCCGCCAAATATTGCACCATTGACCAATAGGTCAGCACAGTCGCCACATAGATAGAAATGTAGCCAAGCCAAATCATCCAGTCGTCATAACGCCAGATCAGTACCCACAGCGCAAACATTTGAGTCAGAGTTTTTACTTTGCCAACCCATGACACTGCGACACTGGCTCGTTTGCCAATTTCTGCCATCCACTCACGCAGTGCTGAAATGATGATTTCGCGAGCGATCATGGTCACCGCAGGAATGGTGATCCAGATACTGTGGTAATGTTCGGTGATCAAAATCAGCGCCGTGGCAACCAGTACTTTATCCGCTACTGGGTCAATAAATGCACCAAAACGCGAGGTTTGGCCTAATTTTCGCGCCAACATTCCATCTAACCAATCAGTGAATCCAGCCACCCAAAACACCATAGCGGCGACAAAGGGAGCCCATTCAAAAGGGAGATAAAAGGTCACCACAAACACGGGGATCAGAAATAATCTGAGCAAGGAGAGAAGGTTAGGAATGTTGAAACGCATAATGTATAGGCTCTTTTCGATGGCGCGTTAATGTTGCTGTATTTTTCTTATTGTTTCAATGCTTGATAAATGTTTTCTGCCAATGCGTGGCTGATGCCCGGCACTTTGGCGATTTCTTCAACAGAAGCGCGTTTTAACTCCTGCATACCACCCAGATATTTCAGCAAGGCTTGACGCCGTTTCGGCCCGACGCCTTCGATACCCTCAAGTGTACTGGTACGGCGAGTTTTTCCGCGCTGCGCGCGGTGTCCTGCAATCGCGTGGTTATGGCTTTCATCCCGAATGTGTTGAATTAAGTGCAACGCAGGCGCATCACTCGGCAGATGAAACTCATCACCATCAATAGTGATCAGCGTTTCTAAACCAGGTTTACGTGTCACCCCTTTGGCGATGCCGATGATCTTCGGGTACTTCGGCCAATCCTGCCAACATGAGGAGATAATTTCGTACGCACGATTAAGCTGCCCTTTCCCACCATCAATAAAAATAATGTCGGGAATTTTGCTGCTATCAAGCTGCTTACTGTAACGGCGCTCCAACACTTGCGCCATCGCCGCGTAATCATCCCCACCAGTGATGCCCGTGATGTTGTAACGCCGATACTCTTGCTTTAGCGGCCCTTCTTGGTTAAACACCACACAAGAGGCCATCGTGCTTTCGCCCATGGTATGCGAGATATCAAAACACTCCATGCGGGTAATCGCATCCATTCCGAGCTCTTCTTGCAGGGCTTTGAAGCGCTGACTGATGGTCATCTTGTGATTCATCTTAGTCGTGATCGCCGTCAGCGCGTTGGTATTGGCGAGTTTCAGATAACGACCTCGCGTGCCGGTGGGATTGACATGGAAAGTGACTTTGCGCCCTGCAAGTTCACTGATCGCGATTTGTAGCGCCTCGGTTTCTTCGGTCAATCCTCGATTTAAAATGATCCGTGCCGGAATACTGCGAGCTTCACTGTGACTTAAATAATATTGGCTTAAAAAGCTCTCAAACACTTCGACCTGCGAGGTGTCACTTGGAATTTTCGGAAAATGGCTACGACTGCC	0_248	-	UvrC_RNaseH_dom	PF08459.14	8.3e-47	157.5	0.0	1.4e-46	156.7	0.0	1.4	1	0	0	1	1	1	1	-	-1	CAAGGTTGCGCTCTACCAACTGAGCTAGTGTCGCAATGGAGGCGCGTCCCGGAGTCGAACCGAGGTCCACGGATTTGCAATCCGCTGCATGGCCACTCTGCCAACGCGCCTCTGTAATTTCAGACTTTCACTTGTTTCGGTGGCTGCCTGACTACGGGAATGCATTCTACGCATTCGAGTTATTGAGTCAACACAATTTTTTGGCCTTTCTAATCGTTTGACTATTTAACGTGCAAAAACGCGATATTTGCTCACTTTATTAGCAAAAAACACCGTATATTTATAGAGATAACTGGATCCCAAGCTTCACTTTTTTGTTTTACTCGCCTATCGCGCAACGATAAAAAAACGGGCTTTCGCCCGTTTTCTAGTGATGTTCTTCATTCAGTAAGTCGTCTTTGGCCGCCGCCAAATATTGCACCATTGACCAATAGGTCAGCACAGTCGCCACATAGATAGAAATGTAGCCAAGCCAAATCATCCAGTCGTCATAACGCCAGATCAGTACCCACAGCGCAAACATTTGAGTCAGAGTTTTTACTTTGCCAACCCATGACACTGCGACACTGGCTCGTTTGCCAATTTCTGCCATCCACTCACGCAGTGCTGAAATGATGATTTCGCGAGCGATCATGGTCACCGCAGGAATGGTGATCCAGATACTGTGGTAATGTTCGGTGATCAAAATCAGCGCCGTGGCAACCAGTACTTTATCCGCTACTGGGTCAATAAATGCACCAAAACGCGAGGTTTGGCCTAATTTTCGCGCCAACATTCCATCTAACCAATCAGTGAATCCAGCCACCCAAAACACCATAGCGGCGACAAAGGGAGCCCATTCAAAAGGGAGATAAAAGGTCACCACAAACACGGGGATCAGAAATAATCTGAGCAAGGAGAGAAGGTTAGGAATGTTGAAACGCATAATGTATAGGCTCTTTTCGATGGCGCGTTAATGTTGCTGTATTTTTCTTATTGTTTCAATGCTTGATAAATGTTTTCTGCCAATGCGTGGCTGATGCCCGGCACTTTGGCGATTTCTTCAACAGAAGCGCGTTTTAACTCCTGCATACCACCCAGATATTTCAGCAAGGCTTGACGCCGTTTCGGCCCGACGCCTTCGATACCCTCAAGTGTACTGGTACGGCGAGTTTTTCCGCGCTGCGCGCGGTGTCCTGCAATCGCGTGGTTATGGCTTTCATCCCGAATGTGTTGAATTAAGTGCAACGCAGGCGCATCACTCGGCAGATGAAACTCATCACCATCAATAGTGATCAGCGTTTCTAAACCAGGTTTACGTGTCACCCCTTTGGCGATGCCGATGATCTTCGGGTACTTCGGCCAATCCTGCCAACATGAGGAGATAATTTCGTACGCACGATTAAGCTGCCCTTTCCCACCATCAATAAAAATAATGTCGGGAATTTTGCTGCTATCAAGCTGCTTACTGTAACGGCGCTCCAACACTTGCGCCATCGCCGCGTAATCATCCCCACCAGTGATGCCCGTGATGTTGTAACGCCGATACTCTTGCTTTAGCGGCCCTTCTTGGTTAAACACCACACAAGAGGCCATCGTGCTTTCGCCCATGGTATGCGAGATATCAAAACACTCCATGCGGGTAATCGCATCCATTCCGAGCTCTTCTTGCAGGGCTTTGAAGCGCTGACTGATGGTCATCTTGTGATTCATCTTAGTCGTGATCGCCGTCAGCGCGTTGGTATTGGCGAGTTTCAGATAACGACCTCGCGTGCCGGTGGGATTGACATGGAAAGTGACTTTGCGCCCTGCAAGTTCACTGATCGCGATTTGTAGCGCCTCGGTTTCTTCGGTCAATCCTCGATTTAAAATGATCCGTGCCGGAATACTGCGAGCTTCACTGTGACTTAAATAATATTGGCTTAAAAAGCTCTCAAACACTTCGACCTGCGAGGTGTCACTTGGAATTTTCGGAAAATGGCTACGACTGCC
229223	CAAGGTTGCGCTCTACCAACTGAGCTAGTGTCGCAATGGAGGCGCGTCCCGGAGTCGAACCGAGGTCCACGGATTTGCAATCCGCTGCATGGCCACTCTGCCAACGCGCCTCTGTAATTTCAGACTTTCACTTGTTTCGGTGGCTGCCTGACTACGGGAATGCATTCTACGCATTCGAGTTATTGAGTCAACACAATTTTTTGGCCTTTCTAATCGTTTGACTATTTAACGTGCAAAAACGCGATATTTGCTCACTTTATTAGCAAAAAACACCGTATATTTATAGAGATAACTGGATCCCAAGCTTCACTTTTTTGTTTTACTCGCCTATCGCGCAACGATAAAAAAACGGGCTTTCGCCCGTTTTCTAGTGATGTTCTTCATTCAGTAAGTCGTCTTTGGCCGCCGCCAAATATTGCACCATTGACCAATAGGTCAGCACAGTCGCCACATAGATAGAAATGTAGCCAAGCCAAATCATCCAGTCGTCATAACGCCAGATCAGTACCCACAGCGCAAACATTTGAGTCAGAGTTTTTACTTTGCCAACCCATGACACTGCGACACTGGCTCGTTTGCCAATTTCTGCCATCCACTCACGCAGTGCTGAAATGATGATTTCGCGAGCGATCATGGTCACCGCAGGAATGGTGATCCAGATACTGTGGTAATGTTCGGTGATCAAAATCAGCGCCGTGGCAACCAGTACTTTATCCGCTACTGGGTCAATAAATGCACCAAAACGCGAGGTTTGGCCTAATTTTCGCGCCAACATTCCATCTAACCAATCAGTGAATCCAGCCACCCAAAACACCATAGCGGCGACAAAGGGAGCCCATTCAAAAGGGAGATAAAAGGTCACCACAAACACGGGGATCAGAAATAATCTGAGCAAGGAGAGAAGGTTAGGAATGTTGAAACGCATAATGTATAGGCTCTTTTCGATGGCGCGTTAATGTTGCTGTATTTTTCTTATTGTTTCAATGCTTGATAAATGTTTTCTGCCAATGCGTGGCTGATGCCCGGCACTTTGGCGATTTCTTCAACAGAAGCGCGTTTTAACTCCTGCATACCACCCAGATATTTCAGCAAGGCTTGACGCCGTTTCGGCCCGACGCCTTCGATACCCTCAAGTGTACTGGTACGGCGAGTTTTTCCGCGCTGCGCGCGGTGTCCTGCAATCGCGTGGTTATGGCTTTCATCCCGAATGTGTTGAATTAAGTGCAACGCAGGCGCATCACTCGGCAGATGAAACTCATCACCATCAATAGTGATCAGCGTTTCTAAACCAGGTTTACGTGTCACCCCTTTGGCGATGCCGATGATCTTCGGGTACTTCGGCCAATCCTGCCAACATGAGGAGATAATTTCGTACGCACGATTAAGCTGCCCTTTCCCACCATCAATAAAAATAATGTCGGGAATTTTGCTGCTATCAAGCTGCTTACTGTAACGGCGCTCCAACACTTGCGCCATCGCCGCGTAATCATCCCCACCAGTGATGCCCGTGATGTTGTAACGCCGATACTCTTGCTTTAGCGGCCCTTCTTGGTTAAACACCACACAAGAGGCCATCGTGCTTTCGCCCATGGTATGCGAGATATCAAAACACTCCATGCGGGTAATCGCATCCATTCCGAGCTCTTCTTGCAGGGCTTTGAAGCGCTGACTGATGGTCATCTTGTGATTCATCTTAGTCGTGATCGCCGTCAGCGCGTTGGTATTGGCGAGTTTCAGATAACGACCTCGCGTGCCGGTGGGATTGACATGGAAAGTGACTTTGCGCCCTGCAAGTTCACTGATCGCGATTTGTAGCGCCTCGGTTTCTTCGGTCAATCCTCGATTTAAAATGATCCGTGCCGGAATACTGCGAGCTTCACTGTGACTTAAATAATATTGGCTTAAAAAGCTCTCAAACACTTCGACCTGCGAAGTGTCACTTGGTATTTTCGGGAAATGGCTACGACTGCC	0_249	-	CDP-OH_P_transf	PF01066.24	1e-36	125.1	14.8	1.5e-36	124.6	14.8	1.2	1	0	0	1	1	1	1	-	-3	CAAGGTTGCGCTCTACCAACTGAGCTAGTGTCGCAATGGAGGCGCGTCCCGGAGTCGAACCGAGGTCCACGGATTTGCAATCCGCTGCATGGCCACTCTGCCAACGCGCCTCTGTAATTTCAGACTTTCACTTGTTTCGGTGGCTGCCTGACTACGGGAATGCATTCTACGCATTCGAGTTATTGAGTCAACACAATTTTTTGGCCTTTCTAATCGTTTGACTATTTAACGTGCAAAAACGCGATATTTGCTCACTTTATTAGCAAAAAACACCGTATATTTATAGAGATAACTGGATCCCAAGCTTCACTTTTTTGTTTTACTCGCCTATCGCGCAACGATAAAAAAACGGGCTTTCGCCCGTTTTCTAGTGATGTTCTTCATTCAGTAAGTCGTCTTTGGCCGCCGCCAAATATTGCACCATTGACCAATAGGTCAGCACAGTCGCCACATAGATAGAAATGTAGCCAAGCCAAATCATCCAGTCGTCATAACGCCAGATCAGTACCCACAGCGCAAACATTTGAGTCAGAGTTTTTACTTTGCCAACCCATGACACTGCGACACTGGCTCGTTTGCCAATTTCTGCCATCCACTCACGCAGTGCTGAAATGATGATTTCGCGAGCGATCATGGTCACCGCAGGAATGGTGATCCAGATACTGTGGTAATGTTCGGTGATCAAAATCAGCGCCGTGGCAACCAGTACTTTATCCGCTACTGGGTCAATAAATGCACCAAAACGCGAGGTTTGGCCTAATTTTCGCGCCAACATTCCATCTAACCAATCAGTGAATCCAGCCACCCAAAACACCATAGCGGCGACAAAGGGAGCCCATTCAAAAGGGAGATAAAAGGTCACCACAAACACGGGGATCAGAAATAATCTGAGCAAGGAGAGAAGGTTAGGAATGTTGAAACGCATAATGTATAGGCTCTTTTCGATGGCGCGTTAATGTTGCTGTATTTTTCTTATTGTTTCAATGCTTGATAAATGTTTTCTGCCAATGCGTGGCTGATGCCCGGCACTTTGGCGATTTCTTCAACAGAAGCGCGTTTTAACTCCTGCATACCACCCAGATATTTCAGCAAGGCTTGACGCCGTTTCGGCCCGACGCCTTCGATACCCTCAAGTGTACTGGTACGGCGAGTTTTTCCGCGCTGCGCGCGGTGTCCTGCAATCGCGTGGTTATGGCTTTCATCCCGAATGTGTTGAATTAAGTGCAACGCAGGCGCATCACTCGGCAGATGAAACTCATCACCATCAATAGTGATCAGCGTTTCTAAACCAGGTTTACGTGTCACCCCTTTGGCGATGCCGATGATCTTCGGGTACTTCGGCCAATCCTGCCAACATGAGGAGATAATTTCGTACGCACGATTAAGCTGCCCTTTCCCACCATCAATAAAAATAATGTCGGGAATTTTGCTGCTATCAAGCTGCTTACTGTAACGGCGCTCCAACACTTGCGCCATCGCCGCGTAATCATCCCCACCAGTGATGCCCGTGATGTTGTAACGCCGATACTCTTGCTTTAGCGGCCCTTCTTGGTTAAACACCACACAAGAGGCCATCGTGCTTTCGCCCATGGTATGCGAGATATCAAAACACTCCATGCGGGTAATCGCATCCATTCCGAGCTCTTCTTGCAGGGCTTTGAAGCGCTGACTGATGGTCATCTTGTGATTCATCTTAGTCGTGATCGCCGTCAGCGCGTTGGTATTGGCGAGTTTCAGATAACGACCTCGCGTGCCGGTGGGATTGACATGGAAAGTGACTTTGCGCCCTGCAAGTTCACTGATCGCGATTTGTAGCGCCTCGGTTTCTTCGGTCAATCCTCGATTTAAAATGATCCGTGCCGGAATACTGCGAGCTTCACTGTGACTTAAATAATATTGGCTTAAAAAGCTCTCAAACACTTCGACCTGCGAAGTGTCACTTGGTATTTTCGGGAAATGGCTACGACTGCC
229224	CAAGGTTGCGCTCTACCAACTGAGCTAGTGTCGCAATGGAGGCGCGTCCCGGAGTCGAACCGAGGTCCACGGATTTGCAATCCGCTGCATGGCCACTCTGCCAACGCGCCTCTGTAATTTCAGACTTTCACTTGTTTCGGTGGCTGCCTGACTACGGGAATGCATTCTACGCATTCGAGTTATTGAGTCAACACAATTTTTTGGCCTTTCTAATCGTTTGACTATTTAACGTGCAAAAACGCGATATTTGCTCACTTTATTAGCAAAAAACACCGTATATTTATAGAGATAACTGGATCCCAAGCTTCACTTTTTTGTTTTACTCGCCTATCGCGCAACGATAAAAAAACGGGCTTTCGCCCGTTTTCTAGTGATGTTCTTCATTCAGTAAGTCGTCTTTGGCCGCCGCCAAATATTGCACCATTGACCAATAGGTCAGCACAGTCGCCACATAGATAGAAATGTAGCCAAGCCAAATCATCCAGTCGTCATAACGCCAGATCAGTACCCACAGCGCAAACATTTGAGTCAGAGTTTTTACTTTGCCAACCCATGACACTGCGACACTGGCTCGTTTGCCAATTTCTGCCATCCACTCACGCAGTGCTGAAATGATGATTTCGCGAGCGATCATGGTCACCGCAGGAATGGTGATCCAGATACTGTGGTAATGTTCGGTGATCAAAATCAGCGCCGTGGCAACCAGTACTTTATCCGCTACTGGGTCAATAAATGCACCAAAACGCGAGGTTTGGCCTAATTTTCGCGCCAACATTCCATCTAACCAATCAGTGAATCCAGCCACCCAAAACACCATAGCGGCGACAAAGGGAGCCCATTCAAAAGGGAGATAAAAGGTCACCACAAACACGGGGATCAGAAATAATCTGAGCAAGGAGAGAAGGTTAGGAATGTTGAAACGCATAATGTATAGGCTCTTTTCGATGGCGCGTTAATGTTGCTGTATTTTTCTTATTGTTTCAATGCTTGATAAATGTTTTCTGCCAATGCGTGGCTGATGCCCGGCACTTTGGCGATTTCTTCAACAGAAGCGCGTTTTAACTCCTGCATACCACCCAGATATTTCAGCAAGGCTTGACGCCGTTTCGGCCCGACGCCTTCGATACCCTCAAGTGTACTGGTACGGCGAGTTTTTCCGCGCTGCGCGCGGTGTCCTGCAATCGCGTGGTTATGGCTTTCATCCCGAATGTGTTGAATTAAGTGCAACGCAGGCGCATCACTCGGCAGATGAAACTCATCACCATCAATAGTGATCAGCGTTTCTAAACCAGGTTTACGTGTCACCCCTTTGGCGATGCCGATGATCTTCGGGTACTTCGGCCAATCCTGCCAACATGAGGAGATAATTTCGTACGCACGATTAAGCTGCCCTTTCCCACCATCAATAAAAATAATGTCGGGAATTTTGCTGCTATCAAGCTGCTTACTGTAACGGCGCTCCAACACTTGCGCCATCGCCGCGTAATCATCCCCACCAGTGATGCCCGTGATGTTGTAACGCCGATACTCTTGCTTTAGCGGCCCTTCTTGGTTAAACACCACACAAGAGGCCATCGTGCTTTCGCCCATGGTATGCGAGATATCAAAACACTCCATGCGGGTAATCGCATCCATTCCGAGCTCTTCTTGCAGGGCTTTGAAGCGCTGACTGATGGTCATCTTGTGATTCATCTTAGTCGTGATCGCCGTCAGCGCGTTGGTATTGGCGAGTTTCAGATAACGACCTCGCGTGCCGGTGGGATTGACATGGAAAGTGACTTTGCGCCCTGCAAGTTCACTGATCGCGATTTGTAGCGCCTCGGTTTCTTCGGTCAATCCTCGATTTAAAATGATCCGTGCCGGAATACTGCGAGCTTCACTGTGACTTAAATAATATTGGCTTAAAAAGCTCTCAAACACTTCGACCTGCGAAGTGTCACTTGGTATTTTCGGGAAATGGCTACGACTGCC	0_249	-	HHH	PF00633.26	6.6e-09	33.7	0.1	0.00085	17.6	0.0	2.5	2	0	0	2	2	2	2	-	-1	CAAGGTTGCGCTCTACCAACTGAGCTAGTGTCGCAATGGAGGCGCGTCCCGGAGTCGAACCGAGGTCCACGGATTTGCAATCCGCTGCATGGCCACTCTGCCAACGCGCCTCTGTAATTTCAGACTTTCACTTGTTTCGGTGGCTGCCTGACTACGGGAATGCATTCTACGCATTCGAGTTATTGAGTCAACACAATTTTTTGGCCTTTCTAATCGTTTGACTATTTAACGTGCAAAAACGCGATATTTGCTCACTTTATTAGCAAAAAACACCGTATATTTATAGAGATAACTGGATCCCAAGCTTCACTTTTTTGTTTTACTCGCCTATCGCGCAACGATAAAAAAACGGGCTTTCGCCCGTTTTCTAGTGATGTTCTTCATTCAGTAAGTCGTCTTTGGCCGCCGCCAAATATTGCACCATTGACCAATAGGTCAGCACAGTCGCCACATAGATAGAAATGTAGCCAAGCCAAATCATCCAGTCGTCATAACGCCAGATCAGTACCCACAGCGCAAACATTTGAGTCAGAGTTTTTACTTTGCCAACCCATGACACTGCGACACTGGCTCGTTTGCCAATTTCTGCCATCCACTCACGCAGTGCTGAAATGATGATTTCGCGAGCGATCATGGTCACCGCAGGAATGGTGATCCAGATACTGTGGTAATGTTCGGTGATCAAAATCAGCGCCGTGGCAACCAGTACTTTATCCGCTACTGGGTCAATAAATGCACCAAAACGCGAGGTTTGGCCTAATTTTCGCGCCAACATTCCATCTAACCAATCAGTGAATCCAGCCACCCAAAACACCATAGCGGCGACAAAGGGAGCCCATTCAAAAGGGAGATAAAAGGTCACCACAAACACGGGGATCAGAAATAATCTGAGCAAGGAGAGAAGGTTAGGAATGTTGAAACGCATAATGTATAGGCTCTTTTCGATGGCGCGTTAATGTTGCTGTATTTTTCTTATTGTTTCAATGCTTGATAAATGTTTTCTGCCAATGCGTGGCTGATGCCCGGCACTTTGGCGATTTCTTCAACAGAAGCGCGTTTTAACTCCTGCATACCACCCAGATATTTCAGCAAGGCTTGACGCCGTTTCGGCCCGACGCCTTCGATACCCTCAAGTGTACTGGTACGGCGAGTTTTTCCGCGCTGCGCGCGGTGTCCTGCAATCGCGTGGTTATGGCTTTCATCCCGAATGTGTTGAATTAAGTGCAACGCAGGCGCATCACTCGGCAGATGAAACTCATCACCATCAATAGTGATCAGCGTTTCTAAACCAGGTTTACGTGTCACCCCTTTGGCGATGCCGATGATCTTCGGGTACTTCGGCCAATCCTGCCAACATGAGGAGATAATTTCGTACGCACGATTAAGCTGCCCTTTCCCACCATCAATAAAAATAATGTCGGGAATTTTGCTGCTATCAAGCTGCTTACTGTAACGGCGCTCCAACACTTGCGCCATCGCCGCGTAATCATCCCCACCAGTGATGCCCGTGATGTTGTAACGCCGATACTCTTGCTTTAGCGGCCCTTCTTGGTTAAACACCACACAAGAGGCCATCGTGCTTTCGCCCATGGTATGCGAGATATCAAAACACTCCATGCGGGTAATCGCATCCATTCCGAGCTCTTCTTGCAGGGCTTTGAAGCGCTGACTGATGGTCATCTTGTGATTCATCTTAGTCGTGATCGCCGTCAGCGCGTTGGTATTGGCGAGTTTCAGATAACGACCTCGCGTGCCGGTGGGATTGACATGGAAAGTGACTTTGCGCCCTGCAAGTTCACTGATCGCGATTTGTAGCGCCTCGGTTTCTTCGGTCAATCCTCGATTTAAAATGATCCGTGCCGGAATACTGCGAGCTTCACTGTGACTTAAATAATATTGGCTTAAAAAGCTCTCAAACACTTCGACCTGCGAAGTGTCACTTGGTATTTTCGGGAAATGGCTACGACTGCC
229225	CAAGGTTGCGCTCTACCAACTGAGCTAGTGTCGCAATGGAGGCGCGTCCCGGAGTCGAACCGAGGTCCACGGATTTGCAATCCGCTGCATGGCCACTCTGCCAACGCGCCTCTGTAATTTCAGACTTTCACTTGTTTCGGTGGCTGCCTGACTACGGGAATGCATTCTACGCATTCGAGTTATTGAGTCAACACAATTTTTTGGCCTTTCTAATCGTTTGACTATTTAACGTGCAAAAACGCGATATTTGCTCACTTTATTAGCAAAAAACACCGTATATTTATAGAGATAACTGGATCCCAAGCTTCACTTTTTTGTTTTACTCGCCTATCGCGCAACGATAAAAAAACGGGCTTTCGCCCGTTTTCTAGTGATGTTCTTCATTCAGTAAGTCGTCTTTGGCCGCCGCCAAATATTGCACCATTGACCAATAGGTCAGCACAGTCGCCACATAGATAGAAATGTAGCCAAGCCAAATCATCCAGTCGTCATAACGCCAGATCAGTACCCACAGCGCAAACATTTGAGTCAGAGTTTTTACTTTGCCAACCCATGACACTGCGACACTGGCTCGTTTGCCAATTTCTGCCATCCACTCACGCAGTGCTGAAATGATGATTTCGCGAGCGATCATGGTCACCGCAGGAATGGTGATCCAGATACTGTGGTAATGTTCGGTGATCAAAATCAGCGCCGTGGCAACCAGTACTTTATCCGCTACTGGGTCAATAAATGCACCAAAACGCGAGGTTTGGCCTAATTTTCGCGCCAACATTCCATCTAACCAATCAGTGAATCCAGCCACCCAAAACACCATAGCGGCGACAAAGGGAGCCCATTCAAAAGGGAGATAAAAGGTCACCACAAACACGGGGATCAGAAATAATCTGAGCAAGGAGAGAAGGTTAGGAATGTTGAAACGCATAATGTATAGGCTCTTTTCGATGGCGCGTTAATGTTGCTGTATTTTTCTTATTGTTTCAATGCTTGATAAATGTTTTCTGCCAATGCGTGGCTGATGCCCGGCACTTTGGCGATTTCTTCAACAGAAGCGCGTTTTAACTCCTGCATACCACCCAGATATTTCAGCAAGGCTTGACGCCGTTTCGGCCCGACGCCTTCGATACCCTCAAGTGTACTGGTACGGCGAGTTTTTCCGCGCTGCGCGCGGTGTCCTGCAATCGCGTGGTTATGGCTTTCATCCCGAATGTGTTGAATTAAGTGCAACGCAGGCGCATCACTCGGCAGATGAAACTCATCACCATCAATAGTGATCAGCGTTTCTAAACCAGGTTTACGTGTCACCCCTTTGGCGATGCCGATGATCTTCGGGTACTTCGGCCAATCCTGCCAACATGAGGAGATAATTTCGTACGCACGATTAAGCTGCCCTTTCCCACCATCAATAAAAATAATGTCGGGAATTTTGCTGCTATCAAGCTGCTTACTGTAACGGCGCTCCAACACTTGCGCCATCGCCGCGTAATCATCCCCACCAGTGATGCCCGTGATGTTGTAACGCCGATACTCTTGCTTTAGCGGCCCTTCTTGGTTAAACACCACACAAGAGGCCATCGTGCTTTCGCCCATGGTATGCGAGATATCAAAACACTCCATGCGGGTAATCGCATCCATTCCGAGCTCTTCTTGCAGGGCTTTGAAGCGCTGACTGATGGTCATCTTGTGATTCATCTTAGTCGTGATCGCCGTCAGCGCGTTGGTATTGGCGAGTTTCAGATAACGACCTCGCGTGCCGGTGGGATTGACATGGAAAGTGACTTTGCGCCCTGCAAGTTCACTGATCGCGATTTGTAGCGCCTCGGTTTCTTCGGTCAATCCTCGATTTAAAATGATCCGTGCCGGAATACTGCGAGCTTCACTGTGACTTAAATAATATTGGCTTAAAAAGCTCTCAAACACTTCGACCTGCGAAGTGTCACTTGGTATTTTCGGGAAATGGCTACGACTGCC	0_249	-	HHH_2	PF12826.10	3.4e-07	28.8	0.0	7.9e-07	27.6	0.0	1.6	1	0	0	1	1	1	1	-	-1	CAAGGTTGCGCTCTACCAACTGAGCTAGTGTCGCAATGGAGGCGCGTCCCGGAGTCGAACCGAGGTCCACGGATTTGCAATCCGCTGCATGGCCACTCTGCCAACGCGCCTCTGTAATTTCAGACTTTCACTTGTTTCGGTGGCTGCCTGACTACGGGAATGCATTCTACGCATTCGAGTTATTGAGTCAACACAATTTTTTGGCCTTTCTAATCGTTTGACTATTTAACGTGCAAAAACGCGATATTTGCTCACTTTATTAGCAAAAAACACCGTATATTTATAGAGATAACTGGATCCCAAGCTTCACTTTTTTGTTTTACTCGCCTATCGCGCAACGATAAAAAAACGGGCTTTCGCCCGTTTTCTAGTGATGTTCTTCATTCAGTAAGTCGTCTTTGGCCGCCGCCAAATATTGCACCATTGACCAATAGGTCAGCACAGTCGCCACATAGATAGAAATGTAGCCAAGCCAAATCATCCAGTCGTCATAACGCCAGATCAGTACCCACAGCGCAAACATTTGAGTCAGAGTTTTTACTTTGCCAACCCATGACACTGCGACACTGGCTCGTTTGCCAATTTCTGCCATCCACTCACGCAGTGCTGAAATGATGATTTCGCGAGCGATCATGGTCACCGCAGGAATGGTGATCCAGATACTGTGGTAATGTTCGGTGATCAAAATCAGCGCCGTGGCAACCAGTACTTTATCCGCTACTGGGTCAATAAATGCACCAAAACGCGAGGTTTGGCCTAATTTTCGCGCCAACATTCCATCTAACCAATCAGTGAATCCAGCCACCCAAAACACCATAGCGGCGACAAAGGGAGCCCATTCAAAAGGGAGATAAAAGGTCACCACAAACACGGGGATCAGAAATAATCTGAGCAAGGAGAGAAGGTTAGGAATGTTGAAACGCATAATGTATAGGCTCTTTTCGATGGCGCGTTAATGTTGCTGTATTTTTCTTATTGTTTCAATGCTTGATAAATGTTTTCTGCCAATGCGTGGCTGATGCCCGGCACTTTGGCGATTTCTTCAACAGAAGCGCGTTTTAACTCCTGCATACCACCCAGATATTTCAGCAAGGCTTGACGCCGTTTCGGCCCGACGCCTTCGATACCCTCAAGTGTACTGGTACGGCGAGTTTTTCCGCGCTGCGCGCGGTGTCCTGCAATCGCGTGGTTATGGCTTTCATCCCGAATGTGTTGAATTAAGTGCAACGCAGGCGCATCACTCGGCAGATGAAACTCATCACCATCAATAGTGATCAGCGTTTCTAAACCAGGTTTACGTGTCACCCCTTTGGCGATGCCGATGATCTTCGGGTACTTCGGCCAATCCTGCCAACATGAGGAGATAATTTCGTACGCACGATTAAGCTGCCCTTTCCCACCATCAATAAAAATAATGTCGGGAATTTTGCTGCTATCAAGCTGCTTACTGTAACGGCGCTCCAACACTTGCGCCATCGCCGCGTAATCATCCCCACCAGTGATGCCCGTGATGTTGTAACGCCGATACTCTTGCTTTAGCGGCCCTTCTTGGTTAAACACCACACAAGAGGCCATCGTGCTTTCGCCCATGGTATGCGAGATATCAAAACACTCCATGCGGGTAATCGCATCCATTCCGAGCTCTTCTTGCAGGGCTTTGAAGCGCTGACTGATGGTCATCTTGTGATTCATCTTAGTCGTGATCGCCGTCAGCGCGTTGGTATTGGCGAGTTTCAGATAACGACCTCGCGTGCCGGTGGGATTGACATGGAAAGTGACTTTGCGCCCTGCAAGTTCACTGATCGCGATTTGTAGCGCCTCGGTTTCTTCGGTCAATCCTCGATTTAAAATGATCCGTGCCGGAATACTGCGAGCTTCACTGTGACTTAAATAATATTGGCTTAAAAAGCTCTCAAACACTTCGACCTGCGAAGTGTCACTTGGTATTTTCGGGAAATGGCTACGACTGCC
229226	CAAGGTTGCGCTCTACCAACTGAGCTAGTGTCGCAATGGAGGCGCGTCCCGGAGTCGAACCGAGGTCCACGGATTTGCAATCCGCTGCATGGCCACTCTGCCAACGCGCCTCTGTAATTTCAGACTTTCACTTGTTTCGGTGGCTGCCTGACTACGGGAATGCATTCTACGCATTCGAGTTATTGAGTCAACACAATTTTTTGGCCTTTCTAATCGTTTGACTATTTAACGTGCAAAAACGCGATATTTGCTCACTTTATTAGCAAAAAACACCGTATATTTATAGAGATAACTGGATCCCAAGCTTCACTTTTTTGTTTTACTCGCCTATCGCGCAACGATAAAAAAACGGGCTTTCGCCCGTTTTCTAGTGATGTTCTTCATTCAGTAAGTCGTCTTTGGCCGCCGCCAAATATTGCACCATTGACCAATAGGTCAGCACAGTCGCCACATAGATAGAAATGTAGCCAAGCCAAATCATCCAGTCGTCATAACGCCAGATCAGTACCCACAGCGCAAACATTTGAGTCAGAGTTTTTACTTTGCCAACCCATGACACTGCGACACTGGCTCGTTTGCCAATTTCTGCCATCCACTCACGCAGTGCTGAAATGATGATTTCGCGAGCGATCATGGTCACCGCAGGAATGGTGATCCAGATACTGTGGTAATGTTCGGTGATCAAAATCAGCGCCGTGGCAACCAGTACTTTATCCGCTACTGGGTCAATAAATGCACCAAAACGCGAGGTTTGGCCTAATTTTCGCGCCAACATTCCATCTAACCAATCAGTGAATCCAGCCACCCAAAACACCATAGCGGCGACAAAGGGAGCCCATTCAAAAGGGAGATAAAAGGTCACCACAAACACGGGGATCAGAAATAATCTGAGCAAGGAGAGAAGGTTAGGAATGTTGAAACGCATAATGTATAGGCTCTTTTCGATGGCGCGTTAATGTTGCTGTATTTTTCTTATTGTTTCAATGCTTGATAAATGTTTTCTGCCAATGCGTGGCTGATGCCCGGCACTTTGGCGATTTCTTCAACAGAAGCGCGTTTTAACTCCTGCATACCACCCAGATATTTCAGCAAGGCTTGACGCCGTTTCGGCCCGACGCCTTCGATACCCTCAAGTGTACTGGTACGGCGAGTTTTTCCGCGCTGCGCGCGGTGTCCTGCAATCGCGTGGTTATGGCTTTCATCCCGAATGTGTTGAATTAAGTGCAACGCAGGCGCATCACTCGGCAGATGAAACTCATCACCATCAATAGTGATCAGCGTTTCTAAACCAGGTTTACGTGTCACCCCTTTGGCGATGCCGATGATCTTCGGGTACTTCGGCCAATCCTGCCAACATGAGGAGATAATTTCGTACGCACGATTAAGCTGCCCTTTCCCACCATCAATAAAAATAATGTCGGGAATTTTGCTGCTATCAAGCTGCTTACTGTAACGGCGCTCCAACACTTGCGCCATCGCCGCGTAATCATCCCCACCAGTGATGCCCGTGATGTTGTAACGCCGATACTCTTGCTTTAGCGGCCCTTCTTGGTTAAACACCACACAAGAGGCCATCGTGCTTTCGCCCATGGTATGCGAGATATCAAAACACTCCATGCGGGTAATCGCATCCATTCCGAGCTCTTCTTGCAGGGCTTTGAAGCGCTGACTGATGGTCATCTTGTGATTCATCTTAGTCGTGATCGCCGTCAGCGCGTTGGTATTGGCGAGTTTCAGATAACGACCTCGCGTGCCGGTGGGATTGACATGGAAAGTGACTTTGCGCCCTGCAAGTTCACTGATCGCGATTTGTAGCGCCTCGGTTTCTTCGGTCAATCCTCGATTTAAAATGATCCGTGCCGGAATACTGCGAGCTTCACTGTGACTTAAATAATATTGGCTTAAAAAGCTCTCAAACACTTCGACCTGCGAAGTGTCACTTGGTATTTTCGGGAAATGGCTACGACTGCC	0_249	-	HHH_3	PF12836.10	7.1e-07	27.8	0.4	0.00086	18.0	0.1	2.5	2	0	0	2	2	2	2	-	-1	CAAGGTTGCGCTCTACCAACTGAGCTAGTGTCGCAATGGAGGCGCGTCCCGGAGTCGAACCGAGGTCCACGGATTTGCAATCCGCTGCATGGCCACTCTGCCAACGCGCCTCTGTAATTTCAGACTTTCACTTGTTTCGGTGGCTGCCTGACTACGGGAATGCATTCTACGCATTCGAGTTATTGAGTCAACACAATTTTTTGGCCTTTCTAATCGTTTGACTATTTAACGTGCAAAAACGCGATATTTGCTCACTTTATTAGCAAAAAACACCGTATATTTATAGAGATAACTGGATCCCAAGCTTCACTTTTTTGTTTTACTCGCCTATCGCGCAACGATAAAAAAACGGGCTTTCGCCCGTTTTCTAGTGATGTTCTTCATTCAGTAAGTCGTCTTTGGCCGCCGCCAAATATTGCACCATTGACCAATAGGTCAGCACAGTCGCCACATAGATAGAAATGTAGCCAAGCCAAATCATCCAGTCGTCATAACGCCAGATCAGTACCCACAGCGCAAACATTTGAGTCAGAGTTTTTACTTTGCCAACCCATGACACTGCGACACTGGCTCGTTTGCCAATTTCTGCCATCCACTCACGCAGTGCTGAAATGATGATTTCGCGAGCGATCATGGTCACCGCAGGAATGGTGATCCAGATACTGTGGTAATGTTCGGTGATCAAAATCAGCGCCGTGGCAACCAGTACTTTATCCGCTACTGGGTCAATAAATGCACCAAAACGCGAGGTTTGGCCTAATTTTCGCGCCAACATTCCATCTAACCAATCAGTGAATCCAGCCACCCAAAACACCATAGCGGCGACAAAGGGAGCCCATTCAAAAGGGAGATAAAAGGTCACCACAAACACGGGGATCAGAAATAATCTGAGCAAGGAGAGAAGGTTAGGAATGTTGAAACGCATAATGTATAGGCTCTTTTCGATGGCGCGTTAATGTTGCTGTATTTTTCTTATTGTTTCAATGCTTGATAAATGTTTTCTGCCAATGCGTGGCTGATGCCCGGCACTTTGGCGATTTCTTCAACAGAAGCGCGTTTTAACTCCTGCATACCACCCAGATATTTCAGCAAGGCTTGACGCCGTTTCGGCCCGACGCCTTCGATACCCTCAAGTGTACTGGTACGGCGAGTTTTTCCGCGCTGCGCGCGGTGTCCTGCAATCGCGTGGTTATGGCTTTCATCCCGAATGTGTTGAATTAAGTGCAACGCAGGCGCATCACTCGGCAGATGAAACTCATCACCATCAATAGTGATCAGCGTTTCTAAACCAGGTTTACGTGTCACCCCTTTGGCGATGCCGATGATCTTCGGGTACTTCGGCCAATCCTGCCAACATGAGGAGATAATTTCGTACGCACGATTAAGCTGCCCTTTCCCACCATCAATAAAAATAATGTCGGGAATTTTGCTGCTATCAAGCTGCTTACTGTAACGGCGCTCCAACACTTGCGCCATCGCCGCGTAATCATCCCCACCAGTGATGCCCGTGATGTTGTAACGCCGATACTCTTGCTTTAGCGGCCCTTCTTGGTTAAACACCACACAAGAGGCCATCGTGCTTTCGCCCATGGTATGCGAGATATCAAAACACTCCATGCGGGTAATCGCATCCATTCCGAGCTCTTCTTGCAGGGCTTTGAAGCGCTGACTGATGGTCATCTTGTGATTCATCTTAGTCGTGATCGCCGTCAGCGCGTTGGTATTGGCGAGTTTCAGATAACGACCTCGCGTGCCGGTGGGATTGACATGGAAAGTGACTTTGCGCCCTGCAAGTTCACTGATCGCGATTTGTAGCGCCTCGGTTTCTTCGGTCAATCCTCGATTTAAAATGATCCGTGCCGGAATACTGCGAGCTTCACTGTGACTTAAATAATATTGGCTTAAAAAGCTCTCAAACACTTCGACCTGCGAAGTGTCACTTGGTATTTTCGGGAAATGGCTACGACTGCC
229227	CAAGGTTGCGCTCTACCAACTGAGCTAGTGTCGCAATGGAGGCGCGTCCCGGAGTCGAACCGAGGTCCACGGATTTGCAATCCGCTGCATGGCCACTCTGCCAACGCGCCTCTGTAATTTCAGACTTTCACTTGTTTCGGTGGCTGCCTGACTACGGGAATGCATTCTACGCATTCGAGTTATTGAGTCAACACAATTTTTTGGCCTTTCTAATCGTTTGACTATTTAACGTGCAAAAACGCGATATTTGCTCACTTTATTAGCAAAAAACACCGTATATTTATAGAGATAACTGGATCCCAAGCTTCACTTTTTTGTTTTACTCGCCTATCGCGCAACGATAAAAAAACGGGCTTTCGCCCGTTTTCTAGTGATGTTCTTCATTCAGTAAGTCGTCTTTGGCCGCCGCCAAATATTGCACCATTGACCAATAGGTCAGCACAGTCGCCACATAGATAGAAATGTAGCCAAGCCAAATCATCCAGTCGTCATAACGCCAGATCAGTACCCACAGCGCAAACATTTGAGTCAGAGTTTTTACTTTGCCAACCCATGACACTGCGACACTGGCTCGTTTGCCAATTTCTGCCATCCACTCACGCAGTGCTGAAATGATGATTTCGCGAGCGATCATGGTCACCGCAGGAATGGTGATCCAGATACTGTGGTAATGTTCGGTGATCAAAATCAGCGCCGTGGCAACCAGTACTTTATCCGCTACTGGGTCAATAAATGCACCAAAACGCGAGGTTTGGCCTAATTTTCGCGCCAACATTCCATCTAACCAATCAGTGAATCCAGCCACCCAAAACACCATAGCGGCGACAAAGGGAGCCCATTCAAAAGGGAGATAAAAGGTCACCACAAACACGGGGATCAGAAATAATCTGAGCAAGGAGAGAAGGTTAGGAATGTTGAAACGCATAATGTATAGGCTCTTTTCGATGGCGCGTTAATGTTGCTGTATTTTTCTTATTGTTTCAATGCTTGATAAATGTTTTCTGCCAATGCGTGGCTGATGCCCGGCACTTTGGCGATTTCTTCAACAGAAGCGCGTTTTAACTCCTGCATACCACCCAGATATTTCAGCAAGGCTTGACGCCGTTTCGGCCCGACGCCTTCGATACCCTCAAGTGTACTGGTACGGCGAGTTTTTCCGCGCTGCGCGCGGTGTCCTGCAATCGCGTGGTTATGGCTTTCATCCCGAATGTGTTGAATTAAGTGCAACGCAGGCGCATCACTCGGCAGATGAAACTCATCACCATCAATAGTGATCAGCGTTTCTAAACCAGGTTTACGTGTCACCCCTTTGGCGATGCCGATGATCTTCGGGTACTTCGGCCAATCCTGCCAACATGAGGAGATAATTTCGTACGCACGATTAAGCTGCCCTTTCCCACCATCAATAAAAATAATGTCGGGAATTTTGCTGCTATCAAGCTGCTTACTGTAACGGCGCTCCAACACTTGCGCCATCGCCGCGTAATCATCCCCACCAGTGATGCCCGTGATGTTGTAACGCCGATACTCTTGCTTTAGCGGCCCTTCTTGGTTAAACACCACACAAGAGGCCATCGTGCTTTCGCCCATGGTATGCGAGATATCAAAACACTCCATGCGGGTAATCGCATCCATTCCGAGCTCTTCTTGCAGGGCTTTGAAGCGCTGACTGATGGTCATCTTGTGATTCATCTTAGTCGTGATCGCCGTCAGCGCGTTGGTATTGGCGAGTTTCAGATAACGACCTCGCGTGCCGGTGGGATTGACATGGAAAGTGACTTTGCGCCCTGCAAGTTCACTGATCGCGATTTGTAGCGCCTCGGTTTCTTCGGTCAATCCTCGATTTAAAATGATCCGTGCCGGAATACTGCGAGCTTCACTGTGACTTAAATAATATTGGCTTAAAAAGCTCTCAAACACTTCGACCTGCGAAGTGTCACTTGGTATTTTCGGGAAATGGCTACGACTGCC	0_249	-	HHH_5	PF14520.9	5.5e-11	41.3	0.1	1.1e-10	40.3	0.1	1.5	1	0	0	1	1	1	1	-	-1	CAAGGTTGCGCTCTACCAACTGAGCTAGTGTCGCAATGGAGGCGCGTCCCGGAGTCGAACCGAGGTCCACGGATTTGCAATCCGCTGCATGGCCACTCTGCCAACGCGCCTCTGTAATTTCAGACTTTCACTTGTTTCGGTGGCTGCCTGACTACGGGAATGCATTCTACGCATTCGAGTTATTGAGTCAACACAATTTTTTGGCCTTTCTAATCGTTTGACTATTTAACGTGCAAAAACGCGATATTTGCTCACTTTATTAGCAAAAAACACCGTATATTTATAGAGATAACTGGATCCCAAGCTTCACTTTTTTGTTTTACTCGCCTATCGCGCAACGATAAAAAAACGGGCTTTCGCCCGTTTTCTAGTGATGTTCTTCATTCAGTAAGTCGTCTTTGGCCGCCGCCAAATATTGCACCATTGACCAATAGGTCAGCACAGTCGCCACATAGATAGAAATGTAGCCAAGCCAAATCATCCAGTCGTCATAACGCCAGATCAGTACCCACAGCGCAAACATTTGAGTCAGAGTTTTTACTTTGCCAACCCATGACACTGCGACACTGGCTCGTTTGCCAATTTCTGCCATCCACTCACGCAGTGCTGAAATGATGATTTCGCGAGCGATCATGGTCACCGCAGGAATGGTGATCCAGATACTGTGGTAATGTTCGGTGATCAAAATCAGCGCCGTGGCAACCAGTACTTTATCCGCTACTGGGTCAATAAATGCACCAAAACGCGAGGTTTGGCCTAATTTTCGCGCCAACATTCCATCTAACCAATCAGTGAATCCAGCCACCCAAAACACCATAGCGGCGACAAAGGGAGCCCATTCAAAAGGGAGATAAAAGGTCACCACAAACACGGGGATCAGAAATAATCTGAGCAAGGAGAGAAGGTTAGGAATGTTGAAACGCATAATGTATAGGCTCTTTTCGATGGCGCGTTAATGTTGCTGTATTTTTCTTATTGTTTCAATGCTTGATAAATGTTTTCTGCCAATGCGTGGCTGATGCCCGGCACTTTGGCGATTTCTTCAACAGAAGCGCGTTTTAACTCCTGCATACCACCCAGATATTTCAGCAAGGCTTGACGCCGTTTCGGCCCGACGCCTTCGATACCCTCAAGTGTACTGGTACGGCGAGTTTTTCCGCGCTGCGCGCGGTGTCCTGCAATCGCGTGGTTATGGCTTTCATCCCGAATGTGTTGAATTAAGTGCAACGCAGGCGCATCACTCGGCAGATGAAACTCATCACCATCAATAGTGATCAGCGTTTCTAAACCAGGTTTACGTGTCACCCCTTTGGCGATGCCGATGATCTTCGGGTACTTCGGCCAATCCTGCCAACATGAGGAGATAATTTCGTACGCACGATTAAGCTGCCCTTTCCCACCATCAATAAAAATAATGTCGGGAATTTTGCTGCTATCAAGCTGCTTACTGTAACGGCGCTCCAACACTTGCGCCATCGCCGCGTAATCATCCCCACCAGTGATGCCCGTGATGTTGTAACGCCGATACTCTTGCTTTAGCGGCCCTTCTTGGTTAAACACCACACAAGAGGCCATCGTGCTTTCGCCCATGGTATGCGAGATATCAAAACACTCCATGCGGGTAATCGCATCCATTCCGAGCTCTTCTTGCAGGGCTTTGAAGCGCTGACTGATGGTCATCTTGTGATTCATCTTAGTCGTGATCGCCGTCAGCGCGTTGGTATTGGCGAGTTTCAGATAACGACCTCGCGTGCCGGTGGGATTGACATGGAAAGTGACTTTGCGCCCTGCAAGTTCACTGATCGCGATTTGTAGCGCCTCGGTTTCTTCGGTCAATCCTCGATTTAAAATGATCCGTGCCGGAATACTGCGAGCTTCACTGTGACTTAAATAATATTGGCTTAAAAAGCTCTCAAACACTTCGACCTGCGAAGTGTCACTTGGTATTTTCGGGAAATGGCTACGACTGCC
229228	CAAGGTTGCGCTCTACCAACTGAGCTAGTGTCGCAATGGAGGCGCGTCCCGGAGTCGAACCGAGGTCCACGGATTTGCAATCCGCTGCATGGCCACTCTGCCAACGCGCCTCTGTAATTTCAGACTTTCACTTGTTTCGGTGGCTGCCTGACTACGGGAATGCATTCTACGCATTCGAGTTATTGAGTCAACACAATTTTTTGGCCTTTCTAATCGTTTGACTATTTAACGTGCAAAAACGCGATATTTGCTCACTTTATTAGCAAAAAACACCGTATATTTATAGAGATAACTGGATCCCAAGCTTCACTTTTTTGTTTTACTCGCCTATCGCGCAACGATAAAAAAACGGGCTTTCGCCCGTTTTCTAGTGATGTTCTTCATTCAGTAAGTCGTCTTTGGCCGCCGCCAAATATTGCACCATTGACCAATAGGTCAGCACAGTCGCCACATAGATAGAAATGTAGCCAAGCCAAATCATCCAGTCGTCATAACGCCAGATCAGTACCCACAGCGCAAACATTTGAGTCAGAGTTTTTACTTTGCCAACCCATGACACTGCGACACTGGCTCGTTTGCCAATTTCTGCCATCCACTCACGCAGTGCTGAAATGATGATTTCGCGAGCGATCATGGTCACCGCAGGAATGGTGATCCAGATACTGTGGTAATGTTCGGTGATCAAAATCAGCGCCGTGGCAACCAGTACTTTATCCGCTACTGGGTCAATAAATGCACCAAAACGCGAGGTTTGGCCTAATTTTCGCGCCAACATTCCATCTAACCAATCAGTGAATCCAGCCACCCAAAACACCATAGCGGCGACAAAGGGAGCCCATTCAAAAGGGAGATAAAAGGTCACCACAAACACGGGGATCAGAAATAATCTGAGCAAGGAGAGAAGGTTAGGAATGTTGAAACGCATAATGTATAGGCTCTTTTCGATGGCGCGTTAATGTTGCTGTATTTTTCTTATTGTTTCAATGCTTGATAAATGTTTTCTGCCAATGCGTGGCTGATGCCCGGCACTTTGGCGATTTCTTCAACAGAAGCGCGTTTTAACTCCTGCATACCACCCAGATATTTCAGCAAGGCTTGACGCCGTTTCGGCCCGACGCCTTCGATACCCTCAAGTGTACTGGTACGGCGAGTTTTTCCGCGCTGCGCGCGGTGTCCTGCAATCGCGTGGTTATGGCTTTCATCCCGAATGTGTTGAATTAAGTGCAACGCAGGCGCATCACTCGGCAGATGAAACTCATCACCATCAATAGTGATCAGCGTTTCTAAACCAGGTTTACGTGTCACCCCTTTGGCGATGCCGATGATCTTCGGGTACTTCGGCCAATCCTGCCAACATGAGGAGATAATTTCGTACGCACGATTAAGCTGCCCTTTCCCACCATCAATAAAAATAATGTCGGGAATTTTGCTGCTATCAAGCTGCTTACTGTAACGGCGCTCCAACACTTGCGCCATCGCCGCGTAATCATCCCCACCAGTGATGCCCGTGATGTTGTAACGCCGATACTCTTGCTTTAGCGGCCCTTCTTGGTTAAACACCACACAAGAGGCCATCGTGCTTTCGCCCATGGTATGCGAGATATCAAAACACTCCATGCGGGTAATCGCATCCATTCCGAGCTCTTCTTGCAGGGCTTTGAAGCGCTGACTGATGGTCATCTTGTGATTCATCTTAGTCGTGATCGCCGTCAGCGCGTTGGTATTGGCGAGTTTCAGATAACGACCTCGCGTGCCGGTGGGATTGACATGGAAAGTGACTTTGCGCCCTGCAAGTTCACTGATCGCGATTTGTAGCGCCTCGGTTTCTTCGGTCAATCCTCGATTTAAAATGATCCGTGCCGGAATACTGCGAGCTTCACTGTGACTTAAATAATATTGGCTTAAAAAGCTCTCAAACACTTCGACCTGCGAAGTGTCACTTGGTATTTTCGGGAAATGGCTACGACTGCC	0_249	-	UvrC_RNaseH_dom	PF08459.14	8.3e-47	157.5	0.0	1.4e-46	156.7	0.0	1.4	1	0	0	1	1	1	1	-	-1	CAAGGTTGCGCTCTACCAACTGAGCTAGTGTCGCAATGGAGGCGCGTCCCGGAGTCGAACCGAGGTCCACGGATTTGCAATCCGCTGCATGGCCACTCTGCCAACGCGCCTCTGTAATTTCAGACTTTCACTTGTTTCGGTGGCTGCCTGACTACGGGAATGCATTCTACGCATTCGAGTTATTGAGTCAACACAATTTTTTGGCCTTTCTAATCGTTTGACTATTTAACGTGCAAAAACGCGATATTTGCTCACTTTATTAGCAAAAAACACCGTATATTTATAGAGATAACTGGATCCCAAGCTTCACTTTTTTGTTTTACTCGCCTATCGCGCAACGATAAAAAAACGGGCTTTCGCCCGTTTTCTAGTGATGTTCTTCATTCAGTAAGTCGTCTTTGGCCGCCGCCAAATATTGCACCATTGACCAATAGGTCAGCACAGTCGCCACATAGATAGAAATGTAGCCAAGCCAAATCATCCAGTCGTCATAACGCCAGATCAGTACCCACAGCGCAAACATTTGAGTCAGAGTTTTTACTTTGCCAACCCATGACACTGCGACACTGGCTCGTTTGCCAATTTCTGCCATCCACTCACGCAGTGCTGAAATGATGATTTCGCGAGCGATCATGGTCACCGCAGGAATGGTGATCCAGATACTGTGGTAATGTTCGGTGATCAAAATCAGCGCCGTGGCAACCAGTACTTTATCCGCTACTGGGTCAATAAATGCACCAAAACGCGAGGTTTGGCCTAATTTTCGCGCCAACATTCCATCTAACCAATCAGTGAATCCAGCCACCCAAAACACCATAGCGGCGACAAAGGGAGCCCATTCAAAAGGGAGATAAAAGGTCACCACAAACACGGGGATCAGAAATAATCTGAGCAAGGAGAGAAGGTTAGGAATGTTGAAACGCATAATGTATAGGCTCTTTTCGATGGCGCGTTAATGTTGCTGTATTTTTCTTATTGTTTCAATGCTTGATAAATGTTTTCTGCCAATGCGTGGCTGATGCCCGGCACTTTGGCGATTTCTTCAACAGAAGCGCGTTTTAACTCCTGCATACCACCCAGATATTTCAGCAAGGCTTGACGCCGTTTCGGCCCGACGCCTTCGATACCCTCAAGTGTACTGGTACGGCGAGTTTTTCCGCGCTGCGCGCGGTGTCCTGCAATCGCGTGGTTATGGCTTTCATCCCGAATGTGTTGAATTAAGTGCAACGCAGGCGCATCACTCGGCAGATGAAACTCATCACCATCAATAGTGATCAGCGTTTCTAAACCAGGTTTACGTGTCACCCCTTTGGCGATGCCGATGATCTTCGGGTACTTCGGCCAATCCTGCCAACATGAGGAGATAATTTCGTACGCACGATTAAGCTGCCCTTTCCCACCATCAATAAAAATAATGTCGGGAATTTTGCTGCTATCAAGCTGCTTACTGTAACGGCGCTCCAACACTTGCGCCATCGCCGCGTAATCATCCCCACCAGTGATGCCCGTGATGTTGTAACGCCGATACTCTTGCTTTAGCGGCCCTTCTTGGTTAAACACCACACAAGAGGCCATCGTGCTTTCGCCCATGGTATGCGAGATATCAAAACACTCCATGCGGGTAATCGCATCCATTCCGAGCTCTTCTTGCAGGGCTTTGAAGCGCTGACTGATGGTCATCTTGTGATTCATCTTAGTCGTGATCGCCGTCAGCGCGTTGGTATTGGCGAGTTTCAGATAACGACCTCGCGTGCCGGTGGGATTGACATGGAAAGTGACTTTGCGCCCTGCAAGTTCACTGATCGCGATTTGTAGCGCCTCGGTTTCTTCGGTCAATCCTCGATTTAAAATGATCCGTGCCGGAATACTGCGAGCTTCACTGTGACTTAAATAATATTGGCTTAAAAAGCTCTCAAACACTTCGACCTGCGAAGTGTCACTTGGTATTTTCGGGAAATGGCTACGACTGCC
229229	CAAGGTTGCGCTCTACCAACTGAGCTAGTGTCGCAATGGAGGCGCGTCCCGGAGTCGAACCGAGGTCCACGGATTTGCAATCCGCTGCATGGCCACTCTGCCAACGCGCCTCTGTAATTTCAGACTTTCACTTGTTTCGGTGGCTGCCTGACTACGGGAATGCATTCTACGCATTCGAGTTATTGAGTCAACACAATTTTTTGGCCTTTCTAATCGTTTGACTATTTAACGTGCAAAAACGCGATATTTGCTCACTTTATTAGCAAAAAACACCGTATATTTATAGAGATAACTGGATCCCAAGCTTCACTTTTTTGTTTTACTCGCCTATCGCGCAACGATAAAAAAACGGGCTTTCGCCCGTTTTCTAGTGATGTTCTTCATTCAGTAAGTCGTCTTTGGCCGCCGCCAAATATTGCACCATTGACCAATAGGTCAGCACAGTCGCCACATAGATAGAAATGTAGCCAAGCCAAATCATCCAGTCGTCATAACGCCAGATCAGTACCCACAGCGCAAACATTTGAGTCAGAGTTTTTACTTTGCCAACCCATGACACTGCGACACTGGCTCGTTTGCCAATTTCTGCCATCCACTCACGCAGTGCTGAAATGATGATTTCGCGAGCGATCATGGTCACCGCAGGAATGGTGATCCAGATACTGTGGTAATGTTCGGTGATCAAAATCAGCGCCGTGGCAACCAGTACTTTATCCGCTACTGGGTCAATAAATGCACCAAAACGCGAGGTTTGGCCTAATTTTCGCGCCAACATTCCATCTAACCAATCAGTGAATCCAGCCACCCAAAACACCATAGCGGCGACAAAGGGAGCCCATTCAAAAGGGAGATAAAAGGTCACCACAAACACGGGGATCAGAAATAATCTGAGCAAGGAGAGAAGGTTAGGAATGTTGAAACGCATAATGTATAGGCTCTTTTCGATGGCGCGTTAATGTTGCTGTATTTTTCTTATTGTTTCAATGCTTGATAAATGTTTTCTGCCAATGCGTGGCTGATGCCCGGCACTTTGGCGATTTCTTCAACAGAAGCGCGTTTTAACTCCTGCATACCACCCAGATATTTCAGCAAGGCTTGACGCCGTTTCGGCCCGACGCCTTCGATACCCTCAAGTGTACTGGTACGGCGAGTTTTTCCGCGCTGCGCGCGGTGTCCTGCAATCGCGTGGTTATGGCTTTCATCCCGAATGTGTTGAATTAAGTGCAACGCAGGCGCATCACTCGGCAGATGAAACTCATCACCATCAATAGTGATCAGCGTTTCTAAACCAGGTTTACGTGTCACCCCTTTGGCGATGCCGATGATCTTCGGGTACTTCGGCCAATCCTGCCAACATGAGGAGATAATTTCGTACGCACGATTAAGCTGCCCTTTCCCACCATCAATAAAAATAATGTCGGGAATTTTGCTGCTATCAAGCTGCTTACTGTAACGGCGCTCCAACACTTGCGCCATCGCCGCGTAATCATCCCCACCAGTGATGCCCGTGATGTTGTAACGCCGATACTCTTGCTTTAGCGGCCCTTCTTGGTTAAACACCACACAAGAGGCCATCGTGCTTTCGCCCATGGTATGCGAGATATCAAAACACTCCATGCGGGTAATCGCATCCATTCCGAGCTCTTCTTGCAGGGCTTTGAAGCGCTGACTGATGGTCATCTTGTGATTCATCTTAGTCGTGATCGCCGTCAGCGCGTTGGTATTGGCGAGTTTCAGATAACGACCTCGCGTGCCGGTGGGATTGACATGGAAAGTGACTTTGCGCCCTGCAAGTTCACTGATCGCGATTTGTAGCGCCTCGGTTTCTTCGGTCAATCCTCGATTTAAAATGATCCGTGCCGGAATACTGCGAGCTTCACTGTGACTTAAATAATATTGGCTTAAAAAGCTCTCAAACACTTCGACCTGCGAGGTGTCACTTGGTATTTTCGGGAAATGGCTACGACTGCC	0_250	-	CDP-OH_P_transf	PF01066.24	1e-36	125.1	14.8	1.5e-36	124.6	14.8	1.2	1	0	0	1	1	1	1	-	-3	CAAGGTTGCGCTCTACCAACTGAGCTAGTGTCGCAATGGAGGCGCGTCCCGGAGTCGAACCGAGGTCCACGGATTTGCAATCCGCTGCATGGCCACTCTGCCAACGCGCCTCTGTAATTTCAGACTTTCACTTGTTTCGGTGGCTGCCTGACTACGGGAATGCATTCTACGCATTCGAGTTATTGAGTCAACACAATTTTTTGGCCTTTCTAATCGTTTGACTATTTAACGTGCAAAAACGCGATATTTGCTCACTTTATTAGCAAAAAACACCGTATATTTATAGAGATAACTGGATCCCAAGCTTCACTTTTTTGTTTTACTCGCCTATCGCGCAACGATAAAAAAACGGGCTTTCGCCCGTTTTCTAGTGATGTTCTTCATTCAGTAAGTCGTCTTTGGCCGCCGCCAAATATTGCACCATTGACCAATAGGTCAGCACAGTCGCCACATAGATAGAAATGTAGCCAAGCCAAATCATCCAGTCGTCATAACGCCAGATCAGTACCCACAGCGCAAACATTTGAGTCAGAGTTTTTACTTTGCCAACCCATGACACTGCGACACTGGCTCGTTTGCCAATTTCTGCCATCCACTCACGCAGTGCTGAAATGATGATTTCGCGAGCGATCATGGTCACCGCAGGAATGGTGATCCAGATACTGTGGTAATGTTCGGTGATCAAAATCAGCGCCGTGGCAACCAGTACTTTATCCGCTACTGGGTCAATAAATGCACCAAAACGCGAGGTTTGGCCTAATTTTCGCGCCAACATTCCATCTAACCAATCAGTGAATCCAGCCACCCAAAACACCATAGCGGCGACAAAGGGAGCCCATTCAAAAGGGAGATAAAAGGTCACCACAAACACGGGGATCAGAAATAATCTGAGCAAGGAGAGAAGGTTAGGAATGTTGAAACGCATAATGTATAGGCTCTTTTCGATGGCGCGTTAATGTTGCTGTATTTTTCTTATTGTTTCAATGCTTGATAAATGTTTTCTGCCAATGCGTGGCTGATGCCCGGCACTTTGGCGATTTCTTCAACAGAAGCGCGTTTTAACTCCTGCATACCACCCAGATATTTCAGCAAGGCTTGACGCCGTTTCGGCCCGACGCCTTCGATACCCTCAAGTGTACTGGTACGGCGAGTTTTTCCGCGCTGCGCGCGGTGTCCTGCAATCGCGTGGTTATGGCTTTCATCCCGAATGTGTTGAATTAAGTGCAACGCAGGCGCATCACTCGGCAGATGAAACTCATCACCATCAATAGTGATCAGCGTTTCTAAACCAGGTTTACGTGTCACCCCTTTGGCGATGCCGATGATCTTCGGGTACTTCGGCCAATCCTGCCAACATGAGGAGATAATTTCGTACGCACGATTAAGCTGCCCTTTCCCACCATCAATAAAAATAATGTCGGGAATTTTGCTGCTATCAAGCTGCTTACTGTAACGGCGCTCCAACACTTGCGCCATCGCCGCGTAATCATCCCCACCAGTGATGCCCGTGATGTTGTAACGCCGATACTCTTGCTTTAGCGGCCCTTCTTGGTTAAACACCACACAAGAGGCCATCGTGCTTTCGCCCATGGTATGCGAGATATCAAAACACTCCATGCGGGTAATCGCATCCATTCCGAGCTCTTCTTGCAGGGCTTTGAAGCGCTGACTGATGGTCATCTTGTGATTCATCTTAGTCGTGATCGCCGTCAGCGCGTTGGTATTGGCGAGTTTCAGATAACGACCTCGCGTGCCGGTGGGATTGACATGGAAAGTGACTTTGCGCCCTGCAAGTTCACTGATCGCGATTTGTAGCGCCTCGGTTTCTTCGGTCAATCCTCGATTTAAAATGATCCGTGCCGGAATACTGCGAGCTTCACTGTGACTTAAATAATATTGGCTTAAAAAGCTCTCAAACACTTCGACCTGCGAGGTGTCACTTGGTATTTTCGGGAAATGGCTACGACTGCC
229230	CAAGGTTGCGCTCTACCAACTGAGCTAGTGTCGCAATGGAGGCGCGTCCCGGAGTCGAACCGAGGTCCACGGATTTGCAATCCGCTGCATGGCCACTCTGCCAACGCGCCTCTGTAATTTCAGACTTTCACTTGTTTCGGTGGCTGCCTGACTACGGGAATGCATTCTACGCATTCGAGTTATTGAGTCAACACAATTTTTTGGCCTTTCTAATCGTTTGACTATTTAACGTGCAAAAACGCGATATTTGCTCACTTTATTAGCAAAAAACACCGTATATTTATAGAGATAACTGGATCCCAAGCTTCACTTTTTTGTTTTACTCGCCTATCGCGCAACGATAAAAAAACGGGCTTTCGCCCGTTTTCTAGTGATGTTCTTCATTCAGTAAGTCGTCTTTGGCCGCCGCCAAATATTGCACCATTGACCAATAGGTCAGCACAGTCGCCACATAGATAGAAATGTAGCCAAGCCAAATCATCCAGTCGTCATAACGCCAGATCAGTACCCACAGCGCAAACATTTGAGTCAGAGTTTTTACTTTGCCAACCCATGACACTGCGACACTGGCTCGTTTGCCAATTTCTGCCATCCACTCACGCAGTGCTGAAATGATGATTTCGCGAGCGATCATGGTCACCGCAGGAATGGTGATCCAGATACTGTGGTAATGTTCGGTGATCAAAATCAGCGCCGTGGCAACCAGTACTTTATCCGCTACTGGGTCAATAAATGCACCAAAACGCGAGGTTTGGCCTAATTTTCGCGCCAACATTCCATCTAACCAATCAGTGAATCCAGCCACCCAAAACACCATAGCGGCGACAAAGGGAGCCCATTCAAAAGGGAGATAAAAGGTCACCACAAACACGGGGATCAGAAATAATCTGAGCAAGGAGAGAAGGTTAGGAATGTTGAAACGCATAATGTATAGGCTCTTTTCGATGGCGCGTTAATGTTGCTGTATTTTTCTTATTGTTTCAATGCTTGATAAATGTTTTCTGCCAATGCGTGGCTGATGCCCGGCACTTTGGCGATTTCTTCAACAGAAGCGCGTTTTAACTCCTGCATACCACCCAGATATTTCAGCAAGGCTTGACGCCGTTTCGGCCCGACGCCTTCGATACCCTCAAGTGTACTGGTACGGCGAGTTTTTCCGCGCTGCGCGCGGTGTCCTGCAATCGCGTGGTTATGGCTTTCATCCCGAATGTGTTGAATTAAGTGCAACGCAGGCGCATCACTCGGCAGATGAAACTCATCACCATCAATAGTGATCAGCGTTTCTAAACCAGGTTTACGTGTCACCCCTTTGGCGATGCCGATGATCTTCGGGTACTTCGGCCAATCCTGCCAACATGAGGAGATAATTTCGTACGCACGATTAAGCTGCCCTTTCCCACCATCAATAAAAATAATGTCGGGAATTTTGCTGCTATCAAGCTGCTTACTGTAACGGCGCTCCAACACTTGCGCCATCGCCGCGTAATCATCCCCACCAGTGATGCCCGTGATGTTGTAACGCCGATACTCTTGCTTTAGCGGCCCTTCTTGGTTAAACACCACACAAGAGGCCATCGTGCTTTCGCCCATGGTATGCGAGATATCAAAACACTCCATGCGGGTAATCGCATCCATTCCGAGCTCTTCTTGCAGGGCTTTGAAGCGCTGACTGATGGTCATCTTGTGATTCATCTTAGTCGTGATCGCCGTCAGCGCGTTGGTATTGGCGAGTTTCAGATAACGACCTCGCGTGCCGGTGGGATTGACATGGAAAGTGACTTTGCGCCCTGCAAGTTCACTGATCGCGATTTGTAGCGCCTCGGTTTCTTCGGTCAATCCTCGATTTAAAATGATCCGTGCCGGAATACTGCGAGCTTCACTGTGACTTAAATAATATTGGCTTAAAAAGCTCTCAAACACTTCGACCTGCGAGGTGTCACTTGGTATTTTCGGGAAATGGCTACGACTGCC	0_250	-	HHH	PF00633.26	6.6e-09	33.7	0.1	0.00085	17.6	0.0	2.5	2	0	0	2	2	2	2	-	-1	CAAGGTTGCGCTCTACCAACTGAGCTAGTGTCGCAATGGAGGCGCGTCCCGGAGTCGAACCGAGGTCCACGGATTTGCAATCCGCTGCATGGCCACTCTGCCAACGCGCCTCTGTAATTTCAGACTTTCACTTGTTTCGGTGGCTGCCTGACTACGGGAATGCATTCTACGCATTCGAGTTATTGAGTCAACACAATTTTTTGGCCTTTCTAATCGTTTGACTATTTAACGTGCAAAAACGCGATATTTGCTCACTTTATTAGCAAAAAACACCGTATATTTATAGAGATAACTGGATCCCAAGCTTCACTTTTTTGTTTTACTCGCCTATCGCGCAACGATAAAAAAACGGGCTTTCGCCCGTTTTCTAGTGATGTTCTTCATTCAGTAAGTCGTCTTTGGCCGCCGCCAAATATTGCACCATTGACCAATAGGTCAGCACAGTCGCCACATAGATAGAAATGTAGCCAAGCCAAATCATCCAGTCGTCATAACGCCAGATCAGTACCCACAGCGCAAACATTTGAGTCAGAGTTTTTACTTTGCCAACCCATGACACTGCGACACTGGCTCGTTTGCCAATTTCTGCCATCCACTCACGCAGTGCTGAAATGATGATTTCGCGAGCGATCATGGTCACCGCAGGAATGGTGATCCAGATACTGTGGTAATGTTCGGTGATCAAAATCAGCGCCGTGGCAACCAGTACTTTATCCGCTACTGGGTCAATAAATGCACCAAAACGCGAGGTTTGGCCTAATTTTCGCGCCAACATTCCATCTAACCAATCAGTGAATCCAGCCACCCAAAACACCATAGCGGCGACAAAGGGAGCCCATTCAAAAGGGAGATAAAAGGTCACCACAAACACGGGGATCAGAAATAATCTGAGCAAGGAGAGAAGGTTAGGAATGTTGAAACGCATAATGTATAGGCTCTTTTCGATGGCGCGTTAATGTTGCTGTATTTTTCTTATTGTTTCAATGCTTGATAAATGTTTTCTGCCAATGCGTGGCTGATGCCCGGCACTTTGGCGATTTCTTCAACAGAAGCGCGTTTTAACTCCTGCATACCACCCAGATATTTCAGCAAGGCTTGACGCCGTTTCGGCCCGACGCCTTCGATACCCTCAAGTGTACTGGTACGGCGAGTTTTTCCGCGCTGCGCGCGGTGTCCTGCAATCGCGTGGTTATGGCTTTCATCCCGAATGTGTTGAATTAAGTGCAACGCAGGCGCATCACTCGGCAGATGAAACTCATCACCATCAATAGTGATCAGCGTTTCTAAACCAGGTTTACGTGTCACCCCTTTGGCGATGCCGATGATCTTCGGGTACTTCGGCCAATCCTGCCAACATGAGGAGATAATTTCGTACGCACGATTAAGCTGCCCTTTCCCACCATCAATAAAAATAATGTCGGGAATTTTGCTGCTATCAAGCTGCTTACTGTAACGGCGCTCCAACACTTGCGCCATCGCCGCGTAATCATCCCCACCAGTGATGCCCGTGATGTTGTAACGCCGATACTCTTGCTTTAGCGGCCCTTCTTGGTTAAACACCACACAAGAGGCCATCGTGCTTTCGCCCATGGTATGCGAGATATCAAAACACTCCATGCGGGTAATCGCATCCATTCCGAGCTCTTCTTGCAGGGCTTTGAAGCGCTGACTGATGGTCATCTTGTGATTCATCTTAGTCGTGATCGCCGTCAGCGCGTTGGTATTGGCGAGTTTCAGATAACGACCTCGCGTGCCGGTGGGATTGACATGGAAAGTGACTTTGCGCCCTGCAAGTTCACTGATCGCGATTTGTAGCGCCTCGGTTTCTTCGGTCAATCCTCGATTTAAAATGATCCGTGCCGGAATACTGCGAGCTTCACTGTGACTTAAATAATATTGGCTTAAAAAGCTCTCAAACACTTCGACCTGCGAGGTGTCACTTGGTATTTTCGGGAAATGGCTACGACTGCC
229231	CAAGGTTGCGCTCTACCAACTGAGCTAGTGTCGCAATGGAGGCGCGTCCCGGAGTCGAACCGAGGTCCACGGATTTGCAATCCGCTGCATGGCCACTCTGCCAACGCGCCTCTGTAATTTCAGACTTTCACTTGTTTCGGTGGCTGCCTGACTACGGGAATGCATTCTACGCATTCGAGTTATTGAGTCAACACAATTTTTTGGCCTTTCTAATCGTTTGACTATTTAACGTGCAAAAACGCGATATTTGCTCACTTTATTAGCAAAAAACACCGTATATTTATAGAGATAACTGGATCCCAAGCTTCACTTTTTTGTTTTACTCGCCTATCGCGCAACGATAAAAAAACGGGCTTTCGCCCGTTTTCTAGTGATGTTCTTCATTCAGTAAGTCGTCTTTGGCCGCCGCCAAATATTGCACCATTGACCAATAGGTCAGCACAGTCGCCACATAGATAGAAATGTAGCCAAGCCAAATCATCCAGTCGTCATAACGCCAGATCAGTACCCACAGCGCAAACATTTGAGTCAGAGTTTTTACTTTGCCAACCCATGACACTGCGACACTGGCTCGTTTGCCAATTTCTGCCATCCACTCACGCAGTGCTGAAATGATGATTTCGCGAGCGATCATGGTCACCGCAGGAATGGTGATCCAGATACTGTGGTAATGTTCGGTGATCAAAATCAGCGCCGTGGCAACCAGTACTTTATCCGCTACTGGGTCAATAAATGCACCAAAACGCGAGGTTTGGCCTAATTTTCGCGCCAACATTCCATCTAACCAATCAGTGAATCCAGCCACCCAAAACACCATAGCGGCGACAAAGGGAGCCCATTCAAAAGGGAGATAAAAGGTCACCACAAACACGGGGATCAGAAATAATCTGAGCAAGGAGAGAAGGTTAGGAATGTTGAAACGCATAATGTATAGGCTCTTTTCGATGGCGCGTTAATGTTGCTGTATTTTTCTTATTGTTTCAATGCTTGATAAATGTTTTCTGCCAATGCGTGGCTGATGCCCGGCACTTTGGCGATTTCTTCAACAGAAGCGCGTTTTAACTCCTGCATACCACCCAGATATTTCAGCAAGGCTTGACGCCGTTTCGGCCCGACGCCTTCGATACCCTCAAGTGTACTGGTACGGCGAGTTTTTCCGCGCTGCGCGCGGTGTCCTGCAATCGCGTGGTTATGGCTTTCATCCCGAATGTGTTGAATTAAGTGCAACGCAGGCGCATCACTCGGCAGATGAAACTCATCACCATCAATAGTGATCAGCGTTTCTAAACCAGGTTTACGTGTCACCCCTTTGGCGATGCCGATGATCTTCGGGTACTTCGGCCAATCCTGCCAACATGAGGAGATAATTTCGTACGCACGATTAAGCTGCCCTTTCCCACCATCAATAAAAATAATGTCGGGAATTTTGCTGCTATCAAGCTGCTTACTGTAACGGCGCTCCAACACTTGCGCCATCGCCGCGTAATCATCCCCACCAGTGATGCCCGTGATGTTGTAACGCCGATACTCTTGCTTTAGCGGCCCTTCTTGGTTAAACACCACACAAGAGGCCATCGTGCTTTCGCCCATGGTATGCGAGATATCAAAACACTCCATGCGGGTAATCGCATCCATTCCGAGCTCTTCTTGCAGGGCTTTGAAGCGCTGACTGATGGTCATCTTGTGATTCATCTTAGTCGTGATCGCCGTCAGCGCGTTGGTATTGGCGAGTTTCAGATAACGACCTCGCGTGCCGGTGGGATTGACATGGAAAGTGACTTTGCGCCCTGCAAGTTCACTGATCGCGATTTGTAGCGCCTCGGTTTCTTCGGTCAATCCTCGATTTAAAATGATCCGTGCCGGAATACTGCGAGCTTCACTGTGACTTAAATAATATTGGCTTAAAAAGCTCTCAAACACTTCGACCTGCGAGGTGTCACTTGGTATTTTCGGGAAATGGCTACGACTGCC	0_250	-	HHH_2	PF12826.10	3.4e-07	28.8	0.0	7.9e-07	27.6	0.0	1.6	1	0	0	1	1	1	1	-	-1	CAAGGTTGCGCTCTACCAACTGAGCTAGTGTCGCAATGGAGGCGCGTCCCGGAGTCGAACCGAGGTCCACGGATTTGCAATCCGCTGCATGGCCACTCTGCCAACGCGCCTCTGTAATTTCAGACTTTCACTTGTTTCGGTGGCTGCCTGACTACGGGAATGCATTCTACGCATTCGAGTTATTGAGTCAACACAATTTTTTGGCCTTTCTAATCGTTTGACTATTTAACGTGCAAAAACGCGATATTTGCTCACTTTATTAGCAAAAAACACCGTATATTTATAGAGATAACTGGATCCCAAGCTTCACTTTTTTGTTTTACTCGCCTATCGCGCAACGATAAAAAAACGGGCTTTCGCCCGTTTTCTAGTGATGTTCTTCATTCAGTAAGTCGTCTTTGGCCGCCGCCAAATATTGCACCATTGACCAATAGGTCAGCACAGTCGCCACATAGATAGAAATGTAGCCAAGCCAAATCATCCAGTCGTCATAACGCCAGATCAGTACCCACAGCGCAAACATTTGAGTCAGAGTTTTTACTTTGCCAACCCATGACACTGCGACACTGGCTCGTTTGCCAATTTCTGCCATCCACTCACGCAGTGCTGAAATGATGATTTCGCGAGCGATCATGGTCACCGCAGGAATGGTGATCCAGATACTGTGGTAATGTTCGGTGATCAAAATCAGCGCCGTGGCAACCAGTACTTTATCCGCTACTGGGTCAATAAATGCACCAAAACGCGAGGTTTGGCCTAATTTTCGCGCCAACATTCCATCTAACCAATCAGTGAATCCAGCCACCCAAAACACCATAGCGGCGACAAAGGGAGCCCATTCAAAAGGGAGATAAAAGGTCACCACAAACACGGGGATCAGAAATAATCTGAGCAAGGAGAGAAGGTTAGGAATGTTGAAACGCATAATGTATAGGCTCTTTTCGATGGCGCGTTAATGTTGCTGTATTTTTCTTATTGTTTCAATGCTTGATAAATGTTTTCTGCCAATGCGTGGCTGATGCCCGGCACTTTGGCGATTTCTTCAACAGAAGCGCGTTTTAACTCCTGCATACCACCCAGATATTTCAGCAAGGCTTGACGCCGTTTCGGCCCGACGCCTTCGATACCCTCAAGTGTACTGGTACGGCGAGTTTTTCCGCGCTGCGCGCGGTGTCCTGCAATCGCGTGGTTATGGCTTTCATCCCGAATGTGTTGAATTAAGTGCAACGCAGGCGCATCACTCGGCAGATGAAACTCATCACCATCAATAGTGATCAGCGTTTCTAAACCAGGTTTACGTGTCACCCCTTTGGCGATGCCGATGATCTTCGGGTACTTCGGCCAATCCTGCCAACATGAGGAGATAATTTCGTACGCACGATTAAGCTGCCCTTTCCCACCATCAATAAAAATAATGTCGGGAATTTTGCTGCTATCAAGCTGCTTACTGTAACGGCGCTCCAACACTTGCGCCATCGCCGCGTAATCATCCCCACCAGTGATGCCCGTGATGTTGTAACGCCGATACTCTTGCTTTAGCGGCCCTTCTTGGTTAAACACCACACAAGAGGCCATCGTGCTTTCGCCCATGGTATGCGAGATATCAAAACACTCCATGCGGGTAATCGCATCCATTCCGAGCTCTTCTTGCAGGGCTTTGAAGCGCTGACTGATGGTCATCTTGTGATTCATCTTAGTCGTGATCGCCGTCAGCGCGTTGGTATTGGCGAGTTTCAGATAACGACCTCGCGTGCCGGTGGGATTGACATGGAAAGTGACTTTGCGCCCTGCAAGTTCACTGATCGCGATTTGTAGCGCCTCGGTTTCTTCGGTCAATCCTCGATTTAAAATGATCCGTGCCGGAATACTGCGAGCTTCACTGTGACTTAAATAATATTGGCTTAAAAAGCTCTCAAACACTTCGACCTGCGAGGTGTCACTTGGTATTTTCGGGAAATGGCTACGACTGCC
229232	CAAGGTTGCGCTCTACCAACTGAGCTAGTGTCGCAATGGAGGCGCGTCCCGGAGTCGAACCGAGGTCCACGGATTTGCAATCCGCTGCATGGCCACTCTGCCAACGCGCCTCTGTAATTTCAGACTTTCACTTGTTTCGGTGGCTGCCTGACTACGGGAATGCATTCTACGCATTCGAGTTATTGAGTCAACACAATTTTTTGGCCTTTCTAATCGTTTGACTATTTAACGTGCAAAAACGCGATATTTGCTCACTTTATTAGCAAAAAACACCGTATATTTATAGAGATAACTGGATCCCAAGCTTCACTTTTTTGTTTTACTCGCCTATCGCGCAACGATAAAAAAACGGGCTTTCGCCCGTTTTCTAGTGATGTTCTTCATTCAGTAAGTCGTCTTTGGCCGCCGCCAAATATTGCACCATTGACCAATAGGTCAGCACAGTCGCCACATAGATAGAAATGTAGCCAAGCCAAATCATCCAGTCGTCATAACGCCAGATCAGTACCCACAGCGCAAACATTTGAGTCAGAGTTTTTACTTTGCCAACCCATGACACTGCGACACTGGCTCGTTTGCCAATTTCTGCCATCCACTCACGCAGTGCTGAAATGATGATTTCGCGAGCGATCATGGTCACCGCAGGAATGGTGATCCAGATACTGTGGTAATGTTCGGTGATCAAAATCAGCGCCGTGGCAACCAGTACTTTATCCGCTACTGGGTCAATAAATGCACCAAAACGCGAGGTTTGGCCTAATTTTCGCGCCAACATTCCATCTAACCAATCAGTGAATCCAGCCACCCAAAACACCATAGCGGCGACAAAGGGAGCCCATTCAAAAGGGAGATAAAAGGTCACCACAAACACGGGGATCAGAAATAATCTGAGCAAGGAGAGAAGGTTAGGAATGTTGAAACGCATAATGTATAGGCTCTTTTCGATGGCGCGTTAATGTTGCTGTATTTTTCTTATTGTTTCAATGCTTGATAAATGTTTTCTGCCAATGCGTGGCTGATGCCCGGCACTTTGGCGATTTCTTCAACAGAAGCGCGTTTTAACTCCTGCATACCACCCAGATATTTCAGCAAGGCTTGACGCCGTTTCGGCCCGACGCCTTCGATACCCTCAAGTGTACTGGTACGGCGAGTTTTTCCGCGCTGCGCGCGGTGTCCTGCAATCGCGTGGTTATGGCTTTCATCCCGAATGTGTTGAATTAAGTGCAACGCAGGCGCATCACTCGGCAGATGAAACTCATCACCATCAATAGTGATCAGCGTTTCTAAACCAGGTTTACGTGTCACCCCTTTGGCGATGCCGATGATCTTCGGGTACTTCGGCCAATCCTGCCAACATGAGGAGATAATTTCGTACGCACGATTAAGCTGCCCTTTCCCACCATCAATAAAAATAATGTCGGGAATTTTGCTGCTATCAAGCTGCTTACTGTAACGGCGCTCCAACACTTGCGCCATCGCCGCGTAATCATCCCCACCAGTGATGCCCGTGATGTTGTAACGCCGATACTCTTGCTTTAGCGGCCCTTCTTGGTTAAACACCACACAAGAGGCCATCGTGCTTTCGCCCATGGTATGCGAGATATCAAAACACTCCATGCGGGTAATCGCATCCATTCCGAGCTCTTCTTGCAGGGCTTTGAAGCGCTGACTGATGGTCATCTTGTGATTCATCTTAGTCGTGATCGCCGTCAGCGCGTTGGTATTGGCGAGTTTCAGATAACGACCTCGCGTGCCGGTGGGATTGACATGGAAAGTGACTTTGCGCCCTGCAAGTTCACTGATCGCGATTTGTAGCGCCTCGGTTTCTTCGGTCAATCCTCGATTTAAAATGATCCGTGCCGGAATACTGCGAGCTTCACTGTGACTTAAATAATATTGGCTTAAAAAGCTCTCAAACACTTCGACCTGCGAGGTGTCACTTGGTATTTTCGGGAAATGGCTACGACTGCC	0_250	-	HHH_3	PF12836.10	7.1e-07	27.8	0.4	0.00086	18.0	0.1	2.5	2	0	0	2	2	2	2	-	-1	CAAGGTTGCGCTCTACCAACTGAGCTAGTGTCGCAATGGAGGCGCGTCCCGGAGTCGAACCGAGGTCCACGGATTTGCAATCCGCTGCATGGCCACTCTGCCAACGCGCCTCTGTAATTTCAGACTTTCACTTGTTTCGGTGGCTGCCTGACTACGGGAATGCATTCTACGCATTCGAGTTATTGAGTCAACACAATTTTTTGGCCTTTCTAATCGTTTGACTATTTAACGTGCAAAAACGCGATATTTGCTCACTTTATTAGCAAAAAACACCGTATATTTATAGAGATAACTGGATCCCAAGCTTCACTTTTTTGTTTTACTCGCCTATCGCGCAACGATAAAAAAACGGGCTTTCGCCCGTTTTCTAGTGATGTTCTTCATTCAGTAAGTCGTCTTTGGCCGCCGCCAAATATTGCACCATTGACCAATAGGTCAGCACAGTCGCCACATAGATAGAAATGTAGCCAAGCCAAATCATCCAGTCGTCATAACGCCAGATCAGTACCCACAGCGCAAACATTTGAGTCAGAGTTTTTACTTTGCCAACCCATGACACTGCGACACTGGCTCGTTTGCCAATTTCTGCCATCCACTCACGCAGTGCTGAAATGATGATTTCGCGAGCGATCATGGTCACCGCAGGAATGGTGATCCAGATACTGTGGTAATGTTCGGTGATCAAAATCAGCGCCGTGGCAACCAGTACTTTATCCGCTACTGGGTCAATAAATGCACCAAAACGCGAGGTTTGGCCTAATTTTCGCGCCAACATTCCATCTAACCAATCAGTGAATCCAGCCACCCAAAACACCATAGCGGCGACAAAGGGAGCCCATTCAAAAGGGAGATAAAAGGTCACCACAAACACGGGGATCAGAAATAATCTGAGCAAGGAGAGAAGGTTAGGAATGTTGAAACGCATAATGTATAGGCTCTTTTCGATGGCGCGTTAATGTTGCTGTATTTTTCTTATTGTTTCAATGCTTGATAAATGTTTTCTGCCAATGCGTGGCTGATGCCCGGCACTTTGGCGATTTCTTCAACAGAAGCGCGTTTTAACTCCTGCATACCACCCAGATATTTCAGCAAGGCTTGACGCCGTTTCGGCCCGACGCCTTCGATACCCTCAAGTGTACTGGTACGGCGAGTTTTTCCGCGCTGCGCGCGGTGTCCTGCAATCGCGTGGTTATGGCTTTCATCCCGAATGTGTTGAATTAAGTGCAACGCAGGCGCATCACTCGGCAGATGAAACTCATCACCATCAATAGTGATCAGCGTTTCTAAACCAGGTTTACGTGTCACCCCTTTGGCGATGCCGATGATCTTCGGGTACTTCGGCCAATCCTGCCAACATGAGGAGATAATTTCGTACGCACGATTAAGCTGCCCTTTCCCACCATCAATAAAAATAATGTCGGGAATTTTGCTGCTATCAAGCTGCTTACTGTAACGGCGCTCCAACACTTGCGCCATCGCCGCGTAATCATCCCCACCAGTGATGCCCGTGATGTTGTAACGCCGATACTCTTGCTTTAGCGGCCCTTCTTGGTTAAACACCACACAAGAGGCCATCGTGCTTTCGCCCATGGTATGCGAGATATCAAAACACTCCATGCGGGTAATCGCATCCATTCCGAGCTCTTCTTGCAGGGCTTTGAAGCGCTGACTGATGGTCATCTTGTGATTCATCTTAGTCGTGATCGCCGTCAGCGCGTTGGTATTGGCGAGTTTCAGATAACGACCTCGCGTGCCGGTGGGATTGACATGGAAAGTGACTTTGCGCCCTGCAAGTTCACTGATCGCGATTTGTAGCGCCTCGGTTTCTTCGGTCAATCCTCGATTTAAAATGATCCGTGCCGGAATACTGCGAGCTTCACTGTGACTTAAATAATATTGGCTTAAAAAGCTCTCAAACACTTCGACCTGCGAGGTGTCACTTGGTATTTTCGGGAAATGGCTACGACTGCC
229233	CAAGGTTGCGCTCTACCAACTGAGCTAGTGTCGCAATGGAGGCGCGTCCCGGAGTCGAACCGAGGTCCACGGATTTGCAATCCGCTGCATGGCCACTCTGCCAACGCGCCTCTGTAATTTCAGACTTTCACTTGTTTCGGTGGCTGCCTGACTACGGGAATGCATTCTACGCATTCGAGTTATTGAGTCAACACAATTTTTTGGCCTTTCTAATCGTTTGACTATTTAACGTGCAAAAACGCGATATTTGCTCACTTTATTAGCAAAAAACACCGTATATTTATAGAGATAACTGGATCCCAAGCTTCACTTTTTTGTTTTACTCGCCTATCGCGCAACGATAAAAAAACGGGCTTTCGCCCGTTTTCTAGTGATGTTCTTCATTCAGTAAGTCGTCTTTGGCCGCCGCCAAATATTGCACCATTGACCAATAGGTCAGCACAGTCGCCACATAGATAGAAATGTAGCCAAGCCAAATCATCCAGTCGTCATAACGCCAGATCAGTACCCACAGCGCAAACATTTGAGTCAGAGTTTTTACTTTGCCAACCCATGACACTGCGACACTGGCTCGTTTGCCAATTTCTGCCATCCACTCACGCAGTGCTGAAATGATGATTTCGCGAGCGATCATGGTCACCGCAGGAATGGTGATCCAGATACTGTGGTAATGTTCGGTGATCAAAATCAGCGCCGTGGCAACCAGTACTTTATCCGCTACTGGGTCAATAAATGCACCAAAACGCGAGGTTTGGCCTAATTTTCGCGCCAACATTCCATCTAACCAATCAGTGAATCCAGCCACCCAAAACACCATAGCGGCGACAAAGGGAGCCCATTCAAAAGGGAGATAAAAGGTCACCACAAACACGGGGATCAGAAATAATCTGAGCAAGGAGAGAAGGTTAGGAATGTTGAAACGCATAATGTATAGGCTCTTTTCGATGGCGCGTTAATGTTGCTGTATTTTTCTTATTGTTTCAATGCTTGATAAATGTTTTCTGCCAATGCGTGGCTGATGCCCGGCACTTTGGCGATTTCTTCAACAGAAGCGCGTTTTAACTCCTGCATACCACCCAGATATTTCAGCAAGGCTTGACGCCGTTTCGGCCCGACGCCTTCGATACCCTCAAGTGTACTGGTACGGCGAGTTTTTCCGCGCTGCGCGCGGTGTCCTGCAATCGCGTGGTTATGGCTTTCATCCCGAATGTGTTGAATTAAGTGCAACGCAGGCGCATCACTCGGCAGATGAAACTCATCACCATCAATAGTGATCAGCGTTTCTAAACCAGGTTTACGTGTCACCCCTTTGGCGATGCCGATGATCTTCGGGTACTTCGGCCAATCCTGCCAACATGAGGAGATAATTTCGTACGCACGATTAAGCTGCCCTTTCCCACCATCAATAAAAATAATGTCGGGAATTTTGCTGCTATCAAGCTGCTTACTGTAACGGCGCTCCAACACTTGCGCCATCGCCGCGTAATCATCCCCACCAGTGATGCCCGTGATGTTGTAACGCCGATACTCTTGCTTTAGCGGCCCTTCTTGGTTAAACACCACACAAGAGGCCATCGTGCTTTCGCCCATGGTATGCGAGATATCAAAACACTCCATGCGGGTAATCGCATCCATTCCGAGCTCTTCTTGCAGGGCTTTGAAGCGCTGACTGATGGTCATCTTGTGATTCATCTTAGTCGTGATCGCCGTCAGCGCGTTGGTATTGGCGAGTTTCAGATAACGACCTCGCGTGCCGGTGGGATTGACATGGAAAGTGACTTTGCGCCCTGCAAGTTCACTGATCGCGATTTGTAGCGCCTCGGTTTCTTCGGTCAATCCTCGATTTAAAATGATCCGTGCCGGAATACTGCGAGCTTCACTGTGACTTAAATAATATTGGCTTAAAAAGCTCTCAAACACTTCGACCTGCGAGGTGTCACTTGGTATTTTCGGGAAATGGCTACGACTGCC	0_250	-	HHH_5	PF14520.9	5.5e-11	41.3	0.1	1.1e-10	40.3	0.1	1.5	1	0	0	1	1	1	1	-	-1	CAAGGTTGCGCTCTACCAACTGAGCTAGTGTCGCAATGGAGGCGCGTCCCGGAGTCGAACCGAGGTCCACGGATTTGCAATCCGCTGCATGGCCACTCTGCCAACGCGCCTCTGTAATTTCAGACTTTCACTTGTTTCGGTGGCTGCCTGACTACGGGAATGCATTCTACGCATTCGAGTTATTGAGTCAACACAATTTTTTGGCCTTTCTAATCGTTTGACTATTTAACGTGCAAAAACGCGATATTTGCTCACTTTATTAGCAAAAAACACCGTATATTTATAGAGATAACTGGATCCCAAGCTTCACTTTTTTGTTTTACTCGCCTATCGCGCAACGATAAAAAAACGGGCTTTCGCCCGTTTTCTAGTGATGTTCTTCATTCAGTAAGTCGTCTTTGGCCGCCGCCAAATATTGCACCATTGACCAATAGGTCAGCACAGTCGCCACATAGATAGAAATGTAGCCAAGCCAAATCATCCAGTCGTCATAACGCCAGATCAGTACCCACAGCGCAAACATTTGAGTCAGAGTTTTTACTTTGCCAACCCATGACACTGCGACACTGGCTCGTTTGCCAATTTCTGCCATCCACTCACGCAGTGCTGAAATGATGATTTCGCGAGCGATCATGGTCACCGCAGGAATGGTGATCCAGATACTGTGGTAATGTTCGGTGATCAAAATCAGCGCCGTGGCAACCAGTACTTTATCCGCTACTGGGTCAATAAATGCACCAAAACGCGAGGTTTGGCCTAATTTTCGCGCCAACATTCCATCTAACCAATCAGTGAATCCAGCCACCCAAAACACCATAGCGGCGACAAAGGGAGCCCATTCAAAAGGGAGATAAAAGGTCACCACAAACACGGGGATCAGAAATAATCTGAGCAAGGAGAGAAGGTTAGGAATGTTGAAACGCATAATGTATAGGCTCTTTTCGATGGCGCGTTAATGTTGCTGTATTTTTCTTATTGTTTCAATGCTTGATAAATGTTTTCTGCCAATGCGTGGCTGATGCCCGGCACTTTGGCGATTTCTTCAACAGAAGCGCGTTTTAACTCCTGCATACCACCCAGATATTTCAGCAAGGCTTGACGCCGTTTCGGCCCGACGCCTTCGATACCCTCAAGTGTACTGGTACGGCGAGTTTTTCCGCGCTGCGCGCGGTGTCCTGCAATCGCGTGGTTATGGCTTTCATCCCGAATGTGTTGAATTAAGTGCAACGCAGGCGCATCACTCGGCAGATGAAACTCATCACCATCAATAGTGATCAGCGTTTCTAAACCAGGTTTACGTGTCACCCCTTTGGCGATGCCGATGATCTTCGGGTACTTCGGCCAATCCTGCCAACATGAGGAGATAATTTCGTACGCACGATTAAGCTGCCCTTTCCCACCATCAATAAAAATAATGTCGGGAATTTTGCTGCTATCAAGCTGCTTACTGTAACGGCGCTCCAACACTTGCGCCATCGCCGCGTAATCATCCCCACCAGTGATGCCCGTGATGTTGTAACGCCGATACTCTTGCTTTAGCGGCCCTTCTTGGTTAAACACCACACAAGAGGCCATCGTGCTTTCGCCCATGGTATGCGAGATATCAAAACACTCCATGCGGGTAATCGCATCCATTCCGAGCTCTTCTTGCAGGGCTTTGAAGCGCTGACTGATGGTCATCTTGTGATTCATCTTAGTCGTGATCGCCGTCAGCGCGTTGGTATTGGCGAGTTTCAGATAACGACCTCGCGTGCCGGTGGGATTGACATGGAAAGTGACTTTGCGCCCTGCAAGTTCACTGATCGCGATTTGTAGCGCCTCGGTTTCTTCGGTCAATCCTCGATTTAAAATGATCCGTGCCGGAATACTGCGAGCTTCACTGTGACTTAAATAATATTGGCTTAAAAAGCTCTCAAACACTTCGACCTGCGAGGTGTCACTTGGTATTTTCGGGAAATGGCTACGACTGCC
229234	CAAGGTTGCGCTCTACCAACTGAGCTAGTGTCGCAATGGAGGCGCGTCCCGGAGTCGAACCGAGGTCCACGGATTTGCAATCCGCTGCATGGCCACTCTGCCAACGCGCCTCTGTAATTTCAGACTTTCACTTGTTTCGGTGGCTGCCTGACTACGGGAATGCATTCTACGCATTCGAGTTATTGAGTCAACACAATTTTTTGGCCTTTCTAATCGTTTGACTATTTAACGTGCAAAAACGCGATATTTGCTCACTTTATTAGCAAAAAACACCGTATATTTATAGAGATAACTGGATCCCAAGCTTCACTTTTTTGTTTTACTCGCCTATCGCGCAACGATAAAAAAACGGGCTTTCGCCCGTTTTCTAGTGATGTTCTTCATTCAGTAAGTCGTCTTTGGCCGCCGCCAAATATTGCACCATTGACCAATAGGTCAGCACAGTCGCCACATAGATAGAAATGTAGCCAAGCCAAATCATCCAGTCGTCATAACGCCAGATCAGTACCCACAGCGCAAACATTTGAGTCAGAGTTTTTACTTTGCCAACCCATGACACTGCGACACTGGCTCGTTTGCCAATTTCTGCCATCCACTCACGCAGTGCTGAAATGATGATTTCGCGAGCGATCATGGTCACCGCAGGAATGGTGATCCAGATACTGTGGTAATGTTCGGTGATCAAAATCAGCGCCGTGGCAACCAGTACTTTATCCGCTACTGGGTCAATAAATGCACCAAAACGCGAGGTTTGGCCTAATTTTCGCGCCAACATTCCATCTAACCAATCAGTGAATCCAGCCACCCAAAACACCATAGCGGCGACAAAGGGAGCCCATTCAAAAGGGAGATAAAAGGTCACCACAAACACGGGGATCAGAAATAATCTGAGCAAGGAGAGAAGGTTAGGAATGTTGAAACGCATAATGTATAGGCTCTTTTCGATGGCGCGTTAATGTTGCTGTATTTTTCTTATTGTTTCAATGCTTGATAAATGTTTTCTGCCAATGCGTGGCTGATGCCCGGCACTTTGGCGATTTCTTCAACAGAAGCGCGTTTTAACTCCTGCATACCACCCAGATATTTCAGCAAGGCTTGACGCCGTTTCGGCCCGACGCCTTCGATACCCTCAAGTGTACTGGTACGGCGAGTTTTTCCGCGCTGCGCGCGGTGTCCTGCAATCGCGTGGTTATGGCTTTCATCCCGAATGTGTTGAATTAAGTGCAACGCAGGCGCATCACTCGGCAGATGAAACTCATCACCATCAATAGTGATCAGCGTTTCTAAACCAGGTTTACGTGTCACCCCTTTGGCGATGCCGATGATCTTCGGGTACTTCGGCCAATCCTGCCAACATGAGGAGATAATTTCGTACGCACGATTAAGCTGCCCTTTCCCACCATCAATAAAAATAATGTCGGGAATTTTGCTGCTATCAAGCTGCTTACTGTAACGGCGCTCCAACACTTGCGCCATCGCCGCGTAATCATCCCCACCAGTGATGCCCGTGATGTTGTAACGCCGATACTCTTGCTTTAGCGGCCCTTCTTGGTTAAACACCACACAAGAGGCCATCGTGCTTTCGCCCATGGTATGCGAGATATCAAAACACTCCATGCGGGTAATCGCATCCATTCCGAGCTCTTCTTGCAGGGCTTTGAAGCGCTGACTGATGGTCATCTTGTGATTCATCTTAGTCGTGATCGCCGTCAGCGCGTTGGTATTGGCGAGTTTCAGATAACGACCTCGCGTGCCGGTGGGATTGACATGGAAAGTGACTTTGCGCCCTGCAAGTTCACTGATCGCGATTTGTAGCGCCTCGGTTTCTTCGGTCAATCCTCGATTTAAAATGATCCGTGCCGGAATACTGCGAGCTTCACTGTGACTTAAATAATATTGGCTTAAAAAGCTCTCAAACACTTCGACCTGCGAGGTGTCACTTGGTATTTTCGGGAAATGGCTACGACTGCC	0_250	-	UvrC_RNaseH_dom	PF08459.14	8.3e-47	157.5	0.0	1.4e-46	156.7	0.0	1.4	1	0	0	1	1	1	1	-	-1	CAAGGTTGCGCTCTACCAACTGAGCTAGTGTCGCAATGGAGGCGCGTCCCGGAGTCGAACCGAGGTCCACGGATTTGCAATCCGCTGCATGGCCACTCTGCCAACGCGCCTCTGTAATTTCAGACTTTCACTTGTTTCGGTGGCTGCCTGACTACGGGAATGCATTCTACGCATTCGAGTTATTGAGTCAACACAATTTTTTGGCCTTTCTAATCGTTTGACTATTTAACGTGCAAAAACGCGATATTTGCTCACTTTATTAGCAAAAAACACCGTATATTTATAGAGATAACTGGATCCCAAGCTTCACTTTTTTGTTTTACTCGCCTATCGCGCAACGATAAAAAAACGGGCTTTCGCCCGTTTTCTAGTGATGTTCTTCATTCAGTAAGTCGTCTTTGGCCGCCGCCAAATATTGCACCATTGACCAATAGGTCAGCACAGTCGCCACATAGATAGAAATGTAGCCAAGCCAAATCATCCAGTCGTCATAACGCCAGATCAGTACCCACAGCGCAAACATTTGAGTCAGAGTTTTTACTTTGCCAACCCATGACACTGCGACACTGGCTCGTTTGCCAATTTCTGCCATCCACTCACGCAGTGCTGAAATGATGATTTCGCGAGCGATCATGGTCACCGCAGGAATGGTGATCCAGATACTGTGGTAATGTTCGGTGATCAAAATCAGCGCCGTGGCAACCAGTACTTTATCCGCTACTGGGTCAATAAATGCACCAAAACGCGAGGTTTGGCCTAATTTTCGCGCCAACATTCCATCTAACCAATCAGTGAATCCAGCCACCCAAAACACCATAGCGGCGACAAAGGGAGCCCATTCAAAAGGGAGATAAAAGGTCACCACAAACACGGGGATCAGAAATAATCTGAGCAAGGAGAGAAGGTTAGGAATGTTGAAACGCATAATGTATAGGCTCTTTTCGATGGCGCGTTAATGTTGCTGTATTTTTCTTATTGTTTCAATGCTTGATAAATGTTTTCTGCCAATGCGTGGCTGATGCCCGGCACTTTGGCGATTTCTTCAACAGAAGCGCGTTTTAACTCCTGCATACCACCCAGATATTTCAGCAAGGCTTGACGCCGTTTCGGCCCGACGCCTTCGATACCCTCAAGTGTACTGGTACGGCGAGTTTTTCCGCGCTGCGCGCGGTGTCCTGCAATCGCGTGGTTATGGCTTTCATCCCGAATGTGTTGAATTAAGTGCAACGCAGGCGCATCACTCGGCAGATGAAACTCATCACCATCAATAGTGATCAGCGTTTCTAAACCAGGTTTACGTGTCACCCCTTTGGCGATGCCGATGATCTTCGGGTACTTCGGCCAATCCTGCCAACATGAGGAGATAATTTCGTACGCACGATTAAGCTGCCCTTTCCCACCATCAATAAAAATAATGTCGGGAATTTTGCTGCTATCAAGCTGCTTACTGTAACGGCGCTCCAACACTTGCGCCATCGCCGCGTAATCATCCCCACCAGTGATGCCCGTGATGTTGTAACGCCGATACTCTTGCTTTAGCGGCCCTTCTTGGTTAAACACCACACAAGAGGCCATCGTGCTTTCGCCCATGGTATGCGAGATATCAAAACACTCCATGCGGGTAATCGCATCCATTCCGAGCTCTTCTTGCAGGGCTTTGAAGCGCTGACTGATGGTCATCTTGTGATTCATCTTAGTCGTGATCGCCGTCAGCGCGTTGGTATTGGCGAGTTTCAGATAACGACCTCGCGTGCCGGTGGGATTGACATGGAAAGTGACTTTGCGCCCTGCAAGTTCACTGATCGCGATTTGTAGCGCCTCGGTTTCTTCGGTCAATCCTCGATTTAAAATGATCCGTGCCGGAATACTGCGAGCTTCACTGTGACTTAAATAATATTGGCTTAAAAAGCTCTCAAACACTTCGACCTGCGAGGTGTCACTTGGTATTTTCGGGAAATGGCTACGACTGCC
229235	GCTCTAACCAACTGAGCTACGTAGCCAAATTTTATTTTCTTAACGAGAAGGCGATGCCTTATCGCTGAGAACGGAGCGCATTATGCGGATATGGGTTAGGAGCGTCAACAGTTTTTTTGAATAAATTCTTTGAAACCAACCGTTCGGGTTTTTTTTAAACAAAGAGGCGTGTTTATGATCAAAAACCATCACCAAAACAACAAATTCATTACGCTTGGAGAGTCATAAAGATCATTTTTTAGAGGCTTATAAATGGCAAAAGCCAACACTTTGGTTGGCTTTTGGTTCGCAGTAAAGCGAGATTTAAACGTTGAAGCGGAAGTGGATTACATCGCCATCTTTTACGATGTACTCTTTACCTTCCAAGCGCCATTTACCGGCATCTTTGGCACCTGACTCACCATTGAATTGGATGTAGTCATTGTAACCGATCACTTCAGCACGAATAAAACCACGCTCGAAGTCTGTGTGGATCTTACCCGCGGCTTGTGGTGCGGTCGCACCGACAGGAATGGTCCATGCGCGCACTTCTTTCACGCCTGCGGTGAAGTAAGTTTGCAGATTGAGTAGGTCATAACCTGAGCGAATCACGCGGTTGAGGCCTGGCTCTTCAATACCGAGGTCGGCTAAGAACTCATCGCGTTCTTCTTCTTCAAGTTCAGACAGTTCCGCCTCGATCGCTGCACAAACCGCTACCACAGAAGCATTTTCTTTGGCTGCGAACTCAACCACCGCATCCAGATATGGGTTGTTTTCAAAACCATTTTCATTGACGTTCGCAATGTACATGGTGGGTTTTAGCGTCAGCAGGTTTAAATAACCGACGGCCAGTAATTCTTCTTTGGTTAGGTTGACGGAACGAGCCGATTGGCCTTCGCTCAGAACAGGTTGCAGCTTTTCAAGTACCGCGAGTTCAAATTTGGCTTCTTTATCGCCACCTTTAGCGCGTTTGCTTTGACGCAGAATCGCGCGCTCGCAGCTGTCTAAGTCAGCCAGCGCTAATTCAAGATTGATGATTTCGATGTCTTCCAGCGGTGACACTTTACCCGCCACGTGAATGATGTTTTCGTTTTCAAAGCAGCGTACTACGTGACCAATTGCATCAGTTTCACGGATGTTAGCGAGGAATTTGTTACCTAGACCTTCTCCTTTTGATGCGCCCGCCACTAGACCTGCAATGTCCACAAACTCCATCGTCGTTGGCAGAATGCGTTCAGGTTTGACAATCGCGGCTAAGGCATCCAGACGCGGATCTGGTACAGGCACAACGCCTGTATTTGGTTCGATAGTACAAAACGGGAAGTTAGCTGCTTCGATGCCCGCTTTGGTCAGCGCATTAAAAAGAGTTGATTTACCTACGTTTGGCAAACCGACGATGCCACATTTAAAACCCATGACTGTAACCTTATTCAGCTTTGAAAGTGTGTAAACGATTTTGTGCTTTGGTGAGGCCATCCTTCATGAGGATCTCAAGGCAGCGAACGGATTCATCCACTGCGGCATCAAGGCATTCTTGCTCTTTAGCGGGAGCTTTGCCTAGTACATAACCGGCTACTTTGTCTTTATGTCCCGGATGGCCGATGCCAAGCCGTAGACGATAGAATTCTTTGTTGTTGCCTAATTTGCTTATGGTGTCTTTGAGCCCATTATGCCCGCCATGTCCGCCACCTTGCTTAAATTTTGCCACACCGGGTGGTAAGTCTAGCTCATCGTGGGCAACCATGATCTCTTCTGGCTTGATCTGATAGAAATTGGCCAGTGCAGCAATCGCTTTGCCGGAGAGATTCATGAAAGTGGTGGGGATTAACACGCGTAACTCTTGGCTGTTAATCAACAAACGTCCGGTCAGACCAAAAAACTTCGGCTCATTTTTGAGCGTGACGTTATGGATACGGGCTAACTCTTCGACAACCCAAGCACCTGCATTATGGCGTGTTTTCGCGTATTCCGGCCCAGGATTGGCCAGTCCGA	0_251	-	FeoB_N	PF02421.21	1.4e-08	32.9	0.0	3e-08	31.8	0.0	1.5	1	0	0	1	1	1	1	-	-1	GCTCTAACCAACTGAGCTACGTAGCCAAATTTTATTTTCTTAACGAGAAGGCGATGCCTTATCGCTGAGAACGGAGCGCATTATGCGGATATGGGTTAGGAGCGTCAACAGTTTTTTTGAATAAATTCTTTGAAACCAACCGTTCGGGTTTTTTTTAAACAAAGAGGCGTGTTTATGATCAAAAACCATCACCAAAACAACAAATTCATTACGCTTGGAGAGTCATAAAGATCATTTTTTAGAGGCTTATAAATGGCAAAAGCCAACACTTTGGTTGGCTTTTGGTTCGCAGTAAAGCGAGATTTAAACGTTGAAGCGGAAGTGGATTACATCGCCATCTTTTACGATGTACTCTTTACCTTCCAAGCGCCATTTACCGGCATCTTTGGCACCTGACTCACCATTGAATTGGATGTAGTCATTGTAACCGATCACTTCAGCACGAATAAAACCACGCTCGAAGTCTGTGTGGATCTTACCCGCGGCTTGTGGTGCGGTCGCACCGACAGGAATGGTCCATGCGCGCACTTCTTTCACGCCTGCGGTGAAGTAAGTTTGCAGATTGAGTAGGTCATAACCTGAGCGAATCACGCGGTTGAGGCCTGGCTCTTCAATACCGAGGTCGGCTAAGAACTCATCGCGTTCTTCTTCTTCAAGTTCAGACAGTTCCGCCTCGATCGCTGCACAAACCGCTACCACAGAAGCATTTTCTTTGGCTGCGAACTCAACCACCGCATCCAGATATGGGTTGTTTTCAAAACCATTTTCATTGACGTTCGCAATGTACATGGTGGGTTTTAGCGTCAGCAGGTTTAAATAACCGACGGCCAGTAATTCTTCTTTGGTTAGGTTGACGGAACGAGCCGATTGGCCTTCGCTCAGAACAGGTTGCAGCTTTTCAAGTACCGCGAGTTCAAATTTGGCTTCTTTATCGCCACCTTTAGCGCGTTTGCTTTGACGCAGAATCGCGCGCTCGCAGCTGTCTAAGTCAGCCAGCGCTAATTCAAGATTGATGATTTCGATGTCTTCCAGCGGTGACACTTTACCCGCCACGTGAATGATGTTTTCGTTTTCAAAGCAGCGTACTACGTGACCAATTGCATCAGTTTCACGGATGTTAGCGAGGAATTTGTTACCTAGACCTTCTCCTTTTGATGCGCCCGCCACTAGACCTGCAATGTCCACAAACTCCATCGTCGTTGGCAGAATGCGTTCAGGTTTGACAATCGCGGCTAAGGCATCCAGACGCGGATCTGGTACAGGCACAACGCCTGTATTTGGTTCGATAGTACAAAACGGGAAGTTAGCTGCTTCGATGCCCGCTTTGGTCAGCGCATTAAAAAGAGTTGATTTACCTACGTTTGGCAAACCGACGATGCCACATTTAAAACCCATGACTGTAACCTTATTCAGCTTTGAAAGTGTGTAAACGATTTTGTGCTTTGGTGAGGCCATCCTTCATGAGGATCTCAAGGCAGCGAACGGATTCATCCACTGCGGCATCAAGGCATTCTTGCTCTTTAGCGGGAGCTTTGCCTAGTACATAACCGGCTACTTTGTCTTTATGTCCCGGATGGCCGATGCCAAGCCGTAGACGATAGAATTCTTTGTTGTTGCCTAATTTGCTTATGGTGTCTTTGAGCCCATTATGCCCGCCATGTCCGCCACCTTGCTTAAATTTTGCCACACCGGGTGGTAAGTCTAGCTCATCGTGGGCAACCATGATCTCTTCTGGCTTGATCTGATAGAAATTGGCCAGTGCAGCAATCGCTTTGCCGGAGAGATTCATGAAAGTGGTGGGGATTAACACGCGTAACTCTTGGCTGTTAATCAACAAACGTCCGGTCAGACCAAAAAACTTCGGCTCATTTTTGAGCGTGACGTTATGGATACGGGCTAACTCTTCGACAACCCAAGCACCTGCATTATGGCGTGTTTTCGCGTATTCCGGCCCAGGATTGGCCAGTCCGA
229236	GCTCTAACCAACTGAGCTACGTAGCCAAATTTTATTTTCTTAACGAGAAGGCGATGCCTTATCGCTGAGAACGGAGCGCATTATGCGGATATGGGTTAGGAGCGTCAACAGTTTTTTTGAATAAATTCTTTGAAACCAACCGTTCGGGTTTTTTTTAAACAAAGAGGCGTGTTTATGATCAAAAACCATCACCAAAACAACAAATTCATTACGCTTGGAGAGTCATAAAGATCATTTTTTAGAGGCTTATAAATGGCAAAAGCCAACACTTTGGTTGGCTTTTGGTTCGCAGTAAAGCGAGATTTAAACGTTGAAGCGGAAGTGGATTACATCGCCATCTTTTACGATGTACTCTTTACCTTCCAAGCGCCATTTACCGGCATCTTTGGCACCTGACTCACCATTGAATTGGATGTAGTCATTGTAACCGATCACTTCAGCACGAATAAAACCACGCTCGAAGTCTGTGTGGATCTTACCCGCGGCTTGTGGTGCGGTCGCACCGACAGGAATGGTCCATGCGCGCACTTCTTTCACGCCTGCGGTGAAGTAAGTTTGCAGATTGAGTAGGTCATAACCTGAGCGAATCACGCGGTTGAGGCCTGGCTCTTCAATACCGAGGTCGGCTAAGAACTCATCGCGTTCTTCTTCTTCAAGTTCAGACAGTTCCGCCTCGATCGCTGCACAAACCGCTACCACAGAAGCATTTTCTTTGGCTGCGAACTCAACCACCGCATCCAGATATGGGTTGTTTTCAAAACCATTTTCATTGACGTTCGCAATGTACATGGTGGGTTTTAGCGTCAGCAGGTTTAAATAACCGACGGCCAGTAATTCTTCTTTGGTTAGGTTGACGGAACGAGCCGATTGGCCTTCGCTCAGAACAGGTTGCAGCTTTTCAAGTACCGCGAGTTCAAATTTGGCTTCTTTATCGCCACCTTTAGCGCGTTTGCTTTGACGCAGAATCGCGCGCTCGCAGCTGTCTAAGTCAGCCAGCGCTAATTCAAGATTGATGATTTCGATGTCTTCCAGCGGTGACACTTTACCCGCCACGTGAATGATGTTTTCGTTTTCAAAGCAGCGTACTACGTGACCAATTGCATCAGTTTCACGGATGTTAGCGAGGAATTTGTTACCTAGACCTTCTCCTTTTGATGCGCCCGCCACTAGACCTGCAATGTCCACAAACTCCATCGTCGTTGGCAGAATGCGTTCAGGTTTGACAATCGCGGCTAAGGCATCCAGACGCGGATCTGGTACAGGCACAACGCCTGTATTTGGTTCGATAGTACAAAACGGGAAGTTAGCTGCTTCGATGCCCGCTTTGGTCAGCGCATTAAAAAGAGTTGATTTACCTACGTTTGGCAAACCGACGATGCCACATTTAAAACCCATGACTGTAACCTTATTCAGCTTTGAAAGTGTGTAAACGATTTTGTGCTTTGGTGAGGCCATCCTTCATGAGGATCTCAAGGCAGCGAACGGATTCATCCACTGCGGCATCAAGGCATTCTTGCTCTTTAGCGGGAGCTTTGCCTAGTACATAACCGGCTACTTTGTCTTTATGTCCCGGATGGCCGATGCCAAGCCGTAGACGATAGAATTCTTTGTTGTTGCCTAATTTGCTTATGGTGTCTTTGAGCCCATTATGCCCGCCATGTCCGCCACCTTGCTTAAATTTTGCCACACCGGGTGGTAAGTCTAGCTCATCGTGGGCAACCATGATCTCTTCTGGCTTGATCTGATAGAAATTGGCCAGTGCAGCAATCGCTTTGCCGGAGAGATTCATGAAAGTGGTGGGGATTAACACGCGTAACTCTTGGCTGTTAATCAACAAACGTCCGGTCAGACCAAAAAACTTCGGCTCATTTTTGAGCGTGACGTTATGGATACGGGCTAACTCTTCGACAACCCAAGCACCTGCATTATGGCGTGTTTTCGCGTATTCCGGCCCAGGATTGGCCAGTCCGA	0_251	-	MMR_HSR1	PF01926.26	1.2e-22	78.6	0.0	7.5e-22	76.0	0.0	2.2	2	0	0	2	2	2	1	-	-1	GCTCTAACCAACTGAGCTACGTAGCCAAATTTTATTTTCTTAACGAGAAGGCGATGCCTTATCGCTGAGAACGGAGCGCATTATGCGGATATGGGTTAGGAGCGTCAACAGTTTTTTTGAATAAATTCTTTGAAACCAACCGTTCGGGTTTTTTTTAAACAAAGAGGCGTGTTTATGATCAAAAACCATCACCAAAACAACAAATTCATTACGCTTGGAGAGTCATAAAGATCATTTTTTAGAGGCTTATAAATGGCAAAAGCCAACACTTTGGTTGGCTTTTGGTTCGCAGTAAAGCGAGATTTAAACGTTGAAGCGGAAGTGGATTACATCGCCATCTTTTACGATGTACTCTTTACCTTCCAAGCGCCATTTACCGGCATCTTTGGCACCTGACTCACCATTGAATTGGATGTAGTCATTGTAACCGATCACTTCAGCACGAATAAAACCACGCTCGAAGTCTGTGTGGATCTTACCCGCGGCTTGTGGTGCGGTCGCACCGACAGGAATGGTCCATGCGCGCACTTCTTTCACGCCTGCGGTGAAGTAAGTTTGCAGATTGAGTAGGTCATAACCTGAGCGAATCACGCGGTTGAGGCCTGGCTCTTCAATACCGAGGTCGGCTAAGAACTCATCGCGTTCTTCTTCTTCAAGTTCAGACAGTTCCGCCTCGATCGCTGCACAAACCGCTACCACAGAAGCATTTTCTTTGGCTGCGAACTCAACCACCGCATCCAGATATGGGTTGTTTTCAAAACCATTTTCATTGACGTTCGCAATGTACATGGTGGGTTTTAGCGTCAGCAGGTTTAAATAACCGACGGCCAGTAATTCTTCTTTGGTTAGGTTGACGGAACGAGCCGATTGGCCTTCGCTCAGAACAGGTTGCAGCTTTTCAAGTACCGCGAGTTCAAATTTGGCTTCTTTATCGCCACCTTTAGCGCGTTTGCTTTGACGCAGAATCGCGCGCTCGCAGCTGTCTAAGTCAGCCAGCGCTAATTCAAGATTGATGATTTCGATGTCTTCCAGCGGTGACACTTTACCCGCCACGTGAATGATGTTTTCGTTTTCAAAGCAGCGTACTACGTGACCAATTGCATCAGTTTCACGGATGTTAGCGAGGAATTTGTTACCTAGACCTTCTCCTTTTGATGCGCCCGCCACTAGACCTGCAATGTCCACAAACTCCATCGTCGTTGGCAGAATGCGTTCAGGTTTGACAATCGCGGCTAAGGCATCCAGACGCGGATCTGGTACAGGCACAACGCCTGTATTTGGTTCGATAGTACAAAACGGGAAGTTAGCTGCTTCGATGCCCGCTTTGGTCAGCGCATTAAAAAGAGTTGATTTACCTACGTTTGGCAAACCGACGATGCCACATTTAAAACCCATGACTGTAACCTTATTCAGCTTTGAAAGTGTGTAAACGATTTTGTGCTTTGGTGAGGCCATCCTTCATGAGGATCTCAAGGCAGCGAACGGATTCATCCACTGCGGCATCAAGGCATTCTTGCTCTTTAGCGGGAGCTTTGCCTAGTACATAACCGGCTACTTTGTCTTTATGTCCCGGATGGCCGATGCCAAGCCGTAGACGATAGAATTCTTTGTTGTTGCCTAATTTGCTTATGGTGTCTTTGAGCCCATTATGCCCGCCATGTCCGCCACCTTGCTTAAATTTTGCCACACCGGGTGGTAAGTCTAGCTCATCGTGGGCAACCATGATCTCTTCTGGCTTGATCTGATAGAAATTGGCCAGTGCAGCAATCGCTTTGCCGGAGAGATTCATGAAAGTGGTGGGGATTAACACGCGTAACTCTTGGCTGTTAATCAACAAACGTCCGGTCAGACCAAAAAACTTCGGCTCATTTTTGAGCGTGACGTTATGGATACGGGCTAACTCTTCGACAACCCAAGCACCTGCATTATGGCGTGTTTTCGCGTATTCCGGCCCAGGATTGGCCAGTCCGA
229237	GCTCTAACCAACTGAGCTACGTAGCCAAATTTTATTTTCTTAACGAGAAGGCGATGCCTTATCGCTGAGAACGGAGCGCATTATGCGGATATGGGTTAGGAGCGTCAACAGTTTTTTTGAATAAATTCTTTGAAACCAACCGTTCGGGTTTTTTTTAAACAAAGAGGCGTGTTTATGATCAAAAACCATCACCAAAACAACAAATTCATTACGCTTGGAGAGTCATAAAGATCATTTTTTAGAGGCTTATAAATGGCAAAAGCCAACACTTTGGTTGGCTTTTGGTTCGCAGTAAAGCGAGATTTAAACGTTGAAGCGGAAGTGGATTACATCGCCATCTTTTACGATGTACTCTTTACCTTCCAAGCGCCATTTACCGGCATCTTTGGCACCTGACTCACCATTGAATTGGATGTAGTCATTGTAACCGATCACTTCAGCACGAATAAAACCACGCTCGAAGTCTGTGTGGATCTTACCCGCGGCTTGTGGTGCGGTCGCACCGACAGGAATGGTCCATGCGCGCACTTCTTTCACGCCTGCGGTGAAGTAAGTTTGCAGATTGAGTAGGTCATAACCTGAGCGAATCACGCGGTTGAGGCCTGGCTCTTCAATACCGAGGTCGGCTAAGAACTCATCGCGTTCTTCTTCTTCAAGTTCAGACAGTTCCGCCTCGATCGCTGCACAAACCGCTACCACAGAAGCATTTTCTTTGGCTGCGAACTCAACCACCGCATCCAGATATGGGTTGTTTTCAAAACCATTTTCATTGACGTTCGCAATGTACATGGTGGGTTTTAGCGTCAGCAGGTTTAAATAACCGACGGCCAGTAATTCTTCTTTGGTTAGGTTGACGGAACGAGCCGATTGGCCTTCGCTCAGAACAGGTTGCAGCTTTTCAAGTACCGCGAGTTCAAATTTGGCTTCTTTATCGCCACCTTTAGCGCGTTTGCTTTGACGCAGAATCGCGCGCTCGCAGCTGTCTAAGTCAGCCAGCGCTAATTCAAGATTGATGATTTCGATGTCTTCCAGCGGTGACACTTTACCCGCCACGTGAATGATGTTTTCGTTTTCAAAGCAGCGTACTACGTGACCAATTGCATCAGTTTCACGGATGTTAGCGAGGAATTTGTTACCTAGACCTTCTCCTTTTGATGCGCCCGCCACTAGACCTGCAATGTCCACAAACTCCATCGTCGTTGGCAGAATGCGTTCAGGTTTGACAATCGCGGCTAAGGCATCCAGACGCGGATCTGGTACAGGCACAACGCCTGTATTTGGTTCGATAGTACAAAACGGGAAGTTAGCTGCTTCGATGCCCGCTTTGGTCAGCGCATTAAAAAGAGTTGATTTACCTACGTTTGGCAAACCGACGATGCCACATTTAAAACCCATGACTGTAACCTTATTCAGCTTTGAAAGTGTGTAAACGATTTTGTGCTTTGGTGAGGCCATCCTTCATGAGGATCTCAAGGCAGCGAACGGATTCATCCACTGCGGCATCAAGGCATTCTTGCTCTTTAGCGGGAGCTTTGCCTAGTACATAACCGGCTACTTTGTCTTTATGTCCCGGATGGCCGATGCCAAGCCGTAGACGATAGAATTCTTTGTTGTTGCCTAATTTGCTTATGGTGTCTTTGAGCCCATTATGCCCGCCATGTCCGCCACCTTGCTTAAATTTTGCCACACCGGGTGGTAAGTCTAGCTCATCGTGGGCAACCATGATCTCTTCTGGCTTGATCTGATAGAAATTGGCCAGTGCAGCAATCGCTTTGCCGGAGAGATTCATGAAAGTGGTGGGGATTAACACGCGTAACTCTTGGCTGTTAATCAACAAACGTCCGGTCAGACCAAAAAACTTCGGCTCATTTTTGAGCGTGACGTTATGGATACGGGCTAACTCTTCGACAACCCAAGCACCTGCATTATGGCGTGTTTTCGCGTATTCCGGCCCAGGATTGGCCAGTCCGA	0_251	-	Pept_tRNA_hydro	PF01195.22	2.4e-58	195.4	0.0	3.2e-58	195.0	0.0	1.1	1	0	0	1	1	1	1	-	-3	GCTCTAACCAACTGAGCTACGTAGCCAAATTTTATTTTCTTAACGAGAAGGCGATGCCTTATCGCTGAGAACGGAGCGCATTATGCGGATATGGGTTAGGAGCGTCAACAGTTTTTTTGAATAAATTCTTTGAAACCAACCGTTCGGGTTTTTTTTAAACAAAGAGGCGTGTTTATGATCAAAAACCATCACCAAAACAACAAATTCATTACGCTTGGAGAGTCATAAAGATCATTTTTTAGAGGCTTATAAATGGCAAAAGCCAACACTTTGGTTGGCTTTTGGTTCGCAGTAAAGCGAGATTTAAACGTTGAAGCGGAAGTGGATTACATCGCCATCTTTTACGATGTACTCTTTACCTTCCAAGCGCCATTTACCGGCATCTTTGGCACCTGACTCACCATTGAATTGGATGTAGTCATTGTAACCGATCACTTCAGCACGAATAAAACCACGCTCGAAGTCTGTGTGGATCTTACCCGCGGCTTGTGGTGCGGTCGCACCGACAGGAATGGTCCATGCGCGCACTTCTTTCACGCCTGCGGTGAAGTAAGTTTGCAGATTGAGTAGGTCATAACCTGAGCGAATCACGCGGTTGAGGCCTGGCTCTTCAATACCGAGGTCGGCTAAGAACTCATCGCGTTCTTCTTCTTCAAGTTCAGACAGTTCCGCCTCGATCGCTGCACAAACCGCTACCACAGAAGCATTTTCTTTGGCTGCGAACTCAACCACCGCATCCAGATATGGGTTGTTTTCAAAACCATTTTCATTGACGTTCGCAATGTACATGGTGGGTTTTAGCGTCAGCAGGTTTAAATAACCGACGGCCAGTAATTCTTCTTTGGTTAGGTTGACGGAACGAGCCGATTGGCCTTCGCTCAGAACAGGTTGCAGCTTTTCAAGTACCGCGAGTTCAAATTTGGCTTCTTTATCGCCACCTTTAGCGCGTTTGCTTTGACGCAGAATCGCGCGCTCGCAGCTGTCTAAGTCAGCCAGCGCTAATTCAAGATTGATGATTTCGATGTCTTCCAGCGGTGACACTTTACCCGCCACGTGAATGATGTTTTCGTTTTCAAAGCAGCGTACTACGTGACCAATTGCATCAGTTTCACGGATGTTAGCGAGGAATTTGTTACCTAGACCTTCTCCTTTTGATGCGCCCGCCACTAGACCTGCAATGTCCACAAACTCCATCGTCGTTGGCAGAATGCGTTCAGGTTTGACAATCGCGGCTAAGGCATCCAGACGCGGATCTGGTACAGGCACAACGCCTGTATTTGGTTCGATAGTACAAAACGGGAAGTTAGCTGCTTCGATGCCCGCTTTGGTCAGCGCATTAAAAAGAGTTGATTTACCTACGTTTGGCAAACCGACGATGCCACATTTAAAACCCATGACTGTAACCTTATTCAGCTTTGAAAGTGTGTAAACGATTTTGTGCTTTGGTGAGGCCATCCTTCATGAGGATCTCAAGGCAGCGAACGGATTCATCCACTGCGGCATCAAGGCATTCTTGCTCTTTAGCGGGAGCTTTGCCTAGTACATAACCGGCTACTTTGTCTTTATGTCCCGGATGGCCGATGCCAAGCCGTAGACGATAGAATTCTTTGTTGTTGCCTAATTTGCTTATGGTGTCTTTGAGCCCATTATGCCCGCCATGTCCGCCACCTTGCTTAAATTTTGCCACACCGGGTGGTAAGTCTAGCTCATCGTGGGCAACCATGATCTCTTCTGGCTTGATCTGATAGAAATTGGCCAGTGCAGCAATCGCTTTGCCGGAGAGATTCATGAAAGTGGTGGGGATTAACACGCGTAACTCTTGGCTGTTAATCAACAAACGTCCGGTCAGACCAAAAAACTTCGGCTCATTTTTGAGCGTGACGTTATGGATACGGGCTAACTCTTCGACAACCCAAGCACCTGCATTATGGCGTGTTTTCGCGTATTCCGGCCCAGGATTGGCCAGTCCGA
229238	GCTCTAACCAACTGAGCTACGTAGCCAAATTTTATTTTCTTAACGAGAAGGCGATGCCTTATCGCTGAGAACGGAGCGCATTATGCGGATATGGGTTAGGAGCGTCAACAGTTTTTTTGAATAAATTCTTTGAAACCAACCGTTCGGGTTTTTTTTAAACAAAGAGGCGTGTTTATGATCAAAAACCATCACCAAAACAACAAATTCATTACGCTTGGAGAGTCATAAAGATCATTTTTTAGAGGCTTATAAATGGCAAAAGCCAACACTTTGGTTGGCTTTTGGTTCGCAGTAAAGCGAGATTTAAACGTTGAAGCGGAAGTGGATTACATCGCCATCTTTTACGATGTACTCTTTACCTTCCAAGCGCCATTTACCGGCATCTTTGGCACCTGACTCACCATTGAATTGGATGTAGTCATTGTAACCGATCACTTCAGCACGAATAAAACCACGCTCGAAGTCTGTGTGGATCTTACCCGCGGCTTGTGGTGCGGTCGCACCGACAGGAATGGTCCATGCGCGCACTTCTTTCACGCCTGCGGTGAAGTAAGTTTGCAGATTGAGTAGGTCATAACCTGAGCGAATCACGCGGTTGAGGCCTGGCTCTTCAATACCGAGGTCGGCTAAGAACTCATCGCGTTCTTCTTCTTCAAGTTCAGACAGTTCCGCCTCGATCGCTGCACAAACCGCTACCACAGAAGCATTTTCTTTGGCTGCGAACTCAACCACCGCATCCAGATATGGGTTGTTTTCAAAACCATTTTCATTGACGTTCGCAATGTACATGGTGGGTTTTAGCGTCAGCAGGTTTAAATAACCGACGGCCAGTAATTCTTCTTTGGTTAGGTTGACGGAACGAGCCGATTGGCCTTCGCTCAGAACAGGTTGCAGCTTTTCAAGTACCGCGAGTTCAAATTTGGCTTCTTTATCGCCACCTTTAGCGCGTTTGCTTTGACGCAGAATCGCGCGCTCGCAGCTGTCTAAGTCAGCCAGCGCTAATTCAAGATTGATGATTTCGATGTCTTCCAGCGGTGACACTTTACCCGCCACGTGAATGATGTTTTCGTTTTCAAAGCAGCGTACTACGTGACCAATTGCATCAGTTTCACGGATGTTAGCGAGGAATTTGTTACCTAGACCTTCTCCTTTTGATGCGCCCGCCACTAGACCTGCAATGTCCACAAACTCCATCGTCGTTGGCAGAATGCGTTCAGGTTTGACAATCGCGGCTAAGGCATCCAGACGCGGATCTGGTACAGGCACAACGCCTGTATTTGGTTCGATAGTACAAAACGGGAAGTTAGCTGCTTCGATGCCCGCTTTGGTCAGCGCATTAAAAAGAGTTGATTTACCTACGTTTGGCAAACCGACGATGCCACATTTAAAACCCATGACTGTAACCTTATTCAGCTTTGAAAGTGTGTAAACGATTTTGTGCTTTGGTGAGGCCATCCTTCATGAGGATCTCAAGGCAGCGAACGGATTCATCCACTGCGGCATCAAGGCATTCTTGCTCTTTAGCGGGAGCTTTGCCTAGTACATAACCGGCTACTTTGTCTTTATGTCCCGGATGGCCGATGCCAAGCCGTAGACGATAGAATTCTTTGTTGTTGCCTAATTTGCTTATGGTGTCTTTGAGCCCATTATGCCCGCCATGTCCGCCACCTTGCTTAAATTTTGCCACACCGGGTGGTAAGTCTAGCTCATCGTGGGCAACCATGATCTCTTCTGGCTTGATCTGATAGAAATTGGCCAGTGCAGCAATCGCTTTGCCGGAGAGATTCATGAAAGTGGTGGGGATTAACACGCGTAACTCTTGGCTGTTAATCAACAAACGTCCGGTCAGACCAAAAAACTTCGGCTCATTTTTGAGCGTGACGTTATGGATACGGGCTAACTCTTCGACAACCCAAGCACCTGCATTATGGCGTGTTTTCGCGTATTCCGGCCCAGGATTGGCCAGTCCGA	0_251	-	RACo_linker	PF17650.4	0.018	13.3	0.0	0.039	12.3	0.0	1.5	1	0	0	1	1	1	0	-	-1	GCTCTAACCAACTGAGCTACGTAGCCAAATTTTATTTTCTTAACGAGAAGGCGATGCCTTATCGCTGAGAACGGAGCGCATTATGCGGATATGGGTTAGGAGCGTCAACAGTTTTTTTGAATAAATTCTTTGAAACCAACCGTTCGGGTTTTTTTTAAACAAAGAGGCGTGTTTATGATCAAAAACCATCACCAAAACAACAAATTCATTACGCTTGGAGAGTCATAAAGATCATTTTTTAGAGGCTTATAAATGGCAAAAGCCAACACTTTGGTTGGCTTTTGGTTCGCAGTAAAGCGAGATTTAAACGTTGAAGCGGAAGTGGATTACATCGCCATCTTTTACGATGTACTCTTTACCTTCCAAGCGCCATTTACCGGCATCTTTGGCACCTGACTCACCATTGAATTGGATGTAGTCATTGTAACCGATCACTTCAGCACGAATAAAACCACGCTCGAAGTCTGTGTGGATCTTACCCGCGGCTTGTGGTGCGGTCGCACCGACAGGAATGGTCCATGCGCGCACTTCTTTCACGCCTGCGGTGAAGTAAGTTTGCAGATTGAGTAGGTCATAACCTGAGCGAATCACGCGGTTGAGGCCTGGCTCTTCAATACCGAGGTCGGCTAAGAACTCATCGCGTTCTTCTTCTTCAAGTTCAGACAGTTCCGCCTCGATCGCTGCACAAACCGCTACCACAGAAGCATTTTCTTTGGCTGCGAACTCAACCACCGCATCCAGATATGGGTTGTTTTCAAAACCATTTTCATTGACGTTCGCAATGTACATGGTGGGTTTTAGCGTCAGCAGGTTTAAATAACCGACGGCCAGTAATTCTTCTTTGGTTAGGTTGACGGAACGAGCCGATTGGCCTTCGCTCAGAACAGGTTGCAGCTTTTCAAGTACCGCGAGTTCAAATTTGGCTTCTTTATCGCCACCTTTAGCGCGTTTGCTTTGACGCAGAATCGCGCGCTCGCAGCTGTCTAAGTCAGCCAGCGCTAATTCAAGATTGATGATTTCGATGTCTTCCAGCGGTGACACTTTACCCGCCACGTGAATGATGTTTTCGTTTTCAAAGCAGCGTACTACGTGACCAATTGCATCAGTTTCACGGATGTTAGCGAGGAATTTGTTACCTAGACCTTCTCCTTTTGATGCGCCCGCCACTAGACCTGCAATGTCCACAAACTCCATCGTCGTTGGCAGAATGCGTTCAGGTTTGACAATCGCGGCTAAGGCATCCAGACGCGGATCTGGTACAGGCACAACGCCTGTATTTGGTTCGATAGTACAAAACGGGAAGTTAGCTGCTTCGATGCCCGCTTTGGTCAGCGCATTAAAAAGAGTTGATTTACCTACGTTTGGCAAACCGACGATGCCACATTTAAAACCCATGACTGTAACCTTATTCAGCTTTGAAAGTGTGTAAACGATTTTGTGCTTTGGTGAGGCCATCCTTCATGAGGATCTCAAGGCAGCGAACGGATTCATCCACTGCGGCATCAAGGCATTCTTGCTCTTTAGCGGGAGCTTTGCCTAGTACATAACCGGCTACTTTGTCTTTATGTCCCGGATGGCCGATGCCAAGCCGTAGACGATAGAATTCTTTGTTGTTGCCTAATTTGCTTATGGTGTCTTTGAGCCCATTATGCCCGCCATGTCCGCCACCTTGCTTAAATTTTGCCACACCGGGTGGTAAGTCTAGCTCATCGTGGGCAACCATGATCTCTTCTGGCTTGATCTGATAGAAATTGGCCAGTGCAGCAATCGCTTTGCCGGAGAGATTCATGAAAGTGGTGGGGATTAACACGCGTAACTCTTGGCTGTTAATCAACAAACGTCCGGTCAGACCAAAAAACTTCGGCTCATTTTTGAGCGTGACGTTATGGATACGGGCTAACTCTTCGACAACCCAAGCACCTGCATTATGGCGTGTTTTCGCGTATTCCGGCCCAGGATTGGCCAGTCCGA
229239	GCTCTAACCAACTGAGCTACGTAGCCAAATTTTATTTTCTTAACGAGAAGGCGATGCCTTATCGCTGAGAACGGAGCGCATTATGCGGATATGGGTTAGGAGCGTCAACAGTTTTTTTGAATAAATTCTTTGAAACCAACCGTTCGGGTTTTTTTTAAACAAAGAGGCGTGTTTATGATCAAAAACCATCACCAAAACAACAAATTCATTACGCTTGGAGAGTCATAAAGATCATTTTTTAGAGGCTTATAAATGGCAAAAGCCAACACTTTGGTTGGCTTTTGGTTCGCAGTAAAGCGAGATTTAAACGTTGAAGCGGAAGTGGATTACATCGCCATCTTTTACGATGTACTCTTTACCTTCCAAGCGCCATTTACCGGCATCTTTGGCACCTGACTCACCATTGAATTGGATGTAGTCATTGTAACCGATCACTTCAGCACGAATAAAACCACGCTCGAAGTCTGTGTGGATCTTACCCGCGGCTTGTGGTGCGGTCGCACCGACAGGAATGGTCCATGCGCGCACTTCTTTCACGCCTGCGGTGAAGTAAGTTTGCAGATTGAGTAGGTCATAACCTGAGCGAATCACGCGGTTGAGGCCTGGCTCTTCAATACCGAGGTCGGCTAAGAACTCATCGCGTTCTTCTTCTTCAAGTTCAGACAGTTCCGCCTCGATCGCTGCACAAACCGCTACCACAGAAGCATTTTCTTTGGCTGCGAACTCAACCACCGCATCCAGATATGGGTTGTTTTCAAAACCATTTTCATTGACGTTCGCAATGTACATGGTGGGTTTTAGCGTCAGCAGGTTTAAATAACCGACGGCCAGTAATTCTTCTTTGGTTAGGTTGACGGAACGAGCCGATTGGCCTTCGCTCAGAACAGGTTGCAGCTTTTCAAGTACCGCGAGTTCAAATTTGGCTTCTTTATCGCCACCTTTAGCGCGTTTGCTTTGACGCAGAATCGCGCGCTCGCAGCTGTCTAAGTCAGCCAGCGCTAATTCAAGATTGATGATTTCGATGTCTTCCAGCGGTGACACTTTACCCGCCACGTGAATGATGTTTTCGTTTTCAAAGCAGCGTACTACGTGACCAATTGCATCAGTTTCACGGATGTTAGCGAGGAATTTGTTACCTAGACCTTCTCCTTTTGATGCGCCCGCCACTAGACCTGCAATGTCCACAAACTCCATCGTCGTTGGCAGAATGCGTTCAGGTTTGACAATCGCGGCTAAGGCATCCAGACGCGGATCTGGTACAGGCACAACGCCTGTATTTGGTTCGATAGTACAAAACGGGAAGTTAGCTGCTTCGATGCCCGCTTTGGTCAGCGCATTAAAAAGAGTTGATTTACCTACGTTTGGCAAACCGACGATGCCACATTTAAAACCCATGACTGTAACCTTATTCAGCTTTGAAAGTGTGTAAACGATTTTGTGCTTTGGTGAGGCCATCCTTCATGAGGATCTCAAGGCAGCGAACGGATTCATCCACTGCGGCATCAAGGCATTCTTGCTCTTTAGCGGGAGCTTTGCCTAGTACATAACCGGCTACTTTGTCTTTATGTCCCGGATGGCCGATGCCAAGCCGTAGACGATAGAATTCTTTGTTGTTGCCTAATTTGCTTATGGTGTCTTTGAGCCCATTATGCCCGCCATGTCCGCCACCTTGCTTAAATTTTGCCACACCGGGTGGTAAGTCTAGCTCATCGTGGGCAACCATGATCTCTTCTGGCTTGATCTGATAGAAATTGGCCAGTGCAGCAATCGCTTTGCCGGAGAGATTCATGAAAGTGGTGGGGATTAACACGCGTAACTCTTGGCTGTTAATCAACAAACGTCCGGTCAGACCAAAAAACTTCGGCTCATTTTTGAGCGTGACGTTATGGATACGGGCTAACTCTTCGACAACCCAAGCACCTGCATTATGGCGTGTTTTCGCGTATTCCGGCCCAGGATTGGCCAGTCCGA	0_251	-	TGS	PF02824.24	0.00016	20.1	0.1	0.00098	17.6	0.0	2.2	2	0	0	2	2	2	1	-	-1	GCTCTAACCAACTGAGCTACGTAGCCAAATTTTATTTTCTTAACGAGAAGGCGATGCCTTATCGCTGAGAACGGAGCGCATTATGCGGATATGGGTTAGGAGCGTCAACAGTTTTTTTGAATAAATTCTTTGAAACCAACCGTTCGGGTTTTTTTTAAACAAAGAGGCGTGTTTATGATCAAAAACCATCACCAAAACAACAAATTCATTACGCTTGGAGAGTCATAAAGATCATTTTTTAGAGGCTTATAAATGGCAAAAGCCAACACTTTGGTTGGCTTTTGGTTCGCAGTAAAGCGAGATTTAAACGTTGAAGCGGAAGTGGATTACATCGCCATCTTTTACGATGTACTCTTTACCTTCCAAGCGCCATTTACCGGCATCTTTGGCACCTGACTCACCATTGAATTGGATGTAGTCATTGTAACCGATCACTTCAGCACGAATAAAACCACGCTCGAAGTCTGTGTGGATCTTACCCGCGGCTTGTGGTGCGGTCGCACCGACAGGAATGGTCCATGCGCGCACTTCTTTCACGCCTGCGGTGAAGTAAGTTTGCAGATTGAGTAGGTCATAACCTGAGCGAATCACGCGGTTGAGGCCTGGCTCTTCAATACCGAGGTCGGCTAAGAACTCATCGCGTTCTTCTTCTTCAAGTTCAGACAGTTCCGCCTCGATCGCTGCACAAACCGCTACCACAGAAGCATTTTCTTTGGCTGCGAACTCAACCACCGCATCCAGATATGGGTTGTTTTCAAAACCATTTTCATTGACGTTCGCAATGTACATGGTGGGTTTTAGCGTCAGCAGGTTTAAATAACCGACGGCCAGTAATTCTTCTTTGGTTAGGTTGACGGAACGAGCCGATTGGCCTTCGCTCAGAACAGGTTGCAGCTTTTCAAGTACCGCGAGTTCAAATTTGGCTTCTTTATCGCCACCTTTAGCGCGTTTGCTTTGACGCAGAATCGCGCGCTCGCAGCTGTCTAAGTCAGCCAGCGCTAATTCAAGATTGATGATTTCGATGTCTTCCAGCGGTGACACTTTACCCGCCACGTGAATGATGTTTTCGTTTTCAAAGCAGCGTACTACGTGACCAATTGCATCAGTTTCACGGATGTTAGCGAGGAATTTGTTACCTAGACCTTCTCCTTTTGATGCGCCCGCCACTAGACCTGCAATGTCCACAAACTCCATCGTCGTTGGCAGAATGCGTTCAGGTTTGACAATCGCGGCTAAGGCATCCAGACGCGGATCTGGTACAGGCACAACGCCTGTATTTGGTTCGATAGTACAAAACGGGAAGTTAGCTGCTTCGATGCCCGCTTTGGTCAGCGCATTAAAAAGAGTTGATTTACCTACGTTTGGCAAACCGACGATGCCACATTTAAAACCCATGACTGTAACCTTATTCAGCTTTGAAAGTGTGTAAACGATTTTGTGCTTTGGTGAGGCCATCCTTCATGAGGATCTCAAGGCAGCGAACGGATTCATCCACTGCGGCATCAAGGCATTCTTGCTCTTTAGCGGGAGCTTTGCCTAGTACATAACCGGCTACTTTGTCTTTATGTCCCGGATGGCCGATGCCAAGCCGTAGACGATAGAATTCTTTGTTGTTGCCTAATTTGCTTATGGTGTCTTTGAGCCCATTATGCCCGCCATGTCCGCCACCTTGCTTAAATTTTGCCACACCGGGTGGTAAGTCTAGCTCATCGTGGGCAACCATGATCTCTTCTGGCTTGATCTGATAGAAATTGGCCAGTGCAGCAATCGCTTTGCCGGAGAGATTCATGAAAGTGGTGGGGATTAACACGCGTAACTCTTGGCTGTTAATCAACAAACGTCCGGTCAGACCAAAAAACTTCGGCTCATTTTTGAGCGTGACGTTATGGATACGGGCTAACTCTTCGACAACCCAAGCACCTGCATTATGGCGTGTTTTCGCGTATTCCGGCCCAGGATTGGCCAGTCCGA
229240	GCTCTAACCAACTGAGCTACGTAGCCAAATTTTATTTTCTTAACGAGAAGGCGATGCCTTATCGCTGAGAACGGAGCGCATTATGCGGATATGGGTTAGGAGCGTCAACAGTTTTTTTGAATAAATTCTTTGAAACCAACCGTTCGGGTTTTTTTTAAACAAAGAGGCGTGTTTATGATCAAAAACCATCACCAAAACAACAAATTCATTACGCTTGGAGAGTCATAAAGATCATTTTTTAGAGGCTTATAAATGGCAAAAGCCAACACTTTGGTTGGCTTTTGGTTCGCAGTAAAGCGAGATTTAAACGTTGAAGCGGAAGTGGATTACATCGCCATCTTTTACGATGTACTCTTTACCTTCCAAGCGCCATTTACCGGCATCTTTGGCACCTGACTCACCATTGAATTGGATGTAGTCATTGTAACCGATCACTTCAGCACGAATAAAACCACGCTCGAAGTCTGTGTGGATCTTACCCGCGGCTTGTGGTGCGGTCGCACCGACAGGAATGGTCCATGCGCGCACTTCTTTCACGCCTGCGGTGAAGTAAGTTTGCAGATTGAGTAGGTCATAACCTGAGCGAATCACGCGGTTGAGGCCTGGCTCTTCAATACCGAGGTCGGCTAAGAACTCATCGCGTTCTTCTTCTTCAAGTTCAGACAGTTCCGCCTCGATCGCTGCACAAACCGCTACCACAGAAGCATTTTCTTTGGCTGCGAACTCAACCACCGCATCCAGATATGGGTTGTTTTCAAAACCATTTTCATTGACGTTCGCAATGTACATGGTGGGTTTTAGCGTCAGCAGGTTTAAATAACCGACGGCCAGTAATTCTTCTTTGGTTAGGTTGACGGAACGAGCCGATTGGCCTTCGCTCAGAACAGGTTGCAGCTTTTCAAGTACCGCGAGTTCAAATTTGGCTTCTTTATCGCCACCTTTAGCGCGTTTGCTTTGACGCAGAATCGCGCGCTCGCAGCTGTCTAAGTCAGCCAGCGCTAATTCAAGATTGATGATTTCGATGTCTTCCAGCGGTGACACTTTACCCGCCACGTGAATGATGTTTTCGTTTTCAAAGCAGCGTACTACGTGACCAATTGCATCAGTTTCACGGATGTTAGCGAGGAATTTGTTACCTAGACCTTCTCCTTTTGATGCGCCCGCCACTAGACCTGCAATGTCCACAAACTCCATCGTCGTTGGCAGAATGCGTTCAGGTTTGACAATCGCGGCTAAGGCATCCAGACGCGGATCTGGTACAGGCACAACGCCTGTATTTGGTTCGATAGTACAAAACGGGAAGTTAGCTGCTTCGATGCCCGCTTTGGTCAGCGCATTAAAAAGAGTTGATTTACCTACGTTTGGCAAACCGACGATGCCACATTTAAAACCCATGACTGTAACCTTATTCAGCTTTGAAAGTGTGTAAACGATTTTGTGCTTTGGTGAGGCCATCCTTCATGAGGATCTCAAGGCAGCGAACGGATTCATCCACTGCGGCATCAAGGCATTCTTGCTCTTTAGCGGGAGCTTTGCCTAGTACATAACCGGCTACTTTGTCTTTATGTCCCGGATGGCCGATGCCAAGCCGTAGACGATAGAATTCTTTGTTGTTGCCTAATTTGCTTATGGTGTCTTTGAGCCCATTATGCCCGCCATGTCCGCCACCTTGCTTAAATTTTGCCACACCGGGTGGTAAGTCTAGCTCATCGTGGGCAACCATGATCTCTTCTGGCTTGATCTGATAGAAATTGGCCAGTGCAGCAATCGCTTTGCCGGAGAGATTCATGAAAGTGGTGGGGATTAACACGCGTAACTCTTGGCTGTTAATCAACAAACGTCCGGTCAGACCAAAAAACTTCGGCTCATTTTTGAGCGTGACGTTATGGATACGGGCTAACTCTTCGACAACCCAAGCACCTGCATTATGGCGTGTTTTCGCGTATTCCGGCCCAGGATTGGCCAGTCCGA	0_251	-	YchF-GTPase_C	PF06071.16	4.1e-39	131.1	0.1	7.4e-39	130.3	0.1	1.4	1	0	0	1	1	1	1	-	-1	GCTCTAACCAACTGAGCTACGTAGCCAAATTTTATTTTCTTAACGAGAAGGCGATGCCTTATCGCTGAGAACGGAGCGCATTATGCGGATATGGGTTAGGAGCGTCAACAGTTTTTTTGAATAAATTCTTTGAAACCAACCGTTCGGGTTTTTTTTAAACAAAGAGGCGTGTTTATGATCAAAAACCATCACCAAAACAACAAATTCATTACGCTTGGAGAGTCATAAAGATCATTTTTTAGAGGCTTATAAATGGCAAAAGCCAACACTTTGGTTGGCTTTTGGTTCGCAGTAAAGCGAGATTTAAACGTTGAAGCGGAAGTGGATTACATCGCCATCTTTTACGATGTACTCTTTACCTTCCAAGCGCCATTTACCGGCATCTTTGGCACCTGACTCACCATTGAATTGGATGTAGTCATTGTAACCGATCACTTCAGCACGAATAAAACCACGCTCGAAGTCTGTGTGGATCTTACCCGCGGCTTGTGGTGCGGTCGCACCGACAGGAATGGTCCATGCGCGCACTTCTTTCACGCCTGCGGTGAAGTAAGTTTGCAGATTGAGTAGGTCATAACCTGAGCGAATCACGCGGTTGAGGCCTGGCTCTTCAATACCGAGGTCGGCTAAGAACTCATCGCGTTCTTCTTCTTCAAGTTCAGACAGTTCCGCCTCGATCGCTGCACAAACCGCTACCACAGAAGCATTTTCTTTGGCTGCGAACTCAACCACCGCATCCAGATATGGGTTGTTTTCAAAACCATTTTCATTGACGTTCGCAATGTACATGGTGGGTTTTAGCGTCAGCAGGTTTAAATAACCGACGGCCAGTAATTCTTCTTTGGTTAGGTTGACGGAACGAGCCGATTGGCCTTCGCTCAGAACAGGTTGCAGCTTTTCAAGTACCGCGAGTTCAAATTTGGCTTCTTTATCGCCACCTTTAGCGCGTTTGCTTTGACGCAGAATCGCGCGCTCGCAGCTGTCTAAGTCAGCCAGCGCTAATTCAAGATTGATGATTTCGATGTCTTCCAGCGGTGACACTTTACCCGCCACGTGAATGATGTTTTCGTTTTCAAAGCAGCGTACTACGTGACCAATTGCATCAGTTTCACGGATGTTAGCGAGGAATTTGTTACCTAGACCTTCTCCTTTTGATGCGCCCGCCACTAGACCTGCAATGTCCACAAACTCCATCGTCGTTGGCAGAATGCGTTCAGGTTTGACAATCGCGGCTAAGGCATCCAGACGCGGATCTGGTACAGGCACAACGCCTGTATTTGGTTCGATAGTACAAAACGGGAAGTTAGCTGCTTCGATGCCCGCTTTGGTCAGCGCATTAAAAAGAGTTGATTTACCTACGTTTGGCAAACCGACGATGCCACATTTAAAACCCATGACTGTAACCTTATTCAGCTTTGAAAGTGTGTAAACGATTTTGTGCTTTGGTGAGGCCATCCTTCATGAGGATCTCAAGGCAGCGAACGGATTCATCCACTGCGGCATCAAGGCATTCTTGCTCTTTAGCGGGAGCTTTGCCTAGTACATAACCGGCTACTTTGTCTTTATGTCCCGGATGGCCGATGCCAAGCCGTAGACGATAGAATTCTTTGTTGTTGCCTAATTTGCTTATGGTGTCTTTGAGCCCATTATGCCCGCCATGTCCGCCACCTTGCTTAAATTTTGCCACACCGGGTGGTAAGTCTAGCTCATCGTGGGCAACCATGATCTCTTCTGGCTTGATCTGATAGAAATTGGCCAGTGCAGCAATCGCTTTGCCGGAGAGATTCATGAAAGTGGTGGGGATTAACACGCGTAACTCTTGGCTGTTAATCAACAAACGTCCGGTCAGACCAAAAAACTTCGGCTCATTTTTGAGCGTGACGTTATGGATACGGGCTAACTCTTCGACAACCCAAGCACCTGCATTATGGCGTGTTTTCGCGTATTCCGGCCCAGGATTGGCCAGTCCGA
229241	TAGCTCAGTTGGTAGAGCGCAACCTTGCCAAGGTTGAGGTCACGAGTTCGAACCTCGTGTGTCGCTCCAAATCAGAAAGCCCGCTCATTGAGCGGGCTTTTGCTTTCTTGATGCTTTTTCTATTCTGGTACTTTTGCACTATTTCAACATGCTGCGCTGTGATATTTCTCGTTGATTTATTTAGCACTTGCTAACGTTTTCCGGTTTTTATGATTAAAGTCACGTCGAGTGATTCGCTTCTCGTTACAATTGCCCTAGATTTATTAAGGAATAATCGTGAGTTAGCGGTATAGGCTAAAGAGTTGAGCGCCGAGCATGCAATCATTCAAATGGGATCAATACTTCGAAACAGGATTGGAGGAGGTTGATGAGCAGCATCAATCTCTCGTCAATATCGTCAACCGCTACAGCTCTCTTTTGGCCGAAAATCATGTGTCACTAGATGAGATCCGTCTCGCTCTGTTTGAGCTTTCTCGTTACTCTGAGTACCACTTCAAAGAAGAAGAGAAGCTCATGCGTGAGGTCGGCATTTCAGCACTTCATCTTGAAGAGCACATTCAGGTTCATCGCACGTTTATGTCTGAAGTGTTTAGCATGCAAGCTTTCATCCATGATGTGGATGACCGCTCGGCCGTTCAGTTATTGGAGTTTTTGATCCATTGGTTGGCGTACCACATCTTAGGTATCGATCAGAATATGGCGCGACAAGTGATTGCGATTCGCTCAGGCATGAGTGCCGAAGAGGCCTACGCTAAAGAGGAACGAGAGAAAAATGCCGCGACGGAGCCATTACTCAATGCCCTTAATGCGTTATTTGATCAAGTCTCTGAACGTAATCGAGAACTCGTCAAACTCAATCAATCACTGGAAGAAAAAGTGATTGAGCGCACTCAGCAGCTTTACCAAGTCAATCGTCAGCTCGAAGCGCTATCCATGACCGACAGTTTGACGGGCTTACCAAACCGCCGTAAAGCCATGCGTCAGCTTGTGTTGCATTGGAATCTTGCGCAAGACAACCAGCAGCCTTTCGTGTGTGTCATGATCGATATTGATGGGTTTAAAGCGGTTAATGATCATCACGGGCACGATGTAGGCGACAAAGTGTTAACCACGATAGCGAACATGCTAAGAGATCACTTTCGTAGTGATGATCTGGTATGTCGCTTAGGTGGCGACGAGTTTCTAGTGATCTGTCCTGAAACCAACACTGCTGGTGGTGTCTATATTGCAGAGCAGGTTTGCCGTGCGATTCAACAGCAGGTGATCTCGCTTGAAAACAATATTCGTTGGCAAGGCAGTGTCAGTATGGGGGTTGCCGCGTTTGCCTCAAACATGAAAGATCACCATGAGCTGCTGCGCGCGGCGGATCAAGCGGTTTACCTTGCCAAAAACAGCGGAAAAAATCGTGTTTGCGCTTTTGGTGCGCCGAGCTAGTTGAGTGATTTCAGCATCCACACGTCGCAGCCATTATGCTCTGTCCCCGCCATGGGCTGCGTTAAGTGCTCAAAACCAAGCTGTTGGTAGAGCTTGATCGCTTGAGTCATGCTAGAAAGGGTATCTAAATAACATTTGGTATAGCCTTGCTGTTTCGCAAAATTCAAACAATGTTCGCTGAGCGCCCGGCCTACGCCATGGCCGCGGCTTGTGGGGAGCAGAAACAACTTCTTCAGCTCACACAAATCCGTATGGCCAGCAAAAGGTGCAATGCCACCACCGCCGACTACCTTCCCCTCCAATAACGCAACAAAATACGCGCTACGGTCTTGCTCTCGATAGTACTGGCTCATGGCAAGCACTTCGGCATCCGATGGGCCAAACCCTTCACCAATCGCGCCAAATTCAGCGCCGACGCTTTGAATAATTTGGCAAATCTCAGCGTCAAACTCAGGTCGAATCGGTACGATTTCTACTCTCATTGATAGTCCTTTTCTGGATGAAAAATGCGATGATGTGGGTTTTTTAGCATGTCAC	0_252	-	Acetyltransf_1	PF00583.28	2.4e-14	52.1	0.0	4.1e-14	51.3	0.0	1.3	1	0	0	1	1	1	1	-	-2	TAGCTCAGTTGGTAGAGCGCAACCTTGCCAAGGTTGAGGTCACGAGTTCGAACCTCGTGTGTCGCTCCAAATCAGAAAGCCCGCTCATTGAGCGGGCTTTTGCTTTCTTGATGCTTTTTCTATTCTGGTACTTTTGCACTATTTCAACATGCTGCGCTGTGATATTTCTCGTTGATTTATTTAGCACTTGCTAACGTTTTCCGGTTTTTATGATTAAAGTCACGTCGAGTGATTCGCTTCTCGTTACAATTGCCCTAGATTTATTAAGGAATAATCGTGAGTTAGCGGTATAGGCTAAAGAGTTGAGCGCCGAGCATGCAATCATTCAAATGGGATCAATACTTCGAAACAGGATTGGAGGAGGTTGATGAGCAGCATCAATCTCTCGTCAATATCGTCAACCGCTACAGCTCTCTTTTGGCCGAAAATCATGTGTCACTAGATGAGATCCGTCTCGCTCTGTTTGAGCTTTCTCGTTACTCTGAGTACCACTTCAAAGAAGAAGAGAAGCTCATGCGTGAGGTCGGCATTTCAGCACTTCATCTTGAAGAGCACATTCAGGTTCATCGCACGTTTATGTCTGAAGTGTTTAGCATGCAAGCTTTCATCCATGATGTGGATGACCGCTCGGCCGTTCAGTTATTGGAGTTTTTGATCCATTGGTTGGCGTACCACATCTTAGGTATCGATCAGAATATGGCGCGACAAGTGATTGCGATTCGCTCAGGCATGAGTGCCGAAGAGGCCTACGCTAAAGAGGAACGAGAGAAAAATGCCGCGACGGAGCCATTACTCAATGCCCTTAATGCGTTATTTGATCAAGTCTCTGAACGTAATCGAGAACTCGTCAAACTCAATCAATCACTGGAAGAAAAAGTGATTGAGCGCACTCAGCAGCTTTACCAAGTCAATCGTCAGCTCGAAGCGCTATCCATGACCGACAGTTTGACGGGCTTACCAAACCGCCGTAAAGCCATGCGTCAGCTTGTGTTGCATTGGAATCTTGCGCAAGACAACCAGCAGCCTTTCGTGTGTGTCATGATCGATATTGATGGGTTTAAAGCGGTTAATGATCATCACGGGCACGATGTAGGCGACAAAGTGTTAACCACGATAGCGAACATGCTAAGAGATCACTTTCGTAGTGATGATCTGGTATGTCGCTTAGGTGGCGACGAGTTTCTAGTGATCTGTCCTGAAACCAACACTGCTGGTGGTGTCTATATTGCAGAGCAGGTTTGCCGTGCGATTCAACAGCAGGTGATCTCGCTTGAAAACAATATTCGTTGGCAAGGCAGTGTCAGTATGGGGGTTGCCGCGTTTGCCTCAAACATGAAAGATCACCATGAGCTGCTGCGCGCGGCGGATCAAGCGGTTTACCTTGCCAAAAACAGCGGAAAAAATCGTGTTTGCGCTTTTGGTGCGCCGAGCTAGTTGAGTGATTTCAGCATCCACACGTCGCAGCCATTATGCTCTGTCCCCGCCATGGGCTGCGTTAAGTGCTCAAAACCAAGCTGTTGGTAGAGCTTGATCGCTTGAGTCATGCTAGAAAGGGTATCTAAATAACATTTGGTATAGCCTTGCTGTTTCGCAAAATTCAAACAATGTTCGCTGAGCGCCCGGCCTACGCCATGGCCGCGGCTTGTGGGGAGCAGAAACAACTTCTTCAGCTCACACAAATCCGTATGGCCAGCAAAAGGTGCAATGCCACCACCGCCGACTACCTTCCCCTCCAATAACGCAACAAAATACGCGCTACGGTCTTGCTCTCGATAGTACTGGCTCATGGCAAGCACTTCGGCATCCGATGGGCCAAACCCTTCACCAATCGCGCCAAATTCAGCGCCGACGCTTTGAATAATTTGGCAAATCTCAGCGTCAAACTCAGGTCGAATCGGTACGATTTCTACTCTCATTGATAGTCCTTTTCTGGATGAAAAATGCGATGATGTGGGTTTTTTAGCATGTCAC
229242	TAGCTCAGTTGGTAGAGCGCAACCTTGCCAAGGTTGAGGTCACGAGTTCGAACCTCGTGTGTCGCTCCAAATCAGAAAGCCCGCTCATTGAGCGGGCTTTTGCTTTCTTGATGCTTTTTCTATTCTGGTACTTTTGCACTATTTCAACATGCTGCGCTGTGATATTTCTCGTTGATTTATTTAGCACTTGCTAACGTTTTCCGGTTTTTATGATTAAAGTCACGTCGAGTGATTCGCTTCTCGTTACAATTGCCCTAGATTTATTAAGGAATAATCGTGAGTTAGCGGTATAGGCTAAAGAGTTGAGCGCCGAGCATGCAATCATTCAAATGGGATCAATACTTCGAAACAGGATTGGAGGAGGTTGATGAGCAGCATCAATCTCTCGTCAATATCGTCAACCGCTACAGCTCTCTTTTGGCCGAAAATCATGTGTCACTAGATGAGATCCGTCTCGCTCTGTTTGAGCTTTCTCGTTACTCTGAGTACCACTTCAAAGAAGAAGAGAAGCTCATGCGTGAGGTCGGCATTTCAGCACTTCATCTTGAAGAGCACATTCAGGTTCATCGCACGTTTATGTCTGAAGTGTTTAGCATGCAAGCTTTCATCCATGATGTGGATGACCGCTCGGCCGTTCAGTTATTGGAGTTTTTGATCCATTGGTTGGCGTACCACATCTTAGGTATCGATCAGAATATGGCGCGACAAGTGATTGCGATTCGCTCAGGCATGAGTGCCGAAGAGGCCTACGCTAAAGAGGAACGAGAGAAAAATGCCGCGACGGAGCCATTACTCAATGCCCTTAATGCGTTATTTGATCAAGTCTCTGAACGTAATCGAGAACTCGTCAAACTCAATCAATCACTGGAAGAAAAAGTGATTGAGCGCACTCAGCAGCTTTACCAAGTCAATCGTCAGCTCGAAGCGCTATCCATGACCGACAGTTTGACGGGCTTACCAAACCGCCGTAAAGCCATGCGTCAGCTTGTGTTGCATTGGAATCTTGCGCAAGACAACCAGCAGCCTTTCGTGTGTGTCATGATCGATATTGATGGGTTTAAAGCGGTTAATGATCATCACGGGCACGATGTAGGCGACAAAGTGTTAACCACGATAGCGAACATGCTAAGAGATCACTTTCGTAGTGATGATCTGGTATGTCGCTTAGGTGGCGACGAGTTTCTAGTGATCTGTCCTGAAACCAACACTGCTGGTGGTGTCTATATTGCAGAGCAGGTTTGCCGTGCGATTCAACAGCAGGTGATCTCGCTTGAAAACAATATTCGTTGGCAAGGCAGTGTCAGTATGGGGGTTGCCGCGTTTGCCTCAAACATGAAAGATCACCATGAGCTGCTGCGCGCGGCGGATCAAGCGGTTTACCTTGCCAAAAACAGCGGAAAAAATCGTGTTTGCGCTTTTGGTGCGCCGAGCTAGTTGAGTGATTTCAGCATCCACACGTCGCAGCCATTATGCTCTGTCCCCGCCATGGGCTGCGTTAAGTGCTCAAAACCAAGCTGTTGGTAGAGCTTGATCGCTTGAGTCATGCTAGAAAGGGTATCTAAATAACATTTGGTATAGCCTTGCTGTTTCGCAAAATTCAAACAATGTTCGCTGAGCGCCCGGCCTACGCCATGGCCGCGGCTTGTGGGGAGCAGAAACAACTTCTTCAGCTCACACAAATCCGTATGGCCAGCAAAAGGTGCAATGCCACCACCGCCGACTACCTTCCCCTCCAATAACGCAACAAAATACGCGCTACGGTCTTGCTCTCGATAGTACTGGCTCATGGCAAGCACTTCGGCATCCGATGGGCCAAACCCTTCACCAATCGCGCCAAATTCAGCGCCGACGCTTTGAATAATTTGGCAAATCTCAGCGTCAAACTCAGGTCGAATCGGTACGATTTCTACTCTCATTGATAGTCCTTTTCTGGATGAAAAATGCGATGATGTGGGTTTTTTAGCATGTCAC	0_252	-	Acetyltransf_10	PF13673.10	8.1e-11	40.4	0.0	1.4e-10	39.7	0.0	1.2	1	0	0	1	1	1	1	-	-2	TAGCTCAGTTGGTAGAGCGCAACCTTGCCAAGGTTGAGGTCACGAGTTCGAACCTCGTGTGTCGCTCCAAATCAGAAAGCCCGCTCATTGAGCGGGCTTTTGCTTTCTTGATGCTTTTTCTATTCTGGTACTTTTGCACTATTTCAACATGCTGCGCTGTGATATTTCTCGTTGATTTATTTAGCACTTGCTAACGTTTTCCGGTTTTTATGATTAAAGTCACGTCGAGTGATTCGCTTCTCGTTACAATTGCCCTAGATTTATTAAGGAATAATCGTGAGTTAGCGGTATAGGCTAAAGAGTTGAGCGCCGAGCATGCAATCATTCAAATGGGATCAATACTTCGAAACAGGATTGGAGGAGGTTGATGAGCAGCATCAATCTCTCGTCAATATCGTCAACCGCTACAGCTCTCTTTTGGCCGAAAATCATGTGTCACTAGATGAGATCCGTCTCGCTCTGTTTGAGCTTTCTCGTTACTCTGAGTACCACTTCAAAGAAGAAGAGAAGCTCATGCGTGAGGTCGGCATTTCAGCACTTCATCTTGAAGAGCACATTCAGGTTCATCGCACGTTTATGTCTGAAGTGTTTAGCATGCAAGCTTTCATCCATGATGTGGATGACCGCTCGGCCGTTCAGTTATTGGAGTTTTTGATCCATTGGTTGGCGTACCACATCTTAGGTATCGATCAGAATATGGCGCGACAAGTGATTGCGATTCGCTCAGGCATGAGTGCCGAAGAGGCCTACGCTAAAGAGGAACGAGAGAAAAATGCCGCGACGGAGCCATTACTCAATGCCCTTAATGCGTTATTTGATCAAGTCTCTGAACGTAATCGAGAACTCGTCAAACTCAATCAATCACTGGAAGAAAAAGTGATTGAGCGCACTCAGCAGCTTTACCAAGTCAATCGTCAGCTCGAAGCGCTATCCATGACCGACAGTTTGACGGGCTTACCAAACCGCCGTAAAGCCATGCGTCAGCTTGTGTTGCATTGGAATCTTGCGCAAGACAACCAGCAGCCTTTCGTGTGTGTCATGATCGATATTGATGGGTTTAAAGCGGTTAATGATCATCACGGGCACGATGTAGGCGACAAAGTGTTAACCACGATAGCGAACATGCTAAGAGATCACTTTCGTAGTGATGATCTGGTATGTCGCTTAGGTGGCGACGAGTTTCTAGTGATCTGTCCTGAAACCAACACTGCTGGTGGTGTCTATATTGCAGAGCAGGTTTGCCGTGCGATTCAACAGCAGGTGATCTCGCTTGAAAACAATATTCGTTGGCAAGGCAGTGTCAGTATGGGGGTTGCCGCGTTTGCCTCAAACATGAAAGATCACCATGAGCTGCTGCGCGCGGCGGATCAAGCGGTTTACCTTGCCAAAAACAGCGGAAAAAATCGTGTTTGCGCTTTTGGTGCGCCGAGCTAGTTGAGTGATTTCAGCATCCACACGTCGCAGCCATTATGCTCTGTCCCCGCCATGGGCTGCGTTAAGTGCTCAAAACCAAGCTGTTGGTAGAGCTTGATCGCTTGAGTCATGCTAGAAAGGGTATCTAAATAACATTTGGTATAGCCTTGCTGTTTCGCAAAATTCAAACAATGTTCGCTGAGCGCCCGGCCTACGCCATGGCCGCGGCTTGTGGGGAGCAGAAACAACTTCTTCAGCTCACACAAATCCGTATGGCCAGCAAAAGGTGCAATGCCACCACCGCCGACTACCTTCCCCTCCAATAACGCAACAAAATACGCGCTACGGTCTTGCTCTCGATAGTACTGGCTCATGGCAAGCACTTCGGCATCCGATGGGCCAAACCCTTCACCAATCGCGCCAAATTCAGCGCCGACGCTTTGAATAATTTGGCAAATCTCAGCGTCAAACTCAGGTCGAATCGGTACGATTTCTACTCTCATTGATAGTCCTTTTCTGGATGAAAAATGCGATGATGTGGGTTTTTTAGCATGTCAC
229243	TAGCTCAGTTGGTAGAGCGCAACCTTGCCAAGGTTGAGGTCACGAGTTCGAACCTCGTGTGTCGCTCCAAATCAGAAAGCCCGCTCATTGAGCGGGCTTTTGCTTTCTTGATGCTTTTTCTATTCTGGTACTTTTGCACTATTTCAACATGCTGCGCTGTGATATTTCTCGTTGATTTATTTAGCACTTGCTAACGTTTTCCGGTTTTTATGATTAAAGTCACGTCGAGTGATTCGCTTCTCGTTACAATTGCCCTAGATTTATTAAGGAATAATCGTGAGTTAGCGGTATAGGCTAAAGAGTTGAGCGCCGAGCATGCAATCATTCAAATGGGATCAATACTTCGAAACAGGATTGGAGGAGGTTGATGAGCAGCATCAATCTCTCGTCAATATCGTCAACCGCTACAGCTCTCTTTTGGCCGAAAATCATGTGTCACTAGATGAGATCCGTCTCGCTCTGTTTGAGCTTTCTCGTTACTCTGAGTACCACTTCAAAGAAGAAGAGAAGCTCATGCGTGAGGTCGGCATTTCAGCACTTCATCTTGAAGAGCACATTCAGGTTCATCGCACGTTTATGTCTGAAGTGTTTAGCATGCAAGCTTTCATCCATGATGTGGATGACCGCTCGGCCGTTCAGTTATTGGAGTTTTTGATCCATTGGTTGGCGTACCACATCTTAGGTATCGATCAGAATATGGCGCGACAAGTGATTGCGATTCGCTCAGGCATGAGTGCCGAAGAGGCCTACGCTAAAGAGGAACGAGAGAAAAATGCCGCGACGGAGCCATTACTCAATGCCCTTAATGCGTTATTTGATCAAGTCTCTGAACGTAATCGAGAACTCGTCAAACTCAATCAATCACTGGAAGAAAAAGTGATTGAGCGCACTCAGCAGCTTTACCAAGTCAATCGTCAGCTCGAAGCGCTATCCATGACCGACAGTTTGACGGGCTTACCAAACCGCCGTAAAGCCATGCGTCAGCTTGTGTTGCATTGGAATCTTGCGCAAGACAACCAGCAGCCTTTCGTGTGTGTCATGATCGATATTGATGGGTTTAAAGCGGTTAATGATCATCACGGGCACGATGTAGGCGACAAAGTGTTAACCACGATAGCGAACATGCTAAGAGATCACTTTCGTAGTGATGATCTGGTATGTCGCTTAGGTGGCGACGAGTTTCTAGTGATCTGTCCTGAAACCAACACTGCTGGTGGTGTCTATATTGCAGAGCAGGTTTGCCGTGCGATTCAACAGCAGGTGATCTCGCTTGAAAACAATATTCGTTGGCAAGGCAGTGTCAGTATGGGGGTTGCCGCGTTTGCCTCAAACATGAAAGATCACCATGAGCTGCTGCGCGCGGCGGATCAAGCGGTTTACCTTGCCAAAAACAGCGGAAAAAATCGTGTTTGCGCTTTTGGTGCGCCGAGCTAGTTGAGTGATTTCAGCATCCACACGTCGCAGCCATTATGCTCTGTCCCCGCCATGGGCTGCGTTAAGTGCTCAAAACCAAGCTGTTGGTAGAGCTTGATCGCTTGAGTCATGCTAGAAAGGGTATCTAAATAACATTTGGTATAGCCTTGCTGTTTCGCAAAATTCAAACAATGTTCGCTGAGCGCCCGGCCTACGCCATGGCCGCGGCTTGTGGGGAGCAGAAACAACTTCTTCAGCTCACACAAATCCGTATGGCCAGCAAAAGGTGCAATGCCACCACCGCCGACTACCTTCCCCTCCAATAACGCAACAAAATACGCGCTACGGTCTTGCTCTCGATAGTACTGGCTCATGGCAAGCACTTCGGCATCCGATGGGCCAAACCCTTCACCAATCGCGCCAAATTCAGCGCCGACGCTTTGAATAATTTGGCAAATCTCAGCGTCAAACTCAGGTCGAATCGGTACGATTTCTACTCTCATTGATAGTCCTTTTCTGGATGAAAAATGCGATGATGTGGGTTTTTTAGCATGTCAC	0_252	-	Acetyltransf_3	PF13302.10	0.0041	16.2	0.0	0.0067	15.6	0.0	1.4	1	0	0	1	1	1	1	-	-2	TAGCTCAGTTGGTAGAGCGCAACCTTGCCAAGGTTGAGGTCACGAGTTCGAACCTCGTGTGTCGCTCCAAATCAGAAAGCCCGCTCATTGAGCGGGCTTTTGCTTTCTTGATGCTTTTTCTATTCTGGTACTTTTGCACTATTTCAACATGCTGCGCTGTGATATTTCTCGTTGATTTATTTAGCACTTGCTAACGTTTTCCGGTTTTTATGATTAAAGTCACGTCGAGTGATTCGCTTCTCGTTACAATTGCCCTAGATTTATTAAGGAATAATCGTGAGTTAGCGGTATAGGCTAAAGAGTTGAGCGCCGAGCATGCAATCATTCAAATGGGATCAATACTTCGAAACAGGATTGGAGGAGGTTGATGAGCAGCATCAATCTCTCGTCAATATCGTCAACCGCTACAGCTCTCTTTTGGCCGAAAATCATGTGTCACTAGATGAGATCCGTCTCGCTCTGTTTGAGCTTTCTCGTTACTCTGAGTACCACTTCAAAGAAGAAGAGAAGCTCATGCGTGAGGTCGGCATTTCAGCACTTCATCTTGAAGAGCACATTCAGGTTCATCGCACGTTTATGTCTGAAGTGTTTAGCATGCAAGCTTTCATCCATGATGTGGATGACCGCTCGGCCGTTCAGTTATTGGAGTTTTTGATCCATTGGTTGGCGTACCACATCTTAGGTATCGATCAGAATATGGCGCGACAAGTGATTGCGATTCGCTCAGGCATGAGTGCCGAAGAGGCCTACGCTAAAGAGGAACGAGAGAAAAATGCCGCGACGGAGCCATTACTCAATGCCCTTAATGCGTTATTTGATCAAGTCTCTGAACGTAATCGAGAACTCGTCAAACTCAATCAATCACTGGAAGAAAAAGTGATTGAGCGCACTCAGCAGCTTTACCAAGTCAATCGTCAGCTCGAAGCGCTATCCATGACCGACAGTTTGACGGGCTTACCAAACCGCCGTAAAGCCATGCGTCAGCTTGTGTTGCATTGGAATCTTGCGCAAGACAACCAGCAGCCTTTCGTGTGTGTCATGATCGATATTGATGGGTTTAAAGCGGTTAATGATCATCACGGGCACGATGTAGGCGACAAAGTGTTAACCACGATAGCGAACATGCTAAGAGATCACTTTCGTAGTGATGATCTGGTATGTCGCTTAGGTGGCGACGAGTTTCTAGTGATCTGTCCTGAAACCAACACTGCTGGTGGTGTCTATATTGCAGAGCAGGTTTGCCGTGCGATTCAACAGCAGGTGATCTCGCTTGAAAACAATATTCGTTGGCAAGGCAGTGTCAGTATGGGGGTTGCCGCGTTTGCCTCAAACATGAAAGATCACCATGAGCTGCTGCGCGCGGCGGATCAAGCGGTTTACCTTGCCAAAAACAGCGGAAAAAATCGTGTTTGCGCTTTTGGTGCGCCGAGCTAGTTGAGTGATTTCAGCATCCACACGTCGCAGCCATTATGCTCTGTCCCCGCCATGGGCTGCGTTAAGTGCTCAAAACCAAGCTGTTGGTAGAGCTTGATCGCTTGAGTCATGCTAGAAAGGGTATCTAAATAACATTTGGTATAGCCTTGCTGTTTCGCAAAATTCAAACAATGTTCGCTGAGCGCCCGGCCTACGCCATGGCCGCGGCTTGTGGGGAGCAGAAACAACTTCTTCAGCTCACACAAATCCGTATGGCCAGCAAAAGGTGCAATGCCACCACCGCCGACTACCTTCCCCTCCAATAACGCAACAAAATACGCGCTACGGTCTTGCTCTCGATAGTACTGGCTCATGGCAAGCACTTCGGCATCCGATGGGCCAAACCCTTCACCAATCGCGCCAAATTCAGCGCCGACGCTTTGAATAATTTGGCAAATCTCAGCGTCAAACTCAGGTCGAATCGGTACGATTTCTACTCTCATTGATAGTCCTTTTCTGGATGAAAAATGCGATGATGTGGGTTTTTTAGCATGTCAC
229244	TAGCTCAGTTGGTAGAGCGCAACCTTGCCAAGGTTGAGGTCACGAGTTCGAACCTCGTGTGTCGCTCCAAATCAGAAAGCCCGCTCATTGAGCGGGCTTTTGCTTTCTTGATGCTTTTTCTATTCTGGTACTTTTGCACTATTTCAACATGCTGCGCTGTGATATTTCTCGTTGATTTATTTAGCACTTGCTAACGTTTTCCGGTTTTTATGATTAAAGTCACGTCGAGTGATTCGCTTCTCGTTACAATTGCCCTAGATTTATTAAGGAATAATCGTGAGTTAGCGGTATAGGCTAAAGAGTTGAGCGCCGAGCATGCAATCATTCAAATGGGATCAATACTTCGAAACAGGATTGGAGGAGGTTGATGAGCAGCATCAATCTCTCGTCAATATCGTCAACCGCTACAGCTCTCTTTTGGCCGAAAATCATGTGTCACTAGATGAGATCCGTCTCGCTCTGTTTGAGCTTTCTCGTTACTCTGAGTACCACTTCAAAGAAGAAGAGAAGCTCATGCGTGAGGTCGGCATTTCAGCACTTCATCTTGAAGAGCACATTCAGGTTCATCGCACGTTTATGTCTGAAGTGTTTAGCATGCAAGCTTTCATCCATGATGTGGATGACCGCTCGGCCGTTCAGTTATTGGAGTTTTTGATCCATTGGTTGGCGTACCACATCTTAGGTATCGATCAGAATATGGCGCGACAAGTGATTGCGATTCGCTCAGGCATGAGTGCCGAAGAGGCCTACGCTAAAGAGGAACGAGAGAAAAATGCCGCGACGGAGCCATTACTCAATGCCCTTAATGCGTTATTTGATCAAGTCTCTGAACGTAATCGAGAACTCGTCAAACTCAATCAATCACTGGAAGAAAAAGTGATTGAGCGCACTCAGCAGCTTTACCAAGTCAATCGTCAGCTCGAAGCGCTATCCATGACCGACAGTTTGACGGGCTTACCAAACCGCCGTAAAGCCATGCGTCAGCTTGTGTTGCATTGGAATCTTGCGCAAGACAACCAGCAGCCTTTCGTGTGTGTCATGATCGATATTGATGGGTTTAAAGCGGTTAATGATCATCACGGGCACGATGTAGGCGACAAAGTGTTAACCACGATAGCGAACATGCTAAGAGATCACTTTCGTAGTGATGATCTGGTATGTCGCTTAGGTGGCGACGAGTTTCTAGTGATCTGTCCTGAAACCAACACTGCTGGTGGTGTCTATATTGCAGAGCAGGTTTGCCGTGCGATTCAACAGCAGGTGATCTCGCTTGAAAACAATATTCGTTGGCAAGGCAGTGTCAGTATGGGGGTTGCCGCGTTTGCCTCAAACATGAAAGATCACCATGAGCTGCTGCGCGCGGCGGATCAAGCGGTTTACCTTGCCAAAAACAGCGGAAAAAATCGTGTTTGCGCTTTTGGTGCGCCGAGCTAGTTGAGTGATTTCAGCATCCACACGTCGCAGCCATTATGCTCTGTCCCCGCCATGGGCTGCGTTAAGTGCTCAAAACCAAGCTGTTGGTAGAGCTTGATCGCTTGAGTCATGCTAGAAAGGGTATCTAAATAACATTTGGTATAGCCTTGCTGTTTCGCAAAATTCAAACAATGTTCGCTGAGCGCCCGGCCTACGCCATGGCCGCGGCTTGTGGGGAGCAGAAACAACTTCTTCAGCTCACACAAATCCGTATGGCCAGCAAAAGGTGCAATGCCACCACCGCCGACTACCTTCCCCTCCAATAACGCAACAAAATACGCGCTACGGTCTTGCTCTCGATAGTACTGGCTCATGGCAAGCACTTCGGCATCCGATGGGCCAAACCCTTCACCAATCGCGCCAAATTCAGCGCCGACGCTTTGAATAATTTGGCAAATCTCAGCGTCAAACTCAGGTCGAATCGGTACGATTTCTACTCTCATTGATAGTCCTTTTCTGGATGAAAAATGCGATGATGTGGGTTTTTTAGCATGTCAC	0_252	-	Acetyltransf_4	PF13420.10	7e-06	24.6	0.0	1.3e-05	23.7	0.0	1.3	1	0	0	1	1	1	1	-	-2	TAGCTCAGTTGGTAGAGCGCAACCTTGCCAAGGTTGAGGTCACGAGTTCGAACCTCGTGTGTCGCTCCAAATCAGAAAGCCCGCTCATTGAGCGGGCTTTTGCTTTCTTGATGCTTTTTCTATTCTGGTACTTTTGCACTATTTCAACATGCTGCGCTGTGATATTTCTCGTTGATTTATTTAGCACTTGCTAACGTTTTCCGGTTTTTATGATTAAAGTCACGTCGAGTGATTCGCTTCTCGTTACAATTGCCCTAGATTTATTAAGGAATAATCGTGAGTTAGCGGTATAGGCTAAAGAGTTGAGCGCCGAGCATGCAATCATTCAAATGGGATCAATACTTCGAAACAGGATTGGAGGAGGTTGATGAGCAGCATCAATCTCTCGTCAATATCGTCAACCGCTACAGCTCTCTTTTGGCCGAAAATCATGTGTCACTAGATGAGATCCGTCTCGCTCTGTTTGAGCTTTCTCGTTACTCTGAGTACCACTTCAAAGAAGAAGAGAAGCTCATGCGTGAGGTCGGCATTTCAGCACTTCATCTTGAAGAGCACATTCAGGTTCATCGCACGTTTATGTCTGAAGTGTTTAGCATGCAAGCTTTCATCCATGATGTGGATGACCGCTCGGCCGTTCAGTTATTGGAGTTTTTGATCCATTGGTTGGCGTACCACATCTTAGGTATCGATCAGAATATGGCGCGACAAGTGATTGCGATTCGCTCAGGCATGAGTGCCGAAGAGGCCTACGCTAAAGAGGAACGAGAGAAAAATGCCGCGACGGAGCCATTACTCAATGCCCTTAATGCGTTATTTGATCAAGTCTCTGAACGTAATCGAGAACTCGTCAAACTCAATCAATCACTGGAAGAAAAAGTGATTGAGCGCACTCAGCAGCTTTACCAAGTCAATCGTCAGCTCGAAGCGCTATCCATGACCGACAGTTTGACGGGCTTACCAAACCGCCGTAAAGCCATGCGTCAGCTTGTGTTGCATTGGAATCTTGCGCAAGACAACCAGCAGCCTTTCGTGTGTGTCATGATCGATATTGATGGGTTTAAAGCGGTTAATGATCATCACGGGCACGATGTAGGCGACAAAGTGTTAACCACGATAGCGAACATGCTAAGAGATCACTTTCGTAGTGATGATCTGGTATGTCGCTTAGGTGGCGACGAGTTTCTAGTGATCTGTCCTGAAACCAACACTGCTGGTGGTGTCTATATTGCAGAGCAGGTTTGCCGTGCGATTCAACAGCAGGTGATCTCGCTTGAAAACAATATTCGTTGGCAAGGCAGTGTCAGTATGGGGGTTGCCGCGTTTGCCTCAAACATGAAAGATCACCATGAGCTGCTGCGCGCGGCGGATCAAGCGGTTTACCTTGCCAAAAACAGCGGAAAAAATCGTGTTTGCGCTTTTGGTGCGCCGAGCTAGTTGAGTGATTTCAGCATCCACACGTCGCAGCCATTATGCTCTGTCCCCGCCATGGGCTGCGTTAAGTGCTCAAAACCAAGCTGTTGGTAGAGCTTGATCGCTTGAGTCATGCTAGAAAGGGTATCTAAATAACATTTGGTATAGCCTTGCTGTTTCGCAAAATTCAAACAATGTTCGCTGAGCGCCCGGCCTACGCCATGGCCGCGGCTTGTGGGGAGCAGAAACAACTTCTTCAGCTCACACAAATCCGTATGGCCAGCAAAAGGTGCAATGCCACCACCGCCGACTACCTTCCCCTCCAATAACGCAACAAAATACGCGCTACGGTCTTGCTCTCGATAGTACTGGCTCATGGCAAGCACTTCGGCATCCGATGGGCCAAACCCTTCACCAATCGCGCCAAATTCAGCGCCGACGCTTTGAATAATTTGGCAAATCTCAGCGTCAAACTCAGGTCGAATCGGTACGATTTCTACTCTCATTGATAGTCCTTTTCTGGATGAAAAATGCGATGATGTGGGTTTTTTAGCATGTCAC
229245	TAGCTCAGTTGGTAGAGCGCAACCTTGCCAAGGTTGAGGTCACGAGTTCGAACCTCGTGTGTCGCTCCAAATCAGAAAGCCCGCTCATTGAGCGGGCTTTTGCTTTCTTGATGCTTTTTCTATTCTGGTACTTTTGCACTATTTCAACATGCTGCGCTGTGATATTTCTCGTTGATTTATTTAGCACTTGCTAACGTTTTCCGGTTTTTATGATTAAAGTCACGTCGAGTGATTCGCTTCTCGTTACAATTGCCCTAGATTTATTAAGGAATAATCGTGAGTTAGCGGTATAGGCTAAAGAGTTGAGCGCCGAGCATGCAATCATTCAAATGGGATCAATACTTCGAAACAGGATTGGAGGAGGTTGATGAGCAGCATCAATCTCTCGTCAATATCGTCAACCGCTACAGCTCTCTTTTGGCCGAAAATCATGTGTCACTAGATGAGATCCGTCTCGCTCTGTTTGAGCTTTCTCGTTACTCTGAGTACCACTTCAAAGAAGAAGAGAAGCTCATGCGTGAGGTCGGCATTTCAGCACTTCATCTTGAAGAGCACATTCAGGTTCATCGCACGTTTATGTCTGAAGTGTTTAGCATGCAAGCTTTCATCCATGATGTGGATGACCGCTCGGCCGTTCAGTTATTGGAGTTTTTGATCCATTGGTTGGCGTACCACATCTTAGGTATCGATCAGAATATGGCGCGACAAGTGATTGCGATTCGCTCAGGCATGAGTGCCGAAGAGGCCTACGCTAAAGAGGAACGAGAGAAAAATGCCGCGACGGAGCCATTACTCAATGCCCTTAATGCGTTATTTGATCAAGTCTCTGAACGTAATCGAGAACTCGTCAAACTCAATCAATCACTGGAAGAAAAAGTGATTGAGCGCACTCAGCAGCTTTACCAAGTCAATCGTCAGCTCGAAGCGCTATCCATGACCGACAGTTTGACGGGCTTACCAAACCGCCGTAAAGCCATGCGTCAGCTTGTGTTGCATTGGAATCTTGCGCAAGACAACCAGCAGCCTTTCGTGTGTGTCATGATCGATATTGATGGGTTTAAAGCGGTTAATGATCATCACGGGCACGATGTAGGCGACAAAGTGTTAACCACGATAGCGAACATGCTAAGAGATCACTTTCGTAGTGATGATCTGGTATGTCGCTTAGGTGGCGACGAGTTTCTAGTGATCTGTCCTGAAACCAACACTGCTGGTGGTGTCTATATTGCAGAGCAGGTTTGCCGTGCGATTCAACAGCAGGTGATCTCGCTTGAAAACAATATTCGTTGGCAAGGCAGTGTCAGTATGGGGGTTGCCGCGTTTGCCTCAAACATGAAAGATCACCATGAGCTGCTGCGCGCGGCGGATCAAGCGGTTTACCTTGCCAAAAACAGCGGAAAAAATCGTGTTTGCGCTTTTGGTGCGCCGAGCTAGTTGAGTGATTTCAGCATCCACACGTCGCAGCCATTATGCTCTGTCCCCGCCATGGGCTGCGTTAAGTGCTCAAAACCAAGCTGTTGGTAGAGCTTGATCGCTTGAGTCATGCTAGAAAGGGTATCTAAATAACATTTGGTATAGCCTTGCTGTTTCGCAAAATTCAAACAATGTTCGCTGAGCGCCCGGCCTACGCCATGGCCGCGGCTTGTGGGGAGCAGAAACAACTTCTTCAGCTCACACAAATCCGTATGGCCAGCAAAAGGTGCAATGCCACCACCGCCGACTACCTTCCCCTCCAATAACGCAACAAAATACGCGCTACGGTCTTGCTCTCGATAGTACTGGCTCATGGCAAGCACTTCGGCATCCGATGGGCCAAACCCTTCACCAATCGCGCCAAATTCAGCGCCGACGCTTTGAATAATTTGGCAAATCTCAGCGTCAAACTCAGGTCGAATCGGTACGATTTCTACTCTCATTGATAGTCCTTTTCTGGATGAAAAATGCGATGATGTGGGTTTTTTAGCATGTCAC	0_252	-	Acetyltransf_7	PF13508.10	1.7e-11	42.7	0.1	2.9e-11	42.0	0.1	1.3	1	0	0	1	1	1	1	-	-2	TAGCTCAGTTGGTAGAGCGCAACCTTGCCAAGGTTGAGGTCACGAGTTCGAACCTCGTGTGTCGCTCCAAATCAGAAAGCCCGCTCATTGAGCGGGCTTTTGCTTTCTTGATGCTTTTTCTATTCTGGTACTTTTGCACTATTTCAACATGCTGCGCTGTGATATTTCTCGTTGATTTATTTAGCACTTGCTAACGTTTTCCGGTTTTTATGATTAAAGTCACGTCGAGTGATTCGCTTCTCGTTACAATTGCCCTAGATTTATTAAGGAATAATCGTGAGTTAGCGGTATAGGCTAAAGAGTTGAGCGCCGAGCATGCAATCATTCAAATGGGATCAATACTTCGAAACAGGATTGGAGGAGGTTGATGAGCAGCATCAATCTCTCGTCAATATCGTCAACCGCTACAGCTCTCTTTTGGCCGAAAATCATGTGTCACTAGATGAGATCCGTCTCGCTCTGTTTGAGCTTTCTCGTTACTCTGAGTACCACTTCAAAGAAGAAGAGAAGCTCATGCGTGAGGTCGGCATTTCAGCACTTCATCTTGAAGAGCACATTCAGGTTCATCGCACGTTTATGTCTGAAGTGTTTAGCATGCAAGCTTTCATCCATGATGTGGATGACCGCTCGGCCGTTCAGTTATTGGAGTTTTTGATCCATTGGTTGGCGTACCACATCTTAGGTATCGATCAGAATATGGCGCGACAAGTGATTGCGATTCGCTCAGGCATGAGTGCCGAAGAGGCCTACGCTAAAGAGGAACGAGAGAAAAATGCCGCGACGGAGCCATTACTCAATGCCCTTAATGCGTTATTTGATCAAGTCTCTGAACGTAATCGAGAACTCGTCAAACTCAATCAATCACTGGAAGAAAAAGTGATTGAGCGCACTCAGCAGCTTTACCAAGTCAATCGTCAGCTCGAAGCGCTATCCATGACCGACAGTTTGACGGGCTTACCAAACCGCCGTAAAGCCATGCGTCAGCTTGTGTTGCATTGGAATCTTGCGCAAGACAACCAGCAGCCTTTCGTGTGTGTCATGATCGATATTGATGGGTTTAAAGCGGTTAATGATCATCACGGGCACGATGTAGGCGACAAAGTGTTAACCACGATAGCGAACATGCTAAGAGATCACTTTCGTAGTGATGATCTGGTATGTCGCTTAGGTGGCGACGAGTTTCTAGTGATCTGTCCTGAAACCAACACTGCTGGTGGTGTCTATATTGCAGAGCAGGTTTGCCGTGCGATTCAACAGCAGGTGATCTCGCTTGAAAACAATATTCGTTGGCAAGGCAGTGTCAGTATGGGGGTTGCCGCGTTTGCCTCAAACATGAAAGATCACCATGAGCTGCTGCGCGCGGCGGATCAAGCGGTTTACCTTGCCAAAAACAGCGGAAAAAATCGTGTTTGCGCTTTTGGTGCGCCGAGCTAGTTGAGTGATTTCAGCATCCACACGTCGCAGCCATTATGCTCTGTCCCCGCCATGGGCTGCGTTAAGTGCTCAAAACCAAGCTGTTGGTAGAGCTTGATCGCTTGAGTCATGCTAGAAAGGGTATCTAAATAACATTTGGTATAGCCTTGCTGTTTCGCAAAATTCAAACAATGTTCGCTGAGCGCCCGGCCTACGCCATGGCCGCGGCTTGTGGGGAGCAGAAACAACTTCTTCAGCTCACACAAATCCGTATGGCCAGCAAAAGGTGCAATGCCACCACCGCCGACTACCTTCCCCTCCAATAACGCAACAAAATACGCGCTACGGTCTTGCTCTCGATAGTACTGGCTCATGGCAAGCACTTCGGCATCCGATGGGCCAAACCCTTCACCAATCGCGCCAAATTCAGCGCCGACGCTTTGAATAATTTGGCAAATCTCAGCGTCAAACTCAGGTCGAATCGGTACGATTTCTACTCTCATTGATAGTCCTTTTCTGGATGAAAAATGCGATGATGTGGGTTTTTTAGCATGTCAC
229246	TAGCTCAGTTGGTAGAGCGCAACCTTGCCAAGGTTGAGGTCACGAGTTCGAACCTCGTGTGTCGCTCCAAATCAGAAAGCCCGCTCATTGAGCGGGCTTTTGCTTTCTTGATGCTTTTTCTATTCTGGTACTTTTGCACTATTTCAACATGCTGCGCTGTGATATTTCTCGTTGATTTATTTAGCACTTGCTAACGTTTTCCGGTTTTTATGATTAAAGTCACGTCGAGTGATTCGCTTCTCGTTACAATTGCCCTAGATTTATTAAGGAATAATCGTGAGTTAGCGGTATAGGCTAAAGAGTTGAGCGCCGAGCATGCAATCATTCAAATGGGATCAATACTTCGAAACAGGATTGGAGGAGGTTGATGAGCAGCATCAATCTCTCGTCAATATCGTCAACCGCTACAGCTCTCTTTTGGCCGAAAATCATGTGTCACTAGATGAGATCCGTCTCGCTCTGTTTGAGCTTTCTCGTTACTCTGAGTACCACTTCAAAGAAGAAGAGAAGCTCATGCGTGAGGTCGGCATTTCAGCACTTCATCTTGAAGAGCACATTCAGGTTCATCGCACGTTTATGTCTGAAGTGTTTAGCATGCAAGCTTTCATCCATGATGTGGATGACCGCTCGGCCGTTCAGTTATTGGAGTTTTTGATCCATTGGTTGGCGTACCACATCTTAGGTATCGATCAGAATATGGCGCGACAAGTGATTGCGATTCGCTCAGGCATGAGTGCCGAAGAGGCCTACGCTAAAGAGGAACGAGAGAAAAATGCCGCGACGGAGCCATTACTCAATGCCCTTAATGCGTTATTTGATCAAGTCTCTGAACGTAATCGAGAACTCGTCAAACTCAATCAATCACTGGAAGAAAAAGTGATTGAGCGCACTCAGCAGCTTTACCAAGTCAATCGTCAGCTCGAAGCGCTATCCATGACCGACAGTTTGACGGGCTTACCAAACCGCCGTAAAGCCATGCGTCAGCTTGTGTTGCATTGGAATCTTGCGCAAGACAACCAGCAGCCTTTCGTGTGTGTCATGATCGATATTGATGGGTTTAAAGCGGTTAATGATCATCACGGGCACGATGTAGGCGACAAAGTGTTAACCACGATAGCGAACATGCTAAGAGATCACTTTCGTAGTGATGATCTGGTATGTCGCTTAGGTGGCGACGAGTTTCTAGTGATCTGTCCTGAAACCAACACTGCTGGTGGTGTCTATATTGCAGAGCAGGTTTGCCGTGCGATTCAACAGCAGGTGATCTCGCTTGAAAACAATATTCGTTGGCAAGGCAGTGTCAGTATGGGGGTTGCCGCGTTTGCCTCAAACATGAAAGATCACCATGAGCTGCTGCGCGCGGCGGATCAAGCGGTTTACCTTGCCAAAAACAGCGGAAAAAATCGTGTTTGCGCTTTTGGTGCGCCGAGCTAGTTGAGTGATTTCAGCATCCACACGTCGCAGCCATTATGCTCTGTCCCCGCCATGGGCTGCGTTAAGTGCTCAAAACCAAGCTGTTGGTAGAGCTTGATCGCTTGAGTCATGCTAGAAAGGGTATCTAAATAACATTTGGTATAGCCTTGCTGTTTCGCAAAATTCAAACAATGTTCGCTGAGCGCCCGGCCTACGCCATGGCCGCGGCTTGTGGGGAGCAGAAACAACTTCTTCAGCTCACACAAATCCGTATGGCCAGCAAAAGGTGCAATGCCACCACCGCCGACTACCTTCCCCTCCAATAACGCAACAAAATACGCGCTACGGTCTTGCTCTCGATAGTACTGGCTCATGGCAAGCACTTCGGCATCCGATGGGCCAAACCCTTCACCAATCGCGCCAAATTCAGCGCCGACGCTTTGAATAATTTGGCAAATCTCAGCGTCAAACTCAGGTCGAATCGGTACGATTTCTACTCTCATTGATAGTCCTTTTCTGGATGAAAAATGCGATGATGTGGGTTTTTTAGCATGTCAC	0_252	-	Acetyltransf_CG	PF14542.9	0.0047	15.5	0.0	0.01	14.4	0.0	1.5	1	0	0	1	1	1	1	-	-2	TAGCTCAGTTGGTAGAGCGCAACCTTGCCAAGGTTGAGGTCACGAGTTCGAACCTCGTGTGTCGCTCCAAATCAGAAAGCCCGCTCATTGAGCGGGCTTTTGCTTTCTTGATGCTTTTTCTATTCTGGTACTTTTGCACTATTTCAACATGCTGCGCTGTGATATTTCTCGTTGATTTATTTAGCACTTGCTAACGTTTTCCGGTTTTTATGATTAAAGTCACGTCGAGTGATTCGCTTCTCGTTACAATTGCCCTAGATTTATTAAGGAATAATCGTGAGTTAGCGGTATAGGCTAAAGAGTTGAGCGCCGAGCATGCAATCATTCAAATGGGATCAATACTTCGAAACAGGATTGGAGGAGGTTGATGAGCAGCATCAATCTCTCGTCAATATCGTCAACCGCTACAGCTCTCTTTTGGCCGAAAATCATGTGTCACTAGATGAGATCCGTCTCGCTCTGTTTGAGCTTTCTCGTTACTCTGAGTACCACTTCAAAGAAGAAGAGAAGCTCATGCGTGAGGTCGGCATTTCAGCACTTCATCTTGAAGAGCACATTCAGGTTCATCGCACGTTTATGTCTGAAGTGTTTAGCATGCAAGCTTTCATCCATGATGTGGATGACCGCTCGGCCGTTCAGTTATTGGAGTTTTTGATCCATTGGTTGGCGTACCACATCTTAGGTATCGATCAGAATATGGCGCGACAAGTGATTGCGATTCGCTCAGGCATGAGTGCCGAAGAGGCCTACGCTAAAGAGGAACGAGAGAAAAATGCCGCGACGGAGCCATTACTCAATGCCCTTAATGCGTTATTTGATCAAGTCTCTGAACGTAATCGAGAACTCGTCAAACTCAATCAATCACTGGAAGAAAAAGTGATTGAGCGCACTCAGCAGCTTTACCAAGTCAATCGTCAGCTCGAAGCGCTATCCATGACCGACAGTTTGACGGGCTTACCAAACCGCCGTAAAGCCATGCGTCAGCTTGTGTTGCATTGGAATCTTGCGCAAGACAACCAGCAGCCTTTCGTGTGTGTCATGATCGATATTGATGGGTTTAAAGCGGTTAATGATCATCACGGGCACGATGTAGGCGACAAAGTGTTAACCACGATAGCGAACATGCTAAGAGATCACTTTCGTAGTGATGATCTGGTATGTCGCTTAGGTGGCGACGAGTTTCTAGTGATCTGTCCTGAAACCAACACTGCTGGTGGTGTCTATATTGCAGAGCAGGTTTGCCGTGCGATTCAACAGCAGGTGATCTCGCTTGAAAACAATATTCGTTGGCAAGGCAGTGTCAGTATGGGGGTTGCCGCGTTTGCCTCAAACATGAAAGATCACCATGAGCTGCTGCGCGCGGCGGATCAAGCGGTTTACCTTGCCAAAAACAGCGGAAAAAATCGTGTTTGCGCTTTTGGTGCGCCGAGCTAGTTGAGTGATTTCAGCATCCACACGTCGCAGCCATTATGCTCTGTCCCCGCCATGGGCTGCGTTAAGTGCTCAAAACCAAGCTGTTGGTAGAGCTTGATCGCTTGAGTCATGCTAGAAAGGGTATCTAAATAACATTTGGTATAGCCTTGCTGTTTCGCAAAATTCAAACAATGTTCGCTGAGCGCCCGGCCTACGCCATGGCCGCGGCTTGTGGGGAGCAGAAACAACTTCTTCAGCTCACACAAATCCGTATGGCCAGCAAAAGGTGCAATGCCACCACCGCCGACTACCTTCCCCTCCAATAACGCAACAAAATACGCGCTACGGTCTTGCTCTCGATAGTACTGGCTCATGGCAAGCACTTCGGCATCCGATGGGCCAAACCCTTCACCAATCGCGCCAAATTCAGCGCCGACGCTTTGAATAATTTGGCAAATCTCAGCGTCAAACTCAGGTCGAATCGGTACGATTTCTACTCTCATTGATAGTCCTTTTCTGGATGAAAAATGCGATGATGTGGGTTTTTTAGCATGTCAC
229247	TAGCTCAGTTGGTAGAGCGCAACCTTGCCAAGGTTGAGGTCACGAGTTCGAACCTCGTGTGTCGCTCCAAATCAGAAAGCCCGCTCATTGAGCGGGCTTTTGCTTTCTTGATGCTTTTTCTATTCTGGTACTTTTGCACTATTTCAACATGCTGCGCTGTGATATTTCTCGTTGATTTATTTAGCACTTGCTAACGTTTTCCGGTTTTTATGATTAAAGTCACGTCGAGTGATTCGCTTCTCGTTACAATTGCCCTAGATTTATTAAGGAATAATCGTGAGTTAGCGGTATAGGCTAAAGAGTTGAGCGCCGAGCATGCAATCATTCAAATGGGATCAATACTTCGAAACAGGATTGGAGGAGGTTGATGAGCAGCATCAATCTCTCGTCAATATCGTCAACCGCTACAGCTCTCTTTTGGCCGAAAATCATGTGTCACTAGATGAGATCCGTCTCGCTCTGTTTGAGCTTTCTCGTTACTCTGAGTACCACTTCAAAGAAGAAGAGAAGCTCATGCGTGAGGTCGGCATTTCAGCACTTCATCTTGAAGAGCACATTCAGGTTCATCGCACGTTTATGTCTGAAGTGTTTAGCATGCAAGCTTTCATCCATGATGTGGATGACCGCTCGGCCGTTCAGTTATTGGAGTTTTTGATCCATTGGTTGGCGTACCACATCTTAGGTATCGATCAGAATATGGCGCGACAAGTGATTGCGATTCGCTCAGGCATGAGTGCCGAAGAGGCCTACGCTAAAGAGGAACGAGAGAAAAATGCCGCGACGGAGCCATTACTCAATGCCCTTAATGCGTTATTTGATCAAGTCTCTGAACGTAATCGAGAACTCGTCAAACTCAATCAATCACTGGAAGAAAAAGTGATTGAGCGCACTCAGCAGCTTTACCAAGTCAATCGTCAGCTCGAAGCGCTATCCATGACCGACAGTTTGACGGGCTTACCAAACCGCCGTAAAGCCATGCGTCAGCTTGTGTTGCATTGGAATCTTGCGCAAGACAACCAGCAGCCTTTCGTGTGTGTCATGATCGATATTGATGGGTTTAAAGCGGTTAATGATCATCACGGGCACGATGTAGGCGACAAAGTGTTAACCACGATAGCGAACATGCTAAGAGATCACTTTCGTAGTGATGATCTGGTATGTCGCTTAGGTGGCGACGAGTTTCTAGTGATCTGTCCTGAAACCAACACTGCTGGTGGTGTCTATATTGCAGAGCAGGTTTGCCGTGCGATTCAACAGCAGGTGATCTCGCTTGAAAACAATATTCGTTGGCAAGGCAGTGTCAGTATGGGGGTTGCCGCGTTTGCCTCAAACATGAAAGATCACCATGAGCTGCTGCGCGCGGCGGATCAAGCGGTTTACCTTGCCAAAAACAGCGGAAAAAATCGTGTTTGCGCTTTTGGTGCGCCGAGCTAGTTGAGTGATTTCAGCATCCACACGTCGCAGCCATTATGCTCTGTCCCCGCCATGGGCTGCGTTAAGTGCTCAAAACCAAGCTGTTGGTAGAGCTTGATCGCTTGAGTCATGCTAGAAAGGGTATCTAAATAACATTTGGTATAGCCTTGCTGTTTCGCAAAATTCAAACAATGTTCGCTGAGCGCCCGGCCTACGCCATGGCCGCGGCTTGTGGGGAGCAGAAACAACTTCTTCAGCTCACACAAATCCGTATGGCCAGCAAAAGGTGCAATGCCACCACCGCCGACTACCTTCCCCTCCAATAACGCAACAAAATACGCGCTACGGTCTTGCTCTCGATAGTACTGGCTCATGGCAAGCACTTCGGCATCCGATGGGCCAAACCCTTCACCAATCGCGCCAAATTCAGCGCCGACGCTTTGAATAATTTGGCAAATCTCAGCGTCAAACTCAGGTCGAATCGGTACGATTTCTACTCTCATTGATAGTCCTTTTCTGGATGAAAAATGCGATGATGTGGGTTTTTTAGCATGTCAC	0_252	-	CHIP_TPR_N	PF18391.4	0.012	14.8	0.0	0.036	13.3	0.0	1.8	1	0	0	1	1	1	0	-	1	TAGCTCAGTTGGTAGAGCGCAACCTTGCCAAGGTTGAGGTCACGAGTTCGAACCTCGTGTGTCGCTCCAAATCAGAAAGCCCGCTCATTGAGCGGGCTTTTGCTTTCTTGATGCTTTTTCTATTCTGGTACTTTTGCACTATTTCAACATGCTGCGCTGTGATATTTCTCGTTGATTTATTTAGCACTTGCTAACGTTTTCCGGTTTTTATGATTAAAGTCACGTCGAGTGATTCGCTTCTCGTTACAATTGCCCTAGATTTATTAAGGAATAATCGTGAGTTAGCGGTATAGGCTAAAGAGTTGAGCGCCGAGCATGCAATCATTCAAATGGGATCAATACTTCGAAACAGGATTGGAGGAGGTTGATGAGCAGCATCAATCTCTCGTCAATATCGTCAACCGCTACAGCTCTCTTTTGGCCGAAAATCATGTGTCACTAGATGAGATCCGTCTCGCTCTGTTTGAGCTTTCTCGTTACTCTGAGTACCACTTCAAAGAAGAAGAGAAGCTCATGCGTGAGGTCGGCATTTCAGCACTTCATCTTGAAGAGCACATTCAGGTTCATCGCACGTTTATGTCTGAAGTGTTTAGCATGCAAGCTTTCATCCATGATGTGGATGACCGCTCGGCCGTTCAGTTATTGGAGTTTTTGATCCATTGGTTGGCGTACCACATCTTAGGTATCGATCAGAATATGGCGCGACAAGTGATTGCGATTCGCTCAGGCATGAGTGCCGAAGAGGCCTACGCTAAAGAGGAACGAGAGAAAAATGCCGCGACGGAGCCATTACTCAATGCCCTTAATGCGTTATTTGATCAAGTCTCTGAACGTAATCGAGAACTCGTCAAACTCAATCAATCACTGGAAGAAAAAGTGATTGAGCGCACTCAGCAGCTTTACCAAGTCAATCGTCAGCTCGAAGCGCTATCCATGACCGACAGTTTGACGGGCTTACCAAACCGCCGTAAAGCCATGCGTCAGCTTGTGTTGCATTGGAATCTTGCGCAAGACAACCAGCAGCCTTTCGTGTGTGTCATGATCGATATTGATGGGTTTAAAGCGGTTAATGATCATCACGGGCACGATGTAGGCGACAAAGTGTTAACCACGATAGCGAACATGCTAAGAGATCACTTTCGTAGTGATGATCTGGTATGTCGCTTAGGTGGCGACGAGTTTCTAGTGATCTGTCCTGAAACCAACACTGCTGGTGGTGTCTATATTGCAGAGCAGGTTTGCCGTGCGATTCAACAGCAGGTGATCTCGCTTGAAAACAATATTCGTTGGCAAGGCAGTGTCAGTATGGGGGTTGCCGCGTTTGCCTCAAACATGAAAGATCACCATGAGCTGCTGCGCGCGGCGGATCAAGCGGTTTACCTTGCCAAAAACAGCGGAAAAAATCGTGTTTGCGCTTTTGGTGCGCCGAGCTAGTTGAGTGATTTCAGCATCCACACGTCGCAGCCATTATGCTCTGTCCCCGCCATGGGCTGCGTTAAGTGCTCAAAACCAAGCTGTTGGTAGAGCTTGATCGCTTGAGTCATGCTAGAAAGGGTATCTAAATAACATTTGGTATAGCCTTGCTGTTTCGCAAAATTCAAACAATGTTCGCTGAGCGCCCGGCCTACGCCATGGCCGCGGCTTGTGGGGAGCAGAAACAACTTCTTCAGCTCACACAAATCCGTATGGCCAGCAAAAGGTGCAATGCCACCACCGCCGACTACCTTCCCCTCCAATAACGCAACAAAATACGCGCTACGGTCTTGCTCTCGATAGTACTGGCTCATGGCAAGCACTTCGGCATCCGATGGGCCAAACCCTTCACCAATCGCGCCAAATTCAGCGCCGACGCTTTGAATAATTTGGCAAATCTCAGCGTCAAACTCAGGTCGAATCGGTACGATTTCTACTCTCATTGATAGTCCTTTTCTGGATGAAAAATGCGATGATGTGGGTTTTTTAGCATGTCAC
229248	TAGCTCAGTTGGTAGAGCGCAACCTTGCCAAGGTTGAGGTCACGAGTTCGAACCTCGTGTGTCGCTCCAAATCAGAAAGCCCGCTCATTGAGCGGGCTTTTGCTTTCTTGATGCTTTTTCTATTCTGGTACTTTTGCACTATTTCAACATGCTGCGCTGTGATATTTCTCGTTGATTTATTTAGCACTTGCTAACGTTTTCCGGTTTTTATGATTAAAGTCACGTCGAGTGATTCGCTTCTCGTTACAATTGCCCTAGATTTATTAAGGAATAATCGTGAGTTAGCGGTATAGGCTAAAGAGTTGAGCGCCGAGCATGCAATCATTCAAATGGGATCAATACTTCGAAACAGGATTGGAGGAGGTTGATGAGCAGCATCAATCTCTCGTCAATATCGTCAACCGCTACAGCTCTCTTTTGGCCGAAAATCATGTGTCACTAGATGAGATCCGTCTCGCTCTGTTTGAGCTTTCTCGTTACTCTGAGTACCACTTCAAAGAAGAAGAGAAGCTCATGCGTGAGGTCGGCATTTCAGCACTTCATCTTGAAGAGCACATTCAGGTTCATCGCACGTTTATGTCTGAAGTGTTTAGCATGCAAGCTTTCATCCATGATGTGGATGACCGCTCGGCCGTTCAGTTATTGGAGTTTTTGATCCATTGGTTGGCGTACCACATCTTAGGTATCGATCAGAATATGGCGCGACAAGTGATTGCGATTCGCTCAGGCATGAGTGCCGAAGAGGCCTACGCTAAAGAGGAACGAGAGAAAAATGCCGCGACGGAGCCATTACTCAATGCCCTTAATGCGTTATTTGATCAAGTCTCTGAACGTAATCGAGAACTCGTCAAACTCAATCAATCACTGGAAGAAAAAGTGATTGAGCGCACTCAGCAGCTTTACCAAGTCAATCGTCAGCTCGAAGCGCTATCCATGACCGACAGTTTGACGGGCTTACCAAACCGCCGTAAAGCCATGCGTCAGCTTGTGTTGCATTGGAATCTTGCGCAAGACAACCAGCAGCCTTTCGTGTGTGTCATGATCGATATTGATGGGTTTAAAGCGGTTAATGATCATCACGGGCACGATGTAGGCGACAAAGTGTTAACCACGATAGCGAACATGCTAAGAGATCACTTTCGTAGTGATGATCTGGTATGTCGCTTAGGTGGCGACGAGTTTCTAGTGATCTGTCCTGAAACCAACACTGCTGGTGGTGTCTATATTGCAGAGCAGGTTTGCCGTGCGATTCAACAGCAGGTGATCTCGCTTGAAAACAATATTCGTTGGCAAGGCAGTGTCAGTATGGGGGTTGCCGCGTTTGCCTCAAACATGAAAGATCACCATGAGCTGCTGCGCGCGGCGGATCAAGCGGTTTACCTTGCCAAAAACAGCGGAAAAAATCGTGTTTGCGCTTTTGGTGCGCCGAGCTAGTTGAGTGATTTCAGCATCCACACGTCGCAGCCATTATGCTCTGTCCCCGCCATGGGCTGCGTTAAGTGCTCAAAACCAAGCTGTTGGTAGAGCTTGATCGCTTGAGTCATGCTAGAAAGGGTATCTAAATAACATTTGGTATAGCCTTGCTGTTTCGCAAAATTCAAACAATGTTCGCTGAGCGCCCGGCCTACGCCATGGCCGCGGCTTGTGGGGAGCAGAAACAACTTCTTCAGCTCACACAAATCCGTATGGCCAGCAAAAGGTGCAATGCCACCACCGCCGACTACCTTCCCCTCCAATAACGCAACAAAATACGCGCTACGGTCTTGCTCTCGATAGTACTGGCTCATGGCAAGCACTTCGGCATCCGATGGGCCAAACCCTTCACCAATCGCGCCAAATTCAGCGCCGACGCTTTGAATAATTTGGCAAATCTCAGCGTCAAACTCAGGTCGAATCGGTACGATTTCTACTCTCATTGATAGTCCTTTTCTGGATGAAAAATGCGATGATGTGGGTTTTTTAGCATGTCAC	0_252	-	DUF664	PF04978.15	0.026	13.4	0.2	0.047	12.6	0.2	1.4	1	0	0	1	1	1	0	-	1	TAGCTCAGTTGGTAGAGCGCAACCTTGCCAAGGTTGAGGTCACGAGTTCGAACCTCGTGTGTCGCTCCAAATCAGAAAGCCCGCTCATTGAGCGGGCTTTTGCTTTCTTGATGCTTTTTCTATTCTGGTACTTTTGCACTATTTCAACATGCTGCGCTGTGATATTTCTCGTTGATTTATTTAGCACTTGCTAACGTTTTCCGGTTTTTATGATTAAAGTCACGTCGAGTGATTCGCTTCTCGTTACAATTGCCCTAGATTTATTAAGGAATAATCGTGAGTTAGCGGTATAGGCTAAAGAGTTGAGCGCCGAGCATGCAATCATTCAAATGGGATCAATACTTCGAAACAGGATTGGAGGAGGTTGATGAGCAGCATCAATCTCTCGTCAATATCGTCAACCGCTACAGCTCTCTTTTGGCCGAAAATCATGTGTCACTAGATGAGATCCGTCTCGCTCTGTTTGAGCTTTCTCGTTACTCTGAGTACCACTTCAAAGAAGAAGAGAAGCTCATGCGTGAGGTCGGCATTTCAGCACTTCATCTTGAAGAGCACATTCAGGTTCATCGCACGTTTATGTCTGAAGTGTTTAGCATGCAAGCTTTCATCCATGATGTGGATGACCGCTCGGCCGTTCAGTTATTGGAGTTTTTGATCCATTGGTTGGCGTACCACATCTTAGGTATCGATCAGAATATGGCGCGACAAGTGATTGCGATTCGCTCAGGCATGAGTGCCGAAGAGGCCTACGCTAAAGAGGAACGAGAGAAAAATGCCGCGACGGAGCCATTACTCAATGCCCTTAATGCGTTATTTGATCAAGTCTCTGAACGTAATCGAGAACTCGTCAAACTCAATCAATCACTGGAAGAAAAAGTGATTGAGCGCACTCAGCAGCTTTACCAAGTCAATCGTCAGCTCGAAGCGCTATCCATGACCGACAGTTTGACGGGCTTACCAAACCGCCGTAAAGCCATGCGTCAGCTTGTGTTGCATTGGAATCTTGCGCAAGACAACCAGCAGCCTTTCGTGTGTGTCATGATCGATATTGATGGGTTTAAAGCGGTTAATGATCATCACGGGCACGATGTAGGCGACAAAGTGTTAACCACGATAGCGAACATGCTAAGAGATCACTTTCGTAGTGATGATCTGGTATGTCGCTTAGGTGGCGACGAGTTTCTAGTGATCTGTCCTGAAACCAACACTGCTGGTGGTGTCTATATTGCAGAGCAGGTTTGCCGTGCGATTCAACAGCAGGTGATCTCGCTTGAAAACAATATTCGTTGGCAAGGCAGTGTCAGTATGGGGGTTGCCGCGTTTGCCTCAAACATGAAAGATCACCATGAGCTGCTGCGCGCGGCGGATCAAGCGGTTTACCTTGCCAAAAACAGCGGAAAAAATCGTGTTTGCGCTTTTGGTGCGCCGAGCTAGTTGAGTGATTTCAGCATCCACACGTCGCAGCCATTATGCTCTGTCCCCGCCATGGGCTGCGTTAAGTGCTCAAAACCAAGCTGTTGGTAGAGCTTGATCGCTTGAGTCATGCTAGAAAGGGTATCTAAATAACATTTGGTATAGCCTTGCTGTTTCGCAAAATTCAAACAATGTTCGCTGAGCGCCCGGCCTACGCCATGGCCGCGGCTTGTGGGGAGCAGAAACAACTTCTTCAGCTCACACAAATCCGTATGGCCAGCAAAAGGTGCAATGCCACCACCGCCGACTACCTTCCCCTCCAATAACGCAACAAAATACGCGCTACGGTCTTGCTCTCGATAGTACTGGCTCATGGCAAGCACTTCGGCATCCGATGGGCCAAACCCTTCACCAATCGCGCCAAATTCAGCGCCGACGCTTTGAATAATTTGGCAAATCTCAGCGTCAAACTCAGGTCGAATCGGTACGATTTCTACTCTCATTGATAGTCCTTTTCTGGATGAAAAATGCGATGATGTGGGTTTTTTAGCATGTCAC
229249	TAGCTCAGTTGGTAGAGCGCAACCTTGCCAAGGTTGAGGTCACGAGTTCGAACCTCGTGTGTCGCTCCAAATCAGAAAGCCCGCTCATTGAGCGGGCTTTTGCTTTCTTGATGCTTTTTCTATTCTGGTACTTTTGCACTATTTCAACATGCTGCGCTGTGATATTTCTCGTTGATTTATTTAGCACTTGCTAACGTTTTCCGGTTTTTATGATTAAAGTCACGTCGAGTGATTCGCTTCTCGTTACAATTGCCCTAGATTTATTAAGGAATAATCGTGAGTTAGCGGTATAGGCTAAAGAGTTGAGCGCCGAGCATGCAATCATTCAAATGGGATCAATACTTCGAAACAGGATTGGAGGAGGTTGATGAGCAGCATCAATCTCTCGTCAATATCGTCAACCGCTACAGCTCTCTTTTGGCCGAAAATCATGTGTCACTAGATGAGATCCGTCTCGCTCTGTTTGAGCTTTCTCGTTACTCTGAGTACCACTTCAAAGAAGAAGAGAAGCTCATGCGTGAGGTCGGCATTTCAGCACTTCATCTTGAAGAGCACATTCAGGTTCATCGCACGTTTATGTCTGAAGTGTTTAGCATGCAAGCTTTCATCCATGATGTGGATGACCGCTCGGCCGTTCAGTTATTGGAGTTTTTGATCCATTGGTTGGCGTACCACATCTTAGGTATCGATCAGAATATGGCGCGACAAGTGATTGCGATTCGCTCAGGCATGAGTGCCGAAGAGGCCTACGCTAAAGAGGAACGAGAGAAAAATGCCGCGACGGAGCCATTACTCAATGCCCTTAATGCGTTATTTGATCAAGTCTCTGAACGTAATCGAGAACTCGTCAAACTCAATCAATCACTGGAAGAAAAAGTGATTGAGCGCACTCAGCAGCTTTACCAAGTCAATCGTCAGCTCGAAGCGCTATCCATGACCGACAGTTTGACGGGCTTACCAAACCGCCGTAAAGCCATGCGTCAGCTTGTGTTGCATTGGAATCTTGCGCAAGACAACCAGCAGCCTTTCGTGTGTGTCATGATCGATATTGATGGGTTTAAAGCGGTTAATGATCATCACGGGCACGATGTAGGCGACAAAGTGTTAACCACGATAGCGAACATGCTAAGAGATCACTTTCGTAGTGATGATCTGGTATGTCGCTTAGGTGGCGACGAGTTTCTAGTGATCTGTCCTGAAACCAACACTGCTGGTGGTGTCTATATTGCAGAGCAGGTTTGCCGTGCGATTCAACAGCAGGTGATCTCGCTTGAAAACAATATTCGTTGGCAAGGCAGTGTCAGTATGGGGGTTGCCGCGTTTGCCTCAAACATGAAAGATCACCATGAGCTGCTGCGCGCGGCGGATCAAGCGGTTTACCTTGCCAAAAACAGCGGAAAAAATCGTGTTTGCGCTTTTGGTGCGCCGAGCTAGTTGAGTGATTTCAGCATCCACACGTCGCAGCCATTATGCTCTGTCCCCGCCATGGGCTGCGTTAAGTGCTCAAAACCAAGCTGTTGGTAGAGCTTGATCGCTTGAGTCATGCTAGAAAGGGTATCTAAATAACATTTGGTATAGCCTTGCTGTTTCGCAAAATTCAAACAATGTTCGCTGAGCGCCCGGCCTACGCCATGGCCGCGGCTTGTGGGGAGCAGAAACAACTTCTTCAGCTCACACAAATCCGTATGGCCAGCAAAAGGTGCAATGCCACCACCGCCGACTACCTTCCCCTCCAATAACGCAACAAAATACGCGCTACGGTCTTGCTCTCGATAGTACTGGCTCATGGCAAGCACTTCGGCATCCGATGGGCCAAACCCTTCACCAATCGCGCCAAATTCAGCGCCGACGCTTTGAATAATTTGGCAAATCTCAGCGTCAAACTCAGGTCGAATCGGTACGATTTCTACTCTCATTGATAGTCCTTTTCTGGATGAAAAATGCGATGATGTGGGTTTTTTAGCATGTCAC	0_252	-	FR47	PF08445.13	0.0016	16.8	0.0	0.0032	15.9	0.0	1.4	1	0	0	1	1	1	1	-	-2	TAGCTCAGTTGGTAGAGCGCAACCTTGCCAAGGTTGAGGTCACGAGTTCGAACCTCGTGTGTCGCTCCAAATCAGAAAGCCCGCTCATTGAGCGGGCTTTTGCTTTCTTGATGCTTTTTCTATTCTGGTACTTTTGCACTATTTCAACATGCTGCGCTGTGATATTTCTCGTTGATTTATTTAGCACTTGCTAACGTTTTCCGGTTTTTATGATTAAAGTCACGTCGAGTGATTCGCTTCTCGTTACAATTGCCCTAGATTTATTAAGGAATAATCGTGAGTTAGCGGTATAGGCTAAAGAGTTGAGCGCCGAGCATGCAATCATTCAAATGGGATCAATACTTCGAAACAGGATTGGAGGAGGTTGATGAGCAGCATCAATCTCTCGTCAATATCGTCAACCGCTACAGCTCTCTTTTGGCCGAAAATCATGTGTCACTAGATGAGATCCGTCTCGCTCTGTTTGAGCTTTCTCGTTACTCTGAGTACCACTTCAAAGAAGAAGAGAAGCTCATGCGTGAGGTCGGCATTTCAGCACTTCATCTTGAAGAGCACATTCAGGTTCATCGCACGTTTATGTCTGAAGTGTTTAGCATGCAAGCTTTCATCCATGATGTGGATGACCGCTCGGCCGTTCAGTTATTGGAGTTTTTGATCCATTGGTTGGCGTACCACATCTTAGGTATCGATCAGAATATGGCGCGACAAGTGATTGCGATTCGCTCAGGCATGAGTGCCGAAGAGGCCTACGCTAAAGAGGAACGAGAGAAAAATGCCGCGACGGAGCCATTACTCAATGCCCTTAATGCGTTATTTGATCAAGTCTCTGAACGTAATCGAGAACTCGTCAAACTCAATCAATCACTGGAAGAAAAAGTGATTGAGCGCACTCAGCAGCTTTACCAAGTCAATCGTCAGCTCGAAGCGCTATCCATGACCGACAGTTTGACGGGCTTACCAAACCGCCGTAAAGCCATGCGTCAGCTTGTGTTGCATTGGAATCTTGCGCAAGACAACCAGCAGCCTTTCGTGTGTGTCATGATCGATATTGATGGGTTTAAAGCGGTTAATGATCATCACGGGCACGATGTAGGCGACAAAGTGTTAACCACGATAGCGAACATGCTAAGAGATCACTTTCGTAGTGATGATCTGGTATGTCGCTTAGGTGGCGACGAGTTTCTAGTGATCTGTCCTGAAACCAACACTGCTGGTGGTGTCTATATTGCAGAGCAGGTTTGCCGTGCGATTCAACAGCAGGTGATCTCGCTTGAAAACAATATTCGTTGGCAAGGCAGTGTCAGTATGGGGGTTGCCGCGTTTGCCTCAAACATGAAAGATCACCATGAGCTGCTGCGCGCGGCGGATCAAGCGGTTTACCTTGCCAAAAACAGCGGAAAAAATCGTGTTTGCGCTTTTGGTGCGCCGAGCTAGTTGAGTGATTTCAGCATCCACACGTCGCAGCCATTATGCTCTGTCCCCGCCATGGGCTGCGTTAAGTGCTCAAAACCAAGCTGTTGGTAGAGCTTGATCGCTTGAGTCATGCTAGAAAGGGTATCTAAATAACATTTGGTATAGCCTTGCTGTTTCGCAAAATTCAAACAATGTTCGCTGAGCGCCCGGCCTACGCCATGGCCGCGGCTTGTGGGGAGCAGAAACAACTTCTTCAGCTCACACAAATCCGTATGGCCAGCAAAAGGTGCAATGCCACCACCGCCGACTACCTTCCCCTCCAATAACGCAACAAAATACGCGCTACGGTCTTGCTCTCGATAGTACTGGCTCATGGCAAGCACTTCGGCATCCGATGGGCCAAACCCTTCACCAATCGCGCCAAATTCAGCGCCGACGCTTTGAATAATTTGGCAAATCTCAGCGTCAAACTCAGGTCGAATCGGTACGATTTCTACTCTCATTGATAGTCCTTTTCTGGATGAAAAATGCGATGATGTGGGTTTTTTAGCATGTCAC
229250	TAGCTCAGTTGGTAGAGCGCAACCTTGCCAAGGTTGAGGTCACGAGTTCGAACCTCGTGTGTCGCTCCAAATCAGAAAGCCCGCTCATTGAGCGGGCTTTTGCTTTCTTGATGCTTTTTCTATTCTGGTACTTTTGCACTATTTCAACATGCTGCGCTGTGATATTTCTCGTTGATTTATTTAGCACTTGCTAACGTTTTCCGGTTTTTATGATTAAAGTCACGTCGAGTGATTCGCTTCTCGTTACAATTGCCCTAGATTTATTAAGGAATAATCGTGAGTTAGCGGTATAGGCTAAAGAGTTGAGCGCCGAGCATGCAATCATTCAAATGGGATCAATACTTCGAAACAGGATTGGAGGAGGTTGATGAGCAGCATCAATCTCTCGTCAATATCGTCAACCGCTACAGCTCTCTTTTGGCCGAAAATCATGTGTCACTAGATGAGATCCGTCTCGCTCTGTTTGAGCTTTCTCGTTACTCTGAGTACCACTTCAAAGAAGAAGAGAAGCTCATGCGTGAGGTCGGCATTTCAGCACTTCATCTTGAAGAGCACATTCAGGTTCATCGCACGTTTATGTCTGAAGTGTTTAGCATGCAAGCTTTCATCCATGATGTGGATGACCGCTCGGCCGTTCAGTTATTGGAGTTTTTGATCCATTGGTTGGCGTACCACATCTTAGGTATCGATCAGAATATGGCGCGACAAGTGATTGCGATTCGCTCAGGCATGAGTGCCGAAGAGGCCTACGCTAAAGAGGAACGAGAGAAAAATGCCGCGACGGAGCCATTACTCAATGCCCTTAATGCGTTATTTGATCAAGTCTCTGAACGTAATCGAGAACTCGTCAAACTCAATCAATCACTGGAAGAAAAAGTGATTGAGCGCACTCAGCAGCTTTACCAAGTCAATCGTCAGCTCGAAGCGCTATCCATGACCGACAGTTTGACGGGCTTACCAAACCGCCGTAAAGCCATGCGTCAGCTTGTGTTGCATTGGAATCTTGCGCAAGACAACCAGCAGCCTTTCGTGTGTGTCATGATCGATATTGATGGGTTTAAAGCGGTTAATGATCATCACGGGCACGATGTAGGCGACAAAGTGTTAACCACGATAGCGAACATGCTAAGAGATCACTTTCGTAGTGATGATCTGGTATGTCGCTTAGGTGGCGACGAGTTTCTAGTGATCTGTCCTGAAACCAACACTGCTGGTGGTGTCTATATTGCAGAGCAGGTTTGCCGTGCGATTCAACAGCAGGTGATCTCGCTTGAAAACAATATTCGTTGGCAAGGCAGTGTCAGTATGGGGGTTGCCGCGTTTGCCTCAAACATGAAAGATCACCATGAGCTGCTGCGCGCGGCGGATCAAGCGGTTTACCTTGCCAAAAACAGCGGAAAAAATCGTGTTTGCGCTTTTGGTGCGCCGAGCTAGTTGAGTGATTTCAGCATCCACACGTCGCAGCCATTATGCTCTGTCCCCGCCATGGGCTGCGTTAAGTGCTCAAAACCAAGCTGTTGGTAGAGCTTGATCGCTTGAGTCATGCTAGAAAGGGTATCTAAATAACATTTGGTATAGCCTTGCTGTTTCGCAAAATTCAAACAATGTTCGCTGAGCGCCCGGCCTACGCCATGGCCGCGGCTTGTGGGGAGCAGAAACAACTTCTTCAGCTCACACAAATCCGTATGGCCAGCAAAAGGTGCAATGCCACCACCGCCGACTACCTTCCCCTCCAATAACGCAACAAAATACGCGCTACGGTCTTGCTCTCGATAGTACTGGCTCATGGCAAGCACTTCGGCATCCGATGGGCCAAACCCTTCACCAATCGCGCCAAATTCAGCGCCGACGCTTTGAATAATTTGGCAAATCTCAGCGTCAAACTCAGGTCGAATCGGTACGATTTCTACTCTCATTGATAGTCCTTTTCTGGATGAAAAATGCGATGATGTGGGTTTTTTAGCATGTCAC	0_252	-	GGDEF	PF00990.24	9.3e-46	154.0	0.1	1.6e-45	153.2	0.1	1.4	1	0	0	1	1	1	1	-	1	TAGCTCAGTTGGTAGAGCGCAACCTTGCCAAGGTTGAGGTCACGAGTTCGAACCTCGTGTGTCGCTCCAAATCAGAAAGCCCGCTCATTGAGCGGGCTTTTGCTTTCTTGATGCTTTTTCTATTCTGGTACTTTTGCACTATTTCAACATGCTGCGCTGTGATATTTCTCGTTGATTTATTTAGCACTTGCTAACGTTTTCCGGTTTTTATGATTAAAGTCACGTCGAGTGATTCGCTTCTCGTTACAATTGCCCTAGATTTATTAAGGAATAATCGTGAGTTAGCGGTATAGGCTAAAGAGTTGAGCGCCGAGCATGCAATCATTCAAATGGGATCAATACTTCGAAACAGGATTGGAGGAGGTTGATGAGCAGCATCAATCTCTCGTCAATATCGTCAACCGCTACAGCTCTCTTTTGGCCGAAAATCATGTGTCACTAGATGAGATCCGTCTCGCTCTGTTTGAGCTTTCTCGTTACTCTGAGTACCACTTCAAAGAAGAAGAGAAGCTCATGCGTGAGGTCGGCATTTCAGCACTTCATCTTGAAGAGCACATTCAGGTTCATCGCACGTTTATGTCTGAAGTGTTTAGCATGCAAGCTTTCATCCATGATGTGGATGACCGCTCGGCCGTTCAGTTATTGGAGTTTTTGATCCATTGGTTGGCGTACCACATCTTAGGTATCGATCAGAATATGGCGCGACAAGTGATTGCGATTCGCTCAGGCATGAGTGCCGAAGAGGCCTACGCTAAAGAGGAACGAGAGAAAAATGCCGCGACGGAGCCATTACTCAATGCCCTTAATGCGTTATTTGATCAAGTCTCTGAACGTAATCGAGAACTCGTCAAACTCAATCAATCACTGGAAGAAAAAGTGATTGAGCGCACTCAGCAGCTTTACCAAGTCAATCGTCAGCTCGAAGCGCTATCCATGACCGACAGTTTGACGGGCTTACCAAACCGCCGTAAAGCCATGCGTCAGCTTGTGTTGCATTGGAATCTTGCGCAAGACAACCAGCAGCCTTTCGTGTGTGTCATGATCGATATTGATGGGTTTAAAGCGGTTAATGATCATCACGGGCACGATGTAGGCGACAAAGTGTTAACCACGATAGCGAACATGCTAAGAGATCACTTTCGTAGTGATGATCTGGTATGTCGCTTAGGTGGCGACGAGTTTCTAGTGATCTGTCCTGAAACCAACACTGCTGGTGGTGTCTATATTGCAGAGCAGGTTTGCCGTGCGATTCAACAGCAGGTGATCTCGCTTGAAAACAATATTCGTTGGCAAGGCAGTGTCAGTATGGGGGTTGCCGCGTTTGCCTCAAACATGAAAGATCACCATGAGCTGCTGCGCGCGGCGGATCAAGCGGTTTACCTTGCCAAAAACAGCGGAAAAAATCGTGTTTGCGCTTTTGGTGCGCCGAGCTAGTTGAGTGATTTCAGCATCCACACGTCGCAGCCATTATGCTCTGTCCCCGCCATGGGCTGCGTTAAGTGCTCAAAACCAAGCTGTTGGTAGAGCTTGATCGCTTGAGTCATGCTAGAAAGGGTATCTAAATAACATTTGGTATAGCCTTGCTGTTTCGCAAAATTCAAACAATGTTCGCTGAGCGCCCGGCCTACGCCATGGCCGCGGCTTGTGGGGAGCAGAAACAACTTCTTCAGCTCACACAAATCCGTATGGCCAGCAAAAGGTGCAATGCCACCACCGCCGACTACCTTCCCCTCCAATAACGCAACAAAATACGCGCTACGGTCTTGCTCTCGATAGTACTGGCTCATGGCAAGCACTTCGGCATCCGATGGGCCAAACCCTTCACCAATCGCGCCAAATTCAGCGCCGACGCTTTGAATAATTTGGCAAATCTCAGCGTCAAACTCAGGTCGAATCGGTACGATTTCTACTCTCATTGATAGTCCTTTTCTGGATGAAAAATGCGATGATGTGGGTTTTTTAGCATGTCAC
229251	TAGCTCAGTTGGTAGAGCGCAACCTTGCCAAGGTTGAGGTCACGAGTTCGAACCTCGTGTGTCGCTCCAAATCAGAAAGCCCGCTCATTGAGCGGGCTTTTGCTTTCTTGATGCTTTTTCTATTCTGGTACTTTTGCACTATTTCAACATGCTGCGCTGTGATATTTCTCGTTGATTTATTTAGCACTTGCTAACGTTTTCCGGTTTTTATGATTAAAGTCACGTCGAGTGATTCGCTTCTCGTTACAATTGCCCTAGATTTATTAAGGAATAATCGTGAGTTAGCGGTATAGGCTAAAGAGTTGAGCGCCGAGCATGCAATCATTCAAATGGGATCAATACTTCGAAACAGGATTGGAGGAGGTTGATGAGCAGCATCAATCTCTCGTCAATATCGTCAACCGCTACAGCTCTCTTTTGGCCGAAAATCATGTGTCACTAGATGAGATCCGTCTCGCTCTGTTTGAGCTTTCTCGTTACTCTGAGTACCACTTCAAAGAAGAAGAGAAGCTCATGCGTGAGGTCGGCATTTCAGCACTTCATCTTGAAGAGCACATTCAGGTTCATCGCACGTTTATGTCTGAAGTGTTTAGCATGCAAGCTTTCATCCATGATGTGGATGACCGCTCGGCCGTTCAGTTATTGGAGTTTTTGATCCATTGGTTGGCGTACCACATCTTAGGTATCGATCAGAATATGGCGCGACAAGTGATTGCGATTCGCTCAGGCATGAGTGCCGAAGAGGCCTACGCTAAAGAGGAACGAGAGAAAAATGCCGCGACGGAGCCATTACTCAATGCCCTTAATGCGTTATTTGATCAAGTCTCTGAACGTAATCGAGAACTCGTCAAACTCAATCAATCACTGGAAGAAAAAGTGATTGAGCGCACTCAGCAGCTTTACCAAGTCAATCGTCAGCTCGAAGCGCTATCCATGACCGACAGTTTGACGGGCTTACCAAACCGCCGTAAAGCCATGCGTCAGCTTGTGTTGCATTGGAATCTTGCGCAAGACAACCAGCAGCCTTTCGTGTGTGTCATGATCGATATTGATGGGTTTAAAGCGGTTAATGATCATCACGGGCACGATGTAGGCGACAAAGTGTTAACCACGATAGCGAACATGCTAAGAGATCACTTTCGTAGTGATGATCTGGTATGTCGCTTAGGTGGCGACGAGTTTCTAGTGATCTGTCCTGAAACCAACACTGCTGGTGGTGTCTATATTGCAGAGCAGGTTTGCCGTGCGATTCAACAGCAGGTGATCTCGCTTGAAAACAATATTCGTTGGCAAGGCAGTGTCAGTATGGGGGTTGCCGCGTTTGCCTCAAACATGAAAGATCACCATGAGCTGCTGCGCGCGGCGGATCAAGCGGTTTACCTTGCCAAAAACAGCGGAAAAAATCGTGTTTGCGCTTTTGGTGCGCCGAGCTAGTTGAGTGATTTCAGCATCCACACGTCGCAGCCATTATGCTCTGTCCCCGCCATGGGCTGCGTTAAGTGCTCAAAACCAAGCTGTTGGTAGAGCTTGATCGCTTGAGTCATGCTAGAAAGGGTATCTAAATAACATTTGGTATAGCCTTGCTGTTTCGCAAAATTCAAACAATGTTCGCTGAGCGCCCGGCCTACGCCATGGCCGCGGCTTGTGGGGAGCAGAAACAACTTCTTCAGCTCACACAAATCCGTATGGCCAGCAAAAGGTGCAATGCCACCACCGCCGACTACCTTCCCCTCCAATAACGCAACAAAATACGCGCTACGGTCTTGCTCTCGATAGTACTGGCTCATGGCAAGCACTTCGGCATCCGATGGGCCAAACCCTTCACCAATCGCGCCAAATTCAGCGCCGACGCTTTGAATAATTTGGCAAATCTCAGCGTCAAACTCAGGTCGAATCGGTACGATTTCTACTCTCATTGATAGTCCTTTTCTGGATGAAAAATGCGATGATGTGGGTTTTTTAGCATGTCAC	0_252	-	Hemerythrin	PF01814.26	2.3e-08	33.2	6.7	2.3e-08	33.2	6.7	2.8	4	0	0	4	4	3	1	-	1	TAGCTCAGTTGGTAGAGCGCAACCTTGCCAAGGTTGAGGTCACGAGTTCGAACCTCGTGTGTCGCTCCAAATCAGAAAGCCCGCTCATTGAGCGGGCTTTTGCTTTCTTGATGCTTTTTCTATTCTGGTACTTTTGCACTATTTCAACATGCTGCGCTGTGATATTTCTCGTTGATTTATTTAGCACTTGCTAACGTTTTCCGGTTTTTATGATTAAAGTCACGTCGAGTGATTCGCTTCTCGTTACAATTGCCCTAGATTTATTAAGGAATAATCGTGAGTTAGCGGTATAGGCTAAAGAGTTGAGCGCCGAGCATGCAATCATTCAAATGGGATCAATACTTCGAAACAGGATTGGAGGAGGTTGATGAGCAGCATCAATCTCTCGTCAATATCGTCAACCGCTACAGCTCTCTTTTGGCCGAAAATCATGTGTCACTAGATGAGATCCGTCTCGCTCTGTTTGAGCTTTCTCGTTACTCTGAGTACCACTTCAAAGAAGAAGAGAAGCTCATGCGTGAGGTCGGCATTTCAGCACTTCATCTTGAAGAGCACATTCAGGTTCATCGCACGTTTATGTCTGAAGTGTTTAGCATGCAAGCTTTCATCCATGATGTGGATGACCGCTCGGCCGTTCAGTTATTGGAGTTTTTGATCCATTGGTTGGCGTACCACATCTTAGGTATCGATCAGAATATGGCGCGACAAGTGATTGCGATTCGCTCAGGCATGAGTGCCGAAGAGGCCTACGCTAAAGAGGAACGAGAGAAAAATGCCGCGACGGAGCCATTACTCAATGCCCTTAATGCGTTATTTGATCAAGTCTCTGAACGTAATCGAGAACTCGTCAAACTCAATCAATCACTGGAAGAAAAAGTGATTGAGCGCACTCAGCAGCTTTACCAAGTCAATCGTCAGCTCGAAGCGCTATCCATGACCGACAGTTTGACGGGCTTACCAAACCGCCGTAAAGCCATGCGTCAGCTTGTGTTGCATTGGAATCTTGCGCAAGACAACCAGCAGCCTTTCGTGTGTGTCATGATCGATATTGATGGGTTTAAAGCGGTTAATGATCATCACGGGCACGATGTAGGCGACAAAGTGTTAACCACGATAGCGAACATGCTAAGAGATCACTTTCGTAGTGATGATCTGGTATGTCGCTTAGGTGGCGACGAGTTTCTAGTGATCTGTCCTGAAACCAACACTGCTGGTGGTGTCTATATTGCAGAGCAGGTTTGCCGTGCGATTCAACAGCAGGTGATCTCGCTTGAAAACAATATTCGTTGGCAAGGCAGTGTCAGTATGGGGGTTGCCGCGTTTGCCTCAAACATGAAAGATCACCATGAGCTGCTGCGCGCGGCGGATCAAGCGGTTTACCTTGCCAAAAACAGCGGAAAAAATCGTGTTTGCGCTTTTGGTGCGCCGAGCTAGTTGAGTGATTTCAGCATCCACACGTCGCAGCCATTATGCTCTGTCCCCGCCATGGGCTGCGTTAAGTGCTCAAAACCAAGCTGTTGGTAGAGCTTGATCGCTTGAGTCATGCTAGAAAGGGTATCTAAATAACATTTGGTATAGCCTTGCTGTTTCGCAAAATTCAAACAATGTTCGCTGAGCGCCCGGCCTACGCCATGGCCGCGGCTTGTGGGGAGCAGAAACAACTTCTTCAGCTCACACAAATCCGTATGGCCAGCAAAAGGTGCAATGCCACCACCGCCGACTACCTTCCCCTCCAATAACGCAACAAAATACGCGCTACGGTCTTGCTCTCGATAGTACTGGCTCATGGCAAGCACTTCGGCATCCGATGGGCCAAACCCTTCACCAATCGCGCCAAATTCAGCGCCGACGCTTTGAATAATTTGGCAAATCTCAGCGTCAAACTCAGGTCGAATCGGTACGATTTCTACTCTCATTGATAGTCCTTTTCTGGATGAAAAATGCGATGATGTGGGTTTTTTAGCATGTCAC
229252	TAGCTCAGTTGGTAGAGCGCAACCTTGCCAAGGTTGAGGTCACGAGTTCGAACCTCGTGTGTCGCTCCAAATCAGAAAGCCCGCTCATTGAGCGGGCTTTTGCTTTCTTGATGCTTTTTCTATTCTGGTACTTTTGCACTATTTCAACATGCTGCGCTGTGATATTTCTCGTTGATTTATTTAGCACTTGCTAACGTTTTCCGGTTTTTATGATTAAAGTCACGTCGAGTGATTCGCTTCTCGTTACAATTGCCCTAGATTTATTAAGGAATAATCGTGAGTTAGCGGTATAGGCTAAAGAGTTGAGCGCCGAGCATGCAATCATTCAAATGGGATCAATACTTCGAAACAGGATTGGAGGAGGTTGATGAGCAGCATCAATCTCTCGTCAATATCGTCAACCGCTACAGCTCTCTTTTGGCCGAAAATCATGTGTCACTAGATGAGATCCGTCTCGCTCTGTTTGAGCTTTCTCGTTACTCTGAGTACCACTTCAAAGAAGAAGAGAAGCTCATGCGTGAGGTCGGCATTTCAGCACTTCATCTTGAAGAGCACATTCAGGTTCATCGCACGTTTATGTCTGAAGTGTTTAGCATGCAAGCTTTCATCCATGATGTGGATGACCGCTCGGCCGTTCAGTTATTGGAGTTTTTGATCCATTGGTTGGCGTACCACATCTTAGGTATCGATCAGAATATGGCGCGACAAGTGATTGCGATTCGCTCAGGCATGAGTGCCGAAGAGGCCTACGCTAAAGAGGAACGAGAGAAAAATGCCGCGACGGAGCCATTACTCAATGCCCTTAATGCGTTATTTGATCAAGTCTCTGAACGTAATCGAGAACTCGTCAAACTCAATCAATCACTGGAAGAAAAAGTGATTGAGCGCACTCAGCAGCTTTACCAAGTCAATCGTCAGCTCGAAGCGCTATCCATGACCGACAGTTTGACGGGCTTACCAAACCGCCGTAAAGCCATGCGTCAGCTTGTGTTGCATTGGAATCTTGCGCAAGACAACCAGCAGCCTTTCGTGTGTGTCATGATCGATATTGATGGGTTTAAAGCGGTTAATGATCATCACGGGCACGATGTAGGCGACAAAGTGTTAACCACGATAGCGAACATGCTAAGAGATCACTTTCGTAGTGATGATCTGGTATGTCGCTTAGGTGGCGACGAGTTTCTAGTGATCTGTCCTGAAACCAACACTGCTGGTGGTGTCTATATTGCAGAGCAGGTTTGCCGTGCGATTCAACAGCAGGTGATCTCGCTTGAAAACAATATTCGTTGGCAAGGCAGTGTCAGTATGGGGGTTGCCGCGTTTGCCTCAAACATGAAAGATCACCATGAGCTGCTGCGCGCGGCGGATCAAGCGGTTTACCTTGCCAAAAACAGCGGAAAAAATCGTGTTTGCGCTTTTGGTGCGCCGAGCTAGTTGAGTGATTTCAGCATCCACACGTCGCAGCCATTATGCTCTGTCCCCGCCATGGGCTGCGTTAAGTGCTCAAAACCAAGCTGTTGGTAGAGCTTGATCGCTTGAGTCATGCTAGAAAGGGTATCTAAATAACATTTGGTATAGCCTTGCTGTTTCGCAAAATTCAAACAATGTTCGCTGAGCGCCCGGCCTACGCCATGGCCGCGGCTTGTGGGGAGCAGAAACAACTTCTTCAGCTCACACAAATCCGTATGGCCAGCAAAAGGTGCAATGCCACCACCGCCGACTACCTTCCCCTCCAATAACGCAACAAAATACGCGCTACGGTCTTGCTCTCGATAGTACTGGCTCATGGCAAGCACTTCGGCATCCGATGGGCCAAACCCTTCACCAATCGCGCCAAATTCAGCGCCGACGCTTTGAATAATTTGGCAAATCTCAGCGTCAAACTCAGGTCGAATCGGTACGATTTTTAATGTCATTGGTATTCCTTTTCTGGATGAAAAATGCGGTGGTGTGAATTTTTTAGCATGTCAC	0_253	-	Acetyltransf_1	PF00583.28	2.4e-14	52.1	0.0	4.1e-14	51.3	0.0	1.3	1	0	0	1	1	1	1	-	-2	TAGCTCAGTTGGTAGAGCGCAACCTTGCCAAGGTTGAGGTCACGAGTTCGAACCTCGTGTGTCGCTCCAAATCAGAAAGCCCGCTCATTGAGCGGGCTTTTGCTTTCTTGATGCTTTTTCTATTCTGGTACTTTTGCACTATTTCAACATGCTGCGCTGTGATATTTCTCGTTGATTTATTTAGCACTTGCTAACGTTTTCCGGTTTTTATGATTAAAGTCACGTCGAGTGATTCGCTTCTCGTTACAATTGCCCTAGATTTATTAAGGAATAATCGTGAGTTAGCGGTATAGGCTAAAGAGTTGAGCGCCGAGCATGCAATCATTCAAATGGGATCAATACTTCGAAACAGGATTGGAGGAGGTTGATGAGCAGCATCAATCTCTCGTCAATATCGTCAACCGCTACAGCTCTCTTTTGGCCGAAAATCATGTGTCACTAGATGAGATCCGTCTCGCTCTGTTTGAGCTTTCTCGTTACTCTGAGTACCACTTCAAAGAAGAAGAGAAGCTCATGCGTGAGGTCGGCATTTCAGCACTTCATCTTGAAGAGCACATTCAGGTTCATCGCACGTTTATGTCTGAAGTGTTTAGCATGCAAGCTTTCATCCATGATGTGGATGACCGCTCGGCCGTTCAGTTATTGGAGTTTTTGATCCATTGGTTGGCGTACCACATCTTAGGTATCGATCAGAATATGGCGCGACAAGTGATTGCGATTCGCTCAGGCATGAGTGCCGAAGAGGCCTACGCTAAAGAGGAACGAGAGAAAAATGCCGCGACGGAGCCATTACTCAATGCCCTTAATGCGTTATTTGATCAAGTCTCTGAACGTAATCGAGAACTCGTCAAACTCAATCAATCACTGGAAGAAAAAGTGATTGAGCGCACTCAGCAGCTTTACCAAGTCAATCGTCAGCTCGAAGCGCTATCCATGACCGACAGTTTGACGGGCTTACCAAACCGCCGTAAAGCCATGCGTCAGCTTGTGTTGCATTGGAATCTTGCGCAAGACAACCAGCAGCCTTTCGTGTGTGTCATGATCGATATTGATGGGTTTAAAGCGGTTAATGATCATCACGGGCACGATGTAGGCGACAAAGTGTTAACCACGATAGCGAACATGCTAAGAGATCACTTTCGTAGTGATGATCTGGTATGTCGCTTAGGTGGCGACGAGTTTCTAGTGATCTGTCCTGAAACCAACACTGCTGGTGGTGTCTATATTGCAGAGCAGGTTTGCCGTGCGATTCAACAGCAGGTGATCTCGCTTGAAAACAATATTCGTTGGCAAGGCAGTGTCAGTATGGGGGTTGCCGCGTTTGCCTCAAACATGAAAGATCACCATGAGCTGCTGCGCGCGGCGGATCAAGCGGTTTACCTTGCCAAAAACAGCGGAAAAAATCGTGTTTGCGCTTTTGGTGCGCCGAGCTAGTTGAGTGATTTCAGCATCCACACGTCGCAGCCATTATGCTCTGTCCCCGCCATGGGCTGCGTTAAGTGCTCAAAACCAAGCTGTTGGTAGAGCTTGATCGCTTGAGTCATGCTAGAAAGGGTATCTAAATAACATTTGGTATAGCCTTGCTGTTTCGCAAAATTCAAACAATGTTCGCTGAGCGCCCGGCCTACGCCATGGCCGCGGCTTGTGGGGAGCAGAAACAACTTCTTCAGCTCACACAAATCCGTATGGCCAGCAAAAGGTGCAATGCCACCACCGCCGACTACCTTCCCCTCCAATAACGCAACAAAATACGCGCTACGGTCTTGCTCTCGATAGTACTGGCTCATGGCAAGCACTTCGGCATCCGATGGGCCAAACCCTTCACCAATCGCGCCAAATTCAGCGCCGACGCTTTGAATAATTTGGCAAATCTCAGCGTCAAACTCAGGTCGAATCGGTACGATTTTTAATGTCATTGGTATTCCTTTTCTGGATGAAAAATGCGGTGGTGTGAATTTTTTAGCATGTCAC
229253	TAGCTCAGTTGGTAGAGCGCAACCTTGCCAAGGTTGAGGTCACGAGTTCGAACCTCGTGTGTCGCTCCAAATCAGAAAGCCCGCTCATTGAGCGGGCTTTTGCTTTCTTGATGCTTTTTCTATTCTGGTACTTTTGCACTATTTCAACATGCTGCGCTGTGATATTTCTCGTTGATTTATTTAGCACTTGCTAACGTTTTCCGGTTTTTATGATTAAAGTCACGTCGAGTGATTCGCTTCTCGTTACAATTGCCCTAGATTTATTAAGGAATAATCGTGAGTTAGCGGTATAGGCTAAAGAGTTGAGCGCCGAGCATGCAATCATTCAAATGGGATCAATACTTCGAAACAGGATTGGAGGAGGTTGATGAGCAGCATCAATCTCTCGTCAATATCGTCAACCGCTACAGCTCTCTTTTGGCCGAAAATCATGTGTCACTAGATGAGATCCGTCTCGCTCTGTTTGAGCTTTCTCGTTACTCTGAGTACCACTTCAAAGAAGAAGAGAAGCTCATGCGTGAGGTCGGCATTTCAGCACTTCATCTTGAAGAGCACATTCAGGTTCATCGCACGTTTATGTCTGAAGTGTTTAGCATGCAAGCTTTCATCCATGATGTGGATGACCGCTCGGCCGTTCAGTTATTGGAGTTTTTGATCCATTGGTTGGCGTACCACATCTTAGGTATCGATCAGAATATGGCGCGACAAGTGATTGCGATTCGCTCAGGCATGAGTGCCGAAGAGGCCTACGCTAAAGAGGAACGAGAGAAAAATGCCGCGACGGAGCCATTACTCAATGCCCTTAATGCGTTATTTGATCAAGTCTCTGAACGTAATCGAGAACTCGTCAAACTCAATCAATCACTGGAAGAAAAAGTGATTGAGCGCACTCAGCAGCTTTACCAAGTCAATCGTCAGCTCGAAGCGCTATCCATGACCGACAGTTTGACGGGCTTACCAAACCGCCGTAAAGCCATGCGTCAGCTTGTGTTGCATTGGAATCTTGCGCAAGACAACCAGCAGCCTTTCGTGTGTGTCATGATCGATATTGATGGGTTTAAAGCGGTTAATGATCATCACGGGCACGATGTAGGCGACAAAGTGTTAACCACGATAGCGAACATGCTAAGAGATCACTTTCGTAGTGATGATCTGGTATGTCGCTTAGGTGGCGACGAGTTTCTAGTGATCTGTCCTGAAACCAACACTGCTGGTGGTGTCTATATTGCAGAGCAGGTTTGCCGTGCGATTCAACAGCAGGTGATCTCGCTTGAAAACAATATTCGTTGGCAAGGCAGTGTCAGTATGGGGGTTGCCGCGTTTGCCTCAAACATGAAAGATCACCATGAGCTGCTGCGCGCGGCGGATCAAGCGGTTTACCTTGCCAAAAACAGCGGAAAAAATCGTGTTTGCGCTTTTGGTGCGCCGAGCTAGTTGAGTGATTTCAGCATCCACACGTCGCAGCCATTATGCTCTGTCCCCGCCATGGGCTGCGTTAAGTGCTCAAAACCAAGCTGTTGGTAGAGCTTGATCGCTTGAGTCATGCTAGAAAGGGTATCTAAATAACATTTGGTATAGCCTTGCTGTTTCGCAAAATTCAAACAATGTTCGCTGAGCGCCCGGCCTACGCCATGGCCGCGGCTTGTGGGGAGCAGAAACAACTTCTTCAGCTCACACAAATCCGTATGGCCAGCAAAAGGTGCAATGCCACCACCGCCGACTACCTTCCCCTCCAATAACGCAACAAAATACGCGCTACGGTCTTGCTCTCGATAGTACTGGCTCATGGCAAGCACTTCGGCATCCGATGGGCCAAACCCTTCACCAATCGCGCCAAATTCAGCGCCGACGCTTTGAATAATTTGGCAAATCTCAGCGTCAAACTCAGGTCGAATCGGTACGATTTTTAATGTCATTGGTATTCCTTTTCTGGATGAAAAATGCGGTGGTGTGAATTTTTTAGCATGTCAC	0_253	-	Acetyltransf_10	PF13673.10	8e-11	40.4	0.0	1.3e-10	39.7	0.0	1.2	1	0	0	1	1	1	1	-	-2	TAGCTCAGTTGGTAGAGCGCAACCTTGCCAAGGTTGAGGTCACGAGTTCGAACCTCGTGTGTCGCTCCAAATCAGAAAGCCCGCTCATTGAGCGGGCTTTTGCTTTCTTGATGCTTTTTCTATTCTGGTACTTTTGCACTATTTCAACATGCTGCGCTGTGATATTTCTCGTTGATTTATTTAGCACTTGCTAACGTTTTCCGGTTTTTATGATTAAAGTCACGTCGAGTGATTCGCTTCTCGTTACAATTGCCCTAGATTTATTAAGGAATAATCGTGAGTTAGCGGTATAGGCTAAAGAGTTGAGCGCCGAGCATGCAATCATTCAAATGGGATCAATACTTCGAAACAGGATTGGAGGAGGTTGATGAGCAGCATCAATCTCTCGTCAATATCGTCAACCGCTACAGCTCTCTTTTGGCCGAAAATCATGTGTCACTAGATGAGATCCGTCTCGCTCTGTTTGAGCTTTCTCGTTACTCTGAGTACCACTTCAAAGAAGAAGAGAAGCTCATGCGTGAGGTCGGCATTTCAGCACTTCATCTTGAAGAGCACATTCAGGTTCATCGCACGTTTATGTCTGAAGTGTTTAGCATGCAAGCTTTCATCCATGATGTGGATGACCGCTCGGCCGTTCAGTTATTGGAGTTTTTGATCCATTGGTTGGCGTACCACATCTTAGGTATCGATCAGAATATGGCGCGACAAGTGATTGCGATTCGCTCAGGCATGAGTGCCGAAGAGGCCTACGCTAAAGAGGAACGAGAGAAAAATGCCGCGACGGAGCCATTACTCAATGCCCTTAATGCGTTATTTGATCAAGTCTCTGAACGTAATCGAGAACTCGTCAAACTCAATCAATCACTGGAAGAAAAAGTGATTGAGCGCACTCAGCAGCTTTACCAAGTCAATCGTCAGCTCGAAGCGCTATCCATGACCGACAGTTTGACGGGCTTACCAAACCGCCGTAAAGCCATGCGTCAGCTTGTGTTGCATTGGAATCTTGCGCAAGACAACCAGCAGCCTTTCGTGTGTGTCATGATCGATATTGATGGGTTTAAAGCGGTTAATGATCATCACGGGCACGATGTAGGCGACAAAGTGTTAACCACGATAGCGAACATGCTAAGAGATCACTTTCGTAGTGATGATCTGGTATGTCGCTTAGGTGGCGACGAGTTTCTAGTGATCTGTCCTGAAACCAACACTGCTGGTGGTGTCTATATTGCAGAGCAGGTTTGCCGTGCGATTCAACAGCAGGTGATCTCGCTTGAAAACAATATTCGTTGGCAAGGCAGTGTCAGTATGGGGGTTGCCGCGTTTGCCTCAAACATGAAAGATCACCATGAGCTGCTGCGCGCGGCGGATCAAGCGGTTTACCTTGCCAAAAACAGCGGAAAAAATCGTGTTTGCGCTTTTGGTGCGCCGAGCTAGTTGAGTGATTTCAGCATCCACACGTCGCAGCCATTATGCTCTGTCCCCGCCATGGGCTGCGTTAAGTGCTCAAAACCAAGCTGTTGGTAGAGCTTGATCGCTTGAGTCATGCTAGAAAGGGTATCTAAATAACATTTGGTATAGCCTTGCTGTTTCGCAAAATTCAAACAATGTTCGCTGAGCGCCCGGCCTACGCCATGGCCGCGGCTTGTGGGGAGCAGAAACAACTTCTTCAGCTCACACAAATCCGTATGGCCAGCAAAAGGTGCAATGCCACCACCGCCGACTACCTTCCCCTCCAATAACGCAACAAAATACGCGCTACGGTCTTGCTCTCGATAGTACTGGCTCATGGCAAGCACTTCGGCATCCGATGGGCCAAACCCTTCACCAATCGCGCCAAATTCAGCGCCGACGCTTTGAATAATTTGGCAAATCTCAGCGTCAAACTCAGGTCGAATCGGTACGATTTTTAATGTCATTGGTATTCCTTTTCTGGATGAAAAATGCGGTGGTGTGAATTTTTTAGCATGTCAC
229254	TAGCTCAGTTGGTAGAGCGCAACCTTGCCAAGGTTGAGGTCACGAGTTCGAACCTCGTGTGTCGCTCCAAATCAGAAAGCCCGCTCATTGAGCGGGCTTTTGCTTTCTTGATGCTTTTTCTATTCTGGTACTTTTGCACTATTTCAACATGCTGCGCTGTGATATTTCTCGTTGATTTATTTAGCACTTGCTAACGTTTTCCGGTTTTTATGATTAAAGTCACGTCGAGTGATTCGCTTCTCGTTACAATTGCCCTAGATTTATTAAGGAATAATCGTGAGTTAGCGGTATAGGCTAAAGAGTTGAGCGCCGAGCATGCAATCATTCAAATGGGATCAATACTTCGAAACAGGATTGGAGGAGGTTGATGAGCAGCATCAATCTCTCGTCAATATCGTCAACCGCTACAGCTCTCTTTTGGCCGAAAATCATGTGTCACTAGATGAGATCCGTCTCGCTCTGTTTGAGCTTTCTCGTTACTCTGAGTACCACTTCAAAGAAGAAGAGAAGCTCATGCGTGAGGTCGGCATTTCAGCACTTCATCTTGAAGAGCACATTCAGGTTCATCGCACGTTTATGTCTGAAGTGTTTAGCATGCAAGCTTTCATCCATGATGTGGATGACCGCTCGGCCGTTCAGTTATTGGAGTTTTTGATCCATTGGTTGGCGTACCACATCTTAGGTATCGATCAGAATATGGCGCGACAAGTGATTGCGATTCGCTCAGGCATGAGTGCCGAAGAGGCCTACGCTAAAGAGGAACGAGAGAAAAATGCCGCGACGGAGCCATTACTCAATGCCCTTAATGCGTTATTTGATCAAGTCTCTGAACGTAATCGAGAACTCGTCAAACTCAATCAATCACTGGAAGAAAAAGTGATTGAGCGCACTCAGCAGCTTTACCAAGTCAATCGTCAGCTCGAAGCGCTATCCATGACCGACAGTTTGACGGGCTTACCAAACCGCCGTAAAGCCATGCGTCAGCTTGTGTTGCATTGGAATCTTGCGCAAGACAACCAGCAGCCTTTCGTGTGTGTCATGATCGATATTGATGGGTTTAAAGCGGTTAATGATCATCACGGGCACGATGTAGGCGACAAAGTGTTAACCACGATAGCGAACATGCTAAGAGATCACTTTCGTAGTGATGATCTGGTATGTCGCTTAGGTGGCGACGAGTTTCTAGTGATCTGTCCTGAAACCAACACTGCTGGTGGTGTCTATATTGCAGAGCAGGTTTGCCGTGCGATTCAACAGCAGGTGATCTCGCTTGAAAACAATATTCGTTGGCAAGGCAGTGTCAGTATGGGGGTTGCCGCGTTTGCCTCAAACATGAAAGATCACCATGAGCTGCTGCGCGCGGCGGATCAAGCGGTTTACCTTGCCAAAAACAGCGGAAAAAATCGTGTTTGCGCTTTTGGTGCGCCGAGCTAGTTGAGTGATTTCAGCATCCACACGTCGCAGCCATTATGCTCTGTCCCCGCCATGGGCTGCGTTAAGTGCTCAAAACCAAGCTGTTGGTAGAGCTTGATCGCTTGAGTCATGCTAGAAAGGGTATCTAAATAACATTTGGTATAGCCTTGCTGTTTCGCAAAATTCAAACAATGTTCGCTGAGCGCCCGGCCTACGCCATGGCCGCGGCTTGTGGGGAGCAGAAACAACTTCTTCAGCTCACACAAATCCGTATGGCCAGCAAAAGGTGCAATGCCACCACCGCCGACTACCTTCCCCTCCAATAACGCAACAAAATACGCGCTACGGTCTTGCTCTCGATAGTACTGGCTCATGGCAAGCACTTCGGCATCCGATGGGCCAAACCCTTCACCAATCGCGCCAAATTCAGCGCCGACGCTTTGAATAATTTGGCAAATCTCAGCGTCAAACTCAGGTCGAATCGGTACGATTTTTAATGTCATTGGTATTCCTTTTCTGGATGAAAAATGCGGTGGTGTGAATTTTTTAGCATGTCAC	0_253	-	Acetyltransf_3	PF13302.10	0.012	14.8	0.0	0.02	14.0	0.0	1.4	1	0	0	1	1	1	0	-	-2	TAGCTCAGTTGGTAGAGCGCAACCTTGCCAAGGTTGAGGTCACGAGTTCGAACCTCGTGTGTCGCTCCAAATCAGAAAGCCCGCTCATTGAGCGGGCTTTTGCTTTCTTGATGCTTTTTCTATTCTGGTACTTTTGCACTATTTCAACATGCTGCGCTGTGATATTTCTCGTTGATTTATTTAGCACTTGCTAACGTTTTCCGGTTTTTATGATTAAAGTCACGTCGAGTGATTCGCTTCTCGTTACAATTGCCCTAGATTTATTAAGGAATAATCGTGAGTTAGCGGTATAGGCTAAAGAGTTGAGCGCCGAGCATGCAATCATTCAAATGGGATCAATACTTCGAAACAGGATTGGAGGAGGTTGATGAGCAGCATCAATCTCTCGTCAATATCGTCAACCGCTACAGCTCTCTTTTGGCCGAAAATCATGTGTCACTAGATGAGATCCGTCTCGCTCTGTTTGAGCTTTCTCGTTACTCTGAGTACCACTTCAAAGAAGAAGAGAAGCTCATGCGTGAGGTCGGCATTTCAGCACTTCATCTTGAAGAGCACATTCAGGTTCATCGCACGTTTATGTCTGAAGTGTTTAGCATGCAAGCTTTCATCCATGATGTGGATGACCGCTCGGCCGTTCAGTTATTGGAGTTTTTGATCCATTGGTTGGCGTACCACATCTTAGGTATCGATCAGAATATGGCGCGACAAGTGATTGCGATTCGCTCAGGCATGAGTGCCGAAGAGGCCTACGCTAAAGAGGAACGAGAGAAAAATGCCGCGACGGAGCCATTACTCAATGCCCTTAATGCGTTATTTGATCAAGTCTCTGAACGTAATCGAGAACTCGTCAAACTCAATCAATCACTGGAAGAAAAAGTGATTGAGCGCACTCAGCAGCTTTACCAAGTCAATCGTCAGCTCGAAGCGCTATCCATGACCGACAGTTTGACGGGCTTACCAAACCGCCGTAAAGCCATGCGTCAGCTTGTGTTGCATTGGAATCTTGCGCAAGACAACCAGCAGCCTTTCGTGTGTGTCATGATCGATATTGATGGGTTTAAAGCGGTTAATGATCATCACGGGCACGATGTAGGCGACAAAGTGTTAACCACGATAGCGAACATGCTAAGAGATCACTTTCGTAGTGATGATCTGGTATGTCGCTTAGGTGGCGACGAGTTTCTAGTGATCTGTCCTGAAACCAACACTGCTGGTGGTGTCTATATTGCAGAGCAGGTTTGCCGTGCGATTCAACAGCAGGTGATCTCGCTTGAAAACAATATTCGTTGGCAAGGCAGTGTCAGTATGGGGGTTGCCGCGTTTGCCTCAAACATGAAAGATCACCATGAGCTGCTGCGCGCGGCGGATCAAGCGGTTTACCTTGCCAAAAACAGCGGAAAAAATCGTGTTTGCGCTTTTGGTGCGCCGAGCTAGTTGAGTGATTTCAGCATCCACACGTCGCAGCCATTATGCTCTGTCCCCGCCATGGGCTGCGTTAAGTGCTCAAAACCAAGCTGTTGGTAGAGCTTGATCGCTTGAGTCATGCTAGAAAGGGTATCTAAATAACATTTGGTATAGCCTTGCTGTTTCGCAAAATTCAAACAATGTTCGCTGAGCGCCCGGCCTACGCCATGGCCGCGGCTTGTGGGGAGCAGAAACAACTTCTTCAGCTCACACAAATCCGTATGGCCAGCAAAAGGTGCAATGCCACCACCGCCGACTACCTTCCCCTCCAATAACGCAACAAAATACGCGCTACGGTCTTGCTCTCGATAGTACTGGCTCATGGCAAGCACTTCGGCATCCGATGGGCCAAACCCTTCACCAATCGCGCCAAATTCAGCGCCGACGCTTTGAATAATTTGGCAAATCTCAGCGTCAAACTCAGGTCGAATCGGTACGATTTTTAATGTCATTGGTATTCCTTTTCTGGATGAAAAATGCGGTGGTGTGAATTTTTTAGCATGTCAC
229255	TAGCTCAGTTGGTAGAGCGCAACCTTGCCAAGGTTGAGGTCACGAGTTCGAACCTCGTGTGTCGCTCCAAATCAGAAAGCCCGCTCATTGAGCGGGCTTTTGCTTTCTTGATGCTTTTTCTATTCTGGTACTTTTGCACTATTTCAACATGCTGCGCTGTGATATTTCTCGTTGATTTATTTAGCACTTGCTAACGTTTTCCGGTTTTTATGATTAAAGTCACGTCGAGTGATTCGCTTCTCGTTACAATTGCCCTAGATTTATTAAGGAATAATCGTGAGTTAGCGGTATAGGCTAAAGAGTTGAGCGCCGAGCATGCAATCATTCAAATGGGATCAATACTTCGAAACAGGATTGGAGGAGGTTGATGAGCAGCATCAATCTCTCGTCAATATCGTCAACCGCTACAGCTCTCTTTTGGCCGAAAATCATGTGTCACTAGATGAGATCCGTCTCGCTCTGTTTGAGCTTTCTCGTTACTCTGAGTACCACTTCAAAGAAGAAGAGAAGCTCATGCGTGAGGTCGGCATTTCAGCACTTCATCTTGAAGAGCACATTCAGGTTCATCGCACGTTTATGTCTGAAGTGTTTAGCATGCAAGCTTTCATCCATGATGTGGATGACCGCTCGGCCGTTCAGTTATTGGAGTTTTTGATCCATTGGTTGGCGTACCACATCTTAGGTATCGATCAGAATATGGCGCGACAAGTGATTGCGATTCGCTCAGGCATGAGTGCCGAAGAGGCCTACGCTAAAGAGGAACGAGAGAAAAATGCCGCGACGGAGCCATTACTCAATGCCCTTAATGCGTTATTTGATCAAGTCTCTGAACGTAATCGAGAACTCGTCAAACTCAATCAATCACTGGAAGAAAAAGTGATTGAGCGCACTCAGCAGCTTTACCAAGTCAATCGTCAGCTCGAAGCGCTATCCATGACCGACAGTTTGACGGGCTTACCAAACCGCCGTAAAGCCATGCGTCAGCTTGTGTTGCATTGGAATCTTGCGCAAGACAACCAGCAGCCTTTCGTGTGTGTCATGATCGATATTGATGGGTTTAAAGCGGTTAATGATCATCACGGGCACGATGTAGGCGACAAAGTGTTAACCACGATAGCGAACATGCTAAGAGATCACTTTCGTAGTGATGATCTGGTATGTCGCTTAGGTGGCGACGAGTTTCTAGTGATCTGTCCTGAAACCAACACTGCTGGTGGTGTCTATATTGCAGAGCAGGTTTGCCGTGCGATTCAACAGCAGGTGATCTCGCTTGAAAACAATATTCGTTGGCAAGGCAGTGTCAGTATGGGGGTTGCCGCGTTTGCCTCAAACATGAAAGATCACCATGAGCTGCTGCGCGCGGCGGATCAAGCGGTTTACCTTGCCAAAAACAGCGGAAAAAATCGTGTTTGCGCTTTTGGTGCGCCGAGCTAGTTGAGTGATTTCAGCATCCACACGTCGCAGCCATTATGCTCTGTCCCCGCCATGGGCTGCGTTAAGTGCTCAAAACCAAGCTGTTGGTAGAGCTTGATCGCTTGAGTCATGCTAGAAAGGGTATCTAAATAACATTTGGTATAGCCTTGCTGTTTCGCAAAATTCAAACAATGTTCGCTGAGCGCCCGGCCTACGCCATGGCCGCGGCTTGTGGGGAGCAGAAACAACTTCTTCAGCTCACACAAATCCGTATGGCCAGCAAAAGGTGCAATGCCACCACCGCCGACTACCTTCCCCTCCAATAACGCAACAAAATACGCGCTACGGTCTTGCTCTCGATAGTACTGGCTCATGGCAAGCACTTCGGCATCCGATGGGCCAAACCCTTCACCAATCGCGCCAAATTCAGCGCCGACGCTTTGAATAATTTGGCAAATCTCAGCGTCAAACTCAGGTCGAATCGGTACGATTTTTAATGTCATTGGTATTCCTTTTCTGGATGAAAAATGCGGTGGTGTGAATTTTTTAGCATGTCAC	0_253	-	Acetyltransf_4	PF13420.10	7e-06	24.6	0.0	1.3e-05	23.7	0.0	1.3	1	0	0	1	1	1	1	-	-2	TAGCTCAGTTGGTAGAGCGCAACCTTGCCAAGGTTGAGGTCACGAGTTCGAACCTCGTGTGTCGCTCCAAATCAGAAAGCCCGCTCATTGAGCGGGCTTTTGCTTTCTTGATGCTTTTTCTATTCTGGTACTTTTGCACTATTTCAACATGCTGCGCTGTGATATTTCTCGTTGATTTATTTAGCACTTGCTAACGTTTTCCGGTTTTTATGATTAAAGTCACGTCGAGTGATTCGCTTCTCGTTACAATTGCCCTAGATTTATTAAGGAATAATCGTGAGTTAGCGGTATAGGCTAAAGAGTTGAGCGCCGAGCATGCAATCATTCAAATGGGATCAATACTTCGAAACAGGATTGGAGGAGGTTGATGAGCAGCATCAATCTCTCGTCAATATCGTCAACCGCTACAGCTCTCTTTTGGCCGAAAATCATGTGTCACTAGATGAGATCCGTCTCGCTCTGTTTGAGCTTTCTCGTTACTCTGAGTACCACTTCAAAGAAGAAGAGAAGCTCATGCGTGAGGTCGGCATTTCAGCACTTCATCTTGAAGAGCACATTCAGGTTCATCGCACGTTTATGTCTGAAGTGTTTAGCATGCAAGCTTTCATCCATGATGTGGATGACCGCTCGGCCGTTCAGTTATTGGAGTTTTTGATCCATTGGTTGGCGTACCACATCTTAGGTATCGATCAGAATATGGCGCGACAAGTGATTGCGATTCGCTCAGGCATGAGTGCCGAAGAGGCCTACGCTAAAGAGGAACGAGAGAAAAATGCCGCGACGGAGCCATTACTCAATGCCCTTAATGCGTTATTTGATCAAGTCTCTGAACGTAATCGAGAACTCGTCAAACTCAATCAATCACTGGAAGAAAAAGTGATTGAGCGCACTCAGCAGCTTTACCAAGTCAATCGTCAGCTCGAAGCGCTATCCATGACCGACAGTTTGACGGGCTTACCAAACCGCCGTAAAGCCATGCGTCAGCTTGTGTTGCATTGGAATCTTGCGCAAGACAACCAGCAGCCTTTCGTGTGTGTCATGATCGATATTGATGGGTTTAAAGCGGTTAATGATCATCACGGGCACGATGTAGGCGACAAAGTGTTAACCACGATAGCGAACATGCTAAGAGATCACTTTCGTAGTGATGATCTGGTATGTCGCTTAGGTGGCGACGAGTTTCTAGTGATCTGTCCTGAAACCAACACTGCTGGTGGTGTCTATATTGCAGAGCAGGTTTGCCGTGCGATTCAACAGCAGGTGATCTCGCTTGAAAACAATATTCGTTGGCAAGGCAGTGTCAGTATGGGGGTTGCCGCGTTTGCCTCAAACATGAAAGATCACCATGAGCTGCTGCGCGCGGCGGATCAAGCGGTTTACCTTGCCAAAAACAGCGGAAAAAATCGTGTTTGCGCTTTTGGTGCGCCGAGCTAGTTGAGTGATTTCAGCATCCACACGTCGCAGCCATTATGCTCTGTCCCCGCCATGGGCTGCGTTAAGTGCTCAAAACCAAGCTGTTGGTAGAGCTTGATCGCTTGAGTCATGCTAGAAAGGGTATCTAAATAACATTTGGTATAGCCTTGCTGTTTCGCAAAATTCAAACAATGTTCGCTGAGCGCCCGGCCTACGCCATGGCCGCGGCTTGTGGGGAGCAGAAACAACTTCTTCAGCTCACACAAATCCGTATGGCCAGCAAAAGGTGCAATGCCACCACCGCCGACTACCTTCCCCTCCAATAACGCAACAAAATACGCGCTACGGTCTTGCTCTCGATAGTACTGGCTCATGGCAAGCACTTCGGCATCCGATGGGCCAAACCCTTCACCAATCGCGCCAAATTCAGCGCCGACGCTTTGAATAATTTGGCAAATCTCAGCGTCAAACTCAGGTCGAATCGGTACGATTTTTAATGTCATTGGTATTCCTTTTCTGGATGAAAAATGCGGTGGTGTGAATTTTTTAGCATGTCAC
229256	TAGCTCAGTTGGTAGAGCGCAACCTTGCCAAGGTTGAGGTCACGAGTTCGAACCTCGTGTGTCGCTCCAAATCAGAAAGCCCGCTCATTGAGCGGGCTTTTGCTTTCTTGATGCTTTTTCTATTCTGGTACTTTTGCACTATTTCAACATGCTGCGCTGTGATATTTCTCGTTGATTTATTTAGCACTTGCTAACGTTTTCCGGTTTTTATGATTAAAGTCACGTCGAGTGATTCGCTTCTCGTTACAATTGCCCTAGATTTATTAAGGAATAATCGTGAGTTAGCGGTATAGGCTAAAGAGTTGAGCGCCGAGCATGCAATCATTCAAATGGGATCAATACTTCGAAACAGGATTGGAGGAGGTTGATGAGCAGCATCAATCTCTCGTCAATATCGTCAACCGCTACAGCTCTCTTTTGGCCGAAAATCATGTGTCACTAGATGAGATCCGTCTCGCTCTGTTTGAGCTTTCTCGTTACTCTGAGTACCACTTCAAAGAAGAAGAGAAGCTCATGCGTGAGGTCGGCATTTCAGCACTTCATCTTGAAGAGCACATTCAGGTTCATCGCACGTTTATGTCTGAAGTGTTTAGCATGCAAGCTTTCATCCATGATGTGGATGACCGCTCGGCCGTTCAGTTATTGGAGTTTTTGATCCATTGGTTGGCGTACCACATCTTAGGTATCGATCAGAATATGGCGCGACAAGTGATTGCGATTCGCTCAGGCATGAGTGCCGAAGAGGCCTACGCTAAAGAGGAACGAGAGAAAAATGCCGCGACGGAGCCATTACTCAATGCCCTTAATGCGTTATTTGATCAAGTCTCTGAACGTAATCGAGAACTCGTCAAACTCAATCAATCACTGGAAGAAAAAGTGATTGAGCGCACTCAGCAGCTTTACCAAGTCAATCGTCAGCTCGAAGCGCTATCCATGACCGACAGTTTGACGGGCTTACCAAACCGCCGTAAAGCCATGCGTCAGCTTGTGTTGCATTGGAATCTTGCGCAAGACAACCAGCAGCCTTTCGTGTGTGTCATGATCGATATTGATGGGTTTAAAGCGGTTAATGATCATCACGGGCACGATGTAGGCGACAAAGTGTTAACCACGATAGCGAACATGCTAAGAGATCACTTTCGTAGTGATGATCTGGTATGTCGCTTAGGTGGCGACGAGTTTCTAGTGATCTGTCCTGAAACCAACACTGCTGGTGGTGTCTATATTGCAGAGCAGGTTTGCCGTGCGATTCAACAGCAGGTGATCTCGCTTGAAAACAATATTCGTTGGCAAGGCAGTGTCAGTATGGGGGTTGCCGCGTTTGCCTCAAACATGAAAGATCACCATGAGCTGCTGCGCGCGGCGGATCAAGCGGTTTACCTTGCCAAAAACAGCGGAAAAAATCGTGTTTGCGCTTTTGGTGCGCCGAGCTAGTTGAGTGATTTCAGCATCCACACGTCGCAGCCATTATGCTCTGTCCCCGCCATGGGCTGCGTTAAGTGCTCAAAACCAAGCTGTTGGTAGAGCTTGATCGCTTGAGTCATGCTAGAAAGGGTATCTAAATAACATTTGGTATAGCCTTGCTGTTTCGCAAAATTCAAACAATGTTCGCTGAGCGCCCGGCCTACGCCATGGCCGCGGCTTGTGGGGAGCAGAAACAACTTCTTCAGCTCACACAAATCCGTATGGCCAGCAAAAGGTGCAATGCCACCACCGCCGACTACCTTCCCCTCCAATAACGCAACAAAATACGCGCTACGGTCTTGCTCTCGATAGTACTGGCTCATGGCAAGCACTTCGGCATCCGATGGGCCAAACCCTTCACCAATCGCGCCAAATTCAGCGCCGACGCTTTGAATAATTTGGCAAATCTCAGCGTCAAACTCAGGTCGAATCGGTACGATTTTTAATGTCATTGGTATTCCTTTTCTGGATGAAAAATGCGGTGGTGTGAATTTTTTAGCATGTCAC	0_253	-	Acetyltransf_7	PF13508.10	1.7e-11	42.7	0.1	2.9e-11	42.0	0.1	1.3	1	0	0	1	1	1	1	-	-2	TAGCTCAGTTGGTAGAGCGCAACCTTGCCAAGGTTGAGGTCACGAGTTCGAACCTCGTGTGTCGCTCCAAATCAGAAAGCCCGCTCATTGAGCGGGCTTTTGCTTTCTTGATGCTTTTTCTATTCTGGTACTTTTGCACTATTTCAACATGCTGCGCTGTGATATTTCTCGTTGATTTATTTAGCACTTGCTAACGTTTTCCGGTTTTTATGATTAAAGTCACGTCGAGTGATTCGCTTCTCGTTACAATTGCCCTAGATTTATTAAGGAATAATCGTGAGTTAGCGGTATAGGCTAAAGAGTTGAGCGCCGAGCATGCAATCATTCAAATGGGATCAATACTTCGAAACAGGATTGGAGGAGGTTGATGAGCAGCATCAATCTCTCGTCAATATCGTCAACCGCTACAGCTCTCTTTTGGCCGAAAATCATGTGTCACTAGATGAGATCCGTCTCGCTCTGTTTGAGCTTTCTCGTTACTCTGAGTACCACTTCAAAGAAGAAGAGAAGCTCATGCGTGAGGTCGGCATTTCAGCACTTCATCTTGAAGAGCACATTCAGGTTCATCGCACGTTTATGTCTGAAGTGTTTAGCATGCAAGCTTTCATCCATGATGTGGATGACCGCTCGGCCGTTCAGTTATTGGAGTTTTTGATCCATTGGTTGGCGTACCACATCTTAGGTATCGATCAGAATATGGCGCGACAAGTGATTGCGATTCGCTCAGGCATGAGTGCCGAAGAGGCCTACGCTAAAGAGGAACGAGAGAAAAATGCCGCGACGGAGCCATTACTCAATGCCCTTAATGCGTTATTTGATCAAGTCTCTGAACGTAATCGAGAACTCGTCAAACTCAATCAATCACTGGAAGAAAAAGTGATTGAGCGCACTCAGCAGCTTTACCAAGTCAATCGTCAGCTCGAAGCGCTATCCATGACCGACAGTTTGACGGGCTTACCAAACCGCCGTAAAGCCATGCGTCAGCTTGTGTTGCATTGGAATCTTGCGCAAGACAACCAGCAGCCTTTCGTGTGTGTCATGATCGATATTGATGGGTTTAAAGCGGTTAATGATCATCACGGGCACGATGTAGGCGACAAAGTGTTAACCACGATAGCGAACATGCTAAGAGATCACTTTCGTAGTGATGATCTGGTATGTCGCTTAGGTGGCGACGAGTTTCTAGTGATCTGTCCTGAAACCAACACTGCTGGTGGTGTCTATATTGCAGAGCAGGTTTGCCGTGCGATTCAACAGCAGGTGATCTCGCTTGAAAACAATATTCGTTGGCAAGGCAGTGTCAGTATGGGGGTTGCCGCGTTTGCCTCAAACATGAAAGATCACCATGAGCTGCTGCGCGCGGCGGATCAAGCGGTTTACCTTGCCAAAAACAGCGGAAAAAATCGTGTTTGCGCTTTTGGTGCGCCGAGCTAGTTGAGTGATTTCAGCATCCACACGTCGCAGCCATTATGCTCTGTCCCCGCCATGGGCTGCGTTAAGTGCTCAAAACCAAGCTGTTGGTAGAGCTTGATCGCTTGAGTCATGCTAGAAAGGGTATCTAAATAACATTTGGTATAGCCTTGCTGTTTCGCAAAATTCAAACAATGTTCGCTGAGCGCCCGGCCTACGCCATGGCCGCGGCTTGTGGGGAGCAGAAACAACTTCTTCAGCTCACACAAATCCGTATGGCCAGCAAAAGGTGCAATGCCACCACCGCCGACTACCTTCCCCTCCAATAACGCAACAAAATACGCGCTACGGTCTTGCTCTCGATAGTACTGGCTCATGGCAAGCACTTCGGCATCCGATGGGCCAAACCCTTCACCAATCGCGCCAAATTCAGCGCCGACGCTTTGAATAATTTGGCAAATCTCAGCGTCAAACTCAGGTCGAATCGGTACGATTTTTAATGTCATTGGTATTCCTTTTCTGGATGAAAAATGCGGTGGTGTGAATTTTTTAGCATGTCAC
229257	TAGCTCAGTTGGTAGAGCGCAACCTTGCCAAGGTTGAGGTCACGAGTTCGAACCTCGTGTGTCGCTCCAAATCAGAAAGCCCGCTCATTGAGCGGGCTTTTGCTTTCTTGATGCTTTTTCTATTCTGGTACTTTTGCACTATTTCAACATGCTGCGCTGTGATATTTCTCGTTGATTTATTTAGCACTTGCTAACGTTTTCCGGTTTTTATGATTAAAGTCACGTCGAGTGATTCGCTTCTCGTTACAATTGCCCTAGATTTATTAAGGAATAATCGTGAGTTAGCGGTATAGGCTAAAGAGTTGAGCGCCGAGCATGCAATCATTCAAATGGGATCAATACTTCGAAACAGGATTGGAGGAGGTTGATGAGCAGCATCAATCTCTCGTCAATATCGTCAACCGCTACAGCTCTCTTTTGGCCGAAAATCATGTGTCACTAGATGAGATCCGTCTCGCTCTGTTTGAGCTTTCTCGTTACTCTGAGTACCACTTCAAAGAAGAAGAGAAGCTCATGCGTGAGGTCGGCATTTCAGCACTTCATCTTGAAGAGCACATTCAGGTTCATCGCACGTTTATGTCTGAAGTGTTTAGCATGCAAGCTTTCATCCATGATGTGGATGACCGCTCGGCCGTTCAGTTATTGGAGTTTTTGATCCATTGGTTGGCGTACCACATCTTAGGTATCGATCAGAATATGGCGCGACAAGTGATTGCGATTCGCTCAGGCATGAGTGCCGAAGAGGCCTACGCTAAAGAGGAACGAGAGAAAAATGCCGCGACGGAGCCATTACTCAATGCCCTTAATGCGTTATTTGATCAAGTCTCTGAACGTAATCGAGAACTCGTCAAACTCAATCAATCACTGGAAGAAAAAGTGATTGAGCGCACTCAGCAGCTTTACCAAGTCAATCGTCAGCTCGAAGCGCTATCCATGACCGACAGTTTGACGGGCTTACCAAACCGCCGTAAAGCCATGCGTCAGCTTGTGTTGCATTGGAATCTTGCGCAAGACAACCAGCAGCCTTTCGTGTGTGTCATGATCGATATTGATGGGTTTAAAGCGGTTAATGATCATCACGGGCACGATGTAGGCGACAAAGTGTTAACCACGATAGCGAACATGCTAAGAGATCACTTTCGTAGTGATGATCTGGTATGTCGCTTAGGTGGCGACGAGTTTCTAGTGATCTGTCCTGAAACCAACACTGCTGGTGGTGTCTATATTGCAGAGCAGGTTTGCCGTGCGATTCAACAGCAGGTGATCTCGCTTGAAAACAATATTCGTTGGCAAGGCAGTGTCAGTATGGGGGTTGCCGCGTTTGCCTCAAACATGAAAGATCACCATGAGCTGCTGCGCGCGGCGGATCAAGCGGTTTACCTTGCCAAAAACAGCGGAAAAAATCGTGTTTGCGCTTTTGGTGCGCCGAGCTAGTTGAGTGATTTCAGCATCCACACGTCGCAGCCATTATGCTCTGTCCCCGCCATGGGCTGCGTTAAGTGCTCAAAACCAAGCTGTTGGTAGAGCTTGATCGCTTGAGTCATGCTAGAAAGGGTATCTAAATAACATTTGGTATAGCCTTGCTGTTTCGCAAAATTCAAACAATGTTCGCTGAGCGCCCGGCCTACGCCATGGCCGCGGCTTGTGGGGAGCAGAAACAACTTCTTCAGCTCACACAAATCCGTATGGCCAGCAAAAGGTGCAATGCCACCACCGCCGACTACCTTCCCCTCCAATAACGCAACAAAATACGCGCTACGGTCTTGCTCTCGATAGTACTGGCTCATGGCAAGCACTTCGGCATCCGATGGGCCAAACCCTTCACCAATCGCGCCAAATTCAGCGCCGACGCTTTGAATAATTTGGCAAATCTCAGCGTCAAACTCAGGTCGAATCGGTACGATTTTTAATGTCATTGGTATTCCTTTTCTGGATGAAAAATGCGGTGGTGTGAATTTTTTAGCATGTCAC	0_253	-	Acetyltransf_CG	PF14542.9	0.0046	15.5	0.0	0.01	14.4	0.0	1.5	1	0	0	1	1	1	1	-	-2	TAGCTCAGTTGGTAGAGCGCAACCTTGCCAAGGTTGAGGTCACGAGTTCGAACCTCGTGTGTCGCTCCAAATCAGAAAGCCCGCTCATTGAGCGGGCTTTTGCTTTCTTGATGCTTTTTCTATTCTGGTACTTTTGCACTATTTCAACATGCTGCGCTGTGATATTTCTCGTTGATTTATTTAGCACTTGCTAACGTTTTCCGGTTTTTATGATTAAAGTCACGTCGAGTGATTCGCTTCTCGTTACAATTGCCCTAGATTTATTAAGGAATAATCGTGAGTTAGCGGTATAGGCTAAAGAGTTGAGCGCCGAGCATGCAATCATTCAAATGGGATCAATACTTCGAAACAGGATTGGAGGAGGTTGATGAGCAGCATCAATCTCTCGTCAATATCGTCAACCGCTACAGCTCTCTTTTGGCCGAAAATCATGTGTCACTAGATGAGATCCGTCTCGCTCTGTTTGAGCTTTCTCGTTACTCTGAGTACCACTTCAAAGAAGAAGAGAAGCTCATGCGTGAGGTCGGCATTTCAGCACTTCATCTTGAAGAGCACATTCAGGTTCATCGCACGTTTATGTCTGAAGTGTTTAGCATGCAAGCTTTCATCCATGATGTGGATGACCGCTCGGCCGTTCAGTTATTGGAGTTTTTGATCCATTGGTTGGCGTACCACATCTTAGGTATCGATCAGAATATGGCGCGACAAGTGATTGCGATTCGCTCAGGCATGAGTGCCGAAGAGGCCTACGCTAAAGAGGAACGAGAGAAAAATGCCGCGACGGAGCCATTACTCAATGCCCTTAATGCGTTATTTGATCAAGTCTCTGAACGTAATCGAGAACTCGTCAAACTCAATCAATCACTGGAAGAAAAAGTGATTGAGCGCACTCAGCAGCTTTACCAAGTCAATCGTCAGCTCGAAGCGCTATCCATGACCGACAGTTTGACGGGCTTACCAAACCGCCGTAAAGCCATGCGTCAGCTTGTGTTGCATTGGAATCTTGCGCAAGACAACCAGCAGCCTTTCGTGTGTGTCATGATCGATATTGATGGGTTTAAAGCGGTTAATGATCATCACGGGCACGATGTAGGCGACAAAGTGTTAACCACGATAGCGAACATGCTAAGAGATCACTTTCGTAGTGATGATCTGGTATGTCGCTTAGGTGGCGACGAGTTTCTAGTGATCTGTCCTGAAACCAACACTGCTGGTGGTGTCTATATTGCAGAGCAGGTTTGCCGTGCGATTCAACAGCAGGTGATCTCGCTTGAAAACAATATTCGTTGGCAAGGCAGTGTCAGTATGGGGGTTGCCGCGTTTGCCTCAAACATGAAAGATCACCATGAGCTGCTGCGCGCGGCGGATCAAGCGGTTTACCTTGCCAAAAACAGCGGAAAAAATCGTGTTTGCGCTTTTGGTGCGCCGAGCTAGTTGAGTGATTTCAGCATCCACACGTCGCAGCCATTATGCTCTGTCCCCGCCATGGGCTGCGTTAAGTGCTCAAAACCAAGCTGTTGGTAGAGCTTGATCGCTTGAGTCATGCTAGAAAGGGTATCTAAATAACATTTGGTATAGCCTTGCTGTTTCGCAAAATTCAAACAATGTTCGCTGAGCGCCCGGCCTACGCCATGGCCGCGGCTTGTGGGGAGCAGAAACAACTTCTTCAGCTCACACAAATCCGTATGGCCAGCAAAAGGTGCAATGCCACCACCGCCGACTACCTTCCCCTCCAATAACGCAACAAAATACGCGCTACGGTCTTGCTCTCGATAGTACTGGCTCATGGCAAGCACTTCGGCATCCGATGGGCCAAACCCTTCACCAATCGCGCCAAATTCAGCGCCGACGCTTTGAATAATTTGGCAAATCTCAGCGTCAAACTCAGGTCGAATCGGTACGATTTTTAATGTCATTGGTATTCCTTTTCTGGATGAAAAATGCGGTGGTGTGAATTTTTTAGCATGTCAC
229258	TAGCTCAGTTGGTAGAGCGCAACCTTGCCAAGGTTGAGGTCACGAGTTCGAACCTCGTGTGTCGCTCCAAATCAGAAAGCCCGCTCATTGAGCGGGCTTTTGCTTTCTTGATGCTTTTTCTATTCTGGTACTTTTGCACTATTTCAACATGCTGCGCTGTGATATTTCTCGTTGATTTATTTAGCACTTGCTAACGTTTTCCGGTTTTTATGATTAAAGTCACGTCGAGTGATTCGCTTCTCGTTACAATTGCCCTAGATTTATTAAGGAATAATCGTGAGTTAGCGGTATAGGCTAAAGAGTTGAGCGCCGAGCATGCAATCATTCAAATGGGATCAATACTTCGAAACAGGATTGGAGGAGGTTGATGAGCAGCATCAATCTCTCGTCAATATCGTCAACCGCTACAGCTCTCTTTTGGCCGAAAATCATGTGTCACTAGATGAGATCCGTCTCGCTCTGTTTGAGCTTTCTCGTTACTCTGAGTACCACTTCAAAGAAGAAGAGAAGCTCATGCGTGAGGTCGGCATTTCAGCACTTCATCTTGAAGAGCACATTCAGGTTCATCGCACGTTTATGTCTGAAGTGTTTAGCATGCAAGCTTTCATCCATGATGTGGATGACCGCTCGGCCGTTCAGTTATTGGAGTTTTTGATCCATTGGTTGGCGTACCACATCTTAGGTATCGATCAGAATATGGCGCGACAAGTGATTGCGATTCGCTCAGGCATGAGTGCCGAAGAGGCCTACGCTAAAGAGGAACGAGAGAAAAATGCCGCGACGGAGCCATTACTCAATGCCCTTAATGCGTTATTTGATCAAGTCTCTGAACGTAATCGAGAACTCGTCAAACTCAATCAATCACTGGAAGAAAAAGTGATTGAGCGCACTCAGCAGCTTTACCAAGTCAATCGTCAGCTCGAAGCGCTATCCATGACCGACAGTTTGACGGGCTTACCAAACCGCCGTAAAGCCATGCGTCAGCTTGTGTTGCATTGGAATCTTGCGCAAGACAACCAGCAGCCTTTCGTGTGTGTCATGATCGATATTGATGGGTTTAAAGCGGTTAATGATCATCACGGGCACGATGTAGGCGACAAAGTGTTAACCACGATAGCGAACATGCTAAGAGATCACTTTCGTAGTGATGATCTGGTATGTCGCTTAGGTGGCGACGAGTTTCTAGTGATCTGTCCTGAAACCAACACTGCTGGTGGTGTCTATATTGCAGAGCAGGTTTGCCGTGCGATTCAACAGCAGGTGATCTCGCTTGAAAACAATATTCGTTGGCAAGGCAGTGTCAGTATGGGGGTTGCCGCGTTTGCCTCAAACATGAAAGATCACCATGAGCTGCTGCGCGCGGCGGATCAAGCGGTTTACCTTGCCAAAAACAGCGGAAAAAATCGTGTTTGCGCTTTTGGTGCGCCGAGCTAGTTGAGTGATTTCAGCATCCACACGTCGCAGCCATTATGCTCTGTCCCCGCCATGGGCTGCGTTAAGTGCTCAAAACCAAGCTGTTGGTAGAGCTTGATCGCTTGAGTCATGCTAGAAAGGGTATCTAAATAACATTTGGTATAGCCTTGCTGTTTCGCAAAATTCAAACAATGTTCGCTGAGCGCCCGGCCTACGCCATGGCCGCGGCTTGTGGGGAGCAGAAACAACTTCTTCAGCTCACACAAATCCGTATGGCCAGCAAAAGGTGCAATGCCACCACCGCCGACTACCTTCCCCTCCAATAACGCAACAAAATACGCGCTACGGTCTTGCTCTCGATAGTACTGGCTCATGGCAAGCACTTCGGCATCCGATGGGCCAAACCCTTCACCAATCGCGCCAAATTCAGCGCCGACGCTTTGAATAATTTGGCAAATCTCAGCGTCAAACTCAGGTCGAATCGGTACGATTTTTAATGTCATTGGTATTCCTTTTCTGGATGAAAAATGCGGTGGTGTGAATTTTTTAGCATGTCAC	0_253	-	CHIP_TPR_N	PF18391.4	0.012	14.8	0.0	0.036	13.3	0.0	1.8	1	0	0	1	1	1	0	-	1	TAGCTCAGTTGGTAGAGCGCAACCTTGCCAAGGTTGAGGTCACGAGTTCGAACCTCGTGTGTCGCTCCAAATCAGAAAGCCCGCTCATTGAGCGGGCTTTTGCTTTCTTGATGCTTTTTCTATTCTGGTACTTTTGCACTATTTCAACATGCTGCGCTGTGATATTTCTCGTTGATTTATTTAGCACTTGCTAACGTTTTCCGGTTTTTATGATTAAAGTCACGTCGAGTGATTCGCTTCTCGTTACAATTGCCCTAGATTTATTAAGGAATAATCGTGAGTTAGCGGTATAGGCTAAAGAGTTGAGCGCCGAGCATGCAATCATTCAAATGGGATCAATACTTCGAAACAGGATTGGAGGAGGTTGATGAGCAGCATCAATCTCTCGTCAATATCGTCAACCGCTACAGCTCTCTTTTGGCCGAAAATCATGTGTCACTAGATGAGATCCGTCTCGCTCTGTTTGAGCTTTCTCGTTACTCTGAGTACCACTTCAAAGAAGAAGAGAAGCTCATGCGTGAGGTCGGCATTTCAGCACTTCATCTTGAAGAGCACATTCAGGTTCATCGCACGTTTATGTCTGAAGTGTTTAGCATGCAAGCTTTCATCCATGATGTGGATGACCGCTCGGCCGTTCAGTTATTGGAGTTTTTGATCCATTGGTTGGCGTACCACATCTTAGGTATCGATCAGAATATGGCGCGACAAGTGATTGCGATTCGCTCAGGCATGAGTGCCGAAGAGGCCTACGCTAAAGAGGAACGAGAGAAAAATGCCGCGACGGAGCCATTACTCAATGCCCTTAATGCGTTATTTGATCAAGTCTCTGAACGTAATCGAGAACTCGTCAAACTCAATCAATCACTGGAAGAAAAAGTGATTGAGCGCACTCAGCAGCTTTACCAAGTCAATCGTCAGCTCGAAGCGCTATCCATGACCGACAGTTTGACGGGCTTACCAAACCGCCGTAAAGCCATGCGTCAGCTTGTGTTGCATTGGAATCTTGCGCAAGACAACCAGCAGCCTTTCGTGTGTGTCATGATCGATATTGATGGGTTTAAAGCGGTTAATGATCATCACGGGCACGATGTAGGCGACAAAGTGTTAACCACGATAGCGAACATGCTAAGAGATCACTTTCGTAGTGATGATCTGGTATGTCGCTTAGGTGGCGACGAGTTTCTAGTGATCTGTCCTGAAACCAACACTGCTGGTGGTGTCTATATTGCAGAGCAGGTTTGCCGTGCGATTCAACAGCAGGTGATCTCGCTTGAAAACAATATTCGTTGGCAAGGCAGTGTCAGTATGGGGGTTGCCGCGTTTGCCTCAAACATGAAAGATCACCATGAGCTGCTGCGCGCGGCGGATCAAGCGGTTTACCTTGCCAAAAACAGCGGAAAAAATCGTGTTTGCGCTTTTGGTGCGCCGAGCTAGTTGAGTGATTTCAGCATCCACACGTCGCAGCCATTATGCTCTGTCCCCGCCATGGGCTGCGTTAAGTGCTCAAAACCAAGCTGTTGGTAGAGCTTGATCGCTTGAGTCATGCTAGAAAGGGTATCTAAATAACATTTGGTATAGCCTTGCTGTTTCGCAAAATTCAAACAATGTTCGCTGAGCGCCCGGCCTACGCCATGGCCGCGGCTTGTGGGGAGCAGAAACAACTTCTTCAGCTCACACAAATCCGTATGGCCAGCAAAAGGTGCAATGCCACCACCGCCGACTACCTTCCCCTCCAATAACGCAACAAAATACGCGCTACGGTCTTGCTCTCGATAGTACTGGCTCATGGCAAGCACTTCGGCATCCGATGGGCCAAACCCTTCACCAATCGCGCCAAATTCAGCGCCGACGCTTTGAATAATTTGGCAAATCTCAGCGTCAAACTCAGGTCGAATCGGTACGATTTTTAATGTCATTGGTATTCCTTTTCTGGATGAAAAATGCGGTGGTGTGAATTTTTTAGCATGTCAC
229259	TAGCTCAGTTGGTAGAGCGCAACCTTGCCAAGGTTGAGGTCACGAGTTCGAACCTCGTGTGTCGCTCCAAATCAGAAAGCCCGCTCATTGAGCGGGCTTTTGCTTTCTTGATGCTTTTTCTATTCTGGTACTTTTGCACTATTTCAACATGCTGCGCTGTGATATTTCTCGTTGATTTATTTAGCACTTGCTAACGTTTTCCGGTTTTTATGATTAAAGTCACGTCGAGTGATTCGCTTCTCGTTACAATTGCCCTAGATTTATTAAGGAATAATCGTGAGTTAGCGGTATAGGCTAAAGAGTTGAGCGCCGAGCATGCAATCATTCAAATGGGATCAATACTTCGAAACAGGATTGGAGGAGGTTGATGAGCAGCATCAATCTCTCGTCAATATCGTCAACCGCTACAGCTCTCTTTTGGCCGAAAATCATGTGTCACTAGATGAGATCCGTCTCGCTCTGTTTGAGCTTTCTCGTTACTCTGAGTACCACTTCAAAGAAGAAGAGAAGCTCATGCGTGAGGTCGGCATTTCAGCACTTCATCTTGAAGAGCACATTCAGGTTCATCGCACGTTTATGTCTGAAGTGTTTAGCATGCAAGCTTTCATCCATGATGTGGATGACCGCTCGGCCGTTCAGTTATTGGAGTTTTTGATCCATTGGTTGGCGTACCACATCTTAGGTATCGATCAGAATATGGCGCGACAAGTGATTGCGATTCGCTCAGGCATGAGTGCCGAAGAGGCCTACGCTAAAGAGGAACGAGAGAAAAATGCCGCGACGGAGCCATTACTCAATGCCCTTAATGCGTTATTTGATCAAGTCTCTGAACGTAATCGAGAACTCGTCAAACTCAATCAATCACTGGAAGAAAAAGTGATTGAGCGCACTCAGCAGCTTTACCAAGTCAATCGTCAGCTCGAAGCGCTATCCATGACCGACAGTTTGACGGGCTTACCAAACCGCCGTAAAGCCATGCGTCAGCTTGTGTTGCATTGGAATCTTGCGCAAGACAACCAGCAGCCTTTCGTGTGTGTCATGATCGATATTGATGGGTTTAAAGCGGTTAATGATCATCACGGGCACGATGTAGGCGACAAAGTGTTAACCACGATAGCGAACATGCTAAGAGATCACTTTCGTAGTGATGATCTGGTATGTCGCTTAGGTGGCGACGAGTTTCTAGTGATCTGTCCTGAAACCAACACTGCTGGTGGTGTCTATATTGCAGAGCAGGTTTGCCGTGCGATTCAACAGCAGGTGATCTCGCTTGAAAACAATATTCGTTGGCAAGGCAGTGTCAGTATGGGGGTTGCCGCGTTTGCCTCAAACATGAAAGATCACCATGAGCTGCTGCGCGCGGCGGATCAAGCGGTTTACCTTGCCAAAAACAGCGGAAAAAATCGTGTTTGCGCTTTTGGTGCGCCGAGCTAGTTGAGTGATTTCAGCATCCACACGTCGCAGCCATTATGCTCTGTCCCCGCCATGGGCTGCGTTAAGTGCTCAAAACCAAGCTGTTGGTAGAGCTTGATCGCTTGAGTCATGCTAGAAAGGGTATCTAAATAACATTTGGTATAGCCTTGCTGTTTCGCAAAATTCAAACAATGTTCGCTGAGCGCCCGGCCTACGCCATGGCCGCGGCTTGTGGGGAGCAGAAACAACTTCTTCAGCTCACACAAATCCGTATGGCCAGCAAAAGGTGCAATGCCACCACCGCCGACTACCTTCCCCTCCAATAACGCAACAAAATACGCGCTACGGTCTTGCTCTCGATAGTACTGGCTCATGGCAAGCACTTCGGCATCCGATGGGCCAAACCCTTCACCAATCGCGCCAAATTCAGCGCCGACGCTTTGAATAATTTGGCAAATCTCAGCGTCAAACTCAGGTCGAATCGGTACGATTTTTAATGTCATTGGTATTCCTTTTCTGGATGAAAAATGCGGTGGTGTGAATTTTTTAGCATGTCAC	0_253	-	DUF664	PF04978.15	0.026	13.4	0.2	0.047	12.6	0.2	1.4	1	0	0	1	1	1	0	-	1	TAGCTCAGTTGGTAGAGCGCAACCTTGCCAAGGTTGAGGTCACGAGTTCGAACCTCGTGTGTCGCTCCAAATCAGAAAGCCCGCTCATTGAGCGGGCTTTTGCTTTCTTGATGCTTTTTCTATTCTGGTACTTTTGCACTATTTCAACATGCTGCGCTGTGATATTTCTCGTTGATTTATTTAGCACTTGCTAACGTTTTCCGGTTTTTATGATTAAAGTCACGTCGAGTGATTCGCTTCTCGTTACAATTGCCCTAGATTTATTAAGGAATAATCGTGAGTTAGCGGTATAGGCTAAAGAGTTGAGCGCCGAGCATGCAATCATTCAAATGGGATCAATACTTCGAAACAGGATTGGAGGAGGTTGATGAGCAGCATCAATCTCTCGTCAATATCGTCAACCGCTACAGCTCTCTTTTGGCCGAAAATCATGTGTCACTAGATGAGATCCGTCTCGCTCTGTTTGAGCTTTCTCGTTACTCTGAGTACCACTTCAAAGAAGAAGAGAAGCTCATGCGTGAGGTCGGCATTTCAGCACTTCATCTTGAAGAGCACATTCAGGTTCATCGCACGTTTATGTCTGAAGTGTTTAGCATGCAAGCTTTCATCCATGATGTGGATGACCGCTCGGCCGTTCAGTTATTGGAGTTTTTGATCCATTGGTTGGCGTACCACATCTTAGGTATCGATCAGAATATGGCGCGACAAGTGATTGCGATTCGCTCAGGCATGAGTGCCGAAGAGGCCTACGCTAAAGAGGAACGAGAGAAAAATGCCGCGACGGAGCCATTACTCAATGCCCTTAATGCGTTATTTGATCAAGTCTCTGAACGTAATCGAGAACTCGTCAAACTCAATCAATCACTGGAAGAAAAAGTGATTGAGCGCACTCAGCAGCTTTACCAAGTCAATCGTCAGCTCGAAGCGCTATCCATGACCGACAGTTTGACGGGCTTACCAAACCGCCGTAAAGCCATGCGTCAGCTTGTGTTGCATTGGAATCTTGCGCAAGACAACCAGCAGCCTTTCGTGTGTGTCATGATCGATATTGATGGGTTTAAAGCGGTTAATGATCATCACGGGCACGATGTAGGCGACAAAGTGTTAACCACGATAGCGAACATGCTAAGAGATCACTTTCGTAGTGATGATCTGGTATGTCGCTTAGGTGGCGACGAGTTTCTAGTGATCTGTCCTGAAACCAACACTGCTGGTGGTGTCTATATTGCAGAGCAGGTTTGCCGTGCGATTCAACAGCAGGTGATCTCGCTTGAAAACAATATTCGTTGGCAAGGCAGTGTCAGTATGGGGGTTGCCGCGTTTGCCTCAAACATGAAAGATCACCATGAGCTGCTGCGCGCGGCGGATCAAGCGGTTTACCTTGCCAAAAACAGCGGAAAAAATCGTGTTTGCGCTTTTGGTGCGCCGAGCTAGTTGAGTGATTTCAGCATCCACACGTCGCAGCCATTATGCTCTGTCCCCGCCATGGGCTGCGTTAAGTGCTCAAAACCAAGCTGTTGGTAGAGCTTGATCGCTTGAGTCATGCTAGAAAGGGTATCTAAATAACATTTGGTATAGCCTTGCTGTTTCGCAAAATTCAAACAATGTTCGCTGAGCGCCCGGCCTACGCCATGGCCGCGGCTTGTGGGGAGCAGAAACAACTTCTTCAGCTCACACAAATCCGTATGGCCAGCAAAAGGTGCAATGCCACCACCGCCGACTACCTTCCCCTCCAATAACGCAACAAAATACGCGCTACGGTCTTGCTCTCGATAGTACTGGCTCATGGCAAGCACTTCGGCATCCGATGGGCCAAACCCTTCACCAATCGCGCCAAATTCAGCGCCGACGCTTTGAATAATTTGGCAAATCTCAGCGTCAAACTCAGGTCGAATCGGTACGATTTTTAATGTCATTGGTATTCCTTTTCTGGATGAAAAATGCGGTGGTGTGAATTTTTTAGCATGTCAC
229260	TAGCTCAGTTGGTAGAGCGCAACCTTGCCAAGGTTGAGGTCACGAGTTCGAACCTCGTGTGTCGCTCCAAATCAGAAAGCCCGCTCATTGAGCGGGCTTTTGCTTTCTTGATGCTTTTTCTATTCTGGTACTTTTGCACTATTTCAACATGCTGCGCTGTGATATTTCTCGTTGATTTATTTAGCACTTGCTAACGTTTTCCGGTTTTTATGATTAAAGTCACGTCGAGTGATTCGCTTCTCGTTACAATTGCCCTAGATTTATTAAGGAATAATCGTGAGTTAGCGGTATAGGCTAAAGAGTTGAGCGCCGAGCATGCAATCATTCAAATGGGATCAATACTTCGAAACAGGATTGGAGGAGGTTGATGAGCAGCATCAATCTCTCGTCAATATCGTCAACCGCTACAGCTCTCTTTTGGCCGAAAATCATGTGTCACTAGATGAGATCCGTCTCGCTCTGTTTGAGCTTTCTCGTTACTCTGAGTACCACTTCAAAGAAGAAGAGAAGCTCATGCGTGAGGTCGGCATTTCAGCACTTCATCTTGAAGAGCACATTCAGGTTCATCGCACGTTTATGTCTGAAGTGTTTAGCATGCAAGCTTTCATCCATGATGTGGATGACCGCTCGGCCGTTCAGTTATTGGAGTTTTTGATCCATTGGTTGGCGTACCACATCTTAGGTATCGATCAGAATATGGCGCGACAAGTGATTGCGATTCGCTCAGGCATGAGTGCCGAAGAGGCCTACGCTAAAGAGGAACGAGAGAAAAATGCCGCGACGGAGCCATTACTCAATGCCCTTAATGCGTTATTTGATCAAGTCTCTGAACGTAATCGAGAACTCGTCAAACTCAATCAATCACTGGAAGAAAAAGTGATTGAGCGCACTCAGCAGCTTTACCAAGTCAATCGTCAGCTCGAAGCGCTATCCATGACCGACAGTTTGACGGGCTTACCAAACCGCCGTAAAGCCATGCGTCAGCTTGTGTTGCATTGGAATCTTGCGCAAGACAACCAGCAGCCTTTCGTGTGTGTCATGATCGATATTGATGGGTTTAAAGCGGTTAATGATCATCACGGGCACGATGTAGGCGACAAAGTGTTAACCACGATAGCGAACATGCTAAGAGATCACTTTCGTAGTGATGATCTGGTATGTCGCTTAGGTGGCGACGAGTTTCTAGTGATCTGTCCTGAAACCAACACTGCTGGTGGTGTCTATATTGCAGAGCAGGTTTGCCGTGCGATTCAACAGCAGGTGATCTCGCTTGAAAACAATATTCGTTGGCAAGGCAGTGTCAGTATGGGGGTTGCCGCGTTTGCCTCAAACATGAAAGATCACCATGAGCTGCTGCGCGCGGCGGATCAAGCGGTTTACCTTGCCAAAAACAGCGGAAAAAATCGTGTTTGCGCTTTTGGTGCGCCGAGCTAGTTGAGTGATTTCAGCATCCACACGTCGCAGCCATTATGCTCTGTCCCCGCCATGGGCTGCGTTAAGTGCTCAAAACCAAGCTGTTGGTAGAGCTTGATCGCTTGAGTCATGCTAGAAAGGGTATCTAAATAACATTTGGTATAGCCTTGCTGTTTCGCAAAATTCAAACAATGTTCGCTGAGCGCCCGGCCTACGCCATGGCCGCGGCTTGTGGGGAGCAGAAACAACTTCTTCAGCTCACACAAATCCGTATGGCCAGCAAAAGGTGCAATGCCACCACCGCCGACTACCTTCCCCTCCAATAACGCAACAAAATACGCGCTACGGTCTTGCTCTCGATAGTACTGGCTCATGGCAAGCACTTCGGCATCCGATGGGCCAAACCCTTCACCAATCGCGCCAAATTCAGCGCCGACGCTTTGAATAATTTGGCAAATCTCAGCGTCAAACTCAGGTCGAATCGGTACGATTTTTAATGTCATTGGTATTCCTTTTCTGGATGAAAAATGCGGTGGTGTGAATTTTTTAGCATGTCAC	0_253	-	FR47	PF08445.13	0.0016	16.8	0.0	0.0032	15.9	0.0	1.4	1	0	0	1	1	1	1	-	-2	TAGCTCAGTTGGTAGAGCGCAACCTTGCCAAGGTTGAGGTCACGAGTTCGAACCTCGTGTGTCGCTCCAAATCAGAAAGCCCGCTCATTGAGCGGGCTTTTGCTTTCTTGATGCTTTTTCTATTCTGGTACTTTTGCACTATTTCAACATGCTGCGCTGTGATATTTCTCGTTGATTTATTTAGCACTTGCTAACGTTTTCCGGTTTTTATGATTAAAGTCACGTCGAGTGATTCGCTTCTCGTTACAATTGCCCTAGATTTATTAAGGAATAATCGTGAGTTAGCGGTATAGGCTAAAGAGTTGAGCGCCGAGCATGCAATCATTCAAATGGGATCAATACTTCGAAACAGGATTGGAGGAGGTTGATGAGCAGCATCAATCTCTCGTCAATATCGTCAACCGCTACAGCTCTCTTTTGGCCGAAAATCATGTGTCACTAGATGAGATCCGTCTCGCTCTGTTTGAGCTTTCTCGTTACTCTGAGTACCACTTCAAAGAAGAAGAGAAGCTCATGCGTGAGGTCGGCATTTCAGCACTTCATCTTGAAGAGCACATTCAGGTTCATCGCACGTTTATGTCTGAAGTGTTTAGCATGCAAGCTTTCATCCATGATGTGGATGACCGCTCGGCCGTTCAGTTATTGGAGTTTTTGATCCATTGGTTGGCGTACCACATCTTAGGTATCGATCAGAATATGGCGCGACAAGTGATTGCGATTCGCTCAGGCATGAGTGCCGAAGAGGCCTACGCTAAAGAGGAACGAGAGAAAAATGCCGCGACGGAGCCATTACTCAATGCCCTTAATGCGTTATTTGATCAAGTCTCTGAACGTAATCGAGAACTCGTCAAACTCAATCAATCACTGGAAGAAAAAGTGATTGAGCGCACTCAGCAGCTTTACCAAGTCAATCGTCAGCTCGAAGCGCTATCCATGACCGACAGTTTGACGGGCTTACCAAACCGCCGTAAAGCCATGCGTCAGCTTGTGTTGCATTGGAATCTTGCGCAAGACAACCAGCAGCCTTTCGTGTGTGTCATGATCGATATTGATGGGTTTAAAGCGGTTAATGATCATCACGGGCACGATGTAGGCGACAAAGTGTTAACCACGATAGCGAACATGCTAAGAGATCACTTTCGTAGTGATGATCTGGTATGTCGCTTAGGTGGCGACGAGTTTCTAGTGATCTGTCCTGAAACCAACACTGCTGGTGGTGTCTATATTGCAGAGCAGGTTTGCCGTGCGATTCAACAGCAGGTGATCTCGCTTGAAAACAATATTCGTTGGCAAGGCAGTGTCAGTATGGGGGTTGCCGCGTTTGCCTCAAACATGAAAGATCACCATGAGCTGCTGCGCGCGGCGGATCAAGCGGTTTACCTTGCCAAAAACAGCGGAAAAAATCGTGTTTGCGCTTTTGGTGCGCCGAGCTAGTTGAGTGATTTCAGCATCCACACGTCGCAGCCATTATGCTCTGTCCCCGCCATGGGCTGCGTTAAGTGCTCAAAACCAAGCTGTTGGTAGAGCTTGATCGCTTGAGTCATGCTAGAAAGGGTATCTAAATAACATTTGGTATAGCCTTGCTGTTTCGCAAAATTCAAACAATGTTCGCTGAGCGCCCGGCCTACGCCATGGCCGCGGCTTGTGGGGAGCAGAAACAACTTCTTCAGCTCACACAAATCCGTATGGCCAGCAAAAGGTGCAATGCCACCACCGCCGACTACCTTCCCCTCCAATAACGCAACAAAATACGCGCTACGGTCTTGCTCTCGATAGTACTGGCTCATGGCAAGCACTTCGGCATCCGATGGGCCAAACCCTTCACCAATCGCGCCAAATTCAGCGCCGACGCTTTGAATAATTTGGCAAATCTCAGCGTCAAACTCAGGTCGAATCGGTACGATTTTTAATGTCATTGGTATTCCTTTTCTGGATGAAAAATGCGGTGGTGTGAATTTTTTAGCATGTCAC
229261	TAGCTCAGTTGGTAGAGCGCAACCTTGCCAAGGTTGAGGTCACGAGTTCGAACCTCGTGTGTCGCTCCAAATCAGAAAGCCCGCTCATTGAGCGGGCTTTTGCTTTCTTGATGCTTTTTCTATTCTGGTACTTTTGCACTATTTCAACATGCTGCGCTGTGATATTTCTCGTTGATTTATTTAGCACTTGCTAACGTTTTCCGGTTTTTATGATTAAAGTCACGTCGAGTGATTCGCTTCTCGTTACAATTGCCCTAGATTTATTAAGGAATAATCGTGAGTTAGCGGTATAGGCTAAAGAGTTGAGCGCCGAGCATGCAATCATTCAAATGGGATCAATACTTCGAAACAGGATTGGAGGAGGTTGATGAGCAGCATCAATCTCTCGTCAATATCGTCAACCGCTACAGCTCTCTTTTGGCCGAAAATCATGTGTCACTAGATGAGATCCGTCTCGCTCTGTTTGAGCTTTCTCGTTACTCTGAGTACCACTTCAAAGAAGAAGAGAAGCTCATGCGTGAGGTCGGCATTTCAGCACTTCATCTTGAAGAGCACATTCAGGTTCATCGCACGTTTATGTCTGAAGTGTTTAGCATGCAAGCTTTCATCCATGATGTGGATGACCGCTCGGCCGTTCAGTTATTGGAGTTTTTGATCCATTGGTTGGCGTACCACATCTTAGGTATCGATCAGAATATGGCGCGACAAGTGATTGCGATTCGCTCAGGCATGAGTGCCGAAGAGGCCTACGCTAAAGAGGAACGAGAGAAAAATGCCGCGACGGAGCCATTACTCAATGCCCTTAATGCGTTATTTGATCAAGTCTCTGAACGTAATCGAGAACTCGTCAAACTCAATCAATCACTGGAAGAAAAAGTGATTGAGCGCACTCAGCAGCTTTACCAAGTCAATCGTCAGCTCGAAGCGCTATCCATGACCGACAGTTTGACGGGCTTACCAAACCGCCGTAAAGCCATGCGTCAGCTTGTGTTGCATTGGAATCTTGCGCAAGACAACCAGCAGCCTTTCGTGTGTGTCATGATCGATATTGATGGGTTTAAAGCGGTTAATGATCATCACGGGCACGATGTAGGCGACAAAGTGTTAACCACGATAGCGAACATGCTAAGAGATCACTTTCGTAGTGATGATCTGGTATGTCGCTTAGGTGGCGACGAGTTTCTAGTGATCTGTCCTGAAACCAACACTGCTGGTGGTGTCTATATTGCAGAGCAGGTTTGCCGTGCGATTCAACAGCAGGTGATCTCGCTTGAAAACAATATTCGTTGGCAAGGCAGTGTCAGTATGGGGGTTGCCGCGTTTGCCTCAAACATGAAAGATCACCATGAGCTGCTGCGCGCGGCGGATCAAGCGGTTTACCTTGCCAAAAACAGCGGAAAAAATCGTGTTTGCGCTTTTGGTGCGCCGAGCTAGTTGAGTGATTTCAGCATCCACACGTCGCAGCCATTATGCTCTGTCCCCGCCATGGGCTGCGTTAAGTGCTCAAAACCAAGCTGTTGGTAGAGCTTGATCGCTTGAGTCATGCTAGAAAGGGTATCTAAATAACATTTGGTATAGCCTTGCTGTTTCGCAAAATTCAAACAATGTTCGCTGAGCGCCCGGCCTACGCCATGGCCGCGGCTTGTGGGGAGCAGAAACAACTTCTTCAGCTCACACAAATCCGTATGGCCAGCAAAAGGTGCAATGCCACCACCGCCGACTACCTTCCCCTCCAATAACGCAACAAAATACGCGCTACGGTCTTGCTCTCGATAGTACTGGCTCATGGCAAGCACTTCGGCATCCGATGGGCCAAACCCTTCACCAATCGCGCCAAATTCAGCGCCGACGCTTTGAATAATTTGGCAAATCTCAGCGTCAAACTCAGGTCGAATCGGTACGATTTTTAATGTCATTGGTATTCCTTTTCTGGATGAAAAATGCGGTGGTGTGAATTTTTTAGCATGTCAC	0_253	-	GGDEF	PF00990.24	9.3e-46	154.0	0.1	1.6e-45	153.2	0.1	1.4	1	0	0	1	1	1	1	-	1	TAGCTCAGTTGGTAGAGCGCAACCTTGCCAAGGTTGAGGTCACGAGTTCGAACCTCGTGTGTCGCTCCAAATCAGAAAGCCCGCTCATTGAGCGGGCTTTTGCTTTCTTGATGCTTTTTCTATTCTGGTACTTTTGCACTATTTCAACATGCTGCGCTGTGATATTTCTCGTTGATTTATTTAGCACTTGCTAACGTTTTCCGGTTTTTATGATTAAAGTCACGTCGAGTGATTCGCTTCTCGTTACAATTGCCCTAGATTTATTAAGGAATAATCGTGAGTTAGCGGTATAGGCTAAAGAGTTGAGCGCCGAGCATGCAATCATTCAAATGGGATCAATACTTCGAAACAGGATTGGAGGAGGTTGATGAGCAGCATCAATCTCTCGTCAATATCGTCAACCGCTACAGCTCTCTTTTGGCCGAAAATCATGTGTCACTAGATGAGATCCGTCTCGCTCTGTTTGAGCTTTCTCGTTACTCTGAGTACCACTTCAAAGAAGAAGAGAAGCTCATGCGTGAGGTCGGCATTTCAGCACTTCATCTTGAAGAGCACATTCAGGTTCATCGCACGTTTATGTCTGAAGTGTTTAGCATGCAAGCTTTCATCCATGATGTGGATGACCGCTCGGCCGTTCAGTTATTGGAGTTTTTGATCCATTGGTTGGCGTACCACATCTTAGGTATCGATCAGAATATGGCGCGACAAGTGATTGCGATTCGCTCAGGCATGAGTGCCGAAGAGGCCTACGCTAAAGAGGAACGAGAGAAAAATGCCGCGACGGAGCCATTACTCAATGCCCTTAATGCGTTATTTGATCAAGTCTCTGAACGTAATCGAGAACTCGTCAAACTCAATCAATCACTGGAAGAAAAAGTGATTGAGCGCACTCAGCAGCTTTACCAAGTCAATCGTCAGCTCGAAGCGCTATCCATGACCGACAGTTTGACGGGCTTACCAAACCGCCGTAAAGCCATGCGTCAGCTTGTGTTGCATTGGAATCTTGCGCAAGACAACCAGCAGCCTTTCGTGTGTGTCATGATCGATATTGATGGGTTTAAAGCGGTTAATGATCATCACGGGCACGATGTAGGCGACAAAGTGTTAACCACGATAGCGAACATGCTAAGAGATCACTTTCGTAGTGATGATCTGGTATGTCGCTTAGGTGGCGACGAGTTTCTAGTGATCTGTCCTGAAACCAACACTGCTGGTGGTGTCTATATTGCAGAGCAGGTTTGCCGTGCGATTCAACAGCAGGTGATCTCGCTTGAAAACAATATTCGTTGGCAAGGCAGTGTCAGTATGGGGGTTGCCGCGTTTGCCTCAAACATGAAAGATCACCATGAGCTGCTGCGCGCGGCGGATCAAGCGGTTTACCTTGCCAAAAACAGCGGAAAAAATCGTGTTTGCGCTTTTGGTGCGCCGAGCTAGTTGAGTGATTTCAGCATCCACACGTCGCAGCCATTATGCTCTGTCCCCGCCATGGGCTGCGTTAAGTGCTCAAAACCAAGCTGTTGGTAGAGCTTGATCGCTTGAGTCATGCTAGAAAGGGTATCTAAATAACATTTGGTATAGCCTTGCTGTTTCGCAAAATTCAAACAATGTTCGCTGAGCGCCCGGCCTACGCCATGGCCGCGGCTTGTGGGGAGCAGAAACAACTTCTTCAGCTCACACAAATCCGTATGGCCAGCAAAAGGTGCAATGCCACCACCGCCGACTACCTTCCCCTCCAATAACGCAACAAAATACGCGCTACGGTCTTGCTCTCGATAGTACTGGCTCATGGCAAGCACTTCGGCATCCGATGGGCCAAACCCTTCACCAATCGCGCCAAATTCAGCGCCGACGCTTTGAATAATTTGGCAAATCTCAGCGTCAAACTCAGGTCGAATCGGTACGATTTTTAATGTCATTGGTATTCCTTTTCTGGATGAAAAATGCGGTGGTGTGAATTTTTTAGCATGTCAC
229262	TAGCTCAGTTGGTAGAGCGCAACCTTGCCAAGGTTGAGGTCACGAGTTCGAACCTCGTGTGTCGCTCCAAATCAGAAAGCCCGCTCATTGAGCGGGCTTTTGCTTTCTTGATGCTTTTTCTATTCTGGTACTTTTGCACTATTTCAACATGCTGCGCTGTGATATTTCTCGTTGATTTATTTAGCACTTGCTAACGTTTTCCGGTTTTTATGATTAAAGTCACGTCGAGTGATTCGCTTCTCGTTACAATTGCCCTAGATTTATTAAGGAATAATCGTGAGTTAGCGGTATAGGCTAAAGAGTTGAGCGCCGAGCATGCAATCATTCAAATGGGATCAATACTTCGAAACAGGATTGGAGGAGGTTGATGAGCAGCATCAATCTCTCGTCAATATCGTCAACCGCTACAGCTCTCTTTTGGCCGAAAATCATGTGTCACTAGATGAGATCCGTCTCGCTCTGTTTGAGCTTTCTCGTTACTCTGAGTACCACTTCAAAGAAGAAGAGAAGCTCATGCGTGAGGTCGGCATTTCAGCACTTCATCTTGAAGAGCACATTCAGGTTCATCGCACGTTTATGTCTGAAGTGTTTAGCATGCAAGCTTTCATCCATGATGTGGATGACCGCTCGGCCGTTCAGTTATTGGAGTTTTTGATCCATTGGTTGGCGTACCACATCTTAGGTATCGATCAGAATATGGCGCGACAAGTGATTGCGATTCGCTCAGGCATGAGTGCCGAAGAGGCCTACGCTAAAGAGGAACGAGAGAAAAATGCCGCGACGGAGCCATTACTCAATGCCCTTAATGCGTTATTTGATCAAGTCTCTGAACGTAATCGAGAACTCGTCAAACTCAATCAATCACTGGAAGAAAAAGTGATTGAGCGCACTCAGCAGCTTTACCAAGTCAATCGTCAGCTCGAAGCGCTATCCATGACCGACAGTTTGACGGGCTTACCAAACCGCCGTAAAGCCATGCGTCAGCTTGTGTTGCATTGGAATCTTGCGCAAGACAACCAGCAGCCTTTCGTGTGTGTCATGATCGATATTGATGGGTTTAAAGCGGTTAATGATCATCACGGGCACGATGTAGGCGACAAAGTGTTAACCACGATAGCGAACATGCTAAGAGATCACTTTCGTAGTGATGATCTGGTATGTCGCTTAGGTGGCGACGAGTTTCTAGTGATCTGTCCTGAAACCAACACTGCTGGTGGTGTCTATATTGCAGAGCAGGTTTGCCGTGCGATTCAACAGCAGGTGATCTCGCTTGAAAACAATATTCGTTGGCAAGGCAGTGTCAGTATGGGGGTTGCCGCGTTTGCCTCAAACATGAAAGATCACCATGAGCTGCTGCGCGCGGCGGATCAAGCGGTTTACCTTGCCAAAAACAGCGGAAAAAATCGTGTTTGCGCTTTTGGTGCGCCGAGCTAGTTGAGTGATTTCAGCATCCACACGTCGCAGCCATTATGCTCTGTCCCCGCCATGGGCTGCGTTAAGTGCTCAAAACCAAGCTGTTGGTAGAGCTTGATCGCTTGAGTCATGCTAGAAAGGGTATCTAAATAACATTTGGTATAGCCTTGCTGTTTCGCAAAATTCAAACAATGTTCGCTGAGCGCCCGGCCTACGCCATGGCCGCGGCTTGTGGGGAGCAGAAACAACTTCTTCAGCTCACACAAATCCGTATGGCCAGCAAAAGGTGCAATGCCACCACCGCCGACTACCTTCCCCTCCAATAACGCAACAAAATACGCGCTACGGTCTTGCTCTCGATAGTACTGGCTCATGGCAAGCACTTCGGCATCCGATGGGCCAAACCCTTCACCAATCGCGCCAAATTCAGCGCCGACGCTTTGAATAATTTGGCAAATCTCAGCGTCAAACTCAGGTCGAATCGGTACGATTTTTAATGTCATTGGTATTCCTTTTCTGGATGAAAAATGCGGTGGTGTGAATTTTTTAGCATGTCAC	0_253	-	Hemerythrin	PF01814.26	2.3e-08	33.2	6.7	2.3e-08	33.2	6.7	2.8	4	0	0	4	4	3	1	-	1	TAGCTCAGTTGGTAGAGCGCAACCTTGCCAAGGTTGAGGTCACGAGTTCGAACCTCGTGTGTCGCTCCAAATCAGAAAGCCCGCTCATTGAGCGGGCTTTTGCTTTCTTGATGCTTTTTCTATTCTGGTACTTTTGCACTATTTCAACATGCTGCGCTGTGATATTTCTCGTTGATTTATTTAGCACTTGCTAACGTTTTCCGGTTTTTATGATTAAAGTCACGTCGAGTGATTCGCTTCTCGTTACAATTGCCCTAGATTTATTAAGGAATAATCGTGAGTTAGCGGTATAGGCTAAAGAGTTGAGCGCCGAGCATGCAATCATTCAAATGGGATCAATACTTCGAAACAGGATTGGAGGAGGTTGATGAGCAGCATCAATCTCTCGTCAATATCGTCAACCGCTACAGCTCTCTTTTGGCCGAAAATCATGTGTCACTAGATGAGATCCGTCTCGCTCTGTTTGAGCTTTCTCGTTACTCTGAGTACCACTTCAAAGAAGAAGAGAAGCTCATGCGTGAGGTCGGCATTTCAGCACTTCATCTTGAAGAGCACATTCAGGTTCATCGCACGTTTATGTCTGAAGTGTTTAGCATGCAAGCTTTCATCCATGATGTGGATGACCGCTCGGCCGTTCAGTTATTGGAGTTTTTGATCCATTGGTTGGCGTACCACATCTTAGGTATCGATCAGAATATGGCGCGACAAGTGATTGCGATTCGCTCAGGCATGAGTGCCGAAGAGGCCTACGCTAAAGAGGAACGAGAGAAAAATGCCGCGACGGAGCCATTACTCAATGCCCTTAATGCGTTATTTGATCAAGTCTCTGAACGTAATCGAGAACTCGTCAAACTCAATCAATCACTGGAAGAAAAAGTGATTGAGCGCACTCAGCAGCTTTACCAAGTCAATCGTCAGCTCGAAGCGCTATCCATGACCGACAGTTTGACGGGCTTACCAAACCGCCGTAAAGCCATGCGTCAGCTTGTGTTGCATTGGAATCTTGCGCAAGACAACCAGCAGCCTTTCGTGTGTGTCATGATCGATATTGATGGGTTTAAAGCGGTTAATGATCATCACGGGCACGATGTAGGCGACAAAGTGTTAACCACGATAGCGAACATGCTAAGAGATCACTTTCGTAGTGATGATCTGGTATGTCGCTTAGGTGGCGACGAGTTTCTAGTGATCTGTCCTGAAACCAACACTGCTGGTGGTGTCTATATTGCAGAGCAGGTTTGCCGTGCGATTCAACAGCAGGTGATCTCGCTTGAAAACAATATTCGTTGGCAAGGCAGTGTCAGTATGGGGGTTGCCGCGTTTGCCTCAAACATGAAAGATCACCATGAGCTGCTGCGCGCGGCGGATCAAGCGGTTTACCTTGCCAAAAACAGCGGAAAAAATCGTGTTTGCGCTTTTGGTGCGCCGAGCTAGTTGAGTGATTTCAGCATCCACACGTCGCAGCCATTATGCTCTGTCCCCGCCATGGGCTGCGTTAAGTGCTCAAAACCAAGCTGTTGGTAGAGCTTGATCGCTTGAGTCATGCTAGAAAGGGTATCTAAATAACATTTGGTATAGCCTTGCTGTTTCGCAAAATTCAAACAATGTTCGCTGAGCGCCCGGCCTACGCCATGGCCGCGGCTTGTGGGGAGCAGAAACAACTTCTTCAGCTCACACAAATCCGTATGGCCAGCAAAAGGTGCAATGCCACCACCGCCGACTACCTTCCCCTCCAATAACGCAACAAAATACGCGCTACGGTCTTGCTCTCGATAGTACTGGCTCATGGCAAGCACTTCGGCATCCGATGGGCCAAACCCTTCACCAATCGCGCCAAATTCAGCGCCGACGCTTTGAATAATTTGGCAAATCTCAGCGTCAAACTCAGGTCGAATCGGTACGATTTTTAATGTCATTGGTATTCCTTTTCTGGATGAAAAATGCGGTGGTGTGAATTTTTTAGCATGTCAC
229263	AAAAAAACAGATCTTCTACTTTGATTTTTGAATCACTTAAGACTAACGACCGTGAAAAGCAATTTCTTACAACGTGCCATA	0_254																				AAAAAAACAGATCTTCTACTTTGATTTTTGAATCACTTAAGACTAACGACCGTGAAAAGCAATTTCTTACAACGTGCCATA
229264	AAAAAAACCATCCATATACTTGATTAATGTGTGCACTCATACAAGCGCACACATTAATAATACCATAATTTCAGCAAATAT	0_255																				AAAAAAACCATCCATATACTTGATTAATGTGTGCACTCATACAAGCGCACACATTAATAATACCATAATTTCAGCAAATAT
229265	AAAAAAACCATCCATATACTTGATTAATGTGTGCCCTTATACAAGCGCACACATTAATAATACCATAATTTCAGCAAATAT	0_256																				AAAAAAACCATCCATATACTTGATTAATGTGTGCCCTTATACAAGCGCACACATTAATAATACCATAATTTCAGCAAATAT
229266	AAAAAAACCCGCTGATTAAGCGGGTTTTGAATTCTTGCTGACGTATCTTACAGAGCGATTACGTTTGCAGCAGAAGGGCCT	0_257																				AAAAAAACCCGCTGATTAAGCGGGTTTTGAATTCTTGCTGACGTATCTTACAGAGCGATTACGTTTGCAGCAGAAGGGCCT
229267	AAAAAAACCTGCGCATCTGCGCAGGCTGGTGTAATTCATGTGCTCAACCCGAAGTTGACTTCACCTATCAATACCTCTGGG	0_258																				AAAAAAACCTGCGCATCTGCGCAGGCTGGTGTAATTCATGTGCTCAACCCGAAGTTGACTTCACCTATCAATACCTCTGGG
229268	AAAAAAACCTGCGCATCTGCGCAGGCTGGTGTAAGTAAAGTGGTCAACGTGACGTTGACTCCACCTATCAATACCTCTGGG	0_259																				AAAAAAACCTGCGCATCTGCGCAGGCTGGTGTAAGTAAAGTGGTCAACGTGACGTTGACTCCACCTATCAATACCTCTGGG
229269	AAAAAAACCTGCGCATCTGCGCAGGCTGGTGTAATTAGAGTGGCCAACGTAACGTTAGCTCCACCTATCAATACCTCTGGG	0_260																				AAAAAAACCTGCGCATCTGCGCAGGCTGGTGTAATTAGAGTGGCCAACGTAACGTTAGCTCCACCTATCAATACCTCTGGG
229270	AAAAAAACCTGCGCATCTGCGCAGGCTGGTGTAATTAAGTGGTCAACCTGAAGTTGACTCCACCTATCAATACCTCTGGGA	0_261																				AAAAAAACCTGCGCATCTGCGCAGGCTGGTGTAATTAAGTGGTCAACCTGAAGTTGACTCCACCTATCAATACCTCTGGGA
229271	AAAAAAACCTGCGCATCTGCGCAGGCTGGTGTAATTAGAGTGGCCAACATAACGTTAGCTCCACCTATCAATACCTCTGGG	0_262																				AAAAAAACCTGCGCATCTGCGCAGGCTGGTGTAATTAGAGTGGCCAACATAACGTTAGCTCCACCTATCAATACCTCTGGG
229272	AAAAAAACCTGCGCATCTGCGCAGGCTGGTGTAAGTAAAGTGGTCAACTTGACGTTGACTCCACCTATCAATACCTCTGGG	0_263	-	DUF1331	PF07048.14	0.034	12.3	0.0	0.037	12.2	0.0	1.1	1	0	0	1	1	1	0	-	1	AAAAAAACCTGCGCATCTGCGCAGGCTGGTGTAAGTAAAGTGGTCAACTTGACGTTGACTCCACCTATCAATACCTCTGGG
229273	AAAAAAACGGGTCACCTTCTGGCGACCCGTTTTTCTTTGCGTAATTAGTGGCTAACCGTCTGTGTGCCTGTCGGGACACGA	0_264																				AAAAAAACGGGTCACCTTCTGGCGACCCGTTTTTCTTTGCGTAATTAGTGGCTAACCGTCTGTGTGCCTGTCGGGACACGA
229274	AAAAAAACGGGTCACCTTCTGGCGACCCGTTTTTCTTTGCGTAATTAGTGGCTAACCGTCTGTGTACCTGTCGGGACACGA	0_265																				AAAAAAACGGGTCACCTTCTGGCGACCCGTTTTTCTTTGCGTAATTAGTGGCTAACCGTCTGTGTACCTGTCGGGACACGA
229275	AAAAAAACGGGTCACCTTCTGGCGACCCGTTTTTCTTTGCGTAATTAGTGGCTAACTGTCTGTGTGCCTGTCGGGACACGA	0_266																				AAAAAAACGGGTCACCTTCTGGCGACCCGTTTTTCTTTGCGTAATTAGTGGCTAACTGTCTGTGTGCCTGTCGGGACACGA
229276	AAAAAAACGGGTCACCTTCTGGCGACCCGTTTTTCTTTGCGGAATTAGTGGCTAACCGTCTGTGTGCCTGTCGGGACACGA	0_267																				AAAAAAACGGGTCACCTTCTGGCGACCCGTTTTTCTTTGCGGAATTAGTGGCTAACCGTCTGTGTGCCTGTCGGGACACGA
229277	AAAAAAACTGAAAACGAGTTGATTTCTTGCAACATTCAGAATGACAAGAGTTAATGAGTAATGGTGTGTACCATTCTACTT	0_268																				AAAAAAACTGAAAACGAGTTGATTTCTTGCAACATTCAGAATGACAAGAGTTAATGAGTAATGGTGTGTACCATTCTACTT
229278	AAAAAAACTGTCCCCCGACTCACGTCGGAGAACAGCCACAACACAAACACAAAATAAAACACGACAAAACTACTATGCAAT	0_269																				AAAAAAACTGTCCCCCGACTCACGTCGGAGAACAGCCACAACACAAACACAAAATAAAACACGACAAAACTACTATGCAAT
229279	AAAAAAACTGTCCCCCGACTCACGTCGAGGAACAGCCACAACACAAACACAAAATAAAACACGACAAAACTACTATGCAAT	0_270																				AAAAAAACTGTCCCCCGACTCACGTCGAGGAACAGCCACAACACAAACACAAAATAAAACACGACAAAACTACTATGCAAT
229280	AAAAAAACTTAGCCGAAGTAGTTCGGTTGAAGCTCGATAATCAAGAACTTACTATTATCCATAACCCATGCTGCGGAAGCA	0_271	-	DUF1919	PF08942.13	0.022	12.7	0.1	0.022	12.7	0.1	1.0	1	0	0	1	1	1	0	-	3	AAAAAAACTTAGCCGAAGTAGTTCGGTTGAAGCTCGATAATCAAGAACTTACTATTATCCATAACCCATGCTGCGGAAGCA
229281	AAAAAAACTTAGCCGAAGTAGTTCGGTTGAAGCTCGATGATCAAGAACTTGCTGTTATCCATAACCCAAGCCGCTGAAGCT	0_272	-	DUF3778	PF12620.11	0.031	12.5	0.2	0.031	12.5	0.2	1.0	1	0	0	1	1	1	0	-	-3	AAAAAAACTTAGCCGAAGTAGTTCGGTTGAAGCTCGATGATCAAGAACTTGCTGTTATCCATAACCCAAGCCGCTGAAGCT
229282	AAAAAAACTTAGCCGAAGTAGTTCGGTTGAAGCTCGATGATCAAGAACTTGCTGTTATCCATAACCCAAGCCGCGGAAGCT	0_273	-	DUF3778	PF12620.11	0.036	12.3	0.2	0.039	12.2	0.2	1.0	1	0	0	1	1	1	0	-	-3	AAAAAAACTTAGCCGAAGTAGTTCGGTTGAAGCTCGATGATCAAGAACTTGCTGTTATCCATAACCCAAGCCGCGGAAGCT
229283	AAAAAAAGAAGCAAACAATAAGGAGAAATAAGGAAGTAAAATCAAAGTTGATAAAAAAGGTGATCAAGAATGTATTTTCCA	0_274																				AAAAAAAGAAGCAAACAATAAGGAGAAATAAGGAAGTAAAATCAAAGTTGATAAAAAAGGTGATCAAGAATGTATTTTCCA
229284	AAAAAAAGAAGGCTATCTATCCCAGACAGCCAATCTTTGTTAACCTTAAATCTAATACCATGAAAAACACAGTGCAAAGAT	0_275																				AAAAAAAGAAGGCTATCTATCCCAGACAGCCAATCTTTGTTAACCTTAAATCTAATACCATGAAAAACACAGTGCAAAGAT
229285	AAAAAAAGAAGGCTATCTATCCCAGACAGCCAATCTTTATTAACCTTAAATCTAATACCATGAAAAACACGGTGCAAAGAT	0_276																				AAAAAAAGAAGGCTATCTATCCCAGACAGCCAATCTTTATTAACCTTAAATCTAATACCATGAAAAACACGGTGCAAAGAT
229286	AAAAAAAGAAGGCTATCTATCCCAGACAGCCAATCTTTATTAACCTTAAATCTAATACCATGAAAAACACAGTGCAAATAT	0_277																				AAAAAAAGAAGGCTATCTATCCCAGACAGCCAATCTTTATTAACCTTAAATCTAATACCATGAAAAACACAGTGCAAATAT
229287	AAAAAAAGAAGGCTATCTATCCCAGACAGCCAATCTTTATTAACCTTAAATCTAATACCATGAAAAACACAGTGCAAATGT	0_278																				AAAAAAAGAAGGCTATCTATCCCAGACAGCCAATCTTTATTAACCTTAAATCTAATACCATGAAAAACACAGTGCAAATGT
229288	AAAAAAAGAAGGCTATCTATCCCAGACAGCCAATCTTTATTAACCTTAAATCTAATACCATGAAAAACACAGTGCAAAGAT	0_279																				AAAAAAAGAAGGCTATCTATCCCAGACAGCCAATCTTTATTAACCTTAAATCTAATACCATGAAAAACACAGTGCAAAGAT
229289	AAAAAAAGCCTCCGGAACTTCTTCAAGTCCGGAGGCTTCAATCAAAACGGCGGCTACCTACTCTCCCACTGTGACGCAGTA	0_280																				AAAAAAAGCCTCCGGAACTTCTTCAAGTCCGGAGGCTTCAATCAAAACGGCGGCTACCTACTCTCCCACTGTGACGCAGTA
229290	AAAAAAAGCCTCCGGAACTTCTTCAAGTCCGGAGGCTTCAATCAAAAACGGCAGCTACCTACTCTCCCACTGTGACGCAGT	0_281																				AAAAAAAGCCTCCGGAACTTCTTCAAGTCCGGAGGCTTCAATCAAAAACGGCAGCTACCTACTCTCCCACTGTGACGCAGT
229291	AAAAAAAGCCTCCGGAACTTCTTCAAGTCCGGAAGCTTCAATCAAAACGGCGGCTACCTACTCTCCCACTGTGACGCAGTA	0_282																				AAAAAAAGCCTCCGGAACTTCTTCAAGTCCGGAAGCTTCAATCAAAACGGCGGCTACCTACTCTCCCACTGTGACGCAGTA
229292	AAAAAAAGGACCCGGCAGCTAGCTATCTTCGCAGGGGCAAGCCCAACTATTGTCGCCGTGAAAGTGCTTAACTTCTGAGTT	0_283																				AAAAAAAGGACCCGGCAGCTAGCTATCTTCGCAGGGGCAAGCCCAACTATTGTCGCCGTGAAAGTGCTTAACTTCTGAGTT
229293	AAAAAAAGGACCTGGCAGCTTGCTATTGTCGCGTCTTCACACTATCGTCGCCGTTATGATGCTTAACTTCCGTGTTCGGGA	0_284																				AAAAAAAGGACCTGGCAGCTTGCTATTGTCGCGTCTTCACACTATCGTCGCCGTTATGATGCTTAACTTCCGTGTTCGGGA
229294	AAAAAAAGGCTCATAAACTCAGATGGGGCATGAAAGCTCAAAAAAAAAGTCGGCAGAAAGAAAAGGCCATCCCGGAAAGGG	0_285																				AAAAAAAGGCTCATAAACTCAGATGGGGCATGAAAGCTCAAAAAAAAAGTCGGCAGAAAGAAAAGGCCATCCCGGAAAGGG
229295	AAAAAAAGGCTCATAAACTCAGATGGGGCAATAGCTGCAAATAGCTATAGAACTATTAGTTAAGGGAAGTGTTAATGATTT	0_286																				AAAAAAAGGCTCATAAACTCAGATGGGGCAATAGCTGCAAATAGCTATAGAACTATTAGTTAAGGGAAGTGTTAATGATTT
229296	AAAAAAAGTCAGCGGACAAAAGACCAAACCAAGACAAAGGTTTTAAAAAAAAGGTCTAAAGCTCGCTGAAGAATAATTCAA	0_287																				AAAAAAAGTCAGCGGACAAAAGACCAAACCAAGACAAAGGTTTTAAAAAAAAGGTCTAAAGCTCGCTGAAGAATAATTCAA
229297	AAAAAAAGTCGCCTCCTTTTCGCACTTTTACGAGTACGACAAGCGGTGACTGTACACTTACCCGTGTGTGTCCTGATGTTT	0_288																				AAAAAAAGTCGCCTCCTTTTCGCACTTTTACGAGTACGACAAGCGGTGACTGTACACTTACCCGTGTGTGTCCTGATGTTT
229298	AAAAAAAGTCGCCTCCTTTTCGTACTTATAATCGAGTACGACAAGCGGTGACTGTACACTCTCCCGTGTGTGTCGTGAGAA	0_289																				AAAAAAAGTCGCCTCCTTTTCGTACTTATAATCGAGTACGACAAGCGGTGACTGTACACTCTCCCGTGTGTGTCGTGAGAA
229299	AAAAAAAGTGAGCATCTGCCTGAGTTTGCACATACATTCAGAAAGGTTTCTATTATTACAGAATTTTTTCCATAATAAGCA	0_290																				AAAAAAAGTGAGCATCTGCCTGAGTTTGCACATACATTCAGAAAGGTTTCTATTATTACAGAATTTTTTCCATAATAAGCA
229300	AAAAAAAGTTTTTCTAAAATAGATTTTCACAATGTACTGGTAGTTTTATGAACAGTGATATAAAAATTAAAAAGAGCAACT	0_291																				AAAAAAAGTTTTTCTAAAATAGATTTTCACAATGTACTGGTAGTTTTATGAACAGTGATATAAAAATTAAAAAGAGCAACT
229301	AAAAAAATAACACGGACAAATTGAATTTGTCCGGACAAACTGCCCGACAGCCCATAAGTTACTAATATTAAACCATTTACA	0_292	-	Bombesin	PF02044.20	0.026	13.1	0.0	0.035	12.7	0.0	1.2	1	0	0	1	1	1	0	-	-1	AAAAAAATAACACGGACAAATTGAATTTGTCCGGACAAACTGCCCGACAGCCCATAAGTTACTAATATTAAACCATTTACA
229302	AAAAAAATAACACGGACAAATTGAATTTGTCCGGACAAATTGTCCGGCTCTTTGTAAGTAGCTATTTATTAGGCTGTTACA	0_293																				AAAAAAATAACACGGACAAATTGAATTTGTCCGGACAAATTGTCCGGCTCTTTGTAAGTAGCTATTTATTAGGCTGTTACA
229303	AAAAAAATAACACGGACAAATTGAATTTGTCCGGACAAATTGTCCGGCAGCTCATAACATACTGATTATTGCTCAGTTACA	0_294																				AAAAAAATAACACGGACAAATTGAATTTGTCCGGACAAATTGTCCGGCAGCTCATAACATACTGATTATTGCTCAGTTACA
229304	AAAAAAATAACACGGACAAATTGAATTTGTCCGGCTCTTTTGCCAGACCCCTTGTAACAGCCTAATAAATAGCTACTTACA	0_295																				AAAAAAATAACACGGACAAATTGAATTTGTCCGGCTCTTTTGCCAGACCCCTTGTAACAGCCTAATAAATAGCTACTTACA
229305	AAAAAAATAACACGGACAAATTGAATTTGTCCGTGTTTTAAAAATGAAGCTTAATTCATCCCTACCACATTCGTAGTAATG	0_296																				AAAAAAATAACACGGACAAATTGAATTTGTCCGTGTTTTAAAAATGAAGCTTAATTCATCCCTACCACATTCGTAGTAATG
229306	AAAAAAATAACACGGACAAATTGAATTTGTCCGGGCAAATTGTCCAACAGCTCATAACACGCTGATTATTGCTCAGTTACA	0_297																				AAAAAAATAACACGGACAAATTGAATTTGTCCGGGCAAATTGTCCAACAGCTCATAACACGCTGATTATTGCTCAGTTACA
229307	AAAAAAATAACACGGACAAATTGAATTTGTCCGGACAAATTGTCCGGTGGTTTGTAATACGTTGATTATTGGGCGGTTATG	0_298																				AAAAAAATAACACGGACAAATTGAATTTGTCCGGACAAATTGTCCGGTGGTTTGTAATACGTTGATTATTGGGCGGTTATG
229308	AAAAAAATAACACGGACAAATTGAATTTTTCCGGCAGCTTATAAGTTACTAATATTTAACCATTTACAAGTATCCGGACAA	0_299																				AAAAAAATAACACGGACAAATTGAATTTTTCCGGCAGCTTATAAGTTACTAATATTTAACCATTTACAAGTATCCGGACAA
229309	AAAAAAATAACACGGACAAATTGAATTTGTCCGGACAAATTGTCCGACAGTTTATAAATTACTAATATCTAACCATTTACA	0_300																				AAAAAAATAACACGGACAAATTGAATTTGTCCGGACAAATTGTCCGACAGTTTATAAATTACTAATATCTAACCATTTACA
229310	AAAAAAATAACACGGACAAATTGAATTTGTCCGGACAAATTGTCCGAAGGCTTATAAAGATTTGATTATTTGATAGTTACA	0_301																				AAAAAAATAACACGGACAAATTGAATTTGTCCGGACAAATTGTCCGAAGGCTTATAAAGATTTGATTATTTGATAGTTACA
229311	AAAAAAATAACACGGACAAATTGAATTTGTCCGGACAAATTGTCCGGCGCGTCATAACCTATTCATTTTTAGCTATTTATA	0_302																				AAAAAAATAACACGGACAAATTGAATTTGTCCGGACAAATTGTCCGGCGCGTCATAACCTATTCATTTTTAGCTATTTATA
229312	AAAAAAATAACACGGACAAATTGAATTTGTCCGTGTTTTAAAAATATTCCCGTTAAATTCTTTGGTGTCTTACCCGTAATC	0_303																				AAAAAAATAACACGGACAAATTGAATTTGTCCGTGTTTTAAAAATATTCCCGTTAAATTCTTTGGTGTCTTACCCGTAATC
229313	AAAAAAATAACACGGACAAATTGAATTTGTCCGGACAAATTGTCCGGAGGTTCGTAAGTACTTGTTTATCAATATGCTATA	0_304																				AAAAAAATAACACGGACAAATTGAATTTGTCCGGACAAATTGTCCGGAGGTTCGTAAGTACTTGTTTATCAATATGCTATA
229314	AAAAAAATAACACGGACAAATTGAATTTGTCCGTGTTTTAAAAATGAGCTATAATCTGCTCTTTTCTGCATTACCAGCACC	0_305																				AAAAAAATAACACGGACAAATTGAATTTGTCCGTGTTTTAAAAATGAGCTATAATCTGCTCTTTTCTGCATTACCAGCACC
229315	AAAAAAATAACACGGACAAATTGAATTTGTCCGGACAAATTGTCCGAAGGCTTATAAACCATTAATAATTAGCGATTTGCA	0_306																				AAAAAAATAACACGGACAAATTGAATTTGTCCGGACAAATTGTCCGAAGGCTTATAAACCATTAATAATTAGCGATTTGCA
229316	AAAAAAATAACACGGACAAATTGAATTTGTCCGGACAAATTGTCCGAACACTCGTAACTTATTGATTTTCTATTGCTTATA	0_307																				AAAAAAATAACACGGACAAATTGAATTTGTCCGGACAAATTGTCCGAACACTCGTAACTTATTGATTTTCTATTGCTTATA
229317	AAAAAAATAACACGGACAAATTGAATTTGTCCGGACAAATTGTCCGGAGTGCCATAACGTATTGTTTTCCTGGTACTTATA	0_308																				AAAAAAATAACACGGACAAATTGAATTTGTCCGGACAAATTGTCCGGAGTGCCATAACGTATTGTTTTCCTGGTACTTATA
229318	AAAAAAATAACACGGACAAATTGAATTTGTCCGGACAAATTGTCCGGCAGTCTATAAATTACTAATATTTAACCATTTACA	0_309																				AAAAAAATAACACGGACAAATTGAATTTGTCCGGACAAATTGTCCGGCAGTCTATAAATTACTAATATTTAACCATTTACA
229319	AAAAAAATAACACGGACAAATTGAATTTGTCCGGACAAATTGTCCGGAGCTTCATAACGTGTTGCTTTTCTGGTACTTATA	0_310																				AAAAAAATAACACGGACAAATTGAATTTGTCCGGACAAATTGTCCGGAGCTTCATAACGTGTTGCTTTTCTGGTACTTATA
229320	AAAAAAATAACACGGACAAATTGAATTTGTCCGGCTCTTTTGTCCGGGCGCTTATAGCATATTGATAAACAAGTACTTACG	0_311																				AAAAAAATAACACGGACAAATTGAATTTGTCCGGCTCTTTTGTCCGGGCGCTTATAGCATATTGATAAACAAGTACTTACG
229321	AAAAAAATAGAGCCTCGACCCATTCTCGTTTTCAAAGAATGAGCCAAGGCTCTATGTAAATCAGTCAAGTATGTGTTCGTC	0_312																				AAAAAAATAGAGCCTCGACCCATTCTCGTTTTCAAAGAATGAGCCAAGGCTCTATGTAAATCAGTCAAGTATGTGTTCGTC
229322	AAAAAAATAGAGCCTCGACCCATTCTCGTTTTCAAAGAATGAGCCAAGGCTCTATGTAACAGGGTACCTGATATTATTTTT	0_313																				AAAAAAATAGAGCCTCGACCCATTCTCGTTTTCAAAGAATGAGCCAAGGCTCTATGTAACAGGGTACCTGATATTATTTTT
229323	AAAAAAATAGAGCCTCGACCCATTCTCGTTTTCAAAGAATGAGCCAAGGCTCTATGTAACAGGATACCTGATATTAAATTT	0_314																				AAAAAAATAGAGCCTCGACCCATTCTCGTTTTCAAAGAATGAGCCAAGGCTCTATGTAACAGGATACCTGATATTAAATTT
229324	AAAAAAATAGAGCCTCGACCCATTCTCGTTTTCAAAGAATGAGCCAAGGCTCTATGTAACAGGATACCTGATATTATTTTT	0_315																				AAAAAAATAGAGCCTCGACCCATTCTCGTTTTCAAAGAATGAGCCAAGGCTCTATGTAACAGGATACCTGATATTATTTTT
229325	AAAAAAATAGAGCCTCGACCCATTCTCGTTTTCAAAGAATGAGCCAAGGCTCTATGTAAATCGGTCAAGTATGTGTTCGTC	0_316																				AAAAAAATAGAGCCTCGACCCATTCTCGTTTTCAAAGAATGAGCCAAGGCTCTATGTAAATCGGTCAAGTATGTGTTCGTC
229326	AAAAAAATAGAGCCTCGACCCATTCTCGTTTTCAAAGAATGAGCCAAGGCTCTATGTAAATCAGTCAAGTATGTGTTCGCC	0_317																				AAAAAAATAGAGCCTCGACCCATTCTCGTTTTCAAAGAATGAGCCAAGGCTCTATGTAAATCAGTCAAGTATGTGTTCGCC
229327	AAAAAAATAGAGCCTCGACCCATTCTCGTTTTCAAAGAATGAGCCAAGGTTCTATGTAACAGGATACCTGATATTATTTTT	0_318																				AAAAAAATAGAGCCTCGACCCATTCTCGTTTTCAAAGAATGAGCCAAGGTTCTATGTAACAGGATACCTGATATTATTTTT
229328	AAAAAAATAGAGCCTCGACCCATTCTCGTTTTCTAAGAATGAGCCAAGGCTCTATGTAAATCGGTCAAGTATGTGTTCGTC	0_319																				AAAAAAATAGAGCCTCGACCCATTCTCGTTTTCTAAGAATGAGCCAAGGCTCTATGTAAATCGGTCAAGTATGTGTTCGTC
229329	AAAAAAATATCACTGGATACATTATGGTACCCTCAACATTTTCTCGTTTGAAAGCCGCGCGTTGTCTGCCTGTTGTTCTGG	0_320																				AAAAAAATATCACTGGATACATTATGGTACCCTCAACATTTTCTCGTTTGAAAGCCGCGCGTTGTCTGCCTGTTGTTCTGG
229330	AAAAAAATATCACTGGATACATTATGGTACCCTCAACATTTTCTCGTTTGAAAGCCGCGCGTTGTCTGCCTGTTGTTTTGG	0_321																				AAAAAAATATCACTGGATACATTATGGTACCCTCAACATTTTCTCGTTTGAAAGCCGCGCGTTGTCTGCCTGTTGTTTTGG
229331	AAAAAAATCGTTCTGAATAAGTGTAAACGCGCGATTGTACCATTACCAATAGCGCTTTTACTATGTTGTGACCTCGGTTCC	0_322																				AAAAAAATCGTTCTGAATAAGTGTAAACGCGCGATTGTACCATTACCAATAGCGCTTTTACTATGTTGTGACCTCGGTTCC
229332	AAAAAAATGACATAGCCACGACTACCTTACCAACTCGAATGCAAGTCCTCCATCCTTGCCGGCAGTGATATTGACCATATA	0_323																				AAAAAAATGACATAGCCACGACTACCTTACCAACTCGAATGCAAGTCCTCCATCCTTGCCGGCAGTGATATTGACCATATA
229333	AAAAAAATGACGGGGATAACCATATTTTATGGCGATAACATCATTCGTTATGTGGTTAATACAAAAAAGGGGCTGAGACCA	0_324																				AAAAAAATGACGGGGATAACCATATTTTATGGCGATAACATCATTCGTTATGTGGTTAATACAAAAAAGGGGCTGAGACCA
229334	AAAAAAATGGCGCACAATGTGCGCCATTTTTCACTTCACAGGTACTATTACTTGCGGTATTTAGTAGCCATGTTGTCCAGA	0_325																				AAAAAAATGGCGCACAATGTGCGCCATTTTTCACTTCACAGGTACTATTACTTGCGGTATTTAGTAGCCATGTTGTCCAGA
229335	AAAAAAATGGCGCACAATGTGCGCCATTTTATTAACAGGTACTATTACTTACGGTATTTAGTAGCCTGGTTGTCCAGACGC	0_326	-	LPP	PF04728.16	0.011	14.5	0.4	0.012	14.3	0.4	1.1	1	0	0	1	1	1	0	-	-2	AAAAAAATGGCGCACAATGTGCGCCATTTTATTAACAGGTACTATTACTTACGGTATTTAGTAGCCTGGTTGTCCAGACGC
229336	AAAAAAATGGCGCACAATGTGCGCCATTTTTATTACACAGATACTATTACTTGCGGTATTTAGTAGCTGCGTTGTCCAGAC	0_327	-	Herpes_US9	PF06072.14	0.039	12.3	0.8	0.041	12.2	0.8	1.0	1	0	0	1	1	1	0	-	2	AAAAAAATGGCGCACAATGTGCGCCATTTTTATTACACAGATACTATTACTTGCGGTATTTAGTAGCTGCGTTGTCCAGAC
229337	AAAAAAATGGCGCACAATGTGCGCCATTTTTATTACACAGGTACTATTACTTACGGTATTTAGTAGCCTGGTTGTCCAGAC	0_328																				AAAAAAATGGCGCACAATGTGCGCCATTTTTATTACACAGGTACTATTACTTACGGTATTTAGTAGCCTGGTTGTCCAGAC
229338	AAAAAAATGGCGCACAATGTGCGCCATTTCTATTACACAGGTACTATTACTTACGGTATTTAGTAGCCTGGTTGTCCAGAC	0_329																				AAAAAAATGGCGCACAATGTGCGCCATTTCTATTACACAGGTACTATTACTTACGGTATTTAGTAGCCTGGTTGTCCAGAC
229339	AAAAAAATGGCGCACAATGTGCGCCATTTTTATTACACAGATACTATTACTTACGGTATTTAGTAGCTGCGTTGTCCAGAC	0_330																				AAAAAAATGGCGCACAATGTGCGCCATTTTTATTACACAGATACTATTACTTACGGTATTTAGTAGCTGCGTTGTCCAGAC
229340	AAAAAAATTAAGGACGATGAAGAGTACATTTTCAGTTATTTACTACCTCAAACGTCAGGTAGTGAAAAAAGACGGGACGGT	0_331																				AAAAAAATTAAGGACGATGAAGAGTACATTTTCAGTTATTTACTACCTCAAACGTCAGGTAGTGAAAAAAGACGGGACGGT
229341	AAAAAAATTAAGGACGATGAAGAGTACATTTTCAGTAATCTACTACCTCAAACGTCAGGTAGTGAAGAAAGACGGGACAGT	0_332																				AAAAAAATTAAGGACGATGAAGAGTACATTTTCAGTAATCTACTACCTCAAACGTCAGGTAGTGAAGAAAGACGGGACAGT
229342	AAAAAAATTAAGGACGATGAAGAGTACATTTTCAGTTATCTACTACCTCAAACGTCAGGTAGTGAAAAAGGACGGGACAGT	0_333																				AAAAAAATTAAGGACGATGAAGAGTACATTTTCAGTTATCTACTACCTCAAACGTCAGGTAGTGAAAAAGGACGGGACAGT
229343	AAAAAAATTAAGGACGATGAAGAGTACATTTTCAGTCATCTACTACCTCAAGCGTCAGGTAGTGAAAAAGGACGGGACGGT	0_334																				AAAAAAATTAAGGACGATGAAGAGTACATTTTCAGTCATCTACTACCTCAAGCGTCAGGTAGTGAAAAAGGACGGGACGGT
229344	AAAAAAATTAAGGACGATGAAGAGTACATTTTCAGTAATCTACTACCTCAAGCGTCAGGTAGTGAAAAAGGACGGGACAGT	0_335																				AAAAAAATTAAGGACGATGAAGAGTACATTTTCAGTAATCTACTACCTCAAGCGTCAGGTAGTGAAAAAGGACGGGACAGT
229345	AAAAAAATTAAGGACGATGAAGAGTACATTTTCAGTAATCTACTACCTCAAACGTCAGGTAGTGAAAAAGGACGGGACAGT	0_336																				AAAAAAATTAAGGACGATGAAGAGTACATTTTCAGTAATCTACTACCTCAAACGTCAGGTAGTGAAAAAGGACGGGACAGT
229346	AAAAAAATTAAGGACGATGAAGAGTACATTTTCAGTAATCTACTATCTCAAGCGTCAGGTAGTGAAGAAAGACGGGACAGT	0_337																				AAAAAAATTAAGGACGATGAAGAGTACATTTTCAGTAATCTACTATCTCAAGCGTCAGGTAGTGAAGAAAGACGGGACAGT
229347	AAAAAAATTAGCACTCACCTATTGACAGTGCTAACAACGTGTGTTATATTACATGCAGAACAAAGAAAACAACATATTTCT	0_338	-	NCD3G	PF07562.17	0.0058	15.0	2.0	0.0058	15.0	2.0	1.0	1	0	0	1	1	1	1	-	-2	AAAAAAATTAGCACTCACCTATTGACAGTGCTAACAACGTGTGTTATATTACATGCAGAACAAAGAAAACAACATATTTCT
229348	AAAAAAATTAGCACTCACCTATTGACAGTGCTAATAATAGGTGTTATAGTACAACTAGAGCAAGAGGGAAGGGCTTAAGAG	0_339																				AAAAAAATTAGCACTCACCTATTGACAGTGCTAATAATAGGTGTTATAGTACAACTAGAGCAAGAGGGAAGGGCTTAAGAG
229349	AAAAAAATTAGCACTCACCTATTGACAGTGCTAATAATAAGTGCTATAGTACAACTAGAACAAAGGAAAGGAACAAATAAA	0_340																				AAAAAAATTAGCACTCACCTATTGACAGTGCTAATAATAAGTGCTATAGTACAACTAGAACAAAGGAAAGGAACAAATAAA
229350	AAAAAAATTAGCACTCACCTATTGACAGTGCTAATAATAAGTGTTATATTACAGCTAGAACAAAGGAAGGGGAACAAAAAG	0_341																				AAAAAAATTAGCACTCACCTATTGACAGTGCTAATAATAAGTGTTATATTACAGCTAGAACAAAGGAAGGGGAACAAAAAG
229351	AAAAAAATTAGCACTCACCTATTGACATGGCTAAAAACTGCGTGCTATATAATAAGTAGAACAAAGGAAGACAGAGAAAAA	0_342																				AAAAAAATTAGCACTCACCTATTGACATGGCTAAAAACTGCGTGCTATATAATAAGTAGAACAAAGGAAGACAGAGAAAAA
229352	AAAAAAATTAGCACTCACCTATTGACAGTGCTAACAACATGTGTTATATTACATGCAGAACAAAGAAAACAACATATTTCT	0_343	-	NCD3G	PF07562.17	0.0058	15.0	2.0	0.0058	15.0	2.0	1.0	1	0	0	1	1	1	1	-	-2	AAAAAAATTAGCACTCACCTATTGACAGTGCTAACAACATGTGTTATATTACATGCAGAACAAAGAAAACAACATATTTCT
229353	AAAAAAATTAGCACTCACCTATTGACAGTGCTAATAATGAGTGTTATATTACATATAGAACAAAGGAAGAGGAACAAAAAG	0_344																				AAAAAAATTAGCACTCACCTATTGACAGTGCTAATAATGAGTGTTATATTACATATAGAACAAAGGAAGAGGAACAAAAAG
229354	AAAAAAATTAGCACTCACCTATTGACATGGCTAAAAACCGCGTGCTATATAATAAGTAGAACAAAGGAAGACAGAGAAAAA	0_345																				AAAAAAATTAGCACTCACCTATTGACATGGCTAAAAACCGCGTGCTATATAATAAGTAGAACAAAGGAAGACAGAGAAAAA
229355	AAAAAACAAATCCGTTAATCTTATTATCACACCTCAAATGGTTACAATAAAGACTAACGGATTTCCCTATTCTAGTTTTAA	0_346																				AAAAAACAAATCCGTTAATCTTATTATCACACCTCAAATGGTTACAATAAAGACTAACGGATTTCCCTATTCTAGTTTTAA
229356	AAAAAACAAATCCGTTAATCTTATTATCACACCTTAAATGGTTACAATAAAGACTAACGGATTTCCCTATTCTAGTTTTAA	0_347																				AAAAAACAAATCCGTTAATCTTATTATCACACCTTAAATGGTTACAATAAAGACTAACGGATTTCCCTATTCTAGTTTTAA
229357	AAAAAACAAATCCGTTAATCTTATTATCACACCTTAAATGGTCACAATAAAGACTAACGGATTTCCCTATTCTAGTTTTAA	0_348																				AAAAAACAAATCCGTTAATCTTATTATCACACCTTAAATGGTCACAATAAAGACTAACGGATTTCCCTATTCTAGTTTTAA
229358	AAAAAACAAATCCGTTAATCTTATTATCACACCTTAAATGGTTACAATAAAGACTAACGGATTTCCCTATTCTAGTTTTAC	0_349																				AAAAAACAAATCCGTTAATCTTATTATCACACCTTAAATGGTTACAATAAAGACTAACGGATTTCCCTATTCTAGTTTTAC
229359	AAAAAACAACAGGTCAAATTTTAAAAAGCTCTTGTTCTTTCAATGAAAACGTCTTGTTCTTTTTTTTAAAGACCTTGTTCT	0_350																				AAAAAACAACAGGTCAAATTTTAAAAAGCTCTTGTTCTTTCAATGAAAACGTCTTGTTCTTTTTTTTAAAGACCTTGTTCT
229360	AAAAAACAACAGGTCAAATTTTAAAAAGCTCTTGTTCTTTCAATGAAAACGTCTTGTTCTTTTCTGAAAAGAACAAAGCCT	0_351																				AAAAAACAACAGGTCAAATTTTAAAAAGCTCTTGTTCTTTCAATGAAAACGTCTTGTTCTTTTCTGAAAAGAACAAAGCCT
229361	AAAAAACAACCATGCAAAAAAGACATAAAGACAGACAATGTTATTTTAACGAGCTGGCGAATACGTCCCGTAGTTTCTATA	0_352																				AAAAAACAACCATGCAAAAAAGACATAAAGACAGACAATGTTATTTTAACGAGCTGGCGAATACGTCCCGTAGTTTCTATA
229362	AAAAAACAACCATGCAAAAAAGACATAAAGACAGACAATGTTATTTTAACGAGCTAGCGAATACGTCCCGTAGTTTCTATA	0_353																				AAAAAACAACCATGCAAAAAAGACATAAAGACAGACAATGTTATTTTAACGAGCTAGCGAATACGTCCCGTAGTTTCTATA
229363	AAAAAACAACGCCGCACCGTGCAATATGGTGCGGCGCTTTTCTTTGCCCGGGGGCAGGAATTTTGCCGCGTGCGCATTTGC	0_354																				AAAAAACAACGCCGCACCGTGCAATATGGTGCGGCGCTTTTCTTTGCCCGGGGGCAGGAATTTTGCCGCGTGCGCATTTGC
229364	AAAAAACAACGCCGCACCGTGCAATATGGTGCGGCGCTTTTCTTTGCCCGGGGGCAGGGATTTTGCCGCGTGCGCATTTGC	0_355																				AAAAAACAACGCCGCACCGTGCAATATGGTGCGGCGCTTTTCTTTGCCCGGGGGCAGGGATTTTGCCGCGTGCGCATTTGC
229365	AAAAAACAACGCCGCACCGTGCAATATGGTGCGGCGCTTTTCTTTGCCCGGGGGCGGGAATTTTGCCGCGTGCGCATTTGC	0_356																				AAAAAACAACGCCGCACCGTGCAATATGGTGCGGCGCTTTTCTTTGCCCGGGGGCGGGAATTTTGCCGCGTGCGCATTTGC
229366	AAAAAACAACGCCGCACCGTGCAATATGGTGCGGCGCATTTCTTTGCCCGGGGGCAGGAATTTTGCCGCGTGCGCATTTGC	0_357																				AAAAAACAACGCCGCACCGTGCAATATGGTGCGGCGCATTTCTTTGCCCGGGGGCAGGAATTTTGCCGCGTGCGCATTTGC
229367	AAAAAACAACGCCGCACCGTGCAATATGGTGCGGCGCTTTTCTATGCCCGGGGGCAGGAATTTTGCCGCGTGCGCATTTGC	0_358																				AAAAAACAACGCCGCACCGTGCAATATGGTGCGGCGCTTTTCTATGCCCGGGGGCAGGAATTTTGCCGCGTGCGCATTTGC
229368	AAAAAACAACGCCGCACCGTGCAATATGGTGCGGCGCTTTTCTATGCCCGGGGGCGGGAATTTTGCCGCGTGCGCATTTGC	0_359																				AAAAAACAACGCCGCACCGTGCAATATGGTGCGGCGCTTTTCTATGCCCGGGGGCGGGAATTTTGCCGCGTGCGCATTTGC
229369	AAAAAACAATCGTCAAATGGCTTTCAGTTATAATCCGATCTCGATGGTTAGAGCAGGTAAACCGGAAAGTTTTTTCATTGT	0_360	-	MELT	PF19221.3	0.029	12.8	3.4	0.083	11.4	1.5	2.4	1	1	0	1	1	1	0	-	-3	AAAAAACAATCGTCAAATGGCTTTCAGTTATAATCCGATCTCGATGGTTAGAGCAGGTAAACCGGAAAGTTTTTTCATTGT
229370	AAAAAACAATGGGGATTGTTATGACACAACAAGGGGATGCTGTAGCCGGGGAGCTGGCGACAGAAAAAGTGGGCATTAAAG	0_361																				AAAAAACAATGGGGATTGTTATGACACAACAAGGGGATGCTGTAGCCGGGGAGCTGGCGACAGAAAAAGTGGGCATTAAAG
229371	AAAAAACAATGGGGATTGTTATGACACAACAAGGGGATGCTGTAGCTGGGGAGCTGGCGACAGAAAAAGTGGGTGTTAAAG	0_362																				AAAAAACAATGGGGATTGTTATGACACAACAAGGGGATGCTGTAGCTGGGGAGCTGGCGACAGAAAAAGTGGGTGTTAAAG
229372	AAAAAACACGCACGAGGCCGAATGCTTACGGAAGCAACTGGATACATAACAAGGAAGATAAAGGATATGCTCCAAGAAAAG	0_363																				AAAAAACACGCACGAGGCCGAATGCTTACGGAAGCAACTGGATACATAACAAGGAAGATAAAGGATATGCTCCAAGAAAAG
229373	AAAAAACACGCACGAGGCCGAATGCTTACTGTAGTCCGATTTCCCAATGTTGTATTGATGAATAAAAAGGCTGAAATTCAA	0_364																				AAAAAACACGCACGAGGCCGAATGCTTACTGTAGTCCGATTTCCCAATGTTGTATTGATGAATAAAAAGGCTGAAATTCAA
229374	AAAAAACACGCACGAGGCCGAATGCTTACTTGCTTCCTGGACTAATTCATCGTTTCACTTTAGTGATGAAGTTGTTTCACT	0_365																				AAAAAACACGCACGAGGCCGAATGCTTACTTGCTTCCTGGACTAATTCATCGTTTCACTTTAGTGATGAAGTTGTTTCACT
229375	AAAAAACACGCACGAGGCCGAATGCTTACAAAACGGTGAATGCCGTAGCGTTGAAATGTTTGTGTCCATACTCCCCTGTAG	0_366																				AAAAAACACGCACGAGGCCGAATGCTTACAAAACGGTGAATGCCGTAGCGTTGAAATGTTTGTGTCCATACTCCCCTGTAG
229376	AAAAAACACGCACGAGGCCGAATGCTTACAGTGAAATCGCCTCTTCACCTAGGCGAAGCAACGAACGCAGCCAGACAAAAT	0_367																				AAAAAACACGCACGAGGCCGAATGCTTACAGTGAAATCGCCTCTTCACCTAGGCGAAGCAACGAACGCAGCCAGACAAAAT
229377	AAAAAACACGCACGAGGCCGAATGCTTACCACAAAATCAAAGCTTTCATTCCCTTCAGATGATGCTGTAAAGAAAATGGTA	0_368																				AAAAAACACGCACGAGGCCGAATGCTTACCACAAAATCAAAGCTTTCATTCCCTTCAGATGATGCTGTAAAGAAAATGGTA
229378	AAAAAACACGCACGAGGCCGAATGCTTACGTTTCACCTTAGTGATGAAAATTGATCACCTTAGTGATAAAACTTCATCACT	0_369																				AAAAAACACGCACGAGGCCGAATGCTTACGTTTCACCTTAGTGATGAAAATTGATCACCTTAGTGATAAAACTTCATCACT
229379	AAAAAACACGCACGAGGCCGAATGCTTACGGAGAAAATCAACATACTCATTAGGCTGAAAACATGTATTCTATGAGAAGAT	0_370																				AAAAAACACGCACGAGGCCGAATGCTTACGGAGAAAATCAACATACTCATTAGGCTGAAAACATGTATTCTATGAGAAGAT
229380	AAAAAACACGCACGAGGCCGAATGCTTACAGTACACTTTCCGAGGCATTGCTGTGGGGATGTGCCATTACGGGCATGGGAG	0_371																				AAAAAACACGCACGAGGCCGAATGCTTACAGTACACTTTCCGAGGCATTGCTGTGGGGATGTGCCATTACGGGCATGGGAG
229381	AAAAAACACGCACGAGGCCGAATGCTTACGGAAGCAATGGATGCACAACAAGGAAGATAAAGGATATGCTCCAAGAAAAGA	0_372																				AAAAAACACGCACGAGGCCGAATGCTTACGGAAGCAATGGATGCACAACAAGGAAGATAAAGGATATGCTCCAAGAAAAGA
229382	AAAAAACACGCACGAGGCCGAATGCTTACCTGCTTCCTGGACTAATTCATCGTTTCACTTTAGTGATGAAGTTGTTTCACT	0_373																				AAAAAACACGCACGAGGCCGAATGCTTACCTGCTTCCTGGACTAATTCATCGTTTCACTTTAGTGATGAAGTTGTTTCACT
229383	AAAAAACACGCACGAGGCCGAATGCTTACAGTGATAAAACTTACCCACCTAAGTGAAACAGTAAATTTATCAGAAGGAAGC	0_374																				AAAAAACACGCACGAGGCCGAATGCTTACAGTGATAAAACTTACCCACCTAAGTGAAACAGTAAATTTATCAGAAGGAAGC
229384	AAAAAACACGCACGAGGCCGAATGCTTACGCTTCACCAGTGTGAAATAGTAGTTTCACACTGGTGACAACAGCTCTTCACA	0_375																				AAAAAACACGCACGAGGCCGAATGCTTACGCTTCACCAGTGTGAAATAGTAGTTTCACACTGGTGACAACAGCTCTTCACA
229385	AAAAAACACGCACGAGGCCGAATGCTTACTATCACTAAGGTAATCAAGCTTCATCACTAAAGTGATACAGTTTCTTCACTT	0_376																				AAAAAACACGCACGAGGCCGAATGCTTACTATCACTAAGGTAATCAAGCTTCATCACTAAAGTGATACAGTTTCTTCACTT
229386	AAAAAACACGCACGAGGCCGAATGCTTACGGCAGAAGAACAAAATACAACAGATAGATTTCACTGACAAGACAAAGAGCTT	0_377	-	Vitelline_membr	PF10542.12	0.033	12.5	1.9	0.036	12.4	1.9	1.2	1	0	0	1	1	1	0	-	-2	AAAAAACACGCACGAGGCCGAATGCTTACGGCAGAAGAACAAAATACAACAGATAGATTTCACTGACAAGACAAAGAGCTT
229387	AAAAAACACGCACGAGGCCGAATGCTTACGGTGAAACGATAAACAGGAAAGGGCAGCGCAACGATTTCTATCGGACGAAAA	0_378																				AAAAAACACGCACGAGGCCGAATGCTTACGGTGAAACGATAAACAGGAAAGGGCAGCGCAACGATTTCTATCGGACGAAAA
229388	AAAAAACAGATCTTCTACTTTGATTTTTGAATCACTTAAGACTAACGACCGTGAAAAGCAATTTCTTACAACGTGCCATAA	0_379																				AAAAAACAGATCTTCTACTTTGATTTTTGAATCACTTAAGACTAACGACCGTGAAAAGCAATTTCTTACAACGTGCCATAA
229389	AAAAAACAGCAAAGACCGCTGTTTTTTATATATGCCGGTCTTCGCTGTTTTTTTAAGGAAGTGTAAACTCGTTATTTTTTC	0_380																				AAAAAACAGCAAAGACCGCTGTTTTTTATATATGCCGGTCTTCGCTGTTTTTTTAAGGAAGTGTAAACTCGTTATTTTTTC
229390	AAAAAACAGCGGTCTTTGCTGTTTTTTTATATATACCGGTTACCTCTATATTTGCTCTTCTTTGCAAAGACACCCTTCCAC	0_381																				AAAAAACAGCGGTCTTTGCTGTTTTTTTATATATACCGGTTACCTCTATATTTGCTCTTCTTTGCAAAGACACCCTTCCAC
229391	AAAAAACAGCGGTCTTTGCTGTTTTTTTATATATGCCGGTTACCTCTATATTTGCTCTTCTTTGCAAAGACACCCTTCCAC	0_382																				AAAAAACAGCGGTCTTTGCTGTTTTTTTATATATGCCGGTTACCTCTATATTTGCTCTTCTTTGCAAAGACACCCTTCCAC
229392	AAAAAACAGCGGTCTTTGCTGTTTTTTTATATATGCCAGTTACCTCTATATTTGCTCTTCTTTGCAAAGACACCCTTCCAC	0_383																				AAAAAACAGCGGTCTTTGCTGTTTTTTTATATATGCCAGTTACCTCTATATTTGCTCTTCTTTGCAAAGACACCCTTCCAC
229393	AAAAAACAGCGGTCTTTGCTGTTTTTTTATATATTCCGGTTACCTCTATATTTGCTCTTCTTTGCAAAGACACCCTTCCAC	0_384																				AAAAAACAGCGGTCTTTGCTGTTTTTTTATATATTCCGGTTACCTCTATATTTGCTCTTCTTTGCAAAGACACCCTTCCAC
229394	AAAAAACAGGCCATACCTTAATGAAAAGGTACAGCCTGCGTCATTTAATAAAAAAGATTTATTTTTTATGAGTTCATGCTC	0_385																				AAAAAACAGGCCATACCTTAATGAAAAGGTACAGCCTGCGTCATTTAATAAAAAAGATTTATTTTTTATGAGTTCATGCTC
229395	AAAAAACCTGCGCATCTGCGCAGGCTGGTGTAATTCATGTGCTCAACCCGAAGTTGACTTCACCTATCAATACCTCTGGGA	0_386																				AAAAAACCTGCGCATCTGCGCAGGCTGGTGTAATTCATGTGCTCAACCCGAAGTTGACTTCACCTATCAATACCTCTGGGA
229396	AAAAAACGCCCTTGACAGAATTTTAGTTCTGTCAAGGACGAATAATCTTAACTATCCGCGGTGCCACCTTGAATTCACGAT	0_387																				AAAAAACGCCCTTGACAGAATTTTAGTTCTGTCAAGGACGAATAATCTTAACTATCCGCGGTGCCACCTTGAATTCACGAT
229397	AAAAAACGGACAGCCCCCGAAAGTAAATTATATAAGTGTGACTACACTACCTCTCATCTTAAAATAATTTTGCAGGATATT	0_388																				AAAAAACGGACAGCCCCCGAAAGTAAATTATATAAGTGTGACTACACTACCTCTCATCTTAAAATAATTTTGCAGGATATT
229398	AAAAAACGGACAGCCCCCGAAAGTAAATTATATAAGTGTGACCACACTACCTCTCATCTTAAAATAATTTCGCAGGATATT	0_389																				AAAAAACGGACAGCCCCCGAAAGTAAATTATATAAGTGTGACCACACTACCTCTCATCTTAAAATAATTTCGCAGGATATT
229399	AAAAAACGGACAGCCCCCGAAAGTAAATTATACAAGTGTGACTACACTACCTCTCATCTTAAAATAATTTCGCAGGATATT	0_390																				AAAAAACGGACAGCCCCCGAAAGTAAATTATACAAGTGTGACTACACTACCTCTCATCTTAAAATAATTTCGCAGGATATT
229400	AAAAAACTATTGACATTTTGTTACTGGTAAAACGGCGAAAAATATTCTGATCTCCTGCGGTGCGCGTCTTGCCGTATTTGA	0_391																				AAAAAACTATTGACATTTTGTTACTGGTAAAACGGCGAAAAATATTCTGATCTCCTGCGGTGCGCGTCTTGCCGTATTTGA
229401	AAAAAACTATTGACATTTTGTTACTGGTAAAACGCCTGTTTTTGGCAGAATTGCATCTACCGCAAAGTGGTTCGAAGAAAG	0_392	-	LRR_3	PF07725.15	0.021	13.1	0.0	0.028	12.8	0.0	1.3	1	0	0	1	1	1	0	-	3	AAAAAACTATTGACATTTTGTTACTGGTAAAACGCCTGTTTTTGGCAGAATTGCATCTACCGCAAAGTGGTTCGAAGAAAG
229402	AAAAAACTCACATTTTATACTTTTGTCAGTTCACCCGTCACCGAATCAATTATAAATCCCCTCACTATAATATCTTCAGGT	0_393																				AAAAAACTCACATTTTATACTTTTGTCAGTTCACCCGTCACCGAATCAATTATAAATCCCCTCACTATAATATCTTCAGGT
229403	AAAAAACTCACATTTTATACTTTTGTCAGTTCACCCGTCACCGAATCAATTATAAATCCCCTTACTATAATATCTTCAGGT	0_394																				AAAAAACTCACATTTTATACTTTTGTCAGTTCACCCGTCACCGAATCAATTATAAATCCCCTTACTATAATATCTTCAGGT
229404	AAAAAACTCCCGCCTTCTGGCGGGAGTTGCTATTTAATTACGTTACGCCGGAGCTGACATGAAAACCAAACTTAACGAACT	0_395																				AAAAAACTCCCGCCTTCTGGCGGGAGTTGCTATTTAATTACGTTACGCCGGAGCTGACATGAAAACCAAACTTAACGAACT
229405	AAAAAACTCCTCCGATATAGATCAGAGGAGCTGTTCTTTTTGAAGTAAAATTGAATTATGCTTCAGCAGGAGCTTCAGTAG	0_396	-	Trans_reg_C	PF00486.31	0.036	12.6	0.3	0.036	12.6	0.3	1.0	1	0	0	1	1	1	0	-	-1	AAAAAACTCCTCCGATATAGATCAGAGGAGCTGTTCTTTTTGAAGTAAAATTGAATTATGCTTCAGCAGGAGCTTCAGTAG
229406	AAAAAACTCTTGTAGGGGCGAGCATTGCTCGCCCGTGCCCGTTTGCCTGTGAAAAAACTTACCCAGAAAAGGCGTTGCTGC	0_397																				AAAAAACTCTTGTAGGGGCGAGCATTGCTCGCCCGTGCCCGTTTGCCTGTGAAAAAACTTACCCAGAAAAGGCGTTGCTGC
229407	AAAAAACTCTTGTAGGGGCGAGCATTGCTCGCCCGTGCCCGTTTGCCTGTGAAAAAAACTTACCCGGAAAAGGCGTTGCTG	0_398	-	Bradykinin	PF06753.15	0.002	16.3	0.7	0.0025	15.9	0.7	1.2	1	0	0	1	1	1	1	-	-3	AAAAAACTCTTGTAGGGGCGAGCATTGCTCGCCCGTGCCCGTTTGCCTGTGAAAAAAACTTACCCGGAAAAGGCGTTGCTG
229408	AAAAAACTCTTGTAGGGGCGAGCATTGCTTGCCCGTGCCCGTTTGCCTGTGAAAAAAACTTACCCGGAAAAGGCGTTGCTG	0_399	-	Bradykinin	PF06753.15	0.0016	16.5	0.7	0.0025	15.9	0.7	1.4	1	0	0	1	1	1	1	-	-3	AAAAAACTCTTGTAGGGGCGAGCATTGCTTGCCCGTGCCCGTTTGCCTGTGAAAAAAACTTACCCGGAAAAGGCGTTGCTG
229409	AAAAAACTCTTGTAGGGGCGAGCATTGCTCGTCCGTGCCCGTTTGTCTGTGAAAAACCTTCCCGGAAAACGCGCTGCTGCG	0_400																				AAAAAACTCTTGTAGGGGCGAGCATTGCTCGTCCGTGCCCGTTTGTCTGTGAAAAACCTTCCCGGAAAACGCGCTGCTGCG
229410	AAAAAACTCTTGTAGGGGCGAGCATTGCTCGCCCGTGCCCGTTTGTCTTGTAAGCAACCTGCCCCAGAAAATGCGTTGCTG	0_401																				AAAAAACTCTTGTAGGGGCGAGCATTGCTCGCCCGTGCCCGTTTGTCTTGTAAGCAACCTGCCCCAGAAAATGCGTTGCTG
229411	AAAAAACTCTTGTAGGGGCGAGCATTGCTCGCCCGTGCCCGTTTGCCTGTGAAAAAAACTTACCCGGAAAAGGCGTTGCGG	0_402	-	Bradykinin	PF06753.15	0.002	16.3	0.7	0.0025	15.9	0.7	1.2	1	0	0	1	1	1	1	-	-3	AAAAAACTCTTGTAGGGGCGAGCATTGCTCGCCCGTGCCCGTTTGCCTGTGAAAAAAACTTACCCGGAAAAGGCGTTGCGG
229412	AAAAAACTCTTGTAGGGGCGAGCATTGCTCGCCCTTGCCCGTTTGTCTGTGAAAAACCTTCCCGGAAAACGCGCTGCTGCG	0_403																				AAAAAACTCTTGTAGGGGCGAGCATTGCTCGCCCTTGCCCGTTTGTCTGTGAAAAACCTTCCCGGAAAACGCGCTGCTGCG
229413	AAAAAACTCTTGTAGGGGCGAGCATTGCTCGCCCGTGCCCGTTAGTCTGTGAAAAAACGTTTCAGGAAAATGCGTTGCTGC	0_404																				AAAAAACTCTTGTAGGGGCGAGCATTGCTCGCCCGTGCCCGTTAGTCTGTGAAAAAACGTTTCAGGAAAATGCGTTGCTGC
229414	AAAAAACTCTTGTAGGGGCGAGCATTGCTCGCCCGTGCCCGTTTGTCTGTGAAAAAACTTCCCGGAAAACGCGCTGCTGCG	0_405																				AAAAAACTCTTGTAGGGGCGAGCATTGCTCGCCCGTGCCCGTTTGTCTGTGAAAAAACTTCCCGGAAAACGCGCTGCTGCG
229415	AAAAAACTCTTGTAGGGGCGAGCATTGCTCGCCCGTGCCCGTTTGTCTGTGAAAAGCCTTTCCGGAAACCGCGCTGCTGCG	0_406																				AAAAAACTCTTGTAGGGGCGAGCATTGCTCGCCCGTGCCCGTTTGTCTGTGAAAAGCCTTTCCGGAAACCGCGCTGCTGCG
229416	AAAAAACTCTTGTAGGGGCGAGCATTGCTCGCCCGTGCCTGTTTGCCTGTGAAAAAACTTTCCCGGGAAACGCGTTGCTGC	0_407																				AAAAAACTCTTGTAGGGGCGAGCATTGCTCGCCCGTGCCTGTTTGCCTGTGAAAAAACTTTCCCGGGAAACGCGTTGCTGC
229417	AAAAAACTCTTGTAGGGGCGAGCATTGCTCGCCCGTGCCCGTTTACCTTGTAAGCAAACTGCCCCAGAAAATGCGTTGCTG	0_408																				AAAAAACTCTTGTAGGGGCGAGCATTGCTCGCCCGTGCCCGTTTACCTTGTAAGCAAACTGCCCCAGAAAATGCGTTGCTG
229418	AAAAAACTCTTGTAGGGGCGAGCATTGCTCGCCCGTGCCCATTTGTCTTGTAAGCAACCTGCCCCAGAAAATGCGTTGCTG	0_409																				AAAAAACTCTTGTAGGGGCGAGCATTGCTCGCCCGTGCCCATTTGTCTTGTAAGCAACCTGCCCCAGAAAATGCGTTGCTG
229419	AAAAAACTCTTGTAGGGGCGAGCATTGCTCGCCCGCCAGCTTACACCGCCGCCTGTTTCCGGGGCGTTTGCGTCAGCGGTC	0_410																				AAAAAACTCTTGTAGGGGCGAGCATTGCTCGCCCGCCAGCTTACACCGCCGCCTGTTTCCGGGGCGTTTGCGTCAGCGGTC
229420	AAAAAACTCTTGTAGGGGCGAGCATTGCTCGCCCCTACCCGTTTATCTGCGAAAAAAGCTTTCCCGGAAAGCGCATGGTTG	0_411																				AAAAAACTCTTGTAGGGGCGAGCATTGCTCGCCCCTACCCGTTTATCTGCGAAAAAAGCTTTCCCGGAAAGCGCATGGTTG
229421	AAAAAACTCTTGTAGGGGCGAGCATTGCTCGCCCGTGCCCGTTTGCCTGTGAAAAAGACTTACCCGGAAAGGCGTTGCTGC	0_412																				AAAAAACTCTTGTAGGGGCGAGCATTGCTCGCCCGTGCCCGTTTGCCTGTGAAAAAGACTTACCCGGAAAGGCGTTGCTGC
229422	AAAAAACTCTTGTAGGGGCGAGCATTGCTCGCCCGTGCCCGTTTGTCTGTGAAAAACCTTCCCGGAAAACGCGCTGCTGCG	0_413																				AAAAAACTCTTGTAGGGGCGAGCATTGCTCGCCCGTGCCCGTTTGTCTGTGAAAAACCTTCCCGGAAAACGCGCTGCTGCG
229423	AAAAAACTCTTGTAGGGGCGAGCATTGCTCGTTCGTGCCCGTTTGTCTGTGAAAAACCTTCCCGGAAAACGCGCTGCTGCG	0_414																				AAAAAACTCTTGTAGGGGCGAGCATTGCTCGTTCGTGCCCGTTTGTCTGTGAAAAACCTTCCCGGAAAACGCGCTGCTGCG
229424	AAAAAACTCTTGTAGGGGCGAGCATTGCTCGCCCTTGCCCGTTTGTCTGTGAAAAAACTTCCCGGAAAACGCGCTGCTGCG	0_415																				AAAAAACTCTTGTAGGGGCGAGCATTGCTCGCCCTTGCCCGTTTGTCTGTGAAAAAACTTCCCGGAAAACGCGCTGCTGCG
229425	AAAAAACTCTTGTAGGGGCGAGCATTGCTCGCCCGTGCCCATTTGTCTTGTAAGCAAACTGCCCCAGAAAATGCGTTGCTG	0_416																				AAAAAACTCTTGTAGGGGCGAGCATTGCTCGCCCGTGCCCATTTGTCTTGTAAGCAAACTGCCCCAGAAAATGCGTTGCTG
229426	AAAAAACTGAAAACGAGTTGATTTCTTGCAACATTCAGAATGACAAGAGTTAATGAGTAATGGTGTGTACCATTCTACTTA	0_417																				AAAAAACTGAAAACGAGTTGATTTCTTGCAACATTCAGAATGACAAGAGTTAATGAGTAATGGTGTGTACCATTCTACTTA
229427	AAAAAAGAAAATAAAAAATGCCCAGAGCCGGAATCGAACCAGCGACACGAGGATTTTCAGTCCTCTGCTCTACCAACTGAG	0_418																				AAAAAAGAAAATAAAAAATGCCCAGAGCCGGAATCGAACCAGCGACACGAGGATTTTCAGTCCTCTGCTCTACCAACTGAG
229428	AAAAAAGAAACATTCCAGAACTTCCGCATCTCGCCCAGCCGCTCCGACTTCTATACTGAATAGAAAACGCCAACATAAGAG	0_419																				AAAAAAGAAACATTCCAGAACTTCCGCATCTCGCCCAGCCGCTCCGACTTCTATACTGAATAGAAAACGCCAACATAAGAG
229429	AAAAAAGAAACATTCCAGAACTTCCGCATCTCGCCCAGCCGCTCCGACTTCTATACTGAATAGAAAACGCCAACTTAAGAG	0_420	-	CBP_BcsQ	PF06564.15	0.042	11.8	0.0	0.042	11.8	0.0	1.0	1	0	0	1	1	1	0	-	-3	AAAAAAGAAACATTCCAGAACTTCCGCATCTCGCCCAGCCGCTCCGACTTCTATACTGAATAGAAAACGCCAACTTAAGAG
229430	AAAAAAGAAACATTCCAGAACTTCCGCATCTCGCCCAGCCGCTCCCACTTCTATACTGAATAGAAAACGCCAACATAAGAG	0_421																				AAAAAAGAAACATTCCAGAACTTCCGCATCTCGCCCAGCCGCTCCCACTTCTATACTGAATAGAAAACGCCAACATAAGAG
229431	AAAAAAGAAATAATACCATATCCCATCTGCTCTGTAGTCGCTGTATTTAAGATGCTTGTCCGCATCTTAAACACGCTCCGA	0_422	-	Ribosomal_L37e	PF01907.22	0.016	13.8	1.4	0.016	13.8	1.4	1.1	1	0	0	1	1	1	0	-	3	AAAAAAGAAATAATACCATATCCCATCTGCTCTGTAGTCGCTGTATTTAAGATGCTTGTCCGCATCTTAAACACGCTCCGA
229432	AAAAAAGAACCGCGGGACACGCGGGGATAGCCTGTTTTAGCTTTGCCCTGAAGGGCAATTGAGCAGGAAGCTCCCACTTCA	0_423																				AAAAAAGAACCGCGGGACACGCGGGGATAGCCTGTTTTAGCTTTGCCCTGAAGGGCAATTGAGCAGGAAGCTCCCACTTCA
229433	AAAAAAGAACCGCGGGACACGCGGGGATAGCCTGTTTTAGCTTTGCCCTGAAGGGCAATCGAGCAGGAAGCCCCCACTTCA	0_424																				AAAAAAGAACCGCGGGACACGCGGGGATAGCCTGTTTTAGCTTTGCCCTGAAGGGCAATCGAGCAGGAAGCCCCCACTTCA
229434	AAAAAAGAACCGCGGGACACGCGGGGATAGCCTGTTTTAGCTTTGCCCTGAAGGGCAATCGAGCAGGAAGCCCCATTTCAA	0_425																				AAAAAAGAACCGCGGGACACGCGGGGATAGCCTGTTTTAGCTTTGCCCTGAAGGGCAATCGAGCAGGAAGCCCCATTTCAA
229435	AAAAAAGAACCGCGGGACACGCGGGGATAGCCTGTTTTAGCTTTGCCCTGAAGAGCAATCGAGCAGGAAGCTCCCACTTCA	0_426																				AAAAAAGAACCGCGGGACACGCGGGGATAGCCTGTTTTAGCTTTGCCCTGAAGAGCAATCGAGCAGGAAGCTCCCACTTCA
229436	AAAAAAGAACCGCGGGACACGCGGGGATAGCCTGTTTTAGCTTTGTCCTGAAGGGCAATTGAGCAGGAAGCCCCCACTTCA	0_427																				AAAAAAGAACCGCGGGACACGCGGGGATAGCCTGTTTTAGCTTTGTCCTGAAGGGCAATTGAGCAGGAAGCCCCCACTTCA
229437	AAAAAAGAACCGCGGGACACGCGGGGATAGCCTGTTTTAGCTTTGCCCTGAAGGGCAATCGAGCAGGAAGCCCCCACTTTA	0_428																				AAAAAAGAACCGCGGGACACGCGGGGATAGCCTGTTTTAGCTTTGCCCTGAAGGGCAATCGAGCAGGAAGCCCCCACTTTA
229438	AAAAAAGAACCGCGGGACACGCGGGGATAGCCTGTTTTAGCTTTGCCCTGAAGGACAATTGAGCAGGAAGCTCCCACTTCA	0_429																				AAAAAAGAACCGCGGGACACGCGGGGATAGCCTGTTTTAGCTTTGCCCTGAAGGACAATTGAGCAGGAAGCTCCCACTTCA
229439	AAAAAAGAACCGCGGGACACGCGGGGATAGCCTGTTTTAGCTTTGCCCTGAAGGGTGATCGAGCAGGAAGCCTCCACTTCA	0_430																				AAAAAAGAACCGCGGGACACGCGGGGATAGCCTGTTTTAGCTTTGCCCTGAAGGGTGATCGAGCAGGAAGCCTCCACTTCA
229440	AAAAAAGAACCGCGGGACACGCGGGGATAGCCTGTTTTAGCTTTGCCCTGAAGGGCAATCGAGCAGGAAACCCCCACTTCA	0_431																				AAAAAAGAACCGCGGGACACGCGGGGATAGCCTGTTTTAGCTTTGCCCTGAAGGGCAATCGAGCAGGAAACCCCCACTTCA
229441	AAAAAAGAACCGCGGGACACGCGGGGATAGCCTGTTTTAGCTTTGCCCTGAAGAACAATCGAGCAGGAAGCTCCCACTTCA	0_432																				AAAAAAGAACCGCGGGACACGCGGGGATAGCCTGTTTTAGCTTTGCCCTGAAGAACAATCGAGCAGGAAGCTCCCACTTCA
229442	AAAAAAGAACCGCGGGACACGCGGGGATAGCCTGTTTTAGCTTTGCCCTGAAGGGCAATCGAGCAGGAAACCCCACTTCAA	0_433																				AAAAAAGAACCGCGGGACACGCGGGGATAGCCTGTTTTAGCTTTGCCCTGAAGGGCAATCGAGCAGGAAACCCCACTTCAA
229443	AAAAAAGAACCGCGGGACACGCGGGGATAGCCTGTTTTAGCTTTGCCCTGAAGGGCAATCGAGCAGGAAGCTCCCTCTTCA	0_434																				AAAAAAGAACCGCGGGACACGCGGGGATAGCCTGTTTTAGCTTTGCCCTGAAGGGCAATCGAGCAGGAAGCTCCCTCTTCA
229444	AAAAAAGAACCGCGGGACACGCGGGGATAGCCTGTTTTAGCTTTGCCCTCTGAAGGACAATTGAGCAGGAAGCTCCCACTT	0_435																				AAAAAAGAACCGCGGGACACGCGGGGATAGCCTGTTTTAGCTTTGCCCTCTGAAGGACAATTGAGCAGGAAGCTCCCACTT
229445	AAAAAAGAACCGCGGGACACGCGGGGATAGCCTGTTTTAGCTTTGCCCTGAAGGGCAATTGAGCAGGAAGCCCCCGCTTCA	0_436																				AAAAAAGAACCGCGGGACACGCGGGGATAGCCTGTTTTAGCTTTGCCCTGAAGGGCAATTGAGCAGGAAGCCCCCGCTTCA
229446	AAAAAAGAAGCAGATAAGTTCATTCACCATCTGCTTCTCTCATGATCTATAGAATTTCTCAGGCTCTGTCTCTTTATATAC	0_437																				AAAAAAGAAGCAGATAAGTTCATTCACCATCTGCTTCTCTCATGATCTATAGAATTTCTCAGGCTCTGTCTCTTTATATAC
229447	AAAAAAGAATGTGCCTTGGCACATTCTCGCGCCGAGGCGCGGTTGCTTCAGCAACCATCTACCTTTGCGCCGAGTGCGCAT	0_438																				AAAAAAGAATGTGCCTTGGCACATTCTCGCGCCGAGGCGCGGTTGCTTCAGCAACCATCTACCTTTGCGCCGAGTGCGCAT
229448	AAAAAAGAATGTGCCTTGGCACATTCTCGCGCCGAGCGCGGTCGCTTGCGACATGTTTCTTCTTCGCGCGAGTGCGCATCA	0_439	-	Vps23_core	PF09454.13	0.032	12.7	0.6	0.032	12.7	0.6	1.0	1	0	0	1	1	1	0	-	3	AAAAAAGAATGTGCCTTGGCACATTCTCGCGCCGAGCGCGGTCGCTTGCGACATGTTTCTTCTTCGCGCGAGTGCGCATCA
229449	AAAAAAGAATGTGCCTTGGCACATTCTCGCGCCGAGCGCGGTCGCTTGCGACATGTTTCTGCTTCGCGCGAGTGCGCATCC	0_440																				AAAAAAGAATGTGCCTTGGCACATTCTCGCGCCGAGCGCGGTCGCTTGCGACATGTTTCTGCTTCGCGCGAGTGCGCATCC
229450	AAAAAAGAATGTGCCTTGGCACATTCTCGCGCCGAGCGCAGTCGCTTGCGACATTCTTCATCTTCGTGCGAGTGCGCATCT	0_441																				AAAAAAGAATGTGCCTTGGCACATTCTCGCGCCGAGCGCAGTCGCTTGCGACATTCTTCATCTTCGTGCGAGTGCGCATCT
229451	AAAAAAGAATGTGCCTTGGCACATTCTCGCGCCGAGGCGCGGTTGCTTCAGCAACCATCTTCTCCTGCGCCGAGTGCGCAT	0_442																				AAAAAAGAATGTGCCTTGGCACATTCTCGCGCCGAGGCGCGGTTGCTTCAGCAACCATCTTCTCCTGCGCCGAGTGCGCAT
229452	AAAAAAGAATGTGCCTTGGCACATTCTCGCGCCGAGGCGCGGTTGCTTCGGCAACCATCTACTCCTGCGCCGAGTGCGCTT	0_443																				AAAAAAGAATGTGCCTTGGCACATTCTCGCGCCGAGGCGCGGTTGCTTCGGCAACCATCTACTCCTGCGCCGAGTGCGCTT
229453	AAAAAAGAATGTGCCTTGGCACATTCTCGCGCCTCGCGCGGTCGCTTGCGACAGTCTACATCTTCGCGCGAGTGCGCATCT	0_444																				AAAAAAGAATGTGCCTTGGCACATTCTCGCGCCTCGCGCGGTCGCTTGCGACAGTCTACATCTTCGCGCGAGTGCGCATCT
229454	AAAAAAGAATGTGCCTTGGCACATTCTCGCGCCGAGGCGCGGTTGCTTCGGCAACCATCTACTCCTGCGCCGAGTGCGCAT	0_445																				AAAAAAGAATGTGCCTTGGCACATTCTCGCGCCGAGGCGCGGTTGCTTCGGCAACCATCTACTCCTGCGCCGAGTGCGCAT
229455	AAAAAAGAATGTGCCTTGGCACATTCTCGCGCCTCGCGCGGTCGCTTGCGACAATCTACATCTTCGCGCGAGTGCGCATCT	0_446																				AAAAAAGAATGTGCCTTGGCACATTCTCGCGCCTCGCGCGGTCGCTTGCGACAATCTACATCTTCGCGCGAGTGCGCATCT
229456	AAAAAAGAATGTGCCTTGGCACATTCTCGCGCCGAGCGCGGTCGCTTGCGACAAACTTCCTCATCGCGCGAGTGCGCATCG	0_447	-	Antimicrobial_6	PF08036.14	0.013	14.1	1.9	0.015	13.9	1.9	1.1	1	0	0	1	1	1	0	-	-2	AAAAAAGAATGTGCCTTGGCACATTCTCGCGCCGAGCGCGGTCGCTTGCGACAAACTTCCTCATCGCGCGAGTGCGCATCG
229457	AAAAAAGAATGTGCCTTGGCACATTCTCGCGCCGAGGCGCGGTTGCTTCGGCAACCATCTACCCCTGCGCCGAGTGCGCAT	0_448																				AAAAAAGAATGTGCCTTGGCACATTCTCGCGCCGAGGCGCGGTTGCTTCGGCAACCATCTACCCCTGCGCCGAGTGCGCAT
229458	AAAAAAGAATGTGCCTTGGCACATTCTCGCGCCGAGGCGCGGTTGCTTTAGCAACCATCTACCCCTGCGCCGAGTGCGCAT	0_449																				AAAAAAGAATGTGCCTTGGCACATTCTCGCGCCGAGGCGCGGTTGCTTTAGCAACCATCTACCCCTGCGCCGAGTGCGCAT
229459	AAAAAAGAATGTGCCTTGGCACATTCTCGCGCCGAGGCGCGGTTGCCTCGGCAACCATCTACTCCTGCGCCGAGTGCGCAT	0_450																				AAAAAAGAATGTGCCTTGGCACATTCTCGCGCCGAGGCGCGGTTGCCTCGGCAACCATCTACTCCTGCGCCGAGTGCGCAT
229460	AAAAAAGAATGTGCCTTGGCACATTCTCGTGCCGAGCGCGGTCGCTTGCGACATGTTTCTTCTTCGCGCGAGTGCGCATCC	0_451																				AAAAAAGAATGTGCCTTGGCACATTCTCGTGCCGAGCGCGGTCGCTTGCGACATGTTTCTTCTTCGCGCGAGTGCGCATCC
229461	AAAAAAGAATGTGCCTTGGCACATTCTCGCGCAGGAACGAAAATAAGAGGGTCTAAATCTGCCTTTTTGACAAAATAAACA	0_452																				AAAAAAGAATGTGCCTTGGCACATTCTCGCGCAGGAACGAAAATAAGAGGGTCTAAATCTGCCTTTTTGACAAAATAAACA
229462	AAAAAAGAATGTGCCTTGGCACATTCTCGCGCCTGCGGCGGTCGCTTGCGACATCTACCTTATACGCCGCAGTGCGCATCC	0_453																				AAAAAAGAATGTGCCTTGGCACATTCTCGCGCCTGCGGCGGTCGCTTGCGACATCTACCTTATACGCCGCAGTGCGCATCC
229463	AAAAAAGAATGTGCCTTGGCACATTCTCGCGCCGAGCGCGGTCGCTTGCGACATGTTTCTGCTTCGCGCGAGTGCGCATCA	0_454																				AAAAAAGAATGTGCCTTGGCACATTCTCGCGCCGAGCGCGGTCGCTTGCGACATGTTTCTGCTTCGCGCGAGTGCGCATCA
229464	AAAAAAGAATGTGCCTTGGCACATTCTTGCGCCGAGGCGCGGTTGCTTCGGCAGCGACTTTCCCGCTTTAGTTGTCTAAGA	0_455	-	bZIP_1	PF00170.24	0.008	14.7	4.3	0.0086	14.6	4.3	1.0	1	0	0	1	1	1	1	-	-2	AAAAAAGAATGTGCCTTGGCACATTCTTGCGCCGAGGCGCGGTTGCTTCGGCAGCGACTTTCCCGCTTTAGTTGTCTAAGA
229465	AAAAAAGAATGTGCCTTGGCACATTCTCGCGCCGAGGCGCGGTTGCCTCGGCAACCATCTACCCTTGCGCCGAGTGCGCAT	0_456																				AAAAAAGAATGTGCCTTGGCACATTCTCGCGCCGAGGCGCGGTTGCCTCGGCAACCATCTACCCTTGCGCCGAGTGCGCAT
229466	AAAAAAGAATGTGCCTTGGCACATTCTCGCGCCGAGGCGCGGTTGCTTTAGCAACCATCTACCCTTGCGCCGAGTGCGCAT	0_457																				AAAAAAGAATGTGCCTTGGCACATTCTCGCGCCGAGGCGCGGTTGCTTTAGCAACCATCTACCCTTGCGCCGAGTGCGCAT
229467	AAAAAAGAATGTGCCTTGGCACATTCTCGCGCCGAGGCGCGGTTGCTTCAGCAACCATCTTCCCCTGCGCCGAGTGCGCAT	0_458																				AAAAAAGAATGTGCCTTGGCACATTCTCGCGCCGAGGCGCGGTTGCTTCAGCAACCATCTTCCCCTGCGCCGAGTGCGCAT
229468	AAAAAAGAATGTGCCTTGGCACATTCTCGCGCCGAGGCGCGATTGCTTCGGCAACTATCTACTCCTGCGCCGAGTGCGCTT	0_459																				AAAAAAGAATGTGCCTTGGCACATTCTCGCGCCGAGGCGCGATTGCTTCGGCAACTATCTACTCCTGCGCCGAGTGCGCTT
229469	AAAAAAGAATGTGCCTTGGCACATTCTCGCGCCGAGGCGCGGTTGCTTCGGCAACCATCTACCCTTGCGCCGAGTGCGCAT	0_460																				AAAAAAGAATGTGCCTTGGCACATTCTCGCGCCGAGGCGCGGTTGCTTCGGCAACCATCTACCCTTGCGCCGAGTGCGCAT
229470	AAAAAAGAATGTGCCTTGGCACATTCTTGCGCCTGTGACGGTCGCTTGCGACATCCACCTTATACGTCACAGTGCGCATCC	0_461																				AAAAAAGAATGTGCCTTGGCACATTCTTGCGCCTGTGACGGTCGCTTGCGACATCCACCTTATACGTCACAGTGCGCATCC
229471	AAAAAAGAATGTGCCTTGGCACATTCTCGCGCCGAGGCGCGGTTGCCTCGGCAACCATCTACCCCTGCGCCGAGTGCGCAT	0_462																				AAAAAAGAATGTGCCTTGGCACATTCTCGCGCCGAGGCGCGGTTGCCTCGGCAACCATCTACCCCTGCGCCGAGTGCGCAT
229472	AAAAAAGAATGTGCCTTGGCACATTCTCGCGCCTCGCGCGGTCACTTGCGACAATCTACATCTTCGCGCGAGTGCGCATCT	0_463																				AAAAAAGAATGTGCCTTGGCACATTCTCGCGCCTCGCGCGGTCACTTGCGACAATCTACATCTTCGCGCGAGTGCGCATCT
229473	AAAAAAGAATGTGCCTTGGCACATTCTCGCGCCGAGCGCGGTCGCTTGCGACAAACTACATCTTCGCGCGAGTGCGCATCA	0_464																				AAAAAAGAATGTGCCTTGGCACATTCTCGCGCCGAGCGCGGTCGCTTGCGACAAACTACATCTTCGCGCGAGTGCGCATCA
229474	AAAAAAGAATGTGCCTTGGCACATTCTCGCGCCGAGCGCGGTCGCTTGCGACATGTTTCTTCTTCGCGCGAGTGCGCCTCA	0_465																				AAAAAAGAATGTGCCTTGGCACATTCTCGCGCCGAGCGCGGTCGCTTGCGACATGTTTCTTCTTCGCGCGAGTGCGCCTCA
229475	AAAAAAGAATGTGCCTTGGCACATTCTCGCGCCTCGCGCGGTCGCTTGCGACGATCTACATCTTCGCGCGAGTGTGCATCT	0_466																				AAAAAAGAATGTGCCTTGGCACATTCTCGCGCCTCGCGCGGTCGCTTGCGACGATCTACATCTTCGCGCGAGTGTGCATCT
229476	AAAAAAGAATGTGCCTTGGCACATTCTCGCGCCGAGGTGCGTTTGCTTCGGCAACCATCTTCCCCTGCGCCGAGTGCGCAT	0_467																				AAAAAAGAATGTGCCTTGGCACATTCTCGCGCCGAGGTGCGTTTGCTTCGGCAACCATCTTCCCCTGCGCCGAGTGCGCAT
229477	AAAAAAGAATGTGCCTTGGCACATTCTCGCGCCGAGCGCGGTCGCTTGCGACATATTTCTTCTTCGCGCGAGTGCGCATCC	0_468																				AAAAAAGAATGTGCCTTGGCACATTCTCGCGCCGAGCGCGGTCGCTTGCGACATATTTCTTCTTCGCGCGAGTGCGCATCC
229478	AAAAAAGAATGTGCCTTGGCACATTCTCGCGCCGAGCGCGGTCGCTTGCGACATGTTTCTGCTTCGCGCGAATGCGCATCC	0_469																				AAAAAAGAATGTGCCTTGGCACATTCTCGCGCCGAGCGCGGTCGCTTGCGACATGTTTCTGCTTCGCGCGAATGCGCATCC
229479	AAAAAAGAATGTGCCTTGGCACATTCTCGCGCCGAGCGCGGTCGCTTGCGACATGTTTCTTCTTCGCGCGAGTGCGCATCC	0_470	-	Vps23_core	PF09454.13	0.032	12.7	0.6	0.032	12.7	0.6	1.0	1	0	0	1	1	1	0	-	3	AAAAAAGAATGTGCCTTGGCACATTCTCGCGCCGAGCGCGGTCGCTTGCGACATGTTTCTTCTTCGCGCGAGTGCGCATCC
229480	AAAAAAGAATGTGCCTTGGCACATTCTGCCAGCGCAGCGGCTTCTTTCTTTTTAAAAATTGTATTCTCTTCTGCCGGCGTA	0_471																				AAAAAAGAATGTGCCTTGGCACATTCTGCCAGCGCAGCGGCTTCTTTCTTTTTAAAAATTGTATTCTCTTCTGCCGGCGTA
229481	AAAAAAGAATGTGCCTTGGCACATTCTCGCGCCGAGCACAGTCGCTTGCGACTTTCTTCATCTTCGTGCGAGTGCGCATCT	0_472																				AAAAAAGAATGTGCCTTGGCACATTCTCGCGCCGAGCACAGTCGCTTGCGACTTTCTTCATCTTCGTGCGAGTGCGCATCT
229482	AAAAAAGAATGTGCCTTGGCACATTCTCGCGCCGAGGCGCGGTTGCTTCGGCAACCATCTACCTTTGCGCCGAGTGCGCAT	0_473																				AAAAAAGAATGTGCCTTGGCACATTCTCGCGCCGAGGCGCGGTTGCTTCGGCAACCATCTACCTTTGCGCCGAGTGCGCAT
229483	AAAAAAGAATGTGCCTTGGCACATTCTCGCGCCGAGGCGCGGTTGCTTCGGCAACCATCTTCTCCTGCGCCGAGTGCGCAT	0_474																				AAAAAAGAATGTGCCTTGGCACATTCTCGCGCCGAGGCGCGGTTGCTTCGGCAACCATCTTCTCCTGCGCCGAGTGCGCAT
229484	AAAAAAGAATGTGCCTTGGCACATTCTCGCGCCGAGCGCGGTCGCTTGCGACCTGTTTCTTCTTCGCGCGAGTGCGCATCA	0_475	-	Vps23_core	PF09454.13	0.032	12.7	0.6	0.032	12.7	0.6	1.0	1	0	0	1	1	1	0	-	3	AAAAAAGAATGTGCCTTGGCACATTCTCGCGCCGAGCGCGGTCGCTTGCGACCTGTTTCTTCTTCGCGCGAGTGCGCATCA
229485	AAAAAAGAATGTGCCTTGGCACATTCTCGCGCCGAGGCGCGGTTGCTTCGGCAACCATCTAACCCTGCGCCGAGTGCGCAT	0_476																				AAAAAAGAATGTGCCTTGGCACATTCTCGCGCCGAGGCGCGGTTGCTTCGGCAACCATCTAACCCTGCGCCGAGTGCGCAT
229486	AAAAAAGAATGTGCCTTGGCACATTCTCGCGCCGAGGCGCGGTTGCTTTAGCAACCATCTACCCCTGCGTCGAGTGCGCAT	0_477																				AAAAAAGAATGTGCCTTGGCACATTCTCGCGCCGAGGCGCGGTTGCTTTAGCAACCATCTACCCCTGCGTCGAGTGCGCAT
229487	AAAAAAGAATGTGCCTTGGCACATTCTCGCGCCGAGCGCGGTCACTTGCGACATGTTTCTGCTTCGCGCGAGTGTGCATCC	0_478																				AAAAAAGAATGTGCCTTGGCACATTCTCGCGCCGAGCGCGGTCACTTGCGACATGTTTCTGCTTCGCGCGAGTGTGCATCC
229488	AAAAAAGAATGTGCCTTGGCACATTCTCGCGCCGAGCGCGGTTGCTTGCGACATGTTTCTGCTTCGCGCGAGTGCGCATCC	0_479																				AAAAAAGAATGTGCCTTGGCACATTCTCGCGCCGAGCGCGGTTGCTTGCGACATGTTTCTGCTTCGCGCGAGTGCGCATCC
229489	AAAAAAGAATGTGCCTTGGCACATTCTTGCGCCGAGGCGCGGTTGCTTCGGCAACGACTTTCCCGCTTTAGTTGTCTAAGA	0_480	-	bZIP_1	PF00170.24	0.008	14.7	4.3	0.0086	14.6	4.3	1.0	1	0	0	1	1	1	1	-	-2	AAAAAAGAATGTGCCTTGGCACATTCTTGCGCCGAGGCGCGGTTGCTTCGGCAACGACTTTCCCGCTTTAGTTGTCTAAGA
229490	AAAAAAGAATGTGCCTTGGCACATTCTCGCGCCGAGCGCAGTCGCTTGCGACTTTCTTCATCTTCGTGCGAGTGCGCATCT	0_481																				AAAAAAGAATGTGCCTTGGCACATTCTCGCGCCGAGCGCAGTCGCTTGCGACTTTCTTCATCTTCGTGCGAGTGCGCATCT
229491	AAAAAAGAATGTGCCTTGGCACATTCTCGCGCCGAGCGCGGTCGCTTGCGCCATGTTTCTTCTTCGCGCGAGTGCGCATCA	0_482																				AAAAAAGAATGTGCCTTGGCACATTCTCGCGCCGAGCGCGGTCGCTTGCGCCATGTTTCTTCTTCGCGCGAGTGCGCATCA
229492	AAAAAAGAATGTGCCTTGGCACATTCTCGCGCCGAGCGCGGCCGCTTGCGACATGTTTCTGCTTCGCGCGAGTGCGCATCC	0_483																				AAAAAAGAATGTGCCTTGGCACATTCTCGCGCCGAGCGCGGCCGCTTGCGACATGTTTCTGCTTCGCGCGAGTGCGCATCC
229493	AAAAAAGAATGTGCCTTGGCACATTCTTGCGCCGAGGCGCGGTTGCTTCGGCAGCGACCTTCCCGCCAGAACCTTTATTCT	0_484																				AAAAAAGAATGTGCCTTGGCACATTCTTGCGCCGAGGCGCGGTTGCTTCGGCAGCGACCTTCCCGCCAGAACCTTTATTCT
229494	AAAAAAGAATGTGCCTTGGCACATTCTCGCGCCAAGGCGCGGTTGCCTCGGCAACCATCTACTCCTGCGCCGAGTGCGCAT	0_485																				AAAAAAGAATGTGCCTTGGCACATTCTCGCGCCAAGGCGCGGTTGCCTCGGCAACCATCTACTCCTGCGCCGAGTGCGCAT
229495	AAAAAAGAATGTGCCTTGGCACATTCTCGCGCCGAGCGCGGTCGCGTGCGACATGTTTCTGCTTCGCGCGAGTGCGCATCC	0_486																				AAAAAAGAATGTGCCTTGGCACATTCTCGCGCCGAGCGCGGTCGCGTGCGACATGTTTCTGCTTCGCGCGAGTGCGCATCC
229496	AAAAAAGAATGTGCCTTGGCACATTCTCGCGCCGAGCGCGGTCGCTTGCGTCATGTTTCTTCTTCGCGCGAGTGCGCATCA	0_487	-	Vps23_core	PF09454.13	0.03	12.8	0.5	0.03	12.8	0.5	1.0	1	0	0	1	1	1	0	-	3	AAAAAAGAATGTGCCTTGGCACATTCTCGCGCCGAGCGCGGTCGCTTGCGTCATGTTTCTTCTTCGCGCGAGTGCGCATCA
229497	AAAAAAGAATGTGCCTTGGCACATTCTCGCGCCTCGCGCGGTCACTTGCGACAATCTACATCTTCGCGCGAGTGCGCATCC	0_488	-	Doppel	PF11466.11	0.034	12.3	0.4	0.061	11.5	0.4	1.6	1	1	0	1	1	1	0	-	-1	AAAAAAGAATGTGCCTTGGCACATTCTCGCGCCTCGCGCGGTCACTTGCGACAATCTACATCTTCGCGCGAGTGCGCATCC
229498	AAAAAAGAATGTGCCTTGGCACATTCTCGCGCCAAGGCGCGGTTGCTTTAGCAACCATCTACCCCTGCGCCGAGTGCGCAT	0_489																				AAAAAAGAATGTGCCTTGGCACATTCTCGCGCCAAGGCGCGGTTGCTTTAGCAACCATCTACCCCTGCGCCGAGTGCGCAT
229499	AAAAAAGAATGTGCCTTGGCACATTCTCGCGCCGAGCGCGGTCGCTTGCGACCTGTTTCTGCTTCGCGCGAGTGCGCATCC	0_490																				AAAAAAGAATGTGCCTTGGCACATTCTCGCGCCGAGCGCGGTCGCTTGCGACCTGTTTCTGCTTCGCGCGAGTGCGCATCC
229500	AAAAAAGAATGTGCCTTGGCACATTCTCGCGCCGAGCGCGGTCACTTGCGACATGTTTCTGCTTCGCGCGAGTGCGCATCC	0_491																				AAAAAAGAATGTGCCTTGGCACATTCTCGCGCCGAGCGCGGTCACTTGCGACATGTTTCTGCTTCGCGCGAGTGCGCATCC
229501	AAAAAAGAATGTGCCTTGGCACATTCTCGCGCCGAGCGCGGTCGCGTGCGACATGTTTCTTCTTCGCGCGAGTGCGCATCA	0_492																				AAAAAAGAATGTGCCTTGGCACATTCTCGCGCCGAGCGCGGTCGCGTGCGACATGTTTCTTCTTCGCGCGAGTGCGCATCA
229502	AAAAAAGAATGTGCCTTGGCACATTCTCGCGCCGAGCGCGGTCGCTTGCGACAAGTTTCTGCTTCGCGCGAGTGCGCATCA	0_493																				AAAAAAGAATGTGCCTTGGCACATTCTCGCGCCGAGCGCGGTCGCTTGCGACAAGTTTCTGCTTCGCGCGAGTGCGCATCA
229503	AAAAAAGAATGTGCCTTGGCACATTCTCGCGCCGAGCGCGGTCGCTTGCGACAAGTTTCTGCTTCGCGCGAGTGCGCATCC	0_494																				AAAAAAGAATGTGCCTTGGCACATTCTCGCGCCGAGCGCGGTCGCTTGCGACAAGTTTCTGCTTCGCGCGAGTGCGCATCC
229504	AAAAAAGAATGTGCCTTGGCACATTCTCGCGCCGAGGCGCGGTTGCTTCGGCAACCATCTACCCCTGCGTCGAGTGCGCAT	0_495																				AAAAAAGAATGTGCCTTGGCACATTCTCGCGCCGAGGCGCGGTTGCTTCGGCAACCATCTACCCCTGCGTCGAGTGCGCAT
229505	AAAAAAGAATGTGCCTTGGCACATTCTTGCGCCGAGGCGCGGTTGCTTTAGCAACCATCTACCCTTGCGCCGAGTGCGCAT	0_496																				AAAAAAGAATGTGCCTTGGCACATTCTTGCGCCGAGGCGCGGTTGCTTTAGCAACCATCTACCCTTGCGCCGAGTGCGCAT
229506	AAAAAAGAATGTGCCTTGGCACATTCTCGCGCCGAGGCGCGGTTGCCCCGGCAACCATCTACCCCTGCGCCGAGTGCGCAT	0_497																				AAAAAAGAATGTGCCTTGGCACATTCTCGCGCCGAGGCGCGGTTGCCCCGGCAACCATCTACCCCTGCGCCGAGTGCGCAT
229507	AAAAAAGAATGTGCCTTGGCACATTCTCGCGCCGAGCGCGGTCGCTTGCGTCATGTTTCTTCTTCGCGCGAGTGCGCATCC	0_498	-	Vps23_core	PF09454.13	0.03	12.8	0.5	0.03	12.8	0.5	1.0	1	0	0	1	1	1	0	-	3	AAAAAAGAATGTGCCTTGGCACATTCTCGCGCCGAGCGCGGTCGCTTGCGTCATGTTTCTTCTTCGCGCGAGTGCGCATCC
229508	AAAAAAGAATGTGCCTTGGCACATTCTCGCGCCGAGCGCGGTCGCTTGCGTCATGTTTCTTCTTCGCGCGAGTGCGCCTCA	0_499																				AAAAAAGAATGTGCCTTGGCACATTCTCGCGCCGAGCGCGGTCGCTTGCGTCATGTTTCTTCTTCGCGCGAGTGCGCCTCA
229509	AAAAAAGACAGTAAAATCCTGATTTCCGGAATCAGGATTTTTTATTTTCTCACAAAACGCAAAATACGGCAATATAGACTG	0_500																				AAAAAAGACAGTAAAATCCTGATTTCCGGAATCAGGATTTTTTATTTTCTCACAAAACGCAAAATACGGCAATATAGACTG
229510	AAAAAAGACCAAGACGTTTTTAAAAAAGTTCCTGTTCTTTTTTAAAAAGGTCGTCGTCTTTTTTGAAAAGTTCTTGATCTT	0_501																				AAAAAAGACCAAGACGTTTTTAAAAAAGTTCCTGTTCTTTTTTAAAAAGGTCGTCGTCTTTTTTGAAAAGTTCTTGATCTT
229511	AAAAAAGAGCCAGCAGAGGAAAACACATCAGCATGAGCAACGCGCCTTGCCAGCCAAAACCGTTCAAAGCCAGCGGCACGA	0_502																				AAAAAAGAGCCAGCAGAGGAAAACACATCAGCATGAGCAACGCGCCTTGCCAGCCAAAACCGTTCAAAGCCAGCGGCACGA
229512	AAAAAAGAGCCAGCAGAGGAAAACACATCAGCATGAGCAACGCGCCTTGCCAGCCAAAACCGTTCAAAGCCAGCGGCACTA	0_503																				AAAAAAGAGCCAGCAGAGGAAAACACATCAGCATGAGCAACGCGCCTTGCCAGCCAAAACCGTTCAAAGCCAGCGGCACTA
229513	AAAAAAGAGCCAGCAGAGGAAAACACATCAGCATGAACAACGCGCCTTGCCAGCCAAAACCGTTCAAAGCCAGCGGCACGA	0_504																				AAAAAAGAGCCAGCAGAGGAAAACACATCAGCATGAACAACGCGCCTTGCCAGCCAAAACCGTTCAAAGCCAGCGGCACGA
229514	AAAAAAGAGCCAGCAGAGGAAAACACATCAGCATGAACAACGCGCCTTGCCAGCCAAAACCGTTCAAAGTCAGCGGCACGA	0_505																				AAAAAAGAGCCAGCAGAGGAAAACACATCAGCATGAACAACGCGCCTTGCCAGCCAAAACCGTTCAAAGTCAGCGGCACGA
229515	AAAAAAGAGCCCCGCGGGGCTCTTTTTTTACATCAATGCGCTAAGACGGTATTTTTTATTTTCTTGTACACCGCATTTGCT	0_506																				AAAAAAGAGCCCCGCGGGGCTCTTTTTTTACATCAATGCGCTAAGACGGTATTTTTTATTTTCTTGTACACCGCATTTGCT
229516	AAAAAAGAGCCCCGCGGGGCTCTTTTTTCTTGCCTCCCTCTGCGAGACAGACTCCCCCGATACGGGGGAGGTGGCGCTTGC	0_507																				AAAAAAGAGCCCCGCGGGGCTCTTTTTTCTTGCCTCCCTCTGCGAGACAGACTCCCCCGATACGGGGGAGGTGGCGCTTGC
229517	AAAAAAGAGCCCCGCGGGGCTCTTTTTTCTTGCCTCCCTCTGCGAGACAGACGCCCCCGATACGGGGGAGGTGGCGCTTGC	0_508																				AAAAAAGAGCCCCGCGGGGCTCTTTTTTCTTGCCTCCCTCTGCGAGACAGACGCCCCCGATACGGGGGAGGTGGCGCTTGC
229518	AAAAAAGAGCCCCGCGGGGCTCTTTTTTCTTGCCTCCTCGCAGAGGGACCAAGAAAATGCTTGATTTGTGACACATTCCCG	0_509	-	NADH-G_4Fe-4S_3	PF10588.12	0.0014	16.6	0.1	0.0014	16.6	0.1	1.1	1	0	0	1	1	1	1	-	1	AAAAAAGAGCCCCGCGGGGCTCTTTTTTCTTGCCTCCTCGCAGAGGGACCAAGAAAATGCTTGATTTGTGACACATTCCCG
229519	AAAAAAGAGCCCCGCGGGGCTCTTTTTTCTTGCTTCCCTCTGCGAGACAGACTCCCCCGATACGGGGGAGGTGGCGCTTGC	0_510																				AAAAAAGAGCCCCGCGGGGCTCTTTTTTCTTGCTTCCCTCTGCGAGACAGACTCCCCCGATACGGGGGAGGTGGCGCTTGC
229520	AAAAAAGAGCCCCGCGGGGCTCTTTTTTCTTGCCTCTCTCTGCGAGACAGACTCCCCCGATACGGGGGAGGTGGCGCTTGC	0_511																				AAAAAAGAGCCCCGCGGGGCTCTTTTTTCTTGCCTCTCTCTGCGAGACAGACTCCCCCGATACGGGGGAGGTGGCGCTTGC
229521	AAAAAAGAGCCCCGCGGGGCTCTTTTTTCTTGCCTTCCTCTGCGAGACAGACTCCCCCGATACGGGGGAGGTGGCGCTTGC	0_512																				AAAAAAGAGCCCCGCGGGGCTCTTTTTTCTTGCCTTCCTCTGCGAGACAGACTCCCCCGATACGGGGGAGGTGGCGCTTGC
229522	AAAAAAGAGCCCCGCGGGGCTCTTTTTTACATCAATGCGCTAAGACGGTATTTTTTATTTTCTTGTACACCGCATTTGCTG	0_513																				AAAAAAGAGCCCCGCGGGGCTCTTTTTTACATCAATGCGCTAAGACGGTATTTTTTATTTTCTTGTACACCGCATTTGCTG
229523	AAAAAAGAGCCCCGCGGGGCTCTTTTTTCACATCAATGCGCTAAGACGGTATTTTTTATTCTCTTGTACACCGCATTTGCT	0_514																				AAAAAAGAGCCCCGCGGGGCTCTTTTTTCACATCAATGCGCTAAGACGGTATTTTTTATTCTCTTGTACACCGCATTTGCT
229524	AAAAAAGAGCCCCGCGGGGCTCTTTTTTTACATCAATGCGCTAAGACGGCATTTTTTATTTTCTTGTACACCGCATCTGCC	0_515																				AAAAAAGAGCCCCGCGGGGCTCTTTTTTTACATCAATGCGCTAAGACGGCATTTTTTATTTTCTTGTACACCGCATCTGCC
229525	AAAAAAGAGCTAATTATGACTTATTCACACGAAGTGGAACACATGTGTGTTGTAAAGAAGGGTCCTAACCACGGACCGGCT	0_516	-	DUF2576	PF10845.11	0.021	12.9	0.2	0.023	12.8	0.2	1.1	1	0	0	1	1	1	0	-	3	AAAAAAGAGCTAATTATGACTTATTCACACGAAGTGGAACACATGTGTGTTGTAAAGAAGGGTCCTAACCACGGACCGGCT
229526	AAAAAAGAGCTAATTATGACTTATTCACACGAAGTGGAACACATGTGTGTTGTAAAGAAAGGTCCTAACCACGGACCGGCT	0_517	-	DUF2576	PF10845.11	0.021	12.9	0.4	0.022	12.8	0.4	1.1	1	0	0	1	1	1	0	-	3	AAAAAAGAGCTAATTATGACTTATTCACACGAAGTGGAACACATGTGTGTTGTAAAGAAAGGTCCTAACCACGGACCGGCT
229527	AAAAAAGAGCTAATTATGACTTATTCACACGAAGTGGAACACATGTGTGTTGTGAAGAAAGGTCCTAATCACGGACCGGCT	0_518	-	DUF2576	PF10845.11	0.017	13.2	0.5	0.017	13.2	0.5	1.1	1	0	0	1	1	1	0	-	3	AAAAAAGAGCTAATTATGACTTATTCACACGAAGTGGAACACATGTGTGTTGTGAAGAAAGGTCCTAATCACGGACCGGCT
229528	AAAAAAGAGCTAATTATGACTTATTCACACGAAGTGGAACACATGTGTGTTGTAAAGAAGGGTCCTAACCATGGACCGGCT	0_519	-	DUF2576	PF10845.11	0.022	12.8	0.2	0.023	12.8	0.2	1.1	1	0	0	1	1	1	0	-	3	AAAAAAGAGCTAATTATGACTTATTCACACGAAGTGGAACACATGTGTGTTGTAAAGAAGGGTCCTAACCATGGACCGGCT
229529	AAAAAAGAGCTAATTATGACTTATTCACACGAAGTGGAACACATGTGTGTTGTAAAGAAGGGTCCTAATCACGGACCGGCT	0_520	-	DUF2576	PF10845.11	0.019	13.0	0.3	0.019	13.0	0.3	1.1	1	0	0	1	1	1	0	-	3	AAAAAAGAGCTAATTATGACTTATTCACACGAAGTGGAACACATGTGTGTTGTAAAGAAGGGTCCTAATCACGGACCGGCT
229530	AAAAAAGAGCTAATTATGACTTATTCACACGAAGTGGAACACATGTGTGTTGTAAAGAAGGGCCCTAACCACGGACCGGCT	0_521	-	DUF2576	PF10845.11	0.022	12.8	0.2	0.023	12.8	0.2	1.1	1	0	0	1	1	1	0	-	3	AAAAAAGAGCTAATTATGACTTATTCACACGAAGTGGAACACATGTGTGTTGTAAAGAAGGGCCCTAACCACGGACCGGCT
229531	AAAAAAGAGCTAATTATGACTTATTCACACGAAGTGGAACACATGTGTGTTGTGAAGAAAGGTCCTAACCACGGACCGGCT	0_522	-	DUF2576	PF10845.11	0.019	13.0	0.3	0.021	12.9	0.3	1.1	1	0	0	1	1	1	0	-	3	AAAAAAGAGCTAATTATGACTTATTCACACGAAGTGGAACACATGTGTGTTGTGAAGAAAGGTCCTAACCACGGACCGGCT
229532	AAAAAAGATGGCTAACGACAACCATCTTTCTCTCCGTTACATGTTATAATGTAACTATGCTAACAACTAATTATTATAACG	0_523																				AAAAAAGATGGCTAACGACAACCATCTTTCTCTCCGTTACATGTTATAATGTAACTATGCTAACAACTAATTATTATAACG
229533	AAAAAAGATGGCTAACGACAACCATCTTCTCTTTGGTGGAACAGTATCTTATGGTAGTGTCTTATTTTTGCTTTGGACGAA	0_524																				AAAAAAGATGGCTAACGACAACCATCTTCTCTTTGGTGGAACAGTATCTTATGGTAGTGTCTTATTTTTGCTTTGGACGAA
229534	AAAAAAGATGGCTAACGACAACCATCTTTCTCTCCGTTACATGTTATAATGTAACTATGCTAACCAATAATTATTATAATG	0_525																				AAAAAAGATGGCTAACGACAACCATCTTTCTCTCCGTTACATGTTATAATGTAACTATGCTAACCAATAATTATTATAATG
229535	AAAAAAGATGGCTAACGACAACCATCTTTCTCTCCGTTACATGTTATAATGTAACTATGCTAACAAGTAATCATTATAAGG	0_526																				AAAAAAGATGGCTAACGACAACCATCTTTCTCTCCGTTACATGTTATAATGTAACTATGCTAACAAGTAATCATTATAAGG
229536	AAAAAAGATGGCTAACGACAACCATCTTTCTCTCCGTTACATGTTATAATGTAACTATGCTAACATCTTTATTTAAAAGAA	0_527																				AAAAAAGATGGCTAACGACAACCATCTTTCTCTCCGTTACATGTTATAATGTAACTATGCTAACATCTTTATTTAAAAGAA
229537	AAAAAAGATGGCTAACGACAACCATCTTTCTCTCCGTTACATGTTATAATGTAACTATGCTGAGTCTCGGAGTCATCCAGA	0_528																				AAAAAAGATGGCTAACGACAACCATCTTTCTCTCCGTTACATGTTATAATGTAACTATGCTGAGTCTCGGAGTCATCCAGA
229538	AAAAAAGCAAACGTTTAGCTCCGCGCATACAAAACGGGTGGTAAAAAAAGCAAACGATTATCCGGCGATCATAGCGGCTTT	0_529																				AAAAAAGCAAACGTTTAGCTCCGCGCATACAAAACGGGTGGTAAAAAAAGCAAACGATTATCCGGCGATCATAGCGGCTTT
229539	AAAAAAGCCCGGCGTCATGCCGGGCAAAAGTCACCAGTTACGTTTATACCACTGTCAACTGCTGAATTTTTTTCTCGCGGC	0_530																				AAAAAAGCCCGGCGTCATGCCGGGCAAAAGTCACCAGTTACGTTTATACCACTGTCAACTGCTGAATTTTTTTCTCGCGGC
229540	AAAAAAGCCTCCGGAACTTCTTCAAGTCCGGAGGCTTCAATCAAAACGGCGGCTACCTACTCTCCCACTGTGACGCAGTAC	0_531																				AAAAAAGCCTCCGGAACTTCTTCAAGTCCGGAGGCTTCAATCAAAACGGCGGCTACCTACTCTCCCACTGTGACGCAGTAC
229541	AAAAAAGCCTCCGGAACTTCTTCAAGTCCGGAGGCTTCAATCAAAAACGGCAGCTACCTACTCTCCCACTGTGACGCAGTA	0_532																				AAAAAAGCCTCCGGAACTTCTTCAAGTCCGGAGGCTTCAATCAAAAACGGCAGCTACCTACTCTCCCACTGTGACGCAGTA
229542	AAAAAAGCCTCCGGAACTTCTTCAAGTTCCGGAGGCTTCAATCAAAACGGCGGCTACCTACTCTCCCACTGTGACGCAGTA	0_533																				AAAAAAGCCTCCGGAACTTCTTCAAGTTCCGGAGGCTTCAATCAAAACGGCGGCTACCTACTCTCCCACTGTGACGCAGTA
229543	AAAAAAGCCTCCGGAACTTCTTCAAGTCCGAAGGCTTCAATCAAAACGGCGGCTACCTACTCTCCCACTGTGACGCAGTAC	0_534																				AAAAAAGCCTCCGGAACTTCTTCAAGTCCGAAGGCTTCAATCAAAACGGCGGCTACCTACTCTCCCACTGTGACGCAGTAC
229544	AAAAAAGCCTCTTACTGGCGAACGAGGGTATCTGCCCCCGGTCGTGCCGGTAAGAGGTGCTTTATGTTTAAATGGTAAGTG	0_535																				AAAAAAGCCTCTTACTGGCGAACGAGGGTATCTGCCCCCGGTCGTGCCGGTAAGAGGTGCTTTATGTTTAAATGGTAAGTG
229545	AAAAAAGCGATGGAATTCATACAGAGTTCATCCCCGTTCCAATACCCCATATATTCTCCACAAAGAAGTTAAAAGAATTAT	0_536																				AAAAAAGCGATGGAATTCATACAGAGTTCATCCCCGTTCCAATACCCCATATATTCTCCACAAAGAAGTTAAAAGAATTAT
229546	AAAAAAGCGATGGAATTCATACAGAGTTCATCCACGTTCCAATACCCCATATATTCTCCACAAAGAAGTTAAAAGAATTAT	0_537																				AAAAAAGCGATGGAATTCATACAGAGTTCATCCACGTTCCAATACCCCATATATTCTCCACAAAGAAGTTAAAAGAATTAT
229547	AAAAAAGCGCCCTAAAGGCGCTTTTTTGCTATTCAGGCATCTCTCAATTTCAATTCTTGACCCTGATGACATACTCCGCGT	0_538																				AAAAAAGCGCCCTAAAGGCGCTTTTTTGCTATTCAGGCATCTCTCAATTTCAATTCTTGACCCTGATGACATACTCCGCGT
229548	AAAAAAGCGCCCTAAAGGCGCTTTTTTGCTATCTGCGATATATAAGATTCGAACCTGCCGCAGGTTCGAGTCGACAAAATT	0_539																				AAAAAAGCGCCCTAAAGGCGCTTTTTTGCTATCTGCGATATATAAGATTCGAACCTGCCGCAGGTTCGAGTCGACAAAATT
229549	AAAAAAGCGCCCTAAAGGCGCTTTTTTGCTATCTGCGGTATAACATCACTCTTCCGTCAACGTTGCTATCAACGACTTAAT	0_540																				AAAAAAGCGCCCTAAAGGCGCTTTTTTGCTATCTGCGGTATAACATCACTCTTCCGTCAACGTTGCTATCAACGACTTAAT
229550	AAAAAAGCGCCCTAAAGGCGCTTTTTTGCTATCTGCGATTTGTAAGATTGATTTTTCTTCTCAAGTTGCTTGTTCTTCTAC	0_541																				AAAAAAGCGCCCTAAAGGCGCTTTTTTGCTATCTGCGATTTGTAAGATTGATTTTTCTTCTCAAGTTGCTTGTTCTTCTAC
229551	AAAAAAGCGCCCTAAAGGCGCTTTTTTGCTATTCAGGCATCTCTCAATTTCAATTCTTGACCCTGATGACATACTCCGCAT	0_542																				AAAAAAGCGCCCTAAAGGCGCTTTTTTGCTATTCAGGCATCTCTCAATTTCAATTCTTGACCCTGATGACATACTCCGCAT
229552	AAAAAAGCGCCTTTAGGGCGCTTTTTTACATTGGTGGGTCGTGCAGGATTCGAACCTGCGACCAATTGATTAAAAGTCAAC	0_543																				AAAAAAGCGCCTTTAGGGCGCTTTTTTACATTGGTGGGTCGTGCAGGATTCGAACCTGCGACCAATTGATTAAAAGTCAAC
229553	AAAAAAGCGGGTGATGGGAATCGAACCCACGTATCCAGCTTGGAAGGCTGGTGTTCTACCATTGAACTACACCCGCATAAT	0_544																				AAAAAAGCGGGTGATGGGAATCGAACCCACGTATCCAGCTTGGAAGGCTGGTGTTCTACCATTGAACTACACCCGCATAAT
229554	AAAAAAGCGGGTGATGGGAATCGAACCCACGTATCCAGCTTGGAAGGCTGGTGTTCTACCATTGAACTACACCCGCGTGTC	0_545																				AAAAAAGCGGGTGATGGGAATCGAACCCACGTATCCAGCTTGGAAGGCTGGTGTTCTACCATTGAACTACACCCGCGTGTC
229555	AAAAAAGCGGGTGATGGGAATCGAACCCACGTATCTAGCTTGGAAGGCTAGTGTTCTACCATTGAACTACACCCGCAAAGT	0_546																				AAAAAAGCGGGTGATGGGAATCGAACCCACGTATCTAGCTTGGAAGGCTAGTGTTCTACCATTGAACTACACCCGCAAAGT
229556	AAAAAAGCGGGTGATGGGAATCGAACCCACGTATCCAGCTTGGAAGGCTGGTGTTCTACCATTGAACTACACCCGCAAAAT	0_547																				AAAAAAGCGGGTGATGGGAATCGAACCCACGTATCCAGCTTGGAAGGCTGGTGTTCTACCATTGAACTACACCCGCAAAAT
229557	AAAAAAGCGGGTGATGGGAATCGAACCCACGTATCCAGCTTGGAAGGCTGGTGTTCTACCATTGAACTACACCCGCATGTT	0_548																				AAAAAAGCGGGTGATGGGAATCGAACCCACGTATCCAGCTTGGAAGGCTGGTGTTCTACCATTGAACTACACCCGCATGTT
229558	AAAAAAGCGGGTGATGGGAATCGAACCCACGTGATCAGCTTGGAAGGCTGGAGTTCTACCATTGAACTACACCCGCTTATA	0_549																				AAAAAAGCGGGTGATGGGAATCGAACCCACGTGATCAGCTTGGAAGGCTGGAGTTCTACCATTGAACTACACCCGCTTATA
229559	AAAAAAGCGGGTGATGGGAATCGAACCCACGTATCCAGCTTGGAAGGCTGGTGTTCTACCATTGAACTACACCCGCATGAT	0_550																				AAAAAAGCGGGTGATGGGAATCGAACCCACGTATCCAGCTTGGAAGGCTGGTGTTCTACCATTGAACTACACCCGCATGAT
229560	AAAAAAGCGGGTGATGGGAATCGAACCCACGTATCCAGCTTGGAAGGCTGGTGTTCTACCATTGAACTACACCCGCAAAAA	0_551																				AAAAAAGCGGGTGATGGGAATCGAACCCACGTATCCAGCTTGGAAGGCTGGTGTTCTACCATTGAACTACACCCGCAAAAA
229561	AAAAAAGCGGGTGATGGGAATCGAACCCACGTGATCAGCTTGGAAGGCTGGAGTTCTACCATTGAACTACACCCGCATAGT	0_552																				AAAAAAGCGGGTGATGGGAATCGAACCCACGTGATCAGCTTGGAAGGCTGGAGTTCTACCATTGAACTACACCCGCATAGT
229562	AAAAAAGCGGGTGATGGGAATCGAACCCACGTATCCAGCTTGGAAGGCTGGTGTTCTACCATTGAACTACACCCGCATTTA	0_553																				AAAAAAGCGGGTGATGGGAATCGAACCCACGTATCCAGCTTGGAAGGCTGGTGTTCTACCATTGAACTACACCCGCATTTA
229563	AAAAAAGCGGGTGATGGGAATCGAACCCACGTATCCAGCTTGGAAGGCTGGTGTTCTACCATTGAACTACACCCGCGTGTT	0_554																				AAAAAAGCGGGTGATGGGAATCGAACCCACGTATCCAGCTTGGAAGGCTGGTGTTCTACCATTGAACTACACCCGCGTGTT
229564	AAAAAAGCGGGTGATGGGAATCGAACCCACGTATCCAGCTTGGAAGGCTGGTGTTCTACCATTGAACTACACCCGCATGTA	0_555																				AAAAAAGCGGGTGATGGGAATCGAACCCACGTATCCAGCTTGGAAGGCTGGTGTTCTACCATTGAACTACACCCGCATGTA
229565	AAAAAAGCGGGTGATGGGAATCGAACCCACGTATCTAGCTTGGAAGGCTAGTGTTCTACCATTGAACTACACCCGCATAAT	0_556																				AAAAAAGCGGGTGATGGGAATCGAACCCACGTATCTAGCTTGGAAGGCTAGTGTTCTACCATTGAACTACACCCGCATAAT
229566	AAAAAAGCGGGTGATGGGAATCGAACCCACGTATCCAGCTTGGAAGGCTGGTGTTCTACCATTGAACTACACCCGCATCTG	0_557																				AAAAAAGCGGGTGATGGGAATCGAACCCACGTATCCAGCTTGGAAGGCTGGTGTTCTACCATTGAACTACACCCGCATCTG
229567	AAAAAAGCGGGTGATGGGAATCGAACCCACGTATCCAGCTTGGAAGGCTGGTGTTCTACCATTGAACTACACCCGCATCTC	0_558																				AAAAAAGCGGGTGATGGGAATCGAACCCACGTATCCAGCTTGGAAGGCTGGTGTTCTACCATTGAACTACACCCGCATCTC
229568	AAAAAAGCGGGTGATGGGAATCGAACCCACGTATCCAGCTTGGAAGGCTGGTGTTCTACCATTGAACTACACCCGCGTATC	0_559																				AAAAAAGCGGGTGATGGGAATCGAACCCACGTATCCAGCTTGGAAGGCTGGTGTTCTACCATTGAACTACACCCGCGTATC
229569	AAAAAAGCTCAGGAGGTTCAAATGAAATCACATAAATACTGGTCCATCGGTGCGCTGGTTTCCATGATCGGAACTTGCTAC	0_560	-	DUF6219	PF19727.2	5.7e-11	40.6	1.0	6.5e-11	40.4	1.0	1.1	1	0	0	1	1	1	1	-	1	AAAAAAGCTCAGGAGGTTCAAATGAAATCACATAAATACTGGTCCATCGGTGCGCTGGTTTCCATGATCGGAACTTGCTAC
229570	AAAAAAGCTCAGGAGGTTCAAATGAAATCACATAAATACTGGTCTATCGGTGCACTGGTTTCCATGATCGGAACTTGCTAC	0_561	-	DUF6219	PF19727.2	5.7e-11	40.6	1.0	6.5e-11	40.4	1.0	1.1	1	0	0	1	1	1	1	-	1	AAAAAAGCTCAGGAGGTTCAAATGAAATCACATAAATACTGGTCTATCGGTGCACTGGTTTCCATGATCGGAACTTGCTAC
229571	AAAAAAGCTCAGGAGGTTCAAATGAAATCACATAAATACTGGTCTATCGGTGCGCTGGTTTCCATGATCGGAACTTGCTAC	0_562	-	DUF6219	PF19727.2	5.7e-11	40.6	1.0	6.5e-11	40.4	1.0	1.1	1	0	0	1	1	1	1	-	1	AAAAAAGCTCAGGAGGTTCAAATGAAATCACATAAATACTGGTCTATCGGTGCGCTGGTTTCCATGATCGGAACTTGCTAC
229572	AAAAAAGCTCAGGAGGTTCAAATGAAATCACATAAATACTGGTCTATCGGTACGCTGGTTTCCATGATCGGAACTTGCTAC	0_563	-	DUF6219	PF19727.2	1.8e-10	39.0	1.2	2e-10	38.8	1.2	1.1	1	0	0	1	1	1	1	-	1	AAAAAAGCTCAGGAGGTTCAAATGAAATCACATAAATACTGGTCTATCGGTACGCTGGTTTCCATGATCGGAACTTGCTAC
229573	AAAAAAGGAAGCTGTTTTTAACAGCTTCCTTTTTTTATGTTTTCCATTCTATTTGTTATGGACGAATTTATCCGTTACCTA	0_564																				AAAAAAGGAAGCTGTTTTTAACAGCTTCCTTTTTTTATGTTTTCCATTCTATTTGTTATGGACGAATTTATCCGTTACCTA
229574	AAAAAAGGAAGTGTTTCTGAACGTTCAGAAACACTTCCTTTTTTATAGGACAGTTCAATTTGAAATAAACCCCACTAATCT	0_565	-	Baculo_p33	PF05214.15	0.0067	14.7	0.2	0.0067	14.7	0.2	1.0	1	0	0	1	1	1	1	-	-3	AAAAAAGGAAGTGTTTCTGAACGTTCAGAAACACTTCCTTTTTTATAGGACAGTTCAATTTGAAATAAACCCCACTAATCT
229575	AAAAAAGGACCTGGCAGCTTGCTATTGTCGCGTCTTCACACTATCGTCGCCGTTATGATGCTTAACTTCCGTGTTCGGGAT	0_566																				AAAAAAGGACCTGGCAGCTTGCTATTGTCGCGTCTTCACACTATCGTCGCCGTTATGATGCTTAACTTCCGTGTTCGGGAT
229576	AAAAAAGGAGCAACGCCTTGCTCCAACCTTTGTTAACCTTAAATCTAATACTATGAAAAACACATTGCAAAGGTACGGACT	0_567																				AAAAAAGGAGCAACGCCTTGCTCCAACCTTTGTTAACCTTAAATCTAATACTATGAAAAACACATTGCAAAGGTACGGACT
229577	AAAAAAGGAGCAACGCCTTGCTCCAACCTTTGTTAACCTTAAATCTAATACTATGAAAAACACATTGCAAAGGTACGGATT	0_568																				AAAAAAGGAGCAACGCCTTGCTCCAACCTTTGTTAACCTTAAATCTAATACTATGAAAAACACATTGCAAAGGTACGGATT
229578	AAAAAAGGAGCAACGCCTTGCTCCAACCTTTGTTAACCTTAAATCTAATACTATGAAAAACACATTGCAAAGATACGGACT	0_569																				AAAAAAGGAGCAACGCCTTGCTCCAACCTTTGTTAACCTTAAATCTAATACTATGAAAAACACATTGCAAAGATACGGACT
229579	AAAAAAGGAGCAACGCCTTGCTCCAACCTTTGTTAACCTTAAATCTAATACTATGAAAAACACGTTGCAAAGGTACGTGTT	0_570																				AAAAAAGGAGCAACGCCTTGCTCCAACCTTTGTTAACCTTAAATCTAATACTATGAAAAACACGTTGCAAAGGTACGTGTT
229580	AAAAAAGGAGCAACGCCTTGCTCCAACCTTTGTTAACCTTAAATCTAATACTATGAAAAACACAATGCAAAGATACAGACT	0_571																				AAAAAAGGAGCAACGCCTTGCTCCAACCTTTGTTAACCTTAAATCTAATACTATGAAAAACACAATGCAAAGATACAGACT
229581	AAAAAAGGAGCAACGCCTTGCTCCAACCTTTGTTAACCTTAAATCTAATACTATGAAAAACACAATGCAAAGGTACGAACA	0_572																				AAAAAAGGAGCAACGCCTTGCTCCAACCTTTGTTAACCTTAAATCTAATACTATGAAAAACACAATGCAAAGGTACGAACA
229582	AAAAAAGGAGCAACGCCTTGCTCCAACCTTTGTTAACCTTAAATCTAATACTATGAAAAACACAATGCAAAGGTACGGATA	0_573																				AAAAAAGGAGCAACGCCTTGCTCCAACCTTTGTTAACCTTAAATCTAATACTATGAAAAACACAATGCAAAGGTACGGATA
229583	AAAAAAGGAGCAACGCCTTGCTCCAACCTTTGTTAACCTTAAATCTAATACTATGAAAAACACATTGCAAATGTACGGATA	0_574																				AAAAAAGGAGCAACGCCTTGCTCCAACCTTTGTTAACCTTAAATCTAATACTATGAAAAACACATTGCAAATGTACGGATA
229584	AAAAAAGGAGCAACGCCTTGCTCCAACCTTTGTTAACCTTAAATCTAATACTATGAAAAACACAGTGCAAAGATACGGGCT	0_575																				AAAAAAGGAGCAACGCCTTGCTCCAACCTTTGTTAACCTTAAATCTAATACTATGAAAAACACAGTGCAAAGATACGGGCT
229585	AAAAAAGGAGCAACGCCTTGCTCCAACCTTTGTTAACCTTAAATCTAATACTATGAAAAACACATCGCAAAGATACGGACT	0_576																				AAAAAAGGAGCAACGCCTTGCTCCAACCTTTGTTAACCTTAAATCTAATACTATGAAAAACACATCGCAAAGATACGGACT
229586	AAAAAAGGAGCAACGCCTTGCTCCAACCTTTTGTTAACCTTAAATCTAATACTATGAAAAACACACATGCAAATATACACA	0_577																				AAAAAAGGAGCAACGCCTTGCTCCAACCTTTTGTTAACCTTAAATCTAATACTATGAAAAACACACATGCAAATATACACA
229587	AAAAAAGGAGCAACGCCTTGCTCCAACCTTTTGTTAACCTTAAATCTAATACTATGAAAAACACACATGCGAATATACACA	0_578																				AAAAAAGGAGCAACGCCTTGCTCCAACCTTTTGTTAACCTTAAATCTAATACTATGAAAAACACACATGCGAATATACACA
229588	AAAAAAGGAGGTGCAGTATGCGGATCTGTATAAAAAGAGTGTATGAAGCTGCCAGCCCTGACGACGGGGAAAGGATTCTTG	0_579	-	DUF4027	PF13219.9	0.015	13.8	0.0	0.015	13.8	0.0	1.1	1	0	0	1	1	1	0	-	-3	AAAAAAGGAGGTGCAGTATGCGGATCTGTATAAAAAGAGTGTATGAAGCTGCCAGCCCTGACGACGGGGAAAGGATTCTTG
229589	AAAAAAGGCACACATTCCTGTAATTAGGAACGCGTGCCTGATACGTCTATACCACCTATTACAATGTACTTAAGGGAAATA	0_580																				AAAAAAGGCACACATTCCTGTAATTAGGAACGCGTGCCTGATACGTCTATACCACCTATTACAATGTACTTAAGGGAAATA
229590	AAAAAAGGCTCCTCATTAATGGGGAGCTTTTAATTTTTCCATATTCGAACGGGCTACTGTCACATAATCCTTTACCAAGGA	0_581																				AAAAAAGGCTCCTCATTAATGGGGAGCTTTTAATTTTTCCATATTCGAACGGGCTACTGTCACATAATCCTTTACCAAGGA
229591	AAAAAAGGCTCCTCATTAATGGGGAGCTTTTAATTTTTCCATATTCGAACGGGCTACCGTCACATACTCCTTTACCAAGGA	0_582																				AAAAAAGGCTCCTCATTAATGGGGAGCTTTTAATTTTTCCATATTCGAACGGGCTACCGTCACATACTCCTTTACCAAGGA
229592	AAAAAAGGGAGTACGGGAAATTTTTAATCTAAAGTTAACTAAAAACCACAAGTTCTTCGCAAAGTATCCACTTGCGATTCC	0_583																				AAAAAAGGGAGTACGGGAAATTTTTAATCTAAAGTTAACTAAAAACCACAAGTTCTTCGCAAAGTATCCACTTGCGATTCC
229593	AAAAAAGGGAGTACGGGAAATTTTTAATTGAAAGTTAACTAAAAACCGCATGTTCTACGCAAGGTATCTACCTGAGATTCC	0_584	-	zf-C3HC4_5	PF17121.8	0.026	12.9	0.0	0.03	12.7	0.0	1.1	1	0	0	1	1	1	0	-	-1	AAAAAAGGGAGTACGGGAAATTTTTAATTGAAAGTTAACTAAAAACCGCATGTTCTACGCAAGGTATCTACCTGAGATTCC
229594	AAAAAAGGGAGTACGGGAAATTTTTAATTGAAAGTTAACTAAAAACCGCATGTTCTACGCAAAGTGTCTACCTGAGATTCC	0_585																				AAAAAAGGGAGTACGGGAAATTTTTAATTGAAAGTTAACTAAAAACCGCATGTTCTACGCAAAGTGTCTACCTGAGATTCC
229595	AAAAAAGTCGCCTCCTTTTCGCACTTTGTTTCAGTACGACAAGCGGTGACTGTACACTATGCCGTGTGTGTCTCAAATCTC	0_586																				AAAAAAGTCGCCTCCTTTTCGCACTTTGTTTCAGTACGACAAGCGGTGACTGTACACTATGCCGTGTGTGTCTCAAATCTC
229596	AAAAAAGTCGCCTCCTTTTCGCACTTTAGAACTTAAGTACGACAAGCGGTGACTGTACACTCCCCCGCGTGTATCATGAAC	0_587																				AAAAAAGTCGCCTCCTTTTCGCACTTTAGAACTTAAGTACGACAAGCGGTGACTGTACACTCCCCCGCGTGTATCATGAAC
229597	AAAAAAGTGCTTGACAAAAAATCACTTCTGTGGTAAAATAATCAAGTCGTCAGCCGCTAAGGCTGAGGCGCACAGGACCTT	0_588																				AAAAAAGTGCTTGACAAAAAATCACTTCTGTGGTAAAATAATCAAGTCGTCAGCCGCTAAGGCTGAGGCGCACAGGACCTT
229598	AAAAAAGTGCTTGACAAAAAATCACTTCTGTGGTAAAATAATCAAGTCGTCAGCCGCAAGGCTGAGGCGCACAGGACCTTG	0_589																				AAAAAAGTGCTTGACAAAAAATCACTTCTGTGGTAAAATAATCAAGTCGTCAGCCGCAAGGCTGAGGCGCACAGGACCTTG
229599	AAAAAAGTGCTTGACAAAAAATCACTTCTGTGATAAAATAAGCAAGTCGTCAGCCGGTCGGCTGAGGCGCACAGGACCTTG	0_590																				AAAAAAGTGCTTGACAAAAAATCACTTCTGTGATAAAATAAGCAAGTCGTCAGCCGGTCGGCTGAGGCGCACAGGACCTTG
229600	AAAAAAGTGCTTGACAAAAAATCACTTCTGTGATAAAATAATCAAGTCGTCAGCCTGTTGGCTGAGGCGCACAGGACCTTG	0_591																				AAAAAAGTGCTTGACAAAAAATCACTTCTGTGATAAAATAATCAAGTCGTCAGCCTGTTGGCTGAGGCGCACAGGACCTTG
229601	AAAAAAGTGCTTGACAAAAAATCACTTCTGTGATAAAATAATTAAGCTGTCAGCCGGTTGGCTGAGGCGCACAGGACCTTG	0_592																				AAAAAAGTGCTTGACAAAAAATCACTTCTGTGATAAAATAATTAAGCTGTCAGCCGGTTGGCTGAGGCGCACAGGACCTTG
229602	AAAAAAGTGCTTGACAAAAAATCACTTCTGTGGTAAAATAATCAAGTCGTCAGCCGCTAAGGATGAGGCGCACAGGACCTT	0_593																				AAAAAAGTGCTTGACAAAAAATCACTTCTGTGGTAAAATAATCAAGTCGTCAGCCGCTAAGGATGAGGCGCACAGGACCTT
229603	AAAAAAGTGCTTGACAAAAAATCACTTCTGTGGTAGAATAATCAAGTCGTCAGCCGCTAAGGCTGAGGCGCACGGGACCTT	0_594																				AAAAAAGTGCTTGACAAAAAATCACTTCTGTGGTAGAATAATCAAGTCGTCAGCCGCTAAGGCTGAGGCGCACGGGACCTT
229604	AAAAAAGTGCTTGACAAAAAATCACTTCTGTGATAAAATAATCGAGTCGTCAGCCGGTTGGCTGAGGCGCACAGGACCTTG	0_595																				AAAAAAGTGCTTGACAAAAAATCACTTCTGTGATAAAATAATCGAGTCGTCAGCCGGTTGGCTGAGGCGCACAGGACCTTG
229605	AAAAAAGTGCTTGACAAAAAATCACTTCTGTGGTAGAATAATCAAGTCGTCAGCCGAAAAGACTGAGGCGCACAGGACCTT	0_596																				AAAAAAGTGCTTGACAAAAAATCACTTCTGTGGTAGAATAATCAAGTCGTCAGCCGAAAAGACTGAGGCGCACAGGACCTT
229606	AAAAAAGTGCTTGACAAAAAATCACTTCTGTGATAAAATAATCAAGTCGTCAGCCGGTTGGCTGAGGCGCACAGGACCTTG	0_597																				AAAAAAGTGCTTGACAAAAAATCACTTCTGTGATAAAATAATCAAGTCGTCAGCCGGTTGGCTGAGGCGCACAGGACCTTG
229607	AAAAAAGTGCTTGACAAAAAATCACTTCTGTGATAAAATAATCAAGTCGTCAGCCGGTCGGCTGAGGCGCACAGGACCTTG	0_598																				AAAAAAGTGCTTGACAAAAAATCACTTCTGTGATAAAATAATCAAGTCGTCAGCCGGTCGGCTGAGGCGCACAGGACCTTG
229608	AAAAAAGTGCTTGACAAAAAATCACTTCTGTGGTAAAATAATCAAGTCGTCAGCCGCTAAGGCTGAGGCGTACAGGACCTT	0_599																				AAAAAAGTGCTTGACAAAAAATCACTTCTGTGGTAAAATAATCAAGTCGTCAGCCGCTAAGGCTGAGGCGTACAGGACCTT
229609	AAAAAAGTGCTTGACAAAAAATCACTTCTGTGGTAAACTAATTAAGTCGTCAGCCGTTAAGGTTGAGGCGCGCAGGACCTT	0_600																				AAAAAAGTGCTTGACAAAAAATCACTTCTGTGGTAAACTAATTAAGTCGTCAGCCGTTAAGGTTGAGGCGCGCAGGACCTT
229610	AAAAAAGTGCTTGACAAAAAATCACTTCTGTGATAAAATAATCAAGTCATCAGCCGGTCGGCTGAGGCGCACAGGACCTTG	0_601																				AAAAAAGTGCTTGACAAAAAATCACTTCTGTGATAAAATAATCAAGTCATCAGCCGGTCGGCTGAGGCGCACAGGACCTTG
229611	AAAAAAGTGCTTGACAAAAAATCACTTCTGTGGTAAAATAATCAAGTCGTCAGCCGCTAAGGCTGAGACGCACAGGACCTT	0_602																				AAAAAAGTGCTTGACAAAAAATCACTTCTGTGGTAAAATAATCAAGTCGTCAGCCGCTAAGGCTGAGACGCACAGGACCTT
229612	AAAAAAGTGCTTGACAAAAAATCACTTCTGTGGTAAAATAATCAAGTCGTCAGCCGATGAGGCTGAGGCGTACAGGACCTT	0_603																				AAAAAAGTGCTTGACAAAAAATCACTTCTGTGGTAAAATAATCAAGTCGTCAGCCGATGAGGCTGAGGCGTACAGGACCTT
229613	AAAAAAGTGCTTGACAAAAAATCACTTCTGTGGTAAAATAATCAAGTCGTCAGCCGCTAAGGTTGAGGCGCACAGGACCTT	0_604																				AAAAAAGTGCTTGACAAAAAATCACTTCTGTGGTAAAATAATCAAGTCGTCAGCCGCTAAGGTTGAGGCGCACAGGACCTT
229614	AAAAAAGTGCTTGACAAAAAATCACTTCTGTGATAAAATAATCAAGTCGTCAGCCGGTCGGCTGAGGCGTACAGGACCTTG	0_605																				AAAAAAGTGCTTGACAAAAAATCACTTCTGTGATAAAATAATCAAGTCGTCAGCCGGTCGGCTGAGGCGTACAGGACCTTG
229615	AAAAAAGTGCTTGACAAAAAATCACTTTTGTGATAAAATAATCAAGCCGTCAGCTGGTCGGCTGAGGCGCACAGGACCTTG	0_606																				AAAAAAGTGCTTGACAAAAAATCACTTTTGTGATAAAATAATCAAGCCGTCAGCTGGTCGGCTGAGGCGCACAGGACCTTG
229616	AAAAAAGTGCTTGACAAAAAATCACTTCTGTGGTAAAATAATCAAGTCGTCAGCCACTAAGGCTGAGGCGCACAGGACCTT	0_607																				AAAAAAGTGCTTGACAAAAAATCACTTCTGTGGTAAAATAATCAAGTCGTCAGCCACTAAGGCTGAGGCGCACAGGACCTT
229617	AAAAAAGTGCTTGACAAAAAATCACTTCTGTGATAAAATAATTAAGCTGTCAGCCGGTCGGCTGAGGCGCACAGGACCTTG	0_608																				AAAAAAGTGCTTGACAAAAAATCACTTCTGTGATAAAATAATTAAGCTGTCAGCCGGTCGGCTGAGGCGCACAGGACCTTG
229618	AAAAAAGTGTCTTCGACACTTCAACTCCCCTGCCCCTCATTCTTGAGGGGTGGGTTTCTTTTTTTGTCTTTTTCCTTCATA	0_609																				AAAAAAGTGTCTTCGACACTTCAACTCCCCTGCCCCTCATTCTTGAGGGGTGGGTTTCTTTTTTTGTCTTTTTCCTTCATA
229619	AAAAAAGTTAAAAGGATGAACTTTTCTAGCTCAGCGGAAATTTCTGGTTGGTAAGTTTAAAAATTAGCTATCTTTGCTTAC	0_610																				AAAAAAGTTAAAAGGATGAACTTTTCTAGCTCAGCGGAAATTTCTGGTTGGTAAGTTTAAAAATTAGCTATCTTTGCTTAC
229620	AAAAAAGTTAAAAGGATGAACTTTTCTTCTTTTAAAGCTAACATGAACTCTTTATAAGAGGAAATCTTCTGTTTTTCAGTT	0_611																				AAAAAAGTTAAAAGGATGAACTTTTCTTCTTTTAAAGCTAACATGAACTCTTTATAAGAGGAAATCTTCTGTTTTTCAGTT
229621	AAAAAATAACACGGACAAATTGAATTTGTCCGGACAATTTGTCCGGTTGCTTGTAACTTATTGATTTTCTTTCTGTTATAA	0_612																				AAAAAATAACACGGACAAATTGAATTTGTCCGGACAATTTGTCCGGTTGCTTGTAACTTATTGATTTTCTTTCTGTTATAA
229622	AAAAAATAACACGGACAAATTGAATTTGTCCGGACAATTTGTCCAGTTGCTTGTAACTTATTGATTTTCTTCCTGTTATAA	0_613																				AAAAAATAACACGGACAAATTGAATTTGTCCGGACAATTTGTCCAGTTGCTTGTAACTTATTGATTTTCTTCCTGTTATAA
229623	AAAAAATAAGCGTACCACTATTTCTAATGATACGCTTATCTGCCCTTATACAAATGAATATCGCCTACATTTTTGTGGTAA	0_614																				AAAAAATAAGCGTACCACTATTTCTAATGATACGCTTATCTGCCCTTATACAAATGAATATCGCCTACATTTTTGTGGTAA
229624	AAAAAATAAGCGTACCACTATTTCTAATGATACGCCTATCCTCATTAAATCACTTCAAAATGCTTCAACGCATCCTTTATC	0_615																				AAAAAATAAGCGTACCACTATTTCTAATGATACGCCTATCCTCATTAAATCACTTCAAAATGCTTCAACGCATCCTTTATC
229625	AAAAAATAAGCGTACCACTATTTCTAATGATACGCTTATCATAATTCATTTGTTAATCAAGGTCGATATACACCGTTACAG	0_616																				AAAAAATAAGCGTACCACTATTTCTAATGATACGCTTATCATAATTCATTTGTTAATCAAGGTCGATATACACCGTTACAG
229626	AAAAAATAAGCGTACCACTATTTCTAATGATACGCTTATCACATTTTCTTTTATAAGAACTCTTACAGTGGTATCTCTCCA	0_617																				AAAAAATAAGCGTACCACTATTTCTAATGATACGCTTATCACATTTTCTTTTATAAGAACTCTTACAGTGGTATCTCTCCA
229627	AAAAAATAAGCGTACCACTATTTCTAATGATACGCTTATCGTATTTAACTGTTAATCAAGGTCTATGAATACCCTTACAGT	0_618																				AAAAAATAAGCGTACCACTATTTCTAATGATACGCTTATCGTATTTAACTGTTAATCAAGGTCTATGAATACCCTTACAGT
229628	AAAAAATAAGCGTACCACTATTTCTAATAATACGCTTATCGTATTTAATTGCTAATCAAGGTCTATGAATATACCCTTACA	0_619																				AAAAAATAAGCGTACCACTATTTCTAATAATACGCTTATCGTATTTAATTGCTAATCAAGGTCTATGAATATACCCTTACA
229629	AAAAAATAAGCGTACCACTATTTCTAATGATACGCTTATCCGTTTAGATTACCTCAAAATACTTCAAAGCATCTTTGATTG	0_620																				AAAAAATAAGCGTACCACTATTTCTAATGATACGCTTATCCGTTTAGATTACCTCAAAATACTTCAAAGCATCTTTGATTG
229630	AAAAAATAAGCGTACCACTATTTCTAATGATACGCTTATGACTATTAAATCACCTCAAAATGCTTCAAAGCGTCCTTTATC	0_621																				AAAAAATAAGCGTACCACTATTTCTAATGATACGCTTATGACTATTAAATCACCTCAAAATGCTTCAAAGCGTCCTTTATC
229631	AAAAAATACCTAAGCCGCTAAAAGGCTTAGGTATAAGGAATGCCGGTGATGGGGGTCGAACCCATACGGTGTCACCACCAA	0_622																				AAAAAATACCTAAGCCGCTAAAAGGCTTAGGTATAAGGAATGCCGGTGATGGGGGTCGAACCCATACGGTGTCACCACCAA
229632	AAAAAATAGAGCCTCGACCCATTCTCGTTTTCAAAGAATGAGCCAAGGCTCTATGTAACAGGGTACCTGATATTATTTTTT	0_623																				AAAAAATAGAGCCTCGACCCATTCTCGTTTTCAAAGAATGAGCCAAGGCTCTATGTAACAGGGTACCTGATATTATTTTTT
229633	AAAAAATAGAGTTATGAAACAGACGGATGTAACGGTTACGTTCTACCTCAAAAAGAGCGAAATGAATGACGAGGGACATTG	0_624																				AAAAAATAGAGTTATGAAACAGACGGATGTAACGGTTACGTTCTACCTCAAAAAGAGCGAAATGAATGACGAGGGACATTG
229634	AAAAAATATCACTGGATACATTATGGTACCCTCAACATTTTCTCGTTTGAAAGCCGCGCGTTGTCTGCCTGTTGTTCTGGC	0_625																				AAAAAATATCACTGGATACATTATGGTACCCTCAACATTTTCTCGTTTGAAAGCCGCGCGTTGTCTGCCTGTTGTTCTGGC
229635	AAAAAATATCCCTCAGAATGTGTTTAAACTGATTCTGAGGGATGTTTTTGTATAGTGAAAATCTACGTTACTATTCATTAC	0_626																				AAAAAATATCCCTCAGAATGTGTTTAAACTGATTCTGAGGGATGTTTTTGTATAGTGAAAATCTACGTTACTATTCATTAC
229636	AAAAAATATCCCTCAGAATGTGTTTAAACTGATTCTGAGGGATATTTTTGTATAGTGGTGTATGAACAGCAACAATTCTTC	0_627																				AAAAAATATCCCTCAGAATGTGTTTAAACTGATTCTGAGGGATATTTTTGTATAGTGGTGTATGAACAGCAACAATTCTTC
229637	AAAAAATATCCCTCAGAATGTGTTTAAACTGATTCTGAGGGATGTTTTTGTATAGTGAAAATCTACGTTACTGTTCATTAC	0_628																				AAAAAATATCCCTCAGAATGTGTTTAAACTGATTCTGAGGGATGTTTTTGTATAGTGAAAATCTACGTTACTGTTCATTAC
229638	AAAAAATATCCCTCAGAATGTGTTTAAACTGATTCTGAGGGATATTTTTGTATAGTGGTATATGAACAGCAACAATTCTTC	0_629																				AAAAAATATCCCTCAGAATGTGTTTAAACTGATTCTGAGGGATATTTTTGTATAGTGGTATATGAACAGCAACAATTCTTC
229639	AAAAAATATCCCTCAGAATGTGTTTAAACTGATTCTGAGGGATGTTTTTGTATAGTGGTGTATGAACAGCAACAATTCTTC	0_630																				AAAAAATATCCCTCAGAATGTGTTTAAACTGATTCTGAGGGATGTTTTTGTATAGTGGTGTATGAACAGCAACAATTCTTC
229640	AAAAAATCACAGCTATGTTAAAACGACTAAAATCAGTCAGTATGTTGCTGTTCCTAATGGGTGCCTCTACCGGAGCAGCAT	0_631																				AAAAAATCACAGCTATGTTAAAACGACTAAAATCAGTCAGTATGTTGCTGTTCCTAATGGGTGCCTCTACCGGAGCAGCAT
229641	AAAAAATCACAGCTATGTTAAAACGACTAAAATCAGTCAGTATGTTGCTGTTCCTAATGGGTGCCTCTACAGGAGCAGCAT	0_632																				AAAAAATCACAGCTATGTTAAAACGACTAAAATCAGTCAGTATGTTGCTGTTCCTAATGGGTGCCTCTACAGGAGCAGCAT
229642	AAAAAATCACAGCTATGTTAAAACGACTAAAATCAGTCAGTATGTTGCTGTTCCTAATGGGTGCCTCTACAGGATCAGCAT	0_633																				AAAAAATCACAGCTATGTTAAAACGACTAAAATCAGTCAGTATGTTGCTGTTCCTAATGGGTGCCTCTACAGGATCAGCAT
229643	AAAAAATCAGAAAGGAAGGATTTAAGAGAATGAACGTGAAAAAGAAAGCACGCAGGGTGATGTCCGGTTTACTGACTGCAG	0_634																				AAAAAATCAGAAAGGAAGGATTTAAGAGAATGAACGTGAAAAAGAAAGCACGCAGGGTGATGTCCGGTTTACTGACTGCAG
229644	AAAAAATCAGAAAGGAAGGATTTAAGAGAATGAACGTGAAAAAGAAAGCACGCAGGGTGATGTCCGGTTTATTGACTGCAG	0_635																				AAAAAATCAGAAAGGAAGGATTTAAGAGAATGAACGTGAAAAAGAAAGCACGCAGGGTGATGTCCGGTTTATTGACTGCAG
229645	AAAAAATCAGAAGCATTTCAATCAGTTCACCATGTCAGTTTTATTTTGTGTTATATTGTTTTATATAATTTTCTTTCCCTT	0_636	-	Holin_BhlA	PF10960.11	0.0077	14.6	0.3	0.0078	14.6	0.3	1.1	1	0	0	1	1	1	1	-	2	AAAAAATCAGAAGCATTTCAATCAGTTCACCATGTCAGTTTTATTTTGTGTTATATTGTTTTATATAATTTTCTTTCCCTT
229646	AAAAAATCAGAAGCATTTCAATCAGTTCACCATGTCGGTTTTATTTTGTGTTATACTGTTTTATAGATTTTTCTTGCCCTT	0_637	-	DUF3709	PF12493.11	0.00091	17.7	1.1	0.001	17.5	1.1	1.1	1	0	0	1	1	1	1	-	3	AAAAAATCAGAAGCATTTCAATCAGTTCACCATGTCGGTTTTATTTTGTGTTATACTGTTTTATAGATTTTTCTTGCCCTT
229647	AAAAAATCAGAAGCATTTCAATCAGTTCACTATGTCAGTTTTATTTTGTGTTATATTGTTTTATATAATTTTCTTTCCCTT	0_638	-	Holin_BhlA	PF10960.11	0.0077	14.6	0.3	0.0078	14.6	0.3	1.1	1	0	0	1	1	1	1	-	2	AAAAAATCAGAAGCATTTCAATCAGTTCACTATGTCAGTTTTATTTTGTGTTATATTGTTTTATATAATTTTCTTTCCCTT
229648	AAAAAATCTGTCCAGTTAATTGTAACCTATCCACTATCTATCAGATCGGAAAGATGGGCGACCATGTTCCGCCTGATGTTC	0_639																				AAAAAATCTGTCCAGTTAATTGTAACCTATCCACTATCTATCAGATCGGAAAGATGGGCGACCATGTTCCGCCTGATGTTC
229649	AAAAAATCTGTCCAGTTAATTGTAACCTATCCATCTGAACAACTTTCCCCAGAAGGTCTACTGGCCCCGTCTGGCAGAGGT	0_640																				AAAAAATCTGTCCAGTTAATTGTAACCTATCCATCTGAACAACTTTCCCCAGAAGGTCTACTGGCCCCGTCTGGCAGAGGT
229650	AAAAAATCTGTCCAGTTAATTGTAACCTATCCAATCGTGTGTTTCAACTCCATAGACTTAGCAGGCATTTTCGAGCCAATG	0_641																				AAAAAATCTGTCCAGTTAATTGTAACCTATCCAATCGTGTGTTTCAACTCCATAGACTTAGCAGGCATTTTCGAGCCAATG
229651	AAAAAATCTGTCCAGTTAATTGTAACCTATCCAGGATATCAAGAATGCTGATGGCAGAGTTATTATCGAGAAAGGCACACT	0_642	-	UPF0767	PF15990.8	0.0056	15.3	0.0	0.0056	15.3	0.0	1.0	1	0	0	1	1	1	1	-	-1	AAAAAATCTGTCCAGTTAATTGTAACCTATCCAGGATATCAAGAATGCTGATGGCAGAGTTATTATCGAGAAAGGCACACT
229652	AAAAAATCTGTCCAGTTAATTGTAACCTATCCAAAATCCAGACTGAAAGAGCTGTCTTCCCGTAAGCGATGTCAGTCAATC	0_643																				AAAAAATCTGTCCAGTTAATTGTAACCTATCCAAAATCCAGACTGAAAGAGCTGTCTTCCCGTAAGCGATGTCAGTCAATC
229653	AAAAAATCTGTCCAGTTAATTGTAACCTATCCATATTTTAAAACAAGCGGCGCTGATCTTAGGACGAAAGTAAATGTGATT	0_644																				AAAAAATCTGTCCAGTTAATTGTAACCTATCCATATTTTAAAACAAGCGGCGCTGATCTTAGGACGAAAGTAAATGTGATT
229654	AAAAAATCTGTCCAGTTAATTGTAACCTATCCAAAGTGTACGGTCTATCACTGTTGGTATGCCAAGCTTTCGCACACCACC	0_645																				AAAAAATCTGTCCAGTTAATTGTAACCTATCCAAAGTGTACGGTCTATCACTGTTGGTATGCCAAGCTTTCGCACACCACC
229655	AAAAAATCTGTCCAGTTAATTGTAACCTATCCAAGTTCTCTTATGACCTCCTCATTGGTAAGTGTTTTTCCGTCCAGCTCT	0_646																				AAAAAATCTGTCCAGTTAATTGTAACCTATCCAAGTTCTCTTATGACCTCCTCATTGGTAAGTGTTTTTCCGTCCAGCTCT
229656	AAAAAATCTGTCCAGTTAATTGTAACCTATCCACCTTAGTACCATCTGCCTTGTAGATATCTGCTCCGGAAGTTACCTTGA	0_647																				AAAAAATCTGTCCAGTTAATTGTAACCTATCCACCTTAGTACCATCTGCCTTGTAGATATCTGCTCCGGAAGTTACCTTGA
229657	AAAAAATCTGTCCAGTTAATTGTAACCTATCCAAAAGCTATTGAGGCTGGTTTTGAAGAGGAGTCAGCAAATAATGGTAAG	0_648																				AAAAAATCTGTCCAGTTAATTGTAACCTATCCAAAAGCTATTGAGGCTGGTTTTGAAGAGGAGTCAGCAAATAATGGTAAG
229658	AAAAAATCTGTCCAGTTAATTGTAACCTATCCAAACTTTATCATAGTCCCCTAGAAAACCTTTGTAAAGTACGCACTTTAG	0_649																				AAAAAATCTGTCCAGTTAATTGTAACCTATCCAAACTTTATCATAGTCCCCTAGAAAACCTTTGTAAAGTACGCACTTTAG
229659	AAAAAATCTGTCCAGTTAATTGTAACCTATCCAGTCGGAAATGGCAAGGTGGTAGAGGCACTTAATGAAAGTCTTGGTGTG	0_650																				AAAAAATCTGTCCAGTTAATTGTAACCTATCCAGTCGGAAATGGCAAGGTGGTAGAGGCACTTAATGAAAGTCTTGGTGTG
229660	AAAAAATCTGTCCAGTTAATTGTAACCTATCCAAGCATTATCTCCACGCAATCTTGTGGTAATGGATATGAAAAGCGGCTC	0_651																				AAAAAATCTGTCCAGTTAATTGTAACCTATCCAAGCATTATCTCCACGCAATCTTGTGGTAATGGATATGAAAAGCGGCTC
229661	AAAAAATCTGTCCAGTTAATTGTAACCTATCCATCTTGTTGAAGGTAATAGGATTGCCTGGCATTGCCTGGGCATCCGTGT	0_652																				AAAAAATCTGTCCAGTTAATTGTAACCTATCCATCTTGTTGAAGGTAATAGGATTGCCTGGCATTGCCTGGGCATCCGTGT
229662	AAAAAATCTGTCCAGTTAATTGTAACCTATCCAAATTAAGAGTTCTCGCACAGAAGTCTGTCGGTGCTAACGACAGCGCTA	0_653																				AAAAAATCTGTCCAGTTAATTGTAACCTATCCAAATTAAGAGTTCTCGCACAGAAGTCTGTCGGTGCTAACGACAGCGCTA
229663	AAAAAATCTGTCCAGTTAATTGTAACCTATCCAGTAAAAAGCTATGAGTTGATTGCAACAAAATCTGCAGTTGACACAACA	0_654																				AAAAAATCTGTCCAGTTAATTGTAACCTATCCAGTAAAAAGCTATGAGTTGATTGCAACAAAATCTGCAGTTGACACAACA
229664	AAAAAATCTGTCCAGTTAATTGTAACCTATCCATGTTACGATAAAGGAACCTGCAATTCCTGTACTTAAAAGACCTTGCTG	0_655																				AAAAAATCTGTCCAGTTAATTGTAACCTATCCATGTTACGATAAAGGAACCTGCAATTCCTGTACTTAAAAGACCTTGCTG
229665	AAAAAATCTGTCCAGTTAATTGTAACCTATCCATGGAATGTTTTTGGATATGTTAGCTTATAAATTACAAGAACGAGGTGG	0_656																				AAAAAATCTGTCCAGTTAATTGTAACCTATCCATGGAATGTTTTTGGATATGTTAGCTTATAAATTACAAGAACGAGGTGG
229666	AAAAAATCTGTCCAGTTAATTGTAACCTATCCAATGCAGAACTACCATCAGTCCAGTCTCCAGTTATTGGTAATTCTCCAC	0_657																				AAAAAATCTGTCCAGTTAATTGTAACCTATCCAATGCAGAACTACCATCAGTCCAGTCTCCAGTTATTGGTAATTCTCCAC
229667	AAAAAATCTGTCCAGTTAATTGTAACCTATCCACTTTATGATTACTGGAGTGTAAAGTATTTTGAGAAGATAGCTCCTAGT	0_658																				AAAAAATCTGTCCAGTTAATTGTAACCTATCCACTTTATGATTACTGGAGTGTAAAGTATTTTGAGAAGATAGCTCCTAGT
229668	AAAAAATCTTTTACGGTTAAGATTTTACGCAATACACGAATTTCGTATTGCAACCTCATATCTTGTCAATGTACAAAAGAG	0_659																				AAAAAATCTTTTACGGTTAAGATTTTACGCAATACACGAATTTCGTATTGCAACCTCATATCTTGTCAATGTACAAAAGAG
229669	AAAAAATCTTTTACGGTTAAGATTTTACGCAATACACGAATTTCGTATTGCAACCCCATATCTTGTCAATGTACAAAAGAG	0_660																				AAAAAATCTTTTACGGTTAAGATTTTACGCAATACACGAATTTCGTATTGCAACCCCATATCTTGTCAATGTACAAAAGAG
229670	AAAAAATGAAAGATAGCATGTGAGCAACACGAATTCCATTGACGGAGTTTTGACAGAACGCCTATCCGCTGGATCTCCTGC	0_661																				AAAAAATGAAAGATAGCATGTGAGCAACACGAATTCCATTGACGGAGTTTTGACAGAACGCCTATCCGCTGGATCTCCTGC
229671	AAAAAATGAAAGATAGCATGTGAGCAACACGAATTCCATTGACGGATTTTTGACAGAACGCCTATCCACTGGATCTCCTGC	0_662																				AAAAAATGAAAGATAGCATGTGAGCAACACGAATTCCATTGACGGATTTTTGACAGAACGCCTATCCACTGGATCTCCTGC
229672	AAAAAATGAAAGATAGCATGTGAGCAACACGAATTCCATTGACGGAGTTTTGACAGAACGCCTATTCGCTGGATCTCCTGC	0_663																				AAAAAATGAAAGATAGCATGTGAGCAACACGAATTCCATTGACGGAGTTTTGACAGAACGCCTATTCGCTGGATCTCCTGC
229673	AAAAAATGAAAGATAGCATGTGAGCAACGATCGAATTCCATAGGAGTTTTGATGGAATCGCAGCTGGATCGGGCGATTGTT	0_664																				AAAAAATGAAAGATAGCATGTGAGCAACGATCGAATTCCATAGGAGTTTTGATGGAATCGCAGCTGGATCGGGCGATTGTT
229674	AAAAAATGAAAGATAGCATGTGAGCAACGATCGAATTCCATAGGAGTTTTGATAGAATCGCAGCTGGATCGGGCGATTGTT	0_665																				AAAAAATGAAAGATAGCATGTGAGCAACGATCGAATTCCATAGGAGTTTTGATAGAATCGCAGCTGGATCGGGCGATTGTT
229675	AAAAAATGAAAGATAGCATGTGAGCAACACGAATTCCATTGACGGAGTTTGATCGTTGCTCACATGCTATCTTTCATTTTT	0_666	-	NDUF_B7	PF05676.16	0.002	16.2	0.0	0.0021	16.2	0.0	1.0	1	0	0	1	1	1	1	-	3	AAAAAATGAAAGATAGCATGTGAGCAACACGAATTCCATTGACGGAGTTTGATCGTTGCTCACATGCTATCTTTCATTTTT
229676	AAAAAATGAAAGATAGCATGTGAGCAACGATCGAATTCCATAGGAGTTTTGACGGAATCGCAGCTGGATCGGGCAATTGTT	0_667																				AAAAAATGAAAGATAGCATGTGAGCAACGATCGAATTCCATAGGAGTTTTGACGGAATCGCAGCTGGATCGGGCAATTGTT
229677	AAAAAATGAAAGATAGCATGTGAGCAACGATCAAACTCCGTCAATGGAATTCGTGTTGCTCACATGCTATCTTTCATTTTT	0_668	-	NDUF_B7	PF05676.16	0.002	16.2	0.0	0.0021	16.2	0.0	1.0	1	0	0	1	1	1	1	-	-2	AAAAAATGAAAGATAGCATGTGAGCAACGATCAAACTCCGTCAATGGAATTCGTGTTGCTCACATGCTATCTTTCATTTTT
229678	AAAAAATGAAAGATAGCATGTGAGCAACACGAATTCCATTGACGGAGTTTTGACAGAACGCTTATCCGCTGGATCTCCTGC	0_669																				AAAAAATGAAAGATAGCATGTGAGCAACACGAATTCCATTGACGGAGTTTTGACAGAACGCTTATCCGCTGGATCTCCTGC
229679	AAAAAATGAAAGATAGCATGTGAGCAACACGAATTCCCATTGACGGAGTTTTGACAGAACGCCTATCCGCTGGATCTCCTG	0_670	-	RAD51_interact	PF15696.8	0.034	12.8	0.0	0.039	12.6	0.0	1.1	1	0	0	1	1	1	0	-	-3	AAAAAATGAAAGATAGCATGTGAGCAACACGAATTCCCATTGACGGAGTTTTGACAGAACGCCTATCCGCTGGATCTCCTG
229680	AAAAAATGAAAGATAGCATGTGAGCAACGATCGAATTCCATAGGAGTTTTGATAGAATCGCAGGAGATCCAGCGGATAAGC	0_671																				AAAAAATGAAAGATAGCATGTGAGCAACGATCGAATTCCATAGGAGTTTTGATAGAATCGCAGGAGATCCAGCGGATAAGC
229681	AAAAAATGAAAGATAGCATGTGAGCAACGATCGAATTCCATAGGAGTTTTGATGGAATCGCAGCTGGATCGCAATGTCATT	0_672																				AAAAAATGAAAGATAGCATGTGAGCAACGATCGAATTCCATAGGAGTTTTGATGGAATCGCAGCTGGATCGCAATGTCATT
229682	AAAAAATGAAAGATAGCATGTGAGCAACACGAATTCCATTAACGGAGTTTTGACAGAACGCCTATTCGCTGGATCTCCTGC	0_673																				AAAAAATGAAAGATAGCATGTGAGCAACACGAATTCCATTAACGGAGTTTTGACAGAACGCCTATTCGCTGGATCTCCTGC
229683	AAAAAATGAAAGATAGCATGTGAGCAACACGAATTCCATTGTTGCTCACATGCTATCTTTCTTTTATTTCTCCCCCATACA	0_674																				AAAAAATGAAAGATAGCATGTGAGCAACACGAATTCCATTGTTGCTCACATGCTATCTTTCTTTTATTTCTCCCCCATACA
229684	AAAAAATGAAAGATAGCATGTGAGCAACGATCGAATTCCATAGGAGTTTTGACGGAATCGCAGCTGAATCGGGCAATTGTT	0_675																				AAAAAATGAAAGATAGCATGTGAGCAACGATCGAATTCCATAGGAGTTTTGACGGAATCGCAGCTGAATCGGGCAATTGTT
229685	AAAAAATGAAAGATAGCATGTGAGCAACGATCGAATTCCATAGGAGTTTTGATGGAATCGCAGCTGGATCGGTCGATTGTT	0_676																				AAAAAATGAAAGATAGCATGTGAGCAACGATCGAATTCCATAGGAGTTTTGATGGAATCGCAGCTGGATCGGTCGATTGTT
229686	AAAAAATGAAAGATAGCATGTGAGCAACGATCGAATTCCATAGGAGTTTTGATAGAATCGCAGCTGGATCGGGCGAGTGTT	0_677																				AAAAAATGAAAGATAGCATGTGAGCAACGATCGAATTCCATAGGAGTTTTGATAGAATCGCAGCTGGATCGGGCGAGTGTT
229687	AAAAAATGAAAGATAGCATGTGAGCAACGATCGAATTCCATAGGAGTTTTGATGGAATCGCAGCTGGATCGGGCAATTGTT	0_678																				AAAAAATGAAAGATAGCATGTGAGCAACGATCGAATTCCATAGGAGTTTTGATGGAATCGCAGCTGGATCGGGCAATTGTT
229688	AAAAAATGAAAGATAGCATGTGAGCAACGATCGAATTCCATAGGAGTTTTGATGGAATCGCAGCTGGATCGGGCGAGTGTT	0_679																				AAAAAATGAAAGATAGCATGTGAGCAACGATCGAATTCCATAGGAGTTTTGATGGAATCGCAGCTGGATCGGGCGAGTGTT
229689	AAAAAATGAAAGATAGCATGTGAGCAACACGAATTCCATCGACGGAATTCGATTGTTGCTCACATGCTATCTTTCTTTTAT	0_680																				AAAAAATGAAAGATAGCATGTGAGCAACACGAATTCCATCGACGGAATTCGATTGTTGCTCACATGCTATCTTTCTTTTAT
229690	AAAAAATGAAAGATAGCATGTGAGCAACGATCGAATTCCATAGGTGTTTTGACGGAATCGCAGCTGGATCGGGCAATTGTT	0_681																				AAAAAATGAAAGATAGCATGTGAGCAACGATCGAATTCCATAGGTGTTTTGACGGAATCGCAGCTGGATCGGGCAATTGTT
229691	AAAAAATGAAAGATAGCATGTGAGCAACGATCGAATCCCATAGGAGTTTTGACGGAATCGCAGCTGGATCGGGCAATTGTT	0_682																				AAAAAATGAAAGATAGCATGTGAGCAACGATCGAATCCCATAGGAGTTTTGACGGAATCGCAGCTGGATCGGGCAATTGTT
229692	AAAAAATGAAAGATAGCATGTGAGCAACACGAATTCCAGTGACGGAGTTTTGACAGAACGCTTATCCGCTGGATCTCCTGC	0_683																				AAAAAATGAAAGATAGCATGTGAGCAACACGAATTCCAGTGACGGAGTTTTGACAGAACGCTTATCCGCTGGATCTCCTGC
229693	AAAAAATGAAAGATAGCATGTGAGCAACGATCGAATTCCATAGGAGTTTTGACGGAATCGCAGCTGGATCGCAATGTCATT	0_684																				AAAAAATGAAAGATAGCATGTGAGCAACGATCGAATTCCATAGGAGTTTTGACGGAATCGCAGCTGGATCGCAATGTCATT
229694	AAAAAATGAAAGATAGCATGTGAGCAACGATCGAATTCCATAGGAGTTTTGATAGAATCGCAGCTGGATCGCAATGTCATT	0_685																				AAAAAATGAAAGATAGCATGTGAGCAACGATCGAATTCCATAGGAGTTTTGATAGAATCGCAGCTGGATCGCAATGTCATT
229695	AAAAAATGAAGTTAGATATGCGAAAGAAGCAGGAGAAGAAAGAAACAACAAAATCAACGAAGAAGCTGCCAATGACAGCAA	0_686																				AAAAAATGAAGTTAGATATGCGAAAGAAGCAGGAGAAGAAAGAAACAACAAAATCAACGAAGAAGCTGCCAATGACAGCAA
229696	AAAAAATGAAGTTAGATATGCGAAAGAAGCAGGAGAAGAAAGAAACAATAAAAGTAACGAAAAAGCTGCCAATGACAGCAA	0_687																				AAAAAATGAAGTTAGATATGCGAAAGAAGCAGGAGAAGAAAGAAACAATAAAAGTAACGAAAAAGCTGCCAATGACAGCAA
229697	AAAAAATGAAGTTAGATATGCGAAAGAAGCAGGAGAAGAAAGAAACCACAAAAGTAACGAAGAAGCTGCCAATGACAGCAA	0_688																				AAAAAATGAAGTTAGATATGCGAAAGAAGCAGGAGAAGAAAGAAACCACAAAAGTAACGAAGAAGCTGCCAATGACAGCAA
229698	AAAAAATGCGCGGTCAGAAAATTATTTTAAATTTCCTCTTGTCAGGCCGGAATAACTCCCTATAATGCGCCACCACTGACA	0_689																				AAAAAATGCGCGGTCAGAAAATTATTTTAAATTTCCTCTTGTCAGGCCGGAATAACTCCCTATAATGCGCCACCACTGACA
229699	AAAAAATTAAGGACGATGAAGAGTACATTTTCAGTAATCTATTACCTCAAGCGTCAGGTAGTGAAAAAGGACGGGACAGTA	0_690																				AAAAAATTAAGGACGATGAAGAGTACATTTTCAGTAATCTATTACCTCAAGCGTCAGGTAGTGAAAAAGGACGGGACAGTA
229700	AAAAAATTAAGGACGATGAAGAGTACATTTTCAGTCATCTACTACCTCAAGCGTCAGGTAGTGAAAAAGGACGGGACAGTT	0_691																				AAAAAATTAAGGACGATGAAGAGTACATTTTCAGTCATCTACTACCTCAAGCGTCAGGTAGTGAAAAAGGACGGGACAGTT
229701	AAAAAATTAAGGACGATGAAGAGTACATTTTCAGTCATCTACTACCTCAAGCGTCAGGTAGTGAAAAAGGACGGGACGGTT	0_692																				AAAAAATTAAGGACGATGAAGAGTACATTTTCAGTCATCTACTACCTCAAGCGTCAGGTAGTGAAAAAGGACGGGACGGTT
229702	AAAAAATTAGCACTCACCTCTTGACAGTGCTAATAATAAGTGTTATATTACAACTAGAACAAAGGAAGGGGAACAAAAAGA	0_693																				AAAAAATTAGCACTCACCTCTTGACAGTGCTAATAATAAGTGTTATATTACAACTAGAACAAAGGAAGGGGAACAAAAAGA
229703	AAAAAATTAGCACTCACCTCTTGACAGTGCTAATAATAAGTGTTATATTACAGCTAGAACAAAGGAAGGGGAACAAAAAGA	0_694																				AAAAAATTAGCACTCACCTCTTGACAGTGCTAATAATAAGTGTTATATTACAGCTAGAACAAAGGAAGGGGAACAAAAAGA
229704	AAAAAATTAGCACTCACCTCTTGACAGTGCTAACAACATGTGTTATATTACATGCAGAACAAAGAAAACAACATATTTCTC	0_695	-	NCD3G	PF07562.17	0.007	14.7	2.0	0.007	14.7	2.0	1.0	1	0	0	1	1	1	1	-	-3	AAAAAATTAGCACTCACCTCTTGACAGTGCTAACAACATGTGTTATATTACATGCAGAACAAAGAAAACAACATATTTCTC
229705	AAAAAATTAGCACTCACCTCTTGACAGTGCTAATAATAGGTGTTATAGTACAACTAGAGCAAGAGGGAAGGGCTTAAGAGA	0_696																				AAAAAATTAGCACTCACCTCTTGACAGTGCTAATAATAGGTGTTATAGTACAACTAGAGCAAGAGGGAAGGGCTTAAGAGA
229706	AAAAAATTAGCACTCACCTCTTGACAGTGCTAACAACGTGTGTTATATTACATGCAGAACAAAGAAAACAACATATTTCTC	0_697	-	NCD3G	PF07562.17	0.007	14.7	2.0	0.007	14.7	2.0	1.0	1	0	0	1	1	1	1	-	-3	AAAAAATTAGCACTCACCTCTTGACAGTGCTAACAACGTGTGTTATATTACATGCAGAACAAAGAAAACAACATATTTCTC
229707	AAAAAATTAGCACTCACCTCTTGACAGTGCTAATAATACTTGCTATATTTCTACTAGAACACGAAAAAGAGTTTGTGGTTC	0_698																				AAAAAATTAGCACTCACCTCTTGACAGTGCTAATAATACTTGCTATATTTCTACTAGAACACGAAAAAGAGTTTGTGGTTC
229708	AAAAAATTAGCACTCACCTCTTGACAGTGCTAATAATGAGTGTTATATTACGAATAGAACAAAAGATAAATGGATATCTTA	0_699																				AAAAAATTAGCACTCACCTCTTGACAGTGCTAATAATGAGTGTTATATTACGAATAGAACAAAAGATAAATGGATATCTTA
229709	AAAAAATTAGCACTCACCTCTTGACAGTGCTAACAAACAGTGCTATAACATAGGCAAGAACAAAGGAAGGGAACCAAAAGA	0_700																				AAAAAATTAGCACTCACCTCTTGACAGTGCTAACAAACAGTGCTATAACATAGGCAAGAACAAAGGAAGGGAACCAAAAGA
229710	AAAAAATTAGCACTCACCTCTTGACAGTGCTAATAATGCGTGCTATAGTACAAATAGAACAAAGGAAGAGAGATAAAGAAT	0_701																				AAAAAATTAGCACTCACCTCTTGACAGTGCTAATAATGCGTGCTATAGTACAAATAGAACAAAGGAAGAGAGATAAAGAAT
229711	AAAAAATTAGCACTCACCTCTTGACAGTGCTAATAATGAGTGTTATATTACGAATAGAACAAAAGATAAATGGTTATCTTA	0_702																				AAAAAATTAGCACTCACCTCTTGACAGTGCTAATAATGAGTGTTATATTACGAATAGAACAAAAGATAAATGGTTATCTTA
229712	AAAAAATTAGCACTCACCTCTTGACAGTGCTAATAATGCGTGTTATATTACAGATAGAACAAAGGAAGAGAGATAAAAGAA	0_703																				AAAAAATTAGCACTCACCTCTTGACAGTGCTAATAATGCGTGTTATATTACAGATAGAACAAAGGAAGAGAGATAAAAGAA
229713	AAAAAATTAGCACTCACCTCTTGACAGTGCTAATAAAAGTGATATACTAGCATTAGCACAAGAGAAAGAAGAGTGCTAAAG	0_704																				AAAAAATTAGCACTCACCTCTTGACAGTGCTAATAAAAGTGATATACTAGCATTAGCACAAGAGAAAGAAGAGTGCTAAAG
229714	AAAAAATTAGCACTCACCTCTTGACAGTGCTAACAACTGGTGCTATAACATAATTGTAACAGGGAGAACAAAGCAGGCGGC	0_705																				AAAAAATTAGCACTCACCTCTTGACAGTGCTAACAACTGGTGCTATAACATAATTGTAACAGGGAGAACAAAGCAGGCGGC
229715	AAAAAATTAGCACTCACCTCTTGACAGTGCTAACAACATGTGATATAACACAATTAAGCCTTGGGTGTTACATAACAAATA	0_706																				AAAAAATTAGCACTCACCTCTTGACAGTGCTAACAACATGTGATATAACACAATTAAGCCTTGGGTGTTACATAACAAATA
229716	AAAAAATTAGCACTCACCTCTTGACAGTGCTAACAAATGGTGTTATATTCTCAATATAACAAAGAAACATATAACATCTGG	0_707																				AAAAAATTAGCACTCACCTCTTGACAGTGCTAACAAATGGTGTTATATTCTCAATATAACAAAGAAACATATAACATCTGG
229717	AAAAAATTAGCACTCACCTCTTGACAGTGCTAACAATACGTGTTATATTACAACTAGAACAAAGGAAGAGGGATAAAGAGA	0_708																				AAAAAATTAGCACTCACCTCTTGACAGTGCTAACAATACGTGTTATATTACAACTAGAACAAAGGAAGAGGGATAAAGAGA
229718	AAAAAATTAGCACTCACCTCTTGACAGTGCTAACAACATATGTTATATTACATGCAGAACAAAGAAAACAACATATTTCTC	0_709	-	NCD3G	PF07562.17	0.013	13.9	2.1	0.013	13.9	2.1	1.0	1	0	0	1	1	1	0	-	-3	AAAAAATTAGCACTCACCTCTTGACAGTGCTAACAACATATGTTATATTACATGCAGAACAAAGAAAACAACATATTTCTC
229719	AAAAAATTAGCACTCACCTCTTGACAGTGCTAATAATGCGTGCTATAGTACAGATAGAACAAAGGAAGAGAGATAAAGAAT	0_710																				AAAAAATTAGCACTCACCTCTTGACAGTGCTAATAATGCGTGCTATAGTACAGATAGAACAAAGGAAGAGAGATAAAGAAT
229720	AAAAAATTAGCACTCACCTCTTGACAGTGCTAATAATAGGTGTTATATTACAACTAGAGCAAGAGGGAAGGGCTTAAGAGA	0_711																				AAAAAATTAGCACTCACCTCTTGACAGTGCTAATAATAGGTGTTATATTACAACTAGAGCAAGAGGGAAGGGCTTAAGAGA
229721	AAAAAATTAGCACTCACCTCTTGACAGTGCTAATACTAGGTGTTATAACAGTTATAGAACAAAGGAAGGGGAACAAAAGAA	0_712																				AAAAAATTAGCACTCACCTCTTGACAGTGCTAATACTAGGTGTTATAACAGTTATAGAACAAAGGAAGGGGAACAAAAGAA
229722	AAAAAATTAGCACTCACCTCTTGACAGTGCTAATAACTAGTGTTATAGTACGACTAGAACAAAGAAAGAAAAGAAAATTCA	0_713																				AAAAAATTAGCACTCACCTCTTGACAGTGCTAATAACTAGTGTTATAGTACGACTAGAACAAAGAAAGAAAAGAAAATTCA
229723	AAAAAATTAGCACTCACCTCTTGACAGTGCTAATAATAGGTGCTATAGTACAACTAGAACAAAGGAAGAGGGATAAAGAAT	0_714																				AAAAAATTAGCACTCACCTCTTGACAGTGCTAATAATAGGTGCTATAGTACAACTAGAACAAAGGAAGAGGGATAAAGAAT
229724	AAAAAATTAGCACTCACCTCTTGACAGCGCTAATAATACTTGCTATATTTCTACTAGAACACGAAAAAGAGTTTGTGGTTC	0_715																				AAAAAATTAGCACTCACCTCTTGACAGCGCTAATAATACTTGCTATATTTCTACTAGAACACGAAAAAGAGTTTGTGGTTC
229725	AAAAAATTAGCACTCACCTCTTGACAGTGCTAATAACTAGTGTTATAGTACGGATAGAACAAAGAAAAGAAAAGAAATTTT	0_716																				AAAAAATTAGCACTCACCTCTTGACAGTGCTAATAACTAGTGTTATAGTACGGATAGAACAAAGAAAAGAAAAGAAATTTT
229726	AAAAAATTAGCACTCACCTCTTGACAGTGCTAACAAAAAGGACTATAACATAGTCAGAACGAAGGAAGAGATAAAGATTTA	0_717																				AAAAAATTAGCACTCACCTCTTGACAGTGCTAACAAAAAGGACTATAACATAGTCAGAACGAAGGAAGAGATAAAGATTTA
229727	AAAAAATTAGCACTCACCTCTTGACAGTGCTAATAACAAGTGTTATAGTACGGATAGAACAAAGGAAGAGGGATACAAAGA	0_718																				AAAAAATTAGCACTCACCTCTTGACAGTGCTAATAACAAGTGTTATAGTACGGATAGAACAAAGGAAGAGGGATACAAAGA
229728	AAAAAATTAGCACTCACCTCTTGACAGTGCTAATAATAAGTGTTATATTACAACTAGAACAAAGGAAGAGGGATATGAGAT	0_719																				AAAAAATTAGCACTCACCTCTTGACAGTGCTAATAATAAGTGTTATATTACAACTAGAACAAAGGAAGAGGGATATGAGAT
229729	AAAAAATTAGCACTCACCTCTTGACAGTGCTAATAATACGTGCTATAGTACAACTAGAACAAAGGAAGAGGGAAATAGAGA	0_720																				AAAAAATTAGCACTCACCTCTTGACAGTGCTAATAATACGTGCTATAGTACAACTAGAACAAAGGAAGAGGGAAATAGAGA
229730	AAAAAATTAGCACTCACCTCTTGACAGTGCTAATAATATGTGTTATATTACACGTAGAACAAAGGAAGAGGGAACGAAAGA	0_721																				AAAAAATTAGCACTCACCTCTTGACAGTGCTAATAATATGTGTTATATTACACGTAGAACAAAGGAAGAGGGAACGAAAGA
229731	AAAAAATTAGCACTCACCTCTTGACAGTGCTAACAACTAGTGCTATAACATAATTGTAACAGGGAGAACAAAGCAGGCGGC	0_722																				AAAAAATTAGCACTCACCTCTTGACAGTGCTAACAACTAGTGCTATAACATAATTGTAACAGGGAGAACAAAGCAGGCGGC
229732	AAAAAATTAGCACTCACCTCTTGACAGTGCTAACAATTAGTGTTATAACATAGCCAGAACGAAGGAAGAGAACAAAAGGAG	0_723																				AAAAAATTAGCACTCACCTCTTGACAGTGCTAACAATTAGTGTTATAACATAGCCAGAACGAAGGAAGAGAACAAAAGGAG
229733	AAAAAATTAGCACTCACCTCTTGACAGTGCTAATATTAGGTGCTATAGTACAGATAGAACAAAGGAAGAGAGAAAAAGAAT	0_724	-	Prok-RING_2	PF14445.9	0.011	14.4	0.2	0.012	14.2	0.2	1.0	1	0	0	1	1	1	0	-	-3	AAAAAATTAGCACTCACCTCTTGACAGTGCTAATATTAGGTGCTATAGTACAGATAGAACAAAGGAAGAGAGAAAAAGAAT
229734	AAAAAATTAGCACTCACCTCTTGACAGTGCTAACAATGCGTGTTATATTACAACTAGAACAAAGGAAGAGGGATAAAGAGA	0_725																				AAAAAATTAGCACTCACCTCTTGACAGTGCTAACAATGCGTGTTATATTACAACTAGAACAAAGGAAGAGGGATAAAGAGA
229735	AAAAAATTAGCACTCACCTCTTGACAGTGCTAATAACTAGTGTTATAGTACGGATAGAACAAAGAAAGAAAAGAAAATTCA	0_726																				AAAAAATTAGCACTCACCTCTTGACAGTGCTAATAACTAGTGTTATAGTACGGATAGAACAAAGAAAGAAAAGAAAATTCA
229736	AAAAACAAAAGCAAAAAGAAATAAGAAAACAGATTAGAGGAGGAAACGAAGAATGAATTTTAATGAATTTGTAAATGAAGT	0_727																				AAAAACAAAAGCAAAAAGAAATAAGAAAACAGATTAGAGGAGGAAACGAAGAATGAATTTTAATGAATTTGTAAATGAAGT
229737	AAAAACAACAGGTCAAATTTTAAAAAGCTCTTGTTCTTTCAATGAAAACGTCCTGTTCTTTTTTTTAAAGACCTTGTTCTT	0_728																				AAAAACAACAGGTCAAATTTTAAAAAGCTCTTGTTCTTTCAATGAAAACGTCCTGTTCTTTTTTTTAAAGACCTTGTTCTT
229738	AAAAACAACAGGTCAAATTTTAAAAAGCTCTTGTTCTTTCAATGAAAACGTCTTGTTCTTTTCTGAAAAGAACAAAGCCTT	0_729																				AAAAACAACAGGTCAAATTTTAAAAAGCTCTTGTTCTTTCAATGAAAACGTCTTGTTCTTTTCTGAAAAGAACAAAGCCTT
229739	AAAAACAACAGGTCAAATTTTAAAAAGCTCTTGTTCTTTCAATGAAAACGTCTTGTTCTTTTCTGAAAAGAACAAGGCCTT	0_730																				AAAAACAACAGGTCAAATTTTAAAAAGCTCTTGTTCTTTCAATGAAAACGTCTTGTTCTTTTCTGAAAAGAACAAGGCCTT
229740	AAAAACAACCATGCAAAAAAGACATAAAGACAGACAATGTTATTTTAACGAGCTGGCGAATACGTCCCGTAGTTTCTATAT	0_731																				AAAAACAACCATGCAAAAAAGACATAAAGACAGACAATGTTATTTTAACGAGCTGGCGAATACGTCCCGTAGTTTCTATAT
229741	AAAAACAACCCAATGCGATTCTGATCGCAATCTACATAAGTTACTACTGGTTATCTTCCCTGAAGTTTTAATGAAGTATTT	0_732																				AAAAACAACCCAATGCGATTCTGATCGCAATCTACATAAGTTACTACTGGTTATCTTCCCTGAAGTTTTAATGAAGTATTT
229742	AAAAACAACCCAATGCGATTCTGATCGCAATCTACATAAGTTACCACTGGTTATCTTCCCTGAAGTTTTAATGAAGTATTT	0_733																				AAAAACAACCCAATGCGATTCTGATCGCAATCTACATAAGTTACCACTGGTTATCTTCCCTGAAGTTTTAATGAAGTATTT
229743	AAAAACAAGAACCGTCAATATTGATATTGATAGATTTGGAATCCTTGAGCAGATTATCAACTGAATAGTTGGAAAAAGATA	0_734																				AAAAACAAGAACCGTCAATATTGATATTGATAGATTTGGAATCCTTGAGCAGATTATCAACTGAATAGTTGGAAAAAGATA
229744	AAAAACAAGAACCGTCAATATTGATATTGATAGATTTGGAATCCTTGAGCAGATTATCAACTGAACAGTTGGAAAAAGATA	0_735																				AAAAACAAGAACCGTCAATATTGATATTGATAGATTTGGAATCCTTGAGCAGATTATCAACTGAACAGTTGGAAAAAGATA
229745	AAAAACAAGAACCGTCAATATTGATATTGATAGATTTGGAATCCTTGAGCAGATTATCAACTGAACAGTTGGAAAAGATAT	0_736																				AAAAACAAGAACCGTCAATATTGATATTGATAGATTTGGAATCCTTGAGCAGATTATCAACTGAACAGTTGGAAAAGATAT
229746	AAAAACAAGAACCGTCAATATTGATATTGATAGATTTGGAATCCTTGAGCAGATTATCAACTGAACAGTTGAAAAAGATAT	0_737																				AAAAACAAGAACCGTCAATATTGATATTGATAGATTTGGAATCCTTGAGCAGATTATCAACTGAACAGTTGAAAAAGATAT
229747	AAAAACAAGAACCGTCAATATTGATATTGATAGATTTGAAATCCTTGAGCAGATTATCAACTGAACAGTTGGAAAAGATAT	0_738																				AAAAACAAGAACCGTCAATATTGATATTGATAGATTTGAAATCCTTGAGCAGATTATCAACTGAACAGTTGGAAAAGATAT
229748	AAAAACAAGAACCGTCAATATTGATATTGATAGATTTGGAATCCTTGAGCAGATTATCAACTGAATAGTTGGAAAAGATAT	0_739																				AAAAACAAGAACCGTCAATATTGATATTGATAGATTTGGAATCCTTGAGCAGATTATCAACTGAATAGTTGGAAAAGATAT
229749	AAAAACAAGAACCGTCAATATTGATATTGATAGATTTGAAATCCTTGAGCAGATTATCAACTGAACAGTTGAAAAAGATAT	0_740																				AAAAACAAGAACCGTCAATATTGATATTGATAGATTTGAAATCCTTGAGCAGATTATCAACTGAACAGTTGAAAAAGATAT
229750	AAAAACACAATAAAAATCTGATTATCCGCTAAAACACAGTATCTATCAGCATTTTCAAGGAAACAAACACATCAATTTACT	0_741																				AAAAACACAATAAAAATCTGATTATCCGCTAAAACACAGTATCTATCAGCATTTTCAAGGAAACAAACACATCAATTTACT
229751	AAAAACACAATAAAAATCTGATTATCCGCTAAAACACAGTATCTATCAGCATTTTCAAGGGAACAAATACATCAATTTACT	0_742	-	Crystall_4	PF17945.4	0.017	14.0	0.2	0.018	14.0	0.2	1.0	1	0	0	1	1	1	0	-	-2	AAAAACACAATAAAAATCTGATTATCCGCTAAAACACAGTATCTATCAGCATTTTCAAGGGAACAAATACATCAATTTACT
229752	AAAAACACAATAAAAATCTGATTATCCGCTAAAACACAGTATCTATCAGCATTTTCAAGGAAATAAACACATCAATTTACT	0_743																				AAAAACACAATAAAAATCTGATTATCCGCTAAAACACAGTATCTATCAGCATTTTCAAGGAAATAAACACATCAATTTACT
229753	AAAAACACAATAAAAATCTGATTATCCGCTAAAATACAGTATCTATCAGCATTTTCAAGGAAACAAACACATCAATTTACT	0_744																				AAAAACACAATAAAAATCTGATTATCCGCTAAAATACAGTATCTATCAGCATTTTCAAGGAAACAAACACATCAATTTACT
229754	AAAAACACAATAAAAATCTGATTATCCGCTAAAACACAGTATCTATCAGCATTTTCAAGAAAACAAATACATCAATTTACT	0_745																				AAAAACACAATAAAAATCTGATTATCCGCTAAAACACAGTATCTATCAGCATTTTCAAGAAAACAAATACATCAATTTACT
229755	AAAAACACCCCATCAGGTAGTAGATAAACTAAAAGTCGCTACCCAGTGTACCCCACCCATGAACGGTGCCGTCCCAACCAG	0_746																				AAAAACACCCCATCAGGTAGTAGATAAACTAAAAGTCGCTACCCAGTGTACCCCACCCATGAACGGTGCCGTCCCAACCAG
229756	AAAAACACCCCATCAGGTAGTAGATAAACTAAAAGTCGCTACCCAGTGTACCCCCTAACAAATAGTGCCGCCCCAAAAGGG	0_747																				AAAAACACCCCATCAGGTAGTAGATAAACTAAAAGTCGCTACCCAGTGTACCCCCTAACAAATAGTGCCGCCCCAAAAGGG
229757	AAAAACACCCCATCAGGTAGTAGATAAACTAAAAGTCGCTACCCAGTGTACCCCACCCATGAACGGTGCCATCCCAACCAG	0_748																				AAAAACACCCCATCAGGTAGTAGATAAACTAAAAGTCGCTACCCAGTGTACCCCACCCATGAACGGTGCCATCCCAACCAG
229758	AAAAACATAAAAAAAGATAGAGGTACGAAATGATAGAATTCTATAGGATTTTTTGCAAAATCGCAGCCAACACGGGCACTG	0_749																				AAAAACATAAAAAAAGATAGAGGTACGAAATGATAGAATTCTATAGGATTTTTTGCAAAATCGCAGCCAACACGGGCACTG
229759	AAAAACATATGCAATCCTGCAGTGTGGACCATACAGAGTAATTACGAATATACGAAAGAGCAAAGAAGAGAGCAATGGTAC	0_750																				AAAAACATATGCAATCCTGCAGTGTGGACCATACAGAGTAATTACGAATATACGAAAGAGCAAAGAAGAGAGCAATGGTAC
229760	AAAAACATATGCAATCCTGCAGTGTGGACCATACAGAAGAATTACGAATATACGAAAGAGCAAAGAAGAGAGCAATGGTAC	0_751																				AAAAACATATGCAATCCTGCAGTGTGGACCATACAGAAGAATTACGAATATACGAAAGAGCAAAGAAGAGAGCAATGGTAC
229761	AAAAACATATGCAATCCTGCAGTGTGGATCATACAGAGTAATTACGAACATACGAAAGAGCAAAGAAGAGAGCAAAGGTAC	0_752																				AAAAACATATGCAATCCTGCAGTGTGGATCATACAGAGTAATTACGAACATACGAAAGAGCAAAGAAGAGAGCAAAGGTAC
229762	AAAAACATATGCAATCCTGCAGTGTGGATCATACAGAAGAATTATGAATATACGAAAGAGCAAAGAAGAGAGCAATGGTAC	0_753																				AAAAACATATGCAATCCTGCAGTGTGGATCATACAGAAGAATTATGAATATACGAAAGAGCAAAGAAGAGAGCAATGGTAC
229763	AAAAACATATGCAATCCTGCAGTGTGGATCATACAGAGTAATTACGAACATACGAAAGAGCAAAGAAGAGAGCAATGGTAC	0_754																				AAAAACATATGCAATCCTGCAGTGTGGATCATACAGAGTAATTACGAACATACGAAAGAGCAAAGAAGAGAGCAATGGTAC
229764	AAAAACCACCACAAAGGTGCCTGTCCCCTTTGTGGTGGTTTTGGGCTAGACCTAGAGGGTGTGGCCGTAGGCGTTGGCGGC	0_755																				AAAAACCACCACAAAGGTGCCTGTCCCCTTTGTGGTGGTTTTGGGCTAGACCTAGAGGGTGTGGCCGTAGGCGTTGGCGGC
229765	AAAAACCACCACAAAGGTGCCTGTCCCCTTTGTGGTGGTTGTGATGGCTGAGCGTCAAAAGTGAACGTGTCGCTACTTGGA	0_756																				AAAAACCACCACAAAGGTGCCTGTCCCCTTTGTGGTGGTTGTGATGGCTGAGCGTCAAAAGTGAACGTGTCGCTACTTGGA
229766	AAAAACCACCACAAAGGTGCCTGTCCCCTTTATGGTGGTTTGAAAGCTACAGTCCAAAGAAGCTCAAGATCTGGTCTCGGT	0_757																				AAAAACCACCACAAAGGTGCCTGTCCCCTTTATGGTGGTTTGAAAGCTACAGTCCAAAGAAGCTCAAGATCTGGTCTCGGT
229767	AAAAACCACCACAAAGGTGCCTGTCCCCTTTGTGGTGGTTTTAGGTGGCGTTGACGGTTAGGCCTGGAAGGTATCTCGGTC	0_758	-	Prim_Zn_Ribbon	PF08273.15	0.021	13.6	2.3	0.025	13.3	2.3	1.3	1	1	0	1	1	1	0	-	1	AAAAACCACCACAAAGGTGCCTGTCCCCTTTGTGGTGGTTTTAGGTGGCGTTGACGGTTAGGCCTGGAAGGTATCTCGGTC
229768	AAAAACCACCACAAAGGTGCCTGTCCCCTTTGTGGTGGTGAGGTGCTAGGGGAGGAGCTTCATGGCGGCGTCGTGGGCGGC	0_759	-	DUF5679	PF18930.3	0.024	13.2	0.1	0.027	13.1	0.1	1.1	1	0	0	1	1	1	0	-	1	AAAAACCACCACAAAGGTGCCTGTCCCCTTTGTGGTGGTGAGGTGCTAGGGGAGGAGCTTCATGGCGGCGTCGTGGGCGGC
229769	AAAAACCACCACAAAGGTGCCTGTCCCCTTTGTGGTGGTGAGGTGCTAGGGGAGGAGCTTCATGGCGGCGTCGTGGGCGGC	0_759	-	Prim_Zn_Ribbon	PF08273.15	0.026	13.3	1.5	0.041	12.7	1.5	1.4	1	0	0	1	1	1	0	-	1	AAAAACCACCACAAAGGTGCCTGTCCCCTTTGTGGTGGTGAGGTGCTAGGGGAGGAGCTTCATGGCGGCGTCGTGGGCGGC
229770	AAAAACCACCACAAAGGTGCCTGTCCCCTTTGTGGTGGTGAGGTGCTAGGGGAGGAGCTTCATGGCGGCGTCGTGGGCGGC	0_759	-	zf_Rg	PF17915.4	0.014	13.2	0.2	0.015	13.1	0.2	1.1	1	0	0	1	1	1	0	-	1	AAAAACCACCACAAAGGTGCCTGTCCCCTTTGTGGTGGTGAGGTGCTAGGGGAGGAGCTTCATGGCGGCGTCGTGGGCGGC
229771	AAAAACCACCACAAAGGTGCCTGTCCCCTTTGTGGTGGTTTTGGCGTGGGCAGGTTAGTTGAGGGCGGCTTGGGCTAGGCG	0_760	-	FdhE	PF04216.15	0.043	12.1	0.0	0.043	12.1	0.0	1.0	1	0	0	1	1	1	0	-	1	AAAAACCACCACAAAGGTGCCTGTCCCCTTTGTGGTGGTTTTGGCGTGGGCAGGTTAGTTGAGGGCGGCTTGGGCTAGGCG
229772	AAAAACCACCACAAAGGTGCCTGTCCCCTTTGTGGTGGTTAGCTAGTCTTGGGGTGTCCAGGACCAGAAGAAGTTGATGAG	0_761	-	zf-SCNM1	PF15803.8	0.022	12.9	1.4	0.034	12.3	1.4	1.4	1	1	0	1	1	1	0	-	-3	AAAAACCACCACAAAGGTGCCTGTCCCCTTTGTGGTGGTTAGCTAGTCTTGGGGTGTCCAGGACCAGAAGAAGTTGATGAG
229773	AAAAACCACCACAAAGGTGCCTGTCCCCTTTGTGGTGGTTTTCTAGGTCGTTAGCTCAGCAGCATGCGGTCGTTGGCGAGC	0_762																				AAAAACCACCACAAAGGTGCCTGTCCCCTTTGTGGTGGTTTTCTAGGTCGTTAGCTCAGCAGCATGCGGTCGTTGGCGAGC
229774	AAAAACCACCACAAAGGTGCCTGTCCCCTTTGTGGTGGTTTTGGCAGGTTAGCGGAGCTTGCTGGTCTCGAAGTATTCGGG	0_763	-	Prim_Zn_Ribbon	PF08273.15	0.016	14.0	0.8	0.019	13.7	0.8	1.1	1	0	0	1	1	1	0	-	1	AAAAACCACCACAAAGGTGCCTGTCCCCTTTGTGGTGGTTTTGGCAGGTTAGCGGAGCTTGCTGGTCTCGAAGTATTCGGG
229775	AAAAACCACCACAAAGGTGCCTGTCCCCTTTGTGGTGGTTTTGGTCGGTTAGTCTTCGAGCTGCGCTACTTTGTAGCGGTA	0_764	-	Prim_Zn_Ribbon	PF08273.15	0.0065	15.2	0.2	0.0069	15.1	0.2	1.1	1	0	0	1	1	1	1	-	1	AAAAACCACCACAAAGGTGCCTGTCCCCTTTGTGGTGGTTTTGGTCGGTTAGTCTTCGAGCTGCGCTACTTTGTAGCGGTA
229776	AAAAACCACCACAAAGGTGCCTGTCCCCTTTGTGGTGGTTTTGCTCGTTAAAAGCGAAATATCGCTACTTGGAAAGCTCGT	0_765																				AAAAACCACCACAAAGGTGCCTGTCCCCTTTGTGGTGGTTTTGCTCGTTAAAAGCGAAATATCGCTACTTGGAAAGCTCGT
229777	AAAAACCACCACAAAGGTGCCTGTCCCCCTTTGTGGTGGTTTACGACGAACGCGGGCCGCAGGAATTCCTACAGCTCCACG	0_766																				AAAAACCACCACAAAGGTGCCTGTCCCCCTTTGTGGTGGTTTACGACGAACGCGGGCCGCAGGAATTCCTACAGCTCCACG
229778	AAAAACCACCACAAAGGTGCCTGTCCCCTTTGTGGTGGTTTCAACTGGTTAGCCTTCGAGTTGGGCCACCTTGTAGCGGTA	0_767																				AAAAACCACCACAAAGGTGCCTGTCCCCTTTGTGGTGGTTTCAACTGGTTAGCCTTCGAGTTGGGCCACCTTGTAGCGGTA
229779	AAAAACCACCACAAAGGTGCCTGTCCCCTTTGTGGTGGTTGTGATGGTTGAGCGTCAAAAGTGAACGTGTCGTTACTTGGA	0_768																				AAAAACCACCACAAAGGTGCCTGTCCCCTTTGTGGTGGTTGTGATGGTTGAGCGTCAAAAGTGAACGTGTCGTTACTTGGA
229780	AAAAACCACCACAAAGGTGCCTGTCCCCTTTGTGGTGGTTTGAGCGTCAAAAGTGAAAGTGTCGCTACTTGGACAGCTCGT	0_769	-	Ribosomal_L37ae	PF01780.22	0.015	13.8	0.1	0.015	13.8	0.1	1.0	1	0	0	1	1	1	0	-	1	AAAAACCACCACAAAGGTGCCTGTCCCCTTTGTGGTGGTTTGAGCGTCAAAAGTGAAAGTGTCGCTACTTGGACAGCTCGT
229781	AAAAACCACCACAAAGGTGCCTGTCCCCTTTGTAGTGGTTATAGGTGGCGTGGGCGGTTAGGCCTGGAAGGTGTCGCGGTC	0_770																				AAAAACCACCACAAAGGTGCCTGTCCCCTTTGTAGTGGTTATAGGTGGCGTGGGCGGTTAGGCCTGGAAGGTGTCGCGGTC
229782	AAAAACCACCACAAAGGTGCCTGTCCCATTTGTGGTGGTGAGGTGCTAAGGGAGGAGCTTCATGGCGGCGTCGTGGGCGGC	0_771	-	DNA_ligase_ZBD	PF03119.19	0.00084	17.8	0.7	0.00092	17.6	0.7	1.1	1	0	0	1	1	1	1	-	1	AAAAACCACCACAAAGGTGCCTGTCCCATTTGTGGTGGTGAGGTGCTAAGGGAGGAGCTTCATGGCGGCGTCGTGGGCGGC
229783	AAAAACCACCACAAAGGTGCCTGTCCCATTTGTGGTGGTGAGGTGCTAAGGGAGGAGCTTCATGGCGGCGTCGTGGGCGGC	0_771	-	DUF5679	PF18930.3	0.0059	15.2	0.2	0.0066	15.0	0.2	1.1	1	0	0	1	1	1	1	-	1	AAAAACCACCACAAAGGTGCCTGTCCCATTTGTGGTGGTGAGGTGCTAAGGGAGGAGCTTCATGGCGGCGTCGTGGGCGGC
229784	AAAAACCACCACAAAGGTGCCTGTCCCATTTGTGGTGGTGAGGTGCTAAGGGAGGAGCTTCATGGCGGCGTCGTGGGCGGC	0_771	-	Prim_Zn_Ribbon	PF08273.15	0.042	12.6	1.7	0.042	12.6	1.7	1.4	2	0	0	2	2	2	0	-	1	AAAAACCACCACAAAGGTGCCTGTCCCATTTGTGGTGGTGAGGTGCTAAGGGAGGAGCTTCATGGCGGCGTCGTGGGCGGC
229785	AAAAACCACCACAAAGGTGCCTGTCCCATTTGTGGTGGTGAGGTGCTAAGGGAGGAGCTTCATGGCGGCGTCGTGGGCGGC	0_771	-	zf_Rg	PF17915.4	0.0099	13.7	0.2	0.01	13.7	0.2	1.1	1	0	0	1	1	1	1	-	1	AAAAACCACCACAAAGGTGCCTGTCCCATTTGTGGTGGTGAGGTGCTAAGGGAGGAGCTTCATGGCGGCGTCGTGGGCGGC
229786	AAAAACCACCACAAAGGTGCCTGTCCCCTTTGTGGTGGTTTGCTGCTAGATGGCAGATAGGATGTCGGTCAGATTATCGAT	0_772																				AAAAACCACCACAAAGGTGCCTGTCCCCTTTGTGGTGGTTTGCTGCTAGATGGCAGATAGGATGTCGGTCAGATTATCGAT
229787	AAAAACCACCACAAAGGTGCCTGTCCCCTTTGTGGTGGTTTTGCTCGTTAAAAGCGAAATATCGCTACTTGGAGAGCTCGT	0_773																				AAAAACCACCACAAAGGTGCCTGTCCCCTTTGTGGTGGTTTTGCTCGTTAAAAGCGAAATATCGCTACTTGGAGAGCTCGT
229788	AAAAACCACCACAAAGGTGCCTGTCCCCTTTGTGGCGGTGAGGTGCTAGGGGAGGAGCTTCATGGCGGCGTCGTGGGCGGC	0_774	-	DUF5679	PF18930.3	0.024	13.2	0.1	0.027	13.1	0.1	1.1	1	0	0	1	1	1	0	-	1	AAAAACCACCACAAAGGTGCCTGTCCCCTTTGTGGCGGTGAGGTGCTAGGGGAGGAGCTTCATGGCGGCGTCGTGGGCGGC
229789	AAAAACCACCACAAAGGTGCCTGTCCCCTTTGTGGCGGTGAGGTGCTAGGGGAGGAGCTTCATGGCGGCGTCGTGGGCGGC	0_774	-	Prim_Zn_Ribbon	PF08273.15	0.026	13.3	1.5	0.041	12.7	1.5	1.4	1	0	0	1	1	1	0	-	1	AAAAACCACCACAAAGGTGCCTGTCCCCTTTGTGGCGGTGAGGTGCTAGGGGAGGAGCTTCATGGCGGCGTCGTGGGCGGC
229790	AAAAACCACCACAAAGGTGCCTGTCCCCTTTGTGGCGGTGAGGTGCTAGGGGAGGAGCTTCATGGCGGCGTCGTGGGCGGC	0_774	-	zf_Rg	PF17915.4	0.014	13.2	0.2	0.015	13.1	0.2	1.1	1	0	0	1	1	1	0	-	1	AAAAACCACCACAAAGGTGCCTGTCCCCTTTGTGGCGGTGAGGTGCTAGGGGAGGAGCTTCATGGCGGCGTCGTGGGCGGC
229791	AAAAACCACCACAAAGGTGCCTGTCCCCTTTGTGGTGGTTTGAGCGTTAAAAGTGAACGTATCGCTACTTGGAGAGCTCGT	0_775																				AAAAACCACCACAAAGGTGCCTGTCCCCTTTGTGGTGGTTTGAGCGTTAAAAGTGAACGTATCGCTACTTGGAGAGCTCGT
229792	AAAAACCACCACAAAGGTGCCTGTCCCCTTTGTGGTGGTTTTGGGCTAGAGCTAGAGGGTGTGGCCGTAGGCGTCGGCGGC	0_776																				AAAAACCACCACAAAGGTGCCTGTCCCCTTTGTGGTGGTTTTGGGCTAGAGCTAGAGGGTGTGGCCGTAGGCGTCGGCGGC
229793	AAAAACCACCACAAAGGTGCCTGTCCCCTTTGCGGTGGTTTTGGTGATGGTTATTTGGCGCCTTGCATGACCTCGTCAAGG	0_777	-	UBZ_FAAP20	PF15750.8	0.021	13.1	0.1	3.6	6.0	0.1	2.0	2	0	0	2	2	2	0	-	1	AAAAACCACCACAAAGGTGCCTGTCCCCTTTGCGGTGGTTTTGGTGATGGTTATTTGGCGCCTTGCATGACCTCGTCAAGG
229794	AAAAACCACCACAAAGGTGCCTGTCCCCTTTGTGGTGGTTTTGGTCGGTTAAGCTTCGAGCTGCGCTACCTTGTAGCGGTA	0_778	-	Prim_Zn_Ribbon	PF08273.15	0.0024	16.6	0.3	0.0025	16.5	0.3	1.1	1	0	0	1	1	1	1	-	1	AAAAACCACCACAAAGGTGCCTGTCCCCTTTGTGGTGGTTTTGGTCGGTTAAGCTTCGAGCTGCGCTACCTTGTAGCGGTA
229795	AAAAACCACCACAAAGGTGCCTGTCCCCTTTGGGCTTATAGGACAAAATGTGTGTCCCGATAGAACATCCGTTTCTATCCA	0_779																				AAAAACCACCACAAAGGTGCCTGTCCCCTTTGGGCTTATAGGACAAAATGTGTGTCCCGATAGAACATCCGTTTCTATCCA
229796	AAAAACCACCACAAAGGTGCCTGTCCCCTTTGTGGTGGTTTTTGGCGCGGGTGGGTTAGTTGAGGGCGGCTTGGGCTAGGC	0_780	-	DUF6132	PF19628.2	0.0035	15.4	1.5	0.0035	15.4	1.5	1.0	1	0	0	1	1	1	1	-	1	AAAAACCACCACAAAGGTGCCTGTCCCCTTTGTGGTGGTTTTTGGCGCGGGTGGGTTAGTTGAGGGCGGCTTGGGCTAGGC
229797	AAAAACCCACCCAATGGGCAGGTTTCATCTGTACTGTTCAGCTAGATTAAGCTTTACCTTCTGAACCGAATACGTCGATAC	0_781																				AAAAACCCACCCAATGGGCAGGTTTCATCTGTACTGTTCAGCTAGATTAAGCTTTACCTTCTGAACCGAATACGTCGATAC
229798	AAAAACCCACCCAATGGGCAGGTTTCATCTGTATTATTCAGCTGGATTAAGCTTTACCTTCTGAACCGAATACGTCGATAC	0_782																				AAAAACCCACCCAATGGGCAGGTTTCATCTGTATTATTCAGCTGGATTAAGCTTTACCTTCTGAACCGAATACGTCGATAC
229799	AAAAACCCACCCAATGGGCAGGTTTCATCTGTATTATTCAGCTAGATTAAGCTTTACCTTCTGAACCGAATACGTCGATAC	0_783																				AAAAACCCACCCAATGGGCAGGTTTCATCTGTATTATTCAGCTAGATTAAGCTTTACCTTCTGAACCGAATACGTCGATAC
229800	AAAAACCCGCCGAAGCGGGTTTTTACGTAAATCAGGTGAAACTGACCGATAAGCCGGGTTCTGTCGTGGACAGTCATTCAT	0_784																				AAAAACCCGCCGAAGCGGGTTTTTACGTAAATCAGGTGAAACTGACCGATAAGCCGGGTTCTGTCGTGGACAGTCATTCAT
229801	AAAAACCCGCCGAAGCGGGTTTTTACGTAAACCAGGTGAAACTGACCGATAAGCCGCTTTCTTTTGGGTATAGCGTCGTGG	0_785																				AAAAACCCGCCGAAGCGGGTTTTTACGTAAACCAGGTGAAACTGACCGATAAGCCGCTTTCTTTTGGGTATAGCGTCGTGG
229802	AAAAACCCGCCGAAGCGGGTTTTTACGTAAAACAGGTGAAACTGACCGATAAGCCGCTTTCTTTTGGGTATAGTGTCGTGG	0_786																				AAAAACCCGCCGAAGCGGGTTTTTACGTAAAACAGGTGAAACTGACCGATAAGCCGCTTTCTTTTGGGTATAGTGTCGTGG
229803	AAAAACCCGCCGAAGCGGGTTTTTACGTAAAACAGGTGAAACTGACCGATAAGCCGGGTTCTGTCGTGGACAGTCATTCAT	0_787																				AAAAACCCGCCGAAGCGGGTTTTTACGTAAAACAGGTGAAACTGACCGATAAGCCGGGTTCTGTCGTGGACAGTCATTCAT
229804	AAAAACCCGCCGAAGCGGGTTTTTACGTAAATCAGGTGAAACTGACCGATAAGTCAGGAAAAATCAACCATACGTCAGGCA	0_788																				AAAAACCCGCCGAAGCGGGTTTTTACGTAAATCAGGTGAAACTGACCGATAAGTCAGGAAAAATCAACCATACGTCAGGCA
229805	AAAAACCCGCCGAAGCGGGTTTTTACGTAAATCAGGTGAAACTGACCGATAAGGCGGCTTCGTTCGACCATACGTCAGGTA	0_789																				AAAAACCCGCCGAAGCGGGTTTTTACGTAAATCAGGTGAAACTGACCGATAAGGCGGCTTCGTTCGACCATACGTCAGGTA
229806	AAAAACCCGCCGAAGCGGGTTTTTACGTAAACCAGGTGAAACTGACCGATAAGCCGCTTTCTGTTGGGTATAGCGTCGTGG	0_790																				AAAAACCCGCCGAAGCGGGTTTTTACGTAAACCAGGTGAAACTGACCGATAAGCCGCTTTCTGTTGGGTATAGCGTCGTGG
229807	AAAAACCCGCCGAAGCGGGTTTTTACGTAAAACAGGTGAAACTGACCGATAAGCCGCTTTCTTTTGGGTATAGAGTCGTGG	0_791																				AAAAACCCGCCGAAGCGGGTTTTTACGTAAAACAGGTGAAACTGACCGATAAGCCGCTTTCTTTTGGGTATAGAGTCGTGG
229808	AAAAACCCGCCGAAGCGGGTTTTTACGTAAAACAGGTGAAACTGACCGATAAGCCGCTTTCTTTTGGGGATAGTGTCGTGG	0_792																				AAAAACCCGCCGAAGCGGGTTTTTACGTAAAACAGGTGAAACTGACCGATAAGCCGCTTTCTTTTGGGGATAGTGTCGTGG
229809	AAAAACCCGCCGAAGCGGGTTTTTACGTAAAACAGGTGAAACTGACCGATAAGCCGCTTTCTTTTGGGTATAGCGTCGTGG	0_793																				AAAAACCCGCCGAAGCGGGTTTTTACGTAAAACAGGTGAAACTGACCGATAAGCCGCTTTCTTTTGGGTATAGCGTCGTGG
229810	AAAAACCCGCCGAAGCGGGTTTTTACGTAAATCAGGTGAAACTGACCGATAAGCCGCTTTCTTTTGGGTATAGCGTCGTGG	0_794																				AAAAACCCGCCGAAGCGGGTTTTTACGTAAATCAGGTGAAACTGACCGATAAGCCGCTTTCTTTTGGGTATAGCGTCGTGG
229811	AAAAACCCGCCGAAGCGGGTTTTTACGTAAACCAGGTGAAACTGACCGATAAGCCGCTTTCTTTTGGGGATAGCGTCGTGG	0_795																				AAAAACCCGCCGAAGCGGGTTTTTACGTAAACCAGGTGAAACTGACCGATAAGCCGCTTTCTTTTGGGGATAGCGTCGTGG
229812	AAAAACCCGCCGAAGCGGGTTTTTACGTAAACCAGGTGAAACTGACCGATAAGCCGCTTTCTTTTGGGTATAGCGTCGAGG	0_796																				AAAAACCCGCCGAAGCGGGTTTTTACGTAAACCAGGTGAAACTGACCGATAAGCCGCTTTCTTTTGGGTATAGCGTCGAGG
229813	AAAAACCCGCCGAAGCGGGTTTTTACGTAAAACAGGTGAAACTGACCGATAAGCCGCTTTCTGTTGGGTATAGTGTCGTGG	0_797																				AAAAACCCGCCGAAGCGGGTTTTTACGTAAAACAGGTGAAACTGACCGATAAGCCGCTTTCTGTTGGGTATAGTGTCGTGG
229814	AAAAACCCGCCGAAGCGGGTTTTTACGTAAACCAGGTGAAACTGACCGATAAGCCGCTTTCTTTTGGGTATAGAGTCGTGG	0_798	-	MalF_P2	PF14785.9	0.038	12.4	0.0	0.038	12.4	0.0	1.0	1	0	0	1	1	1	0	-	3	AAAAACCCGCCGAAGCGGGTTTTTACGTAAACCAGGTGAAACTGACCGATAAGCCGCTTTCTTTTGGGTATAGAGTCGTGG
229815	AAAAACCCGCCGAAGCGGGTTTTTACGTTATTTGCGGATTAACGATTACTCGTTATCAGAACCGCCCAGACCTGCGTTCAG	0_799																				AAAAACCCGCCGAAGCGGGTTTTTACGTTATTTGCGGATTAACGATTACTCGTTATCAGAACCGCCCAGACCTGCGTTCAG
229816	AAAAACCCGCCGAAGCGGGTTTTTACGTAAACCAGGTGAAACTGACCGATAAGCCGCGTTCTTTTGGGTATAGCGTCGTGG	0_800																				AAAAACCCGCCGAAGCGGGTTTTTACGTAAACCAGGTGAAACTGACCGATAAGCCGCGTTCTTTTGGGTATAGCGTCGTGG
229817	AAAAACCCGCCGAAGCGGGTTTTTACGTAAAACAGGTGAAACTGACCGATAAGCCGCTTTCTTTTGGGGATAGCGTCGTGG	0_801																				AAAAACCCGCCGAAGCGGGTTTTTACGTAAAACAGGTGAAACTGACCGATAAGCCGCTTTCTTTTGGGGATAGCGTCGTGG
229818	AAAAACCCGCCGAAGCGGGTTTTTACGTAAAACAGGTGAAACTGACCGATAAGCCGCTTTCTTTTGGGTATAGCGTCGAGG	0_802																				AAAAACCCGCCGAAGCGGGTTTTTACGTAAAACAGGTGAAACTGACCGATAAGCCGCTTTCTTTTGGGTATAGCGTCGAGG
229819	AAAAACCCGCCGAAGCGGGTTTTTACGTAAAACAGGTGAAACTGACCGATAAGCCGCTTTCTTTGGGGTATAGCGTCGTGG	0_803																				AAAAACCCGCCGAAGCGGGTTTTTACGTAAAACAGGTGAAACTGACCGATAAGCCGCTTTCTTTGGGGTATAGCGTCGTGG
229820	AAAAACCCGCCGAAGCGGGTTTTTACGTAAAACAGGTGAAACTGACCGATAATCCGGGTTCTGTCGTGGACAGTCATTCAT	0_804																				AAAAACCCGCCGAAGCGGGTTTTTACGTAAAACAGGTGAAACTGACCGATAATCCGGGTTCTGTCGTGGACAGTCATTCAT
229821	AAAAACCCGCCGAAGCGGGTTTTTACGTAAAACAGGTGAAACTGACCGATAAGACGCTTTCTTTTGGGTATAGAGTCGTGG	0_805	-	MalF_P2	PF14785.9	0.04	12.3	0.0	0.04	12.3	0.0	1.0	1	0	0	1	1	1	0	-	3	AAAAACCCGCCGAAGCGGGTTTTTACGTAAAACAGGTGAAACTGACCGATAAGACGCTTTCTTTTGGGTATAGAGTCGTGG
229822	AAAAACCCGCCGAAGCGGGTTTTTACGTAAAACAGGTGAAACTGACCGATAATCCGCTTTCTTTTGGGTATAGAGTCGTGG	0_806																				AAAAACCCGCCGAAGCGGGTTTTTACGTAAAACAGGTGAAACTGACCGATAATCCGCTTTCTTTTGGGTATAGAGTCGTGG
229823	AAAAACCCGCCGAAGCGGGTTTTTACGTAAATCAGGTGAAACTGACCGATAAGCCGCTTTCTTTTGGGTATAGAGTCGTGG	0_807	-	MalF_P2	PF14785.9	0.038	12.4	0.0	0.038	12.4	0.0	1.0	1	0	0	1	1	1	0	-	3	AAAAACCCGCCGAAGCGGGTTTTTACGTAAATCAGGTGAAACTGACCGATAAGCCGCTTTCTTTTGGGTATAGAGTCGTGG
229824	AAAAACCCGCCGAAGCGGGTTTTTACGTAAATCAGGTGAAACTGACCGATAAGGCAGGAAAAATCAACCATACGTCAGGCA	0_808																				AAAAACCCGCCGAAGCGGGTTTTTACGTAAATCAGGTGAAACTGACCGATAAGGCAGGAAAAATCAACCATACGTCAGGCA
229825	AAAAACCCGCCGAAGCGGGTTTTTACGTAAACCAGGTGAAACTGACCGATAATCCGCTTTCTTTTGGGGATAGCGTCGTGG	0_809																				AAAAACCCGCCGAAGCGGGTTTTTACGTAAACCAGGTGAAACTGACCGATAATCCGCTTTCTTTTGGGGATAGCGTCGTGG
229826	AAAAACCCGCCGAAGCGGGTTTTTACGTAAACCAGGTGAAACTGACCGATAATCCGCTTTCTTTTGGGTATAGAGTCGTGG	0_810	-	MalF_P2	PF14785.9	0.037	12.5	0.0	0.037	12.5	0.0	1.0	1	0	0	1	1	1	0	-	3	AAAAACCCGCCGAAGCGGGTTTTTACGTAAACCAGGTGAAACTGACCGATAATCCGCTTTCTTTTGGGTATAGAGTCGTGG
229827	AAAAACCCGCTTCGGCGGGTTTTTTTATAGCTAAAATCTGAATCAGCGTAAAAACTGGAAAGTTGCTTTTTGCTGCCACCT	0_811																				AAAAACCCGCTTCGGCGGGTTTTTTTATAGCTAAAATCTGAATCAGCGTAAAAACTGGAAAGTTGCTTTTTGCTGCCACCT
229828	AAAAACCCGCTTCGGCGGGTTTTTTTATGGCTAAAATCTGCATCAGCGTAAAAAATGGAAAGTTGCTTTTTGCTGCCACCT	0_812																				AAAAACCCGCTTCGGCGGGTTTTTTTATGGCTAAAATCTGCATCAGCGTAAAAAATGGAAAGTTGCTTTTTGCTGCCACCT
229829	AAAAACCCGCTTCGGCGGGTTTTTTTATGCATAAACCTGCGGTTATCCACAAGCAAATCGCCTGTTCTTACCACTTTTTCA	0_813																				AAAAACCCGCTTCGGCGGGTTTTTTTATGCATAAACCTGCGGTTATCCACAAGCAAATCGCCTGTTCTTACCACTTTTTCA
229830	AAAAACCCGCTTCGGCGGGTTTTTTTATGGATAATGCGCAGGTTATCCACAGTAACATTTCATATATCTTCTCTTTTTCCA	0_814	-	IPU_b_solenoid	PF18783.4	0.00084	17.8	0.5	0.00088	17.7	0.5	1.1	1	0	0	1	1	1	1	-	-2	AAAAACCCGCTTCGGCGGGTTTTTTTATGGATAATGCGCAGGTTATCCACAGTAACATTTCATATATCTTCTCTTTTTCCA
229831	AAAAACCCGCTTCGGCGGGTTTTTTTATGGTTAAATTCTGAATCAGCGTAAAAATTGGAAAGTTGCTTTTTGCTACCGTCT	0_815																				AAAAACCCGCTTCGGCGGGTTTTTTTATGGTTAAATTCTGAATCAGCGTAAAAATTGGAAAGTTGCTTTTTGCTACCGTCT
229832	AAAAACCCGCTTCGGCGGGTTTTTTTATGGATAAATTTGCCATTTCCCCTCTACAAACGCCCCATTATTACCACTTTTTCA	0_816																				AAAAACCCGCTTCGGCGGGTTTTTTTATGGATAAATTTGCCATTTCCCCTCTACAAACGCCCCATTATTACCACTTTTTCA
229833	AAAAACCCGCTTCGGCGGGTTTTTTTATGGGGCATATTGCCGGGTGGCGCTGCGCTTACCCGGCCTACAAAACCCGTAGGC	0_817																				AAAAACCCGCTTCGGCGGGTTTTTTTATGGGGCATATTGCCGGGTGGCGCTGCGCTTACCCGGCCTACAAAACCCGTAGGC
229834	AAAAACCCGCTTCGGCGGGTTTTTTTATGGATAAAACGGCTGTTATCCACAAGCATAGCGCCGGTTCTCGCCACTTTTTCA	0_818																				AAAAACCCGCTTCGGCGGGTTTTTTTATGGATAAAACGGCTGTTATCCACAAGCATAGCGCCGGTTCTCGCCACTTTTTCA
229835	AAAAACCCGCTTCGGCGGGTTTTTTTATGCATAAACCTGCGGTTATCCACAAGGAAATCGCCTGTTCTTACCACTTTTTCA	0_819																				AAAAACCCGCTTCGGCGGGTTTTTTTATGCATAAACCTGCGGTTATCCACAAGGAAATCGCCTGTTCTTACCACTTTTTCA
229836	AAAAACCCGCTTCGGCGGGTTTTTTTATGTCTGCATATTTTTCAGTTTATCAGCGGTAGCCGACGATACAGCTCAATCATA	0_820																				AAAAACCCGCTTCGGCGGGTTTTTTTATGTCTGCATATTTTTCAGTTTATCAGCGGTAGCCGACGATACAGCTCAATCATA
229837	AAAAACCCGCTTCGGCGGGTTTTTTTATGGGTGTTATTCAGAGGGCAAAGTCTTCACGGGAAATATTAAGAAAGGCAGGGC	0_821																				AAAAACCCGCTTCGGCGGGTTTTTTTATGGGTGTTATTCAGAGGGCAAAGTCTTCACGGGAAATATTAAGAAAGGCAGGGC
229838	AAAAACCCGCTTCGGCGGGTTTTTTTATATCCGCTGAATCCCCACTTCTCTACAATATCTGTATCTTTTCTGTTCATCCTC	0_822	-	NKAP	PF15692.8	0.0023	17.1	0.1	0.0023	17.1	0.1	1.1	1	0	0	1	1	1	1	-	-2	AAAAACCCGCTTCGGCGGGTTTTTTTATATCCGCTGAATCCCCACTTCTCTACAATATCTGTATCTTTTCTGTTCATCCTC
229839	AAAAACCCGCTTCGGCGGGTTTTTTTATGGGTGTTATTCAGAGGGCAAATTCTTCACGGAAAATATTAAGAAAGGCAGGGC	0_823																				AAAAACCCGCTTCGGCGGGTTTTTTTATGGGTGTTATTCAGAGGGCAAATTCTTCACGGAAAATATTAAGAAAGGCAGGGC
229840	AAAAACCCGCTTCGGCGGGTTTTTTTATGGCCTAAGTCCGAATCCAGCCTCTTTTCCTTCTCACTACAGCATTATTCTCTG	0_824																				AAAAACCCGCTTCGGCGGGTTTTTTTATGGCCTAAGTCCGAATCCAGCCTCTTTTCCTTCTCACTACAGCATTATTCTCTG
229841	AAAAACCCGCTTCGGCGGGTTTTTTTATATCCGCTGAATCCCCACTTCTCTACAATATCTGTATCTTTTCTGTTCATCTTC	0_825	-	NKAP	PF15692.8	0.0022	17.1	0.1	0.0022	17.1	0.1	1.1	1	0	0	1	1	1	1	-	-2	AAAAACCCGCTTCGGCGGGTTTTTTTATATCCGCTGAATCCCCACTTCTCTACAATATCTGTATCTTTTCTGTTCATCTTC
229842	AAAAACCCGCTTCGGCGGGTTTTTTTATGTATACTCGCCGCGAAGATCCACGGTAATGTGCTGATTGCCACCTCTTTTTCC	0_826																				AAAAACCCGCTTCGGCGGGTTTTTTTATGTATACTCGCCGCGAAGATCCACGGTAATGTGCTGATTGCCACCTCTTTTTCC
229843	AAAAACCCGCTTCGGCGGGTTTTTTTATGGCTAAATTCTGAATCAGCGTAAAAAATGGGAAGTTGCTTTTTGCTGCCGTCT	0_827	-	Op_neuropeptide	PF08035.14	0.031	12.6	0.0	0.034	12.5	0.0	1.1	1	0	0	1	1	1	0	-	-3	AAAAACCCGCTTCGGCGGGTTTTTTTATGGCTAAATTCTGAATCAGCGTAAAAAATGGGAAGTTGCTTTTTGCTGCCGTCT
229844	AAAAACCCGCTTCGGCGGGTTTTTTTATGGATAAATCTGGCGTAATCCTCTGACAAAACCCTCTTTTTCCCCATTTCCAGA	0_828																				AAAAACCCGCTTCGGCGGGTTTTTTTATGGATAAATCTGGCGTAATCCTCTGACAAAACCCTCTTTTTCCCCATTTCCAGA
229845	AAAAACCCGCTTCGGCGGGTTTTTTTATGGATAATACGCAGGTTATCCACAGTAACATTTCATATATCTTCTCTTTTTCCA	0_829	-	IPU_b_solenoid	PF18783.4	0.00084	17.8	0.5	0.00088	17.7	0.5	1.1	1	0	0	1	1	1	1	-	-2	AAAAACCCGCTTCGGCGGGTTTTTTTATGGATAATACGCAGGTTATCCACAGTAACATTTCATATATCTTCTCTTTTTCCA
229846	AAAAACCCGCTTCGGCGGGTTTTTTTATGGTTAAATTCTGAATCAGCGTAAAAAATGGAAAGTTGCTTTTTGCTGCCGTCT	0_830	-	Op_neuropeptide	PF08035.14	0.033	12.5	0.1	0.035	12.4	0.1	1.1	1	0	0	1	1	1	0	-	-3	AAAAACCCGCTTCGGCGGGTTTTTTTATGGTTAAATTCTGAATCAGCGTAAAAAATGGAAAGTTGCTTTTTGCTGCCGTCT
229847	AAAAACCCGCTTCGGCGGGTTTTTTTATGTCTTCTCGCTCGTTTTAGCGGCTAAAGACTGATGGCCGTTAGAGGCGGATGA	0_831																				AAAAACCCGCTTCGGCGGGTTTTTTTATGTCTTCTCGCTCGTTTTAGCGGCTAAAGACTGATGGCCGTTAGAGGCGGATGA
229848	AAAAACCCGCTTCGGCGGGTTTTTTTATAGTGTGTTGCTGAAAATTTAACCTTGAAATGGTCAACCCATTACCGCTATCCT	0_832																				AAAAACCCGCTTCGGCGGGTTTTTTTATAGTGTGTTGCTGAAAATTTAACCTTGAAATGGTCAACCCATTACCGCTATCCT
229849	AAAAACCCGCTTCGGCGGGTTTTTTTATGGATAAAACGACTGTTATCCACAAGCTTACCGCCGGTTCTCGCCACTTTTTCA	0_833																				AAAAACCCGCTTCGGCGGGTTTTTTTATGGATAAAACGACTGTTATCCACAAGCTTACCGCCGGTTCTCGCCACTTTTTCA
229850	AAAAACCCGCTTCGGCGGGTTTTTTTATGGATAAACTTGCCATTTTCCCTCTACAAACGCCCCATTATTACCACTTTTTCA	0_834																				AAAAACCCGCTTCGGCGGGTTTTTTTATGGATAAACTTGCCATTTTCCCTCTACAAACGCCCCATTATTACCACTTTTTCA
229851	AAAAACCCGCTTCGGCGGGTTTTTTTATGGATAAATTTGCCATTTTCACTCTACAAACGCCCCATTATTACCACTTTTTCA	0_835																				AAAAACCCGCTTCGGCGGGTTTTTTTATGGATAAATTTGCCATTTTCACTCTACAAACGCCCCATTATTACCACTTTTTCA
229852	AAAAACCTCCAAACAAACAAGAAACGCGGACCTTGCGGCCCACGTTTCAGGTTAAACTATATCGTACTACTAGAATATAGC	0_836																				AAAAACCTCCAAACAAACAAGAAACGCGGACCTTGCGGCCCACGTTTCAGGTTAAACTATATCGTACTACTAGAATATAGC
229853	AAAAACCTCCAAACAAACAAGAAACGCGGACCTTGCGGCCCACGTTTCAGTAAAAGTTATATCGTACTATTAGAATATAGC	0_837																				AAAAACCTCCAAACAAACAAGAAACGCGGACCTTGCGGCCCACGTTTCAGTAAAAGTTATATCGTACTATTAGAATATAGC
229854	AAAAACCTCCAAACAAACAAGAAACGCGGACCTTGCGGCCCACGTTCCATAAAAGTTATATCGTACAAATAGAATATACCA	0_838	-	Il13Ra_Ig	PF18001.4	0.048	12.3	0.0	0.048	12.3	0.0	1.0	1	0	0	1	1	1	0	-	-3	AAAAACCTCCAAACAAACAAGAAACGCGGACCTTGCGGCCCACGTTCCATAAAAGTTATATCGTACAAATAGAATATACCA
229855	AAAAACCTCCAAACAAACAAGAAACGCGGACCTTGCGGCCCACGTTTCAGGTTAAACTATATCGTACTACTAGAATATACC	0_839																				AAAAACCTCCAAACAAACAAGAAACGCGGACCTTGCGGCCCACGTTTCAGGTTAAACTATATCGTACTACTAGAATATACC
229856	AAAAACCTCCAAACAAACAAGAAACGCGGACCTTGCGGCCCACGTTTCAGTAAAAGTTATATCGTACTATTAGAATATATC	0_840																				AAAAACCTCCAAACAAACAAGAAACGCGGACCTTGCGGCCCACGTTTCAGTAAAAGTTATATCGTACTATTAGAATATATC
229857	AAAAACCTCCAAACAAACAAGAAACGCGGACCTTGCGGCCCACGTTCCATAAAAACTATATCGTACTACTAGAATATAGCA	0_841																				AAAAACCTCCAAACAAACAAGAAACGCGGACCTTGCGGCCCACGTTCCATAAAAACTATATCGTACTACTAGAATATAGCA
229858	AAAAACGACAGCGATATGAAAGGAACAGACCATTTCAAAAGAACGATACAAATGTATCTGGAACAGCGGGCGGAGGAAGAT	0_842	-	PcfK	PF14058.9	7.8e-05	21.4	0.1	8.3e-05	21.3	0.1	1.0	1	0	0	1	1	1	1	-	1	AAAAACGACAGCGATATGAAAGGAACAGACCATTTCAAAAGAACGATACAAATGTATCTGGAACAGCGGGCGGAGGAAGAT
229859	AAAAACGACAGCGATATGAAAGGAACAGACCATTTCAAGAGAACGATACAGATGTATTTGGAACAACGTGCGGAGGAAGAC	0_843	-	PcfK	PF14058.9	7.8e-05	21.4	0.1	8.3e-05	21.3	0.1	1.0	1	0	0	1	1	1	1	-	1	AAAAACGACAGCGATATGAAAGGAACAGACCATTTCAAGAGAACGATACAGATGTATTTGGAACAACGTGCGGAGGAAGAC
229860	AAAAACGACAGCGATATGAAAGGAACAGATCATTCCAAGAGAACGATACAGATGTATCTTGGAACGGCGTGCAGAGGAAGA	0_844																				AAAAACGACAGCGATATGAAAGGAACAGATCATTCCAAGAGAACGATACAGATGTATCTTGGAACGGCGTGCAGAGGAAGA
229861	AAAAACGACAGCGATATGAAAGGAACAGACCATTTCAAAAGAACGATACAAATGTATCTGGAACAGCGGGCTGAGGAAGAT	0_845	-	PcfK	PF14058.9	7.8e-05	21.4	0.1	8.3e-05	21.3	0.1	1.0	1	0	0	1	1	1	1	-	1	AAAAACGACAGCGATATGAAAGGAACAGACCATTTCAAAAGAACGATACAAATGTATCTGGAACAGCGGGCTGAGGAAGAT
229862	AAAAACGACAGCGATATGAAAGGAACAGAACATTTCAAGAGAACGATACAGATGTATCTGGAGCAGCGTGCAGCGGAAGAT	0_846	-	PcfK	PF14058.9	0.00026	19.7	0.1	0.00028	19.6	0.1	1.0	1	0	0	1	1	1	1	-	1	AAAAACGACAGCGATATGAAAGGAACAGAACATTTCAAGAGAACGATACAGATGTATCTGGAGCAGCGTGCAGCGGAAGAT
229863	AAAAACGACAGCGATATGAAAGGAACAGAACATTTCAAGAGAACGATACAGATGTACTTGGAGCAACGTGCGGCGGAAGAT	0_847	-	PcfK	PF14058.9	0.00026	19.7	0.1	0.00028	19.6	0.1	1.0	1	0	0	1	1	1	1	-	1	AAAAACGACAGCGATATGAAAGGAACAGAACATTTCAAGAGAACGATACAGATGTACTTGGAGCAACGTGCGGCGGAAGAT
229864	AAAAACGACAGCGATATGAAAGGAACAGACCATTTCAAGAGAACGATACAGATGTATCTGGAACAGCGGGCGGAAGAGGAT	0_848	-	DUF6804	PF20619.1	0.0017	16.9	0.2	0.0018	16.9	0.2	1.0	1	0	0	1	1	1	1	-	-1	AAAAACGACAGCGATATGAAAGGAACAGACCATTTCAAGAGAACGATACAGATGTATCTGGAACAGCGGGCGGAAGAGGAT
229865	AAAAACGACAGCGATATGAAAGGAACAGACCATTTCAAGAGAACGATACAGATGTATCTGGAACAGCGGGCGGAAGAGGAT	0_848	-	PcfK	PF14058.9	7.8e-05	21.4	0.1	8.3e-05	21.3	0.1	1.0	1	0	0	1	1	1	1	-	1	AAAAACGACAGCGATATGAAAGGAACAGACCATTTCAAGAGAACGATACAGATGTATCTGGAACAGCGGGCGGAAGAGGAT
229866	AAAAACGACAGCGATATGAAAGGAACAGATTATTCCAAGAGAACCGTGTGGGAGTGTCGGTTGAAATCTGCGGTGAGGCAG	0_849																				AAAAACGACAGCGATATGAAAGGAACAGATTATTCCAAGAGAACCGTGTGGGAGTGTCGGTTGAAATCTGCGGTGAGGCAG
229867	AAAAACGACAGCGATATGAAAGGAACAGAACATTTCAAGAGAACGATACAGATGCACTTGGAGCAGCGTGCGGCGGAAGAT	0_850	-	PcfK	PF14058.9	0.00057	18.6	0.1	0.00061	18.5	0.1	1.0	1	0	0	1	1	1	1	-	1	AAAAACGACAGCGATATGAAAGGAACAGAACATTTCAAGAGAACGATACAGATGCACTTGGAGCAGCGTGCGGCGGAAGAT
229868	AAAAACGCACAGCAATGTAACGGGCAATTAACCGCAAAGTCATATTTACTGCAACAAGCATAACATATTTTTACGATTTAT	0_851																				AAAAACGCACAGCAATGTAACGGGCAATTAACCGCAAAGTCATATTTACTGCAACAAGCATAACATATTTTTACGATTTAT
229869	AAAAACGCTCCGCGAGGATGCGACCAGATGCATGTGGAATATGTCTGCTAAAGCAGACTGCATCTGGCGCGCAAAGCGTAA	0_852																				AAAAACGCTCCGCGAGGATGCGACCAGATGCATGTGGAATATGTCTGCTAAAGCAGACTGCATCTGGCGCGCAAAGCGTAA
229870	AAAAACGCTCCGCGAGGATGCGACCAGATGCATGAGGAATATGTCTGCTGAAGCAGACTGCATCTGGCGCGCAAAGCGTAA	0_853																				AAAAACGCTCCGCGAGGATGCGACCAGATGCATGAGGAATATGTCTGCTGAAGCAGACTGCATCTGGCGCGCAAAGCGTAA
229871	AAAAACGCTCCGCGAGGATGCGACCAGATGCATGAGGAATATGTCTGCTGAAGCAGACTGCATCTGGCACGCAAAGCGGAA	0_854																				AAAAACGCTCCGCGAGGATGCGACCAGATGCATGAGGAATATGTCTGCTGAAGCAGACTGCATCTGGCACGCAAAGCGGAA
229872	AAAAACGCTCCGCGAGGATGCGACCAGATGCATGAGGAATATGTCTGCTGAAGCAGACCGCATCTGGCGCGCAAAGCGTAA	0_855																				AAAAACGCTCCGCGAGGATGCGACCAGATGCATGAGGAATATGTCTGCTGAAGCAGACCGCATCTGGCGCGCAAAGCGTAA
229873	AAAAACGCTCCGCGAGGATGCGACCAGATGCATTTGGAATATGTCTGCTAAAGCAGACTGCATCTGGCGCGCAAAGCGTAG	0_856																				AAAAACGCTCCGCGAGGATGCGACCAGATGCATTTGGAATATGTCTGCTAAAGCAGACTGCATCTGGCGCGCAAAGCGTAG
229874	AAAAACGCTCCGCGAGGATGCGACCAGATGCATGAGGAACATGTCTGCTGAAGCAGACTGCATCTGGCGCGCAAAGCGTAA	0_857																				AAAAACGCTCCGCGAGGATGCGACCAGATGCATGAGGAACATGTCTGCTGAAGCAGACTGCATCTGGCGCGCAAAGCGTAA
229875	AAAAACGCTCCGCGAGGATGCGACCAGATGCATGAGGAATATGTCTGCTGAAGCAGACTGCATCTGGCGCGCAAAGCGGAA	0_858																				AAAAACGCTCCGCGAGGATGCGACCAGATGCATGAGGAATATGTCTGCTGAAGCAGACTGCATCTGGCGCGCAAAGCGGAA
229876	AAAAACGCTCCGCGAGGATGCGACCAGATGCATGTGGAATATGTCTGCTAAAGCAGACTGCATCTGGTGCGCAAAGCGTAG	0_859																				AAAAACGCTCCGCGAGGATGCGACCAGATGCATGTGGAATATGTCTGCTAAAGCAGACTGCATCTGGTGCGCAAAGCGTAG
229877	AAAAACGCTCCGCGAGGATGCGACCAGATGCATGTGGAATATGTCTGCTAAAGCAGACAGCATCTGGCGCGCAAAGCGTAA	0_860																				AAAAACGCTCCGCGAGGATGCGACCAGATGCATGTGGAATATGTCTGCTAAAGCAGACAGCATCTGGCGCGCAAAGCGTAA
229878	AAAAACGCTCCGCGAGGATGCGACCAGATGCATGAGGAATATGTCTGCTGAAGCAGACTGCATCTGGCGCGCAAAGCGTAG	0_861																				AAAAACGCTCCGCGAGGATGCGACCAGATGCATGAGGAATATGTCTGCTGAAGCAGACTGCATCTGGCGCGCAAAGCGTAG
229879	AAAAACGCTCCGCGAGGATGCGACCAGATGCCTGAGGAATATGTCTGCTGAAGCAGACTGCATCTGGCGCGCAAAGCGTAA	0_862																				AAAAACGCTCCGCGAGGATGCGACCAGATGCCTGAGGAATATGTCTGCTGAAGCAGACTGCATCTGGCGCGCAAAGCGTAA
229880	AAAAACGCTCCGCGAGGATGCGACCAGATGCATGTGGAATATGTCTGCTAAAGCAGAATGCATCTGGCGCGCAAAGCGTAA	0_863																				AAAAACGCTCCGCGAGGATGCGACCAGATGCATGTGGAATATGTCTGCTAAAGCAGAATGCATCTGGCGCGCAAAGCGTAA
229881	AAAAACGCTCCGCGAGGATGCGACCAGAGCAGGGAATTGAGCGATAGTTTTTGTATTTTAGAAAGTTTTCAGTTGTTCCAT	0_864																				AAAAACGCTCCGCGAGGATGCGACCAGAGCAGGGAATTGAGCGATAGTTTTTGTATTTTAGAAAGTTTTCAGTTGTTCCAT
229882	AAAAACGCTCCGCGAGGATGCGACCAGATGCATGAGGAATATGTCTGCTGAAGCAGACTGCGTCTGGCGCGCAAAGCGTAA	0_865																				AAAAACGCTCCGCGAGGATGCGACCAGATGCATGAGGAATATGTCTGCTGAAGCAGACTGCGTCTGGCGCGCAAAGCGTAA
229883	AAAAACGCTCCGCGAGGATGCGACCAGATGCATGTGGAAGATGTCTGCTAAAGCAGACTGCATCTGGCGCGCAAAGCGTAA	0_866																				AAAAACGCTCCGCGAGGATGCGACCAGATGCATGTGGAAGATGTCTGCTAAAGCAGACTGCATCTGGCGCGCAAAGCGTAA
229884	AAAAACGCTCCGCGAGGATGCGACCAGATGCATGAGGAATATGTCTGCTAAAGCAGACTGCATCTGGCGCGCAAAGCGTAG	0_867																				AAAAACGCTCCGCGAGGATGCGACCAGATGCATGAGGAATATGTCTGCTAAAGCAGACTGCATCTGGCGCGCAAAGCGTAG
229885	AAAAACGCTCCGCGAGGATGCGACCAGATGCATGAGGAACATGTCTGCTGAAGCAGACCGCATCTGGCGCGCAAAGCGTAA	0_868																				AAAAACGCTCCGCGAGGATGCGACCAGATGCATGAGGAACATGTCTGCTGAAGCAGACCGCATCTGGCGCGCAAAGCGTAA
229886	AAAAACGCTCCGCGAGGATGCGACCAGATGCATGAGGAATATGTCTTCTGAAGCAGACTGCATCTGGCGCGCAAAGCGTAG	0_869																				AAAAACGCTCCGCGAGGATGCGACCAGATGCATGAGGAATATGTCTTCTGAAGCAGACTGCATCTGGCGCGCAAAGCGTAG
229887	AAAAACGCTCCGCGAGGATGCGACCAGATGCAGGTGGAATATGTCTGCTAAAGCAGACAGCATCTGGCGCGCAAAGCGTAA	0_870																				AAAAACGCTCCGCGAGGATGCGACCAGATGCAGGTGGAATATGTCTGCTAAAGCAGACAGCATCTGGCGCGCAAAGCGTAA
229888	AAAAACGCTCCGCGAGGATGCGACCAGATGCATGTGGAAGATGTCTGCTAAAGCAGACAGCATCTGGCGCGCAAAGCGTAA	0_871																				AAAAACGCTCCGCGAGGATGCGACCAGATGCATGTGGAAGATGTCTGCTAAAGCAGACAGCATCTGGCGCGCAAAGCGTAA
229889	AAAAACGCTCCGCGAGGATGCGCACTCGCGCGAAGCAGAAACATGTCGCAAGCGACCGCGCTCGGCGCGAGAATGTGCCAA	0_872																				AAAAACGCTCCGCGAGGATGCGCACTCGCGCGAAGCAGAAACATGTCGCAAGCGACCGCGCTCGGCGCGAGAATGTGCCAA
229890	AAAAACGCTCCGCGAGGATGCGCACTCGGCTCAGGGGAAGATGGTTGCCGAAGCAACCGCGCCTCGGCGCGAGAATGTGCC	0_873																				AAAAACGCTCCGCGAGGATGCGCACTCGGCTCAGGGGAAGATGGTTGCCGAAGCAACCGCGCCTCGGCGCGAGAATGTGCC
229891	AAAAACGCTCCGCGAGGATGCGCACTCGGCGCAAAGGTAGATGGTTGCCGAAGCAACCGCGCCTCGGCGCGAGAATGTGCC	0_874																				AAAAACGCTCCGCGAGGATGCGCACTCGGCGCAAAGGTAGATGGTTGCCGAAGCAACCGCGCCTCGGCGCGAGAATGTGCC
229892	AAAAACGCTCCGCGAGGATGCGCACTCGGCGCAGGGGAAGATGGTTGCCGAAGCAACCGCGCCTCGGCGCGAGAATGTGCC	0_875																				AAAAACGCTCCGCGAGGATGCGCACTCGGCGCAGGGGAAGATGGTTGCCGAAGCAACCGCGCCTCGGCGCGAGAATGTGCC
229893	AAAAACGCTCCGCGAGGATGCGCACTCGGCGCAGGGGAAGAGGGTTGCCGAAGCAACCGCGCCTCGGCGCGAGAATGTGCC	0_876																				AAAAACGCTCCGCGAGGATGCGCACTCGGCGCAGGGGAAGAGGGTTGCCGAAGCAACCGCGCCTCGGCGCGAGAATGTGCC
229894	AAAAACGCTCCGCGAGGATGCGCACTCGCGCGAAGCAGAAACATGTCGCAAGCGACCGCGCGAGACGCCCGAATGTGCCAA	0_877																				AAAAACGCTCCGCGAGGATGCGCACTCGCGCGAAGCAGAAACATGTCGCAAGCGACCGCGCGAGACGCCCGAATGTGCCAA
229895	AAAAACGCTCCGCGAGGATGCGCACTCGGCGCAGGGAAAGAGGGTTGCCGAAGCAACCGCGCCTCAGCGCGAGAATGTGCC	0_878																				AAAAACGCTCCGCGAGGATGCGCACTCGGCGCAGGGAAAGAGGGTTGCCGAAGCAACCGCGCCTCAGCGCGAGAATGTGCC
229896	AAAAACGCTCCGCGAGGATGCGCACTCGGCGCAAAGGTAGATGGTTACCGAAGCAACCGCGCCTCGGCGCGAGAATGTGCC	0_879																				AAAAACGCTCCGCGAGGATGCGCACTCGGCGCAAAGGTAGATGGTTACCGAAGCAACCGCGCCTCGGCGCGAGAATGTGCC
229897	AAAAACGCTCCGCGAGGATGCGCACTCGGCGCAAGGGTAGATGGTTGCCGAAGCAACCGCGCCTCGGCGCGAGAATGTGCC	0_880																				AAAAACGCTCCGCGAGGATGCGCACTCGGCGCAAGGGTAGATGGTTGCCGAAGCAACCGCGCCTCGGCGCGAGAATGTGCC
229898	AAAAACGCTCCGCGAGGATGCGCACTCGGCGCAGGGGAAGATGGTTGCCGAAGCAACCGCGCCTCGGCGCGAGAATGCGCC	0_881																				AAAAACGCTCCGCGAGGATGCGCACTCGGCGCAGGGGAAGATGGTTGCCGAAGCAACCGCGCCTCGGCGCGAGAATGCGCC
229899	AAAAACGCTCCGCGAGGATGCGCACTCGGCGCAAGGGTAGATGGTTGCTAAAGCAACCGCGCCTCGGCGCGAGAATGTGCC	0_882																				AAAAACGCTCCGCGAGGATGCGCACTCGGCGCAAGGGTAGATGGTTGCTAAAGCAACCGCGCCTCGGCGCGAGAATGTGCC
229900	AAAAACGCTCCGCGAGGATGCGCACTCGACGCAGGGGAAGAGGGTTGCCGAAGCAATCGCGCCTCGGCGCGAGAATGTGCC	0_883																				AAAAACGCTCCGCGAGGATGCGCACTCGACGCAGGGGAAGAGGGTTGCCGAAGCAATCGCGCCTCGGCGCGAGAATGTGCC
229901	AAAAACGCTCCGCGAGGATGCGCACTCGCGCGAAGCAGAAATATGTCGCAAGCGACCGCGCTCGGCGCGAGAATGTGCCAA	0_884																				AAAAACGCTCCGCGAGGATGCGCACTCGCGCGAAGCAGAAATATGTCGCAAGCGACCGCGCTCGGCGCGAGAATGTGCCAA
229902	AAAAACGCTCCGCGAGGATGCGCACTCGGCGCAGGGGAAAAGGGTTGCCGAAGCAACCGCGCCTCGGCGCGAGAATGTGCC	0_885																				AAAAACGCTCCGCGAGGATGCGCACTCGGCGCAGGGGAAAAGGGTTGCCGAAGCAACCGCGCCTCGGCGCGAGAATGTGCC
229903	AAAAACGCTCCGCGAGGATGCGCACTCGGCGCAGGGGAAGATGGTTGCCGAAGCAACCGCACCGATATTCATAATTTTGGT	0_886																				AAAAACGCTCCGCGAGGATGCGCACTCGGCGCAGGGGAAGATGGTTGCCGAAGCAACCGCACCGATATTCATAATTTTGGT
229904	AAAAACGCTCCGCGAGGATGCGCACTCGGCGCAGGGGTAGATGGTTGCCGAGGCAACCGCGCCTCGGCGCGAGAATGTGCC	0_887																				AAAAACGCTCCGCGAGGATGCGCACTCGGCGCAGGGGTAGATGGTTGCCGAGGCAACCGCGCCTCGGCGCGAGAATGTGCC
229905	AAAAACGCTCCGCGAGGATGCGCACTCGGCGCAAGGGTAGATGGTTGCTGAAGCAACCGCGCCTCGGCGCGAGAATGTGCC	0_888																				AAAAACGCTCCGCGAGGATGCGCACTCGGCGCAAGGGTAGATGGTTGCTGAAGCAACCGCGCCTCGGCGCGAGAATGTGCC
229906	AAAAACGCTCCGCGAGGATGCGCACTCGGCGCAAAGGCAGATGGTTGCCGAAGCAACCGCGCCTCGGCGCGAGAATGTGCC	0_889																				AAAAACGCTCCGCGAGGATGCGCACTCGGCGCAAAGGCAGATGGTTGCCGAAGCAACCGCGCCTCGGCGCGAGAATGTGCC
229907	AAAAACGCTCCGCGAGGATGCGCACTCGCGCGAAGCAGAAACATGTCGCAAGCGACCGCGCGAGACGCCCGGATGTGCCAA	0_890																				AAAAACGCTCCGCGAGGATGCGCACTCGCGCGAAGCAGAAACATGTCGCAAGCGACCGCGCGAGACGCCCGGATGTGCCAA
229908	AAAAACGCTCCGCGAGGATGCGCACTCGCGCGAAGCAGAAACATGTCGCAAGTGACCGCGCGAGACGCCCGAATGTGCCAA	0_891																				AAAAACGCTCCGCGAGGATGCGCACTCGCGCGAAGCAGAAACATGTCGCAAGTGACCGCGCGAGACGCCCGAATGTGCCAA
229909	AAAAACGCTCCGCGAGGATGCGCACTCGACGCAGGGGAAGAGGGTTGCCGAAGCAACCGCGCCTCGGCGCGAGAATGTGCC	0_892																				AAAAACGCTCCGCGAGGATGCGCACTCGACGCAGGGGAAGAGGGTTGCCGAAGCAACCGCGCCTCGGCGCGAGAATGTGCC
229910	AAAAACGCTCCGCGAGGATGCGCACTCGCGCGAAGCAGTTTTTAGATTTCGCAGATGCCAGAATGTAAACTGTATTAATCT	0_893																				AAAAACGCTCCGCGAGGATGCGCACTCGCGCGAAGCAGTTTTTAGATTTCGCAGATGCCAGAATGTAAACTGTATTAATCT
229911	AAAAACGCTCCGCGAGGATGCGCACTCGGCGCAATGGCAGATGGTTGCTGAAGCAACCGCGCCTCGGCGCGAGAATCCGGC	0_894																				AAAAACGCTCCGCGAGGATGCGCACTCGGCGCAATGGCAGATGGTTGCTGAAGCAACCGCGCCTCGGCGCGAGAATCCGGC
229912	AAAAACGCTCCGCGAGGATGCGCACTCGCGCGAAGCAGAAACATGTCGCAAGCGATCGCGCTTGGCGCGAGAATGTGCCAA	0_895																				AAAAACGCTCCGCGAGGATGCGCACTCGCGCGAAGCAGAAACATGTCGCAAGCGATCGCGCTTGGCGCGAGAATGTGCCAA
229913	AAAAACGCTCCGCGAGGATGCGCACTCGCGCGAAGCAGAAACATGTCTCAAGCGACCGCGCTCGGCGCGAGAATGTGCCAA	0_896																				AAAAACGCTCCGCGAGGATGCGCACTCGCGCGAAGCAGAAACATGTCTCAAGCGACCGCGCTCGGCGCGAGAATGTGCCAA
229914	AAAAACGCTCCGCGAGGATGCGCACTCGGCGCAGGGGAAGATGGTTGCCGAAGCAACCGCGCCGATATTCATAATTTTGGT	0_897																				AAAAACGCTCCGCGAGGATGCGCACTCGGCGCAGGGGAAGATGGTTGCCGAAGCAACCGCGCCGATATTCATAATTTTGGT
229915	AAAAACGCTCCGCGAGGATGCGCACTCGGCGCAAGGGTAGATAGTTGCCGAAGCAACCGCGCCTCGGCGCGAGAATGTGCT	0_898																				AAAAACGCTCCGCGAGGATGCGCACTCGGCGCAAGGGTAGATAGTTGCCGAAGCAACCGCGCCTCGGCGCGAGAATGTGCT
229916	AAAAACGCTCCGCGAGGATGCGCACTCGACGCAGGGGTAGATGGTTGCTAAAGCAACCGCGCCTCGGCGCGAGAATGTGCC	0_899																				AAAAACGCTCCGCGAGGATGCGCACTCGACGCAGGGGTAGATGGTTGCTAAAGCAACCGCGCCTCGGCGCGAGAATGTGCC
229917	AAAAACGCTCCGCGAGGATGCGCACTCGCGCAAAGCAGAAACATGTCGCAAGCGACCGCGCGAGACGCCCGAATGTGCCAA	0_900																				AAAAACGCTCCGCGAGGATGCGCACTCGCGCAAAGCAGAAACATGTCGCAAGCGACCGCGCGAGACGCCCGAATGTGCCAA
229918	AAAAACGCTCCGCGAGGATGCGCACTCGCGCGAAGCAGAAACATGTCGCGAGCGACCGCGCTCGGCGCGAGAATGTGCCAA	0_901																				AAAAACGCTCCGCGAGGATGCGCACTCGCGCGAAGCAGAAACATGTCGCGAGCGACCGCGCTCGGCGCGAGAATGTGCCAA
229919	AAAAACGCTCCGCGAGGATGCGCACTCGGCGCAGGGGTAGATGGTTGCTAAAGCAACCGCGCCTCGGCGCGAGAATGTGCC	0_902																				AAAAACGCTCCGCGAGGATGCGCACTCGGCGCAGGGGTAGATGGTTGCTAAAGCAACCGCGCCTCGGCGCGAGAATGTGCC
229920	AAAAACGCTCCGCGAGGATGCGCACTCGCGCGAAGCAGAAACATGTCGCAAGCGACCGCACGAGACGCCCCAATGTGCCAA	0_903																				AAAAACGCTCCGCGAGGATGCGCACTCGCGCGAAGCAGAAACATGTCGCAAGCGACCGCACGAGACGCCCCAATGTGCCAA
229921	AAAAACGCTCCGCGAGGATGCGCACTCGCGCGAAGCAGAAACATGTCGCAAGCGACCGCGCTCGGCGCGAGAATGTGCCAG	0_904																				AAAAACGCTCCGCGAGGATGCGCACTCGCGCGAAGCAGAAACATGTCGCAAGCGACCGCGCTCGGCGCGAGAATGTGCCAG
229922	AAAAACGCTCCGCGAGGATGCGCACTCGGCGCAGGGGTAGATGGTTGCCGGGGCAACCGCGCCTCGGCGCGAGAATGTGCC	0_905																				AAAAACGCTCCGCGAGGATGCGCACTCGGCGCAGGGGTAGATGGTTGCCGGGGCAACCGCGCCTCGGCGCGAGAATGTGCC
229923	AAAAACGCTCCGCGAGGATGCGCACTCGCGCGAAGCAGAAATATGTCGCAAGCGACCGCGCTCGGCGCGAGAATGTGCCAG	0_906																				AAAAACGCTCCGCGAGGATGCGCACTCGCGCGAAGCAGAAATATGTCGCAAGCGACCGCGCTCGGCGCGAGAATGTGCCAG
229924	AAAAACGCTCCGCGAGGATGCGCACTCGCGCGAAGCAGAAACATGTCTCAAGCGACCGCGCTCGGCGCGAGAATGTGCCAG	0_907																				AAAAACGCTCCGCGAGGATGCGCACTCGCGCGAAGCAGAAACATGTCTCAAGCGACCGCGCTCGGCGCGAGAATGTGCCAG
229925	AAAAACGCTTGTAGGGGCGAGCATTGCTCGCCCGTGCCCGTTTGCCTTGCAAAAAAACTGTCCCGGAAAATGCGTTGCTGC	0_908																				AAAAACGCTTGTAGGGGCGAGCATTGCTCGCCCGTGCCCGTTTGCCTTGCAAAAAAACTGTCCCGGAAAATGCGTTGCTGC
229926	AAAAACGCTTGTAGGGGCGAGCATTGCCCGCCCGTGCCCGTTTGCCTTGCAAGAAACTGTCCCGGAAAATGCGTTGCCGCG	0_909																				AAAAACGCTTGTAGGGGCGAGCATTGCCCGCCCGTGCCCGTTTGCCTTGCAAGAAACTGTCCCGGAAAATGCGTTGCCGCG
229927	AAAAACGCTTGTAGGGGCGAGCATTGCTCGCCCGTGCCCGTTTGCCTTGCAAAAAACTGTCCCGGAAAATGCGTTGCTGCG	0_910																				AAAAACGCTTGTAGGGGCGAGCATTGCTCGCCCGTGCCCGTTTGCCTTGCAAAAAACTGTCCCGGAAAATGCGTTGCTGCG
229928	AAAAACGCTTGTAGGGGCGAGCATTGCTCGCCCGTGCCCGTTTGCCTTGCAAGAATCTTTCCCGGAAAATGCGTTGCTACG	0_911																				AAAAACGCTTGTAGGGGCGAGCATTGCTCGCCCGTGCCCGTTTGCCTTGCAAGAATCTTTCCCGGAAAATGCGTTGCTACG
229929	AAAAACGCTTGTAGGGGCGAGCATTGCTCGCCCGTGCCCGTTTGCCTTGCAAGAAAACCGTCCCGGAAAATGCGTTGCGGC	0_912																				AAAAACGCTTGTAGGGGCGAGCATTGCTCGCCCGTGCCCGTTTGCCTTGCAAGAAAACCGTCCCGGAAAATGCGTTGCGGC
229930	AAAAACGCTTGTAGGGGCGAGCATTGCTCGCCCGTGCCCGTTTGCTTTGCAAGAAAACCGTCCCGGAAAATGCGTTGCGGC	0_913																				AAAAACGCTTGTAGGGGCGAGCATTGCTCGCCCGTGCCCGTTTGCTTTGCAAGAAAACCGTCCCGGAAAATGCGTTGCGGC
229931	AAAAACGCTTGTAGGGGCGAGCATTGCTCGCCCGTGCCCGTTTGCCTTGCAAGAAAACTGTCCCGGAAAATGCGTTGCTGC	0_914																				AAAAACGCTTGTAGGGGCGAGCATTGCTCGCCCGTGCCCGTTTGCCTTGCAAGAAAACTGTCCCGGAAAATGCGTTGCTGC
229932	AAAAACGCTTGTAGGGGCGAGCATTGCTCGCCCGTGCCCGTTTGCCTTGCAAAAAACTTTCCCGGAAAATGCGTTGCTGCG	0_915																				AAAAACGCTTGTAGGGGCGAGCATTGCTCGCCCGTGCCCGTTTGCCTTGCAAAAAACTTTCCCGGAAAATGCGTTGCTGCG
229933	AAAAACGCTTGTAGGGGCGAGCATTGCTCGCCCCTGCCCGTTTTCCTTGCAAAAAACTGTCCCGGAAAATGCGTTGCTGCG	0_916																				AAAAACGCTTGTAGGGGCGAGCATTGCTCGCCCCTGCCCGTTTTCCTTGCAAAAAACTGTCCCGGAAAATGCGTTGCTGCG
229934	AAAAACGCTTGTAGGGGCGAGCATTGCTCGCCCGTGCCCGTTTGCCTTGCAAAAAACTATCCCGGAAAAAGCGTTGCTGCG	0_917																				AAAAACGCTTGTAGGGGCGAGCATTGCTCGCCCGTGCCCGTTTGCCTTGCAAAAAACTATCCCGGAAAAAGCGTTGCTGCG
229935	AAAAACGCTTGTAGGGGCGAGCATTGCTCGCCCGTGCCCGTTTGCCTTGCAAGAAGCTTTCCCGGAAAATGCGTTGCTGCG	0_918																				AAAAACGCTTGTAGGGGCGAGCATTGCTCGCCCGTGCCCGTTTGCCTTGCAAGAAGCTTTCCCGGAAAATGCGTTGCTGCG
229936	AAAAACGCTTGTAGGGGCGAGCATTGCTCGTCCCTGCCCGTTTGTCTGTGAAAAACCTTCCCGGAAAACGCGCTGCTGCGC	0_919																				AAAAACGCTTGTAGGGGCGAGCATTGCTCGTCCCTGCCCGTTTGTCTGTGAAAAACCTTCCCGGAAAACGCGCTGCTGCGC
229937	AAAAACGCTTGTAGGGGCGAGCATTGCTCGCCCGCCAGCTTACACCGCCGCCTGTTTCCGGGGCGTTTGCGTCAGCGGTCC	0_920																				AAAAACGCTTGTAGGGGCGAGCATTGCTCGCCCGCCAGCTTACACCGCCGCCTGTTTCCGGGGCGTTTGCGTCAGCGGTCC
229938	AAAAACGCTTGTAGGGGCGAGCATTGCTCGCCCGTGCCCGTTTGCCTTGCAAAAAAATTGTCCCGGAAAATGCGTTGCTGC	0_921																				AAAAACGCTTGTAGGGGCGAGCATTGCTCGCCCGTGCCCGTTTGCCTTGCAAAAAAATTGTCCCGGAAAATGCGTTGCTGC
229939	AAAAACGCTTGTAGGGGCGAGCATTGCTCGTCCGTGCCCGTTTGTCTGTGAAAAACCTTCCCGGAAAACGCGCTGCTGCGG	0_922																				AAAAACGCTTGTAGGGGCGAGCATTGCTCGTCCGTGCCCGTTTGTCTGTGAAAAACCTTCCCGGAAAACGCGCTGCTGCGG
229940	AAAAACGCTTGTAGGGGCGAGCATTGCTCGCCCGTGCCCGTTTGCCTGGCTAAAAACTGTCCCGGAAAAAGCGTTGCTGCG	0_923																				AAAAACGCTTGTAGGGGCGAGCATTGCTCGCCCGTGCCCGTTTGCCTGGCTAAAAACTGTCCCGGAAAAAGCGTTGCTGCG
229941	AAAAACGCTTGTAGGGGCGAGCATTGCTCGCCCGTGCCCGTTTTCCTTGCAAAAAACTGTCCCGGAAAAAGCGTTGCTGCG	0_924	-	zf-C2H2_10	PF16588.8	0.0035	15.5	0.1	0.0042	15.3	0.1	1.1	1	0	0	1	1	1	1	-	-1	AAAAACGCTTGTAGGGGCGAGCATTGCTCGCCCGTGCCCGTTTTCCTTGCAAAAAACTGTCCCGGAAAAAGCGTTGCTGCG
229942	AAAAACGCTTGTAGGGGCGAGCATTGCTCGCCCGCGCCCGTTTGTCTGTGAAAAAAGCCTTCCCGGAAAATGCGCTGCTGC	0_925																				AAAAACGCTTGTAGGGGCGAGCATTGCTCGCCCGCGCCCGTTTGTCTGTGAAAAAAGCCTTCCCGGAAAATGCGCTGCTGC
229943	AAAAACGCTTGTAGGGGCGAGCATTGCTCGCCCGTGCCCGTTTGCCTTGCAAAAAACTGTCCCGGAAAAAGCGTTGCTGCG	0_926																				AAAAACGCTTGTAGGGGCGAGCATTGCTCGCCCGTGCCCGTTTGCCTTGCAAAAAACTGTCCCGGAAAAAGCGTTGCTGCG
229944	AAAAACGCTTGTAGGGGCGAGCATTGCTCGCCCGTGCCCGTTTGTCTGTGAAAAAAGCTTTTCAGGAAAACGCGTTGCTGC	0_927																				AAAAACGCTTGTAGGGGCGAGCATTGCTCGCCCGTGCCCGTTTGTCTGTGAAAAAAGCTTTTCAGGAAAACGCGTTGCTGC
229945	AAAAACGCTTGTAGGGGCGAGCATTGCTCGCCCGTGCCCGTTTGCCTTGCAAAAAAAACTGCCCCGGAAAATGCGTTGCTG	0_928																				AAAAACGCTTGTAGGGGCGAGCATTGCTCGCCCGTGCCCGTTTGCCTTGCAAAAAAAACTGCCCCGGAAAATGCGTTGCTG
229946	AAAAACGCTTGTAGGGGCGAGCATTGCTCGCCTGTGCCCGTTTGCCTTGCAAAAAACTGTCCCGGAAAATGCGTTGCTGCG	0_929	-	zf-C2H2_10	PF16588.8	0.023	12.9	0.1	0.028	12.6	0.1	1.1	1	0	0	1	1	1	0	-	-1	AAAAACGCTTGTAGGGGCGAGCATTGCTCGCCTGTGCCCGTTTGCCTTGCAAAAAACTGTCCCGGAAAATGCGTTGCTGCG
229947	AAAAACGCTTGTAGGGGCGAGCATTGCTCGCCCGTGCCCGTTTGTCTGTGAAAAAAAGCCTTCCCGGAAAATGCGCTGCTG	0_930																				AAAAACGCTTGTAGGGGCGAGCATTGCTCGCCCGTGCCCGTTTGTCTGTGAAAAAAAGCCTTCCCGGAAAATGCGCTGCTG
229948	AAAAACGCTTGTAGGGGCGAGCATTGCTCGCCCGTGCCCGTTTGCCTTGCAAGAAAACCGTCCCGGAAAATGCGCTGCGGC	0_931																				AAAAACGCTTGTAGGGGCGAGCATTGCTCGCCCGTGCCCGTTTGCCTTGCAAGAAAACCGTCCCGGAAAATGCGCTGCGGC
229949	AAAAACGCTTGTAGGGGCGAGCATTGCTCGCCCGTGCCCGTTTGTCGGTGAAAAAAGCTTTTCAGGAAAACGCGTTGCTGC	0_932																				AAAAACGCTTGTAGGGGCGAGCATTGCTCGCCCGTGCCCGTTTGTCGGTGAAAAAAGCTTTTCAGGAAAACGCGTTGCTGC
229950	AAAAACGGATGCAAAGCGCAGGTGCGCCCTGCATCCGGAAAAATCCAATAAAGACCTATTGAATAAAGCGTTCTATCATGT	0_933																				AAAAACGGATGCAAAGCGCAGGTGCGCCCTGCATCCGGAAAAATCCAATAAAGACCTATTGAATAAAGCGTTCTATCATGT
229951	AAAAACGGCGGCTACCTACTCTCCCACTGTTACGCAGTACCATCGGCGTGACAAGGCTTAACTTCTCTGTTCGGAATGGGA	0_934																				AAAAACGGCGGCTACCTACTCTCCCACTGTTACGCAGTACCATCGGCGTGACAAGGCTTAACTTCTCTGTTCGGAATGGGA
229952	AAAAACGGCGGCTACCTACTCTCCCACTGTTACGCAGTACCATCGGCGTGACGAGGCTTAACTTCTCTGTTCGGAATGGGA	0_935																				AAAAACGGCGGCTACCTACTCTCCCACTGTTACGCAGTACCATCGGCGTGACGAGGCTTAACTTCTCTGTTCGGAATGGGA
229953	AAAAACGGCGGCTACCTACTCTCCCACTGTTACGCAGTACCATCGGCGTGACGAGGCTTAACTTCTCTGTTCGGAATGGGG	0_936																				AAAAACGGCGGCTACCTACTCTCCCACTGTTACGCAGTACCATCGGCGTGACGAGGCTTAACTTCTCTGTTCGGAATGGGG
229954	AAAAACGGCGGCTACCTACTCTCCCACTGTTACGCAGTACCATCGGCGTGACAAGGCTTAACTTCTCTGTTCGGACTGGGA	0_937																				AAAAACGGCGGCTACCTACTCTCCCACTGTTACGCAGTACCATCGGCGTGACAAGGCTTAACTTCTCTGTTCGGACTGGGA
229955	AAAAACGGGGGATTAGCTCAGCTGGCTAGAGCATCTGCTTTGCACGCAGAGGGTCAACGGTTCGAATCCGTTATTCTCCAC	0_938	-	LPD23	PF18838.4	0.014	13.6	0.0	0.014	13.6	0.0	1.0	1	0	0	1	1	1	0	-	1	AAAAACGGGGGATTAGCTCAGCTGGCTAGAGCATCTGCTTTGCACGCAGAGGGTCAACGGTTCGAATCCGTTATTCTCCAC
229956	AAAAACGGGGGATTAGCTCAGCTGGCTAGAGCACCTGCTTTGCACGCAGGGGGTCAACGGTTCGAATCCGTTATTCTCCAC	0_939	-	LPD23	PF18838.4	0.039	12.2	0.0	0.039	12.2	0.0	1.0	1	0	0	1	1	1	0	-	1	AAAAACGGGGGATTAGCTCAGCTGGCTAGAGCACCTGCTTTGCACGCAGGGGGTCAACGGTTCGAATCCGTTATTCTCCAC
229957	AAAAACGGTACCCCGATTCACATCGCAGCACCGTCACAACACAAACACAAAATAAAACACGACAAAACTACTATGCAATCT	0_940																				AAAAACGGTACCCCGATTCACATCGCAGCACCGTCACAACACAAACACAAAATAAAACACGACAAAACTACTATGCAATCT
229958	AAAAACTATTTGAAGCGTCCGTGAGACCTCCTCGGATAAGAGCATTGTCTTTCCATCTTATACCCACTTCATTTACACCGA	0_941																				AAAAACTATTTGAAGCGTCCGTGAGACCTCCTCGGATAAGAGCATTGTCTTTCCATCTTATACCCACTTCATTTACACCGA
229959	AAAAACTATTTGAAGCGTCCGTGAGACCTCCTCGGATAAGGGCACTGTCTTTCCATCTTATACCCACTTCATTTACACCGA	0_942																				AAAAACTATTTGAAGCGTCCGTGAGACCTCCTCGGATAAGGGCACTGTCTTTCCATCTTATACCCACTTCATTTACACCGA
229960	AAAAACTATTTGAAGCGTCCGTGAGACCTCCTCGGATAAGGGCGTTGTCTTTCCATCTTATACCTACTTCATTTACACCGA	0_943																				AAAAACTATTTGAAGCGTCCGTGAGACCTCCTCGGATAAGGGCGTTGTCTTTCCATCTTATACCTACTTCATTTACACCGA
229961	AAAAACTATTTGAAGCGTCCGTGAGACCTCCTCGGATAAGGGCATTGTCTTTCCATCTTATACCCACTTCATTTACACCGA	0_944																				AAAAACTATTTGAAGCGTCCGTGAGACCTCCTCGGATAAGGGCATTGTCTTTCCATCTTATACCCACTTCATTTACACCGA
229962	AAAAACTATTTGAAGCGTCCGTGAGACCTCCTCGGATAAGGGCATTGTCTTTCCATCTTATACCTACTTCATTTACACCAA	0_945																				AAAAACTATTTGAAGCGTCCGTGAGACCTCCTCGGATAAGGGCATTGTCTTTCCATCTTATACCTACTTCATTTACACCAA
229963	AAAAACTATTTGAAGCGTCCGTGAGACCTCCTCGGATAAGAGTATTGTCTTTCCATCTTATACCCACTTCATTTACACCGA	0_946																				AAAAACTATTTGAAGCGTCCGTGAGACCTCCTCGGATAAGAGTATTGTCTTTCCATCTTATACCCACTTCATTTACACCGA
229964	AAAAACTATTTGAAGCGTCCGTGAGACCTCCCCGGATAAGGGCATTGTCTTTCCATCTTATACCCACTTCATTTACACCGA	0_947																				AAAAACTATTTGAAGCGTCCGTGAGACCTCCCCGGATAAGGGCATTGTCTTTCCATCTTATACCCACTTCATTTACACCGA
229965	AAAAACTATTTGAAGCGTCCGTGAGACCTCCCCGGATAAGAACATTATCTTTCCATCTTATACCTACTTCATTTACACCAA	0_948																				AAAAACTATTTGAAGCGTCCGTGAGACCTCCCCGGATAAGAACATTATCTTTCCATCTTATACCTACTTCATTTACACCAA
229966	AAAAACTCATTGATAAGATTAGCGGTCAAGGCGAGAGGGAGTGAGGTGCAAAAGACTATGGCAAAATACACCAAAAGGAGA	0_949	-	PufQ	PF05398.14	0.00073	18.1	0.3	0.00079	18.0	0.3	1.0	1	0	0	1	1	1	1	-	-2	AAAAACTCATTGATAAGATTAGCGGTCAAGGCGAGAGGGAGTGAGGTGCAAAAGACTATGGCAAAATACACCAAAAGGAGA
229967	AAAAACTCATTGATAAGATTAGCGGTCAAGGCGAGAGGGAGTGAGGTGTAGATATTGACACTCAAAAGGCACTCCCTTATA	0_950																				AAAAACTCATTGATAAGATTAGCGGTCAAGGCGAGAGGGAGTGAGGTGTAGATATTGACACTCAAAAGGCACTCCCTTATA
229968	AAAAACTCATTGATAAGATTAGCGGTCAAGCGAAGCAAGGGGCAGTATATTATATAATATATCTAAGTAGGTGAAAAATAT	0_951																				AAAAACTCATTGATAAGATTAGCGGTCAAGCGAAGCAAGGGGCAGTATATTATATAATATATCTAAGTAGGTGAAAAATAT
229969	AAAAACTCATTGATAAGATTAGCGGTCAAGGCGAGAGGGAGTGAGGTGTAAAAGACTATGGCAAAATACACCAAAAGGAGA	0_952	-	PufQ	PF05398.14	0.0015	17.1	0.5	0.0016	17.0	0.5	1.0	1	0	0	1	1	1	1	-	-2	AAAAACTCATTGATAAGATTAGCGGTCAAGGCGAGAGGGAGTGAGGTGTAAAAGACTATGGCAAAATACACCAAAAGGAGA
229970	AAAAACTCATTGATAAGATTAGCGGTCAAGGCGAGAGGGAGTGAGGTGTAGATATTGACACCAAAAAGGCACTCCCTTATA	0_953																				AAAAACTCATTGATAAGATTAGCGGTCAAGGCGAGAGGGAGTGAGGTGTAGATATTGACACCAAAAAGGCACTCCCTTATA
229971	AAAAACTCATTGATAAGATTAGCGGTCAAGGCGAGAGGGAGTGAGGTGTAAAAAGACTATGGCAAAATACACCAAAAGGAG	0_954																				AAAAACTCATTGATAAGATTAGCGGTCAAGGCGAGAGGGAGTGAGGTGTAAAAAGACTATGGCAAAATACACCAAAAGGAG
229972	AAAAACTCATTGATAAGATTAGCGGTCAAGGCGAGAGGGAGTGAGGTGTAAAGATTGACATCAAAAAGTCATTCATTTATA	0_955																				AAAAACTCATTGATAAGATTAGCGGTCAAGGCGAGAGGGAGTGAGGTGTAAAGATTGACATCAAAAAGTCATTCATTTATA
229973	AAAAACTCCTCCGATATAGATCAGAGGAGCTGTTCTTTTTGAAGTAAAATTGAATTATGCTTCAGCAGGAGCTTCAGTAGC	0_956	-	Trans_reg_C	PF00486.31	0.047	12.3	0.5	0.045	12.3	0.5	1.0	1	0	0	1	1	1	0	-	-2	AAAAACTCCTCCGATATAGATCAGAGGAGCTGTTCTTTTTGAAGTAAAATTGAATTATGCTTCAGCAGGAGCTTCAGTAGC
229974	AAAAACTCTATCCTCACATGACTGAAGTCACGTGCTTCCAGACGCTTTAGGCGTCAGACTAAATATCGGCAGATACGCCTG	0_957																				AAAAACTCTATCCTCACATGACTGAAGTCACGTGCTTCCAGACGCTTTAGGCGTCAGACTAAATATCGGCAGATACGCCTG
229975	AAAAACTCTATCCTCACATGACTGAAGTCACGTGCTTCCGGACGCTTTAGGCGTCAGACTAAATATCGGCGGATACACCTG	0_958																				AAAAACTCTATCCTCACATGACTGAAGTCACGTGCTTCCGGACGCTTTAGGCGTCAGACTAAATATCGGCGGATACACCTG
229976	AAAAACTCTATCCTCACATGACTGAAGTCACGTGCTTCCAGACGCTTTAGGCGTCAGACTAAATATCGGCGGATACGCCTG	0_959																				AAAAACTCTATCCTCACATGACTGAAGTCACGTGCTTCCAGACGCTTTAGGCGTCAGACTAAATATCGGCGGATACGCCTG
229977	AAAAACTCTATCCTCACATGACTGAAGTCACGTGCTTCCAGACGCTTTAGGTGTCAGACTAAATATCGGCAGATACGCCTG	0_960																				AAAAACTCTATCCTCACATGACTGAAGTCACGTGCTTCCAGACGCTTTAGGTGTCAGACTAAATATCGGCAGATACGCCTG
229978	AAAAACTCTATCCTCACATGACTGAAGTCACGTGCTTCCGGACGCTTTAGGCGTCAGACTAAATATCGGCGGATACGCCTG	0_961																				AAAAACTCTATCCTCACATGACTGAAGTCACGTGCTTCCGGACGCTTTAGGCGTCAGACTAAATATCGGCGGATACGCCTG
229979	AAAAACTCTATCCTCACATGACTGAAGCCACGTGCTTCCAGACGCTTTAGGCGTCAGACTAAATATCGGCGGATACGCCTG	0_962																				AAAAACTCTATCCTCACATGACTGAAGCCACGTGCTTCCAGACGCTTTAGGCGTCAGACTAAATATCGGCGGATACGCCTG
229980	AAAAACTCTATCCTCACATGACTGAAGTCACGTGCTTCCGGACGCTTTAAGCGTCAGACTAAATATCGGCGGATACGCCTG	0_963																				AAAAACTCTATCCTCACATGACTGAAGTCACGTGCTTCCGGACGCTTTAAGCGTCAGACTAAATATCGGCGGATACGCCTG
229981	AAAAACTCTATCCTCACATGACTGAAGTCACGTACTTCCAGGCGCTTTAGGCGCCAGACTAAATATCGGCGGATACGCCTG	0_964																				AAAAACTCTATCCTCACATGACTGAAGTCACGTACTTCCAGGCGCTTTAGGCGCCAGACTAAATATCGGCGGATACGCCTG
229982	AAAAACTCTATCCTCACATGACTGAAGTCACGTGCTTCCAGGCGCTTTAGGCGCCAGACTAAATATCGGCGGATACGCCTG	0_965																				AAAAACTCTATCCTCACATGACTGAAGTCACGTGCTTCCAGGCGCTTTAGGCGCCAGACTAAATATCGGCGGATACGCCTG
229983	AAAAACTGTGCAAAGATAGCTTGTTTTTATTACTTTTGCCGTATTAACAAGCGAAATATTTCCAAAAAGATGCGCAAAGTA	0_966																				AAAAACTGTGCAAAGATAGCTTGTTTTTATTACTTTTGCCGTATTAACAAGCGAAATATTTCCAAAAAGATGCGCAAAGTA
229984	AAAAACTGTGCAAAGATAGCTTGTTTTTATTACTTTTGTCGCATTGACAAGCGAAATATTTCCTAAGATGCGCAAAGTTTA	0_967																				AAAAACTGTGCAAAGATAGCTTGTTTTTATTACTTTTGTCGCATTGACAAGCGAAATATTTCCTAAGATGCGCAAAGTTTA
229985	AAAAACTGTGCAAAGATAGCTTGTTTTTATTACTTTTGCCGTATTAACAAGCGAAATATTTCCAAAAAGATGCGCAAAGTT	0_968																				AAAAACTGTGCAAAGATAGCTTGTTTTTATTACTTTTGCCGTATTAACAAGCGAAATATTTCCAAAAAGATGCGCAAAGTT
229986	AAAAACTGTGCAAAGATAGCTTGTTTTTCGTATTTTTGCCGCATTGATAATGAAATATTTACTCTCGATGCGCAAAGTTTA	0_969	-	CEBP_ZZ	PF16366.8	0.011	14.4	1.1	0.011	14.4	1.1	1.1	1	0	0	1	1	1	0	-	1	AAAAACTGTGCAAAGATAGCTTGTTTTTCGTATTTTTGCCGCATTGATAATGAAATATTTACTCTCGATGCGCAAAGTTTA
229987	AAAAACTGTGCAAAGATAGCTTGTTTTTACGACATAGCAAAAGTTTGTTTCAATATATTGTGCAAGGGGTTACAATACGGA	0_970																				AAAAACTGTGCAAAGATAGCTTGTTTTTACGACATAGCAAAAGTTTGTTTCAATATATTGTGCAAGGGGTTACAATACGGA
229988	AAAAACTGTGCAAAGATAGCTTGTTTTTATTACTTTTGCCGTATTAATGAGCGAAATATTTCCAAAAGATGCGCAAAGTTT	0_971																				AAAAACTGTGCAAAGATAGCTTGTTTTTATTACTTTTGCCGTATTAATGAGCGAAATATTTCCAAAAGATGCGCAAAGTTT
229989	AAAAACTTAACCGTAAATATTGGCGCGATCGCGCAGTTCTTTACCAGGTTTAAAGTGAGGAACGTATTTTCCTTCCAGTTC	0_972	-	Bac_DNA_binding	PF00216.24	0.0061	15.2	0.0	0.0061	15.2	0.0	1.0	1	0	0	1	1	1	1	-	-1	AAAAACTTAACCGTAAATATTGGCGCGATCGCGCAGTTCTTTACCAGGTTTAAAGTGAGGAACGTATTTTCCTTCCAGTTC
229990	AAAAACTTAACCGTAAATATTGGCGCGATCGCGCAGTTCTTTACCTGGTTTAAAGTGAGGAACGTATTTTCCTTCCAGTTC	0_973	-	Bac_DNA_binding	PF00216.24	0.0061	15.2	0.0	0.0061	15.2	0.0	1.0	1	0	0	1	1	1	1	-	-1	AAAAACTTAACCGTAAATATTGGCGCGATCGCGCAGTTCTTTACCTGGTTTAAAGTGAGGAACGTATTTTCCTTCCAGTTC
229991	AAAAACTTAACCGTAAATATTGGCGCGATCGCGCAGTTCTTTACCCGGCTTAAAGTGCGGAACGTATTTCCCTTCCAGATC	0_974	-	Bac_DNA_binding	PF00216.24	0.0073	14.9	0.0	0.0073	14.9	0.0	1.0	1	0	0	1	1	1	1	-	-1	AAAAACTTAACCGTAAATATTGGCGCGATCGCGCAGTTCTTTACCCGGCTTAAAGTGCGGAACGTATTTCCCTTCCAGATC
229992	AAAAACTTAGCCGAAGTAGTTCGGTTGAAGCTCGATAATCAAGAACTTACTGTTATCCATAACCCAAGCCGCTGAAGCTGA	0_975																				AAAAACTTAGCCGAAGTAGTTCGGTTGAAGCTCGATAATCAAGAACTTACTGTTATCCATAACCCAAGCCGCTGAAGCTGA
229993	AAAAACTTCAAAAAAAGTGTTGACAAGATATTCTGTCTTTGCTAGAATATAGAAGTTGTCTCAAGAGAGGCAAAGACCTTT	0_976																				AAAAACTTCAAAAAAAGTGTTGACAAGATATTCTGTCTTTGCTAGAATATAGAAGTTGTCTCAAGAGAGGCAAAGACCTTT
229994	AAAAACTTCAAAAAAAGTGTTGACAAGATATTCTGTCTTTGATAGAATATAGAAGTTGTCTCAAGAGAGGCAAAGACCTTT	0_977																				AAAAACTTCAAAAAAAGTGTTGACAAGATATTCTGTCTTTGATAGAATATAGAAGTTGTCTCAAGAGAGGCAAAGACCTTT
229995	AAAAACTTCAAAAAAAGTGTTGACAAGACATTCTAGATTTGCTAGAATATAGAAGTTGTCTTAAGAGAGACAAAGACCTTT	0_978																				AAAAACTTCAAAAAAAGTGTTGACAAGACATTCTAGATTTGCTAGAATATAGAAGTTGTCTTAAGAGAGACAAAGACCTTT
229996	AAAAACTTCAAAAAAAGTGTTGACAAGATATTCTATCTTTGATAGAATATAGAAGTTGTCTCAAGAGAGGCAAAGACCTTT	0_979																				AAAAACTTCAAAAAAAGTGTTGACAAGATATTCTATCTTTGATAGAATATAGAAGTTGTCTCAAGAGAGGCAAAGACCTTT
229997	AAAAACTTCAAAAAAAGTGTTGACAAGATATTCTGTCTTTGATAGAATATAGAAGTTGCCTCAAGAGAGGCAAAGACCTTT	0_980																				AAAAACTTCAAAAAAAGTGTTGACAAGATATTCTGTCTTTGATAGAATATAGAAGTTGCCTCAAGAGAGGCAAAGACCTTT
229998	AAAAACTTCAAAAAAAGTGTTGACAAGGCATTCTAGATTTGCTAGAATATAGAAGTTGTCTTAAGAGAGACAAAGACCTTT	0_981																				AAAAACTTCAAAAAAAGTGTTGACAAGGCATTCTAGATTTGCTAGAATATAGAAGTTGTCTTAAGAGAGACAAAGACCTTT
229999	AAAAACTTCAAAAAAAGTGTTGACAAGACATTCTAGATTTGCTAGAATACAGAAGTTGTCTTAAGAGAGACAAAGACCTTT	0_982	-	SH3_5	PF08460.13	0.015	13.8	0.1	0.015	13.8	0.1	1.1	1	0	0	1	1	1	0	-	1	AAAAACTTCAAAAAAAGTGTTGACAAGACATTCTAGATTTGCTAGAATACAGAAGTTGTCTTAAGAGAGACAAAGACCTTT
230000	AAAAACTTCAAAAAAAGTGTTGACAAGTTATTCTAGATTTGCTAGAATATAGAAGTTGTCTTAAGAGAGACAAAGACCTTT	0_983																				AAAAACTTCAAAAAAAGTGTTGACAAGTTATTCTAGATTTGCTAGAATATAGAAGTTGTCTTAAGAGAGACAAAGACCTTT
230001	AAAAACTTCAAAAAAAGTGTTGACAAGGTATTCTAGATTTGCTAGAATATAGAAGTTGTCTTAAGAGAGACAAAGACCTTT	0_984																				AAAAACTTCAAAAAAAGTGTTGACAAGGTATTCTAGATTTGCTAGAATATAGAAGTTGTCTTAAGAGAGACAAAGACCTTT
230002	AAAAACTTCAAAAAAAGTGTTGACAAGCTATTCTAGATTTGCTAGAATATAGGAGTTGTCTTAAGAGAGACAAAGACCTTT	0_985																				AAAAACTTCAAAAAAAGTGTTGACAAGCTATTCTAGATTTGCTAGAATATAGGAGTTGTCTTAAGAGAGACAAAGACCTTT
230003	AAAAAGAAAACCACAATATCATTATATAGAGTAAAAAGCTCAAATAGCAGACTATTTTATCTTCCAAAGATAGACAGTCTG	0_986																				AAAAAGAAAACCACAATATCATTATATAGAGTAAAAAGCTCAAATAGCAGACTATTTTATCTTCCAAAGATAGACAGTCTG
230004	AAAAAGAAAACCACAATATCATTATATAGAGTAAAAAGCTCAAATAGCAGACTATAATCTTTTCAAAAGATAGCCAGTCTG	0_987																				AAAAAGAAAACCACAATATCATTATATAGAGTAAAAAGCTCAAATAGCAGACTATAATCTTTTCAAAAGATAGCCAGTCTG
230005	AAAAAGAAACATTCCAGAACTTCCGCATCTCGCCCAGCCGCTCCGACTTCTATACTGAATAGAAAACGCCAACATAAGAGA	0_988																				AAAAAGAAACATTCCAGAACTTCCGCATCTCGCCCAGCCGCTCCGACTTCTATACTGAATAGAAAACGCCAACATAAGAGA
230006	AAAAAGAAAGACTGATGTATATGAAAAAATGGATTATAATTTGTGCTTGTGTGGCTGTTTTTCAAACCATATTAGCCCAGC	0_989	-	Fer2_2	PF01799.23	0.014	13.9	0.2	0.014	13.9	0.2	1.0	1	0	0	1	1	1	0	-	2	AAAAAGAAAGACTGATGTATATGAAAAAATGGATTATAATTTGTGCTTGTGTGGCTGTTTTTCAAACCATATTAGCCCAGC
230007	AAAAAGAAAGACTGATGTATATGAAAAAATGGATTATGATTTGTGCTTGTGTGGCTGTTTTTCAAACCGCATTAGCCCAGC	0_990																				AAAAAGAAAGACTGATGTATATGAAAAAATGGATTATGATTTGTGCTTGTGTGGCTGTTTTTCAAACCGCATTAGCCCAGC
230008	AAAAAGAAAGACTGATGTATATGAAAAAATGGATTATGATTTGTGCTTGTGTGGCTGTTTTTCAAACCGCATTAGCTGAGC	0_991																				AAAAAGAAAGACTGATGTATATGAAAAAATGGATTATGATTTGTGCTTGTGTGGCTGTTTTTCAAACCGCATTAGCTGAGC
230009	AAAAAGAAATAATACCATATCCCATCTGCTCTGTAGTCGCATCTGGGATATGGTATTATTTTTACTTTCGTCTGTTTCTTC	0_992																				AAAAAGAAATAATACCATATCCCATCTGCTCTGTAGTCGCATCTGGGATATGGTATTATTTTTACTTTCGTCTGTTTCTTC
230010	AAAAAGAAATCGCTAACTTCAAGTTTGTAGAATTCAAAAATTTAATATGAAATGTGAGATAGAGCGTATGGAAATTAACTA	0_993																				AAAAAGAAATCGCTAACTTCAAGTTTGTAGAATTCAAAAATTTAATATGAAATGTGAGATAGAGCGTATGGAAATTAACTA
230011	AAAAAGAACCTGCCTGCAACATATATAATGTATAAGTCTGAAGATTATAGATGTTGCAGGCTATACATTATAGATGTTACA	0_994																				AAAAAGAACCTGCCTGCAACATATATAATGTATAAGTCTGAAGATTATAGATGTTGCAGGCTATACATTATAGATGTTACA
230012	AAAAAGAACCTGCCTGCAACATATATAATGTATAAGTCTGAAGATTGTAGATGTTGCAGGCTATACATTATAGATGTTACA	0_995																				AAAAAGAACCTGCCTGCAACATATATAATGTATAAGTCTGAAGATTGTAGATGTTGCAGGCTATACATTATAGATGTTACA
230013	AAAAAGAACCTGCCTGCAACATATATAATGTATAAGTCTGAAGATTATAGATGTTGCAGGCTATACATTATATATGTTGCA	0_996																				AAAAAGAACCTGCCTGCAACATATATAATGTATAAGTCTGAAGATTATAGATGTTGCAGGCTATACATTATATATGTTGCA
230014	AAAAAGAACCTGCCTGCAACATATATAATGTATAAGTCTGAAGATTATAGATGTTGCAGGCTATACATTATATATGTTACA	0_997																				AAAAAGAACCTGCCTGCAACATATATAATGTATAAGTCTGAAGATTATAGATGTTGCAGGCTATACATTATATATGTTACA
230015	AAAAAGAAGAAGCGTTATGCTTATCTTGTAAGTTGGAAACGTAGGAAATTTCGGACTTAGTACGAGAGGAGGCATAGTGGT	0_998																				AAAAAGAAGAAGCGTTATGCTTATCTTGTAAGTTGGAAACGTAGGAAATTTCGGACTTAGTACGAGAGGAGGCATAGTGGT
230016	AAAAAGAAGAAGCGTTATGCTTATCTTGTAGAACGGAAACCTGAGAAATTTCTGAATTGTGTACAAGGGTAGCATAGTGGT	0_999																				AAAAAGAAGAAGCGTTATGCTTATCTTGTAGAACGGAAACCTGAGAAATTTCTGAATTGTGTACAAGGGTAGCATAGTGGT
230017	CCCTACGTTGGCATTACCCACATCAGGTACAATAGGTCGAAGTTTGATTACTTCCTCTCAGCCTGCTTCACAAGCTCCCTG	58_0																				CCCTACGTTGGCATTACCCACATCAGGTACAATAGGTCGAAGTTTGATTACTTCCTCTCAGCCTGCTTCACAAGCTCCCTG
230018	CCCTACGTTGGCATTACCCACATCAGGTTCATCGGGTCGGAACCGATTGTTCCCTCTCAGCCATAGTGGCTCCCCATAACG	58_1																				CCCTACGTTGGCATTACCCACATCAGGTTCATCGGGTCGGAACCGATTGTTCCCTCTCAGCCATAGTGGCTCCCCATAACG
230019	CCCTACGTTGGCATTACCCACATCAGGTTCATCGGGTCGGAACCGATTGTTCCCTCTCAGCCATAGTGGCTCCCCATAACA	58_2																				CCCTACGTTGGCATTACCCACATCAGGTTCATCGGGTCGGAACCGATTGTTCCCTCTCAGCCATAGTGGCTCCCCATAACA
230020	CCCTACGTTGGCATTATCCAAATCAGGTTCAGGCAGCACCGCGGCGGCGCTGCCTTTTGGGTCAGGGCGATACAGCCCACT	58_3																				CCCTACGTTGGCATTATCCAAATCAGGTTCAGGCAGCACCGCGGCGGCGCTGCCTTTTGGGTCAGGGCGATACAGCCCACT
230021	CCCTACGTTGGCATTATCCAAATCAGGTTACGGGTCAGGGCGATACAGCCCACTCTCAGCCCGCTTGACGCAAGCTCCCCT	58_4																				CCCTACGTTGGCATTATCCAAATCAGGTTACGGGTCAGGGCGATACAGCCCACTCTCAGCCCGCTTGACGCAAGCTCCCCT
230022	CCCTACGTTGGCATTATCCAAATCAGGTTAAGGGTCGAAACCATCCAGTTTCCTCTCAGCCAGCTTCAGCCAGCTCCCCTG	58_5																				CCCTACGTTGGCATTATCCAAATCAGGTTAAGGGTCGAAACCATCCAGTTTCCTCTCAGCCAGCTTCAGCCAGCTCCCCTG
230023	CCCTACGTTGGCATTATCCAAATCAGGTAATGGGTTAAAGCGATACAGCTTACTCTCAGCCTGTTTACACAAGCACCCCTT	58_6																				CCCTACGTTGGCATTATCCAAATCAGGTAATGGGTTAAAGCGATACAGCTTACTCTCAGCCTGTTTACACAAGCACCCCTT
230024	CCCTACGTTGGCATTATCCAAATCAGGTTATGGGTCTAAGCACCTTAGCTTACTCTCAGCCTGCTCCTGCAAGCTCCCCGT	58_7																				CCCTACGTTGGCATTATCCAAATCAGGTTATGGGTCTAAGCACCTTAGCTTACTCTCAGCCTGCTCCTGCAAGCTCCCCGT
230025	CCCTAGAAAGGAGGTGATCCAGCCGCACCTTCCGATACGGCTACCTTGTTACGACTTCACCCCAATCACCAGTTTTACCTT	58_8																				CCCTAGAAAGGAGGTGATCCAGCCGCACCTTCCGATACGGCTACCTTGTTACGACTTCACCCCAATCACCAGTTTTACCTT
230026	CCCTAGAAAGGAGGTGATCCAGCCGCACCTTCCGATACGGCTACCTTGTTACGACTTCACCCCAATCATCGACTTTACCTT	58_9																				CCCTAGAAAGGAGGTGATCCAGCCGCACCTTCCGATACGGCTACCTTGTTACGACTTCACCCCAATCATCGACTTTACCTT
230027	CCCTAGAAAGGAGGTGATCCAGCCGCACCTTCCGGTACGGCTACCTTGTTACGACTTCGTCCCAATCGCCAATCCCACCTT	58_10	-	Ery_res_leader1	PF08051.14	0.018	13.5	0.2	0.028	12.9	0.2	1.3	1	0	0	1	1	1	0	-	1	CCCTAGAAAGGAGGTGATCCAGCCGCACCTTCCGGTACGGCTACCTTGTTACGACTTCGTCCCAATCGCCAATCCCACCTT
230028	CCCTAGAAAGGAGGTGATCCAGCCGCACCTTCCGGTACGGCTACCTTGTTACGACTTCACCCCTCTTACCCTCCACACCTT	58_11																				CCCTAGAAAGGAGGTGATCCAGCCGCACCTTCCGGTACGGCTACCTTGTTACGACTTCACCCCTCTTACCCTCCACACCTT
230029	CCCTAGAAAGGAGGTGATCCAGCCGCACCTTCCGATACGGCTACCTTGTTACGACTTCACCCCAATCATCGCCCCCACCTT	58_12																				CCCTAGAAAGGAGGTGATCCAGCCGCACCTTCCGATACGGCTACCTTGTTACGACTTCACCCCAATCATCGCCCCCACCTT
230030	CCCTAGAAAGGAGGTGATCCAGCCGCACCTTCCGATACGGCTACCTTGTTACGACTTCACCCCAGTCATTGGTCTCACCTT	58_13																				CCCTAGAAAGGAGGTGATCCAGCCGCACCTTCCGATACGGCTACCTTGTTACGACTTCACCCCAGTCATTGGTCTCACCTT
230031	CCCTAGAAAGGAGGTGATCCAGCCGCACCTTCCGATACGGCTACCTTGTTACGACTTCACCCCAGTCATCGGTCCCGCCTT	58_14																				CCCTAGAAAGGAGGTGATCCAGCCGCACCTTCCGATACGGCTACCTTGTTACGACTTCACCCCAGTCATCGGTCCCGCCTT
230032	CCCTAGAAAGGAGGTGATCCAGCCGCACCTTCCGATACGGCTACCTTGTTACGACTTCACCCCAGTCATTGGTCTCGCCTT	58_15																				CCCTAGAAAGGAGGTGATCCAGCCGCACCTTCCGATACGGCTACCTTGTTACGACTTCACCCCAGTCATTGGTCTCGCCTT
230033	CCCTAGAAAGGAGGTGATCCAGCCGCACCTTCCGATACGGCTACCTTGTTACGACTTCACCCCAGTCATCGGTCTCACCTT	58_16																				CCCTAGAAAGGAGGTGATCCAGCCGCACCTTCCGATACGGCTACCTTGTTACGACTTCACCCCAGTCATCGGTCTCACCTT
230034	CCCTAGAAAGGAGGTGATCCAGCCGCACCTTCCGGTACGGCTACCTTGTTACGACTTCACCCCTCTTACCATCCACACCTT	58_17																				CCCTAGAAAGGAGGTGATCCAGCCGCACCTTCCGGTACGGCTACCTTGTTACGACTTCACCCCTCTTACCATCCACACCTT
230035	CCCTAGCCCATTCAGTGCTTTACCTCCGCTAAACTATCCTGAGGCTAGCCCTAAAGCTATTTCGATGAGAACCAGCTATAT	58_18																				CCCTAGCCCATTCAGTGCTTTACCTCCGCTAAACTATCCTGAGGCTAGCCCTAAAGCTATTTCGATGAGAACCAGCTATAT
230036	CCCTAGCCCATTCAGTGCTTTACCTCCGGTAATCTAAATCAACGCTAGCCCTAAAGCTATTTCGGGGAGAACCAGCTATCT	58_19																				CCCTAGCCCATTCAGTGCTTTACCTCCGGTAATCTAAATCAACGCTAGCCCTAAAGCTATTTCGGGGAGAACCAGCTATCT
230037	CCCTAGCCCATTCAGTGCTTTACCTCCGGTAATGTCAAATCGAGGCTAGCCCTAAAGCTATTTCGGAGAGAACCAGCTATC	58_20																				CCCTAGCCCATTCAGTGCTTTACCTCCGGTAATGTCAAATCGAGGCTAGCCCTAAAGCTATTTCGGAGAGAACCAGCTATC
230038	CCCTAGCCCATTCAGTGCTTTACCTCCGGTAATCTAACATAACGCTAGCCCTAAAGCTATTTCGGGGAGAACCAGCTATCT	58_21																				CCCTAGCCCATTCAGTGCTTTACCTCCGGTAATCTAACATAACGCTAGCCCTAAAGCTATTTCGGGGAGAACCAGCTATCT
230039	CCCTAGCCCATTCAGTGCTTTACCTCCAGTAATCTTTCACGAGGCTAGCCCTAAAGCTATTTCGGAGAGAACCAGCTATAT	58_22																				CCCTAGCCCATTCAGTGCTTTACCTCCAGTAATCTTTCACGAGGCTAGCCCTAAAGCTATTTCGGAGAGAACCAGCTATAT
230040	CCCTAGCCCATTCAGTGCTTTACCTCCGGTAATCTAAGCCAACGCTAGCCCTAAAGCTATTTCGGGGAGAACCAGCTATCT	58_23																				CCCTAGCCCATTCAGTGCTTTACCTCCGGTAATCTAAGCCAACGCTAGCCCTAAAGCTATTTCGGGGAGAACCAGCTATCT
230041	CCCTAGCCCATTCAGTGCTTTACCTCCGGTAATCTAAGATAACGCTAGCCCTAAAGCTATTTCGGGGAGAACCAGCTATCT	58_24																				CCCTAGCCCATTCAGTGCTTTACCTCCGGTAATCTAAGATAACGCTAGCCCTAAAGCTATTTCGGGGAGAACCAGCTATCT
230042	CCCTAGCCCATTCAGTGCTTTACCTCCGCTAAACTAATCCGAGGCTAGCCCTAAAGCTATTTCGGGGAGAACCAGCTATAT	58_25																				CCCTAGCCCATTCAGTGCTTTACCTCCGCTAAACTAATCCGAGGCTAGCCCTAAAGCTATTTCGGGGAGAACCAGCTATAT
230043	CCCTAGCCCATTCAGTGCTTTACCTCCGGTAAACTAAGATAACGCTAGCCCTAAAGCTATTTCGGGGAGAACCAGCTATCT	58_26																				CCCTAGCCCATTCAGTGCTTTACCTCCGGTAAACTAAGATAACGCTAGCCCTAAAGCTATTTCGGGGAGAACCAGCTATCT
230044	CCCTAGCCCATTCAGTGCTTTACCTCCGGTAATCTAATACAACGCTAGCCCTAAAGCTATTTCGGGGAGAACCAGCTATAT	58_27	-	RNA_pol_N	PF01194.20	0.036	12.8	0.0	0.036	12.8	0.0	1.1	1	0	0	1	1	1	0	-	1	CCCTAGCCCATTCAGTGCTTTACCTCCGGTAATCTAATACAACGCTAGCCCTAAAGCTATTTCGGGGAGAACCAGCTATAT
230045	CCCTAGCCCATTCAGTGCTTTACCTCCGGTAATCTATACGCAAACGCTAGCCCTAAAGCTATTTCGGGGAGAACCAGCTAT	58_28																				CCCTAGCCCATTCAGTGCTTTACCTCCGGTAATCTATACGCAAACGCTAGCCCTAAAGCTATTTCGGGGAGAACCAGCTAT
230046	CCCTAGCCCATTCAGTGCTTTACCTCCGGTAATCTAAACTAACGCTAGCCCTAAAGCTATTTCGGGGAGAACCAGCTATCT	58_29																				CCCTAGCCCATTCAGTGCTTTACCTCCGGTAATCTAAACTAACGCTAGCCCTAAAGCTATTTCGGGGAGAACCAGCTATCT
230047	CCCTAGCCCATTCAGTGCTTTACCTCCGGTAATCTAAAATAACGCTAGCCCTAAAGCTATTTCGGGGAGAACCAGCTATCT	58_30																				CCCTAGCCCATTCAGTGCTTTACCTCCGGTAATCTAAAATAACGCTAGCCCTAAAGCTATTTCGGGGAGAACCAGCTATCT
230048	CCCTAGCCCATTCAGTGCTTTACCTCCGCTAATCTCTCACAAGGCTAGCCCTAAAGCTATTTCGGAGAGAACCAGCTATCT	58_31																				CCCTAGCCCATTCAGTGCTTTACCTCCGCTAATCTCTCACAAGGCTAGCCCTAAAGCTATTTCGGAGAGAACCAGCTATCT
230049	CCCTAGCCCATTCAGTGCTTTACCTCCAGTAATCTCAAACCGAGGCTAGCCCTAAAGCTATTTCGGAGAGAACCAGCTATC	58_32	-	HIND	PF19252.2	0.0022	15.8	0.1	0.0026	15.6	0.1	1.3	1	1	0	1	1	1	1	-	-2	CCCTAGCCCATTCAGTGCTTTACCTCCAGTAATCTCAAACCGAGGCTAGCCCTAAAGCTATTTCGGAGAGAACCAGCTATC
230050	CCCTAGCCCATTCAGTGCTTTACCTCCGTTAAACTCATTACTGACGCTAGCCCTAAAGCTATTTCGGGGAGAACCAGCTAT	58_33																				CCCTAGCCCATTCAGTGCTTTACCTCCGTTAAACTCATTACTGACGCTAGCCCTAAAGCTATTTCGGGGAGAACCAGCTAT
230051	CCCTAGCCCATTCAGTGCTTTACCTCCGGAAATCTAACATGAGGCTAGCCCTAAAGCTATTTCGGGGAGAACCAGCTATCT	58_34																				CCCTAGCCCATTCAGTGCTTTACCTCCGGAAATCTAACATGAGGCTAGCCCTAAAGCTATTTCGGGGAGAACCAGCTATCT
230052	CCCTAGCCCATTCAGTGCTTTACCTCCGCGAATCTAAGCTAACGCTAGCCCTAAAGCTATTTCGGGGAGAACCAGCTATCT	58_35																				CCCTAGCCCATTCAGTGCTTTACCTCCGCGAATCTAAGCTAACGCTAGCCCTAAAGCTATTTCGGGGAGAACCAGCTATCT
230053	CCCTAGCCCATTCAGTGCTTTACCTCCGGTAATCTAAGTCGAGGCTAGCCCTAAAGCTATTTCGGAGAGAACCAGCTATCT	58_36																				CCCTAGCCCATTCAGTGCTTTACCTCCGGTAATCTAAGTCGAGGCTAGCCCTAAAGCTATTTCGGAGAGAACCAGCTATCT
230054	CCCTAGCCCATTCAGTGCTTTACCTCCGGTAATCTAATACAACGCTAGCCCTAAAGCTATTTCGGGGAGAACCAGCTATCT	58_37	-	RNA_pol_N	PF01194.20	0.034	12.9	0.0	0.034	12.9	0.0	1.1	1	0	0	1	1	1	0	-	1	CCCTAGCCCATTCAGTGCTTTACCTCCGGTAATCTAATACAACGCTAGCCCTAAAGCTATTTCGGGGAGAACCAGCTATCT
230055	CCCTAGCCCATTCAGTGCTTTACCTCCGCTAAACTAATCCGAGGCTAGCCCTAAAGCTATTTCGATGAGAACCAGCTATAT	58_38																				CCCTAGCCCATTCAGTGCTTTACCTCCGCTAAACTAATCCGAGGCTAGCCCTAAAGCTATTTCGATGAGAACCAGCTATAT
230056	CCCTAGCCCATTCAGTGCTTTACCTCCGGTAATCTCTCATAACGCTAGCCCTAAAGCTATTTCGGGGAGAACCAGCTATCT	58_39																				CCCTAGCCCATTCAGTGCTTTACCTCCGGTAATCTCTCATAACGCTAGCCCTAAAGCTATTTCGGGGAGAACCAGCTATCT
230057	CCCTATTAAGACTCGCTTTCGCTTCGGCTCCGTGTCTCCCACTTAACCTCGCAACATAATGTAACTCGCCGGTTCATTCTT	58_40																				CCCTATTAAGACTCGCTTTCGCTTCGGCTCCGTGTCTCCCACTTAACCTCGCAACATAATGTAACTCGCCGGTTCATTCTT
230058	CCCTATTAAGACTCGCTTTCGCTTCGGCTCCGGGCCTGAAGCCCTTAACCTTGCCGGAGAAAGTAACTCGTAGGTTCATTA	58_41																				CCCTATTAAGACTCGCTTTCGCTTCGGCTCCGGGCCTGAAGCCCTTAACCTTGCCGGAGAAAGTAACTCGTAGGTTCATTA
230059	CCCTATTAAGACTCGCTTTCGCTTCGGCTCCGTGTCTTCCACTTAACCTCGCTAGTGCACGTAACTCGTTGGTTCATTCTT	58_42	-	Fn_bind	PF02986.17	0.0078	14.4	0.0	0.0078	14.4	0.0	1.2	1	0	0	1	1	1	1	-	-1	CCCTATTAAGACTCGCTTTCGCTTCGGCTCCGTGTCTTCCACTTAACCTCGCTAGTGCACGTAACTCGTTGGTTCATTCTT
230060	CCCTATTAAGACTCGCTTTCGCTTCGGCTCCGCATTTCCTGCTTAACCTTGCTGGACCTCATAACTCGCCGGTTCATTCTT	58_43																				CCCTATTAAGACTCGCTTTCGCTTCGGCTCCGCATTTCCTGCTTAACCTTGCTGGACCTCATAACTCGCCGGTTCATTCTT
230061	CCCTATTAAGACTTGGTTTCCCTACGGCTCCGTACCTTAAGTACTTAACCTTGCCAGTACCCGCAGCTCGCCGGACCGTTC	58_44																				CCCTATTAAGACTTGGTTTCCCTACGGCTCCGTACCTTAAGTACTTAACCTTGCCAGTACCCGCAGCTCGCCGGACCGTTC
230062	CCCTCACCCTAACCCTCTCCCCAAAGGGGCGAGGGGACCGTTCGTGCACGTAGAAAGATTAATTATCCTTCTGAAAATAGT	58_45																				CCCTCACCCTAACCCTCTCCCCAAAGGGGCGAGGGGACCGTTCGTGCACGTAGAAAGATTAATTATCCTTCTGAAAATAGT
230063	CCCTCACCCTAACCCTCTCCCCAAAGGGGCGTGGGAACGGTCCGGCGTCCGCTGGCCACATCGTGCAGAGGACCAGCCTTT	58_46																				CCCTCACCCTAACCCTCTCCCCAAAGGGGCGTGGGAACGGTCCGGCGTCCGCTGGCCACATCGTGCAGAGGACCAGCCTTT
230064	CCCTCACCCTAACCCTCTCCCCAAAGGGGCGAGGGGACCGTTCAGTACGGAATTTAGCTTGACGGTGCTATCCAGCATTAA	58_47																				CCCTCACCCTAACCCTCTCCCCAAAGGGGCGAGGGGACCGTTCAGTACGGAATTTAGCTTGACGGTGCTATCCAGCATTAA
230065	CCCTCACCCTAACCCTCTCCCCAAAGGGGCGAGGGAACCGTTCAGTGCTCGCTGGCAGCAGTGCGCAGAGGGCCTGACTTT	58_48																				CCCTCACCCTAACCCTCTCCCCAAAGGGGCGAGGGAACCGTTCAGTGCTCGCTGGCAGCAGTGCGCAGAGGGCCTGACTTT
230066	CCCTCACCCTAACCCTCTCCCCAAAGGGGCGAGGGGACTGTCTGAGCACTTTTGTACTTTGTCATCTGACTAAAAAGGCGC	58_49																				CCCTCACCCTAACCCTCTCCCCAAAGGGGCGAGGGGACTGTCTGAGCACTTTTGTACTTTGTCATCTGACTAAAAAGGCGC
230067	CCCTCACCCTAACCCTCTCCCCAAAGGGGCGAGGGGACGGATTGTGCGCTTTGTCGAATTTGTCATTACGCCCTTAACCTT	58_50	-	His_Me_b4a2	PF18275.4	0.0056	15.2	0.1	0.0057	15.1	0.1	1.1	1	0	0	1	1	1	1	-	1	CCCTCACCCTAACCCTCTCCCCAAAGGGGCGAGGGGACGGATTGTGCGCTTTGTCGAATTTGTCATTACGCCCTTAACCTT
230068	CCCTCACCCTAACCCTCTCCCCAAAGGGGCGAGGGGACCGTCCGAGCGTTTTGATATTACGGCTTCGCCACAAAACCAATC	58_51																				CCCTCACCCTAACCCTCTCCCCAAAGGGGCGAGGGGACCGTCCGAGCGTTTTGATATTACGGCTTCGCCACAAAACCAATC
230069	CCCTCACCCTAACCCTCTCCCCAAAGGGGCGAGGGAATAGTTTGCTCCCTCACTTTAACCCTTTCCCTCAGGGGCGAGGGA	58_52																				CCCTCACCCTAACCCTCTCCCCAAAGGGGCGAGGGAATAGTTTGCTCCCTCACTTTAACCCTTTCCCTCAGGGGCGAGGGA
230070	CCCTCACCCTAACCCTCTCCCCAAAGGGGCGAGAGGACCGATCGAACTCGTATTTGACTTTATCAACAATGTGAAAGGGAG	58_53																				CCCTCACCCTAACCCTCTCCCCAAAGGGGCGAGAGGACCGATCGAACTCGTATTTGACTTTATCAACAATGTGAAAGGGAG
230071	CCCTCACCCTAACCCTCTCCCCAAAGGGGCGAGGGGACCGATCGAGCACAGTGTTAAAATCGGCGCTGATTTTCTCCCTCT	58_54																				CCCTCACCCTAACCCTCTCCCCAAAGGGGCGAGGGGACCGATCGAGCACAGTGTTAAAATCGGCGCTGATTTTCTCCCTCT
230072	CCCTCACCCTAACCCTCTCCCCAAAGGGGAGAGGGTTAGGGTGAGGGGTAAGGTTTAGAACTAAAGGAACAACGATGACAA	58_55																				CCCTCACCCTAACCCTCTCCCCAAAGGGGAGAGGGTTAGGGTGAGGGGTAAGGTTTAGAACTAAAGGAACAACGATGACAA
230073	CCCTCACCCTAACCCTCTCCCCAAAGGGGCGAGGGGACTAAAATACCCTCTCCCCTTTGGGGAGAGGGCTGGGTGAGGGGT	58_56																				CCCTCACCCTAACCCTCTCCCCAAAGGGGCGAGGGGACTAAAATACCCTCTCCCCTTTGGGGAGAGGGCTGGGTGAGGGGT
230074	CCCTCACCCTAACCCTCTCCCCAAAGGGGAGAGGGTATTGCACGGAGCCGTCTTTTCACCCTCGCCCCTTTGGGGAGAGGG	58_57																				CCCTCACCCTAACCCTCTCCCCAAAGGGGAGAGGGTATTGCACGGAGCCGTCTTTTCACCCTCGCCCCTTTGGGGAGAGGG
230075	CCCTCACCCTAACCCTCTCCCCAAAGGGGCGAGGGGACTGTTTTGTGCGTGTTGAAACAACGAGTACCGCTTTTCCGTTCA	58_58																				CCCTCACCCTAACCCTCTCCCCAAAGGGGCGAGGGGACTGTTTTGTGCGTGTTGAAACAACGAGTACCGCTTTTCCGTTCA
230076	CCCTCACCCTAACCCTCTCCCCAAAGGGGAGAGGCCTGGGGTGAGGGGCATTCACCAGAACAATTCACCACACAAATACAA	58_59	-	DUF1145	PF06611.15	0.0054	15.1	0.2	0.0054	15.1	0.2	1.0	1	0	0	1	1	1	1	-	-3	CCCTCACCCTAACCCTCTCCCCAAAGGGGAGAGGCCTGGGGTGAGGGGCATTCACCAGAACAATTCACCACACAAATACAA
230077	CCCTCACCCTAACCCTCTCCCCAAAGGGGAGAGGCCTGGGGTGAGGGGCATTCACCAGAACAATTCACCACACAAATACAA	58_59	-	RNase_II_C_S1	PF18614.4	0.026	12.9	0.1	0.029	12.8	0.1	1.1	1	0	0	1	1	1	0	-	-3	CCCTCACCCTAACCCTCTCCCCAAAGGGGAGAGGCCTGGGGTGAGGGGCATTCACCAGAACAATTCACCACACAAATACAA
230078	CCCTCACCCTAACCCTCTCCCCAAAGGGGAGAGGGCCGGGGTGAGGGGGAGGCAGACGTTCACAGAAACGTCAACGGTGCG	58_60																				CCCTCACCCTAACCCTCTCCCCAAAGGGGAGAGGGCCGGGGTGAGGGGGAGGCAGACGTTCACAGAAACGTCAACGGTGCG
230079	CCCTCACCCTAACCCTCTCCCCAAAGGGGCGAGGGGACCGATCGAACTCGTATTTGACTTTATCAACAATGTGAAAGGGAG	58_61																				CCCTCACCCTAACCCTCTCCCCAAAGGGGCGAGGGGACCGATCGAACTCGTATTTGACTTTATCAACAATGTGAAAGGGAG
230080	CCCTCACCCTAACCCTCTCCCCAAAGGGGCGAGGGACTAGTTTGCTCCCTCACTTTAACCCTTTCCCTCAGGGGCGAGGGA	58_62																				CCCTCACCCTAACCCTCTCCCCAAAGGGGCGAGGGACTAGTTTGCTCCCTCACTTTAACCCTTTCCCTCAGGGGCGAGGGA
230081	CCCTCACCCTAACCCTCTCCCCAGAGGGGCGAGGGGACCGATTGTGCTCGATATTGAATATTGCGCTCGTTTTCTCCCTCT	58_63																				CCCTCACCCTAACCCTCTCCCCAGAGGGGCGAGGGGACCGATTGTGCTCGATATTGAATATTGCGCTCGTTTTCTCCCTCT
230082	CCCTCACCCTAACCCTCTCCCCAGAGGGGCGAGGGGACCGACCGAGTGCCTTTTTGACTCTGTACACGGTTAACACTTTGC	58_64																				CCCTCACCCTAACCCTCTCCCCAGAGGGGCGAGGGGACCGACCGAGTGCCTTTTTGACTCTGTACACGGTTAACACTTTGC
230083	CCCTCACCCTAACCCTCTCCCCAGAGGGGCGAGGGGACCGATCGCGCTCAATGTTGCGATCGGTTTGCCTTATCTCCTGCG	58_65																				CCCTCACCCTAACCCTCTCCCCAGAGGGGCGAGGGGACCGATCGCGCTCAATGTTGCGATCGGTTTGCCTTATCTCCTGCG
230084	CCCTCACCCTAACCCTCTCCCCAGAGGAGCGAGGGGACCGATCGCTCTCAATGTTGCTGCTTGAAACCGGTTTGTAGGCCG	58_66																				CCCTCACCCTAACCCTCTCCCCAGAGGAGCGAGGGGACCGATCGCTCTCAATGTTGCTGCTTGAAACCGGTTTGTAGGCCG
230085	CCCTCACCCTAACCCTCTCCCCAGAGGGGCGAGGGGACGGTCCGTGCGCTTTTTAGGGGCGCATCTGGGATTTTGTTTAAC	58_67																				CCCTCACCCTAACCCTCTCCCCAGAGGGGCGAGGGGACGGTCCGTGCGCTTTTTAGGGGCGCATCTGGGATTTTGTTTAAC
230086	CCCTCACCCTAACCCTCTCCCCAGAGGGGCGAGGGGACCGTATTGTGCAAATATTGTTACCCCAGCAACAAACAGGCTCAT	58_68	-	RING_CBP-p300	PF06001.16	0.0047	15.7	0.1	0.0047	15.7	0.1	1.1	1	0	0	1	1	1	1	-	-3	CCCTCACCCTAACCCTCTCCCCAGAGGGGCGAGGGGACCGTATTGTGCAAATATTGTTACCCCAGCAACAAACAGGCTCAT
230087	CCCTCACCCTAACCCTCTCCCCAGAGGAGCGAGGGGACCGATCGCGCTCAATGTTGCGATCGGTTTGCCTTATCTCCTGCG	58_69																				CCCTCACCCTAACCCTCTCCCCAGAGGAGCGAGGGGACCGATCGCGCTCAATGTTGCGATCGGTTTGCCTTATCTCCTGCG
230088	CCCTCACCCTAACCCTCTCCCCAGAGGGGCGAGGGGACCGATTGTGCTCAATATTGAATATTGCGCTCGTTTTCTCCCTCT	58_70																				CCCTCACCCTAACCCTCTCCCCAGAGGGGCGAGGGGACCGATTGTGCTCAATATTGAATATTGCGCTCGTTTTCTCCCTCT
230089	CCCTCACCCTAACCCTCTCCCCAGAGGAGCGAGGGGACCGATCGCGCTCAATGTTGCTGCTTGAAACCGGTTTGTAGGCCG	58_71																				CCCTCACCCTAACCCTCTCCCCAGAGGAGCGAGGGGACCGATCGCGCTCAATGTTGCTGCTTGAAACCGGTTTGTAGGCCG
230090	CCCTCAGTCACCTTCGGTGACAGCTCCCTCTGAGAGGGAGCCTTGTCGGCAAATGCAAGGCAATGCCTCCCTCCCAGAGGG	58_72	-	D_CNTX	PF17492.5	0.015	14.0	0.1	0.015	14.0	0.1	1.1	1	0	0	1	1	1	0	-	-1	CCCTCAGTCACCTTCGGTGACAGCTCCCTCTGAGAGGGAGCCTTGTCGGCAAATGCAAGGCAATGCCTCCCTCCCAGAGGG
230091	CCCTCAGTCACCTTCGGTGACAGCTCCCCCCAGGGAGGGGAGCCAGATTAGCGTCAGCGTGTGGAGGCGCGGGCGATGACT	58_73																				CCCTCAGTCACCTTCGGTGACAGCTCCCCCCAGGGAGGGGAGCCAGATTAGCGTCAGCGTGTGGAGGCGCGGGCGATGACT
230092	CCCTCAGTCACCTTCGGTGACAGCTCCCTCTGGGAGGGAGCCTTTATGTGGTGGTAAGGCAAAAGCCTCCCTCCTAGAGGG	58_74																				CCCTCAGTCACCTTCGGTGACAGCTCCCTCTGGGAGGGAGCCTTTATGTGGTGGTAAGGCAAAAGCCTCCCTCCTAGAGGG
230093	CCCTCAGTCACCTTCGGTGACAGCTCCCTCTGGGAGGGAGCCTTTATGTGGTGGTAAGACAAAAGCCTCTCTCCTTGAGGG	58_75																				CCCTCAGTCACCTTCGGTGACAGCTCCCTCTGGGAGGGAGCCTTTATGTGGTGGTAAGACAAAAGCCTCTCTCCTTGAGGG
230094	CCCTCAGTCACCTTCGGTGACAGCTCCCCTCAAAGGGAGCCTTTTATCTTACCGCTTATGATACATGCGGTCCTCTTCCTC	58_76																				CCCTCAGTCACCTTCGGTGACAGCTCCCCTCAAAGGGAGCCTTTTATCTTACCGCTTATGATACATGCGGTCCTCTTCCTC
230095	CCCTCAGTCACCTTCGGTGACAGCTCCCTCTGGGAGGGAGCCTTTTGACAAAGAGGGAAAGTTTCCGGCCCGAGAAAAAGC	58_77																				CCCTCAGTCACCTTCGGTGACAGCTCCCTCTGGGAGGGAGCCTTTTGACAAAGAGGGAAAGTTTCCGGCCCGAGAAAAAGC
230096	CCCTCAGTCACCTTCGGTGACAGCTCCCTCTGAGAGGGAGCCTTTATGTGGTGGTAAGGCAAAAGCCTCCCTCCTAGAGGG	58_78																				CCCTCAGTCACCTTCGGTGACAGCTCCCTCTGAGAGGGAGCCTTTATGTGGTGGTAAGGCAAAAGCCTCCCTCCTAGAGGG
230097	CCCTCAGTCACCTTCGGTGACAGCTCCCTCTGAGAGGGAGCCCTGTCGGCAAATGCAAGGCAATGCCTCCCTCCCAGAGGG	58_79	-	D_CNTX	PF17492.5	0.015	14.0	0.1	0.015	14.0	0.1	1.1	1	0	0	1	1	1	0	-	-1	CCCTCAGTCACCTTCGGTGACAGCTCCCTCTGAGAGGGAGCCCTGTCGGCAAATGCAAGGCAATGCCTCCCTCCCAGAGGG
230098	CCCTCAGTCAGCTACGCTGACAGCTCCCCTCGGAGAGGGGAGCCGAGTATAGCTAATCCGCTAATCCGCTAACGCAGGAAA	58_80																				CCCTCAGTCAGCTACGCTGACAGCTCCCCTCGGAGAGGGGAGCCGAGTATAGCTAATCCGCTAATCCGCTAACGCAGGAAA
230099	CCCTCAGTCAGCTACGCTGACAGCTCCCTCATCAGAGGGAGCTAATGTTTACTGTCATTGACTGATCACATCAGCGACTTG	58_81																				CCCTCAGTCAGCTACGCTGACAGCTCCCTCATCAGAGGGAGCTAATGTTTACTGTCATTGACTGATCACATCAGCGACTTG
230100	CCCTCAGTCAGCTACGCTGACAGCTCCCTCATCAGAGGGAGCTAAAGCACGATGAGACTCAGGCCTCCCACTTCGTGGGCT	58_82																				CCCTCAGTCAGCTACGCTGACAGCTCCCTCATCAGAGGGAGCTAAAGCACGATGAGACTCAGGCCTCCCACTTCGTGGGCT
230101	CCCTCAGTCAGCTACGCTGACAGCTCCCATCAAGGTGAGCTGTAAAAAGCCTCCCCTTGAGGAGAGGTGCCTGAAAGGGGA	58_83																				CCCTCAGTCAGCTACGCTGACAGCTCCCATCAAGGTGAGCTGTAAAAAGCCTCCCCTTGAGGAGAGGTGCCTGAAAGGGGA
230102	CCCTCAGTCAGCTACGCTGACAGCTCCCTCATCAGAGGGAGCTAATGTTTACTGTCATCGACTGATCACATCAGCGACTTG	58_84																				CCCTCAGTCAGCTACGCTGACAGCTCCCTCATCAGAGGGAGCTAATGTTTACTGTCATCGACTGATCACATCAGCGACTTG
230103	CCCTCAGTCAGCTACGCTGACAGCTCCCCCATTAAAGGGAGCTAAAGCACGATGAGACTCAGGCCTCCCACTTAGTGGGCT	58_85																				CCCTCAGTCAGCTACGCTGACAGCTCCCCCATTAAAGGGAGCTAAAGCACGATGAGACTCAGGCCTCCCACTTAGTGGGCT
230104	CCCTCAGTCAGCTACGCTGACAGCTCCCCCATCAGAGGGAGCTAAAGCACGATGAGACTCAGGCCTCCCACTTCGTGGGCT	58_86																				CCCTCAGTCAGCTACGCTGACAGCTCCCCCATCAGAGGGAGCTAAAGCACGATGAGACTCAGGCCTCCCACTTCGTGGGCT
230105	CCCTCAGTCAGCTTCGCTGACAGCTCCCGGATTATGTGCGACGTGCGCATAGCGCATTGCCACGAACAATTCACTGGATTG	58_87																				CCCTCAGTCAGCTTCGCTGACAGCTCCCGGATTATGTGCGACGTGCGCATAGCGCATTGCCACGAACAATTCACTGGATTG
230106	CCCTCAGTCAGCTTCGCTGACAGCTCCCTCATCAGAGGGAGCTAAGGCACTGTCAACTCATTGCAGCGAGCTGGATGTCAG	58_88	-	DUF789	PF05623.15	0.014	13.5	0.1	0.014	13.5	0.1	1.0	1	0	0	1	1	1	0	-	3	CCCTCAGTCAGCTTCGCTGACAGCTCCCTCATCAGAGGGAGCTAAGGCACTGTCAACTCATTGCAGCGAGCTGGATGTCAG
230107	CCCTCAGTCAGCTTCGCTGACAGCTCCCCTCAGAGAGGGGAGCCAGAATAAGTTACTTCATGAGGTTGCGCAGCACGTACT	58_89																				CCCTCAGTCAGCTTCGCTGACAGCTCCCCTCAGAGAGGGGAGCCAGAATAAGTTACTTCATGAGGTTGCGCAGCACGTACT
230108	CCCTCAGTCAGCTTCGCTGACAGCTCCCGCCGGCGGGAGCACCATTAATATTGAGTCGCCTATCGACCCGTCTTATGCCGC	58_90																				CCCTCAGTCAGCTTCGCTGACAGCTCCCGCCGGCGGGAGCACCATTAATATTGAGTCGCCTATCGACCCGTCTTATGCCGC
230109	CCCTCAGTCAGCTTCGCTGACAGCTCCCCTGTCAAGGGGAGCTTTGCTGGTATGCGCTAGCTACGCTATCGAAACGGACTA	58_91																				CCCTCAGTCAGCTTCGCTGACAGCTCCCCTGTCAAGGGGAGCTTTGCTGGTATGCGCTAGCTACGCTATCGAAACGGACTA
230110	CCCTCAGTCAGCTTCGCTGACAGCTCCCCTCAGAGAGGGGAGCCAGAATAAGTCACTTCATGAGGTTGCGCAGCACGTACT	58_92																				CCCTCAGTCAGCTTCGCTGACAGCTCCCCTCAGAGAGGGGAGCCAGAATAAGTCACTTCATGAGGTTGCGCAGCACGTACT
230111	CCCTCAGTCAGCTTCGCTGACAGCTCCCCTCACAGAGGGGAGCCATCCGGCAAAGTCATTTCTGATTGGCCAGACGGTCGG	58_93																				CCCTCAGTCAGCTTCGCTGACAGCTCCCCTCACAGAGGGGAGCCATCCGGCAAAGTCATTTCTGATTGGCCAGACGGTCGG
230112	CCCTCAGTCAGCTTCGCTGACAGCTCCCTCTTCGAGGGACATCGAATCTGTTGCCGCCTGTGGCGGAAACAAACGGATGAG	58_94	-	Phage_NinH	PF06322.14	0.035	12.5	0.0	0.035	12.5	0.0	1.0	1	0	0	1	1	1	0	-	-3	CCCTCAGTCAGCTTCGCTGACAGCTCCCTCTTCGAGGGACATCGAATCTGTTGCCGCCTGTGGCGGAAACAAACGGATGAG
230113	CCCTCAGTCAGCTTCGCTGACAGCTCCCGCCGGCGGGAGCACCATTATATTGAGTCGCCTATCGACCCGTCTTATGCCGCA	58_95																				CCCTCAGTCAGCTTCGCTGACAGCTCCCGCCGGCGGGAGCACCATTATATTGAGTCGCCTATCGACCCGTCTTATGCCGCA
230114	CCCTCAGTCAGCTTCGCTGACAGCTCCCGCCGACGGGAGCACCATTAATATTGAGTCGCCTATCGACTCGTCTTATGCCGC	58_96																				CCCTCAGTCAGCTTCGCTGACAGCTCCCGCCGACGGGAGCACCATTAATATTGAGTCGCCTATCGACTCGTCTTATGCCGC
230115	CCCTCAGTCAGCTTCGCTGACAGCTCCCTCATCAGAAGAAGTCTGCTATATATTTCTCAAATCCTGCCGAATTCTATCCTT	58_97																				CCCTCAGTCAGCTTCGCTGACAGCTCCCTCATCAGAAGAAGTCTGCTATATATTTCTCAAATCCTGCCGAATTCTATCCTT
230116	CCCTCAGTCAGCTTCGCTGACAGCTCCCTCTCAGAGGGAGCCATTAGGCGCTGCGCGCCAGAAAGGCCCCCTCTGCGAGGG	58_98																				CCCTCAGTCAGCTTCGCTGACAGCTCCCTCTCAGAGGGAGCCATTAGGCGCTGCGCGCCAGAAAGGCCCCCTCTGCGAGGG
230117	CCCTCAGTCAGCTTCGCTGACAGCTCCCTCACGGAGGAAGCCTTTTTCGGAAAATTAAGCATTCACAGCGTCATGCAGGGT	58_99																				CCCTCAGTCAGCTTCGCTGACAGCTCCCTCACGGAGGAAGCCTTTTTCGGAAAATTAAGCATTCACAGCGTCATGCAGGGT
230118	CCCTCAGTCAGCTTCGCTGACAGCTCCCTCCCAGAGGGAGCCTTTTTATGTTGCAATTAAATATTCAGTTCATGGTACACC	58_100	-	UPF0728	PF15092.9	0.021	13.1	0.1	0.021	13.1	0.1	1.0	1	0	0	1	1	1	0	-	-3	CCCTCAGTCAGCTTCGCTGACAGCTCCCTCCCAGAGGGAGCCTTTTTATGTTGCAATTAAATATTCAGTTCATGGTACACC
230119	CCCTCAGTCAGCTTCGCTGACAGCTCCCCTAGTAGGGGAGCCCTTGGCAAAAAGGATGAGCCTTACGCCATGCCAAAGGCC	58_101																				CCCTCAGTCAGCTTCGCTGACAGCTCCCCTAGTAGGGGAGCCCTTGGCAAAAAGGATGAGCCTTACGCCATGCCAAAGGCC
230120	CCCTCAGTCAGCTTCGCTGACAGCTCCCCTAAAAGGGGCGCCGCTTCGCGGCAAATGTTTTGCACCGGCGCGCGCAGATAA	58_102																				CCCTCAGTCAGCTTCGCTGACAGCTCCCCTAAAAGGGGCGCCGCTTCGCGGCAAATGTTTTGCACCGGCGCGCGCAGATAA
230121	CCCTCAGTCAGCTTCGCTGACAGCTCCCCTAGAAGGGGCGCCAAGTTGGTGCGGCACACTTCTCCCCTCCCCCTCCCCAAC	58_103																				CCCTCAGTCAGCTTCGCTGACAGCTCCCCTAGAAGGGGCGCCAAGTTGGTGCGGCACACTTCTCCCCTCCCCCTCCCCAAC
230122	CCCTCAGTCAGCTTCGCTGACAGCTCCCCTAGTAGGGGCGCCGAGTGGGCACCGCACAACAAAATATTCGCATAATACCGC	58_104																				CCCTCAGTCAGCTTCGCTGACAGCTCCCCTAGTAGGGGCGCCGAGTGGGCACCGCACAACAAAATATTCGCATAATACCGC
230123	CCCTCAGTCAGCTTCGCTGACAGCTCCCCTCCCTGAGGGGAGCTGGCTCGCAAAGCGAGGCTGAGGTGAGCCATCCGGCAA	58_105																				CCCTCAGTCAGCTTCGCTGACAGCTCCCCTCCCTGAGGGGAGCTGGCTCGCAAAGCGAGGCTGAGGTGAGCCATCCGGCAA
230124	CCCTCAGTCAGCTTCGCTGACAGCTCCCTCCCAAAGGGAGCCTTTTTATGTTGCAATTAAATACTTAGTTCGTGGTACACC	58_106	-	UPF0728	PF15092.9	0.01	14.1	0.1	0.01	14.1	0.1	1.0	1	0	0	1	1	1	0	-	-3	CCCTCAGTCAGCTTCGCTGACAGCTCCCTCCCAAAGGGAGCCTTTTTATGTTGCAATTAAATACTTAGTTCGTGGTACACC
230125	CCCTCAGTCAGCTTCGCTGACAGCTCCCCTTTCAGGGGAGCCAATTATTGGATCCGAATTCTGGGGTCCATATACTGGTAC	58_107																				CCCTCAGTCAGCTTCGCTGACAGCTCCCCTTTCAGGGGAGCCAATTATTGGATCCGAATTCTGGGGTCCATATACTGGTAC
230126	CCCTCAGTCAGCTTCGCTGACAGCTCCCCTCAGAGAGGGGAGCTGGAGTGAAACGCTACTTGACCGCTCCCCTCATCACAC	58_108																				CCCTCAGTCAGCTTCGCTGACAGCTCCCCTCAGAGAGGGGAGCTGGAGTGAAACGCTACTTGACCGCTCCCCTCATCACAC
230127	CCCTCAGTCAGCTTCGCTGACAGCTCCCCTCAAGGGGAGCCTTTTATTTAACTTTTACGCCAGCAGCGGCTTGCAGGCTTC	58_109																				CCCTCAGTCAGCTTCGCTGACAGCTCCCCTCAAGGGGAGCCTTTTATTTAACTTTTACGCCAGCAGCGGCTTGCAGGCTTC
230128	CCCTCAGTCAGCTTCGCTGACAGCTCCCGCCGACGGGAGCACCATTAATATTGAGTCGCCTATCGACCCGTCTTATGCCGC	58_110																				CCCTCAGTCAGCTTCGCTGACAGCTCCCGCCGACGGGAGCACCATTAATATTGAGTCGCCTATCGACCCGTCTTATGCCGC
230129	CCCTCATCAGTCACCTGCGGTGACAGCTTCCCCCACGGGGGAAGCCTTCAGACTTACCCCAGCGCCGCAATGCTCTCCTTG	58_111																				CCCTCATCAGTCACCTGCGGTGACAGCTTCCCCCACGGGGGAAGCCTTCAGACTTACCCCAGCGCCGCAATGCTCTCCTTG
230130	CCCTCATCAGTCACCTGCGGTGACAGCTTCCCCCGCAGGGGAAGCCTTTTGGCTTTTAGGCCTTTTTCTTATCAAACGCAA	58_112																				CCCTCATCAGTCACCTGCGGTGACAGCTTCCCCCGCAGGGGAAGCCTTTTGGCTTTTAGGCCTTTTTCTTATCAAACGCAA
230131	CCCTCATCAGTCACCTGCGGTGACAGCTTCCCCCTCAGGGGAAGCCCTTTTGCCCCAGCCCGCAAACCGGGACACCCGGTC	58_113																				CCCTCATCAGTCACCTGCGGTGACAGCTTCCCCCTCAGGGGAAGCCCTTTTGCCCCAGCCCGCAAACCGGGACACCCGGTC
230132	CCCTCATCAGTCACCTGCGGTGACAGCTTCCCCCAGAGGGGGAAGCCAATGCTGCCGTTATACCCGCCCCGGCACCGCAGT	58_114																				CCCTCATCAGTCACCTGCGGTGACAGCTTCCCCCAGAGGGGGAAGCCAATGCTGCCGTTATACCCGCCCCGGCACCGCAGT
230133	CCCTCATCAGTCACCTGCGGTGACAGCTTCCCCCAAAGGGGGAAGCCATAGCTGCCGTTATGTCCCGCCCCGGCACCGCAG	58_115																				CCCTCATCAGTCACCTGCGGTGACAGCTTCCCCCAAAGGGGGAAGCCATAGCTGCCGTTATGTCCCGCCCCGGCACCGCAG
230134	CCCTCATCAGTCACCTGCGGTGACAGCTTCCTCCACGGGGGAAGCCTTCAGACTTACCCCAGCGCCGCGATGCTCTCCTTG	58_116																				CCCTCATCAGTCACCTGCGGTGACAGCTTCCTCCACGGGGGAAGCCTTCAGACTTACCCCAGCGCCGCGATGCTCTCCTTG
230135	CCCTCATCAGTCACCTGCGGTGACAGCTTCCCCCGCAGGGGAAGCCTTTTGGCTTTTACGCCTTTTTCTTATCAAACGCAA	58_117																				CCCTCATCAGTCACCTGCGGTGACAGCTTCCCCCGCAGGGGAAGCCTTTTGGCTTTTACGCCTTTTTCTTATCAAACGCAA
230136	CCCTCATCAGTCACCTGCGGTGACAGCTTCTCCCACGGGGGAAGCCTTCAGACTTACCCCAGCGCCGCAATGCTCTCCTTG	58_118	-	DHFR_2	PF06442.14	0.023	13.0	0.0	0.023	13.0	0.0	1.1	1	0	0	1	1	1	0	-	1	CCCTCATCAGTCACCTGCGGTGACAGCTTCTCCCACGGGGGAAGCCTTCAGACTTACCCCAGCGCCGCAATGCTCTCCTTG
230137	CCCTCATCAGTCACCTGCGGTGACAGCTTCCCCCTCAGGGGAAGCCATTATACAGTATAAGGAGAATACCATGAAAACTCA	58_119																				CCCTCATCAGTCACCTGCGGTGACAGCTTCCCCCTCAGGGGAAGCCATTATACAGTATAAGGAGAATACCATGAAAACTCA
230138	CCCTCATCAGTCACCTGCGGTGACAGCTTCCCCCACAGGGGAAGCCTTTTGGCTTTTACACCTTCTTCTTATCAAACGCAA	58_120																				CCCTCATCAGTCACCTGCGGTGACAGCTTCCCCCACAGGGGAAGCCTTTTGGCTTTTACACCTTCTTCTTATCAAACGCAA
230139	CCCTCATCAGTCACCTGCGGTGACAGCTTTCCCCGGAGTGGGAAGCTGTATTTGCGGTTTTCCCGTAAATTTCGCGTTGCC	58_121																				CCCTCATCAGTCACCTGCGGTGACAGCTTTCCCCGGAGTGGGAAGCTGTATTTGCGGTTTTCCCGTAAATTTCGCGTTGCC
230140	CCCTCATCAGTCACCTGCGGTGACAGCTTCCCCCACGGGGGAAGCCTTTAGACTTACCCCAGCGCCGCGATGCTCTCCTTG	58_122																				CCCTCATCAGTCACCTGCGGTGACAGCTTCCCCCACGGGGGAAGCCTTTAGACTTACCCCAGCGCCGCGATGCTCTCCTTG
230141	CCCTCATCAGTCACCTGCGGTGACAGCTTCCCCCGCGGGGGAAGCCTTTTACCCCTGCACCCTTACGGGTGCAGGGGATTT	58_123																				CCCTCATCAGTCACCTGCGGTGACAGCTTCCCCCGCGGGGGAAGCCTTTTACCCCTGCACCCTTACGGGTGCAGGGGATTT
230142	CCCTCATCAGTCACCTGCGGTGACAGCTTCCCCCAAAGGGGGAAGCCATATTTGCGGTTGTCCCGTTAGGTTCGTGTTGCC	58_124																				CCCTCATCAGTCACCTGCGGTGACAGCTTCCCCCAAAGGGGGAAGCCATATTTGCGGTTGTCCCGTTAGGTTCGTGTTGCC
230143	CCCTCATCAGTCACCTGCGGTGACAGCTTCCCCCTCTGGGGAAGCCTTTCTCCCCTGCATCCATACGGGTGCGGGGGATTT	58_125																				CCCTCATCAGTCACCTGCGGTGACAGCTTCCCCCTCTGGGGAAGCCTTTCTCCCCTGCATCCATACGGGTGCGGGGGATTT
230144	CCCTCATCAGTCACCTGCGGTGACAGCTTCCCCCACGAGGGAAGCCTCCAGACTTACCCCAGCGCCGCGATGCTCTCCTTG	58_126																				CCCTCATCAGTCACCTGCGGTGACAGCTTCCCCCACGAGGGAAGCCTCCAGACTTACCCCAGCGCCGCGATGCTCTCCTTG
230145	CCCTCATCAGTCACCTGCGGTGACAGCTTCCCCCTCTGGGGAAGCCTTTCTCCCCTGCACCCATACGGGTGCGGGGGATTT	58_127																				CCCTCATCAGTCACCTGCGGTGACAGCTTCCCCCTCTGGGGAAGCCTTTCTCCCCTGCACCCATACGGGTGCGGGGGATTT
230146	CCCTCATCAGTCAGCGGGCGGGGCCGCTGACAGCTTCAGTCTACGCGCTAAGAGCCGCCTTCGGCGGTTGCGCTCCGACAC	58_128																				CCCTCATCAGTCAGCGGGCGGGGCCGCTGACAGCTTCAGTCTACGCGCTAAGAGCCGCCTTCGGCGGTTGCGCTCCGACAC
230147	CCCTCATCAGTCAGCGGGCGGGGCCGCTGACTGCTTCAGTCTACGCGCTAAGAGCCGCCTTCGGCGGTTGCGCTCCGACAC	58_129																				CCCTCATCAGTCAGCGGGCGGGGCCGCTGACTGCTTCAGTCTACGCGCTAAGAGCCGCCTTCGGCGGTTGCGCTCCGACAC
230148	CCCTCATCAGTCAGCGGGCGGGGCCGCTGACAGCTTCCCCCTCGGGGGAAGCCTTTTTTCGCAAACTGCCCTTGTTCCCTC	58_130	-	zf-C2H2_10	PF16588.8	0.035	12.3	0.4	0.046	11.9	0.4	1.1	1	0	0	1	1	1	0	-	-1	CCCTCATCAGTCAGCGGGCGGGGCCGCTGACAGCTTCCCCCTCGGGGGAAGCCTTTTTTCGCAAACTGCCCTTGTTCCCTC
230149	CCCTCATCAGTCAGCGGGCGGGGCCGCTGACAGCTTCCCCCGAGGGGGAAGCCGCTCGTTCCCAAAAGTCTCTCTTTCACA	58_131																				CCCTCATCAGTCAGCGGGCGGGGCCGCTGACAGCTTCCCCCGAGGGGGAAGCCGCTCGTTCCCAAAAGTCTCTCTTTCACA
230150	CCCTCATCAGTCAGCGGGCGGGGCCGCTGACAGCTTCAGTCTCCGCGCTAAGAGCCGCCTACGGCGGTTGAGCTCCGACAC	58_132																				CCCTCATCAGTCAGCGGGCGGGGCCGCTGACAGCTTCAGTCTCCGCGCTAAGAGCCGCCTACGGCGGTTGAGCTCCGACAC
230151	CCCTCATCAGTCAGCGGGCGGGGCCGCTGACAGCTTCAGTCTTCGCGCCAAGAGCCGCCTGCGGCGGTTGCACCCCGACAC	58_133																				CCCTCATCAGTCAGCGGGCGGGGCCGCTGACAGCTTCAGTCTTCGCGCCAAGAGCCGCCTGCGGCGGTTGCACCCCGACAC
230152	CCCTCATCAGTCAGCGGGCGGGGCCGCTGACAGCTTCCCCCAAGGGAGAAGCCTTTTTGTATCAAAGCGGCAGCAGCTGCA	58_134																				CCCTCATCAGTCAGCGGGCGGGGCCGCTGACAGCTTCCCCCAAGGGAGAAGCCTTTTTGTATCAAAGCGGCAGCAGCTGCA
230153	CCCTCATCAGTCAGCGGGCGGGGCCGCTGACAGCTTCCCCCGCGGGGGAAGCCATTCTACCCGGAGGGTTTAACGTCAATG	58_135																				CCCTCATCAGTCAGCGGGCGGGGCCGCTGACAGCTTCCCCCGCGGGGGAAGCCATTCTACCCGGAGGGTTTAACGTCAATG
230154	CCCTCATCAGTCAGCGGGCGGGGCCGCTGACAGCTTCCCCCGAGGGGGAAGCCTTTTTACTCTGCGAAAAACGCATTCTGC	58_136																				CCCTCATCAGTCAGCGGGCGGGGCCGCTGACAGCTTCCCCCGAGGGGGAAGCCTTTTTACTCTGCGAAAAACGCATTCTGC
230155	CCCTCATCAGTCAGCGGGCGGGGCCGCTGACAGCTTCCCCCGCGGGGGAAGCCTTTACTTCTTCAAAAACTCCTCAATAAT	58_137																				CCCTCATCAGTCAGCGGGCGGGGCCGCTGACAGCTTCCCCCGCGGGGGAAGCCTTTACTTCTTCAAAAACTCCTCAATAAT
230156	CCCTCATCAGTCAGCGGGCGGGGCCGCTGACAGCTTCAGTCTCCGCGCTAAGAGCCGCCTACGGCGGTTGCGCCCCGACAC	58_138																				CCCTCATCAGTCAGCGGGCGGGGCCGCTGACAGCTTCAGTCTCCGCGCTAAGAGCCGCCTACGGCGGTTGCGCCCCGACAC
230157	CCCTCATCAGTCAGCGGGCGGGGCCGCTGACAGCTTCCCCCTCGGGGGAAGCCTTTTTCGCAAACTGCCCTTGTCCCCTCC	58_139																				CCCTCATCAGTCAGCGGGCGGGGCCGCTGACAGCTTCCCCCTCGGGGGAAGCCTTTTTCGCAAACTGCCCTTGTCCCCTCC
230158	CCCTCATCAGTCAGCGGGCGGGGCCGCTGACAGCTTCCCCCGAGGGGGAAGCCCAGGCTGTCGAAAAACGCTTGTAGGGGC	58_140																				CCCTCATCAGTCAGCGGGCGGGGCCGCTGACAGCTTCCCCCGAGGGGGAAGCCCAGGCTGTCGAAAAACGCTTGTAGGGGC
230159	CCCTCATCAGTCAGCGGGCGGGGCCGCTGACAGCTTCAGTCTACGCGCTAAGAGCCGCCTACGGCGGTTGCGCTCCGACAC	58_141																				CCCTCATCAGTCAGCGGGCGGGGCCGCTGACAGCTTCAGTCTACGCGCTAAGAGCCGCCTACGGCGGTTGCGCTCCGACAC
230160	CCCTCATCAGTCAGCGGGCGGGGCCGCTGACAGCTTCCCCCTCAGGGGAAGCCTCTCTGCCCCAGAACCGTTCCAGCTCCC	58_142																				CCCTCATCAGTCAGCGGGCGGGGCCGCTGACAGCTTCCCCCTCAGGGGAAGCCTCTCTGCCCCAGAACCGTTCCAGCTCCC
230161	CCCTCATCAGTCAGCGGGCGGGGCCGCTGACAGCTTCAGTCTTCGCGCCAAGAGCCGCCTGCGGCGGTTGCACTCCGACAC	58_143																				CCCTCATCAGTCAGCGGGCGGGGCCGCTGACAGCTTCAGTCTTCGCGCCAAGAGCCGCCTGCGGCGGTTGCACTCCGACAC
230162	CCCTCATCAGTCAGCGGGCGGGGCCGCTGACAGCTTCCCCCAAGGGGGAAGCCGCTCTGACTGAACGGCTTCTGCAACACA	58_144																				CCCTCATCAGTCAGCGGGCGGGGCCGCTGACAGCTTCCCCCAAGGGGGAAGCCGCTCTGACTGAACGGCTTCTGCAACACA
230163	CCCTCATCAGTCAGCGGGCGGGGCCGCTGACAGCTTCCCCCGAGGGGGAAGCCTTTTTGTATCAAAGCGGCAGCAGCTGCA	58_145																				CCCTCATCAGTCAGCGGGCGGGGCCGCTGACAGCTTCCCCCGAGGGGGAAGCCTTTTTGTATCAAAGCGGCAGCAGCTGCA
230164	CCCTCATCAGTCAGCGGGCGGGGCCGCTGACAGCTTCCCCCAAGGGGGAAGCCATTCACCGCGCTAAGCCGCGCGTTTCCT	58_146																				CCCTCATCAGTCAGCGGGCGGGGCCGCTGACAGCTTCCCCCAAGGGGGAAGCCATTCACCGCGCTAAGCCGCGCGTTTCCT
230165	CCCTCATCAGTCAGCGGGCGGGGCCGCTGACGGCTTCCCCCGAGGGGGAAGCCTTTTTGTATCAAAGCGGCAGCAGCTGCA	58_147																				CCCTCATCAGTCAGCGGGCGGGGCCGCTGACGGCTTCCCCCGAGGGGGAAGCCTTTTTGTATCAAAGCGGCAGCAGCTGCA
230166	CCCTCATCAGTCAGCGGGCGGGGCCGCTGACAGCTTCCCCCTCGGGGGAAGCCTTTCGACCCGCAAGTAATCCAACAGAAA	58_148																				CCCTCATCAGTCAGCGGGCGGGGCCGCTGACAGCTTCCCCCTCGGGGGAAGCCTTTCGACCCGCAAGTAATCCAACAGAAA
230167	CCCTCATCAGTCAGCGGGCGGGGCCGCTGACAGCTTCCCCCGAGGGGGAAGCCTCTCGCCATTTACGGCAGCTCCGCCGTA	58_149																				CCCTCATCAGTCAGCGGGCGGGGCCGCTGACAGCTTCCCCCGAGGGGGAAGCCTCTCGCCATTTACGGCAGCTCCGCCGTA
230168	CCCTCATCAGTCAGCGGGCGGGGCCGCTGACAGCTTCCCCCAAGGGGGAAGCCGCTCTGACCGAATGGCTTCTGCAACATA	58_150																				CCCTCATCAGTCAGCGGGCGGGGCCGCTGACAGCTTCCCCCAAGGGGGAAGCCGCTCTGACCGAATGGCTTCTGCAACATA
230169	CCCTCATCAGTCAGCGGGCGGGGCCGCTGACAGCTTCCCCCGAGGGGGAAGCCATTCGACCCACAAGCTCTGCGAGCGCGA	58_151																				CCCTCATCAGTCAGCGGGCGGGGCCGCTGACAGCTTCCCCCGAGGGGGAAGCCATTCGACCCACAAGCTCTGCGAGCGCGA
230170	CCCTCATCAGTCAGCGGGCGGGGCCGCTGACAGTTTCCCTCACATCTCCTCCACCTGTTTCAGCTCTACCTCCCGCTTATC	58_152																				CCCTCATCAGTCAGCGGGCGGGGCCGCTGACAGTTTCCCTCACATCTCCTCCACCTGTTTCAGCTCTACCTCCCGCTTATC
230171	CCCTCATCAGTCAGCGGGCGGGGCCGCTGACAGCTTCCCCCACGGGGGAAGCCAAACCAAACAAAAACGCCCCGCTGCAAA	58_153																				CCCTCATCAGTCAGCGGGCGGGGCCGCTGACAGCTTCCCCCACGGGGGAAGCCAAACCAAACAAAAACGCCCCGCTGCAAA
230172	CCCTCATCAGTCAGCGGGCGGGGCCGCTGACAGCTTCTCCCGAGGGAGAAGCCTTCCCGCCGTGAGCCTTCCCCTTCGGGG	58_154																				CCCTCATCAGTCAGCGGGCGGGGCCGCTGACAGCTTCTCCCGAGGGAGAAGCCTTCCCGCCGTGAGCCTTCCCCTTCGGGG
230173	CCCTCATCAGTCAGCGGGCGGGGCCGCTGACAGCTTCCCCCTCGGGGGAAGCCTCTCTGCCCCAGAACCGTTCCAGCTCCC	58_155																				CCCTCATCAGTCAGCGGGCGGGGCCGCTGACAGCTTCCCCCTCGGGGGAAGCCTCTCTGCCCCAGAACCGTTCCAGCTCCC
230174	CCCTCATCAGTCAGCGGGCGGGGCCGCTGACATCTTCCCCCGAGGGGGAAGCCCAGGCTGTCGAAAAAGGTGTGCTCACCC	58_156																				CCCTCATCAGTCAGCGGGCGGGGCCGCTGACATCTTCCCCCGAGGGGGAAGCCCAGGCTGTCGAAAAAGGTGTGCTCACCC
230175	CCCTCATCAGTCAGCGGGCGGGGCCGCTGACAGCTTCCCCCAAGGGGGAAGCCGCTCTGACTGAATGGCTTCTGCAACACA	58_157																				CCCTCATCAGTCAGCGGGCGGGGCCGCTGACAGCTTCCCCCAAGGGGGAAGCCGCTCTGACTGAATGGCTTCTGCAACACA
230176	CCCTCATCAGTCAGCGGGCGGGGCCGCTGACAGCTTCCCCCGAGGGGGAAGCCATTCGACCCACAAGCTCTGCAAGCGCGA	58_158																				CCCTCATCAGTCAGCGGGCGGGGCCGCTGACAGCTTCCCCCGAGGGGGAAGCCATTCGACCCACAAGCTCTGCAAGCGCGA
230177	CCCTCATCAGTCAGCGGGCGGGGCCGCTGACAGCTTCCCCCTCGGGGGAAGCCTTTCTACCCGCAAGTAATCCAACAGAAA	58_159																				CCCTCATCAGTCAGCGGGCGGGGCCGCTGACAGCTTCCCCCTCGGGGGAAGCCTTTCTACCCGCAAGTAATCCAACAGAAA
230178	CCCTCATCAGTCAGCGGGCGGGGCCGCTGACAGCTTCCCCCGAAGGGGAAGCCATTTACCGGTTTCCTCTCCGATAAAACA	58_160																				CCCTCATCAGTCAGCGGGCGGGGCCGCTGACAGCTTCCCCCGAAGGGGAAGCCATTTACCGGTTTCCTCTCCGATAAAACA
230179	CCCTCATCAGTCAGCGGGCGGGGCCGCTGACAGCTTCAGTCTACGAGCTAAGAGCCGCCTACGGCGGTTGCGCTCCGACAC	58_161																				CCCTCATCAGTCAGCGGGCGGGGCCGCTGACAGCTTCAGTCTACGAGCTAAGAGCCGCCTACGGCGGTTGCGCTCCGACAC
230180	CCCTCATCAGTCAGCGGGCGGGGCCGCTGACAGCTTCCCCCTCGGGGGAAGCCTTTCGACCCACAAGTAATCCAACAGAAA	58_162																				CCCTCATCAGTCAGCGGGCGGGGCCGCTGACAGCTTCCCCCTCGGGGGAAGCCTTTCGACCCACAAGTAATCCAACAGAAA
230181	CCCTCATCAGTCAGCGGGCGGGGCCGCTGACAGCTTCCCCCACAGGGGAAGCCAAACCAAACAAAAACGCCCCGCTGCAAA	58_163																				CCCTCATCAGTCAGCGGGCGGGGCCGCTGACAGCTTCCCCCACAGGGGAAGCCAAACCAAACAAAAACGCCCCGCTGCAAA
230182	CCCTCATCAGTCAGCGGGCGGGGCCGCTGACAGCTTCCCCCGAGGGGGAAGCCGCTTCACCCAGGCTGTTCATTCTTTTGC	58_164																				CCCTCATCAGTCAGCGGGCGGGGCCGCTGACAGCTTCCCCCGAGGGGGAAGCCGCTTCACCCAGGCTGTTCATTCTTTTGC
230183	CCCTCATCAGTCAGCGGGCGGGGCCGCTGACAGCTTCCCCCAAGGGGGAAGCCGCTCTAACGGAATGACTTCTGCAACACA	58_165																				CCCTCATCAGTCAGCGGGCGGGGCCGCTGACAGCTTCCCCCAAGGGGGAAGCCGCTCTAACGGAATGACTTCTGCAACACA
230184	CCCTCATCAGTCAGCGGGCGGGGCCGCTGACAGCTTCAGTCTCCGCGCTAAGAGCCGCCTACGGCGGTTGCGCTCCGACAC	58_166																				CCCTCATCAGTCAGCGGGCGGGGCCGCTGACAGCTTCAGTCTCCGCGCTAAGAGCCGCCTACGGCGGTTGCGCTCCGACAC
230185	CCCTCATCAGTCAGCGGGCGGGGCCGCTGACAGCTTCCCCCGAGGGGGAAGCCCAGGCTGTCGAAAAAGGTGTGCTCACCC	58_167																				CCCTCATCAGTCAGCGGGCGGGGCCGCTGACAGCTTCCCCCGAGGGGGAAGCCCAGGCTGTCGAAAAAGGTGTGCTCACCC
230186	CCCTCATCAGTCAGCGGGCGGGGCCGCTGACAGCTTCCCCCGTGGGGGAAGCCAAACCAAACAAAAACGCCCCGCTGCAAA	58_168																				CCCTCATCAGTCAGCGGGCGGGGCCGCTGACAGCTTCCCCCGTGGGGGAAGCCAAACCAAACAAAAACGCCCCGCTGCAAA
230187	CCCTCATCAGTCAGCGGGCGGGGCCGCTGTCAGCTTCCCCCGAGGGGGAAGCCATTCGACCCACAAGCTCTGCGAGCGCGA	58_169																				CCCTCATCAGTCAGCGGGCGGGGCCGCTGTCAGCTTCCCCCGAGGGGGAAGCCATTCGACCCACAAGCTCTGCGAGCGCGA
230188	CCCTCATCAGTCAGCGGGCGGGGCCGCTGACAGCTTCCCCCTCGGGGGAAGCCTCTCTGCCCCAGAACCGTTCCAGCTCCG	58_170																				CCCTCATCAGTCAGCGGGCGGGGCCGCTGACAGCTTCCCCCTCGGGGGAAGCCTCTCTGCCCCAGAACCGTTCCAGCTCCG
230189	CCCTCATCAGTCAGCGGGCGGGGCCGCTGACAGCTTCCCCCAAGGGGGAAGCCATGCAAACTACCGCAGCAAAGTTACCCC	58_171																				CCCTCATCAGTCAGCGGGCGGGGCCGCTGACAGCTTCCCCCAAGGGGGAAGCCATGCAAACTACCGCAGCAAAGTTACCCC
230190	CCCTCATCAGTCAGCGGGCGGGGCCGCCGACAGCTTCCCCCAAGGGGGAAGCCGCTCTGACCGAATGGCTTCTGCAACACA	58_172																				CCCTCATCAGTCAGCGGGCGGGGCCGCCGACAGCTTCCCCCAAGGGGGAAGCCGCTCTGACCGAATGGCTTCTGCAACACA
230191	CCCTCATCAGTCAGCGGGCGGGGCCGCTGACAGCTTCCCCCGCGGGGGAAGCCTTTCTTTTTATTTTCCCGTTGAGCCGAA	58_173	-	DUF6297	PF19814.2	0.035	11.4	0.1	0.035	11.4	0.1	1.0	1	0	0	1	1	1	0	-	3	CCCTCATCAGTCAGCGGGCGGGGCCGCTGACAGCTTCCCCCGCGGGGGAAGCCTTTCTTTTTATTTTCCCGTTGAGCCGAA
230192	CCCTCATCAGTCAGCGGGCGGGGCCGCTGACTGCTTCCCCCGAGGGGGAAGCCTTTTTGTATCAAAGCGGCAGCAGCTGCA	58_174																				CCCTCATCAGTCAGCGGGCGGGGCCGCTGACTGCTTCCCCCGAGGGGGAAGCCTTTTTGTATCAAAGCGGCAGCAGCTGCA
230193	CCCTCATCAGTCAGCGGGCGGGGCCGCTGACAGCTTCCCCCAAGGGGGAAGCCACTCAACGCGCTAAGCCCTTGGTTTCAT	58_175																				CCCTCATCAGTCAGCGGGCGGGGCCGCTGACAGCTTCCCCCAAGGGGGAAGCCACTCAACGCGCTAAGCCCTTGGTTTCAT
230194	CCCTCATCAGTCAGCGGGCGGGGCCGCTGACAGCTTCCCCCGAGGGGGAAGCCGCCCCACCCAGACTGTTCATTCTTTTGC	58_176																				CCCTCATCAGTCAGCGGGCGGGGCCGCTGACAGCTTCCCCCGAGGGGGAAGCCGCCCCACCCAGACTGTTCATTCTTTTGC
230195	CCCTCATCAGTCAGCGGGCGGGGCCGCTGACAGCTTCCCCCGTGGGGGAAGCCATTCCACCCGATACTTTTCTCACATACA	58_177																				CCCTCATCAGTCAGCGGGCGGGGCCGCTGACAGCTTCCCCCGTGGGGGAAGCCATTCCACCCGATACTTTTCTCACATACA
230196	CCCTCATCAGTCAGCGGGCGGGGCCGCTGACAGCTTCCCCCAAGGGGGAAGCCTTTTTACTCTGCGAAAAACGCGTTCTGC	58_178																				CCCTCATCAGTCAGCGGGCGGGGCCGCTGACAGCTTCCCCCAAGGGGGAAGCCTTTTTACTCTGCGAAAAACGCGTTCTGC
230197	CCCTCATCAGTCAGCGGGCGGGGCCGCTGACAGCTTCCCCCTTGGGGGAAGCCATTCCACCCGATAATTTTCTCACATACA	58_179																				CCCTCATCAGTCAGCGGGCGGGGCCGCTGACAGCTTCCCCCTTGGGGGAAGCCATTCCACCCGATAATTTTCTCACATACA
230198	CCCTCATCAGTCAGCGGGCGGGGCCGCTGACAGCTTCCCCCGCGGGGGAAGCCATTCCACCCGGAGGGTTTAACGTCAATG	58_180																				CCCTCATCAGTCAGCGGGCGGGGCCGCTGACAGCTTCCCCCGCGGGGGAAGCCATTCCACCCGGAGGGTTTAACGTCAATG
230199	CCCTCATCAGTCAGCGGGCGGGGCCGCTGACAGCTTCCCCCGAAGGGGAAGCCATTTACCGGTTTCCTCTCTGGTAAAACA	58_181																				CCCTCATCAGTCAGCGGGCGGGGCCGCTGACAGCTTCCCCCGAAGGGGAAGCCATTTACCGGTTTCCTCTCTGGTAAAACA
230200	CCCTCATCAGTCAGCGGGCGGGGCCGCTGACAGCTTCCCCCGCGGGGGAAGCCACTCTTTAACGTCAATACGCACTTTCGG	58_182																				CCCTCATCAGTCAGCGGGCGGGGCCGCTGACAGCTTCCCCCGCGGGGGAAGCCACTCTTTAACGTCAATACGCACTTTCGG
230201	CCCTCATCAGTCAGCGGGCGGGGCCGCTGACTGCTTCAGTCTTCGCGCCAAGAGCCGCCTGCGGCGGTTGCACTCCGACAC	58_183																				CCCTCATCAGTCAGCGGGCGGGGCCGCTGACTGCTTCAGTCTTCGCGCCAAGAGCCGCCTGCGGCGGTTGCACTCCGACAC
230202	CCCTCATCAGTCAGCGGGCGGGGCCGCTGACAGCTTCCCCCGCGGGGGAAGCCGTTACTTCTTCAAAAACTCCTCAATAAT	58_184																				CCCTCATCAGTCAGCGGGCGGGGCCGCTGACAGCTTCCCCCGCGGGGGAAGCCGTTACTTCTTCAAAAACTCCTCAATAAT
230203	CCCTCATCAGTCAGCGGGCGGGGCCGCTGACAGCTTCCCCCTCAGAGGAAGCCTCTCTGCCCCAGAACCGTTCCAGCTCCC	58_185																				CCCTCATCAGTCAGCGGGCGGGGCCGCTGACAGCTTCCCCCTCAGAGGAAGCCTCTCTGCCCCAGAACCGTTCCAGCTCCC
230204	CCCTCATCAGTCAGCGGGCGGGGCCGCTGACAGCTTCCCCCGAGGGGGAAGTCCAGGCTGTCGAAAAACGCTTGTAGGGGC	58_186																				CCCTCATCAGTCAGCGGGCGGGGCCGCTGACAGCTTCCCCCGAGGGGGAAGTCCAGGCTGTCGAAAAACGCTTGTAGGGGC
230205	CCCTCATCAGTCAGCGGGCGGGGCCGCTGACAGCTTCCCCCTCGGGGGAAGCCTTTTTTCTTACCCCGCGAAAAACGCGTT	58_187																				CCCTCATCAGTCAGCGGGCGGGGCCGCTGACAGCTTCCCCCTCGGGGGAAGCCTTTTTTCTTACCCCGCGAAAAACGCGTT
230206	CCCTCATCAGTCAGCGGGCGGGGCCGCTGACAGCTTCCCCCTCGGGGGAAGCCTTTTTACTCTGCGAAAAACGCATTCTGC	58_188																				CCCTCATCAGTCAGCGGGCGGGGCCGCTGACAGCTTCCCCCTCGGGGGAAGCCTTTTTACTCTGCGAAAAACGCATTCTGC
230207	CCCTCATCAGTCAGCGGGCGGGGCCGCTGACAGCTTCCCCCACGGGGGAAGCCAAACCAAACAAAATCGCCCCGCTGCAAA	58_189																				CCCTCATCAGTCAGCGGGCGGGGCCGCTGACAGCTTCCCCCACGGGGGAAGCCAAACCAAACAAAATCGCCCCGCTGCAAA
230208	CCCTCATCAGTCAGCGGGCGGGGCCGCTGACAGCTTCCCCCGCGGGGGAAGCCCTTCTACCCGGAGGGTTTAACGTCAATG	58_190																				CCCTCATCAGTCAGCGGGCGGGGCCGCTGACAGCTTCCCCCGCGGGGGAAGCCCTTCTACCCGGAGGGTTTAACGTCAATG
230209	CCCTCATCAGTCAGCGGGCGGGGCCGCTGACAGCTTCCCCCGCGGGGGACGCCATTCTACCCGGAGGGTTTAACGTCAATG	58_191																				CCCTCATCAGTCAGCGGGCGGGGCCGCTGACAGCTTCCCCCGCGGGGGACGCCATTCTACCCGGAGGGTTTAACGTCAATG
230210	CCCTCATCAGTCAGCGGGCGGGGCCGCTGACAGCTTCCCCCTTGGGGGAAGCCATTCCACCCGATACTTTTCTCACATACA	58_192																				CCCTCATCAGTCAGCGGGCGGGGCCGCTGACAGCTTCCCCCTTGGGGGAAGCCATTCCACCCGATACTTTTCTCACATACA
230211	CCCTCATCAGTCAGCGGGCGGGGCCGCTGACAGCTTCCCCCGTGGGGGAAGCCAAACCAAACAAAATCGCCCCGCTGCAAA	58_193																				CCCTCATCAGTCAGCGGGCGGGGCCGCTGACAGCTTCCCCCGTGGGGGAAGCCAAACCAAACAAAATCGCCCCGCTGCAAA
230212	CCCTCATCAGTCAGCGGGCGGGGCCGCTGACAGCTTCCCCCACAGGGGAAGCCAAACCAAACAAAATCGCCCCGCTGCAAA	58_194																				CCCTCATCAGTCAGCGGGCGGGGCCGCTGACAGCTTCCCCCACAGGGGAAGCCAAACCAAACAAAATCGCCCCGCTGCAAA
230213	CCCTCATCAGTCAGCGGGCGGGGCCGCTGACAGCTTCCCCCTCGGGGGACGCCTTTCGACCCGCAAGTAATCCAACAGAAA	58_195																				CCCTCATCAGTCAGCGGGCGGGGCCGCTGACAGCTTCCCCCTCGGGGGACGCCTTTCGACCCGCAAGTAATCCAACAGAAA
230214	CCCTCATCAGTCAGCGGGCGGGGCCGCTGACAGCTTCCCCCAAGGGGGAAGCCGCTCTGACCGAATGGCTTCTGCAACACA	58_196																				CCCTCATCAGTCAGCGGGCGGGGCCGCTGACAGCTTCCCCCAAGGGGGAAGCCGCTCTGACCGAATGGCTTCTGCAACACA
230215	CCCTCATCAGTCAGCGGGCGGGGCCGCTGACAGCTTCCCCCGCGGGGGACGCCACTCTTTAACGTCAATACGCACTTTCGG	58_197																				CCCTCATCAGTCAGCGGGCGGGGCCGCTGACAGCTTCCCCCGCGGGGGACGCCACTCTTTAACGTCAATACGCACTTTCGG
230216	CCCTCATCAGTCAGCGGGCGGGGCCGCTGACAGCTTCCCCCGAGGGGGAAGCCCTTCGACCCACAAGCTCTGCGAGCGCGA	58_198																				CCCTCATCAGTCAGCGGGCGGGGCCGCTGACAGCTTCCCCCGAGGGGGAAGCCCTTCGACCCACAAGCTCTGCGAGCGCGA
230217	CCCTCATCAGTCAGCGGGCGGGGCCGCTGACAGCTTCCCCCGCGGGGGAAGCCGTTCTTTTTATTTTCCCGTTGAGCCGAA	58_199																				CCCTCATCAGTCAGCGGGCGGGGCCGCTGACAGCTTCCCCCGCGGGGGAAGCCGTTCTTTTTATTTTCCCGTTGAGCCGAA
230218	CCCTCATCAGTCAGCGGGCGGGGCCGCTGACAGCTTCCCCCGCGGGGGAAGCCTTTCTACCCGCAAGTAATCCAACAGAAA	58_200																				CCCTCATCAGTCAGCGGGCGGGGCCGCTGACAGCTTCCCCCGCGGGGGAAGCCTTTCTACCCGCAAGTAATCCAACAGAAA
230219	CCCTCATCAGTCAGCGGGCGGGGCCGCTGACAGCTTCCCCCTCGGGGGACGCCTTTTTTCTTACCCCGCGAAAAACGCGTT	58_201																				CCCTCATCAGTCAGCGGGCGGGGCCGCTGACAGCTTCCCCCTCGGGGGACGCCTTTTTTCTTACCCCGCGAAAAACGCGTT
230220	CCCTCATCAGTCAGCGGTCGGGGCCGCTGACAGCTTCCCCCGAGGGGGAAGCCATTCCGCATTTTTACTGCTCGTCCTCGG	58_202																				CCCTCATCAGTCAGCGGTCGGGGCCGCTGACAGCTTCCCCCGAGGGGGAAGCCATTCCGCATTTTTACTGCTCGTCCTCGG
230221	CCCTCATCAGTCAGCGGTCGGGGCCGCTGACAGCTTCCCCCGAGGGGGAAGCCGTTCCGCATTTTTACTGCTCGCCCTCGG	58_203																				CCCTCATCAGTCAGCGGTCGGGGCCGCTGACAGCTTCCCCCGAGGGGGAAGCCGTTCCGCATTTTTACTGCTCGCCCTCGG
230222	CCCTCATCAGTCAGCGGTCGGGGCCGCTGACAGCTTCCCCCAAAGGGGGAAGCCGCGTACCCGCGTGCTCTGCGCCCTGCG	58_204																				CCCTCATCAGTCAGCGGTCGGGGCCGCTGACAGCTTCCCCCAAAGGGGGAAGCCGCGTACCCGCGTGCTCTGCGCCCTGCG
230223	CCCTCATCAGTCAGCGGTCGGGGCCGCTGACAGCTTCCCCCAAGGGGGAAGCCGCTCGACGGAAAAATCTGCAAAAACCCT	58_205																				CCCTCATCAGTCAGCGGTCGGGGCCGCTGACAGCTTCCCCCAAGGGGGAAGCCGCTCGACGGAAAAATCTGCAAAAACCCT
230224	CCCTCATCAGTCAGCGGTCGGGGCCGCTGACAGCTTCCCCCGAGGGGGAAGCCATTCCGCATTTTTACTGCTCGTCCGCAC	58_206																				CCCTCATCAGTCAGCGGTCGGGGCCGCTGACAGCTTCCCCCGAGGGGGAAGCCATTCCGCATTTTTACTGCTCGTCCGCAC
230225	CCCTCATCAGTCAGCGGTCGGGGCCGCTGACAGCTTCCCCCTCGGGGGAAGCCATGCTCATACAAAGTACAAATGACCCAT	58_207																				CCCTCATCAGTCAGCGGTCGGGGCCGCTGACAGCTTCCCCCTCGGGGGAAGCCATGCTCATACAAAGTACAAATGACCCAT
230226	CCCTCATCAGTCAGCGGTCGGGGCCGCTGACAGCTTCCCCCGAGGAGGAAACCGTTCCGCATTTTTACTGCTCGTCCGCAC	58_208																				CCCTCATCAGTCAGCGGTCGGGGCCGCTGACAGCTTCCCCCGAGGAGGAAACCGTTCCGCATTTTTACTGCTCGTCCGCAC
230227	CCCTCATCAGTCAGCGGTCGGGGCCGCTGACAGCTTCCCCCGCGGGGGAAGCCGTTCCGCATTTTTACTGCTCGTCCTCGG	58_209	-	Antimicrobial_1	PF08018.14	0.047	12.3	0.0	0.051	12.2	0.0	1.2	1	0	0	1	1	1	0	-	3	CCCTCATCAGTCAGCGGTCGGGGCCGCTGACAGCTTCCCCCGCGGGGGAAGCCGTTCCGCATTTTTACTGCTCGTCCTCGG
230228	CCCTCATCAGTCAGCGGTCGGGGCCGCTGACAGCTTCCCCCAAAGGGGGAAGCCGCGTACCCGCGTGCTCTGCGCCCCGCG	58_210																				CCCTCATCAGTCAGCGGTCGGGGCCGCTGACAGCTTCCCCCAAAGGGGGAAGCCGCGTACCCGCGTGCTCTGCGCCCCGCG
230229	CCCTCATCAGTCAGCGGTCGGGGCCGCTGACAGCTTCCCCCTCGGGGGAAGCCATTCCGCATTTTTACTGCTCGTCCTCGG	58_211																				CCCTCATCAGTCAGCGGTCGGGGCCGCTGACAGCTTCCCCCTCGGGGGAAGCCATTCCGCATTTTTACTGCTCGTCCTCGG
230230	CCCTCATCAGTCCGCTTCGCGGACAGCTTCCCCCGAGGGGGAAGCCTTTACCTCTGCCACTCTCTGACCTGCTCCCGCAAC	58_212																				CCCTCATCAGTCCGCTTCGCGGACAGCTTCCCCCGAGGGGGAAGCCTTTACCTCTGCCACTCTCTGACCTGCTCCCGCAAC
230231	CCCTCATCAGTCCGCTTCGCGGACAGCTTCCCCCTCAGGGGAAGCCTTTTATCAGTCGAACAGATTCTCGTCATCGCAGAG	58_213																				CCCTCATCAGTCCGCTTCGCGGACAGCTTCCCCCTCAGGGGAAGCCTTTTATCAGTCGAACAGATTCTCGTCATCGCAGAG
230232	CCCTCATCAGTCCGCTTTGCGGACAGCTTCCCCCGAGGGGGAAGCCAAAGAGGTATTTTGATGAAAAAAATTCTGCTTCTC	58_214																				CCCTCATCAGTCCGCTTTGCGGACAGCTTCCCCCGAGGGGGAAGCCAAAGAGGTATTTTGATGAAAAAAATTCTGCTTCTC
230233	CCCTCATCAGTCCGCTTTGCGGACAGCTTCCCCCGATGGGGAAGCCCTTATAAGCATCATACCACACCTCGCGCACTTTTT	58_215	-	HalOD2	PF18547.4	0.001	17.4	0.1	0.0011	17.3	0.1	1.1	1	0	0	1	1	1	1	-	-1	CCCTCATCAGTCCGCTTTGCGGACAGCTTCCCCCGATGGGGAAGCCCTTATAAGCATCATACCACACCTCGCGCACTTTTT
230234	CCCTCATCAGTCCGCTTTGCGGACAGCTTCCCCCGATGGGGAAGCCCTTATAAGCATCATACCACACCTCGCGCACTTTTT	58_215	-	zf-C2H2_3	PF13878.9	0.03	12.6	0.0	0.031	12.6	0.0	1.1	1	0	0	1	1	1	0	-	-1	CCCTCATCAGTCCGCTTTGCGGACAGCTTCCCCCGATGGGGAAGCCCTTATAAGCATCATACCACACCTCGCGCACTTTTT
230235	CCCTCATCAGTCCGCTTTGCGGACAGCTTCCCCCTCGGGGGAAGCCCTATAGTAAATCTGCCTGCATCTCGCACATATCCT	58_216																				CCCTCATCAGTCCGCTTTGCGGACAGCTTCCCCCTCGGGGGAAGCCCTATAGTAAATCTGCCTGCATCTCGCACATATCCT
230236	CCCTCATCAGTCCGCTTTGCGGACAGCTTCCCCCTGCGCGGGGGAAGCCTTTGCATCGCACCCGTCCTCTTTTGGGCGGGT	58_217																				CCCTCATCAGTCCGCTTTGCGGACAGCTTCCCCCTGCGCGGGGGAAGCCTTTGCATCGCACCCGTCCTCTTTTGGGCGGGT
230237	CCCTCATCAGTCCGCTTTGCGGACAGCTTCCCCCGAGGGGGAAGCCTTTCAGCGTGCTATATCCCCAAACAATTCCTGCGT	58_218																				CCCTCATCAGTCCGCTTTGCGGACAGCTTCCCCCGAGGGGGAAGCCTTTCAGCGTGCTATATCCCCAAACAATTCCTGCGT
230238	CCCTCATCAGTCCGCTTTGCGGACAGCTTCCTCCGAGGGGGAAGCCTTTCAGCGTGCTATATCCCCAAACAATTCCTGCGT	58_219																				CCCTCATCAGTCCGCTTTGCGGACAGCTTCCTCCGAGGGGGAAGCCTTTCAGCGTGCTATATCCCCAAACAATTCCTGCGT
230239	CCCTCATCAGTCCGCTTTGCGGACAGCTTCCCCCGACGAGGAAGCCCTTATAAGCATCATACCACACCTCGCGCACTTTTT	58_220	-	DUF4288	PF14119.9	0.037	12.9	0.0	0.037	12.9	0.0	1.0	1	0	0	1	1	1	0	-	-1	CCCTCATCAGTCCGCTTTGCGGACAGCTTCCCCCGACGAGGAAGCCCTTATAAGCATCATACCACACCTCGCGCACTTTTT
230240	CCCTCATCAGTCCGCTTTGCGGACAGCTTCCCCCGACGAGGAAGCCCTTATAAGCATCATACCACACCTCGCGCACTTTTT	58_220	-	HalOD2	PF18547.4	0.0064	14.8	0.1	0.0068	14.8	0.1	1.1	1	0	0	1	1	1	1	-	-1	CCCTCATCAGTCCGCTTTGCGGACAGCTTCCCCCGACGAGGAAGCCCTTATAAGCATCATACCACACCTCGCGCACTTTTT
230241	CCCTCATCAGTCCGCTTTGCGGACAGCTTCCCCCGACGAGGAAGCCCTTATAAGCATCATACCACACCTCGCGCACTTTTT	58_220	-	zf-FPG_IleRS	PF06827.17	0.025	12.9	0.0	0.027	12.8	0.0	1.1	1	0	0	1	1	1	0	-	-1	CCCTCATCAGTCCGCTTTGCGGACAGCTTCCCCCGACGAGGAAGCCCTTATAAGCATCATACCACACCTCGCGCACTTTTT
230242	CCCTCATCAGTCCGCTTTGCGGACAGCTTCCCCCTGCGCGGGGGAAACCTTTGCATCGCACCCGTCCTCTTTTGGGCGGGT	58_221																				CCCTCATCAGTCCGCTTTGCGGACAGCTTCCCCCTGCGCGGGGGAAACCTTTGCATCGCACCCGTCCTCTTTTGGGCGGGT
230243	CCCTCATCAGTCCGCTTTGCGGACAGCTTCCCACGATGGGGAAGCCCTTATAAGCATCATACCACACCTCGCGCACTTTTT	58_222	-	HalOD2	PF18547.4	0.0056	15.0	0.1	0.0058	15.0	0.1	1.1	1	0	0	1	1	1	1	-	-1	CCCTCATCAGTCCGCTTTGCGGACAGCTTCCCACGATGGGGAAGCCCTTATAAGCATCATACCACACCTCGCGCACTTTTT
230244	CCCTCATCAGTCGCCTGCGGCGACAGCTTTTCAAAGACTTATAACCCCTGCCCTGTTACGGCAAAAGCCGTATTTAATTTT	58_223																				CCCTCATCAGTCGCCTGCGGCGACAGCTTTTCAAAGACTTATAACCCCTGCCCTGTTACGGCAAAAGCCGTATTTAATTTT
230245	CCCTCATCAGTCGCCTGCGGCGACAGCTTCCCCCGCAGGGGAAGCCTTTTCATATAAAGGAGACACCCCCATGCCCGAACA	58_224																				CCCTCATCAGTCGCCTGCGGCGACAGCTTCCCCCGCAGGGGAAGCCTTTTCATATAAAGGAGACACCCCCATGCCCGAACA
230246	CCCTCATCAGTCGCCTGCGGCGACAGCTTCCCCCGCGGGGGAAGCCTTTTTACTTTAGCTCTCCTCCGGCGGCACGATTCC	58_225																				CCCTCATCAGTCGCCTGCGGCGACAGCTTCCCCCGCGGGGGAAGCCTTTTTACTTTAGCTCTCCTCCGGCGGCACGATTCC
230247	CCCTCATCAGTCGCCTGCGGCGACAGCTTCCCCCGCGGGGGTTTAGATCTCCTCCGGCGGCACGATTCCCGGGTCATACGG	58_226																				CCCTCATCAGTCGCCTGCGGCGACAGCTTCCCCCGCGGGGGTTTAGATCTCCTCCGGCGGCACGATTCCCGGGTCATACGG
230248	CCCTCATCAGTCGCCTGCGGCGACAGCTTCCCCCGCGGGGGAAGCCTTTTTACTTTAGGGCAACACCGCATAATTCCCGCC	58_227																				CCCTCATCAGTCGCCTGCGGCGACAGCTTCCCCCGCGGGGGAAGCCTTTTTACTTTAGGGCAACACCGCATAATTCCCGCC
230249	CCCTCATCAGTCGCCTGCGGCGACAGCTTCCCTTTCAAGGAGGAAGCCTTTACATAAAAAGCGCGGCGGCTCTGCCGCCGC	58_228																				CCCTCATCAGTCGCCTGCGGCGACAGCTTCCCTTTCAAGGAGGAAGCCTTTACATAAAAAGCGCGGCGGCTCTGCCGCCGC
230250	CCCTCATCAGTCGCCTGCGGCGACAGCTTCCCCGCGGGGGAAGCCTTTTTACTTTAGCTCTCCTCCGGCGGCACGATCCCC	58_229																				CCCTCATCAGTCGCCTGCGGCGACAGCTTCCCCGCGGGGGAAGCCTTTTTACTTTAGCTCTCCTCCGGCGGCACGATCCCC
230251	CCCTCATCAGTCGCCTGCGGCGACAGCTTCCCCCGCAGGGAAAGCCTTTTCATATAAAGGAGACACCCCCATGCCCGAACA	58_230																				CCCTCATCAGTCGCCTGCGGCGACAGCTTCCCCCGCAGGGAAAGCCTTTTCATATAAAGGAGACACCCCCATGCCCGAACA
230252	CCCTCATCAGTCGCCTTCGGCGACAGCTTCCCCCGCGGGGGAAGCCTTTGAAAACGCGCAAAAACAGGAGCATTTATGTCA	58_231																				CCCTCATCAGTCGCCTTCGGCGACAGCTTCCCCCGCGGGGGAAGCCTTTGAAAACGCGCAAAAACAGGAGCATTTATGTCA
230253	CCCTCATCAGTCGCCTTCGGCGACAGCTTCCCCCAAGGGGGAAGCCCTTTTACTTATAAATCGTATACACCGGCCCCACAA	58_232																				CCCTCATCAGTCGCCTTCGGCGACAGCTTCCCCCAAGGGGGAAGCCCTTTTACTTATAAATCGTATACACCGGCCCCACAA
230254	CCCTCATCAGTCGCCTTCGGCGACAGCTTCCCCCGCGGGGGAAGCCTTCGGAAATGCGCAACAAACAGGAGCATTTATGTC	58_233																				CCCTCATCAGTCGCCTTCGGCGACAGCTTCCCCCGCGGGGGAAGCCTTCGGAAATGCGCAACAAACAGGAGCATTTATGTC
230255	CCCTCATCAGTCGCCTTCGGCGACAGCTTCCCCCAAGGGGAAGCCCTTTTACTTATAAATCGTATACACCGGCCCCACAAA	58_234																				CCCTCATCAGTCGCCTTCGGCGACAGCTTCCCCCAAGGGGAAGCCCTTTTACTTATAAATCGTATACACCGGCCCCACAAA
230256	CCCTCATCAGTCGCCTTCGGCGACAGCTTCAGTCTCCGCGCTAAGAGCCGCCTCCGGCGGTTGCGCTTCGACACGCGCCTG	58_235																				CCCTCATCAGTCGCCTTCGGCGACAGCTTCAGTCTCCGCGCTAAGAGCCGCCTCCGGCGGTTGCGCTTCGACACGCGCCTG
230257	CCCTCATCCGGCCCTGCGGGCCACCTTCCCCCGCGGGGGAAGGCTTTTCTTTTATTGACACCCCTGCTATAATAGTAACCA	58_236																				CCCTCATCCGGCCCTGCGGGCCACCTTCCCCCGCGGGGGAAGGCTTTTCTTTTATTGACACCCCTGCTATAATAGTAACCA
230258	CCCTCATCCGGCCCTGCGGGCCACCTTCCCCCTCGGGGGCAGGCTCTGGTTTTTCAAATTGCCCGGAAGCCCTTGCCCACG	58_237																				CCCTCATCCGGCCCTGCGGGCCACCTTCCCCCTCGGGGGCAGGCTCTGGTTTTTCAAATTGCCCGGAAGCCCTTGCCCACG
230259	CCCTCATCCGGCCCTGCGGGCCACCTTCCCCCGATGGGGAAGGCTTTTATGCCAGCTTCCCCTTCACATCCGCAACCTGCT	58_238																				CCCTCATCCGGCCCTGCGGGCCACCTTCCCCCGATGGGGAAGGCTTTTATGCCAGCTTCCCCTTCACATCCGCAACCTGCT
230260	CCCTCATCCGGCCCTGCGGGCCACCTTCCCCCGATGGGGAAGGCTTTTATGCCAGCTTTCCCTTCACATCCGCAACCTGCT	58_239																				CCCTCATCCGGCCCTGCGGGCCACCTTCCCCCGATGGGGAAGGCTTTTATGCCAGCTTTCCCTTCACATCCGCAACCTGCT
230261	CCCTCATCCGGCCCTGCGGGCCACCTTCCCCCGCGGGGGAAGGCTTTTCTTTTATTGACACCCCAGCTATAATAGTAACCA	58_240																				CCCTCATCCGGCCCTGCGGGCCACCTTCCCCCGCGGGGGAAGGCTTTTCTTTTATTGACACCCCAGCTATAATAGTAACCA
230262	CCCTCATCCGGCCCTGCGGGCCACCTTCCCCCGATGGGGAAGGCTTTTATGCCAGTTTTCCCTTCACATCCGCAACCTGCT	58_241																				CCCTCATCCGGCCCTGCGGGCCACCTTCCCCCGATGGGGAAGGCTTTTATGCCAGTTTTCCCTTCACATCCGCAACCTGCT
230263	CCCTCATCCGGCCCTGCGGGCCACCTTCCCCCTCGGGGGAAGGCTTTTTATCAGTAACGCCAAAACCGCCAAAGGGTTGCC	58_242																				CCCTCATCCGGCCCTGCGGGCCACCTTCCCCCTCGGGGGAAGGCTTTTTATCAGTAACGCCAAAACCGCCAAAGGGTTGCC
230264	CCCTCATCCGGCCCTGCGGGCCACCTTCCCCCGCAGGGGAAGGCTTTTTATCAGTAACACCAAAACCGCCAAAGGGTTGCC	58_243																				CCCTCATCCGGCCCTGCGGGCCACCTTCCCCCGCAGGGGAAGGCTTTTTATCAGTAACACCAAAACCGCCAAAGGGTTGCC
230265	CCCTCATCCGGCCCTGCGGGCCACCTTCCCCCGCGGGGGCAGGCTTTTCTTTTATTGACACCCCAGCTATAATAGTAACCA	58_244																				CCCTCATCCGGCCCTGCGGGCCACCTTCCCCCGCGGGGGCAGGCTTTTCTTTTATTGACACCCCAGCTATAATAGTAACCA
230266	CCCTCATCCGGCCCTGCGGGCCACCTTCCCCCGCGGGGGCAGGCTTTTCTTTTATTGACACCCCTGCTATAATAGTAACCA	58_245																				CCCTCATCCGGCCCTGCGGGCCACCTTCCCCCGCGGGGGCAGGCTTTTCTTTTATTGACACCCCTGCTATAATAGTAACCA
230267	CCCTCATCCGGCCCTGCGGGGCCACCTTCCCCCAAGGGGGAAGGCTTTAGGCTCTTACTTCATCTTCCCGATATACACCAG	58_246	-	DUF2437	PF10370.12	0.026	13.9	0.0	0.026	13.9	0.0	1.0	1	0	0	1	1	1	0	-	-3	CCCTCATCCGGCCCTGCGGGGCCACCTTCCCCCAAGGGGGAAGGCTTTAGGCTCTTACTTCATCTTCCCGATATACACCAG
230268	CCCTCATCCGGCCCTGCGGGGCCACCTTCAGTCTACGCGCTAAGAGCCGCCTACGGCGGTTGCGCTCCGACACGCGCCTGC	58_247																				CCCTCATCCGGCCCTGCGGGGCCACCTTCAGTCTACGCGCTAAGAGCCGCCTACGGCGGTTGCGCTCCGACACGCGCCTGC
230269	CCCTCATCCGGCCCTGCGGGGCCACCTTTCAGTCTACGCGCTAAGAGCCGCCTTCGGCGGTTGCGCTCCGACACGCGCCTG	58_248																				CCCTCATCCGGCCCTGCGGGGCCACCTTTCAGTCTACGCGCTAAGAGCCGCCTTCGGCGGTTGCGCTCCGACACGCGCCTG
230270	CCCTCATCCGGCCCTGCGGGGCCACCTTCCCCCTCGGGGGAAGGCTCTGGTTTTTCAAATCGCCCGGAAGCCCTTGCCCAC	58_249																				CCCTCATCCGGCCCTGCGGGGCCACCTTCCCCCTCGGGGGAAGGCTCTGGTTTTTCAAATCGCCCGGAAGCCCTTGCCCAC
230271	CCCTCATCCGGCCCTGCGGGGCCACCTTCAGTCTTCGCGCTAAGAGCCGCCTGCGGCGGTTGCGCTTCGACACGCGCCTGC	58_250																				CCCTCATCCGGCCCTGCGGGGCCACCTTCAGTCTTCGCGCTAAGAGCCGCCTGCGGCGGTTGCGCTTCGACACGCGCCTGC
230272	CCCTCATCCGGCCCTGCGGGGCCGCCTTCCCCCGAGGGGGAAGGCAAGGGCGGAAAGGAGGTCCCCATGCCCAAAATCTAC	58_251																				CCCTCATCCGGCCCTGCGGGGCCGCCTTCCCCCGAGGGGGAAGGCAAGGGCGGAAAGGAGGTCCCCATGCCCAAAATCTAC
230273	CCCTCATCCGGCCCTGCGGGGCCGCCTTCGCCCCCAAGGGAGAAGGCTTGGGGGGTCACGCCTCTTCTTTTTCTTTCTGTG	58_252																				CCCTCATCCGGCCCTGCGGGGCCGCCTTCGCCCCCAAGGGAGAAGGCTTGGGGGGTCACGCCTCTTCTTTTTCTTTCTGTG
230274	CCCTCATCCGGCCCTGCGGGGCCGCCTTCCCCCTAAGGGGAAGGCTTTGGGTCAATCCTCCTTCGCCCAGCCGTAGCTGCA	58_253																				CCCTCATCCGGCCCTGCGGGGCCGCCTTCCCCCTAAGGGGAAGGCTTTGGGTCAATCCTCCTTCGCCCAGCCGTAGCTGCA
230275	CCCTCATCCGGCCCTGCGGGGCCGCCTTCCCCCGAAGGGGAAGGCTCAGACTGTCGAAAAAGGTGCGCTTACCCCTTGGCC	58_254	-	IlvGEDA_leader	PF08046.14	0.046	11.8	1.9	0.056	11.6	1.9	1.2	1	0	0	1	1	1	0	-	3	CCCTCATCCGGCCCTGCGGGGCCGCCTTCCCCCGAAGGGGAAGGCTCAGACTGTCGAAAAAGGTGCGCTTACCCCTTGGCC
230276	CCCTCATCCGGCCCTGCGGGGCCGCCTTCCCCCGAAGGGGAAGGCTCAGACTGTCGAAAAAGGTGCGTTTACCCCTTGGCC	58_255	-	IlvGEDA_leader	PF08046.14	0.046	11.8	1.9	0.056	11.6	1.9	1.2	1	0	0	1	1	1	0	-	3	CCCTCATCCGGCCCTGCGGGGCCGCCTTCCCCCGAAGGGGAAGGCTCAGACTGTCGAAAAAGGTGCGTTTACCCCTTGGCC
230277	CCCTCATCCGGCCCTGCGGGGCCGCCTTCTCCCCCAGAGGGAGAAGGCTTGAAGGTCACGCTTCTTCTTTCTCTTTTTGTG	58_256																				CCCTCATCCGGCCCTGCGGGGCCGCCTTCTCCCCCAGAGGGAGAAGGCTTGAAGGTCACGCTTCTTCTTTCTCTTTTTGTG
230278	CCCTCATCCGGCCCTGCGGGGCCGCCTTCGCCCCCAAGGGGAGAAGGCAAAGAGAAATTCACCGCCCCCAATACTCCTCCA	58_257																				CCCTCATCCGGCCCTGCGGGGCCGCCTTCGCCCCCAAGGGGAGAAGGCAAAGAGAAATTCACCGCCCCCAATACTCCTCCA
230279	CCCTCATCCGGCCCTGCGGGGCCGCCTTCCCCCTCCGGGGAAGGCTTTGGGTCTGGATTTTTGCGGTGGATTTGCTATAAT	58_258																				CCCTCATCCGGCCCTGCGGGGCCGCCTTCCCCCTCCGGGGAAGGCTTTGGGTCTGGATTTTTGCGGTGGATTTGCTATAAT
230280	CCCTCATCCGGCCCTGCGGGGCCGCCTTCCCCCTCGGGGGAAGGCTGGGGTTACAGCGCCTTGGCTGCCGCCACGGCGGTT	58_259																				CCCTCATCCGGCCCTGCGGGGCCGCCTTCCCCCTCGGGGGAAGGCTGGGGTTACAGCGCCTTGGCTGCCGCCACGGCGGTT
230281	CCCTCATCCGGCCCTGCGGGGCCGCCTTCCCCCGCGGGGGAAGGCAAGGGCGGAAAGGAGGTCCCCATGCCCAAAATCTAC	58_260																				CCCTCATCCGGCCCTGCGGGGCCGCCTTCCCCCGCGGGGGAAGGCAAGGGCGGAAAGGAGGTCCCCATGCCCAAAATCTAC
230282	CCCTCATCCGGCCCTGCGGGGCCGCCTTCTCCCCCAGAGGGAGAAGGCTTGAAGGTCACGCGTCTTCTTTCTCTTTTTGTG	58_261																				CCCTCATCCGGCCCTGCGGGGCCGCCTTCTCCCCCAGAGGGAGAAGGCTTGAAGGTCACGCGTCTTCTTTCTCTTTTTGTG
230283	CCCTCATCCGGCCCTGCGGGGCCGCCTTCCCCCTAAAGGGAAGGCTTTGGGTCAATCCTCCTTCGCCCAGCCGTAGCTGCA	58_262																				CCCTCATCCGGCCCTGCGGGGCCGCCTTCCCCCTAAAGGGAAGGCTTTGGGTCAATCCTCCTTCGCCCAGCCGTAGCTGCA
230284	CCCTCATCCGGCCCTGCGGGGCCGCCTTCCCCCGAGGGGAGAAGGCTTAGTACCCCGCCCACACATCCAGAATTTCCGTTA	58_263																				CCCTCATCCGGCCCTGCGGGGCCGCCTTCCCCCGAGGGGAGAAGGCTTAGTACCCCGCCCACACATCCAGAATTTCCGTTA
230285	CCCTCATCCGGCCCTGCGGGGCCGCCTTCCCACTCGGGGGAAGGCTGGGGTTACAGCGCCTTGGCTGCCGCCACGGCGGTT	58_264																				CCCTCATCCGGCCCTGCGGGGCCGCCTTCCCACTCGGGGGAAGGCTGGGGTTACAGCGCCTTGGCTGCCGCCACGGCGGTT
230286	CCCTCATCCGGCCCTGCGGGGCCGCCTTCTCCCCCAAGGGAGAAGGCTTGGAGGGTCACGCCTCTTCTTTTTCTTTCTGTG	58_265																				CCCTCATCCGGCCCTGCGGGGCCGCCTTCTCCCCCAAGGGAGAAGGCTTGGAGGGTCACGCCTCTTCTTTTTCTTTCTGTG
230287	CCCTCATCCGGCGCTACGCGCCACCTTCCCCCGGTGGGTGAAGGCTTAAGCGGTGGCGGTACAGTTCCCGGCTGACCCGTA	58_266																				CCCTCATCCGGCGCTACGCGCCACCTTCCCCCGGTGGGTGAAGGCTTAAGCGGTGGCGGTACAGTTCCCGGCTGACCCGTA
230288	CCCTCATCCGGCGCTACGCGCCACCTTCAGTCTCCGCGCTAAGAGCCGCTTTCAGCGGTTGCGCTCCGACACGCGTCTGCG	58_267																				CCCTCATCCGGCGCTACGCGCCACCTTCAGTCTCCGCGCTAAGAGCCGCTTTCAGCGGTTGCGCTCCGACACGCGTCTGCG
230289	CCCTCATCCGGCGCTACGCGCCACCTTTCCCCCAAGGGGTGAAGGCTTTATGCTATTTCAGGAGGACAACAGGATGATGGA	58_268	-	DUF3253	PF11625.11	0.036	12.8	0.0	0.036	12.7	0.0	1.0	1	0	0	1	1	1	0	-	-2	CCCTCATCCGGCGCTACGCGCCACCTTTCCCCCAAGGGGTGAAGGCTTTATGCTATTTCAGGAGGACAACAGGATGATGGA
230290	CCCTCATCCGGCGCTACGCGCCACCTTCCCCCGGTGGGTGAAGGCTTAAGCGGTGGCGGTACAGTTCCCGGCTAACCCGTA	58_269																				CCCTCATCCGGCGCTACGCGCCACCTTCCCCCGGTGGGTGAAGGCTTAAGCGGTGGCGGTACAGTTCCCGGCTAACCCGTA
230291	CCCTCATCCGGCGCTACGCGCCACCTTCCCCCAAGGGGTGAAGGCTTTATGCTATTTCAGGAGGACAACAGGATGATGGAC	58_270																				CCCTCATCCGGCGCTACGCGCCACCTTCCCCCAAGGGGTGAAGGCTTTATGCTATTTCAGGAGGACAACAGGATGATGGAC
230292	CCCTCATCCGGCGCTGCGGCGCCACCTTCAGTCTACGCGCTAAAAGCCGCCTTCGGCGGTTGCGCTCCGACACGCGCTTGC	58_271																				CCCTCATCCGGCGCTGCGGCGCCACCTTCAGTCTACGCGCTAAAAGCCGCCTTCGGCGGTTGCGCTCCGACACGCGCTTGC
230293	CCCTCATCCGGCGCTGCGGCGCCACCTTCAGTCTACGCGCTAAAAGCCGCCTTCGGCGGTTGCGCTCCGACACACGCTTGC	58_272																				CCCTCATCCGGCGCTGCGGCGCCACCTTCAGTCTACGCGCTAAAAGCCGCCTTCGGCGGTTGCGCTCCGACACACGCTTGC
230294	CCCTCATCCGGCGCTGCGGCGCCACCTACCCCCACGAGGGAAGGCAGAAAATTTGACAAGGAGAACCATATATGTCCAAAG	58_273																				CCCTCATCCGGCGCTGCGGCGCCACCTACCCCCACGAGGGAAGGCAGAAAATTTGACAAGGAGAACCATATATGTCCAAAG
230295	CCCTCATCCGGCGCTGCGGCGCCACCTTCAGTCTCCGCGCTAAGAGCCGCCTACGGCGGTTGCGCTCCGACACGCGCCTGC	58_274																				CCCTCATCCGGCGCTGCGGCGCCACCTTCAGTCTCCGCGCTAAGAGCCGCCTACGGCGGTTGCGCTCCGACACGCGCCTGC
230296	CCCTCATCCGGCGCTTCGCGCCACCTTCCCCCGCGGGGGAAGGCTTTTTAGAGAAAAGGGGGCGTGTATGCTTTCTAAAAA	58_275																				CCCTCATCCGGCGCTTCGCGCCACCTTCCCCCGCGGGGGAAGGCTTTTTAGAGAAAAGGGGGCGTGTATGCTTTCTAAAAA
230297	CCCTCATCCGGCGCTTCGCGCCACCTTTTCCCCTCGGGGGAAGGCTTTTACAGCGTCTCATCCGCTTCAAACAGTTCTACT	58_276																				CCCTCATCCGGCGCTTCGCGCCACCTTTTCCCCTCGGGGGAAGGCTTTTACAGCGTCTCATCCGCTTCAAACAGTTCTACT
230298	CCCTCATCCGGCGCTTCGCGCCACCTTCCCCCTCGGGGGAAGGCTTTTACAGCGTCTCATCTGCCTCAAAAAGCTTCACAG	58_277																				CCCTCATCCGGCGCTTCGCGCCACCTTCCCCCTCGGGGGAAGGCTTTTACAGCGTCTCATCTGCCTCAAAAAGCTTCACAG
230299	CCCTCATCCGGCGCTTCGCGCCACCTTCCCCCTCGGGGGAAGGCTTTTTAATAAAAAGGAAGTTTCACATGAAATTAAACG	58_278																				CCCTCATCCGGCGCTTCGCGCCACCTTCCCCCTCGGGGGAAGGCTTTTTAATAAAAAGGAAGTTTCACATGAAATTAAACG
230300	CCCTCATCCGGCGCTTCGCGCCACCTTCCCCCTCGGGGGAAGGCTTTTACAGCGTCTCATCCGCTTCAAACAGTTCTACTG	58_279																				CCCTCATCCGGCGCTTCGCGCCACCTTCCCCCTCGGGGGAAGGCTTTTACAGCGTCTCATCCGCTTCAAACAGTTCTACTG
230301	CCCTCATCCGGCGCTTCGCGCCACCTTCCCCCTCGGGGGAAGGCTTTTACAGCGTCTCATCCGCTTCAAACAATTCTACTG	58_280																				CCCTCATCCGGCGCTTCGCGCCACCTTCCCCCTCGGGGGAAGGCTTTTACAGCGTCTCATCCGCTTCAAACAATTCTACTG
230302	CCCTCATCCGTCACCTTCGGTGACAGCTTCCCCCGTGGGGGAAGCCTTTTCCTCCCACGCCAAAATGAGGTCTGCTTTGCG	58_281																				CCCTCATCCGTCACCTTCGGTGACAGCTTCCCCCGTGGGGGAAGCCTTTTCCTCCCACGCCAAAATGAGGTCTGCTTTGCG
230303	CCCTCATCCGTCACCTTCGGTGACAGCTTCAGTCTACGCGCCAAGTGCCGCCTACGGCGGTTGCGCTTCGACACGCGCCTG	58_282																				CCCTCATCCGTCACCTTCGGTGACAGCTTCAGTCTACGCGCCAAGTGCCGCCTACGGCGGTTGCGCTTCGACACGCGCCTG
230304	CCCTCATCCGTCACCTTCGGTGACAGCTTCCCCCGCGGGGGAAGCCTTTTTGTACTTACAGCTTCAAATCCCCTTCTTTGA	58_283																				CCCTCATCCGTCACCTTCGGTGACAGCTTCCCCCGCGGGGGAAGCCTTTTTGTACTTACAGCTTCAAATCCCCTTCTTTGA
230305	CCCTCATCCGTCACCTTCGGTGACAGCTTCCCCCAAGGGGGAAGCCTACACAAAAGGCCGTGCCCCTTCACAGGGCACGGC	58_284																				CCCTCATCCGTCACCTTCGGTGACAGCTTCCCCCAAGGGGGAAGCCTACACAAAAGGCCGTGCCCCTTCACAGGGCACGGC
230306	CCCTCATCCGTCACCTTCGGTGACAGCTTCAGTCTACGCGCCAAGAGCCGCCTACGGCGGTTGCGCTCCGACACGCGCCTG	58_285																				CCCTCATCCGTCACCTTCGGTGACAGCTTCAGTCTACGCGCCAAGAGCCGCCTACGGCGGTTGCGCTCCGACACGCGCCTG
230307	CCCTCATCCGTCACCTTCGGTGACAGCTTCCCCCGATGGGGAAGCCTTTTTGTACAGCAAAACGCCCCTGACCGTTCGGCC	58_286																				CCCTCATCCGTCACCTTCGGTGACAGCTTCCCCCGATGGGGAAGCCTTTTTGTACAGCAAAACGCCCCTGACCGTTCGGCC
230308	CCCTCATCCGTCACCTTCGGTGACAGCTTCCCCCTCAGGGGAAGCCATTATACAGTGTAAGGAGAACCACCATGAAAACTC	58_287																				CCCTCATCCGTCACCTTCGGTGACAGCTTCCCCCTCAGGGGAAGCCATTATACAGTGTAAGGAGAACCACCATGAAAACTC
230309	CCCTCATCCGTCTGCGGGCGGGGCCGCAGACACCTTCCCCCGAAGGGGAAGGCTCCGCATCCATAAACAAAATCTGCCGAC	58_288																				CCCTCATCCGTCTGCGGGCGGGGCCGCAGACACCTTCCCCCGAAGGGGAAGGCTCCGCATCCATAAACAAAATCTGCCGAC
230310	CCCTCATCCGTCTGCGGGCGGGGCCGCAGACACCTTCCCCCAAGGGGGAAGGCGCTCACGGGTTGAGCTCCAACAAAACCG	58_289																				CCCTCATCCGTCTGCGGGCGGGGCCGCAGACACCTTCCCCCAAGGGGGAAGGCGCTCACGGGTTGAGCTCCAACAAAACCG
230311	CCCTCATCCGTCTGCGGGCGGGGCCGCAGACACCTTCCCCCAAGGGGGAAGGCGCTCACAGGGTAAGGTCCAGCTCCACCG	58_290																				CCCTCATCCGTCTGCGGGCGGGGCCGCAGACACCTTCCCCCAAGGGGGAAGGCGCTCACAGGGTAAGGTCCAGCTCCACCG
230312	CCCTCATCCGTCTGCGGGCGGGGCCGCAGACACCTTCCCCCAAGGGGGAAGGCGCTCACGGGTTGAGTTCCAACAAAACCG	58_291																				CCCTCATCCGTCTGCGGGCGGGGCCGCAGACACCTTCCCCCAAGGGGGAAGGCGCTCACGGGTTGAGTTCCAACAAAACCG
230313	CCCTCATCCGTCTGCGGGCGGGGCCGCAGACACCTTCCCCCTTGGTGGAAGGCACTCTCACGAAACAAAGGCTGACACCAT	58_292																				CCCTCATCCGTCTGCGGGCGGGGCCGCAGACACCTTCCCCCTTGGTGGAAGGCACTCTCACGAAACAAAGGCTGACACCAT
230314	CCCTCATCCGTCTGCGGGCGGGGCCGCAGACACCTTCCACCCGAGGGGGAAGGCTCCCATTTTATAGCTCCTGCTCCATCA	58_293																				CCCTCATCCGTCTGCGGGCGGGGCCGCAGACACCTTCCACCCGAGGGGGAAGGCTCCCATTTTATAGCTCCTGCTCCATCA
230315	CCCTCATCCGTCTGCGGGCGGGGCCGCAGACACCTTCCCCCAAGGGGGAAGGCACTCTTACCGAACAAAGGCATCAACCAT	58_294																				CCCTCATCCGTCTGCGGGCGGGGCCGCAGACACCTTCCCCCAAGGGGGAAGGCACTCTTACCGAACAAAGGCATCAACCAT
230316	CCCTCATCCGTCTGCGGGCGGGGCCGCAGACACCTTCCCCCAAGGGGGAAGGCGCTTACGGGTTGAGCTCCAACAAAACCG	58_295																				CCCTCATCCGTCTGCGGGCGGGGCCGCAGACACCTTCCCCCAAGGGGGAAGGCGCTTACGGGTTGAGCTCCAACAAAACCG
230317	CCCTCATCCGTCTGCGGGCGGGGCCGCAGACACCTTCCCCCTTGGGGGAAGCCATTTCTTCCCAAAAACTCCCACCATCCT	58_296																				CCCTCATCCGTCTGCGGGCGGGGCCGCAGACACCTTCCCCCTTGGGGGAAGCCATTTCTTCCCAAAAACTCCCACCATCCT
230318	CCCTCATCCGTCTGCGGGCGGGGCCGCAGACACCTTCCCCCACGGGGGAAGGCACGCTATATTATCTTGCCCGCAGCTCCC	58_297																				CCCTCATCCGTCTGCGGGCGGGGCCGCAGACACCTTCCCCCACGGGGGAAGGCACGCTATATTATCTTGCCCGCAGCTCCC
230319	CCCTCATCCGTCTGCGGGCGGGGCCGCAGACACCTTCCCCCGAGGGGGAAGGCGCTCACAGAGTAAGGTCCAGCTCCACCG	58_298																				CCCTCATCCGTCTGCGGGCGGGGCCGCAGACACCTTCCCCCGAGGGGGAAGGCGCTCACAGAGTAAGGTCCAGCTCCACCG
230320	CCCTCATCCGTCTGCGGGCGGGGCCGCAGACACCTTCCCCCTTGGGGGAAGGCACTCTCACGAAACAAAGGCTACCACCAT	58_299																				CCCTCATCCGTCTGCGGGCGGGGCCGCAGACACCTTCCCCCTTGGGGGAAGGCACTCTCACGAAACAAAGGCTACCACCAT
230321	CCCTCATCCGTCTGCGGGCGGGGCCGCAGACACCTTCCCCCGAGGGGGAAGGCTTCCATTTTATACCTCCTGCTCCATCAG	58_300																				CCCTCATCCGTCTGCGGGCGGGGCCGCAGACACCTTCCCCCGAGGGGGAAGGCTTCCATTTTATACCTCCTGCTCCATCAG
230322	CCCTCATCCGTCTGCGGGCGGGGCCGCAGACACCTTCCCCCTTGGGGGAAGGCATTCTCACAACAAAGGCTGACACCATGT	58_301																				CCCTCATCCGTCTGCGGGCGGGGCCGCAGACACCTTCCCCCTTGGGGGAAGGCATTCTCACAACAAAGGCTGACACCATGT
230323	CCCTCATCCGTCTGCGGGCGGGGCCGCAGACACCTTCCCCCGAGGGGGAAGGCGCTCACAGGGTAAGGTCCAGCTCCACCG	58_302																				CCCTCATCCGTCTGCGGGCGGGGCCGCAGACACCTTCCCCCGAGGGGGAAGGCGCTCACAGGGTAAGGTCCAGCTCCACCG
230324	CCCTCATCCGTCTGCGGGCGGGGCCGCAGACACCTTCCCCCAAGGGGGAAGCCATTTCTTCCCAAAAACTCCCACCATCCT	58_303																				CCCTCATCCGTCTGCGGGCGGGGCCGCAGACACCTTCCCCCAAGGGGGAAGCCATTTCTTCCCAAAAACTCCCACCATCCT
230325	CCCTCATCCGTCTGCGGGCGGGGCCGCAGACACCTTCCCCCACGGGGGAAGGCACACTATATTATCTTGCCCGCAGCTCCC	58_304																				CCCTCATCCGTCTGCGGGCGGGGCCGCAGACACCTTCCCCCACGGGGGAAGGCACACTATATTATCTTGCCCGCAGCTCCC
230326	CCCTCATCCGTCTGCGGGCGGGGCCGCAGACACCTTCCCCCGAGGGGGAAGGCTCCCATTTTATAGCTCCTGCTCCATCAG	58_305																				CCCTCATCCGTCTGCGGGCGGGGCCGCAGACACCTTCCCCCGAGGGGGAAGGCTCCCATTTTATAGCTCCTGCTCCATCAG
230327	CCCTCATCCGTCTGCGGGCGGGGCCGCAGACACCTTCCCCCGAGGGGGAAGGCTTCCATTTTATAGCTCCTGCTCCATCAG	58_306																				CCCTCATCCGTCTGCGGGCGGGGCCGCAGACACCTTCCCCCGAGGGGGAAGGCTTCCATTTTATAGCTCCTGCTCCATCAG
230328	CCCTCATCCGTCTGCGGGCGGGGCCGCAGACACCTTCCCCCTCAGGGGGAAGGCTTTTTCAGCCGTCACCGCATTTTCAAC	58_307																				CCCTCATCCGTCTGCGGGCGGGGCCGCAGACACCTTCCCCCTCAGGGGGAAGGCTTTTTCAGCCGTCACCGCATTTTCAAC
230329	CCCTCATCCGTCTGCGGGCGGGGCCGCAGACACCTTCCCCCTTGGGGGAAGGCACTCTCACGAAACAAAGGCTGACACCAT	58_308																				CCCTCATCCGTCTGCGGGCGGGGCCGCAGACACCTTCCCCCTTGGGGGAAGGCACTCTCACGAAACAAAGGCTGACACCAT
230330	CCCTCATCCGTCTGCGGGCGGGGCCGCAGACACCTTCCCCCGAGGGGGAAGGCTCCCATTTTACAGCTCCTGCTCCATCAG	58_309																				CCCTCATCCGTCTGCGGGCGGGGCCGCAGACACCTTCCCCCGAGGGGGAAGGCTCCCATTTTACAGCTCCTGCTCCATCAG
230331	CCCTCATCCGTCTGCGGGCGGGGCCGCAGACACCTTCCCCCAAGGGGGACGGCGCTCACGGGTTGAGTTCCAACAAAACCG	58_310																				CCCTCATCCGTCTGCGGGCGGGGCCGCAGACACCTTCCCCCAAGGGGGACGGCGCTCACGGGTTGAGTTCCAACAAAACCG
230332	CCCTCATCCGTCTGCGGGCGGGGCCGCAGACACCTTCCCCCGAGGGGGACGGCTTCCATTTTATACCTCCTGCTCCATCAG	58_311																				CCCTCATCCGTCTGCGGGCGGGGCCGCAGACACCTTCCCCCGAGGGGGACGGCTTCCATTTTATACCTCCTGCTCCATCAG
230333	CCCTCATCCGTCTGCGGGCGGGGCCGCAGACACCTTCCCCCGAGGGGGACGGCTTCCATTTTATAGCTCCTGCTCCATCAG	58_312																				CCCTCATCCGTCTGCGGGCGGGGCCGCAGACACCTTCCCCCGAGGGGGACGGCTTCCATTTTATAGCTCCTGCTCCATCAG
230334	CCCTCATCCGTCTGCGGGCGGGGCCGCAGACACCTTCCCCCGAGGGGGAAGGCGTCCATTTTATAGCTCCTGCTCCATCAG	58_313																				CCCTCATCCGTCTGCGGGCGGGGCCGCAGACACCTTCCCCCGAGGGGGAAGGCGTCCATTTTATAGCTCCTGCTCCATCAG
230335	CCCTCATCCGTCTGCGGGCGGGGCCGCAGACACCTTCCCCCGAGGGGGACGGCTCCCATTTTATAGCTCCTGCTCCATCAG	58_314																				CCCTCATCCGTCTGCGGGCGGGGCCGCAGACACCTTCCCCCGAGGGGGACGGCTCCCATTTTATAGCTCCTGCTCCATCAG
230336	CCCTCCGCGGGGCGTCGGGGACGCCGCCCCCTACAGCGGCAATCCAGTAAGCTCCTCATAGCCGCAAGCGGGCACGGCGGC	58_315																				CCCTCCGCGGGGCGTCGGGGACGCCGCCCCCTACAGCGGCAATCCAGTAAGCTCCTCATAGCCGCAAGCGGGCACGGCGGC
230337	CCCTCCGCGGGGCGTCGGGGACGCCGCCCCCTACAACGATCCGCAAGGCTTCTCCTTATCGCAAACGGGCACGGCGGCCTG	58_316																				CCCTCCGCGGGGCGTCGGGGACGCCGCCCCCTACAACGATCCGCAAGGCTTCTCCTTATCGCAAACGGGCACGGCGGCCTG
230338	CCCTCCGCGGGGCGTCGGGGACGCCGCCTCCCTACAAATGTTACCGCTTACTTCCCGGCTGGCTTTTTCGTTTCCTTATAA	58_317																				CCCTCCGCGGGGCGTCGGGGACGCCGCCTCCCTACAAATGTTACCGCTTACTTCCCGGCTGGCTTTTTCGTTTCCTTATAA
230339	CCCTCCGCGGGGCGTCGGGGACGCCGCCCCCTACAACAATCCGCAAGGCTTCTCCTTATCGCAAACGGGCACGGCGGCCTG	58_318																				CCCTCCGCGGGGCGTCGGGGACGCCGCCCCCTACAACAATCCGCAAGGCTTCTCCTTATCGCAAACGGGCACGGCGGCCTG
230340	CCCTCCGCGGGGCGTCGGGGACGCCGCCCCCTACAACACAATCCGCAGGGCTTTTCATTACCGCAAACGTCCGCGGCGGCC	58_319																				CCCTCCGCGGGGCGTCGGGGACGCCGCCCCCTACAACACAATCCGCAGGGCTTTTCATTACCGCAAACGTCCGCGGCGGCC
230341	CCCTCCGCGGGGCGTCGGGGACGCCGCCCCCTACAATGATCTGGCAAGGCTTCTCATTGCCGCAAACGGGCACGGCGGCCT	58_320																				CCCTCCGCGGGGCGTCGGGGACGCCGCCCCCTACAATGATCTGGCAAGGCTTCTCATTGCCGCAAACGGGCACGGCGGCCT
230342	CCCTCCGCGGGGCGTCGGGGACGCCGCCCCCTACATCCTTGGCCGCGAACTTTCCGCCAACCGTAGGGGTGGGCTGCCGCC	58_321																				CCCTCCGCGGGGCGTCGGGGACGCCGCCCCCTACATCCTTGGCCGCGAACTTTCCGCCAACCGTAGGGGTGGGCTGCCGCC
230343	CCCTCCGCGGGGCGTCGGGGACGCCGCCCCCTACAACAAAAAGGCTTCCCCTGAGGGGCTGCGCCCGCAGGCGCGTGTCGG	58_322																				CCCTCCGCGGGGCGTCGGGGACGCCGCCCCCTACAACAAAAAGGCTTCCCCTGAGGGGCTGCGCCCGCAGGCGCGTGTCGG
230344	CCCTCCGCGGGGCGTCGGGGACGCCGCCCCCTACAATGATCTGGCAAGGCTTCTCCTTACCGCAAACGGGCACGGCGGCCT	58_323																				CCCTCCGCGGGGCGTCGGGGACGCCGCCCCCTACAATGATCTGGCAAGGCTTCTCCTTACCGCAAACGGGCACGGCGGCCT
230345	CCCTCCGTCACTACGTGCCACCTCCCCTATGGCTGCGCCACACCCCGCAAGGCTACGAGGCACGGCAAGGGAGGAGTTTAA	58_324																				CCCTCCGTCACTACGTGCCACCTCCCCTATGGCTGCGCCACACCCCGCAAGGCTACGAGGCACGGCAAGGGAGGAGTTTAA
230346	CCCTCCGTCACTACGTGCCACCTCCCCTATATTTTGCGTTGTAAAACACCCCGTAGTGCTACGGGATGCGGCAAGGGGAGG	58_325																				CCCTCCGTCACTACGTGCCACCTCCCCTATATTTTGCGTTGTAAAACACCCCGTAGTGCTACGGGATGCGGCAAGGGGAGG
230347	CCCTCCGTCACTTCGTGACACCTCCCCTATTGCTAACGCCACACCCCGTAATGCTACGGGGCACAGCAATGGAGAAGTTTA	58_326																				CCCTCCGTCACTTCGTGACACCTCCCCTATTGCTAACGCCACACCCCGTAATGCTACGGGGCACAGCAATGGAGAAGTTTA
230348	CCCTCCGTCACTTCGTGACACCTCCCCTATTGCTAACGCCACACAGAGGAGGAGTTTAATGGTAGACTTTCCTTTAACTGC	58_327																				CCCTCCGTCACTTCGTGACACCTCCCCTATTGCTAACGCCACACAGAGGAGGAGTTTAATGGTAGACTTTCCTTTAACTGC
230349	CCCTCCGTCACTTCGTGACACCTCCCCTATATTTTGTATGGCAAAACACCCCGTAATGCCACGGGACACGGCAGGGGGAGA	58_328																				CCCTCCGTCACTTCGTGACACCTCCCCTATATTTTGTATGGCAAAACACCCCGTAATGCCACGGGACACGGCAGGGGGAGA
230350	CCCTCCGTCACTTCGTGACACCTCCCCTATCGCACATTCGTGCGCAGAGGAGGAGTACAATACATTTCTTATTTCGTTACA	58_329																				CCCTCCGTCACTTCGTGACACCTCCCCTATCGCACATTCGTGCGCAGAGGAGGAGTACAATACATTTCTTATTTCGTTACA
230351	CCCTCCGTCACTTCGTGACACCTCCCCTATATTTTGCGTCGCAAAACACAGGGGAGGAGGTTAAACAAGGACGATCTCCAC	58_330	-	CENP-F_C_Rb_bdg	PF10490.12	0.041	11.8	0.1	0.044	11.8	0.1	1.1	1	0	0	1	1	1	0	-	1	CCCTCCGTCACTTCGTGACACCTCCCCTATATTTTGCGTCGCAAAACACAGGGGAGGAGGTTAAACAAGGACGATCTCCAC
230352	CCCTCCGTCACTTCGTGACACCTCCCCTATTGCTAACGCCACACCCCGTAATGCTACGGGGCACAGCAATGGAGAAATTTA	58_331																				CCCTCCGTCACTTCGTGACACCTCCCCTATTGCTAACGCCACACCCCGTAATGCTACGGGGCACAGCAATGGAGAAATTTA
230353	CCCTCCGTCACTTCGTGACACCTCCCCTATCGCACATTCGTGTGCAGAGGAGGAGTACAACACATTTCTTAGCTTTTGTTA	58_332																				CCCTCCGTCACTTCGTGACACCTCCCCTATCGCACATTCGTGTGCAGAGGAGGAGTACAACACATTTCTTAGCTTTTGTTA
230354	CCCTCCGTCACTTCGTGACACCTCCCCTATATTTTGCATTGCAAAACACAGAGGAGGAGGTTTAATGCCCTTCTATCACAC	58_333																				CCCTCCGTCACTTCGTGACACCTCCCCTATATTTTGCATTGCAAAACACAGAGGAGGAGGTTTAATGCCCTTCTATCACAC
230355	CCCTCCGTCACTTCGTGACACCTCCCCTATTGCTAACGCCACACCCCGTAATGCTACGGGGCATTTTGAATAACATCGGAG	58_334																				CCCTCCGTCACTTCGTGACACCTCCCCTATTGCTAACGCCACACCCCGTAATGCTACGGGGCATTTTGAATAACATCGGAG
230356	CCCTCCGTCACTTCGTGACACCTCCCCTATATCGCTCCGCAACACAAGGGAGGAGGATTGAAAAGCTGCCTTTTTCCCTAT	58_335																				CCCTCCGTCACTTCGTGACACCTCCCCTATATCGCTCCGCAACACAAGGGAGGAGGATTGAAAAGCTGCCTTTTTCCCTAT
230357	CCCTCCGTCACTTCGTGACACCTCCCCTATATTTTGTGTCGCAAAACACAGGGGAGGAGTTTTAAAATAGCTCCGAACAGT	58_336																				CCCTCCGTCACTTCGTGACACCTCCCCTATATTTTGTGTCGCAAAACACAGGGGAGGAGTTTTAAAATAGCTCCGAACAGT
230358	CCCTCCGTCACTTCGTGACACCTCCCCTATATTTTGCGTTGCAAAACACAGGGGAGGAGTTTTAAAATAGCTCCGAACAGT	58_337																				CCCTCCGTCACTTCGTGACACCTCCCCTATATTTTGCGTTGCAAAACACAGGGGAGGAGTTTTAAAATAGCTCCGAACAGT
230359	CCCTCCGTCACTTCGTGACACCTCCCCTATCGCACATTCATGTGCAGAGGAGGAGTACAACACATTTCTTAGCTTTTGTTA	58_338																				CCCTCCGTCACTTCGTGACACCTCCCCTATCGCACATTCATGTGCAGAGGAGGAGTACAACACATTTCTTAGCTTTTGTTA
230360	CCCTCCGTCACTTCGTGACACCTCCCCTATATTTTGTGTCGCAAAACACAGGGGAGGAGGTTAAACAAGGACGATCTCCAC	58_339																				CCCTCCGTCACTTCGTGACACCTCCCCTATATTTTGTGTCGCAAAACACAGGGGAGGAGGTTAAACAAGGACGATCTCCAC
230361	CCCTCCGTCACTTCGTGACACCTCCCCTATATTTTGCGTCGCAAAACACAGGGGAGGAGTTTTAAAATAGCTCCGAACAGT	58_340	-	CENP-F_C_Rb_bdg	PF10490.12	0.049	11.6	0.1	0.052	11.5	0.1	1.1	1	0	0	1	1	1	0	-	1	CCCTCCGTCACTTCGTGACACCTCCCCTATATTTTGCGTCGCAAAACACAGGGGAGGAGTTTTAAAATAGCTCCGAACAGT
230362	CCCTCGACCGATTAGTAACAGTCAGCTCCATGCATTACTGCACTTCCACCTCTGCCCTATCTACCTTGTCGTCTTCAAGGG	58_341																				CCCTCGACCGATTAGTAACAGTCAGCTCCATGCATTACTGCACTTCCACCTCTGCCCTATCTACCTTGTCGTCTTCAAGGG
230363	CCCTCGACCGATTAGTAACAGTCAGCTCCATACATTACTGCACTTCCACCTCTGCCCTATCTACCTCGTCGTCTTCAAGGG	58_342																				CCCTCGACCGATTAGTAACAGTCAGCTCCATACATTACTGCACTTCCACCTCTGCCCTATCTACCTCGTCGTCTTCAAGGG
230364	CCCTCGACCGATTAGTAACAGTCAGCTTCACGTATTACTACGCTTCCACCTCTGCCCTATCTACCTCGTCGTCTTCAAGGG	58_343																				CCCTCGACCGATTAGTAACAGTCAGCTTCACGTATTACTACGCTTCCACCTCTGCCCTATCTACCTCGTCGTCTTCAAGGG
230365	CCCTCGACCGATTAGTAACAGTCAGCTCCGTACATTACTGCACTTCCACCTCTGCCCTATCTACCTCGTCGTCTTCAAGGG	58_344																				CCCTCGACCGATTAGTAACAGTCAGCTCCGTACATTACTGCACTTCCACCTCTGCCCTATCTACCTCGTCGTCTTCAAGGG
230366	CCCTCGACCGATTAGTAACAGTCAGCTTCATGCATTACTGCACTTCCACCTCTGCCCTATCTACCTCGTCGTCTTCAAGGG	58_345																				CCCTCGACCGATTAGTAACAGTCAGCTTCATGCATTACTGCACTTCCACCTCTGCCCTATCTACCTCGTCGTCTTCAAGGG
230367	CCCTCGACCGATTAGTAACAGTCAGCTGCATACATTACTGCACTTCCACCTCTGTCCTATCTACCTTGTCGTCTTCAAGGG	58_346																				CCCTCGACCGATTAGTAACAGTCAGCTGCATACATTACTGCACTTCCACCTCTGTCCTATCTACCTTGTCGTCTTCAAGGG
230368	CCCTCGACCGATTAGTAACAGTCAGCTCCATGCATTACTGCACTTCCACCTCTGCCCTATCTACCTCGTCGTCTTCAAGGG	58_347																				CCCTCGACCGATTAGTAACAGTCAGCTCCATGCATTACTGCACTTCCACCTCTGCCCTATCTACCTCGTCGTCTTCAAGGG
230369	CCCTCGACCGATTAGTAACAGTCAGCTCCACATGTTGCCATGCTTCCACCTCTGCCCTATCTACCTTGTAGTCTTCAAGGG	58_348																				CCCTCGACCGATTAGTAACAGTCAGCTCCACATGTTGCCATGCTTCCACCTCTGCCCTATCTACCTTGTAGTCTTCAAGGG
230370	CCCTCGACCGATTAGTAACAGTCAGCTCCATGCCTTACGGCACTTCCACCTCTGCCCTATCTACCTCGTCGTCTTCAAGGG	58_349																				CCCTCGACCGATTAGTAACAGTCAGCTCCATGCCTTACGGCACTTCCACCTCTGCCCTATCTACCTCGTCGTCTTCAAGGG
230371	CCCTCGACCGATTAGTAACAGTCAGCTCCATGCCTTACGGCACTTCCACCCCTGCCCTATCTACCTCGTCGTCTTCAAGGG	58_350																				CCCTCGACCGATTAGTAACAGTCAGCTCCATGCCTTACGGCACTTCCACCCCTGCCCTATCTACCTCGTCGTCTTCAAGGG
230372	CCCTCGACCGATTAGTAACAGTCAGCTGCACATGTTGCCATGCTTCCACCTCTGCCCTATCTACCTCGTCGTCTTCAAGGG	58_351																				CCCTCGACCGATTAGTAACAGTCAGCTGCACATGTTGCCATGCTTCCACCTCTGCCCTATCTACCTCGTCGTCTTCAAGGG
230373	CCCTCGACCGATTAGTAACAGTCAGCTCCGGACATTACTGCCCTTCCACCTCTGCCCTATCTACCTCGTCGTCTTCAAGGG	58_352																				CCCTCGACCGATTAGTAACAGTCAGCTCCGGACATTACTGCCCTTCCACCTCTGCCCTATCTACCTCGTCGTCTTCAAGGG
230374	CCCTCGACCGATTAGTAACAGTCAGCTCCATGTGTTGCCACACTTCCACCTCTGCCCTATCTACCTTGTAGTCTTCAAGGG	58_353																				CCCTCGACCGATTAGTAACAGTCAGCTCCATGTGTTGCCACACTTCCACCTCTGCCCTATCTACCTTGTAGTCTTCAAGGG
230375	CCCTCGACCGATTAGTAACAGTCAGCTCCATGTGTTACCACACTTCCACCTCTGCCCTATCTACCTCGTCGTCTTCAAGGG	58_354																				CCCTCGACCGATTAGTAACAGTCAGCTCCATGTGTTACCACACTTCCACCTCTGCCCTATCTACCTCGTCGTCTTCAAGGG
230376	CCCTCGACCGATTAGTAACAGTCAGCTCCATGTGTTGCCACACTTCCACCTCTGCCCTATCTACCTCGTCGTCTTCAAGGG	58_355																				CCCTCGACCGATTAGTAACAGTCAGCTCCATGTGTTGCCACACTTCCACCTCTGCCCTATCTACCTCGTCGTCTTCAAGGG
230377	CCCTCGGCGTTTGAGAGCGAAATACACCCCTCGCACAAATCTTCGATTTGTACTCCGGGTATTTCGCCCTTGCAGGGGGCT	58_356																				CCCTCGGCGTTTGAGAGCGAAATACACCCCTCGCACAAATCTTCGATTTGTACTCCGGGTATTTCGCCCTTGCAGGGGGCT
230378	CCCTCGTTCGCCAGTAAGAGGCTTTTTTATGTAAGCGCTATTCTGCGCAATGATAAGTGAGACAATGCAAATGTACGAAAT	58_357																				CCCTCGTTCGCCAGTAAGAGGCTTTTTTATGTAAGCGCTATTCTGCGCAATGATAAGTGAGACAATGCAAATGTACGAAAT
230379	CCCTCTCAGGCGCTGACGCGCCAGCTCCCCCGAGGGGGGAGCTTAGACCGAGAAGGGAAACTTGTCCTCACCGCCAAAAGC	58_358																				CCCTCTCAGGCGCTGACGCGCCAGCTCCCCCGAGGGGGGAGCTTAGACCGAGAAGGGAAACTTGTCCTCACCGCCAAAAGC
230380	CCCTCTCAGGCGCTGACGCGCCAGCTCTCCCAAAGGGAGAGCCATAAAAAGGAGTTACAGCAGCGGGATGCCGGCCTTCTC	58_359																				CCCTCTCAGGCGCTGACGCGCCAGCTCTCCCAAAGGGAGAGCCATAAAAAGGAGTTACAGCAGCGGGATGCCGGCCTTCTC
230381	CCCTCTCAGGCGCTGACGCGCCAGCTCTCCCGAAGGGCGAGCGATAAGATGTAAAAGGATTGATAAAATGCCGCACCGTTA	58_360																				CCCTCTCAGGCGCTGACGCGCCAGCTCTCCCGAAGGGCGAGCGATAAGATGTAAAAGGATTGATAAAATGCCGCACCGTTA
230382	CCCTCTCAGGCGCTGACGCGCCAGCTCTCCCGAAGGGCGAGCTTTGATGCATCTGACGGTTTGCAGCAAATAAGCTCCCCC	58_361																				CCCTCTCAGGCGCTGACGCGCCAGCTCTCCCGAAGGGCGAGCTTTGATGCATCTGACGGTTTGCAGCAAATAAGCTCCCCC
230383	CCCTCTCAGGCGCTGACGCGCCAGCTCCCCCTAAGGGGGAGCTTATCGGCAAAAGATAAACGTTCCCTTCTCAAGCAAAAA	58_362																				CCCTCTCAGGCGCTGACGCGCCAGCTCCCCCTAAGGGGGAGCTTATCGGCAAAAGATAAACGTTCCCTTCTCAAGCAAAAA
230384	CCCTCTCAGGCGCTGACGCGCCAGCTCTCCCGAAGGGCGAGCTTTTATGCATCTTTCGGGCAGCACAAATAAAGCTCCCCC	58_363																				CCCTCTCAGGCGCTGACGCGCCAGCTCTCCCGAAGGGCGAGCTTTTATGCATCTTTCGGGCAGCACAAATAAAGCTCCCCC
230385	CCCTCTCAGGCGCTGACGCGCCAGCTCCCCCGAAGGGGGAGCTTCTTATCCCGCCGTAAAATGCTAATAAAGTTCTCCCTT	58_364																				CCCTCTCAGGCGCTGACGCGCCAGCTCCCCCGAAGGGGGAGCTTCTTATCCCGCCGTAAAATGCTAATAAAGTTCTCCCTT
230386	CCCTCTCAGGCGCTGACGCGCCAGCTCTCCCGAAGGGCGAGCTTTATGAGTGGGTAAGATATCGTCTGCCTTCAAAGAAAA	58_365																				CCCTCTCAGGCGCTGACGCGCCAGCTCTCCCGAAGGGCGAGCTTTATGAGTGGGTAAGATATCGTCTGCCTTCAAAGAAAA
230387	CCCTCTCAGGCGCTGACGCGCCAGCTCCCCCAAAGGGGGAGCCGAGAGTTGCTCTTTGAAAACAAAAATGCAAGGGAGAAC	58_366																				CCCTCTCAGGCGCTGACGCGCCAGCTCCCCCAAAGGGGGAGCCGAGAGTTGCTCTTTGAAAACAAAAATGCAAGGGAGAAC
230388	CCCTCTCAGGCGCTGACGCGCCAGCTCTCCCAAAGGGAGAGCCTCTAGTGGAAACTTGCAGCATACCGGCCCCCGGAAAAG	58_367																				CCCTCTCAGGCGCTGACGCGCCAGCTCTCCCAAAGGGAGAGCCTCTAGTGGAAACTTGCAGCATACCGGCCCCCGGAAAAG
230389	CCCTCTCAGGCGCTGACGCGCCAGCTCTCCCAAAGGGAGAGCCTCTGGTGGAAACTTGCAGCATACCGGCCCCCGGAAAAG	58_368																				CCCTCTCAGGCGCTGACGCGCCAGCTCTCCCAAAGGGAGAGCCTCTGGTGGAAACTTGCAGCATACCGGCCCCCGGAAAAG
230390	CCCTCTCAGGCGCTGACGCGCCAGCTCTCCCAAAGGGAGAGCCCATAACCTAGCGGGAAAGTCAAAGCCTCTCCCTTTGGG	58_369																				CCCTCTCAGGCGCTGACGCGCCAGCTCTCCCAAAGGGAGAGCCCATAACCTAGCGGGAAAGTCAAAGCCTCTCCCTTTGGG
230391	CCCTCTCAGGCGCTGACGCGCCAGCTCCCCCGAAAGGGGGAGCCTTTAAAGAATGGAAACCTTACCGTACTGCCAAAAAGC	58_370																				CCCTCTCAGGCGCTGACGCGCCAGCTCCCCCGAAAGGGGGAGCCTTTAAAGAATGGAAACCTTACCGTACTGCCAAAAAGC
230392	CCCTCTCAGGCGCTGACGCGCCAGCTCCCCCAAAGGGGGAGCCCTTGGCAAAGCCGGAAGGTTTTCCGTACTGCCAAAGCC	58_371																				CCCTCTCAGGCGCTGACGCGCCAGCTCCCCCAAAGGGGGAGCCCTTGGCAAAGCCGGAAGGTTTTCCGTACTGCCAAAGCC
230393	CCCTCTCAGGCGCTGACGCGCCAGCTCTCCCGAAGGGCGAGCTTTTATGCATCTTTCGGGCAGCACAAATAAAGCACCCCC	58_372																				CCCTCTCAGGCGCTGACGCGCCAGCTCTCCCGAAGGGCGAGCTTTTATGCATCTTTCGGGCAGCACAAATAAAGCACCCCC
230394	CCCTCTCAGGCGCTGACGCGCCAGCTCCCCCAAAGGGGGAGCCCTTGGCAAAACCGGAGAGTTTTCCGCACTGCCAAGGCC	58_373																				CCCTCTCAGGCGCTGACGCGCCAGCTCCCCCAAAGGGGGAGCCCTTGGCAAAACCGGAGAGTTTTCCGCACTGCCAAGGCC
230395	CCCTCTCAGGCGCTGACGCGCCAGCTCCCCCTAAGGGGGAGCTTATCGGCAAAAGATAAACGTTCCCTTCTCACGCAAAAA	58_374																				CCCTCTCAGGCGCTGACGCGCCAGCTCCCCCTAAGGGGGAGCTTATCGGCAAAAGATAAACGTTCCCTTCTCACGCAAAAA
230396	CCCTCTCAGGCGCTGACGCGCCAGCTCTCCCGAAGGGAGAGCTTTAGGAACGGGTAAGACACATTCTGCATATCAGAGAGA	58_375																				CCCTCTCAGGCGCTGACGCGCCAGCTCTCCCGAAGGGAGAGCTTTAGGAACGGGTAAGACACATTCTGCATATCAGAGAGA
230397	CCCTCTCAGGCGCTGACGCGCCAGCTCCCCCAAAGGGGGAGCCTTTGGCAAAAACGGATGGTTTTTCGCACTGCCAAAGCC	58_376																				CCCTCTCAGGCGCTGACGCGCCAGCTCCCCCAAAGGGGGAGCCTTTGGCAAAAACGGATGGTTTTTCGCACTGCCAAAGCC
230398	CCCTCTCAGGCGCTGACGCGCCAGCTCTCTCGAAGGGCGAGCTTTGATGCATCTGACGGTTTGCAGCAAATAAGCTCCCCC	58_377																				CCCTCTCAGGCGCTGACGCGCCAGCTCTCTCGAAGGGCGAGCTTTGATGCATCTGACGGTTTGCAGCAAATAAGCTCCCCC
230399	CCCTCTCAGGCGCTGACGCGCCAGCTCTCCCGAAGGGCGAGCTATAAGATGTAAAAGGATTGATAAAATGCCGCACCGTTA	58_378																				CCCTCTCAGGCGCTGACGCGCCAGCTCTCCCGAAGGGCGAGCTATAAGATGTAAAAGGATTGATAAAATGCCGCACCGTTA
230400	CCCTCTCAGGCGCTGACGCGCCAGCTCCCCCAAAGGGGGAGCCTTTGGCAAAAACGGATGGTTTTCCGCACTGCCAAAGCC	58_379																				CCCTCTCAGGCGCTGACGCGCCAGCTCCCCCAAAGGGGGAGCCTTTGGCAAAAACGGATGGTTTTCCGCACTGCCAAAGCC
230401	CCCTCTCAGGCGCTGACGCGCCAGCTCTCCCAAAGGGAGAGCCTCTGGCGATAACAGCAGACTTTGCGGATTGCCAAAGCC	58_380																				CCCTCTCAGGCGCTGACGCGCCAGCTCTCCCAAAGGGAGAGCCTCTGGCGATAACAGCAGACTTTGCGGATTGCCAAAGCC
230402	CCCTCTCAGGCGCTGACGCGCCAGCTCCCCCAAAGTGGGAGCCCTTGGCAAAGAGGTGTCGTTTTGCTGAGATTGATTGAA	58_381																				CCCTCTCAGGCGCTGACGCGCCAGCTCCCCCAAAGTGGGAGCCCTTGGCAAAGAGGTGTCGTTTTGCTGAGATTGATTGAA
230403	CCCTCTCAGGCGCTGACGCGCCAGCTCCCCCAAAGTGGGAGCCTTTGGCAGTCAGTGCGGACTTCATCGTTATGCCAAGGC	58_382																				CCCTCTCAGGCGCTGACGCGCCAGCTCCCCCAAAGTGGGAGCCTTTGGCAGTCAGTGCGGACTTCATCGTTATGCCAAGGC
230404	CCCTCTCAGGCGCTGACGCGCCAGCTCTCCCGAAGGGCGAGCTTTATGAGTGGGTAAGATATCGTCTGCCTTTAAAGAGAA	58_383																				CCCTCTCAGGCGCTGACGCGCCAGCTCTCCCGAAGGGCGAGCTTTATGAGTGGGTAAGATATCGTCTGCCTTTAAAGAGAA
230405	CCCTCTCAGGCGCTGACGCGCCAGCTCCCCCAAAGTGGGAGCCCTTGGCAAGGAGGTGACGCTCTCCACAAACACTTTAAC	58_384																				CCCTCTCAGGCGCTGACGCGCCAGCTCCCCCAAAGTGGGAGCCCTTGGCAAGGAGGTGACGCTCTCCACAAACACTTTAAC
230406	CCCTCTCAGGCGCTGACGCGCCAGCTCCCCCGAATGGGGGAGCTTTTACCGAGAAGGCAAACTTTCCGGTTATTGCACAAA	58_385																				CCCTCTCAGGCGCTGACGCGCCAGCTCCCCCGAATGGGGGAGCTTTTACCGAGAAGGCAAACTTTCCGGTTATTGCACAAA
230407	CCCTCTCAGGCGCTGACGCGCCAGCTCCCCCAAAGTGGGAGCCCTTGGCAAAGAGGTGACGCTCTCCACAAACACTTTAAC	58_386																				CCCTCTCAGGCGCTGACGCGCCAGCTCCCCCAAAGTGGGAGCCCTTGGCAAAGAGGTGACGCTCTCCACAAACACTTTAAC
230408	CCCTCTCAGGCGCTGACGCGCCAGCTCTCCCAAAGGGAGAGCTTTAGGAACGGGTAAGACACATTCTGCATATCAGAGAGA	58_387																				CCCTCTCAGGCGCTGACGCGCCAGCTCTCCCAAAGGGAGAGCTTTAGGAACGGGTAAGACACATTCTGCATATCAGAGAGA
230409	CCCTCTCAGGCGCTGACGCGCCAGCTCTCCCGAAGGGCGAGCTTTTATACCTCTTTCGGGCAGCACAAATAAAGCTCCCCC	58_388																				CCCTCTCAGGCGCTGACGCGCCAGCTCTCCCGAAGGGCGAGCTTTTATACCTCTTTCGGGCAGCACAAATAAAGCTCCCCC
230410	CCCTCTCCCTGTGGGAGAGGGCCGGGGTGAGGGCGGCAGAGCGCACCCATTCATTGTTCCCCGGAGCCGTAGCCCGATGCG	58_389																				CCCTCTCCCTGTGGGAGAGGGCCGGGGTGAGGGCGGCAGAGCGCACCCATTCATTGTTCCCCGGAGCCGTAGCCCGATGCG
230411	CCCTCTCCCTGTGGGAGAGGGCCGGGGTGAGGGCATCAGGCCGCACACATCGACAACACTTACATCTCGATCTCAATATCG	58_390																				CCCTCTCCCTGTGGGAGAGGGCCGGGGTGAGGGCATCAGGCCGCACACATCGACAACACTTACATCTCGATCTCAATATCG
230412	CCCTCTCCCTGTGGGAGAGGGCCGGGGTGAGGGCAGCAGGCCGCACTATTTATTTATCCGACGAGGCCTGCCACAAATTCA	58_391																				CCCTCTCCCTGTGGGAGAGGGCCGGGGTGAGGGCAGCAGGCCGCACTATTTATTTATCCGACGAGGCCTGCCACAAATTCA
230413	CCCTCTCCCTGTGGGAGAGGGCCGGGGTGAGGGCAACAGAGCGCACCCTGTCCCCGCTGCCCGGCGCCTTAGCCCGATGCG	58_392																				CCCTCTCCCTGTGGGAGAGGGCCGGGGTGAGGGCAACAGAGCGCACCCTGTCCCCGCTGCCCGGCGCCTTAGCCCGATGCG
230414	CCCTCTCCCTGTGGGAGAGGGCCGGGGTGAGGGCATCGGGCCGCACCTAACCCTTAATTGGTGAATTTCGGCGCTTGCTCG	58_393																				CCCTCTCCCTGTGGGAGAGGGCCGGGGTGAGGGCATCGGGCCGCACCTAACCCTTAATTGGTGAATTTCGGCGCTTGCTCG
230415	CCCTCTCCCTGTGGGAGAGGGCCGGGGTGAGGGCATCAGGCCGCACAAAACTAAACCCCGTATCCCATCATCTTCAACAGC	58_394																				CCCTCTCCCTGTGGGAGAGGGCCGGGGTGAGGGCATCAGGCCGCACAAAACTAAACCCCGTATCCCATCATCTTCAACAGC
230416	CCCTCTCCCTGTGGGAGAGGGCCGGGGTGAGGGCATCAGGCCGCACAATACTGAAGGGAAAACCATGCACACAAACCACAG	58_395																				CCCTCTCCCTGTGGGAGAGGGCCGGGGTGAGGGCATCAGGCCGCACAATACTGAAGGGAAAACCATGCACACAAACCACAG
230417	CCCTCTCCCTGTGGGAGAGGGCCGGGGTGAGGGCATCAGGCGGCAATGCACGTTTAGCGAATCCCACCGTACGCCAGCGTC	58_396																				CCCTCTCCCTGTGGGAGAGGGCCGGGGTGAGGGCATCAGGCGGCAATGCACGTTTAGCGAATCCCACCGTACGCCAGCGTC
230418	CCCTCTCCCTGTGGGAGAGGGCCGGGGTGAGGGCATCAGACAGCTAAATTTTAAAAAGGATTTCCCCATGACCATTAACCT	58_397																				CCCTCTCCCTGTGGGAGAGGGCCGGGGTGAGGGCATCAGACAGCTAAATTTTAAAAAGGATTTCCCCATGACCATTAACCT
230419	CCCTCTCCCTGTGGGAGAGGGCCGGGGTGAGGGCATCAGCGCGCACACATTCTCTGGACATTTTCTATGCGATACCATCAA	58_398																				CCCTCTCCCTGTGGGAGAGGGCCGGGGTGAGGGCATCAGCGCGCACACATTCTCTGGACATTTTCTATGCGATACCATCAA
230420	CCCTCTCCCTGTGGGAGAGGGCCGGGGTGAGGGCATCAGTCCGCACTCTCTGTTTTTTGCCGGGTGGCGCTGCGCTTACCC	58_399																				CCCTCTCCCTGTGGGAGAGGGCCGGGGTGAGGGCATCAGTCCGCACTCTCTGTTTTTTGCCGGGTGGCGCTGCGCTTACCC
230421	CCCTCTCCCTGTGGGAGAGGGCCGGGGTGAGGGGAAATAACACCACAGGACTCACCGCAATGGCATATACCACTTTTTCAC	58_400																				CCCTCTCCCTGTGGGAGAGGGCCGGGGTGAGGGGAAATAACACCACAGGACTCACCGCAATGGCATATACCACTTTTTCAC
230422	CCCTCTCCCTGTGGGAGAGGGCCGGGGTGAGGGCATCAGCACGTACATTTCCCCCTCACCCTAACCCTCTCCCTCAAGGGA	58_401																				CCCTCTCCCTGTGGGAGAGGGCCGGGGTGAGGGCATCAGCACGTACATTTCCCCCTCACCCTAACCCTCTCCCTCAAGGGA
230423	CCCTCTCCCTGTGGGAGAGGGCCGGGGTGAGGGCATCAGGCCGCAGCGTAGTAGGCCCATGCAAGCGAAGCGCCGCTGGGC	58_402																				CCCTCTCCCTGTGGGAGAGGGCCGGGGTGAGGGCATCAGGCCGCAGCGTAGTAGGCCCATGCAAGCGAAGCGCCGCTGGGC
230424	CCCTCTCCCTGTGGGAGAGGGCCGGGGTGAGGGCATCAGGCCGCATAAAACGAACCTAACCTAATGCCTGAATCGCCTTCT	58_403																				CCCTCTCCCTGTGGGAGAGGGCCGGGGTGAGGGCATCAGGCCGCATAAAACGAACCTAACCTAATGCCTGAATCGCCTTCT
230425	CCCTCTCCCTGTGGGAGAGGGCCGGGGTGAGGGCATCAAGCCGCACCCATTATCAGAACATGGCTTTGCCATATTCCATAT	58_404																				CCCTCTCCCTGTGGGAGAGGGCCGGGGTGAGGGCATCAAGCCGCACCCATTATCAGAACATGGCTTTGCCATATTCCATAT
230426	CCCTCTCCCTGTGGGAGAGGGCCGGGGTGAGGGCATCAAACCGCACTCACCCCAAATACTCAATCACCGACAACCCACCGT	58_405	-	SNN_cytoplasm	PF09051.13	0.018	13.4	0.3	0.02	13.2	0.3	1.2	1	0	0	1	1	1	0	-	1	CCCTCTCCCTGTGGGAGAGGGCCGGGGTGAGGGCATCAAACCGCACTCACCCCAAATACTCAATCACCGACAACCCACCGT
230427	CCCTCTCCCTGTGGGAGAGGGCCGGGGTGAGGGCATCAGACCGCACCTTTCTCCCCTCACCCTCTCCCCACAGGGGAGAGG	58_406																				CCCTCTCCCTGTGGGAGAGGGCCGGGGTGAGGGCATCAGACCGCACCTTTCTCCCCTCACCCTCTCCCCACAGGGGAGAGG
230428	CCCTCTCCCTGTGGGAGAGGGCCGGGGTGAGGGCACCAGACCGCACCACACTGTCCGCCTTCGCGCCCGGTGGCGCAGCCG	58_407																				CCCTCTCCCTGTGGGAGAGGGCCGGGGTGAGGGCACCAGACCGCACCACACTGTCCGCCTTCGCGCCCGGTGGCGCAGCCG
230429	CCCTCTCCCTGTGGGAGAGGGCCGGGGTGAGGGCATCAGGCCGCAGAGCCGCCCTATTGCCCGGTGGCGCTTCGGTATGAA	58_408																				CCCTCTCCCTGTGGGAGAGGGCCGGGGTGAGGGCATCAGGCCGCAGAGCCGCCCTATTGCCCGGTGGCGCTTCGGTATGAA
230430	CCCTCTCCCTGTGGGAGAGGGCCGGGGTGAGGGCACCAGACCGCACTGCGTTTACTCAGGCAGCGTCCAGTCCCCGTCGTT	58_409																				CCCTCTCCCTGTGGGAGAGGGCCGGGGTGAGGGCACCAGACCGCACTGCGTTTACTCAGGCAGCGTCCAGTCCCCGTCGTT
230431	CCCTCTCCCTGTGGGAGAGGGCCGGGGTGAGGGCATCAGCGTGCGCATTCCCCCTCACCCTAACCCTCTCCCTCAAGGGAG	58_410																				CCCTCTCCCTGTGGGAGAGGGCCGGGGTGAGGGCATCAGCGTGCGCATTCCCCCTCACCCTAACCCTCTCCCTCAAGGGAG
230432	CCCTCTCCCTGTGGGAGAGGGCCGGGGTGAGGGAAACGCTCACCACGATCACGGGAAATGAAACACTATGCAGACCATCAC	58_411																				CCCTCTCCCTGTGGGAGAGGGCCGGGGTGAGGGAAACGCTCACCACGATCACGGGAAATGAAACACTATGCAGACCATCAC
230433	CCCTCTCCCTGTGGGAGAGGGCCGGGGTGAGGGCATCAGGCCGCACCCAACGTCTGTTAGCGCTTCAGATCAGACTTAAAA	58_412																				CCCTCTCCCTGTGGGAGAGGGCCGGGGTGAGGGCATCAGGCCGCACCCAACGTCTGTTAGCGCTTCAGATCAGACTTAAAA
230434	CCCTCTCCCTGTGGGAGAGGGCCGGGGGTGAGGGCACCGGGCCACACCTAACCCTTAATTGGTGAATTTCGGCGCTTGCTC	58_413																				CCCTCTCCCTGTGGGAGAGGGCCGGGGGTGAGGGCACCGGGCCACACCTAACCCTTAATTGGTGAATTTCGGCGCTTGCTC
230435	CCCTCTCCCTGTGGGAGAGGGCCGGGGTGAGGGCATCAGGCGGCAATGCACGTTTAACGAATCCCACCATACGCCAGCGTC	58_414																				CCCTCTCCCTGTGGGAGAGGGCCGGGGTGAGGGCATCAGGCGGCAATGCACGTTTAACGAATCCCACCATACGCCAGCGTC
230436	CCCTCTCCCTGTGGGAGAGGGCCGGGGTGAGGGCACCAGAACGCACCTTCTAAAGGAAACAAAATGAAAGAGCTTATGGTC	58_415																				CCCTCTCCCTGTGGGAGAGGGCCGGGGTGAGGGCACCAGAACGCACCTTCTAAAGGAAACAAAATGAAAGAGCTTATGGTC
230437	CCCTCTCCCTGTGGGAGAGGGCCGGGGTGAGGGCATCAGACAGCTAAATTTTAAAAAGGATTTCCCCATGACCATCAACCT	58_416																				CCCTCTCCCTGTGGGAGAGGGCCGGGGTGAGGGCATCAGACAGCTAAATTTTAAAAAGGATTTCCCCATGACCATCAACCT
230438	CCCTCTCCCTGTGGGAGAGGGCCGGGGTGAGGGCATCAGCCCGCACGATTACGAATACATCGCCGTAATCGACGCGCTACC	58_417																				CCCTCTCCCTGTGGGAGAGGGCCGGGGTGAGGGCATCAGCCCGCACGATTACGAATACATCGCCGTAATCGACGCGCTACC
230439	CCCTCTCCCTGTGGGAGAGGGCCGGGGTGAGGGAAGATTACGCCAGCAGCAGCGCATTCACACGTTTAATGAACAGGTTAG	58_418																				CCCTCTCCCTGTGGGAGAGGGCCGGGGTGAGGGAAGATTACGCCAGCAGCAGCGCATTCACACGTTTAATGAACAGGTTAG
230440	CCCTCTCCCTGTGGGAGAGGGCCGGGGTGAGGGCACCGGGCCGCACCTAACCCTTAATTGGTGAATTTCGGCGCTTGCTCG	58_419																				CCCTCTCCCTGTGGGAGAGGGCCGGGGTGAGGGCACCGGGCCGCACCTAACCCTTAATTGGTGAATTTCGGCGCTTGCTCG
230441	CCCTCTCCCTGTGGGAGAGGGCCGGGGTGAGGGCATCAGACCGCAAAGGATTTACACTCCGTACCCCATCATCTTCAACAG	58_420																				CCCTCTCCCTGTGGGAGAGGGCCGGGGTGAGGGCATCAGACCGCAAAGGATTTACACTCCGTACCCCATCATCTTCAACAG
230442	CCCTCTCCCTGTGGGAGAGGGCCGGGGTGAGGGCATCAGGCCGCACAATGCTGACAGAAGGAAAAGCCATGCACACCACCC	58_421																				CCCTCTCCCTGTGGGAGAGGGCCGGGGTGAGGGCATCAGGCCGCACAATGCTGACAGAAGGAAAAGCCATGCACACCACCC
230443	CCCTCTCCCTGTGGGAGAGGGCCGGGGTGAGGGGAAAACTCAGCGAGTAATATCCCACCCGCGCGCCTTCCACAACGCTGG	58_422																				CCCTCTCCCTGTGGGAGAGGGCCGGGGTGAGGGGAAAACTCAGCGAGTAATATCCCACCCGCGCGCCTTCCACAACGCTGG
230444	CCCTCTCCCTGTGGGAGAGGGCCGGGGTAAGGGCATCAGACCGCACGTTTTCCAAGCGGCACCACCAACGGCGTACCCGCC	58_423																				CCCTCTCCCTGTGGGAGAGGGCCGGGGTAAGGGCATCAGACCGCACGTTTTCCAAGCGGCACCACCAACGGCGTACCCGCC
230445	CCCTCTCCCTGTGGGAGAGGGCCGGGGTGAGGGCATCAGGCCGCAGGGATCACATCGTCAGCGGATTACACTCTTCTCGCC	58_424																				CCCTCTCCCTGTGGGAGAGGGCCGGGGTGAGGGCATCAGGCCGCAGGGATCACATCGTCAGCGGATTACACTCTTCTCGCC
230446	CCCTCTCCCTGTGGGAGAGGGCCGGGGTGAGGGCACCAGACCGCACCCAACATCTAAACCCCTTCACACAACCATCATCCC	58_425																				CCCTCTCCCTGTGGGAGAGGGCCGGGGTGAGGGCACCAGACCGCACCCAACATCTAAACCCCTTCACACAACCATCATCCC
230447	CCCTCTCCCTGTGGGAGAGGGCCGGGGTGAGGGCATCAGCACGCACATTTCCCCCTCACCCTAACCCTCTCCCTCAAGGGA	58_426																				CCCTCTCCCTGTGGGAGAGGGCCGGGGTGAGGGCATCAGCACGCACATTTCCCCCTCACCCTAACCCTCTCCCTCAAGGGA
230448	CCCTCTCCCTGTGGGAGAGGGCCGGGGTGAGGGCATCAGGCCGCACAAAACGAACCTAACCTAATGCCTGAATCGCCTTCT	58_427																				CCCTCTCCCTGTGGGAGAGGGCCGGGGTGAGGGCATCAGGCCGCACAAAACGAACCTAACCTAATGCCTGAATCGCCTTCT
230449	CCCTCTCCCTGTGGGAGAGGGCCGGGGTGAGGGCATCAGGCCGCACAATACTGAAGGGAAAAACCATGCACACCACCCACA	58_428																				CCCTCTCCCTGTGGGAGAGGGCCGGGGTGAGGGCATCAGGCCGCACAATACTGAAGGGAAAAACCATGCACACCACCCACA
230450	CCCTCTCCCTGTGGGAGAGGGCCGGGGTGAGGGGAAATAACACCACAGGACTCACCGCAATGGCATATACCACCTTTTCAC	58_429																				CCCTCTCCCTGTGGGAGAGGGCCGGGGTGAGGGGAAATAACACCACAGGACTCACCGCAATGGCATATACCACCTTTTCAC
230451	CCCTCTCCCTGTGGGAGAGGGCCGGGGTGAGGGCATCAGACCGCAGAGGAATTACACTCCATATCCCATCATCTTCAACAG	58_430																				CCCTCTCCCTGTGGGAGAGGGCCGGGGTGAGGGCATCAGACCGCAGAGGAATTACACTCCATATCCCATCATCTTCAACAG
230452	CCCTCTCCCTGTGGGAGAGGGCCGGGGTGAGGGCATCAGGTTAACGCTATGAATTATCACCAGTACTACCCCGTCGACATC	58_431																				CCCTCTCCCTGTGGGAGAGGGCCGGGGTGAGGGCATCAGGTTAACGCTATGAATTATCACCAGTACTACCCCGTCGACATC
230453	CCCTCTCCCTGTGGGAGAGGGCCGGGGTGAGGGCACCAAACCGCACCATCCCCTCCTTGAAACTTTCTCACCTTACGCTTG	58_432																				CCCTCTCCCTGTGGGAGAGGGCCGGGGTGAGGGCACCAAACCGCACCATCCCCTCCTTGAAACTTTCTCACCTTACGCTTG
230454	CCCTCTCCCTGTGGGAGAGGGCCGGGGTGAGGGCATCAGCGCGCACGTTCACCCTCACCCTAACCCTCTCCCTCAAGGGAC	58_433																				CCCTCTCCCTGTGGGAGAGGGCCGGGGTGAGGGCATCAGCGCGCACGTTCACCCTCACCCTAACCCTCTCCCTCAAGGGAC
230455	CCCTCTCCCTGTGGGAGAGGGCCGGGGTGAGGGCATCAGGCCGCACCACCCCAAATAGACAAGCCGGGTAAGGCGTAGCCG	58_434																				CCCTCTCCCTGTGGGAGAGGGCCGGGGTGAGGGCATCAGGCCGCACCACCCCAAATAGACAAGCCGGGTAAGGCGTAGCCG
230456	CCCTCTCCCTGTGGGAGAGGGCCGGGGTGAGGGAAAACAACGCCGAGGTACTCCCATGAAATTCCCACTCCTGTTCGCGCT	58_435																				CCCTCTCCCTGTGGGAGAGGGCCGGGGTGAGGGAAAACAACGCCGAGGTACTCCCATGAAATTCCCACTCCTGTTCGCGCT
230457	CCCTCTCCCTGTGGGAGAGGGCCGGGGTGAGGGCATCAGACCGCACGTTGCCCCCACGCCCTTACAGCGTCTGGCTGATGT	58_436																				CCCTCTCCCTGTGGGAGAGGGCCGGGGTGAGGGCATCAGACCGCACGTTGCCCCCACGCCCTTACAGCGTCTGGCTGATGT
230458	CCCTCTCCCTGTGGGAGAGGGCCGGGGTGAGGGCATCAGGCTACTCAGGTCGATGTCTCGCTTTGTGATCGTCTTCTTTTT	58_437																				CCCTCTCCCTGTGGGAGAGGGCCGGGGTGAGGGCATCAGGCTACTCAGGTCGATGTCTCGCTTTGTGATCGTCTTCTTTTT
230459	CCCTCTCCCTGTGGGAGAGGGCCGGGGTGAGGGCATCAGCGCGCACGTTCACCCTCACCCTAACCCTCTCCCTCAAGGGAG	58_438																				CCCTCTCCCTGTGGGAGAGGGCCGGGGTGAGGGCATCAGCGCGCACGTTCACCCTCACCCTAACCCTCTCCCTCAAGGGAG
230460	CCCTCTCCCTGTGGGAGAGGGCCGGGGTGAGGGCATCAGCGCGCACGGTCACCCTCACCCTAACCCTCTCCCTCAAGGGAC	58_439																				CCCTCTCCCTGTGGGAGAGGGCCGGGGTGAGGGCATCAGCGCGCACGGTCACCCTCACCCTAACCCTCTCCCTCAAGGGAC
230461	CCCTCTGCGAGGGGGCTGTCGCCGCAGCGACCGGGAGGGGGAGAGAACCCCGCCATAACACCCCGTTTTGCGTTTTTAGCC	58_440	-	Tail_spike_N	PF18668.4	0.034	12.6	0.1	0.034	12.6	0.1	1.0	1	0	0	1	1	1	0	-	-3	CCCTCTGCGAGGGGGCTGTCGCCGCAGCGACCGGGAGGGGGAGAGAACCCCGCCATAACACCCCGTTTTGCGTTTTTAGCC
230462	CCCTCTGCGAGGGGGCTGTCGCCGCAGCGACTGGGGGAGAGAGCCCCGCCATAACACCCCGTTTTGCATTTTTAGCCCTTG	58_441																				CCCTCTGCGAGGGGGCTGTCGCCGCAGCGACTGGGGGAGAGAGCCCCGCCATAACACCCCGTTTTGCATTTTTAGCCCTTG
230463	CCCTCTGCGAGGGGGCTGTCGCCGCAGCGACTGGGGGAGAGAGCCCCGCCATAACACCCCGTTTTGCGTTTTTAGCCCTTG	58_442																				CCCTCTGCGAGGGGGCTGTCGCCGCAGCGACTGGGGGAGAGAGCCCCGCCATAACACCCCGTTTTGCGTTTTTAGCCCTTG
230464	CCCTCTGCGAGGGGGCTGTCGCCGCAGCGACTGGGGGAGAGAGCTTCCCGATACTGCCCCTTTCCTTTTTGCAATAAAGGA	58_443																				CCCTCTGCGAGGGGGCTGTCGCCGCAGCGACTGGGGGAGAGAGCTTCCCGATACTGCCCCTTTCCTTTTTGCAATAAAGGA
230465	CCCTCTGCGAGGGGGCTGTCGCCGCAGCGACTGGGGGAGAGAACCCCGCCATAACACCCCGTTTTGCGTTTTTAGCCCTTA	58_444																				CCCTCTGCGAGGGGGCTGTCGCCGCAGCGACTGGGGGAGAGAACCCCGCCATAACACCCCGTTTTGCGTTTTTAGCCCTTA
230466	CCCTCTGCGAGGGGGCTGTCGCCGCAGCGACTGGGGGAGAGAGCCTTGCCATTGCCCGAAGCCTACCCGTACAGAAAAGCC	58_445																				CCCTCTGCGAGGGGGCTGTCGCCGCAGCGACTGGGGGAGAGAGCCTTGCCATTGCCCGAAGCCTACCCGTACAGAAAAGCC
230467	CCCTCTGGGAGGGGGCTCCGCCCGCAGGCGGTGGGGGAGAGAACCTCGCGGTTATCCGAAATGCTTTGGGCACAGTCGAAG	58_446																				CCCTCTGGGAGGGGGCTCCGCCCGCAGGCGGTGGGGGAGAGAACCTCGCGGTTATCCGAAATGCTTTGGGCACAGTCGAAG
230468	CCCTCTGGGAGGGGGCTCCGCCCGCAGGCGGTGGGGGAGAGAACTTTGCGGTAATACGAAAAATTTCGGGTAATGGCACAG	58_447																				CCCTCTGGGAGGGGGCTCCGCCCGCAGGCGGTGGGGGAGAGAACTTTGCGGTAATACGAAAAATTTCGGGTAATGGCACAG
230469	CCCTCTGGGAGGGGGCTCCGCCCGCAGGCGGTGGGGGAGAGAGCCTGATGTAGTCCGAAATATTTCGGGCTGTGGCAAGGT	58_448																				CCCTCTGGGAGGGGGCTCCGCCCGCAGGCGGTGGGGGAGAGAGCCTGATGTAGTCCGAAATATTTCGGGCTGTGGCAAGGT
230470	CCCTCTGGGAGGGGGCTCCGCCCGCAGGCGGTGGGGGAGAGAGCCTTGCCATGGCCCGAAATATTTCGGATTACCGCAGAG	58_449																				CCCTCTGGGAGGGGGCTCCGCCCGCAGGCGGTGGGGGAGAGAGCCTTGCCATGGCCCGAAATATTTCGGATTACCGCAGAG
230471	CCCTCTGGGAGGGGGCTCCGCCCGCAGGCGGTGGGGGAGAGAGCCTTGCCATGACCCGGAATCGTTAGGATCGCGGCGAAG	58_450																				CCCTCTGGGAGGGGGCTCCGCCCGCAGGCGGTGGGGGAGAGAGCCTTGCCATGACCCGGAATCGTTAGGATCGCGGCGAAG
230472	CCCTCTTAAGACTTGGTTTCCCTACGGCTCCGCACCTGAAGTGCTTAACCTTGCCAGTACCCGCAGCTCGCCGGACCGTTC	58_451																				CCCTCTTAAGACTTGGTTTCCCTACGGCTCCGCACCTGAAGTGCTTAACCTTGCCAGTACCCGCAGCTCGCCGGACCGTTC
230473	CCCTCTTAAGACTTGGTTTCCCTACGGCTCCACACCTGAAGTGCTTAACCTTGCCAGTAAGCGTAACTCGCCGGACCGTTC	58_452																				CCCTCTTAAGACTTGGTTTCCCTACGGCTCCACACCTGAAGTGCTTAACCTTGCCAGTAAGCGTAACTCGCCGGACCGTTC
230474	CCCTCTTAAGACTTGGTTTCCCTACGGCTCCGCACCTGAAGTGCTTAACCTTGCCAGTAAGCGTAACTCGCCGGACCGTTC	58_453																				CCCTCTTAAGACTTGGTTTCCCTACGGCTCCGCACCTGAAGTGCTTAACCTTGCCAGTAAGCGTAACTCGCCGGACCGTTC
230475	CCCTCTTTTGATAAATAAAGCATATTTGTGACCTCGGAGCAAAGGTTGGATGTGAGCGCGTTTACGCGAACATTCAACCTG	58_454																				CCCTCTTTTGATAAATAAAGCATATTTGTGACCTCGGAGCAAAGGTTGGATGTGAGCGCGTTTACGCGAACATTCAACCTG
230476	CCCTCTTTTGATAAATAAAGCATATTTGTGGCCTCGGAGCAAGTGTTGGATGCGAGCGCATAAAGCGAACATTCAACACGC	58_455																				CCCTCTTTTGATAAATAAAGCATATTTGTGGCCTCGGAGCAAGTGTTGGATGCGAGCGCATAAAGCGAACATTCAACACGC
230477	CCCTCTTTTGATAAATAAAGCATATTTGTGGCCTCGGAGCAAAGGTTGGATGCGAGCGCTTTTACGCGAACATTCAACCTG	58_456																				CCCTCTTTTGATAAATAAAGCATATTTGTGGCCTCGGAGCAAAGGTTGGATGCGAGCGCTTTTACGCGAACATTCAACCTG
230478	CCCTCTTTTGATAAATAAAGCATATTTGTGGCCTCGGAGCAAAGGTTGGATGCGAGCGTTTTTACGCGAGCATTCAACCTG	58_457																				CCCTCTTTTGATAAATAAAGCATATTTGTGGCCTCGGAGCAAAGGTTGGATGCGAGCGTTTTTACGCGAGCATTCAACCTG
230479	CCCTCTTTTGATAAATAAAGCATATTTGTGACTTTAGTCGCTGCAGGTTGAATGTTCGCGTAAACGCGCTCACATCCAACC	58_458																				CCCTCTTTTGATAAATAAAGCATATTTGTGACTTTAGTCGCTGCAGGTTGAATGTTCGCGTAAACGCGCTCACATCCAACC
230480	CCCTCTTTTGATAAATAAAGCATATTTGTGACTTTAGTCGCTGCAGGTTGAATGCTCGCTTTAAGCGCTCACATCCAACCT	58_459	-	BAGE	PF08180.14	0.00049	18.6	2.6	0.00057	18.4	2.6	1.1	1	0	0	1	1	1	1	-	1	CCCTCTTTTGATAAATAAAGCATATTTGTGACTTTAGTCGCTGCAGGTTGAATGCTCGCTTTAAGCGCTCACATCCAACCT
230481	CCCTCTTTTGATAAATAAAGCATATTTGTGGCCTCGGAGCAAAGGTTGGATGTGAGCGCGTTTACGCGAACATTCAACCTG	58_460																				CCCTCTTTTGATAAATAAAGCATATTTGTGGCCTCGGAGCAAAGGTTGGATGTGAGCGCGTTTACGCGAACATTCAACCTG
230482	CCCTCTTTTGATAAATAAAGCATATTTGTGGCCTCGGAGCAAAGGTTGAATGCGAGCGTTGTAAGCGAGCATTCAACCTGC	58_461																				CCCTCTTTTGATAAATAAAGCATATTTGTGGCCTCGGAGCAAAGGTTGAATGCGAGCGTTGTAAGCGAGCATTCAACCTGC
230483	CCCTCTTTTGATAAATAAAGCATATTTGTGGCCTCGGAGCAAAGGTTGGATGCGAGCGCTGTAAGCGAGCATTCAACCTGC	58_462																				CCCTCTTTTGATAAATAAAGCATATTTGTGGCCTCGGAGCAAAGGTTGGATGCGAGCGCTGTAAGCGAGCATTCAACCTGC
230484	CCCTCTTTTGATAAATAAAGCATATTTGTGGCCTCGGAGCAAAGGTTGGATGCGAGCACTTAAAGCGAGCATTCAACCTGC	58_463	-	PSRP-3_Ycf65	PF04839.16	0.023	13.4	0.0	0.024	13.4	0.0	1.1	1	0	0	1	1	1	0	-	2	CCCTCTTTTGATAAATAAAGCATATTTGTGGCCTCGGAGCAAAGGTTGGATGCGAGCACTTAAAGCGAGCATTCAACCTGC
230485	CCCTCTTTTGATAAATAAAGCATATTTGTGACTTTAGTCGCTGCAGGTTGAATGTTCGCGTAAAAGCGCTCGCATCCAACC	58_464																				CCCTCTTTTGATAAATAAAGCATATTTGTGACTTTAGTCGCTGCAGGTTGAATGTTCGCGTAAAAGCGCTCGCATCCAACC
230486	CCCTCTTTTGATAAATAAAGCATATTTGTGACTTTAGTCGCGGCAGGTTGAATGCTCGCTTACAGCGCTCGCATCCAACCT	58_465	-	BAGE	PF08180.14	0.012	14.1	0.7	0.013	14.0	0.7	1.1	1	0	0	1	1	1	0	-	1	CCCTCTTTTGATAAATAAAGCATATTTGTGACTTTAGTCGCGGCAGGTTGAATGCTCGCTTACAGCGCTCGCATCCAACCT
230487	CCCTCTTTTGATAAATAAAGCATATTTGTGGCCTCGGAGCAAGGGTTGGATGTGAGCGCGTTTACGCGAACATTCAACCTG	58_466																				CCCTCTTTTGATAAATAAAGCATATTTGTGGCCTCGGAGCAAGGGTTGGATGTGAGCGCGTTTACGCGAACATTCAACCTG
230488	CCCTCTTTTGATAAATAAAGCATATTTGTGGCTTCGGAGCAAAGGTTGGATGCGAGCGCTTAAAGCGAGCATTCAACCTGC	58_467	-	SCNM1_acidic	PF15805.8	0.014	13.5	0.4	0.015	13.4	0.4	1.1	1	0	0	1	1	1	0	-	2	CCCTCTTTTGATAAATAAAGCATATTTGTGGCTTCGGAGCAAAGGTTGGATGCGAGCGCTTAAAGCGAGCATTCAACCTGC
230489	CCCTCTTTTGATAAATAAAGCATATTTGTGGCCTCGGAGCAAAGGTTGAATGCGAGCGCTGTAAGCGAGCATTCAACCTGC	58_468																				CCCTCTTTTGATAAATAAAGCATATTTGTGGCCTCGGAGCAAAGGTTGAATGCGAGCGCTGTAAGCGAGCATTCAACCTGC
230490	CCCTCTTTTGATAAATAAAGCATATTTGTGGCCTCGGAGCAAAGGTTGGATGCGAGCGCGTTTACGCGAACATTCAACCTG	58_469																				CCCTCTTTTGATAAATAAAGCATATTTGTGGCCTCGGAGCAAAGGTTGGATGCGAGCGCGTTTACGCGAACATTCAACCTG
230491	CCCTCTTTTGATAAATAAAGCATATTTGTGGTCTCGGAACAAGTGTTGGATGCGAGCGCATAAAGCGAACATTCAACACGC	58_470																				CCCTCTTTTGATAAATAAAGCATATTTGTGGTCTCGGAACAAGTGTTGGATGCGAGCGCATAAAGCGAACATTCAACACGC
230492	CCCTGAAAGTTCAGGGCGAACAAGCTGTCTTGTAATGTCCGCGGTGCCACCTGAATTACCGGAAGTGTCCGGTCGCTCACG	58_471	-	NinG	PF05766.15	0.013	13.9	0.4	0.013	13.9	0.4	1.0	1	0	0	1	1	1	0	-	-3	CCCTGAAAGTTCAGGGCGAACAAGCTGTCTTGTAATGTCCGCGGTGCCACCTGAATTACCGGAAGTGTCCGGTCGCTCACG
230493	CCCTGAAAGTTCAGGGCGAACAAGCTGTCTTGTAATGTCCGCGGTGCCACCTGAATTACCGGATGTGTCCGGTCGCTCACG	58_472	-	NinG	PF05766.15	0.018	13.4	0.3	0.018	13.4	0.3	1.0	1	0	0	1	1	1	0	-	-3	CCCTGAAAGTTCAGGGCGAACAAGCTGTCTTGTAATGTCCGCGGTGCCACCTGAATTACCGGATGTGTCCGGTCGCTCACG
230494	CCCTGAAAGTTCAGGGCGAACAAGCTGTCTTGTAATGTCCGCGGTGCCACCTGAATTACCGGGAGTGCCCCGGTCGCTCGC	58_473	-	NinG	PF05766.15	0.033	12.5	0.2	0.033	12.5	0.2	1.0	1	0	0	1	1	1	0	-	-3	CCCTGAAAGTTCAGGGCGAACAAGCTGTCTTGTAATGTCCGCGGTGCCACCTGAATTACCGGGAGTGCCCCGGTCGCTCGC
230495	CCCTGAAAGTTCAGGGCGAACAAGCTGTCTTGTAATGTCCGCGGTGCCACCTGAATTACCGGAAGTGCCCGGTCGCTCACG	58_474	-	NinG	PF05766.15	0.013	13.9	0.4	0.013	13.9	0.4	1.0	1	0	0	1	1	1	0	-	-3	CCCTGAAAGTTCAGGGCGAACAAGCTGTCTTGTAATGTCCGCGGTGCCACCTGAATTACCGGAAGTGCCCGGTCGCTCACG
230496	CCCTGATGGCTCAAACTTGCATCACCACGCCAGATGGTATTGACAGAATGAGGATTGGTTGCGTAAGTAACAGGCAAACCA	58_475	-	2-oxogl_dehyd_N	PF16078.8	0.045	11.8	0.0	0.052	11.6	0.0	1.1	1	0	0	1	1	1	0	-	-2	CCCTGATGGCTCAAACTTGCATCACCACGCCAGATGGTATTGACAGAATGAGGATTGGTTGCGTAAGTAACAGGCAAACCA
230497	CCCTGATGGCTCAAACTTGCATCACCACGCCAGATGGTATTGACAGAATGAGGATTGGTTGCGTAAGTAACAGGCAAACCA	58_475	-	zf-primase	PF09329.14	0.013	13.7	0.5	0.015	13.5	0.5	1.2	1	0	0	1	1	1	0	-	-1	CCCTGATGGCTCAAACTTGCATCACCACGCCAGATGGTATTGACAGAATGAGGATTGGTTGCGTAAGTAACAGGCAAACCA
230498	CCCTGATGGCTCAAACTTGCATCACCACGCCAGATGGTATTCACAGAATGAGGATTGGTTGCGTAAGTAACAGGCAAACCA	58_476	-	2-oxogl_dehyd_N	PF16078.8	0.045	11.8	0.0	0.052	11.6	0.0	1.1	1	0	0	1	1	1	0	-	-2	CCCTGATGGCTCAAACTTGCATCACCACGCCAGATGGTATTCACAGAATGAGGATTGGTTGCGTAAGTAACAGGCAAACCA
230499	CCCTGATGGCTCAAACTTGCATCACCACGCCAGATGGTATTCACAGAATGAGGATTGGTTGCGTAAGTAACAGGCAAACCA	58_476	-	zf-primase	PF09329.14	0.0078	14.5	0.5	0.009	14.3	0.5	1.2	1	0	0	1	1	1	1	-	-1	CCCTGATGGCTCAAACTTGCATCACCACGCCAGATGGTATTCACAGAATGAGGATTGGTTGCGTAAGTAACAGGCAAACCA
230500	CCCTGATGGCTCAAACTTGCATCACCACGCCAGATGGTATTGACAGAATGAGGATTGGTTGCGTAAGTTACAGGTAAGCCA	58_477	-	2-oxogl_dehyd_N	PF16078.8	0.045	11.8	0.0	0.052	11.6	0.0	1.1	1	0	0	1	1	1	0	-	-2	CCCTGATGGCTCAAACTTGCATCACCACGCCAGATGGTATTGACAGAATGAGGATTGGTTGCGTAAGTTACAGGTAAGCCA
230501	CCCTGATGGCTCAAACTTGCATCACCACGCCAGATGGTATTGACAGAATGAGGATTGGTTGCGTAAGTTACAGGTAAGCCA	58_477	-	zf-primase	PF09329.14	0.0027	15.9	0.4	0.0032	15.7	0.4	1.2	1	0	0	1	1	1	1	-	-1	CCCTGATGGCTCAAACTTGCATCACCACGCCAGATGGTATTGACAGAATGAGGATTGGTTGCGTAAGTTACAGGTAAGCCA
230502	CCCTGATGGCTCAAACTTGCATCACCACGCCAGATAGTATTGACAGAATGAGGATTGGTTGCGTAAGTAACAGGCAAACCA	58_478	-	2-oxogl_dehyd_N	PF16078.8	0.045	11.8	0.0	0.052	11.6	0.0	1.1	1	0	0	1	1	1	0	-	-2	CCCTGATGGCTCAAACTTGCATCACCACGCCAGATAGTATTGACAGAATGAGGATTGGTTGCGTAAGTAACAGGCAAACCA
230503	CCCTGATGGCTCAAACTTGCATCACCACGCCAGATGGTATTGACAGAATGAGGATTGGTAGCGTAAGTAACAGGCAAACCA	58_479	-	2-oxogl_dehyd_N	PF16078.8	0.045	11.8	0.0	0.052	11.6	0.0	1.1	1	0	0	1	1	1	0	-	-2	CCCTGATGGCTCAAACTTGCATCACCACGCCAGATGGTATTGACAGAATGAGGATTGGTAGCGTAAGTAACAGGCAAACCA
230504	CCCTGATGGCTCAAACTTGCATCACCACGCCAGATAGTATTGACAGAATGAGGATTGGTAGCGTAAGTAACAGGCAGACCA	58_480	-	2-oxogl_dehyd_N	PF16078.8	0.045	11.8	0.0	0.052	11.6	0.0	1.1	1	0	0	1	1	1	0	-	-2	CCCTGATGGCTCAAACTTGCATCACCACGCCAGATAGTATTGACAGAATGAGGATTGGTAGCGTAAGTAACAGGCAGACCA
230505	CCCTGCAACCGTAGGGGCGGATTCCATATCCGCCCGTGGCCGTTTGCGGCAATATCATTATTATAAAAGAAGATTATGAAT	58_481																				CCCTGCAACCGTAGGGGCGGATTCCATATCCGCCCGTGGCCGTTTGCGGCAATATCATTATTATAAAAGAAGATTATGAAT
230506	CCCTGCAACCGTAGGGGCGGATTCCATATCCGCCCGTGGCCGTTTGCGGCAATATCACTATTATAAAAGAAGATTATGAAT	58_482																				CCCTGCAACCGTAGGGGCGGATTCCATATCCGCCCGTGGCCGTTTGCGGCAATATCACTATTATAAAAGAAGATTATGAAT
230507	CCCTGCCTCCCTCTGCGAGGGAGGTGGCCCCGCAGGGCCGGAGGGAGAGAACCTTGCCGCAACCCGAAATATTGCGGGTGA	58_483																				CCCTGCCTCCCTCTGCGAGGGAGGTGGCCCCGCAGGGCCGGAGGGAGAGAACCTTGCCGCAACCCGAAATATTGCGGGTGA
230508	CCCTGCCTCCCTCTGCGAGGGAGGTGGCCCCGCAGGGCCGGAGGGAGAGAACCTTGCCATAGCCCGAAATATTTCGGATAG	58_484																				CCCTGCCTCCCTCTGCGAGGGAGGTGGCCCCGCAGGGCCGGAGGGAGAGAACCTTGCCATAGCCCGAAATATTTCGGATAG
230509	CCCTGCCTCCCTCTGCGAGGGAGGTGGCCCCGCAGGGCCGGAGGGAGAGAACCCTGCGGCCGCCCGAAATATTTCGGGCAA	58_485																				CCCTGCCTCCCTCTGCGAGGGAGGTGGCCCCGCAGGGCCGGAGGGAGAGAACCCTGCGGCCGCCCGAAATATTTCGGGCAA
230510	CCCTGCCTCCCTCTGCGAGGGAGGTGGCCCCGCAGGGCCGGAAGGAGAGAACCTTGCCATAGCCCGAAATATTTCGGATAG	58_486																				CCCTGCCTCCCTCTGCGAGGGAGGTGGCCCCGCAGGGCCGGAAGGAGAGAACCTTGCCATAGCCCGAAATATTTCGGATAG
230511	CCCTGCCTCCCTCTGCGAGGGAGGTGGCCCCGCAGGGCCGGAGGGAGAGAACCCTGCGGCCACCCGAAATATTTCGGGCAA	58_487																				CCCTGCCTCCCTCTGCGAGGGAGGTGGCCCCGCAGGGCCGGAGGGAGAGAACCCTGCGGCCACCCGAAATATTTCGGGCAA
230512	CCCTGCCTCCCTCTGCGAGGGAGGTGGCCCCGCAGGGCCGGAGGGAGAGAACCCTGCGGCCGCCTGAAATATTTCGGGCAA	58_488																				CCCTGCCTCCCTCTGCGAGGGAGGTGGCCCCGCAGGGCCGGAGGGAGAGAACCCTGCGGCCGCCTGAAATATTTCGGGCAA
230513	CCCTGCGCTTGCGCTCCCCCTCGGTAGAGGACTGACCGATGAAAAGCTCGATATTGCTCATATACAAAGCCCCGTTGTCCA	58_489																				CCCTGCGCTTGCGCTCCCCCTCGGTAGAGGACTGACCGATGAAAAGCTCGATATTGCTCATATACAAAGCCCCGTTGTCCA
230514	CCCTGCGCTTGCGCTCCCCCTCGGTAGAGGACTGGCCGATTAAAAGCTCAATGTTGCTCATGTAGAGTGCGCCGCTTGGCA	58_490																				CCCTGCGCTTGCGCTCCCCCTCGGTAGAGGACTGGCCGATTAAAAGCTCAATGTTGCTCATGTAGAGTGCGCCGCTTGGCA
230515	CCCTGCGGAGCAGTTATTCGGTGTAGAATCGCGTAGCCACGTAGCTGTAAGAGTCTGCCGGTTTGATCACGCAGATGGATG	58_491																				CCCTGCGGAGCAGTTATTCGGTGTAGAATCGCGTAGCCACGTAGCTGTAAGAGTCTGCCGGTTTGATCACGCAGATGGATG
230516	CCCTGCGGAGCAGTTATTCGGTGTAGAGCTGCATAGCAAAGCGAATGATTTTATCCGCCTGACTATGAAAATGAAAAACGG	58_492																				CCCTGCGGAGCAGTTATTCGGTGTAGAGCTGCATAGCAAAGCGAATGATTTTATCCGCCTGACTATGAAAATGAAAAACGG
230517	CCCTGCGGAGCAGTTATTCGGTGTAGAATCGCGTAGCCATGTAGCTGTAAGAGTCTGCCGGTTTGATCACGCAGATGGATG	58_493																				CCCTGCGGAGCAGTTATTCGGTGTAGAATCGCGTAGCCATGTAGCTGTAAGAGTCTGCCGGTTTGATCACGCAGATGGATG
230518	CCCTGCGGAGCAGTTATTCGGTGTAGAGCTGCGTAGCGAAGCGGATGATTTTATCCGCCTGACTATGAAAATGAAAAACGG	58_494																				CCCTGCGGAGCAGTTATTCGGTGTAGAGCTGCGTAGCGAAGCGGATGATTTTATCCGCCTGACTATGAAAATGAAAAACGG
230519	CCCTGCGGAGCAGTTATTCGGTGTAGAGCTGCGTAGCGAAGCGGATGATTTTATCCACTTGACTATGAAAATGAAAAACGG	58_495																				CCCTGCGGAGCAGTTATTCGGTGTAGAGCTGCGTAGCGAAGCGGATGATTTTATCCACTTGACTATGAAAATGAAAAACGG
230520	CCCTGCGGAGCAGTTATTCGGTGTAGAGCTGTGTAGCGAAGCGGATGATTTTATCCGCCTGACTATGGAAATGAAAAACGG	58_496																				CCCTGCGGAGCAGTTATTCGGTGTAGAGCTGTGTAGCGAAGCGGATGATTTTATCCGCCTGACTATGGAAATGAAAAACGG
230521	CCCTGCGGAGCAGTTATTCGGTGTAGAGCTGCATAGCGAAGCGGATGATTTTATCCACTTGACTATGAAAATGAAAAACGG	58_497																				CCCTGCGGAGCAGTTATTCGGTGTAGAGCTGCATAGCGAAGCGGATGATTTTATCCACTTGACTATGAAAATGAAAAACGG
230522	CCCTGCGGGGGTTCGGGGGAACTCCCGAATTTTAAAACGGAGCAGAGGGCGCGGGCGTTAAGCGCGAACAGTAATACTGCG	58_498																				CCCTGCGGGGGTTCGGGGGAACTCCCGAATTTTAAAACGGAGCAGAGGGCGCGGGCGTTAAGCGCGAACAGTAATACTGCG
230523	CCCTGCGGGGGTTCGGGGGAACTCCCGACTCAAAAGTGGAGGAAGGGCCGATGGCGTTAAGAACGGACAGTAATACTGCGT	58_499																				CCCTGCGGGGGTTCGGGGGAACTCCCGACTCAAAAGTGGAGGAAGGGCCGATGGCGTTAAGAACGGACAGTAATACTGCGT
230524	CCCTGCGGGGGTTCGGGGGAACTCCCGCGTTTAAGGTGGAGGAAGGCCCACAGGCGTTAAGCGCGAACAGTAATACTGCGT	58_500																				CCCTGCGGGGGTTCGGGGGAACTCCCGCGTTTAAGGTGGAGGAAGGCCCACAGGCGTTAAGCGCGAACAGTAATACTGCGT
230525	CCCTGCGGGGGTTCGGGGGAACTCCCGAGTTTTAAAACGGAGCGGGACCCATGGGCGTTAAGAACGAAAAGTAATACTGCT	58_501																				CCCTGCGGGGGTTCGGGGGAACTCCCGAGTTTTAAAACGGAGCGGGACCCATGGGCGTTAAGAACGAAAAGTAATACTGCT
230526	CCCTGCGGGGGTTCGGGGGAACTCCCGAATTTTAAAACGGAGGAAGGCCCACAGGCGTTAAGCGCGAACAGTAATACTGCG	58_502																				CCCTGCGGGGGTTCGGGGGAACTCCCGAATTTTAAAACGGAGGAAGGCCCACAGGCGTTAAGCGCGAACAGTAATACTGCG
230527	CCCTGCGGGGGTTCGGGGGAACTCCCGACTCAAAAGTGGAGGAAGGGGCGTGGGCGTTAAGAACGAAAAGTAATACTGCTT	58_503																				CCCTGCGGGGGTTCGGGGGAACTCCCGACTCAAAAGTGGAGGAAGGGGCGTGGGCGTTAAGAACGAAAAGTAATACTGCTT
230528	CCCTGCGGGGGTTCGGGGGAACTCCCGAATTACGAAACGGAGCAGAGGGCGCGGGCGTTAAGCGCGAACAGTAATACTGCG	58_504																				CCCTGCGGGGGTTCGGGGGAACTCCCGAATTACGAAACGGAGCAGAGGGCGCGGGCGTTAAGCGCGAACAGTAATACTGCG
230529	CCCTGCGGGGGTTCGGGGGAACTCCCGAATTTAAGGTGGAGGAAGGCTCGGCGGCGTTAAGAACGGACAGTAATACTGCGT	58_505																				CCCTGCGGGGGTTCGGGGGAACTCCCGAATTTAAGGTGGAGGAAGGCTCGGCGGCGTTAAGAACGGACAGTAATACTGCGT
230530	CCCTGCGGGGGTTCGGGGGAACTCCCGAATTTACAATCGGAGCAGAGGACGCGGGCGTTAAGAACGAAAAGTAATACTGCT	58_506																				CCCTGCGGGGGTTCGGGGGAACTCCCGAATTTACAATCGGAGCAGAGGACGCGGGCGTTAAGAACGAAAAGTAATACTGCT
230531	CCCTGCGGGGGTTCGGGGGAACTCCCGACTCAAAAGTGGAGGAAGGCCCACAGGCGTTAAGCGCGAACAGTAATACTGCGT	58_507																				CCCTGCGGGGGTTCGGGGGAACTCCCGACTCAAAAGTGGAGGAAGGCCCACAGGCGTTAAGCGCGAACAGTAATACTGCGT
230532	CCCTGCGGGGGTTCGGGGGAACTCCCGAGTTTAAGGTGGAGGAAGGCCCACAGGCGTTAAGCGCGAACAGTAATACTGCGT	58_508																				CCCTGCGGGGGTTCGGGGGAACTCCCGAGTTTAAGGTGGAGGAAGGCCCACAGGCGTTAAGCGCGAACAGTAATACTGCGT
230533	CCCTGCGGGGGTTCGGGGGAACTCCCGAATTTCGAAACGGAGCAGAGGGCGCGGGCGTTAAGCGCGAACAGTAATACTGCG	58_509																				CCCTGCGGGGGTTCGGGGGAACTCCCGAATTTCGAAACGGAGCAGAGGGCGCGGGCGTTAAGCGCGAACAGTAATACTGCG
230534	CCCTGCGGGGGTTCGGGGGAACTCCCGACTCAAAAGTGGAGGAAGGGGCGGGGGCGTTAAGAACGAAAAGTAATACTGCTT	58_510																				CCCTGCGGGGGTTCGGGGGAACTCCCGACTCAAAAGTGGAGGAAGGGGCGGGGGCGTTAAGAACGAAAAGTAATACTGCTT
230535	CCCTGCGGGGGTTCGGGGGAACTCCCGAATTTAAGGTGGAGGAAGGGGCGGGGGCGTTAAGAACGAAAAGTAATACTGCTT	58_511																				CCCTGCGGGGGTTCGGGGGAACTCCCGAATTTAAGGTGGAGGAAGGGGCGGGGGCGTTAAGAACGAAAAGTAATACTGCTT
230536	CCCTGCGGGGGTTCGGGGGAACTCCCGAGTTTAAGGTGGAGGAAGGCTCGGCGGCGTTAAGAACGGACAGTAATACTGCGT	58_512																				CCCTGCGGGGGTTCGGGGGAACTCCCGAGTTTAAGGTGGAGGAAGGCTCGGCGGCGTTAAGAACGGACAGTAATACTGCGT
230537	CCCTGCGGGGGTTCGGGGGAACTCCCGAATTTTAAAACGGAGCAGAGGGCGCGGGCGGTAAGCGCGAACAGTAATACTGCG	58_513																				CCCTGCGGGGGTTCGGGGGAACTCCCGAATTTTAAAACGGAGCAGAGGGCGCGGGCGGTAAGCGCGAACAGTAATACTGCG
230538	CCCTGCGGGGGTTCGGGGGAACTCCCGAATTTCAAAACGGAGGAAGGCTCGGCGGCGTTAAGAACGGACAGTAATACTGCG	58_514																				CCCTGCGGGGGTTCGGGGGAACTCCCGAATTTCAAAACGGAGGAAGGCTCGGCGGCGTTAAGAACGGACAGTAATACTGCG
230539	CCCTGCGGGGGTTCGGGGGAACTCCCGAGTTTAAGGTGGAGGAAGGGGCGGGGGCGTTAAGAACGAAAAGTAATACTGCTT	58_515																				CCCTGCGGGGGTTCGGGGGAACTCCCGAGTTTAAGGTGGAGGAAGGGGCGGGGGCGTTAAGAACGAAAAGTAATACTGCTT
230540	CCCTGCGGGGGTTCGGGGGAACTCCCGAATTACGAAACGGAGCAGAGGGCGCGGGCGGTAAGCGCGAACAGTAATACTGCG	58_516																				CCCTGCGGGGGTTCGGGGGAACTCCCGAATTACGAAACGGAGCAGAGGGCGCGGGCGGTAAGCGCGAACAGTAATACTGCG
230541	CCCTGCGGGGGTTCGGGGGAACTCCCGACTCAAAAGTGGAGGAAGGGGTGGGGGCGTTAAGAACGAAAAGTAATACTGCTT	58_517																				CCCTGCGGGGGTTCGGGGGAACTCCCGACTCAAAAGTGGAGGAAGGGGTGGGGGCGTTAAGAACGAAAAGTAATACTGCTT
230542	CCCTGCGGGGGTTCGGGGGAACTCCCGACTCAAAGGCGGAGGAAGGGGCGGGGGCGTTAAGAACGGACAGTAATACTGCGT	58_518																				CCCTGCGGGGGTTCGGGGGAACTCCCGACTCAAAGGCGGAGGAAGGGGCGGGGGCGTTAAGAACGGACAGTAATACTGCGT
230543	CCCTGCGGGGGTTCGGGGGAACTCCCGAGTTTTAAAACGGAGGAAGGCCCACAGGCGTTAAGCGCGAACAGTAATACTGCG	58_519																				CCCTGCGGGGGTTCGGGGGAACTCCCGAGTTTTAAAACGGAGGAAGGCCCACAGGCGTTAAGCGCGAACAGTAATACTGCG
230544	CCCTGCGTGGGTGTGTGGATTGAAACATCGAATAGCGTCCAAACGGGGTGGCCGATTTCGTCACACCCTGCGTGGGTGTAT	58_520																				CCCTGCGTGGGTGTGTGGATTGAAACATCGAATAGCGTCCAAACGGGGTGGCCGATTTCGTCACACCCTGCGTGGGTGTAT
230545	CCCTGCGTGGGTGTGTGGATTGAAACACCTTCGACTACCTGGAGGAGATACCTGCACATGGTCACACCCTGCGTGGGTGTA	58_521																				CCCTGCGTGGGTGTGTGGATTGAAACACCTTCGACTACCTGGAGGAGATACCTGCACATGGTCACACCCTGCGTGGGTGTA
230546	CCCTGCGTGGGTGTGTGGATTGAAACATTACTGTTCAGTTTTGTTTCTTAATGCCCTTTTTGTCACACCCTGCGTGGGTGT	58_522																				CCCTGCGTGGGTGTGTGGATTGAAACATTACTGTTCAGTTTTGTTTCTTAATGCCCTTTTTGTCACACCCTGCGTGGGTGT
230547	CCCTGCGTGGGTGTGTGGATTGAAACATTCCATGGAACTCACAGAAGATAGATGAGAAGTCACACCCTGCGTGGGTGTGTG	58_523																				CCCTGCGTGGGTGTGTGGATTGAAACATTCCATGGAACTCACAGAAGATAGATGAGAAGTCACACCCTGCGTGGGTGTGTG
230548	CCCTGCGTGGGTGTGTGGATTGAAACAAGCAGTACGCAAGGGAGCATCCGGAGATGCCGTCACACCCTGCGTGGGTGTGTG	58_524	-	Neprosin_AP	PF14365.9	0.029	13.3	0.0	0.029	13.3	0.0	1.0	1	0	0	1	1	1	0	-	3	CCCTGCGTGGGTGTGTGGATTGAAACAAGCAGTACGCAAGGGAGCATCCGGAGATGCCGTCACACCCTGCGTGGGTGTGTG
230549	CCCTGCGTGGGTGTGTGGATTGAAACCTCAAACTCCGCAATGATACAGTCTGCATCACCGTCACACCCTGCGTGGGTGTGT	58_525																				CCCTGCGTGGGTGTGTGGATTGAAACCTCAAACTCCGCAATGATACAGTCTGCATCACCGTCACACCCTGCGTGGGTGTGT
230550	CCCTGCGTGGGTGTGTGGATTGAAACCGCTGTATCTCGTGCGGTTTAATAAAACCTATCAGTCACACCCTGCGTGGGTGTG	58_526																				CCCTGCGTGGGTGTGTGGATTGAAACCGCTGTATCTCGTGCGGTTTAATAAAACCTATCAGTCACACCCTGCGTGGGTGTG
230551	CCCTGCGTGGGTGTGTGGATTGAAACGTAGTAGTGGTTTGAGTGGTGATGATGTGTTAGGTCACACCCTGCGTGGGTGTGT	58_527																				CCCTGCGTGGGTGTGTGGATTGAAACGTAGTAGTGGTTTGAGTGGTGATGATGTGTTAGGTCACACCCTGCGTGGGTGTGT
230552	CCCTGCGTGGGTGTGTGGATTGAAACGTATCCATAGCCACAAGCACAGTTGTATATACAGTCACACCCTGCGTGGGTGTGT	58_528																				CCCTGCGTGGGTGTGTGGATTGAAACGTATCCATAGCCACAAGCACAGTTGTATATACAGTCACACCCTGCGTGGGTGTGT
230553	CCCTGCGTGGGTGTGTGGATTGAAACTGTTTTACACTTGGAATCCGTTTGACTAGCTCCGTCACACCCTGCGTGGGTGTGT	58_529																				CCCTGCGTGGGTGTGTGGATTGAAACTGTTTTACACTTGGAATCCGTTTGACTAGCTCCGTCACACCCTGCGTGGGTGTGT
230554	CCCTGCGTGGGTGTGTGGATTGAAACTTGAATGGGAATAGCATAGAGCATTGCTCGTTGTGTCACACCCTGCGTGGGTGTG	58_530																				CCCTGCGTGGGTGTGTGGATTGAAACTTGAATGGGAATAGCATAGAGCATTGCTCGTTGTGTCACACCCTGCGTGGGTGTG
230555	CCCTGCGTGGGTGTGTGGATTGAAACTCGGAAGCTATGGGCGTTATGAATGAAGGAGTGGTCACACCCTGCGTGGGTGTGT	58_531	-	zf-RING_14	PF17978.4	0.022	13.6	0.1	0.022	13.6	0.1	1.0	1	0	0	1	1	1	0	-	-2	CCCTGCGTGGGTGTGTGGATTGAAACTCGGAAGCTATGGGCGTTATGAATGAAGGAGTGGTCACACCCTGCGTGGGTGTGT
230556	CCCTGCGTGGGTGTGTGGATTGAAACTTTAAGAGAATAGTCCCATTTTCCAGTTTCATCTGTCACACCCTGCGTGGGTGTG	58_532																				CCCTGCGTGGGTGTGTGGATTGAAACTTTAAGAGAATAGTCCCATTTTCCAGTTTCATCTGTCACACCCTGCGTGGGTGTG
230557	CCCTGCGTGGGTGTGTGGATTGAAACTCGAATACATGGTGTGCCATAACACATCACCAAAGTCACACCCTGCGTGGGTGTG	58_533																				CCCTGCGTGGGTGTGTGGATTGAAACTCGAATACATGGTGTGCCATAACACATCACCAAAGTCACACCCTGCGTGGGTGTG
230558	CCCTGCGTGGGTGTGTGGATTGAAACTGACAGCCATACTGGAGTGGATGTCAGTCAATGGTCACACCCTGCGTGGGTGTGT	58_534																				CCCTGCGTGGGTGTGTGGATTGAAACTGACAGCCATACTGGAGTGGATGTCAGTCAATGGTCACACCCTGCGTGGGTGTGT
230559	CCCTGCTGAAAGCGGTTTACAACCCGAAGGCCTTCGTCCCGCACGCGGCGTTGCTGCGTCAGGGTTTCCCCCATTGCGCAA	58_535																				CCCTGCTGAAAGCGGTTTACAACCCGAAGGCCTTCGTCCCGCACGCGGCGTTGCTGCGTCAGGGTTTCCCCCATTGCGCAA
230560	CCCTGGTTCGAATCCAGGTACCCCAGCCATCGAAGAAACAATCTGGCTACGTAGCTCAGTTGGTTAGAGCACATCACTCAT	58_536																				CCCTGGTTCGAATCCAGGTACCCCAGCCATCGAAGAAACAATCTGGCTACGTAGCTCAGTTGGTTAGAGCACATCACTCAT
230561	CCCTGGTTCGAATCCAGGTACCCCAGCCATCTTCTTCGAGTAAGCGGTTCACCGCCCGGTTATTGGGGTATCGCCAAGCGG	58_537																				CCCTGGTTCGAATCCAGGTACCCCAGCCATCTTCTTCGAGTAAGCGGTTCACCGCCCGGTTATTGGGGTATCGCCAAGCGG
230562	CCCTGGTTCGAATCCAGGTACCCCAGCCATATTCTTCGAATAAGCGGTTCACCGCCCGGTTATTGGGGTATCGCCAAGCGG	58_538																				CCCTGGTTCGAATCCAGGTACCCCAGCCATATTCTTCGAATAAGCGGTTCACCGCCCGGTTATTGGGGTATCGCCAAGCGG
230563	CCCTGGTTCGAATCCAGGTACCCCAGCCATATTTCTTCGATTATGCGGTTCTCCGCGGTATTGGGGTATCGCCAAGCGGTA	58_539																				CCCTGGTTCGAATCCAGGTACCCCAGCCATATTTCTTCGATTATGCGGTTCTCCGCGGTATTGGGGTATCGCCAAGCGGTA
230564	CCCTGGTTCGAATCCAGGTACCCCAGCCATCGAAGAAACAGTAAGACAATTTGGCTACGTAGCTCAGCTGGTTAGAGCACA	58_540	-	zf-MYST	PF17772.4	0.0063	14.6	0.1	0.0067	14.5	0.1	1.0	1	0	0	1	1	1	1	-	1	CCCTGGTTCGAATCCAGGTACCCCAGCCATCGAAGAAACAGTAAGACAATTTGGCTACGTAGCTCAGCTGGTTAGAGCACA
230565	CCCTGGTTCGAATCCAGGTACCCCAGCCATATTTCTTCGATATTTGCGGTTCACCGCGACGGTATTGGGGTATCGCCAAGC	58_541	-	NDUF_B12	PF08122.15	0.029	12.8	0.1	0.03	12.8	0.1	1.0	1	0	0	1	1	1	0	-	-1	CCCTGGTTCGAATCCAGGTACCCCAGCCATATTTCTTCGATATTTGCGGTTCACCGCGACGGTATTGGGGTATCGCCAAGC
230566	CCCTGGTTCGAATCCAGGTACCCCAGCCATATTCTTCGAGTAAGCGGTTCACCGCCCGGTTATTGGGGTATCGCCAAGCGG	58_542																				CCCTGGTTCGAATCCAGGTACCCCAGCCATATTCTTCGAGTAAGCGGTTCACCGCCCGGTTATTGGGGTATCGCCAAGCGG
230567	CCCTGGTTCGAATCCAGGTACCCCAGCCATCGAAGATTGCAGTACTGGCTACGTAGCTCAGTTGGTTAGAGCACATCACTC	58_543																				CCCTGGTTCGAATCCAGGTACCCCAGCCATCGAAGATTGCAGTACTGGCTACGTAGCTCAGTTGGTTAGAGCACATCACTC
230568	CCCTGTAAGGGCAAAAGCTTTAAATATGAGAAGCTTTTGCCCTTACAGGGCGTCTTTGCTTATTACGTGTTTACCCAGGGC	58_544																				CCCTGTAAGGGCAAAAGCTTTAAATATGAGAAGCTTTTGCCCTTACAGGGCGTCTTTGCTTATTACGTGTTTACCCAGGGC
230569	CCCTGTAGGGGCCGGGCATGCCCGGCCCTCCACGCTGCGTCATTGCCCATCAGCGGGCAGCCGTCGTACTGCTGCGGGCCG	58_545																				CCCTGTAGGGGCCGGGCATGCCCGGCCCTCCACGCTGCGTCATTGCCCATCAGCGGGCAGCCGTCGTACTGCTGCGGGCCG
230570	CCCTGTAGGGGCCGGGCATGCCCGGCCCTCCACTCTGCGTCATTGCCCGTCAGCGGGCAGCCGCCGTACTGCTGCGGGCCG	58_546																				CCCTGTAGGGGCCGGGCATGCCCGGCCCTCCACTCTGCGTCATTGCCCGTCAGCGGGCAGCCGCCGTACTGCTGCGGGCCG
230571	CCCTGTAGGGGCCGGGCATGCCCGGCCCTCCACTCTGCGTCATTGCCCATCAGCGGGCAGCCGCCGTACTGCTGCGGGTCG	58_547																				CCCTGTAGGGGCCGGGCATGCCCGGCCCTCCACTCTGCGTCATTGCCCATCAGCGGGCAGCCGCCGTACTGCTGCGGGTCG
230572	CCCTGTAGGGGCCGGGCATGCCCGGCCTCTACGCTTCTTCGACCACTCCGCCCTTAACCATCACAATTTTCCCATTGGTAC	58_548																				CCCTGTAGGGGCCGGGCATGCCCGGCCTCTACGCTTCTTCGACCACTCCGCCCTTAACCATCACAATTTTCCCATTGGTAC
230573	CCCTGTAGGGGCCGGGCATGCCCGGCCCGCAGCCTTGCCGTTGCCGCCCGTTTATCTTTCGCATTGTAGGGAGCGGTCTTG	58_549																				CCCTGTAGGGGCCGGGCATGCCCGGCCCGCAGCCTTGCCGTTGCCGCCCGTTTATCTTTCGCATTGTAGGGAGCGGTCTTG
230574	CCCTGTAGGGGCCGGGCATGCCCGGCCCGCAGCCTTGCCATTGCCGCCCGTTTATCTTTCGCATCGTAGGGAGCGGTCTTG	58_550																				CCCTGTAGGGGCCGGGCATGCCCGGCCCGCAGCCTTGCCATTGCCGCCCGTTTATCTTTCGCATCGTAGGGAGCGGTCTTG
230575	CCCTGTAGGGGCCGGGCATGCCCGGCCCTCCACTCTGCGTCATTGCCCATCAGCGGGCAGCCGCCGTACTGCTGCGGGCCG	58_551																				CCCTGTAGGGGCCGGGCATGCCCGGCCCTCCACTCTGCGTCATTGCCCATCAGCGGGCAGCCGCCGTACTGCTGCGGGCCG
230576	CCCTGTAGGGGCCGGGCATGCCCGGCCCGCAGCCTTGCCGTTGCCGCCCGTTTATCTTTCGCATCGTAGGGAGCGGTCTTG	58_552																				CCCTGTAGGGGCCGGGCATGCCCGGCCCGCAGCCTTGCCGTTGCCGCCCGTTTATCTTTCGCATCGTAGGGAGCGGTCTTG
230577	CCCTGTAGGGGCCGGGCATGCCCGGCCCGCAGCCTTGCCGTTGCCGCCCCCTTTATCTTTCGCATCGTAGGGAGCGGTCTT	58_553																				CCCTGTAGGGGCCGGGCATGCCCGGCCCGCAGCCTTGCCGTTGCCGCCCCCTTTATCTTTCGCATCGTAGGGAGCGGTCTT
230578	CCCTGTAGGGGCCGGGCATGCCCGGCCCGCAGCCTTGCCGTTGCCGCCCGTTTATCTTTTGCATCGCAGGGAGCGGTCTTG	58_554																				CCCTGTAGGGGCCGGGCATGCCCGGCCCGCAGCCTTGCCGTTGCCGCCCGTTTATCTTTTGCATCGCAGGGAGCGGTCTTG
230579	CCCTGTAGGGGCCGGGCATGCCCGGCCCGCAGCCTAACGGTTGAATCCCCCTTAACGGTTTGCTTTGTAGGGAGGGGTCTT	58_555																				CCCTGTAGGGGCCGGGCATGCCCGGCCCGCAGCCTAACGGTTGAATCCCCCTTAACGGTTTGCTTTGTAGGGAGGGGTCTT
230580	CCCTGTAGGGGCCGGGCATGCCCGGCCCGCAGCCTTGCCGTTGCCGCCCGGTTATCTTTCGCATTGTAGGGAGCGGTCTTG	58_556																				CCCTGTAGGGGCCGGGCATGCCCGGCCCGCAGCCTTGCCGTTGCCGCCCGGTTATCTTTCGCATTGTAGGGAGCGGTCTTG
230581	CCCTGTAGGGGCCGGGCATGCCCGGCCCGCAGCCTTGCCATTGCCGCCCGTTTATCTTTCGCATTGTAGGGAGCGGTCTTG	58_557																				CCCTGTAGGGGCCGGGCATGCCCGGCCCGCAGCCTTGCCATTGCCGCCCGTTTATCTTTCGCATTGTAGGGAGCGGTCTTG
230582	CCCTGTAGGGGCCGGGCATGCCCGGCCCGCAGCCTTGCCGTTGCCGCCCGGTTATCTTTCGCATCGTAGGGAGCGGTCTTG	58_558																				CCCTGTAGGGGCCGGGCATGCCCGGCCCGCAGCCTTGCCGTTGCCGCCCGGTTATCTTTCGCATCGTAGGGAGCGGTCTTG
230583	CCCTGTAGGGGCCGGGCATGCCCGGCCCGCAGCCTTGCCGTTGCCGCCCGGTTATCTTTTGCATCGCAGGGAGCGGTCTTG	58_559																				CCCTGTAGGGGCCGGGCATGCCCGGCCCGCAGCCTTGCCGTTGCCGCCCGGTTATCTTTTGCATCGCAGGGAGCGGTCTTG
230584	CCCTGTGGCTGTCCGTTGAACTGTCCCTGTGCGCTGCCCTGCGGCTGTCCGTTAAACTGTCCCTGCTGTGCTGCATTATCT	58_560																				CCCTGTGGCTGTCCGTTGAACTGTCCCTGTGCGCTGCCCTGCGGCTGTCCGTTAAACTGTCCCTGCTGTGCTGCATTATCT
230585	CCCTGTGGCTGTCCGTTGAACTGTCCCTGTGGCTGTCCATTGAACTGTCCCTGTGGCTGTCCGTTGAACTGTCCCTGTGCG	58_561																				CCCTGTGGCTGTCCGTTGAACTGTCCCTGTGGCTGTCCATTGAACTGTCCCTGTGGCTGTCCGTTGAACTGTCCCTGTGCG
230586	CCCTGTGGCTGTCCGTTGAACTGTCCCTGTGCACTGCCCTGTGGCTGTCCGTTGAACTGTCCCTGTGCGCTGCCCTGCGGC	58_562																				CCCTGTGGCTGTCCGTTGAACTGTCCCTGTGCACTGCCCTGTGGCTGTCCGTTGAACTGTCCCTGTGCGCTGCCCTGCGGC
230587	CCCTGTGGCTGTCCGTTGAACTGTCCCTGTGCGTTGCCCTGCGGCTGTCCGTTAAACTGTGCCTGATGTGCTGCATTATCT	58_563																				CCCTGTGGCTGTCCGTTGAACTGTCCCTGTGCGTTGCCCTGCGGCTGTCCGTTAAACTGTGCCTGATGTGCTGCATTATCT
230588	CCCTGTGGCTGTCCGTTGAACTGTCCCTGTGGCTGTCCGTTGAACTGTGCCTGTGGCTGTCCGTTGAACTGTGCCTGCTGT	58_564																				CCCTGTGGCTGTCCGTTGAACTGTCCCTGTGGCTGTCCGTTGAACTGTGCCTGTGGCTGTCCGTTGAACTGTGCCTGCTGT
230589	CCCTGTGGCTGTCCGTTGAACTGTCCCTGTGGCTGTCCGTTGAACTGTCCCTGTGGCTGTCCGTTGAACTGTGCCTGTGGC	58_565																				CCCTGTGGCTGTCCGTTGAACTGTCCCTGTGGCTGTCCGTTGAACTGTCCCTGTGGCTGTCCGTTGAACTGTGCCTGTGGC
230590	CCCTGTGGCTGTCCGTTGAACTGTCCCTGTGCGTTGCCCTGCGGCTGTCCGTTAAACTGTGCCTGTGCACTGCCCTGCGGC	58_566																				CCCTGTGGCTGTCCGTTGAACTGTCCCTGTGCGTTGCCCTGCGGCTGTCCGTTAAACTGTGCCTGTGCACTGCCCTGCGGC
230591	CCCTGTGGCTGTCCGTTGAACTGTCCCTGTGGCTGTCCGTTGAACTGTCCCTGTGCACTGCCCTGTGGCTGTCCGTTGAAC	58_567																				CCCTGTGGCTGTCCGTTGAACTGTCCCTGTGGCTGTCCGTTGAACTGTCCCTGTGCACTGCCCTGTGGCTGTCCGTTGAAC
230592	CCCTGTGGCTGTCCGTTGAACTGTCCCTGTGCACTGCCCTGTGGCTGTCCGTTGAACTGTCCCTGTGCGTTACCCTGCGGC	58_568																				CCCTGTGGCTGTCCGTTGAACTGTCCCTGTGCACTGCCCTGTGGCTGTCCGTTGAACTGTCCCTGTGCGTTACCCTGCGGC
230593	CCCTGTGTAGTCCCTTGTAAACTGTACTTTCCTGTGATCCAAACAACCTCATAAGATAATATTCAGATAAGCGATGTAATT	58_569																				CCCTGTGTAGTCCCTTGTAAACTGTACTTTCCTGTGATCCAAACAACCTCATAAGATAATATTCAGATAAGCGATGTAATT
230594	CCCTGTGTAGTCCCTTGTAAACTGTACTTTGCTTCTTTTGTCGCCACAATTCCAGTCGTGCGGCAGGAATTTCTCCCCCAT	58_570																				CCCTGTGTAGTCCCTTGTAAACTGTACTTTGCTTCTTTTGTCGCCACAATTCCAGTCGTGCGGCAGGAATTTCTCCCCCAT
230595	CCCTGTGTAGTCCCTTGTAAACTGTACTTTATAGTACGTCAAAATTTCATCCATATTTTGAGAAATATATGCTCTATATGC	58_571																				CCCTGTGTAGTCCCTTGTAAACTGTACTTTATAGTACGTCAAAATTTCATCCATATTTTGAGAAATATATGCTCTATATGC
230596	CCCTGTGTAGTCCCTTGTAAACTGTACTTTATTGCAAGCTATTTATATGAAAGCAGTTCACCCTGCGCAGGCTTCCTTCTC	58_572																				CCCTGTGTAGTCCCTTGTAAACTGTACTTTATTGCAAGCTATTTATATGAAAGCAGTTCACCCTGCGCAGGCTTCCTTCTC
230597	CCCTGTGTAGTCCCTTGTAAACTGTACTTTCTTACGGTCAAGGAAAATGGGCACTTGTAAATGATGATGTTTTGAAAATCT	58_573																				CCCTGTGTAGTCCCTTGTAAACTGTACTTTCTTACGGTCAAGGAAAATGGGCACTTGTAAATGATGATGTTTTGAAAATCT
230598	CCCTGTGTAGTCCCTTGTAAACTGTACTTTCGTATGCGCTAAACTGTTCGTGTCATTCATTCTTGAGTGACCTCCCTTTGT	58_574																				CCCTGTGTAGTCCCTTGTAAACTGTACTTTCGTATGCGCTAAACTGTTCGTGTCATTCATTCTTGAGTGACCTCCCTTTGT
230599	CCCTGTGTAGTCCCTTGTAAACTGTACTTTTTATAATTATTAAAAACTGTTGTCGTGTTTAACTTGTCAAGCAATGGCGTC	58_575	-	zf-RanBP	PF00641.21	0.0047	14.7	1.6	0.005	14.6	1.6	1.1	1	0	0	1	1	1	1	-	2	CCCTGTGTAGTCCCTTGTAAACTGTACTTTTTATAATTATTAAAAACTGTTGTCGTGTTTAACTTGTCAAGCAATGGCGTC
230600	CCCTGTGTAGTCCCTTGTAAACTGTACTTTCGTGTGTGCTAAACTACTGACATCAAGTTTCATTTGGACTTGATTCCTCCT	58_576																				CCCTGTGTAGTCCCTTGTAAACTGTACTTTCGTGTGTGCTAAACTACTGACATCAAGTTTCATTTGGACTTGATTCCTCCT
230601	CCCTGTGTAGTCCCTTGTAAACTGTACTTTGAAGGGAGATAGAGAATATGAAAAAACAATCAAATGCAGCAAAGTTTCTCG	58_577																				CCCTGTGTAGTCCCTTGTAAACTGTACTTTGAAGGGAGATAGAGAATATGAAAAAACAATCAAATGCAGCAAAGTTTCTCG
230602	CCCTGTGTAGTCCCTTGTAAACTGTACTTATGGTTTGTTCAACTATTTTCAGAAGAACCGTGCCATTTCTGACTTGATGAA	58_578																				CCCTGTGTAGTCCCTTGTAAACTGTACTTATGGTTTGTTCAACTATTTTCAGAAGAACCGTGCCATTTCTGACTTGATGAA
230603	CCCTGTGTAGTCCCTTGTAAACTGTACTTTCGTGTGTGCTAAACTATTTATATCCATATGGATACCTCCTCTGCTTGTAAT	58_579	-	MNNL	PF07657.16	0.011	13.7	1.6	0.011	13.7	1.6	1.0	1	0	0	1	1	1	0	-	1	CCCTGTGTAGTCCCTTGTAAACTGTACTTTCGTGTGTGCTAAACTATTTATATCCATATGGATACCTCCTCTGCTTGTAAT
230604	CCCTGTGTAGTCCCTTGTAAACTGTACTTTGCAGTCGTCCAAACTGAGATTCAACCCCAAATGTCCATTCGGGAGAATTCT	58_580																				CCCTGTGTAGTCCCTTGTAAACTGTACTTTGCAGTCGTCCAAACTGAGATTCAACCCCAAATGTCCATTCGGGAGAATTCT
230605	CCCTGTGTAGTCCCTTGTAAACTGTACTTTACCAAAGGATAAATAGAAGCAGTATTAAAGCCGTTCACCACGCAGATTTTC	58_581																				CCCTGTGTAGTCCCTTGTAAACTGTACTTTACCAAAGGATAAATAGAAGCAGTATTAAAGCCGTTCACCACGCAGATTTTC
230606	CCCTGTGTAGTCCCTTGTAAACTGTACTTTATCTTTATAGAGATATTTATTGTTTTTGTTTTCTCTTTTAGTCCCTCTCAT	58_582																				CCCTGTGTAGTCCCTTGTAAACTGTACTTTATCTTTATAGAGATATTTATTGTTTTTGTTTTCTCTTTTAGTCCCTCTCAT
230607	CCCTGTGTAGTCCCTTGTAAACTGTACTTTTGTGGGCCTCAAACATTTCAAATACCTGTTCGAAATGCCAGACAGCTTTGA	58_583																				CCCTGTGTAGTCCCTTGTAAACTGTACTTTTGTGGGCCTCAAACATTTCAAATACCTGTTCGAAATGCCAGACAGCTTTGA
230608	CCCTGTGTAGTCCCTTGTAAACTGTACTTTTGTGTGTAATAAACACAAGCTTCAGGTCAGAAGCCGGGCGTCCATGCTTCA	58_584																				CCCTGTGTAGTCCCTTGTAAACTGTACTTTTGTGTGTAATAAACACAAGCTTCAGGTCAGAAGCCGGGCGTCCATGCTTCA
230609	CCCTGTGTAGTCCCTTGTAAACTGTACTTTATAATTGTTTAAAACCAGTTTATGTTTTGTACAAATTGATACACAATTCAT	58_585																				CCCTGTGTAGTCCCTTGTAAACTGTACTTTATAATTGTTTAAAACCAGTTTATGTTTTGTACAAATTGATACACAATTCAT
230610	CCCTGTGTAGTCCCTTGTAAACTGTACTTTATTCAACGATACAATCTGTTTTCGAAGATGCGGACGTGATATATTTTACTG	58_586																				CCCTGTGTAGTCCCTTGTAAACTGTACTTTATTCAACGATACAATCTGTTTTCGAAGATGCGGACGTGATATATTTTACTG
230611	CCCTGTGTAGTCCCTTGTAAACTGTACTTTACGGATGCGTAAATATCTGATGGCAGATGAAACTCGAGTTCAGGTACTGAA	58_587																				CCCTGTGTAGTCCCTTGTAAACTGTACTTTACGGATGCGTAAATATCTGATGGCAGATGAAACTCGAGTTCAGGTACTGAA
230612	CCCTGTGTAGTCCCTTGTAAACTGTACTTTTGGACCCACAAAGAAATTATTGAGGAGTTTCTGCGATACTACGATCAGATG	58_588																				CCCTGTGTAGTCCCTTGTAAACTGTACTTTTGGACCCACAAAGAAATTATTGAGGAGTTTCTGCGATACTACGATCAGATG
230613	CCCTGTGTAGTCCCTTGTAAACTGTACTTTGGCGTATGATATACTTTCTTATGGAAGGAAAGCAAGAATATGGCTGATGAA	58_589																				CCCTGTGTAGTCCCTTGTAAACTGTACTTTGGCGTATGATATACTTTCTTATGGAAGGAAAGCAAGAATATGGCTGATGAA
230614	CCCTGTGTAGTCCCTTGTAAACTGTACTTTGGATTGACATAAACCCCATCGACAATAACACAGATATGCAGATGATTCCCA	58_590																				CCCTGTGTAGTCCCTTGTAAACTGTACTTTGGATTGACATAAACCCCATCGACAATAACACAGATATGCAGATGATTCCCA
230615	CCCTGTGTAGTCCCTTGTAAACTGTACTTTACAGGAGTTGTAATAACAATGTTCGGTGTACTTGCTTTTATTGTTTCTGTT	58_591	-	HEAT	PF02985.25	0.024	13.4	0.1	0.024	13.4	0.1	1.1	1	0	0	1	1	1	0	-	3	CCCTGTGTAGTCCCTTGTAAACTGTACTTTACAGGAGTTGTAATAACAATGTTCGGTGTACTTGCTTTTATTGTTTCTGTT
230616	CCCTGTGTAGTCCCTTGTAAACTGTACTTTATTATCAAATCCATCTTTGCACTTAATCGCAAATACAACATTGGGTATCAT	58_592																				CCCTGTGTAGTCCCTTGTAAACTGTACTTTATTATCAAATCCATCTTTGCACTTAATCGCAAATACAACATTGGGTATCAT
230617	CCCTGTGTAGTCCCTTGTAAACTGTACTTTTCCGTCTTTTAAATAAACTTCACAGAAGGGGTGCCGCTTCCGTTAGCAACT	58_593																				CCCTGTGTAGTCCCTTGTAAACTGTACTTTTCCGTCTTTTAAATAAACTTCACAGAAGGGGTGCCGCTTCCGTTAGCAACT
230618	CCCTGTGTAGTCCCTTGTAAACTGTACTTTGGCACCAACTAAGTAACATTGCTCCCAGAGGGGGCCTTTCTTAGTCTCCGA	58_594																				CCCTGTGTAGTCCCTTGTAAACTGTACTTTGGCACCAACTAAGTAACATTGCTCCCAGAGGGGGCCTTTCTTAGTCTCCGA
230619	CCCTGTGTAGTCCCTTGTAAACTGTACTTTGTCATGTAATAAATAATATTGAACTTCGAGAAGAAAAAGAATACTATGAAG	58_595																				CCCTGTGTAGTCCCTTGTAAACTGTACTTTGTCATGTAATAAATAATATTGAACTTCGAGAAGAAAAAGAATACTATGAAG
230620	CCCTGTTATATCCCCGCTTATACAAAAAAGCCTGTGCAGGCGAACTGCACAGGCTCTTATTTTTGGTTTTACTCCGCCTTT	58_596																				CCCTGTTATATCCCCGCTTATACAAAAAAGCCTGTGCAGGCGAACTGCACAGGCTCTTATTTTTGGTTTTACTCCGCCTTT
230621	CCCTGTTATATCCCCGCTTATACAAAAAAAGCCTGTGCAAGCGAACTGCACAGGCTCTTATTTTTGGTTTTACTCCGCCTT	58_597																				CCCTGTTATATCCCCGCTTATACAAAAAAAGCCTGTGCAAGCGAACTGCACAGGCTCTTATTTTTGGTTTTACTCCGCCTT
230622	CCCTGTTATATCCCCGCTTATACAAAAAAGGCCTGTGCAGGCGAACTGCACAGGCCTCTTATTTTTGGTTTTACTCCGTCT	58_598	-	4HPAD_g_N	PF18671.4	0.035	12.3	0.1	0.04	12.1	0.1	1.1	1	0	0	1	1	1	0	-	3	CCCTGTTATATCCCCGCTTATACAAAAAAGGCCTGTGCAGGCGAACTGCACAGGCCTCTTATTTTTGGTTTTACTCCGTCT
230623	CCCTGTTATATCCCCGCTTATACAAAAAAGGCCTGTGCAGGCGAACTGCACAGGCTCTTATTTTTGGTCTTACTCCGCCTT	58_599	-	4HPAD_g_N	PF18671.4	0.027	12.6	0.1	0.03	12.5	0.1	1.1	1	0	0	1	1	1	0	-	3	CCCTGTTATATCCCCGCTTATACAAAAAAGGCCTGTGCAGGCGAACTGCACAGGCTCTTATTTTTGGTCTTACTCCGCCTT
230624	CCCTGTTATATCCCCGCTTATACAAAAAAGGCCTGTGCAGGCGAACTGCACAGGCTCTTATTTTTGGTTTTACTCCGCCTT	58_600	-	4HPAD_g_N	PF18671.4	0.028	12.6	0.1	0.03	12.5	0.1	1.1	1	0	0	1	1	1	0	-	3	CCCTGTTATATCCCCGCTTATACAAAAAAGGCCTGTGCAGGCGAACTGCACAGGCTCTTATTTTTGGTTTTACTCCGCCTT
230625	CCCTTAAACCGAACTTCGTTCGAGAAAAGGAGAAAGAGCGTCTTGGCGGATTTTGCCACAGCCCCTTCCTTTTCAATTCTC	58_601																				CCCTTAAACCGAACTTCGTTCGAGAAAAGGAGAAAGAGCGTCTTGGCGGATTTTGCCACAGCCCCTTCCTTTTCAATTCTC
230626	CCCTTAAACCGAACTTCGTTCGAGAAAAGGAAAAACAGTGTTTTGATGGATTTTGTCACAGCTCCTTTTTGCGTGGACGAA	58_602																				CCCTTAAACCGAACTTCGTTCGAGAAAAGGAAAAACAGTGTTTTGATGGATTTTGTCACAGCTCCTTTTTGCGTGGACGAA
230627	CCCTTAAACCGAACTTCGTTCGAGAAAAGGGAAAATAGCGTTTTATCGGATTTTGTCACATCCCCTTTTTCCATGGTCAAA	58_603																				CCCTTAAACCGAACTTCGTTCGAGAAAAGGGAAAATAGCGTTTTATCGGATTTTGTCACATCCCCTTTTTCCATGGTCAAA
230628	CCCTTAAACCGAACTTCGTTCGAGAAAAGAAGTCAGCACTTTAGTGGATTTTGTCACAGCCCCTTTTTATTTTTGCTTGGA	58_604																				CCCTTAAACCGAACTTCGTTCGAGAAAAGAAGTCAGCACTTTAGTGGATTTTGTCACAGCCCCTTTTTATTTTTGCTTGGA
230629	CCCTTAAACCGAACTTCGTTCGAGAAAAGAAGTCAGCACTTTAGTGGATTTTGTCACAGCCCCTTTTTGGCTTATAGGACA	58_605																				CCCTTAAACCGAACTTCGTTCGAGAAAAGAAGTCAGCACTTTAGTGGATTTTGTCACAGCCCCTTTTTGGCTTATAGGACA
230630	CCCTTAAACCGAACTTCGTTCGAGAAAAGAGAAAGCAGTGCTTTAGCGAATTTTGTCACAGCCCCTTTTTATTTCCCCTGC	58_606																				CCCTTAAACCGAACTTCGTTCGAGAAAAGAGAAAGCAGTGCTTTAGCGAATTTTGTCACAGCCCCTTTTTATTTCCCCTGC
230631	CCCTTAAACCGAACTTCGTTCGAGAAAAGGAAAAAGCAACATTTTAGCGGATTTCTACAGCTCCTTTTGCCTATATATTCC	58_607																				CCCTTAAACCGAACTTCGTTCGAGAAAAGGAAAAAGCAACATTTTAGCGGATTTCTACAGCTCCTTTTGCCTATATATTCC
230632	CCCTTAAACCGAACTTCGTTCGAGAAAAGAAAAACAGTGTTTTGGTGGATTTTGTCACATCCCCTTTTTGCACTTTTATCA	58_608																				CCCTTAAACCGAACTTCGTTCGAGAAAAGAAAAACAGTGTTTTGGTGGATTTTGTCACATCCCCTTTTTGCACTTTTATCA
230633	CCCTTAATTAAAGATATTGTTGGGTAAAAAAGAAAGGTCAGTCGATTTTGCCGATGAAGCGGTAGTAGATTTCTACTTCCT	58_609	-	DUF4368	PF14287.9	0.0039	15.9	0.6	0.0047	15.7	0.6	1.2	1	0	0	1	1	1	1	-	-3	CCCTTAATTAAAGATATTGTTGGGTAAAAAAGAAAGGTCAGTCGATTTTGCCGATGAAGCGGTAGTAGATTTCTACTTCCT
230634	CCCTTAGCTGGGCGCACAACTGGAAGTTGTCTATTTCTCCTCTTCGTTAAGACCTAGTTCATTACATATTACTTGCTAGCC	58_610																				CCCTTAGCTGGGCGCACAACTGGAAGTTGTCTATTTCTCCTCTTCGTTAAGACCTAGTTCATTACATATTACTTGCTAGCC
230635	CCCTTAGCTGGGCGCACAACTGGAAGTTAGCGATTTCTTTTTCCGGTATTCTCTGTCCCACGGATTTCCTCATGATAGAAA	58_611																				CCCTTAGCTGGGCGCACAACTGGAAGTTAGCGATTTCTTTTTCCGGTATTCTCTGTCCCACGGATTTCCTCATGATAGAAA
230636	CCCTTAGCTGGGCGCACAACTGGAAGTTGTCGCTTTACTTTACTTCTGTTGCATCTTAATCAAAATGCATTCGGTTACAAG	58_612																				CCCTTAGCTGGGCGCACAACTGGAAGTTGTCGCTTTACTTTACTTCTGTTGCATCTTAATCAAAATGCATTCGGTTACAAG
230637	CCCTTAGCTGGGCGCACAACTGGAAGTTAACTAATGGATGTCATTTTATCAGTCGACCATAATCTCCTAAGAGCCACATAG	58_613																				CCCTTAGCTGGGCGCACAACTGGAAGTTAACTAATGGATGTCATTTTATCAGTCGACCATAATCTCCTAAGAGCCACATAG
230638	CCCTTAGCTGGGCGCACAACTGGAAGTTGTCTATTTCTCCTCTTCGTTAAGACCTAGTTCATTACATATTACTTGCTATCC	58_614																				CCCTTAGCTGGGCGCACAACTGGAAGTTGTCTATTTCTCCTCTTCGTTAAGACCTAGTTCATTACATATTACTTGCTATCC
230639	CCCTTAGCTGGGCGCACAACTGGAAGTTATAGTGCAATCTTTTTCCATTTTCTAATCTTGGTTCTAAAGGTTCCGAACGGA	58_615	-	WW_1	PF18507.4	0.0045	15.1	0.0	0.0052	14.9	0.0	1.2	1	0	0	1	1	1	1	-	-3	CCCTTAGCTGGGCGCACAACTGGAAGTTATAGTGCAATCTTTTTCCATTTTCTAATCTTGGTTCTAAAGGTTCCGAACGGA
230640	CCCTTAGCTGGGCGCACAACTGGAAGTTGATGAGCCAACCGACTATTATTTTTCGTTGACTTTAAGTTCAAGGATATCCGG	58_616																				CCCTTAGCTGGGCGCACAACTGGAAGTTGATGAGCCAACCGACTATTATTTTTCGTTGACTTTAAGTTCAAGGATATCCGG
230641	CCCTTAGCTGGGCGCACAACTGGAAGTTATAAACATCTTTGCAAATATACCATATCTATTAACTGTACACCACACTCATAA	58_617																				CCCTTAGCTGGGCGCACAACTGGAAGTTATAAACATCTTTGCAAATATACCATATCTATTAACTGTACACCACACTCATAA
230642	CCCTTAGCTGGGCGCACAACTGGAAGTTTCTAATGAAGAACTTGCCAGGAGACGTGAGAAACTGGTTCTTCCTGAGCCACG	58_618	-	DUF1071	PF06378.14	0.035	12.2	0.2	0.035	12.2	0.2	1.0	1	0	0	1	1	1	0	-	3	CCCTTAGCTGGGCGCACAACTGGAAGTTTCTAATGAAGAACTTGCCAGGAGACGTGAGAAACTGGTTCTTCCTGAGCCACG
230643	CCCTTAGCTGGGCGCACAACTGGAAGTTATCCGCATTTCCACTTCCTTATTGCCTGCTCCACTGGGTCGCCTTCATAAAGC	58_619																				CCCTTAGCTGGGCGCACAACTGGAAGTTATCCGCATTTCCACTTCCTTATTGCCTGCTCCACTGGGTCGCCTTCATAAAGC
230644	CCCTTAGCTGGGCGCACAACTGGAAGTTGTCGAGTTTTATATATTGACCAAAAGTTTGATTTAAGAACTATAAGACTTTTT	58_620																				CCCTTAGCTGGGCGCACAACTGGAAGTTGTCGAGTTTTATATATTGACCAAAAGTTTGATTTAAGAACTATAAGACTTTTT
230645	CCCTTAGCTGGGCGCACAACTGGAATTTTGTGTTTCCCATTTGACTTATAAATATTTGCTTGCTTCTCTGATGCTCAATTT	58_621																				CCCTTAGCTGGGCGCACAACTGGAATTTTGTGTTTCCCATTTGACTTATAAATATTTGCTTGCTTCTCTGATGCTCAATTT
230646	CCCTTAGCTGGGCGCACAACTGGAATTTACGAACTACAATATCTTTTCGAGAAAAAGATGGTTTTTGTGTGCAATTACATC	58_622	-	EsV_1_7_cys	PF19114.3	0.044	12.9	0.4	0.048	12.8	0.4	1.1	1	0	0	1	1	1	0	-	-3	CCCTTAGCTGGGCGCACAACTGGAATTTACGAACTACAATATCTTTTCGAGAAAAAGATGGTTTTTGTGTGCAATTACATC
230647	CCCTTAGCTGGGCGCACAACTGGAATTTTCAAATTAGTCTTTGCAAATAACCTTTGAACCTTCACCATCAATTACAATTCC	58_623																				CCCTTAGCTGGGCGCACAACTGGAATTTTCAAATTAGTCTTTGCAAATAACCTTTGAACCTTCACCATCAATTACAATTCC
230648	CCCTTAGCTGGGCGCACAACTGGAATTTGTCTCTATCAGAGTCCGTAATGAATTACCCACTTGTTATTGCTTAATGCATTT	58_624																				CCCTTAGCTGGGCGCACAACTGGAATTTGTCTCTATCAGAGTCCGTAATGAATTACCCACTTGTTATTGCTTAATGCATTT
230649	CCCTTAGCTGGGCGCACAACTGGAATTTATAGTCCTCTCAAAACCAATTTGCTTTTTCTTCTCGAAATACGGGAATATCAC	58_625																				CCCTTAGCTGGGCGCACAACTGGAATTTATAGTCCTCTCAAAACCAATTTGCTTTTTCTTCTCGAAATACGGGAATATCAC
230650	CCCTTAGCTGGGCGCACAACTGGAATTTATCGATTTCTTTATTATCTAATCTGTTAGTAATCTATCCAACAGCATCTGCCT	58_626																				CCCTTAGCTGGGCGCACAACTGGAATTTATCGATTTCTTTATTATCTAATCTGTTAGTAATCTATCCAACAGCATCTGCCT
230651	CCCTTAGCTGGGCGCACAACTGGAATTGATTTACTTTGTTTGCAAATCTTCCAGAAAGAAAATTCCCTCTGTTAGGTTGAT	58_627																				CCCTTAGCTGGGCGCACAACTGGAATTGATTTACTTTGTTTGCAAATCTTCCAGAAAGAAAATTCCCTCTGTTAGGTTGAT
230652	CCCTTAGCTGGGCGCACAACTGGAATTAAAAGGCGAAGGCGGAACGGATTTCAGGCCGGCATTCTCGTATGTGGATGAACT	58_628	-	DUF2201	PF09967.12	0.0061	15.2	0.0	0.0061	15.2	0.0	1.0	1	0	0	1	1	1	1	-	2	CCCTTAGCTGGGCGCACAACTGGAATTAAAAGGCGAAGGCGGAACGGATTTCAGGCCGGCATTCTCGTATGTGGATGAACT
230653	CCCTTAGCTGGGCGCACAACTGGAATTTACTGCACTACAGTCGAGTAGACTAAGACCTCTCAATCTTAGCCCCTCACAGAT	58_629																				CCCTTAGCTGGGCGCACAACTGGAATTTACTGCACTACAGTCGAGTAGACTAAGACCTCTCAATCTTAGCCCCTCACAGAT
230654	CCCTTAGCTGGGCGCACAACTGGAATTTGCCCTATTCTTCATGATTATCTATGGCGTAGACAATGCAAGCAATTCCGGCAA	58_630																				CCCTTAGCTGGGCGCACAACTGGAATTTGCCCTATTCTTCATGATTATCTATGGCGTAGACAATGCAAGCAATTCCGGCAA
230655	CCCTTATCCCGAAGTTACGGGGTCAATTTGCCTAGTTCCTTAACCATGAATCTCTCAACGCCTTAGTATATTCTACCCGAC	58_631																				CCCTTATCCCGAAGTTACGGGGTCAATTTGCCTAGTTCCTTAACCATGAATCTCTCAACGCCTTAGTATATTCTACCCGAC
230656	CCCTTATCCCGAAGTTACGGGGTCAATTTGCCGAGTTCCTTAACAACCCTTCTCCCGTTGGCCTTAGGATTCTCTCCTCAT	58_632																				CCCTTATCCCGAAGTTACGGGGTCAATTTGCCGAGTTCCTTAACAACCCTTCTCCCGTTGGCCTTAGGATTCTCTCCTCAT
230657	CCCTTATCCCGAAGTTACGGGGTCAATTTGCCTAGTTCCTTAACCATGAATCTCTCAACGCCTTAGTATGTTCTACCCGAC	58_633																				CCCTTATCCCGAAGTTACGGGGTCAATTTGCCTAGTTCCTTAACCATGAATCTCTCAACGCCTTAGTATGTTCTACCCGAC
230658	CCCTTATTATATTATTTCTTACTGCGATATGCTTCTGCTTCCCAATGTGTGATGAAGTATGTAATATCATCTGTCATGTGA	58_634																				CCCTTATTATATTATTTCTTACTGCGATATGCTTCTGCTTCCCAATGTGTGATGAAGTATGTAATATCATCTGTCATGTGA
230659	CCCTTATTATATTATTTCTTACTGCGATATGCTTCTGCTTCCCAATGCGTGATAAAGTATGTAATATCATCTGTCATGTGA	58_635																				CCCTTATTATATTATTTCTTACTGCGATATGCTTCTGCTTCCCAATGCGTGATAAAGTATGTAATATCATCTGTCATGTGA
230660	CCCTTATTATATTATTTCTTACTGCGATATGCTTCTGCTTCCCAATGTGTGATAAAGTATGTAATATCATCCGTCATATGA	58_636																				CCCTTATTATATTATTTCTTACTGCGATATGCTTCTGCTTCCCAATGTGTGATAAAGTATGTAATATCATCCGTCATATGA
230661	CCCTTATTATATTATTTCTTACTGCGATATGCTTCTGCTTCCCAATGCGTGATAAAGTATGTAATATCATCCGTCATATGA	58_637																				CCCTTATTATATTATTTCTTACTGCGATATGCTTCTGCTTCCCAATGCGTGATAAAGTATGTAATATCATCCGTCATATGA
230662	CCCTTATTATATTATTTCTTACTGCGATATGCTTCTGCTTCCCAATGCGTGATAAAGTATATAATATCATCTGTCATGTGA	58_638																				CCCTTATTATATTATTTCTTACTGCGATATGCTTCTGCTTCCCAATGCGTGATAAAGTATATAATATCATCTGTCATGTGA
230663	CCCTTATTATATTATTTCTTACTGCGATATGCTTCTGCTTCCCAATGTGTGATAAAGTATGTAATATCATCTGTCATGTGA	58_639																				CCCTTATTATATTATTTCTTACTGCGATATGCTTCTGCTTCCCAATGTGTGATAAAGTATGTAATATCATCTGTCATGTGA
230664	CCCTTCATTCGATAAGACAGGTTACTATTTTTGAATATATGCTGGAATCAGTTTCCAATGTATAGATTCTTTGGTAAAATC	58_640																				CCCTTCATTCGATAAGACAGGTTACTATTTTTGAATATATGCTGGAATCAGTTTCCAATGTATAGATTCTTTGGTAAAATC
230665	CCCTTCATTCGATAAGACAGGTTACTATTTTGAATATATGATGGAATCAGTTTCCAATGCATAGATTCTTTGGTAAAATCA	58_641																				CCCTTCATTCGATAAGACAGGTTACTATTTTGAATATATGATGGAATCAGTTTCCAATGCATAGATTCTTTGGTAAAATCA
230666	CCCTTCATTCGATAAGACAGGTTACTATTTTGAATATATGATGGAATCAGTTCCCAATGCATAGATTCTTTGGTAAAATCA	58_642																				CCCTTCATTCGATAAGACAGGTTACTATTTTGAATATATGATGGAATCAGTTCCCAATGCATAGATTCTTTGGTAAAATCA
230667	CCCTTCATTCGATAAGACAGGTTACTACTTTTGAATATATGATGGAATCAGTTTCCAATGTATAGAATCTTTGGTAAAATC	58_643																				CCCTTCATTCGATAAGACAGGTTACTACTTTTGAATATATGATGGAATCAGTTTCCAATGTATAGAATCTTTGGTAAAATC
230668	CCCTTCATTCGATAAGACAGGTTACTATTTTTGAATATATGCTGGAATCAGTTTCCAATGCATAGATTCTTTGGTAAAATC	58_644																				CCCTTCATTCGATAAGACAGGTTACTATTTTTGAATATATGCTGGAATCAGTTTCCAATGCATAGATTCTTTGGTAAAATC
230669	CCCTTCATTCGATAAGACAGGTTACTATTTTTGAATATGTGATGGAATCAGTTTCCAATGCATAGATTCTTTGGTAAAATC	58_645																				CCCTTCATTCGATAAGACAGGTTACTATTTTTGAATATGTGATGGAATCAGTTTCCAATGCATAGATTCTTTGGTAAAATC
230670	CCCTTCCGGCCCTGCGGGGCCACCTCCCCTCAAGGGGAGGCAGGGATGGCGGCAGTTATTTCCCCACCACATCCCAATGCT	58_646																				CCCTTCCGGCCCTGCGGGGCCACCTCCCCTCAAGGGGAGGCAGGGATGGCGGCAGTTATTTCCCCACCACATCCCAATGCT
230671	CCCTTCCGGCCCTGCGGGGCCACCTCCCCTGCTAGGGGAGGCAAGAGAGCTTTTACCCGTTCAAGAACTCCGTCTTGAGCC	58_647																				CCCTTCCGGCCCTGCGGGGCCACCTCCCCTGCTAGGGGAGGCAAGAGAGCTTTTACCCGTTCAAGAACTCCGTCTTGAGCC
230672	CCCTTCCGGCCCTGCGGGGCCACCTCCCCTGCTAGGGGAGGCAAGGAGTAATACACAGAAAGGCAACCACTATGATCATCC	58_648																				CCCTTCCGGCCCTGCGGGGCCACCTCCCCTGCTAGGGGAGGCAAGGAGTAATACACAGAAAGGCAACCACTATGATCATCC
230673	CCCTTCCGGCCCTGCGGGGCCACCTCCCCTGCTAGGGGAGGCAAGAAGGGACGATTATTTGATCGGGCACAAACTCTGTGC	58_649																				CCCTTCCGGCCCTGCGGGGCCACCTCCCCTGCTAGGGGAGGCAAGAAGGGACGATTATTTGATCGGGCACAAACTCTGTGC
230674	CCCTTCCGGCCCTGCGGGGCCACCTCCCCTGCTAGGGGAGGCAAGGGGCAATAGGAGTTTTCATCATGAACATGCAGGATT	58_650																				CCCTTCCGGCCCTGCGGGGCCACCTCCCCTGCTAGGGGAGGCAAGGGGCAATAGGAGTTTTCATCATGAACATGCAGGATT
230675	CCCTTCCGGCCCTGCGGGGCCACCTCCCCTGCAAGGGGAGGCAAGGGACCTGCCCAGAAACAAGCAACACAAAGGAGACCC	58_651																				CCCTTCCGGCCCTGCGGGGCCACCTCCCCTGCAAGGGGAGGCAAGGGACCTGCCCAGAAACAAGCAACACAAAGGAGACCC
230676	CCCTTCCGGCCCTGCGGGGCCACCTCCCTTCAAGGGGAGGCAGGGATGGCGGCAGTTATTTCCCCACCACATCCCAATGCT	58_652																				CCCTTCCGGCCCTGCGGGGCCACCTCCCTTCAAGGGGAGGCAGGGATGGCGGCAGTTATTTCCCCACCACATCCCAATGCT
230677	CCCTTCCGGCCCTGCGGGGCCACCTCCCCTCAAGGGGAGGCAGGGATGGCGGCAATTATTTCCCCACCACATCCCAATGCT	58_653																				CCCTTCCGGCCCTGCGGGGCCACCTCCCCTCAAGGGGAGGCAGGGATGGCGGCAATTATTTCCCCACCACATCCCAATGCT
230678	CCCTTCCGGCCCTGCGGGGCCACCTCCCCTCAAGGGGAGGCAGGGATGGCGGCGGTTATTTCCCCACCACATCCCAATGCT	58_654																				CCCTTCCGGCCCTGCGGGGCCACCTCCCCTCAAGGGGAGGCAGGGATGGCGGCGGTTATTTCCCCACCACATCCCAATGCT
230679	CCCTTCCGGCCCTGCGGGGCCACCTCCCCTGCTAGGGGAGGCAAGGGGCAATAGGAGTTTTCACCATGAACATGCAGGATT	58_655																				CCCTTCCGGCCCTGCGGGGCCACCTCCCCTGCTAGGGGAGGCAAGGGGCAATAGGAGTTTTCACCATGAACATGCAGGATT
230680	CCCTTCCGGCCCTGCGGGGCCACCTCCCCTCAAGGGGAGGCAGGGATGACGGCAGTTATTTCCCCACCACATCCCAATGCT	58_656																				CCCTTCCGGCCCTGCGGGGCCACCTCCCCTCAAGGGGAGGCAGGGATGACGGCAGTTATTTCCCCACCACATCCCAATGCT
230681	CCCTTCGGCCGGTGACCGTTGGTTCAGGGCGTATTGCTAGAATTACAATTCCTTCTTCTTTTCTTCTCCAAAATCCTTGGA	58_657																				CCCTTCGGCCGGTGACCGTTGGTTCAGGGCGTATTGCTAGAATTACAATTCCTTCTTCTTTTCTTCTCCAAAATCCTTGGA
230682	CCCTTCGGCCGGTGACCGTTGGTTCAGGGCGTGTGTGTAAAAAGAGAAAGGGCAATCAGATTGGGATGAACCAGCTGATTG	58_658																				CCCTTCGGCCGGTGACCGTTGGTTCAGGGCGTGTGTGTAAAAAGAGAAAGGGCAATCAGATTGGGATGAACCAGCTGATTG
230683	CCCTTCGGCTGCTTTATGTTTCTCTATCCTCTGTGTTAGCATTTAAAGGAATGATTCATCTTTTACTTATTACTTGCCTTA	58_659																				CCCTTCGGCTGCTTTATGTTTCTCTATCCTCTGTGTTAGCATTTAAAGGAATGATTCATCTTTTACTTATTACTTGCCTTA
230684	CCCTTCGGCTGCTTTATGTTTCTCTATACCTCTGTGTTAGCATTTAAAGGAATGATTCATCTTTTACTTATTACTTGCCTT	58_660																				CCCTTCGGCTGCTTTATGTTTCTCTATACCTCTGTGTTAGCATTTAAAGGAATGATTCATCTTTTACTTATTACTTGCCTT
230685	CCCTTCGGCTGCTTTATGTTTCTCTATCCTCTGTGTTAGTATTTAAAGGAATGATTCATCTTTTACTTATTACTTGCCTTA	58_661																				CCCTTCGGCTGCTTTATGTTTCTCTATCCTCTGTGTTAGTATTTAAAGGAATGATTCATCTTTTACTTATTACTTGCCTTA
230686	CCCTTCGGCTGCTTTATGTTTCTCTATCCTCTGTGTTAGTATTTAAAGGAATGATTCATCTTTTACTTATTACTTGCTTTA	58_662																				CCCTTCGGCTGCTTTATGTTTCTCTATCCTCTGTGTTAGTATTTAAAGGAATGATTCATCTTTTACTTATTACTTGCTTTA
230687	CCCTTCGGCTGCTTTATGTTTCTCTATACCTCTGTGTTAGCATTTAAAGGACTGTTTCATCTTTTACTTATTACTTGCCTT	58_663																				CCCTTCGGCTGCTTTATGTTTCTCTATACCTCTGTGTTAGCATTTAAAGGACTGTTTCATCTTTTACTTATTACTTGCCTT
230688	CCCTTCGGGCCCGGACCCCTCTGTCGCTCCGCGACATCTCCCCGCGCAGCGGGGAGTCACCCCTAAAAGGGGAGCCTTTTT	58_664																				CCCTTCGGGCCCGGACCCCTCTGTCGCTCCGCGACATCTCCCCGCGCAGCGGGGAGTCACCCCTAAAAGGGGAGCCTTTTT
230689	CCCTTCGGGCCCGGACCCCTCTGTCGCTGGCGCGACATCTCCCCACACTGTGGGGAGTCACCCTCGCAGAGGGGGCCAAGA	58_665																				CCCTTCGGGCCCGGACCCCTCTGTCGCTGGCGCGACATCTCCCCACACTGTGGGGAGTCACCCTCGCAGAGGGGGCCAAGA
230690	CCCTTCGGGCCCGGACCCCTCTGTCGCTCCGCGACATCTCCCCGCGCAGCGGGGAGTCACCCTTTGACAAGGGGGCCTCAG	58_666																				CCCTTCGGGCCCGGACCCCTCTGTCGCTCCGCGACATCTCCCCGCGCAGCGGGGAGTCACCCTTTGACAAGGGGGCCTCAG
230691	CCCTTCGGGCCCGGACCCCTCTGTCGCTTCGCGACATCTCCCCACACTGTGGGGAGTCACCCTCGCAGAGGGGGCCAAGGA	58_667																				CCCTTCGGGCCCGGACCCCTCTGTCGCTTCGCGACATCTCCCCACACTGTGGGGAGTCACCCTCGCAGAGGGGGCCAAGGA
230692	CCCTTCGGGCCCGGACCCCTCTGTCGCTACGCGACATCTCCCCACACTGCGGGGAGTCACCCTCCCAGAGGGGGCCTTTTG	58_668																				CCCTTCGGGCCCGGACCCCTCTGTCGCTACGCGACATCTCCCCACACTGCGGGGAGTCACCCTCCCAGAGGGGGCCTTTTG
230693	CCCTTCGGGCCCGGACCCCTCTGTCGCTGGCGCGACATCTCCCCACACTGTGGGGAGTCACCCTCGCAGAGAGGGCCAAGA	58_669																				CCCTTCGGGCCCGGACCCCTCTGTCGCTGGCGCGACATCTCCCCACACTGTGGGGAGTCACCCTCGCAGAGAGGGCCAAGA
230694	CCCTTCGGGCCCGGACCCCTCTGTCGCTTCGCGACATCTCCCCGCGCAGCGGGGAGTCACCCCTAAAAGGGGAGCCTTTTT	58_670																				CCCTTCGGGCCCGGACCCCTCTGTCGCTTCGCGACATCTCCCCGCGCAGCGGGGAGTCACCCCTAAAAGGGGAGCCTTTTT
230695	CCCTTCGGGCCCGGACCCCTCTGTCGCTACGAGACATCTCCCCACACTGCGGGGAGTCACCCTCCCAGAGGGGGCCTTTTG	58_671																				CCCTTCGGGCCCGGACCCCTCTGTCGCTACGAGACATCTCCCCACACTGCGGGGAGTCACCCTCCCAGAGGGGGCCTTTTG
230696	CCCTTCTCCCGAAGTTACGGGGTCATTTTGCCGAGTTCCTTGACAATGCTTCTTCCGCCGGCCTTAGGATTCTCTCCTCAT	58_672																				CCCTTCTCCCGAAGTTACGGGGTCATTTTGCCGAGTTCCTTGACAATGCTTCTTCCGCCGGCCTTAGGATTCTCTCCTCAT
230697	CCCTTCTCCCGAAGTTACGGGGTCATTTTGCCGAGTTCCTTAACAATGCTTCTCCCGCCGGCCTTAGGATTCTCTCCTCAT	58_673																				CCCTTCTCCCGAAGTTACGGGGTCATTTTGCCGAGTTCCTTAACAATGCTTCTCCCGCCGGCCTTAGGATTCTCTCCTCAT
230698	CCCTTCTCCCGAAGTTACGGGGTCATTTTGCCGAATTCCTTAACAATGCTTCTTCCGTCGGCCTTAGGATTCTCTCCTCAT	58_674																				CCCTTCTCCCGAAGTTACGGGGTCATTTTGCCGAATTCCTTAACAATGCTTCTTCCGTCGGCCTTAGGATTCTCTCCTCAT
230699	CCCTTCTCCCGAAGTTACGGGGTCATTTTGCCGAGTTCCTTAACAATGCTTCTTCCGCCGGCCTTAGGATTCTCTCCTCAT	58_675																				CCCTTCTCCCGAAGTTACGGGGTCATTTTGCCGAGTTCCTTAACAATGCTTCTTCCGCCGGCCTTAGGATTCTCTCCTCAT
230700	CCCTTCTCCCGAAGTTACGGGGTCATTTTGCCGAGTTCCTTAACGAGAGTTCTCTCGCTCACCTTAGGATACTCTCCTCGA	58_676																				CCCTTCTCCCGAAGTTACGGGGTCATTTTGCCGAGTTCCTTAACGAGAGTTCTCTCGCTCACCTTAGGATACTCTCCTCGA
230701	CCCTTCTCCCGAAGTTACGGGGTCATTTTGCCGAGTTCCTTAACAATGCTTCTTCCGTCGGCCTTAGGATTCTCTCCTCAT	58_677																				CCCTTCTCCCGAAGTTACGGGGTCATTTTGCCGAGTTCCTTAACAATGCTTCTTCCGTCGGCCTTAGGATTCTCTCCTCAT
230702	CCCTTCTCCCGAAGTTACGGGGTCATTTTGCCGAGTTCCTTAACGAGAGTTCTCTCGCTCACCTGAGGCTACTCGCCTCGA	58_678																				CCCTTCTCCCGAAGTTACGGGGTCATTTTGCCGAGTTCCTTAACGAGAGTTCTCTCGCTCACCTGAGGCTACTCGCCTCGA
230703	CCCTTCTCCCGAAGTTACGGGGTCATTTTGCCGAGTTCCTTAACGAGAGTTCTCTCGCTCACCTTGGTCTTCTCGACCCGA	58_679																				CCCTTCTCCCGAAGTTACGGGGTCATTTTGCCGAGTTCCTTAACGAGAGTTCTCTCGCTCACCTTGGTCTTCTCGACCCGA
230704	CCCTTCTCCCGAAGTTACGGGGTCATTTTGCCGAGTTCCTTAACGAGAGTTCTCTCGCTCACCTTAGGATTCTCTCCTCGA	58_680																				CCCTTCTCCCGAAGTTACGGGGTCATTTTGCCGAGTTCCTTAACGAGAGTTCTCTCGCTCACCTTAGGATTCTCTCCTCGA
230705	CCCTTCTCCCGAAGTTACGGGGTCATTTTGCCGAATTCCTTAACAATGCTTCTTCCGCCGGCCTTAGGATTCTCTCCTCAT	58_681																				CCCTTCTCCCGAAGTTACGGGGTCATTTTGCCGAATTCCTTAACAATGCTTCTTCCGCCGGCCTTAGGATTCTCTCCTCAT
230706	CCCTTCTCCCGAAGTTACGGGGTCATTTTGCCGAGTTCCTTAACAACACTTCTCCCGCCGGCCTTAGGATTCTCTCCTCAT	58_682																				CCCTTCTCCCGAAGTTACGGGGTCATTTTGCCGAGTTCCTTAACAACACTTCTCCCGCCGGCCTTAGGATTCTCTCCTCAT
230707	CCCTTCTCCCGAAGTTACGGGGTCATTTTGCCGAGTTCCTTAACAATACTTCTTCCGCCGGCCTTAGGATTCTCTCCTCAT	58_683																				CCCTTCTCCCGAAGTTACGGGGTCATTTTGCCGAGTTCCTTAACAATACTTCTTCCGCCGGCCTTAGGATTCTCTCCTCAT
230708	CCCTTCTCCCGAAGTTACGGGGTCATTTTGCCGAGTTCCTTGACAATGCTTCTTCCGTCGGCCTTAGGATTCTCTCCTCAT	58_684																				CCCTTCTCCCGAAGTTACGGGGTCATTTTGCCGAGTTCCTTGACAATGCTTCTTCCGTCGGCCTTAGGATTCTCTCCTCAT
230709	CCCTTCTCCCGAAGTTACGGGGTCATTTTGCCGAGTTCCTTAACAATGCTTCTCCCGTCGGCCTTAGGATTCTCTCCTCAT	58_685																				CCCTTCTCCCGAAGTTACGGGGTCATTTTGCCGAGTTCCTTAACAATGCTTCTCCCGTCGGCCTTAGGATTCTCTCCTCAT
230710	CCCTTCTGTTGTCGTCATAGTTGTCGATATGCGTTGTCGTGAATGTTACGTAAGCCGGTCGCCGATGATGCGGCCGTCAAG	58_686																				CCCTTCTGTTGTCGTCATAGTTGTCGATATGCGTTGTCGTGAATGTTACGTAAGCCGGTCGCCGATGATGCGGCCGTCAAG
230711	CCCTTCTGTTGTCGTCATAGTTGTCGATATGCGTTGTCATGAATGTTACGTAAGCCGGTCGCCGATGATGCGGCCGTCAAG	58_687																				CCCTTCTGTTGTCGTCATAGTTGTCGATATGCGTTGTCATGAATGTTACGTAAGCCGGTCGCCGATGATGCGGCCGTCAAG
230712	CCCTTCTGTTGTCGTCATAGTTGTCGATATGCTGTCATGAAGTTACGTAAGCCGGTCGCCGATGATGCGGCCGTCAAGAAG	58_688																				CCCTTCTGTTGTCGTCATAGTTGTCGATATGCTGTCATGAAGTTACGTAAGCCGGTCGCCGATGATGCGGCCGTCAAGAAG
230713	CCCTTCTGTTGTCGTCATAGTTGTCGATATGCTGTCATGAAGTTACGTAAACCGGTCGCCGATGATGCGGCCGTCAAGAAG	58_689																				CCCTTCTGTTGTCGTCATAGTTGTCGATATGCTGTCATGAAGTTACGTAAACCGGTCGCCGATGATGCGGCCGTCAAGAAG
230714	CCCTTCTTGGGGTAGGTGCGTTTTGCTAGCATAGCATGTGGTCATCCACATGCACATTTCTGGGGTGTACCCCAGACCCCC	58_690																				CCCTTCTTGGGGTAGGTGCGTTTTGCTAGCATAGCATGTGGTCATCCACATGCACATTTCTGGGGTGTACCCCAGACCCCC
230715	CCCTTCTTGGGGTAGGTGCGTTTTGCTAGCATAGCGTTTGGATATCCACAAACGCATTTCTGGGGTGTTCCCCAGACCCCC	58_691																				CCCTTCTTGGGGTAGGTGCGTTTTGCTAGCATAGCGTTTGGATATCCACAAACGCATTTCTGGGGTGTTCCCCAGACCCCC
230716	CCCTTCTTGGGGTAGGTGCGTTTTGCTAGCATAGCGTTTGGATATCCACAAACGCATTTCTGGGGCGGTCTCATTGTTGAA	58_692																				CCCTTCTTGGGGTAGGTGCGTTTTGCTAGCATAGCGTTTGGATATCCACAAACGCATTTCTGGGGCGGTCTCATTGTTGAA
230717	CCCTTCTTGGGGTAGGTGCGTTTTGCTAGCATAGCATGTGGTCATCCACATGCACATTTCTGGAGCGTACCCCCAGACCCC	58_693																				CCCTTCTTGGGGTAGGTGCGTTTTGCTAGCATAGCATGTGGTCATCCACATGCACATTTCTGGAGCGTACCCCCAGACCCC
230718	CCCTTGAAAATACTGGATTTCCAAGGGGGTTAATGTTCTCGTGTCCTGTCAGATACTGCACCGTCTTTGGATCAACACCTT	58_694	-	Phage_integrase	PF00589.25	0.0073	14.6	0.0	0.0073	14.6	0.0	1.0	1	0	0	1	1	1	1	-	-3	CCCTTGAAAATACTGGATTTCCAAGGGGGTTAATGTTCTCGTGTCCTGTCAGATACTGCACCGTCTTTGGATCAACACCTT
230719	CCCTTGAAAATACTGGATTTCCAAGGGTTTTGATGTTCTTTTGATATTCGGTTGAATTATCTCTTTGATAGTTGCATATGG	58_695	-	DUF4562	PF15123.9	0.025	13.0	0.1	0.025	13.0	0.1	1.0	1	0	0	1	1	1	0	-	-2	CCCTTGAAAATACTGGATTTCCAAGGGTTTTGATGTTCTTTTGATATTCGGTTGAATTATCTCTTTGATAGTTGCATATGG
230720	CCCTTGAAAATACTGGATTTCCAAGGGTTTTGATGTTCTTTTGATATTCTTTGTAATTATCTCTTTGAGAGCGTTTTTAGA	58_696																				CCCTTGAAAATACTGGATTTCCAAGGGTTTTGATGTTCTTTTGATATTCTTTGTAATTATCTCTTTGAGAGCGTTTTTAGA
230721	CCCTTGAAAATACTGGATTTCCAAGGGTTTTGATGTTCTTTTGATATTCTTTGTAATTATCTCTTTGTTAACGTTTTGATA	58_697																				CCCTTGAAAATACTGGATTTCCAAGGGTTTTGATGTTCTTTTGATATTCTTTGTAATTATCTCTTTGTTAACGTTTTGATA
230722	CCCTTGAAAATACTGGATTTCCAAGGGTTTTGATGTTCTTTTGATATTCGGTTGAATTATCGCTTGCATAACTCCGAACGC	58_698	-	DUF4562	PF15123.9	0.017	13.5	0.0	0.017	13.5	0.0	1.0	1	0	0	1	1	1	0	-	-2	CCCTTGAAAATACTGGATTTCCAAGGGTTTTGATGTTCTTTTGATATTCGGTTGAATTATCGCTTGCATAACTCCGAACGC
230723	CCCTTGAAAATACTGGATTTCCAAGGGTTTTGATGTTCTTTTGATATTCTTTGTAATTATCTCTTTGAGAACTGAGGAGCT	58_699	-	DUF4562	PF15123.9	0.022	13.2	0.1	0.022	13.2	0.1	1.0	1	0	0	1	1	1	0	-	-2	CCCTTGAAAATACTGGATTTCCAAGGGTTTTGATGTTCTTTTGATATTCTTTGTAATTATCTCTTTGAGAACTGAGGAGCT
230724	CCCTTGAAAATACTGGATTTCCAAGGGTTTCGCTGTTCTTTTGATATTCGGTTTGAATTATCGCTTGCTGAACTGCGGAGC	58_700																				CCCTTGAAAATACTGGATTTCCAAGGGTTTCGCTGTTCTTTTGATATTCGGTTTGAATTATCGCTTGCTGAACTGCGGAGC
230725	CCCTTGAAAATACTGGATTTCCAAGGGTTTTGATGTTCTTTTGATATTCGGTTGAATTATCTCTTTGAGAACTGAGGAGCT	58_701	-	DUF4562	PF15123.9	0.018	13.4	0.1	0.018	13.4	0.1	1.0	1	0	0	1	1	1	0	-	-2	CCCTTGAAAATACTGGATTTCCAAGGGTTTTGATGTTCTTTTGATATTCGGTTGAATTATCTCTTTGAGAACTGAGGAGCT
230726	CCCTTGCCTCCCTCTGCGAGGGAGGTGGCCCCGCAGGGCCGGAGGGAGAGAACCTTGCCATTGCCCGAAATATTTCGGATA	58_702																				CCCTTGCCTCCCTCTGCGAGGGAGGTGGCCCCGCAGGGCCGGAGGGAGAGAACCTTGCCATTGCCCGAAATATTTCGGATA
230727	CCCTTGCCTCCCTCTGCGAGGGAGGTGGCGCCGCAGCGCCGGAGGGAGAGAACCTTCCGGCAGTGCCCTTTTCCTAAAATT	58_703																				CCCTTGCCTCCCTCTGCGAGGGAGGTGGCGCCGCAGCGCCGGAGGGAGAGAACCTTCCGGCAGTGCCCTTTTCCTAAAATT
230728	CCCTTGCCTCCCTCTGCGAGGGAGGTGGCCCCGCAGGGCCGGAGGGAGAGAACCTTTCCATAGCCCAAAATATGTCGGATT	58_704																				CCCTTGCCTCCCTCTGCGAGGGAGGTGGCCCCGCAGGGCCGGAGGGAGAGAACCTTTCCATAGCCCAAAATATGTCGGATT
230729	CCCTTGCCTCCCTCTGCGAGGGAGGTGGCCCCGCAGGGCCGGAGGGAGAGAGCCTTTCCATTGCCCGAAATGCTTCGGGTT	58_705																				CCCTTGCCTCCCTCTGCGAGGGAGGTGGCCCCGCAGGGCCGGAGGGAGAGAGCCTTTCCATTGCCCGAAATGCTTCGGGTT
230730	CCCTTGCCTCCCTCTGCGAGGGAGGTGGCGCCGCAGCGCCGGAGGGAGAGAGCCTTGCCTTGCCGCCTACTTTTCCTCTCT	58_706																				CCCTTGCCTCCCTCTGCGAGGGAGGTGGCGCCGCAGCGCCGGAGGGAGAGAGCCTTGCCTTGCCGCCTACTTTTCCTCTCT
230731	CCCTTGCCTCCCTCTGCGAGGGAGGTGGCAGCGCAAAGCGCTGACGGAGGGAGAGCCAAAGAGCGATACCTTCTCTCCCCC	58_707																				CCCTTGCCTCCCTCTGCGAGGGAGGTGGCAGCGCAAAGCGCTGACGGAGGGAGAGCCAAAGAGCGATACCTTCTCTCCCCC
230732	CCCTTGCCTCCCTCTGCGAGGGAGGTGGCGCCGCAGCGCCGGAGGGAGAGAGCCTTGCCTTGCCGCCTACTTTTCCTTTCT	58_708																				CCCTTGCCTCCCTCTGCGAGGGAGGTGGCGCCGCAGCGCCGGAGGGAGAGAGCCTTGCCTTGCCGCCTACTTTTCCTTTCT
230733	CCCTTGCCTCCCTCTGCGAGGGAGGTGGCCCCGCAGGGCCGGAGGGAGAGAACCTTGCCATAGCCCGAAATATTTCGGATA	58_709																				CCCTTGCCTCCCTCTGCGAGGGAGGTGGCCCCGCAGGGCCGGAGGGAGAGAACCTTGCCATAGCCCGAAATATTTCGGATA
230734	CCCTTGCCTCCCTCTGCGAGGGAGGTGGCAGCGCGTAGCGCTGACGGAGGGAGCGATATCGCACGGCAATTCCTCTCCCCC	58_710																				CCCTTGCCTCCCTCTGCGAGGGAGGTGGCAGCGCGTAGCGCTGACGGAGGGAGCGATATCGCACGGCAATTCCTCTCCCCC
230735	CCCTTGCCTTACCGCTTGGCTATACCCCAATATGGTGCCGGGTATGGGATTTGAACCCATACGCCAAAGGCGGCGGATTTT	58_711																				CCCTTGCCTTACCGCTTGGCTATACCCCAATATGGTGCCGGGTATGGGATTTGAACCCATACGCCAAAGGCGGCGGATTTT
230736	CCCTTGCCTTACCGCTTGGCTATACCCCAAAAGACTCTTATTATTCTACAGAAAAATCAGGAGGCTGTCAATACCTTTCTT	58_712																				CCCTTGCCTTACCGCTTGGCTATACCCCAAAAGACTCTTATTATTCTACAGAAAAATCAGGAGGCTGTCAATACCTTTCTT
230737	CCCTTGCCTTACCGCTTGGCTATACCCCAAAAATAGGCGAATGAGGGGAATCGAACCCCCGAATGTCAGAGCCACAATCTG	58_713																				CCCTTGCCTTACCGCTTGGCTATACCCCAAAAATAGGCGAATGAGGGGAATCGAACCCCCGAATGTCAGAGCCACAATCTG
230738	CCCTTGGAAAGCAAGACAACCGTCTCCACGTGCTTCGTCTGCGGGAACAGGTCTACCGGGCAGAACTTGGCGGCGCGCCAG	58_714																				CCCTTGGAAAGCAAGACAACCGTCTCCACGTGCTTCGTCTGCGGGAACAGGTCTACCGGGCAGAACTTGGCGGCGCGCCAG
230739	CCCTTGGAAAGCAAGACAACCGTCTCCACGTGCTTTGTCCGCGGGAACAAATCCACCGGCTGCACCTCCACGGCTTTATAG	58_715																				CCCTTGGAAAGCAAGACAACCGTCTCCACGTGCTTTGTCCGCGGGAACAAATCCACCGGCTGCACCTCCACGGCTTTATAG
230740	CCCTTGGAAAGCAAGACAACCGTCTCCACATGCCGTGTCTGGGGGAAGAGGTCTACCGGGCAGAATTTGGCGGCGCGCCAG	58_716	-	Oxidored-like	PF09791.12	0.00097	17.3	0.2	0.0011	17.1	0.2	1.1	1	0	0	1	1	1	1	-	-1	CCCTTGGAAAGCAAGACAACCGTCTCCACATGCCGTGTCTGGGGGAAGAGGTCTACCGGGCAGAATTTGGCGGCGCGCCAG
230741	CCCTTGGAAAGCAAGACAACCGTCTCCACATGTTCCGTGTGGGGGAACATATCCACGGGCTGGATTTTTAATGCTTTCCAT	58_717																				CCCTTGGAAAGCAAGACAACCGTCTCCACATGTTCCGTGTGGGGGAACATATCCACGGGCTGGATTTTTAATGCTTTCCAT
230742	CCCTTGGAAAGCAAGACAACCGTCTCCACGTGTTTCGTAAACGGAAAAAGATCAAACGGTGTACACTCTTTCATCCGGTAT	58_718	-	tRNA_U5-meth_tr	PF05958.14	0.00049	17.6	0.0	0.00049	17.6	0.0	1.0	1	0	0	1	1	1	1	-	-2	CCCTTGGAAAGCAAGACAACCGTCTCCACGTGTTTCGTAAACGGAAAAAGATCAAACGGTGTACACTCTTTCATCCGGTAT
230743	CCCTTGGAAAGCAAGACAACCGTCTCCACGTGCACCGTTCCTGGAAACATATCCACCAAACAAGCTCTCTTGACCTCATAC	58_719	-	DUF3091	PF11291.11	0.0092	14.6	0.0	0.0092	14.6	0.0	1.0	1	0	0	1	1	1	1	-	1	CCCTTGGAAAGCAAGACAACCGTCTCCACGTGCACCGTTCCTGGAAACATATCCACCAAACAAGCTCTCTTGACCTCATAC
230744	CCCTTGGAAAGCAAGACAACCGTCTCCACGTGCACCGTTCCTGGAAACATATCCACCAAACAAGCTCTCTTGACCTCATAC	58_719	-	tRNA_U5-meth_tr	PF05958.14	0.0041	14.6	0.0	0.0041	14.6	0.0	1.0	1	0	0	1	1	1	1	-	-2	CCCTTGGAAAGCAAGACAACCGTCTCCACGTGCACCGTTCCTGGAAACATATCCACCAAACAAGCTCTCTTGACCTCATAC
230745	CCCTTGGAAAGCAAGACAACCGTCTCCACGTGTTCCGTCGCAGGGAACATATCAACCGGTACGGCAGTAACGGCGCTGTAT	58_720	-	CheC	PF04509.15	0.0094	14.3	0.7	0.013	13.9	0.7	1.2	1	0	0	1	1	1	1	-	1	CCCTTGGAAAGCAAGACAACCGTCTCCACGTGTTCCGTCGCAGGGAACATATCAACCGGTACGGCAGTAACGGCGCTGTAT
230746	CCCTTGGAAAGCAAGACAACCGTCTCCACATGCCTTTATAATATGGAAAGGCAACAAATTTTCTTTGTTTCTGGTTTTAGA	58_721																				CCCTTGGAAAGCAAGACAACCGTCTCCACATGCCTTTATAATATGGAAAGGCAACAAATTTTCTTTGTTTCTGGTTTTAGA
230747	CCCTTGGAAAGCAAGACAACCGTCTCCACATGGTCGGTGTGGGGGAACATGTCTACGGGCTGAATCTTTTCGGCGCGATAG	58_722	-	tRNA_U5-meth_tr	PF05958.14	0.014	12.9	0.0	0.014	12.9	0.0	1.0	1	0	0	1	1	1	0	-	-2	CCCTTGGAAAGCAAGACAACCGTCTCCACATGGTCGGTGTGGGGGAACATGTCTACGGGCTGAATCTTTTCGGCGCGATAG
230748	CCCTTGGAAAGCAAGACAACCGTCTCCACATGGCTCGTCCGCGGGAACATGTCCACGGCGATGCCGGCGGCGGGGGTATAG	58_723	-	HILPDA	PF15220.9	0.0099	14.5	0.1	0.0099	14.5	0.1	1.0	1	0	0	1	1	1	1	-	1	CCCTTGGAAAGCAAGACAACCGTCTCCACATGGCTCGTCCGCGGGAACATGTCCACGGCGATGCCGGCGGCGGGGGTATAG
230749	CCCTTGGAAAGCAAGACAACCGTCTCCACATGAAAAGTTCTCGGGAACAGATCGAACGCCTGTGCCTTCTCGAGTGTGTAG	58_724	-	tRNA_U5-meth_tr	PF05958.14	0.011	13.2	0.0	0.011	13.2	0.0	1.0	1	0	0	1	1	1	0	-	-2	CCCTTGGAAAGCAAGACAACCGTCTCCACATGAAAAGTTCTCGGGAACAGATCGAACGCCTGTGCCTTCTCGAGTGTGTAG
230750	CCCTTGGAAAGCAAGACAACCGTCTCCACATGCCCCGTATTAGGAAACATATCCACGCAACAACACTTCTCCACCTTATAC	58_725	-	tRNA_U5-meth_tr	PF05958.14	0.0015	16.1	0.0	0.0015	16.0	0.0	1.0	1	0	0	1	1	1	1	-	-2	CCCTTGGAAAGCAAGACAACCGTCTCCACATGCCCCGTATTAGGAAACATATCCACGCAACAACACTTCTCCACCTTATAC
230751	CCCTTGGAAAGCAAGACAACCGTCTCCACATGGGCCGTACCCGGGAACAGGTCCACGGCGGTGGCCCGGGTGAGCCGATAG	58_726	-	tRNA_U5-meth_tr	PF05958.14	0.041	11.3	0.0	0.041	11.3	0.0	1.0	1	0	0	1	1	1	0	-	-2	CCCTTGGAAAGCAAGACAACCGTCTCCACATGGGCCGTACCCGGGAACAGGTCCACGGCGGTGGCCCGGGTGAGCCGATAG
230752	CCCTTGGAAAGCAAGACAACCGTCTCCACATGCACCGTCATGCCGAACTGGTCCACACCACGGACTTTTCGGATCTCATAG	58_727	-	tRNA_U5-meth_tr	PF05958.14	0.041	11.3	0.0	0.041	11.3	0.0	1.0	1	0	0	1	1	1	0	-	-2	CCCTTGGAAAGCAAGACAACCGTCTCCACATGCACCGTCATGCCGAACTGGTCCACACCACGGACTTTTCGGATCTCATAG
230753	CCCTTGGAAAGCAAGACAACCGTCTCCACATGGGCGGTCCTGGGAAACAGATCCACCGGCTGGGCCTGGACGGCCCGGTAG	58_728																				CCCTTGGAAAGCAAGACAACCGTCTCCACATGGGCGGTCCTGGGAAACAGATCCACCGGCTGGGCCTGGACGGCCCGGTAG
230754	CCCTTGGAAAGCAAGACAACCGTCTCCACATGTTCCGTGTGGGGGAACATATCCACAGGCTGGATTTTTAATGCTTTCCAT	58_729	-	Kelch_2	PF07646.18	0.024	13.2	0.1	0.024	13.2	0.1	1.0	1	0	0	1	1	1	0	-	-3	CCCTTGGAAAGCAAGACAACCGTCTCCACATGTTCCGTGTGGGGGAACATATCCACAGGCTGGATTTTTAATGCTTTCCAT
230755	CCCTTGGAAAGCAAGACAACCGTCTCCACATTCGCCGTACCGGGGAACATATCCACCGCCGCGGCGCGGACGGCGGCATAG	58_730																				CCCTTGGAAAGCAAGACAACCGTCTCCACATTCGCCGTACCGGGGAACATATCCACCGCCGCGGCGCGGACGGCGGCATAG
230756	CCCTTGGAAAGCAAGACAACCGTCTCCACTATGCCATTACTGTCTCTTTGAAACACAGATATCCTCCAGATTCTGCGCGCC	58_731																				CCCTTGGAAAGCAAGACAACCGTCTCCACTATGCCATTACTGTCTCTTTGAAACACAGATATCCTCCAGATTCTGCGCGCC
230757	CCCTTGGAAAGCAAGACAACCGTCTCCACGTGCCCCGTCCAGCCAAAAAGATCCACCGGCCATGCTTCTTTGGCCTTATAT	58_732																				CCCTTGGAAAGCAAGACAACCGTCTCCACGTGCCCCGTCCAGCCAAAAAGATCCACCGGCCATGCTTCTTTGGCCTTATAT
230758	CCCTTGGAAAGCAAGACAACCGTCTCCACGTGCCGAGTCTGGGGGAAGAGATCCACCGGGGTGAAGCCCTTTGCCTTATAC	58_733																				CCCTTGGAAAGCAAGACAACCGTCTCCACGTGCCGAGTCTGGGGGAAGAGATCCACCGGGGTGAAGCCCTTTGCCTTATAC
230759	CCCTTGGAAAGCAAGACAACCGTCTCCACATGCCGAGTCTGGGGGAAGAGGTCCACCGGGGTGAAGCCCTTTGCCTTATAC	58_734	-	Oxidored-like	PF09791.12	0.034	12.3	0.6	0.038	12.2	0.6	1.1	1	0	0	1	1	1	0	-	-1	CCCTTGGAAAGCAAGACAACCGTCTCCACATGCCGAGTCTGGGGGAAGAGGTCCACCGGGGTGAAGCCCTTTGCCTTATAC
230760	CCCTTGGAAATCCAGTATTTTCAAGGGGGTTCTTATGTTTATAATTCATAAAGAATTGATGTGAAATTTGGTCAAATTCTT	58_735																				CCCTTGGAAATCCAGTATTTTCAAGGGGGTTCTTATGTTTATAATTCATAAAGAATTGATGTGAAATTTGGTCAAATTCTT
230761	CCCTTGGAAATCCAGTATTTTCAAGGGCTTTTTGGATAATCAAAGTTCTTTAGGGTTTGCCAATCTATTTTAGGGTTTGTC	58_736																				CCCTTGGAAATCCAGTATTTTCAAGGGCTTTTTGGATAATCAAAGTTCTTTAGGGTTTGCCAATCTATTTTAGGGTTTGTC
230762	CCCTTGGAAATCCAGTATTTTCAAGGGTTTTCTTTATGTCTGCATGTGGAGAAAGAAAATATATAAATATAGAAAACCTTT	58_737																				CCCTTGGAAATCCAGTATTTTCAAGGGTTTTCTTTATGTCTGCATGTGGAGAAAGAAAATATATAAATATAGAAAACCTTT
230763	CCCTTGGAAATCCAGTATTTTCAAGGGTTTTCTTTATGTCTGAATTTGGAGAAATAAAATATATAAATATAGAAAACCTTT	58_738	-	STAS	PF01740.24	0.038	12.1	0.0	0.038	12.1	0.0	1.0	1	0	0	1	1	1	0	-	-3	CCCTTGGAAATCCAGTATTTTCAAGGGTTTTCTTTATGTCTGAATTTGGAGAAATAAAATATATAAATATAGAAAACCTTT
230764	CCCTTGGAAATCCAGTATTTTCAAGGGTTTTCTTTATGTCTGAATTTGGAGAAAGAAAATATATAAATATAGAAAACCTTT	58_739																				CCCTTGGAAATCCAGTATTTTCAAGGGTTTTCTTTATGTCTGAATTTGGAGAAAGAAAATATATAAATATAGAAAACCTTT
230765	CCCTTGGCCCCCTCTGGGAGGGGGCTCCGCCCGCAGGCGGTGGGGGAGAGAGCTTCGCGGCAGCCCGAAATATTTCGGGTG	58_740																				CCCTTGGCCCCCTCTGGGAGGGGGCTCCGCCCGCAGGCGGTGGGGGAGAGAGCTTCGCGGCAGCCCGAAATATTTCGGGTG
230766	CCCTTGGCCCCCTCTGGGAGGGGGCTCCGCCCGCAGGCGGTGGGGGAGAGAGCTGTACGGTCACCCGCAATATTTCGGGTT	58_741																				CCCTTGGCCCCCTCTGGGAGGGGGCTCCGCCCGCAGGCGGTGGGGGAGAGAGCTGTACGGTCACCCGCAATATTTCGGGTT
230767	CCCTTGGCCCCCTCTGGGAGGGGGCTCCGCCCGCAGGCGGTGGGGGAGAGAACTGTACGGCTGCCCGAAATATTTCGGGCT	58_742																				CCCTTGGCCCCCTCTGGGAGGGGGCTCCGCCCGCAGGCGGTGGGGGAGAGAACTGTACGGCTGCCCGAAATATTTCGGGCT
230768	CCCTTGGCCCCCTCTGGGAGGGGGCTCCCGCCGCAGCGGGTGGGGGAGAGAACCTTGCGGCGACCCGAAATATTTCGGGTC	58_743																				CCCTTGGCCCCCTCTGGGAGGGGGCTCCCGCCGCAGCGGGTGGGGGAGAGAACCTTGCGGCGACCCGAAATATTTCGGGTC
230769	CCCTTGGCCCCCTCTGGGAGGGGGCTCCCGCCGCAGCGGGTGAGGGAGAGAGCCTTGCCATGGCCCGGAGCGCTTCGGGCC	58_744																				CCCTTGGCCCCCTCTGGGAGGGGGCTCCCGCCGCAGCGGGTGAGGGAGAGAGCCTTGCCATGGCCCGGAGCGCTTCGGGCC
230770	CCCTTGGCCCCCTCTGGGAGGGGGCTCCGCCCGCAGGCGGTGGGGGAGAGAGCCTGCTGAAGTCCGAAATGTTTCGGGCTG	58_745																				CCCTTGGCCCCCTCTGGGAGGGGGCTCCGCCCGCAGGCGGTGGGGGAGAGAGCCTGCTGAAGTCCGAAATGTTTCGGGCTG
230771	CCCTTGGCCCCCTCTGGGAGGGGGCTCCCGCCGCAGCGGGTGGGGGAGAGAACCTTGCGGCGATCCGAAATATTTCGGGCT	58_746																				CCCTTGGCCCCCTCTGGGAGGGGGCTCCCGCCGCAGCGGGTGGGGGAGAGAACCTTGCGGCGATCCGAAATATTTCGGGCT
230772	CCCTTGGCCCCCTCTGGGAGGGGGCTCCGCCCGCAGGCGGTGGGGGAGAGAGCTTTGCCGAGGCCCGAAGCTTCGGATAAA	58_747																				CCCTTGGCCCCCTCTGGGAGGGGGCTCCGCCCGCAGGCGGTGGGGGAGAGAGCTTTGCCGAGGCCCGAAGCTTCGGATAAA
230773	CCCTTGGCCCCCTCTGGGAGGGGGCTCCCGCCGCAGCGGGTGGGGGAGAGAACCTGACGTAACCCGAAAGACTTCGGGCAA	58_748																				CCCTTGGCCCCCTCTGGGAGGGGGCTCCCGCCGCAGCGGGTGGGGGAGAGAACCTGACGTAACCCGAAAGACTTCGGGCAA
230774	CCCTTGGCCCCCTCTGGGAGGGGGCTCCCGCCGCAGCGGGTGGGGGAGAGAGCCTTGCCATGGCCCGGAGCGCTTCGGGCC	58_749																				CCCTTGGCCCCCTCTGGGAGGGGGCTCCCGCCGCAGCGGGTGGGGGAGAGAGCCTTGCCATGGCCCGGAGCGCTTCGGGCC
230775	CCCTTGGCCCCCTCTGGGAGGGGGCTCCGCCCGCAGGCGGTGGGGGAGAGAGCTTTGCTGAGGCCCGAAGCTTCGGATAAA	58_750																				CCCTTGGCCCCCTCTGGGAGGGGGCTCCGCCCGCAGGCGGTGGGGGAGAGAGCTTTGCTGAGGCCCGAAGCTTCGGATAAA
230776	CCCTTGGCCCCCTCTGGGAGGGGGCTCCGCCCGCAGGTGGTGGGGGAGAGAGCTTCGCGGCAGCCCGAAATATTTCGGGTG	58_751																				CCCTTGGCCCCCTCTGGGAGGGGGCTCCGCCCGCAGGTGGTGGGGGAGAGAGCTTCGCGGCAGCCCGAAATATTTCGGGTG
230777	CCCTTGGCCCCCTCTGGGAGGGGGCTCCGCCCGCAGACGGTGGGGGAGAGAGCTTTGCCGAGGCCCGAAGCTTCGGATAAA	58_752																				CCCTTGGCCCCCTCTGGGAGGGGGCTCCGCCCGCAGACGGTGGGGGAGAGAGCTTTGCCGAGGCCCGAAGCTTCGGATAAA
230778	CCCTTGGCCCCCTCTGGGAGGGGGCTCCCGCCGCAGCGGGTGGGGGAGAGAGCCTTGCGGTCATCCGAAATATTTCGGGCT	58_753																				CCCTTGGCCCCCTCTGGGAGGGGGCTCCCGCCGCAGCGGGTGGGGGAGAGAGCCTTGCGGTCATCCGAAATATTTCGGGCT
230779	CCCTTGGGGACGGAGGAAAACGGATCATTTTCTCGCCCGCCCGCTCAACATTCGATTGGTTTGACCCATGACGACTTCTTA	58_754																				CCCTTGGGGACGGAGGAAAACGGATCATTTTCTCGCCCGCCCGCTCAACATTCGATTGGTTTGACCCATGACGACTTCTTA
230780	CCCTTGGGGACGGAGGAAAACGGATCATTTTAGGTTTTGTGGCAGCTTGGTCGGCCCTAGTCCCCCGAGGCTTGATTGCGG	58_755																				CCCTTGGGGACGGAGGAAAACGGATCATTTTAGGTTTTGTGGCAGCTTGGTCGGCCCTAGTCCCCCGAGGCTTGATTGCGG
230781	CCCTTGGGGGAAGCTGTCAGCGGCCCCGACCGCTGACTGATGAGGGGCGGCGCTGGTCATTATTGCCCGGTAAAGGGGCTG	58_756																				CCCTTGGGGGAAGCTGTCAGCGGCCCCGACCGCTGACTGATGAGGGGCGGCGCTGGTCATTATTGCCCGGTAAAGGGGCTG
230782	CCCTTGGGGGAAGCTGTCAGCGGCCCCGCCCGCTGACTGATGAGGGGCGGCCTTGCCGGAACAACCCGTTTACGGGCGGCA	58_757																				CCCTTGGGGGAAGCTGTCAGCGGCCCCGCCCGCTGACTGATGAGGGGCGGCCTTGCCGGAACAACCCGTTTACGGGCGGCA
230783	CCCTTGGGGGAAGCTGTCAGCGGCCCCGCCCGCTGACTGATGAGGGCCAGGCTTCCCAACACCATCCGTTCACGAGTCGCT	58_758																				CCCTTGGGGGAAGCTGTCAGCGGCCCCGCCCGCTGACTGATGAGGGCCAGGCTTCCCAACACCATCCGTTCACGAGTCGCT
230784	CCCTTGGGGGAAGCTGTCAGCGGCCCCGACCGCTGACTGATGAGGGGCGGCCTTGCCGGAACAACCCGTTTACGGGCGGCA	58_759																				CCCTTGGGGGAAGCTGTCAGCGGCCCCGACCGCTGACTGATGAGGGGCGGCCTTGCCGGAACAACCCGTTTACGGGCGGCA
230785	CCCTTGGGGGAAGCTGTCAGCGGCCCCGACCGCTGACTGATGAGGGGCGGCCTTGCCGCTATTGCCCGCAAACGGGTTGCC	58_760																				CCCTTGGGGGAAGCTGTCAGCGGCCCCGACCGCTGACTGATGAGGGGCGGCCTTGCCGCTATTGCCCGCAAACGGGTTGCC
230786	CCCTTGGGGGAAGCTGTCAGCGGCCCCGTCCGCTGACTGATGAGGGCAGACCTTACCGCTGTAGCCCGTTCACCGGCCGCT	58_761																				CCCTTGGGGGAAGCTGTCAGCGGCCCCGTCCGCTGACTGATGAGGGCAGACCTTACCGCTGTAGCCCGTTCACCGGCCGCT
230787	CCCTTGGGGGAAGCTGTCAGCGGCCCCGACCGCTGACTGATGAGGGGCGGGCTTGCCGATATGACCCGTACACGGGCTGCC	58_762																				CCCTTGGGGGAAGCTGTCAGCGGCCCCGACCGCTGACTGATGAGGGGCGGGCTTGCCGATATGACCCGTACACGGGCTGCC
230788	CCCTTGGGGGAAGCTGTCAGCGGCCCCGACCGCTGACTGATGAGGGGCGGGCTTGCCGATATGACCCGCACACGGGCTGCC	58_763																				CCCTTGGGGGAAGCTGTCAGCGGCCCCGACCGCTGACTGATGAGGGGCGGGCTTGCCGATATGACCCGCACACGGGCTGCC
230789	CCCTTGGGGGAAGCTGTCAGCGGCCCCGCCCGCTGACTGATGAGGGCCAGGCTTCCCAACACCACCCGTTCACGAGTCGCT	58_764																				CCCTTGGGGGAAGCTGTCAGCGGCCCCGCCCGCTGACTGATGAGGGCCAGGCTTCCCAACACCACCCGTTCACGAGTCGCT
230790	CCCTTGGGGGAAGCTGTCAGCGGCCCCGTCCGCTGACTGATGAGGGCAGACCTTGCCGCTGCAGCCCGTTCACTGGCCGCT	58_765																				CCCTTGGGGGAAGCTGTCAGCGGCCCCGTCCGCTGACTGATGAGGGCAGACCTTGCCGCTGCAGCCCGTTCACTGGCCGCT
230791	CCCTTGGGGGAAGCTGTCAGCGGCCCCGACCGCTGACTGATGAGGGGCGGGTCTGCCGATATGACCCGTACACGGGCTGCC	58_766																				CCCTTGGGGGAAGCTGTCAGCGGCCCCGACCGCTGACTGATGAGGGGCGGGTCTGCCGATATGACCCGTACACGGGCTGCC
230792	CCCTTGGGGGAAGCTGTCAGCGGCCCCGTCCGCTGACTGATGAGGGCAGACCTTGCCGCTGTAGCCCGTTCACTGGCCGCT	58_767																				CCCTTGGGGGAAGCTGTCAGCGGCCCCGTCCGCTGACTGATGAGGGCAGACCTTGCCGCTGTAGCCCGTTCACTGGCCGCT
230793	CCCTTGGGGGAAGCTGTCAGCGGCCCCGTCCGCTGACTGATGAGGGTAGACCTTACCGCTGTAGTCCGTTCACCGGCCGCT	58_768																				CCCTTGGGGGAAGCTGTCAGCGGCCCCGTCCGCTGACTGATGAGGGTAGACCTTACCGCTGTAGTCCGTTCACCGGCCGCT
230794	CCCTTGGGGGAAGCTGTCAGCGGCCCCGTCCGCTGACTGATGAGGGTAGACCTTACCGCTGTAGCCCGTTCACCGGCCGCT	58_769																				CCCTTGGGGGAAGCTGTCAGCGGCCCCGTCCGCTGACTGATGAGGGTAGACCTTACCGCTGTAGCCCGTTCACCGGCCGCT
230795	CCCTTGGGGGAAGCTGTCAGCGGCCCCGTCCGCTGACTGATGAGGGTAGACCTTGCCGCTGCAGCCCGTTCACTGGCCGCT	58_770																				CCCTTGGGGGAAGCTGTCAGCGGCCCCGTCCGCTGACTGATGAGGGTAGACCTTGCCGCTGCAGCCCGTTCACTGGCCGCT
230796	CCCTTGGGGGAAGCTGTCCGCGAAGCGGACTGATGAGGGGCAGCCTTGCCATTGCAGCCCACTGATGGGATACAACCGCAG	58_771																				CCCTTGGGGGAAGCTGTCCGCGAAGCGGACTGATGAGGGGCAGCCTTGCCATTGCAGCCCACTGATGGGATACAACCGCAG
230797	CCCTTGGGGGAAGCTGTCCGCGAAGCGGACTGATGAGGGGCGGCCTTGCCAATGCAACCCGTTCACGGGCAATCACGGAAG	58_772																				CCCTTGGGGGAAGCTGTCCGCGAAGCGGACTGATGAGGGGCGGCCTTGCCAATGCAACCCGTTCACGGGCAATCACGGAAG
230798	CCCTTGGGGGAAGCTGTCCGCGAAGCGGACTGATGAGGGGCGGACTTTCCGCGGCAGCTCGTTTGCGGGCAATCGCGGCAC	58_773																				CCCTTGGGGGAAGCTGTCCGCGAAGCGGACTGATGAGGGGCGGACTTTCCGCGGCAGCTCGTTTGCGGGCAATCGCGGCAC
230799	CCCTTGGGGGAAGCTGTCCGCGAAGCGGACTGATGAGGGGCAGACCTGCCGACACGACCCATTCATGGGCAATCGCGGGCG	58_774																				CCCTTGGGGGAAGCTGTCCGCGAAGCGGACTGATGAGGGGCAGACCTGCCGACACGACCCATTCATGGGCAATCGCGGGCG
230800	CCCTTGGGGGAAGCTGTCCGCGAAGCGGACTGATGAGGGGCAACCTTGCCATTGCAGCCCACTGATGGGACATAACCGCAG	58_775																				CCCTTGGGGGAAGCTGTCCGCGAAGCGGACTGATGAGGGGCAACCTTGCCATTGCAGCCCACTGATGGGACATAACCGCAG
230801	CCCTTGGGGGAAGCTGTCCGCGAAGCGGACTGATGAGGGGCGGCCTTGCCATTATTGCCCAACAGAGGGTTGCAAGGAACA	58_776																				CCCTTGGGGGAAGCTGTCCGCGAAGCGGACTGATGAGGGGCGGCCTTGCCATTATTGCCCAACAGAGGGTTGCAAGGAACA
230802	CCCTTGGGGGAAGCTGTCCGCGAAGCGGACTGATGAGGGCAAAATTCCCGGCAGCACCCCGTAAAACAGGCAATTGCAGCA	58_777																				CCCTTGGGGGAAGCTGTCCGCGAAGCGGACTGATGAGGGCAAAATTCCCGGCAGCACCCCGTAAAACAGGCAATTGCAGCA
230803	CCCTTGGGGGAAGCTGTCCGCGAAGCGGACTGATGAGGGGAAACCTTGCCATTGCAGCCCACTGATGGGATACAACCGCAG	58_778																				CCCTTGGGGGAAGCTGTCCGCGAAGCGGACTGATGAGGGGAAACCTTGCCATTGCAGCCCACTGATGGGATACAACCGCAG
230804	CCCTTGGGGGAAGCTGTCCGCGAAGCGGACTGATGAGGGGCAACCTTGCCATTGCAGCCCACTGATGGGATACAACCGCAG	58_779																				CCCTTGGGGGAAGCTGTCCGCGAAGCGGACTGATGAGGGGCAACCTTGCCATTGCAGCCCACTGATGGGATACAACCGCAG
230805	CCCTTGGGGGAAGCTGTCCGCGAAGCGGATTGATGAGGGGCGGTCTTGCCATTATTGCCCAACAGAGGGTTGTCAGGAACA	58_780																				CCCTTGGGGGAAGCTGTCCGCGAAGCGGATTGATGAGGGGCGGTCTTGCCATTATTGCCCAACAGAGGGTTGTCAGGAACA
230806	CCCTTGGGGGAAGCTGTCCGCGAAGCGGACTGATGAGGGGCGGCCTTGCCATTATTGCCCAACAGAGGGTTGTCAGGAACA	58_781																				CCCTTGGGGGAAGCTGTCCGCGAAGCGGACTGATGAGGGGCGGCCTTGCCATTATTGCCCAACAGAGGGTTGTCAGGAACA
230807	CCCTTGGGGGAAGCTGTCCGCGAAGCGGACTGATGAGGGGCGGCCTTGCCATTACAGCCCACTGATGGGATACAACCGCAG	58_782																				CCCTTGGGGGAAGCTGTCCGCGAAGCGGACTGATGAGGGGCGGCCTTGCCATTACAGCCCACTGATGGGATACAACCGCAG
230808	CCCTTGTCAAAGGGAGGTGGCCGAGCTTTGCGAGGCCGGAGGGATTCCAGGCGCCTACGGGTGTGCATTGCCTTTCCGGAA	58_783																				CCCTTGTCAAAGGGAGGTGGCCGAGCTTTGCGAGGCCGGAGGGATTCCAGGCGCCTACGGGTGTGCATTGCCTTTCCGGAA
230809	CCCTTTGGCACACGACTTTGCTTGCAAAGTGTAGTGTGTTATACGCTCTGTCGGCGTTGCTGCGAAAATGAGGTTGCCGCC	58_784																				CCCTTTGGCACACGACTTTGCTTGCAAAGTGTAGTGTGTTATACGCTCTGTCGGCGTTGCTGCGAAAATGAGGTTGCCGCC
230810	CCCTTTGGCACACGACTTTGCTTGCAAAGTCTATTCCGAACAAGACGGTACGAATGGGAGGTGCTGGAAATGGCAGCAGAA	58_785	-	bPH_6	PF10756.12	0.025	13.0	0.0	0.027	12.9	0.0	1.1	1	0	0	1	1	1	0	-	1	CCCTTTGGCACACGACTTTGCTTGCAAAGTCTATTCCGAACAAGACGGTACGAATGGGAGGTGCTGGAAATGGCAGCAGAA
230811	CCCTTTGGCACACGACTTTGCTTGCAAAGTGTAGTGTGTTATACGCTCTGTTGGCGTTGCTGCGAAAATGAGGTTGCCGCC	58_786																				CCCTTTGGCACACGACTTTGCTTGCAAAGTGTAGTGTGTTATACGCTCTGTTGGCGTTGCTGCGAAAATGAGGTTGCCGCC
230812	CCCTTTGGCACACGACTTTGCTTGCAAAGTCTATTCCGAACAAGACGGTACGAACGGGAGGTGCTGGAAATGGCAGCAGAA	58_787																				CCCTTTGGCACACGACTTTGCTTGCAAAGTCTATTCCGAACAAGACGGTACGAACGGGAGGTGCTGGAAATGGCAGCAGAA
230813	CCCTTTGGCACACGACTTTGCTTGCAAAGTGTAGTGTGTTATACGCTCTGTCGGCGTTGCTGCGAAAATGCGGTTGCCACA	58_788																				CCCTTTGGCACACGACTTTGCTTGCAAAGTGTAGTGTGTTATACGCTCTGTCGGCGTTGCTGCGAAAATGCGGTTGCCACA
230814	CCCTTTGGCACACGACTTTGCTTGCAAAGTGTAGTGTGTTATACGCTCTGTCGGCGTTGCCGTGAAAACGCCATTGCCGCC	58_789																				CCCTTTGGCACACGACTTTGCTTGCAAAGTGTAGTGTGTTATACGCTCTGTCGGCGTTGCCGTGAAAACGCCATTGCCGCC
230815	CCCTTTGGCACACGACTTTGCTTGCAAAGTCTAGTGTGTTACACCTTGGTTCCGGCTGACGCGGAAAAGGGGCTGCGAGAG	58_790																				CCCTTTGGCACACGACTTTGCTTGCAAAGTCTAGTGTGTTACACCTTGGTTCCGGCTGACGCGGAAAAGGGGCTGCGAGAG
230816	CCCTTTGGCACACGACTTTGCTTGCAAAGTCTAGTGTGTTACACCTTGGTTCCGGCTGATGCGGAAAAGGGGCTGCGAGAG	58_791																				CCCTTTGGCACACGACTTTGCTTGCAAAGTCTAGTGTGTTACACCTTGGTTCCGGCTGATGCGGAAAAGGGGCTGCGAGAG
230817	CCCTTTGGCACACGACTTTGCTTGCAAAGTGTAGTGTGTTATACGCTCTGTCGGCGTTGCTGCGAAAATGAGGTTGCCAAC	58_792																				CCCTTTGGCACACGACTTTGCTTGCAAAGTGTAGTGTGTTATACGCTCTGTCGGCGTTGCTGCGAAAATGAGGTTGCCAAC
230818	CCCTTTGGCACACGACTTTGCTTGCAAAGTGTAGTGTGTTATACGCTCTGTCGGCGTTGCTGCGAAAATGCCGTTGCCGCC	58_793																				CCCTTTGGCACACGACTTTGCTTGCAAAGTGTAGTGTGTTATACGCTCTGTCGGCGTTGCTGCGAAAATGCCGTTGCCGCC
230819	CCCTTTGGCACACGACTTTGCTTGCAAAGTGTAGTGTGTTATACGCTCTGTCGGCGTTGCCGTAAAAATGCCGTTGCCACC	58_794																				CCCTTTGGCACACGACTTTGCTTGCAAAGTGTAGTGTGTTATACGCTCTGTCGGCGTTGCCGTAAAAATGCCGTTGCCACC
230820	CCCTTTGGCACACGACTTTGCTTGCAAAGTGTAGTGTGTTATACGCTCTGTCGGCGTTGCTGCGAAAATGCGGTTGCCAAC	58_795																				CCCTTTGGCACACGACTTTGCTTGCAAAGTGTAGTGTGTTATACGCTCTGTCGGCGTTGCTGCGAAAATGCGGTTGCCAAC
230821	CCCTTTGGCACACGACTTTGCTTGCAAAGTGTAGTGTGTTATACGCTCTGTCGGCGTTGCCGTGAACGTTGCCGCCGAGGA	58_796																				CCCTTTGGCACACGACTTTGCTTGCAAAGTGTAGTGTGTTATACGCTCTGTCGGCGTTGCCGTGAACGTTGCCGCCGAGGA
230822	CCCTTTGGCACACGACTTTGCTTGCAAAGTGTAGTGTGTTATACCTGCTGGCGTGGCTGACAGAGGAAACGGGGTGCGGTG	58_797																				CCCTTTGGCACACGACTTTGCTTGCAAAGTGTAGTGTGTTATACCTGCTGGCGTGGCTGACAGAGGAAACGGGGTGCGGTG
230823	CCCTTTGGCCACTCGGGAATCCATCCAAGTATGGAACCTATAGGGCTCGAACCTATGACCCTCTGCTTGTAAGGCAGATGC	58_798																				CCCTTTGGCCACTCGGGAATCCATCCAAGTATGGAACCTATAGGGCTCGAACCTATGACCCTCTGCTTGTAAGGCAGATGC
230824	CCCTTTGGCCACTCGGGAATCCATCCATAATCTATGGGACCTATAGGGCTCGAACCTATGACCCTCTGCTTGTAAGGCAGA	58_799																				CCCTTTGGCCACTCGGGAATCCATCCATAATCTATGGGACCTATAGGGCTCGAACCTATGACCCTCTGCTTGTAAGGCAGA
230825	CCCTTTGGCCACTCGGGAATCCATCCATGTTAAGTGGGACCTACAGGGCTCGAACCTGTGACCCTCTGCTTGTAAGGCAGA	58_800																				CCCTTTGGCCACTCGGGAATCCATCCATGTTAAGTGGGACCTACAGGGCTCGAACCTGTGACCCTCTGCTTGTAAGGCAGA
230826	CCCTTTGGCCACTCGGGAATCCATCCATATAAAAGCCGACAGTCGGAGTCGAACCAACAACCTATTGATTACAAATCAATT	58_801	-	DUF1656	PF07869.15	0.0062	15.0	0.3	0.0072	14.8	0.3	1.0	1	0	0	1	1	1	1	-	-1	CCCTTTGGCCACTCGGGAATCCATCCATATAAAAGCCGACAGTCGGAGTCGAACCAACAACCTATTGATTACAAATCAATT
230827	CCCTTTGGGGAGAGGGTTAGGGTGAGGGGAAATGTTTAAATAAACTCTACAATATCATCGTCATTCGGCTTACCGCCGCTG	58_802																				CCCTTTGGGGAGAGGGTTAGGGTGAGGGGAAATGTTTAAATAAACTCTACAATATCATCGTCATTCGGCTTACCGCCGCTG
230828	CCCTTTGGGGAGAGGGTTAGGGTGAGGGGAAATGTTTAAATAAACTCGACGATATCATCGTCATTCGGCTTAGCGCCGCTG	58_803																				CCCTTTGGGGAGAGGGTTAGGGTGAGGGGAAATGTTTAAATAAACTCGACGATATCATCGTCATTCGGCTTAGCGCCGCTG
230829	CCGAAAAGTTGCGCACTTTGGATCATGGCCGTCCATGGAGCGATGATCAGTTCGCTTCCACGAGGTTGTCATCGAGCCGGG	58_804																				CCGAAAAGTTGCGCACTTTGGATCATGGCCGTCCATGGAGCGATGATCAGTTCGCTTCCACGAGGTTGTCATCGAGCCGGG
230830	CCGAAAAGTTGCGCACTTTGGATCATGGCCGTCCATGGCGCGATGATCAGTTCGCTCCCGCGAGGTTGTCATCGAGCCGGG	58_805																				CCGAAAAGTTGCGCACTTTGGATCATGGCCGTCCATGGCGCGATGATCAGTTCGCTCCCGCGAGGTTGTCATCGAGCCGGG
230831	CCGAAAAGTTGCGCACTTTGGATCATGGCCGTCCATGGCGCGATGACCGGTTCGCTGCCCGTAGGGTGTCATCGAGCCGGG	58_806																				CCGAAAAGTTGCGCACTTTGGATCATGGCCGTCCATGGCGCGATGACCGGTTCGCTGCCCGTAGGGTGTCATCGAGCCGGG
230832	CCGAAAAGTTGCGCACTTTGGATCATGGCCGTCCATGGCGCGATGATCAGTTCGCTTCCACGAGGTTGTCATCGAGCTGGG	58_807																				CCGAAAAGTTGCGCACTTTGGATCATGGCCGTCCATGGCGCGATGATCAGTTCGCTTCCACGAGGTTGTCATCGAGCTGGG
230833	CCGAAAGAAAGGTAGGAGGCCATGACGAAAGGTCTGCACGTGCCTTCCGAGATCGGCAAGCTCAGGAAGGTCTGCCTGCAC	58_808																				CCGAAAGAAAGGTAGGAGGCCATGACGAAAGGTCTGCACGTGCCTTCCGAGATCGGCAAGCTCAGGAAGGTCTGCCTGCAC
230834	CCGAAATAGCTTTAGGGCTAGCCTCGGAATTAGGATCGTGGAGGTAGAGCCACTGTTTGGACTAGGGGCCCGTCATGGGTT	58_809	-	LonC_helical	PF20437.1	0.041	12.4	0.0	0.044	12.3	0.0	1.1	1	0	0	1	1	1	0	-	-3	CCGAAATAGCTTTAGGGCTAGCCTCGGAATTAGGATCGTGGAGGTAGAGCCACTGTTTGGACTAGGGGCCCGTCATGGGTT
230835	CCGAAATAGCTTTAGGGCTAGCCTCGGAGTTGAGAATCGTGGAGGTAGAGCACTGTTTGGACTAGGGGCCCGTCTTGGGTT	58_810																				CCGAAATAGCTTTAGGGCTAGCCTCGGAGTTGAGAATCGTGGAGGTAGAGCACTGTTTGGACTAGGGGCCCGTCTTGGGTT
230836	CCGAAATAGCTTTAGGGCTAGCCTCGGAATTGAGAATGATGGAGGTAGAGCACTGTTTGGACTAGGGGCCCATCTCGGGTT	58_811																				CCGAAATAGCTTTAGGGCTAGCCTCGGAATTGAGAATGATGGAGGTAGAGCACTGTTTGGACTAGGGGCCCATCTCGGGTT
230837	CCGAACATCATGCCCTGGTCGCCCGCGCCGTTGTCGAGCTCGCTCGCGCCGCTTTCCTTATTTTCAAAGGAGTTGTCGACG	58_812																				CCGAACATCATGCCCTGGTCGCCCGCGCCGTTGTCGAGCTCGCTCGCGCCGCTTTCCTTATTTTCAAAGGAGTTGTCGACG
230838	CCGAACATCATGCCCTGGTCGCCCGCGCCGATGAGCTCGTAGGGGTCGTCCGCGGCCCCGCCGTGGGCCGCCTCCCAGCTC	58_813																				CCGAACATCATGCCCTGGTCGCCCGCGCCGATGAGCTCGTAGGGGTCGTCCGCGGCCCCGCCGTGGGCCGCCTCCCAGCTC
230839	CCGAACATCATGCCCTGGTCGCCCGCGCCGATGCGCTCGTAGGGGTCGTCCGCGGCCCCGCCGTGGGCCGCCTCCCAGCTC	58_814																				CCGAACATCATGCCCTGGTCGCCCGCGCCGATGCGCTCGTAGGGGTCGTCCGCGGCCCCGCCGTGGGCCGCCTCCCAGCTC
230840	CCGAACATCATGCCCTGGTCGCCCGCGCCGACGCGCTCGTAGGGGTCGCCCTCGTCCAGGCCGTGCTGGGCCTCCCAGCTC	58_815																				CCGAACATCATGCCCTGGTCGCCCGCGCCGACGCGCTCGTAGGGGTCGCCCTCGTCCAGGCCGTGCTGGGCCTCCCAGCTC
230841	CCGAACATCATGCCCTGGTCGCCCGCGCCCTGATTTTCGGGGTCGTCGCGGTCCACGCCCTGCGCGATGTCGCCGGACTGA	58_816	-	S-AdoMet_synt_M	PF02772.19	0.048	12.3	1.0	0.056	12.1	1.0	1.1	1	0	0	1	1	1	0	-	-2	CCGAACATCATGCCCTGGTCGCCCGCGCCCTGATTTTCGGGGTCGTCGCGGTCCACGCCCTGCGCGATGTCGCCGGACTGA
230842	CCGAACATCATGCCCTGGTCGCCCGCGCCGATGCGCTCGTAGGGGTCGTCGCCGGCCAGGCCGTGCTGGGCCTCCCAGCTC	58_817	-	DD_K	PF12121.11	0.032	12.8	1.4	0.037	12.6	1.4	1.3	1	0	0	1	1	1	0	-	3	CCGAACATCATGCCCTGGTCGCCCGCGCCGATGCGCTCGTAGGGGTCGTCGCCGGCCAGGCCGTGCTGGGCCTCCCAGCTC
230843	CCGAACATCATGCCCTGGTCGCCCGCGCCCTGTTCGGCGAACCGCCCCTGTCCCTCGGTCACGCCCTGCGAAATATCGGGG	58_818	-	S-AdoMet_synt_M	PF02772.19	0.036	12.7	0.9	0.044	12.4	0.9	1.2	1	0	0	1	1	1	0	-	-2	CCGAACATCATGCCCTGGTCGCCCGCGCCCTGTTCGGCGAACCGCCCCTGTCCCTCGGTCACGCCCTGCGAAATATCGGGG
230844	CCGAACATCATGCCCTGGTCGCCCGCGCCGTTGTCGAGCTCACTCGCGCCGCTTTCCTTATTTTCAAAGGAGTTGTCGACG	58_819																				CCGAACATCATGCCCTGGTCGCCCGCGCCGTTGTCGAGCTCACTCGCGCCGCTTTCCTTATTTTCAAAGGAGTTGTCGACG
230845	CCGAACATCATGCCCTGGTCGCCCGCGCCAATCGTCTCGTAGGGGTCGGCCGCGGCCGCCTCGTCGCGCTGGGCCTCGAAG	58_820																				CCGAACATCATGCCCTGGTCGCCCGCGCCAATCGTCTCGTAGGGGTCGGCCGCGGCCGCCTCGTCGCGCTGGGCCTCGAAG
230846	CCGAACATCATGCCCTGGTCGCCCGCGCCGATGAGGTCGTCCTGGTCAGCGGCGCCGTTTTTCGTCTCAAGGGATTCGTTC	58_821																				CCGAACATCATGCCCTGGTCGCCCGCGCCGATGAGGTCGTCCTGGTCAGCGGCGCCGTTTTTCGTCTCAAGGGATTCGTTC
230847	CCGAACATCATGCCCTGGTCGCCCGCGCCGTTGTCGAGCGCGCTGTCGCCGGTCTCCTTGCTCTCGAGCGACTGGTCCACG	58_822																				CCGAACATCATGCCCTGGTCGCCCGCGCCGTTGTCGAGCGCGCTGTCGCCGGTCTCCTTGCTCTCGAGCGACTGGTCCACG
230848	CCGAACATCATGCCCTGGTCGCCCGCGCCGTTGTCGAGCTCGCTCGCGCCGCTTTCCTTATTTTCAAAGGAGTTGTCGACA	58_823																				CCGAACATCATGCCCTGGTCGCCCGCGCCGTTGTCGAGCTCGCTCGCGCCGCTTTCCTTATTTTCAAAGGAGTTGTCGACA
230849	CCGAACATCATGCCCTGGTCGCCCGCGCCGGTCGAGCCGTCGTCATAGGCGTTGTCAACGCCCATGGCGATATCCGGGGAC	58_824	-	Se-cys_synth_N	PF12390.11	0.013	14.2	0.2	0.013	14.2	0.2	1.0	1	0	0	1	1	1	0	-	3	CCGAACATCATGCCCTGGTCGCCCGCGCCGGTCGAGCCGTCGTCATAGGCGTTGTCAACGCCCATGGCGATATCCGGGGAC
230850	CCGAACATCATGCCCTGGTCGCCCGCGCCAATGAGGTCGTCCTGGTCAGCGGCGCCGTTTTTCGTCTCAAGGGATTCGTTC	58_825																				CCGAACATCATGCCCTGGTCGCCCGCGCCAATGAGGTCGTCCTGGTCAGCGGCGCCGTTTTTCGTCTCAAGGGATTCGTTC
230851	CCGAACATCATGCCCTGGTCGCCCGCGCCTACGGTCTCGTAGGGGTCGGCCGCGGCCGCCTCGTCGCGCTGGGCCTCGAAG	58_826																				CCGAACATCATGCCCTGGTCGCCCGCGCCTACGGTCTCGTAGGGGTCGGCCGCGGCCGCCTCGTCGCGCTGGGCCTCGAAG
230852	CCGAACGCCTCGCTCATCAGCACGCCCGCGCCGATACACAGCCCGCTGATGGCCAAAATTACAAGGTTCATGACCGGCCCG	58_827																				CCGAACGCCTCGCTCATCAGCACGCCCGCGCCGATACACAGCCCGCTGATGGCCAAAATTACAAGGTTCATGACCGGCCCG
230853	CCGAACGCCTCGCTCATCAGCACGCCCGCGCCGATGCACAGGCCGCTGATCGCAAGGATCACAAGGTTCATGACCGGCCCG	58_828																				CCGAACGCCTCGCTCATCAGCACGCCCGCGCCGATGCACAGGCCGCTGATCGCAAGGATCACAAGGTTCATGACCGGCCCG
230854	CCGAACGCCTCGCTCATCAGCACGCCCGCGCCGATACACAGCCCGCTGATCGCAAGGATCACAAGGTTCATAACCGGTCCG	58_829																				CCGAACGCCTCGCTCATCAGCACGCCCGCGCCGATACACAGCCCGCTGATCGCAAGGATCACAAGGTTCATAACCGGTCCG
230855	CCGAACGCCTCGCTCATCAGCACGCCCGCGCCGATGCACAGCCCGCTGATGGCCAAAATTACAAGGTTCATGACCGGCCCG	58_830																				CCGAACGCCTCGCTCATCAGCACGCCCGCGCCGATGCACAGCCCGCTGATGGCCAAAATTACAAGGTTCATGACCGGCCCG
230856	CCGAACGCCTCGCTCATCAGCACGCCCGCGCCGATGCACAGCCCGCTGATCGCAAGGATCACAAGGTTCATGACCGGCCCG	58_831																				CCGAACGCCTCGCTCATCAGCACGCCCGCGCCGATGCACAGCCCGCTGATCGCAAGGATCACAAGGTTCATGACCGGCCCG
230857	CCGAAGAAAACAAATAATCCGAACCCATCTCCTATCGGAAACAAGTTCGGATTATTTTTGTTTGGTCCGAGTGGCGAGAAT	58_832	-	AAA_lid_8	PF17868.4	0.0015	16.8	0.2	0.0015	16.8	0.2	1.0	1	0	0	1	1	1	1	-	-1	CCGAAGAAAACAAATAATCCGAACCCATCTCCTATCGGAAACAAGTTCGGATTATTTTTGTTTGGTCCGAGTGGCGAGAAT
230858	CCGAAGAAAACAAATAATCCGAACCCATCTCCTATCGGAAACAAGTTCGGATTATTTCTGTTTGGTCCGAGTGGCGAGAAT	58_833	-	AAA_lid_8	PF17868.4	0.0015	16.8	0.2	0.0015	16.8	0.2	1.0	1	0	0	1	1	1	1	-	-1	CCGAAGAAAACAAATAATCCGAACCCATCTCCTATCGGAAACAAGTTCGGATTATTTCTGTTTGGTCCGAGTGGCGAGAAT
230859	CCGAAGAAAACAAATAATCCGAACCCATCTCCTATTGGAAATAAGTTCGGATTATTTTTGTCTGGTCGGAGTGGCGAGACT	58_834																				CCGAAGAAAACAAATAATCCGAACCCATCTCCTATTGGAAATAAGTTCGGATTATTTTTGTCTGGTCGGAGTGGCGAGACT
230860	CCGAAGAAAACAAATAATCCGAACCCATCTCCTATCGGAAACAAGTTCGGATTATTTTTGTTTGGTCCGCCTGACATTCCC	58_835	-	AAA_lid_8	PF17868.4	0.0019	16.5	0.5	0.002	16.5	0.5	1.1	1	0	0	1	1	1	1	-	-1	CCGAAGAAAACAAATAATCCGAACCCATCTCCTATCGGAAACAAGTTCGGATTATTTTTGTTTGGTCCGCCTGACATTCCC
230861	CCGAAGAAAACAAATAATCCGAACCCATCTCCTATCGGAAACAAGTTCGGATTATTTTTGTTTGGTCCACCTTGCACATCA	58_836	-	AAA_lid_8	PF17868.4	0.002	16.5	0.2	0.002	16.5	0.2	1.1	1	0	0	1	1	1	1	-	-1	CCGAAGAAAACAAATAATCCGAACCCATCTCCTATCGGAAACAAGTTCGGATTATTTTTGTTTGGTCCACCTTGCACATCA
230862	CCGAAGAAAACAAATAATCCGAACCCATCTCCTATCGGAAACAAGTTCGGATTATTTTCGTTTGGTCCGAGTGGCGAGAAT	58_837	-	AAA_lid_8	PF17868.4	0.0024	16.2	0.3	0.0024	16.2	0.3	1.1	1	0	0	1	1	1	1	-	-1	CCGAAGAAAACAAATAATCCGAACCCATCTCCTATCGGAAACAAGTTCGGATTATTTTCGTTTGGTCCGAGTGGCGAGAAT
230863	CCGAAGAAAACAAATAATCCGAACCCATCTCCTATTGGAAACAAGTTCGGATTATTTTTGTTTGGTCCGAGTGGCGAGAAT	58_838																				CCGAAGAAAACAAATAATCCGAACCCATCTCCTATTGGAAACAAGTTCGGATTATTTTTGTTTGGTCCGAGTGGCGAGAAT
230864	CCGAAGAAAACAAATAATCCGAACCCATCTCCTATCGGAAACAAGTTCGGATTATTTTTGTTTGGTCCGCCTTATGTTTCC	58_839	-	AAA_lid_8	PF17868.4	0.001	17.4	0.3	0.001	17.4	0.3	1.1	1	0	0	1	1	1	1	-	-1	CCGAAGAAAACAAATAATCCGAACCCATCTCCTATCGGAAACAAGTTCGGATTATTTTTGTTTGGTCCGCCTTATGTTTCC
230865	CCGAAGAAAACAAATAATCCGAACCCATCTCCTATCGGAAACAAGTTCGGATTATTTTTGTTTGGTCCGCCTTGTGTTTCC	58_840	-	AAA_lid_8	PF17868.4	0.0019	16.5	0.4	0.002	16.5	0.4	1.1	1	0	0	1	1	1	1	-	-1	CCGAAGAAAACAAATAATCCGAACCCATCTCCTATCGGAAACAAGTTCGGATTATTTTTGTTTGGTCCGCCTTGTGTTTCC
230866	CCGAAGAAAACAAATAATCCGAACCCATCTCCTATCGGAAACAAGTTCGGAGTATTTTTGTTTGGTCCGCCTTGTGTTTCC	58_841	-	AAA_lid_8	PF17868.4	0.0027	16.1	0.4	0.0028	16.0	0.4	1.2	1	0	0	1	1	1	1	-	-1	CCGAAGAAAACAAATAATCCGAACCCATCTCCTATCGGAAACAAGTTCGGAGTATTTTTGTTTGGTCCGCCTTGTGTTTCC
230867	CCGAAGAAAACAAATAATCCGAACCCATCTCCTATCGGAAACAAGTTCGGAGTATTTTTGTTTGGTCCGCCTTGTGTTTCC	58_841	-	DUF5985	PF19447.2	0.02	13.7	0.2	0.021	13.6	0.2	1.0	1	0	0	1	1	1	0	-	3	CCGAAGAAAACAAATAATCCGAACCCATCTCCTATCGGAAACAAGTTCGGAGTATTTTTGTTTGGTCCGCCTTGTGTTTCC
230868	CCGAAGAATATCAAACTCCGAATGCCATGTAGACAGGACCGGGAGTCAGACTGCACGAGATAAGTTGGGCAGTCAAAAGGG	58_842																				CCGAAGAATATCAAACTCCGAATGCCATGTAGACAGGACCGGGAGTCAGACTGCACGAGATAAGTTGGGCAGTCAAAAGGG
230869	CCGAAGAATATCAAACTCCGAATGCCATACAGATGATGTACGGGAGTCAGACGGCACGAGATAAGTTGGGTCGTCAAAAGG	58_843																				CCGAAGAATATCAAACTCCGAATGCCATACAGATGATGTACGGGAGTCAGACGGCACGAGATAAGTTGGGTCGTCAAAAGG
230870	CCGAAGAATATCAAACTCCGAATGCCATATAGATGATGTACGGGAGTCAGACTGCACGAGATAAGTTGGGCAGTCAAAAGG	58_844																				CCGAAGAATATCAAACTCCGAATGCCATATAGATGATGTACGGGAGTCAGACTGCACGAGATAAGTTGGGCAGTCAAAAGG
230871	CCGAAGAATATCAAACTCCGAATGCCATGGAATTGATTATCGGGAGTCAGACTATACGAGATAAGTTGGATAGTCAAAAGG	58_845																				CCGAAGAATATCAAACTCCGAATGCCATGGAATTGATTATCGGGAGTCAGACTATACGAGATAAGTTGGATAGTCAAAAGG
230872	CCGAAGAATATCAAACTCCGAATGCCATGTAGATAAGACCGGGAGTCAGACTGCACGAGATAAGTTGGGCAGTCAAAAGGG	58_846																				CCGAAGAATATCAAACTCCGAATGCCATGTAGATAAGACCGGGAGTCAGACTGCACGAGATAAGTTGGGCAGTCAAAAGGG
230873	CCGAAGAATATCAAACTCCGAATGCCAGCCAGATGATGACCGGGAGTCAGACTGCACGAGATAAGTTGGGTAGTCAAAAGG	58_847																				CCGAAGAATATCAAACTCCGAATGCCAGCCAGATGATGACCGGGAGTCAGACTGCACGAGATAAGTTGGGTAGTCAAAAGG
230874	CCGAAGAATATCAAACTCCGAATGCCATGCTGGTGATGTACGGGAGTCAGACTGCACGAGATAAGTTGGGTGGTCAAAAGG	58_848																				CCGAAGAATATCAAACTCCGAATGCCATGCTGGTGATGTACGGGAGTCAGACTGCACGAGATAAGTTGGGTGGTCAAAAGG
230875	CCGAAGAATATCAAACTCCGAATGCCATGTAGATAAGACCGGGAGTCAGACCGCACGAGATAAGTTGGGCGGTCAAAAGGG	58_849																				CCGAAGAATATCAAACTCCGAATGCCATGTAGATAAGACCGGGAGTCAGACCGCACGAGATAAGTTGGGCGGTCAAAAGGG
230876	CCGAAGAATATCAAACTCCGAATGCCATATAGATGATGTACGGGAGTCAGACTGCACGAGATAAGTTGGGTGGTCAAAAGG	58_850																				CCGAAGAATATCAAACTCCGAATGCCATATAGATGATGTACGGGAGTCAGACTGCACGAGATAAGTTGGGTGGTCAAAAGG
230877	CCGAAGAATATCAAACTCCGAATGCCATCAAGATGCTTGTCGGGAGTCAGACTGCACGAGATAAGTTGGGTAGTCAAAAGG	58_851																				CCGAAGAATATCAAACTCCGAATGCCATCAAGATGCTTGTCGGGAGTCAGACTGCACGAGATAAGTTGGGTAGTCAAAAGG
230878	CCGAAGAATATCAAACTCCGAATGCCATAGAGGTGATGTACGGGAGTCAGACTGCACGAGATAAGTTGGGCAGTCAAAAGG	58_852																				CCGAAGAATATCAAACTCCGAATGCCATAGAGGTGATGTACGGGAGTCAGACTGCACGAGATAAGTTGGGCAGTCAAAAGG
230879	CCGAAGAATATCAAACTCCGAATGCCATGTAGACAAGACCGGGAGTCAGACTGCACGAGATAAGTTGGGCAGTCAAAAGGG	58_853																				CCGAAGAATATCAAACTCCGAATGCCATGTAGACAAGACCGGGAGTCAGACTGCACGAGATAAGTTGGGCAGTCAAAAGGG
230880	CCGAAGAATATCAAACTCCGAATGCCATACAGATGATGCACGGGAGTCAGACTGCACGAGATAAGTTGGGCAGTCAAAAGG	58_854	-	Mso1_C	PF14477.9	0.0087	14.9	0.0	0.0088	14.9	0.0	1.0	1	0	0	1	1	1	1	-	-1	CCGAAGAATATCAAACTCCGAATGCCATACAGATGATGCACGGGAGTCAGACTGCACGAGATAAGTTGGGCAGTCAAAAGG
230881	CCGAAGAATATCAAACTCCGAATGCCATGCTGATGATGAACGGGAGTCAGACTACACGAGATAAGTTGGGTGGTCAAAAGG	58_855																				CCGAAGAATATCAAACTCCGAATGCCATGCTGATGATGAACGGGAGTCAGACTACACGAGATAAGTTGGGTGGTCAAAAGG
230882	CCGAAGAATATCAAACTCCGAATGCCACAGAGATGATGACCGGGAGTCAGACGGCACGAGATAAGTTGGGTCGTCGAAAGG	58_856																				CCGAAGAATATCAAACTCCGAATGCCACAGAGATGATGACCGGGAGTCAGACGGCACGAGATAAGTTGGGTCGTCGAAAGG
230883	CCGAAGAATATCAAACTCCGAATGCCATATAGATGCTCATCGGGAGTCAGACTACACGAGATAAGTTGGGTAGTCAAAAGG	58_857																				CCGAAGAATATCAAACTCCGAATGCCATATAGATGCTCATCGGGAGTCAGACTACACGAGATAAGTTGGGTAGTCAAAAGG
230884	CCGAAGAATATCAAACTCCGAATGCCAGTAAGGTGATGTACGGGAGTCAGACTGCACGAGATAAGTTGGGCAGTCAAAAGG	58_858																				CCGAAGAATATCAAACTCCGAATGCCAGTAAGGTGATGTACGGGAGTCAGACTGCACGAGATAAGTTGGGCAGTCAAAAGG
230885	CCGAAGAATATCAAACTCCGAATGCCATCGAACCGATTACCGGGAGTCAGACTATACGAGATAAGTTGGATAGTCAAAAGG	58_859																				CCGAAGAATATCAAACTCCGAATGCCATCGAACCGATTACCGGGAGTCAGACTATACGAGATAAGTTGGATAGTCAAAAGG
230886	CCGAAGAATATCAAACTCCGAATGCCATGTAGACAAGACCGGGAGTCAGACCGCACGAGATAAGTTGGGCGGTCAAAAGGG	58_860																				CCGAAGAATATCAAACTCCGAATGCCATGTAGACAAGACCGGGAGTCAGACCGCACGAGATAAGTTGGGCGGTCAAAAGGG
230887	CCGAAGAATATCAAACTCCGAATGCCATAGAATTGATTGCCGGGAGTCAGACTATACGAGATAAGTTGGATAGTCAAAAGG	58_861																				CCGAAGAATATCAAACTCCGAATGCCATAGAATTGATTGCCGGGAGTCAGACTATACGAGATAAGTTGGATAGTCAAAAGG
230888	CCGAAGAATATCAAACTCCGAATGCCATCAAGATGCTTGTCGGGAGTCAGACTGCACGAGATAAGTTGGGCAGTCAAAAGG	58_862																				CCGAAGAATATCAAACTCCGAATGCCATCAAGATGCTTGTCGGGAGTCAGACTGCACGAGATAAGTTGGGCAGTCAAAAGG
230889	CCGAAGAATATCAAACTCCGAATGCCATCAAGATGCTTGTCGGGAGTCAGACTGCACGAGATAAGTTGGGTGGTCAAAAGG	58_863																				CCGAAGAATATCAAACTCCGAATGCCATCAAGATGCTTGTCGGGAGTCAGACTGCACGAGATAAGTTGGGTGGTCAAAAGG
230890	CCGAAGCGAAAGCGAGTCTTAATAGGGCGACTAGTAACATGGTGTAGACCCGAAACCGCAGTGATCTATCCATGGTCAGGT	58_864																				CCGAAGCGAAAGCGAGTCTTAATAGGGCGACTAGTAACATGGTGTAGACCCGAAACCGCAGTGATCTATCCATGGTCAGGT
230891	CCGAAGCGAAAGCGAGTCTTAATAGGGCGTGATAGTCGGAGTGAGTAGACGCGAAACCAAGTGATCTACCCTTGGTCAGGA	58_865																				CCGAAGCGAAAGCGAGTCTTAATAGGGCGTGATAGTCGGAGTGAGTAGACGCGAAACCAAGTGATCTACCCTTGGTCAGGA
230892	CCGAAGCGAAAGCGAGTCTTAATAGGGCGACAAGTTGGATTGCATAGACCCGAAACCACAGTGATCTACCCATGTCCAGGC	58_866	-	zf-Paramyx-P	PF13008.10	0.00051	17.9	0.0	0.00051	17.9	0.0	1.0	1	0	0	1	1	1	1	-	-2	CCGAAGCGAAAGCGAGTCTTAATAGGGCGACAAGTTGGATTGCATAGACCCGAAACCACAGTGATCTACCCATGTCCAGGC
230893	CCGAAGCGAAAGCGAGTCTTAATAGGGCGAAAGTAGGATGTTGCAGACCCGAAACCGGGTGATCTAGCCATGAGCAGGTTG	58_867																				CCGAAGCGAAAGCGAGTCTTAATAGGGCGAAAGTAGGATGTTGCAGACCCGAAACCGGGTGATCTAGCCATGAGCAGGTTG
230894	CCGAAGCGAAAGCGAGTCTTAATAGGGCGGATAGTTAGTGTACGTAGACCCGAAACCGCAGTGATCTACCCATGTCCAGGT	58_868																				CCGAAGCGAAAGCGAGTCTTAATAGGGCGGATAGTTAGTGTACGTAGACCCGAAACCGCAGTGATCTACCCATGTCCAGGT
230895	CCGAAGCGAAAGCGAGTCTTAATAGGGCGAAATAGTATGATGGAGTAGACCCGAAACCAAGTGATCTACCCATGGCCAGGT	58_869																				CCGAAGCGAAAGCGAGTCTTAATAGGGCGAAATAGTATGATGGAGTAGACCCGAAACCAAGTGATCTACCCATGGCCAGGT
230896	CCGAAGCGAAAGCGAGTCTTAATAGGGCGTTTAGTCAGTGGTTGTAGACGCGAAACCTTGCGATCTACCCTTGAGCAGGTT	58_870																				CCGAAGCGAAAGCGAGTCTTAATAGGGCGTTTAGTCAGTGGTTGTAGACGCGAAACCTTGCGATCTACCCTTGAGCAGGTT
230897	CCGAAGCGAAAGCGAGTCTTAATAGGGCGAAAGTTGCATGTCGTAGACCCGAAACCGAGTGATCTAGCCATGACCAGGTTG	58_871																				CCGAAGCGAAAGCGAGTCTTAATAGGGCGAAAGTTGCATGTCGTAGACCCGAAACCGAGTGATCTAGCCATGACCAGGTTG
230898	CCGAAGCGAAAGCGAGTCTTAATAGGGCGATTAGTTATATGCTGTAGACCCGAAACCGGGTGACCTATCCATGTGCAGGTT	58_872																				CCGAAGCGAAAGCGAGTCTTAATAGGGCGATTAGTTATATGCTGTAGACCCGAAACCGGGTGACCTATCCATGTGCAGGTT
230899	CCGAAGCGAAAGCGAGTCTTAATAGGGCGATTTAGTACAATGCTGTAGACCCGAAACCGAGTGATCTAGCCATGAGCAGGT	58_873																				CCGAAGCGAAAGCGAGTCTTAATAGGGCGATTTAGTACAATGCTGTAGACCCGAAACCGAGTGATCTAGCCATGAGCAGGT
230900	CCGAAGCGAAAGCGAGTCTTAATAGGGCGAGAGTACGATGACATAGACCCGAAACCGTGTGATCTAGCCATGACCAGGTTG	58_874																				CCGAAGCGAAAGCGAGTCTTAATAGGGCGAGAGTACGATGACATAGACCCGAAACCGTGTGATCTAGCCATGACCAGGTTG
230901	CCGAAGCGAAAGCGAGTCTTAATAGGGCGACAGTAGTTAGTGGTATTCGACCCGAAACCGAGTGACCTAGCCATGAGCAGG	58_875																				CCGAAGCGAAAGCGAGTCTTAATAGGGCGACAGTAGTTAGTGGTATTCGACCCGAAACCGAGTGACCTAGCCATGAGCAGG
230902	CCGAAGCGAAAGCGAGTCTTAATAGGGCGAATAGTTAGTGTACGTAGACCCGAAACCGCAGTGATCTACCCATGTCCAGGT	58_876																				CCGAAGCGAAAGCGAGTCTTAATAGGGCGAATAGTTAGTGTACGTAGACCCGAAACCGCAGTGATCTACCCATGTCCAGGT
230903	CCGAAGCGAAAGCGAGTCTTAATAGGGCGAGTTTAGTTAGTGGTATTCGACCCGAAACCGAGTGACCTAGCCATGAGCAGG	58_877																				CCGAAGCGAAAGCGAGTCTTAATAGGGCGAGTTTAGTTAGTGGTATTCGACCCGAAACCGAGTGACCTAGCCATGAGCAGG
230904	CCGAAGCGAAAGCGAGTCTTAATAGGGCGAAATAGTTAGTGGTATTCGACCCGAAACCGAGTGACCTAGCCATGAGCAGGC	58_878																				CCGAAGCGAAAGCGAGTCTTAATAGGGCGAAATAGTTAGTGGTATTCGACCCGAAACCGAGTGACCTAGCCATGAGCAGGC
230905	CCGAAGCGAAAGCGAGTCTTAATAGGGCGATGAGTATGATGTAATAGACCCGAAACCGAGTGATCTAGCCATGAGCAGGTT	58_879	-	DUF5762	PF19066.3	0.025	12.8	1.6	0.024	12.9	1.6	1.0	1	0	0	1	1	1	0	-	-3	CCGAAGCGAAAGCGAGTCTTAATAGGGCGATGAGTATGATGTAATAGACCCGAAACCGAGTGATCTAGCCATGAGCAGGTT
230906	CCGAAGCGAAAGCGAGTCTTAATAGGGCGGATAGTCGGAAGGAGTAGACGCGAAACCAAGTGATCTACCCTTGGCCAGGTT	58_880																				CCGAAGCGAAAGCGAGTCTTAATAGGGCGGATAGTCGGAAGGAGTAGACGCGAAACCAAGTGATCTACCCTTGGCCAGGTT
230907	CCGAAGCGAAAGCGAGTCTTAATAGGGCGTGGTAGTCGGAGTGAGTAGACGCGAAACCAAGTGATCTACCCTTGGTCAGGA	58_881																				CCGAAGCGAAAGCGAGTCTTAATAGGGCGTGGTAGTCGGAGTGAGTAGACGCGAAACCAAGTGATCTACCCTTGGTCAGGA
230908	CCGAAGCGAAAGCGAGTCTTAATAGGGCGAGAGTCGGAATGCGTAGACCCGAAACCACAGTGATCTACCCATGTCCAGGCT	58_882																				CCGAAGCGAAAGCGAGTCTTAATAGGGCGAGAGTCGGAATGCGTAGACCCGAAACCACAGTGATCTACCCATGTCCAGGCT
230909	CCGAAGCGAAAGCGAGTCTTAATAGGGCGACAGTACGATGATGTAGACCCGAAACCGTGTGATCTAGCCATGACCAGGTTG	58_883																				CCGAAGCGAAAGCGAGTCTTAATAGGGCGACAGTACGATGATGTAGACCCGAAACCGTGTGATCTAGCCATGACCAGGTTG
230910	CCGAAGCGAAAGCGAGTCTTAATAGGGCGAAATAGTATGATGGAGTAGACCCGAAACCAAGTGATCTACCCATGTCCAGGT	58_884																				CCGAAGCGAAAGCGAGTCTTAATAGGGCGAAATAGTATGATGGAGTAGACCCGAAACCAAGTGATCTACCCATGTCCAGGT
230911	CCGAAGCGAAAGCGAGTCTTAATAGGGCGTTTGAGTATGTAGTATTAGACCCGAAACCGAGTGATCTAGCCATGAGCAGGT	58_885																				CCGAAGCGAAAGCGAGTCTTAATAGGGCGTTTGAGTATGTAGTATTAGACCCGAAACCGAGTGATCTAGCCATGAGCAGGT
230912	CCGAAGCGAAAGCGAGTCTTAATAGGGCGAGATAGTATGATGGAGTAGACCCGAAACCAAGTGATCTACCCATGGCCAGGT	58_886																				CCGAAGCGAAAGCGAGTCTTAATAGGGCGAGATAGTATGATGGAGTAGACCCGAAACCAAGTGATCTACCCATGGCCAGGT
230913	CCGAAGCGAAAGCGAGTCTTAATAGGGCGCCAATAGTTAGTGGTATTCGACCCGAAACCGAGTGACCTAGCCATGAGCAGG	58_887																				CCGAAGCGAAAGCGAGTCTTAATAGGGCGCCAATAGTTAGTGGTATTCGACCCGAAACCGAGTGACCTAGCCATGAGCAGG
230914	CCGAAGGGCGCACTTACTCACCACCTGATAAATCAGGCAGTGGTATCCCCTTCGGGGCTCGTGCGCTCTGCCGAGGGCTTT	58_888																				CCGAAGGGCGCACTTACTCACCACCTGATAAATCAGGCAGTGGTATCCCCTTCGGGGCTCGTGCGCTCTGCCGAGGGCTTT
230915	CCGAAGGGCGCACTTACTCACCACCTGCGAAGCAGGCGGTGGTATCCCTTCCGTTGGTCGGGCTCGTGCGCTCTTCACGAA	58_889																				CCGAAGGGCGCACTTACTCACCACCTGCGAAGCAGGCGGTGGTATCCCTTCCGTTGGTCGGGCTCGTGCGCTCTTCACGAA
230916	CCGAAGGGCGCACTTACTCACCACCTGATAAATCAGGCAGTGGTATCCCCTTCGGGGCTCGTGCGCTCTGCCGAGAGCTTT	58_890																				CCGAAGGGCGCACTTACTCACCACCTGATAAATCAGGCAGTGGTATCCCCTTCGGGGCTCGTGCGCTCTGCCGAGAGCTTT
230917	CCGAAGGGCGCACTTACTCACCACCTGCTAAAGCAGGCGGTGGTAGCCCTCCCGTTGGTCGGGCACGTGCGCTCTCCGAGA	58_891	-	TOH_N	PF12549.11	0.0074	14.6	0.6	0.0074	14.6	0.6	1.8	2	0	0	2	2	2	1	-	3	CCGAAGGGCGCACTTACTCACCACCTGCTAAAGCAGGCGGTGGTAGCCCTCCCGTTGGTCGGGCACGTGCGCTCTCCGAGA
230918	CCGAAGGGCGCACTTACTCACCACCTGCTAAAGCAGGCGGTGGTAGCCCTCCCGTTGGTCGGGCACGTGCGCTCTCCGAGG	58_892	-	TOH_N	PF12549.11	0.0074	14.6	0.6	0.0074	14.6	0.6	1.8	2	0	0	2	2	2	1	-	3	CCGAAGGGCGCACTTACTCACCACCTGCTAAAGCAGGCGGTGGTAGCCCTCCCGTTGGTCGGGCACGTGCGCTCTCCGAGG
230919	CCGAAGGGCGCACTTACTCACCACCTGTAAAACAGGCGGTGGTATGCCTGCGGCATCGTGCGCTCTCCGAGGGGGATTGCG	58_893																				CCGAAGGGCGCACTTACTCACCACCTGTAAAACAGGCGGTGGTATGCCTGCGGCATCGTGCGCTCTCCGAGGGGGATTGCG
230920	CCGAAGGGCGCACTTACTCACCACCTGATAAATCAGGCAGTGGTATCCTTCCCGTTGGTCAGGCTCGTGCGCTCTGCCGAG	58_894																				CCGAAGGGCGCACTTACTCACCACCTGATAAATCAGGCAGTGGTATCCTTCCCGTTGGTCAGGCTCGTGCGCTCTGCCGAG
230921	CCGAAGGGCGCACTTACTCACCACCTGTAAAACAGACGGTGGTATGCCTGCGGCATCGTGCGCTCTCCGAGGGGGATTGCG	58_895																				CCGAAGGGCGCACTTACTCACCACCTGTAAAACAGACGGTGGTATGCCTGCGGCATCGTGCGCTCTCCGAGGGGGATTGCG
230922	CCGAAGGGGCTCCCCTGCTAAGGGAGTAGGCTGTGATAAGCGGCGCGAGGGTTCAAATCCCTCCTTCTCCGCCAAAGACAA	58_896																				CCGAAGGGGCTCCCCTGCTAAGGGAGTAGGCTGTGATAAGCGGCGCGAGGGTTCAAATCCCTCCTTCTCCGCCAAAGACAA
230923	CCGAAGGGGCTCCCCTGCTAAGGGAGTAGTGTGAGTAATCGCAGCCCGGGTTCAAATCCCGGCTTCTCCGCCAAAAACCCC	58_897																				CCGAAGGGGCTCCCCTGCTAAGGGAGTAGTGTGAGTAATCGCAGCCCGGGTTCAAATCCCGGCTTCTCCGCCAAAAACCCC
230924	CCGAAGGGGCTCCCCTGCTAAGGGAGTAGGGCGTGTAAAAAGCGCCGCGGAGGTTCAAATCCTCTCTTCCGCGCCAAGTAA	58_898																				CCGAAGGGGCTCCCCTGCTAAGGGAGTAGGGCGTGTAAAAAGCGCCGCGGAGGTTCAAATCCTCTCTTCCGCGCCAAGTAA
230925	CCGAAGGGGCTCCCCTGCTAAGGGAGTAGGCCGTCAAAAGCGGCGCGAGGGTTCAAATCCCTCCTTCCGCGCCAGCAAAAA	58_899																				CCGAAGGGGCTCCCCTGCTAAGGGAGTAGGCCGTCAAAAGCGGCGCGAGGGTTCAAATCCCTCCTTCCGCGCCAGCAAAAA
230926	CCGAAGGGGCTCCCCTGCTAAGGGAGTAGGGCGTGTAAAAAGCGCCGCGGAGGTTCAAATCCTCTCTTCCGCGCCAAGAAA	58_900																				CCGAAGGGGCTCCCCTGCTAAGGGAGTAGGGCGTGTAAAAAGCGCCGCGGAGGTTCAAATCCTCTCTTCCGCGCCAAGAAA
230927	CCGAAGGGGCTCCCCTGCTAAGGGAGTAGGGCGTGTAAAAAGCGCCGCGGAGGTTCAAATCCTCTCTTCCGCGCCATAAGG	58_901																				CCGAAGGGGCTCCCCTGCTAAGGGAGTAGGGCGTGTAAAAAGCGCCGCGGAGGTTCAAATCCTCTCTTCCGCGCCATAAGG
230928	CCGAAGGGGCTCCCCTGCTAAGGGAGTAGGCTGTGATAAGCGGCGCGAGGGTTCAAATCCCTCCTTCTCCGCCAAAAACAA	58_902	-	Fels1	PF05666.14	0.039	12.1	0.0	0.039	12.1	0.0	1.2	1	0	0	1	1	1	0	-	2	CCGAAGGGGCTCCCCTGCTAAGGGAGTAGGCTGTGATAAGCGGCGCGAGGGTTCAAATCCCTCCTTCTCCGCCAAAAACAA
230929	CCGAAGGGGCTCCCCTGCTAAGGGAGTAGGCGGCTTAAAAACCCGCGCGAGGGTTCAAATCCCTCCTTCTGCGCCATCAAG	58_903																				CCGAAGGGGCTCCCCTGCTAAGGGAGTAGGCGGCTTAAAAACCCGCGCGAGGGTTCAAATCCCTCCTTCTGCGCCATCAAG
230930	CCGAAGGGGCTCCCCTGCTAAGGGAGTAGGGCGTGTTGAGCGTCGCGAGGGTTCAAATCCCTCCTTCTCCGCCAAAAGAAA	58_904																				CCGAAGGGGCTCCCCTGCTAAGGGAGTAGGGCGTGTTGAGCGTCGCGAGGGTTCAAATCCCTCCTTCTCCGCCAAAAGAAA
230931	CCGAAGGGGCTCCCCTGCTAAGGGAGTAGGCCGTCAAAAGCGGCGCGAGGGTTCAAATCCCTCCTTCCGCGCCAAACCCCG	58_905																				CCGAAGGGGCTCCCCTGCTAAGGGAGTAGGCCGTCAAAAGCGGCGCGAGGGTTCAAATCCCTCCTTCCGCGCCAAACCCCG
230932	CCGAAGGGGCTCCCCTGCTAAGGGAGTAGGGCGGGAAACCGTCGCGAGGGTTCAAATCCCTCCTTCTGCGCCAAATCCCGA	58_906																				CCGAAGGGGCTCCCCTGCTAAGGGAGTAGGGCGGGAAACCGTCGCGAGGGTTCAAATCCCTCCTTCTGCGCCAAATCCCGA
230933	CCGAAGGGGCTCCCCTGCTAAGGGAGTAGGCTGCGGTAAGCGGCGCGAGGGTTCAAATCCCTCCTTCTGCGCCAAGAAAGA	58_907																				CCGAAGGGGCTCCCCTGCTAAGGGAGTAGGCTGCGGTAAGCGGCGCGAGGGTTCAAATCCCTCCTTCTGCGCCAAGAAAGA
230934	CCGAAGGGGCTCCCCTGCTAAGGGAGTAGGCGTGTAAAAAGCGCGCGAGGGTTCAAATCCCTCCTTCTGCGCCACGAACTG	58_908																				CCGAAGGGGCTCCCCTGCTAAGGGAGTAGGCGTGTAAAAAGCGCGCGAGGGTTCAAATCCCTCCTTCTGCGCCACGAACTG
230935	CCGAAGGGGCTCCCCTGCTAAGGGAGTAGTCGTCTAAAAAGCGAGCGAGAGTTCGAATCTCTCCTTCCGCGCCAGAAAAGA	58_909																				CCGAAGGGGCTCCCCTGCTAAGGGAGTAGTCGTCTAAAAAGCGAGCGAGAGTTCGAATCTCTCCTTCCGCGCCAGAAAAGA
230936	CCGAAGGGGCTCCCCTGCTAAGGGAGTAGGCCGTCAAAAGCGGCGCGAGGGTTCAAATCCCTCCTTCCGCGCCAAAAGGGA	58_910																				CCGAAGGGGCTCCCCTGCTAAGGGAGTAGGCCGTCAAAAGCGGCGCGAGGGTTCAAATCCCTCCTTCCGCGCCAAAAGGGA
230937	CCGAAGGGGCTCCCCTGCTAAGGGAGTAGGCCGTCAAAAGCGGCGCGAGGGTTCAAATCCCTCCTTCCGCGCCAGTAAAAA	58_911																				CCGAAGGGGCTCCCCTGCTAAGGGAGTAGGCCGTCAAAAGCGGCGCGAGGGTTCAAATCCCTCCTTCCGCGCCAGTAAAAA
230938	CCGAAGGGGCTCCCCTGCTAAGGGAGTAGGCGTCTAAAAAGCGCGCGAGAGTTCAAATCTCTCCTTCCGCGCCAAGGAAAA	58_912																				CCGAAGGGGCTCCCCTGCTAAGGGAGTAGGCGTCTAAAAAGCGCGCGAGAGTTCAAATCTCTCCTTCCGCGCCAAGGAAAA
230939	CCGAAGGGGCTCCCCTGCTAAGGGAGTAGGCGTGTAAAAAGCGCGCGAGGGTTCAAATCCCTCCTTCTGCGCCACGAAAAG	58_913																				CCGAAGGGGCTCCCCTGCTAAGGGAGTAGGCGTGTAAAAAGCGCGCGAGGGTTCAAATCCCTCCTTCTGCGCCACGAAAAG
230940	CCGAAGGGGCTCCCCTGCTAAGGGAGTAGGGTGGGATAACTGCCGCGAGGGTTCAAATCCCTCCTTCTCCGCCACCATCCC	58_914																				CCGAAGGGGCTCCCCTGCTAAGGGAGTAGGGTGGGATAACTGCCGCGAGGGTTCAAATCCCTCCTTCTCCGCCACCATCCC
230941	CCGAAGGTGATTTGGAATGCATTTTGACCAGGTTACTGCGAACGAAGTGAACAGTAACAAAATAATCAGATACATTTATAT	58_915																				CCGAAGGTGATTTGGAATGCATTTTGACCAGGTTACTGCGAACGAAGTGAACAGTAACAAAATAATCAGATACATTTATAT
230942	CCGAAGTGGTGGAATTGGTAGACACGCTAGGTTCAGGGTCTAGTGAAGGTTCCTTCATGGGAGTTCGAGTCTCCCCTTCGG	58_916																				CCGAAGTGGTGGAATTGGTAGACACGCTAGGTTCAGGGTCTAGTGAAGGTTCCTTCATGGGAGTTCGAGTCTCCCCTTCGG
230943	CCGAAGTGGTGGAATTGGTAGACACGCTAGGTTCAGGGTCTAGTGGGGGTTCCCCCGTGGGAGTTCAAATCTCCCCTTCGG	58_917																				CCGAAGTGGTGGAATTGGTAGACACGCTAGGTTCAGGGTCTAGTGGGGGTTCCCCCGTGGGAGTTCAAATCTCCCCTTCGG
230944	CCGAAGTGGTGGAATTGGTAGACACGCTAGGTTCAGGGTCTAGTTCTGGCAACGGAGTGGGAGTTCGACTCTCCCCTTCGG	58_918																				CCGAAGTGGTGGAATTGGTAGACACGCTAGGTTCAGGGTCTAGTTCTGGCAACGGAGTGGGAGTTCGACTCTCCCCTTCGG
230945	CCGAAGTGGTGGAATTGGTAGACACGCTAGGTTCAGGGTCTAGTGGGGGTTTCCCCGTGGGAGTTCAACTCTCCCCTTCGG	58_919																				CCGAAGTGGTGGAATTGGTAGACACGCTAGGTTCAGGGTCTAGTGGGGGTTTCCCCGTGGGAGTTCAACTCTCCCCTTCGG
230946	CCGAAGTGGTGGAATTGGTAGACACGCTAGGTTCAGGGTCTAGTTCTCGCAAGGGAGTGGGAGTTCGAGTCTCCCCTTCGG	58_920																				CCGAAGTGGTGGAATTGGTAGACACGCTAGGTTCAGGGTCTAGTTCTCGCAAGGGAGTGGGAGTTCGAGTCTCCCCTTCGG
230947	CCGAATCAAGTAAGTCCCCTGCGGAGGTTGCGAAAAGCAATAAGTAGTGGGTGGGGACTTGCTTGTATCAGGAGAAGTGCA	58_921																				CCGAATCAAGTAAGTCCCCTGCGGAGGTTGCGAAAAGCAATAAGTAGTGGGTGGGGACTTGCTTGTATCAGGAGAAGTGCA
230948	CCGAATCAAGTAAGTCCCCTGCGGAGGTTGCGAAAAACAATAAGTAGTGGGTGGGGACTTGCTTGTATCAGGAGGAGTGCA	58_922																				CCGAATCAAGTAAGTCCCCTGCGGAGGTTGCGAAAAACAATAAGTAGTGGGTGGGGACTTGCTTGTATCAGGAGGAGTGCA
230949	CCGAATCAAGTAAGTCCCCTGCGGAGGTTGCGAAAAGCAATAAGCAGTGGGTGGGGACTTGCTTGTATCAGGAGGAGTGCA	58_923																				CCGAATCAAGTAAGTCCCCTGCGGAGGTTGCGAAAAGCAATAAGCAGTGGGTGGGGACTTGCTTGTATCAGGAGGAGTGCA
230950	CCGAATCAAGTAAGTCCCCTGCTTCAATTGCGAAAAGTAATAAGCAGTGGGTGGGGACTTGCTTGTATCAGGAGGAGTGCA	58_924																				CCGAATCAAGTAAGTCCCCTGCTTCAATTGCGAAAAGTAATAAGCAGTGGGTGGGGACTTGCTTGTATCAGGAGGAGTGCA
230951	CCGAATCAAGTAAGTCCCCTGCTTCAATTGCGAAAAGTAGTAAGCAGTGGGTGGGGACTTGCTTGTATCAGGAGGAGTGCA	58_925																				CCGAATCAAGTAAGTCCCCTGCTTCAATTGCGAAAAGTAGTAAGCAGTGGGTGGGGACTTGCTTGTATCAGGAGGAGTGCA
230952	CCGAATCAAGTAAGTCCCCTGCTTCAATTGCGAAAAGTAATAAGTAGTGGGTGGGGACTTGCTTGTATCAGGAGGAGTGCA	58_926																				CCGAATCAAGTAAGTCCCCTGCTTCAATTGCGAAAAGTAATAAGTAGTGGGTGGGGACTTGCTTGTATCAGGAGGAGTGCA
230953	CCGAATCAAGTAAGTCCCCTGCTTCAATTGCGAATATCCGCATGACCCTCACATTTTCAGGAATATAAAAACGATATGCAG	58_927																				CCGAATCAAGTAAGTCCCCTGCTTCAATTGCGAATATCCGCATGACCCTCACATTTTCAGGAATATAAAAACGATATGCAG
230954	CCGACAAGTTGATTCTTGAAACAATCTTGCAGGATAAATTTTCTTATTTCAAGGCGGAGGAAGGAGGCGTAGCGGTGGCTA	58_928																				CCGACAAGTTGATTCTTGAAACAATCTTGCAGGATAAATTTTCTTATTTCAAGGCGGAGGAAGGAGGCGTAGCGGTGGCTA
230955	CCGACACACTCAAGGCCGTTCGGCCAAGCCTACGGTCGGACAGCGCATCCCGCCCTGCGTCCGCTTTGACGGCGGTTTCAG	58_929																				CCGACACACTCAAGGCCGTTCGGCCAAGCCTACGGTCGGACAGCGCATCCCGCCCTGCGTCCGCTTTGACGGCGGTTTCAG
230956	CCGACACACTCAAGGCCGTTCGGCCAAGCCTACGGTCGGACAACATACATGGCGCTACGCGGCACTTATGAATCTCATTGA	58_930																				CCGACACACTCAAGGCCGTTCGGCCAAGCCTACGGTCGGACAACATACATGGCGCTACGCGGCACTTATGAATCTCATTGA
230957	CCGACACACTCAAGGCCGTTCGGCCAAGCTTACGGTCGGGCAATGCATACCGAAACCGCTCTCTCGCGTTTAGGGGGATGG	58_931	-	DUF3046	PF11248.11	0.017	14.0	0.0	0.018	13.9	0.0	1.0	1	0	0	1	1	1	0	-	1	CCGACACACTCAAGGCCGTTCGGCCAAGCTTACGGTCGGGCAATGCATACCGAAACCGCTCTCTCGCGTTTAGGGGGATGG
230958	CCGACAGCCGTTGCCTGATGCGACGCTAGCGCGTCTTATCAGGCCTACGCAGGAGTAGAACCGTAGGTCGGATAAGGCGTT	58_932																				CCGACAGCCGTTGCCTGATGCGACGCTAGCGCGTCTTATCAGGCCTACGCAGGAGTAGAACCGTAGGTCGGATAAGGCGTT
230959	CCGACAGGACTCAAACCTGTAACCTTCTGATCCGTAGTCAGATGCTCTATTCAATTAAGCTACGGTGCCGAATTGCAGGTG	58_933																				CCGACAGGACTCAAACCTGTAACCTTCTGATCCGTAGTCAGATGCTCTATTCAATTAAGCTACGGTGCCGAATTGCAGGTG
230960	CCGACAGGACTCAAACCTGTAACCTTCTGATCCGTAGTCAGATGCTCTATTCAATTAAGCTACGGCGCCGAATTGCGAATG	58_934																				CCGACAGGACTCAAACCTGTAACCTTCTGATCCGTAGTCAGATGCTCTATTCAATTAAGCTACGGCGCCGAATTGCGAATG
230961	CCGACAGGACTCAAACCTGTAACCTTCTGATCCGTAGTCAGATGCTCTATTCAATTAAGCTACGGTGCCGAATTGCGAATG	58_935																				CCGACAGGACTCAAACCTGTAACCTTCTGATCCGTAGTCAGATGCTCTATTCAATTAAGCTACGGTGCCGAATTGCGAATG
230962	CCGACAGGACTCAAACCTGTAACCTTCTGATCCGTAGTCAGATGCTCTATTCAATTAAGCTACGGTGCCGAATTGCGATTG	58_936																				CCGACAGGACTCAAACCTGTAACCTTCTGATCCGTAGTCAGATGCTCTATTCAATTAAGCTACGGTGCCGAATTGCGATTG
230963	CCGACAGGACTCAAACCTGTAACCTTCTGATCCGTAGTCAGATGCTCTATTCAATTAAGCTACGGTGCCGAATTGCGAGTG	58_937																				CCGACAGGACTCAAACCTGTAACCTTCTGATCCGTAGTCAGATGCTCTATTCAATTAAGCTACGGTGCCGAATTGCGAGTG
230964	CCGACAGGACTCAAACCTGTAACCTTCTGATCCGTAGTCAGATGCTCTATTCAATTAAGCTACGGTGCCTTCCTTTATTGC	58_938																				CCGACAGGACTCAAACCTGTAACCTTCTGATCCGTAGTCAGATGCTCTATTCAATTAAGCTACGGTGCCTTCCTTTATTGC
230965	CCGACAGTATAGTCTGGATGAAAGAAGTGTAGGCTCAGGCTGCATTTTGCAGATATGCCCTGTAACAGGTGTAATATATGT	58_939																				CCGACAGTATAGTCTGGATGAAAGAAGTGTAGGCTCAGGCTGCATTTTGCAGATATGCCCTGTAACAGGTGTAATATATGT
230966	CCGACAGTATAGTCTGGATGAAAGAAGAAGGAGCGTTTAAAAATGACTAATTTATCAAAATTATTTGATTCGTTACAGAAA	58_940																				CCGACAGTATAGTCTGGATGAAAGAAGAAGGAGCGTTTAAAAATGACTAATTTATCAAAATTATTTGATTCGTTACAGAAA
230967	CCGACAGTATAGTCTGGATGAGAGAAGATTATTAGGTGTCATTACACTGTGATATTAAGTCCCGGAAGATTTTCTTCCGGG	58_941																				CCGACAGTATAGTCTGGATGAGAGAAGATTATTAGGTGTCATTACACTGTGATATTAAGTCCCGGAAGATTTTCTTCCGGG
230968	CCGACAGTATAGTCTGGATGAGAGAAGAACACGCGATATTTACCATACGTGCTCATTACCCCGGATATATGATCCGGGGTT	58_942																				CCGACAGTATAGTCTGGATGAGAGAAGAACACGCGATATTTACCATACGTGCTCATTACCCCGGATATATGATCCGGGGTT
230969	CCGACAGTATAGTCTGGATGAGAGAAGAACACGCGATATTTACCATACGTGCTCATTACCCCGGATATGATCCGGGGTTTT	58_943																				CCGACAGTATAGTCTGGATGAGAGAAGAACACGCGATATTTACCATACGTGCTCATTACCCCGGATATGATCCGGGGTTTT
230970	CCGACAGTATAGTCTGGATGAGAGAAGAGTGCAGCGTGTGTAAGCGTAAAATATAGATTTTCTGATTTTATATCAGGAAAG	58_944																				CCGACAGTATAGTCTGGATGAGAGAAGAGTGCAGCGTGTGTAAGCGTAAAATATAGATTTTCTGATTTTATATCAGGAAAG
230971	CCGACAGTATAGTCTGGATGAGAGAAGAAGGTGTGTAAGTGGTAGATGAACAGGCCCCGGATTATTTGCGTATCCGGGGCT	58_945																				CCGACAGTATAGTCTGGATGAGAGAAGAAGGTGTGTAAGTGGTAGATGAACAGGCCCCGGATTATTTGCGTATCCGGGGCT
230972	CCGACAGTATAGTCTGGATGAGAGAAGAAATTGTGTGAAGACTTTCGCGGAGCCCCCGTGAGAGCGGCATGAATGACTGAA	58_946																				CCGACAGTATAGTCTGGATGAGAGAAGAAATTGTGTGAAGACTTTCGCGGAGCCCCCGTGAGAGCGGCATGAATGACTGAA
230973	CCGACAGTATAGTCTGGATGAGAGAAGATAAGCATGTGAATGATAAGACGTCAGAAAAGACGTTTCTGTTACATGATAGAA	58_947																				CCGACAGTATAGTCTGGATGAGAGAAGATAAGCATGTGAATGATAAGACGTCAGAAAAGACGTTTCTGTTACATGATAGAA
230974	CCGACAGTATAGTCTGGATGAGAGAAGATTATTAGGTATCATTACACTGTGATATTAAGTCCCGGAAGATTTTCTTCCGGG	58_948																				CCGACAGTATAGTCTGGATGAGAGAAGATTATTAGGTATCATTACACTGTGATATTAAGTCCCGGAAGATTTTCTTCCGGG
230975	CCGACAGTATAGTCTGGATGAGAGAAGAGAAGCATGTTAGGAGGACCTGCGGCAGCAGGGTCTTAAGAATGCAATTTAACG	58_949																				CCGACAGTATAGTCTGGATGAGAGAAGAGAAGCATGTTAGGAGGACCTGCGGCAGCAGGGTCTTAAGAATGCAATTTAACG
230976	CCGACAGTATAGTCTGGATGAGAGAAGAAAAAGTGCAGATCAATGTTTGCATTGTTGACTGTATGATAGAAAAAGAACCCC	58_950																				CCGACAGTATAGTCTGGATGAGAGAAGAAAAAGTGCAGATCAATGTTTGCATTGTTGACTGTATGATAGAAAAAGAACCCC
230977	CCGACAGTATAGTCTGGATGAGAGAAGAGGCAGGAGTCAGAGAGTGTACCGCTTGAGCGTAAGCAGGCTGGTGTACATCGG	58_951	-	zf-CCCH_2	PF14608.9	0.048	12.8	2.7	0.14	11.3	2.7	1.9	1	1	0	1	1	1	0	-	-2	CCGACAGTATAGTCTGGATGAGAGAAGAGGCAGGAGTCAGAGAGTGTACCGCTTGAGCGTAAGCAGGCTGGTGTACATCGG
230978	CCGACAGTATAGTCTGGATGAGAGAAGGCGTGTATGGCATTTTGCGATGCTCTTTTTTGATGCGTACACCTTGGAAGGCAA	58_952																				CCGACAGTATAGTCTGGATGAGAGAAGGCGTGTATGGCATTTTGCGATGCTCTTTTTTGATGCGTACACCTTGGAAGGCAA
230979	CCGACAGTATAGTCTGGATGAGAGAAGAAATTGTATGACAGGAGTAGTTCATTCAAGCCCCGGACTTTTTCAATGGTCCGG	58_953																				CCGACAGTATAGTCTGGATGAGAGAAGAAATTGTATGACAGGAGTAGTTCATTCAAGCCCCGGACTTTTTCAATGGTCCGG
230980	CCGACAGTATAGTCTGGATGAGAGAAGAAGACGGTACATATAGTTTTAGTTATGAATGCGGTATCGAGGCTCTGAGATGGT	58_954	-	SyrA	PF11089.11	0.021	13.1	0.1	0.023	13.0	0.1	1.1	1	0	0	1	1	1	0	-	-2	CCGACAGTATAGTCTGGATGAGAGAAGAAGACGGTACATATAGTTTTAGTTATGAATGCGGTATCGAGGCTCTGAGATGGT
230981	CCGACAGTATAGTCTGGATGAGAGAAGACAATTTTGTTCATATGAATATTGGGTGTTATCCCTTATTTATATTGACTATGA	58_955																				CCGACAGTATAGTCTGGATGAGAGAAGACAATTTTGTTCATATGAATATTGGGTGTTATCCCTTATTTATATTGACTATGA
230982	CCGACAGTATAGTCTGGATGAGAGAAGAAAAAGTGCAAATCAATGTTTGCACTGTTGACTGTATGAAGTAAACCCCGATAG	58_956																				CCGACAGTATAGTCTGGATGAGAGAAGAAAAAGTGCAAATCAATGTTTGCACTGTTGACTGTATGAAGTAAACCCCGATAG
230983	CCGACAGTATAGTCTGGATGAGAGAAGAAAAAGTGCAAATTAATGTTTGCACTGTTGACTGTATGCTAGAAAAAGAACCCC	58_957																				CCGACAGTATAGTCTGGATGAGAGAAGAAAAAGTGCAAATTAATGTTTGCACTGTTGACTGTATGCTAGAAAAAGAACCCC
230984	CCGACAGTATAGTCTGGATGAGAGAAGACAATTTTGTTCCTATGAATATTGGGTGTTATCCCTTATTTATATTGACTATGA	58_958																				CCGACAGTATAGTCTGGATGAGAGAAGACAATTTTGTTCCTATGAATATTGGGTGTTATCCCTTATTTATATTGACTATGA
230985	CCGACAGTATAGTCTGGATGAGAGAAGATGATGGTACAGTTATTTTAATAGATGAATGTAGTGTCTGAGCTCTGAGATGGT	58_959																				CCGACAGTATAGTCTGGATGAGAGAAGATGATGGTACAGTTATTTTAATAGATGAATGTAGTGTCTGAGCTCTGAGATGGT
230986	CCGACAGTATAGTCTGGATGAGAGAAGGCGTGTACAGCATATTTTGGTATGCTCTTTTTAATGCGTGCACCTTGGGAGACA	58_960																				CCGACAGTATAGTCTGGATGAGAGAAGGCGTGTACAGCATATTTTGGTATGCTCTTTTTAATGCGTGCACCTTGGGAGACA
230987	CCGACAGTATAGTCTGGATGAGAGAAGAAATTGTGTGACAGGCAGCAGTGCCTGACACGGTTTGATATGAATTATGACGCC	58_961																				CCGACAGTATAGTCTGGATGAGAGAAGAAATTGTGTGACAGGCAGCAGTGCCTGACACGGTTTGATATGAATTATGACGCC
230988	CCGACAGTATAGTCTGGATGAGAGAAGAACACGCGATATTTTTACCATACGTGCTCAGTACCCCGGATAAGTAATCCGGGG	58_962																				CCGACAGTATAGTCTGGATGAGAGAAGAACACGCGATATTTTTACCATACGTGCTCAGTACCCCGGATAAGTAATCCGGGG
230989	CCGACAGTATAGTCTGGATGAGAGAAGATTATTAGGTGTCATTACACTGTGAGATTAAGTCCCGGAAGATTTTCTTCCGGG	58_963																				CCGACAGTATAGTCTGGATGAGAGAAGATTATTAGGTGTCATTACACTGTGAGATTAAGTCCCGGAAGATTTTCTTCCGGG
230990	CCGACAGTATAGTCTGGATGAGAGAAGATAGTGCCGCTTATTGCTCAGGAAAGGGCGGTAAGTTACACAGGTGCAGTTTAT	58_964																				CCGACAGTATAGTCTGGATGAGAGAAGATAGTGCCGCTTATTGCTCAGGAAAGGGCGGTAAGTTACACAGGTGCAGTTTAT
230991	CCGACAGTATAGTCTGGATGAGAGAAGGAATTGCTGTATTTTCGTATACCATAAAGCCCCGGGTCTATTTTCCCGGGGCTT	58_965																				CCGACAGTATAGTCTGGATGAGAGAAGGAATTGCTGTATTTTCGTATACCATAAAGCCCCGGGTCTATTTTCCCGGGGCTT
230992	CCGACAGTATAGTCTGGATGAGAGAAGAAGTTATCGTGTATGTTTGCTATCTACGTAGCAGGCATCCATTTGTGTAACGAA	58_966																				CCGACAGTATAGTCTGGATGAGAGAAGAAGTTATCGTGTATGTTTGCTATCTACGTAGCAGGCATCCATTTGTGTAACGAA
230993	CCGACAGTATAGTCTGGATGAGAGAAGAACACGCGATATTTACCATACGTGCTCATTACCCCGGATATATGATCCGGGGGT	58_967																				CCGACAGTATAGTCTGGATGAGAGAAGAACACGCGATATTTACCATACGTGCTCATTACCCCGGATATATGATCCGGGGGT
230994	CCGACAGTATAGTCTGGATGAGAGAAGATGATGGTACAGTTATTCTAATAGATGAATGTAGTGTCTGAGCTCTGAGATGGT	58_968																				CCGACAGTATAGTCTGGATGAGAGAAGATGATGGTACAGTTATTCTAATAGATGAATGTAGTGTCTGAGCTCTGAGATGGT
230995	CCGACAGTATAGTCTGGATGAGAGAAGAAAAAGTGCAAATTAATGTTTGCATTGTTGACTGTATGATAGAAAAAGAACCCC	58_969																				CCGACAGTATAGTCTGGATGAGAGAAGAAAAAGTGCAAATTAATGTTTGCATTGTTGACTGTATGATAGAAAAAGAACCCC
230996	CCGACAGTATAGTCTGGATGAGAGAAGAAAAAGTGCAAATTAATGTTTGCATTGTTGACTGTATGCTAGAAAAAGAACCCC	58_970																				CCGACAGTATAGTCTGGATGAGAGAAGAAAAAGTGCAAATTAATGTTTGCATTGTTGACTGTATGCTAGAAAAAGAACCCC
230997	CCGACCCCCAGAAGTTAGACCAAAAAATCTAACTATTGGAGGTCGGTTTTCTTATGGCAAAATATAACTTTGAGCTTAAGA	58_971																				CCGACCCCCAGAAGTTAGACCAAAAAATCTAACTATTGGAGGTCGGTTTTCTTATGGCAAAATATAACTTTGAGCTTAAGA
230998	CCGACCTACCGCATTTCGAGTGCGGACCCTTCAGCCACTTGGGTACATCTCCATGGTGTTACGAATCAGCAGATTCGCTAT	58_972																				CCGACCTACCGCATTTCGAGTGCGGACCCTTCAGCCACTTGGGTACATCTCCATGGTGTTACGAATCAGCAGATTCGCTAT
230999	CCGACCTACCGCATTTCGAGTGCGGACCCTTCAGCCACTTGGGTACATCTCCAAAGGTCAGCGATTATTATATCAAAAGTT	58_973																				CCGACCTACCGCATTTCGAGTGCGGACCCTTCAGCCACTTGGGTACATCTCCAAAGGTCAGCGATTATTATATCAAAAGTT
231000	CCGACCTACCGCATTTCGAGTGCGGACCCTTCAGCCTCTTGGGTACTCCTCCGTGCTTTACGGCGCTCCTTAAAGAAGTCT	58_974																				CCGACCTACCGCATTTCGAGTGCGGACCCTTCAGCCTCTTGGGTACTCCTCCGTGCTTTACGGCGCTCCTTAAAGAAGTCT
231001	CCGACCTACCGCATTTCGAGTGCGGACCCTTCAGCCACTTGGGTACATCTCCAAAGCACAGCGACAATTATATCATATAGG	58_975																				CCGACCTACCGCATTTCGAGTGCGGACCCTTCAGCCACTTGGGTACATCTCCAAAGCACAGCGACAATTATATCATATAGG
231002	CCGACCTACCGCATTTCGAGTGCGGACCCTTCAGCCTCTTGGGTACTCCTCCGTGCTTTACGACGCTCTTTAAAGAAATCT	58_976																				CCGACCTACCGCATTTCGAGTGCGGACCCTTCAGCCTCTTGGGTACTCCTCCGTGCTTTACGACGCTCTTTAAAGAAATCT
231003	CCGACCTACCGCATTTCGAGTGCGGACCCTTCAACCGCTTGGGTACATCTCCAAATTTATGTTATATCCCTGGTCCCGACC	58_977																				CCGACCTACCGCATTTCGAGTGCGGACCCTTCAACCGCTTGGGTACATCTCCAAATTTATGTTATATCCCTGGTCCCGACC
231004	CCGACCTACCGCATTTCGAGTGCGGACCCTTCAGCCACTTGGGTATATCTCCATCCGTTACCGGCACTGTAACGCTTTGCC	58_978	-	RPE65	PF03055.18	0.044	11.3	0.0	0.044	11.3	0.0	1.0	1	0	0	1	1	1	0	-	-3	CCGACCTACCGCATTTCGAGTGCGGACCCTTCAGCCACTTGGGTATATCTCCATCCGTTACCGGCACTGTAACGCTTTGCC
231005	CCGACCTACCGCATTTCGAGTGCGGACCCTTCAGCCACTTGGGTATATCTCCATAGAAAAACGTGATACGCTTTTCTTTTT	58_979																				CCGACCTACCGCATTTCGAGTGCGGACCCTTCAGCCACTTGGGTATATCTCCATAGAAAAACGTGATACGCTTTTCTTTTT
231006	CCGACCTACCGCATTTCGAGTGCGGACCCTTCAGCCACTTGGGTACATCTCCGAATCTGAAACAGAATGTTCTGACCATGT	58_980																				CCGACCTACCGCATTTCGAGTGCGGACCCTTCAGCCACTTGGGTACATCTCCGAATCTGAAACAGAATGTTCTGACCATGT
231007	CCGACCTACCGCATTTCGAGTGCGGACCCTTCAACCGCTTGGGTACATCTCCGTATATTTCCGCCTGCTTTTGACTCGCAA	58_981																				CCGACCTACCGCATTTCGAGTGCGGACCCTTCAACCGCTTGGGTACATCTCCGTATATTTCCGCCTGCTTTTGACTCGCAA
231008	CCGACCTACCGCATTTCGAGTGCGGACCCTTCAGCCACTTGGGTACATCTCCATGATGTTACGAATCAGCAGATTCGCTAT	58_982																				CCGACCTACCGCATTTCGAGTGCGGACCCTTCAGCCACTTGGGTACATCTCCATGATGTTACGAATCAGCAGATTCGCTAT
231009	CCGACCTACCGCATTTCGAGTGCGGACCCTTCAGCCACTTGGGTACATCTCCGGATGCAAACCTTTATTATTATATAAGGT	58_983																				CCGACCTACCGCATTTCGAGTGCGGACCCTTCAGCCACTTGGGTACATCTCCGGATGCAAACCTTTATTATTATATAAGGT
231010	CCGACCTACCGCATTTCGAGTGCGGACCCTTCAGCCACTTGGGTACATCTCCGTAGCTGGCACCTGCCAGCTTTTCCATTA	58_984																				CCGACCTACCGCATTTCGAGTGCGGACCCTTCAGCCACTTGGGTACATCTCCGTAGCTGGCACCTGCCAGCTTTTCCATTA
231011	CCGACCTACCGCATTTCGAGTGCGGACCCTTCAGCCACTTGGGTATATCTCCATTTGTCACCTGTACTGTAACACTGTAAC	58_985	-	A_amylase_inhib	PF01356.22	0.0085	14.6	0.0	0.0085	14.6	0.0	1.0	1	0	0	1	1	1	1	-	-2	CCGACCTACCGCATTTCGAGTGCGGACCCTTCAGCCACTTGGGTATATCTCCATTTGTCACCTGTACTGTAACACTGTAAC
231012	CCGACCTACCGCATTTCGAGTGCGGACCCTTCAGCCACTTGGGTATATCTCCATTTGTCACCTGTACTGTAACACTGTAAC	58_985	-	RPE65	PF03055.18	0.042	11.4	0.0	0.042	11.4	0.0	1.0	1	0	0	1	1	1	0	-	-3	CCGACCTACCGCATTTCGAGTGCGGACCCTTCAGCCACTTGGGTATATCTCCATTTGTCACCTGTACTGTAACACTGTAAC
231013	CCGACCTACCGCATTTCGAGTGCGGACCCTTCAGCCACTTGGGTACATCTCCAAAGCACAGCGACAATTATATCATATGGA	58_986																				CCGACCTACCGCATTTCGAGTGCGGACCCTTCAGCCACTTGGGTACATCTCCAAAGCACAGCGACAATTATATCATATGGA
231014	CCGACCTACCGCATTTCGAGTGCGGACCCTTCAGCCTCTTGGGTACTCCTCCGTGCTTTACGGCGCTCTTTAAAGAAATCT	58_987																				CCGACCTACCGCATTTCGAGTGCGGACCCTTCAGCCTCTTGGGTACTCCTCCGTGCTTTACGGCGCTCTTTAAAGAAATCT
231015	CCGACCTGGGAGAACTGATTGGTACAGCTACGGGCAATAAAAGCGGATTAATGTCGGTCGAAGATAAAAAAAGACTGGGAA	58_988																				CCGACCTGGGAGAACTGATTGGTACAGCTACGGGCAATAAAAGCGGATTAATGTCGGTCGAAGATAAAAAAAGACTGGGAA
231016	CCGACGAGCTACCAACTGCTCCACCCCGCGTCATTGGTGGGCGGAATAGGATTCGAACCTATGAAGGCAAAGCCGGCAGAT	58_989																				CCGACGAGCTACCAACTGCTCCACCCCGCGTCATTGGTGGGCGGAATAGGATTCGAACCTATGAAGGCAAAGCCGGCAGAT
231017	CCGACGAGCTACCAACTGCTCCACCCCGCGATATTGGTGGGTGGAATAGGATTCGAACCTATGAAGGCAAAGCCGGCAGAT	58_990																				CCGACGAGCTACCAACTGCTCCACCCCGCGATATTGGTGGGTGGAATAGGATTCGAACCTATGAAGGCAAAGCCGGCAGAT
231018	CCGACGAGCTACCAACTGCTCCACCCCGCGATTTGGTAAAGAATATGGAGCTGGCGAGAGGAATCGAACCCCCAACCTGCT	58_991																				CCGACGAGCTACCAACTGCTCCACCCCGCGATTTGGTAAAGAATATGGAGCTGGCGAGAGGAATCGAACCCCCAACCTGCT
231019	CCGACGAGCTACCAACTGCTCCACCCCGCGATATTGGTGGAGGGAGAAGGATTCGAACCTTCGAAGCCAGAGGCGGCAGAT	58_992																				CCGACGAGCTACCAACTGCTCCACCCCGCGATATTGGTGGAGGGAGAAGGATTCGAACCTTCGAAGCCAGAGGCGGCAGAT
231020	CCGACGAGCTACCAACTGCTCCACCCCGCGATGATTGGTGGTGGGGGAAGGATTCGAACCTTCGAAGGCAAACGCCGGCAG	58_993																				CCGACGAGCTACCAACTGCTCCACCCCGCGATGATTGGTGGTGGGGGAAGGATTCGAACCTTCGAAGGCAAACGCCGGCAG
231021	CCGACGAGCTACCAACTGCTCCACCCCGCGATAGTGATGGTGGGCGGAATAGGATTCGAACCTATGAAGGCAAAGCCGGCA	58_994	-	RMMBL	PF07521.15	0.02	13.4	0.1	0.02	13.4	0.1	1.0	1	0	0	1	1	1	0	-	-1	CCGACGAGCTACCAACTGCTCCACCCCGCGATAGTGATGGTGGGCGGAATAGGATTCGAACCTATGAAGGCAAAGCCGGCA
231022	CCGACGAGCTACCAACTGCTCCACCCCGCTATGAATGGTGGAGGGAGAAGGATTCGAACCTTCGAAGTCGAAGACGGCAGA	58_995																				CCGACGAGCTACCAACTGCTCCACCCCGCTATGAATGGTGGAGGGAGAAGGATTCGAACCTTCGAAGTCGAAGACGGCAGA
231023	CCGACGAGCTACCAACTGCTCCACCCCGCGATGAAAACTAATTAAGAAAGTGGTGGAGAGGGTTGGATTCGAACCAACGAA	58_996																				CCGACGAGCTACCAACTGCTCCACCCCGCGATGAAAACTAATTAAGAAAGTGGTGGAGAGGGTTGGATTCGAACCAACGAA
231024	CCGACGAGCTACCAACTGCTCCACCCCGCGATATGGTGGCGGCGCACGGATTCGAACCGCGGACACTGCGGGTATGAACCG	58_997																				CCGACGAGCTACCAACTGCTCCACCCCGCGATATGGTGGCGGCGCACGGATTCGAACCGCGGACACTGCGGGTATGAACCG
231025	CCGACGAGCTACCAACTGCTCCACCCCGCTATAGATGGTGGAGGGAGAAGGATTCGAACCTTCGAAGTCGAAGACGGCAGA	58_998																				CCGACGAGCTACCAACTGCTCCACCCCGCTATAGATGGTGGAGGGAGAAGGATTCGAACCTTCGAAGTCGAAGACGGCAGA
231026	CCGACGAGCTACCAACTGCTCCACCCCGCTATAAATGGTGGAGGGAGAAGGATTCGAACCTTCGAAGTCGAAGACGGCAGA	58_999																				CCGACGAGCTACCAACTGCTCCACCCCGCTATAAATGGTGGAGGGAGAAGGATTCGAACCTTCGAAGTCGAAGACGGCAGA
231027	TTCCGCATTTCACTTTTTTGTAGTAACTTTGCAGAATCAATCAAATAACACATATTTTTACTACAATAAATATAGTTTCTA	171_0	-	DUF3539	PF12058.11	0.038	12.6	0.0	0.041	12.5	0.0	1.0	1	0	0	1	1	1	0	-	3	TTCCGCATTTCACTTTTTTGTAGTAACTTTGCAGAATCAATCAAATAACACATATTTTTACTACAATAAATATAGTTTCTA
231028	TTCCGCATTTCACTTTTTTGTAGTAACTTTGCAGAATCAATCAAATAACACATATTTTTACTACAATAAATATAGTTTCTA	171_0	-	OTT_1508_deam	PF14441.9	0.0086	14.5	0.2	0.0086	14.5	0.2	1.2	1	0	0	1	1	1	1	-	-2	TTCCGCATTTCACTTTTTTGTAGTAACTTTGCAGAATCAATCAAATAACACATATTTTTACTACAATAAATATAGTTTCTA
231029	TTCCGCATTTCACTTTTTTGTAGTAACTTTGCAGTATGAAAAACAAATCTTATGGAAGAGAAGAATAAAGCCTGGAAAACG	171_1																				TTCCGCATTTCACTTTTTTGTAGTAACTTTGCAGTATGAAAAACAAATCTTATGGAAGAGAAGAATAAAGCCTGGAAAACG
231030	TTCCGCATTTCACTTTTTTGTAGTAACTTTGTAGTCGTTATTGACGATAAATATGAAAATAGGTACAATAGATTTAGGCGA	171_2																				TTCCGCATTTCACTTTTTTGTAGTAACTTTGTAGTCGTTATTGACGATAAATATGAAAATAGGTACAATAGATTTAGGCGA
231031	TTCCGCATTTCACTTTTTTGTAGTAACTTTGCAAATGTAATAAACAGATATACTTATGAACTTATTTAAAAGAATACTACC	171_3																				TTCCGCATTTCACTTTTTTGTAGTAACTTTGCAAATGTAATAAACAGATATACTTATGAACTTATTTAAAAGAATACTACC
231032	TTCCGCATTTCACTTTTTTGTAGTAACTTTGCAGCATTAAATCACCATTTAGCATGGCATCAGCAAGAAAAATCATCATCA	171_4																				TTCCGCATTTCACTTTTTTGTAGTAACTTTGCAGCATTAAATCACCATTTAGCATGGCATCAGCAAGAAAAATCATCATCA
231033	TTCCGCATTTCACTTTTTTGTAGTAACTTTGCATCACATTAATGAACCGGTTTATGGGAAATCCGACGAAAAAGCTCCCGC	171_5																				TTCCGCATTTCACTTTTTTGTAGTAACTTTGCATCACATTAATGAACCGGTTTATGGGAAATCCGACGAAAAAGCTCCCGC
231034	TTCCGCATTTCACTTTTTTGTAGTAACTTTGCATATATAAATCACCATTTAGCATGGCATCAGCAAGAAAAATCATCATCA	171_6																				TTCCGCATTTCACTTTTTTGTAGTAACTTTGCATATATAAATCACCATTTAGCATGGCATCAGCAAGAAAAATCATCATCA
231035	TTCCGCATTTCACTTTTTTGTAGTAACTTTGCAAAACCAACTTTCTTCACATGAAAAAATTATCTATTTTATTCACATTGA	171_7																				TTCCGCATTTCACTTTTTTGTAGTAACTTTGCAAAACCAACTTTCTTCACATGAAAAAATTATCTATTTTATTCACATTGA
231036	TTCCGCATTTCACTTTTTTGTAGTAACTTTGCAAGCGAAAAACAATGATTATGGACACCTTAACACTCAAAGAAAGATATT	171_8																				TTCCGCATTTCACTTTTTTGTAGTAACTTTGCAAGCGAAAAACAATGATTATGGACACCTTAACACTCAAAGAAAGATATT
231037	TTCCGCATTTCACTTTTTTGTAGTAACTTTGCATATGAAATGTGTTTATAAGCTCATGATAGATACCAATATATTTCAAGA	171_9																				TTCCGCATTTCACTTTTTTGTAGTAACTTTGCATATGAAATGTGTTTATAAGCTCATGATAGATACCAATATATTTCAAGA
231038	TTCCGCATTTCACTTTTTTGTAGTAACTTTGCAGAACAAAACTACGAAATCTTCCGCGCAATCGCAACTCCTGCGGACGGG	171_10																				TTCCGCATTTCACTTTTTTGTAGTAACTTTGCAGAACAAAACTACGAAATCTTCCGCGCAATCGCAACTCCTGCGGACGGG
231039	TTCCGCATTTCACTTTTTTGTAGTAACTTTGCAACCTTAAACAAAGAAAATTATGACAAGAATTGGATTATTGTCCGATAC	171_11																				TTCCGCATTTCACTTTTTTGTAGTAACTTTGCAACCTTAAACAAAGAAAATTATGACAAGAATTGGATTATTGTCCGATAC
231040	TTCCGCATTTCACTTTTTTGTAGTAACTTTGCGAAGAAAACCTGCAAGAAAGAGCATGTATCTGGAAATCATCGAGATTTT	171_12																				TTCCGCATTTCACTTTTTTGTAGTAACTTTGCGAAGAAAACCTGCAAGAAAGAGCATGTATCTGGAAATCATCGAGATTTT
231041	TTCCGCATTTCACTTTTTTGTAGTAACTTTGCGTCACAAAAATCCAACCCTATGAAGATACTGTATTATATTTATCAGATT	171_13																				TTCCGCATTTCACTTTTTTGTAGTAACTTTGCGTCACAAAAATCCAACCCTATGAAGATACTGTATTATATTTATCAGATT
231042	TTCCGCATTTCACTTTTTTGTAGTAACTTTGCTCAACAAAAATACGGATATGCTGAAGTTTATTTGTCTGGGGAGCGGCAG	171_14																				TTCCGCATTTCACTTTTTTGTAGTAACTTTGCTCAACAAAAATACGGATATGCTGAAGTTTATTTGTCTGGGGAGCGGCAG
231043	TTCCGCATTTCACTTTTTTGTAGTAACTTTGTGGGATCTATTTCACAAAAATCATGGACAGACAAAAGATCGTTACCTTCG	171_15																				TTCCGCATTTCACTTTTTTGTAGTAACTTTGTGGGATCTATTTCACAAAAATCATGGACAGACAAAAGATCGTTACCTTCG
231044	TTCCGCATTTCACTTTTTTGTAGTAACTTTGCATCACAATTCACACCGCACGGTGCACCGTGCACGGGTTATCAACAACGG	171_16																				TTCCGCATTTCACTTTTTTGTAGTAACTTTGCATCACAATTCACACCGCACGGTGCACCGTGCACGGGTTATCAACAACGG
231045	TTCCGCATTTCACTTTTTTGTAGTAACTTTGCTGAATAATAATATATTTTGATGTACCGATCGGCACAGGTTCGAAACCTA	171_17																				TTCCGCATTTCACTTTTTTGTAGTAACTTTGCTGAATAATAATATATTTTGATGTACCGATCGGCACAGGTTCGAAACCTA
231046	TTCCGCATTTCACTTTTTTGTAGTAACTTTGTAAGATAAAACTTTAAAATTTTAATTGCGCATGAACAAACCAGGTGAAGA	171_18																				TTCCGCATTTCACTTTTTTGTAGTAACTTTGTAAGATAAAACTTTAAAATTTTAATTGCGCATGAACAAACCAGGTGAAGA
231047	TTCCGCATTTCACTTTTTTGTAGTAACTTTGTTTTCCTAACTTTTAAATATCATGAAAAAGATCTATTATTTGCTTGTATG	171_19																				TTCCGCATTTCACTTTTTTGTAGTAACTTTGTTTTCCTAACTTTTAAATATCATGAAAAAGATCTATTATTTGCTTGTATG
231048	TTCCGCATTTCACTTTTTTGTAGTAACTTTGCAACGTCAAAATATAAGGCATCCGTCTATTTATTAAATGTTGTATAACAT	171_20																				TTCCGCATTTCACTTTTTTGTAGTAACTTTGCAACGTCAAAATATAAGGCATCCGTCTATTTATTAAATGTTGTATAACAT
231049	TTCCGCATTTCACTTTTTTGTAGTAACTTTGCAGAACAAGGCTACCAACACGTTTTTCACTTCTTCACTTTTAGCAACGTC	171_21																				TTCCGCATTTCACTTTTTTGTAGTAACTTTGCAGAACAAGGCTACCAACACGTTTTTCACTTCTTCACTTTTAGCAACGTC
231050	TTCCGCATTTCACTTTTTTGTAGTAACTTTGCATGCAAAAATTACGAAATCAGACGGTGAGGCCAAACGGTACTTCACTGA	171_22																				TTCCGCATTTCACTTTTTTGTAGTAACTTTGCATGCAAAAATTACGAAATCAGACGGTGAGGCCAAACGGTACTTCACTGA
231051	TTCCGCATTTCACTTTTTTGTAGTAACTTTGCATTTTAAACTTACATTTCTGAATTCAATATCATACGTCTGAGGTATTTG	171_23																				TTCCGCATTTCACTTTTTTGTAGTAACTTTGCATTTTAAACTTACATTTCTGAATTCAATATCATACGTCTGAGGTATTTG
231052	TTCCGCATTTCACTTTTTTGTAGTAACTTTGCGTATTCATAAATAATATGCCATGAAACGAATCTTCATTTTAGCCTTTCT	171_24																				TTCCGCATTTCACTTTTTTGTAGTAACTTTGCGTATTCATAAATAATATGCCATGAAACGAATCTTCATTTTAGCCTTTCT
231053	TTCCGCATTTCACTTTTTTGTAGTAACTTTGTAGAAATAAAACAAAGAATTATGAAAATGAAAGTTCTGCTGTCTGTCATT	171_25																				TTCCGCATTTCACTTTTTTGTAGTAACTTTGTAGAAATAAAACAAAGAATTATGAAAATGAAAGTTCTGCTGTCTGTCATT
231054	TTCCGCATTTCACTTTTTTGTAGTAACTTTGTGCCGCTAAAAACCAATAAACAAATGGAAACGTCTAAAGTTTACTTTACC	171_26																				TTCCGCATTTCACTTTTTTGTAGTAACTTTGTGCCGCTAAAAACCAATAAACAAATGGAAACGTCTAAAGTTTACTTTACC
231055	TTCCGCATTTCACTTTTTTGTAGTAACTTTGCATTTTAATAATATATTTTGATGTACCGATCGGCACAGGTTCGAAACCTA	171_27																				TTCCGCATTTCACTTTTTTGTAGTAACTTTGCATTTTAATAATATATTTTGATGTACCGATCGGCACAGGTTCGAAACCTA
231056	TTCCGCATTTCACTTTTTTGTAGTAACTTTGCCGCACAATAATTATAAAATCGATATGATTGACTTAGCATATTACACTTC	171_28																				TTCCGCATTTCACTTTTTTGTAGTAACTTTGCCGCACAATAATTATAAAATCGATATGATTGACTTAGCATATTACACTTC
231057	TTCCGCATTTCACTTTTTTGTAGTAACTTTGTAATGCAAAACTACAACACGGTGAAGAACGTAGAAGAATTTGCGCATTTG	171_29																				TTCCGCATTTCACTTTTTTGTAGTAACTTTGTAATGCAAAACTACAACACGGTGAAGAACGTAGAAGAATTTGCGCATTTG
231058	TTCCGCATTTCACTTTTTTGTAGTAACTTTGTTACCGGAAATATGGAGTTTACAACGGTCAGTTAGGGGTTGCCTTGGAAG	171_30																				TTCCGCATTTCACTTTTTTGTAGTAACTTTGTTACCGGAAATATGGAGTTTACAACGGTCAGTTAGGGGTTGCCTTGGAAG
231059	TTCCGCATTTCACTTTTTTGTAGTAACTTTGCAGCGACAAACTACAAAGAATATTGAATGTATAATTTGATAATCGGAAAG	171_31																				TTCCGCATTTCACTTTTTTGTAGTAACTTTGCAGCGACAAACTACAAAGAATATTGAATGTATAATTTGATAATCGGAAAG
231060	TTCCGCATTTCACTTTTTTGTAGTAACTTTGCATACACAATATGATCTCCTGCAGAAAGAATATGAATATGAGAAGGAAAC	171_32																				TTCCGCATTTCACTTTTTTGTAGTAACTTTGCATACACAATATGATCTCCTGCAGAAAGAATATGAATATGAGAAGGAAAC
231061	TTCCGCATTTCACTTTTTTGTAGTAACTTTGCTCAACAAAGATACGAAAAAGTCGAATGGGTTGCAAAACGGAATCGTACA	171_33																				TTCCGCATTTCACTTTTTTGTAGTAACTTTGCTCAACAAAGATACGAAAAAGTCGAATGGGTTGCAAAACGGAATCGTACA
231062	TTCCGCATTTCACTTTTTTGTAGTAACTTTGCTTGACAAATTAACGAGAAAGAAGAGAAAATGAAAGCCGACCGCATAACA	171_34																				TTCCGCATTTCACTTTTTTGTAGTAACTTTGCTTGACAAATTAACGAGAAAGAAGAGAAAATGAAAGCCGACCGCATAACA
231063	TTCCGCATTTCACTTTTTTGTAGTAACTTTGCACAACCAACATAAAATTTCCACAAACCGCAACCCTCCATGAAACGAATA	171_35																				TTCCGCATTTCACTTTTTTGTAGTAACTTTGCACAACCAACATAAAATTTCCACAAACCGCAACCCTCCATGAAACGAATA
231064	TTCCGCATTTCACTTTTTTGTAGTAACTTTGCAGCGAAATACTTATATGTCATGTTTAAAGCACTTAAGACAGTGGGACGA	171_36																				TTCCGCATTTCACTTTTTTGTAGTAACTTTGCAGCGAAATACTTATATGTCATGTTTAAAGCACTTAAGACAGTGGGACGA
231065	TTCCGCATTTCACTTTTTTGTAGTAACTTTGCAGTGTCAAAAACAAAAAGACACCCACTATGGAAATCGAAAAAGTCATCC	171_37																				TTCCGCATTTCACTTTTTTGTAGTAACTTTGCAGTGTCAAAAACAAAAAGACACCCACTATGGAAATCGAAAAAGTCATCC
231066	TTCCGCATTTCACTTTTTTGTAGTAACTTTGCAGTTGGAACTTGGTATATTGAATTTTAATGAAAAGAATCACTTATGAGA	171_38																				TTCCGCATTTCACTTTTTTGTAGTAACTTTGCAGTTGGAACTTGGTATATTGAATTTTAATGAAAAGAATCACTTATGAGA
231067	TTCCGCATTTCACTTTTTTGTAGTAACTTTGCGTAAGTAAGTTACGAACAAGTGATTTATTCGTAAGTGACAAATAAACAG	171_39																				TTCCGCATTTCACTTTTTTGTAGTAACTTTGCGTAAGTAAGTTACGAACAAGTGATTTATTCGTAAGTGACAAATAAACAG
231068	TTCCGCATTTCACTTTTTTGTAGTAACTTTGTGCCACATATAGCAAAACAGATGTTCCGACCATGGCAATGATGAATTGGA	171_40																				TTCCGCATTTCACTTTTTTGTAGTAACTTTGTGCCACATATAGCAAAACAGATGTTCCGACCATGGCAATGATGAATTGGA
231069	TTCCGCATTTCACTTTTTTGTAGTAACTTTGCACTGTTAATAGAACCGCTTTCATGATAGACCAACCCACTATAGACAGAA	171_41																				TTCCGCATTTCACTTTTTTGTAGTAACTTTGCACTGTTAATAGAACCGCTTTCATGATAGACCAACCCACTATAGACAGAA
231070	TTCCGCATTTCACTTTTTTGTAGTAACTTTGCAGCAATAAATTATATTTTAATATAAATGGATCAGAACTTAGCTATTATC	171_42																				TTCCGCATTTCACTTTTTTGTAGTAACTTTGCAGCAATAAATTATATTTTAATATAAATGGATCAGAACTTAGCTATTATC
231071	TTCCGCATTTCACTTTTTTGTAGTAACTTTGCCGCATGAAACTCACCTTTCTGGGAACCGGAACCTCGCAGGGCGTGCCCG	171_43																				TTCCGCATTTCACTTTTTTGTAGTAACTTTGCCGCATGAAACTCACCTTTCTGGGAACCGGAACCTCGCAGGGCGTGCCCG
231072	TTCCGCATTTCACTTTTTTGTAGTAACTTTGTGTTCATAATATCAATCCAAAATAGTATTAACTATGAAAAAGGGAGTCAT	171_44																				TTCCGCATTTCACTTTTTTGTAGTAACTTTGTGTTCATAATATCAATCCAAAATAGTATTAACTATGAAAAAGGGAGTCAT
231073	TTCCGCATTTCACTTTTTTGTAGTAACTTTGCAGGATAATAATATATTTTGATGTACCGATCGGCACGGGTTCGAAACCTA	171_45																				TTCCGCATTTCACTTTTTTGTAGTAACTTTGCAGGATAATAATATATTTTGATGTACCGATCGGCACGGGTTCGAAACCTA
231074	TTCCGCATTTCACTTTTTTGTAGTAACTTTGTAGCATCATTCTTTTCTTATACATTGAGGTTATAATTAATGGAGAGCATC	171_46																				TTCCGCATTTCACTTTTTTGTAGTAACTTTGTAGCATCATTCTTTTCTTATACATTGAGGTTATAATTAATGGAGAGCATC
231075	TTCCGCATTTCACTTTTTTGTAGTAACTTTGTGGTATATATATGCATGATAGAGATAATTCTACTGATTTTAACAAGTGTA	171_47																				TTCCGCATTTCACTTTTTTGTAGTAACTTTGTGGTATATATATGCATGATAGAGATAATTCTACTGATTTTAACAAGTGTA
231076	TTCCGCATTTCACTTTTTTGTAGTAACTTTGCAGGATAAAAATCCAACCCTATGAAGATACTGTATTATATTTATCAGATT	171_48																				TTCCGCATTTCACTTTTTTGTAGTAACTTTGCAGGATAAAAATCCAACCCTATGAAGATACTGTATTATATTTATCAGATT
231077	TTCCGGGAAGGCCTTGCACATAGCGCGCGGGCACGGGCGACCAATGCTCGCCCCTACAGAGTTTTATAACGGCAGAATGAT	171_49																				TTCCGGGAAGGCCTTGCACATAGCGCGCGGGCACGGGCGACCAATGCTCGCCCCTACAGAGTTTTATAACGGCAGAATGAT
231078	TTCCGGGAAGGCCTTGCACATAGCGCGGGCACGGGCGACCAATGCTCGCCCCTACAGAGTTTTATAACGGCAGAATGATTT	171_50																				TTCCGGGAAGGCCTTGCACATAGCGCGGGCACGGGCGACCAATGCTCGCCCCTACAGAGTTTTATAACGGCAGAATGATTT
231079	TTCCGGGAAGGCCTTGCACATAGCGCGCGGGCACGGGCGAGCAATGCTCGCCCCTACAGAGTTTTATAACAGCAGAATAAT	171_51																				TTCCGGGAAGGCCTTGCACATAGCGCGCGGGCACGGGCGAGCAATGCTCGCCCCTACAGAGTTTTATAACAGCAGAATAAT
231080	TTCCGGGAAGGCCTTGCACATAGCGCGCGGGCACGGGCGAGCGATGCTCGCCCCTACAGAGTTTTATCACGACAGAATGAT	171_52																				TTCCGGGAAGGCCTTGCACATAGCGCGCGGGCACGGGCGAGCGATGCTCGCCCCTACAGAGTTTTATCACGACAGAATGAT
231081	TTCCGGGAAGGCCTTGCACATAGCGCGCGGGCACGGGCGAGCAATGCTCGCCCCTACAGAGTTTTATAACGGCAGAATGAT	171_53																				TTCCGGGAAGGCCTTGCACATAGCGCGCGGGCACGGGCGAGCAATGCTCGCCCCTACAGAGTTTTATAACGGCAGAATGAT
231082	TTCCGGGAAGGCCTTGCACATAGCGCGCGGGCACGGGCGAACAATGCTCGCCCCTACAGAGTTTATAACGGCAGAATGATT	171_54	-	DM	PF00751.21	0.0084	14.5	0.6	0.0084	14.5	0.6	1.0	1	0	0	1	1	1	1	-	-3	TTCCGGGAAGGCCTTGCACATAGCGCGCGGGCACGGGCGAACAATGCTCGCCCCTACAGAGTTTATAACGGCAGAATGATT
231083	TTCCGGGCGGATATGGAATCCGCCCCTACAAGAACAACATACCAACAAGAATCAACAGGAGTGTGAAACATGGCCGAGCAA	171_55																				TTCCGGGCGGATATGGAATCCGCCCCTACAAGAACAACATACCAACAAGAATCAACAGGAGTGTGAAACATGGCCGAGCAA
231084	TTCCGGGCGGATATGGAATCCGCCCCTACAAGAACAACATATCAACTAGAATCAACAGGAGTGTGAAACATGGCCGAGCAA	171_56																				TTCCGGGCGGATATGGAATCCGCCCCTACAAGAACAACATATCAACTAGAATCAACAGGAGTGTGAAACATGGCCGAGCAA
231085	TTCCGGGCGGATATGGAATCCGCCCCTACAAGAACAACATACCAACTAGGATCAACAGGAGTGTGAAACATGGCCGAGCAA	171_57																				TTCCGGGCGGATATGGAATCCGCCCCTACAAGAACAACATACCAACTAGGATCAACAGGAGTGTGAAACATGGCCGAGCAA
231086	TTCCGGGCGGATATGGAATCCGCCCCTACGTGTAGGGGTCGATGCTCGTCATCGACCCGGAAACGCTGCGGCATCTCCTCT	171_58																				TTCCGGGCGGATATGGAATCCGCCCCTACGTGTAGGGGTCGATGCTCGTCATCGACCCGGAAACGCTGCGGCATCTCCTCT
231087	TTCCGGGCGGATATGGAATCCGCCCCTGCCTTGCCGTTGCCGCGCACTGCGGGCGAACAATGCTCGCCCTGCATCCTCCGC	171_59																				TTCCGGGCGGATATGGAATCCGCCCCTGCCTTGCCGTTGCCGCGCACTGCGGGCGAACAATGCTCGCCCTGCATCCTCCGC
231088	TTCCGGGCGGATATGGAATCCGCCCCTACGGCGTAGGGGTCGGCGTCCCCGACGACCCGGGAGGGCAGCGGCTGCCGCAAG	171_60																				TTCCGGGCGGATATGGAATCCGCCCCTACGGCGTAGGGGTCGGCGTCCCCGACGACCCGGGAGGGCAGCGGCTGCCGCAAG
231089	TTCCGGGCGGATATGGAATCCGCCCCTACGTGCAGGGGTCGATGCTCGTCATCGACCCGGAAACGCTGCGGCATCTCCTCT	171_61																				TTCCGGGCGGATATGGAATCCGCCCCTACGTGCAGGGGTCGATGCTCGTCATCGACCCGGAAACGCTGCGGCATCTCCTCT
231090	TTCCGGGCGGATATGGAATCCGCCCCTACGATGTAGGGGTCGATGCCCGCCACCGACCCGCGTGTATGGCGGTTGCCGCCA	171_62																				TTCCGGGCGGATATGGAATCCGCCCCTACGATGTAGGGGTCGATGCCCGCCACCGACCCGCGTGTATGGCGGTTGCCGCCA
231091	TTCCGGGCGGATATGGAATCCGCCCCTACAATGCGTTTTTACCGCACCGCGATGCACTCGATCTCCACAAGGGCGTTTTTC	171_63																				TTCCGGGCGGATATGGAATCCGCCCCTACAATGCGTTTTTACCGCACCGCGATGCACTCGATCTCCACAAGGGCGTTTTTC
231092	TTCCGGGCGGATATGGAATCCGCCCCTACGTGTAGGGGTCGATGCTCGTCATCGACCCGGAAACGCTGCGGCATATCCTCT	171_64																				TTCCGGGCGGATATGGAATCCGCCCCTACGTGTAGGGGTCGATGCTCGTCATCGACCCGGAAACGCTGCGGCATATCCTCT
231093	TTCCGGGCGGATATGGAATCCGCCCCTACAAGAACAACACACCAACAAGAATCAACAGGAGTGTGAAACATGGCCGAGCAA	171_65																				TTCCGGGCGGATATGGAATCCGCCCCTACAAGAACAACACACCAACAAGAATCAACAGGAGTGTGAAACATGGCCGAGCAA
231094	TTCCGGGCGGATATGGAATCCGCCCCTACGCCGTAGGGGTCGATGCTCGTCATCGACCCGGGAGGGCAGCGGCTGCCGCAA	171_66																				TTCCGGGCGGATATGGAATCCGCCCCTACGCCGTAGGGGTCGATGCTCGTCATCGACCCGGGAGGGCAGCGGCTGCCGCAA
231095	TTCCGGGCGGATATGGAATCCGCCCCTACGGTGTAGGGGTCGATGCTTGGCATCGACCCGAAACCACCGCACCTGCTGCCA	171_67																				TTCCGGGCGGATATGGAATCCGCCCCTACGGTGTAGGGGTCGATGCTTGGCATCGACCCGAAACCACCGCACCTGCTGCCA
231096	TTCCGGGCGGATATGGAATCCGCCCCTACGATGTAGGGGTCAATGCCCGCCATCGACCCGCGTGTATGGCGGTTGCCGCTA	171_68																				TTCCGGGCGGATATGGAATCCGCCCCTACGATGTAGGGGTCAATGCCCGCCATCGACCCGCGTGTATGGCGGTTGCCGCTA
231097	TTCCGGGCGGATATGGAATCCGCCCCTACGATGCAGGGGTCGATGCCCGCCATCGACCCGCGTGTATGGCGGTTGCCGCTA	171_69																				TTCCGGGCGGATATGGAATCCGCCCCTACGATGCAGGGGTCGATGCCCGCCATCGACCCGCGTGTATGGCGGTTGCCGCTA
231098	TTCCGGGCGGATATGGAATCCGCCCCTGCCTTGCCGTTGCCGCGCACTGCGGGCGAACAATGCTCGCCCTGCATCCTCTGC	171_70																				TTCCGGGCGGATATGGAATCCGCCCCTGCCTTGCCGTTGCCGCGCACTGCGGGCGAACAATGCTCGCCCTGCATCCTCTGC
231099	TTCCGGGCGGATATGGAATCCGCCCCTACGTCGTAGGGGTCGATGCTCATCATCGACCCGGGAGGGCAGCGGCTGCCGCAA	171_71																				TTCCGGGCGGATATGGAATCCGCCCCTACGTCGTAGGGGTCGATGCTCATCATCGACCCGGGAGGGCAGCGGCTGCCGCAA
231100	TTCCGGGCGGATATGGAATCCGCCCCTACGGTGTAGGGGTCGATGCCTGGCATCGACCCGAAAGCACCGCGCCTGCTGCCG	171_72																				TTCCGGGCGGATATGGAATCCGCCCCTACGGTGTAGGGGTCGATGCCTGGCATCGACCCGAAAGCACCGCGCCTGCTGCCG
231101	TTCCGGGCGGATATGGAATCCGCCCCTACAGTCACCCCTTTTTCGACAGTCTGAAGCCCTTTTTCGGGTAGTAATGTAGGG	171_73																				TTCCGGGCGGATATGGAATCCGCCCCTACAGTCACCCCTTTTTCGACAGTCTGAAGCCCTTTTTCGGGTAGTAATGTAGGG
231102	TTCCGGGCGGATATGGAATCCGCCCCTACGGTGTAGGGGTCGATGTCTGGCATCGACCCGAAACCATCGCGCCTGCTGCCG	171_74																				TTCCGGGCGGATATGGAATCCGCCCCTACGGTGTAGGGGTCGATGTCTGGCATCGACCCGAAACCATCGCGCCTGCTGCCG
231103	TTCCGGGCGGATATGGAATCCGCCCCTACGGTGTAGGGGTCGGTGCTTGCATCGACCCGGAAAGTGCGCGGCGCGGCAAGG	171_75																				TTCCGGGCGGATATGGAATCCGCCCCTACGGTGTAGGGGTCGGTGCTTGCATCGACCCGGAAAGTGCGCGGCGCGGCAAGG
231104	TTCCGGGCGGATATGGAATCCGCCCCTACGATGTAGGAGTCGATGCCCGCCACCGACCCGCGTGTATGGCAGTTGCCGCCA	171_76	-	Defensin_1	PF00323.22	0.044	12.8	5.3	0.044	12.8	5.3	1.3	2	0	0	2	2	2	0	-	2	TTCCGGGCGGATATGGAATCCGCCCCTACGATGTAGGAGTCGATGCCCGCCACCGACCCGCGTGTATGGCAGTTGCCGCCA
231105	TTCCGGGCGGATATGGAATCCGCCCCTACGATGTAGGAGTCGATGCCCGCCACCGACCCGCGTGTATGGCAGTTGCCGCCA	171_76	-	Defensin_beta	PF00711.22	0.0035	15.8	2.4	0.0042	15.6	2.4	1.1	1	0	0	1	1	1	1	-	2	TTCCGGGCGGATATGGAATCCGCCCCTACGATGTAGGAGTCGATGCCCGCCACCGACCCGCGTGTATGGCAGTTGCCGCCA
231106	TTCCGGGCGGATATGGAATCCGCCCCTACGATGTAGGGGTCGATGCCCGCCATCGACCCGCGTGTATGGCGGTTGCCGCTA	171_77																				TTCCGGGCGGATATGGAATCCGCCCCTACGATGTAGGGGTCGATGCCCGCCATCGACCCGCGTGTATGGCGGTTGCCGCTA
231107	TTCCGGGCGGATATGGAATCCGCCCCTGCCTTGCCGTCACCACGTGGCTTCCCTCCAGACGAACAATATTCGCCCCTACAC	171_78																				TTCCGGGCGGATATGGAATCCGCCCCTGCCTTGCCGTCACCACGTGGCTTCCCTCCAGACGAACAATATTCGCCCCTACAC
231108	TTCCGGGCGGATATGGAATCCGCCCCTACGGTGTAGAGGTCGATGCCTGACATCGACCCGAAACCACCGCGCCTGCTGCCA	171_79																				TTCCGGGCGGATATGGAATCCGCCCCTACGGTGTAGAGGTCGATGCCTGACATCGACCCGAAACCACCGCGCCTGCTGCCA
231109	TTCCGGGCGGATATGGAATCCGCCCCTACGATGTAGGGGTCGATGCCCGCCACCGACCCGCGTGTATGGCGGTTGCCGCTA	171_80																				TTCCGGGCGGATATGGAATCCGCCCCTACGATGTAGGGGTCGATGCCCGCCACCGACCCGCGTGTATGGCGGTTGCCGCTA
231110	TTCCGGGCGGATATGGAATCCGCCCCTACGCTGTAGGGGTCGATGCTCGTCATCGACCCGGGAGGGCAGCGGCTGCCGCAA	171_81																				TTCCGGGCGGATATGGAATCCGCCCCTACGCTGTAGGGGTCGATGCTCGTCATCGACCCGGGAGGGCAGCGGCTGCCGCAA
231111	TTCCGGGCGGATATGGAATCCGCCCCTGCCTTGCCGTTGCCGCGCACTGCGGGCGAATAATGCTCGCCCTGCATCCTCTGC	171_82																				TTCCGGGCGGATATGGAATCCGCCCCTGCCTTGCCGTTGCCGCGCACTGCGGGCGAATAATGCTCGCCCTGCATCCTCTGC
231112	TTCCGGGCGGATATGGAATCCGCCCCTACGTGTAGGGGTCGATGCTCGTCATCGACCCGGAAACGCTGCGGCCTCTCCTCT	171_83																				TTCCGGGCGGATATGGAATCCGCCCCTACGTGTAGGGGTCGATGCTCGTCATCGACCCGGAAACGCTGCGGCCTCTCCTCT
231113	TTCCGGGCGGATATGGAATCCGCCCCTACGTGCAGGGGTCGATGCTCGTCATCGACCCGGAAACGCTGCGGCCTCTCCTCT	171_84																				TTCCGGGCGGATATGGAATCCGCCCCTACGTGCAGGGGTCGATGCTCGTCATCGACCCGGAAACGCTGCGGCCTCTCCTCT
231114	TTCCGGGTCGATGACGAGCATCGACCCCTGCACGTAGGGGCGAATTCCATATCCGCCCGGAAAGTCTGCGGCGGCCTCTGC	171_85																				TTCCGGGTCGATGACGAGCATCGACCCCTGCACGTAGGGGCGAATTCCATATCCGCCCGGAAAGTCTGCGGCGGCCTCTGC
231115	TTCCGGGTCGATGACGAGCATCGACCCCTACACGTAGGGGCGGATTCCATATCCGCCCGGAAAGTCTGCGGCGGCCTCTGC	171_86																				TTCCGGGTCGATGACGAGCATCGACCCCTACACGTAGGGGCGGATTCCATATCCGCCCGGAAAGTCTGCGGCGGCCTCTGC
231116	TTCCGGGTCGATGACGAGCATCGACCCCTACATCGCAGGGGCGGATTCCATATCCGCCCGGGAACTTTGCCGCTGCCGCAC	171_87																				TTCCGGGTCGATGACGAGCATCGACCCCTACATCGCAGGGGCGGATTCCATATCCGCCCGGGAACTTTGCCGCTGCCGCAC
231117	TTCCGGGTCGATGACGAGCATCGACCCCTGCACGTAGGGGCGGATTCCATATCCGCCCGGAAAGTCTGCGGCGGCCTCTGC	171_88																				TTCCGGGTCGATGACGAGCATCGACCCCTGCACGTAGGGGCGGATTCCATATCCGCCCGGAAAGTCTGCGGCGGCCTCTGC
231118	TTCCGGGTCGATGACGAGCATCGACCCCTACACGTAGGGGCGGATTCCATATCCGCTCGGAAAGTCGGCGGCCTCTGCCTT	171_89																				TTCCGGGTCGATGACGAGCATCGACCCCTACACGTAGGGGCGGATTCCATATCCGCTCGGAAAGTCGGCGGCCTCTGCCTT
231119	TTCCGGGTCGATGACGAGCATCGACCCCTACGCCGTAGGGGCGGATTCCATATCCGCCCGATCGTCCGGGCGTTTGCGGGT	171_90																				TTCCGGGTCGATGACGAGCATCGACCCCTACGCCGTAGGGGCGGATTCCATATCCGCCCGATCGTCCGGGCGTTTGCGGGT
231120	TTCCGGGTCGATGACGAGCATCGACCCCTGCACGTAGGGGCGGATTCCATATCCGTCCGGAAAGTCTGCGGCGGCCTCTGC	171_91																				TTCCGGGTCGATGACGAGCATCGACCCCTGCACGTAGGGGCGGATTCCATATCCGTCCGGAAAGTCTGCGGCGGCCTCTGC
231121	TTCCGGGTCGATGACGAGCATCGACCCCTACATCGTAGGGGCGGATTCCATATCCGCCCGGGAACTTTGCCGCTGTCGCAC	171_92																				TTCCGGGTCGATGACGAGCATCGACCCCTACATCGTAGGGGCGGATTCCATATCCGCCCGGGAACTTTGCCGCTGTCGCAC
231122	TTCCGGGTCGATGACGAGCATCGACCCCTACGCCGTAGGGGCGGATTCCATATCCGCCCGATTGTCAGGGCGTTTGCGGGT	171_93																				TTCCGGGTCGATGACGAGCATCGACCCCTACGCCGTAGGGGCGGATTCCATATCCGCCCGATTGTCAGGGCGTTTGCGGGT
231123	TTCCGGGTCGATGACGAGCATCGACCCCTACGCCGTAGGGGCGGATTCCATATCCGCCCGATCATCCGGGCGTTTGCAGGT	171_94																				TTCCGGGTCGATGACGAGCATCGACCCCTACGCCGTAGGGGCGGATTCCATATCCGCCCGATCATCCGGGCGTTTGCAGGT
231124	TTCCGGGTCGATGACGAGCATCGACCCCTACACGCAGGGGCGGATTCCATATCCGCCCGGAAAGTCTGCGGCGGCCTCTGC	171_95																				TTCCGGGTCGATGACGAGCATCGACCCCTACACGCAGGGGCGGATTCCATATCCGCCCGGAAAGTCTGCGGCGGCCTCTGC
231125	TTCCGGTACCGCCGATGATTCCGATGGTAGAGCCTTTTTTTGCGGAAAAAGTAATGTCTGAAAGGCTGGGTGCGCCGGTTC	171_96																				TTCCGGTACCGCCGATGATTCCGATGGTAGAGCCTTTTTTTGCGGAAAAAGTAATGTCTGAAAGGCTGGGTGCGCCGGTTC
231126	TTCCGGTACCGCCGATGATTCCGATGGTCTCGCCGGAGCGGATGGAAAGGTTGATGTCTTTTAAGACCGGTTCTTTGCTGT	171_97	-	ABC_tran	PF00005.30	0.0084	15.1	0.2	0.0088	15.0	0.2	1.0	1	0	0	1	1	1	1	-	-3	TTCCGGTACCGCCGATGATTCCGATGGTCTCGCCGGAGCGGATGGAAAGGTTGATGTCTTTTAAGACCGGTTCTTTGCTGT
231127	TTCCGGTACCGCCGATGATTCCGATGGTCTGGCCGCGTTTTGCGGTAAAGCTGATATCCGATAAGCTCTCTGCGCCGGCTC	171_98	-	ABC_tran	PF00005.30	0.018	14.0	0.1	0.019	14.0	0.1	1.0	1	0	0	1	1	1	0	-	-3	TTCCGGTACCGCCGATGATTCCGATGGTCTGGCCGCGTTTTGCGGTAAAGCTGATATCCGATAAGCTCTCTGCGCCGGCTC
231128	TTCCGGTACCGCCGATGATTCCGATGGTCTGTCCGCGTTTTGCGGTAAAGCTGATATCCGATAAGCTCTCTGCGCCGGCTC	171_99	-	ABC_tran	PF00005.30	0.018	14.0	0.1	0.019	14.0	0.1	1.0	1	0	0	1	1	1	0	-	-3	TTCCGGTACCGCCGATGATTCCGATGGTCTGTCCGCGTTTTGCGGTAAAGCTGATATCCGATAAGCTCTCTGCGCCGGCTC
231129	TTCCGGTACCGCCGATGATTCCGATGGTCTCGCCGGAGCGGATGGAAACGTTGATGTCTTTTAAGACAGGCTCCTGACTGT	171_100	-	ABC_tran	PF00005.30	0.013	14.5	0.2	0.014	14.4	0.2	1.0	1	0	0	1	1	1	0	-	-3	TTCCGGTACCGCCGATGATTCCGATGGTCTCGCCGGAGCGGATGGAAACGTTGATGTCTTTTAAGACAGGCTCCTGACTGT
231130	TTCCGGTACCGCCGATGATTCCGATGGTCTGGCCGCGTTTTGCGGTAAAGCTGATATCCGATAAACTCTCTGCGCCGGCTC	171_101	-	ABC_tran	PF00005.30	0.018	14.0	0.1	0.019	14.0	0.1	1.0	1	0	0	1	1	1	0	-	-3	TTCCGGTACCGCCGATGATTCCGATGGTCTGGCCGCGTTTTGCGGTAAAGCTGATATCCGATAAACTCTCTGCGCCGGCTC
231131	TTCCGGTTCCTTTGAGTCCATCATTTGCACGAATGGATCTGTCAGATTTACCTGCACTGATTGGGGCGTTTGCGTTTGGAC	171_102																				TTCCGGTTCCTTTGAGTCCATCATTTGCACGAATGGATCTGTCAGATTTACCTGCACTGATTGGGGCGTTTGCGTTTGGAC
231132	TTCCGGTTCCTTTGAGTCCATCATTTGGCGAATTTCTGCCATTTATTAAGACTAAGCTGGACGTTGTGCTATTCAATGCAT	171_103																				TTCCGGTTCCTTTGAGTCCATCATTTGGCGAATTTCTGCCATTTATTAAGACTAAGCTGGACGTTGTGCTATTCAATGCAT
231133	TTCCGGTTCCTTTGAGTCCATCATTTGCACGAATGGATCTGTCAGATTTACCTGCACTGATTGGGACGTTTGCGTTTGGAC	171_104																				TTCCGGTTCCTTTGAGTCCATCATTTGCACGAATGGATCTGTCAGATTTACCTGCACTGATTGGGACGTTTGCGTTTGGAC
231134	TTCCGGTTCCTTTGAGTCCATCATTTGGCGAATTTCTGCCATTTATTAAGACAAAGCTGGACGTTGTGCTATTCAATGCAT	171_105																				TTCCGGTTCCTTTGAGTCCATCATTTGGCGAATTTCTGCCATTTATTAAGACAAAGCTGGACGTTGTGCTATTCAATGCAT
231135	TTCCGGTTCCTTTGAGTCCATCATTTGGCGAATTTCTGCCATTTATTAAGACTAAGCTGGACATTGTGCTATTCAATGCAT	171_106																				TTCCGGTTCCTTTGAGTCCATCATTTGGCGAATTTCTGCCATTTATTAAGACTAAGCTGGACATTGTGCTATTCAATGCAT
231136	TTCCGGTTCCTTTGAGTCCATCATTTGCACGAATGGATCTGTCAGATTTACCTGCACTGATTGGGGCGTTTGCATTTGGAC	171_107																				TTCCGGTTCCTTTGAGTCCATCATTTGCACGAATGGATCTGTCAGATTTACCTGCACTGATTGGGGCGTTTGCATTTGGAC
231137	TTCCGGTTCCTTTGAGTCCATCATTTGCACGAATGGATCTGTCAGATTTACCTGCACTGATTGGGGCGTTTGCTTTTGGAC	171_108																				TTCCGGTTCCTTTGAGTCCATCATTTGCACGAATGGATCTGTCAGATTTACCTGCACTGATTGGGGCGTTTGCTTTTGGAC
231138	TTCCGGTTCCTTTGAGTCCATCATTTGCACGAATGGATCTGTCAGATTTATCTGCACTGATTGGGGCGTTTGCGTTTGGAC	171_109																				TTCCGGTTCCTTTGAGTCCATCATTTGCACGAATGGATCTGTCAGATTTATCTGCACTGATTGGGGCGTTTGCGTTTGGAC
231139	TTCCGTAGGGGCGGATTCCATATCCGCCCGCCGCTTTCCCACAAATGGTCATTTGCTATACACGGCAGGGCCGGGCATGCC	171_110																				TTCCGTAGGGGCGGATTCCATATCCGCCCGCCGCTTTCCCACAAATGGTCATTTGCTATACACGGCAGGGCCGGGCATGCC
231140	TTCCGTAGGGGCGGATTCCATATCCGCCCGGGAGGTTTGCGGCGGCGCGAGGTGCGCGGGCGCATATAGAATGCGCCCCTA	171_111																				TTCCGTAGGGGCGGATTCCATATCCGCCCGGGAGGTTTGCGGCGGCGCGAGGTGCGCGGGCGCATATAGAATGCGCCCCTA
231141	TTCCGTAGGGGCGGATTCCATATCCGCCCGCGGGACCTGGCGGCGGTCACGTCCGCGGCTTTTAGGCGAACAGCCAATAAG	171_112																				TTCCGTAGGGGCGGATTCCATATCCGCCCGCGGGACCTGGCGGCGGTCACGTCCGCGGCTTTTAGGCGAACAGCCAATAAG
231142	TTCCGTAGGGGCGGATTCCATATCCGCCCGTTCCGTGCCGGGCTGCCTGCGGGCGGATATAGAATCCGCCCCTACGGGAGT	171_113																				TTCCGTAGGGGCGGATTCCATATCCGCCCGTTCCGTGCCGGGCTGCCTGCGGGCGGATATAGAATCCGCCCCTACGGGAGT
231143	TTCCGTAGGGGCGGATTCCATATCCGCCCGCTAAAAATGCCCGCTGCGTTTCCGCAGCGGGCATACTATTTATATAGTGCT	171_114																				TTCCGTAGGGGCGGATTCCATATCCGCCCGCTAAAAATGCCCGCTGCGTTTCCGCAGCGGGCATACTATTTATATAGTGCT
231144	TTCCGTAGGGGCGGATTCCATATCCGCCCGCCGCTTTCCCACAAATGGTCATTTGCTATACACGGCAGGGCCGGGCCTGCC	171_115																				TTCCGTAGGGGCGGATTCCATATCCGCCCGCCGCTTTCCCACAAATGGTCATTTGCTATACACGGCAGGGCCGGGCCTGCC
231145	TTCCGTAGGGGCGGATTCCATATCCGCCCGTTCCGTGCCGGGCTGCCTGCGGGCGGATATGGAATCCGCCCCTACGGGAGT	171_116																				TTCCGTAGGGGCGGATTCCATATCCGCCCGTTCCGTGCCGGGCTGCCTGCGGGCGGATATGGAATCCGCCCCTACGGGAGT
231146	TTCCGTGGAGCGAATGTCAAGTTAGGAAACTGGCGACAAGTCACTGTACCAAATTAACAGCTGCTCAGGGTAAGGGGCAGT	171_117																				TTCCGTGGAGCGAATGTCAAGTTAGGAAACTGGCGACAAGTCACTGTACCAAATTAACAGCTGCTCAGGGTAAGGGGCAGT
231147	TTCCGTGGAGCGAATGTCAAGTTAGGAAACTGGCGACAAGTCACTGTACGAATCAATAACAACCGATGAAAAACGGTAACA	171_118																				TTCCGTGGAGCGAATGTCAAGTTAGGAAACTGGCGACAAGTCACTGTACGAATCAATAACAACCGATGAAAAACGGTAACA
231148	TTCCTAAGCTTCGGTGTTGTGTTTCAGCCCCGGACATTTTCGGCGCAGGACCTCTCGACTAGTGAGCTATTACGCACTCTT	171_119	-	zf-CCHC_2	PF13696.9	0.026	12.8	0.0	0.032	12.5	0.0	1.1	1	0	0	1	1	1	0	-	2	TTCCTAAGCTTCGGTGTTGTGTTTCAGCCCCGGACATTTTCGGCGCAGGACCTCTCGACTAGTGAGCTATTACGCACTCTT
231149	TTCCTAAGCTTCGGTGTTGTGTTTCAGCCCCGGACATTTTCGGCGCAGGACCTCTCGACCAGTGAGCTATTACGCACTCTT	171_120	-	zf-CCHC_2	PF13696.9	0.025	12.9	0.0	0.032	12.5	0.0	1.2	1	0	0	1	1	1	0	-	2	TTCCTAAGCTTCGGTGTTGTGTTTCAGCCCCGGACATTTTCGGCGCAGGACCTCTCGACCAGTGAGCTATTACGCACTCTT
231150	TTCCTACGCCGGCATTACCCGGATCAGGTCTGAGGGACAGCGACGGCGATACGCCGCATCACAGCCGGCTTGCGCCAGCGC	171_121																				TTCCTACGCCGGCATTACCCGGATCAGGTCTGAGGGACAGCGACGGCGATACGCCGCATCACAGCCGGCTTGCGCCAGCGC
231151	TTCCTACGCCGGCATTACCCGGATCAGGTTCGAGGGACTGGACGGCGATACGTCACATCTCAGCCGGCATGCGCCAGCGCC	171_122																				TTCCTACGCCGGCATTACCCGGATCAGGTTCGAGGGACTGGACGGCGATACGTCACATCTCAGCCGGCATGCGCCAGCGCC
231152	TTCCTACGCCGGCATTACCCGGATCAGGTTCGAGGGACCGGACGGCGTTACGTCACATCTCAGCCAGCTTGCGCCAGCGCC	171_123																				TTCCTACGCCGGCATTACCCGGATCAGGTTCGAGGGACCGGACGGCGTTACGTCACATCTCAGCCAGCTTGCGCCAGCGCC
231153	TTCCTACGCCGGCATTACCCGGATCAGGTCCGAGGGACAGCGACGGCGATACGCCGCATCACAGCCGGCTTGCGCCAGCGC	171_124																				TTCCTACGCCGGCATTACCCGGATCAGGTCCGAGGGACAGCGACGGCGATACGCCGCATCACAGCCGGCTTGCGCCAGCGC
231154	TTCCTACGCCGGCATTACCCGGATCAGGTTCGAGGGACCGGGCGGCAATACGCCCATCTCAGCCGGCTCCTGCCAGCACCC	171_125																				TTCCTACGCCGGCATTACCCGGATCAGGTTCGAGGGACCGGGCGGCAATACGCCCATCTCAGCCGGCTCCTGCCAGCACCC
231155	TTCCTACGCCGGCATTACCCGGATCAGGTTCGAGGGACTGGGACGGCGTTACGCCCCGATCTCAGCCGGCTTGCGCCAGCG	171_126																				TTCCTACGCCGGCATTACCCGGATCAGGTTCGAGGGACTGGGACGGCGTTACGCCCCGATCTCAGCCGGCTTGCGCCAGCG
231156	TTCCTACGCCGGCATTACCCGGATCAGGTTCGAGGGACCGGACGGCGATACGTCTCATCTCAGCCGGCTTGCACCAGCGCC	171_127																				TTCCTACGCCGGCATTACCCGGATCAGGTTCGAGGGACCGGACGGCGATACGTCTCATCTCAGCCGGCTTGCACCAGCGCC
231157	TTCCTACGCCGGCATTACCCGGATCAGGTTCGAGGGTCTCGGAAATTCGATTCTTTCCGTCTCAGCCGAGAAAACTCAGCA	171_128																				TTCCTACGCCGGCATTACCCGGATCAGGTTCGAGGGTCTCGGAAATTCGATTCTTTCCGTCTCAGCCGAGAAAACTCAGCA
231158	TTCCTACGCCGGCATTACCCGGATCAGGTTCGAGGGACTGGACGGCGATACGTCACATCTCAGCCAGCTTGCGCCAGCGCC	171_129	-	DUF6690	PF20397.1	0.029	12.3	0.0	0.029	12.3	0.0	1.0	1	0	0	1	1	1	0	-	2	TTCCTACGCCGGCATTACCCGGATCAGGTTCGAGGGACTGGACGGCGATACGTCACATCTCAGCCAGCTTGCGCCAGCGCC
231159	TTCCTACGTTGGCATTATCCAAATCAGGTATATGGGTCGAAGTTGATGACTTCCTCTCAGCCTGCACTCACAAGCTCCCCT	171_130																				TTCCTACGTTGGCATTATCCAAATCAGGTATATGGGTCGAAGTTGATGACTTCCTCTCAGCCTGCACTCACAAGCTCCCCT
231160	TTCCTACGTTGGCATTATCCAAATCAGGTTATGGGTCGAAGTTCTCAACTTCCTCTCAGCCTGGTACACAAGCTCCCCGTG	171_131																				TTCCTACGTTGGCATTATCCAAATCAGGTTATGGGTCGAAGTTCTCAACTTCCTCTCAGCCTGGTACACAAGCTCCCCGTG
231161	TTCCTACGTTGGCATTATCCAAATCAGGTTCTGGGTCGAAGTTGAAGACTTCCTCTCAGCCTGCTATCACAAGCTCCCCTT	171_132																				TTCCTACGTTGGCATTATCCAAATCAGGTTCTGGGTCGAAGTTGAAGACTTCCTCTCAGCCTGCTATCACAAGCTCCCCTT
231162	TTCCTACGTTGGCATTATCCAAATCAGGTATATGGGTCGAAGTTCTTAACTTCCTCTCAGCCTGGTACACAAGCTCCCCGT	171_133																				TTCCTACGTTGGCATTATCCAAATCAGGTATATGGGTCGAAGTTCTTAACTTCCTCTCAGCCTGGTACACAAGCTCCCCGT
231163	TTCCTACGTTGGCATTATCCAAATCAGGTATATGGGTCGAAGTTGATGACTTCCTCTCAGCCTGCGCTCACAAGCTCCCCT	171_134																				TTCCTACGTTGGCATTATCCAAATCAGGTATATGGGTCGAAGTTGATGACTTCCTCTCAGCCTGCGCTCACAAGCTCCCCT
231164	TTCCTACGTTGGCATTATCCAAATCAGGTTTCATGGTCAAGACTTATGTCTACTCTCAGCAAATTAGCTCCCATTTCAATT	171_135																				TTCCTACGTTGGCATTATCCAAATCAGGTTTCATGGTCAAGACTTATGTCTACTCTCAGCAAATTAGCTCCCATTTCAATT
231165	TTCCTACGTTGGCATTATCCAAATCAGGTATAAGGGTCGAAGTTAATTACTTCCTCTCAGCCTGCCAGTACAAGCTCCCCT	171_136																				TTCCTACGTTGGCATTATCCAAATCAGGTATAAGGGTCGAAGTTAATTACTTCCTCTCAGCCTGCCAGTACAAGCTCCCCT
231166	TTCCTACGTTGGCATTATCCAAATCAGGTATAAGGGTCGAAGTTGAAGACTTCCTCTCAGCCTGCCATCACAAGCTCCCCT	171_137																				TTCCTACGTTGGCATTATCCAAATCAGGTATAAGGGTCGAAGTTGAAGACTTCCTCTCAGCCTGCCATCACAAGCTCCCCT
231167	TTCCTACGTTGGCATTATCCAAATCAGGTTTTCGGGTCGAAACGGAATCACGTCTCCTCTCAGCCGGCTTTCACCAGCTCC	171_138																				TTCCTACGTTGGCATTATCCAAATCAGGTTTTCGGGTCGAAACGGAATCACGTCTCCTCTCAGCCGGCTTTCACCAGCTCC
231168	TTCCTACGTTGGCATTATCCAAATCAGGTTATAGGTCGAAGTTCACAACTTCCTCTCAGCCTGTCACACAAGCTCCCCTTG	171_139																				TTCCTACGTTGGCATTATCCAAATCAGGTTATAGGTCGAAGTTCACAACTTCCTCTCAGCCTGTCACACAAGCTCCCCTTG
231169	TTCCTACGTTGGCATTATCCAAATCAGGTATATGGGTCGAAGTTAATGACTTCCTCTCAGCCTGCACTCACAAGCTCCCCT	171_140																				TTCCTACGTTGGCATTATCCAAATCAGGTATATGGGTCGAAGTTAATGACTTCCTCTCAGCCTGCACTCACAAGCTCCCCT
231170	TTCCTACGTTGGCATTATCCAAATCAGGTATATGGGTCGAAGTTCTGAACTTCCTCTCAGCCTGTCAAACAAGCTCCCCGT	171_141																				TTCCTACGTTGGCATTATCCAAATCAGGTATATGGGTCGAAGTTCTGAACTTCCTCTCAGCCTGTCAAACAAGCTCCCCGT
231171	TTCCTACGTTGGCATTATCCAAATCAGGTATATGGGTCGAAGTTTTCAACTTCCTCTCAGCCTATCACATAAGCTCCCCGG	171_142																				TTCCTACGTTGGCATTATCCAAATCAGGTATATGGGTCGAAGTTTTCAACTTCCTCTCAGCCTATCACATAAGCTCCCCGG
231172	TTCCTACGTTGGCATTATCCAAATCAGGTATACGGGTCGAAATTTTCAACTTCCTCTCAGCCTATCACATAAGCTCCCCTG	171_143																				TTCCTACGTTGGCATTATCCAAATCAGGTATACGGGTCGAAATTTTCAACTTCCTCTCAGCCTATCACATAAGCTCCCCTG
231173	TTCCTACGTTGGCATTATCCAAATCAGGTATATGGGTCGAAGTTCTTAACTTCCTCTCAGCCTGTACACAAGCTCCCCGTG	171_144																				TTCCTACGTTGGCATTATCCAAATCAGGTATATGGGTCGAAGTTCTTAACTTCCTCTCAGCCTGTACACAAGCTCCCCGTG
231174	TTCCTACGTTGGCATTATCCAAATCAGGTATAAGGGTCGAAGTTGATTACTTCCTCTCAGCCTGCGAATACAAGCTCCCCT	171_145																				TTCCTACGTTGGCATTATCCAAATCAGGTATAAGGGTCGAAGTTGATTACTTCCTCTCAGCCTGCGAATACAAGCTCCCCT
231175	TTCCTACGTTGGCATTATCCAAATCAGGTTCTAGGTCGAAGTTGAAGACTTCCTCTCAGCCTGCTATCACAAGCTCCCCTT	171_146																				TTCCTACGTTGGCATTATCCAAATCAGGTTCTAGGTCGAAGTTGAAGACTTCCTCTCAGCCTGCTATCACAAGCTCCCCTT
231176	TTCCTACGTTGGCATTATCCAAATCAGGTATACGGGTCAAAGTTTTCAACTTCCTCTCAGCCTATCACATAAGCTCCCCGG	171_147																				TTCCTACGTTGGCATTATCCAAATCAGGTATACGGGTCAAAGTTTTCAACTTCCTCTCAGCCTATCACATAAGCTCCCCGG
231177	TTCCTACGTTGGCATTATCCAAATCAGGTATATGGGTCGAAGTTCTTAACTTCCTCTCAGCCTAGTACACAAGCTCCCCGT	171_148																				TTCCTACGTTGGCATTATCCAAATCAGGTATATGGGTCGAAGTTCTTAACTTCCTCTCAGCCTAGTACACAAGCTCCCCGT
231178	TTCCTACGTTGGCATTATCCAAATCAGGTATATGGGTCGAAGTTCTCAACTTCCTCTCAGCCTGGTACACAAGCTCCCCTG	171_149																				TTCCTACGTTGGCATTATCCAAATCAGGTATATGGGTCGAAGTTCTCAACTTCCTCTCAGCCTGGTACACAAGCTCCCCTG
231179	TTCCTACGTTGGCATTATCCAAATCAGGTATATGGGTCGAAGTTGATGACTTCCTCTCAGCCTACTAAATAAGCTCCCCTA	171_150																				TTCCTACGTTGGCATTATCCAAATCAGGTATATGGGTCGAAGTTGATGACTTCCTCTCAGCCTACTAAATAAGCTCCCCTA
231180	TTCCTACGTTGGCATTATCCAAATCAGGTATCCGGGTCGAAACCTGCAGGTTTCCTCTCAGCCGGCTTCAGCCAGCTCCCC	171_151																				TTCCTACGTTGGCATTATCCAAATCAGGTATCCGGGTCGAAACCTGCAGGTTTCCTCTCAGCCGGCTTCAGCCAGCTCCCC
231181	TTCCTACGTTGGCATTATCCAAATCAGGTATATGGGTCGAAGTTCTTAACTTCCTCTCAGCCTGGTACACAAGCTCCCCAT	171_152																				TTCCTACGTTGGCATTATCCAAATCAGGTATATGGGTCGAAGTTCTTAACTTCCTCTCAGCCTGGTACACAAGCTCCCCAT
231182	TTCCTACGTTGGCATTATCCAAATCAGGTTCTGGGTCGAAATTGAAGACTTCCTCTCAGCCTGCTATCACAAGCTCCCCTT	171_153																				TTCCTACGTTGGCATTATCCAAATCAGGTTCTGGGTCGAAATTGAAGACTTCCTCTCAGCCTGCTATCACAAGCTCCCCTT
231183	TTCCTACGTTGGCATTATCCAAATCAGGTATAAGGGTCGAAATTCTGAATTTCCTCTCAGCCTGTTACACAAGCTCCCCTG	171_154																				TTCCTACGTTGGCATTATCCAAATCAGGTATAAGGGTCGAAATTCTGAATTTCCTCTCAGCCTGTTACACAAGCTCCCCTG
231184	TTCCTACGTTGGCATTATCCAAATCAGGTATATGGGTCGAAGTTTTAAACTTCCTCTCAGCCTATCACATAAGCTCCCCGG	171_155																				TTCCTACGTTGGCATTATCCAAATCAGGTATATGGGTCGAAGTTTTAAACTTCCTCTCAGCCTATCACATAAGCTCCCCGG
231185	TTCCTACGTTGGCATTATCCAAATCAGGTTCTAGGGTCAAGGCTCACATCCTTTTCTCAGCCGATTTATCAGCTCCCCTTC	171_156																				TTCCTACGTTGGCATTATCCAAATCAGGTTCTAGGGTCAAGGCTCACATCCTTTTCTCAGCCGATTTATCAGCTCCCCTTC
231186	TTCCTACGTTGGCATTATCCAAATCAGGTTCTGGGTCGAAGTTGAAGTCTTCCTCTCAGCCTGCTATCACAAGCTCCCCTT	171_157																				TTCCTACGTTGGCATTATCCAAATCAGGTTCTGGGTCGAAGTTGAAGTCTTCCTCTCAGCCTGCTATCACAAGCTCCCCTT
231187	TTCCTACGTTGGCATTATCCAAATCAGGTATACGGGTCGAAGTTTTCAACTTCCTCTCAGCCTATCACATAAGCTCCCCGG	171_158																				TTCCTACGTTGGCATTATCCAAATCAGGTATACGGGTCGAAGTTTTCAACTTCCTCTCAGCCTATCACATAAGCTCCCCGG
231188	TTCCTATCTTGCGTTTGAATTATACTCTCGTATAATCCCTTAACGTTTTGTATCAAGGATATTTGATTAACTTTTAATCAA	171_159																				TTCCTATCTTGCGTTTGAATTATACTCTCGTATAATCCCTTAACGTTTTGTATCAAGGATATTTGATTAACTTTTAATCAA
231189	TTCCTATCTTGCGTTTGAATTATACTCTCGTATAATCCCTTAACGTTTTGTATCAAGGATATTTGATTAACTTTAATCAAA	171_160																				TTCCTATCTTGCGTTTGAATTATACTCTCGTATAATCCCTTAACGTTTTGTATCAAGGATATTTGATTAACTTTAATCAAA
231190	TTCCTATCTTGCGTTTGAATTATACTCTCATATAATCCCTTAACGTTTTGTATCAAGGATATTTGATTAACTTTAATCAAA	171_161																				TTCCTATCTTGCGTTTGAATTATACTCTCATATAATCCCTTAACGTTTTGTATCAAGGATATTTGATTAACTTTAATCAAA
231191	TTCCTCCATCCTTTTGCCTGAGAGATTTGCAGATCTGTTTTCTGCTTACACCTTCGGCGCTTTTCATTTCATTACGAAAAG	171_162																				TTCCTCCATCCTTTTGCCTGAGAGATTTGCAGATCTGTTTTCTGCTTACACCTTCGGCGCTTTTCATTTCATTACGAAAAG
231192	TTCCTCCATCCTTTTGCCTGAGAGATTTACAGCATTTTGTGTGCTGCGTACACCTTCGGCGCTCTTCCCTTTTGATTTGAA	171_163																				TTCCTCCATCCTTTTGCCTGAGAGATTTACAGCATTTTGTGTGCTGCGTACACCTTCGGCGCTCTTCCCTTTTGATTTGAA
231193	TTCCTCCATCCTTTTGCCTGAGAGATTCTCAGCAAAACCGCATCCAGATCATGCGTCTGCTGATTACACCTTCGGCGCTCT	171_164																				TTCCTCCATCCTTTTGCCTGAGAGATTCTCAGCAAAACCGCATCCAGATCATGCGTCTGCTGATTACACCTTCGGCGCTCT
231194	TTCCTCCATCCTTTTGCCTGAGAGATTTGCAGATTTGTTTTCTGCTTACACCTTCGGCGCTTTTCATTTCATTACGAAAAG	171_165																				TTCCTCCATCCTTTTGCCTGAGAGATTTGCAGATTTGTTTTCTGCTTACACCTTCGGCGCTTTTCATTTCATTACGAAAAG
231195	TTCCTCCATCCTTTTGCCTGAGAGATTTGCAGATAACAATCTGTCTTCTGCTTACACCTTCGGCGCTTTTCCTTCTAAGAA	171_166																				TTCCTCCATCCTTTTGCCTGAGAGATTTGCAGATAACAATCTGTCTTCTGCTTACACCTTCGGCGCTTTTCCTTCTAAGAA
231196	TTCCTCCATCCTTTTGCCTGAGAGATTTGCAGTTGGGCGTATTCAATCAAAAACACCGCAACTGTGTACACCTTCGGCGCT	171_167																				TTCCTCCATCCTTTTGCCTGAGAGATTTGCAGTTGGGCGTATTCAATCAAAAACACCGCAACTGTGTACACCTTCGGCGCT
231197	TTCCTCCATCCTTTTGCCTGAGAGATTTACAGCATTTTGTGTGCTGCGTACACCTTCGGCGCTCTTCTCTTTTGATTTGAA	171_168																				TTCCTCCATCCTTTTGCCTGAGAGATTTACAGCATTTTGTGTGCTGCGTACACCTTCGGCGCTCTTCTCTTTTGATTTGAA
231198	TTCCTCCATCCTTTTGCCTGAGAGATTTACAGCATTTTGTGTGCTGCGTACACCTTCGGCGCTCTTCTTTTCAGAAGAGAC	171_169																				TTCCTCCATCCTTTTGCCTGAGAGATTTACAGCATTTTGTGTGCTGCGTACACCTTCGGCGCTCTTCTTTTCAGAAGAGAC
231199	TTCCTCCTTAGCTCAGTCGGTAGAGCATGCGGCTGTTAACCGCAGTGTCGTTGGTTCGAGTCCAACAGGGGGAGTTTTCGG	171_170																				TTCCTCCTTAGCTCAGTCGGTAGAGCATGCGGCTGTTAACCGCAGTGTCGTTGGTTCGAGTCCAACAGGGGGAGTTTTCGG
231200	TTCCTCCTTAGCTCAGTCGGTAGAGCATGCGGCTGTTAACCGCAGTGTCGTTGGTTCGAGTCCAACAGGGGGAGTTTTGGC	171_171																				TTCCTCCTTAGCTCAGTCGGTAGAGCATGCGGCTGTTAACCGCAGTGTCGTTGGTTCGAGTCCAACAGGGGGAGTTTTGGC
231201	TTCCTCGATAGCTCAATGGTAGAGCACTCGGCTGTTAACCGAGTTGTTGCAGGTTCGAGCCCCGCTCGGGGAGTTGATGGC	171_172																				TTCCTCGATAGCTCAATGGTAGAGCACTCGGCTGTTAACCGAGTTGTTGCAGGTTCGAGCCCCGCTCGGGGAGTTGATGGC
231202	TTCCTCGATAGCTCAATGGTAGAGCACTCGGCTGTTAACCGAGTTGTTGTAGGTTCGAGCCCTACTCGGGGAGCTAAGCGC	171_173																				TTCCTCGATAGCTCAATGGTAGAGCACTCGGCTGTTAACCGAGTTGTTGTAGGTTCGAGCCCTACTCGGGGAGCTAAGCGC
231203	TTCCTCGATAGCTCAATGGTAGAGCACTCGGCTGTTAACCGAGTTGTTGTAGGTTCGAGCCCTACTCGGGGAGTTTATTTT	171_174																				TTCCTCGATAGCTCAATGGTAGAGCACTCGGCTGTTAACCGAGTTGTTGTAGGTTCGAGCCCTACTCGGGGAGTTTATTTT
231204	TTCCTCGATAGCTCAATGGTAGAGCACACGGCTGTTAACCGTGGGGTTGTTGGTTCGAGCCCAACTCGGGGAGTTCAAAGG	171_175																				TTCCTCGATAGCTCAATGGTAGAGCACACGGCTGTTAACCGTGGGGTTGTTGGTTCGAGCCCAACTCGGGGAGTTCAAAGG
231205	TTCCTCGATAGCTCAATGGTAGAGCACTCGGCTGTTAACCGAGTTGTTGTAGGTTCGAGCCCTACTCGGGGAGTTTGATAT	171_176																				TTCCTCGATAGCTCAATGGTAGAGCACTCGGCTGTTAACCGAGTTGTTGTAGGTTCGAGCCCTACTCGGGGAGTTTGATAT
231206	TTCCTCGATAGCTCAGTCGGTAGAGCACGCGGCTGTTAACCGCGCTGTCGTAGGTTCAAGTCCTACTCGGGGAGTCTGGCT	171_177																				TTCCTCGATAGCTCAGTCGGTAGAGCACGCGGCTGTTAACCGCGCTGTCGTAGGTTCAAGTCCTACTCGGGGAGTCTGGCT
231207	TTCCTCGATAGCTCAGTCGGTAGAGCAATCGGCTGTTAACCGATCGGTCGTAGGTTCGAGTCCTACTCGGGGAGCCAATTT	171_178																				TTCCTCGATAGCTCAGTCGGTAGAGCAATCGGCTGTTAACCGATCGGTCGTAGGTTCGAGTCCTACTCGGGGAGCCAATTT
231208	TTCCTCGATAGCTCAGTCGGTAGAGCAATCGGCTGTTAACCGATCGGTCGTAGGTTCGAGTCCTACTCGAGGAGCCATTTT	171_179																				TTCCTCGATAGCTCAGTCGGTAGAGCAATCGGCTGTTAACCGATCGGTCGTAGGTTCGAGTCCTACTCGAGGAGCCATTTT
231209	TTCCTCGATAGCTCAGTCGGTAGAGCAAACGGCTGTTAACCGTTGGGTCGTAGGTTCGAGTCCTACTCGGGGAGTTTTTAA	171_180																				TTCCTCGATAGCTCAGTCGGTAGAGCAAACGGCTGTTAACCGTTGGGTCGTAGGTTCGAGTCCTACTCGGGGAGTTTTTAA
231210	TTCCTCGATAGCTCAGTCGGTAGAGCAATCGGCTGTTAACCGATCGGTCGTAGGTTCGAGTCCTACTCGAGGAGCCATTCT	171_181																				TTCCTCGATAGCTCAGTCGGTAGAGCAATCGGCTGTTAACCGATCGGTCGTAGGTTCGAGTCCTACTCGAGGAGCCATTCT
231211	TTCCTCGATAGCTCAGTCGGTAGAGCACGCGGCTGTTAACCGCGCTGTCGTAGGTTCAAGTCCTACTCGGGGAGCTTTGCA	171_182																				TTCCTCGATAGCTCAGTCGGTAGAGCACGCGGCTGTTAACCGCGCTGTCGTAGGTTCAAGTCCTACTCGGGGAGCTTTGCA
231212	TTCCTCGATAGCTCAGTCGGTAGAGCACGCGGCTGTTAACCGCGCTGTCGTAGGTTCGAGTCCTACTCGGGGAGTTTATAA	171_183																				TTCCTCGATAGCTCAGTCGGTAGAGCACGCGGCTGTTAACCGCGCTGTCGTAGGTTCGAGTCCTACTCGGGGAGTTTATAA
231213	TTCCTCGATAGCTCAGTCGGTAGAGCAAACGGCTGTTAACCGTTGGGTCGTAGGTTCGAGTCCTACTCGGGGAGTTTAGTG	171_184																				TTCCTCGATAGCTCAGTCGGTAGAGCAAACGGCTGTTAACCGTTGGGTCGTAGGTTCGAGTCCTACTCGGGGAGTTTAGTG
231214	TTCCTCGATAGCTCAGTCGGTAGAGCAATCGGCTGTTAACCGATCGGTCGTAGGTTCGAGTCCTACTCGGGGAGCCAATAT	171_185																				TTCCTCGATAGCTCAGTCGGTAGAGCAATCGGCTGTTAACCGATCGGTCGTAGGTTCGAGTCCTACTCGGGGAGCCAATAT
231215	TTCCTCGATAGCTCAGTCGGTAGAGCACGCGGCTGTTAACCGCGCTGTCGTAGGTTCGAGTCCTACTCGGGGAGCTTATAA	171_186																				TTCCTCGATAGCTCAGTCGGTAGAGCACGCGGCTGTTAACCGCGCTGTCGTAGGTTCGAGTCCTACTCGGGGAGCTTATAA
231216	TTCCTGAGCTTCGGCAGTGTGTTTCAGCCCCGGACATTTTCGGCGCAGGACCTCTCGACTAGTGAGCTATTACGCACTCTT	171_187	-	HTH_AraC	PF00165.26	0.027	13.0	0.2	0.027	13.0	0.2	1.1	1	0	0	1	1	1	0	-	2	TTCCTGAGCTTCGGCAGTGTGTTTCAGCCCCGGACATTTTCGGCGCAGGACCTCTCGACTAGTGAGCTATTACGCACTCTT
231217	TTCCTGAGCTTCGGCAGTGTGTTTCAGCCCCGGACATTTTCGGCGCAGGACCTCTCGACTAGTGAGCTATTACGCACTCTT	171_187	-	zf-CCHC_2	PF13696.9	0.041	12.2	0.0	0.052	11.9	0.0	1.1	1	0	0	1	1	1	0	-	2	TTCCTGAGCTTCGGCAGTGTGTTTCAGCCCCGGACATTTTCGGCGCAGGACCTCTCGACTAGTGAGCTATTACGCACTCTT
231218	TTCCTGCGTAGCTCAGTTGGCAGAGCATCCGACTGTTAATCGGACGGTCACTGGTTCAAGCCCAGTCGCAGGAGCGCAGTT	171_188																				TTCCTGCGTAGCTCAGTTGGCAGAGCATCCGACTGTTAATCGGACGGTCACTGGTTCAAGCCCAGTCGCAGGAGCGCAGTT
231219	TTCCTGCGTAGCTCAGTTGGCAGAGCATTCGACTGTTAATCGAACGGTCACTGGTTCAAGCCCAGTCGCAGGAGCTTTTTA	171_189																				TTCCTGCGTAGCTCAGTTGGCAGAGCATTCGACTGTTAATCGAACGGTCACTGGTTCAAGCCCAGTCGCAGGAGCTTTTTA
231220	TTCCTGCGTAGCTCAGTTGGCAGAGCATCCGACTGTTAATCGGACGGTCACTGGTTCAAGCCCAGTCGCAGGAGCCATTCG	171_190																				TTCCTGCGTAGCTCAGTTGGCAGAGCATCCGACTGTTAATCGGACGGTCACTGGTTCAAGCCCAGTCGCAGGAGCCATTCG
231221	TTCCTGCGTAGCTCAGTTGGCAGAGCATCCGACTGTTAATCGGACGGTCACTGGTTCAAGCCCAGTCGCAGGAGCTCACCT	171_191																				TTCCTGCGTAGCTCAGTTGGCAGAGCATCCGACTGTTAATCGGACGGTCACTGGTTCAAGCCCAGTCGCAGGAGCTCACCT
231222	TTCCTGCGTAGCTCAGTTGGCAGAGCATCCGACTGTTAATCGGACGGTCACTGGTTCAAGCCCAGTCGCAGGAGCCAAGGT	171_192																				TTCCTGCGTAGCTCAGTTGGCAGAGCATCCGACTGTTAATCGGACGGTCACTGGTTCAAGCCCAGTCGCAGGAGCCAAGGT
231223	TTCCTGCGTAGCTCAGTTGGCAGAGCATCCGACTGTTAATCGGACGGTCACTGGTTCAAGCCCAGTCGCAGGAGCCATCGA	171_193																				TTCCTGCGTAGCTCAGTTGGCAGAGCATCCGACTGTTAATCGGACGGTCACTGGTTCAAGCCCAGTCGCAGGAGCCATCGA
231224	TTCCTGCGTAGCTCAGTTGGCAGAGCATCCGACTGTTAATCGGACGGTCACTGGTTCAAGCCCAGTCGCAGGAGCCATATG	171_194																				TTCCTGCGTAGCTCAGTTGGCAGAGCATCCGACTGTTAATCGGACGGTCACTGGTTCAAGCCCAGTCGCAGGAGCCATATG
231225	TTCCTGCGTAGCTCAGTTGGCAGAGCATCCGACTGTTAATCGGACGGTCGCTGGTTCAAGCCCAGCCGCAGGAGCTCACCT	171_195																				TTCCTGCGTAGCTCAGTTGGCAGAGCATCCGACTGTTAATCGGACGGTCGCTGGTTCAAGCCCAGCCGCAGGAGCTCACCT
231226	TTCCTGCGTAGCTCAGTTGGCAGAGCATCCGACTGTTAATCGGACGGTCACTGGTTCAAGCCCAGTCGCAGGAGCCATTTG	171_196																				TTCCTGCGTAGCTCAGTTGGCAGAGCATCCGACTGTTAATCGGACGGTCACTGGTTCAAGCCCAGTCGCAGGAGCCATTTG
231227	TTCCTGCGTAGCTCAGTTGGCAGAGCATCCGACTGTTAATCGGACGGTCACTGGTTCAAGCCCAGTCGCAGGAGCTTAGTT	171_197																				TTCCTGCGTAGCTCAGTTGGCAGAGCATCCGACTGTTAATCGGACGGTCACTGGTTCAAGCCCAGTCGCAGGAGCTTAGTT
231228	TTCCTGCGTAGCTCAGTTGGCAGAGCATCCGACTGTTAATCGGACGGTCACTGGTTCAAGCCCAGTCGCAGGAGCGCAGTA	171_198																				TTCCTGCGTAGCTCAGTTGGCAGAGCATCCGACTGTTAATCGGACGGTCACTGGTTCAAGCCCAGTCGCAGGAGCGCAGTA
231229	TTCCTGCGTAGCTCAGTTGGCAGAGCATCCGACTGTTAATCGGACGGTCGCTGGTTCAAGCCCAGCCGCAGGAGCTCATTG	171_199																				TTCCTGCGTAGCTCAGTTGGCAGAGCATCCGACTGTTAATCGGACGGTCGCTGGTTCAAGCCCAGCCGCAGGAGCTCATTG
231230	TTCCTGCGTAGCTCAGTTGGCAGAGCATCCGACTGTTAATCGGACGGTCACTGGTTCAAGCCCAGTCGCAGGAGCCATCAG	171_200																				TTCCTGCGTAGCTCAGTTGGCAGAGCATCCGACTGTTAATCGGACGGTCACTGGTTCAAGCCCAGTCGCAGGAGCCATCAG
231231	TTCCTGGTGGCACCACTTTGAAGAAAAGCAAAAAGCAGTAAAATCCTGATTTCCAAACGAAATCGGGATTTTTTGTTTTTC	171_201																				TTCCTGGTGGCACCACTTTGAAGAAAAGCAAAAAGCAGTAAAATCCTGATTTCCAAACGAAATCGGGATTTTTTGTTTTTC
231232	TTCCTGTCTTTCTCACAAAGTATTTTTGCCTCCGTTCAGAATGACACCAGACGGCAAGCGTCATCCGAAGCGAATGTGAAG	171_202																				TTCCTGTCTTTCTCACAAAGTATTTTTGCCTCCGTTCAGAATGACACCAGACGGCAAGCGTCATCCGAAGCGAATGTGAAG
231233	TTCCTGTCTTTCTCACAAAGTATTTTTGCCCCGTTCAGAATGACACCGGACGGCAAGGCGTCATCCGAAGCGAATGTGAAG	171_203																				TTCCTGTCTTTCTCACAAAGTATTTTTGCCCCGTTCAGAATGACACCGGACGGCAAGGCGTCATCCGAAGCGAATGTGAAG
231234	TTCCTGTCTTTCTCACAAAGTATTTTTGCCCCGTGCAGAATGACAGGAGACGGCAAGGCGTCATCCGAAATGAATGTGAAG	171_204																				TTCCTGTCTTTCTCACAAAGTATTTTTGCCCCGTGCAGAATGACAGGAGACGGCAAGGCGTCATCCGAAATGAATGTGAAG
231235	TTCCTGTCTTTCTCACAAAGTATTTTTGCCCCGTGCAGAATGACAGGAGACGGCAAGGCGTCATCCGAAGCGAATGTGAAG	171_205																				TTCCTGTCTTTCTCACAAAGTATTTTTGCCCCGTGCAGAATGACAGGAGACGGCAAGGCGTCATCCGAAGCGAATGTGAAG
231236	TTCCTTAGAAAGGAGGTGATCCAGCCGCACCTTCCGATACGGCTACCTTGTTACGACTTCACCCCAGTCATCGGTCCCGCC	171_206																				TTCCTTAGAAAGGAGGTGATCCAGCCGCACCTTCCGATACGGCTACCTTGTTACGACTTCACCCCAGTCATCGGTCCCGCC
231237	TTCCTTAGAAAGGAGGTGATCCAGCCGCACCTTCCGATACGGCTACCTTGTTACGACTTCACCCCAATCATCTATCCCACC	171_207																				TTCCTTAGAAAGGAGGTGATCCAGCCGCACCTTCCGATACGGCTACCTTGTTACGACTTCACCCCAATCATCTATCCCACC
231238	TTCCTTAGAAAGGAGGTGATCCAGCCGCACCTTCCGATACGGCTACCTTGTTACGACTTCACCCCAGTTATCGGTCCCACC	171_208																				TTCCTTAGAAAGGAGGTGATCCAGCCGCACCTTCCGATACGGCTACCTTGTTACGACTTCACCCCAGTTATCGGTCCCACC
231239	TTCCTTAGAAAGGAGGTGATCCAGCCGCAGGTTCTCCTACGGCTACCTTGTTACGACTTCACCCTAATCATCTGTCCCACC	171_209																				TTCCTTAGAAAGGAGGTGATCCAGCCGCAGGTTCTCCTACGGCTACCTTGTTACGACTTCACCCTAATCATCTGTCCCACC
231240	TTCCTTAGAAAGGAGGTGATCCAGCCGCACCTTCCGATACGGCTACCTTGTTACGACTTCACCCCAGTTACCTGCCCCGCC	171_210																				TTCCTTAGAAAGGAGGTGATCCAGCCGCACCTTCCGATACGGCTACCTTGTTACGACTTCACCCCAGTTACCTGCCCCGCC
231241	TTCCTTAGAAAGGAGGTGATCCAGCCGCACCTTCCGATACGGCTACCTTGTTACGACTTCACCCCAGTTATCAATCCCGCC	171_211																				TTCCTTAGAAAGGAGGTGATCCAGCCGCACCTTCCGATACGGCTACCTTGTTACGACTTCACCCCAGTTATCAATCCCGCC
231242	TTCCTTAGAAAGGAGGTGATCCAGCCGCAGGTTCTCCTACGGCTACCTTGTTACGACTTCACCCCAGTCATCTGCCCTGCC	171_212																				TTCCTTAGAAAGGAGGTGATCCAGCCGCAGGTTCTCCTACGGCTACCTTGTTACGACTTCACCCCAGTCATCTGCCCTGCC
231243	TTCCTTAGAAAGGAGGTGATCCAGCCGCACCTTCCGATACGGCTACCTTGTTACGACTTCACCCCAGTTATCGATCCTGCC	171_213																				TTCCTTAGAAAGGAGGTGATCCAGCCGCACCTTCCGATACGGCTACCTTGTTACGACTTCACCCCAGTTATCGATCCTGCC
231244	TTCCTTAGAAAGGAGGTGATCCAGCCGCACCTTCCGATACGGCTACCTTGTTACGACTTCACCCCAGTTATCAGTCCCGCC	171_214																				TTCCTTAGAAAGGAGGTGATCCAGCCGCACCTTCCGATACGGCTACCTTGTTACGACTTCACCCCAGTTATCAGTCCCGCC
231245	TTCCTTAGAAAGGAGGTGATCCAGCCGCACCTTCCGATACGGCTACCTTGTTACGACTTCACCCCAGTTACCGGCTCCACC	171_215																				TTCCTTAGAAAGGAGGTGATCCAGCCGCACCTTCCGATACGGCTACCTTGTTACGACTTCACCCCAGTTACCGGCTCCACC
231246	TTCCTTAGAAAGGAGGTGATCCAGCCGCACCTTCCGATACGGCTACCTTGTTACGACTTCACCCCAGTCATCGGTCTTACC	171_216																				TTCCTTAGAAAGGAGGTGATCCAGCCGCACCTTCCGATACGGCTACCTTGTTACGACTTCACCCCAGTCATCGGTCTTACC
231247	TTCCTTAGAAAGGAGGTGATCCAGCCGCACCTTCCGATACGGCTACCTTGTTACGACTTCACCCCAGTTATCAGACCTGCC	171_217																				TTCCTTAGAAAGGAGGTGATCCAGCCGCACCTTCCGATACGGCTACCTTGTTACGACTTCACCCCAGTTATCAGACCTGCC
231248	TTCCTTCAGAACTACTCTTGCAGCTATTGTGTTGATATTCAATGTAGTTGAATATGATAACGACAAAAAGAAATTTCCATT	171_218																				TTCCTTCAGAACTACTCTTGCAGCTATTGTGTTGATATTCAATGTAGTTGAATATGATAACGACAAAAAGAAATTTCCATT
231249	TTCCTTCAGAACTACTCTTGCAGCTATATATCTGATAATCAGAGTATATGTACTTTGGTAATTTTAAGATGATCTTTGTCC	171_219																				TTCCTTCAGAACTACTCTTGCAGCTATATATCTGATAATCAGAGTATATGTACTTTGGTAATTTTAAGATGATCTTTGTCC
231250	TTCCTTCAGAACTACTCTTGCAGCTATATACCTGAATATCAGTGTGTTTTATTTTTATGCCTCAAAAAGAAAAATTGTATT	171_220																				TTCCTTCAGAACTACTCTTGCAGCTATATACCTGAATATCAGTGTGTTTTATTTTTATGCCTCAAAAAGAAAAATTGTATT
231251	TTCCTTCAGAACTACTCTTGCAGCTATGTATCTGATAATCAAAGCATATGTACTTTGGTAATTTTAAGATGATCTTTGTCC	171_221																				TTCCTTCAGAACTACTCTTGCAGCTATGTATCTGATAATCAAAGCATATGTACTTTGGTAATTTTAAGATGATCTTTGTCC
231252	TTCCTTCAGAACTACTCTTGCAGCTATATATCTGAATATCAGTATGTTTTATTTTTATGCCTCAAAAAGAAAAATTGTATT	171_222																				TTCCTTCAGAACTACTCTTGCAGCTATATATCTGAATATCAGTATGTTTTATTTTTATGCCTCAAAAAGAAAAATTGTATT
231253	TTCCTTCAGAACTACTCTTGCAGCTATGTATCTGATAATCAGTGCGTTTTGTTTTTTGTGCCTCAAAAAGAAAAATTGTAT	171_223																				TTCCTTCAGAACTACTCTTGCAGCTATGTATCTGATAATCAGTGCGTTTTGTTTTTTGTGCCTCAAAAAGAAAAATTGTAT
231254	TTCCTTCAGAACTACTCTTGCAGCTATATGTCTGATAATCAGAGTATATGTACTTTGGTAATTTTAAGATGATCTTTGTCC	171_224																				TTCCTTCAGAACTACTCTTGCAGCTATATGTCTGATAATCAGAGTATATGTACTTTGGTAATTTTAAGATGATCTTTGTCC
231255	TTCCTTCAGAACTACTCTTGCAGCTATGTGTCTGATAATCAGAGTATATGTACTTTGGTAATTTTAAGATGATCTTTGTCC	171_225																				TTCCTTCAGAACTACTCTTGCAGCTATGTGTCTGATAATCAGAGTATATGTACTTTGGTAATTTTAAGATGATCTTTGTCC
231256	TTCCTTCAGAACTACTCTTGCAGCTATATATCTGATAATCAGAGCATATGTACTTTGGTAATTTTAAGATGATCTTTGTCC	171_226																				TTCCTTCAGAACTACTCTTGCAGCTATATATCTGATAATCAGAGCATATGTACTTTGGTAATTTTAAGATGATCTTTGTCC
231257	TTCCTTCAGAACTACTCTTGCAGCTATGTATCTGATAATCAGAGTATATGTACTTTGGTAATTTTAAGATGATCTTTGTCC	171_227																				TTCCTTCAGAACTACTCTTGCAGCTATGTATCTGATAATCAGAGTATATGTACTTTGGTAATTTTAAGATGATCTTTGTCC
231258	TTCCTTCAGAACTACTCTTGCAGCTATTGTGTTGATATTCAATGGAGTTGAATATGATAACGACAAAAAGAAATTTCCATT	171_228																				TTCCTTCAGAACTACTCTTGCAGCTATTGTGTTGATATTCAATGGAGTTGAATATGATAACGACAAAAAGAAATTTCCATT
231259	TTCCTTCAGAACTACTCTTGCAGCTATATGTCTGAATATCAGTGTATTTTATTTTTGTGCCTCAAAAAGAAAAATTGTATT	171_229																				TTCCTTCAGAACTACTCTTGCAGCTATATGTCTGAATATCAGTGTATTTTATTTTTGTGCCTCAAAAAGAAAAATTGTATT
231260	TTCCTTCAGAACTACTCTTGCAGCTATGTATCTGATAATCAGTGAAGTTTAATGTAATAACGACAAAAAGAAATTTCTACC	171_230																				TTCCTTCAGAACTACTCTTGCAGCTATGTATCTGATAATCAGTGAAGTTTAATGTAATAACGACAAAAAGAAATTTCTACC
231261	TTCCTTCTTTGCAAAGAAGGAACCGAAGAAATTCTAAACCAATAAATGCGGGAGACTGCTTTTCGTCAGCAGTCTCCCGCA	171_231																				TTCCTTCTTTGCAAAGAAGGAACCGAAGAAATTCTAAACCAATAAATGCGGGAGACTGCTTTTCGTCAGCAGTCTCCCGCA
231262	TTCCTTCTTTGCAAAGAAGGAACCGAAGAAATTCCAAAATTAGATAAAAACACGTTTTTACACAAATTTGACGGCGTACCC	171_232																				TTCCTTCTTTGCAAAGAAGGAACCGAAGAAATTCCAAAATTAGATAAAAACACGTTTTTACACAAATTTGACGGCGTACCC
231263	TTCCTTCTTTGCAAAGAAGGAACCGAAGAAATTCCAAACAAATAAAACAAGAAAAGGGAGTCTGCCGTGAATCGGCAGGCT	171_233																				TTCCTTCTTTGCAAAGAAGGAACCGAAGAAATTCCAAACAAATAAAACAAGAAAAGGGAGTCTGCCGTGAATCGGCAGGCT
231264	TTCCTTCTTTGCAAAGAAGGAACCGAAGAAATTCTAAATAATGGGATATAAAAAGGCACCTGCTCGAGGTTGAGCAGGTGC	171_234																				TTCCTTCTTTGCAAAGAAGGAACCGAAGAAATTCTAAATAATGGGATATAAAAAGGCACCTGCTCGAGGTTGAGCAGGTGC
231265	TTCCTTCTTTGCAAAGAAGGAACCGAAGAAATTCCAAACAAATAAAACAAGAAAAGGGCGTCTGCCGTGAATCGGCAGGCT	171_235																				TTCCTTCTTTGCAAAGAAGGAACCGAAGAAATTCCAAACAAATAAAACAAGAAAAGGGCGTCTGCCGTGAATCGGCAGGCT
231266	TTCCTTCTTTGCAAAGAAGGAACCGAAGAAATTCTAAACAATAAATGCGGGAGACTGCTTTTCGTCAGCAGTCTCCCGCAT	171_236																				TTCCTTCTTTGCAAAGAAGGAACCGAAGAAATTCTAAACAATAAATGCGGGAGACTGCTTTTCGTCAGCAGTCTCCCGCAT
231267	TTCCTTCTTTGCAAAGAAGGAACCGAAGAAATCATAAATTATTAGATAAAAACACGTTTTTACACAAATTTGACGGCGTAC	171_237																				TTCCTTCTTTGCAAAGAAGGAACCGAAGAAATCATAAATTATTAGATAAAAACACGTTTTTACACAAATTTGACGGCGTAC
231268	TTCCTTCTTTGCAAAGAAGGAACCGAAGAAATTCTAAACCAATAAATTCGGGAGACTGCTTTTCGTCAGCAGTCTCCCGCA	171_238	-	CID_GANP	PF16766.8	0.019	13.7	0.0	0.021	13.6	0.0	1.0	1	0	0	1	1	1	0	-	1	TTCCTTCTTTGCAAAGAAGGAACCGAAGAAATTCTAAACCAATAAATTCGGGAGACTGCTTTTCGTCAGCAGTCTCCCGCA
231269	TTCCTTCTTTGCAAAGAAGGAACCGAAGAAATTCCAAACAAAATCACAATATTTGTAGGGGCCGGGCATGCCCGGCCCGCG	171_239																				TTCCTTCTTTGCAAAGAAGGAACCGAAGAAATTCCAAACAAAATCACAATATTTGTAGGGGCCGGGCATGCCCGGCCCGCG
231270	TTCCTTCTTTGCAAAGAAGGAACCGAAGAAATTCCAAACAAAATCACAATATTGGTAGGGGCCGGGCATGCCCGGCCCGCG	171_240																				TTCCTTCTTTGCAAAGAAGGAACCGAAGAAATTCCAAACAAAATCACAATATTGGTAGGGGCCGGGCATGCCCGGCCCGCG
231271	TTCCTTCTTTGCAAAGAAGGAACCGAAGAAACTCCAAACAAAAAGCAAGGCATGGGCCAACGGCCCATGCCTTGCTTTTTA	171_241																				TTCCTTCTTTGCAAAGAAGGAACCGAAGAAACTCCAAACAAAAAGCAAGGCATGGGCCAACGGCCCATGCCTTGCTTTTTA
231272	TTCCTTCTTTGCAAAGAAGGAACCGAAGAAACTCCAAATATAGATAAATAGACATTTTTACCCAAATTTGACGGTATACCC	171_242																				TTCCTTCTTTGCAAAGAAGGAACCGAAGAAACTCCAAATATAGATAAATAGACATTTTTACCCAAATTTGACGGTATACCC
231273	TTCCTTCTTTGCAAAGAAGGAACCGAAGAAATTCCAAACAAAATCACAATATTGGTAGGGGCCGGGCACGCCCGGCCCGCG	171_243																				TTCCTTCTTTGCAAAGAAGGAACCGAAGAAATTCCAAACAAAATCACAATATTGGTAGGGGCCGGGCACGCCCGGCCCGCG
231274	TTCCTTCTTTGCAAAGAAGGAACCGAAGAAATTCCAAACAAATAAAACAAGAAAAGGAAGTCTGCCGTGAATCGGCAGGCT	171_244																				TTCCTTCTTTGCAAAGAAGGAACCGAAGAAATTCCAAACAAATAAAACAAGAAAAGGAAGTCTGCCGTGAATCGGCAGGCT
231275	TTCCTTCTTTGCAAAGAAGGAACCGAAGAAATTTCAAAATTAGATAAAAACACAGTTTTACACAAATTTGACAGCATACCC	171_245																				TTCCTTCTTTGCAAAGAAGGAACCGAAGAAATTTCAAAATTAGATAAAAACACAGTTTTACACAAATTTGACAGCATACCC
231276	TTCCTTCTTTGCAAAGAAGGAACCGAAGAAATTCCAAACAAATAAAACAAGAAAAGGGAGTCTGCCGTGAATCGGCAGACT	171_246																				TTCCTTCTTTGCAAAGAAGGAACCGAAGAAATTCCAAACAAATAAAACAAGAAAAGGGAGTCTGCCGTGAATCGGCAGACT
231277	TTCCTTCTTTGCAAAGAAGGAACCGAAGAAACTCTAAACAAAATCAATAAGAAAAGGCATGCAGTCGATTTGGCTGCATGC	171_247	-	TrkA_TMD	PF18613.4	0.028	12.4	1.8	0.036	12.1	1.8	1.2	1	0	0	1	1	1	0	-	-2	TTCCTTCTTTGCAAAGAAGGAACCGAAGAAACTCTAAACAAAATCAATAAGAAAAGGCATGCAGTCGATTTGGCTGCATGC
231278	TTCCTTCTTTGCAAAGAAGGAACCGAAGAAATTCCAAACAAAATCACAATATTGGTAGGGGCCGGGCATGCTCGGCCCGCG	171_248																				TTCCTTCTTTGCAAAGAAGGAACCGAAGAAATTCCAAACAAAATCACAATATTGGTAGGGGCCGGGCATGCTCGGCCCGCG
231279	TTCCTTCTTTGCAAAGAAGGAACCGAAGAAATTCCAAAATTAGATAAAAACACGTTTTTACACAAATTTGACGGCGCACCC	171_249																				TTCCTTCTTTGCAAAGAAGGAACCGAAGAAATTCCAAAATTAGATAAAAACACGTTTTTACACAAATTTGACGGCGCACCC
231280	TTCCTTCTTTGCAAAGAAGGAACCGAAGAAACTCTAAACAAAAATGGGAGATACGGTCGCAGACCGTATCTCCCATTTTTA	171_250	-	Tetradecapep	PF08187.14	0.014	13.9	0.1	0.018	13.5	0.1	1.2	1	0	0	1	1	1	0	-	2	TTCCTTCTTTGCAAAGAAGGAACCGAAGAAACTCTAAACAAAAATGGGAGATACGGTCGCAGACCGTATCTCCCATTTTTA
231281	TTCCTTCTTTGCAAAGAAGGAACCGAAGAAATTCCAAACAAAATCACAATATTTGTAGGGGCCGGGCACGCCCGGCCCGCG	171_251																				TTCCTTCTTTGCAAAGAAGGAACCGAAGAAATTCCAAACAAAATCACAATATTTGTAGGGGCCGGGCACGCCCGGCCCGCG
231282	TTCCTTCTTTGCAAAGAAGGAACCGAAGAAATTCCAAAATTAGATAAAAACACAGTTTTACACAAATTTGACAGCATACCC	171_252																				TTCCTTCTTTGCAAAGAAGGAACCGAAGAAATTCCAAAATTAGATAAAAACACAGTTTTACACAAATTTGACAGCATACCC
231283	TTCCTTCTTTGCAAAGAAGGAACCGAAGAAATTCCAAACCAAATCACAATATTTGTAGGGGCCGGGCACGCCCGGCCCGCG	171_253																				TTCCTTCTTTGCAAAGAAGGAACCGAAGAAATTCCAAACCAAATCACAATATTTGTAGGGGCCGGGCACGCCCGGCCCGCG
231284	TTCCTTCTTTGCAAAGAAGGAACCGAAGAAATTCCAAACAAAATCACATTATTTGTAGGGGCCGGGCATGCCCGGCCCGCG	171_254																				TTCCTTCTTTGCAAAGAAGGAACCGAAGAAATTCCAAACAAAATCACATTATTTGTAGGGGCCGGGCATGCCCGGCCCGCG
231285	TTCCTTCTTTGCAAAGAAGGAACCGAAGAAATTCTAAACAATAAATTCGGGAGACTGCTTTTCGTCAGCAGTCTCCCGCAT	171_255																				TTCCTTCTTTGCAAAGAAGGAACCGAAGAAATTCTAAACAATAAATTCGGGAGACTGCTTTTCGTCAGCAGTCTCCCGCAT
231286	TTCCTTCTTTGCAAAGAAGGAACCGAAGAAATTCCAAACAAATAAAGCAAGAAAAGGGAGTCTGCCGTGAATCGGCAGGCT	171_256																				TTCCTTCTTTGCAAAGAAGGAACCGAAGAAATTCCAAACAAATAAAGCAAGAAAAGGGAGTCTGCCGTGAATCGGCAGGCT
231287	TTCCTTGAATTCAACTACATGATCATGCAGGCTTATGACTTCATGGAATTAAATCGCCGTTATGGTTGCGTACTTGAATTA	171_257	-	tRNA-synt_1b	PF00579.28	0.00052	17.9	0.1	0.00052	17.9	0.1	1.0	1	0	0	1	1	1	1	-	1	TTCCTTGAATTCAACTACATGATCATGCAGGCTTATGACTTCATGGAATTAAATCGCCGTTATGGTTGCGTACTTGAATTA
231288	TTCCTTGAATTCAACTACATGATCATGCAGAGTTATGACTTCTATATGTTATATCAGAAATACGGCTGCAACATGCAGTTT	171_258	-	tRNA-synt_1b	PF00579.28	0.00045	18.1	1.5	0.00045	18.1	1.5	1.0	1	0	0	1	1	1	1	-	1	TTCCTTGAATTCAACTACATGATCATGCAGAGTTATGACTTCTATATGTTATATCAGAAATACGGCTGCAACATGCAGTTT
231289	TTCCTTGAATTCAACTACATGATCATGCAGAGCTATGACTTCTATATGTTATACCAGAAATACGGCTGCAATATGCAGTTT	171_259	-	tRNA-synt_1b	PF00579.28	0.00045	18.1	1.5	0.00045	18.1	1.5	1.0	1	0	0	1	1	1	1	-	1	TTCCTTGAATTCAACTACATGATCATGCAGAGCTATGACTTCTATATGTTATACCAGAAATACGGCTGCAATATGCAGTTT
231290	TTCCTTGAATTCAACTACATGATCATGCAGGCATACGACTTCTATGAGCTGTTCCAGAACTACGGATGTAACCTTGAGTTT	171_260	-	tRNA-synt_1b	PF00579.28	0.0006	17.7	0.5	0.0006	17.7	0.5	1.0	1	0	0	1	1	1	1	-	1	TTCCTTGAATTCAACTACATGATCATGCAGGCATACGACTTCTATGAGCTGTTCCAGAACTACGGATGTAACCTTGAGTTT
231291	TTCCTTGAATTCAACTACATGATCATGCAGGCATACGACTTCTATGAGTTGTTCCAGAACTATGGATGTAACCTTGAGTTT	171_261	-	tRNA-synt_1b	PF00579.28	0.0006	17.7	0.5	0.0006	17.7	0.5	1.0	1	0	0	1	1	1	1	-	1	TTCCTTGAATTCAACTACATGATCATGCAGGCATACGACTTCTATGAGTTGTTCCAGAACTATGGATGTAACCTTGAGTTT
231292	TTCCTTGAATTCAACTACATGATCATGCAGGCATACGACTTCTATGAGTTGTTCCAGAACTACGGATGTAACCTTGAGTTT	171_262	-	tRNA-synt_1b	PF00579.28	0.0006	17.7	0.5	0.0006	17.7	0.5	1.0	1	0	0	1	1	1	1	-	1	TTCCTTGAATTCAACTACATGATCATGCAGGCATACGACTTCTATGAGTTGTTCCAGAACTACGGATGTAACCTTGAGTTT
231293	TTCCTTGAATTCAACTACATGATCATGCAGAGCTACGACTTTTACATGTTATACCAGAAATATGGCTGCAATATGCAGTTT	171_263	-	tRNA-synt_1b	PF00579.28	0.00045	18.1	1.5	0.00045	18.1	1.5	1.0	1	0	0	1	1	1	1	-	1	TTCCTTGAATTCAACTACATGATCATGCAGAGCTACGACTTTTACATGTTATACCAGAAATATGGCTGCAATATGCAGTTT
231294	TTCCTTGAATTCAACTACATGATCATGCAGAGCTATGACTTCTATATGTTATACCAGAAATACGGATGTAACCTTCAGTTT	171_264	-	tRNA-synt_1b	PF00579.28	0.00046	18.0	1.4	0.00046	18.0	1.4	1.0	1	0	0	1	1	1	1	-	1	TTCCTTGAATTCAACTACATGATCATGCAGAGCTATGACTTCTATATGTTATACCAGAAATACGGATGTAACCTTCAGTTT
231295	TTCCTTGAATTCAACTACATGATCATGCAAAGCTACGACTTCTACGCCTTGTTCCAGAAGTACGGCTGCAATTTACAGTTC	171_265	-	DUF1529	PF07485.14	0.0018	16.6	0.1	0.0018	16.6	0.1	1.0	1	0	0	1	1	1	1	-	-1	TTCCTTGAATTCAACTACATGATCATGCAAAGCTACGACTTCTACGCCTTGTTCCAGAAGTACGGCTGCAATTTACAGTTC
231296	TTCCTTGAATTCAACTACATGATCATGCAAAGCTACGACTTCTACGCCTTGTTCCAGAAGTACGGCTGCAATTTACAGTTC	171_265	-	tRNA-synt_1b	PF00579.28	0.0011	16.8	0.8	0.0011	16.8	0.8	1.0	1	0	0	1	1	1	1	-	1	TTCCTTGAATTCAACTACATGATCATGCAAAGCTACGACTTCTACGCCTTGTTCCAGAAGTACGGCTGCAATTTACAGTTC
231297	TTCCTTTGCAACTGCCATAAAAAATACAAACTATTTTACACTACCTATCTTTTAGTAACTGTTCAGCATCCTTGCAAGATA	171_266																				TTCCTTTGCAACTGCCATAAAAAATACAAACTATTTTACACTACCTATCTTTTAGTAACTGTTCAGCATCCTTGCAAGATA
231298	TTCCTTTGCAACTGCCATAAAAAATACTCCTTTTCGATAAGAATTGTCATATCTGAATTCTTACCAAAAAGGAGTTATTTT	171_267																				TTCCTTTGCAACTGCCATAAAAAATACTCCTTTTCGATAAGAATTGTCATATCTGAATTCTTACCAAAAAGGAGTTATTTT
231299	TTCCTTTGCAACTGCCATAAAAAATACTCCTTTTCGATAAGAATTGTCATATCTGAATTCTTACCAAAAAGGAGTTGTTTT	171_268																				TTCCTTTGCAACTGCCATAAAAAATACTCCTTTTCGATAAGAATTGTCATATCTGAATTCTTACCAAAAAGGAGTTGTTTT
231300	TTCCTTTTACTTCAATTGATTTCATTTTAAAAATTTTTGTGTTACTCTAAATTAAGTAAATTTTTTGCTTAATTCACCATC	171_269																				TTCCTTTTACTTCAATTGATTTCATTTTAAAAATTTTTGTGTTACTCTAAATTAAGTAAATTTTTTGCTTAATTCACCATC
231301	TTCCTTTTACTTCAATTGATTTCATTTTAATTTCTTTTTGTGTTACTCTAAATTAAGTAGATTATTGCTTAATTCACCATC	171_270																				TTCCTTTTACTTCAATTGATTTCATTTTAATTTCTTTTTGTGTTACTCTAAATTAAGTAGATTATTGCTTAATTCACCATC
231302	TTCCTTTTACTTCAATTGATTTCATTTCTTTAAAAATTTGTGTTACTCTAAATTAAGTTAGTTTGCTTAATTCACCATCAC	171_271																				TTCCTTTTACTTCAATTGATTTCATTTCTTTAAAAATTTGTGTTACTCTAAATTAAGTTAGTTTGCTTAATTCACCATCAC
231303	TTCCTTTTACTTCAATTGATTTCATTTCTTTAAAAATTTGTGTTACTCTAAATTAAGTTAGCTTGCTTAATTCACCATCAC	171_272																				TTCCTTTTACTTCAATTGATTTCATTTCTTTAAAAATTTGTGTTACTCTAAATTAAGTTAGCTTGCTTAATTCACCATCAC
231304	TTCGAACCAGCGGCCTTTAGAGTCGGAGTTATCAGGCCGTCAAGCCGGAAAGCCCTGCGGCGCAAGGGCTTGGTTGAGATT	171_273																				TTCGAACCAGCGGCCTTTAGAGTCGGAGTTATCAGGCCGTCAAGCCGGAAAGCCCTGCGGCGCAAGGGCTTGGTTGAGATT
231305	TTCGAACCAGCGGCCTTTAGAGTCGGAGTTATCAGGCCGTCAAGCCGGAAAGCCCTGCAGGGCAAGGGTTTGGTTGGTGTT	171_274																				TTCGAACCAGCGGCCTTTAGAGTCGGAGTTATCAGGCCGTCAAGCCGGAAAGCCCTGCAGGGCAAGGGTTTGGTTGGTGTT
231306	TTCGAACCAGCGGCCTTTAGAGTCGGAGTCTAACGCTCTATCCAACTGAGCTACGGGCGCGTATTTGATTGTGGGTTTCTG	171_275																				TTCGAACCAGCGGCCTTTAGAGTCGGAGTCTAACGCTCTATCCAACTGAGCTACGGGCGCGTATTTGATTGTGGGTTTCTG
231307	TTCGAACCAGCGGCCTTTAGAGTCGGAGTCTAACGCTCTATCCAACTGAGCTACGGGCGCATATTCTGTTTTATCAGCTTA	171_276																				TTCGAACCAGCGGCCTTTAGAGTCGGAGTCTAACGCTCTATCCAACTGAGCTACGGGCGCATATTCTGTTTTATCAGCTTA
231308	TTCGAACCAGCGGCCTTTAGAGTCGGAGTCTAACGCTCTATCCATCTGAGCTACGGGCGCATATCATATTCTGTTTTATCA	171_277																				TTCGAACCAGCGGCCTTTAGAGTCGGAGTCTAACGCTCTATCCATCTGAGCTACGGGCGCATATCATATTCTGTTTTATCA
231309	TTCGAACCAGCGGCCTTTAGAGTCGGAGTTATCAGGCCGTCAAACCGCAAACCATTGTGTCACAATGGTTTGGTGTGTATT	171_278																				TTCGAACCAGCGGCCTTTAGAGTCGGAGTTATCAGGCCGTCAAACCGCAAACCATTGTGTCACAATGGTTTGGTGTGTATT
231310	TTCGAACCAGCGGCCTTTAGAGTCGGAGTTATCAGGCCGTCAAGCCGGAAACCGTTGTGGTACAAGGGCTTGGTAGGAATT	171_279																				TTCGAACCAGCGGCCTTTAGAGTCGGAGTTATCAGGCCGTCAAGCCGGAAACCGTTGTGGTACAAGGGCTTGGTAGGAATT
231311	TTCGAACCAGCGGCCTTTAGAGTCGGAGTCTAACGCTCTATCCAACTGAGCTACGGGCGCATATTTGGTTGTGGGTTTCTG	171_280																				TTCGAACCAGCGGCCTTTAGAGTCGGAGTCTAACGCTCTATCCAACTGAGCTACGGGCGCATATTTGGTTGTGGGTTTCTG
231312	TTCGAACCAGCGGCCTTTAGAGTCGGAGTCTAACGCTCTATCCATCTGAGCTACGGGCGCATATTTGGTTGTGGGTTTCTG	171_281																				TTCGAACCAGCGGCCTTTAGAGTCGGAGTCTAACGCTCTATCCATCTGAGCTACGGGCGCATATTTGGTTGTGGGTTTCTG
231313	TTCGAAGGGGGATGCCCTAAATTGAGTGCTTACGTTCCACGCACAGCCTCCCCAAATGTATGGGGATACGAACTGATAATA	171_282																				TTCGAAGGGGGATGCCCTAAATTGAGTGCTTACGTTCCACGCACAGCCTCCCCAAATGTATGGGGATACGAACTGATAATA
231314	TTCGAAGGGGGATGCCCTAAATTGAGTGCTTACCCCTTTTATAATACTTCATCAGATAAACTTCTCCAAATACTTAGTCAT	171_283																				TTCGAAGGGGGATGCCCTAAATTGAGTGCTTACCCCTTTTATAATACTTCATCAGATAAACTTCTCCAAATACTTAGTCAT
231315	TTCGAAGGGGGATGCCCTAAATTGAGTGCTTACAAAAACGAGTTTGCTTTTTAAATTATTTCGTAAGCGTCCAAAAATGCC	171_284	-	Nuclease_act	PF08133.14	0.013	14.1	1.6	0.069	11.8	0.1	2.1	1	1	1	2	2	2	0	-	-1	TTCGAAGGGGGATGCCCTAAATTGAGTGCTTACAAAAACGAGTTTGCTTTTTAAATTATTTCGTAAGCGTCCAAAAATGCC
231316	TTCGAAGGGGGATGCCCTAAATTGAGTGCTTACGCAACGAAGGTTAGTTCTATCTCTTTACTACCTGTAACTCAGGTAGTA	171_285	-	F-box	PF00646.36	0.046	12.1	0.4	0.046	12.1	0.4	1.1	1	0	0	1	1	1	0	-	-1	TTCGAAGGGGGATGCCCTAAATTGAGTGCTTACGCAACGAAGGTTAGTTCTATCTCTTTACTACCTGTAACTCAGGTAGTA
231317	TTCGAAGGGGGATGCCCTAAATTGAGTGCTTACTGGAATGAACTCCTTACACCAGGTATTTGTTCCATGGTAGTTTGAAGA	171_286																				TTCGAAGGGGGATGCCCTAAATTGAGTGCTTACTGGAATGAACTCCTTACACCAGGTATTTGTTCCATGGTAGTTTGAAGA
231318	TTCGAAGGGGGATGCCCTAAATTGAGTGCTTACAATTTGATTCGAAAATGCAGATGCAAATCAAGCTAATCAGACGTTTTT	171_287																				TTCGAAGGGGGATGCCCTAAATTGAGTGCTTACAATTTGATTCGAAAATGCAGATGCAAATCAAGCTAATCAGACGTTTTT
231319	TTCGAAGGGGGATGCCCTAAATTGAGTGCTTACTATACAGACGTAACTGCTTAATATATAGTGTACGCTGTATGGGTCGAA	171_288																				TTCGAAGGGGGATGCCCTAAATTGAGTGCTTACTATACAGACGTAACTGCTTAATATATAGTGTACGCTGTATGGGTCGAA
231320	TTCGAAGGGGGATGCCCTAAATTGAGTGCTTACATTACATCGTAACTTTCTTGATTTGAAGGTTATTCTTTATGGGAGCGA	171_289																				TTCGAAGGGGGATGCCCTAAATTGAGTGCTTACATTACATCGTAACTTTCTTGATTTGAAGGTTATTCTTTATGGGAGCGA
231321	TTCGAAGGGGGATGCCCTAAATTGAGTGCTTACCTTCCGCAATAATGGTACACGCTTAGATTCACTTCTGGCTCGCATTTG	171_290																				TTCGAAGGGGGATGCCCTAAATTGAGTGCTTACCTTCCGCAATAATGGTACACGCTTAGATTCACTTCTGGCTCGCATTTG
231322	TTCGAAGGGGGATGCCCTAAATTGAGTGCTTACAACAAGTCATAAAAATCAGTATCCTTTTTGATGTTGTTTGTTAGGAAA	171_291																				TTCGAAGGGGGATGCCCTAAATTGAGTGCTTACAACAAGTCATAAAAATCAGTATCCTTTTTGATGTTGTTTGTTAGGAAA
231323	TTCGAAGGGGGATGCCCTAAATTGAGTGCTTACAGGTTTATTTCAGAGTAACCGTTTCATTTCAGAAAGGCAGATCTTTAC	171_292																				TTCGAAGGGGGATGCCCTAAATTGAGTGCTTACAGGTTTATTTCAGAGTAACCGTTTCATTTCAGAAAGGCAGATCTTTAC
231324	TTCGAAGGGGGATGCCCTAAATTGAGTGCTTACGGATTAACCATTGTTACTACTACATTCCTCTTCGCTCTCATGCTCTTC	171_293																				TTCGAAGGGGGATGCCCTAAATTGAGTGCTTACGGATTAACCATTGTTACTACTACATTCCTCTTCGCTCTCATGCTCTTC
231325	TTCGAAGGGGGATGCCCTAAATTGAGTGCTTACCTTTTAATATTCCCGGTCGCTTTCTGCGGCCGGGCTAAACTTCATACA	171_294																				TTCGAAGGGGGATGCCCTAAATTGAGTGCTTACCTTTTAATATTCCCGGTCGCTTTCTGCGGCCGGGCTAAACTTCATACA
231326	TTCGAAGGGGGATGCCCTAAATTGAGTGGTAAGCACTCAAATTAGGGCTCAAAAATGATATATATATCTTCGCTGCGAACT	171_295																				TTCGAAGGGGGATGCCCTAAATTGAGTGGTAAGCACTCAAATTAGGGCTCAAAAATGATATATATATCTTCGCTGCGAACT
231327	TTCGAAGGGGGATGCCCTAAATTGAGTGCTTACGGTAAAATAAGCCAATTGGTCGATTATTTGCTTTGGTTGTAATGTTTA	171_296																				TTCGAAGGGGGATGCCCTAAATTGAGTGCTTACGGTAAAATAAGCCAATTGGTCGATTATTTGCTTTGGTTGTAATGTTTA
231328	TTCGAAGGGGGATGCCCTAAATTGAGTGCTTACTTCAAGAACATAAACGAACCAAGCGGATGGGCCATGAAAGGGATACAT	171_297																				TTCGAAGGGGGATGCCCTAAATTGAGTGCTTACTTCAAGAACATAAACGAACCAAGCGGATGGGCCATGAAAGGGATACAT
231329	TTCGAAGGGGGATGCCCTAAATTGAGTGCTTACTAGAATATGTATCAGTGCCCTGCTGTTGTGGGCAGGTATGCAGTTGTC	171_298																				TTCGAAGGGGGATGCCCTAAATTGAGTGCTTACTAGAATATGTATCAGTGCCCTGCTGTTGTGGGCAGGTATGCAGTTGTC
231330	TTCGAAGGGGGATGCCCTAAATTGAGTGCTTACAATGAGATTTTCTCTGTTGTCTACCAATTTTATAAAGAAAGCAATCTT	171_299																				TTCGAAGGGGGATGCCCTAAATTGAGTGCTTACAATGAGATTTTCTCTGTTGTCTACCAATTTTATAAAGAAAGCAATCTT
231331	TTCGAAGGGGGATGCCCTAAATTGAGTGCTTACAAACATTTGTACGAAAACGTAAAAATAACCGAGTTAAGATAAATTCTT	171_300																				TTCGAAGGGGGATGCCCTAAATTGAGTGCTTACAAACATTTGTACGAAAACGTAAAAATAACCGAGTTAAGATAAATTCTT
231332	TTCGAAGGGGGATGCCCTAAATTGAGTGCTTACCCTTTGACTATCAAAGGGTTAGAAATCAGAATCAGGTTTTTCACTTAG	171_301																				TTCGAAGGGGGATGCCCTAAATTGAGTGCTTACCCTTTGACTATCAAAGGGTTAGAAATCAGAATCAGGTTTTTCACTTAG
231333	TTCGAAGGGGGATGCCCTAAATTGAGTGCTTACAATTTCTTTCATTATGGTAGTGAAGTTAGAGTTGAAACGGCTGCCATA	171_302																				TTCGAAGGGGGATGCCCTAAATTGAGTGCTTACAATTTCTTTCATTATGGTAGTGAAGTTAGAGTTGAAACGGCTGCCATA
231334	TTCGAAGGGGGATGCCCTAAATTGAGTGCTTACGTATTGATTTCAGGCTATTTTGGAATTAAATTTAAGTGGAATAGTGTG	171_303																				TTCGAAGGGGGATGCCCTAAATTGAGTGCTTACGTATTGATTTCAGGCTATTTTGGAATTAAATTTAAGTGGAATAGTGTG
231335	TTCGAAGGGGGATGCCCTAAATTGAGTGCTTACATATATGCTAAATTAGAGAAACATAATTATTGTTATTGGATAGAGATA	171_304																				TTCGAAGGGGGATGCCCTAAATTGAGTGCTTACATATATGCTAAATTAGAGAAACATAATTATTGTTATTGGATAGAGATA
231336	TTCGAAGGGGGATGCCCTAAATTGAGTGCTTACTTGATACTTGTAATTCTAAAATTGTATTATTTTGTAAGGGGGAGCTAT	171_305																				TTCGAAGGGGGATGCCCTAAATTGAGTGCTTACTTGATACTTGTAATTCTAAAATTGTATTATTTTGTAAGGGGGAGCTAT
231337	TTCGAAGGGGGATGCCCTAAATTGAGTGCTTACATAAAAAGTTTATTCTTTTAGTATTTGCCAATGTAACTATAGTTAAGT	171_306																				TTCGAAGGGGGATGCCCTAAATTGAGTGCTTACATAAAAAGTTTATTCTTTTAGTATTTGCCAATGTAACTATAGTTAAGT
231338	TTCGAAGGGGGATGCCCTAAATTGAGTGCTTACATAAAAATGGTTGTTATTTATTATAGTGTGATTGGAACGGTGAGGTTT	171_307																				TTCGAAGGGGGATGCCCTAAATTGAGTGCTTACATAAAAATGGTTGTTATTTATTATAGTGTGATTGGAACGGTGAGGTTT
231339	TTCGAAGGGGGATGCCCTAAATTGAGTGCTTACGGGATTTATTCATGATGCTTTACAATTTATAGACCACACGTTGAATTC	171_308																				TTCGAAGGGGGATGCCCTAAATTGAGTGCTTACGGGATTTATTCATGATGCTTTACAATTTATAGACCACACGTTGAATTC
231340	TTCGAAGGGGGATGCCCTAAATTGAGTGCTTACGATCGATTGAGCTCAGCTTTTTCTCATCACTTGACGTATCTCAACGAA	171_309																				TTCGAAGGGGGATGCCCTAAATTGAGTGCTTACGATCGATTGAGCTCAGCTTTTTCTCATCACTTGACGTATCTCAACGAA
231341	TTCGAAGGGGGATGCCCTAAATTGAGTGCTTACAAAATGGATAGATGATAATTACTCAGCTTATTTTTCTGCTCTTTATTA	171_310																				TTCGAAGGGGGATGCCCTAAATTGAGTGCTTACAAAATGGATAGATGATAATTACTCAGCTTATTTTTCTGCTCTTTATTA
231342	TTCGAAGGGGGATGCCCTAAATTGAGTGCTTACATAATATAGCAATAAATAAGCAAATTAATACGTCTATTATTGAAATGC	171_311																				TTCGAAGGGGGATGCCCTAAATTGAGTGCTTACATAATATAGCAATAAATAAGCAAATTAATACGTCTATTATTGAAATGC
231343	TTCGAAGGGGGATGCCCTAAATTGAGTGCTTACTTTGTTTGTGTTGTCCCACCCCAAAACAATTCGGTAGATTCACGATGT	171_312																				TTCGAAGGGGGATGCCCTAAATTGAGTGCTTACTTTGTTTGTGTTGTCCCACCCCAAAACAATTCGGTAGATTCACGATGT
231344	TTCGAAGGGGGATGCCCTAAATTGAGTGCTTACAAGGCAAAGGCAACTGCATCATCATTGGTGATTGCAGCAATCTAAATA	171_313																				TTCGAAGGGGGATGCCCTAAATTGAGTGCTTACAAGGCAAAGGCAACTGCATCATCATTGGTGATTGCAGCAATCTAAATA
231345	TTCGAAGGGGGATGCCCTAAATTGAGTGCTTACTAAATACTATTCTAGTAAGTATTTATTAATACATCTACGATCCCAATT	171_314																				TTCGAAGGGGGATGCCCTAAATTGAGTGCTTACTAAATACTATTCTAGTAAGTATTTATTAATACATCTACGATCCCAATT
231346	TTCGAAGGTTCGAATCCTTCCCCCACCACCAATTTCGGCCACGCGATGGCGTAGCCCGAGACGATAAGTTCGCTTACCGGC	171_315																				TTCGAAGGTTCGAATCCTTCCCCCACCACCAATTTCGGCCACGCGATGGCGTAGCCCGAGACGATAAGTTCGCTTACCGGC
231347	TTCGAAGGTTCGAATCCTTCCCCCACCACCATCACTTTCAAAAGTCCCTGAACTTCCCAACGAATCCGCAATTAAATATTC	171_316																				TTCGAAGGTTCGAATCCTTCCCCCACCACCATCACTTTCAAAAGTCCCTGAACTTCCCAACGAATCCGCAATTAAATATTC
231348	TTCGAAGGTTCGAATCCTTCCCCCACCACCATAATTCACCACAGCGATGTGGTAACTTCGGTGAGATTGTGAAAGTTTGCA	171_317																				TTCGAAGGTTCGAATCCTTCCCCCACCACCATAATTCACCACAGCGATGTGGTAACTTCGGTGAGATTGTGAAAGTTTGCA
231349	TTCGAAGGTTCGAATCCTTCCCCCACCACCATCGCTTTCAAAAGCCCCTGAATTCTCAAACGAATCCGCAATTAAATATTC	171_318																				TTCGAAGGTTCGAATCCTTCCCCCACCACCATCGCTTTCAAAAGCCCCTGAATTCTCAAACGAATCCGCAATTAAATATTC
231350	TTCGAAGGTTCGAATCCTTCCCCCACCACCATCTCAAGCATTACCTACAATATGAATTACCCCTGGTGGGGTTCCCGAGCG	171_319																				TTCGAAGGTTCGAATCCTTCCCCCACCACCATCTCAAGCATTACCTACAATATGAATTACCCCTGGTGGGGTTCCCGAGCG
231351	TTCGAAGGTTCGAATCCTTCCCCCACCACCATCTTTCGGCAACGCTTTGCGGAGCCAGAGTTGCTTGGTTAAACTAATCAA	171_320																				TTCGAAGGTTCGAATCCTTCCCCCACCACCATCTTTCGGCAACGCTTTGCGGAGCCAGAGTTGCTTGGTTAAACTAATCAA
231352	TTCGAAGGTTCGAATCCTTCCCCCACCACCACTTTCTGGCGACGCTTTGCGTAGCCGGAGTTGGTTGGGTAAACTAATCAG	171_321																				TTCGAAGGTTCGAATCCTTCCCCCACCACCACTTTCTGGCGACGCTTTGCGTAGCCGGAGTTGGTTGGGTAAACTAATCAG
231353	TTCGAAGGTTCGAATCCTTCCCCCACCACCATTATTCACTACAGTGATATGGTTTCCCCGACAAGCGTAAACGATGTTTGC	171_322																				TTCGAAGGTTCGAATCCTTCCCCCACCACCATTATTCACTACAGTGATATGGTTTCCCCGACAAGCGTAAACGATGTTTGC
231354	TTCGAAGGTTCGAATCCTTCCCCCACCACCATCTCCCCATGTCATGCCCAGCTTAATCAACCTACGATATTTTATATTCTA	171_323																				TTCGAAGGTTCGAATCCTTCCCCCACCACCATCTCCCCATGTCATGCCCAGCTTAATCAACCTACGATATTTTATATTCTA
231355	TTCGAAGGTTCGAATCCTTCCCCCACCACCATCACTCGATTCCATTATCAAACCTTCGGCTTCTCCCCCATTCGCCGTAAA	171_324																				TTCGAAGGTTCGAATCCTTCCCCCACCACCATCACTCGATTCCATTATCAAACCTTCGGCTTCTCCCCCATTCGCCGTAAA
231356	TTCGAAGGTTCGAATCCTTCCCCCACCACCACTTTCTGGCAGCGTCAACGCCGCCGGAGCTGGTTGGAAAAATTGACCAGC	171_325																				TTCGAAGGTTCGAATCCTTCCCCCACCACCACTTTCTGGCAGCGTCAACGCCGCCGGAGCTGGTTGGAAAAATTGACCAGC
231357	TTCGAAGGTTCGAATCCTTCCCCCACCACCATCTTTCGGCAACGCTTTGCGAAGCCAGAGTTGATTGGTTAAACTGGTCAG	171_326																				TTCGAAGGTTCGAATCCTTCCCCCACCACCATCTTTCGGCAACGCTTTGCGAAGCCAGAGTTGATTGGTTAAACTGGTCAG
231358	TTCGAAGGTTCGAATCCTTCCCCCACCACCAATCATCGCGGGGTGGAGCAGTTGGTAGCTCGTCGGGCTCATAACCCGAAG	171_327																				TTCGAAGGTTCGAATCCTTCCCCCACCACCAATCATCGCGGGGTGGAGCAGTTGGTAGCTCGTCGGGCTCATAACCCGAAG
231359	TTCGAAGGTTCGAATCCTTCCCCCACCACCATCACTTTCAAAAGTCCGTGAACTCTCAAACGAATCCGCGATTAAATATTC	171_328																				TTCGAAGGTTCGAATCCTTCCCCCACCACCATCACTTTCAAAAGTCCGTGAACTCTCAAACGAATCCGCGATTAAATATTC
231360	TTCGAAGGTTCGAATCCTTCCCCCACCACCATTATTCACCACAGCAACGTGGTAACCCCGGTAGGCCTTTGCGAGGTTTGC	171_329																				TTCGAAGGTTCGAATCCTTCCCCCACCACCATTATTCACCACAGCAACGTGGTAACCCCGGTAGGCCTTTGCGAGGTTTGC
231361	TTCGAAGGTTCGAATCCTTCCCCCACCACCATCTCAAGTATTACCTCAAAATTTGAATTACCCCTGGTGGGGTTCCCGAGC	171_330																				TTCGAAGGTTCGAATCCTTCCCCCACCACCATCTCAAGTATTACCTCAAAATTTGAATTACCCCTGGTGGGGTTCCCGAGC
231362	TTCGAAGGTTCGAATCCTTCCCCCACCACCATCACTTTCAAAAGTCCCTGAACTCTCAAACGAATCCGTAATTAAATATTC	171_331																				TTCGAAGGTTCGAATCCTTCCCCCACCACCATCACTTTCAAAAGTCCCTGAACTCTCAAACGAATCCGTAATTAAATATTC
231363	TTCGAAGGTTCGAATCCTTCCCCCACCACCATCACTTCTATGTCGTATTGAATTCACACTTCGCTCAGTGCCCCATATCCA	171_332																				TTCGAAGGTTCGAATCCTTCCCCCACCACCATCACTTCTATGTCGTATTGAATTCACACTTCGCTCAGTGCCCCATATCCA
231364	TTCGAAGGTTCGAATCCTTCCCCCACCACCATCTCCAGCTTTACCTCAAAATATGAATTACCCCTGGTGGGGTTCCCGAGC	171_333																				TTCGAAGGTTCGAATCCTTCCCCCACCACCATCTCCAGCTTTACCTCAAAATATGAATTACCCCTGGTGGGGTTCCCGAGC
231365	TTCGAAGGTTCGAATCCTTCCCCCACCACCATCACTCCCAGATTCTTTAGCACTCTCCAAAAGCACAATGCCCCATGGTTC	171_334																				TTCGAAGGTTCGAATCCTTCCCCCACCACCATCACTCCCAGATTCTTTAGCACTCTCCAAAAGCACAATGCCCCATGGTTC
231366	TTCGAAGGTTCGAATCCTTCCCCCACCACCATCTTTCGGCAACGCTTTGCGAAGCCAGAGTTGCTTGGTTAAACTAATCAA	171_335																				TTCGAAGGTTCGAATCCTTCCCCCACCACCATCTTTCGGCAACGCTTTGCGAAGCCAGAGTTGCTTGGTTAAACTAATCAA
231367	TTCGAAGGTTCGAATCCTTCCCCCACCACCATCTCTCAGCATTACCTCAAAATTTGAATTACCCCTGGTGGGGTTCCCGAG	171_336																				TTCGAAGGTTCGAATCCTTCCCCCACCACCATCTCTCAGCATTACCTCAAAATTTGAATTACCCCTGGTGGGGTTCCCGAG
231368	TTCGAAGGTTCGAATCCTTCCCCCACCACCACTTTCTGGCGACGCTTTGCGGAGCCGGAGTTGGTTGGGTAAACTAATCAG	171_337																				TTCGAAGGTTCGAATCCTTCCCCCACCACCACTTTCTGGCGACGCTTTGCGGAGCCGGAGTTGGTTGGGTAAACTAATCAG
231369	TTCGAAGGTTCGAATCCTTCCCCCACCACCATCACTTTCAAAAGCCCCTGAACTCTCAAACGAATCCGTAATTAAATATTC	171_338																				TTCGAAGGTTCGAATCCTTCCCCCACCACCATCACTTTCAAAAGCCCCTGAACTCTCAAACGAATCCGTAATTAAATATTC
231370	TTCGAAGGTTCGAATCCTTCCCCCACCACCACTTTCTGGCAGCGTTAAGCCGCCGGAGCTGGTTTGAAAATTGAATCAGCT	171_339																				TTCGAAGGTTCGAATCCTTCCCCCACCACCACTTTCTGGCAGCGTTAAGCCGCCGGAGCTGGTTTGAAAATTGAATCAGCT
231371	TTCGAAGGTTCGAATCCTTCCCCCACCACCATCTCTCAGCTTGACCTCAAAATTTGAATTACCCCTGGTGGGGTTCCCGAG	171_340																				TTCGAAGGTTCGAATCCTTCCCCCACCACCATCTCTCAGCTTGACCTCAAAATTTGAATTACCCCTGGTGGGGTTCCCGAG
231372	TTCGAAGGTTCGAATCCTTCCCCCACCACCACTTTCTGGCAGCGACAACGCCGCCGGAGCTGGTTGGAAAAATTGACCAGC	171_341																				TTCGAAGGTTCGAATCCTTCCCCCACCACCACTTTCTGGCAGCGACAACGCCGCCGGAGCTGGTTGGAAAAATTGACCAGC
231373	TTCGAAGGTTCGAATCCTTCCCCCACCACCATCATCTCAAAGCCAATCCAGTGATGTATTTCAAACGATGTGTCATGCATA	171_342																				TTCGAAGGTTCGAATCCTTCCCCCACCACCATCATCTCAAAGCCAATCCAGTGATGTATTTCAAACGATGTGTCATGCATA
231374	TTCGAAGGTTCGAATCCTTCCCCCACCACCACTTTCTGGCAGCGTAAATGCCGCCGGAGCTGGTTGGAAAAATTAGCCAGC	171_343																				TTCGAAGGTTCGAATCCTTCCCCCACCACCACTTTCTGGCAGCGTAAATGCCGCCGGAGCTGGTTGGAAAAATTAGCCAGC
231375	TTCGAAGGTTCGAATCCTTCCCCCACCACCATCATCTTCGCGTAACTTCTTAGCTAAACTCATCGCGTTTGCACTCTGTTC	171_344																				TTCGAAGGTTCGAATCCTTCCCCCACCACCATCATCTTCGCGTAACTTCTTAGCTAAACTCATCGCGTTTGCACTCTGTTC
231376	TTCGAAGGTTCGAATCCTTCCCCCACCACCATAATTCACCACAGCGATGTGGTAACTTCGGTGAGAGTGTGAAAGTTTGCA	171_345																				TTCGAAGGTTCGAATCCTTCCCCCACCACCATAATTCACCACAGCGATGTGGTAACTTCGGTGAGAGTGTGAAAGTTTGCA
231377	TTCGAAGGTTCGAATCCTTCCCCCACCACCAATACTTCCTGAAATACTCAAAACCTGTTACTCCGAGCTAATTCTGCCCGA	171_346																				TTCGAAGGTTCGAATCCTTCCCCCACCACCAATACTTCCTGAAATACTCAAAACCTGTTACTCCGAGCTAATTCTGCCCGA
231378	TTCGAAGGTTCGAATCCTTCCCCCACCACCATCACTTTTCAAAAGTCCGTAAACTCTCAAACGAATCCGCAATTAAATATT	171_347																				TTCGAAGGTTCGAATCCTTCCCCCACCACCATCACTTTTCAAAAGTCCGTAAACTCTCAAACGAATCCGCAATTAAATATT
231379	TTCGAAGGTTCGAATCCTTCCCCCACCACCATCACTTCCCTGTTATCCCTTTATTAAATCAATCGATGTTTCCCTATATTC	171_348																				TTCGAAGGTTCGAATCCTTCCCCCACCACCATCACTTCCCTGTTATCCCTTTATTAAATCAATCGATGTTTCCCTATATTC
231380	TTCGAAGGTTCGAATCCTTCCCCCACCACCATCTCAAGCATTACCTACAATATGAATTACCCTTGGTGGGGTTCCCGAGCG	171_349																				TTCGAAGGTTCGAATCCTTCCCCCACCACCATCTCAAGCATTACCTACAATATGAATTACCCTTGGTGGGGTTCCCGAGCG
231381	TTCGAAGGTTCGAATCCTTCCCCCACCACCATCACTTCCTGAAATACTCAAAACCTGTTACTCCGAGCTAATTTTGCCCGA	171_350																				TTCGAAGGTTCGAATCCTTCCCCCACCACCATCACTTCCTGAAATACTCAAAACCTGTTACTCCGAGCTAATTTTGCCCGA
231382	TTCGAAGGTTCGAATCCTTCCCCCACCACCATCACTTTCAAAAGCCCCTGAATTCTCAAACGAATCCGCAATTAAATATTC	171_351																				TTCGAAGGTTCGAATCCTTCCCCCACCACCATCACTTTCAAAAGCCCCTGAATTCTCAAACGAATCCGCAATTAAATATTC
231383	TTCGAAGGTTCGAATCCTTCCCCCACCACCATTTCAAAGTATCGTCCTACAACTTGAATTACCCCTGGTGGGGTTCCCGAG	171_352																				TTCGAAGGTTCGAATCCTTCCCCCACCACCATTTCAAAGTATCGTCCTACAACTTGAATTACCCCTGGTGGGGTTCCCGAG
231384	TTCGAAGGTTCGAATCCTTCCCCCACCACCATCACTTCCCTGAAGCACAATAATCAACTCAAAAACTGCTGCTTAATGTTC	171_353																				TTCGAAGGTTCGAATCCTTCCCCCACCACCATCACTTCCCTGAAGCACAATAATCAACTCAAAAACTGCTGCTTAATGTTC
231385	TTCGAAGGTTCGAATCCTTCCCCCACCACCATCACTTCCAGATTCTTAAGCACTCACTCAAGCACAATGCTCCATATTTCT	171_354																				TTCGAAGGTTCGAATCCTTCCCCCACCACCATCACTTCCAGATTCTTAAGCACTCACTCAAGCACAATGCTCCATATTTCT
231386	TTCGAAGGTTCGAATCCTTCCCCCACCACCATCATCTTCGCGTAACTTCTTAGCTAAACTCATCGTGTTTGCACTCTGTTC	171_355																				TTCGAAGGTTCGAATCCTTCCCCCACCACCATCATCTTCGCGTAACTTCTTAGCTAAACTCATCGTGTTTGCACTCTGTTC
231387	TTCGAAGGTTCGAATCCTTCCCCCACCACCATCTTCTTAAAAAGCACCTCAATCCAATTACTCTACGATATTCTATATTCT	171_356																				TTCGAAGGTTCGAATCCTTCCCCCACCACCATCTTCTTAAAAAGCACCTCAATCCAATTACTCTACGATATTCTATATTCT
231388	TTCGAAGGTTCGAATCCTTCCCCCACCACCATCTTTCGGCAACGCTTTGCGGAGCCAGAGTTGATTGGTTAAACTGGTCAG	171_357																				TTCGAAGGTTCGAATCCTTCCCCCACCACCATCTTTCGGCAACGCTTTGCGGAGCCAGAGTTGATTGGTTAAACTGGTCAG
231389	TTCGAAGGTTCGAATCCTTCCCCCACCACCATTATTCACCACAGCAATGTGGTAACCCCGGTAGGCCTTTGCGAGGTTTGC	171_358																				TTCGAAGGTTCGAATCCTTCCCCCACCACCATTATTCACCACAGCAATGTGGTAACCCCGGTAGGCCTTTGCGAGGTTTGC
231390	TTCGAAGGTTCGAATCCTTCTCCGCCCATTCTACATAATACTGGCTTGCAGGCAGTAAAGTGCAACTTAGGCTGCACCAAG	171_359																				TTCGAAGGTTCGAATCCTTCTCCGCCCATTCTACATAATACTGGCTTGCAGGCAGTAAAGTGCAACTTAGGCTGCACCAAG
231391	TTCGAAGGTTCGAATCCTTCTCCGCCCATTTGATGAATAATCTTCATCATATATGAATACAATAGTTATAGATGACGCGGG	171_360																				TTCGAAGGTTCGAATCCTTCTCCGCCCATTTGATGAATAATCTTCATCATATATGAATACAATAGTTATAGATGACGCGGG
231392	TTCGAAGGTTCGAATCCTTCTCCGCCCATTCCAAAAGATAAATTTCTTTTGGTGGGTAATGATTTGATATTTTACGAATGA	171_361																				TTCGAAGGTTCGAATCCTTCTCCGCCCATTCCAAAAGATAAATTTCTTTTGGTGGGTAATGATTTGATATTTTACGAATGA
231393	TTCGAAGGTTCGAATCCTTCTCCGCCCATTCTACATAGCACAGACTTGCTGGCAGTAAAGCAATACTTAGGCTGCGCCAAG	171_362																				TTCGAAGGTTCGAATCCTTCTCCGCCCATTCTACATAGCACAGACTTGCTGGCAGTAAAGCAATACTTAGGCTGCGCCAAG
231394	TTCGAAGGTTCGAATCCTTCTCCGCCCATTTTATACTGCCGCGGAGTAGAGCAGTCCGGTAGCTCGTCGGGCTCATAACCC	171_363																				TTCGAAGGTTCGAATCCTTCTCCGCCCATTTTATACTGCCGCGGAGTAGAGCAGTCCGGTAGCTCGTCGGGCTCATAACCC
231395	TTCGAAGGTTCGAATCCTTCTCCGCCCATTTTCAGAACAAGTAGAGATACTTGTTCTTCTTTTTACCAAGGCTTTGATGAT	171_364																				TTCGAAGGTTCGAATCCTTCTCCGCCCATTTTCAGAACAAGTAGAGATACTTGTTCTTCTTTTTACCAAGGCTTTGATGAT
231396	TTCGAAGGTTCGAATCCTTCTCCGCCCATTAAGCCGGTGTGGCGGAACTGGCAGACGCACAGGACTTAAAATCCTGCGGGA	171_365																				TTCGAAGGTTCGAATCCTTCTCCGCCCATTAAGCCGGTGTGGCGGAACTGGCAGACGCACAGGACTTAAAATCCTGCGGGA
231397	TTCGAAGGTTCGAATCCTTCTCCGCCCATTAGGAGTAAGAATAAGAAATCTGCTTTGAGAAACCAAAACGGTTCGAATCCT	171_366	-	HIRA_B	PF09453.13	0.0092	14.3	0.8	0.07	11.5	0.1	2.0	2	0	0	2	2	2	1	-	-1	TTCGAAGGTTCGAATCCTTCTCCGCCCATTAGGAGTAAGAATAAGAAATCTGCTTTGAGAAACCAAAACGGTTCGAATCCT
231398	TTCGAAGGTTCGAATCCTTCTCCGCCCATTAGGAGTAAGAATAAGAAATCTGCTTTGAGAAACCAAAACGGTTCGAATCTT	171_367	-	HIRA_B	PF09453.13	0.0094	14.3	0.5	0.07	11.5	0.1	2.0	2	0	0	2	2	2	1	-	-1	TTCGAAGGTTCGAATCCTTCTCCGCCCATTAGGAGTAAGAATAAGAAATCTGCTTTGAGAAACCAAAACGGTTCGAATCTT
231399	TTCGAATCCGTCAACGCCCACCGAAGAAAGAAATTAAATATTGCACGAGAAAGCACTATCGGGCGTTTAGCTCAGCTGGTT	171_368																				TTCGAATCCGTCAACGCCCACCGAAGAAAGAAATTAAATATTGCACGAGAAAGCACTATCGGGCGTTTAGCTCAGCTGGTT
231400	TTCGAATCCGTCAACGCCCACCGAAGAAAATTAAATATTGCACGAGAAAGCAACTATCGGGCGTTTAGCTCAGCTGGTTCA	171_369																				TTCGAATCCGTCAACGCCCACCGAAGAAAATTAAATATTGCACGAGAAAGCAACTATCGGGCGTTTAGCTCAGCTGGTTCA
231401	TTCGAATCCTGCACGACCCACCAATTTAAAGGTGGTTACTGGTAGAGAACGTGAAGGATAACGTTGCGTTAGCAACGGCCC	171_370																				TTCGAATCCTGCACGACCCACCAATTTAAAGGTGGTTACTGGTAGAGAACGTGAAGGATAACGTTGCGTTAGCAACGGCCC
231402	TTCGAATCCTGCACGACCCACCAATTTTAAACATTGGTTCCGAGTAGAAATCTTTCAGGTAACACCCGTATGGGTCGTTAG	171_371																				TTCGAATCCTGCACGACCCACCAATTTTAAACATTGGTTCCGAGTAGAAATCTTTCAGGTAACACCCGTATGGGTCGTTAG
231403	TTCGAATCCTGCACGACCCACCAATTTCAGCATTTAACTCAAATGTTGAACGTGAAGGATAACGTTGCGTCAGCAATGGCC	171_372	-	Stealth_CR4	PF17103.8	0.037	12.5	0.0	0.038	12.4	0.0	1.1	1	0	0	1	1	1	0	-	-3	TTCGAATCCTGCACGACCCACCAATTTCAGCATTTAACTCAAATGTTGAACGTGAAGGATAACGTTGCGTCAGCAATGGCC
231404	TTCGAATCCTGCACGACCCACCAATTTAACATCGAACTCAGATGTTGAACGTGAAGGATAACGTTGCGTAGCAACGGCCCA	171_373																				TTCGAATCCTGCACGACCCACCAATTTAACATCGAACTCAGATGTTGAACGTGAAGGATAACGTTGCGTAGCAACGGCCCA
231405	TTCGACAATCTTCGCCTTGTCTGGTCTCCCTTGTAGAGCTTTGCCCCTGTCCTCATTCATTGTTTCAAGGGTAAAACGTGC	171_374																				TTCGACAATCTTCGCCTTGTCTGGTCTCCCTTGTAGAGCTTTGCCCCTGTCCTCATTCATTGTTTCAAGGGTAAAACGTGC
231406	TTCGACAATCTTCGCCTTGTCTGGTCTGCCACCACCAACAACATTTTCTCCCATTTGCTCTTTTAATGCTCTGATACCTCT	171_375																				TTCGACAATCTTCGCCTTGTCTGGTCTGCCACCACCAACAACATTTTCTCCCATTTGCTCTTTTAATGCTCTGATACCTCT
231407	TTCGACAATCTTCGCCTTGTCTGGTCTGCCACCATTGGTACACTCGCCCATTTCAACTTTGAAAGCTCTTTGATTATTCAT	171_376																				TTCGACAATCTTCGCCTTGTCTGGTCTGCCACCATTGGTACACTCGCCCATTTCAACTTTGAAAGCTCTTTGATTATTCAT
231408	TTCGACAATCTTCGCCTTGTCTGGTCTCCCTTGTAGAGCCTTGCCCCTATCCTCATTCATTGTTTCAAGGGTAAAACGTGC	171_377																				TTCGACAATCTTCGCCTTGTCTGGTCTCCCTTGTAGAGCCTTGCCCCTATCCTCATTCATTGTTTCAAGGGTAAAACGTGC
231409	TTCGACAATCTTCGCCTTGTCTGGTCTCCCTTGTAGAGCCTTGCCCCTCTCCTCATTCATTGTTTCAAGGGTAAAACGTGC	171_378	-	DUF1905	PF08922.14	0.044	12.3	0.0	0.044	12.3	0.0	1.0	1	0	0	1	1	1	0	-	-2	TTCGACAATCTTCGCCTTGTCTGGTCTCCCTTGTAGAGCCTTGCCCCTCTCCTCATTCATTGTTTCAAGGGTAAAACGTGC
231410	TTCGACAATCTTCGCCTTGTCTGGTCTCCCTTGTAGAGCCTTGCCCCGCTCCTCATTCATTGTTTCAAGGGTAAAACGTGC	171_379																				TTCGACAATCTTCGCCTTGTCTGGTCTCCCTTGTAGAGCCTTGCCCCGCTCCTCATTCATTGTTTCAAGGGTAAAACGTGC
231411	TTCGACAATCTTCGCCTTGTCTGGTCTCCCTTGTAGAGCCTTGCCCCTCGCCTCATTCATTGTTTCAAGGGTAAAACGTGC	171_380	-	DUF1905	PF08922.14	0.044	12.3	0.0	0.044	12.3	0.0	1.0	1	0	0	1	1	1	0	-	-2	TTCGACAATCTTCGCCTTGTCTGGTCTCCCTTGTAGAGCCTTGCCCCTCGCCTCATTCATTGTTTCAAGGGTAAAACGTGC
231412	TTCGACAATCTTCGCCTTGTCTGGTCTCCCTTGTAGAGCCTTGCCCCGAGCCTCATTCATTGTTTCAAGGGTAAAACGTGC	171_381																				TTCGACAATCTTCGCCTTGTCTGGTCTCCCTTGTAGAGCCTTGCCCCGAGCCTCATTCATTGTTTCAAGGGTAAAACGTGC
231413	TTCGACTTGCATGTATTAGGCACGCCGCCAGCGTTCATCCTGAGCCAGGATCAAACTCTCCATTGTCTTATTTCTTTCAGA	171_382																				TTCGACTTGCATGTATTAGGCACGCCGCCAGCGTTCATCCTGAGCCAGGATCAAACTCTCCATTGTCTTATTTCTTTCAGA
231414	TTCGACTTGCATGTGTTAAGCACGCCGCCAGCGTTCATCCTGAGCCAGGATCAAACTCTCTGATAAAATGTTTGATTCACT	171_383	-	fn1	PF00039.21	0.0056	15.3	0.0	0.0056	15.3	0.0	1.1	1	0	0	1	1	1	1	-	-2	TTCGACTTGCATGTGTTAAGCACGCCGCCAGCGTTCATCCTGAGCCAGGATCAAACTCTCTGATAAAATGTTTGATTCACT
231415	TTCGACTTGCATGTGTTAAGCACGCCGCCAGCGTTCAATCTGAGCCAGAATCAAACTCTCCAGTTGATTGAAAACAACTAG	171_384																				TTCGACTTGCATGTGTTAAGCACGCCGCCAGCGTTCAATCTGAGCCAGAATCAAACTCTCCAGTTGATTGAAAACAACTAG
231416	TTCGACTTGCATGTGTTAGGCACGCCGCCAGCGTTCATCCTGAGCCAGGATCAAACTCTCAAATAAAATGTTTAAGATGTC	171_385																				TTCGACTTGCATGTGTTAGGCACGCCGCCAGCGTTCATCCTGAGCCAGGATCAAACTCTCAAATAAAATGTTTAAGATGTC
231417	TTCGAGGATTATCCTCAGTTCCCATAATAAAAAACTCGGAAGATACATTTCGATATCTTCCGAGTTTTTTTATTTCGTTTT	171_386																				TTCGAGGATTATCCTCAGTTCCCATAATAAAAAACTCGGAAGATACATTTCGATATCTTCCGAGTTTTTTTATTTCGTTTT
231418	TTCGAGGATTATCCTCAGTTCCCATAAACAATCTCACGGATGATAAATTCTGTGTTTGATAAATAAAAGTCCCACAGATTT	171_387																				TTCGAGGATTATCCTCAGTTCCCATAAACAATCTCACGGATGATAAATTCTGTGTTTGATAAATAAAAGTCCCACAGATTT
231419	TTCGAGGATTATCCTCAGTTCCCATAATTTCATCAGCTATAAACAATAAAAACCTCGGAAGATGCATAAAAGCAATCTTCC	171_388																				TTCGAGGATTATCCTCAGTTCCCATAATTTCATCAGCTATAAACAATAAAAACCTCGGAAGATGCATAAAAGCAATCTTCC
231420	TTCGAGGTGTCTAGCGGAGTCGAACCGCTCTACACGGTTTTGCAGACCGTTACCTAACCGCTCGGTTAAGACACCTTGTAG	171_389																				TTCGAGGTGTCTAGCGGAGTCGAACCGCTCTACACGGTTTTGCAGACCGTTACCTAACCGCTCGGTTAAGACACCTTGTAG
231421	TTCGAGTCCAGTCAGAGGAGCCAAATTCTAAAAATTCGCTTTTTTAGCGCAATGTCACTGACCTTAGTTGAACATTGTTTT	171_390																				TTCGAGTCCAGTCAGAGGAGCCAAATTCTAAAAATTCGCTTTTTTAGCGCAATGTCACTGACCTTAGTTGAACATTGTTTT
231422	TTCGAGTCCCCGATGGTGCACCAAAGAAAAACCGCTTAGGTAAGCCTTTTATGGCAGCCTAGGCGGTTTTCTTTTTGTGCT	171_391																				TTCGAGTCCCCGATGGTGCACCAAAGAAAAACCGCTTAGGTAAGCCTTTTATGGCAGCCTAGGCGGTTTTCTTTTTGTGCT
231423	TTCGAGTCCCCGATGGTGCACCAAAGAATGCCTTACACGAAAGTGTAGGGCGTTTTTTTGTTGCTCTATTTTAAGAAGGCA	171_392	-	Myticin-prepro	PF10690.12	0.03	13.1	4.0	0.027	13.2	4.0	1.0	1	0	0	1	1	1	0	-	2	TTCGAGTCCCCGATGGTGCACCAAAGAATGCCTTACACGAAAGTGTAGGGCGTTTTTTTGTTGCTCTATTTTAAGAAGGCA
231424	TTCGAGTCCCCGATGGTGCACCAAAGAATGCCTTACACGAAAGTGTAGGGCGTTTTTTTGTTGCTCTATTTCAAGAAGGCA	171_393	-	Myticin-prepro	PF10690.12	0.043	12.5	4.8	0.039	12.7	4.8	1.0	1	0	0	1	1	1	0	-	2	TTCGAGTCCCCGATGGTGCACCAAAGAATGCCTTACACGAAAGTGTAGGGCGTTTTTTTGTTGCTCTATTTCAAGAAGGCA
231425	TTCGAGTCCCCGATGGTGCACCAAAGAATGCCTTACACGAAAGTGTAGGGCGTTTTTTTGTTGATCTATTTTAAGAAGGCA	171_394	-	Myticin-prepro	PF10690.12	0.0075	15.0	2.1	0.0075	15.0	2.1	1.0	1	0	0	1	1	1	1	-	2	TTCGAGTCCCCGATGGTGCACCAAAGAATGCCTTACACGAAAGTGTAGGGCGTTTTTTTGTTGATCTATTTTAAGAAGGCA
231426	TTCGAGTCCCCGATGGTGCACCAAAGAATGCCTTACACGAAAGTGTAGGGCGTTTTTTTATTGCAATCTTTCAAAGAAGGT	171_395																				TTCGAGTCCCCGATGGTGCACCAAAGAATGCCTTACACGAAAGTGTAGGGCGTTTTTTTATTGCAATCTTTCAAAGAAGGT
231427	TTCGATACACCCTCTTATTGGACGCTTACGAAGAAGGCAAGTTTACAAGAACTGAAAATGGCGCAGTCGCACTAAACACCA	171_396																				TTCGATACACCCTCTTATTGGACGCTTACGAAGAAGGCAAGTTTACAAGAACTGAAAATGGCGCAGTCGCACTAAACACCA
231428	TTCGATACACCCTCTTATTGGACGCTTACGTTGGTTCTTTAAATGAGGCAATGGCACATCCGAGAGAGCTGTTTAAATCAA	171_397																				TTCGATACACCCTCTTATTGGACGCTTACGTTGGTTCTTTAAATGAGGCAATGGCACATCCGAGAGAGCTGTTTAAATCAA
231429	TTCGATACACCCTCTTATTGGACGCTTACCAACAATAAACGCTTGCAAAGGAATCTTGGAATTTTAACGCCAATGGAAAAA	171_398																				TTCGATACACCCTCTTATTGGACGCTTACCAACAATAAACGCTTGCAAAGGAATCTTGGAATTTTAACGCCAATGGAAAAA
231430	TTCGATACACCCTCTTATTGGACGCTTACCACATAACGGTTCAATTCCTGATTTTCCATATGATAAATAATATTCACGACT	171_399																				TTCGATACACCCTCTTATTGGACGCTTACCACATAACGGTTCAATTCCTGATTTTCCATATGATAAATAATATTCACGACT
231431	TTCGATACACCCTCTTATTGGACGCTTACGATAGACCAAGATTTACGTGAAGAGTTAGGCATAAGGACATGGTGTTGGAAT	171_400																				TTCGATACACCCTCTTATTGGACGCTTACGATAGACCAAGATTTACGTGAAGAGTTAGGCATAAGGACATGGTGTTGGAAT
231432	TTCGATACACCCTCTTATTGGACGCTTACCTTTTAACGACAGAAAAGCAGCAATACTATATAAAGCATTTCAAGGTAATCT	171_401																				TTCGATACACCCTCTTATTGGACGCTTACCTTTTAACGACAGAAAAGCAGCAATACTATATAAAGCATTTCAAGGTAATCT
231433	TTCGATACACCCTCTTATTGGACGCTTACGTAGTAACAATGCCCCTTAAGGGATAGCGACGAGTCAAGAGCAATATGGCTT	171_402																				TTCGATACACCCTCTTATTGGACGCTTACGTAGTAACAATGCCCCTTAAGGGATAGCGACGAGTCAAGAGCAATATGGCTT
231434	TTCGATACACCCTCTTATTGGACGCTTACAGTTTATCATTCAATACTAAAACGAGGAAGGATGTGTGAGACATTGAGAGAA	171_403																				TTCGATACACCCTCTTATTGGACGCTTACAGTTTATCATTCAATACTAAAACGAGGAAGGATGTGTGAGACATTGAGAGAA
231435	TTCGATACACCCTCTTATTGGACGCTTACGGTGCATTTATGACCTTAAAAATAAGCTCGTCAATACAATCCGTATATCTGC	171_404																				TTCGATACACCCTCTTATTGGACGCTTACGGTGCATTTATGACCTTAAAAATAAGCTCGTCAATACAATCCGTATATCTGC
231436	TTCGATACACCCTCTTATTGGACGCTTACGACTTATTTTATAATAGTTTTCATTTAATCATTCCAAGTAAAATTCCGAATG	171_405	-	UBN_AB	PF14075.9	0.019	13.1	0.0	0.019	13.1	0.0	1.0	1	0	0	1	1	1	0	-	-2	TTCGATACACCCTCTTATTGGACGCTTACGACTTATTTTATAATAGTTTTCATTTAATCATTCCAAGTAAAATTCCGAATG
231437	TTCGATACACCCTCTTATTGGACGCTTACGATGGTATAATTCTGCCCTGCCTGATGTGCTGCTTCTTCAATGGAAAACGTA	171_406																				TTCGATACACCCTCTTATTGGACGCTTACGATGGTATAATTCTGCCCTGCCTGATGTGCTGCTTCTTCAATGGAAAACGTA
231438	TTCGATACACCCTCTTATTGGACGCTTACTGTCCTTGTAACAATTCTCGGACATTTGCCTGTTATACTATCTGCAAAAAGA	171_407																				TTCGATACACCCTCTTATTGGACGCTTACTGTCCTTGTAACAATTCTCGGACATTTGCCTGTTATACTATCTGCAAAAAGA
231439	TTCGATACACCCTCTTATTGGACGCTTACCATACATCCAATCCTGGATCGCAAATTTCAAATCCTGCACCTTACCCAACAG	171_408																				TTCGATACACCCTCTTATTGGACGCTTACCATACATCCAATCCTGGATCGCAAATTTCAAATCCTGCACCTTACCCAACAG
231440	TTCGATACACCCTCTTATTGGACGCTTACTTTCCAACTGCCGACTTCATCAAGCGTCTTATTATGTTTTGAACAGACTTCC	171_409																				TTCGATACACCCTCTTATTGGACGCTTACTTTCCAACTGCCGACTTCATCAAGCGTCTTATTATGTTTTGAACAGACTTCC
231441	TTCGATACACCCTCTTATTGGACGCTTACTTTCTAAGCCCTAACCCGTTAATAATTGACAAAGGTCGTAAATCAAAGAACT	171_410																				TTCGATACACCCTCTTATTGGACGCTTACTTTCTAAGCCCTAACCCGTTAATAATTGACAAAGGTCGTAAATCAAAGAACT
231442	TTCGATACACCCTCTTATTGGACGCTTACCTATCAAAATCCCCTTATTTCAAGCCTTTTTCACACTTTTACTTATGTGTTT	171_411																				TTCGATACACCCTCTTATTGGACGCTTACCTATCAAAATCCCCTTATTTCAAGCCTTTTTCACACTTTTACTTATGTGTTT
231443	TTCGATACACCCTCTTATTGGACGCTTACCTTCCAGTTTCGTAGGCTAGATTCATACTTTCTGTAAATATAAATTTTTATA	171_412																				TTCGATACACCCTCTTATTGGACGCTTACCTTCCAGTTTCGTAGGCTAGATTCATACTTTCTGTAAATATAAATTTTTATA
231444	TTCGATACACCCTCTTATTGGACGCTTACGATGTAAATACATTCGGAAAAGTGAGTGGCTGTCTATCAAATTCTTGTGTGT	171_413																				TTCGATACACCCTCTTATTGGACGCTTACGATGTAAATACATTCGGAAAAGTGAGTGGCTGTCTATCAAATTCTTGTGTGT
231445	TTCGATACACCCTCTTATTGGACGCTTACCTTTCATTCCCTATATGGTGCGGAAAGAGGGATAAACACTTTTCAAATCATA	171_414	-	Glycohydro_20b2	PF14845.9	0.039	13.1	0.0	0.039	13.1	0.0	1.0	1	0	0	1	1	1	0	-	1	TTCGATACACCCTCTTATTGGACGCTTACCTTTCATTCCCTATATGGTGCGGAAAGAGGGATAAACACTTTTCAAATCATA
231446	TTCGATACACCCTCTTATTGGACGCTTACTCTCAATAACAGACGTTTCACTTGTGGATCCTTAACAAACTTACCGAAGAAG	171_415																				TTCGATACACCCTCTTATTGGACGCTTACTCTCAATAACAGACGTTTCACTTGTGGATCCTTAACAAACTTACCGAAGAAG
231447	TTCGATACACCCTCTTATTGGACGCTTACAGTAAAATATGCTCCCTTCCTGGGAGACAAGTTTTTATTTGTCTACCCGGAA	171_416																				TTCGATACACCCTCTTATTGGACGCTTACAGTAAAATATGCTCCCTTCCTGGGAGACAAGTTTTTATTTGTCTACCCGGAA
231448	TTCGATACACCCTCTTATTGGACGCTTACGATTCAATTATTCCAATGATGTATCAATTCCTGTACCTCCTTTTCTCATGCA	171_417																				TTCGATACACCCTCTTATTGGACGCTTACGATTCAATTATTCCAATGATGTATCAATTCCTGTACCTCCTTTTCTCATGCA
231449	TTCGATCCCGCTTAGCTCCACCAAATTTCCAACCCTCGCTGCAAAGCGGGGGTTTTTTGTCTCTGCTTTTTGCCGCTTTTG	171_418																				TTCGATCCCGCTTAGCTCCACCAAATTTCCAACCCTCGCTGCAAAGCGGGGGTTTTTTGTCTCTGCTTTTTGCCGCTTTTG
231450	TTCGATCCCGCTTAGCTCCACCAAATTTTGCACCCAGCAAACTTGGTACGTAAACGCATCGTGGGGCTATAGCTCAGCTGG	171_419																				TTCGATCCCGCTTAGCTCCACCAAATTTTGCACCCAGCAAACTTGGTACGTAAACGCATCGTGGGGCTATAGCTCAGCTGG
231451	TTCGATCCCGCTTAGCTCCACCAAATTTTGCACCCAGCAAATTTGGTACGTAAACGACTCGTGGGGCTATAGCTCAGCTGG	171_420																				TTCGATCCCGCTTAGCTCCACCAAATTTTGCACCCAGCAAATTTGGTACGTAAACGACTCGTGGGGCTATAGCTCAGCTGG
231452	TTCGATCCCGCTTAGCTCCACCAAATTTCAAACCCTCGCTGCAAAGCGGGGGTTTTTTGTCTCTGCCTTTTGCCGCTTTTG	171_421																				TTCGATCCCGCTTAGCTCCACCAAATTTCAAACCCTCGCTGCAAAGCGGGGGTTTTTTGTCTCTGCCTTTTGCCGCTTTTG
231453	TTCGATCCCGCTTAGCTCCACCAAATTCTGCACCCAGCAGATTTGGTTCGTAAAGAGGTCCTGTGGGGCTATAGCTCAGCT	171_422																				TTCGATCCCGCTTAGCTCCACCAAATTCTGCACCCAGCAGATTTGGTTCGTAAAGAGGTCCTGTGGGGCTATAGCTCAGCT
231454	TTCGATCCCGCTTAGCTCCACCAAATTCAGAACCCTCGCTACGGCGGGGGTTTTTTTTTGCCATCGCGAATGTAAAGCACT	171_423																				TTCGATCCCGCTTAGCTCCACCAAATTCAGAACCCTCGCTACGGCGGGGGTTTTTTTTTGCCATCGCGAATGTAAAGCACT
231455	TTCGATCCCGCTTAGCTCCACCAAATTCGGAACCCTCGCTACGGCGGGGGTTTTTTGTTTGTCTGGCGGAGGAAATGTAAA	171_424																				TTCGATCCCGCTTAGCTCCACCAAATTCGGAACCCTCGCTACGGCGGGGGTTTTTTGTTTGTCTGGCGGAGGAAATGTAAA
231456	TTCGATCCCGCTTAGCTCCACCAAATTCTGCACCCAGCGGATTTGGTTCGTAAAGAAGTCCTGTGGGGCTATAGCTCAGCT	171_425																				TTCGATCCCGCTTAGCTCCACCAAATTCTGCACCCAGCGGATTTGGTTCGTAAAGAAGTCCTGTGGGGCTATAGCTCAGCT
231457	TTCGATCCCGCTTAGCTCCACCAAATTTAGCACCCAGCAAACTTGGTACGTAAACGCATCGTGGGGCTATAGCTCAGCTGG	171_426																				TTCGATCCCGCTTAGCTCCACCAAATTTAGCACCCAGCAAACTTGGTACGTAAACGCATCGTGGGGCTATAGCTCAGCTGG
231458	TTCGATCCCGCTTAGCTCCACCAAATTTTGCACCCAGCAAATTTGGTACGTAAACGCATCGTGGGGCTATAGCTCAGCTGG	171_427																				TTCGATCCCGCTTAGCTCCACCAAATTTTGCACCCAGCAAATTTGGTACGTAAACGCATCGTGGGGCTATAGCTCAGCTGG
231459	TTCGATCCCGCTTAGCTCCACCAAATTTTGCACCCAGCAATCTTGGTACGTAAACGCATCGTGGGGCTATAGCTCAGCTGG	171_428																				TTCGATCCCGCTTAGCTCCACCAAATTTTGCACCCAGCAATCTTGGTACGTAAACGCATCGTGGGGCTATAGCTCAGCTGG
231460	TTCGATCCCGCTTAGCTCCACCAAATTTTGCACTCAGCAAACTTGGTACGTAAACGCATCGTGGGGCTATAGCTCAGCTGG	171_429																				TTCGATCCCGCTTAGCTCCACCAAATTTTGCACTCAGCAAACTTGGTACGTAAACGCATCGTGGGGCTATAGCTCAGCTGG
231461	TTCGATCCCGCTTAGCTCCACCAAATTTAATCCCAATAAGTTTGGTACGTAAAAGCATCGTGGGGCTATAGCTCAGCTGGG	171_430																				TTCGATCCCGCTTAGCTCCACCAAATTTAATCCCAATAAGTTTGGTACGTAAAAGCATCGTGGGGCTATAGCTCAGCTGGG
231462	TTCGATCCCGCTTAGCTCCACCAAATTCAGAACCCTCGCTGCAAAGCGGGGGTTTTTTTATCTCTGCGCGCCTTTCATTTT	171_431																				TTCGATCCCGCTTAGCTCCACCAAATTCAGAACCCTCGCTGCAAAGCGGGGGTTTTTTTATCTCTGCGCGCCTTTCATTTT
231463	TTCGATCCCGCTTAGCTCCACCAAATTTCAAACCCTCGCTGTAAAGCGGGGGTTTTTTGTCTCTGCTTTTTGCCGCTTTTG	171_432	-	SHIPPO-rpt	PF07004.15	0.018	14.4	0.3	0.019	14.4	0.3	1.1	1	0	0	1	1	1	0	-	-3	TTCGATCCCGCTTAGCTCCACCAAATTTCAAACCCTCGCTGTAAAGCGGGGGTTTTTTGTCTCTGCTTTTTGCCGCTTTTG
231464	TTCGATCCCGCTTAGCTCCACCAAATTCTGCACCCAGCGGATTTGGTTCGTAAAGAGGTCCTGTGGGGCTATAGCTCAGCT	171_433																				TTCGATCCCGCTTAGCTCCACCAAATTCTGCACCCAGCGGATTTGGTTCGTAAAGAGGTCCTGTGGGGCTATAGCTCAGCT
231465	TTCGATCCCGTCATCACCCACCAACTACTTTATGTAGTCTCCGCCGTGTAGCAAGAAATTGAGAAGTGGGTGATTAGCTCA	171_434																				TTCGATCCCGTCATCACCCACCAACTACTTTATGTAGTCTCCGCCGTGTAGCAAGAAATTGAGAAGTGGGTGATTAGCTCA
231466	TTCGATCCCGTCATCACCCACCAACTACTTATGTAGTCTCCGCCGTGTAGCAAGAAATTGAGAAGTGGGTGATTAGCTCAG	171_435																				TTCGATCCCGTCATCACCCACCAACTACTTATGTAGTCTCCGCCGTGTAGCAAGAAATTGAGAAGTGGGTGATTAGCTCAG
231467	TTCGATCCCGTCATCACCCACCAACTACTGTATGTAGTCTCCGCCGTGTAGCAAGAAATTGAGAAGTGGGTGATTAGCTCA	171_436																				TTCGATCCCGTCATCACCCACCAACTACTGTATGTAGTCTCCGCCGTGTAGCAAGAAATTGAGAAGTGGGTGATTAGCTCA
231468	TTCGATCCCGTCATCACCCACCAACTACGTTATGTAGTCTCCGCCGTGTAGCAAGAAATTGAGAAGTGGGTGATTAGCTCA	171_437																				TTCGATCCCGTCATCACCCACCAACTACGTTATGTAGTCTCCGCCGTGTAGCAAGAAATTGAGAAGTGGGTGATTAGCTCA
231469	TTCGATTCCTGGTGGCACCACTTTGAAGAAAAAAAGGCAGTAAAATCCTGATTTCCAAACGGAATCAGGATTTTTTGTTTT	171_438																				TTCGATTCCTGGTGGCACCACTTTGAAGAAAAAAAGGCAGTAAAATCCTGATTTCCAAACGGAATCAGGATTTTTTGTTTT
231470	TTCGCACAGGTTGTTGTTTTGCCAACGCTTCTCCGCTCCCGCTCCGGTCGGTGCTGAACATGTGCCACTGGCACATAGCAC	171_439	-	Hormone_6	PF00236.21	0.0017	16.8	0.1	0.0017	16.8	0.1	1.1	1	0	0	1	1	1	1	-	3	TTCGCACAGGTTGTTGTTTTGCCAACGCTTCTCCGCTCCCGCTCCGGTCGGTGCTGAACATGTGCCACTGGCACATAGCAC
231471	TTCGCACAGGTTGTTGTTTTGCCAACGCCGCCTTTCTGGTTGGCGATGGCGATGATTTGTGTGTTCATGACTTCACCTCAT	171_440	-	AAA_31	PF13614.9	5.7e-07	28.0	1.6	5.9e-07	28.0	1.6	1.0	1	0	0	1	1	1	1	-	-2	TTCGCACAGGTTGTTGTTTTGCCAACGCCGCCTTTCTGGTTGGCGATGGCGATGATTTGTGTGTTCATGACTTCACCTCAT
231472	TTCGCACAGGTTGTTGTTTTGCCAACGCCGCCTTTCTGGTTGGCGATGGCGATGATTTGTGTGTTCATGACTTCACCTCAT	171_440	-	CbiA	PF01656.26	1.2e-05	23.9	1.1	1.3e-05	23.8	1.1	1.1	1	0	0	1	1	1	1	-	-2	TTCGCACAGGTTGTTGTTTTGCCAACGCCGCCTTTCTGGTTGGCGATGGCGATGATTTGTGTGTTCATGACTTCACCTCAT
231473	TTCGCACAGGTTGTTGTTTTGCCAACGCCGCCTTTCTGGTTGGCGATGGCGATGATTTGTGTGTTCATGACTTCACCTCAT	171_440	-	MipZ	PF09140.14	0.0078	14.0	0.2	0.008	13.9	0.2	1.0	1	0	0	1	1	1	1	-	-2	TTCGCACAGGTTGTTGTTTTGCCAACGCCGCCTTTCTGGTTGGCGATGGCGATGATTTGTGTGTTCATGACTTCACCTCAT
231474	TTCGCACAGGTTGTTGTTTTGCCAACGCCGCCTTTCTGGTTGGCGATGGCGATGATTTGTGTGTTCATGACTTCACCTCAT	171_440	-	ParA	PF10609.12	0.0024	15.8	0.1	0.0024	15.8	0.1	1.0	1	0	0	1	1	1	1	-	-2	TTCGCACAGGTTGTTGTTTTGCCAACGCCGCCTTTCTGGTTGGCGATGGCGATGATTTGTGTGTTCATGACTTCACCTCAT
231475	TTCGCACAGGTTGTTGTTTTGCCAACGCCGCCTTTCTGGTTGGCGATGGCGATGATTTGCGTGTTCATTGACTTCACCTCA	171_441	-	AAA_31	PF13614.9	5.7e-07	28.0	1.6	5.9e-07	28.0	1.6	1.0	1	0	0	1	1	1	1	-	-2	TTCGCACAGGTTGTTGTTTTGCCAACGCCGCCTTTCTGGTTGGCGATGGCGATGATTTGCGTGTTCATTGACTTCACCTCA
231476	TTCGCACAGGTTGTTGTTTTGCCAACGCCGCCTTTCTGGTTGGCGATGGCGATGATTTGCGTGTTCATTGACTTCACCTCA	171_441	-	CbiA	PF01656.26	1.1e-05	23.9	1.1	1.3e-05	23.8	1.1	1.1	1	0	0	1	1	1	1	-	-2	TTCGCACAGGTTGTTGTTTTGCCAACGCCGCCTTTCTGGTTGGCGATGGCGATGATTTGCGTGTTCATTGACTTCACCTCA
231477	TTCGCACAGGTTGTTGTTTTGCCAACGCCGCCTTTCTGGTTGGCGATGGCGATGATTTGCGTGTTCATTGACTTCACCTCA	171_441	-	MipZ	PF09140.14	0.0077	14.0	0.2	0.008	13.9	0.2	1.0	1	0	0	1	1	1	1	-	-2	TTCGCACAGGTTGTTGTTTTGCCAACGCCGCCTTTCTGGTTGGCGATGGCGATGATTTGCGTGTTCATTGACTTCACCTCA
231478	TTCGCACAGGTTGTTGTTTTGCCAACGCCGCCTTTCTGGTTGGCGATGGCGATGATTTGCGTGTTCATTGACTTCACCTCA	171_441	-	ParA	PF10609.12	0.0024	15.8	0.1	0.0024	15.8	0.1	1.0	1	0	0	1	1	1	1	-	-2	TTCGCACAGGTTGTTGTTTTGCCAACGCCGCCTTTCTGGTTGGCGATGGCGATGATTTGCGTGTTCATTGACTTCACCTCA
231479	TTCGCACAGGTTGTTGTTTTGCCAACGCCGCCTTTCTGGTTTGCGATGGCGATGATTTGTGTGCTCAAATAAACCTCCTCC	171_442	-	AAA_31	PF13614.9	5.8e-07	28.0	1.6	5.9e-07	28.0	1.6	1.0	1	0	0	1	1	1	1	-	-2	TTCGCACAGGTTGTTGTTTTGCCAACGCCGCCTTTCTGGTTTGCGATGGCGATGATTTGTGTGCTCAAATAAACCTCCTCC
231480	TTCGCACAGGTTGTTGTTTTGCCAACGCCGCCTTTCTGGTTTGCGATGGCGATGATTTGTGTGCTCAAATAAACCTCCTCC	171_442	-	CbiA	PF01656.26	1.2e-05	23.9	1.1	1.3e-05	23.8	1.1	1.0	1	0	0	1	1	1	1	-	-2	TTCGCACAGGTTGTTGTTTTGCCAACGCCGCCTTTCTGGTTTGCGATGGCGATGATTTGTGTGCTCAAATAAACCTCCTCC
231481	TTCGCACAGGTTGTTGTTTTGCCAACGCCGCCTTTCTGGTTTGCGATGGCGATGATTTGTGTGCTCAAATAAACCTCCTCC	171_442	-	MipZ	PF09140.14	0.0078	14.0	0.2	0.008	13.9	0.2	1.0	1	0	0	1	1	1	1	-	-2	TTCGCACAGGTTGTTGTTTTGCCAACGCCGCCTTTCTGGTTTGCGATGGCGATGATTTGTGTGCTCAAATAAACCTCCTCC
231482	TTCGCACAGGTTGTTGTTTTGCCAACGCCGCCTTTCTGGTTTGCGATGGCGATGATTTGTGTGCTCAAATAAACCTCCTCC	171_442	-	ParA	PF10609.12	0.0027	15.6	0.2	0.0029	15.5	0.2	1.0	1	0	0	1	1	1	1	-	-2	TTCGCACAGGTTGTTGTTTTGCCAACGCCGCCTTTCTGGTTTGCGATGGCGATGATTTGTGTGCTCAAATAAACCTCCTCC
231483	TTCGCACAGGTTGTTGTTTTGCCAACGCCGCCTTTCTGGTTGGCGATGGCGATGATTTGCGTGTTCAAATAAACCTCCTCC	171_443	-	AAA_31	PF13614.9	5.8e-07	28.0	1.6	5.9e-07	28.0	1.6	1.0	1	0	0	1	1	1	1	-	-2	TTCGCACAGGTTGTTGTTTTGCCAACGCCGCCTTTCTGGTTGGCGATGGCGATGATTTGCGTGTTCAAATAAACCTCCTCC
231484	TTCGCACAGGTTGTTGTTTTGCCAACGCCGCCTTTCTGGTTGGCGATGGCGATGATTTGCGTGTTCAAATAAACCTCCTCC	171_443	-	CbiA	PF01656.26	1.2e-05	23.9	1.1	1.3e-05	23.8	1.1	1.0	1	0	0	1	1	1	1	-	-2	TTCGCACAGGTTGTTGTTTTGCCAACGCCGCCTTTCTGGTTGGCGATGGCGATGATTTGCGTGTTCAAATAAACCTCCTCC
231485	TTCGCACAGGTTGTTGTTTTGCCAACGCCGCCTTTCTGGTTGGCGATGGCGATGATTTGCGTGTTCAAATAAACCTCCTCC	171_443	-	MipZ	PF09140.14	0.0078	14.0	0.2	0.008	13.9	0.2	1.0	1	0	0	1	1	1	1	-	-2	TTCGCACAGGTTGTTGTTTTGCCAACGCCGCCTTTCTGGTTGGCGATGGCGATGATTTGCGTGTTCAAATAAACCTCCTCC
231486	TTCGCACAGGTTGTTGTTTTGCCAACGCCGCCTTTCTGGTTGGCGATGGCGATGATTTGCGTGTTCAAATAAACCTCCTCC	171_443	-	ParA	PF10609.12	0.0026	15.7	0.1	0.0027	15.6	0.1	1.0	1	0	0	1	1	1	1	-	-2	TTCGCACAGGTTGTTGTTTTGCCAACGCCGCCTTTCTGGTTGGCGATGGCGATGATTTGCGTGTTCAAATAAACCTCCTCC
231487	TTCGCACAGGTTGTTGTTTTGCCAACGCCGCCTTTCTGGTTGGCAATGGCGATGATTTGCGTGTTCAAATAAACCTCCTCC	171_444	-	AAA_31	PF13614.9	5.8e-07	28.0	1.6	5.9e-07	28.0	1.6	1.0	1	0	0	1	1	1	1	-	-2	TTCGCACAGGTTGTTGTTTTGCCAACGCCGCCTTTCTGGTTGGCAATGGCGATGATTTGCGTGTTCAAATAAACCTCCTCC
231488	TTCGCACAGGTTGTTGTTTTGCCAACGCCGCCTTTCTGGTTGGCAATGGCGATGATTTGCGTGTTCAAATAAACCTCCTCC	171_444	-	CbiA	PF01656.26	1.2e-05	23.9	1.1	1.3e-05	23.8	1.1	1.0	1	0	0	1	1	1	1	-	-2	TTCGCACAGGTTGTTGTTTTGCCAACGCCGCCTTTCTGGTTGGCAATGGCGATGATTTGCGTGTTCAAATAAACCTCCTCC
231489	TTCGCACAGGTTGTTGTTTTGCCAACGCCGCCTTTCTGGTTGGCAATGGCGATGATTTGCGTGTTCAAATAAACCTCCTCC	171_444	-	MipZ	PF09140.14	0.0078	14.0	0.2	0.008	13.9	0.2	1.0	1	0	0	1	1	1	1	-	-2	TTCGCACAGGTTGTTGTTTTGCCAACGCCGCCTTTCTGGTTGGCAATGGCGATGATTTGCGTGTTCAAATAAACCTCCTCC
231490	TTCGCACAGGTTGTTGTTTTGCCAACGCCGCCTTTCTGGTTGGCAATGGCGATGATTTGCGTGTTCAAATAAACCTCCTCC	171_444	-	ParA	PF10609.12	0.0026	15.7	0.1	0.0027	15.6	0.1	1.0	1	0	0	1	1	1	1	-	-2	TTCGCACAGGTTGTTGTTTTGCCAACGCCGCCTTTCTGGTTGGCAATGGCGATGATTTGCGTGTTCAAATAAACCTCCTCC
231491	TTCGCACAGGTTGTTGTTTTGCCAACGCCGCCTTTCTGGTTGGCAATGGCGATGATTTGTGTGTTCATGACTTCACCTCAT	171_445	-	AAA_31	PF13614.9	5.7e-07	28.0	1.6	5.9e-07	28.0	1.6	1.0	1	0	0	1	1	1	1	-	-2	TTCGCACAGGTTGTTGTTTTGCCAACGCCGCCTTTCTGGTTGGCAATGGCGATGATTTGTGTGTTCATGACTTCACCTCAT
231492	TTCGCACAGGTTGTTGTTTTGCCAACGCCGCCTTTCTGGTTGGCAATGGCGATGATTTGTGTGTTCATGACTTCACCTCAT	171_445	-	CbiA	PF01656.26	1.2e-05	23.9	1.1	1.3e-05	23.8	1.1	1.1	1	0	0	1	1	1	1	-	-2	TTCGCACAGGTTGTTGTTTTGCCAACGCCGCCTTTCTGGTTGGCAATGGCGATGATTTGTGTGTTCATGACTTCACCTCAT
231493	TTCGCACAGGTTGTTGTTTTGCCAACGCCGCCTTTCTGGTTGGCAATGGCGATGATTTGTGTGTTCATGACTTCACCTCAT	171_445	-	MipZ	PF09140.14	0.0078	14.0	0.2	0.008	13.9	0.2	1.0	1	0	0	1	1	1	1	-	-2	TTCGCACAGGTTGTTGTTTTGCCAACGCCGCCTTTCTGGTTGGCAATGGCGATGATTTGTGTGTTCATGACTTCACCTCAT
231494	TTCGCACAGGTTGTTGTTTTGCCAACGCCGCCTTTCTGGTTGGCAATGGCGATGATTTGTGTGTTCATGACTTCACCTCAT	171_445	-	ParA	PF10609.12	0.0024	15.8	0.1	0.0024	15.8	0.1	1.0	1	0	0	1	1	1	1	-	-2	TTCGCACAGGTTGTTGTTTTGCCAACGCCGCCTTTCTGGTTGGCAATGGCGATGATTTGTGTGTTCATGACTTCACCTCAT
231495	TTCGCACAGGTTGTTGTTTTGCCAACGCCACCTTTCTGGTTGGCGATGGCGATGATTTGCGTGTTCATTGACTTCACCTCA	171_446	-	AAA_31	PF13614.9	5.7e-07	28.0	1.6	5.9e-07	28.0	1.6	1.0	1	0	0	1	1	1	1	-	-2	TTCGCACAGGTTGTTGTTTTGCCAACGCCACCTTTCTGGTTGGCGATGGCGATGATTTGCGTGTTCATTGACTTCACCTCA
231496	TTCGCACAGGTTGTTGTTTTGCCAACGCCACCTTTCTGGTTGGCGATGGCGATGATTTGCGTGTTCATTGACTTCACCTCA	171_446	-	CbiA	PF01656.26	1.1e-05	23.9	1.1	1.3e-05	23.8	1.1	1.1	1	0	0	1	1	1	1	-	-2	TTCGCACAGGTTGTTGTTTTGCCAACGCCACCTTTCTGGTTGGCGATGGCGATGATTTGCGTGTTCATTGACTTCACCTCA
231497	TTCGCACAGGTTGTTGTTTTGCCAACGCCACCTTTCTGGTTGGCGATGGCGATGATTTGCGTGTTCATTGACTTCACCTCA	171_446	-	MipZ	PF09140.14	0.0077	14.0	0.2	0.008	13.9	0.2	1.0	1	0	0	1	1	1	1	-	-2	TTCGCACAGGTTGTTGTTTTGCCAACGCCACCTTTCTGGTTGGCGATGGCGATGATTTGCGTGTTCATTGACTTCACCTCA
231498	TTCGCACAGGTTGTTGTTTTGCCAACGCCACCTTTCTGGTTGGCGATGGCGATGATTTGCGTGTTCATTGACTTCACCTCA	171_446	-	ParA	PF10609.12	0.0024	15.8	0.1	0.0024	15.8	0.1	1.0	1	0	0	1	1	1	1	-	-2	TTCGCACAGGTTGTTGTTTTGCCAACGCCACCTTTCTGGTTGGCGATGGCGATGATTTGCGTGTTCATTGACTTCACCTCA
231499	TTCGCACAGGTTGTTGTTTTGCCAACGCCGCCTTTCTGGTTGGCGATGGCGATGATTTGTGTATTCAAATAAACCTCCTCC	171_447	-	AAA_31	PF13614.9	5.8e-07	28.0	1.6	5.9e-07	28.0	1.6	1.0	1	0	0	1	1	1	1	-	-2	TTCGCACAGGTTGTTGTTTTGCCAACGCCGCCTTTCTGGTTGGCGATGGCGATGATTTGTGTATTCAAATAAACCTCCTCC
231500	TTCGCACAGGTTGTTGTTTTGCCAACGCCGCCTTTCTGGTTGGCGATGGCGATGATTTGTGTATTCAAATAAACCTCCTCC	171_447	-	CbiA	PF01656.26	1.2e-05	23.9	1.1	1.3e-05	23.8	1.1	1.0	1	0	0	1	1	1	1	-	-2	TTCGCACAGGTTGTTGTTTTGCCAACGCCGCCTTTCTGGTTGGCGATGGCGATGATTTGTGTATTCAAATAAACCTCCTCC
231501	TTCGCACAGGTTGTTGTTTTGCCAACGCCGCCTTTCTGGTTGGCGATGGCGATGATTTGTGTATTCAAATAAACCTCCTCC	171_447	-	MipZ	PF09140.14	0.0078	14.0	0.2	0.008	13.9	0.2	1.0	1	0	0	1	1	1	1	-	-2	TTCGCACAGGTTGTTGTTTTGCCAACGCCGCCTTTCTGGTTGGCGATGGCGATGATTTGTGTATTCAAATAAACCTCCTCC
231502	TTCGCACAGGTTGTTGTTTTGCCAACGCCGCCTTTCTGGTTGGCGATGGCGATGATTTGTGTATTCAAATAAACCTCCTCC	171_447	-	ParA	PF10609.12	0.0026	15.7	0.1	0.0027	15.6	0.1	1.0	1	0	0	1	1	1	1	-	-2	TTCGCACAGGTTGTTGTTTTGCCAACGCCGCCTTTCTGGTTGGCGATGGCGATGATTTGTGTATTCAAATAAACCTCCTCC
231503	TTCGCACAGGTTGTTGTTTTGCCAACGCCGCCTTTCTGGTTTGCGATGGCGATGATTTGTGTGTTCATGACTTCACCTCAT	171_448	-	AAA_31	PF13614.9	5.7e-07	28.0	1.6	5.9e-07	28.0	1.6	1.0	1	0	0	1	1	1	1	-	-2	TTCGCACAGGTTGTTGTTTTGCCAACGCCGCCTTTCTGGTTTGCGATGGCGATGATTTGTGTGTTCATGACTTCACCTCAT
231504	TTCGCACAGGTTGTTGTTTTGCCAACGCCGCCTTTCTGGTTTGCGATGGCGATGATTTGTGTGTTCATGACTTCACCTCAT	171_448	-	CbiA	PF01656.26	1.2e-05	23.9	1.1	1.3e-05	23.8	1.1	1.1	1	0	0	1	1	1	1	-	-2	TTCGCACAGGTTGTTGTTTTGCCAACGCCGCCTTTCTGGTTTGCGATGGCGATGATTTGTGTGTTCATGACTTCACCTCAT
231505	TTCGCACAGGTTGTTGTTTTGCCAACGCCGCCTTTCTGGTTTGCGATGGCGATGATTTGTGTGTTCATGACTTCACCTCAT	171_448	-	MipZ	PF09140.14	0.0078	14.0	0.2	0.008	13.9	0.2	1.0	1	0	0	1	1	1	1	-	-2	TTCGCACAGGTTGTTGTTTTGCCAACGCCGCCTTTCTGGTTTGCGATGGCGATGATTTGTGTGTTCATGACTTCACCTCAT
231506	TTCGCACAGGTTGTTGTTTTGCCAACGCCGCCTTTCTGGTTTGCGATGGCGATGATTTGTGTGTTCATGACTTCACCTCAT	171_448	-	ParA	PF10609.12	0.0024	15.8	0.1	0.0024	15.8	0.1	1.0	1	0	0	1	1	1	1	-	-2	TTCGCACAGGTTGTTGTTTTGCCAACGCCGCCTTTCTGGTTTGCGATGGCGATGATTTGTGTGTTCATGACTTCACCTCAT
231507	TTCGCAGTTAAGCTACTCGCAGATTACAGCTCAGCGAAGTACTTAATGGTGCGGACCATCTGAGAGGTGTAGGAGTTCTCG	171_449																				TTCGCAGTTAAGCTACTCGCAGATTACAGCTCAGCGAAGTACTTAATGGTGCGGACCATCTGAGAGGTGTAGGAGTTCTCG
231508	TTCGCAGTTAAGCTACTCGCAGATTACAGCTCGGCGAAGTACTTAATGGTGCGGACCATCTGAGAGGTGTAGGAGTTCTCG	171_450																				TTCGCAGTTAAGCTACTCGCAGATTACAGCTCGGCGAAGTACTTAATGGTGCGGACCATCTGAGAGGTGTAGGAGTTCTCG
231509	TTCGCCCAGCAGCGGGCTGAGGGTGTCCATCACCAGACCCCAGCCGGAGATCAGAATGAACACGGCCACGCCCACACCCAT	171_451																				TTCGCCCAGCAGCGGGCTGAGGGTGTCCATCACCAGACCCCAGCCGGAGATCAGAATGAACACGGCCACGCCCACACCCAT
231510	TTCGCCCAGCAGCGGGCTGAGGGTGTCCATCACGAGGCCCCAGCCGGACCAGAGGATGAACGCGGCCACCGCCACGCCCAT	171_452																				TTCGCCCAGCAGCGGGCTGAGGGTGTCCATCACGAGGCCCCAGCCGGACCAGAGGATGAACGCGGCCACCGCCACGCCCAT
231511	TTCGCCCAGCAGCGGGCTGAGGGTGTCCATCACGAGGCCCCAGCCGGACCAGAGGATGAACGCGGCTACCGCCACGCCCAT	171_453																				TTCGCCCAGCAGCGGGCTGAGGGTGTCCATCACGAGGCCCCAGCCGGACCAGAGGATGAACGCGGCTACCGCCACGCCCAT
231512	TTCGCCCAGCAGCGGGCTGAGGGTGTCCATCACCAGACCCCAGCCGGAGATCAGAATGAACACGGCTACGCCCACACCCAT	171_454																				TTCGCCCAGCAGCGGGCTGAGGGTGTCCATCACCAGACCCCAGCCGGAGATCAGAATGAACACGGCTACGCCCACACCCAT
231513	TTCGCCCTATTAAGACTCGCTTTCGCTTCGGCTCCGTGTCTTCCACTTAACCTCGCTAGTGCACGTAACTCGTTGGTTCAT	171_455	-	Fn_bind	PF02986.17	0.0087	14.3	0.0	0.01	14.1	0.0	1.1	1	0	0	1	1	1	1	-	-3	TTCGCCCTATTAAGACTCGCTTTCGCTTCGGCTCCGTGTCTTCCACTTAACCTCGCTAGTGCACGTAACTCGTTGGTTCAT
231514	TTCGCCCTCTTAAGACTCGCTTTCGCTTCGGCTCCGTGTCTTCCACTTAACCTCGCTAGTGCACGTAACTCGTTGGTTCAT	171_456																				TTCGCCCTCTTAAGACTCGCTTTCGCTTCGGCTCCGTGTCTTCCACTTAACCTCGCTAGTGCACGTAACTCGTTGGTTCAT
231515	TTCGCGGTGCGTACGGGACTCGAACCCGTGACCCCATGCGTGACAGGCATGTATTCTAACCAACTGAACTAACGCACCAAA	171_457																				TTCGCGGTGCGTACGGGACTCGAACCCGTGACCCCATGCGTGACAGGCATGTATTCTAACCAACTGAACTAACGCACCAAA
231516	TTCGCGTTCTTACGCTCCACACCAGCTCAAAAATCTGACTGGGTTTCGCGTTCTTACGCTCCACACCAGCTCAAAAATCTG	171_458																				TTCGCGTTCTTACGCTCCACACCAGCTCAAAAATCTGACTGGGTTTCGCGTTCTTACGCTCCACACCAGCTCAAAAATCTG
231517	TTCGCGTTCTTACGCTCCACACCAGCTCAAAATCTGACTGGGTTTCGCGTTCTTACGCTCCACACCAGCTCAAAATCTGAC	171_459																				TTCGCGTTCTTACGCTCCACACCAGCTCAAAATCTGACTGGGTTTCGCGTTCTTACGCTCCACACCAGCTCAAAATCTGAC
231518	TTCGCGTTCTTACGCTCCACACCAGCTCAAAATCTGACTGGGTTTCGCGTTCTTACGCTCCACACCAGCTCAAAAATCTGA	171_460																				TTCGCGTTCTTACGCTCCACACCAGCTCAAAATCTGACTGGGTTTCGCGTTCTTACGCTCCACACCAGCTCAAAAATCTGA
231519	TTCGCGTTCTTACGCTCCACACCAGCTCAAAAATCTAACTGGGTTTCGCGTTCTTACGCTCCACACCAGCTCAAAAATCTG	171_461																				TTCGCGTTCTTACGCTCCACACCAGCTCAAAAATCTAACTGGGTTTCGCGTTCTTACGCTCCACACCAGCTCAAAAATCTG
231520	TTCGCGTTCTTACGCTCCACACCAGCTCAAAAATCTAACTGGGTTTCGCGTTTTTACGCTCCACACCAGCTCAAAATCTAA	171_462																				TTCGCGTTCTTACGCTCCACACCAGCTCAAAAATCTAACTGGGTTTCGCGTTTTTACGCTCCACACCAGCTCAAAATCTAA
231521	TTCGCGTTCTTACGCTCCACACCAGCTCAAAACCTGACTGGGTTTCGCGTTCTTACGCTCCACACCAGCTCAAAAATCTGA	171_463																				TTCGCGTTCTTACGCTCCACACCAGCTCAAAACCTGACTGGGTTTCGCGTTCTTACGCTCCACACCAGCTCAAAAATCTGA
231522	TTCGCGTTCTTACGCTCCACACCAGCTCAAAATCTGACTGGGTTTCGCGTTCTTACGCTCCACACCAGCTCAAAAATCTAC	171_464																				TTCGCGTTCTTACGCTCCACACCAGCTCAAAATCTGACTGGGTTTCGCGTTCTTACGCTCCACACCAGCTCAAAAATCTAC
231523	TTCGCGTTCTTACGCTCCACACCAGCTCAAAAATCTAACTGGGTTTCGCGTTTTTACGCTCCACACCAGCTCAAAAATCTG	171_465																				TTCGCGTTCTTACGCTCCACACCAGCTCAAAAATCTAACTGGGTTTCGCGTTTTTACGCTCCACACCAGCTCAAAAATCTG
231524	TTCGGACAATTACAAGCGCCTGTGCACCGACGCTTACATACATATAGAACTTTTCAATCTAGGTAACGGGAGCGCCTATTT	171_466																				TTCGGACAATTACAAGCGCCTGTGCACCGACGCTTACATACATATAGAACTTTTCAATCTAGGTAACGGGAGCGCCTATTT
231525	TTCGGACAATTACAAGCGCCTGTGCACCGACGCTTAAATACACATAGAAACTTTAATTTGGGAAAGGCCGTGCTTTGATTT	171_467																				TTCGGACAATTACAAGCGCCTGTGCACCGACGCTTAAATACACATAGAAACTTTAATTTGGGAAAGGCCGTGCTTTGATTT
231526	TTCGGACAATTACAAGCGCCTGTGCACCGACGCTTACATACATATAGAACTTTTCAATCTTGGTAACGGGAGCGCCTATTT	171_468																				TTCGGACAATTACAAGCGCCTGTGCACCGACGCTTACATACATATAGAACTTTTCAATCTTGGTAACGGGAGCGCCTATTT
231527	TTCGGACAATTACAAGCGCCTGTGCACCGACGCTTACATACACATAGAACTTCTTAATCTGGGTGGCGGGATCGTTTATTT	171_469																				TTCGGACAATTACAAGCGCCTGTGCACCGACGCTTACATACACATAGAACTTCTTAATCTGGGTGGCGGGATCGTTTATTT
231528	TTCGGACAGGGGTTCGATTCCCCTCAGCTCCACTAGCCCCAAGGCACGATATACCGTGTTTTGGGGCTTTTATATTGCCTT	171_470																				TTCGGACAGGGGTTCGATTCCCCTCAGCTCCACTAGCCCCAAGGCACGATATACCGTGTTTTGGGGCTTTTATATTGCCTT
231529	TTCGGAGTAGTCCCAGGCAGAGTTGAACTGCCGACCTCTACATTATCAGTGTAGCGCTCTAACCAACTGAGCTATAGGACT	171_471																				TTCGGAGTAGTCCCAGGCAGAGTTGAACTGCCGACCTCTACATTATCAGTGTAGCGCTCTAACCAACTGAGCTATAGGACT
231530	TTCGGCCGGTGACCGTTGGTTCAGGGCGTATTGGGTAATTCCAACCATACAGTTCGAAAAACTTTAGCACCTACTCTTCCT	171_472																				TTCGGCCGGTGACCGTTGGTTCAGGGCGTATTGGGTAATTCCAACCATACAGTTCGAAAAACTTTAGCACCTACTCTTCCT
231531	TTCGGCCGGTGACCGTTGGTTCAGGGCGTGTGGGACTTGCATACGAAAGTTCAATATTGATGCGTGTGGTAACTATGTGTA	171_473	-	zf-C2HC_2	PF13913.9	0.038	12.3	1.4	0.043	12.2	1.4	1.1	1	0	0	1	1	1	0	-	2	TTCGGCCGGTGACCGTTGGTTCAGGGCGTGTGGGACTTGCATACGAAAGTTCAATATTGATGCGTGTGGTAACTATGTGTA
231532	TTCGGCCTCGTGCGTGTTTCTCTCCAAGTTATAATAAAGTCAAAAGCCAGACGAAGCATGTCTGGCTTTTGACTTTATTAT	171_474																				TTCGGCCTCGTGCGTGTTTCTCTCCAAGTTATAATAAAGTCAAAAGCCAGACGAAGCATGTCTGGCTTTTGACTTTATTAT
231533	TTCGGCCTCGTGCGTGTTTTTTTCCCCTCTTTTCCTTCCTACCTTTGTGGCTTCATTATAATCTTAATCCATTATGTGTTC	171_475																				TTCGGCCTCGTGCGTGTTTTTTTCCCCTCTTTTCCTTCCTACCTTTGTGGCTTCATTATAATCTTAATCCATTATGTGTTC
231534	TTCGGCTGCCGCGAAAGTCCTGGGAGAACTCATCGGAATAAATGATACGTGGATAAGAAGACGGTTTGCAATAAAAGACTG	171_476																				TTCGGCTGCCGCGAAAGTCCTGGGAGAACTCATCGGAATAAATGATACGTGGATAAGAAGACGGTTTGCAATAAAAGACTG
231535	TTCGGCTGCCGCGAAAGTCCTGGGAGAACTGATAGGTACAGCTACGGCTAATAAGAATGGATTAATGAGTAAAATATTTGC	171_477																				TTCGGCTGCCGCGAAAGTCCTGGGAGAACTGATAGGTACAGCTACGGCTAATAAGAATGGATTAATGAGTAAAATATTTGC
231536	TTCGGCTGCCGCGAAAGTCCTGGGAGAACTTTTGGGAAATCCGAAGGGAACAAAATCGTTTTCTTCATGGAGTGAATTTAC	171_478																				TTCGGCTGCCGCGAAAGTCCTGGGAGAACTTTTGGGAAATCCGAAGGGAACAAAATCGTTTTCTTCATGGAGTGAATTTAC
231537	TTCGGCTGCCGCGAAAGTCCTGGGAGAACTGTTGGGAAATCCGAAGGGAACAAAATCGTTTTCTTCATGGAGTGAATTTAC	171_479																				TTCGGCTGCCGCGAAAGTCCTGGGAGAACTGTTGGGAAATCCGAAGGGAACAAAATCGTTTTCTTCATGGAGTGAATTTAC
231538	TTCGGCTGCCGCGAAAGTCCTGGGAGAACTCATCGGGATAAATGATACGTGGATAAGAAGACGGTTTGCAATAAAAGACTG	171_480																				TTCGGCTGCCGCGAAAGTCCTGGGAGAACTCATCGGGATAAATGATACGTGGATAAGAAGACGGTTTGCAATAAAAGACTG
231539	TTCGGCTGCCGCGAAAGTCCTGGGAGAACTGATGAATAGTTTGGGGTTATTCCCATTTATGTTTAGAGGGATAATGACAAA	171_481																				TTCGGCTGCCGCGAAAGTCCTGGGAGAACTGATGAATAGTTTGGGGTTATTCCCATTTATGTTTAGAGGGATAATGACAAA
231540	TTCGGCTGCCGCGAAAGTCCTGGGAGAACTGATTGGTACAGCTACGGGCAATAAAAGCGGATTAATGTCGGTCGAAGATAA	171_482																				TTCGGCTGCCGCGAAAGTCCTGGGAGAACTGATTGGTACAGCTACGGGCAATAAAAGCGGATTAATGTCGGTCGAAGATAA
231541	TTCGGCTGCCGCGAAAGTCCTGGGAGAACTTTTGCCACTTTCGACAAATACTAATAAGGGATTAACAAGGAGAACAGCATA	171_483																				TTCGGCTGCCGCGAAAGTCCTGGGAGAACTTTTGCCACTTTCGACAAATACTAATAAGGGATTAACAAGGAGAACAGCATA
231542	TTCGGCTGCCGCGAAAGTCCTGGGAGAACTGATTGGGAATGCAACATCAAATAAAAGCGGGTTGATGAGTTCCGGTATGGT	171_484																				TTCGGCTGCCGCGAAAGTCCTGGGAGAACTGATTGGGAATGCAACATCAAATAAAAGCGGGTTGATGAGTTCCGGTATGGT
231543	TTCGGCTGCCGCGAAAGTCCTGGGAGAACTGATACCGCTTGCAACGAATGAAGCAAACGGATTGATGAGTAAAAATAATTA	171_485																				TTCGGCTGCCGCGAAAGTCCTGGGAGAACTGATACCGCTTGCAACGAATGAAGCAAACGGATTGATGAGTAAAAATAATTA
231544	TTCGGCTGCCGCGAAAGTCCTGGGAGAACTTCTGCAAAATGAAAACTATATAAGGATGGCAGAAGGTAGAGGATCTGCAAC	171_486																				TTCGGCTGCCGCGAAAGTCCTGGGAGAACTTCTGCAAAATGAAAACTATATAAGGATGGCAGAAGGTAGAGGATCTGCAAC
231545	TTCGGCTGCCGCGAAAGTCCTGGGAGAACTGATTGGAATAAATGAAACTTGGTTCAGGAATCGAGGTTACATTAGAGGTGA	171_487																				TTCGGCTGCCGCGAAAGTCCTGGGAGAACTGATTGGAATAAATGAAACTTGGTTCAGGAATCGAGGTTACATTAGAGGTGA
231546	TTCGGCTGCCGCGAAAGTCCTGGGAGAACTCGTCAATGACACATATGAAAGTTTCAGCTTAGAGTCAGGTGTAGAAACGCA	171_488																				TTCGGCTGCCGCGAAAGTCCTGGGAGAACTCGTCAATGACACATATGAAAGTTTCAGCTTAGAGTCAGGTGTAGAAACGCA
231547	TTCGGGTATCTCATACCGCGGCACAGTAGTTGACTGTGCTCGCGATCAGATGCTCCTCACTCATATATAAGTGAATTCTTC	171_489																				TTCGGGTATCTCATACCGCGGCACAGTAGTTGACTGTGCTCGCGATCAGATGCTCCTCACTCATATATAAGTGAATTCTTC
231548	TTCGGGTCAACGTAACAATCTGAGGGATTTTATATTTAAGCATATAATTTAGCAAGTCTATATAAGAAAAAAGCTCTATCT	171_490	-	NDUFV3	PF15880.8	0.0036	15.7	0.1	0.0043	15.5	0.1	1.1	1	0	0	1	1	1	1	-	-3	TTCGGGTCAACGTAACAATCTGAGGGATTTTATATTTAAGCATATAATTTAGCAAGTCTATATAAGAAAAAAGCTCTATCT
231549	TTCGGGTTGTAAACCGCTTTCAGCAGGGAATATAGTGAAGGTACCTGCAGAAGAAGCTCCGGCTAACTACGTGCCAGCAGC	171_491																				TTCGGGTTGTAAACCGCTTTCAGCAGGGAATATAGTGAAGGTACCTGCAGAAGAAGCTCCGGCTAACTACGTGCCAGCAGC
231550	TTCGGGTTGTAAACCGCTTTCAGCAGGGAAGAAATTCGACGGTACCTGCAGAAGAAGCTCCGGCTAACTACGTGCCAGCAG	171_492																				TTCGGGTTGTAAACCGCTTTCAGCAGGGAAGAAATTCGACGGTACCTGCAGAAGAAGCTCCGGCTAACTACGTGCCAGCAG
231551	TTCGGTCTTGCTTCGGATGGGGTTTACATGTGCCCTCCCTGTTACCAGTGAGGCGGTAGTCTCTTACACTGCCATTCCACC	171_493																				TTCGGTCTTGCTTCGGATGGGGTTTACATGTGCCCTCCCTGTTACCAGTGAGGCGGTAGTCTCTTACACTGCCATTCCACC
231552	TTCGGTCTTGCTTCGGATGGGGTTTACCAAGCCAGCCGGTCTCCCGACTGCTGGTGCGCTCTTACCGCACCTTTCCACCCT	171_494																				TTCGGTCTTGCTTCGGATGGGGTTTACCAAGCCAGCCGGTCTCCCGACTGCTGGTGCGCTCTTACCGCACCTTTCCACCCT
231553	TTCGGTCTTGCTTCGGATGGGGTTTACATGTGCCCTTCCTGTTACCAGCAAGGCGGTAGTCTCTTACACTGCCTTTCCACC	171_495	-	DUF4428	PF14471.9	0.018	13.4	0.1	0.018	13.4	0.1	1.1	1	0	0	1	1	1	0	-	1	TTCGGTCTTGCTTCGGATGGGGTTTACATGTGCCCTTCCTGTTACCAGCAAGGCGGTAGTCTCTTACACTGCCTTTCCACC
231554	TTCGGTCTTGCTTCGGATGGGGTTTACATCTGCCGCTTCTGTTACCAGCCGCGCGGTAGTCCCTTACACTGCCTTTCCACC	171_496	-	OAM_alpha	PF16552.8	0.029	12.7	0.0	0.029	12.7	0.0	1.1	1	0	0	1	1	1	0	-	2	TTCGGTCTTGCTTCGGATGGGGTTTACATCTGCCGCTTCTGTTACCAGCCGCGCGGTAGTCCCTTACACTGCCTTTCCACC
231555	TTCGGTCTTGCTTCGGATGGGGTTTACATATGCCCTGTGTGTTACCACCCAGGCGGTAGTCTCTTACACTGCCCTTCCAAC	171_497	-	YjdM_Zn_Ribbon	PF08274.15	0.024	13.0	1.8	0.073	11.5	0.5	1.9	1	1	1	2	2	2	0	-	1	TTCGGTCTTGCTTCGGATGGGGTTTACATATGCCCTGTGTGTTACCACCCAGGCGGTAGTCTCTTACACTGCCCTTCCAAC
231556	TTCGGTCTTGCTTCGGATGGGGTTTACATGTGCCCCTTCTGTTACCAGAAGGGCGGTAGTCTCTTACACTGCCTTTCCACC	171_498																				TTCGGTCTTGCTTCGGATGGGGTTTACATGTGCCCCTTCTGTTACCAGAAGGGCGGTAGTCTCTTACACTGCCTTTCCACC
231557	TTCGGTCTTGCTTCGGATGGGGTTTACATGTGCCCTCTCTGTCACCAGACAGGCGGTAGTCTCTTACACTGCCTTTCCACC	171_499																				TTCGGTCTTGCTTCGGATGGGGTTTACATGTGCCCTCTCTGTCACCAGACAGGCGGTAGTCTCTTACACTGCCTTTCCACC
231558	TTCGGTCTTGCTTCGGATGGGGTTTACACAGCCATCTCCGTTACCGGAGACGCGGTGAGCTCTTACCTCGCCTTTTCACCC	171_500																				TTCGGTCTTGCTTCGGATGGGGTTTACACAGCCATCTCCGTTACCGGAGACGCGGTGAGCTCTTACCTCGCCTTTTCACCC
231559	TTCGGTCTTGCTTCGGATGGGGTTTACATGTGCCCCGGCTGTTACCAGCCGGGCGGTAGTCTCTTACACTGCCCTTCCACC	171_501																				TTCGGTCTTGCTTCGGATGGGGTTTACATGTGCCCCGGCTGTTACCAGCCGGGCGGTAGTCTCTTACACTGCCCTTCCACC
231560	TTCGGTCTTGCTTCGGATGGGGTTTACATGTACCCTCCCTGTTACCAGTGAGGCGGTAGTCTCTTACACTGCCATTCCACC	171_502																				TTCGGTCTTGCTTCGGATGGGGTTTACATGTACCCTCCCTGTTACCAGTGAGGCGGTAGTCTCTTACACTGCCATTCCACC
231561	TTCGGTCTTGCTTCGGATGGGGTTTACATGGCTTTCTCTGTTACCAGAGAAACGGTAGTCTCTTACACTGCCTTTCCACCC	171_503	-	DUF3667	PF12412.11	0.034	12.2	0.0	0.035	12.1	0.0	1.1	1	0	0	1	1	1	0	-	-1	TTCGGTCTTGCTTCGGATGGGGTTTACATGGCTTTCTCTGTTACCAGAGAAACGGTAGTCTCTTACACTGCCTTTCCACCC
231562	TTCGGTCTTGCTTCGGATGGGGTTTACATGGCTTCCTCTGTTACCAGAGAAACGGTAGTCTCTTACACTGCCTTTCCACCC	171_504																				TTCGGTCTTGCTTCGGATGGGGTTTACATGGCTTCCTCTGTTACCAGAGAAACGGTAGTCTCTTACACTGCCTTTCCACCC
231563	TTCGGTCTTGCTTCGGATGGGGTTTACATATGCCCCCTCTGTTACCAGAGAGGCGGTAGTCTCTTACACTGCCCTTCCACC	171_505																				TTCGGTCTTGCTTCGGATGGGGTTTACATATGCCCCCTCTGTTACCAGAGAGGCGGTAGTCTCTTACACTGCCCTTCCACC
231564	TTCGGTCTTGCTTCGGATGGGGTTTACATATGCCCGCTCTGTTACCAGCGCGGCGGTAGTCTCTTACACTGCCCTTCCACC	171_506																				TTCGGTCTTGCTTCGGATGGGGTTTACATATGCCCGCTCTGTTACCAGCGCGGCGGTAGTCTCTTACACTGCCCTTCCACC
231565	TTCGGTCTTGCTTCGGATGGGGTTTACATGTGCCCTTTCTGTTACCAGAAAGGCGGTAGTCTCTTACACTGCCATTCCACC	171_507																				TTCGGTCTTGCTTCGGATGGGGTTTACATGTGCCCTTTCTGTTACCAGAAAGGCGGTAGTCTCTTACACTGCCATTCCACC
231566	TTCGGTCTTGCTTCGGATGGGGTTTACATGTGCCCCTGCTGTTACCAGCAGGGCGGTAGTCTCTTACGCTGCCTTTCCACC	171_508																				TTCGGTCTTGCTTCGGATGGGGTTTACATGTGCCCCTGCTGTTACCAGCAGGGCGGTAGTCTCTTACGCTGCCTTTCCACC
231567	TTCGGTCTTGCTTCGGATGGGGTTTACAGGGACCCTTGCTGTTACCAGCAAAGCGGTGGTCTCTTACACCACCTTTCCACC	171_509																				TTCGGTCTTGCTTCGGATGGGGTTTACAGGGACCCTTGCTGTTACCAGCAAAGCGGTGGTCTCTTACACCACCTTTCCACC
231568	TTCGGTCTTGCTTCGGATGGGGTTTACATGTGCCCCGACTGTTACCAGCCGGGCGGTAGTCTCTTACACTGCCATTCCACC	171_510	-	DUF4428	PF14471.9	0.021	13.1	0.2	0.021	13.1	0.2	1.1	1	0	0	1	1	1	0	-	1	TTCGGTCTTGCTTCGGATGGGGTTTACATGTGCCCCGACTGTTACCAGCCGGGCGGTAGTCTCTTACACTGCCATTCCACC
231569	TTCGGTCTTGCTTCGGATGGGGTTTACATATGCCCTCTCTGTTACCAGAAAGGCGGTAGTCTCTTACACTGCCCTTCCACC	171_511	-	DUF4428	PF14471.9	0.012	13.9	0.1	0.013	13.8	0.1	1.1	1	0	0	1	1	1	0	-	1	TTCGGTCTTGCTTCGGATGGGGTTTACATATGCCCTCTCTGTTACCAGAAAGGCGGTAGTCTCTTACACTGCCCTTCCACC
231570	TTCGGTCTTGCTTCGGATGGGGTTTACAGAGCCATGTCTGTTACCAGCCATGCGGTAGTCTCTTACACTGCCTTTCCACCC	171_512																				TTCGGTCTTGCTTCGGATGGGGTTTACAGAGCCATGTCTGTTACCAGCCATGCGGTAGTCTCTTACACTGCCTTTCCACCC
231571	TTCGGTCTTGCTTCGGATGGGGTTTACATATGCCCCGTCCGTTACCGGACGGGCGGTAGTCTCTTACACTGCCCTTCCACC	171_513																				TTCGGTCTTGCTTCGGATGGGGTTTACATATGCCCCGTCCGTTACCGGACGGGCGGTAGTCTCTTACACTGCCCTTCCACC
231572	TTCGGTCTTGCTTCGGATGGGGTTTACATGTGCCCCGTCTGTTACCAGCCGGGCGGTAGTCTCTTACACTGCCCTTCCACC	171_514																				TTCGGTCTTGCTTCGGATGGGGTTTACATGTGCCCCGTCTGTTACCAGCCGGGCGGTAGTCTCTTACACTGCCCTTCCACC
231573	TTCGGTCTTGCTTCGGATGGGGTTTACACAGCCGCTTCTGTTACCAGAAGTGCGGTGAGCTCTTACCTCGCCTTTTCACCC	171_515																				TTCGGTCTTGCTTCGGATGGGGTTTACACAGCCGCTTCTGTTACCAGAAGTGCGGTGAGCTCTTACCTCGCCTTTTCACCC
231574	TTCGGTCTTGCTTCGGATGGGGTTTACATGTGCCCCGGCTGTTACCAGCCGGGCGGTAGTCTCTTACACTGCCCTTCCAAC	171_516																				TTCGGTCTTGCTTCGGATGGGGTTTACATGTGCCCCGGCTGTTACCAGCCGGGCGGTAGTCTCTTACACTGCCCTTCCAAC
231575	TTCGGTGCCGCAGCAAACGCAATAAGTATTCCACCTGGGGAGTACGTTCGCAAGAATGAAACTCAAAGGAATTGACGGGGA	171_517																				TTCGGTGCCGCAGCAAACGCAATAAGTATTCCACCTGGGGAGTACGTTCGCAAGAATGAAACTCAAAGGAATTGACGGGGA
231576	TTCGGTGCCGCAGCAAACGCAATAAGTAGTCCACCTGGGGAGTACGTTCGCAAGAATGAAACTCAAAGGAATTGACGGGGA	171_518																				TTCGGTGCCGCAGCAAACGCAATAAGTAGTCCACCTGGGGAGTACGTTCGCAAGAATGAAACTCAAAGGAATTGACGGGGA
231577	TTCGGTGGTTCGAATCCACCTCCATCCATTTGGCTTTGTGCCAGTCATGAGTAATCATGATGCCGGCGTGGCGGAACTGGC	171_519																				TTCGGTGGTTCGAATCCACCTCCATCCATTTGGCTTTGTGCCAGTCATGAGTAATCATGATGCCGGCGTGGCGGAACTGGC
231578	TTCGGTGGTTCGAATCCACCTCCATCCATTCGCAAAGCATTTTGATGCTGAGCGGTGCGCCGTAGTGGCGGAACTGGCAGA	171_520																				TTCGGTGGTTCGAATCCACCTCCATCCATTCGCAAAGCATTTTGATGCTGAGCGGTGCGCCGTAGTGGCGGAACTGGCAGA
231579	TTCGGTGGTTCGAATCCACCTCCATCCACTTCCTGAAAAGGATATGCCGCAGTGGCGGAACTGGCAGACGCACAGGACTTA	171_521	-	DUF5463	PF17551.5	0.026	12.9	0.1	0.033	12.6	0.1	1.2	1	0	0	1	1	1	0	-	-3	TTCGGTGGTTCGAATCCACCTCCATCCACTTCCTGAAAAGGATATGCCGCAGTGGCGGAACTGGCAGACGCACAGGACTTA
231580	TTCGGTGGTTCGAATCCACCTCCATCCATTCGCAAAGCATTTCGATGCTGAGCGGTGCGCCGTAGTGGCGGAACTGGCAGA	171_522																				TTCGGTGGTTCGAATCCACCTCCATCCATTCGCAAAGCATTTCGATGCTGAGCGGTGCGCCGTAGTGGCGGAACTGGCAGA
231581	TTCGGTGGTTCGAATCCACCTCCATCCATGATTTTATAGACGCCATGTATTTGAGTCATCAGGTACGTGGCGTTTTTGTTT	171_523																				TTCGGTGGTTCGAATCCACCTCCATCCATGATTTTATAGACGCCATGTATTTGAGTCATCAGGTACGTGGCGTTTTTGTTT
231582	TTCGGTGGTTCGAATCCACCTCCATCCATTATTATTTTTACAATAATGGTTGTATTTTTCCAGAAATTGTATATAATAATA	171_524																				TTCGGTGGTTCGAATCCACCTCCATCCATTATTATTTTTACAATAATGGTTGTATTTTTCCAGAAATTGTATATAATAATA
231583	TTCGGTGGTTCGAATCCACCTCCATCCATTAGCCGTAAGGCACTCGCCGATGTGGCTCAATTGGCAGAGCAGCTGATTTGT	171_525																				TTCGGTGGTTCGAATCCACCTCCATCCATTAGCCGTAAGGCACTCGCCGATGTGGCTCAATTGGCAGAGCAGCTGATTTGT
231584	TTCGGTGGTTCGAATCCACCTCCATCCATTAACCGAAAGGTTATAAGCCGATGTGGCTCAATTGGCAGAGCAGCTGATTTG	171_526																				TTCGGTGGTTCGAATCCACCTCCATCCATTAACCGAAAGGTTATAAGCCGATGTGGCTCAATTGGCAGAGCAGCTGATTTG
231585	TTCGGTGGTTCGAATCCATCACTGCCCACAAAATAAAACAATTTATAAAAGAATTGGTTTGTTTGAAATTGCGGAAGTAGC	171_527																				TTCGGTGGTTCGAATCCATCACTGCCCACAAAATAAAACAATTTATAAAAGAATTGGTTTGTTTGAAATTGCGGAAGTAGC
231586	TTCGGTGGTTCGAATCCATCACTGCCCACAAAATAAAACAATTTATAAAAGAATTGGTTTATTTGAAATTGCGGAAGTAGC	171_528																				TTCGGTGGTTCGAATCCATCACTGCCCACAAAATAAAACAATTTATAAAAGAATTGGTTTATTTGAAATTGCGGAAGTAGC
231587	TTCGGTGGTTCGAATCCATCACTGCCCACGATAATTGCGGAAGTAGCTCAGTTGATAGAGCATTAGCCTTCCAAGCTGAGG	171_529																				TTCGGTGGTTCGAATCCATCACTGCCCACGATAATTGCGGAAGTAGCTCAGTTGATAGAGCATTAGCCTTCCAAGCTGAGG
231588	TTCGGTGGTTCGAATCCATCACTGCCCACCTTTTTAATTCGCAACATATTATTGCGGAAGTAGCTCAGTTGATAGAGCATT	171_530																				TTCGGTGGTTCGAATCCATCACTGCCCACCTTTTTAATTCGCAACATATTATTGCGGAAGTAGCTCAGTTGATAGAGCATT
231589	TTCGGTTCCTTCTTTGCAAAGAAGGAACAAACCCCCGTTAAGAATCCGAATCCAGCTTCAGCACCGCGGTAAACGCCTCGC	171_531																				TTCGGTTCCTTCTTTGCAAAGAAGGAACAAACCCCCGTTAAGAATCCGAATCCAGCTTCAGCACCGCGGTAAACGCCTCGC
231590	TTCGGTTCCTTCTTTGCAAAGAAGGAACAAAACTTCCGTATCCCCCGTAAATTACTCCATCCCGTCCAGATACCCGTGGGG	171_532																				TTCGGTTCCTTCTTTGCAAAGAAGGAACAAAACTTCCGTATCCCCCGTAAATTACTCCATCCCGTCCAGATACCCGTGGGG
231591	TTCGGTTCCTTCTTTGCAAAGAAGGAACACCGCATTCCCTTAATACCCGCTGCCGGCCTCGCCGGAGGTCAGCAGCTTGAC	171_533																				TTCGGTTCCTTCTTTGCAAAGAAGGAACACCGCATTCCCTTAATACCCGCTGCCGGCCTCGCCGGAGGTCAGCAGCTTGAC
231592	TTCGGTTCCTTCTTTGCAAAGAAGGAACAAAACCCCCGTAATCACTGCTGGGCGGCCTCGGCGCGCTTCTTGGCGATAGCG	171_534																				TTCGGTTCCTTCTTTGCAAAGAAGGAACAAAACCCCCGTAATCACTGCTGGGCGGCCTCGGCGCGCTTCTTGGCGATAGCG
231593	TTCGGTTCCTTCTTTGCAAAGAAGGAACAAAAGAAGCGTATGGTACGCACCCGCTTGTTCGTTGTTGCTTCGCCCGCAGGG	171_535	-	Neil1-DNA_bind	PF09292.13	0.026	12.8	0.0	0.026	12.8	0.0	1.1	1	0	0	1	1	1	0	-	2	TTCGGTTCCTTCTTTGCAAAGAAGGAACAAAAGAAGCGTATGGTACGCACCCGCTTGTTCGTTGTTGCTTCGCCCGCAGGG
231594	TTCGGTTCCTTCTTTGCAAAGAAGGAACAAAACCCCCGTAATCACTGCTGGGCGGCCTCGGCGCGCTTCTTGGCGATGGCG	171_536	-	WRW	PF10206.12	0.018	13.9	0.4	0.018	13.9	0.4	1.0	1	0	0	1	1	1	0	-	2	TTCGGTTCCTTCTTTGCAAAGAAGGAACAAAACCCCCGTAATCACTGCTGGGCGGCCTCGGCGCGCTTCTTGGCGATGGCG
231595	TTCGGTTCCTTCTTTGCAAAGAAGGAACAACGCGCGCGCCCTTAGTACCCGCTGCCGGCCTCGCCGGAGGTGAGCAGCTTG	171_537																				TTCGGTTCCTTCTTTGCAAAGAAGGAACAACGCGCGCGCCCTTAGTACCCGCTGCCGGCCTCGCCGGAGGTGAGCAGCTTG
231596	TTCGGTTCCTTCTTTGCAAAGAAGGAACAAAACTTCCGTATCCCCGTAAATTACTCCATCCCGTCCAGATACCCGTGGGGC	171_538																				TTCGGTTCCTTCTTTGCAAAGAAGGAACAAAACTTCCGTATCCCCGTAAATTACTCCATCCCGTCCAGATACCCGTGGGGC
231597	TTCGGTTCCTTCTTTGCAAAGAAGGAACAAAGCATTGGCTAAACGGCGCATTTTTCCGCAGGATGTCCCCTATAAAATGCG	171_539																				TTCGGTTCCTTCTTTGCAAAGAAGGAACAAAGCATTGGCTAAACGGCGCATTTTTCCGCAGGATGTCCCCTATAAAATGCG
231598	TTCGGTTCCTTCTTTGCAAAGAAGGAACACCGCATCCCCTTAATACCCGCTGCCGGCCTCGCCGGAGGTGAGCAGCTTGAC	171_540																				TTCGGTTCCTTCTTTGCAAAGAAGGAACACCGCATCCCCTTAATACCCGCTGCCGGCCTCGCCGGAGGTGAGCAGCTTGAC
231599	TTCGGTTCCTTCTTTGCAAAGAAGGAACAAAAATCGCCCCGACCCAACCGGGCCGGGGCGGCACTGCCTATGCAGATTTAC	171_541																				TTCGGTTCCTTCTTTGCAAAGAAGGAACAAAAATCGCCCCGACCCAACCGGGCCGGGGCGGCACTGCCTATGCAGATTTAC
231600	TTCGGTTCCTTCTTTGCAAAGAAGGAACAAACCCCCGTTAAGAATCTGAATCCAGCTTCAGCACCGCGGTAAACGCCTCGC	171_542																				TTCGGTTCCTTCTTTGCAAAGAAGGAACAAACCCCCGTTAAGAATCTGAATCCAGCTTCAGCACCGCGGTAAACGCCTCGC
231601	TTCGGTTCCTTCTTTGCAAAGAAGGAACAAAAGAAGCGTATGGTACGCACCCGCTTGTTCGTTGTTGCTTCGCCCGCAAGG	171_543	-	Neil1-DNA_bind	PF09292.13	0.026	12.8	0.0	0.026	12.8	0.0	1.1	1	0	0	1	1	1	0	-	2	TTCGGTTCCTTCTTTGCAAAGAAGGAACAAAAGAAGCGTATGGTACGCACCCGCTTGTTCGTTGTTGCTTCGCCCGCAAGG
231602	TTCGGTTCCTTCTTTGCAAAGAAGGAACAAAAGAAGCGTATGGTACGCATCCGCTTGTTCGTTGTTGCTTCGCCCGCAGGG	171_544	-	Neil1-DNA_bind	PF09292.13	0.018	13.4	0.0	0.018	13.4	0.0	1.1	1	0	0	1	1	1	0	-	2	TTCGGTTCCTTCTTTGCAAAGAAGGAACAAAAGAAGCGTATGGTACGCATCCGCTTGTTCGTTGTTGCTTCGCCCGCAGGG
231603	TTCGGTTCCTTCTTTGCAAAGAAGGAACAAAAGAAGCGTATGGTACGCATCCGCTTGTTCGTTGTTGCTTCGCCCGCAGGG	171_544	-	YhfH	PF14149.9	0.032	12.7	0.0	0.041	12.3	0.0	1.2	1	0	0	1	1	1	0	-	-1	TTCGGTTCCTTCTTTGCAAAGAAGGAACAAAAGAAGCGTATGGTACGCATCCGCTTGTTCGTTGTTGCTTCGCCCGCAGGG
231604	TTCGGTTCCTTCTTTGCAAAGAAGGAACAAGCCCCTGTTAAGAATCCGAATCCAGCTTCAGCACCGCGGTAAACGCCTCGC	171_545																				TTCGGTTCCTTCTTTGCAAAGAAGGAACAAGCCCCTGTTAAGAATCCGAATCCAGCTTCAGCACCGCGGTAAACGCCTCGC
231605	TTCGGTTCCTTCTTTGCAAAGAAGGAACACCACATTCCCTTAATACCCGCTGCCGGCCTCGCCGGAGGTCAGCAGCTTGAC	171_546																				TTCGGTTCCTTCTTTGCAAAGAAGGAACACCACATTCCCTTAATACCCGCTGCCGGCCTCGCCGGAGGTCAGCAGCTTGAC
231606	TTCGGTTCCTTCTTTGCAAAGAAGGAACACCGCATCCCCTTAATACCCGCTGCCGGCCTCGCCGGAGGTCAGCAGCTTGAC	171_547																				TTCGGTTCCTTCTTTGCAAAGAAGGAACACCGCATCCCCTTAATACCCGCTGCCGGCCTCGCCGGAGGTCAGCAGCTTGAC
231607	TTCGGTTCCTTCTTTGCAAAGAAGGAACAAAACCCCCGTAATCACTGCTGGGCGGCCTCGGCGCGCTTCTTAGCGATAGCG	171_548																				TTCGGTTCCTTCTTTGCAAAGAAGGAACAAAACCCCCGTAATCACTGCTGGGCGGCCTCGGCGCGCTTCTTAGCGATAGCG
231608	TTCGGTTCCTTCTTTGCAAAGAAGGAACACCGCATCCCCTTAATACCCGCTGCCAGCCTCGCCGGAGGTCAGCAGCTTGAC	171_549																				TTCGGTTCCTTCTTTGCAAAGAAGGAACACCGCATCCCCTTAATACCCGCTGCCAGCCTCGCCGGAGGTCAGCAGCTTGAC
231609	TTCGGTTCCTTCTTTGCAAAGAAGGAACAAAGCCCCCGTAATCACTGCTGGGCGGCCTCGGCGCGCTTCTTGGCGATAGCG	171_550																				TTCGGTTCCTTCTTTGCAAAGAAGGAACAAAGCCCCCGTAATCACTGCTGGGCGGCCTCGGCGCGCTTCTTGGCGATAGCG
231610	TTCGGTTCCTTCTTTGCAAAGAAGGAACACCACATTCCCTTAATACCCGCTGCCGGCCTCGCCGGAGGTCAACAGCTTGAC	171_551																				TTCGGTTCCTTCTTTGCAAAGAAGGAACACCACATTCCCTTAATACCCGCTGCCGGCCTCGCCGGAGGTCAACAGCTTGAC
231611	TTCGGTTCCTTCTTTGCAAAGAAGGAACAAAAGCCCAGCCCATGCTCACACCGCGCCATAGATGCCTTTGACGCTGACTTC	171_552																				TTCGGTTCCTTCTTTGCAAAGAAGGAACAAAAGCCCAGCCCATGCTCACACCGCGCCATAGATGCCTTTGACGCTGACTTC
231612	TTCGGTTCCTTCTTTGCAAAGAAGGAACAAAACCCCCGTTACGAATCCGAATCCAGTTTCAGCACCGCTGTAAACGCTTCG	171_553	-	Zn_ribbon_SprT	PF17283.5	0.0069	14.8	0.3	0.0075	14.7	0.3	1.1	1	0	0	1	1	1	1	-	3	TTCGGTTCCTTCTTTGCAAAGAAGGAACAAAACCCCCGTTACGAATCCGAATCCAGTTTCAGCACCGCTGTAAACGCTTCG
231613	TTCGGTTCCTTCTTTGCAAAGAAGGAACAAAACGTACTCCCGTAACTTAGCGGCTGCCCTTATCGTAGGGGATGCCCTCGG	171_554	-	GDC-P	PF02347.19	0.036	11.4	0.1	0.036	11.4	0.1	1.0	1	0	0	1	1	1	0	-	-2	TTCGGTTCCTTCTTTGCAAAGAAGGAACAAAACGTACTCCCGTAACTTAGCGGCTGCCCTTATCGTAGGGGATGCCCTCGG
231614	TTCGGTTCCTTCTTTGCAAAGAAGGAACGAACCAGGCTGACCGCCGACGCGCACAGGGCGGGGTAGAGGATGAGGCAGAAG	171_555																				TTCGGTTCCTTCTTTGCAAAGAAGGAACGAACCAGGCTGACCGCCGACGCGCACAGGGCGGGGTAGAGGATGAGGCAGAAG
231615	TTCGGTTCCTTCTTTGCAAAGAAGGAACGAATCAGGCTGACCGCCGACGCGCACAGGGCGGGGTAGAGGATGAGGCAGAAG	171_556																				TTCGGTTCCTTCTTTGCAAAGAAGGAACGAATCAGGCTGACCGCCGACGCGCACAGGGCGGGGTAGAGGATGAGGCAGAAG
231616	TTCGGTTCCTTCTTTGCAAAGAAGGAACAAACCCCCGTTAAGAATCCGAATCCAGCTTCAGCCCCGCGGTAAACGCCTCGC	171_557																				TTCGGTTCCTTCTTTGCAAAGAAGGAACAAACCCCCGTTAAGAATCCGAATCCAGCTTCAGCCCCGCGGTAAACGCCTCGC
231617	TTCGGTTCCTTCTTTGCAAAGAAGGAACGAAATCAGCCCTTCTTCTCCTCGTCCAGGCGGTCGAGCAGATCCCAGACACCC	171_558																				TTCGGTTCCTTCTTTGCAAAGAAGGAACGAAATCAGCCCTTCTTCTCCTCGTCCAGGCGGTCGAGCAGATCCCAGACACCC
231618	TTCGGTTCCTTCTTTGCAAAGAAGGAACAACCCCCGTCACTTGCCGGCCAGCAGGATGGCGAGGACGGCCTTTTCCACATG	171_559																				TTCGGTTCCTTCTTTGCAAAGAAGGAACAACCCCCGTCACTTGCCGGCCAGCAGGATGGCGAGGACGGCCTTTTCCACATG
231619	TTCGGTTCCTTCTTTGCAAAGAAGGAATACCGCATCCTCTTAATACCCGCTGCCGGCCTCGCCGGAGGTCAGCAGCTTGAC	171_560																				TTCGGTTCCTTCTTTGCAAAGAAGGAATACCGCATCCTCTTAATACCCGCTGCCGGCCTCGCCGGAGGTCAGCAGCTTGAC
231620	TTCGGTTCCTTCTTTGCAAAGAAGGAACAAACCCCCGTTAAGAATCTGAATCCAGCTTCAGCCCCGCGGTAAACGCCTCGC	171_561																				TTCGGTTCCTTCTTTGCAAAGAAGGAACAAACCCCCGTTAAGAATCTGAATCCAGCTTCAGCCCCGCGGTAAACGCCTCGC
231621	TTCGGTTCCTTCTTTGCAAAGAAGGAACAAGCCCCTGTTAAGAATCCGAATCCAGCTTCAGCCCCGCGGTAAACGCCTCGC	171_562																				TTCGGTTCCTTCTTTGCAAAGAAGGAACAAGCCCCTGTTAAGAATCCGAATCCAGCTTCAGCCCCGCGGTAAACGCCTCGC
231622	TTCGTAACTGTTCAGTACCTTCACAGTTACGAGCCAAAATGCATTAAAAATCACCTGCGGTGATGGCATTTTGGCTTGTAT	171_563																				TTCGTAACTGTTCAGTACCTTCACAGTTACGAGCCAAAATGCATTAAAAATCACCTGCGGTGATGGCATTTTGGCTTGTAT
231623	TTCGTAACTGTTCAGTACCTTCACAGTCACGAGCAAAAATCCATTAAAAATTGTCTTCGACAATGGGATTTTTGCTTGCCA	171_564																				TTCGTAACTGTTCAGTACCTTCACAGTCACGAGCAAAAATCCATTAAAAATTGTCTTCGACAATGGGATTTTTGCTTGCCA
231624	TTCGTAACTGTTCAGTACCTTCACAGTCACGCGCAAAAATCCATTAAAAATTGCCTACGGCAATGGGATTTTTGCCTGCTG	171_565																				TTCGTAACTGTTCAGTACCTTCACAGTCACGCGCAAAAATCCATTAAAAATTGCCTACGGCAATGGGATTTTTGCCTGCTG
231625	TTCGTAACTGTTCAGTACCTTCACAGTTACGAAAGCTCTTCCTATACTCTGACAATATAGTTCGCTTTTCTTTCTTTCGCT	171_566	-	DrrA_P4M	PF14860.9	0.013	13.9	0.1	0.013	13.9	0.1	1.0	1	0	0	1	1	1	0	-	-3	TTCGTAACTGTTCAGTACCTTCACAGTTACGAAAGCTCTTCCTATACTCTGACAATATAGTTCGCTTTTCTTTCTTTCGCT
231626	TTCGTAACTGTTCAGTACCTTCACAGTCACACTTTTTCTTACAGACAGCTTGCGTATGCAGCCTTTGCGCCCTCGGTGCGG	171_567																				TTCGTAACTGTTCAGTACCTTCACAGTCACACTTTTTCTTACAGACAGCTTGCGTATGCAGCCTTTGCGCCCTCGGTGCGG
231627	TTCGTAACTGTTCAGTACCTTCACAGTTACAGTGACTACTGAATAGTTACTTTCATTCATTTACGGTAACGGTTCAGAGAA	171_568																				TTCGTAACTGTTCAGTACCTTCACAGTTACAGTGACTACTGAATAGTTACTTTCATTCATTTACGGTAACGGTTCAGAGAA
231628	TTCGTAACTGTTCAGTACCTTCACAGTCACGCGCAAAAATCCATTTAAAATTGCCTACGGCAATGGGATTTTTGCCTGCTG	171_569																				TTCGTAACTGTTCAGTACCTTCACAGTCACGCGCAAAAATCCATTTAAAATTGCCTACGGCAATGGGATTTTTGCCTGCTG
231629	TTCGTAACTGTTCAGTACCTTCACAGTCACGCGCAAAAATTCATTAAAAATTGCCTACGGCAATGGAATTTTTGCCTGCTG	171_570	-	YadA_head	PF05658.17	0.045	12.6	0.2	0.052	12.4	0.2	1.1	1	0	0	1	1	1	0	-	-3	TTCGTAACTGTTCAGTACCTTCACAGTCACGCGCAAAAATTCATTAAAAATTGCCTACGGCAATGGAATTTTTGCCTGCTG
231630	TTCGTAACTGTTCAGTACCTTCACAGTTACGAGCCAAAATGCATTTAAAATCACCTTCGGTGACGGCATTTTGGCTTGTAT	171_571																				TTCGTAACTGTTCAGTACCTTCACAGTTACGAGCCAAAATGCATTTAAAATCACCTTCGGTGACGGCATTTTGGCTTGTAT
231631	TTCGTAACTGTTCAGTACCTTCACAGTTACGAGCAAAAATCCATTGAAAATTGCCTTCGGCAATGGGATTTTTGCCTGCAA	171_572																				TTCGTAACTGTTCAGTACCTTCACAGTTACGAGCAAAAATCCATTGAAAATTGCCTTCGGCAATGGGATTTTTGCCTGCAA
231632	TTCGTAACTGTTCAGTACCTTCACAGTTACGATGCAAAATCCATTCCAAATCGGCTTCGCCGATGGGATTTTGCATTACTG	171_573																				TTCGTAACTGTTCAGTACCTTCACAGTTACGATGCAAAATCCATTCCAAATCGGCTTCGCCGATGGGATTTTGCATTACTG
231633	TTCGTAACTGTTCAGTACCTTCACAGTTACGAGCCAAAATGCATTTAAACGATAAAAACACGCTTTGCGAGTTTTTATCGT	171_574																				TTCGTAACTGTTCAGTACCTTCACAGTTACGAGCCAAAATGCATTTAAACGATAAAAACACGCTTTGCGAGTTTTTATCGT
231634	TTCGTAACTGTTCAGTACCTTCACAGTTACATGCAAAAATCCATTCCAAATCGGCTACGCCGATGGGATTTTTGCCTTTTA	171_575																				TTCGTAACTGTTCAGTACCTTCACAGTTACATGCAAAAATCCATTCCAAATCGGCTACGCCGATGGGATTTTTGCCTTTTA
231635	TTCGTAACTGTTCAGTACCTTCACAGTTACGAGCAAAAATACATTTAAAATCACCTTCGGTGATGGCATTTTTGCTTGTAT	171_576																				TTCGTAACTGTTCAGTACCTTCACAGTTACGAGCAAAAATACATTTAAAATCACCTTCGGTGATGGCATTTTTGCTTGTAT
231636	TTCGTAACTGTTCAGTACCTTCACAGTTACGAGCAAAAATGCATTTAAAATCACCTTCGGTGATGGCATTTTTGCTTGTAT	171_577																				TTCGTAACTGTTCAGTACCTTCACAGTTACGAGCAAAAATGCATTTAAAATCACCTTCGGTGATGGCATTTTTGCTTGTAT
231637	TTCGTAACTGTTCAGTACCTTCACAGTGACTACTGAATAGTTACCTGCATTCTATGCAGCCAGAGGCCGAATTATGACCGG	171_578																				TTCGTAACTGTTCAGTACCTTCACAGTGACTACTGAATAGTTACCTGCATTCTATGCAGCCAGAGGCCGAATTATGACCGG
231638	TTCGTAACTGTTCAGTACCTTCACAGTTACGAAAGCTCTACCTATACTCTGACAATATAGTTCGCTTTTCTTTCTTTCGCT	171_579	-	DrrA_P4M	PF14860.9	0.035	12.5	0.0	0.035	12.5	0.0	1.0	1	0	0	1	1	1	0	-	-3	TTCGTAACTGTTCAGTACCTTCACAGTTACGAAAGCTCTACCTATACTCTGACAATATAGTTCGCTTTTCTTTCTTTCGCT
231639	TTCGTAACTGTTCAGTACCTTCACAGTTACGAGTCAAAATCCATTAAAAATCGCCTTCGGCGATGGGATTTTGACTTGTAT	171_580																				TTCGTAACTGTTCAGTACCTTCACAGTTACGAGTCAAAATCCATTAAAAATCGCCTTCGGCGATGGGATTTTGACTTGTAT
231640	TTCGTAACTGTTCAGTACCTTCACAGTCACGAGCAAAAATCCATTGAAAATTGCCTTCGGCAATGGGATTTTTGCTTTCTA	171_581																				TTCGTAACTGTTCAGTACCTTCACAGTCACGAGCAAAAATCCATTGAAAATTGCCTTCGGCAATGGGATTTTTGCTTTCTA
231641	TTCGTAACTGTTCAGTACCTTCACAGTTACGATGCAAAATCCATTCTAAATCGGCTTCGCCGATAGGATTTTGCATTACTG	171_582																				TTCGTAACTGTTCAGTACCTTCACAGTTACGATGCAAAATCCATTCTAAATCGGCTTCGCCGATAGGATTTTGCATTACTG
231642	TTCGTAACTGTTCAGTACCTTCACAGTTGCGAGCCGCAAGCGCATTAGAATCAGCTGCGCTGATGGGCGCTTGCTCCTACA	171_583	-	p47_phox_C	PF08944.14	0.0084	14.0	0.0	0.009	13.9	0.0	1.2	1	0	0	1	1	1	1	-	-1	TTCGTAACTGTTCAGTACCTTCACAGTTGCGAGCCGCAAGCGCATTAGAATCAGCTGCGCTGATGGGCGCTTGCTCCTACA
231643	TTCGTAACTGTTCAGTACCTTCACAGTTACCCGGCTTCTATAATTTGCCAGCATTTTAGAGCTATTATAATGCAATTTTGT	171_584																				TTCGTAACTGTTCAGTACCTTCACAGTTACCCGGCTTCTATAATTTGCCAGCATTTTAGAGCTATTATAATGCAATTTTGT
231644	TTCGTAACTGTTCAGTACCTTCACAGTCACACTTTTTCTTAGAGACAGCTTGCGTATGCAGCCTTTGCGCCCTCGGTGCGA	171_585																				TTCGTAACTGTTCAGTACCTTCACAGTCACACTTTTTCTTAGAGACAGCTTGCGTATGCAGCCTTTGCGCCCTCGGTGCGA
231645	TTCGTAACTGTTCAGTACCTTCACAGTTACCTCTATTCTTCTATATGGCTATCGCAGTCCCACTGCTACTCCGCATTATTA	171_586																				TTCGTAACTGTTCAGTACCTTCACAGTTACCTCTATTCTTCTATATGGCTATCGCAGTCCCACTGCTACTCCGCATTATTA
231646	TTCGTAACTGTTCAGTACCTTCACAGTTACGATGCAAAATCCATTCCAAATCGGCTTTGCCGATGGGATTTTGCATTACTG	171_587																				TTCGTAACTGTTCAGTACCTTCACAGTTACGATGCAAAATCCATTCCAAATCGGCTTTGCCGATGGGATTTTGCATTACTG
231647	TTCGTAACTGTTCAGTACCTTCACAGTTACGATGCAAAATCCATTTCAAATCGGCTTCGCCGATGGGATTTTGCATTACTG	171_588																				TTCGTAACTGTTCAGTACCTTCACAGTTACGATGCAAAATCCATTTCAAATCGGCTTCGCCGATGGGATTTTGCATTACTG
231648	TTCGTAACTGTTCAGTACCTTCACAGTTACGAGCCAAAATGCATTTAAAATCACCTTCGGTGATGGCATTTTGGCTTGTAT	171_589																				TTCGTAACTGTTCAGTACCTTCACAGTTACGAGCCAAAATGCATTTAAAATCACCTTCGGTGATGGCATTTTGGCTTGTAT
231649	TTCGTAACTGTTCAGTACCTTCACAGTTACGAGCAAAAATGCATTTAAAATCACCTTCGGTGATGGCATTTTGGCTTGTAT	171_590																				TTCGTAACTGTTCAGTACCTTCACAGTTACGAGCAAAAATGCATTTAAAATCACCTTCGGTGATGGCATTTTGGCTTGTAT
231650	TTCGTAGGACGGATAAGGCGTTTACGCCGCATCCGGCAACAGATGCCTGATGCGACGCTACCGCGTCTTATCAGGCCTACA	171_591																				TTCGTAGGACGGATAAGGCGTTTACGCCGCATCCGGCAACAGATGCCTGATGCGACGCTACCGCGTCTTATCAGGCCTACA
231651	TTCGTAGGCCGGATAAGGCGTTCACGCCGCATCCGGCTGTGGTGGCCAATGCCTGAAGCGCCACGCTTATCAGGCCTACAG	171_592																				TTCGTAGGCCGGATAAGGCGTTCACGCCGCATCCGGCTGTGGTGGCCAATGCCTGAAGCGCCACGCTTATCAGGCCTACAG
231652	TTCGTAGGCCGGATAAGGCGTTCACGCCGCATCCGGCAAAACAACGGGCACGCTGCCAAAATCTGAATTAACAGGAAGACA	171_593	-	zf-RING_16	PF17120.8	0.01	13.9	0.8	0.01	13.9	0.8	1.1	1	0	0	1	1	1	0	-	-3	TTCGTAGGCCGGATAAGGCGTTCACGCCGCATCCGGCAAAACAACGGGCACGCTGCCAAAATCTGAATTAACAGGAAGACA
231653	TTCGTAGGCCGGATAAGGCGTTCACGCCGCATCCGGCATGAACATGTAGGTCAGACGCCGTAACGTTCGCACCAGCCAAGA	171_594																				TTCGTAGGCCGGATAAGGCGTTCACGCCGCATCCGGCATGAACATGTAGGTCAGACGCCGTAACGTTCGCACCAGCCAAGA
231654	TTCGTAGGCCGGATAAGGCGTTCACGCCGCATCCGGCAATGGTGACAAATGCCTGATGCGCTACGCTTATCAGGCCTACAG	171_595																				TTCGTAGGCCGGATAAGGCGTTCACGCCGCATCCGGCAATGGTGACAAATGCCTGATGCGCTACGCTTATCAGGCCTACAG
231655	TTCGTAGGCCGGATAAGGCGTTCACGCCGCATCCGGCATTTCACAGCATTACTTGGTGATACGAGTCTGTGCATCTTTCAG	171_596																				TTCGTAGGCCGGATAAGGCGTTCACGCCGCATCCGGCATTTCACAGCATTACTTGGTGATACGAGTCTGTGCATCTTTCAG
231656	TTCGTAGGCCGGATAAGGCGTTCACGCCGCATCCGGCAGAAACAACGCGCACTTTACAGATCAGACGCCGTAACGTTCGCA	171_597	-	zf_C2H2_ZHX	PF18387.4	0.039	12.2	0.0	0.039	12.2	0.0	1.1	1	0	0	1	1	1	0	-	3	TTCGTAGGCCGGATAAGGCGTTCACGCCGCATCCGGCAGAAACAACGCGCACTTTACAGATCAGACGCCGTAACGTTCGCA
231657	TTCGTAGGCCGGATAAGGCGTTCACGCCGCATCCGGCGTGTACAACGCGCACTTGGTCAACAATCTGAGGCCAGTCAGTAA	171_598																				TTCGTAGGCCGGATAAGGCGTTCACGCCGCATCCGGCGTGTACAACGCGCACTTGGTCAACAATCTGAGGCCAGTCAGTAA
231658	TTCGTAGGCCGGATAAGGCGTTCACGCCACATCCGGCAATGGTGACAAATGCCTGATGCGCTACGCTTATCAGGCCTACAG	171_599																				TTCGTAGGCCGGATAAGGCGTTCACGCCACATCCGGCAATGGTGACAAATGCCTGATGCGCTACGCTTATCAGGCCTACAG
231659	TTCGTAGGGAGGGGTCTTGACCCCTCCGTGCCCGCTCACGTCGCCGAGAGCTGTTCCTGCTTCTCCTCTGTCGGTGTCGCC	171_600																				TTCGTAGGGAGGGGTCTTGACCCCTCCGTGCCCGCTCACGTCGCCGAGAGCTGTTCCTGCTTCTCCTCTGTCGGTGTCGCC
231660	TTCGTAGGGAGGGGTCTTGACCCCTCCGCGGGGCGTCGAGGACGCCGTCCCCTACAAACGCAAGCTGCAAGCCTTTCGCCA	171_601																				TTCGTAGGGAGGGGTCTTGACCCCTCCGCGGGGCGTCGAGGACGCCGTCCCCTACAAACGCAAGCTGCAAGCCTTTCGCCA
231661	TTCGTAGGGAGGGGTCTTGACCCCTCCGGGGCGTTATCGGCAGCGACGAGGTTTCCGGGCAGCATATATGCCGCCCCTACG	171_602																				TTCGTAGGGAGGGGTCTTGACCCCTCCGGGGCGTTATCGGCAGCGACGAGGTTTCCGGGCAGCATATATGCCGCCCCTACG
231662	TTCGTAGGGAGGGGTCTTGACCCCTCCGCCGCACCTTGCCCCTACCTGACACCCTACCTTTTTCACCTCCCGGTAGGGGCC	171_603																				TTCGTAGGGAGGGGTCTTGACCCCTCCGCCGCACCTTGCCCCTACCTGACACCCTACCTTTTTCACCTCCCGGTAGGGGCC
231663	TTCGTAGGGAGGGGTCTTGACCCCTCCGCGGAGCGTCGAGGACGCCGCCCCCTACAAACGCAAGCTGCAAGCCTTTCGCCA	171_604																				TTCGTAGGGAGGGGTCTTGACCCCTCCGCGGAGCGTCGAGGACGCCGCCCCCTACAAACGCAAGCTGCAAGCCTTTCGCCA
231664	TTCGTAGGGAGGGGTCTTGACCCCTCCGTGCCCGCTCACATCGCCGAGAGCTGTTCCTGCTTCTCCTCTGTCGGTGTCGCC	171_605																				TTCGTAGGGAGGGGTCTTGACCCCTCCGTGCCCGCTCACATCGCCGAGAGCTGTTCCTGCTTCTCCTCTGTCGGTGTCGCC
231665	TTCGTAGGGAGGGGTCTTGACCCCTCCGGGCCGTTATCGGCAGCGGCGAGGTTTCCGGGCAGCATATATGCCGCCCCTACG	171_606																				TTCGTAGGGAGGGGTCTTGACCCCTCCGGGCCGTTATCGGCAGCGGCGAGGTTTCCGGGCAGCATATATGCCGCCCCTACG
231666	TTCGTAGGGAGGGGTCTTGACCCCTCCGGGCGTGTGCGGCGGGAACAGTCTGGTGTGCTGCCACGTAGGGGCGGATTCCAT	171_607																				TTCGTAGGGAGGGGTCTTGACCCCTCCGGGCGTGTGCGGCGGGAACAGTCTGGTGTGCTGCCACGTAGGGGCGGATTCCAT
231667	TTCGTAGGGAGGGGTCTTGACCCCTCCGCGGGGCGTCGGAGACGCCGCCCCCTACAAATGTTACCGCTTACTTCCCGGCTG	171_608																				TTCGTAGGGAGGGGTCTTGACCCCTCCGCGGGGCGTCGGAGACGCCGCCCCCTACAAATGTTACCGCTTACTTCCCGGCTG
231668	TTCGTAGGGAGGGGTCTTGACCCCTCCGCCGCACCTTGCCCCTACCGCTGCTTTACCTTCCACTCTGTAGGGGCGGCATAT	171_609																				TTCGTAGGGAGGGGTCTTGACCCCTCCGCCGCACCTTGCCCCTACCGCTGCTTTACCTTCCACTCTGTAGGGGCGGCATAT
231669	TTCGTAGGGAGGGGTCTTGACCCCTCCGCGGGGCGTCGGGGACGCCGCCTCCCTACAAATGTTACCGCTTACTTCCCGGCT	171_610																				TTCGTAGGGAGGGGTCTTGACCCCTCCGCGGGGCGTCGGGGACGCCGCCTCCCTACAAATGTTACCGCTTACTTCCCGGCT
231670	TTCGTAGGGAGGGGTCTTGACCCCTCCGCGGCACCTTGCCCCTACCGCTGCTTTATCTTCCACGCCGGAGGGATTCCTGCA	171_611																				TTCGTAGGGAGGGGTCTTGACCCCTCCGCGGCACCTTGCCCCTACCGCTGCTTTATCTTCCACGCCGGAGGGATTCCTGCA
231671	TTCGTAGGGAGGGGTCTTGACCCCTCCGCCGCACCTTGCCCCTGCCCGACAGCTTACCCTTTGCATCTCCCGGTAGGGGCC	171_612																				TTCGTAGGGAGGGGTCTTGACCCCTCCGCCGCACCTTGCCCCTGCCCGACAGCTTACCCTTTGCATCTCCCGGTAGGGGCC
231672	TTCGTAGGGAGGGGTCTTGACCCCTCCGTGCCCGTTCACGTCGCCGAGAGCTGTTCCTGCTTCTCCTCCGTCGGTGTCGCC	171_613																				TTCGTAGGGAGGGGTCTTGACCCCTCCGTGCCCGTTCACGTCGCCGAGAGCTGTTCCTGCTTCTCCTCCGTCGGTGTCGCC
231673	TTCGTAGGGAGGGGTCTTGACCCCTCCGCGGGGCGTCGGGGACGCCGCCCCCTACAAATGTTACCGCTTACTTCCCGGCTG	171_614																				TTCGTAGGGAGGGGTCTTGACCCCTCCGCGGGGCGTCGGGGACGCCGCCCCCTACAAATGTTACCGCTTACTTCCCGGCTG
231674	TTCGTAGGGAGGGGTCTTGACCCCTCCGCCGCACCTTGCCTCTGCCGCTGCTTTACCTTTCACTCTGTAGGGGCGGCATAT	171_615																				TTCGTAGGGAGGGGTCTTGACCCCTCCGCCGCACCTTGCCTCTGCCGCTGCTTTACCTTTCACTCTGTAGGGGCGGCATAT
231675	TTCGTAGGGAGGGGTCTTGACCCCTCCGCGACACCTTGCCCCTACCGCTGCTTTACCTTTCACTCTGTAGGGGCGGCATAT	171_616																				TTCGTAGGGAGGGGTCTTGACCCCTCCGCGACACCTTGCCCCTACCGCTGCTTTACCTTTCACTCTGTAGGGGCGGCATAT
231676	TTCGTAGGGAGGGGTCTTGACCCCTCCGCGGGCGTTTGCGGACGGCATGGGGCTTGCCCACCGCCGCGCGGTAGGGGCCGG	171_617																				TTCGTAGGGAGGGGTCTTGACCCCTCCGCGGGCGTTTGCGGACGGCATGGGGCTTGCCCACCGCCGCGCGGTAGGGGCCGG
231677	TTCGTAGGGAGGGGTCTTGACCCCTCCGTGGCCGTTCCCGCCGCCGCGGGCCTGAACCATACACCGCCCCCACAAACAAAA	171_618																				TTCGTAGGGAGGGGTCTTGACCCCTCCGTGGCCGTTCCCGCCGCCGCGGGCCTGAACCATACACCGCCCCCACAAACAAAA
231678	TTCGTAGGGAGGGGTCTTGACCCCTCCGCCGCACCTTGCCCTACCGCTGCTTTACCTTTCACTCTGTATGGGCGGCATATA	171_619																				TTCGTAGGGAGGGGTCTTGACCCCTCCGCCGCACCTTGCCCTACCGCTGCTTTACCTTTCACTCTGTATGGGCGGCATATA
231679	TTCGTAGGGAGGGGTCTTGACCCCTCCGCCGCACCTTTCCTCTGCCGCTGCTTTATCTTCCACTCTGTAGGGGCGGCATAT	171_620																				TTCGTAGGGAGGGGTCTTGACCCCTCCGCCGCACCTTTCCTCTGCCGCTGCTTTATCTTCCACTCTGTAGGGGCGGCATAT
231680	TTCGTAGGGAGGGGTCTTGACCCCTCCGCCGCACCTTGCCCCTACCGCTGCTTTACCTTTCACTCTGTAGGGGCGGCATAT	171_621																				TTCGTAGGGAGGGGTCTTGACCCCTCCGCCGCACCTTGCCCCTACCGCTGCTTTACCTTTCACTCTGTAGGGGCGGCATAT
231681	TTCGTAGGGAGGGGTCTTGACCCCTCCGCGACACCTTGCCTTTACCGCTGCTTTATCTTCCACGCCGGAGGGATTCCTGCA	171_622																				TTCGTAGGGAGGGGTCTTGACCCCTCCGCGACACCTTGCCTTTACCGCTGCTTTATCTTCCACGCCGGAGGGATTCCTGCA
231682	TTCGTAGGGAGGGGTCTTGACCCCTCCGCGGGGCGTCGAGGACGCCGCCCCCTACAAACGCAAGCTGCAAGCCTTTCGCCA	171_623																				TTCGTAGGGAGGGGTCTTGACCCCTCCGCGGGGCGTCGAGGACGCCGCCCCCTACAAACGCAAGCTGCAAGCCTTTCGCCA
231683	TTCGTAGGGAGGGGTCTTGACCCCTCCGCCGCACCTTACCCCTGCCCGACAGCTTACCCTTTGCACCTCCCGGCTACCGCC	171_624																				TTCGTAGGGAGGGGTCTTGACCCCTCCGCCGCACCTTACCCCTGCCCGACAGCTTACCCTTTGCACCTCCCGGCTACCGCC
231684	TTCGTAGGGAGGGGTCTTGACCCCTCCGCTGCACCTTGCCCCTACCCGACAGCTTACCCTTTGCACCTCCCGGTAGGGGCC	171_625																				TTCGTAGGGAGGGGTCTTGACCCCTCCGCTGCACCTTGCCCCTACCCGACAGCTTACCCTTTGCACCTCCCGGTAGGGGCC
231685	TTCGTAGGGAGGGGTCTTGACCCCTCCGCCGCACCTTGCCCCTACCCGACACCTTACCCTTTTCACCTCCCGGTAGGGGCC	171_626																				TTCGTAGGGAGGGGTCTTGACCCCTCCGCCGCACCTTGCCCCTACCCGACACCTTACCCTTTTCACCTCCCGGTAGGGGCC
231686	TTCGTAGGGAGGGGTCTTGACCCCTCCGCCGCACCTTGCCCCTGCCCGACAGCTTACCCTTTGCACCTCCCGGTAGGGGCC	171_627																				TTCGTAGGGAGGGGTCTTGACCCCTCCGCCGCACCTTGCCCCTGCCCGACAGCTTACCCTTTGCACCTCCCGGTAGGGGCC
231687	TTCGTAGGGAGGGGTCTTGACCCCTCCGGGCCGTTATCGGCAGCGGCAAGGTTTCCGGGCAGCATATATGCCGCCCCTACG	171_628																				TTCGTAGGGAGGGGTCTTGACCCCTCCGGGCCGTTATCGGCAGCGGCAAGGTTTCCGGGCAGCATATATGCCGCCCCTACG
231688	TTCGTAGGGAGGGGTCTTGACCCCTCCGCGGGTGCTGGCGGCAGCGGGAGTCTCCGCGGGTGGTAACCCGGGGAAGGACGT	171_629																				TTCGTAGGGAGGGGTCTTGACCCCTCCGCGGGTGCTGGCGGCAGCGGGAGTCTCCGCGGGTGGTAACCCGGGGAAGGACGT
231689	TTCGTAGGGAGGGGTCTTGACCCCTCCGTGGGCGTTTACGGACGGCATGGGGCTTGCCCACCGCCGCGCGGTAGGGGCCGG	171_630																				TTCGTAGGGAGGGGTCTTGACCCCTCCGTGGGCGTTTACGGACGGCATGGGGCTTGCCCACCGCCGCGCGGTAGGGGCCGG
231690	TTCGTAGGGAGGGGTCTTGACCCCTCCGTGCCCGCTCACGTCGCCGAGGGCTGTTCCTGCTTCTCCTCTGTCGGTGTCGCC	171_631																				TTCGTAGGGAGGGGTCTTGACCCCTCCGTGCCCGCTCACGTCGCCGAGGGCTGTTCCTGCTTCTCCTCTGTCGGTGTCGCC
231691	TTCGTAGGGAGGGGTCTTGACCCCTCCGTGGGCGTTTATGGACGGCAGGGGGCTTGCCCGCCGCCGCGCGGTAGGGGCCGG	171_632																				TTCGTAGGGAGGGGTCTTGACCCCTCCGTGGGCGTTTATGGACGGCAGGGGGCTTGCCCGCCGCCGCGCGGTAGGGGCCGG
231692	TTCGTAGGGAGGGGTCTTGACCCCTCCGCGGGCGTTTGCGGACGGCAGGGGGCTTGCCCGCCGCCGCGCGGTAGGGGCCGG	171_633																				TTCGTAGGGAGGGGTCTTGACCCCTCCGCGGGCGTTTGCGGACGGCAGGGGGCTTGCCCGCCGCCGCGCGGTAGGGGCCGG
231693	TTCGTAGGGAGGGGTCTTGACCCCTCCGGCCCACTGAGGAGCACCGTAGGGGCAGGACATGTCCGGCCCTGCACCTACCCG	171_634																				TTCGTAGGGAGGGGTCTTGACCCCTCCGGCCCACTGAGGAGCACCGTAGGGGCAGGACATGTCCGGCCCTGCACCTACCCG
231694	TTCGTAGGGAGGGGTCTTGACCCCTCCGGTCCACTGAGGAGCACCGTAGGGGCCGGACATGTCCGTCCCTGCACCTACCCG	171_635																				TTCGTAGGGAGGGGTCTTGACCCCTCCGGTCCACTGAGGAGCACCGTAGGGGCCGGACATGTCCGTCCCTGCACCTACCCG
231695	TTCGTAGGGAGGGGTCTTGACCCCTCCCTACAAATGTTACCGCTTACTTCCCGGCTGGCTTTTTCGTTTCCTTATAATCCA	171_636																				TTCGTAGGGAGGGGTCTTGACCCCTCCCTACAAATGTTACCGCTTACTTCCCGGCTGGCTTTTTCGTTTCCTTATAATCCA
231696	TTCGTAGGGAGGGGTCTTGACCCCTCCGCGGGGCGTCGAGGACGCCGCCCCCAACAAACGCAAGCTGCAAGCCTTTCGCCA	171_637																				TTCGTAGGGAGGGGTCTTGACCCCTCCGCGGGGCGTCGAGGACGCCGCCCCCAACAAACGCAAGCTGCAAGCCTTTCGCCA
231697	TTCGTAGGGAGGGGTCTTGACCCCTCCGCGGGCGTTTGCGGACGGCAGGGGGCTTGCCCACCGCCGCGCGGTAGGGGCCGG	171_638																				TTCGTAGGGAGGGGTCTTGACCCCTCCGCGGGCGTTTGCGGACGGCAGGGGGCTTGCCCACCGCCGCGCGGTAGGGGCCGG
231698	TTCGTAGGTTCGCGCCTTGCGAAAGCCGGCTTGCAAATCAGCGCAGCGAACGAAAATGGCCCCACCCGGGACCATTTTCGT	171_639																				TTCGTAGGTTCGCGCCTTGCGAAAGCCGGCTTGCAAATCAGCGCAGCGAACGAAAATGGCCCCACCCGGGACCATTTTCGT
231699	TTCGTAGGTTCGCGCCTTGCGAAAGCCGGCACCTCCCCTTTTTGTCTGCCCGGGTTCATCTGGGGCAGTAACAACGCGAGC	171_640	-	HMBD	PF19335.2	0.012	14.0	0.0	0.013	13.9	0.0	1.2	1	0	0	1	1	1	0	-	-3	TTCGTAGGTTCGCGCCTTGCGAAAGCCGGCACCTCCCCTTTTTGTCTGCCCGGGTTCATCTGGGGCAGTAACAACGCGAGC
231700	TTCGTAGGTTCGCGCCTTGCGAAAGCCGGCACCTCCCCTTTTTGTCTGCCCGGGTTCATCTGGGGCAGTAACAACGCGAGC	171_640	-	Prp31_C	PF09785.12	0.013	14.8	0.2	0.013	14.8	0.2	1.0	1	0	0	1	1	1	0	-	-1	TTCGTAGGTTCGCGCCTTGCGAAAGCCGGCACCTCCCCTTTTTGTCTGCCCGGGTTCATCTGGGGCAGTAACAACGCGAGC
231701	TTCGTAGGTTCGCGCCTTGCGAAAGCCGGCACCTCCCCTTTTTGTCTGCCCGGGTTCATCTGGAACGGCAGCGACGCGAGC	171_641	-	Prp31_C	PF09785.12	0.025	14.0	0.3	0.025	14.0	0.3	1.0	1	0	0	1	1	1	0	-	-1	TTCGTAGGTTCGCGCCTTGCGAAAGCCGGCACCTCCCCTTTTTGTCTGCCCGGGTTCATCTGGAACGGCAGCGACGCGAGC
231702	TTCGTAGGTTCGCGCCTTGCGAAAGCCGGCACCTCCCCTTTTTGTCTGCCCGGGCTCATCTGGGGCGATAACAACGCGAGC	171_642	-	Prp31_C	PF09785.12	0.019	14.3	0.1	0.019	14.3	0.1	1.0	1	0	0	1	1	1	0	-	-1	TTCGTAGGTTCGCGCCTTGCGAAAGCCGGCACCTCCCCTTTTTGTCTGCCCGGGCTCATCTGGGGCGATAACAACGCGAGC
231703	TTCGTAGGTTCGCGCCTTGCGAAAGCCGGCTTGCAAATCAGCACAGCGAACGAAAATGACCCCACCTGGGCCAGTTTCGTT	171_643																				TTCGTAGGTTCGCGCCTTGCGAAAGCCGGCTTGCAAATCAGCACAGCGAACGAAAATGACCCCACCTGGGCCAGTTTCGTT
231704	TTCGTAGGTTCGCGCCTTGCGAAAGCCGGCTTTCAAAACAGTGCAGCGAACGAAAATGGCCCCACCCGGAGCCATTTTCGT	171_644																				TTCGTAGGTTCGCGCCTTGCGAAAGCCGGCTTTCAAAACAGTGCAGCGAACGAAAATGGCCCCACCCGGAGCCATTTTCGT
231705	TTCGTATATGCAGTTTTCAAGGTACATGCCCGTTCCACTCGCATGCAGATCGCACAGCCTTTGGCTGGCGCCTGGCCAACT	171_645																				TTCGTATATGCAGTTTTCAAGGTACATGCCCGTTCCACTCGCATGCAGATCGCACAGCCTTTGGCTGGCGCCTGGCCAACT
231706	TTCGTATATGCAGTTTTCAAGGTACATGCTCGTTCCACTCGCATGCAGATCGCACAGCCTTTGGCTGGCGCCTGGCCAACT	171_646																				TTCGTATATGCAGTTTTCAAGGTACATGCTCGTTCCACTCGCATGCAGATCGCACAGCCTTTGGCTGGCGCCTGGCCAACT
231707	TTCGTATATGCAGTTTTCAAGGTACATGTTCGCTCCGCTCACATGTAGATCGCACAGCCTTCGGCTGGCGCCTGGCCAACT	171_647																				TTCGTATATGCAGTTTTCAAGGTACATGTTCGCTCCGCTCACATGTAGATCGCACAGCCTTCGGCTGGCGCCTGGCCAACT
231708	TTCGTATATGCAGTTTTCAAGGTACATGTCTTCTGACTGATGCTTTATCAGTCATCAGGAAACTGAACTTTCGTTCAATCC	171_648																				TTCGTATATGCAGTTTTCAAGGTACATGTCTTCTGACTGATGCTTTATCAGTCATCAGGAAACTGAACTTTCGTTCAATCC
231709	TTCGTATATGCAGTTTTCAAGGTACATGCCCGCTCCGCTTGCGCGAAGCTCTCGACTGATGCTTTATCAGTCATCAGGAAA	171_649	-	Glyco_hydro_32C	PF08244.15	0.0054	15.2	0.0	0.0055	15.1	0.0	1.0	1	0	0	1	1	1	1	-	-2	TTCGTATATGCAGTTTTCAAGGTACATGCCCGCTCCGCTTGCGCGAAGCTCTCGACTGATGCTTTATCAGTCATCAGGAAA
231710	TTCGTATATGCAGTTTTCAAGGTACATGCTCGTTCCTCTCGTATGCAGATCGCACAGCCTTTGGCTGGCGCCTGATCAACT	171_650																				TTCGTATATGCAGTTTTCAAGGTACATGCTCGTTCCTCTCGTATGCAGATCGCACAGCCTTTGGCTGGCGCCTGATCAACT
231711	TTCGTATATGCAGTTTTCAAGGTACATGTTTATGGGCTTTAAAAATACAACTTAAAACCCTATGGGCTTAAGTGGACTCGA	171_651																				TTCGTATATGCAGTTTTCAAGGTACATGTTTATGGGCTTTAAAAATACAACTTAAAACCCTATGGGCTTAAGTGGACTCGA
231712	TTCGTATATGCAGTTTTCAAGGTACATGTTTATGGGCTTTAAATTTATTACTTAAAACCCTATGGGCTTAAGTGGACTCGA	171_652																				TTCGTATATGCAGTTTTCAAGGTACATGTTTATGGGCTTTAAATTTATTACTTAAAACCCTATGGGCTTAAGTGGACTCGA
231713	TTCGTATATGCAGTTTTCAAGGTACATGTTCGCTCCACTTCCGCGAAGCTCTCGACTGATGCTTTATCAGTCATCAGGAAA	171_653	-	Glyco_hydro_32C	PF08244.15	0.012	14.1	0.0	0.012	14.1	0.0	1.0	1	0	0	1	1	1	0	-	-2	TTCGTATATGCAGTTTTCAAGGTACATGTTCGCTCCACTTCCGCGAAGCTCTCGACTGATGCTTTATCAGTCATCAGGAAA
231714	TTCGTATATGCAGTTTTCAAGGTACATTCTCTTTTCTGACTGATGTTTTATCAGCCATTCAAATACAAAAGCTTTCCTTTT	171_654																				TTCGTATATGCAGTTTTCAAGGTACATTCTCTTTTCTGACTGATGTTTTATCAGCCATTCAAATACAAAAGCTTTCCTTTT
231715	TTCGTATATGCAGTTTTCAAGGTACATAAAGATGCGAGCACATTTGAAAATTTTAAATCTTCTTTCTCACATCTGGCTGTT	171_655																				TTCGTATATGCAGTTTTCAAGGTACATAAAGATGCGAGCACATTTGAAAATTTTAAATCTTCTTTCTCACATCTGGCTGTT
231716	TTCGTATATGCAGTTTTCAAGGTACATAGACATGCGAGCATATTTAAAAATCTAAAATCTTGTGCAAGCTTGCTTGCTAAG	171_656																				TTCGTATATGCAGTTTTCAAGGTACATAGACATGCGAGCATATTTAAAAATCTAAAATCTTGTGCAAGCTTGCTTGCTAAG
231717	TTCGTATATGCAGTTTTCAAGGTACATGTTCGCTCCGCTCACATGCAGATCGCACAGCCTTCGGCTGGCGCCTGGCCAACT	171_657																				TTCGTATATGCAGTTTTCAAGGTACATGTTCGCTCCGCTCACATGCAGATCGCACAGCCTTCGGCTGGCGCCTGGCCAACT
231718	TTCGTATATGCAGTTTTCAAGGTACATGTTCGCTCCGCTCACATGCAGATCGCACAGCCTCCGGCTGGCGCCTGACCAACT	171_658																				TTCGTATATGCAGTTTTCAAGGTACATGTTCGCTCCGCTCACATGCAGATCGCACAGCCTCCGGCTGGCGCCTGACCAACT
231719	TTCGTATATGCAGTTTTCAAGGTACATGCTTAGCTGATGTTTTATCAGCCATTCAAACACAAAAAGCATTTTATGCTTGAA	171_659																				TTCGTATATGCAGTTTTCAAGGTACATGCTTAGCTGATGTTTTATCAGCCATTCAAACACAAAAAGCATTTTATGCTTGAA
231720	TTCGTATATGCAGTTTTCAAGGTACATGTCTATGGGCTTTAAATTTCTTACTTAAAACCCTATGGGCTTAAGTGAGCCTTT	171_660																				TTCGTATATGCAGTTTTCAAGGTACATGTCTATGGGCTTTAAATTTCTTACTTAAAACCCTATGGGCTTAAGTGAGCCTTT
231721	TTCGTATATGCAGTTTTCAAGGTACATGCTCGTTCCACTCGCATGCAGATCGCACAGCCTTTGGCCGGCGCCTGGCCAACT	171_661																				TTCGTATATGCAGTTTTCAAGGTACATGCTCGTTCCACTCGCATGCAGATCGCACAGCCTTTGGCCGGCGCCTGGCCAACT
231722	TTCGTATATGCAGTTTTCAAGGTACATGTTTGCTCCGCTTGCGCGAAGTTCTCGACTGATGCTTTATCAGTCATCAGGAAA	171_662	-	NinF	PF05810.15	0.016	13.4	0.1	0.016	13.4	0.1	1.1	1	0	0	1	1	1	0	-	1	TTCGTATATGCAGTTTTCAAGGTACATGTTTGCTCCGCTTGCGCGAAGTTCTCGACTGATGCTTTATCAGTCATCAGGAAA
231723	TTCGTATATGCAGTTTTCAAGGTACATTCAGATGTAAGTTTTTGTAATGCCATGACCGGCAGAACTTTGTTCTGGAGGTTG	171_663																				TTCGTATATGCAGTTTTCAAGGTACATTCAGATGTAAGTTTTTGTAATGCCATGACCGGCAGAACTTTGTTCTGGAGGTTG
231724	TTCGTATATGCAGTTTTCAAGGTACATGTCTTCTGACTGATGCTTTATCAGTCATCAGGAAACTGAACTTTTGTTCAATCC	171_664																				TTCGTATATGCAGTTTTCAAGGTACATGTCTTCTGACTGATGCTTTATCAGTCATCAGGAAACTGAACTTTTGTTCAATCC
231725	TTCGTATATGCAGTTTTCAAGGTACATGCTCGTTCCACTCGCATGCAGATCGTACAGCCTTTGGCTGGCGCCTGGCCAACT	171_665																				TTCGTATATGCAGTTTTCAAGGTACATGCTCGTTCCACTCGCATGCAGATCGTACAGCCTTTGGCTGGCGCCTGGCCAACT
231726	TTCGTCGCGGCGTGTTGAATGTTCGCTTATACGCTCGCATCCAACACTTGCTCCCAGACCACAAATATGCAGTATTGGTTT	171_666																				TTCGTCGCGGCGTGTTGAATGTTCGCTTATACGCTCGCATCCAACACTTGCTCCCAGACCACAAATATGCAGTATTGGTTT
231727	TTCGTCGCGGCGTGTTGAATGTTCGCTTTTGCGCTCGCATCCAACACTTGCTCCCAGACCACAAATATAAATGATTTGATT	171_667																				TTCGTCGCGGCGTGTTGAATGTTCGCTTTTGCGCTCGCATCCAACACTTGCTCCCAGACCACAAATATAAATGATTTGATT
231728	TTCGTCTGCTCCGCAGCCTCACAAATCAGAATTCTGTTTCCATCCACTTTTGGGCTTCTTCATCCATCGGGACGAGTTCTT	171_668	-	DDE_Tnp_1_4	PF13701.9	0.017	11.8	0.2	0.017	11.8	0.2	1.0	1	0	0	1	1	1	0	-	2	TTCGTCTGCTCCGCAGCCTCACAAATCAGAATTCTGTTTCCATCCACTTTTGGGCTTCTTCATCCATCGGGACGAGTTCTT
231729	TTCGTCTGCTCCGCAGCCTCACAAATCAGAATTTTCACATTTTGTTTTTCATCGAATATACTGTTGTAGAATAAAACAGGA	171_669																				TTCGTCTGCTCCGCAGCCTCACAAATCAGAATTTTCACATTTTGTTTTTCATCGAATATACTGTTGTAGAATAAAACAGGA
231730	TTCGTCTGCTCCGCAGCCTCACAAATCAGAAGTTTATTTCTTCTAATACTTTGGAGAATGGCATTTCCCCGCCAAACAAAT	171_670																				TTCGTCTGCTCCGCAGCCTCACAAATCAGAAGTTTATTTCTTCTAATACTTTGGAGAATGGCATTTCCCCGCCAAACAAAT
231731	TTCGTCTGCTCCGCAGCCTCACAAATCAGGACTTTAGAATAATCCTCCGATTTTGAGGAACAATGGTGCAAATACCAATGA	171_671																				TTCGTCTGCTCCGCAGCCTCACAAATCAGGACTTTAGAATAATCCTCCGATTTTGAGGAACAATGGTGCAAATACCAATGA
231732	TTCGTCTGCTCCGCAGCCTCACAAATCAGAATTTAAAGTTTTCTTCTTTTTATCACAATACCGATTCCGATTGCAAGTATT	171_672																				TTCGTCTGCTCCGCAGCCTCACAAATCAGAATTTAAAGTTTTCTTCTTTTTATCACAATACCGATTCCGATTGCAAGTATT
231733	TTCGTCTGCTCCGCAGCCTCACAAATCAGAATTCTGTTTCCATCCACTTTTGGGCTTCTTCATCCATCGGGATGAGTTCTT	171_673	-	DDE_Tnp_1_4	PF13701.9	0.017	11.8	0.2	0.017	11.8	0.2	1.0	1	0	0	1	1	1	0	-	2	TTCGTCTGCTCCGCAGCCTCACAAATCAGAATTCTGTTTCCATCCACTTTTGGGCTTCTTCATCCATCGGGATGAGTTCTT
231734	TTCGTCTGCTCCGCAGCCTCACAAATCAGGATTTTTAATCAAATAACTGAGCTTCTCTGATTACTACATTTTTATTTTTAT	171_674																				TTCGTCTGCTCCGCAGCCTCACAAATCAGGATTTTTAATCAAATAACTGAGCTTCTCTGATTACTACATTTTTATTTTTAT
231735	TTCGTCTGCTCCGCAGCCTCACAAATCAGAATTTCGCTATCTTAAAGCGAAGGGCTTCCTCACTTGTTTGTGCCAGTATTT	171_675																				TTCGTCTGCTCCGCAGCCTCACAAATCAGAATTTCGCTATCTTAAAGCGAAGGGCTTCCTCACTTGTTTGTGCCAGTATTT
231736	TTCGTCTGCTCCGCAGCCTCACAAATCAGGATTTTTAATCAAATAACTGAGCTTCTCTGATTACTACGTTTTTATTTTTAT	171_676																				TTCGTCTGCTCCGCAGCCTCACAAATCAGGATTTTTAATCAAATAACTGAGCTTCTCTGATTACTACGTTTTTATTTTTAT
231737	TTCGTCTGCTCCGCAGCCTCACAAATCAGAATTTTTGCCAAAATCATTCCAATTTCGAAAGCTGCAATTCCCCCAAATACA	171_677																				TTCGTCTGCTCCGCAGCCTCACAAATCAGAATTTTTGCCAAAATCATTCCAATTTCGAAAGCTGCAATTCCCCCAAATACA
231738	TTCGTCTGCTCCGCAGCCTCACAAATCAGAAGTTGTCTGGAGTTAGTTGAAAAAGAACCGGAAAACAGCAACGCTGTTTTC	171_678																				TTCGTCTGCTCCGCAGCCTCACAAATCAGAAGTTGTCTGGAGTTAGTTGAAAAAGAACCGGAAAACAGCAACGCTGTTTTC
231739	TTCGTCTGCTCCGCAGCCTCACAAATCAGAAGTTATCTGGAGTTAGTTGAAAAAGAACCGGAAAACAGCAACGCCGTTTTC	171_679																				TTCGTCTGCTCCGCAGCCTCACAAATCAGAAGTTATCTGGAGTTAGTTGAAAAAGAACCGGAAAACAGCAACGCCGTTTTC
231740	TTCGTCTGTAGTTCGCTTAATGAATTAAACAGCAAAATCCTATTGCTTTAGCATAAATGTCCGATTATAATTGTAGGGTAA	171_680																				TTCGTCTGTAGTTCGCTTAATGAATTAAACAGCAAAATCCTATTGCTTTAGCATAAATGTCCGATTATAATTGTAGGGTAA
231741	TTCGTCTGTAGTTCGCTTAATGAATTAAATAGTAAATTTCTGTTGCATTTTGTTGAAAAATCCCATATAGTAGAGTTAGAA	171_681																				TTCGTCTGTAGTTCGCTTAATGAATTAAATAGTAAATTTCTGTTGCATTTTGTTGAAAAATCCCATATAGTAGAGTTAGAA
231742	TTCGTCTGTAGTTCGCTTAATGAATTAAATAGTAACTAAGCCTGCATTCGATATTCCAGGCGAAGCTTGTCTGCAATGAGT	171_682																				TTCGTCTGTAGTTCGCTTAATGAATTAAATAGTAACTAAGCCTGCATTCGATATTCCAGGCGAAGCTTGTCTGCAATGAGT
231743	TTCGTCTGTAGTTCGCTTAATGAATTAAATAGTAATTTAATACTGAGATTCTTCTTTGATAATTGCGGCAAATTCCTCCAC	171_683																				TTCGTCTGTAGTTCGCTTAATGAATTAAATAGTAATTTAATACTGAGATTCTTCTTTGATAATTGCGGCAAATTCCTCCAC
231744	TTCGTCTGTAGTTCGCTTAATGAATTAAATAGCAATATTTTGTACTGTTTGAATATTCTTCTTTGTATTTATATCCAAGTT	171_684																				TTCGTCTGTAGTTCGCTTAATGAATTAAATAGCAATATTTTGTACTGTTTGAATATTCTTCTTTGTATTTATATCCAAGTT
231745	TTCGTCTGTAGTTCGCTTAATGAATTAAATAGTAACCCCTTGACATTTTGTTCTATTTTGTTTATAGTTAGGATACTTATA	171_685																				TTCGTCTGTAGTTCGCTTAATGAATTAAATAGTAACCCCTTGACATTTTGTTCTATTTTGTTTATAGTTAGGATACTTATA
231746	TTCGTCTGTAGTTCGCTTAATGAATTAAATAGTAACACATAACATATTTGTGAATAGAATAAATGTATTCAATTCTCAGTG	171_686																				TTCGTCTGTAGTTCGCTTAATGAATTAAATAGTAACACATAACATATTTGTGAATAGAATAAATGTATTCAATTCTCAGTG
231747	TTCGTCTGTAGTTCGCTTAATGAATTAAATAGTAACATTGACGTGAGAGGAGAATCTGAGTAAAATAATTTGTAGTGATAT	171_687																				TTCGTCTGTAGTTCGCTTAATGAATTAAATAGTAACATTGACGTGAGAGGAGAATCTGAGTAAAATAATTTGTAGTGATAT
231748	TTCGTCTGTAGTTCGCTTAATGAATTAAATAGTACTATATCATTTTGGGGAGCCGCAGGCAAGGAAGAAAAGTGAATTTAC	171_688																				TTCGTCTGTAGTTCGCTTAATGAATTAAATAGTACTATATCATTTTGGGGAGCCGCAGGCAAGGAAGAAAAGTGAATTTAC
231749	TTCGTCTGTAGTTCGCTTAATGAATTAAATAGTAAAATAGTGTATTATAGGAAATAGAATATTTTATTTTAAGAAAGAAGG	171_689																				TTCGTCTGTAGTTCGCTTAATGAATTAAATAGTAAAATAGTGTATTATAGGAAATAGAATATTTTATTTTAAGAAAGAAGG
231750	TTCGTCTGTAGTTCGCTTAATGAATTAAATAGTAACCCCTCCGATTTTGTCGAAAATTTGTTGCTATTTGTAAAAGAATGT	171_690																				TTCGTCTGTAGTTCGCTTAATGAATTAAATAGTAACCCCTCCGATTTTGTCGAAAATTTGTTGCTATTTGTAAAAGAATGT
231751	TTCGTCTGTAGTTCGCTTAATGAATTAAATAGTAACCCCTTGACATTTTGTTCTATTTTGTTTATAGTTAGAATACTTATA	171_691																				TTCGTCTGTAGTTCGCTTAATGAATTAAATAGTAACCCCTTGACATTTTGTTCTATTTTGTTTATAGTTAGAATACTTATA
231752	TTCGTCTGTAGTTCGCTTAATGAATTAAATAGTAATTTAATACTGAGATTCTTCTTTGATAATTGCGGCAAATTTCTCCAC	171_692																				TTCGTCTGTAGTTCGCTTAATGAATTAAATAGTAATTTAATACTGAGATTCTTCTTTGATAATTGCGGCAAATTTCTCCAC
231753	TTCGTGTACGGGGCTTTCACCCTCTCTGGCTGGCTTTCCCAAAACCATTCTACTAGGCTCACTCGTCAATCCTGCAGTCCG	171_693																				TTCGTGTACGGGGCTTTCACCCTCTCTGGCTGGCTTTCCCAAAACCATTCTACTAGGCTCACTCGTCAATCCTGCAGTCCG
231754	TTCGTGTACGGGGCTTTCACCCTCTCTGGCCGGCTTTCCCAAAACCGTTCTACTAACATCACAGAATCTTAAATGCAGTCC	171_694																				TTCGTGTACGGGGCTTTCACCCTCTCTGGCCGGCTTTCCCAAAACCGTTCTACTAACATCACAGAATCTTAAATGCAGTCC
231755	TTCGTTAATAATTCAATAATGTGCTAAGCAGCTATACGCTGTAAGCACGAGAGATCTTTGAAAATCTTGCTAATTAAAGTT	171_695																				TTCGTTAATAATTCAATAATGTGCTAAGCAGCTATACGCTGTAAGCACGAGAGATCTTTGAAAATCTTGCTAATTAAAGTT
231756	TTCGTTAATAATTCAATAATGTGCTAAGCAGCTATACGCTGTAAGCAGGAGAGATCTTTGAAAATCTTGCTAATTAAAGTT	171_696																				TTCGTTAATAATTCAATAATGTGCTAAGCAGCTATACGCTGTAAGCAGGAGAGATCTTTGAAAATCTTGCTAATTAAAGTT
231757	TTCGTTACTGTTCACTCCGTTCACAGTAACGTAGCCAAAATTCATTCCAGATTGCCTGCGGCAATGGAATTTTGGCTTGTA	171_697																				TTCGTTACTGTTCACTCCGTTCACAGTAACGTAGCCAAAATTCATTCCAGATTGCCTGCGGCAATGGAATTTTGGCTTGTA
231758	TTCGTTACTGTTCACTCCGTTCACAGTAACTTAGCCAAAATTCATTCCAGATTGCCTGCGGCAATGGAATTTTGGCTTGTA	171_698																				TTCGTTACTGTTCACTCCGTTCACAGTAACTTAGCCAAAATTCATTCCAGATTGCCTGCGGCAATGGAATTTTGGCTTGTA
231759	TTCGTTACTGTTCACTCCGTTCACAGTAACTTAGCCAAAATTCATTCCAAATTGCCTGCGGCAATGGAATTTTGGCTTGTA	171_699																				TTCGTTACTGTTCACTCCGTTCACAGTAACTTAGCCAAAATTCATTCCAAATTGCCTGCGGCAATGGAATTTTGGCTTGTA
231760	TTCGTTACTGTTCACTCCGTTCACAGTAACTTAGCCAAAATTCATTCCAGATTGCCTGCGGCAATAGAATTTTGGCTTGTA	171_700																				TTCGTTACTGTTCACTCCGTTCACAGTAACTTAGCCAAAATTCATTCCAGATTGCCTGCGGCAATAGAATTTTGGCTTGTA
231761	TTCGTTACTGTTCACTCCGTTCACAGTAACGCAATTTCTTTAAAGTCAGGCAGAGGTGTTTTACTAAAGCGTATATTCTAT	171_701																				TTCGTTACTGTTCACTCCGTTCACAGTAACGCAATTTCTTTAAAGTCAGGCAGAGGTGTTTTACTAAAGCGTATATTCTAT
231762	TTCGTTACTGTTCACTCCGTTCACAGTAACGTAGCCAAAATTCATTCCAGATTGCCTGCGGCAATGGAATTTTGGCTCGTA	171_702																				TTCGTTACTGTTCACTCCGTTCACAGTAACGTAGCCAAAATTCATTCCAGATTGCCTGCGGCAATGGAATTTTGGCTCGTA
231763	TTCGTTACTGTTCACTCCGTTCACAGTAACGTAGCCAAAATTCATTCCAGATTGCCTGCGGCAATAGAATTTTGGCTTGTA	171_703																				TTCGTTACTGTTCACTCCGTTCACAGTAACGTAGCCAAAATTCATTCCAGATTGCCTGCGGCAATAGAATTTTGGCTTGTA
231764	TTCGTTACTGTTCACTCCGTTCACAGTAACTGTTATTCTAATGTATCTTATTATAGCCCAGAACACTTCTCCTTGTAAACC	171_704																				TTCGTTACTGTTCACTCCGTTCACAGTAACTGTTATTCTAATGTATCTTATTATAGCCCAGAACACTTCTCCTTGTAAACC
231765	TTCGTTACTGTTCACTCCGTTCACAGTAACTTAGCCAAAATTCATTCCGAATTGCCTGCGGCAATGGAATTTTGGCTTGTA	171_705																				TTCGTTACTGTTCACTCCGTTCACAGTAACTTAGCCAAAATTCATTCCGAATTGCCTGCGGCAATGGAATTTTGGCTTGTA
231766	TTCGTTACTGTTCACTCCGTTCACAGTAACGTAGCCAAAATTCATTCCAGATTGCCTGCGGTAATGGAATTTTGGCTTGTA	171_706																				TTCGTTACTGTTCACTCCGTTCACAGTAACGTAGCCAAAATTCATTCCAGATTGCCTGCGGTAATGGAATTTTGGCTTGTA
231767	TTCGTTACTGTTCACTCCGTTCACAGTAACGTAGCCAAAATTCATTCCAAATTGCCTGCGGCAATGGAATTTTGGCTTGTA	171_707																				TTCGTTACTGTTCACTCCGTTCACAGTAACGTAGCCAAAATTCATTCCAAATTGCCTGCGGCAATGGAATTTTGGCTTGTA
231768	TTCGTTACTGTTCACTCCGTTCACAGTAACGTGGCCAAAATTCATTACAGATTGCATTATTTTGCGGAATTGCTATAGAAC	171_708																				TTCGTTACTGTTCACTCCGTTCACAGTAACGTGGCCAAAATTCATTACAGATTGCATTATTTTGCGGAATTGCTATAGAAC
231769	TTCGTTACTGTTCACTCCGTTCACAGTAACGTAGCCAAAATTCATTCCAGATTGCCTGCGGCAATGGAATTTGGGCTTGTA	171_709																				TTCGTTACTGTTCACTCCGTTCACAGTAACGTAGCCAAAATTCATTCCAGATTGCCTGCGGCAATGGAATTTGGGCTTGTA
231770	TTCGTTACTGTTCACTCCGTTCACAGTAATGTAGCTAAAATTCATTCCAGATTGCCTGCGGCAATGGAATTTTGGCTTGTA	171_710																				TTCGTTACTGTTCACTCCGTTCACAGTAATGTAGCTAAAATTCATTCCAGATTGCCTGCGGCAATGGAATTTTGGCTTGTA
231771	TTCGTTACTGTTCACTCCGTTCACAGTAACTTAGCCAAAATTCATTCCAGATTGCCTGCGGCAATGGAATTTCTTTAAAGT	171_711																				TTCGTTACTGTTCACTCCGTTCACAGTAACTTAGCCAAAATTCATTCCAGATTGCCTGCGGCAATGGAATTTCTTTAAAGT
231772	TTCGTTACTGTTCACTCCGTTCACAGTAACTTGGTCAAAATGCATTCCAAATCACCTTCGGTGATGGCATTTTACCCCGTA	171_712																				TTCGTTACTGTTCACTCCGTTCACAGTAACTTGGTCAAAATGCATTCCAAATCACCTTCGGTGATGGCATTTTACCCCGTA
231773	TTCGTTACTGTTCACTCCGTTCACAGTAACTTAGCCAAAATTCCAGATTGCCTGCGGCAATGGAATTTTGGCTTGTATGTC	171_713																				TTCGTTACTGTTCACTCCGTTCACAGTAACTTAGCCAAAATTCCAGATTGCCTGCGGCAATGGAATTTTGGCTTGTATGTC
231774	TTCGTTACTGTTCACTCCGTTCACAGTAACAGTTCTTCAGCATCCCGGATGATTTAACAGGTATTATAGCACAAAAAGGAA	171_714																				TTCGTTACTGTTCACTCCGTTCACAGTAACAGTTCTTCAGCATCCCGGATGATTTAACAGGTATTATAGCACAAAAAGGAA
231775	TTCGTTACTGTTCACTCCGTTCACAGTAACGTAGCCAAAATTCATTCCAGATTGCCTGCGACAATGGAATTTTGGCTCGTA	171_715																				TTCGTTACTGTTCACTCCGTTCACAGTAACGTAGCCAAAATTCATTCCAGATTGCCTGCGACAATGGAATTTTGGCTCGTA
231776	TTCGTTACTGTTCACTCCGTTCACAGTAACTTAGCCAAAATTCATTCCAGATTGCCTGCGGCAATAGAATTTCTTTAAAGT	171_716																				TTCGTTACTGTTCACTCCGTTCACAGTAACTTAGCCAAAATTCATTCCAGATTGCCTGCGGCAATAGAATTTCTTTAAAGT
231777	TTCGTTACTGTTCACTCCGTTCACAGTAACTTGGTCAAAATGCATTCCAAATCACCTTCGGTGATAGCATTTTGCCCCGTA	171_717																				TTCGTTACTGTTCACTCCGTTCACAGTAACTTGGTCAAAATGCATTCCAAATCACCTTCGGTGATAGCATTTTGCCCCGTA
231778	TTCGTTACTGTTCACTCCGTTCACAGTAACGTTGCCCAAATTCTCTATCCTGAGTTGACTTTCCTTTCTTTATATCGTATC	171_718																				TTCGTTACTGTTCACTCCGTTCACAGTAACGTTGCCCAAATTCTCTATCCTGAGTTGACTTTCCTTTCTTTATATCGTATC
231779	TTCGTTACTGTTCACTCCGTTCACAGTAACACGCTTCGCGATGCACAGAAATCATGCTTTGCACGATTTCGCGCCGCAACT	171_719																				TTCGTTACTGTTCACTCCGTTCACAGTAACACGCTTCGCGATGCACAGAAATCATGCTTTGCACGATTTCGCGCCGCAACT
231780	TTCGTTACTGTTCACTCCGTTCACAGTAACTTGGTCAAAATGCATTCCAAATCACCTTCGGTGATAACATTTTGCCCCGTA	171_720																				TTCGTTACTGTTCACTCCGTTCACAGTAACTTGGTCAAAATGCATTCCAAATCACCTTCGGTGATAACATTTTGCCCCGTA
231781	TTCGTTACTGTTCACTCCGTTCACAGTAACTTAACCAAAATTCATTCCAGATTGCCTGCGGCAATGGAATTTTGGCTTGTA	171_721																				TTCGTTACTGTTCACTCCGTTCACAGTAACTTAACCAAAATTCATTCCAGATTGCCTGCGGCAATGGAATTTTGGCTTGTA
231782	TTCGTTACTGTTCACTCCGTTCACAGTAACGTAGCCAAAATTCATTCCAGATTGCCTGCGGCAATGGGATTTTGGCATATT	171_722																				TTCGTTACTGTTCACTCCGTTCACAGTAACGTAGCCAAAATTCATTCCAGATTGCCTGCGGCAATGGGATTTTGGCATATT
231783	TTCGTTACTGTTCACTCCGTTCACAGTAACCAATATTCTGATATACTGACCATTCCATAAAACTGCACTATTTCTCATCAA	171_723																				TTCGTTACTGTTCACTCCGTTCACAGTAACCAATATTCTGATATACTGACCATTCCATAAAACTGCACTATTTCTCATCAA
231784	TTCGTTACTGTTCACTCCGTTCACAGTAACGTAGCCAAAATTCATTCCAGATTGCCTGTGGCAATAGAATTTTGGCTTGTA	171_724																				TTCGTTACTGTTCACTCCGTTCACAGTAACGTAGCCAAAATTCATTCCAGATTGCCTGTGGCAATAGAATTTTGGCTTGTA
231785	TTCGTTACTGTTCACTCCGTTCACAGTAACTTAGCCAAAATTCATTCCAAATTGCCTGCGGCAATGGACTTTTGGCTTGTA	171_725																				TTCGTTACTGTTCACTCCGTTCACAGTAACTTAGCCAAAATTCATTCCAAATTGCCTGCGGCAATGGACTTTTGGCTTGTA
231786	TTCGTTACTGTTCACTCCGTTCACAGTAACTTAACCAAAATTCATTCCAGATTGCCTGCGGCAATAGAATTTTGGCTTGTA	171_726																				TTCGTTACTGTTCACTCCGTTCACAGTAACTTAACCAAAATTCATTCCAGATTGCCTGCGGCAATAGAATTTTGGCTTGTA
231787	TTCGTTACTGTTCACTCCGTTCACAGTAACGTAGCCAAAATTCATTCCAAATTGCCTGCGGCAATGGAATTTGGGCTTGTA	171_727																				TTCGTTACTGTTCACTCCGTTCACAGTAACGTAGCCAAAATTCATTCCAAATTGCCTGCGGCAATGGAATTTGGGCTTGTA
231788	TTCGTTACTGTTCACTCCGTTCACAGTAATGTAGCTAAAATTCATTCCAGATTGCCTGCGGCAATGGACTTTTGGCTTGTA	171_728																				TTCGTTACTGTTCACTCCGTTCACAGTAATGTAGCTAAAATTCATTCCAGATTGCCTGCGGCAATGGACTTTTGGCTTGTA
231789	TTCGTTACTGTTCACTCCGTTCACAGTAACGTAGCCAAAATTCATTCCAGATTGCATTATTTTGCGGAATTGCTATAGAAC	171_729																				TTCGTTACTGTTCACTCCGTTCACAGTAACGTAGCCAAAATTCATTCCAGATTGCATTATTTTGCGGAATTGCTATAGAAC
231790	TTCGTTCTCTGCGACTTCCCAATAAACCGGAAGTCAACGAATGGATGCCATTTTATCAGTCGACCATGATCTCCTAAGAGC	171_730																				TTCGTTCTCTGCGACTTCCCAATAAACCGGAAGTCAACGAATGGATGCCATTTTATCAGTCGACCATGATCTCCTAAGAGC
231791	TTCGTTCTCTGCGACTTCCCAATAAACGGGAATTTGACTTGCCTATTTTCTTAAAATTTCATGTGGAGCTTCTATTTCATT	171_731																				TTCGTTCTCTGCGACTTCCCAATAAACGGGAATTTGACTTGCCTATTTTCTTAAAATTTCATGTGGAGCTTCTATTTCATT
231792	TTCGTTCTCTGCGACTTCCCAATAAACGGGAAGTTGGTTACTTCTTGTAATTCATTTTCTTACTTAATACCCCAAACAAAG	171_732																				TTCGTTCTCTGCGACTTCCCAATAAACGGGAAGTTGGTTACTTCTTGTAATTCATTTTCTTACTTAATACCCCAAACAAAG
231793	TTCGTTCTCTGCGACTTCCCAATAAACGGGAATTTGACTTGCCTATTTTCTTAAAATCTCATGTGGAGCTTCTATTTCATT	171_733																				TTCGTTCTCTGCGACTTCCCAATAAACGGGAATTTGACTTGCCTATTTTCTTAAAATCTCATGTGGAGCTTCTATTTCATT
231794	TTCGTTCTCTGCGACTTCCCAATAAACGGGAATTTTACGCTTTCTTAATTGGATGTCTAATTACAGTTTTCCATTTTTCTG	171_734	-	DUF3976	PF13121.9	0.018	13.9	0.1	0.019	13.9	0.1	1.1	1	0	0	1	1	1	0	-	3	TTCGTTCTCTGCGACTTCCCAATAAACGGGAATTTTACGCTTTCTTAATTGGATGTCTAATTACAGTTTTCCATTTTTCTG
231795	TTCGTTCTCTGCGACTTCCCAATAAACGGGAATTTTACGCTTTCTTAATTGGATGTCTAATTACAGTTTTCCATTTTTCTG	171_734	-	SSXRD	PF09514.13	0.0072	14.4	0.1	0.0082	14.2	0.1	1.1	1	0	0	1	1	1	1	-	-1	TTCGTTCTCTGCGACTTCCCAATAAACGGGAATTTTACGCTTTCTTAATTGGATGTCTAATTACAGTTTTCCATTTTTCTG
231796	TTCGTTCTCTGCGACTTCCCAATAAACGGGAATTTATTTACTTTTCTTCATATTTTTTAACGATACCTAAACTATAAACAG	171_735																				TTCGTTCTCTGCGACTTCCCAATAAACGGGAATTTATTTACTTTTCTTCATATTTTTTAACGATACCTAAACTATAAACAG
231797	TTCGTTCTCTGCGACTTCCCAATAAACGGGAATTTAAGGTTCTCTTTTATTTTCAAAATAAGCTTCAATCTTTTTATCTAC	171_736																				TTCGTTCTCTGCGACTTCCCAATAAACGGGAATTTAAGGTTCTCTTTTATTTTCAAAATAAGCTTCAATCTTTTTATCTAC
231798	TTCGTTCTCTGCGACTTCCCAATAAACAGGAAGTTGGTTACTTCTTGTAATTCATTTTCTTACTTAATACCCCAAACAAAG	171_737																				TTCGTTCTCTGCGACTTCCCAATAAACAGGAAGTTGGTTACTTCTTGTAATTCATTTTCTTACTTAATACCCCAAACAAAG
231799	TTCGTTCTCTGCGACTTCCCAATAAACTGGAATTTGACAAGTACCTTATAGCTTCATATTTTCAAACCTATTATATCAATT	171_738																				TTCGTTCTCTGCGACTTCCCAATAAACTGGAATTTGACAAGTACCTTATAGCTTCATATTTTCAAACCTATTATATCAATT
231800	TTCGTTCTCTGCGACTTCCCAATAAACTTGAAGTTATGAACTCAAGCTCGTTACCAGTGACGAATATCTTTCTGTCTTATT	171_739																				TTCGTTCTCTGCGACTTCCCAATAAACTTGAAGTTATGAACTCAAGCTCGTTACCAGTGACGAATATCTTTCTGTCTTATT
231801	TTCGTTCTCTGCGACTTCCCAATAAACGGAAATTTTCATTGCTTTCATCCATTAATGGATAATCAAAGCATATGATTGATT	171_740																				TTCGTTCTCTGCGACTTCCCAATAAACGGAAATTTTCATTGCTTTCATCCATTAATGGATAATCAAAGCATATGATTGATT
231802	TTCGTTCTCTGCGACTTCCCAATAAACGGGAATTTACCGTTTGCAATATTTGTCCCATTCTTCCATAAGAAAGTCAAAGAT	171_741																				TTCGTTCTCTGCGACTTCCCAATAAACGGGAATTTACCGTTTGCAATATTTGTCCCATTCTTCCATAAGAAAGTCAAAGAT
231803	TTCGTTCTCTGCGACTTCCCAATAAACGGGAATTTGTTACTCTAATTCCGTGCGAAGGGTGAATTCATCGGGAAGATCGTA	171_742																				TTCGTTCTCTGCGACTTCCCAATAAACGGGAATTTGTTACTCTAATTCCGTGCGAAGGGTGAATTCATCGGGAAGATCGTA
231804	TTCGTTCTCTGCGACTTCCCAATAAACGGGAATTTATCGTTCTCTTTTATGTCTGTCAATAAGCAATGAAATAAACATAAT	171_743																				TTCGTTCTCTGCGACTTCCCAATAAACGGGAATTTATCGTTCTCTTTTATGTCTGTCAATAAGCAATGAAATAAACATAAT
231805	TTCGTTCTCTGCGACTTCCCAATAAACGGGAATTTATAGAAATCCTGATTGGACATATTGTCGTTCTTGATCTTCCCGGCG	171_744																				TTCGTTCTCTGCGACTTCCCAATAAACGGGAATTTATAGAAATCCTGATTGGACATATTGTCGTTCTTGATCTTCCCGGCG
231806	TTCGTTCTCTGCGACTTCCCAATAAACGGGAAGTTATATATGTCTTTGCAAATATACCATATCTATTAGTTGTACACCGCC	171_745																				TTCGTTCTCTGCGACTTCCCAATAAACGGGAAGTTATATATGTCTTTGCAAATATACCATATCTATTAGTTGTACACCGCC
231807	TTCGTTCTCTGCGACTTCCCAATAAACCGGAAGTTTTGCATACGTTATTCTTCTAATATTTTTGTAGGGTTCGCATCCGTT	171_746																				TTCGTTCTCTGCGACTTCCCAATAAACCGGAAGTTTTGCATACGTTATTCTTCTAATATTTTTGTAGGGTTCGCATCCGTT
231808	TTCGTTCTCTGCGACTTCCCAATAAACGGGAATTTTACGCTTCCTTAATTGGATGTCTAATTACAGTTTTCCATTTTTCTG	171_747	-	DUF3976	PF13121.9	0.015	14.2	0.0	0.016	14.1	0.0	1.1	1	0	0	1	1	1	0	-	3	TTCGTTCTCTGCGACTTCCCAATAAACGGGAATTTTACGCTTCCTTAATTGGATGTCTAATTACAGTTTTCCATTTTTCTG
231809	TTCGTTCTCTGCGACTTCCCAATAAACGGGAATTTTACGCTTCCTTAATTGGATGTCTAATTACAGTTTTCCATTTTTCTG	171_747	-	SSXRD	PF09514.13	0.0072	14.4	0.1	0.0082	14.2	0.1	1.1	1	0	0	1	1	1	1	-	-1	TTCGTTCTCTGCGACTTCCCAATAAACGGGAATTTTACGCTTCCTTAATTGGATGTCTAATTACAGTTTTCCATTTTTCTG
231810	TTCGTTCTCTGCGACTTCCCAATAAACTGGAATTGAGATTTCATATATTCCAAGGGATTTAATAACTGTTATATTTTATTA	171_748																				TTCGTTCTCTGCGACTTCCCAATAAACTGGAATTGAGATTTCATATATTCCAAGGGATTTAATAACTGTTATATTTTATTA
231811	TTCGTTCTCTGCGACTTCCCAATAAACGGGAAGTTGGTTACTTCTTGTAATTCATTTTCTTACTTAACACCCCAAACAAAG	171_749																				TTCGTTCTCTGCGACTTCCCAATAAACGGGAAGTTGGTTACTTCTTGTAATTCATTTTCTTACTTAACACCCCAAACAAAG
231812	TTCGTTCTCTGCGACTTCCCAATAAACTGGAAGTTGTTAGTTGTTTGGAATCACTTCTCCATTTTCATCTAAAAGATAGAT	171_750																				TTCGTTCTCTGCGACTTCCCAATAAACTGGAAGTTGTTAGTTGTTTGGAATCACTTCTCCATTTTCATCTAAAAGATAGAT
231813	TTCGTTCTCTGCGACTTCCCAATAAACGGGAAGCTAAAGCACCATTTCCCATAACAATGATGAAATAAATGGTTGAAGGAA	171_751																				TTCGTTCTCTGCGACTTCCCAATAAACGGGAAGCTAAAGCACCATTTCCCATAACAATGATGAAATAAATGGTTGAAGGAA
231814	TTCGTTCTCTGCGACTTCCCAATAAACTTGAATTTAAGGTTCTCTTTTATTTTCAAAATAAGCTTCAATCTTTTTATCTAC	171_752																				TTCGTTCTCTGCGACTTCCCAATAAACTTGAATTTAAGGTTCTCTTTTATTTTCAAAATAAGCTTCAATCTTTTTATCTAC
231815	TTCTAACCAACTGAACTAACGCACCAAATTTCATTTTTCTTATACTGCATCTCTCTCGATTGCGGTTGCAAAGGTACGCAA	171_753	-	YSIRK_signal	PF04650.20	0.014	13.6	0.0	0.016	13.4	0.0	1.1	1	0	0	1	1	1	0	-	-3	TTCTAACCAACTGAACTAACGCACCAAATTTCATTTTTCTTATACTGCATCTCTCTCGATTGCGGTTGCAAAGGTACGCAA
231816	TTCTAAGGCAATACCGCATAATTCTAAGTGCCGATACGGCGAGCGAGGTGCGGCAGATGCCAAGCCAAAAGCGCAGATAAT	171_754																				TTCTAAGGCAATACCGCATAATTCTAAGTGCCGATACGGCGAGCGAGGTGCGGCAGATGCCAAGCCAAAAGCGCAGATAAT
231817	TTCTAAGGCAATACCGCATAATTCTAAGTGCCGATACGGCGAGCGAGGTGCGGCAGATGCTAAGCCAAAAGCGCAGATAAT	171_755																				TTCTAAGGCAATACCGCATAATTCTAAGTGCCGATACGGCGAGCGAGGTGCGGCAGATGCTAAGCCAAAAGCGCAGATAAT
231818	TTCTAAGGCAATACCGCATAATTCTAAGTGCCGATACGGCGAGCGAGGTGCGGCAGCTGCTAAGCCAAAAGCGCAGATAAT	171_756																				TTCTAAGGCAATACCGCATAATTCTAAGTGCCGATACGGCGAGCGAGGTGCGGCAGCTGCTAAGCCAAAAGCGCAGATAAT
231819	TTCTAAGGCAATACCGCATAATTCTAAGTGCCGATACGGCGAGCGAGGTGCGGCAACTGCTAAGCCAAAAGCGCAGATAAT	171_757																				TTCTAAGGCAATACCGCATAATTCTAAGTGCCGATACGGCGAGCGAGGTGCGGCAACTGCTAAGCCAAAAGCGCAGATAAT
231820	TTCTAAGGCAATACCGCATAATTCTAAGTGCCGATACGGCGAGCGAGGTGCCGCAGCTGCCGGAGCGGTGCTTAAGCCGCA	171_758																				TTCTAAGGCAATACCGCATAATTCTAAGTGCCGATACGGCGAGCGAGGTGCCGCAGCTGCCGGAGCGGTGCTTAAGCCGCA
231821	TTCTAAGGCAATACCGCATAATTCTAAGTGCCGATACGGCGAGCGAGGTGCGACAGCTGCTAAGCCAAAAGCGCAGATAAT	171_759																				TTCTAAGGCAATACCGCATAATTCTAAGTGCCGATACGGCGAGCGAGGTGCGACAGCTGCTAAGCCAAAAGCGCAGATAAT
231822	TTCTAAGGCAATACCGCATAATTCTAAGTGCCGAAGCGCTGCTTAAGCCGTAAGGCGGGAATTGTGCGGTGCTGCCTTTAT	171_760																				TTCTAAGGCAATACCGCATAATTCTAAGTGCCGAAGCGCTGCTTAAGCCGTAAGGCGGGAATTGTGCGGTGCTGCCTTTAT
231823	TTCTAAGGCAATACCGCATAATTCTAAGTGCCGATACGGTGAGCGAGGTGCGGCAGATGCCAAGCCAAAAGCGCAGATAAT	171_761																				TTCTAAGGCAATACCGCATAATTCTAAGTGCCGATACGGTGAGCGAGGTGCGGCAGATGCCAAGCCAAAAGCGCAGATAAT
231824	TTCTAAGGCAATACCGCATAATTCTAAGTGCCGATACGGCGAGCGAGGTGCGGTAGCTGCTAAGCCAAAAGCGCAGATAAT	171_762																				TTCTAAGGCAATACCGCATAATTCTAAGTGCCGATACGGCGAGCGAGGTGCGGTAGCTGCTAAGCCAAAAGCGCAGATAAT
231825	TTCTAAGGCAATACCGCATAATTCTAAGTGCCGATACGGCGAGCGAGGCACGGCAGCTGCTAAGCCAAAAGCGCAGATAAT	171_763																				TTCTAAGGCAATACCGCATAATTCTAAGTGCCGATACGGCGAGCGAGGCACGGCAGCTGCTAAGCCAAAAGCGCAGATAAT
231826	TTCTAAGGCAATACCGCATAATTCTAAGTGCCGATACGGCGAGCGAGGTGCGGCAGCTGCTAAGCCAAAAGCGCAGGCAAT	171_764																				TTCTAAGGCAATACCGCATAATTCTAAGTGCCGATACGGCGAGCGAGGTGCGGCAGCTGCTAAGCCAAAAGCGCAGGCAAT
231827	TTCTAAGGCAATACCGCATAATTCTAAGTGCCGATACGGCGAGCGAGGTGCGGCAGATGCCGTGCCGCAGCTGCCGGAGCG	171_765																				TTCTAAGGCAATACCGCATAATTCTAAGTGCCGATACGGCGAGCGAGGTGCGGCAGATGCCGTGCCGCAGCTGCCGGAGCG
231828	TTCTACTACAATATATTTATGGTTAATATCCCTTACAGCCAGTAAGGAATTATCCATCTTGTTGCTTAAGCTGTTAGAATG	171_766																				TTCTACTACAATATATTTATGGTTAATATCCCTTACAGCCAGTAAGGAATTATCCATCTTGTTGCTTAAGCTGTTAGAATG
231829	TTCTACTACAATATATTTATGGTTAATCCCCTTACATCCAGTAAGGAATTATCCATCTTGTTGCTTAAGCTGTTAGAATGT	171_767																				TTCTACTACAATATATTTATGGTTAATCCCCTTACATCCAGTAAGGAATTATCCATCTTGTTGCTTAAGCTGTTAGAATGT
231830	TTCTACTACAATATATTTATGGTTAATATCCCTTACAGCCAGTAAGGAATTATCCATCTTGTTGCTTAAGCTGTATAATGA	171_768																				TTCTACTACAATATATTTATGGTTAATATCCCTTACAGCCAGTAAGGAATTATCCATCTTGTTGCTTAAGCTGTATAATGA
231831	TTCTACTACAATATATTTATGGTTAATCCCCTTACAACCAGTAAGCATTTTCCCATATTGTTACTCAGATAATTTTCCACG	171_769	-	UcrQ	PF02939.19	0.0066	14.8	0.1	0.0066	14.8	0.1	1.0	1	0	0	1	1	1	1	-	3	TTCTACTACAATATATTTATGGTTAATCCCCTTACAACCAGTAAGCATTTTCCCATATTGTTACTCAGATAATTTTCCACG
231832	TTCTACTACAATATATTTATGGTTAATATCCCTTACAGCCCGTAAGGAATTATCCATCTTGTTGCTTAAGCTGTTAGAATG	171_770																				TTCTACTACAATATATTTATGGTTAATATCCCTTACAGCCCGTAAGGAATTATCCATCTTGTTGCTTAAGCTGTTAGAATG
231833	TTCTACTACAATATATTTATGGTTAATATCCCTTACAGCCAGTAAGGAATTATCCATCTTGTTGATAATAATTTATCTTTT	171_771																				TTCTACTACAATATATTTATGGTTAATATCCCTTACAGCCAGTAAGGAATTATCCATCTTGTTGATAATAATTTATCTTTT
231834	TTCTACTACAATATATTTATGGTTAATATCCCTTACAGCCAGTAAGGAATTATCCATCTTGTTGCTTAAGCTGTATAATGG	171_772																				TTCTACTACAATATATTTATGGTTAATATCCCTTACAGCCAGTAAGGAATTATCCATCTTGTTGCTTAAGCTGTATAATGG
231835	TTCTAGAGCGTGTTTGAAAAAGGCTTTTCGTGAGCTGCGAGTCCCAGTTTGTGGGAGATTTTATCCGAATGAGGGCGGCGT	171_773	-	DUF6783	PF20574.1	6.1e-10	37.2	0.0	6.1e-10	37.2	0.0	1.0	1	0	0	1	1	1	1	-	-3	TTCTAGAGCGTGTTTGAAAAAGGCTTTTCGTGAGCTGCGAGTCCCAGTTTGTGGGAGATTTTATCCGAATGAGGGCGGCGT
231836	TTCTAGAGCGTGTTTGAAAAAGGCTTTTCGTGAGCTGCGAGTCCCAGTTTGTGGGAGATTTTATCCGAATGAGGGCGGCGT	171_773	-	DUF6783	PF20574.1	8.3e-06	23.9	0.0	8.6e-06	23.9	0.0	1.0	1	0	0	1	1	1	1	-	2	TTCTAGAGCGTGTTTGAAAAAGGCTTTTCGTGAGCTGCGAGTCCCAGTTTGTGGGAGATTTTATCCGAATGAGGGCGGCGT
231837	TTCTAGAGCGTGTTTGAAAAAGGCTTTCTGCAAGATGTGCGTCACAATTTGTGGGAGATTTTGCCCGGATGAGGGCGCCGT	171_774	-	DUF6783	PF20574.1	3.7e-13	47.5	0.0	3.8e-13	47.5	0.0	1.0	1	0	0	1	1	1	1	-	-3	TTCTAGAGCGTGTTTGAAAAAGGCTTTCTGCAAGATGTGCGTCACAATTTGTGGGAGATTTTGCCCGGATGAGGGCGCCGT
231838	TTCTAGAGCGTGTTTGAAAAAGGCTTTCTGCAAGATGTGCGTCACAATTTGTGGGAGATTTTGCCCGGATGAGGGCGCCGT	171_774	-	DUF6783	PF20574.1	8.3e-08	30.3	0.1	8.7e-08	30.3	0.1	1.0	1	0	0	1	1	1	1	-	2	TTCTAGAGCGTGTTTGAAAAAGGCTTTCTGCAAGATGTGCGTCACAATTTGTGGGAGATTTTGCCCGGATGAGGGCGCCGT
231839	TTCTAGAGCGTGTTTGAAAAAGGCTTTCTGCAAAGTGGGGCGTGCAGATTGCGGGAATACTTTTTCAAACACATTCTAGCA	171_775	-	DUF6783	PF20574.1	5.4e-09	34.2	0.0	5.4e-09	34.2	0.0	1.0	1	0	0	1	1	1	1	-	3	TTCTAGAGCGTGTTTGAAAAAGGCTTTCTGCAAAGTGGGGCGTGCAGATTGCGGGAATACTTTTTCAAACACATTCTAGCA
231840	TTCTAGAGCGTGTTTGAAAAAGGCTTTCTGCAAAGTGGGGCGTGCAGATTGCGGGAATACTTTTTCAAACACATTCTAGCA	171_775	-	DUF6783	PF20574.1	0.00062	17.9	0.0	0.00062	17.9	0.0	1.0	1	0	0	1	1	1	1	-	-3	TTCTAGAGCGTGTTTGAAAAAGGCTTTCTGCAAAGTGGGGCGTGCAGATTGCGGGAATACTTTTTCAAACACATTCTAGCA
231841	TTCTAGAGCGTGTTTGAAAAAGGCTTTCTGCAAAGTGGGGCGTGCAGATTGCGGGAATACTTTTTCAAACACATTCTAGCA	171_775	-	UBZ_FAAP20	PF15750.8	0.026	12.8	0.1	1.3	7.5	0.1	2.0	1	1	1	2	2	2	0	-	-2	TTCTAGAGCGTGTTTGAAAAAGGCTTTCTGCAAAGTGGGGCGTGCAGATTGCGGGAATACTTTTTCAAACACATTCTAGCA
231842	TTCTAGAGCGTGTTTGAAAAAGGCTTTCTGCAAGATGTGCGTCACAATTTGTGGGAGATTTCGCTCGGATGAGGGCGCCGT	171_776	-	DUF6783	PF20574.1	3.7e-13	47.5	0.0	3.8e-13	47.5	0.0	1.0	1	0	0	1	1	1	1	-	-3	TTCTAGAGCGTGTTTGAAAAAGGCTTTCTGCAAGATGTGCGTCACAATTTGTGGGAGATTTCGCTCGGATGAGGGCGCCGT
231843	TTCTAGAGCGTGTTTGAAAAAGGCTTTCTGCAAGATGTGCGTCACAATTTGTGGGAGATTTCGCTCGGATGAGGGCGCCGT	171_776	-	DUF6783	PF20574.1	1.1e-06	26.7	0.0	1.2e-06	26.7	0.0	1.0	1	0	0	1	1	1	1	-	2	TTCTAGAGCGTGTTTGAAAAAGGCTTTCTGCAAGATGTGCGTCACAATTTGTGGGAGATTTCGCTCGGATGAGGGCGCCGT
231844	TTCTAGAGCGTGTTTGAAAAAGGCTTTCTGCAAGATGTGCGTCACAGTTTGTGGGAGATTTTTCCTGAATGAGGGCGGCGT	171_777	-	DUF6783	PF20574.1	1.9e-11	42.0	0.0	1.9e-11	42.0	0.0	1.0	1	0	0	1	1	1	1	-	-3	TTCTAGAGCGTGTTTGAAAAAGGCTTTCTGCAAGATGTGCGTCACAGTTTGTGGGAGATTTTTCCTGAATGAGGGCGGCGT
231845	TTCTAGAGCGTGTTTGAAAAAGGCTTTCTGCAAGATGTGCGTCACAGTTTGTGGGAGATTTTTCCTGAATGAGGGCGGCGT	171_777	-	DUF6783	PF20574.1	6.6e-06	24.3	0.1	6.8e-06	24.2	0.1	1.0	1	0	0	1	1	1	1	-	2	TTCTAGAGCGTGTTTGAAAAAGGCTTTCTGCAAGATGTGCGTCACAGTTTGTGGGAGATTTTTCCTGAATGAGGGCGGCGT
231846	TTCTAGAGCGTGTTTGAAAAAGGCTTTTCGTGAACTGCGAGTCCCAGTTTGTGGGAGATTTTATCCGAATGAGGGCGGCGT	171_778	-	DUF6783	PF20574.1	3e-09	35.0	0.0	3e-09	35.0	0.0	1.0	1	0	0	1	1	1	1	-	-3	TTCTAGAGCGTGTTTGAAAAAGGCTTTTCGTGAACTGCGAGTCCCAGTTTGTGGGAGATTTTATCCGAATGAGGGCGGCGT
231847	TTCTAGAGCGTGTTTGAAAAAGGCTTTTCGTGAACTGCGAGTCCCAGTTTGTGGGAGATTTTATCCGAATGAGGGCGGCGT	171_778	-	DUF6783	PF20574.1	8.3e-06	23.9	0.0	8.6e-06	23.9	0.0	1.0	1	0	0	1	1	1	1	-	2	TTCTAGAGCGTGTTTGAAAAAGGCTTTTCGTGAACTGCGAGTCCCAGTTTGTGGGAGATTTTATCCGAATGAGGGCGGCGT
231848	TTCTAGAGCGTGTTTGAAAAAGGCTTTCTGCAAGATGTGCGTCACAATTTGTGGGAGATTTTGTCCGGATGAGGGCGCCGT	171_779	-	DUF6783	PF20574.1	6.3e-13	46.7	0.0	6.5e-13	46.7	0.0	1.0	1	0	0	1	1	1	1	-	-3	TTCTAGAGCGTGTTTGAAAAAGGCTTTCTGCAAGATGTGCGTCACAATTTGTGGGAGATTTTGTCCGGATGAGGGCGCCGT
231849	TTCTAGAGCGTGTTTGAAAAAGGCTTTCTGCAAGATGTGCGTCACAATTTGTGGGAGATTTTGTCCGGATGAGGGCGCCGT	171_779	-	DUF6783	PF20574.1	8.3e-08	30.3	0.1	8.7e-08	30.3	0.1	1.0	1	0	0	1	1	1	1	-	2	TTCTAGAGCGTGTTTGAAAAAGGCTTTCTGCAAGATGTGCGTCACAATTTGTGGGAGATTTTGTCCGGATGAGGGCGCCGT
231850	TTCTAGAGCGTGTTTGAAAAAGGCTTTAGAGCCTGTCGCTGCGAACAGGAGAACAGCAATGCGCTTTTTGCACAGTTGGCG	171_780																				TTCTAGAGCGTGTTTGAAAAAGGCTTTAGAGCCTGTCGCTGCGAACAGGAGAACAGCAATGCGCTTTTTGCACAGTTGGCG
231851	TTCTAGAGCGTGTTTGAAAAAGGCTTTCTGCAAGATGTGCGTCACAGTTTGTGGGAGATTTTGCCTAAATGAGGGCGGCGT	171_781	-	DUF6783	PF20574.1	1.3e-11	42.5	0.0	1.3e-11	42.5	0.0	1.0	1	0	0	1	1	1	1	-	-3	TTCTAGAGCGTGTTTGAAAAAGGCTTTCTGCAAGATGTGCGTCACAGTTTGTGGGAGATTTTGCCTAAATGAGGGCGGCGT
231852	TTCTAGAGCGTGTTTGAAAAAGGCTTTCTGCAAGATGTGCGTCACAGTTTGTGGGAGATTTTGCCTAAATGAGGGCGGCGT	171_781	-	DUF6783	PF20574.1	4.8e-07	27.9	0.1	5e-07	27.9	0.1	1.0	1	0	0	1	1	1	1	-	2	TTCTAGAGCGTGTTTGAAAAAGGCTTTCTGCAAGATGTGCGTCACAGTTTGTGGGAGATTTTGCCTAAATGAGGGCGGCGT
231853	TTCTAGAGCGTGTTTGAAAAAGGCTTTCTGCAAGATGTATGTCACAATTTGTGGGAGATTTTGCCCGGATGAGGGCGCCGT	171_782	-	DUF6783	PF20574.1	5.4e-13	47.0	0.0	5.5e-13	46.9	0.0	1.0	1	0	0	1	1	1	1	-	-3	TTCTAGAGCGTGTTTGAAAAAGGCTTTCTGCAAGATGTATGTCACAATTTGTGGGAGATTTTGCCCGGATGAGGGCGCCGT
231854	TTCTAGAGCGTGTTTGAAAAAGGCTTTCTGCAAGATGTATGTCACAATTTGTGGGAGATTTTGCCCGGATGAGGGCGCCGT	171_782	-	DUF6783	PF20574.1	2.9e-07	28.6	0.0	3e-07	28.6	0.0	1.0	1	0	0	1	1	1	1	-	2	TTCTAGAGCGTGTTTGAAAAAGGCTTTCTGCAAGATGTATGTCACAATTTGTGGGAGATTTTGCCCGGATGAGGGCGCCGT
231855	TTCTAGAGCGTGTTTGAAAAAGGCTTTCTGCAAGATGGGTGTCACAATTTGTGGGAGATTTTGTCCGGATGAGGGCGCCGT	171_783	-	DUF6783	PF20574.1	1.3e-12	45.7	0.0	1.3e-12	45.7	0.0	1.0	1	0	0	1	1	1	1	-	-3	TTCTAGAGCGTGTTTGAAAAAGGCTTTCTGCAAGATGGGTGTCACAATTTGTGGGAGATTTTGTCCGGATGAGGGCGCCGT
231856	TTCTAGAGCGTGTTTGAAAAAGGCTTTCTGCAAGATGGGTGTCACAATTTGTGGGAGATTTTGTCCGGATGAGGGCGCCGT	171_783	-	DUF6783	PF20574.1	1.1e-06	26.8	0.0	1.1e-06	26.7	0.0	1.0	1	0	0	1	1	1	1	-	2	TTCTAGAGCGTGTTTGAAAAAGGCTTTCTGCAAGATGGGTGTCACAATTTGTGGGAGATTTTGTCCGGATGAGGGCGCCGT
231857	TTCTAGAGCGTGTTTGAAAAAGGCTTTCTGCAAGATGTGCGTCACAATCTGCAGACTCTAAGGATTTTATAAAGCCTTTTT	171_784	-	DUF6783	PF20574.1	1.6e-06	26.3	0.0	1.6e-06	26.3	0.0	1.1	1	0	0	1	1	1	1	-	-3	TTCTAGAGCGTGTTTGAAAAAGGCTTTCTGCAAGATGTGCGTCACAATCTGCAGACTCTAAGGATTTTATAAAGCCTTTTT
231858	TTCTAGAGCGTGTTTGAAAAAGGCTTTCTGCAAGATGTGCGTCACAATCTGCAGACTCTAAGGATTTTATAAAGCCTTTTT	171_784	-	UBZ_FAAP20	PF15750.8	0.01	14.2	0.1	0.01	14.2	0.1	1.1	1	0	0	1	1	1	0	-	-3	TTCTAGAGCGTGTTTGAAAAAGGCTTTCTGCAAGATGTGCGTCACAATCTGCAGACTCTAAGGATTTTATAAAGCCTTTTT
231859	TTCTAGAGCGTGTTTGAAAAAGGCTTTCTGCAAAATCTCCCACAAAGTGGGGCGTGCAGATTGCGGGAATGATTTTTCAAA	171_785	-	DUF6783	PF20574.1	7.7e-11	40.1	0.1	8e-11	40.0	0.1	1.0	1	0	0	1	1	1	1	-	3	TTCTAGAGCGTGTTTGAAAAAGGCTTTCTGCAAAATCTCCCACAAAGTGGGGCGTGCAGATTGCGGGAATGATTTTTCAAA
231860	TTCTAGAGCGTGTTTGAAAAAGGCTTTCTGCAAAATCTCCCACAAAGTGGGGCGTGCAGATTGCGGGAATGATTTTTCAAA	171_785	-	DUF6783	PF20574.1	2.7e-06	25.5	0.1	3e-06	25.4	0.1	1.0	1	0	0	1	1	1	1	-	-2	TTCTAGAGCGTGTTTGAAAAAGGCTTTCTGCAAAATCTCCCACAAAGTGGGGCGTGCAGATTGCGGGAATGATTTTTCAAA
231861	TTCTAGAGCGTGTTTGAAAAAGGCTTTCTGCAAAATCTCCCACAAAGTGGGGCGTGCAGATTGCGGGAATGATTTTTCAAA	171_785	-	DUF6783	PF20574.1	0.037	12.3	0.0	0.037	12.3	0.0	1.2	1	0	0	1	1	1	0	-	-3	TTCTAGAGCGTGTTTGAAAAAGGCTTTCTGCAAAATCTCCCACAAAGTGGGGCGTGCAGATTGCGGGAATGATTTTTCAAA
231862	TTCTAGAGCGTGTTTGAAAAAGGCTTTCTGCAAGATGTGCGTCACAATTTGTGGGAGATTTTGTCCGGATGAAGGCGCCGT	171_786	-	DUF6783	PF20574.1	2.3e-12	45.0	0.0	2.3e-12	44.9	0.0	1.0	1	0	0	1	1	1	1	-	-3	TTCTAGAGCGTGTTTGAAAAAGGCTTTCTGCAAGATGTGCGTCACAATTTGTGGGAGATTTTGTCCGGATGAAGGCGCCGT
231863	TTCTAGAGCGTGTTTGAAAAAGGCTTTCTGCAAGATGTGCGTCACAATTTGTGGGAGATTTTGTCCGGATGAAGGCGCCGT	171_786	-	DUF6783	PF20574.1	8.3e-08	30.3	0.1	8.7e-08	30.3	0.1	1.0	1	0	0	1	1	1	1	-	2	TTCTAGAGCGTGTTTGAAAAAGGCTTTCTGCAAGATGTGCGTCACAATTTGTGGGAGATTTTGTCCGGATGAAGGCGCCGT
231864	TTCTAGAGCGTGTTTGAAAAAGGCTTTCTGCAAGATGTGCGTCACAATTTGTGGGAGATTGCGGGAATGATTTTTCAAACA	171_787	-	DUF6783	PF20574.1	3.8e-08	31.4	0.0	4.2e-08	31.3	0.0	1.1	1	0	0	1	1	1	1	-	-3	TTCTAGAGCGTGTTTGAAAAAGGCTTTCTGCAAGATGTGCGTCACAATTTGTGGGAGATTGCGGGAATGATTTTTCAAACA
231865	TTCTAGAGCGTGTTTGAAAAAGGCTTTCTGCAAGATGTGCGTCACAATTTGTGGGAGATTGCGGGAATGATTTTTCAAACA	171_787	-	DUF6783	PF20574.1	0.0017	16.6	0.2	0.0017	16.6	0.2	1.1	1	0	0	1	1	1	1	-	2	TTCTAGAGCGTGTTTGAAAAAGGCTTTCTGCAAGATGTGCGTCACAATTTGTGGGAGATTGCGGGAATGATTTTTCAAACA
231866	TTCTAGAGCGTGTTTGAAAAAGGCTTTCTGCAAGATGTGCGTCACAATTTGTGGGAGATTTCGCTCGGATGAGGGCACCGT	171_788	-	DUF6783	PF20574.1	3.7e-13	47.5	0.0	3.8e-13	47.5	0.0	1.0	1	0	0	1	1	1	1	-	-3	TTCTAGAGCGTGTTTGAAAAAGGCTTTCTGCAAGATGTGCGTCACAATTTGTGGGAGATTTCGCTCGGATGAGGGCACCGT
231867	TTCTAGAGCGTGTTTGAAAAAGGCTTTCTGCAAGATGTGCGTCACAATTTGTGGGAGATTTCGCTCGGATGAGGGCACCGT	171_788	-	DUF6783	PF20574.1	1.6e-06	26.3	0.0	1.6e-06	26.2	0.0	1.0	1	0	0	1	1	1	1	-	2	TTCTAGAGCGTGTTTGAAAAAGGCTTTCTGCAAGATGTGCGTCACAATTTGTGGGAGATTTCGCTCGGATGAGGGCACCGT
231868	TTCTAGAGCGTGTTTGAAAAAGGCTTTCTGCAAAGTGGGGCGTGCAGATTGCGGGAATACTTCTTCAAACACATTCTAGCA	171_789	-	DUF6783	PF20574.1	3.8e-07	28.2	0.0	3.8e-07	28.2	0.0	1.0	1	0	0	1	1	1	1	-	3	TTCTAGAGCGTGTTTGAAAAAGGCTTTCTGCAAAGTGGGGCGTGCAGATTGCGGGAATACTTCTTCAAACACATTCTAGCA
231869	TTCTAGAGCGTGTTTGAAAAAGGCTTTCTGCAAAGTGGGGCGTGCAGATTGCGGGAATACTTCTTCAAACACATTCTAGCA	171_789	-	DUF6783	PF20574.1	0.00079	17.6	0.0	0.00079	17.6	0.0	1.0	1	0	0	1	1	1	1	-	-3	TTCTAGAGCGTGTTTGAAAAAGGCTTTCTGCAAAGTGGGGCGTGCAGATTGCGGGAATACTTCTTCAAACACATTCTAGCA
231870	TTCTAGAGCGTGTTTGAAAAAGGCTTTCTGCAAAGTGGGGCGTGCAGATTGCGGGAATACTTCTTCAAACACATTCTAGCA	171_789	-	UBZ_FAAP20	PF15750.8	0.026	12.8	0.1	1.3	7.5	0.1	2.0	1	1	1	2	2	2	0	-	-2	TTCTAGAGCGTGTTTGAAAAAGGCTTTCTGCAAAGTGGGGCGTGCAGATTGCGGGAATACTTCTTCAAACACATTCTAGCA
231871	TTCTAGAGCGTGTTTGAAAAAGGCTTTCTGCAAAATATACCGCAAAGTGGGGCGTGCAGATTGCGGGAATGATTTTTCAAA	171_790	-	DUF2594	PF10769.12	0.031	12.8	0.1	0.035	12.6	0.1	1.0	1	0	0	1	1	1	0	-	2	TTCTAGAGCGTGTTTGAAAAAGGCTTTCTGCAAAATATACCGCAAAGTGGGGCGTGCAGATTGCGGGAATGATTTTTCAAA
231872	TTCTAGAGCGTGTTTGAAAAAGGCTTTCTGCAAAATATACCGCAAAGTGGGGCGTGCAGATTGCGGGAATGATTTTTCAAA	171_790	-	DUF6783	PF20574.1	7.5e-12	43.3	0.2	7.8e-12	43.3	0.2	1.0	1	0	0	1	1	1	1	-	3	TTCTAGAGCGTGTTTGAAAAAGGCTTTCTGCAAAATATACCGCAAAGTGGGGCGTGCAGATTGCGGGAATGATTTTTCAAA
231873	TTCTAGAGCGTGTTTGAAAAAGGCTTTCTGCAAAATATACCGCAAAGTGGGGCGTGCAGATTGCGGGAATGATTTTTCAAA	171_790	-	DUF6783	PF20574.1	7.3e-06	24.1	0.1	8.1e-06	24.0	0.1	1.0	1	0	0	1	1	1	1	-	-2	TTCTAGAGCGTGTTTGAAAAAGGCTTTCTGCAAAATATACCGCAAAGTGGGGCGTGCAGATTGCGGGAATGATTTTTCAAA
231874	TTCTAGAGCGTGTTTGAAAAAGGCTTTCTGCAAAATATACCGCAAAGTGGGGCGTGCAGATTGCGGGAATGATTTTTCAAA	171_790	-	DUF6783	PF20574.1	0.0031	15.7	0.0	0.0031	15.7	0.0	1.1	1	0	0	1	1	1	1	-	-3	TTCTAGAGCGTGTTTGAAAAAGGCTTTCTGCAAAATATACCGCAAAGTGGGGCGTGCAGATTGCGGGAATGATTTTTCAAA
231875	TTCTAGAGCGTGTTTGAAAAAGGCTTTCTGCAAGATGTGCATCACAATTTGTGGGAGATTTTGTCCGGATGAGGGCGCCGT	171_791	-	DUF6783	PF20574.1	6.3e-13	46.7	0.0	6.5e-13	46.7	0.0	1.0	1	0	0	1	1	1	1	-	-3	TTCTAGAGCGTGTTTGAAAAAGGCTTTCTGCAAGATGTGCATCACAATTTGTGGGAGATTTTGTCCGGATGAGGGCGCCGT
231876	TTCTAGAGCGTGTTTGAAAAAGGCTTTCTGCAAGATGTGCATCACAATTTGTGGGAGATTTTGTCCGGATGAGGGCGCCGT	171_791	-	DUF6783	PF20574.1	1.4e-07	29.6	0.1	1.5e-07	29.6	0.1	1.0	1	0	0	1	1	1	1	-	2	TTCTAGAGCGTGTTTGAAAAAGGCTTTCTGCAAGATGTGCATCACAATTTGTGGGAGATTTTGTCCGGATGAGGGCGCCGT
231877	TTCTAGTACATCGTTTCGTAAATAACTATACCAATCGCGTAGGATGCGGATTCGAGTGTGCTGGTATAAAAACGCAGGCGT	171_792																				TTCTAGTACATCGTTTCGTAAATAACTATACCAATCGCGTAGGATGCGGATTCGAGTGTGCTGGTATAAAAACGCAGGCGT
231878	TTCTAGTACATCGTTTCGTAAATAACTGTACTGATCACGCAGGATACGATTGCCGTTCCTGTATACAATAGCAACAGGCAG	171_793	-	DPF1-3_N	PF14051.9	0.021	13.5	0.0	0.021	13.5	0.0	1.0	1	0	0	1	1	1	0	-	2	TTCTAGTACATCGTTTCGTAAATAACTGTACTGATCACGCAGGATACGATTGCCGTTCCTGTATACAATAGCAACAGGCAG
231879	TTCTAGTACATCGTTTCGTAAATAACTGTACTAATCACGTAGGATGCGGATTTGAGGGTGCAGGTCTAAAAACGCAGACGT	171_794																				TTCTAGTACATCGTTTCGTAAATAACTGTACTAATCACGTAGGATGCGGATTTGAGGGTGCAGGTCTAAAAACGCAGACGT
231880	TTCTAGTACATCGTTTCGTAAATAACTATACCAATCGCGTAGGATGCGGATTCGAGTGTGCAGGTCTAAAAACGCAGGCGT	171_795																				TTCTAGTACATCGTTTCGTAAATAACTATACCAATCGCGTAGGATGCGGATTCGAGTGTGCAGGTCTAAAAACGCAGGCGT
231881	TTCTAGTACATCGTTTCGTAAATAACTATATCAATCGCGTAGGATGCGGATTCGAGTGTGCTGGTATAAAAACGCAGGCGT	171_796																				TTCTAGTACATCGTTTCGTAAATAACTATATCAATCGCGTAGGATGCGGATTCGAGTGTGCTGGTATAAAAACGCAGGCGT
231882	TTCTAGTACATCGTTTCGTAAATAACTGTACTAATCACGTAGGATACAGGAGGGCAAAAATGGCAGCACAGCAGCAGAAAG	171_797	-	FluMu_N	PF17891.4	0.027	12.8	0.0	0.027	12.8	0.0	1.1	1	0	0	1	1	1	0	-	3	TTCTAGTACATCGTTTCGTAAATAACTGTACTAATCACGTAGGATACAGGAGGGCAAAAATGGCAGCACAGCAGCAGAAAG
231883	TTCTAGTACATCGTTTCGTAAATAACTATACCAATCGCGTAGGATGTGGATTCGAGTGTGCAGGTATAAAAACGCAGGCGT	171_798																				TTCTAGTACATCGTTTCGTAAATAACTATACCAATCGCGTAGGATGTGGATTCGAGTGTGCAGGTATAAAAACGCAGGCGT
231884	TTCTAGTACATCGTTTCGTAAATAACTGTACTAATCACGCAGGATACAGGAGGGCAAAAATGGCAGTACAGCAGCAGAAAG	171_799	-	FluMu_N	PF17891.4	0.0022	16.3	0.0	0.0023	16.2	0.0	1.1	1	0	0	1	1	1	1	-	3	TTCTAGTACATCGTTTCGTAAATAACTGTACTAATCACGCAGGATACAGGAGGGCAAAAATGGCAGTACAGCAGCAGAAAG
231885	TTCTAGTGATCGTTGCAACACCTGACCTACCGCAAGGAGGGTCAGGTGACCAGAAGCCACCGAAACGAAGACCGTGGCGGG	171_800																				TTCTAGTGATCGTTGCAACACCTGACCTACCGCAAGGAGGGTCAGGTGACCAGAAGCCACCGAAACGAAGACCGTGGCGGG
231886	TTCTAGTGGTGGTTGCAACACCTGAGGTTTGAGCGGCCTTCCATGGTCACGTTGTCGGTTGTTGAGGTTATCACGCGGCGT	171_801																				TTCTAGTGGTGGTTGCAACACCTGAGGTTTGAGCGGCCTTCCATGGTCACGTTGTCGGTTGTTGAGGTTATCACGCGGCGT
231887	TTCTAGTGGTGGTTGCAACACCTGAGGTTTGAGCGGCCTTCCATGGTCATGTTGTCGGTTGTTGAGGTTATCACGCGGCGT	171_802																				TTCTAGTGGTGGTTGCAACACCTGAGGTTTGAGCGGCCTTCCATGGTCATGTTGTCGGTTGTTGAGGTTATCACGCGGCGT
231888	TTCTATCGGGACACACATTTTGTCCTATAAGCCCCGCTTGACCAAAATCTTGGTGCAAGCTTGACGAATGCCGGATGCCCA	171_803																				TTCTATCGGGACACACATTTTGTCCTATAAGCCCCGCTTGACCAAAATCTTGGTGCAAGCTTGACGAATGCCGGATGCCCA
231889	TTCTATCGGGACACACATTTTGTCCTATAAGCCCAAATAGCCCGGCTTCTTTTTGCTAAAGTTCCCACTCCACATGCCTGC	171_804																				TTCTATCGGGACACACATTTTGTCCTATAAGCCCAAATAGCCCGGCTTCTTTTTGCTAAAGTTCCCACTCCACATGCCTGC
231890	TTCTATCGGGACACACATTTTGTCCTATAAGCCACGCAAGAAGCTCCCGCCGCACGAAGTGCGCAGCGGGAGCTTCTTGCA	171_805																				TTCTATCGGGACACACATTTTGTCCTATAAGCCACGCAAGAAGCTCCCGCCGCACGAAGTGCGCAGCGGGAGCTTCTTGCA
231891	TTCTATCGGGACACACATTTTGTCCTATAAGCCTGGATCTAAAGGATTTGAACTCCAGTGAGGCATATCGTGTCTTCGCGG	171_806																				TTCTATCGGGACACACATTTTGTCCTATAAGCCTGGATCTAAAGGATTTGAACTCCAGTGAGGCATATCGTGTCTTCGCGG
231892	TTCTATCGGGACACACATTTTGTCCTATAAGCCGGTGAGTAAACTCGATTATCGAGCCTCCGTTCCCATGTTGGAACGGAG	171_807																				TTCTATCGGGACACACATTTTGTCCTATAAGCCGGTGAGTAAACTCGATTATCGAGCCTCCGTTCCCATGTTGGAACGGAG
231893	TTCTATCGGGACACACATTTTGTCCTATAAGCCTACTTTTGAGTGTGCAAGTGGGGAGTTGTTACTCCTCGACGATCTCGG	171_808																				TTCTATCGGGACACACATTTTGTCCTATAAGCCTACTTTTGAGTGTGCAAGTGGGGAGTTGTTACTCCTCGACGATCTCGG
231894	TTCTATCGGGACACACATTTTGTCCTATAAGCCCAAAGGGGACAGGCACCTTTGTGGTGGTTTTTGTTTGCGCGGGCGTTA	171_809																				TTCTATCGGGACACACATTTTGTCCTATAAGCCCAAAGGGGACAGGCACCTTTGTGGTGGTTTTTGTTTGCGCGGGCGTTA
231895	TTCTATCGGGACACACATTTTGTCCTATAAGCCCCCGTCGGGGCGCGGAGCGCCGCAGCGGCCGCCTGCGGAGCAGGCTGA	171_810																				TTCTATCGGGACACACATTTTGTCCTATAAGCCCCCGTCGGGGCGCGGAGCGCCGCAGCGGCCGCCTGCGGAGCAGGCTGA
231896	TTCTATCGGGACACACATTTTGTCCTATAAGCCGAGATTTTCTAGCAGGCGGGTTTGGTTTGTCTCGATCTGTAACAGATA	171_811																				TTCTATCGGGACACACATTTTGTCCTATAAGCCGAGATTTTCTAGCAGGCGGGTTTGGTTTGTCTCGATCTGTAACAGATA
231897	TTCTATCGGGACACACATTTTGTCCTATAAGCCTAAAAGTAAACTAATGGCGGGCCCTGCGATGTCCGGTCTTCGGCGGAT	171_812																				TTCTATCGGGACACACATTTTGTCCTATAAGCCTAAAAGTAAACTAATGGCGGGCCCTGCGATGTCCGGTCTTCGGCGGAT
231898	TTCTATCGGGACACACATTTTGTCCTATAAGCCCCAAAGCGGACGTACCCTTACCCCGTACGCCTAAAACTCCCCAGTTGA	171_813																				TTCTATCGGGACACACATTTTGTCCTATAAGCCCCAAAGCGGACGTACCCTTACCCCGTACGCCTAAAACTCCCCAGTTGA
231899	TTCTATCGGGACACACATTTTGTCCTATAAGCCCTATTTGGTTGTCGGTGCATGAAAAATGCCGACATCCCGCCTCGGGGA	171_814																				TTCTATCGGGACACACATTTTGTCCTATAAGCCCTATTTGGTTGTCGGTGCATGAAAAATGCCGACATCCCGCCTCGGGGA
231900	TTCTATCGGGACACACATTTTGTCCTATAAGCCGAACCCGAAAGGGCGCGGAGCTGAGGAAACGCGTAAGCGTTTGCCAGC	171_815																				TTCTATCGGGACACACATTTTGTCCTATAAGCCGAACCCGAAAGGGCGCGGAGCTGAGGAAACGCGTAAGCGTTTGCCAGC
231901	TTCTATCGGGACACACATTTTGTCCTATAAGCCCCAATTGACCATCCGAGGCCGTTTGAATTCAGGCCTTTTAGTTGTCAT	171_816																				TTCTATCGGGACACACATTTTGTCCTATAAGCCCCAATTGACCATCCGAGGCCGTTTGAATTCAGGCCTTTTAGTTGTCAT
231902	TTCTATCGGGACACACATTTTGTCCTATAAGCCAAACACGGCTAAAGCCCCGTAGGCGTGTTCTCCTTAGGGGAATCATGC	171_817																				TTCTATCGGGACACACATTTTGTCCTATAAGCCAAACACGGCTAAAGCCCCGTAGGCGTGTTCTCCTTAGGGGAATCATGC
231903	TTCTATCGGGACACACATTTTGTCCTATAAGCCCTATCTGTGCGAACGGGCTATTGTCGGTTCTCGATTCCATCGCTGCGT	171_818																				TTCTATCGGGACACACATTTTGTCCTATAAGCCCTATCTGTGCGAACGGGCTATTGTCGGTTCTCGATTCCATCGCTGCGT
231904	TTCTATCGGGACACACATTTTGTCCTATAAGCCAAAGACCGCCCATCAGGTCGCTTGAAACTAAATAGGCCCCCGAGCAGT	171_819																				TTCTATCGGGACACACATTTTGTCCTATAAGCCAAAGACCGCCCATCAGGTCGCTTGAAACTAAATAGGCCCCCGAGCAGT
231905	TTCTATCGGGACACACATTTTGTCCTATAAGCCCCATTTGCCTCATAGCTTTACGTTTTGCTCATCTCCCATACGGGTACA	171_820																				TTCTATCGGGACACACATTTTGTCCTATAAGCCCCATTTGCCTCATAGCTTTACGTTTTGCTCATCTCCCATACGGGTACA
231906	TTCTATCGGGACACACATTTTGTCCTATAAGCCTGTATGGAGGATAGACATGAACATTATCAATATCGGGATTCTTGCCCA	171_821																				TTCTATCGGGACACACATTTTGTCCTATAAGCCTGTATGGAGGATAGACATGAACATTATCAATATCGGGATTCTTGCCCA
231907	TTCTATCGGGACACACATTTTGTCCTATAAGCCCCGATTTCCATGCGAAAGACGAAAGCAGATCACCGCCGGAGCGCGACG	171_822																				TTCTATCGGGACACACATTTTGTCCTATAAGCCCCGATTTCCATGCGAAAGACGAAAGCAGATCACCGCCGGAGCGCGACG
231908	TTCTATCGGGACACACATTTTGTCCTATAAGCCTCAAAGGCGGCACCATGATCCTCCTGGTCGACAAGATCGTGCGTTGAA	171_823																				TTCTATCGGGACACACATTTTGTCCTATAAGCCTCAAAGGCGGCACCATGATCCTCCTGGTCGACAAGATCGTGCGTTGAA
231909	TTCTATCGGGACACACATTTTGTCCTATAAGCCTGCTCCCTCAACAATAAGCCCGGTGTAGCATCGCTGCACCGGGCTTAT	171_824																				TTCTATCGGGACACACATTTTGTCCTATAAGCCTGCTCCCTCAACAATAAGCCCGGTGTAGCATCGCTGCACCGGGCTTAT
231910	TTCTATCGGGACACACATTTTGTCCTATAAGCCTTATTTGCGCTTTCGGCGCAAATGCCTTCTGCCGTCCGCACCGCGCGT	171_825																				TTCTATCGGGACACACATTTTGTCCTATAAGCCTTATTTGCGCTTTCGGCGCAAATGCCTTCTGCCGTCCGCACCGCGCGT
231911	TTCTATCGGGACACACATTTTGTCCTATAAGCCCCAAAAAGGCCGCCTAGGACGTTTTGCTTGGTCCTAGGCGGCCTTATG	171_826																				TTCTATCGGGACACACATTTTGTCCTATAAGCCCCAAAAAGGCCGCCTAGGACGTTTTGCTTGGTCCTAGGCGGCCTTATG
231912	TTCTATCGGGACACACATTTTGTCCTATAAGCCTTAAGAAATAGCGAACAGGCCCCGAGTCCCCTGTGGAGCTCGGGGCCT	171_827																				TTCTATCGGGACACACATTTTGTCCTATAAGCCTTAAGAAATAGCGAACAGGCCCCGAGTCCCCTGTGGAGCTCGGGGCCT
231913	TTCTATCGGGACACACATTTTGTCCTATAAGCCTCGATTAACGGCGCGCTGCCTTAACAAGCTCGGCAACCTTGGCAACGA	171_828																				TTCTATCGGGACACACATTTTGTCCTATAAGCCTCGATTAACGGCGCGCTGCCTTAACAAGCTCGGCAACCTTGGCAACGA
231914	TTCTATCGGGACACACATTTTGTCCTATAAGCCACACCTGCCATTTGGGGACGGGGTAGAAATGGTAGATTCTCTCGCCCT	171_829																				TTCTATCGGGACACACATTTTGTCCTATAAGCCACACCTGCCATTTGGGGACGGGGTAGAAATGGTAGATTCTCTCGCCCT
231915	TTCTATCGGGACACACATTTTGTCCTATAAGCCGAAAACAATCCGCAGACCAGAAACGCCCCCGTTCGTAGCTCCGAAGGA	171_830																				TTCTATCGGGACACACATTTTGTCCTATAAGCCGAAAACAATCCGCAGACCAGAAACGCCCCCGTTCGTAGCTCCGAAGGA
231916	TTCTATCGGGACACACATTTTGTCCTATAAGCCGAACTTTAAAGCCTCCGGTAACGGAGGCTTTTCTTATATGTCGATATA	171_831																				TTCTATCGGGACACACATTTTGTCCTATAAGCCGAACTTTAAAGCCTCCGGTAACGGAGGCTTTTCTTATATGTCGATATA
231917	TTCTATCGGGACACACATTTTGTCCTATAAGCCTTGGCAACCGCGACTATGACGATCATGCATAGGAGCAGCACACCCAAT	171_832																				TTCTATCGGGACACACATTTTGTCCTATAAGCCTTGGCAACCGCGACTATGACGATCATGCATAGGAGCAGCACACCCAAT
231918	TTCTCAAAATAAATCTTTATATTTGGAAATACGCATTCGAGAGTGTTAACTAAAATAATACAACAATGAAAAAGCTCTATT	171_833																				TTCTCAAAATAAATCTTTATATTTGGAAATACGCATTCGAGAGTGTTAACTAAAATAATACAACAATGAAAAAGCTCTATT
231919	TTCTCAAAATAAATCTTTATATTTGGACATACGCATTCGAGAGTGTTAACTAAAATAATACTATCATGAAAAAGCTCTATT	171_834																				TTCTCAAAATAAATCTTTATATTTGGACATACGCATTCGAGAGTGTTAACTAAAATAATACTATCATGAAAAAGCTCTATT
231920	TTCTCAAAATAAATCTTTATATTTGGACATGCGCATTCAAGAGTGTTAACTAAAATCATATTGTCATGAAAAAGCTCTATT	171_835																				TTCTCAAAATAAATCTTTATATTTGGACATGCGCATTCAAGAGTGTTAACTAAAATCATATTGTCATGAAAAAGCTCTATT
231921	TTCTCAAAATAAATCTTTATATTTGGACATACGCCTTTAAAAGTGTTAACTAAAATCATATTGTCATGAAAAAGCTCTATT	171_836																				TTCTCAAAATAAATCTTTATATTTGGACATACGCCTTTAAAAGTGTTAACTAAAATCATATTGTCATGAAAAAGCTCTATT
231922	TTCTCAAGGTCAGCATGTTTCGATTCCATAGAGGACACCTGAGCCTTCAGATCTTTCATCTGAGCCATAAAATCCTCCAAA	171_837																				TTCTCAAGGTCAGCATGTTTCGATTCCATAGAGGACACCTGAGCCTTCAGATCTTTCATCTGAGCCATAAAATCCTCCAAA
231923	TTCTCAATTCTCCATTTTCAATTCTCAATTCAATAATTATGGAATATACGATTCTAATCCTTCTCCTTCCTTTGCTCTCGT	171_838																				TTCTCAATTCTCCATTTTCAATTCTCAATTCAATAATTATGGAATATACGATTCTAATCCTTCTCCTTCCTTTGCTCTCGT
231924	TTCTCAATTCTCCATTTTCAATTCTCAATTACTTCACCGTCTTACAGGAATGTTACGTTCCTGCAAATGTTCCTTCACCTC	171_839																				TTCTCAATTCTCCATTTTCAATTCTCAATTACTTCACCGTCTTACAGGAATGTTACGTTCCTGCAAATGTTCCTTCACCTC
231925	TTCTCAATTCTCCATTTTCAATTCTCAATTATTATTTCGCTTCGCTGATGGCTTTCTTCAAATCGAGCGTCCCCGTATAAA	171_840																				TTCTCAATTCTCCATTTTCAATTCTCAATTATTATTTCGCTTCGCTGATGGCTTTCTTCAAATCGAGCGTCCCCGTATAAA
231926	TTCTCAATTCTCCATTTTCAATTCTCAATTTGTTTTACAAAATAAAAAGCTCCTGTCCCAGATTTCTCTTGGGACAGGAGC	171_841	-	DUF4755	PF15947.8	0.02	13.3	0.0	0.02	13.3	0.0	1.0	1	0	0	1	1	1	0	-	-2	TTCTCAATTCTCCATTTTCAATTCTCAATTTGTTTTACAAAATAAAAAGCTCCTGTCCCAGATTTCTCTTGGGACAGGAGC
231927	TTCTCAATTCTCCATTTTCAATTCTCAATTACTGAGTTTTTCCGCCGCGAGATCTGCCAGTTTCGCATACTCTGCAAGGCT	171_842																				TTCTCAATTCTCCATTTTCAATTCTCAATTACTGAGTTTTTCCGCCGCGAGATCTGCCAGTTTCGCATACTCTGCAAGGCT
231928	TTCTCAATTCTCCATTTTCAATTCTCAATTACTGAGTTTTTCCGCCGCGAGATCTGCCAGTTTCGCATACTCCGCGAGGCT	171_843																				TTCTCAATTCTCCATTTTCAATTCTCAATTACTGAGTTTTTCCGCCGCGAGATCTGCCAGTTTCGCATACTCCGCGAGGCT
231929	TTCTCAATTCTCCATTTTCAATTCTCAATTCAACAATTATGGAATATACGATTCTAATCCTTCTCCTTCCTTTGCTCTCGT	171_844																				TTCTCAATTCTCCATTTTCAATTCTCAATTCAACAATTATGGAATATACGATTCTAATCCTTCTCCTTCCTTTGCTCTCGT
231930	TTCTCAATTCTCCATTTTCAATTCTCAATTACTGAGCTTTTCCGCCGCGAGATCTGCCAGTTTCGCATACTCCGCGAGGCT	171_845																				TTCTCAATTCTCCATTTTCAATTCTCAATTACTGAGCTTTTCCGCCGCGAGATCTGCCAGTTTCGCATACTCCGCGAGGCT
231931	TTCTCAATTCTCCATTTTCAATTCTCAATTACTGAGCTTTTCCGCCGCGAGATCTGCCAGTTTCGCATACTCTGCAAGGCT	171_846																				TTCTCAATTCTCCATTTTCAATTCTCAATTACTGAGCTTTTCCGCCGCGAGATCTGCCAGTTTCGCATACTCTGCAAGGCT
231932	TTCTCAGCTACTAACTGAGCATCTTTATCTACATCAAATCTCTTAACTTCTTTGATTTCGATGATGAGTTTCTTTCCTGTA	171_847																				TTCTCAGCTACTAACTGAGCATCTTTATCTACATCAAATCTCTTAACTTCTTTGATTTCGATGATGAGTTTCTTTCCTGTA
231933	TTCTCAGCTACTAACTGAGCATCTTTATCCGGTCTCTTGATTTCTTTGATGTCAACGATTAACTTTTTATCTGTAAACTGT	171_848																				TTCTCAGCTACTAACTGAGCATCTTTATCCGGTCTCTTGATTTCTTTGATGTCAACGATTAACTTTTTATCTGTAAACTGT
231934	TTCTCCAACGAGGCGGGCCTCGGCTCGACGCCGCATGCCCACGCGCTGGCAAAGGTCAAGCAGCCGCAGGATCAGGGCGCA	171_849	-	Na_Ala_symp	PF01235.20	3.2e-08	31.7	0.2	3.3e-08	31.7	0.2	1.0	1	0	0	1	1	1	1	-	1	TTCTCCAACGAGGCGGGCCTCGGCTCGACGCCGCATGCCCACGCGCTGGCAAAGGTCAAGCAGCCGCAGGATCAGGGCGCA
231935	TTCTCCAACGAGGCGGGCCTCGGCTCGTCGGTCATGGTGCACGCGTCCTCCAACGTCAAGGAGCCGGTGCAGCAGGGCATG	171_850	-	Na_Ala_symp	PF01235.20	4.3e-08	31.3	0.1	4.5e-08	31.3	0.1	1.0	1	0	0	1	1	1	1	-	1	TTCTCCAACGAGGCGGGCCTCGGCTCGTCGGTCATGGTGCACGCGTCCTCCAACGTCAAGGAGCCGGTGCAGCAGGGCATG
231936	TTCTCCAACGAGGCGGGCCTCGGCTCGTCGGTCATGGTGCACGCGTCCTCCAACGTCAAGGAGCCGGTGCAGCAGGGCATG	171_850	-	ScdA_N	PF04405.17	0.012	13.8	0.2	0.013	13.6	0.2	1.1	1	0	0	1	1	1	0	-	-2	TTCTCCAACGAGGCGGGCCTCGGCTCGTCGGTCATGGTGCACGCGTCCTCCAACGTCAAGGAGCCGGTGCAGCAGGGCATG
231937	TTCTCCAACGAGGCGGGCCTCGGCTCGTCGGTCATGGTGCACGCATCCTCCAACGTCAAGGAGCCGGTGCAGCAGGGTATG	171_851	-	Na_Ala_symp	PF01235.20	4.3e-08	31.3	0.1	4.5e-08	31.3	0.1	1.0	1	0	0	1	1	1	1	-	1	TTCTCCAACGAGGCGGGCCTCGGCTCGTCGGTCATGGTGCACGCATCCTCCAACGTCAAGGAGCCGGTGCAGCAGGGTATG
231938	TTCTCCAACGAGGCGGGCCTCGGCTCGTCGGTCATGGTGCACGCATCCTCCAACGTCAAGGAGCCGGTGCAGCAGGGTATG	171_851	-	ScdA_N	PF04405.17	0.011	13.8	0.2	0.013	13.6	0.2	1.1	1	0	0	1	1	1	0	-	-2	TTCTCCAACGAGGCGGGCCTCGGCTCGTCGGTCATGGTGCACGCATCCTCCAACGTCAAGGAGCCGGTGCAGCAGGGTATG
231939	TTCTCCATAGAAAGGAGGTGATCCAGCCGCACCTTCCGATACGGCTACCTTGTTACGACTTCACCCCAGTCGCCAATCCTA	171_852																				TTCTCCATAGAAAGGAGGTGATCCAGCCGCACCTTCCGATACGGCTACCTTGTTACGACTTCACCCCAGTCGCCAATCCTA
231940	TTCTCCATAGAAAGGAGGTGATCCAGCCGCTCGTTCTCGAACGGCTACCTTGTTACGACTTCACCCCAATCATCGGCCCCA	171_853																				TTCTCCATAGAAAGGAGGTGATCCAGCCGCTCGTTCTCGAACGGCTACCTTGTTACGACTTCACCCCAATCATCGGCCCCA
231941	TTCTCCATAGAAAGGAGGTGATCCAGCCGCAGGTTCCCCTACGGCTACCTTGTTACGACTTCATCCCAGTTACCAGTCTCA	171_854																				TTCTCCATAGAAAGGAGGTGATCCAGCCGCAGGTTCCCCTACGGCTACCTTGTTACGACTTCATCCCAGTTACCAGTCTCA
231942	TTCTCCATAGAAAGGAGGTGATCCAGCCGCAGGTTCTCCTACGGCTACCTTGTTACGACTTCACCCCAATCGCTGACCCTA	171_855																				TTCTCCATAGAAAGGAGGTGATCCAGCCGCAGGTTCTCCTACGGCTACCTTGTTACGACTTCACCCCAATCGCTGACCCTA
231943	TTCTCCATAGAAAGGAGGTGATCCAGCCGCAGGTTCTCCTACGGCTACCTTGTTACGACTTCACCCCAGTCGCTTATCCCA	171_856																				TTCTCCATAGAAAGGAGGTGATCCAGCCGCAGGTTCTCCTACGGCTACCTTGTTACGACTTCACCCCAGTCGCTTATCCCA
231944	TTCTCCATAGAAAGGAGGTGATCCAGCCGCACCTTCCGATACGGCTACCTTGTTACGACTTCACCCCAGTCATCAATCCCA	171_857																				TTCTCCATAGAAAGGAGGTGATCCAGCCGCACCTTCCGATACGGCTACCTTGTTACGACTTCACCCCAGTCATCAATCCCA
231945	TTCTCCATAGAAAGGAGGTGATCCAGCCGCACCTTCCGATACGGCTACCTTGTTACGACTTCACCCCAGTCACTGGCTTCA	171_858																				TTCTCCATAGAAAGGAGGTGATCCAGCCGCACCTTCCGATACGGCTACCTTGTTACGACTTCACCCCAGTCACTGGCTTCA
231946	TTCTCCATAGAAAGGAGGTGATCCAGCCGCACCTTCCGATACGGCTACCTTGTTACGACTTCACCCCAGTCGCCAATCCCA	171_859																				TTCTCCATAGAAAGGAGGTGATCCAGCCGCACCTTCCGATACGGCTACCTTGTTACGACTTCACCCCAGTCGCCAATCCCA
231947	TTCTCCATAGAAAGGAGGTGATCCAGCCGCACCTTCCGATACGGCTACCTTGTTACGACTTAACCCCAATCACCGAACCCA	171_860																				TTCTCCATAGAAAGGAGGTGATCCAGCCGCACCTTCCGATACGGCTACCTTGTTACGACTTAACCCCAATCACCGAACCCA
231948	TTCTCCATAGAAAGGAGGTGATCCAGCCGCAGGTTCTCCTACGGCTACCTTGTTACGACTTCACCCCAGTCGCTTATACCA	171_861																				TTCTCCATAGAAAGGAGGTGATCCAGCCGCAGGTTCTCCTACGGCTACCTTGTTACGACTTCACCCCAGTCGCTTATACCA
231949	TTCTCCATAGAAAGGAGGTGATCCAGCCGCACCTTCCGATACGGCTACCTTGTTACGACTTAACCCCAATCATTGAACCCA	171_862																				TTCTCCATAGAAAGGAGGTGATCCAGCCGCACCTTCCGATACGGCTACCTTGTTACGACTTAACCCCAATCATTGAACCCA
231950	TTCTCCATAGAAAGGAGGTGATCCAGCCGCACCTTCCGATACGGCTACCTTGTTACGACTTCACCCCAGTCATCGCCCCCA	171_863																				TTCTCCATAGAAAGGAGGTGATCCAGCCGCACCTTCCGATACGGCTACCTTGTTACGACTTCACCCCAGTCATCGCCCCCA
231951	TTCTCCATAGAAAGGAGGTGATCCAGCCGCACCTTCCGATACGGCTACCTTGTTACGACTTCACCCCAGTCGCTTATCCCA	171_864																				TTCTCCATAGAAAGGAGGTGATCCAGCCGCACCTTCCGATACGGCTACCTTGTTACGACTTCACCCCAGTCGCTTATCCCA
231952	TTCTCCCAGGTCGTTCCATGAAGAATATCTATGTTATAATTGTTACTTTAATTTTAGCCCATTTATTGAAAGAATTTCCAT	171_865																				TTCTCCCAGGTCGTTCCATGAAGAATATCTATGTTATAATTGTTACTTTAATTTTAGCCCATTTATTGAAAGAATTTCCAT
231953	TTCTCCCAGGTCGTTCCATGAAGAATATCTATGTTATAATTGTTACTTTAATTTTAGCCCATTTATTGAAAGTAGTTCCAT	171_866	-	DUF684	PF05075.17	0.033	11.6	0.5	0.035	11.5	0.5	1.0	1	0	0	1	1	1	0	-	-3	TTCTCCCAGGTCGTTCCATGAAGAATATCTATGTTATAATTGTTACTTTAATTTTAGCCCATTTATTGAAAGTAGTTCCAT
231954	TTCTCCCAGGTCGTTCCATGAAGAATATCTATGTTATAATTGTTACTTTAATTTTAGCCCATTCCCTGAAAACATTTCCAT	171_867																				TTCTCCCAGGTCGTTCCATGAAGAATATCTATGTTATAATTGTTACTTTAATTTTAGCCCATTCCCTGAAAACATTTCCAT
231955	TTCTCCTCGAAATAGCTTTAGGGCTAGCCTCGATACAGATTTGCGGAGGTAGAGCACTGAATTTCCTAGGGGGCGTCAAAG	171_868																				TTCTCCTCGAAATAGCTTTAGGGCTAGCCTCGATACAGATTTGCGGAGGTAGAGCACTGAATTTCCTAGGGGGCGTCAAAG
231956	TTCTCCTCGAAATAGCTTTAGGGCTAGCCTCGATTTAGTCTTATGGAGGTAGAGCACTGAATTTCCGCGGGGGCGTCAAAG	171_869																				TTCTCCTCGAAATAGCTTTAGGGCTAGCCTCGATTTAGTCTTATGGAGGTAGAGCACTGAATTTCCGCGGGGGCGTCAAAG
231957	TTCTCCTCGAAATAGCTTTAGGGCTAGCCTCATGAGAGTCTTATGGAGGTAGAGCACTGAATTGCCTAGGGGGCGTCAAAG	171_870																				TTCTCCTCGAAATAGCTTTAGGGCTAGCCTCATGAGAGTCTTATGGAGGTAGAGCACTGAATTGCCTAGGGGGCGTCAAAG
231958	TTCTCCTCGAAATAGCTTTAGGGCTAGCCTCATACAAGTCTGCCGGAGGTAGAGCACTGAATTTCCGCGGGGGCGTCAAAG	171_871	-	Defensin_int	PF17858.4	0.019	13.4	0.1	0.022	13.2	0.1	1.1	1	0	0	1	1	1	0	-	-1	TTCTCCTCGAAATAGCTTTAGGGCTAGCCTCATACAAGTCTGCCGGAGGTAGAGCACTGAATTTCCGCGGGGGCGTCAAAG
231959	TTCTCCTCGAAATAGCTTTAGGGCTAGCCTTGGTAGAGATTTGCGGAGGTAGAGCACTGAATTTCCTAGGGGGCGTCAAAG	171_872																				TTCTCCTCGAAATAGCTTTAGGGCTAGCCTTGGTAGAGATTTGCGGAGGTAGAGCACTGAATTTCCTAGGGGGCGTCAAAG
231960	TTCTCCTCGAAATAGCTTTAGGGCTAGCCCATGACAAGTCTGCCGCAGGTAGAGCACTGAATTTCCTAGGGGGCGTCAAAG	171_873	-	DUF951	PF06107.14	0.023	13.1	0.0	0.023	13.1	0.0	1.0	1	0	0	1	1	1	0	-	-2	TTCTCCTCGAAATAGCTTTAGGGCTAGCCCATGACAAGTCTGCCGCAGGTAGAGCACTGAATTTCCTAGGGGGCGTCAAAG
231961	TTCTCCTCGAAATAGCTTTAGGGCTAGCCTCATATAAGTCTTGCGGAGGTAGAGCACTGAATTTCCTAGGGGGCGTCAAAG	171_874																				TTCTCCTCGAAATAGCTTTAGGGCTAGCCTCATATAAGTCTTGCGGAGGTAGAGCACTGAATTTCCTAGGGGGCGTCAAAG
231962	TTCTCCTCGAAATAGCTTTAGGGCTAGCCTCATACGAGTCTTGCGGAGGTAGAGCACTGAATTCCTAAGGGGGCGTCAAAG	171_875																				TTCTCCTCGAAATAGCTTTAGGGCTAGCCTCATACGAGTCTTGCGGAGGTAGAGCACTGAATTCCTAAGGGGGCGTCAAAG
231963	TTCTCCTCGAAATAGCTTTAGGGCTAGCCTTCAGTTAGTCTGCCGCAGGTAGAGCACTGAATTTCCTAGGGGGCGTCAAAG	171_876																				TTCTCCTCGAAATAGCTTTAGGGCTAGCCTTCAGTTAGTCTGCCGCAGGTAGAGCACTGAATTTCCTAGGGGGCGTCAAAG
231964	TTCTCCTCGAAATAGCTTTAGGGCTAGCCCCGTATTAGTTTAGCGGAGGTAGAGCACTGAATTCCTAAGGGGGCGTCAAAG	171_877																				TTCTCCTCGAAATAGCTTTAGGGCTAGCCCCGTATTAGTTTAGCGGAGGTAGAGCACTGAATTCCTAAGGGGGCGTCAAAG
231965	TTCTCCTCGAAATAGCTTTAGGGCTAGCCTCGGTGTGAGTCTTGCGGAGGTAGAGCACTGAATTTCCTAGGGGGCGTCAAA	171_878																				TTCTCCTCGAAATAGCTTTAGGGCTAGCCTCGGTGTGAGTCTTGCGGAGGTAGAGCACTGAATTTCCTAGGGGGCGTCAAA
231966	TTCTCCTCGAAATAGCTTTAGGGCTAGCCTCGTTTTAGTCTTATGGAGGTAGAGCACTGAATTTCCGCGGGGGCGTCAAAG	171_879																				TTCTCCTCGAAATAGCTTTAGGGCTAGCCTCGTTTTAGTCTTATGGAGGTAGAGCACTGAATTTCCGCGGGGGCGTCAAAG
231967	TTCTCCTCGAAATAGCTTTAGGGCTAGCCTCATACAAGTCTTGCGGAGGTAGAGCACTGAATTTCCTAGGGGGCGTCAAAG	171_880																				TTCTCCTCGAAATAGCTTTAGGGCTAGCCTCATACAAGTCTTGCGGAGGTAGAGCACTGAATTTCCTAGGGGGCGTCAAAG
231968	TTCTCCTCGAAATAGCTTTAGGGCTAGCCTCGATAGAGTCTTGCGGAGGTAGAGCACTGAATTTCCTAGGGGGCGTCAAAG	171_881																				TTCTCCTCGAAATAGCTTTAGGGCTAGCCTCGATAGAGTCTTGCGGAGGTAGAGCACTGAATTTCCTAGGGGGCGTCAAAG
231969	TTCTCCTCGAAATAGCTTTAGGGCTAGCCTCATGAGAGTCTTTTGGAGGTAGAGCACTGAATTCCCGCGGGGGCGTCAAAG	171_882																				TTCTCCTCGAAATAGCTTTAGGGCTAGCCTCATGAGAGTCTTTTGGAGGTAGAGCACTGAATTCCCGCGGGGGCGTCAAAG
231970	TTCTCCTCGAAATAGCTTTAGGGCTAGCCTCGATGGAGTCTTACGGAGGTAGAGCACTGAATTTCTAAGGGGGCGTCAAAG	171_883																				TTCTCCTCGAAATAGCTTTAGGGCTAGCCTCGATGGAGTCTTACGGAGGTAGAGCACTGAATTTCTAAGGGGGCGTCAAAG
231971	TTCTCCTCGAAATAGCTTTAGGGCTAGCCTCGGTCATGAGTCTTGTGGAGGTAGAGCACTGAATTTCCTAGGGGGCGTCAA	171_884																				TTCTCCTCGAAATAGCTTTAGGGCTAGCCTCGGTCATGAGTCTTGTGGAGGTAGAGCACTGAATTTCCTAGGGGGCGTCAA
231972	TTCTCCTCGAAATAGCTTTAGGGCTAGCCTCGTATTAGTCTGCTGGAGGTAGAGCACTGAATTTCCGCGGGGGCGTCAAAG	171_885																				TTCTCCTCGAAATAGCTTTAGGGCTAGCCTCGTATTAGTCTGCTGGAGGTAGAGCACTGAATTTCCGCGGGGGCGTCAAAG
231973	TTCTCCTCGAAATAGCTTTAGGGCTAGCCTCATATTAGTCTTGCGGAGGTAGAGCACTGAATATCCTAGGGGGCGTCAAAG	171_886																				TTCTCCTCGAAATAGCTTTAGGGCTAGCCTCATATTAGTCTTGCGGAGGTAGAGCACTGAATATCCTAGGGGGCGTCAAAG
231974	TTCTCCTCGAAATAGCTTTAGGGCTAGCCTCATGCAAGTCTTACGGAGGTAGAGCACTGAATTCCTAAGGGGGCGTCAAAG	171_887																				TTCTCCTCGAAATAGCTTTAGGGCTAGCCTCATGCAAGTCTTACGGAGGTAGAGCACTGAATTCCTAAGGGGGCGTCAAAG
231975	TTCTCCTCGAAATAGCTTTAGGGCTAGCCTCTTAAAAGAGTAACGGAGGTAGAGCACTGAATAGCCTAGGGGGCGTCAAAG	171_888																				TTCTCCTCGAAATAGCTTTAGGGCTAGCCTCTTAAAAGAGTAACGGAGGTAGAGCACTGAATAGCCTAGGGGGCGTCAAAG
231976	TTCTCCTCGAAATAGCTTTAGGGCTAGCCTCGTGTTAGTCTCCTGGAGGTAGAGCACTGAATTCTTAAGGGGGCGTCAAAG	171_889																				TTCTCCTCGAAATAGCTTTAGGGCTAGCCTCGTGTTAGTCTCCTGGAGGTAGAGCACTGAATTCTTAAGGGGGCGTCAAAG
231977	TTCTCCTCGAAATAGCTTTAGGGCTAGCCTCATGTTAGTCTGCCGCAGGTAGAGCACTGAATTTCCTAGGGGGCGTCAAAG	171_890																				TTCTCCTCGAAATAGCTTTAGGGCTAGCCTCATGTTAGTCTGCCGCAGGTAGAGCACTGAATTTCCTAGGGGGCGTCAAAG
231978	TTCTCCTCGAAATAGCTTTAGGGCTAGCCTCGTATTAGTTTAGCGGAGGTAGAGCACTGAATTTCCTAGGGGGCGTCAAAG	171_891																				TTCTCCTCGAAATAGCTTTAGGGCTAGCCTCGTATTAGTTTAGCGGAGGTAGAGCACTGAATTTCCTAGGGGGCGTCAAAG
231979	TTCTCCTCGAAATAGCTTTAGGGCTAGCCTCTGGTTAGTCTGCCGCAGGTAGAGCACTGAATTTCCTAGGGGGCGTCAAAG	171_892																				TTCTCCTCGAAATAGCTTTAGGGCTAGCCTCTGGTTAGTCTGCCGCAGGTAGAGCACTGAATTTCCTAGGGGGCGTCAAAG
231980	TTCTCCTCGAAATAGCTTTAGGGCTAGCCTCATTTTAGTCTTATGGAGGTAGAGCACTGAATTTCCGCGGGGGCGTCAAAG	171_893																				TTCTCCTCGAAATAGCTTTAGGGCTAGCCTCATTTTAGTCTTATGGAGGTAGAGCACTGAATTTCCGCGGGGGCGTCAAAG
231981	TTCTCCTCGAAATAGCTTTAGGGCTAGCCTCGTATTAGTTTAGCGGAGGTAGAGCACTGAATTCCTAAGGGGGCGTCAAAG	171_894																				TTCTCCTCGAAATAGCTTTAGGGCTAGCCTCGTATTAGTTTAGCGGAGGTAGAGCACTGAATTCCTAAGGGGGCGTCAAAG
231982	TTCTCCTCGAAATAGCTTTAGGGCTAGCCTCGTATTAGTCTGGTGGAGGTAGAGCACTGAATTTCCTAGGGGGCGTCAAAG	171_895																				TTCTCCTCGAAATAGCTTTAGGGCTAGCCTCGTATTAGTCTGGTGGAGGTAGAGCACTGAATTTCCTAGGGGGCGTCAAAG
231983	TTCTCCTCGAAATAGCTTTAGGGCTAGCCTCATATTAGTTTAGCGGAGGTAGAGCACTGAATTCCTAAGGGGGCGTCAAAG	171_896																				TTCTCCTCGAAATAGCTTTAGGGCTAGCCTCATATTAGTTTAGCGGAGGTAGAGCACTGAATTCCTAAGGGGGCGTCAAAG
231984	TTCTCCTCGAAATAGCTTTAGGGCTAGCCTCGTGTTAACCTTGTGGAGGTAGAGCACTGAATATCCTAGGGGGCGTCAAAG	171_897																				TTCTCCTCGAAATAGCTTTAGGGCTAGCCTCGTGTTAACCTTGTGGAGGTAGAGCACTGAATATCCTAGGGGGCGTCAAAG
231985	TTCTCCTCGAAATAGCTTTAGGGCTAGCCTCATGGATCATTGATGGGGGTAGAGCACTGAATGTGCGCGGGGGCCACAAAG	171_898																				TTCTCCTCGAAATAGCTTTAGGGCTAGCCTCATGGATCATTGATGGGGGTAGAGCACTGAATGTGCGCGGGGGCCACAAAG
231986	TTCTCCTCGAAATAGCTTTAGGGCTAGCCTCGCATTAGTTTACCGGAGGTAGAGCACTGAATGGTCTAGGGGGCCTCACCG	171_899																				TTCTCCTCGAAATAGCTTTAGGGCTAGCCTCGCATTAGTTTACCGGAGGTAGAGCACTGAATGGTCTAGGGGGCCTCACCG
231987	TTCTCCTCGAAATAGCTTTAGGGCTAGCCTCGTATTAGTCTAGTGGAGGTAGAGCACTGAATTTCCTAGGGGGCGTCAAAG	171_900																				TTCTCCTCGAAATAGCTTTAGGGCTAGCCTCGTATTAGTCTAGTGGAGGTAGAGCACTGAATTTCCTAGGGGGCGTCAAAG
231988	TTCTCCTCGAAATAGCTTTAGGGCTAGCCTCATGATAATCTTGCGGAGGTAGAGCACTGAATTCCTGCGGGGGCGTCAAAG	171_901																				TTCTCCTCGAAATAGCTTTAGGGCTAGCCTCATGATAATCTTGCGGAGGTAGAGCACTGAATTCCTGCGGGGGCGTCAAAG
231989	TTCTCCTCGAAATAGCTTTAGGGCTAGCCTCAAGCAGTAAGCATAGGCGGTAGAGCACTGATCGGGATAGGGTCCGTAAAG	171_902																				TTCTCCTCGAAATAGCTTTAGGGCTAGCCTCAAGCAGTAAGCATAGGCGGTAGAGCACTGATCGGGATAGGGTCCGTAAAG
231990	TTCTCCTCGAAATAGCTTTAGGGCTAGCCTCGTGAGAGTCAGGCGGAGGTAGAGCACTGAATACCCGAGGGGGCGTCAAAG	171_903																				TTCTCCTCGAAATAGCTTTAGGGCTAGCCTCGTGAGAGTCAGGCGGAGGTAGAGCACTGAATACCCGAGGGGGCGTCAAAG
231991	TTCTCCTCGAAATAGCTTTAGGGCTAGCCTCAAGCGTAGAGAAACGGAGGTAGAGCACTGAATGTCCTAGGGGGTATTGCA	171_904																				TTCTCCTCGAAATAGCTTTAGGGCTAGCCTCAAGCGTAGAGAAACGGAGGTAGAGCACTGAATGTCCTAGGGGGTATTGCA
231992	TTCTCCTCGAAATAGCTTTAGGGCTAGCCCTGTGACAGTCACACGCAGGTAGAGCACTGAATTTCCTAGGGGGCGTCAAAG	171_905																				TTCTCCTCGAAATAGCTTTAGGGCTAGCCCTGTGACAGTCACACGCAGGTAGAGCACTGAATTTCCTAGGGGGCGTCAAAG
231993	TTCTCCTCGAAATAGCTTTAGGGCTAGCCTCAATTTAGTCTTGCGGAGGTAGAGCACTGAATATCCTAGGGGGCGTCAAAG	171_906																				TTCTCCTCGAAATAGCTTTAGGGCTAGCCTCAATTTAGTCTTGCGGAGGTAGAGCACTGAATATCCTAGGGGGCGTCAAAG
231994	TTCTCCTCGAAATAGCTTTAGGGCTAGCCTCATGAGAGTCTTGCGGAGGTAGAGCACTGAATTTCCTAGGGGGCGTCAAAG	171_907																				TTCTCCTCGAAATAGCTTTAGGGCTAGCCTCATGAGAGTCTTGCGGAGGTAGAGCACTGAATTTCCTAGGGGGCGTCAAAG
231995	TTCTCCTCGAAATAGCTTTAGGGCTAGCCCCGTAACAGTCTTGCGGAGGTAGAGCACTGAATTTCCTAGGGGGCGTCAAAG	171_908																				TTCTCCTCGAAATAGCTTTAGGGCTAGCCCCGTAACAGTCTTGCGGAGGTAGAGCACTGAATTTCCTAGGGGGCGTCAAAG
231996	TTCTCCTCGAAATAGCTTTAGGGCTAGCCTCGGTTTAGTCTGCTGGAGGTAGAGCACTGAATTTCCTAGGGGGCGTCAAAG	171_909																				TTCTCCTCGAAATAGCTTTAGGGCTAGCCTCGGTTTAGTCTGCTGGAGGTAGAGCACTGAATTTCCTAGGGGGCGTCAAAG
231997	TTCTCCTCGAAATAGCTTTAGGGCTAGCCTCGGTGCAATCTGCTGGAGGTAGGGCACTGAATTCCCGCGGGGGCGTCAAAG	171_910																				TTCTCCTCGAAATAGCTTTAGGGCTAGCCTCGGTGCAATCTGCTGGAGGTAGGGCACTGAATTCCCGCGGGGGCGTCAAAG
231998	TTCTCCTCGAAATAGCTTTAGGGCTAGCCTTGAGGTCAAAGAATTATGGGGGTAGAGCACTGAATGAGGTAGGGGCCAAAC	171_911																				TTCTCCTCGAAATAGCTTTAGGGCTAGCCTTGAGGTCAAAGAATTATGGGGGTAGAGCACTGAATGAGGTAGGGGCCAAAC
231999	TTCTCCTCGAAATAGCTTTAGGGCTAGCCTCGTATTAGTCTTGCGGAGGTAGAGCACTGAATATCCTAGGGGGCGTCAAAG	171_912																				TTCTCCTCGAAATAGCTTTAGGGCTAGCCTCGTATTAGTCTTGCGGAGGTAGAGCACTGAATATCCTAGGGGGCGTCAAAG
232000	TTCTCCTCGAAATAGCTTTAGGGCTAGCCTCGATAGAGATACATGGAGGTAGAGCACTGAATTTCCTAGGGGGCGTCAAAG	171_913																				TTCTCCTCGAAATAGCTTTAGGGCTAGCCTCGATAGAGATACATGGAGGTAGAGCACTGAATTTCCTAGGGGGCGTCAAAG
232001	TTCTCCTCGAAATAGCTTTAGGGCTAGCCTCGTTTTAGTCTGGTGGAGGTAGAGCACTGAATTCCCAAGGGGGCGTCAAAG	171_914																				TTCTCCTCGAAATAGCTTTAGGGCTAGCCTCGTTTTAGTCTGGTGGAGGTAGAGCACTGAATTCCCAAGGGGGCGTCAAAG
232002	TTCTCCTCGAAATAGCTTTAGGGCTAGCCTCGACAGAGTCTGATGGAGGTAGAGCACTGAATTTCCTAGGGGGCGTCAAAG	171_915																				TTCTCCTCGAAATAGCTTTAGGGCTAGCCTCGACAGAGTCTGATGGAGGTAGAGCACTGAATTTCCTAGGGGGCGTCAAAG
232003	TTCTCCTCGAAATAGCTTTAGGGCTAGCCTCGTATTAACCACGTGGAGGTAGAGCACTGAATTTCCTAGGGGGCGTCAAAG	171_916																				TTCTCCTCGAAATAGCTTTAGGGCTAGCCTCGTATTAACCACGTGGAGGTAGAGCACTGAATTTCCTAGGGGGCGTCAAAG
232004	TTCTCCTCGAAATAGCTTTAGGGCTAGCCCTGTGACAGTCAGACGGAGGTAGAGCACTGAATTTCCTAGGGGGCGTCAAAG	171_917																				TTCTCCTCGAAATAGCTTTAGGGCTAGCCCTGTGACAGTCAGACGGAGGTAGAGCACTGAATTTCCTAGGGGGCGTCAAAG
232005	TTCTCCTCGAAATAGCTTTAGGGCTAGCCTTGAGGTAAAGTCTAATGGAGGTAAAGCACTGATTGGACGCGGGTCCCCAAA	171_918																				TTCTCCTCGAAATAGCTTTAGGGCTAGCCTTGAGGTAAAGTCTAATGGAGGTAAAGCACTGATTGGACGCGGGTCCCCAAA
232006	TTCTCCTCGAAATAGCTTTAGGGCTAGCCTCGAGCTGGAGTCTAACGGAGGTAAAGCACTGAACTGACGCGGGGCCCAAAA	171_919																				TTCTCCTCGAAATAGCTTTAGGGCTAGCCTCGAGCTGGAGTCTAACGGAGGTAAAGCACTGAACTGACGCGGGGCCCAAAA
232007	TTCTCCTCGAAATAGCTTTAGGGCTAGCCTCATAGTAAGATACGCAGGGGTAGAGCACTGAATGTTCTAGGGGCCTTCACC	171_920																				TTCTCCTCGAAATAGCTTTAGGGCTAGCCTCATAGTAAGATACGCAGGGGTAGAGCACTGAATGTTCTAGGGGCCTTCACC
232008	TTCTCCTCGAAATAGCTTTAGGGCTAGCCTCATACGAGTCTTGCGGAGGTAGAGCACTGAATTCTTAAGGGGGCGTCAAAG	171_921																				TTCTCCTCGAAATAGCTTTAGGGCTAGCCTCATACGAGTCTTGCGGAGGTAGAGCACTGAATTCTTAAGGGGGCGTCAAAG
232009	TTCTCCTCGAAATAGCTTTAGGGCTAGCCTCATACGAGTCTTGCGGAGGTAGAGCACTGAATTTCCTAGGGGGCGTCAAAG	171_922																				TTCTCCTCGAAATAGCTTTAGGGCTAGCCTCATACGAGTCTTGCGGAGGTAGAGCACTGAATTTCCTAGGGGGCGTCAAAG
232010	TTCTCCTCGAAATAGCTTTAGGGCTAGCCTCGTATTAACCTGATGGAGGTAGAGCACTGAATTTCCTAGGGGGCGTCAAAG	171_923																				TTCTCCTCGAAATAGCTTTAGGGCTAGCCTCGTATTAACCTGATGGAGGTAGAGCACTGAATTTCCTAGGGGGCGTCAAAG
232011	TTCTCCTCGAAATAGCTTTAGGGCTAGCCTCGCATTAGTCTGCTGGAGGTAGAGCACTGAATTTCCGCGGGGGCGTCAAAG	171_924																				TTCTCCTCGAAATAGCTTTAGGGCTAGCCTCGCATTAGTCTGCTGGAGGTAGAGCACTGAATTTCCGCGGGGGCGTCAAAG
232012	TTCTCCTCGAAATAGCTTTAGGGCTAGCCTCGCATTAGTCACACGCAGGTAGAGCACTGAATTCCTAAGGGGGCGTCAAAG	171_925																				TTCTCCTCGAAATAGCTTTAGGGCTAGCCTCGCATTAGTCACACGCAGGTAGAGCACTGAATTCCTAAGGGGGCGTCAAAG
232013	TTCTCCTCGAAATAGCTTTAGGGCTAGCCTTTCTTTAGTCTACTGCAGGTAGAGCACTGAATTTCCTAGGGGGCGTCAAAG	171_926																				TTCTCCTCGAAATAGCTTTAGGGCTAGCCTTTCTTTAGTCTACTGCAGGTAGAGCACTGAATTTCCTAGGGGGCGTCAAAG
232014	TTCTCCTCGAAATAGCTTTAGGGCTAGCCTCATATTAGTCTTGTGGAGGTAGAGCACTGAATTTCCGCGGGGGCGTCAAAG	171_927																				TTCTCCTCGAAATAGCTTTAGGGCTAGCCTCATATTAGTCTTGTGGAGGTAGAGCACTGAATTTCCGCGGGGGCGTCAAAG
232015	TTCTCCTCGAAATAGCTTTAGGGCTAGCCTCATGGATCATTGGTGGGGGTAGAGCACTGAATGTGCGCGGGGGCCACAAAG	171_928																				TTCTCCTCGAAATAGCTTTAGGGCTAGCCTCATGGATCATTGGTGGGGGTAGAGCACTGAATGTGCGCGGGGGCCACAAAG
232016	TTCTCCTCGAAATAGCTTTAGGGCTAGCGTCGTGTTAGTAGCACATGGGGGTAGAGCTCTGTAAAGGACTGGGGCGGGCAA	171_929																				TTCTCCTCGAAATAGCTTTAGGGCTAGCGTCGTGTTAGTAGCACATGGGGGTAGAGCTCTGTAAAGGACTGGGGCGGGCAA
232017	TTCTCCTCGAAATAGCTTTAGGGCTAGCCTCGTATTAGTTTAGCGGAGGTAGAGCACTGAATTCTTAAGGGGGCGTCAAAG	171_930																				TTCTCCTCGAAATAGCTTTAGGGCTAGCCTCGTATTAGTTTAGCGGAGGTAGAGCACTGAATTCTTAAGGGGGCGTCAAAG
232018	TTCTCCTCGAAATAGCTTTAGGGCTAGCCTTGAGGTAAAACATGTGGGGGTAGAGCACTGAATGATTTAGGGGCCAAACCA	171_931	-	Calc_CGRP_IAPP	PF00214.22	0.039	13.0	0.1	0.039	13.0	0.1	1.0	1	0	0	1	1	1	0	-	-1	TTCTCCTCGAAATAGCTTTAGGGCTAGCCTTGAGGTAAAACATGTGGGGGTAGAGCACTGAATGATTTAGGGGCCAAACCA
232019	TTCTCCTCGAAATAGCTTTAGGGCTAGCCTTGAGGTAAAACATGTGGGGGTAGAGCACTGAATGATTTAGGGGCCAAACCA	171_931	-	Hep_core_N	PF08290.14	0.0068	14.8	0.4	0.0076	14.6	0.4	1.1	1	0	0	1	1	1	1	-	-1	TTCTCCTCGAAATAGCTTTAGGGCTAGCCTTGAGGTAAAACATGTGGGGGTAGAGCACTGAATGATTTAGGGGCCAAACCA
232020	TTCTCCTCGAAATAGCTTTAGGGCTAGCCTCGTTTTAGTCACCTGGAGGTAGAGCACTGAATACCCTAGGGGGCGTCAAAG	171_932																				TTCTCCTCGAAATAGCTTTAGGGCTAGCCTCGTTTTAGTCACCTGGAGGTAGAGCACTGAATACCCTAGGGGGCGTCAAAG
232021	TTCTCCTCGAAATAGCTTTAGGGCTAGCCTCGTATTAGTCTAGCGGAGGTAGAGCACTGAATTCTTAAGGGGGCGTCAAAG	171_933																				TTCTCCTCGAAATAGCTTTAGGGCTAGCCTCGTATTAGTCTAGCGGAGGTAGAGCACTGAATTCTTAAGGGGGCGTCAAAG
232022	TTCTCCTCGAAATAGCTTTAGGGCTAGCCTCGTGTTAGTCTGATGGGGGTAGAGCGCTGAATGGGCTAGGGGGTCACAAAG	171_934																				TTCTCCTCGAAATAGCTTTAGGGCTAGCCTCGTGTTAGTCTGATGGGGGTAGAGCGCTGAATGGGCTAGGGGGTCACAAAG
232023	TTCTCCTCGAAATAGCTTTAGGGCTAGCCTCGTTTTAGTCTTGTGGAGGTAGAGCACTGAATTTCCGCGGGGGCGTCAAAG	171_935																				TTCTCCTCGAAATAGCTTTAGGGCTAGCCTCGTTTTAGTCTTGTGGAGGTAGAGCACTGAATTTCCGCGGGGGCGTCAAAG
232024	TTCTCCTCGAAATAGCTTTAGGGCTAGCGTCATGTAATATAGCCAACGGGGGTAGAGCTCTGTAAACGACTGGGGCGGGCA	171_936																				TTCTCCTCGAAATAGCTTTAGGGCTAGCGTCATGTAATATAGCCAACGGGGGTAGAGCTCTGTAAACGACTGGGGCGGGCA
232025	TTCTCCTCGAAATAGCTTTAGGGCTAGCCTCGTGTTAGTCTGATGGGGGTAGAGCACTGAATGGGCTAGGGGGTCACAAAG	171_937																				TTCTCCTCGAAATAGCTTTAGGGCTAGCCTCGTGTTAGTCTGATGGGGGTAGAGCACTGAATGGGCTAGGGGGTCACAAAG
232026	TTCTCCTCGAAATAGCTTTAGGGCTAGCCTCATACGAGTCTTGCGGAGGTAGAGCACTGAATTTCCGCGGGGGCGTCAAAG	171_938																				TTCTCCTCGAAATAGCTTTAGGGCTAGCCTCATACGAGTCTTGCGGAGGTAGAGCACTGAATTTCCGCGGGGGCGTCAAAG
232027	TTCTCCTCGAAATAGCTTTAGGGCTAGCCTCGTATTAGTCTAGCGGAGGTAGAGCACTGAATATCCTAGGGGGCGTCAAAG	171_939																				TTCTCCTCGAAATAGCTTTAGGGCTAGCCTCGTATTAGTCTAGCGGAGGTAGAGCACTGAATATCCTAGGGGGCGTCAAAG
232028	TTCTCCTCGAAATAGCTTTAGGGCTAGCCTCGCTGATAAGTCTTTCGCAGGTAGAGCACTGAATTCTTGAGGGGGCGTCAA	171_940																				TTCTCCTCGAAATAGCTTTAGGGCTAGCCTCGCTGATAAGTCTTTCGCAGGTAGAGCACTGAATTCTTGAGGGGGCGTCAA
232029	TTCTCCTCGAAATAGCTTTAGGGCTAGCCTCGTATTAGTCTGCTGGAGGTAGAGCACTGAATTTCCTAGGGGGCGTCAAAG	171_941																				TTCTCCTCGAAATAGCTTTAGGGCTAGCCTCGTATTAGTCTGCTGGAGGTAGAGCACTGAATTTCCTAGGGGGCGTCAAAG
232030	TTCTCCTCGAAATAGCTTTAGGGCTAGCCTCGGTAGAGATTCACGGAGGTAGAGCACTGAATTTCCTAGGGGGCGTCAAAG	171_942																				TTCTCCTCGAAATAGCTTTAGGGCTAGCCTCGGTAGAGATTCACGGAGGTAGAGCACTGAATTTCCTAGGGGGCGTCAAAG
232031	TTCTCCTCGAAATAGCTTTAGGGCTAGCCTCGTATTAGATTATCGGAGGTAGAGCACTGAATGGGCTAGGGGGTCCAAAGC	171_943																				TTCTCCTCGAAATAGCTTTAGGGCTAGCCTCGTATTAGATTATCGGAGGTAGAGCACTGAATGGGCTAGGGGGTCCAAAGC
232032	TTCTCCTCGAAATAGCTTTAGGGCTAGCCTCGCACAAGTTTACCGGAGGTAGAGCACTGAATGGTCTAGGGGGCCTCACCG	171_944																				TTCTCCTCGAAATAGCTTTAGGGCTAGCCTCGCACAAGTTTACCGGAGGTAGAGCACTGAATGGTCTAGGGGGCCTCACCG
232033	TTCTCCTCGAAATAGCTTTAGGGCTAGCCTCGGTCAAGAGTCTTGTGGAGGTAGAGCACTGAATTTCCTAGGGGGCGTCAA	171_945																				TTCTCCTCGAAATAGCTTTAGGGCTAGCCTCGGTCAAGAGTCTTGTGGAGGTAGAGCACTGAATTTCCTAGGGGGCGTCAA
232034	TTCTCCTCGAAATAGCTTTAGGGCTAGCCTCGTTTTAGTCTAATGGAGGTAGAGCACTGAATTCCCAAGGGGGCGTCAAAG	171_946																				TTCTCCTCGAAATAGCTTTAGGGCTAGCCTCGTTTTAGTCTAATGGAGGTAGAGCACTGAATTCCCAAGGGGGCGTCAAAG
232035	TTCTCCTCGAAATAGCTTTAGGGCTAGCCTTGAACAAAAACCGTATGGGGGTAGAGCACTGAATGAGCTAGGGGCCAAACA	171_947																				TTCTCCTCGAAATAGCTTTAGGGCTAGCCTTGAACAAAAACCGTATGGGGGTAGAGCACTGAATGAGCTAGGGGCCAAACA
232036	TTCTCCTCGAAATAGCTTTAGGGCTAGCCTCGTATCAAGTTTAGCGGAGGTAGAGCACTGAATTCCTAAGGGGGCGTCAAA	171_948																				TTCTCCTCGAAATAGCTTTAGGGCTAGCCTCGTATCAAGTTTAGCGGAGGTAGAGCACTGAATTCCTAAGGGGGCGTCAAA
232037	TTCTCCTCGAAATAGCTTTAGGGCTAGCCTCGTCAGAGTCTTGCGGAGGTAGAGCACTGAATTTCCTAGGGGGCGTCAAAG	171_949																				TTCTCCTCGAAATAGCTTTAGGGCTAGCCTCGTCAGAGTCTTGCGGAGGTAGAGCACTGAATTTCCTAGGGGGCGTCAAAG
232038	TTCTCCTCGAAATAGCTTTAGGGCTAGCCTCGTCTTAGTCTTGCGGAGGTAGAGCACTGAATTTCCGCGGGGGCGTCAAAG	171_950																				TTCTCCTCGAAATAGCTTTAGGGCTAGCCTCGTCTTAGTCTTGCGGAGGTAGAGCACTGAATTTCCGCGGGGGCGTCAAAG
232039	TTCTCCTCGAAATAGCTTTAGGGCTAGCCTCGATAGAGTCACACGGAGGTAGAGCACTGAATTTCCTAGGGGGCGTCAAAG	171_951																				TTCTCCTCGAAATAGCTTTAGGGCTAGCCTCGATAGAGTCACACGGAGGTAGAGCACTGAATTTCCTAGGGGGCGTCAAAG
232040	TTCTCCTCGAAATAGCTTTAGGGCTAGCCTCGGTTTAGTCTCGTGGAGGTAGAGCACTGAATTTCCTAGGGGGCGTCAAAG	171_952																				TTCTCCTCGAAATAGCTTTAGGGCTAGCCTCGGTTTAGTCTCGTGGAGGTAGAGCACTGAATTTCCTAGGGGGCGTCAAAG
232041	TTCTCCTCGAAATAGCTTTAGGGCTAGCCTCGTTTTAGTCACGTGGAGGTAGAGCACTGAATTTCCTAGGGGGCGTCAAAG	171_953																				TTCTCCTCGAAATAGCTTTAGGGCTAGCCTCGTTTTAGTCACGTGGAGGTAGAGCACTGAATTTCCTAGGGGGCGTCAAAG
232042	TTCTCCTCGAAATAGCTTTAGGGCTAGCCTTGATGTAAGTCTAACGGAGGTAGAGCACTGAATTTCCTAGGGGGCGTCAAA	171_954																				TTCTCCTCGAAATAGCTTTAGGGCTAGCCTTGATGTAAGTCTAACGGAGGTAGAGCACTGAATTTCCTAGGGGGCGTCAAA
232043	TTCTCCTCGAAATAGCTTTAGGGCTAGCCTCGTGTTAATCTGATGGAGGTAGAGCACTGAATTTCCTAGGGGGCGTCAAAG	171_955																				TTCTCCTCGAAATAGCTTTAGGGCTAGCCTCGTGTTAATCTGATGGAGGTAGAGCACTGAATTTCCTAGGGGGCGTCAAAG
232044	TTCTCCTCGAAATAGCTTTAGGGCTAGCCTCGGTGTTGAGTCTTGTGGAGGTAGAGCACTGAATTTCCTAGGGGGCGTCAA	171_956																				TTCTCCTCGAAATAGCTTTAGGGCTAGCCTCGGTGTTGAGTCTTGTGGAGGTAGAGCACTGAATTTCCTAGGGGGCGTCAA
232045	TTCTCCTCGAAATAGCTTTAGGGCTAGCCTCGTATTAGTCTAATGGAGGTAGAGCACTGAATTTCCTAGGGGGCGTCAAAG	171_957																				TTCTCCTCGAAATAGCTTTAGGGCTAGCCTCGTATTAGTCTAATGGAGGTAGAGCACTGAATTTCCTAGGGGGCGTCAAAG
232046	TTCTCCTCGAAATAGCTTTAGGGCTAGCCTTGATAGAAGTCTAACGGAGGTAAAGCACTGAATCGTCGCGGGTCCCCAAAA	171_958																				TTCTCCTCGAAATAGCTTTAGGGCTAGCCTTGATAGAAGTCTAACGGAGGTAAAGCACTGAATCGTCGCGGGTCCCCAAAA
232047	TTCTCCTCGAAATAGCTTTAGGGCTAGCCTCAAGGAAAAGATACGCGGGGGTAGAGCACTGAATGTTCTAGGGGCCTTCAC	171_959																				TTCTCCTCGAAATAGCTTTAGGGCTAGCCTCAAGGAAAAGATACGCGGGGGTAGAGCACTGAATGTTCTAGGGGCCTTCAC
232048	TTCTCCTCGAAATAGCTTTAGGGCTAGCCTCGATTTAGATTTGCGGAGGTAGAGCACTGAATTTCCTAGGGGGCGTCAAAG	171_960																				TTCTCCTCGAAATAGCTTTAGGGCTAGCCTCGATTTAGATTTGCGGAGGTAGAGCACTGAATTTCCTAGGGGGCGTCAAAG
232049	TTCTCCTCGAAATAGCTTTAGGGCTAGCCTGGAAGAGAGATACACGGAGGTAGAGCACTGAATGTTCTAGGGGCCTTCACC	171_961																				TTCTCCTCGAAATAGCTTTAGGGCTAGCCTGGAAGAGAGATACACGGAGGTAGAGCACTGAATGTTCTAGGGGCCTTCACC
232050	TTCTCCTCGAAATAGCTTTAGGGCTAGCGTCGGATATGAGTAGTGGAGGTAGAGCACTGAATGGGCTAGGGGGCATAGCGC	171_962																				TTCTCCTCGAAATAGCTTTAGGGCTAGCGTCGGATATGAGTAGTGGAGGTAGAGCACTGAATGGGCTAGGGGGCATAGCGC
232051	TTCTCCTCGAAATAGCTTTAGGGCTAGCCTCATATTAGTCTAATGGAGGTAGAGCACTGAATACCCAAGGGGGCGTCAAAG	171_963																				TTCTCCTCGAAATAGCTTTAGGGCTAGCCTCATATTAGTCTAATGGAGGTAGAGCACTGAATACCCAAGGGGGCGTCAAAG
232052	TTCTCCTCGAAATAGCTTTAGGGCTAGCCTCGGTATCGAGTCTTGCGGAGGTAGAGCACTGAATTTCCTAGGGGGCGTCAA	171_964																				TTCTCCTCGAAATAGCTTTAGGGCTAGCCTCGGTATCGAGTCTTGCGGAGGTAGAGCACTGAATTTCCTAGGGGGCGTCAA
232053	TTCTCCTCGAAATAGCTTTAGGGCTAGCCTGAGGTTAATCTGTTGGGGGTAGAGCACTGAATGGGCTAGGGGGTCTCAAAG	171_965																				TTCTCCTCGAAATAGCTTTAGGGCTAGCCTGAGGTTAATCTGTTGGGGGTAGAGCACTGAATGGGCTAGGGGGTCTCAAAG
232054	TTCTCCTCGAAATAGCTTTAGGGCTAGCCTCGTATTAACCTTTTGGAGGTAGAGCACTGAATTTCCTAGGGGGCGTCAAAG	171_966																				TTCTCCTCGAAATAGCTTTAGGGCTAGCCTCGTATTAACCTTTTGGAGGTAGAGCACTGAATTTCCTAGGGGGCGTCAAAG
232055	TTCTCCTCGAAATAGCTTTAGGGCTAGCCTCGTATTAGATAACTGGAGGTAGAGCACTGAATGGGCTAGGGGGCCCAAAGC	171_967																				TTCTCCTCGAAATAGCTTTAGGGCTAGCCTCGTATTAGATAACTGGAGGTAGAGCACTGAATGGGCTAGGGGGCCCAAAGC
232056	TTCTCCTCGAAATAGCTTTAGGGCTAGCCTTATTCTTAGTTTAACGAAGGTAGAGCACTGAATGGGTACGGGGGCTTCACC	171_968																				TTCTCCTCGAAATAGCTTTAGGGCTAGCCTTATTCTTAGTTTAACGAAGGTAGAGCACTGAATGGGTACGGGGGCTTCACC
232057	TTCTCCTCGAAATAGCTTTAGGGCTAGCCTCGTATTAACCTGCTGGAGGTAGAGCACTGAATTTCCGCGGGGGCGTCAAAG	171_969																				TTCTCCTCGAAATAGCTTTAGGGCTAGCCTCGTATTAACCTGCTGGAGGTAGAGCACTGAATTTCCGCGGGGGCGTCAAAG
232058	TTCTCCTCGAAATAGCTTTAGGGCTAGCCTTGAGGGTCATTAACGCAGGTAGAGCACTGAATGGGCGCGGGGGCCACAAAG	171_970																				TTCTCCTCGAAATAGCTTTAGGGCTAGCCTTGAGGGTCATTAACGCAGGTAGAGCACTGAATGGGCGCGGGGGCCACAAAG
232059	TTCTCCTCGAAATAGCTTTAGGGCTAGCGTTGTGTTAGTAATCATCAGGGGTAGAGCTCTGAAAAGGTTCGGGGCCGGCAA	171_971																				TTCTCCTCGAAATAGCTTTAGGGCTAGCGTTGTGTTAGTAATCATCAGGGGTAGAGCTCTGAAAAGGTTCGGGGCCGGCAA
232060	TTCTCCTCGAAATAGCTTTAGGGCTAGCCTTGAGGGTCATTAGCGCAGGTAGAGCACTGAATGGGCGCGGGGGCCACAAAG	171_972																				TTCTCCTCGAAATAGCTTTAGGGCTAGCCTTGAGGGTCATTAGCGCAGGTAGAGCACTGAATGGGCGCGGGGGCCACAAAG
232061	TTCTCCTCGAAATAGCTTTAGGGCTAGCCTCATGGCAGTCTTTTGGAGGTAGAGCACTGAATTTCCTAGGGGGCGTCAAAG	171_973																				TTCTCCTCGAAATAGCTTTAGGGCTAGCCTCATGGCAGTCTTTTGGAGGTAGAGCACTGAATTTCCTAGGGGGCGTCAAAG
232062	TTCTCCTCGAAATAGCTTTAGGGCTAGCCTCGAGAGGAGTCTAACGGAGGTAAAGCACTGAACTGACGCGGGGCCCAAAAA	171_974																				TTCTCCTCGAAATAGCTTTAGGGCTAGCCTCGAGAGGAGTCTAACGGAGGTAAAGCACTGAACTGACGCGGGGCCCAAAAA
232063	TTCTCCTCGAAATAGCTTTAGGGCTAGCCTCGCGAGAGTCTGCTGGAGGTAGAGCACTGAATTTCCTAGGGGGCGTCAAAG	171_975																				TTCTCCTCGAAATAGCTTTAGGGCTAGCCTCGCGAGAGTCTGCTGGAGGTAGAGCACTGAATTTCCTAGGGGGCGTCAAAG
232064	TTCTCCTCGAAATAGCTTTAGGGCTAGCCTCGGTAGAGATTAGCGGAGGTAGAGCACTGAATTTCCTAGGGGGCGTCAAAG	171_976																				TTCTCCTCGAAATAGCTTTAGGGCTAGCCTCGGTAGAGATTAGCGGAGGTAGAGCACTGAATTTCCTAGGGGGCGTCAAAG
232065	TTCTCCTCGAAATAGCTTTAGGGCTAGCCTCGAGATGGAGTCTAACGGAGGTAAAGCACTGAACTGACGCGGGGCCCAAAA	171_977																				TTCTCCTCGAAATAGCTTTAGGGCTAGCCTCGAGATGGAGTCTAACGGAGGTAAAGCACTGAACTGACGCGGGGCCCAAAA
232066	TTCTCCTCGAAATAGCTTTAGGGCTAGCCTCGCTGTAAGTCTTTCGCAGGTAGAGCACTGAATTCTTGAGGGGGCGTCAAA	171_978																				TTCTCCTCGAAATAGCTTTAGGGCTAGCCTCGCTGTAAGTCTTTCGCAGGTAGAGCACTGAATTCTTGAGGGGGCGTCAAA
232067	TTCTCCTCGAAATAGCTTTAGGGCTAGCCTCGGTCAAGATTTGCGGAGGTAGAGCACTGAATTCTTAAGGGGGCGTCAAAG	171_979																				TTCTCCTCGAAATAGCTTTAGGGCTAGCCTCGGTCAAGATTTGCGGAGGTAGAGCACTGAATTCTTAAGGGGGCGTCAAAG
232068	TTCTCCTCGAAATAGCTTTAGGGCTAGCCTCGAGAGGAGTCTAACGGAGGTAAAGCACTGAACTGACGCGGGGCCCCAAAA	171_980																				TTCTCCTCGAAATAGCTTTAGGGCTAGCCTCGAGAGGAGTCTAACGGAGGTAAAGCACTGAACTGACGCGGGGCCCCAAAA
232069	TTCTCCTCGAAATAGCTTTAGGGCTAGCCTCGCATAAGTTTACCGGAGGTAGAGCACTGAATGGTCTAGGGGGCCTCACCG	171_981																				TTCTCCTCGAAATAGCTTTAGGGCTAGCCTCGCATAAGTTTACCGGAGGTAGAGCACTGAATGGTCTAGGGGGCCTCACCG
232070	TTCTCCTCGAAATAGCTTTAGGGCTAGCCTCGGCACAGATTCATGGAGGTAGAGCACTGAATTTCCTAGGGGGCGTCAAAG	171_982																				TTCTCCTCGAAATAGCTTTAGGGCTAGCCTCGGCACAGATTCATGGAGGTAGAGCACTGAATTTCCTAGGGGGCGTCAAAG
232071	TTCTCCTCGAAATAGCTTTAGGGCTAGCCTCATGGAGAGTCTAACGCAGGTAGAGCACTGAATTCTTGAGGGGGCGTCAAA	171_983																				TTCTCCTCGAAATAGCTTTAGGGCTAGCCTCATGGAGAGTCTAACGCAGGTAGAGCACTGAATTCTTGAGGGGGCGTCAAA
232072	TTCTCCTCGAAATAGCTTTAGGGCTAGCCTCGGTATAGATTCATGGAGGTAGAGCACTGAATTTCCTAGGGGGCGTCAAAG	171_984																				TTCTCCTCGAAATAGCTTTAGGGCTAGCCTCGGTATAGATTCATGGAGGTAGAGCACTGAATTTCCTAGGGGGCGTCAAAG
232073	TTCTCCTCGAAATAGCTTTAGGGCTAGCCTCGTATTAGCCAGATGGAGGTAGAGCACTGAATTTCCGCGGGGGCGTCAAAG	171_985																				TTCTCCTCGAAATAGCTTTAGGGCTAGCCTCGTATTAGCCAGATGGAGGTAGAGCACTGAATTTCCGCGGGGGCGTCAAAG
232074	TTCTCCTCGAAATAGCTTTAGGGCTAGCCTCGTGTTAGTGAATAGGAGGTAGAGCACTGAATGAGCTAGGGGGCCACAAAG	171_986																				TTCTCCTCGAAATAGCTTTAGGGCTAGCCTCGTGTTAGTGAATAGGAGGTAGAGCACTGAATGAGCTAGGGGGCCACAAAG
232075	TTCTCCTCGAAATAGCTTTAGGGCTAGCCTTGAGGGAATGCATATGGGGGTAGAGCACTGAATGAGGTAGGGGCCTAACCA	171_987																				TTCTCCTCGAAATAGCTTTAGGGCTAGCCTTGAGGGAATGCATATGGGGGTAGAGCACTGAATGAGGTAGGGGCCTAACCA
232076	TTCTCCTCGAAATAGCTTTAGGGCTAGCCTCGCAGTAAGTCTTTCGCAGGTAGAGCACTGAATTCTTGAGGGGGCGTCAAA	171_988																				TTCTCCTCGAAATAGCTTTAGGGCTAGCCTCGCAGTAAGTCTTTCGCAGGTAGAGCACTGAATTCTTGAGGGGGCGTCAAA
232077	TTCTCCTCGAAATAGCTTTAGGGCTAGCCTCGGAATGTAGATACGCGGAGGTAGAGCACTGAATATCCTAGGGGCCTTCAC	171_989																				TTCTCCTCGAAATAGCTTTAGGGCTAGCCTCGGAATGTAGATACGCGGAGGTAGAGCACTGAATATCCTAGGGGCCTTCAC
232078	TTCTCCTCGAAATAGCTTTAGGGCTAGCCTCGTATAAATTCCATGGAGGTAGAGCACTGAATTTCCTAGGGGGCGTCAAAG	171_990																				TTCTCCTCGAAATAGCTTTAGGGCTAGCCTCGTATAAATTCCATGGAGGTAGAGCACTGAATTTCCTAGGGGGCGTCAAAG
232079	TTCTCCTCGAAATAGCTTTAGGGCTAGCCTGAGGTTAGTCTTTCGGGGGTAGAGCACTGAATAGGCTAGGGGGTATCAAAG	171_991																				TTCTCCTCGAAATAGCTTTAGGGCTAGCCTGAGGTTAGTCTTTCGGGGGTAGAGCACTGAATAGGCTAGGGGGTATCAAAG
232080	TTCTCCTCGAAATAGCTTTAGGGCTAGCCTCGAGACAGTCTAATGGAGGTAGAGCACTGAATTTCCTAGGGGGCGTCAAAG	171_992																				TTCTCCTCGAAATAGCTTTAGGGCTAGCCTCGAGACAGTCTAATGGAGGTAGAGCACTGAATTTCCTAGGGGGCGTCAAAG
232081	TTCTCCTCGAAATAGCTTTAGGGCTAGCCTCGTTTTAGATTACCGAAGGTAGAGCACTAAATGGCCTAGGGGGCTTCACAG	171_993																				TTCTCCTCGAAATAGCTTTAGGGCTAGCCTCGTTTTAGATTACCGAAGGTAGAGCACTAAATGGCCTAGGGGGCTTCACAG
232082	TTCTCCTCGAAATAGCTTTAGGGCTAGCGTTGTGTTAGTAATCACCAGGGGTAGAGCTCTGAAAAGGTTTGGGGCCGGCAA	171_994																				TTCTCCTCGAAATAGCTTTAGGGCTAGCGTTGTGTTAGTAATCACCAGGGGTAGAGCTCTGAAAAGGTTTGGGGCCGGCAA
232083	TTCTCCTCGAAATAGCTTTAGGGCTAGCCTCGGTCGCGAGTCTTGTGGAGGTAGAGCACTGAATTTCCTAGGGGGCGTCAA	171_995																				TTCTCCTCGAAATAGCTTTAGGGCTAGCCTCGGTCGCGAGTCTTGTGGAGGTAGAGCACTGAATTTCCTAGGGGGCGTCAA
232084	TTCTCCTCGAAATAGCTTTAGGGCTAGCCTCGTATTAGTCTCATGGAGGTAGAGCACTGAATTCCCGCGGGGGCGTCAAAG	171_996																				TTCTCCTCGAAATAGCTTTAGGGCTAGCCTCGTATTAGTCTCATGGAGGTAGAGCACTGAATTCCCGCGGGGGCGTCAAAG
232085	TTCTCCTCGAAATAGCTTTAGGGCTAGCCTTGATGTGAGTCTAACGGAGGTAGAGCACTGAATTTCCTAGGGGGCGTCAAA	171_997																				TTCTCCTCGAAATAGCTTTAGGGCTAGCCTTGATGTGAGTCTAACGGAGGTAGAGCACTGAATTTCCTAGGGGGCGTCAAA
232086	TTCTCCTCGAAATAGCTTTAGGGCTAGCCTTGGAGGAAGACGAATGGAGGTAGAGCACTGAATGAGGTAGGGGCCTAACCA	171_998																				TTCTCCTCGAAATAGCTTTAGGGCTAGCCTTGGAGGAAGACGAATGGAGGTAGAGCACTGAATGAGGTAGGGGCCTAACCA
232087	TTCTCCTCGAAATAGCTTTAGGGCTAGCGTTGTGTTAGTAATCATCAGGGGTAGAGCTCTGAAAAGGTTTGGGGCCGGCAA	171_999																				TTCTCCTCGAAATAGCTTTAGGGCTAGCGTTGTGTTAGTAATCATCAGGGGTAGAGCTCTGAAAAGGTTTGGGGCCGGCAA
232088	GGAGAGATGACTTATGTTAATGCCTAGTATTTTTGGAGAAAATTTGTTTGATGATTTATTTGATGATTTTCCATTCTACATTGATAAAGATGCAAAGAATGTTGAAAAGAAGTTATATGGCAGAAAGGCCGGAAGGATAATGAAGACTGATATTAAGGAAAAGGAAGATGGATATGAGCTTGTTGTAGACCTTCCGGGATTTAGTAAAGATGAGGTTAAGGCTTCACTTGAAAATGGTTACTTAATAATCAGTGCTGCTAAGGGTCTTGATAAGGAAGAAGAGGAAAAAGAAACAGGACATTATATCAGGAAAGAGCGTTATTCAGGTGCATGTGAACGTAGCTTCTATGTTGGTGAAGAATTAGAGCAGTCAGATATAAAGGCTGAATTTAAGCATGGTATTTTAAAGCTGTTCGTTCCTAAGAAAGAAGCTAAGAAGGAAGTAGAAGGCAGCAAATATATAGCAATTGAAGGATAGTGTGAAAAGTAAGTTCGATAGCTTATTTTTCAAAGCCAACATGTGAGCTGGCTGTTTGTTTCTGAGCAGAGCCAATAGCTCCTGATGGTTTATAACTTAAGATTTACAGATATCAGAAATATCTGTGAAATAATAAATATATCTTGTAGCTGACATCAGATATTAGAAAAGAGGCGGTTAATATGTCAGATAAGAATCCAAAGCACCCATTAAAGAAGAAACAGGGCAAAGTAAAACATGATAAGAAGAAACATATTTATGAATAGCAGATACTTTATCACAGTTGTGAGAAGTTAGAGCAAATAGATATATTTTCTTGATAGTAACATGATAAGCCGGATACATAAGCTTAAGTATCCGGCTTGTTTTAACTATATAAGATTGCCTGAAGCGATGCCATTATAAATATTAAGCCGTATTGTATAATTGATAAATTAATAGTAAATTCATAATGGATGCAGCTGTCTTTGTTTAAATTATCCCTTATACACAACTTTCCCACCGCATATAGTATAATGAACCTTTCCAGGAAGTTCCCAGCCGGCAAAAGGACTGTTGGATGCTTTAGATGCAAAATGGTCAACCGTCCATAATTCGTTTTCGCCAAATATTACGATATCGGCGGCTGCACCTTTACATATGCTTCCGGGAACCATTCTGTAAAATTCAGCAGGATTCTTACTCATAAGCTCCATGAGCTTAAGCAAAGTTATGTGTCCTGGCTGTACAAGTGACTTAATTCCAAGAGCAAGAGATGTTTCAAGACCTGTAATACCGGATGGTGCTGATTC	383_0	-	Amidohydro_1	PF01979.23	2e-09	35.6	0.0	2.6e-09	35.3	0.0	1.1	1	0	0	1	1	1	1	-	-1	GGAGAGATGACTTATGTTAATGCCTAGTATTTTTGGAGAAAATTTGTTTGATGATTTATTTGATGATTTTCCATTCTACATTGATAAAGATGCAAAGAATGTTGAAAAGAAGTTATATGGCAGAAAGGCCGGAAGGATAATGAAGACTGATATTAAGGAAAAGGAAGATGGATATGAGCTTGTTGTAGACCTTCCGGGATTTAGTAAAGATGAGGTTAAGGCTTCACTTGAAAATGGTTACTTAATAATCAGTGCTGCTAAGGGTCTTGATAAGGAAGAAGAGGAAAAAGAAACAGGACATTATATCAGGAAAGAGCGTTATTCAGGTGCATGTGAACGTAGCTTCTATGTTGGTGAAGAATTAGAGCAGTCAGATATAAAGGCTGAATTTAAGCATGGTATTTTAAAGCTGTTCGTTCCTAAGAAAGAAGCTAAGAAGGAAGTAGAAGGCAGCAAATATATAGCAATTGAAGGATAGTGTGAAAAGTAAGTTCGATAGCTTATTTTTCAAAGCCAACATGTGAGCTGGCTGTTTGTTTCTGAGCAGAGCCAATAGCTCCTGATGGTTTATAACTTAAGATTTACAGATATCAGAAATATCTGTGAAATAATAAATATATCTTGTAGCTGACATCAGATATTAGAAAAGAGGCGGTTAATATGTCAGATAAGAATCCAAAGCACCCATTAAAGAAGAAACAGGGCAAAGTAAAACATGATAAGAAGAAACATATTTATGAATAGCAGATACTTTATCACAGTTGTGAGAAGTTAGAGCAAATAGATATATTTTCTTGATAGTAACATGATAAGCCGGATACATAAGCTTAAGTATCCGGCTTGTTTTAACTATATAAGATTGCCTGAAGCGATGCCATTATAAATATTAAGCCGTATTGTATAATTGATAAATTAATAGTAAATTCATAATGGATGCAGCTGTCTTTGTTTAAATTATCCCTTATACACAACTTTCCCACCGCATATAGTATAATGAACCTTTCCAGGAAGTTCCCAGCCGGCAAAAGGACTGTTGGATGCTTTAGATGCAAAATGGTCAACCGTCCATAATTCGTTTTCGCCAAATATTACGATATCGGCGGCTGCACCTTTACATATGCTTCCGGGAACCATTCTGTAAAATTCAGCAGGATTCTTACTCATAAGCTCCATGAGCTTAAGCAAAGTTATGTGTCCTGGCTGTACAAGTGACTTAATTCCAAGAGCAAGAGATGTTTCAAGACCTGTAATACCGGATGGTGCTGATTC
232089	GGAGAGATGACTTATGTTAATGCCTAGTATTTTTGGAGAAAATTTGTTTGATGATTTATTTGATGATTTTCCATTCTACATTGATAAAGATGCAAAGAATGTTGAAAAGAAGTTATATGGCAGAAAGGCCGGAAGGATAATGAAGACTGATATTAAGGAAAAGGAAGATGGATATGAGCTTGTTGTAGACCTTCCGGGATTTAGTAAAGATGAGGTTAAGGCTTCACTTGAAAATGGTTACTTAATAATCAGTGCTGCTAAGGGTCTTGATAAGGAAGAAGAGGAAAAAGAAACAGGACATTATATCAGGAAAGAGCGTTATTCAGGTGCATGTGAACGTAGCTTCTATGTTGGTGAAGAATTAGAGCAGTCAGATATAAAGGCTGAATTTAAGCATGGTATTTTAAAGCTGTTCGTTCCTAAGAAAGAAGCTAAGAAGGAAGTAGAAGGCAGCAAATATATAGCAATTGAAGGATAGTGTGAAAAGTAAGTTCGATAGCTTATTTTTCAAAGCCAACATGTGAGCTGGCTGTTTGTTTCTGAGCAGAGCCAATAGCTCCTGATGGTTTATAACTTAAGATTTACAGATATCAGAAATATCTGTGAAATAATAAATATATCTTGTAGCTGACATCAGATATTAGAAAAGAGGCGGTTAATATGTCAGATAAGAATCCAAAGCACCCATTAAAGAAGAAACAGGGCAAAGTAAAACATGATAAGAAGAAACATATTTATGAATAGCAGATACTTTATCACAGTTGTGAGAAGTTAGAGCAAATAGATATATTTTCTTGATAGTAACATGATAAGCCGGATACATAAGCTTAAGTATCCGGCTTGTTTTAACTATATAAGATTGCCTGAAGCGATGCCATTATAAATATTAAGCCGTATTGTATAATTGATAAATTAATAGTAAATTCATAATGGATGCAGCTGTCTTTGTTTAAATTATCCCTTATACACAACTTTCCCACCGCATATAGTATAATGAACCTTTCCAGGAAGTTCCCAGCCGGCAAAAGGACTGTTGGATGCTTTAGATGCAAAATGGTCAACCGTCCATAATTCGTTTTCGCCAAATATTACGATATCGGCGGCTGCACCTTTACATATGCTTCCGGGAACCATTCTGTAAAATTCAGCAGGATTCTTACTCATAAGCTCCATGAGCTTAAGCAAAGTTATGTGTCCTGGCTGTACAAGTGACTTAATTCCAAGAGCAAGAGATGTTTCAAGACCTGTAATACCGGATGGTGCTGATTC	383_0	-	Amidohydro_3	PF07969.14	5.5e-05	21.3	0.0	7e-05	20.9	0.0	1.1	1	0	0	1	1	1	1	-	-1	GGAGAGATGACTTATGTTAATGCCTAGTATTTTTGGAGAAAATTTGTTTGATGATTTATTTGATGATTTTCCATTCTACATTGATAAAGATGCAAAGAATGTTGAAAAGAAGTTATATGGCAGAAAGGCCGGAAGGATAATGAAGACTGATATTAAGGAAAAGGAAGATGGATATGAGCTTGTTGTAGACCTTCCGGGATTTAGTAAAGATGAGGTTAAGGCTTCACTTGAAAATGGTTACTTAATAATCAGTGCTGCTAAGGGTCTTGATAAGGAAGAAGAGGAAAAAGAAACAGGACATTATATCAGGAAAGAGCGTTATTCAGGTGCATGTGAACGTAGCTTCTATGTTGGTGAAGAATTAGAGCAGTCAGATATAAAGGCTGAATTTAAGCATGGTATTTTAAAGCTGTTCGTTCCTAAGAAAGAAGCTAAGAAGGAAGTAGAAGGCAGCAAATATATAGCAATTGAAGGATAGTGTGAAAAGTAAGTTCGATAGCTTATTTTTCAAAGCCAACATGTGAGCTGGCTGTTTGTTTCTGAGCAGAGCCAATAGCTCCTGATGGTTTATAACTTAAGATTTACAGATATCAGAAATATCTGTGAAATAATAAATATATCTTGTAGCTGACATCAGATATTAGAAAAGAGGCGGTTAATATGTCAGATAAGAATCCAAAGCACCCATTAAAGAAGAAACAGGGCAAAGTAAAACATGATAAGAAGAAACATATTTATGAATAGCAGATACTTTATCACAGTTGTGAGAAGTTAGAGCAAATAGATATATTTTCTTGATAGTAACATGATAAGCCGGATACATAAGCTTAAGTATCCGGCTTGTTTTAACTATATAAGATTGCCTGAAGCGATGCCATTATAAATATTAAGCCGTATTGTATAATTGATAAATTAATAGTAAATTCATAATGGATGCAGCTGTCTTTGTTTAAATTATCCCTTATACACAACTTTCCCACCGCATATAGTATAATGAACCTTTCCAGGAAGTTCCCAGCCGGCAAAAGGACTGTTGGATGCTTTAGATGCAAAATGGTCAACCGTCCATAATTCGTTTTCGCCAAATATTACGATATCGGCGGCTGCACCTTTACATATGCTTCCGGGAACCATTCTGTAAAATTCAGCAGGATTCTTACTCATAAGCTCCATGAGCTTAAGCAAAGTTATGTGTCCTGGCTGTACAAGTGACTTAATTCCAAGAGCAAGAGATGTTTCAAGACCTGTAATACCGGATGGTGCTGATTC
232090	GGAGAGATGACTTATGTTAATGCCTAGTATTTTTGGAGAAAATTTGTTTGATGATTTATTTGATGATTTTCCATTCTACATTGATAAAGATGCAAAGAATGTTGAAAAGAAGTTATATGGCAGAAAGGCCGGAAGGATAATGAAGACTGATATTAAGGAAAAGGAAGATGGATATGAGCTTGTTGTAGACCTTCCGGGATTTAGTAAAGATGAGGTTAAGGCTTCACTTGAAAATGGTTACTTAATAATCAGTGCTGCTAAGGGTCTTGATAAGGAAGAAGAGGAAAAAGAAACAGGACATTATATCAGGAAAGAGCGTTATTCAGGTGCATGTGAACGTAGCTTCTATGTTGGTGAAGAATTAGAGCAGTCAGATATAAAGGCTGAATTTAAGCATGGTATTTTAAAGCTGTTCGTTCCTAAGAAAGAAGCTAAGAAGGAAGTAGAAGGCAGCAAATATATAGCAATTGAAGGATAGTGTGAAAAGTAAGTTCGATAGCTTATTTTTCAAAGCCAACATGTGAGCTGGCTGTTTGTTTCTGAGCAGAGCCAATAGCTCCTGATGGTTTATAACTTAAGATTTACAGATATCAGAAATATCTGTGAAATAATAAATATATCTTGTAGCTGACATCAGATATTAGAAAAGAGGCGGTTAATATGTCAGATAAGAATCCAAAGCACCCATTAAAGAAGAAACAGGGCAAAGTAAAACATGATAAGAAGAAACATATTTATGAATAGCAGATACTTTATCACAGTTGTGAGAAGTTAGAGCAAATAGATATATTTTCTTGATAGTAACATGATAAGCCGGATACATAAGCTTAAGTATCCGGCTTGTTTTAACTATATAAGATTGCCTGAAGCGATGCCATTATAAATATTAAGCCGTATTGTATAATTGATAAATTAATAGTAAATTCATAATGGATGCAGCTGTCTTTGTTTAAATTATCCCTTATACACAACTTTCCCACCGCATATAGTATAATGAACCTTTCCAGGAAGTTCCCAGCCGGCAAAAGGACTGTTGGATGCTTTAGATGCAAAATGGTCAACCGTCCATAATTCGTTTTCGCCAAATATTACGATATCGGCGGCTGCACCTTTACATATGCTTCCGGGAACCATTCTGTAAAATTCAGCAGGATTCTTACTCATAAGCTCCATGAGCTTAAGCAAAGTTATGTGTCCTGGCTGTACAAGTGACTTAATTCCAAGAGCAAGAGATGTTTCAAGACCTGTAATACCGGATGGTGCTGATTC	383_0	-	ArsA_HSP20	PF17886.4	0.00024	19.1	0.0	0.00047	18.2	0.0	1.5	1	0	0	1	1	1	1	-	2	GGAGAGATGACTTATGTTAATGCCTAGTATTTTTGGAGAAAATTTGTTTGATGATTTATTTGATGATTTTCCATTCTACATTGATAAAGATGCAAAGAATGTTGAAAAGAAGTTATATGGCAGAAAGGCCGGAAGGATAATGAAGACTGATATTAAGGAAAAGGAAGATGGATATGAGCTTGTTGTAGACCTTCCGGGATTTAGTAAAGATGAGGTTAAGGCTTCACTTGAAAATGGTTACTTAATAATCAGTGCTGCTAAGGGTCTTGATAAGGAAGAAGAGGAAAAAGAAACAGGACATTATATCAGGAAAGAGCGTTATTCAGGTGCATGTGAACGTAGCTTCTATGTTGGTGAAGAATTAGAGCAGTCAGATATAAAGGCTGAATTTAAGCATGGTATTTTAAAGCTGTTCGTTCCTAAGAAAGAAGCTAAGAAGGAAGTAGAAGGCAGCAAATATATAGCAATTGAAGGATAGTGTGAAAAGTAAGTTCGATAGCTTATTTTTCAAAGCCAACATGTGAGCTGGCTGTTTGTTTCTGAGCAGAGCCAATAGCTCCTGATGGTTTATAACTTAAGATTTACAGATATCAGAAATATCTGTGAAATAATAAATATATCTTGTAGCTGACATCAGATATTAGAAAAGAGGCGGTTAATATGTCAGATAAGAATCCAAAGCACCCATTAAAGAAGAAACAGGGCAAAGTAAAACATGATAAGAAGAAACATATTTATGAATAGCAGATACTTTATCACAGTTGTGAGAAGTTAGAGCAAATAGATATATTTTCTTGATAGTAACATGATAAGCCGGATACATAAGCTTAAGTATCCGGCTTGTTTTAACTATATAAGATTGCCTGAAGCGATGCCATTATAAATATTAAGCCGTATTGTATAATTGATAAATTAATAGTAAATTCATAATGGATGCAGCTGTCTTTGTTTAAATTATCCCTTATACACAACTTTCCCACCGCATATAGTATAATGAACCTTTCCAGGAAGTTCCCAGCCGGCAAAAGGACTGTTGGATGCTTTAGATGCAAAATGGTCAACCGTCCATAATTCGTTTTCGCCAAATATTACGATATCGGCGGCTGCACCTTTACATATGCTTCCGGGAACCATTCTGTAAAATTCAGCAGGATTCTTACTCATAAGCTCCATGAGCTTAAGCAAAGTTATGTGTCCTGGCTGTACAAGTGACTTAATTCCAAGAGCAAGAGATGTTTCAAGACCTGTAATACCGGATGGTGCTGATTC
232091	GGAGAGATGACTTATGTTAATGCCTAGTATTTTTGGAGAAAATTTGTTTGATGATTTATTTGATGATTTTCCATTCTACATTGATAAAGATGCAAAGAATGTTGAAAAGAAGTTATATGGCAGAAAGGCCGGAAGGATAATGAAGACTGATATTAAGGAAAAGGAAGATGGATATGAGCTTGTTGTAGACCTTCCGGGATTTAGTAAAGATGAGGTTAAGGCTTCACTTGAAAATGGTTACTTAATAATCAGTGCTGCTAAGGGTCTTGATAAGGAAGAAGAGGAAAAAGAAACAGGACATTATATCAGGAAAGAGCGTTATTCAGGTGCATGTGAACGTAGCTTCTATGTTGGTGAAGAATTAGAGCAGTCAGATATAAAGGCTGAATTTAAGCATGGTATTTTAAAGCTGTTCGTTCCTAAGAAAGAAGCTAAGAAGGAAGTAGAAGGCAGCAAATATATAGCAATTGAAGGATAGTGTGAAAAGTAAGTTCGATAGCTTATTTTTCAAAGCCAACATGTGAGCTGGCTGTTTGTTTCTGAGCAGAGCCAATAGCTCCTGATGGTTTATAACTTAAGATTTACAGATATCAGAAATATCTGTGAAATAATAAATATATCTTGTAGCTGACATCAGATATTAGAAAAGAGGCGGTTAATATGTCAGATAAGAATCCAAAGCACCCATTAAAGAAGAAACAGGGCAAAGTAAAACATGATAAGAAGAAACATATTTATGAATAGCAGATACTTTATCACAGTTGTGAGAAGTTAGAGCAAATAGATATATTTTCTTGATAGTAACATGATAAGCCGGATACATAAGCTTAAGTATCCGGCTTGTTTTAACTATATAAGATTGCCTGAAGCGATGCCATTATAAATATTAAGCCGTATTGTATAATTGATAAATTAATAGTAAATTCATAATGGATGCAGCTGTCTTTGTTTAAATTATCCCTTATACACAACTTTCCCACCGCATATAGTATAATGAACCTTTCCAGGAAGTTCCCAGCCGGCAAAAGGACTGTTGGATGCTTTAGATGCAAAATGGTCAACCGTCCATAATTCGTTTTCGCCAAATATTACGATATCGGCGGCTGCACCTTTACATATGCTTCCGGGAACCATTCTGTAAAATTCAGCAGGATTCTTACTCATAAGCTCCATGAGCTTAAGCAAAGTTATGTGTCCTGGCTGTACAAGTGACTTAATTCCAAGAGCAAGAGATGTTTCAAGACCTGTAATACCGGATGGTGCTGATTC	383_0	-	BrxL_ATPase	PF13337.9	0.009	13.3	0.0	0.015	12.5	0.0	1.2	1	0	0	1	1	1	1	-	2	GGAGAGATGACTTATGTTAATGCCTAGTATTTTTGGAGAAAATTTGTTTGATGATTTATTTGATGATTTTCCATTCTACATTGATAAAGATGCAAAGAATGTTGAAAAGAAGTTATATGGCAGAAAGGCCGGAAGGATAATGAAGACTGATATTAAGGAAAAGGAAGATGGATATGAGCTTGTTGTAGACCTTCCGGGATTTAGTAAAGATGAGGTTAAGGCTTCACTTGAAAATGGTTACTTAATAATCAGTGCTGCTAAGGGTCTTGATAAGGAAGAAGAGGAAAAAGAAACAGGACATTATATCAGGAAAGAGCGTTATTCAGGTGCATGTGAACGTAGCTTCTATGTTGGTGAAGAATTAGAGCAGTCAGATATAAAGGCTGAATTTAAGCATGGTATTTTAAAGCTGTTCGTTCCTAAGAAAGAAGCTAAGAAGGAAGTAGAAGGCAGCAAATATATAGCAATTGAAGGATAGTGTGAAAAGTAAGTTCGATAGCTTATTTTTCAAAGCCAACATGTGAGCTGGCTGTTTGTTTCTGAGCAGAGCCAATAGCTCCTGATGGTTTATAACTTAAGATTTACAGATATCAGAAATATCTGTGAAATAATAAATATATCTTGTAGCTGACATCAGATATTAGAAAAGAGGCGGTTAATATGTCAGATAAGAATCCAAAGCACCCATTAAAGAAGAAACAGGGCAAAGTAAAACATGATAAGAAGAAACATATTTATGAATAGCAGATACTTTATCACAGTTGTGAGAAGTTAGAGCAAATAGATATATTTTCTTGATAGTAACATGATAAGCCGGATACATAAGCTTAAGTATCCGGCTTGTTTTAACTATATAAGATTGCCTGAAGCGATGCCATTATAAATATTAAGCCGTATTGTATAATTGATAAATTAATAGTAAATTCATAATGGATGCAGCTGTCTTTGTTTAAATTATCCCTTATACACAACTTTCCCACCGCATATAGTATAATGAACCTTTCCAGGAAGTTCCCAGCCGGCAAAAGGACTGTTGGATGCTTTAGATGCAAAATGGTCAACCGTCCATAATTCGTTTTCGCCAAATATTACGATATCGGCGGCTGCACCTTTACATATGCTTCCGGGAACCATTCTGTAAAATTCAGCAGGATTCTTACTCATAAGCTCCATGAGCTTAAGCAAAGTTATGTGTCCTGGCTGTACAAGTGACTTAATTCCAAGAGCAAGAGATGTTTCAAGACCTGTAATACCGGATGGTGCTGATTC
232092	GGAGAGATGACTTATGTTAATGCCTAGTATTTTTGGAGAAAATTTGTTTGATGATTTATTTGATGATTTTCCATTCTACATTGATAAAGATGCAAAGAATGTTGAAAAGAAGTTATATGGCAGAAAGGCCGGAAGGATAATGAAGACTGATATTAAGGAAAAGGAAGATGGATATGAGCTTGTTGTAGACCTTCCGGGATTTAGTAAAGATGAGGTTAAGGCTTCACTTGAAAATGGTTACTTAATAATCAGTGCTGCTAAGGGTCTTGATAAGGAAGAAGAGGAAAAAGAAACAGGACATTATATCAGGAAAGAGCGTTATTCAGGTGCATGTGAACGTAGCTTCTATGTTGGTGAAGAATTAGAGCAGTCAGATATAAAGGCTGAATTTAAGCATGGTATTTTAAAGCTGTTCGTTCCTAAGAAAGAAGCTAAGAAGGAAGTAGAAGGCAGCAAATATATAGCAATTGAAGGATAGTGTGAAAAGTAAGTTCGATAGCTTATTTTTCAAAGCCAACATGTGAGCTGGCTGTTTGTTTCTGAGCAGAGCCAATAGCTCCTGATGGTTTATAACTTAAGATTTACAGATATCAGAAATATCTGTGAAATAATAAATATATCTTGTAGCTGACATCAGATATTAGAAAAGAGGCGGTTAATATGTCAGATAAGAATCCAAAGCACCCATTAAAGAAGAAACAGGGCAAAGTAAAACATGATAAGAAGAAACATATTTATGAATAGCAGATACTTTATCACAGTTGTGAGAAGTTAGAGCAAATAGATATATTTTCTTGATAGTAACATGATAAGCCGGATACATAAGCTTAAGTATCCGGCTTGTTTTAACTATATAAGATTGCCTGAAGCGATGCCATTATAAATATTAAGCCGTATTGTATAATTGATAAATTAATAGTAAATTCATAATGGATGCAGCTGTCTTTGTTTAAATTATCCCTTATACACAACTTTCCCACCGCATATAGTATAATGAACCTTTCCAGGAAGTTCCCAGCCGGCAAAAGGACTGTTGGATGCTTTAGATGCAAAATGGTCAACCGTCCATAATTCGTTTTCGCCAAATATTACGATATCGGCGGCTGCACCTTTACATATGCTTCCGGGAACCATTCTGTAAAATTCAGCAGGATTCTTACTCATAAGCTCCATGAGCTTAAGCAAAGTTATGTGTCCTGGCTGTACAAGTGACTTAATTCCAAGAGCAAGAGATGTTTCAAGACCTGTAATACCGGATGGTGCTGATTC	383_0	-	HSP20	PF00011.24	9.9e-20	69.1	0.4	1.5e-19	68.5	0.4	1.3	1	0	0	1	1	1	1	-	2	GGAGAGATGACTTATGTTAATGCCTAGTATTTTTGGAGAAAATTTGTTTGATGATTTATTTGATGATTTTCCATTCTACATTGATAAAGATGCAAAGAATGTTGAAAAGAAGTTATATGGCAGAAAGGCCGGAAGGATAATGAAGACTGATATTAAGGAAAAGGAAGATGGATATGAGCTTGTTGTAGACCTTCCGGGATTTAGTAAAGATGAGGTTAAGGCTTCACTTGAAAATGGTTACTTAATAATCAGTGCTGCTAAGGGTCTTGATAAGGAAGAAGAGGAAAAAGAAACAGGACATTATATCAGGAAAGAGCGTTATTCAGGTGCATGTGAACGTAGCTTCTATGTTGGTGAAGAATTAGAGCAGTCAGATATAAAGGCTGAATTTAAGCATGGTATTTTAAAGCTGTTCGTTCCTAAGAAAGAAGCTAAGAAGGAAGTAGAAGGCAGCAAATATATAGCAATTGAAGGATAGTGTGAAAAGTAAGTTCGATAGCTTATTTTTCAAAGCCAACATGTGAGCTGGCTGTTTGTTTCTGAGCAGAGCCAATAGCTCCTGATGGTTTATAACTTAAGATTTACAGATATCAGAAATATCTGTGAAATAATAAATATATCTTGTAGCTGACATCAGATATTAGAAAAGAGGCGGTTAATATGTCAGATAAGAATCCAAAGCACCCATTAAAGAAGAAACAGGGCAAAGTAAAACATGATAAGAAGAAACATATTTATGAATAGCAGATACTTTATCACAGTTGTGAGAAGTTAGAGCAAATAGATATATTTTCTTGATAGTAACATGATAAGCCGGATACATAAGCTTAAGTATCCGGCTTGTTTTAACTATATAAGATTGCCTGAAGCGATGCCATTATAAATATTAAGCCGTATTGTATAATTGATAAATTAATAGTAAATTCATAATGGATGCAGCTGTCTTTGTTTAAATTATCCCTTATACACAACTTTCCCACCGCATATAGTATAATGAACCTTTCCAGGAAGTTCCCAGCCGGCAAAAGGACTGTTGGATGCTTTAGATGCAAAATGGTCAACCGTCCATAATTCGTTTTCGCCAAATATTACGATATCGGCGGCTGCACCTTTACATATGCTTCCGGGAACCATTCTGTAAAATTCAGCAGGATTCTTACTCATAAGCTCCATGAGCTTAAGCAAAGTTATGTGTCCTGGCTGTACAAGTGACTTAATTCCAAGAGCAAGAGATGTTTCAAGACCTGTAATACCGGATGGTGCTGATTC
232093	GGAGAGATGACTTATGTTAATGCCTAGTATTTTTGGAGAAGATTTATTTAATGATGATTTTATGAATGGATTTAAGTTCCCGGATGTAGACAAGGTTCTATATGGTAAGCACGCTTCTAATGTTATGAAAACAGATGTCAGGGAAACGGAAAGCGGTTATGAAGTAGATATTGATTTGCCGGGCTTTAAGAAAGATGAAATCAGTGCCAGCCTTGAAAATGGCTATCTGACCATCAGTGCTTCTAAAGGTCTTGACAAAGATGAAGAAAAGAAAGACGGCAAATATATCCGCAAGGAGCGCTATGCCGGCGCAATGAGCAGAAGCTTCTTTGTTGGTGAAGACCTGACACAGGAAGATATCAAGGCAAAATACGAGGACGGTATCTTAAAACTTTCTGTTCCAAAGAAAGAAAAGGCACCGGTCAAGGGTGATAAGTATATTGCCATTGAAGGATAACCTGTAACTGCAAATTGTGATTGTACAACTTATAAGGCATTTTGATGAAATGTCAAAAATGCTGATAAATAACCCTATATAATAGGTAGAAAGACTCCACAGCCGGAGAAATTCATAGGCTGTGGAGTCTTTTTATTTAATACAAAACTATCAGGGGCAAAAGCCTAAAATTATTGCGGTTGTCAGGTGCAAAATATAGTGGAAGATTATGAAAAGTACGAACAAAAATATGTGATACATGCACAAAAAATAAAAAGAAATACATATAAAAATAGCAATTGCGCACAAAAATAAAATATGATATAATAATGGAAACTAAAAAATAAAAAATAGTTTCCAACAAAAGTACTACACAAAACACAAACGGAGAAGGAGGGAACGATGAAAGAAAGTATACAGGAACAAAAACTGCAGCAGAAGATTTTAGAGGGTACGATAGAAGCCTTTAATCAAAAGGGATTGAAATTCACCATGGATGACCTTGCAGGAATCCTCGGCATGAGCAAGAAAACCATATATACGGTCTTTTCAGACAAGACTTCACTGTTTCTTTCCATGGTTGATTACCTGTTTGATACGATAAAGGAAAGCGAGCGTGCCATATTGGAAAATGAAGCATTGTCCACAGTGGAGAAAATCAGGGCAATTCTCGGTGTCATGCCGGACAGCTATAAAGACATTAATTTTGCGAAGCTGTATCTGCTCAAGGAAAAATATCCTGAAATATACACAAGGGTAGAACAGCGGCTGGAAGGCGGCTGGGAAATGACGATGGGACTGCTGGAACAGGGAATAAAAGAAGGATGTATCCG	383_1	-	ArsA_HSP20	PF17886.4	2.6e-06	25.4	0.0	4.9e-06	24.5	0.0	1.5	1	0	0	1	1	1	1	-	2	GGAGAGATGACTTATGTTAATGCCTAGTATTTTTGGAGAAGATTTATTTAATGATGATTTTATGAATGGATTTAAGTTCCCGGATGTAGACAAGGTTCTATATGGTAAGCACGCTTCTAATGTTATGAAAACAGATGTCAGGGAAACGGAAAGCGGTTATGAAGTAGATATTGATTTGCCGGGCTTTAAGAAAGATGAAATCAGTGCCAGCCTTGAAAATGGCTATCTGACCATCAGTGCTTCTAAAGGTCTTGACAAAGATGAAGAAAAGAAAGACGGCAAATATATCCGCAAGGAGCGCTATGCCGGCGCAATGAGCAGAAGCTTCTTTGTTGGTGAAGACCTGACACAGGAAGATATCAAGGCAAAATACGAGGACGGTATCTTAAAACTTTCTGTTCCAAAGAAAGAAAAGGCACCGGTCAAGGGTGATAAGTATATTGCCATTGAAGGATAACCTGTAACTGCAAATTGTGATTGTACAACTTATAAGGCATTTTGATGAAATGTCAAAAATGCTGATAAATAACCCTATATAATAGGTAGAAAGACTCCACAGCCGGAGAAATTCATAGGCTGTGGAGTCTTTTTATTTAATACAAAACTATCAGGGGCAAAAGCCTAAAATTATTGCGGTTGTCAGGTGCAAAATATAGTGGAAGATTATGAAAAGTACGAACAAAAATATGTGATACATGCACAAAAAATAAAAAGAAATACATATAAAAATAGCAATTGCGCACAAAAATAAAATATGATATAATAATGGAAACTAAAAAATAAAAAATAGTTTCCAACAAAAGTACTACACAAAACACAAACGGAGAAGGAGGGAACGATGAAAGAAAGTATACAGGAACAAAAACTGCAGCAGAAGATTTTAGAGGGTACGATAGAAGCCTTTAATCAAAAGGGATTGAAATTCACCATGGATGACCTTGCAGGAATCCTCGGCATGAGCAAGAAAACCATATATACGGTCTTTTCAGACAAGACTTCACTGTTTCTTTCCATGGTTGATTACCTGTTTGATACGATAAAGGAAAGCGAGCGTGCCATATTGGAAAATGAAGCATTGTCCACAGTGGAGAAAATCAGGGCAATTCTCGGTGTCATGCCGGACAGCTATAAAGACATTAATTTTGCGAAGCTGTATCTGCTCAAGGAAAAATATCCTGAAATATACACAAGGGTAGAACAGCGGCTGGAAGGCGGCTGGGAAATGACGATGGGACTGCTGGAACAGGGAATAAAAGAAGGATGTATCCG
232094	GGAGAGATGACTTATGTTAATGCCTAGTATTTTTGGAGAAGATTTATTTAATGATGATTTTATGAATGGATTTAAGTTCCCGGATGTAGACAAGGTTCTATATGGTAAGCACGCTTCTAATGTTATGAAAACAGATGTCAGGGAAACGGAAAGCGGTTATGAAGTAGATATTGATTTGCCGGGCTTTAAGAAAGATGAAATCAGTGCCAGCCTTGAAAATGGCTATCTGACCATCAGTGCTTCTAAAGGTCTTGACAAAGATGAAGAAAAGAAAGACGGCAAATATATCCGCAAGGAGCGCTATGCCGGCGCAATGAGCAGAAGCTTCTTTGTTGGTGAAGACCTGACACAGGAAGATATCAAGGCAAAATACGAGGACGGTATCTTAAAACTTTCTGTTCCAAAGAAAGAAAAGGCACCGGTCAAGGGTGATAAGTATATTGCCATTGAAGGATAACCTGTAACTGCAAATTGTGATTGTACAACTTATAAGGCATTTTGATGAAATGTCAAAAATGCTGATAAATAACCCTATATAATAGGTAGAAAGACTCCACAGCCGGAGAAATTCATAGGCTGTGGAGTCTTTTTATTTAATACAAAACTATCAGGGGCAAAAGCCTAAAATTATTGCGGTTGTCAGGTGCAAAATATAGTGGAAGATTATGAAAAGTACGAACAAAAATATGTGATACATGCACAAAAAATAAAAAGAAATACATATAAAAATAGCAATTGCGCACAAAAATAAAATATGATATAATAATGGAAACTAAAAAATAAAAAATAGTTTCCAACAAAAGTACTACACAAAACACAAACGGAGAAGGAGGGAACGATGAAAGAAAGTATACAGGAACAAAAACTGCAGCAGAAGATTTTAGAGGGTACGATAGAAGCCTTTAATCAAAAGGGATTGAAATTCACCATGGATGACCTTGCAGGAATCCTCGGCATGAGCAAGAAAACCATATATACGGTCTTTTCAGACAAGACTTCACTGTTTCTTTCCATGGTTGATTACCTGTTTGATACGATAAAGGAAAGCGAGCGTGCCATATTGGAAAATGAAGCATTGTCCACAGTGGAGAAAATCAGGGCAATTCTCGGTGTCATGCCGGACAGCTATAAAGACATTAATTTTGCGAAGCTGTATCTGCTCAAGGAAAAATATCCTGAAATATACACAAGGGTAGAACAGCGGCTGGAAGGCGGCTGGGAAATGACGATGGGACTGCTGGAACAGGGAATAAAAGAAGGATGTATCCG	383_1	-	DUF1670	PF07900.14	0.00013	19.8	0.6	0.00037	18.4	0.6	1.7	1	0	0	1	1	1	1	-	2	GGAGAGATGACTTATGTTAATGCCTAGTATTTTTGGAGAAGATTTATTTAATGATGATTTTATGAATGGATTTAAGTTCCCGGATGTAGACAAGGTTCTATATGGTAAGCACGCTTCTAATGTTATGAAAACAGATGTCAGGGAAACGGAAAGCGGTTATGAAGTAGATATTGATTTGCCGGGCTTTAAGAAAGATGAAATCAGTGCCAGCCTTGAAAATGGCTATCTGACCATCAGTGCTTCTAAAGGTCTTGACAAAGATGAAGAAAAGAAAGACGGCAAATATATCCGCAAGGAGCGCTATGCCGGCGCAATGAGCAGAAGCTTCTTTGTTGGTGAAGACCTGACACAGGAAGATATCAAGGCAAAATACGAGGACGGTATCTTAAAACTTTCTGTTCCAAAGAAAGAAAAGGCACCGGTCAAGGGTGATAAGTATATTGCCATTGAAGGATAACCTGTAACTGCAAATTGTGATTGTACAACTTATAAGGCATTTTGATGAAATGTCAAAAATGCTGATAAATAACCCTATATAATAGGTAGAAAGACTCCACAGCCGGAGAAATTCATAGGCTGTGGAGTCTTTTTATTTAATACAAAACTATCAGGGGCAAAAGCCTAAAATTATTGCGGTTGTCAGGTGCAAAATATAGTGGAAGATTATGAAAAGTACGAACAAAAATATGTGATACATGCACAAAAAATAAAAAGAAATACATATAAAAATAGCAATTGCGCACAAAAATAAAATATGATATAATAATGGAAACTAAAAAATAAAAAATAGTTTCCAACAAAAGTACTACACAAAACACAAACGGAGAAGGAGGGAACGATGAAAGAAAGTATACAGGAACAAAAACTGCAGCAGAAGATTTTAGAGGGTACGATAGAAGCCTTTAATCAAAAGGGATTGAAATTCACCATGGATGACCTTGCAGGAATCCTCGGCATGAGCAAGAAAACCATATATACGGTCTTTTCAGACAAGACTTCACTGTTTCTTTCCATGGTTGATTACCTGTTTGATACGATAAAGGAAAGCGAGCGTGCCATATTGGAAAATGAAGCATTGTCCACAGTGGAGAAAATCAGGGCAATTCTCGGTGTCATGCCGGACAGCTATAAAGACATTAATTTTGCGAAGCTGTATCTGCTCAAGGAAAAATATCCTGAAATATACACAAGGGTAGAACAGCGGCTGGAAGGCGGCTGGGAAATGACGATGGGACTGCTGGAACAGGGAATAAAAGAAGGATGTATCCG
232095	GGAGAGATGACTTATGTTAATGCCTAGTATTTTTGGAGAAGATTTATTTAATGATGATTTTATGAATGGATTTAAGTTCCCGGATGTAGACAAGGTTCTATATGGTAAGCACGCTTCTAATGTTATGAAAACAGATGTCAGGGAAACGGAAAGCGGTTATGAAGTAGATATTGATTTGCCGGGCTTTAAGAAAGATGAAATCAGTGCCAGCCTTGAAAATGGCTATCTGACCATCAGTGCTTCTAAAGGTCTTGACAAAGATGAAGAAAAGAAAGACGGCAAATATATCCGCAAGGAGCGCTATGCCGGCGCAATGAGCAGAAGCTTCTTTGTTGGTGAAGACCTGACACAGGAAGATATCAAGGCAAAATACGAGGACGGTATCTTAAAACTTTCTGTTCCAAAGAAAGAAAAGGCACCGGTCAAGGGTGATAAGTATATTGCCATTGAAGGATAACCTGTAACTGCAAATTGTGATTGTACAACTTATAAGGCATTTTGATGAAATGTCAAAAATGCTGATAAATAACCCTATATAATAGGTAGAAAGACTCCACAGCCGGAGAAATTCATAGGCTGTGGAGTCTTTTTATTTAATACAAAACTATCAGGGGCAAAAGCCTAAAATTATTGCGGTTGTCAGGTGCAAAATATAGTGGAAGATTATGAAAAGTACGAACAAAAATATGTGATACATGCACAAAAAATAAAAAGAAATACATATAAAAATAGCAATTGCGCACAAAAATAAAATATGATATAATAATGGAAACTAAAAAATAAAAAATAGTTTCCAACAAAAGTACTACACAAAACACAAACGGAGAAGGAGGGAACGATGAAAGAAAGTATACAGGAACAAAAACTGCAGCAGAAGATTTTAGAGGGTACGATAGAAGCCTTTAATCAAAAGGGATTGAAATTCACCATGGATGACCTTGCAGGAATCCTCGGCATGAGCAAGAAAACCATATATACGGTCTTTTCAGACAAGACTTCACTGTTTCTTTCCATGGTTGATTACCTGTTTGATACGATAAAGGAAAGCGAGCGTGCCATATTGGAAAATGAAGCATTGTCCACAGTGGAGAAAATCAGGGCAATTCTCGGTGTCATGCCGGACAGCTATAAAGACATTAATTTTGCGAAGCTGTATCTGCTCAAGGAAAAATATCCTGAAATATACACAAGGGTAGAACAGCGGCTGGAAGGCGGCTGGGAAATGACGATGGGACTGCTGGAACAGGGAATAAAAGAAGGATGTATCCG	383_1	-	HSP20	PF00011.24	1.4e-20	71.8	0.2	2.5e-20	71.0	0.2	1.5	1	0	0	1	1	1	1	-	2	GGAGAGATGACTTATGTTAATGCCTAGTATTTTTGGAGAAGATTTATTTAATGATGATTTTATGAATGGATTTAAGTTCCCGGATGTAGACAAGGTTCTATATGGTAAGCACGCTTCTAATGTTATGAAAACAGATGTCAGGGAAACGGAAAGCGGTTATGAAGTAGATATTGATTTGCCGGGCTTTAAGAAAGATGAAATCAGTGCCAGCCTTGAAAATGGCTATCTGACCATCAGTGCTTCTAAAGGTCTTGACAAAGATGAAGAAAAGAAAGACGGCAAATATATCCGCAAGGAGCGCTATGCCGGCGCAATGAGCAGAAGCTTCTTTGTTGGTGAAGACCTGACACAGGAAGATATCAAGGCAAAATACGAGGACGGTATCTTAAAACTTTCTGTTCCAAAGAAAGAAAAGGCACCGGTCAAGGGTGATAAGTATATTGCCATTGAAGGATAACCTGTAACTGCAAATTGTGATTGTACAACTTATAAGGCATTTTGATGAAATGTCAAAAATGCTGATAAATAACCCTATATAATAGGTAGAAAGACTCCACAGCCGGAGAAATTCATAGGCTGTGGAGTCTTTTTATTTAATACAAAACTATCAGGGGCAAAAGCCTAAAATTATTGCGGTTGTCAGGTGCAAAATATAGTGGAAGATTATGAAAAGTACGAACAAAAATATGTGATACATGCACAAAAAATAAAAAGAAATACATATAAAAATAGCAATTGCGCACAAAAATAAAATATGATATAATAATGGAAACTAAAAAATAAAAAATAGTTTCCAACAAAAGTACTACACAAAACACAAACGGAGAAGGAGGGAACGATGAAAGAAAGTATACAGGAACAAAAACTGCAGCAGAAGATTTTAGAGGGTACGATAGAAGCCTTTAATCAAAAGGGATTGAAATTCACCATGGATGACCTTGCAGGAATCCTCGGCATGAGCAAGAAAACCATATATACGGTCTTTTCAGACAAGACTTCACTGTTTCTTTCCATGGTTGATTACCTGTTTGATACGATAAAGGAAAGCGAGCGTGCCATATTGGAAAATGAAGCATTGTCCACAGTGGAGAAAATCAGGGCAATTCTCGGTGTCATGCCGGACAGCTATAAAGACATTAATTTTGCGAAGCTGTATCTGCTCAAGGAAAAATATCCTGAAATATACACAAGGGTAGAACAGCGGCTGGAAGGCGGCTGGGAAATGACGATGGGACTGCTGGAACAGGGAATAAAAGAAGGATGTATCCG
232096	GGAGAGATGACTTATGTTAATGCCTAGTATTTTTGGAGAAGATTTATTTAATGATGATTTTATGAATGGATTTAAGTTCCCGGATGTAGACAAGGTTCTATATGGTAAGCACGCTTCTAATGTTATGAAAACAGATGTCAGGGAAACGGAAAGCGGTTATGAAGTAGATATTGATTTGCCGGGCTTTAAGAAAGATGAAATCAGTGCCAGCCTTGAAAATGGCTATCTGACCATCAGTGCTTCTAAAGGTCTTGACAAAGATGAAGAAAAGAAAGACGGCAAATATATCCGCAAGGAGCGCTATGCCGGCGCAATGAGCAGAAGCTTCTTTGTTGGTGAAGACCTGACACAGGAAGATATCAAGGCAAAATACGAGGACGGTATCTTAAAACTTTCTGTTCCAAAGAAAGAAAAGGCACCGGTCAAGGGTGATAAGTATATTGCCATTGAAGGATAACCTGTAACTGCAAATTGTGATTGTACAACTTATAAGGCATTTTGATGAAATGTCAAAAATGCTGATAAATAACCCTATATAATAGGTAGAAAGACTCCACAGCCGGAGAAATTCATAGGCTGTGGAGTCTTTTTATTTAATACAAAACTATCAGGGGCAAAAGCCTAAAATTATTGCGGTTGTCAGGTGCAAAATATAGTGGAAGATTATGAAAAGTACGAACAAAAATATGTGATACATGCACAAAAAATAAAAAGAAATACATATAAAAATAGCAATTGCGCACAAAAATAAAATATGATATAATAATGGAAACTAAAAAATAAAAAATAGTTTCCAACAAAAGTACTACACAAAACACAAACGGAGAAGGAGGGAACGATGAAAGAAAGTATACAGGAACAAAAACTGCAGCAGAAGATTTTAGAGGGTACGATAGAAGCCTTTAATCAAAAGGGATTGAAATTCACCATGGATGACCTTGCAGGAATCCTCGGCATGAGCAAGAAAACCATATATACGGTCTTTTCAGACAAGACTTCACTGTTTCTTTCCATGGTTGATTACCTGTTTGATACGATAAAGGAAAGCGAGCGTGCCATATTGGAAAATGAAGCATTGTCCACAGTGGAGAAAATCAGGGCAATTCTCGGTGTCATGCCGGACAGCTATAAAGACATTAATTTTGCGAAGCTGTATCTGCTCAAGGAAAAATATCCTGAAATATACACAAGGGTAGAACAGCGGCTGGAAGGCGGCTGGGAAATGACGATGGGACTGCTGGAACAGGGAATAAAAGAAGGATGTATCCG	383_1	-	TetR_N	PF00440.26	3.2e-08	31.7	0.0	5.3e-08	31.0	0.0	1.4	1	0	0	1	1	1	1	-	2	GGAGAGATGACTTATGTTAATGCCTAGTATTTTTGGAGAAGATTTATTTAATGATGATTTTATGAATGGATTTAAGTTCCCGGATGTAGACAAGGTTCTATATGGTAAGCACGCTTCTAATGTTATGAAAACAGATGTCAGGGAAACGGAAAGCGGTTATGAAGTAGATATTGATTTGCCGGGCTTTAAGAAAGATGAAATCAGTGCCAGCCTTGAAAATGGCTATCTGACCATCAGTGCTTCTAAAGGTCTTGACAAAGATGAAGAAAAGAAAGACGGCAAATATATCCGCAAGGAGCGCTATGCCGGCGCAATGAGCAGAAGCTTCTTTGTTGGTGAAGACCTGACACAGGAAGATATCAAGGCAAAATACGAGGACGGTATCTTAAAACTTTCTGTTCCAAAGAAAGAAAAGGCACCGGTCAAGGGTGATAAGTATATTGCCATTGAAGGATAACCTGTAACTGCAAATTGTGATTGTACAACTTATAAGGCATTTTGATGAAATGTCAAAAATGCTGATAAATAACCCTATATAATAGGTAGAAAGACTCCACAGCCGGAGAAATTCATAGGCTGTGGAGTCTTTTTATTTAATACAAAACTATCAGGGGCAAAAGCCTAAAATTATTGCGGTTGTCAGGTGCAAAATATAGTGGAAGATTATGAAAAGTACGAACAAAAATATGTGATACATGCACAAAAAATAAAAAGAAATACATATAAAAATAGCAATTGCGCACAAAAATAAAATATGATATAATAATGGAAACTAAAAAATAAAAAATAGTTTCCAACAAAAGTACTACACAAAACACAAACGGAGAAGGAGGGAACGATGAAAGAAAGTATACAGGAACAAAAACTGCAGCAGAAGATTTTAGAGGGTACGATAGAAGCCTTTAATCAAAAGGGATTGAAATTCACCATGGATGACCTTGCAGGAATCCTCGGCATGAGCAAGAAAACCATATATACGGTCTTTTCAGACAAGACTTCACTGTTTCTTTCCATGGTTGATTACCTGTTTGATACGATAAAGGAAAGCGAGCGTGCCATATTGGAAAATGAAGCATTGTCCACAGTGGAGAAAATCAGGGCAATTCTCGGTGTCATGCCGGACAGCTATAAAGACATTAATTTTGCGAAGCTGTATCTGCTCAAGGAAAAATATCCTGAAATATACACAAGGGTAGAACAGCGGCTGGAAGGCGGCTGGGAAATGACGATGGGACTGCTGGAACAGGGAATAAAAGAAGGATGTATCCG
232097	GGAGAGATGACTTATGTTAATGCCTAGTATTTTTGGAGAAGATTTATTTAATGATGATTTTATGAATGGATTTAAGTTCCCGGATGTAGACAAGGTTCTATATGGTAAGCACGCTTCTAATGTTATGAAAACAGATGTCAGGGAAACGGAAAGCGGTTATGAAGTAGATATTGATTTGCCGGGCTTTAAGAAAGATGAAATCAGTGCCAGCCTTGAAAATGGCTATCTGACCATCAGTGCTTCTAAAGGTCTTGACAAAGATGAAGAAAAGAAAGACGGCAAATATATCCGCAAGGAGCGCTATGCCGGCGCAATGAGCAGAAGCTTCTTTGTTGGTGAAGACCTGACACAGGAAGATATCAAGGCAAAATACGAGGACGGTATCTTAAAACTTTCTGTTCCAAAGAAAGAAAAGGCACCGGTCAAGGGTGATAAGTATATTGCCATTGAAGGATAACCTGTAACTGCAAATTGTGATTGTACAACTTATAAGGCATTTTGATGAAATGTCAAAAATGCTGATAAATAACCCTATATAATAGGTAGAAAGACTCCACAGCCGGAGAAATTCATAGGCTGTGGAGTCTTTTTATTTAATACAAAACTATCAGGGGCAAAAGCCTAAAATTATTGCGGTTGTCAGGTGCAAAATATAGTGGAAGATTATGAAAAGTACGAACAAAAATATGTGATACATGCACAAAAAATAAAAAGAAATACATATAAAAATAGCAATTGCGCACAAAAATAAAATATGATATAATAATGGAAACTAAAAAATAAAAAATAGTTTCCAACAAAAGTACTACACAAAACACAAACGGAGAAGGAGGGAACGATGAAAGAAAGTATACAGGAACAAAAACTGCAGCAGAAGATTTTAGAGGGTACGATAGAAGCCTTTAATCAAAAGGGATTGAAATTCACCATGGATGACCTTGCAGGAATCCTCGGCATGAGCAAGAAAACCATATATACGGTCTTTTCAGACAAGACTTCACTGTTTCTTTCCATGGTTGATTACCTGTTTGATACGATAAAGGAAAGCGAGCGTGCCATATTGGAAAATGAAGCATTGTCCACAGTGGAGAAAATCAGGGCAATTCTCGGTGTCATGCCGGACAGCTATAAAGACATTAATTTTGCGAAGCTGTATCTGCTCAAGGAAAAATATCCTGAAATATACACAAGGGTAGAACAGCGGCTGGAAGGCGGCTGGGAAATGACGATGGGACTGCTGGAACAGGGAATAAAAGAAGGATGTATCCG	383_1	-	Thioredoxin_12	PF18400.4	0.018	13.4	0.2	0.025	12.9	0.2	1.2	1	0	0	1	1	1	0	-	-3	GGAGAGATGACTTATGTTAATGCCTAGTATTTTTGGAGAAGATTTATTTAATGATGATTTTATGAATGGATTTAAGTTCCCGGATGTAGACAAGGTTCTATATGGTAAGCACGCTTCTAATGTTATGAAAACAGATGTCAGGGAAACGGAAAGCGGTTATGAAGTAGATATTGATTTGCCGGGCTTTAAGAAAGATGAAATCAGTGCCAGCCTTGAAAATGGCTATCTGACCATCAGTGCTTCTAAAGGTCTTGACAAAGATGAAGAAAAGAAAGACGGCAAATATATCCGCAAGGAGCGCTATGCCGGCGCAATGAGCAGAAGCTTCTTTGTTGGTGAAGACCTGACACAGGAAGATATCAAGGCAAAATACGAGGACGGTATCTTAAAACTTTCTGTTCCAAAGAAAGAAAAGGCACCGGTCAAGGGTGATAAGTATATTGCCATTGAAGGATAACCTGTAACTGCAAATTGTGATTGTACAACTTATAAGGCATTTTGATGAAATGTCAAAAATGCTGATAAATAACCCTATATAATAGGTAGAAAGACTCCACAGCCGGAGAAATTCATAGGCTGTGGAGTCTTTTTATTTAATACAAAACTATCAGGGGCAAAAGCCTAAAATTATTGCGGTTGTCAGGTGCAAAATATAGTGGAAGATTATGAAAAGTACGAACAAAAATATGTGATACATGCACAAAAAATAAAAAGAAATACATATAAAAATAGCAATTGCGCACAAAAATAAAATATGATATAATAATGGAAACTAAAAAATAAAAAATAGTTTCCAACAAAAGTACTACACAAAACACAAACGGAGAAGGAGGGAACGATGAAAGAAAGTATACAGGAACAAAAACTGCAGCAGAAGATTTTAGAGGGTACGATAGAAGCCTTTAATCAAAAGGGATTGAAATTCACCATGGATGACCTTGCAGGAATCCTCGGCATGAGCAAGAAAACCATATATACGGTCTTTTCAGACAAGACTTCACTGTTTCTTTCCATGGTTGATTACCTGTTTGATACGATAAAGGAAAGCGAGCGTGCCATATTGGAAAATGAAGCATTGTCCACAGTGGAGAAAATCAGGGCAATTCTCGGTGTCATGCCGGACAGCTATAAAGACATTAATTTTGCGAAGCTGTATCTGCTCAAGGAAAAATATCCTGAAATATACACAAGGGTAGAACAGCGGCTGGAAGGCGGCTGGGAAATGACGATGGGACTGCTGGAACAGGGAATAAAAGAAGGATGTATCCG
232098	GGAGAGATGCCGGAGTGGTCGATCGGGCCGCACTCGAAATGCGGTGTACGGGCAACTGTACCGGGGGTTCGAATCCCTCTCTCTCCGCGATAAAGCAATCGTAAAAGAAGTAAATCCCTGCAAATTAAACATTTGTAGGGATTTCTTTTTGAGCCATAGATACAAGATAATGCATTTTAATACGAGTTTTTCGTGGCTTATTCGGTGTACTTGATTTTCGCGAAAAAAAAAGTACACCGAATAGCTTGTAGTGCGTTGTATTGCATTGTTTTACATCTTGACAATCAGGTGCTTGGAATATTATTTTTGCACCCTAAAATCAAGTATCTATGGAAAGGACATCTTTCAGTTTGTTATTCTACATTCGCCGAACAAAACTTAATAAATTCGGCGAAGCGCCCATTTTTATGCGCATTACAGTTAACGGGAATCGTTCGGATGCTTCAGTCAAGCGTTTCATCGCACCACGTTTGTGGAATTCAAGGAAGGGTAAAGCTACGGAAAAAGGTTTAGGTTGTCGGGATCTAAACTTGTATTTGGATGCTATTTCCTCGAATATTCTTCGCATTCTACGAGATATGGAGTTAGCGGGAGAAGAATTGTCTGCACGATCGATTCTCGACCGTTATTTGGGAAAGAATTTACCGGAGCGTCGGACACTTGTTGAGGTCTTTCGTGCACATAATGAGAAATGCCGTAAACTATCGGGTATCGATTATGCTCCGGCGACGGTATCCCGGTATGAAACCTGTTTGAAGTTACTTTGTAATTTTTTGTCAGTTCATTATCAGAAAGAAGATTTTTATTTGAATGAATTACCGCAGGGTTTTATCGAGGAGTTTGAACTGTATTTGAAAACGAATCGAAAATGCGGTCACAATACGACGATCAAATACCTTGCTAATTTCAAGAAAATTACGCGACTTTCACTTGCCCGCGGCTGGTTGAATAAAGATCCTTTTTCCGAGTATAAATTTCATCTGAAACCTGTCGAACGAGATTTTCTCGAATGGCATGAATTGCAACGTCTCAAAGATAAACATATCGATATTCCCCGAATGGCCCAGATCCGTGATATTTTCGTCTTTTGCTGCTTCACAGGATTGGCTTTTTCGGATGTGAAACAGTTGAGGCCCGAACATATTGTTTTGGACATCAATGGGGCGAGATGGATTCGTAAGTCACGTCAGAAAACGCAGAACATGTGTAATATTCCTCTGTTGGATGCAGCAAATGAAATTTTGTCGCGCTATGCGGACAACGATTACT	383_2	-	Arm-DNA-bind_5	PF17293.5	1.2e-13	49.7	0.0	2.4e-13	48.8	0.0	1.5	1	0	0	1	1	1	1	-	3	GGAGAGATGCCGGAGTGGTCGATCGGGCCGCACTCGAAATGCGGTGTACGGGCAACTGTACCGGGGGTTCGAATCCCTCTCTCTCCGCGATAAAGCAATCGTAAAAGAAGTAAATCCCTGCAAATTAAACATTTGTAGGGATTTCTTTTTGAGCCATAGATACAAGATAATGCATTTTAATACGAGTTTTTCGTGGCTTATTCGGTGTACTTGATTTTCGCGAAAAAAAAAGTACACCGAATAGCTTGTAGTGCGTTGTATTGCATTGTTTTACATCTTGACAATCAGGTGCTTGGAATATTATTTTTGCACCCTAAAATCAAGTATCTATGGAAAGGACATCTTTCAGTTTGTTATTCTACATTCGCCGAACAAAACTTAATAAATTCGGCGAAGCGCCCATTTTTATGCGCATTACAGTTAACGGGAATCGTTCGGATGCTTCAGTCAAGCGTTTCATCGCACCACGTTTGTGGAATTCAAGGAAGGGTAAAGCTACGGAAAAAGGTTTAGGTTGTCGGGATCTAAACTTGTATTTGGATGCTATTTCCTCGAATATTCTTCGCATTCTACGAGATATGGAGTTAGCGGGAGAAGAATTGTCTGCACGATCGATTCTCGACCGTTATTTGGGAAAGAATTTACCGGAGCGTCGGACACTTGTTGAGGTCTTTCGTGCACATAATGAGAAATGCCGTAAACTATCGGGTATCGATTATGCTCCGGCGACGGTATCCCGGTATGAAACCTGTTTGAAGTTACTTTGTAATTTTTTGTCAGTTCATTATCAGAAAGAAGATTTTTATTTGAATGAATTACCGCAGGGTTTTATCGAGGAGTTTGAACTGTATTTGAAAACGAATCGAAAATGCGGTCACAATACGACGATCAAATACCTTGCTAATTTCAAGAAAATTACGCGACTTTCACTTGCCCGCGGCTGGTTGAATAAAGATCCTTTTTCCGAGTATAAATTTCATCTGAAACCTGTCGAACGAGATTTTCTCGAATGGCATGAATTGCAACGTCTCAAAGATAAACATATCGATATTCCCCGAATGGCCCAGATCCGTGATATTTTCGTCTTTTGCTGCTTCACAGGATTGGCTTTTTCGGATGTGAAACAGTTGAGGCCCGAACATATTGTTTTGGACATCAATGGGGCGAGATGGATTCGTAAGTCACGTCAGAAAACGCAGAACATGTGTAATATTCCTCTGTTGGATGCAGCAAATGAAATTTTGTCGCGCTATGCGGACAACGATTACT
232099	GGAGAGATGCCGGAGTGGTCGATCGGGCCGCACTCGAAATGCGGTGTACGGGCAACTGTACCGGGGGTTCGAATCCCTCTCTCTCCGCGATAAAGCAATCGTAAAAGAAGTAAATCCCTGCAAATTAAACATTTGTAGGGATTTCTTTTTGAGCCATAGATACAAGATAATGCATTTTAATACGAGTTTTTCGTGGCTTATTCGGTGTACTTGATTTTCGCGAAAAAAAAAGTACACCGAATAGCTTGTAGTGCGTTGTATTGCATTGTTTTACATCTTGACAATCAGGTGCTTGGAATATTATTTTTGCACCCTAAAATCAAGTATCTATGGAAAGGACATCTTTCAGTTTGTTATTCTACATTCGCCGAACAAAACTTAATAAATTCGGCGAAGCGCCCATTTTTATGCGCATTACAGTTAACGGGAATCGTTCGGATGCTTCAGTCAAGCGTTTCATCGCACCACGTTTGTGGAATTCAAGGAAGGGTAAAGCTACGGAAAAAGGTTTAGGTTGTCGGGATCTAAACTTGTATTTGGATGCTATTTCCTCGAATATTCTTCGCATTCTACGAGATATGGAGTTAGCGGGAGAAGAATTGTCTGCACGATCGATTCTCGACCGTTATTTGGGAAAGAATTTACCGGAGCGTCGGACACTTGTTGAGGTCTTTCGTGCACATAATGAGAAATGCCGTAAACTATCGGGTATCGATTATGCTCCGGCGACGGTATCCCGGTATGAAACCTGTTTGAAGTTACTTTGTAATTTTTTGTCAGTTCATTATCAGAAAGAAGATTTTTATTTGAATGAATTACCGCAGGGTTTTATCGAGGAGTTTGAACTGTATTTGAAAACGAATCGAAAATGCGGTCACAATACGACGATCAAATACCTTGCTAATTTCAAGAAAATTACGCGACTTTCACTTGCCCGCGGCTGGTTGAATAAAGATCCTTTTTCCGAGTATAAATTTCATCTGAAACCTGTCGAACGAGATTTTCTCGAATGGCATGAATTGCAACGTCTCAAAGATAAACATATCGATATTCCCCGAATGGCCCAGATCCGTGATATTTTCGTCTTTTGCTGCTTCACAGGATTGGCTTTTTCGGATGTGAAACAGTTGAGGCCCGAACATATTGTTTTGGACATCAATGGGGCGAGATGGATTCGTAAGTCACGTCAGAAAACGCAGAACATGTGTAATATTCCTCTGTTGGATGCAGCAAATGAAATTTTGTCGCGCTATGCGGACAACGATTACT	383_2	-	Pallilysin	PF18663.4	0.044	12.2	0.0	0.11	11.0	0.0	1.6	1	0	0	1	1	1	0	-	-3	GGAGAGATGCCGGAGTGGTCGATCGGGCCGCACTCGAAATGCGGTGTACGGGCAACTGTACCGGGGGTTCGAATCCCTCTCTCTCCGCGATAAAGCAATCGTAAAAGAAGTAAATCCCTGCAAATTAAACATTTGTAGGGATTTCTTTTTGAGCCATAGATACAAGATAATGCATTTTAATACGAGTTTTTCGTGGCTTATTCGGTGTACTTGATTTTCGCGAAAAAAAAAGTACACCGAATAGCTTGTAGTGCGTTGTATTGCATTGTTTTACATCTTGACAATCAGGTGCTTGGAATATTATTTTTGCACCCTAAAATCAAGTATCTATGGAAAGGACATCTTTCAGTTTGTTATTCTACATTCGCCGAACAAAACTTAATAAATTCGGCGAAGCGCCCATTTTTATGCGCATTACAGTTAACGGGAATCGTTCGGATGCTTCAGTCAAGCGTTTCATCGCACCACGTTTGTGGAATTCAAGGAAGGGTAAAGCTACGGAAAAAGGTTTAGGTTGTCGGGATCTAAACTTGTATTTGGATGCTATTTCCTCGAATATTCTTCGCATTCTACGAGATATGGAGTTAGCGGGAGAAGAATTGTCTGCACGATCGATTCTCGACCGTTATTTGGGAAAGAATTTACCGGAGCGTCGGACACTTGTTGAGGTCTTTCGTGCACATAATGAGAAATGCCGTAAACTATCGGGTATCGATTATGCTCCGGCGACGGTATCCCGGTATGAAACCTGTTTGAAGTTACTTTGTAATTTTTTGTCAGTTCATTATCAGAAAGAAGATTTTTATTTGAATGAATTACCGCAGGGTTTTATCGAGGAGTTTGAACTGTATTTGAAAACGAATCGAAAATGCGGTCACAATACGACGATCAAATACCTTGCTAATTTCAAGAAAATTACGCGACTTTCACTTGCCCGCGGCTGGTTGAATAAAGATCCTTTTTCCGAGTATAAATTTCATCTGAAACCTGTCGAACGAGATTTTCTCGAATGGCATGAATTGCAACGTCTCAAAGATAAACATATCGATATTCCCCGAATGGCCCAGATCCGTGATATTTTCGTCTTTTGCTGCTTCACAGGATTGGCTTTTTCGGATGTGAAACAGTTGAGGCCCGAACATATTGTTTTGGACATCAATGGGGCGAGATGGATTCGTAAGTCACGTCAGAAAACGCAGAACATGTGTAATATTCCTCTGTTGGATGCAGCAAATGAAATTTTGTCGCGCTATGCGGACAACGATTACT
232100	GGAGAGATGCCGGAGTGGTCGATCGGGCCGCACTCGAAATGCGGTGTACGGGCAACTGTACCGGGGGTTCGAATCCCTCTCTCTCCGCGATAAAGCAATCGTAAAAGAAGTAAATCCCTGCAAATTAAACATTTGTAGGGATTTCTTTTTGAGCCATAGATACAAGATAATGCATTTTAATACGAGTTTTTCGTGGCTTATTCGGTGTACTTGATTTTCGCGAAAAAAAAAGTACACCGAATAGCTTGTAGTGCGTTGTATTGCATTGTTTTACATCTTGACAATCAGGTGCTTGGAATATTATTTTTGCACCCTAAAATCAAGTATCTATGGAAAGGACATCTTTCAGTTTGTTATTCTACATTCGCCGAACAAAACTTAATAAATTCGGCGAAGCGCCCATTTTTATGCGCATTACAGTTAACGGGAATCGTTCGGATGCTTCAGTCAAGCGTTTCATCGCACCACGTTTGTGGAATTCAAGGAAGGGTAAAGCTACGGAAAAAGGTTTAGGTTGTCGGGATCTAAACTTGTATTTGGATGCTATTTCCTCGAATATTCTTCGCATTCTACGAGATATGGAGTTAGCGGGAGAAGAATTGTCTGCACGATCGATTCTCGACCGTTATTTGGGAAAGAATTTACCGGAGCGTCGGACACTTGTTGAGGTCTTTCGTGCACATAATGAGAAATGCCGTAAACTATCGGGTATCGATTATGCTCCGGCGACGGTATCCCGGTATGAAACCTGTTTGAAGTTACTTTGTAATTTTTTGTCAGTTCATTATCAGAAAGAAGATTTTTATTTGAATGAATTACCGCAGGGTTTTATCGAGGAGTTTGAACTGTATTTGAAAACGAATCGAAAATGCGGTCACAATACGACGATCAAATACCTTGCTAATTTCAAGAAAATTACGCGACTTTCACTTGCCCGCGGCTGGTTGAATAAAGATCCTTTTTCCGAGTATAAATTTCATCTGAAACCTGTCGAACGAGATTTTCTCGAATGGCATGAATTGCAACGTCTCAAAGATAAACATATCGATATTCCCCGAATGGCCCAGATCCGTGATATTTTCGTCTTTTGCTGCTTCACAGGATTGGCTTTTTCGGATGTGAAACAGTTGAGGCCCGAACATATTGTTTTGGACATCAATGGGGCGAGATGGATTCGTAAGTCACGTCAGAAAACGCAGAACATGTGTAATATTCCTCTGTTGGATGCAGCAAATGAAATTTTGTCGCGCTATGCGGACAACGATTACT	383_2	-	Phage_int_SAM_1	PF02899.20	0.0056	15.4	0.1	3.5	6.4	0.0	2.9	2	0	0	2	2	2	0	-	3	GGAGAGATGCCGGAGTGGTCGATCGGGCCGCACTCGAAATGCGGTGTACGGGCAACTGTACCGGGGGTTCGAATCCCTCTCTCTCCGCGATAAAGCAATCGTAAAAGAAGTAAATCCCTGCAAATTAAACATTTGTAGGGATTTCTTTTTGAGCCATAGATACAAGATAATGCATTTTAATACGAGTTTTTCGTGGCTTATTCGGTGTACTTGATTTTCGCGAAAAAAAAAGTACACCGAATAGCTTGTAGTGCGTTGTATTGCATTGTTTTACATCTTGACAATCAGGTGCTTGGAATATTATTTTTGCACCCTAAAATCAAGTATCTATGGAAAGGACATCTTTCAGTTTGTTATTCTACATTCGCCGAACAAAACTTAATAAATTCGGCGAAGCGCCCATTTTTATGCGCATTACAGTTAACGGGAATCGTTCGGATGCTTCAGTCAAGCGTTTCATCGCACCACGTTTGTGGAATTCAAGGAAGGGTAAAGCTACGGAAAAAGGTTTAGGTTGTCGGGATCTAAACTTGTATTTGGATGCTATTTCCTCGAATATTCTTCGCATTCTACGAGATATGGAGTTAGCGGGAGAAGAATTGTCTGCACGATCGATTCTCGACCGTTATTTGGGAAAGAATTTACCGGAGCGTCGGACACTTGTTGAGGTCTTTCGTGCACATAATGAGAAATGCCGTAAACTATCGGGTATCGATTATGCTCCGGCGACGGTATCCCGGTATGAAACCTGTTTGAAGTTACTTTGTAATTTTTTGTCAGTTCATTATCAGAAAGAAGATTTTTATTTGAATGAATTACCGCAGGGTTTTATCGAGGAGTTTGAACTGTATTTGAAAACGAATCGAAAATGCGGTCACAATACGACGATCAAATACCTTGCTAATTTCAAGAAAATTACGCGACTTTCACTTGCCCGCGGCTGGTTGAATAAAGATCCTTTTTCCGAGTATAAATTTCATCTGAAACCTGTCGAACGAGATTTTCTCGAATGGCATGAATTGCAACGTCTCAAAGATAAACATATCGATATTCCCCGAATGGCCCAGATCCGTGATATTTTCGTCTTTTGCTGCTTCACAGGATTGGCTTTTTCGGATGTGAAACAGTTGAGGCCCGAACATATTGTTTTGGACATCAATGGGGCGAGATGGATTCGTAAGTCACGTCAGAAAACGCAGAACATGTGTAATATTCCTCTGTTGGATGCAGCAAATGAAATTTTGTCGCGCTATGCGGACAACGATTACT
232101	GGAGAGATGCCGGAGTGGTCGATCGGGCCGCACTCGAAATGCGGTGTACGGGCAACTGTACCGGGGGTTCGAATCCCTCTCTCTCCGCGATAAAGCAATCGTAAAAGAAGTAAATCCCTGCAAATTAAACATTTGTAGGGATTTCTTTTTGAGCCATAGATACAAGATAATGCATTTTAATACGAGTTTTTCGTGGCTTATTCGGTGTACTTGATTTTCGCGAAAAAAAAAGTACACCGAATAGCTTGTAGTGCGTTGTATTGCATTGTTTTACATCTTGACAATCAGGTGCTTGGAATATTATTTTTGCACCCTAAAATCAAGTATCTATGGAAAGGACATCTTTCAGTTTGTTATTCTACATTCGCCGAACAAAACTTAATAAATTCGGCGAAGCGCCCATTTTTATGCGCATTACAGTTAACGGGAATCGTTCGGATGCTTCAGTCAAGCGTTTCATCGCACCACGTTTGTGGAATTCAAGGAAGGGTAAAGCTACGGAAAAAGGTTTAGGTTGTCGGGATCTAAACTTGTATTTGGATGCTATTTCCTCGAATATTCTTCGCATTCTACGAGATATGGAGTTAGCGGGAGAAGAATTGTCTGCACGATCGATTCTCGACCGTTATTTGGGAAAGAATTTACCGGAGCGTCGGACACTTGTTGAGGTCTTTCGTGCACATAATGAGAAATGCCGTAAACTATCGGGTATCGATTATGCTCCGGCGACGGTATCCCGGTATGAAACCTGTTTGAAGTTACTTTGTAATTTTTTGTCAGTTCATTATCAGAAAGAAGATTTTTATTTGAATGAATTACCGCAGGGTTTTATCGAGGAGTTTGAACTGTATTTGAAAACGAATCGAAAATGCGGTCACAATACGACGATCAAATACCTTGCTAATTTCAAGAAAATTACGCGACTTTCACTTGCCCGCGGCTGGTTGAATAAAGATCCTTTTTCCGAGTATAAATTTCATCTGAAACCTGTCGAACGAGATTTTCTCGAATGGCATGAATTGCAACGTCTCAAAGATAAACATATCGATATTCCCCGAATGGCCCAGATCCGTGATATTTTCGTCTTTTGCTGCTTCACAGGATTGGCTTTTTCGGATGTGAAACAGTTGAGGCCCGAACATATTGTTTTGGACATCAATGGGGCGAGATGGATTCGTAAGTCACGTCAGAAAACGCAGAACATGTGTAATATTCCTCTGTTGGATGCAGCAAATGAAATTTTGTCGCGCTATGCGGACAACGATTACT	383_2	-	Phage_int_SAM_4	PF13495.9	0.025	13.6	1.0	0.045	12.7	0.2	1.8	2	0	0	2	2	1	0	-	3	GGAGAGATGCCGGAGTGGTCGATCGGGCCGCACTCGAAATGCGGTGTACGGGCAACTGTACCGGGGGTTCGAATCCCTCTCTCTCCGCGATAAAGCAATCGTAAAAGAAGTAAATCCCTGCAAATTAAACATTTGTAGGGATTTCTTTTTGAGCCATAGATACAAGATAATGCATTTTAATACGAGTTTTTCGTGGCTTATTCGGTGTACTTGATTTTCGCGAAAAAAAAAGTACACCGAATAGCTTGTAGTGCGTTGTATTGCATTGTTTTACATCTTGACAATCAGGTGCTTGGAATATTATTTTTGCACCCTAAAATCAAGTATCTATGGAAAGGACATCTTTCAGTTTGTTATTCTACATTCGCCGAACAAAACTTAATAAATTCGGCGAAGCGCCCATTTTTATGCGCATTACAGTTAACGGGAATCGTTCGGATGCTTCAGTCAAGCGTTTCATCGCACCACGTTTGTGGAATTCAAGGAAGGGTAAAGCTACGGAAAAAGGTTTAGGTTGTCGGGATCTAAACTTGTATTTGGATGCTATTTCCTCGAATATTCTTCGCATTCTACGAGATATGGAGTTAGCGGGAGAAGAATTGTCTGCACGATCGATTCTCGACCGTTATTTGGGAAAGAATTTACCGGAGCGTCGGACACTTGTTGAGGTCTTTCGTGCACATAATGAGAAATGCCGTAAACTATCGGGTATCGATTATGCTCCGGCGACGGTATCCCGGTATGAAACCTGTTTGAAGTTACTTTGTAATTTTTTGTCAGTTCATTATCAGAAAGAAGATTTTTATTTGAATGAATTACCGCAGGGTTTTATCGAGGAGTTTGAACTGTATTTGAAAACGAATCGAAAATGCGGTCACAATACGACGATCAAATACCTTGCTAATTTCAAGAAAATTACGCGACTTTCACTTGCCCGCGGCTGGTTGAATAAAGATCCTTTTTCCGAGTATAAATTTCATCTGAAACCTGTCGAACGAGATTTTCTCGAATGGCATGAATTGCAACGTCTCAAAGATAAACATATCGATATTCCCCGAATGGCCCAGATCCGTGATATTTTCGTCTTTTGCTGCTTCACAGGATTGGCTTTTTCGGATGTGAAACAGTTGAGGCCCGAACATATTGTTTTGGACATCAATGGGGCGAGATGGATTCGTAAGTCACGTCAGAAAACGCAGAACATGTGTAATATTCCTCTGTTGGATGCAGCAAATGAAATTTTGTCGCGCTATGCGGACAACGATTACT
232102	GGAGAGATGCCGGAGTGGTCGATCGGGCCGCACTCGAAATGCGGTGTACGGGCAACTGTACCGGGGGTTCGAATCCCTCTCTCTCCGCGATAAAGCAATCGTAAAAGAAGTAAATCCCTGCAAATTAAACATTTGTAGGGATTTCTTTTTGAGCCATAGATACAAGATAATGCATTTTAATACGAGTTTTTCGTGGCTTATTCGGTGTACTTGATTTTCGCGAAAAAAAAAGTACACCGAATAGCTTGTAGTGCGTTGTATTGCATTGTTTTACATCTTGACAATCAGGTGCTTGGAATATTATTTTTGCACCCTAAAATCAAGTATCTATGGAAAGGACATCTTTCAGTTTGTTATTCTACATTCGCCGAACAAAACTTAATAAATTCGGCGAAGCGCCCATTTTTATGCGCATTACAGTTAACGGGAATCGTTCGGATGCTTCAGTCAAGCGTTTCATCGCACCACGTTTGTGGAATTCAAGGAAGGGTAAAGCTACGGAAAAAGGTTTAGGTTGTCGGGATCTAAACTTGTATTTGGATGCTATTTCCTCGAATATTCTTCGCATTCTACGAGATATGGAGTTAGCGGGAGAAGAATTGTCTGCACGATCGATTCTCGACCGTTATTTGGGAAAGAATTTACCGGAGCGTCGGACACTTGTTGAGGTCTTTCGTGCACATAATGAGAAATGCCGTAAACTATCGGGTATCGATTATGCTCCGGCGACGGTATCCCGGTATGAAACCTGTTTGAAGTTACTTTGTAATTTTTTGTCAGTTCATTATCAGAAAGAAGATTTTTATTTGAATGAATTACCGCAGGGTTTTATCGAGGAGTTTGAACTGTATTTGAAAACGAATCGAAAATGCGGTCACAATACGACGATCAAATACCTTGCTAATTTCAAGAAAATTACGCGACTTTCACTTGCCCGCGGCTGGTTGAATAAAGATCCTTTTTCCGAGTATAAATTTCATCTGAAACCTGTCGAACGAGATTTTCTCGAATGGCATGAATTGCAACGTCTCAAAGATAAACATATCGATATTCCCCGAATGGCCCAGATCCGTGATATTTTCGTCTTTTGCTGCTTCACAGGATTGGCTTTTTCGGATGTGAAACAGTTGAGGCCCGAACATATTGTTTTGGACATCAATGGGGCGAGATGGATTCGTAAGTCACGTCAGAAAACGCAGAACATGTGTAATATTCCTCTGTTGGATGCAGCAAATGAAATTTTGTCGCGCTATGCGGACAACGATTACT	383_2	-	Phage_int_SAM_5	PF13102.9	2.2e-18	64.9	0.8	4.4e-18	63.9	0.8	1.4	1	0	0	1	1	1	1	-	3	GGAGAGATGCCGGAGTGGTCGATCGGGCCGCACTCGAAATGCGGTGTACGGGCAACTGTACCGGGGGTTCGAATCCCTCTCTCTCCGCGATAAAGCAATCGTAAAAGAAGTAAATCCCTGCAAATTAAACATTTGTAGGGATTTCTTTTTGAGCCATAGATACAAGATAATGCATTTTAATACGAGTTTTTCGTGGCTTATTCGGTGTACTTGATTTTCGCGAAAAAAAAAGTACACCGAATAGCTTGTAGTGCGTTGTATTGCATTGTTTTACATCTTGACAATCAGGTGCTTGGAATATTATTTTTGCACCCTAAAATCAAGTATCTATGGAAAGGACATCTTTCAGTTTGTTATTCTACATTCGCCGAACAAAACTTAATAAATTCGGCGAAGCGCCCATTTTTATGCGCATTACAGTTAACGGGAATCGTTCGGATGCTTCAGTCAAGCGTTTCATCGCACCACGTTTGTGGAATTCAAGGAAGGGTAAAGCTACGGAAAAAGGTTTAGGTTGTCGGGATCTAAACTTGTATTTGGATGCTATTTCCTCGAATATTCTTCGCATTCTACGAGATATGGAGTTAGCGGGAGAAGAATTGTCTGCACGATCGATTCTCGACCGTTATTTGGGAAAGAATTTACCGGAGCGTCGGACACTTGTTGAGGTCTTTCGTGCACATAATGAGAAATGCCGTAAACTATCGGGTATCGATTATGCTCCGGCGACGGTATCCCGGTATGAAACCTGTTTGAAGTTACTTTGTAATTTTTTGTCAGTTCATTATCAGAAAGAAGATTTTTATTTGAATGAATTACCGCAGGGTTTTATCGAGGAGTTTGAACTGTATTTGAAAACGAATCGAAAATGCGGTCACAATACGACGATCAAATACCTTGCTAATTTCAAGAAAATTACGCGACTTTCACTTGCCCGCGGCTGGTTGAATAAAGATCCTTTTTCCGAGTATAAATTTCATCTGAAACCTGTCGAACGAGATTTTCTCGAATGGCATGAATTGCAACGTCTCAAAGATAAACATATCGATATTCCCCGAATGGCCCAGATCCGTGATATTTTCGTCTTTTGCTGCTTCACAGGATTGGCTTTTTCGGATGTGAAACAGTTGAGGCCCGAACATATTGTTTTGGACATCAATGGGGCGAGATGGATTCGTAAGTCACGTCAGAAAACGCAGAACATGTGTAATATTCCTCTGTTGGATGCAGCAAATGAAATTTTGTCGCGCTATGCGGACAACGATTACT
232103	GGAGCTTCCTGTATAATTCAAATATAGGGAATTCCAAGAAAGAAGGTTGAGAAAAAGAAATACCTCAGAGTAAAATAAGATTACTGACTTTGGACGGTTAGTAAAAAATCTTATTAAAACAGTGAGGTATCTATAATGAATTGTAACACACAGAACGCAAAAATTGCATCCATAACTGAAAAAACTTTGATTGTTGGAATTGATGTCGGCAGTGAAACTCATTTTGCCAGGGCATTTGATTGGCGGAACTATGAATATACAAAGAAGCCGCTGGAATTCAGTAATACTGAGGCGGGTTTCATGATGTTCAAGGCATGGGTGGAAGATATCGCAGAAAAGCAAGGTAAAACAGCTGTAATTCCCGGAATGGAGCCGACCGGTCATTACTGGTTTGCACTGGGGAAATTCCTGCAGGACAGCGGGATGAAGCCTGTACATGTGAATCCGCACCATGTCAAGAAGTCGAAAGAGCTGGATGACAACAATCCCAATAAGAATGACCGTAAGGATCCAAAGACGATTGCGGCACTGGTCAATGAAGGACGCTTCTCTTATCCCTACATACCAACCGGTATTTATGCGGAGATCAGGAGCTTATCGAATCTTCGTTTCCAGACGCAGGAAGAGCTAACAAGAATCAAGAATCGAATCGCTAGATGGTTTGCCATTTATTTTCCTGAATATAAAGACGTTTATGGGGATTTAATGGCAGTCAGCGGACGAATGATACTCAAGGAAGCTCCATTGCCGGAGGATATCAGAATACTTGGAGTGAACGGTGTAAACCAGATTTGGAGAAACGCGAAGCTGCGAGGCACTGGAATGAAGAGGGCAAAGATCCTGGTATCAGCTGCAGAGCATAGCGTTGGAAGTAAGGAAGCACCGGAAGCGGCAAGGATTGAATTGAAGAATCTGCTGAATGACATGGATGTATATGTGTCAAGGATGGAGGAACTGCTCCAAACTATAGAGGAAAAACTGAAGACGATTCCATATGTTGATAAACTGATGGAAATCAAAGGAATCGGATTGATTACAGTCAGCGGATTTATTGCAGAAGTAGGTGACATTGGACGTTTTGATAATCCGAAGCAGCTGCAGAAGCTGGCGGGATATGCAATCGTGGCAAATGATTCCGGAAAGCACAATGGAGAGAGCCGGATCAGCTACAGAGGCAGAAAACGGCTGAGATATGTGCTGTATGAAGCTGCGATATCACTGGTGGGGAAGAATGCTGAGTTTAAGGAAATACATGAGTATTATCGAACC	383_3	-	DEDD_Tnp_IS110	PF01548.20	2e-27	94.4	0.0	3.3e-27	93.7	0.0	1.4	1	0	0	1	1	1	1	-	1	GGAGCTTCCTGTATAATTCAAATATAGGGAATTCCAAGAAAGAAGGTTGAGAAAAAGAAATACCTCAGAGTAAAATAAGATTACTGACTTTGGACGGTTAGTAAAAAATCTTATTAAAACAGTGAGGTATCTATAATGAATTGTAACACACAGAACGCAAAAATTGCATCCATAACTGAAAAAACTTTGATTGTTGGAATTGATGTCGGCAGTGAAACTCATTTTGCCAGGGCATTTGATTGGCGGAACTATGAATATACAAAGAAGCCGCTGGAATTCAGTAATACTGAGGCGGGTTTCATGATGTTCAAGGCATGGGTGGAAGATATCGCAGAAAAGCAAGGTAAAACAGCTGTAATTCCCGGAATGGAGCCGACCGGTCATTACTGGTTTGCACTGGGGAAATTCCTGCAGGACAGCGGGATGAAGCCTGTACATGTGAATCCGCACCATGTCAAGAAGTCGAAAGAGCTGGATGACAACAATCCCAATAAGAATGACCGTAAGGATCCAAAGACGATTGCGGCACTGGTCAATGAAGGACGCTTCTCTTATCCCTACATACCAACCGGTATTTATGCGGAGATCAGGAGCTTATCGAATCTTCGTTTCCAGACGCAGGAAGAGCTAACAAGAATCAAGAATCGAATCGCTAGATGGTTTGCCATTTATTTTCCTGAATATAAAGACGTTTATGGGGATTTAATGGCAGTCAGCGGACGAATGATACTCAAGGAAGCTCCATTGCCGGAGGATATCAGAATACTTGGAGTGAACGGTGTAAACCAGATTTGGAGAAACGCGAAGCTGCGAGGCACTGGAATGAAGAGGGCAAAGATCCTGGTATCAGCTGCAGAGCATAGCGTTGGAAGTAAGGAAGCACCGGAAGCGGCAAGGATTGAATTGAAGAATCTGCTGAATGACATGGATGTATATGTGTCAAGGATGGAGGAACTGCTCCAAACTATAGAGGAAAAACTGAAGACGATTCCATATGTTGATAAACTGATGGAAATCAAAGGAATCGGATTGATTACAGTCAGCGGATTTATTGCAGAAGTAGGTGACATTGGACGTTTTGATAATCCGAAGCAGCTGCAGAAGCTGGCGGGATATGCAATCGTGGCAAATGATTCCGGAAAGCACAATGGAGAGAGCCGGATCAGCTACAGAGGCAGAAAACGGCTGAGATATGTGCTGTATGAAGCTGCGATATCACTGGTGGGGAAGAATGCTGAGTTTAAGGAAATACATGAGTATTATCGAACC
232104	GGAGCTTCCTGTATAATTCAAATATAGGGAATTCCAAGAAAGAAGGTTGAGAAAAAGAAATACCTCAGAGTAAAATAAGATTACTGACTTTGGACGGTTAGTAAAAAATCTTATTAAAACAGTGAGGTATCTATAATGAATTGTAACACACAGAACGCAAAAATTGCATCCATAACTGAAAAAACTTTGATTGTTGGAATTGATGTCGGCAGTGAAACTCATTTTGCCAGGGCATTTGATTGGCGGAACTATGAATATACAAAGAAGCCGCTGGAATTCAGTAATACTGAGGCGGGTTTCATGATGTTCAAGGCATGGGTGGAAGATATCGCAGAAAAGCAAGGTAAAACAGCTGTAATTCCCGGAATGGAGCCGACCGGTCATTACTGGTTTGCACTGGGGAAATTCCTGCAGGACAGCGGGATGAAGCCTGTACATGTGAATCCGCACCATGTCAAGAAGTCGAAAGAGCTGGATGACAACAATCCCAATAAGAATGACCGTAAGGATCCAAAGACGATTGCGGCACTGGTCAATGAAGGACGCTTCTCTTATCCCTACATACCAACCGGTATTTATGCGGAGATCAGGAGCTTATCGAATCTTCGTTTCCAGACGCAGGAAGAGCTAACAAGAATCAAGAATCGAATCGCTAGATGGTTTGCCATTTATTTTCCTGAATATAAAGACGTTTATGGGGATTTAATGGCAGTCAGCGGACGAATGATACTCAAGGAAGCTCCATTGCCGGAGGATATCAGAATACTTGGAGTGAACGGTGTAAACCAGATTTGGAGAAACGCGAAGCTGCGAGGCACTGGAATGAAGAGGGCAAAGATCCTGGTATCAGCTGCAGAGCATAGCGTTGGAAGTAAGGAAGCACCGGAAGCGGCAAGGATTGAATTGAAGAATCTGCTGAATGACATGGATGTATATGTGTCAAGGATGGAGGAACTGCTCCAAACTATAGAGGAAAAACTGAAGACGATTCCATATGTTGATAAACTGATGGAAATCAAAGGAATCGGATTGATTACAGTCAGCGGATTTATTGCAGAAGTAGGTGACATTGGACGTTTTGATAATCCGAAGCAGCTGCAGAAGCTGGCGGGATATGCAATCGTGGCAAATGATTCCGGAAAGCACAATGGAGAGAGCCGGATCAGCTACAGAGGCAGAAAACGGCTGAGATATGTGCTGTATGAAGCTGCGATATCACTGGTGGGGAAGAATGCTGAGTTTAAGGAAATACATGAGTATTATCGAACC	383_3	-	Transposase_20	PF02371.19	6.6e-24	82.5	0.0	1.4e-23	81.4	0.0	1.6	1	0	0	1	1	1	1	-	1	GGAGCTTCCTGTATAATTCAAATATAGGGAATTCCAAGAAAGAAGGTTGAGAAAAAGAAATACCTCAGAGTAAAATAAGATTACTGACTTTGGACGGTTAGTAAAAAATCTTATTAAAACAGTGAGGTATCTATAATGAATTGTAACACACAGAACGCAAAAATTGCATCCATAACTGAAAAAACTTTGATTGTTGGAATTGATGTCGGCAGTGAAACTCATTTTGCCAGGGCATTTGATTGGCGGAACTATGAATATACAAAGAAGCCGCTGGAATTCAGTAATACTGAGGCGGGTTTCATGATGTTCAAGGCATGGGTGGAAGATATCGCAGAAAAGCAAGGTAAAACAGCTGTAATTCCCGGAATGGAGCCGACCGGTCATTACTGGTTTGCACTGGGGAAATTCCTGCAGGACAGCGGGATGAAGCCTGTACATGTGAATCCGCACCATGTCAAGAAGTCGAAAGAGCTGGATGACAACAATCCCAATAAGAATGACCGTAAGGATCCAAAGACGATTGCGGCACTGGTCAATGAAGGACGCTTCTCTTATCCCTACATACCAACCGGTATTTATGCGGAGATCAGGAGCTTATCGAATCTTCGTTTCCAGACGCAGGAAGAGCTAACAAGAATCAAGAATCGAATCGCTAGATGGTTTGCCATTTATTTTCCTGAATATAAAGACGTTTATGGGGATTTAATGGCAGTCAGCGGACGAATGATACTCAAGGAAGCTCCATTGCCGGAGGATATCAGAATACTTGGAGTGAACGGTGTAAACCAGATTTGGAGAAACGCGAAGCTGCGAGGCACTGGAATGAAGAGGGCAAAGATCCTGGTATCAGCTGCAGAGCATAGCGTTGGAAGTAAGGAAGCACCGGAAGCGGCAAGGATTGAATTGAAGAATCTGCTGAATGACATGGATGTATATGTGTCAAGGATGGAGGAACTGCTCCAAACTATAGAGGAAAAACTGAAGACGATTCCATATGTTGATAAACTGATGGAAATCAAAGGAATCGGATTGATTACAGTCAGCGGATTTATTGCAGAAGTAGGTGACATTGGACGTTTTGATAATCCGAAGCAGCTGCAGAAGCTGGCGGGATATGCAATCGTGGCAAATGATTCCGGAAAGCACAATGGAGAGAGCCGGATCAGCTACAGAGGCAGAAAACGGCTGAGATATGTGCTGTATGAAGCTGCGATATCACTGGTGGGGAAGAATGCTGAGTTTAAGGAAATACATGAGTATTATCGAACC
232105	GGATTCGAACCCCCGGCCTTCTGGTCCGTAGGTTGTCTCCCAAGAAAAATAGCATCATTTTTGCTCGAATTCGGTGCTTTTCGGCGCGGTTCGTTCGGAAAAGTTTCCGTTGTCTCCAACCAGCCCTGTTCATTCCATTCCTATTCTGGGTCAAAAGTGGGTCAGATACTGAATATCTTACATGATATAAAGCACAGAAAGCCTGACACATCCAAGCCATGTGAGGGCCTCGGATATCTTATCGATTCCGGAGCCTCCTACGTGTAAATATCCGACATACTCAATACTGGTTGCCCATGCCGAAATATTTGAAGCCACAGATGATTATAATGCTTATAATAGCGATATCATAGACAGCAGCAGACCACCGTTGGATAACTTGTCTAATCAATCATTAATAAACATCCATTGCCTTTAGGTACTCTACGATATCACGACCTTCTGCGATTCCGTGATACATCTTCCTTGCCTGTTTACCATCACCGATACTGACACAGGGGATTCCAGACGTCTCAAGGACACGCCATATGTCTGTCTCCACAGGCTTGGATCTCAGACCAAGGGCACAGAAGGCGTAATCATAAGGAATTTCTTTTTGTTCACCGCCACAGAAAACCAGAACGCTGTCATCACGCACTTCTTTCACGCGGTGAGAGAGGAGAGTAACCACCTTGTGCTTAGCGAAAACTTCCAGAGTGTACTGCTTGCTGAAGGTATCCTGTCCGCGACCGATCTCCGGAAGCATCTCCACAATGGTCACCTGATTACCGTTCTCTGCAAAGAATTCCGCGATATCCAACGCCACGGGACCGCCTCCTGCCAAGAGAATCTGCTTCCCGGTGATGTCTGCTTCCTTATCCAGGTTTTTCAGAAACCCATTCACATCCGTCACCCGTCCGTTGGGGGCATTCAAACGTTCTTGCAGACCGGGGATAGCGGGATGGAAGGGTTCGGAGCCAATACTCCACACCACCAAATCTGGCTTGAAGGCACGGATTAACTCGGAGGTCGCGATGACTCCGGTGAGGCAGGTCAGGTTTTTCAGAGCATCTGCCCGGTGTAGCATGTAGTCCAGCAAACGCTGCATACGAAACTTGCGGGGAATTTTGGCAATCTTTCGTAGCCAACCACCCAGTTCCGCTTCCTTCTCCAAAAGCGTAACGGTACATCCGGTTTCCGCGGCGGTACAGGCTGCCTCTAGACCACTGACGCCGCCGCCAACGACCACTACGTTGCAGCGCTTTTTCACTTGGTGGATCTTATGCCATT	383_4	-	3HCDH_N	PF02737.21	5.5e-05	21.6	0.1	0.045	12.1	0.0	2.2	2	0	0	2	2	2	2	-	-3	GGATTCGAACCCCCGGCCTTCTGGTCCGTAGGTTGTCTCCCAAGAAAAATAGCATCATTTTTGCTCGAATTCGGTGCTTTTCGGCGCGGTTCGTTCGGAAAAGTTTCCGTTGTCTCCAACCAGCCCTGTTCATTCCATTCCTATTCTGGGTCAAAAGTGGGTCAGATACTGAATATCTTACATGATATAAAGCACAGAAAGCCTGACACATCCAAGCCATGTGAGGGCCTCGGATATCTTATCGATTCCGGAGCCTCCTACGTGTAAATATCCGACATACTCAATACTGGTTGCCCATGCCGAAATATTTGAAGCCACAGATGATTATAATGCTTATAATAGCGATATCATAGACAGCAGCAGACCACCGTTGGATAACTTGTCTAATCAATCATTAATAAACATCCATTGCCTTTAGGTACTCTACGATATCACGACCTTCTGCGATTCCGTGATACATCTTCCTTGCCTGTTTACCATCACCGATACTGACACAGGGGATTCCAGACGTCTCAAGGACACGCCATATGTCTGTCTCCACAGGCTTGGATCTCAGACCAAGGGCACAGAAGGCGTAATCATAAGGAATTTCTTTTTGTTCACCGCCACAGAAAACCAGAACGCTGTCATCACGCACTTCTTTCACGCGGTGAGAGAGGAGAGTAACCACCTTGTGCTTAGCGAAAACTTCCAGAGTGTACTGCTTGCTGAAGGTATCCTGTCCGCGACCGATCTCCGGAAGCATCTCCACAATGGTCACCTGATTACCGTTCTCTGCAAAGAATTCCGCGATATCCAACGCCACGGGACCGCCTCCTGCCAAGAGAATCTGCTTCCCGGTGATGTCTGCTTCCTTATCCAGGTTTTTCAGAAACCCATTCACATCCGTCACCCGTCCGTTGGGGGCATTCAAACGTTCTTGCAGACCGGGGATAGCGGGATGGAAGGGTTCGGAGCCAATACTCCACACCACCAAATCTGGCTTGAAGGCACGGATTAACTCGGAGGTCGCGATGACTCCGGTGAGGCAGGTCAGGTTTTTCAGAGCATCTGCCCGGTGTAGCATGTAGTCCAGCAAACGCTGCATACGAAACTTGCGGGGAATTTTGGCAATCTTTCGTAGCCAACCACCCAGTTCCGCTTCCTTCTCCAAAAGCGTAACGGTACATCCGGTTTCCGCGGCGGTACAGGCTGCCTCTAGACCACTGACGCCGCCGCCAACGACCACTACGTTGCAGCGCTTTTTCACTTGGTGGATCTTATGCCATT
232106	GGATTCGAACCCCCGGCCTTCTGGTCCGTAGGTTGTCTCCCAAGAAAAATAGCATCATTTTTGCTCGAATTCGGTGCTTTTCGGCGCGGTTCGTTCGGAAAAGTTTCCGTTGTCTCCAACCAGCCCTGTTCATTCCATTCCTATTCTGGGTCAAAAGTGGGTCAGATACTGAATATCTTACATGATATAAAGCACAGAAAGCCTGACACATCCAAGCCATGTGAGGGCCTCGGATATCTTATCGATTCCGGAGCCTCCTACGTGTAAATATCCGACATACTCAATACTGGTTGCCCATGCCGAAATATTTGAAGCCACAGATGATTATAATGCTTATAATAGCGATATCATAGACAGCAGCAGACCACCGTTGGATAACTTGTCTAATCAATCATTAATAAACATCCATTGCCTTTAGGTACTCTACGATATCACGACCTTCTGCGATTCCGTGATACATCTTCCTTGCCTGTTTACCATCACCGATACTGACACAGGGGATTCCAGACGTCTCAAGGACACGCCATATGTCTGTCTCCACAGGCTTGGATCTCAGACCAAGGGCACAGAAGGCGTAATCATAAGGAATTTCTTTTTGTTCACCGCCACAGAAAACCAGAACGCTGTCATCACGCACTTCTTTCACGCGGTGAGAGAGGAGAGTAACCACCTTGTGCTTAGCGAAAACTTCCAGAGTGTACTGCTTGCTGAAGGTATCCTGTCCGCGACCGATCTCCGGAAGCATCTCCACAATGGTCACCTGATTACCGTTCTCTGCAAAGAATTCCGCGATATCCAACGCCACGGGACCGCCTCCTGCCAAGAGAATCTGCTTCCCGGTGATGTCTGCTTCCTTATCCAGGTTTTTCAGAAACCCATTCACATCCGTCACCCGTCCGTTGGGGGCATTCAAACGTTCTTGCAGACCGGGGATAGCGGGATGGAAGGGTTCGGAGCCAATACTCCACACCACCAAATCTGGCTTGAAGGCACGGATTAACTCGGAGGTCGCGATGACTCCGGTGAGGCAGGTCAGGTTTTTCAGAGCATCTGCCCGGTGTAGCATGTAGTCCAGCAAACGCTGCATACGAAACTTGCGGGGAATTTTGGCAATCTTTCGTAGCCAACCACCCAGTTCCGCTTCCTTCTCCAAAAGCGTAACGGTACATCCGGTTTCCGCGGCGGTACAGGCTGCCTCTAGACCACTGACGCCGCCGCCAACGACCACTACGTTGCAGCGCTTTTTCACTTGGTGGATCTTATGCCATT	383_4	-	AlaDh_PNT_C	PF01262.24	1.1e-07	29.9	0.2	1.9e-06	25.8	0.0	2.1	2	0	0	2	2	2	1	-	-3	GGATTCGAACCCCCGGCCTTCTGGTCCGTAGGTTGTCTCCCAAGAAAAATAGCATCATTTTTGCTCGAATTCGGTGCTTTTCGGCGCGGTTCGTTCGGAAAAGTTTCCGTTGTCTCCAACCAGCCCTGTTCATTCCATTCCTATTCTGGGTCAAAAGTGGGTCAGATACTGAATATCTTACATGATATAAAGCACAGAAAGCCTGACACATCCAAGCCATGTGAGGGCCTCGGATATCTTATCGATTCCGGAGCCTCCTACGTGTAAATATCCGACATACTCAATACTGGTTGCCCATGCCGAAATATTTGAAGCCACAGATGATTATAATGCTTATAATAGCGATATCATAGACAGCAGCAGACCACCGTTGGATAACTTGTCTAATCAATCATTAATAAACATCCATTGCCTTTAGGTACTCTACGATATCACGACCTTCTGCGATTCCGTGATACATCTTCCTTGCCTGTTTACCATCACCGATACTGACACAGGGGATTCCAGACGTCTCAAGGACACGCCATATGTCTGTCTCCACAGGCTTGGATCTCAGACCAAGGGCACAGAAGGCGTAATCATAAGGAATTTCTTTTTGTTCACCGCCACAGAAAACCAGAACGCTGTCATCACGCACTTCTTTCACGCGGTGAGAGAGGAGAGTAACCACCTTGTGCTTAGCGAAAACTTCCAGAGTGTACTGCTTGCTGAAGGTATCCTGTCCGCGACCGATCTCCGGAAGCATCTCCACAATGGTCACCTGATTACCGTTCTCTGCAAAGAATTCCGCGATATCCAACGCCACGGGACCGCCTCCTGCCAAGAGAATCTGCTTCCCGGTGATGTCTGCTTCCTTATCCAGGTTTTTCAGAAACCCATTCACATCCGTCACCCGTCCGTTGGGGGCATTCAAACGTTCTTGCAGACCGGGGATAGCGGGATGGAAGGGTTCGGAGCCAATACTCCACACCACCAAATCTGGCTTGAAGGCACGGATTAACTCGGAGGTCGCGATGACTCCGGTGAGGCAGGTCAGGTTTTTCAGAGCATCTGCCCGGTGTAGCATGTAGTCCAGCAAACGCTGCATACGAAACTTGCGGGGAATTTTGGCAATCTTTCGTAGCCAACCACCCAGTTCCGCTTCCTTCTCCAAAAGCGTAACGGTACATCCGGTTTCCGCGGCGGTACAGGCTGCCTCTAGACCACTGACGCCGCCGCCAACGACCACTACGTTGCAGCGCTTTTTCACTTGGTGGATCTTATGCCATT
232107	GGATTCGAACCCCCGGCCTTCTGGTCCGTAGGTTGTCTCCCAAGAAAAATAGCATCATTTTTGCTCGAATTCGGTGCTTTTCGGCGCGGTTCGTTCGGAAAAGTTTCCGTTGTCTCCAACCAGCCCTGTTCATTCCATTCCTATTCTGGGTCAAAAGTGGGTCAGATACTGAATATCTTACATGATATAAAGCACAGAAAGCCTGACACATCCAAGCCATGTGAGGGCCTCGGATATCTTATCGATTCCGGAGCCTCCTACGTGTAAATATCCGACATACTCAATACTGGTTGCCCATGCCGAAATATTTGAAGCCACAGATGATTATAATGCTTATAATAGCGATATCATAGACAGCAGCAGACCACCGTTGGATAACTTGTCTAATCAATCATTAATAAACATCCATTGCCTTTAGGTACTCTACGATATCACGACCTTCTGCGATTCCGTGATACATCTTCCTTGCCTGTTTACCATCACCGATACTGACACAGGGGATTCCAGACGTCTCAAGGACACGCCATATGTCTGTCTCCACAGGCTTGGATCTCAGACCAAGGGCACAGAAGGCGTAATCATAAGGAATTTCTTTTTGTTCACCGCCACAGAAAACCAGAACGCTGTCATCACGCACTTCTTTCACGCGGTGAGAGAGGAGAGTAACCACCTTGTGCTTAGCGAAAACTTCCAGAGTGTACTGCTTGCTGAAGGTATCCTGTCCGCGACCGATCTCCGGAAGCATCTCCACAATGGTCACCTGATTACCGTTCTCTGCAAAGAATTCCGCGATATCCAACGCCACGGGACCGCCTCCTGCCAAGAGAATCTGCTTCCCGGTGATGTCTGCTTCCTTATCCAGGTTTTTCAGAAACCCATTCACATCCGTCACCCGTCCGTTGGGGGCATTCAAACGTTCTTGCAGACCGGGGATAGCGGGATGGAAGGGTTCGGAGCCAATACTCCACACCACCAAATCTGGCTTGAAGGCACGGATTAACTCGGAGGTCGCGATGACTCCGGTGAGGCAGGTCAGGTTTTTCAGAGCATCTGCCCGGTGTAGCATGTAGTCCAGCAAACGCTGCATACGAAACTTGCGGGGAATTTTGGCAATCTTTCGTAGCCAACCACCCAGTTCCGCTTCCTTCTCCAAAAGCGTAACGGTACATCCGGTTTCCGCGGCGGTACAGGCTGCCTCTAGACCACTGACGCCGCCGCCAACGACCACTACGTTGCAGCGCTTTTTCACTTGGTGGATCTTATGCCATT	383_4	-	Amino_oxidase	PF01593.27	0.028	12.2	0.1	1.1	6.9	0.1	2.1	2	0	0	2	2	2	0	-	-3	GGATTCGAACCCCCGGCCTTCTGGTCCGTAGGTTGTCTCCCAAGAAAAATAGCATCATTTTTGCTCGAATTCGGTGCTTTTCGGCGCGGTTCGTTCGGAAAAGTTTCCGTTGTCTCCAACCAGCCCTGTTCATTCCATTCCTATTCTGGGTCAAAAGTGGGTCAGATACTGAATATCTTACATGATATAAAGCACAGAAAGCCTGACACATCCAAGCCATGTGAGGGCCTCGGATATCTTATCGATTCCGGAGCCTCCTACGTGTAAATATCCGACATACTCAATACTGGTTGCCCATGCCGAAATATTTGAAGCCACAGATGATTATAATGCTTATAATAGCGATATCATAGACAGCAGCAGACCACCGTTGGATAACTTGTCTAATCAATCATTAATAAACATCCATTGCCTTTAGGTACTCTACGATATCACGACCTTCTGCGATTCCGTGATACATCTTCCTTGCCTGTTTACCATCACCGATACTGACACAGGGGATTCCAGACGTCTCAAGGACACGCCATATGTCTGTCTCCACAGGCTTGGATCTCAGACCAAGGGCACAGAAGGCGTAATCATAAGGAATTTCTTTTTGTTCACCGCCACAGAAAACCAGAACGCTGTCATCACGCACTTCTTTCACGCGGTGAGAGAGGAGAGTAACCACCTTGTGCTTAGCGAAAACTTCCAGAGTGTACTGCTTGCTGAAGGTATCCTGTCCGCGACCGATCTCCGGAAGCATCTCCACAATGGTCACCTGATTACCGTTCTCTGCAAAGAATTCCGCGATATCCAACGCCACGGGACCGCCTCCTGCCAAGAGAATCTGCTTCCCGGTGATGTCTGCTTCCTTATCCAGGTTTTTCAGAAACCCATTCACATCCGTCACCCGTCCGTTGGGGGCATTCAAACGTTCTTGCAGACCGGGGATAGCGGGATGGAAGGGTTCGGAGCCAATACTCCACACCACCAAATCTGGCTTGAAGGCACGGATTAACTCGGAGGTCGCGATGACTCCGGTGAGGCAGGTCAGGTTTTTCAGAGCATCTGCCCGGTGTAGCATGTAGTCCAGCAAACGCTGCATACGAAACTTGCGGGGAATTTTGGCAATCTTTCGTAGCCAACCACCCAGTTCCGCTTCCTTCTCCAAAAGCGTAACGGTACATCCGGTTTCCGCGGCGGTACAGGCTGCCTCTAGACCACTGACGCCGCCGCCAACGACCACTACGTTGCAGCGCTTTTTCACTTGGTGGATCTTATGCCATT
232108	GGATTCGAACCCCCGGCCTTCTGGTCCGTAGGTTGTCTCCCAAGAAAAATAGCATCATTTTTGCTCGAATTCGGTGCTTTTCGGCGCGGTTCGTTCGGAAAAGTTTCCGTTGTCTCCAACCAGCCCTGTTCATTCCATTCCTATTCTGGGTCAAAAGTGGGTCAGATACTGAATATCTTACATGATATAAAGCACAGAAAGCCTGACACATCCAAGCCATGTGAGGGCCTCGGATATCTTATCGATTCCGGAGCCTCCTACGTGTAAATATCCGACATACTCAATACTGGTTGCCCATGCCGAAATATTTGAAGCCACAGATGATTATAATGCTTATAATAGCGATATCATAGACAGCAGCAGACCACCGTTGGATAACTTGTCTAATCAATCATTAATAAACATCCATTGCCTTTAGGTACTCTACGATATCACGACCTTCTGCGATTCCGTGATACATCTTCCTTGCCTGTTTACCATCACCGATACTGACACAGGGGATTCCAGACGTCTCAAGGACACGCCATATGTCTGTCTCCACAGGCTTGGATCTCAGACCAAGGGCACAGAAGGCGTAATCATAAGGAATTTCTTTTTGTTCACCGCCACAGAAAACCAGAACGCTGTCATCACGCACTTCTTTCACGCGGTGAGAGAGGAGAGTAACCACCTTGTGCTTAGCGAAAACTTCCAGAGTGTACTGCTTGCTGAAGGTATCCTGTCCGCGACCGATCTCCGGAAGCATCTCCACAATGGTCACCTGATTACCGTTCTCTGCAAAGAATTCCGCGATATCCAACGCCACGGGACCGCCTCCTGCCAAGAGAATCTGCTTCCCGGTGATGTCTGCTTCCTTATCCAGGTTTTTCAGAAACCCATTCACATCCGTCACCCGTCCGTTGGGGGCATTCAAACGTTCTTGCAGACCGGGGATAGCGGGATGGAAGGGTTCGGAGCCAATACTCCACACCACCAAATCTGGCTTGAAGGCACGGATTAACTCGGAGGTCGCGATGACTCCGGTGAGGCAGGTCAGGTTTTTCAGAGCATCTGCCCGGTGTAGCATGTAGTCCAGCAAACGCTGCATACGAAACTTGCGGGGAATTTTGGCAATCTTTCGTAGCCAACCACCCAGTTCCGCTTCCTTCTCCAAAAGCGTAACGGTACATCCGGTTTCCGCGGCGGTACAGGCTGCCTCTAGACCACTGACGCCGCCGCCAACGACCACTACGTTGCAGCGCTTTTTCACTTGGTGGATCTTATGCCATT	383_4	-	DAO	PF01266.27	1.1e-07	30.2	0.1	4.4e-06	25.0	0.0	2.3	2	0	0	2	2	2	1	-	-3	GGATTCGAACCCCCGGCCTTCTGGTCCGTAGGTTGTCTCCCAAGAAAAATAGCATCATTTTTGCTCGAATTCGGTGCTTTTCGGCGCGGTTCGTTCGGAAAAGTTTCCGTTGTCTCCAACCAGCCCTGTTCATTCCATTCCTATTCTGGGTCAAAAGTGGGTCAGATACTGAATATCTTACATGATATAAAGCACAGAAAGCCTGACACATCCAAGCCATGTGAGGGCCTCGGATATCTTATCGATTCCGGAGCCTCCTACGTGTAAATATCCGACATACTCAATACTGGTTGCCCATGCCGAAATATTTGAAGCCACAGATGATTATAATGCTTATAATAGCGATATCATAGACAGCAGCAGACCACCGTTGGATAACTTGTCTAATCAATCATTAATAAACATCCATTGCCTTTAGGTACTCTACGATATCACGACCTTCTGCGATTCCGTGATACATCTTCCTTGCCTGTTTACCATCACCGATACTGACACAGGGGATTCCAGACGTCTCAAGGACACGCCATATGTCTGTCTCCACAGGCTTGGATCTCAGACCAAGGGCACAGAAGGCGTAATCATAAGGAATTTCTTTTTGTTCACCGCCACAGAAAACCAGAACGCTGTCATCACGCACTTCTTTCACGCGGTGAGAGAGGAGAGTAACCACCTTGTGCTTAGCGAAAACTTCCAGAGTGTACTGCTTGCTGAAGGTATCCTGTCCGCGACCGATCTCCGGAAGCATCTCCACAATGGTCACCTGATTACCGTTCTCTGCAAAGAATTCCGCGATATCCAACGCCACGGGACCGCCTCCTGCCAAGAGAATCTGCTTCCCGGTGATGTCTGCTTCCTTATCCAGGTTTTTCAGAAACCCATTCACATCCGTCACCCGTCCGTTGGGGGCATTCAAACGTTCTTGCAGACCGGGGATAGCGGGATGGAAGGGTTCGGAGCCAATACTCCACACCACCAAATCTGGCTTGAAGGCACGGATTAACTCGGAGGTCGCGATGACTCCGGTGAGGCAGGTCAGGTTTTTCAGAGCATCTGCCCGGTGTAGCATGTAGTCCAGCAAACGCTGCATACGAAACTTGCGGGGAATTTTGGCAATCTTTCGTAGCCAACCACCCAGTTCCGCTTCCTTCTCCAAAAGCGTAACGGTACATCCGGTTTCCGCGGCGGTACAGGCTGCCTCTAGACCACTGACGCCGCCGCCAACGACCACTACGTTGCAGCGCTTTTTCACTTGGTGGATCTTATGCCATT
232109	GGATTCGAACCCCCGGCCTTCTGGTCCGTAGGTTGTCTCCCAAGAAAAATAGCATCATTTTTGCTCGAATTCGGTGCTTTTCGGCGCGGTTCGTTCGGAAAAGTTTCCGTTGTCTCCAACCAGCCCTGTTCATTCCATTCCTATTCTGGGTCAAAAGTGGGTCAGATACTGAATATCTTACATGATATAAAGCACAGAAAGCCTGACACATCCAAGCCATGTGAGGGCCTCGGATATCTTATCGATTCCGGAGCCTCCTACGTGTAAATATCCGACATACTCAATACTGGTTGCCCATGCCGAAATATTTGAAGCCACAGATGATTATAATGCTTATAATAGCGATATCATAGACAGCAGCAGACCACCGTTGGATAACTTGTCTAATCAATCATTAATAAACATCCATTGCCTTTAGGTACTCTACGATATCACGACCTTCTGCGATTCCGTGATACATCTTCCTTGCCTGTTTACCATCACCGATACTGACACAGGGGATTCCAGACGTCTCAAGGACACGCCATATGTCTGTCTCCACAGGCTTGGATCTCAGACCAAGGGCACAGAAGGCGTAATCATAAGGAATTTCTTTTTGTTCACCGCCACAGAAAACCAGAACGCTGTCATCACGCACTTCTTTCACGCGGTGAGAGAGGAGAGTAACCACCTTGTGCTTAGCGAAAACTTCCAGAGTGTACTGCTTGCTGAAGGTATCCTGTCCGCGACCGATCTCCGGAAGCATCTCCACAATGGTCACCTGATTACCGTTCTCTGCAAAGAATTCCGCGATATCCAACGCCACGGGACCGCCTCCTGCCAAGAGAATCTGCTTCCCGGTGATGTCTGCTTCCTTATCCAGGTTTTTCAGAAACCCATTCACATCCGTCACCCGTCCGTTGGGGGCATTCAAACGTTCTTGCAGACCGGGGATAGCGGGATGGAAGGGTTCGGAGCCAATACTCCACACCACCAAATCTGGCTTGAAGGCACGGATTAACTCGGAGGTCGCGATGACTCCGGTGAGGCAGGTCAGGTTTTTCAGAGCATCTGCCCGGTGTAGCATGTAGTCCAGCAAACGCTGCATACGAAACTTGCGGGGAATTTTGGCAATCTTTCGTAGCCAACCACCCAGTTCCGCTTCCTTCTCCAAAAGCGTAACGGTACATCCGGTTTCCGCGGCGGTACAGGCTGCCTCTAGACCACTGACGCCGCCGCCAACGACCACTACGTTGCAGCGCTTTTTCACTTGGTGGATCTTATGCCATT	383_4	-	FAD_binding_2	PF00890.27	3.7e-07	28.0	2.0	1.6e-06	25.9	1.9	1.9	2	0	0	2	2	2	1	-	-3	GGATTCGAACCCCCGGCCTTCTGGTCCGTAGGTTGTCTCCCAAGAAAAATAGCATCATTTTTGCTCGAATTCGGTGCTTTTCGGCGCGGTTCGTTCGGAAAAGTTTCCGTTGTCTCCAACCAGCCCTGTTCATTCCATTCCTATTCTGGGTCAAAAGTGGGTCAGATACTGAATATCTTACATGATATAAAGCACAGAAAGCCTGACACATCCAAGCCATGTGAGGGCCTCGGATATCTTATCGATTCCGGAGCCTCCTACGTGTAAATATCCGACATACTCAATACTGGTTGCCCATGCCGAAATATTTGAAGCCACAGATGATTATAATGCTTATAATAGCGATATCATAGACAGCAGCAGACCACCGTTGGATAACTTGTCTAATCAATCATTAATAAACATCCATTGCCTTTAGGTACTCTACGATATCACGACCTTCTGCGATTCCGTGATACATCTTCCTTGCCTGTTTACCATCACCGATACTGACACAGGGGATTCCAGACGTCTCAAGGACACGCCATATGTCTGTCTCCACAGGCTTGGATCTCAGACCAAGGGCACAGAAGGCGTAATCATAAGGAATTTCTTTTTGTTCACCGCCACAGAAAACCAGAACGCTGTCATCACGCACTTCTTTCACGCGGTGAGAGAGGAGAGTAACCACCTTGTGCTTAGCGAAAACTTCCAGAGTGTACTGCTTGCTGAAGGTATCCTGTCCGCGACCGATCTCCGGAAGCATCTCCACAATGGTCACCTGATTACCGTTCTCTGCAAAGAATTCCGCGATATCCAACGCCACGGGACCGCCTCCTGCCAAGAGAATCTGCTTCCCGGTGATGTCTGCTTCCTTATCCAGGTTTTTCAGAAACCCATTCACATCCGTCACCCGTCCGTTGGGGGCATTCAAACGTTCTTGCAGACCGGGGATAGCGGGATGGAAGGGTTCGGAGCCAATACTCCACACCACCAAATCTGGCTTGAAGGCACGGATTAACTCGGAGGTCGCGATGACTCCGGTGAGGCAGGTCAGGTTTTTCAGAGCATCTGCCCGGTGTAGCATGTAGTCCAGCAAACGCTGCATACGAAACTTGCGGGGAATTTTGGCAATCTTTCGTAGCCAACCACCCAGTTCCGCTTCCTTCTCCAAAAGCGTAACGGTACATCCGGTTTCCGCGGCGGTACAGGCTGCCTCTAGACCACTGACGCCGCCGCCAACGACCACTACGTTGCAGCGCTTTTTCACTTGGTGGATCTTATGCCATT
232110	GGATTCGAACCCCCGGCCTTCTGGTCCGTAGGTTGTCTCCCAAGAAAAATAGCATCATTTTTGCTCGAATTCGGTGCTTTTCGGCGCGGTTCGTTCGGAAAAGTTTCCGTTGTCTCCAACCAGCCCTGTTCATTCCATTCCTATTCTGGGTCAAAAGTGGGTCAGATACTGAATATCTTACATGATATAAAGCACAGAAAGCCTGACACATCCAAGCCATGTGAGGGCCTCGGATATCTTATCGATTCCGGAGCCTCCTACGTGTAAATATCCGACATACTCAATACTGGTTGCCCATGCCGAAATATTTGAAGCCACAGATGATTATAATGCTTATAATAGCGATATCATAGACAGCAGCAGACCACCGTTGGATAACTTGTCTAATCAATCATTAATAAACATCCATTGCCTTTAGGTACTCTACGATATCACGACCTTCTGCGATTCCGTGATACATCTTCCTTGCCTGTTTACCATCACCGATACTGACACAGGGGATTCCAGACGTCTCAAGGACACGCCATATGTCTGTCTCCACAGGCTTGGATCTCAGACCAAGGGCACAGAAGGCGTAATCATAAGGAATTTCTTTTTGTTCACCGCCACAGAAAACCAGAACGCTGTCATCACGCACTTCTTTCACGCGGTGAGAGAGGAGAGTAACCACCTTGTGCTTAGCGAAAACTTCCAGAGTGTACTGCTTGCTGAAGGTATCCTGTCCGCGACCGATCTCCGGAAGCATCTCCACAATGGTCACCTGATTACCGTTCTCTGCAAAGAATTCCGCGATATCCAACGCCACGGGACCGCCTCCTGCCAAGAGAATCTGCTTCCCGGTGATGTCTGCTTCCTTATCCAGGTTTTTCAGAAACCCATTCACATCCGTCACCCGTCCGTTGGGGGCATTCAAACGTTCTTGCAGACCGGGGATAGCGGGATGGAAGGGTTCGGAGCCAATACTCCACACCACCAAATCTGGCTTGAAGGCACGGATTAACTCGGAGGTCGCGATGACTCCGGTGAGGCAGGTCAGGTTTTTCAGAGCATCTGCCCGGTGTAGCATGTAGTCCAGCAAACGCTGCATACGAAACTTGCGGGGAATTTTGGCAATCTTTCGTAGCCAACCACCCAGTTCCGCTTCCTTCTCCAAAAGCGTAACGGTACATCCGGTTTCCGCGGCGGTACAGGCTGCCTCTAGACCACTGACGCCGCCGCCAACGACCACTACGTTGCAGCGCTTTTTCACTTGGTGGATCTTATGCCATT	383_4	-	FAD_binding_3	PF01494.22	2.7e-05	22.0	1.9	0.01	13.6	1.1	2.2	2	0	0	2	2	2	2	-	-3	GGATTCGAACCCCCGGCCTTCTGGTCCGTAGGTTGTCTCCCAAGAAAAATAGCATCATTTTTGCTCGAATTCGGTGCTTTTCGGCGCGGTTCGTTCGGAAAAGTTTCCGTTGTCTCCAACCAGCCCTGTTCATTCCATTCCTATTCTGGGTCAAAAGTGGGTCAGATACTGAATATCTTACATGATATAAAGCACAGAAAGCCTGACACATCCAAGCCATGTGAGGGCCTCGGATATCTTATCGATTCCGGAGCCTCCTACGTGTAAATATCCGACATACTCAATACTGGTTGCCCATGCCGAAATATTTGAAGCCACAGATGATTATAATGCTTATAATAGCGATATCATAGACAGCAGCAGACCACCGTTGGATAACTTGTCTAATCAATCATTAATAAACATCCATTGCCTTTAGGTACTCTACGATATCACGACCTTCTGCGATTCCGTGATACATCTTCCTTGCCTGTTTACCATCACCGATACTGACACAGGGGATTCCAGACGTCTCAAGGACACGCCATATGTCTGTCTCCACAGGCTTGGATCTCAGACCAAGGGCACAGAAGGCGTAATCATAAGGAATTTCTTTTTGTTCACCGCCACAGAAAACCAGAACGCTGTCATCACGCACTTCTTTCACGCGGTGAGAGAGGAGAGTAACCACCTTGTGCTTAGCGAAAACTTCCAGAGTGTACTGCTTGCTGAAGGTATCCTGTCCGCGACCGATCTCCGGAAGCATCTCCACAATGGTCACCTGATTACCGTTCTCTGCAAAGAATTCCGCGATATCCAACGCCACGGGACCGCCTCCTGCCAAGAGAATCTGCTTCCCGGTGATGTCTGCTTCCTTATCCAGGTTTTTCAGAAACCCATTCACATCCGTCACCCGTCCGTTGGGGGCATTCAAACGTTCTTGCAGACCGGGGATAGCGGGATGGAAGGGTTCGGAGCCAATACTCCACACCACCAAATCTGGCTTGAAGGCACGGATTAACTCGGAGGTCGCGATGACTCCGGTGAGGCAGGTCAGGTTTTTCAGAGCATCTGCCCGGTGTAGCATGTAGTCCAGCAAACGCTGCATACGAAACTTGCGGGGAATTTTGGCAATCTTTCGTAGCCAACCACCCAGTTCCGCTTCCTTCTCCAAAAGCGTAACGGTACATCCGGTTTCCGCGGCGGTACAGGCTGCCTCTAGACCACTGACGCCGCCGCCAACGACCACTACGTTGCAGCGCTTTTTCACTTGGTGGATCTTATGCCATT
232111	GGATTCGAACCCCCGGCCTTCTGGTCCGTAGGTTGTCTCCCAAGAAAAATAGCATCATTTTTGCTCGAATTCGGTGCTTTTCGGCGCGGTTCGTTCGGAAAAGTTTCCGTTGTCTCCAACCAGCCCTGTTCATTCCATTCCTATTCTGGGTCAAAAGTGGGTCAGATACTGAATATCTTACATGATATAAAGCACAGAAAGCCTGACACATCCAAGCCATGTGAGGGCCTCGGATATCTTATCGATTCCGGAGCCTCCTACGTGTAAATATCCGACATACTCAATACTGGTTGCCCATGCCGAAATATTTGAAGCCACAGATGATTATAATGCTTATAATAGCGATATCATAGACAGCAGCAGACCACCGTTGGATAACTTGTCTAATCAATCATTAATAAACATCCATTGCCTTTAGGTACTCTACGATATCACGACCTTCTGCGATTCCGTGATACATCTTCCTTGCCTGTTTACCATCACCGATACTGACACAGGGGATTCCAGACGTCTCAAGGACACGCCATATGTCTGTCTCCACAGGCTTGGATCTCAGACCAAGGGCACAGAAGGCGTAATCATAAGGAATTTCTTTTTGTTCACCGCCACAGAAAACCAGAACGCTGTCATCACGCACTTCTTTCACGCGGTGAGAGAGGAGAGTAACCACCTTGTGCTTAGCGAAAACTTCCAGAGTGTACTGCTTGCTGAAGGTATCCTGTCCGCGACCGATCTCCGGAAGCATCTCCACAATGGTCACCTGATTACCGTTCTCTGCAAAGAATTCCGCGATATCCAACGCCACGGGACCGCCTCCTGCCAAGAGAATCTGCTTCCCGGTGATGTCTGCTTCCTTATCCAGGTTTTTCAGAAACCCATTCACATCCGTCACCCGTCCGTTGGGGGCATTCAAACGTTCTTGCAGACCGGGGATAGCGGGATGGAAGGGTTCGGAGCCAATACTCCACACCACCAAATCTGGCTTGAAGGCACGGATTAACTCGGAGGTCGCGATGACTCCGGTGAGGCAGGTCAGGTTTTTCAGAGCATCTGCCCGGTGTAGCATGTAGTCCAGCAAACGCTGCATACGAAACTTGCGGGGAATTTTGGCAATCTTTCGTAGCCAACCACCCAGTTCCGCTTCCTTCTCCAAAAGCGTAACGGTACATCCGGTTTCCGCGGCGGTACAGGCTGCCTCTAGACCACTGACGCCGCCGCCAACGACCACTACGTTGCAGCGCTTTTTCACTTGGTGGATCTTATGCCATT	383_4	-	FAD_oxidored	PF12831.10	8.5e-09	33.6	2.0	9.3e-08	30.2	1.8	2.1	2	0	0	2	2	2	1	-	-3	GGATTCGAACCCCCGGCCTTCTGGTCCGTAGGTTGTCTCCCAAGAAAAATAGCATCATTTTTGCTCGAATTCGGTGCTTTTCGGCGCGGTTCGTTCGGAAAAGTTTCCGTTGTCTCCAACCAGCCCTGTTCATTCCATTCCTATTCTGGGTCAAAAGTGGGTCAGATACTGAATATCTTACATGATATAAAGCACAGAAAGCCTGACACATCCAAGCCATGTGAGGGCCTCGGATATCTTATCGATTCCGGAGCCTCCTACGTGTAAATATCCGACATACTCAATACTGGTTGCCCATGCCGAAATATTTGAAGCCACAGATGATTATAATGCTTATAATAGCGATATCATAGACAGCAGCAGACCACCGTTGGATAACTTGTCTAATCAATCATTAATAAACATCCATTGCCTTTAGGTACTCTACGATATCACGACCTTCTGCGATTCCGTGATACATCTTCCTTGCCTGTTTACCATCACCGATACTGACACAGGGGATTCCAGACGTCTCAAGGACACGCCATATGTCTGTCTCCACAGGCTTGGATCTCAGACCAAGGGCACAGAAGGCGTAATCATAAGGAATTTCTTTTTGTTCACCGCCACAGAAAACCAGAACGCTGTCATCACGCACTTCTTTCACGCGGTGAGAGAGGAGAGTAACCACCTTGTGCTTAGCGAAAACTTCCAGAGTGTACTGCTTGCTGAAGGTATCCTGTCCGCGACCGATCTCCGGAAGCATCTCCACAATGGTCACCTGATTACCGTTCTCTGCAAAGAATTCCGCGATATCCAACGCCACGGGACCGCCTCCTGCCAAGAGAATCTGCTTCCCGGTGATGTCTGCTTCCTTATCCAGGTTTTTCAGAAACCCATTCACATCCGTCACCCGTCCGTTGGGGGCATTCAAACGTTCTTGCAGACCGGGGATAGCGGGATGGAAGGGTTCGGAGCCAATACTCCACACCACCAAATCTGGCTTGAAGGCACGGATTAACTCGGAGGTCGCGATGACTCCGGTGAGGCAGGTCAGGTTTTTCAGAGCATCTGCCCGGTGTAGCATGTAGTCCAGCAAACGCTGCATACGAAACTTGCGGGGAATTTTGGCAATCTTTCGTAGCCAACCACCCAGTTCCGCTTCCTTCTCCAAAAGCGTAACGGTACATCCGGTTTCCGCGGCGGTACAGGCTGCCTCTAGACCACTGACGCCGCCGCCAACGACCACTACGTTGCAGCGCTTTTTCACTTGGTGGATCTTATGCCATT
232112	GGATTCGAACCCCCGGCCTTCTGGTCCGTAGGTTGTCTCCCAAGAAAAATAGCATCATTTTTGCTCGAATTCGGTGCTTTTCGGCGCGGTTCGTTCGGAAAAGTTTCCGTTGTCTCCAACCAGCCCTGTTCATTCCATTCCTATTCTGGGTCAAAAGTGGGTCAGATACTGAATATCTTACATGATATAAAGCACAGAAAGCCTGACACATCCAAGCCATGTGAGGGCCTCGGATATCTTATCGATTCCGGAGCCTCCTACGTGTAAATATCCGACATACTCAATACTGGTTGCCCATGCCGAAATATTTGAAGCCACAGATGATTATAATGCTTATAATAGCGATATCATAGACAGCAGCAGACCACCGTTGGATAACTTGTCTAATCAATCATTAATAAACATCCATTGCCTTTAGGTACTCTACGATATCACGACCTTCTGCGATTCCGTGATACATCTTCCTTGCCTGTTTACCATCACCGATACTGACACAGGGGATTCCAGACGTCTCAAGGACACGCCATATGTCTGTCTCCACAGGCTTGGATCTCAGACCAAGGGCACAGAAGGCGTAATCATAAGGAATTTCTTTTTGTTCACCGCCACAGAAAACCAGAACGCTGTCATCACGCACTTCTTTCACGCGGTGAGAGAGGAGAGTAACCACCTTGTGCTTAGCGAAAACTTCCAGAGTGTACTGCTTGCTGAAGGTATCCTGTCCGCGACCGATCTCCGGAAGCATCTCCACAATGGTCACCTGATTACCGTTCTCTGCAAAGAATTCCGCGATATCCAACGCCACGGGACCGCCTCCTGCCAAGAGAATCTGCTTCCCGGTGATGTCTGCTTCCTTATCCAGGTTTTTCAGAAACCCATTCACATCCGTCACCCGTCCGTTGGGGGCATTCAAACGTTCTTGCAGACCGGGGATAGCGGGATGGAAGGGTTCGGAGCCAATACTCCACACCACCAAATCTGGCTTGAAGGCACGGATTAACTCGGAGGTCGCGATGACTCCGGTGAGGCAGGTCAGGTTTTTCAGAGCATCTGCCCGGTGTAGCATGTAGTCCAGCAAACGCTGCATACGAAACTTGCGGGGAATTTTGGCAATCTTTCGTAGCCAACCACCCAGTTCCGCTTCCTTCTCCAAAAGCGTAACGGTACATCCGGTTTCCGCGGCGGTACAGGCTGCCTCTAGACCACTGACGCCGCCGCCAACGACCACTACGTTGCAGCGCTTTTTCACTTGGTGGATCTTATGCCATT	383_4	-	FMO-like	PF00743.22	0.012	12.5	0.3	0.068	10.0	0.1	1.9	2	0	0	2	2	2	0	-	-3	GGATTCGAACCCCCGGCCTTCTGGTCCGTAGGTTGTCTCCCAAGAAAAATAGCATCATTTTTGCTCGAATTCGGTGCTTTTCGGCGCGGTTCGTTCGGAAAAGTTTCCGTTGTCTCCAACCAGCCCTGTTCATTCCATTCCTATTCTGGGTCAAAAGTGGGTCAGATACTGAATATCTTACATGATATAAAGCACAGAAAGCCTGACACATCCAAGCCATGTGAGGGCCTCGGATATCTTATCGATTCCGGAGCCTCCTACGTGTAAATATCCGACATACTCAATACTGGTTGCCCATGCCGAAATATTTGAAGCCACAGATGATTATAATGCTTATAATAGCGATATCATAGACAGCAGCAGACCACCGTTGGATAACTTGTCTAATCAATCATTAATAAACATCCATTGCCTTTAGGTACTCTACGATATCACGACCTTCTGCGATTCCGTGATACATCTTCCTTGCCTGTTTACCATCACCGATACTGACACAGGGGATTCCAGACGTCTCAAGGACACGCCATATGTCTGTCTCCACAGGCTTGGATCTCAGACCAAGGGCACAGAAGGCGTAATCATAAGGAATTTCTTTTTGTTCACCGCCACAGAAAACCAGAACGCTGTCATCACGCACTTCTTTCACGCGGTGAGAGAGGAGAGTAACCACCTTGTGCTTAGCGAAAACTTCCAGAGTGTACTGCTTGCTGAAGGTATCCTGTCCGCGACCGATCTCCGGAAGCATCTCCACAATGGTCACCTGATTACCGTTCTCTGCAAAGAATTCCGCGATATCCAACGCCACGGGACCGCCTCCTGCCAAGAGAATCTGCTTCCCGGTGATGTCTGCTTCCTTATCCAGGTTTTTCAGAAACCCATTCACATCCGTCACCCGTCCGTTGGGGGCATTCAAACGTTCTTGCAGACCGGGGATAGCGGGATGGAAGGGTTCGGAGCCAATACTCCACACCACCAAATCTGGCTTGAAGGCACGGATTAACTCGGAGGTCGCGATGACTCCGGTGAGGCAGGTCAGGTTTTTCAGAGCATCTGCCCGGTGTAGCATGTAGTCCAGCAAACGCTGCATACGAAACTTGCGGGGAATTTTGGCAATCTTTCGTAGCCAACCACCCAGTTCCGCTTCCTTCTCCAAAAGCGTAACGGTACATCCGGTTTCCGCGGCGGTACAGGCTGCCTCTAGACCACTGACGCCGCCGCCAACGACCACTACGTTGCAGCGCTTTTTCACTTGGTGGATCTTATGCCATT
232113	GGATTCGAACCCCCGGCCTTCTGGTCCGTAGGTTGTCTCCCAAGAAAAATAGCATCATTTTTGCTCGAATTCGGTGCTTTTCGGCGCGGTTCGTTCGGAAAAGTTTCCGTTGTCTCCAACCAGCCCTGTTCATTCCATTCCTATTCTGGGTCAAAAGTGGGTCAGATACTGAATATCTTACATGATATAAAGCACAGAAAGCCTGACACATCCAAGCCATGTGAGGGCCTCGGATATCTTATCGATTCCGGAGCCTCCTACGTGTAAATATCCGACATACTCAATACTGGTTGCCCATGCCGAAATATTTGAAGCCACAGATGATTATAATGCTTATAATAGCGATATCATAGACAGCAGCAGACCACCGTTGGATAACTTGTCTAATCAATCATTAATAAACATCCATTGCCTTTAGGTACTCTACGATATCACGACCTTCTGCGATTCCGTGATACATCTTCCTTGCCTGTTTACCATCACCGATACTGACACAGGGGATTCCAGACGTCTCAAGGACACGCCATATGTCTGTCTCCACAGGCTTGGATCTCAGACCAAGGGCACAGAAGGCGTAATCATAAGGAATTTCTTTTTGTTCACCGCCACAGAAAACCAGAACGCTGTCATCACGCACTTCTTTCACGCGGTGAGAGAGGAGAGTAACCACCTTGTGCTTAGCGAAAACTTCCAGAGTGTACTGCTTGCTGAAGGTATCCTGTCCGCGACCGATCTCCGGAAGCATCTCCACAATGGTCACCTGATTACCGTTCTCTGCAAAGAATTCCGCGATATCCAACGCCACGGGACCGCCTCCTGCCAAGAGAATCTGCTTCCCGGTGATGTCTGCTTCCTTATCCAGGTTTTTCAGAAACCCATTCACATCCGTCACCCGTCCGTTGGGGGCATTCAAACGTTCTTGCAGACCGGGGATAGCGGGATGGAAGGGTTCGGAGCCAATACTCCACACCACCAAATCTGGCTTGAAGGCACGGATTAACTCGGAGGTCGCGATGACTCCGGTGAGGCAGGTCAGGTTTTTCAGAGCATCTGCCCGGTGTAGCATGTAGTCCAGCAAACGCTGCATACGAAACTTGCGGGGAATTTTGGCAATCTTTCGTAGCCAACCACCCAGTTCCGCTTCCTTCTCCAAAAGCGTAACGGTACATCCGGTTTCCGCGGCGGTACAGGCTGCCTCTAGACCACTGACGCCGCCGCCAACGACCACTACGTTGCAGCGCTTTTTCACTTGGTGGATCTTATGCCATT	383_4	-	GIDA	PF01134.25	7.8e-07	26.9	0.1	1.4e-06	26.1	0.1	1.4	1	0	0	1	1	1	1	-	-3	GGATTCGAACCCCCGGCCTTCTGGTCCGTAGGTTGTCTCCCAAGAAAAATAGCATCATTTTTGCTCGAATTCGGTGCTTTTCGGCGCGGTTCGTTCGGAAAAGTTTCCGTTGTCTCCAACCAGCCCTGTTCATTCCATTCCTATTCTGGGTCAAAAGTGGGTCAGATACTGAATATCTTACATGATATAAAGCACAGAAAGCCTGACACATCCAAGCCATGTGAGGGCCTCGGATATCTTATCGATTCCGGAGCCTCCTACGTGTAAATATCCGACATACTCAATACTGGTTGCCCATGCCGAAATATTTGAAGCCACAGATGATTATAATGCTTATAATAGCGATATCATAGACAGCAGCAGACCACCGTTGGATAACTTGTCTAATCAATCATTAATAAACATCCATTGCCTTTAGGTACTCTACGATATCACGACCTTCTGCGATTCCGTGATACATCTTCCTTGCCTGTTTACCATCACCGATACTGACACAGGGGATTCCAGACGTCTCAAGGACACGCCATATGTCTGTCTCCACAGGCTTGGATCTCAGACCAAGGGCACAGAAGGCGTAATCATAAGGAATTTCTTTTTGTTCACCGCCACAGAAAACCAGAACGCTGTCATCACGCACTTCTTTCACGCGGTGAGAGAGGAGAGTAACCACCTTGTGCTTAGCGAAAACTTCCAGAGTGTACTGCTTGCTGAAGGTATCCTGTCCGCGACCGATCTCCGGAAGCATCTCCACAATGGTCACCTGATTACCGTTCTCTGCAAAGAATTCCGCGATATCCAACGCCACGGGACCGCCTCCTGCCAAGAGAATCTGCTTCCCGGTGATGTCTGCTTCCTTATCCAGGTTTTTCAGAAACCCATTCACATCCGTCACCCGTCCGTTGGGGGCATTCAAACGTTCTTGCAGACCGGGGATAGCGGGATGGAAGGGTTCGGAGCCAATACTCCACACCACCAAATCTGGCTTGAAGGCACGGATTAACTCGGAGGTCGCGATGACTCCGGTGAGGCAGGTCAGGTTTTTCAGAGCATCTGCCCGGTGTAGCATGTAGTCCAGCAAACGCTGCATACGAAACTTGCGGGGAATTTTGGCAATCTTTCGTAGCCAACCACCCAGTTCCGCTTCCTTCTCCAAAAGCGTAACGGTACATCCGGTTTCCGCGGCGGTACAGGCTGCCTCTAGACCACTGACGCCGCCGCCAACGACCACTACGTTGCAGCGCTTTTTCACTTGGTGGATCTTATGCCATT
232114	GGATTCGAACCCCCGGCCTTCTGGTCCGTAGGTTGTCTCCCAAGAAAAATAGCATCATTTTTGCTCGAATTCGGTGCTTTTCGGCGCGGTTCGTTCGGAAAAGTTTCCGTTGTCTCCAACCAGCCCTGTTCATTCCATTCCTATTCTGGGTCAAAAGTGGGTCAGATACTGAATATCTTACATGATATAAAGCACAGAAAGCCTGACACATCCAAGCCATGTGAGGGCCTCGGATATCTTATCGATTCCGGAGCCTCCTACGTGTAAATATCCGACATACTCAATACTGGTTGCCCATGCCGAAATATTTGAAGCCACAGATGATTATAATGCTTATAATAGCGATATCATAGACAGCAGCAGACCACCGTTGGATAACTTGTCTAATCAATCATTAATAAACATCCATTGCCTTTAGGTACTCTACGATATCACGACCTTCTGCGATTCCGTGATACATCTTCCTTGCCTGTTTACCATCACCGATACTGACACAGGGGATTCCAGACGTCTCAAGGACACGCCATATGTCTGTCTCCACAGGCTTGGATCTCAGACCAAGGGCACAGAAGGCGTAATCATAAGGAATTTCTTTTTGTTCACCGCCACAGAAAACCAGAACGCTGTCATCACGCACTTCTTTCACGCGGTGAGAGAGGAGAGTAACCACCTTGTGCTTAGCGAAAACTTCCAGAGTGTACTGCTTGCTGAAGGTATCCTGTCCGCGACCGATCTCCGGAAGCATCTCCACAATGGTCACCTGATTACCGTTCTCTGCAAAGAATTCCGCGATATCCAACGCCACGGGACCGCCTCCTGCCAAGAGAATCTGCTTCCCGGTGATGTCTGCTTCCTTATCCAGGTTTTTCAGAAACCCATTCACATCCGTCACCCGTCCGTTGGGGGCATTCAAACGTTCTTGCAGACCGGGGATAGCGGGATGGAAGGGTTCGGAGCCAATACTCCACACCACCAAATCTGGCTTGAAGGCACGGATTAACTCGGAGGTCGCGATGACTCCGGTGAGGCAGGTCAGGTTTTTCAGAGCATCTGCCCGGTGTAGCATGTAGTCCAGCAAACGCTGCATACGAAACTTGCGGGGAATTTTGGCAATCTTTCGTAGCCAACCACCCAGTTCCGCTTCCTTCTCCAAAAGCGTAACGGTACATCCGGTTTCCGCGGCGGTACAGGCTGCCTCTAGACCACTGACGCCGCCGCCAACGACCACTACGTTGCAGCGCTTTTTCACTTGGTGGATCTTATGCCATT	383_4	-	HI0933_like	PF03486.17	2e-07	28.5	1.9	3.6e-06	24.4	0.4	2.2	2	0	0	2	2	2	2	-	-3	GGATTCGAACCCCCGGCCTTCTGGTCCGTAGGTTGTCTCCCAAGAAAAATAGCATCATTTTTGCTCGAATTCGGTGCTTTTCGGCGCGGTTCGTTCGGAAAAGTTTCCGTTGTCTCCAACCAGCCCTGTTCATTCCATTCCTATTCTGGGTCAAAAGTGGGTCAGATACTGAATATCTTACATGATATAAAGCACAGAAAGCCTGACACATCCAAGCCATGTGAGGGCCTCGGATATCTTATCGATTCCGGAGCCTCCTACGTGTAAATATCCGACATACTCAATACTGGTTGCCCATGCCGAAATATTTGAAGCCACAGATGATTATAATGCTTATAATAGCGATATCATAGACAGCAGCAGACCACCGTTGGATAACTTGTCTAATCAATCATTAATAAACATCCATTGCCTTTAGGTACTCTACGATATCACGACCTTCTGCGATTCCGTGATACATCTTCCTTGCCTGTTTACCATCACCGATACTGACACAGGGGATTCCAGACGTCTCAAGGACACGCCATATGTCTGTCTCCACAGGCTTGGATCTCAGACCAAGGGCACAGAAGGCGTAATCATAAGGAATTTCTTTTTGTTCACCGCCACAGAAAACCAGAACGCTGTCATCACGCACTTCTTTCACGCGGTGAGAGAGGAGAGTAACCACCTTGTGCTTAGCGAAAACTTCCAGAGTGTACTGCTTGCTGAAGGTATCCTGTCCGCGACCGATCTCCGGAAGCATCTCCACAATGGTCACCTGATTACCGTTCTCTGCAAAGAATTCCGCGATATCCAACGCCACGGGACCGCCTCCTGCCAAGAGAATCTGCTTCCCGGTGATGTCTGCTTCCTTATCCAGGTTTTTCAGAAACCCATTCACATCCGTCACCCGTCCGTTGGGGGCATTCAAACGTTCTTGCAGACCGGGGATAGCGGGATGGAAGGGTTCGGAGCCAATACTCCACACCACCAAATCTGGCTTGAAGGCACGGATTAACTCGGAGGTCGCGATGACTCCGGTGAGGCAGGTCAGGTTTTTCAGAGCATCTGCCCGGTGTAGCATGTAGTCCAGCAAACGCTGCATACGAAACTTGCGGGGAATTTTGGCAATCTTTCGTAGCCAACCACCCAGTTCCGCTTCCTTCTCCAAAAGCGTAACGGTACATCCGGTTTCCGCGGCGGTACAGGCTGCCTCTAGACCACTGACGCCGCCGCCAACGACCACTACGTTGCAGCGCTTTTTCACTTGGTGGATCTTATGCCATT
232115	GGATTCGAACCCCCGGCCTTCTGGTCCGTAGGTTGTCTCCCAAGAAAAATAGCATCATTTTTGCTCGAATTCGGTGCTTTTCGGCGCGGTTCGTTCGGAAAAGTTTCCGTTGTCTCCAACCAGCCCTGTTCATTCCATTCCTATTCTGGGTCAAAAGTGGGTCAGATACTGAATATCTTACATGATATAAAGCACAGAAAGCCTGACACATCCAAGCCATGTGAGGGCCTCGGATATCTTATCGATTCCGGAGCCTCCTACGTGTAAATATCCGACATACTCAATACTGGTTGCCCATGCCGAAATATTTGAAGCCACAGATGATTATAATGCTTATAATAGCGATATCATAGACAGCAGCAGACCACCGTTGGATAACTTGTCTAATCAATCATTAATAAACATCCATTGCCTTTAGGTACTCTACGATATCACGACCTTCTGCGATTCCGTGATACATCTTCCTTGCCTGTTTACCATCACCGATACTGACACAGGGGATTCCAGACGTCTCAAGGACACGCCATATGTCTGTCTCCACAGGCTTGGATCTCAGACCAAGGGCACAGAAGGCGTAATCATAAGGAATTTCTTTTTGTTCACCGCCACAGAAAACCAGAACGCTGTCATCACGCACTTCTTTCACGCGGTGAGAGAGGAGAGTAACCACCTTGTGCTTAGCGAAAACTTCCAGAGTGTACTGCTTGCTGAAGGTATCCTGTCCGCGACCGATCTCCGGAAGCATCTCCACAATGGTCACCTGATTACCGTTCTCTGCAAAGAATTCCGCGATATCCAACGCCACGGGACCGCCTCCTGCCAAGAGAATCTGCTTCCCGGTGATGTCTGCTTCCTTATCCAGGTTTTTCAGAAACCCATTCACATCCGTCACCCGTCCGTTGGGGGCATTCAAACGTTCTTGCAGACCGGGGATAGCGGGATGGAAGGGTTCGGAGCCAATACTCCACACCACCAAATCTGGCTTGAAGGCACGGATTAACTCGGAGGTCGCGATGACTCCGGTGAGGCAGGTCAGGTTTTTCAGAGCATCTGCCCGGTGTAGCATGTAGTCCAGCAAACGCTGCATACGAAACTTGCGGGGAATTTTGGCAATCTTTCGTAGCCAACCACCCAGTTCCGCTTCCTTCTCCAAAAGCGTAACGGTACATCCGGTTTCCGCGGCGGTACAGGCTGCCTCTAGACCACTGACGCCGCCGCCAACGACCACTACGTTGCAGCGCTTTTTCACTTGGTGGATCTTATGCCATT	383_4	-	LpxI_N	PF17930.4	0.023	13.1	0.1	0.13	10.6	0.0	2.1	2	0	0	2	2	2	0	-	-3	GGATTCGAACCCCCGGCCTTCTGGTCCGTAGGTTGTCTCCCAAGAAAAATAGCATCATTTTTGCTCGAATTCGGTGCTTTTCGGCGCGGTTCGTTCGGAAAAGTTTCCGTTGTCTCCAACCAGCCCTGTTCATTCCATTCCTATTCTGGGTCAAAAGTGGGTCAGATACTGAATATCTTACATGATATAAAGCACAGAAAGCCTGACACATCCAAGCCATGTGAGGGCCTCGGATATCTTATCGATTCCGGAGCCTCCTACGTGTAAATATCCGACATACTCAATACTGGTTGCCCATGCCGAAATATTTGAAGCCACAGATGATTATAATGCTTATAATAGCGATATCATAGACAGCAGCAGACCACCGTTGGATAACTTGTCTAATCAATCATTAATAAACATCCATTGCCTTTAGGTACTCTACGATATCACGACCTTCTGCGATTCCGTGATACATCTTCCTTGCCTGTTTACCATCACCGATACTGACACAGGGGATTCCAGACGTCTCAAGGACACGCCATATGTCTGTCTCCACAGGCTTGGATCTCAGACCAAGGGCACAGAAGGCGTAATCATAAGGAATTTCTTTTTGTTCACCGCCACAGAAAACCAGAACGCTGTCATCACGCACTTCTTTCACGCGGTGAGAGAGGAGAGTAACCACCTTGTGCTTAGCGAAAACTTCCAGAGTGTACTGCTTGCTGAAGGTATCCTGTCCGCGACCGATCTCCGGAAGCATCTCCACAATGGTCACCTGATTACCGTTCTCTGCAAAGAATTCCGCGATATCCAACGCCACGGGACCGCCTCCTGCCAAGAGAATCTGCTTCCCGGTGATGTCTGCTTCCTTATCCAGGTTTTTCAGAAACCCATTCACATCCGTCACCCGTCCGTTGGGGGCATTCAAACGTTCTTGCAGACCGGGGATAGCGGGATGGAAGGGTTCGGAGCCAATACTCCACACCACCAAATCTGGCTTGAAGGCACGGATTAACTCGGAGGTCGCGATGACTCCGGTGAGGCAGGTCAGGTTTTTCAGAGCATCTGCCCGGTGTAGCATGTAGTCCAGCAAACGCTGCATACGAAACTTGCGGGGAATTTTGGCAATCTTTCGTAGCCAACCACCCAGTTCCGCTTCCTTCTCCAAAAGCGTAACGGTACATCCGGTTTCCGCGGCGGTACAGGCTGCCTCTAGACCACTGACGCCGCCGCCAACGACCACTACGTTGCAGCGCTTTTTCACTTGGTGGATCTTATGCCATT
232116	GGATTCGAACCCCCGGCCTTCTGGTCCGTAGGTTGTCTCCCAAGAAAAATAGCATCATTTTTGCTCGAATTCGGTGCTTTTCGGCGCGGTTCGTTCGGAAAAGTTTCCGTTGTCTCCAACCAGCCCTGTTCATTCCATTCCTATTCTGGGTCAAAAGTGGGTCAGATACTGAATATCTTACATGATATAAAGCACAGAAAGCCTGACACATCCAAGCCATGTGAGGGCCTCGGATATCTTATCGATTCCGGAGCCTCCTACGTGTAAATATCCGACATACTCAATACTGGTTGCCCATGCCGAAATATTTGAAGCCACAGATGATTATAATGCTTATAATAGCGATATCATAGACAGCAGCAGACCACCGTTGGATAACTTGTCTAATCAATCATTAATAAACATCCATTGCCTTTAGGTACTCTACGATATCACGACCTTCTGCGATTCCGTGATACATCTTCCTTGCCTGTTTACCATCACCGATACTGACACAGGGGATTCCAGACGTCTCAAGGACACGCCATATGTCTGTCTCCACAGGCTTGGATCTCAGACCAAGGGCACAGAAGGCGTAATCATAAGGAATTTCTTTTTGTTCACCGCCACAGAAAACCAGAACGCTGTCATCACGCACTTCTTTCACGCGGTGAGAGAGGAGAGTAACCACCTTGTGCTTAGCGAAAACTTCCAGAGTGTACTGCTTGCTGAAGGTATCCTGTCCGCGACCGATCTCCGGAAGCATCTCCACAATGGTCACCTGATTACCGTTCTCTGCAAAGAATTCCGCGATATCCAACGCCACGGGACCGCCTCCTGCCAAGAGAATCTGCTTCCCGGTGATGTCTGCTTCCTTATCCAGGTTTTTCAGAAACCCATTCACATCCGTCACCCGTCCGTTGGGGGCATTCAAACGTTCTTGCAGACCGGGGATAGCGGGATGGAAGGGTTCGGAGCCAATACTCCACACCACCAAATCTGGCTTGAAGGCACGGATTAACTCGGAGGTCGCGATGACTCCGGTGAGGCAGGTCAGGTTTTTCAGAGCATCTGCCCGGTGTAGCATGTAGTCCAGCAAACGCTGCATACGAAACTTGCGGGGAATTTTGGCAATCTTTCGTAGCCAACCACCCAGTTCCGCTTCCTTCTCCAAAAGCGTAACGGTACATCCGGTTTCCGCGGCGGTACAGGCTGCCTCTAGACCACTGACGCCGCCGCCAACGACCACTACGTTGCAGCGCTTTTTCACTTGGTGGATCTTATGCCATT	383_4	-	Lys_Orn_oxgnase	PF13434.9	0.0091	13.6	0.0	0.45	8.0	0.0	2.1	2	0	0	2	2	2	2	-	-3	GGATTCGAACCCCCGGCCTTCTGGTCCGTAGGTTGTCTCCCAAGAAAAATAGCATCATTTTTGCTCGAATTCGGTGCTTTTCGGCGCGGTTCGTTCGGAAAAGTTTCCGTTGTCTCCAACCAGCCCTGTTCATTCCATTCCTATTCTGGGTCAAAAGTGGGTCAGATACTGAATATCTTACATGATATAAAGCACAGAAAGCCTGACACATCCAAGCCATGTGAGGGCCTCGGATATCTTATCGATTCCGGAGCCTCCTACGTGTAAATATCCGACATACTCAATACTGGTTGCCCATGCCGAAATATTTGAAGCCACAGATGATTATAATGCTTATAATAGCGATATCATAGACAGCAGCAGACCACCGTTGGATAACTTGTCTAATCAATCATTAATAAACATCCATTGCCTTTAGGTACTCTACGATATCACGACCTTCTGCGATTCCGTGATACATCTTCCTTGCCTGTTTACCATCACCGATACTGACACAGGGGATTCCAGACGTCTCAAGGACACGCCATATGTCTGTCTCCACAGGCTTGGATCTCAGACCAAGGGCACAGAAGGCGTAATCATAAGGAATTTCTTTTTGTTCACCGCCACAGAAAACCAGAACGCTGTCATCACGCACTTCTTTCACGCGGTGAGAGAGGAGAGTAACCACCTTGTGCTTAGCGAAAACTTCCAGAGTGTACTGCTTGCTGAAGGTATCCTGTCCGCGACCGATCTCCGGAAGCATCTCCACAATGGTCACCTGATTACCGTTCTCTGCAAAGAATTCCGCGATATCCAACGCCACGGGACCGCCTCCTGCCAAGAGAATCTGCTTCCCGGTGATGTCTGCTTCCTTATCCAGGTTTTTCAGAAACCCATTCACATCCGTCACCCGTCCGTTGGGGGCATTCAAACGTTCTTGCAGACCGGGGATAGCGGGATGGAAGGGTTCGGAGCCAATACTCCACACCACCAAATCTGGCTTGAAGGCACGGATTAACTCGGAGGTCGCGATGACTCCGGTGAGGCAGGTCAGGTTTTTCAGAGCATCTGCCCGGTGTAGCATGTAGTCCAGCAAACGCTGCATACGAAACTTGCGGGGAATTTTGGCAATCTTTCGTAGCCAACCACCCAGTTCCGCTTCCTTCTCCAAAAGCGTAACGGTACATCCGGTTTCCGCGGCGGTACAGGCTGCCTCTAGACCACTGACGCCGCCGCCAACGACCACTACGTTGCAGCGCTTTTTCACTTGGTGGATCTTATGCCATT
232117	GGATTCGAACCCCCGGCCTTCTGGTCCGTAGGTTGTCTCCCAAGAAAAATAGCATCATTTTTGCTCGAATTCGGTGCTTTTCGGCGCGGTTCGTTCGGAAAAGTTTCCGTTGTCTCCAACCAGCCCTGTTCATTCCATTCCTATTCTGGGTCAAAAGTGGGTCAGATACTGAATATCTTACATGATATAAAGCACAGAAAGCCTGACACATCCAAGCCATGTGAGGGCCTCGGATATCTTATCGATTCCGGAGCCTCCTACGTGTAAATATCCGACATACTCAATACTGGTTGCCCATGCCGAAATATTTGAAGCCACAGATGATTATAATGCTTATAATAGCGATATCATAGACAGCAGCAGACCACCGTTGGATAACTTGTCTAATCAATCATTAATAAACATCCATTGCCTTTAGGTACTCTACGATATCACGACCTTCTGCGATTCCGTGATACATCTTCCTTGCCTGTTTACCATCACCGATACTGACACAGGGGATTCCAGACGTCTCAAGGACACGCCATATGTCTGTCTCCACAGGCTTGGATCTCAGACCAAGGGCACAGAAGGCGTAATCATAAGGAATTTCTTTTTGTTCACCGCCACAGAAAACCAGAACGCTGTCATCACGCACTTCTTTCACGCGGTGAGAGAGGAGAGTAACCACCTTGTGCTTAGCGAAAACTTCCAGAGTGTACTGCTTGCTGAAGGTATCCTGTCCGCGACCGATCTCCGGAAGCATCTCCACAATGGTCACCTGATTACCGTTCTCTGCAAAGAATTCCGCGATATCCAACGCCACGGGACCGCCTCCTGCCAAGAGAATCTGCTTCCCGGTGATGTCTGCTTCCTTATCCAGGTTTTTCAGAAACCCATTCACATCCGTCACCCGTCCGTTGGGGGCATTCAAACGTTCTTGCAGACCGGGGATAGCGGGATGGAAGGGTTCGGAGCCAATACTCCACACCACCAAATCTGGCTTGAAGGCACGGATTAACTCGGAGGTCGCGATGACTCCGGTGAGGCAGGTCAGGTTTTTCAGAGCATCTGCCCGGTGTAGCATGTAGTCCAGCAAACGCTGCATACGAAACTTGCGGGGAATTTTGGCAATCTTTCGTAGCCAACCACCCAGTTCCGCTTCCTTCTCCAAAAGCGTAACGGTACATCCGGTTTCCGCGGCGGTACAGGCTGCCTCTAGACCACTGACGCCGCCGCCAACGACCACTACGTTGCAGCGCTTTTTCACTTGGTGGATCTTATGCCATT	383_4	-	NAD_binding_7	PF13241.9	4.4e-09	35.2	0.5	0.00056	18.8	0.0	2.7	2	1	0	2	2	2	2	-	-3	GGATTCGAACCCCCGGCCTTCTGGTCCGTAGGTTGTCTCCCAAGAAAAATAGCATCATTTTTGCTCGAATTCGGTGCTTTTCGGCGCGGTTCGTTCGGAAAAGTTTCCGTTGTCTCCAACCAGCCCTGTTCATTCCATTCCTATTCTGGGTCAAAAGTGGGTCAGATACTGAATATCTTACATGATATAAAGCACAGAAAGCCTGACACATCCAAGCCATGTGAGGGCCTCGGATATCTTATCGATTCCGGAGCCTCCTACGTGTAAATATCCGACATACTCAATACTGGTTGCCCATGCCGAAATATTTGAAGCCACAGATGATTATAATGCTTATAATAGCGATATCATAGACAGCAGCAGACCACCGTTGGATAACTTGTCTAATCAATCATTAATAAACATCCATTGCCTTTAGGTACTCTACGATATCACGACCTTCTGCGATTCCGTGATACATCTTCCTTGCCTGTTTACCATCACCGATACTGACACAGGGGATTCCAGACGTCTCAAGGACACGCCATATGTCTGTCTCCACAGGCTTGGATCTCAGACCAAGGGCACAGAAGGCGTAATCATAAGGAATTTCTTTTTGTTCACCGCCACAGAAAACCAGAACGCTGTCATCACGCACTTCTTTCACGCGGTGAGAGAGGAGAGTAACCACCTTGTGCTTAGCGAAAACTTCCAGAGTGTACTGCTTGCTGAAGGTATCCTGTCCGCGACCGATCTCCGGAAGCATCTCCACAATGGTCACCTGATTACCGTTCTCTGCAAAGAATTCCGCGATATCCAACGCCACGGGACCGCCTCCTGCCAAGAGAATCTGCTTCCCGGTGATGTCTGCTTCCTTATCCAGGTTTTTCAGAAACCCATTCACATCCGTCACCCGTCCGTTGGGGGCATTCAAACGTTCTTGCAGACCGGGGATAGCGGGATGGAAGGGTTCGGAGCCAATACTCCACACCACCAAATCTGGCTTGAAGGCACGGATTAACTCGGAGGTCGCGATGACTCCGGTGAGGCAGGTCAGGTTTTTCAGAGCATCTGCCCGGTGTAGCATGTAGTCCAGCAAACGCTGCATACGAAACTTGCGGGGAATTTTGGCAATCTTTCGTAGCCAACCACCCAGTTCCGCTTCCTTCTCCAAAAGCGTAACGGTACATCCGGTTTCCGCGGCGGTACAGGCTGCCTCTAGACCACTGACGCCGCCGCCAACGACCACTACGTTGCAGCGCTTTTTCACTTGGTGGATCTTATGCCATT
232118	GGATTCGAACCCCCGGCCTTCTGGTCCGTAGGTTGTCTCCCAAGAAAAATAGCATCATTTTTGCTCGAATTCGGTGCTTTTCGGCGCGGTTCGTTCGGAAAAGTTTCCGTTGTCTCCAACCAGCCCTGTTCATTCCATTCCTATTCTGGGTCAAAAGTGGGTCAGATACTGAATATCTTACATGATATAAAGCACAGAAAGCCTGACACATCCAAGCCATGTGAGGGCCTCGGATATCTTATCGATTCCGGAGCCTCCTACGTGTAAATATCCGACATACTCAATACTGGTTGCCCATGCCGAAATATTTGAAGCCACAGATGATTATAATGCTTATAATAGCGATATCATAGACAGCAGCAGACCACCGTTGGATAACTTGTCTAATCAATCATTAATAAACATCCATTGCCTTTAGGTACTCTACGATATCACGACCTTCTGCGATTCCGTGATACATCTTCCTTGCCTGTTTACCATCACCGATACTGACACAGGGGATTCCAGACGTCTCAAGGACACGCCATATGTCTGTCTCCACAGGCTTGGATCTCAGACCAAGGGCACAGAAGGCGTAATCATAAGGAATTTCTTTTTGTTCACCGCCACAGAAAACCAGAACGCTGTCATCACGCACTTCTTTCACGCGGTGAGAGAGGAGAGTAACCACCTTGTGCTTAGCGAAAACTTCCAGAGTGTACTGCTTGCTGAAGGTATCCTGTCCGCGACCGATCTCCGGAAGCATCTCCACAATGGTCACCTGATTACCGTTCTCTGCAAAGAATTCCGCGATATCCAACGCCACGGGACCGCCTCCTGCCAAGAGAATCTGCTTCCCGGTGATGTCTGCTTCCTTATCCAGGTTTTTCAGAAACCCATTCACATCCGTCACCCGTCCGTTGGGGGCATTCAAACGTTCTTGCAGACCGGGGATAGCGGGATGGAAGGGTTCGGAGCCAATACTCCACACCACCAAATCTGGCTTGAAGGCACGGATTAACTCGGAGGTCGCGATGACTCCGGTGAGGCAGGTCAGGTTTTTCAGAGCATCTGCCCGGTGTAGCATGTAGTCCAGCAAACGCTGCATACGAAACTTGCGGGGAATTTTGGCAATCTTTCGTAGCCAACCACCCAGTTCCGCTTCCTTCTCCAAAAGCGTAACGGTACATCCGGTTTCCGCGGCGGTACAGGCTGCCTCTAGACCACTGACGCCGCCGCCAACGACCACTACGTTGCAGCGCTTTTTCACTTGGTGGATCTTATGCCATT	383_4	-	NAD_binding_8	PF13450.9	7.3e-12	43.8	0.0	1.6e-08	33.1	0.0	2.5	2	0	0	2	2	2	2	-	-3	GGATTCGAACCCCCGGCCTTCTGGTCCGTAGGTTGTCTCCCAAGAAAAATAGCATCATTTTTGCTCGAATTCGGTGCTTTTCGGCGCGGTTCGTTCGGAAAAGTTTCCGTTGTCTCCAACCAGCCCTGTTCATTCCATTCCTATTCTGGGTCAAAAGTGGGTCAGATACTGAATATCTTACATGATATAAAGCACAGAAAGCCTGACACATCCAAGCCATGTGAGGGCCTCGGATATCTTATCGATTCCGGAGCCTCCTACGTGTAAATATCCGACATACTCAATACTGGTTGCCCATGCCGAAATATTTGAAGCCACAGATGATTATAATGCTTATAATAGCGATATCATAGACAGCAGCAGACCACCGTTGGATAACTTGTCTAATCAATCATTAATAAACATCCATTGCCTTTAGGTACTCTACGATATCACGACCTTCTGCGATTCCGTGATACATCTTCCTTGCCTGTTTACCATCACCGATACTGACACAGGGGATTCCAGACGTCTCAAGGACACGCCATATGTCTGTCTCCACAGGCTTGGATCTCAGACCAAGGGCACAGAAGGCGTAATCATAAGGAATTTCTTTTTGTTCACCGCCACAGAAAACCAGAACGCTGTCATCACGCACTTCTTTCACGCGGTGAGAGAGGAGAGTAACCACCTTGTGCTTAGCGAAAACTTCCAGAGTGTACTGCTTGCTGAAGGTATCCTGTCCGCGACCGATCTCCGGAAGCATCTCCACAATGGTCACCTGATTACCGTTCTCTGCAAAGAATTCCGCGATATCCAACGCCACGGGACCGCCTCCTGCCAAGAGAATCTGCTTCCCGGTGATGTCTGCTTCCTTATCCAGGTTTTTCAGAAACCCATTCACATCCGTCACCCGTCCGTTGGGGGCATTCAAACGTTCTTGCAGACCGGGGATAGCGGGATGGAAGGGTTCGGAGCCAATACTCCACACCACCAAATCTGGCTTGAAGGCACGGATTAACTCGGAGGTCGCGATGACTCCGGTGAGGCAGGTCAGGTTTTTCAGAGCATCTGCCCGGTGTAGCATGTAGTCCAGCAAACGCTGCATACGAAACTTGCGGGGAATTTTGGCAATCTTTCGTAGCCAACCACCCAGTTCCGCTTCCTTCTCCAAAAGCGTAACGGTACATCCGGTTTCCGCGGCGGTACAGGCTGCCTCTAGACCACTGACGCCGCCGCCAACGACCACTACGTTGCAGCGCTTTTTCACTTGGTGGATCTTATGCCATT
232119	GGATTCGAACCCCCGGCCTTCTGGTCCGTAGGTTGTCTCCCAAGAAAAATAGCATCATTTTTGCTCGAATTCGGTGCTTTTCGGCGCGGTTCGTTCGGAAAAGTTTCCGTTGTCTCCAACCAGCCCTGTTCATTCCATTCCTATTCTGGGTCAAAAGTGGGTCAGATACTGAATATCTTACATGATATAAAGCACAGAAAGCCTGACACATCCAAGCCATGTGAGGGCCTCGGATATCTTATCGATTCCGGAGCCTCCTACGTGTAAATATCCGACATACTCAATACTGGTTGCCCATGCCGAAATATTTGAAGCCACAGATGATTATAATGCTTATAATAGCGATATCATAGACAGCAGCAGACCACCGTTGGATAACTTGTCTAATCAATCATTAATAAACATCCATTGCCTTTAGGTACTCTACGATATCACGACCTTCTGCGATTCCGTGATACATCTTCCTTGCCTGTTTACCATCACCGATACTGACACAGGGGATTCCAGACGTCTCAAGGACACGCCATATGTCTGTCTCCACAGGCTTGGATCTCAGACCAAGGGCACAGAAGGCGTAATCATAAGGAATTTCTTTTTGTTCACCGCCACAGAAAACCAGAACGCTGTCATCACGCACTTCTTTCACGCGGTGAGAGAGGAGAGTAACCACCTTGTGCTTAGCGAAAACTTCCAGAGTGTACTGCTTGCTGAAGGTATCCTGTCCGCGACCGATCTCCGGAAGCATCTCCACAATGGTCACCTGATTACCGTTCTCTGCAAAGAATTCCGCGATATCCAACGCCACGGGACCGCCTCCTGCCAAGAGAATCTGCTTCCCGGTGATGTCTGCTTCCTTATCCAGGTTTTTCAGAAACCCATTCACATCCGTCACCCGTCCGTTGGGGGCATTCAAACGTTCTTGCAGACCGGGGATAGCGGGATGGAAGGGTTCGGAGCCAATACTCCACACCACCAAATCTGGCTTGAAGGCACGGATTAACTCGGAGGTCGCGATGACTCCGGTGAGGCAGGTCAGGTTTTTCAGAGCATCTGCCCGGTGTAGCATGTAGTCCAGCAAACGCTGCATACGAAACTTGCGGGGAATTTTGGCAATCTTTCGTAGCCAACCACCCAGTTCCGCTTCCTTCTCCAAAAGCGTAACGGTACATCCGGTTTCCGCGGCGGTACAGGCTGCCTCTAGACCACTGACGCCGCCGCCAACGACCACTACGTTGCAGCGCTTTTTCACTTGGTGGATCTTATGCCATT	383_4	-	NAD_Gly3P_dh_N	PF01210.26	0.014	13.8	0.0	0.12	10.8	0.0	2.3	2	0	0	2	2	2	0	-	-3	GGATTCGAACCCCCGGCCTTCTGGTCCGTAGGTTGTCTCCCAAGAAAAATAGCATCATTTTTGCTCGAATTCGGTGCTTTTCGGCGCGGTTCGTTCGGAAAAGTTTCCGTTGTCTCCAACCAGCCCTGTTCATTCCATTCCTATTCTGGGTCAAAAGTGGGTCAGATACTGAATATCTTACATGATATAAAGCACAGAAAGCCTGACACATCCAAGCCATGTGAGGGCCTCGGATATCTTATCGATTCCGGAGCCTCCTACGTGTAAATATCCGACATACTCAATACTGGTTGCCCATGCCGAAATATTTGAAGCCACAGATGATTATAATGCTTATAATAGCGATATCATAGACAGCAGCAGACCACCGTTGGATAACTTGTCTAATCAATCATTAATAAACATCCATTGCCTTTAGGTACTCTACGATATCACGACCTTCTGCGATTCCGTGATACATCTTCCTTGCCTGTTTACCATCACCGATACTGACACAGGGGATTCCAGACGTCTCAAGGACACGCCATATGTCTGTCTCCACAGGCTTGGATCTCAGACCAAGGGCACAGAAGGCGTAATCATAAGGAATTTCTTTTTGTTCACCGCCACAGAAAACCAGAACGCTGTCATCACGCACTTCTTTCACGCGGTGAGAGAGGAGAGTAACCACCTTGTGCTTAGCGAAAACTTCCAGAGTGTACTGCTTGCTGAAGGTATCCTGTCCGCGACCGATCTCCGGAAGCATCTCCACAATGGTCACCTGATTACCGTTCTCTGCAAAGAATTCCGCGATATCCAACGCCACGGGACCGCCTCCTGCCAAGAGAATCTGCTTCCCGGTGATGTCTGCTTCCTTATCCAGGTTTTTCAGAAACCCATTCACATCCGTCACCCGTCCGTTGGGGGCATTCAAACGTTCTTGCAGACCGGGGATAGCGGGATGGAAGGGTTCGGAGCCAATACTCCACACCACCAAATCTGGCTTGAAGGCACGGATTAACTCGGAGGTCGCGATGACTCCGGTGAGGCAGGTCAGGTTTTTCAGAGCATCTGCCCGGTGTAGCATGTAGTCCAGCAAACGCTGCATACGAAACTTGCGGGGAATTTTGGCAATCTTTCGTAGCCAACCACCCAGTTCCGCTTCCTTCTCCAAAAGCGTAACGGTACATCCGGTTTCCGCGGCGGTACAGGCTGCCTCTAGACCACTGACGCCGCCGCCAACGACCACTACGTTGCAGCGCTTTTTCACTTGGTGGATCTTATGCCATT
232120	GGATTCGAACCCCCGGCCTTCTGGTCCGTAGGTTGTCTCCCAAGAAAAATAGCATCATTTTTGCTCGAATTCGGTGCTTTTCGGCGCGGTTCGTTCGGAAAAGTTTCCGTTGTCTCCAACCAGCCCTGTTCATTCCATTCCTATTCTGGGTCAAAAGTGGGTCAGATACTGAATATCTTACATGATATAAAGCACAGAAAGCCTGACACATCCAAGCCATGTGAGGGCCTCGGATATCTTATCGATTCCGGAGCCTCCTACGTGTAAATATCCGACATACTCAATACTGGTTGCCCATGCCGAAATATTTGAAGCCACAGATGATTATAATGCTTATAATAGCGATATCATAGACAGCAGCAGACCACCGTTGGATAACTTGTCTAATCAATCATTAATAAACATCCATTGCCTTTAGGTACTCTACGATATCACGACCTTCTGCGATTCCGTGATACATCTTCCTTGCCTGTTTACCATCACCGATACTGACACAGGGGATTCCAGACGTCTCAAGGACACGCCATATGTCTGTCTCCACAGGCTTGGATCTCAGACCAAGGGCACAGAAGGCGTAATCATAAGGAATTTCTTTTTGTTCACCGCCACAGAAAACCAGAACGCTGTCATCACGCACTTCTTTCACGCGGTGAGAGAGGAGAGTAACCACCTTGTGCTTAGCGAAAACTTCCAGAGTGTACTGCTTGCTGAAGGTATCCTGTCCGCGACCGATCTCCGGAAGCATCTCCACAATGGTCACCTGATTACCGTTCTCTGCAAAGAATTCCGCGATATCCAACGCCACGGGACCGCCTCCTGCCAAGAGAATCTGCTTCCCGGTGATGTCTGCTTCCTTATCCAGGTTTTTCAGAAACCCATTCACATCCGTCACCCGTCCGTTGGGGGCATTCAAACGTTCTTGCAGACCGGGGATAGCGGGATGGAAGGGTTCGGAGCCAATACTCCACACCACCAAATCTGGCTTGAAGGCACGGATTAACTCGGAGGTCGCGATGACTCCGGTGAGGCAGGTCAGGTTTTTCAGAGCATCTGCCCGGTGTAGCATGTAGTCCAGCAAACGCTGCATACGAAACTTGCGGGGAATTTTGGCAATCTTTCGTAGCCAACCACCCAGTTCCGCTTCCTTCTCCAAAAGCGTAACGGTACATCCGGTTTCCGCGGCGGTACAGGCTGCCTCTAGACCACTGACGCCGCCGCCAACGACCACTACGTTGCAGCGCTTTTTCACTTGGTGGATCTTATGCCATT	383_4	-	Pyr_redox	PF00070.30	3.6e-20	70.7	2.0	1.5e-10	40.0	0.0	2.5	2	0	0	2	2	2	2	-	-3	GGATTCGAACCCCCGGCCTTCTGGTCCGTAGGTTGTCTCCCAAGAAAAATAGCATCATTTTTGCTCGAATTCGGTGCTTTTCGGCGCGGTTCGTTCGGAAAAGTTTCCGTTGTCTCCAACCAGCCCTGTTCATTCCATTCCTATTCTGGGTCAAAAGTGGGTCAGATACTGAATATCTTACATGATATAAAGCACAGAAAGCCTGACACATCCAAGCCATGTGAGGGCCTCGGATATCTTATCGATTCCGGAGCCTCCTACGTGTAAATATCCGACATACTCAATACTGGTTGCCCATGCCGAAATATTTGAAGCCACAGATGATTATAATGCTTATAATAGCGATATCATAGACAGCAGCAGACCACCGTTGGATAACTTGTCTAATCAATCATTAATAAACATCCATTGCCTTTAGGTACTCTACGATATCACGACCTTCTGCGATTCCGTGATACATCTTCCTTGCCTGTTTACCATCACCGATACTGACACAGGGGATTCCAGACGTCTCAAGGACACGCCATATGTCTGTCTCCACAGGCTTGGATCTCAGACCAAGGGCACAGAAGGCGTAATCATAAGGAATTTCTTTTTGTTCACCGCCACAGAAAACCAGAACGCTGTCATCACGCACTTCTTTCACGCGGTGAGAGAGGAGAGTAACCACCTTGTGCTTAGCGAAAACTTCCAGAGTGTACTGCTTGCTGAAGGTATCCTGTCCGCGACCGATCTCCGGAAGCATCTCCACAATGGTCACCTGATTACCGTTCTCTGCAAAGAATTCCGCGATATCCAACGCCACGGGACCGCCTCCTGCCAAGAGAATCTGCTTCCCGGTGATGTCTGCTTCCTTATCCAGGTTTTTCAGAAACCCATTCACATCCGTCACCCGTCCGTTGGGGGCATTCAAACGTTCTTGCAGACCGGGGATAGCGGGATGGAAGGGTTCGGAGCCAATACTCCACACCACCAAATCTGGCTTGAAGGCACGGATTAACTCGGAGGTCGCGATGACTCCGGTGAGGCAGGTCAGGTTTTTCAGAGCATCTGCCCGGTGTAGCATGTAGTCCAGCAAACGCTGCATACGAAACTTGCGGGGAATTTTGGCAATCTTTCGTAGCCAACCACCCAGTTCCGCTTCCTTCTCCAAAAGCGTAACGGTACATCCGGTTTCCGCGGCGGTACAGGCTGCCTCTAGACCACTGACGCCGCCGCCAACGACCACTACGTTGCAGCGCTTTTTCACTTGGTGGATCTTATGCCATT
232121	GGATTCGAACCCCCGGCCTTCTGGTCCGTAGGTTGTCTCCCAAGAAAAATAGCATCATTTTTGCTCGAATTCGGTGCTTTTCGGCGCGGTTCGTTCGGAAAAGTTTCCGTTGTCTCCAACCAGCCCTGTTCATTCCATTCCTATTCTGGGTCAAAAGTGGGTCAGATACTGAATATCTTACATGATATAAAGCACAGAAAGCCTGACACATCCAAGCCATGTGAGGGCCTCGGATATCTTATCGATTCCGGAGCCTCCTACGTGTAAATATCCGACATACTCAATACTGGTTGCCCATGCCGAAATATTTGAAGCCACAGATGATTATAATGCTTATAATAGCGATATCATAGACAGCAGCAGACCACCGTTGGATAACTTGTCTAATCAATCATTAATAAACATCCATTGCCTTTAGGTACTCTACGATATCACGACCTTCTGCGATTCCGTGATACATCTTCCTTGCCTGTTTACCATCACCGATACTGACACAGGGGATTCCAGACGTCTCAAGGACACGCCATATGTCTGTCTCCACAGGCTTGGATCTCAGACCAAGGGCACAGAAGGCGTAATCATAAGGAATTTCTTTTTGTTCACCGCCACAGAAAACCAGAACGCTGTCATCACGCACTTCTTTCACGCGGTGAGAGAGGAGAGTAACCACCTTGTGCTTAGCGAAAACTTCCAGAGTGTACTGCTTGCTGAAGGTATCCTGTCCGCGACCGATCTCCGGAAGCATCTCCACAATGGTCACCTGATTACCGTTCTCTGCAAAGAATTCCGCGATATCCAACGCCACGGGACCGCCTCCTGCCAAGAGAATCTGCTTCCCGGTGATGTCTGCTTCCTTATCCAGGTTTTTCAGAAACCCATTCACATCCGTCACCCGTCCGTTGGGGGCATTCAAACGTTCTTGCAGACCGGGGATAGCGGGATGGAAGGGTTCGGAGCCAATACTCCACACCACCAAATCTGGCTTGAAGGCACGGATTAACTCGGAGGTCGCGATGACTCCGGTGAGGCAGGTCAGGTTTTTCAGAGCATCTGCCCGGTGTAGCATGTAGTCCAGCAAACGCTGCATACGAAACTTGCGGGGAATTTTGGCAATCTTTCGTAGCCAACCACCCAGTTCCGCTTCCTTCTCCAAAAGCGTAACGGTACATCCGGTTTCCGCGGCGGTACAGGCTGCCTCTAGACCACTGACGCCGCCGCCAACGACCACTACGTTGCAGCGCTTTTTCACTTGGTGGATCTTATGCCATT	383_4	-	Pyr_redox_2	PF07992.17	2.7e-27	94.2	0.1	1.1e-17	62.7	0.0	2.1	1	1	1	2	2	2	2	-	-3	GGATTCGAACCCCCGGCCTTCTGGTCCGTAGGTTGTCTCCCAAGAAAAATAGCATCATTTTTGCTCGAATTCGGTGCTTTTCGGCGCGGTTCGTTCGGAAAAGTTTCCGTTGTCTCCAACCAGCCCTGTTCATTCCATTCCTATTCTGGGTCAAAAGTGGGTCAGATACTGAATATCTTACATGATATAAAGCACAGAAAGCCTGACACATCCAAGCCATGTGAGGGCCTCGGATATCTTATCGATTCCGGAGCCTCCTACGTGTAAATATCCGACATACTCAATACTGGTTGCCCATGCCGAAATATTTGAAGCCACAGATGATTATAATGCTTATAATAGCGATATCATAGACAGCAGCAGACCACCGTTGGATAACTTGTCTAATCAATCATTAATAAACATCCATTGCCTTTAGGTACTCTACGATATCACGACCTTCTGCGATTCCGTGATACATCTTCCTTGCCTGTTTACCATCACCGATACTGACACAGGGGATTCCAGACGTCTCAAGGACACGCCATATGTCTGTCTCCACAGGCTTGGATCTCAGACCAAGGGCACAGAAGGCGTAATCATAAGGAATTTCTTTTTGTTCACCGCCACAGAAAACCAGAACGCTGTCATCACGCACTTCTTTCACGCGGTGAGAGAGGAGAGTAACCACCTTGTGCTTAGCGAAAACTTCCAGAGTGTACTGCTTGCTGAAGGTATCCTGTCCGCGACCGATCTCCGGAAGCATCTCCACAATGGTCACCTGATTACCGTTCTCTGCAAAGAATTCCGCGATATCCAACGCCACGGGACCGCCTCCTGCCAAGAGAATCTGCTTCCCGGTGATGTCTGCTTCCTTATCCAGGTTTTTCAGAAACCCATTCACATCCGTCACCCGTCCGTTGGGGGCATTCAAACGTTCTTGCAGACCGGGGATAGCGGGATGGAAGGGTTCGGAGCCAATACTCCACACCACCAAATCTGGCTTGAAGGCACGGATTAACTCGGAGGTCGCGATGACTCCGGTGAGGCAGGTCAGGTTTTTCAGAGCATCTGCCCGGTGTAGCATGTAGTCCAGCAAACGCTGCATACGAAACTTGCGGGGAATTTTGGCAATCTTTCGTAGCCAACCACCCAGTTCCGCTTCCTTCTCCAAAAGCGTAACGGTACATCCGGTTTCCGCGGCGGTACAGGCTGCCTCTAGACCACTGACGCCGCCGCCAACGACCACTACGTTGCAGCGCTTTTTCACTTGGTGGATCTTATGCCATT
232122	GGATTCGAACCCCCGGCCTTCTGGTCCGTAGGTTGTCTCCCAAGAAAAATAGCATCATTTTTGCTCGAATTCGGTGCTTTTCGGCGCGGTTCGTTCGGAAAAGTTTCCGTTGTCTCCAACCAGCCCTGTTCATTCCATTCCTATTCTGGGTCAAAAGTGGGTCAGATACTGAATATCTTACATGATATAAAGCACAGAAAGCCTGACACATCCAAGCCATGTGAGGGCCTCGGATATCTTATCGATTCCGGAGCCTCCTACGTGTAAATATCCGACATACTCAATACTGGTTGCCCATGCCGAAATATTTGAAGCCACAGATGATTATAATGCTTATAATAGCGATATCATAGACAGCAGCAGACCACCGTTGGATAACTTGTCTAATCAATCATTAATAAACATCCATTGCCTTTAGGTACTCTACGATATCACGACCTTCTGCGATTCCGTGATACATCTTCCTTGCCTGTTTACCATCACCGATACTGACACAGGGGATTCCAGACGTCTCAAGGACACGCCATATGTCTGTCTCCACAGGCTTGGATCTCAGACCAAGGGCACAGAAGGCGTAATCATAAGGAATTTCTTTTTGTTCACCGCCACAGAAAACCAGAACGCTGTCATCACGCACTTCTTTCACGCGGTGAGAGAGGAGAGTAACCACCTTGTGCTTAGCGAAAACTTCCAGAGTGTACTGCTTGCTGAAGGTATCCTGTCCGCGACCGATCTCCGGAAGCATCTCCACAATGGTCACCTGATTACCGTTCTCTGCAAAGAATTCCGCGATATCCAACGCCACGGGACCGCCTCCTGCCAAGAGAATCTGCTTCCCGGTGATGTCTGCTTCCTTATCCAGGTTTTTCAGAAACCCATTCACATCCGTCACCCGTCCGTTGGGGGCATTCAAACGTTCTTGCAGACCGGGGATAGCGGGATGGAAGGGTTCGGAGCCAATACTCCACACCACCAAATCTGGCTTGAAGGCACGGATTAACTCGGAGGTCGCGATGACTCCGGTGAGGCAGGTCAGGTTTTTCAGAGCATCTGCCCGGTGTAGCATGTAGTCCAGCAAACGCTGCATACGAAACTTGCGGGGAATTTTGGCAATCTTTCGTAGCCAACCACCCAGTTCCGCTTCCTTCTCCAAAAGCGTAACGGTACATCCGGTTTCCGCGGCGGTACAGGCTGCCTCTAGACCACTGACGCCGCCGCCAACGACCACTACGTTGCAGCGCTTTTTCACTTGGTGGATCTTATGCCATT	383_4	-	Pyr_redox_3	PF13738.9	5.4e-10	37.5	0.0	6.5e-05	20.8	0.1	2.2	1	1	0	2	2	2	2	-	-3	GGATTCGAACCCCCGGCCTTCTGGTCCGTAGGTTGTCTCCCAAGAAAAATAGCATCATTTTTGCTCGAATTCGGTGCTTTTCGGCGCGGTTCGTTCGGAAAAGTTTCCGTTGTCTCCAACCAGCCCTGTTCATTCCATTCCTATTCTGGGTCAAAAGTGGGTCAGATACTGAATATCTTACATGATATAAAGCACAGAAAGCCTGACACATCCAAGCCATGTGAGGGCCTCGGATATCTTATCGATTCCGGAGCCTCCTACGTGTAAATATCCGACATACTCAATACTGGTTGCCCATGCCGAAATATTTGAAGCCACAGATGATTATAATGCTTATAATAGCGATATCATAGACAGCAGCAGACCACCGTTGGATAACTTGTCTAATCAATCATTAATAAACATCCATTGCCTTTAGGTACTCTACGATATCACGACCTTCTGCGATTCCGTGATACATCTTCCTTGCCTGTTTACCATCACCGATACTGACACAGGGGATTCCAGACGTCTCAAGGACACGCCATATGTCTGTCTCCACAGGCTTGGATCTCAGACCAAGGGCACAGAAGGCGTAATCATAAGGAATTTCTTTTTGTTCACCGCCACAGAAAACCAGAACGCTGTCATCACGCACTTCTTTCACGCGGTGAGAGAGGAGAGTAACCACCTTGTGCTTAGCGAAAACTTCCAGAGTGTACTGCTTGCTGAAGGTATCCTGTCCGCGACCGATCTCCGGAAGCATCTCCACAATGGTCACCTGATTACCGTTCTCTGCAAAGAATTCCGCGATATCCAACGCCACGGGACCGCCTCCTGCCAAGAGAATCTGCTTCCCGGTGATGTCTGCTTCCTTATCCAGGTTTTTCAGAAACCCATTCACATCCGTCACCCGTCCGTTGGGGGCATTCAAACGTTCTTGCAGACCGGGGATAGCGGGATGGAAGGGTTCGGAGCCAATACTCCACACCACCAAATCTGGCTTGAAGGCACGGATTAACTCGGAGGTCGCGATGACTCCGGTGAGGCAGGTCAGGTTTTTCAGAGCATCTGCCCGGTGTAGCATGTAGTCCAGCAAACGCTGCATACGAAACTTGCGGGGAATTTTGGCAATCTTTCGTAGCCAACCACCCAGTTCCGCTTCCTTCTCCAAAAGCGTAACGGTACATCCGGTTTCCGCGGCGGTACAGGCTGCCTCTAGACCACTGACGCCGCCGCCAACGACCACTACGTTGCAGCGCTTTTTCACTTGGTGGATCTTATGCCATT
232123	GGATTCGAACCCCCGGCCTTCTGGTCCGTAGGTTGTCTCCCAAGAAAAATAGCATCATTTTTGCTCGAATTCGGTGCTTTTCGGCGCGGTTCGTTCGGAAAAGTTTCCGTTGTCTCCAACCAGCCCTGTTCATTCCATTCCTATTCTGGGTCAAAAGTGGGTCAGATACTGAATATCTTACATGATATAAAGCACAGAAAGCCTGACACATCCAAGCCATGTGAGGGCCTCGGATATCTTATCGATTCCGGAGCCTCCTACGTGTAAATATCCGACATACTCAATACTGGTTGCCCATGCCGAAATATTTGAAGCCACAGATGATTATAATGCTTATAATAGCGATATCATAGACAGCAGCAGACCACCGTTGGATAACTTGTCTAATCAATCATTAATAAACATCCATTGCCTTTAGGTACTCTACGATATCACGACCTTCTGCGATTCCGTGATACATCTTCCTTGCCTGTTTACCATCACCGATACTGACACAGGGGATTCCAGACGTCTCAAGGACACGCCATATGTCTGTCTCCACAGGCTTGGATCTCAGACCAAGGGCACAGAAGGCGTAATCATAAGGAATTTCTTTTTGTTCACCGCCACAGAAAACCAGAACGCTGTCATCACGCACTTCTTTCACGCGGTGAGAGAGGAGAGTAACCACCTTGTGCTTAGCGAAAACTTCCAGAGTGTACTGCTTGCTGAAGGTATCCTGTCCGCGACCGATCTCCGGAAGCATCTCCACAATGGTCACCTGATTACCGTTCTCTGCAAAGAATTCCGCGATATCCAACGCCACGGGACCGCCTCCTGCCAAGAGAATCTGCTTCCCGGTGATGTCTGCTTCCTTATCCAGGTTTTTCAGAAACCCATTCACATCCGTCACCCGTCCGTTGGGGGCATTCAAACGTTCTTGCAGACCGGGGATAGCGGGATGGAAGGGTTCGGAGCCAATACTCCACACCACCAAATCTGGCTTGAAGGCACGGATTAACTCGGAGGTCGCGATGACTCCGGTGAGGCAGGTCAGGTTTTTCAGAGCATCTGCCCGGTGTAGCATGTAGTCCAGCAAACGCTGCATACGAAACTTGCGGGGAATTTTGGCAATCTTTCGTAGCCAACCACCCAGTTCCGCTTCCTTCTCCAAAAGCGTAACGGTACATCCGGTTTCCGCGGCGGTACAGGCTGCCTCTAGACCACTGACGCCGCCGCCAACGACCACTACGTTGCAGCGCTTTTTCACTTGGTGGATCTTATGCCATT	383_4	-	Thi4	PF01946.20	4.8e-06	24.4	0.1	0.001	16.8	0.0	2.3	2	0	0	2	2	2	2	-	-3	GGATTCGAACCCCCGGCCTTCTGGTCCGTAGGTTGTCTCCCAAGAAAAATAGCATCATTTTTGCTCGAATTCGGTGCTTTTCGGCGCGGTTCGTTCGGAAAAGTTTCCGTTGTCTCCAACCAGCCCTGTTCATTCCATTCCTATTCTGGGTCAAAAGTGGGTCAGATACTGAATATCTTACATGATATAAAGCACAGAAAGCCTGACACATCCAAGCCATGTGAGGGCCTCGGATATCTTATCGATTCCGGAGCCTCCTACGTGTAAATATCCGACATACTCAATACTGGTTGCCCATGCCGAAATATTTGAAGCCACAGATGATTATAATGCTTATAATAGCGATATCATAGACAGCAGCAGACCACCGTTGGATAACTTGTCTAATCAATCATTAATAAACATCCATTGCCTTTAGGTACTCTACGATATCACGACCTTCTGCGATTCCGTGATACATCTTCCTTGCCTGTTTACCATCACCGATACTGACACAGGGGATTCCAGACGTCTCAAGGACACGCCATATGTCTGTCTCCACAGGCTTGGATCTCAGACCAAGGGCACAGAAGGCGTAATCATAAGGAATTTCTTTTTGTTCACCGCCACAGAAAACCAGAACGCTGTCATCACGCACTTCTTTCACGCGGTGAGAGAGGAGAGTAACCACCTTGTGCTTAGCGAAAACTTCCAGAGTGTACTGCTTGCTGAAGGTATCCTGTCCGCGACCGATCTCCGGAAGCATCTCCACAATGGTCACCTGATTACCGTTCTCTGCAAAGAATTCCGCGATATCCAACGCCACGGGACCGCCTCCTGCCAAGAGAATCTGCTTCCCGGTGATGTCTGCTTCCTTATCCAGGTTTTTCAGAAACCCATTCACATCCGTCACCCGTCCGTTGGGGGCATTCAAACGTTCTTGCAGACCGGGGATAGCGGGATGGAAGGGTTCGGAGCCAATACTCCACACCACCAAATCTGGCTTGAAGGCACGGATTAACTCGGAGGTCGCGATGACTCCGGTGAGGCAGGTCAGGTTTTTCAGAGCATCTGCCCGGTGTAGCATGTAGTCCAGCAAACGCTGCATACGAAACTTGCGGGGAATTTTGGCAATCTTTCGTAGCCAACCACCCAGTTCCGCTTCCTTCTCCAAAAGCGTAACGGTACATCCGGTTTCCGCGGCGGTACAGGCTGCCTCTAGACCACTGACGCCGCCGCCAACGACCACTACGTTGCAGCGCTTTTTCACTTGGTGGATCTTATGCCATT
232124	GGATTCGAACCCCCGGCCTTCTGGTCCGTAGGTTGTCTCCCAAGAAAAATAGCATCATTTTTGCTCGAATTCGGTGCTTTTCGGCGCGGTTCGTTCGGAAAAGTTTCCGTTGTCTCCAACCAGCCCTGTTCATTCCATTCCTATTCTGGGTCAAAAGTGGGTCAGATACTGAATATCTTACATGATATAAAGCACAGAAAGCCTGACACATCCAAGCCATGTGAGGGCCTCGGATATCTTATCGATTCCGGAGCCTCCTACGTGTAAATATCCGACATACTCAATACTGGTTGCCCATGCCGAAATATTTGAAGCCACAGATGATTATAATGCTTATAATAGCGATATCATAGACAGCAGCAGACCACCGTTGGATAACTTGTCTAATCAATCATTAATAAACATCCATTGCCTTTAGGTACTCTACGATATCACGACCTTCTGCGATTCCGTGATACATCTTCCTTGCCTGTTTACCATCACCGATACTGACACAGGGGATTCCAGACGTCTCAAGGACACGCCATATGTCTGTCTCCACAGGCTTGGATCTCAGACCAAGGGCACAGAAGGCGTAATCATAAGGAATTTCTTTTTGTTCACCGCCACAGAAAACCAGAACGCTGTCATCACGCACTTCTTTCACGCGGTGAGAGAGGAGAGTAACCACCTTGTGCTTAGCGAAAACTTCCAGAGTGTACTGCTTGCTGAAGGTATCCTGTCCGCGACCGATCTCCGGAAGCATCTCCACAATGGTCACCTGATTACCGTTCTCTGCAAAGAATTCCGCGATATCCAACGCCACGGGACCGCCTCCTGCCAAGAGAATCTGCTTCCCGGTGATGTCTGCTTCCTTATCCAGGTTTTTCAGAAACCCATTCACATCCGTCACCCGTCCGTTGGGGGCATTCAAACGTTCTTGCAGACCGGGGATAGCGGGATGGAAGGGTTCGGAGCCAATACTCCACACCACCAAATCTGGCTTGAAGGCACGGATTAACTCGGAGGTCGCGATGACTCCGGTGAGGCAGGTCAGGTTTTTCAGAGCATCTGCCCGGTGTAGCATGTAGTCCAGCAAACGCTGCATACGAAACTTGCGGGGAATTTTGGCAATCTTTCGTAGCCAACCACCCAGTTCCGCTTCCTTCTCCAAAAGCGTAACGGTACATCCGGTTTCCGCGGCGGTACAGGCTGCCTCTAGACCACTGACGCCGCCGCCAACGACCACTACGTTGCAGCGCTTTTTCACTTGGTGGATCTTATGCCATT	383_4	-	XdhC_C	PF13478.9	0.0042	16.1	0.0	1.2	8.1	0.0	2.4	2	0	0	2	2	2	2	-	-3	GGATTCGAACCCCCGGCCTTCTGGTCCGTAGGTTGTCTCCCAAGAAAAATAGCATCATTTTTGCTCGAATTCGGTGCTTTTCGGCGCGGTTCGTTCGGAAAAGTTTCCGTTGTCTCCAACCAGCCCTGTTCATTCCATTCCTATTCTGGGTCAAAAGTGGGTCAGATACTGAATATCTTACATGATATAAAGCACAGAAAGCCTGACACATCCAAGCCATGTGAGGGCCTCGGATATCTTATCGATTCCGGAGCCTCCTACGTGTAAATATCCGACATACTCAATACTGGTTGCCCATGCCGAAATATTTGAAGCCACAGATGATTATAATGCTTATAATAGCGATATCATAGACAGCAGCAGACCACCGTTGGATAACTTGTCTAATCAATCATTAATAAACATCCATTGCCTTTAGGTACTCTACGATATCACGACCTTCTGCGATTCCGTGATACATCTTCCTTGCCTGTTTACCATCACCGATACTGACACAGGGGATTCCAGACGTCTCAAGGACACGCCATATGTCTGTCTCCACAGGCTTGGATCTCAGACCAAGGGCACAGAAGGCGTAATCATAAGGAATTTCTTTTTGTTCACCGCCACAGAAAACCAGAACGCTGTCATCACGCACTTCTTTCACGCGGTGAGAGAGGAGAGTAACCACCTTGTGCTTAGCGAAAACTTCCAGAGTGTACTGCTTGCTGAAGGTATCCTGTCCGCGACCGATCTCCGGAAGCATCTCCACAATGGTCACCTGATTACCGTTCTCTGCAAAGAATTCCGCGATATCCAACGCCACGGGACCGCCTCCTGCCAAGAGAATCTGCTTCCCGGTGATGTCTGCTTCCTTATCCAGGTTTTTCAGAAACCCATTCACATCCGTCACCCGTCCGTTGGGGGCATTCAAACGTTCTTGCAGACCGGGGATAGCGGGATGGAAGGGTTCGGAGCCAATACTCCACACCACCAAATCTGGCTTGAAGGCACGGATTAACTCGGAGGTCGCGATGACTCCGGTGAGGCAGGTCAGGTTTTTCAGAGCATCTGCCCGGTGTAGCATGTAGTCCAGCAAACGCTGCATACGAAACTTGCGGGGAATTTTGGCAATCTTTCGTAGCCAACCACCCAGTTCCGCTTCCTTCTCCAAAAGCGTAACGGTACATCCGGTTTCCGCGGCGGTACAGGCTGCCTCTAGACCACTGACGCCGCCGCCAACGACCACTACGTTGCAGCGCTTTTTCACTTGGTGGATCTTATGCCATT
232125	GGCATAGTGGTTCTCACGCTATAGCGTGGGCTGCTATTACCATATCCGTACTAAAGGTTTTTCCTACGACCTCCAACTTAGATGTGGCATTGCAGTTCCACGCTTCGTAGTTAAAAAGTAAGGTCTTCCTTGGAGCTGGAGGGAGATATTGGAGGATTTGAAGTTATGCTTATCGCAGCTATTGTTATTTATGTAATACTGGCTTTATTAACCGGACCTTTTTGGCCTTTGGATTATATCAGCGGAAAAGCCGGTTGTTTAGGACAAATTATTTGTCTTTTGTGGGGTGGATTGTTTATTGCTGGTCTTTCCTCTTGATTCCTATGAAATACTTATTGTCACTTTGTATAGTCTTGCTGCTTTTGTGCATGGGAGATTTGCCTATTGGGTACTATACGTTTGTTCGAATAATTATAACCATAGGTGCAGTATGTATCATAGTGAATGAGCCTGTTAAGGATTTGAACTTTTGGCGAGTAGCTTTTGGACTTATTGCTATCGTCTTTAATCCTATTATTCCTGTTTATCTGCATGATAAAGCTATTTGGATGCCAATAGACATCATTGCAGCAATCTTGTTTACCATTAAATTATCAATATTAAAATCAACAAAACATGAGTGATTCAAGTAACGGATGTATCATTGCGGGATTATTATATTCCGCAACTGCGGCAGTATTTGTCGGTAGTGGATTTTTAGCGTGGGAATGGACTGAGCCGAATAGTTTTTGGAGTGCAGTAGGTTTCCTAATCGTATGGGGAATTTTAACCAAGATAGGACATTTTATTGTTTCCTTGATTGTGATGGGTATTGCGTCAATATTCGATTGAATAATTATAAAACAACATGTTATGAAATATATATTTATCTTATCCGCTATTTTTATGCTGGCGTCATGCCAGCATAAGAGTTCCAAAGAGAAAGCAAAAGAATACTGGAATAACAATCAGTTTGAACTTGCCTTGATTGAAATTAGCGATGCTATAAAGGAGCATCCCGATAGTAGCAGCTTTTATACTTTCCGAGCAGCAATCTACGATATAATGTCAAAATATGATGCAGAGATTAATGATCTGAACAAAATCATTGAATTAAACGAAAGTGAGAAAAGTATTTTATTTGCCTATCATCAAAGAGCTGTTGCCAAATTGAGTTTGGGATTATTGGAAGAAGCATTGAAAGATGTAGATTATTTCATTGCCCATCAAGAAACGTTATCCGATGAAGAAATAGCAGAAGCATACATCAATAAAGCCTCTATTTTATAT	383_5	-	DUF6804	PF20619.1	4.4e-24	82.9	8.2	1.1e-23	81.6	8.2	1.7	1	0	0	1	1	1	1	-	3	GGCATAGTGGTTCTCACGCTATAGCGTGGGCTGCTATTACCATATCCGTACTAAAGGTTTTTCCTACGACCTCCAACTTAGATGTGGCATTGCAGTTCCACGCTTCGTAGTTAAAAAGTAAGGTCTTCCTTGGAGCTGGAGGGAGATATTGGAGGATTTGAAGTTATGCTTATCGCAGCTATTGTTATTTATGTAATACTGGCTTTATTAACCGGACCTTTTTGGCCTTTGGATTATATCAGCGGAAAAGCCGGTTGTTTAGGACAAATTATTTGTCTTTTGTGGGGTGGATTGTTTATTGCTGGTCTTTCCTCTTGATTCCTATGAAATACTTATTGTCACTTTGTATAGTCTTGCTGCTTTTGTGCATGGGAGATTTGCCTATTGGGTACTATACGTTTGTTCGAATAATTATAACCATAGGTGCAGTATGTATCATAGTGAATGAGCCTGTTAAGGATTTGAACTTTTGGCGAGTAGCTTTTGGACTTATTGCTATCGTCTTTAATCCTATTATTCCTGTTTATCTGCATGATAAAGCTATTTGGATGCCAATAGACATCATTGCAGCAATCTTGTTTACCATTAAATTATCAATATTAAAATCAACAAAACATGAGTGATTCAAGTAACGGATGTATCATTGCGGGATTATTATATTCCGCAACTGCGGCAGTATTTGTCGGTAGTGGATTTTTAGCGTGGGAATGGACTGAGCCGAATAGTTTTTGGAGTGCAGTAGGTTTCCTAATCGTATGGGGAATTTTAACCAAGATAGGACATTTTATTGTTTCCTTGATTGTGATGGGTATTGCGTCAATATTCGATTGAATAATTATAAAACAACATGTTATGAAATATATATTTATCTTATCCGCTATTTTTATGCTGGCGTCATGCCAGCATAAGAGTTCCAAAGAGAAAGCAAAAGAATACTGGAATAACAATCAGTTTGAACTTGCCTTGATTGAAATTAGCGATGCTATAAAGGAGCATCCCGATAGTAGCAGCTTTTATACTTTCCGAGCAGCAATCTACGATATAATGTCAAAATATGATGCAGAGATTAATGATCTGAACAAAATCATTGAATTAAACGAAAGTGAGAAAAGTATTTTATTTGCCTATCATCAAAGAGCTGTTGCCAAATTGAGTTTGGGATTATTGGAAGAAGCATTGAAAGATGTAGATTATTTCATTGCCCATCAAGAAACGTTATCCGATGAAGAAATAGCAGAAGCATACATCAATAAAGCCTCTATTTTATAT
232126	GGCATAGTGGTTCTCACGCTATAGCGTGGGCTGCTATTACCATATCCGTACTAAAGGTTTTTCCTACGACCTCCAACTTAGATGTGGCATTGCAGTTCCACGCTTCGTAGTTAAAAAGTAAGGTCTTCCTTGGAGCTGGAGGGAGATATTGGAGGATTTGAAGTTATGCTTATCGCAGCTATTGTTATTTATGTAATACTGGCTTTATTAACCGGACCTTTTTGGCCTTTGGATTATATCAGCGGAAAAGCCGGTTGTTTAGGACAAATTATTTGTCTTTTGTGGGGTGGATTGTTTATTGCTGGTCTTTCCTCTTGATTCCTATGAAATACTTATTGTCACTTTGTATAGTCTTGCTGCTTTTGTGCATGGGAGATTTGCCTATTGGGTACTATACGTTTGTTCGAATAATTATAACCATAGGTGCAGTATGTATCATAGTGAATGAGCCTGTTAAGGATTTGAACTTTTGGCGAGTAGCTTTTGGACTTATTGCTATCGTCTTTAATCCTATTATTCCTGTTTATCTGCATGATAAAGCTATTTGGATGCCAATAGACATCATTGCAGCAATCTTGTTTACCATTAAATTATCAATATTAAAATCAACAAAACATGAGTGATTCAAGTAACGGATGTATCATTGCGGGATTATTATATTCCGCAACTGCGGCAGTATTTGTCGGTAGTGGATTTTTAGCGTGGGAATGGACTGAGCCGAATAGTTTTTGGAGTGCAGTAGGTTTCCTAATCGTATGGGGAATTTTAACCAAGATAGGACATTTTATTGTTTCCTTGATTGTGATGGGTATTGCGTCAATATTCGATTGAATAATTATAAAACAACATGTTATGAAATATATATTTATCTTATCCGCTATTTTTATGCTGGCGTCATGCCAGCATAAGAGTTCCAAAGAGAAAGCAAAAGAATACTGGAATAACAATCAGTTTGAACTTGCCTTGATTGAAATTAGCGATGCTATAAAGGAGCATCCCGATAGTAGCAGCTTTTATACTTTCCGAGCAGCAATCTACGATATAATGTCAAAATATGATGCAGAGATTAATGATCTGAACAAAATCATTGAATTAAACGAAAGTGAGAAAAGTATTTTATTTGCCTATCATCAAAGAGCTGTTGCCAAATTGAGTTTGGGATTATTGGAAGAAGCATTGAAAGATGTAGATTATTTCATTGCCCATCAAGAAACGTTATCCGATGAAGAAATAGCAGAAGCATACATCAATAAAGCCTCTATTTTATAT	383_5	-	LPAM_1	PF08139.15	0.0078	15.1	0.4	0.0078	15.1	0.4	3.3	3	0	0	3	3	3	1	-	1	GGCATAGTGGTTCTCACGCTATAGCGTGGGCTGCTATTACCATATCCGTACTAAAGGTTTTTCCTACGACCTCCAACTTAGATGTGGCATTGCAGTTCCACGCTTCGTAGTTAAAAAGTAAGGTCTTCCTTGGAGCTGGAGGGAGATATTGGAGGATTTGAAGTTATGCTTATCGCAGCTATTGTTATTTATGTAATACTGGCTTTATTAACCGGACCTTTTTGGCCTTTGGATTATATCAGCGGAAAAGCCGGTTGTTTAGGACAAATTATTTGTCTTTTGTGGGGTGGATTGTTTATTGCTGGTCTTTCCTCTTGATTCCTATGAAATACTTATTGTCACTTTGTATAGTCTTGCTGCTTTTGTGCATGGGAGATTTGCCTATTGGGTACTATACGTTTGTTCGAATAATTATAACCATAGGTGCAGTATGTATCATAGTGAATGAGCCTGTTAAGGATTTGAACTTTTGGCGAGTAGCTTTTGGACTTATTGCTATCGTCTTTAATCCTATTATTCCTGTTTATCTGCATGATAAAGCTATTTGGATGCCAATAGACATCATTGCAGCAATCTTGTTTACCATTAAATTATCAATATTAAAATCAACAAAACATGAGTGATTCAAGTAACGGATGTATCATTGCGGGATTATTATATTCCGCAACTGCGGCAGTATTTGTCGGTAGTGGATTTTTAGCGTGGGAATGGACTGAGCCGAATAGTTTTTGGAGTGCAGTAGGTTTCCTAATCGTATGGGGAATTTTAACCAAGATAGGACATTTTATTGTTTCCTTGATTGTGATGGGTATTGCGTCAATATTCGATTGAATAATTATAAAACAACATGTTATGAAATATATATTTATCTTATCCGCTATTTTTATGCTGGCGTCATGCCAGCATAAGAGTTCCAAAGAGAAAGCAAAAGAATACTGGAATAACAATCAGTTTGAACTTGCCTTGATTGAAATTAGCGATGCTATAAAGGAGCATCCCGATAGTAGCAGCTTTTATACTTTCCGAGCAGCAATCTACGATATAATGTCAAAATATGATGCAGAGATTAATGATCTGAACAAAATCATTGAATTAAACGAAAGTGAGAAAAGTATTTTATTTGCCTATCATCAAAGAGCTGTTGCCAAATTGAGTTTGGGATTATTGGAAGAAGCATTGAAAGATGTAGATTATTTCATTGCCCATCAAGAAACGTTATCCGATGAAGAAATAGCAGAAGCATACATCAATAAAGCCTCTATTTTATAT
232127	GGCATAGTGGTTCTCACGCTATAGCGTGGGCTGCTATTACCATATCCGTACTAAAGGTTTTTCCTACGACCTCCAACTTAGATGTGGCATTGCAGTTCCACGCTTCGTAGTTAAAAAGTAAGGTCTTCCTTGGAGCTGGAGGGAGATATTGGAGGATTTGAAGTTATGCTTATCGCAGCTATTGTTATTTATGTAATACTGGCTTTATTAACCGGACCTTTTTGGCCTTTGGATTATATCAGCGGAAAAGCCGGTTGTTTAGGACAAATTATTTGTCTTTTGTGGGGTGGATTGTTTATTGCTGGTCTTTCCTCTTGATTCCTATGAAATACTTATTGTCACTTTGTATAGTCTTGCTGCTTTTGTGCATGGGAGATTTGCCTATTGGGTACTATACGTTTGTTCGAATAATTATAACCATAGGTGCAGTATGTATCATAGTGAATGAGCCTGTTAAGGATTTGAACTTTTGGCGAGTAGCTTTTGGACTTATTGCTATCGTCTTTAATCCTATTATTCCTGTTTATCTGCATGATAAAGCTATTTGGATGCCAATAGACATCATTGCAGCAATCTTGTTTACCATTAAATTATCAATATTAAAATCAACAAAACATGAGTGATTCAAGTAACGGATGTATCATTGCGGGATTATTATATTCCGCAACTGCGGCAGTATTTGTCGGTAGTGGATTTTTAGCGTGGGAATGGACTGAGCCGAATAGTTTTTGGAGTGCAGTAGGTTTCCTAATCGTATGGGGAATTTTAACCAAGATAGGACATTTTATTGTTTCCTTGATTGTGATGGGTATTGCGTCAATATTCGATTGAATAATTATAAAACAACATGTTATGAAATATATATTTATCTTATCCGCTATTTTTATGCTGGCGTCATGCCAGCATAAGAGTTCCAAAGAGAAAGCAAAAGAATACTGGAATAACAATCAGTTTGAACTTGCCTTGATTGAAATTAGCGATGCTATAAAGGAGCATCCCGATAGTAGCAGCTTTTATACTTTCCGAGCAGCAATCTACGATATAATGTCAAAATATGATGCAGAGATTAATGATCTGAACAAAATCATTGAATTAAACGAAAGTGAGAAAAGTATTTTATTTGCCTATCATCAAAGAGCTGTTGCCAAATTGAGTTTGGGATTATTGGAAGAAGCATTGAAAGATGTAGATTATTTCATTGCCCATCAAGAAACGTTATCCGATGAAGAAATAGCAGAAGCATACATCAATAAAGCCTCTATTTTATAT	383_5	-	TPR_1	PF00515.31	0.0058	14.9	4.0	2.2	6.7	0.0	3.9	4	0	0	4	4	4	1	-	1	GGCATAGTGGTTCTCACGCTATAGCGTGGGCTGCTATTACCATATCCGTACTAAAGGTTTTTCCTACGACCTCCAACTTAGATGTGGCATTGCAGTTCCACGCTTCGTAGTTAAAAAGTAAGGTCTTCCTTGGAGCTGGAGGGAGATATTGGAGGATTTGAAGTTATGCTTATCGCAGCTATTGTTATTTATGTAATACTGGCTTTATTAACCGGACCTTTTTGGCCTTTGGATTATATCAGCGGAAAAGCCGGTTGTTTAGGACAAATTATTTGTCTTTTGTGGGGTGGATTGTTTATTGCTGGTCTTTCCTCTTGATTCCTATGAAATACTTATTGTCACTTTGTATAGTCTTGCTGCTTTTGTGCATGGGAGATTTGCCTATTGGGTACTATACGTTTGTTCGAATAATTATAACCATAGGTGCAGTATGTATCATAGTGAATGAGCCTGTTAAGGATTTGAACTTTTGGCGAGTAGCTTTTGGACTTATTGCTATCGTCTTTAATCCTATTATTCCTGTTTATCTGCATGATAAAGCTATTTGGATGCCAATAGACATCATTGCAGCAATCTTGTTTACCATTAAATTATCAATATTAAAATCAACAAAACATGAGTGATTCAAGTAACGGATGTATCATTGCGGGATTATTATATTCCGCAACTGCGGCAGTATTTGTCGGTAGTGGATTTTTAGCGTGGGAATGGACTGAGCCGAATAGTTTTTGGAGTGCAGTAGGTTTCCTAATCGTATGGGGAATTTTAACCAAGATAGGACATTTTATTGTTTCCTTGATTGTGATGGGTATTGCGTCAATATTCGATTGAATAATTATAAAACAACATGTTATGAAATATATATTTATCTTATCCGCTATTTTTATGCTGGCGTCATGCCAGCATAAGAGTTCCAAAGAGAAAGCAAAAGAATACTGGAATAACAATCAGTTTGAACTTGCCTTGATTGAAATTAGCGATGCTATAAAGGAGCATCCCGATAGTAGCAGCTTTTATACTTTCCGAGCAGCAATCTACGATATAATGTCAAAATATGATGCAGAGATTAATGATCTGAACAAAATCATTGAATTAAACGAAAGTGAGAAAAGTATTTTATTTGCCTATCATCAAAGAGCTGTTGCCAAATTGAGTTTGGGATTATTGGAAGAAGCATTGAAAGATGTAGATTATTTCATTGCCCATCAAGAAACGTTATCCGATGAAGAAATAGCAGAAGCATACATCAATAAAGCCTCTATTTTATAT
232128	GGCATAGTGGTTCTCACGCTATAGCGTGGGCTGCTATTACCATATCCGTACTAAAGGTTTTTCCTACGACCTCCAACTTAGATGTGGCATTGCAGTTCCACGCTTCGTAGTTAAAAAGTAAGGTCTTCCTTGGAGCTGGAGGGAGATATTGGAGGATTTGAAGTTATGCTTATCGCAGCTATTGTTATTTATGTAATACTGGCTTTATTAACCGGACCTTTTTGGCCTTTGGATTATATCAGCGGAAAAGCCGGTTGTTTAGGACAAATTATTTGTCTTTTGTGGGGTGGATTGTTTATTGCTGGTCTTTCCTCTTGATTCCTATGAAATACTTATTGTCACTTTGTATAGTCTTGCTGCTTTTGTGCATGGGAGATTTGCCTATTGGGTACTATACGTTTGTTCGAATAATTATAACCATAGGTGCAGTATGTATCATAGTGAATGAGCCTGTTAAGGATTTGAACTTTTGGCGAGTAGCTTTTGGACTTATTGCTATCGTCTTTAATCCTATTATTCCTGTTTATCTGCATGATAAAGCTATTTGGATGCCAATAGACATCATTGCAGCAATCTTGTTTACCATTAAATTATCAATATTAAAATCAACAAAACATGAGTGATTCAAGTAACGGATGTATCATTGCGGGATTATTATATTCCGCAACTGCGGCAGTATTTGTCGGTAGTGGATTTTTAGCGTGGGAATGGACTGAGCCGAATAGTTTTTGGAGTGCAGTAGGTTTCCTAATCGTATGGGGAATTTTAACCAAGATAGGACATTTTATTGTTTCCTTGATTGTGATGGGTATTGCGTCAATATTCGATTGAATAATTATAAAACAACATGTTATGAAATATATATTTATCTTATCCGCTATTTTTATGCTGGCGTCATGCCAGCATAAGAGTTCCAAAGAGAAAGCAAAAGAATACTGGAATAACAATCAGTTTGAACTTGCCTTGATTGAAATTAGCGATGCTATAAAGGAGCATCCCGATAGTAGCAGCTTTTATACTTTCCGAGCAGCAATCTACGATATAATGTCAAAATATGATGCAGAGATTAATGATCTGAACAAAATCATTGAATTAAACGAAAGTGAGAAAAGTATTTTATTTGCCTATCATCAAAGAGCTGTTGCCAAATTGAGTTTGGGATTATTGGAAGAAGCATTGAAAGATGTAGATTATTTCATTGCCCATCAAGAAACGTTATCCGATGAAGAAATAGCAGAAGCATACATCAATAAAGCCTCTATTTTATAT	383_5	-	TPR_8	PF13181.9	0.012	14.3	6.0	1.1	8.2	0.2	4.2	4	0	0	4	4	4	0	-	1	GGCATAGTGGTTCTCACGCTATAGCGTGGGCTGCTATTACCATATCCGTACTAAAGGTTTTTCCTACGACCTCCAACTTAGATGTGGCATTGCAGTTCCACGCTTCGTAGTTAAAAAGTAAGGTCTTCCTTGGAGCTGGAGGGAGATATTGGAGGATTTGAAGTTATGCTTATCGCAGCTATTGTTATTTATGTAATACTGGCTTTATTAACCGGACCTTTTTGGCCTTTGGATTATATCAGCGGAAAAGCCGGTTGTTTAGGACAAATTATTTGTCTTTTGTGGGGTGGATTGTTTATTGCTGGTCTTTCCTCTTGATTCCTATGAAATACTTATTGTCACTTTGTATAGTCTTGCTGCTTTTGTGCATGGGAGATTTGCCTATTGGGTACTATACGTTTGTTCGAATAATTATAACCATAGGTGCAGTATGTATCATAGTGAATGAGCCTGTTAAGGATTTGAACTTTTGGCGAGTAGCTTTTGGACTTATTGCTATCGTCTTTAATCCTATTATTCCTGTTTATCTGCATGATAAAGCTATTTGGATGCCAATAGACATCATTGCAGCAATCTTGTTTACCATTAAATTATCAATATTAAAATCAACAAAACATGAGTGATTCAAGTAACGGATGTATCATTGCGGGATTATTATATTCCGCAACTGCGGCAGTATTTGTCGGTAGTGGATTTTTAGCGTGGGAATGGACTGAGCCGAATAGTTTTTGGAGTGCAGTAGGTTTCCTAATCGTATGGGGAATTTTAACCAAGATAGGACATTTTATTGTTTCCTTGATTGTGATGGGTATTGCGTCAATATTCGATTGAATAATTATAAAACAACATGTTATGAAATATATATTTATCTTATCCGCTATTTTTATGCTGGCGTCATGCCAGCATAAGAGTTCCAAAGAGAAAGCAAAAGAATACTGGAATAACAATCAGTTTGAACTTGCCTTGATTGAAATTAGCGATGCTATAAAGGAGCATCCCGATAGTAGCAGCTTTTATACTTTCCGAGCAGCAATCTACGATATAATGTCAAAATATGATGCAGAGATTAATGATCTGAACAAAATCATTGAATTAAACGAAAGTGAGAAAAGTATTTTATTTGCCTATCATCAAAGAGCTGTTGCCAAATTGAGTTTGGGATTATTGGAAGAAGCATTGAAAGATGTAGATTATTTCATTGCCCATCAAGAAACGTTATCCGATGAAGAAATAGCAGAAGCATACATCAATAAAGCCTCTATTTTATAT
232129	GGCATAGTGGTTCTCACGCTATAGCGTGGGCTGCTATTACCATATCCGTACTAAAGGTTTTTCCTACGACCTCCAACTTAGATGTGGCATTGCAGTTCCACGCTTCGTAGTTAAAAAGTAAGGTCTTCCTTGGAGCTGGAGGGAGATATTGGAGGATTTGAAGTTATGCTTATCGCAGCTATTGTTATTTATGTAATACTGGCTTTATTAACCGGACCTTTTTGGCCTTTGGATTATATCAGCGGAAAAGCCGGTTGTTTAGGACAAATTATTTGTCTTTTGTGGGGTGGATTGTTTATTGCTGGTCTTTCCTCTTGATTCCTATGAAATACTTATTGTCACTTTGTATAGTCTTGCTGCTTTTGTGCATGGGAGATTTGCCTATTGGGTACTATACGTTTGTTCGAATAATTATAACCATAGGTGCAGTATGTATCATAGTGAATGAGCCTGTTAAGGATTTGAACTTTTGGCGAGTAGCTTTTGGACTTATTGCTATCGTCTTTAATCCTATTATTCCTGTTTATCTGCATGATAAAGCTATTTGGATGCCAATAGACATCATTGCAGCAATCTTGTTTACCATTAAATTATCAATATTAAAATCAACAAAACATGAGTGATTCAAGTAACGGATGTATCATTGCGGGATTATTATATTCCGCAACTGCGGCAGTATTTGTCGGTAGTGGATTTTTAGCGTGGGAATGGACTGAGCCGAATAGTTTTTGGAGTGCAGTAGGTTTCCTAATCGTATGGGGAATTTTAACCAAGATAGGACATTTTATTGTTTCCTTGATTGTGATGGGTATTGCGTCAATATTCGATTGAATAATTATAAAACAACATGTTATGAAATATATATTTATCTTATCCGCTATTTTTATGCTGGCGTCATGCCAGCATAAGAGTTCCAAAGAGAAAGCAAAAGAATACTGGAATAACAATCAGTTTGAACTTGCCTTGATTGAAATTAGCGATGCTATAAAGGAGCATCCCGATAGTAGCAGCTTTTATACTTTCCGAGCAGCAATCTACGATATAATGTCAAAATATGATGCAGAGATTAATGATCTGAACAAAATCATTGAATTAAACGAAAGTGAGAAAAGTATTTTATTTGCCTATCATCAAAGAGCTGTTGCCAAATTGAGTTTGGGATTATTGGAAGAAGCATTGAAAGATGTAGATTATTTCATTGCCCATCAAGAAACGTTATCCGATGAAGAAATAGCAGAAGCATACATCAATAAAGCCTCTATTTTATAT	383_5	-	TPR_9	PF13371.9	0.0018	16.8	0.0	0.029	12.9	0.1	2.1	1	1	1	2	2	2	1	-	1	GGCATAGTGGTTCTCACGCTATAGCGTGGGCTGCTATTACCATATCCGTACTAAAGGTTTTTCCTACGACCTCCAACTTAGATGTGGCATTGCAGTTCCACGCTTCGTAGTTAAAAAGTAAGGTCTTCCTTGGAGCTGGAGGGAGATATTGGAGGATTTGAAGTTATGCTTATCGCAGCTATTGTTATTTATGTAATACTGGCTTTATTAACCGGACCTTTTTGGCCTTTGGATTATATCAGCGGAAAAGCCGGTTGTTTAGGACAAATTATTTGTCTTTTGTGGGGTGGATTGTTTATTGCTGGTCTTTCCTCTTGATTCCTATGAAATACTTATTGTCACTTTGTATAGTCTTGCTGCTTTTGTGCATGGGAGATTTGCCTATTGGGTACTATACGTTTGTTCGAATAATTATAACCATAGGTGCAGTATGTATCATAGTGAATGAGCCTGTTAAGGATTTGAACTTTTGGCGAGTAGCTTTTGGACTTATTGCTATCGTCTTTAATCCTATTATTCCTGTTTATCTGCATGATAAAGCTATTTGGATGCCAATAGACATCATTGCAGCAATCTTGTTTACCATTAAATTATCAATATTAAAATCAACAAAACATGAGTGATTCAAGTAACGGATGTATCATTGCGGGATTATTATATTCCGCAACTGCGGCAGTATTTGTCGGTAGTGGATTTTTAGCGTGGGAATGGACTGAGCCGAATAGTTTTTGGAGTGCAGTAGGTTTCCTAATCGTATGGGGAATTTTAACCAAGATAGGACATTTTATTGTTTCCTTGATTGTGATGGGTATTGCGTCAATATTCGATTGAATAATTATAAAACAACATGTTATGAAATATATATTTATCTTATCCGCTATTTTTATGCTGGCGTCATGCCAGCATAAGAGTTCCAAAGAGAAAGCAAAAGAATACTGGAATAACAATCAGTTTGAACTTGCCTTGATTGAAATTAGCGATGCTATAAAGGAGCATCCCGATAGTAGCAGCTTTTATACTTTCCGAGCAGCAATCTACGATATAATGTCAAAATATGATGCAGAGATTAATGATCTGAACAAAATCATTGAATTAAACGAAAGTGAGAAAAGTATTTTATTTGCCTATCATCAAAGAGCTGTTGCCAAATTGAGTTTGGGATTATTGGAAGAAGCATTGAAAGATGTAGATTATTTCATTGCCCATCAAGAAACGTTATCCGATGAAGAAATAGCAGAAGCATACATCAATAAAGCCTCTATTTTATAT
232130	GGCATAGTGGTTCTCACGCTATAGCGTGGGCTGCTATTGTTATATCTGTTTGTATGGGTTTTCCTAGGACCTCCGACACAGGTGAACGATTTGTGGTTCACGCTTCGTGCGTTAGGAATGACAATTAACCAATAAACATAGTTCATATGAACATTAAGCAATGCATCTATTTATTTGCCACAATCGCATTTTCACTCTCATCTTGTAGCGATGACAGCGGCATGGAAAATGATTTTGAGCCTAAGACTCATCTCTAGAAAAAAGGCAAAAATGAATATTATCTTCTTAAAAGTGAATATTGCCCTATTTGGATATCCCTCTATCTTTGCAGTTGATTATGAAAGTATTGATATGAAACAACTAATATTCATTTTTACCGTTGCATGGGGTGCTGTAGTAGGCAGCCGTGCGCAAGAGGTGCTTACTTTGGATGATTGTCTTCGTTGGGGTATTGAAAATAACCTTTCTCTCCGGGGACAGCGCAATGAGATTCAAAAAAGCAAATATGCTATTTCTGAAAACCGTGCCAAGTTATTACCGCAAATTAATGGAGTGGCTAATTTTAACGACAACTTCGATCCTCCAGTGTCCGTAACAGATGGTTCTGCTTATGACAAACCTTATAATGTAACCCAGACGCTGCAGTATAATGCCGCAGCCGGATTGCAGCTTCAAATGCCACTCTATAATCAGACGGTTTATACCGCTCTTTCCATTTCGAAGGTATTGGATGAAATCAGCCGTCTGTCTTATGAAAAAGCGCGCGAGGACTTGATGATGCAGATTGCTAAGATGTACTATCTGGGACAGGCCACGGCCGAGCAGATAACGCTGGTTAAAGCCAATATTGCGCGTCTGGAGGAATTGCGTGACATTACGGTGGCTTTCTATGACAATGGCATGGCTATGGAGGTGGATGTGAAGCGTGTCAATATAAACCTGGAAAACTTGCAGGTACAGTATGACAATGCACAGGCCATGCTGACTCAACAGCTGAATATGCTGAAATATGTGATGGATTATCCGGCAGAGAAAGATATAACGCTGGAACCGGTGAATGCTGAAACTATTGCTCCGATTGAATTGACCGGCTTGTCAGAAAATCTGTATGAGCTTCAGTTGCTTCAGTCGAAGAGCGACTTGGCAGAACGGCAGAAAAAGATGATTTCCCATGGATACATTCCTTCACTTACATTGACGGGCAACTGGATGTATACGGCTTCTACGGATAAGCTTCATCATTGGTTTCATTCCGGACCCTCCAATCAT	383_6	-	DUF3961	PF13106.9	0.047	11.9	0.1	0.099	10.9	0.1	1.5	1	0	0	1	1	1	0	-	3	GGCATAGTGGTTCTCACGCTATAGCGTGGGCTGCTATTGTTATATCTGTTTGTATGGGTTTTCCTAGGACCTCCGACACAGGTGAACGATTTGTGGTTCACGCTTCGTGCGTTAGGAATGACAATTAACCAATAAACATAGTTCATATGAACATTAAGCAATGCATCTATTTATTTGCCACAATCGCATTTTCACTCTCATCTTGTAGCGATGACAGCGGCATGGAAAATGATTTTGAGCCTAAGACTCATCTCTAGAAAAAAGGCAAAAATGAATATTATCTTCTTAAAAGTGAATATTGCCCTATTTGGATATCCCTCTATCTTTGCAGTTGATTATGAAAGTATTGATATGAAACAACTAATATTCATTTTTACCGTTGCATGGGGTGCTGTAGTAGGCAGCCGTGCGCAAGAGGTGCTTACTTTGGATGATTGTCTTCGTTGGGGTATTGAAAATAACCTTTCTCTCCGGGGACAGCGCAATGAGATTCAAAAAAGCAAATATGCTATTTCTGAAAACCGTGCCAAGTTATTACCGCAAATTAATGGAGTGGCTAATTTTAACGACAACTTCGATCCTCCAGTGTCCGTAACAGATGGTTCTGCTTATGACAAACCTTATAATGTAACCCAGACGCTGCAGTATAATGCCGCAGCCGGATTGCAGCTTCAAATGCCACTCTATAATCAGACGGTTTATACCGCTCTTTCCATTTCGAAGGTATTGGATGAAATCAGCCGTCTGTCTTATGAAAAAGCGCGCGAGGACTTGATGATGCAGATTGCTAAGATGTACTATCTGGGACAGGCCACGGCCGAGCAGATAACGCTGGTTAAAGCCAATATTGCGCGTCTGGAGGAATTGCGTGACATTACGGTGGCTTTCTATGACAATGGCATGGCTATGGAGGTGGATGTGAAGCGTGTCAATATAAACCTGGAAAACTTGCAGGTACAGTATGACAATGCACAGGCCATGCTGACTCAACAGCTGAATATGCTGAAATATGTGATGGATTATCCGGCAGAGAAAGATATAACGCTGGAACCGGTGAATGCTGAAACTATTGCTCCGATTGAATTGACCGGCTTGTCAGAAAATCTGTATGAGCTTCAGTTGCTTCAGTCGAAGAGCGACTTGGCAGAACGGCAGAAAAAGATGATTTCCCATGGATACATTCCTTCACTTACATTGACGGGCAACTGGATGTATACGGCTTCTACGGATAAGCTTCATCATTGGTTTCATTCCGGACCCTCCAATCAT
232131	GGCATAGTGGTTCTCACGCTATAGCGTGGGCTGCTATTGTTATATCTGTTTGTATGGGTTTTCCTAGGACCTCCGACACAGGTGAACGATTTGTGGTTCACGCTTCGTGCGTTAGGAATGACAATTAACCAATAAACATAGTTCATATGAACATTAAGCAATGCATCTATTTATTTGCCACAATCGCATTTTCACTCTCATCTTGTAGCGATGACAGCGGCATGGAAAATGATTTTGAGCCTAAGACTCATCTCTAGAAAAAAGGCAAAAATGAATATTATCTTCTTAAAAGTGAATATTGCCCTATTTGGATATCCCTCTATCTTTGCAGTTGATTATGAAAGTATTGATATGAAACAACTAATATTCATTTTTACCGTTGCATGGGGTGCTGTAGTAGGCAGCCGTGCGCAAGAGGTGCTTACTTTGGATGATTGTCTTCGTTGGGGTATTGAAAATAACCTTTCTCTCCGGGGACAGCGCAATGAGATTCAAAAAAGCAAATATGCTATTTCTGAAAACCGTGCCAAGTTATTACCGCAAATTAATGGAGTGGCTAATTTTAACGACAACTTCGATCCTCCAGTGTCCGTAACAGATGGTTCTGCTTATGACAAACCTTATAATGTAACCCAGACGCTGCAGTATAATGCCGCAGCCGGATTGCAGCTTCAAATGCCACTCTATAATCAGACGGTTTATACCGCTCTTTCCATTTCGAAGGTATTGGATGAAATCAGCCGTCTGTCTTATGAAAAAGCGCGCGAGGACTTGATGATGCAGATTGCTAAGATGTACTATCTGGGACAGGCCACGGCCGAGCAGATAACGCTGGTTAAAGCCAATATTGCGCGTCTGGAGGAATTGCGTGACATTACGGTGGCTTTCTATGACAATGGCATGGCTATGGAGGTGGATGTGAAGCGTGTCAATATAAACCTGGAAAACTTGCAGGTACAGTATGACAATGCACAGGCCATGCTGACTCAACAGCTGAATATGCTGAAATATGTGATGGATTATCCGGCAGAGAAAGATATAACGCTGGAACCGGTGAATGCTGAAACTATTGCTCCGATTGAATTGACCGGCTTGTCAGAAAATCTGTATGAGCTTCAGTTGCTTCAGTCGAAGAGCGACTTGGCAGAACGGCAGAAAAAGATGATTTCCCATGGATACATTCCTTCACTTACATTGACGGGCAACTGGATGTATACGGCTTCTACGGATAAGCTTCATCATTGGTTTCATTCCGGACCCTCCAATCAT	383_6	-	OEP	PF02321.21	2.3e-32	110.8	9.6	3.7e-29	100.3	9.1	2.1	2	0	0	2	2	2	2	-	1	GGCATAGTGGTTCTCACGCTATAGCGTGGGCTGCTATTGTTATATCTGTTTGTATGGGTTTTCCTAGGACCTCCGACACAGGTGAACGATTTGTGGTTCACGCTTCGTGCGTTAGGAATGACAATTAACCAATAAACATAGTTCATATGAACATTAAGCAATGCATCTATTTATTTGCCACAATCGCATTTTCACTCTCATCTTGTAGCGATGACAGCGGCATGGAAAATGATTTTGAGCCTAAGACTCATCTCTAGAAAAAAGGCAAAAATGAATATTATCTTCTTAAAAGTGAATATTGCCCTATTTGGATATCCCTCTATCTTTGCAGTTGATTATGAAAGTATTGATATGAAACAACTAATATTCATTTTTACCGTTGCATGGGGTGCTGTAGTAGGCAGCCGTGCGCAAGAGGTGCTTACTTTGGATGATTGTCTTCGTTGGGGTATTGAAAATAACCTTTCTCTCCGGGGACAGCGCAATGAGATTCAAAAAAGCAAATATGCTATTTCTGAAAACCGTGCCAAGTTATTACCGCAAATTAATGGAGTGGCTAATTTTAACGACAACTTCGATCCTCCAGTGTCCGTAACAGATGGTTCTGCTTATGACAAACCTTATAATGTAACCCAGACGCTGCAGTATAATGCCGCAGCCGGATTGCAGCTTCAAATGCCACTCTATAATCAGACGGTTTATACCGCTCTTTCCATTTCGAAGGTATTGGATGAAATCAGCCGTCTGTCTTATGAAAAAGCGCGCGAGGACTTGATGATGCAGATTGCTAAGATGTACTATCTGGGACAGGCCACGGCCGAGCAGATAACGCTGGTTAAAGCCAATATTGCGCGTCTGGAGGAATTGCGTGACATTACGGTGGCTTTCTATGACAATGGCATGGCTATGGAGGTGGATGTGAAGCGTGTCAATATAAACCTGGAAAACTTGCAGGTACAGTATGACAATGCACAGGCCATGCTGACTCAACAGCTGAATATGCTGAAATATGTGATGGATTATCCGGCAGAGAAAGATATAACGCTGGAACCGGTGAATGCTGAAACTATTGCTCCGATTGAATTGACCGGCTTGTCAGAAAATCTGTATGAGCTTCAGTTGCTTCAGTCGAAGAGCGACTTGGCAGAACGGCAGAAAAAGATGATTTCCCATGGATACATTCCTTCACTTACATTGACGGGCAACTGGATGTATACGGCTTCTACGGATAAGCTTCATCATTGGTTTCATTCCGGACCCTCCAATCAT
232132	GGCATGATCACTCAAGATTCCGAGAGATCATTATATTCTTTGGGGGTACAGTTTTCCTGCTTTTTGAACACCCTGACAAAATAATTTGCTGTTGCAAATCCTGTCATATTCGCTATTTCATTTATATTTAATTCTGTTTCTCTCAATAAGATCTTGGCCTTTTTCAAGCGAAAATCACTAAGATACTTTGTAAATCCCACGCCCATTTCATTACAGAATAAACTGGATAAATAATTTTTATTCATAAACACCTCTGTAGCGGCAGATTCCAGAGAAATATCCTGATGATAATTTTCTTCAATATAACTTAATACATTTCTAACTGATTTACTGTATTTTTCTGAATCGTAATTGCTTTTATAATCGATCTGCTTTTCCTTTTTTAATTTTTTTACTTCACTCTGAAGTAATTTTACTTTTTCCTTTTCATTTCTGTTTTTTTTCCACTCACCTATCACTTTCCTGATAATCTTATATAACTCTTCCTCCTGAATGGGCTTTAAAATATAATCTACTGCTCCATTTTTAATAGCTTCATGCACATAAGAAAATTCTGTATATGCACTGACAAAAATACAAAAACAGTTTTTATTCGTTTCCCGTACTTTTCTAAGAAGTTCAAGGCCAGACATATTGGGCATTCGGATATCAGAAATGATTAGGTCTGGAGATAGTTTCTTACACAATTCCAAACCTTCTTCTCCGTTATCACAGGTTCCGACAATTTGTAATTCGCTTTCAAACTTTTTCAGAAAATTACATAGCAAAAAACGTATATTTTCCTCATCATCAATTATCAAAACTTTCATCCGGCACCACCTTTTCCCTTTTTATCCTAAATGAAACTTTTGTTCCTTTTCCAGCTTCACTTTCAATAGTGATTCCCGACTCTTTTCCATAATACAGAACAAGACGGTTATTTACATTTACAAGACCAATTCCTGTTCTGGGAGATTCTTCGCTGATAACTTTTAAAGTAATATTAGCTGCAAGAAGTGAGTGAACATATTGTAATTGAGCCGGACTCATTCCGCATCCATTATCACTTACAACAATTCTTAAATTATCATTTTCCAGTACAGCTTCTATGATCATTATTTTGGTTTTCTGCTCATCTTTCAGGCCATGACAATATACATTTTCTACTAATGGTTGTATCGTTAAGCACAAAATAGGGAAATCATACAGTTCCTGCTGAATCCTGTAAAATATCTGAACTTTTTTTCCAAACCTAAATTCCTGCATGCGTATATAGTTTTTCACATAATT	383_7	-	D5_N	PF08706.14	0.036	12.8	0.8	0.071	11.8	0.8	1.4	1	0	0	1	1	1	0	-	-2	GGCATGATCACTCAAGATTCCGAGAGATCATTATATTCTTTGGGGGTACAGTTTTCCTGCTTTTTGAACACCCTGACAAAATAATTTGCTGTTGCAAATCCTGTCATATTCGCTATTTCATTTATATTTAATTCTGTTTCTCTCAATAAGATCTTGGCCTTTTTCAAGCGAAAATCACTAAGATACTTTGTAAATCCCACGCCCATTTCATTACAGAATAAACTGGATAAATAATTTTTATTCATAAACACCTCTGTAGCGGCAGATTCCAGAGAAATATCCTGATGATAATTTTCTTCAATATAACTTAATACATTTCTAACTGATTTACTGTATTTTTCTGAATCGTAATTGCTTTTATAATCGATCTGCTTTTCCTTTTTTAATTTTTTTACTTCACTCTGAAGTAATTTTACTTTTTCCTTTTCATTTCTGTTTTTTTTCCACTCACCTATCACTTTCCTGATAATCTTATATAACTCTTCCTCCTGAATGGGCTTTAAAATATAATCTACTGCTCCATTTTTAATAGCTTCATGCACATAAGAAAATTCTGTATATGCACTGACAAAAATACAAAAACAGTTTTTATTCGTTTCCCGTACTTTTCTAAGAAGTTCAAGGCCAGACATATTGGGCATTCGGATATCAGAAATGATTAGGTCTGGAGATAGTTTCTTACACAATTCCAAACCTTCTTCTCCGTTATCACAGGTTCCGACAATTTGTAATTCGCTTTCAAACTTTTTCAGAAAATTACATAGCAAAAAACGTATATTTTCCTCATCATCAATTATCAAAACTTTCATCCGGCACCACCTTTTCCCTTTTTATCCTAAATGAAACTTTTGTTCCTTTTCCAGCTTCACTTTCAATAGTGATTCCCGACTCTTTTCCATAATACAGAACAAGACGGTTATTTACATTTACAAGACCAATTCCTGTTCTGGGAGATTCTTCGCTGATAACTTTTAAAGTAATATTAGCTGCAAGAAGTGAGTGAACATATTGTAATTGAGCCGGACTCATTCCGCATCCATTATCACTTACAACAATTCTTAAATTATCATTTTCCAGTACAGCTTCTATGATCATTATTTTGGTTTTCTGCTCATCTTTCAGGCCATGACAATATACATTTTCTACTAATGGTTGTATCGTTAAGCACAAAATAGGGAAATCATACAGTTCCTGCTGAATCCTGTAAAATATCTGAACTTTTTTTCCAAACCTAAATTCCTGCATGCGTATATAGTTTTTCACATAATT
232133	GGCATGATCACTCAAGATTCCGAGAGATCATTATATTCTTTGGGGGTACAGTTTTCCTGCTTTTTGAACACCCTGACAAAATAATTTGCTGTTGCAAATCCTGTCATATTCGCTATTTCATTTATATTTAATTCTGTTTCTCTCAATAAGATCTTGGCCTTTTTCAAGCGAAAATCACTAAGATACTTTGTAAATCCCACGCCCATTTCATTACAGAATAAACTGGATAAATAATTTTTATTCATAAACACCTCTGTAGCGGCAGATTCCAGAGAAATATCCTGATGATAATTTTCTTCAATATAACTTAATACATTTCTAACTGATTTACTGTATTTTTCTGAATCGTAATTGCTTTTATAATCGATCTGCTTTTCCTTTTTTAATTTTTTTACTTCACTCTGAAGTAATTTTACTTTTTCCTTTTCATTTCTGTTTTTTTTCCACTCACCTATCACTTTCCTGATAATCTTATATAACTCTTCCTCCTGAATGGGCTTTAAAATATAATCTACTGCTCCATTTTTAATAGCTTCATGCACATAAGAAAATTCTGTATATGCACTGACAAAAATACAAAAACAGTTTTTATTCGTTTCCCGTACTTTTCTAAGAAGTTCAAGGCCAGACATATTGGGCATTCGGATATCAGAAATGATTAGGTCTGGAGATAGTTTCTTACACAATTCCAAACCTTCTTCTCCGTTATCACAGGTTCCGACAATTTGTAATTCGCTTTCAAACTTTTTCAGAAAATTACATAGCAAAAAACGTATATTTTCCTCATCATCAATTATCAAAACTTTCATCCGGCACCACCTTTTCCCTTTTTATCCTAAATGAAACTTTTGTTCCTTTTCCAGCTTCACTTTCAATAGTGATTCCCGACTCTTTTCCATAATACAGAACAAGACGGTTATTTACATTTACAAGACCAATTCCTGTTCTGGGAGATTCTTCGCTGATAACTTTTAAAGTAATATTAGCTGCAAGAAGTGAGTGAACATATTGTAATTGAGCCGGACTCATTCCGCATCCATTATCACTTACAACAATTCTTAAATTATCATTTTCCAGTACAGCTTCTATGATCATTATTTTGGTTTTCTGCTCATCTTTCAGGCCATGACAATATACATTTTCTACTAATGGTTGTATCGTTAAGCACAAAATAGGGAAATCATACAGTTCCTGCTGAATCCTGTAAAATATCTGAACTTTTTTTCCAAACCTAAATTCCTGCATGCGTATATAGTTTTTCACATAATT	383_7	-	HATPase_c	PF02518.29	1.4e-11	43.3	0.0	2.5e-11	42.5	0.0	1.4	1	0	0	1	1	1	1	-	-1	GGCATGATCACTCAAGATTCCGAGAGATCATTATATTCTTTGGGGGTACAGTTTTCCTGCTTTTTGAACACCCTGACAAAATAATTTGCTGTTGCAAATCCTGTCATATTCGCTATTTCATTTATATTTAATTCTGTTTCTCTCAATAAGATCTTGGCCTTTTTCAAGCGAAAATCACTAAGATACTTTGTAAATCCCACGCCCATTTCATTACAGAATAAACTGGATAAATAATTTTTATTCATAAACACCTCTGTAGCGGCAGATTCCAGAGAAATATCCTGATGATAATTTTCTTCAATATAACTTAATACATTTCTAACTGATTTACTGTATTTTTCTGAATCGTAATTGCTTTTATAATCGATCTGCTTTTCCTTTTTTAATTTTTTTACTTCACTCTGAAGTAATTTTACTTTTTCCTTTTCATTTCTGTTTTTTTTCCACTCACCTATCACTTTCCTGATAATCTTATATAACTCTTCCTCCTGAATGGGCTTTAAAATATAATCTACTGCTCCATTTTTAATAGCTTCATGCACATAAGAAAATTCTGTATATGCACTGACAAAAATACAAAAACAGTTTTTATTCGTTTCCCGTACTTTTCTAAGAAGTTCAAGGCCAGACATATTGGGCATTCGGATATCAGAAATGATTAGGTCTGGAGATAGTTTCTTACACAATTCCAAACCTTCTTCTCCGTTATCACAGGTTCCGACAATTTGTAATTCGCTTTCAAACTTTTTCAGAAAATTACATAGCAAAAAACGTATATTTTCCTCATCATCAATTATCAAAACTTTCATCCGGCACCACCTTTTCCCTTTTTATCCTAAATGAAACTTTTGTTCCTTTTCCAGCTTCACTTTCAATAGTGATTCCCGACTCTTTTCCATAATACAGAACAAGACGGTTATTTACATTTACAAGACCAATTCCTGTTCTGGGAGATTCTTCGCTGATAACTTTTAAAGTAATATTAGCTGCAAGAAGTGAGTGAACATATTGTAATTGAGCCGGACTCATTCCGCATCCATTATCACTTACAACAATTCTTAAATTATCATTTTCCAGTACAGCTTCTATGATCATTATTTTGGTTTTCTGCTCATCTTTCAGGCCATGACAATATACATTTTCTACTAATGGTTGTATCGTTAAGCACAAAATAGGGAAATCATACAGTTCCTGCTGAATCCTGTAAAATATCTGAACTTTTTTTCCAAACCTAAATTCCTGCATGCGTATATAGTTTTTCACATAATT
232134	GGCATGATCACTCAAGATTCCGAGAGATCATTATATTCTTTGGGGGTACAGTTTTCCTGCTTTTTGAACACCCTGACAAAATAATTTGCTGTTGCAAATCCTGTCATATTCGCTATTTCATTTATATTTAATTCTGTTTCTCTCAATAAGATCTTGGCCTTTTTCAAGCGAAAATCACTAAGATACTTTGTAAATCCCACGCCCATTTCATTACAGAATAAACTGGATAAATAATTTTTATTCATAAACACCTCTGTAGCGGCAGATTCCAGAGAAATATCCTGATGATAATTTTCTTCAATATAACTTAATACATTTCTAACTGATTTACTGTATTTTTCTGAATCGTAATTGCTTTTATAATCGATCTGCTTTTCCTTTTTTAATTTTTTTACTTCACTCTGAAGTAATTTTACTTTTTCCTTTTCATTTCTGTTTTTTTTCCACTCACCTATCACTTTCCTGATAATCTTATATAACTCTTCCTCCTGAATGGGCTTTAAAATATAATCTACTGCTCCATTTTTAATAGCTTCATGCACATAAGAAAATTCTGTATATGCACTGACAAAAATACAAAAACAGTTTTTATTCGTTTCCCGTACTTTTCTAAGAAGTTCAAGGCCAGACATATTGGGCATTCGGATATCAGAAATGATTAGGTCTGGAGATAGTTTCTTACACAATTCCAAACCTTCTTCTCCGTTATCACAGGTTCCGACAATTTGTAATTCGCTTTCAAACTTTTTCAGAAAATTACATAGCAAAAAACGTATATTTTCCTCATCATCAATTATCAAAACTTTCATCCGGCACCACCTTTTCCCTTTTTATCCTAAATGAAACTTTTGTTCCTTTTCCAGCTTCACTTTCAATAGTGATTCCCGACTCTTTTCCATAATACAGAACAAGACGGTTATTTACATTTACAAGACCAATTCCTGTTCTGGGAGATTCTTCGCTGATAACTTTTAAAGTAATATTAGCTGCAAGAAGTGAGTGAACATATTGTAATTGAGCCGGACTCATTCCGCATCCATTATCACTTACAACAATTCTTAAATTATCATTTTCCAGTACAGCTTCTATGATCATTATTTTGGTTTTCTGCTCATCTTTCAGGCCATGACAATATACATTTTCTACTAATGGTTGTATCGTTAAGCACAAAATAGGGAAATCATACAGTTCCTGCTGAATCCTGTAAAATATCTGAACTTTTTTTCCAAACCTAAATTCCTGCATGCGTATATAGTTTTTCACATAATT	383_7	-	HATPase_c_3	PF13589.9	0.017	13.5	0.0	0.034	12.6	0.0	1.5	1	0	0	1	1	1	0	-	-1	GGCATGATCACTCAAGATTCCGAGAGATCATTATATTCTTTGGGGGTACAGTTTTCCTGCTTTTTGAACACCCTGACAAAATAATTTGCTGTTGCAAATCCTGTCATATTCGCTATTTCATTTATATTTAATTCTGTTTCTCTCAATAAGATCTTGGCCTTTTTCAAGCGAAAATCACTAAGATACTTTGTAAATCCCACGCCCATTTCATTACAGAATAAACTGGATAAATAATTTTTATTCATAAACACCTCTGTAGCGGCAGATTCCAGAGAAATATCCTGATGATAATTTTCTTCAATATAACTTAATACATTTCTAACTGATTTACTGTATTTTTCTGAATCGTAATTGCTTTTATAATCGATCTGCTTTTCCTTTTTTAATTTTTTTACTTCACTCTGAAGTAATTTTACTTTTTCCTTTTCATTTCTGTTTTTTTTCCACTCACCTATCACTTTCCTGATAATCTTATATAACTCTTCCTCCTGAATGGGCTTTAAAATATAATCTACTGCTCCATTTTTAATAGCTTCATGCACATAAGAAAATTCTGTATATGCACTGACAAAAATACAAAAACAGTTTTTATTCGTTTCCCGTACTTTTCTAAGAAGTTCAAGGCCAGACATATTGGGCATTCGGATATCAGAAATGATTAGGTCTGGAGATAGTTTCTTACACAATTCCAAACCTTCTTCTCCGTTATCACAGGTTCCGACAATTTGTAATTCGCTTTCAAACTTTTTCAGAAAATTACATAGCAAAAAACGTATATTTTCCTCATCATCAATTATCAAAACTTTCATCCGGCACCACCTTTTCCCTTTTTATCCTAAATGAAACTTTTGTTCCTTTTCCAGCTTCACTTTCAATAGTGATTCCCGACTCTTTTCCATAATACAGAACAAGACGGTTATTTACATTTACAAGACCAATTCCTGTTCTGGGAGATTCTTCGCTGATAACTTTTAAAGTAATATTAGCTGCAAGAAGTGAGTGAACATATTGTAATTGAGCCGGACTCATTCCGCATCCATTATCACTTACAACAATTCTTAAATTATCATTTTCCAGTACAGCTTCTATGATCATTATTTTGGTTTTCTGCTCATCTTTCAGGCCATGACAATATACATTTTCTACTAATGGTTGTATCGTTAAGCACAAAATAGGGAAATCATACAGTTCCTGCTGAATCCTGTAAAATATCTGAACTTTTTTTCCAAACCTAAATTCCTGCATGCGTATATAGTTTTTCACATAATT
232135	GGCATGATCACTCAAGATTCCGAGAGATCATTATATTCTTTGGGGGTACAGTTTTCCTGCTTTTTGAACACCCTGACAAAATAATTTGCTGTTGCAAATCCTGTCATATTCGCTATTTCATTTATATTTAATTCTGTTTCTCTCAATAAGATCTTGGCCTTTTTCAAGCGAAAATCACTAAGATACTTTGTAAATCCCACGCCCATTTCATTACAGAATAAACTGGATAAATAATTTTTATTCATAAACACCTCTGTAGCGGCAGATTCCAGAGAAATATCCTGATGATAATTTTCTTCAATATAACTTAATACATTTCTAACTGATTTACTGTATTTTTCTGAATCGTAATTGCTTTTATAATCGATCTGCTTTTCCTTTTTTAATTTTTTTACTTCACTCTGAAGTAATTTTACTTTTTCCTTTTCATTTCTGTTTTTTTTCCACTCACCTATCACTTTCCTGATAATCTTATATAACTCTTCCTCCTGAATGGGCTTTAAAATATAATCTACTGCTCCATTTTTAATAGCTTCATGCACATAAGAAAATTCTGTATATGCACTGACAAAAATACAAAAACAGTTTTTATTCGTTTCCCGTACTTTTCTAAGAAGTTCAAGGCCAGACATATTGGGCATTCGGATATCAGAAATGATTAGGTCTGGAGATAGTTTCTTACACAATTCCAAACCTTCTTCTCCGTTATCACAGGTTCCGACAATTTGTAATTCGCTTTCAAACTTTTTCAGAAAATTACATAGCAAAAAACGTATATTTTCCTCATCATCAATTATCAAAACTTTCATCCGGCACCACCTTTTCCCTTTTTATCCTAAATGAAACTTTTGTTCCTTTTCCAGCTTCACTTTCAATAGTGATTCCCGACTCTTTTCCATAATACAGAACAAGACGGTTATTTACATTTACAAGACCAATTCCTGTTCTGGGAGATTCTTCGCTGATAACTTTTAAAGTAATATTAGCTGCAAGAAGTGAGTGAACATATTGTAATTGAGCCGGACTCATTCCGCATCCATTATCACTTACAACAATTCTTAAATTATCATTTTCCAGTACAGCTTCTATGATCATTATTTTGGTTTTCTGCTCATCTTTCAGGCCATGACAATATACATTTTCTACTAATGGTTGTATCGTTAAGCACAAAATAGGGAAATCATACAGTTCCTGCTGAATCCTGTAAAATATCTGAACTTTTTTTCCAAACCTAAATTCCTGCATGCGTATATAGTTTTTCACATAATT	383_7	-	HTH_18	PF12833.10	1.4e-17	62.2	0.0	2.6e-17	61.3	0.0	1.4	1	0	0	1	1	1	1	-	-2	GGCATGATCACTCAAGATTCCGAGAGATCATTATATTCTTTGGGGGTACAGTTTTCCTGCTTTTTGAACACCCTGACAAAATAATTTGCTGTTGCAAATCCTGTCATATTCGCTATTTCATTTATATTTAATTCTGTTTCTCTCAATAAGATCTTGGCCTTTTTCAAGCGAAAATCACTAAGATACTTTGTAAATCCCACGCCCATTTCATTACAGAATAAACTGGATAAATAATTTTTATTCATAAACACCTCTGTAGCGGCAGATTCCAGAGAAATATCCTGATGATAATTTTCTTCAATATAACTTAATACATTTCTAACTGATTTACTGTATTTTTCTGAATCGTAATTGCTTTTATAATCGATCTGCTTTTCCTTTTTTAATTTTTTTACTTCACTCTGAAGTAATTTTACTTTTTCCTTTTCATTTCTGTTTTTTTTCCACTCACCTATCACTTTCCTGATAATCTTATATAACTCTTCCTCCTGAATGGGCTTTAAAATATAATCTACTGCTCCATTTTTAATAGCTTCATGCACATAAGAAAATTCTGTATATGCACTGACAAAAATACAAAAACAGTTTTTATTCGTTTCCCGTACTTTTCTAAGAAGTTCAAGGCCAGACATATTGGGCATTCGGATATCAGAAATGATTAGGTCTGGAGATAGTTTCTTACACAATTCCAAACCTTCTTCTCCGTTATCACAGGTTCCGACAATTTGTAATTCGCTTTCAAACTTTTTCAGAAAATTACATAGCAAAAAACGTATATTTTCCTCATCATCAATTATCAAAACTTTCATCCGGCACCACCTTTTCCCTTTTTATCCTAAATGAAACTTTTGTTCCTTTTCCAGCTTCACTTTCAATAGTGATTCCCGACTCTTTTCCATAATACAGAACAAGACGGTTATTTACATTTACAAGACCAATTCCTGTTCTGGGAGATTCTTCGCTGATAACTTTTAAAGTAATATTAGCTGCAAGAAGTGAGTGAACATATTGTAATTGAGCCGGACTCATTCCGCATCCATTATCACTTACAACAATTCTTAAATTATCATTTTCCAGTACAGCTTCTATGATCATTATTTTGGTTTTCTGCTCATCTTTCAGGCCATGACAATATACATTTTCTACTAATGGTTGTATCGTTAAGCACAAAATAGGGAAATCATACAGTTCCTGCTGAATCCTGTAAAATATCTGAACTTTTTTTCCAAACCTAAATTCCTGCATGCGTATATAGTTTTTCACATAATT
232136	GGCATGATCACTCAAGATTCCGAGAGATCATTATATTCTTTGGGGGTACAGTTTTCCTGCTTTTTGAACACCCTGACAAAATAATTTGCTGTTGCAAATCCTGTCATATTCGCTATTTCATTTATATTTAATTCTGTTTCTCTCAATAAGATCTTGGCCTTTTTCAAGCGAAAATCACTAAGATACTTTGTAAATCCCACGCCCATTTCATTACAGAATAAACTGGATAAATAATTTTTATTCATAAACACCTCTGTAGCGGCAGATTCCAGAGAAATATCCTGATGATAATTTTCTTCAATATAACTTAATACATTTCTAACTGATTTACTGTATTTTTCTGAATCGTAATTGCTTTTATAATCGATCTGCTTTTCCTTTTTTAATTTTTTTACTTCACTCTGAAGTAATTTTACTTTTTCCTTTTCATTTCTGTTTTTTTTCCACTCACCTATCACTTTCCTGATAATCTTATATAACTCTTCCTCCTGAATGGGCTTTAAAATATAATCTACTGCTCCATTTTTAATAGCTTCATGCACATAAGAAAATTCTGTATATGCACTGACAAAAATACAAAAACAGTTTTTATTCGTTTCCCGTACTTTTCTAAGAAGTTCAAGGCCAGACATATTGGGCATTCGGATATCAGAAATGATTAGGTCTGGAGATAGTTTCTTACACAATTCCAAACCTTCTTCTCCGTTATCACAGGTTCCGACAATTTGTAATTCGCTTTCAAACTTTTTCAGAAAATTACATAGCAAAAAACGTATATTTTCCTCATCATCAATTATCAAAACTTTCATCCGGCACCACCTTTTCCCTTTTTATCCTAAATGAAACTTTTGTTCCTTTTCCAGCTTCACTTTCAATAGTGATTCCCGACTCTTTTCCATAATACAGAACAAGACGGTTATTTACATTTACAAGACCAATTCCTGTTCTGGGAGATTCTTCGCTGATAACTTTTAAAGTAATATTAGCTGCAAGAAGTGAGTGAACATATTGTAATTGAGCCGGACTCATTCCGCATCCATTATCACTTACAACAATTCTTAAATTATCATTTTCCAGTACAGCTTCTATGATCATTATTTTGGTTTTCTGCTCATCTTTCAGGCCATGACAATATACATTTTCTACTAATGGTTGTATCGTTAAGCACAAAATAGGGAAATCATACAGTTCCTGCTGAATCCTGTAAAATATCTGAACTTTTTTTCCAAACCTAAATTCCTGCATGCGTATATAGTTTTTCACATAATT	383_7	-	HTH_AraC	PF00165.26	4.8e-17	60.1	0.0	4.4e-09	34.7	0.0	2.6	2	0	0	2	2	2	2	-	-2	GGCATGATCACTCAAGATTCCGAGAGATCATTATATTCTTTGGGGGTACAGTTTTCCTGCTTTTTGAACACCCTGACAAAATAATTTGCTGTTGCAAATCCTGTCATATTCGCTATTTCATTTATATTTAATTCTGTTTCTCTCAATAAGATCTTGGCCTTTTTCAAGCGAAAATCACTAAGATACTTTGTAAATCCCACGCCCATTTCATTACAGAATAAACTGGATAAATAATTTTTATTCATAAACACCTCTGTAGCGGCAGATTCCAGAGAAATATCCTGATGATAATTTTCTTCAATATAACTTAATACATTTCTAACTGATTTACTGTATTTTTCTGAATCGTAATTGCTTTTATAATCGATCTGCTTTTCCTTTTTTAATTTTTTTACTTCACTCTGAAGTAATTTTACTTTTTCCTTTTCATTTCTGTTTTTTTTCCACTCACCTATCACTTTCCTGATAATCTTATATAACTCTTCCTCCTGAATGGGCTTTAAAATATAATCTACTGCTCCATTTTTAATAGCTTCATGCACATAAGAAAATTCTGTATATGCACTGACAAAAATACAAAAACAGTTTTTATTCGTTTCCCGTACTTTTCTAAGAAGTTCAAGGCCAGACATATTGGGCATTCGGATATCAGAAATGATTAGGTCTGGAGATAGTTTCTTACACAATTCCAAACCTTCTTCTCCGTTATCACAGGTTCCGACAATTTGTAATTCGCTTTCAAACTTTTTCAGAAAATTACATAGCAAAAAACGTATATTTTCCTCATCATCAATTATCAAAACTTTCATCCGGCACCACCTTTTCCCTTTTTATCCTAAATGAAACTTTTGTTCCTTTTCCAGCTTCACTTTCAATAGTGATTCCCGACTCTTTTCCATAATACAGAACAAGACGGTTATTTACATTTACAAGACCAATTCCTGTTCTGGGAGATTCTTCGCTGATAACTTTTAAAGTAATATTAGCTGCAAGAAGTGAGTGAACATATTGTAATTGAGCCGGACTCATTCCGCATCCATTATCACTTACAACAATTCTTAAATTATCATTTTCCAGTACAGCTTCTATGATCATTATTTTGGTTTTCTGCTCATCTTTCAGGCCATGACAATATACATTTTCTACTAATGGTTGTATCGTTAAGCACAAAATAGGGAAATCATACAGTTCCTGCTGAATCCTGTAAAATATCTGAACTTTTTTTCCAAACCTAAATTCCTGCATGCGTATATAGTTTTTCACATAATT
232137	GGCATGATCACTCAAGATTCCGAGAGATCATTATATTCTTTGGGGGTACAGTTTTCCTGCTTTTTGAACACCCTGACAAAATAATTTGCTGTTGCAAATCCTGTCATATTCGCTATTTCATTTATATTTAATTCTGTTTCTCTCAATAAGATCTTGGCCTTTTTCAAGCGAAAATCACTAAGATACTTTGTAAATCCCACGCCCATTTCATTACAGAATAAACTGGATAAATAATTTTTATTCATAAACACCTCTGTAGCGGCAGATTCCAGAGAAATATCCTGATGATAATTTTCTTCAATATAACTTAATACATTTCTAACTGATTTACTGTATTTTTCTGAATCGTAATTGCTTTTATAATCGATCTGCTTTTCCTTTTTTAATTTTTTTACTTCACTCTGAAGTAATTTTACTTTTTCCTTTTCATTTCTGTTTTTTTTCCACTCACCTATCACTTTCCTGATAATCTTATATAACTCTTCCTCCTGAATGGGCTTTAAAATATAATCTACTGCTCCATTTTTAATAGCTTCATGCACATAAGAAAATTCTGTATATGCACTGACAAAAATACAAAAACAGTTTTTATTCGTTTCCCGTACTTTTCTAAGAAGTTCAAGGCCAGACATATTGGGCATTCGGATATCAGAAATGATTAGGTCTGGAGATAGTTTCTTACACAATTCCAAACCTTCTTCTCCGTTATCACAGGTTCCGACAATTTGTAATTCGCTTTCAAACTTTTTCAGAAAATTACATAGCAAAAAACGTATATTTTCCTCATCATCAATTATCAAAACTTTCATCCGGCACCACCTTTTCCCTTTTTATCCTAAATGAAACTTTTGTTCCTTTTCCAGCTTCACTTTCAATAGTGATTCCCGACTCTTTTCCATAATACAGAACAAGACGGTTATTTACATTTACAAGACCAATTCCTGTTCTGGGAGATTCTTCGCTGATAACTTTTAAAGTAATATTAGCTGCAAGAAGTGAGTGAACATATTGTAATTGAGCCGGACTCATTCCGCATCCATTATCACTTACAACAATTCTTAAATTATCATTTTCCAGTACAGCTTCTATGATCATTATTTTGGTTTTCTGCTCATCTTTCAGGCCATGACAATATACATTTTCTACTAATGGTTGTATCGTTAAGCACAAAATAGGGAAATCATACAGTTCCTGCTGAATCCTGTAAAATATCTGAACTTTTTTTCCAAACCTAAATTCCTGCATGCGTATATAGTTTTTCACATAATT	383_7	-	Response_reg	PF00072.27	2.2e-31	106.8	0.0	3.9e-31	106.0	0.0	1.4	1	0	0	1	1	1	1	-	-2	GGCATGATCACTCAAGATTCCGAGAGATCATTATATTCTTTGGGGGTACAGTTTTCCTGCTTTTTGAACACCCTGACAAAATAATTTGCTGTTGCAAATCCTGTCATATTCGCTATTTCATTTATATTTAATTCTGTTTCTCTCAATAAGATCTTGGCCTTTTTCAAGCGAAAATCACTAAGATACTTTGTAAATCCCACGCCCATTTCATTACAGAATAAACTGGATAAATAATTTTTATTCATAAACACCTCTGTAGCGGCAGATTCCAGAGAAATATCCTGATGATAATTTTCTTCAATATAACTTAATACATTTCTAACTGATTTACTGTATTTTTCTGAATCGTAATTGCTTTTATAATCGATCTGCTTTTCCTTTTTTAATTTTTTTACTTCACTCTGAAGTAATTTTACTTTTTCCTTTTCATTTCTGTTTTTTTTCCACTCACCTATCACTTTCCTGATAATCTTATATAACTCTTCCTCCTGAATGGGCTTTAAAATATAATCTACTGCTCCATTTTTAATAGCTTCATGCACATAAGAAAATTCTGTATATGCACTGACAAAAATACAAAAACAGTTTTTATTCGTTTCCCGTACTTTTCTAAGAAGTTCAAGGCCAGACATATTGGGCATTCGGATATCAGAAATGATTAGGTCTGGAGATAGTTTCTTACACAATTCCAAACCTTCTTCTCCGTTATCACAGGTTCCGACAATTTGTAATTCGCTTTCAAACTTTTTCAGAAAATTACATAGCAAAAAACGTATATTTTCCTCATCATCAATTATCAAAACTTTCATCCGGCACCACCTTTTCCCTTTTTATCCTAAATGAAACTTTTGTTCCTTTTCCAGCTTCACTTTCAATAGTGATTCCCGACTCTTTTCCATAATACAGAACAAGACGGTTATTTACATTTACAAGACCAATTCCTGTTCTGGGAGATTCTTCGCTGATAACTTTTAAAGTAATATTAGCTGCAAGAAGTGAGTGAACATATTGTAATTGAGCCGGACTCATTCCGCATCCATTATCACTTACAACAATTCTTAAATTATCATTTTCCAGTACAGCTTCTATGATCATTATTTTGGTTTTCTGCTCATCTTTCAGGCCATGACAATATACATTTTCTACTAATGGTTGTATCGTTAAGCACAAAATAGGGAAATCATACAGTTCCTGCTGAATCCTGTAAAATATCTGAACTTTTTTTCCAAACCTAAATTCCTGCATGCGTATATAGTTTTTCACATAATT
232138	GGCATGATCACTCAAGATTCCGAGAGATCATTATATTCTTTGGGGGTACAGTTTTCCTGCTTTTTGAACACCCTGACAAAATAATTTGCTGTTGCAAATCCTGTCATATTCGCTATTTCATTTATATTTAATTCTGTTTCTCTCAATAAGATCTTGGCCTTTTTCAAGCGAAAATCACTAAGATACTTTGTAAATCCCACGCCCATTTCATTACAGAATAAACTGGATAAATAATTTTTATTCATAAACACCTCTGTAGCGGCAGATTCCAGAGAAATATCCTGATGATAATTTTCTTCAATATAACTTAATACATTTCTAACTGATTTACTGTATTTTTCTGAATCGTAATTGCTTTTATAATCGATCTGCTTTTCCTTTTTTAATTTTTTTACTTCACTCTGAAGTAATTTTACTTTTTCCTTTTCATTTCTGTTTTTTTTCCACTCACCTATCACTTTCCTGATAATCTTATATAACTCTTCCTCCTGAATGGGCTTTAAAATATAATCTACTGCTCCATTTTTAATAGCTTCATGCACATAAGAAAATTCTGTATATGCACTGACAAAAATACAAAAACAGTTTTTATTCGTTTCCCGTACTTTTCTAAGAAGTTCAAGGCCAGACATATTGGGCATTCGGATATCAGAAATGATTAGGTCTGGAGATAGTTTCTTACACAATTCCAAACCTTCTTCTCCGTTATCACAGGTTCCGACAATTTGTAATTCGCTTTCAAACTTTTTCAGAAAATTACATAGCAAAAAACGTATATTTTCCTCATCATCAATTATCAAAACTTTCATCCGGCACCACCTTTTCCCTTTTTATCCTAAATGAAACTTTTGTTCCTTTTCCAGCTTCACTTTCAATAGTGATTCCCGACTCTTTTCCATAATACAGAACAAGACGGTTATTTACATTTACAAGACCAATTCCTGTTCTGGGAGATTCTTCGCTGATAACTTTTAAAGTAATATTAGCTGCAAGAAGTGAGTGAACATATTGTAATTGAGCCGGACTCATTCCGCATCCATTATCACTTACAACAATTCTTAAATTATCATTTTCCAGTACAGCTTCTATGATCATTATTTTGGTTTTCTGCTCATCTTTCAGGCCATGACAATATACATTTTCTACTAATGGTTGTATCGTTAAGCACAAAATAGGGAAATCATACAGTTCCTGCTGAATCCTGTAAAATATCTGAACTTTTTTTCCAAACCTAAATTCCTGCATGCGTATATAGTTTTTCACATAATT	383_7	-	RNF152_C	PF19325.2	0.049	12.5	0.0	0.089	11.6	0.0	1.4	1	0	0	1	1	1	0	-	-1	GGCATGATCACTCAAGATTCCGAGAGATCATTATATTCTTTGGGGGTACAGTTTTCCTGCTTTTTGAACACCCTGACAAAATAATTTGCTGTTGCAAATCCTGTCATATTCGCTATTTCATTTATATTTAATTCTGTTTCTCTCAATAAGATCTTGGCCTTTTTCAAGCGAAAATCACTAAGATACTTTGTAAATCCCACGCCCATTTCATTACAGAATAAACTGGATAAATAATTTTTATTCATAAACACCTCTGTAGCGGCAGATTCCAGAGAAATATCCTGATGATAATTTTCTTCAATATAACTTAATACATTTCTAACTGATTTACTGTATTTTTCTGAATCGTAATTGCTTTTATAATCGATCTGCTTTTCCTTTTTTAATTTTTTTACTTCACTCTGAAGTAATTTTACTTTTTCCTTTTCATTTCTGTTTTTTTTCCACTCACCTATCACTTTCCTGATAATCTTATATAACTCTTCCTCCTGAATGGGCTTTAAAATATAATCTACTGCTCCATTTTTAATAGCTTCATGCACATAAGAAAATTCTGTATATGCACTGACAAAAATACAAAAACAGTTTTTATTCGTTTCCCGTACTTTTCTAAGAAGTTCAAGGCCAGACATATTGGGCATTCGGATATCAGAAATGATTAGGTCTGGAGATAGTTTCTTACACAATTCCAAACCTTCTTCTCCGTTATCACAGGTTCCGACAATTTGTAATTCGCTTTCAAACTTTTTCAGAAAATTACATAGCAAAAAACGTATATTTTCCTCATCATCAATTATCAAAACTTTCATCCGGCACCACCTTTTCCCTTTTTATCCTAAATGAAACTTTTGTTCCTTTTCCAGCTTCACTTTCAATAGTGATTCCCGACTCTTTTCCATAATACAGAACAAGACGGTTATTTACATTTACAAGACCAATTCCTGTTCTGGGAGATTCTTCGCTGATAACTTTTAAAGTAATATTAGCTGCAAGAAGTGAGTGAACATATTGTAATTGAGCCGGACTCATTCCGCATCCATTATCACTTACAACAATTCTTAAATTATCATTTTCCAGTACAGCTTCTATGATCATTATTTTGGTTTTCTGCTCATCTTTCAGGCCATGACAATATACATTTTCTACTAATGGTTGTATCGTTAAGCACAAAATAGGGAAATCATACAGTTCCTGCTGAATCCTGTAAAATATCTGAACTTTTTTTCCAAACCTAAATTCCTGCATGCGTATATAGTTTTTCACATAATT
232139	GGCATGATCACTCAAGATTCCGAGAGATCATCATTTTGCGCAAATATGTTTTTGTTATGTTTAGATTTTATTATATAATGCACAATCATTCAATTTCACATTCTTCACTTATATGTCATTTTCTACACTTCTATTTGTTTCTCGTGCTATTTTATTTAAAATATATCTAAATATATCTGAGCATCAAAAAGGGGCTGTCCATTTCCTGACAGCCCCTTAACACATTTTAGTGTCTCCACGCTCTTATAGTATTTTGTCAACACTGCAATTAAAATCATTCAGCAATCTAAGTATTTTATAGCCTTTTCTGAATAGGAAGATTTTTACATTACCTGGAATTTGGAATTCGCCCCATTCATTGGTAAACTCTTAATATTTCTTAACCACACAGTAATATGTTACAACTTTGATCGCGTAAAATGCGGCATAATAAGAACGGTTGATTGAATCCCTATACAAGCCCTCTTTTAAACAATGATCATCTACTTTCAGACTATCATTAGCTTCTGTAATTCGATAATTACTTAAATCTTTTTGTCTCTTATCCAATTACAATTCCCTCTTTCTCTACATTATCATAAAACGGCAATGCTACCAGCCAGTATCTGTAATGTGCCTCATTTTCCAGAACTGGATTTATTACAATCCCCGACTCCAGTTCCAGATCAAACGCCAGATTATATCATTTTAATTTTATTCTATTTTCATAACCTCTACCTTTAGGCTGCTGAACAATTTGTAATGTCTGGTAGTCCTTAATTTCTCACCTTCAATTATGGTTAATATGCCATCTTTCATCCACCTTTTGCTTCACTCTGTTCTCACTTTCTTGCTTGTCTATAGAAACTGGTACTGGACATCTTTCTGGCAGTCTCGATTCCTTCCCTCTGCCGCTTGCGGATCATCAGCCTTACCTTATGCTCCTTGAACCAGGCGATCTCATTCTTGATGTCTTCCCTGTTCCTGCTGAGACGATCCAGGCTCACTATGTATAAAACATCCCCTGGGCGCAGACCAAATATTCATTATCGCTCTACGAATTTTAGTCAAAAAAATATCTGCTGTCAAAATCCAATTTGGGGTAAATAAGAGGTGATCCAGAAGGGTGTAAATATATCCAGACATCAAAAAAACCCTTGAAAATCAAGGGTTTCAGGTCATGCCGCAGACCGGAATCGAACAATCCCGCAATGTCGCAAATATAGAAAACAGGAGGTTTCAGCACATCTTTCCCAAAGTGTAATCAAAAGTGTAATCAACCTCTACACT	383_8	-	HEPN	PF05168.17	3.3e-05	22.5	0.1	6.2e-05	21.6	0.1	1.4	1	0	0	1	1	1	1	-	-1	GGCATGATCACTCAAGATTCCGAGAGATCATCATTTTGCGCAAATATGTTTTTGTTATGTTTAGATTTTATTATATAATGCACAATCATTCAATTTCACATTCTTCACTTATATGTCATTTTCTACACTTCTATTTGTTTCTCGTGCTATTTTATTTAAAATATATCTAAATATATCTGAGCATCAAAAAGGGGCTGTCCATTTCCTGACAGCCCCTTAACACATTTTAGTGTCTCCACGCTCTTATAGTATTTTGTCAACACTGCAATTAAAATCATTCAGCAATCTAAGTATTTTATAGCCTTTTCTGAATAGGAAGATTTTTACATTACCTGGAATTTGGAATTCGCCCCATTCATTGGTAAACTCTTAATATTTCTTAACCACACAGTAATATGTTACAACTTTGATCGCGTAAAATGCGGCATAATAAGAACGGTTGATTGAATCCCTATACAAGCCCTCTTTTAAACAATGATCATCTACTTTCAGACTATCATTAGCTTCTGTAATTCGATAATTACTTAAATCTTTTTGTCTCTTATCCAATTACAATTCCCTCTTTCTCTACATTATCATAAAACGGCAATGCTACCAGCCAGTATCTGTAATGTGCCTCATTTTCCAGAACTGGATTTATTACAATCCCCGACTCCAGTTCCAGATCAAACGCCAGATTATATCATTTTAATTTTATTCTATTTTCATAACCTCTACCTTTAGGCTGCTGAACAATTTGTAATGTCTGGTAGTCCTTAATTTCTCACCTTCAATTATGGTTAATATGCCATCTTTCATCCACCTTTTGCTTCACTCTGTTCTCACTTTCTTGCTTGTCTATAGAAACTGGTACTGGACATCTTTCTGGCAGTCTCGATTCCTTCCCTCTGCCGCTTGCGGATCATCAGCCTTACCTTATGCTCCTTGAACCAGGCGATCTCATTCTTGATGTCTTCCCTGTTCCTGCTGAGACGATCCAGGCTCACTATGTATAAAACATCCCCTGGGCGCAGACCAAATATTCATTATCGCTCTACGAATTTTAGTCAAAAAAATATCTGCTGTCAAAATCCAATTTGGGGTAAATAAGAGGTGATCCAGAAGGGTGTAAATATATCCAGACATCAAAAAAACCCTTGAAAATCAAGGGTTTCAGGTCATGCCGCAGACCGGAATCGAACAATCCCGCAATGTCGCAAATATAGAAAACAGGAGGTTTCAGCACATCTTTCCCAAAGTGTAATCAAAAGTGTAATCAACCTCTACACT
232140	GGCATGATCACTCAAGATTCCGAGAGATCATCATTTTGCGCAAATATGTTTTTGTTATGTTTAGATTTTATTATATAATGCACAATCATTCAATTTCACATTCTTCACTTATATGTCATTTTCTACACTTCTATTTGTTTCTCGTGCTATTTTATTTAAAATATATCTAAATATATCTGAGCATCAAAAAGGGGCTGTCCATTTCCTGACAGCCCCTTAACACATTTTAGTGTCTCCACGCTCTTATAGTATTTTGTCAACACTGCAATTAAAATCATTCAGCAATCTAAGTATTTTATAGCCTTTTCTGAATAGGAAGATTTTTACATTACCTGGAATTTGGAATTCGCCCCATTCATTGGTAAACTCTTAATATTTCTTAACCACACAGTAATATGTTACAACTTTGATCGCGTAAAATGCGGCATAATAAGAACGGTTGATTGAATCCCTATACAAGCCCTCTTTTAAACAATGATCATCTACTTTCAGACTATCATTAGCTTCTGTAATTCGATAATTACTTAAATCTTTTTGTCTCTTATCCAATTACAATTCCCTCTTTCTCTACATTATCATAAAACGGCAATGCTACCAGCCAGTATCTGTAATGTGCCTCATTTTCCAGAACTGGATTTATTACAATCCCCGACTCCAGTTCCAGATCAAACGCCAGATTATATCATTTTAATTTTATTCTATTTTCATAACCTCTACCTTTAGGCTGCTGAACAATTTGTAATGTCTGGTAGTCCTTAATTTCTCACCTTCAATTATGGTTAATATGCCATCTTTCATCCACCTTTTGCTTCACTCTGTTCTCACTTTCTTGCTTGTCTATAGAAACTGGTACTGGACATCTTTCTGGCAGTCTCGATTCCTTCCCTCTGCCGCTTGCGGATCATCAGCCTTACCTTATGCTCCTTGAACCAGGCGATCTCATTCTTGATGTCTTCCCTGTTCCTGCTGAGACGATCCAGGCTCACTATGTATAAAACATCCCCTGGGCGCAGACCAAATATTCATTATCGCTCTACGAATTTTAGTCAAAAAAATATCTGCTGTCAAAATCCAATTTGGGGTAAATAAGAGGTGATCCAGAAGGGTGTAAATATATCCAGACATCAAAAAAACCCTTGAAAATCAAGGGTTTCAGGTCATGCCGCAGACCGGAATCGAACAATCCCGCAATGTCGCAAATATAGAAAACAGGAGGTTTCAGCACATCTTTCCCAAAGTGTAATCAAAAGTGTAATCAACCTCTACACT	383_8	-	Resolvase	PF00239.24	8.6e-05	21.1	0.1	0.00018	20.0	0.1	1.4	1	0	0	1	1	1	1	-	-2	GGCATGATCACTCAAGATTCCGAGAGATCATCATTTTGCGCAAATATGTTTTTGTTATGTTTAGATTTTATTATATAATGCACAATCATTCAATTTCACATTCTTCACTTATATGTCATTTTCTACACTTCTATTTGTTTCTCGTGCTATTTTATTTAAAATATATCTAAATATATCTGAGCATCAAAAAGGGGCTGTCCATTTCCTGACAGCCCCTTAACACATTTTAGTGTCTCCACGCTCTTATAGTATTTTGTCAACACTGCAATTAAAATCATTCAGCAATCTAAGTATTTTATAGCCTTTTCTGAATAGGAAGATTTTTACATTACCTGGAATTTGGAATTCGCCCCATTCATTGGTAAACTCTTAATATTTCTTAACCACACAGTAATATGTTACAACTTTGATCGCGTAAAATGCGGCATAATAAGAACGGTTGATTGAATCCCTATACAAGCCCTCTTTTAAACAATGATCATCTACTTTCAGACTATCATTAGCTTCTGTAATTCGATAATTACTTAAATCTTTTTGTCTCTTATCCAATTACAATTCCCTCTTTCTCTACATTATCATAAAACGGCAATGCTACCAGCCAGTATCTGTAATGTGCCTCATTTTCCAGAACTGGATTTATTACAATCCCCGACTCCAGTTCCAGATCAAACGCCAGATTATATCATTTTAATTTTATTCTATTTTCATAACCTCTACCTTTAGGCTGCTGAACAATTTGTAATGTCTGGTAGTCCTTAATTTCTCACCTTCAATTATGGTTAATATGCCATCTTTCATCCACCTTTTGCTTCACTCTGTTCTCACTTTCTTGCTTGTCTATAGAAACTGGTACTGGACATCTTTCTGGCAGTCTCGATTCCTTCCCTCTGCCGCTTGCGGATCATCAGCCTTACCTTATGCTCCTTGAACCAGGCGATCTCATTCTTGATGTCTTCCCTGTTCCTGCTGAGACGATCCAGGCTCACTATGTATAAAACATCCCCTGGGCGCAGACCAAATATTCATTATCGCTCTACGAATTTTAGTCAAAAAAATATCTGCTGTCAAAATCCAATTTGGGGTAAATAAGAGGTGATCCAGAAGGGTGTAAATATATCCAGACATCAAAAAAACCCTTGAAAATCAAGGGTTTCAGGTCATGCCGCAGACCGGAATCGAACAATCCCGCAATGTCGCAAATATAGAAAACAGGAGGTTTCAGCACATCTTTCCCAAAGTGTAATCAAAAGTGTAATCAACCTCTACACT
232141	GGCATGATCACTCAAGATTCCGAGAGATCATTATTTTCTGATAATGAAAGTGTACCCTTTCATATGTGGATTGTCAACAGATATAAAGAGGTGGGGTTTATGGAAAAATACATTGGAAAAGATGTAAAATTAAACAATAACGTTTCTGCGAAAGCCCGTTGCGTTCTAAAATAATATATGCTATACTATATCTTGTCAGGAAATAAGAACTATATCTGGAAATTTTCTCAAGTTTTCAATTCAATTAAGTAATCATAAGTTTACATCTATTCGCAGCCTACTTGCAGGTGGCAAATCCGCGCAGTGTCTGCGCATGAATCAGTTGCACAAATTTATATAGACGAAAGGAAGGGAAACATTGGGAACAAAGGATATAGTGATTAGTAACTAGCTCTCTGACAAGGTACAGAGTTATGTTATGTCTGTGAGAAATATGCTTTATGATAGTGTAGACTACACAGATCAAGGAAAATCAACAGATTACATAGGATAAATGAAAATAATCAAAATACACATAAGATAAAAAGTAAAGAGAACAAATGACAAAACGATTAAAGCAAAAACAAAAGATAAATATATTGAATATATAAAGAAACGAAAGATAAAAAATACATGAAGGAGGCGGAAGCGGAAAGGATAAAAGAAATATGCTGGAGAAAGTCTGGGATAAAGGCGAAGCATATTATAAAGGTTATATGCTTGGGGTAATAATAGCGGAAGTAGAGAGTTATAGAGAAGTAGTAACAATACTTAGGGCTTATAAGAAAAAAGACAGAGCAGCAATAGTGGATGAAATGCAGAAAATGTGTAAAACAGAAGAGCGTAGGGATTTCTTTAAGTTTATGGAAAAATACAGACATCTATCTGTTGAATATGCAGCAAAACATGTTCTGGAAGAGAGCGAATTTTTTCATTGCCGATAGAAGAAAGGAATAGATACATGGGAGAAAAAATCAGATTAAATCTGGTAATGACTTATCAGGTATCGTGGAAAGCAAATACGATCATGAATAATTTTATACAAAATTTTTACGATGCACTGGGTATGGACAAGTTTGCTGCCGGATTTCATTATGAGATGGAAAATACAACAATGACCATGTCTGCTGATGTAGATTTTGCACTGGACTGGCTTTTGTATCTTGGAACCTCCACGAAAAGGAAAGAAAACGCTTGCACAGCTGGTGGATTTGGAGAAGGTTTTAAGATAGCATCGCTGACTGCATACAGGGATTATAATATGGCAATCTGCATGGAATCCAGAGACTG	383_9																				GGCATGATCACTCAAGATTCCGAGAGATCATTATTTTCTGATAATGAAAGTGTACCCTTTCATATGTGGATTGTCAACAGATATAAAGAGGTGGGGTTTATGGAAAAATACATTGGAAAAGATGTAAAATTAAACAATAACGTTTCTGCGAAAGCCCGTTGCGTTCTAAAATAATATATGCTATACTATATCTTGTCAGGAAATAAGAACTATATCTGGAAATTTTCTCAAGTTTTCAATTCAATTAAGTAATCATAAGTTTACATCTATTCGCAGCCTACTTGCAGGTGGCAAATCCGCGCAGTGTCTGCGCATGAATCAGTTGCACAAATTTATATAGACGAAAGGAAGGGAAACATTGGGAACAAAGGATATAGTGATTAGTAACTAGCTCTCTGACAAGGTACAGAGTTATGTTATGTCTGTGAGAAATATGCTTTATGATAGTGTAGACTACACAGATCAAGGAAAATCAACAGATTACATAGGATAAATGAAAATAATCAAAATACACATAAGATAAAAAGTAAAGAGAACAAATGACAAAACGATTAAAGCAAAAACAAAAGATAAATATATTGAATATATAAAGAAACGAAAGATAAAAAATACATGAAGGAGGCGGAAGCGGAAAGGATAAAAGAAATATGCTGGAGAAAGTCTGGGATAAAGGCGAAGCATATTATAAAGGTTATATGCTTGGGGTAATAATAGCGGAAGTAGAGAGTTATAGAGAAGTAGTAACAATACTTAGGGCTTATAAGAAAAAAGACAGAGCAGCAATAGTGGATGAAATGCAGAAAATGTGTAAAACAGAAGAGCGTAGGGATTTCTTTAAGTTTATGGAAAAATACAGACATCTATCTGTTGAATATGCAGCAAAACATGTTCTGGAAGAGAGCGAATTTTTTCATTGCCGATAGAAGAAAGGAATAGATACATGGGAGAAAAAATCAGATTAAATCTGGTAATGACTTATCAGGTATCGTGGAAAGCAAATACGATCATGAATAATTTTATACAAAATTTTTACGATGCACTGGGTATGGACAAGTTTGCTGCCGGATTTCATTATGAGATGGAAAATACAACAATGACCATGTCTGCTGATGTAGATTTTGCACTGGACTGGCTTTTGTATCTTGGAACCTCCACGAAAAGGAAAGAAAACGCTTGCACAGCTGGTGGATTTGGAGAAGGTTTTAAGATAGCATCGCTGACTGCATACAGGGATTATAATATGGCAATCTGCATGGAATCCAGAGACTG
232142	GGCCAAAAGGGGCAAAGTTGAGTGGCTTTTCCAATTCTCAAGACAGGAGATACAGAAGTTCCTTCGGAATACAATGTATTCTCGGCCTTACGCGCACTCGGTGAATTTATATCAAAGAAAAAGGATGATATCGTACAAGGGGTTATCACCTTTTTAAAAGGCATCAGAATTGGCAAATTCGTCACCGGCTTAATAGGCGGCAGCGGCGCGTCCATCTACCTTGACTCGGATGGGAAGACGGTCATGGAAGCTGACAAGGCTGTCTTCCGAGAAGAGCTGGTTGTGCCCAAAATCACCTTCAACTGCATCGATGTAATAAGCGGTGACAAGGCCAACACATTCGCTTACGGAAGGATAAAGACCGTGGACAAGGAAAAACAGGTAGCCACGCTCGATCTGCTGGACGACCAGTGGGGTACACTGCATGTCAATGATATCTGCCGCGGAGTATTCCACAACATCGAAGGCGGAAACTATACGGATGACGCATACGATGACAATGGCTTTATGGGCTATTCTGGATTCGCCACCTCCTACTTCACCCCTACCAGAATTGTGGAGAGCAAGGCAGGTGGCATGACATTCGAATATTCCCTGCAGGCCGGGACAAACATCCATCCCATGCCGGGCATGAACTTCTTCGCCTACGGGAACTTCACCGATGTGGAGCGGCAGGCCATCACGTATGAGAACAGATACTATACTCGCAGAATGACGGGAGTGAACACCTGGATCATCCATCCTACGAAGAACATCTCCATGCAAGACGGTCTGCTCGAAGGACTGACTATCGGGAACATGGAGATGCACGGTTACGGCTACTTTGGCACAAATCAGTATTTGACTGGTGTACATATTCAGTTCACCCCCTCACAGATCGAGGAGATAAGGGGAGATTCAGTCTATAATGTGAGTTTGTCGGATAATGAGGGCGTGATAACCGTAGACGTAGATGATGACGGAAACATTATAGGCGGACTTACCGAATTACAGAATGTGATAGCCGGCGGAACCACTGTCGTAAACGGCAGTGACAATGTGGTCACCACAAGCTACAAGCTAAAGACACGCATACAGGTATTCAAAGCGGCCACAGAATTAGTTTATTCGGATACCATGCAAATAGGCAGATATGTAGTTCGGATGGAGTGCGCCGGATGCTCAGCGGTGATAACGAACGGTGTGCTCTATGTGATCAACATAACTGATCTTGACACCTGCTATGTGGCTATGAAGATAAATTGTGAGGGCAAGGCTGTATTCGACAAG	383_10																				GGCCAAAAGGGGCAAAGTTGAGTGGCTTTTCCAATTCTCAAGACAGGAGATACAGAAGTTCCTTCGGAATACAATGTATTCTCGGCCTTACGCGCACTCGGTGAATTTATATCAAAGAAAAAGGATGATATCGTACAAGGGGTTATCACCTTTTTAAAAGGCATCAGAATTGGCAAATTCGTCACCGGCTTAATAGGCGGCAGCGGCGCGTCCATCTACCTTGACTCGGATGGGAAGACGGTCATGGAAGCTGACAAGGCTGTCTTCCGAGAAGAGCTGGTTGTGCCCAAAATCACCTTCAACTGCATCGATGTAATAAGCGGTGACAAGGCCAACACATTCGCTTACGGAAGGATAAAGACCGTGGACAAGGAAAAACAGGTAGCCACGCTCGATCTGCTGGACGACCAGTGGGGTACACTGCATGTCAATGATATCTGCCGCGGAGTATTCCACAACATCGAAGGCGGAAACTATACGGATGACGCATACGATGACAATGGCTTTATGGGCTATTCTGGATTCGCCACCTCCTACTTCACCCCTACCAGAATTGTGGAGAGCAAGGCAGGTGGCATGACATTCGAATATTCCCTGCAGGCCGGGACAAACATCCATCCCATGCCGGGCATGAACTTCTTCGCCTACGGGAACTTCACCGATGTGGAGCGGCAGGCCATCACGTATGAGAACAGATACTATACTCGCAGAATGACGGGAGTGAACACCTGGATCATCCATCCTACGAAGAACATCTCCATGCAAGACGGTCTGCTCGAAGGACTGACTATCGGGAACATGGAGATGCACGGTTACGGCTACTTTGGCACAAATCAGTATTTGACTGGTGTACATATTCAGTTCACCCCCTCACAGATCGAGGAGATAAGGGGAGATTCAGTCTATAATGTGAGTTTGTCGGATAATGAGGGCGTGATAACCGTAGACGTAGATGATGACGGAAACATTATAGGCGGACTTACCGAATTACAGAATGTGATAGCCGGCGGAACCACTGTCGTAAACGGCAGTGACAATGTGGTCACCACAAGCTACAAGCTAAAGACACGCATACAGGTATTCAAAGCGGCCACAGAATTAGTTTATTCGGATACCATGCAAATAGGCAGATATGTAGTTCGGATGGAGTGCGCCGGATGCTCAGCGGTGATAACGAACGGTGTGCTCTATGTGATCAACATAACTGATCTTGACACCTGCTATGTGGCTATGAAGATAAATTGTGAGGGCAAGGCTGTATTCGACAAG
232143	GGCCACGCGCTGCTGCTGGCCGCCGGACAAGTCGACGATGTTGGCGTGTTCGTAGCCGTCGAGGTTGACCAGTTTCAGGGCATAACGGATCTTATCGCGGATATAATCGCGGGACTTGCCGTGAATCTTCGGCCCGAAGGCGATGTTTTCGGCCACGTCCATATGGGAAAAAAGAGAATAATTCTGGAACACCGTATTGACCTGACGCCGGTTCGGAGGCAGCTGGGTGATATCGGCCCCATCGAAGAGGATACGCCCTTCATCAGGCGTTTCAAAACCGGCAATGAGGCGGAGCGTCGTCGTCTTGCCGCAGCCGCTGGGGCCGAGGAGAGTCACGAATTCATTTTCAGAAATCGTCAGATCAAGGCCATCTAATACCTTGTGCCCATCATAGGTCTTGGATACGTGCTCCAGGTGAATCAATTCTTTTTCCATTTCACAACTCCTTTTTTCATTCCTTACGGCTCCAGGCCGTAAAAAAAGGGAGATCGCATAATCGCTGATGCAAGGTCCCTTCCTCGATATTATTTTTTACTGCTCCGCGTGTCCCAGGGCCGCGACGTCGTCCAATACGACACAGGCTGCGGGCTGCGGACCGAATTGGCTACGCGGGCCGTCTTGGGCCGGACCGTAGTCTTAGTCTGGACAGCGGCTGCTTTCTGACTGTGCTGTTCATGCCATTCTTTCAGGCTCGGAAAAATGGGTGCTTCCGTTTCCGTCACGGTCATGGCCGACCGCTTGTAGGGCTTCAGGGCCATGGCTTCATGACCGGCAAGGCGCCAGATTTCCCGCCGCGTCTGTTCGACGGTCTGGACATAATTCATGGTCTCCGTATAATGCGGCACGCCTCGGGCCCGGTCGACGGCGCCCGGTCCGGCATTATATGCCGCTTCGGCATAGACGAAGGGCCGGTCCCATGTGCGGTAGCGTTCGACCATCTGGCCGAGGTACTTGACGCCGCCAAAGATGTTCTCCCTGCGGTTGTAGGGATTGACCTTGAGTGATGCCGCTGTAGACGGCATAAGCTGGGCAATGCCGACGGCACCGACGCCGGACACGGCAGAATTATCGAAATGGCTTTCTGTCGTAAAGACGGCGGCGACGAGGATCGGGTCGACGTCATACGTATAGGATGCATCACAGATATCCTTGGCAATGGCCGCCGCTTCGCTGCCGCGGATATATTTGCTGACCTGGTCATAGACCATTTCTTCCTGCGTAATGGCCTGCACCGGCATCAAGGCCATGAGGCCGATGAAAAGAGCAGCC	383_11	-	AAA	PF00004.32	0.013	14.3	0.0	0.028	13.3	0.0	1.5	2	0	0	2	2	1	0	-	-1	GGCCACGCGCTGCTGCTGGCCGCCGGACAAGTCGACGATGTTGGCGTGTTCGTAGCCGTCGAGGTTGACCAGTTTCAGGGCATAACGGATCTTATCGCGGATATAATCGCGGGACTTGCCGTGAATCTTCGGCCCGAAGGCGATGTTTTCGGCCACGTCCATATGGGAAAAAAGAGAATAATTCTGGAACACCGTATTGACCTGACGCCGGTTCGGAGGCAGCTGGGTGATATCGGCCCCATCGAAGAGGATACGCCCTTCATCAGGCGTTTCAAAACCGGCAATGAGGCGGAGCGTCGTCGTCTTGCCGCAGCCGCTGGGGCCGAGGAGAGTCACGAATTCATTTTCAGAAATCGTCAGATCAAGGCCATCTAATACCTTGTGCCCATCATAGGTCTTGGATACGTGCTCCAGGTGAATCAATTCTTTTTCCATTTCACAACTCCTTTTTTCATTCCTTACGGCTCCAGGCCGTAAAAAAAGGGAGATCGCATAATCGCTGATGCAAGGTCCCTTCCTCGATATTATTTTTTACTGCTCCGCGTGTCCCAGGGCCGCGACGTCGTCCAATACGACACAGGCTGCGGGCTGCGGACCGAATTGGCTACGCGGGCCGTCTTGGGCCGGACCGTAGTCTTAGTCTGGACAGCGGCTGCTTTCTGACTGTGCTGTTCATGCCATTCTTTCAGGCTCGGAAAAATGGGTGCTTCCGTTTCCGTCACGGTCATGGCCGACCGCTTGTAGGGCTTCAGGGCCATGGCTTCATGACCGGCAAGGCGCCAGATTTCCCGCCGCGTCTGTTCGACGGTCTGGACATAATTCATGGTCTCCGTATAATGCGGCACGCCTCGGGCCCGGTCGACGGCGCCCGGTCCGGCATTATATGCCGCTTCGGCATAGACGAAGGGCCGGTCCCATGTGCGGTAGCGTTCGACCATCTGGCCGAGGTACTTGACGCCGCCAAAGATGTTCTCCCTGCGGTTGTAGGGATTGACCTTGAGTGATGCCGCTGTAGACGGCATAAGCTGGGCAATGCCGACGGCACCGACGCCGGACACGGCAGAATTATCGAAATGGCTTTCTGTCGTAAAGACGGCGGCGACGAGGATCGGGTCGACGTCATACGTATAGGATGCATCACAGATATCCTTGGCAATGGCCGCCGCTTCGCTGCCGCGGATATATTTGCTGACCTGGTCATAGACCATTTCTTCCTGCGTAATGGCCTGCACCGGCATCAAGGCCATGAGGCCGATGAAAAGAGCAGCC
232144	GGCCACGCGCTGCTGCTGGCCGCCGGACAAGTCGACGATGTTGGCGTGTTCGTAGCCGTCGAGGTTGACCAGTTTCAGGGCATAACGGATCTTATCGCGGATATAATCGCGGGACTTGCCGTGAATCTTCGGCCCGAAGGCGATGTTTTCGGCCACGTCCATATGGGAAAAAAGAGAATAATTCTGGAACACCGTATTGACCTGACGCCGGTTCGGAGGCAGCTGGGTGATATCGGCCCCATCGAAGAGGATACGCCCTTCATCAGGCGTTTCAAAACCGGCAATGAGGCGGAGCGTCGTCGTCTTGCCGCAGCCGCTGGGGCCGAGGAGAGTCACGAATTCATTTTCAGAAATCGTCAGATCAAGGCCATCTAATACCTTGTGCCCATCATAGGTCTTGGATACGTGCTCCAGGTGAATCAATTCTTTTTCCATTTCACAACTCCTTTTTTCATTCCTTACGGCTCCAGGCCGTAAAAAAAGGGAGATCGCATAATCGCTGATGCAAGGTCCCTTCCTCGATATTATTTTTTACTGCTCCGCGTGTCCCAGGGCCGCGACGTCGTCCAATACGACACAGGCTGCGGGCTGCGGACCGAATTGGCTACGCGGGCCGTCTTGGGCCGGACCGTAGTCTTAGTCTGGACAGCGGCTGCTTTCTGACTGTGCTGTTCATGCCATTCTTTCAGGCTCGGAAAAATGGGTGCTTCCGTTTCCGTCACGGTCATGGCCGACCGCTTGTAGGGCTTCAGGGCCATGGCTTCATGACCGGCAAGGCGCCAGATTTCCCGCCGCGTCTGTTCGACGGTCTGGACATAATTCATGGTCTCCGTATAATGCGGCACGCCTCGGGCCCGGTCGACGGCGCCCGGTCCGGCATTATATGCCGCTTCGGCATAGACGAAGGGCCGGTCCCATGTGCGGTAGCGTTCGACCATCTGGCCGAGGTACTTGACGCCGCCAAAGATGTTCTCCCTGCGGTTGTAGGGATTGACCTTGAGTGATGCCGCTGTAGACGGCATAAGCTGGGCAATGCCGACGGCACCGACGCCGGACACGGCAGAATTATCGAAATGGCTTTCTGTCGTAAAGACGGCGGCGACGAGGATCGGGTCGACGTCATACGTATAGGATGCATCACAGATATCCTTGGCAATGGCCGCCGCTTCGCTGCCGCGGATATATTTGCTGACCTGGTCATAGACCATTTCTTCCTGCGTAATGGCCTGCACCGGCATCAAGGCCATGAGGCCGATGAAAAGAGCAGCC	383_11	-	AAA_16	PF13191.9	0.0055	15.5	0.0	0.009	14.8	0.0	1.3	1	0	0	1	1	1	1	-	-1	GGCCACGCGCTGCTGCTGGCCGCCGGACAAGTCGACGATGTTGGCGTGTTCGTAGCCGTCGAGGTTGACCAGTTTCAGGGCATAACGGATCTTATCGCGGATATAATCGCGGGACTTGCCGTGAATCTTCGGCCCGAAGGCGATGTTTTCGGCCACGTCCATATGGGAAAAAAGAGAATAATTCTGGAACACCGTATTGACCTGACGCCGGTTCGGAGGCAGCTGGGTGATATCGGCCCCATCGAAGAGGATACGCCCTTCATCAGGCGTTTCAAAACCGGCAATGAGGCGGAGCGTCGTCGTCTTGCCGCAGCCGCTGGGGCCGAGGAGAGTCACGAATTCATTTTCAGAAATCGTCAGATCAAGGCCATCTAATACCTTGTGCCCATCATAGGTCTTGGATACGTGCTCCAGGTGAATCAATTCTTTTTCCATTTCACAACTCCTTTTTTCATTCCTTACGGCTCCAGGCCGTAAAAAAAGGGAGATCGCATAATCGCTGATGCAAGGTCCCTTCCTCGATATTATTTTTTACTGCTCCGCGTGTCCCAGGGCCGCGACGTCGTCCAATACGACACAGGCTGCGGGCTGCGGACCGAATTGGCTACGCGGGCCGTCTTGGGCCGGACCGTAGTCTTAGTCTGGACAGCGGCTGCTTTCTGACTGTGCTGTTCATGCCATTCTTTCAGGCTCGGAAAAATGGGTGCTTCCGTTTCCGTCACGGTCATGGCCGACCGCTTGTAGGGCTTCAGGGCCATGGCTTCATGACCGGCAAGGCGCCAGATTTCCCGCCGCGTCTGTTCGACGGTCTGGACATAATTCATGGTCTCCGTATAATGCGGCACGCCTCGGGCCCGGTCGACGGCGCCCGGTCCGGCATTATATGCCGCTTCGGCATAGACGAAGGGCCGGTCCCATGTGCGGTAGCGTTCGACCATCTGGCCGAGGTACTTGACGCCGCCAAAGATGTTCTCCCTGCGGTTGTAGGGATTGACCTTGAGTGATGCCGCTGTAGACGGCATAAGCTGGGCAATGCCGACGGCACCGACGCCGGACACGGCAGAATTATCGAAATGGCTTTCTGTCGTAAAGACGGCGGCGACGAGGATCGGGTCGACGTCATACGTATAGGATGCATCACAGATATCCTTGGCAATGGCCGCCGCTTCGCTGCCGCGGATATATTTGCTGACCTGGTCATAGACCATTTCTTCCTGCGTAATGGCCTGCACCGGCATCAAGGCCATGAGGCCGATGAAAAGAGCAGCC
232145	GGCCACGCGCTGCTGCTGGCCGCCGGACAAGTCGACGATGTTGGCGTGTTCGTAGCCGTCGAGGTTGACCAGTTTCAGGGCATAACGGATCTTATCGCGGATATAATCGCGGGACTTGCCGTGAATCTTCGGCCCGAAGGCGATGTTTTCGGCCACGTCCATATGGGAAAAAAGAGAATAATTCTGGAACACCGTATTGACCTGACGCCGGTTCGGAGGCAGCTGGGTGATATCGGCCCCATCGAAGAGGATACGCCCTTCATCAGGCGTTTCAAAACCGGCAATGAGGCGGAGCGTCGTCGTCTTGCCGCAGCCGCTGGGGCCGAGGAGAGTCACGAATTCATTTTCAGAAATCGTCAGATCAAGGCCATCTAATACCTTGTGCCCATCATAGGTCTTGGATACGTGCTCCAGGTGAATCAATTCTTTTTCCATTTCACAACTCCTTTTTTCATTCCTTACGGCTCCAGGCCGTAAAAAAAGGGAGATCGCATAATCGCTGATGCAAGGTCCCTTCCTCGATATTATTTTTTACTGCTCCGCGTGTCCCAGGGCCGCGACGTCGTCCAATACGACACAGGCTGCGGGCTGCGGACCGAATTGGCTACGCGGGCCGTCTTGGGCCGGACCGTAGTCTTAGTCTGGACAGCGGCTGCTTTCTGACTGTGCTGTTCATGCCATTCTTTCAGGCTCGGAAAAATGGGTGCTTCCGTTTCCGTCACGGTCATGGCCGACCGCTTGTAGGGCTTCAGGGCCATGGCTTCATGACCGGCAAGGCGCCAGATTTCCCGCCGCGTCTGTTCGACGGTCTGGACATAATTCATGGTCTCCGTATAATGCGGCACGCCTCGGGCCCGGTCGACGGCGCCCGGTCCGGCATTATATGCCGCTTCGGCATAGACGAAGGGCCGGTCCCATGTGCGGTAGCGTTCGACCATCTGGCCGAGGTACTTGACGCCGCCAAAGATGTTCTCCCTGCGGTTGTAGGGATTGACCTTGAGTGATGCCGCTGTAGACGGCATAAGCTGGGCAATGCCGACGGCACCGACGCCGGACACGGCAGAATTATCGAAATGGCTTTCTGTCGTAAAGACGGCGGCGACGAGGATCGGGTCGACGTCATACGTATAGGATGCATCACAGATATCCTTGGCAATGGCCGCCGCTTCGCTGCCGCGGATATATTTGCTGACCTGGTCATAGACCATTTCTTCCTGCGTAATGGCCTGCACCGGCATCAAGGCCATGAGGCCGATGAAAAGAGCAGCC	383_11	-	AAA_22	PF13401.9	0.011	14.5	0.0	0.023	13.4	0.0	1.5	1	0	0	1	1	1	0	-	-1	GGCCACGCGCTGCTGCTGGCCGCCGGACAAGTCGACGATGTTGGCGTGTTCGTAGCCGTCGAGGTTGACCAGTTTCAGGGCATAACGGATCTTATCGCGGATATAATCGCGGGACTTGCCGTGAATCTTCGGCCCGAAGGCGATGTTTTCGGCCACGTCCATATGGGAAAAAAGAGAATAATTCTGGAACACCGTATTGACCTGACGCCGGTTCGGAGGCAGCTGGGTGATATCGGCCCCATCGAAGAGGATACGCCCTTCATCAGGCGTTTCAAAACCGGCAATGAGGCGGAGCGTCGTCGTCTTGCCGCAGCCGCTGGGGCCGAGGAGAGTCACGAATTCATTTTCAGAAATCGTCAGATCAAGGCCATCTAATACCTTGTGCCCATCATAGGTCTTGGATACGTGCTCCAGGTGAATCAATTCTTTTTCCATTTCACAACTCCTTTTTTCATTCCTTACGGCTCCAGGCCGTAAAAAAAGGGAGATCGCATAATCGCTGATGCAAGGTCCCTTCCTCGATATTATTTTTTACTGCTCCGCGTGTCCCAGGGCCGCGACGTCGTCCAATACGACACAGGCTGCGGGCTGCGGACCGAATTGGCTACGCGGGCCGTCTTGGGCCGGACCGTAGTCTTAGTCTGGACAGCGGCTGCTTTCTGACTGTGCTGTTCATGCCATTCTTTCAGGCTCGGAAAAATGGGTGCTTCCGTTTCCGTCACGGTCATGGCCGACCGCTTGTAGGGCTTCAGGGCCATGGCTTCATGACCGGCAAGGCGCCAGATTTCCCGCCGCGTCTGTTCGACGGTCTGGACATAATTCATGGTCTCCGTATAATGCGGCACGCCTCGGGCCCGGTCGACGGCGCCCGGTCCGGCATTATATGCCGCTTCGGCATAGACGAAGGGCCGGTCCCATGTGCGGTAGCGTTCGACCATCTGGCCGAGGTACTTGACGCCGCCAAAGATGTTCTCCCTGCGGTTGTAGGGATTGACCTTGAGTGATGCCGCTGTAGACGGCATAAGCTGGGCAATGCCGACGGCACCGACGCCGGACACGGCAGAATTATCGAAATGGCTTTCTGTCGTAAAGACGGCGGCGACGAGGATCGGGTCGACGTCATACGTATAGGATGCATCACAGATATCCTTGGCAATGGCCGCCGCTTCGCTGCCGCGGATATATTTGCTGACCTGGTCATAGACCATTTCTTCCTGCGTAATGGCCTGCACCGGCATCAAGGCCATGAGGCCGATGAAAAGAGCAGCC
232146	GGCCACGCGCTGCTGCTGGCCGCCGGACAAGTCGACGATGTTGGCGTGTTCGTAGCCGTCGAGGTTGACCAGTTTCAGGGCATAACGGATCTTATCGCGGATATAATCGCGGGACTTGCCGTGAATCTTCGGCCCGAAGGCGATGTTTTCGGCCACGTCCATATGGGAAAAAAGAGAATAATTCTGGAACACCGTATTGACCTGACGCCGGTTCGGAGGCAGCTGGGTGATATCGGCCCCATCGAAGAGGATACGCCCTTCATCAGGCGTTTCAAAACCGGCAATGAGGCGGAGCGTCGTCGTCTTGCCGCAGCCGCTGGGGCCGAGGAGAGTCACGAATTCATTTTCAGAAATCGTCAGATCAAGGCCATCTAATACCTTGTGCCCATCATAGGTCTTGGATACGTGCTCCAGGTGAATCAATTCTTTTTCCATTTCACAACTCCTTTTTTCATTCCTTACGGCTCCAGGCCGTAAAAAAAGGGAGATCGCATAATCGCTGATGCAAGGTCCCTTCCTCGATATTATTTTTTACTGCTCCGCGTGTCCCAGGGCCGCGACGTCGTCCAATACGACACAGGCTGCGGGCTGCGGACCGAATTGGCTACGCGGGCCGTCTTGGGCCGGACCGTAGTCTTAGTCTGGACAGCGGCTGCTTTCTGACTGTGCTGTTCATGCCATTCTTTCAGGCTCGGAAAAATGGGTGCTTCCGTTTCCGTCACGGTCATGGCCGACCGCTTGTAGGGCTTCAGGGCCATGGCTTCATGACCGGCAAGGCGCCAGATTTCCCGCCGCGTCTGTTCGACGGTCTGGACATAATTCATGGTCTCCGTATAATGCGGCACGCCTCGGGCCCGGTCGACGGCGCCCGGTCCGGCATTATATGCCGCTTCGGCATAGACGAAGGGCCGGTCCCATGTGCGGTAGCGTTCGACCATCTGGCCGAGGTACTTGACGCCGCCAAAGATGTTCTCCCTGCGGTTGTAGGGATTGACCTTGAGTGATGCCGCTGTAGACGGCATAAGCTGGGCAATGCCGACGGCACCGACGCCGGACACGGCAGAATTATCGAAATGGCTTTCTGTCGTAAAGACGGCGGCGACGAGGATCGGGTCGACGTCATACGTATAGGATGCATCACAGATATCCTTGGCAATGGCCGCCGCTTCGCTGCCGCGGATATATTTGCTGACCTGGTCATAGACCATTTCTTCCTGCGTAATGGCCTGCACCGGCATCAAGGCCATGAGGCCGATGAAAAGAGCAGCC	383_11	-	AAA_30	PF13604.9	0.021	13.0	0.0	0.034	12.3	0.0	1.2	1	0	0	1	1	1	0	-	-1	GGCCACGCGCTGCTGCTGGCCGCCGGACAAGTCGACGATGTTGGCGTGTTCGTAGCCGTCGAGGTTGACCAGTTTCAGGGCATAACGGATCTTATCGCGGATATAATCGCGGGACTTGCCGTGAATCTTCGGCCCGAAGGCGATGTTTTCGGCCACGTCCATATGGGAAAAAAGAGAATAATTCTGGAACACCGTATTGACCTGACGCCGGTTCGGAGGCAGCTGGGTGATATCGGCCCCATCGAAGAGGATACGCCCTTCATCAGGCGTTTCAAAACCGGCAATGAGGCGGAGCGTCGTCGTCTTGCCGCAGCCGCTGGGGCCGAGGAGAGTCACGAATTCATTTTCAGAAATCGTCAGATCAAGGCCATCTAATACCTTGTGCCCATCATAGGTCTTGGATACGTGCTCCAGGTGAATCAATTCTTTTTCCATTTCACAACTCCTTTTTTCATTCCTTACGGCTCCAGGCCGTAAAAAAAGGGAGATCGCATAATCGCTGATGCAAGGTCCCTTCCTCGATATTATTTTTTACTGCTCCGCGTGTCCCAGGGCCGCGACGTCGTCCAATACGACACAGGCTGCGGGCTGCGGACCGAATTGGCTACGCGGGCCGTCTTGGGCCGGACCGTAGTCTTAGTCTGGACAGCGGCTGCTTTCTGACTGTGCTGTTCATGCCATTCTTTCAGGCTCGGAAAAATGGGTGCTTCCGTTTCCGTCACGGTCATGGCCGACCGCTTGTAGGGCTTCAGGGCCATGGCTTCATGACCGGCAAGGCGCCAGATTTCCCGCCGCGTCTGTTCGACGGTCTGGACATAATTCATGGTCTCCGTATAATGCGGCACGCCTCGGGCCCGGTCGACGGCGCCCGGTCCGGCATTATATGCCGCTTCGGCATAGACGAAGGGCCGGTCCCATGTGCGGTAGCGTTCGACCATCTGGCCGAGGTACTTGACGCCGCCAAAGATGTTCTCCCTGCGGTTGTAGGGATTGACCTTGAGTGATGCCGCTGTAGACGGCATAAGCTGGGCAATGCCGACGGCACCGACGCCGGACACGGCAGAATTATCGAAATGGCTTTCTGTCGTAAAGACGGCGGCGACGAGGATCGGGTCGACGTCATACGTATAGGATGCATCACAGATATCCTTGGCAATGGCCGCCGCTTCGCTGCCGCGGATATATTTGCTGACCTGGTCATAGACCATTTCTTCCTGCGTAATGGCCTGCACCGGCATCAAGGCCATGAGGCCGATGAAAAGAGCAGCC
