## Supplemental File 4 for "Ultra-efficient, unified discovery from microbial sequencing with SPLASH and precise statistical assembly": Supplemental File 4B.tsv (part 183 of 572)

	query_sequence	DOCK	Pfam_accession	Pfam_query_name	Pfam_accession2	Pfam_full_seq_evalue	Pfam_full_seq_score	Pfam_full_seq_bias	Pfam_best_1_domain_evalue	Pfam_best_1_domain_score	Pfam_best_1_domain_bias	Pfam_exp	Pfam_reg	Pfam_clu	Pfam_ov	Pfam_env	Pfam_dom	Pfam_rep	Pfam_inc	Pfam_description_of_target	Pfam_frame	compactor
237138	GTTTCTCCGAGGACCGTCCGCTGGGGTGGGACCCTGCTGCCGCAGGCAGTAGGGCGGGCGATGGAATGGCCCGAGCCGTGT	132_970																				GTTTCTCCGAGGACCGTCCGCTGGGGTGGGACCCTGCTGCCGCAGGCAGTAGGGCGGGCGATGGAATGGCCCGAGCCGTGT
237139	GTTTCTCCGAGGACCGTCCGCTGGGGTGGGACCCTGTTGCCGCAGGCAATAGGGCGGGCGATGGAATGGCCCGTTTCGTGT	132_971																				GTTTCTCCGAGGACCGTCCGCTGGGGTGGGACCCTGTTGCCGCAGGCAATAGGGCGGGCGATGGAATGGCCCGTTTCGTGT
237140	GTTTCTCCGAGGACCGTCCGCTGGGGTGGGACCCTGCTGCCGCAGGCAGTAGGGCGGGCGATGGAATGGCCCGTTTCGTGT	132_972																				GTTTCTCCGAGGACCGTCCGCTGGGGTGGGACCCTGCTGCCGCAGGCAGTAGGGCGGGCGATGGAATGGCCCGTTTCGTGT
237141	GTTTCTCCGAGGACCGTCCGCTGGGGTGGAACCCTGTTGCCGCAGGCAATAGGGCGGGCGATGGAATGGCCCGTTTCGTGT	132_973																				GTTTCTCCGAGGACCGTCCGCTGGGGTGGAACCCTGTTGCCGCAGGCAATAGGGCGGGCGATGGAATGGCCCGTTTCGTGT
237142	GTTTCTCCGAGGACCGTCCGCTGGGGTGGGACCCTGCTGCCGCAGGCAGTAGGGCGGGCGATGGAATGGCCTGCAACAGCA	132_974																				GTTTCTCCGAGGACCGTCCGCTGGGGTGGGACCCTGCTGCCGCAGGCAGTAGGGCGGGCGATGGAATGGCCTGCAACAGCA
237143	GTTTCTCCGAGGACCGTCCGCTGGGGTGGGACCCTGTTGCCCGTAGGGCAATAGGGCGGGCGATGGAATGGCCTGCAACGG	132_975																				GTTTCTCCGAGGACCGTCCGCTGGGGTGGGACCCTGTTGCCCGTAGGGCAATAGGGCGGGCGATGGAATGGCCTGCAACGG
237144	GTTTCTCCGAGGACCGTCCGCTGGGGTGGGCCCCTGCCGCCGCAGGCGGTAGGGCGGGCGATGGAATGGCCCGAGTCGTGT	132_976																				GTTTCTCCGAGGACCGTCCGCTGGGGTGGGCCCCTGCCGCCGCAGGCGGTAGGGCGGGCGATGGAATGGCCCGAGTCGTGT
237145	GTTTCTCCGAGGACCGTCCGCTGGGGTTGGACCCTGCCGCCGCAGGCCGCAGGGCGGGCGATGGAATGGCCCGATTCGTGT	132_977																				GTTTCTCCGAGGACCGTCCGCTGGGGTTGGACCCTGCCGCCGCAGGCCGCAGGGCGGGCGATGGAATGGCCCGATTCGTGT
237146	GTTTCTCCGAGGACCGTCCGCTGGGGTGGGACCCTGCTGCCGCAGGCAGTAGGGCGGGCGATGGAATGGCCTGCAACGACA	132_978																				GTTTCTCCGAGGACCGTCCGCTGGGGTGGGACCCTGCTGCCGCAGGCAGTAGGGCGGGCGATGGAATGGCCTGCAACGACA
237147	GTTTCTCCGAGGACCGTCCGCTGGGGTGGGACCCTGTTGCCGCAGGCAATAGGGCGGGCGATGGAATGGCCTGCAACGGTA	132_979																				GTTTCTCCGAGGACCGTCCGCTGGGGTGGGACCCTGTTGCCGCAGGCAATAGGGCGGGCGATGGAATGGCCTGCAACGGTA
237148	GTTTCTCCGAGGACCGTCCGCTGGGGTGGGACCCTGCTGCCGCAGGCAGTAGGGCGGGCGATGGAATGGCCCGACTCGTGT	132_980																				GTTTCTCCGAGGACCGTCCGCTGGGGTGGGACCCTGCTGCCGCAGGCAGTAGGGCGGGCGATGGAATGGCCCGACTCGTGT
237149	GTTTCTCCGAGGACCGTCCGCTGGGGTGGGACCCTGTTGCCCGTCAGGGCAATAGGGCGGGCGATGGAATGGCCTGCAACA	132_981																				GTTTCTCCGAGGACCGTCCGCTGGGGTGGGACCCTGTTGCCCGTCAGGGCAATAGGGCGGGCGATGGAATGGCCTGCAACA
237150	GTTTCTCCGAGGACCGTCCGCTGGGGTGGGACCCTGCTGCCGCAGGCAGTAGGGCGGGCGATGGAATGGCCCGTCTCGTGT	132_982																				GTTTCTCCGAGGACCGTCCGCTGGGGTGGGACCCTGCTGCCGCAGGCAGTAGGGCGGGCGATGGAATGGCCCGTCTCGTGT
237151	GTTTCTCCGAGGACCGTCCGCTGGGGTGGGACCCTGTTGCCCGTAGGGCAATAGGGCGGGCGATGGAATGGCCCGATTCGT	132_983																				GTTTCTCCGAGGACCGTCCGCTGGGGTGGGACCCTGTTGCCCGTAGGGCAATAGGGCGGGCGATGGAATGGCCCGATTCGT
237152	GTTTCTCCGAGGACCGTCCGCTGGGGTGGGACCCTGTTGCCGCAGGCAGTAGGGCGGGCGATGGAATGGCCCGTTTCGTGT	132_984																				GTTTCTCCGAGGACCGTCCGCTGGGGTGGGACCCTGTTGCCGCAGGCAGTAGGGCGGGCGATGGAATGGCCCGTTTCGTGT
237153	GTTTCTCCGAGGACCGTCCGCTGGGGTGGGACCCTGCCGCCGCAGGCGGCAGGGCGGGCGATGGAATGGCCCGATTCGTGT	132_985																				GTTTCTCCGAGGACCGTCCGCTGGGGTGGGACCCTGCCGCCGCAGGCGGCAGGGCGGGCGATGGAATGGCCCGATTCGTGT
237154	GTTTCTCCGAGGACCGTCCGCTGGGGTGGGACCCTGTTGCCGAAGGCAATAGGGCGGGCGATGGAATGGCCCGATTCGTGT	132_986																				GTTTCTCCGAGGACCGTCCGCTGGGGTGGGACCCTGTTGCCGAAGGCAATAGGGCGGGCGATGGAATGGCCCGATTCGTGT
237155	GTTTCTCCGAGGACCGTCCGCTGGGGTGGGACCCTGCTGCCGCAGGCAGTAGGGCGGGCGATGGAATGGCCCAAGCCGTGT	132_987																				GTTTCTCCGAGGACCGTCCGCTGGGGTGGGACCCTGCTGCCGCAGGCAGTAGGGCGGGCGATGGAATGGCCCAAGCCGTGT
237156	GTTTCTCCGAGGACCGTCCGCTGGGGTGGGACCCTGTTGCCCGCAGGGCAATAGGGCGGGCGATGGAATGGCCCGATTCGT	132_988																				GTTTCTCCGAGGACCGTCCGCTGGGGTGGGACCCTGTTGCCCGCAGGGCAATAGGGCGGGCGATGGAATGGCCCGATTCGT
237157	GTTTCTCCGAGGACCGTCCGCTGGGGTGGGACCCTGCTGCCGCAGGCAGTAGGGCGGGCGATGGAATGGCCTGCAACGGCA	132_989																				GTTTCTCCGAGGACCGTCCGCTGGGGTGGGACCCTGCTGCCGCAGGCAGTAGGGCGGGCGATGGAATGGCCTGCAACGGCA
237158	GTTTCTCCGAGGACCGTCCGCTGGGGTGGGACCCTGTTGCCGCAGGCAATAGGGCGGGCGATGGAATGGCCTGCAACGACA	132_990																				GTTTCTCCGAGGACCGTCCGCTGGGGTGGGACCCTGTTGCCGCAGGCAATAGGGCGGGCGATGGAATGGCCTGCAACGACA
237159	GTTTCTCCGAGGACCGTCCGCTGGGGTGGGACCCTGTTGCCGCAGGCAATAGGGCGGGCGATGGAATGGCCCGATTCGTGT	132_991																				GTTTCTCCGAGGACCGTCCGCTGGGGTGGGACCCTGTTGCCGCAGGCAATAGGGCGGGCGATGGAATGGCCCGATTCGTGT
237160	GTTTCTCCGAGGACCGTCCGCTGGGGTGGGACCCTGTTGCCGAAGGCAATAGGGCGGGCGATGGAATGGCCCGACTCGTGT	132_992																				GTTTCTCCGAGGACCGTCCGCTGGGGTGGGACCCTGTTGCCGAAGGCAATAGGGCGGGCGATGGAATGGCCCGACTCGTGT
237161	GTTTCTTACAAATATTTCTACTGTAAAGATACTTAAAGAATAACACGTCATTTATAAAATAAGGAGGACGCATGAAAAATT	132_993																				GTTTCTTACAAATATTTCTACTGTAAAGATACTTAAAGAATAACACGTCATTTATAAAATAAGGAGGACGCATGAAAAATT
237162	GTTTCTTACAAATATTTCTACTGTAAAGATTGTTCTGATTCTGTTTTCTGCAAAAGAAATAAGAAATATTGAGATATTAGG	132_994																				GTTTCTTACAAATATTTCTACTGTAAAGATTGTTCTGATTCTGTTTTCTGCAAAAGAAATAAGAAATATTGAGATATTAGG
237163	GTTTCTTACAAATATTTCTACTGTAAAGATACTTAAAGAATAACACGTCATTTATAAAATAAGGAGGACGCATGAAAATTT	132_995																				GTTTCTTACAAATATTTCTACTGTAAAGATACTTAAAGAATAACACGTCATTTATAAAATAAGGAGGACGCATGAAAATTT
237164	GTTTCTTACAAATATTTCTACTGTAAAGATACTTAAAGAATAACACGTCATTTATAAAATAATATTAAGGAGGACGCATGA	132_996																				GTTTCTTACAAATATTTCTACTGTAAAGATACTTAAAGAATAACACGTCATTTATAAAATAATATTAAGGAGGACGCATGA
237165	GTTTGAAAAAGGCTTTCTGCAAGATGTGCGTCACAATTTGTGGGAGATTTTGTCCGGATGAGGGCGCCGTAGCGGGCTACG	132_997	-	DUF6783	PF20574.1	7.2e-13	46.6	0.0	7.5e-13	46.5	0.0	1.0	1	0	0	1	1	1	1	-	-2	GTTTGAAAAAGGCTTTCTGCAAGATGTGCGTCACAATTTGTGGGAGATTTTGTCCGGATGAGGGCGCCGTAGCGGGCTACG
237166	GTTTGAAAAAGGCTTTCTGCAAGATGTGCGTCACAATTTGTGGGAGATTTTGTCCGGATGAGGGCGCCGTAGCGGGCTACG	132_997	-	DUF6783	PF20574.1	5.9e-11	40.4	0.1	6.1e-11	40.4	0.1	1.0	1	0	0	1	1	1	1	-	3	GTTTGAAAAAGGCTTTCTGCAAGATGTGCGTCACAATTTGTGGGAGATTTTGTCCGGATGAGGGCGCCGTAGCGGGCTACG
237167	GTTTGAAAAATCATTCCCGCAATCTGCACGCCTTGCTTTGCGGTATATTTTGCCTGAATTTCGTCTGCGTAGCCCGCTGTG	132_998	-	DUF6783	PF20574.1	7.5e-12	43.3	0.3	7.6e-12	43.3	0.3	1.0	1	0	0	1	1	1	1	-	-2	GTTTGAAAAATCATTCCCGCAATCTGCACGCCTTGCTTTGCGGTATATTTTGCCTGAATTTCGTCTGCGTAGCCCGCTGTG
237168	GTTTGAAAAATCATTCCCGCAATCTGCACGCCTTGCTTTGCGGTATATTTTGCCTGAATTTCGTCTGCGTAGCCCGCTGTG	132_998	-	DUF6783	PF20574.1	4.4e-07	28.0	0.2	4.5e-07	28.0	0.2	1.0	1	0	0	1	1	1	1	-	3	GTTTGAAAAATCATTCCCGCAATCTGCACGCCTTGCTTTGCGGTATATTTTGCCTGAATTTCGTCTGCGTAGCCCGCTGTG
237169	GTTTGAAAAATGCTTTCTGTAAGATGTGCATTACAATTTGCGGGAGATTTTTCAAACACGCTCTAACCCTCTTCCCCAATC	132_999	-	DUF6783	PF20574.1	2.4e-05	22.5	0.0	2.4e-05	22.5	0.0	1.0	1	0	0	1	1	1	1	-	-2	GTTTGAAAAATGCTTTCTGTAAGATGTGCATTACAATTTGCGGGAGATTTTTCAAACACGCTCTAACCCTCTTCCCCAATC
237170	GTTTGAAAAATGCTTTCTGTAAGATGTGCATTACAATTTGCGGGAGATTTTTCAAACACGCTCTAACCCTCTTCCCCAATC	132_999	-	DUF6783	PF20574.1	3.6e-05	21.9	0.3	3.8e-05	21.8	0.3	1.0	1	0	0	1	1	1	1	-	3	GTTTGAAAAATGCTTTCTGTAAGATGTGCATTACAATTTGCGGGAGATTTTTCAAACACGCTCTAACCCTCTTCCCCAATC
237171	TTTTGTAGGCCGGATAAGGCGTTCACGCCGCATCCGGCAAAACAACGGGCACGCTGTCAAAATTTGAATGAACAGGACGAA	180_0																				TTTTGTAGGCCGGATAAGGCGTTCACGCCGCATCCGGCAAAACAACGGGCACGCTGTCAAAATTTGAATGAACAGGACGAA
237172	TTTTGTAGGCCGGATAAGGCGTTCACGCCGCATCCGGCATGAACAAATCGCACTTTGTCAGCAATTTGGCCCCTGTAAAAT	180_1																				TTTTGTAGGCCGGATAAGGCGTTCACGCCGCATCCGGCATGAACAAATCGCACTTTGTCAGCAATTTGGCCCCTGTAAAAT
237173	TTTTGTAGGCCGGATAAGGCGTTCACGCCGCATCCGGCGGTTGTGCGCCGGTGTCTGATGCGACGCTACGCGTCTTATCAT	180_2																				TTTTGTAGGCCGGATAAGGCGTTCACGCCGCATCCGGCGGTTGTGCGCCGGTGTCTGATGCGACGCTACGCGTCTTATCAT
237174	TTTTGTAGGCCGGATAAGGCGTTCACGCCGCATCCGGCATGAACAAATTGCACTTCATCAGCAATCTGAAACTCAACTAAA	180_3																				TTTTGTAGGCCGGATAAGGCGTTCACGCCGCATCCGGCATGAACAAATTGCACTTCATCAGCAATCTGAAACTCAACTAAA
237175	TTTTGTAGGCCTGATAAGACGCGGCAAGCGTCGCATCAGGCATGATGCGCCAATTGCCTACGTTTTTTACTCTTGTGGCCA	180_4																				TTTTGTAGGCCTGATAAGACGCGGCAAGCGTCGCATCAGGCATGATGCGCCAATTGCCTACGTTTTTTACTCTTGTGGCCA
237176	TTTTGTAGGCCTGATAAGACGCGGCAAGCGTCGCATCAGGCAACCCGCACAAGACTATCTCCTAACCCCCAACCACTTTAC	180_5																				TTTTGTAGGCCTGATAAGACGCGGCAAGCGTCGCATCAGGCAACCCGCACAAGACTATCTCCTAACCCCCAACCACTTTAC
237177	TTTTGTAGGCCTGATAAGACGCGGCAAGCGTCGCATCAGGCAACCCGCACAAGGCTATCCTCTAAACCCCAACCACTTTAC	180_6																				TTTTGTAGGCCTGATAAGACGCGGCAAGCGTCGCATCAGGCAACCCGCACAAGGCTATCCTCTAAACCCCAACCACTTTAC
237178	TTTTGTAGGCCTGATAAGACGCGGCAAGCGTCGCATCAGGCAACCCGCACAAGACTATCTCCTAAACCCCAACCACTTTAC	180_7																				TTTTGTAGGCCTGATAAGACGCGGCAAGCGTCGCATCAGGCAACCCGCACAAGACTATCTCCTAAACCCCAACCACTTTAC
237179	TTTTGTAGGCCTGATAAGACGCGGCAAGCGTCGCATCAGGCAACCCGCACAAGACTCTCTCCTAACCCCCAACCACTTTAC	180_8																				TTTTGTAGGCCTGATAAGACGCGGCAAGCGTCGCATCAGGCAACCCGCACAAGACTCTCTCCTAACCCCCAACCACTTTAC
237180	TTTTGTAGGGGCGAACATTGTTCGCCCGTGCCTGTTTGTGGCAGCGGCAGCTTTCCCGGTCGGATATGGAATCCGCCCCTA	180_9																				TTTTGTAGGGGCGAACATTGTTCGCCCGTGCCTGTTTGTGGCAGCGGCAGCTTTCCCGGTCGGATATGGAATCCGCCCCTA
237181	TTTTGTAGGGGCGAACATTGTTCGCCCGTCAACCTTGCCGCGCCGCGCACTTTCCGGGTCGATGCAAGCACCGACCCCTAC	180_10																				TTTTGTAGGGGCGAACATTGTTCGCCCGTCAACCTTGCCGCGCCGCGCACTTTCCGGGTCGATGCAAGCACCGACCCCTAC
237182	TTTTGTAGGGGCGAACATTGTTCGCCCGTGCCTGTTTGTGGCAGCGGCAGCTTTCCCGGGCGGATATGGAATCCGCCCCTA	180_11																				TTTTGTAGGGGCGAACATTGTTCGCCCGTGCCTGTTTGTGGCAGCGGCAGCTTTCCCGGGCGGATATGGAATCCGCCCCTA
237183	TTTTGTAGGGGCGAACATTGTTCGCCCGTCAACCTTGCCGCGCCGTGCACTTTCCGGGTCGATGCAAGCATCGATCCCTAC	180_12																				TTTTGTAGGGGCGAACATTGTTCGCCCGTCAACCTTGCCGCGCCGTGCACTTTCCGGGTCGATGCAAGCATCGATCCCTAC
237184	TTTTGTAGGGGCGAACATTGTTCGCCCGTGCCCGTTTGTGGCAGCGGCAGCTTTCCCGGTCAGATATGAAATCCGCCCCTA	180_13																				TTTTGTAGGGGCGAACATTGTTCGCCCGTGCCCGTTTGTGGCAGCGGCAGCTTTCCCGGTCAGATATGAAATCCGCCCCTA
237185	TTTTGTAGGGGCGAACATTGTTCGCCCGTCAACCTTGCCGCGCCGTGCACTTTCCGGGTCGATGCGAGCATCGACTCCTAC	180_14																				TTTTGTAGGGGCGAACATTGTTCGCCCGTCAACCTTGCCGCGCCGTGCACTTTCCGGGTCGATGCGAGCATCGACTCCTAC
237186	TTTTGTAGGGGCGAACATTGTTCGCCCGTGCCTGTTTGTGGCAGCGGCAGCTTTCCCGGTCGGATATGGAATCCACCCCTA	180_15																				TTTTGTAGGGGCGAACATTGTTCGCCCGTGCCTGTTTGTGGCAGCGGCAGCTTTCCCGGTCGGATATGGAATCCACCCCTA
237187	TTTTGTAGGGGCGAACATTGTTCGCCCGTCAACCTTGCCGCGCCGTGCACTTTCCGGGTCGATGCGAGCATCGACCCCTAC	180_16																				TTTTGTAGGGGCGAACATTGTTCGCCCGTCAACCTTGCCGCGCCGTGCACTTTCCGGGTCGATGCGAGCATCGACCCCTAC
237188	TTTTGTAGGGGCGAACATTGTTCGCCCGTGGCCGTTTATGGCAGCTATACCGTAAACGGTTTGCAAGGCAAGGTTGGCGGG	180_17																				TTTTGTAGGGGCGAACATTGTTCGCCCGTGGCCGTTTATGGCAGCTATACCGTAAACGGTTTGCAAGGCAAGGTTGGCGGG
237189	TTTTGTAGGGGCGAACATTGTTCGCCCGTCAACCTTGCCGCGCCGTACACTTTCCGGGTCGATGCGAGCATCGACCCCTAC	180_18																				TTTTGTAGGGGCGAACATTGTTCGCCCGTCAACCTTGCCGCGCCGTACACTTTCCGGGTCGATGCGAGCATCGACCCCTAC
237190	TTTTGTAGGGGCGAACATTGTTCGCCCGCGCCCGTATGTGGCAGCGGCAGCTTTCCCGGTCGGATATGGAATCCGCCCCTA	180_19																				TTTTGTAGGGGCGAACATTGTTCGCCCGCGCCCGTATGTGGCAGCGGCAGCTTTCCCGGTCGGATATGGAATCCGCCCCTA
237191	TTTTGTAGGGGCGAACATTGTTCGCCCGTCAGCCTTGCCGCGCCGTGCACTTTCCGGGTCGATGCGAGCATCGACCCCTAC	180_20																				TTTTGTAGGGGCGAACATTGTTCGCCCGTCAGCCTTGCCGCGCCGTGCACTTTCCGGGTCGATGCGAGCATCGACCCCTAC
237192	TTTTGTAGGGGCGAACATTGTTCGCCCGTGCCTGTTTGTGGCAGCGGCAGCTTTCCCGGTCAGATATGGAATCCGCCCCTA	180_21																				TTTTGTAGGGGCGAACATTGTTCGCCCGTGCCTGTTTGTGGCAGCGGCAGCTTTCCCGGTCAGATATGGAATCCGCCCCTA
237193	TTTTGTCCGAATTCGGTTGTCGTAGCCCACTACGACGCCCTCATCCGAACAAAATCTCCCACAAATTGTGACGCACATCTT	180_22	-	DUF6783	PF20574.1	8.1e-13	46.4	0.0	8.4e-13	46.3	0.0	1.0	1	0	0	1	1	1	1	-	1	TTTTGTCCGAATTCGGTTGTCGTAGCCCACTACGACGCCCTCATCCGAACAAAATCTCCCACAAATTGTGACGCACATCTT
237194	TTTTGTCCGAATTCGGTTGTCGTAGCCCACTACGACGCCCTCATCCGAACAAAATCTCCCACAAATTGTGACGCACATCTT	180_22	-	DUF6783	PF20574.1	3.9e-12	44.2	0.1	4e-12	44.2	0.1	1.0	1	0	0	1	1	1	1	-	-1	TTTTGTCCGAATTCGGTTGTCGTAGCCCACTACGACGCCCTCATCCGAACAAAATCTCCCACAAATTGTGACGCACATCTT
237195	TTTTGTCCGAATTCGGTTGTCGTAGCCCGCTACGACGCCCTCATCCGAACAAAATCTCCCACAAATTGTGACGCACATCTT	180_23	-	DUF6783	PF20574.1	4.6e-13	47.2	0.0	4.8e-13	47.1	0.0	1.0	1	0	0	1	1	1	1	-	1	TTTTGTCCGAATTCGGTTGTCGTAGCCCGCTACGACGCCCTCATCCGAACAAAATCTCCCACAAATTGTGACGCACATCTT
237196	TTTTGTCCGAATTCGGTTGTCGTAGCCCGCTACGACGCCCTCATCCGAACAAAATCTCCCACAAATTGTGACGCACATCTT	180_23	-	DUF6783	PF20574.1	2.2e-12	45.0	0.0	2.2e-12	45.0	0.0	1.0	1	0	0	1	1	1	1	-	-1	TTTTGTCCGAATTCGGTTGTCGTAGCCCGCTACGACGCCCTCATCCGAACAAAATCTCCCACAAATTGTGACGCACATCTT
237197	TTTTGTCCGAATTCGGTTGTCGTAGCCCGCTACGACGCCCTCATCCGAACAAAATCTCCCATAAATTGTGACGCACATCTT	180_24	-	DUF6783	PF20574.1	2.6e-12	44.8	0.0	2.7e-12	44.7	0.0	1.0	1	0	0	1	1	1	1	-	1	TTTTGTCCGAATTCGGTTGTCGTAGCCCGCTACGACGCCCTCATCCGAACAAAATCTCCCATAAATTGTGACGCACATCTT
237198	TTTTGTCCGAATTCGGTTGTCGTAGCCCGCTACGACGCCCTCATCCGAACAAAATCTCCCATAAATTGTGACGCACATCTT	180_24	-	DUF6783	PF20574.1	2.8e-11	41.5	0.0	2.9e-11	41.4	0.0	1.0	1	0	0	1	1	1	1	-	-1	TTTTGTCCGAATTCGGTTGTCGTAGCCCGCTACGACGCCCTCATCCGAACAAAATCTCCCATAAATTGTGACGCACATCTT
237199	TTTTGTCTTGACAACTGAACCACTATATTCTACAATAGAGATGAGATGAGTCCGGTGTTTTAATATTTCAAATTTTGAAAA	180_25																				TTTTGTCTTGACAACTGAACCACTATATTCTACAATAGAGATGAGATGAGTCCGGTGTTTTAATATTTCAAATTTTGAAAA
237200	TTTTGTCTTGACAACTGAACCACTATATTCTATAATGGAGATGAAGTGAGTCCGGTGTTTTAATATTTCAAATCTTGAAAA	180_26	-	AGA2	PF17366.5	0.013	13.6	0.1	0.013	13.6	0.1	1.0	1	0	0	1	1	1	0	-	1	TTTTGTCTTGACAACTGAACCACTATATTCTATAATGGAGATGAAGTGAGTCCGGTGTTTTAATATTTCAAATCTTGAAAA
237201	TTTTGTCTTGACAACTGAACCACTATAAAGTAAGATGTCCGACAGAGAATCCGTGGGGATAACAACAGACTTGTAACGTGT	180_27																				TTTTGTCTTGACAACTGAACCACTATAAAGTAAGATGTCCGACAGAGAATCCGTGGGGATAACAACAGACTTGTAACGTGT
237202	TTTTGTGTTACTGTTCACTCCGTTCACAGTAACGTAGCCAAAATTCATTCCAGATTGCCTGCGGCAATGGAATTTTGGCTC	180_28																				TTTTGTGTTACTGTTCACTCCGTTCACAGTAACGTAGCCAAAATTCATTCCAGATTGCCTGCGGCAATGGAATTTTGGCTC
237203	TTTTGTGTTACTGTTCACTCCGTTCACACAGTAACGAAACAGGGACTGTTACGAGTCAACGGCAAGGGAATATGTTGACTA	180_29																				TTTTGTGTTACTGTTCACTCCGTTCACACAGTAACGAAACAGGGACTGTTACGAGTCAACGGCAAGGGAATATGTTGACTA
237204	TTTTGTGTTACTGTTCACTCCGTTCACAGTAACGTAGCCAAAATTCATTCCAGATTGCCTGTGGCAATAGAATTTTGGCTC	180_30																				TTTTGTGTTACTGTTCACTCCGTTCACAGTAACGTAGCCAAAATTCATTCCAGATTGCCTGTGGCAATAGAATTTTGGCTC
237205	TTTTGTGTTACTGTTCACTCCGTTCACACAGTAACGAAACAGGGACTGTTACGAGTCAACGGCGAGGGAATATGTTGACTA	180_31																				TTTTGTGTTACTGTTCACTCCGTTCACACAGTAACGAAACAGGGACTGTTACGAGTCAACGGCGAGGGAATATGTTGACTA
237206	TTTTGTGTTACTGTTCACTCCGTTCACACAGTAACGAAACAGGGACTGTTACGAGTCAACAGCGAGGGAATATGTTGACTA	180_32																				TTTTGTGTTACTGTTCACTCCGTTCACACAGTAACGAAACAGGGACTGTTACGAGTCAACAGCGAGGGAATATGTTGACTA
237207	TTTTGTGTTACTGTTCACTCCGTTCACACAGTAACGAAACAGGGACTGTTACGAGTCAACGGCAAGGGACTATGTTGACTA	180_33	-	Paired_CXXCH_1	PF09699.13	0.027	12.7	0.1	0.027	12.7	0.1	1.0	1	0	0	1	1	1	0	-	1	TTTTGTGTTACTGTTCACTCCGTTCACACAGTAACGAAACAGGGACTGTTACGAGTCAACGGCAAGGGACTATGTTGACTA
237208	TTTTGTGTTTACACAACTTATTTTACACTACCCTAGAATATAATTCAAAAGAATATTTGAAGAATTTTGATATGTTTTAGC	180_34																				TTTTGTGTTTACACAACTTATTTTACACTACCCTAGAATATAATTCAAAAGAATATTTGAAGAATTTTGATATGTTTTAGC
237209	TTTTGTGTTTACACAACTTATTTTACACTACCACCAATACATAGCAACTCCTTAATGATGAAGTCTTCATTGAGTGTGATA	180_35																				TTTTGTGTTTACACAACTTATTTTACACTACCACCAATACATAGCAACTCCTTAATGATGAAGTCTTCATTGAGTGTGATA
237210	TTTTGTTACACCAACCATATCACAAGACTTCCGTAATAGCTACTCCAACCGTCCAGATTTTTCACCTTTATCGTTCCGGCT	180_36	-	DUF1581	PF07619.14	0.039	12.6	0.2	0.039	12.6	0.2	1.1	1	0	0	1	1	1	0	-	-2	TTTTGTTACACCAACCATATCACAAGACTTCCGTAATAGCTACTCCAACCGTCCAGATTTTTCACCTTTATCGTTCCGGCT
237211	TTTTGTTTACGTTCCTTAGTTATGCTATATATAGCTTATCCTAATCCGCAAAATATGTCTATGAATTGGATTAGACAAAAT	180_37																				TTTTGTTTACGTTCCTTAGTTATGCTATATATAGCTTATCCTAATCCGCAAAATATGTCTATGAATTGGATTAGACAAAAT
237212	TTTTGTTTACGTTCCTTAGTTATGCTATATATAGCTTATCCTAATTCGCAAAATATGTCTATGAATTGGATTAGACAAAAT	180_38																				TTTTGTTTACGTTCCTTAGTTATGCTATATATAGCTTATCCTAATTCGCAAAATATGTCTATGAATTGGATTAGACAAAAT
237213	TTTTGTTTACGTTCCTTAGTTATGCTATATATAGATTATCCTAATTCGCAAAATATGTCTATGAATTGGATTAGACAAAAT	180_39																				TTTTGTTTACGTTCCTTAGTTATGCTATATATAGATTATCCTAATTCGCAAAATATGTCTATGAATTGGATTAGACAAAAT
237214	TTTTGTTTACGTTCCTTAGTTATGCTATATGTATAGCTTATCCTAATTCGCAAAATATGTCTATGAATTGGATTAGACAAA	180_40																				TTTTGTTTACGTTCCTTAGTTATGCTATATGTATAGCTTATCCTAATTCGCAAAATATGTCTATGAATTGGATTAGACAAA
237215	TTTTGTTTACGTTCCTTAGTTATGCTATATATATAGCTTATCCTAATCCGCAAAATATGTCTATAAATTGGATTAGACAAA	180_41																				TTTTGTTTACGTTCCTTAGTTATGCTATATATATAGCTTATCCTAATCCGCAAAATATGTCTATAAATTGGATTAGACAAA
237216	TTTTGTTTACGTTCCTTAGTTATGCTATATATAGCTTATCCTAATCCGCAAAATATGTCTATAAATTGGATTAGACAAAAT	180_42																				TTTTGTTTACGTTCCTTAGTTATGCTATATATAGCTTATCCTAATCCGCAAAATATGTCTATAAATTGGATTAGACAAAAT
237217	TTTTGTTTACGTTCCTTAGTTATGCTAGATATAGCTTATCCTAATCCGCAAAATATGTCTATGAATTGGATTAGACAAAAT	180_43																				TTTTGTTTACGTTCCTTAGTTATGCTAGATATAGCTTATCCTAATCCGCAAAATATGTCTATGAATTGGATTAGACAAAAT
237218	TTTTGTTTACGTTCCTTAGTTATGCTATATATAGCTTATCCTAATCCGCAAAACATGTCTATAAATTGGATTAGACAAAAT	180_44																				TTTTGTTTACGTTCCTTAGTTATGCTATATATAGCTTATCCTAATCCGCAAAACATGTCTATAAATTGGATTAGACAAAAT
237219	TTTTGTTTACGTTCCTTAGTTATGCTATATATATAGCTTATCCTAATTCGCAAAATATGTCTATGAATTGGATTAGACAAA	180_45																				TTTTGTTTACGTTCCTTAGTTATGCTATATATATAGCTTATCCTAATTCGCAAAATATGTCTATGAATTGGATTAGACAAA
237220	TTTTGTTTACGTTCCTTAGTTATGCTATATATAGCTTATCCTAATTCGCAAAATATGTCTATAAATTGGATTAGACAAAAT	180_46																				TTTTGTTTACGTTCCTTAGTTATGCTATATATAGCTTATCCTAATTCGCAAAATATGTCTATAAATTGGATTAGACAAAAT
237221	TTTTGTTTACGTTCCTTAGTTATGCTATATATAGCTTATCCTAATCTGCAAAATATGTCTATGAATTGGATTGGACAAAAT	180_47																				TTTTGTTTACGTTCCTTAGTTATGCTATATATAGCTTATCCTAATCTGCAAAATATGTCTATGAATTGGATTGGACAAAAT
237222	TTTTGTTTACGTTCCTTAGTTATGCTATTTATAGTTTATCCTAATCCGCAAAATATGTCTATGAATTGGATTAGACAAAAT	180_48																				TTTTGTTTACGTTCCTTAGTTATGCTATTTATAGTTTATCCTAATCCGCAAAATATGTCTATGAATTGGATTAGACAAAAT
237223	TTTTGTTTACGTTCCTTAGTTATGCTATATAGAGCTTATCCTAATTCGCAAAATATGTCTATGAATTGGATTAGACAAAAT	180_49																				TTTTGTTTACGTTCCTTAGTTATGCTATATAGAGCTTATCCTAATTCGCAAAATATGTCTATGAATTGGATTAGACAAAAT
237224	TTTTGTTTACGTTCCTTAGTTATGCTATATATATAGCTTATCCTAATCCGCAAAATATGTCTATGAATTGGATTAGACAAA	180_50																				TTTTGTTTACGTTCCTTAGTTATGCTATATATATAGCTTATCCTAATCCGCAAAATATGTCTATGAATTGGATTAGACAAA
237225	TTTTTAAAAGAAGGCTGTCTGGGGATTTTTCCTCCCTACGTAAGGAATGCGTAGCCTTGTAGTCAGCTTCATCCTTAAAAG	180_51																				TTTTTAAAAGAAGGCTGTCTGGGGATTTTTCCTCCCTACGTAAGGAATGCGTAGCCTTGTAGTCAGCTTCATCCTTAAAAG
237226	TTTTTAAAAGAAGGCTGTCTGGGGATTTTTCCTTCCTACGTAAGGAATGCGTAGCCTTGTAGTCAGCTTCATCCTTAAAAG	180_52																				TTTTTAAAAGAAGGCTGTCTGGGGATTTTTCCTTCCTACGTAAGGAATGCGTAGCCTTGTAGTCAGCTTCATCCTTAAAAG
237227	TTTTTAAACTTTAACAGAAAATATATGGAGAAAAAAATGAACAGTATATATGAAAAACTTACCACATGCCTTGCAAGTGTG	180_53	-	zf-C2H2	PF00096.29	0.0062	15.4	2.5	0.0067	15.3	2.5	1.1	1	0	0	1	1	1	1	-	-1	TTTTTAAACTTTAACAGAAAATATATGGAGAAAAAAATGAACAGTATATATGAAAAACTTACCACATGCCTTGCAAGTGTG
237228	TTTTTAACCAAATCAAGTAAGTCCCCTGCTTCAATTGCGAAGAGCAAACGGGCATCGGAGAGACTTCTGGAAAGCAGTACG	180_54																				TTTTTAACCAAATCAAGTAAGTCCCCTGCTTCAATTGCGAAGAGCAAACGGGCATCGGAGAGACTTCTGGAAAGCAGTACG
237229	TTTTTAACCAAATCAAGTAAGTCCCCTGCTTCAATTGCGAAGAGCAATAAGCAGTGGGTGGGGACTTGCTTGTATCAGAAG	180_55																				TTTTTAACCAAATCAAGTAAGTCCCCTGCTTCAATTGCGAAGAGCAATAAGCAGTGGGTGGGGACTTGCTTGTATCAGAAG
237230	TTTTTAACCAAATCAAGTAAGTCCCCTGCTTCAATTGCGAAAAGCAATAAGCAGGGGGATTGATTGTATCAGGAAGAGTGT	180_56																				TTTTTAACCAAATCAAGTAAGTCCCCTGCTTCAATTGCGAAAAGCAATAAGCAGGGGGATTGATTGTATCAGGAAGAGTGT
237231	TTTTTAACCAAATCAAGTAAGTCCCCTGCTTCAATTGCGAAAAGCAATAAGCAGTGGGTGGGGACTTGCTTGTATCAGGAG	180_57																				TTTTTAACCAAATCAAGTAAGTCCCCTGCTTCAATTGCGAAAAGCAATAAGCAGTGGGTGGGGACTTGCTTGTATCAGGAG
237232	TTTTTAACCAAATCAAGTAAGTCCCCTGCGGGGTTGCGAAAAGTAATAAGCAGTGAGTGTGGCTTTCCTGAGTCTGGTTTA	180_58																				TTTTTAACCAAATCAAGTAAGTCCCCTGCGGGGTTGCGAAAAGTAATAAGCAGTGAGTGTGGCTTTCCTGAGTCTGGTTTA
237233	TTTTTAACCAAATCAAGTAAGTCCCCTGCGGGGTTGCGAAAAGCAATAAGCAGTGGGTGGGGACTTGCTTGTATCAGGAGG	180_59																				TTTTTAACCAAATCAAGTAAGTCCCCTGCGGGGTTGCGAAAAGCAATAAGCAGTGGGTGGGGACTTGCTTGTATCAGGAGG
237234	TTTTTAACCAAATCAAGTAAGTCCCCTGCTTCAATCGCGAAAAGCAATAAGCAGTGGGTGGGGGACTTGCATATAAGATGT	180_60																				TTTTTAACCAAATCAAGTAAGTCCCCTGCTTCAATCGCGAAAAGCAATAAGCAGTGGGTGGGGGACTTGCATATAAGATGT
237235	TTTTTAACCAAATCAAGTAAGTCCCCTGCTTCAATTGCGAATATCTGTTTGACTTTTCTTCAGTTCTGTTTAGCACATCTC	180_61																				TTTTTAACCAAATCAAGTAAGTCCCCTGCTTCAATTGCGAATATCTGTTTGACTTTTCTTCAGTTCTGTTTAGCACATCTC
237236	TTTTTAACCAAATCAAGTAAGTCCCCTGCTTCAATTGTGAAAAGTAATAAGCAGTGGGTGGGGATTTGCTTGTATCAGAAG	180_62																				TTTTTAACCAAATCAAGTAAGTCCCCTGCTTCAATTGTGAAAAGTAATAAGCAGTGGGTGGGGATTTGCTTGTATCAGAAG
237237	TTTTTAACCAAATCAAGTAAGTCCCCTGCTTCAATTGCGAAAAGCAATAAGCAGGGGTGGGGACTTGCTTGTATCAGGAGG	180_63																				TTTTTAACCAAATCAAGTAAGTCCCCTGCTTCAATTGCGAAAAGCAATAAGCAGGGGTGGGGACTTGCTTGTATCAGGAGG
237238	TTTTTAACCGAATCAAGTAAGTCCCCTGCGGAGATTGCGAAAAGCAATAAGAGTGGGTGTGGACTTGCTATCATACAGTCA	180_64																				TTTTTAACCGAATCAAGTAAGTCCCCTGCGGAGATTGCGAAAAGCAATAAGAGTGGGTGTGGACTTGCTATCATACAGTCA
237239	TTTTTAACCGAATCAAGTAAGTCCCCTGCTTCAATTGCGAAAAGCAATAAGCAGTGGGTGGGGACTTGCTTGTATCAGGAG	180_65																				TTTTTAACCGAATCAAGTAAGTCCCCTGCTTCAATTGCGAAAAGCAATAAGCAGTGGGTGGGGACTTGCTTGTATCAGGAG
237240	TTTTTAACCGAATCAAGTAAGTCCCCTGCTTCAATTGCAAATATCCGCTTGACTTGAAACGTATGACTTACTTATTTTTAA	180_66	-	SCNM1_acidic	PF15805.8	0.03	12.4	0.0	0.03	12.4	0.0	1.2	1	0	0	1	1	1	0	-	-3	TTTTTAACCGAATCAAGTAAGTCCCCTGCTTCAATTGCAAATATCCGCTTGACTTGAAACGTATGACTTACTTATTTTTAA
237241	TTTTTAACCGAATCAAGTAAGTCCCCTGCTTCAATTACGAAAAGCAATGAGCAGTGGAGTGGATAATTTTAGCTGCTTGCT	180_67																				TTTTTAACCGAATCAAGTAAGTCCCCTGCTTCAATTACGAAAAGCAATGAGCAGTGGAGTGGATAATTTTAGCTGCTTGCT
237242	TTTTTAACCGAATCAAGTAAGTCCCCTGTTTCAATTGCGAAAAGCAATAAGCAGTGGGGGAACTTGCTGTAAAGGATGGTG	180_68	-	SdrD_B	PF17210.6	0.042	12.5	0.0	0.042	12.5	0.0	1.0	1	0	0	1	1	1	0	-	-3	TTTTTAACCGAATCAAGTAAGTCCCCTGTTTCAATTGCGAAAAGCAATAAGCAGTGGGGGAACTTGCTGTAAAGGATGGTG
237243	TTTTTAACCGAATCAAGTAAGTCCCCTGCTTCCATTGCGAAAAGCAATAAGCAGTGGGTGGGGACTTGCTTGTATCAGGAG	180_69																				TTTTTAACCGAATCAAGTAAGTCCCCTGCTTCCATTGCGAAAAGCAATAAGCAGTGGGTGGGGACTTGCTTGTATCAGGAG
237244	TTTTTAACCGAATCAAGTAAGTCCCCTTCTTCAATTACGAAAAGCAATGAGCAGTGGAGTGGATAATTTTAGCTGCTTGCT	180_70																				TTTTTAACCGAATCAAGTAAGTCCCCTTCTTCAATTACGAAAAGCAATGAGCAGTGGAGTGGATAATTTTAGCTGCTTGCT
237245	TTTTTAACCGAATCAAGTAAGTCCCCTGCTTCCATTGCGTGAAGCAATAAGCAGTGGGTGGGGACTTGCTTGTATCAGGAG	180_71																				TTTTTAACCGAATCAAGTAAGTCCCCTGCTTCCATTGCGTGAAGCAATAAGCAGTGGGTGGGGACTTGCTTGTATCAGGAG
237246	TTTTTAACCGAATCAAGTAAGTCCCCTGCTTCAATTGCGAATATCCGCTTGACTTTCCATTTGCAGTTTCTTACGGATACA	180_72	-	zf-C3H2C3	PF17122.8	0.0069	14.9	0.6	0.0076	14.7	0.6	1.1	1	0	0	1	1	1	1	-	3	TTTTTAACCGAATCAAGTAAGTCCCCTGCTTCAATTGCGAATATCCGCTTGACTTTCCATTTGCAGTTTCTTACGGATACA
237247	TTTTTAACCGAATCAAGTAAGTCCCCTGTAGGATTGCGAATATCCGCTTGACAATAAATATAAAAAGCCGGCCAGGTTATC	180_73																				TTTTTAACCGAATCAAGTAAGTCCCCTGTAGGATTGCGAATATCCGCTTGACAATAAATATAAAAAGCCGGCCAGGTTATC
237248	TTTTTAACCGAATCAAGTAAGTCCCCTGCTTCAATTGTGAAAAGCAATAAGCAGTGGGTGGGGACTTGCTTGTATCAGGAG	180_74																				TTTTTAACCGAATCAAGTAAGTCCCCTGCTTCAATTGTGAAAAGCAATAAGCAGTGGGTGGGGACTTGCTTGTATCAGGAG
237249	TTTTTAACCGAATCAAGTAAGTCCCCTGCTTCAATTGCGAAAAGCAATAAGCAGTGAGTGGGGATTTGCTTGTATCAGGAG	180_75																				TTTTTAACCGAATCAAGTAAGTCCCCTGCTTCAATTGCGAAAAGCAATAAGCAGTGAGTGGGGATTTGCTTGTATCAGGAG
237250	TTTTTAACCGAATCAAGTAAGTCCCCTGCTTCAATTGCGAGGAGCAATAAGCAGTGGGTGGGACTTACTTGTATCAGGAGG	180_76																				TTTTTAACCGAATCAAGTAAGTCCCCTGCTTCAATTGCGAGGAGCAATAAGCAGTGGGTGGGACTTACTTGTATCAGGAGG
237251	TTTTTAACCGAATCAAGTAAGTCCCCTGCTTCAATTGTGAATATCCGCTTGCTTTCCATTTGCAGTTTCTTACGGATACAT	180_77																				TTTTTAACCGAATCAAGTAAGTCCCCTGCTTCAATTGTGAATATCCGCTTGCTTTCCATTTGCAGTTTCTTACGGATACAT
237252	TTTTTAACCGAATCAAGTAAGTCCCCTGCGGAGATTACGAAAAGCAATAAGAGTGGGTGTGGACTTGCTATCATACAGTCA	180_78																				TTTTTAACCGAATCAAGTAAGTCCCCTGCGGAGATTACGAAAAGCAATAAGAGTGGGTGTGGACTTGCTATCATACAGTCA
237253	TTTTTAACCGAATCAAGTAAGTCCCCTGCTTCAATTGCGAGGAGCAATAAGCAGTGGGTGGGACTTACTTATATCAGGAGG	180_79																				TTTTTAACCGAATCAAGTAAGTCCCCTGCTTCAATTGCGAGGAGCAATAAGCAGTGGGTGGGACTTACTTATATCAGGAGG
237254	TTTTTAACCGAATCAAGTAAGTCCCCTGCTGGGGTTGCGAAAAGCAATAAGCAGTGGGTGGGGACTTGCTTGTATCAGGAG	180_80	-	Me-amine-dh_L	PF02975.17	0.021	13.7	0.1	0.021	13.7	0.1	1.0	1	0	0	1	1	1	0	-	1	TTTTTAACCGAATCAAGTAAGTCCCCTGCTGGGGTTGCGAAAAGCAATAAGCAGTGGGTGGGGACTTGCTTGTATCAGGAG
237255	TTTTTAACCGAATCAAGTAAGTCCCCTACTTCAATTGCGAATATCCGCTTGACTTTCCATTTGCAGTTTCTTACGGATACA	180_81																				TTTTTAACCGAATCAAGTAAGTCCCCTACTTCAATTGCGAATATCCGCTTGACTTTCCATTTGCAGTTTCTTACGGATACA
237256	TTTTTAACCGAATCAAGTAAGTCCCCTGCGGAGGTTGCGAAGAGCAATAAGCAGTGGTTGGGGACTTACTTGTATCAGGAG	180_82																				TTTTTAACCGAATCAAGTAAGTCCCCTGCGGAGGTTGCGAAGAGCAATAAGCAGTGGTTGGGGACTTACTTGTATCAGGAG
237257	TTTTTAACTGTCTACCTAAAAGGGAGCATACCACAATTTATTGAATTTTGTGACTTTGTGCTGCGGGATTTTGACCATAGA	180_83																				TTTTTAACTGTCTACCTAAAAGGGAGCATACCACAATTTATTGAATTTTGTGACTTTGTGCTGCGGGATTTTGACCATAGA
237258	TTTTTAACTGTCTACCTAAAAGGGAGCATACCATAAGCTTTCTTCGAAGGCGTCTACTTTGCTTCGCAAATCAGAAGTTCC	180_84																				TTTTTAACTGTCTACCTAAAAGGGAGCATACCATAAGCTTTCTTCGAAGGCGTCTACTTTGCTTCGCAAATCAGAAGTTCC
237259	TTTTTAACTGTCTACCTAAAAGGGAGCATACCACCTCCCTCAAATCTCTTCAACATGAATTCTGATTTTCCTCCAATCGCC	180_85																				TTTTTAACTGTCTACCTAAAAGGGAGCATACCACCTCCCTCAAATCTCTTCAACATGAATTCTGATTTTCCTCCAATCGCC
237260	TTTTTAACTGTCTACCTAAAAGGGAGCATACCATTGTCTCTCTTTGGGAGCGTCTCCTTTGCTGCGCAAATCAGGATTTAC	180_86																				TTTTTAACTGTCTACCTAAAAGGGAGCATACCATTGTCTCTCTTTGGGAGCGTCTCCTTTGCTGCGCAAATCAGGATTTAC
237261	TTTTTAACTGTCTACCTAAAAGGGAGCATACCATTTTATTTAATGTGTGCGTCTCTTTTGCCTGCGGCAACCCAGAATTAT	180_87																				TTTTTAACTGTCTACCTAAAAGGGAGCATACCATTTTATTTAATGTGTGCGTCTCTTTTGCCTGCGGCAACCCAGAATTAT
237262	TTTTTAACTGTCTACCTAAAAGGGAGCATACCAAGGCTCTCTTTGCTGGCGTCTGTTTCACAGCCTTACAAATCAGAATTT	180_88																				TTTTTAACTGTCTACCTAAAAGGGAGCATACCAAGGCTCTCTTTGCTGGCGTCTGTTTCACAGCCTTACAAATCAGAATTT
237263	TTTTTAACTGTCTACCTAAAAGGGAGCATACCACTATTCCCTATATTTGTGACTTTAGTCGCGGCGGTTTGAATACTCGCT	180_89																				TTTTTAACTGTCTACCTAAAAGGGAGCATACCACTATTCCCTATATTTGTGACTTTAGTCGCGGCGGTTTGAATACTCGCT
237264	TTTTTAACTGTCTACCTAAAAGGGAGCATACCAAAATAAAGCATATTTGTGACTTTAGTCGCGGCGGTTTGAATACTCGCT	180_90																				TTTTTAACTGTCTACCTAAAAGGGAGCATACCAAAATAAAGCATATTTGTGACTTTAGTCGCGGCGGTTTGAATACTCGCT
237265	TTTTTAACTGTCTACCTAAAAGGGAGCATACCATTTATCTTCAGGAGTTCGTCTGCTCCGCAGCCTCACAAATCAGAAGTT	180_91																				TTTTTAACTGTCTACCTAAAAGGGAGCATACCATTTATCTTCAGGAGTTCGTCTGCTCCGCAGCCTCACAAATCAGAAGTT
237266	TTTTTAACTGTCTACCTAAAAGGGAGCATACCATTTTATTTACTGAGAGCGTCTCATTTGAATCAGGATTTAGATATTTTA	180_92																				TTTTTAACTGTCTACCTAAAAGGGAGCATACCATTTTATTTACTGAGAGCGTCTCATTTGAATCAGGATTTAGATATTTTA
237267	TTTTTAACTGTCTACCTAAAAGGGAGCATACCAAAATAACCTATATTTGTGACTTTAGTCGCAGCGGTTTAAATACTCGCT	180_93																				TTTTTAACTGTCTACCTAAAAGGGAGCATACCAAAATAACCTATATTTGTGACTTTAGTCGCAGCGGTTTAAATACTCGCT
237268	TTTTTAACTGTCTACCTAAAAGGGAGCATACCATTGTCTCTCTTTGGGGGCGTCTTCTTGCCTACGGCAAATCAGAAATTA	180_94																				TTTTTAACTGTCTACCTAAAAGGGAGCATACCATTGTCTCTCTTTGGGGGCGTCTTCTTGCCTACGGCAAATCAGAAATTA
237269	TTTTTAACTGTCTACCTAAAAGGGAGCATACCATTTTATTTACTGCGAGCGTCTCTTTGCCTGCGGCAAATAAGAATTTAA	180_95																				TTTTTAACTGTCTACCTAAAAGGGAGCATACCATTTTATTTACTGCGAGCGTCTCTTTGCCTGCGGCAAATAAGAATTTAA
237270	TTTTTAACTGTCTACCTAAAAGGGAGCATACCATTTCATTCCCAGAGGGTGTCTCCTTTGCTGCGCAAATCAGGATTTAAT	180_96																				TTTTTAACTGTCTACCTAAAAGGGAGCATACCATTTCATTCCCAGAGGGTGTCTCCTTTGCTGCGCAAATCAGGATTTAAT
237271	TTTTTAACTGTCTACCTAAAAGGGAGCATACCAAAATAACCTATATTTGTGACTTTAGTCGCTGCAGGTTGAATACTCGCT	180_97																				TTTTTAACTGTCTACCTAAAAGGGAGCATACCAAAATAACCTATATTTGTGACTTTAGTCGCTGCAGGTTGAATACTCGCT
237272	TTTTTAACTGTCTACCTAAAAGGGAGCATACCATTCTCTCTTTTGGGGTGCGTCTACCTTGCCTGCGGCAAATTACAACTC	180_98																				TTTTTAACTGTCTACCTAAAAGGGAGCATACCATTCTCTCTTTTGGGGTGCGTCTACCTTGCCTGCGGCAAATTACAACTC
237273	TTTTTAACTGTCTACCTAAAAGGGAGCATACCACTTTTATTTCCTGCGAGCGTCTCTTTTCCTGCGGCAAATCAGAATTGT	180_99																				TTTTTAACTGTCTACCTAAAAGGGAGCATACCACTTTTATTTCCTGCGAGCGTCTCTTTTCCTGCGGCAAATCAGAATTGT
237274	TTTTTAACTGTCTACCTAAAAGGGAGCATACCATTTATTTACTGTGAGCGTCTACTTTGCCTGCGGCAAATCAGAATTTAG	180_100																				TTTTTAACTGTCTACCTAAAAGGGAGCATACCATTTATTTACTGTGAGCGTCTACTTTGCCTGCGGCAAATCAGAATTTAG
237275	TTTTTAACTGTCTACCTAAAAGGGAGCATACCAAAATAAACCATATTTGTGACTTTCGTCGCTAAAGGTTGAATGTTCGCT	180_101																				TTTTTAACTGTCTACCTAAAAGGGAGCATACCAAAATAAACCATATTTGTGACTTTCGTCGCTAAAGGTTGAATGTTCGCT
237276	TTTTTAACTGTCTACCTAAAAGGGAGCATACCACTTTCATTCTCAGAGGGCGTCTCTTTTGCCTGTGGCAAATCACCTACC	180_102																				TTTTTAACTGTCTACCTAAAAGGGAGCATACCACTTTCATTCTCAGAGGGCGTCTCTTTTGCCTGTGGCAAATCACCTACC
237277	TTTTTAACTGTCTACCTAAAAGGGAGCATACCATTGTCTCTCTTTGAGAGCGTCTCCTTTGCCTGCGGCAAATCAGGATTT	180_103																				TTTTTAACTGTCTACCTAAAAGGGAGCATACCATTGTCTCTCTTTGAGAGCGTCTCCTTTGCCTGCGGCAAATCAGGATTT
237278	TTTTTAACTGTCTACCTAAAAGGGAGCATACCAAAATAAAGCATATTTGTGACTTTAGTCGTTGCAGGTTGAATATTCGCG	180_104																				TTTTTAACTGTCTACCTAAAAGGGAGCATACCAAAATAAAGCATATTTGTGACTTTAGTCGTTGCAGGTTGAATATTCGCG
237279	TTTTTAACTGTCTACCTAAAAGGGAGCATACCATTTATCTTCAGGAGTTCGTCTGCTCCGCAGCCTCACAAATCAGGATTT	180_105																				TTTTTAACTGTCTACCTAAAAGGGAGCATACCATTTATCTTCAGGAGTTCGTCTGCTCCGCAGCCTCACAAATCAGGATTT
237280	TTTTTAACTGTCTACCTAAAAGGGAGCATACCATCGATACCCTATATTTGTGACTTTAGTCGCGGCGGTTTAAATGCTCGC	180_106																				TTTTTAACTGTCTACCTAAAAGGGAGCATACCATCGATACCCTATATTTGTGACTTTAGTCGCGGCGGTTTAAATGCTCGC
237281	TTTTTAACTGTCTACCTAAAAGGGAGCATACCATTTTTAGCTTCTGGAGTTCGTCTGCTTCGTAGCCTCACAAATCAGGAT	180_107																				TTTTTAACTGTCTACCTAAAAGGGAGCATACCATTTTTAGCTTCTGGAGTTCGTCTGCTTCGTAGCCTCACAAATCAGGAT
237282	TTTTTAACTGTCTACCTAAAAGGGAGCATACCATCGAACCCCTATATTTGTGACTTTAGTCACAGATATAGGGGTTATTCT	180_108																				TTTTTAACTGTCTACCTAAAAGGGAGCATACCATCGAACCCCTATATTTGTGACTTTAGTCACAGATATAGGGGTTATTCT
237283	TTTTTAACTGTCTACCTAAAAGGGAGCATACCATTTCCATACTTGAATTCCGTTACATCGGTAACCCATTTCTCATTAAGG	180_109																				TTTTTAACTGTCTACCTAAAAGGGAGCATACCATTTCCATACTTGAATTCCGTTACATCGGTAACCCATTTCTCATTAAGG
237284	TTTTTAACTGTCTACCTAAAAGGGAGCATACCAAATAAAGCATATTTGTGACTTTAGTCGCTGCAGGCTGAATGTTCGCGT	180_110																				TTTTTAACTGTCTACCTAAAAGGGAGCATACCAAATAAAGCATATTTGTGACTTTAGTCGCTGCAGGCTGAATGTTCGCGT
237285	TTTTTAACTGTCTACCTAAAAGGGAGCATACCAATTTAGCTTCTGGAGTTCGTCTGCTTCGTAGCCTCACAAATCAGGATT	180_111	-	YopE	PF03545.16	0.028	13.1	0.0	0.028	13.1	0.0	1.0	1	0	0	1	1	1	0	-	3	TTTTTAACTGTCTACCTAAAAGGGAGCATACCAATTTAGCTTCTGGAGTTCGTCTGCTTCGTAGCCTCACAAATCAGGATT
237286	TTTTTAACTGTCTACCTAAAAGGGAGCATACCACGATATTCTATATTTGTGACTTTAGTCGCGGCGGTTTAAATGCTCGCT	180_112																				TTTTTAACTGTCTACCTAAAAGGGAGCATACCACGATATTCTATATTTGTGACTTTAGTCGCGGCGGTTTAAATGCTCGCT
237287	TTTTTAACTGTCTACCTAAAAGGGAGCATACCATTTAGCTTCAGGAGTCCGTCTGCTTTGCAGCCTCGCAAATCAGAAGCC	180_113																				TTTTTAACTGTCTACCTAAAAGGGAGCATACCATTTAGCTTCAGGAGTCCGTCTGCTTTGCAGCCTCGCAAATCAGAAGCC
237288	TTTTTAACTGTCTACCTAAAAGGGAGCATACCATCGTATCTCTTCTCGGGCGTCTGTCTCTTAATGAATTAAATAGTAATA	180_114																				TTTTTAACTGTCTACCTAAAAGGGAGCATACCATCGTATCTCTTCTCGGGCGTCTGTCTCTTAATGAATTAAATAGTAATA
237289	TTTTTAACTGTCTACCTAAAAGGGAGCATACCAAAATAAAGCATATTTGTGACTTTAGTCGCTGCGGTTTGAATGTTCGCT	180_115																				TTTTTAACTGTCTACCTAAAAGGGAGCATACCAAAATAAAGCATATTTGTGACTTTAGTCGCTGCGGTTTGAATGTTCGCT
237290	TTTTTAACTGTCTACCTAAAAGGGAGCATACCACCGATACCCTATATTTGTGACTTTAGTCGCGGCGGTTTAAATGTTCGC	180_116																				TTTTTAACTGTCTACCTAAAAGGGAGCATACCACCGATACCCTATATTTGTGACTTTAGTCGCGGCGGTTTAAATGTTCGC
237291	TTTTTAACTGTCTACCTAAAAGGGAGCATACCATAAGCTTTCTTCGAAGGCGTCTACTTTGCTTCGCAAATCAGAATTCCC	180_117																				TTTTTAACTGTCTACCTAAAAGGGAGCATACCATAAGCTTTCTTCGAAGGCGTCTACTTTGCTTCGCAAATCAGAATTCCC
237292	TTTTTAACTGTCTACCTAAAAGGGAGCATACCAAAGCCTTTTTCATTTTCGTCTGTTAATTATCTAATAAGCCGCCTATCA	180_118																				TTTTTAACTGTCTACCTAAAAGGGAGCATACCAAAGCCTTTTTCATTTTCGTCTGTTAATTATCTAATAAGCCGCCTATCA
237293	TTTTTAACTGTCTACCTAAAAGGGAGCATACCATTTAGCTTCAGGAGTTCGTCTGCTCCGCAGCCTGACAAATCAGAAGTT	180_119																				TTTTTAACTGTCTACCTAAAAGGGAGCATACCATTTAGCTTCAGGAGTTCGTCTGCTCCGCAGCCTGACAAATCAGAAGTT
237294	TTTTTAACTGTCTACCTAAAAGGGAGCATACCATTTCGCTTCAGGAGTTCGTCTGCTTTGCAGTCTCACAAATCAGAACTT	180_120																				TTTTTAACTGTCTACCTAAAAGGGAGCATACCATTTCGCTTCAGGAGTTCGTCTGCTTTGCAGTCTCACAAATCAGAACTT
237295	TTTTTAACTGTCTACCTAAAAGGGAGCATACCAAAATAAAGCATATTTGTGACTTTAGTCGCGGCGGTTTGAATGTTCGCT	180_121																				TTTTTAACTGTCTACCTAAAAGGGAGCATACCAAAATAAAGCATATTTGTGACTTTAGTCGCGGCGGTTTGAATGTTCGCT
237296	TTTTTAACTGTCTACCTAAAAGGGAGCATACCAAGTATTCAAACCGCCGCGACTAAAGTCACAAATATAGGGGATAGGCTC	180_122																				TTTTTAACTGTCTACCTAAAAGGGAGCATACCAAGTATTCAAACCGCCGCGACTAAAGTCACAAATATAGGGGATAGGCTC
237297	TTTTTAACTGTCTACCTAAAAGGGAGCATACCACGATACCCTATATTTGTGACTTTAGTCGCTACGAGAAATCGTCTTCTA	180_123																				TTTTTAACTGTCTACCTAAAAGGGAGCATACCACGATACCCTATATTTGTGACTTTAGTCGCTACGAGAAATCGTCTTCTA
237298	TTTTTAACTGTCTACCTAAAAGGGAGCATACCATTATTCCCTATATTTGTGACTTTAGTCGCGGCATGTTGAATACTCGCT	180_124	-	Clathrin-link	PF09268.13	0.0097	13.7	0.2	0.013	13.3	0.2	1.2	1	0	0	1	1	1	1	-	3	TTTTTAACTGTCTACCTAAAAGGGAGCATACCATTATTCCCTATATTTGTGACTTTAGTCGCGGCATGTTGAATACTCGCT
237299	TTTTTAACTGTCTACCTAAAAGGGAGCATACCAAAAAGAACCTATATTTGTGACTTTAGTCGCTGCGGTTTGAATACTCGC	180_125																				TTTTTAACTGTCTACCTAAAAGGGAGCATACCAAAAAGAACCTATATTTGTGACTTTAGTCGCTGCGGTTTGAATACTCGC
237300	TTTTTAACTGTCTACCTAAAAGGGAGCATACCAAAATAACCTATATTTGTGACTTTAGCCGCTGCGGTTTGAATACTCGCT	180_126																				TTTTTAACTGTCTACCTAAAAGGGAGCATACCAAAATAACCTATATTTGTGACTTTAGCCGCTGCGGTTTGAATACTCGCT
237301	TTTTTAACTGTCTACCTAAAAGGGAGCATACCAAATAAAGCATATTTGTGACTTTAGTCGCTGCGGTTTGAATGTTCGCTT	180_127																				TTTTTAACTGTCTACCTAAAAGGGAGCATACCAAATAAAGCATATTTGTGACTTTAGTCGCTGCGGTTTGAATGTTCGCTT
237302	TTTTTAACTGTCTACCTAAAAGGGAGCATACCAATTTCCTTACAAGGATTCGTCTCTTCTAATGAGCCAAATCATTATTCA	180_128																				TTTTTAACTGTCTACCTAAAAGGGAGCATACCAATTTCCTTACAAGGATTCGTCTCTTCTAATGAGCCAAATCATTATTCA
237303	TTTTTAACTGTCTACCTAAAAGGGAGCATACCACGATACCCTATATTTGTGACTTTAGTCGCTGCGGTTTAAATGCTCGCT	180_129																				TTTTTAACTGTCTACCTAAAAGGGAGCATACCACGATACCCTATATTTGTGACTTTAGTCGCTGCGGTTTAAATGCTCGCT
237304	TTTTTAACTGTCTACCTAAAAGGGAGCATACCAAAATAAAGCATATTTGTGACTTTAGTCGCTGCAGGTTGAATGCTCGCG	180_130																				TTTTTAACTGTCTACCTAAAAGGGAGCATACCAAAATAAAGCATATTTGTGACTTTAGTCGCTGCAGGTTGAATGCTCGCG
237305	TTTTTAACTGTCTACCTAAAAGGGAGCATACCAAATCCCCAAATCTTTTAAAAGATAAATTCTGACTTTACTTCAGCAGCC	180_131																				TTTTTAACTGTCTACCTAAAAGGGAGCATACCAAATCCCCAAATCTTTTAAAAGATAAATTCTGACTTTACTTCAGCAGCC
237306	TTTTTAACTGTCTACCTAAAAGGGAGCATACCAGTTCGCTTATACGCTCACATTTAAACCCTGCTCCGAGGTCACAAATAT	180_132																				TTTTTAACTGTCTACCTAAAAGGGAGCATACCAGTTCGCTTATACGCTCACATTTAAACCCTGCTCCGAGGTCACAAATAT
237307	TTTTTAACTGTCTACCTAAAAGGGAGCATACCACAATACCCTATATTTGTGACTTTAGTCGCAGCAGGTTGAATGTTCGCT	180_133																				TTTTTAACTGTCTACCTAAAAGGGAGCATACCACAATACCCTATATTTGTGACTTTAGTCGCAGCAGGTTGAATGTTCGCT
237308	TTTTTAACTGTCTACCTAAAAGGGAGCATACCATCGGCTCTCTTTGAAAGCGTCTCCTTTGCTGCGCAAATCAGGATTTAC	180_134																				TTTTTAACTGTCTACCTAAAAGGGAGCATACCATCGGCTCTCTTTGAAAGCGTCTCCTTTGCTGCGCAAATCAGGATTTAC
237309	TTTTTAACTGTCTACCTAAAAGGGAGCATACCAAAATAATCCCTATTTGTGACTTTCGTCGCGGCGTGTTGAATGTTCGCT	180_135																				TTTTTAACTGTCTACCTAAAAGGGAGCATACCAAAATAATCCCTATTTGTGACTTTCGTCGCGGCGTGTTGAATGTTCGCT
237310	TTTTTAACTGTCTACCTAAAAGGGAGCATACCAAGAGAGACCATATTTGTGACTTTAGTCGTTGCAGGTTGAATGTTCGCT	180_136																				TTTTTAACTGTCTACCTAAAAGGGAGCATACCAAGAGAGACCATATTTGTGACTTTAGTCGTTGCAGGTTGAATGTTCGCT
237311	TTTTTAACTGTCTACCTAAAAGGGAGCATACCACTTCTCTCTTCTCGGGCGTCTGTCTCTTAATGAATTAAATAGTTATTC	180_137																				TTTTTAACTGTCTACCTAAAAGGGAGCATACCACTTCTCTCTTCTCGGGCGTCTGTCTCTTAATGAATTAAATAGTTATTC
237312	TTTTTAACTGTCTACCTAAAAGGGAGCATACCAGATTACGAAAAGACAATCACTTTACTTGAAAAACTCGGAAAGGAGAAT	180_138																				TTTTTAACTGTCTACCTAAAAGGGAGCATACCAGATTACGAAAAGACAATCACTTTACTTGAAAAACTCGGAAAGGAGAAT
237313	TTTTTAACTGTCTACCTAAAAGGGAGCATACCATTTCATTCCCTGGAGGCGTCTCCCCTGCCTGCGGCAAATTTATTTTAC	180_139																				TTTTTAACTGTCTACCTAAAAGGGAGCATACCATTTCATTCCCTGGAGGCGTCTCCCCTGCCTGCGGCAAATTTATTTTAC
237314	TTTTTAACTGTCTACCTAAAAGGGAGCATACCATTTTATTTACTGTGGGCGTCTATTATTGTGGGCGTCTATGATTGTGCA	180_140																				TTTTTAACTGTCTACCTAAAAGGGAGCATACCATTTTATTTACTGTGGGCGTCTATTATTGTGGGCGTCTATGATTGTGCA
237315	TTTTTAACTGTCTACCTAAAAGGGAGCATACCATATTCTCTTTGATGGTTCGCGTGTTTTGCCTGTAATAAATTATTCTTT	180_141																				TTTTTAACTGTCTACCTAAAAGGGAGCATACCATATTCTCTTTGATGGTTCGCGTGTTTTGCCTGTAATAAATTATTCTTT
237316	TTTTTAACTGTCTACCTAAAAGGGAGCATACCATTAGAATACTCCTTCTCTTTGCTTTCTTTTGAGCAATCCGATAAAGGA	180_142	-	PRTase_2	PF15609.9	0.018	13.0	0.2	0.018	13.0	0.2	1.0	1	0	0	1	1	1	0	-	-3	TTTTTAACTGTCTACCTAAAAGGGAGCATACCATTAGAATACTCCTTCTCTTTGCTTTCTTTTGAGCAATCCGATAAAGGA
237317	TTTTTAACTGTCTACCTAAAAGGGAGCATACCACGATACCCTATATTTGTGACTTTAGTCGCGGCGGTTTAAATGCTCGCT	180_143																				TTTTTAACTGTCTACCTAAAAGGGAGCATACCACGATACCCTATATTTGTGACTTTAGTCGCGGCGGTTTAAATGCTCGCT
237318	TTTTTAACTGTCTACCTAAAAGGGAGCATACCAAAATAACCTATATTTGTGACTTTAGTCGCTGCGGTTTGAATACTCGCT	180_144																				TTTTTAACTGTCTACCTAAAAGGGAGCATACCAAAATAACCTATATTTGTGACTTTAGTCGCTGCGGTTTGAATACTCGCT
237319	TTTTTAAGAAATATTACAATTTCAAAAGGAAGGGTAACAATAATCTTCGTTGGCAAGAGAGAATCAAGAGGATACCAAATG	180_145																				TTTTTAAGAAATATTACAATTTCAAAAGGAAGGGTAACAATAATCTTCGTTGGCAAGAGAGAATCAAGAGGATACCAAATG
237320	TTTTTAAGAAATATTACAATTTCAAAAGGAAGGGTAACATAATCTTCGTTGGCAAGAGAGAATCAAGAGGATACCAAATGT	180_146																				TTTTTAAGAAATATTACAATTTCAAAAGGAAGGGTAACATAATCTTCGTTGGCAAGAGAGAATCAAGAGGATACCAAATGT
237321	TTTTTAAGAAATATTACAATTTCAAAAGGAAGGGTAACATAATCTTCGTTGGCAAGAGAGAATCAAGAGGATACAAGCCGA	180_147																				TTTTTAAGAAATATTACAATTTCAAAAGGAAGGGTAACATAATCTTCGTTGGCAAGAGAGAATCAAGAGGATACAAGCCGA
237322	TTTTTAAGAAATATTACAATTTCAAAAGGAAGGGTAACATAATCTTCGTTGGCAAGAGAGAATCAAGAGGATACAAGCCAA	180_148																				TTTTTAAGAAATATTACAATTTCAAAAGGAAGGGTAACATAATCTTCGTTGGCAAGAGAGAATCAAGAGGATACAAGCCAA
237323	TTTTTAAGAAATATTACAATTTCAAAAGGAAGGGTAACAATAATCTTCGTTGGCAAGAGAGAATCAAGAGGATACAAGCCG	180_149																				TTTTTAAGAAATATTACAATTTCAAAAGGAAGGGTAACAATAATCTTCGTTGGCAAGAGAGAATCAAGAGGATACAAGCCG
237324	TTTTTAAGAAATATTACAATTTCAAAAGGAAGGGTAACAATAATCTTCGTTGGCAAGAGAGAATCAAGAGGATACAAGCCA	180_150																				TTTTTAAGAAATATTACAATTTCAAAAGGAAGGGTAACAATAATCTTCGTTGGCAAGAGAGAATCAAGAGGATACAAGCCA
237325	TTTTTAAGAAATATTACAATTTCAAAAGGAAGGGTAACATAATCTTCGTTGGCAAGAGAGAATCAAGAGGATAAAAGCCGA	180_151																				TTTTTAAGAAATATTACAATTTCAAAAGGAAGGGTAACATAATCTTCGTTGGCAAGAGAGAATCAAGAGGATAAAAGCCGA
237326	TTTTTAAGAAATATTACAATTTCAAAAGGAAGGGTAACAATAATCTTCGTTGGCAAAGAAGAATCAAGAGGAAATACAAGC	180_152																				TTTTTAAGAAATATTACAATTTCAAAAGGAAGGGTAACAATAATCTTCGTTGGCAAAGAAGAATCAAGAGGAAATACAAGC
237327	TTTTTAAGAAATATTACAATTTCAAAAGGAAGGGTAACATAATCTTCGTTGGCAAGAGAGAATCAAGAGGATACAAGCCAT	180_153																				TTTTTAAGAAATATTACAATTTCAAAAGGAAGGGTAACATAATCTTCGTTGGCAAGAGAGAATCAAGAGGATACAAGCCAT
237328	TTTTTAAGAAATATTACAATTTCAAAAGGAAGGGTAACAATAATCTTCGTTGGCAAGAGAGAATCAAGAGGAAATACAAGC	180_154																				TTTTTAAGAAATATTACAATTTCAAAAGGAAGGGTAACAATAATCTTCGTTGGCAAGAGAGAATCAAGAGGAAATACAAGC
237329	TTTTTAAGGCAATACCGCATAATTCTAAGTGCCGATACGGCGAGCGAGGTGCGGCAGCTGCTAAGCCAAAAGCGCAGATAA	180_155																				TTTTTAAGGCAATACCGCATAATTCTAAGTGCCGATACGGCGAGCGAGGTGCGGCAGCTGCTAAGCCAAAAGCGCAGATAA
237330	TTTTTAAGGCAATACCGCATAATTCTAAGTGCCGATACGGCGAGCGAGGTGCGGCAGATGCCAAGCCAAAAGCGCAGATAA	180_156																				TTTTTAAGGCAATACCGCATAATTCTAAGTGCCGATACGGCGAGCGAGGTGCGGCAGATGCCAAGCCAAAAGCGCAGATAA
237331	TTTTTAAGGCAATACCGCATAATTCTAAGTGCCGATACGGCGAGCGAGGTGCGGCAGATGCTAAGCCAAAAGCGCAGATAA	180_157																				TTTTTAAGGCAATACCGCATAATTCTAAGTGCCGATACGGCGAGCGAGGTGCGGCAGATGCTAAGCCAAAAGCGCAGATAA
237332	TTTTTAAGGCAATACCGCATAATTCTAAGTGCCGATACGGCGAGCGAGGTGCGGCAGCTGCTAAGCCAAAAGTGCAGATAA	180_158																				TTTTTAAGGCAATACCGCATAATTCTAAGTGCCGATACGGCGAGCGAGGTGCGGCAGCTGCTAAGCCAAAAGTGCAGATAA
237333	TTTTTAATCCCCGTCCCAGAAAAATCATTATGCATAGAAAGTCATAATTATCATTTCGTAAACAATTTGATGAAATTAACG	180_159																				TTTTTAATCCCCGTCCCAGAAAAATCATTATGCATAGAAAGTCATAATTATCATTTCGTAAACAATTTGATGAAATTAACG
237334	TTTTTAATCCCCGTCCCAGAAAAATCATTATGCATAGAAAGTCATAATTATCATTTCGTAAACATTTCGATGAAATTAACG	180_160																				TTTTTAATCCCCGTCCCAGAAAAATCATTATGCATAGAAAGTCATAATTATCATTTCGTAAACATTTCGATGAAATTAACG
237335	TTTTTAATCCCCGTCCCAGAAAAATCATGCTAGGCAGTGTATGCAATTGTTGATTTGACGGCGTGGCGCCAGCCGGCAATC	180_161																				TTTTTAATCCCCGTCCCAGAAAAATCATGCTAGGCAGTGTATGCAATTGTTGATTTGACGGCGTGGCGCCAGCCGGCAATC
237336	TTTTTAATCCCCGTCCCAGAAAAATCATGCTAGGCAGTGTACGAGATGGTGGCGGCTACGGCGTGGCGCCAGCCGGCGATC	180_162																				TTTTTAATCCCCGTCCCAGAAAAATCATGCTAGGCAGTGTACGAGATGGTGGCGGCTACGGCGTGGCGCCAGCCGGCGATC
237337	TTTTTAATCCCCGTCCCAGAAAAATCATGCTAGGCAGTGTAGGCAATCGTTGATTTGACAGCGTGGCGCCAGCCGGCGATC	180_163																				TTTTTAATCCCCGTCCCAGAAAAATCATGCTAGGCAGTGTAGGCAATCGTTGATTTGACAGCGTGGCGCCAGCCGGCGATC
237338	TTTTTACCAATTCGATACGCTTTTCTGTATCATACATGCCTTCCATCCTCCTTTCACAAAAAAGTCCTAAAAAGTCTTTCA	180_164																				TTTTTACCAATTCGATACGCTTTTCTGTATCATACATGCCTTCCATCCTCCTTTCACAAAAAAGTCCTAAAAAGTCTTTCA
237339	TTTTTACCTTTTTACCTTTTTACCTTTTTACCTTTCAACATTCAACATTCCTTATTCCGCCCCCGGCTCGCCCAGATATTC	180_165																				TTTTTACCTTTTTACCTTTTTACCTTTTTACCTTTCAACATTCAACATTCCTTATTCCGCCCCCGGCTCGCCCAGATATTC
237340	TTTTTACCTTTTTACCTTTTTACCTTTTCCTCTTCATTCACGATGCGCTGACGGTTGATAACCATCATGGCTACTGTGATG	180_166																				TTTTTACCTTTTTACCTTTTTACCTTTTCCTCTTCATTCACGATGCGCTGACGGTTGATAACCATCATGGCTACTGTGATG
237341	TTTTTACCTTTTTACCTTTTTACCTTTTCCTCTTCATTCACGATGCGCTGACGGTTGATAACCATCATGGCTACCGTGATG	180_167																				TTTTTACCTTTTTACCTTTTTACCTTTTCCTCTTCATTCACGATGCGCTGACGGTTGATAACCATCATGGCTACCGTGATG
237342	TTTTTACCTTTTTACCTTTTTACCTTTAAAGAGTACAGCTGGTAACTCCGAGCGTAGTAGCGATAGCTGTAAGGAAGGATA	180_168	-	DUF6486	PF20096.2	0.0001	20.4	1.9	0.00013	20.1	1.9	1.1	1	0	0	1	1	1	1	-	-3	TTTTTACCTTTTTACCTTTTTACCTTTAAAGAGTACAGCTGGTAACTCCGAGCGTAGTAGCGATAGCTGTAAGGAAGGATA
237343	TTTTTACCTTTTTACCTTTTTACCTTTCAAAGGGGTTAAGGCTCTTTTTACTTTTTTACCTTTTTACCTTTTTACCTTTCA	180_169																				TTTTTACCTTTTTACCTTTTTACCTTTCAAAGGGGTTAAGGCTCTTTTTACTTTTTTACCTTTTTACCTTTTTACCTTTCA
237344	TTTTTACCTTTTTACCTTTTTACCTTTAAAACTCTTCCATCAGCTGTGCGCACGATGGTGATGCCCTTTGCAGAGCTGTCC	180_170	-	RsgI_N	PF12791.10	0.0027	16.0	0.1	0.0028	15.9	0.1	1.0	1	0	0	1	1	1	1	-	-2	TTTTTACCTTTTTACCTTTTTACCTTTAAAACTCTTCCATCAGCTGTGCGCACGATGGTGATGCCCTTTGCAGAGCTGTCC
237345	TTTTTACCTTTTTACCTTTTTACCTTTCTAAGTATTTTTCCACATCCGCCTGAATCTTCTGGAATTCGGGAGAGAACTGGT	180_171	-	DUF6007	PF19470.2	0.022	13.1	3.0	0.023	13.1	3.0	1.0	1	0	0	1	1	1	0	-	2	TTTTTACCTTTTTACCTTTTTACCTTTCTAAGTATTTTTCCACATCCGCCTGAATCTTCTGGAATTCGGGAGAGAACTGGT
237346	TTTTTACCTTTTTACCTTTTTACCTTTAAAAATTATGCCAAACGATAAGAAAGCTTACGCCCAGAGAGAAAAGGCGTATAT	180_172	-	BESS	PF02944.23	0.018	13.4	0.0	0.021	13.1	0.0	1.2	1	0	0	1	1	1	0	-	3	TTTTTACCTTTTTACCTTTTTACCTTTAAAAATTATGCCAAACGATAAGAAAGCTTACGCCCAGAGAGAAAAGGCGTATAT
237347	TTTTTACCTTTTTACCTTTTTACCTTTAAACGATCGGTAGCGAGGTGCCATTGATCTTTTGGTAGAAGTCGAGGGCGAAGA	180_173																				TTTTTACCTTTTTACCTTTTTACCTTTAAACGATCGGTAGCGAGGTGCCATTGATCTTTTGGTAGAAGTCGAGGGCGAAGA
237348	TTTTTACCTTTTTACCTTTTTACCTTTTAAAATTATACGTATGTCTCGAGGAACTTCAATGTTCCATCTACCTTCAACGTC	180_174																				TTTTTACCTTTTTACCTTTTTACCTTTTAAAATTATACGTATGTCTCGAGGAACTTCAATGTTCCATCTACCTTCAACGTC
237349	TTTTTACCTTTTTACTTTTTTACCTTTTTACTTTTTTACCCTTTTACCTTTTTACTTTTTTACCCTTTTACCTTTTCACAC	180_175																				TTTTTACCTTTTTACTTTTTTACCTTTTTACTTTTTTACCCTTTTACCTTTTTACTTTTTTACCCTTTTACCTTTTCACAC
237350	TTTTTACCTTTTTACTTTTTTACCTTTTTACCCTTTTATCTTTAAAACGCCTTTTTTGCCGGTTCTCACAGCGCCATTATT	180_176																				TTTTTACCTTTTTACTTTTTTACCTTTTTACCCTTTTATCTTTAAAACGCCTTTTTTGCCGGTTCTCACAGCGCCATTATT
237351	TTTTTACCTTTTTACTTTTTTACCTTTTTACCTTTTTACCTTTAAAACGCCTTTTTTGCCGGTTCTCACAGCGCCATTATT	180_177																				TTTTTACCTTTTTACTTTTTTACCTTTTTACCTTTTTACCTTTAAAACGCCTTTTTTGCCGGTTCTCACAGCGCCATTATT
237352	TTTTTACCTTTTTACTTTTTTACCTTTTTACTTTTCAACAATCAGTCCACCCTTAGGCTGCATTTCTACCTTCAGGTTTCC	180_178																				TTTTTACCTTTTTACTTTTTTACCTTTTTACTTTTCAACAATCAGTCCACCCTTAGGCTGCATTTCTACCTTCAGGTTTCC
237353	TTTTTACCTTTTTACTTTTTTACCTTTTTACCTTTAAAATTATACGTATGTCTCCAGGAACTTCAGGGTTCCTTCTACCTT	180_179																				TTTTTACCTTTTTACTTTTTTACCTTTTTACCTTTAAAATTATACGTATGTCTCCAGGAACTTCAGGGTTCCTTCTACCTT
237354	TTTTTACCTTTTTACTTTTTTACCTTTAAAAGCCCCTTCAGGTCGGCGATGATGGCCTGGGTGTAGGCTCTTATCTGAGAT	180_180																				TTTTTACCTTTTTACTTTTTTACCTTTAAAAGCCCCTTCAGGTCGGCGATGATGGCCTGGGTGTAGGCTCTTATCTGAGAT
237355	TTTTTACCTTTTTACTTTTTTACCTTTTATTAATCTCTACGAACTTCTTGAAGGTAGCGAGTGCCTTACCCGAGTCAATGC	180_181																				TTTTTACCTTTTTACTTTTTTACCTTTTATTAATCTCTACGAACTTCTTGAAGGTAGCGAGTGCCTTACCCGAGTCAATGC
237356	TTTTTACCTTTTTACTTTTTTACCTTTTCATTATTCTACAACGATTGGCTTGTACTTAGGAACCAATGCCTTCATGATGCA	180_182																				TTTTTACCTTTTTACTTTTTTACCTTTTCATTATTCTACAACGATTGGCTTGTACTTAGGAACCAATGCCTTCATGATGCA
237357	TTTTTACCTTTTTACTTTTTTACCTTTAAAAGGAATTCCTTGAGTTTCTCTACATCCTTCAGTCCCGGTTCTATCTCAAAC	180_183																				TTTTTACCTTTTTACTTTTTTACCTTTAAAAGGAATTCCTTGAGTTTCTCTACATCCTTCAGTCCCGGTTCTATCTCAAAC
237358	TTTTTACCTTTTTACTTTTTTACCTTTAAATTTATACGTATGTCTCCAGGAACTTCAAGGTTCCTTCTACCTTCAATGTCT	180_184																				TTTTTACCTTTTTACTTTTTTACCTTTAAATTTATACGTATGTCTCCAGGAACTTCAAGGTTCCTTCTACCTTCAATGTCT
237359	TTTTTACCTTTTTACTTTTTTACCTTTTTACCTTTTAGAATTACTCTTCTACTACAGCGAGTACATCGCTCTGACGCATCA	180_185																				TTTTTACCTTTTTACTTTTTTACCTTTTTACCTTTTAGAATTACTCTTCTACTACAGCGAGTACATCGCTCTGACGCATCA
237360	TTTTTACCTTTTTACTTTTTTACCTTTTTACTTTTTACAGAAATGTTCCAAAGCAGCAGCTACGCCATCTTCTTCGTTGGA	180_186																				TTTTTACCTTTTTACTTTTTTACCTTTTTACTTTTTACAGAAATGTTCCAAAGCAGCAGCTACGCCATCTTCTTCGTTGGA
237361	TTTTTACCTTTTTACTTTTTTACCTTTAAAAAGCTGGAGGCGCACGGAGGCTTCTATAGCTATATAAACCAATAGATTTAT	180_187																				TTTTTACCTTTTTACTTTTTTACCTTTAAAAAGCTGGAGGCGCACGGAGGCTTCTATAGCTATATAAACCAATAGATTTAT
237362	TTTTTACCTTTTTACTTTTTTACCTTTTTACCTTTAAAAGCCCCTTTTTGCCGGTTCTCACAGCGCCACTATTACAAACCT	180_188																				TTTTTACCTTTTTACTTTTTTACCTTTTTACCTTTAAAAGCCCCTTTTTGCCGGTTCTCACAGCGCCACTATTACAAACCT
237363	TTTTTACCTTTTTACTTTTTTACCTTTAAAAGCCCCTTCAGGTCGGTGATGACGGACTGGGTGTAGGCTCTTATCTGAGAT	180_189																				TTTTTACCTTTTTACTTTTTTACCTTTAAAAGCCCCTTCAGGTCGGTGATGACGGACTGGGTGTAGGCTCTTATCTGAGAT
237364	TTTTTACCTTTTTACTTTTTTACCTTTCCAAATACTTTTCCACATCCGCCTGAATCTTCTGGAATTCCGGTGAGAACTGGT	180_190	-	DUF6007	PF19470.2	0.034	12.5	2.4	0.037	12.4	2.4	1.0	1	0	0	1	1	1	0	-	2	TTTTTACCTTTTTACTTTTTTACCTTTCCAAATACTTTTCCACATCCGCCTGAATCTTCTGGAATTCCGGTGAGAACTGGT
237365	TTTTTACCTTTTTACTTTTTTACCTTTTTACCTTTTTACCTTTCAACATTCAACATTCCCTATTCCGCCCCCGGCTCGCCC	180_191																				TTTTTACCTTTTTACTTTTTTACCTTTTTACCTTTTTACCTTTCAACATTCAACATTCCCTATTCCGCCCCCGGCTCGCCC
237366	TTTTTACCTTTTTACTTTTTTACCTTTTTACTTTTAATTAGTATATATCATAGCCAAACATTTTCCACCTATTTTGCTAGA	180_192																				TTTTTACCTTTTTACTTTTTTACCTTTTTACTTTTAATTAGTATATATCATAGCCAAACATTTTCCACCTATTTTGCTAGA
237367	TTTTTACCTTTTTACTTTTTTACCTTTTTACCCTTTATTTCAATAACTTTTTGTAGTCCTTGTCAAATCCTTGAGGATGAC	180_193																				TTTTTACCTTTTTACTTTTTTACCTTTTTACCCTTTATTTCAATAACTTTTTGTAGTCCTTGTCAAATCCTTGAGGATGAC
237368	TTTTTACCTTTTTACTTTTTTACCTTTTTACTTTTAAAAAGCCTTTTTACAGAAATGTTCCAAAGCAGCAGCTACGCCATC	180_194																				TTTTTACCTTTTTACTTTTTTACCTTTTTACTTTTAAAAAGCCTTTTTACAGAAATGTTCCAAAGCAGCAGCTACGCCATC
237369	TTTTTACCTTTTTACTTTTTTACCTTTTTACCTTTTAAAGGCTGCTGCAGCTTGTTACACCGAGGGTGGTAGCGATGGCTG	180_195	-	DUF6486	PF20096.2	0.0009	17.4	0.6	0.0012	17.0	0.6	1.2	1	0	0	1	1	1	1	-	-3	TTTTTACCTTTTTACTTTTTTACCTTTTTACCTTTTAAAGGCTGCTGCAGCTTGTTACACCGAGGGTGGTAGCGATGGCTG
237370	TTTTTACCTTTTTACTTTTTTACCTTTTTACATAGCCTCTGCAGCCTTAAGGATATCTTCTGGTAATATTGTCGACATTTC	180_196	-	DUF4798	PF16055.8	0.023	13.1	1.9	0.024	13.1	1.9	1.0	1	0	0	1	1	1	0	-	-2	TTTTTACCTTTTTACTTTTTTACCTTTTTACATAGCCTCTGCAGCCTTAAGGATATCTTCTGGTAATATTGTCGACATTTC
237371	TTTTTACCTTTTTACTTTTTTACCTTTATAAGGTACAGCTGGTAACTCCGAGCGTAGTAGCGATGGCTGTAAGGACGGAGA	180_197	-	DUF6486	PF20096.2	3.8e-05	21.8	4.0	4.7e-05	21.5	4.0	1.2	1	0	0	1	1	1	1	-	-3	TTTTTACCTTTTTACTTTTTTACCTTTATAAGGTACAGCTGGTAACTCCGAGCGTAGTAGCGATGGCTGTAAGGACGGAGA
237372	TTTTTACCTTTTTACTTTTTTACCTTTTACAGTGGCAGGTAAATCAGATATTTCTCCTTAAACCATTCCTCGTCGAACATG	180_198																				TTTTTACCTTTTTACTTTTTTACCTTTTACAGTGGCAGGTAAATCAGATATTTCTCCTTAAACCATTCCTCGTCGAACATG
237373	TTTTTACGAGCTATTGCAACTTTTTTACGAGCTATTGCAACTTTTTTACGCAAAAAATGGGATATTAAAACAATTATATTG	180_199																				TTTTTACGAGCTATTGCAACTTTTTTACGAGCTATTGCAACTTTTTTACGCAAAAAATGGGATATTAAAACAATTATATTG
237374	TTTTTACGCGAGCAACGAGCCAAAGTCCGTGCTTGCACGAGACCTTGGCGACTGCCGCGATAACTTGAGAAACTCGCGAAG	180_200																				TTTTTACGCGAGCAACGAGCCAAAGTCCGTGCTTGCACGAGACCTTGGCGACTGCCGCGATAACTTGAGAAACTCGCGAAG
237375	TTTTTACGCGAGCAACGAGCCAAAGTCCGTGCTTGCACGAGACCTTGGCGACTGCCGCGATAACTTGAGAAATTCGCGAAG	180_201																				TTTTTACGCGAGCAACGAGCCAAAGTCCGTGCTTGCACGAGACCTTGGCGACTGCCGCGATAACTTGAGAAATTCGCGAAG
237376	TTTTTACGGCGGATTGCAAATCCGCCGGGACGCCTAGCGGGCTTACGCTCTTATATTTTTGTTAAAGAAATGTAAAAAGCA	180_202																				TTTTTACGGCGGATTGCAAATCCGCCGGGACGCCTAGCGGGCTTACGCTCTTATATTTTTGTTAAAGAAATGTAAAAAGCA
237377	TTTTTACGGCGGATTGCAAATCCGCCGGGACGCCTCGCGGAAGACTTTTCTCTGGACGCCTCGCGGAAGACAGTTTCTCTG	180_203																				TTTTTACGGCGGATTGCAAATCCGCCGGGACGCCTCGCGGAAGACTTTTCTCTGGACGCCTCGCGGAAGACAGTTTCTCTG
237378	TTTTTACGGCGGATTGCAAATCCGCCGGGGCGCCTGGCAGAGCAGAGTATGGCAAGCTGTTACTTGTAAACCTTGCAAAGG	180_204																				TTTTTACGGCGGATTGCAAATCCGCCGGGGCGCCTGGCAGAGCAGAGTATGGCAAGCTGTTACTTGTAAACCTTGCAAAGG
237379	TTTTTACGGCGGATTGCAAATCCGCCGGGACGCCTCGCGGAAGTCTTTTCTCTGGACGCCTCGCGGAAGACTGTTTCTCTG	180_205																				TTTTTACGGCGGATTGCAAATCCGCCGGGACGCCTCGCGGAAGTCTTTTCTCTGGACGCCTCGCGGAAGACTGTTTCTCTG
237380	TTTTTACGGCGGATTGCAAATCCGCCGGGACACCTGGCGGGTTTACGCTCTTGGAACCAATCCCCCACGTATTGGGCAAAA	180_206	-	Transglycosylas	PF06737.17	0.01	14.9	0.0	0.01	14.9	0.0	1.0	1	0	0	1	1	1	0	-	2	TTTTTACGGCGGATTGCAAATCCGCCGGGACACCTGGCGGGTTTACGCTCTTGGAACCAATCCCCCACGTATTGGGCAAAA
237381	TTTTTACGGCGGATTGCAAATCCGCCGGGACGCCTAGCGGAAGACTTTGCATCGATACCGTTAGGCGTTTCGACGGATTTG	180_207																				TTTTTACGGCGGATTGCAAATCCGCCGGGACGCCTAGCGGAAGACTTTGCATCGATACCGTTAGGCGTTTCGACGGATTTG
237382	TTTTTACGGCGGATTGCAAATCCGCCGGGACGCCTAGCGGGCTTACGCTCTTATATTTTCGTTAAAGAAATGTAAAAAGCA	180_208																				TTTTTACGGCGGATTGCAAATCCGCCGGGACGCCTAGCGGGCTTACGCTCTTATATTTTCGTTAAAGAAATGTAAAAAGCA
237383	TTTTTACGGCGGATTGCAAATCCGCCGGGACGCCTGGCGGGGTCGATTATTATTATCACAATTATGAAAATATATCCACAA	180_209																				TTTTTACGGCGGATTGCAAATCCGCCGGGACGCCTGGCGGGGTCGATTATTATTATCACAATTATGAAAATATATCCACAA
237384	TTTTTACGGCGGATTGCAAATCCGCCGGGACGCCTAGCGGGCTTGCGTTCTTGGAGTACGAATACGCCCTGTAAGGGCAAA	180_210																				TTTTTACGGCGGATTGCAAATCCGCCGGGACGCCTAGCGGGCTTGCGTTCTTGGAGTACGAATACGCCCTGTAAGGGCAAA
237385	TTTTTACGGCGGATTGCAAATCCGCCGGGACGCCTAGCGGGATTCATACATCCCCAGGGCGTTGCCCTGGGCTAGGAGCTT	180_211																				TTTTTACGGCGGATTGCAAATCCGCCGGGACGCCTAGCGGGATTCATACATCCCCAGGGCGTTGCCCTGGGCTAGGAGCTT
237386	TTTTTACGGCGGATTGCAAATCCGCCGGGACGCCTAGCGGACTTATGACACACCCTCTTCTTTTACGCATGTCTTTTCTCG	180_212																				TTTTTACGGCGGATTGCAAATCCGCCGGGACGCCTAGCGGACTTATGACACACCCTCTTCTTTTACGCATGTCTTTTCTCG
237387	TTTTTACGGCGGATTGCAAATCCGCCGGGACGCCTAGCGGATGACTAACTTGCTGGCTTCCTTAAGAAAGGAAGGGAAAAT	180_213																				TTTTTACGGCGGATTGCAAATCCGCCGGGACGCCTAGCGGATGACTAACTTGCTGGCTTCCTTAAGAAAGGAAGGGAAAAT
237388	TTTTTACGGCGGATTGCAAATCCGCCGGGACGCCTAGCGGGATTCATACATCCCCAGGACGTTGCCCTGTGCTAGGAGCTT	180_214	-	HMBD	PF19335.2	0.027	12.9	0.1	0.033	12.6	0.1	1.2	1	0	0	1	1	1	0	-	3	TTTTTACGGCGGATTGCAAATCCGCCGGGACGCCTAGCGGGATTCATACATCCCCAGGACGTTGCCCTGTGCTAGGAGCTT
237389	TTTTTACGGCGGATTGCAAATCCGCCGGGACGCCTAGCGAGCTTGTACTCTTGGAGACGCCATACGCCCAGAAAGGGCAGA	180_215																				TTTTTACGGCGGATTGCAAATCCGCCGGGACGCCTAGCGAGCTTGTACTCTTGGAGACGCCATACGCCCAGAAAGGGCAGA
237390	TTTTTACGGCGGATTGCAAATCCGCCGGGACGCCTGGCGGGTTTACGCTCTTGGAACCAATCCCCCACGTATTGGGCAAAA	180_216	-	Transglycosylas	PF06737.17	0.045	12.9	0.0	0.045	12.9	0.0	1.0	1	0	0	1	1	1	0	-	2	TTTTTACGGCGGATTGCAAATCCGCCGGGACGCCTGGCGGGTTTACGCTCTTGGAACCAATCCCCCACGTATTGGGCAAAA
237391	TTTTTACTTGATTTCTATTATCCAATTTTTTTATCGGAAACAGTGAAAGGATACCGGCTGCACCGACACCAAAACTGATGC	180_217																				TTTTTACTTGATTTCTATTATCCAATTTTTTTATCGGAAACAGTGAAAGGATACCGGCTGCACCGACACCAAAACTGATGC
237392	TTTTTACTTGATTTCTATTATCCAATTTTTTTAGTTACTAGTTAGTAGTAACTAACTAGATATTATCATACATATAGGGTA	180_218																				TTTTTACTTGATTTCTATTATCCAATTTTTTTAGTTACTAGTTAGTAGTAACTAACTAGATATTATCATACATATAGGGTA
237393	TTTTTACTTGATTTCTATTATCCAATTTTTATGTTAGAATGTTTTGGGTGATACAATGAACAATCCTTATCCTTATTCAAA	180_219																				TTTTTACTTGATTTCTATTATCCAATTTTTATGTTAGAATGTTTTGGGTGATACAATGAACAATCCTTATCCTTATTCAAA
237394	TTTTTACTTGATTTCTATTATCCAATTTTTTTGTTTTAACAATCGAGTATAATGCCCTTAGAAAAGTGCATGGTACGATAC	180_220																				TTTTTACTTGATTTCTATTATCCAATTTTTTTGTTTTAACAATCGAGTATAATGCCCTTAGAAAAGTGCATGGTACGATAC
237395	TTTTTACTTGATTTCTATTATCCAATTTTTTTGTACAGGTCTGAACAGACAATCATAATCATGTCTATTAGGTTTTGAATA	180_221																				TTTTTACTTGATTTCTATTATCCAATTTTTTTGTACAGGTCTGAACAGACAATCATAATCATGTCTATTAGGTTTTGAATA
237396	TTTTTACTTGATTTCTATTATCCAATTTCGTTATATATTTTGGATATGGTTTATAAGCACGCTTATGAGTGCAGATCAGAT	180_222																				TTTTTACTTGATTTCTATTATCCAATTTCGTTATATATTTTGGATATGGTTTATAAGCACGCTTATGAGTGCAGATCAGAT
237397	TTTTTACTTGATTTCTATTATCCAATTTTTTTAATGTCTTATTTTTATTTATTAATAATTCAGAAGTACGTGATATCAATT	180_223																				TTTTTACTTGATTTCTATTATCCAATTTTTTTAATGTCTTATTTTTATTTATTAATAATTCAGAAGTACGTGATATCAATT
237398	TTTTTACTTGATTTCTATTATCCAATTTCTTTATTGCTAATGTTGTACGTGATTTGAGATCTGATCAGAATACTCATCGAA	180_224																				TTTTTACTTGATTTCTATTATCCAATTTCTTTATTGCTAATGTTGTACGTGATTTGAGATCTGATCAGAATACTCATCGAA
237399	TTTTTACTTTTTTACCCTTTTACCTTTCTAACTTTACAACGACCTGTATCGTTCTGTCAGACGGACGGGCGTCCAAGCCCT	180_225																				TTTTTACTTTTTTACCCTTTTACCTTTCTAACTTTACAACGACCTGTATCGTTCTGTCAGACGGACGGGCGTCCAAGCCCT
237400	TTTTTACTTTTTTACCCTTTTACCTTTCTAACTTTACAACGACCTGTATCGTTCTGTCAGACGGACGGGCATCCAAGCCCT	180_226																				TTTTTACTTTTTTACCCTTTTACCTTTCTAACTTTACAACGACCTGTATCGTTCTGTCAGACGGACGGGCATCCAAGCCCT
237401	TTTTTACTTTTTTACCCTTTTACCTTTTTACCTTTACAACGACCTGTATCGTTCTGTCAGACGGACGGGCATCCAAGCCCT	180_227																				TTTTTACTTTTTTACCCTTTTACCTTTTTACCTTTACAACGACCTGTATCGTTCTGTCAGACGGACGGGCATCCAAGCCCT
237402	TTTTTACTTTTTTACCCTTTTACCTTTAAAAGCCTTTTTACCTTTTCTAGTAAAGCGAGGAATTATTTCTCATTCAGCTTA	180_228	-	DUF2740	PF10872.11	0.022	13.1	1.1	0.023	13.1	1.1	1.1	1	0	0	1	1	1	0	-	-2	TTTTTACTTTTTTACCCTTTTACCTTTAAAAGCCTTTTTACCTTTTCTAGTAAAGCGAGGAATTATTTCTCATTCAGCTTA
237403	TTTTTACTTTTTTACCCTTTTACCTTTTTACCTTTAAGAAAATGCAGGGTAAAGCAGCTTCCTTTGCCCCGCTCGCTTTCT	180_229																				TTTTTACTTTTTTACCCTTTTACCTTTTTACCTTTAAGAAAATGCAGGGTAAAGCAGCTTCCTTTGCCCCGCTCGCTTTCT
237404	TTTTTACTTTTTTACCCTTTTACCTTTAAAAGTCCCCAGGCGGTCCCATCCCGCAAAACATGGCGAGGGCTTTGATGCCCC	180_230																				TTTTTACTTTTTTACCCTTTTACCTTTAAAAGTCCCCAGGCGGTCCCATCCCGCAAAACATGGCGAGGGCTTTGATGCCCC
237405	TTTTTACTTTTTTACCTTTTTACTTTTTTACCTTTAGAACGCCTCGTTGATATTGAAGAGGAATCCTCTCTGTCCGCCCTT	180_231																				TTTTTACTTTTTTACCTTTTTACTTTTTTACCTTTAGAACGCCTCGTTGATATTGAAGAGGAATCCTCTCTGTCCGCCCTT
237406	TTTTTACTTTTTTACCTTTTTACTTTTCCTCCAAAAGGTCTGCCATAAACTCGAGGTTACTCATATCCTCAGTGTACCAGC	180_232																				TTTTTACTTTTTTACCTTTTTACTTTTCCTCCAAAAGGTCTGCCATAAACTCGAGGTTACTCATATCCTCAGTGTACCAGC
237407	TTTTTACTTTTTTACCTTTTTACTTTTTTACCCTTACAAGATTCTTCCTTGCTGATAGAACTTCAGCATGTCGAGGTTGAG	180_233																				TTTTTACTTTTTTACCTTTTTACTTTTTTACCCTTACAAGATTCTTCCTTGCTGATAGAACTTCAGCATGTCGAGGTTGAG
237408	TTTTTACTTTTTTACCTTTTTACTTTTTTACTTTTACAATGTCTTTGACAAAAAGGACTTTCTTTTCGTTCTTGAATGCCT	180_234																				TTTTTACTTTTTTACCTTTTTACTTTTTTACTTTTACAATGTCTTTGACAAAAAGGACTTTCTTTTCGTTCTTGAATGCCT
237409	TTTTTACTTTTTTACCTTTTTACTTTTTTACCTTTCAACAAACTTATCTCCAGTCTGCTTGATGAGCTCCTTGGCATATTT	180_235																				TTTTTACTTTTTTACCTTTTTACTTTTTTACCTTTCAACAAACTTATCTCCAGTCTGCTTGATGAGCTCCTTGGCATATTT
237410	TTTTTACTTTTTTACCTTTTTACTTTTTTACTTTTACAATGTCTTTGACAAAAAGGACTTTCTTTTCGTTCTTAAATGCCT	180_236																				TTTTTACTTTTTTACCTTTTTACTTTTTTACTTTTACAATGTCTTTGACAAAAAGGACTTTCTTTTCGTTCTTAAATGCCT
237411	TTTTTACTTTTTTACCTTTTTACTTTTTTACCTTTCCATAAAGCCAGCCGAGCACACCGGCAGCAATGATGATGTAGATAG	180_237	-	hNIFK_binding	PF12196.11	0.0016	16.4	0.1	0.0016	16.4	0.1	1.1	1	0	0	1	1	1	1	-	-1	TTTTTACTTTTTTACCTTTTTACTTTTTTACCTTTCCATAAAGCCAGCCGAGCACACCGGCAGCAATGATGATGTAGATAG
237412	TTTTTACTTTTTTACCTTTTTACTTTTTTACCTTTCCATAAAGCCAGCCGAGCACACCGGCAGCAATGATGATGTAGATAG	180_237	-	XAF1_C	PF18608.4	0.00099	17.1	3.7	0.00099	17.1	3.7	1.0	1	0	0	1	1	1	1	-	-2	TTTTTACTTTTTTACCTTTTTACTTTTTTACCTTTCCATAAAGCCAGCCGAGCACACCGGCAGCAATGATGATGTAGATAG
237413	TTTTTACTTTTTTACCTTTTTACTTTTTTACTTTTAAACTTTTCCAACTGGGGAAATTTTTCTTTCCAGTTAGGGAAGTGA	180_238																				TTTTTACTTTTTTACCTTTTTACTTTTTTACTTTTAAACTTTTCCAACTGGGGAAATTTTTCTTTCCAGTTAGGGAAGTGA
237414	TTTTTAGGCACGGATTACACGGATTTTTATGAGAGATGATTATCTCCGCTAGGCGTCCCGCCGGATTTGAAATCCGGCGTT	180_239																				TTTTTAGGCACGGATTACACGGATTTTTATGAGAGATGATTATCTCCGCTAGGCGTCCCGCCGGATTTGAAATCCGGCGTT
237415	TTTTTAGGCACGGATTACACGGATTTTTTCATGAGACTATAATCGTATTATTTATATTAGCGGCATAAATCCGTGTAATCC	180_240																				TTTTTAGGCACGGATTACACGGATTTTTTCATGAGACTATAATCGTATTATTTATATTAGCGGCATAAATCCGTGTAATCC
237416	TTTTTAGGCACGGATTACACGGATTTTTTATGAGATGATAATCGCTTTACTTACATTAGCAGCATAAATCCGTGTAATCCG	180_241																				TTTTTAGGCACGGATTACACGGATTTTTTATGAGATGATAATCGCTTTACTTACATTAGCAGCATAAATCCGTGTAATCCG
237417	TTTTTAGGCACGGATTACACGGATTTTTTTCTCTGCGTTTTCTTCGGAATCCTTAGTGGCATTAGCCTCCGCGTCATCCGT	180_242																				TTTTTAGGCACGGATTACACGGATTTTTTTCTCTGCGTTTTCTTCGGAATCCTTAGTGGCATTAGCCTCCGCGTCATCCGT
237418	TTTTTAGGCACGGATTACACGGATTTTTCTATGAGATTATAAATGCGCTTTATTTACATGAGCGCTATAAATCCGTGTAAT	180_243																				TTTTTAGGCACGGATTACACGGATTTTTCTATGAGATTATAAATGCGCTTTATTTACATGAGCGCTATAAATCCGTGTAAT
237419	TTTTTAGGGAGGGTAACACTCCACTATCGCTTTCTTTTTGATATTCTATAAGTACAAAAGTTAGAAAGCCCCCAGCGGAAA	180_244																				TTTTTAGGGAGGGTAACACTCCACTATCGCTTTCTTTTTGATATTCTATAAGTACAAAAGTTAGAAAGCCCCCAGCGGAAA
237420	TTTTTAGGGATATTCAGTAAATGTCTCTAAAAAATAAGATGGCATATGAAGATGATAGGGCATGACCATTTCATATGCCAT	180_245																				TTTTTAGGGATATTCAGTAAATGTCTCTAAAAAATAAGATGGCATATGAAGATGATAGGGCATGACCATTTCATATGCCAT
237421	TTTTTAGGGCAATACCGCATAATTCTAAGTGCCGATACGGCGAGCGAGGTGCGGCAGCTGCTAAGCCAAAAGCGCAGATAA	180_246																				TTTTTAGGGCAATACCGCATAATTCTAAGTGCCGATACGGCGAGCGAGGTGCGGCAGCTGCTAAGCCAAAAGCGCAGATAA
237422	TTTTTAGGGCAATACCGCATAATTCTAAGTGCCGATACGGCGAGCGAGGTGCGGCAGATGCCAAGCCAAAAGCGCAGATAA	180_247																				TTTTTAGGGCAATACCGCATAATTCTAAGTGCCGATACGGCGAGCGAGGTGCGGCAGATGCCAAGCCAAAAGCGCAGATAA
237423	TTTTTAGGGCAATACCGCATAATTCTAAGTGCCGATACGGCGAGCGAGGTGCGGCAGATGCTAAGCCAAAAGCGCAGATAA	180_248																				TTTTTAGGGCAATACCGCATAATTCTAAGTGCCGATACGGCGAGCGAGGTGCGGCAGATGCTAAGCCAAAAGCGCAGATAA
237424	TTTTTAGGGCAATACCGCATAATTCTAAGTGCCGATACGGCGAGCGAGGTGCGGCAGCTGCTAGGCCAAAAGCGCAGATAA	180_249																				TTTTTAGGGCAATACCGCATAATTCTAAGTGCCGATACGGCGAGCGAGGTGCGGCAGCTGCTAGGCCAAAAGCGCAGATAA
237425	TTTTTAGGGCAATACCGCATAATTCTAAGTGCCGATACGGCGAGCGAGGTGAGGCAGATGCCAAGCCAAAAGCGCAGATAA	180_250																				TTTTTAGGGCAATACCGCATAATTCTAAGTGCCGATACGGCGAGCGAGGTGAGGCAGATGCCAAGCCAAAAGCGCAGATAA
237426	TTTTTAGGGCAATACCGCATAATTCTAAGTGCCGATACGGCGAGCGGGGTGCGGCAGATGCCAAGCCAAAAGCGCAGATAA	180_251																				TTTTTAGGGCAATACCGCATAATTCTAAGTGCCGATACGGCGAGCGGGGTGCGGCAGATGCCAAGCCAAAAGCGCAGATAA
237427	TTTTTAGGGCAATACCGCATAATTCTAAGTGCCGATACGGCGAGCGAGGTGCGGCATATGCCGTGCCGCAGCCGCCGGAGC	180_252																				TTTTTAGGGCAATACCGCATAATTCTAAGTGCCGATACGGCGAGCGAGGTGCGGCATATGCCGTGCCGCAGCCGCCGGAGC
237428	TTTTTAGGGCAATACCGCATAATTCTAAGTGCCGATACGGCGAGCGAGGTGCGGCAGATGCTAAGCCAAAAGCACAGATAA	180_253																				TTTTTAGGGCAATACCGCATAATTCTAAGTGCCGATACGGCGAGCGAGGTGCGGCAGATGCTAAGCCAAAAGCACAGATAA
237429	TTTTTAGGGCAATACCGCATAATTCTAAGTGCCGATACGGCGAGCGAGGTGCGACAGCTGCTAAGCCAAAAGCGCAGATAA	180_254																				TTTTTAGGGCAATACCGCATAATTCTAAGTGCCGATACGGCGAGCGAGGTGCGACAGCTGCTAAGCCAAAAGCGCAGATAA
237430	TTTTTATACACAATAATGTTCATGTGATTTTGTGTATTATAAGAAAGGGAGGTATTTCTGCCTGATGCAGAATATACCTCT	180_255																				TTTTTATACACAATAATGTTCATGTGATTTTGTGTATTATAAGAAAGGGAGGTATTTCTGCCTGATGCAGAATATACCTCT
237431	TTTTTATACCCCTCACACACAATTTCCAAAGCAAAGCATCTCCGGATATCCGCACCGGAGATGCTCAAATTATTATAGTAA	180_256																				TTTTTATACCCCTCACACACAATTTCCAAAGCAAAGCATCTCCGGATATCCGCACCGGAGATGCTCAAATTATTATAGTAA
237432	TTTTTATACTTGAAAACAAGGTAGTATCTACTATTAGCTCTCTTATTTCTTTTGTAAAAGAAAATAATAGAATACCTTTGT	180_257																				TTTTTATACTTGAAAACAAGGTAGTATCTACTATTAGCTCTCTTATTTCTTTTGTAAAAGAAAATAATAGAATACCTTTGT
237433	TTTTTATAGATTACAGGGGAGGAGGGTTCTGTGTATTTCAGTCCTACAAATCAGTTGAAAAAATTTGGGGATGGGGACAGA	180_258																				TTTTTATAGATTACAGGGGAGGAGGGTTCTGTGTATTTCAGTCCTACAAATCAGTTGAAAAAATTTGGGGATGGGGACAGA
237434	TTTTTATAGATTACAGGGGAGGAGGGTTCGTCTGTTTATTTCTCCAACTCTACAAATCAGGATTTTTAACCAAAGCGGTAT	180_259																				TTTTTATAGATTACAGGGGAGGAGGGTTCGTCTGTTTATTTCTCCAACTCTACAAATCAGGATTTTTAACCAAAGCGGTAT
237435	TTTTTATAGATTACAGGGGAGGAGGGTTTGTCTGTTTATTTCTCCAACGCTACAAATTAAAATTTGATTCCTGCCTTGCTT	180_260																				TTTTTATAGATTACAGGGGAGGAGGGTTTGTCTGTTTATTTCTCCAACGCTACAAATTAAAATTTGATTCCTGCCTTGCTT
237436	TTTTTATAGATTACAGGGGAGGAGGGTTCGTCTGTTTATTTTTCAAACTCTGCAAATCAGAAATTCCCTTACTTCCTCTTG	180_261																				TTTTTATAGATTACAGGGGAGGAGGGTTCGTCTGTTTATTTTTCAAACTCTGCAAATCAGAAATTCCCTTACTTCCTCTTG
237437	TTTTTATAGATTACAGGGGAGGAGGGTTCGTCTGTTTATTTTTCAAACTCTACAAATCAGAAGTTATTTAATGCATCTGCA	180_262																				TTTTTATAGATTACAGGGGAGGAGGGTTCGTCTGTTTATTTTTCAAACTCTACAAATCAGAAGTTATTTAATGCATCTGCA
237438	TTTTTATAGATTACAGGGGAGGAGGGTTCGTCTGTTTATTTCTCCAACGCTACAAATTAAAATTTGATTCCTGCCTTGCTT	180_263																				TTTTTATAGATTACAGGGGAGGAGGGTTCGTCTGTTTATTTCTCCAACGCTACAAATTAAAATTTGATTCCTGCCTTGCTT
237439	TTTTTATAGATTACAGGGGAGGAGGGTTCGTCTGTTTATTTCTTCAACTCTACAAATCAGGATTTTTAACCAAAGCGGTAT	180_264																				TTTTTATAGATTACAGGGGAGGAGGGTTCGTCTGTTTATTTCTTCAACTCTACAAATCAGGATTTTTAACCAAAGCGGTAT
237440	TTTTTATAGATTACAGGGGAGGAGGGTTCTGTGTGTTTCAATCCTTAATATTTCATTTCATGGAAAGCTATAATTTTATAG	180_265																				TTTTTATAGATTACAGGGGAGGAGGGTTCTGTGTGTTTCAATCCTTAATATTTCATTTCATGGAAAGCTATAATTTTATAG
237441	TTTTTATAGATTACAGGGGAGGAGGGTTCGTCTGTTTATTTCTCCAACTTTACAAATCAGGATTTTTAACCAAAGCGGTAT	180_266																				TTTTTATAGATTACAGGGGAGGAGGGTTCGTCTGTTTATTTCTCCAACTTTACAAATCAGGATTTTTAACCAAAGCGGTAT
237442	TTTTTATATATTAGGAAAGTCCTTTCCTAATATATAAAAAACGCTCCGCTCAGGATGCGCACTGCAATTGTAGCGGAACAG	180_267																				TTTTTATATATTAGGAAAGTCCTTTCCTAATATATAAAAAACGCTCCGCTCAGGATGCGCACTGCAATTGTAGCGGAACAG
237443	TTTTTATATGTTTTTGTAGCTTATTTCCGCCTATTAATAGCATTTTTCTGCTTCTTATTAGTGTTTTTATGATGTATTTCC	180_268																				TTTTTATATGTTTTTGTAGCTTATTTCCGCCTATTAATAGCATTTTTCTGCTTCTTATTAGTGTTTTTATGATGTATTTCC
237444	TTTTTATATGTTTTTGTAGCTTATTTCCGCTTATTAATAGCATCTTTCTGCTTCTTATTAGTATTTTTATGATGCATTTCC	180_269																				TTTTTATATGTTTTTGTAGCTTATTTCCGCTTATTAATAGCATCTTTCTGCTTCTTATTAGTATTTTTATGATGCATTTCC
237445	TTTTTATCATTTCAGATGGATTTTGAAATAAATGCCACCAGAGAAGTATTTCCCGTTGTTCAGTTCGGCAATCAGATTGAT	180_270																				TTTTTATCATTTCAGATGGATTTTGAAATAAATGCCACCAGAGAAGTATTTCCCGTTGTTCAGTTCGGCAATCAGATTGAT
237446	TTTTTATCATTTCAGATGGATTTTGAAGTAAATGCCACCGGAGAAGTATTTCCTGTTGTTCAGTTCGGCAATCAAGTTGAT	180_271																				TTTTTATCATTTCAGATGGATTTTGAAGTAAATGCCACCGGAGAAGTATTTCCTGTTGTTCAGTTCGGCAATCAAGTTGAT
237447	TTTTTATCATTTCAGATGGATTTTGAAATAAATGCCACCAGAGAAGTATTTCCCGTTGTTCAGTTCGGCAATCAAGTTGAT	180_272																				TTTTTATCATTTCAGATGGATTTTGAAATAAATGCCACCAGAGAAGTATTTCCCGTTGTTCAGTTCGGCAATCAAGTTGAT
237448	TTTTTATCATTTCAGATGGATTTTGAAGTAAATGCCACCAGAGAAGTATTTCCCGTTGTTCAGTTCGGCAATCAGGTTGAT	180_273																				TTTTTATCATTTCAGATGGATTTTGAAGTAAATGCCACCAGAGAAGTATTTCCCGTTGTTCAGTTCGGCAATCAGGTTGAT
237449	TTTTTATCATTTCAGATGGATTTTGAAGTAAATGCCACCAGAGAAGTATTTCCCGTTGTTCAATTCGGCAATCAGATTGAT	180_274																				TTTTTATCATTTCAGATGGATTTTGAAGTAAATGCCACCAGAGAAGTATTTCCCGTTGTTCAATTCGGCAATCAGATTGAT
237450	TTTTTATCATTTCAGATGGATTTTGAAGTAAATGCCACCGGAGAAATATTTCCCGTTATTCAGTTCGGCAATCAGGTTGAT	180_275																				TTTTTATCATTTCAGATGGATTTTGAAGTAAATGCCACCGGAGAAATATTTCCCGTTATTCAGTTCGGCAATCAGGTTGAT
237451	TTTTTATCATTTCAGATGGATTTTGAAGTAAATGCCACCGGAGAAATATTTCCCGTTGTTCAGTTCGGCAATCAGGTTGAT	180_276																				TTTTTATCATTTCAGATGGATTTTGAAGTAAATGCCACCGGAGAAATATTTCCCGTTGTTCAGTTCGGCAATCAGGTTGAT
237452	TTTTTATCATTTCAGATGGATTTTGAAGTAAATACCACCGGAGAAATATTTCCCGTTGTTCAATTCGGCAATCAGGTTGAT	180_277																				TTTTTATCATTTCAGATGGATTTTGAAGTAAATACCACCGGAGAAATATTTCCCGTTGTTCAATTCGGCAATCAGGTTGAT
237453	TTTTTATCATTTCAGATGGATTTTGAAGTAAATGCCACCGGAGAAGTATTTCCCGTTGTTCAGTTCGGCAATCAGGTTGAT	180_278																				TTTTTATCATTTCAGATGGATTTTGAAGTAAATGCCACCGGAGAAGTATTTCCCGTTGTTCAGTTCGGCAATCAGGTTGAT
237454	TTTTTATCCCCTCATTCATAAGATTTTTCCGTAAAAGCGGTTTTATCCGTCGGCACACCATTGCCCAAAACGAGTTTGGAA	180_279																				TTTTTATCCCCTCATTCATAAGATTTTTCCGTAAAAGCGGTTTTATCCGTCGGCACACCATTGCCCAAAACGAGTTTGGAA
237455	TTTTTATCCCCTCATTCATAAGATTTTTCCGTAAAAGCGGTTTTGTTTGTCGGAACACCATTGCCAAAAACGAGTTTTGAA	180_280																				TTTTTATCCCCTCATTCATAAGATTTTTCCGTAAAAGCGGTTTTGTTTGTCGGAACACCATTGCCAAAAACGAGTTTTGAA
237456	TTTTTATCCCCTCATTCATAAGATTTTTCCGTAAAAGCGGTTTTGTCCGTCGGAACACCATTGCCCAAAACGGGTTTGAGC	180_281																				TTTTTATCCCCTCATTCATAAGATTTTTCCGTAAAAGCGGTTTTGTCCGTCGGAACACCATTGCCCAAAACGGGTTTGAGC
237457	TTTTTATCCCCTCATTCATAAGATTTTTCCGTAAAAGCGGTATTATCCGTCGGCACACCATTGCCCAAAACGAGTTTGGAA	180_282																				TTTTTATCCCCTCATTCATAAGATTTTTCCGTAAAAGCGGTATTATCCGTCGGCACACCATTGCCCAAAACGAGTTTGGAA
237458	TTTTTATCGCACAATCCAAACGACATGAAACAGTGGCACGCCACCCTTTCATGTCTCAGTAGTACGGCATGAGGAAAAGTG	180_283																				TTTTTATCGCACAATCCAAACGACATGAAACAGTGGCACGCCACCCTTTCATGTCTCAGTAGTACGGCATGAGGAAAAGTG
237459	TTTTTATCGCACAATCCAAACGACATGAAACAGTGGCACGCCACCCTTTCATGTCTTAGTAGTACGGCATGAGGAAAAGTG	180_284																				TTTTTATCGCACAATCCAAACGACATGAAACAGTGGCACGCCACCCTTTCATGTCTTAGTAGTACGGCATGAGGAAAAGTG
237460	TTTTTATCGCACAATCCAAACGACATGAAACAGTGGCACGCCACCCTTTCATGTCTCAGTAGTACGGCAGGAGGAAAAGTG	180_285																				TTTTTATCGCACAATCCAAACGACATGAAACAGTGGCACGCCACCCTTTCATGTCTCAGTAGTACGGCAGGAGGAAAAGTG
237461	TTTTTATCGCACAATCCAAACGACATGAAACAGTGGCACGACACCCTTTCATGTCTCAGTAGTACGGCATGAGGAAAAGTG	180_286																				TTTTTATCGCACAATCCAAACGACATGAAACAGTGGCACGACACCCTTTCATGTCTCAGTAGTACGGCATGAGGAAAAGTG
237462	TTTTTATCGCACAATCCAAACGACATGAAACAGTGGCACGCCACCCTTTCAGGTCTTAGTAGTACGGCATGAGGAAAAGTG	180_287																				TTTTTATCGCACAATCCAAACGACATGAAACAGTGGCACGCCACCCTTTCAGGTCTTAGTAGTACGGCATGAGGAAAAGTG
237463	TTTTTATCGGCGCGGTGTAAGAAAAGAGAACTCTCTCCCGGCCAGCACTGCTCGCTATATAAAAGCATCGCAAGAATAACT	180_288																				TTTTTATCGGCGCGGTGTAAGAAAAGAGAACTCTCTCCCGGCCAGCACTGCTCGCTATATAAAAGCATCGCAAGAATAACT
237464	TTTTTATCGGCGCGGTGTAAGAAAAGAGAACTCTCTCCCGGCCTGCACTGCTCACTATATAAAAGCATCGCAAGAATAACT	180_289	-	DUF3223	PF11523.11	0.025	13.7	0.0	0.025	13.7	0.0	1.0	1	0	0	1	1	1	0	-	-3	TTTTTATCGGCGCGGTGTAAGAAAAGAGAACTCTCTCCCGGCCTGCACTGCTCACTATATAAAAGCATCGCAAGAATAACT
237465	TTTTTATCGGCGCGGTGTAAGAAAAGAGAACTTTCTCCCGGCCAGCACTGCTCGCTATATAAAAGCATCGCAAGAATAACT	180_290																				TTTTTATCGGCGCGGTGTAAGAAAAGAGAACTTTCTCCCGGCCAGCACTGCTCGCTATATAAAAGCATCGCAAGAATAACT
237466	TTTTTATGAAAAAGTTGTAAAGTGGTGTAAAGATTAATGATCTTTGTATTGGCACCGAAAATATATTTATTTCTCCGCGGC	180_291																				TTTTTATGAAAAAGTTGTAAAGTGGTGTAAAGATTAATGATCTTTGTATTGGCACCGAAAATATATTTATTTCTCCGCGGC
237467	TTTTTATGAAAAAGTTGTAAAGTGGTGTAATGATATTAATCTCAGCAAATCTATGGGCGGAGGAAGAGAATTCTTTGATTT	180_292																				TTTTTATGAAAAAGTTGTAAAGTGGTGTAATGATATTAATCTCAGCAAATCTATGGGCGGAGGAAGAGAATTCTTTGATTT
237468	TTTTTATGAGAGTTTGATCCTGGCTCAGGATGAACGCTGGCGGCGTGCTTAACACATGCAAGTCGAACGAAGCATTTAAGA	180_293																				TTTTTATGAGAGTTTGATCCTGGCTCAGGATGAACGCTGGCGGCGTGCTTAACACATGCAAGTCGAACGAAGCATTTAAGA
237469	TTTTTATGAGAGTTTGATCCTGGCTCAGGATGAACGCTGGCGGCATGCCTAAGACATGCAAGTCGAACGAAGTGGCCCAAT	180_294																				TTTTTATGAGAGTTTGATCCTGGCTCAGGATGAACGCTGGCGGCATGCCTAAGACATGCAAGTCGAACGAAGTGGCCCAAT
237470	TTTTTATGAGAGTTTGATCCTGGCTCAGGATGAACGCTGGCGGCGTGCCTAACACATGCAAGTCGAGCGAGGGTTTGCTCA	180_295																				TTTTTATGAGAGTTTGATCCTGGCTCAGGATGAACGCTGGCGGCGTGCCTAACACATGCAAGTCGAGCGAGGGTTTGCTCA
237471	TTTTTATGAGAGTTTGATCCTGGCTCAGGATGAACGCTGGCGGCGTGCTTAACACATGCAAGTCGAACGAAGCACTTTACC	180_296																				TTTTTATGAGAGTTTGATCCTGGCTCAGGATGAACGCTGGCGGCGTGCTTAACACATGCAAGTCGAACGAAGCACTTTACC
237472	TTTTTATGAGAGTTTGATCCTGGCTCAGGATGAACGCTGGCGGCGTGCTTAACACATGCAAGTCGAACGAAGCACTTTACT	180_297																				TTTTTATGAGAGTTTGATCCTGGCTCAGGATGAACGCTGGCGGCGTGCTTAACACATGCAAGTCGAACGAAGCACTTTACT
237473	TTTTTATGCTCTTATCCGAGGAATCAAAGGGAGTTTATCTCATCTTCCGAAAGTCCGGTAACTTTTGCGATTTCAGCTATG	180_298	-	Sigma70_r4_2	PF08281.15	0.048	11.8	0.0	0.048	11.8	0.0	1.0	1	0	0	1	1	1	0	-	-2	TTTTTATGCTCTTATCCGAGGAATCAAAGGGAGTTTATCTCATCTTCCGAAAGTCCGGTAACTTTTGCGATTTCAGCTATG
237474	TTTTTATGGTTATAAACTTGGTTGTTTTTAGCGGGCAGGGCTTTGACACCCCGCCCGGATTGGTTGTTATGCCGCACGGAA	180_299																				TTTTTATGGTTATAAACTTGGTTGTTTTTAGCGGGCAGGGCTTTGACACCCCGCCCGGATTGGTTGTTATGCCGCACGGAA
237475	TTTTTATGGTTATAAACTTGGTTGTTTTTAGCGGGCAGGGCTTTGACACCCCGCCCGGATGTTATTATGCTGCACGGAACA	180_300																				TTTTTATGGTTATAAACTTGGTTGTTTTTAGCGGGCAGGGCTTTGACACCCCGCCCGGATGTTATTATGCTGCACGGAACA
237476	TTTTTATGGTTATAAACTTGGTTGTTTTAAGCGGGCAGGGCTTTGACACCCCGCCCGGATTGGTTGTTATGCCGCACGGAA	180_301																				TTTTTATGGTTATAAACTTGGTTGTTTTAAGCGGGCAGGGCTTTGACACCCCGCCCGGATTGGTTGTTATGCCGCACGGAA
237477	TTTTTATGGTTATAAACTTGGTTGTTTTAAGCGGGCAGGGCTTTGACACCCCGCCCGGATTGGTTGTTATGCCGCCCGGAA	180_302																				TTTTTATGGTTATAAACTTGGTTGTTTTAAGCGGGCAGGGCTTTGACACCCCGCCCGGATTGGTTGTTATGCCGCCCGGAA
237478	TTTTTATGGTTATAAACTTGGTTGTTTTTAGCGGGCAGGGCTTTGACACCCCGCCCGGATTGGTTGTTATGCCGCCCGGAA	180_303																				TTTTTATGGTTATAAACTTGGTTGTTTTTAGCGGGCAGGGCTTTGACACCCCGCCCGGATTGGTTGTTATGCCGCCCGGAA
237479	TTTTTATGTTTTTATGAATACTCGATACATTTCCGTTATACAATTACAATTTAATTAGTAAATACTATCCCTAAACACAAT	180_304																				TTTTTATGTTTTTATGAATACTCGATACATTTCCGTTATACAATTACAATTTAATTAGTAAATACTATCCCTAAACACAAT
237480	TTTTTATGTTTTTATGAATACTCGATACATTTCCGTTATACAATTAAAATTTAATTAGTAAATACTATCCCTAAACACAAT	180_305																				TTTTTATGTTTTTATGAATACTCGATACATTTCCGTTATACAATTAAAATTTAATTAGTAAATACTATCCCTAAACACAAT
237481	TTTTTATGTTTTTATGAATACTCGATACATTTCCGTTATACAATTTAAAAATTTAATTTCCACACTCAATACTGATCTGAT	180_306	-	IBN_N	PF03810.22	0.011	14.1	0.0	0.011	14.1	0.0	1.0	1	0	0	1	1	1	0	-	2	TTTTTATGTTTTTATGAATACTCGATACATTTCCGTTATACAATTTAAAAATTTAATTTCCACACTCAATACTGATCTGAT
237482	TTTTTATTATATTTGCGCTGATATTAGTTTTAAGGTTGGTACAACCGTTATTTAAGAGTTCTTTTTTATGATAGAGTCACA	180_307																				TTTTTATTATATTTGCGCTGATATTAGTTTTAAGGTTGGTACAACCGTTATTTAAGAGTTCTTTTTTATGATAGAGTCACA
237483	TTTTTATTATATTTGCGCTGATATTAGTTTTAAGGTTGGTACAACCGTTATTTAAGAGTTCTTTTGTATGATAGAGTCACA	180_308																				TTTTTATTATATTTGCGCTGATATTAGTTTTAAGGTTGGTACAACCGTTATTTAAGAGTTCTTTTGTATGATAGAGTCACA
237484	TTTTTATTATGTTCCCTTTGTACACCGTTGCAATTGCTGCTTTTTCACAGGAAGCGAGTGCAAGCGTCGCTATGCATGGTG	180_309																				TTTTTATTATGTTCCCTTTGTACACCGTTGCAATTGCTGCTTTTTCACAGGAAGCGAGTGCAAGCGTCGCTATGCATGGTG
237485	TTTTTATTATGTTCCCTTTGTACACCGTTGCAAGGTTCAGCAAAAACAATTTTTTCATATTCATCTCTGCACGCTCCGATC	180_310																				TTTTTATTATGTTCCCTTTGTACACCGTTGCAAGGTTCAGCAAAAACAATTTTTTCATATTCATCTCTGCACGCTCCGATC
237486	TTTTTATTATGTTCCCTTTGTACACCGTTGCAACTGTTGTCAAAGAGGCAGAGCCGGTAACCAGCCAGCTATGAGCTGCGA	180_311																				TTTTTATTATGTTCCCTTTGTACACCGTTGCAACTGTTGTCAAAGAGGCAGAGCCGGTAACCAGCCAGCTATGAGCTGCGA
237487	TTTTTATTATGTTCCCTTTGTACACCGTTGCAACAGTCCACATAATAAAAGATGTTCTTATCATTGACATCAACATAGGCA	180_312	-	DUF2650	PF10853.11	0.0085	14.2	0.3	0.01	14.0	0.3	1.1	1	0	0	1	1	1	1	-	-2	TTTTTATTATGTTCCCTTTGTACACCGTTGCAACAGTCCACATAATAAAAGATGTTCTTATCATTGACATCAACATAGGCA
237488	TTTTTATTATGTTCCCTTTGTACACCGTTGCAAACTTCTTCTGAGCAACAAACTCATTTTGCACACACTTCACAAGAAAAA	180_313																				TTTTTATTATGTTCCCTTTGTACACCGTTGCAAACTTCTTCTGAGCAACAAACTCATTTTGCACACACTTCACAAGAAAAA
237489	TTTTTATTATGTTCCCTTTGTACACCGTTGCAATGTTTTATATTGCAACAAATCTGCATTAAAATAGGACGCAGAATCTCT	180_314																				TTTTTATTATGTTCCCTTTGTACACCGTTGCAATGTTTTATATTGCAACAAATCTGCATTAAAATAGGACGCAGAATCTCT
237490	TTTTTATTATGTTCCCTTTGTACACCGTTGCAAGCAACATCTTAAAGCCGAACGCGGCGGGTCTGAACGGCAAAGTAAAGA	180_315																				TTTTTATTATGTTCCCTTTGTACACCGTTGCAAGCAACATCTTAAAGCCGAACGCGGCGGGTCTGAACGGCAAAGTAAAGA
237491	TTTTTATTATGTTCCCTTTGTACACCGTTGCAAGCCAGATTTCATTCTTTATCAACTTCTGACTTGCTTGTGTTTCCGCAG	180_316																				TTTTTATTATGTTCCCTTTGTACACCGTTGCAAGCCAGATTTCATTCTTTATCAACTTCTGACTTGCTTGTGTTTCCGCAG
237492	TTTTTATTATGTTCCCTTTGTACACCGTTGCAAATGATGTATTATATACACCACAGGGCTGGTATTATTTCAGAGGTGGAA	180_317																				TTTTTATTATGTTCCCTTTGTACACCGTTGCAAATGATGTATTATATACACCACAGGGCTGGTATTATTTCAGAGGTGGAA
237493	TTTTTATTATGTTCCCTTTGTACACCGTTGCAAGTCTTAGTATTGGACTGCTGGAAGAATATGTGTGGCGGGGAATTCTGT	180_318	-	Rce1-like	PF02517.19	0.011	14.6	0.3	0.011	14.6	0.3	1.0	1	0	0	1	1	1	0	-	3	TTTTTATTATGTTCCCTTTGTACACCGTTGCAAGTCTTAGTATTGGACTGCTGGAAGAATATGTGTGGCGGGGAATTCTGT
237494	TTTTTATTATGTTCCCTTTGTACACCGTTGCAATGTTCGCGAAATAAAAGGAATTAAACAATTTTTGTTTCTTTCCTTTTA	180_319																				TTTTTATTATGTTCCCTTTGTACACCGTTGCAATGTTCGCGAAATAAAAGGAATTAAACAATTTTTGTTTCTTTCCTTTTA
237495	TTTTTATTATGTTCCCTTTGTACACCGTTGCAATGATACTCTTATATCCATTTTTTCTGCAATTGACCGCATCAGCCTTTG	180_320	-	SafA	PF17073.8	0.0045	15.4	0.0	0.0045	15.4	0.0	1.1	1	0	0	1	1	1	1	-	2	TTTTTATTATGTTCCCTTTGTACACCGTTGCAATGATACTCTTATATCCATTTTTTCTGCAATTGACCGCATCAGCCTTTG
237496	TTTTTATTATGTTCCCTTTGTACACCGTTGCAAAGCGCATGAAAAGATTGATTTCAACTTTGAACCTGTCCAAAGAGGATT	180_321																				TTTTTATTATGTTCCCTTTGTACACCGTTGCAAAGCGCATGAAAAGATTGATTTCAACTTTGAACCTGTCCAAAGAGGATT
237497	TTTTTATTATGTTCCCTTTGTACACCGTTGCAACACTTGGTGTTGAAATTTCCTGTTCCCATTTTGCAATCGTCTGTCTCG	180_322	-	HTH_3	PF01381.25	0.0032	16.0	0.1	0.0034	15.9	0.1	1.0	1	0	0	1	1	1	1	-	-3	TTTTTATTATGTTCCCTTTGTACACCGTTGCAACACTTGGTGTTGAAATTTCCTGTTCCCATTTTGCAATCGTCTGTCTCG
237498	TTTTTATTATGTTCCCTTTGTACACCGTTGCAATATTCGGTCTGTCACCAATGTTAAATTGATCGACCTATTGACGGACGG	180_323	-	p47_phox_C	PF08944.14	0.024	12.5	0.3	0.032	12.1	0.3	1.2	1	0	0	1	1	1	0	-	-1	TTTTTATTATGTTCCCTTTGTACACCGTTGCAATATTCGGTCTGTCACCAATGTTAAATTGATCGACCTATTGACGGACGG
237499	TTTTTATTATGTTCCCTTTGTACACCGTTGCAACTGAAAGCCTTTATCAAAAACAAAGCGGCAGAGAAGCATATCTCGGCG	180_324																				TTTTTATTATGTTCCCTTTGTACACCGTTGCAACTGAAAGCCTTTATCAAAAACAAAGCGGCAGAGAAGCATATCTCGGCG
237500	TTTTTATTATGTTCCCTTTGTACACCGTTGCAAGAAAACGCTCAAAAACAATCCCAGCTATTTCACTGACCCGGAAAAGCA	180_325																				TTTTTATTATGTTCCCTTTGTACACCGTTGCAAGAAAACGCTCAAAAACAATCCCAGCTATTTCACTGACCCGGAAAAGCA
237501	TTTTTATTATGTTCCCTTTGTACACCGTTGCAATCATATTTATATGTAATTCTTTGCCATACCCCACTTCTGATCCGTATA	180_326																				TTTTTATTATGTTCCCTTTGTACACCGTTGCAATCATATTTATATGTAATTCTTTGCCATACCCCACTTCTGATCCGTATA
237502	TTTTTATTATGTTCCCTTTGTACACCGTTGCAATCATTGCGGTAGACACACTATCAAAGGGAAGCCCTGTTTGTGTTGCAA	180_327	-	Saf4_Yju2	PF04502.16	0.027	12.5	0.5	0.03	12.4	0.5	1.0	1	0	0	1	1	1	0	-	2	TTTTTATTATGTTCCCTTTGTACACCGTTGCAATCATTGCGGTAGACACACTATCAAAGGGAAGCCCTGTTTGTGTTGCAA
237503	TTTTTATTATGTTCCCTTTGTACACCGTTGCAAACAATTGTTTTGCTTGTTTTTCTCTTGCTTCTGCACTGGTATCTTGTA	180_328																				TTTTTATTATGTTCCCTTTGTACACCGTTGCAAACAATTGTTTTGCTTGTTTTTCTCTTGCTTCTGCACTGGTATCTTGTA
237504	TTTTTATTATGTTCCCTTTGTACACCGTTGCAAGAGGAACCCAATAAAACATGCATTCAGGGAAATTACTTTGCACTGAGT	180_329																				TTTTTATTATGTTCCCTTTGTACACCGTTGCAAGAGGAACCCAATAAAACATGCATTCAGGGAAATTACTTTGCACTGAGT
237505	TTTTTATTATGTTCCCTTTGTACACCGTTGCAAGCATCCATGATGGATTCTTAATGATTCAATTTTGATTCAGTGTCCAGA	180_330																				TTTTTATTATGTTCCCTTTGTACACCGTTGCAAGCATCCATGATGGATTCTTAATGATTCAATTTTGATTCAGTGTCCAGA
237506	TTTTTATTATGTTCCCTTTGTACACCGTTGCAATTATTGTTGAAGAAGTTTTAGGTTCGACTGCTGTGGATAATGCTCCAC	180_331	-	SH3_3	PF08239.14	0.017	14.0	0.0	0.018	13.9	0.0	1.1	1	0	0	1	1	1	0	-	-3	TTTTTATTATGTTCCCTTTGTACACCGTTGCAATTATTGTTGAAGAAGTTTTAGGTTCGACTGCTGTGGATAATGCTCCAC
237507	TTTTTATTATGTTCCCTTTGTACACCGTTGCAAACAATTTTTCATATAATATTCAATATAACGATTTATAATAAATTCATA	180_332																				TTTTTATTATGTTCCCTTTGTACACCGTTGCAAACAATTTTTCATATAATATTCAATATAACGATTTATAATAAATTCATA
237508	TTTTTATTATGTTCCCTTTGTACACCGTTGAAAGTGATGACTATGAATCATGCTCACTCGTCTGTGCGGACGCAGCGCAGC	180_333																				TTTTTATTATGTTCCCTTTGTACACCGTTGAAAGTGATGACTATGAATCATGCTCACTCGTCTGTGCGGACGCAGCGCAGC
237509	TTTTTATTATGTTCCCTTTGTACACCGTTGCAAAAGGAACTTGCCTACTATGTCAAAGACGGTGTGCTTGCTCCTGTATCC	180_334																				TTTTTATTATGTTCCCTTTGTACACCGTTGCAAAAGGAACTTGCCTACTATGTCAAAGACGGTGTGCTTGCTCCTGTATCC
237510	TTTTTATTATGTTCCCTTTGTACACCGTTGCAAAGGAGAAGAAAGAAAAATAAAAAGCAGAGAGAACGATATGAAAATCAG	180_335																				TTTTTATTATGTTCCCTTTGTACACCGTTGCAAAGGAGAAGAAAGAAAAATAAAAAGCAGAGAGAACGATATGAAAATCAG
237511	TTTTTATTATGTTCCCTTTGTACACCGTTGCAAAGTCCGATAAATGTGAAGAAAAACATGGAAGGAGGAAACCGTATGAAA	180_336																				TTTTTATTATGTTCCCTTTGTACACCGTTGCAAAGTCCGATAAATGTGAAGAAAAACATGGAAGGAGGAAACCGTATGAAA
237512	TTTTTATTATGTTCCCTTTGTACACCGTTGCAACCCATGGAGTAATAAATGAACCTATGCTTTCATATCTTAATATAATAT	180_337																				TTTTTATTATGTTCCCTTTGTACACCGTTGCAACCCATGGAGTAATAAATGAACCTATGCTTTCATATCTTAATATAATAT
237513	TTTTTATTATGTTCCCTTTGTACACCGTTGCAATTGCTGCTTTTTCACAGGAAGCGAGTGCAAGCGTCGCTATGCCTGGTG	180_338																				TTTTTATTATGTTCCCTTTGTACACCGTTGCAATTGCTGCTTTTTCACAGGAAGCGAGTGCAAGCGTCGCTATGCCTGGTG
237514	TTTTTATTATGTTCCCTTTGTACACCGTTGCAATCATACATTTTGGTGCATTCACCCGGAACTTTTGGAACAAATTCTGTC	180_339																				TTTTTATTATGTTCCCTTTGTACACCGTTGCAATCATACATTTTGGTGCATTCACCCGGAACTTTTGGAACAAATTCTGTC
237515	TTTTTATTATGTTCCCTTTGTACACCGTTGCAATCCGAGGGCTATATCCGGCTGAAGTCGGACTGTACCATCAGCTCTAAA	180_340																				TTTTTATTATGTTCCCTTTGTACACCGTTGCAATCCGAGGGCTATATCCGGCTGAAGTCGGACTGTACCATCAGCTCTAAA
237516	TTTTTATTATGTTCCCTTTGTACACCGTTGCAATTCAATATTTCGGTACAATTTATCGAGAGATAGCAAAGCCAGCCGAGC	180_341																				TTTTTATTATGTTCCCTTTGTACACCGTTGCAATTCAATATTTCGGTACAATTTATCGAGAGATAGCAAAGCCAGCCGAGC
237517	TTTTTATTATGTTCCCTTTGTACACCGTTGCAAAACATAGTATAGTAAAGGAGAAGTCTATGGGGAAAAGATGCAATGCAA	180_342																				TTTTTATTATGTTCCCTTTGTACACCGTTGCAAAACATAGTATAGTAAAGGAGAAGTCTATGGGGAAAAGATGCAATGCAA
237518	TTTTTATTATGTTCCCTTTGTACACCGTTGCAAGCAAAGGTGTTTGAAAATGATACTGACGATGTGGATGACTACGGCCTG	180_343																				TTTTTATTATGTTCCCTTTGTACACCGTTGCAAGCAAAGGTGTTTGAAAATGATACTGACGATGTGGATGACTACGGCCTG
237519	TTTTTATTATGTTCCCTTTGTACACCGTTGCAATCGTCGTTCAAGTACTTCGCAAGGATATCAGCCCTCAATATGTTCGCG	180_344																				TTTTTATTATGTTCCCTTTGTACACCGTTGCAATCGTCGTTCAAGTACTTCGCAAGGATATCAGCCCTCAATATGTTCGCG
237520	TTTTTATTATGTTCCCTTTGTACACCGTTGCTACTCTTAGAACAATTCTCGATTATCCTACAAACATAGTGAGTCCACTTA	180_345																				TTTTTATTATGTTCCCTTTGTACACCGTTGCTACTCTTAGAACAATTCTCGATTATCCTACAAACATAGTGAGTCCACTTA
237521	TTTTTATTATGTTCCCTTTGTACACCGTTGCAACCATATCCATAGACACATAAGAACACAACCTTGTAAAATCCACCATCT	180_346																				TTTTTATTATGTTCCCTTTGTACACCGTTGCAACCATATCCATAGACACATAAGAACACAACCTTGTAAAATCCACCATCT
237522	TTTTTATTATGTTCCCTTTGTACACCGTTGCAACTGTAGGAAAAACCAAAAGAATGGTATTGTATCGGTCCTTATTCAGAA	180_347	-	VP9	PF09625.13	0.031	12.9	0.0	0.031	12.9	0.0	1.0	1	0	0	1	1	1	0	-	-3	TTTTTATTATGTTCCCTTTGTACACCGTTGCAACTGTAGGAAAAACCAAAAGAATGGTATTGTATCGGTCCTTATTCAGAA
237523	TTTTTATTATTAGCCACTTGCTCGTCTTGCTTGTTATTAGTCGTATTTCACGTTGATTAATGCGGTTGCCTCCAGTGCGCC	180_348																				TTTTTATTATTAGCCACTTGCTCGTCTTGCTTGTTATTAGTCGTATTTCACGTTGATTAATGCGGTTGCCTCCAGTGCGCC
237524	TTTTTATTATTCCGTGACTTCCAGCGTAGTGAAGGCAAACTTCTCGCCATCAAATAGCCCCTGACTGGTTAGTTTTAGCGC	180_349																				TTTTTATTATTCCGTGACTTCCAGCGTAGTGAAGGCAAACTTCTCGCCATCAAATAGCCCCTGACTGGTTAGTTTTAGCGC
237525	TTTTTATTATTCCGTGACTTCCAGCGTAGTGAAGGCAAACTTCTCACCATCAAACAGCCCCTGACTGGTTAGTTTCAGCGC	180_350																				TTTTTATTATTCCGTGACTTCCAGCGTAGTGAAGGCAAACTTCTCACCATCAAACAGCCCCTGACTGGTTAGTTTCAGCGC
237526	TTTTTATTCGTCTTTTCCAGAGATTTTTCTTCATTCTGCAAATAGTATCGAATTCCTCAAAATCTTGAATTCGGACGAACA	180_351																				TTTTTATTCGTCTTTTCCAGAGATTTTTCTTCATTCTGCAAATAGTATCGAATTCCTCAAAATCTTGAATTCGGACGAACA
237527	TTTTTATTCGTCTTTTCCAGAGATTTTTCACAAATTTGTTTCTTTATTGCTAATAGAATGCTATCTTTGTCCGAGTTAACC	180_352																				TTTTTATTCGTCTTTTCCAGAGATTTTTCACAAATTTGTTTCTTTATTGCTAATAGAATGCTATCTTTGTCCGAGTTAACC
237528	TTTTTATTCGTCTTTTCCAGAGATTTTGTCTATATTTGTTGCCAAGGTTAGTTAGATTAGTCATATTATGTGCGAGAAACT	180_353																				TTTTTATTCGTCTTTTCCAGAGATTTTGTCTATATTTGTTGCCAAGGTTAGTTAGATTAGTCATATTATGTGCGAGAAACT
237529	TTTTTATTCGTCTTTTCCAGAGATTTTTCGTAAGTTTGGCGGATAGAAAGAATCATTCACCTAAAATACGATCGTGAAATG	180_354																				TTTTTATTCGTCTTTTCCAGAGATTTTTCGTAAGTTTGGCGGATAGAAAGAATCATTCACCTAAAATACGATCGTGAAATG
237530	TTTTTATTCGTCTTTTCCAGAGATTTTTCGTATCTTTGTCATCCCATGCTTGCGAAGATATACGAACAGAACCCCTCGGAG	180_355																				TTTTTATTCGTCTTTTCCAGAGATTTTTCGTATCTTTGTCATCCCATGCTTGCGAAGATATACGAACAGAACCCCTCGGAG
237531	TTTTTATTCGTCTTTTCCAGAGATTTTTCTTATCTTTGTCCAATACAGCGTACATAGGTTGTTTATTATGAATGAGTTTGG	180_356																				TTTTTATTCGTCTTTTCCAGAGATTTTTCTTATCTTTGTCCAATACAGCGTACATAGGTTGTTTATTATGAATGAGTTTGG
237532	TTTTTATTGAGCATTTCTGATTAAAGTGTCTGGATATAAGATAATAATTCAGCTTTCTCAGCTGCGCTTAATTTATTTCCT	180_357	-	LRR_RI_capping	PF18779.4	0.046	11.9	0.0	0.054	11.7	0.0	1.1	1	0	0	1	1	1	0	-	-2	TTTTTATTGAGCATTTCTGATTAAAGTGTCTGGATATAAGATAATAATTCAGCTTTCTCAGCTGCGCTTAATTTATTTCCT
237533	TTTTTATTGAGCATTTCTGATTAAAGTGTCTGTATATAAGATAATAATTCAGCTTTCTCAGCTGCGCTTAATTTATTTCCT	180_358	-	LRR_RI_capping	PF18779.4	0.046	11.9	0.0	0.054	11.7	0.0	1.1	1	0	0	1	1	1	0	-	-2	TTTTTATTGAGCATTTCTGATTAAAGTGTCTGTATATAAGATAATAATTCAGCTTTCTCAGCTGCGCTTAATTTATTTCCT
237534	TTTTTATTGTCCTCTTGACGGGGAGCATACCATTATTATAGTGGTTTATTTTTTTATTCCAATGCAACAAACATGTAAAAT	180_359																				TTTTTATTGTCCTCTTGACGGGGAGCATACCATTATTATAGTGGTTTATTTTTTTATTCCAATGCAACAAACATGTAAAAT
237535	TTTTTATTGTCCTCTTGACGGGGAGCATACCAGAAATGATCTGAAAAGTATGGTTCCTTTTTGAAAAAGCGAGGGAGAAAG	180_360	-	Wound_ind	PF08186.14	0.024	13.5	0.1	0.024	13.5	0.1	1.2	1	0	0	1	1	1	0	-	-1	TTTTTATTGTCCTCTTGACGGGGAGCATACCAGAAATGATCTGAAAAGTATGGTTCCTTTTTGAAAAAGCGAGGGAGAAAG
237536	TTTTTATTTACGCGAGCAACGAGCCAAAGTCCGTGCTTGCACGAGACCTTGGCGACTGCCGCGATAACTTGAGAAACTCGC	180_361																				TTTTTATTTACGCGAGCAACGAGCCAAAGTCCGTGCTTGCACGAGACCTTGGCGACTGCCGCGATAACTTGAGAAACTCGC
237537	TTTTTATTTACGCGAGCAACGAGCCAAAGTCCGTGCTTGCACGAGACCTTGGCGACTGCCGCGTTAACGAGCGTCAGCGAG	180_362																				TTTTTATTTACGCGAGCAACGAGCCAAAGTCCGTGCTTGCACGAGACCTTGGCGACTGCCGCGTTAACGAGCGTCAGCGAG
237538	TTTTTATTTACGCGAGCAACGAGCCAAAGTCCGTGCTTGCACGAGACCTTGGCGTTGCTAAGCGCCAGTGGCGCTTGTTTA	180_363																				TTTTTATTTACGCGAGCAACGAGCCAAAGTCCGTGCTTGCACGAGACCTTGGCGTTGCTAAGCGCCAGTGGCGCTTGTTTA
237539	TTTTTATTTACGCGAGCAACGAGCCAAAGTCCATGATTGAATGAGACCTTGGAGACTGCCGCAATAACTTGAGAAGCTCGC	180_364																				TTTTTATTTACGCGAGCAACGAGCCAAAGTCCATGATTGAATGAGACCTTGGAGACTGCCGCAATAACTTGAGAAGCTCGC
237540	TTTTTATTTACGCGAGCAACGAGCCAAAGTCCGTGATTGCACGAGACCTTGGCGACTGCCGCGATAACTTGAGAAACTCGC	180_365																				TTTTTATTTACGCGAGCAACGAGCCAAAGTCCGTGATTGCACGAGACCTTGGCGACTGCCGCGATAACTTGAGAAACTCGC
237541	TTTTTATTTACGCGAGCAACGAGCCAAAGTCCGTGCTTGCACGAGACCTTGGCGACTGCCGCGATAACCTGAGAAACTCGC	180_366																				TTTTTATTTACGCGAGCAACGAGCCAAAGTCCGTGCTTGCACGAGACCTTGGCGACTGCCGCGATAACCTGAGAAACTCGC
237542	TTTTTATTTACGCGAGCAACGAGCCAAAGTCCGTGCTTGCACGAGACTTAGGCGACCGCCGCGATAACTTGAGAAACTCGT	180_367	-	UPF0175	PF03683.16	0.00088	17.4	0.1	0.0009	17.4	0.1	1.0	1	0	0	1	1	1	1	-	-1	TTTTTATTTACGCGAGCAACGAGCCAAAGTCCGTGCTTGCACGAGACTTAGGCGACCGCCGCGATAACTTGAGAAACTCGT
237543	TTTTTATTTACGCGAGCAACGAGCCAAAGTCCGTGATTGCACGAGACCTTGGCGTTGCTAAGCGCCAGTGGCGCTTGTTTA	180_368																				TTTTTATTTACGCGAGCAACGAGCCAAAGTCCGTGATTGCACGAGACCTTGGCGTTGCTAAGCGCCAGTGGCGCTTGTTTA
237544	TTTTTATTTACGCGAGCAACGAGCCAAAGTCCGTGCTTGCACGAGACTTTGGCGTTGCTAAGCGCCAGTGGCGCTTGTTTA	180_369																				TTTTTATTTACGCGAGCAACGAGCCAAAGTCCGTGCTTGCACGAGACTTTGGCGTTGCTAAGCGCCAGTGGCGCTTGTTTA
237545	TTTTTATTTACGCGAGCAACGAGCCAAAGTCCGTGCTTGCACGAGATCTTGGCGACTGCCGCGATAACTTGAGAAACTCGC	180_370																				TTTTTATTTACGCGAGCAACGAGCCAAAGTCCGTGCTTGCACGAGATCTTGGCGACTGCCGCGATAACTTGAGAAACTCGC
237546	TTTTTATTTACGCGAGCAACGAGCCAAAGTCAGTGCTTGCACGAGACCTTGGCGTTGCTAAGCGCCAGTGGCGCTTGTTTA	180_371																				TTTTTATTTACGCGAGCAACGAGCCAAAGTCAGTGCTTGCACGAGACCTTGGCGTTGCTAAGCGCCAGTGGCGCTTGTTTA
237547	TTTTTATTTACGCGAGCAACGAGCCAAAGTCCGTGCTTGCACGAAAACTTGGCGACTGCCGCGATAATTTGAGAAACTTGC	180_372																				TTTTTATTTACGCGAGCAACGAGCCAAAGTCCGTGCTTGCACGAAAACTTGGCGACTGCCGCGATAATTTGAGAAACTTGC
237548	TTTTTATTTACGCGAGCAACGAGCCAAAGTCCGTGCTTGCACGAGACCTAGGCGACCGCCGCGATAACTTGAGAAACTCGT	180_373	-	UPF0175	PF03683.16	0.025	12.8	0.1	0.026	12.7	0.1	1.0	1	0	0	1	1	1	0	-	-1	TTTTTATTTACGCGAGCAACGAGCCAAAGTCCGTGCTTGCACGAGACCTAGGCGACCGCCGCGATAACTTGAGAAACTCGT
237549	TTTTTATTTACGCGAGCAACGAGCCAAATTCGCAAAGCGTATTTTATCTCGTTGCGTTGCAAATCAATTATGCATTATGAA	180_374																				TTTTTATTTACGCGAGCAACGAGCCAAATTCGCAAAGCGTATTTTATCTCGTTGCGTTGCAAATCAATTATGCATTATGAA
237550	TTTTTATTTACGCGAGCAACGAGCCAAAGTCCATGCTTGCATGAGACCTTGGCGACTGCCGCGATACCATGAGGAACTCGC	180_375																				TTTTTATTTACGCGAGCAACGAGCCAAAGTCCATGCTTGCATGAGACCTTGGCGACTGCCGCGATACCATGAGGAACTCGC
237551	TTTTTATTTACGCGAGCAACGAGCCAAAGTCCGTGCTTGCACGAGACCTAGGCGACCGCCGCGATAACTTGAGAAACTCGC	180_376	-	UPF0175	PF03683.16	0.023	12.9	0.1	0.023	12.9	0.1	1.0	1	0	0	1	1	1	0	-	-1	TTTTTATTTACGCGAGCAACGAGCCAAAGTCCGTGCTTGCACGAGACCTAGGCGACCGCCGCGATAACTTGAGAAACTCGC
237552	TTTTTATTTACGCGAGCAACGAGCCAAAGTCCGTGCTTGCACGAGACTTAGGCGACCGCCGCGATAACTTGAGAAACTCGC	180_377	-	UPF0175	PF03683.16	0.00079	17.6	0.1	0.00079	17.6	0.1	1.0	1	0	0	1	1	1	1	-	-1	TTTTTATTTACGCGAGCAACGAGCCAAAGTCCGTGCTTGCACGAGACTTAGGCGACCGCCGCGATAACTTGAGAAACTCGC
237553	TTTTTATTTATTTATTTATTTATTTATTTTTATTCAACACTGACATTTGATTTTCTGAAGTTTTATCATTTTTACAAAACA	180_378																				TTTTTATTTATTTATTTATTTATTTATTTTTATTCAACACTGACATTTGATTTTCTGAAGTTTTATCATTTTTACAAAACA
237554	TTTTTATTTGTATTTTGCATAAATCAATACCGGTCTTCTCCTGGAAGATTCCTTGTATATCTGCATCACTTTCTCCACGCA	180_379																				TTTTTATTTGTATTTTGCATAAATCAATACCGGTCTTCTCCTGGAAGATTCCTTGTATATCTGCATCACTTTCTCCACGCA
237555	TTTTTATTTGTATTTTGCATAAATCAATACCGGTCTTCTCCTAGAAGATTCCTTGTATATCTGCATCACTTTCTCCACGCA	180_380																				TTTTTATTTGTATTTTGCATAAATCAATACCGGTCTTCTCCTAGAAGATTCCTTGTATATCTGCATCACTTTCTCCACGCA
237556	TTTTTATTTGTATTTTGCATAAATCAATATCGATCTTCTCTTGGAAGATTCCTTGTATATCTGCATCACTTTCTCCATGCA	180_381																				TTTTTATTTGTATTTTGCATAAATCAATATCGATCTTCTCTTGGAAGATTCCTTGTATATCTGCATCACTTTCTCCATGCA
237557	TTTTTATTTGTATTTTGCATAAATCAATACCGGTCTTCTCTTGGAAGATTCCTTGTATATCTGCATCACTTTCTCCACGCA	180_382																				TTTTTATTTGTATTTTGCATAAATCAATACCGGTCTTCTCTTGGAAGATTCCTTGTATATCTGCATCACTTTCTCCACGCA
237558	TTTTTCAAGTTTCACTGATGATAAGATGATACTGCAAGCTATCACTGTACATGATACATTTATCATTATATTGTCGCAATA	180_383																				TTTTTCAAGTTTCACTGATGATAAGATGATACTGCAAGCTATCACTGTACATGATACATTTATCATTATATTGTCGCAATA
237559	TTTTTCAAGTTTCACTGATGATAAGATGATACTGCAATTTATCGCTGTACATGATACATTTATCATTATATTGTCGCAATA	180_384																				TTTTTCAAGTTTCACTGATGATAAGATGATACTGCAATTTATCGCTGTACATGATACATTTATCATTATATTGTCGCAATA
237560	TTTTTCAAGTTTCACTGATGATAAGATGATACCGCAAGCTATTACTTTACATAATAATTTTATTATTATATTGTCGCAATA	180_385																				TTTTTCAAGTTTCACTGATGATAAGATGATACCGCAAGCTATTACTTTACATAATAATTTTATTATTATATTGTCGCAATA
237561	TTTTTCAAGTTTCACTGATGATAAGATGATACTGTAAGCTATCACTATACATGATAAATTTATCATTATATTGTCGCGATA	180_386																				TTTTTCAAGTTTCACTGATGATAAGATGATACTGTAAGCTATCACTATACATGATAAATTTATCATTATATTGTCGCGATA
237562	TTTTTCAAGTTTCACTGATGATAAGATGATACTGCAAACTATCACTGTACATGATAAATATAAAGACTATTTAATTCATTC	180_387																				TTTTTCAAGTTTCACTGATGATAAGATGATACTGCAAACTATCACTGTACATGATAAATATAAAGACTATTTAATTCATTC
237563	TTTTTCAAGTTTCACTGATGATAAGATGATACTGCAAGCTATCACTATACATGATAAATTTATCATTATATTGTCGCGATA	180_388																				TTTTTCAAGTTTCACTGATGATAAGATGATACTGCAAGCTATCACTATACATGATAAATTTATCATTATATTGTCGCGATA
237564	TTTTTCAAGTTTCACTGATGATAAGATGCTACTGCAATTTATCGCTGTACATGATACATTTATCATTATATTGTCGCGATA	180_389																				TTTTTCAAGTTTCACTGATGATAAGATGCTACTGCAATTTATCGCTGTACATGATACATTTATCATTATATTGTCGCGATA
237565	TTTTTCAAGTTTCACTGATGATAAGATGATACTGCAAGTTATCACTATACATGATAAATTTATCATTATATTGTCGCGATA	180_390																				TTTTTCAAGTTTCACTGATGATAAGATGATACTGCAAGTTATCACTATACATGATAAATTTATCATTATATTGTCGCGATA
237566	TTTTTCAAGTTTCACTGATGATAAGATGATACTGCAAGCTATCGCTGTACATGATACATTTATCATTATATTGTCGCAATA	180_391																				TTTTTCAAGTTTCACTGATGATAAGATGATACTGCAAGCTATCGCTGTACATGATACATTTATCATTATATTGTCGCAATA
237567	TTTTTCAAGTTTCACTGATGATAAGATGATACCGAAACCTATCACTGTACATAATGATTTTATCATTATATTGTCGCAATA	180_392																				TTTTTCAAGTTTCACTGATGATAAGATGATACCGAAACCTATCACTGTACATAATGATTTTATCATTATATTGTCGCAATA
237568	TTTTTCAAGTTTCACTGATGATAAGATGATGCCGCAAGCTATTACTTTACATGATAAATTTATAATTATATTGTCGCAATA	180_393																				TTTTTCAAGTTTCACTGATGATAAGATGATGCCGCAAGCTATTACTTTACATGATAAATTTATAATTATATTGTCGCAATA
237569	TTTTTCAAGTTTCACTGATGATAAGATGATACCGAAATCTATCACTGTACATAATGATTTTATCATTATATTGTCGCAATA	180_394	-	DUF5749	PF19023.3	0.025	13.1	0.0	0.025	13.1	0.0	1.0	1	0	0	1	1	1	0	-	2	TTTTTCAAGTTTCACTGATGATAAGATGATACCGAAATCTATCACTGTACATAATGATTTTATCATTATATTGTCGCAATA
237570	TTTTTCAAGTTTCACTGATGATAAGATGATGCCGCAAGCTATTACTTTACATGATAAATTTATCATTATATTGTCGCAATA	180_395																				TTTTTCAAGTTTCACTGATGATAAGATGATGCCGCAAGCTATTACTTTACATGATAAATTTATCATTATATTGTCGCAATA
237571	TTTTTCAAGTTTTTTCAAAGTTTTTCGAACTCTTCCGGATTTCGGAACTGTTCTTCTGATCTGTGATTGTCGGCTCTGTTC	180_396																				TTTTTCAAGTTTTTTCAAAGTTTTTCGAACTCTTCCGGATTTCGGAACTGTTCTTCTGATCTGTGATTGTCGGCTCTGTTC
237572	TTTTTCAAGTTTTTTCAAAGTTTTTCGAACTCTTCCGGATTTCCGGACTGTTCTTCTGATCTGTGATTGTCGGCTCTGTTC	180_397																				TTTTTCAAGTTTTTTCAAAGTTTTTCGAACTCTTCCGGATTTCCGGACTGTTCTTCTGATCTGTGATTGTCGGCTCTGTTC
237573	TTTTTCAAGTTTTTTCAAAGTTTTTCGAACTCTTCCGAATTTCGGAACTGTTCTTCTGATCTGTGATTGTCGGCTCTGTTC	180_398																				TTTTTCAAGTTTTTTCAAAGTTTTTCGAACTCTTCCGAATTTCGGAACTGTTCTTCTGATCTGTGATTGTCGGCTCTGTTC
237574	TTTTTCAAGTTTTTTCAAAGTTTTTCGAACTCTTTCGGTTTTCCGAACTGTTCTCCAGATCAGTGATTGTCGGCTCTATTC	180_399	-	DDT	PF02791.20	0.019	13.7	0.4	0.019	13.7	0.4	1.0	1	0	0	1	1	1	0	-	2	TTTTTCAAGTTTTTTCAAAGTTTTTCGAACTCTTTCGGTTTTCCGAACTGTTCTCCAGATCAGTGATTGTCGGCTCTATTC
237575	TTTTTCAAGTTTTTTCAAAGTTTTTCGAACTCTTCCGAATTTCCGAACTGTTCTTCTGATCTGTGATTGTCGGCTCTGTTC	180_400																				TTTTTCAAGTTTTTTCAAAGTTTTTCGAACTCTTCCGAATTTCCGAACTGTTCTTCTGATCTGTGATTGTCGGCTCTGTTC
237576	TTTTTCAAGTTTTTTCAAAGTTTTTCGAACTCTTCCGGATTTCCGAACTGTTCTTCTGATCTGTGATTGTCGGCTCTGTTC	180_401																				TTTTTCAAGTTTTTTCAAAGTTTTTCGAACTCTTCCGGATTTCCGAACTGTTCTTCTGATCTGTGATTGTCGGCTCTGTTC
237577	TTTTTCAAGTTTTTTCAAAGTTTTTCGAACTCTTCCGGATTTCCGAACTGTTCTTCCGATCAGTGATTGTCGGCTCTGTTC	180_402																				TTTTTCAAGTTTTTTCAAAGTTTTTCGAACTCTTCCGGATTTCCGAACTGTTCTTCCGATCAGTGATTGTCGGCTCTGTTC
237578	TTTTTCAAGTTTTTTCAAAGTTTTTCGAACTCTTCCGGATTTCCGGACTGTTCTTCCGATCTGTGATTGTCGGCTCTGTTC	180_403																				TTTTTCAAGTTTTTTCAAAGTTTTTCGAACTCTTCCGGATTTCCGGACTGTTCTTCCGATCTGTGATTGTCGGCTCTGTTC
237579	TTTTTCAAGTTTTTTCAAAGTTTTTCGAACTCTTTCGGTTTTCCGAACTGTTCTCCAGATCAGTGATTGTCGGATCTATTC	180_404	-	DDT	PF02791.20	0.027	13.2	0.2	0.028	13.2	0.2	1.0	1	0	0	1	1	1	0	-	2	TTTTTCAAGTTTTTTCAAAGTTTTTCGAACTCTTTCGGTTTTCCGAACTGTTCTCCAGATCAGTGATTGTCGGATCTATTC
237580	TTTTTCAAGTTTTTTCAAAGTTTTTCGAACTCTTCCGAATTTCCGAACTGTTCTTCCGATCTGTGATTGTCGGCTCTGTTC	180_405																				TTTTTCAAGTTTTTTCAAAGTTTTTCGAACTCTTCCGAATTTCCGAACTGTTCTTCCGATCTGTGATTGTCGGCTCTGTTC
237581	TTTTTCAAGTTTTTTCAAAGTTTTTCGAACTCTTCCGGATTTCCGAACTGTTCTTCCGATCTGTGATTGTCGGCTCTGTTC	180_406																				TTTTTCAAGTTTTTTCAAAGTTTTTCGAACTCTTCCGGATTTCCGAACTGTTCTTCCGATCTGTGATTGTCGGCTCTGTTC
237582	TTTTTCAATTGTCTACTTGACGGGGAGCGGTTCACATATTTCCCGACAGCCCCATTCTTTTTCTTCTGTCTTTATATGCCA	180_407																				TTTTTCAATTGTCTACTTGACGGGGAGCGGTTCACATATTTCCCGACAGCCCCATTCTTTTTCTTCTGTCTTTATATGCCA
237583	TTTTTCAATTGTCTACTTGACGGGGAGCGGTTCAATTTTGCAACAGCCCCTTATTTTTGAATAATCCCCTGATAACCTGCT	180_408																				TTTTTCAATTGTCTACTTGACGGGGAGCGGTTCAATTTTGCAACAGCCCCTTATTTTTGAATAATCCCCTGATAACCTGCT
237584	TTTTTCAATTGTCTACTTGACGGGGAGCAGTTCCCATTCCAATCTCCTTAACATAATCCTTTAATTGCTTCTATTGTTCTG	180_409																				TTTTTCAATTGTCTACTTGACGGGGAGCAGTTCCCATTCCAATCTCCTTAACATAATCCTTTAATTGCTTCTATTGTTCTG
237585	TTTTTCAATTGTCTACTTGACGGGGAGCAGTTCAATAGCCGCTTCAACTATAGACAGAACTATTTCTATAACTTAATTTTT	180_410																				TTTTTCAATTGTCTACTTGACGGGGAGCAGTTCAATAGCCGCTTCAACTATAGACAGAACTATTTCTATAACTTAATTTTT
237586	TTTTTCAATTGTCTACTTGACGGGGAGCAGTTCAATTTCTAAATCGTGAAGCGGCAGCCCCATCCTTTCTGTGTTATTTTC	180_411																				TTTTTCAATTGTCTACTTGACGGGGAGCAGTTCAATTTCTAAATCGTGAAGCGGCAGCCCCATCCTTTCTGTGTTATTTTC
237587	TTTTTCAATTGTCTACTTGACGGGGAGCAGTTCATTATAAAAGCGACAGCCTTTTAGATACTATTTACGGTTTTCATTTAT	180_412																				TTTTTCAATTGTCTACTTGACGGGGAGCAGTTCATTATAAAAGCGACAGCCTTTTAGATACTATTTACGGTTTTCATTTAT
237588	TTTTTCAATTGTCTACTTGACGGGGAGCAGTTCAATGCTTCCGACAGCCCCTTTGGTTTATCCATCCGTATTTAATACAAG	180_413																				TTTTTCAATTGTCTACTTGACGGGGAGCAGTTCAATGCTTCCGACAGCCCCTTTGGTTTATCCATCCGTATTTAATACAAG
237589	TTTTTCAATTGTCTACTTGACGGGGAGCAGTTCAAAATACAGGGCGTACAGTCACTTTAAACGATTATCAATGGGTGCAGA	180_414																				TTTTTCAATTGTCTACTTGACGGGGAGCAGTTCAAAATACAGGGCGTACAGTCACTTTAAACGATTATCAATGGGTGCAGA
237590	TTTTTCAATTGTCTACTTGACGGGGAGCAGTTCATAGCTAATGCGACAGCCCTTCTGATCATTTACATGGTCTCATTTTCA	180_415																				TTTTTCAATTGTCTACTTGACGGGGAGCAGTTCATAGCTAATGCGACAGCCCTTCTGATCATTTACATGGTCTCATTTTCA
237591	TTTTTCAATTGTCTACTTGACGGGGAGCGGTTCATCCAATTAGTGCTCTTTGTAAATTGGGAAATGTAAGTAGAGCAGCCT	180_416	-	PPR_1	PF12854.10	0.04	12.1	0.1	0.045	12.0	0.1	1.1	1	0	0	1	1	1	0	-	3	TTTTTCAATTGTCTACTTGACGGGGAGCGGTTCATCCAATTAGTGCTCTTTGTAAATTGGGAAATGTAAGTAGAGCAGCCT
237592	TTTTTCAATTGTCTACTTGACGGGGAGCAGTTCAAATAAGAAGTGATGGCCTTTTTGTATATATAATCCGAAAAGTTGAAA	180_417																				TTTTTCAATTGTCTACTTGACGGGGAGCAGTTCAAATAAGAAGTGATGGCCTTTTTGTATATATAATCCGAAAAGTTGAAA
237593	TTTTTCAATTGTCTACTTGACGGGGAGCAATTCAATTTCTATTTTAGTGCGACAGCCCCTGTCCCTTATAAATTCGCCTCA	180_418																				TTTTTCAATTGTCTACTTGACGGGGAGCAATTCAATTTCTATTTTAGTGCGACAGCCCCTGTCCCTTATAAATTCGCCTCA
237594	TTTTTCAATTGTCTACTTGACGGGGAGCAGCTTAGTGTACGACAGTCCTTTTCTCCGTCGTTATTTCATTTACCAGTCTGT	180_419																				TTTTTCAATTGTCTACTTGACGGGGAGCAGCTTAGTGTACGACAGTCCTTTTCTCCGTCGTTATTTCATTTACCAGTCTGT
237595	TTTTTCAATTGTCTACTTGACGGGGAGCAGTTCAAGGGCTGTCGTACGACAGCCCTTTTAATTTACGTGGGCAACGAGCCA	180_420																				TTTTTCAATTGTCTACTTGACGGGGAGCAGTTCAAGGGCTGTCGTACGACAGCCCTTTTAATTTACGTGGGCAACGAGCCA
237596	TTTTTCAATTGTCTACTTGACGGGGAGCGGTTCAAATGGCATTTTATCTATTTCCTGACAGCCCCTTTTCTCTGTAATCAT	180_421																				TTTTTCAATTGTCTACTTGACGGGGAGCGGTTCAAATGGCATTTTATCTATTTCCTGACAGCCCCTTTTCTCTGTAATCAT
237597	TTTTTCAATTGTCTACTTGACGGGGAGGAGTTCAGCAATGAACCGACACCCCTTTTCATATAACTTGTTTTTGGAATTTAA	180_422																				TTTTTCAATTGTCTACTTGACGGGGAGGAGTTCAGCAATGAACCGACACCCCTTTTCATATAACTTGTTTTTGGAATTTAA
237598	TTTTTCAATTGTCTACTTGACGGGGAGCAGTTCAATCTATTTTGCAACAGCCCCCCATGCTTTAAATATACGGTAATTCTC	180_423																				TTTTTCAATTGTCTACTTGACGGGGAGCAGTTCAATCTATTTTGCAACAGCCCCCCATGCTTTAAATATACGGTAATTCTC
237599	TTTTTCACCACAGATTACACAGATTAACACAGATTGGGAAAAGACTTTACTTAATAGCAGTCCTTGTAAGCCCCTGTTTAT	180_424																				TTTTTCACCACAGATTACACAGATTAACACAGATTGGGAAAAGACTTTACTTAATAGCAGTCCTTGTAAGCCCCTGTTTAT
237600	TTTTTCACCACAGATTACACAGATTAACACAGATTGACGAAAGAGGATAATTCTCTCCATCAAGAGGTATCAAATAGATTC	180_425																				TTTTTCACCACAGATTACACAGATTAACACAGATTGACGAAAGAGGATAATTCTCTCCATCAAGAGGTATCAAATAGATTC
237601	TTTTTCACCACAGATTACACAGATTAACACAGATATAGATGTTATTGTCCCATAAAATAAAAATCTGTGTGAATCCGTGTA	180_426																				TTTTTCACCACAGATTACACAGATTAACACAGATATAGATGTTATTGTCCCATAAAATAAAAATCTGTGTGAATCCGTGTA
237602	TTTTTCATATCGGAAACAAAAAGATTAGTTACTGTGGACAGAGTAAGCAGCAGTAACACAAAAAAGAGCTCTCACAGAAAA	180_427																				TTTTTCATATCGGAAACAAAAAGATTAGTTACTGTGGACAGAGTAAGCAGCAGTAACACAAAAAAGAGCTCTCACAGAAAA
237603	TTTTTCATATCGGAAACAAAAAGATTACTGTGAGTTACTGTTCACTCCGTTCCCAGCAACACGCTTCGCGGGATATTACCA	180_428																				TTTTTCATATCGGAAACAAAAAGATTACTGTGAGTTACTGTTCACTCCGTTCCCAGCAACACGCTTCGCGGGATATTACCA
237604	TTTTTCATATCGGAAACAAAAAGATTACTGTGAATTACTGTTCACTCCGTTCCCAGCAACACGCTTCGCGATGCACAGAAT	180_429																				TTTTTCATATCGGAAACAAAAAGATTACTGTGAATTACTGTTCACTCCGTTCCCAGCAACACGCTTCGCGATGCACAGAAT
237605	TTTTTCCACAACTTGAATGATATGCTGAATTATTAGGATTACACTGTTCTGCATGGTTATTATTGTTCGCTATATGTGCAA	180_430																				TTTTTCCACAACTTGAATGATATGCTGAATTATTAGGATTACACTGTTCTGCATGGTTATTATTGTTCGCTATATGTGCAA
237606	TTTTTCCACAACTTGAATGATATGCTGAATTATTAGGATTGCACTGTTCTGCATGGTTATTATTGTTTTCTATATGTGCAG	180_431																				TTTTTCCACAACTTGAATGATATGCTGAATTATTAGGATTGCACTGTTCTGCATGGTTATTATTGTTTTCTATATGTGCAG
237607	TTTTTCCACAACTTGAATGATATGCTGAATTATTAGGATTGCACTGTTCTGCATGTTTATTATTGTTCGCTATATGTGCAG	180_432																				TTTTTCCACAACTTGAATGATATGCTGAATTATTAGGATTGCACTGTTCTGCATGTTTATTATTGTTCGCTATATGTGCAG
237608	TTTTTCCACAACTTGAATGATATGCTGAATTATTAGGATTGCACTGTTCTGCATGATTATTATTGTTTGCTATATGTGCAG	180_433																				TTTTTCCACAACTTGAATGATATGCTGAATTATTAGGATTGCACTGTTCTGCATGATTATTATTGTTTGCTATATGTGCAG
237609	TTTTTCCACAACTTGAATGATATGCTGAATTATTAGGATTGCACTGTTCTGCACGGTTATTATTGTTCGCTATATGTGCAG	180_434																				TTTTTCCACAACTTGAATGATATGCTGAATTATTAGGATTGCACTGTTCTGCACGGTTATTATTGTTCGCTATATGTGCAG
237610	TTTTTCCACAACTTGAATGATATGCTGAATTATTAGGATTGCACAGTTCTGCATGGTTATTATTGTTCGCTATATGTGCAG	180_435																				TTTTTCCACAACTTGAATGATATGCTGAATTATTAGGATTGCACAGTTCTGCATGGTTATTATTGTTCGCTATATGTGCAG
237611	TTTTTCCACAACTTGAATGATATGCTGAATTATTAGGATTGCACTGTTCTGCAGGGTTATTATTGTTTTCTATATGTGCAG	180_436	-	Stomagen	PF16851.8	0.0089	14.5	0.6	0.0093	14.4	0.6	1.1	1	0	0	1	1	1	1	-	-3	TTTTTCCACAACTTGAATGATATGCTGAATTATTAGGATTGCACTGTTCTGCAGGGTTATTATTGTTTTCTATATGTGCAG
237612	TTTTTCCACAACTTGAATGATATGCTGAATTATTAGGAGTGCACTGTTCTGCATGGTTATTATTGTTCGCTATATGTGCAG	180_437																				TTTTTCCACAACTTGAATGATATGCTGAATTATTAGGAGTGCACTGTTCTGCATGGTTATTATTGTTCGCTATATGTGCAG
237613	TTTTTCCACATTTGTACTGCAAAATAACCATTTTTTCCCCATTACGTTTCCATCATACAAAAGAAATGTGTTTAATCAGTG	180_438	-	Antimicrobial_1	PF08018.14	0.013	14.1	1.0	0.045	12.4	0.1	2.0	2	0	0	2	2	2	0	-	3	TTTTTCCACATTTGTACTGCAAAATAACCATTTTTTCCCCATTACGTTTCCATCATACAAAAGAAATGTGTTTAATCAGTG
237614	TTTTTCCACATTTGTACTGCAAAATAACCATTTTTTCCCCATTACGTTTCCATCATACAAAAGAAATGTGTTTAATCAGTG	180_438	-	YHS	PF04945.16	0.049	12.1	0.1	0.054	11.9	0.1	1.3	1	1	0	1	1	1	0	-	-1	TTTTTCCACATTTGTACTGCAAAATAACCATTTTTTCCCCATTACGTTTCCATCATACAAAAGAAATGTGTTTAATCAGTG
237615	TTTTTCCACATTTGTACTGCAAAATAACCATTTTTCCCCATTACGTTTCCATCATACAAAAGAAATGTGTTTAATCAGTGT	180_439	-	Antimicrobial_1	PF08018.14	0.045	12.4	0.1	0.045	12.4	0.1	2.1	2	1	0	2	2	2	0	-	3	TTTTTCCACATTTGTACTGCAAAATAACCATTTTTCCCCATTACGTTTCCATCATACAAAAGAAATGTGTTTAATCAGTGT
237616	TTTTTCCACATTTGTACTGCAAAATAACCATTTTTCCCCATTACGTTTCCATCATACAAAAGAAATGTGTTTAATCAGTGT	180_439	-	YHS	PF04945.16	0.035	12.6	0.0	0.035	12.6	0.0	1.1	1	0	0	1	1	1	0	-	-1	TTTTTCCACATTTGTACTGCAAAATAACCATTTTTCCCCATTACGTTTCCATCATACAAAAGAAATGTGTTTAATCAGTGT
237617	TTTTTCCACATTTGTACTGCAAAATAACCATTTTTCCCCATTACGTCTCCATCATACAAAAGAAATGTGTTTAATCAGTGT	180_440	-	Antimicrobial_1	PF08018.14	0.045	12.4	0.1	0.045	12.4	0.1	2.1	2	1	0	2	2	2	0	-	3	TTTTTCCACATTTGTACTGCAAAATAACCATTTTTCCCCATTACGTCTCCATCATACAAAAGAAATGTGTTTAATCAGTGT
237618	TTTTTCCACATTTGTACTGCAAAATAACCATTTTTCCCCATTACGTCTCCATCATACAAAAGAAATGTGTTTAATCAGTGT	180_440	-	YHS	PF04945.16	0.046	12.2	0.0	0.046	12.2	0.0	1.1	1	0	0	1	1	1	0	-	-1	TTTTTCCACATTTGTACTGCAAAATAACCATTTTTCCCCATTACGTCTCCATCATACAAAAGAAATGTGTTTAATCAGTGT
237619	TTTTTCCCCCCACACACCCATTTAAAAACAGATTCGCACCACAAGGCAATACGCCCCTTGCGGCGGCCAGAGGGCTGGCCG	180_441																				TTTTTCCCCCCACACACCCATTTAAAAACAGATTCGCACCACAAGGCAATACGCCCCTTGCGGCGGCCAGAGGGCTGGCCG
237620	TTTTTCCCCCCACACACCCATTTAAAAATAGATGCACACCACAAGGCAATACGCCCTACACCCTGCCCGGAGGGCAACTGC	180_442																				TTTTTCCCCCCACACACCCATTTAAAAATAGATGCACACCACAAGGCAATACGCCCTACACCCTGCCCGGAGGGCAACTGC
237621	TTTTTCCCCCCACACACCCATTTAAAAATAGATGCACACCACAAGGCCATACGCCCCTTGCGGCGGCCAGAGGGCTGGCCG	180_443																				TTTTTCCCCCCACACACCCATTTAAAAATAGATGCACACCACAAGGCCATACGCCCCTTGCGGCGGCCAGAGGGCTGGCCG
237622	TTTTTCGCAAAATAAAAGACCCCCGAAGAGGTCTTCTATTGTTAGCTTACAATCACGAATTAGAAAGCGTAGTTCAGTTCA	180_444																				TTTTTCGCAAAATAAAAGACCCCCGAAGAGGTCTTCTATTGTTAGCTTACAATCACGAATTAGAAAGCGTAGTTCAGTTCA
237623	TTTTTCGCAAAATAAAAGACCCCCGAAGAGGTCTTCTATTGTTTGTTAGCTTACAATCACGAACACGAATTAGAAAGCGTA	180_445	-	Zds_C	PF08632.13	0.037	12.2	0.1	0.037	12.2	0.1	1.1	1	0	0	1	1	1	0	-	-3	TTTTTCGCAAAATAAAAGACCCCCGAAGAGGTCTTCTATTGTTTGTTAGCTTACAATCACGAACACGAATTAGAAAGCGTA
237624	TTTTTCGTCTATACAAAATCTACAAATTAGTACTTCGGAAAAACGAATCCGAAGTTTTCAGAGTCAAAATTGCACAACGCA	180_446																				TTTTTCGTCTATACAAAATCTACAAATTAGTACTTCGGAAAAACGAATCCGAAGTTTTCAGAGTCAAAATTGCACAACGCA
237625	TTTTTCGTCTATACAAAATCTACAAATTAGAACTTTGCCTGTTCTTTCGATGCTTGCGCTACCTGCACAACTTCTTCAAGA	180_447																				TTTTTCGTCTATACAAAATCTACAAATTAGAACTTTGCCTGTTCTTTCGATGCTTGCGCTACCTGCACAACTTCTTCAAGA
237626	TTTTTCGTCTATACCAAATCTACAAATCAGAATTCTTCGTACATTCTTCGCAAAGTCCATGAAGTAAATCCCCACTACATT	180_448																				TTTTTCGTCTATACCAAATCTACAAATCAGAATTCTTCGTACATTCTTCGCAAAGTCCATGAAGTAAATCCCCACTACATT
237627	TTTTTCGTCTATACCAAATCTACAAATCAGAATTGCATTTTTACTTCCGAAGGTGTATAAATATTTTATATTATGCGATTT	180_449																				TTTTTCGTCTATACCAAATCTACAAATCAGAATTGCATTTTTACTTCCGAAGGTGTATAAATATTTTATATTATGCGATTT
237628	TTTTTCGTCTATACCAAATCTACAAATCAGAAATTTTCTTGAAGGAATTTTAAATATCGGGTAAAATGTTTTGTGAATAAA	180_450																				TTTTTCGTCTATACCAAATCTACAAATCAGAAATTTTCTTGAAGGAATTTTAAATATCGGGTAAAATGTTTTGTGAATAAA
237629	TTTTTCGTCTATACCAAATCTACAAATCAGTAGTTCTTGATTTTGTAGGAGAGCTGTGTTAGAATGTATACAAACAAATAT	180_451																				TTTTTCGTCTATACCAAATCTACAAATCAGTAGTTCTTGATTTTGTAGGAGAGCTGTGTTAGAATGTATACAAACAAATAT
237630	TTTTTCGTCTATACCAAATCTACAAATCAATCACTGGCAGATAAAGATATGCTTCTTCTCCCTGATAGCATTCAAAACACA	180_452																				TTTTTCGTCTATACCAAATCTACAAATCAATCACTGGCAGATAAAGATATGCTTCTTCTCCCTGATAGCATTCAAAACACA
237631	TTTTTCGTCTATACCAAATCTACAAATCAGTAATTCTTGATTTTGTAGGATAGGTGTGTTAGAATGTACACAAACAAATAT	180_453																				TTTTTCGTCTATACCAAATCTACAAATCAGTAATTCTTGATTTTGTAGGATAGGTGTGTTAGAATGTACACAAACAAATAT
237632	TTTTTCGTCTATACCAAATCTACAAATCAGTAGTTCTTGATTTTGTAGGAGAGCTGTGTTAAAATGTGCACAAACAAATAT	180_454																				TTTTTCGTCTATACCAAATCTACAAATCAGTAGTTCTTGATTTTGTAGGAGAGCTGTGTTAAAATGTGCACAAACAAATAT
237633	TTTTTCGTCTATACCAAATCTACAAATCAGTAGTTCTTGATTTTGTAGGATAGGTGTGTTAGAATGTACACAAACAAATAT	180_455																				TTTTTCGTCTATACCAAATCTACAAATCAGTAGTTCTTGATTTTGTAGGATAGGTGTGTTAGAATGTACACAAACAAATAT
237634	TTTTTCGTCTATACCAAATCTACAAATCAGTAGTTCTTGATTTTGTAGGATAGGTGTGTTAGAATGTATACAAACAAATAT	180_456																				TTTTTCGTCTATACCAAATCTACAAATCAGTAGTTCTTGATTTTGTAGGATAGGTGTGTTAGAATGTATACAAACAAATAT
237635	TTTTTCTATATCTTCTTCGTGCATGTTACATCTTCTTCGTCAGATATATTTCTCCTCAAAGCTTTCTATGCACATTGGCTT	180_457																				TTTTTCTATATCTTCTTCGTGCATGTTACATCTTCTTCGTCAGATATATTTCTCCTCAAAGCTTTCTATGCACATTGGCTT
237636	TTTTTCTATATCTTCTTCGTGCATGTTACACCTTCTTCGTCAGATATATTTCTCCTCAAAGCTTTCTATGCACATTGGCTT	180_458																				TTTTTCTATATCTTCTTCGTGCATGTTACACCTTCTTCGTCAGATATATTTCTCCTCAAAGCTTTCTATGCACATTGGCTT
237637	TTTTTCTATATCTTCTTCGTGCATGTTACAACCTCTTTATCAGATATATTTCTCCTCAAAGCTTTCTATGCACATTGGCTT	180_459																				TTTTTCTATATCTTCTTCGTGCATGTTACAACCTCTTTATCAGATATATTTCTCCTCAAAGCTTTCTATGCACATTGGCTT
237638	TTTTTCTCAAATTGCCGAAATTTACCGTTGACTAATCCGTTCCCAGATGGTAAAGTAACTATAGGTGCGAATAGCGCCGTG	180_460																				TTTTTCTCAAATTGCCGAAATTTACCGTTGACTAATCCGTTCCCAGATGGTAAAGTAACTATAGGTGCGAATAGCGCCGTG
237639	TTTTTCTCAAATTGCCGAAATTTACCGTTGACTAATCCGTTCCCAGATGGTAAAGTAACTATAGGTGCGAATGGCGCCGTG	180_461																				TTTTTCTCAAATTGCCGAAATTTACCGTTGACTAATCCGTTCCCAGATGGTAAAGTAACTATAGGTGCGAATGGCGCCGTG
237640	TTTTTCTCAAATTGCCGAAATTTACCGTTGACTAATTCGGCTTTGGATGGTAAAGTAAATATAGGTGCGAATAGCGCCTTA	180_462																				TTTTTCTCAAATTGCCGAAATTTACCGTTGACTAATTCGGCTTTGGATGGTAAAGTAAATATAGGTGCGAATAGCGCCTTA
237641	TTTTTCTCAACCTACTTGTTACGCGCGCGTTAATAGGTATATTATTAAATATAATTAACTCTATAAATATATTTTACTTAC	180_463																				TTTTTCTCAACCTACTTGTTACGCGCGCGTTAATAGGTATATTATTAAATATAATTAACTCTATAAATATATTTTACTTAC
237642	TTTTTCTCAACCTACTTGTTACGCGCGCGTTAATAGGTATATTTATTAAATATAATTAACTCTATAAACATACACTACTTT	180_464																				TTTTTCTCAACCTACTTGTTACGCGCGCGTTAATAGGTATATTTATTAAATATAATTAACTCTATAAACATACACTACTTT
237643	TTTTTCTCAACCTACTTGTTACGCGCGCGTTAATAGGTATATTTATTAAATATAATTAACTCTATAAACATATACTACTTA	180_465																				TTTTTCTCAACCTACTTGTTACGCGCGCGTTAATAGGTATATTTATTAAATATAATTAACTCTATAAACATATACTACTTA
237644	TTTTTCTCAACCTACTTGTTACGCGCGCGTTAATAGGTATATTTATTAAATATAATTAACTCTATAAACATATACTACTTT	180_466																				TTTTTCTCAACCTACTTGTTACGCGCGCGTTAATAGGTATATTTATTAAATATAATTAACTCTATAAACATATACTACTTT
237645	TTTTTCTCCCTTTCGTTAAGTCCTTTCGGACTGGGACCGGGAAGATTTTTCTGCTTTACAAAGTGCGTCAAAGGCAATAGA	180_467																				TTTTTCTCCCTTTCGTTAAGTCCTTTCGGACTGGGACCGGGAAGATTTTTCTGCTTTACAAAGTGCGTCAAAGGCAATAGA
237646	TTTTTCTCCCTTTCGTTAAGTCCTTTCGGACTTGGGATCGGGAAGCTTTTTCTGCTTTTCAAAGTGCGTACAAGGCAATAA	180_468																				TTTTTCTCCCTTTCGTTAAGTCCTTTCGGACTTGGGATCGGGAAGCTTTTTCTGCTTTTCAAAGTGCGTACAAGGCAATAA
237647	TTTTTCTCCCTTTCGTTAAGTCCTTTCGGACTTGGGATCGGGAAGCTTTTTCTGCTTTTCAAAGTGCGTATAAGGCAATAA	180_469																				TTTTTCTCCCTTTCGTTAAGTCCTTTCGGACTTGGGATCGGGAAGCTTTTTCTGCTTTTCAAAGTGCGTATAAGGCAATAA
237648	TTTTTCTCCCTTTCGTTAAGTCCTTTCGGACAGGATTGGGAAGATTTTTCTGCTTTCCGAAGTGCGTACAAGACAATCATG	180_470																				TTTTTCTCCCTTTCGTTAAGTCCTTTCGGACAGGATTGGGAAGATTTTTCTGCTTTCCGAAGTGCGTACAAGACAATCATG
237649	TTTTTCTGACTATCTAAATCTACAGTTTTATTTTTCTTTCTGCAGCCAGGAAATAGCTTGAGAATGCTTCCCATGCTCTGT	180_471	-	NADH_4Fe-4S	PF10589.12	0.036	12.4	1.6	0.038	12.3	1.6	1.0	1	0	0	1	1	1	0	-	2	TTTTTCTGACTATCTAAATCTACAGTTTTATTTTTCTTTCTGCAGCCAGGAAATAGCTTGAGAATGCTTCCCATGCTCTGT
237650	TTTTTCTGACTATCTAAATCTACAGTTTAGCAACATGGAATGTGACAGAAGGATATGGACTTCCGGAAAGTTAAATTCTAA	180_472																				TTTTTCTGACTATCTAAATCTACAGTTTAGCAACATGGAATGTGACAGAAGGATATGGACTTCCGGAAAGTTAAATTCTAA
237651	TTTTTCTGACTATCTAAATCTACAGTTGGCGAGAATGGGGGATTCTCCAGAAAGATATGGCTTTCCAGGAAATCAAATTCC	180_473																				TTTTTCTGACTATCTAAATCTACAGTTGGCGAGAATGGGGGATTCTCCAGAAAGATATGGCTTTCCAGGAAATCAAATTCC
237652	TTTTTCTGACTATCTAAATCTACAGTTGGACAATGTGGAATGTACCAGAAGGATATGACTTTCCAGGAAATTAAAGTCTAA	180_474	-	LSM	PF01423.25	0.0044	15.2	0.0	0.0044	15.2	0.0	1.0	1	0	0	1	1	1	1	-	2	TTTTTCTGACTATCTAAATCTACAGTTGGACAATGTGGAATGTACCAGAAGGATATGACTTTCCAGGAAATTAAAGTCTAA
237653	TTTTTCTGACTATCTAAATCTACAGTTGGGCAACGTGGAATGTACCAGAAGGATATGACTTTCCAGGAAATTAAAGTCTAA	180_475	-	LSM	PF01423.25	0.015	13.5	0.0	0.015	13.5	0.0	1.0	1	0	0	1	1	1	0	-	2	TTTTTCTGACTATCTAAATCTACAGTTGGGCAACGTGGAATGTACCAGAAGGATATGACTTTCCAGGAAATTAAAGTCTAA
237654	TTTTTCTGACTATCTAAATCTACAGTTGGTGAGAATGGGGATTCTTCAGAAAGTTATGGCTTTCCATGGAATTAAATTCTA	180_476																				TTTTTCTGACTATCTAAATCTACAGTTGGTGAGAATGGGGATTCTTCAGAAAGTTATGGCTTTCCATGGAATTAAATTCTA
237655	TTTTTCTGACTATCTAAATCTACAGTTTTATTTTTCTTTCTGCAGCTAGGAAATAGCTTGAGAATGCTTCCCATGCTCTGT	180_477																				TTTTTCTGACTATCTAAATCTACAGTTTTATTTTTCTTTCTGCAGCTAGGAAATAGCTTGAGAATGCTTCCCATGCTCTGT
237656	TTTTTCTGACTATCTAAATCTACAGTTGGTGAGAATGGGGGATTAAATACTAATTTATTTGAGGGGCTAAAGAAACGAAAA	180_478																				TTTTTCTGACTATCTAAATCTACAGTTGGTGAGAATGGGGGATTAAATACTAATTTATTTGAGGGGCTAAAGAAACGAAAA
237657	TTTTTCTGACTATCTAAATCTACAGTTTTATTTTTCTTTCTGCAGCCAAGAAATAGCTTGAGAATGCTTCCCATGCTCTGT	180_479	-	NADH_4Fe-4S	PF10589.12	0.036	12.4	1.6	0.038	12.3	1.6	1.0	1	0	0	1	1	1	0	-	2	TTTTTCTGACTATCTAAATCTACAGTTTTATTTTTCTTTCTGCAGCCAAGAAATAGCTTGAGAATGCTTCCCATGCTCTGT
237658	TTTTTCTGACTATCTAAATCTACAGTTTAGCAACATGGAATGTGCCAGAAGGATATGGACTTCCGGAAAGTTAAATTCTAA	180_480																				TTTTTCTGACTATCTAAATCTACAGTTTAGCAACATGGAATGTGCCAGAAGGATATGGACTTCCGGAAAGTTAAATTCTAA
237659	TTTTTCTGACTATCTAAATCTACAGTTGGAAGGAATGGGAATTCTCCAGAAGATTATGGCTTTCCATGGAATTAAATTCAA	180_481																				TTTTTCTGACTATCTAAATCTACAGTTGGAAGGAATGGGAATTCTCCAGAAGATTATGGCTTTCCATGGAATTAAATTCAA
237660	TTTTTCTGACTATCTAAATCTACAGTTTGGCGAGAATGGGGGATCGCCCAGAAGGCTATGGTTTTCATCCAAATAAAGGTT	180_482																				TTTTTCTGACTATCTAAATCTACAGTTTGGCGAGAATGGGGGATCGCCCAGAAGGCTATGGTTTTCATCCAAATAAAGGTT
237661	TTTTTCTGACTATCTAAATCTACAGTTAGTAAAGATGGGGATTCTAGATTTCTGGATAATCCCCTCTTCCCATCAGACTCC	180_483																				TTTTTCTGACTATCTAAATCTACAGTTAGTAAAGATGGGGATTCTAGATTTCTGGATAATCCCCTCTTCCCATCAGACTCC
237662	TTTTTCTGACTATCTAAATCTACAGTTGGTAAGAAGGGGGATTCTCCAGAAAGTTATGGCTTTCCGCTAAATTAAATTATC	180_484																				TTTTTCTGACTATCTAAATCTACAGTTGGTAAGAAGGGGGATTCTCCAGAAAGTTATGGCTTTCCGCTAAATTAAATTATC
237663	TTTTTCTGCTTGCAGTATTCTTTTTTCCGTTCTACTTGTAGTATTCCTGCAGGTTGATGGCAAGCTGGTTCAGCTTGTCAG	180_485	-	Neuropep_like	PF15161.9	0.021	12.9	0.1	0.022	12.9	0.1	1.0	1	0	0	1	1	1	0	-	-1	TTTTTCTGCTTGCAGTATTCTTTTTTCCGTTCTACTTGTAGTATTCCTGCAGGTTGATGGCAAGCTGGTTCAGCTTGTCAG
237664	TTTTTCTGCTTGCAGTATTCTTTTTTCCGTTCTACTTGTAGTATTCCTGCAGGTTGATGGCAAGCTGGTTCAGCTTGTCTG	180_486	-	Neuropep_like	PF15161.9	0.014	13.5	0.1	0.014	13.5	0.1	1.0	1	0	0	1	1	1	0	-	-1	TTTTTCTGCTTGCAGTATTCTTTTTTCCGTTCTACTTGTAGTATTCCTGCAGGTTGATGGCAAGCTGGTTCAGCTTGTCTG
237665	TTTTTCTGCTTGCAGTATTCTTTTTTCTGTTCTACTTGTAGTATTCCTGCAGGTTGATGGCAAGCTGGTTCAGCTTGTCTG	180_487	-	Neuropep_like	PF15161.9	0.014	13.5	0.1	0.014	13.5	0.1	1.0	1	0	0	1	1	1	0	-	-1	TTTTTCTGCTTGCAGTATTCTTTTTTCTGTTCTACTTGTAGTATTCCTGCAGGTTGATGGCAAGCTGGTTCAGCTTGTCTG
237666	TTTTTCTGCTTTTCTTCGCGAATTAATTCCGCTTCGCAATTTATCCATAAAATAAATTTAAAATCACAAAACATAATTAAA	180_488																				TTTTTCTGCTTTTCTTCGCGAATTAATTCCGCTTCGCAATTTATCCATAAAATAAATTTAAAATCACAAAACATAATTAAA
237667	TTTTTCTGCTTTTCTTCGCGAATTAATTCCGCTTCGCAATTTATCCATAAAATAAATTTAAAATAACAAAACATAATTAAA	180_489																				TTTTTCTGCTTTTCTTCGCGAATTAATTCCGCTTCGCAATTTATCCATAAAATAAATTTAAAATAACAAAACATAATTAAA
237668	TTTTTCTGCTTTTCTTCGCGAATTAATTCCGCTTCGCAATTTATCCATAAAATAAATTTAAAATCACAAACCATAATTAAA	180_490																				TTTTTCTGCTTTTCTTCGCGAATTAATTCCGCTTCGCAATTTATCCATAAAATAAATTTAAAATCACAAACCATAATTAAA
237669	TTTTTCTGCTTTTCTTCGCGAATTAATTCCGCGTCGCAATTTATCCATAAAATAAATTTAAAATAACAAAACATAATTAAA	180_491																				TTTTTCTGCTTTTCTTCGCGAATTAATTCCGCGTCGCAATTTATCCATAAAATAAATTTAAAATAACAAAACATAATTAAA
237670	TTTTTCTGCTTTTCTTCGCGAATTAATTACGCTTCGCAATTTATCCATAAAATAAATTTAAAATAACAAAACATAATTAAA	180_492																				TTTTTCTGCTTTTCTTCGCGAATTAATTACGCTTCGCAATTTATCCATAAAATAAATTTAAAATAACAAAACATAATTAAA
237671	TTTTTCTGCTTTTCTTCGCGAATTAATTACGCTTCGCAATTTATCCATAAAATAAATTTAAAATCACAAACCATAATTAAA	180_493																				TTTTTCTGCTTTTCTTCGCGAATTAATTACGCTTCGCAATTTATCCATAAAATAAATTTAAAATCACAAACCATAATTAAA
237672	TTTTTCTGCTTTTCTTCGCGAATTAATTCCGCTTCGCAAATTATCCATAAAATAAATTTAAAATCACAAACCATAATTAAA	180_494																				TTTTTCTGCTTTTCTTCGCGAATTAATTCCGCTTCGCAAATTATCCATAAAATAAATTTAAAATCACAAACCATAATTAAA
237673	TTTTTCTGTCTAACTTTTGGGGTGCAGTTCATTTAAAACCTTTTTTGTTATAGAGCAATAATAGAATAATATTGCTCTTAT	180_495																				TTTTTCTGTCTAACTTTTGGGGTGCAGTTCATTTAAAACCTTTTTTGTTATAGAGCAATAATAGAATAATATTGCTCTTAT
237674	TTTTTCTGTCTAACTTTTGGGGTGCAGTTCATTTAAAGCCTTTCTTGTTATAGAGCAATAATAGAATAATATTGCTCTTAT	180_496																				TTTTTCTGTCTAACTTTTGGGGTGCAGTTCATTTAAAGCCTTTCTTGTTATAGAGCAATAATAGAATAATATTGCTCTTAT
237675	TTTTTCTGTCTTGGCATCATGCTTTCCACGCACATAGCCAAGACTATAAAAAGTCGCACACAGTGAGATTACTGCGATTAG	180_497	-	Proton_antipo_N	PF00662.23	0.0096	14.3	0.0	0.0096	14.3	0.0	1.0	1	0	0	1	1	1	1	-	-1	TTTTTCTGTCTTGGCATCATGCTTTCCACGCACATAGCCAAGACTATAAAAAGTCGCACACAGTGAGATTACTGCGATTAG
237676	TTTTTCTGTCTTGGCATCATGCTTTCCGCGATTGTAGCCAAGACTATAACATGCGATACACAATGATAGTACAGCAATTAA	180_498	-	ISK_Channel	PF02060.18	0.028	12.6	0.0	0.028	12.6	0.0	1.0	1	0	0	1	1	1	0	-	1	TTTTTCTGTCTTGGCATCATGCTTTCCGCGATTGTAGCCAAGACTATAACATGCGATACACAATGATAGTACAGCAATTAA
237677	TTTTTCTGTCTTGGCATCATGCTTTCCGCGATTGTAGCCAAGACTATAACATGCGATACACAATGATAGTACAGCAATTAA	180_498	-	Proton_antipo_N	PF00662.23	0.034	12.6	0.0	0.034	12.6	0.0	1.1	1	0	0	1	1	1	0	-	-1	TTTTTCTGTCTTGGCATCATGCTTTCCGCGATTGTAGCCAAGACTATAACATGCGATACACAATGATAGTACAGCAATTAA
237678	TTTTTCTGTCTTGGCATCATGCTTTCCACGACTATAGCCAAGACTATAACAAGTAATACACAGTGAAATCACTGCGATTAA	180_499	-	Proton_antipo_N	PF00662.23	0.0071	14.8	0.0	0.0071	14.8	0.0	1.1	1	0	0	1	1	1	1	-	-1	TTTTTCTGTCTTGGCATCATGCTTTCCACGACTATAGCCAAGACTATAACAAGTAATACACAGTGAAATCACTGCGATTAA
237679	TTTTTCTGTCTTGGCATCATGCTTTCCACGCACTAGAACTCCCCGTAGGAAGCAAACCGCCATTCACGTCAATGTAGTAAC	180_500																				TTTTTCTGTCTTGGCATCATGCTTTCCACGCACTAGAACTCCCCGTAGGAAGCAAACCGCCATTCACGTCAATGTAGTAAC
237680	TTTTTCTGTCTTGGCATCATGCTTTCCACGACTATAACCAAGACCATAAAATGTCGCACACAGTGAAATCACTGCGATTAA	180_501																				TTTTTCTGTCTTGGCATCATGCTTTCCACGACTATAACCAAGACCATAAAATGTCGCACACAGTGAAATCACTGCGATTAA
237681	TTTTTCTGTCTTGGCATCATGCTTTCCATGCACATAACCAAGACTATAAAAAGTCACACACAGTGAAATCACTGCAATCAA	180_502	-	Proton_antipo_N	PF00662.23	0.00036	18.9	0.0	0.00036	18.9	0.0	1.0	1	0	0	1	1	1	1	-	-1	TTTTTCTGTCTTGGCATCATGCTTTCCATGCACATAACCAAGACTATAAAAAGTCACACACAGTGAAATCACTGCAATCAA
237682	TTTTTCTGTCTTGGCATCATGCTTTCCATGCACATAACCAAGACTATTAAAAGTCGCACACAGTGAAATCACTGCGATTAA	180_503																				TTTTTCTGTCTTGGCATCATGCTTTCCATGCACATAACCAAGACTATTAAAAGTCGCACACAGTGAAATCACTGCGATTAA
237683	TTTTTCTGTCTTGGCATCATGCTTTCCATGCACATAACCAAGACTATAAAAAGTCGCACACAGTGAAATCACTGCGATTAA	180_504	-	Proton_antipo_N	PF00662.23	0.0038	15.6	0.0	0.0038	15.6	0.0	1.0	1	0	0	1	1	1	1	-	-1	TTTTTCTGTCTTGGCATCATGCTTTCCATGCACATAACCAAGACTATAAAAAGTCGCACACAGTGAAATCACTGCGATTAA
237684	TTTTTCTTGAAGCCTTCTATTTTAAGTATTCTTTGAAAAATTCCTCCAGCTTATCGAATGGAATAATGTCTGTCCGGTCAT	180_505																				TTTTTCTTGAAGCCTTCTATTTTAAGTATTCTTTGAAAAATTCCTCCAGCTTATCGAATGGAATAATGTCTGTCCGGTCAT
237685	TTTTTCTTGAAGCCTTCTATTTTAAGTATTCTTTGAAAAATTCCTCTAGCTTATCGAATGGAATAATGTCTGTCCGGTCAT	180_506																				TTTTTCTTGAAGCCTTCTATTTTAAGTATTCTTTGAAAAATTCCTCTAGCTTATCGAATGGAATAATGTCTGTCCGGTCAT
237686	TTTTTCTTGTCTGTAACCTGTTTCTGGACATTCTCGGATATAAAATAGTCATTTCCAGACAAGAAACAATAACATAACTTG	180_507																				TTTTTCTTGTCTGTAACCTGTTTCTGGACATTCTCGGATATAAAATAGTCATTTCCAGACAAGAAACAATAACATAACTTG
237687	TTTTTCTTGTCTGTAACCTGTTTCTGGACATTCTCAGATATAAAATAGTCATTTCCAGACAAGAAACAATAATATAACTTG	180_508																				TTTTTCTTGTCTGTAACCTGTTTCTGGACATTCTCAGATATAAAATAGTCATTTCCAGACAAGAAACAATAATATAACTTG
237688	TTTTTCTTGTCTGTAACCTGTTTCTGGACATTCTCAGATATAAAATAGTCATTTCCAGACAAGAAACAATAACATAACTTG	180_509																				TTTTTCTTGTCTGTAACCTGTTTCTGGACATTCTCAGATATAAAATAGTCATTTCCAGACAAGAAACAATAACATAACTTG
237689	TTTTTCTTTTGCCGTCGTCCGGCAGATCATTCCATATTTATGAAACTTGGTGCTTGGCAAATACACGGCGAGAGATACCTG	180_510																				TTTTTCTTTTGCCGTCGTCCGGCAGATCATTCCATATTTATGAAACTTGGTGCTTGGCAAATACACGGCGAGAGATACCTG
237690	TTTTTCTTTTTTCGTCTACATTAAATCTACAAGTCAGTATTACATTGTTTGTAAACGTTCTAAGATAAGCTTCTCAATATA	180_511																				TTTTTCTTTTTTCGTCTACATTAAATCTACAAGTCAGTATTACATTGTTTGTAAACGTTCTAAGATAAGCTTCTCAATATA
237691	TTTTTCTTTTTTCGTCTACATTAAATCTACAAATCAAGATTTATGATATTTTTCTTCGTAATCCGTTATCATGGATTCTCT	180_512																				TTTTTCTTTTTTCGTCTACATTAAATCTACAAATCAAGATTTATGATATTTTTCTTCGTAATCCGTTATCATGGATTCTCT
237692	TTTTTCTTTTTTCGTCTACATTAAATCTACAAATCAAGATTTATGATATTTTTATTCGTAATCCGTTATCATGGATTCTCT	180_513																				TTTTTCTTTTTTCGTCTACATTAAATCTACAAATCAAGATTTATGATATTTTTATTCGTAATCCGTTATCATGGATTCTCT
237693	TTTTTGAAATTTTGCTTGGCTCTGAACAGTTACAAATTAAGAAAAATATCCCTCTTGAGATATTTCTGGAAGATGAAATAT	180_514	-	DUF1514	PF07438.14	0.018	13.4	0.1	0.019	13.3	0.1	1.0	1	0	0	1	1	1	0	-	1	TTTTTGAAATTTTGCTTGGCTCTGAACAGTTACAAATTAAGAAAAATATCCCTCTTGAGATATTTCTGGAAGATGAAATAT
237694	TTTTTGAAATTTTGCTTGGCTCTGAACAGTTACATATTGACTTAATAACAAAAAAGAGATTACAAATTGTAATCTCTTAAA	180_515																				TTTTTGAAATTTTGCTTGGCTCTGAACAGTTACATATTGACTTAATAACAAAAAAGAGATTACAAATTGTAATCTCTTAAA
237695	TTTTTGAAATTTTGCTTGGCTCTGAACAGTTACAAATAAGTTATTCAAATTACAGTTAGAAAAGAGGTAAAGTTGATGTCA	180_516																				TTTTTGAAATTTTGCTTGGCTCTGAACAGTTACAAATAAGTTATTCAAATTACAGTTAGAAAAGAGGTAAAGTTGATGTCA
237696	TTTTTGAAATTTTGCTTGGCTCTGAACAGTTACAAATAAGTTATTCAAATTACAGTTAGAAAAGGGGTAAAGTTGATGTCA	180_517																				TTTTTGAAATTTTGCTTGGCTCTGAACAGTTACAAATAAGTTATTCAAATTACAGTTAGAAAAGGGGTAAAGTTGATGTCA
237697	TTTTTGAAATTTTGCTTGGCTCTGAACAATTACAAATTATACGTTAATTTCAGCCTTGACACCCAATAATTCTTTGTTCGC	180_518																				TTTTTGAAATTTTGCTTGGCTCTGAACAATTACAAATTATACGTTAATTTCAGCCTTGACACCCAATAATTCTTTGTTCGC
237698	TTTTTGAAATTTTGCTTGGCTCTGAACAGTTACAAATTCTATATGTTTATGACGAATTATTCCGCAGCATCAATCATCATG	180_519																				TTTTTGAAATTTTGCTTGGCTCTGAACAGTTACAAATTCTATATGTTTATGACGAATTATTCCGCAGCATCAATCATCATG
237699	TTTTTGAAATTTTGCTTGGCTCTGAACAGTTACATTTTCTATTTGATATAACCAATAAATGTATTTCCGCTTCCGGAAACC	180_520																				TTTTTGAAATTTTGCTTGGCTCTGAACAGTTACATTTTCTATTTGATATAACCAATAAATGTATTTCCGCTTCCGGAAACC
237700	TTTTTGAAATTTTGCTTGGCTCTGAACAGTTACAAATTATGTAAATTTCGTCTTCGCACGGTTGATCATGGATTTCTTCAC	180_521																				TTTTTGAAATTTTGCTTGGCTCTGAACAGTTACAAATTATGTAAATTTCGTCTTCGCACGGTTGATCATGGATTTCTTCAC
237701	TTTTTGAAATTTTGCTTGGCTCTGAACAGTTACATATTCTATTTGATATAACCAATAAATGTATTTCCGCTTCCGGAAACC	180_522																				TTTTTGAAATTTTGCTTGGCTCTGAACAGTTACATATTCTATTTGATATAACCAATAAATGTATTTCCGCTTCCGGAAACC
237702	TTTTTGAAATTTTGCTTGGCTCTGAACAGTTACAAGTTTTTATTACACAAAGAAAGACTTTCCCGGATACACAATACGCTG	180_523																				TTTTTGAAATTTTGCTTGGCTCTGAACAGTTACAAGTTTTTATTACACAAAGAAAGACTTTCCCGGATACACAATACGCTG
237703	TTTTTGAAATTTTGCTTGGCTCTGAACAGTTACCATTTTATTTAAAGTATTTTACACCTGATTCAAAGATCTTCAGATCCT	180_524																				TTTTTGAAATTTTGCTTGGCTCTGAACAGTTACCATTTTATTTAAAGTATTTTACACCTGATTCAAAGATCTTCAGATCCT
237704	TTTTTGAAATTTTGCTTGGCTCTGAACAGTTACAAATTTATAATGAAAGAAGATAAGAAACATGCATGTAAAAATTGGAAG	180_525																				TTTTTGAAATTTTGCTTGGCTCTGAACAGTTACAAATTTATAATGAAAGAAGATAAGAAACATGCATGTAAAAATTGGAAG
237705	TTTTTGAAATTTTGCTTGGCTCTGAACAGTTACAAAATACGAATGAATTTTAATCCTTAAAAGGAGGAGCACGGGATGAAC	180_526																				TTTTTGAAATTTTGCTTGGCTCTGAACAGTTACAAAATACGAATGAATTTTAATCCTTAAAAGGAGGAGCACGGGATGAAC
237706	TTTTTGAAATTTTGCTTGGCTCTGAACAGTTACATACAACGTTTTCTTTACAAGCATCAATACAGATGATGGATCATAATC	180_527																				TTTTTGAAATTTTGCTTGGCTCTGAACAGTTACATACAACGTTTTCTTTACAAGCATCAATACAGATGATGGATCATAATC
237707	TTTTTGAAATTTTGCTTGGCTCTGAACAGTTATATATTGTTTTATAATTCACGATGTGAGAGGATAGAGAGATTCATTATA	180_528																				TTTTTGAAATTTTGCTTGGCTCTGAACAGTTATATATTGTTTTATAATTCACGATGTGAGAGGATAGAGAGATTCATTATA
237708	TTTTTGAAATTTTGCTTGGCTCTGAACAGTTACAAATTAAATAATGTTGTATTTACAAACGTAAAAAGCTCCTGTCCTTTT	180_529	-	PPI_Ypi1	PF07491.14	0.015	13.6	0.4	0.015	13.6	0.4	1.1	1	0	0	1	1	1	0	-	3	TTTTTGAAATTTTGCTTGGCTCTGAACAGTTACAAATTAAATAATGTTGTATTTACAAACGTAAAAAGCTCCTGTCCTTTT
237709	TTTTTGAAATTTTGCTTGGCTCTGAACAGTTACATATTGTTTTATAATTCACGATGTGAGAGGATAGAGAGATTCATTATA	180_530																				TTTTTGAAATTTTGCTTGGCTCTGAACAGTTACATATTGTTTTATAATTCACGATGTGAGAGGATAGAGAGATTCATTATA
237710	TTTTTGAAATTTTGCTTGGCTCTGAACAGTTACAAATTAAATAATGTTGTATTCACAAACGTAAAAAGCTCCTGTCCAAAA	180_531																				TTTTTGAAATTTTGCTTGGCTCTGAACAGTTACAAATTAAATAATGTTGTATTCACAAACGTAAAAAGCTCCTGTCCAAAA
237711	TTTTTGAAATTTTGCTTGGCTCTGAACAATTACAAATTATACGTTAATTTCAGCCTTGACACCCAATAATTCTTTGTTTGC	180_532																				TTTTTGAAATTTTGCTTGGCTCTGAACAATTACAAATTATACGTTAATTTCAGCCTTGACACCCAATAATTCTTTGTTTGC
237712	TTTTTGAAATTTTGCTTGGCTCTGAACAGTTACAAATTAAATAATGTTGTATTTACAAACGTAAAAAGCTCCTGTCCAAAA	180_533	-	PPI_Ypi1	PF07491.14	0.015	13.6	0.7	0.015	13.6	0.7	1.1	1	0	0	1	1	1	0	-	3	TTTTTGAAATTTTGCTTGGCTCTGAACAGTTACAAATTAAATAATGTTGTATTTACAAACGTAAAAAGCTCCTGTCCAAAA
237713	TTTTTGAATTCATCATAAGCAAAAAAATTAAAGTAAAACATATAAAAGGTACCCGATGGATACCTTTGCAAAAAATACACG	180_534	-	DUF4560	PF15118.9	0.0057	15.0	0.6	0.0057	15.0	0.6	1.0	1	0	0	1	1	1	1	-	-3	TTTTTGAATTCATCATAAGCAAAAAAATTAAAGTAAAACATATAAAAGGTACCCGATGGATACCTTTGCAAAAAATACACG
237714	TTTTTGACCTGTTGTCTGGATTTTCTGCGGCTCGGCTCGGATTTCCGGGCGGGAGTGCGGATTGTCCGATCGGCGGAGGTC	180_535																				TTTTTGACCTGTTGTCTGGATTTTCTGCGGCTCGGCTCGGATTTCCGGGCGGGAGTGCGGATTGTCCGATCGGCGGAGGTC
237715	TTTTTGACCTGTTGTCTGGATTTTCTGTGGCTCGGCTCGGATTTCCGGGCGGGAGTGCGGATTGTCCGATCGGCGGAGGTC	180_536																				TTTTTGACCTGTTGTCTGGATTTTCTGTGGCTCGGCTCGGATTTCCGGGCGGGAGTGCGGATTGTCCGATCGGCGGAGGTC
237716	TTTTTGACCTTTTGACACTGGTATCATAAAATAACAGGTAACAGAATAGGAAGAAATAAGATGAAATCAACTAGAAACAGA	180_537																				TTTTTGACCTTTTGACACTGGTATCATAAAATAACAGGTAACAGAATAGGAAGAAATAAGATGAAATCAACTAGAAACAGA
237717	TTTTTGACCTTTTGACACTGGTATCATACAATGGGAAAAAGAGTAAAACGGAAACATCCTTAAATAAAACATAAGAATGAA	180_538																				TTTTTGACCTTTTGACACTGGTATCATACAATGGGAAAAAGAGTAAAACGGAAACATCCTTAAATAAAACATAAGAATGAA
237718	TTTTTGACCTTTTGACACTGGTATCATATAATGTTATCGCTTAAAAGTAATTTCTGTGAGGCGCATTGCTATACAGAAAGT	180_539																				TTTTTGACCTTTTGACACTGGTATCATATAATGTTATCGCTTAAAAGTAATTTCTGTGAGGCGCATTGCTATACAGAAAGT
237719	TTTTTGACCTTTTGACACTGGTATCATTAAATGACATGCGAAACATATAGAAAGGATAGCTGGCTCTTAGCTATACAGTTA	180_540																				TTTTTGACCTTTTGACACTGGTATCATTAAATGACATGCGAAACATATAGAAAGGATAGCTGGCTCTTAGCTATACAGTTA
237720	TTTTTGACCTTTTGACACTGGTATCATAAGATGTGTTACGTTTATAATTTGAATTGTAATTTACATGGAGGAAATCACATG	180_541																				TTTTTGACCTTTTGACACTGGTATCATAAGATGTGTTACGTTTATAATTTGAATTGTAATTTACATGGAGGAAATCACATG
237721	TTTTTGACCTTTTGACACTGGTATCATACAATGGGAAAAAGAGTAAAACAGAAACATCCTTAAATAAAACATAAGAATGAA	180_542																				TTTTTGACCTTTTGACACTGGTATCATACAATGGGAAAAAGAGTAAAACAGAAACATCCTTAAATAAAACATAAGAATGAA
237722	TTTTTGACCTTTTGACACTGGTATCATATAAATTTTTACAAATGCTCTTCCACATAAGTCTGGAACTCATCCATACTCATC	180_543																				TTTTTGACCTTTTGACACTGGTATCATATAAATTTTTACAAATGCTCTTCCACATAAGTCTGGAACTCATCCATACTCATC
237723	TTTTTGACCTTTTGACACTGGTATCATAATATAGCACTACATAAAAACCAGAGTATCGTTTTCAGGAAATCAGCAACTATA	180_544																				TTTTTGACCTTTTGACACTGGTATCATAATATAGCACTACATAAAAACCAGAGTATCGTTTTCAGGAAATCAGCAACTATA
237724	TTTTTGACCTTTTGACACTGGTATCATAAAATAGATAGGAAAACAAGAGCCCTCGGAATTTCGGTTCCGGGGGCTCTTGCT	180_545																				TTTTTGACCTTTTGACACTGGTATCATAAAATAGATAGGAAAACAAGAGCCCTCGGAATTTCGGTTCCGGGGGCTCTTGCT
237725	TTTTTGACCTTTTGACACTGGTATCATCAAATTAGTTGAAATAAACCATCTCATCAGCCAGAGGTTCGCACGGGGTCACAT	180_546																				TTTTTGACCTTTTGACACTGGTATCATCAAATTAGTTGAAATAAACCATCTCATCAGCCAGAGGTTCGCACGGGGTCACAT
237726	TTTTTGACCTTTTGACACTGGTATCATATTATGTTATATTTCATACTATGTCAATGGGTTTTGTGAGTTTTTATTGACATT	180_547																				TTTTTGACCTTTTGACACTGGTATCATATTATGTTATATTTCATACTATGTCAATGGGTTTTGTGAGTTTTTATTGACATT
237727	TTTTTGACCTTTTGACACTGGTATCATTAAAATAAAAGGTACAGACTTGCTGGATTTTGTGGTTTACAAAGAGATCGAACA	180_548																				TTTTTGACCTTTTGACACTGGTATCATTAAAATAAAAGGTACAGACTTGCTGGATTTTGTGGTTTACAAAGAGATCGAACA
237728	TTTTTGACCTTTTGACACTGGTATCATTAAATATTTGTAAAATTCAAGCAAAATGGGAATAGATATGATATAATACAGAAA	180_549																				TTTTTGACCTTTTGACACTGGTATCATTAAATATTTGTAAAATTCAAGCAAAATGGGAATAGATATGATATAATACAGAAA
237729	TTTTTGAGCCTCTTGTCGGATTCGAACCAACGACCCCGAGATTACAAATCACGTGCTCTGGCCAACTGAGCTAAAGAGGCA	180_550																				TTTTTGAGCCTCTTGTCGGATTCGAACCAACGACCCCGAGATTACAAATCACGTGCTCTGGCCAACTGAGCTAAAGAGGCA
237730	TTTTTGAGCCTCTTGTCGGATTCGAACCAACGACCCCGAGATTACAAATCACGTGCTCTGGCCAACTGAGCTAAAGAGGCG	180_551																				TTTTTGAGCCTCTTGTCGGATTCGAACCAACGACCCCGAGATTACAAATCACGTGCTCTGGCCAACTGAGCTAAAGAGGCG
237731	TTTTTGAGGGGGGAGATAGAGAGTGGTTTTTCATCTATCCGAAATTCATTATATCGGCAATTTGTGAGGAAAATGTGTCTC	180_552																				TTTTTGAGGGGGGAGATAGAGAGTGGTTTTTCATCTATCCGAAATTCATTATATCGGCAATTTGTGAGGAAAATGTGTCTC
237732	TTTTTGAGGGGGGAGATAGAGAGTGGTTATTCATCTATCCAAGACATATTATAAGAAATAAATGTGTGCAAACTGTGTACG	180_553																				TTTTTGAGGGGGGAGATAGAGAGTGGTTATTCATCTATCCAAGACATATTATAAGAAATAAATGTGTGCAAACTGTGTACG
237733	TTTTTGATTTCGAAGTTTGCGGCCCAAGACTCAACATCTTGCCGTAAGCACGATAGGTAGCTTCTAGAGTATGACGTTGCT	180_554																				TTTTTGATTTCGAAGTTTGCGGCCCAAGACTCAACATCTTGCCGTAAGCACGATAGGTAGCTTCTAGAGTATGACGTTGCT
237734	TTTTTGATTTCGAAGTTTGCGGCCCAAGGCAACACCAGCAGGATAATACAGGGAAATACGAGTAGCATCCGCGGAAGCATC	180_555	-	ESF1	PF18209.4	0.0015	17.2	2.1	0.0018	17.0	2.1	1.3	1	1	0	1	1	1	1	-	-3	TTTTTGATTTCGAAGTTTGCGGCCCAAGGCAACACCAGCAGGATAATACAGGGAAATACGAGTAGCATCCGCGGAAGCATC
237735	TTTTTGATTTCGAAGTTTGCGGCCCAAGGCAACACCAGTAGGATAATACAGGGAAATACGAGCAGCATCCGCGGAAGCATC	180_556	-	ESF1	PF18209.4	0.037	12.7	4.4	0.04	12.6	4.4	1.1	1	0	0	1	1	1	0	-	-3	TTTTTGATTTCGAAGTTTGCGGCCCAAGGCAACACCAGTAGGATAATACAGGGAAATACGAGCAGCATCCGCGGAAGCATC
237736	TTTTTGATTTCGAAGTTTGCGGCCCAAGGCAACACCAGTAGGATAATACAGGGAAATACGAGCAGCATCCGCGGAAGCATC	180_556	-	Gene66	PF02053.18	0.036	12.1	0.5	0.036	12.1	0.5	1.1	1	0	0	1	1	1	0	-	-3	TTTTTGATTTCGAAGTTTGCGGCCCAAGGCAACACCAGTAGGATAATACAGGGAAATACGAGCAGCATCCGCGGAAGCATC
237737	TTTTTGATTTCGAAGTTTGCGGCCCAAGGCAACACCAGCAGGATAATACAGGGAAATACGAGCAGCATCCGCGGAAGCATC	180_557	-	ESF1	PF18209.4	0.0053	15.4	7.8	0.0055	15.4	7.8	1.1	1	0	0	1	1	1	1	-	-3	TTTTTGATTTCGAAGTTTGCGGCCCAAGGCAACACCAGCAGGATAATACAGGGAAATACGAGCAGCATCCGCGGAAGCATC
237738	TTTTTGCGTATTATATGTCGATATATAAAAAAAGATAACTATTCAGAACCACAAAAGTACGAAGTAAGAATATCCATAAAT	180_558																				TTTTTGCGTATTATATGTCGATATATAAAAAAAGATAACTATTCAGAACCACAAAAGTACGAAGTAAGAATATCCATAAAT
237739	TTTTTGCTCTTCCTCTTGGACTTGAACCAAGGACCCTCTGATTAACAGTCAGATGCTCTAACCGACTGAGCTAAGGAAGAA	180_559																				TTTTTGCTCTTCCTCTTGGACTTGAACCAAGGACCCTCTGATTAACAGTCAGATGCTCTAACCGACTGAGCTAAGGAAGAA
237740	TTTTTGCTCTTCCTCTTGGACTTGAACCAAGGACCCTCTGATTAACAGTCAGATGCTCTAACCAACTGAGCTAAGGAAGAA	180_560																				TTTTTGCTCTTCCTCTTGGACTTGAACCAAGGACCCTCTGATTAACAGTCAGATGCTCTAACCAACTGAGCTAAGGAAGAA
237741	TTTTTGCTTTTGTGGAGAAAAGACGGATGGATTGTAAAAACAGAATTATAAAGTTGCGTGAAAGCACAGGACTGAATCGGA	180_561																				TTTTTGCTTTTGTGGAGAAAAGACGGATGGATTGTAAAAACAGAATTATAAAGTTGCGTGAAAGCACAGGACTGAATCGGA
237742	TTTTTGCTTTTGTGGAGAAAAGACGGATGGATTGTAAAAACAGAATTATAAAGTTGCGTGAAAGCACAGGACTGAACCGGA	180_562																				TTTTTGCTTTTGTGGAGAAAAGACGGATGGATTGTAAAAACAGAATTATAAAGTTGCGTGAAAGCACAGGACTGAACCGGA
237743	TTTTTGCTTTTGTGGAGAAAAGACGGATGGATTGTAAAAACAGAATTATAAAGTTGCGGGAAAGCACAGGACTGAATCGGA	180_563																				TTTTTGCTTTTGTGGAGAAAAGACGGATGGATTGTAAAAACAGAATTATAAAGTTGCGGGAAAGCACAGGACTGAATCGGA
237744	TTTTTGGCACGCAGATTGTGACTATGATGAGCGGATTCGATAATGAATCCACAAACAAATAAGTAACATCAATTAGTAACA	180_564																				TTTTTGGCACGCAGATTGTGACTATGATGAGCGGATTCGATAATGAATCCACAAACAAATAAGTAACATCAATTAGTAACA
237745	TTTTTGGCACGCAGATTGTGACTATGAATAGCGGGGTCGATAATGAATCCACAAAAAAGAAAGAAAGTAAGTAACATTAAA	180_565																				TTTTTGGCACGCAGATTGTGACTATGAATAGCGGGGTCGATAATGAATCCACAAAAAAGAAAGAAAGTAAGTAACATTAAA
237746	TTTTTGGCACGCAGATTGTGACTATGAATGTCGGGTTCGACAATGAATCCACAAAAAAGAAAGTAAGTAACATTAAACAGA	180_566																				TTTTTGGCACGCAGATTGTGACTATGAATGTCGGGTTCGACAATGAATCCACAAAAAAGAAAGTAAGTAACATTAAACAGA
237747	TTTTTGGCACGCAGATTGTGACTATGAATAGCGGGTTCGACTATGAATGGTAGGTAACGCAGAGGTAGCACCAGTTGATAC	180_567																				TTTTTGGCACGCAGATTGTGACTATGAATAGCGGGTTCGACTATGAATGGTAGGTAACGCAGAGGTAGCACCAGTTGATAC
237748	TTTTTGGCACGCAGATTGTGACTATGAATATCGGGTTCGATAATAATAGATATTGCATAGACAGAAATTACAAGGTAGACT	180_568																				TTTTTGGCACGCAGATTGTGACTATGAATATCGGGTTCGATAATAATAGATATTGCATAGACAGAAATTACAAGGTAGACT
237749	TTTTTGGCACGCAGATTGTGACTATGATTAGCGGGTTCGATAATGAATCCACAAACAAGTAAGTAACATCAATTAGTAACA	180_569	-	PspB	PF06667.15	0.031	12.8	0.1	0.031	12.8	0.1	1.0	1	0	0	1	1	1	0	-	-1	TTTTTGGCACGCAGATTGTGACTATGATTAGCGGGTTCGATAATGAATCCACAAACAAGTAAGTAACATCAATTAGTAACA
237750	TTTTTGGCACGCAGATTGTGACTATGAATAGCGGGTTCGACAATGAATCCACAAAGAAAGAAAGTAACATTAAATAGTAAC	180_570																				TTTTTGGCACGCAGATTGTGACTATGAATAGCGGGTTCGACAATGAATCCACAAAGAAAGAAAGTAACATTAAATAGTAAC
237751	TTTTTGGCACGCAGATTGTGACTATGAATAGCGGGTTCGATAATGAATCCACAAAGAAAGTAAGTAAGTAACATTAAATAG	180_571																				TTTTTGGCACGCAGATTGTGACTATGAATAGCGGGTTCGATAATGAATCCACAAAGAAAGTAAGTAAGTAACATTAAATAG
237752	TTTTTGGCACGCAGATTGTGACTATGATGAGCGGGTTCGATAATGAATCCACAAACAAATAAGTAACATCAATTAGTAACA	180_572	-	PspB	PF06667.15	0.01	14.4	0.1	0.01	14.4	0.1	1.0	1	0	0	1	1	1	0	-	-1	TTTTTGGCACGCAGATTGTGACTATGATGAGCGGGTTCGATAATGAATCCACAAACAAATAAGTAACATCAATTAGTAACA
237753	TTTTTGGCACGCAGATTGTGACTATGAATAGCGGGTTCGACAACGAATCCACAGAGAAAGTAAGTAACATTAATATAGTAA	180_573																				TTTTTGGCACGCAGATTGTGACTATGAATAGCGGGTTCGACAACGAATCCACAGAGAAAGTAAGTAACATTAATATAGTAA
237754	TTTTTGGCACGCAGATTGTGACTATGATTAACGGGTTCGATAATGAATCCACAAACAAATAAGTAACATCAATTAGTAACA	180_574	-	PspB	PF06667.15	0.014	14.0	0.1	0.014	14.0	0.1	1.0	1	0	0	1	1	1	0	-	-1	TTTTTGGCACGCAGATTGTGACTATGATTAACGGGTTCGATAATGAATCCACAAACAAATAAGTAACATCAATTAGTAACA
237755	TTTTTGGCACGCAGATTGTGACTATGATGATCGGGTTCGATAATGAATCCACAAACAAATAAGTAACATCAATTAGTAACA	180_575	-	PspB	PF06667.15	0.01	14.4	0.1	0.01	14.4	0.1	1.0	1	0	0	1	1	1	0	-	-1	TTTTTGGCACGCAGATTGTGACTATGATGATCGGGTTCGATAATGAATCCACAAACAAATAAGTAACATCAATTAGTAACA
237756	TTTTTGGCACGCAGATTGTGACTATGATTAGCGGGTTCGACAATGAATCCACAAACAAATAAGTAACATCAATTAGTAACA	180_576																				TTTTTGGCACGCAGATTGTGACTATGATTAGCGGGTTCGACAATGAATCCACAAACAAATAAGTAACATCAATTAGTAACA
237757	TTTTTGGTGCAAAGATAAGCATTTTTCTCCACATGGCAAAATCACGATTTACATCCCTTAACGCAGACTTTTGACTTACGG	180_577																				TTTTTGGTGCAAAGATAAGCATTTTTCTCCACATGGCAAAATCACGATTTACATCCCTTAACGCAGACTTTTGACTTACGG
237758	TTTTTGGTGCAAAGATAAGCATTTTTCTCCACATGGCAAAATCACGATTTACATCCATTAACGCAGACTTTTGACTTACGG	180_578																				TTTTTGGTGCAAAGATAAGCATTTTTCTCCACATGGCAAAATCACGATTTACATCCATTAACGCAGACTTTTGACTTACGG
237759	TTTTTGGTGCAAAGATAAGCATTTTTCTCCACATGGCAAAATCACGATTTACATCCCTTAAAGCAGACTTTTGACTTACGG	180_579																				TTTTTGGTGCAAAGATAAGCATTTTTCTCCACATGGCAAAATCACGATTTACATCCCTTAAAGCAGACTTTTGACTTACGG
237760	TTTTTGGTGCAAAGATAAGCATTTTTCTCCACAAGGCAAAATCACGATTTACATCCCTTAACGCAGACTTTTGACTTACGG	180_580																				TTTTTGGTGCAAAGATAAGCATTTTTCTCCACAAGGCAAAATCACGATTTACATCCCTTAACGCAGACTTTTGACTTACGG
237761	TTTTTGGTGCAAAGATAAGCATTTTTCTCCACAAGGCAAAATCACGATTTACATCCATTAACGCAGACTTTTGACTTACGG	180_581																				TTTTTGGTGCAAAGATAAGCATTTTTCTCCACAAGGCAAAATCACGATTTACATCCATTAACGCAGACTTTTGACTTACGG
237762	TTTTTGGTGCAAAGATAAGCATTTTTCTCCACAAGGCAAAATCACGATTTACATCCCTTAAAGCAGACTTTTGACTTACGG	180_582																				TTTTTGGTGCAAAGATAAGCATTTTTCTCCACAAGGCAAAATCACGATTTACATCCCTTAAAGCAGACTTTTGACTTACGG
237763	TTTTTGGTGCAAAGATAAGCATTTTTCTCCACATGGCAAAATCACGATTTAAATCCCTTAACGCAGACTTTTGACTTACGG	180_583																				TTTTTGGTGCAAAGATAAGCATTTTTCTCCACATGGCAAAATCACGATTTAAATCCCTTAACGCAGACTTTTGACTTACGG
237764	TTTTTGGTGCAAAGATAAGCATTTTTCTCCACATGGCAAAATCACGATTTACAACCCTTAACGCAGACTTTTGACTTACGG	180_584																				TTTTTGGTGCAAAGATAAGCATTTTTCTCCACATGGCAAAATCACGATTTACAACCCTTAACGCAGACTTTTGACTTACGG
237765	TTTTTGTACTCTCAAGATTTAAGTAACTGTACAACCTGCATTTGTAACCATGACTTCTTCGTCGTGTTTTTGTACTCTCAA	180_585																				TTTTTGTACTCTCAAGATTTAAGTAACTGTACAACCTGCATTTGTAACCATGACTTCTTCGTCGTGTTTTTGTACTCTCAA
237766	TTTTTGTACTCTCAAGATTTAAGTAACTGTACAACCTTCGCTGGAAACTTCGTAGTCATACATACGTTTTTGTACTCTCAA	180_586																				TTTTTGTACTCTCAAGATTTAAGTAACTGTACAACCTTCGCTGGAAACTTCGTAGTCATACATACGTTTTTGTACTCTCAA
237767	TTTTTGTACTCTCAAGATTTAAGTAACTGTACAGTTTGATTCAACATAAAAAGCCAGTTCAATTGAACTTGGCTTTTTAAA	180_587																				TTTTTGTACTCTCAAGATTTAAGTAACTGTACAGTTTGATTCAACATAAAAAGCCAGTTCAATTGAACTTGGCTTTTTAAA
237768	TTTTTGTACTCTCAAGATTTAAGTAACTGTACAACAAACTGAAAACAACACAGACAATTCAACAAGTTTTTGTACTCTCAA	180_588																				TTTTTGTACTCTCAAGATTTAAGTAACTGTACAACAAACTGAAAACAACACAGACAATTCAACAAGTTTTTGTACTCTCAA
237769	TTTTTGTACTCTCAAGATTTAAGTAACTGTACAACTATTTATTGCAAATGGTTACCATATTTTTAGTTTTTGTACTCTCAA	180_589																				TTTTTGTACTCTCAAGATTTAAGTAACTGTACAACTATTTATTGCAAATGGTTACCATATTTTTAGTTTTTGTACTCTCAA
237770	TTTTTGTACTCTCAAGATTTAAGTAACTGTACAACTACTTGAGTTAGCTCTGGAAGTCATTTATCGTTTTTGTACTCTCAA	180_590																				TTTTTGTACTCTCAAGATTTAAGTAACTGTACAACTACTTGAGTTAGCTCTGGAAGTCATTTATCGTTTTTGTACTCTCAA
237771	TTTTTGTACTCTCAAGATTTAAGTAACTGTACAACATGTCTCTGAGGCTGTAGTAATTTACTTGTGTTTTTGTACTCTCAA	180_591																				TTTTTGTACTCTCAAGATTTAAGTAACTGTACAACATGTCTCTGAGGCTGTAGTAATTTACTTGTGTTTTTGTACTCTCAA
237772	TTTTTGTACTCTCAAGATTTAAGTAACTGTACAACAAGGGTTTAAGTCCTTCATAGAGTGGAAAAGTTTTTGTACTCTCAA	180_592																				TTTTTGTACTCTCAAGATTTAAGTAACTGTACAACAAGGGTTTAAGTCCTTCATAGAGTGGAAAAGTTTTTGTACTCTCAA
237773	TTTTTGTACTCTCAAGATTTAAGTAACTGTACAACATGAAGAACGTGATTCACCTACGGTATGCTGTTTTTGTACTCTCAA	180_593																				TTTTTGTACTCTCAAGATTTAAGTAACTGTACAACATGAAGAACGTGATTCACCTACGGTATGCTGTTTTTGTACTCTCAA
237774	TTTTTGTACTCTCAAGATTTAAGTAACTGTACAACTTCATTCTTCCGTTTTTGTTTGCGAATCCTGTTTTTGTACTCTCAA	180_594																				TTTTTGTACTCTCAAGATTTAAGTAACTGTACAACTTCATTCTTCCGTTTTTGTTTGCGAATCCTGTTTTTGTACTCTCAA
237775	TTTTTGTACTCTCAAGATTTAAGTAACTGTACAACATAACTCGATTGCTAACTTAAGCAAGCAGTGTTTTTGTACTCTCAA	180_595																				TTTTTGTACTCTCAAGATTTAAGTAACTGTACAACATAACTCGATTGCTAACTTAAGCAAGCAGTGTTTTTGTACTCTCAA
237776	TTTTTGTACTCTCAAGATTTAAGTAACTGTACAACTGCAAATTTGGATTCATGACAGAAACATGCGTTTTTGTACTCTCAA	180_596																				TTTTTGTACTCTCAAGATTTAAGTAACTGTACAACTGCAAATTTGGATTCATGACAGAAACATGCGTTTTTGTACTCTCAA
237777	TTTTTGTAGGCCGGATAAGGCGTTCACGCCGCATCCGGCATGAACGACGCGCACTTTGTCAACAATCTGACGTTAGCATCA	180_597																				TTTTTGTAGGCCGGATAAGGCGTTCACGCCGCATCCGGCATGAACGACGCGCACTTTGTCAACAATCTGACGTTAGCATCA
237778	TTTTTGTAGGCCGGATAAGGCGTTCACGCCGCATCCGGCATGACAAAACGCACATTGATATCTGTCTGAGCCCCGCTCTGC	180_598	-	Molybdop_Fe4S4	PF04879.19	0.0033	15.9	0.4	0.0033	15.9	0.4	1.1	1	0	0	1	1	1	1	-	-1	TTTTTGTAGGCCGGATAAGGCGTTCACGCCGCATCCGGCATGACAAAACGCACATTGATATCTGTCTGAGCCCCGCTCTGC
237779	TTTTTGTAGGCCGGATAAGGCGTTCACGCCGCATCCGGCATGAACAAAGCGCACTATGTCAACAATCTGAAGCGGGCCAGC	180_599																				TTTTTGTAGGCCGGATAAGGCGTTCACGCCGCATCCGGCATGAACAAAGCGCACTATGTCAACAATCTGAAGCGGGCCAGC
237780	TTTTTGTAGGCCGGATAAGGCGTTCACGCCGCATCCGGCATGAACTACGCGCACTTTGTCAACAATCTGACGTTAGCTTCA	180_600																				TTTTTGTAGGCCGGATAAGGCGTTCACGCCGCATCCGGCATGAACTACGCGCACTTTGTCAACAATCTGACGTTAGCTTCA
237781	TTTTTGTAGGCCGGATAAGGCGTTCACGCCGCATCCGGCAAGAAGCTATAAGAAAAGGGCGGAGATCATCTCCGCCCTTTT	180_601																				TTTTTGTAGGCCGGATAAGGCGTTCACGCCGCATCCGGCAAGAAGCTATAAGAAAAGGGCGGAGATCATCTCCGCCCTTTT
237782	TTTTTGTAGGCCGGATAAGGCGTTCACGCCGCATCCGGCATGACAAAGCGCACATTGATATCTGTCTGAGCCCCGCTCTGC	180_602																				TTTTTGTAGGCCGGATAAGGCGTTCACGCCGCATCCGGCATGACAAAGCGCACATTGATATCTGTCTGAGCCCCGCTCTGC
237783	TTTTTGTAGGCCGGATAAGGCGTTCACGCCGCATCCGGCATGAACAAAGCGCACTATGTCAACAATCTGAAGCGGGCCCGC	180_603																				TTTTTGTAGGCCGGATAAGGCGTTCACGCCGCATCCGGCATGAACAAAGCGCACTATGTCAACAATCTGAAGCGGGCCCGC
237784	TTTTTGTAGGCCGGATAAGGCGTTCACGCCGCATCCGGCATGAACAAAGCGCACTATGTCACAATCTGAAGCGGGCCAGCT	180_604																				TTTTTGTAGGCCGGATAAGGCGTTCACGCCGCATCCGGCATGAACAAAGCGCACTATGTCACAATCTGAAGCGGGCCAGCT
237785	TTTTTGTAGGCCGGATAAGGCGTTCACGCCGCATCCGGCATGAACAAAGCGCACTATGTCACAAACTGAAGCGGGCCAGCT	180_605																				TTTTTGTAGGCCGGATAAGGCGTTCACGCCGCATCCGGCATGAACAAAGCGCACTATGTCACAAACTGAAGCGGGCCAGCT
237786	TTTTTGTAGGCCGGATAAGGCGTTCACGCCGCATCCGGCATTGGCTACAAACTTAACGCTGCTCGTAGCGTTTAAACACCA	180_606																				TTTTTGTAGGCCGGATAAGGCGTTCACGCCGCATCCGGCATTGGCTACAAACTTAACGCTGCTCGTAGCGTTTAAACACCA
237787	TTTTTGTAGGCCGGATAAGGCGTTCACGCCGCATCCGGCATGAACAAAGCGCACTATGTCACAAACTGAAGCGGGCCCGCT	180_607																				TTTTTGTAGGCCGGATAAGGCGTTCACGCCGCATCCGGCATGAACAAAGCGCACTATGTCACAAACTGAAGCGGGCCCGCT
237788	TTTTTGTCAAAAGAGCGCATTTATAGGTTTGAGGCAAGCAATAAACGCACTGCGGCAGCCTGATTTGACGCTTTTACAGGT	180_608																				TTTTTGTCAAAAGAGCGCATTTATAGGTTTGAGGCAAGCAATAAACGCACTGCGGCAGCCTGATTTGACGCTTTTACAGGT
237789	TTTTTGTCAAAAGAGCGCATTTATAGGCTTGAGGCAAGCAATAAACGTACTGCGGCAGCCTGATTTGACGCTTTTACATGT	180_609																				TTTTTGTCAAAAGAGCGCATTTATAGGCTTGAGGCAAGCAATAAACGTACTGCGGCAGCCTGATTTGACGCTTTTACATGT
237790	TTTTTGTCAAAAGAGCGCATTTATAGGTTTGAGGCAAGCAATAAACGCACTGCGGCAGCCTGATTTGATGCTTTTACATGT	180_610																				TTTTTGTCAAAAGAGCGCATTTATAGGTTTGAGGCAAGCAATAAACGCACTGCGGCAGCCTGATTTGATGCTTTTACATGT
237791	TTTTTGTCTAACTTTTGGGGTTCATATCAGATGTCCTTCACTGGGGATGGGACCATAATATTGCTGTTGCAACAGAGCCGG	180_611																				TTTTTGTCTAACTTTTGGGGTTCATATCAGATGTCCTTCACTGGGGATGGGACCATAATATTGCTGTTGCAACAGAGCCGG
237792	TTTTTGTCTAACTTTTGGGGTTCATATCATCTCAGGTCAGCGGCCTTTCTGTCTGCGCTTATTCGGCTGCGTTCAGCTGCG	180_612																				TTTTTGTCTAACTTTTGGGGTTCATATCATCTCAGGTCAGCGGCCTTTCTGTCTGCGCTTATTCGGCTGCGTTCAGCTGCG
237793	TTTTTGTCTAACTTTTGGGGTTCATATCAGTACGGAAGCGGGGCCTTTGTGCGTTTGGGGGCAGATCAGCTGTTGCTGGAA	180_613																				TTTTTGTCTAACTTTTGGGGTTCATATCAGTACGGAAGCGGGGCCTTTGTGCGTTTGGGGGCAGATCAGCTGTTGCTGGAA
237794	TTTTTGTCTAACTTTTGGGGTTCATATCATCCTGTTACGGAAACCGGGGCGGGTTTATTTTACTTATGAAGTTTTATGTGT	180_614																				TTTTTGTCTAACTTTTGGGGTTCATATCATCCTGTTACGGAAACCGGGGCGGGTTTATTTTACTTATGAAGTTTTATGTGT
237795	TTTTTGTCTAACTTTTGGGGTTCATATCAGTCGCACAGAGCGGGGCTTTGCTGCGTATTGAGAAACGGGATCAGGAGACCA	180_615																				TTTTTGTCTAACTTTTGGGGTTCATATCAGTCGCACAGAGCGGGGCTTTGCTGCGTATTGAGAAACGGGATCAGGAGACCA
237796	TTTTTGTGGAGGGTTCGATTCTGGCTCAGGATGAACGCTGGCGGCGTGCTTAACACATGCAAGTCGAACGGGATCCCAGGA	180_616																				TTTTTGTGGAGGGTTCGATTCTGGCTCAGGATGAACGCTGGCGGCGTGCTTAACACATGCAAGTCGAACGGGATCCCAGGA
237797	TTTTTGTGGAGGGTTCGATTCTGGCTCAGGATGAACGCTGGCGGCGTGCTTAACACATGCAAGTCGAACGGGATCCATCAG	180_617																				TTTTTGTGGAGGGTTCGATTCTGGCTCAGGATGAACGCTGGCGGCGTGCTTAACACATGCAAGTCGAACGGGATCCATCAG
237798	TTTTTGTGGAGGGTTCGATTCTGGCTCAGGATGAACGCTGGCGGCGTGCTTAACACATGCAAGTCGAACGGGATCCATCAA	180_618																				TTTTTGTGGAGGGTTCGATTCTGGCTCAGGATGAACGCTGGCGGCGTGCTTAACACATGCAAGTCGAACGGGATCCATCAA
237799	TTTTTGTGGGAAAGCAGTACTACCGTCTCGACATGTGTCGGAGCTACTATGTAAACACAATTTGTCATCCTCGACACTTGC	180_619	-	DUF5496	PF17600.5	0.028	12.9	0.1	0.028	12.9	0.1	1.0	1	0	0	1	1	1	0	-	3	TTTTTGTGGGAAAGCAGTACTACCGTCTCGACATGTGTCGGAGCTACTATGTAAACACAATTTGTCATCCTCGACACTTGC
237800	TTTTTGTGGGAAAGCAGTACTACCGTCTCCACATGAACCGTCATCCCAAATTGATCAACCGGGCATACCTTTCTAAGCTCA	180_620	-	Hemopexin	PF00045.22	0.033	12.6	0.0	0.039	12.4	0.0	1.2	1	0	0	1	1	1	0	-	3	TTTTTGTGGGAAAGCAGTACTACCGTCTCCACATGAACCGTCATCCCAAATTGATCAACCGGGCATACCTTTCTAAGCTCA
237801	TTTTTGTGGGAAAGCAGTACTACCGTCTCCACATGCTCCGTAGCCGGAAACATATCAAATCCTACTGCTTCCTTCGCCTTA	180_621	-	tRNA_U5-meth_tr	PF05958.14	0.0073	13.8	0.0	0.0073	13.8	0.0	1.0	1	0	0	1	1	1	1	-	-2	TTTTTGTGGGAAAGCAGTACTACCGTCTCCACATGCTCCGTAGCCGGAAACATATCAAATCCTACTGCTTCCTTCGCCTTA
237802	TTTTTGTGGGAAAGCAGTACTACCGTCTCAACGGTACTTTCGTTGTCCCAACAAAGTTCCTGTGTCTCCCTGTCTCCGAAA	180_622	-	Hemopexin	PF00045.22	0.02	13.3	0.0	0.02	13.3	0.0	1.1	1	0	0	1	1	1	0	-	3	TTTTTGTGGGAAAGCAGTACTACCGTCTCAACGGTACTTTCGTTGTCCCAACAAAGTTCCTGTGTCTCCCTGTCTCCGAAA
237803	TTTTTGTGGGAAAGCAGTACTACCGTCTCCAGATAGTCCTCCCCGGACGCATGAAGTATCATAAACTCCTCCTGAATTCAT	180_623																				TTTTTGTGGGAAAGCAGTACTACCGTCTCCAGATAGTCCTCCCCGGACGCATGAAGTATCATAAACTCCTCCTGAATTCAT
237804	TTTTTGTGGGAAAGCAGTACTACCGTCTCAACATGATAAGTATTCGGAAACATATCCACGCAGCATATCTTCTCCACTCTA	180_624	-	tRNA_U5-meth_tr	PF05958.14	0.0038	14.7	0.0	0.0038	14.7	0.0	1.0	1	0	0	1	1	1	1	-	-2	TTTTTGTGGGAAAGCAGTACTACCGTCTCAACATGATAAGTATTCGGAAACATATCCACGCAGCATATCTTCTCCACTCTA
237805	TTTTTGTGGGAAAGCAGTACTACCGTCTCGACGTGAACAGTCTGGCAAAATTGATCAACGCAGCAGGCTTTTTCCAGCTTA	180_625	-	Hemopexin	PF00045.22	0.029	12.8	0.0	0.031	12.7	0.0	1.2	1	0	0	1	1	1	0	-	3	TTTTTGTGGGAAAGCAGTACTACCGTCTCGACGTGAACAGTCTGGCAAAATTGATCAACGCAGCAGGCTTTTTCCAGCTTA
237806	TTTTTGTGGGAAAGCAGTACTACCGTCTCGACGTGAACAGTCTGGCAAAATTGATCAACGCAGCAGGCTTTTTCCAGCTTA	180_625	-	tRNA_U5-meth_tr	PF05958.14	0.01	13.3	0.1	0.01	13.3	0.1	1.0	1	0	0	1	1	1	0	-	-2	TTTTTGTGGGAAAGCAGTACTACCGTCTCGACGTGAACAGTCTGGCAAAATTGATCAACGCAGCAGGCTTTTTCCAGCTTA
237807	TTTTTGTGGGAAAGCAGTACTACCGTCTCGACGTGAACTGTATGAGGAAACTGATCCACCCCCTGCACCTTCTTAACTTCA	180_626	-	Hemopexin	PF00045.22	0.018	13.5	0.0	0.018	13.5	0.0	1.1	1	0	0	1	1	1	0	-	3	TTTTTGTGGGAAAGCAGTACTACCGTCTCGACGTGAACTGTATGAGGAAACTGATCCACCCCCTGCACCTTCTTAACTTCA
237808	TTTTTGTGGGAAAGCAGTACTACCGTCTCGACGTGAACTGTATGAGGAAACTGATCCACCCCCTGCACCTTCTTAACTTCA	180_626	-	tRNA_U5-meth_tr	PF05958.14	0.0035	14.8	0.0	0.0035	14.8	0.0	1.0	1	0	0	1	1	1	1	-	-2	TTTTTGTGGGAAAGCAGTACTACCGTCTCGACGTGAACTGTATGAGGAAACTGATCCACCCCCTGCACCTTCTTAACTTCA
237809	TTTTTGTGGGAAAGCAGTACTACCGTCTCGACGTGAGTACAAATTCAAATGATATCCCCACAAAATTTCGGAAATATGGGC	180_627	-	Hemopexin	PF00045.22	0.017	13.5	0.1	0.017	13.5	0.1	1.1	1	0	0	1	1	1	0	-	3	TTTTTGTGGGAAAGCAGTACTACCGTCTCGACGTGAGTACAAATTCAAATGATATCCCCACAAAATTTCGGAAATATGGGC
237810	TTTTTGTGGGAAAGCAGTACTACCGTCTCCACGTGTTCCGTCGCAGGGAACATATCAACCGGTACGGCAGTAACGGCGCTG	180_628	-	CheC	PF04509.15	0.0096	14.3	0.7	0.013	13.9	0.7	1.2	1	0	0	1	1	1	1	-	1	TTTTTGTGGGAAAGCAGTACTACCGTCTCCACGTGTTCCGTCGCAGGGAACATATCAACCGGTACGGCAGTAACGGCGCTG
237811	TTTTTGTGGGAAAGCAGTACTACCGTCTCGACATGTGTATCACTGTCCAAACTCATTTCCATATCTTCCTCAATAATCGGA	180_629	-	DUF6539	PF20173.1	0.021	12.9	0.4	0.03	12.5	0.4	1.3	1	1	0	1	1	1	0	-	2	TTTTTGTGGGAAAGCAGTACTACCGTCTCGACATGTGTATCACTGTCCAAACTCATTTCCATATCTTCCTCAATAATCGGA
237812	TTTTTGTGGGAAAGCAGTACTACCGTCTCCACATGGTAAGTCTGGGGGAAGAGATCCACTGGCCATGCGCTCTTTGCCTGA	180_630																				TTTTTGTGGGAAAGCAGTACTACCGTCTCCACATGGTAAGTCTGGGGGAAGAGATCCACTGGCCATGCGCTCTTTGCCTGA
237813	TTTTTGTGGGAAAGCAGTACTACCGTCTCGACTGTTGTTTCAGTTTCCAAGGGAAGTTCTTTCACTTCCTCGCCATCAACA	180_631																				TTTTTGTGGGAAAGCAGTACTACCGTCTCGACTGTTGTTTCAGTTTCCAAGGGAAGTTCTTTCACTTCCTCGCCATCAACA
237814	TTTTTGTGGGAAAGCAGTACTACCGTCTCAACGGTACTTTCGTTGTCCCAACAAAGTTCCTGTGTCTCCCTGTCTCCAAAA	180_632	-	Hemopexin	PF00045.22	0.023	13.1	0.0	0.023	13.1	0.0	1.1	1	0	0	1	1	1	0	-	3	TTTTTGTGGGAAAGCAGTACTACCGTCTCAACGGTACTTTCGTTGTCCCAACAAAGTTCCTGTGTCTCCCTGTCTCCAAAA
237815	TTTTTGTGGGAAAGCAGTACTACCGTCTCAACATGGTTCGTGCCGCTGAACATATCGACTGCTACGCACTTGTCGGTGGAG	180_633																				TTTTTGTGGGAAAGCAGTACTACCGTCTCAACATGGTTCGTGCCGCTGAACATATCGACTGCTACGCACTTGTCGGTGGAG
237816	TTTTTGTGGGAAAGCAGTACTACCGTCTCTACATTCGCCGTCCATGGGAACTGGTCCACGGCTACTGCCTTTTTCAGCTGA	180_634	-	tRNA_U5-meth_tr	PF05958.14	0.028	11.9	0.0	0.028	11.9	0.0	1.0	1	0	0	1	1	1	0	-	-2	TTTTTGTGGGAAAGCAGTACTACCGTCTCTACATTCGCCGTCCATGGGAACTGGTCCACGGCTACTGCCTTTTTCAGCTGA
237817	TTTTTGTGGGAAAGCAGTACTACCGTCTCATTTTGTATATCATTGTCCAAACTTAATGTAAACTCTTTTTCTATAATCGGC	180_635	-	Tudor_FRX1	PF18336.4	0.049	12.1	0.0	0.049	12.1	0.0	1.0	1	0	0	1	1	1	0	-	-2	TTTTTGTGGGAAAGCAGTACTACCGTCTCATTTTGTATATCATTGTCCAAACTTAATGTAAACTCTTTTTCTATAATCGGC
237818	TTTTTGTGGGAAAGCAGTACTACCGTCTCGAGCATTGTCCCGGATTCCAAGGGCAGTTCTGTTACTTCCTGCCCATTCACA	180_636																				TTTTTGTGGGAAAGCAGTACTACCGTCTCGAGCATTGTCCCGGATTCCAAGGGCAGTTCTGTTACTTCCTGCCCATTCACA
237819	TTTTTGTGGGAAAGCAGTACTACCGTCTCCACATGCATCGGTTGTCGAAGAAGAACACAATTCTTCAGTAGTGTCTGATGA	180_637																				TTTTTGTGGGAAAGCAGTACTACCGTCTCCACATGCATCGGTTGTCGAAGAAGAACACAATTCTTCAGTAGTGTCTGATGA
237820	TTTTTGTGGGAAAGCAGTACTACCGTCTCCACATGCGGTAAAAGTTACTTCTTATACTAAATAGCGAAACCGTCACCTTTT	180_638																				TTTTTGTGGGAAAGCAGTACTACCGTCTCCACATGCGGTAAAAGTTACTTCTTATACTAAATAGCGAAACCGTCACCTTTT
237821	TTTTTGTGGGAAAGCAGTACTACCGTCTCGACCATTGTCTCACTTTCCAAGGGCAACTCTTTCACTTCTGTCCCATTCACT	180_639																				TTTTTGTGGGAAAGCAGTACTACCGTCTCGACCATTGTCTCACTTTCCAAGGGCAACTCTTTCACTTCTGTCCCATTCACT
237822	TTTTTGTGGGAAAGCAGTACTACCGTCTCCACGTGCACAGTCATCCCAAATTGATCAACCGGGCATACTTTTCTAAGCTCA	180_640																				TTTTTGTGGGAAAGCAGTACTACCGTCTCCACGTGCACAGTCATCCCAAATTGATCAACCGGGCATACTTTTCTAAGCTCA
237823	TTTTTGTGGGAAAGCAGTACTACCGTCTCAACATGTACCGTCTGACAAAATTGATCCACCGCCGTGCACTTCTCCACCCGA	180_641	-	tRNA_U5-meth_tr	PF05958.14	0.0022	15.5	0.1	0.0022	15.5	0.1	1.0	1	0	0	1	1	1	1	-	-2	TTTTTGTGGGAAAGCAGTACTACCGTCTCAACATGTACCGTCTGACAAAATTGATCCACCGCCGTGCACTTCTCCACCCGA
237824	TTTTTGTGGGAAAGCAGTACTACCGTCTCAACGGTACTTTCGTTGTCCCAACAAAGTTCCTGTGTTTCCCTGTCTCCGAAA	180_642	-	Hemopexin	PF00045.22	0.015	13.7	0.1	0.015	13.7	0.1	1.1	1	0	0	1	1	1	0	-	3	TTTTTGTGGGAAAGCAGTACTACCGTCTCAACGGTACTTTCGTTGTCCCAACAAAGTTCCTGTGTTTCCCTGTCTCCGAAA
237825	TTTTTGTGGGAAAGCAGTACTACCGTCTCCACATGGCATGTTCTCGGGAACATGTCCACTGCCGTGATCTTCTTCAGCTTG	180_643	-	Hemopexin	PF00045.22	0.042	12.3	0.0	0.042	12.3	0.0	1.0	1	0	0	1	1	1	0	-	3	TTTTTGTGGGAAAGCAGTACTACCGTCTCCACATGGCATGTTCTCGGGAACATGTCCACTGCCGTGATCTTCTTCAGCTTG
237826	TTTTTGTGGGAAAGCAGTACTACCGTCTCGACGTGTACCGTATTCGCAAACATATCCACCGCCCTGACTCTCTTCAGCTCA	180_644	-	Hemopexin	PF00045.22	0.015	13.7	0.1	0.015	13.7	0.1	1.1	1	0	0	1	1	1	0	-	3	TTTTTGTGGGAAAGCAGTACTACCGTCTCGACGTGTACCGTATTCGCAAACATATCCACCGCCCTGACTCTCTTCAGCTCA
237827	TTTTTGTGGGAAAGCAGTACTACCGTCTCAACATGCCCGCTATGACAAAACTGATCAACAACCGCCACCTTATTCGCCACA	180_645	-	MLANA	PF14991.9	0.022	13.5	0.7	0.022	13.5	0.7	1.0	1	0	0	1	1	1	0	-	2	TTTTTGTGGGAAAGCAGTACTACCGTCTCAACATGCCCGCTATGACAAAACTGATCAACAACCGCCACCTTATTCGCCACA
237828	TTTTTGTGGGAAAGCAGTACTACCGTCTCAACATGCCCGCTATGACAAAACTGATCAACAACCGCCACCTTATTCGCCACA	180_645	-	tRNA_U5-meth_tr	PF05958.14	0.01	13.3	0.0	0.01	13.3	0.0	1.0	1	0	0	1	1	1	0	-	-2	TTTTTGTGGGAAAGCAGTACTACCGTCTCAACATGCCCGCTATGACAAAACTGATCAACAACCGCCACCTTATTCGCCACA
237829	TTTTTGTGGGAAAGCAGTACTACCGTCTCCACATGACAGCTTTGTCCAAACATGTCACAACATCTTACCTTTTCTACCTCA	180_646																				TTTTTGTGGGAAAGCAGTACTACCGTCTCCACATGACAGCTTTGTCCAAACATGTCACAACATCTTACCTTTTCTACCTCA
237830	TTTTTGTGGGAAAGCAGTACTACCGTCTCCACATGCACCGTTGCTAACATATGAGCACAATCCTTGCATCTCGTCTGCTAT	180_647																				TTTTTGTGGGAAAGCAGTACTACCGTCTCCACATGCACCGTTGCTAACATATGAGCACAATCCTTGCATCTCGTCTGCTAT
237831	TTTTTGTGGGAAAGCAGTACTACCGTCTTAACGGTACTTTCGTTGTCCCAACAAAGTTCCTGTGTTTCCCTGTCTCCAAAA	180_648	-	Hemopexin	PF00045.22	0.016	13.6	0.1	0.016	13.6	0.1	1.1	1	0	0	1	1	1	0	-	3	TTTTTGTGGGAAAGCAGTACTACCGTCTTAACGGTACTTTCGTTGTCCCAACAAAGTTCCTGTGTTTCCCTGTCTCCAAAA
237832	TTTTTGTGGGAAAGCAGTACTACCGTCTCCACATGACTTGTATGCGGGAACAGGTCGAAGGCGGTGGTGGCGGTTATGGTA	180_649	-	tRNA_U5-meth_tr	PF05958.14	0.0036	14.8	0.1	0.0036	14.8	0.1	1.0	1	0	0	1	1	1	1	-	-2	TTTTTGTGGGAAAGCAGTACTACCGTCTCCACATGACTTGTATGCGGGAACAGGTCGAAGGCGGTGGTGGCGGTTATGGTA
237833	TTTTTGTGGGAAAGCAGTACTACCGTCTCCACATGACTTGTATGTGGGAACAGGTCGAAGGCGGTGGTGGCGGTTATGGTA	180_650	-	tRNA_U5-meth_tr	PF05958.14	0.0036	14.8	0.1	0.0036	14.8	0.1	1.0	1	0	0	1	1	1	1	-	-2	TTTTTGTGGGAAAGCAGTACTACCGTCTCCACATGACTTGTATGTGGGAACAGGTCGAAGGCGGTGGTGGCGGTTATGGTA
237834	TTTTTGTGGGAAAGCAGTACTACCGTCTCCACATGCACCGTCGCCGGAAACATATCCACACAGCACACCTTCTTCACCTCA	180_651	-	tRNA_U5-meth_tr	PF05958.14	0.033	11.6	0.0	0.033	11.6	0.0	1.0	1	0	0	1	1	1	0	-	-2	TTTTTGTGGGAAAGCAGTACTACCGTCTCCACATGCACCGTCGCCGGAAACATATCCACACAGCACACCTTCTTCACCTCA
237835	TTTTTGTGGGAAAGCAGTACTACCGTCTCCACATGGAAAGTATGTGGGAACATATCTACTGGTTGGCAATGTGTAATTGTA	180_652																				TTTTTGTGGGAAAGCAGTACTACCGTCTCCACATGGAAAGTATGTGGGAACATATCTACTGGTTGGCAATGTGTAATTGTA
237836	TTTTTGTGGGAAAGCAGTACTACCGTCTCGACAGTTGTTTCAGTTTCCAAGGGAAGTTCTTTCACTTCCTCACCATCAACA	180_653																				TTTTTGTGGGAAAGCAGTACTACCGTCTCGACAGTTGTTTCAGTTTCCAAGGGAAGTTCTTTCACTTCCTCACCATCAACA
237837	TTTTTGTGGGAAAGCAGTACTACCGTCTCAACGTGAACAGTCTGACAAAATTGATCAACGCAGCAGGCTTTTTCCAGCTTA	180_654	-	Hemopexin	PF00045.22	0.041	12.3	0.0	0.045	12.2	0.0	1.2	1	0	0	1	1	1	0	-	3	TTTTTGTGGGAAAGCAGTACTACCGTCTCAACGTGAACAGTCTGACAAAATTGATCAACGCAGCAGGCTTTTTCCAGCTTA
237838	TTTTTGTGGGAAAGCAGTACTACCGTCTCAACGTGAACAGTCTGACAAAATTGATCAACGCAGCAGGCTTTTTCCAGCTTA	180_654	-	tRNA_U5-meth_tr	PF05958.14	0.01	13.3	0.1	0.01	13.3	0.1	1.0	1	0	0	1	1	1	0	-	-2	TTTTTGTGGGAAAGCAGTACTACCGTCTCAACGTGAACAGTCTGACAAAATTGATCAACGCAGCAGGCTTTTTCCAGCTTA
237839	TTTTTGTGGGAAAGCAGTACTACCGTCTCGACATGCACAGTCTGAGGGAATTGGTCAACTCCACACACTTTCTTTAACTCA	180_655	-	tRNA_U5-meth_tr	PF05958.14	0.0083	13.6	0.0	0.0083	13.6	0.0	1.0	1	0	0	1	1	1	1	-	-2	TTTTTGTGGGAAAGCAGTACTACCGTCTCGACATGCACAGTCTGAGGGAATTGGTCAACTCCACACACTTTCTTTAACTCA
237840	TTTTTGTGGGAAAGCAGTACTACCGTCTCGACAGTTGTTTCAGTTTCCAAGGGAAGTTCTTTCACTTCCTCGCCATCAACA	180_656																				TTTTTGTGGGAAAGCAGTACTACCGTCTCGACAGTTGTTTCAGTTTCCAAGGGAAGTTCTTTCACTTCCTCGCCATCAACA
237841	TTTTTGTGGGAAAGCAGTACTACCGTCTCAACGTGCACAGTCTGAGGGAATTGGTCAACTCCACACACTTTCTTTAACTCA	180_657	-	tRNA_U5-meth_tr	PF05958.14	0.0083	13.6	0.0	0.0083	13.6	0.0	1.0	1	0	0	1	1	1	1	-	-2	TTTTTGTGGGAAAGCAGTACTACCGTCTCAACGTGCACAGTCTGAGGGAATTGGTCAACTCCACACACTTTCTTTAACTCA
237842	TTTTTGTGGGACAAAAGAACTACCGTCTCGACGTGCTTCGTCTGCGGGAACAGGTCTACCGGGCAGAACTTGGCGGCGCGC	180_658																				TTTTTGTGGGACAAAAGAACTACCGTCTCGACGTGCTTCGTCTGCGGGAACAGGTCTACCGGGCAGAACTTGGCGGCGCGC
237843	TTTTTGTGGGACAAAAGAACTACCGTCTCGATATGCTCGCTGTGCGGGAACATATCCACCGGGGTGCTGCTCTCCACGCGG	180_659	-	RecR	PF02132.18	0.0036	15.3	0.0	0.0036	15.3	0.0	1.1	1	0	0	1	1	1	1	-	1	TTTTTGTGGGACAAAAGAACTACCGTCTCGATATGCTCGCTGTGCGGGAACATATCCACCGGGGTGCTGCTCTCCACGCGG
237844	TTTTTGTGGGACAAAAGAACTACCGTCTCAACATGCCGTGTCTGCGGGAAAAGGTCAACGGGGCAGAATTTGGCGGCGCGC	180_660																				TTTTTGTGGGACAAAAGAACTACCGTCTCAACATGCCGTGTCTGCGGGAAAAGGTCAACGGGGCAGAATTTGGCGGCGCGC
237845	TTTTTGTGGGACAAAAGAACTACCGTCTCCACGTGCTTCGTCTGTGGGAACAGGTCTACCGGGCAGAACTTGGCGGCGCGC	180_661																				TTTTTGTGGGACAAAAGAACTACCGTCTCCACGTGCTTCGTCTGTGGGAACAGGTCTACCGGGCAGAACTTGGCGGCGCGC
237846	TTTTTGTGGGACAAAAGAACTACCGTCTCCACATGGACTCCCTGCGGAAACATATCAGTAGTAGAAACCCGCACCAGTTCA	180_662																				TTTTTGTGGGACAAAAGAACTACCGTCTCCACATGGACTCCCTGCGGAAACATATCAGTAGTAGAAACCCGCACCAGTTCA
237847	TTTTTGTGGGACAAAAGAACTACCGTCTCGACAGTTGTTTCAGTTTCCAAGGGAAGTTCTTTCACTTCCTCACCATCAACA	180_663																				TTTTTGTGGGACAAAAGAACTACCGTCTCGACAGTTGTTTCAGTTTCCAAGGGAAGTTCTTTCACTTCCTCACCATCAACA
237848	TTTTTGTGGGACAAAAGAACTACCGTCTCCACATGCAACGGCATCTTTGTTGGAACACACATTTTCTGCCTCGTGTTCTTC	180_664																				TTTTTGTGGGACAAAAGAACTACCGTCTCCACATGCAACGGCATCTTTGTTGGAACACACATTTTCTGCCTCGTGTTCTTC
237849	TTTTTGTGGGACAAAAGAACTACCGTCTCAACGTGCACACTCATCGGAAACATATCAGTCGCCTTCACCTTCCTGATCTCA	180_665																				TTTTTGTGGGACAAAAGAACTACCGTCTCAACGTGCACACTCATCGGAAACATATCAGTCGCCTTCACCTTCCTGATCTCA
237850	TTTTTGTGGGACAAAAGAACTACCGTCTCCACGTGTTCCGTGTGGGGGAACATATCCACGGGCTGGATTTTTAATGCTTTC	180_666																				TTTTTGTGGGACAAAAGAACTACCGTCTCCACGTGTTCCGTGTGGGGGAACATATCCACGGGCTGGATTTTTAATGCTTTC
237851	TTTTTGTGGGACAAAAGAACTACCGTCTCGCCGAGACTTTGCAGGGAAAAGCGGTAGACGAACAGCAAACCCAGCACCCAC	180_667																				TTTTTGTGGGACAAAAGAACTACCGTCTCGCCGAGACTTTGCAGGGAAAAGCGGTAGACGAACAGCAAACCCAGCACCCAC
237852	TTTTTGTGGGACAAAAGAACTACCGTCTCTCCTGTAGCAGTCCCCGTGGTAAGTGATGGGGTTGACGATCAGCTTCTCTGC	180_668																				TTTTTGTGGGACAAAAGAACTACCGTCTCTCCTGTAGCAGTCCCCGTGGTAAGTGATGGGGTTGACGATCAGCTTCTCTGC
237853	TTTTTGTGGGACAAAAGAACTACCGTCTCCACATGCACCGTTCCCGGAAACATATCAACACAGCAGACTTTTTCTACACGG	180_669	-	tRNA_U5-meth_tr	PF05958.14	0.024	12.1	0.0	0.024	12.1	0.0	1.0	1	0	0	1	1	1	0	-	-2	TTTTTGTGGGACAAAAGAACTACCGTCTCCACATGCACCGTTCCCGGAAACATATCAACACAGCAGACTTTTTCTACACGG
237854	TTTTTGTGGGACAAAAGAACTACCGTCTCCGCTGTTCTCCTACTGCATCGCAGAGGGCTGCCGCTATACGCGGAACAAAGC	180_670																				TTTTTGTGGGACAAAAGAACTACCGTCTCCGCTGTTCTCCTACTGCATCGCAGAGGGCTGCCGCTATACGCGGAACAAAGC
237855	TTTTTGTGGGACAAAAGAACTACCGTCTCGACATGATCCGCCCTTGGGAACATGTCCACTGCGCAGGCGCGCTGGGCGGTG	180_671	-	DUF3761	PF12587.11	0.011	14.6	0.2	0.011	14.6	0.2	1.0	1	0	0	1	1	1	0	-	-1	TTTTTGTGGGACAAAAGAACTACCGTCTCGACATGATCCGCCCTTGGGAACATGTCCACTGCGCAGGCGCGCTGGGCGGTG
237856	TTTTTGTGGGACAAAAGAACTACCGTCTCCACGTGCTTCGTCTGCGGGAACAGGTCTACCGGGCAGAACTTGGCGGCGCGC	180_672																				TTTTTGTGGGACAAAAGAACTACCGTCTCCACGTGCTTCGTCTGCGGGAACAGGTCTACCGGGCAGAACTTGGCGGCGCGC
237857	TTTTTGTGGGACAAAAGAACTACCGTCTCCTCGTGCGTCATGCCGTTTAAATAAATCGCCATCAAAAGCGCCGAAAGCTGA	180_673	-	Glycos_trans_3N	PF02885.20	7.6e-06	24.2	0.0	7.6e-06	24.2	0.0	1.0	1	0	0	1	1	1	1	-	-2	TTTTTGTGGGACAAAAGAACTACCGTCTCCTCGTGCGTCATGCCGTTTAAATAAATCGCCATCAAAAGCGCCGAAAGCTGA
237858	TTTTTGTGGGACAAAAGAACTACCGTCTCCTCGTGCGTCATGCCGTTTAAATAAATCGCCATCAAAAGCGCCGAAAGCTGA	180_673	-	Sigma70_r4_2	PF08281.15	0.039	12.1	0.0	0.039	12.1	0.0	1.1	1	0	0	1	1	1	0	-	-2	TTTTTGTGGGACAAAAGAACTACCGTCTCCTCGTGCGTCATGCCGTTTAAATAAATCGCCATCAAAAGCGCCGAAAGCTGA
237859	TTTTTGTGGGACAAAAGAACTACCGTCTCAACGGTACTTTCGTTGTCCCAACAAAGTTCCTGTGTCTCCCTGTCTCCGAAA	180_674																				TTTTTGTGGGACAAAAGAACTACCGTCTCAACGGTACTTTCGTTGTCCCAACAAAGTTCCTGTGTCTCCCTGTCTCCGAAA
237860	TTTTTGTGGGACAAAAGAACTACCGTCTCAACATGCTCGGTGAACGGGAACATGTCCACGCCCACGCCCTTCGCTACGCAG	180_675	-	tRNA_U5-meth_tr	PF05958.14	0.019	12.4	0.0	0.019	12.4	0.0	1.0	1	0	0	1	1	1	0	-	-2	TTTTTGTGGGACAAAAGAACTACCGTCTCAACATGCTCGGTGAACGGGAACATGTCCACGCCCACGCCCTTCGCTACGCAG
237861	TTTTTGTGGGACAAAAGAACTACCGTCTCGCAGTGCACCGTTCCCGGAAACATATCAACACAGCAGACTTTTTCTACACGG	180_676																				TTTTTGTGGGACAAAAGAACTACCGTCTCGCAGTGCACCGTTCCCGGAAACATATCAACACAGCAGACTTTTTCTACACGG
237862	TTTTTGTGTCATAGGACGAAGTTTCCTATGACATGAAGATTCTAACAATCATAGGGATCATCTTCCAAAACCAGATCCTGA	180_677																				TTTTTGTGTCATAGGACGAAGTTTCCTATGACATGAAGATTCTAACAATCATAGGGATCATCTTCCAAAACCAGATCCTGA
237863	TTTTTGTGTCATAGGACGAAGTTTCCTATGACATGAGAAGCTTCTAACAATCATACCTGTCATGAAGTCTCTTATACGCAT	180_678																				TTTTTGTGTCATAGGACGAAGTTTCCTATGACATGAGAAGCTTCTAACAATCATACCTGTCATGAAGTCTCTTATACGCAT
237864	TTTTTGTGTCATAGGACGAAGTTTCCTATGACATAAGAAAGAATGTGCCCTGGCACATTCTCGCGCCGAGCGCGGTCGCCT	180_679																				TTTTTGTGTCATAGGACGAAGTTTCCTATGACATAAGAAAGAATGTGCCCTGGCACATTCTCGCGCCGAGCGCGGTCGCCT
237865	TTTTTGTGTTTACACAAAACTTGAAACAGTCTCAAATAGGAGTTTATTTTAATCATATAGATTACCTAATCACTCTTCACC	180_680																				TTTTTGTGTTTACACAAAACTTGAAACAGTCTCAAATAGGAGTTTATTTTAATCATATAGATTACCTAATCACTCTTCACC
237866	TTTTTGTGTTTACACAAAACTTGAAACAGTCTCCTGTGGACATATTAATATTTCTGACCATCCACATCATGCGAAGCAGAT	180_681																				TTTTTGTGTTTACACAAAACTTGAAACAGTCTCCTGTGGACATATTAATATTTCTGACCATCCACATCATGCGAAGCAGAT
237867	TTTTTGTGTTTACACAAAACTTGAAACAGTCTCATAAAATAGGAACTGCATTTGGTCTGCGGTTCCTATTTTATTACTTAT	180_682																				TTTTTGTGTTTACACAAAACTTGAAACAGTCTCATAAAATAGGAACTGCATTTGGTCTGCGGTTCCTATTTTATTACTTAT
237868	TTTTTGTGTTTACACAAAACTTGAAACAGTCTCCTTTAATGCAAGAAATAACTCCCTTAAATCAATTTCAATTTCATCGTC	180_683																				TTTTTGTGTTTACACAAAACTTGAAACAGTCTCCTTTAATGCAAGAAATAACTCCCTTAAATCAATTTCAATTTCATCGTC
237869	TTTTTGTGTTTACACAAAACTTGAAACAGTCTCACCAATGATTGCTGGAATAACAGGTGCCATGATACCTGAAATCGTATC	180_684																				TTTTTGTGTTTACACAAAACTTGAAACAGTCTCACCAATGATTGCTGGAATAACAGGTGCCATGATACCTGAAATCGTATC
237870	TTTTTGTGTTTACACAAAACTTGAAACAGTCTCATATGGAATCATAAAAATCCAGCATAAATTTTAATACTGGATTTTTAT	180_685																				TTTTTGTGTTTACACAAAACTTGAAACAGTCTCATATGGAATCATAAAAATCCAGCATAAATTTTAATACTGGATTTTTAT
237871	TTTTTGTGTTTACACAAAACTTGAAACAGTCTCGATCCTAATGGGCTACATCATCGTCAAAACAAAGTTACTAAAAGGAGA	180_686																				TTTTTGTGTTTACACAAAACTTGAAACAGTCTCGATCCTAATGGGCTACATCATCGTCAAAACAAAGTTACTAAAAGGAGA
237872	TTTTTGTGTTTACACAAAACTTGAAACAGTCTCATAATGGCTGTTGCTAAATTACAACAGCCATTCGCATAACTTCCTTTA	180_687																				TTTTTGTGTTTACACAAAACTTGAAACAGTCTCATAATGGCTGTTGCTAAATTACAACAGCCATTCGCATAACTTCCTTTA
237873	TTTTTGTGTTTACACAAAACTTGAAACAGTCTCTAGCAGTGATTTCATCTTACTCTATGATACGTTTTATTTATTTTCTAT	180_688																				TTTTTGTGTTTACACAAAACTTGAAACAGTCTCTAGCAGTGATTTCATCTTACTCTATGATACGTTTTATTTATTTTCTAT
237874	TTTTTGTGTTTACACAAAACTTGAAACAGTCTCTGAAAAGCAGGAATAATTGATTAGTTTAGCTACTGGAGAGTAATCAAT	180_689																				TTTTTGTGTTTACACAAAACTTGAAACAGTCTCTGAAAAGCAGGAATAATTGATTAGTTTAGCTACTGGAGAGTAATCAAT
237875	TTTTTGTGTTTACACAAAACTTGAAACAGTCTCTCTCAATGAGGGCTTTCGCCTTTTACAGAGACATCTCCTTCAATAAGC	180_690																				TTTTTGTGTTTACACAAAACTTGAAACAGTCTCTCTCAATGAGGGCTTTCGCCTTTTACAGAGACATCTCCTTCAATAAGC
237876	TTTTTGTGTTTACACAAAACTTGAAACAGTCTCCACCACTTAAATCCCTGATTTTGAAGTGGGGGCTTCTTGCTCAATGGC	180_691																				TTTTTGTGTTTACACAAAACTTGAAACAGTCTCCACCACTTAAATCCCTGATTTTGAAGTGGGGGCTTCTTGCTCAATGGC
237877	TTTTTGTGTTTACACAAAACTTGAAACAGTCTCTAGGGTTTCAAAATCTGGATTTTCTACTCCAAGTTCTGACAATGTTTT	180_692																				TTTTTGTGTTTACACAAAACTTGAAACAGTCTCTAGGGTTTCAAAATCTGGATTTTCTACTCCAAGTTCTGACAATGTTTT
237878	TTTTTGTGTTTACACAAAACTTGAAACAGTCTCTATTTGTGCAAGCACAAACGCAATTTATACTTTTGACACTTACATCAT	180_693																				TTTTTGTGTTTACACAAAACTTGAAACAGTCTCTATTTGTGCAAGCACAAACGCAATTTATACTTTTGACACTTACATCAT
237879	TTTTTGTGTTTACACAAAACTTGAAACAGTCTCTTATGCAACTTCTTTCTCCATATTTTGTTTCTTAATAAAACTCTTTTA	180_694																				TTTTTGTGTTTACACAAAACTTGAAACAGTCTCTTATGCAACTTCTTTCTCCATATTTTGTTTCTTAATAAAACTCTTTTA
237880	TTTTTGTGTTTACACAAAACTTGAAACAGTCTCAAAGGACTTCCTTCTCCATATTTTATACATAATAAGTTATTCAATATT	180_695																				TTTTTGTGTTTACACAAAACTTGAAACAGTCTCAAAGGACTTCCTTCTCCATATTTTATACATAATAAGTTATTCAATATT
237881	TTTTTGTGTTTACACAAAACTTGAAACAGTCTCCTATGGCAAACAAACTTTACTGTCTATAATACTCCAAAAATTCCCCGA	180_696																				TTTTTGTGTTTACACAAAACTTGAAACAGTCTCCTATGGCAAACAAACTTTACTGTCTATAATACTCCAAAAATTCCCCGA
237882	TTTTTGTGTTTACACAAAACTTGAAACAGTCTCTTTTTAATGCACATAAAAGCATTGCACTATTAGATCCATGCACAAAAA	180_697																				TTTTTGTGTTTACACAAAACTTGAAACAGTCTCTTTTTAATGCACATAAAAGCATTGCACTATTAGATCCATGCACAAAAA
237883	TTTTTGTGTTTACACAAAACTTGAAACAGTCTCGTAAATGCACAGAAAGGAACAGCTCTACTTCGTTATGCCCAAACAAAA	180_698																				TTTTTGTGTTTACACAAAACTTGAAACAGTCTCGTAAATGCACAGAAAGGAACAGCTCTACTTCGTTATGCCCAAACAAAA
237884	TTTTTGTGTTTACACAAAACTTGAAACAGTCTCTAGTTTAGCTACTGGAGAGTAATCAATTATTCCTGTGGACATATTAAT	180_699																				TTTTTGTGTTTACACAAAACTTGAAACAGTCTCTAGTTTAGCTACTGGAGAGTAATCAATTATTCCTGTGGACATATTAAT
237885	TTTTTGTGTTTACACAAAACTTGAAACAGTCTCTGGGTTGCAGGCACATGATCTCTTTTTATAATATTCTACCAATAATTT	180_700																				TTTTTGTGTTTACACAAAACTTGAAACAGTCTCTGGGTTGCAGGCACATGATCTCTTTTTATAATATTCTACCAATAATTT
237886	TTTTTGTGTTTACACAAAACTTGAAACAGTCTCAATGGCTCTACTGAGCCAAGTATCCACAGGCTATCCTCGCGTGCCCCG	180_701																				TTTTTGTGTTTACACAAAACTTGAAACAGTCTCAATGGCTCTACTGAGCCAAGTATCCACAGGCTATCCTCGCGTGCCCCG
237887	TTTTTGTGTTTACACAACTTATTTTACACTACCTCAACGTTTGCAAGTACCTCGAGATCGAGTGTTTCAAATGTATTATTT	180_702																				TTTTTGTGTTTACACAACTTATTTTACACTACCTCAACGTTTGCAAGTACCTCGAGATCGAGTGTTTCAAATGTATTATTT
237888	TTTTTGTGTTTACACAACTTATTTTACACTACCCAATATCATTGGCGGCATAGGCACTAAAGTTGCTAGTTGTCTGTTCGT	180_703																				TTTTTGTGTTTACACAACTTATTTTACACTACCCAATATCATTGGCGGCATAGGCACTAAAGTTGCTAGTTGTCTGTTCGT
237889	TTTTTGTGTTTACACAACTTATTTTACACTACCAGCACGTCCGTACCCTAATACACTTAACCATAAAAATATAAGAATAAA	180_704																				TTTTTGTGTTTACACAACTTATTTTACACTACCAGCACGTCCGTACCCTAATACACTTAACCATAAAAATATAAGAATAAA
237890	TTTTTGTGTTTACACAACTTATTTTACACTACCCATACAAGCAATAGAATTCCCTCAATCAATGAAAGATGAGCTCTATTT	180_705																				TTTTTGTGTTTACACAACTTATTTTACACTACCCATACAAGCAATAGAATTCCCTCAATCAATGAAAGATGAGCTCTATTT
237891	TTTTTGTGTTTACACAACTTATTTTACACTACCAAATTATACAATAGTGACTCTAAGATTTAGGGATAACATTAGGACAAT	180_706																				TTTTTGTGTTTACACAACTTATTTTACACTACCAAATTATACAATAGTGACTCTAAGATTTAGGGATAACATTAGGACAAT
237892	TTTTTGTGTTTACACAACTTATTTTACACTACCGGATTAACAATGCCAGAGGGAATTAATTTATTTCAGGACACTTTGATA	180_707																				TTTTTGTGTTTACACAACTTATTTTACACTACCGGATTAACAATGCCAGAGGGAATTAATTTATTTCAGGACACTTTGATA
237893	TTTTTGTGTTTACACAACTTATTTTACACTACCCAATATTCATCATTGGCGGCATAGGCACTAAAGTTGCTAGTTGTCTGT	180_708																				TTTTTGTGTTTACACAACTTATTTTACACTACCCAATATTCATCATTGGCGGCATAGGCACTAAAGTTGCTAGTTGTCTGT
237894	TTTTTGTGTTTACACAACTTATTTTACACTACCAAATTAAGAATAAACATGGAAGTCATAGCAATACCCAAAACAAGACTT	180_709																				TTTTTGTGTTTACACAACTTATTTTACACTACCAAATTAAGAATAAACATGGAAGTCATAGCAATACCCAAAACAAGACTT
237895	TTTTTGTGTTTACACAACTTATTTTACACTACCTATGCACCAAAAACTGCTTATCATTATGTGCTGTGATAGGTGGTTTTT	180_710																				TTTTTGTGTTTACACAACTTATTTTACACTACCTATGCACCAAAAACTGCTTATCATTATGTGCTGTGATAGGTGGTTTTT
237896	TTTTTGTGTTTACACAACTTATTTTACACTACCTATGCACCAAAAACTGCTTATCATTATGTGCTGTGATATACTCCCCTT	180_711																				TTTTTGTGTTTACACAACTTATTTTACACTACCTATGCACCAAAAACTGCTTATCATTATGTGCTGTGATATACTCCCCTT
237897	TTTTTGTGTTTACACAACTTATTTTACACTACCAGCACGTCCGTACCCTAACACACTTAACCATAAAAATATAAGAATAAA	180_712																				TTTTTGTGTTTACACAACTTATTTTACACTACCAGCACGTCCGTACCCTAACACACTTAACCATAAAAATATAAGAATAAA
237898	TTTTTGTGTTTACACAACTTATTTTACACTACCGACTTTTATCTAACTTCATAGAATGCAGTAAGTGACTATTTATGGGCG	180_713																				TTTTTGTGTTTACACAACTTATTTTACACTACCGACTTTTATCTAACTTCATAGAATGCAGTAAGTGACTATTTATGGGCG
237899	TTTTTGTGTTTACACAACTTATTTTACACTACCTAAAGGAAGTATATGTAGTTTAATTGAAATAAAATTATACTAATTTAT	180_714																				TTTTTGTGTTTACACAACTTATTTTACACTACCTAAAGGAAGTATATGTAGTTTAATTGAAATAAAATTATACTAATTTAT
237900	TTTTTGTGTTTACACAACTTATTTTACACTACCTGCAAATCAGTTTAATAAGACAATTTCAAAGCATTTTCAGCTAAATTT	180_715																				TTTTTGTGTTTACACAACTTATTTTACACTACCTGCAAATCAGTTTAATAAGACAATTTCAAAGCATTTTCAGCTAAATTT
237901	TTTTTGTGTTTACACAACTTATTTTACACTACCGATGTCGATACTGTCAATAATTATGTGTAAATACTCAAGTAGAGTTGA	180_716																				TTTTTGTGTTTACACAACTTATTTTACACTACCGATGTCGATACTGTCAATAATTATGTGTAAATACTCAAGTAGAGTTGA
237902	TTTTTGTGTTTACACAACTTATTTTACACTACCCTTTCTAAAGGACATACACTCAATATATAAAATAATTATATATAATTT	180_717																				TTTTTGTGTTTACACAACTTATTTTACACTACCCTTTCTAAAGGACATACACTCAATATATAAAATAATTATATATAATTT
237903	TTTTTGTGTTTACACAACTTATTTTACACTACCATTAATGTTGCTTTATCCATTTCATATAACATTTCTGAAGAATGAGTA	180_718																				TTTTTGTGTTTACACAACTTATTTTACACTACCATTAATGTTGCTTTATCCATTTCATATAACATTTCTGAAGAATGAGTA
237904	TTTTTGTGTTTACACAACTTATTTTACACTACCTAATGAAGTGATTATTGATAAAAATAGTTAATAATTGGTTAAACAAAA	180_719																				TTTTTGTGTTTACACAACTTATTTTACACTACCTAATGAAGTGATTATTGATAAAAATAGTTAATAATTGGTTAAACAAAA
237905	TTTTTGTGTTTACACAACTTATTTTACACTACCGGGCAATTCCTATATATGAAAATATTAATACTTAATTATTGCAAAAAT	180_720																				TTTTTGTGTTTACACAACTTATTTTACACTACCGGGCAATTCCTATATATGAAAATATTAATACTTAATTATTGCAAAAAT
237906	TTTTTGTGTTTACACAACTTATTTTACACTACCGAATAATCTTGTTCTTTCTTATATTCTTGAAATATTTAATAATCATCG	180_721																				TTTTTGTGTTTACACAACTTATTTTACACTACCGAATAATCTTGTTCTTTCTTATATTCTTGAAATATTTAATAATCATCG
237907	TTTTTGTGTTTACACAACTTATTTTACACTACCTATATAAATGCTTAATTTCTTAGGGGTTATTATCTAATTATAGACCCT	180_722	-	EST1	PF10374.12	0.043	12.7	0.3	0.043	12.7	0.3	1.0	1	0	0	1	1	1	0	-	3	TTTTTGTGTTTACACAACTTATTTTACACTACCTATATAAATGCTTAATTTCTTAGGGGTTATTATCTAATTATAGACCCT
237908	TTTTTGTGTTTACACAACTTATTTTACACTACCTCTTTTTCATTACTTAGTTATAGGAATAATAGTAATAACCACATAGAT	180_723																				TTTTTGTGTTTACACAACTTATTTTACACTACCTCTTTTTCATTACTTAGTTATAGGAATAATAGTAATAACCACATAGAT
237909	TTTTTGTGTTTACACAACTTATTTTACACTACCGAATGCCTTCCTTTATGATATTTAGTAACCACAGAAAACATCACAGGA	180_724																				TTTTTGTGTTTACACAACTTATTTTACACTACCGAATGCCTTCCTTTATGATATTTAGTAACCACAGAAAACATCACAGGA
237910	TTTTTGTGTTTACACAACTTATTTTACACTACCTATTGTCTTTTTATTTCCTTAAAAATTAGGCTCAGAACGAATAAACCA	180_725																				TTTTTGTGTTTACACAACTTATTTTACACTACCTATTGTCTTTTTATTTCCTTAAAAATTAGGCTCAGAACGAATAAACCA
237911	TTTTTGTGTTTACACAACTTATTTTACACTACCTAAGTAATTTAGGAGGTGACTAGAATGAAATATGGAAAAATTTTTAAA	180_726																				TTTTTGTGTTTACACAACTTATTTTACACTACCTAAGTAATTTAGGAGGTGACTAGAATGAAATATGGAAAAATTTTTAAA
237912	TTTTTGTGTTTACACAACTTATTTTACACTACCTAGTGAGGATATAAATTTCCCTGCGTCAAACTTTTCTTTTGCCATACT	180_727																				TTTTTGTGTTTACACAACTTATTTTACACTACCTAGTGAGGATATAAATTTCCCTGCGTCAAACTTTTCTTTTGCCATACT
237913	TTTTTGTGTTTACACAACTTATTTTACACTACCGATTAGGTGTAAGATACCCTAAACTTTGATGGATTCGTTTTGAATTAT	180_728	-	rve_3	PF13683.9	0.0044	15.2	0.0	0.0059	14.8	0.0	1.2	1	0	0	1	1	1	1	-	-3	TTTTTGTGTTTACACAACTTATTTTACACTACCGATTAGGTGTAAGATACCCTAAACTTTGATGGATTCGTTTTGAATTAT
237914	TTTTTGTGTTTACACAACTTATTTTACACTACCACTAAAAGGAAGTATATGTAGTTTAATTGAAATAAAATTATACTAATT	180_729																				TTTTTGTGTTTACACAACTTATTTTACACTACCACTAAAAGGAAGTATATGTAGTTTAATTGAAATAAAATTATACTAATT
237915	TTTTTGTGTTTACACAACTTATTTTACACTACCGCTTTTAAATTCATATTACTTTGTAAATAATAATTTAATATTACTTTT	180_730																				TTTTTGTGTTTACACAACTTATTTTACACTACCGCTTTTAAATTCATATTACTTTGTAAATAATAATTTAATATTACTTTT
237916	TTTTTGTGTTTACACAACTTATTTTACACTATCAATAGGGCCTATCATCTTAAAAGGGCTATGTCTTAAATGAAGTTCGGA	180_731																				TTTTTGTGTTTACACAACTTATTTTACACTATCAATAGGGCCTATCATCTTAAAAGGGCTATGTCTTAAATGAAGTTCGGA
237917	TTTTTGTGTTTACACAACTTATTTTACACTACCGCGATAGGTGCTTGAAAGTATAGATAGAGTAGAGAAATTTATTCGAAA	180_732																				TTTTTGTGTTTACACAACTTATTTTACACTACCGCGATAGGTGCTTGAAAGTATAGATAGAGTAGAGAAATTTATTCGAAA
237918	TTTTTGTTACACCAACCATATCACAAGACCTCCGTAATAGCTACTCCAACCGTCCAACTTTTTCACTTTTATCGTTCCGGC	180_733	-	DUF1581	PF07619.14	0.021	13.4	0.2	0.021	13.4	0.2	1.1	1	0	0	1	1	1	0	-	-1	TTTTTGTTACACCAACCATATCACAAGACCTCCGTAATAGCTACTCCAACCGTCCAACTTTTTCACTTTTATCGTTCCGGC
237919	TTTTTGTTACACCAACCATATCACAAGACTTCCGTAATAGCTACTCCAATCATCCACCTTTTTCACTTTTATCGTTCCGGC	180_734																				TTTTTGTTACACCAACCATATCACAAGACTTCCGTAATAGCTACTCCAATCATCCACCTTTTTCACTTTTATCGTTCCGGC
237920	TTTTTGTTACACCAACCATATCACAAGACCTCCGTAATAGCTACTCCAACCGTCCAACTTTTATCGTTCCGGCTGGTTCTT	180_735	-	DUF1581	PF07619.14	0.049	12.2	0.2	0.052	12.2	0.2	1.1	1	0	0	1	1	1	0	-	-1	TTTTTGTTACACCAACCATATCACAAGACCTCCGTAATAGCTACTCCAACCGTCCAACTTTTATCGTTCCGGCTGGTTCTT
237921	TTTTTGTTGTATTGTTGACCAGCTGACTTTGGTATTATACAATATAGGTTGTAAAATTATTGTTAAGAAGCAGGAGAACAT	180_736																				TTTTTGTTGTATTGTTGACCAGCTGACTTTGGTATTATACAATATAGGTTGTAAAATTATTGTTAAGAAGCAGGAGAACAT
237922	TTTTTGTTGTATTGTTGACCAGCTGACTTTGGTATTATACAATATGGGTTGTAAAATTATTGTTAAGAATCAGGAGAACAT	180_737																				TTTTTGTTGTATTGTTGACCAGCTGACTTTGGTATTATACAATATGGGTTGTAAAATTATTGTTAAGAATCAGGAGAACAT
237923	TTTTTGTTGTATTGTTGACCAGCTGACTTTGGTATTATACAATATAGGTTGTAAAATTATTGTTAAGAAGCAGGAGAAAAT	180_738																				TTTTTGTTGTATTGTTGACCAGCTGACTTTGGTATTATACAATATAGGTTGTAAAATTATTGTTAAGAAGCAGGAGAAAAT
237924	TTTTTGTTGTATTGTTGACCAGCTGACTTTGATATTATACAATATGGGTTGTAAAATTATTGTTAAGAAGCAGGAGAAAAT	180_739																				TTTTTGTTGTATTGTTGACCAGCTGACTTTGATATTATACAATATGGGTTGTAAAATTATTGTTAAGAAGCAGGAGAAAAT
237925	TTTTTGTTGTATTGTTGACCAGCTGACTTTAATATTATACAATATGGGTTGTAAAATTATTGTTAAGAAGCAGGAGAAAAT	180_740																				TTTTTGTTGTATTGTTGACCAGCTGACTTTAATATTATACAATATGGGTTGTAAAATTATTGTTAAGAAGCAGGAGAAAAT
237926	TTTTTGTTGTATTGTTGACCAGCTGACTTTGGTATTATACAATATAGGTTGTAAAATTATTGTTAAGAAGTAGGAGAACAT	180_741																				TTTTTGTTGTATTGTTGACCAGCTGACTTTGGTATTATACAATATAGGTTGTAAAATTATTGTTAAGAAGTAGGAGAACAT
237927	TTTTTGTTGTATTGTTGACCAGCTGACTTTGGTATTATACAATATGGGTTGTAAAATTCTTGTTAAGAAGCAGGAGAACAT	180_742																				TTTTTGTTGTATTGTTGACCAGCTGACTTTGGTATTATACAATATGGGTTGTAAAATTCTTGTTAAGAAGCAGGAGAACAT
237928	TTTTTTAAAATTGAAAGTTGAAAATGGAAAATTGAAAATTGTGGTCGGGAATAAAGTTTTGTTAAGTGCAAATCTTATTGT	180_743																				TTTTTTAAAATTGAAAGTTGAAAATGGAAAATTGAAAATTGTGGTCGGGAATAAAGTTTTGTTAAGTGCAAATCTTATTGT
237929	TTTTTTAAAATTGAAAGTTGAAAATGGAAAATTGAAAATTGCGGTCGGGCAGACAGTTTGCAAAATGCAAATCATTGTCGC	180_744																				TTTTTTAAAATTGAAAGTTGAAAATGGAAAATTGAAAATTGCGGTCGGGCAGACAGTTTGCAAAATGCAAATCATTGTCGC
237930	TTTTTTAAAATTGAAAGTTGAAAATGGAAAATTGAAAATTGCGGTCGGGAAGACAGTTTGCAAAATGCAAATCATTGTTTC	180_745																				TTTTTTAAAATTGAAAGTTGAAAATGGAAAATTGAAAATTGCGGTCGGGAAGACAGTTTGCAAAATGCAAATCATTGTTTC
237931	TTTTTTAAAATTGAAAGTTGAAAATGGAAAATTACGGCGAGCCGCCGTCCCCAATTCGTGAAGACAGTTTGCAATGTAAAA	180_746																				TTTTTTAAAATTGAAAGTTGAAAATGGAAAATTACGGCGAGCCGCCGTCCCCAATTCGTGAAGACAGTTTGCAATGTAAAA
237932	TTTTTTAAAATTGAAAGTTGAAAATGGAAAATTGAAAATTGCGGTCGGGCTGACAGTTTGCAAAATGCAAATCATTGTCGC	180_747																				TTTTTTAAAATTGAAAGTTGAAAATGGAAAATTGAAAATTGCGGTCGGGCTGACAGTTTGCAAAATGCAAATCATTGTCGC
237933	TTTTTTAAAATTGAAAGTTGAAAATGGAAAATGGAAAATTGTGGTCGGGAACAAAGTTTTGTTAAGTGCAAATCTTATTGT	180_748																				TTTTTTAAAATTGAAAGTTGAAAATGGAAAATGGAAAATTGTGGTCGGGAACAAAGTTTTGTTAAGTGCAAATCTTATTGT
237934	TTTTTTAAGACCGGCCTCGTTTCTGCCGAAAATTAAAAACCTGCCGTAGGCCCGGCACTAAAACCTTTTACGCTATGAAAC	180_749																				TTTTTTAAGACCGGCCTCGTTTCTGCCGAAAATTAAAAACCTGCCGTAGGCCCGGCACTAAAACCTTTTACGCTATGAAAC
237935	TTTTTTAAGACCGGCCTCGTTTCTGCCGAAAATAAAAACCCGCCGTAGGCCCGGCACTAAAACCTTTTATACTATGAAATA	180_750																				TTTTTTAAGACCGGCCTCGTTTCTGCCGAAAATAAAAACCCGCCGTAGGCCCGGCACTAAAACCTTTTATACTATGAAATA
237936	TTTTTTAAGACCGGCCTCGTTTCTGCCGAAAATAAAACCCGCCGTAGGCCCGGCACTAAAACCCTTTTATACTATGAAATA	180_751																				TTTTTTAAGACCGGCCTCGTTTCTGCCGAAAATAAAACCCGCCGTAGGCCCGGCACTAAAACCCTTTTATACTATGAAATA
237937	TTTTTTAATCCCCGTCCCAGAAAAATCATCCCGCGGGGCTTGTGGCTCACGCGGGATGATGGCGTCTTATTTTTTCTTGTC	180_752																				TTTTTTAATCCCCGTCCCAGAAAAATCATCCCGCGGGGCTTGTGGCTCACGCGGGATGATGGCGTCTTATTTTTTCTTGTC
237938	TTTTTTAATCCCCGTCCCAGAAAAATCATCGAGAGGATCGCCTGCTCGAAAAGTTGTCAAAATAGCCGCGCCCCAAAAAGA	180_753																				TTTTTTAATCCCCGTCCCAGAAAAATCATCGAGAGGATCGCCTGCTCGAAAAGTTGTCAAAATAGCCGCGCCCCAAAAAGA
237939	TTTTTTAATGTAAAAAACCGGTTACGGGTAAGGCTGTGAGGAGGGAGTGATGGTGATACGCAAAAAGAAGTGCAGGGATTG	180_754																				TTTTTTAATGTAAAAAACCGGTTACGGGTAAGGCTGTGAGGAGGGAGTGATGGTGATACGCAAAAAGAAGTGCAGGGATTG
237940	TTTTTTAATTATGTTTAAATTCTTCAGACATTCGATACCCACGGAATAAAAGTTAGGATTCCTAACTTTTATGTAGGTCCA	180_755																				TTTTTTAATTATGTTTAAATTCTTCAGACATTCGATACCCACGGAATAAAAGTTAGGATTCCTAACTTTTATGTAGGTCCA
237941	TTTTTTAATTCTTTATTTGATCAGACTCTTTCAGGAACCGTGCCACATCGACGGCTGGTCTTTCCTCTCCCTGATATCATG	180_756																				TTTTTTAATTCTTTATTTGATCAGACTCTTTCAGGAACCGTGCCACATCGACGGCTGGTCTTTCCTCTCCCTGATATCATG
237942	TTTTTTAATTCTTTATTTGATCAGACTCTTTTAGGAACCGTGCCACATCGACGGCTGGTCTTTCCTCTCCCTGATATCATG	180_757																				TTTTTTAATTCTTTATTTGATCAGACTCTTTTAGGAACCGTGCCACATCGACGGCTGGTCTTTCCTCTCCCTGATATCATG
237943	TTTTTTAATTGTCTACTTGACGGGATGCACACCATTTATCTCCCTGAGTTCGTCTACCTTGCCTGCGGCAAATCAGGATTC	180_758																				TTTTTTAATTGTCTACTTGACGGGATGCACACCATTTATCTCCCTGAGTTCGTCTACCTTGCCTGCGGCAAATCAGGATTC
237944	TTTTTTAATTGTCTACTTGACGGGATGCACACCAAAAGAACCTATATTTGTGACTTTAGTCGCTGCGGTTTGAATACTCGC	180_759																				TTTTTTAATTGTCTACTTGACGGGATGCACACCAAAAGAACCTATATTTGTGACTTTAGTCGCTGCGGTTTGAATACTCGC
237945	TTTTTTAATTGTCTACTTGACGGGATGCACACCATCGGTTCTCTTCCCGGGTCTCTGTTTGTCTAACGAATTAAATAGTAA	180_760																				TTTTTTAATTGTCTACTTGACGGGATGCACACCATCGGTTCTCTTCCCGGGTCTCTGTTTGTCTAACGAATTAAATAGTAA
237946	TTTTTTAATTGTCTACTTGACGGGATGCACACCAAATAAAGCATATTTGTGACTTTAGTCGCGGCAGTTTGAATGTTCGCT	180_761																				TTTTTTAATTGTCTACTTGACGGGATGCACACCAAATAAAGCATATTTGTGACTTTAGTCGCGGCAGTTTGAATGTTCGCT
237947	TTTTTTAATTGTCTACTTGACGGGATGCACACCATTATCTTCCAGAAGGCGTCTCTTTTGCCTCCGGCAAATTCCTATTCA	180_762																				TTTTTTAATTGTCTACTTGACGGGATGCACACCATTATCTTCCAGAAGGCGTCTCTTTTGCCTCCGGCAAATTCCTATTCA
237948	TTTTTTAATTGTCTACTTGACGGGATGCACACCACCTATCCCCTATATTTGTGACTTTAGTCGCGGCGGTTTGAATACTCG	180_763																				TTTTTTAATTGTCTACTTGACGGGATGCACACCACCTATCCCCTATATTTGTGACTTTAGTCGCGGCGGTTTGAATACTCG
237949	TTTTTTAATTGTCTACTTGACGGGATGCACACCATTCCGGGGAGTTTTTGTGATTTTACTTTCTTTTAAAGCTGACTTTAT	180_764	-	Bradykinin	PF06753.15	0.026	12.7	0.3	0.033	12.4	0.3	1.2	1	0	0	1	1	1	0	-	2	TTTTTTAATTGTCTACTTGACGGGATGCACACCATTCCGGGGAGTTTTTGTGATTTTACTTTCTTTTAAAGCTGACTTTAT
237950	TTTTTTAATTGTCTACTTGACGGGATGCACACCACGATATCCTATATTTGTGACTTTAGTCGCGGCGGTTTAAATGCTCGC	180_765	-	LPAM_1	PF08139.15	0.041	12.8	0.9	0.8	8.8	0.1	2.1	2	0	0	2	2	2	0	-	2	TTTTTTAATTGTCTACTTGACGGGATGCACACCACGATATCCTATATTTGTGACTTTAGTCGCGGCGGTTTAAATGCTCGC
237951	TTTTTTAATTGTCTACTTGACGGGATGCACACCACGATATCCTATATTTGTGACTTTAGTCGCGGCGGTTTAAATGCTCGC	180_765	-	Rtt106_N	PF18215.4	0.0094	14.0	0.3	0.011	13.8	0.3	1.1	1	0	0	1	1	1	1	-	-2	TTTTTTAATTGTCTACTTGACGGGATGCACACCACGATATCCTATATTTGTGACTTTAGTCGCGGCGGTTTAAATGCTCGC
237952	TTTTTTAATTGTCTACTTGACGGGATGCACTCCATCGGCTCTCTTTGGAAGCGTCTATTTTGCCTGCGGCAAATCAGAATT	180_766																				TTTTTTAATTGTCTACTTGACGGGATGCACTCCATCGGCTCTCTTTGGAAGCGTCTATTTTGCCTGCGGCAAATCAGAATT
237953	TTTTTTAATTGTCTACTTGACGGGATGCACACCACGGTTCTCTTCCCGGGCGTCTGTCTCTTAATGAATTAAATAGTAAAT	180_767																				TTTTTTAATTGTCTACTTGACGGGATGCACACCACGGTTCTCTTCCCGGGCGTCTGTCTCTTAATGAATTAAATAGTAAAT
237954	TTTTTTAATTGTCTACTTGACGGGATGCACACCATTTACTGAGAGCGTCTCCTTTGCCTGTGCAAATCAGAAATCTTCTTG	180_768																				TTTTTTAATTGTCTACTTGACGGGATGCACACCATTTACTGAGAGCGTCTCCTTTGCCTGTGCAAATCAGAAATCTTCTTG
237955	TTTTTTAATTGTCTACTTGACGGGATGCACACCAAAAAGAACCTATATTTGTGACTTTAGTCGCTGCGGTTTGAATACTCG	180_769																				TTTTTTAATTGTCTACTTGACGGGATGCACACCAAAAAGAACCTATATTTGTGACTTTAGTCGCTGCGGTTTGAATACTCG
237956	TTTTTTAATTGTCTACTTGACGGGATGCACACCAAAATAAAGCATATTTGTGACTTTAGTCGCTGCGGTTTGAATGTTCGC	180_770																				TTTTTTAATTGTCTACTTGACGGGATGCACACCAAAATAAAGCATATTTGTGACTTTAGTCGCTGCGGTTTGAATGTTCGC
237957	TTTTTTAATTGTCTACTTGACGGGATGCACACCATCGTATCTCTTCTCGGGCGTCTGTCTCTTAATGAATTAAATAGTAAA	180_771																				TTTTTTAATTGTCTACTTGACGGGATGCACACCATCGTATCTCTTCTCGGGCGTCTGTCTCTTAATGAATTAAATAGTAAA
237958	TTTTTTAATTGTCTACTTGACGGGATGCACACCACAATACCCTATATTTGTGACTTTAGTCGCTGCAGGTTGAATGTTCGC	180_772	-	Rtt106_N	PF18215.4	0.046	11.8	0.1	0.051	11.6	0.1	1.1	1	0	0	1	1	1	0	-	-2	TTTTTTAATTGTCTACTTGACGGGATGCACACCACAATACCCTATATTTGTGACTTTAGTCGCTGCAGGTTGAATGTTCGC
237959	TTTTTTAATTGTCTACTTGACGGGATGCACACCATAGGCTCTCTTTGCTAGCGTCCGTTTCGCTCGGCAAATCAGGATTTA	180_773																				TTTTTTAATTGTCTACTTGACGGGATGCACACCATAGGCTCTCTTTGCTAGCGTCCGTTTCGCTCGGCAAATCAGGATTTA
237960	TTTTTTAATTGTCTACTTGACGGGATGCACACCAAATAAAGCATATTTGTGACTTTAGTCGCGGCGGTTTGAATACTCGCT	180_774																				TTTTTTAATTGTCTACTTGACGGGATGCACACCAAATAAAGCATATTTGTGACTTTAGTCGCGGCGGTTTGAATACTCGCT
237961	TTTTTTAATTGTCTACTTGACGGGATGCACACCACGACTCTCTTCGGGGCGTCTTTTTGCCTGCGGCAAATTCCTATTTTG	180_775																				TTTTTTAATTGTCTACTTGACGGGATGCACACCACGACTCTCTTCGGGGCGTCTTTTTGCCTGCGGCAAATTCCTATTTTG
237962	TTTTTTAATTGTCTACTTGACGGGATGCACACCAAAATAAAGCATATTTGTGACTTTAGTCGCGGCGGTTTGAATGTTCGC	180_776	-	zf-ISL3	PF14690.9	0.0096	15.0	0.0	0.011	14.9	0.0	1.0	1	0	0	1	1	1	1	-	3	TTTTTTAATTGTCTACTTGACGGGATGCACACCAAAATAAAGCATATTTGTGACTTTAGTCGCGGCGGTTTGAATGTTCGC
237963	TTTTTTAATTGTCTACTTGACGGGATGCACACCATTTTTATCTTCCAGCGGGCGTCTGTTTTGCCTACGGCAAATTACTAT	180_777																				TTTTTTAATTGTCTACTTGACGGGATGCACACCATTTTTATCTTCCAGCGGGCGTCTGTTTTGCCTACGGCAAATTACTAT
237964	TTTTTTAATTGTCTACTTGACGGGATGCACACCACAATACCCTATATTTGTGACTTTAGTCGCAGCAGGTTGAATGTTCGC	180_778																				TTTTTTAATTGTCTACTTGACGGGATGCACACCACAATACCCTATATTTGTGACTTTAGTCGCAGCAGGTTGAATGTTCGC
237965	TTTTTTAATTGTCTACTTGACGGGATGCACACCATAAGCTTTCTTCGAAGGCGTCTACTTTGCTTCGCAAATCAGAAGTTC	180_779																				TTTTTTAATTGTCTACTTGACGGGATGCACACCATAAGCTTTCTTCGAAGGCGTCTACTTTGCTTCGCAAATCAGAAGTTC
237966	TTTTTTAATTGTCTACTTGACGGGATGCACACCATAATATCCTATATTTGTGACTTTAGTTGCGGCATGTTGAATACTCGC	180_780																				TTTTTTAATTGTCTACTTGACGGGATGCACACCATAATATCCTATATTTGTGACTTTAGTTGCGGCATGTTGAATACTCGC
237967	TTTTTTAATTGTCTACTTGACGGGATGCACACCAAAAGAACCTATATTTGTGACTTTAGTCGCGGCGGTTTGAATACTCGC	180_781																				TTTTTTAATTGTCTACTTGACGGGATGCACACCAAAAGAACCTATATTTGTGACTTTAGTCGCGGCGGTTTGAATACTCGC
237968	TTTTTTAATTGTCTACTTGACGGGATGCACACCAAAATAAACGATATTTGTGACTTTAGTCGCGGCGGTTTGAACACTCGC	180_782																				TTTTTTAATTGTCTACTTGACGGGATGCACACCAAAATAAACGATATTTGTGACTTTAGTCGCGGCGGTTTGAACACTCGC
237969	TTTTTTAATTGTCTACTTGACGGGATGCACACCATTATTCCCTATATTTGTGACTTTAGTCGCGGCGTGTTGAATACTCGC	180_783	-	Clathrin-link	PF09268.13	0.04	11.7	0.2	0.04	11.7	0.2	1.4	2	0	0	2	2	2	0	-	1	TTTTTTAATTGTCTACTTGACGGGATGCACACCATTATTCCCTATATTTGTGACTTTAGTCGCGGCGTGTTGAATACTCGC
237970	TTTTTTAATTGTCTACTTGACGGGATGCACACCATTATTCCCTATATTTGTGACTTTAGTCGCGGCGTGTTGAATACTCGC	180_783	-	DUF4145	PF13643.9	0.0066	15.1	0.2	0.0066	15.1	0.2	1.0	1	0	0	1	1	1	1	-	-1	TTTTTTAATTGTCTACTTGACGGGATGCACACCATTATTCCCTATATTTGTGACTTTAGTCGCGGCGTGTTGAATACTCGC
237971	TTTTTTAATTGTCTACTTGACGGGATGCACACCACGTAATATTTCCGCTCACCGGCTACAGAGAGTTCTGCTGCTTCTGCT	180_784																				TTTTTTAATTGTCTACTTGACGGGATGCACACCACGTAATATTTCCGCTCACCGGCTACAGAGAGTTCTGCTGCTTCTGCT
237972	TTTTTTAATTGTCTACTTGACGGGATGCACACCATTTATCTTTCAGAGGGCGTCTTCCCTTGCCTGCGGCAATCTACTTTT	180_785																				TTTTTTAATTGTCTACTTGACGGGATGCACACCATTTATCTTTCAGAGGGCGTCTTCCCTTGCCTGCGGCAATCTACTTTT
237973	TTTTTTAATTGTCTACTTGACGGGATGCACACCATTATCTTCCTGAGTTCGTCTGTTTCGGCACCTCCGAATCCCTCTTCG	180_786																				TTTTTTAATTGTCTACTTGACGGGATGCACACCATTATCTTCCTGAGTTCGTCTGTTTCGGCACCTCCGAATCCCTCTTCG
237974	TTTTTTAATTGTCTACTTGACGGGATGCACACCATCTTCTCTCTTCTTGGGCGTCTGTCTAATGAATTAAATAATAATCAC	180_787																				TTTTTTAATTGTCTACTTGACGGGATGCACACCATCTTCTCTCTTCTTGGGCGTCTGTCTAATGAATTAAATAATAATCAC
237975	TTTTTTAATTGTCTACTTGACGGGATGCACACCAATATAAGCCATATTAGTGACTTTAGTCGCGGCGTGTTGAATACCCGC	180_788																				TTTTTTAATTGTCTACTTGACGGGATGCACACCAATATAAGCCATATTAGTGACTTTAGTCGCGGCGTGTTGAATACCCGC
237976	TTTTTTAATTGTCTACTTGACGGGATGCACACCACAATACCCTATATTTGTGACTTTAGTCGCTGCAGGTTGAATATTCGC	180_789	-	Rtt106_N	PF18215.4	0.044	11.8	0.1	0.051	11.6	0.1	1.1	1	0	0	1	1	1	0	-	-2	TTTTTTAATTGTCTACTTGACGGGATGCACACCACAATACCCTATATTTGTGACTTTAGTCGCTGCAGGTTGAATATTCGC
237977	TTTTTTAATTGTCTACTTGACGGGATGCACACCACGTAATATTTCCGCTCACCGGCTACAGAGAGTTCTGCTGCTTCTTCT	180_790																				TTTTTTAATTGTCTACTTGACGGGATGCACACCACGTAATATTTCCGCTCACCGGCTACAGAGAGTTCTGCTGCTTCTTCT
237978	TTTTTTAATTGTCTACTTGACGGGATGCACACCATTGTCTCTCTTTGGGGGCGTCTTCTTGCCTACGGCAAATCAGAAATT	180_791																				TTTTTTAATTGTCTACTTGACGGGATGCACACCATTGTCTCTCTTTGGGGGCGTCTTCTTGCCTACGGCAAATCAGAAATT
237979	TTTTTTAATTGTCTACTTGACGGGATGCACACCAAAATAATCCTTATTTGTGACTTTAGTCGCTACGGTTTGAATACTCGC	180_792																				TTTTTTAATTGTCTACTTGACGGGATGCACACCAAAATAATCCTTATTTGTGACTTTAGTCGCTACGGTTTGAATACTCGC
237980	TTTTTTAATTGTCTACTTGACGGGATGCACACCACTAGACTCTCTTCGGGGGCGTCTCTTTGCCTGCGGCAAATTCCTATT	180_793																				TTTTTTAATTGTCTACTTGACGGGATGCACACCACTAGACTCTCTTCGGGGGCGTCTCTTTGCCTGCGGCAAATTCCTATT
237981	TTTTTTAATTGTCTACTTGACGGGATGCACACCATTTATCTTCAGGAGTTCGTCTGCTCCGCAGCCTCACAAATCAGAAGT	180_794																				TTTTTTAATTGTCTACTTGACGGGATGCACACCATTTATCTTCAGGAGTTCGTCTGCTCCGCAGCCTCACAAATCAGAAGT
237982	TTTTTTAATTGTCTACTTGACGGGATGCACACCAAAATAAAGCATATTTGTGACTTTAGTCGCGGCAGTTTGAATGTTCGC	180_795	-	zf-ISL3	PF14690.9	0.038	13.1	0.0	0.042	13.0	0.0	1.0	1	0	0	1	1	1	0	-	3	TTTTTTAATTGTCTACTTGACGGGATGCACACCAAAATAAAGCATATTTGTGACTTTAGTCGCGGCAGTTTGAATGTTCGC
237983	TTTTTTAATTGTCTACTTGACGGGATGCACACCAAAATAAAGCATATTTGTGACTTTAGTCGCGGCGGTTTGAATACTCGC	180_796																				TTTTTTAATTGTCTACTTGACGGGATGCACACCAAAATAAAGCATATTTGTGACTTTAGTCGCGGCGGTTTGAATACTCGC
237984	TTTTTTAATTGTCTACTTGACGGGATGCACACCAAACATTTAAACCGCCGCGACTAAAGTCACAAATATAGGGTATCGGTT	180_797																				TTTTTTAATTGTCTACTTGACGGGATGCACACCAAACATTTAAACCGCCGCGACTAAAGTCACAAATATAGGGTATCGGTT
237985	TTTTTTAATTGTCTACTTGACGGGATGCACACCAATTTATCTTTCTGGGTTCGTCTGTTTTGTCTGTTCCGCCTATCTCCC	180_798																				TTTTTTAATTGTCTACTTGACGGGATGCACACCAATTTATCTTTCTGGGTTCGTCTGTTTTGTCTGTTCCGCCTATCTCCC
237986	TTTTTTAATTGTCTACTTGACGGGATGCACACCATTCAGACGGCTGTGACTTTTTAAGAAATCAAACTTGAAAGGACTGAC	180_799																				TTTTTTAATTGTCTACTTGACGGGATGCACACCATTCAGACGGCTGTGACTTTTTAAGAAATCAAACTTGAAAGGACTGAC
237987	TTTTTTAATTGTCTACTTGACGGGATGCACACCAAAATAATCCTTATTTGTGACTTTAGTCGCTATGGTTTGAATACTCGC	180_800																				TTTTTTAATTGTCTACTTGACGGGATGCACACCAAAATAATCCTTATTTGTGACTTTAGTCGCTATGGTTTGAATACTCGC
237988	TTTTTTAATTGTCTACTTGACGGGATGCACACCAAATAATCCCCAGATGTGACTTTAGTCGCGGTGGTTTGAATGCTCGCA	180_801																				TTTTTTAATTGTCTACTTGACGGGATGCACACCAAATAATCCCCAGATGTGACTTTAGTCGCGGTGGTTTGAATGCTCGCA
237989	TTTTTTAATTGTCTACTTGACGGGATGCACACCACGATACCCTATATTTGTGACTTTAGTCGCTGCAGGTTGAATGTTCGC	180_802	-	Rtt106_N	PF18215.4	0.046	11.8	0.1	0.051	11.6	0.1	1.1	1	0	0	1	1	1	0	-	-2	TTTTTTAATTGTCTACTTGACGGGATGCACACCACGATACCCTATATTTGTGACTTTAGTCGCTGCAGGTTGAATGTTCGC
237990	TTTTTTAATTGTCTACTTGACGGGATGCACACCATCGGTTCTCTTCTCGGGCGTCTGTTCTTAATGAATTAAATAGTAATT	180_803																				TTTTTTAATTGTCTACTTGACGGGATGCACACCATCGGTTCTCTTCTCGGGCGTCTGTTCTTAATGAATTAAATAGTAATT
237991	TTTTTTAATTGTCTACTTGACGGGATGCACACCACTCTTTAGATATGAACTTCAGTTAAAATTCACTCAAATTAATTTCTA	180_804																				TTTTTTAATTGTCTACTTGACGGGATGCACACCACTCTTTAGATATGAACTTCAGTTAAAATTCACTCAAATTAATTTCTA
237992	TTTTTTAATTGTCTACTTGACGGGATGCACACCAACTCGCTTACACACGCTCGTATCCAAACCTTGCTCCGAGGCCACAAA	180_805																				TTTTTTAATTGTCTACTTGACGGGATGCACACCAACTCGCTTACACACGCTCGTATCCAAACCTTGCTCCGAGGCCACAAA
237993	TTTTTTAATTGTCTACTTGACGGGATGCACACCATTTATCTTCAGGAGTTCGTCTGCACCGCAGCCTCACAAATCAGAAGT	180_806																				TTTTTTAATTGTCTACTTGACGGGATGCACACCATTTATCTTCAGGAGTTCGTCTGCACCGCAGCCTCACAAATCAGAAGT
237994	TTTTTTAATTGTCTACTTGACGGGATGCACACCATTTGTTTTTCTTCTCGGGCGTCTGTCTCTCAATGAATTAAATAGCAA	180_807																				TTTTTTAATTGTCTACTTGACGGGATGCACACCATTTGTTTTTCTTCTCGGGCGTCTGTCTCTCAATGAATTAAATAGCAA
237995	TTTTTTAATTGTCTACTTGACGGGATGCACACCATCGGTTCTCTTCCCGGGCGTCTGTCTCTGGGGTGTCTGCCTTCAGGA	180_808																				TTTTTTAATTGTCTACTTGACGGGATGCACACCATCGGTTCTCTTCCCGGGCGTCTGTCTCTGGGGTGTCTGCCTTCAGGA
237996	TTTTTTAATTGTCTACTTGACGGGATGCACACCATTTTATTCTCTGAGAGCGTCTCTTTGCCTGCGGCAAATCACAATTTA	180_809																				TTTTTTAATTGTCTACTTGACGGGATGCACACCATTTTATTCTCTGAGAGCGTCTCTTTGCCTGCGGCAAATCACAATTTA
237997	TTTTTTAATTGTCTACTTGACGGGATGCACACCAAAATAACCTATATTTGTGACTTTAGTCGCGGCGGTTTGAATATTCGC	180_810																				TTTTTTAATTGTCTACTTGACGGGATGCACACCAAAATAACCTATATTTGTGACTTTAGTCGCGGCGGTTTGAATATTCGC
237998	TTTTTTAATTGTCTACTTGACGGGATGCACACCAAAATAACCTATATTTGTGACTTTCGTCGCTGCAGGTTGAATGTTCGC	180_811																				TTTTTTAATTGTCTACTTGACGGGATGCACACCAAAATAACCTATATTTGTGACTTTCGTCGCTGCAGGTTGAATGTTCGC
237999	TTTTTTAATTGTCTACTTGACGGGATGCACACCACTTTATCTTTCAGAGAGCGTCTGTCTGTCCCCCAATGAATTAATCAG	180_812																				TTTTTTAATTGTCTACTTGACGGGATGCACACCACTTTATCTTTCAGAGAGCGTCTGTCTGTCCCCCAATGAATTAATCAG
238000	TTTTTTAATTGTCTACTTGACGGGATGCACACCATTTAGCTTCTGGAGTTCGTCTGCCTTGCAGCCTCACAAATCAGAATT	180_813																				TTTTTTAATTGTCTACTTGACGGGATGCACACCATTTAGCTTCTGGAGTTCGTCTGCCTTGCAGCCTCACAAATCAGAATT
238001	TTTTTTAATTGTCTACTTGACGGGATGCACACCACGGTTCTCTCCCCGGGCGTCTGTCTCTTAATGAATTAAATAGTAACA	180_814																				TTTTTTAATTGTCTACTTGACGGGATGCACACCACGGTTCTCTCCCCGGGCGTCTGTCTCTTAATGAATTAAATAGTAACA
238002	TTTTTTAATTGTCTACTTGACGGGATGCACACCAGAAGAAGCTATATTTGTGACTTTAGTCGCGGCGTGTTGAATGCTCTC	180_815	-	zf-ISL3	PF14690.9	0.017	14.2	0.1	0.019	14.0	0.1	1.0	1	0	0	1	1	1	0	-	3	TTTTTTAATTGTCTACTTGACGGGATGCACACCAGAAGAAGCTATATTTGTGACTTTAGTCGCGGCGTGTTGAATGCTCTC
238003	TTTTTTAATTGTCTACTTGACGGGATGCACACCATCGGTTCTCTTCGCGGGCGTCTGTTCTTAATGAATTAAATAGTTACA	180_816																				TTTTTTAATTGTCTACTTGACGGGATGCACACCATCGGTTCTCTTCGCGGGCGTCTGTTCTTAATGAATTAAATAGTTACA
238004	TTTTTTAATTGTCTACTTGACGGGATGCACACCATTATTTTTCTTCTCGGGCATCTGTCTCTCCATGAATTAAATAGCAAC	180_817																				TTTTTTAATTGTCTACTTGACGGGATGCACACCATTATTTTTCTTCTCGGGCATCTGTCTCTCCATGAATTAAATAGCAAC
238005	TTTTTTAATTGTCTACTTGACGGGATGCACACCATTTATCTTCTATAAGGCGTCTATTCTATCAGAGCACAAGTATTTTTA	180_818																				TTTTTTAATTGTCTACTTGACGGGATGCACACCATTTATCTTCTATAAGGCGTCTATTCTATCAGAGCACAAGTATTTTTA
238006	TTTTTTAATTGTCTACTTGACGGGATGCACACCAAAATAAAGCATATTTGTGACTTTAGTCGCGGCGGTTTGAATGCTCGC	180_819	-	zf-ISL3	PF14690.9	0.0096	15.0	0.0	0.011	14.9	0.0	1.0	1	0	0	1	1	1	1	-	3	TTTTTTAATTGTCTACTTGACGGGATGCACACCAAAATAAAGCATATTTGTGACTTTAGTCGCGGCGGTTTGAATGCTCGC
238007	TTTTTTAATTGTCTACTTGACGGGATGCACACCAAAATAAATCATATTTGTGACTTTAGTCGCGGCGGTTTGAATGTTCGC	180_820																				TTTTTTAATTGTCTACTTGACGGGATGCACACCAAAATAAATCATATTTGTGACTTTAGTCGCGGCGGTTTGAATGTTCGC
238008	TTTTTTAATTGTCTACTTGACGGGATGCACACCAAAATAACCTATATTTGTGACTTTAGTCGCTGCGGTTTGAATACTCGC	180_821																				TTTTTTAATTGTCTACTTGACGGGATGCACACCAAAATAACCTATATTTGTGACTTTAGTCGCTGCGGTTTGAATACTCGC
238009	TTTTTTAATTGTCTACTTGACGGGATGCACACCACTTTTATTTCCTGCGAGCGTCTCTTTTCCTGCGGCAAATCAGAATTG	180_822																				TTTTTTAATTGTCTACTTGACGGGATGCACACCACTTTTATTTCCTGCGAGCGTCTCTTTTCCTGCGGCAAATCAGAATTG
238010	TTTTTTAATTGTCTACTTGACGGGATGCACACCAGAATAGCCTATATTTGTGACTTTAGTTGCGGCGGGTTGAATACTCGC	180_823	-	Rtt106_N	PF18215.4	0.015	13.3	0.3	0.018	13.1	0.3	1.1	1	0	0	1	1	1	0	-	-2	TTTTTTAATTGTCTACTTGACGGGATGCACACCAGAATAGCCTATATTTGTGACTTTAGTTGCGGCGGGTTGAATACTCGC
238011	TTTTTTAATTGTCTACTTGACGGGATGCACACCATAATATTCCATATGGTGTATATTTATATTCCTATGCCGATACAGTAA	180_824																				TTTTTTAATTGTCTACTTGACGGGATGCACACCATAATATTCCATATGGTGTATATTTATATTCCTATGCCGATACAGTAA
238012	TTTTTTAATTGTCTACTTGACGGGATGCACACCATTTATTTCCTGCGAGCGTCTCTTTTCCTGCGGCAAATCAGAATTGTT	180_825																				TTTTTTAATTGTCTACTTGACGGGATGCACACCATTTATTTCCTGCGAGCGTCTCTTTTCCTGCGGCAAATCAGAATTGTT
238013	TTTTTTAATTGTCTACTTGACGGGATGCACACCATCGCTTCTCTTCCCGGGCGTCTGTCTCTTAACGAATTAAATAGCAAT	180_826																				TTTTTTAATTGTCTACTTGACGGGATGCACACCATCGCTTCTCTTCCCGGGCGTCTGTCTCTTAACGAATTAAATAGCAAT
238014	TTTTTTAATTGTCTACTTGACGGGATGCACACCATCGGTTCGCCTCTCGGGCGTCTGTTTTAATGAATTAAATAGTAGTTA	180_827																				TTTTTTAATTGTCTACTTGACGGGATGCACACCATCGGTTCGCCTCTCGGGCGTCTGTTTTAATGAATTAAATAGTAGTTA
238015	TTTTTTAATTGTCTACTTGACGGGATGCACACCATTTCATTCTCTGAGAGCGTCTCTTTGCCTGCAGCAATCAGAATTTAA	180_828																				TTTTTTAATTGTCTACTTGACGGGATGCACACCATTTCATTCTCTGAGAGCGTCTCTTTGCCTGCAGCAATCAGAATTTAA
238016	TTTTTTAATTGTCTACTTGACGGGATGCACACCATTTTATTTACTGCGAGCGTCTCTTTGCCTGCGGCAAATCAGAATTGT	180_829																				TTTTTTAATTGTCTACTTGACGGGATGCACACCATTTTATTTACTGCGAGCGTCTCTTTGCCTGCGGCAAATCAGAATTGT
238017	TTTTTTAATTGTCTACTTGACGGGATGCACACCAAATAAAGCATATTTGTGACTTTAGTCGCGGCGGTTTGAATATTCGCT	180_830																				TTTTTTAATTGTCTACTTGACGGGATGCACACCAAATAAAGCATATTTGTGACTTTAGTCGCGGCGGTTTGAATATTCGCT
238018	TTTTTTAATTGTCTACTTGACGGGATGCACACCACGATACCCTATATTTGTGACTTTAGTCGCTACGAGAAATCGTCTTCT	180_831	-	Rtt106_N	PF18215.4	0.016	13.3	0.0	0.016	13.3	0.0	1.0	1	0	0	1	1	1	0	-	-2	TTTTTTAATTGTCTACTTGACGGGATGCACACCACGATACCCTATATTTGTGACTTTAGTCGCTACGAGAAATCGTCTTCT
238019	TTTTTTAATTGTCTACTTGACGGGATGCACACCAAAATAAAGCATATTTGTGACTTTAGTCGCGGCGGTTTGAATGTTCAC	180_832	-	zf-ISL3	PF14690.9	0.0096	15.0	0.0	0.011	14.9	0.0	1.0	1	0	0	1	1	1	1	-	3	TTTTTTAATTGTCTACTTGACGGGATGCACACCAAAATAAAGCATATTTGTGACTTTAGTCGCGGCGGTTTGAATGTTCAC
238020	TTTTTTAATTGTCTACTTGACGGGATGCACACCAATTTACCTTCAGGAGTTCGTCTGTTCCGTCTGCCTCGCCAGCTCGGC	180_833																				TTTTTTAATTGTCTACTTGACGGGATGCACACCAATTTACCTTCAGGAGTTCGTCTGTTCCGTCTGCCTCGCCAGCTCGGC
238021	TTTTTTAATTGTCTACTTGACGGGATGCACACCATCGTTTCTCTTCTTGGGCGTCTGTTATATTGTAACGCACATCTTACA	180_834																				TTTTTTAATTGTCTACTTGACGGGATGCACACCATCGTTTCTCTTCTTGGGCGTCTGTTATATTGTAACGCACATCTTACA
238022	TTTTTTAATTGTCTACTTGACGGGATGCACACCAAATTTATTGAATTTTGTGACTTTGTGCTGCGGAATTTTGACCATAGA	180_835																				TTTTTTAATTGTCTACTTGACGGGATGCACACCAAATTTATTGAATTTTGTGACTTTGTGCTGCGGAATTTTGACCATAGA
238023	TTTTTTAATTGTCTACTTGACGGGATGCACACCATCTTCCAGTGGGCGTCAACTTTGCCTGCAACAAATCCCTATTCATTC	180_836																				TTTTTTAATTGTCTACTTGACGGGATGCACACCATCTTCCAGTGGGCGTCAACTTTGCCTGCAACAAATCCCTATTCATTC
238024	TTTTTTAATTGTCTACTTGACGGGATGCACACCATTTACCTTCAGGAGTTCGTCTGTTCCGTCTGCCTCGCCAGCTCGGCA	180_837																				TTTTTTAATTGTCTACTTGACGGGATGCACACCATTTACCTTCAGGAGTTCGTCTGTTCCGTCTGCCTCGCCAGCTCGGCA
238025	TTTTTTAATTGTCTACTTGACGGGATGCACACCATTTTATTCTCTGAGAACGTCTCTTTGCCTGCGGCAAATCACAATTTA	180_838																				TTTTTTAATTGTCTACTTGACGGGATGCACACCATTTTATTCTCTGAGAACGTCTCTTTGCCTGCGGCAAATCACAATTTA
238026	TTTTTTAATTGTCTACTTGACGGGATGCACACCAAAATAAAGCATATTTGTGACTTTAGTCGCTGCAGGTTGAATGTTCGC	180_839																				TTTTTTAATTGTCTACTTGACGGGATGCACACCAAAATAAAGCATATTTGTGACTTTAGTCGCTGCAGGTTGAATGTTCGC
238027	TTTTTTAATTGTCTACTTGACGGGATGCACACCACGATACCCTATATTTGTGACTTTAGTCGCGGCGGTTTAAATGCTCGC	180_840	-	LPAM_1	PF08139.15	0.041	12.8	0.9	0.8	8.8	0.1	2.1	2	0	0	2	2	2	0	-	2	TTTTTTAATTGTCTACTTGACGGGATGCACACCACGATACCCTATATTTGTGACTTTAGTCGCGGCGGTTTAAATGCTCGC
238028	TTTTTTAATTGTCTACTTGACGGGATGCACACCACGATACCCTATATTTGTGACTTTAGTCGCGGCGGTTTAAATGCTCGC	180_840	-	Rtt106_N	PF18215.4	0.0092	14.0	0.2	0.01	13.8	0.2	1.1	1	0	0	1	1	1	1	-	-2	TTTTTTAATTGTCTACTTGACGGGATGCACACCACGATACCCTATATTTGTGACTTTAGTCGCGGCGGTTTAAATGCTCGC
238029	TTTTTTAATTGTCTACTTGACGGGATGCACACCACTACCCCCTATATTTGTGACTTTAGTCGCGGCGGTTTGAATGCTCGC	180_841	-	Rtt106_N	PF18215.4	0.036	12.1	0.1	0.04	11.9	0.1	1.1	1	0	0	1	1	1	0	-	-2	TTTTTTAATTGTCTACTTGACGGGATGCACACCACTACCCCCTATATTTGTGACTTTAGTCGCGGCGGTTTGAATGCTCGC
238030	TTTTTTAATTGTCTACTTGACGGGATGCACACCACTACCCCCTATATTTGTGACTTTAGTCGCGGCGGTTTGAATGCTCGC	180_841	-	zf-ISL3	PF14690.9	0.026	13.7	0.0	0.028	13.5	0.0	1.1	1	0	0	1	1	1	0	-	3	TTTTTTAATTGTCTACTTGACGGGATGCACACCACTACCCCCTATATTTGTGACTTTAGTCGCGGCGGTTTGAATGCTCGC
238031	TTTTTTAATTGTCTACTTGACGGGATGCACACCAAAATAACCTATATTTGTGACTTTAGTCGCGGCGGTTTGAATACTCGC	180_842																				TTTTTTAATTGTCTACTTGACGGGATGCACACCAAAATAACCTATATTTGTGACTTTAGTCGCGGCGGTTTGAATACTCGC
238032	TTTTTTAATTGTCTACTTGACGGGATGCACACCAAAATAAAGCATATTTGTGACTTTAGTCGCGGCGGTTTGAATATTCGC	180_843	-	LPAM_1	PF08139.15	0.047	12.7	1.0	0.8	8.8	0.1	2.1	2	0	0	2	2	2	0	-	2	TTTTTTAATTGTCTACTTGACGGGATGCACACCAAAATAAAGCATATTTGTGACTTTAGTCGCGGCGGTTTGAATATTCGC
238033	TTTTTTAATTGTCTACTTGACGGGATGCACACCACTTATCATCGTATTTGTGACTTTAGTCGCGGCGGTTTGAATGCTCGC	180_844																				TTTTTTAATTGTCTACTTGACGGGATGCACACCACTTATCATCGTATTTGTGACTTTAGTCGCGGCGGTTTGAATGCTCGC
238034	TTTTTTAATTGTCTACTTGACGGGATGCACACCATTATTCCCTATATTTGTGACTTTAGTTGCGGCATGTTGAATACTCGC	180_845	-	Clathrin-link	PF09268.13	0.03	12.1	0.2	0.04	11.7	0.2	1.2	1	0	0	1	1	1	0	-	1	TTTTTTAATTGTCTACTTGACGGGATGCACACCATTATTCCCTATATTTGTGACTTTAGTTGCGGCATGTTGAATACTCGC
238035	TTTTTTAATTGTCTACTTGACGGGATGCACACCATTATTCCCTATATTTGTGACTTTAGTTGCGGCATGTTGAATACTCGC	180_845	-	DUF4145	PF13643.9	0.0066	15.1	0.2	0.0066	15.1	0.2	1.0	1	0	0	1	1	1	1	-	-1	TTTTTTAATTGTCTACTTGACGGGATGCACACCATTATTCCCTATATTTGTGACTTTAGTTGCGGCATGTTGAATACTCGC
238036	TTTTTTAATTTTTAATTCTCAAATTTTAATTTAATAATTGACTTATGATTGGTTCTACACTGTTACTGATCAGATCGCTTA	180_846																				TTTTTTAATTTTTAATTCTCAAATTTTAATTTAATAATTGACTTATGATTGGTTCTACACTGTTACTGATCAGATCGCTTA
238037	TTTTTTACCTTAAGTTACGCTTAACCTATCGACATTATCCTGTTCTCACTGAATAAACAATCTTTTTTTCTTACCTTAAAA	180_847																				TTTTTTACCTTAAGTTACGCTTAACCTATCGACATTATCCTGTTCTCACTGAATAAACAATCTTTTTTTCTTACCTTAAAA
238038	TTTTTTACCTTAAGTTACGCTTAACCTAATGAATCATTATCCTATTGTCCTTGAATAAACAATCTTTTTAAAATTACCTTA	180_848																				TTTTTTACCTTAAGTTACGCTTAACCTAATGAATCATTATCCTATTGTCCTTGAATAAACAATCTTTTTAAAATTACCTTA
238039	TTTTTTACCTTTTTACTTTTTTACCTTTTTACTTTTTCAAAGCTCTTTCTTCAATCCACTGACGTGCATTGACAAATGCCT	180_849																				TTTTTTACCTTTTTACTTTTTTACCTTTTTACTTTTTCAAAGCTCTTTCTTCAATCCACTGACGTGCATTGACAAATGCCT
238040	TTTTTTACCTTTTTACTTTTTTACCTTTCCATAGAGCCAGCCCAGCACACCGGCTGCGATGATGATGTAGATAGGGGAGAT	180_850	-	XAF1_C	PF18608.4	1.3e-05	23.1	0.6	1.3e-05	23.1	0.6	1.0	1	0	0	1	1	1	1	-	-3	TTTTTTACCTTTTTACTTTTTTACCTTTCCATAGAGCCAGCCCAGCACACCGGCTGCGATGATGATGTAGATAGGGGAGAT
238041	TTTTTTACCTTTTTACTTTTTTACCTTTTTACTTTTCGTAATACTCATTCCACTGCTTCATAGCTTCCTGCCAGTCGGTCT	180_851	-	DUF6340	PF19867.2	0.00047	17.9	3.4	0.00049	17.8	3.4	1.0	1	0	0	1	1	1	1	-	-3	TTTTTTACCTTTTTACTTTTTTACCTTTTTACTTTTCGTAATACTCATTCCACTGCTTCATAGCTTCCTGCCAGTCGGTCT
238042	TTTTTTACCTTTTTACTTTTTTACCTTTTTACTTTTCGTAATACTCATTCCACTGCTTCATAGCTTCCTGCCAGTCGGTCT	180_851	-	PDDEXK_10	PF07788.14	0.048	12.1	0.5	0.049	12.1	0.5	1.0	1	0	0	1	1	1	0	-	-3	TTTTTTACCTTTTTACTTTTTTACCTTTTTACTTTTCGTAATACTCATTCCACTGCTTCATAGCTTCCTGCCAGTCGGTCT
238043	TTTTTTACCTTTTTACTTTTTTACCTTTTTACTTTTCATAAAATTCATTCCATTTCTTCATAGCCTCCTGCCAGTCGGTTT	180_852	-	DUF6340	PF19867.2	0.00067	17.4	3.0	0.0007	17.3	3.0	1.0	1	0	0	1	1	1	1	-	-3	TTTTTTACCTTTTTACTTTTTTACCTTTTTACTTTTCATAAAATTCATTCCATTTCTTCATAGCCTCCTGCCAGTCGGTTT
238044	TTTTTTACCTTTTTACTTTTTTACCTTTTTACTTTTCATAAAATTCATTCCATTTCTTCATAGCCTCCTGCCAGTCGGTTT	180_852	-	PDDEXK_10	PF07788.14	0.0077	14.6	0.4	0.0079	14.6	0.4	1.0	1	0	0	1	1	1	1	-	-3	TTTTTTACCTTTTTACTTTTTTACCTTTTTACTTTTCATAAAATTCATTCCATTTCTTCATAGCCTCCTGCCAGTCGGTTT
238045	TTTTTTACCTTTTTACTTTTTTACCTTTAAGAGAACAGCCCGAAGAGCTTGGCATCTATCTTATCTATGATTTCACCAAAC	180_853																				TTTTTTACCTTTTTACTTTTTTACCTTTAAGAGAACAGCCCGAAGAGCTTGGCATCTATCTTATCTATGATTTCACCAAAC
238046	TTTTTTACCTTTTTACTTTTTTACCTTTAAGAATTACTCTTCCACTACAGCGAGCACATCGCTCTGACGCATCATGATATA	180_854	-	BRD4_CDT	PF17105.8	0.019	12.8	0.1	0.021	12.7	0.1	1.1	1	0	0	1	1	1	0	-	-1	TTTTTTACCTTTTTACTTTTTTACCTTTAAGAATTACTCTTCCACTACAGCGAGCACATCGCTCTGACGCATCATGATATA
238047	TTTTTTACCTTTTTACTTTTTTACCTTTTAAAGCCTTTTTACCTTTTAAAGCTTGTAGCGAACTCCCAGCAGGAAGGTTCT	180_855																				TTTTTTACCTTTTTACTTTTTTACCTTTTAAAGCCTTTTTACCTTTTAAAGCTTGTAGCGAACTCCCAGCAGGAAGGTTCT
238048	TTTTTTACCTTTTTACTTTTTTACCTTTTTACTTTTCGTAATATTCATTCCACTCCTTCATAGCCTCCTGCCAGTCGGTCT	180_856	-	DUF6340	PF19867.2	0.00044	18.0	3.4	0.00046	17.9	3.4	1.0	1	0	0	1	1	1	1	-	-3	TTTTTTACCTTTTTACTTTTTTACCTTTTTACTTTTCGTAATATTCATTCCACTCCTTCATAGCCTCCTGCCAGTCGGTCT
238049	TTTTTTACCTTTTTACTTTTTTACCTTTATAAGGTACAGCTGGTAACTCCGAGCGTAGTAGCGATGGCTGTAAGGACGGAG	180_857	-	DUF6486	PF20096.2	3.8e-05	21.8	4.0	4.7e-05	21.5	4.0	1.2	1	0	0	1	1	1	1	-	-2	TTTTTTACCTTTTTACTTTTTTACCTTTATAAGGTACAGCTGGTAACTCCGAGCGTAGTAGCGATGGCTGTAAGGACGGAG
238050	TTTTTTACCTTTTTACTTTTTTACCTTTTTACCTTTTAAAGGCTGCTGCAGCTTGTTATACCGAGTGTGGTAGCGATGGCT	180_858	-	DUF6486	PF20096.2	0.0023	16.0	0.6	0.0031	15.7	0.6	1.2	1	0	0	1	1	1	1	-	-2	TTTTTTACCTTTTTACTTTTTTACCTTTTTACCTTTTAAAGGCTGCTGCAGCTTGTTATACCGAGTGTGGTAGCGATGGCT
238051	TTTTTTACCTTTTTACTTTTTTACCTTTCCATAAAGCCAGCCAAGCACGCCGGCAGCAATGATGATATAGATAGGCGAGAT	180_859	-	XAF1_C	PF18608.4	0.006	14.6	1.1	0.006	14.6	1.1	1.0	1	0	0	1	1	1	1	-	-3	TTTTTTACCTTTTTACTTTTTTACCTTTCCATAAAGCCAGCCAAGCACGCCGGCAGCAATGATGATATAGATAGGCGAGAT
238052	TTTTTTACCTTTTTACTTTTTTACCTTTTTACCCTTTTACCTTTAGAAGTCCCACTTCATGCCAAGACACGGACGGCACTT	180_860																				TTTTTTACCTTTTTACTTTTTTACCTTTTTACCCTTTTACCTTTAGAAGTCCCACTTCATGCCAAGACACGGACGGCACTT
238053	TTTTTTACCTTTTTACTTTTTTACCTTTTAAAAGCCCCTCTTATCACAAACCAGGCATGAACTGCAAGGGTGGGAAGAAGG	180_861	-	NADH-G_4Fe-4S_3	PF10588.12	0.031	12.3	0.9	0.037	12.0	0.9	1.1	1	0	0	1	1	1	0	-	-1	TTTTTTACCTTTTTACTTTTTTACCTTTTAAAAGCCCCTCTTATCACAAACCAGGCATGAACTGCAAGGGTGGGAAGAAGG
238054	TTTTTTACCTTTTTACTTTTTTACCTTTTTACCTTTATAACTTGTATCTTACTCCCAGCAGGAAAGTTCTGCCGTACTTAT	180_862																				TTTTTTACCTTTTTACTTTTTTACCTTTTTACCTTTATAACTTGTATCTTACTCCCAGCAGGAAAGTTCTGCCGTACTTAT
238055	TTTTTTACCTTTTTACTTTTTTACCTTTTAAAGCCTTTTTACCTTTTAAAGCTTGTAGCGGACTCCCAGCAGGAAGGTTCT	180_863																				TTTTTTACCTTTTTACTTTTTTACCTTTTAAAGCCTTTTTACCTTTTAAAGCTTGTAGCGGACTCCCAGCAGGAAGGTTCT
238056	TTTTTTACCTTTTTACTTTTTTACCTTTAAACAATATACAGGTGGAAGCCTTTTTCTTCGAGCGCCCCCTTGATTTCCTTC	180_864																				TTTTTTACCTTTTTACTTTTTTACCTTTAAACAATATACAGGTGGAAGCCTTTTTCTTCGAGCGCCCCCTTGATTTCCTTC
238057	TTTTTTACCTTTTTACTTTTTTACCTTTAAAAGGAATTCCTTGAGTTTCTCTACATCCTTCAGTCCCGGTTCTATCTCAAA	180_865																				TTTTTTACCTTTTTACTTTTTTACCTTTAAAAGGAATTCCTTGAGTTTCTCTACATCCTTCAGTCCCGGTTCTATCTCAAA
238058	TTTTTTACCTTTTTACTTTTTTACCTTTTAAAGTTTATATCTTACTCCCAGAAGGAAGGTTCTGCCATACTGATAAGTGCC	180_866																				TTTTTTACCTTTTTACTTTTTTACCTTTTAAAGTTTATATCTTACTCCCAGAAGGAAGGTTCTGCCATACTGATAAGTGCC
238059	TTTTTTACCTTTTTACTTTTTTACCTTTAAAACCTCTTCTGTTTCTCACTTTTTTATTATTTTTGCACGGATTATAAAAAC	180_867																				TTTTTTACCTTTTTACTTTTTTACCTTTAAAACCTCTTCTGTTTCTCACTTTTTTATTATTTTTGCACGGATTATAAAAAC
238060	TTTTTTACGCGAGCAACGAGCCAAAGTCCATGCTTGCATGAGACCTTGGCGACTGCCGCGATAACTTGAGAAACTCGCAAA	180_868																				TTTTTTACGCGAGCAACGAGCCAAAGTCCATGCTTGCATGAGACCTTGGCGACTGCCGCGATAACTTGAGAAACTCGCAAA
238061	TTTTTTACGCGAGCAACGAGCCAAAGTCCGTGCTTGCACGAGACCTTGGCGACTGCCGCGGTAACTTGAGAAACTCGCGGA	180_869																				TTTTTTACGCGAGCAACGAGCCAAAGTCCGTGCTTGCACGAGACCTTGGCGACTGCCGCGGTAACTTGAGAAACTCGCGGA
238062	TTTTTTACGCGAGCAACGAGCCAAAGTCCGTGCCTGTACGAGACCTTGGCGACTGCCGCGATAACTTGAGAAACGCGCGAA	180_870																				TTTTTTACGCGAGCAACGAGCCAAAGTCCGTGCCTGTACGAGACCTTGGCGACTGCCGCGATAACTTGAGAAACGCGCGAA
238063	TTTTTTACGCGAGCAACGAGCCAAAGTCCGTGCTTGCACGAGACCTTGACGACTGCCGCGATAACATTCGCGAAGCATATT	180_871																				TTTTTTACGCGAGCAACGAGCCAAAGTCCGTGCTTGCACGAGACCTTGACGACTGCCGCGATAACATTCGCGAAGCATATT
238064	TTTTTTACGCGAGCAACGAGCCAAAGTCCGTGCCTGCACGAGACCTTGGCGACTGCCGCGATAACTTGAGAAACGCGCGAA	180_872																				TTTTTTACGCGAGCAACGAGCCAAAGTCCGTGCCTGCACGAGACCTTGGCGACTGCCGCGATAACTTGAGAAACGCGCGAA
238065	TTTTTTACGCGAGCAACGAGCCAAAGTCCGTGCTTGCACGAGACCTTGGCGACTGCCGCGATAACTATGAGAAACTCGCGT	180_873																				TTTTTTACGCGAGCAACGAGCCAAAGTCCGTGCTTGCACGAGACCTTGGCGACTGCCGCGATAACTATGAGAAACTCGCGT
238066	TTTTTTACGCGAGCAACGAGCCAAAGTCCGTGCTTGCACGAGACCTTGGCGACTGCCGCGATAACTTGAGAACCCCGCGGA	180_874																				TTTTTTACGCGAGCAACGAGCCAAAGTCCGTGCTTGCACGAGACCTTGGCGACTGCCGCGATAACTTGAGAACCCCGCGGA
238067	TTTTTTACGCGAGCAACGAGCCAAAGTCCGTGCTTGCACGAGACCTTGGCGACTGCCGCGATAATCAAAATTGGTCCACCG	180_875																				TTTTTTACGCGAGCAACGAGCCAAAGTCCGTGCTTGCACGAGACCTTGGCGACTGCCGCGATAATCAAAATTGGTCCACCG
238068	TTTTTTACGCGAGCAACGAGCCAAAGTCTGTGCTTGCACAAGACCTTGGCGACTGCCGCGATAACTTGGAAAATAGAGTTT	180_876																				TTTTTTACGCGAGCAACGAGCCAAAGTCTGTGCTTGCACAAGACCTTGGCGACTGCCGCGATAACTTGGAAAATAGAGTTT
238069	TTTTTTACGCGAGCAACGAGCCAAAGTCCGTGCCTGCACGAACCGGGAATTTCCTTTTGAGAAAGAAAGGAGATTGAAGAA	180_877																				TTTTTTACGCGAGCAACGAGCCAAAGTCCGTGCCTGCACGAACCGGGAATTTCCTTTTGAGAAAGAAAGGAGATTGAAGAA
238070	TTTTTTACGCGAGCAACGAGCCAAAGTCCATGCTTGCATGAGACCTTGGCGACTGCCACGATAACTTGAGAAACTCGCAAA	180_878																				TTTTTTACGCGAGCAACGAGCCAAAGTCCATGCTTGCATGAGACCTTGGCGACTGCCACGATAACTTGAGAAACTCGCAAA
238071	TTTTTTACGCGAGCAACGAGCCAAAGTCCGTGCTTGCACGAGACCTTGACGACTGCCGCGATAACATTCGCGAAGTGTATT	180_879																				TTTTTTACGCGAGCAACGAGCCAAAGTCCGTGCTTGCACGAGACCTTGACGACTGCCGCGATAACATTCGCGAAGTGTATT
238072	TTTTTTACGCGAGCAACGAGCCAAAGTCCGTGCTTGCACGAGACCTTGGCGACTGCCGCGATAACTTGAGAAACTCGCGGA	180_880																				TTTTTTACGCGAGCAACGAGCCAAAGTCCGTGCTTGCACGAGACCTTGGCGACTGCCGCGATAACTTGAGAAACTCGCGGA
238073	TTTTTTACGCGAGCAACGAGCCAAAGTCCATGCTTGCATGAGACCTTGGCGACTGCCGCGATAACTTGAGAAACTCGCGGA	180_881																				TTTTTTACGCGAGCAACGAGCCAAAGTCCATGCTTGCATGAGACCTTGGCGACTGCCGCGATAACTTGAGAAACTCGCGGA
238074	TTTTTTACGCGAGCAACGAGCCAAAGTCTGTGCCTGCACGAGACCTTGGCGACTGCCGCGATAACTTGAGAAACGCGCGAA	180_882																				TTTTTTACGCGAGCAACGAGCCAAAGTCTGTGCCTGCACGAGACCTTGGCGACTGCCGCGATAACTTGAGAAACGCGCGAA
238075	TTTTTTACGCGAGCAACGAGCCAAAGTCCGTGCTTGCACGAGCCCTTGGCGACTGTCGCGATAACTATGAGAAACTCGCGT	180_883																				TTTTTTACGCGAGCAACGAGCCAAAGTCCGTGCTTGCACGAGCCCTTGGCGACTGTCGCGATAACTATGAGAAACTCGCGT
238076	TTTTTTACGCGAGCAACGAGCCAAAGTCTGTGCTTGCACAAGACCTTGGCGACTGCCGCGATAACTTGGAAAATACAGTTT	180_884																				TTTTTTACGCGAGCAACGAGCCAAAGTCTGTGCTTGCACAAGACCTTGGCGACTGCCGCGATAACTTGGAAAATACAGTTT
238077	TTTTTTACTGATGCTTAGTATATGGGGACGGAAATTACACTTTCAAGTGTTCAATTTTTAACCAAACCAGTGATGGAACAT	180_885	-	CRAM_rpt	PF07016.14	0.0077	14.5	0.0	0.0094	14.2	0.0	1.3	1	1	0	1	1	1	1	-	3	TTTTTTACTGATGCTTAGTATATGGGGACGGAAATTACACTTTCAAGTGTTCAATTTTTAACCAAACCAGTGATGGAACAT
238078	TTTTTTACTGATGCTTAGTATATGGGGACGGAAATTACACTTTCAAGTGTTTAATTTTTAACCAAACCAGTGATGGAACAT	180_886																				TTTTTTACTGATGCTTAGTATATGGGGACGGAAATTACACTTTCAAGTGTTTAATTTTTAACCAAACCAGTGATGGAACAT
238079	TTTTTTACTGATGCTTAGTATATGGGGACGGAAATTACACTTTCAAGTGTTCAATTTTTAGCCAAACCAGTGATGGAACAT	180_887	-	CRAM_rpt	PF07016.14	0.0083	14.4	0.1	0.0095	14.2	0.1	1.2	1	0	0	1	1	1	1	-	3	TTTTTTACTGATGCTTAGTATATGGGGACGGAAATTACACTTTCAAGTGTTCAATTTTTAGCCAAACCAGTGATGGAACAT
238080	TTTTTTAGGGATATTCAGTAAATGTCTCTAAAAAATAAGATGGCATATGAAGATGATAGGGCATGACCATTTCATATGCCA	180_888																				TTTTTTAGGGATATTCAGTAAATGTCTCTAAAAAATAAGATGGCATATGAAGATGATAGGGCATGACCATTTCATATGCCA
238081	TTTTTTAGGGCAATACCGCATAATTCTAAGTGCCGATACGGCGAGCGAGGTGCGGCAGATGCTAAGCCAAAAGCGCAGATA	180_889																				TTTTTTAGGGCAATACCGCATAATTCTAAGTGCCGATACGGCGAGCGAGGTGCGGCAGATGCTAAGCCAAAAGCGCAGATA
238082	TTTTTTAGGGCAATACCGCATAATTCTAAGTGCCGATACGGCGAGCGAGGTGCGGCAGCTGCTAAGCCAAAAGCGCAGATA	180_890																				TTTTTTAGGGCAATACCGCATAATTCTAAGTGCCGATACGGCGAGCGAGGTGCGGCAGCTGCTAAGCCAAAAGCGCAGATA
238083	TTTTTTAGGGCAATACCGCATAATTCTAAGTGCCGATACGGCGAGCGAGGTGCGGCAGATGCCGGAGCGGTGCTTAAGCCG	180_891																				TTTTTTAGGGCAATACCGCATAATTCTAAGTGCCGATACGGCGAGCGAGGTGCGGCAGATGCCGGAGCGGTGCTTAAGCCG
238084	TTTTTTAGGGCAATACCGCATAATTCTAAGTGCCGATACGGCGAGCGAGGTGCGGCAGATGCCAAGCCAAAAGCGCAGATA	180_892																				TTTTTTAGGGCAATACCGCATAATTCTAAGTGCCGATACGGCGAGCGAGGTGCGGCAGATGCCAAGCCAAAAGCGCAGATA
238085	TTTTTTAGGGCAATACCGCATAATTCTAAGCACCGCTCCGGCGGGAATTGTGCGGTGCTGCCTTAGGTTTATTCCTGAATA	180_893																				TTTTTTAGGGCAATACCGCATAATTCTAAGCACCGCTCCGGCGGGAATTGTGCGGTGCTGCCTTAGGTTTATTCCTGAATA
238086	TTTTTTAGGGCAATACCGCATAATTCTAAGTGCCGATTACGGCGAGCGAGGTGCGGCACTTAGAATTATGCAGTATTGCCT	180_894																				TTTTTTAGGGCAATACCGCATAATTCTAAGTGCCGATTACGGCGAGCGAGGTGCGGCACTTAGAATTATGCAGTATTGCCT
238087	TTTTTTAGGGCAATACCGCATAATTCTAAGTGCCGATACGGCGAGCGAGGTACGGCACTTAGAATTGTGCGGTGTTGCCTT	180_895																				TTTTTTAGGGCAATACCGCATAATTCTAAGTGCCGATACGGCGAGCGAGGTACGGCACTTAGAATTGTGCGGTGTTGCCTT
238088	TTTTTTAGGGCAATACCGCATAATTCTAAGTGCTGATACGGCGAGCGAGGTGCGGCAGCTGCTAAGCCAAAAGCGCAGATA	180_896																				TTTTTTAGGGCAATACCGCATAATTCTAAGTGCTGATACGGCGAGCGAGGTGCGGCAGCTGCTAAGCCAAAAGCGCAGATA
238089	TTTTTTAGGGCAATACCGCATAATTCTAAGTACCGATACGGCGAGCGAGGTGCGGCAGCTGCTAAGCCAAAAGCGCAGATA	180_897																				TTTTTTAGGGCAATACCGCATAATTCTAAGTACCGATACGGCGAGCGAGGTGCGGCAGCTGCTAAGCCAAAAGCGCAGATA
238090	TTTTTTAGGGCAATACCGCATAATTCTACGTGCCGATTACGGCGAGCGAGGTGCGGCACTTAGAATTATGCAGTATTGTCT	180_898																				TTTTTTAGGGCAATACCGCATAATTCTACGTGCCGATTACGGCGAGCGAGGTGCGGCACTTAGAATTATGCAGTATTGTCT
238091	TTTTTTAGGGCAATACCGCATAATTCTAAGTGCCGATACGGCGAGCGAGGTGCCGCAGCTGCTAAGCCAAAAGCGCAGATA	180_899																				TTTTTTAGGGCAATACCGCATAATTCTAAGTGCCGATACGGCGAGCGAGGTGCCGCAGCTGCTAAGCCAAAAGCGCAGATA
238092	TTTTTTAGTCCCTACTTGACACAAGAAGATATGTCGAGGTTAGGGCGAAACTACCTGCAAGTGGGAATGTACACGGAAATG	180_900																				TTTTTTAGTCCCTACTTGACACAAGAAGATATGTCGAGGTTAGGGCGAAACTACCTGCAAGTGGGAATGTACACGGAAATG
238093	TTTTTTAGTCCCTACTTGACACAAGAAGACATGAGCCGGTTGGGGCGCGACTATCTGAAGGTCGGTCAGGTCATGGAGGTT	180_901																				TTTTTTAGTCCCTACTTGACACAAGAAGACATGAGCCGGTTGGGGCGCGACTATCTGAAGGTCGGTCAGGTCATGGAGGTT
238094	TTTTTTAGTCCCTACTTGACACAAGAAGACCTTTCCCGATTTGGACGTAACAGCATTGAAACCGGCTATTTTATTGAGCGG	180_902																				TTTTTTAGTCCCTACTTGACACAAGAAGACCTTTCCCGATTTGGACGTAACAGCATTGAAACCGGCTATTTTATTGAGCGG
238095	TTTTTTAGTCCCTACTTGACACAAGAAGATCTTTCAAGACTCGGTCGTAATTCCTCGCTGACAGGGCTTTATATCAACTAC	180_903																				TTTTTTAGTCCCTACTTGACACAAGAAGATCTTTCAAGACTCGGTCGTAATTCCTCGCTGACAGGGCTTTATATCAACTAC
238096	TTTTTTAGTCCCTACTTGACACAAGAAGATATGTCACGTTTAGGGCGAAATTATCTCCAAGTGGGAATGTACACAGAAATG	180_904																				TTTTTTAGTCCCTACTTGACACAAGAAGATATGTCACGTTTAGGGCGAAATTATCTCCAAGTGGGAATGTACACAGAAATG
238097	TTTTTTAGTCCCTACTTGACACAAGAAGACCTCAGCCGACTGGGGCGTAACTATCTGCAAACCGGGCATTTGATTGAGGAC	180_905																				TTTTTTAGTCCCTACTTGACACAAGAAGACCTCAGCCGACTGGGGCGTAACTATCTGCAAACCGGGCATTTGATTGAGGAC
238098	TTTTTTAGTCCCTACTTGACACAAGAAGATTTTTCCCGCTTCGGGCGAAACAGCATTGAAACCGGCTATTTCATTGAGCGC	180_906																				TTTTTTAGTCCCTACTTGACACAAGAAGATTTTTCCCGCTTCGGGCGAAACAGCATTGAAACCGGCTATTTCATTGAGCGC
238099	TTTTTTAGTCCCTACTTGACACAAGAAGATATGTCGAGGTTAGGGCGAAACTACTTACAAGTGGGAATGTACACCGAAATG	180_907																				TTTTTTAGTCCCTACTTGACACAAGAAGATATGTCGAGGTTAGGGCGAAACTACTTACAAGTGGGAATGTACACCGAAATG
238100	TTTTTTAGTCCCTACTTGACACAAGAAGATCTATCCCGACTGGGACGCAACTACGTCAAGGTCGGCGAGTACCTTGAGCAC	180_908																				TTTTTTAGTCCCTACTTGACACAAGAAGATCTATCCCGACTGGGACGCAACTACGTCAAGGTCGGCGAGTACCTTGAGCAC
238101	TTTTTTAGTCCCTACTTGACACAAGAAGACATGAGCCGCTTAGGACGAAACTATTTGCAGGTCGGCTTTTATACGGAAATC	180_909																				TTTTTTAGTCCCTACTTGACACAAGAAGACATGAGCCGCTTAGGACGAAACTATTTGCAGGTCGGCTTTTATACGGAAATC
238102	TTTTTTAGTCCCTACTTGACACAAGAAGACATGAGCAGGCTGGGGCGTAATTACTTGCAGGTGGGATTTTACACGGAAATG	180_910																				TTTTTTAGTCCCTACTTGACACAAGAAGACATGAGCAGGCTGGGGCGTAATTACTTGCAGGTGGGATTTTACACGGAAATG
238103	TTTTTTAGTCCCTACTTGACACAAGAAGACCTTTCCAGACTGGGACGTAACCAACTTCATACCGGTCTCTACATTGAGGAA	180_911																				TTTTTTAGTCCCTACTTGACACAAGAAGACCTTTCCAGACTGGGACGTAACCAACTTCATACCGGTCTCTACATTGAGGAA
238104	TTTTTTAGTCCCTACTTGACACAAGAAGATCTTTCCCGCCTTGGAAGAAACCAACTGCACACCGGTCTTTATATCGAGGAG	180_912																				TTTTTTAGTCCCTACTTGACACAAGAAGATCTTTCCCGCCTTGGAAGAAACCAACTGCACACCGGTCTTTATATCGAGGAG
238105	TTTTTTAGTCCCTACTTGACACAAGAAGACTTATCCCGTCTGGGAAGAAACTATATCCTGACCGGTCAGTACACGGAAATC	180_913																				TTTTTTAGTCCCTACTTGACACAAGAAGACTTATCCCGTCTGGGAAGAAACTATATCCTGACCGGTCAGTACACGGAAATC
238106	TTTTTTAGTCCCTACTTGACACAAGAAGATATGTCGAGGTTAGGGCGAAACTACCTGCAAGTGGGAATGTATACGGAAATG	180_914																				TTTTTTAGTCCCTACTTGACACAAGAAGATATGTCGAGGTTAGGGCGAAACTACCTGCAAGTGGGAATGTATACGGAAATG
238107	TTTTTTAGTCCCTACTTGACACAAGAAGACATGAGCCGGTTAGGACGCGACTATCTGAAGGTCGGTCAGGTTATGGAGGTT	180_915																				TTTTTTAGTCCCTACTTGACACAAGAAGACATGAGCCGGTTAGGACGCGACTATCTGAAGGTCGGTCAGGTTATGGAGGTT
238108	TTTTTTAGTCCCTACTTGACACAAGAAGACATGAGCCGGTTAGGGCGAAACTACTTGCAGGTAGGGTTTTACACGGAAATG	180_916																				TTTTTTAGTCCCTACTTGACACAAGAAGACATGAGCCGGTTAGGGCGAAACTACTTGCAGGTAGGGTTTTACACGGAAATG
238109	TTTTTTAGTCCCTACTTGACACAAGAAGATATGTCCCGTTTCGGGCGTGATTATCTGCAAGTCGGTTTCTACACCGATATG	180_917																				TTTTTTAGTCCCTACTTGACACAAGAAGATATGTCCCGTTTCGGGCGTGATTATCTGCAAGTCGGTTTCTACACCGATATG
238110	TTTTTTAGTCCCTACTTGACACAAGAAGATATGAGCCGGTTGGGGCGCGACTATCTGAAGGTCGGTCAGGTTATGGAGGTT	180_918																				TTTTTTAGTCCCTACTTGACACAAGAAGATATGAGCCGGTTGGGGCGCGACTATCTGAAGGTCGGTCAGGTTATGGAGGTT
238111	TTTTTTAGTCTACAAAGTCCGTGTAATCCGTACCTGAAATATCATCATTATATATAGTATCACACACTCTTTTTATCTTTC	180_919																				TTTTTTAGTCTACAAAGTCCGTGTAATCCGTACCTGAAATATCATCATTATATATAGTATCACACACTCTTTTTATCTTTC
238112	TTTTTTAGTCTACAAAGTCCGTGTAATCCGTGCCTAAAGGAAAAACACAAAGAGAATCTTCTCCCGTCTTCTTCGGCTTAA	180_920	-	Rad21_Rec8	PF04824.19	0.04	11.7	0.0	0.04	11.7	0.0	1.0	1	0	0	1	1	1	0	-	3	TTTTTTAGTCTACAAAGTCCGTGTAATCCGTGCCTAAAGGAAAAACACAAAGAGAATCTTCTCCCGTCTTCTTCGGCTTAA
238113	TTTTTTAGTCTACAAAGTCCGTGTAATCCGTGCCTAAAGGAAAAACACAAAGAGAATCTTCTCCCGTCTTCTTCGGCTTAA	180_920	-	SNAD1	PF18744.4	0.0061	14.9	0.4	0.0061	14.9	0.4	1.0	1	0	0	1	1	1	1	-	1	TTTTTTAGTCTACAAAGTCCGTGTAATCCGTGCCTAAAGGAAAAACACAAAGAGAATCTTCTCCCGTCTTCTTCGGCTTAA
238114	TTTTTTAGTCTACAAAGTCCGTGTAATCCGTACCTGAAATATCACCATTATATATAGTATCACACACTCTTTTTATCTTTC	180_921																				TTTTTTAGTCTACAAAGTCCGTGTAATCCGTACCTGAAATATCACCATTATATATAGTATCACACACTCTTTTTATCTTTC
238115	TTTTTTATACCCCTCACACACAATTTCCAAAGCAAAGCATCTCCGGATATCCGCACCGGAGATGCTCAAATTATTATAGTA	180_922																				TTTTTTATACCCCTCACACACAATTTCCAAAGCAAAGCATCTCCGGATATCCGCACCGGAGATGCTCAAATTATTATAGTA
238116	TTTTTTATACGGTTCACCAACAGATAAGTATCCGGGCCTTGAAGCATTTTAAGTCTGCGTAGTTTAAGACACCCGAACTTA	180_923																				TTTTTTATACGGTTCACCAACAGATAAGTATCCGGGCCTTGAAGCATTTTAAGTCTGCGTAGTTTAAGACACCCGAACTTA
238117	TTTTTTATACGGTTCACCAACAGATAAGGAGATGAAGTTATGACTAAAGAAGAAATAATCAAACCCGAGAATCTGGTTTAC	180_924																				TTTTTTATACGGTTCACCAACAGATAAGGAGATGAAGTTATGACTAAAGAAGAAATAATCAAACCCGAGAATCTGGTTTAC
238118	TTTTTTATACGGTTCACCAACAGATAAGGAGAAGAAGTTATGACTAAAGAAGAAATAATCAAACCCGAGAATCTGGTTTAC	180_925																				TTTTTTATACGGTTCACCAACAGATAAGGAGAAGAAGTTATGACTAAAGAAGAAATAATCAAACCCGAGAATCTGGTTTAC
238119	TTTTTTATACGGTTCACCAACAGATAAGGAGAAGAAGTTATGACTAAAGAAGAAATAATCAAACCTGAGAATCTGGTTTAT	180_926																				TTTTTTATACGGTTCACCAACAGATAAGGAGAAGAAGTTATGACTAAAGAAGAAATAATCAAACCTGAGAATCTGGTTTAT
238120	TTTTTTATATCAATGTTACCTTGTCGAATAGCAACTGCATAACTTCCATCAGCCACAGTTTCAAGTGCCACATAATCTAAA	180_927																				TTTTTTATATCAATGTTACCTTGTCGAATAGCAACTGCATAACTTCCATCAGCCACAGTTTCAAGTGCCACATAATCTAAA
238121	TTTTTTATATCAATGTTACCTTGTCGAATAGCAACTGCATAACTTCCATCAGCCACAGTTTCAAGCACCACATAATCTAAA	180_928																				TTTTTTATATCAATGTTACCTTGTCGAATAGCAACTGCATAACTTCCATCAGCCACAGTTTCAAGCACCACATAATCTAAA
238122	TTTTTTATATCAATGTTACCTTGTCGAATAGCAACTGCATAACTTCCATCAGCCACAGTTTCAAGTACCACATAATCTAAA	180_929																				TTTTTTATATCAATGTTACCTTGTCGAATAGCAACTGCATAACTTCCATCAGCCACAGTTTCAAGTACCACATAATCTAAA
238123	TTTTTTATCTGTCTTGGTCTGGATTGTCTATTTTTCCTTGATATTTTTCAGGTAAGTCTTTCTCAATTTCCCTGTAAGCCT	180_930																				TTTTTTATCTGTCTTGGTCTGGATTGTCTATTTTTCCTTGATATTTTTCAGGTAAGTCTTTCTCAATTTCCCTGTAAGCCT
238124	TTTTTTATCTGTCTTGGTCTGGATTGTCTATCTTTCCTTGATATTTTTCAGGTAAGTCTTTCTCAATTTCCCTGTAAGCCT	180_931																				TTTTTTATCTGTCTTGGTCTGGATTGTCTATCTTTCCTTGATATTTTTCAGGTAAGTCTTTCTCAATTTCCCTGTAAGCCT
238125	TTTTTTATCTTTCTCCGGTATTCCCGGCGCTATTTTTTGCCCTGATTGGCTACGGCTTCCATCAGCTTGCGGATCTGTTCG	180_932																				TTTTTTATCTTTCTCCGGTATTCCCGGCGCTATTTTTTGCCCTGATTGGCTACGGCTTCCATCAGCTTGCGGATCTGTTCG
238126	TTTTTTATGAATAAACTCTGGTAAAAGAGATATGTATAGCATACAAAGATACTTTCTTTTCCCTGCTTCTCCAAAAAACAA	180_933																				TTTTTTATGAATAAACTCTGGTAAAAGAGATATGTATAGCATACAAAGATACTTTCTTTTCCCTGCTTCTCCAAAAAACAA
238127	TTTTTTATGGAAATATTTAAAAAGGATTTATCTATAAGCGGGGCTATGGAAAAGATCTTGTCCATATCTATAAACCTTTCC	180_934																				TTTTTTATGGAAATATTTAAAAAGGATTTATCTATAAGCGGGGCTATGGAAAAGATCTTGTCCATATCTATAAACCTTTCC
238128	TTTTTTATGGAAATATTTAAAAAGGATTCATCTAAAAGCGGGGCTATGGAAAAGATCTTGTCCATATCTCTAAACCTTTCC	180_935																				TTTTTTATGGAAATATTTAAAAAGGATTCATCTAAAAGCGGGGCTATGGAAAAGATCTTGTCCATATCTCTAAACCTTTCC
238129	TTTTTTATGGAAATATTTAAAAAGGATTTATCTATAAGCGGGGCTATGGAAAAGGGGTCAACGTAACAATCTGAGGGATTT	180_936																				TTTTTTATGGAAATATTTAAAAAGGATTTATCTATAAGCGGGGCTATGGAAAAGGGGTCAACGTAACAATCTGAGGGATTT
238130	TTTTTTATGGAAATATTTAAAAAGGATTCATCTAAAAGCAGGGCTATGGAAAAGATCGGGTCAACGTAAAAACCTGAGGGA	180_937																				TTTTTTATGGAAATATTTAAAAAGGATTCATCTAAAAGCAGGGCTATGGAAAAGATCGGGTCAACGTAAAAACCTGAGGGA
238131	TTTTTTATGGAAATATTTAAAAAGGATTTATCTATAAGCGGGGCAATGGAAAAGATCTTGTCCATATCTATAAACCTTTCC	180_938																				TTTTTTATGGAAATATTTAAAAAGGATTTATCTATAAGCGGGGCAATGGAAAAGATCTTGTCCATATCTATAAACCTTTCC
238132	TTTTTTATGGAAATATTTAAAAAGGATTCATCTAAAAGCAGGGCTATGGAAAAGATCTTGTCCATATCTCTAAACCTTTCC	180_939																				TTTTTTATGGAAATATTTAAAAAGGATTCATCTAAAAGCAGGGCTATGGAAAAGATCTTGTCCATATCTCTAAACCTTTCC
238133	TTTTTTATGGAAATATTTAAAAAGGATTTATGGCTCAGCGGAAATTTCTGGTTGGTAAGTTTTAAAATTAGCTATCTTTGC	180_940																				TTTTTTATGGAAATATTTAAAAAGGATTTATGGCTCAGCGGAAATTTCTGGTTGGTAAGTTTTAAAATTAGCTATCTTTGC
238134	TTTTTTATGGCTGCCACAGTGGCGAAGCCAACAACATGCAAATTTGAGTACCTCGCGCGCCTTACATACTCGGGGTATCTG	180_941																				TTTTTTATGGCTGCCACAGTGGCGAAGCCAACAACATGCAAATTTGAGTACCTCGCGCGCCTTACATACTCGGGGTATCTG
238135	TTTTTTATGGCTGCCACAGTGGCGAAGTCAACAACATGCAAATTTGAGTACCTCACGCGCCTTACATACTCGGGGTATCTT	180_942																				TTTTTTATGGCTGCCACAGTGGCGAAGTCAACAACATGCAAATTTGAGTACCTCACGCGCCTTACATACTCGGGGTATCTT
238136	TTTTTTATGGCTGCCACAGTGGCGAAGTCAACAACATGCAAATTTGAGTACCTCGCGCGCCTTACATACTCGGGGTATCTG	180_943																				TTTTTTATGGCTGCCACAGTGGCGAAGTCAACAACATGCAAATTTGAGTACCTCGCGCGCCTTACATACTCGGGGTATCTG
238137	TTTTTTATGGCTGCCACAGTGGCGAAGTCAACAACATGCAAATTTGAGTACCTCACGCGCCTTACATACTCGGGGTATCTG	180_944																				TTTTTTATGGCTGCCACAGTGGCGAAGTCAACAACATGCAAATTTGAGTACCTCACGCGCCTTACATACTCGGGGTATCTG
238138	TTTTTTATGGCTGCCACAGTGGCGAAGCCAACAACATGCAAATTTGAGTACCTCGCTCGCCTTACATACTCGGGGTATCTG	180_945																				TTTTTTATGGCTGCCACAGTGGCGAAGCCAACAACATGCAAATTTGAGTACCTCGCTCGCCTTACATACTCGGGGTATCTG
238139	TTTTTTATGGCTGCCACAGTGGCGAAGCCAACAACATGCAAATTTGAGTACTTCACGCGCCTTACATACTCGGGGTATCTG	180_946																				TTTTTTATGGCTGCCACAGTGGCGAAGCCAACAACATGCAAATTTGAGTACTTCACGCGCCTTACATACTCGGGGTATCTG
238140	TTTTTTATGTTTTTATGAATACCTGAAGACATTCTCGTATAAAATTAAGAATTTTCAAATGGAAGGGTGTGTATGTTAGAC	180_947																				TTTTTTATGTTTTTATGAATACCTGAAGACATTCTCGTATAAAATTAAGAATTTTCAAATGGAAGGGTGTGTATGTTAGAC
238141	TTTTTTATGTTTTTATGAATACCTGAAGACATTCTCGTATAAAATTAAGAATTTTTAAACGGAAGGGTGTGTATGTTAGAC	180_948																				TTTTTTATGTTTTTATGAATACCTGAAGACATTCTCGTATAAAATTAAGAATTTTTAAACGGAAGGGTGTGTATGTTAGAC
238142	TTTTTTATTACGAAACTCTTTATACAGTTATTCCCGTCTTTGTATAAATGCTTTCTCCCTATAGAGGTGAGTGACATATTG	180_949																				TTTTTTATTACGAAACTCTTTATACAGTTATTCCCGTCTTTGTATAAATGCTTTCTCCCTATAGAGGTGAGTGACATATTG
238143	TTTTTTATTACGAAACTCTTTATACAGTTATTTCCGTCTTTGTATAAACGCTTTCCCCCTATAGAGGTGAGTGACATATTG	180_950																				TTTTTTATTACGAAACTCTTTATACAGTTATTTCCGTCTTTGTATAAACGCTTTCCCCCTATAGAGGTGAGTGACATATTG
238144	TTTTTTATTACGAAACTCTTTATACAGTTATTCCCGTCTTTGTATAAACGCTTTCTCCCTATAGAGGTGAGTGACATATTG	180_951																				TTTTTTATTACGAAACTCTTTATACAGTTATTCCCGTCTTTGTATAAACGCTTTCTCCCTATAGAGGTGAGTGACATATTG
238145	TTTTTTATTCTAAATGCAAATGTAACTGAATATCGTATATCATACAAATCTATTTTTCCACATTCATCTTTTACTCTCTCA	180_952																				TTTTTTATTCTAAATGCAAATGTAACTGAATATCGTATATCATACAAATCTATTTTTCCACATTCATCTTTTACTCTCTCA
238146	TTTTTTATTCTAAATGCAAATGTAACTGAATATCATATATCATACAAATCTATTTTTCCATATTTATCTTTTACCCTCTCA	180_953																				TTTTTTATTCTAAATGCAAATGTAACTGAATATCATATATCATACAAATCTATTTTTCCATATTTATCTTTTACCCTCTCA
238147	TTTTTTATTCTAAATGCAAATGTAACTGAATATCATATATCATACAAATCTATTTTTCCATATTCATCTTTTACCCTCTCA	180_954																				TTTTTTATTCTAAATGCAAATGTAACTGAATATCATATATCATACAAATCTATTTTTCCATATTCATCTTTTACCCTCTCA
238148	TTTTTTATTGGCATTTCATCTCCATCTGCGGCACACGCAATTGCCAAAGCATCTCGATACAGCCCCTTACCCTGCCCCTCC	180_955																				TTTTTTATTGGCATTTCATCTCCATCTGCGGCACACGCAATTGCCAAAGCATCTCGATACAGCCCCTTACCCTGCCCCTCC
238149	TTTTTTATTGGCATTTCATCTCCATCTGCGGCACACGCAATTGCCAATGCATATCGATACAGCACCTTACCCTGCCCCTAC	180_956	-	Albumin_I	PF08027.14	0.0066	14.5	0.4	0.0068	14.5	0.4	1.1	1	0	0	1	1	1	1	-	3	TTTTTTATTGGCATTTCATCTCCATCTGCGGCACACGCAATTGCCAATGCATATCGATACAGCACCTTACCCTGCCCCTAC
238150	TTTTTTATTGGCATTTCATCTCCATCTGCGGCACACGCAATTGCCAATGCATATCGATACAGCACCTTACCCTGCCCCTAC	180_956	-	F-box-like	PF12937.10	0.019	13.3	0.6	0.019	13.3	0.6	1.1	1	0	0	1	1	1	0	-	-1	TTTTTTATTGGCATTTCATCTCCATCTGCGGCACACGCAATTGCCAATGCATATCGATACAGCACCTTACCCTGCCCCTAC
238151	TTTTTTATTGGCATTTCATCTCCATCTGCGGCACACGCAATTGCCAAAGCATATCGATACAGCACATTACCCCGCCCCTCC	180_957																				TTTTTTATTGGCATTTCATCTCCATCTGCGGCACACGCAATTGCCAAAGCATATCGATACAGCACATTACCCCGCCCCTCC
238152	TTTTTTATTGGCATTTCATCTCCATCTGCGGCACACGCAATTGCCAAAGCTTATCGATACACCCCCTTACCCTGCCCCTCC	180_958	-	F-box-like	PF12937.10	0.026	12.9	0.4	0.026	12.9	0.4	1.1	1	0	0	1	1	1	0	-	-1	TTTTTTATTGGCATTTCATCTCCATCTGCGGCACACGCAATTGCCAAAGCTTATCGATACACCCCCTTACCCTGCCCCTCC
238153	TTTTTTATTGGCATTTCATCTCCATCTCCGGCACACGCAATTGCCAAAGCATATCGATACAGTACCTTACCCTGCCCCTGC	180_959	-	F-box-like	PF12937.10	0.022	13.1	0.5	0.022	13.1	0.5	1.1	1	0	0	1	1	1	0	-	-1	TTTTTTATTGGCATTTCATCTCCATCTCCGGCACACGCAATTGCCAAAGCATATCGATACAGTACCTTACCCTGCCCCTGC
238154	TTTTTTATTGGCATTTCATCTCCATCTGCGGCACACGCAATTGCCAATGCATATCGATACAGCACCTTACCCTGCCCCTCC	180_960	-	Albumin_I	PF08027.14	0.0066	14.5	0.4	0.0068	14.5	0.4	1.1	1	0	0	1	1	1	1	-	3	TTTTTTATTGGCATTTCATCTCCATCTGCGGCACACGCAATTGCCAATGCATATCGATACAGCACCTTACCCTGCCCCTCC
238155	TTTTTTATTGGCATTTCATCTCCATCTGCGGCACACGCAATTGCCAATGCATATCGATACAGCACCTTACCCTGCCCCTCC	180_960	-	F-box-like	PF12937.10	0.019	13.3	0.6	0.019	13.3	0.6	1.1	1	0	0	1	1	1	0	-	-1	TTTTTTATTGGCATTTCATCTCCATCTGCGGCACACGCAATTGCCAATGCATATCGATACAGCACCTTACCCTGCCCCTCC
238156	TTTTTTATTGGCATTTCATCTCCATCTGCGGCACACGCAATTGCCAAAGCATATCGATACAGCACCTTACCCTGCCCCTCC	180_961	-	F-box-like	PF12937.10	0.024	13.0	0.6	0.024	13.0	0.6	1.1	1	0	0	1	1	1	0	-	-1	TTTTTTATTGGCATTTCATCTCCATCTGCGGCACACGCAATTGCCAAAGCATATCGATACAGCACCTTACCCTGCCCCTCC
238157	TTTTTTATTTGATGGGATAAAGATCTTTGCGCTTATACGGCTGGATTTCGCCCGGTTTGCGAGTTTTCAGCAATTTTAGTA	180_962																				TTTTTTATTTGATGGGATAAAGATCTTTGCGCTTATACGGCTGGATTTCGCCCGGTTTGCGAGTTTTCAGCAATTTTAGTA
238158	TTTTTTATTTGATGGGATAAAGATCTTTGCGCTTATACGGTTGGATTTCGCCCGGTTTGCGAGTTTTCAGCAATTTTAATA	180_963																				TTTTTTATTTGATGGGATAAAGATCTTTGCGCTTATACGGTTGGATTTCGCCCGGTTTGCGAGTTTTCAGCAATTTTAATA
238159	TTTTTTATTTGTGTGCTGTGTGGCAGGTGAGAATCCCGACAGCAAGTGTCATAAACACATGCGACACAAGCATAGCCCACA	180_964																				TTTTTTATTTGTGTGCTGTGTGGCAGGTGAGAATCCCGACAGCAAGTGTCATAAACACATGCGACACAAGCATAGCCCACA
238160	TTTTTTATTTGTGTGCTGTGTGGCAGGTGAGAATTCCGACAGCAAGTGTCATAAACACATGAGACACAAGCATAGCCCACA	180_965																				TTTTTTATTTGTGTGCTGTGTGGCAGGTGAGAATTCCGACAGCAAGTGTCATAAACACATGAGACACAAGCATAGCCCACA
238161	TTTTTTATTTGTGTGCTGTGTGGCAGGTGAGAATTCCGACAGCAAGTGTCATAAACACATGCGACACAAGCATAGCCCACA	180_966																				TTTTTTATTTGTGTGCTGTGTGGCAGGTGAGAATTCCGACAGCAAGTGTCATAAACACATGCGACACAAGCATAGCCCACA
238162	TTTTTTATTTGTGTGCTGTGTGGCAGGTGAGAATCCTGACAGCAAGTGTCATAAACACATGCGACACAAGCATAGCCCACA	180_967																				TTTTTTATTTGTGTGCTGTGTGGCAGGTGAGAATCCTGACAGCAAGTGTCATAAACACATGCGACACAAGCATAGCCCACA
238163	TTTTTTATTTTTTGTACTTATTTCATATTGTCGGGAGGCAGGCTGAGGGCGGATGCTCCCCAGTTTGTATTAGGGTTCGGG	180_968																				TTTTTTATTTTTTGTACTTATTTCATATTGTCGGGAGGCAGGCTGAGGGCGGATGCTCCCCAGTTTGTATTAGGGTTCGGG
238164	TTTTTTCAACAATCATTTCATGCCCACTTCACCAATGCGAAATCCATGCGGTGCGGCAGCATCGGATGCTGGGGGAAGATA	180_969	-	KRE1	PF17056.8	0.00045	18.3	0.0	0.0005	18.2	0.0	1.0	1	0	0	1	1	1	1	-	1	TTTTTTCAACAATCATTTCATGCCCACTTCACCAATGCGAAATCCATGCGGTGCGGCAGCATCGGATGCTGGGGGAAGATA
238165	TTTTTTCAACAATCATTTCATGCCCACTTCACCAATGCGAAATCCATACGATGCGGCAACATCGGATTCTGCGGGAAAATG	180_970	-	KRE1	PF17056.8	0.00093	17.4	0.1	0.00093	17.4	0.1	1.0	1	0	0	1	1	1	1	-	1	TTTTTTCAACAATCATTTCATGCCCACTTCACCAATGCGAAATCCATACGATGCGGCAACATCGGATTCTGCGGGAAAATG
238166	TTTTTTCAATTCTCCAAACTGGAATTTTCAAATTAGTCTTTGCAAATAACCTTTGAACCTTCACCATCAATTACAATTCCC	180_971																				TTTTTTCAATTCTCCAAACTGGAATTTTCAAATTAGTCTTTGCAAATAACCTTTGAACCTTCACCATCAATTACAATTCCC
238167	TTTTTTCAATTCTCCAAACTGGAATTTATATAATTATTCCTCTAACTTTCCCTATTTTACAGGCTTTCCCGCCTGTTCATT	180_972																				TTTTTTCAATTCTCCAAACTGGAATTTATATAATTATTCCTCTAACTTTCCCTATTTTACAGGCTTTCCCGCCTGTTCATT
238168	TTTTTTCAATTCTCCAAACTGGAATTTGACTTGCCTATTTTCTTAAAATCTCATGTGGAGCTTCTATTTCATTTGCCAAGG	180_973																				TTTTTTCAATTCTCCAAACTGGAATTTGACTTGCCTATTTTCTTAAAATCTCATGTGGAGCTTCTATTTCATTTGCCAAGG
238169	TTTTTTCAATTCTCCAAACTGGAATTTAACGAACTAACCTCTTTACTCTTTCAACATAATCATCTGCATGATTTATGCTAA	180_974																				TTTTTTCAATTCTCCAAACTGGAATTTAACGAACTAACCTCTTTACTCTTTCAACATAATCATCTGCATGATTTATGCTAA
238170	TTTTTTCAATTCTCCAAACTGGAATTTGACTTGCGGATTTTGATGATAATATAGTAAGAACAGAAGTATTTTATTTGCCAG	180_975																				TTTTTTCAATTCTCCAAACTGGAATTTGACTTGCGGATTTTGATGATAATATAGTAAGAACAGAAGTATTTTATTTGCCAG
238171	TTTTTTCAATTCTCCAAACTGGAATTTGTTATTCTCCTATGGAGGCACCGCTATCGTCTTTAAGGCCACAAATCGCAATTA	180_976																				TTTTTTCAATTCTCCAAACTGGAATTTGTTATTCTCCTATGGAGGCACCGCTATCGTCTTTAAGGCCACAAATCGCAATTA
238172	TTTTTTCAATTCTCCAAACTGGAATTTACCTTCTGCTCATATAAAATATATCAATAGCTTTACTTGCAAACTCTGCTGTGC	180_977																				TTTTTTCAATTCTCCAAACTGGAATTTACCTTCTGCTCATATAAAATATATCAATAGCTTTACTTGCAAACTCTGCTGTGC
238173	TTTTTTCAATTCTCCAAACTGGAATTTTACAGGGTATGAATGATATGAGAAGCAAGTTCTGCATTTTCTTTGTCTACAAAA	180_978																				TTTTTTCAATTCTCCAAACTGGAATTTTACAGGGTATGAATGATATGAGAAGCAAGTTCTGCATTTTCTTTGTCTACAAAA
238174	TTTTTTCAATTCTCCAAACTGGAATTTATATAATTATTCCTCTAACTTTCCCCATTTTATAGGCTTTCCCGCCTGTCCATT	180_979																				TTTTTTCAATTCTCCAAACTGGAATTTATATAATTATTCCTCTAACTTTCCCCATTTTATAGGCTTTCCCGCCTGTCCATT
238175	TTTTTTCAATTCTCCAAACTGGAATTTCATTCAATCTTTAAATAACGAATAATATTTTTCTGCAACTGATGGTATCGCCCT	180_980																				TTTTTTCAATTCTCCAAACTGGAATTTCATTCAATCTTTAAATAACGAATAATATTTTTCTGCAACTGATGGTATCGCCCT
238176	TTTTTTCAATTCTCCAAACTGGAATTTATATAATTATCTCTCTAACTTTCCCCATTTTATAGGCTTTCCCGCCTGTCCATT	180_981																				TTTTTTCAATTCTCCAAACTGGAATTTATATAATTATCTCTCTAACTTTCCCCATTTTATAGGCTTTCCCGCCTGTCCATT
238177	TTTTTTCAATTCTCCAAACTGGAATTTCTATTTGTGTTGCCATGTCATTACATAATCTTTTTCTCCGGTAGCCTCATCTAT	180_982																				TTTTTTCAATTCTCCAAACTGGAATTTCTATTTGTGTTGCCATGTCATTACATAATCTTTTTCTCCGGTAGCCTCATCTAT
238178	TTTTTTCAATTCTCCAAACTGGAATTTATCAAGCTGTTAATTTTGAAAATTTCTTTGAAAAACTATTGACTCCTACGCAAC	180_983																				TTTTTTCAATTCTCCAAACTGGAATTTATCAAGCTGTTAATTTTGAAAATTTCTTTGAAAAACTATTGACTCCTACGCAAC
238179	TTTTTTCAATTCTCCAAACTGGAATTTGAACTTCCGTTTCTTCCTTCTATGCCTTTATATAATCACTTGCTGCTTTCAGTA	180_984																				TTTTTTCAATTCTCCAAACTGGAATTTGAACTTCCGTTTCTTCCTTCTATGCCTTTATATAATCACTTGCTGCTTTCAGTA
238180	TTTTTTCAATTCTCCAAACTGGAATTTGTTTGTACAATGTTCAAGATATAACTGTTATTATGTCTTGATTAGAGTACAAAC	180_985																				TTTTTTCAATTCTCCAAACTGGAATTTGTTTGTACAATGTTCAAGATATAACTGTTATTATGTCTTGATTAGAGTACAAAC
238181	TTTTTTCAATTCTCCAAACTGGAATTTGTCCGCTCATTTATATAAAATAATTCCATTTTTCAGAACTACTAACTATTTTTC	180_986																				TTTTTTCAATTCTCCAAACTGGAATTTGTCCGCTCATTTATATAAAATAATTCCATTTTTCAGAACTACTAACTATTTTTC
238182	TTTTTTCAATTCTCCAAACTGGAATTTATCTATTAACTCTCTTAACTTTCCCCTATTTTCAAGGCTTCCCGCCATTGAAAA	180_987	-	Hyr1	PF15789.8	0.02	12.9	0.5	0.021	12.8	0.5	1.2	1	0	0	1	1	1	0	-	3	TTTTTTCAATTCTCCAAACTGGAATTTATCTATTAACTCTCTTAACTTTCCCCTATTTTCAAGGCTTCCCGCCATTGAAAA
238183	TTTTTTCAATTCTCCAAACTGGAATTTATCCCTCGCTTTGTTTGTCGCCTCTCCATTAGATAATTCAATATGCGACCACAC	180_988																				TTTTTTCAATTCTCCAAACTGGAATTTATCCCTCGCTTTGTTTGTCGCCTCTCCATTAGATAATTCAATATGCGACCACAC
238184	TTTTTTCAGTGGTTTTTATTCAAATGGAGACTTTGCTTGGTGTAGGCGGATTATTTGAATCTTCGTTCACCTACAATCAGG	180_989																				TTTTTTCAGTGGTTTTTATTCAAATGGAGACTTTGCTTGGTGTAGGCGGATTATTTGAATCTTCGTTCACCTACAATCAGG
238185	TTTTTTCAGTGGTTTTTATTCAAATGGAAACTTTGCTTGGTGTAGGCGGATTATTTGAATCTTCGTTCACCTACAATCAGG	180_990																				TTTTTTCAGTGGTTTTTATTCAAATGGAAACTTTGCTTGGTGTAGGCGGATTATTTGAATCTTCGTTCACCTACAATCAGG
238186	TTTTTTCAGTGGTTTTTATTCAAATGGAGGCTTTGCTTGATGTAGGGCGGATTATTTGAATCTTCGTTCACCTACAATCAG	180_991																				TTTTTTCAGTGGTTTTTATTCAAATGGAGGCTTTGCTTGATGTAGGGCGGATTATTTGAATCTTCGTTCACCTACAATCAG
238187	TTTTTTCAGTGGTTTTTATTCAAATGGAGGCTTTGTTTGATGTAGGGCGGATTATTTGAATCTTCGTTCACCTACAATCAG	180_992																				TTTTTTCAGTGGTTTTTATTCAAATGGAGGCTTTGTTTGATGTAGGGCGGATTATTTGAATCTTCGTTCACCTACAATCAG
238188	TTTTTTCAGTGGTTTTTATTCAAATGGAGACTTTGCTTGGTGTAGGCAGATTATTTGAATCTTCGTTCACCTACAATCAGG	180_993																				TTTTTTCAGTGGTTTTTATTCAAATGGAGACTTTGCTTGGTGTAGGCAGATTATTTGAATCTTCGTTCACCTACAATCAGG
238189	TTTTTTCATCAGCTTCTTCCATTTGAAATAGCCAAAGATAGCGATTATTGTGTAAAGGCCGTACAATGCAGCGGTAAAATC	180_994	-	NMN_transporter	PF04973.15	4e-05	22.1	0.4	4e-05	22.1	0.4	1.0	1	0	0	1	1	1	1	-	-1	TTTTTTCATCAGCTTCTTCCATTTGAAATAGCCAAAGATAGCGATTATTGTGTAAAGGCCGTACAATGCAGCGGTAAAATC
238190	TTTTTTCATCAGCTTCTTCCATTTGAAATAGCCAAAGATAGCGATTATTGTGTAAAGGCCGTACAATGCGGCGGTAAAATC	180_995	-	NMN_transporter	PF04973.15	4e-05	22.1	0.4	4e-05	22.1	0.4	1.0	1	0	0	1	1	1	1	-	-1	TTTTTTCATCAGCTTCTTCCATTTGAAATAGCCAAAGATAGCGATTATTGTGTAAAGGCCGTACAATGCGGCGGTAAAATC
238191	TTTTTTCTCGAAAAAAGTATCAAAGTCTCATTTTTGCTTGAAAAATAGGCTTTAAATACTTGATATATAAGATAATAATAA	180_996																				TTTTTTCTCGAAAAAAGTATCAAAGTCTCATTTTTGCTTGAAAAATAGGCTTTAAATACTTGATATATAAGATAATAATAA
238192	TTTTTTCTCGAAAAAAGTATCAAAGTCTCATTTTTGCTTGGAAAATGGGGTTTAAATACTTGATGTATAAGATAATAACGA	180_997																				TTTTTTCTCGAAAAAAGTATCAAAGTCTCATTTTTGCTTGGAAAATGGGGTTTAAATACTTGATGTATAAGATAATAACGA
238193	TTTTTTCTCGAAAAAAGTATCAAAGTCTCATTTTTGCTTGAAAAATGTGGTTTAAATACTTGATATATAGTAAGATATTAG	180_998																				TTTTTTCTCGAAAAAAGTATCAAAGTCTCATTTTTGCTTGAAAAATGTGGTTTAAATACTTGATATATAGTAAGATATTAG
238194	TTTTTTCTCGAAAAAAGTATCAAAGTCTCATTTTTACTTGAAAAATAGGCTTTAAATACTTGATATATAAGATAATAATAA	180_999																				TTTTTTCTCGAAAAAAGTATCAAAGTCTCATTTTTACTTGAAAAATAGGCTTTAAATACTTGATATATAAGATAATAATAA
238195	CGGCATCTGCGTTGCCAAAATGCTCGATAAGACATCCAGTATTATCTGCGCTTTTGGCCTAGCAGCTGCCGCACCTCGCTC	69_0																				CGGCATCTGCGTTGCCAAAATGCTCGATAAGACATCCAGTATTATCTGCGCTTTTGGCCTAGCAGCTGCCGCACCTCGCTC
238196	CGGCATCTGCGTTGCCAAAATGCTCGATAATACACAAAGTATTATCTGCGCTTTTGGCTTGGCATCTGCCGCACCTCGCTC	69_1																				CGGCATCTGCGTTGCCAAAATGCTCGATAATACACAAAGTATTATCTGCGCTTTTGGCTTGGCATCTGCCGCACCTCGCTC
238197	CGGCATCTGCGTTGCCAAAATGCTCGATAAGACACAAAGTATTATCTGCGCTTTTGGCTTAGCAGCTGCCGCACCTCGCTC	69_2																				CGGCATCTGCGTTGCCAAAATGCTCGATAAGACACAAAGTATTATCTGCGCTTTTGGCTTAGCAGCTGCCGCACCTCGCTC
238198	CGGCATCTGCGTTGCCAAAATGCTCGATAAGACACAAAGTATTATCTGCGCTTTTGGCTTAGCATCTGCCGCACCTCGCTC	69_3																				CGGCATCTGCGTTGCCAAAATGCTCGATAAGACACAAAGTATTATCTGCGCTTTTGGCTTAGCATCTGCCGCACCTCGCTC
238199	CGGCATCTGCGTTGCCAAAATGCTCGATAAGACACAAAGTATTATCTGCGCTTTTGGCCTAGCAGCTGCCGCACCTCGCTC	69_4																				CGGCATCTGCGTTGCCAAAATGCTCGATAAGACACAAAGTATTATCTGCGCTTTTGGCCTAGCAGCTGCCGCACCTCGCTC
238200	CGGCCACCTTCCCCCAAGGGGGAAGGCTTTTCCTTTTTTACACAAACCCTCTCCAGGTCTCCTCGGCATCGCTCTGGAACG	69_5	-	DUF6513	PF20123.2	0.013	14.2	0.2	0.013	14.2	0.2	1.0	1	0	0	1	1	1	0	-	-2	CGGCCACCTTCCCCCAAGGGGGAAGGCTTTTCCTTTTTTACACAAACCCTCTCCAGGTCTCCTCGGCATCGCTCTGGAACG
238201	CGGCCACCTTCCCCCAAGGGGGAAGGCATCACTATGAAACGAGGTCACCACCATGAAGCCTTCCATCATCCGCCTGCGTGC	69_6																				CGGCCACCTTCCCCCAAGGGGGAAGGCATCACTATGAAACGAGGTCACCACCATGAAGCCTTCCATCATCCGCCTGCGTGC
238202	CGGCCACCTTCCCCCAAGGGGGAAGGCATGATACGTTTCAAATAAATTTCCCCGTCCTGCTCTCTGGGTTCCGCTTCACCT	69_7																				CGGCCACCTTCCCCCAAGGGGGAAGGCATGATACGTTTCAAATAAATTTCCCCGTCCTGCTCTCTGGGTTCCGCTTCACCT
238203	CGGCCACCTTCCCCCAAGGGGGAAGGCTTAAAACGTACCCCATTGGGGCCGGAGGTTGCCCTCCGGCCCCACTTTTATCAG	69_8																				CGGCCACCTTCCCCCAAGGGGGAAGGCTTAAAACGTACCCCATTGGGGCCGGAGGTTGCCCTCCGGCCCCACTTTTATCAG
238204	CGGCCACCTTCCCCCAAGGGGGAAGGCATGATACGTTTCAGATAAATTTCCCCGTCCTGCTCTCCGGGTTCCGCTTCACCT	69_9																				CGGCCACCTTCCCCCAAGGGGGAAGGCATGATACGTTTCAGATAAATTTCCCCGTCCTGCTCTCCGGGTTCCGCTTCACCT
238205	CGGCCACCTTCCCCCAAGGGGGAAGGCTCAAACCAACCCTTCCAAAATTCCTATCCAAATTTCGTCAAAAGGTACAAAAGG	69_10																				CGGCCACCTTCCCCCAAGGGGGAAGGCTCAAACCAACCCTTCCAAAATTCCTATCCAAATTTCGTCAAAAGGTACAAAAGG
238206	CGGCCACCTTCCCCCAAGGGGGAAGGCCTATTTGCGAGAGGAGACACCCATGAACAAAAACATCACTCTGATCTACGGCGA	69_11																				CGGCCACCTTCCCCCAAGGGGGAAGGCCTATTTGCGAGAGGAGACACCCATGAACAAAAACATCACTCTGATCTACGGCGA
238207	CGGCCACCTTCCCCCAAGGGGGAAGGCTTTGGAGCGGTTGCTGTTCTGTAGGGGTCGATGCTTGCATCCGCCCCTACAAAT	69_12																				CGGCCACCTTCCCCCAAGGGGGAAGGCTTTGGAGCGGTTGCTGTTCTGTAGGGGTCGATGCTTGCATCCGCCCCTACAAAT
238208	CGGCCACCTTCCCCCAAGGGGGAAGGCTTAAAACGTACCCCATTGGGGCCGGAGGATGCCCTCCGGCCCCACTTTTATAAG	69_13																				CGGCCACCTTCCCCCAAGGGGGAAGGCTTAAAACGTACCCCATTGGGGCCGGAGGATGCCCTCCGGCCCCACTTTTATAAG
238209	CGGCCACCTTCCCCCAAGGGGGAAGGCATGATACGTTTCAGATAAATTTCCCCGTCCTGCTCTCTGGGTTCCGCTTCACCT	69_14																				CGGCCACCTTCCCCCAAGGGGGAAGGCATGATACGTTTCAGATAAATTTCCCCGTCCTGCTCTCTGGGTTCCGCTTCACCT
238210	CGGCCACCTTCCCCCAAGGGGGAAGGCATGATACGTTTCAGATAAATTTTCCCGTCCTGCTTTCCGGGTTCCGCTTCACCT	69_15																				CGGCCACCTTCCCCCAAGGGGGAAGGCATGATACGTTTCAGATAAATTTTCCCGTCCTGCTTTCCGGGTTCCGCTTCACCT
238211	CGGCCACCTTCCCCCAAGGGGGAAGGCTTAAAACGTACCCCATTGGGGCCGGAGGATGCCCTCCGGCCCCGCTTTTATTAT	69_16																				CGGCCACCTTCCCCCAAGGGGGAAGGCTTAAAACGTACCCCATTGGGGCCGGAGGATGCCCTCCGGCCCCGCTTTTATTAT
238212	CGGCCACCTTCCCCCAAGGGGGAAGGCTTAAAACATACCCCATTGGGGCCGGAGGATGCCCTCCGGCCCCGCTTTTATTAT	69_17																				CGGCCACCTTCCCCCAAGGGGGAAGGCTTAAAACATACCCCATTGGGGCCGGAGGATGCCCTCCGGCCCCGCTTTTATTAT
238213	CGGCCACCTTCCCCCAAGGGGGAAGGCATGATACGTTTCAAATAAATTTCCCCGTCCTGCTCTCCGGGTTCCGCTTCACCT	69_18																				CGGCCACCTTCCCCCAAGGGGGAAGGCATGATACGTTTCAAATAAATTTCCCCGTCCTGCTCTCCGGGTTCCGCTTCACCT
238214	CGGCCACCTTCCCCCAAGGGGGAAGGCTTTTTGTTTTATTCCGGCTTATACCCATCCCACATCGCGTTGAACAATTCCTCA	69_19	-	TSP1_CCN	PF19035.3	0.0023	16.7	0.7	0.0025	16.6	0.7	1.2	1	0	0	1	1	1	1	-	-3	CGGCCACCTTCCCCCAAGGGGGAAGGCTTTTTGTTTTATTCCGGCTTATACCCATCCCACATCGCGTTGAACAATTCCTCA
238215	CGGCCACCTTCCCCCAAGGGGGAAGGCATGATACGTTTCAGATAAATTTTCCCGTCCTGCTCTCCGGGTTCCGCTTCACCT	69_20																				CGGCCACCTTCCCCCAAGGGGGAAGGCATGATACGTTTCAGATAAATTTTCCCGTCCTGCTCTCCGGGTTCCGCTTCACCT
238216	CGGCCACCTTCCCCCGATGGGGAAGGCTTTTTACAATTACTGATCCAGCCCCGCTGCGACCACAGCGGCCAGTGCGATGGA	69_21																				CGGCCACCTTCCCCCGATGGGGAAGGCTTTTTACAATTACTGATCCAGCCCCGCTGCGACCACAGCGGCCAGTGCGATGGA
238217	CGGCCACCTTCCCCCGATGGGGAAGGCTTTTTACAATTACTGATCCAGCCCCGCTGCGACCACAGCAGCCAGTGCGATGGA	69_22																				CGGCCACCTTCCCCCGATGGGGAAGGCTTTTTACAATTACTGATCCAGCCCCGCTGCGACCACAGCAGCCAGTGCGATGGA
238218	CGGCCACCTTCCCCCGATGGGGAAGGCTTTTATGCCAGCTTCTCCTTCACATCCGCAACCTGCTTCATCACGCTTGCCTTC	69_23	-	DUF5076	PF16826.8	0.04	12.3	0.0	0.041	12.3	0.0	1.0	1	0	0	1	1	1	0	-	3	CGGCCACCTTCCCCCGATGGGGAAGGCTTTTATGCCAGCTTCTCCTTCACATCCGCAACCTGCTTCATCACGCTTGCCTTC
238219	CGGCCACCTTCCCCCGATGGGGAAGGCTTTTATGCCAGCTTCCCCTTCACATCCGCAACCTGCTTCATCACGCTTGCCTTC	69_24																				CGGCCACCTTCCCCCGATGGGGAAGGCTTTTATGCCAGCTTCCCCTTCACATCCGCAACCTGCTTCATCACGCTTGCCTTC
238220	CGGCCACCTTCCCCCGATGGGGAAGGCTTTTTGCTTTTTATTGCTTCTCCTCCGGCTCGGCTACGGGCACGCCGCGGTGCT	69_25																				CGGCCACCTTCCCCCGATGGGGAAGGCTTTTTGCTTTTTATTGCTTCTCCTCCGGCTCGGCTACGGGCACGCCGCGGTGCT
238221	CGGCCACCTTCCCCCGATGGGGAAGGCTTTTATGCCAGCTTTCCCTTCACATCCGCAACCTGCTTCATCACGCTTGCCTTC	69_26	-	DUF5076	PF16826.8	0.041	12.3	0.0	0.041	12.3	0.0	1.0	1	0	0	1	1	1	0	-	3	CGGCCACCTTCCCCCGATGGGGAAGGCTTTTATGCCAGCTTTCCCTTCACATCCGCAACCTGCTTCATCACGCTTGCCTTC
238222	CGGCCACCTTCCCCCGATGGGGAAGGCTTTTATGCCAGCTGCCCCTTCACATCCGCAACCTGCTTCATCACGCTTGCCTTC	69_27																				CGGCCACCTTCCCCCGATGGGGAAGGCTTTTATGCCAGCTGCCCCTTCACATCCGCAACCTGCTTCATCACGCTTGCCTTC
238223	CGGCCACCTTCCCCCGATGGGGAAGGCTCTCATCCAAAACCACACACGCTGCCGCATCTGACCCACTTTTGTGCAAAACGT	69_28																				CGGCCACCTTCCCCCGATGGGGAAGGCTCTCATCCAAAACCACACACGCTGCCGCATCTGACCCACTTTTGTGCAAAACGT
238224	CGGCCACCTTCCCCCGATGGGGAAGGCTTTTTACAATTACTGATCCAGCCCCGCTGCAACCACAGCAGCCAGTGCGATGGA	69_29																				CGGCCACCTTCCCCCGATGGGGAAGGCTTTTTACAATTACTGATCCAGCCCCGCTGCAACCACAGCAGCCAGTGCGATGGA
238225	CGGCCACCTTCCCCCGATGGGGAAGGCTTTTTACAATTACTGATCCAGTCCCGCTGCGACCACAGCAGCCAGTGCGATGGA	69_30																				CGGCCACCTTCCCCCGATGGGGAAGGCTTTTTACAATTACTGATCCAGTCCCGCTGCGACCACAGCAGCCAGTGCGATGGA
238226	CGGCCACGGCGGCCAGAGGGCTGGCCGCCCTACAAGCACCCGGTACCGTGATTTGTAGGGGAGGGATTTATCCCTCCCGGG	69_31																				CGGCCACGGCGGCCAGAGGGCTGGCCGCCCTACAAGCACCCGGTACCGTGATTTGTAGGGGAGGGATTTATCCCTCCCGGG
238227	CGGCCACGGCGGCCAGAGGGCTGGCCGCCCTACATACTGTATTATAAATCACCTGGAAATTTACAAAGGGGGTTCCCACTA	69_32																				CGGCCACGGCGGCCAGAGGGCTGGCCGCCCTACATACTGTATTATAAATCACCTGGAAATTTACAAAGGGGGTTCCCACTA
238228	CGGCCACGGCGGCCAGAGGGCTGGCCGCCCTACATACTGCATTATAAATCACCTGGAAATTTACAAAGGGGGTTCCCACTA	69_33																				CGGCCACGGCGGCCAGAGGGCTGGCCGCCCTACATACTGCATTATAAATCACCTGGAAATTTACAAAGGGGGTTCCCACTA
238229	CGGCCACGGCGGCCAGAGGGCTGGCCGCCCTACAACCTCACTTAAAACCCGTGCGTAGGGCGGGGTGCCCTCACCCCGCCG	69_34																				CGGCCACGGCGGCCAGAGGGCTGGCCGCCCTACAACCTCACTTAAAACCCGTGCGTAGGGCGGGGTGCCCTCACCCCGCCG
238230	CGGCCACGGCGGCCAGAGGGCTGGCCGCCCTACATACTGCATTATAAATCACCTGTAAATTTACAAAGGAGGTTCCCACTA	69_35																				CGGCCACGGCGGCCAGAGGGCTGGCCGCCCTACATACTGCATTATAAATCACCTGTAAATTTACAAAGGAGGTTCCCACTA
238231	CGGCCACGGCGGCCAGAGGGCTGGCCGCCCTACAAGAACCCGGTACCGTGATTTGTAGGGGAGGGATTTATCCCTCCCGGG	69_36																				CGGCCACGGCGGCCAGAGGGCTGGCCGCCCTACAAGAACCCGGTACCGTGATTTGTAGGGGAGGGATTTATCCCTCCCGGG
238232	CGGCCACGGCGGCCAGAGGGCTGGCCGCCCTACAAGCACCCGGTACCGTGATTTGTAGGGGAGGAATTTATTCCTCCCGGG	69_37																				CGGCCACGGCGGCCAGAGGGCTGGCCGCCCTACAAGCACCCGGTACCGTGATTTGTAGGGGAGGAATTTATTCCTCCCGGG
238233	CGGCCACGGCGGCCAGAGGGCTGGCCGCCCTACAAGCACCCGGTACCGTGATTTGTAGGGGAGAGATTTATCCCTCCCGGG	69_38																				CGGCCACGGCGGCCAGAGGGCTGGCCGCCCTACAAGCACCCGGTACCGTGATTTGTAGGGGAGAGATTTATCCCTCCCGGG
238234	CGGCCACGGCGGCCAGAGGGCTGGCCGCCCTACAACCCCACTAAAAATCCGTGCGCAGGGGAAAATCCTGCCCCCACTGCG	69_39																				CGGCCACGGCGGCCAGAGGGCTGGCCGCCCTACAACCCCACTAAAAATCCGTGCGCAGGGGAAAATCCTGCCCCCACTGCG
238235	CGGCCACGGCGGCCAGAGGGCTGGCCGCCCTACAAGCACCCGGTACCGTGATTTGTAGGGGAGGGATTTATCTCTCCCGGG	69_40																				CGGCCACGGCGGCCAGAGGGCTGGCCGCCCTACAAGCACCCGGTACCGTGATTTGTAGGGGAGGGATTTATCTCTCCCGGG
238236	CGGCCACGGCGGCCAGAGGGCTGGCCGCCCTACAAGCACCCGGTACCGTGATTTGTAGGGAAGGGATTTATCCCTCCTGGG	69_41																				CGGCCACGGCGGCCAGAGGGCTGGCCGCCCTACAAGCACCCGGTACCGTGATTTGTAGGGAAGGGATTTATCCCTCCTGGG
238237	CGGCCACGGCGGCCAGAGGGCTGGCCGCCCTGCATACTGCATTATAAATCACCTGGAAATTTACAAAGGGGGTTCCCACTA	69_42																				CGGCCACGGCGGCCAGAGGGCTGGCCGCCCTGCATACTGCATTATAAATCACCTGGAAATTTACAAAGGGGGTTCCCACTA
238238	CGGCCAGCTCCCCACTTCGTGGGGCGCCTTTCTCGCGGGCAAAGCCCGCGCAAAAGCCTCCCCTTACAGGGGAGGTGGTCG	69_43																				CGGCCAGCTCCCCACTTCGTGGGGCGCCTTTCTCGCGGGCAAAGCCCGCGCAAAAGCCTCCCCTTACAGGGGAGGTGGTCG
238239	CGGCCAGCTCCCCACTTCGTGGGGCGCCTCTTTGCGCGGGCTTTGCCCGCGTGAAAGCCTCCCCATTCTGGGGAGGTGGCC	69_44																				CGGCCAGCTCCCCACTTCGTGGGGCGCCTCTTTGCGCGGGCTTTGCCCGCGTGAAAGCCTCCCCATTCTGGGGAGGTGGCC
238240	CGGCCAGCTCCCCACTTCGTGGGGCGCCTTTTTGCGCGGGCTTTGCCCGCGTGAAAGCCTCCCCATTCTGGGGAGGTGGCC	69_45																				CGGCCAGCTCCCCACTTCGTGGGGCGCCTTTTTGCGCGGGCTTTGCCCGCGTGAAAGCCTCCCCATTCTGGGGAGGTGGCC
238241	CGGCCAGCTCCCCACTTCGTGGGGCGCCTTTCCCGCGGGCAAAGCCCGCGCAAAAAGCCTCCTCACGGTAGTGGGGAGGTG	69_46																				CGGCCAGCTCCCCACTTCGTGGGGCGCCTTTCCCGCGGGCAAAGCCCGCGCAAAAAGCCTCCTCACGGTAGTGGGGAGGTG
238242	CGGCCAGCTCCCCACTTCGTGGGGCGCCTTTTGCGCGGGCAAAGCCCGCGAGAAAGCCTCCTCGCTATGCGGGGAGGTGAC	69_47																				CGGCCAGCTCCCCACTTCGTGGGGCGCCTTTTGCGCGGGCAAAGCCCGCGAGAAAGCCTCCTCGCTATGCGGGGAGGTGAC
238243	CGGCCAGCTCCCCACTTCGTGGGGCGCCTTTTTGCGCGGGCTTTGCCCGCGTGAAAGCCTCCCCATTTTGGGGAGGTGGCC	69_48																				CGGCCAGCTCCCCACTTCGTGGGGCGCCTTTTTGCGCGGGCTTTGCCCGCGTGAAAGCCTCCCCATTTTGGGGAGGTGGCC
238244	CGGCCAGCTCCCCACTTCGTGGGGCGCCTTTCGCGCGGGCAAAGCCCGCGTAAGAAGCCGCCCCTTACAGGGGAGGTGGCC	69_49																				CGGCCAGCTCCCCACTTCGTGGGGCGCCTTTCGCGCGGGCAAAGCCCGCGTAAGAAGCCGCCCCTTACAGGGGAGGTGGCC
238245	CGGCCCCTCCGGCTGCGGCAAGACCACACTGCTGCACCATGCCAAGCCCGGCCTGCTGCCTGTGGGGGCAAGGGCCGGCGA	69_50	-	AAA_16	PF13191.9	0.015	14.1	0.1	0.015	14.1	0.1	1.0	1	0	0	1	1	1	0	-	2	CGGCCCCTCCGGCTGCGGCAAGACCACACTGCTGCACCATGCCAAGCCCGGCCTGCTGCCTGTGGGGGCAAGGGCCGGCGA
238246	CGGCCCCTCCGGCTGCGGCAAGACCACACTGCTGCACCATGCCAAGCCCGGCCTGCTGCCTGTGGGGGCAAGGGCCGGCGA	69_50	-	AAA_22	PF13401.9	0.043	12.6	0.1	0.043	12.6	0.1	1.1	1	0	0	1	1	1	0	-	2	CGGCCCCTCCGGCTGCGGCAAGACCACACTGCTGCACCATGCCAAGCCCGGCCTGCTGCCTGTGGGGGCAAGGGCCGGCGA
238247	CGGCCCCTCCGGCTGCGGCAAGACCACACTGCTGCACCATGCCAAGCCCGGCCTGCTGCCTGTGGGGGCAAGGGCCGGCGA	69_50	-	AAA_24	PF13479.9	0.035	12.3	0.1	0.035	12.3	0.1	1.0	1	0	0	1	1	1	0	-	2	CGGCCCCTCCGGCTGCGGCAAGACCACACTGCTGCACCATGCCAAGCCCGGCCTGCTGCCTGTGGGGGCAAGGGCCGGCGA
238248	CGGCCCCTCCGGCTGCGGCAAGACCACACTGCTGCACCATGCCAAGCCCGGCCTGCTGCCTGTGGGGGCAAGGGCCGGCGA	69_50	-	AAA_33	PF13671.9	0.035	12.7	0.3	0.035	12.7	0.3	1.0	1	0	0	1	1	1	0	-	2	CGGCCCCTCCGGCTGCGGCAAGACCACACTGCTGCACCATGCCAAGCCCGGCCTGCTGCCTGTGGGGGCAAGGGCCGGCGA
238249	CGGCCCCTCCGGCTGCGGCAAGACCACACTGCTGCACCATGCCAAGCCCGGCCTGCTGCCTGTGGGGGCAAGGGCCGGCGA	69_50	-	ABC_tran	PF00005.30	0.015	14.2	0.2	0.015	14.2	0.2	1.1	1	0	0	1	1	1	0	-	2	CGGCCCCTCCGGCTGCGGCAAGACCACACTGCTGCACCATGCCAAGCCCGGCCTGCTGCCTGTGGGGGCAAGGGCCGGCGA
238250	CGGCCCCTCCGGCTGCGGCAAGACCACACTGCTGCACCATGCCAAGCCCGGCCTGCTGCCTGTGGGGGCAAGGGCCGGCGA	69_50	-	ATPase_2	PF01637.21	0.036	12.4	0.1	0.036	12.4	0.1	1.0	1	0	0	1	1	1	0	-	2	CGGCCCCTCCGGCTGCGGCAAGACCACACTGCTGCACCATGCCAAGCCCGGCCTGCTGCCTGTGGGGGCAAGGGCCGGCGA
238251	CGGCCCCTCCGGCTGCGGCAAGACCACACTGCTGCACCATGCCAAGCCCGGCCTGCTGCCTGTGGGGGCAAGGGCCGGCGA	69_50	-	NACHT	PF05729.15	0.02	13.3	0.2	0.02	13.3	0.2	1.0	1	0	0	1	1	1	0	-	2	CGGCCCCTCCGGCTGCGGCAAGACCACACTGCTGCACCATGCCAAGCCCGGCCTGCTGCCTGTGGGGGCAAGGGCCGGCGA
238252	CGGCCCCTCCGGCTGCGGCAAGACCACACTGCTGCACCATGCCAAGCCCGGCCTGCTGCCTGTGGGGGCAAGGGCCGGCGA	69_50	-	Rad17	PF03215.18	0.045	12.1	0.1	0.045	12.1	0.1	1.0	1	0	0	1	1	1	0	-	2	CGGCCCCTCCGGCTGCGGCAAGACCACACTGCTGCACCATGCCAAGCCCGGCCTGCTGCCTGTGGGGGCAAGGGCCGGCGA
238253	CGGCCCCTCCGGCTGCGGCAAGACCACCACGCTCCGCACCATCACGGGCTTCATCGAGCCGGCGGAGGGCTCCGTCGTGGT	69_51	-	AAA	PF00004.32	0.022	13.7	0.4	0.022	13.7	0.4	1.0	1	0	0	1	1	1	0	-	2	CGGCCCCTCCGGCTGCGGCAAGACCACCACGCTCCGCACCATCACGGGCTTCATCGAGCCGGCGGAGGGCTCCGTCGTGGT
238254	CGGCCCCTCCGGCTGCGGCAAGACCACCACGCTCCGCACCATCACGGGCTTCATCGAGCCGGCGGAGGGCTCCGTCGTGGT	69_51	-	AAA_16	PF13191.9	0.0055	15.5	0.1	0.0055	15.5	0.1	1.0	1	0	0	1	1	1	1	-	2	CGGCCCCTCCGGCTGCGGCAAGACCACCACGCTCCGCACCATCACGGGCTTCATCGAGCCGGCGGAGGGCTCCGTCGTGGT
238255	CGGCCCCTCCGGCTGCGGCAAGACCACCACGCTCCGCACCATCACGGGCTTCATCGAGCCGGCGGAGGGCTCCGTCGTGGT	69_51	-	AAA_22	PF13401.9	0.0056	15.4	0.2	0.0056	15.4	0.2	1.0	1	0	0	1	1	1	1	-	2	CGGCCCCTCCGGCTGCGGCAAGACCACCACGCTCCGCACCATCACGGGCTTCATCGAGCCGGCGGAGGGCTCCGTCGTGGT
238256	CGGCCCCTCCGGCTGCGGCAAGACCACCACGCTCCGCACCATCACGGGCTTCATCGAGCCGGCGGAGGGCTCCGTCGTGGT	69_51	-	AAA_30	PF13604.9	0.0031	15.7	0.1	0.0031	15.7	0.1	1.0	1	0	0	1	1	1	1	-	2	CGGCCCCTCCGGCTGCGGCAAGACCACCACGCTCCGCACCATCACGGGCTTCATCGAGCCGGCGGAGGGCTCCGTCGTGGT
238257	CGGCCCCTCCGGCTGCGGCAAGACCACCACGCTCCGCACCATCACGGGCTTCATCGAGCCGGCGGAGGGCTCCGTCGTGGT	69_51	-	ABC_tran	PF00005.30	8.8e-07	28.0	0.1	8.8e-07	28.0	0.1	1.0	1	0	0	1	1	1	1	-	2	CGGCCCCTCCGGCTGCGGCAAGACCACCACGCTCCGCACCATCACGGGCTTCATCGAGCCGGCGGAGGGCTCCGTCGTGGT
238258	CGGCCCCTCCGGCTGCGGCAAGACCACCACGCTCCGCACCATCACGGGCTTCATCGAGCCGGCGGAGGGCTCCGTCGTGGT	69_51	-	PRK	PF00485.21	0.0045	15.3	0.1	0.0045	15.3	0.1	1.0	1	0	0	1	1	1	1	-	2	CGGCCCCTCCGGCTGCGGCAAGACCACCACGCTCCGCACCATCACGGGCTTCATCGAGCCGGCGGAGGGCTCCGTCGTGGT
238259	CGGCCCCTCCGGCTGCGGCAAGACCACCACGCTCCGCACCATCACGGGCTTCATCGAGCCGGCGGAGGGCTCCGTCGTGGT	69_51	-	Rad17	PF03215.18	0.0039	15.6	0.2	0.0039	15.6	0.2	1.0	1	0	0	1	1	1	1	-	2	CGGCCCCTCCGGCTGCGGCAAGACCACCACGCTCCGCACCATCACGGGCTTCATCGAGCCGGCGGAGGGCTCCGTCGTGGT
238260	CGGCCCCTCCGGCTGCGGCAAGACCACCACGCTCCGCACCATCACGGGCTTCATCGAGCCGGCGGAGGGCTCCGTCGTGGT	69_51	-	T2SSE	PF00437.23	0.01	13.3	0.2	0.01	13.3	0.2	1.0	1	0	0	1	1	1	0	-	2	CGGCCCCTCCGGCTGCGGCAAGACCACCACGCTCCGCACCATCACGGGCTTCATCGAGCCGGCGGAGGGCTCCGTCGTGGT
238261	CGGCCCCTCCGGCTGCGGCAAGACCACCCTGCTGCGGGTTCTGGCCGGGCTGGAGCACCCCATCTCCGGCCGGATCACCGG	69_52	-	AAA	PF00004.32	0.0043	15.9	0.1	0.0043	15.9	0.1	1.0	1	0	0	1	1	1	1	-	2	CGGCCCCTCCGGCTGCGGCAAGACCACCCTGCTGCGGGTTCTGGCCGGGCTGGAGCACCCCATCTCCGGCCGGATCACCGG
238262	CGGCCCCTCCGGCTGCGGCAAGACCACCCTGCTGCGGGTTCTGGCCGGGCTGGAGCACCCCATCTCCGGCCGGATCACCGG	69_52	-	AAA_16	PF13191.9	0.004	16.0	0.1	0.004	16.0	0.1	1.0	1	0	0	1	1	1	1	-	2	CGGCCCCTCCGGCTGCGGCAAGACCACCCTGCTGCGGGTTCTGGCCGGGCTGGAGCACCCCATCTCCGGCCGGATCACCGG
238263	CGGCCCCTCCGGCTGCGGCAAGACCACCCTGCTGCGGGTTCTGGCCGGGCTGGAGCACCCCATCTCCGGCCGGATCACCGG	69_52	-	AAA_18	PF13238.9	0.01	14.8	0.1	0.01	14.8	0.1	1.0	1	0	0	1	1	1	0	-	2	CGGCCCCTCCGGCTGCGGCAAGACCACCCTGCTGCGGGTTCTGGCCGGGCTGGAGCACCCCATCTCCGGCCGGATCACCGG
238264	CGGCCCCTCCGGCTGCGGCAAGACCACCCTGCTGCGGGTTCTGGCCGGGCTGGAGCACCCCATCTCCGGCCGGATCACCGG	69_52	-	AAA_21	PF13304.9	0.0038	15.5	0.0	0.0038	15.5	0.0	1.0	1	0	0	1	1	1	1	-	2	CGGCCCCTCCGGCTGCGGCAAGACCACCCTGCTGCGGGTTCTGGCCGGGCTGGAGCACCCCATCTCCGGCCGGATCACCGG
238265	CGGCCCCTCCGGCTGCGGCAAGACCACCCTGCTGCGGGTTCTGGCCGGGCTGGAGCACCCCATCTCCGGCCGGATCACCGG	69_52	-	AAA_22	PF13401.9	0.0095	14.7	0.0	0.0095	14.7	0.0	1.0	1	0	0	1	1	1	1	-	2	CGGCCCCTCCGGCTGCGGCAAGACCACCCTGCTGCGGGTTCTGGCCGGGCTGGAGCACCCCATCTCCGGCCGGATCACCGG
238266	CGGCCCCTCCGGCTGCGGCAAGACCACCCTGCTGCGGGTTCTGGCCGGGCTGGAGCACCCCATCTCCGGCCGGATCACCGG	69_52	-	AAA_23	PF13476.9	0.028	13.4	0.1	0.03	13.3	0.1	1.0	1	0	0	1	1	1	0	-	2	CGGCCCCTCCGGCTGCGGCAAGACCACCCTGCTGCGGGTTCTGGCCGGGCTGGAGCACCCCATCTCCGGCCGGATCACCGG
238267	CGGCCCCTCCGGCTGCGGCAAGACCACCCTGCTGCGGGTTCTGGCCGGGCTGGAGCACCCCATCTCCGGCCGGATCACCGG	69_52	-	AAA_28	PF13521.9	0.0029	16.3	0.1	0.0029	16.3	0.1	1.0	1	0	0	1	1	1	1	-	2	CGGCCCCTCCGGCTGCGGCAAGACCACCCTGCTGCGGGTTCTGGCCGGGCTGGAGCACCCCATCTCCGGCCGGATCACCGG
238268	CGGCCCCTCCGGCTGCGGCAAGACCACCCTGCTGCGGGTTCTGGCCGGGCTGGAGCACCCCATCTCCGGCCGGATCACCGG	69_52	-	AAA_30	PF13604.9	0.034	12.3	0.0	0.034	12.3	0.0	1.0	1	0	0	1	1	1	0	-	2	CGGCCCCTCCGGCTGCGGCAAGACCACCCTGCTGCGGGTTCTGGCCGGGCTGGAGCACCCCATCTCCGGCCGGATCACCGG
238269	CGGCCCCTCCGGCTGCGGCAAGACCACCCTGCTGCGGGTTCTGGCCGGGCTGGAGCACCCCATCTCCGGCCGGATCACCGG	69_52	-	AAA_33	PF13671.9	0.0075	14.9	0.1	0.0075	14.9	0.1	1.0	1	0	0	1	1	1	1	-	2	CGGCCCCTCCGGCTGCGGCAAGACCACCCTGCTGCGGGTTCTGGCCGGGCTGGAGCACCCCATCTCCGGCCGGATCACCGG
238270	CGGCCCCTCCGGCTGCGGCAAGACCACCCTGCTGCGGGTTCTGGCCGGGCTGGAGCACCCCATCTCCGGCCGGATCACCGG	69_52	-	AAA_5	PF07728.17	0.028	12.9	0.1	0.028	12.9	0.1	1.0	1	0	0	1	1	1	0	-	2	CGGCCCCTCCGGCTGCGGCAAGACCACCCTGCTGCGGGTTCTGGCCGGGCTGGAGCACCCCATCTCCGGCCGGATCACCGG
238271	CGGCCCCTCCGGCTGCGGCAAGACCACCCTGCTGCGGGTTCTGGCCGGGCTGGAGCACCCCATCTCCGGCCGGATCACCGG	69_52	-	ABC_tran	PF00005.30	2.6e-08	32.9	0.1	2.7e-08	32.9	0.1	1.0	1	0	0	1	1	1	1	-	2	CGGCCCCTCCGGCTGCGGCAAGACCACCCTGCTGCGGGTTCTGGCCGGGCTGGAGCACCCCATCTCCGGCCGGATCACCGG
238272	CGGCCCCTCCGGCTGCGGCAAGACCACCCTGCTGCGGGTTCTGGCCGGGCTGGAGCACCCCATCTCCGGCCGGATCACCGG	69_52	-	ATPase_2	PF01637.21	0.012	14.0	0.1	0.012	14.0	0.1	1.0	1	0	0	1	1	1	0	-	2	CGGCCCCTCCGGCTGCGGCAAGACCACCCTGCTGCGGGTTCTGGCCGGGCTGGAGCACCCCATCTCCGGCCGGATCACCGG
238273	CGGCCCCTCCGGCTGCGGCAAGACCACCCTGCTGCGGGTTCTGGCCGGGCTGGAGCACCCCATCTCCGGCCGGATCACCGG	69_52	-	NACHT	PF05729.15	0.0092	14.4	0.1	0.0092	14.4	0.1	1.0	1	0	0	1	1	1	1	-	2	CGGCCCCTCCGGCTGCGGCAAGACCACCCTGCTGCGGGTTCTGGCCGGGCTGGAGCACCCCATCTCCGGCCGGATCACCGG
238274	CGGCCCCTCCGGCTGCGGCAAGACCACCCTGCTGCGGGTTCTGGCCGGGCTGGAGCACCCCATCTCCGGCCGGATCACCGG	69_52	-	PduV-EutP	PF10662.12	0.015	13.6	0.0	0.015	13.6	0.0	1.0	1	0	0	1	1	1	0	-	2	CGGCCCCTCCGGCTGCGGCAAGACCACCCTGCTGCGGGTTCTGGCCGGGCTGGAGCACCCCATCTCCGGCCGGATCACCGG
238275	CGGCCCCTCCGGCTGCGGCAAGACCACCCTGCTGCGGGTTCTGGCCGGGCTGGAGCACCCCATCTCCGGCCGGATCACCGG	69_52	-	Rad17	PF03215.18	0.00063	18.2	0.1	0.00063	18.2	0.1	1.0	1	0	0	1	1	1	1	-	2	CGGCCCCTCCGGCTGCGGCAAGACCACCCTGCTGCGGGTTCTGGCCGGGCTGGAGCACCCCATCTCCGGCCGGATCACCGG
238276	CGGCCCCTCCGGCTGCGGCAAGACCACCCTGCTGCGGGTTCTGGCCGGGCTGGAGCACCCCATCTCCGGCCGGATCACCGG	69_52	-	RNA_helicase	PF00910.25	0.045	12.6	0.1	0.045	12.6	0.1	1.0	1	0	0	1	1	1	0	-	2	CGGCCCCTCCGGCTGCGGCAAGACCACCCTGCTGCGGGTTCTGGCCGGGCTGGAGCACCCCATCTCCGGCCGGATCACCGG
238277	CGGCCCCTCCGGCTGCGGCAAGACCACCCTGCTGCGGGTTCTGGCCGGGCTGGAGCACCCCATCTCCGGCCGGATCACCGG	69_52	-	RsgA_GTPase	PF03193.19	0.014	13.8	0.0	0.014	13.8	0.0	1.0	1	0	0	1	1	1	0	-	2	CGGCCCCTCCGGCTGCGGCAAGACCACCCTGCTGCGGGTTCTGGCCGGGCTGGAGCACCCCATCTCCGGCCGGATCACCGG
238278	CGGCCCCTCCGGCTGCGGCAAGACCACCCTGCTGCGGGTTCTGGCCGGGCTGGAGCACCCCATCTCCGGCCGGATCACCGG	69_52	-	Viral_helicase1	PF01443.21	0.031	12.4	0.1	0.031	12.4	0.1	1.0	1	0	0	1	1	1	0	-	2	CGGCCCCTCCGGCTGCGGCAAGACCACCCTGCTGCGGGTTCTGGCCGGGCTGGAGCACCCCATCTCCGGCCGGATCACCGG
238279	CGGCCCCTCCGGCTGCGGCAAGACCACGACCCTGCGCATGATAGCGGGCTTTGAGAGTCCTGACGAGGGCGAAATCTACCT	69_53	-	AAA	PF00004.32	0.0052	15.7	0.2	0.0053	15.7	0.2	1.0	1	0	0	1	1	1	1	-	2	CGGCCCCTCCGGCTGCGGCAAGACCACGACCCTGCGCATGATAGCGGGCTTTGAGAGTCCTGACGAGGGCGAAATCTACCT
238280	CGGCCCCTCCGGCTGCGGCAAGACCACGACCCTGCGCATGATAGCGGGCTTTGAGAGTCCTGACGAGGGCGAAATCTACCT	69_53	-	AAA_16	PF13191.9	0.025	13.4	0.0	0.025	13.4	0.0	1.0	1	0	0	1	1	1	0	-	2	CGGCCCCTCCGGCTGCGGCAAGACCACGACCCTGCGCATGATAGCGGGCTTTGAGAGTCCTGACGAGGGCGAAATCTACCT
238281	CGGCCCCTCCGGCTGCGGCAAGACCACGACCCTGCGCATGATAGCGGGCTTTGAGAGTCCTGACGAGGGCGAAATCTACCT	69_53	-	AAA_22	PF13401.9	0.0056	15.4	0.1	0.0056	15.4	0.1	1.0	1	0	0	1	1	1	1	-	2	CGGCCCCTCCGGCTGCGGCAAGACCACGACCCTGCGCATGATAGCGGGCTTTGAGAGTCCTGACGAGGGCGAAATCTACCT
238282	CGGCCCCTCCGGCTGCGGCAAGACCACGACCCTGCGCATGATAGCGGGCTTTGAGAGTCCTGACGAGGGCGAAATCTACCT	69_53	-	AAA_28	PF13521.9	0.029	13.0	0.1	0.029	13.0	0.1	1.0	1	0	0	1	1	1	0	-	2	CGGCCCCTCCGGCTGCGGCAAGACCACGACCCTGCGCATGATAGCGGGCTTTGAGAGTCCTGACGAGGGCGAAATCTACCT
238283	CGGCCCCTCCGGCTGCGGCAAGACCACGACCCTGCGCATGATAGCGGGCTTTGAGAGTCCTGACGAGGGCGAAATCTACCT	69_53	-	ABC_tran	PF00005.30	8.3e-08	31.3	0.0	8.5e-08	31.3	0.0	1.0	1	0	0	1	1	1	1	-	2	CGGCCCCTCCGGCTGCGGCAAGACCACGACCCTGCGCATGATAGCGGGCTTTGAGAGTCCTGACGAGGGCGAAATCTACCT
238284	CGGCCCCTCCGGCTGCGGCAAGACCACGACCCTGCGCATGATAGCGGGCTTTGAGAGTCCTGACGAGGGCGAAATCTACCT	69_53	-	Rad17	PF03215.18	0.0012	17.2	0.1	0.0012	17.2	0.1	1.0	1	0	0	1	1	1	1	-	2	CGGCCCCTCCGGCTGCGGCAAGACCACGACCCTGCGCATGATAGCGGGCTTTGAGAGTCCTGACGAGGGCGAAATCTACCT
238285	CGGCCCCTCCGGCTGCGGCAAGACCACGCTGCTGCGCCATGCCAAGCCCGGCCTGCTGCCCGTTGGGGCAAAGGCCGGCGA	69_54	-	AAA_16	PF13191.9	0.005	15.7	0.1	0.005	15.7	0.1	1.0	1	0	0	1	1	1	1	-	2	CGGCCCCTCCGGCTGCGGCAAGACCACGCTGCTGCGCCATGCCAAGCCCGGCCTGCTGCCCGTTGGGGCAAAGGCCGGCGA
238286	CGGCCCCTCCGGCTGCGGCAAGACCACGCTGCTGCGCCATGCCAAGCCCGGCCTGCTGCCCGTTGGGGCAAAGGCCGGCGA	69_54	-	AAA_22	PF13401.9	0.012	14.4	0.2	0.012	14.4	0.2	1.0	1	0	0	1	1	1	0	-	2	CGGCCCCTCCGGCTGCGGCAAGACCACGCTGCTGCGCCATGCCAAGCCCGGCCTGCTGCCCGTTGGGGCAAAGGCCGGCGA
238287	CGGCCCCTCCGGCTGCGGCAAGACCACGCTGCTGCGCCATGCCAAGCCCGGCCTGCTGCCCGTTGGGGCAAAGGCCGGCGA	69_54	-	AAA_24	PF13479.9	0.018	13.2	0.2	0.018	13.2	0.2	1.0	1	0	0	1	1	1	0	-	2	CGGCCCCTCCGGCTGCGGCAAGACCACGCTGCTGCGCCATGCCAAGCCCGGCCTGCTGCCCGTTGGGGCAAAGGCCGGCGA
238288	CGGCCCCTCCGGCTGCGGCAAGACCACGCTGCTGCGCCATGCCAAGCCCGGCCTGCTGCCCGTTGGGGCAAAGGCCGGCGA	69_54	-	AAA_33	PF13671.9	0.019	13.6	0.2	0.019	13.6	0.2	1.0	1	0	0	1	1	1	0	-	2	CGGCCCCTCCGGCTGCGGCAAGACCACGCTGCTGCGCCATGCCAAGCCCGGCCTGCTGCCCGTTGGGGCAAAGGCCGGCGA
238289	CGGCCCCTCCGGCTGCGGCAAGACCACGCTGCTGCGCCATGCCAAGCCCGGCCTGCTGCCCGTTGGGGCAAAGGCCGGCGA	69_54	-	ABC_tran	PF00005.30	0.0076	15.2	0.1	0.0076	15.2	0.1	1.1	1	0	0	1	1	1	1	-	2	CGGCCCCTCCGGCTGCGGCAAGACCACGCTGCTGCGCCATGCCAAGCCCGGCCTGCTGCCCGTTGGGGCAAAGGCCGGCGA
238290	CGGCCCCTCCGGCTGCGGCAAGACCACGCTGCTGCGCCATGCCAAGCCCGGCCTGCTGCCCGTTGGGGCAAAGGCCGGCGA	69_54	-	ATPase_2	PF01637.21	0.011	14.1	0.1	0.011	14.1	0.1	1.0	1	0	0	1	1	1	0	-	2	CGGCCCCTCCGGCTGCGGCAAGACCACGCTGCTGCGCCATGCCAAGCCCGGCCTGCTGCCCGTTGGGGCAAAGGCCGGCGA
238291	CGGCCCCTCCGGCTGCGGCAAGACCACGCTGCTGCGCCATGCCAAGCCCGGCCTGCTGCCCGTTGGGGCAAAGGCCGGCGA	69_54	-	NACHT	PF05729.15	0.018	13.4	0.1	0.018	13.4	0.1	1.0	1	0	0	1	1	1	0	-	2	CGGCCCCTCCGGCTGCGGCAAGACCACGCTGCTGCGCCATGCCAAGCCCGGCCTGCTGCCCGTTGGGGCAAAGGCCGGCGA
238292	CGGCCCCTCCGGCTGCGGCAAGACCACGCTGCTGCGCCATGCCAAGCCCGGCCTGCTGCCCGTTGGGGCAAAGGCCGGCGA	69_54	-	Rad17	PF03215.18	0.031	12.6	0.2	0.031	12.6	0.2	1.0	1	0	0	1	1	1	0	-	2	CGGCCCCTCCGGCTGCGGCAAGACCACGCTGCTGCGCCATGCCAAGCCCGGCCTGCTGCCCGTTGGGGCAAAGGCCGGCGA
238293	CGGCCCCTCCGGCTGCGGCAAGACCACAACGCTTCGGATCATCGGCGGCTTTCTGACGCCTACTTCCGGCACGGTGACGTT	69_55	-	AAA	PF00004.32	0.028	13.3	1.3	0.028	13.3	1.3	1.0	1	0	0	1	1	1	0	-	2	CGGCCCCTCCGGCTGCGGCAAGACCACAACGCTTCGGATCATCGGCGGCTTTCTGACGCCTACTTCCGGCACGGTGACGTT
238294	CGGCCCCTCCGGCTGCGGCAAGACCACAACGCTTCGGATCATCGGCGGCTTTCTGACGCCTACTTCCGGCACGGTGACGTT	69_55	-	ABC_tran	PF00005.30	1.6e-06	27.1	0.7	1.6e-06	27.1	0.7	1.0	1	0	0	1	1	1	1	-	2	CGGCCCCTCCGGCTGCGGCAAGACCACAACGCTTCGGATCATCGGCGGCTTTCTGACGCCTACTTCCGGCACGGTGACGTT
238295	CGGCCCCTCCGGCTGCGGCAAGACCACAACGCTTCGGATCATCGGCGGCTTTCTGACGCCTACTTCCGGCACGGTGACGTT	69_55	-	Rad17	PF03215.18	0.0014	17.1	0.5	0.0014	17.1	0.5	1.0	1	0	0	1	1	1	1	-	2	CGGCCCCTCCGGCTGCGGCAAGACCACAACGCTTCGGATCATCGGCGGCTTTCTGACGCCTACTTCCGGCACGGTGACGTT
238296	CGGCCCCTCCGGCTGCGGCAAGACCACGCTGCTGCGCCATGCCAAGCCCGGCCTGCTGCCTGTGGGGGCAAGGGCCGGCGA	69_56	-	AAA_16	PF13191.9	0.005	15.7	0.1	0.005	15.7	0.1	1.0	1	0	0	1	1	1	1	-	2	CGGCCCCTCCGGCTGCGGCAAGACCACGCTGCTGCGCCATGCCAAGCCCGGCCTGCTGCCTGTGGGGGCAAGGGCCGGCGA
238297	CGGCCCCTCCGGCTGCGGCAAGACCACGCTGCTGCGCCATGCCAAGCCCGGCCTGCTGCCTGTGGGGGCAAGGGCCGGCGA	69_56	-	AAA_18	PF13238.9	0.047	12.7	0.2	0.047	12.7	0.2	1.0	1	0	0	1	1	1	0	-	2	CGGCCCCTCCGGCTGCGGCAAGACCACGCTGCTGCGCCATGCCAAGCCCGGCCTGCTGCCTGTGGGGGCAAGGGCCGGCGA
238298	CGGCCCCTCCGGCTGCGGCAAGACCACGCTGCTGCGCCATGCCAAGCCCGGCCTGCTGCCTGTGGGGGCAAGGGCCGGCGA	69_56	-	AAA_22	PF13401.9	0.011	14.4	0.1	0.011	14.4	0.1	1.0	1	0	0	1	1	1	0	-	2	CGGCCCCTCCGGCTGCGGCAAGACCACGCTGCTGCGCCATGCCAAGCCCGGCCTGCTGCCTGTGGGGGCAAGGGCCGGCGA
238299	CGGCCCCTCCGGCTGCGGCAAGACCACGCTGCTGCGCCATGCCAAGCCCGGCCTGCTGCCTGTGGGGGCAAGGGCCGGCGA	69_56	-	AAA_24	PF13479.9	0.019	13.1	0.1	0.019	13.1	0.1	1.0	1	0	0	1	1	1	0	-	2	CGGCCCCTCCGGCTGCGGCAAGACCACGCTGCTGCGCCATGCCAAGCCCGGCCTGCTGCCTGTGGGGGCAAGGGCCGGCGA
238300	CGGCCCCTCCGGCTGCGGCAAGACCACGCTGCTGCGCCATGCCAAGCCCGGCCTGCTGCCTGTGGGGGCAAGGGCCGGCGA	69_56	-	AAA_33	PF13671.9	0.019	13.6	0.2	0.019	13.6	0.2	1.0	1	0	0	1	1	1	0	-	2	CGGCCCCTCCGGCTGCGGCAAGACCACGCTGCTGCGCCATGCCAAGCCCGGCCTGCTGCCTGTGGGGGCAAGGGCCGGCGA
238301	CGGCCCCTCCGGCTGCGGCAAGACCACGCTGCTGCGCCATGCCAAGCCCGGCCTGCTGCCTGTGGGGGCAAGGGCCGGCGA	69_56	-	ABC_tran	PF00005.30	0.0076	15.2	0.1	0.0076	15.2	0.1	1.1	1	0	0	1	1	1	1	-	2	CGGCCCCTCCGGCTGCGGCAAGACCACGCTGCTGCGCCATGCCAAGCCCGGCCTGCTGCCTGTGGGGGCAAGGGCCGGCGA
238302	CGGCCCCTCCGGCTGCGGCAAGACCACGCTGCTGCGCCATGCCAAGCCCGGCCTGCTGCCTGTGGGGGCAAGGGCCGGCGA	69_56	-	ACTH_assoc	PF16102.8	0.028	13.7	0.0	0.039	13.2	0.0	1.2	1	0	0	1	1	1	0	-	-1	CGGCCCCTCCGGCTGCGGCAAGACCACGCTGCTGCGCCATGCCAAGCCCGGCCTGCTGCCTGTGGGGGCAAGGGCCGGCGA
238303	CGGCCCCTCCGGCTGCGGCAAGACCACGCTGCTGCGCCATGCCAAGCCCGGCCTGCTGCCTGTGGGGGCAAGGGCCGGCGA	69_56	-	ATPase_2	PF01637.21	0.011	14.1	0.1	0.011	14.1	0.1	1.0	1	0	0	1	1	1	0	-	2	CGGCCCCTCCGGCTGCGGCAAGACCACGCTGCTGCGCCATGCCAAGCCCGGCCTGCTGCCTGTGGGGGCAAGGGCCGGCGA
238304	CGGCCCCTCCGGCTGCGGCAAGACCACGCTGCTGCGCCATGCCAAGCCCGGCCTGCTGCCTGTGGGGGCAAGGGCCGGCGA	69_56	-	NACHT	PF05729.15	0.018	13.4	0.1	0.018	13.4	0.1	1.0	1	0	0	1	1	1	0	-	2	CGGCCCCTCCGGCTGCGGCAAGACCACGCTGCTGCGCCATGCCAAGCCCGGCCTGCTGCCTGTGGGGGCAAGGGCCGGCGA
238305	CGGCCCCTCCGGCTGCGGCAAGACCACGCTGCTGCGCCATGCCAAGCCCGGCCTGCTGCCTGTGGGGGCAAGGGCCGGCGA	69_56	-	Rad17	PF03215.18	0.033	12.6	0.1	0.033	12.6	0.1	1.0	1	0	0	1	1	1	0	-	2	CGGCCCCTCCGGCTGCGGCAAGACCACGCTGCTGCGCCATGCCAAGCCCGGCCTGCTGCCTGTGGGGGCAAGGGCCGGCGA
238306	CGGCCCCTCCGGCTGCGGCAAGACCACGCTGCTGCGCCATGCCAAGCCCGGCCTGCTGCCTGTGGGGGCGAGGGCCGGCGA	69_57	-	AAA_16	PF13191.9	0.005	15.7	0.1	0.005	15.7	0.1	1.0	1	0	0	1	1	1	1	-	2	CGGCCCCTCCGGCTGCGGCAAGACCACGCTGCTGCGCCATGCCAAGCCCGGCCTGCTGCCTGTGGGGGCGAGGGCCGGCGA
238307	CGGCCCCTCCGGCTGCGGCAAGACCACGCTGCTGCGCCATGCCAAGCCCGGCCTGCTGCCTGTGGGGGCGAGGGCCGGCGA	69_57	-	AAA_18	PF13238.9	0.047	12.7	0.2	0.047	12.7	0.2	1.0	1	0	0	1	1	1	0	-	2	CGGCCCCTCCGGCTGCGGCAAGACCACGCTGCTGCGCCATGCCAAGCCCGGCCTGCTGCCTGTGGGGGCGAGGGCCGGCGA
238308	CGGCCCCTCCGGCTGCGGCAAGACCACGCTGCTGCGCCATGCCAAGCCCGGCCTGCTGCCTGTGGGGGCGAGGGCCGGCGA	69_57	-	AAA_22	PF13401.9	0.011	14.4	0.1	0.011	14.4	0.1	1.0	1	0	0	1	1	1	0	-	2	CGGCCCCTCCGGCTGCGGCAAGACCACGCTGCTGCGCCATGCCAAGCCCGGCCTGCTGCCTGTGGGGGCGAGGGCCGGCGA
238309	CGGCCCCTCCGGCTGCGGCAAGACCACGCTGCTGCGCCATGCCAAGCCCGGCCTGCTGCCTGTGGGGGCGAGGGCCGGCGA	69_57	-	AAA_24	PF13479.9	0.019	13.1	0.1	0.019	13.1	0.1	1.0	1	0	0	1	1	1	0	-	2	CGGCCCCTCCGGCTGCGGCAAGACCACGCTGCTGCGCCATGCCAAGCCCGGCCTGCTGCCTGTGGGGGCGAGGGCCGGCGA
238310	CGGCCCCTCCGGCTGCGGCAAGACCACGCTGCTGCGCCATGCCAAGCCCGGCCTGCTGCCTGTGGGGGCGAGGGCCGGCGA	69_57	-	AAA_33	PF13671.9	0.019	13.6	0.2	0.019	13.6	0.2	1.0	1	0	0	1	1	1	0	-	2	CGGCCCCTCCGGCTGCGGCAAGACCACGCTGCTGCGCCATGCCAAGCCCGGCCTGCTGCCTGTGGGGGCGAGGGCCGGCGA
238311	CGGCCCCTCCGGCTGCGGCAAGACCACGCTGCTGCGCCATGCCAAGCCCGGCCTGCTGCCTGTGGGGGCGAGGGCCGGCGA	69_57	-	ABC_tran	PF00005.30	0.0076	15.2	0.1	0.0076	15.2	0.1	1.1	1	0	0	1	1	1	1	-	2	CGGCCCCTCCGGCTGCGGCAAGACCACGCTGCTGCGCCATGCCAAGCCCGGCCTGCTGCCTGTGGGGGCGAGGGCCGGCGA
238312	CGGCCCCTCCGGCTGCGGCAAGACCACGCTGCTGCGCCATGCCAAGCCCGGCCTGCTGCCTGTGGGGGCGAGGGCCGGCGA	69_57	-	ACTH_assoc	PF16102.8	0.028	13.7	0.0	0.039	13.2	0.0	1.2	1	0	0	1	1	1	0	-	-1	CGGCCCCTCCGGCTGCGGCAAGACCACGCTGCTGCGCCATGCCAAGCCCGGCCTGCTGCCTGTGGGGGCGAGGGCCGGCGA
238313	CGGCCCCTCCGGCTGCGGCAAGACCACGCTGCTGCGCCATGCCAAGCCCGGCCTGCTGCCTGTGGGGGCGAGGGCCGGCGA	69_57	-	ATPase_2	PF01637.21	0.011	14.1	0.1	0.011	14.1	0.1	1.0	1	0	0	1	1	1	0	-	2	CGGCCCCTCCGGCTGCGGCAAGACCACGCTGCTGCGCCATGCCAAGCCCGGCCTGCTGCCTGTGGGGGCGAGGGCCGGCGA
238314	CGGCCCCTCCGGCTGCGGCAAGACCACGCTGCTGCGCCATGCCAAGCCCGGCCTGCTGCCTGTGGGGGCGAGGGCCGGCGA	69_57	-	NACHT	PF05729.15	0.018	13.4	0.1	0.018	13.4	0.1	1.0	1	0	0	1	1	1	0	-	2	CGGCCCCTCCGGCTGCGGCAAGACCACGCTGCTGCGCCATGCCAAGCCCGGCCTGCTGCCTGTGGGGGCGAGGGCCGGCGA
238315	CGGCCCCTCCGGCTGCGGCAAGACCACGCTGCTGCGCCATGCCAAGCCCGGCCTGCTGCCTGTGGGGGCGAGGGCCGGCGA	69_57	-	Rad17	PF03215.18	0.033	12.6	0.1	0.033	12.6	0.1	1.0	1	0	0	1	1	1	0	-	2	CGGCCCCTCCGGCTGCGGCAAGACCACGCTGCTGCGCCATGCCAAGCCCGGCCTGCTGCCTGTGGGGGCGAGGGCCGGCGA
238316	CGGCCCCTCCGGCTGCGGCAAGACCACCACGCTGCGCATGATCGCGGGCTTTGAAAGCCCCGACGAGGGCGAGATCTACCT	69_58	-	AAA	PF00004.32	0.0052	15.7	0.2	0.0053	15.7	0.2	1.0	1	0	0	1	1	1	1	-	2	CGGCCCCTCCGGCTGCGGCAAGACCACCACGCTGCGCATGATCGCGGGCTTTGAAAGCCCCGACGAGGGCGAGATCTACCT
238317	CGGCCCCTCCGGCTGCGGCAAGACCACCACGCTGCGCATGATCGCGGGCTTTGAAAGCCCCGACGAGGGCGAGATCTACCT	69_58	-	AAA_16	PF13191.9	0.025	13.4	0.0	0.025	13.4	0.0	1.0	1	0	0	1	1	1	0	-	2	CGGCCCCTCCGGCTGCGGCAAGACCACCACGCTGCGCATGATCGCGGGCTTTGAAAGCCCCGACGAGGGCGAGATCTACCT
238318	CGGCCCCTCCGGCTGCGGCAAGACCACCACGCTGCGCATGATCGCGGGCTTTGAAAGCCCCGACGAGGGCGAGATCTACCT	69_58	-	AAA_22	PF13401.9	0.0056	15.4	0.1	0.0056	15.4	0.1	1.0	1	0	0	1	1	1	1	-	2	CGGCCCCTCCGGCTGCGGCAAGACCACCACGCTGCGCATGATCGCGGGCTTTGAAAGCCCCGACGAGGGCGAGATCTACCT
238319	CGGCCCCTCCGGCTGCGGCAAGACCACCACGCTGCGCATGATCGCGGGCTTTGAAAGCCCCGACGAGGGCGAGATCTACCT	69_58	-	AAA_28	PF13521.9	0.029	13.0	0.1	0.029	13.0	0.1	1.0	1	0	0	1	1	1	0	-	2	CGGCCCCTCCGGCTGCGGCAAGACCACCACGCTGCGCATGATCGCGGGCTTTGAAAGCCCCGACGAGGGCGAGATCTACCT
238320	CGGCCCCTCCGGCTGCGGCAAGACCACCACGCTGCGCATGATCGCGGGCTTTGAAAGCCCCGACGAGGGCGAGATCTACCT	69_58	-	ABC_tran	PF00005.30	8.3e-08	31.3	0.0	8.5e-08	31.3	0.0	1.0	1	0	0	1	1	1	1	-	2	CGGCCCCTCCGGCTGCGGCAAGACCACCACGCTGCGCATGATCGCGGGCTTTGAAAGCCCCGACGAGGGCGAGATCTACCT
238321	CGGCCCCTCCGGCTGCGGCAAGACCACCACGCTGCGCATGATCGCGGGCTTTGAAAGCCCCGACGAGGGCGAGATCTACCT	69_58	-	Rad17	PF03215.18	0.0012	17.2	0.1	0.0012	17.2	0.1	1.0	1	0	0	1	1	1	1	-	2	CGGCCCCTCCGGCTGCGGCAAGACCACCACGCTGCGCATGATCGCGGGCTTTGAAAGCCCCGACGAGGGCGAGATCTACCT
238322	CGGCCCCTCCGGCTGCGGCAAGACCACGCTGCTGCGCCATGCCAAGCCCGGCCTGCTGCCCGTGGGGGCAAGGGCCGGCGA	69_59	-	AAA_16	PF13191.9	0.005	15.7	0.1	0.005	15.7	0.1	1.0	1	0	0	1	1	1	1	-	2	CGGCCCCTCCGGCTGCGGCAAGACCACGCTGCTGCGCCATGCCAAGCCCGGCCTGCTGCCCGTGGGGGCAAGGGCCGGCGA
238323	CGGCCCCTCCGGCTGCGGCAAGACCACGCTGCTGCGCCATGCCAAGCCCGGCCTGCTGCCCGTGGGGGCAAGGGCCGGCGA	69_59	-	AAA_18	PF13238.9	0.047	12.7	0.2	0.047	12.7	0.2	1.0	1	0	0	1	1	1	0	-	2	CGGCCCCTCCGGCTGCGGCAAGACCACGCTGCTGCGCCATGCCAAGCCCGGCCTGCTGCCCGTGGGGGCAAGGGCCGGCGA
238324	CGGCCCCTCCGGCTGCGGCAAGACCACGCTGCTGCGCCATGCCAAGCCCGGCCTGCTGCCCGTGGGGGCAAGGGCCGGCGA	69_59	-	AAA_22	PF13401.9	0.011	14.4	0.1	0.011	14.4	0.1	1.0	1	0	0	1	1	1	0	-	2	CGGCCCCTCCGGCTGCGGCAAGACCACGCTGCTGCGCCATGCCAAGCCCGGCCTGCTGCCCGTGGGGGCAAGGGCCGGCGA
238325	CGGCCCCTCCGGCTGCGGCAAGACCACGCTGCTGCGCCATGCCAAGCCCGGCCTGCTGCCCGTGGGGGCAAGGGCCGGCGA	69_59	-	AAA_24	PF13479.9	0.019	13.1	0.1	0.019	13.1	0.1	1.0	1	0	0	1	1	1	0	-	2	CGGCCCCTCCGGCTGCGGCAAGACCACGCTGCTGCGCCATGCCAAGCCCGGCCTGCTGCCCGTGGGGGCAAGGGCCGGCGA
238326	CGGCCCCTCCGGCTGCGGCAAGACCACGCTGCTGCGCCATGCCAAGCCCGGCCTGCTGCCCGTGGGGGCAAGGGCCGGCGA	69_59	-	AAA_33	PF13671.9	0.019	13.6	0.2	0.019	13.6	0.2	1.0	1	0	0	1	1	1	0	-	2	CGGCCCCTCCGGCTGCGGCAAGACCACGCTGCTGCGCCATGCCAAGCCCGGCCTGCTGCCCGTGGGGGCAAGGGCCGGCGA
238327	CGGCCCCTCCGGCTGCGGCAAGACCACGCTGCTGCGCCATGCCAAGCCCGGCCTGCTGCCCGTGGGGGCAAGGGCCGGCGA	69_59	-	ABC_tran	PF00005.30	0.0076	15.2	0.1	0.0076	15.2	0.1	1.1	1	0	0	1	1	1	1	-	2	CGGCCCCTCCGGCTGCGGCAAGACCACGCTGCTGCGCCATGCCAAGCCCGGCCTGCTGCCCGTGGGGGCAAGGGCCGGCGA
238328	CGGCCCCTCCGGCTGCGGCAAGACCACGCTGCTGCGCCATGCCAAGCCCGGCCTGCTGCCCGTGGGGGCAAGGGCCGGCGA	69_59	-	ACTH_assoc	PF16102.8	0.028	13.7	0.0	0.039	13.2	0.0	1.2	1	0	0	1	1	1	0	-	-1	CGGCCCCTCCGGCTGCGGCAAGACCACGCTGCTGCGCCATGCCAAGCCCGGCCTGCTGCCCGTGGGGGCAAGGGCCGGCGA
238329	CGGCCCCTCCGGCTGCGGCAAGACCACGCTGCTGCGCCATGCCAAGCCCGGCCTGCTGCCCGTGGGGGCAAGGGCCGGCGA	69_59	-	ATPase_2	PF01637.21	0.011	14.1	0.1	0.011	14.1	0.1	1.0	1	0	0	1	1	1	0	-	2	CGGCCCCTCCGGCTGCGGCAAGACCACGCTGCTGCGCCATGCCAAGCCCGGCCTGCTGCCCGTGGGGGCAAGGGCCGGCGA
238330	CGGCCCCTCCGGCTGCGGCAAGACCACGCTGCTGCGCCATGCCAAGCCCGGCCTGCTGCCCGTGGGGGCAAGGGCCGGCGA	69_59	-	NACHT	PF05729.15	0.018	13.4	0.1	0.018	13.4	0.1	1.0	1	0	0	1	1	1	0	-	2	CGGCCCCTCCGGCTGCGGCAAGACCACGCTGCTGCGCCATGCCAAGCCCGGCCTGCTGCCCGTGGGGGCAAGGGCCGGCGA
238331	CGGCCCCTCCGGCTGCGGCAAGACCACGCTGCTGCGCCATGCCAAGCCCGGCCTGCTGCCCGTGGGGGCAAGGGCCGGCGA	69_59	-	Rad17	PF03215.18	0.033	12.6	0.1	0.033	12.6	0.1	1.0	1	0	0	1	1	1	0	-	2	CGGCCCCTCCGGCTGCGGCAAGACCACGCTGCTGCGCCATGCCAAGCCCGGCCTGCTGCCCGTGGGGGCAAGGGCCGGCGA
238332	CGGCCCCTCCGGCTGCGGCAAGACCACCCTTCTCCGTATGATCGCAGGCTTCAACTCCATCGAGGGCGGCGACATCTTCTT	69_60	-	AAA	PF00004.32	0.0019	17.1	0.1	0.0019	17.1	0.1	1.0	1	0	0	1	1	1	1	-	2	CGGCCCCTCCGGCTGCGGCAAGACCACCCTTCTCCGTATGATCGCAGGCTTCAACTCCATCGAGGGCGGCGACATCTTCTT
238333	CGGCCCCTCCGGCTGCGGCAAGACCACCCTTCTCCGTATGATCGCAGGCTTCAACTCCATCGAGGGCGGCGACATCTTCTT	69_60	-	AAA_16	PF13191.9	0.0053	15.6	0.1	0.0053	15.6	0.1	1.0	1	0	0	1	1	1	1	-	2	CGGCCCCTCCGGCTGCGGCAAGACCACCCTTCTCCGTATGATCGCAGGCTTCAACTCCATCGAGGGCGGCGACATCTTCTT
238334	CGGCCCCTCCGGCTGCGGCAAGACCACCCTTCTCCGTATGATCGCAGGCTTCAACTCCATCGAGGGCGGCGACATCTTCTT	69_60	-	AAA_17	PF13207.9	0.0092	14.9	0.1	0.0095	14.8	0.1	1.0	1	0	0	1	1	1	1	-	2	CGGCCCCTCCGGCTGCGGCAAGACCACCCTTCTCCGTATGATCGCAGGCTTCAACTCCATCGAGGGCGGCGACATCTTCTT
238335	CGGCCCCTCCGGCTGCGGCAAGACCACCCTTCTCCGTATGATCGCAGGCTTCAACTCCATCGAGGGCGGCGACATCTTCTT	69_60	-	AAA_21	PF13304.9	0.0096	14.2	0.1	0.0096	14.2	0.1	1.0	1	0	0	1	1	1	1	-	2	CGGCCCCTCCGGCTGCGGCAAGACCACCCTTCTCCGTATGATCGCAGGCTTCAACTCCATCGAGGGCGGCGACATCTTCTT
238336	CGGCCCCTCCGGCTGCGGCAAGACCACCCTTCTCCGTATGATCGCAGGCTTCAACTCCATCGAGGGCGGCGACATCTTCTT	69_60	-	AAA_22	PF13401.9	0.0031	16.2	0.1	0.0031	16.2	0.1	1.0	1	0	0	1	1	1	1	-	2	CGGCCCCTCCGGCTGCGGCAAGACCACCCTTCTCCGTATGATCGCAGGCTTCAACTCCATCGAGGGCGGCGACATCTTCTT
238337	CGGCCCCTCCGGCTGCGGCAAGACCACCCTTCTCCGTATGATCGCAGGCTTCAACTCCATCGAGGGCGGCGACATCTTCTT	69_60	-	AAA_23	PF13476.9	0.012	14.6	0.2	0.012	14.6	0.2	1.1	1	0	0	1	1	1	0	-	2	CGGCCCCTCCGGCTGCGGCAAGACCACCCTTCTCCGTATGATCGCAGGCTTCAACTCCATCGAGGGCGGCGACATCTTCTT
238338	CGGCCCCTCCGGCTGCGGCAAGACCACCCTTCTCCGTATGATCGCAGGCTTCAACTCCATCGAGGGCGGCGACATCTTCTT	69_60	-	AAA_28	PF13521.9	0.02	13.6	0.2	0.02	13.6	0.2	1.0	1	0	0	1	1	1	0	-	2	CGGCCCCTCCGGCTGCGGCAAGACCACCCTTCTCCGTATGATCGCAGGCTTCAACTCCATCGAGGGCGGCGACATCTTCTT
238339	CGGCCCCTCCGGCTGCGGCAAGACCACCCTTCTCCGTATGATCGCAGGCTTCAACTCCATCGAGGGCGGCGACATCTTCTT	69_60	-	AAA_30	PF13604.9	0.018	13.2	0.0	0.018	13.2	0.0	1.0	1	0	0	1	1	1	0	-	2	CGGCCCCTCCGGCTGCGGCAAGACCACCCTTCTCCGTATGATCGCAGGCTTCAACTCCATCGAGGGCGGCGACATCTTCTT
238340	CGGCCCCTCCGGCTGCGGCAAGACCACCCTTCTCCGTATGATCGCAGGCTTCAACTCCATCGAGGGCGGCGACATCTTCTT	69_60	-	AAA_33	PF13671.9	0.023	13.3	0.0	0.023	13.3	0.0	1.0	1	0	0	1	1	1	0	-	2	CGGCCCCTCCGGCTGCGGCAAGACCACCCTTCTCCGTATGATCGCAGGCTTCAACTCCATCGAGGGCGGCGACATCTTCTT
238341	CGGCCCCTCCGGCTGCGGCAAGACCACCCTTCTCCGTATGATCGCAGGCTTCAACTCCATCGAGGGCGGCGACATCTTCTT	69_60	-	ABC_tran	PF00005.30	2e-06	26.8	0.1	2e-06	26.8	0.1	1.0	1	0	0	1	1	1	1	-	2	CGGCCCCTCCGGCTGCGGCAAGACCACCCTTCTCCGTATGATCGCAGGCTTCAACTCCATCGAGGGCGGCGACATCTTCTT
238342	CGGCCCCTCCGGCTGCGGCAAGACCACCCTTCTCCGTATGATCGCAGGCTTCAACTCCATCGAGGGCGGCGACATCTTCTT	69_60	-	ATPase_2	PF01637.21	0.0084	14.5	0.1	0.0084	14.5	0.1	1.0	1	0	0	1	1	1	1	-	2	CGGCCCCTCCGGCTGCGGCAAGACCACCCTTCTCCGTATGATCGCAGGCTTCAACTCCATCGAGGGCGGCGACATCTTCTT
238343	CGGCCCCTCCGGCTGCGGCAAGACCACCCTTCTCCGTATGATCGCAGGCTTCAACTCCATCGAGGGCGGCGACATCTTCTT	69_60	-	NACHT	PF05729.15	0.0052	15.2	0.1	0.0053	15.2	0.1	1.0	1	0	0	1	1	1	1	-	2	CGGCCCCTCCGGCTGCGGCAAGACCACCCTTCTCCGTATGATCGCAGGCTTCAACTCCATCGAGGGCGGCGACATCTTCTT
238344	CGGCCCCTCCGGCTGCGGCAAGACCACCCTTCTCCGTATGATCGCAGGCTTCAACTCCATCGAGGGCGGCGACATCTTCTT	69_60	-	PduV-EutP	PF10662.12	0.044	12.0	0.0	0.044	12.0	0.0	1.0	1	0	0	1	1	1	0	-	2	CGGCCCCTCCGGCTGCGGCAAGACCACCCTTCTCCGTATGATCGCAGGCTTCAACTCCATCGAGGGCGGCGACATCTTCTT
238345	CGGCCCCTCCGGCTGCGGCAAGACCACCCTTCTCCGTATGATCGCAGGCTTCAACTCCATCGAGGGCGGCGACATCTTCTT	69_60	-	Rad17	PF03215.18	0.0044	15.4	0.1	0.0044	15.4	0.1	1.0	1	0	0	1	1	1	1	-	2	CGGCCCCTCCGGCTGCGGCAAGACCACCCTTCTCCGTATGATCGCAGGCTTCAACTCCATCGAGGGCGGCGACATCTTCTT
238346	CGGCCCCTCCGGCTGCGGCAAGACCACCCTTCTCCGTATGATCGCAGGCTTCAACTCCATCGAGGGCGGCGACATCTTCTT	69_60	-	RsgA_GTPase	PF03193.19	0.015	13.6	0.0	0.015	13.6	0.0	1.0	1	0	0	1	1	1	0	-	2	CGGCCCCTCCGGCTGCGGCAAGACCACCCTTCTCCGTATGATCGCAGGCTTCAACTCCATCGAGGGCGGCGACATCTTCTT
238347	CGGCCCCTCCGGCTGCGGCAAGACCACCCTTCTCCGTATGATCGCAGGCTTCAACTCCATCGAGGGCGGCGACATCTTCTT	69_60	-	Viral_helicase1	PF01443.21	0.029	12.6	0.1	0.029	12.6	0.1	1.0	1	0	0	1	1	1	0	-	2	CGGCCCCTCCGGCTGCGGCAAGACCACCCTTCTCCGTATGATCGCAGGCTTCAACTCCATCGAGGGCGGCGACATCTTCTT
238348	CGGCCCCTCCGGCTGCGGCAAGACCACACTGCTGCGCCATGCCAAGCCCGGCCTGCTGCCTGTGGGAGCAAGGGCCGGCGA	69_61	-	AAA_16	PF13191.9	0.005	15.7	0.1	0.005	15.7	0.1	1.0	1	0	0	1	1	1	1	-	2	CGGCCCCTCCGGCTGCGGCAAGACCACACTGCTGCGCCATGCCAAGCCCGGCCTGCTGCCTGTGGGAGCAAGGGCCGGCGA
238349	CGGCCCCTCCGGCTGCGGCAAGACCACACTGCTGCGCCATGCCAAGCCCGGCCTGCTGCCTGTGGGAGCAAGGGCCGGCGA	69_61	-	AAA_18	PF13238.9	0.047	12.7	0.2	0.047	12.7	0.2	1.0	1	0	0	1	1	1	0	-	2	CGGCCCCTCCGGCTGCGGCAAGACCACACTGCTGCGCCATGCCAAGCCCGGCCTGCTGCCTGTGGGAGCAAGGGCCGGCGA
238350	CGGCCCCTCCGGCTGCGGCAAGACCACACTGCTGCGCCATGCCAAGCCCGGCCTGCTGCCTGTGGGAGCAAGGGCCGGCGA	69_61	-	AAA_22	PF13401.9	0.011	14.4	0.1	0.011	14.4	0.1	1.0	1	0	0	1	1	1	0	-	2	CGGCCCCTCCGGCTGCGGCAAGACCACACTGCTGCGCCATGCCAAGCCCGGCCTGCTGCCTGTGGGAGCAAGGGCCGGCGA
238351	CGGCCCCTCCGGCTGCGGCAAGACCACACTGCTGCGCCATGCCAAGCCCGGCCTGCTGCCTGTGGGAGCAAGGGCCGGCGA	69_61	-	AAA_24	PF13479.9	0.019	13.1	0.1	0.019	13.1	0.1	1.0	1	0	0	1	1	1	0	-	2	CGGCCCCTCCGGCTGCGGCAAGACCACACTGCTGCGCCATGCCAAGCCCGGCCTGCTGCCTGTGGGAGCAAGGGCCGGCGA
238352	CGGCCCCTCCGGCTGCGGCAAGACCACACTGCTGCGCCATGCCAAGCCCGGCCTGCTGCCTGTGGGAGCAAGGGCCGGCGA	69_61	-	AAA_33	PF13671.9	0.019	13.6	0.2	0.019	13.6	0.2	1.0	1	0	0	1	1	1	0	-	2	CGGCCCCTCCGGCTGCGGCAAGACCACACTGCTGCGCCATGCCAAGCCCGGCCTGCTGCCTGTGGGAGCAAGGGCCGGCGA
238353	CGGCCCCTCCGGCTGCGGCAAGACCACACTGCTGCGCCATGCCAAGCCCGGCCTGCTGCCTGTGGGAGCAAGGGCCGGCGA	69_61	-	ABC_tran	PF00005.30	0.0076	15.2	0.1	0.0076	15.2	0.1	1.1	1	0	0	1	1	1	1	-	2	CGGCCCCTCCGGCTGCGGCAAGACCACACTGCTGCGCCATGCCAAGCCCGGCCTGCTGCCTGTGGGAGCAAGGGCCGGCGA
238354	CGGCCCCTCCGGCTGCGGCAAGACCACACTGCTGCGCCATGCCAAGCCCGGCCTGCTGCCTGTGGGAGCAAGGGCCGGCGA	69_61	-	ACTH_assoc	PF16102.8	0.028	13.7	0.0	0.039	13.2	0.0	1.2	1	0	0	1	1	1	0	-	-1	CGGCCCCTCCGGCTGCGGCAAGACCACACTGCTGCGCCATGCCAAGCCCGGCCTGCTGCCTGTGGGAGCAAGGGCCGGCGA
238355	CGGCCCCTCCGGCTGCGGCAAGACCACACTGCTGCGCCATGCCAAGCCCGGCCTGCTGCCTGTGGGAGCAAGGGCCGGCGA	69_61	-	ATPase_2	PF01637.21	0.011	14.1	0.1	0.011	14.1	0.1	1.0	1	0	0	1	1	1	0	-	2	CGGCCCCTCCGGCTGCGGCAAGACCACACTGCTGCGCCATGCCAAGCCCGGCCTGCTGCCTGTGGGAGCAAGGGCCGGCGA
238356	CGGCCCCTCCGGCTGCGGCAAGACCACACTGCTGCGCCATGCCAAGCCCGGCCTGCTGCCTGTGGGAGCAAGGGCCGGCGA	69_61	-	NACHT	PF05729.15	0.018	13.4	0.1	0.018	13.4	0.1	1.0	1	0	0	1	1	1	0	-	2	CGGCCCCTCCGGCTGCGGCAAGACCACACTGCTGCGCCATGCCAAGCCCGGCCTGCTGCCTGTGGGAGCAAGGGCCGGCGA
238357	CGGCCCCTCCGGCTGCGGCAAGACCACACTGCTGCGCCATGCCAAGCCCGGCCTGCTGCCTGTGGGAGCAAGGGCCGGCGA	69_61	-	Rad17	PF03215.18	0.033	12.6	0.1	0.033	12.6	0.1	1.0	1	0	0	1	1	1	0	-	2	CGGCCCCTCCGGCTGCGGCAAGACCACACTGCTGCGCCATGCCAAGCCCGGCCTGCTGCCTGTGGGAGCAAGGGCCGGCGA
238358	CGGCCCCTCCGGCTGCGGCAAGACCACCATGCTGCGCATTATCGGCGGCTTCGAGATGCCCACTGAGGGCAGCGTCCTCTT	69_62	-	AAA	PF00004.32	0.018	13.9	0.2	0.018	13.9	0.2	1.0	1	0	0	1	1	1	0	-	2	CGGCCCCTCCGGCTGCGGCAAGACCACCATGCTGCGCATTATCGGCGGCTTCGAGATGCCCACTGAGGGCAGCGTCCTCTT
238359	CGGCCCCTCCGGCTGCGGCAAGACCACCATGCTGCGCATTATCGGCGGCTTCGAGATGCCCACTGAGGGCAGCGTCCTCTT	69_62	-	ABC_tran	PF00005.30	7.3e-07	28.2	0.2	7.4e-07	28.2	0.2	1.0	1	0	0	1	1	1	1	-	2	CGGCCCCTCCGGCTGCGGCAAGACCACCATGCTGCGCATTATCGGCGGCTTCGAGATGCCCACTGAGGGCAGCGTCCTCTT
238360	CGGCCCCTCCGGCTGCGGCAAGACCACCATGCTGCGCATTATCGGCGGCTTCGAGATGCCCACTGAGGGCAGCGTCCTCTT	69_62	-	Rad17	PF03215.18	0.0046	15.4	0.1	0.0046	15.4	0.1	1.0	1	0	0	1	1	1	1	-	2	CGGCCCCTCCGGCTGCGGCAAGACCACCATGCTGCGCATTATCGGCGGCTTCGAGATGCCCACTGAGGGCAGCGTCCTCTT
238361	CGGCCCTGCCTACCTTGCGGCAGGGCCTTTTATAATGGCAGGCTTACCTGGGCCTGCCTTTTGGGTCTCCAAAAGGAACAC	69_63																				CGGCCCTGCCTACCTTGCGGCAGGGCCTTTTATAATGGCAGGCTTACCTGGGCCTGCCTTTTGGGTCTCCAAAAGGAACAC
238362	CGGCCCTGCCTACCTTGCGGCAGGGCCTTTTATAATGGCATATTGCCTTTCAGTGTTCCTTTTGGAGACCCAAAAGGAACC	69_64																				CGGCCCTGCCTACCTTGCGGCAGGGCCTTTTATAATGGCATATTGCCTTTCAGTGTTCCTTTTGGAGACCCAAAAGGAACC
238363	CGGCCCTGCGGGGCCACCTTCCCCCACTTGGGGGAAGGCAAGGGATTATCTCACCGGTGTCCCCATCAACCGGCTGCGGCT	69_65																				CGGCCCTGCGGGGCCACCTTCCCCCACTTGGGGGAAGGCAAGGGATTATCTCACCGGTGTCCCCATCAACCGGCTGCGGCT
238364	CGGCCCTGCGGGGCCACCTTCCCCCACAGGGGAAGGCTTGGGACTCACGCCCCCAGCGTTGCCGCCATCACGGCCTTGATG	69_66																				CGGCCCTGCGGGGCCACCTTCCCCCACAGGGGAAGGCTTGGGACTCACGCCCCCAGCGTTGCCGCCATCACGGCCTTGATG
238365	CGGCCGGCTCCATGATCCTTGTATAAGACACGTTAAGGCTTCATAATGAGAAAAACGTTAATCGTCATCCTGAACGAACGT	69_67																				CGGCCGGCTCCATGATCCTTGTATAAGACACGTTAAGGCTTCATAATGAGAAAAACGTTAATCGTCATCCTGAACGAACGT
238366	CGGCCGGCTCCATGATCCTTGTATAAGACGTTAAGGCGTCATCCGAAGCGAATGTGAAGGATCTGCTGCCGTGGTGAGGAA	69_68																				CGGCCGGCTCCATGATCCTTGTATAAGACGTTAAGGCGTCATCCGAAGCGAATGTGAAGGATCTGCTGCCGTGGTGAGGAA
238367	CGGCCGGCTCCATGATCCTTGTATAAGACGTTAAGGCGTCATCCGAAGCGAATGTGAAGGATCTGCTGCCGTAGTGAGGGA	69_69																				CGGCCGGCTCCATGATCCTTGTATAAGACGTTAAGGCGTCATCCGAAGCGAATGTGAAGGATCTGCTGCCGTAGTGAGGGA
238368	CGGCCGGCTCCATGATCCTTGTATAAGACGGTAAGAAGATAAAAGCTACCAGCTGTAAGCTGTGAGCTGTCAGCTATCAGC	69_70																				CGGCCGGCTCCATGATCCTTGTATAAGACGGTAAGAAGATAAAAGCTACCAGCTGTAAGCTGTGAGCTGTCAGCTATCAGC
238369	CGGCCGGCTCCATGATCCTTGTATAAGACGTTAAGACGTCATCCAGAGCGGAAGCGAAGGATCTGCTATTGTGGTAAGGAA	69_71																				CGGCCGGCTCCATGATCCTTGTATAAGACGTTAAGACGTCATCCAGAGCGGAAGCGAAGGATCTGCTATTGTGGTAAGGAA
238370	CGGCCGGTGACCGTTGGTTCAGGGCGTGCTGATTGTGTTCATAATAACCCTGGGGCTAAGAGCTTCTGCCCCTTCTATTAT	69_72	-	Chi-conotoxin	PF16981.8	0.018	13.7	0.4	0.02	13.6	0.4	1.1	1	0	0	1	1	1	0	-	2	CGGCCGGTGACCGTTGGTTCAGGGCGTGCTGATTGTGTTCATAATAACCCTGGGGCTAAGAGCTTCTGCCCCTTCTATTAT
238371	CGGCGAAGCCGCCACCTTCATTCCTCATTCGAGGAGAGCTTTCATTCGCAATCCATGGGCGATCCGCCCCACAGGCTAACC	69_73																				CGGCGAAGCCGCCACCTTCATTCCTCATTCGAGGAGAGCTTTCATTCGCAATCCATGGGCGATCCGCCCCACAGGCTAACC
238372	CGGCGAAGCCGCCACCTTCATTCCTCATTTCTCATTTAAAGCGAGCCCTGAAGTTTGAAAGCAGGGATGAGTAACTAGGGA	69_74																				CGGCGAAGCCGCCACCTTCATTCCTCATTTCTCATTTAAAGCGAGCCCTGAAGTTTGAAAGCAGGGATGAGTAACTAGGGA
238373	CGGCGAAGCCGCCACCTTCATTCCTCATTCGCGCAAAGCTTTTATCCCCAATGAAGGGGCGGCACGCCCCTGGGGATGCCC	69_75																				CGGCGAAGCCGCCACCTTCATTCCTCATTCGCGCAAAGCTTTTATCCCCAATGAAGGGGCGGCACGCCCCTGGGGATGCCC
238374	CGGCGAAGCCGCCACCTTCATTCCTCATTCCTCATTCCTCATTCCTCATTCCTCATTTCCCTTGAACCTTGAACCCTGAAC	69_76																				CGGCGAAGCCGCCACCTTCATTCCTCATTCCTCATTCCTCATTCCTCATTCCTCATTTCCCTTGAACCTTGAACCCTGAAC
238375	CGGCGAAGCCGCCACCTTCATTCCTCATTCGAGCAACGCTTTTATCCCCAATGAAGGGGCGGCACGCCCCTAGGGATGCCC	69_77																				CGGCGAAGCCGCCACCTTCATTCCTCATTCGAGCAACGCTTTTATCCCCAATGAAGGGGCGGCACGCCCCTAGGGATGCCC
238376	CGGCGAAGCCGCCACCTTCATTCCTCATTTTCCTGAACCCTGAACCCTGAACCCTGAACCTTGAACCTGATTCACTTTCCT	69_78																				CGGCGAAGCCGCCACCTTCATTCCTCATTTTCCTGAACCCTGAACCCTGAACCCTGAACCTTGAACCTGATTCACTTTCCT
238377	CGGCGAAGCCGCCACCTTCATTCCTCATTCGAGGAGAGCTTTCATTCGCAATCCATGGGCGATCCGCCCCACAGGCGAACC	69_79																				CGGCGAAGCCGCCACCTTCATTCCTCATTCGAGGAGAGCTTTCATTCGCAATCCATGGGCGATCCGCCCCACAGGCGAACC
238378	CGGCGAAGCCGCCACCTTCATTCCTCATTCCTCATTCCTAATTCAGGCAGAGCTTTCATCTGGAATCAAAGAGCTCCCGCC	69_80																				CGGCGAAGCCGCCACCTTCATTCCTCATTCCTCATTCCTAATTCAGGCAGAGCTTTCATCTGGAATCAAAGAGCTCCCGCC
238379	CGGCGAAGCCGCCACCTTCATTCCTCATTCCTCATTTGTTTTCCCCTTCTCCATACGAAATAATACACCGCTCCGGCCAGA	69_81																				CGGCGAAGCCGCCACCTTCATTCCTCATTCCTCATTTGTTTTCCCCTTCTCCATACGAAATAATACACCGCTCCGGCCAGA
238380	CGGCGAAGCCGCCACCTTCATTCCTCATTCCTCATTCCTAATTCCTCATTCTTCATTCGAGCAAAGATTTCATCCCCCATC	69_82																				CGGCGAAGCCGCCACCTTCATTCCTCATTCCTCATTCCTAATTCCTCATTCTTCATTCGAGCAAAGATTTCATCCCCCATC
238381	CGGCGAAGCCGCCACCTTCATTCCTCATTCCTCATTTTCCTGAACCCTGAACCCTGAACCTTGAACCTGATTCACTTTCCT	69_83																				CGGCGAAGCCGCCACCTTCATTCCTCATTCCTCATTTTCCTGAACCCTGAACCCTGAACCTTGAACCTGATTCACTTTCCT
238382	CGGCGAAGCCGCCACCTTCATTCCTCATTCCTCATTTTCTTGAACCTTGAACCCTGAACCCTGAACCCTGAACCCTAACTC	69_84																				CGGCGAAGCCGCCACCTTCATTCCTCATTCCTCATTTTCTTGAACCTTGAACCCTGAACCCTGAACCCTGAACCCTAACTC
238383	CGGCGAAGCCGCCACCTTCATTCCTCATTCCTCATTCCTCATTCCTCATTCCTCATTTCCCTTGAACCTTGAACCTTGAAC	69_85																				CGGCGAAGCCGCCACCTTCATTCCTCATTCCTCATTCCTCATTCCTCATTCCTCATTTCCCTTGAACCTTGAACCTTGAAC
238384	CGGCGACCGCAGCCACCAGACCGCCGCCGTTCCGGTGGCGGAATGTTTATTGGCAACTTTGCTGTTACCCGCTTTGAAGTA	69_86	-	DUF6273	PF19789.2	0.013	13.7	0.1	0.013	13.7	0.1	1.0	1	0	0	1	1	1	0	-	-1	CGGCGACCGCAGCCACCAGACCGCCGCCGTTCCGGTGGCGGAATGTTTATTGGCAACTTTGCTGTTACCCGCTTTGAAGTA
238385	CGGCGACCGCAGCCACCAGACCGCCGCCGCAGGAATTGACAGAGATACACCCACTTAAAAATCAGGCTTTCCGATTGACCG	69_87																				CGGCGACCGCAGCCACCAGACCGCCGCCGCAGGAATTGACAGAGATACACCCACTTAAAAATCAGGCTTTCCGATTGACCG
238386	CGGCGACCGCAGCCACCAGACCGCCGCCGCAAGAATTGACAGAGATACACCCACTTAAAAATCAGGCTTTCCGATTGACCG	69_88																				CGGCGACCGCAGCCACCAGACCGCCGCCGCAAGAATTGACAGAGATACACCCACTTAAAAATCAGGCTTTCCGATTGACCG
238387	CGGCGACCGCAGCCACCAGACCGCCGCCGTTCCGGTGGCGGAATGTTTATTGGCAACTTTGCTGTTACCCGCTTTGAAATA	69_89	-	DUF6273	PF19789.2	0.013	13.7	0.1	0.013	13.7	0.1	1.0	1	0	0	1	1	1	0	-	-1	CGGCGACCGCAGCCACCAGACCGCCGCCGTTCCGGTGGCGGAATGTTTATTGGCAACTTTGCTGTTACCCGCTTTGAAATA
238388	CGGCGACCGCAGCCACCAGACCGCCGCCGCAGGAATTGACAGAGATACACCCACTTAAAAATCAGGCTTTGCGATTGACCG	69_90																				CGGCGACCGCAGCCACCAGACCGCCGCCGCAGGAATTGACAGAGATACACCCACTTAAAAATCAGGCTTTGCGATTGACCG
238389	CGGCGACGGTTCCGGCCGTATCCAGCGCTAAGTTTAGACTTTTCCTACTAAATCTGTTTGCATCATAGCAAAAGCCCCGCA	69_91																				CGGCGACGGTTCCGGCCGTATCCAGCGCTAAGTTTAGACTTTTCCTACTAAATCTGTTTGCATCATAGCAAAAGCCCCGCA
238390	CGGCGACGGTTCCGGCCGTATCCAGCGCTAAGCAAGCGTTACAGGAGGTCGTCCGCAATGGATATCCGTTATTCCTGCAAC	69_92																				CGGCGACGGTTCCGGCCGTATCCAGCGCTAAGCAAGCGTTACAGGAGGTCGTCCGCAATGGATATCCGTTATTCCTGCAAC
238391	CGGCGACGGTTCCGGCCGTATCCAGCGCTAATTTTCCGCACAACAATTTCCCGTATCTTACGGTTTACCTTCCTACAAAAG	69_93																				CGGCGACGGTTCCGGCCGTATCCAGCGCTAATTTTCCGCACAACAATTTCCCGTATCTTACGGTTTACCTTCCTACAAAAG
238392	CGGCGACGGTTCCGGCCGTATCCAGCGCTAAGTTAGACTTTTCCCACTAAATCTGTTTGCATCATAGCAAAAGCCCCGCAG	69_94																				CGGCGACGGTTCCGGCCGTATCCAGCGCTAAGTTAGACTTTTCCCACTAAATCTGTTTGCATCATAGCAAAAGCCCCGCAG
238393	CGGCGACGGTTCCGGCCGTATCCAGCGCTAAGAGCAGGAGGGAGTCCGCCATGGATATCCGTTATTCCTGCAACCAGAAGG	69_95																				CGGCGACGGTTCCGGCCGTATCCAGCGCTAAGAGCAGGAGGGAGTCCGCCATGGATATCCGTTATTCCTGCAACCAGAAGG
238394	CGGCGACGGTTCCGGCCGTATCCAGCGCTAAGCAGGAAGGGAGATCCGCTATGGATATCCGTTATTCCTGCAACCAGAAAG	69_96																				CGGCGACGGTTCCGGCCGTATCCAGCGCTAAGCAGGAAGGGAGATCCGCTATGGATATCCGTTATTCCTGCAACCAGAAAG
238395	CGGCGACGGTTCCGGCCGTATCCAGCGCTAAGCAGGAAAGGAGATCCGCTATGGATATCCGTTATTCCTGCAACCAGAAAG	69_97																				CGGCGACGGTTCCGGCCGTATCCAGCGCTAAGCAGGAAAGGAGATCCGCTATGGATATCCGTTATTCCTGCAACCAGAAAG
238396	CGGCGACGGTTCCGGCCGTATCCAGCGCTAATTGCAGGAGGGAGTCCGCCATGGATATCCGTTATTCCTGCAACCAGAAGG	69_98																				CGGCGACGGTTCCGGCCGTATCCAGCGCTAATTGCAGGAGGGAGTCCGCCATGGATATCCGTTATTCCTGCAACCAGAAGG
238397	CGGCGACGGTTCCGGCCGTATCCAGCGCTAATTGCAGGAAGGAGTCCAGAATGGATATCCGCTACTCCTGCAACCAGAAGG	69_99																				CGGCGACGGTTCCGGCCGTATCCAGCGCTAATTGCAGGAAGGAGTCCAGAATGGATATCCGCTACTCCTGCAACCAGAAGG
238398	CGGCGACGGTTCCGGCCGTATCCAGCGCTAAGCAGGAAGGAAGATCCGCTATGGATATCCGTTATTCCTGCAACCAGAAAG	69_100																				CGGCGACGGTTCCGGCCGTATCCAGCGCTAAGCAGGAAGGAAGATCCGCTATGGATATCCGTTATTCCTGCAACCAGAAAG
238399	CGGCGACGGTTCCGGCCGTATCCAGCGCTGATCGCAGGAGGGAGTCCGATATGGATATCCGCTATTCCTGCAACCAGAAGG	69_101																				CGGCGACGGTTCCGGCCGTATCCAGCGCTGATCGCAGGAGGGAGTCCGATATGGATATCCGCTATTCCTGCAACCAGAAGG
238400	CGGCGACGGTTCCGGCCGTATCCAGCGCTAAGCAATCGTTACAGGAGGTCGTCCGCAATGGATATCCGTTATTCCTGCAAC	69_102																				CGGCGACGGTTCCGGCCGTATCCAGCGCTAAGCAATCGTTACAGGAGGTCGTCCGCAATGGATATCCGTTATTCCTGCAAC
238401	CGGCGACGGTTCCGGCCGTATCCAGCGCTAATTGCAGGAAGGAGTCCACAATGGATATCCGCTACTCCTGCAACCAGAAGG	69_103																				CGGCGACGGTTCCGGCCGTATCCAGCGCTAATTGCAGGAAGGAGTCCACAATGGATATCCGCTACTCCTGCAACCAGAAGG
238402	CGGCGACGGTTCCGGCCGTATCCAGCGCTAAGAGCAGGAGGGAGTCCGCTATGGATATCCGTTATTCCTGCAACCAGAAGG	69_104																				CGGCGACGGTTCCGGCCGTATCCAGCGCTAAGAGCAGGAGGGAGTCCGCTATGGATATCCGTTATTCCTGCAACCAGAAGG
238403	CGGCGACGGTTCCGGCCGTATCCAGCGCTAAGCAAGCGTTACAGGAGGGCATCGACATCTGGGCAAACTTCGGCACCCACT	69_105																				CGGCGACGGTTCCGGCCGTATCCAGCGCTAAGCAAGCGTTACAGGAGGGCATCGACATCTGGGCAAACTTCGGCACCCACT
238404	CGGCGACGGTTCCGGCCGTATCCAGCGCTAAGCAAGCGTTACAGGAGGGCGTCCACAATGGATATCCGTTATTCCTGCAAC	69_106																				CGGCGACGGTTCCGGCCGTATCCAGCGCTAAGCAAGCGTTACAGGAGGGCGTCCACAATGGATATCCGTTATTCCTGCAAC
238405	CGGCGACGGTTCCGGCCGTATCCAGCGCTAAGAAACTGGGAAAGGGAGGGCCTCCTCATGGATATCCGCTACTCCTGCAAC	69_107	-	MerR	PF00376.26	0.0073	14.5	0.1	0.0092	14.2	0.1	1.3	1	0	0	1	1	1	1	-	1	CGGCGACGGTTCCGGCCGTATCCAGCGCTAAGAAACTGGGAAAGGGAGGGCCTCCTCATGGATATCCGCTACTCCTGCAAC
238406	CGGCGACGGTTCCGGCCGTATCCAGCGCTGATTTTTCCCCAATATGCACTTTTGCCCTGCGGGTTTCGGCCCGCAGGGCTT	69_108																				CGGCGACGGTTCCGGCCGTATCCAGCGCTGATTTTTCCCCAATATGCACTTTTGCCCTGCGGGTTTCGGCCCGCAGGGCTT
238407	CGGCGACGGTTCCGGCCGTATCCAGCGCTAAGTTTAGACTTTTCCTACTAAATCTGTTTGCATCATAGCAAATGCCCCGCA	69_109																				CGGCGACGGTTCCGGCCGTATCCAGCGCTAAGTTTAGACTTTTCCTACTAAATCTGTTTGCATCATAGCAAATGCCCCGCA
238408	CGGCGACGGTTCCGGCCGTATCCAGCGCTGATCGCAGGAGGGAGTCCGACATGGATATCCGCTATTCCTGCAACCAGAAGG	69_110																				CGGCGACGGTTCCGGCCGTATCCAGCGCTGATCGCAGGAGGGAGTCCGACATGGATATCCGCTATTCCTGCAACCAGAAGG
238409	CGGCGACGGTTCCGGCCGTATCCAGCGCTAAGTTAGACTTTTCCCACTAAATCTGTTTGCATCATAGCAAAAGCCCCGTAG	69_111																				CGGCGACGGTTCCGGCCGTATCCAGCGCTAAGTTAGACTTTTCCCACTAAATCTGTTTGCATCATAGCAAAAGCCCCGTAG
238410	CGGCGACGGTTCCGGCCGTATCCAGCGCTAAGAGCGGGAGGGGATCCGAAATGGATATCCGTTACTCCTGCAACCAGAAGG	69_112																				CGGCGACGGTTCCGGCCGTATCCAGCGCTAAGAGCGGGAGGGGATCCGAAATGGATATCCGTTACTCCTGCAACCAGAAGG
238411	CGGCGACGGTTCCGGCCGTATCCAGCGCTAAGCAGGAAAGGAGATCCGCTCTGGATATCCGTTATTCCTGCAACCAGAAAG	69_113																				CGGCGACGGTTCCGGCCGTATCCAGCGCTAAGCAGGAAAGGAGATCCGCTCTGGATATCCGTTATTCCTGCAACCAGAAAG
238412	CGGCGACGGTTCCGGCCGTATCCAGCGCTAAGAGCAGGAGGGAGTCCGCTATGGATATCCGTTATTCCTGTAACCAGAAGG	69_114																				CGGCGACGGTTCCGGCCGTATCCAGCGCTAAGAGCAGGAGGGAGTCCGCTATGGATATCCGTTATTCCTGTAACCAGAAGG
238413	CGGCGACGGTTCCGGCCGTATCCAGCGCTAAGAGCAGGAGGGAGTCCGCCCTGGATATCCGTTATTCCTGCAACCAGAAGG	69_115																				CGGCGACGGTTCCGGCCGTATCCAGCGCTAAGAGCAGGAGGGAGTCCGCCCTGGATATCCGTTATTCCTGCAACCAGAAGG
238414	CGGCGACGGTTCCGGCCGTATCCAGCGCTAATTGCAGGAAGGAGTCCAGAATGGATATCCGCTATTCCTGCAACCAGAAGG	69_116																				CGGCGACGGTTCCGGCCGTATCCAGCGCTAATTGCAGGAAGGAGTCCAGAATGGATATCCGCTATTCCTGCAACCAGAAGG
238415	CGGCGCGAGAATGTGCCAAGGCACATTCTTTTTTGAGCAGTATGTACAGGCAGTGATTTGTTTTTCAGGGGTCATTACTGT	69_117																				CGGCGCGAGAATGTGCCAAGGCACATTCTTTTTTGAGCAGTATGTACAGGCAGTGATTTGTTTTTCAGGGGTCATTACTGT
238416	CGGCGCGAGAATGTGCCAAGGCACATTCTTTTTCATTATAGAAGGGAATTAATTCGTTTGAAAATCACATATATTCATCAC	69_118																				CGGCGCGAGAATGTGCCAAGGCACATTCTTTTTCATTATAGAAGGGAATTAATTCGTTTGAAAATCACATATATTCATCAC
238417	CGGCGCGAGAATGTGCCAAGGCACATTCTTTTCTTTATTTGCCTGCCTATTTCTATCAAAATCGCAGAGTACCACGCCTGA	69_119																				CGGCGCGAGAATGTGCCAAGGCACATTCTTTTCTTTATTTGCCTGCCTATTTCTATCAAAATCGCAGAGTACCACGCCTGA
238418	CGGCGCGAGAATGTGCCAAGGCACATTCTTTTTCATTATTCCCGTCCCGGACATATCAAAAAGCAGAGAAAGAGAGGAAAC	69_120																				CGGCGCGAGAATGTGCCAAGGCACATTCTTTTTCATTATTCCCGTCCCGGACATATCAAAAAGCAGAGAAAGAGAGGAAAC
238419	CGGCGCGAGAATGTGCCAAGGCACATTCTTTTTATACAAAATATTTAGGACAATTATGGAAAAAGAGAGGAAGAGAGTCAA	69_121																				CGGCGCGAGAATGTGCCAAGGCACATTCTTTTTATACAAAATATTTAGGACAATTATGGAAAAAGAGAGGAAGAGAGTCAA
238420	CGGCGCGAGAATGTGCCAAGGCACATTCTTATTTATAAACCTATAAAAATCAAGAAAGGGAGAGAAAAATAATGTTCAGAC	69_122																				CGGCGCGAGAATGTGCCAAGGCACATTCTTATTTATAAACCTATAAAAATCAAGAAAGGGAGAGAAAAATAATGTTCAGAC
238421	CGGCGCGAGAATGTGCCAAGGCACATTCTTTTTCATATGATAGGAAATTCCTCCACTCGGAGGAAACCATACTAAAAATGC	69_123																				CGGCGCGAGAATGTGCCAAGGCACATTCTTTTTCATATGATAGGAAATTCCTCCACTCGGAGGAAACCATACTAAAAATGC
238422	CGGCGCGAGAATGTGCCAAGGCACATTCTTTTCTGTAGAATTATTATGTAAATGTGGAAAGGGGATAACCTCTATGTTAAA	69_124																				CGGCGCGAGAATGTGCCAAGGCACATTCTTTTCTGTAGAATTATTATGTAAATGTGGAAAGGGGATAACCTCTATGTTAAA
238423	CGGCGCGAGAATGTGCCAAGGCACATTCTTATTTACGGAGGAAAAGGGATTTGAACCCTTGCGCCGGTGCTACCGACCTAC	69_125																				CGGCGCGAGAATGTGCCAAGGCACATTCTTATTTACGGAGGAAAAGGGATTTGAACCCTTGCGCCGGTGCTACCGACCTAC
238424	CGGCGCGAGAATGTGCCAAGGCACATTCTTTTTCATTATAGAAGGGAATTTATTCGTTTGAAAATCACATATATTCATCAC	69_126																				CGGCGCGAGAATGTGCCAAGGCACATTCTTTTTCATTATAGAAGGGAATTTATTCGTTTGAAAATCACATATATTCATCAC
238425	CGGCGCGAGAATGTGCCAAGGCACATTCTTTATTCTGGTCAAAAACACTTGACAGATTAAGGGGGATTACCCGTATAATAG	69_127																				CGGCGCGAGAATGTGCCAAGGCACATTCTTTATTCTGGTCAAAAACACTTGACAGATTAAGGGGGATTACCCGTATAATAG
238426	CGGCGCGAGAATGTGCCAAGGCACATTCTTATTTGTACGTGCACAGTCTGCTTTCCGTAAACGATTATGATGCCCCTCCGT	69_128																				CGGCGCGAGAATGTGCCAAGGCACATTCTTATTTGTACGTGCACAGTCTGCTTTCCGTAAACGATTATGATGCCCCTCCGT
238427	CGGCGCGAGAATGTGCCAAGGCACATTCTATTTGGTAAAGTGCCATTCTGCATATGATTTTATGAGAAAAGGAATGATGAA	69_129																				CGGCGCGAGAATGTGCCAAGGCACATTCTATTTGGTAAAGTGCCATTCTGCATATGATTTTATGAGAAAAGGAATGATGAA
238428	CGGCGCGAGAATGTGCCAAGGCACATTCTTTTTCATGCGGTCATGCATTCAAAAATCATGCATCTGGAAAACATTTCGAAG	69_130																				CGGCGCGAGAATGTGCCAAGGCACATTCTTTTTCATGCGGTCATGCATTCAAAAATCATGCATCTGGAAAACATTTCGAAG
238429	CGGCGCGAGAATGTGCCAAGGCACATTCTTTTTCATGCGGTCATGCATTCAAAAATCATGTATCCGGAAAACATTTCGAAG	69_131																				CGGCGCGAGAATGTGCCAAGGCACATTCTTTTTCATGCGGTCATGCATTCAAAAATCATGTATCCGGAAAACATTTCGAAG
238430	CGGCGCGAGAATGTGCCAAGGCACATTCTTTTTCATTTGCGAAATATTTATTCTAATGCATCCTTAATCTCCCCATCCGGC	69_132																				CGGCGCGAGAATGTGCCAAGGCACATTCTTTTTCATTTGCGAAATATTTATTCTAATGCATCCTTAATCTCCCCATCCGGC
238431	CGGCGCGAGAATGTGCCAAGGCACATTCTTTTTGGTTCTTCTGGTCAGGAAGCTTTTATTATTTCAGAACGAAAAGGAGAA	69_133	-	Lactonase	PF10282.12	0.037	11.7	0.0	0.037	11.7	0.0	1.0	1	0	0	1	1	1	0	-	1	CGGCGCGAGAATGTGCCAAGGCACATTCTTTTTGGTTCTTCTGGTCAGGAAGCTTTTATTATTTCAGAACGAAAAGGAGAA
238432	CGGCGCGAGAATGTGCCAAGGCACATTCTTATTTAATACAAAGGCAAATATAAGGGCACAGATCGCCTGCCTGGATGGTAG	69_134																				CGGCGCGAGAATGTGCCAAGGCACATTCTTATTTAATACAAAGGCAAATATAAGGGCACAGATCGCCTGCCTGGATGGTAG
238433	CGGCGCGAGAATGTGCCAAGGCACATTCTTTTTCAGAAAGGACGGTGTTCGCTATGGAAATGATGATGATTATCGTGCAGG	69_135																				CGGCGCGAGAATGTGCCAAGGCACATTCTTTTTCAGAAAGGACGGTGTTCGCTATGGAAATGATGATGATTATCGTGCAGG
238434	CGGCGCGAGAATGTGCCAAGGCACATTCTTTTTCATGCGGTAAAATTTATAATTCATCCGGTACTATGCAAAATATCCAAT	69_136																				CGGCGCGAGAATGTGCCAAGGCACATTCTTTTTCATGCGGTAAAATTTATAATTCATCCGGTACTATGCAAAATATCCAAT
238435	CGGCGCGAGAATGTGCCAAGGCACATTCTTATTTATTTTATTCACTATTTTCTCCTTTTCCGTATATCATATAGTGTTCGA	69_137																				CGGCGCGAGAATGTGCCAAGGCACATTCTTATTTATTTTATTCACTATTTTCTCCTTTTCCGTATATCATATAGTGTTCGA
238436	CGGCGCGAGAATGTGCCAAGGCACATTCTTTTTCATATAGAACGGAAATGAGGGTAACATACATGAAGAGACTGGCGGTGG	69_138	-	SPC12	PF06645.16	0.024	13.2	0.2	0.024	13.2	0.2	1.0	1	0	0	1	1	1	0	-	-1	CGGCGCGAGAATGTGCCAAGGCACATTCTTTTTCATATAGAACGGAAATGAGGGTAACATACATGAAGAGACTGGCGGTGG
238437	CGGCGCGAGAATGTGCCAAGGCACATTCTTTTTCATGCTGATTCCAACATATGGGGAAGTATCATTACTGTTCACGCATAC	69_139																				CGGCGCGAGAATGTGCCAAGGCACATTCTTTTTCATGCTGATTCCAACATATGGGGAAGTATCATTACTGTTCACGCATAC
238438	CGGCGCGAGAATGTGCCAAGGCACATTCTTTTTCAATATAATTTCCAGGATAAATTGACTTTTAAACATACCCCATCTATA	69_140																				CGGCGCGAGAATGTGCCAAGGCACATTCTTTTTCAATATAATTTCCAGGATAAATTGACTTTTAAACATACCCCATCTATA
238439	CGGCGCGAGAATGTGCCAAGGCACATTCTTATTTACATATGGATTTACAAAAATAAATGAATGTTCTATACTTTATAAAAG	69_141																				CGGCGCGAGAATGTGCCAAGGCACATTCTTATTTACATATGGATTTACAAAAATAAATGAATGTTCTATACTTTATAAAAG
238440	CGGCGCGAGAATGTGCCAAGGCACATTCTTTGCTCTATCCAGATAAATCCCTCAGAACATTTTCTCTCCTAACAAGTGGTC	69_142																				CGGCGCGAGAATGTGCCAAGGCACATTCTTTGCTCTATCCAGATAAATCCCTCAGAACATTTTCTCTCCTAACAAGTGGTC
238441	CGGCGCGAGAATGTGCCAAGGCACATTCTTTTTATACAAAATATTTAGGACAATTATGGAAAAAGAGAGGAAGAGAGTTAA	69_143																				CGGCGCGAGAATGTGCCAAGGCACATTCTTTTTATACAAAATATTTAGGACAATTATGGAAAAAGAGAGGAAGAGAGTTAA
238442	CGGCGCGAGAATGTGCCAAGGCACATTCTTATTTACTTTATAGGAAAGACCGCCTCCGGCGCTCTTTTGAATTAAAAATGC	69_144																				CGGCGCGAGAATGTGCCAAGGCACATTCTTATTTACTTTATAGGAAAGACCGCCTCCGGCGCTCTTTTGAATTAAAAATGC
238443	CGGCGCGAGAATGTGCCAAGGCACATTCTTTTTCACAGGGAGAAAGCGAAAATCTGCCCATTGTTTCAAAACACGGAAATT	69_145																				CGGCGCGAGAATGTGCCAAGGCACATTCTTTTTCACAGGGAGAAAGCGAAAATCTGCCCATTGTTTCAAAACACGGAAATT
238444	CGGCGCGAGAATGTGCCAAGGCACATTCTATTTAACAGGAAATGGAGAGTTTATGCATAAGACAGATCAAGAAGGACTTAA	69_146																				CGGCGCGAGAATGTGCCAAGGCACATTCTATTTAACAGGAAATGGAGAGTTTATGCATAAGACAGATCAAGAAGGACTTAA
238445	CGGCGCGAGAATGTGCCAAGGCACATTCTATTTTATTTATGCATTTTGAAATACGATGTGTTTGTATTTGTCCAGCGCATA	69_147																				CGGCGCGAGAATGTGCCAAGGCACATTCTATTTTATTTATGCATTTTGAAATACGATGTGTTTGTATTTGTCCAGCGCATA
238446	CGGCGCGAGAATGTGCCAAGGCACATTCTTATTTACTTTATAGGAAAGACCGCCGCCGGCGCTCTTTTGAATTAAAAATGC	69_148																				CGGCGCGAGAATGTGCCAAGGCACATTCTTATTTACTTTATAGGAAAGACCGCCGCCGGCGCTCTTTTGAATTAAAAATGC
238447	CGGCGCGAGAATGTGCCAAGGCACATTCTTTGTTCTATATTTTCTTTAGAATTTCTTCAAAGTTTCGCAGTTGACGGGGTA	69_149																				CGGCGCGAGAATGTGCCAAGGCACATTCTTTGTTCTATATTTTCTTTAGAATTTCTTCAAAGTTTCGCAGTTGACGGGGTA
238448	CGGCGCGAGAATGTGCCAAGGCACATTCTTTTTCATGTTTCATAGGAAATTGTGTCCTATGAAACAAAAACACTCACATGG	69_150																				CGGCGCGAGAATGTGCCAAGGCACATTCTTTTTCATGTTTCATAGGAAATTGTGTCCTATGAAACAAAAACACTCACATGG
238449	CGGCGCGAGAATGTGCCAAGGCACATTCTTTTTCATGTTTGGAACCCGGACCGGAATGGAGGAAACGATGAGAAAGCATGG	69_151																				CGGCGCGAGAATGTGCCAAGGCACATTCTTTTTCATGTTTGGAACCCGGACCGGAATGGAGGAAACGATGAGAAAGCATGG
238450	CGGCGCGAGAATGTGCCAAGGCACATTCTTTGTTCTATCCAGATAAATCCCTCAGAACATTTTCTCTCCTAACAAGTGGTC	69_152																				CGGCGCGAGAATGTGCCAAGGCACATTCTTTGTTCTATCCAGATAAATCCCTCAGAACATTTTCTCTCCTAACAAGTGGTC
238451	CGGCGCGAGAATGTGCCAAGGCACATTCTTTTTATTTACAAGGATACCCAAGTGGTGATGGGACCGTTCTTATAAAGCGGC	69_153																				CGGCGCGAGAATGTGCCAAGGCACATTCTTTTTATTTACAAGGATACCCAAGTGGTGATGGGACCGTTCTTATAAAGCGGC
238452	CGGCGCGAGAATGTGCCAAGGCACATTCTTTTTCATGCAGTAAAATTTATAATTCATCCGGTACTATGCCAAATATCCAAT	69_154																				CGGCGCGAGAATGTGCCAAGGCACATTCTTTTTCATGCAGTAAAATTTATAATTCATCCGGTACTATGCCAAATATCCAAT
238453	CGGCGCGAGAATGTGCCAAGGCACATTCTTTTTCATGCAGTAAAATTTATAATTCATCCGGTACTATGCAAAATATCCAAT	69_155																				CGGCGCGAGAATGTGCCAAGGCACATTCTTTTTCATGCAGTAAAATTTATAATTCATCCGGTACTATGCAAAATATCCAAT
238454	CGGCGCGAGCGCCTTATCCGGCCTACGAATCGGCATCAGGCATAGCAACCCTCAATACCCCATATTTTTCTTCTTCTCTAA	69_156																				CGGCGCGAGCGCCTTATCCGGCCTACGAATCGGCATCAGGCATAGCAACCCTCAATACCCCATATTTTTCTTCTTCTCTAA
238455	CGGCGCGAGCGCCTTATCCGGCCTACGGGTCGTGCATCCGACAACACCGAATTTACAGGAACACAGAACATGCAAAACATT	69_157																				CGGCGCGAGCGCCTTATCCGGCCTACGGGTCGTGCATCCGACAACACCGAATTTACAGGAACACAGAACATGCAAAACATT
238456	CGGCGCGAGCGCCTTATCCGGCCTACGTTTTAATGCCAGCAAAAATGGTGAATTACCTGGATAATCAACTCACGGGTGGGT	69_158																				CGGCGCGAGCGCCTTATCCGGCCTACGTTTTAATGCCAGCAAAAATGGTGAATTACCTGGATAATCAACTCACGGGTGGGT
238457	CGGCGCGAGGGTTCAAATCCCTCTTTCTCCGTTAGTTGTTATGGCCCGTTGGTCAAGTGGTTAAGACACCGCCCTTTCACG	69_159																				CGGCGCGAGGGTTCAAATCCCTCTTTCTCCGTTAGTTGTTATGGCCCGTTGGTCAAGTGGTTAAGACACCGCCCTTTCACG
238458	CGGCGCGAGGGTTCAAATCCCTCTTTCTCCGTTTCATGTCGGTTGAATTTGTTGAAAGCAAATTTCTGGTGTGATAAATCT	69_160																				CGGCGCGAGGGTTCAAATCCCTCTTTCTCCGTTTCATGTCGGTTGAATTTGTTGAAAGCAAATTTCTGGTGTGATAAATCT
238459	CGGCGCGAGGGTTCAAATCCCTCTTTCTCCGTTTGCTCGAAGTTCTAATGCGGAAGCGATTGAGAATGAGAGCGGATGCAT	69_161																				CGGCGCGAGGGTTCAAATCCCTCTTTCTCCGTTTGCTCGAAGTTCTAATGCGGAAGCGATTGAGAATGAGAGCGGATGCAT
238460	CGGCGCGAGGGTTCAAATCCCTCTTTCTCCGCTCTGAATTTCCAATATAAATTTTTTTTGCTTTTATCAGGAAATGTATGT	69_162																				CGGCGCGAGGGTTCAAATCCCTCTTTCTCCGCTCTGAATTTCCAATATAAATTTTTTTTGCTTTTATCAGGAAATGTATGT
238461	CGGCGCGGCTTAACTCAAGCGTTAGATGCCAGATTTGGCGTTGCGTATGCTCACAGAAAATCGACAGCCGCAAGACTGTTT	69_163																				CGGCGCGGCTTAACTCAAGCGTTAGATGCCAGATTTGGCGTTGCGTATGCTCACAGAAAATCGACAGCCGCAAGACTGTTT
238462	CGGCGGCATCACCCAGCACATCGGCGCTTACAGCGTGGTGCTGAACGGGCAGAAGATCACCTTCCTCGACACCCCGGGCCA	69_164	-	GTP_EFTU	PF00009.30	0.013	13.5	0.1	0.013	13.5	0.1	1.0	1	0	0	1	1	1	0	-	2	CGGCGGCATCACCCAGCACATCGGCGCTTACAGCGTGGTGCTGAACGGGCAGAAGATCACCTTCCTCGACACCCCGGGCCA
238463	CGGCGGCATCACCCAGCACATCGGCGCTTACAGCGTGGTGCTGAACGGGCAGAAGATCACCTTCCTCGACACCCCGGGCCA	69_164	-	MMR_HSR1	PF01926.26	0.009	14.6	0.0	0.009	14.6	0.0	1.0	1	0	0	1	1	1	1	-	2	CGGCGGCATCACCCAGCACATCGGCGCTTACAGCGTGGTGCTGAACGGGCAGAAGATCACCTTCCTCGACACCCCGGGCCA
238464	CGGCGGCATCACCCAGCACATCGGCGCCTACCATGTGAAGACCAAGCGCGGCGAGATCGTCTTCCTCGACACCCCCGGCCA	69_165	-	GTP_EFTU	PF00009.30	0.038	12.0	0.0	0.038	12.0	0.0	1.0	1	0	0	1	1	1	0	-	2	CGGCGGCATCACCCAGCACATCGGCGCCTACCATGTGAAGACCAAGCGCGGCGAGATCGTCTTCCTCGACACCCCCGGCCA
238465	CGGCGGCATCACCCAGCACATCGGCGCCTACCATGTGAAGACCAAGCGCGGCGAGATCGTCTTCCTCGACACCCCCGGCCA	69_165	-	MMR_HSR1	PF01926.26	0.016	13.8	0.0	0.016	13.8	0.0	1.0	1	0	0	1	1	1	0	-	2	CGGCGGCATCACCCAGCACATCGGCGCCTACCATGTGAAGACCAAGCGCGGCGAGATCGTCTTCCTCGACACCCCCGGCCA
238466	CGGCGGCATCACCCAGCACATCGGCGCGTCGGTGGTGGAGATCGACGGCAAGCAGATCACGTTCATCGACACGCCGGGCCA	69_166	-	GTP_EFTU	PF00009.30	0.0049	14.9	0.2	0.0049	14.9	0.2	1.0	1	0	0	1	1	1	1	-	2	CGGCGGCATCACCCAGCACATCGGCGCGTCGGTGGTGGAGATCGACGGCAAGCAGATCACGTTCATCGACACGCCGGGCCA
238467	CGGCGGCATCACCCAGCACATCGGCGCGTCGGTGGTGGAGATCGACGGCAAGCAGATCACGTTCATCGACACGCCGGGCCA	69_166	-	MMR_HSR1	PF01926.26	0.0023	16.5	0.1	0.0023	16.5	0.1	1.0	1	0	0	1	1	1	1	-	2	CGGCGGCATCACCCAGCACATCGGCGCGTCGGTGGTGGAGATCGACGGCAAGCAGATCACGTTCATCGACACGCCGGGCCA
238468	CGGCGGCATCACCCAGCACATCGGCGCCTATCAGGTGCAGATCAACGGCAAGCCCATCACATTTCTGGATACCCCCGGCCA	69_167	-	GTP_EFTU	PF00009.30	0.02	12.9	0.1	0.02	12.9	0.1	1.0	1	0	0	1	1	1	0	-	2	CGGCGGCATCACCCAGCACATCGGCGCCTATCAGGTGCAGATCAACGGCAAGCCCATCACATTTCTGGATACCCCCGGCCA
238469	CGGCGGCATCACCCAGCACATCGGCGCCTATCAGGTGCAGATCAACGGCAAGCCCATCACATTTCTGGATACCCCCGGCCA	69_167	-	MMR_HSR1	PF01926.26	0.0021	16.6	0.1	0.0021	16.6	0.1	1.0	1	0	0	1	1	1	1	-	2	CGGCGGCATCACCCAGCACATCGGCGCCTATCAGGTGCAGATCAACGGCAAGCCCATCACATTTCTGGATACCCCCGGCCA
238470	CGGCGGCATCACCCAGCACATCGGCGCGTATCAGGCGCAGATCAACGGCAAGCCCATCACCTTCCTGGATACTCCGGGCCA	69_168	-	GTP_EFTU	PF00009.30	0.044	11.8	0.1	0.044	11.8	0.1	1.0	1	0	0	1	1	1	0	-	2	CGGCGGCATCACCCAGCACATCGGCGCGTATCAGGCGCAGATCAACGGCAAGCCCATCACCTTCCTGGATACTCCGGGCCA
238471	CGGCGGCATCACCCAGCACATCGGCGCGTATCAGGCGCAGATCAACGGCAAGCCCATCACCTTCCTGGATACTCCGGGCCA	69_168	-	MMR_HSR1	PF01926.26	0.0077	14.8	0.0	0.0077	14.8	0.0	1.0	1	0	0	1	1	1	1	-	2	CGGCGGCATCACCCAGCACATCGGCGCGTATCAGGCGCAGATCAACGGCAAGCCCATCACCTTCCTGGATACTCCGGGCCA
238472	CGGCGGCATCACCCAGCACATCGGCGCCTACCAGGTGGAGGTCAACGGCTCCCCCATCACCTTCCTGGACACCCCCGGCCA	69_169	-	GTP_EFTU	PF00009.30	0.013	13.5	0.1	0.014	13.4	0.1	1.0	1	0	0	1	1	1	0	-	2	CGGCGGCATCACCCAGCACATCGGCGCCTACCAGGTGGAGGTCAACGGCTCCCCCATCACCTTCCTGGACACCCCCGGCCA
238473	CGGCGGCATCACCCAGCACATCGGCGCCTACCAGGTGGAGGTCAACGGCTCCCCCATCACCTTCCTGGACACCCCCGGCCA	69_169	-	MMR_HSR1	PF01926.26	0.0038	15.8	0.0	0.0039	15.8	0.0	1.0	1	0	0	1	1	1	1	-	2	CGGCGGCATCACCCAGCACATCGGCGCCTACCAGGTGGAGGTCAACGGCTCCCCCATCACCTTCCTGGACACCCCCGGCCA
238474	CGGCGGCATCACCCAGCACATCGGCGCTTACAGCGTGGTGCTGAACGGGCAGAAGATCACCTTCCTCGACACCCCGGGACA	69_170	-	GTP_EFTU	PF00009.30	0.013	13.5	0.1	0.013	13.5	0.1	1.0	1	0	0	1	1	1	0	-	2	CGGCGGCATCACCCAGCACATCGGCGCTTACAGCGTGGTGCTGAACGGGCAGAAGATCACCTTCCTCGACACCCCGGGACA
238475	CGGCGGCATCACCCAGCACATCGGCGCTTACAGCGTGGTGCTGAACGGGCAGAAGATCACCTTCCTCGACACCCCGGGACA	69_170	-	MMR_HSR1	PF01926.26	0.009	14.6	0.0	0.009	14.6	0.0	1.0	1	0	0	1	1	1	1	-	2	CGGCGGCATCACCCAGCACATCGGCGCTTACAGCGTGGTGCTGAACGGGCAGAAGATCACCTTCCTCGACACCCCGGGACA
238476	CGGCGGCATCACCCAGCACATCGGCGCCTATCAGGTGCAGATCAATGGCAAGCCCATCACATTTTTGGATACCCCCGGCCA	69_171	-	GTP_EFTU	PF00009.30	0.02	12.9	0.1	0.02	12.9	0.1	1.0	1	0	0	1	1	1	0	-	2	CGGCGGCATCACCCAGCACATCGGCGCCTATCAGGTGCAGATCAATGGCAAGCCCATCACATTTTTGGATACCCCCGGCCA
238477	CGGCGGCATCACCCAGCACATCGGCGCCTATCAGGTGCAGATCAATGGCAAGCCCATCACATTTTTGGATACCCCCGGCCA	69_171	-	MMR_HSR1	PF01926.26	0.0021	16.6	0.1	0.0021	16.6	0.1	1.0	1	0	0	1	1	1	1	-	2	CGGCGGCATCACCCAGCACATCGGCGCCTATCAGGTGCAGATCAATGGCAAGCCCATCACATTTTTGGATACCCCCGGCCA
238478	CGGCGGCATCACCCAGCACATCGGCGCATATCAGGTGGAGATCCACGGCAAGCCCATCACGTTCCTGGACACCCCCGGCCA	69_172	-	GTP_EFTU	PF00009.30	0.027	12.5	0.1	0.027	12.5	0.1	1.0	1	0	0	1	1	1	0	-	2	CGGCGGCATCACCCAGCACATCGGCGCATATCAGGTGGAGATCCACGGCAAGCCCATCACGTTCCTGGACACCCCCGGCCA
238479	CGGCGGCATCACCCAGCACATCGGCGCATATCAGGTGGAGATCCACGGCAAGCCCATCACGTTCCTGGACACCCCCGGCCA	69_172	-	MMR_HSR1	PF01926.26	0.0029	16.1	0.0	0.0029	16.1	0.0	1.0	1	0	0	1	1	1	1	-	2	CGGCGGCATCACCCAGCACATCGGCGCATATCAGGTGGAGATCCACGGCAAGCCCATCACGTTCCTGGACACCCCCGGCCA
238480	CGGCGGCATCACCCAGCACATCGGCGCCTATCAGGTGCAGATCAATGGCAAGCCCATCACATTTCTGGATACCCCCGGCCA	69_173	-	GTP_EFTU	PF00009.30	0.02	12.9	0.1	0.02	12.9	0.1	1.0	1	0	0	1	1	1	0	-	2	CGGCGGCATCACCCAGCACATCGGCGCCTATCAGGTGCAGATCAATGGCAAGCCCATCACATTTCTGGATACCCCCGGCCA
238481	CGGCGGCATCACCCAGCACATCGGCGCCTATCAGGTGCAGATCAATGGCAAGCCCATCACATTTCTGGATACCCCCGGCCA	69_173	-	MMR_HSR1	PF01926.26	0.0021	16.6	0.1	0.0021	16.6	0.1	1.0	1	0	0	1	1	1	1	-	2	CGGCGGCATCACCCAGCACATCGGCGCCTATCAGGTGCAGATCAATGGCAAGCCCATCACATTTCTGGATACCCCCGGCCA
238482	CGGCGGCATCACCCAGCACATCGGCGCGTACATCGCCAAGGTGGGCGACCGCCAGATCACCTTCCTGGATACGCCGGGTCA	69_174	-	MMR_HSR1	PF01926.26	0.016	13.7	0.1	0.016	13.7	0.1	1.0	1	0	0	1	1	1	0	-	2	CGGCGGCATCACCCAGCACATCGGCGCGTACATCGCCAAGGTGGGCGACCGCCAGATCACCTTCCTGGATACGCCGGGTCA
238483	CGGCGGCATCACCCAGCACATCGGCGCTTCCGTGGTGAACATCGGCGACCGCCAGATCACCTTCATCGACACCCCGGGCCA	69_175	-	GTP_EFTU	PF00009.30	0.0089	14.0	0.3	0.009	14.0	0.3	1.0	1	0	0	1	1	1	1	-	2	CGGCGGCATCACCCAGCACATCGGCGCTTCCGTGGTGAACATCGGCGACCGCCAGATCACCTTCATCGACACCCCGGGCCA
238484	CGGCGGCATCACCCAGCACATCGGCGCTTCCGTGGTGAACATCGGCGACCGCCAGATCACCTTCATCGACACCCCGGGCCA	69_175	-	Herpes_UL35	PF04496.15	0.024	13.4	0.1	0.024	13.4	0.1	1.0	1	0	0	1	1	1	0	-	-1	CGGCGGCATCACCCAGCACATCGGCGCTTCCGTGGTGAACATCGGCGACCGCCAGATCACCTTCATCGACACCCCGGGCCA
238485	CGGCGGCATCACCCAGCACATCGGCGCTTCCGTGGTGAACATCGGCGACCGCCAGATCACCTTCATCGACACCCCGGGCCA	69_175	-	MMR_HSR1	PF01926.26	0.0042	15.6	0.1	0.0042	15.6	0.1	1.0	1	0	0	1	1	1	1	-	2	CGGCGGCATCACCCAGCACATCGGCGCTTCCGTGGTGAACATCGGCGACCGCCAGATCACCTTCATCGACACCCCGGGCCA
238486	CGGCGGCATCACCCAGCACATCGGCGCTTACCAGGTCGATGTGAACGGCTCCCCCATCACCTTCCTGGACACCCCCGGCCA	69_176	-	GTP_EFTU	PF00009.30	0.028	12.4	0.1	0.029	12.4	0.1	1.0	1	0	0	1	1	1	0	-	2	CGGCGGCATCACCCAGCACATCGGCGCTTACCAGGTCGATGTGAACGGCTCCCCCATCACCTTCCTGGACACCCCCGGCCA
238487	CGGCGGCATCACCCAGCACATCGGCGCTTACCAGGTCGATGTGAACGGCTCCCCCATCACCTTCCTGGACACCCCCGGCCA	69_176	-	MMR_HSR1	PF01926.26	0.0049	15.4	0.1	0.0049	15.4	0.1	1.0	1	0	0	1	1	1	1	-	2	CGGCGGCATCACCCAGCACATCGGCGCTTACCAGGTCGATGTGAACGGCTCCCCCATCACCTTCCTGGACACCCCCGGCCA
238488	CGGCGGCATCACCCAGCACATCGGCGCCTATCAGGTGCAGGTCAACGGCAAGCCCATCACCTTCCTGGATACCCCGGGCCA	69_177	-	GTP_EFTU	PF00009.30	0.012	13.6	0.1	0.012	13.6	0.1	1.0	1	0	0	1	1	1	0	-	2	CGGCGGCATCACCCAGCACATCGGCGCCTATCAGGTGCAGGTCAACGGCAAGCCCATCACCTTCCTGGATACCCCGGGCCA
238489	CGGCGGCATCACCCAGCACATCGGCGCCTATCAGGTGCAGGTCAACGGCAAGCCCATCACCTTCCTGGATACCCCGGGCCA	69_177	-	MMR_HSR1	PF01926.26	0.0028	16.2	0.1	0.0028	16.2	0.1	1.0	1	0	0	1	1	1	1	-	2	CGGCGGCATCACCCAGCACATCGGCGCCTATCAGGTGCAGGTCAACGGCAAGCCCATCACCTTCCTGGATACCCCGGGCCA
238490	CGGCGGCATCACCCAGCACATCGGCGCCTATCAGGTGAACGTGCAGGGCAAGACCATCACCTTCCTGGACACCCCCGGCCA	69_178	-	GTP_EFTU	PF00009.30	0.008	14.2	0.1	0.0081	14.2	0.1	1.0	1	0	0	1	1	1	1	-	2	CGGCGGCATCACCCAGCACATCGGCGCCTATCAGGTGAACGTGCAGGGCAAGACCATCACCTTCCTGGACACCCCCGGCCA
238491	CGGCGGCATCACCCAGCACATCGGCGCCTATCAGGTGAACGTGCAGGGCAAGACCATCACCTTCCTGGACACCCCCGGCCA	69_178	-	MMR_HSR1	PF01926.26	0.0057	15.2	0.1	0.0057	15.2	0.1	1.0	1	0	0	1	1	1	1	-	2	CGGCGGCATCACCCAGCACATCGGCGCCTATCAGGTGAACGTGCAGGGCAAGACCATCACCTTCCTGGACACCCCCGGCCA
238492	CGGCGGCATCACCCAGCACATCGGCGCGTCGGTCGTGGAGATCGACGGCAAGCAGATCACGTTCATCGACACGCCGGGCCA	69_179	-	GTP_EFTU	PF00009.30	0.0049	14.9	0.2	0.0049	14.9	0.2	1.0	1	0	0	1	1	1	1	-	2	CGGCGGCATCACCCAGCACATCGGCGCGTCGGTCGTGGAGATCGACGGCAAGCAGATCACGTTCATCGACACGCCGGGCCA
238493	CGGCGGCATCACCCAGCACATCGGCGCGTCGGTCGTGGAGATCGACGGCAAGCAGATCACGTTCATCGACACGCCGGGCCA	69_179	-	MMR_HSR1	PF01926.26	0.0023	16.5	0.1	0.0023	16.5	0.1	1.0	1	0	0	1	1	1	1	-	2	CGGCGGCATCACCCAGCACATCGGCGCGTCGGTCGTGGAGATCGACGGCAAGCAGATCACGTTCATCGACACGCCGGGCCA
238494	CGGCGGCATCACCCAGCACATCGGCGCCTATCAGGTGCAGATCAACGGCAAGCCCATCACCTTCCTGGACACCCCCGGCCA	69_180	-	GTP_EFTU	PF00009.30	0.02	12.9	0.1	0.02	12.9	0.1	1.0	1	0	0	1	1	1	0	-	2	CGGCGGCATCACCCAGCACATCGGCGCCTATCAGGTGCAGATCAACGGCAAGCCCATCACCTTCCTGGACACCCCCGGCCA
238495	CGGCGGCATCACCCAGCACATCGGCGCCTATCAGGTGCAGATCAACGGCAAGCCCATCACCTTCCTGGACACCCCCGGCCA	69_180	-	MMR_HSR1	PF01926.26	0.0021	16.6	0.1	0.0021	16.6	0.1	1.0	1	0	0	1	1	1	1	-	2	CGGCGGCATCACCCAGCACATCGGCGCCTATCAGGTGCAGATCAACGGCAAGCCCATCACCTTCCTGGACACCCCCGGCCA
238496	CGGCGGCATGGGGGCATGCCGCCCTACGGCTGTAATACAGATGAGCACTCGTCCCAAAAACCCGACAACGCCATAGCCAAA	69_181																				CGGCGGCATGGGGGCATGCCGCCCTACGGCTGTAATACAGATGAGCACTCGTCCCAAAAACCCGACAACGCCATAGCCAAA
238497	CGGCGGCATGGGGGCATGCCGCCCTACGACCCTATATAAAGCGCTGTGCCTTACAGGTATTGTGCTGTAGGGGCCGGACAT	69_182																				CGGCGGCATGGGGGCATGCCGCCCTACGACCCTATATAAAGCGCTGTGCCTTACAGGTATTGTGCTGTAGGGGCCGGACAT
238498	CGGCGGCATGGGGGCATGCCGCCCTACGGCACACGGTTTTCCGTATTTGTAGGGCGGGGTGCCCTCACCTCGCCGCGCCGT	69_183																				CGGCGGCATGGGGGCATGCCGCCCTACGGCACACGGTTTTCCGTATTTGTAGGGCGGGGTGCCCTCACCTCGCCGCGCCGT
238499	CGGCGGCATGGGGGCATGCCGCCCTACGGCTGTAATACAGGTAACATCTGCCCCAAAGCCGGGCGGTAGGGGCCGGGCATG	69_184																				CGGCGGCATGGGGGCATGCCGCCCTACGGCTGTAATACAGGTAACATCTGCCCCAAAGCCGGGCGGTAGGGGCCGGGCATG
238500	CGGCGGCATGGGGGCATGCCGCCCTACGGCTGCAATACAGATGAGCACTCGTCCCAAAACCCCGACAACGCTATAGCCAAA	69_185																				CGGCGGCATGGGGGCATGCCGCCCTACGGCTGCAATACAGATGAGCACTCGTCCCAAAACCCCGACAACGCTATAGCCAAA
238501	CGGCGGCATGGGGGCATGCCGCCCTACGGCCTACCGTATCGTGACTTGTAGGGCGGGGTGCCCTCACCCCGCCGCAGGGGG	69_186																				CGGCGGCATGGGGGCATGCCGCCCTACGGCCTACCGTATCGTGACTTGTAGGGCGGGGTGCCCTCACCCCGCCGCAGGGGG
238502	CGGCGGCATGGGGGCATGCCGCCCTACGATTCCCTTTCAATGGGGGTGTAGGGCGGGGAATCCCTCACCCCGCCGCACCGC	69_187																				CGGCGGCATGGGGGCATGCCGCCCTACGATTCCCTTTCAATGGGGGTGTAGGGCGGGGAATCCCTCACCCCGCCGCACCGC
238503	CGGCGGCATGGGGGCATGCCGCCCTACAGTCTGTGCGCTTTGCGGCGGGAACGGTGCGGGCATCGGCCCCTACGGTTAGCA	69_188																				CGGCGGCATGGGGGCATGCCGCCCTACAGTCTGTGCGCTTTGCGGCGGGAACGGTGCGGGCATCGGCCCCTACGGTTAGCA
238504	CGGCGGCATGGGGGCATGCCGCCCTACGGCTGTAATACAGGTAACATCTGCCCCAAAGCCGCGCGGTAGGGGCCGGGCATG	69_189																				CGGCGGCATGGGGGCATGCCGCCCTACGGCTGTAATACAGGTAACATCTGCCCCAAAGCCGCGCGGTAGGGGCCGGGCATG
238505	CGGCGGCATGGGGGCATGCCGCCCTACGGCTGTAATACAGGTAACATCTGCCCCTAAGCCGCGCGGTAGGGGCCGGGCATG	69_190																				CGGCGGCATGGGGGCATGCCGCCCTACGGCTGTAATACAGGTAACATCTGCCCCTAAGCCGCGCGGTAGGGGCCGGGCATG
238506	CGGCGGCATGGGGGCATGCCGCCCTACGGGGCTGCCCATGAAAAGTCCGCAATGGCAAACTGGCCCCTCATCCGGCCCTGC	69_191	-	zf-CCHC_6	PF15288.9	0.01	14.2	0.5	0.01	14.2	0.5	1.1	1	0	0	1	1	1	0	-	3	CGGCGGCATGGGGGCATGCCGCCCTACGGGGCTGCCCATGAAAAGTCCGCAATGGCAAACTGGCCCCTCATCCGGCCCTGC
238507	CGGCGGCATGGGGGCATGCCGCCCTACGGCTGTAATACAGATGAGCACTCGTCCCAAAACCCCGACAACGCCATAGCCAAA	69_192																				CGGCGGCATGGGGGCATGCCGCCCTACGGCTGTAATACAGATGAGCACTCGTCCCAAAACCCCGACAACGCCATAGCCAAA
238508	CGGCGGCATGGGGGCATGCCGCCCTACGGCTGTAATATAGGTAACACACGTCCCAAAGCCGGGCGGTAGGGGCCGGGCATG	69_193																				CGGCGGCATGGGGGCATGCCGCCCTACGGCTGTAATATAGGTAACACACGTCCCAAAGCCGGGCGGTAGGGGCCGGGCATG
238509	CGGCGGCATGGGGGCATGCCGCCCTACGGCTGCAATACAGGTAATATCTGCTCCAAAGCCGCGCGGTAGGGGCCGGGCATG	69_194																				CGGCGGCATGGGGGCATGCCGCCCTACGGCTGCAATACAGGTAATATCTGCTCCAAAGCCGCGCGGTAGGGGCCGGGCATG
238510	CGGCGGCATGGGGGCATGCCGCCCTACGGCTGTAATACAGGTAACATCTGCCCCAAAGCTGCGCGGTAGGGGCCGGGCATG	69_195																				CGGCGGCATGGGGGCATGCCGCCCTACGGCTGTAATACAGGTAACATCTGCCCCAAAGCTGCGCGGTAGGGGCCGGGCATG
238511	CGGCGGCATGGGGGCATGCCGCCCTACGGCCTACCGTACCGTAACTTGTAGGCCACCCATAAAAACAGGGGAGAGCACCGT	69_196																				CGGCGGCATGGGGGCATGCCGCCCTACGGCCTACCGTACCGTAACTTGTAGGCCACCCATAAAAACAGGGGAGAGCACCGT
238512	CGGCGGCATGGGGGCATGCCGCCCTACAGCCTGTGCGCCTTGCGGCGGCGGGAACGATGCGGGCATCGGCCCCTACGGTTA	69_197																				CGGCGGCATGGGGGCATGCCGCCCTACAGCCTGTGCGCCTTGCGGCGGCGGGAACGATGCGGGCATCGGCCCCTACGGTTA
238513	CGGCGGCATGGGGGCATGCCGCCCTACATGTCAACCTGCAATATCGTTAAACAACTCTTGTGTCCAAACCGGCAGGCCGTA	69_198																				CGGCGGCATGGGGGCATGCCGCCCTACATGTCAACCTGCAATATCGTTAAACAACTCTTGTGTCCAAACCGGCAGGCCGTA
238514	CGGCGGCATGGGGGCATGCCGCCCTACGGGGCTGCCCATGAAAAGTCCGCAATGGCAAACTAGCCCCTCATCCGGCCCTGC	69_199	-	zf-CCHC_6	PF15288.9	0.01	14.2	0.5	0.01	14.2	0.5	1.1	1	0	0	1	1	1	0	-	3	CGGCGGCATGGGGGCATGCCGCCCTACGGGGCTGCCCATGAAAAGTCCGCAATGGCAAACTAGCCCCTCATCCGGCCCTGC
238515	CGGCGGCATGGGGGCATGCCGCCCTACGGCTGTAATACAGGTAGCATCCGCCCCAAAGCCGAGCGGTAGGGGGCGGGCATG	69_200																				CGGCGGCATGGGGGCATGCCGCCCTACGGCTGTAATACAGGTAGCATCCGCCCCAAAGCCGAGCGGTAGGGGGCGGGCATG
238516	CGGCGGCATGGGGGCATGCCGCCCTACGGTCTACCGTATCGTGACTTGTGGGGCGGGGTGCCCTCACCCCGCCGCAGGGGC	69_201																				CGGCGGCATGGGGGCATGCCGCCCTACGGTCTACCGTATCGTGACTTGTGGGGCGGGGTGCCCTCACCCCGCCGCAGGGGC
238517	CGGCGGCATGGGGGCATGCCGCCCTACGGCTGTAATATAGGTAACACACGTCCCAAAGCCGCGCGGTAGGGGCCGGGCATG	69_202																				CGGCGGCATGGGGGCATGCCGCCCTACGGCTGTAATATAGGTAACACACGTCCCAAAGCCGCGCGGTAGGGGCCGGGCATG
238518	CGGCGGCATGGGGGCATGCCGCCCTACGGGGCTGCCCATGAAAAGTCCGCAATGGCAAACTAGCCCCTCATCCGGCCCTTA	69_203	-	zf-CCHC_6	PF15288.9	0.01	14.2	0.5	0.01	14.2	0.5	1.1	1	0	0	1	1	1	0	-	3	CGGCGGCATGGGGGCATGCCGCCCTACGGGGCTGCCCATGAAAAGTCCGCAATGGCAAACTAGCCCCTCATCCGGCCCTTA
238519	CGGCGGCATGGGGGCATGCCGCCCTACGGCTGTAATACAGGTAACATCTGCCCCATAGCCGCGCGGTAGGGGCCGGGCATG	69_204																				CGGCGGCATGGGGGCATGCCGCCCTACGGCTGTAATACAGGTAACATCTGCCCCATAGCCGCGCGGTAGGGGCCGGGCATG
238520	CGGCGGCATGGGGGCATGCCGCCCTACAGCCTGTGCGCTTTGCGGCGGGAACGGTGCGGGCGTCGGCCCCTACGGTTACCG	69_205																				CGGCGGCATGGGGGCATGCCGCCCTACAGCCTGTGCGCTTTGCGGCGGGAACGGTGCGGGCGTCGGCCCCTACGGTTACCG
238521	CGGCGGCATGGGGGCATGCCGCCCTACGACCCTATATAAAGCGCTGTGCGCAGGGCGGTGTGCCTGTGCTGTAGGGGCCGG	69_206																				CGGCGGCATGGGGGCATGCCGCCCTACGACCCTATATAAAGCGCTGTGCGCAGGGCGGTGTGCCTGTGCTGTAGGGGCCGG
238522	CGGCGGCATGGGGGCATGCCGCCCTACGGCCTAATGTACTGTGATTTGTAGGGCGGGGTGCCCTCACCCCGCCGCAGGGGC	69_207																				CGGCGGCATGGGGGCATGCCGCCCTACGGCCTAATGTACTGTGATTTGTAGGGCGGGGTGCCCTCACCCCGCCGCAGGGGC
238523	CGGCGGCATGGGGGCATGCCGCCCTACGTCCTACCGTATCGTGACTTGTAGGGCGGGGTGCCCTCACCCCGCCGCAGGGGG	69_208																				CGGCGGCATGGGGGCATGCCGCCCTACGTCCTACCGTATCGTGACTTGTAGGGCGGGGTGCCCTCACCCCGCCGCAGGGGG
238524	CGGCGGCATGGGGGCATGCCGCCCTACGGCCTACCGTACCGTGACTTGTAGGGCGGGGTGCCCTCACCCCGCCGCAGGGGG	69_209																				CGGCGGCATGGGGGCATGCCGCCCTACGGCCTACCGTACCGTGACTTGTAGGGCGGGGTGCCCTCACCCCGCCGCAGGGGG
238525	CGGCGGCATGGGGGCATGCCGCCCTACAGTCTGTGCGCTTTGCGGCGGGAACGGTGCGGGCATCGGCCCCTACGGTTACCA	69_210																				CGGCGGCATGGGGGCATGCCGCCCTACAGTCTGTGCGCTTTGCGGCGGGAACGGTGCGGGCATCGGCCCCTACGGTTACCA
238526	CGGCGGCATGGGGGCATGCCGCCCTACGGCTGTAATACAGATGAGCACTCGTCCCAAAACCCCGACAACGCCTTAGCCAAA	69_211																				CGGCGGCATGGGGGCATGCCGCCCTACGGCTGTAATACAGATGAGCACTCGTCCCAAAACCCCGACAACGCCTTAGCCAAA
238527	CGGCGGCATGGGGGCATGCCGCCCTACGGCTGTAATACAGGTAACATCTGCCCCAAAGCTGCGCGGTAGGGGCCGGGCCTG	69_212																				CGGCGGCATGGGGGCATGCCGCCCTACGGCTGTAATACAGGTAACATCTGCCCCAAAGCTGCGCGGTAGGGGCCGGGCCTG
238528	CGGCGGCATGGGGGCATGCCGCCCTACGGCCTGCCGTACCGTGACTTGTAGGGCGGGGTGCCCTCACCCCGCCGCAGGGGG	69_213	-	Keratin_B2_2	PF13885.9	0.0035	15.7	4.5	0.0038	15.6	4.5	1.0	1	0	0	1	1	1	1	-	2	CGGCGGCATGGGGGCATGCCGCCCTACGGCCTGCCGTACCGTGACTTGTAGGGCGGGGTGCCCTCACCCCGCCGCAGGGGG
238529	CGGCGGCATGGGGGCATGCCGCCCTACGGCTGTAATACAGGTAACATCTGCCTCAAAGCCGCGCGGTAGGGGCCGGGCATG	69_214																				CGGCGGCATGGGGGCATGCCGCCCTACGGCTGTAATACAGGTAACATCTGCCTCAAAGCCGCGCGGTAGGGGCCGGGCATG
238530	CGGCGGCATGGGGGCATGCCGCCCTACGGCTGTAATACAGGTAACATCTGCCCCAAAGCCGAGCGGTAGGGGGCGGGCATG	69_215																				CGGCGGCATGGGGGCATGCCGCCCTACGGCTGTAATACAGGTAACATCTGCCCCAAAGCCGAGCGGTAGGGGGCGGGCATG
238531	CGGCGGCCAGAGGGCTGGCCGCCCTACGATGCAAATTGCTGCTTGTACAGCAGGATTTTATTGACACTCCGGTCCAAGCGT	69_216																				CGGCGGCCAGAGGGCTGGCCGCCCTACGATGCAAATTGCTGCTTGTACAGCAGGATTTTATTGACACTCCGGTCCAAGCGT
238532	CGGCGGCCAGAGGGCTGGCCGCCCTACACCCTGCCTGGAGAGCAACTGCCAACTGACGGGACGTCGGGGACGCCGCCCCCT	69_217																				CGGCGGCCAGAGGGCTGGCCGCCCTACACCCTGCCTGGAGAGCAACTGCCAACTGACGGGACGTCGGGGACGCCGCCCCCT
238533	CGGCGGCCAGAGGGCTGGCCGCCCTACGTCCTACCCGTTGACTGCCGCTTATCCGCGGGGCGTCGAGGACGCCGCCCCCTA	69_218																				CGGCGGCCAGAGGGCTGGCCGCCCTACGTCCTACCCGTTGACTGCCGCTTATCCGCGGGGCGTCGAGGACGCCGCCCCCTA
238534	CGGCGGCCAGAGGGCTGGCCGCCCTACCGCGCAATAAATGGCAAATGTCCGGTAATTTTCATACCAGTCCGGGGCGTCGAG	69_219	-	Bradykinin	PF06753.15	0.04	12.1	0.6	0.22	9.8	0.6	2.0	1	1	0	1	1	1	0	-	1	CGGCGGCCAGAGGGCTGGCCGCCCTACCGCGCAATAAATGGCAAATGTCCGGTAATTTTCATACCAGTCCGGGGCGTCGAG
238535	CGGCGGCCAGAGGGCTGGCCGCCCTACCGCGCAGCTATCAACAAATGTGCAATGATTTTTACGCCCATTAGGGGCGTCGTC	69_220	-	Bradykinin	PF06753.15	0.0074	14.4	2.6	0.58	8.4	0.9	2.0	2	0	0	2	2	2	2	-	1	CGGCGGCCAGAGGGCTGGCCGCCCTACCGCGCAGCTATCAACAAATGTGCAATGATTTTTACGCCCATTAGGGGCGTCGTC
238536	CGGCGGCCAGAGGGCTGGCCGCCCTACCCACCACCTTTCCCCGCCCCAATTCCTAATTTCTAATTCCTAATTAACTCTTAC	69_221																				CGGCGGCCAGAGGGCTGGCCGCCCTACCCACCACCTTTCCCCGCCCCAATTCCTAATTTCTAATTCCTAATTAACTCTTAC
238537	CGGCGGCCAGAGGGCTGGCCGCCCTACACCCTGCCCGGAGGGCAACTGCCAACTGACGGGACGTCGGGGACGCCGCCCCCT	69_222																				CGGCGGCCAGAGGGCTGGCCGCCCTACACCCTGCCCGGAGGGCAACTGCCAACTGACGGGACGTCGGGGACGCCGCCCCCT
238538	CGGCGGCCTGAGGGCAGGCCGCCCTACGTACTCCCGTAAAATCAAATGATCAGGAAGCTGTGCGCTCTTTCCCAGCTCTCG	69_223																				CGGCGGCCTGAGGGCAGGCCGCCCTACGTACTCCCGTAAAATCAAATGATCAGGAAGCTGTGCGCTCTTTCCCAGCTCTCG
238539	CGGCGGCCTGAGGGCAGGCCGCCCTACGTACCCCTTTTCGAGCAAATCGTAGGGCGGGGTGCCCTCACCCCGCCGCAGGCA	69_224																				CGGCGGCCTGAGGGCAGGCCGCCCTACGTACCCCTTTTCGAGCAAATCGTAGGGCGGGGTGCCCTCACCCCGCCGCAGGCA
238540	CGGCGGCCTGAGGGCAGGCCGCCCTACGTACCCCTTTTCGAGCAAATCGTAGAGCGGGGTGCCCTCACCCCGCCGCAGGCA	69_225																				CGGCGGCCTGAGGGCAGGCCGCCCTACGTACCCCTTTTCGAGCAAATCGTAGAGCGGGGTGCCCTCACCCCGCCGCAGGCA
238541	CGGCGGCCTGTGGGCAGGCCGCCCTACGCATCGCCCGCAAAAAGGTCATCCCTCCCGGGACTATTGCAACCCTGTAGGGGC	69_226																				CGGCGGCCTGTGGGCAGGCCGCCCTACGCATCGCCCGCAAAAAGGTCATCCCTCCCGGGACTATTGCAACCCTGTAGGGGC
238542	CGGCGGCCTGTGGGCAGGCCGCCCTACGTCCTTCCCGTTGACTGCTGCTGACCTGCGGGGCGTCGGGGACGCCGCCCCCTA	69_227																				CGGCGGCCTGTGGGCAGGCCGCCCTACGTCCTTCCCGTTGACTGCTGCTGACCTGCGGGGCGTCGGGGACGCCGCCCCCTA
238543	CGGCGGCCTGTGGGCAGGCCGCCCTACACATAACCTTCCCGTTGGACGTAGGGCGGAATGTGGTGGCTACAGAAACAGCGC	69_228																				CGGCGGCCTGTGGGCAGGCCGCCCTACACATAACCTTCCCGTTGGACGTAGGGCGGAATGTGGTGGCTACAGAAACAGCGC
238544	CGGCGGCCTGTGGGCAGGCCGCCCTACAATCCCCTTTCCCGGTTGTGCGTAGGGCGGGGTGCCCTCACCCCGCCGCAGGTT	69_229																				CGGCGGCCTGTGGGCAGGCCGCCCTACAATCCCCTTTCCCGGTTGTGCGTAGGGCGGGGTGCCCTCACCCCGCCGCAGGTT
238545	CGGCGGCCTGTGGGCAGGCCGCCCTACGCATAGCCCGCAAAAAGGTCATCCCTCCCGGGACTATTGCAACCCTGTAGGGGC	69_230																				CGGCGGCCTGTGGGCAGGCCGCCCTACGCATAGCCCGCAAAAAGGTCATCCCTCCCGGGACTATTGCAACCCTGTAGGGGC
238546	CGGCGGCCTGTGGGCAGGCCGCCCTACAATCCCCGGAAAGCGTGTGCCGCCATGCGGGGCGTCGGGGACGCCGCCCCCTAC	69_231																				CGGCGGCCTGTGGGCAGGCCGCCCTACAATCCCCGGAAAGCGTGTGCCGCCATGCGGGGCGTCGGGGACGCCGCCCCCTAC
238547	CGGCGGCCTGTGGGCAGGCCGCCCTACGTCCTTCCCGTTGACTGCTGCTGACCTGCGGGGCGTCGGGGACGCTGCCCCCTA	69_232																				CGGCGGCCTGTGGGCAGGCCGCCCTACGTCCTTCCCGTTGACTGCTGCTGACCTGCGGGGCGTCGGGGACGCTGCCCCCTA
238548	CGGCGGCCTGTGGGCAGGCCGCCCTACAATCCCCTTTCCCGGTTGTGAGTAGGGCGGGGTGCCCTCACCCCGCCGCAGGTT	69_233																				CGGCGGCCTGTGGGCAGGCCGCCCTACAATCCCCTTTCCCGGTTGTGAGTAGGGCGGGGTGCCCTCACCCCGCCGCAGGTT
238549	CGGCGGGCGGATATGGAATCCGCCCCTACAGGCATTGAAAATTTACGAGCAGCTCAATGGCAATGCGTCCCCGGCAGGGGC	69_234																				CGGCGGGCGGATATGGAATCCGCCCCTACAGGCATTGAAAATTTACGAGCAGCTCAATGGCAATGCGTCCCCGGCAGGGGC
238550	CGGCGGGCGGATATGGAATCCGCCCCTACAGGCATTGAAAATTTACGAGCAGCTCAATGGCAATGCGTACCCGGCAGGGGC	69_235																				CGGCGGGCGGATATGGAATCCGCCCCTACAGGCATTGAAAATTTACGAGCAGCTCAATGGCAATGCGTACCCGGCAGGGGC
238551	CGGCGGGCGGATATGGAATCCGCCCCTACAGGCATTGAAAATTTACGAGCAGCTCAATGGCAGTGCATCCCGGGCAGCGGC	69_236																				CGGCGGGCGGATATGGAATCCGCCCCTACAGGCATTGAAAATTTACGAGCAGCTCAATGGCAGTGCATCCCGGGCAGCGGC
238552	CGGCGGGCGGATATGGAATCCGCCCCTACGGAAGATGTGATTTTGGAAGAAGCTATAAATAAGGGCAGAGGGCGGCGCAAG	69_237																				CGGCGGGCGGATATGGAATCCGCCCCTACGGAAGATGTGATTTTGGAAGAAGCTATAAATAAGGGCAGAGGGCGGCGCAAG
238553	CGGCGGGCGGATATGGAATCCGCCCCTACAGGCATTGAAAATTTACGAGCAGCTCAATGGCAGTGCGTCCCGGGCAGCGGC	69_238																				CGGCGGGCGGATATGGAATCCGCCCCTACAGGCATTGAAAATTTACGAGCAGCTCAATGGCAGTGCGTCCCGGGCAGCGGC
238554	CGGCGGGCGGATATGGAATCCGCCCCTACGGATATGACCCGGGAGCCTTCCGCTGCCGCTCACTTCCGCGGCGGCCAGAGG	69_239																				CGGCGGGCGGATATGGAATCCGCCCCTACGGATATGACCCGGGAGCCTTCCGCTGCCGCTCACTTCCGCGGCGGCCAGAGG
238555	CGGCGGGCGGATATGGAATCCGCCCCTATAGGCATTGAAAATTTACGAGCAGCTCAATGGCAATGCGTACCCGGCAGGGGC	69_240																				CGGCGGGCGGATATGGAATCCGCCCCTATAGGCATTGAAAATTTACGAGCAGCTCAATGGCAATGCGTACCCGGCAGGGGC
238556	CGGCGGGCGGATATGGAATCCGCCCCTACAGGCATTGAAAATTTACGAGCAGCTCAATGGCAGTGCGTCCCGGGCAGGGGC	69_241																				CGGCGGGCGGATATGGAATCCGCCCCTACAGGCATTGAAAATTTACGAGCAGCTCAATGGCAGTGCGTCCCGGGCAGGGGC
238557	CGGCGGGCGGATATGGAATCCGCCCCTACGAAGATGTAGGGGTCGGCCTCCACGATGCCCCGAACCGTTGGCCGCACCACA	69_242																				CGGCGGGCGGATATGGAATCCGCCCCTACGAAGATGTAGGGGTCGGCCTCCACGATGCCCCGAACCGTTGGCCGCACCACA
238558	CGGCGGGCGGATATGGAATCCGCCCCTACAGGCATTGAAAATTTACGAGCAGCTCAATGGCAGTGCGTCCCCGGCAGCGGC	69_243																				CGGCGGGCGGATATGGAATCCGCCCCTACAGGCATTGAAAATTTACGAGCAGCTCAATGGCAGTGCGTCCCCGGCAGCGGC
238559	CGGCGGGCTGAGGGCAGCCCGCCCTACGGAAAACGTTTATCATCACCCACTCCTACCTCCTCCCTATTTCGGTCTGTACCG	69_244																				CGGCGGGCTGAGGGCAGCCCGCCCTACGGAAAACGTTTATCATCACCCACTCCTACCTCCTCCCTATTTCGGTCTGTACCG
238560	CGGCGGGCTGAGGGCAGCCCGCCCTACGAATGGGTTAACAGATGTGTTATCCCATGTATAATTTCGCACACACTACAATCA	69_245																				CGGCGGGCTGAGGGCAGCCCGCCCTACGAATGGGTTAACAGATGTGTTATCCCATGTATAATTTCGCACACACTACAATCA
238561	CGGCGGGCTGAGGGCAGCCCGCCCTACGGTATAGGTAAATCATAAGGAAAACTCCTCACTCCTACCTCCTAACTTCTGCCT	69_246																				CGGCGGGCTGAGGGCAGCCCGCCCTACGGTATAGGTAAATCATAAGGAAAACTCCTCACTCCTACCTCCTAACTTCTGCCT
238562	CGGCGGGCTGAGGGCAGCCCGCCCTACGAAACAGATTTAACCTATACCGTAGGGCGGGGTGCCCTCACCCCGCCGTCTATC	69_247																				CGGCGGGCTGAGGGCAGCCCGCCCTACGAAACAGATTTAACCTATACCGTAGGGCGGGGTGCCCTCACCCCGCCGTCTATC
238563	CGGCGGGCTGAGGGCAGCCCGCCCTACGGAGAAGATATAAATTAACAATAGATAATAGATGTATAGAAAGGTCGATATAAA	69_248																				CGGCGGGCTGAGGGCAGCCCGCCCTACGGAGAAGATATAAATTAACAATAGATAATAGATGTATAGAAAGGTCGATATAAA
238564	CGGCGGGCTGAGGGCAGCCCGCCCTACGAACGGGTTAACAGATGTGTTATCCCATGTATAATTTCGCACACACTACAATCA	69_249																				CGGCGGGCTGAGGGCAGCCCGCCCTACGAACGGGTTAACAGATGTGTTATCCCATGTATAATTTCGCACACACTACAATCA
238565	CGGCGGGGTGAGGACACCCCGCCCTACACGCCCATTAAACGGGAGATCGCAGAGCGGCATGCCCCCATGCCGCCGCAGGCA	69_250																				CGGCGGGGTGAGGACACCCCGCCCTACACGCCCATTAAACGGGAGATCGCAGAGCGGCATGCCCCCATGCCGCCGCAGGCA
238566	CGGCGGGGTGAGGACACCCCGCCCTACGCATGGATTTTAAGTGGGGCCGTAGGGCGGCCAGCCCTTTGGCCGCCGTGGAGG	69_251																				CGGCGGGGTGAGGACACCCCGCCCTACGCATGGATTTTAAGTGGGGCCGTAGGGCGGCCAGCCCTTTGGCCGCCGTGGAGG
238567	CGGCGGGGTGAGGGCACCCCGCCCTACGCACGGGTTTGATGTGGGGGTGTAGGGCGGCCAGCCCTCTGGCCGCCGTGGCCG	69_252																				CGGCGGGGTGAGGGCACCCCGCCCTACGCACGGGTTTGATGTGGGGGTGTAGGGCGGCCAGCCCTCTGGCCGCCGTGGCCG
238568	CGGCGGGGTGAGGGCACCCCGCCCTACGCATACGAGACAAACGGTGCGCCTGCCGTATTACTGCAGGGCCGGGCATGCCCG	69_253																				CGGCGGGGTGAGGGCACCCCGCCCTACGCATACGAGACAAACGGTGCGCCTGCCGTATTACTGCAGGGCCGGGCATGCCCG
238569	CGGCGGGGTGAGGGCACCCCGCCCTACGGGCTGTGGTAAACGGGCGGTTTGTAGGGCGCGGTCTTGACCGCTCCGGGATGT	69_254																				CGGCGGGGTGAGGGCACCCCGCCCTACGGGCTGTGGTAAACGGGCGGTTTGTAGGGCGCGGTCTTGACCGCTCCGGGATGT
238570	CGGCGGGGTGAGGGCACCCCGCCCTACGGTTTAGTTTTCGGAAATGTTCAGCAGCTTCGCTGCACCCTTCACATTCTCGGA	69_255																				CGGCGGGGTGAGGGCACCCCGCCCTACGGTTTAGTTTTCGGAAATGTTCAGCAGCTTCGCTGCACCCTTCACATTCTCGGA
238571	CGGCGGGGTGAGGGCACCCCGCCCTACGTACAACAATTAAATGGGATTGTAGGGCGGCCAGCCCTCTGGCCGCCGTGCCCG	69_256																				CGGCGGGGTGAGGGCACCCCGCCCTACGTACAACAATTAAATGGGATTGTAGGGCGGCCAGCCCTCTGGCCGCCGTGCCCG
238572	CGGCGGGGTGAGGGCACCCCGCCCTACGCACGGGTTTTAAGTGAGGTTGTAGGGCGGCCAGCCCTCTGGCCGCCGTGGCCG	69_257																				CGGCGGGGTGAGGGCACCCCGCCCTACGCACGGGTTTTAAGTGAGGTTGTAGGGCGGCCAGCCCTCTGGCCGCCGTGGCCG
238573	CGGCGGGGTGAGGGCACCCCGCCCTACGGAGAAGAAGATGCTGTTTTCAGCATACTTCGATTTTCGGAGAAAAATAAATGA	69_258																				CGGCGGGGTGAGGGCACCCCGCCCTACGGAGAAGAAGATGCTGTTTTCAGCATACTTCGATTTTCGGAGAAAAATAAATGA
238574	CGGCGGGGTGAGGGCACCCCGCCCTACGGTATTCGTTCAATTTATATCAATCCATTGAATTTATGCCAATCGTTTGATGCG	69_259	-	DUF6678	PF20383.1	0.022	13.3	0.0	0.022	13.3	0.0	1.0	1	0	0	1	1	1	0	-	-1	CGGCGGGGTGAGGGCACCCCGCCCTACGGTATTCGTTCAATTTATATCAATCCATTGAATTTATGCCAATCGTTTGATGCG
238575	CGGCGGGGTGAGGGCACCCCGCCCTACAGAGAACGGCATGGTAACCGTAGGGGCCGATGCCCGCATCGTTCCCGCCGCCGC	69_260																				CGGCGGGGTGAGGGCACCCCGCCCTACAGAGAACGGCATGGTAACCGTAGGGGCCGATGCCCGCATCGTTCCCGCCGCCGC
238576	CGGCGGGGTGAGGGCACCCCGCCCTACAGGACATTAGTGGGTTTGCAACGCGTGATAAAAAGCTCTGTAGGGAACGGTTTT	69_261																				CGGCGGGGTGAGGGCACCCCGCCCTACAGGACATTAGTGGGTTTGCAACGCGTGATAAAAAGCTCTGTAGGGAACGGTTTT
238577	CGGCGGGGTGAGGGCACCCCGCCCTACGGAAATGGTTTATCGATGCGTTAATTCCTAACTCCTAATTACTAATTTTGCACA	69_262																				CGGCGGGGTGAGGGCACCCCGCCCTACGGAAATGGTTTATCGATGCGTTAATTCCTAACTCCTAATTACTAATTTTGCACA
238578	CGGCGGGGTGAGGGCACCCCGCCCTACGCACAACCGGAAAGGGGGATGTAGGGCGGCCAGCCCTCTGGCCGCCGCGGAAGT	69_263																				CGGCGGGGTGAGGGCACCCCGCCCTACGCACAACCGGAAAGGGGGATGTAGGGCGGCCAGCCCTCTGGCCGCCGCGGAAGT
238579	CGGCGGGGTGAGGGCACCCCGCCCTACGCACGGGTTTTCAAGTGGGGCCGTAGGGCGGCCAGCCCTCTGGCCGCCGTGGCC	69_264																				CGGCGGGGTGAGGGCACCCCGCCCTACGCACGGGTTTTCAAGTGGGGCCGTAGGGCGGCCAGCCCTCTGGCCGCCGTGGCC
238580	CGGCGGGGTGAGGGCACCCCGCCCTACGCACGGATTTTTAAGTGGGGTTGTAGGGCGGCCAGCCCTCTGGCCGCCGCGGAG	69_265																				CGGCGGGGTGAGGGCACCCCGCCCTACGCACGGATTTTTAAGTGGGGTTGTAGGGCGGCCAGCCCTCTGGCCGCCGCGGAG
238581	CGGCGGGGTGAGGGCACCCCGCCCTACACAGATTTTCAAGTGGGGCCGTAGGGCGGCCAGCCCTCTGGCCGCCGTGCCCGT	69_266																				CGGCGGGGTGAGGGCACCCCGCCCTACACAGATTTTCAAGTGGGGCCGTAGGGCGGCCAGCCCTCTGGCCGCCGTGCCCGT
238582	CGGCGGGGTGAGGGCACCCCGCCCTACGCACGGATTTTCAAGTGGGGTTGTAGGGCGGCCAGCCCTCTGGCCGCCGTGGCC	69_267																				CGGCGGGGTGAGGGCACCCCGCCCTACGCACGGATTTTCAAGTGGGGTTGTAGGGCGGCCAGCCCTCTGGCCGCCGTGGCC
238583	CGGCGGGGTGAGGGCACCCCGCCCTACGAATAATGTAAATTGGTATCCGCAGACGTTTACGATATGTTTTTCGTTAAAGAC	69_268																				CGGCGGGGTGAGGGCACCCCGCCCTACGAATAATGTAAATTGGTATCCGCAGACGTTTACGATATGTTTTTCGTTAAAGAC
238584	CGGCGGGGTGAGGGCACCCCGCCCTACGCATGCGAGATAAACGGCGCGCCTGCCGTATTGCTGCAGGGCCGGGCATGCCCG	69_269																				CGGCGGGGTGAGGGCACCCCGCCCTACGCATGCGAGATAAACGGCGCGCCTGCCGTATTGCTGCAGGGCCGGGCATGCCCG
238585	CGGCGGGGTGAGGGCACCCCGCCCTACGGATAGTTGTTAAATGATATTAATGGATTATATTCGCAGGTGCCGTCTGTAATA	69_270																				CGGCGGGGTGAGGGCACCCCGCCCTACGGATAGTTGTTAAATGATATTAATGGATTATATTCGCAGGTGCCGTCTGTAATA
238586	CGGCGGGGTGAGGGCACCCCGCCCTACGCATACGAGACAAACGGTGCGCCTGCCGTATTACTGCAGGGCCGGACATGCCCG	69_271																				CGGCGGGGTGAGGGCACCCCGCCCTACGCATACGAGACAAACGGTGCGCCTGCCGTATTACTGCAGGGCCGGACATGCCCG
238587	CGGCGGGGTGAGGGCACCCCGCCCTACGCACGGATTTTAAGTGGGGCCGTAGGGCGGCTAGCCCTCTGGCCGCCGCAAAAG	69_272																				CGGCGGGGTGAGGGCACCCCGCCCTACGCACGGATTTTAAGTGGGGCCGTAGGGCGGCTAGCCCTCTGGCCGCCGCAAAAG
238588	CGGCGGGGTGAGGGCACCCCGCCCTACGCACGGGTTTTAAGTGGGATTGTAGGGCGGCCAGCCCTCTGGCCGCCGTGGCCG	69_273																				CGGCGGGGTGAGGGCACCCCGCCCTACGCACGGGTTTTAAGTGGGATTGTAGGGCGGCCAGCCCTCTGGCCGCCGTGGCCG
238589	CGGCGGGGTGAGGGCACCCCGCCCTACGCACGGGTTTGATGTGGGGGTGTAGGGCGGCCAGCCCTCTGGCCGCCATGGCCG	69_274																				CGGCGGGGTGAGGGCACCCCGCCCTACGCACGGGTTTGATGTGGGGGTGTAGGGCGGCCAGCCCTCTGGCCGCCATGGCCG
238590	CGGCGGGGTGAGGGCACCCCGCCCTACGCATACGAGACAAACGGTGCGCCTGCCGTATTACTGCAGGGCCGGGCCTGCCCG	69_275																				CGGCGGGGTGAGGGCACCCCGCCCTACGCATACGAGACAAACGGTGCGCCTGCCGTATTACTGCAGGGCCGGGCCTGCCCG
238591	CGGCGGGGTGAGGGCACCCCGCCCTACGGTAATAGTAAGTATATCTCTATGGATTACATCGTAATCTGATATGGTTAATCG	69_276																				CGGCGGGGTGAGGGCACCCCGCCCTACGGTAATAGTAAGTATATCTCTATGGATTACATCGTAATCTGATATGGTTAATCG
238592	CGGCGGGGTGAGGGCACCCCGCCCTACGGATAGTTGTTAAATGATATTAATGGATTATATTCGTAGGTGCCGTCCGTAATA	69_277																				CGGCGGGGTGAGGGCACCCCGCCCTACGGATAGTTGTTAAATGATATTAATGGATTATATTCGTAGGTGCCGTCCGTAATA
238593	CGGCGGGGTGAGGGCACCCCGCCCTACAATATAACGGGATAAATTTGCAGGTACCGTTCGTTATATTCAGACCAGCGAGTT	69_278																				CGGCGGGGTGAGGGCACCCCGCCCTACAATATAACGGGATAAATTTGCAGGTACCGTTCGTTATATTCAGACCAGCGAGTT
238594	CGGCGGGGTGAGGGCACCCCGCCCTACACAGATTTTCAAGTGGAGTTGTAGGGCGGCCAGCCCTCTGGCCACCGTGGCCGT	69_279																				CGGCGGGGTGAGGGCACCCCGCCCTACACAGATTTTCAAGTGGAGTTGTAGGGCGGCCAGCCCTCTGGCCACCGTGGCCGT
238595	CGGCGGGGTGAGGGCACCCCGCCCTACGCACGGGTTTGATGTGGGGGTGTAGGGCGGCCAGCCCTCTGGGCGCCGTGGCCG	69_280																				CGGCGGGGTGAGGGCACCCCGCCCTACGCACGGGTTTGATGTGGGGGTGTAGGGCGGCCAGCCCTCTGGGCGCCGTGGCCG
238596	CGGCGGGGTGAGGGCACCCCGCCCTACGCACGGGTTTTTAAGTGGGGCCGTAGGGCGACCAGCCCTCTGGCCGCCGTGGCC	69_281																				CGGCGGGGTGAGGGCACCCCGCCCTACGCACGGGTTTTTAAGTGGGGCCGTAGGGCGACCAGCCCTCTGGCCGCCGTGGCC
238597	CGGCGGGGTGAGGGCACCCCGCCCTACGCACGGGTTTTAAGTGGGGTCGTAGGGCGGCCAGCCCTCTGGCCGCCGCGGCCG	69_282																				CGGCGGGGTGAGGGCACCCCGCCCTACGCACGGGTTTTAAGTGGGGTCGTAGGGCGGCCAGCCCTCTGGCCGCCGCGGCCG
238598	CGGCGGGGTGAGGGCACCCCGCCCTACGCACGGGTTTTAAGTGGGGTCGTAGGGCGGCCAGCCCTCTGGCCGCCGTGGCCG	69_283																				CGGCGGGGTGAGGGCACCCCGCCCTACGCACGGGTTTTAAGTGGGGTCGTAGGGCGGCCAGCCCTCTGGCCGCCGTGGCCG
238599	CGGCGGGGTGAGGGCACCCCGCCCTACGTCCAACGGGAAAGTTACGCGTAGGGCGGCCTGCCCACAGGCCGCCGTGCAATA	69_284																				CGGCGGGGTGAGGGCACCCCGCCCTACGTCCAACGGGAAAGTTACGCGTAGGGCGGCCTGCCCACAGGCCGCCGTGCAATA
238600	CGGCGGGGTGAGGGCACCCCGCCCTACGCACGGATTTTCAAGTAGGGTTGTAGGGCGGCCAGCCCTCTGGCCGCCGTGGCC	69_285																				CGGCGGGGTGAGGGCACCCCGCCCTACGCACGGATTTTCAAGTAGGGTTGTAGGGCGGCCAGCCCTCTGGCCGCCGTGGCC
238601	CGGCGGGGTGAGGGCACCCCGCCCTACGCACGGATTTTTAAGTGGGGTCGTAGGGCGGCCAGCCCTCTGGCCGCCGTGGCC	69_286																				CGGCGGGGTGAGGGCACCCCGCCCTACGCACGGATTTTTAAGTGGGGTCGTAGGGCGGCCAGCCCTCTGGCCGCCGTGGCC
238602	CGGCGGGGTGAGGGCACCCCGCCCTACACACAGATTTTTGAGTGGGGTCGTAGGGCGGCCAGCCATCTGGCCGCCGTGGCC	69_287																				CGGCGGGGTGAGGGCACCCCGCCCTACACACAGATTTTTGAGTGGGGTCGTAGGGCGGCCAGCCATCTGGCCGCCGTGGCC
238603	CGGCGGGGTGAGGGCACCCCGCCCTACACACGGATTTGATGTAGGGTCGTAGGGCGGCCAGCCCTCTGGCCGCCGCGGCCG	69_288																				CGGCGGGGTGAGGGCACCCCGCCCTACACACGGATTTGATGTAGGGTCGTAGGGCGGCCAGCCCTCTGGCCGCCGCGGCCG
238604	CGGCGGGGTGAGGGCACCCCGCCCTACGCACGGATTTTAAGTGGGGCCGTAGGGCGGCCAGCCCTCTGGCCGCCGTGGAGG	69_289																				CGGCGGGGTGAGGGCACCCCGCCCTACGCACGGATTTTAAGTGGGGCCGTAGGGCGGCCAGCCCTCTGGCCGCCGTGGAGG
238605	CGGCGGGGTGAGGGCACCCCGCCCTACGCACGGGTTTAATGTGGGGTTGTAGGGCGGCCAGTCCTCTGGCCGCCGTGGTCG	69_290																				CGGCGGGGTGAGGGCACCCCGCCCTACGCACGGGTTTAATGTGGGGTTGTAGGGCGGCCAGTCCTCTGGCCGCCGTGGTCG
238606	CGGCGGGGTGAGGGCACCCCGCCCTACGGTTTCTTCTGAAGCCGGATAAATAGGAGAAATTCTATGAAAAAGATAGCAATT	69_291																				CGGCGGGGTGAGGGCACCCCGCCCTACGGTTTCTTCTGAAGCCGGATAAATAGGAGAAATTCTATGAAAAAGATAGCAATT
238607	CGGCGGGGTGAGGGCACCCCGCCCTACGATAACATTTACCCTCATGTATTACCCGCAGGAACTATCCGTAATAACGCACAA	69_292																				CGGCGGGGTGAGGGCACCCCGCCCTACGATAACATTTACCCTCATGTATTACCCGCAGGAACTATCCGTAATAACGCACAA
238608	CGGCGGGGTGAGGGCACCCCGCCCTACACACGGATTTGATGTGGGGTCGTAGGGCGGCCAGCCCTCTGGCCGCCGCAGAGG	69_293																				CGGCGGGGTGAGGGCACCCCGCCCTACACACGGATTTGATGTGGGGTCGTAGGGCGGCCAGCCCTCTGGCCGCCGCAGAGG
238609	CGGCGGGGTGAGGGCACCCCGCCCTACGCACGGATTTTTAAGTGGGGTCGTAGGGCGGCCAGCCCTCTGGCCGCCGCGGCC	69_294																				CGGCGGGGTGAGGGCACCCCGCCCTACGCACGGATTTTTAAGTGGGGTCGTAGGGCGGCCAGCCCTCTGGCCGCCGCGGCC
238610	CGGCGGGGTGAGGGCACCCCGCCCTACGCACGGGTTTTTAAGTGGGGTTGTAGGGCGGCCAGCCCTCTGGCCGCCGTGGAA	69_295																				CGGCGGGGTGAGGGCACCCCGCCCTACGCACGGGTTTTTAAGTGGGGTTGTAGGGCGGCCAGCCCTCTGGCCGCCGTGGAA
238611	CGGCGGGGTGAGGGCACCCCGCCCTACGGTTCTGGTCAAACCTTACATAGACAGGAAGTTTTTCATAATCGTTGTTCCCTG	69_296																				CGGCGGGGTGAGGGCACCCCGCCCTACGGTTCTGGTCAAACCTTACATAGACAGGAAGTTTTTCATAATCGTTGTTCCCTG
238612	CGGCGGGGTGAGGGCACCCCGCCCTACGGGCTGTGGTAAACGGGCGGTTTGTAGGGCGCGGTCTTGACCACTCCGGGATGT	69_297																				CGGCGGGGTGAGGGCACCCCGCCCTACGGGCTGTGGTAAACGGGCGGTTTGTAGGGCGCGGTCTTGACCACTCCGGGATGT
238613	CGGCGGGGTGAGGGCACCCCGCCCTACGCACGGGTTTGATGTGGGGGTGTAGGGCGGCCAGCCCTCTGGCCGCCGCGGCCG	69_298																				CGGCGGGGTGAGGGCACCCCGCCCTACGCACGGGTTTGATGTGGGGGTGTAGGGCGGCCAGCCCTCTGGCCGCCGCGGCCG
238614	CGGCGGGGTGAGGGCACCCCGCCCTACACACGGATTTGATGTAGGGTCGTAGGGCGGCCAGCCCTCTGGCCGCCGCGGAGG	69_299																				CGGCGGGGTGAGGGCACCCCGCCCTACACACGGATTTGATGTAGGGTCGTAGGGCGGCCAGCCCTCTGGCCGCCGCGGAGG
238615	CGGCGGGGTGAGGGCACCCCGCCCTACGCACGGGTTTTCAAGTGGGGTCGTAGGGCGGCCAGCCCTCTGGCCGCCGTGGCC	69_300																				CGGCGGGGTGAGGGCACCCCGCCCTACGCACGGGTTTTCAAGTGGGGTCGTAGGGCGGCCAGCCCTCTGGCCGCCGTGGCC
238616	CGGCGGGGTGAGGTCACCCCGCCCTACGATGCTGCAGAAAGTGAGGTGAAATACAATGGAGAACGAGCAGAACAAGCCGAT	69_301																				CGGCGGGGTGAGGTCACCCCGCCCTACGATGCTGCAGAAAGTGAGGTGAAATACAATGGAGAACGAGCAGAACAAGCCGAT
238617	CGGCGGGGTGAGGTCACCCCGCCCTACATCCACCCGGAGGGCGGCATACGCCCCTTGGCCCCCTCTGCGAGGGGGCTCCGC	69_302																				CGGCGGGGTGAGGTCACCCCGCCCTACATCCACCCGGAGGGCGGCATACGCCCCTTGGCCCCCTCTGCGAGGGGGCTCCGC
238618	CGGCGGGGTGAGGTCACCCCGCCCTACAGACCCCCGGCAGGCCGTGCTAAAACCAGGAAGGAGCAGAAACATGAAATTGAC	69_303																				CGGCGGGGTGAGGTCACCCCGCCCTACAGACCCCCGGCAGGCCGTGCTAAAACCAGGAAGGAGCAGAAACATGAAATTGAC
238619	CGGCGGGGTGAGGTCACCCCGCCCTACAGAGCATTTTTGTGTTTGCTGCACATTATAAAATGGTTCGTCGGGAACGGTCGG	69_304																				CGGCGGGGTGAGGTCACCCCGCCCTACAGAGCATTTTTGTGTTTGCTGCACATTATAAAATGGTTCGTCGGGAACGGTCGG
238620	CGGCGGGGTGAGGTCACCCCGCCCTACGTTTGCTTTATACAATGGGTTCTTTTATGTTCAACGCACTTTTCACCAAAACAG	69_305																				CGGCGGGGTGAGGTCACCCCGCCCTACGTTTGCTTTATACAATGGGTTCTTTTATGTTCAACGCACTTTTCACCAAAACAG
238621	CGGCGGGGTGAGGTCACCCCGCCCTACGTACAGCTTTCAAGTGGGATCGTAGGGCGGCCAGCCCTCTGGCCGCCGCGGAGG	69_306																				CGGCGGGGTGAGGTCACCCCGCCCTACGTACAGCTTTCAAGTGGGATCGTAGGGCGGCCAGCCCTCTGGCCGCCGCGGAGG
238622	CGGCGGGGTGGGGGCACCCCGCCCTACGTCCAACCAAAAAGGGGAACGTAGGGCGGCCAGCCCTCTGGCCGCCGTGCCCGC	69_307																				CGGCGGGGTGGGGGCACCCCGCCCTACGTCCAACCAAAAAGGGGAACGTAGGGCGGCCAGCCCTCTGGCCGCCGTGCCCGC
238623	CGGCGGGGTGGGGGCACCCCGCCCTACACATTTTGATTGATGGGAAATGTAGGGCGGCATGCCCTCATGCCGCCTACAAAT	69_308	-	SprB	PF13573.9	0.022	12.9	0.7	0.023	12.8	0.7	1.1	1	0	0	1	1	1	0	-	1	CGGCGGGGTGGGGGCACCCCGCCCTACACATTTTGATTGATGGGAAATGTAGGGCGGCATGCCCTCATGCCGCCTACAAAT
238624	CGGCGGGGTGGGGGCACCCCGCCCTACGGCCTGCCCGAAAGCTTTATCGTAAATTATCAGGAAGGGAGGGCAGCCTATGGC	69_309																				CGGCGGGGTGGGGGCACCCCGCCCTACGGCCTGCCCGAAAGCTTTATCGTAAATTATCAGGAAGGGAGGGCAGCCTATGGC
238625	CGGCGGGGTGGGGGCACCCCGCCCTACGGCCTGTCCGAAAGCTTCATCGTAAATTATCAGGAAGGGAGGGCAGCCTATGGC	69_310																				CGGCGGGGTGGGGGCACCCCGCCCTACGGCCTGTCCGAAAGCTTCATCGTAAATTATCAGGAAGGGAGGGCAGCCTATGGC
238626	CGGCGGGGTGGGGGCACCCCGCCCTACATCCAACCGTAGGGCGGCATGCCCTCATGCCGCCGCCAGCCTGCCGTTCACCCC	69_311																				CGGCGGGGTGGGGGCACCCCGCCCTACATCCAACCGTAGGGCGGCATGCCCTCATGCCGCCGCCAGCCTGCCGTTCACCCC
238627	CGGCGGGGTGGGGGCACCCCGCCCTACGCCCTGTCCGAAAGCTTCATCGTAAATTATCAGGAAGGGAGGGCAGCCTATGGC	69_312																				CGGCGGGGTGGGGGCACCCCGCCCTACGCCCTGTCCGAAAGCTTCATCGTAAATTATCAGGAAGGGAGGGCAGCCTATGGC
238628	CGGCGGGGTGGGGGCACCCCGCCCTACGCCTTATACTAAAAATGTGCCCGCGCGGCGGGTACACCAAATCTAAACTCTTAA	69_313																				CGGCGGGGTGGGGGCACCCCGCCCTACGCCTTATACTAAAAATGTGCCCGCGCGGCGGGTACACCAAATCTAAACTCTTAA
238629	CGGCGGGGTGGGGGCACCCCGCCCTACGCATGGCCCGGAAGAGGAGGCTGGGCGGCGTCCCCTTCCGGGGCGTGTTCGGCA	69_314																				CGGCGGGGTGGGGGCACCCCGCCCTACGCATGGCCCGGAAGAGGAGGCTGGGCGGCGTCCCCTTCCGGGGCGTGTTCGGCA
238630	CGGCGGGGTGGGGGCACCCCGCCCTACGGATGGGGATATGGAAACGCTGTGGGGTTTACGCGGGCAGCCGTTCCCGGGCCG	69_315																				CGGCGGGGTGGGGGCACCCCGCCCTACGGATGGGGATATGGAAACGCTGTGGGGTTTACGCGGGCAGCCGTTCCCGGGCCG
238631	CGGCGGGGTGGGGGCACCCCGCCCTACGTGTATCATTTATGCAGGGACGTAGGGCGGCATGCCCTCATGCCGCCGTGCCCG	69_316																				CGGCGGGGTGGGGGCACCCCGCCCTACGTGTATCATTTATGCAGGGACGTAGGGCGGCATGCCCTCATGCCGCCGTGCCCG
238632	CGGCGGGGTGGGGGCACCCCGCCCTACATATTTTGCTTGTTGGGAAAGGTAGGACGGTATGCCCTCATGCCGCCGCGGGCC	69_317																				CGGCGGGGTGGGGGCACCCCGCCCTACATATTTTGCTTGTTGGGAAAGGTAGGACGGTATGCCCTCATGCCGCCGCGGGCC
238633	CGGCGGGGTGGGGGCACCCCGCCCTACGGATGGGGATATGGAAACACTGTAGGGTTGACACGGGCAGCCGTTCCCGGGCCG	69_318																				CGGCGGGGTGGGGGCACCCCGCCCTACGGATGGGGATATGGAAACACTGTAGGGTTGACACGGGCAGCCGTTCCCGGGCCG
238634	CGGCGGGGTGGGGGCACCCCGCCCTACGTGTATCATGTATGTGGGGACGTAGGGCGGCAGGCCCTCATGCCGCCGTGCCCG	69_319																				CGGCGGGGTGGGGGCACCCCGCCCTACGTGTATCATGTATGTGGGGACGTAGGGCGGCAGGCCCTCATGCCGCCGTGCCCG
238635	CGGCGGGGTGGGGGCACCCCGCCCTACGCCTTATACTAAAAATCTGCCCGCGCGGCGGGTACACCAAATCTAAACTCTCAA	69_320																				CGGCGGGGTGGGGGCACCCCGCCCTACGCCTTATACTAAAAATCTGCCCGCGCGGCGGGTACACCAAATCTAAACTCTCAA
238636	CGGCGGGGTGGGGGCACCCCGCCCTACGCCTTATTGTAAATTTGTGCCCGCGCGGCGGGTACACCAAATCTAAACTCTTAA	69_321																				CGGCGGGGTGGGGGCACCCCGCCCTACGCCTTATTGTAAATTTGTGCCCGCGCGGCGGGTACACCAAATCTAAACTCTTAA
238637	CGGCGGGGTGGGGGCACCCCGCCCTACATCCAATCGTAGGGCGGCATGCCCTCATGCCGCCGCCAGCCTGCCGTTCACCCC	69_322																				CGGCGGGGTGGGGGCACCCCGCCCTACATCCAATCGTAGGGCGGCATGCCCTCATGCCGCCGCCAGCCTGCCGTTCACCCC
238638	CGGCGGGGTGGGGGCACCCCGCCCTACGTGTATCATTTATGCGGGGACGTAGGGCGGCATGCCCTCATACCGCCGTGCCCG	69_323	-	SprB	PF13573.9	0.041	12.0	0.3	0.041	12.0	0.3	1.1	1	0	0	1	1	1	0	-	1	CGGCGGGGTGGGGGCACCCCGCCCTACGTGTATCATTTATGCGGGGACGTAGGGCGGCATGCCCTCATACCGCCGTGCCCG
238639	CGGCGGGGTGGGGGCACCCCGCCCTACATCCAACCGTAGGGCGGCATGCCCTCATGCCGCCGCCAGCCTGCCGTTCACCCT	69_324																				CGGCGGGGTGGGGGCACCCCGCCCTACATCCAACCGTAGGGCGGCATGCCCTCATGCCGCCGCCAGCCTGCCGTTCACCCT
238640	CGGCGGGGTGGGGGCACCCCGCCCTACGGATGGGGATACGGAAACGCCCGCGTGGTTTACGCGGACACCCGTTCCCGGGCC	69_325																				CGGCGGGGTGGGGGCACCCCGCCCTACGGATGGGGATACGGAAACGCCCGCGTGGTTTACGCGGACACCCGTTCCCGGGCC
238641	CGGCGGGGTGGGGGCACCCCGCCCTACGGATGGGGATATGGAAACGCCCGCGGGGTTTACGCGGACACCCGTTCCCGGGCC	69_326																				CGGCGGGGTGGGGGCACCCCGCCCTACGGATGGGGATATGGAAACGCCCGCGGGGTTTACGCGGACACCCGTTCCCGGGCC
238642	CGGCGGGGTGGGGGCACCCCGCCCTACGCCTTATTGTAAAAATGTGCCCGCGCGGCGGGTACACCAAATCTAAACTCTTAA	69_327																				CGGCGGGGTGGGGGCACCCCGCCCTACGCCTTATTGTAAAAATGTGCCCGCGCGGCGGGTACACCAAATCTAAACTCTTAA
238643	CGGCGGGGTGGGGGCACCCCGCCCTACGGATGGGAATATGGAAACGCTGTGGGGTTTACACGGGCACCCGTTCCCGGGGCG	69_328																				CGGCGGGGTGGGGGCACCCCGCCCTACGGATGGGAATATGGAAACGCTGTGGGGTTTACACGGGCACCCGTTCCCGGGGCG
238644	CGGCGGGGTGGGGGCACCCCGCCCTACGCACCGTTTGCAGGTGGGATGTAGGGCGGCATGCCCTCATGCCGCCGCGGACGT	69_329																				CGGCGGGGTGGGGGCACCCCGCCCTACGCACCGTTTGCAGGTGGGATGTAGGGCGGCATGCCCTCATGCCGCCGCGGACGT
238645	CGGCGGGGTGGGGGCACCCCGCCCTACGTGTATCATTTATGCGGGGACGTAGGGCGGCATGCCCTCATGCCGCCGTGCCCG	69_330	-	SprB	PF13573.9	0.041	12.0	0.3	0.041	12.0	0.3	1.1	1	0	0	1	1	1	0	-	1	CGGCGGGGTGGGGGCACCCCGCCCTACGTGTATCATTTATGCGGGGACGTAGGGCGGCATGCCCTCATGCCGCCGTGCCCG
238646	CGGCGGTAACACGGGTTCGATTCCCGTTGGAGTCATATGGCGCCATAGCCAAGTGGTAAGGCAAAGGTCTGCAACACCTCT	69_331																				CGGCGGTAACACGGGTTCGATTCCCGTTGGAGTCATATGGCGCCATAGCCAAGTGGTAAGGCAAAGGTCTGCAACACCTCT
238647	CGGCGGTAACACGGGTTCGATTCCCGTCGGGGTCATTTATGCCGATGTGGCTCAATTGGCAGAGCAGCTGATTTGTAATCA	69_332																				CGGCGGTAACACGGGTTCGATTCCCGTCGGGGTCATTTATGCCGATGTGGCTCAATTGGCAGAGCAGCTGATTTGTAATCA
238648	CGGCGGTAACACGGGTTCGATTCCCGTTGGAGTCACTGCCTAAGCAATTAGGTAAATGCCGATGTGGCTCAATTGGCAGAG	69_333																				CGGCGGTAACACGGGTTCGATTCCCGTTGGAGTCACTGCCTAAGCAATTAGGTAAATGCCGATGTGGCTCAATTGGCAGAG
238649	CGGCGGTAACACGGGTTCGATTCCCGTTGGAGTCATTTTTATTATGCCGATGTGGCTCAATTGGCAGAGCAGCTGATTTGT	69_334																				CGGCGGTAACACGGGTTCGATTCCCGTTGGAGTCATTTTTATTATGCCGATGTGGCTCAATTGGCAGAGCAGCTGATTTGT
238650	CGGCGGTAACACGGGTTCGATTCCCGTCGGGGTCATTTTACAGAAAGCATTGCTGTCTGTAATAAAATTTAAGATATGGCG	69_335																				CGGCGGTAACACGGGTTCGATTCCCGTCGGGGTCATTTTACAGAAAGCATTGCTGTCTGTAATAAAATTTAAGATATGGCG
238651	CGGCGGTAACACGGGTTCGATTCCCGTTGGAGTCACTGACTGTAAAGCTGATACTCAGCTGAGCATCAAAAGAGCTTATTC	69_336	-	Big_3_2	PF12245.11	0.017	13.8	0.0	0.018	13.7	0.0	1.0	1	0	0	1	1	1	0	-	-3	CGGCGGTAACACGGGTTCGATTCCCGTTGGAGTCACTGACTGTAAAGCTGATACTCAGCTGAGCATCAAAAGAGCTTATTC
238652	CGGCGGTAACACGGGTTCGATTCCCGTTGGAGTCACTGACTGTAAAGCTGATACTCAGCTGAGCATCAAAAGAGCTTATTC	69_336	-	Cadherin_5	PF17892.4	0.022	13.1	0.0	0.022	13.1	0.0	1.0	1	0	0	1	1	1	0	-	-3	CGGCGGTAACACGGGTTCGATTCCCGTTGGAGTCACTGACTGTAAAGCTGATACTCAGCTGAGCATCAAAAGAGCTTATTC
238653	CGGCGGTAACACGGGTTCGATTCCCGTCGGAGTCACTGAAAAATCTGAGAAAGATTTTTCTACAATTTCATAATGGCGCAG	69_337																				CGGCGGTAACACGGGTTCGATTCCCGTCGGAGTCACTGAAAAATCTGAGAAAGATTTTTCTACAATTTCATAATGGCGCAG
238654	CGGCGGTAACACGGGTTCGATTCCCGTCGGGGTCATTTTACAGAAAGCATTGCTGGCTGTAATAAAATTTAAGATATGGCG	69_338																				CGGCGGTAACACGGGTTCGATTCCCGTCGGGGTCATTTTACAGAAAGCATTGCTGGCTGTAATAAAATTTAAGATATGGCG
238655	CGGCGGTAACACGGGTTCGATTCCCGTCGGAGTCACTGAATATAAAATATTTGTTATGTATGCCGATGTGGCTCAATTGGC	69_339																				CGGCGGTAACACGGGTTCGATTCCCGTCGGAGTCACTGAATATAAAATATTTGTTATGTATGCCGATGTGGCTCAATTGGC
238656	CGGCGGTAACACGGGTTCGATTCCCGTCGGAGTCATATGGCGTCGTAGCCAAGTGGTAAGGCAATGGTCTGCAACACCAGT	69_340																				CGGCGGTAACACGGGTTCGATTCCCGTCGGAGTCATATGGCGTCGTAGCCAAGTGGTAAGGCAATGGTCTGCAACACCAGT
238657	CGGCGGTAACACGGGTTCGATTCCCGTCGGAGTCATCTGGCGCCATAGCCAAGTGGTAAGGCAAAGGTCTGCAACACCTCT	69_341																				CGGCGGTAACACGGGTTCGATTCCCGTCGGAGTCATCTGGCGCCATAGCCAAGTGGTAAGGCAAAGGTCTGCAACACCTCT
238658	CGGCGGTAACACGGGTTCGATTCCCGTTGGAGTCATTACCTAAGTAATTAGGTAAAATGCCGATGTGGCTCAATTGGCAGA	69_342																				CGGCGGTAACACGGGTTCGATTCCCGTTGGAGTCATTACCTAAGTAATTAGGTAAAATGCCGATGTGGCTCAATTGGCAGA
238659	CGGCGGTAACACGGGTTCGATTCCCGTCGGGGTCATTCATTGCCGATGTGGCTCAATTGGCAGAGCAGCTGATTTGTAATC	69_343																				CGGCGGTAACACGGGTTCGATTCCCGTCGGGGTCATTCATTGCCGATGTGGCTCAATTGGCAGAGCAGCTGATTTGTAATC
238660	CGGCGGTAACACGGGTTCGATTCCCGTCGGAGTCACTTGGTTTAAGCCAATTGTATATACACAGCAATATGCCGATGTGGC	69_344																				CGGCGGTAACACGGGTTCGATTCCCGTCGGAGTCACTTGGTTTAAGCCAATTGTATATACACAGCAATATGCCGATGTGGC
238661	CGGCGGTAACACGGGTTCGATTCCCGTTGGGGTCACTGAAAAGGATTCTCAAAAGAGGGTCCTTTTATCTGAATAATCAGA	69_345																				CGGCGGTAACACGGGTTCGATTCCCGTTGGGGTCACTGAAAAGGATTCTCAAAAGAGGGTCCTTTTATCTGAATAATCAGA
238662	CGGCGGTAACACGGGTTCGATTCCCGTTGGAGTCATTTAATTAAATATGGCGCAGTAGCCAAGTGGTAAGGCAATGGTCTG	69_346																				CGGCGGTAACACGGGTTCGATTCCCGTTGGAGTCATTTAATTAAATATGGCGCAGTAGCCAAGTGGTAAGGCAATGGTCTG
238663	CGGCGGTAACACGGGTTCGATTCCCGTCGGAGTCATTTAATGCCGATGTGGCTCAATTGGCAGAGCAGCTGATTTGTAATC	69_347																				CGGCGGTAACACGGGTTCGATTCCCGTCGGAGTCATTTAATGCCGATGTGGCTCAATTGGCAGAGCAGCTGATTTGTAATC
238664	CGGCGGTAACACGGGTTCGATTCCCGTCGGAGTCACTAGAAAAGTATGCCGATGTGGCTCAATTCTCGACAATTGAGGAGG	69_348																				CGGCGGTAACACGGGTTCGATTCCCGTCGGAGTCACTAGAAAAGTATGCCGATGTGGCTCAATTCTCGACAATTGAGGAGG
238665	CGGCGGTAACACGGGTTCGATTCCCGTTGGAGTCATTTCAAGTCGATTTGATTTGATATAGGTTAAGGCATTATGCCGATG	69_349																				CGGCGGTAACACGGGTTCGATTCCCGTTGGAGTCATTTCAAGTCGATTTGATTTGATATAGGTTAAGGCATTATGCCGATG
238666	CGGCGGTAACACGGGTTCGATTCCCGTCGGAGTCATTTGATAGCAACCTACTTTTTGAGTTCATCATGCCGATGTGGCTCA	69_350	-	SyrA	PF11089.11	0.02	13.2	0.1	0.021	13.1	0.1	1.1	1	0	0	1	1	1	0	-	1	CGGCGGTAACACGGGTTCGATTCCCGTCGGAGTCATTTGATAGCAACCTACTTTTTGAGTTCATCATGCCGATGTGGCTCA
238667	CGGCGGTAACACGGGTTCGATTCCCGTCGGGGTCACTTACATGAAGCAAAGCGACATGTAAATTACAATTTTAAATTGTGG	69_351																				CGGCGGTAACACGGGTTCGATTCCCGTCGGGGTCACTTACATGAAGCAAAGCGACATGTAAATTACAATTTTAAATTGTGG
238668	CGGCGGTAACACGGGTTCGATTCCCGTTGGAGTCATTTCAAGTTGATTTGATATAGGTTAAGGCATTATGCCGATGTGGCT	69_352																				CGGCGGTAACACGGGTTCGATTCCCGTTGGAGTCATTTCAAGTTGATTTGATATAGGTTAAGGCATTATGCCGATGTGGCT
238669	CGGCGGTAACACGGGTTCGATTCCCGTCGGAGTCACTTGATAGCAACCTACTTTTTGAGTTCATCATGCCGATGTGGCTCA	69_353	-	SyrA	PF11089.11	0.02	13.2	0.1	0.021	13.1	0.1	1.1	1	0	0	1	1	1	0	-	1	CGGCGGTAACACGGGTTCGATTCCCGTCGGAGTCACTTGATAGCAACCTACTTTTTGAGTTCATCATGCCGATGTGGCTCA
238670	CGGCGGTAACACGGGTTCGATTCCCGTCGGGGTCATTTTACAGAAAGCATTGCTGACTGTAATAAAATTTAAGATATGGCG	69_354																				CGGCGGTAACACGGGTTCGATTCCCGTCGGGGTCATTTTACAGAAAGCATTGCTGACTGTAATAAAATTTAAGATATGGCG
238671	CGGCGGTAACACGGGTTCGATTCCCGTCGGGGTCACTTACATGAAGCAGAAGCATCATGTATTCACAATTTCATTTGTGGC	69_355																				CGGCGGTAACACGGGTTCGATTCCCGTCGGGGTCACTTACATGAAGCAGAAGCATCATGTATTCACAATTTCATTTGTGGC
238672	CGGCGGTAACACGGGTTCGATTCCCGTAGGAGTCATTAAATGGGCTTTTGTGCTCATACTAAGCCGATGTGGCTCAATTGG	69_356																				CGGCGGTAACACGGGTTCGATTCCCGTAGGAGTCATTAAATGGGCTTTTGTGCTCATACTAAGCCGATGTGGCTCAATTGG
238673	CGGCGGTAACACGGGTTCGATTCCCGTCGGAGTCATCAGGCCGATGTGGCTCAATTGGCAGAGCAGCTGATTTGTAATCAG	69_357																				CGGCGGTAACACGGGTTCGATTCCCGTCGGAGTCATCAGGCCGATGTGGCTCAATTGGCAGAGCAGCTGATTTGTAATCAG
238674	CGGCGGTAACACGGGTTCGATTCCCGTTGGAGTCATTAGTCTTCGGACTATCAATCAAATAAGGCGCAGTAGCCAAGTGGT	69_358																				CGGCGGTAACACGGGTTCGATTCCCGTTGGAGTCATTAGTCTTCGGACTATCAATCAAATAAGGCGCAGTAGCCAAGTGGT
238675	CGGCGGTAACACGGGTTCGATTCCCGTTGGAGTCATTAGTCTTCGGACTAACAACAAAATAAGGCGCAGTAGCCAAGTGGT	69_359																				CGGCGGTAACACGGGTTCGATTCCCGTTGGAGTCATTAGTCTTCGGACTAACAACAAAATAAGGCGCAGTAGCCAAGTGGT
238676	CGGCGGTAACACGGGTTCGATTCCCGTTGGAGTCACTAGCTTTTGGCTGGCTGTAATCAGCTGAGGTAAATATGCCGATGT	69_360																				CGGCGGTAACACGGGTTCGATTCCCGTTGGAGTCACTAGCTTTTGGCTGGCTGTAATCAGCTGAGGTAAATATGCCGATGT
238677	CGGCGGTAACACGGGTTCGATTCCCGTTGGAGTCATCTGATCTCAGATCAGTCCCGAAAGGGTTGCGGACCTTTAGCTCAG	69_361																				CGGCGGTAACACGGGTTCGATTCCCGTTGGAGTCATCTGATCTCAGATCAGTCCCGAAAGGGTTGCGGACCTTTAGCTCAG
238678	CGGCGGTAACACGGGTTCGATTCCCGTTGGAGTCATCTGATCACAGATCAGTCCCGAAAGGGTTGCGGACCTTTAGCTCAG	69_362																				CGGCGGTAACACGGGTTCGATTCCCGTTGGAGTCATCTGATCACAGATCAGTCCCGAAAGGGTTGCGGACCTTTAGCTCAG
238679	CGGCGGTAACACGGGTTCGATTCCCGTCGGAGTCACTTTGATAGCAACCTACTTTTTGAGTTCATCATGCCGATGTGGCTC	69_363	-	SyrA	PF11089.11	0.015	13.6	0.1	0.022	13.0	0.1	1.3	1	0	0	1	1	1	0	-	2	CGGCGGTAACACGGGTTCGATTCCCGTCGGAGTCACTTTGATAGCAACCTACTTTTTGAGTTCATCATGCCGATGTGGCTC
238680	CGGCGGTAACACGGGTTCGATTCCCGTTGGAGTCACTACCTAAGCAATTAGGTAAATGCCGATGTGGCTCAATTGGCAGAG	69_364																				CGGCGGTAACACGGGTTCGATTCCCGTTGGAGTCACTACCTAAGCAATTAGGTAAATGCCGATGTGGCTCAATTGGCAGAG
238681	CGGCGGTAACACGGGTTCGATTCCCGTCGGAGTCACTAGCAGTGATGCATAATTTAATAATATGGCGACATAGCCAAGCGG	69_365																				CGGCGGTAACACGGGTTCGATTCCCGTCGGAGTCACTAGCAGTGATGCATAATTTAATAATATGGCGACATAGCCAAGCGG
238682	CGGCGGTAACACGGGTTCGATTCCCGTCGGAGTCATTTAATACGGCCTAATGGCTCAGTTGGTTAGAGCGCCGCCCTGTCA	69_366																				CGGCGGTAACACGGGTTCGATTCCCGTCGGAGTCATTTAATACGGCCTAATGGCTCAGTTGGTTAGAGCGCCGCCCTGTCA
238683	CGGCGGTAACACGGGTTCGATTCCCGTCGGAGTCACTAGAAAAGTATGCCGATGTGGCTCAATTGGCAGAGCAGCTGATTT	69_367	-	TAF8_C	PF10406.12	0.0041	16.1	0.5	0.0044	16.0	0.5	1.1	1	0	0	1	1	1	1	-	-1	CGGCGGTAACACGGGTTCGATTCCCGTCGGAGTCACTAGAAAAGTATGCCGATGTGGCTCAATTGGCAGAGCAGCTGATTT
238684	CGGCGGTAACACGGGTTCGATTCCCGTCGGAGTCACTTGCAGTGATGCATAATTTAATAATATGGCGACATAGCCAAGCGG	69_368																				CGGCGGTAACACGGGTTCGATTCCCGTCGGAGTCACTTGCAGTGATGCATAATTTAATAATATGGCGACATAGCCAAGCGG
238685	CGGCGGTAACACGGGTTCGATTCCCGTCGGAGTCATTAAAAATATTATATGGCGACATAGCCAAGCGGTAAGGCACGGGTC	69_369																				CGGCGGTAACACGGGTTCGATTCCCGTCGGAGTCATTAAAAATATTATATGGCGACATAGCCAAGCGGTAAGGCACGGGTC
238686	CGGCGGTAACACGGGTTCGATTCCCGTCGGAGTCATTTCAGTAATAGCATATGCCGATGTGGCTCAATTGGCAGAGCAGCT	69_370																				CGGCGGTAACACGGGTTCGATTCCCGTCGGAGTCATTTCAGTAATAGCATATGCCGATGTGGCTCAATTGGCAGAGCAGCT
238687	CGGCGGTAACACGGGTTCGATTCCCGTTGGAGTCATTTATATGTTAGCAGAATTGCTCGTAAAGTAGCAGAGGTCTGTTGG	69_371																				CGGCGGTAACACGGGTTCGATTCCCGTTGGAGTCATTTATATGTTAGCAGAATTGCTCGTAAAGTAGCAGAGGTCTGTTGG
238688	CGGCGGTAACACGGGTTCGATTCCCGTCGGAGTCACTGATTGAAGTAGCACTTATGACTAAATACGTATCGTACTAAACTC	69_372																				CGGCGGTAACACGGGTTCGATTCCCGTCGGAGTCACTGATTGAAGTAGCACTTATGACTAAATACGTATCGTACTAAACTC
238689	CGGCGGTAACACGGGTTCGATTCCCGTCGGGGTCATTCAATGCCGATGTGGCTCAATTGGCAGAGCAGCTGATTTGTAATC	69_373																				CGGCGGTAACACGGGTTCGATTCCCGTCGGGGTCATTCAATGCCGATGTGGCTCAATTGGCAGAGCAGCTGATTTGTAATC
238690	CGGCGGTAACACGGGTTCGATTCCCGTTGGAGTCATTTGCACAAAGTGCAATTGAATAAAAGGTATATTTGTTCAAAGTAT	69_374	-	HNH_5	PF14279.9	0.003	15.9	0.2	0.003	15.9	0.2	1.0	1	0	0	1	1	1	1	-	2	CGGCGGTAACACGGGTTCGATTCCCGTTGGAGTCATTTGCACAAAGTGCAATTGAATAAAAGGTATATTTGTTCAAAGTAT
238691	CGGCGGTAACACGGGTTCGATTCCCGTAGGAGTCATTTAAAAAGAAAGTATTGCATAATATAGAATATGGCGACATAGCCA	69_375																				CGGCGGTAACACGGGTTCGATTCCCGTAGGAGTCATTTAAAAAGAAAGTATTGCATAATATAGAATATGGCGACATAGCCA
238692	CGGCGGTAACACGGGTTCGATTCCCGTCGGAGTCATTAAGAATATAAATAAAGTATTGACAGATTTATATTCTTGGTATAT	69_376																				CGGCGGTAACACGGGTTCGATTCCCGTCGGAGTCATTAAGAATATAAATAAAGTATTGACAGATTTATATTCTTGGTATAT
238693	CGGCGGTTAGGCACCGCCTCCTACTCGATTTACACAAACCTATGATGAATTTTCTGGAAATATTGTAGCTAATAGTGATTT	69_377																				CGGCGGTTAGGCACCGCCTCCTACTCGATTTACACAAACCTATGATGAATTTTCTGGAAATATTGTAGCTAATAGTGATTT
238694	CGGCGGTTAGGCACCGCCTCCTACTCGATTTATCGTTGTCTGATTTAATAAGTTATGATATACTTCGCACATGGGAAACCA	69_378																				CGGCGGTTAGGCACCGCCTCCTACTCGATTTATCGTTGTCTGATTTAATAAGTTATGATATACTTCGCACATGGGAAACCA
238695	CGGCGGTTAGGCACCGCCTCCTACTCGATTCAGCATGAAATTACTGTAAAGTGCCGGTATACAGGATGGATATGCCGAGCT	69_379																				CGGCGGTTAGGCACCGCCTCCTACTCGATTCAGCATGAAATTACTGTAAAGTGCCGGTATACAGGATGGATATGCCGAGCT
238696	CGGCGGTTAGGCACCGCCTCCTACTCGATTATATTCATTGTGCAATGAGAAATTTTTCATATATCTTTTGATTACTTTTAA	69_380																				CGGCGGTTAGGCACCGCCTCCTACTCGATTATATTCATTGTGCAATGAGAAATTTTTCATATATCTTTTGATTACTTTTAA
238697	CGGCGGTTCGAATCCGCCAGGAACCTCCAAAAGCGAAAATGGATTAGAATGAAAATTTCTAATCCATTTTCGCTTTTCAGC	69_381																				CGGCGGTTCGAATCCGCCAGGAACCTCCAAAAGCGAAAATGGATTAGAATGAAAATTTCTAATCCATTTTCGCTTTTCAGC
238698	CGGCGGTTCGAATCCGCCAGGAACCTCCTCATCACTTCAAAAATAAATATGCAAAAGGGAATAATCCATAGATTATTCCCT	69_382	-	Tudor_4	PF18358.4	0.046	11.8	0.0	0.046	11.8	0.0	1.1	1	0	0	1	1	1	0	-	-1	CGGCGGTTCGAATCCGCCAGGAACCTCCTCATCACTTCAAAAATAAATATGCAAAAGGGAATAATCCATAGATTATTCCCT
238699	CGGCGGTTCGAATCCGCCAGGAACCTCCAAAAGCGAAAATGGATTAGAAATTTTCATTCTAATCCATTTTCGCTTTTCAGC	69_383																				CGGCGGTTCGAATCCGCCAGGAACCTCCAAAAGCGAAAATGGATTAGAAATTTTCATTCTAATCCATTTTCGCTTTTCAGC
238700	CGGCGGTTCGAATCCGCCAGGAACCTCTTGGTAATTGAAAATTCAGTATTAAGAATTGAAAATTACTTTTATTTTTGATTG	69_384																				CGGCGGTTCGAATCCGCCAGGAACCTCTTGGTAATTGAAAATTCAGTATTAAGAATTGAAAATTACTTTTATTTTTGATTG
238701	CGGCGGTTCGAATCCGCCAGGAACCTCTAAAGCCAAAGAAGGATTAGAATGAAAATTTCTAATCCTTCTTTGGCTTTTAGG	69_385																				CGGCGGTTCGAATCCGCCAGGAACCTCTAAAGCCAAAGAAGGATTAGAATGAAAATTTCTAATCCTTCTTTGGCTTTTAGG
238702	CGGCGGTTCGAATCCGCCAGGAACCTCTTATAATTGAAAATTATTTTTCACGACTTTATTTCGGTTCCTTGGATGAGTGGC	69_386																				CGGCGGTTCGAATCCGCCAGGAACCTCTTATAATTGAAAATTATTTTTCACGACTTTATTTCGGTTCCTTGGATGAGTGGC
238703	CGGCGGTTCGAATCCGCCAGGAACCTCCAAAAGTAAGAAAGGATTAGAATGAAAATTTCTAATCCTTTTGTTTTTCAGCTA	69_387																				CGGCGGTTCGAATCCGCCAGGAACCTCCAAAAGTAAGAAAGGATTAGAATGAAAATTTCTAATCCTTTTGTTTTTCAGCTA
238704	CGGCGGTTCGAATCCGCCAGGAACCTCAATAATCCCTCTCAGATTATTTCTGAGAGGGATTTTCTTTTGGGCACGCTCGGA	69_388																				CGGCGGTTCGAATCCGCCAGGAACCTCAATAATCCCTCTCAGATTATTTCTGAGAGGGATTTTCTTTTGGGCACGCTCGGA
238705	CGGCGGTTCGAATCCGCCAGGAACCTCATAAAACCCTTTCAGATGATCTCTGAGAGGGTTTTTCTTTTCTCTTAATCCAAA	69_389																				CGGCGGTTCGAATCCGCCAGGAACCTCATAAAACCCTTTCAGATGATCTCTGAGAGGGTTTTTCTTTTCTCTTAATCCAAA
238706	CGGCGGTTCGAATCCGCCAGGAACCTCAAGAAATCCTTGCAACTAACTGAAATTCAGTAAAAGTTGCAAGGATTTTGCTTT	69_390																				CGGCGGTTCGAATCCGCCAGGAACCTCAAGAAATCCTTGCAACTAACTGAAATTCAGTAAAAGTTGCAAGGATTTTGCTTT
238707	CGGCGGTTCGAATCCGCCAGGAACCTCAAGTAACACTTTGAATGAGGTTGTGTCAAAACGTTGGCACAACCTCTTTTATAT	69_391																				CGGCGGTTCGAATCCGCCAGGAACCTCAAGTAACACTTTGAATGAGGTTGTGTCAAAACGTTGGCACAACCTCTTTTATAT
238708	CGGCGGTTCGAATCCGCCAGGAACCTCGCAAATTAGAAAGAGAGAACTTCTGGTTCCTTGGATGAGTGGCTTAGTCAGCGG	69_392																				CGGCGGTTCGAATCCGCCAGGAACCTCGCAAATTAGAAAGAGAGAACTTCTGGTTCCTTGGATGAGTGGCTTAGTCAGCGG
238709	CGGCGGTTCGAATCCGCCAGGAACCTCCAAAAGCAAGAAAGGATTAGAATGAAAATTTCTAATCCTTTTGTTTTTCAGCAA	69_393																				CGGCGGTTCGAATCCGCCAGGAACCTCCAAAAGCAAGAAAGGATTAGAATGAAAATTTCTAATCCTTTTGTTTTTCAGCAA
238710	CGGCGGTTCGAATCCGCCAGGAACCTCCTCATCACTTCAAAAATAAATATGCAAAAGGGAATAATCCATAGATTATTCCCC	69_394																				CGGCGGTTCGAATCCGCCAGGAACCTCCTCATCACTTCAAAAATAAATATGCAAAAGGGAATAATCCATAGATTATTCCCC
238711	CGGCGGTTCGAATCCGCCAGGAACCTCCAGAAAGTTTGAATGCACTCTTAGCTCAGTTGGTAGAGCAACTGACTCTTAATC	69_395																				CGGCGGTTCGAATCCGCCAGGAACCTCCAGAAAGTTTGAATGCACTCTTAGCTCAGTTGGTAGAGCAACTGACTCTTAATC
238712	CGGCGGTTCGAATCCGCCAGGAACCTCTTAGTAATTGAAAATTATTTTTCGCGATTTTATTTCGGTTCCTTGGATGAGTGG	69_396																				CGGCGGTTCGAATCCGCCAGGAACCTCTTAGTAATTGAAAATTATTTTTCGCGATTTTATTTCGGTTCCTTGGATGAGTGG
238713	CGGCGGTTCGAATCCGCCAGGAACCTCTTGGTAATTGAAAATTACTTTTATTTTTGATTGATTCGGTTCCTTGGATGAGTG	69_397																				CGGCGGTTCGAATCCGCCAGGAACCTCTTGGTAATTGAAAATTACTTTTATTTTTGATTGATTCGGTTCCTTGGATGAGTG
238714	CGGCGGTTCGAATCCGCCAGGAACCTCACGAAGCCCTTTCAGATGTTTTCTGGAAGGGTTTTTCTTTGCTCTTAATTGAAA	69_398																				CGGCGGTTCGAATCCGCCAGGAACCTCACGAAGCCCTTTCAGATGTTTTCTGGAAGGGTTTTTCTTTGCTCTTAATTGAAA
238715	CGGCGGTTCGAATCCGCCAGGAACCTCTAAAATAAACGATGCACTCTTAGCTCAGTTGGTAGAGCAACTGACTCTTAATCA	69_399																				CGGCGGTTCGAATCCGCCAGGAACCTCTAAAATAAACGATGCACTCTTAGCTCAGTTGGTAGAGCAACTGACTCTTAATCA
238716	CGGCGGTTCGAATCCGCCAGGAACCTCTTGGTAATTGAGAATTCAGTATTAAGAATTGAAAATTACTTTTATTTTTGATTG	69_400																				CGGCGGTTCGAATCCGCCAGGAACCTCTTGGTAATTGAGAATTCAGTATTAAGAATTGAAAATTACTTTTATTTTTGATTG
238717	CGGCGGTTCGAATCCGCCAGGAACCTCGAAGTGGTCAAAATGCCGGATACAGCAATGTGTCCGGCATTTGCTATTTATTGA	69_401																				CGGCGGTTCGAATCCGCCAGGAACCTCGAAGTGGTCAAAATGCCGGATACAGCAATGTGTCCGGCATTTGCTATTTATTGA
238718	CGGCGGTTCGAATCCGCCAGGAACCTCAAGTAACACTTTGAATTCCTTGAAAGTCAAGTACTTTCAAGGAATTTCTTTTTG	69_402																				CGGCGGTTCGAATCCGCCAGGAACCTCAAGTAACACTTTGAATTCCTTGAAAGTCAAGTACTTTCAAGGAATTTCTTTTTG
238719	CGGCGGTTCGAATCCGCCAGGAACCTCAAAAACTCCGGAATATCTATTTGAATATTCCGGAGTTTTCTTTTTCATAAAATC	69_403																				CGGCGGTTCGAATCCGCCAGGAACCTCAAAAACTCCGGAATATCTATTTGAATATTCCGGAGTTTTCTTTTTCATAAAATC
238720	CGGCGGTTTTGAGAAATCAGAGCCGCCGTTTCTTTTCGTCTACCCTAAACCAACGACGACCCAACACCGTGTAAATCCACG	69_404																				CGGCGGTTTTGAGAAATCAGAGCCGCCGTTTCTTTTCGTCTACCCTAAACCAACGACGACCCAACACCGTGTAAATCCACG
238721	CGGCGGTTTTGAGAAATCAGAGCCGCCGTTTCTTTTCACCTATCCTAAACCAACGACGATCTAACACCGTGTAAATCCACG	69_405																				CGGCGGTTTTGAGAAATCAGAGCCGCCGTTTCTTTTCACCTATCCTAAACCAACGACGATCTAACACCGTGTAAATCCACG
238722	CGGCGGTTTTGAGAAATCAGAGCCGCCGTTTCTTTTCGTCTACCCTAAACCAACGACGACCTAACACCGTGTAAATCCACG	69_406																				CGGCGGTTTTGAGAAATCAGAGCCGCCGTTTCTTTTCGTCTACCCTAAACCAACGACGACCTAACACCGTGTAAATCCACG
238723	CGGCGGTTTTGAGAAATCAGAGCCGCCGTTTCTTTTCGTCTACGCTAAACCAACGACGACCTAACACCGTGTAAATCCACG	69_407																				CGGCGGTTTTGAGAAATCAGAGCCGCCGTTTCTTTTCGTCTACGCTAAACCAACGACGACCTAACACCGTGTAAATCCACG
238724	CGGCGGTTTTGAGAAATCAGAGCCGCCGTTTCTTTGCGTTTACACAAACCTATAACGACTTGCAGGGACACGGTAGCCGAT	69_408	-	XPB_DRD	PF18458.4	0.035	12.5	0.0	0.035	12.5	0.0	1.1	1	0	0	1	1	1	0	-	-1	CGGCGGTTTTGAGAAATCAGAGCCGCCGTTTCTTTGCGTTTACACAAACCTATAACGACTTGCAGGGACACGGTAGCCGAT
238725	CGGCGGTTTTGAGAAATCAGAGCCGCCGTTTCTTTTCACCTATCCTAAACCAACGACGATCTAACACCGTGTAAATACACG	69_409																				CGGCGGTTTTGAGAAATCAGAGCCGCCGTTTCTTTTCACCTATCCTAAACCAACGACGATCTAACACCGTGTAAATACACG
238726	CGGCGGTTTTGAGAAATCAGAGCCGCCGTTTCTTTGCGTCTACACAAACCAATGACGACTTGCAGGGACACGGTAGCCGAT	69_410																				CGGCGGTTTTGAGAAATCAGAGCCGCCGTTTCTTTGCGTCTACACAAACCAATGACGACTTGCAGGGACACGGTAGCCGAT
238727	CGGCGGTTTTGAGAAATCAGAGCCGCCGTTTCTTTTCGTCTACCCTAAACCAACGACGACCCAACACCGGGTAAATCCACG	69_411																				CGGCGGTTTTGAGAAATCAGAGCCGCCGTTTCTTTTCGTCTACCCTAAACCAACGACGACCCAACACCGGGTAAATCCACG
238728	CGGCGGTTTTGAGAAATCAGAGCCGCCGTTTCTTTTCGTCTACCCTAAACCAACGACGACCTAACACCGTGTAAATACACG	69_412																				CGGCGGTTTTGAGAAATCAGAGCCGCCGTTTCTTTTCGTCTACCCTAAACCAACGACGACCTAACACCGTGTAAATACACG
238729	CGGCGGTTTTGAGAAATCAGAGCCGCCGTTTCTTTTCGTCTACCCTAAACCAACGACGACCCAACACCGTGTAAATACACG	69_413																				CGGCGGTTTTGAGAAATCAGAGCCGCCGTTTCTTTTCGTCTACCCTAAACCAACGACGACCCAACACCGTGTAAATACACG
238730	CGGCGGTTTTGAGAAATCAGAGCCGCCGTTTCTTTGCGTTTACACAAACATATAACGACTTGCAGGGACACGGTAGCCGAT	69_414																				CGGCGGTTTTGAGAAATCAGAGCCGCCGTTTCTTTGCGTTTACACAAACATATAACGACTTGCAGGGACACGGTAGCCGAT
238731	CGGCGGTTTTGAGAAATCAGAGCCGCCGTGTCTTTTCGTCTACCCTAAACCAACGACGACCCAACACCGTGTAAATCCACG	69_415																				CGGCGGTTTTGAGAAATCAGAGCCGCCGTGTCTTTTCGTCTACCCTAAACCAACGACGACCCAACACCGTGTAAATCCACG
238732	CGGCGGTTTTGAGAAATCAGAGCCGCCGTTTCTTTTCGTCTACCCAAAACCAACGACGACCCAACACCGTGTAAATCCACG	69_416																				CGGCGGTTTTGAGAAATCAGAGCCGCCGTTTCTTTTCGTCTACCCAAAACCAACGACGACCCAACACCGTGTAAATCCACG
238733	CGGCGGTTTTGAGAAATCAGAGCCGCCGTTTCTTTTCGTCTACCCTAAAACAACGACGACCCAACACCGTGTAAATCCACG	69_417																				CGGCGGTTTTGAGAAATCAGAGCCGCCGTTTCTTTTCGTCTACCCTAAAACAACGACGACCCAACACCGTGTAAATCCACG
238734	CGGCGGTTTTGAGAAATCAGAGCCGCCGTTTCTTTTAGTCTACCCTAAACCAACGACGACCCAACACCGTGTAAATCCACG	69_418																				CGGCGGTTTTGAGAAATCAGAGCCGCCGTTTCTTTTAGTCTACCCTAAACCAACGACGACCCAACACCGTGTAAATCCACG
238735	CGGCGGTTTTGAGAAATCAGAGCCGCCGTTTCTTTTCGTCTACGCTAAACCAACGACGACCTAACACCGTGTAAATACACG	69_419																				CGGCGGTTTTGAGAAATCAGAGCCGCCGTTTCTTTTCGTCTACGCTAAACCAACGACGACCTAACACCGTGTAAATACACG
238736	CGGCGGTTTTGAGAAATCAGAGCCGCCGTGTCTTTTCGTCTACCCTAAACCAACGACGACCCAACACCGGGTAAATCCACG	69_420																				CGGCGGTTTTGAGAAATCAGAGCCGCCGTGTCTTTTCGTCTACCCTAAACCAACGACGACCCAACACCGGGTAAATCCACG
238737	CGGCGGTTTTGAGAAATCAGAGCCGCCGTTTCTTTTCGTCTACCCAAAACCAACGACGACCTAACACCGTGTAAATACACG	69_421																				CGGCGGTTTTGAGAAATCAGAGCCGCCGTTTCTTTTCGTCTACCCAAAACCAACGACGACCTAACACCGTGTAAATACACG
238738	CGGCGGTTTTGAGAAATCAGAGCCGCCGTTTCTTTTCGTCTACCCAAAACCAACGACGACCTAACACCGTGTAAATCCACG	69_422																				CGGCGGTTTTGAGAAATCAGAGCCGCCGTTTCTTTTCGTCTACCCAAAACCAACGACGACCTAACACCGTGTAAATCCACG
238739	CGGCGGTTTTGAGAAATCAGAGCCGCCGTTTCTTTTAGTCTACCCTAAACCAACGACGACCCAACACCGGGTAAATCCACG	69_423																				CGGCGGTTTTGAGAAATCAGAGCCGCCGTTTCTTTTAGTCTACCCTAAACCAACGACGACCCAACACCGGGTAAATCCACG
238740	CGGCGTAAACGCCTTATCCGGCCTACAAGATCGTGCAAATTCAATATATTGCAACTCACCCAGTAGGCCTGATAAGCGCAG	69_424																				CGGCGTAAACGCCTTATCCGGCCTACAAGATCGTGCAAATTCAATATATTGCAACTCACCCAGTAGGCCTGATAAGCGCAG
238741	CGGCGTAAGCCGCATAAGCAGGGTTTGGGGAAGGCACTCCCCAACAAGATTCCCGCAGGGGCAAAATGAGCGATAAGCGAA	69_425																				CGGCGTAAGCCGCATAAGCAGGGTTTGGGGAAGGCACTCCCCAACAAGATTCCCGCAGGGGCAAAATGAGCGATAAGCGAA
238742	CGGCGTAAGCCGCATAAGCAGGGTTTGGGGAAGGCACTCCCCAACAAGATTCCCGCAGGGGCAAAATGAGCGAAAAGCGAA	69_426																				CGGCGTAAGCCGCATAAGCAGGGTTTGGGGAAGGCACTCCCCAACAAGATTCCCGCAGGGGCAAAATGAGCGAAAAGCGAA
238743	CGGCGTAAGCCGCATAAGCAGGGTTTGGGGAAGGCACTCCCCAACAAGATTCCCGCAAGGACAAAATGAGCGATAAGCGAA	69_427																				CGGCGTAAGCCGCATAAGCAGGGTTTGGGGAAGGCACTCCCCAACAAGATTCCCGCAAGGACAAAATGAGCGATAAGCGAA
238744	CGGCGTAAGCCGCATAAGCAGGGTTTGGGGAAGGCACTCCCCAACAAGATTCCCGCAGGGGCAAAATGAGTGAAAAGCGAA	69_428																				CGGCGTAAGCCGCATAAGCAGGGTTTGGGGAAGGCACTCCCCAACAAGATTCCCGCAGGGGCAAAATGAGTGAAAAGCGAA
238745	CGGCGTAAGCCGCATAAGCAGGGTTTGGGGAAGGCACTCCCCAACAAGATTCCCGCAGGAGCAAAATGAGCGAAAAGCGAA	69_429																				CGGCGTAAGCCGCATAAGCAGGGTTTGGGGAAGGCACTCCCCAACAAGATTCCCGCAGGAGCAAAATGAGCGAAAAGCGAA
238746	CGGCGTAAGCCGCATAAGCAGGGTTTGGGGAAGGCACTCCCCAACAAGATTCCCGCAGGGGCAAAATGAGCGATAAGCGAC	69_430																				CGGCGTAAGCCGCATAAGCAGGGTTTGGGGAAGGCACTCCCCAACAAGATTCCCGCAGGGGCAAAATGAGCGATAAGCGAC
238747	CGGCGTAAGCCGCATAAGCAGGGTTTGGGGACGGCACTCCCCAACAAGATTCCCGCAGGGGCAAAATGAGCGATAAGCGAC	69_431																				CGGCGTAAGCCGCATAAGCAGGGTTTGGGGACGGCACTCCCCAACAAGATTCCCGCAGGGGCAAAATGAGCGATAAGCGAC
238748	CGGCGTCAGCCGTGACGGAGAGGTTGAGCATTTTTCTAATTATACCACAAACGGAGGAAAACTTCGATGACCAAAGAAAAG	69_432																				CGGCGTCAGCCGTGACGGAGAGGTTGAGCATTTTTCTAATTATACCACAAACGGAGGAAAACTTCGATGACCAAAGAAAAG
238749	CGGCGTCAGCCGTGACGGAGAGGTTGAGTTATGAGGTGCGTGAAAATGAGCAAGAAAATCTTAGTCGTTGGCGGCGGCGGA	69_433																				CGGCGTCAGCCGTGACGGAGAGGTTGAGTTATGAGGTGCGTGAAAATGAGCAAGAAAATCTTAGTCGTTGGCGGCGGCGGA
238750	CGGCGTCAGCCGTGACGGAGAGGTTGAGTCTAGCAAGAGCCTCACGGTCAGGCTTGCCTTCGTACAACCTCTCAGTCTGCT	69_434																				CGGCGTCAGCCGTGACGGAGAGGTTGAGTCTAGCAAGAGCCTCACGGTCAGGCTTGCCTTCGTACAACCTCTCAGTCTGCT
238751	CGGCGTCAGCCGTGACGGAGAGGTTGAGCATTTTTCTTATTATACCACAAACGGAGGAAAACTTCGATGACCAAAGAAAAG	69_435																				CGGCGTCAGCCGTGACGGAGAGGTTGAGCATTTTTCTTATTATACCACAAACGGAGGAAAACTTCGATGACCAAAGAAAAG
238752	CGGCGTCAGCCGTGACGGAGAGGTTGAGTCCAGCAGCGGCTCACGGTCAGGCTCCGTCTTCGTACAACCTCTCAGTCTGCT	69_436																				CGGCGTCAGCCGTGACGGAGAGGTTGAGTCCAGCAGCGGCTCACGGTCAGGCTCCGTCTTCGTACAACCTCTCAGTCTGCT
238753	CGGCGTCCTCGACGCCCCGCGGAGGGGGCAAGACCCCTCCCTACGGAGAACCCGAGAACGGCAGGCTGTAGGGAGCGGTCT	69_437																				CGGCGTCCTCGACGCCCCGCGGAGGGGGCAAGACCCCTCCCTACGGAGAACCCGAGAACGGCAGGCTGTAGGGAGCGGTCT
238754	CGGCGTCCTCGACGCCCCGCGGAGGGGTCAAGACCCCTCCCTACGAAGCAAAAGATAAATGGGCGGTAATGGCAAGGCTGC	69_438																				CGGCGTCCTCGACGCCCCGCGGAGGGGTCAAGACCCCTCCCTACGAAGCAAAAGATAAATGGGCGGTAATGGCAAGGCTGC
238755	CGGCGTCCTCGACGCCCCGCGGAGGGGTCAAGACCCCTCCCTACGGAGAACCCGAGAACGGCAGGCTGTAGGGAGCGGTCT	69_439																				CGGCGTCCTCGACGCCCCGCGGAGGGGTCAAGACCCCTCCCTACGGAGAACCCGAGAACGGCAGGCTGTAGGGAGCGGTCT
238756	CGGCGTCCTCGACGCCCCGCGGAGGGGGCAAGACCCCTCCCTACAAAATGGCTCCGCCATATCATTTTTATATAACAAACA	69_440																				CGGCGTCCTCGACGCCCCGCGGAGGGGGCAAGACCCCTCCCTACAAAATGGCTCCGCCATATCATTTTTATATAACAAACA
238757	CGGCGTCCTCGACGCCCCGCGGAGGGGTCAAGCCCCCTCCCTACGATGCAAAAGATAAATGGGCGGTAATGGCAAGGTGGA	69_441																				CGGCGTCCTCGACGCCCCGCGGAGGGGTCAAGCCCCCTCCCTACGATGCAAAAGATAAATGGGCGGTAATGGCAAGGTGGA
238758	CGGCGTCCTCGACGCCCCGCGGAGGGGTCAAGACCCCTCCCTACAAGGCCACAATAAATGGGACGACAAACAAAAAGGGAG	69_442																				CGGCGTCCTCGACGCCCCGCGGAGGGGTCAAGACCCCTCCCTACAAGGCCACAATAAATGGGACGACAAACAAAAAGGGAG
238759	CGGCGTCCTCGACGCCCCGCGGAGGGGTCAAGACCCCTCCCTACGAAGCAAAAGATAAATGGGCGATAATGGCAAGGCTGC	69_443																				CGGCGTCCTCGACGCCCCGCGGAGGGGTCAAGACCCCTCCCTACGAAGCAAAAGATAAATGGGCGATAATGGCAAGGCTGC
238760	CGGCGTCCTCGACGCCCCGCGGAGGGGACAAGACCCCTCCCTACCTTCTCAACCTTATCGGGGGAGAGGATGTAGGGGCGG	69_444																				CGGCGTCCTCGACGCCCCGCGGAGGGGACAAGACCCCTCCCTACCTTCTCAACCTTATCGGGGGAGAGGATGTAGGGGCGG
238761	CGGCGTCCTCGACGCCCCGCGGAGGGGTCAAGACCCCTCCCTACAAGACCACAATAAATGGGACGACAAACAAAAAGGGAG	69_445																				CGGCGTCCTCGACGCCCCGCGGAGGGGTCAAGACCCCTCCCTACAAGACCACAATAAATGGGACGACAAACAAAAAGGGAG
238762	CGGCGTCCTCGACGCCCCGCGGAGGGGTCAAGACCCCTCCCTACGGAGAACCCGTAAACGACAGGCTGTAGGGAGCGGTCT	69_446																				CGGCGTCCTCGACGCCCCGCGGAGGGGTCAAGACCCCTCCCTACGGAGAACCCGTAAACGACAGGCTGTAGGGAGCGGTCT
238763	CGGCGTCCTCGACGCCCCGCGGAGGGGTCAAGACCCCTCCCTACGATGCAAAAGATAAATGGGCGGTAATGGCAAGGTGGA	69_447																				CGGCGTCCTCGACGCCCCGCGGAGGGGTCAAGACCCCTCCCTACGATGCAAAAGATAAATGGGCGGTAATGGCAAGGTGGA
238764	CGGCGTCCTCGACGCCCCGCGGAGGGGTCAAGACCCCTCCCTACAATCCTCCCCGTACAGGCTCTCGCACTTCTCATCAAT	69_448																				CGGCGTCCTCGACGCCCCGCGGAGGGGTCAAGACCCCTCCCTACAATCCTCCCCGTACAGGCTCTCGCACTTCTCATCAAT
238765	CGGCGTCCTCGACGCCCCGCGGAGGGGTCAAGACCCCTCCCTACAGAGAACCCGTAAACGACAGGCTGTAGGGAGCGGTCT	69_449																				CGGCGTCCTCGACGCCCCGCGGAGGGGTCAAGACCCCTCCCTACAGAGAACCCGTAAACGACAGGCTGTAGGGAGCGGTCT
238766	CGGCGTCCTCGACGCCCCGCGGAGGGGTCAAGCCCCCTCCCTACATTCTCAACCTTATCGGGGGAGAGGATGTAGGGGCGG	69_450																				CGGCGTCCTCGACGCCCCGCGGAGGGGTCAAGCCCCCTCCCTACATTCTCAACCTTATCGGGGGAGAGGATGTAGGGGCGG
238767	CGGCGTCCTCGACGCCCCGCGGAGGGGGCAAGACCCCTCCCTACATTCTCAACCTTATCGGGAGAGAGGATGTAGGGGCGG	69_451																				CGGCGTCCTCGACGCCCCGCGGAGGGGGCAAGACCCCTCCCTACATTCTCAACCTTATCGGGAGAGAGGATGTAGGGGCGG
238768	CGGCGTCCTCGACGCCCCGCGGAGGGGTCAAGACCCCTCTCTACGGGGAACCCGTAAACGGCAGGCTGTAGGGAGCGGTCT	69_452																				CGGCGTCCTCGACGCCCCGCGGAGGGGTCAAGACCCCTCTCTACGGGGAACCCGTAAACGGCAGGCTGTAGGGAGCGGTCT
238769	CGGCGTCCTCGACGCCCCGCGGAGGGGTCAAGACCCCTCCCTACGATGCAAAAGCGGTAATGGCAAGGTGGAGGGCCGGGC	69_453																				CGGCGTCCTCGACGCCCCGCGGAGGGGTCAAGACCCCTCCCTACGATGCAAAAGCGGTAATGGCAAGGTGGAGGGCCGGGC
238770	CGGCGTCCTCGACGCCCCGCGGAGGGGTCAAGAACCCTCCCTACGGAGAACCCGTAAACGACAGGCTGTAGGGAGCGGTCT	69_454																				CGGCGTCCTCGACGCCCCGCGGAGGGGTCAAGAACCCTCCCTACGGAGAACCCGTAAACGACAGGCTGTAGGGAGCGGTCT
238771	CGGCGTCCTCGACGCCCCGCGGAGGGGTCAAGACCCCTATGCAAAAGATAAATGGGCGGTAATGGCAAGGTGGAGGGCCGG	69_455																				CGGCGTCCTCGACGCCCCGCGGAGGGGTCAAGACCCCTATGCAAAAGATAAATGGGCGGTAATGGCAAGGTGGAGGGCCGG
238772	CGGCGTCCTCGACGCCCCGCGGAGGGGTCAAGACCCCTCCCTACATTCTCAACCTTATCGGGGGAGAGGATGTAGGGGCGG	69_456																				CGGCGTCCTCGACGCCCCGCGGAGGGGTCAAGACCCCTCCCTACATTCTCAACCTTATCGGGGGAGAGGATGTAGGGGCGG
238773	CGGCGTCCTCGACGCCCCGCGGAGGGGTCAAGACCCCTCCCTACGATGCAAACCAGTAACAGGCGGCGACGCAGGGTTGCG	69_457																				CGGCGTCCTCGACGCCCCGCGGAGGGGTCAAGACCCCTCCCTACGATGCAAACCAGTAACAGGCGGCGACGCAGGGTTGCG
238774	CGGCGTCCTCGACGCCCCGCGGAGGGGTCAAGACCCCTCCCTACAAAGCAAACCATGAAAGGGGTTGCAATGGCAAACCTC	69_458																				CGGCGTCCTCGACGCCCCGCGGAGGGGTCAAGACCCCTCCCTACAAAGCAAACCATGAAAGGGGTTGCAATGGCAAACCTC
238775	CGGCGTGCCTAATACATGCAAGTCGAACGAATCTCTTTTAGAGATGAGTGGCGAACGGGTGAGTAATACATAGGTAACCTG	69_459																				CGGCGTGCCTAATACATGCAAGTCGAACGAATCTCTTTTAGAGATGAGTGGCGAACGGGTGAGTAATACATAGGTAACCTG
238776	CGGCGTGCCTTTTGCATAATGAGCCTACGAGTTAGTCGTCACCAGCGAGGTTAAGGGCTTCAGGCCCGTTAGCCGAAGTGA	69_460																				CGGCGTGCCTTTTGCATAATGAGCCTACGAGTTAGTCGTCACCAGCGAGGTTAAGGGCTTCAGGCCCGTTAGCCGAAGTGA
238777	CGGCGTGCCTTTTGCATAATGAGCCTACGAGTTACTCATCACCAGCGAGGTTAAGTACTTCAGGTACGTAAGCCGAAGCGA	69_461																				CGGCGTGCCTTTTGCATAATGAGCCTACGAGTTACTCATCACCAGCGAGGTTAAGTACTTCAGGTACGTAAGCCGAAGCGA
238778	CGGCGTGCCTTTTGCATAATGAGCCTACGAGTTGCTTCACGCCGGCGAGGCTAAGCCATTGAGTGGCGGAGCCGGAGCGAG	69_462																				CGGCGTGCCTTTTGCATAATGAGCCTACGAGTTGCTTCACGCCGGCGAGGCTAAGCCATTGAGTGGCGGAGCCGGAGCGAG
238779	CGGCGTGCCTTTTGCATAATGAGCCTACGAGTTACTGTTACCAGCGAGGATAAGTATTTCAGATACGAATCCGTAGCGAAA	69_463																				CGGCGTGCCTTTTGCATAATGAGCCTACGAGTTACTGTTACCAGCGAGGATAAGTATTTCAGATACGAATCCGTAGCGAAA
238780	CGGCGTGCCTTTTGCATAATGAGCCTACGAGTTAATTTTACTAGCGAGGTTAAGGTATTAAGTACCGGAGCCGGAGCGAAA	69_464																				CGGCGTGCCTTTTGCATAATGAGCCTACGAGTTAATTTTACTAGCGAGGTTAAGGTATTAAGTACCGGAGCCGGAGCGAAA
238781	CGGCGTGCCTTTTGCATAATGAGCCTACGAGTTACTAATCACTAGCGAGGTTAAGGGCTTATAAGTCCGGAGCCGAAGCGA	69_465																				CGGCGTGCCTTTTGCATAATGAGCCTACGAGTTACTAATCACTAGCGAGGTTAAGGGCTTATAAGTCCGGAGCCGAAGCGA
238782	CGGCGTGCCTTTTGCATAATGAGCCTACGAGTTAGTCGTCACCAGCGAGGTTAAGGGCTTCAGGCCCGTCAGCCGAAGTGA	69_466																				CGGCGTGCCTTTTGCATAATGAGCCTACGAGTTAGTCGTCACCAGCGAGGTTAAGGGCTTCAGGCCCGTCAGCCGAAGTGA
238783	CGGCGTGCCTTTTGCATAATGAGCCTACGAGTTAATTGTACTAGCGAGGTTAAGATATTAAGTATCGGAGCCGTAGGGAAA	69_467																				CGGCGTGCCTTTTGCATAATGAGCCTACGAGTTAATTGTACTAGCGAGGTTAAGATATTAAGTATCGGAGCCGTAGGGAAA
238784	CGGCGTGCCTTTTGCATAATGAGCCTACGAGTTACTGTTACTGGCAAGGATAAGCACTTAAGGTGCGCATTCGTAGCGAAA	69_468																				CGGCGTGCCTTTTGCATAATGAGCCTACGAGTTACTGTTACTGGCAAGGATAAGCACTTAAGGTGCGCATTCGTAGCGAAA
238785	CGGCGTGCCTTTTGCATAATGAGCCTACGAGTTGTCGTTTTTGGCAAGGCTAAGGACAATGATGTCCGGAGCCGTAGCGAA	69_469																				CGGCGTGCCTTTTGCATAATGAGCCTACGAGTTGTCGTTTTTGGCAAGGCTAAGGACAATGATGTCCGGAGCCGTAGCGAA
238786	CGGCGTGCCTTTTGCATAATGAGCCTACGAGTTACTGTTACTGGCAAGGATAAGCACTTAAGGTGCGCATTCGAAGCGAAA	69_470																				CGGCGTGCCTTTTGCATAATGAGCCTACGAGTTACTGTTACTGGCAAGGATAAGCACTTAAGGTGCGCATTCGAAGCGAAA
238787	CGGCGTGCCTTTTGCATAATGAGCCTACGAGTTACTAATCACTAGCGAGGTTAAGGGCCATGAGGTCCGGAGCCGAAGCGA	69_471																				CGGCGTGCCTTTTGCATAATGAGCCTACGAGTTACTAATCACTAGCGAGGTTAAGGGCCATGAGGTCCGGAGCCGAAGCGA
238788	CGGCGTGCCTTTTGCATAATGAGCCTACGAGTTGCGTCAGTCCGGCGAGGCTAAGCCCTTCAGGGGCGGAGCCGCAGCGAG	69_472																				CGGCGTGCCTTTTGCATAATGAGCCTACGAGTTGCGTCAGTCCGGCGAGGCTAAGCCCTTCAGGGGCGGAGCCGCAGCGAG
238789	CGGCGTGGAGTTCAAGCTGGAAAAGCTGAACACTGTACCGATTGAAACGCCGAAAACAGGCACGACCGCCGCGGGTACAGG	69_473																				CGGCGTGGAGTTCAAGCTGGAAAAGCTGAACACTGTACCGATTGAAACGCCGAAAACAGGCACGACCGCCGCGGGTACAGG
238790	CGGCGTGGAGTTCAAGCTGGAAAAGCTGAACGGCAACAGCGTTGATGCGACGTTTGAGGCAGTGAACAGGACGACCGAGGG	69_474																				CGGCGTGGAGTTCAAGCTGGAAAAGCTGAACGGCAACAGCGTTGATGCGACGTTTGAGGCAGTGAACAGGACGACCGAGGG
238791	CGGCGTGGAGTTCAAGCTGGAAAAGCTGTTGGATAAGGGCAACTTGGATACCCAATTTGGTGAAAATGGTGTTAGGGTGGG	69_475																				CGGCGTGGAGTTCAAGCTGGAAAAGCTGTTGGATAAGGGCAACTTGGATACCCAATTTGGTGAAAATGGTGTTAGGGTGGG
238792	CGGCGTGGAGTTCAAGCTGGAAAAGCTGGGGACGGATGGTGGGCCTGATGCGACATTTCCAGCTGTAACGAGAATCACATC	69_476																				CGGCGTGGAGTTCAAGCTGGAAAAGCTGGGGACGGATGGTGGGCCTGATGCGACATTTCCAGCTGTAACGAGAATCACATC
238793	CGGCGTTCTATGCGAGGGTCGCATCCGCCGCCTGACACCGCGCGAATGTCTGCGGCTGCAGGGTTGGGCAGATGACCGCAT	69_477	-	DNA_methylase	PF00145.20	0.00019	19.3	0.0	0.00019	19.3	0.0	1.0	1	0	0	1	1	1	1	-	2	CGGCGTTCTATGCGAGGGTCGCATCCGCCGCCTGACACCGCGCGAATGTCTGCGGCTGCAGGGTTGGGCAGATGACCGCAT
238794	CGGCGTTCTATGCGAGGGTCGCATCCGCCGTCTGACACCGCGCGAATGTCTGCGGCTGCAGGGCTGGGCAGATGACCGCAT	69_478	-	DNA_methylase	PF00145.20	0.00019	19.3	0.0	0.00019	19.3	0.0	1.0	1	0	0	1	1	1	1	-	2	CGGCGTTCTATGCGAGGGTCGCATCCGCCGTCTGACACCGCGCGAATGTCTGCGGCTGCAGGGCTGGGCAGATGACCGCAT
238795	CGGCGTTCTATGCGAGGGTCGCATCCGCCGCCTGACACCGCGCGAATGTCTGCGGCTGCAGGGCTGGACGGATGACCGCAT	69_479	-	DNA_methylase	PF00145.20	0.00018	19.4	0.0	0.00019	19.4	0.0	1.0	1	0	0	1	1	1	1	-	2	CGGCGTTCTATGCGAGGGTCGCATCCGCCGCCTGACACCGCGCGAATGTCTGCGGCTGCAGGGCTGGACGGATGACCGCAT
238796	CGGCGTTCTATGCGAGGGTCGCATCCGCCGCCTGACGCCGCGCGAATGTCTGCGACTGCAGGGTTGGGCGGATGACCGCAT	69_480	-	DNA_methylase	PF00145.20	0.00019	19.3	0.0	0.00019	19.3	0.0	1.0	1	0	0	1	1	1	1	-	2	CGGCGTTCTATGCGAGGGTCGCATCCGCCGCCTGACGCCGCGCGAATGTCTGCGACTGCAGGGTTGGGCGGATGACCGCAT
238797	CGGCTACCTTGTTACGACTTCACCCCAATCACCAGTTTTACCTTCGGCGGCGTCCTCCTTGCGGTTAGACTACCGACTTCG	69_481																				CGGCTACCTTGTTACGACTTCACCCCAATCACCAGTTTTACCTTCGGCGGCGTCCTCCTTGCGGTTAGACTACCGACTTCG
238798	CGGCTACCTTGTTACGACTTCACCCCAGTCATCGGTCCCGCCTTCGGCAGCTCCTTCTTTGCAGTTAGGTCACTGACTTCG	69_482																				CGGCTACCTTGTTACGACTTCACCCCAGTCATCGGTCCCGCCTTCGGCAGCTCCTTCTTTGCAGTTAGGTCACTGACTTCG
238799	CGGCTACCTTGTTACGACTTCACCCCAATCATCTGTCCCACCTTAGGCGGCTGGCTCCAAAAGGTTACCTCACCGACTTCG	69_483																				CGGCTACCTTGTTACGACTTCACCCCAATCATCTGTCCCACCTTAGGCGGCTGGCTCCAAAAGGTTACCTCACCGACTTCG
238800	CGGCTACCTTGTTACGACTTCACCCCAGTTATCGGTCCCACCTTCGGCAGCTCCCTCCTTACGGTTGGGTCACTGACTTCG	69_484																				CGGCTACCTTGTTACGACTTCACCCCAGTTATCGGTCCCACCTTCGGCAGCTCCCTCCTTACGGTTGGGTCACTGACTTCG
238801	CGGCTACCTTGTTACGACTTCACCCCAGTTATCGGTCCCGCCTTCGGCAGCTCCCTCCTTACGGTTGGGTCACTGACTTCG	69_485																				CGGCTACCTTGTTACGACTTCACCCCAGTTATCGGTCCCGCCTTCGGCAGCTCCCTCCTTACGGTTGGGTCACTGACTTCG
238802	CGGCTACCTTGTTACGACTTCACCCCAGTTATCAGACCTGCCTTCGGCGGCTCCTTCTTTCGTTAGGTCACCGACTTCGGG	69_486																				CGGCTACCTTGTTACGACTTCACCCCAGTTATCAGACCTGCCTTCGGCGGCTCCTTCTTTCGTTAGGTCACCGACTTCGGG
238803	CGGCTACCTTGTTACGACTTCACCCCAGTTATCGAGCCTGCCTTCGACAGCTCCTTCCTTTCGGTTAGGTCACTGGCTTCG	69_487																				CGGCTACCTTGTTACGACTTCACCCCAGTTATCGAGCCTGCCTTCGACAGCTCCTTCCTTTCGGTTAGGTCACTGGCTTCG
238804	CGGCTACCTTGTTACGACTTCACCCCAGTTATTGATTTCACCTTCGACGGACGCTTCCAAAAGGTTAGCAATCCGGCTTCG	69_488																				CGGCTACCTTGTTACGACTTCACCCCAGTTATTGATTTCACCTTCGACGGACGCTTCCAAAAGGTTAGCAATCCGGCTTCG
238805	CGGCTACCTTGTTACGACTTCACCCCAGTTACCGGCTCCACCTTCGACAGCTCCCTCCAAAAGGTTGGGTCACTGGCTTCG	69_489																				CGGCTACCTTGTTACGACTTCACCCCAGTTACCGGCTCCACCTTCGACAGCTCCCTCCAAAAGGTTGGGTCACTGGCTTCG
238806	CGGCTACCTTGTTACGACTTCACCCCAGTTATCAGACCTGCCTTCGGCGGCTCCTTCTTACGTTAGGTCACCGACTTCGGG	69_490																				CGGCTACCTTGTTACGACTTCACCCCAGTTATCAGACCTGCCTTCGGCGGCTCCTTCTTACGTTAGGTCACCGACTTCGGG
238807	CGGCTACCTTGTTACGACTTCACCCCAATCATCTATCCCACCTTAGGCGGCTGGCTCCTAAAAGGTTACCTCACCGACTTC	69_491																				CGGCTACCTTGTTACGACTTCACCCCAATCATCTATCCCACCTTAGGCGGCTGGCTCCTAAAAGGTTACCTCACCGACTTC
238808	CGGCTACCTTGTTACGACTTCACCCCAGTTACCTGCCCCGCCTTCGGCAGCTCTCTCCTTGCGGTTGAGTCACTGACTTCG	69_492																				CGGCTACCTTGTTACGACTTCACCCCAGTTACCTGCCCCGCCTTCGGCAGCTCTCTCCTTGCGGTTGAGTCACTGACTTCG
238809	CGGCTACCTTGTTACGACTTCACCCCAATCATCGCCCCCACCTTAGACGGTCGGTACCATAGGCCCTTAGCCGGCTTCGGG	69_493																				CGGCTACCTTGTTACGACTTCACCCCAATCATCGCCCCCACCTTAGACGGTCGGTACCATAGGCCCTTAGCCGGCTTCGGG
238810	CGGCTACCTTGTTACGACTTCACCCCAGTTATCGGTCCCACCTTCGGCAGCTCCCTCCTTTCGGTTGGGTCACTGACTTCG	69_494																				CGGCTACCTTGTTACGACTTCACCCCAGTTATCGGTCCCACCTTCGGCAGCTCCCTCCTTTCGGTTGGGTCACTGACTTCG
238811	CGGCTACCTTGTTACGACTTCACCCCAGTCATCGGTCCCGCCTTCGGCAGCTCCTCCCTTTCGGTTAGGTCACTGACTTCG	69_495																				CGGCTACCTTGTTACGACTTCACCCCAGTCATCGGTCCCGCCTTCGGCAGCTCCTCCCTTTCGGTTAGGTCACTGACTTCG
238812	CGGCTACCTTGTTACGACTTCACCCCAATCACCAGTTTTACCTTCGGCGGCGTCCTCCTTACGGTTAGACTACCGACTTCG	69_496																				CGGCTACCTTGTTACGACTTCACCCCAATCACCAGTTTTACCTTCGGCGGCGTCCTCCTTACGGTTAGACTACCGACTTCG
238813	CGGCTACCTTGTTACGACTTCACCCCAATCATCGGCCCTACCGTAGACGGCTGCTTCTCTTGCGAGTTAGCTCACCGGCTT	69_497																				CGGCTACCTTGTTACGACTTCACCCCAATCATCGGCCCTACCGTAGACGGCTGCTTCTCTTGCGAGTTAGCTCACCGGCTT
238814	CGGCTACCTTGTTACGACTTCACCCCAATCATCGACTTTACCTTAGACGGCTGGCTCCCGAAGGTTACCCCACCGGCTTTG	69_498																				CGGCTACCTTGTTACGACTTCACCCCAATCATCGACTTTACCTTAGACGGCTGGCTCCCGAAGGTTACCCCACCGGCTTTG
238815	CGGCTACCTTGTTACGACTTCACCCCAGTTATCGAACCTGCCTTCGGCAGCTCCCTCCTTGCGGTTGGGTCACTGACTTCG	69_499																				CGGCTACCTTGTTACGACTTCACCCCAGTTATCGAACCTGCCTTCGGCAGCTCCCTCCTTGCGGTTGGGTCACTGACTTCG
238816	CGGCTACCTTGTTACGACTTCACCCCAGTCATCGGTCCCGCCTTCGGCAGCTCCTTCCTTGCGGTTAGGTCACTGACTTCG	69_500																				CGGCTACCTTGTTACGACTTCACCCCAGTCATCGGTCCCGCCTTCGGCAGCTCCTTCCTTGCGGTTAGGTCACTGACTTCG
238817	CGGCTACCTTGTTACGACTTCACCCCAATCACCAGTTTTACCTTCGGCGACGTCCTCCTTGCGGTTAGACTATCGACTTCG	69_501																				CGGCTACCTTGTTACGACTTCACCCCAATCACCAGTTTTACCTTCGGCGACGTCCTCCTTGCGGTTAGACTATCGACTTCG
238818	CGGCTACCTTGTTACGACTTCACCCCAGTCGCCAATCCTACCTTCGGCAGCGTCCTCCTTGCGGTTAGACTACTGACTTCG	69_502																				CGGCTACCTTGTTACGACTTCACCCCAGTCGCCAATCCTACCTTCGGCAGCGTCCTCCTTGCGGTTAGACTACTGACTTCG
238819	CGGCTACCTTGTTACGACTTCACCCCAATCATCTATCCCACCTTAGGCGGCTGGCTCCTTACGGTTACCTCACCGACTTCG	69_503																				CGGCTACCTTGTTACGACTTCACCCCAATCATCTATCCCACCTTAGGCGGCTGGCTCCTTACGGTTACCTCACCGACTTCG
238820	CGGCTACCTTGTTACGACTTCACCCCAGTCGCCAATCCTACCTTCGGCAGCGTCCTCACGAGGTTGGACTACTGACTTCGG	69_504																				CGGCTACCTTGTTACGACTTCACCCCAGTCGCCAATCCTACCTTCGGCAGCGTCCTCACGAGGTTGGACTACTGACTTCGG
238821	CGGCTACCTTGTTACGACTTCACCCCAGTTACCGGCTCCACCTTCGACAGCTCCCTCCATAAAGGTTGGGTCACTGGCTTC	69_505																				CGGCTACCTTGTTACGACTTCACCCCAGTTACCGGCTCCACCTTCGACAGCTCCCTCCATAAAGGTTGGGTCACTGGCTTC
238822	CGGCTACCTTGTTACGACTTCACCCCAATCATCTATCCCACCTTAGGCGGCTGGCTCCAAAAGGTTACCTCACCGACTTCG	69_506																				CGGCTACCTTGTTACGACTTCACCCCAATCATCTATCCCACCTTAGGCGGCTGGCTCCAAAAGGTTACCTCACCGACTTCG
238823	CGGCTACCTTGTTACGACTTCACCCCAGTCATCGGTCCCGCCTTCGGCAGCTCCTCCCTTGCGGTTAGGTCACTGACTTCG	69_507																				CGGCTACCTTGTTACGACTTCACCCCAGTCATCGGTCCCGCCTTCGGCAGCTCCTCCCTTGCGGTTAGGTCACTGACTTCG
238824	CGGCTACCTTGTTACGACTTCACCCCAATCATCGCCCCCACCTTCGACGGCTGGCTCCTTGCGGTTACCTCACCGGCTTCG	69_508																				CGGCTACCTTGTTACGACTTCACCCCAATCATCGCCCCCACCTTCGACGGCTGGCTCCTTGCGGTTACCTCACCGGCTTCG
238825	CGGCTACCTTGTTACGACTTCACCCCAGTCATCGGCTCCACCTTCGGCAGCTCCTCCCTTGCGGTTAGGTCACTGACTTCG	69_509																				CGGCTACCTTGTTACGACTTCACCCCAGTCATCGGCTCCACCTTCGGCAGCTCCTCCCTTGCGGTTAGGTCACTGACTTCG
238826	CGGCTACCTTGTTACGACTTCACCCCAGTTATCGGTCCCACCTTCGGCAGCTCCCTCCTTGCGGTTGGGTCACTGACTTCG	69_510																				CGGCTACCTTGTTACGACTTCACCCCAGTTATCGGTCCCACCTTCGGCAGCTCCCTCCTTGCGGTTGGGTCACTGACTTCG
238827	CGGCTACCTTGTTACGACTTCACCCCAGTCATCGAACCTGCCTTCGGCAGCTCCCTCCTTGCGGTTGGGTCACTGACTTCG	69_511	-	PSI	PF01437.28	0.017	14.2	0.2	0.018	14.1	0.2	1.1	1	0	0	1	1	1	0	-	3	CGGCTACCTTGTTACGACTTCACCCCAGTCATCGAACCTGCCTTCGGCAGCTCCCTCCTTGCGGTTGGGTCACTGACTTCG
238828	CGGCTACCTTGTTACGACTTCACCCCAATCATCGGCCCTACCGTAGACGGCTGCTCCTCTTGCGAGTTAGCTCACCGGCTT	69_512																				CGGCTACCTTGTTACGACTTCACCCCAATCATCGGCCCTACCGTAGACGGCTGCTCCTCTTGCGAGTTAGCTCACCGGCTT
238829	CGGCTACCTTGTTACGACTTCACCCCAATCATCTATCCCACCTTAGGCGGCTGGCTCCAAAAAGGTTACCTCACCGACTTC	69_513																				CGGCTACCTTGTTACGACTTCACCCCAATCATCTATCCCACCTTAGGCGGCTGGCTCCAAAAAGGTTACCTCACCGACTTC
238830	CGGCTACCTTGTTACGACTTCACCCCAGTTATCAATCCTGCCTTCGGCAGCTCCTTCCTTGCGGTTAGGTCACTGACTTCG	69_514																				CGGCTACCTTGTTACGACTTCACCCCAGTTATCAATCCTGCCTTCGGCAGCTCCTTCCTTGCGGTTAGGTCACTGACTTCG
238831	CGGCTACCTTGTTACGACTTCACCCCAGTCATGAAGCATACCGTGGTAAGCGGGCTCCTTGCGGTTACCCTACCTACTTCT	69_515																				CGGCTACCTTGTTACGACTTCACCCCAGTCATGAAGCATACCGTGGTAAGCGGGCTCCTTGCGGTTACCCTACCTACTTCT
238832	CGGCTACCTTGTTACGACTTCACCCCAATCATCTGTCCCACCTTAGGCGGCTGGCTCCAAAAGGTTACCCCACCGACTTTG	69_516																				CGGCTACCTTGTTACGACTTCACCCCAATCATCTGTCCCACCTTAGGCGGCTGGCTCCAAAAGGTTACCCCACCGACTTTG
238833	CGGCTACCTTGTTACGACTTCACCCCAGTCATTGGTCTTGCCTTAGACGGCTGGCTCCTTGCGGTTGCCTCACCGGCTTTG	69_517																				CGGCTACCTTGTTACGACTTCACCCCAGTCATTGGTCTTGCCTTAGACGGCTGGCTCCTTGCGGTTGCCTCACCGGCTTTG
238834	CGGCTACCTTGTTACGACTTCACCCCAATCATCGGCCCTACCGTAGACGGCTGCTCCTCTTGCGAGTTGGCCCACCGGCTT	69_518																				CGGCTACCTTGTTACGACTTCACCCCAATCATCGGCCCTACCGTAGACGGCTGCTCCTCTTGCGAGTTGGCCCACCGGCTT
238835	CGGCTACCTTGTTACGACTTCACCCCAATCATCGGCCCCACCTTAGACGGCTGGCTCCTAATAGGTTACCTCACCGGCTTC	69_519																				CGGCTACCTTGTTACGACTTCACCCCAATCATCGGCCCCACCTTAGACGGCTGGCTCCTAATAGGTTACCTCACCGGCTTC
238836	CGGCTACCTTGTTACGACTTCACCCCAGTTATCGGTCCCACCTTCGACGGCTCCTTCCTTTCGGTTAGGTCACCGGCTTCG	69_520																				CGGCTACCTTGTTACGACTTCACCCCAGTTATCGGTCCCACCTTCGACGGCTCCTTCCTTTCGGTTAGGTCACCGGCTTCG
238837	CGGCTACCTTGTTACGACTTCACCCCAGTTATCAGTCCCGCCTTCGGCAGCTCCCTCCTGAAAGGTTGGGTCACTGACTTC	69_521																				CGGCTACCTTGTTACGACTTCACCCCAGTTATCAGTCCCGCCTTCGGCAGCTCCCTCCTGAAAGGTTGGGTCACTGACTTC
238838	CGGCTACCTTGTTACGACTTCACCCCAATCATTGATTCTACCTTCGACTGCTGCCTCTAAAAGTTAGCTCACAGGCTTCGG	69_522																				CGGCTACCTTGTTACGACTTCACCCCAATCATTGATTCTACCTTCGACTGCTGCCTCTAAAAGTTAGCTCACAGGCTTCGG
238839	CGGCTACCTTGTTACGACTTCACCCCAATCACCAGTTTTACCTTCGGCGGCGTCCTCCTTTCGGTTAGACTACCGACTTCG	69_523																				CGGCTACCTTGTTACGACTTCACCCCAATCACCAGTTTTACCTTCGGCGGCGTCCTCCTTTCGGTTAGACTACCGACTTCG
238840	CGGCTACCTTGTTACGACTTCACCCCAGTTATCGATCCTGCCTTCGGCAGCTCCCTCCTTGCGGTTGGGTCACTGACTTCG	69_524	-	PSI	PF01437.28	0.0089	15.0	0.1	0.0093	15.0	0.1	1.1	1	0	0	1	1	1	1	-	3	CGGCTACCTTGTTACGACTTCACCCCAGTTATCGATCCTGCCTTCGGCAGCTCCCTCCTTGCGGTTGGGTCACTGACTTCG
238841	CGGCTACCTTGTTACGACTTCACCCCAGTCATCGGTCCCGCCTTCGGCAGCTCCCTCCTTACGGTTAGGTCACTGACTTCG	69_525																				CGGCTACCTTGTTACGACTTCACCCCAGTCATCGGTCCCGCCTTCGGCAGCTCCCTCCTTACGGTTAGGTCACTGACTTCG
238842	CGGCTACCTTGTTACGACTTCACCCCAGTTACCTGCCCCGCCTTCGGCAGCTCCCTCTCTTGCGAGTTGGGTCACTGACTT	69_526																				CGGCTACCTTGTTACGACTTCACCCCAGTTACCTGCCCCGCCTTCGGCAGCTCCCTCTCTTGCGAGTTGGGTCACTGACTT
238843	CGGCTACCTTGTTACGACTTCACCCCAGTTATCGGCTCCACCTTCGGCAGCTCCCTCCTTACGGTTGGGTCACTGACTTCG	69_527																				CGGCTACCTTGTTACGACTTCACCCCAGTTATCGGCTCCACCTTCGGCAGCTCCCTCCTTACGGTTGGGTCACTGACTTCG
238844	CGGCTACCTTGTTACGACTTCACCCCAATCATCTATCCCACCTTAGGCGGCTGGCTCCAAATGGTTACCTCACCGACTTCG	69_528																				CGGCTACCTTGTTACGACTTCACCCCAATCATCTATCCCACCTTAGGCGGCTGGCTCCAAATGGTTACCTCACCGACTTCG
238845	CGGCTACCTTGTTACGACTTCACCCCAATCATTGATTCTACCTTCGACTGCTGCCTCATTTAACTGTTGGCTCACAGGCTT	69_529																				CGGCTACCTTGTTACGACTTCACCCCAATCATTGATTCTACCTTCGACTGCTGCCTCATTTAACTGTTGGCTCACAGGCTT
238846	CGGCTACCTTGTTACGACTTCACCCCAGTTATCAGACCTGCCTTCGGCGGCTCCTTCCTTGCGGTTAGGTCACCGACTTCG	69_530																				CGGCTACCTTGTTACGACTTCACCCCAGTTATCAGACCTGCCTTCGGCGGCTCCTTCCTTGCGGTTAGGTCACCGACTTCG
238847	CGGCTACCTTGTTACGACTTCACCCCAATCATCAACCCCACCTTCGACTGCTGCCTCCTAAAAGGTTAGCTCACAGGCTTC	69_531																				CGGCTACCTTGTTACGACTTCACCCCAATCATCAACCCCACCTTCGACTGCTGCCTCCTAAAAGGTTAGCTCACAGGCTTC
238848	CGGCTACCTTGTTACGACTTCACCCCAGTCATGAAGCCCACCGTGGACGCCGCCTTCCTTTCGGTTGGGCAAACGTCTTCT	69_532																				CGGCTACCTTGTTACGACTTCACCCCAGTCATGAAGCCCACCGTGGACGCCGCCTTCCTTTCGGTTGGGCAAACGTCTTCT
238849	CGGCTACCTTGTTACGACTTCACCCCAGTTACCTGCCCCGCCTTCGGCAGCTCCTCCCTTTCGGTTAGGTCACTGACTTCG	69_533																				CGGCTACCTTGTTACGACTTCACCCCAGTTACCTGCCCCGCCTTCGGCAGCTCCTCCCTTTCGGTTAGGTCACTGACTTCG
238850	CGGCTACCTTGTTACGACTTCACCCCAGTTATCAAACCTGCCTTCGGCGGCTCCTTCTTTCGTTAGGTCACCGACTTCGGG	69_534																				CGGCTACCTTGTTACGACTTCACCCCAGTTATCAAACCTGCCTTCGGCGGCTCCTTCTTTCGTTAGGTCACCGACTTCGGG
238851	CGGCTACCTTGTTACGACTTCACCCCAGTTATCAGACCTGCCTTCGACAGCTCCCTGCTTTCGCTTGGGTCACTGGCTTCG	69_535																				CGGCTACCTTGTTACGACTTCACCCCAGTTATCAGACCTGCCTTCGACAGCTCCCTGCTTTCGCTTGGGTCACTGGCTTCG
238852	CGGCTACCTTGTTACGACTTCACCCCAATCATCGGCCCCACCTTAGACAGCTGACTCCTAAAAGGTTATCTCACCGGCTTC	69_536																				CGGCTACCTTGTTACGACTTCACCCCAATCATCGGCCCCACCTTAGACAGCTGACTCCTAAAAGGTTATCTCACCGGCTTC
238853	CGGCTACCTTGTTACGACTTCACCCCAGTCATCGGTCCCGCCTTCGGCAGCTCCTTCTTTACAGTTAGGTCACTGACTTCG	69_537																				CGGCTACCTTGTTACGACTTCACCCCAGTCATCGGTCCCGCCTTCGGCAGCTCCTTCTTTACAGTTAGGTCACTGACTTCG
238854	CGGCTACCTTGTTACGACTTCACCCCAGTTATCGGTCCCACCTTCGACGGCTCCTCCCTTTCGGTTAGGTCACCGGCTTCG	69_538																				CGGCTACCTTGTTACGACTTCACCCCAGTTATCGGTCCCACCTTCGACGGCTCCTCCCTTTCGGTTAGGTCACCGGCTTCG
238855	CGGCTACCTTGTTACGACTTCACCCCAGTTATTGATTTCACCTTCGACGGACACTTCCAAAAGGTTAGCAATCCGGCTTCG	69_539																				CGGCTACCTTGTTACGACTTCACCCCAGTTATTGATTTCACCTTCGACGGACACTTCCAAAAGGTTAGCAATCCGGCTTCG
238856	CGGCTACCTTGTTACGACTTCACCCCAATCATCGGCCCTACCGTAGACGGCTGCCTCTATTGCTAGTTGGCTCACCGGCTT	69_540																				CGGCTACCTTGTTACGACTTCACCCCAATCATCGGCCCTACCGTAGACGGCTGCCTCTATTGCTAGTTGGCTCACCGGCTT
238857	CGGCTACCTTGTTACGACTTCACCCCAGTTACCGGCCCCGCCTTCGACAGCTCCCTCCTTTCGGTTGGGTCACTGGCTTCG	69_541																				CGGCTACCTTGTTACGACTTCACCCCAGTTACCGGCCCCGCCTTCGACAGCTCCCTCCTTTCGGTTGGGTCACTGGCTTCG
238858	CGGCTACCTTGTTACGACTTCACCCCAGTTATCAGTCCCGCCTTCGGCAGCTCCCTCCGTAAACGGTTGGGTCACTGACTT	69_542																				CGGCTACCTTGTTACGACTTCACCCCAGTTATCAGTCCCGCCTTCGGCAGCTCCCTCCGTAAACGGTTGGGTCACTGACTT
238859	CGGCTACCTTGTTACGACTTCACCCCAGTTATCAGACCTGCCTTCGACGGCTCCTTCCTTTCGGTTAGGTCACCGGCTTCG	69_543																				CGGCTACCTTGTTACGACTTCACCCCAGTTATCAGACCTGCCTTCGACGGCTCCTTCCTTTCGGTTAGGTCACCGGCTTCG
238860	CGGCTACCTTGTTACGACTTCACCCCAATCATCGGCCCTACCGTAGACGGCTGCTCCTCTTGCGAGTTAGCCCACCGGCTT	69_544																				CGGCTACCTTGTTACGACTTCACCCCAATCATCGGCCCTACCGTAGACGGCTGCTCCTCTTGCGAGTTAGCCCACCGGCTT
238861	CGGCTACCTTGTTACGACTTCACCCCAATCATCAACCCCACCTTCGACTGCTGCCTCCTAATAGGTTAGCTCACAGGCTTC	69_545																				CGGCTACCTTGTTACGACTTCACCCCAATCATCAACCCCACCTTCGACTGCTGCCTCCTAATAGGTTAGCTCACAGGCTTC
238862	CGGCTACCTTGTTACGACTTCACCCCAGTTATCAATCCCGCCTTCGGCAGCTCCCTCCTTGCGGTTGGGTCACTGACTTCG	69_546																				CGGCTACCTTGTTACGACTTCACCCCAGTTATCAATCCCGCCTTCGGCAGCTCCCTCCTTGCGGTTGGGTCACTGACTTCG
238863	CGGCTACCTTGTTACGACTTCACCCCAGTTATCAGACCTACCTTCGGCGGCTCCTTCTTACGTTAGGTCACCGACTTCGGG	69_547																				CGGCTACCTTGTTACGACTTCACCCCAGTTATCAGACCTACCTTCGGCGGCTCCTTCTTACGTTAGGTCACCGACTTCGGG
238864	CGGCTACCTTGTTACGACTTCACCCCAGTTATCAGTCCCGCCTTCGGCAGCTCCCTCCTTACGGTTGGGTCACTGACTTCG	69_548																				CGGCTACCTTGTTACGACTTCACCCCAGTTATCAGTCCCGCCTTCGGCAGCTCCCTCCTTACGGTTGGGTCACTGACTTCG
238865	CGGCTACCTTGTTACGACTTCACCCCAGTTATCAGTCCCGCCTTCGGCAGCTCCTTCCTTACGGTTAGGTCACTGACTTCG	69_549																				CGGCTACCTTGTTACGACTTCACCCCAGTTATCAGTCCCGCCTTCGGCAGCTCCTTCCTTACGGTTAGGTCACTGACTTCG
238866	CGGCTACCTTGTTACGACTTCACCCCAGTTATCAGTCCCGCCTTCGGCAGCTCCCTCCTTGCGGTTGGGTCACTGACTTCG	69_550																				CGGCTACCTTGTTACGACTTCACCCCAGTTATCAGTCCCGCCTTCGGCAGCTCCCTCCTTGCGGTTGGGTCACTGACTTCG
238867	CGGCTACCTTGTTACGACTTCACCCCAGTTATCGAACCTGCCTTCGGCAGCTCCCTCCTTACGGTTGGGTCACTGACTTCG	69_551																				CGGCTACCTTGTTACGACTTCACCCCAGTTATCGAACCTGCCTTCGGCAGCTCCCTCCTTACGGTTGGGTCACTGACTTCG
238868	CGGCTACCTTGTTACGACTTCACCCCAGTTATCGAGCCTGCCTTCGGCAGCTCCCTCCTTACGGTTGGGTCACTGACTTCG	69_552																				CGGCTACCTTGTTACGACTTCACCCCAGTTATCGAGCCTGCCTTCGGCAGCTCCCTCCTTACGGTTGGGTCACTGACTTCG
238869	CGGCTACCTTGTTACGACTTCACCCCAGTTATCGGTCCTGCCTTCGGCAGCTCCCTCCTTGCGGTTGGGTCACTGACTTCG	69_553	-	PSI	PF01437.28	0.0089	15.0	0.1	0.0093	15.0	0.1	1.1	1	0	0	1	1	1	1	-	3	CGGCTACCTTGTTACGACTTCACCCCAGTTATCGGTCCTGCCTTCGGCAGCTCCCTCCTTGCGGTTGGGTCACTGACTTCG
238870	CGGCTACCTTGTTACGACTTCACCCCAGTTATCAATCCCGCCTTCGGCAGCTCCCTCCTTACGGTTGGGTCACTGACTTCG	69_554																				CGGCTACCTTGTTACGACTTCACCCCAGTTATCAATCCCGCCTTCGGCAGCTCCCTCCTTACGGTTGGGTCACTGACTTCG
238871	CGGCTACCTTGTTACGACTTCACCCCAGTTATCGGTCCCACCTTCGGCAGCTCCTTCCTTACGGTTAGGTCACTGACTTCG	69_555																				CGGCTACCTTGTTACGACTTCACCCCAGTTATCGGTCCCACCTTCGGCAGCTCCTTCCTTACGGTTAGGTCACTGACTTCG
238872	CGGCTACCTTGTTACGACTTCACCCCAGTTATCGAGCCTGCCTTCGGCAGCTCCTTCCTTACGGTTAGGTCACTGACTTCG	69_556																				CGGCTACCTTGTTACGACTTCACCCCAGTTATCGAGCCTGCCTTCGGCAGCTCCTTCCTTACGGTTAGGTCACTGACTTCG
238873	CGGCTACCTTGTTACGACTTCACCCCAGTTATCGGTCCTGCCTTCGGCAGCTCCCTCCTTTCGGTTGGGTCACTGACTTCG	69_557																				CGGCTACCTTGTTACGACTTCACCCCAGTTATCGGTCCTGCCTTCGGCAGCTCCCTCCTTTCGGTTGGGTCACTGACTTCG
238874	CGGCTACCTTGTTACGACTTCACCCCAGTTACCTGCCCCGCCTTCGGCAGCTCCCTCCTTTCGGTTGGGTCACTGACTTCG	69_558																				CGGCTACCTTGTTACGACTTCACCCCAGTTACCTGCCCCGCCTTCGGCAGCTCCCTCCTTTCGGTTGGGTCACTGACTTCG
238875	CGGCTACCTTGTTACGACTTCACCCCAGTTATCAATCCCGCCTTCGGCAGCTCCTTCCTTGCGGTTAGGTCACTGACTTCG	69_559																				CGGCTACCTTGTTACGACTTCACCCCAGTTATCAATCCCGCCTTCGGCAGCTCCTTCCTTGCGGTTAGGTCACTGACTTCG
238876	CGGCTCAGCGGAAATTTCTGGTTGGTAAGTTTTAAAATTAGCTATCTTTGCTTACCTTTGTTTTATGAAACCCGAACGACT	69_560																				CGGCTCAGCGGAAATTTCTGGTTGGTAAGTTTTAAAATTAGCTATCTTTGCTTACCTTTGTTTTATGAAACCCGAACGACT
238877	CGGCTCAGCGGAAATTTCTGGTTGGTAAGTTTTAAAATTAGCTATCTTTGCTTACCTTTGTTTTATGAACCCCGAACGACT	69_561																				CGGCTCAGCGGAAATTTCTGGTTGGTAAGTTTTAAAATTAGCTATCTTTGCTTACCTTTGTTTTATGAACCCCGAACGACT
238878	CGGCTCAGCGGAAATTTCTGGTTGGTAAGTTTTAAAATTAGCTATCTTTGCTTACCTTTGTTTTATGAAACCCAAACGACT	69_562																				CGGCTCAGCGGAAATTTCTGGTTGGTAAGTTTTAAAATTAGCTATCTTTGCTTACCTTTGTTTTATGAAACCCAAACGACT
238879	CGGCTCAGTTGTAATTCTTGGGGGATTAACATTTATTAATTTCCCTTTATGCATACACCTTTGCTAATCTATACAGAAAAA	69_563																				CGGCTCAGTTGTAATTCTTGGGGGATTAACATTTATTAATTTCCCTTTATGCATACACCTTTGCTAATCTATACAGAAAAA
238880	CGGCTCAGTTGTAATTCTTGGGGGATTAAGTTTAGTCAATTCCCTTCATGCATATACCTTTGCTAGCCTAAAAAGGAAGAA	69_564																				CGGCTCAGTTGTAATTCTTGGGGGATTAAGTTTAGTCAATTCCCTTCATGCATATACCTTTGCTAGCCTAAAAAGGAAGAA
238881	CGGCTCAGTTGTAATTCTTGGGGGATTAACATTTGTTAATTTCCCTTTATGCATACACCTTTGCTAATCTATACAGAAAAA	69_565																				CGGCTCAGTTGTAATTCTTGGGGGATTAACATTTGTTAATTTCCCTTTATGCATACACCTTTGCTAATCTATACAGAAAAA
238882	CGGCTCAGTTGTAATTCTTGGGGGATTAACATTTGTTAATTTCCCTTTATGCATACACCTTTGCTAATCTATACAGAAAGA	69_566																				CGGCTCAGTTGTAATTCTTGGGGGATTAACATTTGTTAATTTCCCTTTATGCATACACCTTTGCTAATCTATACAGAAAGA
238883	CGGCTCAGTTGTAATTCTTGGGGGATTAACATTTGTTAATTTCTCTTTATGCATACACCTTTGCTAATCTATACAGAAAGA	69_567																				CGGCTCAGTTGTAATTCTTGGGGGATTAACATTTGTTAATTTCTCTTTATGCATACACCTTTGCTAATCTATACAGAAAGA
238884	CGGCTCAGTTGTAATTCTTGGGGGATTAATATTTGTTAATTTCCCTTTATGCATACACCTTTGCTAATCTATACAGAAAGA	69_568																				CGGCTCAGTTGTAATTCTTGGGGGATTAATATTTGTTAATTTCCCTTTATGCATACACCTTTGCTAATCTATACAGAAAGA
238885	CGGCTCATCCCCGCTCACGCGGGGAAAACATGCAGCCCGCCACCACCGCGCAGATAGACGCGGGCTCATCCCCGCTCACGC	69_569																				CGGCTCATCCCCGCTCACGCGGGGAAAACATGCAGCCCGCCACCACCGCGCAGATAGACGCGGGCTCATCCCCGCTCACGC
238886	CGGCTCATCCCCGCTCACGCGGGGAAAACCGTCCAGGCGGAAAACCCCAACTCTCAACACAGGGCTCATCCCCGCTCACGC	69_570																				CGGCTCATCCCCGCTCACGCGGGGAAAACCGTCCAGGCGGAAAACCCCAACTCTCAACACAGGGCTCATCCCCGCTCACGC
238887	CGGCTCATCCCCGCTCACGCGGGGAAAACGGGTGCTGGGTGGTCATCGTCCCTCTCCTCCCAGGCTCATCCCCGCTCACGC	69_571																				CGGCTCATCCCCGCTCACGCGGGGAAAACGGGTGCTGGGTGGTCATCGTCCCTCTCCTCCCAGGCTCATCCCCGCTCACGC
238888	CGGCTCATCCCCGCTCACGCGGGGAAAACTCCGTGAGGATATCGCCGACGCTGTGCGACGCGGGCTCATCCCCGCTCACGC	69_572	-	DUF4148	PF13663.9	0.024	13.2	0.0	0.024	13.2	0.0	1.0	1	0	0	1	1	1	0	-	2	CGGCTCATCCCCGCTCACGCGGGGAAAACTCCGTGAGGATATCGCCGACGCTGTGCGACGCGGGCTCATCCCCGCTCACGC
238889	CGGCTCCAACGGCGCGGGCAAATCCACCCTCTTCAACGCCATCACCGGCGGCTTCATCGCCGACGAGGGCAGCATCACGCT	69_573	-	AAA_21	PF13304.9	0.0018	16.6	1.0	0.0018	16.6	1.0	1.0	1	0	0	1	1	1	1	-	2	CGGCTCCAACGGCGCGGGCAAATCCACCCTCTTCAACGCCATCACCGGCGGCTTCATCGCCGACGAGGGCAGCATCACGCT
238890	CGGCTCCAACGGCGCGGGCAAATCCACCCTCTTCAACGCCATCACCGGCGGCTTCATCGCCGACGAGGGCAGCATCACGCT	69_573	-	AAA_23	PF13476.9	9.1e-05	21.5	1.1	9.1e-05	21.5	1.1	1.0	1	0	0	1	1	1	1	-	2	CGGCTCCAACGGCGCGGGCAAATCCACCCTCTTCAACGCCATCACCGGCGGCTTCATCGCCGACGAGGGCAGCATCACGCT
238891	CGGCTCCAACGGCGCGGGCAAATCCACCCTCTTCAACGCCATCACCGGCGGCTTCATCGCCGACGAGGGCAGCATCACGCT	69_573	-	AAA_27	PF13514.9	0.039	12.0	0.2	0.04	12.0	0.2	1.0	1	0	0	1	1	1	0	-	2	CGGCTCCAACGGCGCGGGCAAATCCACCCTCTTCAACGCCATCACCGGCGGCTTCATCGCCGACGAGGGCAGCATCACGCT
238892	CGGCTCCAACGGCGCGGGCAAATCCACCCTCTTCAACGCCATCACCGGCGGCTTCATCGCCGACGAGGGCAGCATCACGCT	69_573	-	AAA_29	PF13555.9	0.00049	18.3	0.3	0.00049	18.3	0.3	1.1	1	0	0	1	1	1	1	-	2	CGGCTCCAACGGCGCGGGCAAATCCACCCTCTTCAACGCCATCACCGGCGGCTTCATCGCCGACGAGGGCAGCATCACGCT
238893	CGGCTCCAACGGCGCGGGCAAATCCACCCTCTTCAACGCCATCACCGGCGGCTTCATCGCCGACGAGGGCAGCATCACGCT	69_573	-	ABC_tran	PF00005.30	3.6e-07	29.2	0.5	3.7e-07	29.2	0.5	1.0	1	0	0	1	1	1	1	-	2	CGGCTCCAACGGCGCGGGCAAATCCACCCTCTTCAACGCCATCACCGGCGGCTTCATCGCCGACGAGGGCAGCATCACGCT
238894	CGGCTCCAACGGCGCGGGCAAATCCACCCTCTTCAACGCCATCACCGGCGGCTTCATCGCCGACGAGGGCAGCATCACGCT	69_573	-	Dynamin_N	PF00350.26	0.027	13.0	0.2	0.027	13.0	0.2	1.0	1	0	0	1	1	1	0	-	2	CGGCTCCAACGGCGCGGGCAAATCCACCCTCTTCAACGCCATCACCGGCGGCTTCATCGCCGACGAGGGCAGCATCACGCT
238895	CGGCTCCAACGGCGCGGGCAAATCCACCCTCTTCAACGCCATCACCGGCGGCTTCATCGCCGACGAGGGCAGCATCACGCT	69_573	-	FeoB_N	PF02421.21	0.023	12.6	0.2	0.023	12.6	0.2	1.0	1	0	0	1	1	1	0	-	2	CGGCTCCAACGGCGCGGGCAAATCCACCCTCTTCAACGCCATCACCGGCGGCTTCATCGCCGACGAGGGCAGCATCACGCT
238896	CGGCTCCAACGGCGCGGGCAAATCCACCCTCTTCAACGCCATCACCGGCGGCTTCATCGCCGACGAGGGCAGCATCACGCT	69_573	-	MMR_HSR1	PF01926.26	0.00048	18.7	0.2	0.00048	18.7	0.2	1.0	1	0	0	1	1	1	1	-	2	CGGCTCCAACGGCGCGGGCAAATCCACCCTCTTCAACGCCATCACCGGCGGCTTCATCGCCGACGAGGGCAGCATCACGCT
238897	CGGCTCCAACGGCGCGGGCAAATCCACCCTCTTCAACGCCATCACCGGCGGCTTCATCGCCGACGAGGGCAGCATCACGCT	69_573	-	MukB	PF04310.15	0.032	12.4	0.2	0.032	12.4	0.2	1.0	1	0	0	1	1	1	0	-	2	CGGCTCCAACGGCGCGGGCAAATCCACCCTCTTCAACGCCATCACCGGCGGCTTCATCGCCGACGAGGGCAGCATCACGCT
238898	CGGCTCCAACGGCGCGGGCAAATCCACCCTCTTCAACGCCATCACCGGCGGCTTCATCGCCGACGAGGGCAGCATCACGCT	69_573	-	Ploopntkinase3	PF18751.4	0.018	13.0	0.0	0.018	13.0	0.0	1.0	1	0	0	1	1	1	0	-	2	CGGCTCCAACGGCGCGGGCAAATCCACCCTCTTCAACGCCATCACCGGCGGCTTCATCGCCGACGAGGGCAGCATCACGCT
238899	CGGCTCCAACGGCGCGGGCAAATCCACCCTCTTCAACGCCATCACCGGCGGCTTCATCGCCGACGAGGGCAGCATCACGCT	69_573	-	RsgA_GTPase	PF03193.19	0.0049	15.2	0.2	0.0049	15.2	0.2	1.0	1	0	0	1	1	1	1	-	2	CGGCTCCAACGGCGCGGGCAAATCCACCCTCTTCAACGCCATCACCGGCGGCTTCATCGCCGACGAGGGCAGCATCACGCT
238900	CGGCTCCAACGGCGCGGGCAAATCCACCCTCTTCAACGCCATCACCGGCGGCTTCATCGCCGACGAGGGCAGCATCACGCT	69_573	-	SMC_N	PF02463.22	0.027	12.4	0.6	0.027	12.4	0.6	1.0	1	0	0	1	1	1	0	-	2	CGGCTCCAACGGCGCGGGCAAATCCACCCTCTTCAACGCCATCACCGGCGGCTTCATCGCCGACGAGGGCAGCATCACGCT
238901	CGGCTCCAACGGCGCGGGCAAATCCACGCTTTTCAACGCCATCGCCGGTGAGTTCATCGCCGATACCGGCACGATCACGCT	69_574	-	AAA_21	PF13304.9	0.0015	16.8	0.6	0.0015	16.8	0.6	1.0	1	0	0	1	1	1	1	-	2	CGGCTCCAACGGCGCGGGCAAATCCACGCTTTTCAACGCCATCGCCGGTGAGTTCATCGCCGATACCGGCACGATCACGCT
238902	CGGCTCCAACGGCGCGGGCAAATCCACGCTTTTCAACGCCATCGCCGGTGAGTTCATCGCCGATACCGGCACGATCACGCT	69_574	-	AAA_23	PF13476.9	0.00034	19.6	1.0	0.00034	19.6	1.0	1.0	1	0	0	1	1	1	1	-	2	CGGCTCCAACGGCGCGGGCAAATCCACGCTTTTCAACGCCATCGCCGGTGAGTTCATCGCCGATACCGGCACGATCACGCT
238903	CGGCTCCAACGGCGCGGGCAAATCCACGCTTTTCAACGCCATCGCCGGTGAGTTCATCGCCGATACCGGCACGATCACGCT	69_574	-	AAA_29	PF13555.9	0.00048	18.3	0.2	0.00048	18.3	0.2	1.1	1	0	0	1	1	1	1	-	2	CGGCTCCAACGGCGCGGGCAAATCCACGCTTTTCAACGCCATCGCCGGTGAGTTCATCGCCGATACCGGCACGATCACGCT
238904	CGGCTCCAACGGCGCGGGCAAATCCACGCTTTTCAACGCCATCGCCGGTGAGTTCATCGCCGATACCGGCACGATCACGCT	69_574	-	ABC_tran	PF00005.30	1.5e-07	30.4	0.2	1.6e-07	30.4	0.2	1.0	1	0	0	1	1	1	1	-	2	CGGCTCCAACGGCGCGGGCAAATCCACGCTTTTCAACGCCATCGCCGGTGAGTTCATCGCCGATACCGGCACGATCACGCT
238905	CGGCTCCAACGGCGCGGGCAAATCCACGCTTTTCAACGCCATCGCCGGTGAGTTCATCGCCGATACCGGCACGATCACGCT	69_574	-	Dynamin_N	PF00350.26	0.0028	16.2	0.1	0.0028	16.2	0.1	1.0	1	0	0	1	1	1	1	-	2	CGGCTCCAACGGCGCGGGCAAATCCACGCTTTTCAACGCCATCGCCGGTGAGTTCATCGCCGATACCGGCACGATCACGCT
238906	CGGCTCCAACGGCGCGGGCAAATCCACGCTTTTCAACGCCATCGCCGGTGAGTTCATCGCCGATACCGGCACGATCACGCT	69_574	-	MMR_HSR1	PF01926.26	0.0005	18.6	0.1	0.0005	18.6	0.1	1.0	1	0	0	1	1	1	1	-	2	CGGCTCCAACGGCGCGGGCAAATCCACGCTTTTCAACGCCATCGCCGGTGAGTTCATCGCCGATACCGGCACGATCACGCT
238907	CGGCTCCAACGGCGCGGGCAAATCCACGCTTTTCAACGCCATCGCCGGTGAGTTCATCGCCGATACCGGCACGATCACGCT	69_574	-	MukB	PF04310.15	0.032	12.3	0.2	0.032	12.3	0.2	1.0	1	0	0	1	1	1	0	-	2	CGGCTCCAACGGCGCGGGCAAATCCACGCTTTTCAACGCCATCGCCGGTGAGTTCATCGCCGATACCGGCACGATCACGCT
238908	CGGCTCCAACGGCGCGGGCAAATCCACGCTTTTCAACGCCATCGCCGGTGAGTTCATCGCCGATACCGGCACGATCACGCT	69_574	-	RsgA_GTPase	PF03193.19	0.00041	18.7	0.1	0.00041	18.7	0.1	1.0	1	0	0	1	1	1	1	-	2	CGGCTCCAACGGCGCGGGCAAATCCACGCTTTTCAACGCCATCGCCGGTGAGTTCATCGCCGATACCGGCACGATCACGCT
238909	CGGCTCCAACGGCGCGGGCAAATCCACGCTTTTCAACGCCATCGCCGGTGAGTTCATCGCCGATACCGGCACGATCACGCT	69_574	-	SMC_N	PF02463.22	0.021	12.7	0.2	0.021	12.7	0.2	1.0	1	0	0	1	1	1	0	-	2	CGGCTCCAACGGCGCGGGCAAATCCACGCTTTTCAACGCCATCGCCGGTGAGTTCATCGCCGATACCGGCACGATCACGCT
238910	CGGCTCCAACGGCGCGGGCAAATCCACGCTTTTCAACGCCATCGCCGGTGAGTTCATCGCCGATACCGGCACGATCACGCT	69_574	-	Zeta_toxin	PF06414.15	0.018	12.8	0.1	0.018	12.8	0.1	1.0	1	0	0	1	1	1	0	-	2	CGGCTCCAACGGCGCGGGCAAATCCACGCTTTTCAACGCCATCGCCGGTGAGTTCATCGCCGATACCGGCACGATCACGCT
238911	CGGCTCCAACGGCGCGGGCAAATCCACGCTGCTCAAGCTGCTGACCCACGTCACGGCCCCCAGCGCCGGTGATATCGACCT	69_575	-	AAA_13	PF13166.9	0.016	12.4	0.1	0.016	12.4	0.1	1.0	1	0	0	1	1	1	0	-	2	CGGCTCCAACGGCGCGGGCAAATCCACGCTGCTCAAGCTGCTGACCCACGTCACGGCCCCCAGCGCCGGTGATATCGACCT
238912	CGGCTCCAACGGCGCGGGCAAATCCACGCTGCTCAAGCTGCTGACCCACGTCACGGCCCCCAGCGCCGGTGATATCGACCT	69_575	-	AAA_15	PF13175.9	0.035	12.1	0.1	0.035	12.1	0.1	1.0	1	0	0	1	1	1	0	-	2	CGGCTCCAACGGCGCGGGCAAATCCACGCTGCTCAAGCTGCTGACCCACGTCACGGCCCCCAGCGCCGGTGATATCGACCT
238913	CGGCTCCAACGGCGCGGGCAAATCCACGCTGCTCAAGCTGCTGACCCACGTCACGGCCCCCAGCGCCGGTGATATCGACCT	69_575	-	AAA_21	PF13304.9	0.00063	18.0	0.2	0.00063	18.0	0.2	1.0	1	0	0	1	1	1	1	-	2	CGGCTCCAACGGCGCGGGCAAATCCACGCTGCTCAAGCTGCTGACCCACGTCACGGCCCCCAGCGCCGGTGATATCGACCT
238914	CGGCTCCAACGGCGCGGGCAAATCCACGCTGCTCAAGCTGCTGACCCACGTCACGGCCCCCAGCGCCGGTGATATCGACCT	69_575	-	AAA_23	PF13476.9	0.0045	16.0	0.2	0.0045	16.0	0.2	1.0	1	0	0	1	1	1	1	-	2	CGGCTCCAACGGCGCGGGCAAATCCACGCTGCTCAAGCTGCTGACCCACGTCACGGCCCCCAGCGCCGGTGATATCGACCT
238915	CGGCTCCAACGGCGCGGGCAAATCCACGCTGCTCAAGCTGCTGACCCACGTCACGGCCCCCAGCGCCGGTGATATCGACCT	69_575	-	AAA_29	PF13555.9	0.0026	16.0	0.3	0.0026	16.0	0.3	1.1	1	0	0	1	1	1	1	-	2	CGGCTCCAACGGCGCGGGCAAATCCACGCTGCTCAAGCTGCTGACCCACGTCACGGCCCCCAGCGCCGGTGATATCGACCT
238916	CGGCTCCAACGGCGCGGGCAAATCCACGCTGCTCAAGCTGCTGACCCACGTCACGGCCCCCAGCGCCGGTGATATCGACCT	69_575	-	ABC_tran	PF00005.30	1.9e-07	30.1	0.1	1.9e-07	30.1	0.1	1.0	1	0	0	1	1	1	1	-	2	CGGCTCCAACGGCGCGGGCAAATCCACGCTGCTCAAGCTGCTGACCCACGTCACGGCCCCCAGCGCCGGTGATATCGACCT
238917	CGGCTCCAACGGCGCGGGCAAATCCACGCTGCTCAAGCTGCTGACCCACGTCACGGCCCCCAGCGCCGGTGATATCGACCT	69_575	-	MMR_HSR1	PF01926.26	0.041	12.5	0.1	0.041	12.5	0.1	1.0	1	0	0	1	1	1	0	-	2	CGGCTCCAACGGCGCGGGCAAATCCACGCTGCTCAAGCTGCTGACCCACGTCACGGCCCCCAGCGCCGGTGATATCGACCT
238918	CGGCTCCAACGGCGCGGGCAAATCCACGCTGCTCAAGCTGCTGACCCACGTCACGGCCCCCAGCGCCGGTGATATCGACCT	69_575	-	RsgA_GTPase	PF03193.19	0.021	13.2	0.1	0.021	13.2	0.1	1.0	1	0	0	1	1	1	0	-	2	CGGCTCCAACGGCGCGGGCAAATCCACGCTGCTCAAGCTGCTGACCCACGTCACGGCCCCCAGCGCCGGTGATATCGACCT
238919	CGGCTCCAACGGCGCGGGCAAATCCACGCTGCTCAAGCTGCTGACCCACGTCACGGCCCCCAGCGCCGGTGATATCGACCT	69_575	-	Zeta_toxin	PF06414.15	0.025	12.4	0.1	0.025	12.4	0.1	1.0	1	0	0	1	1	1	0	-	2	CGGCTCCAACGGCGCGGGCAAATCCACGCTGCTCAAGCTGCTGACCCACGTCACGGCCCCCAGCGCCGGTGATATCGACCT
238920	CGGCTCCAACGGCGCGGGCAAATCCACGCTGTTCAACGCCATTGCGGGCGAGTTCATCGCCGACACCGGCACCATCACGCT	69_576	-	AAA_21	PF13304.9	0.0015	16.8	0.6	0.0015	16.8	0.6	1.0	1	0	0	1	1	1	1	-	2	CGGCTCCAACGGCGCGGGCAAATCCACGCTGTTCAACGCCATTGCGGGCGAGTTCATCGCCGACACCGGCACCATCACGCT
238921	CGGCTCCAACGGCGCGGGCAAATCCACGCTGTTCAACGCCATTGCGGGCGAGTTCATCGCCGACACCGGCACCATCACGCT	69_576	-	AAA_23	PF13476.9	0.00034	19.6	1.0	0.00034	19.6	1.0	1.0	1	0	0	1	1	1	1	-	2	CGGCTCCAACGGCGCGGGCAAATCCACGCTGTTCAACGCCATTGCGGGCGAGTTCATCGCCGACACCGGCACCATCACGCT
238922	CGGCTCCAACGGCGCGGGCAAATCCACGCTGTTCAACGCCATTGCGGGCGAGTTCATCGCCGACACCGGCACCATCACGCT	69_576	-	AAA_29	PF13555.9	0.00048	18.3	0.2	0.00048	18.3	0.2	1.1	1	0	0	1	1	1	1	-	2	CGGCTCCAACGGCGCGGGCAAATCCACGCTGTTCAACGCCATTGCGGGCGAGTTCATCGCCGACACCGGCACCATCACGCT
238923	CGGCTCCAACGGCGCGGGCAAATCCACGCTGTTCAACGCCATTGCGGGCGAGTTCATCGCCGACACCGGCACCATCACGCT	69_576	-	ABC_tran	PF00005.30	1.5e-07	30.4	0.2	1.6e-07	30.4	0.2	1.0	1	0	0	1	1	1	1	-	2	CGGCTCCAACGGCGCGGGCAAATCCACGCTGTTCAACGCCATTGCGGGCGAGTTCATCGCCGACACCGGCACCATCACGCT
238924	CGGCTCCAACGGCGCGGGCAAATCCACGCTGTTCAACGCCATTGCGGGCGAGTTCATCGCCGACACCGGCACCATCACGCT	69_576	-	Dynamin_N	PF00350.26	0.0028	16.2	0.1	0.0028	16.2	0.1	1.0	1	0	0	1	1	1	1	-	2	CGGCTCCAACGGCGCGGGCAAATCCACGCTGTTCAACGCCATTGCGGGCGAGTTCATCGCCGACACCGGCACCATCACGCT
238925	CGGCTCCAACGGCGCGGGCAAATCCACGCTGTTCAACGCCATTGCGGGCGAGTTCATCGCCGACACCGGCACCATCACGCT	69_576	-	MMR_HSR1	PF01926.26	0.0005	18.6	0.1	0.0005	18.6	0.1	1.0	1	0	0	1	1	1	1	-	2	CGGCTCCAACGGCGCGGGCAAATCCACGCTGTTCAACGCCATTGCGGGCGAGTTCATCGCCGACACCGGCACCATCACGCT
238926	CGGCTCCAACGGCGCGGGCAAATCCACGCTGTTCAACGCCATTGCGGGCGAGTTCATCGCCGACACCGGCACCATCACGCT	69_576	-	MukB	PF04310.15	0.032	12.3	0.2	0.032	12.3	0.2	1.0	1	0	0	1	1	1	0	-	2	CGGCTCCAACGGCGCGGGCAAATCCACGCTGTTCAACGCCATTGCGGGCGAGTTCATCGCCGACACCGGCACCATCACGCT
238927	CGGCTCCAACGGCGCGGGCAAATCCACGCTGTTCAACGCCATTGCGGGCGAGTTCATCGCCGACACCGGCACCATCACGCT	69_576	-	RsgA_GTPase	PF03193.19	0.00041	18.7	0.1	0.00041	18.7	0.1	1.0	1	0	0	1	1	1	1	-	2	CGGCTCCAACGGCGCGGGCAAATCCACGCTGTTCAACGCCATTGCGGGCGAGTTCATCGCCGACACCGGCACCATCACGCT
238928	CGGCTCCAACGGCGCGGGCAAATCCACGCTGTTCAACGCCATTGCGGGCGAGTTCATCGCCGACACCGGCACCATCACGCT	69_576	-	SMC_N	PF02463.22	0.021	12.7	0.2	0.021	12.7	0.2	1.0	1	0	0	1	1	1	0	-	2	CGGCTCCAACGGCGCGGGCAAATCCACGCTGTTCAACGCCATTGCGGGCGAGTTCATCGCCGACACCGGCACCATCACGCT
238929	CGGCTCCAACGGCGCGGGCAAATCCACGCTGTTCAACGCCATTGCGGGCGAGTTCATCGCCGACACCGGCACCATCACGCT	69_576	-	Zeta_toxin	PF06414.15	0.018	12.8	0.1	0.018	12.8	0.1	1.0	1	0	0	1	1	1	0	-	2	CGGCTCCAACGGCGCGGGCAAATCCACGCTGTTCAACGCCATTGCGGGCGAGTTCATCGCCGACACCGGCACCATCACGCT
238930	CGGCTCCAACGGCGCGGGCAAATCCACGTTGCTCAAGCTGCTGACCCATGTCACTGCGCCCACGGAGGGCGACATTGACCT	69_577	-	AAA_13	PF13166.9	0.018	12.2	0.1	0.018	12.2	0.1	1.0	1	0	0	1	1	1	0	-	2	CGGCTCCAACGGCGCGGGCAAATCCACGTTGCTCAAGCTGCTGACCCATGTCACTGCGCCCACGGAGGGCGACATTGACCT
238931	CGGCTCCAACGGCGCGGGCAAATCCACGTTGCTCAAGCTGCTGACCCATGTCACTGCGCCCACGGAGGGCGACATTGACCT	69_577	-	AAA_15	PF13175.9	0.038	12.0	0.0	0.038	12.0	0.0	1.0	1	0	0	1	1	1	0	-	2	CGGCTCCAACGGCGCGGGCAAATCCACGTTGCTCAAGCTGCTGACCCATGTCACTGCGCCCACGGAGGGCGACATTGACCT
238932	CGGCTCCAACGGCGCGGGCAAATCCACGTTGCTCAAGCTGCTGACCCATGTCACTGCGCCCACGGAGGGCGACATTGACCT	69_577	-	AAA_21	PF13304.9	0.00073	17.8	0.1	0.00073	17.8	0.1	1.0	1	0	0	1	1	1	1	-	2	CGGCTCCAACGGCGCGGGCAAATCCACGTTGCTCAAGCTGCTGACCCATGTCACTGCGCCCACGGAGGGCGACATTGACCT
238933	CGGCTCCAACGGCGCGGGCAAATCCACGTTGCTCAAGCTGCTGACCCATGTCACTGCGCCCACGGAGGGCGACATTGACCT	69_577	-	AAA_23	PF13476.9	0.0056	15.7	0.2	0.0056	15.7	0.2	1.0	1	0	0	1	1	1	1	-	2	CGGCTCCAACGGCGCGGGCAAATCCACGTTGCTCAAGCTGCTGACCCATGTCACTGCGCCCACGGAGGGCGACATTGACCT
238934	CGGCTCCAACGGCGCGGGCAAATCCACGTTGCTCAAGCTGCTGACCCATGTCACTGCGCCCACGGAGGGCGACATTGACCT	69_577	-	AAA_29	PF13555.9	0.0023	16.1	0.2	0.0023	16.1	0.2	1.1	1	0	0	1	1	1	1	-	2	CGGCTCCAACGGCGCGGGCAAATCCACGTTGCTCAAGCTGCTGACCCATGTCACTGCGCCCACGGAGGGCGACATTGACCT
238935	CGGCTCCAACGGCGCGGGCAAATCCACGTTGCTCAAGCTGCTGACCCATGTCACTGCGCCCACGGAGGGCGACATTGACCT	69_577	-	ABC_tran	PF00005.30	3e-08	32.7	0.1	3e-08	32.7	0.1	1.0	1	0	0	1	1	1	1	-	2	CGGCTCCAACGGCGCGGGCAAATCCACGTTGCTCAAGCTGCTGACCCATGTCACTGCGCCCACGGAGGGCGACATTGACCT
238936	CGGCTCCAACGGCGCGGGCAAATCCACGTTGCTCAAGCTGCTGACCCATGTCACTGCGCCCACGGAGGGCGACATTGACCT	69_577	-	MMR_HSR1	PF01926.26	0.036	12.6	0.1	0.036	12.6	0.1	1.0	1	0	0	1	1	1	0	-	2	CGGCTCCAACGGCGCGGGCAAATCCACGTTGCTCAAGCTGCTGACCCATGTCACTGCGCCCACGGAGGGCGACATTGACCT
238937	CGGCTCCAACGGCGCGGGCAAATCCACGTTGCTCAAGCTGCTGACCCATGTCACTGCGCCCACGGAGGGCGACATTGACCT	69_577	-	RsgA_GTPase	PF03193.19	0.024	13.0	0.1	0.024	13.0	0.1	1.0	1	0	0	1	1	1	0	-	2	CGGCTCCAACGGCGCGGGCAAATCCACGTTGCTCAAGCTGCTGACCCATGTCACTGCGCCCACGGAGGGCGACATTGACCT
238938	CGGCTCCAACGGCGCGGGCAAATCCACGTTGCTCAAGCTGCTGACCCATGTCACTGCGCCCACGGAGGGCGACATTGACCT	69_577	-	Zeta_toxin	PF06414.15	0.017	12.9	0.1	0.017	12.9	0.1	1.0	1	0	0	1	1	1	0	-	2	CGGCTCCAACGGCGCGGGCAAATCCACGTTGCTCAAGCTGCTGACCCATGTCACTGCGCCCACGGAGGGCGACATTGACCT
238939	CGGCTCCAACGGCGCGGGCAAATCCACGCTGCTCAAGCTGCTGACCCATGTCACTGCGCCCACGGAGGGCGACATTGACCT	69_578	-	AAA_13	PF13166.9	0.018	12.2	0.1	0.018	12.2	0.1	1.0	1	0	0	1	1	1	0	-	2	CGGCTCCAACGGCGCGGGCAAATCCACGCTGCTCAAGCTGCTGACCCATGTCACTGCGCCCACGGAGGGCGACATTGACCT
238940	CGGCTCCAACGGCGCGGGCAAATCCACGCTGCTCAAGCTGCTGACCCATGTCACTGCGCCCACGGAGGGCGACATTGACCT	69_578	-	AAA_15	PF13175.9	0.038	12.0	0.0	0.038	12.0	0.0	1.0	1	0	0	1	1	1	0	-	2	CGGCTCCAACGGCGCGGGCAAATCCACGCTGCTCAAGCTGCTGACCCATGTCACTGCGCCCACGGAGGGCGACATTGACCT
238941	CGGCTCCAACGGCGCGGGCAAATCCACGCTGCTCAAGCTGCTGACCCATGTCACTGCGCCCACGGAGGGCGACATTGACCT	69_578	-	AAA_21	PF13304.9	0.00073	17.8	0.1	0.00073	17.8	0.1	1.0	1	0	0	1	1	1	1	-	2	CGGCTCCAACGGCGCGGGCAAATCCACGCTGCTCAAGCTGCTGACCCATGTCACTGCGCCCACGGAGGGCGACATTGACCT
238942	CGGCTCCAACGGCGCGGGCAAATCCACGCTGCTCAAGCTGCTGACCCATGTCACTGCGCCCACGGAGGGCGACATTGACCT	69_578	-	AAA_23	PF13476.9	0.0056	15.7	0.2	0.0056	15.7	0.2	1.0	1	0	0	1	1	1	1	-	2	CGGCTCCAACGGCGCGGGCAAATCCACGCTGCTCAAGCTGCTGACCCATGTCACTGCGCCCACGGAGGGCGACATTGACCT
238943	CGGCTCCAACGGCGCGGGCAAATCCACGCTGCTCAAGCTGCTGACCCATGTCACTGCGCCCACGGAGGGCGACATTGACCT	69_578	-	AAA_29	PF13555.9	0.0023	16.1	0.2	0.0023	16.1	0.2	1.1	1	0	0	1	1	1	1	-	2	CGGCTCCAACGGCGCGGGCAAATCCACGCTGCTCAAGCTGCTGACCCATGTCACTGCGCCCACGGAGGGCGACATTGACCT
238944	CGGCTCCAACGGCGCGGGCAAATCCACGCTGCTCAAGCTGCTGACCCATGTCACTGCGCCCACGGAGGGCGACATTGACCT	69_578	-	ABC_tran	PF00005.30	3e-08	32.7	0.1	3e-08	32.7	0.1	1.0	1	0	0	1	1	1	1	-	2	CGGCTCCAACGGCGCGGGCAAATCCACGCTGCTCAAGCTGCTGACCCATGTCACTGCGCCCACGGAGGGCGACATTGACCT
238945	CGGCTCCAACGGCGCGGGCAAATCCACGCTGCTCAAGCTGCTGACCCATGTCACTGCGCCCACGGAGGGCGACATTGACCT	69_578	-	MMR_HSR1	PF01926.26	0.036	12.6	0.1	0.036	12.6	0.1	1.0	1	0	0	1	1	1	0	-	2	CGGCTCCAACGGCGCGGGCAAATCCACGCTGCTCAAGCTGCTGACCCATGTCACTGCGCCCACGGAGGGCGACATTGACCT
238946	CGGCTCCAACGGCGCGGGCAAATCCACGCTGCTCAAGCTGCTGACCCATGTCACTGCGCCCACGGAGGGCGACATTGACCT	69_578	-	RsgA_GTPase	PF03193.19	0.024	13.0	0.1	0.024	13.0	0.1	1.0	1	0	0	1	1	1	0	-	2	CGGCTCCAACGGCGCGGGCAAATCCACGCTGCTCAAGCTGCTGACCCATGTCACTGCGCCCACGGAGGGCGACATTGACCT
238947	CGGCTCCAACGGCGCGGGCAAATCCACGCTGCTCAAGCTGCTGACCCATGTCACTGCGCCCACGGAGGGCGACATTGACCT	69_578	-	Zeta_toxin	PF06414.15	0.017	12.9	0.1	0.017	12.9	0.1	1.0	1	0	0	1	1	1	0	-	2	CGGCTCCAACGGCGCGGGCAAATCCACGCTGCTCAAGCTGCTGACCCATGTCACTGCGCCCACGGAGGGCGACATTGACCT
238948	CGGCTCCAACGGCGCGGGCAAATCCACGCTGCTCAAGCTGCTGACCCATGTCACCGCGCCCACGGAGGGCGACATTGACCT	69_579	-	AAA_13	PF13166.9	0.018	12.2	0.1	0.018	12.2	0.1	1.0	1	0	0	1	1	1	0	-	2	CGGCTCCAACGGCGCGGGCAAATCCACGCTGCTCAAGCTGCTGACCCATGTCACCGCGCCCACGGAGGGCGACATTGACCT
238949	CGGCTCCAACGGCGCGGGCAAATCCACGCTGCTCAAGCTGCTGACCCATGTCACCGCGCCCACGGAGGGCGACATTGACCT	69_579	-	AAA_15	PF13175.9	0.038	12.0	0.0	0.038	12.0	0.0	1.0	1	0	0	1	1	1	0	-	2	CGGCTCCAACGGCGCGGGCAAATCCACGCTGCTCAAGCTGCTGACCCATGTCACCGCGCCCACGGAGGGCGACATTGACCT
238950	CGGCTCCAACGGCGCGGGCAAATCCACGCTGCTCAAGCTGCTGACCCATGTCACCGCGCCCACGGAGGGCGACATTGACCT	69_579	-	AAA_21	PF13304.9	0.00073	17.8	0.1	0.00073	17.8	0.1	1.0	1	0	0	1	1	1	1	-	2	CGGCTCCAACGGCGCGGGCAAATCCACGCTGCTCAAGCTGCTGACCCATGTCACCGCGCCCACGGAGGGCGACATTGACCT
238951	CGGCTCCAACGGCGCGGGCAAATCCACGCTGCTCAAGCTGCTGACCCATGTCACCGCGCCCACGGAGGGCGACATTGACCT	69_579	-	AAA_23	PF13476.9	0.0056	15.7	0.2	0.0056	15.7	0.2	1.0	1	0	0	1	1	1	1	-	2	CGGCTCCAACGGCGCGGGCAAATCCACGCTGCTCAAGCTGCTGACCCATGTCACCGCGCCCACGGAGGGCGACATTGACCT
238952	CGGCTCCAACGGCGCGGGCAAATCCACGCTGCTCAAGCTGCTGACCCATGTCACCGCGCCCACGGAGGGCGACATTGACCT	69_579	-	AAA_29	PF13555.9	0.0023	16.1	0.2	0.0023	16.1	0.2	1.1	1	0	0	1	1	1	1	-	2	CGGCTCCAACGGCGCGGGCAAATCCACGCTGCTCAAGCTGCTGACCCATGTCACCGCGCCCACGGAGGGCGACATTGACCT
238953	CGGCTCCAACGGCGCGGGCAAATCCACGCTGCTCAAGCTGCTGACCCATGTCACCGCGCCCACGGAGGGCGACATTGACCT	69_579	-	ABC_tran	PF00005.30	3e-08	32.7	0.1	3e-08	32.7	0.1	1.0	1	0	0	1	1	1	1	-	2	CGGCTCCAACGGCGCGGGCAAATCCACGCTGCTCAAGCTGCTGACCCATGTCACCGCGCCCACGGAGGGCGACATTGACCT
238954	CGGCTCCAACGGCGCGGGCAAATCCACGCTGCTCAAGCTGCTGACCCATGTCACCGCGCCCACGGAGGGCGACATTGACCT	69_579	-	GBP_repeat	PF02526.17	0.014	13.6	0.3	0.016	13.4	0.3	1.1	1	0	0	1	1	1	0	-	1	CGGCTCCAACGGCGCGGGCAAATCCACGCTGCTCAAGCTGCTGACCCATGTCACCGCGCCCACGGAGGGCGACATTGACCT
238955	CGGCTCCAACGGCGCGGGCAAATCCACGCTGCTCAAGCTGCTGACCCATGTCACCGCGCCCACGGAGGGCGACATTGACCT	69_579	-	HGWP	PF03578.18	0.021	12.8	1.0	0.025	12.6	1.0	1.1	1	0	0	1	1	1	0	-	1	CGGCTCCAACGGCGCGGGCAAATCCACGCTGCTCAAGCTGCTGACCCATGTCACCGCGCCCACGGAGGGCGACATTGACCT
238956	CGGCTCCAACGGCGCGGGCAAATCCACGCTGCTCAAGCTGCTGACCCATGTCACCGCGCCCACGGAGGGCGACATTGACCT	69_579	-	MMR_HSR1	PF01926.26	0.036	12.6	0.1	0.036	12.6	0.1	1.0	1	0	0	1	1	1	0	-	2	CGGCTCCAACGGCGCGGGCAAATCCACGCTGCTCAAGCTGCTGACCCATGTCACCGCGCCCACGGAGGGCGACATTGACCT
238957	CGGCTCCAACGGCGCGGGCAAATCCACGCTGCTCAAGCTGCTGACCCATGTCACCGCGCCCACGGAGGGCGACATTGACCT	69_579	-	RsgA_GTPase	PF03193.19	0.024	13.0	0.1	0.024	13.0	0.1	1.0	1	0	0	1	1	1	0	-	2	CGGCTCCAACGGCGCGGGCAAATCCACGCTGCTCAAGCTGCTGACCCATGTCACCGCGCCCACGGAGGGCGACATTGACCT
238958	CGGCTCCAACGGCGCGGGCAAATCCACGCTGCTCAAGCTGCTGACCCATGTCACCGCGCCCACGGAGGGCGACATTGACCT	69_579	-	Zeta_toxin	PF06414.15	0.017	12.9	0.1	0.017	12.9	0.1	1.0	1	0	0	1	1	1	0	-	2	CGGCTCCAACGGCGCGGGCAAATCCACGCTGCTCAAGCTGCTGACCCATGTCACCGCGCCCACGGAGGGCGACATTGACCT
238959	CGGCTCCAACGGCGCGGGCAAATCCACCCTCTTCAACGCCATCACCGGCGGTTTCATCGCCGACGAGGGCAGCATCACGCT	69_580	-	AAA_21	PF13304.9	0.0018	16.6	1.0	0.0018	16.6	1.0	1.0	1	0	0	1	1	1	1	-	2	CGGCTCCAACGGCGCGGGCAAATCCACCCTCTTCAACGCCATCACCGGCGGTTTCATCGCCGACGAGGGCAGCATCACGCT
238960	CGGCTCCAACGGCGCGGGCAAATCCACCCTCTTCAACGCCATCACCGGCGGTTTCATCGCCGACGAGGGCAGCATCACGCT	69_580	-	AAA_23	PF13476.9	9.1e-05	21.5	1.1	9.1e-05	21.5	1.1	1.0	1	0	0	1	1	1	1	-	2	CGGCTCCAACGGCGCGGGCAAATCCACCCTCTTCAACGCCATCACCGGCGGTTTCATCGCCGACGAGGGCAGCATCACGCT
238961	CGGCTCCAACGGCGCGGGCAAATCCACCCTCTTCAACGCCATCACCGGCGGTTTCATCGCCGACGAGGGCAGCATCACGCT	69_580	-	AAA_27	PF13514.9	0.039	12.0	0.2	0.04	12.0	0.2	1.0	1	0	0	1	1	1	0	-	2	CGGCTCCAACGGCGCGGGCAAATCCACCCTCTTCAACGCCATCACCGGCGGTTTCATCGCCGACGAGGGCAGCATCACGCT
238962	CGGCTCCAACGGCGCGGGCAAATCCACCCTCTTCAACGCCATCACCGGCGGTTTCATCGCCGACGAGGGCAGCATCACGCT	69_580	-	AAA_29	PF13555.9	0.00049	18.3	0.3	0.00049	18.3	0.3	1.1	1	0	0	1	1	1	1	-	2	CGGCTCCAACGGCGCGGGCAAATCCACCCTCTTCAACGCCATCACCGGCGGTTTCATCGCCGACGAGGGCAGCATCACGCT
238963	CGGCTCCAACGGCGCGGGCAAATCCACCCTCTTCAACGCCATCACCGGCGGTTTCATCGCCGACGAGGGCAGCATCACGCT	69_580	-	ABC_tran	PF00005.30	3.6e-07	29.2	0.5	3.7e-07	29.2	0.5	1.0	1	0	0	1	1	1	1	-	2	CGGCTCCAACGGCGCGGGCAAATCCACCCTCTTCAACGCCATCACCGGCGGTTTCATCGCCGACGAGGGCAGCATCACGCT
238964	CGGCTCCAACGGCGCGGGCAAATCCACCCTCTTCAACGCCATCACCGGCGGTTTCATCGCCGACGAGGGCAGCATCACGCT	69_580	-	Dynamin_N	PF00350.26	0.027	13.0	0.2	0.027	13.0	0.2	1.0	1	0	0	1	1	1	0	-	2	CGGCTCCAACGGCGCGGGCAAATCCACCCTCTTCAACGCCATCACCGGCGGTTTCATCGCCGACGAGGGCAGCATCACGCT
238965	CGGCTCCAACGGCGCGGGCAAATCCACCCTCTTCAACGCCATCACCGGCGGTTTCATCGCCGACGAGGGCAGCATCACGCT	69_580	-	FeoB_N	PF02421.21	0.023	12.6	0.2	0.023	12.6	0.2	1.0	1	0	0	1	1	1	0	-	2	CGGCTCCAACGGCGCGGGCAAATCCACCCTCTTCAACGCCATCACCGGCGGTTTCATCGCCGACGAGGGCAGCATCACGCT
238966	CGGCTCCAACGGCGCGGGCAAATCCACCCTCTTCAACGCCATCACCGGCGGTTTCATCGCCGACGAGGGCAGCATCACGCT	69_580	-	MMR_HSR1	PF01926.26	0.00048	18.7	0.2	0.00048	18.7	0.2	1.0	1	0	0	1	1	1	1	-	2	CGGCTCCAACGGCGCGGGCAAATCCACCCTCTTCAACGCCATCACCGGCGGTTTCATCGCCGACGAGGGCAGCATCACGCT
238967	CGGCTCCAACGGCGCGGGCAAATCCACCCTCTTCAACGCCATCACCGGCGGTTTCATCGCCGACGAGGGCAGCATCACGCT	69_580	-	MukB	PF04310.15	0.032	12.4	0.2	0.032	12.4	0.2	1.0	1	0	0	1	1	1	0	-	2	CGGCTCCAACGGCGCGGGCAAATCCACCCTCTTCAACGCCATCACCGGCGGTTTCATCGCCGACGAGGGCAGCATCACGCT
238968	CGGCTCCAACGGCGCGGGCAAATCCACCCTCTTCAACGCCATCACCGGCGGTTTCATCGCCGACGAGGGCAGCATCACGCT	69_580	-	Ploopntkinase3	PF18751.4	0.018	13.0	0.0	0.018	13.0	0.0	1.0	1	0	0	1	1	1	0	-	2	CGGCTCCAACGGCGCGGGCAAATCCACCCTCTTCAACGCCATCACCGGCGGTTTCATCGCCGACGAGGGCAGCATCACGCT
238969	CGGCTCCAACGGCGCGGGCAAATCCACCCTCTTCAACGCCATCACCGGCGGTTTCATCGCCGACGAGGGCAGCATCACGCT	69_580	-	RsgA_GTPase	PF03193.19	0.0049	15.2	0.2	0.0049	15.2	0.2	1.0	1	0	0	1	1	1	1	-	2	CGGCTCCAACGGCGCGGGCAAATCCACCCTCTTCAACGCCATCACCGGCGGTTTCATCGCCGACGAGGGCAGCATCACGCT
238970	CGGCTCCAACGGCGCGGGCAAATCCACCCTCTTCAACGCCATCACCGGCGGTTTCATCGCCGACGAGGGCAGCATCACGCT	69_580	-	SMC_N	PF02463.22	0.027	12.4	0.6	0.027	12.4	0.6	1.0	1	0	0	1	1	1	0	-	2	CGGCTCCAACGGCGCGGGCAAATCCACCCTCTTCAACGCCATCACCGGCGGTTTCATCGCCGACGAGGGCAGCATCACGCT
238971	CGGCTCCGGCAAGCACAACAACTGGTCGCTTTGCACCGATACGGGTATCAATTTGTTTGCACCGGGCAAGAATCCGAAAGG	69_581																				CGGCTCCGGCAAGCACAACAACTGGTCGCTTTGCACCGATACGGGTATCAATTTGTTTGCACCGGGCAAGAATCCGAAAGG
238972	CGGCTCCGGCAAGCACAACAACTGGTCCCTCTCCGCCCCCGGTTACGGCAGCCTGCTCAATCCCGGTTCCAGCCCGCAGGA	69_582																				CGGCTCCGGCAAGCACAACAACTGGTCCCTCTCCGCCCCCGGTTACGGCAGCCTGCTCAATCCCGGTTCCAGCCCGCAGGA
238973	CGGCTCCGGCAAGCACAACAACTGGTCCCTCTCCGCCCCCGGTTACGGCAGCCTGCTCAACCCGGGTTCCAGCCCGCAGGA	69_583																				CGGCTCCGGCAAGCACAACAACTGGTCCCTCTCCGCCCCCGGTTACGGCAGCCTGCTCAACCCGGGTTCCAGCCCGCAGGA
238974	CGGCTCCGGCAAGCACAACAACTGGTCCATTTCCACCGATCGGGGCGAGAACCTGCTCGAGCCGGGCAAGAACCCGAGCGA	69_584																				CGGCTCCGGCAAGCACAACAACTGGTCCATTTCCACCGATCGGGGCGAGAACCTGCTCGAGCCGGGCAAGAACCCGAGCGA
238975	CGGCTCCGGCAAGCACAACAACTGGTCCATTTCCTACGGGGACAAGAATCTGCTGGATCCCGGCACGGACCCGCAGCAGAA	69_585	-	ALKBH8_N	PF09004.13	0.032	12.3	0.1	0.032	12.3	0.1	1.1	1	0	0	1	1	1	0	-	1	CGGCTCCGGCAAGCACAACAACTGGTCCATTTCCTACGGGGACAAGAATCTGCTGGATCCCGGCACGGACCCGCAGCAGAA
238976	CGGCTCCGGCAAGCACAACAACTGGTCGATGTCAACCAACACCGGCTACAATCTGCTTGATCCCGGCGACGACCCGGCGAC	69_586																				CGGCTCCGGCAAGCACAACAACTGGTCGATGTCAACCAACACCGGCTACAATCTGCTTGATCCCGGCGACGACCCGGCGAC
238977	CGGCTCCGGCAAGCACAACAACTGGTCGATGTCCACCAACACCGGCTACAACCTGCTTGAGCCCGGCGACGACCCGGCGAC	69_587																				CGGCTCCGGCAAGCACAACAACTGGTCGATGTCCACCAACACCGGCTACAACCTGCTTGAGCCCGGCGACGACCCGGCGAC
238978	CGGCTCCGGCAAGCACAACAACTGGTCCATCTCCGCCGGCAAGACCAACTTCCTGGATCCCGGCGAAACCCCCATGGACAA	69_588																				CGGCTCCGGCAAGCACAACAACTGGTCCATCTCCGCCGGCAAGACCAACTTCCTGGATCCCGGCGAAACCCCCATGGACAA
238979	CGGCTCCGGCAAGCACAACAACTGGTCGCTCTGCACCGACACGGGCGTCAACCTTCTCAAGCCCGGCGATACGCCGCACCA	69_589																				CGGCTCCGGCAAGCACAACAACTGGTCGCTCTGCACCGACACGGGCGTCAACCTTCTCAAGCCCGGCGATACGCCGCACCA
238980	CGGCTCCGGCAAGCACAACAACTGGTCGCTGTCGGCCAGCAAGAACCTGTTCGACCCGGGCGAGAGCCCCATGGACAACCT	69_590																				CGGCTCCGGCAAGCACAACAACTGGTCGCTGTCGGCCAGCAAGAACCTGTTCGACCCGGGCGAGAGCCCCATGGACAACCT
238981	CGGCTCCGGCAAGCACAACAACTGGTCTATTTCCACCGATACCGGAAAGAACCTGTTGGAGCCGGGCAAGCTGCCGCAGGA	69_591	-	Tsg	PF04668.15	0.023	13.7	3.2	0.024	13.7	3.2	1.0	1	0	0	1	1	1	0	-	-2	CGGCTCCGGCAAGCACAACAACTGGTCTATTTCCACCGATACCGGAAAGAACCTGTTGGAGCCGGGCAAGCTGCCGCAGGA
238982	CGGCTCCGGCAAGCACAACAACTGGTCTATGGCCACGGATACCGGTGTGAACCTGCTGACTCCCGGTGAGACACCCCACGA	69_592																				CGGCTCCGGCAAGCACAACAACTGGTCTATGGCCACGGATACCGGTGTGAACCTGCTGACTCCCGGTGAGACACCCCACGA
238983	CGGCTCCGGCAAGCACAACAACTGGTCTATCTCCACCGATACCGGAAAGAACCTGTTGGAGCCGGGCAAGCTGCCGCAGGA	69_593	-	Tsg	PF04668.15	0.028	13.5	3.5	0.029	13.4	3.5	1.0	1	0	0	1	1	1	0	-	-2	CGGCTCCGGCAAGCACAACAACTGGTCTATCTCCACCGATACCGGAAAGAACCTGTTGGAGCCGGGCAAGCTGCCGCAGGA
238984	CGGCTCCGGCAAGCACAACAACTGGTCTATGGCCACGGATACCGGCGTGAACCTGCTGACTCCCGGTGAGACACCCCACGA	69_594																				CGGCTCCGGCAAGCACAACAACTGGTCTATGGCCACGGATACCGGCGTGAACCTGCTGACTCCCGGTGAGACACCCCACGA
238985	CGGCTCCGGCAAGCACAACAACTGGTCACTTTCCACCGATACCGGCAAGAATCTGTTTGAGCCGGGCAAGCTGCCGCAGGA	69_595																				CGGCTCCGGCAAGCACAACAACTGGTCACTTTCCACCGATACCGGCAAGAATCTGTTTGAGCCGGGCAAGCTGCCGCAGGA
238986	CGGCTCCGGCAAGCACAACAACTGGTCCATCTGCGCCGACGGCAAGAACCTGCTCGAGCCTGGTGCCCAGCCCAACGAGAA	69_596																				CGGCTCCGGCAAGCACAACAACTGGTCCATCTGCGCCGACGGCAAGAACCTGCTCGAGCCTGGTGCCCAGCCCAACGAGAA
238987	CGGCTCCGGCAAGCACAACAACTGGTCCATTTCCACTGATCGGGGCGAGAACCTGCTCGAGCCGGGCAAGAACCCGAGCGA	69_597																				CGGCTCCGGCAAGCACAACAACTGGTCCATTTCCACTGATCGGGGCGAGAACCTGCTCGAGCCGGGCAAGAACCCGAGCGA
238988	CGGCTCCTTGCGCAGGCTCCGGTCGCGCTGCCGCGGCTCCTTGCGCAGGCTCCGGTCGCGCTGCCGCGGCTCCTTGCGCAG	69_598																				CGGCTCCTTGCGCAGGCTCCGGTCGCGCTGCCGCGGCTCCTTGCGCAGGCTCCGGTCGCGCTGCCGCGGCTCCTTGCGCAG
238989	CGGCTCCTTGCGCAGGCTCCGGTCGCGCTGCCGCGGCTCCTTGTGCAGGCTCCGGTCGCGCTGCCGCGGCTCCTTGTGCAG	69_599																				CGGCTCCTTGCGCAGGCTCCGGTCGCGCTGCCGCGGCTCCTTGTGCAGGCTCCGGTCGCGCTGCCGCGGCTCCTTGTGCAG
238990	CGGCTCCTTGCGCAGGCTCCGGTCGCGCTGCCGCGGCTCCTTGCGCAGGCTCCGGTCGCGCTGCCGCGGCGCTTTACGGAA	69_600																				CGGCTCCTTGCGCAGGCTCCGGTCGCGCTGCCGCGGCTCCTTGCGCAGGCTCCGGTCGCGCTGCCGCGGCGCTTTACGGAA
238991	CGGCTCCTTGCGCAGGCTCCGGTCGCGCTGCCGCGGCTCCTTGCGCAGGCTCCGGTCGCGCTGCCGCGGCTCCTTGTGCAG	69_601																				CGGCTCCTTGCGCAGGCTCCGGTCGCGCTGCCGCGGCTCCTTGCGCAGGCTCCGGTCGCGCTGCCGCGGCTCCTTGTGCAG
238992	CGGCTCCTTGCGCAGGCTCCGGTCGCGCTGCCGCGGCGCTTTACGGAAATTTTGCGCTTTTGTTCAATTATGCGGTCTTGC	69_602																				CGGCTCCTTGCGCAGGCTCCGGTCGCGCTGCCGCGGCGCTTTACGGAAATTTTGCGCTTTTGTTCAATTATGCGGTCTTGC
238993	CGGCTCCTTGCGCAGGCTCCGGTCGCGCTGCCGCGGCGCTTTGCGGTAATTTTGTGCGCTGATGTCGGCCTCGGTTCCTTG	69_603																				CGGCTCCTTGCGCAGGCTCCGGTCGCGCTGCCGCGGCGCTTTGCGGTAATTTTGTGCGCTGATGTCGGCCTCGGTTCCTTG
238994	CGGCTCCTTGCGCAGGCTCCGGTCGCGCTGCCGCGGCGGTATTGCCTTAATTCGAGTCGAAGATCGAGTTGCTTATTGATA	69_604																				CGGCTCCTTGCGCAGGCTCCGGTCGCGCTGCCGCGGCGGTATTGCCTTAATTCGAGTCGAAGATCGAGTTGCTTATTGATA
238995	CGGCTCCTTGCGCAGGCTCCGGTCGCGCTGCCGCGGCTCCTTGCGCAGACTCCGTCGCGCTGCCGCGGCTGCTGCTTGGAA	69_605																				CGGCTCCTTGCGCAGGCTCCGGTCGCGCTGCCGCGGCTCCTTGCGCAGACTCCGTCGCGCTGCCGCGGCTGCTGCTTGGAA
238996	CGGCTCCTTGCGCAGGCTCCGGTCGCGCTGCCGCGGCTCCTTGTGCAGGCTCCGGTCGCACTGCCGCGGCGCTTTGCGGAA	69_606																				CGGCTCCTTGCGCAGGCTCCGGTCGCGCTGCCGCGGCTCCTTGTGCAGGCTCCGGTCGCACTGCCGCGGCGCTTTGCGGAA
238997	CGGCTCCTTGCGCAGGCTCCGGTCGCGCTGCCGCGGCGCTTTACGGAAATTTTGTGCCCTGACTTCGTTGTGATTTCACGG	69_607																				CGGCTCCTTGCGCAGGCTCCGGTCGCGCTGCCGCGGCGCTTTACGGAAATTTTGTGCCCTGACTTCGTTGTGATTTCACGG
238998	CGGCTCCTTGCGCAGGCTCCGGTCGCGCTGCCGCATCTTTTTGCAATACACAAAGTATTGCAAAAAGCCGCGCCTAATCAG	69_608																				CGGCTCCTTGCGCAGGCTCCGGTCGCGCTGCCGCATCTTTTTGCAATACACAAAGTATTGCAAAAAGCCGCGCCTAATCAG
238999	CGGCTCCTTGCGCAGGCTCCGGTCGCGCTGCCGCGGCTCCTTGCGCAGGCTCCGGTCGCGCTGCTGCGGCTCCTTGCGCAG	69_609																				CGGCTCCTTGCGCAGGCTCCGGTCGCGCTGCCGCGGCTCCTTGCGCAGGCTCCGGTCGCGCTGCTGCGGCTCCTTGCGCAG
239000	CGGCTCCTTGCGCAGGCTCCGGTCGCGCTGCCGCGGCTCCTTGTGCAGGCTCCGGTCGCACTGCCGCGGTGTTTTGCGGAA	69_610																				CGGCTCCTTGCGCAGGCTCCGGTCGCGCTGCCGCGGCTCCTTGTGCAGGCTCCGGTCGCACTGCCGCGGTGTTTTGCGGAA
239001	CGGCTCCTTGCGCAGGCTCCGGTCGCGCTGCCGCGGCGCTTTACGGAAATTTTGTGTCCTGACTTTGGCTTCGGTTCCTTG	69_611																				CGGCTCCTTGCGCAGGCTCCGGTCGCGCTGCCGCGGCGCTTTACGGAAATTTTGTGTCCTGACTTTGGCTTCGGTTCCTTG
239002	CGGCTCCTTGCGCAGGCTCCGGTCGCGCTGCCGCGGCTCCTTGCGCAGGCTCTGGTCGCGCTGCCGCGGCGCTTTACGGAA	69_612																				CGGCTCCTTGCGCAGGCTCCGGTCGCGCTGCCGCGGCTCCTTGCGCAGGCTCTGGTCGCGCTGCCGCGGCGCTTTACGGAA
239003	CGGCTCCTTGCGCAGGCTCCGGTCGCGCTGCCGCGGCTCCTTGTGCAGGCTCCGGTCGCGCTGCCGCGGCTTCTTGCGCAG	69_613																				CGGCTCCTTGCGCAGGCTCCGGTCGCGCTGCCGCGGCTCCTTGTGCAGGCTCCGGTCGCGCTGCCGCGGCTTCTTGCGCAG
239004	CGGCTCCTTGCGCAGGCTCCGGTCGCGCTGCCGCGGTGCTTTGCGGAAATTTTGTGTCCTGACTTTGGCTTCGGTTCCTTG	69_614																				CGGCTCCTTGCGCAGGCTCCGGTCGCGCTGCCGCGGTGCTTTGCGGAAATTTTGTGTCCTGACTTTGGCTTCGGTTCCTTG
239005	CGGCTCCTTGCGCAGGCTCCGGTCGCGCTGCCGCGACTCCTTGCGCAGGCTCCGGTCGCACTGCCGCGGCGCTTTGCGGAA	69_615																				CGGCTCCTTGCGCAGGCTCCGGTCGCGCTGCCGCGACTCCTTGCGCAGGCTCCGGTCGCACTGCCGCGGCGCTTTGCGGAA
239006	CGGCTCCTTGCGCAGGCTCCGGTCGCGCTGCCGCGGCGCTTTACGAAAATTTTGCGCTTTTGTTCAATTATGCGGTCTTAC	69_616																				CGGCTCCTTGCGCAGGCTCCGGTCGCGCTGCCGCGGCGCTTTACGAAAATTTTGCGCTTTTGTTCAATTATGCGGTCTTAC
239007	CGGCTCCTTGCGCAGGCTCCGGTCGCGCTGCCGCGGCGCTTTGCGGTAATTTTGTGCGCTGATGTCGTTCCGACTTTTTGC	69_617																				CGGCTCCTTGCGCAGGCTCCGGTCGCGCTGCCGCGGCGCTTTGCGGTAATTTTGTGCGCTGATGTCGTTCCGACTTTTTGC
239008	CGGCTCCTTGCGCAGGCTCCGGTCGCGCTGCCGCGGCTCCTTGTGCAGGCTCCGGTCGCACTGCCGCGGCTCCTTGTGCAG	69_618																				CGGCTCCTTGCGCAGGCTCCGGTCGCGCTGCCGCGGCTCCTTGTGCAGGCTCCGGTCGCACTGCCGCGGCTCCTTGTGCAG
239009	CGGCTCCTTGCGCAGGCTCCGGTCGCGCTGCCGCGGCTCCTTGCGCAGGCTCCGGTCGCACTGCCGCGGCTCCTTGTGCAG	69_619																				CGGCTCCTTGCGCAGGCTCCGGTCGCGCTGCCGCGGCTCCTTGCGCAGGCTCCGGTCGCACTGCCGCGGCTCCTTGTGCAG
239010	CGGCTCCTTGCGCAGGCTCCGGTCGCGCTGCCGCGGCGCTTTACGGAAATTTTGCGCTTTTGTTCAATTATGCGGTCTTAC	69_620																				CGGCTCCTTGCGCAGGCTCCGGTCGCGCTGCCGCGGCGCTTTACGGAAATTTTGCGCTTTTGTTCAATTATGCGGTCTTAC
239011	CGGCTCGTAGTTGGCGGTGTCCATGTAGTGGACGCCCGCTTCAAGGCAGGCATCCATGATGGTGAGATCCTGATACGGCAG	69_621	-	Aldo_ket_red	PF00248.24	0.032	11.7	0.0	0.032	11.7	0.0	1.0	1	0	0	1	1	1	0	-	-1	CGGCTCGTAGTTGGCGGTGTCCATGTAGTGGACGCCCGCTTCAAGGCAGGCATCCATGATGGTGAGATCCTGATACGGCAG
239012	CGGCTCGTAGTTGGCGGTGTCCATGTAGTGGACGCCCGCTTCAAGGCAGGCATCCATGATGGTGAGATCCTGATACGGCAG	69_621	-	Fer2_4	PF13510.9	0.029	12.9	0.0	0.029	12.9	0.0	1.0	1	0	0	1	1	1	0	-	-1	CGGCTCGTAGTTGGCGGTGTCCATGTAGTGGACGCCCGCTTCAAGGCAGGCATCCATGATGGTGAGATCCTGATACGGCAG
239013	CGGCTCGTAGTTGGCGGTGTCCATGTAGTGGACGCCCGCTTCAAGGCAGGCATCCATGATGGTGAGATCCTGATACGGCAG	69_621	-	Sacchrp_dh_NADP	PF03435.21	2.8e-07	29.3	0.0	2.8e-07	29.3	0.0	1.0	1	0	0	1	1	1	1	-	-1	CGGCTCGTAGTTGGCGGTGTCCATGTAGTGGACGCCCGCTTCAAGGCAGGCATCCATGATGGTGAGATCCTGATACGGCAG
239014	CGGCTCGTAGTTGGCGGTGTCCATGTAGTTGACGCCGCAGGCGAGGCAGGCGTCCATGATGGTCAGGTCCTGATAGGGCAG	69_622	-	Aldo_ket_red	PF00248.24	0.028	11.9	0.0	0.029	11.9	0.0	1.0	1	0	0	1	1	1	0	-	-1	CGGCTCGTAGTTGGCGGTGTCCATGTAGTTGACGCCGCAGGCGAGGCAGGCGTCCATGATGGTCAGGTCCTGATAGGGCAG
239015	CGGCTCGTAGTTGGCGGTGTCCATGTAGTTGACGCCGCAGGCGAGGCAGGCGTCCATGATGGTCAGGTCCTGATAGGGCAG	69_622	-	Sacchrp_dh_NADP	PF03435.21	1.1e-05	24.2	0.1	1.1e-05	24.2	0.1	1.0	1	0	0	1	1	1	1	-	-1	CGGCTCGTAGTTGGCGGTGTCCATGTAGTTGACGCCGCAGGCGAGGCAGGCGTCCATGATGGTCAGGTCCTGATAGGGCAG
239016	CGGCTCGTAGTTGGCGGTGTCCATGTAGTTGACGCCGCAGGCAAGGCAGGCGTCCATGATGGTGAGGTCCTGATACGGCAG	69_623	-	Aldo_ket_red	PF00248.24	0.028	11.9	0.0	0.029	11.9	0.0	1.0	1	0	0	1	1	1	0	-	-1	CGGCTCGTAGTTGGCGGTGTCCATGTAGTTGACGCCGCAGGCAAGGCAGGCGTCCATGATGGTGAGGTCCTGATACGGCAG
239017	CGGCTCGTAGTTGGCGGTGTCCATGTAGTTGACGCCGCAGGCAAGGCAGGCGTCCATGATGGTGAGGTCCTGATACGGCAG	69_623	-	Sacchrp_dh_NADP	PF03435.21	1.1e-05	24.2	0.1	1.1e-05	24.2	0.1	1.0	1	0	0	1	1	1	1	-	-1	CGGCTCGTAGTTGGCGGTGTCCATGTAGTTGACGCCGCAGGCAAGGCAGGCGTCCATGATGGTGAGGTCCTGATACGGCAG
239018	CGGCTCGTAGTTGGCGGTGTCCATGTAGTTGACGCCGCAGGCAAGGCAGGCGTCCATGATGGTCAGATCCTGATAGGGCAG	69_624	-	Aldo_ket_red	PF00248.24	0.028	11.9	0.0	0.029	11.9	0.0	1.0	1	0	0	1	1	1	0	-	-1	CGGCTCGTAGTTGGCGGTGTCCATGTAGTTGACGCCGCAGGCAAGGCAGGCGTCCATGATGGTCAGATCCTGATAGGGCAG
239019	CGGCTCGTAGTTGGCGGTGTCCATGTAGTTGACGCCGCAGGCAAGGCAGGCGTCCATGATGGTCAGATCCTGATAGGGCAG	69_624	-	Sacchrp_dh_NADP	PF03435.21	1.1e-05	24.2	0.1	1.1e-05	24.2	0.1	1.0	1	0	0	1	1	1	1	-	-1	CGGCTCGTAGTTGGCGGTGTCCATGTAGTTGACGCCGCAGGCAAGGCAGGCGTCCATGATGGTCAGATCCTGATAGGGCAG
239020	CGGCTCGTAGTTGGCGGTGTCCATGTAGTGCACGCCCGCTTCAAGGCAGGCGTCCATGATGGTGAGATCCTGATACGGCAG	69_625	-	Aldo_ket_red	PF00248.24	0.032	11.7	0.0	0.032	11.7	0.0	1.0	1	0	0	1	1	1	0	-	-1	CGGCTCGTAGTTGGCGGTGTCCATGTAGTGCACGCCCGCTTCAAGGCAGGCGTCCATGATGGTGAGATCCTGATACGGCAG
239021	CGGCTCGTAGTTGGCGGTGTCCATGTAGTGCACGCCCGCTTCAAGGCAGGCGTCCATGATGGTGAGATCCTGATACGGCAG	69_625	-	Fer2_4	PF13510.9	0.029	12.9	0.0	0.029	12.9	0.0	1.0	1	0	0	1	1	1	0	-	-1	CGGCTCGTAGTTGGCGGTGTCCATGTAGTGCACGCCCGCTTCAAGGCAGGCGTCCATGATGGTGAGATCCTGATACGGCAG
239022	CGGCTCGTAGTTGGCGGTGTCCATGTAGTGCACGCCCGCTTCAAGGCAGGCGTCCATGATGGTGAGATCCTGATACGGCAG	69_625	-	Sacchrp_dh_NADP	PF03435.21	2.8e-07	29.3	0.0	2.8e-07	29.3	0.0	1.0	1	0	0	1	1	1	1	-	-1	CGGCTCGTAGTTGGCGGTGTCCATGTAGTGCACGCCCGCTTCAAGGCAGGCGTCCATGATGGTGAGATCCTGATACGGCAG
239023	CGGCTCGTAGTTGGCGGTGTCCATGTAGTTGACGCCGCAGGCCAGGCAGGCGTCCATGATGGTCAGATCCTGATAGGGCAG	69_626	-	Aldo_ket_red	PF00248.24	0.028	11.9	0.0	0.029	11.9	0.0	1.0	1	0	0	1	1	1	0	-	-1	CGGCTCGTAGTTGGCGGTGTCCATGTAGTTGACGCCGCAGGCCAGGCAGGCGTCCATGATGGTCAGATCCTGATAGGGCAG
239024	CGGCTCGTAGTTGGCGGTGTCCATGTAGTTGACGCCGCAGGCCAGGCAGGCGTCCATGATGGTCAGATCCTGATAGGGCAG	69_626	-	Sacchrp_dh_NADP	PF03435.21	1.1e-05	24.2	0.1	1.1e-05	24.2	0.1	1.0	1	0	0	1	1	1	1	-	-1	CGGCTCGTAGTTGGCGGTGTCCATGTAGTTGACGCCGCAGGCCAGGCAGGCGTCCATGATGGTCAGATCCTGATAGGGCAG
239025	CGGCTCGTAGTTGGCGGTGTCCATGTAGTTGACGCCGCAGGCAAGGCAGGCGTCCATGATGGTCAGATCCTGATACGGCAG	69_627	-	Aldo_ket_red	PF00248.24	0.028	11.9	0.0	0.029	11.9	0.0	1.0	1	0	0	1	1	1	0	-	-1	CGGCTCGTAGTTGGCGGTGTCCATGTAGTTGACGCCGCAGGCAAGGCAGGCGTCCATGATGGTCAGATCCTGATACGGCAG
239026	CGGCTCGTAGTTGGCGGTGTCCATGTAGTTGACGCCGCAGGCAAGGCAGGCGTCCATGATGGTCAGATCCTGATACGGCAG	69_627	-	Sacchrp_dh_NADP	PF03435.21	1.1e-05	24.2	0.1	1.1e-05	24.2	0.1	1.0	1	0	0	1	1	1	1	-	-1	CGGCTCGTAGTTGGCGGTGTCCATGTAGTTGACGCCGCAGGCAAGGCAGGCGTCCATGATGGTCAGATCCTGATACGGCAG
239027	CGGCTCGTAGTTGGCGGTGTCCATGTAGTTGACGCCGCAGGCAAGGCAGGCGTCCATGATGGTCAGGTCCTGATAAGGCAG	69_628	-	Aldo_ket_red	PF00248.24	0.028	11.9	0.0	0.029	11.9	0.0	1.0	1	0	0	1	1	1	0	-	-1	CGGCTCGTAGTTGGCGGTGTCCATGTAGTTGACGCCGCAGGCAAGGCAGGCGTCCATGATGGTCAGGTCCTGATAAGGCAG
239028	CGGCTCGTAGTTGGCGGTGTCCATGTAGTTGACGCCGCAGGCAAGGCAGGCGTCCATGATGGTCAGGTCCTGATAAGGCAG	69_628	-	Sacchrp_dh_NADP	PF03435.21	1.1e-05	24.2	0.1	1.1e-05	24.2	0.1	1.0	1	0	0	1	1	1	1	-	-1	CGGCTCGTAGTTGGCGGTGTCCATGTAGTTGACGCCGCAGGCAAGGCAGGCGTCCATGATGGTCAGGTCCTGATAAGGCAG
239029	CGGCTCGTAGTTGGCGGTGTCCATGTAGTTTACGCCGCAGGCAAGACAGGCATCCATGATGGTCAGGTCCTGATAGGGCAG	69_629	-	Aldo_ket_red	PF00248.24	0.028	11.9	0.0	0.029	11.9	0.0	1.0	1	0	0	1	1	1	0	-	-1	CGGCTCGTAGTTGGCGGTGTCCATGTAGTTTACGCCGCAGGCAAGACAGGCATCCATGATGGTCAGGTCCTGATAGGGCAG
239030	CGGCTCGTAGTTGGCGGTGTCCATGTAGTTTACGCCGCAGGCAAGACAGGCATCCATGATGGTCAGGTCCTGATAGGGCAG	69_629	-	Sacchrp_dh_NADP	PF03435.21	1.1e-05	24.2	0.1	1.1e-05	24.2	0.1	1.0	1	0	0	1	1	1	1	-	-1	CGGCTCGTAGTTGGCGGTGTCCATGTAGTTTACGCCGCAGGCAAGACAGGCATCCATGATGGTCAGGTCCTGATAGGGCAG
239031	CGGCTCGTAGTTGGCGGTGTCCATGTAGTTGACGCCGCACGCAAGGCAGGCGTCCATGATGGTCAGGTCCTGATAGGGCAG	69_630	-	Aldo_ket_red	PF00248.24	0.028	11.9	0.0	0.029	11.9	0.0	1.0	1	0	0	1	1	1	0	-	-1	CGGCTCGTAGTTGGCGGTGTCCATGTAGTTGACGCCGCACGCAAGGCAGGCGTCCATGATGGTCAGGTCCTGATAGGGCAG
239032	CGGCTCGTAGTTGGCGGTGTCCATGTAGTTGACGCCGCACGCAAGGCAGGCGTCCATGATGGTCAGGTCCTGATAGGGCAG	69_630	-	HTH_Tnp_1	PF01527.23	0.037	12.8	0.1	0.037	12.8	0.1	1.0	1	0	0	1	1	1	0	-	1	CGGCTCGTAGTTGGCGGTGTCCATGTAGTTGACGCCGCACGCAAGGCAGGCGTCCATGATGGTCAGGTCCTGATAGGGCAG
239033	CGGCTCGTAGTTGGCGGTGTCCATGTAGTTGACGCCGCACGCAAGGCAGGCGTCCATGATGGTCAGGTCCTGATAGGGCAG	69_630	-	Sacchrp_dh_NADP	PF03435.21	1.1e-05	24.2	0.1	1.1e-05	24.2	0.1	1.0	1	0	0	1	1	1	1	-	-1	CGGCTCGTAGTTGGCGGTGTCCATGTAGTTGACGCCGCACGCAAGGCAGGCGTCCATGATGGTCAGGTCCTGATAGGGCAG
239034	CGGCTCGTAGTTGGCGGTGTCCATGTAGTTGACGCCGCAGGCAAGGCAGGCGTCCATGATGGTCAGGTCCTGATAGGGCAG	69_631	-	Aldo_ket_red	PF00248.24	0.028	11.9	0.0	0.029	11.9	0.0	1.0	1	0	0	1	1	1	0	-	-1	CGGCTCGTAGTTGGCGGTGTCCATGTAGTTGACGCCGCAGGCAAGGCAGGCGTCCATGATGGTCAGGTCCTGATAGGGCAG
239035	CGGCTCGTAGTTGGCGGTGTCCATGTAGTTGACGCCGCAGGCAAGGCAGGCGTCCATGATGGTCAGGTCCTGATAGGGCAG	69_631	-	Sacchrp_dh_NADP	PF03435.21	1.1e-05	24.2	0.1	1.1e-05	24.2	0.1	1.0	1	0	0	1	1	1	1	-	-1	CGGCTCGTAGTTGGCGGTGTCCATGTAGTTGACGCCGCAGGCAAGGCAGGCGTCCATGATGGTCAGGTCCTGATAGGGCAG
239036	CGGCTCGTAGTTGGCGGTGTCCATGTAGTTGACACCGCAGGCCAGGCAGGCATCCATGATGGTCAGATCCTGATACGGCAG	69_632	-	Aldo_ket_red	PF00248.24	0.028	11.9	0.0	0.029	11.9	0.0	1.0	1	0	0	1	1	1	0	-	-1	CGGCTCGTAGTTGGCGGTGTCCATGTAGTTGACACCGCAGGCCAGGCAGGCATCCATGATGGTCAGATCCTGATACGGCAG
239037	CGGCTCGTAGTTGGCGGTGTCCATGTAGTTGACACCGCAGGCCAGGCAGGCATCCATGATGGTCAGATCCTGATACGGCAG	69_632	-	Sacchrp_dh_NADP	PF03435.21	1.1e-05	24.2	0.1	1.1e-05	24.2	0.1	1.0	1	0	0	1	1	1	1	-	-1	CGGCTCGTAGTTGGCGGTGTCCATGTAGTTGACACCGCAGGCCAGGCAGGCATCCATGATGGTCAGATCCTGATACGGCAG
239038	CGGCTCTATAATTTCTGTAGTGGGTAAAACTACTGTAGAGATTATAGAGCTTTTTGAGTGTACACTAAAAGTCCCATAAGA	69_633																				CGGCTCTATAATTTCTGTAGTGGGTAAAACTACTGTAGAGATTATAGAGCTTTTTGAGTGTACACTAAAAGTCCCATAAGA
239039	CGGCTCTATAATTTCTGTAGTGGGTAAAACCACTGTAGAGATTATAGAGCTTTTTAAGTATACACAAAAAGTCCCATAAGA	69_634																				CGGCTCTATAATTTCTGTAGTGGGTAAAACCACTGTAGAGATTATAGAGCTTTTTAAGTATACACAAAAAGTCCCATAAGA
239040	CGGCTCTATAATTTCTGTAGTGGGTAAAACTACTGTAGGGATTATAGATCTTTTTGAGTGTACACAAAAAGTCCCATAAGA	69_635																				CGGCTCTATAATTTCTGTAGTGGGTAAAACTACTGTAGGGATTATAGATCTTTTTGAGTGTACACAAAAAGTCCCATAAGA
239041	CGGCTCTATAATTTCTGTAGTGGGTAAAACTACTGTAGAGATTATAGAGGGTTCTGTTGCAAAGTTCCAAAATGAACAATA	69_636																				CGGCTCTATAATTTCTGTAGTGGGTAAAACTACTGTAGAGATTATAGAGGGTTCTGTTGCAAAGTTCCAAAATGAACAATA
239042	CGGCTCTATAATTTCTGTAGTGGGTAAATCCACCATGGAAATTATGGAGCCTTTTTGAGTATATACAAAAAGTCCCATATG	69_637																				CGGCTCTATAATTTCTGTAGTGGGTAAATCCACCATGGAAATTATGGAGCCTTTTTGAGTATATACAAAAAGTCCCATATG
239043	CGGCTCTATAATTTCTGTAGTGGGTAAAACCAGTGTAGAGATTATAGAGCTTTTTAAGTATACACAAAAAGTCCCATAAGA	69_638																				CGGCTCTATAATTTCTGTAGTGGGTAAAACCAGTGTAGAGATTATAGAGCTTTTTAAGTATACACAAAAAGTCCCATAAGA
239044	CGGCTCTATAATTTCTGTAGTGGGTAAAACCAGTGTAGAGATTATAGGGCTTTTTAAGTATACACAAAAAGTCCCATAAGA	69_639																				CGGCTCTATAATTTCTGTAGTGGGTAAAACCAGTGTAGAGATTATAGGGCTTTTTAAGTATACACAAAAAGTCCCATAAGA
239045	CGGCTCTATAATTTCTGTAGTGGGTAAATCCACTGTAGAGATTATGGAGCCTTTTTGAGTATATACAAAAAGTCCCATATG	69_640																				CGGCTCTATAATTTCTGTAGTGGGTAAATCCACTGTAGAGATTATGGAGCCTTTTTGAGTATATACAAAAAGTCCCATATG
239046	CGGCTCTATAATTTCTGTAGTGGGTAAAACTACTGTAGAGATTATAGAGCTTTTTGAATGCAGACAAAAAGTCCCATAAGA	69_641																				CGGCTCTATAATTTCTGTAGTGGGTAAAACTACTGTAGAGATTATAGAGCTTTTTGAATGCAGACAAAAAGTCCCATAAGA
239047	CGGCTCTATAATTTCTGTAGTGGGTAAAACCACTGTAGAGATTATGGAGCTTTTTGAATGCAGACAAAAAGTCCCATAAGA	69_642																				CGGCTCTATAATTTCTGTAGTGGGTAAAACCACTGTAGAGATTATGGAGCTTTTTGAATGCAGACAAAAAGTCCCATAAGA
239048	CGGCTCTATAATTTCTGTAGTGGGTAAAACTACTGTAGGGATTATAGAGCTTTTTGAGTGTACACAAAAAGTCCCATAAGA	69_643																				CGGCTCTATAATTTCTGTAGTGGGTAAAACTACTGTAGGGATTATAGAGCTTTTTGAGTGTACACAAAAAGTCCCATAAGA
239049	CGGCTCTATAATTTCTGTAGTGGGTAAAACCACTATAGAGATTATAGAGCTTTTTGAGTATACACAAAAAGTCCCATAAGA	69_644																				CGGCTCTATAATTTCTGTAGTGGGTAAAACCACTATAGAGATTATAGAGCTTTTTGAGTATACACAAAAAGTCCCATAAGA
239050	CGGCTCTATAATTTCTGTAGTGGGTAAAACCACTGTAGAGATTATGGAGCTTTTTGAGTGTACACAAAAAGTCCCATAAGA	69_645																				CGGCTCTATAATTTCTGTAGTGGGTAAAACCACTGTAGAGATTATGGAGCTTTTTGAGTGTACACAAAAAGTCCCATAAGA
239051	CGGCTCTATAATTTCTGTAGTGGGTAAAACCACTGTAGAGATTATAGAGCTTTTTGAATGCAGACAAAAAGTCCCATAAGA	69_646																				CGGCTCTATAATTTCTGTAGTGGGTAAAACCACTGTAGAGATTATAGAGCTTTTTGAATGCAGACAAAAAGTCCCATAAGA
239052	CGGCTGATGAGCGTCACCCTGAACTGAATCAGGACGGGCATTCAGATGAGCAGCATTATCACCATCACAGTGTATACGCTG	69_647																				CGGCTGATGAGCGTCACCCTGAACTGAATCAGGACGGGCATTCAGATGAGCAGCATTATCACCATCACAGTGTATACGCTG
239053	CGGCTGATGAGCGTCACCCTGAACTGATGTTCCGTCACCCGGAAAACGAGTACGACCAGATGGACTCAGACGCCGCTGTGG	69_648																				CGGCTGATGAGCGTCACCCTGAACTGATGTTCCGTCACCCGGAAAACGAGTACGACCAGATGGACTCAGACGCCGCTGTGG
239054	CGGCTGATGAGCGTCACCCTGAACTGAGTCTGGAAGGGCATTCAGAAGAGCAGAATTATCGCCACCACCGGACCATTCTTA	69_649																				CGGCTGATGAGCGTCACCCTGAACTGAGTCTGGAAGGGCATTCAGAAGAGCAGAATTATCGCCACCACCGGACCATTCTTA
239055	CGGCTGATGAGCGTCACCCTGAACTGATGTTCCGTCACCCGGAAAACGAGTACGACTGGCAGAGCTCAGACGCCGCTGTGG	69_650																				CGGCTGATGAGCGTCACCCTGAACTGATGTTCCGTCACCCGGAAAACGAGTACGACTGGCAGAGCTCAGACGCCGCTGTGG
239056	CGGCTGATGAGCGTCACCCTGAACTGAGTGGGAATTCTGATGAGCAGAATTATCGCCACTACCGGACCATTCTTAGCCGAT	69_651	-	PsbM	PF05151.15	0.017	13.4	1.2	0.018	13.4	1.2	1.1	1	0	0	1	1	1	0	-	-2	CGGCTGATGAGCGTCACCCTGAACTGAGTGGGAATTCTGATGAGCAGAATTATCGCCACTACCGGACCATTCTTAGCCGAT
239057	CGGCTGATGAGCGTCACCCTGAACTGATGTTCCGTCACCCGGAAAACGAGTACGACTGGCTGAGCTCAGACGCCGCTGTGG	69_652																				CGGCTGATGAGCGTCACCCTGAACTGATGTTCCGTCACCCGGAAAACGAGTACGACTGGCTGAGCTCAGACGCCGCTGTGG
239058	CGGCTGATGAGCGTCACCCTGAACTGAGTCAGGAAGGGCATTCTGATGAGCCGAATTATCGCCACCATCGAACCATTCTTA	69_653	-	GCHY-1	PF02649.17	0.012	13.5	0.0	0.014	13.4	0.0	1.0	1	0	0	1	1	1	0	-	1	CGGCTGATGAGCGTCACCCTGAACTGAGTCAGGAAGGGCATTCTGATGAGCCGAATTATCGCCACCATCGAACCATTCTTA
239059	CGGCTGATGAGCGTCACCCTGAACTGAATCAGGACGGGCATTCAGAAGAGCAGAATTATCGCCACCACCGGACCATTCTTA	69_654																				CGGCTGATGAGCGTCACCCTGAACTGAATCAGGACGGGCATTCAGAAGAGCAGAATTATCGCCACCACCGGACCATTCTTA
239060	CGGCTGGATCACCTCCTTTCTAAGGAAAAACGGAATGTACTTGAGTTTCTTATTTAGTTTTGAGAGGTCTTGTGGGGCCTT	69_655	-	PCP_red	PF08369.13	0.026	13.2	0.1	0.031	12.9	0.1	1.1	1	0	0	1	1	1	0	-	-1	CGGCTGGATCACCTCCTTTCTAAGGAAAAACGGAATGTACTTGAGTTTCTTATTTAGTTTTGAGAGGTCTTGTGGGGCCTT
239061	CGGCTGGATCACCTCCTTTCTAAGGAAGAAGAAGTAAAGGTTGTTTTATTGTTGAGCTGTCAAAGGCTTAAAACTGAATAT	69_656																				CGGCTGGATCACCTCCTTTCTAAGGAAGAAGAAGTAAAGGTTGTTTTATTGTTGAGCTGTCAAAGGCTTAAAACTGAATAT
239062	CGGCTGGATCACCTCCTTTCTAAGGAATTGGATACAGTAGGCTGTGAAAACGGCTGAATCAATCCAACTAAAACGGAAGAA	69_657																				CGGCTGGATCACCTCCTTTCTAAGGAATTGGATACAGTAGGCTGTGAAAACGGCTGAATCAATCCAACTAAAACGGAAGAA
239063	CGGCTGGATCACCTCCTTTCTAAGGAATAAAAGTAAGGGTTGTTATCTATTGTTTAGTTATTAAGGCTGTCAAAAGCTTAA	69_658																				CGGCTGGATCACCTCCTTTCTAAGGAATAAAAGTAAGGGTTGTTATCTATTGTTTAGTTATTAAGGCTGTCAAAAGCTTAA
239064	CGGCTGGATCACCTCCTTTCTAAGGAAAAGAATGCCACGTCTGCAAGGATGTGAAGTAGAGATTGTCTTTCTGTTGAGCTG	69_659																				CGGCTGGATCACCTCCTTTCTAAGGAAAAGAATGCCACGTCTGCAAGGATGTGAAGTAGAGATTGTCTTTCTGTTGAGCTG
239065	CGGCTGGATCACCTCCTTTCTAAGGAATTGGATACAGTAGGTTGTGAAAACGGCTGAATCAATCCAACTAAAACGGAAGAA	69_660																				CGGCTGGATCACCTCCTTTCTAAGGAATTGGATACAGTAGGTTGTGAAAACGGCTGAATCAATCCAACTAAAACGGAAGAA
239066	CGGCTGGATCACCTCCTTTCTAAGGAAAAAGTAGAAGATCGAAGATGTGTTTTACTGTTGAGTTATCAAGGAGATAAAAAT	69_661	-	Vg_Tdu	PF07545.17	0.049	12.0	0.0	0.059	11.7	0.0	1.2	1	0	0	1	1	1	0	-	1	CGGCTGGATCACCTCCTTTCTAAGGAAAAAGTAGAAGATCGAAGATGTGTTTTACTGTTGAGTTATCAAGGAGATAAAAAT
239067	CGGCTGGATCACCTCCTTTCTAAGGAATAAACGGAAACCCACACTATGTCAAAGTTTTGTTTAGTTTTGAGAGGTCTACTC	69_662																				CGGCTGGATCACCTCCTTTCTAAGGAATAAACGGAAACCCACACTATGTCAAAGTTTTGTTTAGTTTTGAGAGGTCTACTC
239068	CGGCTGGATCACCTCCTTTCTACGGAGAATACAGTCCATGTTTTTGGACAGTGTGAGCCACATGGACGCCGGCAGTCGGCG	69_663																				CGGCTGGATCACCTCCTTTCTACGGAGAATACAGTCCATGTTTTTGGACAGTGTGAGCCACATGGACGCCGGCAGTCGGCG
239069	CGGCTGGATCACCTCCTTTCTACGGAGAATTCAGTCGGATGTTCGTCCGACGGTGTGCGCCCCGCGCGTCGCATGGTGCGA	69_664																				CGGCTGGATCACCTCCTTTCTACGGAGAATTCAGTCGGATGTTCGTCCGACGGTGTGCGCCCCGCGCGTCGCATGGTGCGA
239070	CGGCTGGATCACCTCCTTTCTACGGAGAATTTCAGGCTTCCGTGTTGGAAGCCGGTGTGAGCCCCGTGCCCGTGGAATGGT	69_665																				CGGCTGGATCACCTCCTTTCTACGGAGAATTTCAGGCTTCCGTGTTGGAAGCCGGTGTGAGCCCCGTGCCCGTGGAATGGT
239071	CGGCTGGATCACCTCCTTTCTACGGAGAATTTCAGGACACGGTTCCGTGTCCGGTGTGAGCCCCGTGCTCGTGGAATGGTT	69_666																				CGGCTGGATCACCTCCTTTCTACGGAGAATTTCAGGACACGGTTCCGTGTCCGGTGTGAGCCCCGTGCTCGTGGAATGGTT
239072	CGGCTGGATCACCTCCTTTCTACGGAGAATTCAGTCGGATGTTCGTCCGATGGTGTGCGCCCCGCGCGTCGCATGGTGCGA	69_667																				CGGCTGGATCACCTCCTTTCTACGGAGAATTCAGTCGGATGTTCGTCCGATGGTGTGCGCCCCGCGCGTCGCATGGTGCGA
239073	CGGCTGGATCACCTCCTTTCTACGGAGAATATGGGCGTGCATGGTTTTGTGCACGGTTTTGTGGCTGGGGTTTGCCGAGTG	69_668																				CGGCTGGATCACCTCCTTTCTACGGAGAATATGGGCGTGCATGGTTTTGTGCACGGTTTTGTGGCTGGGGTTTGCCGAGTG
239074	CGGCTGGATCACCTCCTTTCTACGGAGTTTTTCAGGACGCCGGTCCGGCGTCCGTCGTGTGGCCCATGCGCCGGGAATGGT	69_669																				CGGCTGGATCACCTCCTTTCTACGGAGTTTTTCAGGACGCCGGTCCGGCGTCCGTCGTGTGGCCCATGCGCCGGGAATGGT
239075	CGGCTGGATCACCTCCTTTCTACGGAGTTTTCAGGACGCCGGTCTGGCGTCCGTCGTGTGGCCCATGCGTCGGGAATGGTT	69_670																				CGGCTGGATCACCTCCTTTCTACGGAGTTTTCAGGACGCCGGTCTGGCGTCCGTCGTGTGGCCCATGCGTCGGGAATGGTT
239076	CGGCTGGATCACCTCCTTTCTACGGAGAATGCAGTCGGATGTTCGTCCGACGGTGTGCGCCCCGCGCGTCGCATGGTGCGA	69_671																				CGGCTGGATCACCTCCTTTCTACGGAGAATGCAGTCGGATGTTCGTCCGACGGTGTGCGCCCCGCGCGTCGCATGGTGCGA
239077	CGGCTGGATCACCTCCTTTCTACGGAGAATTTCAGGACACGGTTCCGTGTCCGGTGTGAGCCCCGTGCCCGTGGAATGGTT	69_672																				CGGCTGGATCACCTCCTTTCTACGGAGAATTTCAGGACACGGTTCCGTGTCCGGTGTGAGCCCCGTGCCCGTGGAATGGTT
239078	CGGCTGGATCACCTCCTTTCTACGGAGTTTTCAGGACGCCGGTCTGGCGTCCGTCGTGTGGCCCACATGCCGGGAACGGTT	69_673																				CGGCTGGATCACCTCCTTTCTACGGAGTTTTCAGGACGCCGGTCTGGCGTCCGTCGTGTGGCCCACATGCCGGGAACGGTT
239079	CGGCTGGATCACCTCCTTTCTACGGAGTTTTTCAGGACGATGGTTTGTCGTCCGTCGTGTGGCCCATGCGTCGGGGATGTT	69_674	-	DUF3673	PF12425.11	0.026	12.9	0.0	0.026	12.9	0.0	1.1	1	0	0	1	1	1	0	-	-3	CGGCTGGATCACCTCCTTTCTACGGAGTTTTTCAGGACGATGGTTTGTCGTCCGTCGTGTGGCCCATGCGTCGGGGATGTT
239080	CGGCTGGATCACCTCCTTTCTACGGAGAATACAGTCCATGTTTTTGGACAGTGCGAGCCACATGGGCGCCGATGGTCGGCG	69_675																				CGGCTGGATCACCTCCTTTCTACGGAGAATACAGTCCATGTTTTTGGACAGTGCGAGCCACATGGGCGCCGATGGTCGGCG
239081	CGGCTGGATCACCTCCTTTCTACGGAGATTGCAGTCCGTGTTTTCGGACAGTGTGTGCCGCGCCGGCGCGATGGTCGTGCC	69_676																				CGGCTGGATCACCTCCTTTCTACGGAGATTGCAGTCCGTGTTTTCGGACAGTGTGTGCCGCGCCGGCGCGATGGTCGTGCC
239082	CGGCTGGATCACCTCCTTTCTAGGGAGACACATTCTTAGAGAGATCAACTTAACTCGAATGTAGGGCAGGAGCCCGTCCGG	69_677																				CGGCTGGATCACCTCCTTTCTAGGGAGACACATTCTTAGAGAGATCAACTTAACTCGAATGTAGGGCAGGAGCCCGTCCGG
239083	CGGCTGGATCACCTCCTTTCTAGGGAGTCAGACATTCAGTCAAAGCTGGACTTTGAGTGAATGGACAGGAACACAGTTTCA	69_678																				CGGCTGGATCACCTCCTTTCTAGGGAGTCAGACATTCAGTCAAAGCTGGACTTTGAGTGAATGGACAGGAACACAGTTTCA
239084	CGGCTTTGCCAGCTCCCCCGAAGGGGGAGCTTAACTAAGGTGAAAAAATATGAGTGAAAATAATCTGACACATTTTGATGC	69_679																				CGGCTTTGCCAGCTCCCCCGAAGGGGGAGCTTAACTAAGGTGAAAAAATATGAGTGAAAATAATCTGACACATTTTGATGC
239085	CGGCTTTGCCAGCTCCCCCGAAGGGGGAGCCTATTGCGGCTCTTGGATAAAGGCAGCATAGCCTCTCCCCTCGGGAGAGGT	69_680																				CGGCTTTGCCAGCTCCCCCGAAGGGGGAGCCTATTGCGGCTCTTGGATAAAGGCAGCATAGCCTCTCCCCTCGGGAGAGGT
239086	CGGCTTTGCCAGCTCCCCCGAAGGGGGAGCCAACGCATCTGGAAGGAGAAGTGCTGCAGATCTGCAGGGCCTGTACCTGGA	69_681																				CGGCTTTGCCAGCTCCCCCGAAGGGGGAGCCAACGCATCTGGAAGGAGAAGTGCTGCAGATCTGCAGGGCCTGTACCTGGA
239087	CGGCTTTGCCAGCTCCCCCGAAGGGGGAGCCCTTGGCAAACCGGTTAGAAAATAGCGCACGCCGATAGGCGGCAGGCGCTG	69_682																				CGGCTTTGCCAGCTCCCCCGAAGGGGGAGCCCTTGGCAAACCGGTTAGAAAATAGCGCACGCCGATAGGCGGCAGGCGCTG
239088	CGGCTTTGCCAGCTCCCCCGAAGGGGGAGCCTATTGCTGGCCTGAGATAAAGGCAGCATAGCCTCGCCCTTTGGGAGAGGT	69_683																				CGGCTTTGCCAGCTCCCCCGAAGGGGGAGCCTATTGCTGGCCTGAGATAAAGGCAGCATAGCCTCGCCCTTTGGGAGAGGT
239089	CGGCTTTGCCAGCTCCCCCGAAGGGGGAGCCAACGCATCTGGAAGGAGAAGCGCTGCAGATCTGCAGGGCCTGTACCTGGA	69_684																				CGGCTTTGCCAGCTCCCCCGAAGGGGGAGCCAACGCATCTGGAAGGAGAAGCGCTGCAGATCTGCAGGGCCTGTACCTGGA
239090	CGGCTTTGCCAGCTCCCCCGAAGGGGGAGCCAACGCATCTGGAAGGAGAAGTGCTGCCGATCTGCAGGGCCTGTACCTGGA	69_685																				CGGCTTTGCCAGCTCCCCCGAAGGGGGAGCCAACGCATCTGGAAGGAGAAGTGCTGCCGATCTGCAGGGCCTGTACCTGGA
239091	CGGCTTTGCCAGCTCCCCCGAAGGGGGAGCTTTGACCGGTTTCGGAAAAGGCGAAAAACCTCGCCCTTCGGGAGAGGTGGC	69_686	-	NumbF	PF06311.15	0.026	13.5	1.2	0.027	13.4	1.2	1.0	1	0	0	1	1	1	0	-	1	CGGCTTTGCCAGCTCCCCCGAAGGGGGAGCTTTGACCGGTTTCGGAAAAGGCGAAAAACCTCGCCCTTCGGGAGAGGTGGC
239092	CGGCTTTGCCAGCTCCCCCGAAGGGGGAGCCAAGGGCTATCCCAGATTCAGCAGCATCTGCCCTCTGTGATGTCTTGCCTC	69_687																				CGGCTTTGCCAGCTCCCCCGAAGGGGGAGCCAAGGGCTATCCCAGATTCAGCAGCATCTGCCCTCTGTGATGTCTTGCCTC
239093	CGGCTTTGCCAGCTCCCCCGAAGGGGGAGCCAATGCAGCACCTCGGATAGAGCCTGCATAGCCTCTCCCTTCGGGGGAGGC	69_688	-	Nab2p_Zf1	PF18260.4	0.045	12.2	4.0	0.051	12.0	4.0	1.2	1	0	0	1	1	1	0	-	-3	CGGCTTTGCCAGCTCCCCCGAAGGGGGAGCCAATGCAGCACCTCGGATAGAGCCTGCATAGCCTCTCCCTTCGGGGGAGGC
239094	CGGCTTTGCCAGCTCCCCCGAAGGGGGAGTCTATTGCGGCTCTTGGATAAAGGCAGCATAGCCTCTCCCCTCGGGAGAGGT	69_689																				CGGCTTTGCCAGCTCCCCCGAAGGGGGAGTCTATTGCGGCTCTTGGATAAAGGCAGCATAGCCTCTCCCCTCGGGAGAGGT
239095	CGGCTTTGCCAGCTCCCCCGAAGGGGGAGCTTTTCCGGAGCAAACCGGTAGCTGTATATGAGCTCCCCCTTCGGGGGAGCT	69_690																				CGGCTTTGCCAGCTCCCCCGAAGGGGGAGCTTTTCCGGAGCAAACCGGTAGCTGTATATGAGCTCCCCCTTCGGGGGAGCT
239096	CGGCTTTGCCAGCTCCCCCGAAGGGGGAGCCAATGCAGCACCTCGGATAGAGCCTGCATAGCCTCTCCCTTCGGGAGAGGC	69_691																				CGGCTTTGCCAGCTCCCCCGAAGGGGGAGCCAATGCAGCACCTCGGATAGAGCCTGCATAGCCTCTCCCTTCGGGAGAGGC
239097	CGGCTTTGCCAGCTCCCCCGAAGGGGGGAGCTTAACTAAGGTGAAAAAGTATGAGTGAAAATAATCTGACACATTTTGATG	69_692																				CGGCTTTGCCAGCTCCCCCGAAGGGGGGAGCTTAACTAAGGTGAAAAAGTATGAGTGAAAATAATCTGACACATTTTGATG
239098	CGGCTTTGCCAGCTCCCCCGAAGGGGGAGCCTATCGTGGGCCTTGGATAAAGGCAGCATAGCCTCGCCCCTCGGGAGAGGT	69_693																				CGGCTTTGCCAGCTCCCCCGAAGGGGGAGCCTATCGTGGGCCTTGGATAAAGGCAGCATAGCCTCGCCCCTCGGGAGAGGT
239099	CGGCTTTGCCAGCTCCCCCGAAGGGGGAGCCCTTGGCATAATGGGCAAGTCTCTTTTGCAATGCCTCAAGTTATGCTATAC	69_694																				CGGCTTTGCCAGCTCCCCCGAAGGGGGAGCCCTTGGCATAATGGGCAAGTCTCTTTTGCAATGCCTCAAGTTATGCTATAC
239100	CGGCTTTGCCAGCTCCCCCGAAGGGGGAACCAACGCATCTGGAAGGAGAAGTGCTGCAGATCTGCAGGGCCTGTACCTGGA	69_695																				CGGCTTTGCCAGCTCCCCCGAAGGGGGAACCAACGCATCTGGAAGGAGAAGTGCTGCAGATCTGCAGGGCCTGTACCTGGA
239101	CGGCTTTGCCAGCTCCCCCGAAGGGGGAGCCTATTGCGGCTCTTGGATAAAGGCAGCATAGACTCTCCCCTCGGGAGAGGT	69_696																				CGGCTTTGCCAGCTCCCCCGAAGGGGGAGCCTATTGCGGCTCTTGGATAAAGGCAGCATAGACTCTCCCCTCGGGAGAGGT
239102	CGGCTTTGCCAGCTCCCCCGAAGGGGGAGCCCTTGGCACACCGGTTAGAAAATAGCGCACGCCGATAGGCGGCAGGCGCTG	69_697																				CGGCTTTGCCAGCTCCCCCGAAGGGGGAGCCCTTGGCACACCGGTTAGAAAATAGCGCACGCCGATAGGCGGCAGGCGCTG
239103	CGGCTTTGCCAGCTCCCCCGAAGGGGGAGCCTTTTTCATGTCCCCGGAAGCTGGCTCACCCTCTCCGTCAGCGCTGGCGCG	69_698	-	PNRC	PF15365.9	0.037	12.7	8.5	2.2	7.0	0.0	3.0	2	1	1	3	3	3	0	-	2	CGGCTTTGCCAGCTCCCCCGAAGGGGGAGCCTTTTTCATGTCCCCGGAAGCTGGCTCACCCTCTCCGTCAGCGCTGGCGCG
239104	CGGCTTTGCCAGCTCCCCCGAAGGGGGAGCCTTTGGCAAACCGGTTAGAAAATAGCGCACGCCGATAGGCGGCAGGCGCTG	69_699																				CGGCTTTGCCAGCTCCCCCGAAGGGGGAGCCTTTGGCAAACCGGTTAGAAAATAGCGCACGCCGATAGGCGGCAGGCGCTG
239105	CGGCTTTGCCAGCTCCCCCGAAGGGGGAGCCTATCGTGGGCCTTGGATAAAGGCCGCATAGCCTCGCCCCTCGGGAGAGGT	69_700																				CGGCTTTGCCAGCTCCCCCGAAGGGGGAGCCTATCGTGGGCCTTGGATAAAGGCCGCATAGCCTCGCCCCTCGGGAGAGGT
239106	CGGCTTTGCGGCCCCTTTGCGGTTTTCAAAGTTCCCAAACTTAAACAAACCCCCGCGGTCAAGCGGAATATCCCCCGCGGT	69_701																				CGGCTTTGCGGCCCCTTTGCGGTTTTCAAAGTTCCCAAACTTAAACAAACCCCCGCGGTCAAGCGGAATATCCCCCGCGGT
239107	CGGCTTTGCGGCCCCTTTGCGGTTTTCATCTTTTATCAAAAAGACCAAAGTTTAGTATAAATCTTAATAATATCCTCTTTC	69_702																				CGGCTTTGCGGCCCCTTTGCGGTTTTCATCTTTTATCAAAAAGACCAAAGTTTAGTATAAATCTTAATAATATCCTCTTTC
239108	CGGCTTTGCGGCCCCTTTGCGGTTTTCATCTTTTATCAAAAAGACCAAAGTTTAGTATAAATCTTAACAATATCCTCTTTC	69_703																				CGGCTTTGCGGCCCCTTTGCGGTTTTCATCTTTTATCAAAAAGACCAAAGTTTAGTATAAATCTTAACAATATCCTCTTTC
239109	CGGCTTTGCGGCCCCTTTGCGGTTTTCAAAGTTCCCAAACTTAAACAAACCCCCGCGGTCAAGCGGAATAACCCCCGCGGT	69_704																				CGGCTTTGCGGCCCCTTTGCGGTTTTCAAAGTTCCCAAACTTAAACAAACCCCCGCGGTCAAGCGGAATAACCCCCGCGGT
239110	CGGCTTTGCGGCCCCTTTGCGGTTTTCAAAGTTCCCAAACTTAAACAAACCCCCGCGGTCAAGCGGAATATCCCTCACGGT	69_705																				CGGCTTTGCGGCCCCTTTGCGGTTTTCAAAGTTCCCAAACTTAAACAAACCCCCGCGGTCAAGCGGAATATCCCTCACGGT
239111	CGGCTTTGCGGCCCCTTTGCGGTTTTCGAAGTTTCCAAACTTACAACAATCCCCGCGGTTAAGCGATATAAATCCCTCGCA	69_706																				CGGCTTTGCGGCCCCTTTGCGGTTTTCGAAGTTTCCAAACTTACAACAATCCCCGCGGTTAAGCGATATAAATCCCTCGCA
239112	CGGCTTTGCGGCCCCTTTGCGGTTTTCAAAGTTTCCAAACTTAAACAAACCCCCGCGGTCAAGCGGAATATCCCCCGCGGT	69_707																				CGGCTTTGCGGCCCCTTTGCGGTTTTCAAAGTTTCCAAACTTAAACAAACCCCCGCGGTCAAGCGGAATATCCCCCGCGGT
239113	CGGCTTTGCGGCCCCTTTGCGGTTTTCAAAGTTTCCAAACTTAAACAAACCCCCGCGGTCAAGCGGAATAACCCCCGCGGT	69_708																				CGGCTTTGCGGCCCCTTTGCGGTTTTCAAAGTTTCCAAACTTAAACAAACCCCCGCGGTCAAGCGGAATAACCCCCGCGGT
239114	CGGCTTTGTTGAATAAATCAGATTTCGGGTAAGTCTCCCCCGTAGCGGGTTGTGTTTTCAGGCAATACGCACGCTTTCAGG	69_709																				CGGCTTTGTTGAATAAATCAGATTTCGGGTAAGTCTCCCCCGTAGCGGGTTGTGTTTTCAGGCAATACGCACGCTTTCAGG
239115	CGGCTTTGTTGAATAAATCAGATTTCGGGTTCCACCTGACTGACCTGCTGCCAGAGCGGGGCGTGATGCTCCGGCACGGTC	69_710																				CGGCTTTGTTGAATAAATCAGATTTCGGGTTCCACCTGACTGACCTGCTGCCAGAGCGGGGCGTGATGCTCCGGCACGGTC
239116	CGGCTTTGTTGAATAAATCAGATTTCGGGTTCCACCTGACTGACCTGCTGCCAGAGCGGGGCGTGATGCTCCGGAACGGTC	69_711																				CGGCTTTGTTGAATAAATCAGATTTCGGGTTCCACCTGACTGACCTGCTGCCAGAGCGGGGCGTGATGCTCCGGAACGGTC
239117	CGGCTTTTTTCTTTTGCCGTCGTCCGGCAGATTAAAATATTGAATTACAATTCATTGATGGTTGCAGTAATCGGCATGTTA	69_712																				CGGCTTTTTTCTTTTGCCGTCGTCCGGCAGATTAAAATATTGAATTACAATTCATTGATGGTTGCAGTAATCGGCATGTTA
239118	CGGCTTTTTTCTTTTGCCGTCGTCCGGCAGAATGGCTTAGTCATTATTTCTGAATGGAGTCCGCTTCTTCTTGTTTGAGTT	69_713																				CGGCTTTTTTCTTTTGCCGTCGTCCGGCAGAATGGCTTAGTCATTATTTCTGAATGGAGTCCGCTTCTTCTTGTTTGAGTT
239119	CGGCTTTTTTCTTTTGCCGTCGTCCGGCAGAAACACTTTTATTTATTTCTATTTTATAAAGTCAATCTTACTTCCAAGTGA	69_714																				CGGCTTTTTTCTTTTGCCGTCGTCCGGCAGAAACACTTTTATTTATTTCTATTTTATAAAGTCAATCTTACTTCCAAGTGA
239120	CGGCTTTTTTCTTTTGCCGTCGTCCGGCAGATGAATGAAAAATTATTGGATTTCGAGTGTCACAGTCAATACATTGGATTT	69_715																				CGGCTTTTTTCTTTTGCCGTCGTCCGGCAGATGAATGAAAAATTATTGGATTTCGAGTGTCACAGTCAATACATTGGATTT
239121	CGGCTTTTTTCTTTTGCCGTCGTCCGGCAGAGTATTAGAAATATTGTGTTTGTTTTATTTTCTTGTCCATCCCTTTCAAAA	69_716																				CGGCTTTTTTCTTTTGCCGTCGTCCGGCAGAGTATTAGAAATATTGTGTTTGTTTTATTTTCTTGTCCATCCCTTTCAAAA
239122	CGGCTTTTTTCTTTTGCCGTCGTCCGGTAGATCATTCCATATTTATGAAACTTGGTGCTTGGCAAATACACGGCGAGAAAT	69_717																				CGGCTTTTTTCTTTTGCCGTCGTCCGGTAGATCATTCCATATTTATGAAACTTGGTGCTTGGCAAATACACGGCGAGAAAT
239123	CGGCTTTTTTCTTTTGCCGTCGTCCGGCAGATGAATGAAAAATTATTGTATTTCGAGTGTCACAGTCAATACATTGGATTT	69_718																				CGGCTTTTTTCTTTTGCCGTCGTCCGGCAGATGAATGAAAAATTATTGTATTTCGAGTGTCACAGTCAATACATTGGATTT
239124	CGGCTTTTTTCTTTTGCCGTCGTCCGGCAGATGGTGTCTGTAGTTAGTTACTGACTATGGCTTTAATTTTTCGGATTAAAT	69_719																				CGGCTTTTTTCTTTTGCCGTCGTCCGGCAGATGGTGTCTGTAGTTAGTTACTGACTATGGCTTTAATTTTTCGGATTAAAT
239125	CGGCTTTTTTCTTTTGCCGTCGTCCGGCAGAGTATTATTCAATATTTAATTCAATGTTTCCAGTGAAATTCTCACATTCAA	69_720																				CGGCTTTTTTCTTTTGCCGTCGTCCGGCAGAGTATTATTCAATATTTAATTCAATGTTTCCAGTGAAATTCTCACATTCAA
239126	CGGCTTTTTTCTTTTGCCGTCGTCCGGCAGGTGATTGAAATTATTTGTTTTTCTTCCTACTAACTAACAAATTCTTTAATA	69_721																				CGGCTTTTTTCTTTTGCCGTCGTCCGGCAGGTGATTGAAATTATTTGTTTTTCTTCCTACTAACTAACAAATTCTTTAATA
239127	CGGCTTTTTTCTTTTGCCGTCGTCCGGCAGATTTTCTCTTTTAAGGAAATATTTATGAAGTTCTATGATACAGCAAGATCC	69_722																				CGGCTTTTTTCTTTTGCCGTCGTCCGGCAGATTTTCTCTTTTAAGGAAATATTTATGAAGTTCTATGATACAGCAAGATCC
239128	CGGCTTTTTTCTTTTGCCGTCGTCCGGCAGATAGATGGTTTGTTTAGTTATGGCTTGCATTACCTATGGGCTGATTTCCAG	69_723	-	Kinocilin	PF15033.9	0.0098	14.0	0.1	0.0098	14.0	0.1	1.0	1	0	0	1	1	1	1	-	2	CGGCTTTTTTCTTTTGCCGTCGTCCGGCAGATAGATGGTTTGTTTAGTTATGGCTTGCATTACCTATGGGCTGATTTCCAG
239129	CGGCTTTTTTCTTTTGCCGTCGTCCGGTAGATCATTCCATATTTATGAAACTTGGTGCTTGGCAAATACACGGCGAGAGAT	69_724																				CGGCTTTTTTCTTTTGCCGTCGTCCGGTAGATCATTCCATATTTATGAAACTTGGTGCTTGGCAAATACACGGCGAGAGAT
239130	CGGCTTTTTTCTTTTGCCGTCGTCCGGCAGAATGGCTTAGTCATTATTTCTGAATGGAGTCCGCTTCTTCTTGTGTGAGTT	69_725																				CGGCTTTTTTCTTTTGCCGTCGTCCGGCAGAATGGCTTAGTCATTATTTCTGAATGGAGTCCGCTTCTTCTTGTGTGAGTT
239131	CGGCTTTTTTCTTTTGCCGTCGTCCGGCAGAGTATTATTTAATATTTAATTCAATGTTTCCAGTGAAATTCTCACATTCAA	69_726																				CGGCTTTTTTCTTTTGCCGTCGTCCGGCAGAGTATTATTTAATATTTAATTCAATGTTTCCAGTGAAATTCTCACATTCAA
239132	CGGCTTTTTTTCTTTTGCCGTCGTGCGGCAGATCATTTCAATATTCGGTTGAAGTATCGTTATTCGGTGTTAAGTTCTACT	69_727																				CGGCTTTTTTTCTTTTGCCGTCGTGCGGCAGATCATTTCAATATTCGGTTGAAGTATCGTTATTCGGTGTTAAGTTCTACT
239133	CGGCTTTTTTTCTTTTGCCGTCGTGCGGCAGATTATTCCATATTTATGAAACTTGGTGCTTCGCAAATATATGGCGAGAAA	69_728																				CGGCTTTTTTTCTTTTGCCGTCGTGCGGCAGATTATTCCATATTTATGAAACTTGGTGCTTCGCAAATATATGGCGAGAAA
239134	CGGCTTTTTTTCTTTTGCCGTCGTGCGGCAGGTGTTTTTACTTTTTATTCTTTTGTGCTACATGGACGATTATGGCAACTA	69_729																				CGGCTTTTTTTCTTTTGCCGTCGTGCGGCAGGTGTTTTTACTTTTTATTCTTTTGTGCTACATGGACGATTATGGCAACTA
239135	CGGCTTTTTTTCTTTTGCCGTCGTGCGGCAGAATGGTTTGGTTATTATTGGTGAACGGCGTCCGCTTCTTCTTGTGTGAGC	69_730																				CGGCTTTTTTTCTTTTGCCGTCGTGCGGCAGAATGGTTTGGTTATTATTGGTGAACGGCGTCCGCTTCTTCTTGTGTGAGC
239136	CGGCTTTTTTTCTTTTGCCGTCGTGCGGCAGATCATTCCAAATTATAGAACTTGATGCTTCGCAAATGTATAGCGAGAAAA	69_731	-	Sec31	PF11549.11	0.029	12.7	0.1	0.029	12.7	0.1	1.1	1	0	0	1	1	1	0	-	-3	CGGCTTTTTTTCTTTTGCCGTCGTGCGGCAGATCATTCCAAATTATAGAACTTGATGCTTCGCAAATGTATAGCGAGAAAA
239137	CGGCTTTTTTTCTTTTGCCGTCGTGCGGCAGCTTGCTAACAGGCTATTTCTCTTTATGAGGATTATTATAAAATCCAAATG	69_732																				CGGCTTTTTTTCTTTTGCCGTCGTGCGGCAGCTTGCTAACAGGCTATTTCTCTTTATGAGGATTATTATAAAATCCAAATG
239138	CGGCTTTTTTTCTTTTGCCGTCGTGCGGCAGCTATTTCTGTTATACTAAGCTACTGTTTTCCACATTTCAGATTCACTTTA	69_733																				CGGCTTTTTTTCTTTTGCCGTCGTGCGGCAGCTATTTCTGTTATACTAAGCTACTGTTTTCCACATTTCAGATTCACTTTA
239139	CGGCTTTTTTTCTTTTGCCGTCGTGCGGCAGGTTGTTCTATATGTGTATTTTACAGGTTCAATCTTACTCTGAAGTGAAAT	69_734																				CGGCTTTTTTTCTTTTGCCGTCGTGCGGCAGGTTGTTCTATATGTGTATTTTACAGGTTCAATCTTACTCTGAAGTGAAAT
239140	CGGCTTTTTTTCTTTTGCCGTCGTGCGGCAGTCTTTACTCTTGAATTACGCTACAAGTACCAGAACTGGAAAACGCTTATT	69_735																				CGGCTTTTTTTCTTTTGCCGTCGTGCGGCAGTCTTTACTCTTGAATTACGCTACAAGTACCAGAACTGGAAAACGCTTATT
239141	CGGCTTTTTTTCTTTTGCCGTCGTGCGGCAGATTAAAATATTGAATTACAATTCATTGATGGTTGCAGTAATCGGCATGTT	69_736	-	DUF5657	PF18901.3	0.01	14.5	0.9	0.011	14.4	0.2	1.4	1	1	0	1	1	1	1	-	2	CGGCTTTTTTTCTTTTGCCGTCGTGCGGCAGATTAAAATATTGAATTACAATTCATTGATGGTTGCAGTAATCGGCATGTT
239142	CGGCTTTTTTTCTTTTGCCGTCGTGCGGCAGATTTCTATTGATACTTTTCTAAAAGTGCCGTTGCTTCTGCTTGTGACATT	69_737																				CGGCTTTTTTTCTTTTGCCGTCGTGCGGCAGATTTCTATTGATACTTTTCTAAAAGTGCCGTTGCTTCTGCTTGTGACATT
239143	CGGCTTTTTTTCTTTTGCCGTCGTGCGACAGATAATCAATTCATTCTATTTTGAACTTCTTTTATGCTACCTGATGTCTGC	69_738																				CGGCTTTTTTTCTTTTGCCGTCGTGCGACAGATAATCAATTCATTCTATTTTGAACTTCTTTTATGCTACCTGATGTCTGC
239144	CGGCTTTTTTTCTTTTGCCGTCGTGCGGCAGAGCAGATTATTTAATCATTCCAGTTGGGCTCGCCAACTTCATATTTCTGG	69_739	-	Albumin_I	PF08027.14	0.02	13.0	0.0	0.02	13.0	0.0	1.0	1	0	0	1	1	1	0	-	3	CGGCTTTTTTTCTTTTGCCGTCGTGCGGCAGAGCAGATTATTTAATCATTCCAGTTGGGCTCGCCAACTTCATATTTCTGG
239145	CGGCTTTTTTTCTTTTGCCGTCGTGCGGCAGCTTGTTCCTTTTGCGCTTATCTTAACAAGCAATCCTCACAGAAATGTCAC	69_740																				CGGCTTTTTTTCTTTTGCCGTCGTGCGGCAGCTTGTTCCTTTTGCGCTTATCTTAACAAGCAATCCTCACAGAAATGTCAC
239146	CGGCTTTTTTTCTTTTGCCGTCGTGCGGCAGATTTAAGTCTTATTTGTACTTTGAAAGAATTGTATTTACTTCATTTTCGG	69_741																				CGGCTTTTTTTCTTTTGCCGTCGTGCGGCAGATTTAAGTCTTATTTGTACTTTGAAAGAATTGTATTTACTTCATTTTCGG
239147	CGGCTTTTTTTCTTTTGCCGTCGTGCGGCAGCTTGTTCCTTTTGCGTTTATCTTAACAAGCAATCCTCACAGAAATGTCAC	69_742																				CGGCTTTTTTTCTTTTGCCGTCGTGCGGCAGCTTGTTCCTTTTGCGTTTATCTTAACAAGCAATCCTCACAGAAATGTCAC
239148	CGGCTTTTTTTCTTTTGCCGTCGTGCGGCAGTTAAATGCTTTGTTTAGTTATGGCTTGCATTACCTATGGATTGGTTTCCA	69_743	-	DUF1661	PF07877.14	0.028	12.6	1.3	0.037	12.2	1.3	1.2	1	0	0	1	1	1	0	-	-1	CGGCTTTTTTTCTTTTGCCGTCGTGCGGCAGTTAAATGCTTTGTTTAGTTATGGCTTGCATTACCTATGGATTGGTTTCCA
239149	CGGCTTTTTTTCTTTTGCCGTCGTGCGGCAGATAATTACATTCCATAAGTTAAACTATCATTCTATTTAAGCGGCTACCTA	69_744																				CGGCTTTTTTTCTTTTGCCGTCGTGCGGCAGATAATTACATTCCATAAGTTAAACTATCATTCTATTTAAGCGGCTACCTA
239150	CGGCTTTTTTTCTTTTGCCGTCGTGCGGCAGATAATATTTTAGGTGATAATCAATTATCGTTCTCTTTATTGCGGTGCTGT	69_745																				CGGCTTTTTTTCTTTTGCCGTCGTGCGGCAGATAATATTTTAGGTGATAATCAATTATCGTTCTCTTTATTGCGGTGCTGT
239151	CGGCTTTTTTTCTTTTGCCGTCGTGCGGCAGATATTATATTTCTATTTTATAACTCATTTATGGTTGCTGTTATTGCCATG	69_746																				CGGCTTTTTTTCTTTTGCCGTCGTGCGGCAGATATTATATTTCTATTTTATAACTCATTTATGGTTGCTGTTATTGCCATG
239152	CGGCTTTTTTTCTTTTGCCGTCGTGCGGCAGGTTTTCAATTATTTACAATTTCTTCCCCGGCATTATGGACTTCAACGTTT	69_747	-	Pik1	PF11522.11	0.02	13.3	0.3	0.024	13.0	0.3	1.1	1	0	0	1	1	1	0	-	2	CGGCTTTTTTTCTTTTGCCGTCGTGCGGCAGGTTTTCAATTATTTACAATTTCTTCCCCGGCATTATGGACTTCAACGTTT
239153	CGGCTTTTTTTCTTTTGCCGTCGTGCGGCAGATTTTTACTGATACTTTTCCAAAAGCGCCGTTGCTTCTGCTTGTGTCATT	69_748																				CGGCTTTTTTTCTTTTGCCGTCGTGCGGCAGATTTTTACTGATACTTTTCCAAAAGCGCCGTTGCTTCTGCTTGTGTCATT
239154	CGGCTTTTTTTCTTTTGCCGTCGTGCGGCAGCTTGCTAACAGGCTATTTTTCTTTATGAGGATTATTATAAAATCCAAATG	69_749																				CGGCTTTTTTTCTTTTGCCGTCGTGCGGCAGCTTGCTAACAGGCTATTTTTCTTTATGAGGATTATTATAAAATCCAAATG
239155	CGGCTTTTTTTCTTTTGCCGTCGTGCGGCAGAATGTTATTCAATATTCAATTCAATGTTTCCAGTAAAGTCCTCACATTCA	69_750																				CGGCTTTTTTTCTTTTGCCGTCGTGCGGCAGAATGTTATTCAATATTCAATTCAATGTTTCCAGTAAAGTCCTCACATTCA
239156	CGGCTTTTTTTCTTTTGCCGTCGTGCGGCAGCTTGTTCCTTTTGCGCTTATCTTAACAGGCAATCCTCACAGAAATGTCAC	69_751																				CGGCTTTTTTTCTTTTGCCGTCGTGCGGCAGCTTGTTCCTTTTGCGCTTATCTTAACAGGCAATCCTCACAGAAATGTCAC
239157	CGGCTTTTTTTCTTTTGCCGTCGTGCGGCAAGTTGTTATTCAATATTCAATTCAATGCTTCCAGTAAAGTCCTCACACTCA	69_752																				CGGCTTTTTTTCTTTTGCCGTCGTGCGGCAAGTTGTTATTCAATATTCAATTCAATGCTTCCAGTAAAGTCCTCACACTCA
239158	CGGCTTTTTTTCTTTTGCCGTCGTGCGGCAGATTTCTATTGATACTTTTCTAAAAGCGCCGTTGCTTCTGCTTGTGTCATT	69_753																				CGGCTTTTTTTCTTTTGCCGTCGTGCGGCAGATTTCTATTGATACTTTTCTAAAAGCGCCGTTGCTTCTGCTTGTGTCATT
239159	CGGGAAAGTGTACAGTCACCGCTTGTCGTACTCGTAAAGTGCGAAAAGGAGGCGACTTTTTTTATGGCAAGTCAAGTAATG	69_754																				CGGGAAAGTGTACAGTCACCGCTTGTCGTACTCGTAAAGTGCGAAAAGGAGGCGACTTTTTTTATGGCAAGTCAAGTAATG
239160	CGGGAAGACAGGATTCGAACCTGCGACCCCTTGGTCCCAAACCAAGTGCTCTACCAAGCTGAGCTACTTCCCGATAAAAAT	69_755																				CGGGAAGACAGGATTCGAACCTGCGACCCCTTGGTCCCAAACCAAGTGCTCTACCAAGCTGAGCTACTTCCCGATAAAAAT
239161	CGGGAAGACAGGATTCGAACCTGCGACACCTTGGTCCCAAACCAAGTACTCTACCAAGCTGAGCTACTTCCCGAGTTAAAT	69_756																				CGGGAAGACAGGATTCGAACCTGCGACACCTTGGTCCCAAACCAAGTACTCTACCAAGCTGAGCTACTTCCCGAGTTAAAT
239162	CGGGAATAGCTCAGTTGGTAGAGCACGACCTTGCCAAGGTCGGGGTCGCGAGTTCGAGTCTCGTTTCCCGCTCCAAAATTT	69_757																				CGGGAATAGCTCAGTTGGTAGAGCACGACCTTGCCAAGGTCGGGGTCGCGAGTTCGAGTCTCGTTTCCCGCTCCAAAATTT
239163	CGGGAATAGCTCAGTTGGTAGAGCACGACCTTGCCAAGGTCGGGGTCGCGAGTTCGAGTCTCGTTTCCCGCTCCAGTTTAA	69_758																				CGGGAATAGCTCAGTTGGTAGAGCACGACCTTGCCAAGGTCGGGGTCGCGAGTTCGAGTCTCGTTTCCCGCTCCAGTTTAA
239164	CGGGAATAGCTCAGTTGGTAGAGCACGACCTTGCCAAGGTCGGGGTCGCGAGTTCGAGTCTCGTTTCCCGCTCCAAATTCT	69_759																				CGGGAATAGCTCAGTTGGTAGAGCACGACCTTGCCAAGGTCGGGGTCGCGAGTTCGAGTCTCGTTTCCCGCTCCAAATTCT
239165	CGGGAATCCTCGGCAATTCAATTACCGAGCCTGCAAATAAAAAGTCAATAGCAAATTGATGATTTCAGGCAAAAATTTTTG	69_760																				CGGGAATCCTCGGCAATTCAATTACCGAGCCTGCAAATAAAAAGTCAATAGCAAATTGATGATTTCAGGCAAAAATTTTTG
239166	CGGGAATCCTCGGCAATTCAATTACCGAGATGAAAGCGCAAACTGTGCATATCTGCACTCATAATAAATAAAAATAACAAA	69_761																				CGGGAATCCTCGGCAATTCAATTACCGAGATGAAAGCGCAAACTGTGCATATCTGCACTCATAATAAATAAAAATAACAAA
239167	CGGGAATCTCTTTTTTACGGACGGCTCTCTGCGTGTAATTACAGAAAACATATTTTCAAGGAGAAAGATATGGGGTTGGAA	69_762	-	ACT_3	PF10000.12	0.0071	14.7	0.1	0.0071	14.7	0.1	1.0	1	0	0	1	1	1	1	-	-3	CGGGAATCTCTTTTTTACGGACGGCTCTCTGCGTGTAATTACAGAAAACATATTTTCAAGGAGAAAGATATGGGGTTGGAA
239168	CGGGAATCTCTTTTTTACGGACGGCTCTGCGGCGTGTAATTACAGGAGATGGATTTTTAAGGAGAAGGATATGGGGTTGGA	69_763	-	PPTA	PF01239.25	0.017	13.5	0.0	0.017	13.5	0.0	1.2	1	0	0	1	1	1	0	-	2	CGGGAATCTCTTTTTTACGGACGGCTCTGCGGCGTGTAATTACAGGAGATGGATTTTTAAGGAGAAGGATATGGGGTTGGA
239169	CGGGAATCTCTTTTTTACGGACGGCTCTGCGGCGTGTAATTACAGGAGACGGATTTTTAAGGAGAAAGATATGGGGTTGGA	69_764																				CGGGAATCTCTTTTTTACGGACGGCTCTGCGGCGTGTAATTACAGGAGACGGATTTTTAAGGAGAAAGATATGGGGTTGGA
239170	CGGGAATGATTTTTCAGACACGCTCTAAGAGCAGAGTGGACGGTAATAAAATTGCAGACAGTGGAGTGGTGGATCATGAAG	69_765	-	DUF6783	PF20574.1	0.022	13.0	0.0	0.022	13.0	0.0	1.2	1	0	0	1	1	1	0	-	3	CGGGAATGATTTTTCAGACACGCTCTAAGAGCAGAGTGGACGGTAATAAAATTGCAGACAGTGGAGTGGTGGATCATGAAG
239171	CGGGAATGATTTTTCAGACACGCTCTAAGAGCAGAGTGGACAGTAATAAAATTGCAGACAGTGGAGTGGTGGATCATGAAG	69_766	-	DUF6783	PF20574.1	0.016	13.4	0.0	0.018	13.2	0.0	1.2	1	0	0	1	1	1	0	-	3	CGGGAATGATTTTTCAGACACGCTCTAAGAGCAGAGTGGACAGTAATAAAATTGCAGACAGTGGAGTGGTGGATCATGAAG
239172	CGGGACAGGCAGCAATGGAAGGTGCAGTATGTGATATGAATATCGTCATGGGCTATCGCGATGAGAATACCTTCCTGCTCG	69_767																				CGGGACAGGCAGCAATGGAAGGTGCAGTATGTGATATGAATATCGTCATGGGCTATCGCGATGAGAATACCTTCCTGCTCG
239173	CGGGACAGGCAGCAATGGAAGGTGCAGAAATTAAAACAGCAGTATGCGATATGAACATCGTCATGGGCTATCGCGATGAGA	69_768																				CGGGACAGGCAGCAATGGAAGGTGCAGAAATTAAAACAGCAGTATGCGATATGAACATCGTCATGGGCTATCGCGATGAGA
239174	CGGGACAGGCAGCAATGGAAGGTGCAGAAATTAAAACAGCAGTATGCGATATGAATATCGTCATGGGCTATCGCGATGAGA	69_769																				CGGGACAGGCAGCAATGGAAGGTGCAGAAATTAAAACAGCAGTATGCGATATGAATATCGTCATGGGCTATCGCGATGAGA
239175	CGGGACAGGCAGCAATGGAAGGTGCAGAAATTAAAACAGCAGTATGTGATATGAACATCGTCATGGGCTATCGCGATGAGA	69_770	-	WKF	PF10180.12	0.027	12.8	1.8	0.027	12.8	1.8	1.1	1	0	0	1	1	1	0	-	1	CGGGACAGGCAGCAATGGAAGGTGCAGAAATTAAAACAGCAGTATGTGATATGAACATCGTCATGGGCTATCGCGATGAGA
239176	CGGGACATTCATTAAATATTACAAAATCAGCCAACTAATTCATACACAAAGTATTGCGAATTAGTTGGCTTTTTTGTATCT	69_771																				CGGGACATTCATTAAATATTACAAAATCAGCCAACTAATTCATACACAAAGTATTGCGAATTAGTTGGCTTTTTTGTATCT
239177	CGGGACATTCATTAAATATTACAAAATAAGCCAACTAATTCATACACAAAGTATTGCGAATTAGTTGGCTTTTTGTATCTT	69_772																				CGGGACATTCATTAAATATTACAAAATAAGCCAACTAATTCATACACAAAGTATTGCGAATTAGTTGGCTTTTTGTATCTT
239178	CGGGACATTCATTAAATATTACAAAATCAGCCAACTAATTCATACACAAAGTATTGCGAATTAGTTGGCTTTTTGTATCTT	69_773																				CGGGACATTCATTAAATATTACAAAATCAGCCAACTAATTCATACACAAAGTATTGCGAATTAGTTGGCTTTTTGTATCTT
239179	CGGGACGTCGAGGACGCCGTCCCCTACAAATTGGGAAAGATTTGGCACAGGATCTGCAAAGCGTGCCAAGGCGTGGTTTCG	69_774																				CGGGACGTCGAGGACGCCGTCCCCTACAAATTGGGAAAGATTTGGCACAGGATCTGCAAAGCGTGCCAAGGCGTGGTTTCG
239180	CGGGACGTCGAGGACGCCGTCCCCTACACACTTGCCGCGCCCGCCGCAGGGGGCAGCGTTCCCGGCGTCCCGACAGCGCGG	69_775																				CGGGACGTCGAGGACGCCGTCCCCTACACACTTGCCGCGCCCGCCGCAGGGGGCAGCGTTCCCGGCGTCCCGACAGCGCGG
239181	CGGGACGTCGAGGACGCCGTCCCCTACAAGTGGGGAAAAGTTCGGCACAGGATTTACAATGCGTTATGCGGCGTGGTTTCG	69_776																				CGGGACGTCGAGGACGCCGTCCCCTACAAGTGGGGAAAAGTTCGGCACAGGATTTACAATGCGTTATGCGGCGTGGTTTCG
239182	CGGGACGTCGAGGACGCCGTCCCCTACAAACGCGCATCCCTGCCGACCCGACGATGGCAGAGCGGGCGAGACGTGCCTTGG	69_777																				CGGGACGTCGAGGACGCCGTCCCCTACAAACGCGCATCCCTGCCGACCCGACGATGGCAGAGCGGGCGAGACGTGCCTTGG
239183	CGGGACGTCGAGGACGCCGTCCCCTACTGTGGGGCAGGGCATATTATAGATTCCAGATTTTCAAATATCCCAAAGTTTCGG	69_778																				CGGGACGTCGAGGACGCCGTCCCCTACTGTGGGGCAGGGCATATTATAGATTCCAGATTTTCAAATATCCCAAAGTTTCGG
239184	CGGGACGTCGAGGACGCCGTCCCCTACTGCTTCTTCTCCAGCTTTTCCAGCATGCGGGTGAATTCCTCCGGCAGGGGGCAG	69_779	-	NepR	PF18557.4	0.0047	15.0	0.2	0.0052	14.9	0.2	1.0	1	0	0	1	1	1	1	-	-2	CGGGACGTCGAGGACGCCGTCCCCTACTGCTTCTTCTCCAGCTTTTCCAGCATGCGGGTGAATTCCTCCGGCAGGGGGCAG
239185	CGGGACGTCGAGGACGCCGTCCCCTACAAATCATTGAAAAATCATCGCAATTTTGTAAAGTGCGGTAAGGCAATGTCTTGG	69_780																				CGGGACGTCGAGGACGCCGTCCCCTACAAATCATTGAAAAATCATCGCAATTTTGTAAAGTGCGGTAAGGCAATGTCTTGG
239186	CGGGACGTCGAGGACGCCGTCCCCTACAAAGGGACGTCGAGGACGCCGTCCCCTACGAAAAGCCATCGTACCTGTCCGCAG	69_781																				CGGGACGTCGAGGACGCCGTCCCCTACAAAGGGACGTCGAGGACGCCGTCCCCTACGAAAAGCCATCGTACCTGTCCGCAG
239187	CGGGACGTCGAGGACGCCGTCCCCTACAACGGCTCACCGTACCCGTCCGCAGGGGGCGATGCCCACACATCGCCCCGCCGG	69_782	-	zf-MIZ	PF02891.23	0.033	12.4	0.1	0.038	12.2	0.1	1.1	1	0	0	1	1	1	0	-	3	CGGGACGTCGAGGACGCCGTCCCCTACAACGGCTCACCGTACCCGTCCGCAGGGGGCGATGCCCACACATCGCCCCGCCGG
239188	CGGGACGTCGAGGACGCCGTCCCCTACGGACGGTTCTCGACGGCGTACCGGGTGTACGTCGAGGAGGGTTGACGATGGCAG	69_783																				CGGGACGTCGAGGACGCCGTCCCCTACGGACGGTTCTCGACGGCGTACCGGGTGTACGTCGAGGAGGGTTGACGATGGCAG
239189	CGGGACGTCGAGGACGCCGTCCCCTACGAAGCAGCATCCACATGCATACGCATGGACGGGGTGCGCTCACCTCGCCGGATA	69_784																				CGGGACGTCGAGGACGCCGTCCCCTACGAAGCAGCATCCACATGCATACGCATGGACGGGGTGCGCTCACCTCGCCGGATA
239190	CGGGACGTCGAGGACGCCGTCCCCTACAGACGGTTCACCGTACCTGCATTCCACTCAAATCTCCACCCGGCCGCCGGGGCG	69_785																				CGGGACGTCGAGGACGCCGTCCCCTACAGACGGTTCACCGTACCTGCATTCCACTCAAATCTCCACCCGGCCGCCGGGGCG
239191	CGGGACGTCGAGGACGCCGTCCCCTACGGGATGGTAAGGGGCGTGCATACAGGGCGGGCAGAGTCGTCTGCCCCTACAAAG	69_786																				CGGGACGTCGAGGACGCCGTCCCCTACGGGATGGTAAGGGGCGTGCATACAGGGCGGGCAGAGTCGTCTGCCCCTACAAAG
239192	CGGGACGTCGAGGACGCCGTCCCCTACGAAGCCGCAAGGGCGCGCGCATACGGGCGGACAGGGTCGTCCGCCCCTACGCCT	69_787																				CGGGACGTCGAGGACGCCGTCCCCTACGAAGCCGCAAGGGCGCGCGCATACGGGCGGACAGGGTCGTCCGCCCCTACGCCT
239193	CGGGACGTCGAGGACGCCGTCCCCTACGGAGTGGGACGTCGAGGACGCCGTCTCCTACACAGAGGGACGAGGAGTGCCGCG	69_788	-	Inhibitor_Mig-6	PF11555.11	0.015	14.1	1.2	0.015	14.1	1.2	1.0	1	0	0	1	1	1	0	-	3	CGGGACGTCGAGGACGCCGTCCCCTACGGAGTGGGACGTCGAGGACGCCGTCTCCTACACAGAGGGACGAGGAGTGCCGCG
239194	CGGGACGTCGAGGACGCCGTCCCCTACAACGGGAATGGACGCCCACGGCCATCACCGCCGCAAACAACCAACCAATACAAT	69_789																				CGGGACGTCGAGGACGCCGTCCCCTACAACGGGAATGGACGCCCACGGCCATCACCGCCGCAAACAACCAACCAATACAAT
239195	CGGGACGTCGAGGACGCCGTCCCCTACACTCGTTCAATGTTGGCATCCCGCGTAAAAAACAAAACCGCCACCCGGCACGGT	69_790																				CGGGACGTCGAGGACGCCGTCCCCTACACTCGTTCAATGTTGGCATCCCGCGTAAAAAACAAAACCGCCACCCGGCACGGT
239196	CGGGACGTCGAGGACGCCGTCCCCTACATATATTTTCATGATTCATCACAAATTTATTTTGCTCCATTCCCCACGCACCGG	69_791	-	DUF508	PF04370.15	0.0058	14.8	0.0	0.0058	14.8	0.0	1.0	1	0	0	1	1	1	1	-	2	CGGGACGTCGAGGACGCCGTCCCCTACATATATTTTCATGATTCATCACAAATTTATTTTGCTCCATTCCCCACGCACCGG
239197	CGGGACGTCGAGGACGCCGTCCCCTACATATAGTTTCATGATTCATCACAAATTTATTTTGCTCCATTCCCCACGCACCGG	69_792	-	DUF508	PF04370.15	0.026	12.7	0.0	0.026	12.7	0.0	1.0	1	0	0	1	1	1	0	-	2	CGGGACGTCGAGGACGCCGTCCCCTACATATAGTTTCATGATTCATCACAAATTTATTTTGCTCCATTCCCCACGCACCGG
239198	CGGGACGTCGAGGACGCCGTCCCCTACGGAACGTTCACCGTACCTGTCCGTTAAACGGGAAGCTCCAAGAAACCTGTCATT	69_793																				CGGGACGTCGAGGACGCCGTCCCCTACGGAACGTTCACCGTACCTGTCCGTTAAACGGGAAGCTCCAAGAAACCTGTCATT
239199	CGGGACGTCGAGGACGCCGTCCCCTACGAGGCAGGACGGCGGGGACGCCGGTTCCTGCGCGTTACAGGTGCTTTTCGGGGG	69_794																				CGGGACGTCGAGGACGCCGTCCCCTACGAGGCAGGACGGCGGGGACGCCGGTTCCTGCGCGTTACAGGTGCTTTTCGGGGG
239200	CGGGACGTCGAGGACGCCGTCCCCTACAACAGTTTGCGGGTTTGTTGCAAATTTGTAATGCGCAACGCGGCAAGGTACGTC	69_795																				CGGGACGTCGAGGACGCCGTCCCCTACAACAGTTTGCGGGTTTGTTGCAAATTTGTAATGCGCAACGCGGCAAGGTACGTC
239201	CGGGACGTCGAGGACGCCGTCCCCTACAAGATCGCGGGGAGTACGTGTGAAGGGCGGACAGAGTCGTCCGCCACTACGGAA	69_796																				CGGGACGTCGAGGACGCCGTCCCCTACAAGATCGCGGGGAGTACGTGTGAAGGGCGGACAGAGTCGTCCGCCACTACGGAA
239202	CGGGACGTCGAGGACGCCGTCCCCTACATACGGTTTATTGCCAGCGCTACGCGGCGGGACACATGGGTCCCGCCCTACAGG	69_797																				CGGGACGTCGAGGACGCCGTCCCCTACATACGGTTTATTGCCAGCGCTACGCGGCGGGACACATGGGTCCCGCCCTACAGG
239203	CGGGACGTCGAGGACGCCGTCCCCTACGAGGTGCGGAGTCGGGACGTTAGGGACGGCGAGGCGCGCTTTACAGCTCTTGCG	69_798																				CGGGACGTCGAGGACGCCGTCCCCTACGAGGTGCGGAGTCGGGACGTTAGGGACGGCGAGGCGCGCTTTACAGCTCTTGCG
239204	CGGGACGTCGAGGACGCCGTCCCCTACGCTCGGTTTACCGCACCTGTCTGTAGGGCGGGACCCATGTGTCCCGCCGCAGAA	69_799																				CGGGACGTCGAGGACGCCGTCCCCTACGCTCGGTTTACCGCACCTGTCTGTAGGGCGGGACCCATGTGTCCCGCCGCAGAA
239205	CGGGACGTCGAGGACGCCGTCCCCTACGGAATGACAGGGAAACGGGGCGGACAGGGGCGTCCGCCCCTACGATGCGGGACG	69_800																				CGGGACGTCGAGGACGCCGTCCCCTACGGAATGACAGGGAAACGGGGCGGACAGGGGCGTCCGCCCCTACGATGCGGGACG
239206	CGGGACGTCGAGGACGCCGTCCCCTACAAACGCGCATCCCTGCCGACCCGACGATGGCAGGGCGGGCGAGACGTGCCTTGG	69_801																				CGGGACGTCGAGGACGCCGTCCCCTACAAACGCGCATCCCTGCCGACCCGACGATGGCAGGGCGGGCGAGACGTGCCTTGG
239207	CGGGACGTCGAGGACGCCGTCCCCTACAAGTTATGGAAAGAGCATTATGAATTTGTAGAGTGTGGTAAGGTGCAGGTCCAG	69_802																				CGGGACGTCGAGGACGCCGTCCCCTACAAGTTATGGAAAGAGCATTATGAATTTGTAGAGTGTGGTAAGGTGCAGGTCCAG
239208	CGGGACGTCGAGGACGCCGTCCCCTACGGAGCATGGCCGCACATGCCGTAGGGCGGGGTGCCCTCACCCCGCCGCATTGGG	69_803	-	CBM_1	PF00734.21	0.036	12.5	0.0	0.042	12.3	0.0	1.1	1	0	0	1	1	1	0	-	-3	CGGGACGTCGAGGACGCCGTCCCCTACGGAGCATGGCCGCACATGCCGTAGGGCGGGGTGCCCTCACCCCGCCGCATTGGG
239209	CGGGAGCAGGATTTGAACCTGCGACCTTCGGGTTATGAGCCCGACGAGCTTCCAGACTGCTCCATCCCGCGATATTAAATT	69_804																				CGGGAGCAGGATTTGAACCTGCGACCTTCGGGTTATGAGCCCGACGAGCTTCCAGACTGCTCCATCCCGCGATATTAAATT
239210	CGGGAGCAGGATTTGAACCTGCGACCTTCAGGTTATGAGCCTGACGAGCTACCTGGCTGCTCCATCCCGCGATTTAGAGAG	69_805																				CGGGAGCAGGATTTGAACCTGCGACCTTCAGGTTATGAGCCTGACGAGCTACCTGGCTGCTCCATCCCGCGATTTAGAGAG
239211	CGGGAGCAGGATTTGAACCTGCGACCTTCAGGTTATGAGCCTGACGAGCTACCTGGCTGCTCCATCCCGCGATTTAAAGAG	69_806																				CGGGAGCAGGATTTGAACCTGCGACCTTCAGGTTATGAGCCTGACGAGCTACCTGGCTGCTCCATCCCGCGATTTAAAGAG
239212	CGGGAGCAGGATTTGAACCTGCGACCTTCGGGTTATGAGCCCGACGAGCTTCCAGACTGCTCCATCCCGCGATAGAATTAA	69_807																				CGGGAGCAGGATTTGAACCTGCGACCTTCGGGTTATGAGCCCGACGAGCTTCCAGACTGCTCCATCCCGCGATAGAATTAA
239213	CGGGAGCAGGATTTGAACCTGCGACCTTCGGGTTATGAGCCCGACGAGCTTCCAGACTGCTCCATCCCGCGTCATTAATTA	69_808																				CGGGAGCAGGATTTGAACCTGCGACCTTCGGGTTATGAGCCCGACGAGCTTCCAGACTGCTCCATCCCGCGTCATTAATTA
239214	CGGGAGCAGGATTTGAACCTGCGACCTTCGGGTTATGAGCCCGACGAGCTTCCAGACTGCTCCATCCCGCGTCATCAATTA	69_809																				CGGGAGCAGGATTTGAACCTGCGACCTTCGGGTTATGAGCCCGACGAGCTTCCAGACTGCTCCATCCCGCGTCATCAATTA
239215	CGGGAGCAGGATTTGAACCTGCGACCTTCGGGTTATGAGCCCGACGAGCTTCCAGACTGCTCCATCCCGCGATGGTAGTTT	69_810																				CGGGAGCAGGATTTGAACCTGCGACCTTCGGGTTATGAGCCCGACGAGCTTCCAGACTGCTCCATCCCGCGATGGTAGTTT
239216	CGGGAGCAGGATTTGAACCTGCGACCTTCGGGTTATGAGCCCGACGAGCTTCCAGACTGCTCCATCCCGCGATAATATTAA	69_811																				CGGGAGCAGGATTTGAACCTGCGACCTTCGGGTTATGAGCCCGACGAGCTTCCAGACTGCTCCATCCCGCGATAATATTAA
239217	CGGGAGCAGGATTTGAACCTGCGACCTTCGGGTTATGAGCCCGACGAGCTACCGAACTGCTCCATCCCGCGATAACAGTAA	69_812																				CGGGAGCAGGATTTGAACCTGCGACCTTCGGGTTATGAGCCCGACGAGCTACCGAACTGCTCCATCCCGCGATAACAGTAA
239218	CGGGAGCAGGATTTGAACCTGCGACCTTCGGGTTATGAGCCCGACGAGCTTCCAGACTGCTCCATCCCGCGATAGTATTAA	69_813																				CGGGAGCAGGATTTGAACCTGCGACCTTCGGGTTATGAGCCCGACGAGCTTCCAGACTGCTCCATCCCGCGATAGTATTAA
239219	CGGGAGCAGGATTTGAACCTGCGACCTTCGGGTTATGAGCCCGACGAGCTACCGAACTGCTCCATCCCGCGATAATTATAA	69_814																				CGGGAGCAGGATTTGAACCTGCGACCTTCGGGTTATGAGCCCGACGAGCTACCGAACTGCTCCATCCCGCGATAATTATAA
239220	CGGGAGGAGAGGCTCGAACTCCCGACACCCGGTTTTGGAGACCGGTGCTCTACCAACTGAGCTACTCCCGTAAAAATCAGT	69_815																				CGGGAGGAGAGGCTCGAACTCCCGACACCCGGTTTTGGAGACCGGTGCTCTACCAACTGAGCTACTCCCGTAAAAATCAGT
239221	CGGGAGGAGAGGCTCGAACTCCCGACACCCGGTTTTGGAGACCGGTGCTCTACCAACTGAGCTACTCCCGTGTTTGCGGCT	69_816																				CGGGAGGAGAGGCTCGAACTCCCGACACCCGGTTTTGGAGACCGGTGCTCTACCAACTGAGCTACTCCCGTGTTTGCGGCT
239222	CGGGAGGAGAGGCTCGAACTCCCGACACCCGGTTTTGGAGACCGGTGCTCTACCAACTGAGCTACTCCCGTTTGTACATAA	69_817																				CGGGAGGAGAGGCTCGAACTCCCGACACCCGGTTTTGGAGACCGGTGCTCTACCAACTGAGCTACTCCCGTTTGTACATAA
239223	CGGGAGGAGAGGCTCGAACTCCCGACACCCGGTTTTGGAGACCGGTGCTCTACCAACTGAGCTACTCCCGTGTGTACATAA	69_818																				CGGGAGGAGAGGCTCGAACTCCCGACACCCGGTTTTGGAGACCGGTGCTCTACCAACTGAGCTACTCCCGTGTGTACATAA
239224	CGGGAGGAGAGGCTCGAACTCCCGACACCCGGTTTTGGAGACCGGTGCTCTACCAACTGAGCTACTCCCGTGTTTTCGGCT	69_819																				CGGGAGGAGAGGCTCGAACTCCCGACACCCGGTTTTGGAGACCGGTGCTCTACCAACTGAGCTACTCCCGTGTTTTCGGCT
239225	CGGGAGGGATGAATCCCTCCCCTACGGGCGTATTTTAAGTTTACTCCATTTCTCCTGCTATTGCAAGCACCTTATAAAATT	69_820																				CGGGAGGGATGAATCCCTCCCCTACGGGCGTATTTTAAGTTTACTCCATTTCTCCTGCTATTGCAAGCACCTTATAAAATT
239226	CGGGAGGGATGAATCCCTCCCCTACGGTTTTAGGTTGAACAGAATGTAATGGCAGGGTTGCGGGCCGGGCATGCCCGGCCC	69_821																				CGGGAGGGATGAATCCCTCCCCTACGGTTTTAGGTTGAACAGAATGTAATGGCAGGGTTGCGGGCCGGGCATGCCCGGCCC
239227	CGGGAGGGATGAATCCCTCCCCTACGGATGAACCGTTGACGGCAGTTTAACGGCAGGTAGCGGAGGGGTCAAGACCCCTCC	69_822																				CGGGAGGGATGAATCCCTCCCCTACGGATGAACCGTTGACGGCAGTTTAACGGCAGGTAGCGGAGGGGTCAAGACCCCTCC
239228	CGGGAGGGATGAATCCCTCCCCTACGGATATACCGTTGACGGCAGTTTCCCGGGAGGTGGCGGAGGGGTCAAGACCCCTCC	69_823																				CGGGAGGGATGAATCCCTCCCCTACGGATATACCGTTGACGGCAGTTTCCCGGGAGGTGGCGGAGGGGTCAAGACCCCTCC
239229	CGGGAGGGATGAATCCCTCCCCTACGGTTGGTGGAAGGTTTGCGGCGAAGGATGCAGGTGGCGGCGTCCTCGACGCCCCGC	69_824																				CGGGAGGGATGAATCCCTCCCCTACGGTTGGTGGAAGGTTTGCGGCGAAGGATGCAGGTGGCGGCGTCCTCGACGCCCCGC
239230	CGGGAGGGATGAATCCCTCCCCTACGGTTTTAAGGTAAAAGGGATGGAGTGATAAGGTTGCGGGCCGGGCATGCCCGGCCC	69_825																				CGGGAGGGATGAATCCCTCCCCTACGGTTTTAAGGTAAAAGGGATGGAGTGATAAGGTTGCGGGCCGGGCATGCCCGGCCC
239231	CGGGAGGGATGAATCCCTCCCCTACGGGGTTAAGATGAACGGGATGTAATGGCAAGCCTGCGGGCCGGGCATGCCCGGCCC	69_826																				CGGGAGGGATGAATCCCTCCCCTACGGGGTTAAGATGAACGGGATGTAATGGCAAGCCTGCGGGCCGGGCATGCCCGGCCC
239232	CGGGAGGGATGAATCCCTCCCCTACGGTTGGTGGAAGGCTTTCGGCGAAGGATGTAGGGGGCGGCGTCCTCGACGCCCCGC	69_827																				CGGGAGGGATGAATCCCTCCCCTACGGTTGGTGGAAGGCTTTCGGCGAAGGATGTAGGGGGCGGCGTCCTCGACGCCCCGC
239233	CGGGAGGGATGAATCCCTCCCCTACGGTTTTAGGTTGAACAGAATGTGATGGCAGGGTTGCGGGCCGGGCATGCCCGGCCC	69_828																				CGGGAGGGATGAATCCCTCCCCTACGGTTTTAGGTTGAACAGAATGTGATGGCAGGGTTGCGGGCCGGGCATGCCCGGCCC
239234	CGGGAGGGATGAATCCCTCCCCTACGGGTTATCCGTTAGCGGTAGTTTGCCGGGAGGCGGCGGAGGGGTCAAGACCCCTCC	69_829																				CGGGAGGGATGAATCCCTCCCCTACGGGTTATCCGTTAGCGGTAGTTTGCCGGGAGGCGGCGGAGGGGTCAAGACCCCTCC
239235	CGGGAGGGATGAATCCCTCCCCTACGGATGAACCGTTGACGGCAGTTTAACGGAAGGTAGCGGAGGGGTCAAGACCCCTCC	69_830																				CGGGAGGGATGAATCCCTCCCCTACGGATGAACCGTTGACGGCAGTTTAACGGAAGGTAGCGGAGGGGTCAAGACCCCTCC
239236	CGGGAGGGATGAATCCCTCCCCTACGGATTGAACCGTTGACGGCAGTTTAACGGAAGGTAGCGGAGGGGTCAAGACCCCTC	69_831																				CGGGAGGGATGAATCCCTCCCCTACGGATTGAACCGTTGACGGCAGTTTAACGGAAGGTAGCGGAGGGGTCAAGACCCCTC
239237	CGGGAGGGTCAAGACCCTCCCCTACAAATCCCTTTTTATCCTGCCTTGTAGGGAGGGGTCTTGACCCCTCCGCCGTTTAAT	69_832																				CGGGAGGGTCAAGACCCTCCCCTACAAATCCCTTTTTATCCTGCCTTGTAGGGAGGGGTCTTGACCCCTCCGCCGTTTAAT
239238	CGGGAGGGTCAAGACCCTCCCCTACAAACCAGCCCGGAAGCAGGTGCTGTACAGCAGATGCTCACTTGCGGGTAAGCTGAG	69_833																				CGGGAGGGTCAAGACCCTCCCCTACAAACCAGCCCGGAAGCAGGTGCTGTACAGCAGATGCTCACTTGCGGGTAAGCTGAG
239239	CGGGAGGGTCAAGACCCTCCCCTACAAATCCCTTTTTATCCTGCCTTGTAGGGAGGGGTCTTGACCCCTCCGCCGTGTAAT	69_834																				CGGGAGGGTCAAGACCCTCCCCTACAAATCCCTTTTTATCCTGCCTTGTAGGGAGGGGTCTTGACCCCTCCGCCGTGTAAT
239240	CGGGAGGGTCAAGACCCTCCCCTACAAATCACCCATAAAAATTCCCTTTGCAAATTCTATTGCACACTCGCCCGAATTGTG	69_835																				CGGGAGGGTCAAGACCCTCCCCTACAAATCACCCATAAAAATTCCCTTTGCAAATTCTATTGCACACTCGCCCGAATTGTG
239241	CGGGAGTTCCCCCGAACCCCCGCAGGGGGGAGGTGGAGGCCCCCTTGTCAAAGGGGGCTGGCCGCGTTAGCGGACTGGGGG	69_836																				CGGGAGTTCCCCCGAACCCCCGCAGGGGGGAGGTGGAGGCCCCCTTGTCAAAGGGGGCTGGCCGCGTTAGCGGACTGGGGG
239242	CGGGAGTTCCCCCGAACCCCCGCAGGGTTAAACGGCTGCTGATTTTGGGATGGACTCTGCTTTAAATCATTGCTCTGTAGG	69_837																				CGGGAGTTCCCCCGAACCCCCGCAGGGTTAAACGGCTGCTGATTTTGGGATGGACTCTGCTTTAAATCATTGCTCTGTAGG
239243	CGGGAGTTCCCCCGAACCCCCGCAGGGGGGAGATGGAGGCCCCCTTGTCAAAGGGGGCTGGCCGCGTTAGCGGACTGGGGG	69_838																				CGGGAGTTCCCCCGAACCCCCGCAGGGGGGAGATGGAGGCCCCCTTGTCAAAGGGGGCTGGCCGCGTTAGCGGACTGGGGG
239244	CGGGAGTTCCCCCGAACCCCCGCAGGGGTAAACGGCTGCTATAATCTCGGGCGGCAGCCCGCAAAAGGCTCCCCATCAGGG	69_839																				CGGGAGTTCCCCCGAACCCCCGCAGGGGTAAACGGCTGCTATAATCTCGGGCGGCAGCCCGCAAAAGGCTCCCCATCAGGG
239245	CGGGAGTTCCCCCGAACCCCCGCAGGGGTGAGGTAGAGGCCCCCTTGTCAAAGGGGGCTGGCCGCGTCAACGGCCTGGGGG	69_840																				CGGGAGTTCCCCCGAACCCCCGCAGGGGTGAGGTAGAGGCCCCCTTGTCAAAGGGGGCTGGCCGCGTCAACGGCCTGGGGG
239246	CGGGAGTTCCCCCGAACCCCCGCAGGGGTGAACAGCAGCGCTGTAGGGGCGGCATATATGCCGCCCGCAACCTACCGCGGC	69_841																				CGGGAGTTCCCCCGAACCCCCGCAGGGGTGAACAGCAGCGCTGTAGGGGCGGCATATATGCCGCCCGCAACCTACCGCGGC
239247	CGGGAGTTCCCCCGAACCCCCGCAGGGGAAAAAGGCCCCCTTGTCAAAGGGGGCTGTCACCGTTAGGTGACTGGGGGATTC	69_842																				CGGGAGTTCCCCCGAACCCCCGCAGGGGAAAAAGGCCCCCTTGTCAAAGGGGGCTGTCACCGTTAGGTGACTGGGGGATTC
239248	CGGGAGTTCCCCCGAACCCCCGCAGGGGGTGAACGGCAGCTCTGTAGGGGCGGCATATATGCCGCCCGCAACCTACCGCGG	69_843																				CGGGAGTTCCCCCGAACCCCCGCAGGGGGTGAACGGCAGCTCTGTAGGGGCGGCATATATGCCGCCCGCAACCTACCGCGG
239249	CGGGAGTTCCCCCGAACCCCCGCAGGGGGGAGGCAAAGGCCCCCTTGTCAAAGGGGGCTGTCACCGTTAGGTGACTGGGGG	69_844																				CGGGAGTTCCCCCGAACCCCCGCAGGGGGGAGGCAAAGGCCCCCTTGTCAAAGGGGGCTGTCACCGTTAGGTGACTGGGGG
239250	CGGGAGTTCCCCCGAACCCCCGCAGGGGGGGGAGGTGGAGGCCCCCTTGTCAAAGGGGGCTGGCCGCGTTAGCGGACTGGG	69_845																				CGGGAGTTCCCCCGAACCCCCGCAGGGGGGGGAGGTGGAGGCCCCCTTGTCAAAGGGGGCTGGCCGCGTTAGCGGACTGGG
239251	CGGGAGTTCCCCCGAACCCCCGCAGGGTTAAACGGCTGCTGCTTTTGGGATGGACTCTGCTTTAAATCATTGCTCTGTAGG	69_846																				CGGGAGTTCCCCCGAACCCCCGCAGGGTTAAACGGCTGCTGCTTTTGGGATGGACTCTGCTTTAAATCATTGCTCTGTAGG
239252	CGGGAGTTCCCCCGAACCCCCGCAGGGGGGAAGTGGAGGCCCCCTTGTCAAAGGGGGCTGTCACCGTTAGGTGACTGGGGG	69_847																				CGGGAGTTCCCCCGAACCCCCGCAGGGGGGAAGTGGAGGCCCCCTTGTCAAAGGGGGCTGTCACCGTTAGGTGACTGGGGG
239253	CGGGAGTTCCCCCGAACCCCCGCAGGGGGAGAGGGAGGCCCCCTTGTCAAAGGGGGCTGTCACCGTTAGGTGACTGGGGGA	69_848																				CGGGAGTTCCCCCGAACCCCCGCAGGGGGAGAGGGAGGCCCCCTTGTCAAAGGGGGCTGTCACCGTTAGGTGACTGGGGGA
239254	CGGGAGTTCCCCCGAACCCCCGCAGGGGGGAGGTTGAGGCCCCCTTGTCAAAGGGGGCTGGCCGCGTTAGCGGACTGGGGG	69_849																				CGGGAGTTCCCCCGAACCCCCGCAGGGGGGAGGTTGAGGCCCCCTTGTCAAAGGGGGCTGGCCGCGTTAGCGGACTGGGGG
239255	CGGGAGTTCCCCCGAACCCCCGCAGGGGTGAGGTAGAGGCCCCCTTGTCAAAGGGGGCTGGCCGCGTTAGCGGACTGGGGG	69_850																				CGGGAGTTCCCCCGAACCCCCGCAGGGGTGAGGTAGAGGCCCCCTTGTCAAAGGGGGCTGGCCGCGTTAGCGGACTGGGGG
239256	CGGGAGTTCCCCCGAACCCCCGCAGGGGGGAGGTGGAGGCCCCCTTGTCAAAGGGGGGCTGGCCGCGTTAGCGGACTGGGG	69_851																				CGGGAGTTCCCCCGAACCCCCGCAGGGGGGAGGTGGAGGCCCCCTTGTCAAAGGGGGGCTGGCCGCGTTAGCGGACTGGGG
239257	CGGGAGTTTGACAGTTGAATATTAGAAAAATACCTTGCAGGCCTTATAAAACCTGCTTTTTTTATGTCAAATTTTCCGTTT	69_852																				CGGGAGTTTGACAGTTGAATATTAGAAAAATACCTTGCAGGCCTTATAAAACCTGCTTTTTTTATGTCAAATTTTCCGTTT
239258	CGGGATAGTGGTGTGTGAACAGTAACAATATTTATTCTCCTTTTTCCTCATCAGGATCTTCCTCTATCACAACATCCATGT	69_853																				CGGGATAGTGGTGTGTGAACAGTAACAATATTTATTCTCCTTTTTCCTCATCAGGATCTTCCTCTATCACAACATCCATGT
239259	CGGGATAGTGGTGTGTGAACAGTAACAATATGTCCAAATGATAAATAGAATATTTTAAAGCTTCCTTGCATATTTTATAAC	69_854																				CGGGATAGTGGTGTGTGAACAGTAACAATATGTCCAAATGATAAATAGAATATTTTAAAGCTTCCTTGCATATTTTATAAC
239260	CGGGATAGTGGTGTGTGAACAGTAACGATTATTGTGAATTCTTTATGAATAAACTTGTTTTTAAATGTGCAAAGTGTTACA	69_855																				CGGGATAGTGGTGTGTGAACAGTAACGATTATTGTGAATTCTTTATGAATAAACTTGTTTTTAAATGTGCAAAGTGTTACA
239261	CGGGATAGTGGTGTGTGAACAGTAACGCGAAACAACCAGTAAACAGCGCGGGGCATTACTTCGGTTTGGGTGAATTTTGCA	69_856	-	EpmC	PF04315.15	0.039	12.1	0.0	0.039	12.1	0.0	1.0	1	0	0	1	1	1	0	-	-2	CGGGATAGTGGTGTGTGAACAGTAACGCGAAACAACCAGTAAACAGCGCGGGGCATTACTTCGGTTTGGGTGAATTTTGCA
239262	CGGGATAGTGGTGTGTGAACAGTAACTACAAATCTGATGAATATTCTTGAATTGTTTGACGATTTCGGTTGTGAAACAGAT	69_857																				CGGGATAGTGGTGTGTGAACAGTAACTACAAATCTGATGAATATTCTTGAATTGTTTGACGATTTCGGTTGTGAAACAGAT
239263	CGGGATTTAGCGCAGTTGGTAGCGCACGTCGTTCGGGACGATGAGGTCGCTGGTTCGAGTCCAGTAATCCCGACTCACCTA	69_858																				CGGGATTTAGCGCAGTTGGTAGCGCACGTCGTTCGGGACGATGAGGTCGCTGGTTCGAGTCCAGTAATCCCGACTCACCTA
239264	CGGGATTTAGCGCAGTTGGTAGCGCACGTCGTTCGGGACGATGAGGTCGCTGGTTCGAGTCCAGTAATCCCGACCAAACAA	69_859																				CGGGATTTAGCGCAGTTGGTAGCGCACGTCGTTCGGGACGATGAGGTCGCTGGTTCGAGTCCAGTAATCCCGACCAAACAA
239265	CGGGATTTAGCGCAGTTGGTAGCGCACGTCGTTCGGGACGATGAGGTCGCTGGTTCGAGTCCAGTAATCCCGACTATTCAC	69_860																				CGGGATTTAGCGCAGTTGGTAGCGCACGTCGTTCGGGACGATGAGGTCGCTGGTTCGAGTCCAGTAATCCCGACTATTCAC
239266	CGGGATTTAGCGCAGTTGGTAGCGCACGTCGTTCGGGACGATGAGGTCGCTGGTTCGAGTCCAGTAATCCCGACCTATATA	69_861																				CGGGATTTAGCGCAGTTGGTAGCGCACGTCGTTCGGGACGATGAGGTCGCTGGTTCGAGTCCAGTAATCCCGACCTATATA
239267	CGGGATTTAGCGCAGTTGGTAGCGCACGTCGTTCGGGACGATGAGGTCGCTGGTTCGAGTCCAGTAATCCCGACGAAAAGC	69_862																				CGGGATTTAGCGCAGTTGGTAGCGCACGTCGTTCGGGACGATGAGGTCGCTGGTTCGAGTCCAGTAATCCCGACGAAAAGC
239268	CGGGATTTAGCGCAGTTGGTAGCGCACTACGTTCGGGACGTAGGGGTCGGGCGTTCGAGTCGCCTAATCCCGACTTTTATG	69_863	-	Pardaxin	PF07425.14	0.029	12.5	0.1	0.039	12.0	0.1	1.2	1	0	0	1	1	1	0	-	3	CGGGATTTAGCGCAGTTGGTAGCGCACTACGTTCGGGACGTAGGGGTCGGGCGTTCGAGTCGCCTAATCCCGACTTTTATG
239269	CGGGATTTAGCGCAGTTGGTAGCGCACGTCGTTCGGGACGATGAGGTCGCTGGTTCGAGTCCAGTAATCCCGACTATCCAT	69_864																				CGGGATTTAGCGCAGTTGGTAGCGCACGTCGTTCGGGACGATGAGGTCGCTGGTTCGAGTCCAGTAATCCCGACTATCCAT
239270	CGGGCACGGAGCGGTCAAGACCGCTCCCTACAAAGCACCCGTGAACGTTAGTCCGTAGGGAGGGGTCTTGACCCCTCCGCC	69_865																				CGGGCACGGAGCGGTCAAGACCGCTCCCTACAAAGCACCCGTGAACGTTAGTCCGTAGGGAGGGGTCTTGACCCCTCCGCC
239271	CGGGCACGGAGCGGTCAAGACCGCTCCCTACAAGGCACCCGTGTATGGCAGACCGTAGGGAGGGGTCTTGACCCCTCCGGG	69_866																				CGGGCACGGAGCGGTCAAGACCGCTCCCTACAAGGCACCCGTGTATGGCAGACCGTAGGGAGGGGTCTTGACCCCTCCGGG
239272	CGGGCACGGAGCGGTCAAGACCGCTCCCTACAAACCGCTCGTTATCGTGGCATCGTAGGGAGGGGTCTTGACCCCTCCGCA	69_867																				CGGGCACGGAGCGGTCAAGACCGCTCCCTACAAACCGCTCGTTATCGTGGCATCGTAGGGAGGGGTCTTGACCCCTCCGCA
239273	CGGGCACGGAGCGGTCAAGACCGCTCCCTACAAACCACCCGCTATCGCTGCATCGCGGGGAGGGATGACAGACTGTCGAAA	69_868																				CGGGCACGGAGCGGTCAAGACCGCTCCCTACAAACCACCCGCTATCGCTGCATCGCGGGGAGGGATGACAGACTGTCGAAA
239274	CGGGCACGGAGCGGTCAAGACCGCTCCCTACAAACCACCCGCTATCGCTGCATCGCGGGGGAGGCTTTTTCCTTTTGGCAT	69_869																				CGGGCACGGAGCGGTCAAGACCGCTCCCTACAAACCACCCGCTATCGCTGCATCGCGGGGGAGGCTTTTTCCTTTTGGCAT
239275	CGGGCACGGAGCGGTCAAGACCGCTCCCTACAAACCACCCGCTATCGCTGCATCGCGGGGGAGGCTTTTTCTTTTTGGCAC	69_870																				CGGGCACGGAGCGGTCAAGACCGCTCCCTACAAACCACCCGCTATCGCTGCATCGCGGGGGAGGCTTTTTCTTTTTGGCAC
239276	CGGGCACGGAGCGGTCAAGACCGCTCCCTACAGGGCACCCGTAAACGTTAGTCCGTAGGGAGGGGTCTTGACCCCTCCGGG	69_871																				CGGGCACGGAGCGGTCAAGACCGCTCCCTACAGGGCACCCGTAAACGTTAGTCCGTAGGGAGGGGTCTTGACCCCTCCGGG
239277	CGGGCACGGAGCGGTCAAGACCGCTCCCTACAGAACCCTGGAAAGCGGTATCGTAGGGATGGGTCTTGACCCCTCCGCACA	69_872																				CGGGCACGGAGCGGTCAAGACCGCTCCCTACAGAACCCTGGAAAGCGGTATCGTAGGGATGGGTCTTGACCCCTCCGCACA
239278	CGGGCACGGAGCGGTCAAGACCGCTCCCTACAGAACCCTGGAAAGCGGTATCGTAGGGAGGGGTCTTGACCCCTCCGCACA	69_873																				CGGGCACGGAGCGGTCAAGACCGCTCCCTACAGAACCCTGGAAAGCGGTATCGTAGGGAGGGGTCTTGACCCCTCCGCACA
239279	CGGGCACGGAGCGGTCAAGACCGCTCCCTACAGAACCCTGGAAAGCGGTATCGTAGGGAGGGGGCTTGACCCCTCCGCACA	69_874																				CGGGCACGGAGCGGTCAAGACCGCTCCCTACAGAACCCTGGAAAGCGGTATCGTAGGGAGGGGGCTTGACCCCTCCGCACA
239280	CGGGCACGGAGCGGTCAAGACCGCTCCCTACAAACCACCCGCTATCGCTGCATCGCGTGGGAGGCTTTTTCTTTTTGGCAC	69_875																				CGGGCACGGAGCGGTCAAGACCGCTCCCTACAAACCACCCGCTATCGCTGCATCGCGTGGGAGGCTTTTTCTTTTTGGCAC
239281	CGGGCACGGAGCGGTCAAGACCGCTCCCTACAGAACCCTGGAAAGCGGTATCGTTGGGAGGGGTCTTGACCCCTCCCTACA	69_876																				CGGGCACGGAGCGGTCAAGACCGCTCCCTACAGAACCCTGGAAAGCGGTATCGTTGGGAGGGGTCTTGACCCCTCCCTACA
239282	CGGGCACGGAGCGGTCAAGACCGCTCCCTACAAAGCACCCGTGAATGTTAGTCCGTAGGGAGGGGTCTTGACCCCTCCGCC	69_877																				CGGGCACGGAGCGGTCAAGACCGCTCCCTACAAAGCACCCGTGAATGTTAGTCCGTAGGGAGGGGTCTTGACCCCTCCGCC
239283	CGGGCACGGAGCGGTCAAGACCGCTCCCTACAAAGCACCCGTGAAAGTTAGTCCGTAGGGAGGGGTCTTGACCCCTCCGCC	69_878																				CGGGCACGGAGCGGTCAAGACCGCTCCCTACAAAGCACCCGTGAAAGTTAGTCCGTAGGGAGGGGTCTTGACCCCTCCGCC
239284	CGGGCACGGAGCGGTCAAGACCGCTCCCTACAAACCGCTCGTTATCGTGGCATCGTAGGGAGGGGTCTTAACCCCTCCGCA	69_879																				CGGGCACGGAGCGGTCAAGACCGCTCCCTACAAACCGCTCGTTATCGTGGCATCGTAGGGAGGGGTCTTAACCCCTCCGCA
239285	CGGGCACGGAGCGGTCAAGACCGCTCCCTACAAACCACCCGCTATCGCTGCATCGCAGGGAGGGATGACAGACTGTCGAAA	69_880																				CGGGCACGGAGCGGTCAAGACCGCTCCCTACAAACCACCCGCTATCGCTGCATCGCAGGGAGGGATGACAGACTGTCGAAA
239286	CGGGCACGGAGCGGTCAAGACCGCTCCCTACAAGGCACCCGTGTATGGCAGAACGTAGGGAGGGGTCTTGACCCCTCCGGG	69_881																				CGGGCACGGAGCGGTCAAGACCGCTCCCTACAAGGCACCCGTGTATGGCAGAACGTAGGGAGGGGTCTTGACCCCTCCGGG
239287	CGGGCACGGAGCGGTCAAGACCGCTCCCTACAAACCGCTCGTTATCGTGGCATCGTAGGGAGGGGTCTTGACCCCTCCGTA	69_882																				CGGGCACGGAGCGGTCAAGACCGCTCCCTACAAACCGCTCGTTATCGTGGCATCGTAGGGAGGGGTCTTGACCCCTCCGTA
239288	CGGGCACGGAGCGGTCAAGACCGCTCCCTACAAACCACCCGCTATCGCTGCATCGCGGGGGAGGGATGACAGACTGTCGAA	69_883																				CGGGCACGGAGCGGTCAAGACCGCTCCCTACAAACCACCCGCTATCGCTGCATCGCGGGGGAGGGATGACAGACTGTCGAA
239289	CGGGCACGGAGCGGTCAAGACCGCTCCCTACAAACCACCCGCTATCGCTGCATCGCGGGGGAGGCTTTTCCCTTTTGGCAC	69_884																				CGGGCACGGAGCGGTCAAGACCGCTCCCTACAAACCACCCGCTATCGCTGCATCGCGGGGGAGGCTTTTCCCTTTTGGCAC
239290	CGGGCACGGAGCGGTCAAGACCGCTCCCTACAAACCACCCGCTATCGCTGCATCGCGGGGGAGGCTTTTTCCTTTTGGCAC	69_885																				CGGGCACGGAGCGGTCAAGACCGCTCCCTACAAACCACCCGCTATCGCTGCATCGCGGGGGAGGCTTTTTCCTTTTGGCAC
239291	CGGGCACGGAGCGGTCAAGACCGCTCCCTACAAACCGCGCGTTATCGTGGCATCGTAGGGAGGGGTCTTGACCCCTCCGCA	69_886																				CGGGCACGGAGCGGTCAAGACCGCTCCCTACAAACCGCGCGTTATCGTGGCATCGTAGGGAGGGGTCTTGACCCCTCCGCA
239292	CGGGCACGGAGCGGTCAAGACCGCTCCCTACAAGGCACCCGTGTATGGCAGACCGTAGGGAGGGGTCTTGGCCCCTCCGGG	69_887																				CGGGCACGGAGCGGTCAAGACCGCTCCCTACAAGGCACCCGTGTATGGCAGACCGTAGGGAGGGGTCTTGGCCCCTCCGGG
239293	CGGGCACGGAGCGGTCAAGACCGCTCCTTACAAAGCACCCGTGAACGTTAGTCCGTAGGGAGGGGTCTTGACCCCTCCGCC	69_888																				CGGGCACGGAGCGGTCAAGACCGCTCCTTACAAAGCACCCGTGAACGTTAGTCCGTAGGGAGGGGTCTTGACCCCTCCGCC
239294	CGGGCACGGAGCGGTCAAGACCGCTCCCTACAAAGCACCCGTGAACGTTAGTCCGTAGGGAGGGGTCTTGATCCCTCCGCC	69_889																				CGGGCACGGAGCGGTCAAGACCGCTCCCTACAAAGCACCCGTGAACGTTAGTCCGTAGGGAGGGGTCTTGATCCCTCCGCC
239295	CGGGCACGGGCGGATATGGAATCCGCCCCTACGGCGTAGGGGTCGATGCTCGCCATCGACCCGGACCCTCTGCCCCTGCCG	69_890																				CGGGCACGGGCGGATATGGAATCCGCCCCTACGGCGTAGGGGTCGATGCTCGCCATCGACCCGGACCCTCTGCCCCTGCCG
239296	CGGGCACGGGCGGATATGGAATCCGCCCCTACGTTGAATCGGGAAAGCGCAGGGTGACGGGGCTCTGCCCGTTTGCCGCTG	69_891																				CGGGCACGGGCGGATATGGAATCCGCCCCTACGTTGAATCGGGAAAGCGCAGGGTGACGGGGCTCTGCCCGTTTGCCGCTG
239297	CGGGCACGGGCGGATATGGAATCCGCCCCTACGGTGGTTGCCTTGCGGCTTCGCATTTACCCAATCGTAATGGCTTCTTCG	69_892																				CGGGCACGGGCGGATATGGAATCCGCCCCTACGGTGGTTGCCTTGCGGCTTCGCATTTACCCAATCGTAATGGCTTCTTCG
239298	CGGGCACGGGCGGATATGGAATCCGCCCCTACGAAAAGGCGTATGCCGATACAGGCCCACGTGCTTTTCCGCGCCGCAGAC	69_893	-	YidD	PF01809.21	0.009	14.3	0.1	0.009	14.3	0.1	1.1	1	0	0	1	1	1	1	-	2	CGGGCACGGGCGGATATGGAATCCGCCCCTACGAAAAGGCGTATGCCGATACAGGCCCACGTGCTTTTCCGCGCCGCAGAC
239299	CGGGCACGGGCGGATATGGAATCCGCCCCTACGAAAAGGTGTATGCCGATACAGGCCCACGTGCTTTTCCGCGCCGCAGAC	69_894	-	YidD	PF01809.21	0.009	14.3	0.1	0.009	14.3	0.1	1.1	1	0	0	1	1	1	1	-	2	CGGGCACGGGCGGATATGGAATCCGCCCCTACGAAAAGGTGTATGCCGATACAGGCCCACGTGCTTTTCCGCGCCGCAGAC
239300	CGGGCACGGGCGGATATGGAATCCGCCCCTACGTTGAATCGGGAAAGCGCAGGGTGACGGGGCTCTGCCCGTTTGCCGTTG	69_895																				CGGGCACGGGCGGATATGGAATCCGCCCCTACGTTGAATCGGGAAAGCGCAGGGTGACGGGGCTCTGCCCGTTTGCCGTTG
239301	CGGGCACGGGCGGATATGGAATCCGCCCCTACGTTTTTGTGGCGGCGGAGCCACCCTCGCAGAGGCGGTGCCCCGCGTGGA	69_896																				CGGGCACGGGCGGATATGGAATCCGCCCCTACGTTTTTGTGGCGGCGGAGCCACCCTCGCAGAGGCGGTGCCCCGCGTGGA
239302	CGGGCACGGGCGGATATGGAATCCGCCCCTACGTTTTTGAAGCGGCAGAGCACCAGCCGTCACGGGGCGTGACGGCTGGTG	69_897																				CGGGCACGGGCGGATATGGAATCCGCCCCTACGTTTTTGAAGCGGCAGAGCACCAGCCGTCACGGGGCGTGACGGCTGGTG
239303	CGGGCACGGGCGGATATGGAATCCGCCCCTACGAAAAGGCGTATGCCGATACAATAATCCTTTTGCGGCAGACGGCATTGT	69_898																				CGGGCACGGGCGGATATGGAATCCGCCCCTACGAAAAGGCGTATGCCGATACAATAATCCTTTTGCGGCAGACGGCATTGT
239304	CGGGCACGGGCGGATATGGAATCCGCCCCTACTGTAGGGGCGCATTCTATATGCGCCCGTCGTTTCCACCGCCGAACATTT	69_899																				CGGGCACGGGCGGATATGGAATCCGCCCCTACTGTAGGGGCGCATTCTATATGCGCCCGTCGTTTCCACCGCCGAACATTT
239305	CGGGCACGGGCGGATATGGAATCCGCCCGCACGAAAAGGTGTATGCCGATACAGGCCCACGTGCTTTTCCGCGCCGCAGAC	69_900	-	YidD	PF01809.21	0.012	13.9	0.2	0.012	13.9	0.2	1.1	1	0	0	1	1	1	0	-	2	CGGGCACGGGCGGATATGGAATCCGCCCGCACGAAAAGGTGTATGCCGATACAGGCCCACGTGCTTTTCCGCGCCGCAGAC
239306	CGGGCACGGGCGGATATGGAATCCGCCCCTACGGTGGTTGCCTTGCGGCTTCGTATTTACCCAATCGTAATGGCTTCTTCG	69_901																				CGGGCACGGGCGGATATGGAATCCGCCCCTACGGTGGTTGCCTTGCGGCTTCGTATTTACCCAATCGTAATGGCTTCTTCG
239307	CGGGCACGGGCGGATATGGAATCCGCCCCTACGAAAAGGCGTATGCCGATACAGGCCACGTGCTTTTCCGCGCCGCAGACG	69_902																				CGGGCACGGGCGGATATGGAATCCGCCCCTACGAAAAGGCGTATGCCGATACAGGCCACGTGCTTTTCCGCGCCGCAGACG
239308	CGGGCACGGGCGGATATGGAATCCGCCCCTACGGTGGTTGCCTTGCGGCTTCGTATTTACCCAATCGTGATGGCTTCTTCG	69_903																				CGGGCACGGGCGGATATGGAATCCGCCCCTACGGTGGTTGCCTTGCGGCTTCGTATTTACCCAATCGTGATGGCTTCTTCG
239309	CGGGCACGGGCGGATATGGAATCCGCCTCTACGTTTTTGTGGCGGGCGGAGCCCCCTCGCAGAGGGCGGTGCCCCGCGTGG	69_904																				CGGGCACGGGCGGATATGGAATCCGCCTCTACGTTTTTGTGGCGGGCGGAGCCCCCTCGCAGAGGGCGGTGCCCCGCGTGG
239310	CGGGCACGGGCGGATATGGAATCCGCCCCTACAGCCCCTTAAAAATCGGCTTGTAGGGAGGGGTCTTGCCCCCTCCGCGGG	69_905																				CGGGCACGGGCGGATATGGAATCCGCCCCTACAGCCCCTTAAAAATCGGCTTGTAGGGAGGGGTCTTGCCCCCTCCGCGGG
239311	CGGGCACGGGCGGATATGGAATCCGCCCCTACACCCCCTTAAAAATTGACTTGTAGGGAGGGGTCTTGACCCCTCCGCGGG	69_906																				CGGGCACGGGCGGATATGGAATCCGCCCCTACACCCCCTTAAAAATTGACTTGTAGGGAGGGGTCTTGACCCCTCCGCGGG
239312	CGGGCACGGGCGGATATGGAATCCGCCCCTACGAAAAGGTGTATGCCGATACAGGCCACGTGCTTTTCCGCGCCGCAGACG	69_907																				CGGGCACGGGCGGATATGGAATCCGCCCCTACGAAAAGGTGTATGCCGATACAGGCCACGTGCTTTTCCGCGCCGCAGACG
239313	CGGGCACGGGCGGATATGGAATCCGCCCCTACGTTTTTGAAGCGGCAGGGCACCAGCCGTCACGGGGCGTGACGGCTGGTG	69_908																				CGGGCACGGGCGGATATGGAATCCGCCCCTACGTTTTTGAAGCGGCAGGGCACCAGCCGTCACGGGGCGTGACGGCTGGTG
239314	CGGGCACGGGCGGATATGGAATCCGCCCCTACACCCCTTAAAAATCGACTTGTAGGGAGGGGTCTTGACCCCTCCGCGGGG	69_909	-	PBCV_basic_adap	PF08789.13	0.018	13.7	0.7	0.029	13.0	0.1	1.6	1	1	1	2	2	2	0	-	-1	CGGGCACGGGCGGATATGGAATCCGCCCCTACACCCCTTAAAAATCGACTTGTAGGGAGGGGTCTTGACCCCTCCGCGGGG
239315	CGGGCACGGGCGGATATGGAATCCGCCCCTACAGCCCCTTAAAAATCGGCTTGTAGGGAGGAGTCTTGACCCCTCCGCGGG	69_910																				CGGGCACGGGCGGATATGGAATCCGCCCCTACAGCCCCTTAAAAATCGGCTTGTAGGGAGGAGTCTTGACCCCTCCGCGGG
239316	CGGGCACGGGCGGATATGGAATCCGCCCCTACGTTTTTGAAGCGGCAGAGCACCAGCCGTCACGCGGCGTGACGGCTGGTG	69_911																				CGGGCACGGGCGGATATGGAATCCGCCCCTACGTTTTTGAAGCGGCAGAGCACCAGCCGTCACGCGGCGTGACGGCTGGTG
239317	CGGGCACGGGCGGATATGGAATCCGCCCCTACAGCCCCTTAAAATCGACTTGTAGGGAGGGGTCTTGACCTCTCCGAGGGG	69_912																				CGGGCACGGGCGGATATGGAATCCGCCCCTACAGCCCCTTAAAATCGACTTGTAGGGAGGGGTCTTGACCTCTCCGAGGGG
239318	CGGGCACGGGCGGATATGGAATCCGCCCCTACACCCCTTAAAAATTGACTTGTAGGGAGGGGTCTTGACCCCTCCGCGGGG	69_913	-	PBCV_basic_adap	PF08789.13	0.018	13.7	0.7	0.029	13.0	0.1	1.6	1	1	1	2	2	2	0	-	-1	CGGGCACGGGCGGATATGGAATCCGCCCCTACACCCCTTAAAAATTGACTTGTAGGGAGGGGTCTTGACCCCTCCGCGGGG
239319	CGGGCACGGGCGGATATGGAATCCGCCCCTACGGTGGTTGCCTTGCGGGTTCGCATTTACCCAATCGTAATGGCTTCTTCG	69_914																				CGGGCACGGGCGGATATGGAATCCGCCCCTACGGTGGTTGCCTTGCGGGTTCGCATTTACCCAATCGTAATGGCTTCTTCG
239320	CGGGCACGGGCGGATATGGAATCCGCCCCTACGAAAAGGTGTATGCCGATACAATAATCCTTTTGCGGCAGACGGCATTGT	69_915																				CGGGCACGGGCGGATATGGAATCCGCCCCTACGAAAAGGTGTATGCCGATACAATAATCCTTTTGCGGCAGACGGCATTGT
239321	CGGGCACGGGCGGATATGGAATCCGCCCCTACAGCCCCTTAAAAATCGACTTGTAGGGAGGGGTCCTGACCCCTCCGCGGG	69_916																				CGGGCACGGGCGGATATGGAATCCGCCCCTACAGCCCCTTAAAAATCGACTTGTAGGGAGGGGTCCTGACCCCTCCGCGGG
239322	CGGGCACGGGCGGATATGGAATCCGCCCCTACGCTTTTTGAGCGGAGCGCCAGCGACGCGATTCACCACATTTATTATTTC	69_917																				CGGGCACGGGCGGATATGGAATCCGCCCCTACGCTTTTTGAGCGGAGCGCCAGCGACGCGATTCACCACATTTATTATTTC
239323	CGGGCACGGGCGGATATGGAATCCGCCCCTACACCCCCTTAAGAATTGACTTGTAGGGAGGGGTCTTGACCCCTCCGCGGG	69_918																				CGGGCACGGGCGGATATGGAATCCGCCCCTACACCCCCTTAAGAATTGACTTGTAGGGAGGGGTCTTGACCCCTCCGCGGG
239324	CGGGCACGGGCGGATATGGAATCCGCCCCTACAGCCCCTTAATAATCGGCTTGTAGGGAGGGGTCTTGACCCCTCCGCGGG	69_919																				CGGGCACGGGCGGATATGGAATCCGCCCCTACAGCCCCTTAATAATCGGCTTGTAGGGAGGGGTCTTGACCCCTCCGCGGG
239325	CGGGCACGGGCGGATATGGAATCCGCCCCTACGGCGTAGGGGGTCGATGCTCGCCATCGACCCGGACCCTCTGCCCCTGCC	69_920																				CGGGCACGGGCGGATATGGAATCCGCCCCTACGGCGTAGGGGGTCGATGCTCGCCATCGACCCGGACCCTCTGCCCCTGCC
239326	CGGGCACGGGCGGATATGGAATCCGCCCCTACGCTTTTTGAGCGGAGCGCCAGCGACGCGATTCACCACAGTTATTATTTC	69_921																				CGGGCACGGGCGGATATGGAATCCGCCCCTACGCTTTTTGAGCGGAGCGCCAGCGACGCGATTCACCACAGTTATTATTTC
239327	CGGGCATGCCCGGCCCCTACGGCGCAAAAATCAACCGCGCGTTCCCTCAATCTTGGAATCGGTGCTCCAGCCCTGCAAATC	69_922																				CGGGCATGCCCGGCCCCTACGGCGCAAAAATCAACCGCGCGTTCCCTCAATCTTGGAATCGGTGCTCCAGCCCTGCAAATC
239328	CGGGCATGCCCGGCCCCTACGGCGCAAAAATCAACCGCGCGTCCCCGCGATCTTGGAATCGGTGCTCCACCCCTGCAAATC	69_923	-	ChW	PF07538.14	0.0057	15.0	0.2	0.0064	14.9	0.2	1.1	1	0	0	1	1	1	1	-	-1	CGGGCATGCCCGGCCCCTACGGCGCAAAAATCAACCGCGCGTCCCCGCGATCTTGGAATCGGTGCTCCACCCCTGCAAATC
239329	CGGGCATGCCCGGCCCCTACGGCGCAAAATAAGGGGAACAGGGAGTAACGATATATGTATACCATCAAAACATTGAACGCC	69_924																				CGGGCATGCCCGGCCCCTACGGCGCAAAATAAGGGGAACAGGGAGTAACGATATATGTATACCATCAAAACATTGAACGCC
239330	CGGGCATGCCCGGCCCGCGGCCTTCCCATAACCGCCCGTACACCATCCATAACCGGGCCGGACATGTCCGGCCCCTACCGC	69_925																				CGGGCATGCCCGGCCCGCGGCCTTCCCATAACCGCCCGTACACCATCCATAACCGGGCCGGACATGTCCGGCCCCTACCGC
239331	CGGGCCGATGCGAGCATCGGCCCCTACAGGGAGCAAACTTTCCGCTTGCAGCGGCGAAAACATCCGCGGGCGGATATGGAA	69_926																				CGGGCCGATGCGAGCATCGGCCCCTACAGGGAGCAAACTTTCCGCTTGCAGCGGCGAAAACATCCGCGGGCGGATATGGAA
239332	CGGGCCGATGCGAGCATCGGCCCCTACAACTGAACCAAGGTTACATACACGGTTTTGGGTGCATATGGTAACAAAATACAC	69_927																				CGGGCCGATGCGAGCATCGGCCCCTACAACTGAACCAAGGTTACATACACGGTTTTGGGTGCATATGGTAACAAAATACAC
239333	CGGGCCGATGCGAGCATCGGCCCCTACAGGGCGCATACTTTCCGCTTGCAGCGGCGAAAACGTCCGCGGGCGGATATGGGA	69_928																				CGGGCCGATGCGAGCATCGGCCCCTACAGGGCGCATACTTTCCGCTTGCAGCGGCGAAAACGTCCGCGGGCGGATATGGGA
239334	CGGGCCGATGCGAGCATCGGCCCCTACACTCCGCACGCCTCTCTCCCAACTGCGCCATGCGGTTTCGCCGCCCGCTATGCC	69_929																				CGGGCCGATGCGAGCATCGGCCCCTACACTCCGCACGCCTCTCTCCCAACTGCGCCATGCGGTTTCGCCGCCCGCTATGCC
239335	CGGGCCGATGCGAGCATCGGCCCCTACACTCCGCACGCCTCTCTCCCAACTGCGCCATGCGGTTTCGCTGCCCGCTATGCC	69_930																				CGGGCCGATGCGAGCATCGGCCCCTACACTCCGCACGCCTCTCTCCCAACTGCGCCATGCGGTTTCGCTGCCCGCTATGCC
239336	CGGGCCGATGCGAGCATCGGCCCCTACAGGTACGGGCAAATCTCCAAGCGACCCATGCCGCGGGTGTTGCCATAATTATAA	69_931																				CGGGCCGATGCGAGCATCGGCCCCTACAGGTACGGGCAAATCTCCAAGCGACCCATGCCGCGGGTGTTGCCATAATTATAA
239337	CGGGCCGATGCGAGCATCGGCCCCTACACAACGGCATCGCGGTCATCACGAGGAGGATACCTGTGAATAAATTTGAAGTCT	69_932																				CGGGCCGATGCGAGCATCGGCCCCTACACAACGGCATCGCGGTCATCACGAGGAGGATACCTGTGAATAAATTTGAAGTCT
239338	CGGGCCGATGCGAGCATCGGCCCCTACACTCCGCATGCCTCTCTCCCAACTGCGCCATGCGGTTTCGCCGCCCGCTATGCC	69_933																				CGGGCCGATGCGAGCATCGGCCCCTACACTCCGCATGCCTCTCTCCCAACTGCGCCATGCGGTTTCGCCGCCCGCTATGCC
239339	CGGGCCGATGCGAGCATCGGCCCCTACAGGGAGCAAACTTTCCGCTTGCAGCGGCGAGAACGTCCGCGGACGGATATGGGA	69_934																				CGGGCCGATGCGAGCATCGGCCCCTACAGGGAGCAAACTTTCCGCTTGCAGCGGCGAGAACGTCCGCGGACGGATATGGGA
239340	CGGGCCGATGCGAGCATCGGCCCCTACAGGTACGGGCAAATTTCCAATTGACCCATGCCGCGGGTGTTGCCATAATTATAA	69_935																				CGGGCCGATGCGAGCATCGGCCCCTACAGGTACGGGCAAATTTCCAATTGACCCATGCCGCGGGTGTTGCCATAATTATAA
239341	CGGGCCGGACATGTCCGGCCCCTACAAGGCAACGGACCCAATAAGGAGACCCCAACTTGTCAAAGCTCAATCTCCGTACAT	69_936																				CGGGCCGGACATGTCCGGCCCCTACAAGGCAACGGACCCAATAAGGAGACCCCAACTTGTCAAAGCTCAATCTCCGTACAT
239342	CGGGCCGGACATGTCCGGCCCCTACAAGGCAACGGACCCAATAAGGAGACCCCAACTTGTCAAAGCTCAAGCCCCGTACAT	69_937																				CGGGCCGGACATGTCCGGCCCCTACAAGGCAACGGACCCAATAAGGAGACCCCAACTTGTCAAAGCTCAAGCCCCGTACAT
239343	CGGGCCGGACATGTCCGGCCCCTACAGGCATCCCACTATTTCCCTATTATAGAACAATTTGTGCAAATTTCAACCGTCACA	69_938																				CGGGCCGGACATGTCCGGCCCCTACAGGCATCCCACTATTTCCCTATTATAGAACAATTTGTGCAAATTTCAACCGTCACA
239344	CGGGCCGGACATGTCCGGCCCCTACAGGCATCCCACTATTTCCCTATTATAGAACAATTTGTGCAAATTTCAACCATCACA	69_939																				CGGGCCGGACATGTCCGGCCCCTACAGGCATCCCACTATTTCCCTATTATAGAACAATTTGTGCAAATTTCAACCATCACA
239345	CGGGCCGGACATGTCCGGCCCCTACAGGCATCCCACTATTTCCCTATTATAGAACAATTTGTGCAAATTTCAACTGTCACA	69_940																				CGGGCCGGACATGTCCGGCCCCTACAGGCATCCCACTATTTCCCTATTATAGAACAATTTGTGCAAATTTCAACTGTCACA
239346	CGGGCCGGACATGTCCGGCCCCTACAGGCATCCCACTATTTCCCGATTATAGAACAATTTGTGCAAATTTCAACCGTCACA	69_941																				CGGGCCGGACATGTCCGGCCCCTACAGGCATCCCACTATTTCCCGATTATAGAACAATTTGTGCAAATTTCAACCGTCACA
239347	CGGGCCGGACATGTCCGGCCCCTACAGGCATCCCACAATTTCCCTATTATAGAACAATTTGTGCAAATTTCAACCGTCACA	69_942																				CGGGCCGGACATGTCCGGCCCCTACAGGCATCCCACAATTTCCCTATTATAGAACAATTTGTGCAAATTTCAACCGTCACA
239348	CGGGCCGGACATGTCCGGCCCCTACAGGCATCCCACTATTTCCCTATTATATAACAATTTGTGCAAATTTCAACCGTCACA	69_943																				CGGGCCGGACATGTCCGGCCCCTACAGGCATCCCACTATTTCCCTATTATATAACAATTTGTGCAAATTTCAACCGTCACA
239349	CGGGCCGGGCATGCCCGGCCCCTACAAATGCACGCACCAAACAAAAAAGCTGCCGCTCTCCCACGAGCGGCAGCTTTTTAT	69_944																				CGGGCCGGGCATGCCCGGCCCCTACAAATGCACGCACCAAACAAAAAAGCTGCCGCTCTCCCACGAGCGGCAGCTTTTTAT
239350	CGGGCCGGGCATGCCCGGCCCCTACAGGAGCGGCCCCAAAAGAAAGGTTGTGTTGCGGATGGAGGCGCAGTTTGAAGCGCT	69_945																				CGGGCCGGGCATGCCCGGCCCCTACAGGAGCGGCCCCAAAAGAAAGGTTGTGTTGCGGATGGAGGCGCAGTTTGAAGCGCT
239351	CGGGCCGGGCATGCCCGGCCCCTACAGGATGCACAATTTTTCAGCGGTATTTTCGGCTGGTTGTACAGCATTTTCTACAAA	69_946																				CGGGCCGGGCATGCCCGGCCCCTACAGGATGCACAATTTTTCAGCGGTATTTTCGGCTGGTTGTACAGCATTTTCTACAAA
239352	CGGGCCGGGCATGCCCGGCCCCTACAGGAGCGGCCCAAAAAGAAAGGTTGTGTTGCGGATGGAGGCGCAGTTTGAAGCGCT	69_947																				CGGGCCGGGCATGCCCGGCCCCTACAGGAGCGGCCCAAAAAGAAAGGTTGTGTTGCGGATGGAGGCGCAGTTTGAAGCGCT
239353	CGGGCCGGGCATGCCCGGCCCCTACCGCACAGCAAAAAACACCCCTGCGCCATCCCAAAAACGGCGCAGGGGTGTTGCCTA	69_948																				CGGGCCGGGCATGCCCGGCCCCTACCGCACAGCAAAAAACACCCCTGCGCCATCCCAAAAACGGCGCAGGGGTGTTGCCTA
239354	CGGGCCGGGCATGCCCGGCCCCTACGGGGGAGCCGCCCCGGTACACGGCCAATCATGGCAGCTCCGCTTCTCAATTTTTTC	69_949																				CGGGCCGGGCATGCCCGGCCCCTACGGGGGAGCCGCCCCGGTACACGGCCAATCATGGCAGCTCCGCTTCTCAATTTTTTC
239355	CGGGCCGGGCATGCCCGGCCCCTACGGCGGGAAAATTTTTCAGGACACCACCGCCCGCTCGGCGTTCAGCGCATTTTTATA	69_950																				CGGGCCGGGCATGCCCGGCCCCTACGGCGGGAAAATTTTTCAGGACACCACCGCCCGCTCGGCGTTCAGCGCATTTTTATA
239356	CGGGCCGGGCATGCCCGGCCCCTACGGGGGAGCCGCCCCGGTACACGGCCAATCATGGCAGCTCCACTTCTCAAATTTTTC	69_951																				CGGGCCGGGCATGCCCGGCCCCTACGGGGGAGCCGCCCCGGTACACGGCCAATCATGGCAGCTCCACTTCTCAAATTTTTC
239357	CGGGCCGGGCATGCCCGGCCCCTACGGTACTTCACGATTTTTCAAAGGATATATCTATGTTCGAAATGACCTCCGGGGCGG	69_952																				CGGGCCGGGCATGCCCGGCCCCTACGGTACTTCACGATTTTTCAAAGGATATATCTATGTTCGAAATGACCTCCGGGGCGG
239358	CGGGCCGGGCATGCCCGGCCCCTACGGGTCGTCCGTTCCTCACGCCGTCGGCAGCACCGGCCCGCGGCCTTCCTCTTTTCT	69_953																				CGGGCCGGGCATGCCCGGCCCCTACGGGTCGTCCGTTCCTCACGCCGTCGGCAGCACCGGCCCGCGGCCTTCCTCTTTTCT
239359	CGGGCCGGGCATGCCCGGCCCCTACGGGGGAGCCGCCCCGGTACACGGTCAATCATGGCAGCTCCACTTCTCAAATTTTTC	69_954																				CGGGCCGGGCATGCCCGGCCCCTACGGGGGAGCCGCCCCGGTACACGGTCAATCATGGCAGCTCCACTTCTCAAATTTTTC
239360	CGGGCCGGGCATGCCCGGCCCCTACGGGTCGTCCGTTCCTCACGCCGTCGGCAGCACCGGCCCGCGGCCTTCCTCTTTTTC	69_955																				CGGGCCGGGCATGCCCGGCCCCTACGGGTCGTCCGTTCCTCACGCCGTCGGCAGCACCGGCCCGCGGCCTTCCTCTTTTTC
239361	CGGGCCGGGCATGCCCGGCCCCTACGGGGTGGTGGATGGTTGGCGGGTGCTGGCCGGGAGGTGCGGGCGGCATATAGGCCG	69_956																				CGGGCCGGGCATGCCCGGCCCCTACGGGGTGGTGGATGGTTGGCGGGTGCTGGCCGGGAGGTGCGGGCGGCATATAGGCCG
239362	CGGGCCGGGCATGCCCGGCCCCTACGGGGTGGTGGTGGTGGGAGCGATGTGTTTTCCACATTCGGCACACGTGAATGTGGA	69_957	-	LIM	PF00412.25	0.02	13.6	0.1	0.02	13.6	0.1	1.0	1	0	0	1	1	1	0	-	-1	CGGGCCGGGCATGCCCGGCCCCTACGGGGTGGTGGTGGTGGGAGCGATGTGTTTTCCACATTCGGCACACGTGAATGTGGA
239363	CGGGCCGGGCATGCCCGGCCCCTACGGGGTGGTGGTGGTGGGAGCGATGTGTTTTCCACATTCGGCACACGTGAATGTGGA	69_957	-	YhfH	PF14149.9	0.02	13.3	0.1	0.024	13.1	0.1	1.1	1	0	0	1	1	1	0	-	-1	CGGGCCGGGCATGCCCGGCCCCTACGGGGTGGTGGTGGTGGGAGCGATGTGTTTTCCACATTCGGCACACGTGAATGTGGA
239364	CGGGCCGGGCATGCCCGGCCCCTACGGGGTGGTGGTGGTGGGAGCGATGTGTTTTCCACATTCGGCACACGTGAATGTGGA	69_957	-	zf_UBZ	PF18439.4	0.00021	19.3	0.1	0.00022	19.3	0.1	1.1	1	0	0	1	1	1	1	-	-1	CGGGCCGGGCATGCCCGGCCCCTACGGGGTGGTGGTGGTGGGAGCGATGTGTTTTCCACATTCGGCACACGTGAATGTGGA
239365	CGGGCCGGGCATGCCCGGCCCCTACGGGTCGTCCGTTCCTCACGCCGCCGGCAGCACCGGCCCGCGGCCTTCCTCTTTTCT	69_958																				CGGGCCGGGCATGCCCGGCCCCTACGGGTCGTCCGTTCCTCACGCCGCCGGCAGCACCGGCCCGCGGCCTTCCTCTTTTCT
239366	CGGGCCGGGCATGCCCGGCCCCTACGGTACTTCACGATTTTTCAAAGGATATATCTATGTTTGGAATGACCTCCGGGGCAG	69_959																				CGGGCCGGGCATGCCCGGCCCCTACGGTACTTCACGATTTTTCAAAGGATATATCTATGTTTGGAATGACCTCCGGGGCAG
239367	CGGGCCGGGCATGCCCGGCCCCTACGGGACTTCACGATTTTTCAAAGGATATATCTATGTTCGAAATGACCTCCGGGGCGG	69_960																				CGGGCCGGGCATGCCCGGCCCCTACGGGACTTCACGATTTTTCAAAGGATATATCTATGTTCGAAATGACCTCCGGGGCGG
239368	CGGGCCGGGCATGCCCGGCCCCTACGGGACTTCACGATTTTTCAAAGGATATATCTATGTTTGGAATGACCTCCGGGGCAG	69_961																				CGGGCCGGGCATGCCCGGCCCCTACGGGACTTCACGATTTTTCAAAGGATATATCTATGTTTGGAATGACCTCCGGGGCAG
239369	CGGGCGAACAATGTTCGCCCCTACGGTGTCAGCATAGTACTGCGCTTACCGCAAAATCAGCTGTCCGTTCCCATCCGCATC	69_962																				CGGGCGAACAATGTTCGCCCCTACGGTGTCAGCATAGTACTGCGCTTACCGCAAAATCAGCTGTCCGTTCCCATCCGCATC
239370	CGGGCGAACAATGTTCGCCCCTACGGTCTCTATACCCCAAAAAGAGGTAATCATCCATTCATGAAAACCATCGTCATTCCG	69_963																				CGGGCGAACAATGTTCGCCCCTACGGTCTCTATACCCCAAAAAGAGGTAATCATCCATTCATGAAAACCATCGTCATTCCG
239371	CGGGCGAACAATGTTCGCCCCTACGGTTTTAAAAAGTCCGATTAAATTTAGTTTTGAACGAGTGTTCCGATTGCCTCGCCC	69_964																				CGGGCGAACAATGTTCGCCCCTACGGTTTTAAAAAGTCCGATTAAATTTAGTTTTGAACGAGTGTTCCGATTGCCTCGCCC
239372	CGGGCGAACAATGTTCGCCCCTACGGTGACGCATTTGCAGATGGGTTACACGAAGAAGGTTACACCATAGCGTTAATTCTC	69_965																				CGGGCGAACAATGTTCGCCCCTACGGTGACGCATTTGCAGATGGGTTACACGAAGAAGGTTACACCATAGCGTTAATTCTC
239373	CGGGCGAACAATGTTCGCCCCTACGGTGTGGTTTGTACCAATCGTTGGAATGTGTTATCCATAACGGTTGCCCATATCATA	69_966																				CGGGCGAACAATGTTCGCCCCTACGGTGTGGTTTGTACCAATCGTTGGAATGTGTTATCCATAACGGTTGCCCATATCATA
239374	CGGGCGAACAATGTTCGCCCCTACGGTTAGATCTGTGCAGACGGGTTACAGACGGTGCGCCGAGTCGTCGCACCCTACGAT	69_967																				CGGGCGAACAATGTTCGCCCCTACGGTTAGATCTGTGCAGACGGGTTACAGACGGTGCGCCGAGTCGTCGCACCCTACGAT
239375	CGGGCGAACAATGTTCGCCCCTACGGTGACGCATTTGCAGATGGGTTACACGAAGAGGGTTACACCATAGCGTTAATTCTC	69_968																				CGGGCGAACAATGTTCGCCCCTACGGTGACGCATTTGCAGATGGGTTACACGAAGAGGGTTACACCATAGCGTTAATTCTC
239376	CGGGCGAGCAATGCTCGCCCCTACAAAGCGGTTGCCAAACAGGAATAGAAAGAGAAATTTTATGCGTATCGTCGTTAAAGT	69_969																				CGGGCGAGCAATGCTCGCCCCTACAAAGCGGTTGCCAAACAGGAATAGAAAGAGAAATTTTATGCGTATCGTCGTTAAAGT
239377	CGGGCGAGCAATGCTCGCCCCTACAAAGCGTTTGCCAAGCGGGAATAGAAAGAGAACTTTTATGCGTATCGTCGTTAAAGT	69_970																				CGGGCGAGCAATGCTCGCCCCTACAAAGCGTTTGCCAAGCGGGAATAGAAAGAGAACTTTTATGCGTATCGTCGTTAAAGT
239378	CGGGCGAGCAATGCTCGCCCCTACAAAAGTTTTTCGACAGTCTGCAAGACTGTTGCCTTTTTCCCGCCAATCCCCTATAAT	69_971																				CGGGCGAGCAATGCTCGCCCCTACAAAAGTTTTTCGACAGTCTGCAAGACTGTTGCCTTTTTCCCGCCAATCCCCTATAAT
239379	CGGGCGAGCAATGCTCGCCCCTACAAAATGTGCCTGCACAGTATATAAGGTATAGCGCCAAAAAGGCTTATACATATAGAG	69_972																				CGGGCGAGCAATGCTCGCCCCTACAAAATGTGCCTGCACAGTATATAAGGTATAGCGCCAAAAAGGCTTATACATATAGAG
239380	CGGGCGAGCAATGCTCGCCCCTACAAAGCGGTTGCCAAACAGGAATAGAAAGAGAAATTTTATGCGTATTGTCGTTAAAGT	69_973																				CGGGCGAGCAATGCTCGCCCCTACAAAGCGGTTGCCAAACAGGAATAGAAAGAGAAATTTTATGCGTATTGTCGTTAAAGT
239381	CGGGCGAGCAATGCTCGCCCCTACATTCCATGCGTTGACAAAATTTTCCCCCAGTGTTTTTTCAACACTCAAACGCGCCCG	69_974																				CGGGCGAGCAATGCTCGCCCCTACATTCCATGCGTTGACAAAATTTTCCCCCAGTGTTTTTTCAACACTCAAACGCGCCCG
239382	CGGGCGAGCAATGCTCGCCCCTACATTCTCTGCCTTTTGGCCAAGCTGATTTTTACCATTTAACACCAAGGGAGTAATCAT	69_975																				CGGGCGAGCAATGCTCGCCCCTACATTCTCTGCCTTTTGGCCAAGCTGATTTTTACCATTTAACACCAAGGGAGTAATCAT
239383	CGGGCGAGCAATGCTCGCCCCTACATTCCAAACCTTCTCGTTACAAGGAGAACTATTTCTATGACTAAAATTGCCGTATTC	69_976																				CGGGCGAGCAATGCTCGCCCCTACATTCCAAACCTTCTCGTTACAAGGAGAACTATTTCTATGACTAAAATTGCCGTATTC
239384	CGGGCGAGCAATGCTCGCCCCTACATTCTCTGCCTTTTGGCCAAGTTGATTTTTACCATTTAACACCAAGGGAGTAATCAT	69_977																				CGGGCGAGCAATGCTCGCCCCTACATTCTCTGCCTTTTGGCCAAGTTGATTTTTACCATTTAACACCAAGGGAGTAATCAT
239385	CGGGCGAGCAATGCTCGCCCCTACATTCTCTGCGATGGGAGGCTGTGGGTTTTCGACACCCTTAGGCCCTACTATTTATAA	69_978																				CGGGCGAGCAATGCTCGCCCCTACATTCTCTGCGATGGGAGGCTGTGGGTTTTCGACACCCTTAGGCCCTACTATTTATAA
239386	CGGGCGAGCAATGCTCGCCCCTACATTCTCTGCCGTTTGGCCAAGCTGATTTTTACCATTTAACACCAAGGGAGTAATCAT	69_979																				CGGGCGAGCAATGCTCGCCCCTACATTCTCTGCCGTTTGGCCAAGCTGATTTTTACCATTTAACACCAAGGGAGTAATCAT
239387	CGGGCGCACAATGTGCGCCCCTACGGGAGTTCTGCAATTTCTAATTGCTCATTTCTAATTGCTAATTAGGTTACAGGTGTT	69_980																				CGGGCGCACAATGTGCGCCCCTACGGGAGTTCTGCAATTTCTAATTGCTCATTTCTAATTGCTAATTAGGTTACAGGTGTT
239388	CGGGCGCACAATGTGCGCCCCTACGGGATTGGGTAACGAAAAACATCTAAGGCAACACCGCACAATTCCCGCCTGACGGCT	69_981																				CGGGCGCACAATGTGCGCCCCTACGGGATTGGGTAACGAAAAACATCTAAGGCAACACCGCACAATTCCCGCCTGACGGCT
239389	CGGGCGCACAATGTGCGCCCCTACGGGTGGGATGCATACAAAATGACGATTGCGCATTATAAAACAATCTGTAGGGAACGG	69_982																				CGGGCGCACAATGTGCGCCCCTACGGGTGGGATGCATACAAAATGACGATTGCGCATTATAAAACAATCTGTAGGGAACGG
239390	CGGGCGCACAATGTGCGCCCCTACGGGATTGCGGCCCAATTTTCAACCCGTGCGCGCACGCGCACACCATGAACTCCTAAC	69_983	-	FXa_inhibition	PF14670.9	0.013	14.3	0.5	0.025	13.4	0.5	1.6	1	1	0	1	1	1	0	-	-3	CGGGCGCACAATGTGCGCCCCTACGGGATTGCGGCCCAATTTTCAACCCGTGCGCGCACGCGCACACCATGAACTCCTAAC
239391	CGGGCGCACAATGTGCGCCCCTACGGGAGTTCTGCAATTTCTAATTGCTAATTAGGTTACAGGTGTTTTTGCAGCAGTTTG	69_984																				CGGGCGCACAATGTGCGCCCCTACGGGAGTTCTGCAATTTCTAATTGCTAATTAGGTTACAGGTGTTTTTGCAGCAGTTTG
239392	CGGGCGCACAATGTGCGCCCCTACGGGAGTTCTGCAATTTCTAATTACTAATTAGGTTACAGGTGTTTTTGCAGCAGTTTG	69_985																				CGGGCGCACAATGTGCGCCCCTACGGGAGTTCTGCAATTTCTAATTACTAATTAGGTTACAGGTGTTTTTGCAGCAGTTTG
239393	CGGGCGCACAATGTGCGCCCCTACGGGATTGGGTAACGAAAAACATCTAAGGCAATACCGCACAATTCCCGCCTTACGGCT	69_986																				CGGGCGCACAATGTGCGCCCCTACGGGATTGGGTAACGAAAAACATCTAAGGCAATACCGCACAATTCCCGCCTTACGGCT
239394	CGGGCGCACAATGTGCGCCCCTACGGGAGTTCTGCAATTTCTAATTGCTAATTGCTCATTAGGTTACAGGTGTTTTTGCAG	69_987																				CGGGCGCACAATGTGCGCCCCTACGGGAGTTCTGCAATTTCTAATTGCTAATTGCTCATTAGGTTACAGGTGTTTTTGCAG
239395	CGGGCGCACAATGTGCGCCCCTACGGGAGTTCTGCAATTTCTAATTGCTCATTTCTAATTTCTAATTGCTAAGGCAATACC	69_988																				CGGGCGCACAATGTGCGCCCCTACGGGAGTTCTGCAATTTCTAATTGCTCATTTCTAATTTCTAATTGCTAAGGCAATACC
239396	CGGGCGCACAATGTGCGCCCCTACGGGAGTTCTGTAATTTCTAATTGCTCATTTCTAATTGCTAATTAGGTTACAGGTGTT	69_989																				CGGGCGCACAATGTGCGCCCCTACGGGAGTTCTGTAATTTCTAATTGCTCATTTCTAATTGCTAATTAGGTTACAGGTGTT
239397	CGGGCGCATATAGAATGCGCCCCTACGGGCAACGGAACACGGATGCTTGAAGCACATCTTACCCGTCTGGGATGACCGCGA	69_990	-	DUF1922	PF09082.13	0.033	12.9	0.0	0.036	12.8	0.0	1.1	1	0	0	1	1	1	0	-	-3	CGGGCGCATATAGAATGCGCCCCTACGGGCAACGGAACACGGATGCTTGAAGCACATCTTACCCGTCTGGGATGACCGCGA
239398	CGGGCGCATATAGAATGCGCCCCTACGGGCAACGGAACACGGATGCTTGAAGCACAACTTACCCGTCTGGGATGACCGCGG	69_991	-	DUF1922	PF09082.13	0.033	12.9	0.0	0.036	12.8	0.0	1.1	1	0	0	1	1	1	0	-	-3	CGGGCGCATATAGAATGCGCCCCTACGGGCAACGGAACACGGATGCTTGAAGCACAACTTACCCGTCTGGGATGACCGCGG
239399	CGGGCGCATATAGAATGCGCCCCTACGATTCCGCCTTCACTTTTCTATTTCCTTATATAAATACCCCAGTGCGTCCGCCAG	69_992																				CGGGCGCATATAGAATGCGCCCCTACGATTCCGCCTTCACTTTTCTATTTCCTTATATAAATACCCCAGTGCGTCCGCCAG
239400	CGGGCGCATATGGAATGCGCCCCTACAATTTCGTTGCCTGCCGTACCGTAGGGGCGGATTCCATATCCGCCCGTGCCCGTT	69_993																				CGGGCGCATATGGAATGCGCCCCTACAATTTCGTTGCCTGCCGTACCGTAGGGGCGGATTCCATATCCGCCCGTGCCCGTT
239401	CGGGCGCATATGGAATGCGCCCCTACAATTTCGCTGCCTGCCGTACCGTAGGGGCGGATTCCATATCCGCCCGTGCCCGTT	69_994																				CGGGCGCATATGGAATGCGCCCCTACAATTTCGCTGCCTGCCGTACCGTAGGGGCGGATTCCATATCCGCCCGTGCCCGTT
239402	CGGGCGCATATGGAATGCGCCCCTACAATTTCGTTGCCTGCCGTACCGTAGGGGCGGATTCTATATCCGCCCGTGCCCGTT	69_995																				CGGGCGCATATGGAATGCGCCCCTACAATTTCGTTGCCTGCCGTACCGTAGGGGCGGATTCTATATCCGCCCGTGCCCGTT
239403	CGGGCGCATATGGAATGCGCCCCTACAGAGAAAGGCGCGGACCACGGCATGTAGGGGCGGATTCCATATCCGCCCGCGCCT	69_996																				CGGGCGCATATGGAATGCGCCCCTACAGAGAAAGGCGCGGACCACGGCATGTAGGGGCGGATTCCATATCCGCCCGCGCCT
239404	CGGGCGCATATGGAATGCGCCCCTACAATTTTGCTGCTTGCCGTACCGTAGGGGCGGATTCTATATCCGCCCGTGCCCGTT	69_997																				CGGGCGCATATGGAATGCGCCCCTACAATTTTGCTGCTTGCCGTACCGTAGGGGCGGATTCTATATCCGCCCGTGCCCGTT
239405	CGGGCGCATATGGAATGCGCCCCTACAATTTCGCTGCTTGCCGTACCGTAGGGGCGGATTCTATATCCGCCCGTGCCCGTT	69_998																				CGGGCGCATATGGAATGCGCCCCTACAATTTCGCTGCTTGCCGTACCGTAGGGGCGGATTCTATATCCGCCCGTGCCCGTT
239406	CGGGCGCATATGGAATGCGCCCCTACAATTTCGTTGCCTGCCGTACCGTAGGGGCGGATTCCATATCCGCCCATGCCCGTT	69_999																				CGGGCGCATATGGAATGCGCCCCTACAATTTCGTTGCCTGCCGTACCGTAGGGGCGGATTCCATATCCGCCCATGCCCGTT
239407	CAAGCCCATGACCTTTAGGTCGTGGGTAGTTGACTTTCGTCAGTTTGCCCGCAAAATCCATTTTACTTCTCTCTCGTTTTA	47_0	-	BIRC6	PF12356.11	0.043	11.8	0.1	0.043	11.8	0.1	1.0	1	0	0	1	1	1	0	-	1	CAAGCCCATGACCTTTAGGTCGTGGGTAGTTGACTTTCGTCAGTTTGCCCGCAAAATCCATTTTACTTCTCTCTCGTTTTA
239408	CAAGCCCATGACCTTTAGGTCGTGGGTAGTTGACATCACAAATCTGCGATATTACTGTTTAACATATTACTGCTTCATGCG	47_1																				CAAGCCCATGACCTTTAGGTCGTGGGTAGTTGACATCACAAATCTGCGATATTACTGTTTAACATATTACTGCTTCATGCG
239409	CAAGCCCATGACCTTTAGGTCGTGGGTAGTTGACCCACTCCATTCACAATTTGATTTTTGTTTCAACAAACAGAAACCCCG	47_2																				CAAGCCCATGACCTTTAGGTCGTGGGTAGTTGACCCACTCCATTCACAATTTGATTTTTGTTTCAACAAACAGAAACCCCG
239410	CAAGCCCATGACCTTTAGGTCGTGGGTAGTTGACAGAATACTGAATCTGGTAACCTACTGCCTGGGTGTTTTTCTTCCACC	47_3																				CAAGCCCATGACCTTTAGGTCGTGGGTAGTTGACAGAATACTGAATCTGGTAACCTACTGCCTGGGTGTTTTTCTTCCACC
239411	CAAGCCCATGACCTTTAGGTCGTGGGTAGTTGACGCGCCTGCTGCATTTTCCACTGCAATACTGCAGTTCCTCCAGATTAT	47_4																				CAAGCCCATGACCTTTAGGTCGTGGGTAGTTGACGCGCCTGCTGCATTTTCCACTGCAATACTGCAGTTCCTCCAGATTAT
239412	CAAGCCCATGACCTTTAGGTCGTGGGTAGTTGACAAGCAATCACCTCTGTTTTTACTTAGCTTATTATACCACGTTGTTTT	47_5																				CAAGCCCATGACCTTTAGGTCGTGGGTAGTTGACAAGCAATCACCTCTGTTTTTACTTAGCTTATTATACCACGTTGTTTT
239413	CAAGCCCATGACCTTTAGGTCGTGGGTAGTTGACAGAATGGTTGATATGAAATCATGTAATGATACTCCTTTTAAAATAGA	47_6																				CAAGCCCATGACCTTTAGGTCGTGGGTAGTTGACAGAATGGTTGATATGAAATCATGTAATGATACTCCTTTTAAAATAGA
239414	CAAGCCCATGACCTTTAGGTCGTGGGTAGTTGACGATTAAAGAAACGGACAACGCATATCATTCTGGCGTTGGTCGTTTTT	47_7																				CAAGCCCATGACCTTTAGGTCGTGGGTAGTTGACGATTAAAGAAACGGACAACGCATATCATTCTGGCGTTGGTCGTTTTT
239415	CAAGCCCATGACCTTTAGGTCGTGGGTAGTTGACAGGTTTGGATATTAATATCAGAGAGTGCGGATAAATCTACATCAAGA	47_8																				CAAGCCCATGACCTTTAGGTCGTGGGTAGTTGACAGGTTTGGATATTAATATCAGAGAGTGCGGATAAATCTACATCAAGA
239416	CAAGCCCATGACCTTTAGGTCGTGGGTAGTTGACTCTGGAATGTACTTGTCCATGATATCTCGTTCTTTTAGGGTATATAA	47_9																				CAAGCCCATGACCTTTAGGTCGTGGGTAGTTGACTCTGGAATGTACTTGTCCATGATATCTCGTTCTTTTAGGGTATATAA
239417	CAAGCCCATGACCTTTAGGTCGTGGGTAGTTGACAAAAACAGTAGATAGTTAATAATGGCAATCAAAATAAATAGTAAGGT	47_10	-	DUF3565	PF12088.11	0.021	13.3	0.0	0.021	13.3	0.0	1.0	1	0	0	1	1	1	0	-	2	CAAGCCCATGACCTTTAGGTCGTGGGTAGTTGACAAAAACAGTAGATAGTTAATAATGGCAATCAAAATAAATAGTAAGGT
239418	CAAGCCCATGACCTTTAGGTCGTGGGTAGTTGACTCTGGAATGTACTTGTCCATGATATCTCGTTCTTTTACGGTATATAA	47_11																				CAAGCCCATGACCTTTAGGTCGTGGGTAGTTGACTCTGGAATGTACTTGTCCATGATATCTCGTTCTTTTACGGTATATAA
239419	CAAGCCCATGACCTTTAGGTCGTGGGTAGTTGACAGAATAGAGATACGATTATAGGATCGGTGAAAGAAACATAAAAATGA	47_12																				CAAGCCCATGACCTTTAGGTCGTGGGTAGTTGACAGAATAGAGATACGATTATAGGATCGGTGAAAGAAACATAAAAATGA
239420	CAAGCCCATGACCTTTAGGTCGTGGGTAGTTGACTTTCGTCAGTTTTCCCGCAAAATCCATTTTACTTCTCTCTCGTTTTA	47_13																				CAAGCCCATGACCTTTAGGTCGTGGGTAGTTGACTTTCGTCAGTTTTCCCGCAAAATCCATTTTACTTCTCTCTCGTTTTA
239421	CAAGCCCATGACCTTTAGGTCGTGGGTAGTTGACGAACTTCATATGCCCTTTCTTTTTACTACTCGTTAAAGATGGAATAT	47_14																				CAAGCCCATGACCTTTAGGTCGTGGGTAGTTGACGAACTTCATATGCCCTTTCTTTTTACTACTCGTTAAAGATGGAATAT
239422	CAAGCCCATGACCTTTAGGTCGTGGGTAGTTGACAATTCTGTTGCCGGAGATGTACATGTCAGAGGGTATTATCCGGGCTT	47_15																				CAAGCCCATGACCTTTAGGTCGTGGGTAGTTGACAATTCTGTTGCCGGAGATGTACATGTCAGAGGGTATTATCCGGGCTT
239423	CAAGCCCATGACCTTTAGGTCGTGGGTAGTTGACTTTAATGAACAGCATAGACTTCTGGGCAATCCCCTTATTACCCAAAA	47_16	-	DUF3565	PF12088.11	0.029	12.8	0.0	0.029	12.8	0.0	1.0	1	0	0	1	1	1	0	-	2	CAAGCCCATGACCTTTAGGTCGTGGGTAGTTGACTTTAATGAACAGCATAGACTTCTGGGCAATCCCCTTATTACCCAAAA
239424	CAAGCCCATGACCTTTAGGTCGTGGGTAGTTGACAATAAATATGCGTCCTTTCTAGGCTTAGTGTACGGCTGCGTCATGAA	47_17																				CAAGCCCATGACCTTTAGGTCGTGGGTAGTTGACAATAAATATGCGTCCTTTCTAGGCTTAGTGTACGGCTGCGTCATGAA
239425	CAAGCCCATGACCTTTAGGTCGTGGGTAGTTGACTTTAATGAACAGCATAGACTTCTGGGCAATCCCATTATTACCCAAAA	47_18																				CAAGCCCATGACCTTTAGGTCGTGGGTAGTTGACTTTAATGAACAGCATAGACTTCTGGGCAATCCCATTATTACCCAAAA
239426	CAAGCCCATGACCTTTAGGTCGTGGGTAGTTGACCCGCTCCATTCACAATTTGATTTTTGCTTCAACAAACAGAAACCCCG	47_19																				CAAGCCCATGACCTTTAGGTCGTGGGTAGTTGACCCGCTCCATTCACAATTTGATTTTTGCTTCAACAAACAGAAACCCCG
239427	CAAGCCCATGACCTTTAGGTCGTGGGTAGTTGACCCATCAACAATATAGAATCTTCTCTTTGATCAAAATAAGACATACTA	47_20																				CAAGCCCATGACCTTTAGGTCGTGGGTAGTTGACCCATCAACAATATAGAATCTTCTCTTTGATCAAAATAAGACATACTA
239428	CAAGCCCATGACCTTTAGGTCGTGGGTAGTTGACACTTATATAATCTTCATTTAATTGTTGATGTAGTTCTCTTGCAATAT	47_21																				CAAGCCCATGACCTTTAGGTCGTGGGTAGTTGACACTTATATAATCTTCATTTAATTGTTGATGTAGTTCTCTTGCAATAT
239429	CAAGCCCATGACCTTTAGGTCGTGGGTAGTTGACACAATGAAGTACGATATGGATTTAACCCTTGATGCCGGATGTGGCCA	47_22																				CAAGCCCATGACCTTTAGGTCGTGGGTAGTTGACACAATGAAGTACGATATGGATTTAACCCTTGATGCCGGATGTGGCCA
239430	CAAGCCCATGACCTTTAGGTCGTGGGTAGTTGACACATTATAATCCCTTCGGATATCCGTAAAAACCTGAGCTGCAGATTT	47_23																				CAAGCCCATGACCTTTAGGTCGTGGGTAGTTGACACATTATAATCCCTTCGGATATCCGTAAAAACCTGAGCTGCAGATTT
239431	CAAGCCCATGACCTTTAGGTCGTGGGTAGTTGACAGGACACCTCCATACGAAAATATTTTATCACAATTATTCTCTATTTA	47_24																				CAAGCCCATGACCTTTAGGTCGTGGGTAGTTGACAGGACACCTCCATACGAAAATATTTTATCACAATTATTCTCTATTTA
239432	CAAGCCCATGACCTTTAGGTCGTGGGTAGTTGACGAATTACACCTCATCCGTATCGAAGAATATTTTGCATGGCTTCCGTT	47_25																				CAAGCCCATGACCTTTAGGTCGTGGGTAGTTGACGAATTACACCTCATCCGTATCGAAGAATATTTTGCATGGCTTCCGTT
239433	CAAGCCCATGACCTTTAGGTCGTGGGTAGTTGACACAATGAAGTACGATATGGATTTAACCCTTGATACCGGATGTAGCCA	47_26																				CAAGCCCATGACCTTTAGGTCGTGGGTAGTTGACACAATGAAGTACGATATGGATTTAACCCTTGATACCGGATGTAGCCA
239434	CAAGCCCATGACCTTTAGGTCGTGGGTAGTTGACATAATATGATTCAGGAGGAATAAACAATGACATTTAGTAAAGATTTT	47_27																				CAAGCCCATGACCTTTAGGTCGTGGGTAGTTGACATAATATGATTCAGGAGGAATAAACAATGACATTTAGTAAAGATTTT
239435	CAAGCCCATGACCTTTAGGTCGTGGGTAGTTGACATATCTATATTCCCTTCTGTGTCAGTTACATAAAGCCAATAGGCATA	47_28																				CAAGCCCATGACCTTTAGGTCGTGGGTAGTTGACATATCTATATTCCCTTCTGTGTCAGTTACATAAAGCCAATAGGCATA
239436	CAAGCCCATGACCTTTAGGTCGTGGGTAGTTGACAGATTCCTTTCTGTCTGGTCGCTGTCATTTGAACGCAGATAAGCATT	47_29																				CAAGCCCATGACCTTTAGGTCGTGGGTAGTTGACAGATTCCTTTCTGTCTGGTCGCTGTCATTTGAACGCAGATAAGCATT
239437	CAAGCCGTTCCCTGCTGAACCATTAGCAACAATATAATCAACAAATATGGAACGAATAAGAATAACATCGGATTCTCCGGG	47_30																				CAAGCCGTTCCCTGCTGAACCATTAGCAACAATATAATCAACAAATATGGAACGAATAAGAATAACATCGGATTCTCCGGG
239438	CAAGCCTTTGGAGTTATCTCCATAGCCTTGGGAGTCAACTCCAAAGCTTATGGAGATAACTCCAAAGACTTGGGAGATAGA	47_31	-	Maf_N	PF08383.14	0.033	12.3	0.7	0.3	9.3	0.7	2.2	1	1	0	1	1	1	0	-	-2	CAAGCCTTTGGAGTTATCTCCATAGCCTTGGGAGTCAACTCCAAAGCTTATGGAGATAACTCCAAAGACTTGGGAGATAGA
239439	CAAGCCTTTGGAGTTATCTCCATAGCCTTGGGAGTCAACTCCAAAGCTTATGGAGATAACTCCAAAGACTTGGGAGATAGA	47_31	-	YadA_head	PF05658.17	1.8e-05	23.5	0.2	2.8e-05	22.8	0.2	1.3	1	0	0	1	1	1	1	-	1	CAAGCCTTTGGAGTTATCTCCATAGCCTTGGGAGTCAACTCCAAAGCTTATGGAGATAACTCCAAAGACTTGGGAGATAGA
239440	CAAGCCTTTGGAGTTATCTCCATAGCCTTTGGAGTTAACTCCATAAGCTTGGGAGTTAACTCCAAAGGTTATGGAGATAGA	47_32	-	YadA_head	PF05658.17	0.00012	20.8	3.3	0.015	14.1	0.4	1.7	1	1	1	2	2	2	2	-	1	CAAGCCTTTGGAGTTATCTCCATAGCCTTTGGAGTTAACTCCATAAGCTTGGGAGTTAACTCCAAAGGTTATGGAGATAGA
239441	CAAGCCTTTGGAGTTATCTCCATAGCCTTTGGAGTTATCTCCATAGCCTTTGGAGTTAACTCCATAAGCTTGGGAGTTAAC	47_33	-	YadA_head	PF05658.17	0.00093	18.0	1.0	0.0014	17.4	1.1	1.4	1	1	0	1	1	1	1	-	1	CAAGCCTTTGGAGTTATCTCCATAGCCTTTGGAGTTATCTCCATAGCCTTTGGAGTTAACTCCATAAGCTTGGGAGTTAAC
239442	CAAGCGCTCTCCCAGCTGAGCTATACCCCCATATTCAATGCATAAAATAATAACACATCATTTTATGTTTTGCAACGATTT	47_34																				CAAGCGCTCTCCCAGCTGAGCTATACCCCCATATTCAATGCATAAAATAATAACACATCATTTTATGTTTTGCAACGATTT
239443	CAAGCGCTCTCCCAGCTGAGCTATACCCCCAAAAGACAAATATTATATTACAGGAAAAAGCTACTTTTGTCAAGCAAAAAG	47_35																				CAAGCGCTCTCCCAGCTGAGCTATACCCCCAAAAGACAAATATTATATTACAGGAAAAAGCTACTTTTGTCAAGCAAAAAG
239444	CAAGCGCTCTCCCAGCTGAGCTATACCCCCATGTAAGGGGTGCGCTGAGTAATTTCTTATTCAATTAGTGCGGGGGTTGTT	47_36																				CAAGCGCTCTCCCAGCTGAGCTATACCCCCATGTAAGGGGTGCGCTGAGTAATTTCTTATTCAATTAGTGCGGGGGTTGTT
239445	CAAGCGCTCTCCCAGCTGAGCTATACCCCCACAGGCAAGGTGTATCTTATCAGAAAACAGCACGAATGTCAAGAACGTTTT	47_37																				CAAGCGCTCTCCCAGCTGAGCTATACCCCCACAGGCAAGGTGTATCTTATCAGAAAACAGCACGAATGTCAAGAACGTTTT
239446	CAAGCGCTCTCCCAGCTGAGCTATACCCCCACAGGCAAGGTGTATCATATCAGAAAACGACATGAATGTCAAGAACGTTTT	47_38																				CAAGCGCTCTCCCAGCTGAGCTATACCCCCACAGGCAAGGTGTATCATATCAGAAAACGACATGAATGTCAAGAACGTTTT
239447	CAAGCGCTCTCCCAGCTGAGCTATACCCCCATGTTGCCAGAAACCCTTGATTTTGCTGGATTTCTGAGCTATTCAATTTTT	47_39																				CAAGCGCTCTCCCAGCTGAGCTATACCCCCATGTTGCCAGAAACCCTTGATTTTGCTGGATTTCTGAGCTATTCAATTTTT
239448	CAAGCGCTCTCCCAGCTGAGCTATACCCCCACAGGCAAGGTGTATCATATCAGAAAACGACACGAATGTCAAGAACGTTTT	47_40																				CAAGCGCTCTCCCAGCTGAGCTATACCCCCACAGGCAAGGTGTATCATATCAGAAAACGACACGAATGTCAAGAACGTTTT
239449	CAAGCGCTCTCCCAGCTGAGCTATACCCCCACTGCTGCACAAGTGCAGCGGAATAATTGTGGCGTCCTCACGGGGATTCGA	47_41																				CAAGCGCTCTCCCAGCTGAGCTATACCCCCACTGCTGCACAAGTGCAGCGGAATAATTGTGGCGTCCTCACGGGGATTCGA
239450	CAAGCGCTCTCCCAGCTGAGCTATACCCCCAAATATTAAGTTCGTTCGGAACGGTATCTATTATATCAAAAGAAGCGGATT	47_42																				CAAGCGCTCTCCCAGCTGAGCTATACCCCCAAATATTAAGTTCGTTCGGAACGGTATCTATTATATCAAAAGAAGCGGATT
239451	CAAGCGGATATTCGCAATCCGCTTCGCTGCTTGCTTGATTCGGTTAAACTTCTGTCTATTACAGATTGGATTCTGAGATTC	47_43																				CAAGCGGATATTCGCAATCCGCTTCGCTGCTTGCTTGATTCGGTTAAACTTCTGTCTATTACAGATTGGATTCTGAGATTC
239452	CAAGCGGATATTCGCAATCCGCTTCGCTACTTGCTCATAACCGAATAACTGCTCCGCAGTTTATCAGAAGGAGCTTGCACT	47_44																				CAAGCGGATATTCGCAATCCGCTTCGCTACTTGCTCATAACCGAATAACTGCTCCGCAGTTTATCAGAAGGAGCTTGCACT
239453	CAAGCTAGAACCACATACCCCGTTTTTCATGGCGAACACGCGACCGCTACGCTACGGTGGCGTTATGAACAGCGGATTTCC	47_45																				CAAGCTAGAACCACATACCCCGTTTTTCATGGCGAACACGCGACCGCTACGCTACGGTGGCGTTATGAACAGCGGATTTCC
239454	CAAGCTAGAACCACATACCCCGTTTTTCATGGCGAACAAGCGACCGCTACGCTACGGTGGCGTTATGAACAGCGGATTTCC	47_46																				CAAGCTAGAACCACATACCCCGTTTTTCATGGCGAACAAGCGACCGCTACGCTACGGTGGCGTTATGAACAGCGGATTTCC
239455	CAAGCTAGAACCACATACCCCGTTTTTCCTGGTGCATGAAGCGTTGATAGTCCACAGTGGTATGCACCCCGCGTCAACCCG	47_47																				CAAGCTAGAACCACATACCCCGTTTTTCCTGGTGCATGAAGCGTTGATAGTCCACAGTGGTATGCACCCCGCGTCAACCCG
239456	CAAGCTAGAACCACATACCCCGTTTTTCATGGCGAATACGCGACCGCTACGCTACGGTGGCGTTATGAACAGCGGATTTCC	47_48																				CAAGCTAGAACCACATACCCCGTTTTTCATGGCGAATACGCGACCGCTACGCTACGGTGGCGTTATGAACAGCGGATTTCC
239457	CAAGCTAGAACCACATACCCCGTTTTTCATGGCGAACAAGCGACCGCTACGCTACGGTGGCGTTATGAACAGCAGATTTCC	47_49																				CAAGCTAGAACCACATACCCCGTTTTTCATGGCGAACAAGCGACCGCTACGCTACGGTGGCGTTATGAACAGCAGATTTCC
239458	CAAGGAACTATAAGAAGGACGCTTTGTCTTATGCCAGAGATGCAGCCCATGGTTCCTTATTCCATGACAGGGTCAGGTTGG	47_50																				CAAGGAACTATAAGAAGGACGCTTTGTCTTATGCCAGAGATGCAGCCCATGGTTCCTTATTCCATGACAGGGTCAGGTTGG
239459	CAAGGAACTATAAGAAGGACGCTTTGTCTTGCAGGTATACGCCAGAGATGCCGCCCATGGTTCCTTATTCCATGACAGGGT	47_51																				CAAGGAACTATAAGAAGGACGCTTTGTCTTGCAGGTATACGCCAGAGATGCCGCCCATGGTTCCTTATTCCATGACAGGGT
239460	CAAGGAACTATAAGAAGGACGCTTTGTCTTGCAGGTATATGCCAGAGATGCAGCCCATGGTTCCTTATTCCATGACAGAGT	47_52																				CAAGGAACTATAAGAAGGACGCTTTGTCTTGCAGGTATATGCCAGAGATGCAGCCCATGGTTCCTTATTCCATGACAGAGT
239461	CAAGGAACTATAAGAAGGACGCTTTGTCTTGCAGGTATATGCCAGAGATGCAGCCCATGGTTCCTTATTCCATGACAGGGT	47_53																				CAAGGAACTATAAGAAGGACGCTTTGTCTTGCAGGTATATGCCAGAGATGCAGCCCATGGTTCCTTATTCCATGACAGGGT
239462	CAAGGAACTATAAGAAGGACGCTTTGTCTTGCAGGTATATGCAAGAGATGCAGCCCATGGTTCCTTATTCCATGACAGGGT	47_54																				CAAGGAACTATAAGAAGGACGCTTTGTCTTGCAGGTATATGCAAGAGATGCAGCCCATGGTTCCTTATTCCATGACAGGGT
239463	CAAGGCAGGTGCTCTCCCAGCTGAGCTATGGCCCCAATTTTTATAAATGGTCGGGAAGACAGGATTTGAACCTGCGACCCC	47_55																				CAAGGCAGGTGCTCTCCCAGCTGAGCTATGGCCCCAATTTTTATAAATGGTCGGGAAGACAGGATTTGAACCTGCGACCCC
239464	CAAGGCAGGTGCTCTCCCAGCTGAGCTACACCCCCAAATAATTCAGGGACATCAGAATCTTAATCTTCTCTTTTCCACGTT	47_56																				CAAGGCAGGTGCTCTCCCAGCTGAGCTACACCCCCAAATAATTCAGGGACATCAGAATCTTAATCTTCTCTTTTCCACGTT
239465	CAAGGCAGGTGCTCTCCCAGCTGAGCTATGGCCCCAATTTAATATTTACTTTTTCCACCATTTCATTTGTTAAAATGGTGG	47_57																				CAAGGCAGGTGCTCTCCCAGCTGAGCTATGGCCCCAATTTAATATTTACTTTTTCCACCATTTCATTTGTTAAAATGGTGG
239466	CAAGGCAGGTGCTCTCCCAGCTGAGCTACACCCCCATATTTCAACCTTTCGATTGATGCAGGGACCTCGGAATTTGTCTTT	47_58																				CAAGGCAGGTGCTCTCCCAGCTGAGCTACACCCCCATATTTCAACCTTTCGATTGATGCAGGGACCTCGGAATTTGTCTTT
239467	CAAGGCAGGTGCTCTCCCAGCTGAGCTACACCCCCAAATAATTCAGGGACATCAGAATCTTAATCTTCTCTTTTCCACATT	47_59																				CAAGGCAGGTGCTCTCCCAGCTGAGCTACACCCCCAAATAATTCAGGGACATCAGAATCTTAATCTTCTCTTTTCCACATT
239468	CAAGGCAGGTGCTCTCCCAGCTGAGCTACACCCCCAGCTTCTCTATCTCTTGAGAGGATGACCTCTCAAAACTGAACAATG	47_60																				CAAGGCAGGTGCTCTCCCAGCTGAGCTACACCCCCAGCTTCTCTATCTCTTGAGAGGATGACCTCTCAAAACTGAACAATG
239469	CAAGGCAGGTGCTCTCCCAGCTGAGCTACACCCCCATATTGGCTTCATCTTTTGCCTGGGTTTCTTGATTCAGTTGATGAA	47_61																				CAAGGCAGGTGCTCTCCCAGCTGAGCTACACCCCCATATTGGCTTCATCTTTTGCCTGGGTTTCTTGATTCAGTTGATGAA
239470	CAAGGCAGGTGCTCTCCCAGCTGAGCTACGCCCCCACTTTTCTGTTGTTGTCTGCTAAAACTTGTTTGGTGGGCCTAAGTG	47_62																				CAAGGCAGGTGCTCTCCCAGCTGAGCTACGCCCCCACTTTTCTGTTGTTGTCTGCTAAAACTTGTTTGGTGGGCCTAAGTG
239471	CAAGGCAGGTGCTCTCCCAGCTGAGCTACACCCCCATATTGGCTTCATCTTTTGCCTAGGTTTCTTGATTCAGTTGATGAA	47_63																				CAAGGCAGGTGCTCTCCCAGCTGAGCTACACCCCCATATTGGCTTCATCTTTTGCCTAGGTTTCTTGATTCAGTTGATGAA
239472	CAAGGCAGGTGCTCTCCCAGCTGAGCTAACACCCCATATCTTCAGCAAATGGTGGGCCTGAATGGACTTGAACCAACGACC	47_64																				CAAGGCAGGTGCTCTCCCAGCTGAGCTAACACCCCATATCTTCAGCAAATGGTGGGCCTGAATGGACTTGAACCAACGACC
239473	CAAGGCAGGTGCTCTCCCAGCTGAGCTACACCCCCAAATTTAGTTGATACTTCGTTATTAACTAATATCAAGTCTTTGGTA	47_65																				CAAGGCAGGTGCTCTCCCAGCTGAGCTACACCCCCAAATTTAGTTGATACTTCGTTATTAACTAATATCAAGTCTTTGGTA
239474	CAAGGCAGGTGCTCTCCCAGCTGAGCTACGCCCCCAGCATTAACAAACAATCAATAAAAATGGTGGGCCTAAGAGGACTCG	47_66																				CAAGGCAGGTGCTCTCCCAGCTGAGCTACGCCCCCAGCATTAACAAACAATCAATAAAAATGGTGGGCCTAAGAGGACTCG
239475	CAAGGCAGGTGCTCTCCCAGCTGAGCTACACCCCCATTTGAAGGCTGCGCCCTCAAAATTGAACAGCATCCACTCTTAAGT	47_67																				CAAGGCAGGTGCTCTCCCAGCTGAGCTACACCCCCATTTGAAGGCTGCGCCCTCAAAATTGAACAGCATCCACTCTTAAGT
239476	CAAGGCAGGTGCTCTCCCAGCTGAGCTAACACCCCATTAGAATAAGCGTCTAAAGAAATCATGGTGGGCCTGAATGGACTT	47_68																				CAAGGCAGGTGCTCTCCCAGCTGAGCTAACACCCCATTAGAATAAGCGTCTAAAGAAATCATGGTGGGCCTGAATGGACTT
239477	CAAGGCAGGTGCTCTCCCAGCTGAGCTAACACCCCAAGTGCCTTTTAATATTACCTAATAATTTTGGAAAATGCAAGCTTT	47_69																				CAAGGCAGGTGCTCTCCCAGCTGAGCTAACACCCCAAGTGCCTTTTAATATTACCTAATAATTTTGGAAAATGCAAGCTTT
239478	CAAGGCAGGTGCTCTCCCAGCTGAGCTACGCCCCCAACTTGCTGAAGGTTGAACCTTCAAAACTAAACATTAACCTAGCGA	47_70																				CAAGGCAGGTGCTCTCCCAGCTGAGCTACGCCCCCAACTTGCTGAAGGTTGAACCTTCAAAACTAAACATTAACCTAGCGA
239479	CAAGGCAGGTGCTCTCCCAGCTGAGCTACACCCCCACTGATGCATGGCTTCCTCTCATAGAAAGAGGTGTGTCGATGCAAT	47_71																				CAAGGCAGGTGCTCTCCCAGCTGAGCTACACCCCCACTGATGCATGGCTTCCTCTCATAGAAAGAGGTGTGTCGATGCAAT
239480	CAAGGCAGGTGCTCTCCCAGCTGAGCTACGCCCCCAACTTACTGAAGGTTGAACCTTCAAAACTAAACATTAACCTATGCG	47_72																				CAAGGCAGGTGCTCTCCCAGCTGAGCTACGCCCCCAACTTACTGAAGGTTGAACCTTCAAAACTAAACATTAACCTATGCG
239481	CAAGGCAGGTGCTCTCCCAGCTGAGCTACACCCCCAAATTTAGTTGATACTTCATCTTAGATTCAATATCACGTCTTTGGT	47_73																				CAAGGCAGGTGCTCTCCCAGCTGAGCTACACCCCCAAATTTAGTTGATACTTCATCTTAGATTCAATATCACGTCTTTGGT
239482	CAAGGCAGGTGCTCTCCCAGCTGAGCTACACCCCCAAAGGTGATTTTTATTCACTTATGGAGTCGCCAGCCCTGAGGGCAA	47_74																				CAAGGCAGGTGCTCTCCCAGCTGAGCTACACCCCCAAAGGTGATTTTTATTCACTTATGGAGTCGCCAGCCCTGAGGGCAA
239483	CAAGGCAGGTGCTCTCCCAGCTGAGCTACACCCCCAAATTTTAGTTGATACTTAATATTTGGCTTTAATTTTTCGTATATT	47_75																				CAAGGCAGGTGCTCTCCCAGCTGAGCTACACCCCCAAATTTTAGTTGATACTTAATATTTGGCTTTAATTTTTCGTATATT
239484	CAAGGCAGGTGCTCTCCCAGCTGAGCTACACCCCCAAATTTTAGTTAATACTTAATATTTGGCATTAATTTTTCGTATGTC	47_76																				CAAGGCAGGTGCTCTCCCAGCTGAGCTACACCCCCAAATTTTAGTTAATACTTAATATTTGGCATTAATTTTTCGTATGTC
239485	CAAGGCAGGTGCTCTCCCAGCTGAGCTACGCCCCCATTATGGTATATTGGATTGTTGAGAGGTTGTTCTCTCAAAACTAGA	47_77	-	WHH	PF14414.9	0.021	13.1	0.0	0.021	13.1	0.0	1.1	1	0	0	1	1	1	0	-	-2	CAAGGCAGGTGCTCTCCCAGCTGAGCTACGCCCCCATTATGGTATATTGGATTGTTGAGAGGTTGTTCTCTCAAAACTAGA
239486	CAAGGCAGGTGCTCTCCCAGCTGAGCTAACACCCCATTATAGTAAGCGTCTAAAGAAATCATGGTGGGCCTGAATGGACTT	47_78																				CAAGGCAGGTGCTCTCCCAGCTGAGCTAACACCCCATTATAGTAAGCGTCTAAAGAAATCATGGTGGGCCTGAATGGACTT
239487	CAAGGCAGGTGCTCTCCCAGCTGAGCTAATTCCCCATATAAAACAATCATAGTGCAGAAACTTTCGTCTCCTTAGAAAGGA	47_79																				CAAGGCAGGTGCTCTCCCAGCTGAGCTAATTCCCCATATAAAACAATCATAGTGCAGAAACTTTCGTCTCCTTAGAAAGGA
239488	CAAGGCAGGTGCTCTCCCAGCTGAGCTACACCCCCGTATGAACAGGGCATCAGAATAGAAATCTTCTCTTTTCCACGTTTG	47_80																				CAAGGCAGGTGCTCTCCCAGCTGAGCTACACCCCCGTATGAACAGGGCATCAGAATAGAAATCTTCTCTTTTCCACGTTTG
239489	CAAGGCAGGTGCTCTCCCAGCTGAGCTACACCCCCATGGTGTTTTTCCATCGTTTTTTCTTTTTCTTTTGCTTGGAAAAAT	47_81	-	VATC	PF18716.4	0.021	13.1	2.7	0.021	13.1	2.7	1.1	1	0	0	1	1	1	0	-	3	CAAGGCAGGTGCTCTCCCAGCTGAGCTACACCCCCATGGTGTTTTTCCATCGTTTTTTCTTTTTCTTTTGCTTGGAAAAAT
239490	CAAGGCAGGTGCTCTCCCAGCTGAGCTACGCCCCCAAAAGGCTTCGCGCGCATTTGCGTCGGAAACAAGTTAGATTTTACA	47_82	-	Arg_decarbox_C	PF17944.4	0.029	13.4	0.1	0.029	13.4	0.1	1.1	1	0	0	1	1	1	0	-	3	CAAGGCAGGTGCTCTCCCAGCTGAGCTACGCCCCCAAAAGGCTTCGCGCGCATTTGCGTCGGAAACAAGTTAGATTTTACA
239491	CAAGGCAGGTGCTCTCCCAGCTGAGCTACGCCCCCAAAAGGCTTCGCGCGCATTTGCGTCGGAAACAAGTTAGATTTTACA	47_82	-	Thump_like	PF18096.4	0.01	14.2	0.1	0.01	14.2	0.1	1.0	1	0	0	1	1	1	1	-	3	CAAGGCAGGTGCTCTCCCAGCTGAGCTACGCCCCCAAAAGGCTTCGCGCGCATTTGCGTCGGAAACAAGTTAGATTTTACA
239492	CAAGGCAGGTGCTCTCCCAGCTGAGCTATATCCCCAGACCACACAAAATGGGCTCAAGTGGACTCGAACCACCGACCTCAC	47_83																				CAAGGCAGGTGCTCTCCCAGCTGAGCTATATCCCCAGACCACACAAAATGGGCTCAAGTGGACTCGAACCACCGACCTCAC
239493	CAAGGCAGGTGCTCTCCCAGCTGAGCTAACACCCCATTATAATAAGCGTCTAAAGAAATCATGGTGGGCCTGAATGGACTT	47_84																				CAAGGCAGGTGCTCTCCCAGCTGAGCTAACACCCCATTATAATAAGCGTCTAAAGAAATCATGGTGGGCCTGAATGGACTT
239494	CAAGGCAGGTGCTCTCCCAGCTGAGCTAAGGCCCCAATTATTATTTTAAATGGTCGGGAAGACAGGATTTGAACCTGCGAC	47_85																				CAAGGCAGGTGCTCTCCCAGCTGAGCTAAGGCCCCAATTATTATTTTAAATGGTCGGGAAGACAGGATTTGAACCTGCGAC
239495	CAAGGCAGGTGCTCTCCCAGCTGAGCTACACCCCCATATTTCAATCTTTCGATTGATGCAGGGACCTCGGAATTTGTCTTT	47_86																				CAAGGCAGGTGCTCTCCCAGCTGAGCTACACCCCCATATTTCAATCTTTCGATTGATGCAGGGACCTCGGAATTTGTCTTT
239496	CAAGGCAGGTGCTCTCCCAGCTGAGCTACACCCCCGTATCAGGGTTTCGGATATGCCGCTCTTACCTAATTTTGAAGACCA	47_87																				CAAGGCAGGTGCTCTCCCAGCTGAGCTACACCCCCGTATCAGGGTTTCGGATATGCCGCTCTTACCTAATTTTGAAGACCA
239497	CAAGGCAGGTGCTCTCCCAGCTGAGCTACACCCCCATATTTCAACCTTTCGATTGATGCAGGGACCTCGGACTTTGTCTTT	47_88																				CAAGGCAGGTGCTCTCCCAGCTGAGCTACACCCCCATATTTCAACCTTTCGATTGATGCAGGGACCTCGGACTTTGTCTTT
239498	CAAGGCAGGTGCTCTCCCAGCTGAGCTAACACCCCATTATATAAGCGCCTAAAGAAATCATGGTGGGCCTGAATGGACTTG	47_89																				CAAGGCAGGTGCTCTCCCAGCTGAGCTAACACCCCATTATATAAGCGCCTAAAGAAATCATGGTGGGCCTGAATGGACTTG
239499	CAAGGCAGGTGCTCTCCCAGCTGAGCTACGCCCCCAACTTTTAGAAGGATTTGAACCTTCAAAACTAAACATCAACCTAAA	47_90																				CAAGGCAGGTGCTCTCCCAGCTGAGCTACGCCCCCAACTTTTAGAAGGATTTGAACCTTCAAAACTAAACATCAACCTAAA
239500	CAAGGCAGGTGCTCTCCCAGCTGAGCTAACACCCCAAGTGCTTTATAATATTACCTAATTATTTTGGAAAATGCAAGCTTT	47_91																				CAAGGCAGGTGCTCTCCCAGCTGAGCTAACACCCCAAGTGCTTTATAATATTACCTAATTATTTTGGAAAATGCAAGCTTT
239501	CAAGGCAGGTGCTCTCCCAGCTGAGCTACACCCCCACTATCCCTTTACCCTTTTCAAGGATAAAGTATGGTGGGCCTAGGT	47_92																				CAAGGCAGGTGCTCTCCCAGCTGAGCTACACCCCCACTATCCCTTTACCCTTTTCAAGGATAAAGTATGGTGGGCCTAGGT
239502	CAAGGCAGGTGCTCTCCCAGCTGAGCTAAAACCCCATTTCTTGAGTGCTTACATAATATATCATGCAGGGGGTCATCTTGT	47_93																				CAAGGCAGGTGCTCTCCCAGCTGAGCTAAAACCCCATTTCTTGAGTGCTTACATAATATATCATGCAGGGGGTCATCTTGT
239503	CAAGGCAGGTGCTCTCCCAGCTGAGCTACACCCCCAAATTTTAGTTGATACTTAATATTTGGCTTTAATTTTTCGTATGTC	47_94																				CAAGGCAGGTGCTCTCCCAGCTGAGCTACACCCCCAAATTTTAGTTGATACTTAATATTTGGCTTTAATTTTTCGTATGTC
239504	CAAGGCAGGTGCTCTCCCAGCTGAGCTAACACCCCAAGTGCCTTATAATATTACCTAATTATTTTGGAAAATGCAAGCTTT	47_95																				CAAGGCAGGTGCTCTCCCAGCTGAGCTAACACCCCAAGTGCCTTATAATATTACCTAATTATTTTGGAAAATGCAAGCTTT
239505	CAAGGCAGGTGCTCTCCCAGCTGAGCTAACACCCCATTATATTAAGCGTCTAAAGAAAACATGGTGGGCCTGAATGGACTT	47_96																				CAAGGCAGGTGCTCTCCCAGCTGAGCTAACACCCCATTATATTAAGCGTCTAAAGAAAACATGGTGGGCCTGAATGGACTT
239506	CAAGGCAGGTGCTCTCCCAGCTGAGCTAATTCCCCATATAAACTCATAGTGCAGAAACTTAAGTCTCCTTAGAAAGGAGGT	47_97																				CAAGGCAGGTGCTCTCCCAGCTGAGCTAATTCCCCATATAAACTCATAGTGCAGAAACTTAAGTCTCCTTAGAAAGGAGGT
239507	CAAGGCAGGTGCTCTCCCAGCTGAGCTAACACCCCATTATAGTAAGCGCCTAAAGAAATCATGGTGGGCCTGAATGGACTT	47_98																				CAAGGCAGGTGCTCTCCCAGCTGAGCTAACACCCCATTATAGTAAGCGCCTAAAGAAATCATGGTGGGCCTGAATGGACTT
239508	CAAGGCAGGTGCTCTCCCAGCTGAGCTAAGGCCCCAAAATATTAAAATATATATGGTGGGCCTGAATGGATTTGAACCATC	47_99																				CAAGGCAGGTGCTCTCCCAGCTGAGCTAAGGCCCCAAAATATTAAAATATATATGGTGGGCCTGAATGGATTTGAACCATC
239509	CAAGGCAGGTGCTCTCCCAGCTGAGCTAATTCCCCTTAAAAATTCATAGCATAGTCCTCCATGCTCCTTAGAAAGGAGGTG	47_100																				CAAGGCAGGTGCTCTCCCAGCTGAGCTAATTCCCCTTAAAAATTCATAGCATAGTCCTCCATGCTCCTTAGAAAGGAGGTG
239510	CAAGGCAGGTGCTCTCCCAGCTGAGCTACACCCCCAAATAATTCAGGGACATCAGAATCTTAATCTTCTCTTTTCCACAGT	47_101																				CAAGGCAGGTGCTCTCCCAGCTGAGCTACACCCCCAAATAATTCAGGGACATCAGAATCTTAATCTTCTCTTTTCCACAGT
239511	CAAGGCAGGTGCTCTCCCAGCTGAGCTACACCCCCAAATTTTACTTTGGTTAATTTTGATGAAGTTCGGATTTTCTTCGAC	47_102																				CAAGGCAGGTGCTCTCCCAGCTGAGCTACACCCCCAAATTTTACTTTGGTTAATTTTGATGAAGTTCGGATTTTCTTCGAC
239512	CAAGGCAGGTGCTCTCCCAGCTGAGCTACGCCCCCATCTCACATGGTGTATTCCGTTTTTGAGGTGTTCCCTCAAAACTAG	47_103																				CAAGGCAGGTGCTCTCCCAGCTGAGCTACGCCCCCATCTCACATGGTGTATTCCGTTTTTGAGGTGTTCCCTCAAAACTAG
239513	CAAGGCAGGTGCTCTCCCAGCTGAGCTACGCCCCCATTATGGTATATAAGTTTTTTGAGAGGTTGTTCTCTCAAAACTAGA	47_104																				CAAGGCAGGTGCTCTCCCAGCTGAGCTACGCCCCCATTATGGTATATAAGTTTTTTGAGAGGTTGTTCTCTCAAAACTAGA
239514	CAAGGCCCGGGAACGCATTCACCGCGGCGTTGCTGATCCGCGATTACTAGCGACTCCGCCTTCATGGAGTCGGGTTGCAGA	47_105																				CAAGGCCCGGGAACGCATTCACCGCGGCGTTGCTGATCCGCGATTACTAGCGACTCCGCCTTCATGGAGTCGGGTTGCAGA
239515	CAAGGCCCGGGAACGCATTCACCGCGGCATGCTGATCCGCGATTACTAGCAACTCCGACTTCATGGGGGCGGGTTGCAGCC	47_106																				CAAGGCCCGGGAACGCATTCACCGCGGCATGCTGATCCGCGATTACTAGCAACTCCGACTTCATGGGGGCGGGTTGCAGCC
239516	CAAGGCCCGGGAACGCATTCACCGCGGCGTTGCTGATCCGCGATTACTAGCGACTCCGCCTTCACGCAGTCGAGTTGCAGA	47_107																				CAAGGCCCGGGAACGCATTCACCGCGGCGTTGCTGATCCGCGATTACTAGCGACTCCGCCTTCACGCAGTCGAGTTGCAGA
239517	CAAGGCCCGGGAACGCATTCACCGCGGCGTGCTGATCCGCGATTACTAGCAACTCCGACTTCATGGAGGCGGGTTGCAGCC	47_108																				CAAGGCCCGGGAACGCATTCACCGCGGCGTGCTGATCCGCGATTACTAGCAACTCCGACTTCATGGAGGCGGGTTGCAGCC
239518	CAAGGCCCGGGAACGCATTCACCGCGGCGTGCTGATCCGCGATTACTAGCAACTCCGACTTCGCGGGGGCGGGTTGCAGCC	47_109																				CAAGGCCCGGGAACGCATTCACCGCGGCGTGCTGATCCGCGATTACTAGCAACTCCGACTTCGCGGGGGCGGGTTGCAGCC
239519	CAAGGCGACGCTCTACCGACTGAGCCAAGGCAGCATGCATAAGTGATATGCAACATTGATACTATACAATGAATCAGGTGA	47_110																				CAAGGCGACGCTCTACCGACTGAGCCAAGGCAGCATGCATAAGTGATATGCAACATTGATACTATACAATGAATCAGGTGA
239520	CAAGGCGACGCTCTACCGACTGAGCCACAGCAGCATTTCCATAAGCGGACATTTCTGTCGCTCACAGTTGATAATATTAAC	47_111																				CAAGGCGACGCTCTACCGACTGAGCCACAGCAGCATTTCCATAAGCGGACATTTCTGTCGCTCACAGTTGATAATATTAAC
239521	CAAGGCGACGCTCTACCGACTGAGCCACATCAGCAATTACTTTGTGAAGCGTTTATCTGCCGCTCACAGTTGATAATATTA	47_112																				CAAGGCGACGCTCTACCGACTGAGCCACATCAGCAATTACTTTGTGAAGCGTTTATCTGCCGCTCACAGTTGATAATATTA
239522	CAAGGCGACGCTCTACCGACTGAGCCAAGGCAGCGCGCATATGTTCTATGCAACGTTAATAATATACAATATCCGGCACTT	47_113																				CAAGGCGACGCTCTACCGACTGAGCCAAGGCAGCGCGCATATGTTCTATGCAACGTTAATAATATACAATATCCGGCACTT
239523	CAAGGCGACGCTCTACCGACTGAGCCAAGGCAGCCTGCGCATTTTCGCGACTCATTTAATATAGCATATCACTGCTTTGCT	47_114																				CAAGGCGACGCTCTACCGACTGAGCCAAGGCAGCCTGCGCATTTTCGCGACTCATTTAATATAGCATATCACTGCTTTGCT
239524	CAAGGCGACGCTCTACCGACTGAGCCACAGCAGCTTGTTTCGCGACGTTTGTGCCGCTCACAGTTGTTTATATTATCAGAT	47_115																				CAAGGCGACGCTCTACCGACTGAGCCACAGCAGCTTGTTTCGCGACGTTTGTGCCGCTCACAGTTGTTTATATTATCAGAT
239525	CAAGGCGACGCTCTACCGACTGAGCCATATCAGCACTCTTCAACTGCTTACGCAATCGACAAGTGGTATTCTAACAAATCA	47_116																				CAAGGCGACGCTCTACCGACTGAGCCATATCAGCACTCTTCAACTGCTTACGCAATCGACAAGTGGTATTCTAACAAATCA
239526	CAAGGCGACGCTCTACCGACTGAGCCACATCAGCACTCGCAAGTTGTTTTGTTTTTTTGTTAGCTCCTTGCTACATTTGGT	47_117																				CAAGGCGACGCTCTACCGACTGAGCCACATCAGCACTCGCAAGTTGTTTTGTTTTTTTGTTAGCTCCTTGCTACATTTGGT
239527	CAAGGCGACGCTCTACCGACTGAGCCAAGGCAGCATGCATAAGTGATATGCAACGTTGATACTATACACTGAAAGGAGTAC	47_118																				CAAGGCGACGCTCTACCGACTGAGCCAAGGCAGCATGCATAAGTGATATGCAACGTTGATACTATACACTGAAAGGAGTAC
239528	CAAGGCGACGCTCTACCGACTGAGCCACATCAGCACTCTCATGTTCGGCATTTCTGCCGCTCACAGTTGATTATATTACCA	47_119																				CAAGGCGACGCTCTACCGACTGAGCCACATCAGCACTCTCATGTTCGGCATTTCTGCCGCTCACAGTTGATTATATTACCA
239529	CAAGGCGACGCTCTACCGACTGAGCCACATCAGCAATTGCTTCATAAAGCGGTTAACTGCCGCTCACAGTTGATAATATTA	47_120																				CAAGGCGACGCTCTACCGACTGAGCCACATCAGCAATTGCTTCATAAAGCGGTTAACTGCCGCTCACAGTTGATAATATTA
239530	CAAGGCGACGCTCTACCGACTGAGCCACATCAGCACTCTCATGTCCGGCATTTCTGCCGCTCACAGTTGATTATATTACCA	47_121																				CAAGGCGACGCTCTACCGACTGAGCCACATCAGCACTCTCATGTCCGGCATTTCTGCCGCTCACAGTTGATTATATTACCA
239531	CAAGGCGACGCTCTACCGACTGAGCCACATCAGCACTCGCAAGTTGTTTTGTTTTTTTTGTTAGCTCCTTGCTACATTTGG	47_122																				CAAGGCGACGCTCTACCGACTGAGCCACATCAGCACTCGCAAGTTGTTTTGTTTTTTTTGTTAGCTCCTTGCTACATTTGG
239532	CAAGGCGACGCTCTACCGACTGAGCCAAGGCAGCCTGCGCATTTTCGCGACTCATTTAATATAGCACATCACTGCTTTGCT	47_123																				CAAGGCGACGCTCTACCGACTGAGCCAAGGCAGCCTGCGCATTTTCGCGACTCATTTAATATAGCACATCACTGCTTTGCT
239533	CAAGGCGACGCTCTACCGACTGAGCCAAGACAGCTTATCTACAAAAGACTTAGAAAGTATATCATAATAGTTATTTCTTAA	47_124																				CAAGGCGACGCTCTACCGACTGAGCCAAGACAGCTTATCTACAAAAGACTTAGAAAGTATATCATAATAGTTATTTCTTAA
239534	CAAGGCGACGCTCTACCGACTGAGCCAAGACAGCTTATCTACAAAAGACTTAGAAAGTATATCATAATAGTTGTTTCTTAA	47_125																				CAAGGCGACGCTCTACCGACTGAGCCAAGACAGCTTATCTACAAAAGACTTAGAAAGTATATCATAATAGTTGTTTCTTAA
239535	CAAGGCGACGCTCTACCGACTGAGCCAAGGCAGCATGCATAAGTGATATGCAACGTTGATACTATACACTGAAAGGAGTGC	47_126																				CAAGGCGACGCTCTACCGACTGAGCCAAGGCAGCATGCATAAGTGATATGCAACGTTGATACTATACACTGAAAGGAGTGC
239536	CAAGGCGACGCTCTACCGACTGAGCCAAGGCAGCATGCATAAGTGATATGCAACGTTGATACTATACACTGAAAGAAGTAC	47_127																				CAAGGCGACGCTCTACCGACTGAGCCAAGGCAGCATGCATAAGTGATATGCAACGTTGATACTATACACTGAAAGAAGTAC
239537	CAAGGCGACGCTCTACCGACTGAGCCACAGCAGCTTGTTGTGCGATGTTGTCACCGCTCACAGTTGTTTATATTATCAGAT	47_128																				CAAGGCGACGCTCTACCGACTGAGCCACAGCAGCTTGTTGTGCGATGTTGTCACCGCTCACAGTTGTTTATATTATCAGAT
239538	CAAGGCGACGCTCTACCGACTGAGCCACATCAGCATTCGCAAGTTGTTTTGTTTTTTTGTTAGCTCCTTGCTACATTTGGT	47_129																				CAAGGCGACGCTCTACCGACTGAGCCACATCAGCATTCGCAAGTTGTTTTGTTTTTTTGTTAGCTCCTTGCTACATTTGGT
239539	CAAGGCGGGAATTGTGCGGTGTTGCCTTGATGTGGAACCCAGTCCCGCAGTAGGGCGGCCAGCTCCCTGGCCGCCGTTGGG	47_130																				CAAGGCGGGAATTGTGCGGTGTTGCCTTGATGTGGAACCCAGTCCCGCAGTAGGGCGGCCAGCTCCCTGGCCGCCGTTGGG
239540	CAAGGCGGGAATTGTGCGGTGTTGCCTTTGCTTTTTCAGGACGATTCAACCCAGCATGGCACCCAGGGCGTCCAGCGCCGT	47_131																				CAAGGCGGGAATTGTGCGGTGTTGCCTTTGCTTTTTCAGGACGATTCAACCCAGCATGGCACCCAGGGCGTCCAGCGCCGT
239541	CAAGGCGGGAATTGTGCGGTGTTGCCTTGATGTGGAACCCAGCTCCGCAGTAGGGCGGCCAGCCCCCTGGCCACCGTTGGG	47_132																				CAAGGCGGGAATTGTGCGGTGTTGCCTTGATGTGGAACCCAGCTCCGCAGTAGGGCGGCCAGCCCCCTGGCCACCGTTGGG
239542	CAAGGCTGCGGGCCGGGCATGCCCGGCCCCTACATATATAATAATAGGGAAACTGCCCAATCCGATTGTGACGAAACTGTT	47_133																				CAAGGCTGCGGGCCGGGCATGCCCGGCCCCTACATATATAATAATAGGGAAACTGCCCAATCCGATTGTGACGAAACTGTT
239543	CAAGGCTTAATAGTGACAAGTAACTATTTTGTCGCAGAGAACGGTGTGACCCGAAGGTCACGCCGTTTTTCTGTGTTCATA	47_134	-	DUF1093	PF06486.14	0.047	12.9	0.0	0.047	12.9	0.0	1.0	1	0	0	1	1	1	0	-	-3	CAAGGCTTAATAGTGACAAGTAACTATTTTGTCGCAGAGAACGGTGTGACCCGAAGGTCACGCCGTTTTTCTGTGTTCATA
239544	CAAGGCTTAATAGTGACAAGTAACTATTTTGTCGCAGAGAACGGTGTGACCCGAAGGTCACGCCGTTTTTCTGCGTTCATA	47_135	-	DUF1093	PF06486.14	0.047	12.9	0.0	0.047	12.9	0.0	1.0	1	0	0	1	1	1	0	-	-3	CAAGGCTTAATAGTGACAAGTAACTATTTTGTCGCAGAGAACGGTGTGACCCGAAGGTCACGCCGTTTTTCTGCGTTCATA
239545	CAAGGCTTAATAGTGACAAGTAACTATTTTGTCGCAGAGGACGGTGTGACCCGAAGGTCACGCCGTTTTTCTGTGTTCATA	47_136	-	DUF1093	PF06486.14	0.032	13.5	0.0	0.032	13.5	0.0	1.0	1	0	0	1	1	1	0	-	-3	CAAGGCTTAATAGTGACAAGTAACTATTTTGTCGCAGAGGACGGTGTGACCCGAAGGTCACGCCGTTTTTCTGTGTTCATA
239546	CAAGGCTTAATAGTGACAAGTAACTATTTGGCTACGAACAGGGACAGAAGACGGTGTGACCGAAAGGTCACGCCGTTTTTC	47_137																				CAAGGCTTAATAGTGACAAGTAACTATTTGGCTACGAACAGGGACAGAAGACGGTGTGACCGAAAGGTCACGCCGTTTTTC
239547	CAAGGGCAACACCGCACAATTCCCGCCTTGCGGCTTAAGCACCGCTCCGGCAGCTGCGGCACGGCATCTGCGTTGCCAAAA	47_138																				CAAGGGCAACACCGCACAATTCCCGCCTTGCGGCTTAAGCACCGCTCCGGCAGCTGCGGCACGGCATCTGCGTTGCCAAAA
239548	CAAGGGCAACACCGCACAATTCCCGCCTGACGGCTTAAGCACCGCTCCGGCGGCTGCGGCACGGCATCTGCGTTGCCAAAA	47_139																				CAAGGGCAACACCGCACAATTCCCGCCTGACGGCTTAAGCACCGCTCCGGCGGCTGCGGCACGGCATCTGCGTTGCCAAAA
239549	CAAGGGCAACACCGCACAATTCCCGCCTAGCGGCTTAAGCACCGCTCCGGCGGCTGCGGCACGGCATCTGCGTTGCCAAAA	47_140																				CAAGGGCAACACCGCACAATTCCCGCCTAGCGGCTTAAGCACCGCTCCGGCGGCTGCGGCACGGCATCTGCGTTGCCAAAA
239550	CAAGGGCAACACCGCACAATTCCCGCCTTACGGCTTAAGCACCGCTCCGACGGCTGCGGCACGGCATCTGCGTTGCCAAAA	47_141																				CAAGGGCAACACCGCACAATTCCCGCCTTACGGCTTAAGCACCGCTCCGACGGCTGCGGCACGGCATCTGCGTTGCCAAAA
239551	CAAGGGCAACACCGCACAATTCCCGCCTTACGGCTTAAGCACCGCTTCGGCGGCTGCGGCACAGCATCTGCGTTGCCAAAA	47_142																				CAAGGGCAACACCGCACAATTCCCGCCTTACGGCTTAAGCACCGCTTCGGCGGCTGCGGCACAGCATCTGCGTTGCCAAAA
239552	CAAGGGCAACACCGCACAATTCCCGCCTTACGGCTTAAGCACCGCTTCGGCGGCTGCAGCACAGCATCTGCGTTGCCAAAA	47_143																				CAAGGGCAACACCGCACAATTCCCGCCTTACGGCTTAAGCACCGCTTCGGCGGCTGCAGCACAGCATCTGCGTTGCCAAAA
239553	CAAGGGCAACACCGCACAATTCCCGCCTAGCGGCTTAAGCACCGCTTCGGCGGCTGCGGCACGGCATCTGCGTTGCCAAAA	47_144																				CAAGGGCAACACCGCACAATTCCCGCCTAGCGGCTTAAGCACCGCTTCGGCGGCTGCGGCACGGCATCTGCGTTGCCAAAA
239554	CAAGGGCAACACCGCACAATTCCCGCCTGACGGCTTAAGCACCGCTTCGGCGGCTGCGGCACAGCATCTGCGTTGCCAAAA	47_145																				CAAGGGCAACACCGCACAATTCCCGCCTGACGGCTTAAGCACCGCTTCGGCGGCTGCGGCACAGCATCTGCGTTGCCAAAA
239555	CAAGGGCAACACCGCACAATTCCCGCCTGGCGGCTTAAGCACCGCTTCGGCGGCTGCGGCACGGCATCTGCGTTGCCAAAA	47_146																				CAAGGGCAACACCGCACAATTCCCGCCTGGCGGCTTAAGCACCGCTTCGGCGGCTGCGGCACGGCATCTGCGTTGCCAAAA
239556	CAAGGGCAACACCGCACAATTCCCGCCTTGCGGCTTAAGCACCGCTCCGGCGGCTGCGGCACGGCATCTGCGTTGCCAAAA	47_147																				CAAGGGCAACACCGCACAATTCCCGCCTTGCGGCTTAAGCACCGCTCCGGCGGCTGCGGCACGGCATCTGCGTTGCCAAAA
239557	CAAGGGCAACACCGCACAATTCCCGCCTTACGGCTTAAGCACCGCTTCGGCGGCTGCGGCACGGCATCTGCGTTGCCAAAA	47_148																				CAAGGGCAACACCGCACAATTCCCGCCTTACGGCTTAAGCACCGCTTCGGCGGCTGCGGCACGGCATCTGCGTTGCCAAAA
239558	CAAGGGCAACACCGCACAATTCCCGCCTTGCGGCTTAAGCACCGCTCCGACGGCTGCGGCACGGCATCTGCGTTGCCAAAA	47_149																				CAAGGGCAACACCGCACAATTCCCGCCTTGCGGCTTAAGCACCGCTCCGACGGCTGCGGCACGGCATCTGCGTTGCCAAAA
239559	CAAGGGCAACACCGCACAATTCCCGCCTGACGGCTTAAGCACCGCTTCGGCGGCTGCGGCACGGCATCTGCGTTGCCAAAA	47_150																				CAAGGGCAACACCGCACAATTCCCGCCTGACGGCTTAAGCACCGCTTCGGCGGCTGCGGCACGGCATCTGCGTTGCCAAAA
239560	CAAGGGCAACACCGCACAATTCCCGCCTTGCGGCTTAAGCACCGCTCCGGCAACTGCGGCACGGCATCTGCGTTGCCAAAA	47_151																				CAAGGGCAACACCGCACAATTCCCGCCTTGCGGCTTAAGCACCGCTCCGGCAACTGCGGCACGGCATCTGCGTTGCCAAAA
239561	CAAGGGCAACACCGCACAATTCCCGCCTGACGGCTTAAGCACCGCTTCGGCGGCTGCAGCACAGCATCTGCGTTGCCAAAA	47_152																				CAAGGGCAACACCGCACAATTCCCGCCTGACGGCTTAAGCACCGCTTCGGCGGCTGCAGCACAGCATCTGCGTTGCCAAAA
239562	CAAGGGCAACACCGCACAATTCCCGCCTTACGGCTTAAGCACCGCTCCGGCGGCTGCGGCACGGCATCTGCGTTGCCAAAA	47_153																				CAAGGGCAACACCGCACAATTCCCGCCTTACGGCTTAAGCACCGCTCCGGCGGCTGCGGCACGGCATCTGCGTTGCCAAAA
239563	CAAGGGCAATACCGCATAATTCTAAGTGCCGATACGGCGAGCGAGGTGCGGCAGCTGCTAAGCCAAAAGCGCAGATAATAC	47_154																				CAAGGGCAATACCGCATAATTCTAAGTGCCGATACGGCGAGCGAGGTGCGGCAGCTGCTAAGCCAAAAGCGCAGATAATAC
239564	CAAGGGCAATACCGCATAATTCTAAGTGCCGATACGGCGAGCGAGGTGCGGCAGATGCCAAGCCAAAAGCGCAGATAATAC	47_155																				CAAGGGCAATACCGCATAATTCTAAGTGCCGATACGGCGAGCGAGGTGCGGCAGATGCCAAGCCAAAAGCGCAGATAATAC
239565	CAAGGGCAATACCGCATAATTCTAAGTGCCGATACGGCGAGCGAGGTGCGGCAGATGCTAAGCCAAAAGCGCAGATAATAC	47_156																				CAAGGGCAATACCGCATAATTCTAAGTGCCGATACGGCGAGCGAGGTGCGGCAGATGCTAAGCCAAAAGCGCAGATAATAC
239566	CAAGGGCAATACCGCATAATTCTAAGTGCCAATACGGCGAGCGAGGTGCGGCAGCTGCTAAGCCAAAAGCGCAGATAATAC	47_157																				CAAGGGCAATACCGCATAATTCTAAGTGCCAATACGGCGAGCGAGGTGCGGCAGCTGCTAAGCCAAAAGCGCAGATAATAC
239567	CAAGGGCAATACCGCATAATTCTAAGTGCCGATACGGCGAGCGAGGTGCGGCAGCTGCTAAGCCAAAAGCGCAGGCAATAC	47_158																				CAAGGGCAATACCGCATAATTCTAAGTGCCGATACGGCGAGCGAGGTGCGGCAGCTGCTAAGCCAAAAGCGCAGGCAATAC
239568	CAAGGGCAATACCGCATAATTCTAAGTGCCGATACGGCGAGCGAGGTGCGGCAACTGCTAAGCCAAAAGCGCAGATAATAC	47_159																				CAAGGGCAATACCGCATAATTCTAAGTGCCGATACGGCGAGCGAGGTGCGGCAACTGCTAAGCCAAAAGCGCAGATAATAC
239569	CAAGGGCAATACCGCATAATTCTAAGTGCCGCAGCCGCCGGAACGGTGCTCAAGCCGTCAGGCGGGAATTGTGCGGTGTTG	47_160																				CAAGGGCAATACCGCATAATTCTAAGTGCCGCAGCCGCCGGAACGGTGCTCAAGCCGTCAGGCGGGAATTGTGCGGTGTTG
239570	CAAGGGCAATACCGCATAATTCTAAGTGCCGATACGACGAGCGAGGTGCGGCAGCTGCTAAGCCAAAAGCGCAGATAATAC	47_161																				CAAGGGCAATACCGCATAATTCTAAGTGCCGATACGACGAGCGAGGTGCGGCAGCTGCTAAGCCAAAAGCGCAGATAATAC
239571	CAAGGGCAATACCGCATAATTCTAAGTGCCGATACGGCGAGCGAGGTGCGGCAGCCTCCGGAGCGGTGCTTAAGCCGTAAG	47_162																				CAAGGGCAATACCGCATAATTCTAAGTGCCGATACGGCGAGCGAGGTGCGGCAGCCTCCGGAGCGGTGCTTAAGCCGTAAG
239572	CAAGGGCAATACCGCATAATTCTAAGTGCCGATACGGCGAGCGAGGTGCGGCAGCTGCTAAGCCAAAAACGCAGATAATAC	47_163																				CAAGGGCAATACCGCATAATTCTAAGTGCCGATACGGCGAGCGAGGTGCGGCAGCTGCTAAGCCAAAAACGCAGATAATAC
239573	CAAGGGCAATACCGCATAATTCTAAGTGCCGATACGGCGAGCGAGGTGCGGCAGCTGCCGGAGCGGTGCTTAAGCCGTCAG	47_164																				CAAGGGCAATACCGCATAATTCTAAGTGCCGATACGGCGAGCGAGGTGCGGCAGCTGCCGGAGCGGTGCTTAAGCCGTCAG
239574	CAAGGGCAATACCGCATAATTCTAAGTGCCGATACGACGAGCGAGGTGCGGCAGATGCTAAGCCAAAAGCGCAGATAATAC	47_165																				CAAGGGCAATACCGCATAATTCTAAGTGCCGATACGACGAGCGAGGTGCGGCAGATGCTAAGCCAAAAGCGCAGATAATAC
239575	CAAGGGCAATACCGCATAATTCTAAGTGCCGATACGGCGAGCGAGGTGCGGCAGCCGCCGGAGCGGTGCTTAAGCCGTAAG	47_166																				CAAGGGCAATACCGCATAATTCTAAGTGCCGATACGGCGAGCGAGGTGCGGCAGCCGCCGGAGCGGTGCTTAAGCCGTAAG
239576	CAAGGGCAATACCGCATAATTCTAAGTGCCGATACGGCGAGCGAGGTGCCGCAGCCGCCGGAGCGGTGCTTAAGCCGTAGT	47_167																				CAAGGGCAATACCGCATAATTCTAAGTGCCGATACGGCGAGCGAGGTGCCGCAGCCGCCGGAGCGGTGCTTAAGCCGTAGT
239577	CAAGGGCAATACCGCATAATTCTAAGTGCCGATACGGCGAGCGAGGTGCCGCAGCCGCCGGAGCGGTGCTTAAGCCGTCAG	47_168																				CAAGGGCAATACCGCATAATTCTAAGTGCCGATACGGCGAGCGAGGTGCCGCAGCCGCCGGAGCGGTGCTTAAGCCGTCAG
239578	CAAGGGCAATACCGCATAATTCTAAGTGCCGATACGACGAGCGAGGTGCGGCAGCCGCCGGAGCGGTGCTTAAGCCGTCAG	47_169																				CAAGGGCAATACCGCATAATTCTAAGTGCCGATACGACGAGCGAGGTGCGGCAGCCGCCGGAGCGGTGCTTAAGCCGTCAG
239579	CAAGGGCTCCCCCTTTGGGGGAGCTGGCGAGCGTCAGCGAGTCTGAGAGGGCGAGCCATCTAACAATTTATCGATCTCCTC	47_170																				CAAGGGCTCCCCCTTTGGGGGAGCTGGCGAGCGTCAGCGAGTCTGAGAGGGCGAGCCATCTAACAATTTATCGATCTCCTC
239580	CAAGGGCTCCCCCTTTGGGGGAGCTGGACGCGAAGCGGCCTGAGAGGGCGAGCTGCCTAATAATACAAAAAGGCCCCTTGC	47_171																				CAAGGGCTCCCCCTTTGGGGGAGCTGGACGCGAAGCGGCCTGAGAGGGCGAGCTGCCTAATAATACAAAAAGGCCCCTTGC
239581	CAAGGGCTCCCCCTTTGGGGGAGCTGGCGAACGAACGTGAGCCTGAGAGGGTGAGCCCGCTTTCACTCAGCCCAGCTGCTT	47_172																				CAAGGGCTCCCCCTTTGGGGGAGCTGGCGAACGAACGTGAGCCTGAGAGGGTGAGCCCGCTTTCACTCAGCCCAGCTGCTT
239582	CAAGGGCTCCCCCTTTGGGGGAGCTGGCATTGCACAGCAATGACTGAGAGGGTGAGCCGCCTGACGGAGAAGGAGAAATCA	47_173																				CAAGGGCTCCCCCTTTGGGGGAGCTGGCATTGCACAGCAATGACTGAGAGGGTGAGCCGCCTGACGGAGAAGGAGAAATCA
239583	CAAGGGCTCCCCCTTTGGGGGAGCTGGCGCGAAGCGCCTGAGAGGGCGAGGCCGTTACTCCTCGTCCAGCAGCCGCAGACC	47_174																				CAAGGGCTCCCCCTTTGGGGGAGCTGGCGCGAAGCGCCTGAGAGGGCGAGGCCGTTACTCCTCGTCCAGCAGCCGCAGACC
239584	CAAGGGCTCCCCCTTTGGGGGAGCTGGCGAACGGACGTGAGCCTGAGAGGGCGAGGATGCTGACCATCAATAAGGGAGCTA	47_175																				CAAGGGCTCCCCCTTTGGGGGAGCTGGCGAACGGACGTGAGCCTGAGAGGGCGAGGATGCTGACCATCAATAAGGGAGCTA
239585	CAAGGGCTCCCCCTTTGGGGGAGCTGGACGCGAAGCGGCCTGAGAGGGCGAGCTGCCTAATAAATACAAAAAGGCCCCTTG	47_176																				CAAGGGCTCCCCCTTTGGGGGAGCTGGACGCGAAGCGGCCTGAGAGGGCGAGCTGCCTAATAAATACAAAAAGGCCCCTTG
239586	CAAGGGCTCCCCCTTTGGGGGAGCTGGCATCGCGCAGCGATGACTGAGAGGGCTATTCACGCCGAAAACACCACGATTCGC	47_177																				CAAGGGCTCCCCCTTTGGGGGAGCTGGCATCGCGCAGCGATGACTGAGAGGGCTATTCACGCCGAAAACACCACGATTCGC
239587	CAAGGGCTCCCCCTTTGGGGGAGCTGGCGCGAAGCGCCTGAGAGGGTGAGACCGTTACTCCTCGTCCAGCAGCCGCAGACC	47_178																				CAAGGGCTCCCCCTTTGGGGGAGCTGGCGCGAAGCGCCTGAGAGGGTGAGACCGTTACTCCTCGTCCAGCAGCCGCAGACC
239588	CAAGGGCTCCCCCTTTGGGGGAGCTGGCGAGCGGAGCGAGACTGAGAGGGCAAGGACGCTGACGGAGATGTACAAGCGCGG	47_179																				CAAGGGCTCCCCCTTTGGGGGAGCTGGCGAGCGGAGCGAGACTGAGAGGGCAAGGACGCTGACGGAGATGTACAAGCGCGG
239589	CAAGGGCTCCCCCTTTGGGGGAGCTGGCGCGTCAGCGCCTGAGAGGGCGAGCCACGTTAATTTTAAGGAGAACAACAAACT	47_180																				CAAGGGCTCCCCCTTTGGGGGAGCTGGCGCGTCAGCGCCTGAGAGGGCGAGCCACGTTAATTTTAAGGAGAACAACAAACT
239590	CAAGGGCTCCCCCTTTGGGGGAGCTGGCGAGCGGAGCGAGACTGAGAGGGCTTAGCCCTCGATGGCCTCATAGCCTTCGGG	47_181																				CAAGGGCTCCCCCTTTGGGGGAGCTGGCGAGCGGAGCGAGACTGAGAGGGCTTAGCCCTCGATGGCCTCATAGCCTTCGGG
239591	CAAGGGCTCCCCCTTTGGGGGAGCTGGACGCGAAGCGGCCTGAGAGGGCGAGCCAGTTAACCTCTTAGAAGATATAATCGA	47_182																				CAAGGGCTCCCCCTTTGGGGGAGCTGGACGCGAAGCGGCCTGAGAGGGCGAGCCAGTTAACCTCTTAGAAGATATAATCGA
239592	CAAGGGCTCCCCCTTTGGGGGAGCTGGCGCGAAGCGCCTGAGAGGGCGAGACCGTTACTCCTCGTCCAGCAGCCGCAGACC	47_183																				CAAGGGCTCCCCCTTTGGGGGAGCTGGCGCGAAGCGCCTGAGAGGGCGAGACCGTTACTCCTCGTCCAGCAGCCGCAGACC
239593	CAAGGGCTCCCCCTTTGGGGGAGCTGGCATTGCGCAGCAATGACTGAGAGGGTGAGCCGCCTGACGGAGAAGGAGAAATCA	47_184																				CAAGGGCTCCCCCTTTGGGGGAGCTGGCATTGCGCAGCAATGACTGAGAGGGTGAGCCGCCTGACGGAGAAGGAGAAATCA
239594	CAAGGGCTCCCCCTTTGGGGGAGCTGGACGCCGAAAAGGCGGCCTGAGAGGGCTAGGCCGTTAATCATTTTACACCTTTTC	47_185																				CAAGGGCTCCCCCTTTGGGGGAGCTGGACGCCGAAAAGGCGGCCTGAGAGGGCTAGGCCGTTAATCATTTTACACCTTTTC
239595	CAAGGGCTCCCCCTTTGGGGGAGCTGGCGAACGGACGTGAGCCTGAGAGGGCGAGGATGCTGACTATCAATAAGGGAGCTA	47_186																				CAAGGGCTCCCCCTTTGGGGGAGCTGGCGAACGGACGTGAGCCTGAGAGGGCGAGGATGCTGACTATCAATAAGGGAGCTA
239596	CAAGGGCTCCCCCTTTGGGGGAGCTGGCGCGTCAGCGCCTGAGAGGGCGAGGATGCTTACAAATTTCTCTCTTTCAAAAAT	47_187																				CAAGGGCTCCCCCTTTGGGGGAGCTGGCGCGTCAGCGCCTGAGAGGGCGAGGATGCTTACAAATTTCTCTCTTTCAAAAAT
239597	CAAGGGCTCCCCCTTTGGGGGAGCTGGCGAACAAAGTGAGCCTGAGAGGGCGAGCCTGTCAATCTTAAATCGGCCCGGCCA	47_188																				CAAGGGCTCCCCCTTTGGGGGAGCTGGCGAACAAAGTGAGCCTGAGAGGGCGAGCCTGTCAATCTTAAATCGGCCCGGCCA
239598	CAAGGGCTCCCCCTTTGGGGGAGCTGGCGCGAAGCGCCTGAGAGGGTGAGGCCGTTACTCCTCGTCCAGCAGCCGCAGGCC	47_189																				CAAGGGCTCCCCCTTTGGGGGAGCTGGCGCGAAGCGCCTGAGAGGGTGAGGCCGTTACTCCTCGTCCAGCAGCCGCAGGCC
239599	CAAGGGCTCCCCCTTTGGGGGAGCTGGCGAGCGAAAGCGAGACTGAGAGGGCAAGGACGCTGACAAACAGCTCTGACACAG	47_190																				CAAGGGCTCCCCCTTTGGGGGAGCTGGCGAGCGAAAGCGAGACTGAGAGGGCAAGGACGCTGACAAACAGCTCTGACACAG
239600	CAAGGGCTCCCCCTTTGGGGGAGCTGGCGCGTTAGCGCCTGAGAGGGCGAGCCCGTCTTTTACACATACGCACTCTATTCT	47_191																				CAAGGGCTCCCCCTTTGGGGGAGCTGGCGCGTTAGCGCCTGAGAGGGCGAGCCCGTCTTTTACACATACGCACTCTATTCT
239601	CAAGGGCTCCCCCTTTGGGGGAGCTGGCGCGTTAGCGCCTGAGAGGGCGAGGCCGCTGCCGTAGAGGAAGCCGTCCATGAA	47_192																				CAAGGGCTCCCCCTTTGGGGGAGCTGGCGCGTTAGCGCCTGAGAGGGCGAGGCCGCTGCCGTAGAGGAAGCCGTCCATGAA
239602	CAAGGGCTCCCCCTTTGGGGGAGCTGGCGCAAAGCGCCTGAGAGGGCGAGACCGTTACTCCTCGTCCAGCAGCCGCAGGCC	47_193																				CAAGGGCTCCCCCTTTGGGGGAGCTGGCGCAAAGCGCCTGAGAGGGCGAGACCGTTACTCCTCGTCCAGCAGCCGCAGGCC
239603	CAAGGGCTCCCCCTTTGGGGGAGCTGGCGCGAAGCGCCTGAGAGGGCGAGACCGTTACTCCTCGTCCAGCAGCCGCAGGCC	47_194																				CAAGGGCTCCCCCTTTGGGGGAGCTGGCGCGAAGCGCCTGAGAGGGCGAGACCGTTACTCCTCGTCCAGCAGCCGCAGGCC
239604	CAAGGGCTCCCCCTTTGGGGGAGCTGGCGCAAAGCGCCTGAGAGGGCGAGACCGTTACTCCTCGTCCAGCAGCCGCAGACC	47_195																				CAAGGGCTCCCCCTTTGGGGGAGCTGGCGCAAAGCGCCTGAGAGGGCGAGACCGTTACTCCTCGTCCAGCAGCCGCAGACC
239605	CAAGGGTTGCGCTCGTTGCGGGACTTAACCCAACATCTCACGACACGAGCTGACGACAACCATGCACCACCTGTCACTTCT	47_196																				CAAGGGTTGCGCTCGTTGCGGGACTTAACCCAACATCTCACGACACGAGCTGACGACAACCATGCACCACCTGTCACTTCT
239606	CAAGGGTTGCGCTCGTTGCGGGACTTAACCCAACATCTCACGACACGAGCTGACGACAACCATGCACCACCTGTCTCCTTG	47_197																				CAAGGGTTGCGCTCGTTGCGGGACTTAACCCAACATCTCACGACACGAGCTGACGACAACCATGCACCACCTGTCTCCTTG
239607	CAAGGGTTGCGCTCGTTGCGGGACTTAACCCAACATCTCACGACACGAGCTGACGACAGCCATGCAGCACCTGTCTGTAAG	47_198																				CAAGGGTTGCGCTCGTTGCGGGACTTAACCCAACATCTCACGACACGAGCTGACGACAGCCATGCAGCACCTGTCTGTAAG
239608	CAAGGGTTGCGCTCGTTGCGGGACTTAACCCAACATCTCACGACACGAGCTGACGACAACCATGCACCACCTGTCTCAACT	47_199																				CAAGGGTTGCGCTCGTTGCGGGACTTAACCCAACATCTCACGACACGAGCTGACGACAACCATGCACCACCTGTCTCAACT
239609	CAAGGGTTGCGCTCGTTGCGGGACTTAACCCAACATCTCACGACACGAGCTGACGACAACCATGCACCACCTGTCTCTACT	47_200																				CAAGGGTTGCGCTCGTTGCGGGACTTAACCCAACATCTCACGACACGAGCTGACGACAACCATGCACCACCTGTCTCTACT
239610	CAAGGGTTGCGCTCGTTGCGGGACTTAACCCAACATCTCACGACACGAGCTGACGACAGCCATGCAGCACCTGTGTTCAGG	47_201																				CAAGGGTTGCGCTCGTTGCGGGACTTAACCCAACATCTCACGACACGAGCTGACGACAGCCATGCAGCACCTGTGTTCAGG
239611	CAAGGGTTGCGCTCGTTGCGGGACTTAACCCAACATCTCACGACACGAGCTGACGACAACCATGCACCACCTGCACACGAC	47_202																				CAAGGGTTGCGCTCGTTGCGGGACTTAACCCAACATCTCACGACACGAGCTGACGACAACCATGCACCACCTGCACACGAC
239612	CAAGGGTTGCGCTCGTTGCGGGACTTAACCCAACATCTCACGACACGAGCTGACGACAGCCATGCAGCACCTGTGTTACGG	47_203																				CAAGGGTTGCGCTCGTTGCGGGACTTAACCCAACATCTCACGACACGAGCTGACGACAGCCATGCAGCACCTGTGTTACGG
239613	CAAGGGTTGCGCTCGTTGCGGGACTTAACCCAACATCTCACGACACGAGCTGACGACAGCCATGCAGCACCTGTGTCCAGA	47_204																				CAAGGGTTGCGCTCGTTGCGGGACTTAACCCAACATCTCACGACACGAGCTGACGACAGCCATGCAGCACCTGTGTCCAGA
239614	CAAGGGTTGCGCTCGTTGCGGGACTTAACCCAACATCTCACGACACGAGCTGACGACAACCATGCACCACCTGTCTCCACT	47_205																				CAAGGGTTGCGCTCGTTGCGGGACTTAACCCAACATCTCACGACACGAGCTGACGACAACCATGCACCACCTGTCTCCACT
239615	CAAGGGTTGCGCTCGTTGCGGGACTTAACCCAACATCTCACGACACGAGCTGACGACAACCATGCACCACCTGTCTCGACT	47_206																				CAAGGGTTGCGCTCGTTGCGGGACTTAACCCAACATCTCACGACACGAGCTGACGACAACCATGCACCACCTGTCTCGACT
239616	CAAGGGTTGCGCTCGTTGCGGGACTTAACCCAACATCTCACGACACGAGCTGACGACAACCATGCACCACCTGTCTGTATG	47_207																				CAAGGGTTGCGCTCGTTGCGGGACTTAACCCAACATCTCACGACACGAGCTGACGACAACCATGCACCACCTGTCTGTATG
239617	CAAGGGTTGCGCTCGTTGCGGGACTTAACCCAACATCTCACGACACGAGCTGACGACAACCATGCACCACCTGTCACCGAT	47_208																				CAAGGGTTGCGCTCGTTGCGGGACTTAACCCAACATCTCACGACACGAGCTGACGACAACCATGCACCACCTGTCACCGAT
239618	CAAGGGTTGCGCTCGTTGCGGGACTTAACCCAACATCTCACGACACGAGCTGACGACAACCATGCACCACCTGTCTCGGAT	47_209																				CAAGGGTTGCGCTCGTTGCGGGACTTAACCCAACATCTCACGACACGAGCTGACGACAACCATGCACCACCTGTCTCGGAT
239619	CAAGGGTTGCGCTCGTTGCGGGACTTAACCCAACATCTCACGACACGAGCTGACGACAACCATGCACCACCTGTCTCCTCT	47_210																				CAAGGGTTGCGCTCGTTGCGGGACTTAACCCAACATCTCACGACACGAGCTGACGACAACCATGCACCACCTGTCTCCTCT
239620	CAAGGGTTGCGCTCGTTGCGGGACTTAACCCAACATCTCACGACACGAGCTGACGACAACCATGCACCACCTGTATCCCTT	47_211																				CAAGGGTTGCGCTCGTTGCGGGACTTAACCCAACATCTCACGACACGAGCTGACGACAACCATGCACCACCTGTATCCCTT
239621	CAAGGGTTGCGCTCGTTGCGGGACTTAACCCAACATCTCACGACACGAGCTGACGACAACCATGCACCACCTGTGTGATAT	47_212																				CAAGGGTTGCGCTCGTTGCGGGACTTAACCCAACATCTCACGACACGAGCTGACGACAACCATGCACCACCTGTGTGATAT
239622	CAAGGGTTGCGCTCGTTGCGGGACTTAACCCAACATCTCACGACACGAGCTGACGACAACCATGCACCACCTGTCACCACT	47_213																				CAAGGGTTGCGCTCGTTGCGGGACTTAACCCAACATCTCACGACACGAGCTGACGACAACCATGCACCACCTGTCACCACT
239623	CAAGGGTTGCGCTCGTTGCGGGACTTAACCCAACATCTCACGACACGAGCTGACGACAACCATGCACCACCTGTGAAAACC	47_214																				CAAGGGTTGCGCTCGTTGCGGGACTTAACCCAACATCTCACGACACGAGCTGACGACAACCATGCACCACCTGTGAAAACC
239624	CAAGGGTTGCGCTCGTTGCGGGACTTAACCCAACATCTCACGACACGAGCTGACGACAGCCATGCAGCACCTGTGCTCAGG	47_215																				CAAGGGTTGCGCTCGTTGCGGGACTTAACCCAACATCTCACGACACGAGCTGACGACAGCCATGCAGCACCTGTGCTCAGG
239625	CAAGGGTTGCGCTCGTTGCGGGACTTAACCCAACATCTCACGACACGAGCTGACGACAACCATGCACCACCTGTCACCTCA	47_216																				CAAGGGTTGCGCTCGTTGCGGGACTTAACCCAACATCTCACGACACGAGCTGACGACAACCATGCACCACCTGTCACCTCA
239626	CAAGGGTTGCGCTCGTTGCGGGACTTAACCCAACATCTCACGACACGAGCTGACGACAGCCATGCACCACCTGTCTCTGCG	47_217																				CAAGGGTTGCGCTCGTTGCGGGACTTAACCCAACATCTCACGACACGAGCTGACGACAGCCATGCACCACCTGTCTCTGCG
239627	CAAGGGTTGCGCTCGTTGCGGGACTTAACCCAACATCTCACGACACGAGCTGACGACAACCATGCACCACCTGTGAACCGG	47_218																				CAAGGGTTGCGCTCGTTGCGGGACTTAACCCAACATCTCACGACACGAGCTGACGACAACCATGCACCACCTGTGAACCGG
239628	CAAGGGTTGCGCTCGTTGCGGGACTTAACCCAACATCTCACGACACGAGCTGACGACAGCCATGCAGCACCTGTGTCCAAG	47_219																				CAAGGGTTGCGCTCGTTGCGGGACTTAACCCAACATCTCACGACACGAGCTGACGACAGCCATGCAGCACCTGTGTCCAAG
239629	CAAGGGTTGCGCTCGTTGCGGGACTTAACCCAACATCTCACGACACGAGCTGACGACAACCATGCACCACCTGTATCCCCT	47_220																				CAAGGGTTGCGCTCGTTGCGGGACTTAACCCAACATCTCACGACACGAGCTGACGACAACCATGCACCACCTGTATCCCCT
239630	CAAGGGTTGCGCTCGTTGCGGGACTTAACCCAACATCTCACGACACGAGCTGACGACAACCATGCACCACCTGTACACCAG	47_221																				CAAGGGTTGCGCTCGTTGCGGGACTTAACCCAACATCTCACGACACGAGCTGACGACAACCATGCACCACCTGTACACCAG
239631	CAAGGGTTGCGCTCGTTGCGGGACTTAACCCAACATCTCACGACACGAGCTGACGACAACCATGCACCACCTGTCTCTCTT	47_222																				CAAGGGTTGCGCTCGTTGCGGGACTTAACCCAACATCTCACGACACGAGCTGACGACAACCATGCACCACCTGTCTCTCTT
239632	CAAGGGTTGCGCTCGTTGCGGGACTTAACCCAACATCTCACGACACGAGCTGACGACAGCCATGCACCACCTGTCTTAGTG	47_223																				CAAGGGTTGCGCTCGTTGCGGGACTTAACCCAACATCTCACGACACGAGCTGACGACAGCCATGCACCACCTGTCTTAGTG
239633	CAAGGGTTGCGCTCGTTGCGGGACTTAACCCAACATCTCACGACACGAGCTGACGACAACCATGCACCACCTGTCTCAGAT	47_224																				CAAGGGTTGCGCTCGTTGCGGGACTTAACCCAACATCTCACGACACGAGCTGACGACAACCATGCACCACCTGTCTCAGAT
239634	CAAGGGTTGCGCTCGTTGCGGGACTTAACCCAACATCTCACGACACGAGCTGACGACAACCATGCACCACCTGTCTCATTA	47_225																				CAAGGGTTGCGCTCGTTGCGGGACTTAACCCAACATCTCACGACACGAGCTGACGACAACCATGCACCACCTGTCTCATTA
239635	CAAGGGTTGCGCTCGTTGCGGGACTTAACCCAACATCTCACGACACGAGCTGACGACAACCATGCACCACCTGTGTGATCC	47_226																				CAAGGGTTGCGCTCGTTGCGGGACTTAACCCAACATCTCACGACACGAGCTGACGACAACCATGCACCACCTGTGTGATCC
239636	CAAGGGTTGCGCTCGTTGCGGGACTTAACCCAACATCTCACGACACGAGCTGACGACAACCATGCACCACCTGTCTTTGTG	47_227																				CAAGGGTTGCGCTCGTTGCGGGACTTAACCCAACATCTCACGACACGAGCTGACGACAACCATGCACCACCTGTCTTTGTG
239637	CAAGGGTTGCGCTCGTTGCGGGACTTAACCCAACATCTCACGACACGAGCTGACGACAACCATGCACCACCTGTCTCACTT	47_228																				CAAGGGTTGCGCTCGTTGCGGGACTTAACCCAACATCTCACGACACGAGCTGACGACAACCATGCACCACCTGTCTCACTT
239638	CAAGGTGCAGGGCACGGGTCTGGGTATGGCGATTACCAAAAGCGTCATAGACCTGATGGGCGGCTCCATCAGCGTAGAGAG	47_229	-	HATPase_c	PF02518.29	0.00013	20.9	0.2	0.00013	20.9	0.2	1.0	1	0	0	1	1	1	1	-	2	CAAGGTGCAGGGCACGGGTCTGGGTATGGCGATTACCAAAAGCGTCATAGACCTGATGGGCGGCTCCATCAGCGTAGAGAG
239639	CAAGGTGCAGGGCACGGGTCTGGGTATGGCAATCAGCCAAAATATCGTCAACCTGATGAACGGCAGCATCAAGGTTGACAG	47_230	-	HATPase_c	PF02518.29	7e-05	21.8	0.1	7e-05	21.8	0.1	1.0	1	0	0	1	1	1	1	-	2	CAAGGTGCAGGGCACGGGTCTGGGTATGGCAATCAGCCAAAATATCGTCAACCTGATGAACGGCAGCATCAAGGTTGACAG
239640	CAAGGTGCAGGGCACGGGTCTGGGTATGGCAATCAGCCAAAATATCGTCAACCTGATGAACGGCAGCATCAAGGTCAACAG	47_231	-	HATPase_c	PF02518.29	7.6e-05	21.7	0.2	7.6e-05	21.7	0.2	1.0	1	0	0	1	1	1	1	-	2	CAAGGTGCAGGGCACGGGTCTGGGTATGGCAATCAGCCAAAATATCGTCAACCTGATGAACGGCAGCATCAAGGTCAACAG
239641	CAAGGTGCAGGGCACGGGTCTGGGTATGGCGATCGCCCAAAATATCGTCAACCTGATGAACGGCAGCATCAAGGTCAACAG	47_232	-	HATPase_c	PF02518.29	8.9e-05	21.4	0.1	8.9e-05	21.4	0.1	1.0	1	0	0	1	1	1	1	-	2	CAAGGTGCAGGGCACGGGTCTGGGTATGGCGATCGCCCAAAATATCGTCAACCTGATGAACGGCAGCATCAAGGTCAACAG
239642	CAAGGTGCAGGGCACGGGTCTGGGTATGGCGATCAGCCAAAATATCGTCAACCTGATGAACGGCAGCATCAAGGTCGACAG	47_233	-	HATPase_c	PF02518.29	7e-05	21.8	0.1	7e-05	21.8	0.1	1.0	1	0	0	1	1	1	1	-	2	CAAGGTGCAGGGCACGGGTCTGGGTATGGCGATCAGCCAAAATATCGTCAACCTGATGAACGGCAGCATCAAGGTCGACAG
239643	CAAGGTGCAGGGCACGGGTCTGGGTATGGCTATTACCAAAAGCGTCATAGACCTGATGGGCGGCTCCATCAGCGTGGAGAG	47_234	-	HATPase_c	PF02518.29	0.00013	20.9	0.2	0.00013	20.9	0.2	1.0	1	0	0	1	1	1	1	-	2	CAAGGTGCAGGGCACGGGTCTGGGTATGGCTATTACCAAAAGCGTCATAGACCTGATGGGCGGCTCCATCAGCGTGGAGAG
239644	CAAGGTGCAGGGCACGGGTCTGGGTATGGCGATCAGCCAAAATATCGTCAACCTGATGAACGGCAGCATCAAGGTTGACAG	47_235	-	HATPase_c	PF02518.29	7e-05	21.8	0.1	7e-05	21.8	0.1	1.0	1	0	0	1	1	1	1	-	2	CAAGGTGCAGGGCACGGGTCTGGGTATGGCGATCAGCCAAAATATCGTCAACCTGATGAACGGCAGCATCAAGGTTGACAG
239645	CAAGGTTGCGCTCTACCAACTGAGCTATTCCCGCTCTGATATTTGTTGCTTCGTATATCGAAGAAGACGCAATTATTATGG	47_236																				CAAGGTTGCGCTCTACCAACTGAGCTATTCCCGCTCTGATATTTGTTGCTTCGTATATCGAAGAAGACGCAATTATTATGG
239646	CAAGGTTGCGCTCTACCAACTGAGCTACTCCCGCATTTCCAGCGAAGAATGCGAATTATACGAAGCTACGGGATTTTGTCA	47_237																				CAAGGTTGCGCTCTACCAACTGAGCTACTCCCGCATTTCCAGCGAAGAATGCGAATTATACGAAGCTACGGGATTTTGTCA
239647	CAAGGTTGCGCTCTACCAACTGAGCTACTCCCGCGTGAATTCTTTTGGAGGCGCGAGGCGGAATCGAACCGCCGTAAACGG	47_238																				CAAGGTTGCGCTCTACCAACTGAGCTACTCCCGCGTGAATTCTTTTGGAGGCGCGAGGCGGAATCGAACCGCCGTAAACGG
239648	CAAGGTTGCGCTCTACCAACTGAGCTATTTCCGCAAAATCTATCTTCCCCGCCCGGGAAAACTTCGTTTCCTGCGTTTCGG	47_239																				CAAGGTTGCGCTCTACCAACTGAGCTATTTCCGCAAAATCTATCTTCCCCGCCCGGGAAAACTTCGTTTCCTGCGTTTCGG
239649	CAAGGTTGCGCTCTACCAACTGAGCTACTCCCGCACTGAGAAAATTAATTTTAATGAAAACCCAAAATAAGTCAAGACAGC	47_240																				CAAGGTTGCGCTCTACCAACTGAGCTACTCCCGCACTGAGAAAATTAATTTTAATGAAAACCCAAAATAAGTCAAGACAGC
239650	CAAGGTTGCGCTCTACCAACTGAGCTATTCCCGCATTTGAGTGCATCTGAAATTAAACTGGAGCGGGAAACGAGTCTCGAA	47_241																				CAAGGTTGCGCTCTACCAACTGAGCTATTCCCGCATTTGAGTGCATCTGAAATTAAACTGGAGCGGGAAACGAGTCTCGAA
239651	CAAGGTTGCGCTCTACCAACTGAGCTACTCCCGCATCGCCTGCGTGGGAAAGGGTTCCAAAGGGATCTTTGGAGCGGGAGA	47_242																				CAAGGTTGCGCTCTACCAACTGAGCTACTCCCGCATCGCCTGCGTGGGAAAGGGTTCCAAAGGGATCTTTGGAGCGGGAGA
239652	CAAGGTTGCGCTCTACCAACTGAGCTATTCCCGCGTATTCGGATGCATGATTTAATGGAGCGGGAAACGAGTCTCGAACTC	47_243																				CAAGGTTGCGCTCTACCAACTGAGCTATTCCCGCGTATTCGGATGCATGATTTAATGGAGCGGGAAACGAGTCTCGAACTC
239653	CAAGGTTGCGCTCTACCAACTGAGCTATTCCCGCTCTGATAGTTTGTTGCTTCGTATATCGAAGAAGACGCAATTATTATG	47_244																				CAAGGTTGCGCTCTACCAACTGAGCTATTCCCGCTCTGATAGTTTGTTGCTTCGTATATCGAAGAAGACGCAATTATTATG
239654	CAAGGTTGCGCTCTACCAACTGAGCTATTTCCGCAAAATCTATCTTCCCCGCCCCGGGAAAACATCGTTTCCTGCGTTTCG	47_245	-	Crystall_2	PF09076.13	0.013	13.9	0.0	0.013	13.9	0.0	1.0	1	0	0	1	1	1	0	-	-3	CAAGGTTGCGCTCTACCAACTGAGCTATTTCCGCAAAATCTATCTTCCCCGCCCCGGGAAAACATCGTTTCCTGCGTTTCG
239655	CAAGGTTGCGCTCTACCAACTGAGCTATTCCCGCATATTGAAAAAGAACAATCAACAAGTAATCAGAATGGAGCGGGAAAC	47_246																				CAAGGTTGCGCTCTACCAACTGAGCTATTCCCGCATATTGAAAAAGAACAATCAACAAGTAATCAGAATGGAGCGGGAAAC
239656	CAAGGTTGCGCTCTACCAACTGAGCTACTCCCGCACGCTCCGCTTGGTGTTCCCTTAACTGCAGTTCGAACAGAATTCGAT	47_247																				CAAGGTTGCGCTCTACCAACTGAGCTACTCCCGCACGCTCCGCTTGGTGTTCCCTTAACTGCAGTTCGAACAGAATTCGAT
239657	CAAGGTTGCGCTCTACCAACTGAGCTATTTCCGCAAAATGTTATCTGCTACCCCGTTCGGGGCTTTTTGCGAGTGCAAAGA	47_248																				CAAGGTTGCGCTCTACCAACTGAGCTATTTCCGCAAAATGTTATCTGCTACCCCGTTCGGGGCTTTTTGCGAGTGCAAAGA
239658	CAAGGTTGCGCTCTACCAACTGAGCTACTCCCGCGTCACTGGAGGCGCGAAGCGGAGTCGAACCGCTCTCAACGGATTTGC	47_249																				CAAGGTTGCGCTCTACCAACTGAGCTACTCCCGCGTCACTGGAGGCGCGAAGCGGAGTCGAACCGCTCTCAACGGATTTGC
239659	CAAGGTTGCGCTCTACCAACTGAGCTACTCCCGCGACAGAAGTTGCACTATACAGAGGCTTTTTGGACTTGTCAAACGAGT	47_250																				CAAGGTTGCGCTCTACCAACTGAGCTACTCCCGCGACAGAAGTTGCACTATACAGAGGCTTTTTGGACTTGTCAAACGAGT
239660	CAAGGTTGCGCTCTACCAACTGAGCTATTCCCGCATATTGAAAAAGAACAATCAACAAGTAATCAGGATGGAGCGGGAAAC	47_251																				CAAGGTTGCGCTCTACCAACTGAGCTATTCCCGCATATTGAAAAAGAACAATCAACAAGTAATCAGGATGGAGCGGGAAAC
239661	CAAGGTTGCGCTCTACCAACTGAGCTATTCCCGCATATTGAAAAAGAACAATCAACAAATAAGTAATCAGAATGGAGCGGG	47_252																				CAAGGTTGCGCTCTACCAACTGAGCTATTCCCGCATATTGAAAAAGAACAATCAACAAATAAGTAATCAGAATGGAGCGGG
239662	CAAGGTTGCGCTCTACCAACTGAGCTATTTCCGCAATTATCGTTTTCGGACGGGCGGGACAACTGCATCCGCACCTCGGCT	47_253																				CAAGGTTGCGCTCTACCAACTGAGCTATTTCCGCAATTATCGTTTTCGGACGGGCGGGACAACTGCATCCGCACCTCGGCT
239663	CAAGGTTGCGCTCTACCAACTGAGCTACTCCCGCAGGAATTCTGTGCCTGGAGGCGCGAGGCGGAATCGAACCGCCGTAAA	47_254																				CAAGGTTGCGCTCTACCAACTGAGCTACTCCCGCAGGAATTCTGTGCCTGGAGGCGCGAGGCGGAATCGAACCGCCGTAAA
239664	CAAGTAAGTGTACTTACTTCGTCATTTTAAGTATACTTACTTGTTTCATGAAGTGCACTTACTTTTTGCAACTTCAATATG	47_255																				CAAGTAAGTGTACTTACTTCGTCATTTTAAGTATACTTACTTGTTTCATGAAGTGCACTTACTTTTTGCAACTTCAATATG
239665	CAAGTACAAAAAGATTCCGAGAGTACATACATTTGAAAAGGAGAATCAGAACATGAAAGTAATGAATCCTGTACTTCCGGG	47_256																				CAAGTACAAAAAGATTCCGAGAGTACATACATTTGAAAAGGAGAATCAGAACATGAAAGTAATGAATCCTGTACTTCCGGG
239666	CAAGTACCCAACAAGTACCCAACAAGTACCCAACAAGTACCCAACAAGTATTGGAACTTGTCGGAATATTGAAGGATGAAG	47_257																				CAAGTACCCAACAAGTACCCAACAAGTACCCAACAAGTACCCAACAAGTATTGGAACTTGTCGGAATATTGAAGGATGAAG
239667	CAAGTACCCAACAAGTACCCAACAAGTACCCAACAAGTACCCAACAAGTATTGGAACTTGTCGGAATATTGAAGGATGGAG	47_258																				CAAGTACCCAACAAGTACCCAACAAGTACCCAACAAGTACCCAACAAGTATTGGAACTTGTCGGAATATTGAAGGATGGAG
239668	CAAGTACCCAACAAGTACCCAACAAGTATTGGAACTTGTCGGAATATTGAAGGATGGAGAGTATTCTGTTAGAGAAATCAT	47_259																				CAAGTACCCAACAAGTACCCAACAAGTATTGGAACTTGTCGGAATATTGAAGGATGGAGAGTATTCTGTTAGAGAAATCAT
239669	CAAGTACCCAACAAGTACCCAACAAGTATTGGAACTTGTCGGAATATTGAAGGATGAAGAGTATTCTGTTAGAGAAATCAT	47_260																				CAAGTACCCAACAAGTACCCAACAAGTATTGGAACTTGTCGGAATATTGAAGGATGAAGAGTATTCTGTTAGAGAAATCAT
239670	CAAGTACCCAACAAGTACCCAACAAGTACCCAACAAGTATTGGAACTTGTCGGAATATTGAAGGATGAAGAGTATTCTGTT	47_261	-	LZ3wCH	PF18517.4	0.0075	14.8	0.0	0.0075	14.8	0.0	1.0	1	0	0	1	1	1	1	-	1	CAAGTACCCAACAAGTACCCAACAAGTACCCAACAAGTATTGGAACTTGTCGGAATATTGAAGGATGAAGAGTATTCTGTT
239671	CAAGTACCCAACAAGTACCCAACAAGTACCCAACAAGTATTGGAACTTGTCGGAATATTGAAGGATGGAGAGTATTCTGTT	47_262																				CAAGTACCCAACAAGTACCCAACAAGTACCCAACAAGTATTGGAACTTGTCGGAATATTGAAGGATGGAGAGTATTCTGTT
239672	CAAGTACCCAACAAGTACCCAACAAGTACCCAACAAGCACCCAACAAGTATTGGAACTTGTCGGAATATTGAAGGATGGAG	47_263																				CAAGTACCCAACAAGTACCCAACAAGTACCCAACAAGCACCCAACAAGTATTGGAACTTGTCGGAATATTGAAGGATGGAG
239673	CAAGTAGCGAAGCGGATGATTTTATCCGCTTGACCTAAATCAAGTAACGGAGCGAATGCAAAGGAAAGGGACAAAATTATG	47_264																				CAAGTAGCGAAGCGGATGATTTTATCCGCTTGACCTAAATCAAGTAACGGAGCGAATGCAAAGGAAAGGGACAAAATTATG
239674	CAAGTAGCGAAGCGGATGATTTTATCCGCTTGACACTGAGGAGAATATAAAATGACAACAGATATCATATACAGATATAAA	47_265																				CAAGTAGCGAAGCGGATGATTTTATCCGCTTGACACTGAGGAGAATATAAAATGACAACAGATATCATATACAGATATAAA
239675	CAAGTAGCGAAGCGGATGATTTTATCCGCTTGACCTAAATCAAGTAACGGAGCGAATGCAAAGGAAAGGGACAAATTTATG	47_266																				CAAGTAGCGAAGCGGATGATTTTATCCGCTTGACCTAAATCAAGTAACGGAGCGAATGCAAAGGAAAGGGACAAATTTATG
239676	CAAGTAGCGAAGCGGATGATTTTATCCGCCTGACCTAAATCAAGTAACGGAGCGAATGCAAAGGAAAGGGACAAATTTATG	47_267																				CAAGTAGCGAAGCGGATGATTTTATCCGCCTGACCTAAATCAAGTAACGGAGCGAATGCAAAGGAAAGGGACAAATTTATG
239677	CAAGTAGCGAAGCGGATGATTTTATCCGCCTGATTTGTAGTGAAAACTGTTCGGTTTGCAGCTGGCAGGCTGTGAGTGGAA	47_268																				CAAGTAGCGAAGCGGATGATTTTATCCGCCTGATTTGTAGTGAAAACTGTTCGGTTTGCAGCTGGCAGGCTGTGAGTGGAA
239678	CAAGTAGCGAAGCGGATGATTTTATCCGCCTGACCTAAATCAAGTAACGGAGCGAGTGCAAAGGAAAGGGACAAAATTATG	47_269																				CAAGTAGCGAAGCGGATGATTTTATCCGCCTGACCTAAATCAAGTAACGGAGCGAGTGCAAAGGAAAGGGACAAAATTATG
239679	CAAGTAGCGAAGCGGATTGCGAATATCCGCTTGATCATTGTTTTTCTGGAAGGAGGTTGGAAGGCATGTACGATACAGAAA	47_270																				CAAGTAGCGAAGCGGATTGCGAATATCCGCTTGATCATTGTTTTTCTGGAAGGAGGTTGGAAGGCATGTACGATACAGAAA
239680	CAAGTAGCGAAGCGGATTGCGAATATCCGTTTGACTAGAAATGAGAGAGAAAATATAAGAAAAATCAAGAGCTTTTGTTGG	47_271																				CAAGTAGCGAAGCGGATTGCGAATATCCGTTTGACTAGAAATGAGAGAGAAAATATAAGAAAAATCAAGAGCTTTTGTTGG
239681	CAAGTAGCGAAGCGGATTGCGAATATCCACTTGACGATAATAAAAAGAAATTTTGAACCTTTCATTCCTTTATGCATATCC	47_272																				CAAGTAGCGAAGCGGATTGCGAATATCCACTTGACGATAATAAAAAGAAATTTTGAACCTTTCATTCCTTTATGCATATCC
239682	CAAGTAGCGAAGCGGATTGCGAATATCCACTTGATCATTGTTTTTGTGGAAGGAGGTTGGAAGGCATGTACGATACAGAAA	47_273	-	DUF6768	PF20556.1	0.02	13.0	0.1	0.02	13.0	0.1	1.0	1	0	0	1	1	1	0	-	-2	CAAGTAGCGAAGCGGATTGCGAATATCCACTTGATCATTGTTTTTGTGGAAGGAGGTTGGAAGGCATGTACGATACAGAAA
239683	CAAGTAGCGAAGCGGATTGCGAATATCCGCTTGACTACCCCATTCCTGTCACTACAGAAAATGCCTCTTGATTTTTGAGAA	47_274																				CAAGTAGCGAAGCGGATTGCGAATATCCGCTTGACTACCCCATTCCTGTCACTACAGAAAATGCCTCTTGATTTTTGAGAA
239684	CAAGTAGCGAAGCGGATTGCGAATATCCGCTTTGACGAGAACCGCAGGTAGGAGCCCGTCCACCGACGGTGTGCCGCTTTG	47_275																				CAAGTAGCGAAGCGGATTGCGAATATCCGCTTTGACGAGAACCGCAGGTAGGAGCCCGTCCACCGACGGTGTGCCGCTTTG
239685	CAAGTAGCGAAGCGGATTGCGAATATCCGCTTTGCATGGGAACAGAAAGAAAAGGATCGAAACGGTTGGTTCGATCCTTTT	47_276																				CAAGTAGCGAAGCGGATTGCGAATATCCGCTTTGCATGGGAACAGAAAGAAAAGGATCGAAACGGTTGGTTCGATCCTTTT
239686	CAAGTAGCGAAGCGGATTGCGAATATCCGCTTGACTGATTAATAAACATTAATAATAAAACAGAGAAAATCTGTTTGAATA	47_277																				CAAGTAGCGAAGCGGATTGCGAATATCCGCTTGACTGATTAATAAACATTAATAATAAAACAGAGAAAATCTGTTTGAATA
239687	CAAGTAGCGAAGCGGATTGCGAATATCTGCTTGACCTGAATAACTGCTTTTTCATCCTCGCCATTGTCTTATTGACTGTCA	47_278																				CAAGTAGCGAAGCGGATTGCGAATATCTGCTTGACCTGAATAACTGCTTTTTCATCCTCGCCATTGTCTTATTGACTGTCA
239688	CAAGTAGCGAAGCGGATTGCGAATGTCGTTACTGTTCACTCCGTTCACAGTAACGTAGCCAAAATTCATTCCAGATTGCCT	47_279																				CAAGTAGCGAAGCGGATTGCGAATGTCGTTACTGTTCACTCCGTTCACAGTAACGTAGCCAAAATTCATTCCAGATTGCCT
239689	CAAGTAGCGAAGCGGATTGCGAATGTCGTTACTGTTCACTCCGTTCTCAGTAACGTAGCCAAAATTCATTCCAGATTGCCT	47_280																				CAAGTAGCGAAGCGGATTGCGAATGTCGTTACTGTTCACTCCGTTCTCAGTAACGTAGCCAAAATTCATTCCAGATTGCCT
239690	CAAGTAGCGAAGCGGATTGCGAATGTCCGCTGTTATAATTTATACAAATGTAAATGGATACCTGATTCCTAATCTCACCTA	47_281																				CAAGTAGCGAAGCGGATTGCGAATGTCCGCTGTTATAATTTATACAAATGTAAATGGATACCTGATTCCTAATCTCACCTA
239691	CAAGTAGCGAAGCGGATTGCGAATGTCCGCTTTACAGAAAGTACGGATGGCAGACACTGCAGGTGTAAGATGCCGGAAAGG	47_282																				CAAGTAGCGAAGCGGATTGCGAATGTCCGCTTTACAGAAAGTACGGATGGCAGACACTGCAGGTGTAAGATGCCGGAAAGG
239692	CAAGTAGCGAAGCGGATTGCGAATGTCCGCTTTACGAGGAAGGTAAATAACGAGAACAAAGATTGTTTCAAGTCAAACGCA	47_283	-	DUF1823	PF08853.14	0.023	13.3	0.1	0.023	13.3	0.1	1.0	1	0	0	1	1	1	0	-	1	CAAGTAGCGAAGCGGATTGCGAATGTCCGCTTTACGAGGAAGGTAAATAACGAGAACAAAGATTGTTTCAAGTCAAACGCA
239693	CAAGTAGCGAAGCGGATTGCGAATGTCCGCTTTACAATAAGCAGGCGTAAGGTAAGTGCTGTAAGATAGTGCCATAAACAG	47_284																				CAAGTAGCGAAGCGGATTGCGAATGTCCGCTTTACAATAAGCAGGCGTAAGGTAAGTGCTGTAAGATAGTGCCATAAACAG
239694	CAAGTAGCGAAGCGGATTGCGAATGTCCGCTTTACAAAAATAAAAGTAAGAGGGGCTTGAGATATGAGTGAGGAAAAGAAA	47_285																				CAAGTAGCGAAGCGGATTGCGAATGTCCGCTTTACAAAAATAAAAGTAAGAGGGGCTTGAGATATGAGTGAGGAAAAGAAA
239695	CAAGTAGCGAAGCGGATTGCGAATGTCTGCTTTACAAAGGCTTTCTGCAAGATGTGCATCACACTTTGTGAGCCATGCAGA	47_286	-	DUF6011	PF19474.2	0.011	13.7	1.3	0.012	13.7	1.3	1.1	1	0	0	1	1	1	0	-	-3	CAAGTAGCGAAGCGGATTGCGAATGTCTGCTTTACAAAGGCTTTCTGCAAGATGTGCATCACACTTTGTGAGCCATGCAGA
239696	CAAGTAGCGAAGCGGATTGCGAATGTCCGCTTTACTGGGGAGAGAAGTGAGAAAAAGTTATTGTTTATCCAGCAGAACGGC	47_287																				CAAGTAGCGAAGCGGATTGCGAATGTCCGCTTTACTGGGGAGAGAAGTGAGAAAAAGTTATTGTTTATCCAGCAGAACGGC
239697	CAAGTAGCGAAGCGGATTGCGAATGTCCGCTTTACAAAGAGCAGGAGAAGGTCTGGGTGGATTGCGGCAGCAATCGGTACA	47_288																				CAAGTAGCGAAGCGGATTGCGAATGTCCGCTTTACAAAGAGCAGGAGAAGGTCTGGGTGGATTGCGGCAGCAATCGGTACA
239698	CAAGTAGCGAAGCGGATTGCGAATGTCCGCTTTACTATCAGGAATGCCTGCAGAGTATATAAGTTCTTACAGCCCGAGCAG	47_289																				CAAGTAGCGAAGCGGATTGCGAATGTCCGCTTTACTATCAGGAATGCCTGCAGAGTATATAAGTTCTTACAGCCCGAGCAG
239699	CAAGTAGCGAAGCGGATTGCGAATGTCCGCTTTACTTGTTCTTTTTATTATAATCGAAATACAAAAACAAAGCAATGAAAA	47_290																				CAAGTAGCGAAGCGGATTGCGAATGTCCGCTTTACTTGTTCTTTTTATTATAATCGAAATACAAAAACAAAGCAATGAAAA
239700	CAAGTAGCGAAGCGGATTGCGAATGTCCGCTTTACAATGTGCATAAAAATAAAAACGATAATTTGTACAATAAGTAGAAAC	47_291																				CAAGTAGCGAAGCGGATTGCGAATGTCCGCTTTACAATGTGCATAAAAATAAAAACGATAATTTGTACAATAAGTAGAAAC
239701	CAAGTAGCGAAGCGGATTGCGAATGTCCGCTTTACCCAGCAGTTGTGCATCCATGCAGCAGCGTAAGGGTTTTGAGAAACT	47_292	-	DUF3381	PF11861.11	0.014	13.6	0.0	0.014	13.6	0.0	1.0	1	0	0	1	1	1	0	-	-1	CAAGTAGCGAAGCGGATTGCGAATGTCCGCTTTACCCAGCAGTTGTGCATCCATGCAGCAGCGTAAGGGTTTTGAGAAACT
239702	CAAGTAGCGAAGCGGATTGCGAATGTCCGCTTTACCAATACAGACAAATTGGAAAAAGCCTCTGCTGGAAAAAGGCAGAGA	47_293	-	SWIM	PF04434.20	0.0037	15.4	0.8	0.004	15.3	0.8	1.1	1	0	0	1	1	1	1	-	3	CAAGTAGCGAAGCGGATTGCGAATGTCCGCTTTACCAATACAGACAAATTGGAAAAAGCCTCTGCTGGAAAAAGGCAGAGA
239703	CAAGTAGCGAAGCGGATTGCGAATGTCCGCTTTACGAGAGGAGAGTGACCGGATGGCGATTTCGTATAAACTGGAACATTT	47_294																				CAAGTAGCGAAGCGGATTGCGAATGTCCGCTTTACGAGAGGAGAGTGACCGGATGGCGATTTCGTATAAACTGGAACATTT
239704	CAAGTAGCGAAGCGGATTGCGAATGTCCGCTTTACAAACAGTTACACAAAGCAACTGATAATGAAAGATTATAACACAGAC	47_295																				CAAGTAGCGAAGCGGATTGCGAATGTCCGCTTTACAAACAGTTACACAAAGCAACTGATAATGAAAGATTATAACACAGAC
239705	CAAGTAGCGAAGCGGATTGCGAATGTCCGCTTTACTTAAAATAAGAAGTAAGAAACTCCTTTGGGAAATAATCGCCAGAAG	47_296																				CAAGTAGCGAAGCGGATTGCGAATGTCCGCTTTACTTAAAATAAGAAGTAAGAAACTCCTTTGGGAAATAATCGCCAGAAG
239706	CAAGTAGCGAAGCGGATTGCGAATGTCCGCTTTACTAGCTGCTGCTGCGACAACAAGTGGAGGCAATTATGCAGTTAGTTG	47_297																				CAAGTAGCGAAGCGGATTGCGAATGTCCGCTTTACTAGCTGCTGCTGCGACAACAAGTGGAGGCAATTATGCAGTTAGTTG
239707	CAAGTAGCGAAGCGGATTGCGAATGTCCGCTTTACTGCAGGTTGTGTTTACATCTCCGGCAGGAGGGGGTCCTGCTGCAGA	47_298																				CAAGTAGCGAAGCGGATTGCGAATGTCCGCTTTACTGCAGGTTGTGTTTACATCTCCGGCAGGAGGGGGTCCTGCTGCAGA
239708	CAAGTATATAATTGATTTAATCATCTGATTAACACAAAAACGATTGGAGGGATTCTCCATGAGGCAAAGCCTCGGTCTGGT	47_299																				CAAGTATATAATTGATTTAATCATCTGATTAACACAAAAACGATTGGAGGGATTCTCCATGAGGCAAAGCCTCGGTCTGGT
239709	CAAGTATATAATTGATTTAATCATCTGATTAACACAAAATGATTGGAGGGATTCTCCATGAGGCAAAGCCTCGGTCTGGTA	47_300																				CAAGTATATAATTGATTTAATCATCTGATTAACACAAAATGATTGGAGGGATTCTCCATGAGGCAAAGCCTCGGTCTGGTA
239710	CAAGTCGAACGTCCGTGAGACTTGGCGCGTGATTCTGGTCAGCGAAGCTGACATATTCCTATCAGAATCACTGCGCATCCT	47_301	-	RHH_4	PF13467.9	0.037	12.4	0.0	0.037	12.4	0.0	1.1	1	0	0	1	1	1	0	-	3	CAAGTCGAACGTCCGTGAGACTTGGCGCGTGATTCTGGTCAGCGAAGCTGACATATTCCTATCAGAATCACTGCGCATCCT
239711	CAAGTCGAACGTCCGTGAGACTTGGCGCGTGATTCTGGTCAGAAAAGCTGACATATTCCTATCAGAATCACTGCGCATCCT	47_302																				CAAGTCGAACGTCCGTGAGACTTGGCGCGTGATTCTGGTCAGAAAAGCTGACATATTCCTATCAGAATCACTGCGCATCCT
239712	CAAGTCGAACGTCCGTGAGACTTGGCGCGTGATTCTGGTCAGAGAAGCTGACATATTCCTATCAGAATCACTGCGCATCCT	47_303																				CAAGTCGAACGTCCGTGAGACTTGGCGCGTGATTCTGGTCAGAGAAGCTGACATATTCCTATCAGAATCACTGCGCATCCT
239713	CAAGTCGAGCAGTCACTCACCACCTGAAAGAGGCGGGAGTCTTCTCGACTGAGATAAATCTAGTCAATGTCATTCTACACG	47_304																				CAAGTCGAGCAGTCACTCACCACCTGAAAGAGGCGGGAGTCTTCTCGACTGAGATAAATCTAGTCAATGTCATTCTACACG
239714	CAAGTCGAGCAGTCACTCACCACCTGAAAGAGGTTGGAATCTTCTCGACTGAGATAAACTAAATAGGATGAAGGACATATC	47_305																				CAAGTCGAGCAGTCACTCACCACCTGAAAGAGGTTGGAATCTTCTCGACTGAGATAAACTAAATAGGATGAAGGACATATC
239715	CAAGTCGAGCAGTCACTCACCACCTGAAAGAGGTGGGAGTCTTCTCGACTGAGATAAATCAAGACTACATCAAGATTAGAG	47_306																				CAAGTCGAGCAGTCACTCACCACCTGAAAGAGGTGGGAGTCTTCTCGACTGAGATAAATCAAGACTACATCAAGATTAGAG
239716	CAAGTCGAGCAGTCACTCACCACCTGAAAGAGATGGGAGTCTTCTCGATTGAGATTAACTTTTATTATATTCTCAGTGTAT	47_307																				CAAGTCGAGCAGTCACTCACCACCTGAAAGAGATGGGAGTCTTCTCGATTGAGATTAACTTTTATTATATTCTCAGTGTAT
239717	CAAGTCGAGCAGTCACTCACCACCTGAAAGAGGTGGGAGTCTTCTCGACTGAGATAAACTAAATAGGATGAAGGGAATATC	47_308																				CAAGTCGAGCAGTCACTCACCACCTGAAAGAGGTGGGAGTCTTCTCGACTGAGATAAACTAAATAGGATGAAGGGAATATC
239718	CAAGTCGAGCAGTCACTCACCACCTGAAAGAAGCGGGAGTCTTCTCGACTGAGATAAATCTAGTCAATGTCATTCTACACG	47_309																				CAAGTCGAGCAGTCACTCACCACCTGAAAGAAGCGGGAGTCTTCTCGACTGAGATAAATCTAGTCAATGTCATTCTACACG
239719	CAAGTCGAGCAGTCACTCACCACCTGAAAGAGGTGGGAGTCTTCTCGACTGAGATAAATATTCTATCCGATATCCCCGAAA	47_310																				CAAGTCGAGCAGTCACTCACCACCTGAAAGAGGTGGGAGTCTTCTCGACTGAGATAAATATTCTATCCGATATCCCCGAAA
239720	CAAGTCGAGCAGTCACTCACCACCTGAAAAAGGTGGAAGTCTTCTCGACTGAGATAAAACATATATGATACCAAACGCTCC	47_311																				CAAGTCGAGCAGTCACTCACCACCTGAAAAAGGTGGAAGTCTTCTCGACTGAGATAAAACATATATGATACCAAACGCTCC
239721	CAAGTCGAGCAGTCACTCACCACCTGAAAGAGGTGGGAGTCTTCTCGACTGAGGTAAACCTTTTCACTCATACCAAGCGAT	47_312																				CAAGTCGAGCAGTCACTCACCACCTGAAAGAGGTGGGAGTCTTCTCGACTGAGGTAAACCTTTTCACTCATACCAAGCGAT
239722	CAAGTCGAGCAGTCACTCACCACCTGAAAGAGGTGGGAGTCTTCTCGACTGAGATAAAACCTCACATACAAAGGATAATAA	47_313																				CAAGTCGAGCAGTCACTCACCACCTGAAAGAGGTGGGAGTCTTCTCGACTGAGATAAAACCTCACATACAAAGGATAATAA
239723	CAAGTCGAGCAGTCACTCACCACCTGAAAGAGGTGGGAGTCTTCTCGACTGAGATAAACCTTTTCACTCATACCAAGCGAT	47_314																				CAAGTCGAGCAGTCACTCACCACCTGAAAGAGGTGGGAGTCTTCTCGACTGAGATAAACCTTTTCACTCATACCAAGCGAT
239724	CAAGTGGAGAATACGAGATTCGAACTCGTGACCTCCTGCTTGCAAGGCAGGCGCTCTCCCAACTGAGCTAATCCCCCATAT	47_315																				CAAGTGGAGAATACGAGATTCGAACTCGTGACCTCCTGCTTGCAAGGCAGGCGCTCTCCCAACTGAGCTAATCCCCCATAT
239725	CAAGTGGAGAATACGAGATTCGAACTCGTGACCTCCTGCTTGCAAGGCAGGCGCTCTCCCAACTGAGCTAATCCCCCAAGG	47_316																				CAAGTGGAGAATACGAGATTCGAACTCGTGACCTCCTGCTTGCAAGGCAGGCGCTCTCCCAACTGAGCTAATCCCCCAAGG
239726	CAAGTGTCTCATGGGCTTGAGACCGGCGATGGTGCGATTGCGGGAATGGCGCAGAGAGCCGTGGGCTGGCCGCGGCCGATA	47_317																				CAAGTGTCTCATGGGCTTGAGACCGGCGATGGTGCGATTGCGGGAATGGCGCAGAGAGCCGTGGGCTGGCCGCGGCCGATA
239727	CAAGTGTCTCATGGGCTTGAGACCGGCCGGAAACCCCAATCCCGTCATGCTTCGAGGGGCTGGACGGGGAACCCGAGCCGG	47_318																				CAAGTGTCTCATGGGCTTGAGACCGGCCGGAAACCCCAATCCCGTCATGCTTCGAGGGGCTGGACGGGGAACCCGAGCCGG
239728	CAAGTGTCTCATGGGCTTGAGACCGGCGATGGTGCGATTGCGGTAATGACGCAGAGAGCCGTGGAATGGCCGCGGCCGATA	47_319																				CAAGTGTCTCATGGGCTTGAGACCGGCGATGGTGCGATTGCGGTAATGACGCAGAGAGCCGTGGAATGGCCGCGGCCGATA
239729	CAAGTTCACCGCGCTCGATCTTGATTTGCTGATGGCCATCGCGTCTCGCGTGCGGGACAAGGGCACGGACGAGGTGGCGTT	47_320																				CAAGTTCACCGCGCTCGATCTTGATTTGCTGATGGCCATCGCGTCTCGCGTGCGGGACAAGGGCACGGACGAGGTGGCGTT
239730	CAAGTTCACCGCGCTCGATCTTGATTTGCTGATGGCGGTCATCGCCGTCTGTCTCGCACCGGCGGTGCATCCCATCGCCGC	47_321																				CAAGTTCACCGCGCTCGATCTTGATTTGCTGATGGCGGTCATCGCCGTCTGTCTCGCACCGGCGGTGCATCCCATCGCCGC
239731	CAAGTTCACCGCGCTCGATCTTGATTTGCTGATGGCGGTCATCGCCGTCTGTCTCGCACCGGCGAATCCATGACCGCCGTG	47_322																				CAAGTTCACCGCGCTCGATCTTGATTTGCTGATGGCGGTCATCGCCGTCTGTCTCGCACCGGCGAATCCATGACCGCCGTG
239732	CAAGTTGATAATGTCCCAATTGGGACATTATCAACTTGCCGTGTTAAACTATAACCTCCACAGGAGGTTATTATGAGAAAG	47_323																				CAAGTTGATAATGTCCCAATTGGGACATTATCAACTTGCCGTGTTAAACTATAACCTCCACAGGAGGTTATTATGAGAAAG
239733	CAAGTTGATAATGTCCCAATTGGGACATTATCAACTTGGATACATTGAGACATTATCACATTGGAATCAGACTTAATGTGA	47_324																				CAAGTTGATAATGTCCCAATTGGGACATTATCAACTTGGATACATTGAGACATTATCACATTGGAATCAGACTTAATGTGA
239734	CAAGTTGATAATGTCCCAATTGGGACATTATCAACTTGCCGTGTTAAACTATAACCTCCATGGGAGGTTATTATGAGAAAG	47_325																				CAAGTTGATAATGTCCCAATTGGGACATTATCAACTTGCCGTGTTAAACTATAACCTCCATGGGAGGTTATTATGAGAAAG
239735	CAAGTTGATAATGTCCCAATTGGGACATTATCAACTTGGATACATTGAGACATTATCACATTGGAATCAGAATTTAGTTAA	47_326																				CAAGTTGATAATGTCCCAATTGGGACATTATCAACTTGGATACATTGAGACATTATCACATTGGAATCAGAATTTAGTTAA
239736	CAAGTTGATAATGTCCCAATTGGGACATTATCAACTTGGATACATTGAGACATTATCACATTGGAATCAGAAGAATTTAAG	47_327																				CAAGTTGATAATGTCCCAATTGGGACATTATCAACTTGGATACATTGAGACATTATCACATTGGAATCAGAAGAATTTAAG
239737	CAAGTTGATAATGTCCCAATTGGGACATTATCAACTTGGATACATTGAGACATTATCACATTGGAATCAGAGCTTTAGAAT	47_328																				CAAGTTGATAATGTCCCAATTGGGACATTATCAACTTGGATACATTGAGACATTATCACATTGGAATCAGAGCTTTAGAAT
239738	CAAGTTGATAATGTCCCAATTGGGACATTATCAACTTGGATACATTGAGACATTATCACATTGGAATCAGAATAAGGGATT	47_329																				CAAGTTGATAATGTCCCAATTGGGACATTATCAACTTGGATACATTGAGACATTATCACATTGGAATCAGAATAAGGGATT
239739	CAAGTTGATAATGTCCCAATTGGGACATTATCAACTTGGATACATTGAGACATTATCACATTGGAATCAGATATTTAAGTC	47_330																				CAAGTTGATAATGTCCCAATTGGGACATTATCAACTTGGATACATTGAGACATTATCACATTGGAATCAGATATTTAAGTC
239740	CAAGTTGATAATGTCCCAATTGGGACATTATCAACTTGCCGTGTTAAACTATAGCCTCCGAGGGAGGTTATTATGAGAAAG	47_331																				CAAGTTGATAATGTCCCAATTGGGACATTATCAACTTGCCGTGTTAAACTATAGCCTCCGAGGGAGGTTATTATGAGAAAG
239741	CAAGTTGATAATGTCCCAATTGGGACATTATCAACTTGGATACATTGAGACATTATCACATTGGAATCAGATATTTACGAA	47_332																				CAAGTTGATAATGTCCCAATTGGGACATTATCAACTTGGATACATTGAGACATTATCACATTGGAATCAGATATTTACGAA
239742	CAAGTTGATAATGTCCCAATTGGGACATTATCAACTTGGATACATTGAGACATTATCACATTGGAATCAGACCAATTTAAT	47_333																				CAAGTTGATAATGTCCCAATTGGGACATTATCAACTTGGATACATTGAGACATTATCACATTGGAATCAGACCAATTTAAT
239743	CAAGTTGATAATGTCCCAATTGGGACATTATCAACTTACCGTGTTAAACTATAACCTCCATGGGAGGTTATTATGAGAAAG	47_334																				CAAGTTGATAATGTCCCAATTGGGACATTATCAACTTACCGTGTTAAACTATAACCTCCATGGGAGGTTATTATGAGAAAG
239744	CAAGTTGATAATGTCCCAATTGGGACATTATCAACTTGGATACATTGAGACATTATCACATTGGAATCAGACTCCTGTGGT	47_335																				CAAGTTGATAATGTCCCAATTGGGACATTATCAACTTGGATACATTGAGACATTATCACATTGGAATCAGACTCCTGTGGT
239745	CAAGTTGATAATGTCCCAATTGGGACATTATCAACTTGGATACATTGAGACATTATCACATTGGAATCAGACATATTACGT	47_336																				CAAGTTGATAATGTCCCAATTGGGACATTATCAACTTGGATACATTGAGACATTATCACATTGGAATCAGACATATTACGT
239746	CAAGTTGATAATGTCCCAATTGGGACATTATCAACTTGCCGTGTTAAACTATAACCTCCACAGGAGGGTATTATGAGAAAG	47_337																				CAAGTTGATAATGTCCCAATTGGGACATTATCAACTTGCCGTGTTAAACTATAACCTCCACAGGAGGGTATTATGAGAAAG
239747	CAAGTTGATAATGTCCCAATTGGGACATTATCAACTTGGATACATTGAGACATTATCACATTGGAATCAGAAATATTACAA	47_338																				CAAGTTGATAATGTCCCAATTGGGACATTATCAACTTGGATACATTGAGACATTATCACATTGGAATCAGAAATATTACAA
239748	CAAGTTGATAATGTCCCAATTGGGACATTATCAACTTGGATACATTGAGACATTATCACATTGGAATCAGACTTATATCGT	47_339																				CAAGTTGATAATGTCCCAATTGGGACATTATCAACTTGGATACATTGAGACATTATCACATTGGAATCAGACTTATATCGT
239749	CAAGTTGATAATGTCCCAATTGGGACATTATCAACTTGCCGTGTTAAACTATAACCTCCACAGGAGGTTATTATGTGAAAG	47_340																				CAAGTTGATAATGTCCCAATTGGGACATTATCAACTTGCCGTGTTAAACTATAACCTCCACAGGAGGTTATTATGTGAAAG
239750	CAAGTTGATAATGTCCCAATTGGGACATTATCAACTTGGATACATTGAGACATTATCACATTGGAATCAGACAACAATGGT	47_341																				CAAGTTGATAATGTCCCAATTGGGACATTATCAACTTGGATACATTGAGACATTATCACATTGGAATCAGACAACAATGGT
239751	CAAGTTGATAATGTCCCAATTGGGACATTATCAACTTGCCGTGTTAAACTATAACCTCCAGGGGAGGTTATTATGAGAAAG	47_342																				CAAGTTGATAATGTCCCAATTGGGACATTATCAACTTGCCGTGTTAAACTATAACCTCCAGGGGAGGTTATTATGAGAAAG
239752	CAAGTTGATAATGTCCCAATTGGGACATTATCAACTTGGATACATTGAGACATTATCACATTGGAATCAGATTCTTTCATG	47_343																				CAAGTTGATAATGTCCCAATTGGGACATTATCAACTTGGATACATTGAGACATTATCACATTGGAATCAGATTCTTTCATG
239753	CAAGTTGATAATGTCCCAATTGGGACATTATCAACTTGGATACATTGAGACATTATCACATTGGAATCAGATCTCTACTCG	47_344																				CAAGTTGATAATGTCCCAATTGGGACATTATCAACTTGGATACATTGAGACATTATCACATTGGAATCAGATCTCTACTCG
239754	CAAGTTGATATTGTCCCAATTGGGACAATATCAACTTGCCGTGTTAAACTATAACCTCCAGGGGAGGTTATTATGAGAAAG	47_345	-	IBV_3A	PF03617.16	0.025	13.0	1.2	0.025	13.0	1.2	1.0	1	0	0	1	1	1	0	-	2	CAAGTTGATATTGTCCCAATTGGGACAATATCAACTTGCCGTGTTAAACTATAACCTCCAGGGGAGGTTATTATGAGAAAG
239755	CAAGTTGATATTGTCCCAATTGGGACAATATCAACTTGGATACATTAAGACATTATCATATTGGAATCAGATCTCTTTGAT	47_346																				CAAGTTGATATTGTCCCAATTGGGACAATATCAACTTGGATACATTAAGACATTATCATATTGGAATCAGATCTCTTTGAT
239756	CAAGTTGATATTGTCCCAATTGGGACAATATCAACTTGCCGTGTTAAACTATAACCTCCATGGGAGGTTATTATGAGAAAG	47_347																				CAAGTTGATATTGTCCCAATTGGGACAATATCAACTTGCCGTGTTAAACTATAACCTCCATGGGAGGTTATTATGAGAAAG
239757	CAAGTTGATATTGTCCCAATTGGGACAATATCAACTTGGATACATTAAGACATTATCATATTGGAATCAGAAAGTACCATA	47_348																				CAAGTTGATATTGTCCCAATTGGGACAATATCAACTTGGATACATTAAGACATTATCATATTGGAATCAGAAAGTACCATA
239758	CAAGTTGATATTGTCCCAATTGGGACAATATCAACTTGGATACATTGAGACATTATCACATTGGAATCAGATTTCTGTATT	47_349																				CAAGTTGATATTGTCCCAATTGGGACAATATCAACTTGGATACATTGAGACATTATCACATTGGAATCAGATTTCTGTATT
239759	CAAGTTGATATTGTCCCAATTGGGACAATATCAACTTGGATACATTAAGACATTATCATATTGGAATCAGATATGCCCTGA	47_350																				CAAGTTGATATTGTCCCAATTGGGACAATATCAACTTGGATACATTAAGACATTATCATATTGGAATCAGATATGCCCTGA
239760	CAAGTTGATATTGTCCCAATTGGGACAATATCAACTTGGATACATTGAGACATTATCACATTGGAATCAGATTTAGTTAAA	47_351																				CAAGTTGATATTGTCCCAATTGGGACAATATCAACTTGGATACATTGAGACATTATCACATTGGAATCAGATTTAGTTAAA
239761	CAAGTTGATATTGTCCCAATTGGGACAATATCAACTTGCCGTGTTAAACTATAACCTCCAGGGGAGGGTATTATGAGAAAG	47_352																				CAAGTTGATATTGTCCCAATTGGGACAATATCAACTTGCCGTGTTAAACTATAACCTCCAGGGGAGGGTATTATGAGAAAG
239762	CAAGTTGATATTGTCCCAATTGGGACAATATCAACTTGGATACATTGAGACATTATCACATTGGAATCAGAATCAGAACAG	47_353																				CAAGTTGATATTGTCCCAATTGGGACAATATCAACTTGGATACATTGAGACATTATCACATTGGAATCAGAATCAGAACAG
239763	CAAGTTGATATTGTCCCAATTGGGACAATATCAACTTGGATACATTGAGACATTATCACATTGGAATCAGAATTTAGTTAA	47_354																				CAAGTTGATATTGTCCCAATTGGGACAATATCAACTTGGATACATTGAGACATTATCACATTGGAATCAGAATTTAGTTAA
239764	CAAGTTGATATTGTCCCAATTGGGACAATATCAACTTGGATACATTAAGACATTATCATATTGGAATCAGATACATTTTGT	47_355																				CAAGTTGATATTGTCCCAATTGGGACAATATCAACTTGGATACATTAAGACATTATCATATTGGAATCAGATACATTTTGT
239765	CAAGTTGATATTGTCCCAATTGGGACAATATCAACTTGGATACATTGAGACATTATCACATTGGAATCAGAAAAATCAGAA	47_356																				CAAGTTGATATTGTCCCAATTGGGACAATATCAACTTGGATACATTGAGACATTATCACATTGGAATCAGAAAAATCAGAA
239766	CAAGTTGATATTGTCCCAATTGGGACAATATCAACTTGGATACATTAAGACATTATCATATTGGAATCAGAGAAAATGTGA	47_357																				CAAGTTGATATTGTCCCAATTGGGACAATATCAACTTGGATACATTAAGACATTATCATATTGGAATCAGAGAAAATGTGA
239767	CAAGTTGATATTGTCCCAATTGGGACAATATCAACTTGGATACATTAAGACATTATCATATTGGAATCAGATCTAAACTTT	47_358																				CAAGTTGATATTGTCCCAATTGGGACAATATCAACTTGGATACATTAAGACATTATCATATTGGAATCAGATCTAAACTTT
239768	CAAGTTGATATTGTCCCAATTGGGACAATATCAACTTGCCGTGTTAAACTATAAACTCCAGGGGAGGTTATTATGAGAAAG	47_359																				CAAGTTGATATTGTCCCAATTGGGACAATATCAACTTGCCGTGTTAAACTATAAACTCCAGGGGAGGTTATTATGAGAAAG
239769	CAAGTTGATATTGTCCCAATTGGGACAATATCAACTTGGATACATTAAGACATTATCATATTGGAATCAGATTTTTACTCG	47_360																				CAAGTTGATATTGTCCCAATTGGGACAATATCAACTTGGATACATTAAGACATTATCATATTGGAATCAGATTTTTACTCG
239770	CAAGTTGATATTGTCCCAATTGGGACAATATCAACTTGGATACATTAAGACATTATCATATTGGAATCAGAATACTGCATA	47_361																				CAAGTTGATATTGTCCCAATTGGGACAATATCAACTTGGATACATTAAGACATTATCATATTGGAATCAGAATACTGCATA
239771	CAAGTTGATATTGTCCCAATTGGGACAATATCAACTTGCCATGTTAAACTATAACCTCCGTGGGAGGTTATTATGAGAAAG	47_362																				CAAGTTGATATTGTCCCAATTGGGACAATATCAACTTGCCATGTTAAACTATAACCTCCGTGGGAGGTTATTATGAGAAAG
239772	CAAGTTGATATTGTCCCAATTGGGACAATATCAACTTGGATACATTAAGACATTATCATATTGGAATCAGAGCAATTATAC	47_363																				CAAGTTGATATTGTCCCAATTGGGACAATATCAACTTGGATACATTAAGACATTATCATATTGGAATCAGAGCAATTATAC
239773	CAAGTTGATATTGTCCCAATTGGGACAATATCAACTTGGATACATTGAGACATTATCACATTGGAATCAGAGACAAACTAA	47_364																				CAAGTTGATATTGTCCCAATTGGGACAATATCAACTTGGATACATTGAGACATTATCACATTGGAATCAGAGACAAACTAA
239774	CAAGTTGATATTGTCCCAATTGGGACAATATCAACTTGGATACATTAAGACATTATCATATTGGAATCAGAGACAGGCAAT	47_365																				CAAGTTGATATTGTCCCAATTGGGACAATATCAACTTGGATACATTAAGACATTATCATATTGGAATCAGAGACAGGCAAT
239775	CAAGTTGATATTGTCCCAATTGGGACAATATCAACTTGGATACATTAAGACATTATCATATTGGAATCAGATATCTATCAC	47_366																				CAAGTTGATATTGTCCCAATTGGGACAATATCAACTTGGATACATTAAGACATTATCATATTGGAATCAGATATCTATCAC
239776	CAAGTTGATATTGTCCCAATTGGGACAATATCAACTTGGATACATTGAGACATTATCACATTGGAATCAGAATTTGTCGTG	47_367																				CAAGTTGATATTGTCCCAATTGGGACAATATCAACTTGGATACATTGAGACATTATCACATTGGAATCAGAATTTGTCGTG
239777	CAAGTTGATATTGTCCCAATTGGGACAATATCAACTTGGATACATTGAGACATTATCATATTGGAATCAGACTAATCAGGC	47_368																				CAAGTTGATATTGTCCCAATTGGGACAATATCAACTTGGATACATTGAGACATTATCATATTGGAATCAGACTAATCAGGC
239778	CAAGTTGATATTGTCCCAATTGGGACAATATCAACTTGCCGTGTTAAACTATAACCTCCGTGGGAGGTTATTATGAGAAAG	47_369																				CAAGTTGATATTGTCCCAATTGGGACAATATCAACTTGCCGTGTTAAACTATAACCTCCGTGGGAGGTTATTATGAGAAAG
239779	CAAGTTGATATTGTCCCAATTGGGACAATATCAACTTGCCGGGTTAAACTATAAACTCCAGGGGAGGTTATTATGAGAAAG	47_370																				CAAGTTGATATTGTCCCAATTGGGACAATATCAACTTGCCGGGTTAAACTATAAACTCCAGGGGAGGTTATTATGAGAAAG
239780	CAATAAATGATTTTTTAAAACAGATTTTTTAAAATGCATACTCCTTCACTCCTTTTCAATCATGTAACAACGGTTATCTTC	47_371																				CAATAAATGATTTTTTAAAACAGATTTTTTAAAATGCATACTCCTTCACTCCTTTTCAATCATGTAACAACGGTTATCTTC
239781	CAATAAATGATTTTTTAAAACAGATTTTGTAACTATTCAGAACCACCCTTATTCAAAGATGAAATTAGGGTGACCTGAGAT	47_372																				CAATAAATGATTTTTTAAAACAGATTTTGTAACTATTCAGAACCACCCTTATTCAAAGATGAAATTAGGGTGACCTGAGAT
239782	CAATAAATGATTTTTTAAAACAGATTTTTAAAATGCATACTCCTTCACTCCTTTTCAATCATGTAACAACGGTTATCTTCA	47_373																				CAATAAATGATTTTTTAAAACAGATTTTTAAAATGCATACTCCTTCACTCCTTTTCAATCATGTAACAACGGTTATCTTCA
239783	CAATAAATTACACTCTTTTCGTAACTTCGGAGTGCAAAGATAATGGAAATAATCGAATTAAGAATAATACAATGAGTTATT	47_374																				CAATAAATTACACTCTTTTCGTAACTTCGGAGTGCAAAGATAATGGAAATAATCGAATTAAGAATAATACAATGAGTTATT
239784	CAATAAATTACACTCTTTTCGTAACTTCGCTTGTGCAAAGATACGATATACTCTGATAAAATGCGTACATTTGCAGCCATA	47_375																				CAATAAATTACACTCTTTTCGTAACTTCGCTTGTGCAAAGATACGATATACTCTGATAAAATGCGTACATTTGCAGCCATA
239785	CAATAAATTACACTCTTTTCGTAACTTCATGTTGCAAATCTACAAGCGGCGATGAAATTCCCATTCCTTTTTCAATTCTAT	47_376																				CAATAAATTACACTCTTTTCGTAACTTCATGTTGCAAATCTACAAGCGGCGATGAAATTCCCATTCCTTTTTCAATTCTAT
239786	CAATAATTGGTCCAGTGGACCAATTTTGATTACGGGCAAAGGGCGAACGTTGACATGGCTGTATTGCTCTGGTAGAGTAAT	47_377																				CAATAATTGGTCCAGTGGACCAATTTTGATTACGGGCAAAGGGCGAACGTTGACATGGCTGTATTGCTCTGGTAGAGTAAT
239787	CAATAATTGGTCCAGTGGACCAATTTTGATTGCATTGCATATTGATAACAACAGGAGGAAAACGGCATGTATTCGTTTGAA	47_378																				CAATAATTGGTCCAGTGGACCAATTTTGATTGCATTGCATATTGATAACAACAGGAGGAAAACGGCATGTATTCGTTTGAA
239788	CAATAATTGGTCCAGTGGACCAATTTTGATTATTCGTAATATGCGTCGATTCCGTCCGCAATTCCCTGTGCCATCTTGTTT	47_379																				CAATAATTGGTCCAGTGGACCAATTTTGATTATTCGTAATATGCGTCGATTCCGTCCGCAATTCCCTGTGCCATCTTGTTT
239789	CAATAATTGGTCCAGTGGACCAATTTTGATTATTATATCCTTGCACAGAAAACAGATTTGAGATAAAATGTTTAAAAGGTT	47_380																				CAATAATTGGTCCAGTGGACCAATTTTGATTATTATATCCTTGCACAGAAAACAGATTTGAGATAAAATGTTTAAAAGGTT
239790	CAATAATTGGTCCAGTGGACCAATTTTGATTATGTTATCTCGGCCACCGGTCCTCTTTCTTCGGAAGTGGCTGGAATTTTT	47_381																				CAATAATTGGTCCAGTGGACCAATTTTGATTATGTTATCTCGGCCACCGGTCCTCTTTCTTCGGAAGTGGCTGGAATTTTT
239791	CAATAATTGGTCCAGTGGACCAATTTTGATTCGCGAGTACCGCGATAACGAGTAAAATTCGCGAAGCGTATTTTATCTCGT	47_382																				CAATAATTGGTCCAGTGGACCAATTTTGATTCGCGAGTACCGCGATAACGAGTAAAATTCGCGAAGCGTATTTTATCTCGT
239792	CAATAATTGGTCCAGTGGACCAATTTTGATTATGTTATCTCGGCCACCGGTCCTCTTTCTTCTACGCCATCCAGAATCACA	47_383																				CAATAATTGGTCCAGTGGACCAATTTTGATTATGTTATCTCGGCCACCGGTCCTCTTTCTTCTACGCCATCCAGAATCACA
239793	CAATAATTGGTCCAGTGGACCAATTTTGATACTATGCGAACAAAGAGGAGTACAGATATGGAACAATTGCTGCAGGTTGGA	47_384																				CAATAATTGGTCCAGTGGACCAATTTTGATACTATGCGAACAAAGAGGAGTACAGATATGGAACAATTGCTGCAGGTTGGA
239794	CAATAATTGGTCCAGTGGACCAATTTTGATTGGGAGAATAATGGTCAGATAAGCGAGCGTAATATATCACTATACAAAAAT	47_385	-	Coatomer_b_Cpla	PF14806.9	0.012	14.0	0.4	0.012	14.0	0.4	1.0	1	0	0	1	1	1	0	-	1	CAATAATTGGTCCAGTGGACCAATTTTGATTGGGAGAATAATGGTCAGATAAGCGAGCGTAATATATCACTATACAAAAAT
239795	CAATAATTGGTCCAGTGGACCAATTTTGATACTAGGCGAACAAAGAGGAGTACAGATATGGAACAATTGCTGCAGGTTGGA	47_386																				CAATAATTGGTCCAGTGGACCAATTTTGATACTAGGCGAACAAAGAGGAGTACAGATATGGAACAATTGCTGCAGGTTGGA
239796	CAATAATTGGTCCAGTGGACCAATTTTGATTATGTTATCTCGGCCACCGATCGAGAGCGTTTCAAGTTTTGTGTAAACAGA	47_387																				CAATAATTGGTCCAGTGGACCAATTTTGATTATGTTATCTCGGCCACCGATCGAGAGCGTTTCAAGTTTTGTGTAAACAGA
239797	CAATACAAAGGAAGGTTGCTGAAAGATTCTATAGATACACATTAAATAATCCATTGGGAGGGCGGACCTATAGTCCGCTCC	47_388																				CAATACAAAGGAAGGTTGCTGAAAGATTCTATAGATACACATTAAATAATCCATTGGGAGGGCGGACCTATAGTCCGCTCC
239798	CAATACAAAGGAAGGTTGCTGAAAGATTTATAGATACACATTAAATAATCCATTGGGAGGGCGGACCTATAGTCCGCTCCT	47_389																				CAATACAAAGGAAGGTTGCTGAAAGATTTATAGATACACATTAAATAATCCATTGGGAGGGCGGACCTATAGTCCGCTCCT
239799	CAATACAAAGGAAGGTTGCTGAAAGATTTATAGATACACATTAAATAATCCATTGGGAGGGCGGCCTATAGTCCGCTCCTT	47_390																				CAATACAAAGGAAGGTTGCTGAAAGATTTATAGATACACATTAAATAATCCATTGGGAGGGCGGCCTATAGTCCGCTCCTT
239800	CAATACATCTCATGTTACTCTTTATCTCTGACGGATATTGGAAAATCCGTATGACTTATGAGTTTCAATACATCTCATGTT	47_391																				CAATACATCTCATGTTACTCTTTATCTCTGACGGATATTGGAAAATCCGTATGACTTATGAGTTTCAATACATCTCATGTT
239801	CAATACATCTCATGTTACTCTTTATCTTCTGTTGATACGGCCAGAAGCCTCGTGAAGATGAAGTTTCAATACATCTCATGT	47_392	-	DUF1657	PF07870.14	0.043	12.2	0.0	0.062	11.7	0.0	1.2	1	0	0	1	1	1	0	-	-2	CAATACATCTCATGTTACTCTTTATCTTCTGTTGATACGGCCAGAAGCCTCGTGAAGATGAAGTTTCAATACATCTCATGT
239802	CAATACATCTCATGTTACTGTTTATCAGGTCTCAGCCTCGGACTTTTTAACGATCAGGCCGATTTCAATACATCTCATGTT	47_393	-	VQ	PF05678.17	0.046	11.7	0.2	0.059	11.4	0.2	1.2	1	0	0	1	1	1	0	-	2	CAATACATCTCATGTTACTGTTTATCAGGTCTCAGCCTCGGACTTTTTAACGATCAGGCCGATTTCAATACATCTCATGTT
239803	CAATACATCTCATGTTACTGTTTATCATTATCCCGGCTTCTTTTGCTCCGCGCTTCGTAAATTTCAATACATCTCATGTTA	47_394																				CAATACATCTCATGTTACTGTTTATCATTATCCCGGCTTCTTTTGCTCCGCGCTTCGTAAATTTCAATACATCTCATGTTA
239804	CAATACATCTCATGTTACTGTTTATCAAAGCTCTCATAGAAAAGGGGTGAGTTTCTATGATATTTCAATACATCTCATGTT	47_395																				CAATACATCTCATGTTACTGTTTATCAAAGCTCTCATAGAAAAGGGGTGAGTTTCTATGATATTTCAATACATCTCATGTT
239805	CAATACATCTCATGTTACTGTTTATCATCGTCGTACTTACTGTCGTCGACCTCCATAACCATTTCAATACATCTCATGTTA	47_396																				CAATACATCTCATGTTACTGTTTATCATCGTCGTACTTACTGTCGTCGACCTCCATAACCATTTCAATACATCTCATGTTA
239806	CAATACATCTCATGTTACTGTTTATCATGGTAACATTGTTGCAAATGTGCTTTGCATTAGAATTTCAATACATCTCATGTT	47_397																				CAATACATCTCATGTTACTGTTTATCATGGTAACATTGTTGCAAATGTGCTTTGCATTAGAATTTCAATACATCTCATGTT
239807	CAATACATCTCATGTTACTGTTTATCACATGGTTCGAATCAATTAGGAACAAGTTAGATGGATTTCAATACATCTCATGTT	47_398																				CAATACATCTCATGTTACTGTTTATCACATGGTTCGAATCAATTAGGAACAAGTTAGATGGATTTCAATACATCTCATGTT
239808	CAATACATCTCATGTTACTGTTTATCATCCATCGGCGTCTCATTCCGCAAATCCTCTGTAGCATTTCAATACATCTCATGT	47_399																				CAATACATCTCATGTTACTGTTTATCATCCATCGGCGTCTCATTCCGCAAATCCTCTGTAGCATTTCAATACATCTCATGT
239809	CAATACATCTCATGTTACTGTTTATCAGCAGCACCAATATCACCGTGGGAAAACTTATTATATTTCAATACATCTCATGTT	47_400																				CAATACATCTCATGTTACTGTTTATCAGCAGCACCAATATCACCGTGGGAAAACTTATTATATTTCAATACATCTCATGTT
239810	CAATACATCTCATGTTACTGTTTATCATGTAGCGCATGGAGGTTATAACGCTGCTTGCTTATTTCAATACATCTCATGTTA	47_401																				CAATACATCTCATGTTACTGTTTATCATGTAGCGCATGGAGGTTATAACGCTGCTTGCTTATTTCAATACATCTCATGTTA
239811	CAATACATCTCATGTTACTGTTTATCAGTGGGATTCAGGAAAGAGTGAGGCGGGAGTATAAATTTCAATACATCTCATGTT	47_402																				CAATACATCTCATGTTACTGTTTATCAGTGGGATTCAGGAAAGAGTGAGGCGGGAGTATAAATTTCAATACATCTCATGTT
239812	CAATACATCTCATGTTACTGTTTATCACCGTAGCCGGTAAGATCATCGAACCTAAGATCTGATTTCAATACATCTCATGTT	47_403																				CAATACATCTCATGTTACTGTTTATCACCGTAGCCGGTAAGATCATCGAACCTAAGATCTGATTTCAATACATCTCATGTT
239813	CAATACATCTCATGTTACTGTTTATCAACAAATCAGAATGTATTATTTGCAGAAACAAGAGATTTCAATACATCTCATGTT	47_404																				CAATACATCTCATGTTACTGTTTATCAACAAATCAGAATGTATTATTTGCAGAAACAAGAGATTTCAATACATCTCATGTT
239814	CAATACATCTCATGTTACTGTTTATCATTTAACTGTAGATTTTAATGACTCAGATATTATTCTATTTCAATACATCTCATG	47_405																				CAATACATCTCATGTTACTGTTTATCATTTAACTGTAGATTTTAATGACTCAGATATTATTCTATTTCAATACATCTCATG
239815	CAATACATCTCATGTTACTGTTTATCAGATCTTAGTAATGCATCACGCATTCTCGTTTCTGATTTCAATACATCTCATGTT	47_406																				CAATACATCTCATGTTACTGTTTATCAGATCTTAGTAATGCATCACGCATTCTCGTTTCTGATTTCAATACATCTCATGTT
239816	CAATACATCTCATGTTACTGTTTATCAGTTCAAAATAAGGACATTGTTTTTCCCGTAAATATTTCAATACATCTCATGTTA	47_407																				CAATACATCTCATGTTACTGTTTATCAGTTCAAAATAAGGACATTGTTTTTCCCGTAAATATTTCAATACATCTCATGTTA
239817	CAATACATCTCATGTTACTGTTTATCACTTTTCTATTGCTCACTGTCGGCGGTTCATTGTATTTCAATACATCTCATGTTA	47_408																				CAATACATCTCATGTTACTGTTTATCACTTTTCTATTGCTCACTGTCGGCGGTTCATTGTATTTCAATACATCTCATGTTA
239818	CAATACATCTCATGTTACTGTTTATCAACACATCACCTGTCAATCCACAACCGAAACAGAATTTCAATACATCTCATGTTA	47_409																				CAATACATCTCATGTTACTGTTTATCAACACATCACCTGTCAATCCACAACCGAAACAGAATTTCAATACATCTCATGTTA
239819	CAATACATCTCATGTTACTGTTTATCATGGCGCACAATCTAACATCGTTTCTATTCACGCCGATTTCAATACATCTCATGT	47_410																				CAATACATCTCATGTTACTGTTTATCATGGCGCACAATCTAACATCGTTTCTATTCACGCCGATTTCAATACATCTCATGT
239820	CAATACATCTCATGTTACTGTTTATCAAAGATTACAAACATTTGTCATACAGGAGAATAAGATTTCAATACATCTCATGTT	47_411																				CAATACATCTCATGTTACTGTTTATCAAAGATTACAAACATTTGTCATACAGGAGAATAAGATTTCAATACATCTCATGTT
239821	CAATACATCTCATGTTACTGTTTATCAATTCCTATCTCACAGATGAACAAGTCACAACTTAATTTCAATACATCTCATGTT	47_412																				CAATACATCTCATGTTACTGTTTATCAATTCCTATCTCACAGATGAACAAGTCACAACTTAATTTCAATACATCTCATGTT
239822	CAATACATCTCATGTTACTGTTTATCAACTGCTACATTGTTAATTGCCTGCTGTGTTCCATATTTCAATACATCTCATGTT	47_413																				CAATACATCTCATGTTACTGTTTATCAACTGCTACATTGTTAATTGCCTGCTGTGTTCCATATTTCAATACATCTCATGTT
239823	CAATACATCTCATGTTACTGTTTATCAGAGTTTCCGTACTATTATGATCCGGCTAAGGCGACATTTCAATACATCTCATGT	47_414																				CAATACATCTCATGTTACTGTTTATCAGAGTTTCCGTACTATTATGATCCGGCTAAGGCGACATTTCAATACATCTCATGT
239824	CAATACATCTCATGTTACTGTTTATCAAAAGGGTATGAGATTGTAAATACTCTTTTTACAGAATTTCAATACATCTCATGT	47_415																				CAATACATCTCATGTTACTGTTTATCAAAAGGGTATGAGATTGTAAATACTCTTTTTACAGAATTTCAATACATCTCATGT
239825	CAATACATCTCATGTTACTGTTTATCAATCAGGATCACCATACCTTTCTACAGTACCAAGATTTCAATACATCTCATGTTA	47_416																				CAATACATCTCATGTTACTGTTTATCAATCAGGATCACCATACCTTTCTACAGTACCAAGATTTCAATACATCTCATGTTA
239826	CAATACATCTCATGTTACTGTTTATCATAACCGCACCATGTCCTTCAAACTTCTTAGTGTATTTCAATACATCTCATGTTA	47_417																				CAATACATCTCATGTTACTGTTTATCATAACCGCACCATGTCCTTCAAACTTCTTAGTGTATTTCAATACATCTCATGTTA
239827	CAATACATCTCATGTTACTGTTTATCATAATGGTGATGGTAATGCAAATGGTGTTCACATATTTCAATACATCTCATGTTA	47_418																				CAATACATCTCATGTTACTGTTTATCATAATGGTGATGGTAATGCAAATGGTGTTCACATATTTCAATACATCTCATGTTA
239828	CAATACATCTCATGTTACTGTTTATCACCTGTATTCTAAGACTTGCACTATGTTTCAATTTAATTTCAATACATCTCATGT	47_419	-	LLCFC1	PF15838.8	0.034	12.5	1.6	0.032	12.6	1.6	1.1	1	0	0	1	1	1	0	-	3	CAATACATCTCATGTTACTGTTTATCACCTGTATTCTAAGACTTGCACTATGTTTCAATTTAATTTCAATACATCTCATGT
239829	CAATACATCTCATGTTACTGTTTATCAAAGTATCAAAGGAAATTGCAGAACAATATGAACAATTTCAATACATCTCATGTT	47_420																				CAATACATCTCATGTTACTGTTTATCAAAGTATCAAAGGAAATTGCAGAACAATATGAACAATTTCAATACATCTCATGTT
239830	CAATACATCTCATGTTACTGTTTATCAACAGATCTCTGTGTTTGATTCCTCCGGTGTAACACATTTCAATACATCTCATGT	47_421																				CAATACATCTCATGTTACTGTTTATCAACAGATCTCTGTGTTTGATTCCTCCGGTGTAACACATTTCAATACATCTCATGT
239831	CAATACATCTCATGTTACTGTTTATCATAGAACCATTATTGAGAATGTGCATGTATATGTATTTCAATACATCTCATGTTA	47_422																				CAATACATCTCATGTTACTGTTTATCATAGAACCATTATTGAGAATGTGCATGTATATGTATTTCAATACATCTCATGTTA
239832	CAATACATCTCATGTTACTGTTTATCACAAGATGTGCGAACAGCTTAATGGTACAGGATAATTTCAATACATCTCATGTTA	47_423																				CAATACATCTCATGTTACTGTTTATCACAAGATGTGCGAACAGCTTAATGGTACAGGATAATTTCAATACATCTCATGTTA
239833	CAATACATCTCATGTTACTGTTTATCAAGGTGGGAACATGACAGACATTACAATTAAATAATTTCAATACATCTCATGTTA	47_424																				CAATACATCTCATGTTACTGTTTATCAAGGTGGGAACATGACAGACATTACAATTAAATAATTTCAATACATCTCATGTTA
239834	CAATACATCTCATGTTACTGTTTATCACAGTTGCAAACTATGAAGGGTTATCAAGTGCATATTTCAATACATCTCATGTTA	47_425	-	DUF2586	PF10758.12	0.022	12.2	0.0	0.024	12.1	0.0	1.0	1	0	0	1	1	1	0	-	3	CAATACATCTCATGTTACTGTTTATCACAGTTGCAAACTATGAAGGGTTATCAAGTGCATATTTCAATACATCTCATGTTA
239835	CAATACATCTCATGTTACTGTTTATCATATCCGGTCCATTGTTTGCACCACTCTCTACCACATTTCAATACATCTCATGTT	47_426	-	DUF4044	PF13253.9	0.026	12.5	1.8	0.4	8.7	0.1	2.0	2	0	0	2	2	2	0	-	3	CAATACATCTCATGTTACTGTTTATCATATCCGGTCCATTGTTTGCACCACTCTCTACCACATTTCAATACATCTCATGTT
239836	CAATACATCTCATGTTACTGTTTATCATCCTGCTGTGGTGCAAGTTTTTCAGAAATCATCACATTTCAATACATCTCATGT	47_427																				CAATACATCTCATGTTACTGTTTATCATCCTGCTGTGGTGCAAGTTTTTCAGAAATCATCACATTTCAATACATCTCATGT
239837	CAATACATCTCATGTTACTGTTTATCAAAATGATCCGGCTGGAGCGCGCCAACGTCATGCATTTCAATACATCTCATGTTA	47_428																				CAATACATCTCATGTTACTGTTTATCAAAATGATCCGGCTGGAGCGCGCCAACGTCATGCATTTCAATACATCTCATGTTA
239838	CAATACATCTCATGTTACTGTTTATCACATGCCGTCCGTACATAACTGCATCACCATCACATTTCAATACATCTCATGTTA	47_429																				CAATACATCTCATGTTACTGTTTATCACATGCCGTCCGTACATAACTGCATCACCATCACATTTCAATACATCTCATGTTA
239839	CAATACATCTCATGTTACTGTTTATCAAAAGGCTCTCTTTGGAATATCCCAACCAAGCAACATTTCAATACATCTCATGTT	47_430																				CAATACATCTCATGTTACTGTTTATCAAAAGGCTCTCTTTGGAATATCCCAACCAAGCAACATTTCAATACATCTCATGTT
239840	CAATACATCTCATGTTACTGTTTATCATCTCCGCTTGCATCTATAGCAGTCTGCAAATTCATTTCAATACATCTCATGTTA	47_431																				CAATACATCTCATGTTACTGTTTATCATCTCCGCTTGCATCTATAGCAGTCTGCAAATTCATTTCAATACATCTCATGTTA
239841	CAATACATCTCATGTTACTGTTTATCACAATCAGCGGATTCACTCCCTTTATTTTTATTTAATTTCAATACATCTCATGTT	47_432																				CAATACATCTCATGTTACTGTTTATCACAATCAGCGGATTCACTCCCTTTATTTTTATTTAATTTCAATACATCTCATGTT
239842	CAATACATCTCATGTTACTGTTTATCACCGGAGAAATGTTATTCCGGTTCACGTGGGACTAATTTCAATACATCTCATGTT	47_433																				CAATACATCTCATGTTACTGTTTATCACCGGAGAAATGTTATTCCGGTTCACGTGGGACTAATTTCAATACATCTCATGTT
239843	CAATACATCTCATGTTACTGTTTATCATAGAAAGGATTTCGCAATAATGGGTATATTGGAATTTCAATACATCTCATGTTA	47_434																				CAATACATCTCATGTTACTGTTTATCATAGAAAGGATTTCGCAATAATGGGTATATTGGAATTTCAATACATCTCATGTTA
239844	CAATACATCTCATGTTACTGTTTATCACAGATGAAAGAATTTTCTTCGAGATTAATTCTCATATTTCAATACATCTCATGT	47_435																				CAATACATCTCATGTTACTGTTTATCACAGATGAAAGAATTTTCTTCGAGATTAATTCTCATATTTCAATACATCTCATGT
239845	CAATACATCTCATGTTACTGTTTATCAGCCCCAGTGTTACCAGCACCAGAGCCTCTACCTTATTTCAATACATCTCATGTT	47_436																				CAATACATCTCATGTTACTGTTTATCAGCCCCAGTGTTACCAGCACCAGAGCCTCTACCTTATTTCAATACATCTCATGTT
239846	CAATACATCTCATGTTACTGTTTATCACATAAATACGAGGTGAAATATGGCGAGGAATATCTATTTCAATACATCTCATGT	47_437																				CAATACATCTCATGTTACTGTTTATCACATAAATACGAGGTGAAATATGGCGAGGAATATCTATTTCAATACATCTCATGT
239847	CAATACATCTCATGTTACTGTTTATCACCGTCTGGATGTACCACCCTTGTAGCCGTTGCTCCATTTCAATACATCTCATGT	47_438																				CAATACATCTCATGTTACTGTTTATCACCGTCTGGATGTACCACCCTTGTAGCCGTTGCTCCATTTCAATACATCTCATGT
239848	CAATACCGCACAATTCCCGCCTAACGGCTTAAGCACCGCTCCGGCGGCTGCGGCACGGCATCTGCGTTGCCAAAATGCTCG	47_439																				CAATACCGCACAATTCCCGCCTAACGGCTTAAGCACCGCTCCGGCGGCTGCGGCACGGCATCTGCGTTGCCAAAATGCTCG
239849	CAATACCGCACAATTCCCGCCTAACGGCTCAAGCACCGCTCCGGCGGCTGCGGAACGGCATCTGTGTTGCCAAAATGCTCG	47_440																				CAATACCGCACAATTCCCGCCTAACGGCTCAAGCACCGCTCCGGCGGCTGCGGAACGGCATCTGTGTTGCCAAAATGCTCG
239850	CAATACCGCACAATTCCCGCCTAACGGCTCAAGCACCGCTCCGGCGGCTGCGGCACGGCATCTGCGTTGCCAAAATGCTCG	47_441																				CAATACCGCACAATTCCCGCCTAACGGCTCAAGCACCGCTCCGGCGGCTGCGGCACGGCATCTGCGTTGCCAAAATGCTCG
239851	CAATACCGCACAATTCCCGCCTGACGGCTTAAGCACCGCTCCGGCGGCTGCGGCACGGCATCTGCGTTGCCAAAATGCTCG	47_442																				CAATACCGCACAATTCCCGCCTGACGGCTTAAGCACCGCTCCGGCGGCTGCGGCACGGCATCTGCGTTGCCAAAATGCTCG
239852	CAATACCGCACAATTCCCGCCTTACGGCTTAAGCACCGCTCCGGCGGCTGCGGCACGGCATCTGCGTTGCCAAAATGCTCG	47_443																				CAATACCGCACAATTCCCGCCTTACGGCTTAAGCACCGCTCCGGCGGCTGCGGCACGGCATCTGCGTTGCCAAAATGCTCG
239853	CAATACCGCACAATTCCCGCCTTACGGCTTAAGCGCCGCTCCGGCGGCTGCGGCACGGCATCTGCGTTGCCAAAATGCTCG	47_444																				CAATACCGCACAATTCCCGCCTTACGGCTTAAGCGCCGCTCCGGCGGCTGCGGCACGGCATCTGCGTTGCCAAAATGCTCG
239854	CAATACCGCACAATTCCCGCCTTACGGCTTAAGCACCGCTCCGGCGGCTGCGGCACGGCATCTGCGTTGCCAAAATACTCG	47_445																				CAATACCGCACAATTCCCGCCTTACGGCTTAAGCACCGCTCCGGCGGCTGCGGCACGGCATCTGCGTTGCCAAAATACTCG
239855	CAATACCGCACAATTCCCGCCTTACGGCTTAAGCACCGCTTCGGCGGCTGCGGCACGGCATCTGCGTTGCCAAAATGCTCG	47_446																				CAATACCGCACAATTCCCGCCTTACGGCTTAAGCACCGCTTCGGCGGCTGCGGCACGGCATCTGCGTTGCCAAAATGCTCG
239856	CAATACCGCACAATTCCCGCCTTACGGCTTAAGCACCGCTCCGACGGCTGCGGCACGGCATCTGCGTTGCCAAAATGCTCG	47_447																				CAATACCGCACAATTCCCGCCTTACGGCTTAAGCACCGCTCCGACGGCTGCGGCACGGCATCTGCGTTGCCAAAATGCTCG
239857	CAATACCGCACAATTCCCGCCTTACGGCTTAAGCACCGCTCCGGCGGATCTCCGCGCCAAGAGCCGCCGCAAAGCGTCGGT	47_448																				CAATACCGCACAATTCCCGCCTTACGGCTTAAGCACCGCTCCGGCGGATCTCCGCGCCAAGAGCCGCCGCAAAGCGTCGGT
239858	CAATACCGCACAATTCCCGCCTTACGGCTTAAGCACCGCTCCGGCGGCTGTGGCACGGCATCTGCGTTGCCAAAATGCTCG	47_449																				CAATACCGCACAATTCCCGCCTTACGGCTTAAGCACCGCTCCGGCGGCTGTGGCACGGCATCTGCGTTGCCAAAATGCTCG
239859	CAATACCGCACAATTCCCGCCTTACGGCTCAAGCACCGCTCCGGCGGCTGCGGCACGGCATCTGCGTTGCCAAAATGCTCG	47_450																				CAATACCGCACAATTCCCGCCTTACGGCTCAAGCACCGCTCCGGCGGCTGCGGCACGGCATCTGCGTTGCCAAAATGCTCG
239860	CAATACCGCACAATTCCCGCCTTACGGCTTAAGCACCGCTTCGGCGGCTGCGGCACAGCATCTGCGTTGCCAAAATGCTCG	47_451																				CAATACCGCACAATTCCCGCCTTACGGCTTAAGCACCGCTTCGGCGGCTGCGGCACAGCATCTGCGTTGCCAAAATGCTCG
239861	CAATACCGCACAATTCCCGCCTTACGGCTTAAGCACCGCTCCGGCAGCTGCGGTACGGCATCTGCGTTGCCAAAATGCTCG	47_452																				CAATACCGCACAATTCCCGCCTTACGGCTTAAGCACCGCTCCGGCAGCTGCGGTACGGCATCTGCGTTGCCAAAATGCTCG
239862	CAATACCGCACAATTCCCGCCTTACGGCTTAAGCACCACTCCGGCGGCTGCGGCACGGCATCTGCGTTGCCAAAATACTCG	47_453																				CAATACCGCACAATTCCCGCCTTACGGCTTAAGCACCACTCCGGCGGCTGCGGCACGGCATCTGCGTTGCCAAAATACTCG
239863	CAATACCGCACAATTCCCGCCTTACGGCTTAAGCACCGCTCCGGCGGCTGCGGCACGGCAACTGCGTTGCCAAAATGCTCG	47_454																				CAATACCGCACAATTCCCGCCTTACGGCTTAAGCACCGCTCCGGCGGCTGCGGCACGGCAACTGCGTTGCCAAAATGCTCG
239864	CAATACCGCACAATTCCCGCCTTACGGCTAAAGCACCGCTTCGGCGGCTGCGGCACGGCATCTGCGTTGCCAAAATGCTCG	47_455																				CAATACCGCACAATTCCCGCCTTACGGCTAAAGCACCGCTTCGGCGGCTGCGGCACGGCATCTGCGTTGCCAAAATGCTCG
239865	CAATACCGCACAATTCCCGCCTTACGGCTTAAGCACCGCTTCGGCGGCTGCGGCACGGCAACTGCGTTGCCAAAATGCTCG	47_456																				CAATACCGCACAATTCCCGCCTTACGGCTTAAGCACCGCTTCGGCGGCTGCGGCACGGCAACTGCGTTGCCAAAATGCTCG
239866	CAATACCGCATAATTCCCGCCTTACGGCTTAAGCACCGCTCCGACGGCTGCGGCACGGCATCTGCGTTGCCAAAATGCTCG	47_457																				CAATACCGCATAATTCCCGCCTTACGGCTTAAGCACCGCTCCGACGGCTGCGGCACGGCATCTGCGTTGCCAAAATGCTCG
239867	CAATACCGCATAATTCTAAGTGCCGATACGGCGAGCGAGGTGCGGCAGCTGCTAAGCCAAAAGCGCAGATAATACTGGATG	47_458																				CAATACCGCATAATTCTAAGTGCCGATACGGCGAGCGAGGTGCGGCAGCTGCTAAGCCAAAAGCGCAGATAATACTGGATG
239868	CAATACCGCATAATTCTAAGTGCCGATACGGCGAGCGAGGTGCGGCAGATGCCAAGCCAAAAGCGCAGATAATACTGGATG	47_459																				CAATACCGCATAATTCTAAGTGCCGATACGGCGAGCGAGGTGCGGCAGATGCCAAGCCAAAAGCGCAGATAATACTGGATG
239869	CAATACCGCATAATTCTAAGTGCCGATACGGCGAGCGAGGTGCGGCAGATGCTAAGCCAAAAGCGCAGATAATACTGGATG	47_460																				CAATACCGCATAATTCTAAGTGCCGATACGGCGAGCGAGGTGCGGCAGATGCTAAGCCAAAAGCGCAGATAATACTGGATG
239870	CAATACCGCATAATTCTAAGTGCCGATACGGCGAGCGAGGTGCGGCAGCTGCTAAGCCAAAAGCGCAGATAATACTTTGTG	47_461																				CAATACCGCATAATTCTAAGTGCCGATACGGCGAGCGAGGTGCGGCAGCTGCTAAGCCAAAAGCGCAGATAATACTTTGTG
239871	CAATACCGCATAATTCTAAGTGCCGATACGGTGAGCGAGGTGCGGCAGATGCTAAGCCAAAAGCGCAGATAATACTGGATG	47_462																				CAATACCGCATAATTCTAAGTGCCGATACGGTGAGCGAGGTGCGGCAGATGCTAAGCCAAAAGCGCAGATAATACTGGATG
239872	CAATACCGCATAATTCTAAGTGCCGATACGGCGAGCGAGGTGCGGCAGATGCCAAGCCAAAAGCGCAGATAATACTTTGTG	47_463																				CAATACCGCATAATTCTAAGTGCCGATACGGCGAGCGAGGTGCGGCAGATGCCAAGCCAAAAGCGCAGATAATACTTTGTG
239873	CAATACCGCATAATTCTAAGTGCCGATACGGCGAGCGAGGTGCGGCAGCTGCTAAGCCAAAAGCGCAGATAATACTGGATA	47_464																				CAATACCGCATAATTCTAAGTGCCGATACGGCGAGCGAGGTGCGGCAGCTGCTAAGCCAAAAGCGCAGATAATACTGGATA
239874	CAATACCGCATAATTCTAAGTGCCGATACGGCGAGCGAGGTGCGGCAGATGCTAAGCCAAAAGCGCAGATAATACTTTGTG	47_465																				CAATACCGCATAATTCTAAGTGCCGATACGGCGAGCGAGGTGCGGCAGATGCTAAGCCAAAAGCGCAGATAATACTTTGTG
239875	CAATACCGCATAATTCTAAGTGCCGATACAGCGAGCGAGGTGCGGCAGCTGCCGGAGCGGTGCTTAAGCCGTCAGGCGGGA	47_466																				CAATACCGCATAATTCTAAGTGCCGATACAGCGAGCGAGGTGCGGCAGCTGCCGGAGCGGTGCTTAAGCCGTCAGGCGGGA
239876	CAATACCGCATAATTCTAAGTGCCGATACGGCGAGCGAGGTGCGGCAGATGCTAAGCCAAAATGCTCGATAATACTTTGTG	47_467																				CAATACCGCATAATTCTAAGTGCCGATACGGCGAGCGAGGTGCGGCAGATGCTAAGCCAAAATGCTCGATAATACTTTGTG
239877	CAATACCGCATAATTCTAAGTGCCGATACGGCGAGCGAGGTGCGGCAGCTGCCAAGCCAAAAGCGCAGATAATACTGGATG	47_468																				CAATACCGCATAATTCTAAGTGCCGATACGGCGAGCGAGGTGCGGCAGCTGCCAAGCCAAAAGCGCAGATAATACTGGATG
239878	CAATACCGCATAATTCTAAGTGCCGATACGGCGAGCGAGGTGCGGCAGATGCTAAGCCAAGAGCGCAGATAATACTTTGTG	47_469																				CAATACCGCATAATTCTAAGTGCCGATACGGCGAGCGAGGTGCGGCAGATGCTAAGCCAAGAGCGCAGATAATACTTTGTG
239879	CAATACCGCATAATTCTAAGTGCCGATACGGCGAGCGAGGTACGGCAGATGCCAAGCCAAAAGCGCAGATAATACTGGATG	47_470																				CAATACCGCATAATTCTAAGTGCCGATACGGCGAGCGAGGTACGGCAGATGCCAAGCCAAAAGCGCAGATAATACTGGATG
239880	CAATACCGCATAATTCTAAGTGCCGATACGGCGAGCGAGGTGCGGCAGCTGCTAAGCCAAAAGCGCAAATAATACTGGATT	47_471																				CAATACCGCATAATTCTAAGTGCCGATACGGCGAGCGAGGTGCGGCAGCTGCTAAGCCAAAAGCGCAAATAATACTGGATT
239881	CAATACCGCATAATTCTAAGTGCCGATACGGCGAGCGAGGTGCGGCAGATGCCAAGCCAAAAGCGCAGATAATACTGGAAG	47_472																				CAATACCGCATAATTCTAAGTGCCGATACGGCGAGCGAGGTGCGGCAGATGCCAAGCCAAAAGCGCAGATAATACTGGAAG
239882	CAATACCGCATAATTCTAAGTGCCGATACGGCGAGCGAGGTGCGGCAGATGCTAAGCCAAAAGCGCAGATAATACTGGAGT	47_473																				CAATACCGCATAATTCTAAGTGCCGATACGGCGAGCGAGGTGCGGCAGATGCTAAGCCAAAAGCGCAGATAATACTGGAGT
239883	CAATACCGCATAATTCTAAGTGCCGATACGGCGAGCGAGGTGCGGCAGATGCCAAGCCAAAAGCGCAGATAATACTGGAGT	47_474																				CAATACCGCATAATTCTAAGTGCCGATACGGCGAGCGAGGTGCGGCAGATGCCAAGCCAAAAGCGCAGATAATACTGGAGT
239884	CAATACCGCATAATTCTAAGTGCCGATACGGCGAGCGAGGTGCGGCAGCTGCTAAGCCAAAATGCTCGATAATACTTTGTG	47_475																				CAATACCGCATAATTCTAAGTGCCGATACGGCGAGCGAGGTGCGGCAGCTGCTAAGCCAAAATGCTCGATAATACTTTGTG
239885	CAATAGAATGCACGCTCCGCGAACATTCTATTGTTTCAATAAAAAGAAAACCTTGAGATAACTATTCTCAAGGCTTTTCAA	47_476																				CAATAGAATGCACGCTCCGCGAACATTCTATTGTTTCAATAAAAAGAAAACCTTGAGATAACTATTCTCAAGGCTTTTCAA
239886	CAATAGAATGCACGCTCCGCGAACATTCTATTGTCATGAATTAGATATATGGAATGGAGTAATGCATGGATCTGACAGGAA	47_477																				CAATAGAATGCACGCTCCGCGAACATTCTATTGTCATGAATTAGATATATGGAATGGAGTAATGCATGGATCTGACAGGAA
239887	CAATAGAATGCACGCTCCGCGAACATTCTATTGTCATGAATCGCCTCTGCGAGGCTTTCCGCTGCTTCGCAGCTCCCTTTT	47_478	-	LRRNT	PF01462.21	0.014	13.5	0.0	0.015	13.4	0.0	1.1	1	0	0	1	1	1	0	-	2	CAATAGAATGCACGCTCCGCGAACATTCTATTGTCATGAATCGCCTCTGCGAGGCTTTCCGCTGCTTCGCAGCTCCCTTTT
239888	CAATAGAATGCACGCTCCGCGAACATTCTATTGTCATGAATTAAGAGAGCCCGCAACAACCGCTGCGAGCCCTGTAAAATC	47_479																				CAATAGAATGCACGCTCCGCGAACATTCTATTGTCATGAATTAAGAGAGCCCGCAACAACCGCTGCGAGCCCTGTAAAATC
239889	CAATAGAATGCACGCTCCGCGAACATTCTATTGTCATGAACCACGCCTTGCGGCAGAACGGAGGATATTGTGACAGACAAA	47_480	-	DUF2695	PF10905.11	0.0063	15.1	0.2	0.0063	15.1	0.2	1.2	1	1	0	1	1	1	1	-	3	CAATAGAATGCACGCTCCGCGAACATTCTATTGTCATGAACCACGCCTTGCGGCAGAACGGAGGATATTGTGACAGACAAA
239890	CAATAGAATGCACGCTCCGCGAACATTCTATTGTCATGAACCGCATCTTCGATGCTCTCCGCTGCTTTGCAGCTATTTTTG	47_481																				CAATAGAATGCACGCTCCGCGAACATTCTATTGTCATGAACCGCATCTTCGATGCTCTCCGCTGCTTTGCAGCTATTTTTG
239891	CAATAGAATGCACGCTCCGCGAACATTCTATTGTCATGAATAAAAATGTAGATCCTGCCCGGTTGCAAGACGGTCGGGCAG	47_482	-	Fer2_4	PF13510.9	0.023	13.2	0.8	0.023	13.2	0.8	1.0	1	0	0	1	1	1	0	-	2	CAATAGAATGCACGCTCCGCGAACATTCTATTGTCATGAATAAAAATGTAGATCCTGCCCGGTTGCAAGACGGTCGGGCAG
239892	CAATAGAATGCACGCTCCGCGAACATTCTATTGTCATGAATTAAGAAAGCCCGCGGCAACTGCCGCGAGCCCTGTAAAATC	47_483																				CAATAGAATGCACGCTCCGCGAACATTCTATTGTCATGAATTAAGAAAGCCCGCGGCAACTGCCGCGAGCCCTGTAAAATC
239893	CAATAGAATGCACGCTCTGCGAGCATTCTATTGTCATGAACTAAAAAGCACCTCAGATTCCTCTGAGATGCTTGAAAAGCT	47_484																				CAATAGAATGCACGCTCTGCGAGCATTCTATTGTCATGAACTAAAAAGCACCTCAGATTCCTCTGAGATGCTTGAAAAGCT
239894	CAATAGAATGCACGCTCTGCGAGCATTCTATTGTCATGAATATGCAATAAACCGGTTCCCGTTTTCTTCAAACATGCTCCG	47_485																				CAATAGAATGCACGCTCTGCGAGCATTCTATTGTCATGAATATGCAATAAACCGGTTCCCGTTTTCTTCAAACATGCTCCG
239895	CAATAGCAAGCTGCCAGGTCCTTTTTTTATGCCTTCCGACAGGAGGGCTTTTTTAATACTCTGGAGAACAGTTCATATTAT	47_486																				CAATAGCAAGCTGCCAGGTCCTTTTTTTATGCCTTCCGACAGGAGGGCTTTTTTAATACTCTGGAGAACAGTTCATATTAT
239896	CAATAGCAAGCTGCCAGGTCCTTTTTTTTATGCCTTCCGACAGGAGGGCTTTTTTATTGCAAAGAAAAAGGACCACTAAGG	47_487																				CAATAGCAAGCTGCCAGGTCCTTTTTTTTATGCCTTCCGACAGGAGGGCTTTTTTATTGCAAAGAAAAAGGACCACTAAGG
239897	CAATAGCAAGCTGCCAGGTCCTTTTTTTTATGCCTTCCGACAGGAGGGCTTTTTTATTAGTGTAAGTTTCTTGTAAGAATG	47_488																				CAATAGCAAGCTGCCAGGTCCTTTTTTTTATGCCTTCCGACAGGAGGGCTTTTTTATTAGTGTAAGTTTCTTGTAAGAATG
239898	CAATAGCAAGCTGCCAGGTCCTTTTTTTATGTTTTATTTTTCTATTATATTCAGTATAATGTAAGTGCAAGTTAAAGGAGA	47_489																				CAATAGCAAGCTGCCAGGTCCTTTTTTTATGTTTTATTTTTCTATTATATTCAGTATAATGTAAGTGCAAGTTAAAGGAGA
239899	CAATAGCAAGCTGCCAGGTCCTTTTTTTATATAACAATATAAACAATAATATTTATTTAACACGCTATAAAAGGCGTGTTT	47_490																				CAATAGCAAGCTGCCAGGTCCTTTTTTTATATAACAATATAAACAATAATATTTATTTAACACGCTATAAAAGGCGTGTTT
239900	CAATAGCAAGCTGCCAGGTCCTTTTTTTTATTATCAAAAACGAGAAAATAGCCTTAAAATAGCCTTAAACAGGCTATTTTT	47_491																				CAATAGCAAGCTGCCAGGTCCTTTTTTTTATTATCAAAAACGAGAAAATAGCCTTAAAATAGCCTTAAACAGGCTATTTTT
239901	CAATAGCAAGCTGCCAGGTCCTTTTTTTATGTTTTAATTTTCTATTATATTCAGTATAATGTAAGTGCAAGCTAAAGGAGA	47_492																				CAATAGCAAGCTGCCAGGTCCTTTTTTTATGTTTTAATTTTCTATTATATTCAGTATAATGTAAGTGCAAGCTAAAGGAGA
239902	CAATAGCAAGCTGCCAGGTCCTTTTTTTTATGTTTTATTTTTCTATTATATTCAGTATAATGTAAGTGCAAGTCAAAGGAG	47_493																				CAATAGCAAGCTGCCAGGTCCTTTTTTTTATGTTTTATTTTTCTATTATATTCAGTATAATGTAAGTGCAAGTCAAAGGAG
239903	CAATAGCAAGCTGCCAGGTCCTTTTTTTTATGTTTTAATTTTCTATTATATTCAGTATAATGTAAGTGCAAGCTAAAGGAG	47_494																				CAATAGCAAGCTGCCAGGTCCTTTTTTTTATGTTTTAATTTTCTATTATATTCAGTATAATGTAAGTGCAAGCTAAAGGAG
239904	CAATAGCCAGTTTGCATAGCATAGGGCTATAGAAATACGGGGCATAAGCCGCCGGAGTTGAGAAAAGCACATCACCAGAAT	47_495																				CAATAGCCAGTTTGCATAGCATAGGGCTATAGAAATACGGGGCATAAGCCGCCGGAGTTGAGAAAAGCACATCACCAGAAT
239905	CAATAGCCAGTTTGCATAGCATAGGGCTTCTATGCCCGACAAAACCGTCGAAACGCGCCGTCCATGGCGCGGTTCTCCTTG	47_496																				CAATAGCCAGTTTGCATAGCATAGGGCTTCTATGCCCGACAAAACCGTCGAAACGCGCCGTCCATGGCGCGGTTCTCCTTG
239906	CAATAGCCAGTTTGCATAGCATAGGGCTATAGAAATGCAAGGCAGTCACTTCGGCGGCTTACGTCCCTTACGATGTGGTTG	47_497																				CAATAGCCAGTTTGCATAGCATAGGGCTATAGAAATGCAAGGCAGTCACTTCGGCGGCTTACGTCCCTTACGATGTGGTTG
239907	CAATAGCCAGTTTGCATAGCATAGGGCTATAGAAATACGGGGCGTAAGCCGCCGGAGTGACTGCCATACAGCATAGGCACT	47_498																				CAATAGCCAGTTTGCATAGCATAGGGCTATAGAAATACGGGGCGTAAGCCGCCGGAGTGACTGCCATACAGCATAGGCACT
239908	CAATAGCCAGTTTGCATAGCATAGGGCTTCTATGCCCGACAAAACCGTCGAAACCGTCGAAACGCGCCGTCCATGGCGCGG	47_499																				CAATAGCCAGTTTGCATAGCATAGGGCTTCTATGCCCGACAAAACCGTCGAAACCGTCGAAACGCGCCGTCCATGGCGCGG
239909	CAATAGTTCGTTAATAATTCAATAATGTGCTAAGCAGCTATACGCTGTAAGCACGAGAGATCTTTGAAAATCTTGCTAATT	47_500																				CAATAGTTCGTTAATAATTCAATAATGTGCTAAGCAGCTATACGCTGTAAGCACGAGAGATCTTTGAAAATCTTGCTAATT
239910	CAATAGTTCGTTAATAATTCAATAATGTGCTAAGCAGCTATACGCTGTAGGCACGAGAGATCTTTGAAAATCTTGCTAATT	47_501																				CAATAGTTCGTTAATAATTCAATAATGTGCTAAGCAGCTATACGCTGTAGGCACGAGAGATCTTTGAAAATCTTGCTAATT
239911	CAATATCATTTTGTAATAACCGGCTAGCTGTTTTTATGGTGTAACGCTCCGATATTGCTTTCTTTTTGATAGATATGCAAA	47_502																				CAATATCATTTTGTAATAACCGGCTAGCTGTTTTTATGGTGTAACGCTCCGATATTGCTTTCTTTTTGATAGATATGCAAA
239912	CAATATGCATTATTTACGAGGATTGCTATGATCAAATCTGTAAATGTAGCAGGATTCCGTCTGTGCGATCAGTTCACAACC	47_503																				CAATATGCATTATTTACGAGGATTGCTATGATCAAATCTGTAAATGTAGCAGGATTCCGTCTGTGCGATCAGTTCACAACC
239913	CAATATGCATTATTTACGAGGATTGCTATAGTGTGCCGACAAGTTGATTCTTGAAGCAATCTTGCAGGATAAATTTTCTTA	47_504																				CAATATGCATTATTTACGAGGATTGCTATAGTGTGCCGACAAGTTGATTCTTGAAGCAATCTTGCAGGATAAATTTTCTTA
239914	CAATATGCATTATTTACGAGGATTGCTATAGAAGATTGCTATAATTCATGGATACAAAAAGAACGAAAATCCAAGTACTCA	47_505	-	DUF5835	PF19153.3	0.023	13.2	0.0	0.023	13.2	0.0	1.1	1	0	0	1	1	1	0	-	2	CAATATGCATTATTTACGAGGATTGCTATAGAAGATTGCTATAATTCATGGATACAAAAAGAACGAAAATCCAAGTACTCA
239915	CAATATGCATTATTTACGAGGATTGCTATAGAAGATTGCTATAATTCATAGATACAAAAAGAACGGAAATCCAGGTACATA	47_506	-	DUF5835	PF19153.3	0.027	12.9	0.1	0.028	12.9	0.1	1.1	1	0	0	1	1	1	0	-	2	CAATATGCATTATTTACGAGGATTGCTATAGAAGATTGCTATAATTCATAGATACAAAAAGAACGGAAATCCAGGTACATA
239916	CAATATGCATTATTTACGAGGATTGCTATAGAAGATTGCTATAATTCATAGATACAAAAAGAACGAAAATCCAAGTACTCA	47_507	-	DUF5835	PF19153.3	0.024	13.1	0.0	0.024	13.1	0.0	1.1	1	0	0	1	1	1	0	-	2	CAATATGCATTATTTACGAGGATTGCTATAGAAGATTGCTATAATTCATAGATACAAAAAGAACGAAAATCCAAGTACTCA
239917	CAATATGCATTATTTACGAGGATTGCTATAATCAAATCTGTAAATGTAGCAGGATTCCGTCTGTGCAATCAGTTCACAACC	47_508																				CAATATGCATTATTTACGAGGATTGCTATAATCAAATCTGTAAATGTAGCAGGATTCCGTCTGTGCAATCAGTTCACAACC
239918	CAATATGCATTATTTACGAGGATTGCTATGAGAAGATTGCTATAATTCATAGATACAAAAAGAACGAAAATCCAGGTACAT	47_509																				CAATATGCATTATTTACGAGGATTGCTATGAGAAGATTGCTATAATTCATAGATACAAAAAGAACGAAAATCCAGGTACAT
239919	CAATATGCATTATTTACGAGGATTGCTATAGAAGATTGCTATAATTCATAGATACAAAAAGAACGAAAATCCAGGTACATA	47_510	-	DUF5835	PF19153.3	0.024	13.1	0.0	0.024	13.1	0.0	1.1	1	0	0	1	1	1	0	-	2	CAATATGCATTATTTACGAGGATTGCTATAGAAGATTGCTATAATTCATAGATACAAAAAGAACGAAAATCCAGGTACATA
239920	CAATATGCATTATTTACGAGGATTGCTATAATGTTCTTTAAATAAAATCAGGAGAAGAATAACTGCTCTCCTGATTTTTGT	47_511																				CAATATGCATTATTTACGAGGATTGCTATAATGTTCTTTAAATAAAATCAGGAGAAGAATAACTGCTCTCCTGATTTTTGT
239921	CAATATGCATTATTTACGAGGATTGCTATAATCAAATCTGTAAATGTAGCAGGATTTCGTCTGTGCGATCAGTTCACAACC	47_512																				CAATATGCATTATTTACGAGGATTGCTATAATCAAATCTGTAAATGTAGCAGGATTTCGTCTGTGCGATCAGTTCACAACC
239922	CAATATGCATTATTTACGAGGATTGCTATAAGCAAATCTGTAAATGTAGCAGGATTTCGTCTGTGCGATCAGTTCACAACC	47_513																				CAATATGCATTATTTACGAGGATTGCTATAAGCAAATCTGTAAATGTAGCAGGATTTCGTCTGTGCGATCAGTTCACAACC
239923	CAATATGCATTATTTACGAGGATTGCTATAATCAAATCTGTAAATGTAGCAGGATTCCGTCTGTGCGATCAGTTCACAACC	47_514																				CAATATGCATTATTTACGAGGATTGCTATAATCAAATCTGTAAATGTAGCAGGATTCCGTCTGTGCGATCAGTTCACAACC
239924	CAATATGCATTATTTACGAGGATTGCTATAATCAAATCTGTAAATGTAGCAAGATTCCGTCTGTGCGATCAGTTCACAACC	47_515																				CAATATGCATTATTTACGAGGATTGCTATAATCAAATCTGTAAATGTAGCAAGATTCCGTCTGTGCGATCAGTTCACAACC
239925	CAATATGCATTATTTACGAGGATTGCTATAGTTGTTTTGCAGTATCTGTAAACTGTGCAGGATGTTGAGCGCCAGTTCGCT	47_516																				CAATATGCATTATTTACGAGGATTGCTATAGTTGTTTTGCAGTATCTGTAAACTGTGCAGGATGTTGAGCGCCAGTTCGCT
239926	CAATATGCATTATTTACGAGGATTGCTATGAGAAGATTGCTATAATTCATAGATACAAAAAGAACGGAAATCCAGGTACAT	47_517																				CAATATGCATTATTTACGAGGATTGCTATGAGAAGATTGCTATAATTCATAGATACAAAAAGAACGGAAATCCAGGTACAT
239927	CAATATGCATTATTTACGAGGATTGCTATAAACATTTATGCTAAATTGTAAAGCTATTATGGCAATGGCATGCGCTTAGTG	47_518																				CAATATGCATTATTTACGAGGATTGCTATAAACATTTATGCTAAATTGTAAAGCTATTATGGCAATGGCATGCGCTTAGTG
239928	CAATATGCATTATTTACGAGGATTGCTATAAACATTTATGCTAAATTGTAAAGCTATTATGACAATGGCATGCGCTTAGTG	47_519																				CAATATGCATTATTTACGAGGATTGCTATAAACATTTATGCTAAATTGTAAAGCTATTATGACAATGGCATGCGCTTAGTG
239929	CAATATGCATTATTTACGAGGATTGCTATAGAAGATTGCTATAATTCATGGATACAAAAAGAACGGAAATCCAGGTACATA	47_520	-	DUF5835	PF19153.3	0.027	12.9	0.0	0.028	12.9	0.0	1.1	1	0	0	1	1	1	0	-	2	CAATATGCATTATTTACGAGGATTGCTATAGAAGATTGCTATAATTCATGGATACAAAAAGAACGGAAATCCAGGTACATA
239930	CAATATGCGGTTTTCAAGGTACGTATCACGGAACTTAATCATTAAGTTCCGAATGGAGATGGAGAGATTCGAACTCTTGAC	47_521																				CAATATGCGGTTTTCAAGGTACGTATCACGGAACTTAATCATTAAGTTCCGAATGGAGATGGAGAGATTCGAACTCTTGAC
239931	CAATATGCGGTTTTCAAGGTACGTATCTGACTGACATTTTTATCAGTCATCTGCAGGTTCAAACCTCTTTAAACCCACGGA	47_522																				CAATATGCGGTTTTCAAGGTACGTATCTGACTGACATTTTTATCAGTCATCTGCAGGTTCAAACCTCTTTAAACCCACGGA
239932	CAATATGCGGTTTTCAAGGTACGTATCTGACTGACATTTTTATCAGTCATCTGCAAGTTCAAATCTCTTTAAACTCACGGA	47_523																				CAATATGCGGTTTTCAAGGTACGTATCTGACTGACATTTTTATCAGTCATCTGCAAGTTCAAATCTCTTTAAACTCACGGA
239933	CAATATGCGGTTTTCAAGGTACGTATCTGACTGACATTTTTATCAGTCATTTGCAGGCTCGAGTGACTCGAACTCACAAAT	47_524																				CAATATGCGGTTTTCAAGGTACGTATCTGACTGACATTTTTATCAGTCATTTGCAGGCTCGAGTGACTCGAACTCACAAAT
239934	CAATATGCGGTTTTCAAGGTACGTATCTGACTGACATTTTTATCAGTCATTTGCAAACTCAAATCTTTTTGAATTCACAAA	47_525																				CAATATGCGGTTTTCAAGGTACGTATCTGACTGACATTTTTATCAGTCATTTGCAAACTCAAATCTTTTTGAATTCACAAA
239935	CAATATGCGGTTTTCAAGGTACGTATCTAATGTATGTTCGTTCAACTAAACTCGAAAAGACCTCGTTAAGTTTTGCGAACG	47_526	-	ABC_membrane_2	PF06472.18	0.037	11.8	0.2	0.039	11.8	0.2	1.0	1	0	0	1	1	1	0	-	-1	CAATATGCGGTTTTCAAGGTACGTATCTAATGTATGTTCGTTCAACTAAACTCGAAAAGACCTCGTTAAGTTTTGCGAACG
239936	CAATATGCGGTTTTCAAGGTACGTATCTGACTGACATTTTTATCAGTCATTTGCAAACTCAAATCTTTTGAATTCACAAAT	47_527																				CAATATGCGGTTTTCAAGGTACGTATCTGACTGACATTTTTATCAGTCATTTGCAAACTCAAATCTTTTGAATTCACAAAT
239937	CAATATGCGGTTTTCAAGGTACGTATCTAATGTATGTTCGTTCAACTAAACTCGAAAAGACCTCGTTAAGTTTCACGAACG	47_528																				CAATATGCGGTTTTCAAGGTACGTATCTAATGTATGTTCGTTCAACTAAACTCGAAAAGACCTCGTTAAGTTTCACGAACG
239938	CAATATGCGGTTTTCAAGGTACGTATCTGACTGACATTTTTATCAGTCATCTGCAGGCTCAAACCTCTTTAAACCCACGGA	47_529																				CAATATGCGGTTTTCAAGGTACGTATCTGACTGACATTTTTATCAGTCATCTGCAGGCTCAAACCTCTTTAAACCCACGGA
239939	CAATATGCGGTTTTCAAGGTACGTATCTGACTGACATTTTTATCAGTCATCTGCAGGTTCAAATCTCTTTAAACCCACGGA	47_530																				CAATATGCGGTTTTCAAGGTACGTATCTGACTGACATTTTTATCAGTCATCTGCAGGTTCAAATCTCTTTAAACCCACGGA
239940	CAATATGCGGTTTTCAAGGTACGTATCTGACTGACATTTTTATCAGTCATCTGCAGGTTTAAACCTCTTTAAACCCACGGA	47_531																				CAATATGCGGTTTTCAAGGTACGTATCTGACTGACATTTTTATCAGTCATCTGCAGGTTTAAACCTCTTTAAACCCACGGA
239941	CAATATTCTCCTTTATAAATTCCGATTGTTATTCACATGATATCATATTTTTTCTTCAGTTACATCCACCTAATTTTAATA	47_532																				CAATATTCTCCTTTATAAATTCCGATTGTTATTCACATGATATCATATTTTTTCTTCAGTTACATCCACCTAATTTTAATA
239942	CAATCACTTATAAAAAATACGTACTTTCTTACGGTAAAACTGTCAAATGCAGCCTCTTAAGGTAAGAATAGCCCAAATCTC	47_533																				CAATCACTTATAAAAAATACGTACTTTCTTACGGTAAAACTGTCAAATGCAGCCTCTTAAGGTAAGAATAGCCCAAATCTC
239943	CAATCCCTCAGTCAGCTTCGCTGACAGCTCCCTTTACACAAGGGAGCCCTGGGCGCTGCCGCGCCAGTGCATAACATAAAA	47_534																				CAATCCCTCAGTCAGCTTCGCTGACAGCTCCCTTTACACAAGGGAGCCCTGGGCGCTGCCGCGCCAGTGCATAACATAAAA
239944	CAATCCCTCAGTCAGCTTCGCTGACAGCTTCCTTTGCACAAGGGAGCCTTATTCAGCAGGATACTTTATCAAGCTCCCGCT	47_535																				CAATCCCTCAGTCAGCTTCGCTGACAGCTTCCTTTGCACAAGGGAGCCTTATTCAGCAGGATACTTTATCAAGCTCCCGCT
239945	CAATCCGTCGAATTATTTTGCGCTTACTTCGTAAAGGTTTTTCTGCATCGCAGATGTGGGCAACAATTTGGCAAATATTCT	47_536	-	Toxin_12	PF07740.15	0.0016	17.6	2.1	0.0019	17.3	2.1	1.1	1	0	0	1	1	1	1	-	-2	CAATCCGTCGAATTATTTTGCGCTTACTTCGTAAAGGTTTTTCTGCATCGCAGATGTGGGCAACAATTTGGCAAATATTCT
239946	CAATCCGTCGAATTATTTTGCGCTTACTTTCCATATTCTCTTCCTTCCCATGAGTAAAATTGTGTATCAGATGGATACGCC	47_537																				CAATCCGTCGAATTATTTTGCGCTTACTTTCCATATTCTCTTCCTTCCCATGAGTAAAATTGTGTATCAGATGGATACGCC
239947	CAATCCGTCGAATTATTTTGCGCTTACATCGTATCTGACTACGACGCTGCAAAGAATTTTTATGTGAACAAGCTGGGCTTC	47_538	-	DNA_RNApol_7kD	PF03604.16	0.0004	18.5	1.1	0.00043	18.4	1.1	1.1	1	0	0	1	1	1	1	-	-3	CAATCCGTCGAATTATTTTGCGCTTACATCGTATCTGACTACGACGCTGCAAAGAATTTTTATGTGAACAAGCTGGGCTTC
239948	CAATCCGTCGAATTATTTTGCGCTTACATCGTATCTGACTACGACGCTGCAAAGAATTTTTATGTGAACAAGCTGGGCTTC	47_538	-	Glyoxalase	PF00903.28	0.0068	15.1	0.2	0.0072	15.0	0.2	1.0	1	0	0	1	1	1	1	-	1	CAATCCGTCGAATTATTTTGCGCTTACATCGTATCTGACTACGACGCTGCAAAGAATTTTTATGTGAACAAGCTGGGCTTC
239949	CAATCCGTCGAATTATTTTGCGCTTACGAAGGATATAATTATTTTCCGATAATTATATCCTCGCATATCATTTGTGCTATT	47_539																				CAATCCGTCGAATTATTTTGCGCTTACGAAGGATATAATTATTTTCCGATAATTATATCCTCGCATATCATTTGTGCTATT
239950	CAATCGCGCGCGCTCGTGTGTGTGTGTGTGTGTGTGGAAAGACTGCAAGTTGTGCAAGTTTGCAAGTTTCCCCCTTGCATC	47_540	-	PLA2_inh	PF02988.18	0.04	13.1	0.0	0.04	13.1	0.0	1.0	1	0	0	1	1	1	0	-	-3	CAATCGCGCGCGCTCGTGTGTGTGTGTGTGTGTGTGGAAAGACTGCAAGTTGTGCAAGTTTGCAAGTTTCCCCCTTGCATC
239951	CAATCGCGCGCGCTCGTGTGTGTGTGTGTGTGGAAAGACTGCAAGTTGTGCAAGTTTGCAAGTTTCCCCCTTGCATCATCT	47_541																				CAATCGCGCGCGCTCGTGTGTGTGTGTGTGTGGAAAGACTGCAAGTTGTGCAAGTTTGCAAGTTTCCCCCTTGCATCATCT
239952	CAATCGCGCGCGCTCGTGTGTGTGTGTGTGTGTGGAAAGACTGCAAGTTGTGCAAGTTTGCAAGTTTCCCCCTTGCATCAT	47_542	-	DUF3440	PF11922.11	0.017	13.3	0.3	0.017	13.3	0.3	1.0	1	0	0	1	1	1	0	-	3	CAATCGCGCGCGCTCGTGTGTGTGTGTGTGTGTGGAAAGACTGCAAGTTGTGCAAGTTTGCAAGTTTCCCCCTTGCATCAT
239953	CAATCGCGCGCGCTCGTGTGTGTGTGTGTGGAAAGACTGCAAGTTGTGCAAGTTTGCAAGTTTCCCCCTTGCATCATCTCA	47_543																				CAATCGCGCGCGCTCGTGTGTGTGTGTGTGGAAAGACTGCAAGTTGTGCAAGTTTGCAAGTTTCCCCCTTGCATCATCTCA
239954	CAATCGCGCGCGCTCGTGTGTGTGTGTGTGTGTGTGTGGAAAGACTGCAAGTTGTGCAAGTTTGCAAGTTTCCCCCTTGCA	47_544																				CAATCGCGCGCGCTCGTGTGTGTGTGTGTGTGTGTGTGGAAAGACTGCAAGTTGTGCAAGTTTGCAAGTTTCCCCCTTGCA
239955	CAATCGCGCGCGCTCGTGTGTGTGTGTGGAAAGACTGCAAGTTGTGCAAGTTTGCAAGTTTCCCCCTTGCATCATCTCATA	47_545																				CAATCGCGCGCGCTCGTGTGTGTGTGTGGAAAGACTGCAAGTTGTGCAAGTTTGCAAGTTTCCCCCTTGCATCATCTCATA
239956	CAATCGTAAGTTGTACTCTCCGGTGTTAAGTTGCACGCATGGCCGTAAGACCATAGCGGGAAGAATCCAATTTTTTGTGGT	47_546																				CAATCGTAAGTTGTACTCTCCGGTGTTAAGTTGCACGCATGGCCGTAAGACCATAGCGGGAAGAATCCAATTTTTTGTGGT
239957	CAATCGTAAGTTGTACTCTCCGGTGTTAAGTTGTACGCATCACGGCAAGATTCCGGCGGCAAAGTCCGGATTTGTATGTTT	47_547																				CAATCGTAAGTTGTACTCTCCGGTGTTAAGTTGTACGCATCACGGCAAGATTCCGGCGGCAAAGTCCGGATTTGTATGTTT
239958	CAATCGTAAGTTGTACTCTCCGGTGTTAAGTTGCACGCATCACGGCAAGATTCCGGCGGCAAAGTCCGGATTTGTATGTTT	47_548																				CAATCGTAAGTTGTACTCTCCGGTGTTAAGTTGCACGCATCACGGCAAGATTCCGGCGGCAAAGTCCGGATTTGTATGTTT
239959	CAATCGTAAGTTGTACTCTCCGGTGTTAAGTTGTACGCATCACTGTAGGATTACAGCATAAAAATCCGAATTTTATGTTTT	47_549																				CAATCGTAAGTTGTACTCTCCGGTGTTAAGTTGTACGCATCACTGTAGGATTACAGCATAAAAATCCGAATTTTATGTTTT
239960	CAATCGTAAGTTGTACTCTCCGGTGTTAAGTTGTACGCATTGCCGTAAGATCACAGAGGGAAAAATTCCTCCTTTTGTGGT	47_550																				CAATCGTAAGTTGTACTCTCCGGTGTTAAGTTGTACGCATTGCCGTAAGATCACAGAGGGAAAAATTCCTCCTTTTGTGGT
239961	CAATCGTTTTAACATCTTTTTCATAAAATCTAATGCTCCTTTCATTTTGGGTATAAAAATAGACGCTCATTTCTGAACGTC	47_551																				CAATCGTTTTAACATCTTTTTCATAAAATCTAATGCTCCTTTCATTTTGGGTATAAAAATAGACGCTCATTTCTGAACGTC
239962	CAATCGTTTTAACATCTTTTTCATAAATCTAATGCTCCTTTCATTTTGGGTAATAAAATAGCCGTCCAATAAGAACGGCTG	47_552																				CAATCGTTTTAACATCTTTTTCATAAATCTAATGCTCCTTTCATTTTGGGTAATAAAATAGCCGTCCAATAAGAACGGCTG
239963	CAATCGTTTTAACATCTTTTTCATAAATCTAATGCTCCTTTTATTTTGGGTAATAAAATAGCCGTCCAATAAGAACGGCTG	47_553																				CAATCGTTTTAACATCTTTTTCATAAATCTAATGCTCCTTTTATTTTGGGTAATAAAATAGCCGTCCAATAAGAACGGCTG
239964	CAATCGTTTTAACATCTTTTTCATAAATCTAATGCTCCTTTCATTTTTGGTAATAAAATAACCGTCCATAATGAACGGCTG	47_554	-	DUF5488	PF17590.5	0.03	12.6	0.0	0.03	12.6	0.0	1.0	1	0	0	1	1	1	0	-	-2	CAATCGTTTTAACATCTTTTTCATAAATCTAATGCTCCTTTCATTTTTGGTAATAAAATAACCGTCCATAATGAACGGCTG
239965	CAATCGTTTTAACATCTTTTTCATAAATCTAATGCTCCTTTCATTTTGGGTATAAAAATAGCCGTCCAATAAGAACGGCTG	47_555																				CAATCGTTTTAACATCTTTTTCATAAATCTAATGCTCCTTTCATTTTGGGTATAAAAATAGCCGTCCAATAAGAACGGCTG
239966	CAATCGTTTTAACATCTTTTTCATAAATCTAATGCTCCTTTCATTTTGGGTAATAAAATAGCCGTCCCATAAGAACGGCTG	47_556																				CAATCGTTTTAACATCTTTTTCATAAATCTAATGCTCCTTTCATTTTGGGTAATAAAATAGCCGTCCCATAAGAACGGCTG
239967	CAATCGTTTTAACATCTTTTTCATAAAATCTAATGCTCATTTCATTTTGGGTATAAAAATAGACGCTCATTTCTGAACGTC	47_557																				CAATCGTTTTAACATCTTTTTCATAAAATCTAATGCTCATTTCATTTTGGGTATAAAAATAGACGCTCATTTCTGAACGTC
239968	CAATCGTTTTAACATCTTTTTCATAAATCTAATGCTCCTTTCATTTTGGGTATAAAAATAGACGCTCATTTCTGAACGTCT	47_558																				CAATCGTTTTAACATCTTTTTCATAAATCTAATGCTCCTTTCATTTTGGGTATAAAAATAGACGCTCATTTCTGAACGTCT
239969	CAATCGTTTTAACATCTTTTTCATAAATCTAATGCTCCTTTCATTTTGGGTATAAAAATAGACGCTCATTTCTGAACGCCT	47_559																				CAATCGTTTTAACATCTTTTTCATAAATCTAATGCTCCTTTCATTTTGGGTATAAAAATAGACGCTCATTTCTGAACGCCT
239970	CAATCGTTTTAACATCTTTTTCATAAATCTAATGCTCCTTTCATTTTTGGTAATAAAATAGCCGTCCCATAAGAACGGCTG	47_560																				CAATCGTTTTAACATCTTTTTCATAAATCTAATGCTCCTTTCATTTTTGGTAATAAAATAGCCGTCCCATAAGAACGGCTG
239971	CAATGAAGTCCTTAGATGGTGTAAATAAGAAAAATGATGTAAATAATACAGCTTCTGAAGCACCTGAAAAAAATGTAAAAA	47_561																				CAATGAAGTCCTTAGATGGTGTAAATAAGAAAAATGATGTAAATAATACAGCTTCTGAAGCACCTGAAAAAAATGTAAAAA
239972	CAATGCTCGCCCCTACAAGAGTTTTTTTGCAGCCTGAAAAAAAATTGCAAGCCGGCGATCTGCCGGCTTGCAATTTTTTTA	47_562																				CAATGCTCGCCCCTACAAGAGTTTTTTTGCAGCCTGAAAAAAAATTGCAAGCCGGCGATCTGCCGGCTTGCAATTTTTTTA
239973	CAATGCTCGCCCCTACAAGAGTTTTTTTCCAGTTTTGCGCGGGCAAGGCCCGCGGGAAAGCCTCCCCTGTAAGGGGAGGTG	47_563																				CAATGCTCGCCCCTACAAGAGTTTTTTTCCAGTTTTGCGCGGGCAAGGCCCGCGGGAAAGCCTCCCCTGTAAGGGGAGGTG
239974	CAATGCTCGCCCCTACAAGAGTTTTTTACAGTTTTGCGCGGGCAAGGCCCGCGGGAAAGCCTCCCCTGTAAGGGGAGGTGG	47_564																				CAATGCTCGCCCCTACAAGAGTTTTTTACAGTTTTGCGCGGGCAAGGCCCGCGGGAAAGCCTCCCCTGTAAGGGGAGGTGG
239975	CAATGCTCGCCCCTACAAGAGTTTTTTGACAGTCTGCATACTCATTGTCAGGCTCTTTGACCAGCCTGACCTTTTGCCCGA	47_565																				CAATGCTCGCCCCTACAAGAGTTTTTTGACAGTCTGCATACTCATTGTCAGGCTCTTTGACCAGCCTGACCTTTTGCCCGA
239976	CAATGCTCGCCCCTACAAGAGTTTTTTGACAGTCTGCATACTCAGGGAAGATATAAGGCAACACCGCATAAGCTGACAGTC	47_566																				CAATGCTCGCCCCTACAAGAGTTTTTTGACAGTCTGCATACTCAGGGAAGATATAAGGCAACACCGCATAAGCTGACAGTC
239977	CAATGCTCGCCCCTACAAGAGTTTTTTGACAGCCTTTTTCATCGGTTCTGCTTGCGGAAGGCGCTTGGCGACATGCCCAAT	47_567																				CAATGCTCGCCCCTACAAGAGTTTTTTGACAGCCTTTTTCATCGGTTCTGCTTGCGGAAGGCGCTTGGCGACATGCCCAAT
239978	CAATGCTCGCCCCTACAAGAGTTTTTTGACAGCCCGCCTTTTTATGCACTTTGCAGGGCAGCTTCAGTTCTGGTCCCTGCT	47_568																				CAATGCTCGCCCCTACAAGAGTTTTTTGACAGCCCGCCTTTTTATGCACTTTGCAGGGCAGCTTCAGTTCTGGTCCCTGCT
239979	CAATGCTCGCCCCTACAAGAGTTTTTTACAGTTTTGCGCGGGCAAGGCCCGCGGAAAGCCTCCCCTGTAAGGGGAGGTGGT	47_569																				CAATGCTCGCCCCTACAAGAGTTTTTTACAGTTTTGCGCGGGCAAGGCCCGCGGAAAGCCTCCCCTGTAAGGGGAGGTGGT
239980	CAATGCTCGCCCCTACAAGAGTTTTTTCCAGTTTTGCGCGGGCAAGGCCCGCGGAAAGCCTCCCCTGTAAGGGGAGGTGGT	47_570																				CAATGCTCGCCCCTACAAGAGTTTTTTCCAGTTTTGCGCGGGCAAGGCCCGCGGAAAGCCTCCCCTGTAAGGGGAGGTGGT
239981	CAATGCTCGCCCCTACAAGAGTTTTTTGACAGTCTGCATACTCAGGGAAGATATAAGGCAATACCGCATAAGCTGACAGTC	47_571																				CAATGCTCGCCCCTACAAGAGTTTTTTGACAGTCTGCATACTCAGGGAAGATATAAGGCAATACCGCATAAGCTGACAGTC
239982	CAATGCTCGCCCCTACAAGAGTTTTTTGACAGTCTGCATACTCAGGGAAGATATAAGATTCCATCTTCAACTTGAACATTG	47_572																				CAATGCTCGCCCCTACAAGAGTTTTTTGACAGTCTGCATACTCAGGGAAGATATAAGATTCCATCTTCAACTTGAACATTG
239983	CAATGCTCGCCCCTACAAGAGTTTTTTGACAGTCTGCATACTCATTGTCAGGCTCTTTGACCAGCCTGACCTTTGCCCGAC	47_573																				CAATGCTCGCCCCTACAAGAGTTTTTTGACAGTCTGCATACTCATTGTCAGGCTCTTTGACCAGCCTGACCTTTGCCCGAC
239984	CAATGCTCGCCCCTACAAGAGTTTTTTGACAGTCTGTATACTCATTGTCAGGCTCTTTGGCCAGCCTGACCTTTTGTCAGA	47_574																				CAATGCTCGCCCCTACAAGAGTTTTTTGACAGTCTGTATACTCATTGTCAGGCTCTTTGGCCAGCCTGACCTTTTGTCAGA
239985	CAATGCTCGCCCCTACAAGAGTTTTTTGACAGCCTGCGGCGAACATGGATTGCCCGCAAGCTTGATTCGGTACCGTCCTCT	47_575																				CAATGCTCGCCCCTACAAGAGTTTTTTGACAGCCTGCGGCGAACATGGATTGCCCGCAAGCTTGATTCGGTACCGTCCTCT
239986	CAATGCTCGCCCCTACAAGAGTTTTTTATCCCCCGCAGAGGGTCTTTTTCGCCGTTCCCTGCCTTTTACTGCCCGGCCAGC	47_576																				CAATGCTCGCCCCTACAAGAGTTTTTTATCCCCCGCAGAGGGTCTTTTTCGCCGTTCCCTGCCTTTTACTGCCCGGCCAGC
239987	CAATGCTCGCCCCTACAAGAGTTTTTTCCAGTTTTGCGCGGGCAAGGCCCGCGGGAAAGCCTCCCCTGTAAGGGGAGGTGG	47_577																				CAATGCTCGCCCCTACAAGAGTTTTTTCCAGTTTTGCGCGGGCAAGGCCCGCGGGAAAGCCTCCCCTGTAAGGGGAGGTGG
239988	CAATGGCCGCGTAGCTCAACTGAATAGAGTAGCTGACTACGGATCAGCCGGTTACAGGTTTGAATCCTGTCGCGGTCACTA	47_578																				CAATGGCCGCGTAGCTCAACTGAATAGAGTAGCTGACTACGGATCAGCCGGTTACAGGTTTGAATCCTGTCGCGGTCACTA
239989	CAATGGCCGCGTAGCTCAACTGAATAGAGTAGCTGACTACGGATCAGCCGGTTACAGGTTTGAATCCTGTCGCGGTCACCA	47_579																				CAATGGCCGCGTAGCTCAACTGAATAGAGTAGCTGACTACGGATCAGCCGGTTACAGGTTTGAATCCTGTCGCGGTCACCA
239990	CAATGGCCGCGTAGCTCAACTGAATAGAGTAGCTGACTACGGATCAGCCGGTTACAGGTTTGAATCCTGTCGCGGTCACAA	47_580																				CAATGGCCGCGTAGCTCAACTGAATAGAGTAGCTGACTACGGATCAGCCGGTTACAGGTTTGAATCCTGTCGCGGTCACAA
239991	CAATGGCCGCGTAGCTCAACTGAATAGAGTAGCTGACTACGGATCAGCCGGTTACAGGTTTGAATCCTGTCGCGATCACAA	47_581																				CAATGGCCGCGTAGCTCAACTGAATAGAGTAGCTGACTACGGATCAGCCGGTTACAGGTTTGAATCCTGTCGCGATCACAA
239992	CAATGGGGACAGACTGTAAATCTGCTGCTTTCAGCTTCGGTGGTTCGAATCCACCCGCGCCCACCAAACAAGAAAAATCCG	47_582																				CAATGGGGACAGACTGTAAATCTGCTGCTTTCAGCTTCGGTGGTTCGAATCCACCCGCGCCCACCAAACAAGAAAAATCCG
239993	CAATGGGGACAGACTGTAAATCTGCTGCTTTTCAGCTTCGGTGGTTCGAATCCACCCGCGCCCACCAAACAAGAAAAATCC	47_583																				CAATGGGGACAGACTGTAAATCTGCTGCTTTTCAGCTTCGGTGGTTCGAATCCACCCGCGCCCACCAAACAAGAAAAATCC
239994	CAATGGGGACAGACTGTAAATCTGCTGCTTAATGCTTCGGTGGTTCGAATCCACCAGCTCCCACCAAAAAGCTGTGGCAAA	47_584	-	Leu_leader	PF08054.14	0.038	12.1	0.1	0.044	11.9	0.1	1.1	1	0	0	1	1	1	0	-	1	CAATGGGGACAGACTGTAAATCTGCTGCTTAATGCTTCGGTGGTTCGAATCCACCAGCTCCCACCAAAAAGCTGTGGCAAA
239995	CAATGGGGACAGACTGTAAATCTGCTGCTTTTCAGCTTCGGTGGTTCGAATCCACCCGCGCCCACCAAGAACTCCAGTATC	47_585																				CAATGGGGACAGACTGTAAATCTGCTGCTTTTCAGCTTCGGTGGTTCGAATCCACCCGCGCCCACCAAGAACTCCAGTATC
239996	CAATGGGGACAGACTGTAAATCTGCTGCTTAATGCTTCGGTGGTTCGAATCCACCAGCTCCCACCAAAAAGGACCCGCAAC	47_586																				CAATGGGGACAGACTGTAAATCTGCTGCTTAATGCTTCGGTGGTTCGAATCCACCAGCTCCCACCAAAAAGGACCCGCAAC
239997	CAATGGGGACAGACTGTAAATCTGCTGCTTAATGCTTCGGTGGTTCGAATCCACCAGCTCCCACCAAAAGAGATCCGCAAC	47_587																				CAATGGGGACAGACTGTAAATCTGCTGCTTAATGCTTCGGTGGTTCGAATCCACCAGCTCCCACCAAAAGAGATCCGCAAC
239998	CAATGGGGACAGACTGTAAATCTGCTGCTTAATGCTTCGGTGGTTCGAATCCACCAGCTCCCACCAAAAGCCTGTGACAAA	47_588	-	Leu_leader	PF08054.14	0.039	12.1	0.1	0.044	11.9	0.1	1.1	1	0	0	1	1	1	0	-	1	CAATGGGGACAGACTGTAAATCTGCTGCTTAATGCTTCGGTGGTTCGAATCCACCAGCTCCCACCAAAAGCCTGTGACAAA
239999	CAATGGGGACAGACTGTAAATCTGCTGCTTTTCAGCTTCGGTGGTTCGAATCCACCCGCGCCCACCAAGATAAAACACCTA	47_589																				CAATGGGGACAGACTGTAAATCTGCTGCTTTTCAGCTTCGGTGGTTCGAATCCACCCGCGCCCACCAAGATAAAACACCTA
240000	CAATGGGGACAGACTGTAAATCTGCTGCTTTCAGCTTCGGTGGTTCGAATCCACCCGCGCCCACCAAAAAGCCTCAGCGTA	47_590																				CAATGGGGACAGACTGTAAATCTGCTGCTTTCAGCTTCGGTGGTTCGAATCCACCCGCGCCCACCAAAAAGCCTCAGCGTA
240001	CAATGGGGACAGACTGTAAATCTGCTGCTTAATGCTTCGGTGGTTCGAATCCACCAGCTCCCACCAAAAGAGTCGTGGCAA	47_591	-	Leu_leader	PF08054.14	0.039	12.1	0.1	0.044	11.9	0.1	1.1	1	0	0	1	1	1	0	-	1	CAATGGGGACAGACTGTAAATCTGCTGCTTAATGCTTCGGTGGTTCGAATCCACCAGCTCCCACCAAAAGAGTCGTGGCAA
240002	CAATGGGGACAGACTGTAAATCTGCTGCTTTTCAGCTTCGGTGGTTCGAATCCACCCGCGCCCATCAAGATAAAACACCTA	47_592																				CAATGGGGACAGACTGTAAATCTGCTGCTTTTCAGCTTCGGTGGTTCGAATCCACCCGCGCCCATCAAGATAAAACACCTA
240003	CAATGGGGACAGACTGTAAATCTGCTGCTTTTCAGCTTCGGTGGTTCGAATCCACCCGCGCCCACCAAGAGGTCCAGCATC	47_593																				CAATGGGGACAGACTGTAAATCTGCTGCTTTTCAGCTTCGGTGGTTCGAATCCACCCGCGCCCACCAAGAGGTCCAGCATC
240004	CAATGGGGACAGACTGTAAATCTGCTGCTTTTCAGCTTCGGTGGTTCGAATCCACCCGCGCCCATGAAAAATGCTCAGCGT	47_594																				CAATGGGGACAGACTGTAAATCTGCTGCTTTTCAGCTTCGGTGGTTCGAATCCACCCGCGCCCATGAAAAATGCTCAGCGT
240005	CAATGGGGACAGACTGTAAATCTGCTGCTTTTCAGCTTCGGTGGTTCGAATCCACCCGCGCCCACCAAGAACACCAGTATC	47_595																				CAATGGGGACAGACTGTAAATCTGCTGCTTTTCAGCTTCGGTGGTTCGAATCCACCCGCGCCCACCAAGAACACCAGTATC
240006	CAATGGGGACAGACTGTAAATCTGCTGCTTTTCAGCTTCGGTGGTTCGAATCCACCCGCGCCCACCAAACAAGAGAAATCC	47_596																				CAATGGGGACAGACTGTAAATCTGCTGCTTTTCAGCTTCGGTGGTTCGAATCCACCCGCGCCCACCAAACAAGAGAAATCC
240007	CAATGGGGACAGACTGTAAATCTGCTGCTTAATGCTTCGGTGGTTCGAATCCACCAGCTCCCACCAAAATGAAAGACCCCA	47_597	-	Leu_leader	PF08054.14	0.039	12.1	0.1	0.044	11.9	0.1	1.1	1	0	0	1	1	1	0	-	1	CAATGGGGACAGACTGTAAATCTGCTGCTTAATGCTTCGGTGGTTCGAATCCACCAGCTCCCACCAAAATGAAAGACCCCA
240008	CAATGGGGACAGACTGTAAATCTGCTGCTTAATGCTTCGGTGGTTCGAATCCACCAGCTCCCACCAAAAAGAACCCGCAAC	47_598																				CAATGGGGACAGACTGTAAATCTGCTGCTTAATGCTTCGGTGGTTCGAATCCACCAGCTCCCACCAAAAAGAACCCGCAAC
240009	CAATGGGGACAGACTGTAAATCTGCTGCTTAATGCTTCGGTGGTTCGAATCCACCAGCTCCCACCAAAAGGATCCGCAACT	47_599	-	Leu_leader	PF08054.14	0.038	12.1	0.1	0.044	11.9	0.1	1.1	1	0	0	1	1	1	0	-	1	CAATGGGGACAGACTGTAAATCTGCTGCTTAATGCTTCGGTGGTTCGAATCCACCAGCTCCCACCAAAAGGATCCGCAACT
240010	CAATGGGGACAGACTGTAAATCTGCTGCTTAATGCTTCGGTGGTTCGAATCCACCAGCTCCCACCAACAAAGCGATACCTG	47_600																				CAATGGGGACAGACTGTAAATCTGCTGCTTAATGCTTCGGTGGTTCGAATCCACCAGCTCCCACCAACAAAGCGATACCTG
240011	CAATGGGGACAGACTGTAAATCTGCTGCTTTCAGCTTCGGTGGTTCGAATCCACCCGCGCCCACCAAGAAATAGCACCTAG	47_601																				CAATGGGGACAGACTGTAAATCTGCTGCTTTCAGCTTCGGTGGTTCGAATCCACCCGCGCCCACCAAGAAATAGCACCTAG
240012	CAATGGGGACAGACTGTAAATCTGCTGCTTAATGCTTCGGTGGTTCGAATCCACCAGCTCCCACCAAGTTAAAAGCTACAT	47_602																				CAATGGGGACAGACTGTAAATCTGCTGCTTAATGCTTCGGTGGTTCGAATCCACCAGCTCCCACCAAGTTAAAAGCTACAT
240013	CAATGGGGACAGACTGTAAATCTGCTGCTTAATGCTTCGGTGGTTCGAATCCACCAGCTCCCACCAAAAGAGATCCACAAC	47_603																				CAATGGGGACAGACTGTAAATCTGCTGCTTAATGCTTCGGTGGTTCGAATCCACCAGCTCCCACCAAAAGAGATCCACAAC
240014	CAATGGGGACAGACTGTAAATCTGCTGCTTAATGCTTCGGTGGTTCGAATCCACCAGCTCCCACCAAGAAATATGACGCTA	47_604																				CAATGGGGACAGACTGTAAATCTGCTGCTTAATGCTTCGGTGGTTCGAATCCACCAGCTCCCACCAAGAAATATGACGCTA
240015	CAATGGGGACAGACTGTAAATCTGCTGCTTAATGCTTCGGTGGTTCGAATCCACCAGCTCCCACCAACAAATATGACGCTA	47_605																				CAATGGGGACAGACTGTAAATCTGCTGCTTAATGCTTCGGTGGTTCGAATCCACCAGCTCCCACCAACAAATATGACGCTA
240016	CAATGGGGACAGACTGTAAATCTGCTGCTTAATGCTTCGGTGGTTCGAATCCACCAGCTCCCACCAAAAAGCTGTGGCATA	47_606																				CAATGGGGACAGACTGTAAATCTGCTGCTTAATGCTTCGGTGGTTCGAATCCACCAGCTCCCACCAAAAAGCTGTGGCATA
240017	CAATGGGGACAGACTGTAAATCTGCTGCTTAATGCTTCGGTGGTTCGAATCCACCAGCTCCCACCATAAGACTGTGATGAA	47_607	-	Leu_leader	PF08054.14	0.039	12.1	0.1	0.044	11.9	0.1	1.1	1	0	0	1	1	1	0	-	1	CAATGGGGACAGACTGTAAATCTGCTGCTTAATGCTTCGGTGGTTCGAATCCACCAGCTCCCACCATAAGACTGTGATGAA
240018	CAATGGGGACAGACTGTAAATCTGCTGCTTAATGCTTCGGTGGTTCGAATCCACCAGCTCCCACCATTGTACGAGCATCCG	47_608	-	Leu_leader	PF08054.14	0.038	12.1	0.1	0.044	11.9	0.1	1.1	1	0	0	1	1	1	0	-	1	CAATGGGGACAGACTGTAAATCTGCTGCTTAATGCTTCGGTGGTTCGAATCCACCAGCTCCCACCATTGTACGAGCATCCG
240019	CAATGGTTCAAAGATACTAATTTGAAAGCAAATCACAACGTCAAACGGGGATATTACCGTACCGAGAAGGCTGTTTCCAAT	47_609																				CAATGGTTCAAAGATACTAATTTGAAAGCAAATCACAACGTCAAACGGGGATATTACCGTACCGAGAAGGCTGTTTCCAAT
240020	CAATGGTTCAAAGATACTAATTTGAAAGCAAATCACAACATATGCTAACTGGAACAAAGATCTTTGGAGCTGTTTCCAATG	47_610																				CAATGGTTCAAAGATACTAATTTGAAAGCAAATCACAACATATGCTAACTGGAACAAAGATCTTTGGAGCTGTTTCCAATG
240021	CAATGGTTCAAAGATACTAATTTGAAAGCAAATCACAACCGCTGTGGGCGAATATGGTCCAGTTCACTTGTTGTTTCCAAT	47_611																				CAATGGTTCAAAGATACTAATTTGAAAGCAAATCACAACCGCTGTGGGCGAATATGGTCCAGTTCACTTGTTGTTTCCAAT
240022	CAATGTAAAAAGCTGAGGGGTAAATTTATAAATTGTTATCTTTGTCTCCAAATTCATAGCTTATGGAGTTAAACGGTTATC	47_612																				CAATGTAAAAAGCTGAGGGGTAAATTTATAAATTGTTATCTTTGTCTCCAAATTCATAGCTTATGGAGTTAAACGGTTATC
240023	CAATGTAAAAAGCTGAGGGGTAAATTTATAAATTGTTATCTTTGTTTCCAAATTCATAGCTTATGGAGTTAAACGGTTATC	47_613																				CAATGTAAAAAGCTGAGGGGTAAATTTATAAATTGTTATCTTTGTTTCCAAATTCATAGCTTATGGAGTTAAACGGTTATC
240024	CAATGTCATTAACTTAAAAGCAGAAGATATTTATTCCTAAAAGGATTAGATATCTTCTGCTTTTTTTGATATGCTTATATT	47_614																				CAATGTCATTAACTTAAAAGCAGAAGATATTTATTCCTAAAAGGATTAGATATCTTCTGCTTTTTTTGATATGCTTATATT
240025	CAATGTCATTAACTTAAAAGCAGAAGATATTTATTCCTAAAAGGATAAGATATCTTCTGCTTTTTGCTAAAGTTAATGACA	47_615																				CAATGTCATTAACTTAAAAGCAGAAGATATTTATTCCTAAAAGGATAAGATATCTTCTGCTTTTTGCTAAAGTTAATGACA
240026	CAATGTCATTAACTTAAAAGCAGAAGATATTTATTCCTAAAAGGATTAGATATCTTCTGCTTTTTGCTAAAGTTAATGACA	47_616																				CAATGTCATTAACTTAAAAGCAGAAGATATTTATTCCTAAAAGGATTAGATATCTTCTGCTTTTTGCTAAAGTTAATGACA
240027	CAATGTCATTAAGTTAAGATGACCAATCAAGATCTTAGCATCAGAAATGATGCTAGGGTCTTTTTATTTTGTAATAAATGC	47_617																				CAATGTCATTAAGTTAAGATGACCAATCAAGATCTTAGCATCAGAAATGATGCTAGGGTCTTTTTATTTTGTAATAAATGC
240028	CAATGTCATTAAGTTAAGATGACCAATCAAGATCTTAGCATCAGATTACAACGAGTTTAGAGCATGTGCAACAATGATTGA	47_618																				CAATGTCATTAAGTTAAGATGACCAATCAAGATCTTAGCATCAGATTACAACGAGTTTAGAGCATGTGCAACAATGATTGA
240029	CAATGTCATTAAGTTAAGATGACCAATCAAGATCTTAGCATCAGAAATGATGCTATGGTCTTTTTATTTTGTAATTATAGA	47_619																				CAATGTCATTAAGTTAAGATGACCAATCAAGATCTTAGCATCAGAAATGATGCTATGGTCTTTTTATTTTGTAATTATAGA
240030	CAATGTCATTAAGTTAAGATGACCAATCAAGATCTTAGCATCAGAAATGATGCTAGGGTCTTTTTATTTTGTAATAAATAC	47_620																				CAATGTCATTAAGTTAAGATGACCAATCAAGATCTTAGCATCAGAAATGATGCTAGGGTCTTTTTATTTTGTAATAAATAC
240031	CAATGTCATTAAGTTAAGATGACCAATCAAGATCTTAGCATCAGAAATGATGCTAGGGCCTTTGTAATTAAGAACATCTTG	47_621																				CAATGTCATTAAGTTAAGATGACCAATCAAGATCTTAGCATCAGAAATGATGCTAGGGCCTTTGTAATTAAGAACATCTTG
240032	CAATGTCATTAAGTTAAGATGACCAATCAAGATCTTAGCATCAGAAATGATGCTAGGGTCTTTTTATTTTGTAATAAATGA	47_622																				CAATGTCATTAAGTTAAGATGACCAATCAAGATCTTAGCATCAGAAATGATGCTAGGGTCTTTTTATTTTGTAATAAATGA
240033	CAATGTCATTAAGTTAAGATGACCAATCAAGATCTTAGCATCAGAAATGATGCTAGGGTCTTTTTGTTTTGTAATAAATAC	47_623																				CAATGTCATTAAGTTAAGATGACCAATCAAGATCTTAGCATCAGAAATGATGCTAGGGTCTTTTTGTTTTGTAATAAATAC
240034	CAATTACTCAGTTACTCAATTACTCAGTTTTATTCTGCCAGTATGTTTCTTCTTGTATAGATAGTATATTATATATTTATA	47_624																				CAATTACTCAGTTACTCAATTACTCAGTTTTATTCTGCCAGTATGTTTCTTCTTGTATAGATAGTATATTATATATTTATA
240035	CAATTACTCAGTTACTCAATTACTCAGTTTATTTCTAGACCCCTATACCTGCAACTTAGTTACAAATTAATAGTATATTTT	47_625																				CAATTACTCAGTTACTCAATTACTCAGTTTATTTCTAGACCCCTATACCTGCAACTTAGTTACAAATTAATAGTATATTTT
240036	CAATTACTCAGTTACTCAATTACTCAGTTTTATTCTGCCCGTATATTTCTTCCTGTATAGATAGTATATTATATATTTATA	47_626																				CAATTACTCAGTTACTCAATTACTCAGTTTTATTCTGCCCGTATATTTCTTCCTGTATAGATAGTATATTATATATTTATA
240037	CAATTACTCAGTTACTCAATTACTCAGTTTATTTCTAGACCCCTACACCTGGAACTTGGTTACAAATTGAAAGTATATTTT	47_627																				CAATTACTCAGTTACTCAATTACTCAGTTTATTTCTAGACCCCTACACCTGGAACTTGGTTACAAATTGAAAGTATATTTT
240038	CAATTACTCAGTTACTCAATTACTCAGTTTATTTCTAGACCCCTATACCTGCAACTTGGTTATAAATTGAAAGTATATTTT	47_628																				CAATTACTCAGTTACTCAATTACTCAGTTTATTTCTAGACCCCTATACCTGCAACTTGGTTATAAATTGAAAGTATATTTT
240039	CAATTAGCACATTGGCACATTAGCATATTGAATAATTATTATCTAATCTTTAATGTTATAATCGTTATCGCTGCCAATACA	47_629																				CAATTAGCACATTGGCACATTAGCATATTGAATAATTATTATCTAATCTTTAATGTTATAATCGTTATCGCTGCCAATACA
240040	CAATTAGCACATTGGCACATTAGCATATCAGCACATTAAAAACATTATCTCATTAAGAACTTACACAACTTGTTAGTGGCC	47_630																				CAATTAGCACATTGGCACATTAGCATATCAGCACATTAAAAACATTATCTCATTAAGAACTTACACAACTTGTTAGTGGCC
240041	CAATTAGCACATTGGCACATTAGCATATTAAATAATTACTTATTTATAATTTCCATTTGTTGCCTCACACTCTCTTCGTGT	47_631																				CAATTAGCACATTGGCACATTAGCATATTAAATAATTACTTATTTATAATTTCCATTTGTTGCCTCACACTCTCTTCGTGT
240042	CAATTCACTGGCGAAGACGATGAAGTAATTAGTCTATCTCCATCATATCTATTGGAATCTCCATCATTTGATGATGGAATG	47_632																				CAATTCACTGGCGAAGACGATGAAGTAATTAGTCTATCTCCATCATATCTATTGGAATCTCCATCATTTGATGATGGAATG
240043	CAATTCACTGGCGAAGACGATGAAGTAATGAAAAACACGATTAAAATGCGGGATAAACACTGCTTCTAAAGAACATAATAT	47_633	-	DUF4218	PF13960.9	0.026	12.8	0.5	0.028	12.8	0.5	1.0	1	0	0	1	1	1	0	-	-1	CAATTCACTGGCGAAGACGATGAAGTAATGAAAAACACGATTAAAATGCGGGATAAACACTGCTTCTAAAGAACATAATAT
240044	CAATTCACTGGCGAAGACGATGAAGTAATTAGTCTATCTCCATAATATCTATTGGAATCTCCATCATTTGATGATGGAATG	47_634																				CAATTCACTGGCGAAGACGATGAAGTAATTAGTCTATCTCCATAATATCTATTGGAATCTCCATCATTTGATGATGGAATG
240045	CAATTCACTGGCGAAGACGATGAAGTAATTGTCTATCTCCATCATATCTATTTGAATCTCCATCATTTGATGATGGAATGA	47_635																				CAATTCACTGGCGAAGACGATGAAGTAATTGTCTATCTCCATCATATCTATTTGAATCTCCATCATTTGATGATGGAATGA
240046	CAATTCACTGGCGAAGACGATGAAGTAATGAATTCTATATCCAAATGAGTATATTTATTGCCTGATCCAGAACTTATTGAT	47_636	-	VIGSSK	PF14773.9	0.024	13.2	0.1	0.024	13.2	0.1	1.0	1	0	0	1	1	1	0	-	-2	CAATTCACTGGCGAAGACGATGAAGTAATGAATTCTATATCCAAATGAGTATATTTATTGCCTGATCCAGAACTTATTGAT
240047	CAATTCATCTCCCACCTATAGAGGAAGGAGAATTCTTGCTATATATTATGTTAAAACTTACAACAAAAAACAGAGTTTCTG	47_637	-	DUF4024	PF13216.9	0.0028	16.0	0.1	0.003	15.9	0.1	1.0	1	0	0	1	1	1	1	-	1	CAATTCATCTCCCACCTATAGAGGAAGGAGAATTCTTGCTATATATTATGTTAAAACTTACAACAAAAAACAGAGTTTCTG
240048	CAATTCATCTCCCACCTATAGAGGAAGGAGAATTCTTGCTATATATTATGTTAAAGCCATCGGCTTAACGTAACGTATCAC	47_638																				CAATTCATCTCCCACCTATAGAGGAAGGAGAATTCTTGCTATATATTATGTTAAAGCCATCGGCTTAACGTAACGTATCAC
240049	CAATTCATCTCCCACCTATAGAGGAAGGAGAATTCTTGTTAACTTTTGTTAAATTTTTGGGGTGTTTGCTTTGCATTAGTT	47_639																				CAATTCATCTCCCACCTATAGAGGAAGGAGAATTCTTGTTAACTTTTGTTAAATTTTTGGGGTGTTTGCTTTGCATTAGTT
240050	CAATTCATCTCCCACCTATAGAGGAAGGAGAATTCTTGCTATGTTATGTTAATTTTTCTCCTCGCTTTTGAGATTTCCTCT	47_640																				CAATTCATCTCCCACCTATAGAGGAAGGAGAATTCTTGCTATGTTATGTTAATTTTTCTCCTCGCTTTTGAGATTTCCTCT
240051	CAATTCATCTCCCACCTATAGAGGAAGGAGAATTCTTGCTAACTTTCGTTAAATTTTTGGGGTGTTTGCTTTGCATTAGTT	47_641																				CAATTCATCTCCCACCTATAGAGGAAGGAGAATTCTTGCTAACTTTCGTTAAATTTTTGGGGTGTTTGCTTTGCATTAGTT
240052	CAATTCATCTCCCACCTATAGAGGAAGGAGAATTCTTGCTATGTTATGTTAAATGGCATATCCCATATCGTAGGCTTTTTG	47_642																				CAATTCATCTCCCACCTATAGAGGAAGGAGAATTCTTGCTATGTTATGTTAAATGGCATATCCCATATCGTAGGCTTTTTG
240053	CAATTCATCTCCCACCTATAGAGGAAGGAGAATTCTTGCTATATATTATGTTAAAATATCCGCACATATCGTAATGCCCCG	47_643																				CAATTCATCTCCCACCTATAGAGGAAGGAGAATTCTTGCTATATATTATGTTAAAATATCCGCACATATCGTAATGCCCCG
240054	CAATTCATCTCCCACCTATAGAGGAAGGAGAATTCTTGCTATGTTATGTTAAACAGAATCGCAAGCAGTTTGACCAGTAAA	47_644																				CAATTCATCTCCCACCTATAGAGGAAGGAGAATTCTTGCTATGTTATGTTAAACAGAATCGCAAGCAGTTTGACCAGTAAA
240055	CAATTCATCTCCCACCTATAGAGGAAGGAGAATTCTTGCTATATATTATGTTAAAGAAGAAAATCCTACTTATGAAGAATT	47_645																				CAATTCATCTCCCACCTATAGAGGAAGGAGAATTCTTGCTATATATTATGTTAAAGAAGAAAATCCTACTTATGAAGAATT
240056	CAATTCATCTCCCACCTATAGAGGAAGGAGAATTCTTGCTATATATTATGTTAAACTGTTCGTAAATCAGGTAAATAGAAA	47_646																				CAATTCATCTCCCACCTATAGAGGAAGGAGAATTCTTGCTATATATTATGTTAAACTGTTCGTAAATCAGGTAAATAGAAA
240057	CAATTCATCTCCCACCTATAGAGGAAGGAGAATTCTTGCTATGTTATGTTAAATGTTGCCGTGGCATACGAAAAGTACTCG	47_647																				CAATTCATCTCCCACCTATAGAGGAAGGAGAATTCTTGCTATGTTATGTTAAATGTTGCCGTGGCATACGAAAAGTACTCG
240058	CAATTCATCTCCCACCTATAGAGGAAGGAGAATTCTTGCTATGTTATGTTAAAAAGTCCTACTCCATAATGATATTCTCTT	47_648																				CAATTCATCTCCCACCTATAGAGGAAGGAGAATTCTTGCTATGTTATGTTAAAAAGTCCTACTCCATAATGATATTCTCTT
240059	CAATTCATCTCCCACCTATAGAGGAAGGAGAATTCTTGTTATATTTTGTTAAACTATGCCAGATCTGCCGGTCCAAATCCA	47_649																				CAATTCATCTCCCACCTATAGAGGAAGGAGAATTCTTGTTATATTTTGTTAAACTATGCCAGATCTGCCGGTCCAAATCCA
240060	CAATTCATCTCCCACCTATAGAGGAAGGAGAATTCTTGCTATGTTATGTTAAAATCAATAATAATACTTCATCTTTAGAAA	47_650																				CAATTCATCTCCCACCTATAGAGGAAGGAGAATTCTTGCTATGTTATGTTAAAATCAATAATAATACTTCATCTTTAGAAA
240061	CAATTCATCTCCCACCTATAGAGGAAGGAGAATTCTTGCTATGTTATGTTAAATATGCCGTTTTACTTATATTGGACGAGC	47_651																				CAATTCATCTCCCACCTATAGAGGAAGGAGAATTCTTGCTATGTTATGTTAAATATGCCGTTTTACTTATATTGGACGAGC
240062	CAATTCATCTCCCACCTATAGAGGAAGGAGAATTCTTGCTATATATTATGTTAAAATTACATATTTTATAGAGATGAGCAA	47_652																				CAATTCATCTCCCACCTATAGAGGAAGGAGAATTCTTGCTATATATTATGTTAAAATTACATATTTTATAGAGATGAGCAA
240063	CAATTCATCTCCCACCTATAGAGGAAGGAGAATTCTTGCTATGTTATGTTAAATTCTTTTCCAGCATTAAATATTTTCTGG	47_653																				CAATTCATCTCCCACCTATAGAGGAAGGAGAATTCTTGCTATGTTATGTTAAATTCTTTTCCAGCATTAAATATTTTCTGG
240064	CAATTCATCTCCCACCTATAGAGGAAGGAGAATTCTTGCTATGTTATGTTAAAAGATATTTAGCTAATCCCAGTAAACTAC	47_654																				CAATTCATCTCCCACCTATAGAGGAAGGAGAATTCTTGCTATGTTATGTTAAAAGATATTTAGCTAATCCCAGTAAACTAC
240065	CAATTCATCTCCCACCTATAGAGGAAGGAGAATTCTTGTCATATTTTGTGAAAAAGAAAACACTTGTGCCTCTTATCACTT	47_655																				CAATTCATCTCCCACCTATAGAGGAAGGAGAATTCTTGTCATATTTTGTGAAAAAGAAAACACTTGTGCCTCTTATCACTT
240066	CAATTCATCTCCCACCTATAGAGGAAGGAGAATTCTTGCTATGTTATGTTAAATTCAATAATAATACTTCATCTTTAGAAA	47_656																				CAATTCATCTCCCACCTATAGAGGAAGGAGAATTCTTGCTATGTTATGTTAAATTCAATAATAATACTTCATCTTTAGAAA
240067	CAATTCCATAAAATAATGCAATCAAGACAGTTCAGCAGAGTGCGAAAGACAAGGAAGATATCTGCAGGCGTGCTGACGAAG	47_657																				CAATTCCATAAAATAATGCAATCAAGACAGTTCAGCAGAGTGCGAAAGACAAGGAAGATATCTGCAGGCGTGCTGACGAAG
240068	CAATTCCATAAAATAATGCAATCAAGACAGTTCAGCAGGACTTCACGCTATGATGGACTGGATTGTTTGCAGTAATTTATG	47_658																				CAATTCCATAAAATAATGCAATCAAGACAGTTCAGCAGGACTTCACGCTATGATGGACTGGATTGTTTGCAGTAATTTATG
240069	CAATTCCATAAAATAATGCAATCAAGACAGTTCAGCAGAGTGCGAAGGACAAGGAAGGTACCTGCAGGCGTGCTGACGCAC	47_659																				CAATTCCATAAAATAATGCAATCAAGACAGTTCAGCAGAGTGCGAAGGACAAGGAAGGTACCTGCAGGCGTGCTGACGCAC
240070	CAATTCCATAAAATAATGCAATCAAGACAGTTCAGCAGAGTGCGAAAGACAAGGAAGATATCTGCAGGCGTGCTGACGCAC	47_660																				CAATTCCATAAAATAATGCAATCAAGACAGTTCAGCAGAGTGCGAAAGACAAGGAAGATATCTGCAGGCGTGCTGACGCAC
240071	CAATTCCATAAAATAATGCAATCAAGACAGTTCAGAAGAGCGCGAAGTCCTGATTGCATTATTTTATGGAATTGCTATAGA	47_661																				CAATTCCATAAAATAATGCAATCAAGACAGTTCAGAAGAGCGCGAAGTCCTGATTGCATTATTTTATGGAATTGCTATAGA
240072	CAATTCCATAAAATAATGCAATCAAGACAGTTCAGCAGAGTGCGAAGGACAAGGAAGATACCTGCAGGCGTGCTGACGCAC	47_662																				CAATTCCATAAAATAATGCAATCAAGACAGTTCAGCAGAGTGCGAAGGACAAGGAAGATACCTGCAGGCGTGCTGACGCAC
240073	CAATTCCATAAAATAATGCAATCAAGACAGTTCAGCAGAATGCGAAGGACAAGGAAGATACCTGCAGGCGTGCTGACGCAC	47_663																				CAATTCCATAAAATAATGCAATCAAGACAGTTCAGCAGAATGCGAAGGACAAGGAAGATACCTGCAGGCGTGCTGACGCAC
240074	CAATTCCATAAAATAATGCAATCAAGACAGTTCAGCAGAGTGCGAAGGACAAAGAAGATATCTACAGACGTCAAAGAACCT	47_664	-	BHD_1	PF10403.12	0.011	14.1	0.1	0.011	14.1	0.1	1.0	1	0	0	1	1	1	0	-	3	CAATTCCATAAAATAATGCAATCAAGACAGTTCAGCAGAGTGCGAAGGACAAAGAAGATATCTACAGACGTCAAAGAACCT
240075	CAATTCCATAAAATAATGCAATCAAGACAGTTCAGCAGAGTGCGAAGGACAAGGATATCTGACGCAGGATTTCACACTCTG	47_665	-	DUF3963	PF13124.9	0.0043	15.5	0.1	0.0045	15.4	0.1	1.0	1	0	0	1	1	1	1	-	-3	CAATTCCATAAAATAATGCAATCAAGACAGTTCAGCAGAGTGCGAAGGACAAGGATATCTGACGCAGGATTTCACACTCTG
240076	CAATTCCATAAAATAATGCAATCAAGACAGTTCAGCAGAGTGCGAAGGACAAAGAAGATACCTGCAGGCGTGCTGACGCAC	47_666																				CAATTCCATAAAATAATGCAATCAAGACAGTTCAGCAGAGTGCGAAGGACAAAGAAGATACCTGCAGGCGTGCTGACGCAC
240077	CAATTCCATAAAATAATGCAATCAAGACAGTTCAGCAGAGCGCGAAGGACAAGGAAGATACCTGCAGGCGTGCTGACGCAC	47_667																				CAATTCCATAAAATAATGCAATCAAGACAGTTCAGCAGAGCGCGAAGGACAAGGAAGATACCTGCAGGCGTGCTGACGCAC
240078	CAATTCCATAAAATAATGCAATCAAGACAGTTCAGCAGAGTGCGAAGGACAAGGAAGATACCTGCAGGCGTGCTGACGCAT	47_668																				CAATTCCATAAAATAATGCAATCAAGACAGTTCAGCAGAGTGCGAAGGACAAGGAAGATACCTGCAGGCGTGCTGACGCAT
240079	CAATTCCATAAAATAATGCAATCAAGACAGTTCAGCAGAGTGCGAGTTTCCTTCTATAGCCCTCCTCGTAAATTATGTATA	47_669																				CAATTCCATAAAATAATGCAATCAAGACAGTTCAGCAGAGTGCGAGTTTCCTTCTATAGCCCTCCTCGTAAATTATGTATA
240080	CAATTCCATAAAATAATGCAATCAAGACAGTTCAGCAGAGTGTGAAGGACAAGGAAGATACCTGCAGGCGTGCTGACGCAC	47_670																				CAATTCCATAAAATAATGCAATCAAGACAGTTCAGCAGAGTGTGAAGGACAAGGAAGATACCTGCAGGCGTGCTGACGCAC
240081	CAATTCCATAAAATAATGCAATCAAGACAGTTCAGCAGAGTGTGAAGGACAAGGAAGATATCTGCAGGCGTGCTGACGCAC	47_671																				CAATTCCATAAAATAATGCAATCAAGACAGTTCAGCAGAGTGTGAAGGACAAGGAAGATATCTGCAGGCGTGCTGACGCAC
240082	CAATTCCATAAAATAATGCAATCAAGACAGTTCAGAAGAGCGTGAAGTCCTGATTGCATTATTTTATGGAATTGCTATAGA	47_672																				CAATTCCATAAAATAATGCAATCAAGACAGTTCAGAAGAGCGTGAAGTCCTGATTGCATTATTTTATGGAATTGCTATAGA
240083	CAATTCCATAAAATAATGCAATCAAGACAGTTCAGCAGAGTGCGAAGGACAAGGAATATACCTGCAGGCGTGCTGACACAC	47_673																				CAATTCCATAAAATAATGCAATCAAGACAGTTCAGCAGAGTGCGAAGGACAAGGAATATACCTGCAGGCGTGCTGACACAC
240084	CAATTCCATAAAATAATGCAATCAAGACAGTTCAGCAGAGTGCGAAGGACAAGGAATATACCTGCAGGCGTGCTGACGCAC	47_674																				CAATTCCATAAAATAATGCAATCAAGACAGTTCAGCAGAGTGCGAAGGACAAGGAATATACCTGCAGGCGTGCTGACGCAC
240085	CAATTCCATAAAATAATGCAATCAAGACAGTTCAGCAGAGTGCGAGTTTCCTTATATAGCCCTCCTCGTAAATTATGTATA	47_675																				CAATTCCATAAAATAATGCAATCAAGACAGTTCAGCAGAGTGCGAGTTTCCTTATATAGCCCTCCTCGTAAATTATGTATA
240086	CAATTCCATAAAATAATGCAATCAAGACAGTTCAGAAGAGCGTGAAGTCCTGACTGCATTATTTTATGGAATTGCTATAGA	47_676																				CAATTCCATAAAATAATGCAATCAAGACAGTTCAGAAGAGCGTGAAGTCCTGACTGCATTATTTTATGGAATTGCTATAGA
240087	CAATTCCATAAAATAATGCAATCAAGACAGTTCAGCAGAGTGCGAAGGACAAGGAAGATACCTGCAGGCGTGTTGACGCAC	47_677																				CAATTCCATAAAATAATGCAATCAAGACAGTTCAGCAGAGTGCGAAGGACAAGGAAGATACCTGCAGGCGTGTTGACGCAC
240088	CAATTCCATAAAATAATGCAATCAAGACAGTTCAGCAGAGTGCGAAAGACAAGGAAGATATCTGCAGGCGTGCTGACGCAG	47_678																				CAATTCCATAAAATAATGCAATCAAGACAGTTCAGCAGAGTGCGAAAGACAAGGAAGATATCTGCAGGCGTGCTGACGCAG
240089	CAATTCCATAAAATAATGCAATCAAGACAGTTCAGCAGAGTGCGAAGGACAAGGAAGATATCTGCAGGCGTGCTGACGCAC	47_679																				CAATTCCATAAAATAATGCAATCAAGACAGTTCAGCAGAGTGCGAAGGACAAGGAAGATATCTGCAGGCGTGCTGACGCAC
240090	CAATTCCATAAAATAATGCAATCAAGACAGTTCAGCAGAGTGCGAAGGACAAGGACGGTACCTGCAGGCGTGCTGACGCAC	47_680																				CAATTCCATAAAATAATGCAATCAAGACAGTTCAGCAGAGTGCGAAGGACAAGGACGGTACCTGCAGGCGTGCTGACGCAC
240091	CAATTCCATAAAATAATGCAATCAAGACAGTTCAGCAGAATGCGAAGGACAAGGAAGATATCTGCAGGCGTGCTGACGCAC	47_681																				CAATTCCATAAAATAATGCAATCAAGACAGTTCAGCAGAATGCGAAGGACAAGGAAGATATCTGCAGGCGTGCTGACGCAC
240092	CAATTCGGGTATCTCATACCGCGGCACAGTGTCTTCACTGTGCTCGCGATCAGATGCTCCTCACTCATATATAAGTGAATT	47_682																				CAATTCGGGTATCTCATACCGCGGCACAGTGTCTTCACTGTGCTCGCGATCAGATGCTCCTCACTCATATATAAGTGAATT
240093	CAATTCGGGTATCTCATACCGCGGCACAGTATGCTGTACTGTGCTCGCGATCAGATGCTCCTCACTCATTAATAAGTGAAT	47_683																				CAATTCGGGTATCTCATACCGCGGCACAGTATGCTGTACTGTGCTCGCGATCAGATGCTCCTCACTCATTAATAAGTGAAT
240094	CAATTCTCAATTCTCAATTTTCAATTAAAATGAGCGAGACATTTGAAATGGTGGCCAAAACCCTATACGGGTTGGAAGAGA	47_684																				CAATTCTCAATTCTCAATTTTCAATTAAAATGAGCGAGACATTTGAAATGGTGGCCAAAACCCTATACGGGTTGGAAGAGA
240095	CAATTGAAGCAGGGGACTTACTTGATTCGGTTAAGATAACACATTATTTGCAGAGCTCTGCCACAACCTGATTAATCACCT	47_685																				CAATTGAAGCAGGGGACTTACTTGATTCGGTTAAGATAACACATTATTTGCAGAGCTCTGCCACAACCTGATTAATCACCT
240096	CAATTGAAGCAGGGGACTTACTTGATTCGATTAAAATCCTACATTCCTAGTTCTCTTTTCACTTCATCCATTGCCGGAATA	47_686																				CAATTGAAGCAGGGGACTTACTTGATTCGATTAAAATCCTACATTCCTAGTTCTCTTTTCACTTCATCCATTGCCGGAATA
240097	CAATTGAAGCAGGGGACTTACTTGATTCGGTTAAAATCGCCTTTGCGATAGGATCTTTACTGTGCCTCATCATTCTGTGCA	47_687																				CAATTGAAGCAGGGGACTTACTTGATTCGGTTAAAATCGCCTTTGCGATAGGATCTTTACTGTGCCTCATCATTCTGTGCA
240098	CAATTGAAGCAGGGGACTTACTTGATTCGGTTAAAAAGGATATCTCCAATTGTGATAGAATGTATGTCGAAAACATTCCCT	47_688																				CAATTGAAGCAGGGGACTTACTTGATTCGGTTAAAAAGGATATCTCCAATTGTGATAGAATGTATGTCGAAAACATTCCCT
240099	CAATTGAAGCAGGGGACTTACTTGATTCGGTTAAATATCGAAAAATGCTACCATATAGAGAGGTAATGTAATGATACCCTC	47_689																				CAATTGAAGCAGGGGACTTACTTGATTCGGTTAAATATCGAAAAATGCTACCATATAGAGAGGTAATGTAATGATACCCTC
240100	CAATTGAAGCAGGGGACTTACTTGATTTGGTTAAATACATATTTATCCAGTCTGTCAAATGCCTCCTGCACTCTGCTGAGC	47_690	-	VipB_2	PF18945.3	0.029	13.1	0.0	0.029	13.1	0.0	1.0	1	0	0	1	1	1	0	-	-3	CAATTGAAGCAGGGGACTTACTTGATTTGGTTAAATACATATTTATCCAGTCTGTCAAATGCCTCCTGCACTCTGCTGAGC
240101	CAATTGAAGCAGGGGACTTACTTGATTCGGTTAAAGTGCGTCTTTAATAATATCCTGTAACAATGAAAAGCGTTTTTGGAT	47_691																				CAATTGAAGCAGGGGACTTACTTGATTCGGTTAAAGTGCGTCTTTAATAATATCCTGTAACAATGAAAAGCGTTTTTGGAT
240102	CAATTGAAGCAGGGGACTTACTTGATTCGGCTAAAATGCTACCTGATTTATACTGTTTCTTATTATAATCAGTCTGTCCTG	47_692																				CAATTGAAGCAGGGGACTTACTTGATTCGGCTAAAATGCTACCTGATTTATACTGTTTCTTATTATAATCAGTCTGTCCTG
240103	CAATTGAAGCAGGGGACTTACTTGATTCGGTTAAATATGGTTTTTACCCTGTTGTTTCTATAGTATAAATTTGCGTAACTG	47_693																				CAATTGAAGCAGGGGACTTACTTGATTCGGTTAAATATGGTTTTTACCCTGTTGTTTCTATAGTATAAATTTGCGTAACTG
240104	CAATTGAAGCAGGGGACTTACTTGATTCGGTTAAATAAGACAGGGATAGTTTATGCATATCAGGACAAATTAACACATGTT	47_694																				CAATTGAAGCAGGGGACTTACTTGATTCGGTTAAATAAGACAGGGATAGTTTATGCATATCAGGACAAATTAACACATGTT
240105	CAATTGAAGCAGGGGACTTACTTGATTCGGTTAAATTTTGTGTCAGGTAATTTTCTCATATCACATCCTGACTTTATATTC	47_695																				CAATTGAAGCAGGGGACTTACTTGATTCGGTTAAATTTTGTGTCAGGTAATTTTCTCATATCACATCCTGACTTTATATTC
240106	CAATTGAAGCAGGGGACTTACTTGATTTGGTTAAATCGTGAAATCATGGAAATATATTACAAGGAGAACTTTTCAAATGAA	47_696																				CAATTGAAGCAGGGGACTTACTTGATTTGGTTAAATCGTGAAATCATGGAAATATATTACAAGGAGAACTTTTCAAATGAA
240107	CAATTGAAGCAGGGGACTTACTTGATTCGGCTAAAATGCTACCTGATTTATACTGTTTCTTATTATAATCATTCTGTCCTG	47_697																				CAATTGAAGCAGGGGACTTACTTGATTCGGCTAAAATGCTACCTGATTTATACTGTTTCTTATTATAATCATTCTGTCCTG
240108	CAATTGAAGCAGGGGACTTACTTGATTCGGTTAAAATAAAACTTGATAAGTCAAGAATCAGACATTATGAAGGGACGATAG	47_698																				CAATTGAAGCAGGGGACTTACTTGATTCGGTTAAAATAAAACTTGATAAGTCAAGAATCAGACATTATGAAGGGACGATAG
240109	CAATTGAAGCAGGGGACTTACTTGATTTTGTTAAAGTCCCAGCGTATCATTTACCAGAATCACATGGATTCTGTCTTTATG	47_699																				CAATTGAAGCAGGGGACTTACTTGATTTTGTTAAAGTCCCAGCGTATCATTTACCAGAATCACATGGATTCTGTCTTTATG
240110	CAATTGAAGCAGGGGACTTACTTGATTTGGTTAAACATCCAGCTCTTTTCTTACATCCGGGAACATTTCCACACATCGTTT	47_700																				CAATTGAAGCAGGGGACTTACTTGATTTGGTTAAACATCCAGCTCTTTTCTTACATCCGGGAACATTTCCACACATCGTTT
240111	CAATTGAAGCAGGGGACTTACTTGATTCGGTTAAATACTTATAAAAGCACTTCTTCCAGTACCTCTATCAGCTTTTCATTC	47_701																				CAATTGAAGCAGGGGACTTACTTGATTCGGTTAAATACTTATAAAAGCACTTCTTCCAGTACCTCTATCAGCTTTTCATTC
240112	CAATTGAAGCAGGGGACTTACTTGATTCGGTTAAACTACTTTAAAAATCGATAGCAGATTTCCCGGTGCCATAATTCTTTT	47_702	-	DUF2135	PF09906.12	0.0016	17.2	0.0	0.0016	17.1	0.0	1.1	1	0	0	1	1	1	1	-	1	CAATTGAAGCAGGGGACTTACTTGATTCGGTTAAACTACTTTAAAAATCGATAGCAGATTTCCCGGTGCCATAATTCTTTT
240113	CAATTGAAGCAGGGGACTTACTTGATTCGGTTAAATACGGCAAAATAAAAGTGAGATATTCCATAATAAAATAGATTTATT	47_703																				CAATTGAAGCAGGGGACTTACTTGATTCGGTTAAATACGGCAAAATAAAAGTGAGATATTCCATAATAAAATAGATTTATT
240114	CAATTGAAGCAGGGGACTTACTTGATTTGGTTAAAAAGGCATATGTCAAAAATGTTATTGACATATGCCCTTTATAGAACT	47_704	-	Ribosomal_L40e	PF01020.20	0.015	13.7	0.2	0.017	13.5	0.2	1.1	1	0	0	1	1	1	0	-	2	CAATTGAAGCAGGGGACTTACTTGATTTGGTTAAAAAGGCATATGTCAAAAATGTTATTGACATATGCCCTTTATAGAACT
240115	CAATTGAAGCAGGGGACTTACTTGATTTGGTTAAAAAGGCATATGTCAAAAATGTTATTGACATATGCCCTTTATAGAACT	47_704	-	YppF	PF14178.9	0.0017	16.7	0.0	0.0017	16.7	0.0	1.0	1	0	0	1	1	1	1	-	3	CAATTGAAGCAGGGGACTTACTTGATTTGGTTAAAAAGGCATATGTCAAAAATGTTATTGACATATGCCCTTTATAGAACT
240116	CAATTGAAGCAGGGGACTTACTTGATTCGGTTAAACTTACCGCCCCACCCTCAGCAGAATCAGCGCAGCGCCATTCTGCCC	47_705																				CAATTGAAGCAGGGGACTTACTTGATTCGGTTAAACTTACCGCCCCACCCTCAGCAGAATCAGCGCAGCGCCATTCTGCCC
240117	CAATTGAAGCAGGGGACTTACTTGATTTGGTTAAACGATCTCAGAATAATCAATTTTTCTGTCTTTAAAATAATATTCTTT	47_706																				CAATTGAAGCAGGGGACTTACTTGATTTGGTTAAACGATCTCAGAATAATCAATTTTTCTGTCTTTAAAATAATATTCTTT
240118	CAATTGAAGCAGGGGACTTACTTGATTCGATTAAACTCTGGACAGATATTCTCCTGTACGTGTATCAATCTTCAGCACATC	47_707	-	Elong-fact-P_C	PF09285.14	0.00078	17.6	0.1	0.00089	17.5	0.1	1.1	1	0	0	1	1	1	1	-	-1	CAATTGAAGCAGGGGACTTACTTGATTCGATTAAACTCTGGACAGATATTCTCCTGTACGTGTATCAATCTTCAGCACATC
240119	CAATTGAAGCAGGGGACTTACTTGATTCGATTAAACTCTGGACAGATATTCTCCTGTACGTGTATCAATCTTCAGCACATC	47_707	-	PAS_6	PF08348.14	0.029	12.7	0.1	0.03	12.6	0.1	1.0	1	0	0	1	1	1	0	-	1	CAATTGAAGCAGGGGACTTACTTGATTCGATTAAACTCTGGACAGATATTCTCCTGTACGTGTATCAATCTTCAGCACATC
240120	CAATTGAAGCAGGGGACTTACTTGATTCGGTTAAATTCCAGTTCATCTGTTTCATCTCTCACAGAGCAATCAACCGACTTT	47_708																				CAATTGAAGCAGGGGACTTACTTGATTCGGTTAAATTCCAGTTCATCTGTTTCATCTCTCACAGAGCAATCAACCGACTTT
240121	CAATTGAAGCAGGGGACTTACTTGATTTGGTTAAAAGACTGATTTCTTCAGCCGCCACAGCCTATCTATTCTATCAAACCC	47_709																				CAATTGAAGCAGGGGACTTACTTGATTTGGTTAAAAGACTGATTTCTTCAGCCGCCACAGCCTATCTATTCTATCAAACCC
240122	CAATTGAAGCAGGGGACTTACTTGATTTGATTAAATAAAAATTTACAACCACCCATCCAGTGTGATAAAATGTGAAAGAAT	47_710																				CAATTGAAGCAGGGGACTTACTTGATTTGATTAAATAAAAATTTACAACCACCCATCCAGTGTGATAAAATGTGAAAGAAT
240123	CAATTGAAGCAGGGGACTTACTTGATTCGGTTAAACTTTCTTTTTATATTCCGGAGGTTTTATATGAACTTTCTTTCCATG	47_711																				CAATTGAAGCAGGGGACTTACTTGATTCGGTTAAACTTTCTTTTTATATTCCGGAGGTTTTATATGAACTTTCTTTCCATG
240124	CAATTGAAGCAGGGGACTTACTTGATTCGGTTAAAAAGTTCTGACTCATTCTCAATCAAATCTTCTGCCAGATATTTCGCA	47_712																				CAATTGAAGCAGGGGACTTACTTGATTCGGTTAAAAAGTTCTGACTCATTCTCAATCAAATCTTCTGCCAGATATTTCGCA
240125	CAATTGAAGCAGGGGACTTACTTGATTCGGTTAAACAGTTAATGGGCAGAAATTGAAAAATATCAGAAAACGAGAGGGCGA	47_713																				CAATTGAAGCAGGGGACTTACTTGATTCGGTTAAACAGTTAATGGGCAGAAATTGAAAAATATCAGAAAACGAGAGGGCGA
240126	CAATTGAAGCAGGGGACTTACTTGATTCGGTTAAATATGGTTTTTACCCTATTGTTTCTATAGTATAAATTTGCGTAACTG	47_714																				CAATTGAAGCAGGGGACTTACTTGATTCGGTTAAATATGGTTTTTACCCTATTGTTTCTATAGTATAAATTTGCGTAACTG
240127	CAATTGAAGCAGGGGACTTACTTGATTCGGTTAAATTCTGAAAATACTTGCTACGGTCTATTTTATTCTATCTGCAAAATT	47_715																				CAATTGAAGCAGGGGACTTACTTGATTCGGTTAAATTCTGAAAATACTTGCTACGGTCTATTTTATTCTATCTGCAAAATT
240128	CAATTGAAGCAGGGGACTTACTTGATTCGGTTAAACAGTTAATGGGCAGAAAGTGAAAAATATCAGAAAAAGAGGGCGACA	47_716																				CAATTGAAGCAGGGGACTTACTTGATTCGGTTAAACAGTTAATGGGCAGAAAGTGAAAAATATCAGAAAAAGAGGGCGACA
240129	CAATTGAAGCAGGGGACTTACTTGATTTGGTTAAAGAGTTTGGAATATTATAAAAAAAGTCTCTTCCAGAAGGCAGGTTTT	47_717	-	PSA_CBD	PF18341.4	0.02	13.5	0.4	0.02	13.5	0.4	1.0	1	0	0	1	1	1	0	-	1	CAATTGAAGCAGGGGACTTACTTGATTTGGTTAAAGAGTTTGGAATATTATAAAAAAAGTCTCTTCCAGAAGGCAGGTTTT
240130	CAATTGAAGCAGGGGACTTACTTGATTTGGTTAAATCAGCTCTTCCAGAATAGAATGTCCGATCGTTCCTTCCGGCATCTT	47_718																				CAATTGAAGCAGGGGACTTACTTGATTTGGTTAAATCAGCTCTTCCAGAATAGAATGTCCGATCGTTCCTTCCGGCATCTT
240131	CAATTGAAGCAGGGGACTTACTTGATTTGGTTAAAACTGTCGCATATAATATTCCAGATCCATATCCTTAAACACATTAAA	47_719																				CAATTGAAGCAGGGGACTTACTTGATTTGGTTAAAACTGTCGCATATAATATTCCAGATCCATATCCTTAAACACATTAAA
240132	CAATTGAAGCAGGGGACTTACTTGATTCGGTTAAATCAATCCGTTGCCTTAGCTTTCGGATAAATCTGCTTCATCCTGTCA	47_720																				CAATTGAAGCAGGGGACTTACTTGATTCGGTTAAATCAATCCGTTGCCTTAGCTTTCGGATAAATCTGCTTCATCCTGTCA
240133	CAATTGAAGCAGGGGACTTACTTGATTTGGTTAAACTTTTGACACTGACATCATTATATTGATTTTGTATACTTCATACAA	47_721																				CAATTGAAGCAGGGGACTTACTTGATTTGGTTAAACTTTTGACACTGACATCATTATATTGATTTTGTATACTTCATACAA
240134	CAATTGAAGCAGGGGACTTACTTGATTTGGTTAAACTTCTTTTGCAGCGTCAGCGATAACTGTAACAGCTTTCTGTACAGC	47_722																				CAATTGAAGCAGGGGACTTACTTGATTTGGTTAAACTTCTTTTGCAGCGTCAGCGATAACTGTAACAGCTTTCTGTACAGC
240135	CAATTGAAGCAGGGGACTTACTTGATTCGGTTAAAATCCAAAATCCTCATAATCTTCCGGCAGGAAACGATGATAAATAAT	47_723	-	DUF3877	PF12993.10	0.00023	19.6	0.6	0.00025	19.4	0.6	1.1	1	0	0	1	1	1	1	-	-1	CAATTGAAGCAGGGGACTTACTTGATTCGGTTAAAATCCAAAATCCTCATAATCTTCCGGCAGGAAACGATGATAAATAAT
240136	CAATTGAAGCAGGGGACTTACTTGATTCGGTTAAAACCCTACATCCCCAGTTCTCTTTTCACTTCATCCATTGCCGGGATG	47_724																				CAATTGAAGCAGGGGACTTACTTGATTCGGTTAAAACCCTACATCCCCAGTTCTCTTTTCACTTCATCCATTGCCGGGATG
240137	CAATTGAAGCAGGGGACTTACTTGATTTGGTTAAAAGAATGGATCTGACCCTCACACATTTCTCTTCCGCAATAGGGGCAT	47_725	-	DUF6487	PF20097.2	7.7e-05	21.4	1.9	7.7e-05	21.4	1.9	1.1	1	0	0	1	1	1	1	-	-2	CAATTGAAGCAGGGGACTTACTTGATTTGGTTAAAAGAATGGATCTGACCCTCACACATTTCTCTTCCGCAATAGGGGCAT
240138	CAATTGAAGCAGGGGACTTACTTGATTTGGTTAAATTAAAAACAGAGAGAACCTTTCAACCGGAACTCTCTGTTTTTGACT	47_726																				CAATTGAAGCAGGGGACTTACTTGATTTGGTTAAATTAAAAACAGAGAGAACCTTTCAACCGGAACTCTCTGTTTTTGACT
240139	CAATTGAAGCAGGGGACTTACTTGATTCAGTTAAAAAGAAGTTGGACAGAGCATGATGCAGTAATTTCCGTAAGTGCTGTG	47_727	-	DUF3391	PF11871.11	0.038	13.0	0.0	0.038	13.0	0.0	1.0	1	0	0	1	1	1	0	-	1	CAATTGAAGCAGGGGACTTACTTGATTCAGTTAAAAAGAAGTTGGACAGAGCATGATGCAGTAATTTCCGTAAGTGCTGTG
240140	CAATTGAAGCAGGGGACTTACTTGATTCGGTTAAACTCTGACCGCTTACTTTTCATATTCACTCATTTCAGGGAACCATTT	47_728																				CAATTGAAGCAGGGGACTTACTTGATTCGGTTAAACTCTGACCGCTTACTTTTCATATTCACTCATTTCAGGGAACCATTT
240141	CAATTGAAGCAGGGGACTTACTTGATTTGGTGAAATCGTTATTGTTCCCGTCATTTCAGATAAAATATGCTGCGTTCCGGA	47_729																				CAATTGAAGCAGGGGACTTACTTGATTTGGTGAAATCGTTATTGTTCCCGTCATTTCAGATAAAATATGCTGCGTTCCGGA
240142	CAATTGAAGCAGGGGACTTACTTGATTTGGTTAAAACTTCTGTTCGGGTTGATATGGATATTATAACACGTTTCCATATAT	47_730																				CAATTGAAGCAGGGGACTTACTTGATTTGGTTAAAACTTCTGTTCGGGTTGATATGGATATTATAACACGTTTCCATATAT
240143	CAATTGAAGCAGGGGACTTACTTGATTTGGTTAAAATATACTTTCTGCAAGATTTCCAAACGCTCCGGTTGCCTCCCCAAC	47_731																				CAATTGAAGCAGGGGACTTACTTGATTTGGTTAAAATATACTTTCTGCAAGATTTCCAAACGCTCCGGTTGCCTCCCCAAC
240144	CAATTGAAGCAGGGGACTTACTTGATTTGGTTAAAATGTTCCATATATTCATCCTGGTTTGCTTTTACTAATTTGTCTCTT	47_732																				CAATTGAAGCAGGGGACTTACTTGATTTGGTTAAAATGTTCCATATATTCATCCTGGTTTGCTTTTACTAATTTGTCTCTT
240145	CAATTGAAGCAGGGGACTTACTTGATTTGGTTAAATCGTAGAGGATATTGTCACGGAACTGACGGAAGTCCGGAGGAATGC	47_733																				CAATTGAAGCAGGGGACTTACTTGATTTGGTTAAATCGTAGAGGATATTGTCACGGAACTGACGGAAGTCCGGAGGAATGC
240146	CAATTGAAGCAGGGGACTTACTTGATTCGGTTAGAAATTCTTCAATGCAGCCCGCAGGATTGCTTCCACATCGTCTGCCGG	47_734	-	RuvA_C	PF07499.16	0.027	13.4	0.0	0.031	13.2	0.0	1.2	1	0	0	1	1	1	0	-	-1	CAATTGAAGCAGGGGACTTACTTGATTCGGTTAGAAATTCTTCAATGCAGCCCGCAGGATTGCTTCCACATCGTCTGCCGG
240147	CAATTGAAGCAGGGGACTTACTTGATTTGGTTAAATTGCAGCCAGTAAAACAGCCATCAGGTTAGAGACCGCATGAAACAG	47_735																				CAATTGAAGCAGGGGACTTACTTGATTTGGTTAAATTGCAGCCAGTAAAACAGCCATCAGGTTAGAGACCGCATGAAACAG
240148	CAATTGAAGCAGGGGACTTACTTGATTCGGTTAAAATGCTTTTGTCTCTGACATCTTGTTTAGAAGGATTTCTGGTGCAAA	47_736																				CAATTGAAGCAGGGGACTTACTTGATTCGGTTAAAATGCTTTTGTCTCTGACATCTTGTTTAGAAGGATTTCTGGTGCAAA
240149	CAATTGAAGCAGGGGACTTACTTGATTTGGTTAAATCAACCTTACTCCGGCTGTCTCCATTGCATTTACAATCGTTGCATC	47_737																				CAATTGAAGCAGGGGACTTACTTGATTTGGTTAAATCAACCTTACTCCGGCTGTCTCCATTGCATTTACAATCGTTGCATC
240150	CAATTGAAGCAGGGGACTTACTTGATTTGGTTAAATGGTGACAAACTTGGGGGCATATACGCTGAAAAAGAGCAGCAATTG	47_738																				CAATTGAAGCAGGGGACTTACTTGATTTGGTTAAATGGTGACAAACTTGGGGGCATATACGCTGAAAAAGAGCAGCAATTG
240151	CAATTGAAGCAGGGGACTTACTTGATTCGGTTAAAAACGAAAATCTACTATACTATAATTATAAGGAGTCTACCATGGCAT	47_739																				CAATTGAAGCAGGGGACTTACTTGATTCGGTTAAAAACGAAAATCTACTATACTATAATTATAAGGAGTCTACCATGGCAT
240152	CAATTGAAGCAGGGGACTTACTTGATTCGGTTAAATAAATGATGATTCTTTAATCAGTTCTTATCAAGTCAGCTTCCTGAT	47_740																				CAATTGAAGCAGGGGACTTACTTGATTCGGTTAAATAAATGATGATTCTTTAATCAGTTCTTATCAAGTCAGCTTCCTGAT
240153	CAATTGAAGCAGGGGACTTACTTGATTTGGTTAAAAAGCAGAAATGCCTTTCACGAATAAAATCACTTCAAACATTTCTGC	47_741																				CAATTGAAGCAGGGGACTTACTTGATTTGGTTAAAAAGCAGAAATGCCTTTCACGAATAAAATCACTTCAAACATTTCTGC
240154	CAATTGAAGCAGGGGACTTACTTGATTCGGTTAAATAGCTCCAAGAATCTCCCTGGCATTATCAATCCGTTCCTGTGTAGG	47_742																				CAATTGAAGCAGGGGACTTACTTGATTCGGTTAAATAGCTCCAAGAATCTCCCTGGCATTATCAATCCGTTCCTGTGTAGG
240155	CAATTGAAGCAGGGGACTTACTTGATTTGGTTAAAATGGATCGCGGCCACTCCCAGGAAAAGGGAAAAGATCATTCCGATG	47_743																				CAATTGAAGCAGGGGACTTACTTGATTTGGTTAAAATGGATCGCGGCCACTCCCAGGAAAAGGGAAAAGATCATTCCGATG
240156	CAATTGAAGCAGGGGACTTACTTGATTCGGTTAAAATCCCGCATCAGGTTCAGCTGCTCTGAAATGAATTGCTGCATCAGA	47_744																				CAATTGAAGCAGGGGACTTACTTGATTCGGTTAAAATCCCGCATCAGGTTCAGCTGCTCTGAAATGAATTGCTGCATCAGA
240157	CAATTGAAGCAGGGGACTTACTTGATTCGGTTAAATCACCTGATTGGTCAGGTTCTTTTAGAAGTAGTCATATCCTCCATG	47_745																				CAATTGAAGCAGGGGACTTACTTGATTCGGTTAAATCACCTGATTGGTCAGGTTCTTTTAGAAGTAGTCATATCCTCCATG
240158	CAATTGAAGCAGGGGACTTACTTGATTTGGTTAAACAGCTTCCAATCATATAGACAAGTTCCCTTCCAATACACAGCGCAA	47_746																				CAATTGAAGCAGGGGACTTACTTGATTTGGTTAAACAGCTTCCAATCATATAGACAAGTTCCCTTCCAATACACAGCGCAA
240159	CAATTGAAGCAGGGGACTTACTTGATTCGGTTAAACTTTCGTGTGACAAACGTAGCTGTCTGTGATATTATAAAAGTGATA	47_747																				CAATTGAAGCAGGGGACTTACTTGATTCGGTTAAACTTTCGTGTGACAAACGTAGCTGTCTGTGATATTATAAAAGTGATA
240160	CAATTGAAGCAGGGGACTTACTTGATTTGGTTAAACTGCCTTACAATTATGCACTTTTCTTCTCTGAAGCTATCTTTTCGA	47_748																				CAATTGAAGCAGGGGACTTACTTGATTTGGTTAAACTGCCTTACAATTATGCACTTTTCTTCTCTGAAGCTATCTTTTCGA
240161	CAATTGAAGCAGGGGACTTACTTGATTCGGTTAAAATAATCCTACGCAGTTTCAATTCCCACGTCGTCAGTCAGGCGGATC	47_749																				CAATTGAAGCAGGGGACTTACTTGATTCGGTTAAAATAATCCTACGCAGTTTCAATTCCCACGTCGTCAGTCAGGCGGATC
240162	CAATTGAAGCAGGGGACTTACTTGATTTGGTTAAAAAGTTTAAGAAGATAACGTGTCGATAAAACTTTGTCGTTCGGCTGG	47_750	-	PSMdelta	PF19693.2	0.027	12.6	2.1	0.039	12.1	2.1	1.3	1	0	0	1	1	1	0	-	3	CAATTGAAGCAGGGGACTTACTTGATTTGGTTAAAAAGTTTAAGAAGATAACGTGTCGATAAAACTTTGTCGTTCGGCTGG
240163	CAATTGAAGCAGGGGACTTACTTGATTTGGTTAAAATGTGTTTGTGATCAGGCAGATACTTTGCATCCTCCCTGAAACAGT	47_751																				CAATTGAAGCAGGGGACTTACTTGATTTGGTTAAAATGTGTTTGTGATCAGGCAGATACTTTGCATCCTCCCTGAAACAGT
240164	CAATTGAAGCAGGGGACTTACTTGATTTGGTTAAATAATAGTCTGAATCATAAAAAAGATTTCGTATCTGATTTTTATCAG	47_752																				CAATTGAAGCAGGGGACTTACTTGATTTGGTTAAATAATAGTCTGAATCATAAAAAAGATTTCGTATCTGATTTTTATCAG
240165	CAATTGAAGCAGGGGACTTACTTGATTTGGTTAAATGCATTTTACAAGAATGCATCTGTCCAGACCGCCATAACATTTGGT	47_753																				CAATTGAAGCAGGGGACTTACTTGATTTGGTTAAATGCATTTTACAAGAATGCATCTGTCCAGACCGCCATAACATTTGGT
240166	CAATTGAAGCAGGGGACTTACTTGATTTGGTTAAATTCAATCAAATCGCTACCATATAGTATAACCTAAAAACAGACAGTT	47_754																				CAATTGAAGCAGGGGACTTACTTGATTTGGTTAAATTCAATCAAATCGCTACCATATAGTATAACCTAAAAACAGACAGTT
240167	CAATTGAAGCAGGGGACTTACTTGATTCGGTTAAAATCTCAGACCGATCTCTGACATGTGTTTTGCGATCTGATTTACATC	47_755																				CAATTGAAGCAGGGGACTTACTTGATTCGGTTAAAATCTCAGACCGATCTCTGACATGTGTTTTGCGATCTGATTTACATC
240168	CAATTGAAGCAGGGGACTTACTTGATTTGGTTAAAACATTACAAATTATAGCAGTCCTAGTAAATAATGCATCTTAATCCA	47_756																				CAATTGAAGCAGGGGACTTACTTGATTTGGTTAAAACATTACAAATTATAGCAGTCCTAGTAAATAATGCATCTTAATCCA
240169	CAATTGAAGCAGGGGACTTACTTGATTTGGTTAAAATGGATCACGGCCACTCCCAGGAAAAGGGAAAAGATCATTCCGATG	47_757																				CAATTGAAGCAGGGGACTTACTTGATTTGGTTAAAATGGATCACGGCCACTCCCAGGAAAAGGGAAAAGATCATTCCGATG
240170	CAATTGAAGCAGGGGACTTACTTGATTTGGTTAAATTTTAAGCAGACTGCTTTTTTATCGATCCATCCATTTACAAAACAA	47_758	-	FAD_binding_8	PF08022.15	0.025	13.1	0.1	0.026	13.1	0.1	1.0	1	0	0	1	1	1	0	-	1	CAATTGAAGCAGGGGACTTACTTGATTTGGTTAAATTTTAAGCAGACTGCTTTTTTATCGATCCATCCATTTACAAAACAA
240171	CAATTGAAGCAGGGGACTTACTTGATTCGGTTAATTATTCAGATAATCCTGATGCTCATTATTTCTGTGCTGTCCGGTAAT	47_759																				CAATTGAAGCAGGGGACTTACTTGATTCGGTTAATTATTCAGATAATCCTGATGCTCATTATTTCTGTGCTGTCCGGTAAT
240172	CAATTGAAGCAGGGGACTTACTTGATTCGGTTGAATAAATGATGATTCTTTAATCAGTTCTTATCAAGTCAGCTTCCTGAT	47_760																				CAATTGAAGCAGGGGACTTACTTGATTCGGTTGAATAAATGATGATTCTTTAATCAGTTCTTATCAAGTCAGCTTCCTGAT
240173	CAATTTAAGAAAATTGTTGCTTTGAGTAATCTTATTCAGCGAATATACCATAACGATATTCGTAATATGCTTCCTTAAGTG	47_761																				CAATTTAAGAAAATTGTTGCTTTGAGTAATCTTATTCAGCGAATATACCATAACGATATTCGTAATATGCTTCCTTAAGTG
240174	CAATTTGCTTTACCATTTACTTTCTCCTGTACTCCGTTTCCAAGTGCACTATCTTGATTTTCGGATTTCATTTTTTTCTTA	47_762																				CAATTTGCTTTACCATTTACTTTCTCCTGTACTCCGTTTCCAAGTGCACTATCTTGATTTTCGGATTTCATTTTTTTCTTA
240175	CAATTTGCTTTACCATTTACTTTCTCCCTGTAGCTTTCATTCTGCTTTTTCCAATTTATTATTTACATCGAGACAAACTTT	47_763																				CAATTTGCTTTACCATTTACTTTCTCCCTGTAGCTTTCATTCTGCTTTTTCCAATTTATTATTTACATCGAGACAAACTTT
240176	CAATTTGCTTTACCATTTACTTTCTCCCTGTAGCTTTCATTCTACTTTTTCTAATTTATTATTTACATCGAGACAAACTTT	47_764																				CAATTTGCTTTACCATTTACTTTCTCCCTGTAGCTTTCATTCTACTTTTTCTAATTTATTATTTACATCGAGACAAACTTT
240177	CAATTTGCTTTACCATTTACTTTCTCCCTGTAGCTTTCATTCTACTTTTTCCAATTTATTATTTACATCGAAACAAACTTT	47_765	-	CSN4_RPN5_eIF3a	PF18420.4	0.0098	14.5	0.1	0.01	14.5	0.1	1.2	1	0	0	1	1	1	1	-	-1	CAATTTGCTTTACCATTTACTTTCTCCCTGTAGCTTTCATTCTACTTTTTCCAATTTATTATTTACATCGAAACAAACTTT
240178	CAATTTGCTTTACCATTTACTTTCTCCCTGTAGCTTTCATTCTACTTTTTCCAATTTATTATTTACATCGAGGCAAACTTT	47_766																				CAATTTGCTTTACCATTTACTTTCTCCCTGTAGCTTTCATTCTACTTTTTCCAATTTATTATTTACATCGAGGCAAACTTT
240179	CAATTTGTCCTCGACACCCCGAAATGCAATGTGTTCATAGAACACAGGGAAGTCGCCAAACGGTCAGCAGCGAACTGACAC	47_767																				CAATTTGTCCTCGACACCCCGAAATGCAATGTGTTCATAGAACACAGGGAAGTCGCCAAACGGTCAGCAGCGAACTGACAC
240180	CAATTTGTCCTCGACACCCCGAAATGCTATGGGAAGTCGCCAAACGGTCAGCAGCGAACTGACACCACGGGAGTTTCACCC	47_768																				CAATTTGTCCTCGACACCCCGAAATGCTATGGGAAGTCGCCAAACGGTCAGCAGCGAACTGACACCACGGGAGTTTCACCC
240181	CAATTTGTCCTCGACACCCCGAAATGCTATGGGAAGTCGCCAAACGGTCAGTAGCGAACTGACACCACGGGAGTTCCACCC	47_769																				CAATTTGTCCTCGACACCCCGAAATGCTATGGGAAGTCGCCAAACGGTCAGTAGCGAACTGACACCACGGGAGTTCCACCC
240182	CAATTTGTCCTCGACACCCCGAAATGCTATGGGAAGTCGCCAAACGGTCAGCAGCGAACTGGCGCCACGGGAGTTCCACCC	47_770																				CAATTTGTCCTCGACACCCCGAAATGCTATGGGAAGTCGCCAAACGGTCAGCAGCGAACTGGCGCCACGGGAGTTCCACCC
240183	CAATTTGTCCTCGACACCCCGAAATGCTATTGGGAAGTCGCCAAACGGTCAGCAGCGAACTGACGCCACGGGAATTTCACC	47_771																				CAATTTGTCCTCGACACCCCGAAATGCTATTGGGAAGTCGCCAAACGGTCAGCAGCGAACTGACGCCACGGGAATTTCACC
240184	CAATTTGTCCTCGACACCCCGAAATGCTATTGGGAAGTCGCCAAACGGTCAGCAGCGAACTGACGCCACGGGAGTTTCACC	47_772																				CAATTTGTCCTCGACACCCCGAAATGCTATTGGGAAGTCGCCAAACGGTCAGCAGCGAACTGACGCCACGGGAGTTTCACC
240185	CAATTTGTCCTCGACACCCCGAAATGCTATGGGAAGTCGCCAAACGGTCAGCAGCGAACTGACACCACGGGAGTTCCACCC	47_773																				CAATTTGTCCTCGACACCCCGAAATGCTATGGGAAGTCGCCAAACGGTCAGCAGCGAACTGACACCACGGGAGTTCCACCC
240186	CAATTTGTCCTCGACACCCCGAAATGCAATGCATTATAACACGCTGGGAAGTCGCCAAACGGTCAGCAGCTAACTGACGCC	47_774																				CAATTTGTCCTCGACACCCCGAAATGCAATGCATTATAACACGCTGGGAAGTCGCCAAACGGTCAGCAGCTAACTGACGCC
240187	CAATTTGTCCTCGACACCCCGAAATGCTATGGGAAGTCGCCAAACGGTCAGCAGCGAACTGACGCCACGGGAGTTCCACCC	47_775																				CAATTTGTCCTCGACACCCCGAAATGCTATGGGAAGTCGCCAAACGGTCAGCAGCGAACTGACGCCACGGGAGTTCCACCC
240188	CAATTTGTCCTCGACACCCCGAAATGCTATGGGAAGTCGCCAAATGGTCAGCAGCGAACTGACACCACGGGAGTTCCACCC	47_776	-	DUF6500	PF20110.2	0.033	12.5	0.1	0.033	12.5	0.1	1.1	1	0	0	1	1	1	0	-	3	CAATTTGTCCTCGACACCCCGAAATGCTATGGGAAGTCGCCAAATGGTCAGCAGCGAACTGACACCACGGGAGTTCCACCC
240189	CAATTTGTCCTCGACACCCCGAAATGCTATGGGAAGTCGCCAAACGGTCAGCAGCGAACTGACGCCACGGGAGTTTCACCC	47_777																				CAATTTGTCCTCGACACCCCGAAATGCTATGGGAAGTCGCCAAACGGTCAGCAGCGAACTGACGCCACGGGAGTTTCACCC
240190	CAATTTGTCCTCGACACCCCGAAATGCTATTGGGAAGTCGCCAAACGGTCAGCAGCGAACTGACACCACGGGAGTTTCACC	47_778																				CAATTTGTCCTCGACACCCCGAAATGCTATTGGGAAGTCGCCAAACGGTCAGCAGCGAACTGACACCACGGGAGTTTCACC
240191	CAATTTGTCCTCGACACCCCGAAATGCAATGCGTTATAACACGCAGGGAAGTCGCCAAACGGTCAGCAGCTAACTGACGCC	47_779																				CAATTTGTCCTCGACACCCCGAAATGCAATGCGTTATAACACGCAGGGAAGTCGCCAAACGGTCAGCAGCTAACTGACGCC
240192	CAATTTGTCCTCGACACCCCGAAATGCTATTGGGAAGTCGCCAAACGGTCAGCAGCGGACTGACGCCGCGGGAGTTTCACC	47_780																				CAATTTGTCCTCGACACCCCGAAATGCTATTGGGAAGTCGCCAAACGGTCAGCAGCGGACTGACGCCGCGGGAGTTTCACC
240193	CAATTTGTCCTCGACACCCCGAAATGCTATGGGAAGTCGCCAAATGGTCAGCAGCGAACTGACGCCACGGGAGTTCCACCC	47_781	-	DUF6500	PF20110.2	0.032	12.6	0.1	0.032	12.6	0.1	1.1	1	0	0	1	1	1	0	-	3	CAATTTGTCCTCGACACCCCGAAATGCTATGGGAAGTCGCCAAATGGTCAGCAGCGAACTGACGCCACGGGAGTTCCACCC
240194	CAATTTTCATGCGTGTATCCTCCAACTTCCGATTTCATGATATCATTTCTAATACAGATTTTACCGTATTTTTCAGATTCA	47_782																				CAATTTTCATGCGTGTATCCTCCAACTTCCGATTTCATGATATCATTTCTAATACAGATTTTACCGTATTTTTCAGATTCA
240195	CAATTTTCATGCGTGTATCCTCCAACTTTTTCAATTCAAATAACTTTAGGTTGCCTGTCATAAAATATTCGAGAAGAACTC	47_783																				CAATTTTCATGCGTGTATCCTCCAACTTTTTCAATTCAAATAACTTTAGGTTGCCTGTCATAAAATATTCGAGAAGAACTC
240196	CAATTTTCATGCGTGTATCCTCCAACTTTCGATTTTACTTTGTAACTATGACTTTTCCTTCTGAATCCAGAAGAGGTGTAA	47_784	-	DUF6440	PF20037.2	0.00091	17.4	0.1	0.0012	17.1	0.1	1.2	1	0	0	1	1	1	1	-	-3	CAATTTTCATGCGTGTATCCTCCAACTTTCGATTTTACTTTGTAACTATGACTTTTCCTTCTGAATCCAGAAGAGGTGTAA
240197	CAATTTTCATGCGTGTATCCTCCAACTTCCGAGTTGTCGCTCTCAGTATACCATGCCTTCTCCCCGCAGAAAAACATGGCG	47_785																				CAATTTTCATGCGTGTATCCTCCAACTTCCGAGTTGTCGCTCTCAGTATACCATGCCTTCTCCCCGCAGAAAAACATGGCG
240198	CAATTTTCATGCGTGTATCCTCCAACTTCCGATTGAACAAAATCGCTGCGCGATGGCCTGCCAAGGCTGTGGCGCAGTTTT	47_786																				CAATTTTCATGCGTGTATCCTCCAACTTCCGATTGAACAAAATCGCTGCGCGATGGCCTGCCAAGGCTGTGGCGCAGTTTT
240199	CAATTTTCATGCGTGTATCCTCCAACTTCCAATTTATCAAACTCCTTTTATTTCTGCTGAATCATCTTAAAATGCTTCAAT	47_787																				CAATTTTCATGCGTGTATCCTCCAACTTCCAATTTATCAAACTCCTTTTATTTCTGCTGAATCATCTTAAAATGCTTCAAT
240200	CAATTTTCATGCGTGTATCCTCCAACTTCCGATTTGTATTTCTGTTTGTTTTAAAAATGGGCAACTCCGATTGGAATTGCC	47_788																				CAATTTTCATGCGTGTATCCTCCAACTTCCGATTTGTATTTCTGTTTGTTTTAAAAATGGGCAACTCCGATTGGAATTGCC
240201	CAATTTTCATGCGTGTATCCTCCAACTTCCGATTTGCACATCAAATCGTTTTCTTCATTCTATCACAGCTTCTATTAATCC	47_789																				CAATTTTCATGCGTGTATCCTCCAACTTCCGATTTGCACATCAAATCGTTTTCTTCATTCTATCACAGCTTCTATTAATCC
240202	CAATTTTCATGCGTGTATCCTCCAACTTCCGATTTTCTTAATTCAACAAACTTAATTTTATTAACTTAACCACAGTTTAAC	47_790																				CAATTTTCATGCGTGTATCCTCCAACTTCCGATTTTCTTAATTCAACAAACTTAATTTTATTAACTTAACCACAGTTTAAC
240203	CAATTTTCATGCGTGTATCCTCCAACTTCCGATTTGTACTCTGTGTATTTCGCCCTTGCAGGGAGCAAAGTCACTCAGGCG	47_791																				CAATTTTCATGCGTGTATCCTCCAACTTCCGATTTGTACTCTGTGTATTTCGCCCTTGCAGGGAGCAAAGTCACTCAGGCG
240204	CAATTTTCATGCGTGTATCCTCCAACTTCCGATTTTTCAATTCTGTCAACAAAACTTGTTCTATACAAATTCTGCACCTGC	47_792																				CAATTTTCATGCGTGTATCCTCCAACTTCCGATTTTTCAATTCTGTCAACAAAACTTGTTCTATACAAATTCTGCACCTGC
240205	CAATTTTCATGCGTGTATCCTCCAACTTCCGATTTAGTGTCCTTTTATAACGGTTGCATCATCTCAAGAATGATTCCATCC	47_793																				CAATTTTCATGCGTGTATCCTCCAACTTCCGATTTAGTGTCCTTTTATAACGGTTGCATCATCTCAAGAATGATTCCATCC
240206	CAATTTTCATGCGTGTATCCTCCAACTTCCGATTTTCTTAATTCTACAAGCTTGAATTTAAGGTTCTCTTTTATTTTCAAA	47_794	-	DUF4513	PF14983.9	0.01	14.3	0.0	0.01	14.3	0.0	1.0	1	0	0	1	1	1	0	-	-2	CAATTTTCATGCGTGTATCCTCCAACTTCCGATTTTCTTAATTCTACAAGCTTGAATTTAAGGTTCTCTTTTATTTTCAAA
240207	CAATTTTCATGCGTGTATCCTCCAACTTCCGATTTTTAAATCACAAACTGCACAATATAAGATGCAAGTATAGCAGCAACA	47_795																				CAATTTTCATGCGTGTATCCTCCAACTTCCGATTTTTAAATCACAAACTGCACAATATAAGATGCAAGTATAGCAGCAACA
240208	CAATTTTCATGCGTGTATCCTCCAACTTCCGATTGAGATTTCACCTGTTTTAAGAGATTTAATAACTGTTATATTTTGTTA	47_796																				CAATTTTCATGCGTGTATCCTCCAACTTCCGATTGAGATTTCACCTGTTTTAAGAGATTTAATAACTGTTATATTTTGTTA
240209	CAATTTTCATGCGTGTATCCTCCAACTTCCGATTTGCACATCAAATCGTTTTCTTCATTCTATCACAACTTCTATTGATCC	47_797																				CAATTTTCATGCGTGTATCCTCCAACTTCCGATTTGCACATCAAATCGTTTTCTTCATTCTATCACAACTTCTATTGATCC
240210	CAATTTTCATGCGTGTATCCTCCAACTTCCAATTGTTTTAATTCTTCTCAGTTCCACCTTCTTGCCCTTCGGACAAGAAGT	47_798																				CAATTTTCATGCGTGTATCCTCCAACTTCCAATTGTTTTAATTCTTCTCAGTTCCACCTTCTTGCCCTTCGGACAAGAAGT
240211	CAATTTTCATGCGTGTATCCTCCAACTTCAGATTTGTATGTCTCTATTATACCATAATGATAGTGATATGTGAAAAATTAT	47_799																				CAATTTTCATGCGTGTATCCTCCAACTTCAGATTTGTATGTCTCTATTATACCATAATGATAGTGATATGTGAAAAATTAT
240212	CAATTTTCATGCGTGTATCCTCCAACTTTTTCAATTCAAATAACTTTAGGTTACCTGTCATAAAATATTCGAGAAGAACTC	47_800																				CAATTTTCATGCGTGTATCCTCCAACTTTTTCAATTCAAATAACTTTAGGTTACCTGTCATAAAATATTCGAGAAGAACTC
240213	CAATTTTCATGCGTGTATCCTCCAACTTTTTCAATTCAAATAACTTTAGGTTGCCTGTTATAAAATATTCGAGAAGAACTC	47_801																				CAATTTTCATGCGTGTATCCTCCAACTTTTTCAATTCAAATAACTTTAGGTTGCCTGTTATAAAATATTCGAGAAGAACTC
240214	CAATTTTCATGCGTGTATCCTCCAACTTCCGATTTGTATTTCTGTTTGTTTTAAAAATGGGCAATCCCGATTGGAATTGCC	47_802																				CAATTTTCATGCGTGTATCCTCCAACTTCCGATTTGTATTTCTGTTTGTTTTAAAAATGGGCAATCCCGATTGGAATTGCC
240215	CAATTTTCATGCGTGTATCCTCCAACTTCAAAGTTTCTGTTCCTTACAAACTTGAATTTAAGGTTCTCTTTTATTTTCAAA	47_803																				CAATTTTCATGCGTGTATCCTCCAACTTCAAAGTTTCTGTTCCTTACAAACTTGAATTTAAGGTTCTCTTTTATTTTCAAA
240216	CAATTTTCATGCGTGTATCCTCCAACTTCCGATTTATATACCTGTTTTAATGCTGCCAAATATTGTTTTCCAAATCGCGCA	47_804																				CAATTTTCATGCGTGTATCCTCCAACTTCCGATTTATATACCTGTTTTAATGCTGCCAAATATTGTTTTCCAAATCGCGCA
240217	CAATTTTCATGCGTGTATCCTCCAACTCCCGATTTGCTAATTTGTTTTATCTAAAAATATGGCATTTGTCAGTCCATGGTT	47_805																				CAATTTTCATGCGTGTATCCTCCAACTCCCGATTTGCTAATTTGTTTTATCTAAAAATATGGCATTTGTCAGTCCATGGTT
240218	CAATTTTCATGCGTGTATCCTCCAACTTCCGGTTTGTATGTCTCTATTATACCATAGTGATACCATCATGAAAAATAAAAG	47_806																				CAATTTTCATGCGTGTATCCTCCAACTTCCGGTTTGTATGTCTCTATTATACCATAGTGATACCATCATGAAAAATAAAAG
240219	CAATTTTCATGCGTGTATCCTCCAACTTCCGATTTCTATTTTTGTTTCCATAGCATGGTGTATTCTTTTTCACCAGTAGCT	47_807																				CAATTTTCATGCGTGTATCCTCCAACTTCCGATTTCTATTTTTGTTTCCATAGCATGGTGTATTCTTTTTCACCAGTAGCT
240220	CAATTTTCATGCGTGTATCCTCCAACTTCTGATTTTTCTAGATGTATATTTTCTTCATCTATAATGAAAATGCTAAATCGT	47_808																				CAATTTTCATGCGTGTATCCTCCAACTTCTGATTTTTCTAGATGTATATTTTCTTCATCTATAATGAAAATGCTAAATCGT
240221	CAATTTTCATGCGTGTATCCTCCAACTTCAGATTTGTATGTCTCTATTATACCATAATGATAGTGGTATGTGAAAAATTAT	47_809																				CAATTTTCATGCGTGTATCCTCCAACTTCAGATTTGTATGTCTCTATTATACCATAATGATAGTGGTATGTGAAAAATTAT
240222	CAATTTTCATGCGTGTATCCTCCAACTTTCGAGTTGTCGAGTTCAGTATACCACACCAAATGGCATTGTGAAAGAGAGTAT	47_810																				CAATTTTCATGCGTGTATCCTCCAACTTTCGAGTTGTCGAGTTCAGTATACCACACCAAATGGCATTGTGAAAGAGAGTAT
240223	CAATTTTCATGCGTGTATCCTCCAACTTCCGATTTACCGACCAGACATTTTATCGTATATCAACTTCGATTCCATACCTCA	47_811																				CAATTTTCATGCGTGTATCCTCCAACTTCCGATTTACCGACCAGACATTTTATCGTATATCAACTTCGATTCCATACCTCA
240224	CAATTTTCATGCGTGTATCCTCCAACTTCCGATTTGCACTTCAAATCGTTTTCTTTATTCTATCATAGCATCCATTATTCC	47_812																				CAATTTTCATGCGTGTATCCTCCAACTTCCGATTTGCACTTCAAATCGTTTTCTTTATTCTATCATAGCATCCATTATTCC
240225	CAATTTTCATGCGTGTATCCTCCAACTTTCGATTTATCACTCGAACTTTTTGTTTATATAGTTATCCACTGCACCTTGCAC	47_813																				CAATTTTCATGCGTGTATCCTCCAACTTTCGATTTATCACTCGAACTTTTTGTTTATATAGTTATCCACTGCACCTTGCAC
240226	CAATTTTCATGCGTGTATCCTCCAACTTCCGATTTGTATTTCTGTTTGTTTTAAAAATGGGCAACTCCGGTTGGAATTGCC	47_814																				CAATTTTCATGCGTGTATCCTCCAACTTCCGATTTGTATTTCTGTTTGTTTTAAAAATGGGCAACTCCGGTTGGAATTGCC
240227	CAATTTTCATGCGTGTATCCTCCAACTTCTGATTTGTTTCACTTTCTACTAAAGAAATACTGCATCAAAGCACCTATCAAC	47_815																				CAATTTTCATGCGTGTATCCTCCAACTTCTGATTTGTTTCACTTTCTACTAAAGAAATACTGCATCAAAGCACCTATCAAC
240228	CAATTTTCATGCGTGTATCCTCCAACTTCCGATTTATCAAACTCTTTTTATTTCTGCTAAATCATCTTAAAATGCTTAAAT	47_816																				CAATTTTCATGCGTGTATCCTCCAACTTCCGATTTATCAAACTCTTTTTATTTCTGCTAAATCATCTTAAAATGCTTAAAT
240229	CAATTTTCATGCGTGTATCCTCCAACTTCCGATTTGCCGACCAGACACTTTATCGTATATCAACTTCGATTCCATACCTCA	47_817																				CAATTTTCATGCGTGTATCCTCCAACTTCCGATTTGCCGACCAGACACTTTATCGTATATCAACTTCGATTCCATACCTCA
240230	CAATTTTCATGCGTGTATCCTCCAACTTCCGATTTGTATTTCTGTTCATTTTAAAAATGGGCAACTCCGATTGGAATTGCC	47_818																				CAATTTTCATGCGTGTATCCTCCAACTTCCGATTTGTATTTCTGTTCATTTTAAAAATGGGCAACTCCGATTGGAATTGCC
240231	CACAAAATTGCCAATCTTGTCGGTATAAGATTTCCGTTCCAGTCCCAATTGATACGTATTTCCACCCCAAAGGTTATACTT	47_819	-	Pro-rich_19	PF15455.9	0.0037	14.9	0.2	0.0037	14.9	0.2	1.0	1	0	0	1	1	1	1	-	2	CACAAAATTGCCAATCTTGTCGGTATAAGATTTCCGTTCCAGTCCCAATTGATACGTATTTCCACCCCAAAGGTTATACTT
240232	CACAAAGGGGACAGGCACCTTCGTGGTGGTTTGGGGTGAGGCTCGCTGCTATCATGGACAACGTTGAATTTCTACGAAGGA	47_820																				CACAAAGGGGACAGGCACCTTCGTGGTGGTTTGGGGTGAGGCTCGCTGCTATCATGGACAACGTTGAATTTCTACGAAGGA
240233	CACAAAGGTGCCTGTCCCCTTTGTGGTGGTTTGGGCGGCCGGCATAGAAAAAGTCCCCGCCGGGCGTGTGCTCGACGGGGA	47_821																				CACAAAGGTGCCTGTCCCCTTTGTGGTGGTTTGGGCGGCCGGCATAGAAAAAGTCCCCGCCGGGCGTGTGCTCGACGGGGA
240234	CACAAATATGCCTTATTGAGGGCAATGGCTTCTGTGCTGTGGCTGGAGAAGGTGAATTAAACAGGAGGGGGGATTTGGGGA	47_822																				CACAAATATGCCTTATTGAGGGCAATGGCTTCTGTGCTGTGGCTGGAGAAGGTGAATTAAACAGGAGGGGGGATTTGGGGA
240235	CACAAATATGCCTTATTGAGGGCAATGGCTTCTGTGCTGTGGATAGAGAAGGTGAATTAAATCTTTTGCCCGTTTATCTGC	47_823																				CACAAATATGCCTTATTGAGGGCAATGGCTTCTGTGCTGTGGATAGAGAAGGTGAATTAAATCTTTTGCCCGTTTATCTGC
240236	CACAAATATGCCTTATTGAGGGCAATGGCTTTGTCTGTAGTTTCACTAGAGTATGTTTTTCCTGCTCGCTTTGGGGGCGTC	47_824																				CACAAATATGCCTTATTGAGGGCAATGGCTTTGTCTGTAGTTTCACTAGAGTATGTTTTTCCTGCTCGCTTTGGGGGCGTC
240237	CACAAATATGCCTTATTGAGGGCAATGGCTTCGTCTGTAGTTTGCTTAATGAATTAAATAGTAAATCCTGCTCTTTAATTA	47_825																				CACAAATATGCCTTATTGAGGGCAATGGCTTCGTCTGTAGTTTGCTTAATGAATTAAATAGTAAATCCTGCTCTTTAATTA
240238	CACAAATATGCCTTATTGAGGGCAATGGCTTCTGTGCTGTGGCTGGAGAAGATGAATTAAACAGGAGGAGGAGATTTGGGG	47_826																				CACAAATATGCCTTATTGAGGGCAATGGCTTCTGTGCTGTGGCTGGAGAAGATGAATTAAACAGGAGGAGGAGATTTGGGG
240239	CACAAATATGCCTTATTGAGGGCAATGGCTTCGTCTGTAGTTTGTCTAATGAATTAAATAGCAAGAAAATAATGGGAGAAT	47_827																				CACAAATATGCCTTATTGAGGGCAATGGCTTCGTCTGTAGTTTGTCTAATGAATTAAATAGCAAGAAAATAATGGGAGAAT
240240	CACAAATATGCCTTATTGAGGGCAATGGCTTCTGTGCTATGGATGGAGAAGATGAATTAAATAATTATATAATTTCTATGG	47_828																				CACAAATATGCCTTATTGAGGGCAATGGCTTCTGTGCTATGGATGGAGAAGATGAATTAAATAATTATATAATTTCTATGG
240241	CACAAATATGCCTTATTGAGGGCAATGGCTTCTGTGCTGTGGATAGAGAAGGTGAATTAAATCTTTTGTCCGTTTATCTGC	47_829																				CACAAATATGCCTTATTGAGGGCAATGGCTTCTGTGCTGTGGATAGAGAAGGTGAATTAAATCTTTTGTCCGTTTATCTGC
240242	CACAAATATGCCTTATTGAGGGCAATGGCGTCTGTTCTTTAATGAATTAAATAGTAATAATCTTTCTCTATTTCAAATGGG	47_830																				CACAAATATGCCTTATTGAGGGCAATGGCGTCTGTTCTTTAATGAATTAAATAGTAATAATCTTTCTCTATTTCAAATGGG
240243	CACAAATATGCCTTATTGAGGGCAATGGCGTCTGTCTCTTAATGAATTAAATAGTAATTCAATTGACAGTTTTCCCTCTTT	47_831																				CACAAATATGCCTTATTGAGGGCAATGGCGTCTGTCTCTTAATGAATTAAATAGTAATTCAATTGACAGTTTTCCCTCTTT
240244	CACAAATATGCCTTATTGAGGGCAATGGCGTCTGTTCTTTAATGAAGTAAATAGTAATAATCTTTCTCTATTTCAAATGGG	47_832																				CACAAATATGCCTTATTGAGGGCAATGGCGTCTGTTCTTTAATGAAGTAAATAGTAATAATCTTTCTCTATTTCAAATGGG
240245	CACAAATATGCCTTATTGAGGGCAATGGCTTCGTCTGTAGTTTGTCTAATGAACCAAACAGTAACTCATATTATTTTACTA	47_833																				CACAAATATGCCTTATTGAGGGCAATGGCTTCGTCTGTAGTTTGTCTAATGAACCAAACAGTAACTCATATTATTTTACTA
240246	CACAAATATGCCTTATTGAGGGCAATGGCTTCTGTGCTGTGGCTGGAGAAGGTGAATTAAACAGAAGGTGGGAGGATTTGG	47_834																				CACAAATATGCCTTATTGAGGGCAATGGCTTCTGTGCTGTGGCTGGAGAAGGTGAATTAAACAGAAGGTGGGAGGATTTGG
240247	CACAAATATGCCTTATTGAGGGCAATGGCTTCTATGCTATGGATGGAGAAGATGAATTAAATAATTATATAATTTCTATGG	47_835																				CACAAATATGCCTTATTGAGGGCAATGGCTTCTATGCTATGGATGGAGAAGATGAATTAAATAATTATATAATTTCTATGG
240248	CACAAATATGCCTTATTGAGGGCAATGGCTTCGTCTGTAGTTTGTCTAATGAATTAAATAGTAATTCTGTATACATTTTGA	47_836																				CACAAATATGCCTTATTGAGGGCAATGGCTTCGTCTGTAGTTTGTCTAATGAATTAAATAGTAATTCTGTATACATTTTGA
240249	CACAAATATGCCTTATTGAGGGCAATGGCTTCGCCTGTAGTTTGTCTAATGAATTAAATAGTAATTCTGTATACATTTTGA	47_837																				CACAAATATGCCTTATTGAGGGCAATGGCTTCGCCTGTAGTTTGTCTAATGAATTAAATAGTAATTCTGTATACATTTTGA
240250	CACAAATATGCCTTATTGAGGGCAATGGCTTCGTCTGTAGTTTGCTTAATGAATTAAATAGTAAATATATTTTGAATATAT	47_838																				CACAAATATGCCTTATTGAGGGCAATGGCTTCGTCTGTAGTTTGCTTAATGAATTAAATAGTAAATATATTTTGAATATAT
240251	CACAAATATGCCTTATTGAGGGCAATGGCTTCGTCTGTAGTTTGCTTAATGAATTAAATAGTAAGAATCCATTGCATTTGG	47_839																				CACAAATATGCCTTATTGAGGGCAATGGCTTCGTCTGTAGTTTGCTTAATGAATTAAATAGTAAGAATCCATTGCATTTGG
240252	CACAAATATGCCTTATTGAGGGCAATGGCTTCTGTGCTGTGGCTGGAGAAGGTGAATTAAACAGAAGGAGGGGATTGGGGG	47_840																				CACAAATATGCCTTATTGAGGGCAATGGCTTCTGTGCTGTGGCTGGAGAAGGTGAATTAAACAGAAGGAGGGGATTGGGGG
240253	CACAAATATGCCTTATTGAGGGCAATGGCTTCTGTGCTGTGGCTGGAGAAGGTGAATTAAACAGGAGGGGGATTTGGGGAC	47_841																				CACAAATATGCCTTATTGAGGGCAATGGCTTCTGTGCTGTGGCTGGAGAAGGTGAATTAAACAGGAGGGGGATTTGGGGAC
240254	CACAAATATGCCTTATTGAGGGCAATGGCTTCTGTGCTGTGGCTGGAGTAGGTGAATTAAACAGGAGGATGAGATTTGGGG	47_842																				CACAAATATGCCTTATTGAGGGCAATGGCTTCTGTGCTGTGGCTGGAGTAGGTGAATTAAACAGGAGGATGAGATTTGGGG
240255	CACAAATATGCTTTATTTATCTTCAGGAGTTCGTCTGCTCCGCAGCCTCACAAATCAGAAGTTTATTTCTTCTAATACTTT	47_843																				CACAAATATGCTTTATTTATCTTCAGGAGTTCGTCTGCTCCGCAGCCTCACAAATCAGAAGTTTATTTCTTCTAATACTTT
240256	CACAAATATGCTTTATTTATCTTCAGGAGTTCGTCTGCTTCGCAGTCCCACAAATCAGAATTCTTAAGCTCTTCCGAATTC	47_844																				CACAAATATGCTTTATTTATCTTCAGGAGTTCGTCTGCTTCGCAGTCCCACAAATCAGAATTCTTAAGCTCTTCCGAATTC
240257	CACAAATATGCTTTATTTATCTTCAGGAGTTCTGCTCGTTGGCAGCTCAGAAAATCAGTTGGAGGGATTTGGGGAAGAGGA	47_845																				CACAAATATGCTTTATTTATCTTCAGGAGTTCTGCTCGTTGGCAGCTCAGAAAATCAGTTGGAGGGATTTGGGGAAGAGGA
240258	CACAAATATGCTTTATTTATCTTCAGGAGTTCGTCTGCTCCGCAGCCTCAAAAATCAGAATTCTTCGCACATTCTTCGCAC	47_846																				CACAAATATGCTTTATTTATCTTCAGGAGTTCGTCTGCTCCGCAGCCTCAAAAATCAGAATTCTTCGCACATTCTTCGCAC
240259	CACAAATATGCTTTATTTATCTTCAGGAGTTCTGCTCGTTGGCAGCTCAGAAAATCAGTTAGAGGGATTTGGGGAAGAGGA	47_847																				CACAAATATGCTTTATTTATCTTCAGGAGTTCTGCTCGTTGGCAGCTCAGAAAATCAGTTAGAGGGATTTGGGGAAGAGGA
240260	CACAAATATGCTTTATTTATCTTCAGGAGTTCGTCTGCTTTGCAGCCTCAAAAATCAGAATTCTTCGCACATTCTTCGCAC	47_848																				CACAAATATGCTTTATTTATCTTCAGGAGTTCGTCTGCTTTGCAGCCTCAAAAATCAGAATTCTTCGCACATTCTTCGCAC
240261	CACAAATATGCTTTATTTATCTTCAGGAGTTCGTCTGCTCCGCAGCCTCACAAATCAGAATTTAAAGTTTTCTTCTTTTTA	47_849																				CACAAATATGCTTTATTTATCTTCAGGAGTTCGTCTGCTCCGCAGCCTCACAAATCAGAATTTAAAGTTTTCTTCTTTTTA
240262	CACAAATATGCTTTATTTATCTTCAGGAGTTCTGCTTGTTGACAGCTCAGAAAATCAGTTGGAGAGATTTGGGGAAGAGGA	47_850																				CACAAATATGCTTTATTTATCTTCAGGAGTTCTGCTTGTTGACAGCTCAGAAAATCAGTTGGAGAGATTTGGGGAAGAGGA
240263	CACAAATATGCTTTATTTATCTTCAGGAGTTCTGCTCGTTGGCAGCTCAGAAAATCAGTTGGAGGGATTTGGGGAAGAAGA	47_851																				CACAAATATGCTTTATTTATCTTCAGGAGTTCTGCTCGTTGGCAGCTCAGAAAATCAGTTGGAGGGATTTGGGGAAGAAGA
240264	CACAAATATGCTTTATTTATCTTCAGGAGTTCTGATCGTTGGCAGCTCAGAAAATCAGTTGGAGGGATTTGGGGAAGAGGA	47_852																				CACAAATATGCTTTATTTATCTTCAGGAGTTCTGATCGTTGGCAGCTCAGAAAATCAGTTGGAGGGATTTGGGGAAGAGGA
240265	CACAAATATGCTTTATTTATCTTCAGGAGTTCTGCTCGTTGTCGGCTCAGAAAATCAGTTGGAGGGATTTGGGGAAGAGGA	47_853																				CACAAATATGCTTTATTTATCTTCAGGAGTTCTGCTCGTTGTCGGCTCAGAAAATCAGTTGGAGGGATTTGGGGAAGAGGA
240266	CACAAATATGCTTTATTTATCTTCAGGAGTTCGTCTGCTCCGCAGACGCACAAATCAGGATTAATCTACTAATTTATCTAA	47_854																				CACAAATATGCTTTATTTATCTTCAGGAGTTCGTCTGCTCCGCAGACGCACAAATCAGGATTAATCTACTAATTTATCTAA
240267	CACAAATATGCTTTATTTATCTTCAGGAGTTCTGCTTGTTGGCAGCTCAGAAAATCAGTTGGAGAGAATTGGGGAAGAGGA	47_855	-	Imm31	PF15591.9	0.0016	16.7	0.0	0.0016	16.7	0.0	1.1	1	0	0	1	1	1	1	-	1	CACAAATATGCTTTATTTATCTTCAGGAGTTCTGCTTGTTGGCAGCTCAGAAAATCAGTTGGAGAGAATTGGGGAAGAGGA
240268	CACAAATATGCTTTATTTATCTTTCAGAAGACTGTCTTTGGCTGCGGCAAATTACTATTTAGAAAGGAATTATTATGCAAA	47_856																				CACAAATATGCTTTATTTATCTTTCAGAAGACTGTCTTTGGCTGCGGCAAATTACTATTTAGAAAGGAATTATTATGCAAA
240269	CACAAATATGCTTTATTTATCTTTCAGTGGGCTGTGCTTTGGCTGGGGAGCGTCTATCTGGCCACAAAATTGCAATTTTAT	47_857																				CACAAATATGCTTTATTTATCTTTCAGTGGGCTGTGCTTTGGCTGGGGAGCGTCTATCTGGCCACAAAATTGCAATTTTAT
240270	CACAAATATGCTTTATTTATCTTTCAGAGGATTATCTTTGCTGTTGGAGTAAATTATATTCAGGATTGACACATAAGTCAC	47_858																				CACAAATATGCTTTATTTATCTTTCAGAGGATTATCTTTGCTGTTGGAGTAAATTATATTCAGGATTGACACATAAGTCAC
240271	CACAAATATGCTTTATTTATCTTTCAGAAGACTGTCTTTGGCTGTGGCAAATTACTATTTAGAAAGGAATTATTATGCAAA	47_859																				CACAAATATGCTTTATTTATCTTTCAGAAGACTGTCTTTGGCTGTGGCAAATTACTATTTAGAAAGGAATTATTATGCAAA
240272	CACAAATGAACATCTAGTCACAGCGTAAGAAAACCGGGAGACCGGGAACGCAGCCGGGGGGATGGCACACCCTCATGTAAG	47_860																				CACAAATGAACATCTAGTCACAGCGTAAGAAAACCGGGAGACCGGGAACGCAGCCGGGGGGATGGCACACCCTCATGTAAG
240273	CACAAATGAACATCTAGTCACAGCGTAAGAAAACCGGGAGACAGGGAATGCAGCCGGGGGATGGCACACCCTCATGTAAGC	47_861																				CACAAATGAACATCTAGTCACAGCGTAAGAAAACCGGGAGACAGGGAATGCAGCCGGGGGATGGCACACCCTCATGTAAGC
240274	CACAAATGAACATCTAGTCACAGCGTAAGAAAACCGGGAGACCGTGAACGCAGCAGGGGGCACACCCTCATGTAAGCGACT	47_862																				CACAAATGAACATCTAGTCACAGCGTAAGAAAACCGGGAGACCGTGAACGCAGCAGGGGGCACACCCTCATGTAAGCGACT
240275	CACAAATGAACATCTAGTCACAGCGTAAGAAAACCGGGAGACCGGGAACGCAGCAGGGGGCACACCCTCATGTAAGCGACT	47_863																				CACAAATGAACATCTAGTCACAGCGTAAGAAAACCGGGAGACCGGGAACGCAGCAGGGGGCACACCCTCATGTAAGCGACT
240276	CACAAGGAATAATGCTGCGGAATTGAGGAAATAACATGAGCAACTCACTCACATAACAAAAGAAATACCCGACACTTAAAC	47_864																				CACAAGGAATAATGCTGCGGAATTGAGGAAATAACATGAGCAACTCACTCACATAACAAAAGAAATACCCGACACTTAAAC
240277	CACAAGGAATAATGCTGCGGAATTGAGGTAAATACCAGACTTCAAAATTACAATCCTATAATTGTGTATAGATTTGCTAAT	47_865																				CACAAGGAATAATGCTGCGGAATTGAGGTAAATACCAGACTTCAAAATTACAATCCTATAATTGTGTATAGATTTGCTAAT
240278	CACAATGGCAAACAGGGCTTTGCCCTAACAACGAAAAGAAACGGCGGCTCTGCAAATCAAAGCCGCCGCTTCATAGGCGCG	47_866																				CACAATGGCAAACAGGGCTTTGCCCTAACAACGAAAAGAAACGGCGGCTCTGCAAATCAAAGCCGCCGCTTCATAGGCGCG
240279	CACAATGGCAAACAGGGCTTTGCCCTAACAATCAATCTCCAGTGCAGAATTGATATTTAATTCTGTACTGTCATCAGAAGA	47_867																				CACAATGGCAAACAGGGCTTTGCCCTAACAATCAATCTCCAGTGCAGAATTGATATTTAATTCTGTACTGTCATCAGAAGA
240280	CACAATGGCAAACAGGGCTTTGCCCTAACAACAAAAAGCAGCCGGCAAAATCACAAAAATTTCACCAACTGCTTTCCATTA	47_868																				CACAATGGCAAACAGGGCTTTGCCCTAACAACAAAAAGCAGCCGGCAAAATCACAAAAATTTCACCAACTGCTTTCCATTA
240281	CACAATGGCAAACAGGGCTTTGCCCTAACAACAAAAGTGCTGCCGCACCAAACTTTTCAGTGCGGCAGCCCATACAGCTAT	47_869																				CACAATGGCAAACAGGGCTTTGCCCTAACAACAAAAGTGCTGCCGCACCAAACTTTTCAGTGCGGCAGCCCATACAGCTAT
240282	CACAATGGCAAACAGGGCTTTGCCCTAACAAAAATAGTAATCTAATTTTCTGCTAGAAAATCAGATCACCTCCCATCAAAC	47_870																				CACAATGGCAAACAGGGCTTTGCCCTAACAAAAATAGTAATCTAATTTTCTGCTAGAAAATCAGATCACCTCCCATCAAAC
240283	CACAATGGCAAACAGGGCTTTGCCCTAACAATTAAAACCTGCTGAAAAGTTTTTAACTTTTCTCAGCAGGTTCATTAAAGT	47_871																				CACAATGGCAAACAGGGCTTTGCCCTAACAATTAAAACCTGCTGAAAAGTTTTTAACTTTTCTCAGCAGGTTCATTAAAGT
240284	CACAATGGCAAACAGGGCTTTGCCCTAACAATAAAAACGAGCAGCAGGTAAACTGAATTTCCGTTTACTTGCTACTCGTTT	47_872																				CACAATGGCAAACAGGGCTTTGCCCTAACAATAAAAACGAGCAGCAGGTAAACTGAATTTCCGTTTACTTGCTACTCGTTT
240285	CACAATGGCAAACAGGGCTTTGCCCTAACAACAATAAAAAGAGAATACAAAATTTTTTGTTATTTTGTATTCTCTACATTA	47_873																				CACAATGGCAAACAGGGCTTTGCCCTAACAACAATAAAAAGAGAATACAAAATTTTTTGTTATTTTGTATTCTCTACATTA
240286	CACAATGGCAAACAGGGCTTTGCCCTAACAAATAGACACGGCGGCAATCCTCCTATATGCCGCCGTGGATTTACACGGTGT	47_874																				CACAATGGCAAACAGGGCTTTGCCCTAACAAATAGACACGGCGGCAATCCTCCTATATGCCGCCGTGGATTTACACGGTGT
240287	CACAATGGCAAACAGGGCTTTGCCCTAACAAATAGGAGAAAGGCTACTTTCACCCAATGATGAAAGCAGCCTTTCTCCCGT	47_875																				CACAATGGCAAACAGGGCTTTGCCCTAACAAATAGGAGAAAGGCTACTTTCACCCAATGATGAAAGCAGCCTTTCTCCCGT
240288	CACAATGGCAAACAGGGCTTTGCCCTAACAACAAGATACCGGACTGTCTTCTTTTTCATAAGCAGCCCGGTAAATTTTGTG	47_876																				CACAATGGCAAACAGGGCTTTGCCCTAACAACAAGATACCGGACTGTCTTCTTTTTCATAAGCAGCCCGGTAAATTTTGTG
240289	CACAATGGCAAACAGGGCTTTGCCCTAACAATAAAAACGCCAGTGGAATACTCACTGACTCCTTAAATTTTTGTATTCTAC	47_877																				CACAATGGCAAACAGGGCTTTGCCCTAACAATAAAAACGCCAGTGGAATACTCACTGACTCCTTAAATTTTTGTATTCTAC
240290	CACAATGGCAAACAGGGCTTTGCCCTAACAACAAAAGCTGTCTGTTCCGGATGCAAATACATCCGGAATCCAGACAGCTTT	47_878	-	zf_CCCH_4	PF18345.4	0.0039	15.7	0.2	0.0043	15.5	0.2	1.1	1	0	0	1	1	1	1	-	3	CACAATGGCAAACAGGGCTTTGCCCTAACAACAAAAGCTGTCTGTTCCGGATGCAAATACATCCGGAATCCAGACAGCTTT
240291	CACAATGGCAAACAGGGCTTTGCCCTAACAATAAAAACGCCAGTGGAATACTCCACTGACTCCTTAAATTTTTGTATTCTA	47_879																				CACAATGGCAAACAGGGCTTTGCCCTAACAATAAAAACGCCAGTGGAATACTCCACTGACTCCTTAAATTTTTGTATTCTA
240292	CACAATGGCAAACAGGGCTTTGCCCTAACAACAAAAATAAGGACAGTTTTTCAGATTCTTATTAGACTGAAAAACTGTCCT	47_880																				CACAATGGCAAACAGGGCTTTGCCCTAACAACAAAAATAAGGACAGTTTTTCAGATTCTTATTAGACTGAAAAACTGTCCT
240293	CACAATGGCAAACAGGGCTTTGCCCTAACAATTAACAAAGCCGATACAGGATTCCAAAGTCCCGCATCGGCTTTATTGATT	47_881																				CACAATGGCAAACAGGGCTTTGCCCTAACAATTAACAAAGCCGATACAGGATTCCAAAGTCCCGCATCGGCTTTATTGATT
240294	CACAATGGCAAACAGGGCTTTGCCCTAACAAACAAAGCAGATTCTTCTGTTTCCATTAGAAGAATCTGCTCACAAACGCAG	47_882																				CACAATGGCAAACAGGGCTTTGCCCTAACAAACAAAGCAGATTCTTCTGTTTCCATTAGAAGAATCTGCTCACAAACGCAG
240295	CACAATGGCAAACAGGGCTTTGCCCTAACAACAAAAAGACAAAATCAATATTTAATATTGAAATTTGTCTAAAGATGAAAT	47_883	-	PPR_1	PF12854.10	0.025	12.8	0.0	0.028	12.6	0.0	1.1	1	0	0	1	1	1	0	-	-1	CACAATGGCAAACAGGGCTTTGCCCTAACAACAAAAAGACAAAATCAATATTTAATATTGAAATTTGTCTAAAGATGAAAT
240296	CACAATGGCAAACAGGGCTTTGCCCTAACAACGAAAAAGCAGGGGATTTATTGCATCCGTCAATAAATCACTCCTGCTTCT	47_884																				CACAATGGCAAACAGGGCTTTGCCCTAACAACGAAAAAGCAGGGGATTTATTGCATCCGTCAATAAATCACTCCTGCTTCT
240297	CACAATGGCAAACAGGGCTTTGCCCTAACAATTAAAAAGCAGATATGATACTGTTAAGTGTACCATATCTGCCCATTTTAG	47_885																				CACAATGGCAAACAGGGCTTTGCCCTAACAATTAAAAAGCAGATATGATACTGTTAAGTGTACCATATCTGCCCATTTTAG
240298	CACAATGGCAAACAGGGCTTTGCCCTAACAAGCAAAACAGCAGGTCTGTTCATTCTATGAACAATCCTGCTGTTTTTATGT	47_886																				CACAATGGCAAACAGGGCTTTGCCCTAACAAGCAAAACAGCAGGTCTGTTCATTCTATGAACAATCCTGCTGTTTTTATGT
240299	CACAATGGCAAACAGGGCTTTGCCCTAACAATCAAAGGGCGTTATTACTGATTGATCAGTAATAACGCCGCATATTGAGGA	47_887	-	DUF2672	PF10878.11	0.012	14.0	0.0	0.012	14.0	0.0	1.1	1	0	0	1	1	1	0	-	1	CACAATGGCAAACAGGGCTTTGCCCTAACAATCAAAGGGCGTTATTACTGATTGATCAGTAATAACGCCGCATATTGAGGA
240300	CACAATGGCAAACAGGGCTTTGCCCTAACAAAAAGGAATGTTACTTCACGATTATACAATCGTAAAAGCAACATTCCCTTT	47_888																				CACAATGGCAAACAGGGCTTTGCCCTAACAAAAAGGAATGTTACTTCACGATTATACAATCGTAAAAGCAACATTCCCTTT
240301	CACAATGGCAAACAGGGCTTTGCCCTAACAAATAGTACCTGAATCCGTGAACTTCACGGATTCAGGTAATATATAATATCT	47_889																				CACAATGGCAAACAGGGCTTTGCCCTAACAAATAGTACCTGAATCCGTGAACTTCACGGATTCAGGTAATATATAATATCT
240302	CACAATGGCAAACAGGGCTTTGCCCTAACAATCACGACCACCGGCTTAGCCGGTGGTTTGCTTTGACCCTATAAGGGTCTA	47_890	-	DUF6200	PF19702.2	0.029	12.5	0.1	0.029	12.5	0.1	1.0	1	0	0	1	1	1	0	-	-2	CACAATGGCAAACAGGGCTTTGCCCTAACAATCACGACCACCGGCTTAGCCGGTGGTTTGCTTTGACCCTATAAGGGTCTA
240303	CACAATGGCAAACAGGGCTTTGCCCTAACAATGAAAACAGCAGAGCTGCCGCCCGGGCAGCCCTGCTGTCGTAAATTGCTC	47_891																				CACAATGGCAAACAGGGCTTTGCCCTAACAATGAAAACAGCAGAGCTGCCGCCCGGGCAGCCCTGCTGTCGTAAATTGCTC
240304	CACACACACACACACACACTCTCTCTCTCTCTCTCTCTCTCTCTCTCTCTCTCTCTCTCTCTCTCTCTCTCTCTCTCTCTC	47_892	-	Atrophin-1	PF03154.18	0.014	12.1	16.3	0.013	12.2	16.3	1.0	1	0	0	1	1	1	0	-	-1	CACACACACACACACACACTCTCTCTCTCTCTCTCTCTCTCTCTCTCTCTCTCTCTCTCTCTCTCTCTCTCTCTCTCTCTC
240305	CACACACACACACACACACTCTCTCTCTCTCTCTCTCTCTCTCTCTCTCTCTCTCTCTCTCTCTCTCTCTCTCTCTCTCTC	47_892	-	Atrophin-1	PF03154.18	0.021	11.5	14.7	0.02	11.5	14.7	1.0	1	0	0	1	1	1	0	-	-3	CACACACACACACACACACTCTCTCTCTCTCTCTCTCTCTCTCTCTCTCTCTCTCTCTCTCTCTCTCTCTCTCTCTCTCTC
240306	CACACACACACACACACACTCTCTCTCTCTCTCTCTCTCTCTCTCTCTCTCTCTCTCTCTCTCTCTCTCTCTCTCTCTCTC	47_892	-	Atrophin-1	PF03154.18	0.025	11.2	15.4	0.024	11.3	15.4	1.0	1	0	0	1	1	1	0	-	-2	CACACACACACACACACACTCTCTCTCTCTCTCTCTCTCTCTCTCTCTCTCTCTCTCTCTCTCTCTCTCTCTCTCTCTCTC
240307	CACACACACACACACACACTCTCTCTCTCTCTCTCTCTCTCTCTCTCTCTCTCTCTCTCTCTCTCTCTCTCTCTCTCTCTC	47_892	-	DUF3915	PF13054.9	0.0058	15.1	13.1	0.0058	15.1	13.1	1.0	1	0	0	1	1	1	1	-	-2	CACACACACACACACACACTCTCTCTCTCTCTCTCTCTCTCTCTCTCTCTCTCTCTCTCTCTCTCTCTCTCTCTCTCTCTC
240308	CACACACACACACACACACTCTCTCTCTCTCTCTCTCTCTCTCTCTCTCTCTCTCTCTCTCTCTCTCTCTCTCTCTCTCTC	47_892	-	DUF3915	PF13054.9	0.0082	14.6	14.5	0.0082	14.6	14.5	1.0	1	0	0	1	1	1	1	-	-1	CACACACACACACACACACTCTCTCTCTCTCTCTCTCTCTCTCTCTCTCTCTCTCTCTCTCTCTCTCTCTCTCTCTCTCTC
240309	CACACACACACACACACACTCTCTCTCTCTCTCTCTCTCTCTCTCTCTCTCTCTCTCTCTCTCTCTCTCTCTCTCTCTCTC	47_892	-	DUF3915	PF13054.9	0.013	14.0	13.6	0.013	14.0	13.6	1.0	1	0	0	1	1	1	0	-	-3	CACACACACACACACACACTCTCTCTCTCTCTCTCTCTCTCTCTCTCTCTCTCTCTCTCTCTCTCTCTCTCTCTCTCTCTC
240310	CACACACACACACGAGCGCGCGCGATTGCGCGTATGCGTACATTATAATGGCGATGGATTATTATATCCTGGTAAAGTAAT	47_893																				CACACACACACACGAGCGCGCGCGATTGCGCGTATGCGTACATTATAATGGCGATGGATTATTATATCCTGGTAAAGTAAT
240311	CACACACACACACGAGCGCGCGCGATTACGCGTATGCGTACATCATAATAGCGATGGATTATTATATCCTGGTAAAGTAAT	47_894																				CACACACACACACGAGCGCGCGCGATTACGCGTATGCGTACATCATAATAGCGATGGATTATTATATCCTGGTAAAGTAAT
240312	CACACACACACACGAGCGCGCGCGATTACGCGTATGTGTACATCATAATAGCGATGGATTATTATATCCTGGTAAAGTAAT	47_895																				CACACACACACACGAGCGCGCGCGATTACGCGTATGTGTACATCATAATAGCGATGGATTATTATATCCTGGTAAAGTAAT
240313	CACACACACACACGAGCGCGCGCGATTACGCGTATGCGTACATCATAGCGATGGATTATTATATCCTGGTAAAGTAATGAC	47_896	-	Tudor_2	PF18104.4	0.00058	18.0	0.0	0.00066	17.8	0.0	1.1	1	0	0	1	1	1	1	-	2	CACACACACACACGAGCGCGCGCGATTACGCGTATGCGTACATCATAGCGATGGATTATTATATCCTGGTAAAGTAATGAC
240314	CACACCGCCGTAGGAAAACACCACCGGCAATAAAATCCCCATGGGGCGATAAACTACGTACAAGCGGTCTATGATTTCCAC	47_897	-	Cys_rich_VLP	PF14194.9	0.027	13.0	1.4	0.026	13.1	1.4	1.0	1	0	0	1	1	1	0	-	-2	CACACCGCCGTAGGAAAACACCACCGGCAATAAAATCCCCATGGGGCGATAAACTACGTACAAGCGGTCTATGATTTCCAC
240315	CACACCGCCGTAGGAAAACACCACCGGCTTCTCCCGGTAAGTGCGGCCTGTTTTCATGTCCATGTAGGAAACCGTGCCGGC	47_898																				CACACCGCCGTAGGAAAACACCACCGGCTTCTCCCGGTAAGTGCGGCCTGTTTTCATGTCCATGTAGGAAACCGTGCCGGC
240316	CACACCGCCGTAGGAAAACACCACCGGCAATAAAATCCCCATGGGGCGATGAACTACGTACAAGCGGTCTATGATTTCCAC	47_899	-	Cys_rich_VLP	PF14194.9	0.027	13.0	1.4	0.026	13.1	1.4	1.0	1	0	0	1	1	1	0	-	-2	CACACCGCCGTAGGAAAACACCACCGGCAATAAAATCCCCATGGGGCGATGAACTACGTACAAGCGGTCTATGATTTCCAC
240317	CACACCGCCGTAGGAAAACACCACCGGCTTCTCCCGGTAAGTGCGGCCTGTTTTCATGTCCATGTAGGAAACCGTGCCGAC	47_900																				CACACCGCCGTAGGAAAACACCACCGGCTTCTCCCGGTAAGTGCGGCCTGTTTTCATGTCCATGTAGGAAACCGTGCCGAC
240318	CACACCGGAGAAGGTCGCGCAGGAGAAGCCTCGCTGCTCGAGATCGACGACAGCTTCCAGAAGATCGTCCTCGTACGCGAC	47_901																				CACACCGGAGAAGGTCGCGCAGGAGAAGCCTCGCTGCTCGAGATCGACGACAGCTTCCAGAAGATCGTCCTCGTACGCGAC
240319	CACACCGGAGAAGGTCGCGCAGGAGAAGGCCTCGCTGCTCGAGATCGACGACAGCTTCCAGAAAATCGTCCTCGTACGCGA	47_902																				CACACCGGAGAAGGTCGCGCAGGAGAAGGCCTCGCTGCTCGAGATCGACGACAGCTTCCAGAAAATCGTCCTCGTACGCGA
240320	CACACCGGAGAAGGTCGCGCAGGAGAAGGCCTCGCTGCTCGAGATCGACGACAGCTTCCAGAAGATCGTCCTCGTACGCGA	47_903																				CACACCGGAGAAGGTCGCGCAGGAGAAGGCCTCGCTGCTCGAGATCGACGACAGCTTCCAGAAGATCGTCCTCGTACGCGA
240321	CACACGCCCTGAAAGGGCAGAAGCTCCTGGTGCTTGGGCTTTCAGAGCGTGGTGCTTTGGACCCTTCAGCCTGTTCTTGAA	47_904																				CACACGCCCTGAAAGGGCAGAAGCTCCTGGTGCTTGGGCTTTCAGAGCGTGGTGCTTTGGACCCTTCAGCCTGTTCTTGAA
240322	CACACGGGAATTTCAAAAAACTATTGAGGAAACAAAAATTAACCGGGCAGAAAGTAAAAAACTCTGTCTATTCTTATTGTC	47_905																				CACACGGGAATTTCAAAAAACTATTGAGGAAACAAAAATTAACCGGGCAGAAAGTAAAAAACTCTGTCTATTCTTATTGTC
240323	CACACGGGAATTTCAAAAAACTATTGAGGAAAGCAAAAGCATAAAGTTATCCTTCTTAATTTAAGAACTATAAATAAGCAA	47_906																				CACACGGGAATTTCAAAAAACTATTGAGGAAAGCAAAAGCATAAAGTTATCCTTCTTAATTTAAGAACTATAAATAAGCAA
240324	CACACGGGAATTTCAAAAAACTATTGAGGCGTTATTTGCTTCCTGTTAATACGCAAAAACACTGTATCTCAAACTCATTGA	47_907																				CACACGGGAATTTCAAAAAACTATTGAGGCGTTATTTGCTTCCTGTTAATACGCAAAAACACTGTATCTCAAACTCATTGA
240325	CACACGGGAATTTCAAAAAACTATTGAGGGAAGCAGATAAAAGCCGAATAAAAAATCAGCCCCGAACTGTCATAGTTCAAA	47_908																				CACACGGGAATTTCAAAAAACTATTGAGGGAAGCAGATAAAAGCCGAATAAAAAATCAGCCCCGAACTGTCATAGTTCAAA
240326	CACACGGGAATTTCAAAAAACTATTGAGGACAAATTTGTAAACATGAATAGAAGAACATAGTAATCCATATAATCTGTCTT	47_909																				CACACGGGAATTTCAAAAAACTATTGAGGACAAATTTGTAAACATGAATAGAAGAACATAGTAATCCATATAATCTGTCTT
240327	CACACGGGAATTTCAAAAAACTATTGAGGAAAGCATAAAGTTATTCTTATTATAAAAAACTCATGACCTATATTTCAGCTC	47_910																				CACACGGGAATTTCAAAAAACTATTGAGGAAAGCATAAAGTTATTCTTATTATAAAAAACTCATGACCTATATTTCAGCTC
240328	CACACGGGAATTTCAAAAAACTATTGAGGTCCCCTTGAATCAAACCTTAATTCAATTCAAGAGGACTTTTCTCTATCGGCT	47_911																				CACACGGGAATTTCAAAAAACTATTGAGGTCCCCTTGAATCAAACCTTAATTCAATTCAAGAGGACTTTTCTCTATCGGCT
240329	CACACGGGAATTTCAAAAAACTATTGAGGGGTGCTTTTTGTCCTTATTCTACCTGTAACATAATACTTAGAACCACTTCCT	47_912																				CACACGGGAATTTCAAAAAACTATTGAGGGGTGCTTTTTGTCCTTATTCTACCTGTAACATAATACTTAGAACCACTTCCT
240330	CACACGGGAATTTCAAAAAACTATTGAGGTGCAGAAGCACTGTATCTCAAACTCTTTGAAATACAATGCTTCCCTGCATTT	47_913																				CACACGGGAATTTCAAAAAACTATTGAGGTGCAGAAGCACTGTATCTCAAACTCTTTGAAATACAATGCTTCCCTGCATTT
240331	CACACTCAAGGCCGTTCGGCCAAGCCTATGGCCTTACAACGCATATACGACCGACCGCATCCTTGTCGTAGGTATGTTCCG	47_914																				CACACTCAAGGCCGTTCGGCCAAGCCTATGGCCTTACAACGCATATACGACCGACCGCATCCTTGTCGTAGGTATGTTCCG
240332	CACACTCAAGGCCGTTCGGCCAAGCCTACGGTCACAAACGAAATGTCCCAGCCCTCCTTGCGTAGATAAGCCGTGCTCGCA	47_915																				CACACTCAAGGCCGTTCGGCCAAGCCTACGGTCACAAACGAAATGTCCCAGCCCTCCTTGCGTAGATAAGCCGTGCTCGCA
240333	CACAGATTACACGGATTAACACAGATTTTTCATTCTCATAGTCGGGGGTGTCTCATAAGAATGATGTAAATTTGATAGCTA	47_916																				CACAGATTACACGGATTAACACAGATTTTTCATTCTCATAGTCGGGGGTGTCTCATAAGAATGATGTAAATTTGATAGCTA
240334	CACAGCTGGAATTTAGTTTTTCATTTAAGTGTAGTAGAAAAAACAACAGAATCTGAGAAAAGAGTTATCAGGGAGAAATAA	47_917																				CACAGCTGGAATTTAGTTTTTCATTTAAGTGTAGTAGAAAAAACAACAGAATCTGAGAAAAGAGTTATCAGGGAGAAATAA
240335	CACAGCTGGAATTTAGTTTTTCATTTAAGTAATAAGTAAAGAAACAGGTGGCTCTTCATGTGATTAGCAGAGAATGGGGGA	47_918																				CACAGCTGGAATTTAGTTTTTCATTTAAGTAATAAGTAAAGAAACAGGTGGCTCTTCATGTGATTAGCAGAGAATGGGGGA
240336	CACAGCTGGAATTTAGTTTTTCATTTAAGTCATCACTGAAGTAACGAGAATGCGACGCGCAGTTATTCAAGTGTGTTCAAA	47_919																				CACAGCTGGAATTTAGTTTTTCATTTAAGTCATCACTGAAGTAACGAGAATGCGACGCGCAGTTATTCAAGTGTGTTCAAA
240337	CACAGCTGGAATTTAGTTTTTCATTTAAGTATCACTGGAAGTAACGAGAATGCGACGCGCAGTTATTCAATTTGAGTTATT	47_920																				CACAGCTGGAATTTAGTTTTTCATTTAAGTATCACTGGAAGTAACGAGAATGCGACGCGCAGTTATTCAATTTGAGTTATT
240338	CACAGCTGGAATTTAGTTTTTCATTTAAGTATCACTACTACAATATATTTATGGGTAATCCCCTTACTTCCAGTAAGGATT	47_921																				CACAGCTGGAATTTAGTTTTTCATTTAAGTATCACTACTACAATATATTTATGGGTAATCCCCTTACTTCCAGTAAGGATT
240339	CACAGCTGGAATTTAGTTTTTCATTTAAGTATCTAACTCTCACAAAGCTCACTAAAGTAACGAGAATGCGACGCGCAGTTA	47_922																				CACAGCTGGAATTTAGTTTTTCATTTAAGTATCTAACTCTCACAAAGCTCACTAAAGTAACGAGAATGCGACGCGCAGTTA
240340	CACAGCTGGAATTTAGTTTTTCATTTAAGTTTATAATAAATCTTTGAAATAATTCCGGACATTTAGTCTTTTTCCAAACTT	47_923																				CACAGCTGGAATTTAGTTTTTCATTTAAGTTTATAATAAATCTTTGAAATAATTCCGGACATTTAGTCTTTTTCCAAACTT
240341	CACAGCTGGAATTTAGTTTTTCATTTAAGTTCACTAAAGTAACGAGAATGCGACGCGCAGTTATTCAACTATATCAACGAG	47_924																				CACAGCTGGAATTTAGTTTTTCATTTAAGTTCACTAAAGTAACGAGAATGCGACGCGCAGTTATTCAACTATATCAACGAG
240342	CACAGCTGGAATTTAGTTTTTCATTTAAGTATCAGGCTAAAGTAACGAGAATGCGATGCGCAGTTATTCAAAATTAATATC	47_925																				CACAGCTGGAATTTAGTTTTTCATTTAAGTATCAGGCTAAAGTAACGAGAATGCGATGCGCAGTTATTCAAAATTAATATC
240343	CACAGCTGGAATTTAGTTTTTCATTTAAGTATCACTGAAGTAACGAGAATGCGACGCGCAGTTATTCAAGTGTGTTCAAAA	47_926																				CACAGCTGGAATTTAGTTTTTCATTTAAGTATCACTGAAGTAACGAGAATGCGACGCGCAGTTATTCAAGTGTGTTCAAAA
240344	CACAGCTGGAATTTAGTTTTTCATTTAAGTTTAAATGTATTTTTAAATTCTACCTTGCAAGAGTAAATTCTATACCTGTAG	47_927																				CACAGCTGGAATTTAGTTTTTCATTTAAGTTTAAATGTATTTTTAAATTCTACCTTGCAAGAGTAAATTCTATACCTGTAG
240345	CACAGCTGGAATTTAGTTTTTCATTTAAGTTAGGATTATGATCGTCTGCTTTCTCCAATATAAAAATATATTCATGTGCCA	47_928																				CACAGCTGGAATTTAGTTTTTCATTTAAGTTAGGATTATGATCGTCTGCTTTCTCCAATATAAAAATATATTCATGTGCCA
240346	CACAGCTGGAATTTAGTTTTTCATTTAAGTATCACTGAAAGTAACGAGAATGCGACGCGCAGTTATTCAATATGTGAATAT	47_929																				CACAGCTGGAATTTAGTTTTTCATTTAAGTATCACTGAAAGTAACGAGAATGCGACGCGCAGTTATTCAATATGTGAATAT
240347	CACAGCTGGAATTTAGTTTTTCATTTAAGTAATATAACCATAGATATTAGAAAAAACAACAGAATCTGAGAAAAGAGTTAT	47_930																				CACAGCTGGAATTTAGTTTTTCATTTAAGTAATATAACCATAGATATTAGAAAAAACAACAGAATCTGAGAAAAGAGTTAT
240348	CACAGCTGGAATTTAGTTTTTCATTTAAGTCTCGAAATATTTCAGCACTGCAGGCTGGAAAAGAAAATGAAAGTGAGGACA	47_931																				CACAGCTGGAATTTAGTTTTTCATTTAAGTCTCGAAATATTTCAGCACTGCAGGCTGGAAAAGAAAATGAAAGTGAGGACA
240349	CACAGCTGGAATTTAGTTTTTCATTTAAGTTGATTTAAATGACGAGAAAGTCAGACTTATGATGAATCACATAAACAACGA	47_932																				CACAGCTGGAATTTAGTTTTTCATTTAAGTTGATTTAAATGACGAGAAAGTCAGACTTATGATGAATCACATAAACAACGA
240350	CACAGCTGGAATTTAGTTTTTCATTTAAGTCACTACAACGAACCTAGAGGTATTTACTTATGACACTTAATCAACTCCGTT	47_933	-	GidB	PF02527.18	0.036	11.8	0.1	0.036	11.8	0.1	1.0	1	0	0	1	1	1	0	-	1	CACAGCTGGAATTTAGTTTTTCATTTAAGTCACTACAACGAACCTAGAGGTATTTACTTATGACACTTAATCAACTCCGTT
240351	CACAGCTGGAATTTAGTTTTTCATTTAAGTTGCCTGTGCTTTACTATTTTATTTTATAAGTTTTGGACTAAGCATAACATC	47_934																				CACAGCTGGAATTTAGTTTTTCATTTAAGTTGCCTGTGCTTTACTATTTTATTTTATAAGTTTTGGACTAAGCATAACATC
240352	CACAGCTGGAATTTAGTTTTTCATTTAAGTCACATTATTCCCAGTCAGCTCAATCACCTTTGCATTTTCCAAAACTACTTC	47_935																				CACAGCTGGAATTTAGTTTTTCATTTAAGTCACATTATTCCCAGTCAGCTCAATCACCTTTGCATTTTCCAAAACTACTTC
240353	CACAGCTGGAATTTAGTTTTTCATTTAAGTCACTACTACAATATATTTATGGGTAATCCCCTTACTTCCAGTAAGGATTTA	47_936																				CACAGCTGGAATTTAGTTTTTCATTTAAGTCACTACTACAATATATTTATGGGTAATCCCCTTACTTCCAGTAAGGATTTA
240354	CACAGCTGGAATTTAGTTTTTCATTTAAGTTATAAAATACTATCATTCAGAATCCGCCAACAAAATTGCTACAAATATACT	47_937																				CACAGCTGGAATTTAGTTTTTCATTTAAGTTATAAAATACTATCATTCAGAATCCGCCAACAAAATTGCTACAAATATACT
240355	CACAGCTGGAATTTAGTTTTTCATTTAAGTAATGAAACTTAAATGAAAAACTAAATTCCGGTTTTGGGCCAAATGCAAGAG	47_938																				CACAGCTGGAATTTAGTTTTTCATTTAAGTAATGAAACTTAAATGAAAAACTAAATTCCGGTTTTGGGCCAAATGCAAGAG
240356	CACAGCTGGAATTTAGTTTTTCATTTAAGTATACGCACGCAGTTTAGGTTTGTAAAAGTGTCAGAAGTATACCACGCTACC	47_939																				CACAGCTGGAATTTAGTTTTTCATTTAAGTATACGCACGCAGTTTAGGTTTGTAAAAGTGTCAGAAGTATACCACGCTACC
240357	CACAGCTGGAATTTAGTTTTTCATTTAAGTGTCATGAAACGCAGTCCGCAAAGGAATTCGAATAAGCATTTGTGAAAATTA	47_940																				CACAGCTGGAATTTAGTTTTTCATTTAAGTGTCATGAAACGCAGTCCGCAAAGGAATTCGAATAAGCATTTGTGAAAATTA
240358	CACAGGATAGGACCTTGTAAGTTTATTCCTGCGGTTTCGCATGCCATAATAATTAAATGGAGAACTGTAAGCTTTTATTAG	47_941																				CACAGGATAGGACCTTGTAAGTTTATTCCTGCGGTTTCGCATGCCATAATAATTAAATGGAGAACTGTAAGCTTTTATTAG
240359	CACAGGATAGGACCTTGTAAGTTTATTCCGATCGGTGACAGCCGCCATAATGCATTAAATAGAAAACATTCCTCCAAACTG	47_942																				CACAGGATAGGACCTTGTAAGTTTATTCCGATCGGTGACAGCCGCCATAATGCATTAAATAGAAAACATTCCTCCAAACTG
240360	CACAGGATAGGACCTTGTAAGTTTATTCCTGCGGTTTCGCATGCCATAATAATTAAATGGAGAACTGTAATCTTTTATTAC	47_943																				CACAGGATAGGACCTTGTAAGTTTATTCCTGCGGTTTCGCATGCCATAATAATTAAATGGAGAACTGTAATCTTTTATTAC
240361	CACAGGATAGGACCTTGTAAGTTTATTCCTGCGGTTTCGCATGCCATAATAATTAAATGGAGAACTAACCTTTTATTACGG	47_944																				CACAGGATAGGACCTTGTAAGTTTATTCCTGCGGTTTCGCATGCCATAATAATTAAATGGAGAACTAACCTTTTATTACGG
240362	CACAGGATAGGACCTTGTAAGTTTATTCCGATCGGTGATAGCCGCCATAATGCATTAAATAGAAAATATATGCAGAAATAT	47_945																				CACAGGATAGGACCTTGTAAGTTTATTCCGATCGGTGATAGCCGCCATAATGCATTAAATAGAAAATATATGCAGAAATAT
240363	CACAGGATAGGACCTTGTAAGTTTATTCCTGTGGTTTCGCATGCCATAATAATTAAATGGAGAACTAACCTTTTATTACGG	47_946																				CACAGGATAGGACCTTGTAAGTTTATTCCTGTGGTTTCGCATGCCATAATAATTAAATGGAGAACTAACCTTTTATTACGG
240364	CACAGGATAGGACCTTGTAAGTTTATTCCAATCGGTGATAGCCACCATAATGCATTAAATAGAAAATATATGCAGAAATAT	47_947																				CACAGGATAGGACCTTGTAAGTTTATTCCAATCGGTGATAGCCACCATAATGCATTAAATAGAAAATATATGCAGAAATAT
240365	CACAGGATAGGACCTTGTAAGTTTATTCCGATCGGTGACAGCCGCCATAATGCATTAAATAGAAAACACTCCTCCAAACTG	47_948																				CACAGGATAGGACCTTGTAAGTTTATTCCGATCGGTGACAGCCGCCATAATGCATTAAATAGAAAACACTCCTCCAAACTG
240366	CACAGGATAGGACCTTGTAAGTTTATTCCGATCGGTGATAGCCGCTATAATGCATTAAATAGAAATTTTATTTATAATATG	47_949																				CACAGGATAGGACCTTGTAAGTTTATTCCGATCGGTGATAGCCGCTATAATGCATTAAATAGAAATTTTATTTATAATATG
240367	CACAGGATAGGACCTTGTAAGTTTATTCCGATCGGTGATAGCCGCCATAATGCATTAAATAGAAATTCTGGAATAAAATCC	47_950																				CACAGGATAGGACCTTGTAAGTTTATTCCGATCGGTGATAGCCGCCATAATGCATTAAATAGAAATTCTGGAATAAAATCC
240368	CACAGGATAGGACCTTGTAAGTTTATTCCGATCGGTGATAGCCGCCATAATGCATTAAATAGAAATTTTATTTATAATATG	47_951																				CACAGGATAGGACCTTGTAAGTTTATTCCGATCGGTGATAGCCGCCATAATGCATTAAATAGAAATTTTATTTATAATATG
240369	CACAGGATAGGACCTTGTAAGTTTATTCCGATCGGTGACAGCCGCCATAATGCATTAAATAGAAATCAATTCTAAAATCCG	47_952																				CACAGGATAGGACCTTGTAAGTTTATTCCGATCGGTGACAGCCGCCATAATGCATTAAATAGAAATCAATTCTAAAATCCG
240370	CACAGGATAGGACCTTGTAAGTTTATTCCTGCGGTTTTGCATGCCATAATAATTAAATGGAGAACTGTAATCTTTTATTAC	47_953																				CACAGGATAGGACCTTGTAAGTTTATTCCTGCGGTTTTGCATGCCATAATAATTAAATGGAGAACTGTAATCTTTTATTAC
240371	CACAGGATAGGACCTTGTAAGTTTATTCCGATCGGTGACAGTCGCCATAATGCATTAAATAAAAACTTGACAACTATAGTT	47_954																				CACAGGATAGGACCTTGTAAGTTTATTCCGATCGGTGACAGTCGCCATAATGCATTAAATAAAAACTTGACAACTATAGTT
240372	CACAGGATAGGACCTTGTAAGTTTATTCCGATCGGTGACAGCCGCCATGATGCATTAAATAGAAACCTCATCCAGCGGCAT	47_955																				CACAGGATAGGACCTTGTAAGTTTATTCCGATCGGTGACAGCCGCCATGATGCATTAAATAGAAACCTCATCCAGCGGCAT
240373	CACAGGATAGGACCTTGTAAGTTTATTCCGATCGGTGATAGCCGCCATAATGCATTAAATAGAAAACACTCCTCCAAACTG	47_956																				CACAGGATAGGACCTTGTAAGTTTATTCCGATCGGTGATAGCCGCCATAATGCATTAAATAGAAAACACTCCTCCAAACTG
240374	CACAGGATAGGACCTTGTAAGTTTATTCCGATCGGTGACAGCCGCCATAATGCATTAAATAGAAATTCTGGAATAAAATCC	47_957																				CACAGGATAGGACCTTGTAAGTTTATTCCGATCGGTGACAGCCGCCATAATGCATTAAATAGAAATTCTGGAATAAAATCC
240375	CACAGGCGGCAAATGGAAGCCGACCCGCATTGAAATGAGCGCGGCGCAGGAATGGTACCTTGTGGGTATCCGCGCCGAGGA	47_958	-	DUF5348	PF17295.5	4.9e-07	28.1	0.0	4.9e-07	28.1	0.0	1.0	1	0	0	1	1	1	1	-	2	CACAGGCGGCAAATGGAAGCCGACCCGCATTGAAATGAGCGCGGCGCAGGAATGGTACCTTGTGGGTATCCGCGCCGAGGA
240376	CACAGGCGGCAAATGGAAGCCGACCCGTATTGAAATGAGCGCGGCGCAGGAATGGTACCTTGTGGGTATCCGCGCCGAGGA	47_959	-	DUF5348	PF17295.5	4.9e-07	28.1	0.0	4.9e-07	28.1	0.0	1.0	1	0	0	1	1	1	1	-	2	CACAGGCGGCAAATGGAAGCCGACCCGTATTGAAATGAGCGCGGCGCAGGAATGGTACCTTGTGGGTATCCGCGCCGAGGA
240377	CACAGGCGGCAAATGGAAGCCGACCCGGATTGAGTACGGGGACAACTGGTATCTTGTAGGTATCCGCGCCGAGGACTTGAA	47_960	-	DUF5348	PF17295.5	3.2e-07	28.7	0.1	3.2e-07	28.7	0.1	1.0	1	0	0	1	1	1	1	-	2	CACAGGCGGCAAATGGAAGCCGACCCGGATTGAGTACGGGGACAACTGGTATCTTGTAGGTATCCGCGCCGAGGACTTGAA
240378	CACAGGCGGCAAATGGAAGCCGACCCGGATTGAGTACGGGGACAACTGGTATCTTGTAGGTATTCGCGCCGAGGACTTGAA	47_961	-	DUF5348	PF17295.5	3.2e-07	28.7	0.1	3.2e-07	28.7	0.1	1.0	1	0	0	1	1	1	1	-	2	CACAGGCGGCAAATGGAAGCCGACCCGGATTGAGTACGGGGACAACTGGTATCTTGTAGGTATTCGCGCCGAGGACTTGAA
240379	CACAGGCGGCAAATGGAAGCCGACCCGGATTGAGTACGGGGACAACTGGTATCTTGTAGGTATTCGCGCCGAGGACTTGAA	47_961	-	QSregVF	PF13652.9	0.041	12.4	0.0	0.041	12.4	0.0	1.0	1	0	0	1	1	1	0	-	1	CACAGGCGGCAAATGGAAGCCGACCCGGATTGAGTACGGGGACAACTGGTATCTTGTAGGTATTCGCGCCGAGGACTTGAA
240380	CACAGGCGGCAAATGGAAGCCGACCCGGATTGAGTACGGGGACAACTGGTATCTTGTGGGTATCCGCGCCGAGGATTTGAA	47_962	-	DUF5348	PF17295.5	3.2e-07	28.7	0.1	3.2e-07	28.7	0.1	1.0	1	0	0	1	1	1	1	-	2	CACAGGCGGCAAATGGAAGCCGACCCGGATTGAGTACGGGGACAACTGGTATCTTGTGGGTATCCGCGCCGAGGATTTGAA
240381	CACAGGCGGCAAATGGAAGCCGACCCGGATTGAGTACGGGGACAACTGGTATCTTGTGGGTATCCGCGCCGAGGATTTGAA	47_962	-	QSregVF	PF13652.9	0.049	12.1	0.0	0.049	12.1	0.0	1.0	1	0	0	1	1	1	0	-	1	CACAGGCGGCAAATGGAAGCCGACCCGGATTGAGTACGGGGACAACTGGTATCTTGTGGGTATCCGCGCCGAGGATTTGAA
240382	CACAGGGACAGTTCAACGGACAGCCACAGGGCAATGCACAGTCGCAGGCGTTTGATAATTTTACACAGCAGGTGAGTGCAG	47_963																				CACAGGGACAGTTCAACGGACAGCCACAGGGCAATGCACAGTCGCAGGCGTTTGATAATTTTACACAGCAGGTGAGTGCAG
240383	CACAGGGACAGTTCAACGGACAGCCACAGGGCAGTGCACAGGGACAGTTCAACGGACAGTCACAGGGACAGTTCAATGGAC	47_964																				CACAGGGACAGTTCAACGGACAGCCACAGGGCAGTGCACAGGGACAGTTCAACGGACAGTCACAGGGACAGTTCAATGGAC
240384	CACAGGGACAGTTCAACGGACAGCCACAGGGACAGTTCAATGGACAGCCACAGGGACAGTTCAACGGACAGCCACAGGGCA	47_965																				CACAGGGACAGTTCAACGGACAGCCACAGGGACAGTTCAATGGACAGCCACAGGGACAGTTCAACGGACAGCCACAGGGCA
240385	CACAGGGACAGTTCAACGGACAGCCACAGGGCAGCGCACAGTCGCAGGCGTTTGATAACTTCACACAGCAGGTGAGTGCAG	47_966																				CACAGGGACAGTTCAACGGACAGCCACAGGGCAGCGCACAGTCGCAGGCGTTTGATAACTTCACACAGCAGGTGAGTGCAG
240386	CACAGGGACAGTTCAACGGACAGCCACAGGGACAGTTCAATGGACAGCCACAGGGCAGTGCACAGTCGCAGGCGTTTGATA	47_967																				CACAGGGACAGTTCAACGGACAGCCACAGGGACAGTTCAATGGACAGCCACAGGGCAGTGCACAGTCGCAGGCGTTTGATA
240387	CACAGGGACAGTTCAACGGACAGCCACAGGGACAGTTCAACGGACAGCCACAGGGACAGTTCAATGGACAGCCACAGGGCA	47_968																				CACAGGGACAGTTCAACGGACAGCCACAGGGACAGTTCAACGGACAGCCACAGGGACAGTTCAATGGACAGCCACAGGGCA
240388	CACAGGGACAGTTCAACGGACAGCCACAGGGACAGTTCAATGGACAGCCACAGGGCAGCGCACAGTCGCAGGCGTTTGATA	47_969																				CACAGGGACAGTTCAACGGACAGCCACAGGGACAGTTCAATGGACAGCCACAGGGCAGCGCACAGTCGCAGGCGTTTGATA
240389	CACAGGGACAGTTCAACGGACAGCCACAGGGCAGTGCACAGGGACAGTTCAACGGACAGCCACAGGGACAGTTCAATGGAC	47_970																				CACAGGGACAGTTCAACGGACAGCCACAGGGCAGTGCACAGGGACAGTTCAACGGACAGCCACAGGGACAGTTCAATGGAC
240390	CACAGGGACAGTTCAACGGACAGCCACAGGGCAGTGCACAGGGACAGTTCAACGGACAGCCACAGGGACAGTTCAACGGAC	47_971																				CACAGGGACAGTTCAACGGACAGCCACAGGGCAGTGCACAGGGACAGTTCAACGGACAGCCACAGGGACAGTTCAACGGAC
240391	CACAGGGACAGTTCAACGGACAGCCACAGGGCAGTGCACAGGGACAGTTCAACGGACAGCCACAGGGCAGTGCACAGTCGC	47_972																				CACAGGGACAGTTCAACGGACAGCCACAGGGCAGTGCACAGGGACAGTTCAACGGACAGCCACAGGGCAGTGCACAGTCGC
240392	CACAGGGACAGTTCAACGGACAGCCACAGGGCAGTGCACAGTCGCAGGCGTTTGATAACTTCACACAGCAGGTGAGTGCAG	47_973																				CACAGGGACAGTTCAACGGACAGCCACAGGGCAGTGCACAGTCGCAGGCGTTTGATAACTTCACACAGCAGGTGAGTGCAG
240393	CACAGGTTCGAGTCCTGTACCGCGCACCAGAGAAAGCCCCTTGCCGATACGTTCGGCAAGGGGCTTTTCTTTTGTTTCCGC	47_974	-	A_amylase_inhib	PF01356.22	0.027	12.9	0.0	0.027	12.9	0.0	1.0	1	0	0	1	1	1	0	-	3	CACAGGTTCGAGTCCTGTACCGCGCACCAGAGAAAGCCCCTTGCCGATACGTTCGGCAAGGGGCTTTTCTTTTGTTTCCGC
240394	CACAGTTACGAGCCAAAATGCATTTAAAATCACCTTCGGTGATGGCATTTTGGCTTGTATGTCTCGGGATTTTGGCATATT	47_975																				CACAGTTACGAGCCAAAATGCATTTAAAATCACCTTCGGTGATGGCATTTTGGCTTGTATGTCTCGGGATTTTGGCATATT
240395	CACAGTTACGAGCCAAAATGCATTTAAACGATAAAAACACGCTTTGCGAGTTTTTATCGTTATCGCGGCACTCCTCAAGGT	47_976																				CACAGTTACGAGCCAAAATGCATTTAAACGATAAAAACACGCTTTGCGAGTTTTTATCGTTATCGCGGCACTCCTCAAGGT
240396	CACAGTTACGAGCCAAAATGCATTTAAAATCACCTTTGGTGATGGCGTTTTGGCTTGTATGTCTCGGGATTTTGGCATATT	47_977																				CACAGTTACGAGCCAAAATGCATTTAAAATCACCTTTGGTGATGGCGTTTTGGCTTGTATGTCTCGGGATTTTGGCATATT
240397	CACAGTTACGAGCCAAAATGCATTTAAAATCACCTTCGGTGACGGCATTTTGGCTTGTATGTCTCGGGATTTTGGCATATT	47_978																				CACAGTTACGAGCCAAAATGCATTTAAAATCACCTTCGGTGACGGCATTTTGGCTTGTATGTCTCGGGATTTTGGCATATT
240398	CACAGTTACGAGCCAAAATGCATTTAAAATCACCTTTGGTGATGGCATTTTGGCTTGTATGTCTCGGGATTTTGGCATATT	47_979																				CACAGTTACGAGCCAAAATGCATTTAAAATCACCTTTGGTGATGGCATTTTGGCTTGTATGTCTCGGGATTTTGGCATATT
240399	CACAGTTACGAGCCAAAATGCATTTAAAATCACCTTCGGTGATGGCATTTTGGCTTGTATGCCTCGGGATTTTGGCATATT	47_980																				CACAGTTACGAGCCAAAATGCATTTAAAATCACCTTCGGTGATGGCATTTTGGCTTGTATGCCTCGGGATTTTGGCATATT
240400	CACAGTTACGAGCCAAAATGCATTTAAACGATAAAAACACCTCGCGGGACAGTGGCTACTGAATAGTTACATAAACTCTAT	47_981																				CACAGTTACGAGCCAAAATGCATTTAAACGATAAAAACACCTCGCGGGACAGTGGCTACTGAATAGTTACATAAACTCTAT
240401	CACAGTTACGAGCCAAAATGCATTTAAAATCACCTTCGGTGATAACATTTTGTCTTGTATGTCTCGGGATTTTGGCAAAAA	47_982																				CACAGTTACGAGCCAAAATGCATTTAAAATCACCTTCGGTGATAACATTTTGTCTTGTATGTCTCGGGATTTTGGCAAAAA
240402	CACAGTTACGAGCCAAAATGCATTTAAACCTTCGATGATGGCATTTTGACTTGTATGTCTCGGGATTTTGGCATATTCATG	47_983																				CACAGTTACGAGCCAAAATGCATTTAAACCTTCGATGATGGCATTTTGACTTGTATGTCTCGGGATTTTGGCATATTCATG
240403	CACAGTTACGAGCCAAAATGCATTTAAACCTTTGGTGATGGCATTTTGGCTTGTATGTCTCGGGATTTTGACATATTCATG	47_984																				CACAGTTACGAGCCAAAATGCATTTAAACCTTTGGTGATGGCATTTTGGCTTGTATGTCTCGGGATTTTGACATATTCATG
240404	CACAGTTACGAGCCAAAATGCATTTAAAATCACCTTCGGTGATGGCATTTTGGCTTGTATGTCTCAGGATTTTGGCATATT	47_985																				CACAGTTACGAGCCAAAATGCATTTAAAATCACCTTCGGTGATGGCATTTTGGCTTGTATGTCTCAGGATTTTGGCATATT
240405	CACAGTTACGAGCCAAAATGCATTTAAACGATAAAAACACGCTTTGCGAGTTTTTATCGTTATCGCAGCACTCCTCAAGGT	47_986																				CACAGTTACGAGCCAAAATGCATTTAAACGATAAAAACACGCTTTGCGAGTTTTTATCGTTATCGCAGCACTCCTCAAGGT
240406	CACAGTTACGAGCCAAAATGCATTTAAAATCACCTTCGGTGATGGCATTTTGGCTTGCATGTCTCGGGATTTTGGCAAAAA	47_987																				CACAGTTACGAGCCAAAATGCATTTAAAATCACCTTCGGTGATGGCATTTTGGCTTGCATGTCTCGGGATTTTGGCAAAAA
240407	CACAGTTACGAGCCAAAATGCATTTAAAATCACCTTTGGTGATGGCATTTTGGCTTGCATGTCTCGGGATTTTGGCAAAAA	47_988																				CACAGTTACGAGCCAAAATGCATTTAAAATCACCTTTGGTGATGGCATTTTGGCTTGCATGTCTCGGGATTTTGGCAAAAA
240408	CACAGTTACGAGCCAAAATGCATTTAAACCTTCGGTGATGGCATTTTGGCTTGCATGTCTCGGGATTTTGACATATTCATG	47_989																				CACAGTTACGAGCCAAAATGCATTTAAACCTTCGGTGATGGCATTTTGGCTTGCATGTCTCGGGATTTTGACATATTCATG
240409	CACAGTTACGAGCCAAAATGCATTTAAACGATAAAAACACGCTTTGCGATTTTTTATCGTTATCGCGGCACTCCTCAAGGT	47_990																				CACAGTTACGAGCCAAAATGCATTTAAACGATAAAAACACGCTTTGCGATTTTTTATCGTTATCGCGGCACTCCTCAAGGT
240410	CACAGTTACGAGCCAAAATGCATTTAAAATCACCTTCGGTGATGGCATTTGGGCTTGTATGTCTCGGGATTTTGGCATATT	47_991																				CACAGTTACGAGCCAAAATGCATTTAAAATCACCTTCGGTGATGGCATTTGGGCTTGTATGTCTCGGGATTTTGGCATATT
240411	CACAGTTACGAGCCAAAATGCATTTAAAATCACCTTCGGTGATGGCATTTTGGCTTACAGGTCTCGGGATTTTGGCATATT	47_992																				CACAGTTACGAGCCAAAATGCATTTAAAATCACCTTCGGTGATGGCATTTTGGCTTACAGGTCTCGGGATTTTGGCATATT
240412	CACAGTTACGAGCCAAAATGCATTTAAAATCACCTTCGGTGATGGCATTTTGGCTTGTATATCTCGGGATTTTGGCATATT	47_993																				CACAGTTACGAGCCAAAATGCATTTAAAATCACCTTCGGTGATGGCATTTTGGCTTGTATATCTCGGGATTTTGGCATATT
240413	CACAGTTACGAGCCAAAATGCATTTAAAATCATCTTCGGTGATGGCATTTTGGCTTGCATGTCTCGGGATTTTGGCAAAAA	47_994																				CACAGTTACGAGCCAAAATGCATTTAAAATCATCTTCGGTGATGGCATTTTGGCTTGCATGTCTCGGGATTTTGGCAAAAA
240414	CACAGTTACGAGCCAAAATGCATTTAAACGATAAAATCACGCTTTGCGAGTTTTTATCGTTATCGCGGCACTCCTCAAGGT	47_995																				CACAGTTACGAGCCAAAATGCATTTAAACGATAAAATCACGCTTTGCGAGTTTTTATCGTTATCGCGGCACTCCTCAAGGT
240415	CACAGTTACGAGCCAAAATGCATTTAAACGATAAAATCACGCTTTGCGAGTTTTTATCGTTATCGCAGCACTCCTCAAGGT	47_996																				CACAGTTACGAGCCAAAATGCATTTAAACGATAAAATCACGCTTTGCGAGTTTTTATCGTTATCGCAGCACTCCTCAAGGT
240416	CACAGTTATGAAAAGAGGTGTCCTATATTATAGGACCAGAATCAAAGACGCGAATGGTAAGCTCGTAGCTATCTACGCAAA	47_997																				CACAGTTATGAAAAGAGGTGTCCTATATTATAGGACCAGAATCAAAGACGCGAATGGTAAGCTCGTAGCTATCTACGCAAA
240417	CACAGTTATGAAAAGAGGTGTCCTATATTATAGGACCAGAATCAAAGATGCGAATGGAAAGCTCATAGCTCTCTACGCAAA	47_998																				CACAGTTATGAAAAGAGGTGTCCTATATTATAGGACCAGAATCAAAGATGCGAATGGAAAGCTCATAGCTCTCTACGCAAA
240418	CACAGTTATGAAAAGAGGTGTCCTATATTATAGGACCAGAATCAAAGACACGAATGGTAAGCTCGTAGCTATCTACGCAAA	47_999																				CACAGTTATGAAAAGAGGTGTCCTATATTATAGGACCAGAATCAAAGACACGAATGGTAAGCTCGTAGCTATCTACGCAAA
240419	GGCGTGCCTAATACATGCAAGTCGAACGAATCTCTTTTAGAGATGAGTGGCGAACGGGTGAGTAATACATAGGTAACCTGC	112_0																				GGCGTGCCTAATACATGCAAGTCGAACGAATCTCTTTTAGAGATGAGTGGCGAACGGGTGAGTAATACATAGGTAACCTGC
240420	GGCGTGCTCTATGTGCTGGACGAGCCCAGCATTGGCCTGCACCAGCGTGACAACGACAAGCTCATTGCGACCCTGAAGAAC	112_1																				GGCGTGCTCTATGTGCTGGACGAGCCCAGCATTGGCCTGCACCAGCGTGACAACGACAAGCTCATTGCGACCCTGAAGAAC
240421	GGCGTGCTCTATGTGCTGGACGAGCCCTCCATCGGCCTGCACCCCTCCAACATCGAGGGCCTGCGGGGCGTGATGCACGAT	112_2	-	AAA_21	PF13304.9	0.0078	14.5	0.0	0.0078	14.5	0.0	1.0	1	0	0	1	1	1	1	-	1	GGCGTGCTCTATGTGCTGGACGAGCCCTCCATCGGCCTGCACCCCTCCAACATCGAGGGCCTGCGGGGCGTGATGCACGAT
240422	GGCGTGCTCTATGTGCTGGACGAGCCCTCGATCGGCTTGCATCCTGCCAATGTCGACGGCTTGGTGGGCGTAATGCGCGAC	112_3	-	AAA_21	PF13304.9	0.0044	15.3	0.0	0.0045	15.2	0.0	1.0	1	0	0	1	1	1	1	-	1	GGCGTGCTCTATGTGCTGGACGAGCCCTCGATCGGCTTGCATCCTGCCAATGTCGACGGCTTGGTGGGCGTAATGCGCGAC
240423	GGCGTGCTCTATGTGCTGGACGAGCCCTCCATCGGTCTGCACCCCTCCAACATCGAGGGCCTGCGGGGCGTGATGCACGAT	112_4	-	AAA_21	PF13304.9	0.0078	14.5	0.0	0.0078	14.5	0.0	1.0	1	0	0	1	1	1	1	-	1	GGCGTGCTCTATGTGCTGGACGAGCCCTCCATCGGTCTGCACCCCTCCAACATCGAGGGCCTGCGGGGCGTGATGCACGAT
240424	GGCGTGCTCTATGTGCTGGACGAGCCCTCTATCGGTCTGCATCAGCGGGACAACGATAAACTCATCGCTACCTTGAAAAAC	112_5																				GGCGTGCTCTATGTGCTGGACGAGCCCTCTATCGGTCTGCATCAGCGGGACAACGATAAACTCATCGCTACCTTGAAAAAC
240425	GGCGTGCTCTATGTGCTGGACGAGCCCTCCATCGGTCTGCACCCCTCCAACATCGAGGGCCTGCGGGGCGTGATGCACGAC	112_6	-	AAA_21	PF13304.9	0.0078	14.5	0.0	0.0078	14.5	0.0	1.0	1	0	0	1	1	1	1	-	1	GGCGTGCTCTATGTGCTGGACGAGCCCTCCATCGGTCTGCACCCCTCCAACATCGAGGGCCTGCGGGGCGTGATGCACGAC
240426	GGCGTGCTCTATGTGCTGGACGAGCCCTCGATCGGCTTGCATCCTGCCAATGTCGATGGCTTGGTGGGCGTGATGCGCGAT	112_7	-	AAA_21	PF13304.9	0.0044	15.3	0.0	0.0045	15.2	0.0	1.0	1	0	0	1	1	1	1	-	1	GGCGTGCTCTATGTGCTGGACGAGCCCTCGATCGGCTTGCATCCTGCCAATGTCGATGGCTTGGTGGGCGTGATGCGCGAT
240427	GGCGTGCTCTATGTGCTGGACGAGCCCTCCATCGGCCTGCACCCCTCCAACATCGAGGGCCTGCGGGGCGTGATGCACGAC	112_8	-	AAA_21	PF13304.9	0.0078	14.5	0.0	0.0078	14.5	0.0	1.0	1	0	0	1	1	1	1	-	1	GGCGTGCTCTATGTGCTGGACGAGCCCTCCATCGGCCTGCACCCCTCCAACATCGAGGGCCTGCGGGGCGTGATGCACGAC
240428	GGCGTGCTCTATGTGCTGGACGAGCCCAGCATTGGCCTGCACCAGCGTGACAACGATAAGCTCATTGCGACCCTGAAGAAC	112_9																				GGCGTGCTCTATGTGCTGGACGAGCCCAGCATTGGCCTGCACCAGCGTGACAACGATAAGCTCATTGCGACCCTGAAGAAC
240429	GGCGTGCTCTATGTGCTGGACGAGCCCTCAATTGGCTTGCATCCTGCCAATGTCGACGGCTTGGTGGGCGTAATGCGCGAC	112_10	-	AAA_21	PF13304.9	0.0044	15.3	0.0	0.0045	15.2	0.0	1.0	1	0	0	1	1	1	1	-	1	GGCGTGCTCTATGTGCTGGACGAGCCCTCAATTGGCTTGCATCCTGCCAATGTCGACGGCTTGGTGGGCGTAATGCGCGAC
240430	GGCGTGCTCTATGTGCTGGACGAGCCCTCAATTGGCTTGCATCCTGCCAATGTCGACGGCTTGGTGGGCGTAATGCGCGAC	112_10	-	GoLoco	PF02188.20	0.019	12.9	0.1	0.026	12.5	0.1	1.3	1	0	0	1	1	1	0	-	3	GGCGTGCTCTATGTGCTGGACGAGCCCTCAATTGGCTTGCATCCTGCCAATGTCGACGGCTTGGTGGGCGTAATGCGCGAC
240431	GGCGTGCTCTATGTGCTGGACGAGCCCAGCATCGGCCTGCATCAGCGCGATAACGACAAGCTCATTGCGACCCTGAAAAAC	112_11																				GGCGTGCTCTATGTGCTGGACGAGCCCAGCATCGGCCTGCATCAGCGCGATAACGACAAGCTCATTGCGACCCTGAAAAAC
240432	GGCGTGCTCTATGTGCTGGACGAGCCCTCGATTGGCTTGCATCCTGCCAATGTCGACGGCCTGGTAGGCGTGATGCGCGAT	112_12	-	AAA_21	PF13304.9	0.0044	15.3	0.0	0.0045	15.2	0.0	1.0	1	0	0	1	1	1	1	-	1	GGCGTGCTCTATGTGCTGGACGAGCCCTCGATTGGCTTGCATCCTGCCAATGTCGACGGCCTGGTAGGCGTGATGCGCGAT
240433	GGCGTGCTCTATGTGCTGGACGAGCCCAGCATCGGCCTGCACCAGCGCGATAACGACAAGCTCATTGCGACCCTGAAGAAC	112_13																				GGCGTGCTCTATGTGCTGGACGAGCCCAGCATCGGCCTGCACCAGCGCGATAACGACAAGCTCATTGCGACCCTGAAGAAC
240434	GGCGTGCTCTATGTGCTGGACGAGCCCTCCATCGGTTTGCACCAGCGGGACAACGATAAGCTTATCGCCACCCTGAAAAAC	112_14																				GGCGTGCTCTATGTGCTGGACGAGCCCTCCATCGGTTTGCACCAGCGGGACAACGATAAGCTTATCGCCACCCTGAAAAAC
240435	GGCGTGCTCTATGTGCTGGACGAGCCCTCAATTGGCTTGCATCCTGCCAATGTCGACGGCTTGGTGGGCGTGATGCGTGAC	112_15	-	AAA_21	PF13304.9	0.0044	15.3	0.0	0.0045	15.2	0.0	1.0	1	0	0	1	1	1	1	-	1	GGCGTGCTCTATGTGCTGGACGAGCCCTCAATTGGCTTGCATCCTGCCAATGTCGACGGCTTGGTGGGCGTGATGCGTGAC
240436	GGCGTGCTCTATGTGCTGGACGAGCCCTCAATTGGCTTGCATCCTGCCAATGTCGACGGCTTGGTGGGCGTGATGCGTGAC	112_15	-	GoLoco	PF02188.20	0.019	12.9	0.1	0.026	12.5	0.1	1.2	1	0	0	1	1	1	0	-	3	GGCGTGCTCTATGTGCTGGACGAGCCCTCAATTGGCTTGCATCCTGCCAATGTCGACGGCTTGGTGGGCGTGATGCGTGAC
240437	GGCGTGCTCTATGTGCTGGACGAGCCCAGCATCGGCCTGCACCAGCGTGACAACGATAAGCTCATTGCGACCCTGAAGAAC	112_16																				GGCGTGCTCTATGTGCTGGACGAGCCCAGCATCGGCCTGCACCAGCGTGACAACGATAAGCTCATTGCGACCCTGAAGAAC
240438	GGCGTGCTCTATGTGCTGGACGAGCCCAGCATCGGCCTGCACCAGCGCGATAACGACAAGCTCATTGCAACCCTGAAGAAC	112_17																				GGCGTGCTCTATGTGCTGGACGAGCCCAGCATCGGCCTGCACCAGCGCGATAACGACAAGCTCATTGCAACCCTGAAGAAC
240439	GGCGTGCTCTATGTGCTGGACGAGCCCTCGATTGGCTTGCATCCTGCCAATGTCGACGGCCTGGAAGGCGTGATGCGCGAT	112_18																				GGCGTGCTCTATGTGCTGGACGAGCCCTCGATTGGCTTGCATCCTGCCAATGTCGACGGCCTGGAAGGCGTGATGCGCGAT
240440	GGCGTGCTCTATGTGCTGGACGAGCCCTCAATCGGCTTGCATCCTGCCAATGTCGACGGCCTGGTAGGCGTGATGCGCGAT	112_19	-	AAA_21	PF13304.9	0.0044	15.3	0.0	0.0045	15.2	0.0	1.0	1	0	0	1	1	1	1	-	1	GGCGTGCTCTATGTGCTGGACGAGCCCTCAATCGGCTTGCATCCTGCCAATGTCGACGGCCTGGTAGGCGTGATGCGCGAT
240441	GGCGTGCTCTATGTGCTGGACGAGCCCTCAATCGGCTTGCATCCTGCCAATGTCGACGGCCTGGTAGGCGTGATGCGCGAT	112_19	-	SCIFF	PF13165.9	0.013	13.9	1.0	0.016	13.5	1.0	1.2	1	0	0	1	1	1	0	-	2	GGCGTGCTCTATGTGCTGGACGAGCCCTCAATCGGCTTGCATCCTGCCAATGTCGACGGCCTGGTAGGCGTGATGCGCGAT
240442	GGCGTGCTTAACACATGCAAGTCGAACGAAGCACTTTATTTGATTTCCTTCGGGACTGATTATTTTGTGACTGAGTGGCGG	112_20																				GGCGTGCTTAACACATGCAAGTCGAACGAAGCACTTTATTTGATTTCCTTCGGGACTGATTATTTTGTGACTGAGTGGCGG
240443	GGCGTGCTTAACACATGCAAGTCGAACGTGAAAGTCCTTCGGGGCGAGTAAAGTGGCGCACGGGTGAGTAACGCGTGGATA	112_21																				GGCGTGCTTAACACATGCAAGTCGAACGTGAAAGTCCTTCGGGGCGAGTAAAGTGGCGCACGGGTGAGTAACGCGTGGATA
240444	GGCGTGCTTAACACATGCAAGTCGAACGGGAAATATTTCATTGAGACTTCGGTGGATTTGATCTATTTCTAGTGGCGGACG	112_22																				GGCGTGCTTAACACATGCAAGTCGAACGGGAAATATTTCATTGAGACTTCGGTGGATTTGATCTATTTCTAGTGGCGGACG
240445	GGCGTGGACATCGAGATCAAGCTGTAACAGCTGATCCAAGCGATGCTCCTCGTTTCCCGAGGGGTCATGTTGGCGGTGACG	112_23																				GGCGTGGACATCGAGATCAAGCTGTAACAGCTGATCCAAGCGATGCTCCTCGTTTCCCGAGGGGTCATGTTGGCGGTGACG
240446	GGCGTGGACATCGAGATCAAGCTGTAAACCACACACGATCAAATTCGATGCCCTCGTTTCCCGAGGGGTCATGTTGGCAGT	112_24																				GGCGTGGACATCGAGATCAAGCTGTAAACCACACACGATCAAATTCGATGCCCTCGTTTCCCGAGGGGTCATGTTGGCAGT
240447	GGCGTGGACATCGAGATCAAGCTGTAAAAGACACTCGATCAAATTCGATGCCCTCGTTTCCCGAGGGGTCATGTTGGCAGT	112_25	-	DUF5841	PF19159.3	0.041	12.7	0.0	0.041	12.7	0.0	1.1	1	0	0	1	1	1	0	-	-1	GGCGTGGACATCGAGATCAAGCTGTAAAAGACACTCGATCAAATTCGATGCCCTCGTTTCCCGAGGGGTCATGTTGGCAGT
240448	GGCGTGTAGCTCAGGTGGTAGAGCACTTGACTTTTAATCAAGTTGTCCGGGGTTCGAATCCCCGCACGCTCACTGAAAGAA	112_26																				GGCGTGTAGCTCAGGTGGTAGAGCACTTGACTTTTAATCAAGTTGTCCGGGGTTCGAATCCCCGCACGCTCACTGAAAGAA
240449	GGCGTGTAGCTCAGGTGGTAGAGCACTTGACTTTTAATCAAGTTGTCCGGGGTTCGAATCCCCGCACGCTCAGTACGAATG	112_27																				GGCGTGTAGCTCAGGTGGTAGAGCACTTGACTTTTAATCAAGTTGTCCGGGGTTCGAATCCCCGCACGCTCAGTACGAATG
240450	GGCGTGTAGCTCAGGTGGTAGAGCACTTGACTTTTAATCAAGTTGTCCGGGGTTCGAATCCCCGCACGCTCACTGGAACAA	112_28																				GGCGTGTAGCTCAGGTGGTAGAGCACTTGACTTTTAATCAAGTTGTCCGGGGTTCGAATCCCCGCACGCTCACTGGAACAA
240451	GGCGTGTAGCTCAGGTGGTAGAGCACTTGACTTTTAATCAAGTTGTCCGGGGTTCGAATCCCCGCACGCTCATGGAATGAG	112_29																				GGCGTGTAGCTCAGGTGGTAGAGCACTTGACTTTTAATCAAGTTGTCCGGGGTTCGAATCCCCGCACGCTCATGGAATGAG
240452	GGCGTGTAGCTCAGGTGGTAGAGCACTTGACTTTTAATCAAGTTGTCCGGGGTTCGAATCCCCGCACGCTCACTTATTTAG	112_30																				GGCGTGTAGCTCAGGTGGTAGAGCACTTGACTTTTAATCAAGTTGTCCGGGGTTCGAATCCCCGCACGCTCACTTATTTAG
240453	GGCGTGTAGCTCAGGTGGTAGAGCACTTGACTTTTAATCAAGTTGTCCGGGGTTCGAATCCCCGCACGCTCAGTATTTAAA	112_31																				GGCGTGTAGCTCAGGTGGTAGAGCACTTGACTTTTAATCAAGTTGTCCGGGGTTCGAATCCCCGCACGCTCAGTATTTAAA
240454	GGCGTGTAGCTCAGGTGGTAGAGCACTTGACTTTTAATCAAGTTGTCCGGGGTTCGAATCCCCGCACGCTCACTTAGGACC	112_32																				GGCGTGTAGCTCAGGTGGTAGAGCACTTGACTTTTAATCAAGTTGTCCGGGGTTCGAATCCCCGCACGCTCACTTAGGACC
240455	GGCGTGTAGCTCAGGTGGTAGAGCACTTGACTTTTAATCAAGTTGTCCGGGGTTCGAATCCCCGCACGCTCATGCAGACAA	112_33																				GGCGTGTAGCTCAGGTGGTAGAGCACTTGACTTTTAATCAAGTTGTCCGGGGTTCGAATCCCCGCACGCTCATGCAGACAA
240456	GGCGTGTAGCTCAGGTGGTAGAGCACTTGACTTTTAATCAAGTTGTCCGGGGTTCGAATCCCCGCACGCTCACTGTGAATA	112_34																				GGCGTGTAGCTCAGGTGGTAGAGCACTTGACTTTTAATCAAGTTGTCCGGGGTTCGAATCCCCGCACGCTCACTGTGAATA
240457	GGCGTGTAGCTCAGGTGGTAGAGCACTTGACTTTTAATCAAGTTGTCCGGGGTTCGAATCCCCGCACGCTCATCAGAACAA	112_35																				GGCGTGTAGCTCAGGTGGTAGAGCACTTGACTTTTAATCAAGTTGTCCGGGGTTCGAATCCCCGCACGCTCATCAGAACAA
240458	GGCGTGTAGCTCAGGTGGTAGAGCACTTGACTTTTAATCAAGTTGTCCGGGGTTCGAATCCCCGCACGCTCACTTAAAAGA	112_36																				GGCGTGTAGCTCAGGTGGTAGAGCACTTGACTTTTAATCAAGTTGTCCGGGGTTCGAATCCCCGCACGCTCACTTAAAAGA
240459	GGCGTGTAGCTCAGGTGGTAGAGCACTTGACTTTTAATCAAGTTGTCCGGGGTTCGAATCCCCGCACGCTCACTGCAAAAA	112_37																				GGCGTGTAGCTCAGGTGGTAGAGCACTTGACTTTTAATCAAGTTGTCCGGGGTTCGAATCCCCGCACGCTCACTGCAAAAA
240460	GGCGTGTAGCTCAGGTGGTAGAGCACTTGACTTTTAATCAAGTTGTCCGGGGTTCGAATCCCCGCACGCTCACTAAACAGA	112_38																				GGCGTGTAGCTCAGGTGGTAGAGCACTTGACTTTTAATCAAGTTGTCCGGGGTTCGAATCCCCGCACGCTCACTAAACAGA
240461	GGCGTGTAGCTCAGGTGGTAGAGCACTTGACTTTTAATCAAGTTGTCCGGGGTTCGAATCCCCGCACGCTCACTGAATTAT	112_39																				GGCGTGTAGCTCAGGTGGTAGAGCACTTGACTTTTAATCAAGTTGTCCGGGGTTCGAATCCCCGCACGCTCACTGAATTAT
240462	GGCGTGTAGCTCAGGTGGTAGAGCACTTGACTTTTAATCAAGTTGTCCGGGGTTCGAATCCCCGCACGCTCATGAGGGATG	112_40																				GGCGTGTAGCTCAGGTGGTAGAGCACTTGACTTTTAATCAAGTTGTCCGGGGTTCGAATCCCCGCACGCTCATGAGGGATG
240463	GGCGTGTAGCTCAGGTGGTAGAGCACTTGACTTTTAATCAAGTTGTCCGGGGTTCGAATCCCCGCACGCTCATAGGAATGA	112_41																				GGCGTGTAGCTCAGGTGGTAGAGCACTTGACTTTTAATCAAGTTGTCCGGGGTTCGAATCCCCGCACGCTCATAGGAATGA
240464	GGCGTGTAGCTCAGGTGGTAGAGCACTTGACTTTTAATCAAGTTGTCCGGGGTTCGAATCCCCGCACGCTCACTGTAGGAA	112_42																				GGCGTGTAGCTCAGGTGGTAGAGCACTTGACTTTTAATCAAGTTGTCCGGGGTTCGAATCCCCGCACGCTCACTGTAGGAA
240465	GGCGTGTAGCTCAGGTGGTAGAGCACTTGACTTTTAATCAAGTTGTCCGGGGTTCGAATCCCCGCACGCTCATTGTAAATG	112_43																				GGCGTGTAGCTCAGGTGGTAGAGCACTTGACTTTTAATCAAGTTGTCCGGGGTTCGAATCCCCGCACGCTCATTGTAAATG
240466	GGCGTTCACGCCGCATCCGGCAAAAAACCGCCCGCACAATAACATCATTCTTCCTCAACACGTTTTACCGCAAATTATCAT	112_44																				GGCGTTCACGCCGCATCCGGCAAAAAACCGCCCGCACAATAACATCATTCTTCCTCAACACGTTTTACCGCAAATTATCAT
240467	GGCGTTCACGCCGCATCCGGCAAAAAAACCGCCCGCACAATAACATCATTCTTCCTGATCACGTTTCACCGCAGATTATCA	112_45																				GGCGTTCACGCCGCATCCGGCAAAAAAACCGCCCGCACAATAACATCATTCTTCCTGATCACGTTTCACCGCAGATTATCA
240468	GGCGTTCACGCCGCATCCGGCAAAAAAGCCCGCACGTTGTCAGCAACCTGCTTAATATCCCTTCCTCCCTTTCACCCGAAA	112_46																				GGCGTTCACGCCGCATCCGGCAAAAAAGCCCGCACGTTGTCAGCAACCTGCTTAATATCCCTTCCTCCCTTTCACCCGAAA
240469	GGCGTTCACGCCGCATCCGGCAGCCGTAAAAAATCCTCTACTGCAGTAACTAACGAGTAGCAAAAACGATGAGTCTTAACC	112_47																				GGCGTTCACGCCGCATCCGGCAGCCGTAAAAAATCCTCTACTGCAGTAACTAACGAGTAGCAAAAACGATGAGTCTTAACC
240470	GGCGTTCACGCCGCATCCGGCAGCCGTTGCCTGATGCGACGCTGTGCGTCTTATCAGGCCTACAAACGGAACATAACCGTA	112_48																				GGCGTTCACGCCGCATCCGGCAGCCGTTGCCTGATGCGACGCTGTGCGTCTTATCAGGCCTACAAACGGAACATAACCGTA
240471	GGCGTTCACGCCGCATCCGGCAGCCGTTGCCTGATGCGACGCTGTGCGTCTTATCAGGCCTACAAACGGAACATAAACGTA	112_49																				GGCGTTCACGCCGCATCCGGCAGCCGTTGCCTGATGCGACGCTGTGCGTCTTATCAGGCCTACAAACGGAACATAAACGTA
240472	GGCGTTCACGCCGCATCCGGCAGCCGTTGCCTGATGCGACGCTGTGCGTCTTATCAGGCCTACAAACGGAACAAAACCGTA	112_50																				GGCGTTCACGCCGCATCCGGCAGCCGTTGCCTGATGCGACGCTGTGCGTCTTATCAGGCCTACAAACGGAACAAAACCGTA
240473	GGCGTTCACGCCGCATCCGGCAGCCGTTGCCTGATGCGACGCTGTGCGTCTTATCAGGCCTACAAACGGAACATAACCGGA	112_51																				GGCGTTCACGCCGCATCCGGCAGCCGTTGCCTGATGCGACGCTGTGCGTCTTATCAGGCCTACAAACGGAACATAACCGGA
240474	GGCGTTCACGCCGCATCCGGCAGCCGTTGCCTGATGCGACGCTGTGCGTCTTATCAGGCCTACAAACGGAACAAAAACGTA	112_52																				GGCGTTCACGCCGCATCCGGCAGCCGTTGCCTGATGCGACGCTGTGCGTCTTATCAGGCCTACAAACGGAACAAAAACGTA
240475	GGCGTTCACGCCGCATCCGGCAGCCGTTGCCTGATGCGACGCTGTGCGTCTTATCAGGCCTACAAACGGAACATAACCCTA	112_53																				GGCGTTCACGCCGCATCCGGCAGCCGTTGCCTGATGCGACGCTGTGCGTCTTATCAGGCCTACAAACGGAACATAACCCTA
240476	GGCGTTCACGCCGCATCCGGCAGCCGTTGCCTGATGCGACGCGGTGCGTCTTATCAGGCCTACAAACGGAACATAACCGTA	112_54																				GGCGTTCACGCCGCATCCGGCAGCCGTTGCCTGATGCGACGCGGTGCGTCTTATCAGGCCTACAAACGGAACATAACCGTA
240477	GGCGTTCACGCCGCATCCGGCAGCCGTTGCCTGATGCGACGCGGTGCGTCTTATCAGGCCTACAAACGGAACATAACCGGA	112_55																				GGCGTTCACGCCGCATCCGGCAGCCGTTGCCTGATGCGACGCGGTGCGTCTTATCAGGCCTACAAACGGAACATAACCGGA
240478	GGCGTTCACGCCGCATCCGGCAGCCGTTGCCAGATGCGACGCTGTGCGTCTTATCAGGCCTACAAACGGAACATAAACGTA	112_56																				GGCGTTCACGCCGCATCCGGCAGCCGTTGCCAGATGCGACGCTGTGCGTCTTATCAGGCCTACAAACGGAACATAAACGTA
240479	GGCGTTCACGCCGCATCCGGCAGCCGTTGCCAGATGCGACGCTGTGCGTCTTATCAGGCCTACAAACGGAACAAAAACGTA	112_57																				GGCGTTCACGCCGCATCCGGCAGCCGTTGCCAGATGCGACGCTGTGCGTCTTATCAGGCCTACAAACGGAACAAAAACGTA
240480	GGCGTTCACGCCGCATCCGGCAGCCGTGCGCAGATGCCTGATGCGACGCTTTTCGCGTCTTATCAGGCCTACGGCTTACGG	112_58																				GGCGTTCACGCCGCATCCGGCAGCCGTGCGCAGATGCCTGATGCGACGCTTTTCGCGTCTTATCAGGCCTACGGCTTACGG
240481	GGCGTTCACGCCGCATCCGGCAGCCGTTGCCTGATGCGACGCGGTGCGTCTTATCAGGCCTACAAACGGAACATAAACGTA	112_59																				GGCGTTCACGCCGCATCCGGCAGCCGTTGCCTGATGCGACGCGGTGCGTCTTATCAGGCCTACAAACGGAACATAAACGTA
240482	GGCGTTCACGCCGCATCCGGCAGCCGTTGCCTGATGCGACGCGGTGCGTCTTATCAGGCCTACAAACGGAACAAAACCGTA	112_60																				GGCGTTCACGCCGCATCCGGCAGCCGTTGCCTGATGCGACGCGGTGCGTCTTATCAGGCCTACAAACGGAACAAAACCGTA
240483	GGCGTTCACGCCGCATCCGGCAGCCGTTGCCTGATGCGACGCTGTGCGTCTTATCAGGCCGACAAACGGAACATAACCGTA	112_61																				GGCGTTCACGCCGCATCCGGCAGCCGTTGCCTGATGCGACGCTGTGCGTCTTATCAGGCCGACAAACGGAACATAACCGTA
240484	GGCGTTCACGCCGCATCCGGCAGCCGTTGCCTGATGCGACGCTGTGCGTCTTATCAGGCCTACAAAAGGAACATAACCGTA	112_62																				GGCGTTCACGCCGCATCCGGCAGCCGTTGCCTGATGCGACGCTGTGCGTCTTATCAGGCCTACAAAAGGAACATAACCGTA
240485	GGCGTTCACGCCGCATCCGGCAGCCGTTGCCTGATGCGACGCTGTGCGTCTTATCAGGCCTACAAACCGGAACATAACCGT	112_63																				GGCGTTCACGCCGCATCCGGCAGCCGTTGCCTGATGCGACGCTGTGCGTCTTATCAGGCCTACAAACCGGAACATAACCGT
240486	GGCGTTCACGCCGCATCCGGCAGCCGTTGCCTGATGCGACGCGGTGCGTCTTATCAGGCCTACAAACGGAACAAAAACGTA	112_64																				GGCGTTCACGCCGCATCCGGCAGCCGTTGCCTGATGCGACGCGGTGCGTCTTATCAGGCCTACAAACGGAACAAAAACGTA
240487	GGCGTTCACGCCGCATCCGGCAGCCGTTGCCTGATGCGACGCTGTGCGTCTTATAAGGCCTACAAACGGAACATAACCGTA	112_65																				GGCGTTCACGCCGCATCCGGCAGCCGTTGCCTGATGCGACGCTGTGCGTCTTATAAGGCCTACAAACGGAACATAACCGTA
240488	GGCGTTCACGCCGCATCCGGCAGCCGTTGCCAGATGCGACGCTGTGCGTCTTATCAGGCCTACAAACGGAACATAACCGTA	112_66																				GGCGTTCACGCCGCATCCGGCAGCCGTTGCCAGATGCGACGCTGTGCGTCTTATCAGGCCTACAAACGGAACATAACCGTA
240489	GGCGTTCACGCCGCATCCGGCAGCCGTTGCCTGATTCGACGCTGTGCGTCTTATCAGGCCTACAAACGGAACATAAACGTA	112_67																				GGCGTTCACGCCGCATCCGGCAGCCGTTGCCTGATTCGACGCTGTGCGTCTTATCAGGCCTACAAACGGAACATAAACGTA
240490	GGCGTTCACGCCGCATCCGGCAGCCGTTGCCAGATGCGACGCTGTGCGTCTTATCAGGCCTACAAACGGAACATAACCGGA	112_68																				GGCGTTCACGCCGCATCCGGCAGCCGTTGCCAGATGCGACGCTGTGCGTCTTATCAGGCCTACAAACGGAACATAACCGGA
240491	GGCGTTCACGCCGCATCCGGCAGCCGTTGCCTGATGCGACGCGGTGCGTCTTATCAGGCCTACAAACGGAACATAACCCTA	112_69																				GGCGTTCACGCCGCATCCGGCAGCCGTTGCCTGATGCGACGCGGTGCGTCTTATCAGGCCTACAAACGGAACATAACCCTA
240492	GGCGTTCACGCCGCATCCGGCAGCCGTTGCCTGATGCGACGCTGTGCGTCTTATCAGGCCTACAAACGGTACATAACCGTA	112_70																				GGCGTTCACGCCGCATCCGGCAGCCGTTGCCTGATGCGACGCTGTGCGTCTTATCAGGCCTACAAACGGTACATAACCGTA
240493	GGCGTTCACGCCGCATCCGGCAGCCGTTGCCTGATGCGACGCTGTGCGTCTTATCAGGCCAACAAACGGAACATAACCGTA	112_71																				GGCGTTCACGCCGCATCCGGCAGCCGTTGCCTGATGCGACGCTGTGCGTCTTATCAGGCCAACAAACGGAACATAACCGTA
240494	GGCGTTCACGCCGCATCCGGCAGCCGTTGCCTGTTGCGACGCTGTGCGTCTTATCAGGCCTACAAACGGAACATAAACGTA	112_72																				GGCGTTCACGCCGCATCCGGCAGCCGTTGCCTGTTGCGACGCTGTGCGTCTTATCAGGCCTACAAACGGAACATAAACGTA
240495	GGCGTTCACGCCGCATCCGGCAGCCGTTGCCAGATGCGACGCGGTGCGTCTTATCAGGCCTACAAACGGAACATAACCGGA	112_73																				GGCGTTCACGCCGCATCCGGCAGCCGTTGCCAGATGCGACGCGGTGCGTCTTATCAGGCCTACAAACGGAACATAACCGGA
240496	GGCGTTCACGCCGCATCCGGCAGCCGTTGCCTGATGCGACGCGGTGCGTCGTATCAGGCCTACAAACGGAACATAACCGGA	112_74																				GGCGTTCACGCCGCATCCGGCAGCCGTTGCCTGATGCGACGCGGTGCGTCGTATCAGGCCTACAAACGGAACATAACCGGA
240497	GGCGTTCACGCCGCATCCGGCAGCCGTTGCCTGATGCGACGCTGTGCGTCGTATCAGGCCTACAAACGGAACATAACCGTA	112_75	-	DUF6233	PF19746.2	0.045	12.4	0.4	0.045	12.4	0.4	1.7	2	0	0	2	2	2	0	-	-3	GGCGTTCACGCCGCATCCGGCAGCCGTTGCCTGATGCGACGCTGTGCGTCGTATCAGGCCTACAAACGGAACATAACCGTA
240498	GGCGTTCACGCCGCATCCGGCAGCCGTTGCCAGATGCGACGCGGTGCGTCTTATCAGGCCTACAAACGGAACATAACCGTA	112_76																				GGCGTTCACGCCGCATCCGGCAGCCGTTGCCAGATGCGACGCGGTGCGTCTTATCAGGCCTACAAACGGAACATAACCGTA
240499	GGCGTTCACGCCGCATCCGGCAGCCGTTGCCAGATGCGACGCGGTGCGTCTTATCAGGCCTACAAACGGAACAAAAACGTA	112_77																				GGCGTTCACGCCGCATCCGGCAGCCGTTGCCAGATGCGACGCGGTGCGTCTTATCAGGCCTACAAACGGAACAAAAACGTA
240500	GGCGTTCACGCCGCATCCGGCAGCCGTTGCCAGATGCGACGCTGTGCGTCTTATCAGGCCAACAAACGGAACATAACCGTA	112_78																				GGCGTTCACGCCGCATCCGGCAGCCGTTGCCAGATGCGACGCTGTGCGTCTTATCAGGCCAACAAACGGAACATAACCGTA
240501	GGCGTTCACGCCGCATCCGGCAGCCGTTGCCAGATGCGACGCTGTGCGTCTTATCAGGCCTACAAACGGAACATAACCCTA	112_79																				GGCGTTCACGCCGCATCCGGCAGCCGTTGCCAGATGCGACGCTGTGCGTCTTATCAGGCCTACAAACGGAACATAACCCTA
240502	GGCGTTCACGCCGCATCCGGCAGCCGTTGCCTGATTCGACGCTGTGCGTCTTATCAGGCCTACAAACGGAACAAAAACGTA	112_80																				GGCGTTCACGCCGCATCCGGCAGCCGTTGCCTGATTCGACGCTGTGCGTCTTATCAGGCCTACAAACGGAACAAAAACGTA
240503	GGCGTTCACGCCGCATCCGGCAGCCGTTGCCTGATGCGAAGCTGTGCGTCTTATCAGGCCTACAAACGGAACATAAACGTA	112_81																				GGCGTTCACGCCGCATCCGGCAGCCGTTGCCTGATGCGAAGCTGTGCGTCTTATCAGGCCTACAAACGGAACATAAACGTA
240504	GGCGTTCACGCCGCATCCGGCAGCCGTTGCCTGATGCGACGCTGTGCGTCTTTTCAGGCCTACAAACGGAACATAAACGTA	112_82																				GGCGTTCACGCCGCATCCGGCAGCCGTTGCCTGATGCGACGCTGTGCGTCTTTTCAGGCCTACAAACGGAACATAAACGTA
240505	GGCGTTCACGCCGCATCCGGCAGCCGTTGCCAGATGCGACGCGGTGCGTCTTATCAGGCCAACAAACGGAACATAACCGTA	112_83																				GGCGTTCACGCCGCATCCGGCAGCCGTTGCCAGATGCGACGCGGTGCGTCTTATCAGGCCAACAAACGGAACATAACCGTA
240506	GGCGTTCACGCCGCATCCGGCAGCCGTTGCCTGATGCGACGCGGTGCGTCGTATCAGGCCTACAAACGGAACATAACCGTA	112_84																				GGCGTTCACGCCGCATCCGGCAGCCGTTGCCTGATGCGACGCGGTGCGTCGTATCAGGCCTACAAACGGAACATAACCGTA
240507	GGCGTTCACGCCGCATCCGGCAGCCGTTGCCTGATGCGTCGCTGTGCGTCTTATCAGGCCTACAAAAGGAACATAACCGTA	112_85																				GGCGTTCACGCCGCATCCGGCAGCCGTTGCCTGATGCGTCGCTGTGCGTCTTATCAGGCCTACAAAAGGAACATAACCGTA
240508	GGCGTTCACGCCGCATCCGGCAGCCGTTGCCTGATGCGACGCGGTGCGTCTTATAAGGCCTACAAACGGAACATAACCGTA	112_86																				GGCGTTCACGCCGCATCCGGCAGCCGTTGCCTGATGCGACGCGGTGCGTCTTATAAGGCCTACAAACGGAACATAACCGTA
240509	GGCGTTCACGCCGCATCCGGCAGCCGTTGCCTGATGCGACGCGGTGCGTCTTATCAGGCCTACAAAAGGAACATAACCGTA	112_87																				GGCGTTCACGCCGCATCCGGCAGCCGTTGCCTGATGCGACGCGGTGCGTCTTATCAGGCCTACAAAAGGAACATAACCGTA
240510	GGCGTTCACGCCGCATCCGGCAGCCGTTGCCTGATGCGACGCTGTGCGGCTTATCAGGCCTACAAACGGAACATAACCCTA	112_88	-	DUF4797	PF16051.8	0.0096	14.4	0.0	0.0096	14.4	0.0	1.1	1	0	0	1	1	1	1	-	3	GGCGTTCACGCCGCATCCGGCAGCCGTTGCCTGATGCGACGCTGTGCGGCTTATCAGGCCTACAAACGGAACATAACCCTA
240511	GGCGTTCACGCCGCATCCGGCAGCCGTTGCCTGATGCGTCGCTGTGCGTCTTATCAGGCCTACAAACGGAACAAAACCGTA	112_89																				GGCGTTCACGCCGCATCCGGCAGCCGTTGCCTGATGCGTCGCTGTGCGTCTTATCAGGCCTACAAACGGAACAAAACCGTA
240512	GGCGTTCACGCCGCATCCGGCAGCCGTTGCCTGATGCGTCGCTGTGCGTCTTATCAGGCCTACAAACGGAACATAAACGTA	112_90																				GGCGTTCACGCCGCATCCGGCAGCCGTTGCCTGATGCGTCGCTGTGCGTCTTATCAGGCCTACAAACGGAACATAAACGTA
240513	GGCGTTCACGCCGCATCCGGCAGCCGTTGCCTGATTCGACGCTGTGCGTCTTATCAGGCCAACAAACGGAACATAACCGTA	112_91																				GGCGTTCACGCCGCATCCGGCAGCCGTTGCCTGATTCGACGCTGTGCGTCTTATCAGGCCAACAAACGGAACATAACCGTA
240514	GGCGTTCACGCCGCATCCGGCAGCCGTTGCCTGTTGCGACGCTGTGCGTCTTATAAGGCCTACAAACGGAACATAACCGTA	112_92																				GGCGTTCACGCCGCATCCGGCAGCCGTTGCCTGTTGCGACGCTGTGCGTCTTATAAGGCCTACAAACGGAACATAACCGTA
240515	GGCGTTCACGCCGCATCCGGCAGCCGTTTCCTGATGCGACGCTGTGCGTCTTATCAGGCCTACAAACGGAACATAACCCTA	112_93																				GGCGTTCACGCCGCATCCGGCAGCCGTTTCCTGATGCGACGCTGTGCGTCTTATCAGGCCTACAAACGGAACATAACCCTA
240516	GGCGTTCACGCCGCATCCGGCAGCCGTTGCCAGATGCGACGCTGTGCGTCTTATCAGGCCTACAAAAGGAACATAACCGTA	112_94																				GGCGTTCACGCCGCATCCGGCAGCCGTTGCCAGATGCGACGCTGTGCGTCTTATCAGGCCTACAAAAGGAACATAACCGTA
240517	GGCGTTCACGCCGCATCCGGCAGCCGTTGCCGGATGCGACGCGGTGCGTCTTATCAGGCCTACAAACGGAACATAACCGTA	112_95																				GGCGTTCACGCCGCATCCGGCAGCCGTTGCCGGATGCGACGCGGTGCGTCTTATCAGGCCTACAAACGGAACATAACCGTA
240518	GGCGTTCACGCCGCATCCGGCAGCCGTTGCCTGATGCGACGCGGTGCGTCTTATCAGGCCAACAAACGGAACATAACCGTA	112_96																				GGCGTTCACGCCGCATCCGGCAGCCGTTGCCTGATGCGACGCGGTGCGTCTTATCAGGCCAACAAACGGAACATAACCGTA
240519	GGCGTTCACGCCGCATCCGGCAGCCGTTGCCTGATGCGACGCTGGGCGTCTTATCAGGCCGACAAACGGAACATAACCGTA	112_97	-	Erythro-docking	PF09277.14	0.038	12.4	0.1	0.038	12.4	0.1	1.1	1	0	0	1	1	1	0	-	1	GGCGTTCACGCCGCATCCGGCAGCCGTTGCCTGATGCGACGCTGGGCGTCTTATCAGGCCGACAAACGGAACATAACCGTA
240520	GGCGTTCACGCCGCATCCGGCAGCCGTTGCCTGATGCGACGCTGTGCGTCGTATCAGGCCAACAAACGGAACATAACCGTA	112_98																				GGCGTTCACGCCGCATCCGGCAGCCGTTGCCTGATGCGACGCTGTGCGTCGTATCAGGCCAACAAACGGAACATAACCGTA
240521	GGCGTTCACGCCGCATCCGGCAGCCGTTGCCTGATGCGACGCTGTGCGTCTTTTCAGGCCAACAAACGGAACATAACCGTA	112_99																				GGCGTTCACGCCGCATCCGGCAGCCGTTGCCTGATGCGACGCTGTGCGTCTTTTCAGGCCAACAAACGGAACATAACCGTA
240522	GGCGTTCAGGTTCTTTTTGGCGGGTTAGGGAAAAATGCCTGATAGCGCTTCGCTTATCAGGCCTTGTATTATCCCTCCAGT	112_100																				GGCGTTCAGGTTCTTTTTGGCGGGTTAGGGAAAAATGCCTGATAGCGCTTCGCTTATCAGGCCTTGTATTATCCCTCCAGT
240523	GGCGTTCAGGTTCTTTTTGGCGGGTTAGTGGTTCGGCAAAATCTTCCAGAACGCCTCAATCAGCGGCTCATGAAGCCGCTT	112_101																				GGCGTTCAGGTTCTTTTTGGCGGGTTAGTGGTTCGGCAAAATCTTCCAGAACGCCTCAATCAGCGGCTCATGAAGCCGCTT
240524	GGCGTTTAGCTCAGGGGGAGAGCGCTTCCCTGACACGGAAGAGGTCAGAAGTTCAAATCTTCTAACGCCCACCAAATGTTC	112_102																				GGCGTTTAGCTCAGGGGGAGAGCGCTTCCCTGACACGGAAGAGGTCAGAAGTTCAAATCTTCTAACGCCCACCAAATGTTC
240525	GGCGTTTAGCTCAGGGGGAGAGCGCTTCCCTGACACGGAAGAGGTCAGAAGTTCAAATCTTCTAACGCCCACCAACTGTTC	112_103																				GGCGTTTAGCTCAGGGGGAGAGCGCTTCCCTGACACGGAAGAGGTCAGAAGTTCAAATCTTCTAACGCCCACCAACTGTTC
240526	GGCGTTTAGCTCAGGGGGAGAGCGCTTCCCTGACACGGAAGAGGTCAGAAGTTCAAATCTTCTAACGCCCACCAATTGTTC	112_104																				GGCGTTTAGCTCAGGGGGAGAGCGCTTCCCTGACACGGAAGAGGTCAGAAGTTCAAATCTTCTAACGCCCACCAATTGTTC
240527	GGCGTTTAGCTCAGGGGGAGAGCGCTTCCCTGACACGGAAGAGGTCACAAGTTCAAATCTTGTAACGCCCACCATTTGAGA	112_105																				GGCGTTTAGCTCAGGGGGAGAGCGCTTCCCTGACACGGAAGAGGTCACAAGTTCAAATCTTGTAACGCCCACCATTTGAGA
240528	GGCGTTTAGCTCAGGGGGAGAGCGCTTCCCTGACACGGAAGAGGTCACAAGTTCAAATCTTGTAACGCCCACCATAAAGTC	112_106																				GGCGTTTAGCTCAGGGGGAGAGCGCTTCCCTGACACGGAAGAGGTCACAAGTTCAAATCTTGTAACGCCCACCATAAAGTC
240529	GGCGTTTAGCTCAGGGGGAGAGCGCTTCCCTGACACGGAAGAGGTCACAAGTTCAAATCTTGTAACGCCCACCAAATTGCC	112_107																				GGCGTTTAGCTCAGGGGGAGAGCGCTTCCCTGACACGGAAGAGGTCACAAGTTCAAATCTTGTAACGCCCACCAAATTGCC
240530	GGCGTTTAGCTCAGGGGGAGAGCGCTTCCCTGACACGGAAGAGGTCACAAGTTCAAATCTTGTAACGCCCACCATTTCAGT	112_108																				GGCGTTTAGCTCAGGGGGAGAGCGCTTCCCTGACACGGAAGAGGTCACAAGTTCAAATCTTGTAACGCCCACCATTTCAGT
240531	GGCGTTTCAGGGCGTTACCCCATCATTCCACCTATCGGAATATTAGTTCTCCAAGTCTTTTCAGGGACTCCTTTCCAGTTC	112_109																				GGCGTTTCAGGGCGTTACCCCATCATTCCACCTATCGGAATATTAGTTCTCCAAGTCTTTTCAGGGACTCCTTTCCAGTTC
240532	GGCGTTTCAGGGCGTTACCCCATCATTCCACCAATCGAATTACCAGTTCACCTGTCTTTCTTTTCACCTCCAATCATTGGA	112_110																				GGCGTTTCAGGGCGTTACCCCATCATTCCACCAATCGAATTACCAGTTCACCTGTCTTTCTTTTCACCTCCAATCATTGGA
240533	GGCGTTTCAGGGCGTTACCCCATCATTCCACCTTTCAAGGCATCAGTTCATAACAACTAATGGTTATGGCTGACCTTTTTA	112_111																				GGCGTTTCAGGGCGTTACCCCATCATTCCACCTTTCAAGGCATCAGTTCATAACAACTAATGGTTATGGCTGACCTTTTTA
240534	GGCGTTTCAGGGCGTTACCCCATCATTCCACCTGTCGGAATATCAGTTCTATGAAACTGATTTGTTCTCGAAACTCCTTTC	112_112																				GGCGTTTCAGGGCGTTACCCCATCATTCCACCTGTCGGAATATCAGTTCTATGAAACTGATTTGTTCTCGAAACTCCTTTC
240535	GGCGTTTCAGGGCGTTACCCCATCATTCCACCAATCGAATTGTTAGTTTGCAAATATTCTGGTTCACCTGCCTTTCAAAAT	112_113																				GGCGTTTCAGGGCGTTACCCCATCATTCCACCAATCGAATTGTTAGTTTGCAAATATTCTGGTTCACCTGCCTTTCAAAAT
240536	GGCGTTTCAGGGCGTTACCCCATCATTCCACCTCTTGGATTGTTAGTTCTCCTAACATCTGAAATTTTCGTTCTTTTGTTA	112_114																				GGCGTTTCAGGGCGTTACCCCATCATTCCACCTCTTGGATTGTTAGTTCTCCTAACATCTGAAATTTTCGTTCTTTTGTTA
240537	GGCGTTTCAGGGCGTTACCCCATCATTCCACCTATCGGAATATTAGTTCTCCAAGTCTTTTCAGGGACTCCTTTCTGGTTC	112_115																				GGCGTTTCAGGGCGTTACCCCATCATTCCACCTATCGGAATATTAGTTCTCCAAGTCTTTTCAGGGACTCCTTTCTGGTTC
240538	GGCGTTTCAGGGCGTTACCCCATCATTCCACCTCTCGGATTGTTAGTTCTCCTAACATTTGAAATTTTCGTTCTTTTGTTA	112_116																				GGCGTTTCAGGGCGTTACCCCATCATTCCACCTCTCGGATTGTTAGTTCTCCTAACATTTGAAATTTTCGTTCTTTTGTTA
240539	GGCGTTTCAGGGCGTTACCCCATCATTCCACCTATCGGAATATTAGTTCTCCAAGTCTTTTCAGGGACTCCTTTCAAATCC	112_117																				GGCGTTTCAGGGCGTTACCCCATCATTCCACCTATCGGAATATTAGTTCTCCAAGTCTTTTCAGGGACTCCTTTCAAATCC
240540	GGCGTTTCAGGGCGTTACCCCATCATTCCACCTCTCGGATTGTTAGTTCTCTTAACATTTGAAATTTTCGTTCTTTTGTTA	112_118																				GGCGTTTCAGGGCGTTACCCCATCATTCCACCTCTCGGATTGTTAGTTCTCTTAACATTTGAAATTTTCGTTCTTTTGTTA
240541	GGCGTTTCAGGGCGTTACCCCATCATTCCACCTCTCGGATTGTTAGTTCTCCTAACATCTGAAATTTTCGTTCTTTTGTTA	112_119																				GGCGTTTCAGGGCGTTACCCCATCATTCCACCTCTCGGATTGTTAGTTCTCCTAACATCTGAAATTTTCGTTCTTTTGTTA
240542	GGCGTTTCAGGGCGTTACCCCATCATTTCACCTGTCAAACTATCAGTTATCCACGCAACATAGTTGCGTGTCCGCCAGCTT	112_120																				GGCGTTTCAGGGCGTTACCCCATCATTTCACCTGTCAAACTATCAGTTATCCACGCAACATAGTTGCGTGTCCGCCAGCTT
240543	GGCGTTTCAGGGCGTTACCCCATCATTCCACCTGTCGAATTATCAGTTCTACAAGTTCGTAATTGTGAAACTCCTTTCAAT	112_121	-	DUF5511	PF17630.5	0.0086	14.7	0.1	0.0086	14.7	0.1	1.0	1	0	0	1	1	1	1	-	2	GGCGTTTCAGGGCGTTACCCCATCATTCCACCTGTCGAATTATCAGTTCTACAAGTTCGTAATTGTGAAACTCCTTTCAAT
240544	GGCGTTTCAGGGCGTTACCCCATCATTCCACCTCTTGGATTGTTAGTTCTCCTAACATCTGAAATTCTCGTTCTTTTGTTA	112_122																				GGCGTTTCAGGGCGTTACCCCATCATTCCACCTCTTGGATTGTTAGTTCTCCTAACATCTGAAATTCTCGTTCTTTTGTTA
240545	GGCGTTTGCGAAACGCCAAAAGCCGCATAAATACGGCATTTTTTTGTTGTTAAAATAAAATATCTCCTCAAGGTTTATGGT	112_123																				GGCGTTTGCGAAACGCCAAAAGCCGCATAAATACGGCATTTTTTTGTTGTTAAAATAAAATATCTCCTCAAGGTTTATGGT
240546	GGCGTTTGCGAAACGCCAAAAGCCGCATAAACACGCAATGTCATTAACTTAAAAGCAGAAGATATTTATTCCTAAAAGGAT	112_124																				GGCGTTTGCGAAACGCCAAAAGCCGCATAAACACGCAATGTCATTAACTTAAAAGCAGAAGATATTTATTCCTAAAAGGAT
240547	GGCGTTTGCGAAACGCCACAAGCCGCATAAATACGGCATTTTTTGTTACCTATAAACAAATAACTCCTCACCGGATATGGT	112_125																				GGCGTTTGCGAAACGCCACAAGCCGCATAAATACGGCATTTTTTGTTACCTATAAACAAATAACTCCTCACCGGATATGGT
240548	GGCGTTTGCGAAACGCCACAAGCCGCATGAATACGGCATTTTTCTGTTATGAAAAACAAATAACCCCTCACTGGATATGGT	112_126																				GGCGTTTGCGAAACGCCACAAGCCGCATGAATACGGCATTTTTCTGTTATGAAAAACAAATAACCCCTCACTGGATATGGT
240549	GGCTAAGATTGAGAGGTCTTAGTCTACTCGACTGTAACGAAGGTATTTGCGATGAAAGGAATTAAGATTGAGTTATTGGGG	112_127																				GGCTAAGATTGAGAGGTCTTAGTCTACTCGACTGTAACGAAGGTATTTGCGATGAAAGGAATTAAGATTGAGTTATTGGGG
240550	GGCTAAGATTGAGAGGTCTTAGTCTACTCGACTGTCGTGCTAAAAATTCAACTGAATAATCCCAGCAAAAACCGCTGCTAC	112_128																				GGCTAAGATTGAGAGGTCTTAGTCTACTCGACTGTCGTGCTAAAAATTCAACTGAATAATCCCAGCAAAAACCGCTGCTAC
240551	GGCTAAGATTGAGAGGTCTTAGTCTACTCGACTGTCGAACACATGAAAACTTGAAGTTTACAGCGAGGTGAAAGAGGTTGA	112_129																				GGCTAAGATTGAGAGGTCTTAGTCTACTCGACTGTCGAACACATGAAAACTTGAAGTTTACAGCGAGGTGAAAGAGGTTGA
240552	GGCTAAGATTGAGAGGTCTTAGTCTACTCGACTTGAAGAACTTTGCAAAACTAACTTCCATAAAAATCATGATATTTTGAT	112_130																				GGCTAAGATTGAGAGGTCTTAGTCTACTCGACTTGAAGAACTTTGCAAAACTAACTTCCATAAAAATCATGATATTTTGAT
240553	GGCTAAGATTGAGAGGTCTTAGTCTACTCGACTGAAAAATTGAGAAAATCGGAGTTTGAGGAGCATCACCGTTATGATTAG	112_131																				GGCTAAGATTGAGAGGTCTTAGTCTACTCGACTGAAAAATTGAGAAAATCGGAGTTTGAGGAGCATCACCGTTATGATTAG
240554	GGCTAAGATTGAGAGGTCTTAGTCTACTCGACTGTAGAATTCAAAAATTTAATATGAAATGTGAGATAGAGCGTATGGAAA	112_132																				GGCTAAGATTGAGAGGTCTTAGTCTACTCGACTGTAGAATTCAAAAATTTAATATGAAATGTGAGATAGAGCGTATGGAAA
240555	GGCTAAGATTGAGAGGTCTTAGTCTACTCGACTGTGAAATCATAGAGTGTATGGATTCAATTCCATATGCTCTTTTTCTTT	112_133																				GGCTAAGATTGAGAGGTCTTAGTCTACTCGACTGTGAAATCATAGAGTGTATGGATTCAATTCCATATGCTCTTTTTCTTT
240556	GGCTAAGATTGAGAGGTCTTAGTCTACTCGACTGACGAGAAGGAAGATGAATATTGGAAATGCAATTCTTCCTAAAATATC	112_134	-	TraX	PF05857.14	3.8e-05	22.2	0.1	3.8e-05	22.2	0.1	1.0	1	0	0	1	1	1	1	-	-1	GGCTAAGATTGAGAGGTCTTAGTCTACTCGACTGACGAGAAGGAAGATGAATATTGGAAATGCAATTCTTCCTAAAATATC
240557	GGCTAAGATTGAGAGGTCTTAGTCTACTCGACTGATGGAGAAAGCAAAAATCAGTCATGCCCTTTATCATATAGTTTCTGT	112_135																				GGCTAAGATTGAGAGGTCTTAGTCTACTCGACTGATGGAGAAAGCAAAAATCAGTCATGCCCTTTATCATATAGTTTCTGT
240558	GGCTAAGATTGAGAGGTCTTAGTCTACTCGACTGTCCATGTATTCTTTCAGCTCTTCTTCGCACGTGATCTTCTGATCCGT	112_136																				GGCTAAGATTGAGAGGTCTTAGTCTACTCGACTGTCCATGTATTCTTTCAGCTCTTCTTCGCACGTGATCTTCTGATCCGT
240559	GGCTAAGATTGAGAGGTCTTAGTCTACTCGACTGCGAGCTGAAAACCGGAATTTGTCAAAGAAACTTGATGACAATTAAGT	112_137																				GGCTAAGATTGAGAGGTCTTAGTCTACTCGACTGCGAGCTGAAAACCGGAATTTGTCAAAGAAACTTGATGACAATTAAGT
240560	GGCTAAGATTGAGAGGTCTTAGTCTACTCGACTGCCAACTTGCCCTTTGAGAGAGGAGAAATCCTTTTCTCAAAGGGCTTT	112_138																				GGCTAAGATTGAGAGGTCTTAGTCTACTCGACTGCCAACTTGCCCTTTGAGAGAGGAGAAATCCTTTTCTCAAAGGGCTTT
240561	GGCTAAGATTGAGAGGTCTTAGTCTACTCGACTGTTAAACTGAATCCGAAAAACATTAGGGCGCAGAGGAGATAAAATCCT	112_139																				GGCTAAGATTGAGAGGTCTTAGTCTACTCGACTGTTAAACTGAATCCGAAAAACATTAGGGCGCAGAGGAGATAAAATCCT
240562	GGCTAAGATTGAGAGGTCTTAGTCTACTCAACTGTCAAAATTAAGTACATAATCTTGCTTGGCACAATGGCGGAAATTAGC	112_140																				GGCTAAGATTGAGAGGTCTTAGTCTACTCAACTGTCAAAATTAAGTACATAATCTTGCTTGGCACAATGGCGGAAATTAGC
240563	GGCTAAGATTGAGAGGTCTTAGTCTACTCGACTGCAGAGCTGACAATCTATCATTTTGTCAATGTAAGATAATTACAATCA	112_141																				GGCTAAGATTGAGAGGTCTTAGTCTACTCGACTGCAGAGCTGACAATCTATCATTTTGTCAATGTAAGATAATTACAATCA
240564	GGCTAAGATTGAGAGGTCTTAGTCTACTCGACTCAGAGAACGGTTAGGAATATCGATCTCGATGATATCTCCATCCTCTAC	112_142	-	ILVD_EDD	PF00920.24	0.0046	14.1	0.2	0.0046	14.1	0.2	1.0	1	0	0	1	1	1	1	-	-1	GGCTAAGATTGAGAGGTCTTAGTCTACTCGACTCAGAGAACGGTTAGGAATATCGATCTCGATGATATCTCCATCCTCTAC
240565	GGCTAAGATTGAGAGGTCTTAGTCTACTCGACTGTATTAGTAAAGGAAGATGAAGTACCTACGGTGCCAAAACGGTGCCAA	112_143																				GGCTAAGATTGAGAGGTCTTAGTCTACTCGACTGTATTAGTAAAGGAAGATGAAGTACCTACGGTGCCAAAACGGTGCCAA
240566	GGCTAAGATTGAGAGGTCTTAGTCTACTCGACTGTAGAGAGATTTTAGATATTATGCAAAGATGGCGTTCCAAAAGAGGAT	112_144																				GGCTAAGATTGAGAGGTCTTAGTCTACTCGACTGTAGAGAGATTTTAGATATTATGCAAAGATGGCGTTCCAAAAGAGGAT
240567	GGCTAAGATTGAGAGGTCTTAGTCTACTCGACTGTAACGAAGATATTTGCGATGAAAGGAATTAAAATTGAGAAAACGTAA	112_145																				GGCTAAGATTGAGAGGTCTTAGTCTACTCGACTGTAACGAAGATATTTGCGATGAAAGGAATTAAAATTGAGAAAACGTAA
240568	GGCTAAGATTGAGAGGTCTTAGTCTACTCGACTATTGGGAAGGCGCAGAGAACGAAAAATCGATATTTGTGGAGAGATTTC	112_146																				GGCTAAGATTGAGAGGTCTTAGTCTACTCGACTATTGGGAAGGCGCAGAGAACGAAAAATCGATATTTGTGGAGAGATTTC
240569	GGCTAAGATTGAGAGGTCTTAGTCTACTCGACTCGTTGACAATTTTTAGGAGAACAATGGTATAAAATGAAAAAGAAAATA	112_147																				GGCTAAGATTGAGAGGTCTTAGTCTACTCGACTCGTTGACAATTTTTAGGAGAACAATGGTATAAAATGAAAAAGAAAATA
240570	GGCTAAGATTGAGAGGTCTTAGTCTACTCGACTGCCGAACTGGCGAAATACAGAAAACAGCATAAGAATAATCAACAGGCA	112_148																				GGCTAAGATTGAGAGGTCTTAGTCTACTCGACTGCCGAACTGGCGAAATACAGAAAACAGCATAAGAATAATCAACAGGCA
240571	GGCTAAGATTGAGAGGTCTTAGTCTACTCGACTGTCGAACTGATAAAATCCCTTTAGGAACTAAAGGGCGCACTTCTATAC	112_149																				GGCTAAGATTGAGAGGTCTTAGTCTACTCGACTGTCGAACTGATAAAATCCCTTTAGGAACTAAAGGGCGCACTTCTATAC
240572	GGCTAAGATTGAGAGGTCTTAGTCTACTCGACTGGAGAATTGAGAAAATCGTTATTTAGCGAGGTAAAGATATATGCTTCA	112_150																				GGCTAAGATTGAGAGGTCTTAGTCTACTCGACTGGAGAATTGAGAAAATCGTTATTTAGCGAGGTAAAGATATATGCTTCA
240573	GGCTAAGATTGAGAGGTCTTAGTCTACTCGACTGTAGTGCAGTAAATTCCAGTTGTGCGCCCAGCTAAGGGTGTGTAACCA	112_151																				GGCTAAGATTGAGAGGTCTTAGTCTACTCGACTGTAGTGCAGTAAATTCCAGTTGTGCGCCCAGCTAAGGGTGTGTAACCA
240574	GGCTAAGATTGAGAGGTCTTAGTCTACTCGACTGTATGCGACAAACGTTTGAACACTTTTTGAACACCGCAACCGTGATGA	112_152																				GGCTAAGATTGAGAGGTCTTAGTCTACTCGACTGTATGCGACAAACGTTTGAACACTTTTTGAACACCGCAACCGTGATGA
240575	GGCTAAGATTGAGAGGTCTTAGTCTACTCGACTGTCGTTCTGATTTTCAACTGAATAACCACAGCACAAACCGCTGCTACA	112_153																				GGCTAAGATTGAGAGGTCTTAGTCTACTCGACTGTCGTTCTGATTTTCAACTGAATAACCACAGCACAAACCGCTGCTACA
240576	GGCTAAGATTGAGAGGTCTTAGTCTACTCGACTTATTCATTTGGAATTTAGAAAGAAATTGTTATAGTGTTGTTTCATTAA	112_154																				GGCTAAGATTGAGAGGTCTTAGTCTACTCGACTTATTCATTTGGAATTTAGAAAGAAATTGTTATAGTGTTGTTTCATTAA
240577	GGCTAAGATTGAGAGGTCTTAGTCTACTCGACTGTATGCAACAAACGTTTGAACACTTTTTGAACACCGCAACCGTGATGA	112_155																				GGCTAAGATTGAGAGGTCTTAGTCTACTCGACTGTATGCAACAAACGTTTGAACACTTTTTGAACACCGCAACCGTGATGA
240578	GGCTAAGATTGAGAGGTCTTAGTCTACTCGACTTCGGAGGTCGAAGTATGGGATTGCTTGATAGGTTAAAATCGAATAAAA	112_156																				GGCTAAGATTGAGAGGTCTTAGTCTACTCGACTTCGGAGGTCGAAGTATGGGATTGCTTGATAGGTTAAAATCGAATAAAA
240579	GGCTAAGATTGAGAGGTCTTAGTCTACTCGACTGACAGACGGATGATTTACAGAAAAAATATCAGAATAGATAAACGGCAG	112_157																				GGCTAAGATTGAGAGGTCTTAGTCTACTCGACTGACAGACGGATGATTTACAGAAAAAATATCAGAATAGATAAACGGCAG
240580	GGCTAAGATTGAGAGGTCTTAGTCTACTCGACTGCAGAGCTGACAATCTATCATTTTGTCAATGTAAGATAATTACAATGA	112_158																				GGCTAAGATTGAGAGGTCTTAGTCTACTCGACTGCAGAGCTGACAATCTATCATTTTGTCAATGTAAGATAATTACAATGA
240581	GGCTAAGATTGAGAGGTCTTAGTCTACTCGACTGCCGTAATCGTTCCTATCATGGTTTGGGACTGGCACGCCATAACAAGA	112_159																				GGCTAAGATTGAGAGGTCTTAGTCTACTCGACTGCCGTAATCGTTCCTATCATGGTTTGGGACTGGCACGCCATAACAAGA
240582	GGCTAAGATTGAGAGGTCTTAGTCTACTCGACTGTCAATTACATGTGACATTGAAAGAGTCAGCCCATTCAAGGTGCTGGC	112_160																				GGCTAAGATTGAGAGGTCTTAGTCTACTCGACTGTCAATTACATGTGACATTGAAAGAGTCAGCCCATTCAAGGTGCTGGC
240583	GGCTAAGATTGAGAGGTCTTAGTCTACTCGACTGTCGCACTGATAAAAACCCTTTAGGAACTAAAGGGCGCACTTCTATAC	112_161																				GGCTAAGATTGAGAGGTCTTAGTCTACTCGACTGTCGCACTGATAAAAACCCTTTAGGAACTAAAGGGCGCACTTCTATAC
240584	GGCTAAGATTGAGAGGTCTTAGTCTACTCGACTTACGGAAGACAAACCAATCGGGTTAGGACGGAAAGGGGAGCGTGTTGC	112_162	-	TrmO	PF01980.19	6.2e-06	24.9	0.0	6.2e-06	24.9	0.0	1.0	1	0	0	1	1	1	1	-	-1	GGCTAAGATTGAGAGGTCTTAGTCTACTCGACTTACGGAAGACAAACCAATCGGGTTAGGACGGAAAGGGGAGCGTGTTGC
240585	GGCTAAGATTGAGAGGTCTTAGTCTACTTGACTGACTGAATGAATACCTCTTCGGACAATTCTCTTGTACCAACGGTCGTT	112_163																				GGCTAAGATTGAGAGGTCTTAGTCTACTTGACTGACTGAATGAATACCTCTTCGGACAATTCTCTTGTACCAACGGTCGTT
240586	GGCTAAGATTGAGAGGTCTTAGTCTACTCGACTTTCTTCGGAAAATATACAAAAAGAAAAATCGGAAATTTGTTATGATGA	112_164																				GGCTAAGATTGAGAGGTCTTAGTCTACTCGACTTTCTTCGGAAAATATACAAAAAGAAAAATCGGAAATTTGTTATGATGA
240587	GGCTAAGATTGAGAGGTCTTAGTCTACTCGACTATAGAGGACTTAATGAACCCTTGTAATATTGGGCGTTGCATGAATGTT	112_165																				GGCTAAGATTGAGAGGTCTTAGTCTACTCGACTATAGAGGACTTAATGAACCCTTGTAATATTGGGCGTTGCATGAATGTT
240588	GGCTAAGATTGAGAGGTCTTAGTCTACTCGACTGCCGATGCCAAAAAGTAAAAACAGTATATTGCGGAGGCGATGGCATGA	112_166																				GGCTAAGATTGAGAGGTCTTAGTCTACTCGACTGCCGATGCCAAAAAGTAAAAACAGTATATTGCGGAGGCGATGGCATGA
240589	GGCTAAGATTGAGAGGTCTTAGTCTACTCGACTGGAGAATTGAGAAAATCGGTATTTATTGAATAACTGCGCGTCGCATTC	112_167																				GGCTAAGATTGAGAGGTCTTAGTCTACTCGACTGGAGAATTGAGAAAATCGGTATTTATTGAATAACTGCGCGTCGCATTC
240590	GGCTAAGATTGAGAGGTCTTAGTCTACTCGACTGTCAAAATTAAGTACATAATCTTGCTTGGCACAATGGCGGAAATTAGC	112_168																				GGCTAAGATTGAGAGGTCTTAGTCTACTCGACTGTCAAAATTAAGTACATAATCTTGCTTGGCACAATGGCGGAAATTAGC
240591	GGCTAAGATTGAGAGGTCTTAGTCTACTCGACTGTCTTGCTGTGTTCAAATCACAAAAAGGTCATCGTTTCACGATTATGG	112_169																				GGCTAAGATTGAGAGGTCTTAGTCTACTCGACTGTCTTGCTGTGTTCAAATCACAAAAAGGTCATCGTTTCACGATTATGG
240592	GGCTAAGATTGAGAGGTCTTAGTCTACTCGACTGCCAACTTGCCCTTTGAGAGAGGAGAAATCCTTTTCTCAAAGGGTTTT	112_170																				GGCTAAGATTGAGAGGTCTTAGTCTACTCGACTGCCAACTTGCCCTTTGAGAGAGGAGAAATCCTTTTCTCAAAGGGTTTT
240593	GGCTAAGATTGAGAGGTCTTAGTCTACTCGACTGTTGAACTGAATCCGAAAAGCATTAGGGCGCAGAGGAGATAGAATCCT	112_171																				GGCTAAGATTGAGAGGTCTTAGTCTACTCGACTGTTGAACTGAATCCGAAAAGCATTAGGGCGCAGAGGAGATAGAATCCT
240594	GGCTAAGATTGAGAGGTCTTAGTCTACTCGACTTGGTGTTTAGGAGATTACAAAAATGAAAAAGCTTTTTGATGTACCAGA	112_172	-	DUF3094	PF11293.11	0.023	12.9	0.0	0.023	12.8	0.0	1.1	1	0	0	1	1	1	0	-	-2	GGCTAAGATTGAGAGGTCTTAGTCTACTCGACTTGGTGTTTAGGAGATTACAAAAATGAAAAAGCTTTTTGATGTACCAGA
240595	GGCTAAGATTGAGAGGTCTTAGTCTACTCGACTATAGAATTAAGAAAATGAAATGTAAGGAGGAGTATGTAAATGAAATTA	112_173																				GGCTAAGATTGAGAGGTCTTAGTCTACTCGACTATAGAATTAAGAAAATGAAATGTAAGGAGGAGTATGTAAATGAAATTA
240596	GGCTAAGATTGAGAGGTCTTAGTCTACTCGACTGGAGAATTGAGAAAATCGAAGTTTGTGATGGTAGATAATATGGAATGG	112_174																				GGCTAAGATTGAGAGGTCTTAGTCTACTCGACTGGAGAATTGAGAAAATCGAAGTTTGTGATGGTAGATAATATGGAATGG
240597	GGCTAAGATTGAGAGGTCTTAGTCTACTCGACTGAGTAAAGTAAAGATGAAAGGTACTGTTGATTTACACTTAAAACTGAT	112_175																				GGCTAAGATTGAGAGGTCTTAGTCTACTCGACTGAGTAAAGTAAAGATGAAAGGTACTGTTGATTTACACTTAAAACTGAT
240598	GGCTAAGATTGAGAGGTCTTAGTCTACTCGACTGTCAGTCACACGTCGGGTCAACTTGCCCCGAACTTTTACAACTAAATA	112_176																				GGCTAAGATTGAGAGGTCTTAGTCTACTCGACTGTCAGTCACACGTCGGGTCAACTTGCCCCGAACTTTTACAACTAAATA
240599	GGCTAAGATTGAGAGGTCTTAGTCTACTCGACTATCTCACAAGCTGCTCTGCGTAATCGAGAGCATCAACAATGTTTTCAT	112_177																				GGCTAAGATTGAGAGGTCTTAGTCTACTCGACTATCTCACAAGCTGCTCTGCGTAATCGAGAGCATCAACAATGTTTTCAT
240600	GGCTAAGATTGAGAGGTCTTAGTCTACTCGACTGAAGCGGTTACCAGAATTGACAAAGAAATGCAAGTTAGCCAATCCGGT	112_178																				GGCTAAGATTGAGAGGTCTTAGTCTACTCGACTGAAGCGGTTACCAGAATTGACAAAGAAATGCAAGTTAGCCAATCCGGT
240601	GGCTAAGATTGAGAGGTCTTAGTCTACTCGACTGTAGAGTGAGAAAAAGAATTTGCGGAGGAAAAATGATGAACAGAACAA	112_179																				GGCTAAGATTGAGAGGTCTTAGTCTACTCGACTGTAGAGTGAGAAAAAGAATTTGCGGAGGAAAAATGATGAACAGAACAA
240602	GGCTAAGATTGAGAGGTCTTAGTCTACTCGACTGTCGTTCTAAAAATTCAACTGAATAATCCCAGCAAAAACCGCTGCTAC	112_180																				GGCTAAGATTGAGAGGTCTTAGTCTACTCGACTGTCGTTCTAAAAATTCAACTGAATAATCCCAGCAAAAACCGCTGCTAC
240603	GGCTAAGATTGAGAGGTCTTAGTCTACTCGACTTTGAAACTGAGGAATTTGAATTTGGAGGATTGAATTATGTGGAATGAA	112_181																				GGCTAAGATTGAGAGGTCTTAGTCTACTCGACTTTGAAACTGAGGAATTTGAATTTGGAGGATTGAATTATGTGGAATGAA
240604	GGCTAAGATTGAGAGGTCTTAGTCTACTCGACTGCAAGTTATGGGATGCAGGAGAAAAGGGACTTATATTATCTGCTTTTG	112_182																				GGCTAAGATTGAGAGGTCTTAGTCTACTCGACTGCAAGTTATGGGATGCAGGAGAAAAGGGACTTATATTATCTGCTTTTG
240605	GGCTAAGATTGAGAGGTCTTAGTCTACTCGACTGGAGAATTAAGAAAATCGGAAGTTGTAGTAAAGGAGGTTTACAATGGG	112_183																				GGCTAAGATTGAGAGGTCTTAGTCTACTCGACTGGAGAATTAAGAAAATCGGAAGTTGTAGTAAAGGAGGTTTACAATGGG
240606	GGCTAAGATTGAGAGGTCTTAGTCTACTCGACTGTTGAATTAAAAATGAAATAAAGTTCCAGTAATCATAGAGTGTATGGA	112_184																				GGCTAAGATTGAGAGGTCTTAGTCTACTCGACTGTTGAATTAAAAATGAAATAAAGTTCCAGTAATCATAGAGTGTATGGA
240607	GGCTAAGATTGAGAGGTCTTAGTCTACTCGACTGTTGAGATGAAAAATCAATTTATTGAACTGAAAACTATTGACTCTCAC	112_185																				GGCTAAGATTGAGAGGTCTTAGTCTACTCGACTGTTGAGATGAAAAATCAATTTATTGAACTGAAAACTATTGACTCTCAC
240608	GGCTAAGATTGAGAGGTCTTAGTCTACTCGACTGGAGAATTGAGAAAATCGGGATTTGATAAGGAGCGAAAAGAAAAATGT	112_186																				GGCTAAGATTGAGAGGTCTTAGTCTACTCGACTGGAGAATTGAGAAAATCGGGATTTGATAAGGAGCGAAAAGAAAAATGT
240609	GGCTAAGATTGAGAGGTCTTAGTCTACTCGACTCATCATCATAATCGTATTGAAGTGTTTGAACGGGTATATGCTCGACAA	112_187																				GGCTAAGATTGAGAGGTCTTAGTCTACTCGACTCATCATCATAATCGTATTGAAGTGTTTGAACGGGTATATGCTCGACAA
240610	GGCTAAGATTGAGAGGTCTTAGTCTACTCGACTGTCAGCTTCACATCGGGGCAACTTGCCCCGAACTTTTACAACTAAATA	112_188																				GGCTAAGATTGAGAGGTCTTAGTCTACTCGACTGTCAGCTTCACATCGGGGCAACTTGCCCCGAACTTTTACAACTAAATA
240611	GGCTAAGTTACTGTGAACGGAGTGAACAGTAACTAAAGGATAACGTGACAAGACCTCATTACCGTTCGTTCTGCATCCGGT	112_189																				GGCTAAGTTACTGTGAACGGAGTGAACAGTAACTAAAGGATAACGTGACAAGACCTCATTACCGTTCGTTCTGCATCCGGT
240612	GGCTAAGTTACTGTGAACGGAGTGAACAGTAACAAATTTACTTGACAATCTCGGGCCTATCCTTTAATATAACTTTTGGAT	112_190																				GGCTAAGTTACTGTGAACGGAGTGAACAGTAACAAATTTACTTGACAATCTCGGGCCTATCCTTTAATATAACTTTTGGAT
240613	GGCTAAGTTACTGTGAACGGAGTGAACAGTAACTGTTTCGTAAGGCGCGCGAACAATATACGCGAATATATGTTTGCGTTA	112_191																				GGCTAAGTTACTGTGAACGGAGTGAACAGTAACTGTTTCGTAAGGCGCGCGAACAATATACGCGAATATATGTTTGCGTTA
240614	GGCTAAGTTACTGTGAACGGAGTGAACAGTAACTATCTGTGATCTTAATCAGAAAGAGGTGAATCCATGATGAAATATGTT	112_192																				GGCTAAGTTACTGTGAACGGAGTGAACAGTAACTATCTGTGATCTTAATCAGAAAGAGGTGAATCCATGATGAAATATGTT
240615	GGCTAAGTTACTGTGAACGGAGTGAACAGTAACGAAATGGCCGTAGAGGCTGTATAAAATTCAGGCAGGCAGGAAATGATA	112_193																				GGCTAAGTTACTGTGAACGGAGTGAACAGTAACGAAATGGCCGTAGAGGCTGTATAAAATTCAGGCAGGCAGGAAATGATA
240616	GGCTAAGTTACTGTGAACGGAGTGAACAGTAACGAAGATTCATATCGTCTGACAGACAGATTTCTTTTTGTTTTCGAATAT	112_194																				GGCTAAGTTACTGTGAACGGAGTGAACAGTAACGAAGATTCATATCGTCTGACAGACAGATTTCTTTTTGTTTTCGAATAT
240617	GGCTAAGTTACTGTGAACGGAGTGAACAGTAACGAATAACAATTCTAAATGTGACAAAACAGAATGAAATAGTAATGTAAT	112_195																				GGCTAAGTTACTGTGAACGGAGTGAACAGTAACGAATAACAATTCTAAATGTGACAAAACAGAATGAAATAGTAATGTAAT
240618	GGCTAAGTTACTGTGAACGGAGTGAACAGTAACGCTGATTTTAGGAGGAATGATAAAATTATGGCAGGAAGCAGTTATGCG	112_196																				GGCTAAGTTACTGTGAACGGAGTGAACAGTAACGCTGATTTTAGGAGGAATGATAAAATTATGGCAGGAAGCAGTTATGCG
240619	GGCTAAGTTACTGTGAACGGAGTGAACAGTAACTTAGCCTTGCTATTTGCGTCACAGCATATATAATATGGTCAAGCGGAT	112_197																				GGCTAAGTTACTGTGAACGGAGTGAACAGTAACTTAGCCTTGCTATTTGCGTCACAGCATATATAATATGGTCAAGCGGAT
240620	GGCTAAGTTACTGTGAACGGAGTGAACAGTAACGATAAATTTATATCATTCTGATGAAATATTATATTTCATTTTTCACGT	112_198																				GGCTAAGTTACTGTGAACGGAGTGAACAGTAACGATAAATTTATATCATTCTGATGAAATATTATATTTCATTTTTCACGT
240621	GGCTAAGTTACTGTGAACGGAGTGAACAGTAACGAATTTTCTCCAAAGTTCATCTGTTTTTGCACATTCTTCTTGACAAAA	112_199																				GGCTAAGTTACTGTGAACGGAGTGAACAGTAACGAATTTTCTCCAAAGTTCATCTGTTTTTGCACATTCTTCTTGACAAAA
240622	GGCTAAGTTACTGTGAACGGAGTGAACAGTAACGAAGATTCATATCGTCTGACAGACAGATTTCTTTTTGCTTTCGAATAT	112_200																				GGCTAAGTTACTGTGAACGGAGTGAACAGTAACGAAGATTCATATCGTCTGACAGACAGATTTCTTTTTGCTTTCGAATAT
240623	GGCTAAGTTACTGTGAACGGAGTGAACAGTAACGAAATTGCCGTAGAGGCTGTATAAAATTCAGGCAGGCAGGAAATGATA	112_201																				GGCTAAGTTACTGTGAACGGAGTGAACAGTAACGAAATTGCCGTAGAGGCTGTATAAAATTCAGGCAGGCAGGAAATGATA
240624	GGCTAAGTTACTGTGAACGGAGTGAACAGTAACGTTCGCCTTGCTATTTGCGTCACAGCATATATAATATGGTCAAGCGGA	112_202																				GGCTAAGTTACTGTGAACGGAGTGAACAGTAACGTTCGCCTTGCTATTTGCGTCACAGCATATATAATATGGTCAAGCGGA
240625	GGCTAAGTTACTGTGAACGGAGTGAACAGTAACGGCAATTGTGAAGTGGCATTCAGATTACATATTATGCAGCAGAGTATG	112_203																				GGCTAAGTTACTGTGAACGGAGTGAACAGTAACGGCAATTGTGAAGTGGCATTCAGATTACATATTATGCAGCAGAGTATG
240626	GGCTAAGTTACTGTGAACGGAGTGAACAGTAACGTATAAGAAGGAGTCCTGCCCATAGAACTTTATTCTGTTACAGAAACA	112_204																				GGCTAAGTTACTGTGAACGGAGTGAACAGTAACGTATAAGAAGGAGTCCTGCCCATAGAACTTTATTCTGTTACAGAAACA
240627	GGCTAAGTTACTGTGAACGGAGTGAACAGCAACGATTGTTGTAAAAGTAACAGGCGAACTGCATTTTACAAATTGATTTTT	112_205																				GGCTAAGTTACTGTGAACGGAGTGAACAGCAACGATTGTTGTAAAAGTAACAGGCGAACTGCATTTTACAAATTGATTTTT
240628	GGCTAAGTTACTGTGAACGGAGTGAACAGTAACACAAGATTTTGAGATAACAGCTGCAAGGTGACACTTTACAATGGAAAA	112_206																				GGCTAAGTTACTGTGAACGGAGTGAACAGTAACACAAGATTTTGAGATAACAGCTGCAAGGTGACACTTTACAATGGAAAA
240629	GGCTAAGTTACTGTGAACGGAGTGAACAGTAACGAATTTTCTCCAAAGTTCAGCTGTTTTTGCACATTCTTCTTGACAAAA	112_207																				GGCTAAGTTACTGTGAACGGAGTGAACAGTAACGAATTTTCTCCAAAGTTCAGCTGTTTTTGCACATTCTTCTTGACAAAA
240630	GGCTAAGTTACTGTGAACGGAGTGAACAGTAACTTATAAGAAGGAGTCCTGCCCATATAACTTTATTCTGTTACAGAAACA	112_208																				GGCTAAGTTACTGTGAACGGAGTGAACAGTAACTTATAAGAAGGAGTCCTGCCCATATAACTTTATTCTGTTACAGAAACA
240631	GGCTAAGTTACTGTGAACGGAGTGAACAGTTACTTTTTATGGTTACTGTTCACTTACAATGAACAGTAACTTTTCAATATT	112_209																				GGCTAAGTTACTGTGAACGGAGTGAACAGTTACTTTTTATGGTTACTGTTCACTTACAATGAACAGTAACTTTTCAATATT
240632	GGCTAAGTTACTGTGAACGGAGTGAACAGTAACGAAATTGCCGTAGAGGCTGTATGAAATTCAGGCAGGCAGGAAATGATA	112_210																				GGCTAAGTTACTGTGAACGGAGTGAACAGTAACGAAATTGCCGTAGAGGCTGTATGAAATTCAGGCAGGCAGGAAATGATA
240633	GGCTAAGTTACTGTGAACGGAGTGAACAGTAACTTTTGAATTATAAGCCAGATGGTGATTTTTGACACTTTTTGGAGGATG	112_211																				GGCTAAGTTACTGTGAACGGAGTGAACAGTAACTTTTGAATTATAAGCCAGATGGTGATTTTTGACACTTTTTGGAGGATG
240634	GGCTAAGTTACTGTGAACGGAGTGAACAGTAACGATAAATTTATATCATTCGGATGAAATATTATATTTCATTTTTCACGT	112_212																				GGCTAAGTTACTGTGAACGGAGTGAACAGTAACGATAAATTTATATCATTCGGATGAAATATTATATTTCATTTTTCACGT
240635	GGCTAAGTTACTGTGAACGGAGTGAACAGTAACGAACAAAGTTTATCTCTACAAATACGGGATCCCCGGTATCTCCGGATA	112_213																				GGCTAAGTTACTGTGAACGGAGTGAACAGTAACGAACAAAGTTTATCTCTACAAATACGGGATCCCCGGTATCTCCGGATA
240636	GGCTAAGTTACTGTGAACGGAGTGAACAGTAACGTCAAAAGCCCCGGACCGGGGTAGCTGTGCTGTGCCAGTCTGAGGCTT	112_214																				GGCTAAGTTACTGTGAACGGAGTGAACAGTAACGTCAAAAGCCCCGGACCGGGGTAGCTGTGCTGTGCCAGTCTGAGGCTT
240637	GGCTAAGTTACTGTGAACGGAGTGAACAGTAACGAAGATTCATATCGTCTGACAGACAGATTCCTTTTTACTTTAGAATAT	112_215																				GGCTAAGTTACTGTGAACGGAGTGAACAGTAACGAAGATTCATATCGTCTGACAGACAGATTCCTTTTTACTTTAGAATAT
240638	GGCTAAGTTACTGTGAACGGAGTGAACAGTAACGAAATTAGAGCGGATAATATTATGAGAAAATACAGAAAGAAGGCGTGG	112_216																				GGCTAAGTTACTGTGAACGGAGTGAACAGTAACGAAATTAGAGCGGATAATATTATGAGAAAATACAGAAAGAAGGCGTGG
240639	GGCTAAGTTACTGTGAACGGAGTGAACAGTAACTTTTGAATGGTAAGTCAGATGGTGATTTTTGACATTATTTGAAGGATA	112_217																				GGCTAAGTTACTGTGAACGGAGTGAACAGTAACTTTTGAATGGTAAGTCAGATGGTGATTTTTGACATTATTTGAAGGATA
240640	GGCTAAGTTACTGTGAACGGAGTGAACAGTAACACAAGATTTTGAGATAACAGCCGCAAGGTGACACTTTACAATGGAAAA	112_218																				GGCTAAGTTACTGTGAACGGAGTGAACAGTAACACAAGATTTTGAGATAACAGCCGCAAGGTGACACTTTACAATGGAAAA
240641	GGCTAAGTTACTGTGAACGGAGTGAACCAATGGTATTTAGATAAATAAAGCATATTCCGGAGATTACTTGACATTTAAAAA	112_219																				GGCTAAGTTACTGTGAACGGAGTGAACCAATGGTATTTAGATAAATAAAGCATATTCCGGAGATTACTTGACATTTAAAAA
240642	GGCTAAGTTACTGTGAACGGAGTGAACAGTAACGAAATTGCCGCAGAGGCTGTATGAAATTCAGGCAGGCAGGAAATGATA	112_220																				GGCTAAGTTACTGTGAACGGAGTGAACAGTAACGAAATTGCCGCAGAGGCTGTATGAAATTCAGGCAGGCAGGAAATGATA
240643	GGCTAAGTTACTGTGAACGGAGTGAACAGTAACGTACAGTAACGTATAAGAAGGAGTCCTGCCCATAGAACTTTATTCTGT	112_221																				GGCTAAGTTACTGTGAACGGAGTGAACAGTAACGTACAGTAACGTATAAGAAGGAGTCCTGCCCATAGAACTTTATTCTGT
240644	GGCTAAGTTACTGTGAACGGAGTGAACAGTAACGAAGATTCATATCGTCTGATAGACAGATTCCTTTTTACTTTAGAATAT	112_222																				GGCTAAGTTACTGTGAACGGAGTGAACAGTAACGAAGATTCATATCGTCTGATAGACAGATTCCTTTTTACTTTAGAATAT
240645	GGCTAAGTTACTGTGAACGGAGTGAACAGTAACGTATAAGAAGGAGTCCTGCCCATATAACTTTATTCTGTTACAGAAACA	112_223																				GGCTAAGTTACTGTGAACGGAGTGAACAGTAACGTATAAGAAGGAGTCCTGCCCATATAACTTTATTCTGTTACAGAAACA
240646	GGCTAAGTTACTGTGAACGGAGTGAACAGTAACGAAGATACATATCGTCTGATAGACAGATTCCTTTTTACTTTAGAATAT	112_224																				GGCTAAGTTACTGTGAACGGAGTGAACAGTAACGAAGATACATATCGTCTGATAGACAGATTCCTTTTTACTTTAGAATAT
240647	GGCTAATCATAAAGTTCAAAGTTCAAATTTCAAAGTTCAATGAATAAAGAAGATTTCCTGAACAAGTTGCGTAAGAATACG	112_225																				GGCTAATCATAAAGTTCAAAGTTCAAATTTCAAAGTTCAATGAATAAAGAAGATTTCCTGAACAAGTTGCGTAAGAATACG
240648	GGCTAATCATAAAGTTCAAAGTTCAAAATTTAAAGTTCAAAGTATGAAAACAATTTGTTTATATTTCGAGATACATCAGAT	112_226																				GGCTAATCATAAAGTTCAAAGTTCAAAATTTAAAGTTCAAAGTATGAAAACAATTTGTTTATATTTCGAGATACATCAGAT
240649	GGCTAATCATAAAGTTCAAAGTTCAAAGCTCAAAGTTCAATGTATTACAACGATTTTGGAACATGGATCAGGAAGCAGTTT	112_227																				GGCTAATCATAAAGTTCAAAGTTCAAAGCTCAAAGTTCAATGTATTACAACGATTTTGGAACATGGATCAGGAAGCAGTTT
240650	GGCTAATCATAAAGTTCAAAGTTCAAAGTTCAAAGTTCAAAGTTCAAAGTCCAATGTATTACAACGATTTTGGAACATGGA	112_228																				GGCTAATCATAAAGTTCAAAGTTCAAAGTTCAAAGTTCAAAGTTCAAAGTCCAATGTATTACAACGATTTTGGAACATGGA
240651	GGCTACAAGGATTCGAACCTTGAAAATGACGGAGTCAGAGTCCGTTGCCTTACCATTTGGCGATAGCCCATTATTTTATGA	112_229																				GGCTACAAGGATTCGAACCTTGAAAATGACGGAGTCAGAGTCCGTTGCCTTACCATTTGGCGATAGCCCATTATTTTATGA
240652	GGCTACAAGGATTCGAACCTTGAAATGACGGAGTCAGAGTCCGTTGCCTTACCATTTGGCGATAGCCCTATATGAAGCGCA	112_230																				GGCTACAAGGATTCGAACCTTGAAATGACGGAGTCAGAGTCCGTTGCCTTACCATTTGGCGATAGCCCTATATGAAGCGCA
240653	GGCTACATACGGCGGTCAGTTTACGCTTACAGAAATGTAATGAAGACGTCCTACCATTAACTGAAGAGCATGGTGACGGAT	112_231																				GGCTACATACGGCGGTCAGTTTACGCTTACAGAAATGTAATGAAGACGTCCTACCATTAACTGAAGAGCATGGTGACGGAT
240654	GGCTACATACGGCGGTCAGTTTACGCTTACCATGTATCTGGCGAGTGAAGCTTTATGTCGTGTTCTGGCGTGTCCTGTGTT	112_232	-	Jas_motif	PF09425.13	0.03	12.6	0.1	0.049	12.0	0.1	1.3	1	0	0	1	1	1	0	-	-1	GGCTACATACGGCGGTCAGTTTACGCTTACCATGTATCTGGCGAGTGAAGCTTTATGTCGTGTTCTGGCGTGTCCTGTGTT
240655	GGCTACATACGGCGGTCAGTTTACGCTTACGCTCAAGCTGCTGGAAGCAAAAGGTCAGAAAGTGGCGCTGAATGAGGCGAT	112_233																				GGCTACATACGGCGGTCAGTTTACGCTTACGCTCAAGCTGCTGGAAGCAAAAGGTCAGAAAGTGGCGCTGAATGAGGCGAT
240656	GGCTACGACAACCGAATTCGGACAAAATATACCGCAAAGTGGGGCGTGCAGATTGCGGGAATGATTTTTCAGACACGCTCT	112_234	-	DUF6783	PF20574.1	8.5e-19	65.6	0.4	8.8e-19	65.5	0.4	1.0	1	0	0	1	1	1	1	-	1	GGCTACGACAACCGAATTCGGACAAAATATACCGCAAAGTGGGGCGTGCAGATTGCGGGAATGATTTTTCAGACACGCTCT
240657	GGCTACGACAACCGAATTCGGACAAAATATACCGCAAAGTGGGGCGTGCAGATTGCGGGAATGATTTTTCAGACACGCTCT	112_234	-	DUF6783	PF20574.1	2.3e-09	35.4	0.0	2.4e-09	35.3	0.0	1.0	1	0	0	1	1	1	1	-	-1	GGCTACGACAACCGAATTCGGACAAAATATACCGCAAAGTGGGGCGTGCAGATTGCGGGAATGATTTTTCAGACACGCTCT
240658	GGCTACGACAACCGAATTCGGACAAAATATACCGCAAAGTGGGGCGTGCATCTTGCGGGAATGATTTTTCAGACACGCTCT	112_235	-	DUF6783	PF20574.1	1.8e-18	64.5	0.2	1.9e-18	64.5	0.2	1.0	1	0	0	1	1	1	1	-	1	GGCTACGACAACCGAATTCGGACAAAATATACCGCAAAGTGGGGCGTGCATCTTGCGGGAATGATTTTTCAGACACGCTCT
240659	GGCTACGACAACCGAATTCGGACAAAATATACCGCAAAGTGGGGCGTGCATCTTGCGGGAATGATTTTTCAGACACGCTCT	112_235	-	DUF6783	PF20574.1	1.5e-09	35.9	0.0	1.6e-09	35.8	0.0	1.0	1	0	0	1	1	1	1	-	-1	GGCTACGACAACCGAATTCGGACAAAATATACCGCAAAGTGGGGCGTGCATCTTGCGGGAATGATTTTTCAGACACGCTCT
240660	GGCTACGACAACCGAATTCGGACAAAATATACCGCAAAGTGGGGCGTGCAGATTGCGGGAATGATTTTTCAGACACGCTCC	112_236	-	DUF6783	PF20574.1	8.5e-19	65.6	0.4	8.8e-19	65.5	0.4	1.0	1	0	0	1	1	1	1	-	1	GGCTACGACAACCGAATTCGGACAAAATATACCGCAAAGTGGGGCGTGCAGATTGCGGGAATGATTTTTCAGACACGCTCC
240661	GGCTACGACAACCGAATTCGGACAAAATATACCGCAAAGTGGGGCGTGCAGATTGCGGGAATGATTTTTCAGACACGCTCC	112_236	-	DUF6783	PF20574.1	2.3e-09	35.4	0.0	2.4e-09	35.3	0.0	1.0	1	0	0	1	1	1	1	-	-1	GGCTACGACAACCGAATTCGGACAAAATATACCGCAAAGTGGGGCGTGCAGATTGCGGGAATGATTTTTCAGACACGCTCC
240662	GGCTACGACAACCGAATTCGGACAAAATATACCGCAAAGTGGGGCGTGCAGATTGCGGGAATGATTTTTCAGACACGTTCT	112_237	-	DUF6783	PF20574.1	8.5e-19	65.6	0.4	8.8e-19	65.5	0.4	1.0	1	0	0	1	1	1	1	-	1	GGCTACGACAACCGAATTCGGACAAAATATACCGCAAAGTGGGGCGTGCAGATTGCGGGAATGATTTTTCAGACACGTTCT
240663	GGCTACGACAACCGAATTCGGACAAAATATACCGCAAAGTGGGGCGTGCAGATTGCGGGAATGATTTTTCAGACACGTTCT	112_237	-	DUF6783	PF20574.1	2.3e-09	35.4	0.0	2.4e-09	35.3	0.0	1.0	1	0	0	1	1	1	1	-	-1	GGCTACGACAACCGAATTCGGACAAAATATACCGCAAAGTGGGGCGTGCAGATTGCGGGAATGATTTTTCAGACACGTTCT
240664	GGCTACGACAACCGAATTCGGACAAAATATATCGCAAAGTGGGGCGTGCAGATTGCGGGAATGATTTTTCAGACACGCTCT	112_238	-	DUF6783	PF20574.1	2.2e-17	61.0	0.3	2.3e-17	61.0	0.3	1.0	1	0	0	1	1	1	1	-	1	GGCTACGACAACCGAATTCGGACAAAATATATCGCAAAGTGGGGCGTGCAGATTGCGGGAATGATTTTTCAGACACGCTCT
240665	GGCTACGACAACCGAATTCGGACAAAATATATCGCAAAGTGGGGCGTGCAGATTGCGGGAATGATTTTTCAGACACGCTCT	112_238	-	DUF6783	PF20574.1	1.2e-08	33.0	0.0	1.3e-08	32.9	0.0	1.0	1	0	0	1	1	1	1	-	-1	GGCTACGACAACCGAATTCGGACAAAATATATCGCAAAGTGGGGCGTGCAGATTGCGGGAATGATTTTTCAGACACGCTCT
240666	GGCTACGACAACCGAATTCGGACAAAATATACCGCAAAGTGGGGCGCACAGATTGCAGGAATGATTTTTCAGAAACGCTCT	112_239	-	DUF6783	PF20574.1	2.1e-16	57.9	0.5	2.2e-16	57.9	0.5	1.0	1	0	0	1	1	1	1	-	1	GGCTACGACAACCGAATTCGGACAAAATATACCGCAAAGTGGGGCGCACAGATTGCAGGAATGATTTTTCAGAAACGCTCT
240667	GGCTACGACAACCGAATTCGGACAAAATATACCGCAAAGTGGGGCGCACAGATTGCAGGAATGATTTTTCAGAAACGCTCT	112_239	-	DUF6783	PF20574.1	6.8e-10	37.0	0.1	7.1e-10	37.0	0.1	1.0	1	0	0	1	1	1	1	-	-1	GGCTACGACAACCGAATTCGGACAAAATATACCGCAAAGTGGGGCGCACAGATTGCAGGAATGATTTTTCAGAAACGCTCT
240668	GGCTACGACAACCGAATTCGGACAAAATATACCGCAAAGTGGGGCGTGCAGATTGCGAGAATGATTTTTCAGACACGCTCC	112_240	-	DUF6783	PF20574.1	2.2e-17	61.0	0.4	2.3e-17	61.0	0.4	1.0	1	0	0	1	1	1	1	-	1	GGCTACGACAACCGAATTCGGACAAAATATACCGCAAAGTGGGGCGTGCAGATTGCGAGAATGATTTTTCAGACACGCTCC
240669	GGCTACGACAACCGAATTCGGACAAAATATACCGCAAAGTGGGGCGTGCAGATTGCGAGAATGATTTTTCAGACACGCTCC	112_240	-	DUF6783	PF20574.1	2.3e-09	35.4	0.0	2.4e-09	35.3	0.0	1.0	1	0	0	1	1	1	1	-	-1	GGCTACGACAACCGAATTCGGACAAAATATACCGCAAAGTGGGGCGTGCAGATTGCGAGAATGATTTTTCAGACACGCTCC
240670	GGCTACGACAACCGAATTCGGACAAAATATATCGCAAAGTGGGGCGTGCAGATTGCAGGAATGATTTTTCAGACACGCTCT	112_241	-	DUF6783	PF20574.1	2.2e-17	61.0	0.3	2.3e-17	61.0	0.3	1.0	1	0	0	1	1	1	1	-	1	GGCTACGACAACCGAATTCGGACAAAATATATCGCAAAGTGGGGCGTGCAGATTGCAGGAATGATTTTTCAGACACGCTCT
240671	GGCTACGACAACCGAATTCGGACAAAATATATCGCAAAGTGGGGCGTGCAGATTGCAGGAATGATTTTTCAGACACGCTCT	112_241	-	DUF6783	PF20574.1	3.4e-09	34.8	0.1	3.6e-09	34.7	0.1	1.0	1	0	0	1	1	1	1	-	-1	GGCTACGACAACCGAATTCGGACAAAATATATCGCAAAGTGGGGCGTGCAGATTGCAGGAATGATTTTTCAGACACGCTCT
240672	GGCTACGACAACCGAATTCGGACAAAATATACCGCAAAGTGGGGCGTGCAGATTGCAGGAATGATTTTTCAGAAACGCTCT	112_242	-	DUF6783	PF20574.1	4.6e-17	60.0	0.4	4.7e-17	60.0	0.4	1.0	1	0	0	1	1	1	1	-	1	GGCTACGACAACCGAATTCGGACAAAATATACCGCAAAGTGGGGCGTGCAGATTGCAGGAATGATTTTTCAGAAACGCTCT
240673	GGCTACGACAACCGAATTCGGACAAAATATACCGCAAAGTGGGGCGTGCAGATTGCAGGAATGATTTTTCAGAAACGCTCT	112_242	-	DUF6783	PF20574.1	6.2e-10	37.2	0.1	6.5e-10	37.1	0.1	1.0	1	0	0	1	1	1	1	-	-1	GGCTACGACAACCGAATTCGGACAAAATATACCGCAAAGTGGGGCGTGCAGATTGCAGGAATGATTTTTCAGAAACGCTCT
240674	GGCTACGACAACCGAATTCGGACAAAATATACCGCAAAGTGGGGCGTGCAGATTGCAGGAATGATTTTTCAGACACGCTCT	112_243	-	DUF6783	PF20574.1	8.5e-19	65.6	0.4	8.8e-19	65.5	0.4	1.0	1	0	0	1	1	1	1	-	1	GGCTACGACAACCGAATTCGGACAAAATATACCGCAAAGTGGGGCGTGCAGATTGCAGGAATGATTTTTCAGACACGCTCT
240675	GGCTACGACAACCGAATTCGGACAAAATATACCGCAAAGTGGGGCGTGCAGATTGCAGGAATGATTTTTCAGACACGCTCT	112_243	-	DUF6783	PF20574.1	6.2e-10	37.2	0.1	6.5e-10	37.1	0.1	1.0	1	0	0	1	1	1	1	-	-1	GGCTACGACAACCGAATTCGGACAAAATATACCGCAAAGTGGGGCGTGCAGATTGCAGGAATGATTTTTCAGACACGCTCT
240676	GGCTACGATACCGCCTGCCAGCTGTAAAACAAAAATATCGTTCTATTTGTGGGTCAGAAACGCCTGTGGGCGCTTCTGACC	112_244																				GGCTACGATACCGCCTGCCAGCTGTAAAACAAAAATATCGTTCTATTTGTGGGTCAGAAACGCCTGTGGGCGCTTCTGACC
240677	GGCTACGATACCGCCTGCCAGCTGTAAAGTAGTCTGAGATGCGCACAGCGCATCGCCAAAAGTGCAAGCCCGGAAGGTCTG	112_245																				GGCTACGATACCGCCTGCCAGCTGTAAAGTAGTCTGAGATGCGCACAGCGCATCGCCAAAAGTGCAAGCCCGGAAGGTCTG
240678	GGCTACGATACCGCCTGCCAGCTGTAAAACAATAATATCGTTCTATTTGTGGGTCAGAAACGCCTGTGGGCGCTTCTGACC	112_246																				GGCTACGATACCGCCTGCCAGCTGTAAAACAATAATATCGTTCTATTTGTGGGTCAGAAACGCCTGTGGGCGCTTCTGACC
240679	GGCTACGATACCGCCTGCCAGCTGTAAAACAAAAATATCGTTCTATTTGTGGATCAGAAACTCCTGTGGGCGCTTCTGACC	112_247																				GGCTACGATACCGCCTGCCAGCTGTAAAACAAAAATATCGTTCTATTTGTGGATCAGAAACTCCTGTGGGCGCTTCTGACC
240680	GGCTACGATACCGCCTGCCAGCTGTAAAACAAAAATATCGTTCTATTTGTGGGTCAGAAACGCCTGTGGTCGCTTCTGACC	112_248																				GGCTACGATACCGCCTGCCAGCTGTAAAACAAAAATATCGTTCTATTTGTGGGTCAGAAACGCCTGTGGTCGCTTCTGACC
240681	GGCTACGATACCGCCTGCCAGCTGTAAAGTAGTCTGAGATGCGCATAGCGCATCGCCAAAAGTGCAAGCCCGGAAGGTCTG	112_249																				GGCTACGATACCGCCTGCCAGCTGTAAAGTAGTCTGAGATGCGCATAGCGCATCGCCAAAAGTGCAAGCCCGGAAGGTCTG
240682	GGCTACGATACCGCCTGCCAGCTGTAAAACAAAAATATCGTTCTATTTGTGGGTCAGAAACGCCTGTGGGCGCTTCTGGCC	112_250																				GGCTACGATACCGCCTGCCAGCTGTAAAACAAAAATATCGTTCTATTTGTGGGTCAGAAACGCCTGTGGGCGCTTCTGGCC
240683	GGCTACGGCCTGAGCTACACCACCTTCACCCAGAAGATGAGCGACATCACCAGCGACGGCAGCAGCCTGAAGTTCTCTGTC	112_251																				GGCTACGGCCTGAGCTACACCACCTTCACCCAGAAGATGAGCGACATCACCAGCGACGGCAGCAGCCTGAAGTTCTCTGTC
240684	GGCTACGGCCTGAGCTACACCACCTTCACCCAGAAGATGAGCGACATCACCAACGATGGCGCAGACCTGAAGTTCTCCGTC	112_252																				GGCTACGGCCTGAGCTACACCACCTTCACCCAGAAGATGAGCGACATCACCAACGATGGCGCAGACCTGAAGTTCTCCGTC
240685	GGCTACGGCCTGAGCTACACCACCTTCACCCAGAAGATGAGCGACATCACCAACGACGGCAGCAGCCTGAAGTTCTCTGTC	112_253																				GGCTACGGCCTGAGCTACACCACCTTCACCCAGAAGATGAGCGACATCACCAACGACGGCAGCAGCCTGAAGTTCTCTGTC
240686	GGCTACGTTACTGAGAACGGAGTGAACAGTAACAGATTTTTGCATATTATAATCCGCACAATTCGAGAGGAGGAATATCAT	112_254																				GGCTACGTTACTGAGAACGGAGTGAACAGTAACAGATTTTTGCATATTATAATCCGCACAATTCGAGAGGAGGAATATCAT
240687	GGCTAGAAATGAATGAATATTCATTTCTAGCCGCATAATTTTTATCACCTGTCAACAGTTTGGTAAAAAAAGCCTCCTCAA	112_255	-	DUF2805	PF10985.11	0.011	14.5	0.0	0.011	14.5	0.0	1.0	1	0	0	1	1	1	0	-	-1	GGCTAGAAATGAATGAATATTCATTTCTAGCCGCATAATTTTTATCACCTGTCAACAGTTTGGTAAAAAAAGCCTCCTCAA
240688	GGCTAGAAATGAATGAATATTCATTTCTAGCCGCACGATTTTCATCAATTGTCAACAGTTTAATGAGAAAAATAAAAAGAC	112_256																				GGCTAGAAATGAATGAATATTCATTTCTAGCCGCACGATTTTCATCAATTGTCAACAGTTTAATGAGAAAAATAAAAAGAC
240689	GGCTAGAAATGAATGAATATTCATTTCTAGCCCTTTTTAGTAGTTAAACTATTATGAAACAAAGCAAACACAACATTCTCT	112_257	-	zf-UBP_var	PF17807.4	0.0064	14.8	1.0	0.007	14.6	1.0	1.1	1	0	0	1	1	1	1	-	-1	GGCTAGAAATGAATGAATATTCATTTCTAGCCCTTTTTAGTAGTTAAACTATTATGAAACAAAGCAAACACAACATTCTCT
240690	GGCTAGCCCTAAAGCTATTTCGAGGAGAACCAGCTATCTCCGGGTTCGATTGGAATTTCTCCCCTATCCACACCTCATCAC	112_258																				GGCTAGCCCTAAAGCTATTTCGAGGAGAACCAGCTATCTCCGGGTTCGATTGGAATTTCTCCCCTATCCACACCTCATCAC
240691	GGCTAGCCCTAAAGCTATTTCGAGGAGAACCAGCTATCTCCGGGTTCGATTGGAATTTCTCCCCTATCCACACCTCATTCC	112_259																				GGCTAGCCCTAAAGCTATTTCGAGGAGAACCAGCTATCTCCGGGTTCGATTGGAATTTCTCCCCTATCCACACCTCATTCC
240692	GGCTAGCCCTAAAGCTATTTCGAGGAGAACCAGCTATCTCCGGGTTCGATTGGAATTTCTCCCCTATCCACACCTCATCCC	112_260																				GGCTAGCCCTAAAGCTATTTCGAGGAGAACCAGCTATCTCCGGGTTCGATTGGAATTTCTCCCCTATCCACACCTCATCCC
240693	GGCTAGCCCTAAAGCTATTTCGAGGAGAACCAGCTATCTCCGGGTTCGATTGGAATTTCTCCGCTATCCACACCTCATCCC	112_261																				GGCTAGCCCTAAAGCTATTTCGAGGAGAACCAGCTATCTCCGGGTTCGATTGGAATTTCTCCGCTATCCACACCTCATCCC
240694	GGCTAGCCCTAAAGCTATTTCGAGGAGAACCAGCTATCTCCGGGTTCGATTGGAATTTCTCCCCTACCCACACCTCATCGC	112_262																				GGCTAGCCCTAAAGCTATTTCGAGGAGAACCAGCTATCTCCGGGTTCGATTGGAATTTCTCCCCTACCCACACCTCATCGC
240695	GGCTAGCCCTAAAGCTATTTCGAGGAGAACCAGCTATCTCCGGGTTCGATTGGAATTTCTCCCCTATCCACACCTCATCGC	112_263																				GGCTAGCCCTAAAGCTATTTCGAGGAGAACCAGCTATCTCCGGGTTCGATTGGAATTTCTCCCCTATCCACACCTCATCGC
240696	GGCTAGCCCTAAAGCTATTTCGAGGAGAACCAGCTATCTCCGGGTTCGATTGGAATTTCTCCCCTATCCACACCTCATGCC	112_264																				GGCTAGCCCTAAAGCTATTTCGAGGAGAACCAGCTATCTCCGGGTTCGATTGGAATTTCTCCCCTATCCACACCTCATGCC
240697	GGCTAGCCCTAAAGCTATTTCGAGGAGAACCAGCTATCTCCGGGTTCGATTGGAATTTCTCCCCTATCCACAAGTCATCCC	112_265																				GGCTAGCCCTAAAGCTATTTCGAGGAGAACCAGCTATCTCCGGGTTCGATTGGAATTTCTCCCCTATCCACAAGTCATCCC
240698	GGCTAGCCCTAAAGCTATTTCGAGGAGAACCAGCTATCTCCGGGTTCGATTGGAATTTCTCCCCTACCCACACCTCATCCC	112_266																				GGCTAGCCCTAAAGCTATTTCGAGGAGAACCAGCTATCTCCGGGTTCGATTGGAATTTCTCCCCTACCCACACCTCATCCC
240699	GGCTAGCCCTAAAGCTATTTCGAGGAGAACCAGCTATCTCCGGGTTCGATTGGAATTTCTCCGCTATCCACAGGTCATCCC	112_267																				GGCTAGCCCTAAAGCTATTTCGAGGAGAACCAGCTATCTCCGGGTTCGATTGGAATTTCTCCGCTATCCACAGGTCATCCC
240700	GGCTAGCCCTAAAGCTATTTCGAGGAGAACCAGCTATCTCTGCGTTCGATTGGAATTTCACCGCTACCCACGATTCATCCG	112_268																				GGCTAGCCCTAAAGCTATTTCGAGGAGAACCAGCTATCTCTGCGTTCGATTGGAATTTCACCGCTACCCACGATTCATCCG
240701	GGCTAGCCCTAAAGCTATTTCGGAGAGAACCAGCTATCTCCAAGTTCGATTGGAATTTCACCGCTACCCACACCTCATCCC	112_269																				GGCTAGCCCTAAAGCTATTTCGGAGAGAACCAGCTATCTCCAAGTTCGATTGGAATTTCACCGCTACCCACACCTCATCCC
240702	GGCTAGCCCTAAAGCTATTTCGGAGAGAACCAGCTATCTCCGGGTTCGATTGGAATTTCTCCGCTACCCACACCTCATCCG	112_270																				GGCTAGCCCTAAAGCTATTTCGGAGAGAACCAGCTATCTCCGGGTTCGATTGGAATTTCTCCGCTACCCACACCTCATCCG
240703	GGCTAGCCCTAAAGCTATTTCGGAGAGAACCAGCTATCTCCGGGTTCGATTGGAATTTCTCCGCTACCCACAGTTCATCCG	112_271																				GGCTAGCCCTAAAGCTATTTCGGAGAGAACCAGCTATCTCCGGGTTCGATTGGAATTTCTCCGCTACCCACAGTTCATCCG
240704	GGCTAGCCCTAAAGCTATTTCGGAGAGAACCAGCTATCTCCAAGTTCGTTTGGAATTTCACCGCTACCCACACCTCATCTC	112_272																				GGCTAGCCCTAAAGCTATTTCGGAGAGAACCAGCTATCTCCAAGTTCGTTTGGAATTTCACCGCTACCCACACCTCATCTC
240705	GGCTAGCCCTAAAGCTATTTCGGAGAGAACCAGCTATCTCCAAGTTCGTTTGGAATTTCTCCGCTACCCACACCTCATCCC	112_273																				GGCTAGCCCTAAAGCTATTTCGGAGAGAACCAGCTATCTCCAAGTTCGTTTGGAATTTCTCCGCTACCCACACCTCATCCC
240706	GGCTAGCCCTAAAGCTATTTCGGAGAGAACCAGCTATCTCCGAGTTCGATTGGAATTTCTCCGCTAGCCACAAGTCATCCC	112_274																				GGCTAGCCCTAAAGCTATTTCGGAGAGAACCAGCTATCTCCGAGTTCGATTGGAATTTCTCCGCTAGCCACAAGTCATCCC
240707	GGCTAGCCCTAAAGCTATTTCGGAGAGAACCAGCTATCTCCGGGTTCGATTGGAATTTCTCCGCTAGCCACAAGTCATCCC	112_275																				GGCTAGCCCTAAAGCTATTTCGGAGAGAACCAGCTATCTCCGGGTTCGATTGGAATTTCTCCGCTAGCCACAAGTCATCCC
240708	GGCTAGCCCTAAAGCTATTTCGGGGAGAACCAGCTATCTCCGAGTTCGATTGGAATTTCTCCGCTACCCACAATTCATCCG	112_276																				GGCTAGCCCTAAAGCTATTTCGGGGAGAACCAGCTATCTCCGAGTTCGATTGGAATTTCTCCGCTACCCACAATTCATCCG
240709	GGCTAGCCCTAAAGCTATTTCGGGGAGAACGAGATATCTCCGGGTTTGATTGGCCTTTCACCCCTACCCACGGGTCATCCC	112_277																				GGCTAGCCCTAAAGCTATTTCGGGGAGAACGAGATATCTCCGGGTTTGATTGGCCTTTCACCCCTACCCACGGGTCATCCC
240710	GGCTAGCCCTAAAGCTATTTCGGGGAGAACCAGCTATCTCCACGTTCGATTGGAATTTCACCCCTACCCACACCTCATCCT	112_278																				GGCTAGCCCTAAAGCTATTTCGGGGAGAACCAGCTATCTCCACGTTCGATTGGAATTTCACCCCTACCCACACCTCATCCT
240711	GGCTAGCCCTAAAGCTATTTCGGGGAGAACCAGCTATCTCCGGGCTCGATTGGAATTTCACCGCTATCCACAAGTCATCCC	112_279																				GGCTAGCCCTAAAGCTATTTCGGGGAGAACCAGCTATCTCCGGGCTCGATTGGAATTTCACCGCTATCCACAAGTCATCCC
240712	GGCTAGCCCTAAAGCTATTTCGGGGAGAACCAGCTATCTCCACGTTCGATTGGCATTTCACCCCTACCCACATCTCATCCA	112_280																				GGCTAGCCCTAAAGCTATTTCGGGGAGAACCAGCTATCTCCACGTTCGATTGGCATTTCACCCCTACCCACATCTCATCCA
240713	GGCTAGCCCTAAAGCTATTTCGGGGAGTACCAGCTATCTCCGCGTTCGATTGGCATTTCACCCCTATCCACGGTTCATCCC	112_281																				GGCTAGCCCTAAAGCTATTTCGGGGAGTACCAGCTATCTCCGCGTTCGATTGGCATTTCACCCCTATCCACGGTTCATCCC
240714	GGCTAGCCCTAAAGCTATTTCGGGGAGAACGAGATATCTCCGGGTTTGATTGGCCTTTCACCCCTATCCACGGGTCATCCC	112_282																				GGCTAGCCCTAAAGCTATTTCGGGGAGAACGAGATATCTCCGGGTTTGATTGGCCTTTCACCCCTATCCACGGGTCATCCC
240715	GGCTAGCCCTAAAGCTATTTCGGGGAGAACCAGCTATCTCCGTGTTCGATTGGCATTTCACCCCTATCCACAACTCATCCC	112_283																				GGCTAGCCCTAAAGCTATTTCGGGGAGAACCAGCTATCTCCGTGTTCGATTGGCATTTCACCCCTATCCACAACTCATCCC
240716	GGCTAGCCCTAAAGCTATTTCGGGGAGAACCAGCTATCTCCGCGTTCGATTGGAATTTCACCCCTACCCACATCTCATCCG	112_284																				GGCTAGCCCTAAAGCTATTTCGGGGAGAACCAGCTATCTCCGCGTTCGATTGGAATTTCACCCCTACCCACATCTCATCCG
240717	GGCTAGCCCTAAAGCTATTTCGGGGAGAACCAGCTATCTCCGGGTTCGATTGGAATTTCTCCCCTACCCACACCTCATCGC	112_285																				GGCTAGCCCTAAAGCTATTTCGGGGAGAACCAGCTATCTCCGGGTTCGATTGGAATTTCTCCCCTACCCACACCTCATCGC
240718	GGCTAGCCCTAAAGCTATTTCGGGGAGAACGAGATATCTCCGGGTTTGATTGGCCTTTCACCCCTATCCACAGGTCATCCC	112_286																				GGCTAGCCCTAAAGCTATTTCGGGGAGAACGAGATATCTCCGGGTTTGATTGGCCTTTCACCCCTATCCACAGGTCATCCC
240719	GGCTAGCCCTAAAGCTATTTCGGGGAGAACGAGATATCTCCGGGTTTGATTGGCCTTTCACCCCTATCCTGGGGTCATCCC	112_287																				GGCTAGCCCTAAAGCTATTTCGGGGAGAACGAGATATCTCCGGGTTTGATTGGCCTTTCACCCCTATCCTGGGGTCATCCC
240720	GGCTAGCCCTAAAGCTATTTCGGGGAGAACCAGCTATCTCCGCGTTCGATTGGAATTTCACCTCTACCCACATCTCATCCT	112_288																				GGCTAGCCCTAAAGCTATTTCGGGGAGAACCAGCTATCTCCGCGTTCGATTGGAATTTCACCTCTACCCACATCTCATCCT
240721	GGCTAGGAGCTTCTGCCCTTTCAGGGCGTGTGGAGCAAAAACTAGTATATAAAAGAAGAGAGATTTGAAAGAGAAGGGCAA	112_289																				GGCTAGGAGCTTCTGCCCTTTCAGGGCGTGTGGAGCAAAAACTAGTATATAAAAGAAGAGAGATTTGAAAGAGAAGGGCAA
240722	GGCTAGGAGCTTCTGCCCTTTCAGGGCGTGTGGGGGCTTACATGCGAAACTTGAGTAAAGGGAACAAGTCTTGTGCCTGTA	112_290																				GGCTAGGAGCTTCTGCCCTTTCAGGGCGTGTGGGGGCTTACATGCGAAACTTGAGTAAAGGGAACAAGTCTTGTGCCTGTA
240723	GGCTAGGAGCTTCTGCCCTTTCAGGGCGTGTGGGGCATTTCCCTAGAAGTGAAAGACGCTTTCTACATTCTTATTCGTCTG	112_291																				GGCTAGGAGCTTCTGCCCTTTCAGGGCGTGTGGGGCATTTCCCTAGAAGTGAAAGACGCTTTCTACATTCTTATTCGTCTG
240724	GGCTAGGAGCTTCTGCCCTTTCAGGGCGTGTGGCGCTAACTTGCGAAAAATTAGCGATTCACTTCCCGAAATTATTCGAAG	112_292																				GGCTAGGAGCTTCTGCCCTTTCAGGGCGTGTGGCGCTAACTTGCGAAAAATTAGCGATTCACTTCCCGAAATTATTCGAAG
240725	GGCTAGGAGCTTCTGCCCTTTCAGGGCGTATGGCGCTTACTTGTGAAAGTTCAGTTCGGTTACCTTTTAGAAATATTAGAA	112_293																				GGCTAGGAGCTTCTGCCCTTTCAGGGCGTATGGCGCTTACTTGTGAAAGTTCAGTTCGGTTACCTTTTAGAAATATTAGAA
240726	GGCTAGGAGCTTCTGCCCTTTCAGGGCGTGCTGCTTCTGGAGCTTTTGGGCCTTCAGCCCGTACTTGAACCACATGCGAAA	112_294																				GGCTAGGAGCTTCTGCCCTTTCAGGGCGTGCTGCTTCTGGAGCTTTTGGGCCTTCAGCCCGTACTTGAACCACATGCGAAA
240727	GGCTAGGAGCTTCTGCCCTTTCAGGGCGTTTGGGTAAATCCTTGCGTGAGATTATGGCGTCCCGGCGGATTTGCAATCCGC	112_295																				GGCTAGGAGCTTCTGCCCTTTCAGGGCGTTTGGGTAAATCCTTGCGTGAGATTATGGCGTCCCGGCGGATTTGCAATCCGC
240728	GGCTAGGAGCTTCTGCCCTTTCAGGGCGTTCTGTTTGCGTTTCTGCCTTTCAGGGCGTTCTGTTTGCGTTTCTGCCTTTCA	112_296	-	Potassium_chann	PF11404.11	0.042	12.1	2.1	0.055	11.8	2.1	1.2	1	0	0	1	1	1	0	-	3	GGCTAGGAGCTTCTGCCCTTTCAGGGCGTTCTGTTTGCGTTTCTGCCTTTCAGGGCGTTCTGTTTGCGTTTCTGCCTTTCA
240729	GGCTAGGAGCTTCTGCCCTTTCAGGGCGTGTGGGGTATCGCGAATGAAACCTCAGGGCATGTGGGGCACGGCAAAAGAAGC	112_297																				GGCTAGGAGCTTCTGCCCTTTCAGGGCGTGTGGGGTATCGCGAATGAAACCTCAGGGCATGTGGGGCACGGCAAAAGAAGC
240730	GGCTAGGAGCTTCTGCCCTTTCAGGGCGTGTGGATGCAAACTGGGTGTGTGGATGCAAGCACCACTTGGAACATGCCGGGC	112_298																				GGCTAGGAGCTTCTGCCCTTTCAGGGCGTGTGGATGCAAACTGGGTGTGTGGATGCAAGCACCACTTGGAACATGCCGGGC
240731	GGCTAGGAGCTTCTGCCCTTTCAGGGCGTATGGGATGTGGCTTATGACACACCCCCTTTATAATGTCAATGTTTTATGGGC	112_299																				GGCTAGGAGCTTCTGCCCTTTCAGGGCGTATGGGATGTGGCTTATGACACACCCCCTTTATAATGTCAATGTTTTATGGGC
240732	GGCTAGGAGCTTCTGCCCTTTCAGGGCGTGTGGAGCAGGACGTGTGGAGCAGGGCGTGTGGAGCTTATATGCGAAACTTGA	112_300																				GGCTAGGAGCTTCTGCCCTTTCAGGGCGTGTGGAGCAGGACGTGTGGAGCAGGGCGTGTGGAGCTTATATGCGAAACTTGA
240733	GGCTAGGAGCTTCTGCCCTTTCAGGGCGTATTGGCTGTGACTAATGACACACCCTCCTATTTTACTCTTCCAATCTGAGGA	112_301																				GGCTAGGAGCTTCTGCCCTTTCAGGGCGTATTGGCTGTGACTAATGACACACCCTCCTATTTTACTCTTCCAATCTGAGGA
240734	GGCTAGGAGCTTCTGCCCTTTCAGGGCGTGTGGGGCACGATGATATGTGGCGTATAGCCCTTTTTGGATATTACACTTCCT	112_302																				GGCTAGGAGCTTCTGCCCTTTCAGGGCGTGTGGGGCACGATGATATGTGGCGTATAGCCCTTTTTGGATATTACACTTCCT
240735	GGCTAGGAGCTTCTGCCCTTTCAGGGCGTATTGCTTAAAGCTTACCGCTAGGCGGGTTACGGGTTAACAGGTTAACAGTTA	112_303																				GGCTAGGAGCTTCTGCCCTTTCAGGGCGTATTGCTTAAAGCTTACCGCTAGGCGGGTTACGGGTTAACAGGTTAACAGTTA
240736	GGCTAGGAGCTTCTGCCCTTTCAGGGCGTACGGGGACTATCCCTTTAATCTTCAGGGCGTACGGGGACAATTAATGCGTAC	112_304																				GGCTAGGAGCTTCTGCCCTTTCAGGGCGTACGGGGACTATCCCTTTAATCTTCAGGGCGTACGGGGACAATTAATGCGTAC
240737	GGCTAGGAGCTTCTGCCCTTTCAGGGCGTGCTGCAAAAATGTAGGAGGATGTGTCGTTATTCATCGGATTGCACACGGATT	112_305																				GGCTAGGAGCTTCTGCCCTTTCAGGGCGTGCTGCAAAAATGTAGGAGGATGTGTCGTTATTCATCGGATTGCACACGGATT
240738	GGCTAGGAGCTTCTGCCCTTTCAGGGCGTACGGGGACTATCCCTTTAATCTTCAGGACGTATGGGGACAATTAGTGTGTTC	112_306																				GGCTAGGAGCTTCTGCCCTTTCAGGGCGTACGGGGACTATCCCTTTAATCTTCAGGACGTATGGGGACAATTAGTGTGTTC
240739	GGCTAGGAGCTTCTGCCCTTTCAGGGCGTGCCGCTGTTTTGCAGTAGCATCACCCCTTCCTCTTCTACATTATTATAAAAA	112_307																				GGCTAGGAGCTTCTGCCCTTTCAGGGCGTGCCGCTGTTTTGCAGTAGCATCACCCCTTCCTCTTCTACATTATTATAAAAA
240740	GGCTAGGAGCTTCTGCCCTTTCAGGGCGTGTGGGACCAGGAGCTTCCATCCTTTCAGGGCGTGTGGGACTGGGAACTTCCA	112_308	-	Med12	PF09497.13	0.033	12.9	0.1	1.5	7.7	0.1	2.0	1	1	1	2	2	2	0	-	-1	GGCTAGGAGCTTCTGCCCTTTCAGGGCGTGTGGGACCAGGAGCTTCCATCCTTTCAGGGCGTGTGGGACTGGGAACTTCCA
240741	GGCTAGGAGCTTCTGCCCTTTCAGGGCGTGTGGAGCTTATATGCGAAAGTTCAATTATTTTATATATACAAATTTCAAATT	112_309																				GGCTAGGAGCTTCTGCCCTTTCAGGGCGTGTGGAGCTTATATGCGAAAGTTCAATTATTTTATATATACAAATTTCAAATT
240742	GGCTAGGAGCTTCTGCCCTTTCAGGGCGTGTGGGGCTTACTTGCGAAACTAGGAGGATAACTCCTACAGGACTTTACCCAG	112_310																				GGCTAGGAGCTTCTGCCCTTTCAGGGCGTGTGGGGCTTACTTGCGAAACTAGGAGGATAACTCCTACAGGACTTTACCCAG
240743	GGCTAGGAGCTTCTGCCCTTTCAGGGCGAGTGGAGCCAACTTGCGAAAATTCAGTAACGGAAAATTTGCAACAGGCTTTAA	112_311																				GGCTAGGAGCTTCTGCCCTTTCAGGGCGAGTGGAGCCAACTTGCGAAAATTCAGTAACGGAAAATTTGCAACAGGCTTTAA
240744	GGCTAGGAGCTTCTGCCCTTTCAGGGCGTGCTGCTGCAATGGATTGATTTTCAGGGCATGTTGCTGCAATGAATAGATTTT	112_312																				GGCTAGGAGCTTCTGCCCTTTCAGGGCGTGCTGCTGCAATGGATTGATTTTCAGGGCATGTTGCTGCAATGAATAGATTTT
240745	GGCTAGGAGCTTCTGCCCTTTCAGGGCGTGCTGGCAAATGGCGAATCCTTTCAGGGCGTATTTATCGGCGACCTCCGAAGC	112_313																				GGCTAGGAGCTTCTGCCCTTTCAGGGCGTGCTGGCAAATGGCGAATCCTTTCAGGGCGTATTTATCGGCGACCTCCGAAGC
240746	GGCTAGGAGCTTCTGCCCTTTCAGGGCGTGTTAGAATCTGAAGCAGAACTCAGCATCTGCCATGGAGTAATTGTGCTTGGC	112_314																				GGCTAGGAGCTTCTGCCCTTTCAGGGCGTGTTAGAATCTGAAGCAGAACTCAGCATCTGCCATGGAGTAATTGTGCTTGGC
240747	GGCTAGGAGCTTCTGCCCTTTCAGGGCGTGTGGAGCTTATATGCGAAACTTGAGTTATATCTTATTACATCTGTGAGAATG	112_315																				GGCTAGGAGCTTCTGCCCTTTCAGGGCGTGTGGAGCTTATATGCGAAACTTGAGTTATATCTTATTACATCTGTGAGAATG
240748	GGCTAGGAGCTTCTGCCCTTTCAGGGCGTATTCGTATAAATCTGCGTAATGTTATCTAACCCAGGGTGTTGCCCTGGGCTA	112_316																				GGCTAGGAGCTTCTGCCCTTTCAGGGCGTATTCGTATAAATCTGCGTAATGTTATCTAACCCAGGGTGTTGCCCTGGGCTA
240749	GGCTAGGAGCTTCTGCCCTTTCAGGGCGTATTGGCTGTGACTTATGACACACCTCCTTATTTCTGTTAATAGAATCTTAGT	112_317																				GGCTAGGAGCTTCTGCCCTTTCAGGGCGTATTGGCTGTGACTTATGACACACCTCCTTATTTCTGTTAATAGAATCTTAGT
240750	GGCTAGGAGCTTCTGCCCTTTCAGGGCGTGTGGGACCAGGAGCTTCCATCCTTTCAGGGCGTGTGGGACCAGGAGCTTCCA	112_318	-	Med12	PF09497.13	0.036	12.8	0.1	1.8	7.4	0.0	2.0	1	1	1	2	2	2	0	-	-1	GGCTAGGAGCTTCTGCCCTTTCAGGGCGTGTGGGACCAGGAGCTTCCATCCTTTCAGGGCGTGTGGGACCAGGAGCTTCCA
240751	GGCTAGGAGCTTCTGCCCTTTCAGGGCGTGTGGGACCAGGAGCTTCCATCCTTTCAGGGCGTGTGGGACCAGGAGCTTCCA	112_318	-	zf-CGNR	PF11706.11	0.0078	14.5	2.0	0.11	10.8	0.3	2.0	1	1	1	2	2	2	2	-	2	GGCTAGGAGCTTCTGCCCTTTCAGGGCGTGTGGGACCAGGAGCTTCCATCCTTTCAGGGCGTGTGGGACCAGGAGCTTCCA
240752	GGCTAGGAGCTTCTGCCCTTTCAGGGCGTGTGGGGCATAGCCTCTGCCTTTTAGGACGCATGGGGCGTAGCCTTTGCTTTT	112_319																				GGCTAGGAGCTTCTGCCCTTTCAGGGCGTGTGGGGCATAGCCTCTGCCTTTTAGGACGCATGGGGCGTAGCCTTTGCTTTT
240753	GGCTAGGAGCTTCTGCCCTTTCAGGGCGTGCAAACCATTTTTGTGGCGATATAGAACGCAGCCTCATCACGGCATGGCGCA	112_320																				GGCTAGGAGCTTCTGCCCTTTCAGGGCGTGCAAACCATTTTTGTGGCGATATAGAACGCAGCCTCATCACGGCATGGCGCA
240754	GGCTAGGAGCTTCTGCCCTTTCAGGGCGTGCTGCTCAATATTTGCTTCTGTAAGAATTCATGAATCCTCTCTGAATTCATA	112_321																				GGCTAGGAGCTTCTGCCCTTTCAGGGCGTGCTGCTCAATATTTGCTTCTGTAAGAATTCATGAATCCTCTCTGAATTCATA
240755	GGCTAGGAGCTTCTGCCCTTTCAGGGCGTATGGATGTTATCCCTTCACTGGGCTAGGAGCTTCTGCCCTTTCAGGGCGTGC	112_322																				GGCTAGGAGCTTCTGCCCTTTCAGGGCGTATGGATGTTATCCCTTCACTGGGCTAGGAGCTTCTGCCCTTTCAGGGCGTGC
240756	GGCTAGGAGCTTCTGCCCTTTCAGGGCGTGTGGAGCCAGCTTGCCATCTTTATTTCTGCCCTTTCAGGGCGTACTTAAACC	112_323																				GGCTAGGAGCTTCTGCCCTTTCAGGGCGTGTGGAGCCAGCTTGCCATCTTTATTTCTGCCCTTTCAGGGCGTACTTAAACC
240757	GGCTAGGAGCTTCTGCCCTTTCAGGGCGTTTCAACTGTACAGTTAGAATTAATCTCAGACCAGTTCCAGGAGTTCTGCAAA	112_324																				GGCTAGGAGCTTCTGCCCTTTCAGGGCGTTTCAACTGTACAGTTAGAATTAATCTCAGACCAGTTCCAGGAGTTCTGCAAA
240758	GGCTAGGAGCTTCTGCCCTTTCAGGGCGTACTACTTATTACATCCAAAAACAAGTTATATCCTGACTAGAACTTTGTCATG	112_325																				GGCTAGGAGCTTCTGCCCTTTCAGGGCGTACTACTTATTACATCCAAAAACAAGTTATATCCTGACTAGAACTTTGTCATG
240759	GGCTAGGAGCTTCTGCCCTTTCAGGGCGTATGGATGTTATCCCTTCACTGGGCTAGGAGCTTCTGCCCTTTCAGGGCGTAT	112_326																				GGCTAGGAGCTTCTGCCCTTTCAGGGCGTATGGATGTTATCCCTTCACTGGGCTAGGAGCTTCTGCCCTTTCAGGGCGTAT
240760	GGCTAGGAGCTTCTGCCCTTTCAGGGCGTGTGGAGCTTACTTGTGAAAGTTTAGCGTCTTATAATTATATCCTCTTCTGCG	112_327																				GGCTAGGAGCTTCTGCCCTTTCAGGGCGTGTGGAGCTTACTTGTGAAAGTTTAGCGTCTTATAATTATATCCTCTTCTGCG
240761	GGCTAGGAGCTTCTGCCCTTTCAGGGCGTGTGGGCTTACATGCGTAACTAAAATAGAATAGGTATGATGGATTTGAATGAT	112_328																				GGCTAGGAGCTTCTGCCCTTTCAGGGCGTGTGGGCTTACATGCGTAACTAAAATAGAATAGGTATGATGGATTTGAATGAT
240762	GGCTAGGAGCTTCTGCCCTTTCAGGGCGTGTGGGGCAAAAGTAGGAATTGTCTTATTTCTGCCCTTTTAGAGCGTGCTGCT	112_329																				GGCTAGGAGCTTCTGCCCTTTCAGGGCGTGTGGGGCAAAAGTAGGAATTGTCTTATTTCTGCCCTTTTAGAGCGTGCTGCT
240763	GGCTAGGAGCTTCTGCCCTTTCAGGGCGTGCTGCTAATAACAGGGCGTGCTGCTAATAACAGGGCGTGCTGCTAAAAACAG	112_330																				GGCTAGGAGCTTCTGCCCTTTCAGGGCGTGCTGCTAATAACAGGGCGTGCTGCTAATAACAGGGCGTGCTGCTAAAAACAG
240764	GGCTAGGAGCTTCTGCCCTTTCAGGGCGTGTGGTCTTACTTTCGAGTTTCTTGTTTATACCCCTTCTTCATCATCTTCTGA	112_331																				GGCTAGGAGCTTCTGCCCTTTCAGGGCGTGTGGTCTTACTTTCGAGTTTCTTGTTTATACCCCTTCTTCATCATCTTCTGA
240765	GGCTAGGAGCTTCTGCCCTTTCAGGGCGTATTACTGCGTTTTGTGTTTTTAAGCTTCCTTTTTCTGCGGAATCACCACCGA	112_332																				GGCTAGGAGCTTCTGCCCTTTCAGGGCGTATTACTGCGTTTTGTGTTTTTAAGCTTCCTTTTTCTGCGGAATCACCACCGA
240766	GGCTAGGAGCTTCTGCCCTTTCAGGGCGTGCTGCTTCTATCCTTTTTCTTCCAATTCCTTCTGCAATCGGATGATTTCGTC	112_333																				GGCTAGGAGCTTCTGCCCTTTCAGGGCGTGCTGCTTCTATCCTTTTTCTTCCAATTCCTTCTGCAATCGGATGATTTCGTC
240767	GGCTAGGAGCTTCTGCCCTTTCAGGGCGTGTGGAACCTACTTGCGAAACTTAAATTGACTATTTATACGCCTGCTCATGAA	112_334																				GGCTAGGAGCTTCTGCCCTTTCAGGGCGTGTGGAACCTACTTGCGAAACTTAAATTGACTATTTATACGCCTGCTCATGAA
240768	GGCTAGGAGCTTCTGCCCTTTCAGGGCGATTATTCTCCTTTAAAGCCTTTTGCCAAACCGCCCTCGCTGGTTTCCTTATAG	112_335																				GGCTAGGAGCTTCTGCCCTTTCAGGGCGATTATTCTCCTTTAAAGCCTTTTGCCAAACCGCCCTCGCTGGTTTCCTTATAG
240769	GGCTAGGAGCTTCTGCCCTTTCAGGGCGTGTAGAGTTTACTAGCGAAACTAGAATGAGTTGAGCAGTCCGTCGCGTACCTC	112_336																				GGCTAGGAGCTTCTGCCCTTTCAGGGCGTGTAGAGTTTACTAGCGAAACTAGAATGAGTTGAGCAGTCCGTCGCGTACCTC
240770	GGCTAGGAGCTTCTGCCCTTTCAGGGCGTGCTGCCAAAAACTTGCTTCTGCCCTTTCAGGGCGTGCTGCCAAAAACTTGCT	112_337																				GGCTAGGAGCTTCTGCCCTTTCAGGGCGTGCTGCCAAAAACTTGCTTCTGCCCTTTCAGGGCGTGCTGCCAAAAACTTGCT
240771	GGCTAGGAGCTTCTGCCCTTTCAGGGCGTATGGGATGTGGCTTATGACACACCCTCTTTCAGCGAAGCCTCTTCTTTTGGA	112_338	-	STN1_2	PF09170.13	0.043	12.2	0.0	0.043	12.2	0.0	1.0	1	0	0	1	1	1	0	-	-1	GGCTAGGAGCTTCTGCCCTTTCAGGGCGTATGGGATGTGGCTTATGACACACCCTCTTTCAGCGAAGCCTCTTCTTTTGGA
240772	GGCTAGGAGCTTCTGCCCTTTCAGGGCGTATGGGGCTTATTTGCGAAATTTAGTAAATAATTTAAAGGCTTCAAAAATGAA	112_339																				GGCTAGGAGCTTCTGCCCTTTCAGGGCGTATGGGGCTTATTTGCGAAATTTAGTAAATAATTTAAAGGCTTCAAAAATGAA
240773	GGCTAGGAGCTTCTGCCCTTTCAGGGCGTGCCGGGAATAGAACTTCCGGTCATTCTCTTAAGCCAGCAATCATTGATTTAG	112_340																				GGCTAGGAGCTTCTGCCCTTTCAGGGCGTGCCGGGAATAGAACTTCCGGTCATTCTCTTAAGCCAGCAATCATTGATTTAG
240774	GGCTAGGAGCTTCTGCCCTTTCAGGGCGTGCTGCTTCTGGAGCTTTTGGACCTTCAGCCCGTACTTAAGCCACATGCGAAA	112_341																				GGCTAGGAGCTTCTGCCCTTTCAGGGCGTGCTGCTTCTGGAGCTTTTGGACCTTCAGCCCGTACTTAAGCCACATGCGAAA
240775	GGCTAGGAGCTTCTGCCCTTTCAGGGCGTGTGGAGCTTACTTGCAAGGGATGGAGCATACTTTCTGAGCATATGGAGCTTA	112_342																				GGCTAGGAGCTTCTGCCCTTTCAGGGCGTGTGGAGCTTACTTGCAAGGGATGGAGCATACTTTCTGAGCATATGGAGCTTA
240776	GGCTAGGAGCTTCTGCCCTTTCAGGGCGTTTATCTCAGGTCGATGATTTCGGCTCCTGGGAATTCCTTGCTGTTGAAGACG	112_343																				GGCTAGGAGCTTCTGCCCTTTCAGGGCGTTTATCTCAGGTCGATGATTTCGGCTCCTGGGAATTCCTTGCTGTTGAAGACG
240777	GGCTAGGAGCTTCTGCCCTTTCAGGGCGTATTGGATATGACTTATGATAAACCCTCTTTCTCTATATATTACAGGTTGTTC	112_344																				GGCTAGGAGCTTCTGCCCTTTCAGGGCGTATTGGATATGACTTATGATAAACCCTCTTTCTCTATATATTACAGGTTGTTC
240778	GGCTAGGAGCTTCTGCCCTTTCAGGGCGTGTGGGGAAATACCTATTGCCTCAGGGCGTGTGGGGAATTATTTCACTTCCGA	112_345																				GGCTAGGAGCTTCTGCCCTTTCAGGGCGTGTGGGGAAATACCTATTGCCTCAGGGCGTGTGGGGAATTATTTCACTTCCGA
240779	GGCTAGGAGCTTCTGCCCTTTCAGGGCGTATGGGGCAACCTTTTCTGAGTTTAGACAGAATCTTCTGCAGGTTAATTTTAG	112_346																				GGCTAGGAGCTTCTGCCCTTTCAGGGCGTATGGGGCAACCTTTTCTGAGTTTAGACAGAATCTTCTGCAGGTTAATTTTAG
240780	GGCTAGGAGCTTCTGCCCTTTCAGGGCGTATTTCATATAAATCTGCGTGCAATTATTCGTACTCCTGCCAGCTCTTGATCT	112_347																				GGCTAGGAGCTTCTGCCCTTTCAGGGCGTATTTCATATAAATCTGCGTGCAATTATTCGTACTCCTGCCAGCTCTTGATCT
240781	GGCTAGGAGCTTCTGCCCTTTCAGGGCGTGCTGATTGCATGCTGCCCGATTAAGGGCGTGTTGCTTGCATGCTGCTCTTTA	112_348																				GGCTAGGAGCTTCTGCCCTTTCAGGGCGTGCTGATTGCATGCTGCCCGATTAAGGGCGTGTTGCTTGCATGCTGCTCTTTA
240782	GGCTAGGAGCTTCTGCCCTTTCAGGGCGTGCTGCTTCTGGAGCTTTTGGGCCTTCAGCCCGTACTTAAACCACATGCGAAA	112_349																				GGCTAGGAGCTTCTGCCCTTTCAGGGCGTGCTGCTTCTGGAGCTTTTGGGCCTTCAGCCCGTACTTAAACCACATGCGAAA
240783	GGCTAGGAGCTTCTGCCCTTTCAGGGCGTGTGGGAATGATTTTAGATATCCCAGGTGAGCTGCTTGATGTTGATGACCGGA	112_350																				GGCTAGGAGCTTCTGCCCTTTCAGGGCGTGTGGGAATGATTTTAGATATCCCAGGTGAGCTGCTTGATGTTGATGACCGGA
240784	GGCTAGGAGCTTCTGCCCTTTCAGGGCGTGCCGGGAAGTCCGAGTATTCTACTTCAGGGCGTGCCGGGAAGTCCGAATATT	112_351																				GGCTAGGAGCTTCTGCCCTTTCAGGGCGTGCCGGGAAGTCCGAGTATTCTACTTCAGGGCGTGCCGGGAAGTCCGAATATT
240785	GGCTAGGAGCTTCTGCCCTTTCAGGGCGTGTGGGGACATGATGGTGTTCTGATGCCTTGGGCGTGTGGGGACATGATGGTA	112_352																				GGCTAGGAGCTTCTGCCCTTTCAGGGCGTGTGGGGACATGATGGTGTTCTGATGCCTTGGGCGTGTGGGGACATGATGGTA
240786	GGCTAGGAGCTTCTGCCCTTTCAGGGCGTATGGAGCTTACATGCGAAACTTGAGTCTTTATCTTTTCAAGTATTCATATCC	112_353																				GGCTAGGAGCTTCTGCCCTTTCAGGGCGTATGGAGCTTACATGCGAAACTTGAGTCTTTATCTTTTCAAGTATTCATATCC
240787	GGCTAGGAGCTTCTGCCCTTTCAGGGCGTGTGGGTGAAATCATCCACTTCAGTCCTTTATCGGAAAAATCTTAGTCGATTT	112_354																				GGCTAGGAGCTTCTGCCCTTTCAGGGCGTGTGGGTGAAATCATCCACTTCAGTCCTTTATCGGAAAAATCTTAGTCGATTT
240788	GGCTAGGAGCTTCTGCCCTTTCAGGGCGTATTGGGTAATTTCATCCGTACAATTCGGAAGGAACAATCATAAAAATGATGA	112_355																				GGCTAGGAGCTTCTGCCCTTTCAGGGCGTATTGGGTAATTTCATCCGTACAATTCGGAAGGAACAATCATAAAAATGATGA
240789	GGCTAGGAGCTTCTGCCCTTTCAGGGCGTGCTGCTTCTGGAATTTCTGCCCTTTCAGGGCGTGCTGCTTCCAGTCTTCACT	112_356																				GGCTAGGAGCTTCTGCCCTTTCAGGGCGTGCTGCTTCTGGAATTTCTGCCCTTTCAGGGCGTGCTGCTTCCAGTCTTCACT
240790	GGCTAGGAGCTTCTGCCCTTTCAGGGCGCGTGGAGTCTTACATTCAAAATACAAAAGATTAGATTTTCGGGATAATGGAGA	112_357																				GGCTAGGAGCTTCTGCCCTTTCAGGGCGCGTGGAGTCTTACATTCAAAATACAAAAGATTAGATTTTCGGGATAATGGAGA
240791	GGCTAGGAGCTTCTGCCCTTTCAGGGCGTGTGGAGTATGGAGCTTCTGCCCCTTCTGGGCGTATTGACTGTGACTGATGAC	112_358																				GGCTAGGAGCTTCTGCCCTTTCAGGGCGTGTGGAGTATGGAGCTTCTGCCCCTTCTGGGCGTATTGACTGTGACTGATGAC
240792	GGCTAGGAGCTTCTGCCCTTTCAGGGCGTGTGGGGCAAACCGTTACAGGGCGTGTGGGGGCGAACTTTTCTAGAAAGAGTA	112_359	-	Med12	PF09497.13	0.048	12.4	0.0	0.048	12.4	0.0	1.0	1	0	0	1	1	1	0	-	-1	GGCTAGGAGCTTCTGCCCTTTCAGGGCGTGTGGGGCAAACCGTTACAGGGCGTGTGGGGGCGAACTTTTCTAGAAAGAGTA
240793	GGCTAGGAGCTTCTGCCCTTTCAGGGCGTATGGAGCTTACATGCGAAACTTGAGTCCTTAATCTTTGTTGGAATAAGATCT	112_360																				GGCTAGGAGCTTCTGCCCTTTCAGGGCGTATGGAGCTTACATGCGAAACTTGAGTCCTTAATCTTTGTTGGAATAAGATCT
240794	GGCTAGGAGCTTCTGCCCTTTCAGGGCGTGTAGGGCTTACTTGCGAAACTTGAGTAAATTATAGGGCGGCTAGGTTTCTGG	112_361																				GGCTAGGAGCTTCTGCCCTTTCAGGGCGTGTAGGGCTTACTTGCGAAACTTGAGTAAATTATAGGGCGGCTAGGTTTCTGG
240795	GGCTAGGAGCTTCTGCCCTTTCAGGGCGTGTGGAGCTCACTTGCGAAACTTGAGTTAGACAGAAAAGCCATCAAAAAGGTT	112_362																				GGCTAGGAGCTTCTGCCCTTTCAGGGCGTGTGGAGCTCACTTGCGAAACTTGAGTTAGACAGAAAAGCCATCAAAAAGGTT
240796	GGCTAGGAGCTTCTGCCCTTTCAGGGCGAGAGGGGCATCCGGTCATTTCCGGTCATGGTCATTTCCGGTCATTTTCATTTT	112_363																				GGCTAGGAGCTTCTGCCCTTTCAGGGCGAGAGGGGCATCCGGTCATTTCCGGTCATGGTCATTTCCGGTCATTTTCATTTT
240797	GGCTAGGAGCTTCTGCCCTTTCAGGGCGTGCTGCTGCAATGGATTGATTTTCAGGGTATGCTGCTGCAATGAATAGATTTT	112_364																				GGCTAGGAGCTTCTGCCCTTTCAGGGCGTGCTGCTGCAATGGATTGATTTTCAGGGTATGCTGCTGCAATGAATAGATTTT
240798	GGCTAGGAGCTTCTGCCCTTTCAGGGCGTGTGGAGCTTACTTGCAAAACTTGAATAAAAAGTTAAGGAGTTAACTCCCCTC	112_365																				GGCTAGGAGCTTCTGCCCTTTCAGGGCGTGTGGAGCTTACTTGCAAAACTTGAATAAAAAGTTAAGGAGTTAACTCCCCTC
240799	GGCTAGGAGCTTCTGCCCTTTCAGGGCGTGTGGAGCTTACATGCGAAACTTGAGTAGAATTACAGTTGTATTTACATTTGC	112_366																				GGCTAGGAGCTTCTGCCCTTTCAGGGCGTGTGGAGCTTACATGCGAAACTTGAGTAGAATTACAGTTGTATTTACATTTGC
240800	GGCTAGGAGCTTCTGCCCTTTCAGGGCGTGTGGAGTGCTCTTGCAAACTTGAATACATAAAATTATGGACATAAAAATAGA	112_367	-	LRRCT_2	PF16920.8	0.012	14.1	0.8	0.013	14.0	0.8	1.1	1	0	0	1	1	1	0	-	3	GGCTAGGAGCTTCTGCCCTTTCAGGGCGTGTGGAGTGCTCTTGCAAACTTGAATACATAAAATTATGGACATAAAAATAGA
240801	GGCTAGGAGCTTCTGCCCTTTCAGGGCGTGTGGCGTCAAGCAAATACATGATTAATGAGGAAGGAATGCACGTGATTCGGG	112_368																				GGCTAGGAGCTTCTGCCCTTTCAGGGCGTGTGGCGTCAAGCAAATACATGATTAATGAGGAAGGAATGCACGTGATTCGGG
240802	GGCTAGGAGCTTCTGCCCTTTCAGGGCGTATGGAGATAAACTATACATACCATCCAAGGCGTATGGAGATAAACTATACAT	112_369																				GGCTAGGAGCTTCTGCCCTTTCAGGGCGTATGGAGATAAACTATACATACCATCCAAGGCGTATGGAGATAAACTATACAT
240803	GGCTAGGAGCTTCTGCCCTTTCAGGGCGTATGGGGTAAAGTCTTAACTCCTCAGCGAACGTAGGGAGCGATAACTCATTTA	112_370																				GGCTAGGAGCTTCTGCCCTTTCAGGGCGTATGGGGTAAAGTCTTAACTCCTCAGCGAACGTAGGGAGCGATAACTCATTTA
240804	GGCTAGGAGCTTCTGCCCTTTCAGGGCGTGTGGAGCTCACTTGCGAAACTTGAATAATGAGCCCACTTTAAAAAGGGGCAT	112_371																				GGCTAGGAGCTTCTGCCCTTTCAGGGCGTGTGGAGCTCACTTGCGAAACTTGAATAATGAGCCCACTTTAAAAAGGGGCAT
240805	GGCTAGGAGCTTCTGCCCTTTCAGGGCGTGTGGCGCATATTTAATACGCTTCTCCCTGCTCTATTTCTTCCTGCGTAATGC	112_372																				GGCTAGGAGCTTCTGCCCTTTCAGGGCGTGTGGCGCATATTTAATACGCTTCTCCCTGCTCTATTTCTTCCTGCGTAATGC
240806	GGCTAGGAGCTTCTGCCCTTTCAGGGCGTGTGGGGCTTACTTGCGAAACTTGAGTAATGAGCCCACTTTAAAAAGGGGCAT	112_373																				GGCTAGGAGCTTCTGCCCTTTCAGGGCGTGTGGGGCTTACTTGCGAAACTTGAGTAATGAGCCCACTTTAAAAAGGGGCAT
240807	GGCTAGGAGCTTCTGCCCTTTCAGGGCGTACGGGGTTATGGCTGCAGGGTGAAACCTACTACCAGATAAGCTTTCTCTGTG	112_374																				GGCTAGGAGCTTCTGCCCTTTCAGGGCGTACGGGGTTATGGCTGCAGGGTGAAACCTACTACCAGATAAGCTTTCTCTGTG
240808	GGCTAGGAGCTTCTGCCCTTTCAGGGCGTATGGGGGACATCCAAACCATCTTATAGATAGATGATGGGATTGGTGTTAATC	112_375	-	YqzE	PF14038.9	0.02	13.4	0.0	0.022	13.2	0.0	1.1	1	0	0	1	1	1	0	-	-1	GGCTAGGAGCTTCTGCCCTTTCAGGGCGTATGGGGGACATCCAAACCATCTTATAGATAGATGATGGGATTGGTGTTAATC
240809	GGCTAGGAGCTTCTGCCCTTTCAGGGCGTATTACTGCGTTTTGCGTTTTTAAGCTTCCTTTTTCTGCGGAATCACCACCGA	112_376																				GGCTAGGAGCTTCTGCCCTTTCAGGGCGTATTACTGCGTTTTGCGTTTTTAAGCTTCCTTTTTCTGCGGAATCACCACCGA
240810	GGCTAGGAGCTTCTGCCCTTTCAGGGCGTGCTGCTTCTAGAACTTTGGTTCTTTACCTTTCTTATTCCTTCATGTTCGAAT	112_377																				GGCTAGGAGCTTCTGCCCTTTCAGGGCGTGCTGCTTCTAGAACTTTGGTTCTTTACCTTTCTTATTCCTTCATGTTCGAAT
240811	GGCTAGGAGCTTCTGCCCTTTCAGGGCGTGTGGAGCATACTTGCGAAACTTGAATAATAAATGTATCAACCTTGTCAAAGA	112_378																				GGCTAGGAGCTTCTGCCCTTTCAGGGCGTGTGGAGCATACTTGCGAAACTTGAATAATAAATGTATCAACCTTGTCAAAGA
240812	GGCTAGGAGCTTCTGCCCTTTCAGGGCGTGTGGCGAAGAAGAAGAGAATTCTTCACTCTTCACTTTATTGTCCTCCCAGTC	112_379																				GGCTAGGAGCTTCTGCCCTTTCAGGGCGTGTGGCGAAGAAGAAGAGAATTCTTCACTCTTCACTTTATTGTCCTCCCAGTC
240813	GGCTAGGAGCTTCTGCCCTTTCAGGGCGTGTGGGGCTTACTTGCGAAACTAGGAGGATAACTCCTACAGGACTTTTCCCAG	112_380																				GGCTAGGAGCTTCTGCCCTTTCAGGGCGTGTGGGGCTTACTTGCGAAACTAGGAGGATAACTCCTACAGGACTTTTCCCAG
240814	GGCTAGGAGCTTCTGCCCTTTCAGGGCGTGTGGGTATGAACTATAATACCCATATTTCTATTTCCTTATTTCGCCATTGGA	112_381																				GGCTAGGAGCTTCTGCCCTTTCAGGGCGTGTGGGTATGAACTATAATACCCATATTTCTATTTCCTTATTTCGCCATTGGA
240815	GGCTAGGAGCTTCTGCCCTTTCAGGGCGCCTTGCTGACTGCAATTATACCCAGGTCGCATGTGGGGCTTACTTGCGAAGTT	112_382																				GGCTAGGAGCTTCTGCCCTTTCAGGGCGCCTTGCTGACTGCAATTATACCCAGGTCGCATGTGGGGCTTACTTGCGAAGTT
240816	GGCTAGGAGCTTCTGCCCTTTCAGGGCGTATGGGGGCAACCCTCGTTGTTTCTTGGCGTATGGGCAACCCTCGTTGATGCA	112_383																				GGCTAGGAGCTTCTGCCCTTTCAGGGCGTATGGGGGCAACCCTCGTTGTTTCTTGGCGTATGGGCAACCCTCGTTGATGCA
240817	GGCTAGGAGCTTCTGCCCTTTCAGGGCGTATTGGATGTGACTTATAATACATCCTCTTTTTCTTATTTCTTATGGCTCAAT	112_384																				GGCTAGGAGCTTCTGCCCTTTCAGGGCGTATTGGATGTGACTTATAATACATCCTCTTTTTCTTATTTCTTATGGCTCAAT
240818	GGCTAGGAGCTTCTGCCCTTTCAGGGCGTATTGGCTGTGACTTATGACACACCCTCTTTATTTCTTCCCTTTCATTTCCAC	112_385																				GGCTAGGAGCTTCTGCCCTTTCAGGGCGTATTGGCTGTGACTTATGACACACCCTCTTTATTTCTTCCCTTTCATTTCCAC
240819	GGCTAGGAGCTTCTGCCCTTTCAGGGCGTGCTGCTTCAGGTATTAGTGGGTTGCCTTCCACCATCCTGTTTTCTCTCTTCC	112_386																				GGCTAGGAGCTTCTGCCCTTTCAGGGCGTGCTGCTTCAGGTATTAGTGGGTTGCCTTCCACCATCCTGTTTTCTCTCTTCC
240820	GGCTAGGAGCTTCTGCCCTTTCAGGGCGTGTGGAGCATACTTGTGAAATTTAGTAAATAATTTAAAGGCTTCAAAAATGAA	112_387																				GGCTAGGAGCTTCTGCCCTTTCAGGGCGTGTGGAGCATACTTGTGAAATTTAGTAAATAATTTAAAGGCTTCAAAAATGAA
240821	GGCTAGGAGCTTCTGCCCTTTCAGGGCGTATGGGTATAATCAGTATTCTAAATGAATCTTACTCGGCAACCTGCTCAGCAC	112_388																				GGCTAGGAGCTTCTGCCCTTTCAGGGCGTATGGGTATAATCAGTATTCTAAATGAATCTTACTCGGCAACCTGCTCAGCAC
240822	GGCTAGGAGCTTCTGCCCTTTCAGGGCGTATTGCTGCAATGGAGCTAGATTCTATCTAATACAACCTTGATGAGATTGTCG	112_389																				GGCTAGGAGCTTCTGCCCTTTCAGGGCGTATTGCTGCAATGGAGCTAGATTCTATCTAATACAACCTTGATGAGATTGTCG
240823	GGCTAGGAGCTTCTGCCCTTTCAGGGCGTGCTGCGATTATGCCTTATCCAGATTCTTCGGCAACACGAGGTTTAGGATAAC	112_390																				GGCTAGGAGCTTCTGCCCTTTCAGGGCGTGCTGCGATTATGCCTTATCCAGATTCTTCGGCAACACGAGGTTTAGGATAAC
240824	GGCTAGGAGCTTCTGCCCTTTCAGGGCGTGCTTCACAAATGCTAGTATTGTCTCAACGCCCCGAGTAATTCGGCATTTTCT	112_391																				GGCTAGGAGCTTCTGCCCTTTCAGGGCGTGCTTCACAAATGCTAGTATTGTCTCAACGCCCCGAGTAATTCGGCATTTTCT
240825	GGCTAGGAGCTTCTGCCCTTTCAGGGCGTGTGGAGCTTACTTGCAAAAACTGAATCAGTTTAGATTCTATAAATCTGCTGC	112_392																				GGCTAGGAGCTTCTGCCCTTTCAGGGCGTGTGGAGCTTACTTGCAAAAACTGAATCAGTTTAGATTCTATAAATCTGCTGC
240826	GGCTAGGAGCTTCTGCCCTTTCAGGGCGTGTGGCGATTTACCTTTTCTTTCTGGGCGAGCTGCGATTATGCCTTATCCAGA	112_393																				GGCTAGGAGCTTCTGCCCTTTCAGGGCGTGTGGCGATTTACCTTTTCTTTCTGGGCGAGCTGCGATTATGCCTTATCCAGA
240827	GGCTAGGAGCTTCTGCCCTTTCAGGGCGTGTGGGGCAAAACTTGCGAAAGTTCTGTCGGTTATTTAAAAACCTGGCAAACC	112_394																				GGCTAGGAGCTTCTGCCCTTTCAGGGCGTGTGGGGCAAAACTTGCGAAAGTTCTGTCGGTTATTTAAAAACCTGGCAAACC
240828	GGCTAGGAGCTTCTGCCCTTTCAGGGCGTGTGGGGCCAACTTGCGAAATCTTATTCTGAGCGTGTAGTGGAATCCTTCGGC	112_395																				GGCTAGGAGCTTCTGCCCTTTCAGGGCGTGTGGGGCCAACTTGCGAAATCTTATTCTGAGCGTGTAGTGGAATCCTTCGGC
240829	GGCTAGGAGCTTCTGCCCTTTCAGGGCGTATGAGTAAACACCGTTAGGCGTTCCGGTGAATTTGAAATCCGTTAGGCGTTC	112_396																				GGCTAGGAGCTTCTGCCCTTTCAGGGCGTATGAGTAAACACCGTTAGGCGTTCCGGTGAATTTGAAATCCGTTAGGCGTTC
240830	GGCTAGGAGCTTCTGCCCTTTCAGGGCGTATTGGATGTGACTTATGACACACCCTCCTAAAACACTCTTAATATCCCATTT	112_397																				GGCTAGGAGCTTCTGCCCTTTCAGGGCGTATTGGATGTGACTTATGACACACCCTCCTAAAACACTCTTAATATCCCATTT
240831	GGCTAGGAGCTTCTGCCCTTTCAGGGCGTGCGGCTAAAGCGTGAGGGACGTGGCATTTCACCACGCCCACTCCTTTTTCGC	112_398																				GGCTAGGAGCTTCTGCCCTTTCAGGGCGTGCGGCTAAAGCGTGAGGGACGTGGCATTTCACCACGCCCACTCCTTTTTCGC
240832	GGCTAGGAGCTTCTGCCCTTTCAGGGCGTGCTGCTTCTGGAACTTTTGGGCCTTCAGGGCGTGCTGCTTCTGGAGCTTTTG	112_399																				GGCTAGGAGCTTCTGCCCTTTCAGGGCGTGCTGCTTCTGGAACTTTTGGGCCTTCAGGGCGTGCTGCTTCTGGAGCTTTTG
240833	GGCTAGGAGCTTCTGCCCTTTCAGGGCGTGCTGCTTCTGGAGCTTTTGGGCCTTCAGCCCGTACTTGAACCACTTGCGAAA	112_400																				GGCTAGGAGCTTCTGCCCTTTCAGGGCGTGCTGCTTCTGGAGCTTTTGGGCCTTCAGCCCGTACTTGAACCACTTGCGAAA
240834	GGCTAGGAGCTTCTGCCCTTTCAGGGCGTGTCCCAACGTACCCCCAACTGCGTCCCGATGTACCGCCAACTGCGTCCCGAT	112_401	-	COX7B	PF05392.14	0.041	12.0	0.0	0.041	12.0	0.0	1.0	1	0	0	1	1	1	0	-	-2	GGCTAGGAGCTTCTGCCCTTTCAGGGCGTGTCCCAACGTACCCCCAACTGCGTCCCGATGTACCGCCAACTGCGTCCCGAT
240835	GGCTAGGAGCTTCTGCCCTTTCAGGGCGTGTGGGGCTTACTTGCGAAAGTTCTTTTAGGAAGAATAAAAAGATAACGATAA	112_402																				GGCTAGGAGCTTCTGCCCTTTCAGGGCGTGTGGGGCTTACTTGCGAAAGTTCTTTTAGGAAGAATAAAAAGATAACGATAA
240836	GGCTAGGAGCTTCTGCCCTTTCAGGGCGTGTGGGTGAGATACTTGCGAAATTTCAGTTTATTAAATATTTGCGGAAACTTT	112_403																				GGCTAGGAGCTTCTGCCCTTTCAGGGCGTGTGGGTGAGATACTTGCGAAATTTCAGTTTATTAAATATTTGCGGAAACTTT
240837	GGCTAGGAGCTTCTGCCCTTTCAGGGCGTTTAGATGCAATCTATGGATGAGTTTGGTTCTTCTGCAGAAACTTCTTTATTG	112_404																				GGCTAGGAGCTTCTGCCCTTTCAGGGCGTTTAGATGCAATCTATGGATGAGTTTGGTTCTTCTGCAGAAACTTCTTTATTG
240838	GGCTAGGAGCTTCTGCCCTTTCAGGGCGTTTTGCAGCAAACAGGGCATATAAAAGTTACATGCAAACCTTACTGCTTCACC	112_405																				GGCTAGGAGCTTCTGCCCTTTCAGGGCGTTTTGCAGCAAACAGGGCATATAAAAGTTACATGCAAACCTTACTGCTTCACC
240839	GGCTAGGAGCTTCTGCCCTTTCAGGGCGTATGGATGTAATCCAAAGGCTTATTCCTTCAGCCATCCCCCAATCAAGTCGAT	112_406																				GGCTAGGAGCTTCTGCCCTTTCAGGGCGTATGGATGTAATCCAAAGGCTTATTCCTTCAGCCATCCCCCAATCAAGTCGAT
240840	GGCTAGGAGCTTCTGCCCTTTCAGGGCGTGCTGCTTCTGGAGCTTTTGGGCCTTCAGCCCGTACTTGAACCACATGCAAAG	112_407																				GGCTAGGAGCTTCTGCCCTTTCAGGGCGTGCTGCTTCTGGAGCTTTTGGGCCTTCAGCCCGTACTTGAACCACATGCAAAG
240841	GGCTAGGAGCTTCTGCCCTTTCAGGGCGTGTGGATAAAAGCTGGCAATATTTGATTCAAAAGTAAACATTAAACACTACAC	112_408																				GGCTAGGAGCTTCTGCCCTTTCAGGGCGTGTGGATAAAAGCTGGCAATATTTGATTCAAAAGTAAACATTAAACACTACAC
240842	GGCTAGGAGCTTCTGCCCTTTCAGGGCGTGTGGGGCAAAACTTGCGAAAGTTCAGTAACTGATTATCGGATAATCGAATAG	112_409																				GGCTAGGAGCTTCTGCCCTTTCAGGGCGTGTGGGGCAAAACTTGCGAAAGTTCAGTAACTGATTATCGGATAATCGAATAG
240843	GGCTAGGAGCTTCTGCCCTTTCAGGGCGTGTGGGGCTTACTTGCGAAACTTCAGTGAAGAATTCAAGTGTATAGGAAGGAA	112_410																				GGCTAGGAGCTTCTGCCCTTTCAGGGCGTGTGGGGCTTACTTGCGAAACTTCAGTGAAGAATTCAAGTGTATAGGAAGGAA
240844	GGCTAGGAGCTTCTGCCCTTTCAGGGCGTGTGGGGGAGGTGCTTACTTAAGTTTAGTAAATAATATTACAAGTCTTGGATT	112_411																				GGCTAGGAGCTTCTGCCCTTTCAGGGCGTGTGGGGGAGGTGCTTACTTAAGTTTAGTAAATAATATTACAAGTCTTGGATT
240845	GGCTAGGAGCTTCTGCCCTTTCAGGGCGTATGGGGAATTCCTATTGCCTCAGGGCGTATGGGAAATTCCTAACGTCTCAGG	112_412																				GGCTAGGAGCTTCTGCCCTTTCAGGGCGTATGGGGAATTCCTATTGCCTCAGGGCGTATGGGAAATTCCTAACGTCTCAGG
240846	GGCTAGGAGCTTCTGCCCTTTCAGGGCGTATTGCTTAAAGCTTACCGCTAGGCAGGGTACGGGTTAACAGGTTAACAGTTA	112_413																				GGCTAGGAGCTTCTGCCCTTTCAGGGCGTATTGCTTAAAGCTTACCGCTAGGCAGGGTACGGGTTAACAGGTTAACAGTTA
240847	GGCTAGGAGCTTCTGCCCTTTCAGGGCGTGCCGGGAACATTAGTTCAGAACACAAAGGATTCTGCAGCAATACCAACCATT	112_414	-	SHP	PF03579.16	0.031	12.7	0.2	0.032	12.7	0.2	1.1	1	0	0	1	1	1	0	-	3	GGCTAGGAGCTTCTGCCCTTTCAGGGCGTGCCGGGAACATTAGTTCAGAACACAAAGGATTCTGCAGCAATACCAACCATT
240848	GGCTAGGAGCTTCTGCCCTTTCAGGGCGTGCCGGGAATAGAGCTGTGAGCTTTTCAGGGCGTGCCGGGAATAAAATTTAAC	112_415																				GGCTAGGAGCTTCTGCCCTTTCAGGGCGTGCCGGGAATAGAGCTGTGAGCTTTTCAGGGCGTGCCGGGAATAAAATTTAAC
240849	GGCTAGGAGCTTCTGCCCTTTCAGGGCGTGCTGCTAATAACAGGGCGTGCTGCTAATAACAGGGCATACTACTAATAACAG	112_416																				GGCTAGGAGCTTCTGCCCTTTCAGGGCGTGCTGCTAATAACAGGGCGTGCTGCTAATAACAGGGCATACTACTAATAACAG
240850	GGCTAGGAGCTTCTGCCCTTTCAGGGCGTGTGGAGCTTACATGCGAAAGTTCAATTATTTTATATAAACAAATTTTAAATT	112_417																				GGCTAGGAGCTTCTGCCCTTTCAGGGCGTGTGGAGCTTACATGCGAAAGTTCAATTATTTTATATAAACAAATTTTAAATT
240851	GGCTAGGAGCTTCTGCCCTTTCAGGGCGTGTGGGGCACAGTGAAGGAGCTTCAGGGCGTGTGGGGCACAGTGAATGAAGCT	112_418																				GGCTAGGAGCTTCTGCCCTTTCAGGGCGTGTGGGGCACAGTGAAGGAGCTTCAGGGCGTGTGGGGCACAGTGAATGAAGCT
240852	GGCTAGGAGCTTCTGCCCTTTCAGGGCGTGTGGGGCTTACTTGCGAAAGTTCAGTAATTTAATAATTGCTTGGCAGAAACT	112_419																				GGCTAGGAGCTTCTGCCCTTTCAGGGCGTGTGGGGCTTACTTGCGAAAGTTCAGTAATTTAATAATTGCTTGGCAGAAACT
240853	GGCTAGGAGCTTCTGCCCTTTCAGGGCGTGTGGGGCTTATTTGCGAAACTTGAGTAAGTAGTTAGGAAAATTATAAATTAT	112_420																				GGCTAGGAGCTTCTGCCCTTTCAGGGCGTGTGGGGCTTATTTGCGAAACTTGAGTAAGTAGTTAGGAAAATTATAAATTAT
240854	GGCTAGGAGCTTCTGCCCTTTCAGGGCGTGTTGGGGCTAGTCATCAGCTGCGTTTCCTGCTTGCTGAACGACTCCACAACG	112_421																				GGCTAGGAGCTTCTGCCCTTTCAGGGCGTGTTGGGGCTAGTCATCAGCTGCGTTTCCTGCTTGCTGAACGACTCCACAACG
240855	GGCTAGGAGCTTCTGCCCTTTCAGGGCGTGCTGCGAAATAGCTTTTAGTAATCCTGGATGTAACCCTTGGTAAACATATCA	112_422																				GGCTAGGAGCTTCTGCCCTTTCAGGGCGTGCTGCGAAATAGCTTTTAGTAATCCTGGATGTAACCCTTGGTAAACATATCA
240856	GGCTAGGAGCTTCTGCCCTTTCAGGGCGTGCTGCGATTATGCTTTATCCATGTTCTTCGGCAGCACGAGGTTCAGAATCAC	112_423																				GGCTAGGAGCTTCTGCCCTTTCAGGGCGTGCTGCGATTATGCTTTATCCATGTTCTTCGGCAGCACGAGGTTCAGAATCAC
240857	GGCTAGGAGCTTCTGCCCTTTCAGGGCGTGCTGCTTCTAGGAGCTTTTGGGCCTTCAGCCCGTACTTGAACCACATGCGAA	112_424																				GGCTAGGAGCTTCTGCCCTTTCAGGGCGTGCTGCTTCTAGGAGCTTTTGGGCCTTCAGCCCGTACTTGAACCACATGCGAA
240858	GGCTAGGAGCTTCTGCCCTTTCAGGGCGTGTGGAGCTCACTTGCGAAACTTGAATTGATGAGCCCACTTTAAAAAGTAAGG	112_425																				GGCTAGGAGCTTCTGCCCTTTCAGGGCGTGTGGAGCTCACTTGCGAAACTTGAATTGATGAGCCCACTTTAAAAAGTAAGG
240859	GGCTAGGAGCTTCTGCCCTTTCAGGGCGTGTGGAGCTCACTTGCGAAACTTGAGTTATTATATTACTTCCTGGCGAAAGTT	112_426																				GGCTAGGAGCTTCTGCCCTTTCAGGGCGTGTGGAGCTCACTTGCGAAACTTGAGTTATTATATTACTTCCTGGCGAAAGTT
240860	GGCTAGGAGCTTCTGCCCTTTCAGGGCGTGTGGAGCTTACATGCGAAACTTGAGTATTTTATATAAAGAAACGAAGTTTCG	112_427																				GGCTAGGAGCTTCTGCCCTTTCAGGGCGTGTGGAGCTTACATGCGAAACTTGAGTATTTTATATAAAGAAACGAAGTTTCG
240861	GGCTAGGAGCTTCTGCCCTTTCAGGGCGTGTGGGGATTTACATACGAAAGTTCAGTAACAATATTCATATCCAAGCAAGCG	112_428	-	LRRCT	PF01463.27	0.0061	15.5	0.0	0.0076	15.2	0.0	1.2	1	0	0	1	1	1	1	-	-1	GGCTAGGAGCTTCTGCCCTTTCAGGGCGTGTGGGGATTTACATACGAAAGTTCAGTAACAATATTCATATCCAAGCAAGCG
240862	GGCTAGGAGCTTCTGCCCTTTCAGGGCGTATGGGGCTTACATGCGAAACTTGAGTATATTTATCGAAAATATAGACAAGCC	112_429																				GGCTAGGAGCTTCTGCCCTTTCAGGGCGTATGGGGCTTACATGCGAAACTTGAGTATATTTATCGAAAATATAGACAAGCC
240863	GGCTAGGAGCTTCTGCCCTTTCAGGGCGTATTGGCTGTGACTAATGACACGCCCTCATTCTATAGATTTATAGAAGACAAT	112_430																				GGCTAGGAGCTTCTGCCCTTTCAGGGCGTATTGGCTGTGACTAATGACACGCCCTCATTCTATAGATTTATAGAAGACAAT
240864	GGCTAGGAGCTTCTGCCCTTTCAGGGCGTATTGGGTAATTTCAACCGTACAGGTCGAATTTACTTCTTCAACACAGGCTCG	112_431																				GGCTAGGAGCTTCTGCCCTTTCAGGGCGTATTGGGTAATTTCAACCGTACAGGTCGAATTTACTTCTTCAACACAGGCTCG
240865	GGCTAGGAGCTTCTGCCCTTTCAGGGCGTGCTGCTTCTGGACCTTTTGGGCCTTCAGCCCGTTCTTGAACCACATGCGAAA	112_432																				GGCTAGGAGCTTCTGCCCTTTCAGGGCGTGCTGCTTCTGGACCTTTTGGGCCTTCAGCCCGTTCTTGAACCACATGCGAAA
240866	GGCTAGGAGCTTCTGCCCTTTCAGGGCGTGCTGCTTCTGGAGCTTTTGGGCCTTCAGCCCGTACTTAAGCCACATGCGAAA	112_433																				GGCTAGGAGCTTCTGCCCTTTCAGGGCGTGCTGCTTCTGGAGCTTTTGGGCCTTCAGCCCGTACTTAAGCCACATGCGAAA
240867	GGCTAGGAGCTTCTGCCCTTTCAGGGCGTGTCGAGAATAGCTCCGAGTATTAACTGTTAACTATCAACTGTTAACTTTTAA	112_434																				GGCTAGGAGCTTCTGCCCTTTCAGGGCGTGTCGAGAATAGCTCCGAGTATTAACTGTTAACTATCAACTGTTAACTTTTAA
240868	GGCTAGGAGCTTCTGCCCTTTCAGGGCGTGTGGAGCTTATATGCGAAACTTGAGTTATATCTTATTACATCTGCGAGAATG	112_435																				GGCTAGGAGCTTCTGCCCTTTCAGGGCGTGTGGAGCTTATATGCGAAACTTGAGTTATATCTTATTACATCTGCGAGAATG
240869	GGCTAGGAGCTTCTGCCCTTTCAGGGCGTGTGGGCAAAAACTTGCGCACCCCACCAAGTCAACATTCAACATTCAACATTC	112_436																				GGCTAGGAGCTTCTGCCCTTTCAGGGCGTGTGGGCAAAAACTTGCGCACCCCACCAAGTCAACATTCAACATTCAACATTC
240870	GGCTAGGAGCTTCTGCCCTTTCAGGGCGTGTGGGGCATACAGGGCGTGTGGAGCTTACAGGGTGTGTGGAGCTTTCAGGGC	112_437	-	S_locus_glycop	PF00954.23	0.024	13.6	1.7	0.024	13.6	1.7	1.1	1	0	0	1	1	1	0	-	2	GGCTAGGAGCTTCTGCCCTTTCAGGGCGTGTGGGGCATACAGGGCGTGTGGAGCTTACAGGGTGTGTGGAGCTTTCAGGGC
240871	GGCTAGGAGCTTCTGCCCTTTCAGGGCGTGTGGGGCATACAGGGCGTGTGGAGCTTACAGGGTGTGTGGAGCTTTCAGGGC	112_437	-	Toxin_11	PF07473.14	0.0064	15.0	4.3	0.047	12.3	2.6	2.4	1	1	1	2	2	2	1	-	2	GGCTAGGAGCTTCTGCCCTTTCAGGGCGTGTGGGGCATACAGGGCGTGTGGAGCTTACAGGGTGTGTGGAGCTTTCAGGGC
240872	GGCTAGGAGCTTCTGCCCTTTCAGGGCGTGTGGGGGTTACTTACGAAAATTCAGTTAAAATTGTAAACGAAAAATTTTTAT	112_438																				GGCTAGGAGCTTCTGCCCTTTCAGGGCGTGTGGGGGTTACTTACGAAAATTCAGTTAAAATTGTAAACGAAAAATTTTTAT
240873	GGCTAGGAGCTTCTGCCCTTTCAGGGCGTGCCGGGAAAATCAGGCTTCTACCCTTCCCCATCAGCTGGTAAACGTTGTTTT	112_439																				GGCTAGGAGCTTCTGCCCTTTCAGGGCGTGCCGGGAAAATCAGGCTTCTACCCTTCCCCATCAGCTGGTAAACGTTGTTTT
240874	GGCTAGGAGCTTCTGCCCTTTCAGGGCGTGCCGGGAATACGTCGAATATTGGTTCAGGGCGTGTTTACACCAATTTAAAAA	112_440																				GGCTAGGAGCTTCTGCCCTTTCAGGGCGTGCCGGGAATACGTCGAATATTGGTTCAGGGCGTGTTTACACCAATTTAAAAA
240875	GGCTAGGAGCTTCTGCCCTTTCAGGGCGTGCTGCTTCTGGAGCTTTTGGGCTTTCAGCCCGTACTTGAACCACTTGCGAAA	112_441																				GGCTAGGAGCTTCTGCCCTTTCAGGGCGTGCTGCTTCTGGAGCTTTTGGGCTTTCAGCCCGTACTTGAACCACTTGCGAAA
240876	GGCTAGGAGCTTCTGCCCTTTCAGGGCGTGTGGAGCTTACATGCGAAAGTTCAATTATTTTATATATACAAATTTCAAATT	112_442																				GGCTAGGAGCTTCTGCCCTTTCAGGGCGTGTGGAGCTTACATGCGAAAGTTCAATTATTTTATATATACAAATTTCAAATT
240877	GGCTAGGAGCTTCTGCCCTTTCAGGGCGTGTGGAGTATGGAGCTTCTGTCCTTTCAGGGCGTGTGGAGTATGGAGCTTCTG	112_443	-	DUF2613	PF11021.11	0.0074	14.8	0.6	1.9	7.1	0.1	2.0	1	1	1	2	2	2	2	-	3	GGCTAGGAGCTTCTGCCCTTTCAGGGCGTGTGGAGTATGGAGCTTCTGTCCTTTCAGGGCGTGTGGAGTATGGAGCTTCTG
240878	GGCTAGGAGCTTCTGCCCTTTCAGGGCGTGTGGAGTATGGAGCTTCTGTCCTTTCAGGGCGTGTGGAGTATGGAGCTTCTG	112_443	-	DUF5136	PF17199.7	0.018	13.7	2.8	1.2	7.9	0.2	2.0	1	1	1	2	2	2	0	-	-1	GGCTAGGAGCTTCTGCCCTTTCAGGGCGTGTGGAGTATGGAGCTTCTGTCCTTTCAGGGCGTGTGGAGTATGGAGCTTCTG
240879	GGCTAGGAGCTTCTGCCCTTTCAGGGCGTGTGGAGTATGGAGCTTCTGTCCTTTCAGGGCGTGTGGAGTATGGAGCTTCTG	112_443	-	LRRCT	PF01463.27	0.0067	15.4	0.1	1.3	8.2	0.0	2.1	1	1	1	2	2	2	2	-	-1	GGCTAGGAGCTTCTGCCCTTTCAGGGCGTGTGGAGTATGGAGCTTCTGTCCTTTCAGGGCGTGTGGAGTATGGAGCTTCTG
240880	GGCTAGGAGCTTCTGCCCTTTCAGGGCGTGTGGCGCATATTTAATAGGCTTTTCCTGCCTTTTCAATAGGCTTTTCCTGCC	112_444	-	PDR_assoc	PF08370.14	0.022	12.9	0.3	0.022	12.9	0.3	1.1	1	0	0	1	1	1	0	-	2	GGCTAGGAGCTTCTGCCCTTTCAGGGCGTGTGGCGCATATTTAATAGGCTTTTCCTGCCTTTTCAATAGGCTTTTCCTGCC
240881	GGCTAGGAGCTTCTGCCCTTTCAGGGCGTGTGGGCAAAAACTTGCGCACCCCACCAAGTCAACATTCAACATTCAACACTC	112_445																				GGCTAGGAGCTTCTGCCCTTTCAGGGCGTGTGGGCAAAAACTTGCGCACCCCACCAAGTCAACATTCAACATTCAACACTC
240882	GGCTAGGAGCTTCTGCCCTTTCAGGGCGTGTGGGGCAAGCAGGGAAATCTAGGAGCTTCTGCCCTTTCAGGGCGTGTGGGG	112_446																				GGCTAGGAGCTTCTGCCCTTTCAGGGCGTGTGGGGCAAGCAGGGAAATCTAGGAGCTTCTGCCCTTTCAGGGCGTGTGGGG
240883	GGCTAGGAGCTTCTGCCCTTTCAGGGCGCGTGGAGTCTTACATTCAAAATACAAAAGATTAGATTTTCGGGATAATGAAGA	112_447																				GGCTAGGAGCTTCTGCCCTTTCAGGGCGCGTGGAGTCTTACATTCAAAATACAAAAGATTAGATTTTCGGGATAATGAAGA
240884	GGCTAGGAGCTTCTGCCCTTTCAGGGCGTACTGTTTATATTGGAGCATCAGTTCTATCAGGGCGTGCTGTCATTCGGCTCC	112_448																				GGCTAGGAGCTTCTGCCCTTTCAGGGCGTACTGTTTATATTGGAGCATCAGTTCTATCAGGGCGTGCTGTCATTCGGCTCC
240885	GGCTAGGAGCTTCTGCCCTTTCAGGGCGTATGGGGCTTACTTGCGAAATTTAGTAAATAATTTAAAGGCTTCAAAAATGAA	112_449																				GGCTAGGAGCTTCTGCCCTTTCAGGGCGTATGGGGCTTACTTGCGAAATTTAGTAAATAATTTAAAGGCTTCAAAAATGAA
240886	GGCTAGGAGCTTCTGCCCTTTCAGGGCGTATTGCCGCAACACTCTGTCTTTCAGGGCGTATGGGGATAATTAATGTGTACT	112_450																				GGCTAGGAGCTTCTGCCCTTTCAGGGCGTATTGCCGCAACACTCTGTCTTTCAGGGCGTATGGGGATAATTAATGTGTACT
240887	GGCTAGGAGCTTCTGCCCTTTCAGGGCGTGGGGGCTTACTTGCTAAACTTGAGTATAAAAGATTACTATTTCAATACAATC	112_451																				GGCTAGGAGCTTCTGCCCTTTCAGGGCGTGGGGGCTTACTTGCTAAACTTGAGTATAAAAGATTACTATTTCAATACAATC
240888	GGCTAGGAGCTTCTGCCCTTTCAGGGCGTGTGGAGAAGGCGTCCCATCAAACAAAAATCTGTAACCAATATTTTGCCCTTC	112_452																				GGCTAGGAGCTTCTGCCCTTTCAGGGCGTGTGGAGAAGGCGTCCCATCAAACAAAAATCTGTAACCAATATTTTGCCCTTC
240889	GGCTAGGAGCTTCTGCCCTTTCAGGGCGTGTGGAGCCAACTTGCGAAACTTGAGTAAAGAAAGTATAACGACCGATAAATA	112_453																				GGCTAGGAGCTTCTGCCCTTTCAGGGCGTGTGGAGCCAACTTGCGAAACTTGAGTAAAGAAAGTATAACGACCGATAAATA
240890	GGCTAGGAGCTTCTGCCCTTTCAGGGCGTGTGGAGCTCACTTGCGAAACTTGAGTTATGAGCCCACTTTAAAAAGTAAGGC	112_454																				GGCTAGGAGCTTCTGCCCTTTCAGGGCGTGTGGAGCTCACTTGCGAAACTTGAGTTATGAGCCCACTTTAAAAAGTAAGGC
240891	GGCTAGGAGCTTCTGCCCTTTCAGGGCGTGTGGGGCTTACTTGCGAAACTTCAGTAAAGTAGTAAACTAAAGGATTCCCTT	112_455																				GGCTAGGAGCTTCTGCCCTTTCAGGGCGTGTGGGGCTTACTTGCGAAACTTCAGTAAAGTAGTAAACTAAAGGATTCCCTT
240892	GGCTAGGAGCTTCTGCCCTTTCAGGGCGTGTGGGGCTTACTTGCGAAACTTGAGTAAACTATAAACTAAATTTAGAGATCA	112_456																				GGCTAGGAGCTTCTGCCCTTTCAGGGCGTGTGGGGCTTACTTGCGAAACTTGAGTAAACTATAAACTAAATTTAGAGATCA
240893	GGCTAGGAGCTTCTGCCCTTTCAGGGCATGTTATTTCACGATAATCTCATCAACAAACAGCCAGCCGCCGAAGCTGCTTGG	112_457																				GGCTAGGAGCTTCTGCCCTTTCAGGGCATGTTATTTCACGATAATCTCATCAACAAACAGCCAGCCGCCGAAGCTGCTTGG
240894	GGCTAGGAGCTTCTGCCCTTTCAGGGCGTATTCGTATAAGTCTGCGAAATCTGCGTGAGAAAAATTATTCCCGCGTGCGAT	112_458																				GGCTAGGAGCTTCTGCCCTTTCAGGGCGTATTCGTATAAGTCTGCGAAATCTGCGTGAGAAAAATTATTCCCGCGTGCGAT
240895	GGCTAGGAGCTTCTGCCCTTTCAGGGCGTGTGGAGCTCACTTGCGAAACTTGAGTAAGGAGCCCACTTTAAAAAGTAAGGC	112_459																				GGCTAGGAGCTTCTGCCCTTTCAGGGCGTGTGGAGCTCACTTGCGAAACTTGAGTAAGGAGCCCACTTTAAAAAGTAAGGC
240896	GGCTAGGAGCTTCTGCCCTTTCAGGGCGTGTGGGGCTCACTGCGAATCTTACACCTTATTATATATAGAAGAAGCTTGATA	112_460																				GGCTAGGAGCTTCTGCCCTTTCAGGGCGTGTGGGGCTCACTGCGAATCTTACACCTTATTATATATAGAAGAAGCTTGATA
240897	GGCTAGGAGCTTCTGCCCTTTCAGGGCGTGTGGGGCTTACTTGCGAAACTTCAGTAAGAAGAAATAAAACGAAAGTTGAAA	112_461																				GGCTAGGAGCTTCTGCCCTTTCAGGGCGTGTGGGGCTTACTTGCGAAACTTCAGTAAGAAGAAATAAAACGAAAGTTGAAA
240898	GGCTAGGAGCTTCTGCCCTTTCAGGGCGTATGGGATGTGGCTTATGACACACCCTCGCTTATTACATCCAAAAACAAGTTA	112_462																				GGCTAGGAGCTTCTGCCCTTTCAGGGCGTATGGGATGTGGCTTATGACACACCCTCGCTTATTACATCCAAAAACAAGTTA
240899	GGCTAGGAGCTTCTGCCCTTTCAGGGCGTGCTGCTTCTGGAGCTTTTGGGCCTTCAGGGCGTGCTGCTTCTGGAGCTTTTG	112_463																				GGCTAGGAGCTTCTGCCCTTTCAGGGCGTGCTGCTTCTGGAGCTTTTGGGCCTTCAGGGCGTGCTGCTTCTGGAGCTTTTG
240900	GGCTAGGAGCTTCTGCCCTTTCAGGGCGTGCTGCTTCTGGAGCTTTTGGGCTTTCAGGGCGTGCTGCTTCTGGAGTTTTTG	112_464	-	Lem_TRP	PF08262.14	0.015	13.7	1.6	0.46	9.1	0.4	2.1	2	0	0	2	2	2	0	-	1	GGCTAGGAGCTTCTGCCCTTTCAGGGCGTGCTGCTTCTGGAGCTTTTGGGCTTTCAGGGCGTGCTGCTTCTGGAGTTTTTG
240901	GGCTAGGAGCTTCTGCCCTTTCAGGGCGTGTAGGGCAAAACTTGCGTATCTCCCTTACCCAAGTGGCTCAATCAGCTTATT	112_465																				GGCTAGGAGCTTCTGCCCTTTCAGGGCGTGTAGGGCAAAACTTGCGTATCTCCCTTACCCAAGTGGCTCAATCAGCTTATT
240902	GGCTAGGAGCTTCTGCCCTTTCAGGGCGTGTGGAGCAAAAACTAGTATATAAAAGAAGAGAGATTTGAAAAGAGAAGGGCA	112_466																				GGCTAGGAGCTTCTGCCCTTTCAGGGCGTGTGGAGCAAAAACTAGTATATAAAAGAAGAGAGATTTGAAAAGAGAAGGGCA
240903	GGCTAGGAGCTTCTGCCCTTTCAGGGCGTGTGGAGCACACTTGCGAAAAGTTCAATGATTAAAATAAAGAGAATGGATTTT	112_467																				GGCTAGGAGCTTCTGCCCTTTCAGGGCGTGTGGAGCACACTTGCGAAAAGTTCAATGATTAAAATAAAGAGAATGGATTTT
240904	GGCTAGGAGCTTCTGCCCTTTCAGGGCGTGTGGGGAAGTCACATGCGAAAGTTTAGTCCCTAACTTATTTTTGGGTATTTC	112_468																				GGCTAGGAGCTTCTGCCCTTTCAGGGCGTGTGGGGAAGTCACATGCGAAAGTTTAGTCCCTAACTTATTTTTGGGTATTTC
240905	GGCTAGGAGCTTCTGCCCTTTCAGGGCGTGTGGGGTATCGCGAATGAAACCTCAGGGCGTGTGGGGTATCGTGAATGAAAC	112_469																				GGCTAGGAGCTTCTGCCCTTTCAGGGCGTGTGGGGTATCGCGAATGAAACCTCAGGGCGTGTGGGGTATCGTGAATGAAAC
240906	GGCTAGGAGCTTCTGCCCTTTCAGGGCGTGCCGGGAATAGAAATTCCAGTCATTCTCTTAAGCCAGCAATCATTGATTCAG	112_470																				GGCTAGGAGCTTCTGCCCTTTCAGGGCGTGCCGGGAATAGAAATTCCAGTCATTCTCTTAAGCCAGCAATCATTGATTCAG
240907	GGCTAGGAGCTTCTGCCCTTTCAGGGCGTGCTGCTGAATAGAAACCTTCGGAGATATTTTCGTAACCTTCGGAGATAATTT	112_471																				GGCTAGGAGCTTCTGCCCTTTCAGGGCGTGCTGCTGAATAGAAACCTTCGGAGATATTTTCGTAACCTTCGGAGATAATTT
240908	GGCTAGGAGCTTCTGCCCTTTCAGGGCGTGTGGAGCCAGCTTGCCATCTCTATTTCTGCCCTTTCAGGGCGTACTTAAACC	112_472																				GGCTAGGAGCTTCTGCCCTTTCAGGGCGTGTGGAGCCAGCTTGCCATCTCTATTTCTGCCCTTTCAGGGCGTACTTAAACC
240909	GGCTAGGAGCTTCTGCCCTTTCAGGGCGTGTGGAGCTTATATGCGAAACTTGAGTTCATTAATCACTAAGATAGAATTCTT	112_473																				GGCTAGGAGCTTCTGCCCTTTCAGGGCGTGTGGAGCTTATATGCGAAACTTGAGTTCATTAATCACTAAGATAGAATTCTT
240910	GGCTAGGAGCTTCTGCCCTTTCAGGGCGTGTGGCAAAAACTTGCGAAAATTCAGATCTTTATATTTACATCTTTCTGTCCA	112_474																				GGCTAGGAGCTTCTGCCCTTTCAGGGCGTGTGGCAAAAACTTGCGAAAATTCAGATCTTTATATTTACATCTTTCTGTCCA
240911	GGCTAGGAGCTTCTGCCCTTTCAGGGCGTGTGGGGCTAGCCCGTACTTGAACCACTTGCGAAAGTTCAGTAAGAAAATCCC	112_475																				GGCTAGGAGCTTCTGCCCTTTCAGGGCGTGTGGGGCTAGCCCGTACTTGAACCACTTGCGAAAGTTCAGTAAGAAAATCCC
240912	GGCTAGGAGCTTCTGCCCTTTCAGGGCGTGTGGGGCTCACTGCGAACCTTACACCTTATTATATATAGAAGAAGCTTGATA	112_476																				GGCTAGGAGCTTCTGCCCTTTCAGGGCGTGTGGGGCTCACTGCGAACCTTACACCTTATTATATATAGAAGAAGCTTGATA
240913	GGCTAGGAGCTTCTGCCCTTTCAGGGCGTGTGGGGCTTACTTGCAAAGAAAGGTTAAGTACTCATAAAGAGGAACTTACTT	112_477																				GGCTAGGAGCTTCTGCCCTTTCAGGGCGTGTGGGGCTTACTTGCAAAGAAAGGTTAAGTACTCATAAAGAGGAACTTACTT
240914	GGCTAGGAGCTTCTGCCCTTTCAGGGCGTGTGGGGCTTACTTGCGAAACTTGAGTACATTAGAGTGCCAGGCATTTGTCGA	112_478																				GGCTAGGAGCTTCTGCCCTTTCAGGGCGTGTGGGGCTTACTTGCGAAACTTGAGTACATTAGAGTGCCAGGCATTTGTCGA
240915	GGCTAGGAGCTTCTGCCCTTTCAGGGCGTGTTGGTGTTTACTTGCAAAAGTCCCTCAACCCTCCTTTATTTATTAAGAGCA	112_479																				GGCTAGGAGCTTCTGCCCTTTCAGGGCGTGTTGGTGTTTACTTGCAAAAGTCCCTCAACCCTCCTTTATTTATTAAGAGCA
240916	GGCTAGGAGCTTCTGCCCTTTCAGGGCGTACTGCTGCAATGGATGACAGCTCTTTCAGGGCGTGTTGCTGCAATGGACCTA	112_480	-	dsDNA_bind	PF01984.23	0.0098	14.6	0.2	0.012	14.4	0.2	1.0	1	0	0	1	1	1	1	-	-3	GGCTAGGAGCTTCTGCCCTTTCAGGGCGTACTGCTGCAATGGATGACAGCTCTTTCAGGGCGTGTTGCTGCAATGGACCTA
240917	GGCTAGGAGCTTCTGCCCTTTCAGGGCGTATGGGGACATCAACCATCATGAGGGACATCAACCATTATGGGGGATATCATC	112_481																				GGCTAGGAGCTTCTGCCCTTTCAGGGCGTATGGGGACATCAACCATCATGAGGGACATCAACCATTATGGGGGATATCATC
240918	GGCTAGGAGCTTCTGCCCTTTCAGGGCGTATGGGGCAAACCTCGTTGATTCAGGGCGTATGGGGGCAAACCTCGTTAGTTC	112_482																				GGCTAGGAGCTTCTGCCCTTTCAGGGCGTATGGGGCAAACCTCGTTGATTCAGGGCGTATGGGGGCAAACCTCGTTAGTTC
240919	GGCTAGGAGCTTCTGCCCTTTCAGGGCGTGCAGCTTCTAGGAGCTTTTGGGCCTTCAGCCCGTACTTAAACCACATGCGAA	112_483																				GGCTAGGAGCTTCTGCCCTTTCAGGGCGTGCAGCTTCTAGGAGCTTTTGGGCCTTCAGCCCGTACTTAAACCACATGCGAA
240920	GGCTAGGAGCTTCTGCCCTTTCAGGGCGTGCGGATTATACAACTTCGATATTCTAACGTTTACTCGTTAACTGGCTAATGT	112_484																				GGCTAGGAGCTTCTGCCCTTTCAGGGCGTGCGGATTATACAACTTCGATATTCTAACGTTTACTCGTTAACTGGCTAATGT
240921	GGCTAGGAGCTTCTGCCCTTTCAGGGCGTGCTGCTTAATGAATACACCCACAAAGACTGTTGTCTTAACTCCTTAACTCCT	112_485	-	Disulph_isomer	PF06491.14	0.038	12.5	0.2	0.038	12.5	0.2	1.0	1	0	0	1	1	1	0	-	-3	GGCTAGGAGCTTCTGCCCTTTCAGGGCGTGCTGCTTAATGAATACACCCACAAAGACTGTTGTCTTAACTCCTTAACTCCT
240922	GGCTAGGAGCTTCTGCCCTTTCAGGGCGTGCTGCTTCCAGGGGCTTCTGCCCCTTCAGGGCGTGTGGGGCAAAACTTTCAG	112_486																				GGCTAGGAGCTTCTGCCCTTTCAGGGCGTGCTGCTTCCAGGGGCTTCTGCCCCTTCAGGGCGTGTGGGGCAAAACTTTCAG
240923	GGCTAGGAGCTTCTGCCCTTTCAGGGCGTGCTGGTAAATGGCAAATCCTTTCAGGGCGTATTTATCGGCGACCTCCGAAGC	112_487																				GGCTAGGAGCTTCTGCCCTTTCAGGGCGTGCTGGTAAATGGCAAATCCTTTCAGGGCGTATTTATCGGCGACCTCCGAAGC
240924	GGCTAGGAGCTTCTGCCCTTTCAGGGCGTGTGGAGCAAAACTTTCAGGGCGTGTGGAGCAAAACTTTCAGGGCGTGTGGAG	112_488	-	zf-like	PF04071.15	0.02	13.3	0.0	0.021	13.2	0.0	1.0	1	0	0	1	1	1	0	-	2	GGCTAGGAGCTTCTGCCCTTTCAGGGCGTGTGGAGCAAAACTTTCAGGGCGTGTGGAGCAAAACTTTCAGGGCGTGTGGAG
240925	GGCTAGGAGCTTCTGCCCTTTCAGGGCGTGTGGAGCATACATGCGAAAGCTCAATATCTAAGATTTAAAATTTGAAAAGTA	112_489																				GGCTAGGAGCTTCTGCCCTTTCAGGGCGTGTGGAGCATACATGCGAAAGCTCAATATCTAAGATTTAAAATTTGAAAAGTA
240926	GGCTAGGAGCTTCTGCCCTTTCAGGGCGTGTGGAGCTCACTTGCGAAACTTGAGTAAATAACAAAGTTCTCTCAGTTACTA	112_490																				GGCTAGGAGCTTCTGCCCTTTCAGGGCGTGTGGAGCTCACTTGCGAAACTTGAGTAAATAACAAAGTTCTCTCAGTTACTA
240927	GGCTAGGAGCTTCTGCCCTTTCAGGGCGTGTGGAGCTCACTTGCGAAACTTGAGTAAATAACATTATAATAATAATAATAT	112_491																				GGCTAGGAGCTTCTGCCCTTTCAGGGCGTGTGGAGCTCACTTGCGAAACTTGAGTAAATAACATTATAATAATAATAATAT
240928	GGCTAGGAGCTTCTGCCCTTTCAGGGCGTGTGGAGCTTACAGAACGTGTGGAACTTACAGAACGTGTGGAGCTTACTTCCC	112_492	-	Toxin_11	PF07473.14	0.0025	16.3	4.0	0.013	14.0	0.5	2.2	1	1	1	2	2	2	2	-	2	GGCTAGGAGCTTCTGCCCTTTCAGGGCGTGTGGAGCTTACAGAACGTGTGGAACTTACAGAACGTGTGGAGCTTACTTCCC
240929	GGCTAGGAGCTTCTGCCCTTTCAGGGCGTGTGGGGAATTCCTATTGCCTCAGGGCGTGTGGGGAATTATTTCACTTCCGAT	112_493																				GGCTAGGAGCTTCTGCCCTTTCAGGGCGTGTGGGGAATTCCTATTGCCTCAGGGCGTGTGGGGAATTATTTCACTTCCGAT
240930	GGCTAGGAGCTTCTGCCCTTTCAGGGCGTATTACTACGTTTTGCGTTTTTAAGCTTCCTTTTTCTGCGGAATCACCACCGA	112_494																				GGCTAGGAGCTTCTGCCCTTTCAGGGCGTATTACTACGTTTTGCGTTTTTAAGCTTCCTTTTTCTGCGGAATCACCACCGA
240931	GGCTAGGAGCTTCTGCCCTTTCAGGGCGTATTGGATGTGACTTATGACACACCCTCCTTAAACACTCTTAATATCCCATTT	112_495																				GGCTAGGAGCTTCTGCCCTTTCAGGGCGTATTGGATGTGACTTATGACACACCCTCCTTAAACACTCTTAATATCCCATTT
240932	GGCTAGGAGCTTCTGCCCTTTCAGGGCGTGCTGCTTCTGGAGCTTTTGGACTTTCAGGGCGTGCTGCTTCTGGAGCTTTTG	112_496																				GGCTAGGAGCTTCTGCCCTTTCAGGGCGTGCTGCTTCTGGAGCTTTTGGACTTTCAGGGCGTGCTGCTTCTGGAGCTTTTG
240933	GGCTAGGAGCTTCTGCCCTTTCAGGGCGTGTGGAGACATGATGGTGTTCTGATGCCAGGGGCGTGTGGGGCTTACATGCGA	112_497																				GGCTAGGAGCTTCTGCCCTTTCAGGGCGTGTGGAGACATGATGGTGTTCTGATGCCAGGGGCGTGTGGGGCTTACATGCGA
240934	GGCTAGGAGCTTCTGCCCTTTCAGGGCGTGTGGAGCTCACTTGCGAAACTTGAGTTACTTCTTCTTCAATTTGCTCTTTAC	112_498																				GGCTAGGAGCTTCTGCCCTTTCAGGGCGTGTGGAGCTCACTTGCGAAACTTGAGTTACTTCTTCTTCAATTTGCTCTTTAC
240935	GGCTAGGAGCTTCTGCCCTTTCAGGGCGTGTGGAGCTTACTTCCCAACAACGATTTTCTTGCCTTGTACCGCTGCTGCCGC	112_499																				GGCTAGGAGCTTCTGCCCTTTCAGGGCGTGTGGAGCTTACTTCCCAACAACGATTTTCTTGCCTTGTACCGCTGCTGCCGC
240936	GGCTAGGAGCTTCTGCCCTTTCAGGGCGTGTGGGGTCTTCCCATCTGCTCTTTCAGGGCGTGTGGGGTCTTCCCATCTGTC	112_500																				GGCTAGGAGCTTCTGCCCTTTCAGGGCGTGTGGGGTCTTCCCATCTGCTCTTTCAGGGCGTGTGGGGTCTTCCCATCTGTC
240937	GGCTAGGAGCTTCTGCCCTTTCAGGGCGTTAGGAGCAAAACTTGCAAAGTTGCTGTTTCTACCTTTCTCAGGGCGTTAGGA	112_501																				GGCTAGGAGCTTCTGCCCTTTCAGGGCGTTAGGAGCAAAACTTGCAAAGTTGCTGTTTCTACCTTTCTCAGGGCGTTAGGA
240938	GGCTAGGAGCTTCTGCCCTTTCAGGGCGTGCTGCTTCTAGGAGCTTTTGGGCCTTCAGCCCGTACTTAAACCACATGCGAA	112_502																				GGCTAGGAGCTTCTGCCCTTTCAGGGCGTGCTGCTTCTAGGAGCTTTTGGGCCTTCAGCCCGTACTTAAACCACATGCGAA
240939	GGCTAGGAGCTTCTGCCCTTTCAGGGCGTGCTGCTTCTGGAGCTTTTGGGCCTTCAGCCCGTTCTTGAACCACATGCGAAA	112_503	-	UBact	PF20513.1	0.015	13.6	0.3	0.016	13.5	0.3	1.1	1	0	0	1	1	1	0	-	-3	GGCTAGGAGCTTCTGCCCTTTCAGGGCGTGCTGCTTCTGGAGCTTTTGGGCCTTCAGCCCGTTCTTGAACCACATGCGAAA
240940	GGCTAGGAGCTTCTGCCCTTTCAGGGCGTGCTGCTTCTGGAACTTTTGGGCCTTCAGCCCGTACTTGAACCACTTGCGAAA	112_504																				GGCTAGGAGCTTCTGCCCTTTCAGGGCGTGCTGCTTCTGGAACTTTTGGGCCTTCAGCCCGTACTTGAACCACTTGCGAAA
240941	GGCTAGGAGCTTCTGCCCTTTCAGGGCGTATTGCTTAAAGCTTACCGCTAGGCAGGTTACGGGTTAACAGGTTAACAGTTA	112_505																				GGCTAGGAGCTTCTGCCCTTTCAGGGCGTATTGCTTAAAGCTTACCGCTAGGCAGGTTACGGGTTAACAGGTTAACAGTTA
240942	GGCTAGGAGCTTCTGCCCTTTCAGGGCGTGTGGGGCTTACTTGCGAAACTTGAGTAAGTAGTTAGGAAAATTATAAATTAT	112_506																				GGCTAGGAGCTTCTGCCCTTTCAGGGCGTGTGGGGCTTACTTGCGAAACTTGAGTAAGTAGTTAGGAAAATTATAAATTAT
240943	GGCTAGTTCAAAGTTGCCCTGCCCACGTTGTCTCACCCTGGATCCCTCCGGGGCTCGCCACGTCCTCTTTAGCAACAAACC	112_507																				GGCTAGTTCAAAGTTGCCCTGCCCACGTTGTCTCACCCTGGATCCCTCCGGGGCTCGCCACGTCCTCTTTAGCAACAAACC
240944	GGCTAGTTCAAAGTTGCCCTGCCCACGTTGTTCACCCAAGGAATCCCAGTTCAGCCGCGTCCCTTAGCCGAAACCTATATT	112_508																				GGCTAGTTCAAAGTTGCCCTGCCCACGTTGTTCACCCAAGGAATCCCAGTTCAGCCGCGTCCCTTAGCCGAAACCTATATT
240945	GGCTAGTTCAAAGTTGCCCTGCCCACGTTGCCAGACCAGGAAGCCAGGAGTCTGCCGCGTCCCTTTTGCCACAACAAACTT	112_509																				GGCTAGTTCAAAGTTGCCCTGCCCACGTTGCCAGACCAGGAAGCCAGGAGTCTGCCGCGTCCCTTTTGCCACAACAAACTT
240946	GGCTAGTTCAAAGTTGCCCTGCCCACGTTGTCCACACCCCATGGAACAGGTGCCTGCCGCGTCCGTCTAACCAAACTAAAA	112_510																				GGCTAGTTCAAAGTTGCCCTGCCCACGTTGTCCACACCCCATGGAACAGGTGCCTGCCGCGTCCGTCTAACCAAACTAAAA
240947	GGCTAGTTCAAAGTTGCCCTGCCCACGTTGTTCACCCAAGGAATCCCAGTTCAGCCGCGTCCCCTTAGCCGAAACCTATAT	112_511																				GGCTAGTTCAAAGTTGCCCTGCCCACGTTGTTCACCCAAGGAATCCCAGTTCAGCCGCGTCCCCTTAGCCGAAACCTATAT
240948	GGCTAGTTCAAAGTTGCCCTGCCCACGTTGCTGGCGGGAGAACGCTTCCGCCGGGGGCGTCCCCTTTTTCAATCATCTATC	112_512	-	zf-FPG_IleRS	PF06827.17	0.0021	16.4	0.8	0.0022	16.3	0.8	1.2	1	0	0	1	1	1	1	-	2	GGCTAGTTCAAAGTTGCCCTGCCCACGTTGCTGGCGGGAGAACGCTTCCGCCGGGGGCGTCCCCTTTTTCAATCATCTATC
240949	GGCTAGTTCAAAGTTGCCCTGCCCACGTTGCCGCAAACGGTGCAGTCTGCTTTCGGGCGTCCCCATACCGGCCAGACGCCT	112_513																				GGCTAGTTCAAAGTTGCCCTGCCCACGTTGCCGCAAACGGTGCAGTCTGCTTTCGGGCGTCCCCATACCGGCCAGACGCCT
240950	GGCTAGTTCAAAGTTGCCCTGCCCACGTTGTCTCACCCTGGATCCCTCCGGGGCTCGCCACGTCCGCTTTAGCAGCAATCT	112_514																				GGCTAGTTCAAAGTTGCCCTGCCCACGTTGTCTCACCCTGGATCCCTCCGGGGCTCGCCACGTCCGCTTTAGCAGCAATCT
240951	GGCTAGTTCAAAGTTGCCCTGCCCACGTTGTCCACACCCCATGGAACAGGTGCCTGCCGCGTCCGTCTAACCAACCTAAAA	112_515																				GGCTAGTTCAAAGTTGCCCTGCCCACGTTGTCCACACCCCATGGAACAGGTGCCTGCCGCGTCCGTCTAACCAACCTAAAA
240952	GGCTAGTTCAAAGTTGCCCTGCCCACGTTGTCCACACCCCATGGAACAGGTGCCTGCCGCGTCCGACTAACCAAACTAAAA	112_516																				GGCTAGTTCAAAGTTGCCCTGCCCACGTTGTCCACACCCCATGGAACAGGTGCCTGCCGCGTCCGACTAACCAAACTAAAA
240953	GGCTAGTTCAAAGTTGCCCTGCCCACGTTTGCTGCCCCTGGAGTCCTGACTACTTGCGTCCTCTTTGCCAATACGTCCTCT	112_517																				GGCTAGTTCAAAGTTGCCCTGCCCACGTTTGCTGCCCCTGGAGTCCTGACTACTTGCGTCCTCTTTGCCAATACGTCCTCT
240954	GGCTAGTTCAAAGTTGCCCTGCCCACGTTGCCCACCCCTGGTGCCCGTCTCCTTCTGCGTCCGTCTTGAACAACCTCCATA	112_518																				GGCTAGTTCAAAGTTGCCCTGCCCACGTTGCCCACCCCTGGTGCCCGTCTCCTTCTGCGTCCGTCTTGAACAACCTCCATA
240955	GGCTAGTTCAAAGTTGCCCTGCCCACGCTGCCAGCCCCTGGAGTCCGGTGCTTTTTGCGTCCGGCGTAAGGGAAAAATCAA	112_519																				GGCTAGTTCAAAGTTGCCCTGCCCACGCTGCCAGCCCCTGGAGTCCGGTGCTTTTTGCGTCCGGCGTAAGGGAAAAATCAA
240956	GGCTAGTTCAAAGTTGCCCTGCCCACGTCCCTCGCTTCCCCTGCCCGTTCCGTCTTGCTCTGCGTCCGCCTTGTATACAAC	112_520																				GGCTAGTTCAAAGTTGCCCTGCCCACGTCCCTCGCTTCCCCTGCCCGTTCCGTCTTGCTCTGCGTCCGCCTTGTATACAAC
240957	GGCTAGTTCAAAGTTGCCCTGCCCACGTTGCCGCAAACGGTGCAGTCTGCTTTCAGGCGTCCCCATACCGGCCAGACGCCT	112_521																				GGCTAGTTCAAAGTTGCCCTGCCCACGTTGCCGCAAACGGTGCAGTCTGCTTTCAGGCGTCCCCATACCGGCCAGACGCCT
240958	GGCTAGTTGGATTCGAACCAACGAATGCAGGAATCAAAATCCTGTGCCTTACCGCTTGGCGATAGCCCTTGAGTAATACTC	112_522																				GGCTAGTTGGATTCGAACCAACGAATGCAGGAATCAAAATCCTGTGCCTTACCGCTTGGCGATAGCCCTTGAGTAATACTC
240959	GGCTAGTTGGATTCGAACCAACGAATGCAGGAATCAAAATCCTGTGCCTTACCGCTTGGCGATAGCCCAACAATGATAGTT	112_523																				GGCTAGTTGGATTCGAACCAACGAATGCAGGAATCAAAATCCTGTGCCTTACCGCTTGGCGATAGCCCAACAATGATAGTT
240960	GGCTAGTTGGATTCGAACCAACGAATGCAGGAGTCAAAGTCCTGTGCCTTACCGCTTGGCGATAGCCCAATAATAAAGAAA	112_524																				GGCTAGTTGGATTCGAACCAACGAATGCAGGAGTCAAAGTCCTGTGCCTTACCGCTTGGCGATAGCCCAATAATAAAGAAA
240961	GGCTAGTTGGATTCGAACCAACGAATGCAGGAGTCAAAGTCCTGTGCCTTACCGCTTGGCGATAGCCCATTAAAAACCTAC	112_525																				GGCTAGTTGGATTCGAACCAACGAATGCAGGAGTCAAAGTCCTGTGCCTTACCGCTTGGCGATAGCCCATTAAAAACCTAC
240962	GGCTAGTTGGATTCGAACCAACGAATGCAGGAGTCAAAGTCCTGTGCCTTACCGCTTGGCGATAGCCCAATAAAATAAAAA	112_526	-	Sel1	PF08238.15	0.04	13.1	0.0	0.042	13.1	0.0	1.0	1	0	0	1	1	1	0	-	-2	GGCTAGTTGGATTCGAACCAACGAATGCAGGAGTCAAAGTCCTGTGCCTTACCGCTTGGCGATAGCCCAATAAAATAAAAA
240963	GGCTAGTTGGATTCGAACCAACGAATGCAGGAGTCAAAGTCCTGTGCCTTACCGCTTGGCGATAGCCCATTAAAAGAAAAA	112_527	-	Sel1	PF08238.15	0.037	13.2	0.0	0.038	13.2	0.0	1.0	1	0	0	1	1	1	0	-	-2	GGCTAGTTGGATTCGAACCAACGAATGCAGGAGTCAAAGTCCTGTGCCTTACCGCTTGGCGATAGCCCATTAAAAGAAAAA
240964	GGCTAGTTGGATTCGAACCAACGAATGCAGGAATCAAAATCCTGTGCCTTACCGCTTGGCGATAGCCCTTGAGTAACACTC	112_528																				GGCTAGTTGGATTCGAACCAACGAATGCAGGAATCAAAATCCTGTGCCTTACCGCTTGGCGATAGCCCTTGAGTAACACTC
240965	GGCTAGTTGGATTCGAACCAACGAATGCAGGAATCAAAATCCTGTGCCTTACCGCTTGGCGATAGCCCAACAAGTAGTTGC	112_529	-	LysM	PF01476.23	0.017	13.6	0.0	0.017	13.6	0.0	1.1	1	0	0	1	1	1	0	-	-1	GGCTAGTTGGATTCGAACCAACGAATGCAGGAATCAAAATCCTGTGCCTTACCGCTTGGCGATAGCCCAACAAGTAGTTGC
240966	GGCTAGTTGGATTCGAACCAACGAATGCAGGAGTCAAAGTCCTGTGCCTTACCGCTTGGCGATAGCCCAATAATACATTCT	112_530																				GGCTAGTTGGATTCGAACCAACGAATGCAGGAGTCAAAGTCCTGTGCCTTACCGCTTGGCGATAGCCCAATAATACATTCT
240967	GGCTATAGCTCAGCTGGGAGAGCGCTTGCATGGCATGCAAGAGGTCAGCGGTTCGATCCCGCTTAGCTCCACCAAATTTTG	112_531																				GGCTATAGCTCAGCTGGGAGAGCGCTTGCATGGCATGCAAGAGGTCAGCGGTTCGATCCCGCTTAGCTCCACCAAATTTTG
240968	GGCTATAGCTCAGCTGGGAGAGCGCTTGCATGGCATGCAAGAGGTCAGCGGTTCGATCCCGCTTAGCTCCACCAAATTTCC	112_532																				GGCTATAGCTCAGCTGGGAGAGCGCTTGCATGGCATGCAAGAGGTCAGCGGTTCGATCCCGCTTAGCTCCACCAAATTTCC
240969	GGCTATAGCTCAGCTGGGAGAGCGCTTGCATGGCATGCAAGAGGTCAGCGGTTCGATCCCGCTTAGCTCCACCAAATTTCA	112_533																				GGCTATAGCTCAGCTGGGAGAGCGCTTGCATGGCATGCAAGAGGTCAGCGGTTCGATCCCGCTTAGCTCCACCAAATTTCA
240970	GGCTATAGCTCAGCTGGGAGAGCGCTTGCATGGCATGCAAGAGGTCAGCGGTTCGATCCCGCTTAGCTCCACCAAATTCAG	112_534																				GGCTATAGCTCAGCTGGGAGAGCGCTTGCATGGCATGCAAGAGGTCAGCGGTTCGATCCCGCTTAGCTCCACCAAATTCAG
240971	GGCTATAGCTCAGCTGGGAGAGCGCTTGCATGGCATGCAAGAGGTCAGCGGTTCGATCCCGCTTAGCTCCACCAAATTTAG	112_535																				GGCTATAGCTCAGCTGGGAGAGCGCTTGCATGGCATGCAAGAGGTCAGCGGTTCGATCCCGCTTAGCTCCACCAAATTTAG
240972	GGCTATAGCTCAGCTGGGAGAGCGCTTGCATGGCATGCAAGAGGTCAGCGGTTCGATCCCGCTTAGCTCCACCAAAATTCA	112_536																				GGCTATAGCTCAGCTGGGAGAGCGCTTGCATGGCATGCAAGAGGTCAGCGGTTCGATCCCGCTTAGCTCCACCAAAATTCA
240973	GGCTATAGCTCAGCTGGGAGAGCGCTTGCATGGCATGCAAGAGGTCAGCGGTTCGATCCCGCTTAGCTCCACCAAATTCTG	112_537																				GGCTATAGCTCAGCTGGGAGAGCGCTTGCATGGCATGCAAGAGGTCAGCGGTTCGATCCCGCTTAGCTCCACCAAATTCTG
240974	GGCTATAGCTCAGCTGGGAGAGCGCTTGCATGGCATGCAAGAGGTCAGCGGTTCGATCCCGCTTAGCTCCACCAAATTTAC	112_538																				GGCTATAGCTCAGCTGGGAGAGCGCTTGCATGGCATGCAAGAGGTCAGCGGTTCGATCCCGCTTAGCTCCACCAAATTTAC
240975	GGCTATCGCCAAATGGTAAGGCAACGGACTCTGACTCCGTCATTTCAAGGTTCGAATCCTTGTAGCCCTGCTTGATAAAAA	112_539																				GGCTATCGCCAAATGGTAAGGCAACGGACTCTGACTCCGTCATTTCAAGGTTCGAATCCTTGTAGCCCTGCTTGATAAAAA
240976	GGCTATCGCCAAATGGTAAGGCAACGGACTCTGACTCCGTCATTTCAAGGTTCGAATCCTTGTAGCCCAGCTTCAAGCCTT	112_540	-	Pou	PF00157.20	0.039	12.4	0.0	0.039	12.4	0.0	1.0	1	0	0	1	1	1	0	-	3	GGCTATCGCCAAATGGTAAGGCAACGGACTCTGACTCCGTCATTTCAAGGTTCGAATCCTTGTAGCCCAGCTTCAAGCCTT
240977	GGCTATCGCCAAATGGTAAGGCAACGGACTCTGACTCCGTCATTTTCAAGGTTCGAATCCTTGTAGCCCAGCTAAGCGGAA	112_541																				GGCTATCGCCAAATGGTAAGGCAACGGACTCTGACTCCGTCATTTTCAAGGTTCGAATCCTTGTAGCCCAGCTAAGCGGAA
240978	GGCTATCGCCAAATGGTAAGGCAACGGACTCTGACTCCGTCATTTTCAAGGTTCGAATCCTTGTAGCCCAGCTAGAGAGTC	112_542																				GGCTATCGCCAAATGGTAAGGCAACGGACTCTGACTCCGTCATTTTCAAGGTTCGAATCCTTGTAGCCCAGCTAGAGAGTC
240979	GGCTATCGCCAAATGGTAAGGCAACGGACTCTGACTCCGTCATTTTCAAGGTTCGAATCCTTGTAGCCCAGCTAAGCAGAA	112_543																				GGCTATCGCCAAATGGTAAGGCAACGGACTCTGACTCCGTCATTTTCAAGGTTCGAATCCTTGTAGCCCAGCTAAGCAGAA
240980	GGCTATCGCCAAATGGTAAGGCAACGGACTCTGACTCCGTCATTGTGAAGGTTCGAATCCTTCTAGCCCAGCTAAAGCGCA	112_544																				GGCTATCGCCAAATGGTAAGGCAACGGACTCTGACTCCGTCATTGTGAAGGTTCGAATCCTTCTAGCCCAGCTAAAGCGCA
240981	GGCTATCGCCAAATGGTAAGGCAACGGACTCTGACTCCGTCATTTTCAAGGTTCGAATCCTTGTAGCCCAGCTAAAGCATT	112_545																				GGCTATCGCCAAATGGTAAGGCAACGGACTCTGACTCCGTCATTTTCAAGGTTCGAATCCTTGTAGCCCAGCTAAAGCATT
240982	GGCTATCGCCAAATGGTAAGGCAACGGACTCTGACTCCGTCATTTCAAGGTTCGAATCCTTGTAGCCCAGCTACTAATCCC	112_546																				GGCTATCGCCAAATGGTAAGGCAACGGACTCTGACTCCGTCATTTCAAGGTTCGAATCCTTGTAGCCCAGCTACTAATCCC
240983	GGCTATCGCCAAATGGTAAGGCAACGGACTCTGACTCCGTCATTTTCAAGGTTCGAATCCTTGTAGCCCAGCTAAAAAGCA	112_547																				GGCTATCGCCAAATGGTAAGGCAACGGACTCTGACTCCGTCATTTTCAAGGTTCGAATCCTTGTAGCCCAGCTAAAAAGCA
240984	GGCTATCGCCAAATGGTAAGGCAACGGACTCTGACTCCGTCATTTTCAAGGTTCGAATCCTTGTAGCCCAGCTAACGAAAG	112_548																				GGCTATCGCCAAATGGTAAGGCAACGGACTCTGACTCCGTCATTTTCAAGGTTCGAATCCTTGTAGCCCAGCTAACGAAAG
240985	GGCTATCGCCAAATGGTAAGGCAACGGACTCTGACTCCGTCATTTCAAGGTTCGAATCCTTGTAGCCCAGCTCTAAGCCTT	112_549																				GGCTATCGCCAAATGGTAAGGCAACGGACTCTGACTCCGTCATTTCAAGGTTCGAATCCTTGTAGCCCAGCTCTAAGCCTT
240986	GGCTATCGCCAAATGGTAAGGCAACGGACTCTGACTCCGTCATTTTCAAGGTTCGAATCCTTGTAGCCCAGTTAAAAAGCC	112_550																				GGCTATCGCCAAATGGTAAGGCAACGGACTCTGACTCCGTCATTTTCAAGGTTCGAATCCTTGTAGCCCAGTTAAAAAGCC
240987	GGCTATCGCCAAATGGTAAGGCAACGGACTCTGACTCCGTCATTTTCAAGGTTCGAATCCTTGTAGCCCAGCTATTTTGAG	112_551																				GGCTATCGCCAAATGGTAAGGCAACGGACTCTGACTCCGTCATTTTCAAGGTTCGAATCCTTGTAGCCCAGCTATTTTGAG
240988	GGCTATCGCCAAATGGTAAGGCAACGGACTCTGACTCCGTCATTTTCAAGGTTCGAATCCTTGTAGCCCAGTTCAAAAACT	112_552																				GGCTATCGCCAAATGGTAAGGCAACGGACTCTGACTCCGTCATTTTCAAGGTTCGAATCCTTGTAGCCCAGTTCAAAAACT
240989	GGCTATCGCCAAATGGTAAGGCAACGGACTCTGACTCCGTCATTTCAAGGTTCGAATCCTTGTAGCCCAGTTCAAAAACTT	112_553																				GGCTATCGCCAAATGGTAAGGCAACGGACTCTGACTCCGTCATTTCAAGGTTCGAATCCTTGTAGCCCAGTTCAAAAACTT
240990	GGCTATCGCCAAATGGTAAGGCAACGGACTCTGACTCCGTCATTTCAAGGTTCGAATCCTTGTAGCCCAGTTAAGAAGGTT	112_554																				GGCTATCGCCAAATGGTAAGGCAACGGACTCTGACTCCGTCATTTCAAGGTTCGAATCCTTGTAGCCCAGTTAAGAAGGTT
240991	GGCTATCGCCAAATGGTAAGGCAACGGACTCTGACTCCGTCATTTCAAGGTTCGAATCCTTGTAGCCCTGCTAAGTGGAGC	112_555																				GGCTATCGCCAAATGGTAAGGCAACGGACTCTGACTCCGTCATTTCAAGGTTCGAATCCTTGTAGCCCTGCTAAGTGGAGC
240992	GGCTATCGCCAAATGGTAAGGCAACGGACTCTGACTCCGTCATTTTCAAGGTTCGAATCCTTGTAGCCCAGCGCTGAGAAA	112_556																				GGCTATCGCCAAATGGTAAGGCAACGGACTCTGACTCCGTCATTTTCAAGGTTCGAATCCTTGTAGCCCAGCGCTGAGAAA
240993	GGCTATCGCCAAATGGTAAGGCAACGGACTCTGACTCCGTCATTTCAAGGTTCGAATCCTTGTAGCCCAGTTAAAGCGAAA	112_557																				GGCTATCGCCAAATGGTAAGGCAACGGACTCTGACTCCGTCATTTCAAGGTTCGAATCCTTGTAGCCCAGTTAAAGCGAAA
240994	GGCTATCGCCAAATGGTAAGGCAACGGACTCTGACTCCGTCATTTCAAGGTTCGAATCCTTGTAGCCCTGCTAATTGGAGC	112_558																				GGCTATCGCCAAATGGTAAGGCAACGGACTCTGACTCCGTCATTTCAAGGTTCGAATCCTTGTAGCCCTGCTAATTGGAGC
240995	GGCTATCGCCAAATGGTAAGGCAACGGACTCTGACTCCGTCATTTTCAAGGTTCGAATCCTTGTAGCCCAGCTGAGAAGCA	112_559																				GGCTATCGCCAAATGGTAAGGCAACGGACTCTGACTCCGTCATTTTCAAGGTTCGAATCCTTGTAGCCCAGCTGAGAAGCA
240996	GGCTATCGCCAAATGGTAAGGCAACGGACTCTGACTCCGTCATTGTGAAGGTTCGAATCCTTCTAGCCCAGTTTGAGAGAG	112_560																				GGCTATCGCCAAATGGTAAGGCAACGGACTCTGACTCCGTCATTGTGAAGGTTCGAATCCTTCTAGCCCAGTTTGAGAGAG
240997	GGCTATCGCCAAATGGTAAGGCAACGGACTCTGACTCCGTCATTTCAAGGTTCGAATCCTTGTAGCCCAGCTGCTTAGAAG	112_561																				GGCTATCGCCAAATGGTAAGGCAACGGACTCTGACTCCGTCATTTCAAGGTTCGAATCCTTGTAGCCCAGCTGCTTAGAAG
240998	GGCTATCGCCAAATGGTAAGGCAACGGACTCTGACTCCGTCATTTCAAGGTTCGAATCCTTGTAGCCCTGCTTACCGATAG	112_562																				GGCTATCGCCAAATGGTAAGGCAACGGACTCTGACTCCGTCATTTCAAGGTTCGAATCCTTGTAGCCCTGCTTACCGATAG
240999	GGCTATCGCCAAATGGTAAGGCAACGGACTCTGACTCCGTCATTTTCAAGGTTCGAATCCTTGTAGCCCAGTTTAAAAACT	112_563																				GGCTATCGCCAAATGGTAAGGCAACGGACTCTGACTCCGTCATTTTCAAGGTTCGAATCCTTGTAGCCCAGTTTAAAAACT
241000	GGCTATCGCCAAATGGTAAGGCAACGGACTCTGACTCCGTCATTTTCAAGGTTCGAATCCTTGTAGCCCAGCTAAGCGGAC	112_564																				GGCTATCGCCAAATGGTAAGGCAACGGACTCTGACTCCGTCATTTTCAAGGTTCGAATCCTTGTAGCCCAGCTAAGCGGAC
241001	GGCTATCGCCAAATGGTAAGGCAACGGACTCTGACTCCGTCATTTTCAAGGTTCGAATCCTTGTAGCCCAGTTTTAAAACT	112_565																				GGCTATCGCCAAATGGTAAGGCAACGGACTCTGACTCCGTCATTTTCAAGGTTCGAATCCTTGTAGCCCAGTTTTAAAACT
241002	GGCTATCGCCAAATGGTAAGGCAACGGACTCTGACTCCGTCATTTCAAGGTTCGAATCCTTGTAGCCCTGCTTCTAAGACC	112_566																				GGCTATCGCCAAATGGTAAGGCAACGGACTCTGACTCCGTCATTTCAAGGTTCGAATCCTTGTAGCCCTGCTTCTAAGACC
241003	GGCTATCGCCAAATGGTAAGGCAACGGACTCTGACTCCGTCATTTTCAAGGTTCGAATCCTTGTAGCCCAGCTGGAAAAGG	112_567																				GGCTATCGCCAAATGGTAAGGCAACGGACTCTGACTCCGTCATTTTCAAGGTTCGAATCCTTGTAGCCCAGCTGGAAAAGG
241004	GGCTATCGCCAAATGGTAAGGCAACGGACTCTGACTCCGTCATTTCAAGGTTCGAATCCTTGTAGCCCAGCTGGAATAGAG	112_568																				GGCTATCGCCAAATGGTAAGGCAACGGACTCTGACTCCGTCATTTCAAGGTTCGAATCCTTGTAGCCCAGCTGGAATAGAG
241005	GGCTATCGCCAAATGGTAAGGCAACGGACTCTGACTCCGTCATTTTCAAGGTTCGAATCCTTGTAGCCCAGCTTTTACAAT	112_569																				GGCTATCGCCAAATGGTAAGGCAACGGACTCTGACTCCGTCATTTTCAAGGTTCGAATCCTTGTAGCCCAGCTTTTACAAT
241006	GGCTATCGCCAAATGGTAAGGCAACGGACTCTGACTCCGTCATTTTCAAGGTTCGAATCCTTGTAGCCCAGTTTATAAACT	112_570																				GGCTATCGCCAAATGGTAAGGCAACGGACTCTGACTCCGTCATTTTCAAGGTTCGAATCCTTGTAGCCCAGTTTATAAACT
241007	GGCTATCGCCAAATGGTAAGGCAACGGACTCTGACTCCGTCATTTCAAGGTTCGAATCCTTGTAGCCCAGTTTGTTAAATC	112_571																				GGCTATCGCCAAATGGTAAGGCAACGGACTCTGACTCCGTCATTTCAAGGTTCGAATCCTTGTAGCCCAGTTTGTTAAATC
241008	GGCTATCGCCAAATGGTAAGGCAACGGACTCTGACTCCGTCATTTCAAGGTTCGAATCCTTGTAGCCCAGTTTAAAAACTT	112_572	-	Pou	PF00157.20	0.044	12.2	0.0	0.044	12.2	0.0	1.0	1	0	0	1	1	1	0	-	3	GGCTATCGCCAAATGGTAAGGCAACGGACTCTGACTCCGTCATTTCAAGGTTCGAATCCTTGTAGCCCAGTTTAAAAACTT
241009	GGCTATCGCCAAATGGTAAGGCAACGGACTCTGACTCCGTCATTTCAAGGTTCGAATCCTTGTAGCCCTGCTAAGTGGGGC	112_573																				GGCTATCGCCAAATGGTAAGGCAACGGACTCTGACTCCGTCATTTCAAGGTTCGAATCCTTGTAGCCCTGCTAAGTGGGGC
241010	GGCTATCGCCAAATGGTAAGGCAACGGACTCTGACTCCGTCATTTTCAAGGTTCGAATCCTTGTAGCCCAGCTAAGCTGAA	112_574																				GGCTATCGCCAAATGGTAAGGCAACGGACTCTGACTCCGTCATTTTCAAGGTTCGAATCCTTGTAGCCCAGCTAAGCTGAA
241011	GGCTATCGCCAAATGGTAAGGCAACGGACTCTGACTCCGTCATTTCAAGGTTCGAATCCTTGTAGCCCTGCTAAATGAAGC	112_575																				GGCTATCGCCAAATGGTAAGGCAACGGACTCTGACTCCGTCATTTCAAGGTTCGAATCCTTGTAGCCCTGCTAAATGAAGC
241012	GGCTATCGCCAAATGGTAAGGCAACGGACTCTGACTCCGTCATTTTCAAGGTTCGAATCCTTGTAGCCCAGCTGATAAAAG	112_576																				GGCTATCGCCAAATGGTAAGGCAACGGACTCTGACTCCGTCATTTTCAAGGTTCGAATCCTTGTAGCCCAGCTGATAAAAG
241013	GGCTATCGCCAAATGGTAAGGCAACGGACTCTGACTCCGTCATTTCAAGGTTCGAATCCTTGTAGCCCTGTTAAGTGGAGC	112_577																				GGCTATCGCCAAATGGTAAGGCAACGGACTCTGACTCCGTCATTTCAAGGTTCGAATCCTTGTAGCCCTGTTAAGTGGAGC
241014	GGCTATCGCCAAATGGTAAGGCAACGGACTCTGACTCCGTCATTTCAAGGTTCGAATCCTTGTAGCCCAGTCTTGATAAAA	112_578																				GGCTATCGCCAAATGGTAAGGCAACGGACTCTGACTCCGTCATTTCAAGGTTCGAATCCTTGTAGCCCAGTCTTGATAAAA
241015	GGCTATCGCCAAATGGTAAGGCAACGGACTCTGACTCCGTCATTTTCAAGGTTCGAATCCTTGTAGCCCAGTTGAAAAGCC	112_579																				GGCTATCGCCAAATGGTAAGGCAACGGACTCTGACTCCGTCATTTTCAAGGTTCGAATCCTTGTAGCCCAGTTGAAAAGCC
241016	GGCTATCGCCAAGCGGTAAGGCACAGGGTTTTGATCCCTGCATTACGCTGGTTCGAATCCAGCTAGCCCAGCTGGGTTGGT	112_580																				GGCTATCGCCAAGCGGTAAGGCACAGGGTTTTGATCCCTGCATTACGCTGGTTCGAATCCAGCTAGCCCAGCTGGGTTGGT
241017	GGCTATCGCCAAGCGGTAAGGCACAGGACTTTGACTCCTGCATTCGCTGGTTCGAATCCAGCTAGTCCAGTTGGACCAGTG	112_581																				GGCTATCGCCAAGCGGTAAGGCACAGGACTTTGACTCCTGCATTCGCTGGTTCGAATCCAGCTAGTCCAGTTGGACCAGTG
241018	GGCTATCGCCAAGCGGTAAGGCACAGGACTTTGACTCCTGCATTCGTTGGTTCGAATCCAACTAGCCCAGTTTATTATGGG	112_582																				GGCTATCGCCAAGCGGTAAGGCACAGGACTTTGACTCCTGCATTCGTTGGTTCGAATCCAACTAGCCCAGTTTATTATGGG
241019	GGCTATCGCCAAGCGGTAAGGCACAGGATTTTGATTCCTGCATTCGTTGGTTCGAATCCAACTAGCCCTGTTACAATTTGA	112_583																				GGCTATCGCCAAGCGGTAAGGCACAGGATTTTGATTCCTGCATTCGTTGGTTCGAATCCAACTAGCCCTGTTACAATTTGA
241020	GGCTATCGCCAAGCGGTAAGGCACAGGACTTTGACTCCTGCATACGCTGGTTCGAATCCAGCTAGCCCAGTTAATCTGGAT	112_584																				GGCTATCGCCAAGCGGTAAGGCACAGGACTTTGACTCCTGCATACGCTGGTTCGAATCCAGCTAGCCCAGTTAATCTGGAT
241021	GGCTATCGCCAAGCGGTAAGGCACAGGACTTTGACTCCTGCATTCGCTGGTTCGAATCCAGCTAGCCCAGTTATCCTGCTA	112_585																				GGCTATCGCCAAGCGGTAAGGCACAGGACTTTGACTCCTGCATTCGCTGGTTCGAATCCAGCTAGCCCAGTTATCCTGCTA
241022	GGCTATCGCCAAGCGGTAAGGCACAGGATTTTGATTCCTGCATTCGTTGGTTCGAATCCAACTAGCCCTGTTACAATCTGA	112_586																				GGCTATCGCCAAGCGGTAAGGCACAGGATTTTGATTCCTGCATTCGTTGGTTCGAATCCAACTAGCCCTGTTACAATCTGA
241023	GGCTATGGAGATAACTCCAAAGGCTTGCGGAGATAAAACAAACAGGAAGAAAACCTTTAACCCTACGGCGGGAAAGGTTTA	112_587																				GGCTATGGAGATAACTCCAAAGGCTTGCGGAGATAAAACAAACAGGAAGAAAACCTTTAACCCTACGGCGGGAAAGGTTTA
241024	GGCTATGGAGATAACTCCAAAGGCTTGCGGAGATAAAACAAACAGGAAGAAAATCTTTAACCCTACGGCGGGAAAGGTTTA	112_588																				GGCTATGGAGATAACTCCAAAGGCTTGCGGAGATAAAACAAACAGGAAGAAAATCTTTAACCCTACGGCGGGAAAGGTTTA
241025	GGCTATGGAGATAACTCCAAAGGCTTGGGAGATAGAAATCTTCCTTTTTATTTCCCTTATCCATAAAGAAGAAAAGGCTTA	112_589																				GGCTATGGAGATAACTCCAAAGGCTTGGGAGATAGAAATCTTCCTTTTTATTTCCCTTATCCATAAAGAAGAAAAGGCTTA
241026	GGCTATGGAGATAACTCCAAAGGCTTGCGGAGATAAAACAAACAGGAAGAAAACCTTTAACCCTACGGCGGGACAGGTTTA	112_590																				GGCTATGGAGATAACTCCAAAGGCTTGCGGAGATAAAACAAACAGGAAGAAAACCTTTAACCCTACGGCGGGACAGGTTTA
241027	GGCTATGGAGATAACTCCAAAGGCTTGCGGAGATAAAACAAACAGGAAGAAAATCTTTAACCCTACGGCGGGACAGGTTTA	112_591																				GGCTATGGAGATAACTCCAAAGGCTTGCGGAGATAAAACAAACAGGAAGAAAATCTTTAACCCTACGGCGGGACAGGTTTA
241028	GGCTCAGCGGAAATTTCTGGTTGGTAAGTTTTAAAATTAGCTATCTTTGCTTACCTTTGTTTTATGAAACCCGAACGACTC	112_592																				GGCTCAGCGGAAATTTCTGGTTGGTAAGTTTTAAAATTAGCTATCTTTGCTTACCTTTGTTTTATGAAACCCGAACGACTC
241029	GGCTCAGCGGAAATTTCTGGTTGGTAAGTTTTAAAATTAGCTATCTTTGCTTACCTTTGTTTTATGAACCCCGAACGACTC	112_593																				GGCTCAGCGGAAATTTCTGGTTGGTAAGTTTTAAAATTAGCTATCTTTGCTTACCTTTGTTTTATGAACCCCGAACGACTC
241030	GGCTCAGCGGAAATTTCTGGTTGGTAAGTTTTAAAATTAGCTATCTTTGCTTACCTTTGTTTCATGAAACCCGAACGACTC	112_594																				GGCTCAGCGGAAATTTCTGGTTGGTAAGTTTTAAAATTAGCTATCTTTGCTTACCTTTGTTTCATGAAACCCGAACGACTC
241031	GGCTCAGCGGAAATTTCTGGTTGTTAAGTTTTAAAATTAGCTACCTTTGCTTACCTTTGTTTTATGAAACCCGAACGACTC	112_595																				GGCTCAGCGGAAATTTCTGGTTGTTAAGTTTTAAAATTAGCTACCTTTGCTTACCTTTGTTTTATGAAACCCGAACGACTC
241032	GGCTCAGCGGAAATTTCTGGTTGTTAAGTTTTAAAATTAGCTATCTTTGCTTACCTTTGTTTTATGAAACCCGAACGACTC	112_596																				GGCTCAGCGGAAATTTCTGGTTGTTAAGTTTTAAAATTAGCTATCTTTGCTTACCTTTGTTTTATGAAACCCGAACGACTC
241033	GGCTCAGCGGAAATTTCTGGTTGTTAAGTTTTAAAATTAGCTATCTTTGCTTACCTTTGTTTCATGAAACCCGAACGACTC	112_597																				GGCTCAGCGGAAATTTCTGGTTGTTAAGTTTTAAAATTAGCTATCTTTGCTTACCTTTGTTTCATGAAACCCGAACGACTC
241034	GGCTCAGTTGTAATTCTTGGGGGATTAAGTTTAGTCAATTCCCTTCATGCATATACCTTTGCTAGCCTAAAAAGGAAGAAG	112_598																				GGCTCAGTTGTAATTCTTGGGGGATTAAGTTTAGTCAATTCCCTTCATGCATATACCTTTGCTAGCCTAAAAAGGAAGAAG
241035	GGCTCAGTTGTAATTCTTGGGGGATTAACATTTGTTAATTTCCCTTTATGCATACACCTTTGCTAATCTATACAGAAAGAA	112_599																				GGCTCAGTTGTAATTCTTGGGGGATTAACATTTGTTAATTTCCCTTTATGCATACACCTTTGCTAATCTATACAGAAAGAA
241036	GGCTCAGTTGTAATTCTTGGGGGATTAACATTTGTTAATTCCCCTTTATGCATACACCTTTGCTAATCTATACAGAAAGAA	112_600																				GGCTCAGTTGTAATTCTTGGGGGATTAACATTTGTTAATTCCCCTTTATGCATACACCTTTGCTAATCTATACAGAAAGAA
241037	GGCTCAGTTGTAATTCTTGGGGGATTAATATTTGTTAATTTCCCTTTATGCATACACCTTTGCTAATCTATACAGAAAGAA	112_601																				GGCTCAGTTGTAATTCTTGGGGGATTAATATTTGTTAATTTCCCTTTATGCATACACCTTTGCTAATCTATACAGAAAGAA
241038	GGCTCAGTTGTAATTCTTGGGGGATTAATATTTGCTAATTCCCCTTTATGCATACACATTAGCTAACCTATACAAAAAGAA	112_602																				GGCTCAGTTGTAATTCTTGGGGGATTAATATTTGCTAATTCCCCTTTATGCATACACATTAGCTAACCTATACAAAAAGAA
241039	GGCTCAGTTGTAATTCTTGGGGGATTAAGTTTTGTCAATTCCCTTCATGCATATACCTTTGCTGGCTCAGCGGATTTTCCC	112_603																				GGCTCAGTTGTAATTCTTGGGGGATTAAGTTTTGTCAATTCCCTTCATGCATATACCTTTGCTGGCTCAGCGGATTTTCCC
241040	GGCTCAGTTGTAATTCTTGGGGGATTAACATTTGTTAATTTCTCTTTATGCATACACCTTTGCTAATCTATACAGAAAGAA	112_604																				GGCTCAGTTGTAATTCTTGGGGGATTAACATTTGTTAATTTCTCTTTATGCATACACCTTTGCTAATCTATACAGAAAGAA
241041	GGCTCAGTTGTAATTCTTGGGGGATTAAGTTTAGTCAATTCCCTTCATGCATATACCTTTGCTGGCTCAGCGGATTTTCCC	112_605																				GGCTCAGTTGTAATTCTTGGGGGATTAAGTTTAGTCAATTCCCTTCATGCATATACCTTTGCTGGCTCAGCGGATTTTCCC
241042	GGCTCCAGAAGGAATGAATGCAATAGTCTTTTTGGGGAAAAGAAGGGGGAGAAGTCGGAAGATTGTGGCTTATTCTGATAC	112_606																				GGCTCCAGAAGGAATGAATGCAATAGTCTTTTTGGGGAAAAGAAGGGGGAGAAGTCGGAAGATTGTGGCTTATTCTGATAC
241043	GGCTCCCAGCCCCACGCATGGTCGATGAGCAGTTCGGCATTGACACCGAACATGCGATACAGCAGGTCTTCGTTGTAGTAA	112_607																				GGCTCCCAGCCCCACGCATGGTCGATGAGCAGTTCGGCATTGACACCGAACATGCGATACAGCAGGTCTTCGTTGTAGTAA
241044	GGCTCCCAGCCCCACGCATGGTCGATGAGCAATTCCGCGTTCTTGCCGAACAGCTTATAAAGCAAGTCCTCATTCCGCTCC	112_608																				GGCTCCCAGCCCCACGCATGGTCGATGAGCAATTCCGCGTTCTTGCCGAACAGCTTATAAAGCAAGTCCTCATTCCGCTCC
241045	GGCTCCCAGCCCCACGCATGGTCGATGAGCAATTCCGCATTCTTGCCGAACAGCTTGTAAAGCAAGTCCTCGTTCCGCTCT	112_609																				GGCTCCCAGCCCCACGCATGGTCGATGAGCAATTCCGCATTCTTGCCGAACAGCTTGTAAAGCAAGTCCTCGTTCCGCTCT
241046	GGCTCCCAGCCCCACGCATGGTCGATGAGCAACTCCGCATTCTTGCCGAACAGCTTGTAAAGCAAGTCCTCGTTCCGCTCT	112_610																				GGCTCCCAGCCCCACGCATGGTCGATGAGCAACTCCGCATTCTTGCCGAACAGCTTGTAAAGCAAGTCCTCGTTCCGCTCT
241047	GGCTCCCAGCCCCACGCATGGTCGATGAGCAATTCCGCATTCTTGCCGAAGAGCTTGTAAAGCAAGTCCTCGTTCCGCTCG	112_611																				GGCTCCCAGCCCCACGCATGGTCGATGAGCAATTCCGCATTCTTGCCGAAGAGCTTGTAAAGCAAGTCCTCGTTCCGCTCG
241048	GGCTCCCAGCCCCACGCATGGTCGATGAGCAATTCCGCATTCTTGCCGAACAGCTTGTAAAGCAAGTCCTCGTTCCGCTCG	112_612																				GGCTCCCAGCCCCACGCATGGTCGATGAGCAATTCCGCATTCTTGCCGAACAGCTTGTAAAGCAAGTCCTCGTTCCGCTCG
241049	GGCTCCCAGCCCCACGCATGGTCGATGAGCAATTCTGCATTCTTCCCGAAGAGCTTGTAAAGCAAGTCTTCGTTCCGCTCT	112_613																				GGCTCCCAGCCCCACGCATGGTCGATGAGCAATTCTGCATTCTTCCCGAAGAGCTTGTAAAGCAAGTCTTCGTTCCGCTCT
241050	GGCTCCCAGCCCCACGCATGGTCGATGAGCAATTCCGCATTCTTGCCGAACAGCTTATAAAGCAAGTCCTCATTCCACTCC	112_614																				GGCTCCCAGCCCCACGCATGGTCGATGAGCAATTCCGCATTCTTGCCGAACAGCTTATAAAGCAAGTCCTCATTCCACTCC
241051	GGCTCCCAGCCCCACGCATGGTCGATGAGCAGTTCCGCATTCTTCCCAAACAGCTTGTAAAGCAAGTCCTCGTTTCGCTCA	112_615																				GGCTCCCAGCCCCACGCATGGTCGATGAGCAGTTCCGCATTCTTCCCAAACAGCTTGTAAAGCAAGTCCTCGTTTCGCTCA
241052	GGCTCCCAGCCCCACGCATGGTCGATGAGCAATTCCGCATTCTTGCCGAACAGCTTGTAAAGCAAGTCCTCGTTCCGTTCG	112_616																				GGCTCCCAGCCCCACGCATGGTCGATGAGCAATTCCGCATTCTTGCCGAACAGCTTGTAAAGCAAGTCCTCGTTCCGTTCG
241053	GGCTCCCAGCCCCACGCATGGTCGATGAGCAATTCCGCATTCTTGCCGAACAGCTTATAAAGCAAGTCCTCATTCCGCTCC	112_617																				GGCTCCCAGCCCCACGCATGGTCGATGAGCAATTCCGCATTCTTGCCGAACAGCTTATAAAGCAAGTCCTCATTCCGCTCC
241054	GGCTCCCCTCTCTGAGGGGAGCTGTCGCCGTAGGCGACTGAGGGGAGTCACGGGCGGTACCGGCAGAACCACCCTCAGTCT	112_618																				GGCTCCCCTCTCTGAGGGGAGCTGTCGCCGTAGGCGACTGAGGGGAGTCACGGGCGGTACCGGCAGAACCACCCTCAGTCT
241055	GGCTCCCCTCTCTGAGGGGAGCTGTCGCCATAGGCGGCTGAGGGGAGTTTCGACCGGGGCAGCTCCCCTCAGAGAGGGGAG	112_619																				GGCTCCCCTCTCTGAGGGGAGCTGTCGCCATAGGCGGCTGAGGGGAGTTTCGACCGGGGCAGCTCCCCTCAGAGAGGGGAG
241056	GGCTCCCCTCTCTGAGGGGAGCTGTCGCCGTAGGCGACTGAGGGGAGCGAAGGGAAACAACGAAGGGGAGATAACCTATGA	112_620																				GGCTCCCCTCTCTGAGGGGAGCTGTCGCCGTAGGCGACTGAGGGGAGCGAAGGGAAACAACGAAGGGGAGATAACCTATGA
241057	GGCTCCCCTCTCTGAGGGGAGCTGTCGCCGTAAGCGACTGAGGGGAGTTACGGGCGGTACCGGCAGAACCACCCTCAGTCT	112_621																				GGCTCCCCTCTCTGAGGGGAGCTGTCGCCGTAAGCGACTGAGGGGAGTTACGGGCGGTACCGGCAGAACCACCCTCAGTCT
241058	GGCTCCCCTCTCTGAGGGGAGCTGTCGCCGTAGGTGACTGAGGGGAGCGAAGGGGAAACAATGAAGGGGAGATGACCTATG	112_622																				GGCTCCCCTCTCTGAGGGGAGCTGTCGCCGTAGGTGACTGAGGGGAGCGAAGGGGAAACAATGAAGGGGAGATGACCTATG
241059	GGCTCCCCTCTCTGAGGGGAGCTGTCGCCGTAGGCGACTGAGGGGAGTTACGGGCGGTACCGGCAGAACCACCCTCAGTCT	112_623																				GGCTCCCCTCTCTGAGGGGAGCTGTCGCCGTAGGCGACTGAGGGGAGTTACGGGCGGTACCGGCAGAACCACCCTCAGTCT
241060	GGCTCCCCTCTCTGAGGGGAGCTGTCGTAGTGAGACTGAGGGGAGCATATCGGATCAGGCTAGCTCTCGCGAGCACTCCCC	112_624																				GGCTCCCCTCTCTGAGGGGAGCTGTCGTAGTGAGACTGAGGGGAGCATATCGGATCAGGCTAGCTCTCGCGAGCACTCCCC
241061	GGCTCCCCTCTCTGAGGGGAGCTGTCGCTGAAAGCGACTGAGGGGGAGTGTTGCGGAAAGGTCCGAGCAGTGTTGGTTGCC	112_625																				GGCTCCCCTCTCTGAGGGGAGCTGTCGCTGAAAGCGACTGAGGGGGAGTGTTGCGGAAAGGTCCGAGCAGTGTTGGTTGCC
241062	GGCTCCCCTCTCTGAGGGGAGCTGTCGCTGAAAGCGACTGAGGGGGAGTGTTGTGGAAAGGTCCGAGCAGTGTTGGTTGCC	112_626																				GGCTCCCCTCTCTGAGGGGAGCTGTCGCTGAAAGCGACTGAGGGGGAGTGTTGTGGAAAGGTCCGAGCAGTGTTGGTTGCC
241063	GGCTCCCCTCTCTGAGGGGAGCTGTCGCCGTAGGCGACTGAGGGGAGTCACGGACGGTACCGGCAGAACCACCCTCAGTCT	112_627																				GGCTCCCCTCTCTGAGGGGAGCTGTCGCCGTAGGCGACTGAGGGGAGTCACGGACGGTACCGGCAGAACCACCCTCAGTCT
241064	GGCTCCCCTCTCTGAGGGGAGCTGTCGCCGTAGGCGACTGAGGGGAGCGAAGGGAAACAACGAAGGGGAGATGACCTATGA	112_628																				GGCTCCCCTCTCTGAGGGGAGCTGTCGCCGTAGGCGACTGAGGGGAGCGAAGGGAAACAACGAAGGGGAGATGACCTATGA
241065	GGCTCCCGCCGCAGCGGGTGGGGGAGAGAGCCTTACGGCTATCCGAAATATTTCGGGCAATGGCAAGGTTCTCTCCCTCCG	112_629																				GGCTCCCGCCGCAGCGGGTGGGGGAGAGAGCCTTACGGCTATCCGAAATATTTCGGGCAATGGCAAGGTTCTCTCCCTCCG
241066	GGCTCCCGCCGCAGCGGGTGGGGGAGAGAACTGTACGGCAACCCGAAATATTTCGGGCTATGGCAAGGTTCTCTCCCTCCG	112_630																				GGCTCCCGCCGCAGCGGGTGGGGGAGAGAACTGTACGGCAACCCGAAATATTTCGGGCTATGGCAAGGTTCTCTCCCTCCG
241067	GGCTCCCGCCGCAGCGGGTGGGGGAGAGAACCTTGCGGCAGTCCGAAATATTTCGGGCAATGGCGAAGTTCTCTCCCTCCG	112_631																				GGCTCCCGCCGCAGCGGGTGGGGGAGAGAACCTTGCGGCAGTCCGAAATATTTCGGGCAATGGCGAAGTTCTCTCCCTCCG
241068	GGCTCCCGCCGCAGCGGGTGGGGGAGAGAGCTTGCCATTGCCCGAAATATTTCGGGCGGCCGCAGGGTTCTCTCCCTCCGG	112_632																				GGCTCCCGCCGCAGCGGGTGGGGGAGAGAGCTTGCCATTGCCCGAAATATTTCGGGCGGCCGCAGGGTTCTCTCCCTCCGG
241069	GGCTCCCGCCGCAGCGGGTGGGGGAGAGAACCTCCCGGCAATCCGAAATATTTCGGGTCGCGGCAAGGCTCGCTCCCTCCG	112_633																				GGCTCCCGCCGCAGCGGGTGGGGGAGAGAACCTCCCGGCAATCCGAAATATTTCGGGTCGCGGCAAGGCTCGCTCCCTCCG
241070	GGCTCCCGCCGCAGCGGGTGGGGGAGAGAACCTTACGCCAGCTCGAAATACTTCGGGTTATGGCAAAATTCGCTCCCTCCG	112_634																				GGCTCCCGCCGCAGCGGGTGGGGGAGAGAACCTTACGCCAGCTCGAAATACTTCGGGTTATGGCAAAATTCGCTCCCTCCG
241071	GGCTCCCGCCGCAGCGGGTGGGGGAGAGAACCTCCCGCAGCCCGAAACCTACCCCTTTAAGGAGAACATCTATGGAAAGCA	112_635																				GGCTCCCGCCGCAGCGGGTGGGGGAGAGAACCTCCCGCAGCCCGAAACCTACCCCTTTAAGGAGAACATCTATGGAAAGCA
241072	GGCTCCCGCCGCAGCGGGTGGGGGAGAGAACCTGACGTAGCCCGAAATATTTCGGGCTGTGGCAAGGTTCAACCCTTCCGG	112_636																				GGCTCCCGCCGCAGCGGGTGGGGGAGAGAACCTGACGTAGCCCGAAATATTTCGGGCTGTGGCAAGGTTCAACCCTTCCGG
241073	GGCTCCCGCCGCAGCGGGTGGGGGAGAGAACCTTGCCTTTACCGCCCTTTTCCCTTTTTGTATCATAGAAAATGCCGGGCT	112_637																				GGCTCCCGCCGCAGCGGGTGGGGGAGAGAACCTTGCCTTTACCGCCCTTTTCCCTTTTTGTATCATAGAAAATGCCGGGCT
241074	GGCTCCCGCCGCAGCGGGTGGGGGAGAGAACTTCGCGGCTATCCGAAATATTTCGGGCTATGGCAAGGTTCTCTCCCTCCG	112_638																				GGCTCCCGCCGCAGCGGGTGGGGGAGAGAACTTCGCGGCTATCCGAAATATTTCGGGCTATGGCAAGGTTCTCTCCCTCCG
241075	GGCTCCCGCCGCAGCGGGTGGGGGAGAGAACCTCCCGCAGCCCGAAACCTGCCCTGTAATAAACCACCTAGGAGAACATCT	112_639																				GGCTCCCGCCGCAGCGGGTGGGGGAGAGAACCTCCCGCAGCCCGAAACCTGCCCTGTAATAAACCACCTAGGAGAACATCT
241076	GGCTCCCGCCGCAGCGGGTGGGGGAGAGAGCCTGGCCAGGTGAGAAGGCTTCGGGCAATGGCAAGGTTCTCTCCCTCCGCC	112_640																				GGCTCCCGCCGCAGCGGGTGGGGGAGAGAGCCTGGCCAGGTGAGAAGGCTTCGGGCAATGGCAAGGTTCTCTCCCTCCGCC
241077	GGCTCCCGCCGCAGCGGGTGGGGGAGAGAGCCTCATCACTGCAGCTCCTTTTTCTGTTTATATTTTATCCATTCGGAGGCC	112_641																				GGCTCCCGCCGCAGCGGGTGGGGGAGAGAGCCTCATCACTGCAGCTCCTTTTTCTGTTTATATTTTATCCATTCGGAGGCC
241078	GGCTCCCGCCGCAGCGGGTGGGGGAGAGAACCTTGCGGCAGCCGCACACTTTCCGGGGCAATGACGGACATCGACCCCTGC	112_642																				GGCTCCCGCCGCAGCGGGTGGGGGAGAGAACCTTGCGGCAGCCGCACACTTTCCGGGGCAATGACGGACATCGACCCCTGC
241079	GGCTCCCGCCGCAGCGGGTGGGGGAGAGAACCTTGCGGCGACCCGAAATATTTCGGGTCATGGCAAGGCTCTCTCCCTCCG	112_643																				GGCTCCCGCCGCAGCGGGTGGGGGAGAGAACCTTGCGGCGACCCGAAATATTTCGGGTCATGGCAAGGCTCTCTCCCTCCG
241080	GGCTCCCGCCGCAGCGGGTGGGGGAGAGAACCTTACGGCAACCCGAAATATTTCGGGCCATGGCAAGGCTCTCTCCCTCCG	112_644																				GGCTCCCGCCGCAGCGGGTGGGGGAGAGAACCTTACGGCAACCCGAAATATTTCGGGCCATGGCAAGGCTCTCTCCCTCCG
241081	GGCTCCCGCCGCAGCGGGTGGGGGAGAGAGCTTGCCATTGCCCGAAATATTTCGGGTGGCCGCAGGGTTCTCTCCCTCCGG	112_645																				GGCTCCCGCCGCAGCGGGTGGGGGAGAGAGCTTGCCATTGCCCGAAATATTTCGGGTGGCCGCAGGGTTCTCTCCCTCCGG
241082	GGCTCCCGCCGCAGCGGGTGGGGGAGAGAGCTCGCCGCGCCCGAAATATTTCGGGCCACGGCAAGGTTCAACCCTTCCGGC	112_646																				GGCTCCCGCCGCAGCGGGTGGGGGAGAGAGCTCGCCGCGCCCGAAATATTTCGGGCCACGGCAAGGTTCAACCCTTCCGGC
241083	GGCTCCCGCCGCAGCGGGTGGGGGAGAGAACCTTCCGGCAGCCCGAAATATTTCGGGCTCTGACAAGCTTCTCTCCCTCCG	112_647																				GGCTCCCGCCGCAGCGGGTGGGGGAGAGAACCTTCCGGCAGCCCGAAATATTTCGGGCTCTGACAAGCTTCTCTCCCTCCG
241084	GGCTCCCGCCGCAGCGGGTGGGGGAGAGAAGCTTACGCCAGCTCGAAATACTTCGGGTTATGGCAAAATTCGCTCCCTCCG	112_648																				GGCTCCCGCCGCAGCGGGTGGGGGAGAGAAGCTTACGCCAGCTCGAAATACTTCGGGTTATGGCAAAATTCGCTCCCTCCG
241085	GGCTCCCGCCGCAGCGGGTGGGGGAGAGAGCCCGCCGCGCCCGAAATATTTCGGGCCACGGCAAGGTTCAACCCTTCCGGC	112_649																				GGCTCCCGCCGCAGCGGGTGGGGGAGAGAGCCCGCCGCGCCCGAAATATTTCGGGCCACGGCAAGGTTCAACCCTTCCGGC
241086	GGCTCCCGCCGCAGCGGGTGGGGGAGAGAACCTTGCGGCAGCCGCACACTTTCCGGGGCGATGACGGACATCGCCCCCTGC	112_650																				GGCTCCCGCCGCAGCGGGTGGGGGAGAGAACCTTGCGGCAGCCGCACACTTTCCGGGGCGATGACGGACATCGCCCCCTGC
241087	GGCTCCCGCCGCAGCGGGTGGGGGAGAGAACCTTGCGGCAGCCGCACACTTTCCGGGGCGATGACGGACATCGATCCCTGC	112_651																				GGCTCCCGCCGCAGCGGGTGGGGGAGAGAACCTTGCGGCAGCCGCACACTTTCCGGGGCGATGACGGACATCGATCCCTGC
241088	GGCTCCCGCCGCAGCGGGTGGGGGAGAGAGCCTGGCCAGGTGAGAAGGTTTCGGGCAATGGCAAGGTTCTCTCCCTCCGCC	112_652																				GGCTCCCGCCGCAGCGGGTGGGGGAGAGAGCCTGGCCAGGTGAGAAGGTTTCGGGCAATGGCAAGGTTCTCTCCCTCCGCC
241089	GGCTCCCGCCGCAGCGGGTGGGGGAGAGAGCTTCATCACTGCAGCTCCTTTTTCTGTTTATATTTTATCCATTCGGAGGCC	112_653																				GGCTCCCGCCGCAGCGGGTGGGGGAGAGAGCTTCATCACTGCAGCTCCTTTTTCTGTTTATATTTTATCCATTCGGAGGCC
241090	GGCTCCCGCCGCAGCGGGTGGGGGAGAGAACCTTACGCCGACTCGAAATACTTCGGGTTATGGCAAAATTCGCTCCCTCCG	112_654																				GGCTCCCGCCGCAGCGGGTGGGGGAGAGAACCTTACGCCGACTCGAAATACTTCGGGTTATGGCAAAATTCGCTCCCTCCG
241091	GGCTCCCGCCGCAGCGGGTGGGGGAGAGAACCTTGCGGCAGTCCGAAATATTTCGGGCAATGGCGAAGTTCTCTTCCTCCG	112_655																				GGCTCCCGCCGCAGCGGGTGGGGGAGAGAACCTTGCGGCAGTCCGAAATATTTCGGGCAATGGCGAAGTTCTCTTCCTCCG
241092	GGCTCCCGCCGCAGCGGGTGGGGGAGAGAACCTTCCGGCAGCCCGAAACACTTCGGGCTCTGGCAAACTTCTCTCCCTCCG	112_656																				GGCTCCCGCCGCAGCGGGTGGGGGAGAGAACCTTCCGGCAGCCCGAAACACTTCGGGCTCTGGCAAACTTCTCTCCCTCCG
241093	GGCTCCCGCCGCAGCGGGTGGGGGAGAGAACCTGACGTAACCCGAAAGACTTCGGGCAATGGCACAGTTCTCTCCCTCCGG	112_657																				GGCTCCCGCCGCAGCGGGTGGGGGAGAGAACCTGACGTAACCCGAAAGACTTCGGGCAATGGCACAGTTCTCTCCCTCCGG
241094	GGCTCCCGCCGCAGCGGGTGGGGGAGAGAACCTTGCGGCGATCCGAAATATTTCGGGCTGCCGCAAGCTCTACCCTTCCGG	112_658																				GGCTCCCGCCGCAGCGGGTGGGGGAGAGAACCTTGCGGCGATCCGAAATATTTCGGGCTGCCGCAAGCTCTACCCTTCCGG
241095	GGCTCCCGCCGCAGCGGGTGGGGGAGAGAACTGTACGGCAACCCGAAATATTTCGGGCTATGGCAAGGGTCTCTCCCTCCG	112_659																				GGCTCCCGCCGCAGCGGGTGGGGGAGAGAACTGTACGGCAACCCGAAATATTTCGGGCTATGGCAAGGGTCTCTCCCTCCG
241096	GGCTCCCGCCGCAGCGGGTGGGGGAGAGAACTTCGCGGCTATCCGAAATATTTCGGGCTATGGCAAGGTTCTCTCCTTCCG	112_660																				GGCTCCCGCCGCAGCGGGTGGGGGAGAGAACTTCGCGGCTATCCGAAATATTTCGGGCTATGGCAAGGTTCTCTCCTTCCG
241097	GGCTCCCGCCGCAGCGGGTGGGGGAGAGAGCTTGCCATTGCCCGAAATATTTCAGGCGGCCGCAGGGTTCTCTCCCTCCGG	112_661																				GGCTCCCGCCGCAGCGGGTGGGGGAGAGAGCTTGCCATTGCCCGAAATATTTCAGGCGGCCGCAGGGTTCTCTCCCTCCGG
241098	GGCTCCCGCCGCAGCGGGTGGGGGAGAGAGCTTGCCATTGCCCGAAATATTTCGGGCGGTCGCAGGGTTCTCTCCCTCCGG	112_662																				GGCTCCCGCCGCAGCGGGTGGGGGAGAGAGCTTGCCATTGCCCGAAATATTTCGGGCGGTCGCAGGGTTCTCTCCCTCCGG
241099	GGCTCCCGCCGCAGCGGGTGGGGGAGAGAGCCTTGCCCCAAGCGCCCGTCTGCCGTACACCTGCCAGGTCAATGCAAGCAT	112_663																				GGCTCCCGCCGCAGCGGGTGGGGGAGAGAGCCTTGCCCCAAGCGCCCGTCTGCCGTACACCTGCCAGGTCAATGCAAGCAT
241100	GGCTCCCGCCGCAGCGGGTGGGGGAGAGAACTGTACGGCAACCCGAAATATTTCGGGCTATGGCACGGTTCTCTCCCTCCG	112_664																				GGCTCCCGCCGCAGCGGGTGGGGGAGAGAACTGTACGGCAACCCGAAATATTTCGGGCTATGGCACGGTTCTCTCCCTCCG
241101	GGCTCCCGCCGCAGCGGGTGGGGGAGAGAACCTCCCTCAGCCCGAAACCTACCCCTTTAAGGAGAACATCTATGGAAAGCA	112_665																				GGCTCCCGCCGCAGCGGGTGGGGGAGAGAACCTCCCTCAGCCCGAAACCTACCCCTTTAAGGAGAACATCTATGGAAAGCA
241102	GGCTCCCGCCGCAGCGGGTGGGGGAGAGAGCCTCGCCATTGGCAGAAGCCTTTCCCCTTTATTCTGCTGCTTTGGGGTCGG	112_666																				GGCTCCCGCCGCAGCGGGTGGGGGAGAGAGCCTCGCCATTGGCAGAAGCCTTTCCCCTTTATTCTGCTGCTTTGGGGTCGG
241103	GGCTCCCGCCGCAGCGGGTGGGGGAGAGAACCTTACGCCAGCTCGAAATACTTCGGGTTATGGCAAAGCTCGCTCCCTCCG	112_667																				GGCTCCCGCCGCAGCGGGTGGGGGAGAGAACCTTACGCCAGCTCGAAATACTTCGGGTTATGGCAAAGCTCGCTCCCTCCG
241104	GGCTCCCGCCGCAGCGGGTGGGGGAGAGAGCTTCGCTATTGGCAGAAGCCTTCCCCCTTTATTCTGCTGCTTTGGGGTCGG	112_668																				GGCTCCCGCCGCAGCGGGTGGGGGAGAGAGCTTCGCTATTGGCAGAAGCCTTCCCCCTTTATTCTGCTGCTTTGGGGTCGG
241105	GGCTCCCGCCGCAGCGGGTGGGGGAGAGAGCCTCGCCATTGGCAGAAGCCTTCCCTCCTTTATTCTGCTGCTTTGGGGTCG	112_669																				GGCTCCCGCCGCAGCGGGTGGGGGAGAGAGCCTCGCCATTGGCAGAAGCCTTCCCTCCTTTATTCTGCTGCTTTGGGGTCG
241106	GGCTCCCGCCGCAGCGGGTGGGGGAGAGAACCTTACGCCGGCTCGAAATACTTCGGGTTATGGCAAAGCTCGCTCCCTCCG	112_670																				GGCTCCCGCCGCAGCGGGTGGGGGAGAGAACCTTACGCCGGCTCGAAATACTTCGGGTTATGGCAAAGCTCGCTCCCTCCG
241107	GGCTCCCGCCGCAGCGGGTGGGGGAGAGAGCCTTGCCATGGCCCGGAGCGCTTCGGGCCATGGTACGCCTCTCTCCCTCCG	112_671																				GGCTCCCGCCGCAGCGGGTGGGGGAGAGAGCCTTGCCATGGCCCGGAGCGCTTCGGGCCATGGTACGCCTCTCTCCCTCCG
241108	GGCTCCCGCCGCAGCGGGTGGGGGAGAGAGCCTTGCCCCAAGCGCCCGTCTGCCGTACACCTGCCGGGCCGATGCAAGCAT	112_672																				GGCTCCCGCCGCAGCGGGTGGGGGAGAGAGCCTTGCCCCAAGCGCCCGTCTGCCGTACACCTGCCGGGCCGATGCAAGCAT
241109	GGCTCCCGCCGCAGCGGGTGGGGGAGAGAACCTCCCGCAGCCTGAAACCTACCCCTTTAAGGAGAACATCTATGGAAAGCA	112_673																				GGCTCCCGCCGCAGCGGGTGGGGGAGAGAACCTCCCGCAGCCTGAAACCTACCCCTTTAAGGAGAACATCTATGGAAAGCA
241110	GGCTCCGCATATCCTGCTTAACCTCGCTCCATACAGTAACTCGCCGGTTCATTCTACAAAAGGCACGCCATCACCCTTTAA	112_674																				GGCTCCGCATATCCTGCTTAACCTCGCTCCATACAGTAACTCGCCGGTTCATTCTACAAAAGGCACGCCATCACCCTTTAA
241111	GGCTCCGCATATCCTGCTTAACCTCGCCTGCTGATCGTGACTCGCCGGCTCATTCTACAAAAGGCACGCCATCACCCTTTG	112_675																				GGCTCCGCATATCCTGCTTAACCTCGCCTGCTGATCGTGACTCGCCGGCTCATTCTACAAAAGGCACGCCATCACCCTTTG
241112	GGCTCCGCATATCCTGCTTAACCTCGCTCCATATCGTAACTCGCCGGTTCATTCTACAAAAGGCACGCTATCACCCTTTAA	112_676																				GGCTCCGCATATCCTGCTTAACCTCGCTCCATATCGTAACTCGCCGGTTCATTCTACAAAAGGCACGCTATCACCCTTTAA
241113	GGCTCCGCATATCCTGCTTAACCTCGCTGCATATCGTAACTCGCCGGTTCATTCTACAAAAGGCACGCTATCACCCTTTAA	112_677																				GGCTCCGCATATCCTGCTTAACCTCGCTGCATATCGTAACTCGCCGGTTCATTCTACAAAAGGCACGCTATCACCCTTTAA
241114	GGCTCCTCTGACTGGACTCGAACCAGTGACATACGGATTAACAGTCCGCCGTTCTACCGACTGAACTACAGAGGAATCGTG	112_678																				GGCTCCTCTGACTGGACTCGAACCAGTGACATACGGATTAACAGTCCGCCGTTCTACCGACTGAACTACAGAGGAATCGTG
241115	GGCTCCTTAGAATGTGGATTTTGAACAAAAATACCGCCGCGCACGTAGGGGCCGGGCATGCCCGGCCCGCGGCTTCACGTC	112_679	-	zf-CGNR	PF11706.11	0.035	12.4	0.2	0.038	12.3	0.2	1.1	1	0	0	1	1	1	0	-	-3	GGCTCCTTAGAATGTGGATTTTGAACAAAAATACCGCCGCGCACGTAGGGGCCGGGCATGCCCGGCCCGCGGCTTCACGTC
241116	GGCTCCTTAGAATGTGGATTTTGAACAAAATACCGCCGCGCACGTAGGGGCCGGGCATGCCCGGCCCGCGGCTTCACGTCA	112_680	-	zf-CGNR	PF11706.11	0.016	13.5	0.8	0.019	13.3	0.8	1.1	1	0	0	1	1	1	0	-	-1	GGCTCCTTAGAATGTGGATTTTGAACAAAATACCGCCGCGCACGTAGGGGCCGGGCATGCCCGGCCCGCGGCTTCACGTCA
241117	GGCTCCTTAGAATGTGGATTTTGAACAAAATACCGCCACGCACGTAGGGGCCGGGCATGCCCGGCCCGCGGCTTCACGTCA	112_681	-	zf-CGNR	PF11706.11	0.023	13.0	0.7	0.028	12.8	0.7	1.1	1	0	0	1	1	1	0	-	-1	GGCTCCTTAGAATGTGGATTTTGAACAAAATACCGCCACGCACGTAGGGGCCGGGCATGCCCGGCCCGCGGCTTCACGTCA
241118	GGCTCGTAACTGTGAAGGTACTGAACAGTTACACATTTTCCATATCACCGGAATTCTCCGTAGAAACAGCCGGGACTGTGA	112_682																				GGCTCGTAACTGTGAAGGTACTGAACAGTTACACATTTTCCATATCACCGGAATTCTCCGTAGAAACAGCCGGGACTGTGA
241119	GGCTCGTAACTGTGAAGGTACTGAACAGTTACGATTATTTATATCATAGCACATAAAAATAAGCCCTGTTCTCACCGCTGT	112_683																				GGCTCGTAACTGTGAAGGTACTGAACAGTTACGATTATTTATATCATAGCACATAAAAATAAGCCCTGTTCTCACCGCTGT
241120	GGCTCTCCCTTTGGGAGAGCTGGCGCGAAGCGCCTGAGAGGGTGAGGACGCTGACAGAGAAGCAGAAACGAATATTTTAGG	112_684																				GGCTCTCCCTTTGGGAGAGCTGGCGCGAAGCGCCTGAGAGGGTGAGGACGCTGACAGAGAAGCAGAAACGAATATTTTAGG
241121	GGCTCTCCCTTTGGGAGAGCTGGCGCGAAAGCGCCTGAGAGGGGCTTGACAAATGCCGCAACCATGCTATAATCTGAATTG	112_685																				GGCTCTCCCTTTGGGAGAGCTGGCGCGAAAGCGCCTGAGAGGGGCTTGACAAATGCCGCAACCATGCTATAATCTGAATTG
241122	GGCTCTCCCTTTGGGAGAGCTGGCGCGTCAGCGCCTGAGAGGGCAAGGACGCTGACCGGGAACAGAAAAATTTCAGAGCTT	112_686																				GGCTCTCCCTTTGGGAGAGCTGGCGCGTCAGCGCCTGAGAGGGCAAGGACGCTGACCGGGAACAGAAAAATTTCAGAGCTT
241123	GGCTCTCCCTTTGGGAGAGCTGGCGCGAAAGCGCCTGAGAGGGCGAGGTCGCTGACAGATACGCCCCATCCCGTGAAAAAG	112_687																				GGCTCTCCCTTTGGGAGAGCTGGCGCGAAAGCGCCTGAGAGGGCGAGGTCGCTGACAGATACGCCCCATCCCGTGAAAAAG
241124	GGCTCTCCCTTTGGGAGAGCTGGCGCGAAGCGCCTGAGAGGGTGGGGATGCGAATCAGGAGGACTTAAAATGAATCAGATC	112_688																				GGCTCTCCCTTTGGGAGAGCTGGCGCGAAGCGCCTGAGAGGGTGGGGATGCGAATCAGGAGGACTTAAAATGAATCAGATC
241125	GGCTCTCCCTTTGGGAGAGCTGGCGCGTTAGCGCCTGAGAGGGCGAGGTCGCTGACCATGTGCAACAGCCCGTTTTGTAAT	112_689																				GGCTCTCCCTTTGGGAGAGCTGGCGCGTTAGCGCCTGAGAGGGCGAGGTCGCTGACCATGTGCAACAGCCCGTTTTGTAAT
241126	GGCTCTCCCTTTGGGAGAGCTGGCGCGAAGCGCCTGAGAGGGCGAGGCTGTTTCGACCAGCACCTTATCCTCCCGGCTTGC	112_690																				GGCTCTCCCTTTGGGAGAGCTGGCGCGAAGCGCCTGAGAGGGCGAGGCTGTTTCGACCAGCACCTTATCCTCCCGGCTTGC
241127	GGCTCTCCCTTTGGGAGAGCTGGCGCGAAGCGCCTGAGAGGGTTATTCTTTTCATAGTACCTACAATTATAAAAGAATCTG	112_691																				GGCTCTCCCTTTGGGAGAGCTGGCGCGAAGCGCCTGAGAGGGTTATTCTTTTCATAGTACCTACAATTATAAAAGAATCTG
241128	GGCTCTCCCTTTGGGAGAGCTGGCGCGGGAGCGCCTGAGAGGGCAAGCACTGTGCGATAAAGCCCACCGCACAGCGATAGG	112_692																				GGCTCTCCCTTTGGGAGAGCTGGCGCGGGAGCGCCTGAGAGGGCAAGCACTGTGCGATAAAGCCCACCGCACAGCGATAGG
241129	GGCTCTCCCTTTGGGAGAGCTGGCGCGTAGCGCCTGAGAGGGCGTATCCATCCGAAAACCAATCAATTAGAATGCTTAACC	112_693																				GGCTCTCCCTTTGGGAGAGCTGGCGCGTAGCGCCTGAGAGGGCGTATCCATCCGAAAACCAATCAATTAGAATGCTTAACC
241130	GGCTCTCCCTTTGGGAGAGCTGGCGCGTGAGCGCCTGAGAGGGCAAGCTCAGTGCGACAGAGCCTCCCTACAGCGATACAC	112_694																				GGCTCTCCCTTTGGGAGAGCTGGCGCGTGAGCGCCTGAGAGGGCAAGCTCAGTGCGACAGAGCCTCCCTACAGCGATACAC
241131	GGCTCTCCCTTTGGGAGAGCTGGCGCGAAGCGCCTGAGAGGGCGAGGCTGTTTCGACCAGCACCTTGTCCTCCCGGCTCGC	112_695																				GGCTCTCCCTTTGGGAGAGCTGGCGCGAAGCGCCTGAGAGGGCGAGGCTGTTTCGACCAGCACCTTGTCCTCCCGGCTCGC
241132	GGCTCTCCCTTTGGGAGAGCTGGCGCGTGAGCGCCTGAGAGGGCAAGGATGCTGAAATGGAACAGGGCAAGGCTATGATGG	112_696																				GGCTCTCCCTTTGGGAGAGCTGGCGCGTGAGCGCCTGAGAGGGCAAGGATGCTGAAATGGAACAGGGCAAGGCTATGATGG
241133	GGCTCTCCCTTTGGGAGAGCTGGCGCGTGAGCGCCTGAGAGGGCTGGTTTTCCATCGCAAAGTGTGCTAGAATAACAACAG	112_697																				GGCTCTCCCTTTGGGAGAGCTGGCGCGTGAGCGCCTGAGAGGGCTGGTTTTCCATCGCAAAGTGTGCTAGAATAACAACAG
241134	GGCTCTCCCTTTGGGAGAGCTGGCGCGAAGCGCCTGAGAGGGTCTACCCGCAGGTGATGGTCACGAGGGTGCCGCGCTGGA	112_698																				GGCTCTCCCTTTGGGAGAGCTGGCGCGAAGCGCCTGAGAGGGTCTACCCGCAGGTGATGGTCACGAGGGTGCCGCGCTGGA
241135	GGCTCTCCCTTTGGGAGAGCTGGCGCGGGAGCGCCTGAGAGGGCGAACCCTTTTCAAGAAAGTTAACGCTTGCCAACACAA	112_699																				GGCTCTCCCTTTGGGAGAGCTGGCGCGGGAGCGCCTGAGAGGGCGAACCCTTTTCAAGAAAGTTAACGCTTGCCAACACAA
241136	GGCTCTCCCTTTGGGAGAGCTGGCGCGTCAGCGCCTGAGAGGGCAAGCCAGTTTTAACTCAGTCCCTGCCCCTTCATCATA	112_700																				GGCTCTCCCTTTGGGAGAGCTGGCGCGTCAGCGCCTGAGAGGGCAAGCCAGTTTTAACTCAGTCCCTGCCCCTTCATCATA
241137	GGCTCTCCCTTTGGGAGAGCTGGCGCGCAAGCGCCTGAGAGGGCAAGGATGCCGACGGAAAATCGCAGGCGCGGCGATAGT	112_701	-	DUF1388	PF07142.15	0.004	15.4	0.1	0.0062	14.8	0.1	1.2	1	0	0	1	1	1	1	-	1	GGCTCTCCCTTTGGGAGAGCTGGCGCGCAAGCGCCTGAGAGGGCAAGGATGCCGACGGAAAATCGCAGGCGCGGCGATAGT
241138	GGCTCTCCCTTTGGGAGAGCTGGCGCGAAGCGCCTGAGAGGGCGAGGATTCTGATAAGAAAAAGTCATCGGATGGAAGGAT	112_702																				GGCTCTCCCTTTGGGAGAGCTGGCGCGAAGCGCCTGAGAGGGCGAGGATTCTGATAAGAAAAAGTCATCGGATGGAAGGAT
241139	GGCTCTCCCTTTGGGAGAGCTGGCGCGTGAGCGCCTGAGAGGGTAAGGCCGCTGACAAGGAGCAGTCACCGCGGGTGACGG	112_703																				GGCTCTCCCTTTGGGAGAGCTGGCGCGTGAGCGCCTGAGAGGGTAAGGCCGCTGACAAGGAGCAGTCACCGCGGGTGACGG
241140	GGCTCTCCCTTTGGGAGAGCTGGCGCGCAAGCGCCTGAGAGGGCAAGCCGCCTGACCAAAAGCTATTCGCCTTGCGATAAC	112_704																				GGCTCTCCCTTTGGGAGAGCTGGCGCGCAAGCGCCTGAGAGGGCAAGCCGCCTGACCAAAAGCTATTCGCCTTGCGATAAC
241141	GGCTCTCCCTTTGGGAGAGCTGGCGCGGAGCGCCTGAGAGGGCAAGGATGCTGACAGTGACGCAGCCATGTTGCGATAACA	112_705																				GGCTCTCCCTTTGGGAGAGCTGGCGCGGAGCGCCTGAGAGGGCAAGGATGCTGACAGTGACGCAGCCATGTTGCGATAACA
241142	GGCTCTCCCTTTGGGAGAGCTGGCGCGAAGCGCCTGAGAGGGCAAGCCCGGCACGACAGAGCCGACATACGGCGATAGGCA	112_706																				GGCTCTCCCTTTGGGAGAGCTGGCGCGAAGCGCCTGAGAGGGCAAGCCCGGCACGACAGAGCCGACATACGGCGATAGGCA
241143	GGCTCTCCCTTTGGGAGAGCTGGCGCGTCAGCGCCTGAGAGGGCAAGGATGCTGACAGAGAATTTCGAACGCTGCGATAAC	112_707																				GGCTCTCCCTTTGGGAGAGCTGGCGCGTCAGCGCCTGAGAGGGCAAGGATGCTGACAGAGAATTTCGAACGCTGCGATAAC
241144	GGCTCTCCCTTTGGGAGAGCTGGCGCGTGAGCGCCTGAGAGGGCAAGCCCGGTAGAGAAGAGCCTCTGCGCAGCGAGAAGT	112_708																				GGCTCTCCCTTTGGGAGAGCTGGCGCGTGAGCGCCTGAGAGGGCAAGCCCGGTAGAGAAGAGCCTCTGCGCAGCGAGAAGT
241145	GGCTCTCCCTTTGGGAGAGCTGGCGCGTGAGCGCCTGAGAGGGCAAGCCCGATATAGAAGAGCCTCTGCGCAACGATAAGT	112_709																				GGCTCTCCCTTTGGGAGAGCTGGCGCGTGAGCGCCTGAGAGGGCAAGCCCGATATAGAAGAGCCTCTGCGCAACGATAAGT
241146	GGCTCTCCCTTTGGGAGAGCTGGCGCGTAGCGCCTGAGAGGGCGAGGATGCTAAAGTTAAACAGCACACTGGGGGAGTATT	112_710																				GGCTCTCCCTTTGGGAGAGCTGGCGCGTAGCGCCTGAGAGGGCGAGGATGCTAAAGTTAAACAGCACACTGGGGGAGTATT
241147	GGCTCTCCCTTTGGGAGAGCTGGCGCGAAGCGTCTGAGAGGGCAAGGACGCTGACAAAGAATTAAAGACGCAGTGATAATC	112_711																				GGCTCTCCCTTTGGGAGAGCTGGCGCGAAGCGTCTGAGAGGGCAAGGACGCTGACAAAGAATTAAAGACGCAGTGATAATC
241148	GGCTCTCCCTTTGGGAGAGCTGGCGCGTGAGCGCCTGAGAGGGCAAGCCCGGTATGGCAGAGTCTTTGTGCAGCGATAAGT	112_712																				GGCTCTCCCTTTGGGAGAGCTGGCGCGTGAGCGCCTGAGAGGGCAAGCCCGGTATGGCAGAGTCTTTGTGCAGCGATAAGT
241149	GGCTCTCCCTTTGGGAGAGCTGGCGCGAATGCGCCTGAGAGGGCAAGGATGTTGACAAAAAGCAAAACGCACAGCGATACA	112_713																				GGCTCTCCCTTTGGGAGAGCTGGCGCGAATGCGCCTGAGAGGGCAAGGATGTTGACAAAAAGCAAAACGCACAGCGATACA
241150	GGCTCTCCCTTTGGGAGAGCTGGCGCGTGAGCGCCTGAGAGGGCGAGGATGCTGACGGCGAATCCCAGACATGGCGATAGT	112_714																				GGCTCTCCCTTTGGGAGAGCTGGCGCGTGAGCGCCTGAGAGGGCGAGGATGCTGACGGCGAATCCCAGACATGGCGATAGT
241151	GGCTCTCCCTTTGGGAGAGCTGGCGCGTAAGCGCCTGAGAGGGCGAGCCCGCTGTCCGAAAGTGCTCTTTTTATTGCCCTT	112_715																				GGCTCTCCCTTTGGGAGAGCTGGCGCGTAAGCGCCTGAGAGGGCGAGCCCGCTGTCCGAAAGTGCTCTTTTTATTGCCCTT
241152	GGCTCTCCCTTTGGGAGAGCTGGCGCGAAGCGCCTGAGAGGGCAAGGACGCTGCCAAAGAATTGCAGACGTCGCGATAGTT	112_716																				GGCTCTCCCTTTGGGAGAGCTGGCGCGAAGCGCCTGAGAGGGCAAGGACGCTGCCAAAGAATTGCAGACGTCGCGATAGTT
241153	GGCTCTCCCTTTGGGAGAGCTGGCGCGGAGCGCCTGAGAGGGCAAGGACGCTGACAGTGACGCAGCCACGTTGCGATAACA	112_717																				GGCTCTCCCTTTGGGAGAGCTGGCGCGGAGCGCCTGAGAGGGCAAGGACGCTGACAGTGACGCAGCCACGTTGCGATAACA
241154	GGCTCTCCCTTTGGGAGAGCTGGCGCGAAGCGCCTGAGAGGGCATCACGGCTTCGGTCTGTCCCACAAAAAGGAGTATTCA	112_718																				GGCTCTCCCTTTGGGAGAGCTGGCGCGAAGCGCCTGAGAGGGCATCACGGCTTCGGTCTGTCCCACAAAAAGGAGTATTCA
241155	GGCTCTCCCTTTGGGAGAGCTGGCGCGTCAGCGCCTGAGAGGGCAAGTCCGGTAAAATAAAACATAAAAACACAGCGATAC	112_719																				GGCTCTCCCTTTGGGAGAGCTGGCGCGTCAGCGCCTGAGAGGGCAAGTCCGGTAAAATAAAACATAAAAACACAGCGATAC
241156	GGCTCTCCCTTTGGGAGAGCTGGCGCGAAGCGCCTGAGAGGGCAAAGCTGCTGACAAAGATACATAAGCCCTGCGATAACA	112_720																				GGCTCTCCCTTTGGGAGAGCTGGCGCGAAGCGCCTGAGAGGGCAAAGCTGCTGACAAAGATACATAAGCCCTGCGATAACA
241157	GGCTCTCCCTTTGGGAGAGCTGGCGCGAAGCGCCTGAGAGGGCAAGGACGCTGACAAAGAATGGAAGACGCAGTGATAATC	112_721																				GGCTCTCCCTTTGGGAGAGCTGGCGCGAAGCGCCTGAGAGGGCAAGGACGCTGACAAAGAATGGAAGACGCAGTGATAATC
241158	GGCTCTCCCTTTGGGAGAGCTGGCGCGAAGCGCCTGAGAGGTCACCCCCTCGCCGCCTCGTACATCCTCTGCATCGTCTGC	112_722																				GGCTCTCCCTTTGGGAGAGCTGGCGCGAAGCGCCTGAGAGGTCACCCCCTCGCCGCCTCGTACATCCTCTGCATCGTCTGC
241159	GGCTCTCCCTTTGGGAGAGCTGGCGCGTTAGCGCCTGAGAGGGCGAGGTCGCTGACCATGTGTAGCAGCCCGTTTTGTAAT	112_723																				GGCTCTCCCTTTGGGAGAGCTGGCGCGTTAGCGCCTGAGAGGGCGAGGTCGCTGACCATGTGTAGCAGCCCGTTTTGTAAT
241160	GGCTCTCCCTTTGGGAGAGCTGGCGCGAAAGCGCCTGAGAGGGCGAGGACGCTGGCAGATACGCCCCATCCTGTGAAAAAG	112_724																				GGCTCTCCCTTTGGGAGAGCTGGCGCGAAAGCGCCTGAGAGGGCGAGGACGCTGGCAGATACGCCCCATCCTGTGAAAAAG
241161	GGCTCTCCCTTTGGGAGAGCTGGCGCGCAGCGCCTGAGAGGGCGTATCCATCCGAAAACCAATCAATTAGAATGCTTAACC	112_725																				GGCTCTCCCTTTGGGAGAGCTGGCGCGCAGCGCCTGAGAGGGCGTATCCATCCGAAAACCAATCAATTAGAATGCTTAACC
241162	GGCTCTCCCTTTGGGAGAGCTGGCGCGTCAGCGCCTGAGAGGGCAAGCCAGTTTTAGCTCAGTCCCTGCCCCTTCATCATA	112_726																				GGCTCTCCCTTTGGGAGAGCTGGCGCGTCAGCGCCTGAGAGGGCAAGCCAGTTTTAGCTCAGTCCCTGCCCCTTCATCATA
241163	GGCTCTCCCTTTGGGAGAGCTGGCGCGTGAGCGCCTGAGAGGGCAAGGCCGCTGCCCGTGAGCATAGTGCGCAGCGATGCT	112_727																				GGCTCTCCCTTTGGGAGAGCTGGCGCGTGAGCGCCTGAGAGGGCAAGGCCGCTGCCCGTGAGCATAGTGCGCAGCGATGCT
241164	GGCTCTCCCTTTGGGAGAGCTGGCGCGTTAGCGCCTGAGAGGGCTAGGACGCTTGCCTGAGAGGGTTTCCTCCCCCTTTTT	112_728																				GGCTCTCCCTTTGGGAGAGCTGGCGCGTTAGCGCCTGAGAGGGCTAGGACGCTTGCCTGAGAGGGTTTCCTCCCCCTTTTT
241165	GGCTCTCCCTTTGGGAGAGCTGGCGCGCAGCGCCTGAGAGGGCGCGATCCATGGCATAAGTTCTTGCTTCCGTTAGCAAGG	112_729																				GGCTCTCCCTTTGGGAGAGCTGGCGCGCAGCGCCTGAGAGGGCGCGATCCATGGCATAAGTTCTTGCTTCCGTTAGCAAGG
241166	GGCTCTCCCTTTGGGAGAGCTGGCGCGTCAGCGCCTGAGAGGGCAAGGCCGCTATCCGGGGACACCAGCCCCTGCGCTCAT	112_730																				GGCTCTCCCTTTGGGAGAGCTGGCGCGTCAGCGCCTGAGAGGGCAAGGCCGCTATCCGGGGACACCAGCCCCTGCGCTCAT
241167	GGCTCTCCCTTTGGGAGAGCTGGCGCGTGAGCGCCTGAGAGGGCAAGCCCATCACGACAGAGCCGCTGCGCAGCGATAAGC	112_731																				GGCTCTCCCTTTGGGAGAGCTGGCGCGTGAGCGCCTGAGAGGGCAAGCCCATCACGACAGAGCCGCTGCGCAGCGATAAGC
241168	GGCTCTCCCTTTGGGAGAGCTGGCGCGTCAGCGCCTGAGAGGGCAAGGATGCAAACAAAAGAGCTGATAAGACTACTCTTC	112_732																				GGCTCTCCCTTTGGGAGAGCTGGCGCGTCAGCGCCTGAGAGGGCAAGGATGCAAACAAAAGAGCTGATAAGACTACTCTTC
241169	GGCTCTCCCTTTGGGAGAGCTGGCGCGTGAGCGCCTGAGAGGGCAAGCCTGGCATGGCAGAGTCTTTGTGCAGCGATAAGT	112_733																				GGCTCTCCCTTTGGGAGAGCTGGCGCGTGAGCGCCTGAGAGGGCAAGCCTGGCATGGCAGAGTCTTTGTGCAGCGATAAGT
241170	GGCTCTCCCTTTGGGAGAGCTGGCGCGTTAGCGCCTGAGAGGGCGAGCACGCGAACTGGCAAATCTGCCGTTTACCTTTAC	112_734																				GGCTCTCCCTTTGGGAGAGCTGGCGCGTTAGCGCCTGAGAGGGCGAGCACGCGAACTGGCAAATCTGCCGTTTACCTTTAC
241171	GGCTCTCCCTTTGGGAGAGCTGGCGCGAAGCGCCTGAGAGGGCGAGGATGCTATAAATTACAAAACAAACTTGTCCGCCTC	112_735																				GGCTCTCCCTTTGGGAGAGCTGGCGCGAAGCGCCTGAGAGGGCGAGGATGCTATAAATTACAAAACAAACTTGTCCGCCTC
241172	GGCTCTCCCTTTGGGAGAGCTGGCGCGTTAGCGCCTGAGAGGGCGAGCACGCTCAAAATAAAAGCATCTGCAACAAAAACG	112_736																				GGCTCTCCCTTTGGGAGAGCTGGCGCGTTAGCGCCTGAGAGGGCGAGCACGCTCAAAATAAAAGCATCTGCAACAAAAACG
241173	GGCTCTCCCTTTGGGAGAGCTGGCGCGAAGCGCCTGAGAGGGTGGAGATGCGAATCAGGAGGACTTAAAATGAATCAGATC	112_737																				GGCTCTCCCTTTGGGAGAGCTGGCGCGAAGCGCCTGAGAGGGTGGAGATGCGAATCAGGAGGACTTAAAATGAATCAGATC
241174	GGCTCTCCCTTTGGGAGAGCTGGCGCGCAAGCGCCTGAGAGGGCAAGCCCGGTACGACAATGCCGCCGCACAGCGATAGGC	112_738																				GGCTCTCCCTTTGGGAGAGCTGGCGCGCAAGCGCCTGAGAGGGCAAGCCCGGTACGACAATGCCGCCGCACAGCGATAGGC
241175	GGCTCTCCCTTTGGGAGAGCTGGCGCGTAAGCGCCTGAGAGGGCGAGGACGCCGCCCACAGCGCCGCGCTTTCGCAGAAAG	112_739																				GGCTCTCCCTTTGGGAGAGCTGGCGCGTAAGCGCCTGAGAGGGCGAGGACGCCGCCCACAGCGCCGCGCTTTCGCAGAAAG
241176	GGCTCTCCCTTTGGGAGAGCTGGCGCGAAGCGCCTGAGAGGGCAAGGCAGCTACAGCAGAGCCGCCGCACTGCGATAAGCA	112_740																				GGCTCTCCCTTTGGGAGAGCTGGCGCGAAGCGCCTGAGAGGGCAAGGCAGCTACAGCAGAGCCGCCGCACTGCGATAAGCA
241177	GGCTCTCCCTTTGGGAGAGCTGGCGCGAAGCGCCTGAGAGGGCAAGGCCGCGGGCAAAGAGGCACGAACGCAGCGATAGCC	112_741																				GGCTCTCCCTTTGGGAGAGCTGGCGCGAAGCGCCTGAGAGGGCAAGGCCGCGGGCAAAGAGGCACGAACGCAGCGATAGCC
241178	GGCTCTCCCTTTGGGAGAGCTGGCGCGAAGCGCCTGAGAGGGCAAGGGCGCTGACGGGGAAGCGCAGACACGGCGATGGCA	112_742																				GGCTCTCCCTTTGGGAGAGCTGGCGCGAAGCGCCTGAGAGGGCAAGGGCGCTGACGGGGAAGCGCAGACACGGCGATGGCA
241179	GGCTCTCCCTTTGGGAGAGCTGGCGCGTAAGCGCCTGAGAGGGCGAGCCAGCTAAAGCAGCAAACGGCATCTGCGGTGATG	112_743																				GGCTCTCCCTTTGGGAGAGCTGGCGCGTAAGCGCCTGAGAGGGCGAGCCAGCTAAAGCAGCAAACGGCATCTGCGGTGATG
241180	GGCTCTCCCTTTGGGAGAGCTGGCGCGTTAGCGCCTGAGAGGGCGAGCACGCTAAAAATAAAAGCATCTGCAACAAAAACG	112_744																				GGCTCTCCCTTTGGGAGAGCTGGCGCGTTAGCGCCTGAGAGGGCGAGCACGCTAAAAATAAAAGCATCTGCAACAAAAACG
241181	GGCTCTCTCCCCCACCCGCTGCGGCGGGAGCCCCCTCGCAGAGGGGGCCAAGTAATTGCAAAGGGGGACCACCCTTGATAA	112_745																				GGCTCTCTCCCCCACCCGCTGCGGCGGGAGCCCCCTCGCAGAGGGGGCCAAGTAATTGCAAAGGGGGACCACCCTTGATAA
241182	GGCTCTCTCCCCCACCCGCTGCGGCGGGAGCCCCCTCGCAGAGGGGGCCAGGGAACTTGCCTCCCTCTGCGAGGGAGGTGG	112_746																				GGCTCTCTCCCCCACCCGCTGCGGCGGGAGCCCCCTCGCAGAGGGGGCCAGGGAACTTGCCTCCCTCTGCGAGGGAGGTGG
241183	GGCTCTCTCCCCCACCCGCTGCGGCGGGAGCCCCCTCCCAGAGGGGGCCAAGGAGAATGTAAAGCCGTATGGTTTAATTAG	112_747																				GGCTCTCTCCCCCACCCGCTGCGGCGGGAGCCCCCTCCCAGAGGGGGCCAAGGAGAATGTAAAGCCGTATGGTTTAATTAG
241184	GGCTCTCTCCCCCACCCGCTGCGGCGGGAGCCCCCTCGCAGAGGGGGCCAAGAAAGCAAAAGCGAGAACCTCACGGTTCCC	112_748																				GGCTCTCTCCCCCACCCGCTGCGGCGGGAGCCCCCTCGCAGAGGGGGCCAAGAAAGCAAAAGCGAGAACCTCACGGTTCCC
241185	GGCTCTCTCCCCCACCCGCTGCGGCGGGAGCCCCCTCGCAGAGGGGGCCAAGAAAAATACGGCAGCGCACTACCGTTCGTA	112_749																				GGCTCTCTCCCCCACCCGCTGCGGCGGGAGCCCCCTCGCAGAGGGGGCCAAGAAAAATACGGCAGCGCACTACCGTTCGTA
241186	GGCTCTCTCCCCCACCCGCTGCGGCGGGAGCCCTTCGGGCCCGGACCCCTCTGTCGCTGGCGCGACATCTCCCCACACTGT	112_750																				GGCTCTCTCCCCCACCCGCTGCGGCGGGAGCCCTTCGGGCCCGGACCCCTCTGTCGCTGGCGCGACATCTCCCCACACTGT
241187	GGCTCTCTCCCCCACCCGCTGCGGCGGGAGCCCCCTCCCAGAGGGGGCCAAGAAAGCAAAAGCGAGAACCTCACGGTTCCC	112_751																				GGCTCTCTCCCCCACCCGCTGCGGCGGGAGCCCCCTCCCAGAGGGGGCCAAGAAAGCAAAAGCGAGAACCTCACGGTTCCC
241188	GGCTCTTACCCCGCCTTTTCACCCTTACCCCTGCGGGGCGGTTATTTTCTGTTACACTTGCTATACCCTCACGGATATCAA	112_752	-	zf-C3HC4_3	PF13920.9	0.019	13.3	0.9	0.021	13.1	0.9	1.1	1	0	0	1	1	1	0	-	2	GGCTCTTACCCCGCCTTTTCACCCTTACCCCTGCGGGGCGGTTATTTTCTGTTACACTTGCTATACCCTCACGGATATCAA
241189	GGCTCTTACCCCGCCTTTTCACCCTTACCCGCCGGGATTACGAAAATCCCCTGCGGGCGGTCGTTCTCTGTTACGCTCCTA	112_753																				GGCTCTTACCCCGCCTTTTCACCCTTACCCGCCGGGATTACGAAAATCCCCTGCGGGCGGTCGTTCTCTGTTACGCTCCTA
241190	GGCTCTTACCCCGCCTTTTCACCCTTACCCGCCGGAATTCCGAAAATCCCCTGCGGGCGGTCGTTTTCTGTTACGCTGCCA	112_754																				GGCTCTTACCCCGCCTTTTCACCCTTACCCGCCGGAATTCCGAAAATCCCCTGCGGGCGGTCGTTTTCTGTTACGCTGCCA
241191	GGCTCTTACCCCGCCTTTTCACCCTTACCACTTGCGTGGCGGTTGTTTTCTGTCACACTGCTCTGCCGTCGCCGACAGCTT	112_755																				GGCTCTTACCCCGCCTTTTCACCCTTACCACTTGCGTGGCGGTTGTTTTCTGTCACACTGCTCTGCCGTCGCCGACAGCTT
241192	GGCTCTTACCCCGCCTTTTCACCCTTACCCGCCGGAATTCCGAAAATCCCCTGCGGGCGGTCGTGTTCTGTTACGCTGCCA	112_756																				GGCTCTTACCCCGCCTTTTCACCCTTACCCGCCGGAATTCCGAAAATCCCCTGCGGGCGGTCGTGTTCTGTTACGCTGCCA
241193	GGCTCTTACCCCGCCTTTTCACCCTTACCCGCCGGGAAATCCCTTGTGGGCGGTTCTTTTCTGTTACGCTCCTATACCCTC	112_757																				GGCTCTTACCCCGCCTTTTCACCCTTACCCGCCGGGAAATCCCTTGTGGGCGGTTCTTTTCTGTTACGCTCCTATACCCTC
241194	GGCTCTTACCCCGCCTTTTCACCCTTACCCGCCGGAATTCCGAAAATCCCCTGCGGGCGGTCGTTTTCTGTTAAGCTGCCA	112_758																				GGCTCTTACCCCGCCTTTTCACCCTTACCCGCCGGAATTCCGAAAATCCCCTGCGGGCGGTCGTTTTCTGTTAAGCTGCCA
241195	GGCTCTTACCCCGCCTTTTCACCCTTACCGTCCTTGCGGACGGCGGTCGTTTTCTGTTACGCTTGCCATTCCCTCGCGAGA	112_759																				GGCTCTTACCCCGCCTTTTCACCCTTACCGTCCTTGCGGACGGCGGTCGTTTTCTGTTACGCTTGCCATTCCCTCGCGAGA
241196	GGCTCTTACCCCGCCTTTTCACCCTTACCCGCCGTTCGGAGCCGGAGACCTGCGGCATCGCACGGATCCCGTCGTGTCCCG	112_760																				GGCTCTTACCCCGCCTTTTCACCCTTACCCGCCGTTCGGAGCCGGAGACCTGCGGCATCGCACGGATCCCGTCGTGTCCCG
241197	GGCTCTTACCCCGCCTTTTCACCCTTACCGAAATTGCGAGCAATTCCGGCGGTTATTTTCTGTTACACTACTATTCCCTTA	112_761																				GGCTCTTACCCCGCCTTTTCACCCTTACCGAAATTGCGAGCAATTCCGGCGGTTATTTTCTGTTACACTACTATTCCCTTA
241198	GGCTCTTACCCCGCCTTTTCACCCTTACCGTCCTTGCGGACGGCGGTCGTGTTCTGTTACGCTTGCCATTCCCTCGCGAGA	112_762																				GGCTCTTACCCCGCCTTTTCACCCTTACCGTCCTTGCGGACGGCGGTCGTGTTCTGTTACGCTTGCCATTCCCTCGCGAGA
241199	GGCTCTTCACGGAAATTTGGGGGATGAATAATTTTTAGGTAAAGAATGGAATCGGATAAGGGTAAAGAAATAATCCATGTT	112_763	-	Ribosomal_L34	PF00468.20	0.032	12.7	0.1	0.032	12.7	0.1	1.2	1	0	0	1	1	1	0	-	1	GGCTCTTCACGGAAATTTGGGGGATGAATAATTTTTAGGTAAAGAATGGAATCGGATAAGGGTAAAGAAATAATCCATGTT
241200	GGCTCTTCACGGAAATTTGGGGGATGAATAATTTTTAGGTAAAGAATGGAATCGGATCGTAAATTGTAGAATGAAATTGAA	112_764																				GGCTCTTCACGGAAATTTGGGGGATGAATAATTTTTAGGTAAAGAATGGAATCGGATCGTAAATTGTAGAATGAAATTGAA
241201	GGCTCTTCACGGAAATTTGGGGGATGAATAATTTTTAGGTAAAGAAAAGAATCGGATAAGGGTAAAGAAATAATCCATGTT	112_765																				GGCTCTTCACGGAAATTTGGGGGATGAATAATTTTTAGGTAAAGAAAAGAATCGGATAAGGGTAAAGAAATAATCCATGTT
241202	GGCTCTTTGTCAACTGTAGTGGGTGACGAAAAGCTAACATCTAGAGAGGGCCGGATAGGTCCTCTTTTTATGCATGTTCAG	112_766																				GGCTCTTTGTCAACTGTAGTGGGTGACGAAAAGCTAACATCTAGAGAGGGCCGGATAGGTCCTCTTTTTATGCATGTTCAG
241203	GGCTCTTTGTCAACTGTAGTGGGTGACGAAAAGCTAACATCTAGAGAGGACCGGATAGGTCCTCTTTTTATGTATGTTCAG	112_767																				GGCTCTTTGTCAACTGTAGTGGGTGACGAAAAGCTAACATCTAGAGAGGACCGGATAGGTCCTCTTTTTATGTATGTTCAG
241204	GGCTCTTTGTCAACTGTAGTGGGTGACGAAAAGCTAACATCTAGAGAGGACCGGATAGGTTTTCTCTTTTTGTATGTTCAG	112_768																				GGCTCTTTGTCAACTGTAGTGGGTGACGAAAAGCTAACATCTAGAGAGGACCGGATAGGTTTTCTCTTTTTGTATGTTCAG
241205	GGCTCTTTGTCAACTGTAGTGGGTGACGAAAAGCTAACATCTAGAGAGGACCGGATAGGTCCTCTTTTTATGCATGTTCAG	112_769																				GGCTCTTTGTCAACTGTAGTGGGTGACGAAAAGCTAACATCTAGAGAGGACCGGATAGGTCCTCTTTTTATGCATGTTCAG
241206	GGCTCTTTGTCAACTGTAGTGGGTGACGAAAATCTAACATCTAGAGGCTCTTTGTCAACTGTAGTGGGTAGATGAAAAGCT	112_770																				GGCTCTTTGTCAACTGTAGTGGGTGACGAAAATCTAACATCTAGAGGCTCTTTGTCAACTGTAGTGGGTAGATGAAAAGCT
241207	GGCTCTTTGTCAACTGTAGTGGGTGACGAAAAGCTAACATCTAGAGAGGACCGGATAAGTCCTCTTTTTATGTATGTTCAG	112_771																				GGCTCTTTGTCAACTGTAGTGGGTGACGAAAAGCTAACATCTAGAGAGGACCGGATAAGTCCTCTTTTTATGTATGTTCAG
241208	GGCTCTTTGTCAACTGTAGTGGGTGACGAAAAGCTAACATCTAGAGAGAACCTGATAGGTTTTCTCTTTTTGTATGTTCAG	112_772																				GGCTCTTTGTCAACTGTAGTGGGTGACGAAAAGCTAACATCTAGAGAGAACCTGATAGGTTTTCTCTTTTTGTATGTTCAG
241209	GGCTCTTTGTCAACTGTAGTGGGTGACTTATAGCTAAGCACGAGAGGAGACGAAATGCGTCTTCTCTTTTTGCATGTTTAA	112_773																				GGCTCTTTGTCAACTGTAGTGGGTGACTTATAGCTAAGCACGAGAGGAGACGAAATGCGTCTTCTCTTTTTGCATGTTTAA
241210	GGCTCTTTGTCAACTGTAGTGGGTGACGAAAAGCTAATATCTAGAGAGGACCTGATAGGTCTTCTTTTTGTGTATATTCAG	112_774																				GGCTCTTTGTCAACTGTAGTGGGTGACGAAAAGCTAATATCTAGAGAGGACCTGATAGGTCTTCTTTTTGTGTATATTCAG
241211	GGCTGAAGAAAGAGCAGAAAAGAAAGCTGCTTCCGGTGCTAAGAAGTCTTCTAACAACAAGAGAGAAGATGCTCCGATGAT	112_775																				GGCTGAAGAAAGAGCAGAAAAGAAAGCTGCTTCCGGTGCTAAGAAGTCTTCTAACAACAAGAGAGAAGATGCTCCGATGAT
241212	GGCTGAAGATGCACACTCGGCTTTCGCCTTGCTCCTTTGCTGTTTCTTCATTTCTTTCGAGTTCTACAATCGTTTCACAAA	112_776	-	YqzE	PF14038.9	0.00098	17.6	0.4	0.00098	17.6	0.4	1.0	1	0	0	1	1	1	1	-	-1	GGCTGAAGATGCACACTCGGCTTTCGCCTTGCTCCTTTGCTGTTTCTTCATTTCTTTCGAGTTCTACAATCGTTTCACAAA
241213	GGCTGAAGATGCACACTCGGCTTTCGCCTCGCTCTCTTGTCGTTTCTTCATTTTACGCTAGTTCTACACTTCTTTTCGTAG	112_777																				GGCTGAAGATGCACACTCGGCTTTCGCCTCGCTCTCTTGTCGTTTCTTCATTTTACGCTAGTTCTACACTTCTTTTCGTAG
241214	GGCTGAAGATGCACACTCGGCTTTCGCCTCGCTCCTTTGCTGTTTCTTCATTTCATTAAAGTTCTACAATCGTTTCACAAA	112_778																				GGCTGAAGATGCACACTCGGCTTTCGCCTCGCTCCTTTGCTGTTTCTTCATTTCATTAAAGTTCTACAATCGTTTCACAAA
241215	GGCTGAAGATGCACACTCGGCTTTCGCCTCGCTCTCTTGTCGTTTCTTCATTTTAAGCTAGTTCTACACTTCTTTTCGTAG	112_779																				GGCTGAAGATGCACACTCGGCTTTCGCCTCGCTCTCTTGTCGTTTCTTCATTTTAAGCTAGTTCTACACTTCTTTTCGTAG
241216	GGCTGAAGATGCACACTCGGCTTTCGCCTCGCTCTCTTGTCGTGTCTTCATTTTACGCTAGTTCTACACTTCTTTTCGTAG	112_780																				GGCTGAAGATGCACACTCGGCTTTCGCCTCGCTCTCTTGTCGTGTCTTCATTTTACGCTAGTTCTACACTTCTTTTCGTAG
241217	GGCTGAGAGTGGGCTGTATTGCCCTGACCTGTGACCTGATTTGGATCATGCCAACGTAGGGAGATAGCGCTTTTATCTGCG	112_781																				GGCTGAGAGTGGGCTGTATTGCCCTGACCTGTGACCTGATTTGGATCATGCCAACGTAGGGAGATAGCGCTTTTATCTGCG
241218	GGCTGAGAGTGGGCTGTATTGCCCTGACCCGTAACCTGATTTGGATAATGCCAACGTAGGGAAATAGTCGTTTCTGCGCTT	112_782																				GGCTGAGAGTGGGCTGTATTGCCCTGACCCGTAACCTGATTTGGATAATGCCAACGTAGGGAAATAGTCGTTTCTGCGCTT
241219	GGCTGAGGAATATGCAGATGATTTACGTAAGCCCTAATTTGAGGGTTTACCTTTCTTATATCCAACTGTTGCAAAGATAAT	112_783																				GGCTGAGGAATATGCAGATGATTTACGTAAGCCCTAATTTGAGGGTTTACCTTTCTTATATCCAACTGTTGCAAAGATAAT
241220	GGCTGAGGAATATGCAGATGATTTACGTAAATCACGTACCTTTACACGTACGATAGATACTTGATAAATATGGATTTTCCA	112_784																				GGCTGAGGAATATGCAGATGATTTACGTAAATCACGTACCTTTACACGTACGATAGATACTTGATAAATATGGATTTTCCA
241221	GGCTGAGGAATATGCAGATGATTTACGTAAATCACGTACCTTTACACGTACGGTAAATACTTGATAAATATGGATTTTCCA	112_785																				GGCTGAGGAATATGCAGATGATTTACGTAAATCACGTACCTTTACACGTACGGTAAATACTTGATAAATATGGATTTTCCA
241222	GGCTGAGGAATATGCAGATGATTTACGTAAACCCTAATTTGAGGGTTTACCTTTCTTATATCCAACTGTTGCAAAGATAAT	112_786																				GGCTGAGGAATATGCAGATGATTTACGTAAACCCTAATTTGAGGGTTTACCTTTCTTATATCCAACTGTTGCAAAGATAAT
241223	GGCTGAGGAATATGCAGATGATTTACGTAAGCCCTAATTTGAGGGTTTGTCTTTCTTATATCCAACTGTTGCAAAGATAAT	112_787																				GGCTGAGGAATATGCAGATGATTTACGTAAGCCCTAATTTGAGGGTTTGTCTTTCTTATATCCAACTGTTGCAAAGATAAT
241224	GGCTGATTTTGTAATATTTAATGAATGTCCCTAATTATAAAAACTGCCGAATTCCTTTTGTACGGCAAGGAATAGTTTCGC	112_788																				GGCTGATTTTGTAATATTTAATGAATGTCCCTAATTATAAAAACTGCCGAATTCCTTTTGTACGGCAAGGAATAGTTTCGC
241225	GGCTGATTTTGTAATATTTAATGAATGTCCCTATATATACACATGCCGCATGGGAATACATCCACACCAACCGCCCGGCAA	112_789																				GGCTGATTTTGTAATATTTAATGAATGTCCCTATATATACACATGCCGCATGGGAATACATCCACACCAACCGCCCGGCAA
241226	GGCTGATTTTGTAATATTTAATGAATGTCCCTTTTTATGCTCTTATCCGAGGAATCAAAGGGAGTTTATCTCATCTTCCGA	112_790																				GGCTGATTTTGTAATATTTAATGAATGTCCCTTTTTATGCTCTTATCCGAGGAATCAAAGGGAGTTTATCTCATCTTCCGA
241227	GGCTGATTTTGTAATATTTAATGAATGTCCCCAACTAAGCCGAACAGCCATGAAAAAGTAACTTAACTTAAATGATCAAAT	112_791																				GGCTGATTTTGTAATATTTAATGAATGTCCCCAACTAAGCCGAACAGCCATGAAAAAGTAACTTAACTTAAATGATCAAAT
241228	GGCTGATTTTGTAATATTTAATGAATGTCCCAAATCATCGGAATTTCAGTATAAGCACCGTTTTCGTAATTATAGTTATTG	112_792	-	VP_N-CPKC	PF11475.11	0.00014	20.1	0.1	0.00014	20.1	0.1	1.2	1	0	0	1	1	1	1	-	2	GGCTGATTTTGTAATATTTAATGAATGTCCCAAATCATCGGAATTTCAGTATAAGCACCGTTTTCGTAATTATAGTTATTG
241229	GGCTGATTTTGTAATATTTAATGAATGTCCCTTTTTAGGAAAGAGCAGGATTTCCACCCGCCCCCTGTTATAACAAAAATC	112_793																				GGCTGATTTTGTAATATTTAATGAATGTCCCTTTTTAGGAAAGAGCAGGATTTCCACCCGCCCCCTGTTATAACAAAAATC
241230	GGCTGATTTTGTAATATTTAATGAATGTCCCTAACTAAAGATTGGATTCCCTAAATCGTTTTATCAGCAAGACTAAATGTT	112_794																				GGCTGATTTTGTAATATTTAATGAATGTCCCTAACTAAAGATTGGATTCCCTAAATCGTTTTATCAGCAAGACTAAATGTT
241231	GGCTGATTTTGTAATATTTAATGAATGTCCCATATTAAATGCCCAAAGGAGGGCACAGCAATCTGCTCCTGCAGTGGATGG	112_795																				GGCTGATTTTGTAATATTTAATGAATGTCCCATATTAAATGCCCAAAGGAGGGCACAGCAATCTGCTCCTGCAGTGGATGG
241232	GGCTGATTTTGTAATATTTAATGAATGTCCCGGAATAATCCAGAATGAAGTTGAATATAACACGCATGATACTTATAGCCT	112_796																				GGCTGATTTTGTAATATTTAATGAATGTCCCGGAATAATCCAGAATGAAGTTGAATATAACACGCATGATACTTATAGCCT
241233	GGCTGATTTTGTAATATTTAATGAATGTCCCTAAAGAAAAGGATCTTTGTCTATAAGGATTGGTTCTTTTGAAATGAGGAC	112_797																				GGCTGATTTTGTAATATTTAATGAATGTCCCTAAAGAAAAGGATCTTTGTCTATAAGGATTGGTTCTTTTGAAATGAGGAC
241234	GGCTGATTTTGTAATATTTAATGAATGTCCCTATAATATACAAATTTGTTTGGCTTCGTACAAGGAAAATGTGATTATCAG	112_798																				GGCTGATTTTGTAATATTTAATGAATGTCCCTATAATATACAAATTTGTTTGGCTTCGTACAAGGAAAATGTGATTATCAG
241235	GGCTGATTTTGTAATATTTAATGAATGTCCCCAATTATGTGCCAACAGTCGAGGCATGACGACATCCGTCGTCCGGCATCG	112_799																				GGCTGATTTTGTAATATTTAATGAATGTCCCCAATTATGTGCCAACAGTCGAGGCATGACGACATCCGTCGTCCGGCATCG
241236	GGCTGATTTTGTAATATTTAATGAATGTCCCTATCCTACAAGCAATACATATAATGGATGTTTGTGATTGCCTCGCATCTA	112_800	-	DUF6704	PF20447.1	0.034	12.8	0.0	0.034	12.8	0.0	1.0	1	0	0	1	1	1	0	-	-3	GGCTGATTTTGTAATATTTAATGAATGTCCCTATCCTACAAGCAATACATATAATGGATGTTTGTGATTGCCTCGCATCTA
241237	GGCTGATTTTGTAATATTTAATGAATGTCCCGCATTACTTATAAATCAAGAAAATACAGGGAATCTTCGATAAATCCGGCA	112_801																				GGCTGATTTTGTAATATTTAATGAATGTCCCGCATTACTTATAAATCAAGAAAATACAGGGAATCTTCGATAAATCCGGCA
241238	GGCTGATTTTGTAATATTTAATGAATGTCCCTAAAATAAAGAAACTACATACAGATAGACTACTGCTGCCGGGATTGCGAG	112_802																				GGCTGATTTTGTAATATTTAATGAATGTCCCTAAAATAAAGAAACTACATACAGATAGACTACTGCTGCCGGGATTGCGAG
241239	GGCTGATTTTGTAATATTTAATGAATGTCCCTAAAATTTACAGGATTCATCGTGCTCGCATCTGACAATGTTTTTATTATA	112_803																				GGCTGATTTTGTAATATTTAATGAATGTCCCTAAAATTTACAGGATTCATCGTGCTCGCATCTGACAATGTTTTTATTATA
241240	GGCTGATTTTGTAATATTTAATGAATGTCCCTAACTAGAATGATAATATCAATGAAACTTTGGGCGAACATACTAATAAAA	112_804																				GGCTGATTTTGTAATATTTAATGAATGTCCCTAACTAGAATGATAATATCAATGAAACTTTGGGCGAACATACTAATAAAA
241241	GGCTGATTTTGTAATATTTAATGAATGTCCCTTTTGTGGATGGTGTATGTTTATAGCATACTTTTCCCTCTTCATCTTTAG	112_805																				GGCTGATTTTGTAATATTTAATGAATGTCCCTTTTGTGGATGGTGTATGTTTATAGCATACTTTTCCCTCTTCATCTTTAG
241242	GGCTGATTTTGTAATATTTAATGAATGTCCCTAATATATTATCTTTCTTTCCAAAAGGAAAGAGCATTCATTCTTGTTATA	112_806																				GGCTGATTTTGTAATATTTAATGAATGTCCCTAATATATTATCTTTCTTTCCAAAAGGAAAGAGCATTCATTCTTGTTATA
241243	GGCTGATTTTGTAATATTTAATGAATGTCCCAAAGTAACTTAACTTACTCGCCCAACTAAGTTAAGTTACTTTGTCTTTGA	112_807																				GGCTGATTTTGTAATATTTAATGAATGTCCCAAAGTAACTTAACTTACTCGCCCAACTAAGTTAAGTTACTTTGTCTTTGA
241244	GGCTGATTTTGTAATATTTAATGAATGTCCCTCATTAAAACATCGGTAAAGAATCTGTTTTCATCTAATTTATGTTCACAG	112_808																				GGCTGATTTTGTAATATTTAATGAATGTCCCTCATTAAAACATCGGTAAAGAATCTGTTTTCATCTAATTTATGTTCACAG
241245	GGCTGATTTTGTAATATTTAATGAATGTCCCTAAAGATTTCTGACGTTAGGCTTGATGTACAGTAAGCTGTGGGAATGGGA	112_809																				GGCTGATTTTGTAATATTTAATGAATGTCCCTAAAGATTTCTGACGTTAGGCTTGATGTACAGTAAGCTGTGGGAATGGGA
241246	GGCTGATTTTGTAATATTTAATGAATGTCCCAATAGCAGATGCATACACCTACAATCACTAACCATTAATCACTATCTATT	112_810	-	SHS2_Rpb7-N	PF03876.20	0.016	14.0	0.1	0.016	14.0	0.1	1.1	1	0	0	1	1	1	0	-	-2	GGCTGATTTTGTAATATTTAATGAATGTCCCAATAGCAGATGCATACACCTACAATCACTAACCATTAATCACTATCTATT
241247	GGCTGATTTTGTAATATTTAATGAATGTCCCTATGAATAAGGAAACGGACATCTGTTTTTGTCAGAATGTCCGTTTCTTGT	112_811	-	S_100	PF01023.22	0.025	12.7	0.0	0.025	12.7	0.0	1.0	1	0	0	1	1	1	0	-	-2	GGCTGATTTTGTAATATTTAATGAATGTCCCTATGAATAAGGAAACGGACATCTGTTTTTGTCAGAATGTCCGTTTCTTGT
241248	GGCTGATTTTGTAATATTTAATGAATGTCCCTAAGAAACAGCGCCGCTTTGCATCAAAGCGGCGCTGTTTCTTATTTATTC	112_812																				GGCTGATTTTGTAATATTTAATGAATGTCCCTAAGAAACAGCGCCGCTTTGCATCAAAGCGGCGCTGTTTCTTATTTATTC
241249	GGCTGATTTTGTAATATTTAATGAATGTCCCTAACTTGTCCTTCTACAAATCAAATTTTCTTTTCCTTTATATCTGTACGT	112_813																				GGCTGATTTTGTAATATTTAATGAATGTCCCTAACTTGTCCTTCTACAAATCAAATTTTCTTTTCCTTTATATCTGTACGT
241250	GGCTGATTTTGTAATATTTAATGAATGTCCCTAAATAAAGGCGGCTCTTTAATAAAAGCCGCCTTTATTCTTACTTTCTCA	112_814																				GGCTGATTTTGTAATATTTAATGAATGTCCCTAAATAAAGGCGGCTCTTTAATAAAAGCCGCCTTTATTCTTACTTTCTCA
241251	GGCTGATTTTGTAATATTTAATGAATGTCCCTACGTATAAGCCTACACATACTAACGTATAAGCTTATACATACTAACAAT	112_815																				GGCTGATTTTGTAATATTTAATGAATGTCCCTACGTATAAGCCTACACATACTAACGTATAAGCTTATACATACTAACAAT
241252	GGCTGATTTTGTAATATTTAATGAATGTCCCAAAATAATGATAAAATGATTAGTGGTTAATAACCAGCGGATATCACGGTG	112_816																				GGCTGATTTTGTAATATTTAATGAATGTCCCAAAATAATGATAAAATGATTAGTGGTTAATAACCAGCGGATATCACGGTG
241253	GGCTGATTTTGTAATATTTAATGAATGTCCCTGTAAAATAGTTTTGTTTATTGTAATCTGTTTCATTGGTATATTTCTTGA	112_817	-	TMEM173	PF15009.9	0.017	12.7	0.2	0.017	12.7	0.2	1.0	1	0	0	1	1	1	0	-	-2	GGCTGATTTTGTAATATTTAATGAATGTCCCTGTAAAATAGTTTTGTTTATTGTAATCTGTTTCATTGGTATATTTCTTGA
241254	GGCTGATTTTGTAATATTTAATGAATGTCCCTTATTAGTATGTTCGCCCAAAGTTTCATTGATATTATCATTCCAGTTAAG	112_818																				GGCTGATTTTGTAATATTTAATGAATGTCCCTTATTAGTATGTTCGCCCAAAGTTTCATTGATATTATCATTCCAGTTAAG
241255	GGCTGATTTTGTAATATTTAATGAATGTCCCTATTTTCATAATCTTACAGCAAACTTGTTATTTCAAAACCTCATCCAGCT	112_819																				GGCTGATTTTGTAATATTTAATGAATGTCCCTATTTTCATAATCTTACAGCAAACTTGTTATTTCAAAACCTCATCCAGCT
241256	GGCTGATTTTGTAATATTTAATGAATGTCCCTGATGAATGGACTGCGCTATTATGCCGCAGGTGTTAATCACTAACCGCTA	112_820																				GGCTGATTTTGTAATATTTAATGAATGTCCCTGATGAATGGACTGCGCTATTATGCCGCAGGTGTTAATCACTAACCGCTA
241257	GGCTGATTTTGTAATATTTAATGAATGTCCCTTTTTATCCGCAATCATAGGGGGCAATAAACTTTCATTTATTATCCGGTA	112_821																				GGCTGATTTTGTAATATTTAATGAATGTCCCTTTTTATCCGCAATCATAGGGGGCAATAAACTTTCATTTATTATCCGGTA
241258	GGCTGATTTTGTAATATTTAATGAATGTCCCTAGGTAGAATTAAAATAAAAGTCCGAACTTGGGAAAGTCCGGACTTTTAT	112_822																				GGCTGATTTTGTAATATTTAATGAATGTCCCTAGGTAGAATTAAAATAAAAGTCCGAACTTGGGAAAGTCCGGACTTTTAT
241259	GGCTGATTTTGTAATATTTAATGAATGTCCCTAAGTAATGCGATAACAGATATTCATTTAAATTCCTCCCACATCTGTGTC	112_823																				GGCTGATTTTGTAATATTTAATGAATGTCCCTAAGTAATGCGATAACAGATATTCATTTAAATTCCTCCCACATCTGTGTC
241260	GGCTGATTTTGTAATATTTAATGAATGTCCCTGCTACAAGATTTCAGGAAACATTCCCTGTCATTCATGAAAAAGCAGGAA	112_824																				GGCTGATTTTGTAATATTTAATGAATGTCCCTGCTACAAGATTTCAGGAAACATTCCCTGTCATTCATGAAAAAGCAGGAA
241261	GGCTGATTTTGTAATATTTAATGAATGTCCCTGATTAAAACAGAAAAACAAGCAAGACAAAAATAGTACACATCATAAAAA	112_825																				GGCTGATTTTGTAATATTTAATGAATGTCCCTGATTAAAACAGAAAAACAAGCAAGACAAAAATAGTACACATCATAAAAA
241262	GGCTGATTTTGTAATATTTAATGAATGTCCCTTTTCAGCTCAATGAAAAAGAAAAAGTGCATCTCCCGCTGATCTTCTAAA	112_826																				GGCTGATTTTGTAATATTTAATGAATGTCCCTTTTCAGCTCAATGAAAAAGAAAAAGTGCATCTCCCGCTGATCTTCTAAA
241263	GGCTGATTTTGTAATATTTAATGAATGTCCCTACTAAGAAAGAAAAAGATTACTTGTCACCACCTTCCCAGGCTTGATTGA	112_827																				GGCTGATTTTGTAATATTTAATGAATGTCCCTACTAAGAAAGAAAAAGATTACTTGTCACCACCTTCCCAGGCTTGATTGA
241264	GGCTGATTTTGTAATATTTAATGAATGTCCCTAAATAACATGCTCTCAAATTCAGAAAAGAGGGATTGCCGCAGAGGCAGT	112_828																				GGCTGATTTTGTAATATTTAATGAATGTCCCTAAATAACATGCTCTCAAATTCAGAAAAGAGGGATTGCCGCAGAGGCAGT
241265	GGCTGATTTTGTAATATTTAATGAATGTCCCTATTTGTCCAAGCCTCTGAACAAAGAGCTTTGTTTGATATGCTCCGCCAA	112_829																				GGCTGATTTTGTAATATTTAATGAATGTCCCTATTTGTCCAAGCCTCTGAACAAAGAGCTTTGTTTGATATGCTCCGCCAA
241266	GGCTGATTTTGTAATATTTAATGAATGTCCCTATTTCAATATTCCATTCTCAGTCCAGACTTCATCCATTCTCCGGTCGAA	112_830																				GGCTGATTTTGTAATATTTAATGAATGTCCCTATTTCAATATTCCATTCTCAGTCCAGACTTCATCCATTCTCCGGTCGAA
241267	GGCTGATTTTGTAATATTTAATGAATGTCCCTAAAGATGAACAGGGAAAAGTATGCTATAAACATACACCATCCACAAAAG	112_831																				GGCTGATTTTGTAATATTTAATGAATGTCCCTAAAGATGAACAGGGAAAAGTATGCTATAAACATACACCATCCACAAAAG
241268	GGCTGATTTTGTAATATTTAATGAATGTCCCTCATTAAATACATAATTCATCAAGCACCTTGATAAGCGATTTATCGGGGG	112_832																				GGCTGATTTTGTAATATTTAATGAATGTCCCTCATTAAATACATAATTCATCAAGCACCTTGATAAGCGATTTATCGGGGG
241269	GGCTGATTTTGTAATATTTAATGAATGTCCCGAATTAATTTAAAGGATTATAAGATAAATCTATTCGGGATAGAAGTTTGG	112_833																				GGCTGATTTTGTAATATTTAATGAATGTCCCGAATTAATTTAAAGGATTATAAGATAAATCTATTCGGGATAGAAGTTTGG
241270	GGCTGATTTTGTAATATTTAATGAATGTCCCCAATTAATCAAAAGCAAGATAGTGCGACAAACGTTCCAAGTCTTTCTCAG	112_834																				GGCTGATTTTGTAATATTTAATGAATGTCCCCAATTAATCAAAAGCAAGATAGTGCGACAAACGTTCCAAGTCTTTCTCAG
241271	GGCTGATTTTGTAATATTTAATGAATGTCCCTTCTTTAAGCTGCAATATTTTGATATGTGTTCGCAACATCTAAATATAGC	112_835																				GGCTGATTTTGTAATATTTAATGAATGTCCCTTCTTTAAGCTGCAATATTTTGATATGTGTTCGCAACATCTAAATATAGC
241272	GGCTGATTTTGTAATATTTAATGAATGTCCCTGATTAAAACAGAAAAACAAGCAAGACAAAAATAGCGCACATCATAAAAA	112_836	-	DUF2671	PF10877.11	0.04	12.3	0.3	0.04	12.3	0.3	1.1	1	0	0	1	1	1	0	-	-2	GGCTGATTTTGTAATATTTAATGAATGTCCCTGATTAAAACAGAAAAACAAGCAAGACAAAAATAGCGCACATCATAAAAA
241273	GGCTGATTTTGTAATATTTAATGAATGTCCCCACTTAGTATTTAATTAAACATAATACTGATTATATATCAAAAATGGCTC	112_837	-	CLAMP	PF14769.9	0.018	13.9	0.2	0.018	13.9	0.2	1.0	1	0	0	1	1	1	0	-	-3	GGCTGATTTTGTAATATTTAATGAATGTCCCCACTTAGTATTTAATTAAACATAATACTGATTATATATCAAAAATGGCTC
241274	GGCTGATTTTGTAATATTTAATGAATGTCCCTAAATAACGCATCAGTATAACATAGAAGAGGATGTCAAAGCTTCAACAAG	112_838																				GGCTGATTTTGTAATATTTAATGAATGTCCCTAAATAACGCATCAGTATAACATAGAAGAGGATGTCAAAGCTTCAACAAG
241275	GGCTGATTTTGTAATATTTAATGAATGTCCCAAATTATCGGCGGAGAAATAGACATACGGGCGTTGTTCTGTTAACAAATT	112_839	-	VP_N-CPKC	PF11475.11	0.019	13.3	0.3	0.021	13.2	0.1	1.4	1	1	0	1	1	1	0	-	2	GGCTGATTTTGTAATATTTAATGAATGTCCCAAATTATCGGCGGAGAAATAGACATACGGGCGTTGTTCTGTTAACAAATT
241276	GGCTGATTTTGTAATATTTAATGAATGTCCCGGTTTAACACACCTTTTCAAACCATAGTACGACCATCATAAATTATTTTG	112_840																				GGCTGATTTTGTAATATTTAATGAATGTCCCGGTTTAACACACCTTTTCAAACCATAGTACGACCATCATAAATTATTTTG
241277	GGCTGATTTTGTAATATTTAATGAATGTCCCTAATTATATAAGGGGAAGCGGTGTTCTGTTTCTCCTTCCATATATTTCCA	112_841																				GGCTGATTTTGTAATATTTAATGAATGTCCCTAATTATATAAGGGGAAGCGGTGTTCTGTTTCTCCTTCCATATATTTCCA
241278	GGCTGATTTTGTAATATTTAATGAATGTCCCTATTTATCTTCCGGAATGAAATCTTCTTTTATAAATTCATCATACACACG	112_842																				GGCTGATTTTGTAATATTTAATGAATGTCCCTATTTATCTTCCGGAATGAAATCTTCTTTTATAAATTCATCATACACACG
241279	GGCTGATTTTGTAATATTTAATGAATGTCCCTTCTTATCTTTCTCGTAAAGTCCGCACTTGAAGAAGTGTAATGTGTAAGA	112_843																				GGCTGATTTTGTAATATTTAATGAATGTCCCTTCTTATCTTTCTCGTAAAGTCCGCACTTGAAGAAGTGTAATGTGTAAGA
241280	GGCTGATTTTGTAATATTTAATGAATGTCCCTTTTTATAATGGTCGATTGGAATTGGTTTGTGGAAAAAGGGTAGATGAAT	112_844																				GGCTGATTTTGTAATATTTAATGAATGTCCCTTTTTATAATGGTCGATTGGAATTGGTTTGTGGAAAAAGGGTAGATGAAT
241281	GGCTGATTTTGTAATATTTAATGAATGTCCCTAATTAGGAAAGTCCATAGCATATGATAAGTCCAATTTCCCATTTTCTAT	112_845																				GGCTGATTTTGTAATATTTAATGAATGTCCCTAATTAGGAAAGTCCATAGCATATGATAAGTCCAATTTCCCATTTTCTAT
241282	GGCTGATTTTGTAATATTTAATGAATGTCCCAATTATAAATACAAGACTTAAAAGAGTCGTATCAAGTTCCATCTTGAGTA	112_846																				GGCTGATTTTGTAATATTTAATGAATGTCCCAATTATAAATACAAGACTTAAAAGAGTCGTATCAAGTTCCATCTTGAGTA
241283	GGCTGATTTTGTAATATTTAATGAATGTCCCTAAAGAGCGGGAAACGGATATTCTGTTTCCCGCTTTCCTTATGATTAAAC	112_847																				GGCTGATTTTGTAATATTTAATGAATGTCCCTAAAGAGCGGGAAACGGATATTCTGTTTCCCGCTTTCCTTATGATTAAAC
241284	GGCTGATTTTGTAATATTTAATGAATGTCCCTAATCAAAGTTTATATTAAAGGCAGTTTTGATTCTGCGTTTGTCCGGTTT	112_848																				GGCTGATTTTGTAATATTTAATGAATGTCCCTAATCAAAGTTTATATTAAAGGCAGTTTTGATTCTGCGTTTGTCCGGTTT
241285	GGCTGATTTTGTAATATTTAATGAATGTCCCTCTAGTAAAGAAAGCCCTCGAAATCGGATAATTTCGAGGGCTTTTGTCTG	112_849																				GGCTGATTTTGTAATATTTAATGAATGTCCCTCTAGTAAAGAAAGCCCTCGAAATCGGATAATTTCGAGGGCTTTTGTCTG
241286	GGCTGATTTTGTAATATTTAATGAATGTCCCTAATTTATATTTCTAGACCTTTGTTCACCATTTGTTATAATGGATATTTT	112_850																				GGCTGATTTTGTAATATTTAATGAATGTCCCTAATTTATATTTCTAGACCTTTGTTCACCATTTGTTATAATGGATATTTT
241287	GGCTGATTTTGTAATATTTAATGAATGTCCCCAAAAAGTGAAAACTTTTGCAGACACATTTGTTCCATCCTCATTTATTTA	112_851	-	QIL1	PF15884.8	0.04	12.9	0.1	0.041	12.9	0.1	1.1	1	0	0	1	1	1	0	-	-3	GGCTGATTTTGTAATATTTAATGAATGTCCCCAAAAAGTGAAAACTTTTGCAGACACATTTGTTCCATCCTCATTTATTTA
241288	GGCTGATTTTGTAATATTTAATGAATGTCCCTATTCTACACAAATCAGAAAAGAAACATGAGTAAGCTACATACATTACTC	112_852																				GGCTGATTTTGTAATATTTAATGAATGTCCCTATTCTACACAAATCAGAAAAGAAACATGAGTAAGCTACATACATTACTC
241289	GGCTGATTTTGTAATATTTAATGAATGTCCCAATAGAAAGGCGCGGACGAAATCCCTATCATCCGCGCCCGAAATCTTTAT	112_853																				GGCTGATTTTGTAATATTTAATGAATGTCCCAATAGAAAGGCGCGGACGAAATCCCTATCATCCGCGCCCGAAATCTTTAT
241290	GGCTGATTTTGTAATATTTAATGAATGTCCCCAAGTAAGTTAAGTGAAAGTGTCAAGTAAGTTAAGTTACTTGCCCAATGC	112_854																				GGCTGATTTTGTAATATTTAATGAATGTCCCCAAGTAAGTTAAGTGAAAGTGTCAAGTAAGTTAAGTTACTTGCCCAATGC
241291	GGCTGATTTTGTAATATTTAATGAATGTCCCTAAAAGAGGTTGTGCCAACGTTTTGACACAACCTTAGCAGATTACTATTC	112_855																				GGCTGATTTTGTAATATTTAATGAATGTCCCTAAAAGAGGTTGTGCCAACGTTTTGACACAACCTTAGCAGATTACTATTC
241292	GGCTGATTTTGTAATATTTAATGAATGTCCCTAATAAATCAAACATATTAAAAAGAAAAAGCCCGGCTCTCACGAACCGGG	112_856																				GGCTGATTTTGTAATATTTAATGAATGTCCCTAATAAATCAAACATATTAAAAAGAAAAAGCCCGGCTCTCACGAACCGGG
241293	GGCTGATTTTGTAATATTTAATGAATGTCCCTAATTTATGATATCGTAATAAGAAAACAAATCCCCGGTGCATCACTGCAG	112_857																				GGCTGATTTTGTAATATTTAATGAATGTCCCTAATTTATGATATCGTAATAAGAAAACAAATCCCCGGTGCATCACTGCAG
241294	GGCTGATTTTGTAATATTTAATGAATGTCCCTTTTTATTATCAGCGTTGAAAAAGATAGTCGCAACGAATTTTGATTCACC	112_858	-	Attacin_N	PF03768.18	0.015	13.9	0.0	0.015	13.9	0.0	1.0	1	0	0	1	1	1	0	-	-1	GGCTGATTTTGTAATATTTAATGAATGTCCCTTTTTATTATCAGCGTTGAAAAAGATAGTCGCAACGAATTTTGATTCACC
241295	GGCTGATTTTGTAATATTTAATGAATGTCCCGTGAATATAATACCCAGGCAGTGGCAGTAAAAATAAAATCTAAAATTAAA	112_859																				GGCTGATTTTGTAATATTTAATGAATGTCCCGTGAATATAATACCCAGGCAGTGGCAGTAAAAATAAAATCTAAAATTAAA
241296	GGCTGATTTTGTAATATTTAATGAATGTCCCTTTTTAGGATGTTCAAATTTCAAATTATAAATTCATATTTTCAAAAACTG	112_860																				GGCTGATTTTGTAATATTTAATGAATGTCCCTTTTTAGGATGTTCAAATTTCAAATTATAAATTCATATTTTCAAAAACTG
241297	GGCTGATTTTGTAATATTTAATGAATGTCCCTAAATGATCAAATAAGTCAACTGAAACGACCAGGTAAGTTGACTTGCTTG	112_861																				GGCTGATTTTGTAATATTTAATGAATGTCCCTAAATGATCAAATAAGTCAACTGAAACGACCAGGTAAGTTGACTTGCTTG
241298	GGCTGATTTTGTAATATTTAATGAATGTCCCTAAGAAACAGCGCCGCTTTGCATCAAAGCGGCGCGGTTTCTTATTTATTC	112_862																				GGCTGATTTTGTAATATTTAATGAATGTCCCTAAGAAACAGCGCCGCTTTGCATCAAAGCGGCGCGGTTTCTTATTTATTC
241299	GGCTGATTTTGTAATATTTAATGAATGTCCCTAATGTATTTTTCATTACTTGTTCCGTTAAAGTAACGAGTATAAAATTCC	112_863																				GGCTGATTTTGTAATATTTAATGAATGTCCCTAATGTATTTTTCATTACTTGTTCCGTTAAAGTAACGAGTATAAAATTCC
241300	GGCTGATTTTGTAATATTTAATGAATGTCCCTATATAGTTCTCTTTTTCCATATAATAAAGCCCTTCTCCACGGTCACCAT	112_864																				GGCTGATTTTGTAATATTTAATGAATGTCCCTATATAGTTCTCTTTTTCCATATAATAAAGCCCTTCTCCACGGTCACCAT
241301	GGCTGATTTTGTAATATTTAATGAATGTCCCTCCTTATCGGTTATGCCGTATCAAATTCATAAATTCCTCACGTGTTTTAG	112_865																				GGCTGATTTTGTAATATTTAATGAATGTCCCTCCTTATCGGTTATGCCGTATCAAATTCATAAATTCCTCACGTGTTTTAG
241302	GGCTGATTTTGTAATATTTAATGAATGTCCCAAAGCAGACATACGAGCTTCCAATCAAAACAAAATTTAGATAAACAAAAA	112_866																				GGCTGATTTTGTAATATTTAATGAATGTCCCAAAGCAGACATACGAGCTTCCAATCAAAACAAAATTTAGATAAACAAAAA
241303	GGCTGATTTTGTAATATTTAATGAATGTCCCTGATTAATAGCAGATGCGTACACCTACAATCACTAACCATTAATCACTAT	112_867																				GGCTGATTTTGTAATATTTAATGAATGTCCCTGATTAATAGCAGATGCGTACACCTACAATCACTAACCATTAATCACTAT
241304	GGCTGATTTTGTAATATTTAATGAATGTCCCTAGGTAGAATTAAAATAAAAGTCCGAACTTGGGACAGTCCGGACTTTTAT	112_868																				GGCTGATTTTGTAATATTTAATGAATGTCCCTAGGTAGAATTAAAATAAAAGTCCGAACTTGGGACAGTCCGGACTTTTAT
241305	GGCTGATTTTGTAATATTTAATGAATGTCCCTAAGGAAAGCGGGAAACAGAATATCCGTTTCCCGCTCTTTATATTTACTA	112_869																				GGCTGATTTTGTAATATTTAATGAATGTCCCTAAGGAAAGCGGGAAACAGAATATCCGTTTCCCGCTCTTTATATTTACTA
241306	GGCTGATTTTGTAATATTTAATGAATGTCCCGAATTTGTCTGTTCCTGTTGTTGGTATATGGGAAGAATAGTTTTTCATTT	112_870																				GGCTGATTTTGTAATATTTAATGAATGTCCCGAATTTGTCTGTTCCTGTTGTTGGTATATGGGAAGAATAGTTTTTCATTT
241307	GGCTGATTTTGTAATATTTAATGAATGTCCCTAACTAATACTTTATTTTCCTCCACTAGATTCATATCCTGGTGTCTGCTT	112_871																				GGCTGATTTTGTAATATTTAATGAATGTCCCTAACTAATACTTTATTTTCCTCCACTAGATTCATATCCTGGTGTCTGCTT
241308	GGCTGATTTTGTAATATTTAATGAATGTCCCTTATTATCTTTGCAACAGTTGGATATAAGAAAGGTAAACCCTCAAATTAG	112_872																				GGCTGATTTTGTAATATTTAATGAATGTCCCTTATTATCTTTGCAACAGTTGGATATAAGAAAGGTAAACCCTCAAATTAG
241309	GGCTGATTTTGTAATATTTAATGAATGTCCCATCTTTAGGGATAATGAATGTGGTTGATGAAGATATTGGTGATGGAGTAT	112_873																				GGCTGATTTTGTAATATTTAATGAATGTCCCATCTTTAGGGATAATGAATGTGGTTGATGAAGATATTGGTGATGGAGTAT
241310	GGCTGATTTTGTAATATTTAATGAATGTCCCTAAGAAACAGCGCCGCTTTGCATCAAAGCGGCGCTGGTTCTTATTTATTC	112_874																				GGCTGATTTTGTAATATTTAATGAATGTCCCTAAGAAACAGCGCCGCTTTGCATCAAAGCGGCGCTGGTTCTTATTTATTC
241311	GGCTGATTTTGTAATATTTAATGAATGTCCCTACTTACCTCTGATCTAACATTAGTTTTCTTATGGGCTTCCGCCTGTATC	112_875																				GGCTGATTTTGTAATATTTAATGAATGTCCCTACTTACCTCTGATCTAACATTAGTTTTCTTATGGGCTTCCGCCTGTATC
241312	GGCTGATTTTGTAATATTTAATGAATGTCCCAAATTAAACAGGCGGAAACTATATTGCTGTAGTTGCCGCCTGTTCTTTAT	112_876																				GGCTGATTTTGTAATATTTAATGAATGTCCCAAATTAAACAGGCGGAAACTATATTGCTGTAGTTGCCGCCTGTTCTTTAT
241313	GGCTGATTTTGTAATATTTAATGAATGTCCCTCTTTATATTTACTAAGAAAGAAAAAGATTACTTGTCACCACCTTCCCAG	112_877																				GGCTGATTTTGTAATATTTAATGAATGTCCCTCTTTATATTTACTAAGAAAGAAAAAGATTACTTGTCACCACCTTCCCAG
241314	GGCTGATTTTGTAATATTTAATGAATGTCCCTTTTTAGTATTTCCACCTTCAGCGACGGGGCAAACCCCGTTATAAAATTC	112_878																				GGCTGATTTTGTAATATTTAATGAATGTCCCTTTTTAGTATTTCCACCTTCAGCGACGGGGCAAACCCCGTTATAAAATTC
241315	GGCTGATTTTGTAATATTTAATGAATGTCCCTAAAAACATTTATAATTTACGATATGTGCAAAGGCGAACAGATAGGAATT	112_879																				GGCTGATTTTGTAATATTTAATGAATGTCCCTAAAAACATTTATAATTTACGATATGTGCAAAGGCGAACAGATAGGAATT
241316	GGCTGATTTTGTAATATTTAATGAATGTCCCATGGTATCTGTCAGGTACTTGATAGATAGTTTTTCACTTGATAGATTCTC	112_880																				GGCTGATTTTGTAATATTTAATGAATGTCCCATGGTATCTGTCAGGTACTTGATAGATAGTTTTTCACTTGATAGATTCTC
241317	GGCTGATTTTGTAATATTTAATGAATGTCCCTAGGTAGAATTAAAATAAAAGTCCGAACTTGGGAACGTCCGGACTTTTAT	112_881																				GGCTGATTTTGTAATATTTAATGAATGTCCCTAGGTAGAATTAAAATAAAAGTCCGAACTTGGGAACGTCCGGACTTTTAT
241318	GGCTGATTTTGTAATATTTAATGAATGTCCCTTTATAGTGAAATATAATTGTAGCTATAATTATAAAGGAGGTGTGTCGTA	112_882																				GGCTGATTTTGTAATATTTAATGAATGTCCCTTTATAGTGAAATATAATTGTAGCTATAATTATAAAGGAGGTGTGTCGTA
241319	GGCTGATTTTGTAATATTTAATGAATGTCCCTACGAAGGTGGGGCTGTGACCTTTTTCCCCCATATATTGTTATACAGCAA	112_883																				GGCTGATTTTGTAATATTTAATGAATGTCCCTACGAAGGTGGGGCTGTGACCTTTTTCCCCCATATATTGTTATACAGCAA
241320	GGCTGATTTTGTAATATTTAATGAATGTCCCTACATAGATATTCTGATTTTTAATAAATGCGATCCATTTACCATCAGGAG	112_884	-	DPPIV_N	PF00930.24	0.0041	14.3	0.1	0.0041	14.3	0.1	1.0	1	0	0	1	1	1	1	-	-3	GGCTGATTTTGTAATATTTAATGAATGTCCCTACATAGATATTCTGATTTTTAATAAATGCGATCCATTTACCATCAGGAG
241321	GGCTGATTTTGTAATATTTAATGAATGTCCCTACATAGATATTCTGATTTTTAATAAATGCGATCCATTTACCATCAGGAG	112_884	-	PD40	PF07676.15	0.0082	14.6	0.0	0.01	14.3	0.0	1.3	1	0	0	1	1	1	1	-	-3	GGCTGATTTTGTAATATTTAATGAATGTCCCTACATAGATATTCTGATTTTTAATAAATGCGATCCATTTACCATCAGGAG
241322	GGCTGATTTTGTAATATTTAATGAATGTCCCTATTTAGTATGGTTTGAGACTGATTTTTGTCAGTACTTTGCGACTTACAA	112_885																				GGCTGATTTTGTAATATTTAATGAATGTCCCTATTTAGTATGGTTTGAGACTGATTTTTGTCAGTACTTTGCGACTTACAA
241323	GGCTGATTTTGTAATATTTAATGAATGTCCATAACAAATAGAATGGAAAACATAAAAAATGGAAGCTGTTTTTAACAGCTT	112_886																				GGCTGATTTTGTAATATTTAATGAATGTCCATAACAAATAGAATGGAAAACATAAAAAATGGAAGCTGTTTTTAACAGCTT
241324	GGCTGATTTTGTAATATTTAATGAATGTCCCTAAGAAACAGCGCCGCTTTGCATCAAAGCGGCGCTGTGTCTTATTTATTC	112_887																				GGCTGATTTTGTAATATTTAATGAATGTCCCTAAGAAACAGCGCCGCTTTGCATCAAAGCGGCGCTGTGTCTTATTTATTC
241325	GGCTGATTTTGTAATATTTAATGAATGTCCCTGTATAGCACTATTTCTCAATAAGTTATATCTTTCCTACGATGTAAGTCC	112_888																				GGCTGATTTTGTAATATTTAATGAATGTCCCTGTATAGCACTATTTCTCAATAAGTTATATCTTTCCTACGATGTAAGTCC
241326	GGCTGATTTTGTAATATTTAATGAATGTCCCTGTGTTATCAGATTCTTCACTGATGTTCAGAATGGCAACGGTCCGGAATA	112_889																				GGCTGATTTTGTAATATTTAATGAATGTCCCTGTGTTATCAGATTCTTCACTGATGTTCAGAATGGCAACGGTCCGGAATA
241327	GGCTGATTTTGTAATATTTAATGAATGTCCCTTTATAAATTTAAAGTTTTTATTATATAAGGATTCTCCCACCGGAGAAAG	112_890																				GGCTGATTTTGTAATATTTAATGAATGTCCCTTTATAAATTTAAAGTTTTTATTATATAAGGATTCTCCCACCGGAGAAAG
241328	GGCTGATTTTGTAATATTTAATGAATGTCCCTATGTCAGTACCATGATATGGGAAAGCCGGTCGTTCACAACCGACAATTG	112_891																				GGCTGATTTTGTAATATTTAATGAATGTCCCTATGTCAGTACCATGATATGGGAAAGCCGGTCGTTCACAACCGACAATTG
241329	GGCTGATTTTGTAATATTTAATGAATGTCCCTAAATGTAATGGATTATTTTTAAAATGTGATGACGCAGAAATAATCCATT	112_892																				GGCTGATTTTGTAATATTTAATGAATGTCCCTAAATGTAATGGATTATTTTTAAAATGTGATGACGCAGAAATAATCCATT
241330	GGCTGATTTTGTAATATTTAATGAATGTCCCTATTTAATAGGAAGCAGAACTCAAATTTGAACTACATAAAAGTTTGAAGA	112_893																				GGCTGATTTTGTAATATTTAATGAATGTCCCTATTTAATAGGAAGCAGAACTCAAATTTGAACTACATAAAAGTTTGAAGA
241331	GGCTGATTTTGTAATATTTAATGAATGTCCCTAAAAATAAGCTGTCTCATCCGATGTTTTGAGACAGCTTATATTATTTAT	112_894																				GGCTGATTTTGTAATATTTAATGAATGTCCCTAAAAATAAGCTGTCTCATCCGATGTTTTGAGACAGCTTATATTATTTAT
241332	GGCTGATTTTGTAATATTTAATGAATGTCCCTAAGTATTCAAGAGATCTCCAACCGATTATCTTTCCCTGACCAATCTTTT	112_895																				GGCTGATTTTGTAATATTTAATGAATGTCCCTAAGTATTCAAGAGATCTCCAACCGATTATCTTTCCCTGACCAATCTTTT
241333	GGCTGATTTTGTAATATTTAATGAATGTCCCTACATGATTGTGATAAAAAGAAAAGCGCAACCTATATTTCAGATTGCGCT	112_896																				GGCTGATTTTGTAATATTTAATGAATGTCCCTACATGATTGTGATAAAAAGAAAAGCGCAACCTATATTTCAGATTGCGCT
241334	GGCTGATTTTGTAATATTTAATGAATGTCCCTTTTTATTCATAAAGCAGACATACGAGCTTCCAATCAAAACAAAATTTAG	112_897																				GGCTGATTTTGTAATATTTAATGAATGTCCCTTTTTATTCATAAAGCAGACATACGAGCTTCCAATCAAAACAAAATTTAG
241335	GGCTGCAAGCAAAAGGATTTAATCGGTATCCCTTGGCTTTTAGCCTTTGCCCTACGCGCTGACGGGTGGTATTTACGGAGC	112_898																				GGCTGCAAGCAAAAGGATTTAATCGGTATCCCTTGGCTTTTAGCCTTTGCCCTACGCGCTGACGGGTGGTATTTACGGAGC
241336	GGCTGCAAGCAAAAGGATTTAATCGGTATTCCGTGGCAGCTTGCTTTTGCCCTGCGCTCTGACGGGTGGTATTTACGCAGC	112_899																				GGCTGCAAGCAAAAGGATTTAATCGGTATTCCGTGGCAGCTTGCTTTTGCCCTGCGCTCTGACGGGTGGTATTTACGCAGC
241337	GGCTGCAAGCAAAAGGATTTAATCGGTATCCCTTGGCTCTTGGCTTTTGCCCTACGCGCTGACGGGTGGTATTTAAGGAGC	112_900																				GGCTGCAAGCAAAAGGATTTAATCGGTATCCCTTGGCTCTTGGCTTTTGCCCTACGCGCTGACGGGTGGTATTTAAGGAGC
241338	GGCTGCAAGCAAAAGGATTTAATCGGTATTCCGTGGCTTTTAGCCTTTGCCCTACGCGCTGACGGGTGGTATTTACGGAGT	112_901																				GGCTGCAAGCAAAAGGATTTAATCGGTATTCCGTGGCTTTTAGCCTTTGCCCTACGCGCTGACGGGTGGTATTTACGGAGT
241339	GGCTGCAAGCAAAAGGATTTAATCGGTATTCCGTGGCTTCTTGCCTTTGCCCTGCGCTCTGACGGATGGTATTTACGCAGC	112_902																				GGCTGCAAGCAAAAGGATTTAATCGGTATTCCGTGGCTTCTTGCCTTTGCCCTGCGCTCTGACGGATGGTATTTACGCAGC
241340	GGCTGCAAGCAAAAGGATTTAATCGGTATTCCGTGGCTTCTTGCCTTTGCCCTGCGCTCTGACGGGTGGTATTTACGCAGC	112_903																				GGCTGCAAGCAAAAGGATTTAATCGGTATTCCGTGGCTTCTTGCCTTTGCCCTGCGCTCTGACGGGTGGTATTTACGCAGC
241341	GGCTGCAAGCAAAAGGATTTAATCGGTATTCCGTGGCTGCTTGCCTTTGCCCTACGCGCCGACGGGTGGTATCTACGCAGC	112_904																				GGCTGCAAGCAAAAGGATTTAATCGGTATTCCGTGGCTGCTTGCCTTTGCCCTACGCGCCGACGGGTGGTATCTACGCAGC
241342	GGCTGCAAGCAAAAGGATTTAATCGGTATTCCGTGGCTGCTTGCCTTTGCCCTACGCGCTGACGGGTGGTATTTACGGAGT	112_905																				GGCTGCAAGCAAAAGGATTTAATCGGTATTCCGTGGCTGCTTGCCTTTGCCCTACGCGCTGACGGGTGGTATTTACGGAGT
241343	GGCTGCAGGAGACGGAAGGGAATGTGGAGCTGTACAACAAGGATACGGGGAAGCTCATCTGCCGGCATGTGCTCTGTACCC	112_906	-	BRK	PF07533.19	0.03	12.4	0.0	0.03	12.4	0.0	1.1	1	0	0	1	1	1	0	-	3	GGCTGCAGGAGACGGAAGGGAATGTGGAGCTGTACAACAAGGATACGGGGAAGCTCATCTGCCGGCATGTGCTCTGTACCC
241344	GGCTGCAGGAGACGGAAGGGAATGTGGAGCTGTACAACAAGGATACGGGGAAGCTCATCTGCCGGCATGTGCTCTGTACCC	112_906	-	zf-RRN7	PF11781.11	0.014	13.5	0.0	0.016	13.3	0.0	1.1	1	0	0	1	1	1	0	-	3	GGCTGCAGGAGACGGAAGGGAATGTGGAGCTGTACAACAAGGATACGGGGAAGCTCATCTGCCGGCATGTGCTCTGTACCC
241345	GGCTGCGGGCCGGGCATGCCCGGCCCCTACGGTGTGCTTTATTTTTTCCTTATAAAAAGGGAAATGAAGGCGGCGGCGATA	112_907	-	DUF3149	PF11346.11	0.044	11.9	0.0	0.045	11.8	0.0	1.1	1	0	0	1	1	1	0	-	-2	GGCTGCGGGCCGGGCATGCCCGGCCCCTACGGTGTGCTTTATTTTTTCCTTATAAAAAGGGAAATGAAGGCGGCGGCGATA
241346	GGCTGCGGGCCGGGCATGCCCGGCCCCTACTGCATTTAAAATTCCTTCGGTTCCTTCTTTATAAAGAAGGAACAAACCGCG	112_908	-	FOLN	PF09289.13	0.016	13.8	0.3	0.019	13.6	0.3	1.1	1	0	0	1	1	1	0	-	-3	GGCTGCGGGCCGGGCATGCCCGGCCCCTACTGCATTTAAAATTCCTTCGGTTCCTTCTTTATAAAGAAGGAACAAACCGCG
241347	GGCTGCGGGCCGGGCATGCCCGGCCCCTACAGCATAAACGATCCACATCGCTTTATTATGGCAAGTATACCCATCAAGTAT	112_909																				GGCTGCGGGCCGGGCATGCCCGGCCCCTACAGCATAAACGATCCACATCGCTTTATTATGGCAAGTATACCCATCAAGTAT
241348	GGCTGCTGCACAGGGTTTTGTGCAGCAGCCTTTTTATGTGGGATGATTTTGAATGCGCTCCGCGACATCTTCCCCCGGAGC	112_910																				GGCTGCTGCACAGGGTTTTGTGCAGCAGCCTTTTTATGTGGGATGATTTTGAATGCGCTCCGCGACATCTTCCCCCGGAGC
241349	GGCTGCTGCACAGGGTTTTGTGCAGCAGCCTTTTTATGTGGGACGATTTTGAATGCGCCCCGCGTTCGCTTTGCGCATATT	112_911																				GGCTGCTGCACAGGGTTTTGTGCAGCAGCCTTTTTATGTGGGACGATTTTGAATGCGCCCCGCGTTCGCTTTGCGCATATT
241350	GGCTGCTGCACAGGGTTTTGTGCAGCAGCCTTTTTATGTGGGATGATTTTGAATGCGCTACGCGACATCTTCCCCCGGAGC	112_912																				GGCTGCTGCACAGGGTTTTGTGCAGCAGCCTTTTTATGTGGGATGATTTTGAATGCGCTACGCGACATCTTCCCCCGGAGC
241351	GGCTGCTGCACAGGGTTTTGTGCAGCAGCCTTAAATATTTTACGTTTACAACAGATCAGATGCTGAACTGCACGGCGCAGA	112_913																				GGCTGCTGCACAGGGTTTTGTGCAGCAGCCTTAAATATTTTACGTTTACAACAGATCAGATGCTGAACTGCACGGCGCAGA
241352	GGCTGCTGCACAGGGTTTTGTGCAGCAGCCTTTTTATGTGGGATGATTTTGAATGTGCTCCGCGCCACCTTCCCCCGGTGG	112_914																				GGCTGCTGCACAGGGTTTTGTGCAGCAGCCTTTTTATGTGGGATGATTTTGAATGTGCTCCGCGCCACCTTCCCCCGGTGG
241353	GGCTGCTGCACAGGGTTTTGTGCAGCAGCCTCTTATTATTTTGCGTTATATTACGTTTTGTAAAGCATTTTCAGCCGTTTT	112_915																				GGCTGCTGCACAGGGTTTTGTGCAGCAGCCTCTTATTATTTTGCGTTATATTACGTTTTGTAAAGCATTTTCAGCCGTTTT
241354	GGCTGCTGCACAGGGTTTTGTGCAGCAGCCTTTTTATGTGGGATGATTTTGAATGCGCTCCGCGACATCTTCCCCCGGTGG	112_916																				GGCTGCTGCACAGGGTTTTGTGCAGCAGCCTTTTTATGTGGGATGATTTTGAATGCGCTCCGCGACATCTTCCCCCGGTGG
241355	GGCTGCTTCTAAGCCAACATCCTGGTTGTCTGGGCGGACGCACATCCTTTGCCACTCGGCTGGAACTTGGGGACCTTAGCG	112_917																				GGCTGCTTCTAAGCCAACATCCTGGTTGTCTGGGCGGACGCACATCCTTTGCCACTCGGCTGGAACTTGGGGACCTTAGCG
241356	GGCTGCTTCTAAGCCAACATCCTGGTTGTCTGTGCAATCCCACATCCTTTACCACTTAACGTACATTTAGGGACCTTAGCT	112_918																				GGCTGCTTCTAAGCCAACATCCTGGTTGTCTGTGCAATCCCACATCCTTTACCACTTAACGTACATTTAGGGACCTTAGCT
241357	GGCTGCTTCTAAGCCAACATCCTGGTTGTCTTTGAAATCCCACATCCTTTTCCACTTAACACACATTTTGGGACCTTAGCT	112_919																				GGCTGCTTCTAAGCCAACATCCTGGTTGTCTTTGAAATCCCACATCCTTTTCCACTTAACACACATTTTGGGACCTTAGCT
241358	GGCTGCTTCTAAGCCAACATCCTGGTTGTCTTCGCAGTTTCACATCATTTTCCACTTAGTGTTCATTTGGGACCTTAGCTG	112_920																				GGCTGCTTCTAAGCCAACATCCTGGTTGTCTTCGCAGTTTCACATCATTTTCCACTTAGTGTTCATTTGGGACCTTAGCTG
241359	GGCTGCTTCTAAGCCAACATCCTGGTTGTTTATGAAGTCTTACATCCTTTTCCACTTAGTACAGCATTGGGGACCTTAGTC	112_921																				GGCTGCTTCTAAGCCAACATCCTGGTTGTTTATGAAGTCTTACATCCTTTTCCACTTAGTACAGCATTGGGGACCTTAGTC
241360	GGCTGCTTCTAAGCCAACATCCTGGTTGTTTTCGCAACTCCACATCGTTTTCCACTTAGCATACATTTGGGACCTTAGCTG	112_922																				GGCTGCTTCTAAGCCAACATCCTGGTTGTTTTCGCAACTCCACATCGTTTTCCACTTAGCATACATTTGGGACCTTAGCTG
241361	GGCTGCTTCTAAGCCAACATCCTGGTTGTTTTCGCAATTCCACATCGTTTTCCACTTAGCATGAATTTGGGACCTTAGCTG	112_923																				GGCTGCTTCTAAGCCAACATCCTGGTTGTTTTCGCAATTCCACATCGTTTTCCACTTAGCATGAATTTGGGACCTTAGCTG
241362	GGCTGCTTCTAAGCCAACATCCTGGTTGTTTACGCAAAATCACATCGTTTTCCACTTAACTATATCTTTGGGACCTTAATT	112_924																				GGCTGCTTCTAAGCCAACATCCTGGTTGTTTACGCAAAATCACATCGTTTTCCACTTAACTATATCTTTGGGACCTTAATT
241363	GGCTGCTTCTAAGCCAACATCCTGGTTGTCTATGCAATTCCACATCCTTTTCCACTTAACTATACTTTGGGACCTTAGCTG	112_925																				GGCTGCTTCTAAGCCAACATCCTGGTTGTCTATGCAATTCCACATCCTTTTCCACTTAACTATACTTTGGGACCTTAGCTG
241364	GGCTGCTTCTAAGCCAACATCCTGGTTGTTTTCGCAATTCCACATCGTTTTCCACTTAGCATACATTTGGGACCTTAGCTG	112_926																				GGCTGCTTCTAAGCCAACATCCTGGTTGTTTTCGCAATTCCACATCGTTTTCCACTTAGCATACATTTGGGACCTTAGCTG
241365	GGCTGCTTCTAAGCCAACATCCTGGTTGTCTGTGCAATTCCACATCCTTTTCCACTTAACTGTACTTTGGGACCTTAGCTG	112_927																				GGCTGCTTCTAAGCCAACATCCTGGTTGTCTGTGCAATTCCACATCCTTTTCCACTTAACTGTACTTTGGGACCTTAGCTG
241366	GGCTGGAACACCTCCTTTCTGGAGCGATGTTGAAAACGACGTTCATTGGTTCTAAAATTGTACTACTGGTACTTGTTTATT	112_928																				GGCTGGAACACCTCCTTTCTGGAGCGATGTTGAAAACGACGTTCATTGGTTCTAAAATTGTACTACTGGTACTTGTTTATT
241367	GGCTGGAACACCTCCTTTCTGGAGCGATGTCGTAACAACGATTTCATAGGTTCTATTATTGTACTACTGGTACTTGTTTAT	112_929																				GGCTGGAACACCTCCTTTCTGGAGCGATGTCGTAACAACGATTTCATAGGTTCTATTATTGTACTACTGGTACTTGTTTAT
241368	GGCTGGAACACCTCCTTTCTGGAGCGATGTCGTAACTGTCACAACCGTGACAGTCACTTATAGACTTTAAAGGTTCTGTTT	112_930																				GGCTGGAACACCTCCTTTCTGGAGCGATGTCGTAACTGTCACAACCGTGACAGTCACTTATAGACTTTAAAGGTTCTGTTT
241369	GGCTGGAACACCTCCTTTCTGGAGCGAAGGATTCCGTCGCTGGCCAAGTGTCGGCGATGTCCGGTCATACGAGGTATCGAT	112_931																				GGCTGGAACACCTCCTTTCTGGAGCGAAGGATTCCGTCGCTGGCCAAGTGTCGGCGATGTCCGGTCATACGAGGTATCGAT
241370	GGCTGGATAAGGCGTTCACGCCGCATCCGGCATGAACAACGCGCACGTTGTCAGCAATCTGAGCAAGTCTTACTTCACATC	112_932																				GGCTGGATAAGGCGTTCACGCCGCATCCGGCATGAACAACGCGCACGTTGTCAGCAATCTGAGCAAGTCTTACTTCACATC
241371	GGCTGGATAAGGCGTTCACGCCGCATCCGGCATCTGGGCTCGATTGCCTGACGCGTCTGTTATTTCCCCTTCCGCGCCGCC	112_933																				GGCTGGATAAGGCGTTCACGCCGCATCCGGCATCTGGGCTCGATTGCCTGACGCGTCTGTTATTTCCCCTTCCGCGCCGCC
241372	GGCTGGATAAGGCGTTCACGCCGCATCCGGCAATACAAGTTTACTCAGCCAGAAAAAGCTCCAGCAGCGAATTTAAAAACA	112_934																				GGCTGGATAAGGCGTTCACGCCGCATCCGGCAATACAAGTTTACTCAGCCAGAAAAAGCTCCAGCAGCGAATTTAAAAACA
241373	GGCTGGATAAGGCGTTCACGCCGCATCCGGCATGAACAGCGTGCACAGAATCCCCCATCACTGCGCCTTAACCCATTCCGC	112_935																				GGCTGGATAAGGCGTTCACGCCGCATCCGGCATGAACAGCGTGCACAGAATCCCCCATCACTGCGCCTTAACCCATTCCGC
241374	GGCTGGATAAGGCGTTCACGCCGCATCCGGCGATCGTGCACTGATGCCTGATGCAAATCCTGCTGAAAGCACACAGCTTTT	112_936																				GGCTGGATAAGGCGTTCACGCCGCATCCGGCGATCGTGCACTGATGCCTGATGCAAATCCTGCTGAAAGCACACAGCTTTT
241375	GGCTGGATAAGGCGTTCACGCCGCATCAGGCAGTCGTGCCCAACTGCCTGATGCGACGCTTGACGCGTCTTATCAGGCCTA	112_937																				GGCTGGATAAGGCGTTCACGCCGCATCAGGCAGTCGTGCCCAACTGCCTGATGCGACGCTTGACGCGTCTTATCAGGCCTA
241376	GGCTGGATAAGGCGTTCACGCCGCATCCGGCAGCCGTGCCCAACTGCCTGATGCGATGCTTGACGTGTCTTATCAGGCCTA	112_938																				GGCTGGATAAGGCGTTCACGCCGCATCCGGCAGCCGTGCCCAACTGCCTGATGCGATGCTTGACGTGTCTTATCAGGCCTA
241377	GGCTGGATAAGGCGTTCACGCCGCATCAGGCAGTCGTGCCCAAATGCCTGATGCGACGCTTGACGCGTCTTATCAGGCCTA	112_939																				GGCTGGATAAGGCGTTCACGCCGCATCAGGCAGTCGTGCCCAAATGCCTGATGCGACGCTTGACGCGTCTTATCAGGCCTA
241378	GGCTGGATCACCTCCTTTCTAAGGAAAAACGGAATGTACTTGAGTTTCTTATTTAGTTTTGAGAGGTCTTGTGGGGCCTTA	112_940	-	PCP_red	PF08369.13	0.025	13.2	0.1	0.028	13.1	0.1	1.1	1	0	0	1	1	1	0	-	-2	GGCTGGATCACCTCCTTTCTAAGGAAAAACGGAATGTACTTGAGTTTCTTATTTAGTTTTGAGAGGTCTTGTGGGGCCTTA
241379	GGCTGGATCACCTCCTTTCTAAGGAAAAGAATGCCACGTTCGAAAGAATGTGAAGTAGAGATTGTCTTTCTGTTGAGCTGT	112_941																				GGCTGGATCACCTCCTTTCTAAGGAAAAGAATGCCACGTTCGAAAGAATGTGAAGTAGAGATTGTCTTTCTGTTGAGCTGT
241380	GGCTGGATCACCTCCTTTCTAAGGAAATCGAGTAGAGAGTTTTTCACTGTTGAGTTATCAATAGATAACAGCATATTTTTG	112_942																				GGCTGGATCACCTCCTTTCTAAGGAAATCGAGTAGAGAGTTTTTCACTGTTGAGTTATCAATAGATAACAGCATATTTTTG
241381	GGCTGGATCACCTCCTTTCTAAGGAAAAAGAAGTAGGGATTGTTTTGTTGTTGAGTATTCAAAGGAGGCAGGCGACTGCTG	112_943																				GGCTGGATCACCTCCTTTCTAAGGAAAAAGAAGTAGGGATTGTTTTGTTGTTGAGTATTCAAAGGAGGCAGGCGACTGCTG
241382	GGCTGGATCACCTCCTTTCTAAGGAGACACGCTTAAGAGAAACCTTAAGAACGTGTAGGTCGGACATCGGAAATCTCGAAG	112_944																				GGCTGGATCACCTCCTTTCTAAGGAGACACGCTTAAGAGAAACCTTAAGAACGTGTAGGTCGGACATCGGAAATCTCGAAG
241383	GGCTGGATCACCTCCTTTCTAAGGAGACACACTCAGGCAGAAATGCCATGAGGTGAGGTCGGACATCGGTTAGTTCAATGT	112_945																				GGCTGGATCACCTCCTTTCTAAGGAGACACACTCAGGCAGAAATGCCATGAGGTGAGGTCGGACATCGGTTAGTTCAATGT
241384	GGCTGGATCACCTCCTTTCTAAGGAGAATTACCTACTGTTTAATTTTGAGGGTTCATTCCTCAATGTTAGTACCTTGAAAA	112_946																				GGCTGGATCACCTCCTTTCTAAGGAGAATTACCTACTGTTTAATTTTGAGGGTTCATTCCTCAATGTTAGTACCTTGAAAA
241385	GGCTGGATCACCTCCTTTCTAAGGAGAACCGATTGAGCGAATAGCTTAGTCAAAATTCCTAAGGTCGAACGATAGAAATAT	112_947																				GGCTGGATCACCTCCTTTCTAAGGAGAACCGATTGAGCGAATAGCTTAGTCAAAATTCCTAAGGTCGAACGATAGAAATAT
241386	GGCTGGATCACCTCCTTTCTAGGGAGATAAATCTTCTAGAGAGATCAACTTAACTCGAATGGAGGGCAGGAGCCCGTCCGG	112_948																				GGCTGGATCACCTCCTTTCTAGGGAGATAAATCTTCTAGAGAGATCAACTTAACTCGAATGGAGGGCAGGAGCCCGTCCGG
241387	GGCTGGATCACCTCCTTTCTATGGAGAAAAGCCGAAAGGCAAAATCCAAGGTCAGAGGATTTCTTGGAAGAAGTCGTTGTT	112_949																				GGCTGGATCACCTCCTTTCTATGGAGAAAAGCCGAAAGGCAAAATCCAAGGTCAGAGGATTTCTTGGAAGAAGTCGTTGTT
241388	GGCTGGATCACCTCCTTTCTATGGAGAATTTATCAGATGAAATAGGCTGATATAACATCCAAGGTCAGTTACGGAAGTAAT	112_950																				GGCTGGATCACCTCCTTTCTATGGAGAATTTATCAGATGAAATAGGCTGATATAACATCCAAGGTCAGTTACGGAAGTAAT
241389	GGCTGGGACAAAAGTCCTAGCCTCTCAATTATTTTTGGATTGTCGAGCAAGACGCAGTGGTTGAGTGGGCTCTACTACGCT	112_951																				GGCTGGGACAAAAGTCCTAGCCTCTCAATTATTTTTGGATTGTCGAGCAAGACGCAGTGGTTGAGTGGGCTCTACTACGCT
241390	GGCTGGGACAAAAGTCCTAGCCTCTCAATTGTCTTTGGATTGTCGAGCAAGACGCAGTGGTTGAGTGGGCTCTACTACGCT	112_952	-	FtsK_gamma	PF09397.13	0.04	12.1	0.2	0.042	12.1	0.2	1.1	1	0	0	1	1	1	0	-	-3	GGCTGGGACAAAAGTCCTAGCCTCTCAATTGTCTTTGGATTGTCGAGCAAGACGCAGTGGTTGAGTGGGCTCTACTACGCT
241391	GGCTGGGACAAAAGTCCTAGCCTCTCAATTGTTTTTGGATTGTCGAGCAAGACGCAGTGGTTGAGTGGGCTCTACTACGCT	112_953																				GGCTGGGACAAAAGTCCTAGCCTCTCAATTGTTTTTGGATTGTCGAGCAAGACGCAGTGGTTGAGTGGGCTCTACTACGCT
241392	GGCTGGGGTACCTGGATTCGAACCAGGGAATGCCGGTATCAAAAACCGGTGCCTTACCGCTTGGCGATACCCCAATAACCG	112_954																				GGCTGGGGTACCTGGATTCGAACCAGGGAATGCCGGTATCAAAAACCGGTGCCTTACCGCTTGGCGATACCCCAATAACCG
241393	GGCTGGGGTACCTGGATTCGAACCAGGGAATGCCGGTATCAAAAACCGGTGCCTTACCGCTTGGCGATACCCCATCCGTAC	112_955																				GGCTGGGGTACCTGGATTCGAACCAGGGAATGCCGGTATCAAAAACCGGTGCCTTACCGCTTGGCGATACCCCATCCGTAC
241394	GGCTGGTGTTCTACCATTGAACTACACCCGCAGATATTCAGTTAAAAGAGCGATAGACGGGGCTCGAACCCGCGGTCTCGA	112_956																				GGCTGGTGTTCTACCATTGAACTACACCCGCAGATATTCAGTTAAAAGAGCGATAGACGGGGCTCGAACCCGCGGTCTCGA
241395	GGCTGGTGTTCTACCATTGAACTACACCCGCATGTAGTCGGGGTGACAGGATTCGAACCTGCGACCTCCTGGTCCCAAACC	112_957																				GGCTGGTGTTCTACCATTGAACTACACCCGCATGTAGTCGGGGTGACAGGATTCGAACCTGCGACCTCCTGGTCCCAAACC
241396	GGCTGGTGTTCTACCATTGAACTACACCCGCACAGCTTGTTGTCTGTGCATCTCTGTCGCATCAACGAAGATTAGTATATA	112_958																				GGCTGGTGTTCTACCATTGAACTACACCCGCACAGCTTGTTGTCTGTGCATCTCTGTCGCATCAACGAAGATTAGTATATA
241397	GGCTGGTGTTCTACCATTGAACTACACCCGCATCAACAATGCTCATTTATAATAGCATGATGTTTTCTAAAATGCAAGCAC	112_959																				GGCTGGTGTTCTACCATTGAACTACACCCGCATCAACAATGCTCATTTATAATAGCATGATGTTTTCTAAAATGCAAGCAC
241398	GGCTGGTGTTCTACCATTGAACTACACCCGCAGGATGATCGGGGTGACAGGATTCGAACCTGCGACCTCCTGGTCCCAAAC	112_960																				GGCTGGTGTTCTACCATTGAACTACACCCGCAGGATGATCGGGGTGACAGGATTCGAACCTGCGACCTCCTGGTCCCAAAC
241399	GGCTGGTGTTCTACCATTGAACTACACCCGCATGCTTGCGGTAATAAGTTTACAGCAGTCGGGGTGACAGGATTCGAACCT	112_961																				GGCTGGTGTTCTACCATTGAACTACACCCGCATGCTTGCGGTAATAAGTTTACAGCAGTCGGGGTGACAGGATTCGAACCT
241400	GGCTGTAACGGGTAAATAACTCATTATAGTTTCATAAAAAGCAAAAGACGGACCGAGGTCCGTCTTTTGTGGTATATTTTA	112_962																				GGCTGTAACGGGTAAATAACTCATTATAGTTTCATAAAAAGCAAAAGACGGACCGAGGTCCGTCTTTTGTGGTATATTTTA
241401	GGCTGTAACGGGTAAATAACTCATTATATTTTCATAAACAGAAAAAGGCGGACCGAAGTCCGCCTTTTATGGTACATTAAT	112_963																				GGCTGTAACGGGTAAATAACTCATTATATTTTCATAAACAGAAAAAGGCGGACCGAAGTCCGCCTTTTATGGTACATTAAT
241402	GGCTGTAACGGGTAAATAACTCATTATAGTTTCATAAACAGTAAAAGGCGGACCGAAGTCCGCCTTTTATGGTACATTAAT	112_964																				GGCTGTAACGGGTAAATAACTCATTATAGTTTCATAAACAGTAAAAGGCGGACCGAAGTCCGCCTTTTATGGTACATTAAT
241403	GGCTGTAACGGGTAAATAACTCATTATAGTTTCATAAAAAGCAAAAGACGGACCGAGGTCCGTCTTTTGTGGTATATTTAG	112_965																				GGCTGTAACGGGTAAATAACTCATTATAGTTTCATAAAAAGCAAAAGACGGACCGAGGTCCGTCTTTTGTGGTATATTTAG
241404	GGCTGTAACGGGTAAATAACTCATTATAGTTTCATAAACAGTAAAAGACGGACCGAAGTCCGCCTTTTATGGTACATTAAT	112_966																				GGCTGTAACGGGTAAATAACTCATTATAGTTTCATAAACAGTAAAAGACGGACCGAAGTCCGCCTTTTATGGTACATTAAT
241405	GGCTGTAACGGGTAAATAACTCATTATAGTTTCATAAAATGCAAAAGACGGACCGAGGTCCGTCTTTTGTGGTATATTTAG	112_967																				GGCTGTAACGGGTAAATAACTCATTATAGTTTCATAAAATGCAAAAGACGGACCGAGGTCCGTCTTTTGTGGTATATTTAG
241406	GGCTGTCACCCGCGTGGCCCGGCGCTTTTTCGTCAACTGAAGTCGTCTATCCCCTCTTTCTGCTCTTTCCGCCGCCTTCCT	112_968																				GGCTGTCACCCGCGTGGCCCGGCGCTTTTTCGTCAACTGAAGTCGTCTATCCCCTCTTTCTGCTCTTTCCGCCGCCTTCCT
241407	GGCTGTCACCCGCGTGGCCCGGCGCTTTGCGTCAACTGGTGGTTTTGCATTCCCTCTTTCTGCGGCCCCTGTGGGCTGCTG	112_969																				GGCTGTCACCCGCGTGGCCCGGCGCTTTGCGTCAACTGGTGGTTTTGCATTCCCTCTTTCTGCGGCCCCTGTGGGCTGCTG
241408	GGCTGTCACCCGCGTGGCCCGGCGCTTTGTGTCAACAAAAAGTCCACATTCCTTCTTTCGATGCCCTCTCAGTCTCGCTGC	112_970	-	Argos	PF11581.11	0.027	12.9	0.2	0.028	12.9	0.2	1.0	1	0	0	1	1	1	0	-	-1	GGCTGTCACCCGCGTGGCCCGGCGCTTTGTGTCAACAAAAAGTCCACATTCCTTCTTTCGATGCCCTCTCAGTCTCGCTGC
241409	GGCTGTCACCCGCGTGGCCCGGCGCTTTGCGTTACCTGTGTGCTGCGCTCTCCCCTTTCTGATGCCCCATTATAGCACAAA	112_971																				GGCTGTCACCCGCGTGGCCCGGCGCTTTGCGTTACCTGTGTGCTGCGCTCTCCCCTTTCTGATGCCCCATTATAGCACAAA
241410	GGCTGTCACCCGCGTGGCCCGGCGCTTTTTCGTCAACTGAAGTGGTCTATCCCCTCTTTCTGCTCTTTCCGCTGCTTTCCT	112_972																				GGCTGTCACCCGCGTGGCCCGGCGCTTTTTCGTCAACTGAAGTGGTCTATCCCCTCTTTCTGCTCTTTCCGCTGCTTTCCT
241411	GGCTGTCACCCGCGTGGCCCGGCGCTTTGTGTCAACAAAAAGTCCACATTCCTTCTTTCAATGCCCTCTCAGCATCTTATG	112_973																				GGCTGTCACCCGCGTGGCCCGGCGCTTTGTGTCAACAAAAAGTCCACATTCCTTCTTTCAATGCCCTCTCAGCATCTTATG
241412	GGCTGTCACCCGCGTGGCCCGGCGCTTTTTCGTCAACTAAAGTCGTCTATCCCCTCTTTCTGCTCTTTCCGCTGCTTTTCC	112_974																				GGCTGTCACCCGCGTGGCCCGGCGCTTTTTCGTCAACTAAAGTCGTCTATCCCCTCTTTCTGCTCTTTCCGCTGCTTTTCC
241413	GGCTGTCACCCGCGTGGCCCGGCGCTTTTTCGTCAACTGAAGTCGTCTATCCCCTCTTTCTGCTCGTTCCTCCGCCTTCCT	112_975																				GGCTGTCACCCGCGTGGCCCGGCGCTTTTTCGTCAACTGAAGTCGTCTATCCCCTCTTTCTGCTCGTTCCTCCGCCTTCCT
241414	GGCTGTCACCCGCGTGGCCCGGCGCTTTGCGTCAACTGGTGGTTTTGCATTCCCTCTTTCTGCGGCCCCTATGGGCTGCTG	112_976																				GGCTGTCACCCGCGTGGCCCGGCGCTTTGCGTCAACTGGTGGTTTTGCATTCCCTCTTTCTGCGGCCCCTATGGGCTGCTG
241415	GGCTGTCACCCGCGTGGCCCGGCGCTTTGCGTTACCTGTGTGCTGCACTCTCCCCTTTCTGATGGCCCATTATAACACAAA	112_977																				GGCTGTCACCCGCGTGGCCCGGCGCTTTGCGTTACCTGTGTGCTGCACTCTCCCCTTTCTGATGGCCCATTATAACACAAA
241416	GGCTGTCACCCGCGTGGCCCGGCGCTTTGTGTCAACTGTGTGTGCACATTCCTTCTTTCAATGCGTTCCAATTATCTTCCC	112_978																				GGCTGTCACCCGCGTGGCCCGGCGCTTTGTGTCAACTGTGTGTGCACATTCCTTCTTTCAATGCGTTCCAATTATCTTCCC
241417	GGCTGTCACCCGCGTGGCCCGGCGCTTTTTCGTCAACTGAAGTCGTCTACCCCCTCTTTCTGCTCTTTCCGCCGCCTTCCT	112_979																				GGCTGTCACCCGCGTGGCCCGGCGCTTTTTCGTCAACTGAAGTCGTCTACCCCCTCTTTCTGCTCTTTCCGCCGCCTTCCT
241418	GGCTGTCACCCGCGTGGCCCGGCGCTTTGCGTCAACTGGCGGTTTTGCATTCCCTCTTTCTGCGGCCCCTGTGGGCTGCTG	112_980																				GGCTGTCACCCGCGTGGCCCGGCGCTTTGCGTCAACTGGCGGTTTTGCATTCCCTCTTTCTGCGGCCCCTGTGGGCTGCTG
241419	GGCTGTCACCCGCGTGGCCCGGCGCTTTGCGTTACCTGTGTGCTGCGCTCTCCCCTTTCTGATGGCCCATTATAACACAAA	112_981																				GGCTGTCACCCGCGTGGCCCGGCGCTTTGCGTTACCTGTGTGCTGCGCTCTCCCCTTTCTGATGGCCCATTATAACACAAA
241420	GGCTGTCACCCGCGTGGCCCGGCGCTTTTTCGTCAACTGAAGTGGTCTATCCCCTCTTTCTGCTCTTTCCGCCGCCTTCCT	112_982																				GGCTGTCACCCGCGTGGCCCGGCGCTTTTTCGTCAACTGAAGTGGTCTATCCCCTCTTTCTGCTCTTTCCGCCGCCTTCCT
241421	GGCTGTCACCCGCGTGGCCCGGCGCTTTGCGTCAACTGGCGGTTTTGCATTCCCTCTTTCTGCGGCCCCTATGGGCTGCTG	112_983																				GGCTGTCACCCGCGTGGCCCGGCGCTTTGCGTCAACTGGCGGTTTTGCATTCCCTCTTTCTGCGGCCCCTATGGGCTGCTG
241422	GGCTGTCCTGAAAACGTAGTTCAGCGACAGCCTATAAATAAGCACTTTAAGTAAGCTCGCCTTTTGGCGGGCTTATTTCCT	112_984																				GGCTGTCCTGAAAACGTAGTTCAGCGACAGCCTATAAATAAGCACTTTAAGTAAGCTCGCCTTTTGGCGGGCTTATTTCCT
241423	GGCTGTCCTGAAAACGTAGTTCAGCGATAACCTATAAACAAGCATTCTAAATAAGCTCGCCTTTTGGCGGGCTTATTTCCT	112_985																				GGCTGTCCTGAAAACGTAGTTCAGCGATAACCTATAAACAAGCATTCTAAATAAGCTCGCCTTTTGGCGGGCTTATTTCCT
241424	GGCTGTCCTGAAAACGTAGTTCAGCGATAACCTATAAACAAGCATTCTAAATACATATACCTCCTGAAATTCATTTGGAGA	112_986																				GGCTGTCCTGAAAACGTAGTTCAGCGATAACCTATAAACAAGCATTCTAAATACATATACCTCCTGAAATTCATTTGGAGA
241425	GGCTGTCCTGAAAACGTAGTTCAGCGATAACCCATGGTTATTGCTATAAGCCTCTATGCAGAAAGTTTGTCAGGGAATTGT	112_987	-	DUF3791	PF12668.10	0.002	16.5	0.0	0.0023	16.4	0.0	1.0	1	0	0	1	1	1	1	-	-1	GGCTGTCCTGAAAACGTAGTTCAGCGATAACCCATGGTTATTGCTATAAGCCTCTATGCAGAAAGTTTGTCAGGGAATTGT
241426	GGCTGTCCTGAAAACGTAGTTCAGCGATAACCTATGGTTATTGCTATAAGCCTCTATGCAGAAAGTTTGTCAGGGAATTGT	112_988	-	Cas5fv_helical	PF20158.2	0.038	12.5	0.1	0.038	12.5	0.1	1.0	1	0	0	1	1	1	0	-	2	GGCTGTCCTGAAAACGTAGTTCAGCGATAACCTATGGTTATTGCTATAAGCCTCTATGCAGAAAGTTTGTCAGGGAATTGT
241427	GGCTGTCCTGAAAACGTAGTTCAGCGATAACCTATGGTTATTGCTATAAGCCTCTATGCAGAAAGTTTGTCAGGGAATTGT	112_988	-	DUF3791	PF12668.10	0.0045	15.4	0.0	0.005	15.3	0.0	1.0	1	0	0	1	1	1	1	-	-1	GGCTGTCCTGAAAACGTAGTTCAGCGATAACCTATGGTTATTGCTATAAGCCTCTATGCAGAAAGTTTGTCAGGGAATTGT
241428	GGCTGTCGAGCGCAGCGAGACTGGGGGAGAGACCCCGTAACGCACAGCCCCCAGTACGTCACACATATGAGCGATACTGGG	112_989	-	Defensin_5	PF18251.4	0.014	13.9	0.5	0.018	13.6	0.5	1.2	1	0	0	1	1	1	0	-	-2	GGCTGTCGAGCGCAGCGAGACTGGGGGAGAGACCCCGTAACGCACAGCCCCCAGTACGTCACACATATGAGCGATACTGGG
241429	GGCTGTCGAGCGCAGCGAGACTGGGGGAGTTTCTCCCGGCGTGCGCCTTCTCAGGCTCTTCTGCCGTGGTCACCCGGCACC	112_990																				GGCTGTCGAGCGCAGCGAGACTGGGGGAGTTTCTCCCGGCGTGCGCCTTCTCAGGCTCTTCTGCCGTGGTCACCCGGCACC
241430	GGCTGTCGAGCGCAGCGAGACTGGGGGAGTTTCTCCCGGCGTGCGCCTTCTCAGACTCTTCTGCCGTGGTCACCCGGCACC	112_991																				GGCTGTCGAGCGCAGCGAGACTGGGGGAGTTTCTCCCGGCGTGCGCCTTCTCAGACTCTTCTGCCGTGGTCACCCGGCACC
241431	GGCTGTCGAGCGCAGCGAGACTGGGGGAGTTTGCTCCCGGCGCGCCCACGAGCAGCAGCTTTTTCCGGTGTGGAAAACTGC	112_992																				GGCTGTCGAGCGCAGCGAGACTGGGGGAGTTTGCTCCCGGCGCGCCCACGAGCAGCAGCTTTTTCCGGTGTGGAAAACTGC
241432	GGCTGTCGAGCGCAGCGAGACTGGGGGAGTTCGCATTGCGTGAGCAGACGGAAGGGGTTCTACAACTCCCCCTGCATCTCC	112_993																				GGCTGTCGAGCGCAGCGAGACTGGGGGAGTTCGCATTGCGTGAGCAGACGGAAGGGGTTCTACAACTCCCCCTGCATCTCC
241433	GGCTGTCGAGCGCAGCGAGACTGGGGGAGTTTGCTCCCGGCGCGCCCGCGAGCAGCAGCTTTTTCCGGTGTGGAAAACTGC	112_994																				GGCTGTCGAGCGCAGCGAGACTGGGGGAGTTTGCTCCCGGCGCGCCCGCGAGCAGCAGCTTTTTCCGGTGTGGAAAACTGC
241434	GGCTGTCGAGCGCAGCGAGACTGGGGGAGTAACTGGTAGTAACCCCTAAATTCATGCTGGACATTTGCGCAAAATTATGGT	112_995																				GGCTGTCGAGCGCAGCGAGACTGGGGGAGTAACTGGTAGTAACCCCTAAATTCATGCTGGACATTTGCGCAAAATTATGGT
241435	GGCTGTCGAGCGCAGCGAGACTGGGGGAGTTTTACTAAAAACAAAACGCACAAGTTCCGAAGAACCTGTGCGTCATGGCAG	112_996																				GGCTGTCGAGCGCAGCGAGACTGGGGGAGTTTTACTAAAAACAAAACGCACAAGTTCCGAAGAACCTGTGCGTCATGGCAG
241436	GGCTGTCGCCGCAGGCGACTGGGGGGTTGAGCCGTTCCCCCATTCCTTCCCTTACAATTGCTTATTGCAAACAAAAAAGAA	112_997																				GGCTGTCGCCGCAGGCGACTGGGGGGTTGAGCCGTTCCCCCATTCCTTCCCTTACAATTGCTTATTGCAAACAAAAAAGAA
241437	GGCTGTCGCCGCAGGCGACTGGGGGGTTGAGCCGTAAGCGGCTGCCGGAGTCAAACCCCACCGTCATCCCTGCGGGATGCC	112_998																				GGCTGTCGCCGCAGGCGACTGGGGGGTTGAGCCGTAAGCGGCTGCCGGAGTCAAACCCCACCGTCATCCCTGCGGGATGCC
241438	GGCTGTCGCCGCAGGCGACTGGGGGGTTCTCCCTCACCCGTTATACTTGCTCTGTGCCAGCCCCAGCTTACCGTCCATGAT	112_999																				GGCTGTCGCCGCAGGCGACTGGGGGGTTCTCCCTCACCCGTTATACTTGCTCTGTGCCAGCCCCAGCTTACCGTCCATGAT
241439	TTCTCCTCGAAATAGCTTTAGGGCTAGCCTCAAGTTAGTCTTCCGCAGGTAGAGCACTGAATTTCCTAGGGGGCGTCAAAG	172_0																				TTCTCCTCGAAATAGCTTTAGGGCTAGCCTCAAGTTAGTCTTCCGCAGGTAGAGCACTGAATTTCCTAGGGGGCGTCAAAG
241440	TTCTCCTCGAAATAGCTTTAGGGCTAGCCTCGAGACAGTCTGGTGGAGGTAGAGCACTGAATTTCCTAGGGGGCGTCAAAG	172_1																				TTCTCCTCGAAATAGCTTTAGGGCTAGCCTCGAGACAGTCTGGTGGAGGTAGAGCACTGAATTTCCTAGGGGGCGTCAAAG
241441	TTCTCCTCGAAATAGCTTTAGGGCTAGCCTCGATGGAGTCTAATGGAGGTAGAGCACTGAATTTCCTAGGGGGCGTCAAAG	172_2																				TTCTCCTCGAAATAGCTTTAGGGCTAGCCTCGATGGAGTCTAATGGAGGTAGAGCACTGAATTTCCTAGGGGGCGTCAAAG
241442	TTCTCCTCGAAATAGCTTTAGGGCTAGCCTCAAGGGAACGATACGCGGGGGTAGAGCACTGAATGTTCTAGGGGCCTTCAC	172_3																				TTCTCCTCGAAATAGCTTTAGGGCTAGCCTCAAGGGAACGATACGCGGGGGTAGAGCACTGAATGTTCTAGGGGCCTTCAC
241443	TTCTCCTCGAAATAGCTTTAGGGCTAGCCTCGTAGTAAGATACCTGGGGGTAGAGCACTGAATGTTCTAGGGGCCTTCACC	172_4																				TTCTCCTCGAAATAGCTTTAGGGCTAGCCTCGTAGTAAGATACCTGGGGGTAGAGCACTGAATGTTCTAGGGGCCTTCACC
241444	TTCTCCTCGAAATAGCTTTAGGGCTAGCCTCGTATTAGTCTGTTGGAGGTAGAGCACTGAATACCCTAGGGGGCGTCAAAG	172_5																				TTCTCCTCGAAATAGCTTTAGGGCTAGCCTCGTATTAGTCTGTTGGAGGTAGAGCACTGAATACCCTAGGGGGCGTCAAAG
241445	TTCTCCTCGAAATAGCTTTAGGGCTAGCCTTGAGGGTCATTCACGCAGGTAGAGCACTGAATGGGCGCGGGGGCCACAAAG	172_6																				TTCTCCTCGAAATAGCTTTAGGGCTAGCCTTGAGGGTCATTCACGCAGGTAGAGCACTGAATGGGCGCGGGGGCCACAAAG
241446	TTCTCCTCGAAATAGCTTTAGGGCTAGCCTCATGAGAGTCTTTTGGAGGTAGAGCACTGAATTTCCTAGGGGGCGTCAAAG	172_7																				TTCTCCTCGAAATAGCTTTAGGGCTAGCCTCATGAGAGTCTTTTGGAGGTAGAGCACTGAATTTCCTAGGGGGCGTCAAAG
241447	TTCTCCTCGAAATAGCTTTAGGGCTAGCCTCGATGGAGTCTAATGGAGGTAGAGCACTGAATTGCCTAGGGGGCGTCAAAG	172_8																				TTCTCCTCGAAATAGCTTTAGGGCTAGCCTCGATGGAGTCTAATGGAGGTAGAGCACTGAATTGCCTAGGGGGCGTCAAAG
241448	TTCTCCTCGAAATAGCTTTAGGGCTAGCCTCATACAAGTCTTGCGGAGGTAGAGCACTGAATTCCTGCGGGGGCGTCAAAG	172_9																				TTCTCCTCGAAATAGCTTTAGGGCTAGCCTCATACAAGTCTTGCGGAGGTAGAGCACTGAATTCCTGCGGGGGCGTCAAAG
241449	TTCTCCTCGAAATAGCTTTAGGGCTAGCCTCATGAGAGTCTTTTGGAGGTAGAGCACTGAATACCCGAGGGGGCGTCAAAG	172_10																				TTCTCCTCGAAATAGCTTTAGGGCTAGCCTCATGAGAGTCTTTTGGAGGTAGAGCACTGAATACCCGAGGGGGCGTCAAAG
241450	TTCTCCTGCGCGACCTTCTCCGGTGTGGGCAGTTGGTACGCGGATTGGTCAGGGCGCCGATGGAGGAGGCCAGCACGTCGA	172_11																				TTCTCCTGCGCGACCTTCTCCGGTGTGGGCAGTTGGTACGCGGATTGGTCAGGGCGCCGATGGAGGAGGCCAGCACGTCGA
241451	TTCTCCTGCGCGACCTTCTCCGGTGTGGGCAGTTGGTACGCGGATTGGATGTAGCAGCGCCGGTCGCCGAGGTTCGCCACG	172_12																				TTCTCCTGCGCGACCTTCTCCGGTGTGGGCAGTTGGTACGCGGATTGGATGTAGCAGCGCCGGTCGCCGAGGTTCGCCACG
241452	TTCTCCTGCGCGACCTTCTCCGGTGTGGGCAGTTGGTATGCGGATTGAATGTAGCAGCGCCGGTTGCCGATTCGTGAGGGG	172_13																				TTCTCCTGCGCGACCTTCTCCGGTGTGGGCAGTTGGTATGCGGATTGAATGTAGCAGCGCCGGTTGCCGATTCGTGAGGGG
241453	TTCTCCTTAGAAAGGAGGTGATCCAGCCGCACCTTCCGATACGGCTACCTTGTTACGACTTCACCCCAGTTATTGATTTCA	172_14																				TTCTCCTTAGAAAGGAGGTGATCCAGCCGCACCTTCCGATACGGCTACCTTGTTACGACTTCACCCCAGTTATTGATTTCA
241454	TTCTCCTTAGAAAGGAGGTGATCCAGCCGCACCTTCCGATACGGCTACCTTGTTACGACTTCACCCCAATCATTGATTCTA	172_15																				TTCTCCTTAGAAAGGAGGTGATCCAGCCGCACCTTCCGATACGGCTACCTTGTTACGACTTCACCCCAATCATTGATTCTA
241455	TTCTCCTTAGAAAGGAGGTGATCCAGCCGCACCTTCCGATACGGCTACCTTGTTACGACTTCACCCCAGTTATCGGTCCCA	172_16																				TTCTCCTTAGAAAGGAGGTGATCCAGCCGCACCTTCCGATACGGCTACCTTGTTACGACTTCACCCCAGTTATCGGTCCCA
241456	TTCTCCTTAGAAAGGAGGTGATCCAGCCGCACCTTCCGATACGGCTACCTTGTTACGACTTCACCCCAATCATCAACCCCA	172_17																				TTCTCCTTAGAAAGGAGGTGATCCAGCCGCACCTTCCGATACGGCTACCTTGTTACGACTTCACCCCAATCATCAACCCCA
241457	TTCTCCTTAGAAAGGAGGTGATCCAGCCGCTCGTTCTCGAACGGCTACCTTGTTACGACTTCACCCCAATTATCGAACCCA	172_18																				TTCTCCTTAGAAAGGAGGTGATCCAGCCGCTCGTTCTCGAACGGCTACCTTGTTACGACTTCACCCCAATTATCGAACCCA
241458	TTCTCCTTAGAAAGGAGGTGATCCAGCCGCTCGTTCTCGAACGGCTACCTTGTTACGACTTCACCCCAGTCATCAATCCCA	172_19																				TTCTCCTTAGAAAGGAGGTGATCCAGCCGCTCGTTCTCGAACGGCTACCTTGTTACGACTTCACCCCAGTCATCAATCCCA
241459	TTCTCCTTAGAAAGGAGGTGATCCAGCCGCACCTTCCGATACGGCTACCTTGTTACGACTTCACCCCAATTATCGAACCCA	172_20																				TTCTCCTTAGAAAGGAGGTGATCCAGCCGCACCTTCCGATACGGCTACCTTGTTACGACTTCACCCCAATTATCGAACCCA
241460	TTCTCCTTAGAAAGGAGGTGATCCAGCCGCACCTTCCGATACGGCTACCTTGTTACGACTTCACCCCAGTCATCAATCCCA	172_21																				TTCTCCTTAGAAAGGAGGTGATCCAGCCGCACCTTCCGATACGGCTACCTTGTTACGACTTCACCCCAGTCATCAATCCCA
241461	TTCTCCTTAGAAAGGAGGTGATCCAGCCGCACCTTCCGATACGGCTACCTTGTTACGACTTCACCCCAATTATCAGGCCCA	172_22																				TTCTCCTTAGAAAGGAGGTGATCCAGCCGCACCTTCCGATACGGCTACCTTGTTACGACTTCACCCCAATTATCAGGCCCA
241462	TTCTCCTTAGAAAGGAGGTGATCCAGCCGCACCTTCCGATACGGCTACCTTGTTACGACTTCACCCCAATTATCAGACCCA	172_23																				TTCTCCTTAGAAAGGAGGTGATCCAGCCGCACCTTCCGATACGGCTACCTTGTTACGACTTCACCCCAATTATCAGACCCA
241463	TTCTCCTTAGAAAGGAGGTGATCCAGCCGCACCTTCCGATACGGCTACCTTGTTACGACTTCACCCCAGTTATCGGCCCCA	172_24																				TTCTCCTTAGAAAGGAGGTGATCCAGCCGCACCTTCCGATACGGCTACCTTGTTACGACTTCACCCCAGTTATCGGCCCCA
241464	TTCTCCTTAGAAAGGAGGTGATCCAGCCGCACGTTCTCGTACGGCTACCTTGTTACGACTTCACCCCAATTATCGAACCCA	172_25																				TTCTCCTTAGAAAGGAGGTGATCCAGCCGCACGTTCTCGTACGGCTACCTTGTTACGACTTCACCCCAATTATCGAACCCA
241465	TTCTCCTTAGAAAGGAGGTGATCCAGCCGCACCTTCCGATACGGCTACCTTGTTACGACTTCACCCCAGTTACCAATCCCA	172_26																				TTCTCCTTAGAAAGGAGGTGATCCAGCCGCACCTTCCGATACGGCTACCTTGTTACGACTTCACCCCAGTTACCAATCCCA
241466	TTCTCCTTAGAAAGGAGGTGATCCAGCCGCACCTTCCGATACGGCTACCTTGTTACGACTTCACCCCAGTCATCGCCCCCA	172_27																				TTCTCCTTAGAAAGGAGGTGATCCAGCCGCACCTTCCGATACGGCTACCTTGTTACGACTTCACCCCAGTCATCGCCCCCA
241467	TTCTCCTTAGAAAGGAGGTGATCCAGCCGCACCTTCCGATACGGCTACCTTGTTACGACTTCACCCCAGTTATCGACGCCA	172_28																				TTCTCCTTAGAAAGGAGGTGATCCAGCCGCACCTTCCGATACGGCTACCTTGTTACGACTTCACCCCAGTTATCGACGCCA
241468	TTCTCCTTAGAAAGGAGGTGATCCAGCCGCAGGTTCTCCTACGGCTACCTTGTTACGACTTCACCCCAATCATTAGCTCTG	172_29																				TTCTCCTTAGAAAGGAGGTGATCCAGCCGCAGGTTCTCCTACGGCTACCTTGTTACGACTTCACCCCAATCATTAGCTCTG
241469	TTCTCCTTGGTGTGAATGACCATCGGTTTGTCATCAACCTTTCTAATTTTCAATTTTCTCACCTCCTACTTTGAAAAATAA	172_30																				TTCTCCTTGGTGTGAATGACCATCGGTTTGTCATCAACCTTTCTAATTTTCAATTTTCTCACCTCCTACTTTGAAAAATAA
241470	TTCTCCTTGGTGTGAATGACCATCGGTTTGTCATCAACCTTTCTAATTTTCAATTTTCTCACCTACTACTTTGAAAAATAA	172_31																				TTCTCCTTGGTGTGAATGACCATCGGTTTGTCATCAACCTTTCTAATTTTCAATTTTCTCACCTACTACTTTGAAAAATAA
241471	TTCTCCTTGGTGTGAATGACCATCGGTTTGTCACCAACCTTTCTAATTTTCAATTTTCTCACCTACTACTTTGAAAAATAA	172_32																				TTCTCCTTGGTGTGAATGACCATCGGTTTGTCACCAACCTTTCTAATTTTCAATTTTCTCACCTACTACTTTGAAAAATAA
241472	TTCTCGAAAAGGGAAGGATGTAACCGCCCTCCGGTGCTCGGAACCGCTATGCTATAAGGTTGGCGGGGCATCAAAGCCCTG	172_33																				TTCTCGAAAAGGGAAGGATGTAACCGCCCTCCGGTGCTCGGAACCGCTATGCTATAAGGTTGGCGGGGCATCAAAGCCCTG
241473	TTCTCGAAAAGGGAAGGATGTAACCGCCCTCCGGTGCTCAGAACCGCTTCGCTTTATGGTTGGCGGACCAAAGCGGTCTAC	172_34																				TTCTCGAAAAGGGAAGGATGTAACCGCCCTCCGGTGCTCAGAACCGCTTCGCTTTATGGTTGGCGGACCAAAGCGGTCTAC
241474	TTCTCGAAAAGGGAAGGATGTAACCGCCCTCCGGTGCTCGGAACCGCTGCGCTATAAGGTTGTCGGACCATCAAAGGTCTA	172_35																				TTCTCGAAAAGGGAAGGATGTAACCGCCCTCCGGTGCTCGGAACCGCTGCGCTATAAGGTTGTCGGACCATCAAAGGTCTA
241475	TTCTCGAACCTCCAAGATTCGGGACGTTAGGTAGTAAGCGTAGGTGGCGGATAGGGCAGTTGCGCCCGACGGCCGCTTGGA	172_36																				TTCTCGAACCTCCAAGATTCGGGACGTTAGGTAGTAAGCGTAGGTGGCGGATAGGGCAGTTGCGCCCGACGGCCGCTTGGA
241476	TTCTCGAACCTCCAAGATTCGGGACGTCAGGGTAAAACGTTGGTGGCGGATACAGCAATTGCGCCGGCGCCAAACGAGGAC	172_37																				TTCTCGAACCTCCAAGATTCGGGACGTCAGGGTAAAACGTTGGTGGCGGATACAGCAATTGCGCCGGCGCCAAACGAGGAC
241477	TTCTCGAACCTCCAAGATTCGGGACGTTAGGTAGTAAGCGTAGGTGGTGGATAGGGCAGTTGCGCCCGGCGGCCGCTTGGA	172_38																				TTCTCGAACCTCCAAGATTCGGGACGTTAGGTAGTAAGCGTAGGTGGTGGATAGGGCAGTTGCGCCCGGCGGCCGCTTGGA
241478	TTCTCGAACCTCCAAGATTCGGGACGTCAGGTCAAAACGTTGATGACGGATAGGGCAATTGCGCCGGTCGCCCGTGCGAGC	172_39																				TTCTCGAACCTCCAAGATTCGGGACGTCAGGTCAAAACGTTGATGACGGATAGGGCAATTGCGCCGGTCGCCCGTGCGAGC
241479	TTCTCGAACCTCCAAGATTCGGGACGTTAGGGTAAAACGTTGATTACGGATACGGCAATTGCGCCGGCGCCCAAACGAGGA	172_40																				TTCTCGAACCTCCAAGATTCGGGACGTTAGGGTAAAACGTTGATTACGGATACGGCAATTGCGCCGGCGCCCAAACGAGGA
241480	TTCTCGAACCTCCAAGATTCGGGACGTCAGGGTAAAACGTTGATGGCGGATACGGCAATTGCGCCGGCGCCCGCGCGAGCG	172_41																				TTCTCGAACCTCCAAGATTCGGGACGTCAGGGTAAAACGTTGATGGCGGATACGGCAATTGCGCCGGCGCCCGCGCGAGCG
241481	TTCTCGAACCTCCAAGATTCGGGACGTCGGATTAAAACGTTGACGGCGGATACGGCAATTGCACCGGCGCCCAAACAAGGA	172_42																				TTCTCGAACCTCCAAGATTCGGGACGTCGGATTAAAACGTTGACGGCGGATACGGCAATTGCACCGGCGCCCAAACAAGGA
241482	TTCTCGAACCTCCAAGATTCGGGACGTCAGGGTAAAACGTTGATGGCGGATACGGCAATTGCACCGGCGCCCAAACGAGGA	172_43																				TTCTCGAACCTCCAAGATTCGGGACGTCAGGGTAAAACGTTGATGGCGGATACGGCAATTGCACCGGCGCCCAAACGAGGA
241483	TTCTCGAACCTCCAAGATTCGGGACGTCAGGGTAAAACGTTGATGGCGGATACGGCAATTGCGCCAGTCGCCCGTGCGAGC	172_44																				TTCTCGAACCTCCAAGATTCGGGACGTCAGGGTAAAACGTTGATGGCGGATACGGCAATTGCGCCAGTCGCCCGTGCGAGC
241484	TTCTCGAACCTCCAAGATTCGGGACGTCAGGGTGAAACGTTGATGGCGGATACGGCAATTGCGCCGGCGCCCAAACGAGGA	172_45																				TTCTCGAACCTCCAAGATTCGGGACGTCAGGGTGAAACGTTGATGGCGGATACGGCAATTGCGCCGGCGCCCAAACGAGGA
241485	TTCTCGAACCTCCAAGATTCGGGACGTCAGGTTAAAACGTTGATGGCGGATACGGCAATTGCACCGGCGCCCAAACGAGAA	172_46																				TTCTCGAACCTCCAAGATTCGGGACGTCAGGTTAAAACGTTGATGGCGGATACGGCAATTGCACCGGCGCCCAAACGAGAA
241486	TTCTCGAACCTCCAAGATTCGGGACGTCAGGTCAAAACGCTGATGGCGGATAGGGCAGTTGCACCCGGCGGGCGCCCGGAC	172_47																				TTCTCGAACCTCCAAGATTCGGGACGTCAGGTCAAAACGCTGATGGCGGATAGGGCAGTTGCACCCGGCGGGCGCCCGGAC
241487	TTCTCGAACCTCCAAGATTCGGGACGTTAAGGTAAAACGTTGATGGCGGATACGGCAATTGCGCCGGTCGCCCGCGCGAGC	172_48																				TTCTCGAACCTCCAAGATTCGGGACGTTAAGGTAAAACGTTGATGGCGGATACGGCAATTGCGCCGGTCGCCCGCGCGAGC
241488	TTCTCGAACCTCCAAGATTCGGGACGTCGGATTAAAACGTTGATGGCAGATAGGGCAGTTGCGCCCGGCGGCCGCTTGGAT	172_49	-	Prok-RING_4	PF14447.9	0.0058	15.0	0.2	0.0058	15.0	0.2	1.1	1	0	0	1	1	1	1	-	-1	TTCTCGAACCTCCAAGATTCGGGACGTCGGATTAAAACGTTGATGGCAGATAGGGCAGTTGCGCCCGGCGGCCGCTTGGAT
241489	TTCTCGAACCTCCAAGATTCGGGACGTCGGATTAAAACGTTGATGGCAGATAGGGCAGTTGCGCCCGGCGGCCGCTTGGAT	172_49	-	UBZ_FAAP20	PF15750.8	0.0021	16.4	0.0	0.0022	16.3	0.0	1.1	1	0	0	1	1	1	1	-	-1	TTCTCGAACCTCCAAGATTCGGGACGTCGGATTAAAACGTTGATGGCAGATAGGGCAGTTGCGCCCGGCGGCCGCTTGGAT
241490	TTCTCGAACCTCCAAGATTCGGGACGTCGGATTAAAACGTTGATGGCAGATAGGGCAGTTGCGCCCGGCGGCCGCTTGGAT	172_49	-	Zn-C2H2_12	PF18112.4	0.0036	16.1	0.2	0.0041	15.9	0.2	1.1	1	0	0	1	1	1	1	-	-1	TTCTCGAACCTCCAAGATTCGGGACGTCGGATTAAAACGTTGATGGCAGATAGGGCAGTTGCGCCCGGCGGCCGCTTGGAT
241491	TTCTCGAACCTCCAAGATTCGGGACGTTAGGGTAAAACGTTGGTGGCGGATACGGCAATTGCGCCGGCGCCCAAACGAGGA	172_50																				TTCTCGAACCTCCAAGATTCGGGACGTTAGGGTAAAACGTTGGTGGCGGATACGGCAATTGCGCCGGCGCCCAAACGAGGA
241492	TTCTCGCAAGAAGTGTGCATAAGGGGGGGGTTCCATAGAATGACGGTTTACAAAGTTCCGGTAACGGTAAAAAAGATCAAG	172_51	-	PMBR	PF09373.13	0.0053	15.3	0.2	0.0059	15.2	0.2	1.1	1	0	0	1	1	1	1	-	-1	TTCTCGCAAGAAGTGTGCATAAGGGGGGGGTTCCATAGAATGACGGTTTACAAAGTTCCGGTAACGGTAAAAAAGATCAAG
241493	TTCTCGTGTCCAAGAAATGGGAGGCAGTTCATACGAGCTCGGGGCTTTTTTCGTTTGGATTGCAGACGTATTGACAGACGA	172_52																				TTCTCGTGTCCAAGAAATGGGAGGCAGTTCATACGAGCTCGGGGCTTTTTTCGTTTGGATTGCAGACGTATTGACAGACGA
241494	TTCTCGTGTCCAAGAAATGGGAGGCAGTTCACCCCGGAGAGACGCCTTTTTGCTCGGTATGATGCGAGCCGTTAGCGACGA	172_53																				TTCTCGTGTCCAAGAAATGGGAGGCAGTTCACCCCGGAGAGACGCCTTTTTGCTCGGTATGATGCGAGCCGTTAGCGACGA
241495	TTCTCGTGTCCAAGAAATGGGAGGCAGTTCACCCCGGAGGGACGCCTTTTTGCTCGGTATGATGTGAGCCGTTAGCGACGA	172_54	-	Proteasome_A_N	PF10584.12	0.027	12.6	0.1	0.039	12.1	0.1	1.4	1	0	0	1	1	1	0	-	1	TTCTCGTGTCCAAGAAATGGGAGGCAGTTCACCCCGGAGGGACGCCTTTTTGCTCGGTATGATGTGAGCCGTTAGCGACGA
241496	TTCTCGTGTCCAAGAAATGGGAGGCAGTTCATTCATGGTGATACGAGGGTTTTCATTTATAGAAGCAGCTTTAGTGCTTAC	172_55	-	Chromosome_seg	PF13889.9	0.02	13.5	0.1	0.02	13.5	0.1	1.1	1	0	0	1	1	1	0	-	1	TTCTCGTGTCCAAGAAATGGGAGGCAGTTCATTCATGGTGATACGAGGGTTTTCATTTATAGAAGCAGCTTTAGTGCTTAC
241497	TTCTCGTGTCCAAGAAATGGGAGGCAGTTCAAAGCCGCGTGAAAACGTGGCTTTTTCTTTATGCAATGTTGTTGAAGCTGC	172_56																				TTCTCGTGTCCAAGAAATGGGAGGCAGTTCAAAGCCGCGTGAAAACGTGGCTTTTTCTTTATGCAATGTTGTTGAAGCTGC
241498	TTCTCTATTTCACAGCCTTTTTATCTGTCGGTCCTGTGAAAAGCCTTTTTTATTCATTTGCTGCTGCGTATTCTTCAGCCC	172_57																				TTCTCTATTTCACAGCCTTTTTATCTGTCGGTCCTGTGAAAAGCCTTTTTTATTCATTTGCTGCTGCGTATTCTTCAGCCC
241499	TTCTCTTTTGGTGGCAAAAGAGAACCAGAAAACCACCAGCGATTTCGACGCGCTGGAGCCACGAAAAAGGGGCTGCTCGCC	172_58																				TTCTCTTTTGGTGGCAAAAGAGAACCAGAAAACCACCAGCGATTTCGACGCGCTGGAGCCACGAAAAAGGGGCTGCTCGCC
241500	TTCTCTTTTGGTGGCAAAAGAGAACCAGAAAACCACCAGCGATTTCGACGCGCTGGATCCACGAATCAAGGGCTACTCGCC	172_59																				TTCTCTTTTGGTGGCAAAAGAGAACCAGAAAACCACCAGCGATTTCGACGCGCTGGATCCACGAATCAAGGGCTACTCGCC
241501	TTCTCTTTTGGTGGCAAAAGAGAACCAGAAAACCACCAGCGATTTCGACGCGCTGGAGCCACGAAAAAGGGGCTACTCGCC	172_60																				TTCTCTTTTGGTGGCAAAAGAGAACCAGAAAACCACCAGCGATTTCGACGCGCTGGAGCCACGAAAAAGGGGCTACTCGCC
241502	TTCTCTTTTGGTGGCAAAAGAGAACCAGAAAAGTGCCAGCGATTTCGACGCGCTGGAGCCACGAAAAAGGGGCTGCTCGCC	172_61	-	Plant_zn_clust	PF10533.12	0.016	13.7	0.1	0.018	13.6	0.1	1.1	1	0	0	1	1	1	0	-	3	TTCTCTTTTGGTGGCAAAAGAGAACCAGAAAAGTGCCAGCGATTTCGACGCGCTGGAGCCACGAAAAAGGGGCTGCTCGCC
241503	TTCTCTTTTGGTGGCAAAAGAGAACCAGAAAACCACCAGCGATTGAGAGGCTCGGCGGTGGCGAAGCCATGAAAGCCCCAG	172_62																				TTCTCTTTTGGTGGCAAAAGAGAACCAGAAAACCACCAGCGATTGAGAGGCTCGGCGGTGGCGAAGCCATGAAAGCCCCAG
241504	TTCTGAACAGAATATGCTTTATACTTCCGAAACATGCTGCAAATATAGCAAAATACATTTTCTCACTTTTATTTTTAGTGT	172_63																				TTCTGAACAGAATATGCTTTATACTTCCGAAACATGCTGCAAATATAGCAAAATACATTTTCTCACTTTTATTTTTAGTGT
241505	TTCTGAACAGAATATGCTTTATACTTCCGAAATATGCTGCAAATATAGCAAAACACATTTTCTCACTTTTATTTTTAGTGT	172_64																				TTCTGAACAGAATATGCTTTATACTTCCGAAATATGCTGCAAATATAGCAAAACACATTTTCTCACTTTTATTTTTAGTGT
241506	TTCTGAACAGAATATGCTTTATACTTCCGAAACATGCTGCAAATATAGCAAAACACATTTTCTCACTTTTATTTTTAGTGT	172_65																				TTCTGAACAGAATATGCTTTATACTTCCGAAACATGCTGCAAATATAGCAAAACACATTTTCTCACTTTTATTTTTAGTGT
241507	TTCTGAACAGAATATGCTTTATACTTCCTAAATATGCTGCAAATATAGCAAAACACATTTTCTCACTTTTATTTTTAGTGT	172_66																				TTCTGAACAGAATATGCTTTATACTTCCTAAATATGCTGCAAATATAGCAAAACACATTTTCTCACTTTTATTTTTAGTGT
241508	TTCTGATGAAAAGTTTGCACTGGTCTTGCACTGACTTTTCTTTTTTGATGTGATATTATTATAATCGCCAGAAAAGCGATG	172_67																				TTCTGATGAAAAGTTTGCACTGGTCTTGCACTGACTTTTCTTTTTTGATGTGATATTATTATAATCGCCAGAAAAGCGATG
241509	TTCTGATGAAAAGTTTGCACTGGTCTTGCACTGACTTTTCTCTTTTGATGTGATATTATTATAATCGCCAGAAAAGCAATG	172_68																				TTCTGATGAAAAGTTTGCACTGGTCTTGCACTGACTTTTCTCTTTTGATGTGATATTATTATAATCGCCAGAAAAGCAATG
241510	TTCTGATGAAAAGTTTGCACTGGTCTTGTCGGATGCGAAAGCGCAAGTTTCCTATGATTATGATACGGGTCGCATCACCAC	172_69																				TTCTGATGAAAAGTTTGCACTGGTCTTGTCGGATGCGAAAGCGCAAGTTTCCTATGATTATGATACGGGTCGCATCACCAC
241511	TTCTGATGAAAAGTTTGCACTGGTCTTGTCGGATGCGAAAGCGCAAGTTTCCTGTGATTATGATACGGGTCGCATCACCAC	172_70																				TTCTGATGAAAAGTTTGCACTGGTCTTGTCGGATGCGAAAGCGCAAGTTTCCTGTGATTATGATACGGGTCGCATCACCAC
241512	TTCTGATGAAAAGTTTGCACTGGTCTTGCACTGACTTTTCTATTTCGATGTGATATTATTATAATCGCCAGAAAAGCAATG	172_71																				TTCTGATGAAAAGTTTGCACTGGTCTTGCACTGACTTTTCTATTTCGATGTGATATTATTATAATCGCCAGAAAAGCAATG
241513	TTCTGATGAAAAGTTTGCACTGGTCTTGCACTGACTTTTCTCTTTTGATGTGATATTATTATAATCGCCAGAAAAGCGATG	172_72																				TTCTGATGAAAAGTTTGCACTGGTCTTGCACTGACTTTTCTCTTTTGATGTGATATTATTATAATCGCCAGAAAAGCGATG
241514	TTCTGATGAAAAGTTTGCACTGGTCTTGCACTGACTTTTCCCTTTCGATGTGATAGTATTATAATCGCCAGAAAAGCAATG	172_73																				TTCTGATGAAAAGTTTGCACTGGTCTTGCACTGACTTTTCCCTTTCGATGTGATAGTATTATAATCGCCAGAAAAGCAATG
241515	TTCTGATGAAAAGTTTGCACTGGTCTTGCACTGACTTTTCCCTTTTAATGTGATAGTATTATAATCGCCAGAAAAGCAATG	172_74																				TTCTGATGAAAAGTTTGCACTGGTCTTGCACTGACTTTTCCCTTTTAATGTGATAGTATTATAATCGCCAGAAAAGCAATG
241516	TTCTGATGAAAAGTTTGCACTGGTCTTGTCGGATGCGAAAGCGCAAGTTTCCTAAAATTCTCTACATGGCAGGAATCTGGC	172_75																				TTCTGATGAAAAGTTTGCACTGGTCTTGTCGGATGCGAAAGCGCAAGTTTCCTAAAATTCTCTACATGGCAGGAATCTGGC
241517	TTCTGATGAAAAGTTTGCACTGGTCTTGTCGGATGCGAAAGCGCAAGTTTCTTATGATTATGATACGGGTCGCATCACCAC	172_76																				TTCTGATGAAAAGTTTGCACTGGTCTTGTCGGATGCGAAAGCGCAAGTTTCTTATGATTATGATACGGGTCGCATCACCAC
241518	TTCTGATGAAAAGTTTGCACTGGTCTTGTCGGATGCGAAAGTGCAAGTTTCTTATGATTATGATACGGGTCGCATCACCAC	172_77																				TTCTGATGAAAAGTTTGCACTGGTCTTGTCGGATGCGAAAGTGCAAGTTTCTTATGATTATGATACGGGTCGCATCACCAC
241519	TTCTGCAAAGATACGCTTTTCTTCTGAAAGATGCAAGGAATTATTGAAAAATGTTTGAGGATGAGGGAAATAAAAAGAAGA	172_78																				TTCTGCAAAGATACGCTTTTCTTCTGAAAGATGCAAGGAATTATTGAAAAATGTTTGAGGATGAGGGAAATAAAAAGAAGA
241520	TTCTGCAAAGATACGCTTTTCTTCTGAAAGAAGCAAGAATTTTTGGGAAAATGTTTGAGGGTGAGAGAGATAAAAAGAAAA	172_79	-	DUF2508	PF10704.12	0.01	14.4	0.5	0.013	14.1	0.5	1.2	1	0	0	1	1	1	0	-	3	TTCTGCAAAGATACGCTTTTCTTCTGAAAGAAGCAAGAATTTTTGGGAAAATGTTTGAGGGTGAGAGAGATAAAAAGAAAA
241521	TTCTGCAAAGATACGCTTTTCTTCTGAAAGTTCCAAGGAATTATTGAAAAATGTTTGAGAATGAGGATTATAAAAGGCAAG	172_80																				TTCTGCAAAGATACGCTTTTCTTCTGAAAGTTCCAAGGAATTATTGAAAAATGTTTGAGAATGAGGATTATAAAAGGCAAG
241522	TTCTGCAAAGATACGCTTTTCTTCTGAAAGATGCAAGGAATTATTGGAAAATGTTTGAGGGTGAAGGAGATAAAAAGAAAA	172_81																				TTCTGCAAAGATACGCTTTTCTTCTGAAAGATGCAAGGAATTATTGGAAAATGTTTGAGGGTGAAGGAGATAAAAAGAAAA
241523	TTCTGCAAAGATACGCTTTTCTTCTGAAAGATGCAAGGAATTATTGAAAAATGTTTGAGGGTGAGGGAGATAAAAAGAAAA	172_82																				TTCTGCAAAGATACGCTTTTCTTCTGAAAGATGCAAGGAATTATTGAAAAATGTTTGAGGGTGAGGGAGATAAAAAGAAAA
241524	TTCTGCAAAGATACGCTTTTCTTCTGAAAGATGCAAGGAATTATTGGAAAATGTTTGAGGGTGAGGGAGATAAAAAGAAAA	172_83																				TTCTGCAAAGATACGCTTTTCTTCTGAAAGATGCAAGGAATTATTGGAAAATGTTTGAGGGTGAGGGAGATAAAAAGAAAA
241525	TTCTGCAAAGATACGCTTTTCTTCTGAAAGATGCAAGGATTTATTGAAAAATGTTTGAAGGTGAGGAAGATAAAAGGAAAA	172_84																				TTCTGCAAAGATACGCTTTTCTTCTGAAAGATGCAAGGATTTATTGAAAAATGTTTGAAGGTGAGGAAGATAAAAGGAAAA
241526	TTCTGCAAAGATACGCTTTTCTTCTGAAAGATGCAAGGAATTATTGAAAAATGTTTGAGAGTGAGGGAGATAAAATGAAAA	172_85																				TTCTGCAAAGATACGCTTTTCTTCTGAAAGATGCAAGGAATTATTGAAAAATGTTTGAGAGTGAGGGAGATAAAATGAAAA
241527	TTCTGCAAAGATACGCTTTTCTTCTGAAAGAAGCAAGGAATTATTGGAAAATATTTGAGGCTGAGGAAGATAAAAAGAAGA	172_86																				TTCTGCAAAGATACGCTTTTCTTCTGAAAGAAGCAAGGAATTATTGGAAAATATTTGAGGCTGAGGAAGATAAAAAGAAGA
241528	TTCTGCAAAGATACGCTTTTCTTCTGAAAGAAGCAAGAAATTATTGGAAAATGTTTGAGGGTGAAGGAGATAAAAAGAATA	172_87	-	DUF2508	PF10704.12	0.02	13.5	0.6	0.023	13.3	0.6	1.1	1	0	0	1	1	1	0	-	3	TTCTGCAAAGATACGCTTTTCTTCTGAAAGAAGCAAGAAATTATTGGAAAATGTTTGAGGGTGAAGGAGATAAAAAGAATA
241529	TTCTGCAAAGATACGCTTTTCTTCTGAAAGATGCAAAGAATTATTGAAAAATGTTTGAGGATGAGGGAAATAAAAAGAAAA	172_88																				TTCTGCAAAGATACGCTTTTCTTCTGAAAGATGCAAAGAATTATTGAAAAATGTTTGAGGATGAGGGAAATAAAAAGAAAA
241530	TTCTGCAAAGATACGCTTTTCTTCTGAAAGATGCAAGGAATTATTGAAAAATGTTTGAGGGTGAGGGAGATAAAAAGAAAT	172_89																				TTCTGCAAAGATACGCTTTTCTTCTGAAAGATGCAAGGAATTATTGAAAAATGTTTGAGGGTGAGGGAGATAAAAAGAAAT
241531	TTCTGCAAAGATACGCTTTTCTTCTGAAAGATGCAAGGAATTATTGGAAAATGTTTGAGAGTGAGGGAGATAAAATGAAAA	172_90																				TTCTGCAAAGATACGCTTTTCTTCTGAAAGATGCAAGGAATTATTGGAAAATGTTTGAGAGTGAGGGAGATAAAATGAAAA
241532	TTCTGCAACATGTTCATCATGAAGAAGGAGATCTTCTTCGACTATTGCAAATGGATGTTCCCCATTCTTGAGGAGTTCGAT	172_91	-	DUF4422	PF14393.9	1.3e-09	36.7	2.7	1.3e-09	36.7	2.7	1.0	1	0	0	1	1	1	1	-	1	TTCTGCAACATGTTCATCATGAAGAAGGAGATCTTCTTCGACTATTGCAAATGGATGTTCCCCATTCTTGAGGAGTTCGAT
241533	TTCTGCAACATGTTCATCATGAAGAAGGACATTTTCTTCGAATACAACGAGTGGTTGTTCCCGCTGCTCGATGAGTTTGCC	172_92	-	DUF4422	PF14393.9	1.9e-08	32.9	1.7	1.9e-08	32.9	1.7	1.0	1	0	0	1	1	1	1	-	1	TTCTGCAACATGTTCATCATGAAGAAGGACATTTTCTTCGAATACAACGAGTGGTTGTTCCCGCTGCTCGATGAGTTTGCC
241534	TTCTGCAACATGTTCATCATGAAGAAGGACATCTTCTTCGAATACAACGAATGGCTGTTCCCACTGCTTGATGAGTTCGCG	172_93	-	DUF4422	PF14393.9	1.9e-08	32.9	1.7	1.9e-08	32.9	1.7	1.0	1	0	0	1	1	1	1	-	1	TTCTGCAACATGTTCATCATGAAGAAGGACATCTTCTTCGAATACAACGAATGGCTGTTCCCACTGCTTGATGAGTTCGCG
241535	TTCTGCCCTTTCAGGGCGTGTGGGGCAAAACTTGCGAAAGTTCAGTAAACTGTTAACTATAAACTATCAACTAAATCACTG	172_94																				TTCTGCCCTTTCAGGGCGTGTGGGGCAAAACTTGCGAAAGTTCAGTAAACTGTTAACTATAAACTATCAACTAAATCACTG
241536	TTCTGCCCTTTCAGGGCGTGTGGGGCAATAGAAATTACATCAACTGCTGCATCTGGCTCTCCGTCAGCCCCGTTATCTCCA	172_95																				TTCTGCCCTTTCAGGGCGTGTGGGGCAATAGAAATTACATCAACTGCTGCATCTGGCTCTCCGTCAGCCCCGTTATCTCCA
241537	TTCTGCCCTTTCAGGGCGTGTGGGGCACGATGATATGTGGCGTATAGCCCTTTTTGGATATTACACTTCCTTCCAATCAAC	172_96																				TTCTGCCCTTTCAGGGCGTGTGGGGCACGATGATATGTGGCGTATAGCCCTTTTTGGATATTACACTTCCTTCCAATCAAC
241538	TTCTGCCCTTTCAGGGCGTGTGGGGCATAGCCTCTGCCTTTTAGGACGCATGGGGCGTAGCCTTTGCTTTTTGCATTGCTT	172_97																				TTCTGCCCTTTCAGGGCGTGTGGGGCATAGCCTCTGCCTTTTAGGACGCATGGGGCGTAGCCTTTGCTTTTTGCATTGCTT
241539	TTCTGCCCTTTCAGGGCGTGTGGGGCATTTCCCTAGAAGTGAAAGACGCTTTCTACATTCTTATTCGTCTGTTCAGCGAAT	172_98																				TTCTGCCCTTTCAGGGCGTGTGGGGCATTTCCCTAGAAGTGAAAGACGCTTTCTACATTCTTATTCGTCTGTTCAGCGAAT
241540	TTCTGCCCTTTCAGGGCGTGTGGGGCAAGCGTGGAAATGGGATTGCCGGATTGCTTTCAGGACTTGAAATGCGGCAGAATC	172_99																				TTCTGCCCTTTCAGGGCGTGTGGGGCAAGCGTGGAAATGGGATTGCCGGATTGCTTTCAGGACTTGAAATGCGGCAGAATC
241541	TTCTGCTCGGGCGTGATTCTGTAGCTCTCTTTTGAGTCCAAAATTATTTCAACTCATAAAACTCCATAATATCCAGCATCT	172_100																				TTCTGCTCGGGCGTGATTCTGTAGCTCTCTTTTGAGTCCAAAATTATTTCAACTCATAAAACTCCATAATATCCAGCATCT
241542	TTCTGCTCGGGCGTGATTCTGTAGCTCTCGATAGCCTTCTGGATGGTCTTGTTGTGCGTCCAGGCGGCAAGGCGGCGTTGC	172_101																				TTCTGCTCGGGCGTGATTCTGTAGCTCTCGATAGCCTTCTGGATGGTCTTGTTGTGCGTCCAGGCGGCAAGGCGGCGTTGC
241543	TTCTGCTCGGGCGTGATTCTGTAGCTCTCGATGGCCTTCTGGATGGTCTTGTTGTGCGTCCAGGGAGCAAGGCAGCGTTGC	172_102																				TTCTGCTCGGGCGTGATTCTGTAGCTCTCGATGGCCTTCTGGATGGTCTTGTTGTGCGTCCAGGGAGCAAGGCAGCGTTGC
241544	TTCTGCTCGGGCGTGATTCTGTAGCTCTCGATGGCCTTCTGGATGGTCTTGTTGTGCGTCCAGGGAGCAAGGCGGTGTTGC	172_103																				TTCTGCTCGGGCGTGATTCTGTAGCTCTCGATGGCCTTCTGGATGGTCTTGTTGTGCGTCCAGGGAGCAAGGCGGTGTTGC
241545	TTCTGCTCGGGCGTGATTCTGTAGCTCTCGATGGCCTTCTGGATGGTCTTGTTGTGCGTCCAGGGAGCAAGGCGGTTTTGT	172_104																				TTCTGCTCGGGCGTGATTCTGTAGCTCTCGATGGCCTTCTGGATGGTCTTGTTGTGCGTCCAGGGAGCAAGGCGGTTTTGT
241546	TTCTGCTCGGGCGTGATTCTGTAGCTCTCGATGGCTTTTTGGATGGTCTTGTTGTGCGTCCAGGGAGCAAGGCGGTGTTGC	172_105	-	Enterotoxin_HS1	PF08090.14	0.045	12.2	3.1	0.37	9.3	3.1	2.1	1	1	0	1	1	1	0	-	-3	TTCTGCTCGGGCGTGATTCTGTAGCTCTCGATGGCTTTTTGGATGGTCTTGTTGTGCGTCCAGGGAGCAAGGCGGTGTTGC
241547	TTCTGCTCGGGCGTGATTCTGTAGCTCTCGATGGCTTTTTGGATGGTCTTGTTGTGCGTCCAGGGAGCAAGGCGGTGTTGC	172_105	-	RhoGEF67_u1	PF16615.8	0.0068	15.4	0.1	0.0068	15.4	0.1	1.0	1	0	0	1	1	1	1	-	-1	TTCTGCTCGGGCGTGATTCTGTAGCTCTCGATGGCTTTTTGGATGGTCTTGTTGTGCGTCCAGGGAGCAAGGCGGTGTTGC
241548	TTCTGCTCGGGCGTGATTCTGTAGCTCTCGATAGCCTTCTGGATGGTCTTGTTGTGCGTCCAGGGAGCAAGGCGGTTTTGC	172_106																				TTCTGCTCGGGCGTGATTCTGTAGCTCTCGATAGCCTTCTGGATGGTCTTGTTGTGCGTCCAGGGAGCAAGGCGGTTTTGC
241549	TTCTGCTCGGGCGTGATTCTGTAGCTCTCGATGGCCTTCTGGATGGTCTTGTTGTGCGTCCAGGGAGCAAGGCGGCGTTGC	172_107																				TTCTGCTCGGGCGTGATTCTGTAGCTCTCGATGGCCTTCTGGATGGTCTTGTTGTGCGTCCAGGGAGCAAGGCGGCGTTGC
241550	TTCTGCTCGGGCGTGATTCTGTAGCTCTCGATGGCCTTCTGGATGGTCTTGTTGTGCGTCCAGGGAGCAAGGCGTTTTTGC	172_108																				TTCTGCTCGGGCGTGATTCTGTAGCTCTCGATGGCCTTCTGGATGGTCTTGTTGTGCGTCCAGGGAGCAAGGCGTTTTTGC
241551	TTCTGCTCGGGCGTGATTCTGTAGCTCTCGATGGCCTTCTGGATGGTCTTGTTGTGCGTCCAGGCAGCAAGGCGGCGTTGC	172_109																				TTCTGCTCGGGCGTGATTCTGTAGCTCTCGATGGCCTTCTGGATGGTCTTGTTGTGCGTCCAGGCAGCAAGGCGGCGTTGC
241552	TTCTGCTCGGGCGTGATTCTGTAGCTCTCGATGGCCTTCTTGATGGTCTTGTTGTGCGTCCAGGGAGCAAGGCGTTTTTGC	172_110																				TTCTGCTCGGGCGTGATTCTGTAGCTCTCGATGGCCTTCTTGATGGTCTTGTTGTGCGTCCAGGGAGCAAGGCGTTTTTGC
241553	TTCTGCTCGGGCGTGATTCTGTAGCTCTCGATGGCCTTCTGGATGGTCTTGTTGTGCGTCCAGGGAGCAAGGCAGTTTTGC	172_111																				TTCTGCTCGGGCGTGATTCTGTAGCTCTCGATGGCCTTCTGGATGGTCTTGTTGTGCGTCCAGGGAGCAAGGCAGTTTTGC
241554	TTCTGCTCGGGCGTGATTCTGTAGCTCTCGATGGCCTTCTGGATGGTTTTGTTGTGCGTCCAGGGAGCAAGGCGGAGTTGC	172_112	-	Enterotoxin_HS1	PF08090.14	0.019	13.4	3.1	0.04	12.4	2.5	1.9	1	1	0	1	1	1	0	-	-3	TTCTGCTCGGGCGTGATTCTGTAGCTCTCGATGGCCTTCTGGATGGTTTTGTTGTGCGTCCAGGGAGCAAGGCGGAGTTGC
241555	TTCTGCTCGGGCGTGATTCTGTAGCTCTCGATGGCCTTCTGAATGGTCTTGTTGTGCGTCCAGGCAGCAAGGCGGCGTTGC	172_113																				TTCTGCTCGGGCGTGATTCTGTAGCTCTCGATGGCCTTCTGAATGGTCTTGTTGTGCGTCCAGGCAGCAAGGCGGCGTTGC
241556	TTCTGCTCGGGCGTGATTCTGTAGCTCTCGATGGCCTTCTGGATGGTCTTGTTGTGCGTCCAGACAGCAAGGCGGCGTTGC	172_114																				TTCTGCTCGGGCGTGATTCTGTAGCTCTCGATGGCCTTCTGGATGGTCTTGTTGTGCGTCCAGACAGCAAGGCGGCGTTGC
241557	TTCTGCTCGGGCGTGATTCTGTAGCTCTCGATGGCCTTCTGGATGGTCTTGTTGTGCGTCCAGGGAGCAAGGCGGTTTTGC	172_115																				TTCTGCTCGGGCGTGATTCTGTAGCTCTCGATGGCCTTCTGGATGGTCTTGTTGTGCGTCCAGGGAGCAAGGCGGTTTTGC
241558	TTCTGCTTTTTGCTAAAGTTAATGACATTGTGAATTTACAGGGATTCTGACGCATGTTCTGACGGACTCTGACTCCGTCAG	172_116																				TTCTGCTTTTTGCTAAAGTTAATGACATTGTGAATTTACAGGGATTCTGACGCATGTTCTGACGGACTCTGACTCCGTCAG
241559	TTCTGCTTTTTGCTAAAGTTAATGACATTGCGTATTTTAGCGGGTTTTATGGGAAATCTGGGAAGATAAAAATAAAAATTG	172_117																				TTCTGCTTTTTGCTAAAGTTAATGACATTGCGTATTTTAGCGGGTTTTATGGGAAATCTGGGAAGATAAAAATAAAAATTG
241560	TTCTGCTTTTTGCTAAAGTTAATGACATTGTGAAAATACTGGATTTTCAAGGGTTTTAAGACTCTTTTTAAAGTTCTGCAA	172_118																				TTCTGCTTTTTGCTAAAGTTAATGACATTGTGAAAATACTGGATTTTCAAGGGTTTTAAGACTCTTTTTAAAGTTCTGCAA
241561	TTCTGCTTTTTGCTAAAGTTAATGACATTGTGATTTTACTGGGTTTGCGAGACTCAGTCTTCAAAAAGTAATCAAAAAGGT	172_119																				TTCTGCTTTTTGCTAAAGTTAATGACATTGTGATTTTACTGGGTTTGCGAGACTCAGTCTTCAAAAAGTAATCAAAAAGGT
241562	TTCTGCTTTTTGCTAAAGTTAATGACATTGTGAAATATAGGGCTTTTTAAGGCCCTAAATGCGTAGGTTGGTGCTTTGTTG	172_120																				TTCTGCTTTTTGCTAAAGTTAATGACATTGTGAAATATAGGGCTTTTTAAGGCCCTAAATGCGTAGGTTGGTGCTTTGTTG
241563	TTCTGCTTTTTGCTAAAGTTAATGACATTGTGTAAAATCAGCGTTTCTCTCACTTATAATCATGCCGCAGACCGGAATCGA	172_121																				TTCTGCTTTTTGCTAAAGTTAATGACATTGTGTAAAATCAGCGTTTCTCTCACTTATAATCATGCCGCAGACCGGAATCGA
241564	TTCTGCTTTTTGCTAAAGTTAATGACATTGCTTAAAATCAGGCTTTTGCACACCCAATCAGCGTACATTCTCCGCAATTAT	172_122																				TTCTGCTTTTTGCTAAAGTTAATGACATTGCTTAAAATCAGGCTTTTGCACACCCAATCAGCGTACATTCTCCGCAATTAT
241565	TTCTGCTTTTTGCTAAAGTTAATGACATTGTGTATTTACTGGGTTTCGGGCGTTTTCGTTTTATCTCGGATGATCAAAAGT	172_123																				TTCTGCTTTTTGCTAAAGTTAATGACATTGTGTATTTACTGGGTTTCGGGCGTTTTCGTTTTATCTCGGATGATCAAAAGT
241566	TTCTGCTTTTTGCTAAAGTTAATGACATTGCGTCAATACTGGGTTCTAAATGCGTAGGAACAGGCAAAAAGAAAAGACGCC	172_124																				TTCTGCTTTTTGCTAAAGTTAATGACATTGCGTCAATACTGGGTTCTAAATGCGTAGGAACAGGCAAAAAGAAAAGACGCC
241567	TTCTGCTTTTTGCTAAAGTTAATGACATTGACAATTTTCAAGGTTATCTGGTTTATTCCAATGCTTATGTCTTCTGTTGCA	172_125																				TTCTGCTTTTTGCTAAAGTTAATGACATTGACAATTTTCAAGGTTATCTGGTTTATTCCAATGCTTATGTCTTCTGTTGCA
241568	TTCTGCTTTTTGCTAAAGTTAATGACATTGACTATTTATAACCTTCTGAAGAAAAAGGAATTCCGGTGGATCCAGTTGGAT	172_126																				TTCTGCTTTTTGCTAAAGTTAATGACATTGACTATTTATAACCTTCTGAAGAAAAAGGAATTCCGGTGGATCCAGTTGGAT
241569	TTCTGCTTTTTGCTAAAGTTAATGACATTGTGTATTTACGCGGCTTTTGCCACAAAAAAGGTTTTTATTTTTGTCCCAAAG	172_127																				TTCTGCTTTTTGCTAAAGTTAATGACATTGTGTATTTACGCGGCTTTTGCCACAAAAAAGGTTTTTATTTTTGTCCCAAAG
241570	TTCTGCTTTTTGCTAAAGTTAATGACATTGAGTAAAATCAAGGCTTTTTAATGCCGGCAGTGGGACTTGAACCCACACGTG	172_128																				TTCTGCTTTTTGCTAAAGTTAATGACATTGAGTAAAATCAAGGCTTTTTAATGCCGGCAGTGGGACTTGAACCCACACGTG
241571	TTCTGCTTTTTGCTAAAGTTAATGACATTGTGATAACAGTGCATTTCAGGTGGCACTGAATTCTCCGATATATGTGGATAA	172_129																				TTCTGCTTTTTGCTAAAGTTAATGACATTGTGATAACAGTGCATTTCAGGTGGCACTGAATTCTCCGATATATGTGGATAA
241572	TTCTGCTTTTTGCTAAAGTTAATGACATTGACAATATATCCGCTTTACTGACACAGGATTTCACGCTCTGATGAGCTAAAA	172_130	-	DUF4234	PF14018.9	0.022	13.4	0.0	0.022	13.4	0.0	1.1	1	0	0	1	1	1	0	-	1	TTCTGCTTTTTGCTAAAGTTAATGACATTGACAATATATCCGCTTTACTGACACAGGATTTCACGCTCTGATGAGCTAAAA
241573	TTCTGCTTTTTGCTAAAGTTAATGACATTGTTTATTTATAGGCTTTTCCGCGATTTTTCAATGTCCCTTCGCACACCCACT	172_131																				TTCTGCTTTTTGCTAAAGTTAATGACATTGTTTATTTATAGGCTTTTCCGCGATTTTTCAATGTCCCTTCGCACACCCACT
241574	TTCTGCTTTTTGCTAAAGTTAATGACATTGTTTGTTTACAAGGGTTTTACAGCTTTTCCTTTATAGGATTGCATTTTCATT	172_132																				TTCTGCTTTTTGCTAAAGTTAATGACATTGTTTGTTTACAAGGGTTTTACAGCTTTTCCTTTATAGGATTGCATTTTCATT
241575	TTCTGCTTTTTGCTAAAGTTAATGACATTGAATAATTTTAGGGATTGTTCCTGAAAGATTGGAGGAAACTGACAAAAACAT	172_133																				TTCTGCTTTTTGCTAAAGTTAATGACATTGAATAATTTTAGGGATTGTTCCTGAAAGATTGGAGGAAACTGACAAAAACAT
241576	TTCTGCTTTTTGCTAAAGTTAATGACATTGGGTATTTTAGTGCTTTATTATCTTTCATACTGTTAAGCTCCTTTCATATTG	172_134																				TTCTGCTTTTTGCTAAAGTTAATGACATTGGGTATTTTAGTGCTTTATTATCTTTCATACTGTTAAGCTCCTTTCATATTG
241577	TTCTGCTTTTTGCTAAAGTTAATGACATTGTATAAACAGGGCGTTTCCGAGTAGATAAAGTTCTATTTGATAACAAAATGA	172_135																				TTCTGCTTTTTGCTAAAGTTAATGACATTGTATAAACAGGGCGTTTCCGAGTAGATAAAGTTCTATTTGATAACAAAATGA
241578	TTCTGCTTTTTGCTAAAGTTAATGACATTGTGAAATATCAAGCGTTTGAGAAGAAATACAAGATTTAAATGGAGATATAAA	172_136																				TTCTGCTTTTTGCTAAAGTTAATGACATTGTGAAATATCAAGCGTTTGAGAAGAAATACAAGATTTAAATGGAGATATAAA
241579	TTCTGCTTTTTGCTAAAGTTAATGACATTGCCATTTTACTAGGCTTTGCGAGCTTTTAAAAATTATTCAAACTCCTTTGCG	172_137																				TTCTGCTTTTTGCTAAAGTTAATGACATTGCCATTTTACTAGGCTTTGCGAGCTTTTAAAAATTATTCAAACTCCTTTGCG
241580	TTCTGCTTTTTGCTAAAGTTAATGACATTGGTAATTCTAAGGCATTCGGGAATCTGCTAAAACCATGAGCCGCCCTCTCAA	172_138																				TTCTGCTTTTTGCTAAAGTTAATGACATTGGTAATTCTAAGGCATTCGGGAATCTGCTAAAACCATGAGCCGCCCTCTCAA
241581	TTCTGCTTTTTGCTAAAGTTAATGACATTGTTTATTTTCAAGGGTTTTGAGGCTCTTTCCTTTTAGAATTGCATTTTGATT	172_139																				TTCTGCTTTTTGCTAAAGTTAATGACATTGTTTATTTTCAAGGGTTTTGAGGCTCTTTCCTTTTAGAATTGCATTTTGATT
241582	TTCTGCTTTTTGCTAAAGTTAATGACATTGATAGAATTGAGGGTTACTACCATTTGTTGCTTTATTTCTATATTTCCCATC	172_140																				TTCTGCTTTTTGCTAAAGTTAATGACATTGATAGAATTGAGGGTTACTACCATTTGTTGCTTTATTTCTATATTTCCCATC
241583	TTCTGCTTTTTGCTAAAGTTAATGACATTGTGATTTATCGAGGTTTTCAGCTTCTTTTGTTTTTGGCTTATAACCTGTCGG	172_141																				TTCTGCTTTTTGCTAAAGTTAATGACATTGTGATTTATCGAGGTTTTCAGCTTCTTTTGTTTTTGGCTTATAACCTGTCGG
241584	TTCTGCTTTTTGCTAAAGTTAATGACATTGTTAATTCTAAGCGGCTTTAGGTGGTCAATTTTCCCCGCCCCTAACAAAAGT	172_142																				TTCTGCTTTTTGCTAAAGTTAATGACATTGTTAATTCTAAGCGGCTTTAGGTGGTCAATTTTCCCCGCCCCTAACAAAAGT
241585	TTCTGGGAGAACTGATTGGGAATGCAACATCAAATAAAAGCGGGTTGATGAGTTCCGGTATGGTACCTTTAGAATTATCTA	172_143																				TTCTGGGAGAACTGATTGGGAATGCAACATCAAATAAAAGCGGGTTGATGAGTTCCGGTATGGTACCTTTAGAATTATCTA
241586	TTCTGGTGGCGATGCGCTTAGGGGACACACCCGTTCTCATCCCGAACACGATGGTTAAGACCTAAGCGGCCGATGGTACTA	172_144	-	zf-C2H2_6	PF13912.9	0.0045	15.4	0.2	0.0051	15.3	0.2	1.1	1	0	0	1	1	1	1	-	2	TTCTGGTGGCGATGCGCTTAGGGGACACACCCGTTCTCATCCCGAACACGATGGTTAAGACCTAAGCGGCCGATGGTACTA
241587	TTCTGGTGGCGATGCGCTTAGGGGACACACCCGTTCACATCCCGAACACGATGGTTAAGCCTTAAGCGGCCGATGATACTA	172_145	-	zf-C2H2_6	PF13912.9	0.0043	15.5	0.2	0.0051	15.3	0.2	1.2	1	0	0	1	1	1	1	-	2	TTCTGGTGGCGATGCGCTTAGGGGACACACCCGTTCACATCCCGAACACGATGGTTAAGCCTTAAGCGGCCGATGATACTA
241588	TTCTGGTGGCGATGCGCTTAGGGGACACACCCGTTCCCATCCCGAACACGATGGTTAAGACCTAAGCGGCCGATGGTACTC	172_146	-	zf-C2H2_6	PF13912.9	0.0045	15.4	0.2	0.0051	15.3	0.2	1.1	1	0	0	1	1	1	1	-	2	TTCTGGTGGCGATGCGCTTAGGGGACACACCCGTTCCCATCCCGAACACGATGGTTAAGACCTAAGCGGCCGATGGTACTC
241589	TTCTGGTGGCGATGCGGTCAGGGGACACACCCGTTCCCATCTCGAACACGATGGTTAAGACCTGATCGGCCGATGGTACTG	172_147																				TTCTGGTGGCGATGCGGTCAGGGGACACACCCGTTCCCATCTCGAACACGATGGTTAAGACCTGATCGGCCGATGGTACTG
241590	TTCTGGTGGCGATGCGGTCAGGGGACACACCCGTTCCCATCCCGAACACGATGGTTAAGACCTGATCGGCCGATGGTACTG	172_148																				TTCTGGTGGCGATGCGGTCAGGGGACACACCCGTTCCCATCCCGAACACGATGGTTAAGACCTGATCGGCCGATGGTACTG
241591	TTCTGTCTAACTTTTGGGGTGCAGTTCATTTTAGGAAATTTATGAAAAAAAGTTTTTTAGGATGACCTTAGTATAGCTTGG	172_149																				TTCTGTCTAACTTTTGGGGTGCAGTTCATTTTAGGAAATTTATGAAAAAAAGTTTTTTAGGATGACCTTAGTATAGCTTGG
241592	TTCTGTCTAACTTTTGGGGTGCAGTTCAACCTATAATGAAAAGTGACCAAACCATCATTAGAAAGAACCTAATGGAACAAT	172_150																				TTCTGTCTAACTTTTGGGGTGCAGTTCAACCTATAATGAAAAGTGACCAAACCATCATTAGAAAGAACCTAATGGAACAAT
241593	TTCTGTCTAACTTTTGGGGTGCAGTTCAAGTGTTATATTAGATAAGGTTTCCCGACCACTAACTAATATACAAAAGGGGAA	172_151																				TTCTGTCTAACTTTTGGGGTGCAGTTCAAGTGTTATATTAGATAAGGTTTCCCGACCACTAACTAATATACAAAAGGGGAA
241594	TTCTGTCTAACTTTTGGGGTGCAGTTCACTTAGCAAGACTTTCTTTTATTATTGCTTTTAATTATTAAGAGCTTGAGCAGC	172_152																				TTCTGTCTAACTTTTGGGGTGCAGTTCACTTAGCAAGACTTTCTTTTATTATTGCTTTTAATTATTAAGAGCTTGAGCAGC
241595	TTCTGTCTAACTTTTGGGGTGCAGTTCAACCTATAATGAAAAGTGACCAAACCATCATTAGAAATAACCTAATGGAACAAT	172_153																				TTCTGTCTAACTTTTGGGGTGCAGTTCAACCTATAATGAAAAGTGACCAAACCATCATTAGAAATAACCTAATGGAACAAT
241596	TTCTTAAAACAGGTGAAATCTCAATCGGAATTTGTCGTTTTATTAATTTACATATATGCCTTTTACATTAAAAAGTGTTAT	172_154																				TTCTTAAAACAGGTGAAATCTCAATCGGAATTTGTCGTTTTATTAATTTACATATATGCCTTTTACATTAAAAAGTGTTAT
241597	TTCTTAAAACAGGTGAAATCTCAATCGGAATTTGGCAGGCTGCGGCCGGAACAGCTTGTATTGTCATTGCAAGCCTATGGG	172_155																				TTCTTAAAACAGGTGAAATCTCAATCGGAATTTGGCAGGCTGCGGCCGGAACAGCTTGTATTGTCATTGCAAGCCTATGGG
241598	TTCTTAAAACAGGTGAAATCTCAATCGGAATTTATAAAGGAGAATATTGATGAAACTATTTTTATGTTCGCACTTTTCAAG	172_156																				TTCTTAAAACAGGTGAAATCTCAATCGGAATTTATAAAGGAGAATATTGATGAAACTATTTTTATGTTCGCACTTTTCAAG
241599	TTCTTAAAACAGGTGAAATCTCAATCGGAATTTAAAGAGGAGGAATAATGCAATGAACTTCTTTGAAAATACTCGTAAGCC	172_157																				TTCTTAAAACAGGTGAAATCTCAATCGGAATTTAAAGAGGAGGAATAATGCAATGAACTTCTTTGAAAATACTCGTAAGCC
241600	TTCTTAAAACAGGTGAAATCTCAATCGGGATTTGAAGAGGAAAAGTGTACCGGAATTGTATCCGCATTGGTTCCTACAATG	172_158																				TTCTTAAAACAGGTGAAATCTCAATCGGGATTTGAAGAGGAAAAGTGTACCGGAATTGTATCCGCATTGGTTCCTACAATG
241601	TTCTTAAAACAGGTGAAATCTCAATCGGGATTTATCAGAAAATGAGGAATAGTTGAAATGGAGGCGCTATAATAACATGAA	172_159																				TTCTTAAAACAGGTGAAATCTCAATCGGGATTTATCAGAAAATGAGGAATAGTTGAAATGGAGGCGCTATAATAACATGAA
241602	TTCTTAAAACAGGTGAAATCTCAATCGGAATTTGGAGGGCATAAAAATGGCAGTTTCAAACATAAAGGCAATATTTGAAAA	172_160																				TTCTTAAAACAGGTGAAATCTCAATCGGAATTTGGAGGGCATAAAAATGGCAGTTTCAAACATAAAGGCAATATTTGAAAA
241603	TTCTTAAAACAGGTGAAATCTCAATCGGAATTTGGAGGAGATTCTTATTTATGAAAAAAGGGATAAACAAATCAATCTTAT	172_161																				TTCTTAAAACAGGTGAAATCTCAATCGGAATTTGGAGGAGATTCTTATTTATGAAAAAAGGGATAAACAAATCAATCTTAT
241604	TTCTTAAAACAGGTGAAATCTCAATCGGAAGTTGTAGTAAAGGAGGTTTACAATGGGGTTTTGGATTTTTATGTTGATTAT	172_162																				TTCTTAAAACAGGTGAAATCTCAATCGGAAGTTGTAGTAAAGGAGGTTTACAATGGGGTTTTGGATTTTTATGTTGATTAT
241605	TTCTTAAAACAGGTGAAATCTCAATCGGAATTGACCGAGCTCTTTAGAGCGAGGGATGCTTCTTGTCCGAAGGGCAAGAAG	172_163																				TTCTTAAAACAGGTGAAATCTCAATCGGAATTGACCGAGCTCTTTAGAGCGAGGGATGCTTCTTGTCCGAAGGGCAAGAAG
241606	TTCTTAAAACAGGTGAAATCTCAATCGTAATTTGTGGAGGTAAAATATAGATGAATCAAGGTAGAATTATTGTAATCACAG	172_164																				TTCTTAAAACAGGTGAAATCTCAATCGTAATTTGTGGAGGTAAAATATAGATGAATCAAGGTAGAATTATTGTAATCACAG
241607	TTCTTAAAACAGGTGAAATCTCAATCGGAATTTATCAGAAAATGAGGAATAGTTGAAATGGAGGCGCTATAATAACATGAA	172_165																				TTCTTAAAACAGGTGAAATCTCAATCGGAATTTATCAGAAAATGAGGAATAGTTGAAATGGAGGCGCTATAATAACATGAA
241608	TTCTTAAAACAGGTGAAATCTCAATCGGAATTCATAGAGTTCTTTTGTGATTTGCAACTGCTGGTTGACAGATTTACAGCT	172_166																				TTCTTAAAACAGGTGAAATCTCAATCGGAATTCATAGAGTTCTTTTGTGATTTGCAACTGCTGGTTGACAGATTTACAGCT
241609	TTCTTAAAACAGGTGAAATCTCAATCGGAATTTACGGAGGAAGACCAGTATGGAAGAGATTTATAGAAGTTGTCCTGAATT	172_167																				TTCTTAAAACAGGTGAAATCTCAATCGGAATTTACGGAGGAAGACCAGTATGGAAGAGATTTATAGAAGTTGTCCTGAATT
241610	TTCTTAAAACAGGTGAAATCTCAATCGGAATTTGTAAAGGAGTGAAATTGTCGTTATGAAGGATATCAAAACCACTTGTAA	172_168																				TTCTTAAAACAGGTGAAATCTCAATCGGAATTTGTAAAGGAGTGAAATTGTCGTTATGAAGGATATCAAAACCACTTGTAA
241611	TTCTTAAAACAGGTGAAATCTCAATCGGAATTTTGGAAGGTGAATTTTATGTGGTTTTGGTGGTTTATGTTAATATGCGAT	172_169																				TTCTTAAAACAGGTGAAATCTCAATCGGAATTTTGGAAGGTGAATTTTATGTGGTTTTGGTGGTTTATGTTAATATGCGAT
241612	TTCTTAAAACAGGTGAAATCTCAATCGGAATTTGGAGGAGATGCTTATTTATGAAAAAAGGAATAAACAAATCAATCTTAT	172_170																				TTCTTAAAACAGGTGAAATCTCAATCGGAATTTGGAGGAGATGCTTATTTATGAAAAAAGGAATAAACAAATCAATCTTAT
241613	TTCTTAAAACAGGTGAAATCTCAATCGGGATTGACAGAGGTAATGAAATGTTTGAAGAATTAGGAATTATGTAATGAACTA	172_171																				TTCTTAAAACAGGTGAAATCTCAATCGGGATTGACAGAGGTAATGAAATGTTTGAAGAATTAGGAATTATGTAATGAACTA
241614	TTCTTAAAACAGGTGAAATCTCAATCGGTATTTGGAGGGATGATAATCAATCCTATTCTACTGAAAATATTATTCTTTCTC	172_172																				TTCTTAAAACAGGTGAAATCTCAATCGGTATTTGGAGGGATGATAATCAATCCTATTCTACTGAAAATATTATTCTTTCTC
241615	TTCTTAAAACAGGTGAAATCTCAATCGGAATTTATGGAGGATAAGTAGATGTCAAATTTGGATATGCAAAATTTAAATAGA	172_173																				TTCTTAAAACAGGTGAAATCTCAATCGGAATTTATGGAGGATAAGTAGATGTCAAATTTGGATATGCAAAATTTAAATAGA
241616	TTCTTAAAACAGGTGAAATCTCAATCGGAATTTGCATAATTCTTGAACTCAACACAAACTGCCATCAGTGTTGTTCCGTTG	172_174																				TTCTTAAAACAGGTGAAATCTCAATCGGAATTTGCATAATTCTTGAACTCAACACAAACTGCCATCAGTGTTGTTCCGTTG
241617	TTCTTAAAACAGGTGAAATCTCAATCGGAATTTGTGGAGGATAACTATTGTGGATAAAGCAGTTATTTATATACATGGAAA	172_175																				TTCTTAAAACAGGTGAAATCTCAATCGGAATTTGTGGAGGATAACTATTGTGGATAAAGCAGTTATTTATATACATGGAAA
241618	TTCTTAAAACAGGTGAAATCTCAATCGGAATTTTACCATTCAGATTTCCGTGCTCTGCCACTTTTATGAGCGTTCTTTTCA	172_176																				TTCTTAAAACAGGTGAAATCTCAATCGGAATTTTACCATTCAGATTTCCGTGCTCTGCCACTTTTATGAGCGTTCTTTTCA
241619	TTCTTAAAACAGGTGAAATCTCAATCGTGATTGACAGAGGTAATGAAATGTTTGAAGAATTAGGAATTATGTAATGAACTA	172_177																				TTCTTAAAACAGGTGAAATCTCAATCGTGATTGACAGAGGTAATGAAATGTTTGAAGAATTAGGAATTATGTAATGAACTA
241620	TTCTTAAAACAGGTGAAATCTCAATCGGTATTTGTGAAGGAGGAATATACTATGAATATAGGGTTTTGGCTATGTGGAGTT	172_178																				TTCTTAAAACAGGTGAAATCTCAATCGGTATTTGTGAAGGAGGAATATACTATGAATATAGGGTTTTGGCTATGTGGAGTT
241621	TTCTTAAAACAGGTGAAATCTCAATCGGAATTGACCGAGCGCATTGGGCGAGGGATACTTCTTGTTTGAATGGCAAGAAGA	172_179																				TTCTTAAAACAGGTGAAATCTCAATCGGAATTGACCGAGCGCATTGGGCGAGGGATACTTCTTGTTTGAATGGCAAGAAGA
241622	TTCTTAAAACAGGTGAAATCTCAATCGGAATTTATAAAGGAGAATATTGATGAAATTATTTTTATGTTCGCACTTTTCAAG	172_180																				TTCTTAAAACAGGTGAAATCTCAATCGGAATTTATAAAGGAGAATATTGATGAAATTATTTTTATGTTCGCACTTTTCAAG
241623	TTCTTAAAACAGGTGAAATCTCAATCGGAATTTGACGAAGGAGGTTGATTGTATGAAAAAGTTGATAGCATTAGTTTTAGC	172_181	-	DUF2594	PF10769.12	0.0046	15.4	0.1	0.0046	15.4	0.1	1.0	1	0	0	1	1	1	1	-	2	TTCTTAAAACAGGTGAAATCTCAATCGGAATTTGACGAAGGAGGTTGATTGTATGAAAAAGTTGATAGCATTAGTTTTAGC
241624	TTCTTAAAACAGGTGAAATCTCAATCGGAATTTGTAAAGGAGATATACAACATGAAGAAAGTCTGCTTAGCGGTTTTGCCA	172_182																				TTCTTAAAACAGGTGAAATCTCAATCGGAATTTGTAAAGGAGATATACAACATGAAGAAAGTCTGCTTAGCGGTTTTGCCA
241625	TTCTTAAAACAGGTGAAATCTCAATCGGGATTTTTAAAGGAGACTTGCTATGGATATGAATCTTTCATTTTCTGTACTTAC	172_183																				TTCTTAAAACAGGTGAAATCTCAATCGGGATTTTTAAAGGAGACTTGCTATGGATATGAATCTTTCATTTTCTGTACTTAC
241626	TTCTTAAAACAGGTGAAATCTCAATCGGAATTGACCGAGCGCATTGGGCGAGGGATACTTCTTATTTGAAGGGAGAGAAGA	172_184																				TTCTTAAAACAGGTGAAATCTCAATCGGAATTGACCGAGCGCATTGGGCGAGGGATACTTCTTATTTGAAGGGAGAGAAGA
241627	TTCTTAAAACAGGTGAAATCTCAATCGGAATTTATAGGAGGAAGAGATGAATAAGCTAATACCTAAAATAGGTGCAGCAAT	172_185																				TTCTTAAAACAGGTGAAATCTCAATCGGAATTTATAGGAGGAAGAGATGAATAAGCTAATACCTAAAATAGGTGCAGCAAT
241628	TTCTTAAAACAGGTGAAATCTCAATCGGGATTTGGCGATTGGATAAATTTAGTTTTCGTTGTAAAAACCTTTATTTTAGGG	172_186																				TTCTTAAAACAGGTGAAATCTCAATCGGGATTTGGCGATTGGATAAATTTAGTTTTCGTTGTAAAAACCTTTATTTTAGGG
241629	TTCTTAAAACAGGTGAAATCTCAATCGAAATTTGTAGGAACAGAAACTTTGAATTTAGTGGTGCGATTGATGAGAATTATT	172_187																				TTCTTAAAACAGGTGAAATCTCAATCGAAATTTGTAGGAACAGAAACTTTGAATTTAGTGGTGCGATTGATGAGAATTATT
241630	TTCTTAAAACAGGTGAAATCTCAATCGGAATTTAAAGAGGAGGAATAATGTAATGAACTTCTTTGAAAATACTCGTAAGCC	172_188																				TTCTTAAAACAGGTGAAATCTCAATCGGAATTTAAAGAGGAGGAATAATGTAATGAACTTCTTTGAAAATACTCGTAAGCC
241631	TTCTTAAAACAGGTGAAATCTCAATCGGAATTTGTGTATTCGGATTTCCCTCGTTCCCTTTATAGTTCTTTTAACATAGCG	172_189																				TTCTTAAAACAGGTGAAATCTCAATCGGAATTTGTGTATTCGGATTTCCCTCGTTCCCTTTATAGTTCTTTTAACATAGCG
241632	TTCTTAAAACAGGTGAAATCTCAATCGGAATTGACCGAGCACATTGGGCGAGGGATACTTCTTATTTGAAGGGAAAGAAGA	172_190																				TTCTTAAAACAGGTGAAATCTCAATCGGAATTGACCGAGCACATTGGGCGAGGGATACTTCTTATTTGAAGGGAAAGAAGA
241633	TTCTTAAAACAGGTGAAATCTCAATCGGAATTTGTCGTGTTATTAATTTACATATATGCCTTTTACATTAAAAAGTGTTAT	172_191																				TTCTTAAAACAGGTGAAATCTCAATCGGAATTTGTCGTGTTATTAATTTACATATATGCCTTTTACATTAAAAAGTGTTAT
241634	TTCTTAAAACAGGTGAAATCTCAATCGGAATTGACAGAGGTAATGAAATGTTTGAAGAATTAGGAATTATGTAATGAACTA	172_192																				TTCTTAAAACAGGTGAAATCTCAATCGGAATTGACAGAGGTAATGAAATGTTTGAAGAATTAGGAATTATGTAATGAACTA
241635	TTCTTAAACGACTAGTCGTTGGGGACAGTCTTCGCAAAAAAGCTGCAAGGACTGTCCCCCCACTGCCGGCAGAAAAGGAAC	172_193																				TTCTTAAACGACTAGTCGTTGGGGACAGTCTTCGCAAAAAAGCTGCAAGGACTGTCCCCCCACTGCCGGCAGAAAAGGAAC
241636	TTCTTAAACGACTAGTCGTTGGGGACACTCTTCGCAAAAAGCTGCAAGGACTGTCCCCCACTGTCGGCAGAACGGGAACGT	172_194																				TTCTTAAACGACTAGTCGTTGGGGACACTCTTCGCAAAAAGCTGCAAGGACTGTCCCCCACTGTCGGCAGAACGGGAACGT
241637	TTCTTAAACGACTAGTCGTTGGGGACACTCTTTGGCGTGTCGCCTGACGCTGCGATTGTGGGACCTCTGGCATGTGTGAGC	172_195	-	LysM	PF01476.23	0.014	14.0	0.0	0.014	13.9	0.0	1.1	1	0	0	1	1	1	0	-	3	TTCTTAAACGACTAGTCGTTGGGGACACTCTTTGGCGTGTCGCCTGACGCTGCGATTGTGGGACCTCTGGCATGTGTGAGC
241638	TTCTTAATCGTTAAGAGGCAACGAATTAACCGTTGTGCTTCTTCATGATCTTGATCAACTCAACAACCTTGTGTGAGTAAC	172_196																				TTCTTAATCGTTAAGAGGCAACGAATTAACCGTTGTGCTTCTTCATGATCTTGATCAACTCAACAACCTTGTGTGAGTAAC
241639	TTCTTATTTAAGCCGTCCAAGTTTTGGGGTGCAGTTCAGTATGAACTCGGGGCTCTTTGTGCCGCACATCTATGAGAGGAG	172_197																				TTCTTATTTAAGCCGTCCAAGTTTTGGGGTGCAGTTCAGTATGAACTCGGGGCTCTTTGTGCCGCACATCTATGAGAGGAG
241640	TTCTTATTTAAGCCGTCCAAGTTTTGGGGTGCAGTTCAGAAAGCCGTCGGGCGCGTTTTTGATGTATCGATTTTTAGTCGA	172_198	-	KA1	PF02149.22	0.0072	14.5	0.0	0.0077	14.4	0.0	1.0	1	0	0	1	1	1	1	-	2	TTCTTATTTAAGCCGTCCAAGTTTTGGGGTGCAGTTCAGAAAGCCGTCGGGCGCGTTTTTGATGTATCGATTTTTAGTCGA
241641	TTCTTATTTAAGCCGTCCAAGTTTTGGGGTGCAGTTCAGTGCGCAGCGGGGGTTCTTTCATGTCCGAGGGCGTCCGCGAAG	172_199																				TTCTTATTTAAGCCGTCCAAGTTTTGGGGTGCAGTTCAGTGCGCAGCGGGGGTTCTTTCATGTCCGAGGGCGTCCGCGAAG
241642	TTCTTATTTAAGCCGTCCAAGTTTTGGGGTGCAGTTCAAATGGGCGGCGGAGGGTCTTATGCAGCGGAGGCGTCCTCCTCC	172_200																				TTCTTATTTAAGCCGTCCAAGTTTTGGGGTGCAGTTCAAATGGGCGGCGGAGGGTCTTATGCAGCGGAGGCGTCCTCCTCC
241643	TTCTTATTTAAGCCGTCCAAGTTTTGGGGTGCAGTTCATAAGCGGTGACGGGCCTCAACTGTACGGTCTGCGCGCTGGCTC	172_201																				TTCTTATTTAAGCCGTCCAAGTTTTGGGGTGCAGTTCATAAGCGGTGACGGGCCTCAACTGTACGGTCTGCGCGCTGGCTC
241644	TTCTTATTTAAGCCGTCCAAGTTTTGGGGTGCAGTTCAAGTGCGCAGCGGGGGCTCTTTCATGTCCGAGGACGCGCCGGAA	172_202																				TTCTTATTTAAGCCGTCCAAGTTTTGGGGTGCAGTTCAAGTGCGCAGCGGGGGCTCTTTCATGTCCGAGGACGCGCCGGAA
241645	TTCTTATTTAAGCCGTCCAAGTTTTGGGGTGCAGTTCATTTGTGGGGGCCGCTGTCGGATTCGGACCGTCGACACCCGTGT	172_203																				TTCTTATTTAAGCCGTCCAAGTTTTGGGGTGCAGTTCATTTGTGGGGGCCGCTGTCGGATTCGGACCGTCGACACCCGTGT
241646	TTCTTATTTAAGCCGTCCAAGTTTTGGGGTGCAGTTCAACCCGCGGCAGGGCTTTTTTCTGTCCTCCTCCCCGCAACTCAT	172_204																				TTCTTATTTAAGCCGTCCAAGTTTTGGGGTGCAGTTCAACCCGCGGCAGGGCTTTTTTCTGTCCTCCTCCCCGCAACTCAT
241647	TTCTTATTTAAGCCGTCCAAGTTTTGGGGTGCAGTTCAGAAGCGAGACAACGGGGGCCTTCATGCGCGAGGACGTTTTGGA	172_205	-	PKS_DE	PF18369.4	0.042	12.9	0.0	0.047	12.8	0.0	1.1	1	0	0	1	1	1	0	-	1	TTCTTATTTAAGCCGTCCAAGTTTTGGGGTGCAGTTCAGAAGCGAGACAACGGGGGCCTTCATGCGCGAGGACGTTTTGGA
241648	TTCTTATTTAAGCCGTCCAAGTTTTGGGGTGCAGTTCACAAGGGGGAGCGCGGGGGTTTCTTCTGTTCCGACGGCGATGCG	172_206																				TTCTTATTTAAGCCGTCCAAGTTTTGGGGTGCAGTTCACAAGGGGGAGCGCGGGGGTTTCTTCTGTTCCGACGGCGATGCG
241649	TTCTTATTTAAGCCGTCCAAGTTTTGGGGTGCAGTTCATCGTTCGCGTTCCGGGGGCCTTTTGCCGCCGCGAGGATGCGGC	172_207																				TTCTTATTTAAGCCGTCCAAGTTTTGGGGTGCAGTTCATCGTTCGCGTTCCGGGGGCCTTTTGCCGCCGCGAGGATGCGGC
241650	TTCTTATTTAAGCCGTCCAAGTTTTGGGGTGCAGTTCATAATAAGCTGCTCGGGGGCCTTGTTGCTTATGGCCGGATGATT	172_208	-	Transp_inhibit	PF18791.4	0.033	12.2	0.0	0.033	12.2	0.0	1.1	1	0	0	1	1	1	0	-	-3	TTCTTATTTAAGCCGTCCAAGTTTTGGGGTGCAGTTCATAATAAGCTGCTCGGGGGCCTTGTTGCTTATGGCCGGATGATT
241651	TTCTTATTTAAGCCGTCCAAGTTTTGGGGTGCAGCTCATTATTGCAGGAACGTTATTCCCCCAGCACCTCGACGTACACTT	172_209																				TTCTTATTTAAGCCGTCCAAGTTTTGGGGTGCAGCTCATTATTGCAGGAACGTTATTCCCCCAGCACCTCGACGTACACTT
241652	TTCTTATTTAAGCCGTCCAAGTTTTGGGGTGCAGTTCAGTTTGTGGGGCGGGCCTTGCTGTTGCGGCTAGCGTTTCTTTCC	172_210																				TTCTTATTTAAGCCGTCCAAGTTTTGGGGTGCAGTTCAGTTTGTGGGGCGGGCCTTGCTGTTGCGGCTAGCGTTTCTTTCC
241653	TTCTTCACTCTTCGTTCTTCACTCTTCACTTAACTCATGAACTTCTCCATGCGCTTATACTTGTTCTTCTCGAAGATGGCA	172_211																				TTCTTCACTCTTCGTTCTTCACTCTTCACTTAACTCATGAACTTCTCCATGCGCTTATACTTGTTCTTCTCGAAGATGGCA
241654	TTCTTCACTCTTCGTTCTTCACTCTTCACTTAAAAAGGGCAGACGAGAGGATTCACGTAGCAGTTGGGGTCGTAAGGCAAG	172_212																				TTCTTCACTCTTCGTTCTTCACTCTTCACTTAAAAAGGGCAGACGAGAGGATTCACGTAGCAGTTGGGGTCGTAAGGCAAG
241655	TTCTTCACTCTTCGTTCTTCACTCTTCACTTAAAACTGAAGTCCGAGGCTTACTGAGTAAGTGCGAGGACGTGGATAGAAC	172_213																				TTCTTCACTCTTCGTTCTTCACTCTTCACTTAAAACTGAAGTCCGAGGCTTACTGAGTAAGTGCGAGGACGTGGATAGAAC
241656	TTCTTCACTCTTCGTTCTTCACTCTTCACTTTCGAAGCTGCGCTTCGATGAATCGCTGCCATTCATCCCACTGCTCCTGAT	172_214																				TTCTTCACTCTTCGTTCTTCACTCTTCACTTTCGAAGCTGCGCTTCGATGAATCGCTGCCATTCATCCCACTGCTCCTGAT
241657	TTCTTCACTCTTCGTTCTTCACTCTTCACTCTTCGTTCTTCACTTTTCACTTATTCCTGGCAATAATATCCATTAAAGTTA	172_215																				TTCTTCACTCTTCGTTCTTCACTCTTCACTCTTCGTTCTTCACTTTTCACTTATTCCTGGCAATAATATCCATTAAAGTTA
241658	TTCTTCACTCTTCGTTCTTCACTCTTCCCTATCAAAAAGCCTCTCTGTATTTGTTTTCGTCCTTATCCTCCAACATAGAGA	172_216																				TTCTTCACTCTTCGTTCTTCACTCTTCCCTATCAAAAAGCCTCTCTGTATTTGTTTTCGTCCTTATCCTCCAACATAGAGA
241659	TTCTTCACTCTTCGTTCTTCACTCTTCGTTCTTCACTCTTCGTTCTTCACTCTTCGTTCTTCACTCTTCACTTTCCTACGG	172_217																				TTCTTCACTCTTCGTTCTTCACTCTTCGTTCTTCACTCTTCGTTCTTCACTCTTCGTTCTTCACTCTTCACTTTCCTACGG
241660	TTCTTCACTCTTCGTTCTTCACTCTTCACTCCATTCGCCTTCTGCTCTGCCAGCGCATTCACCCTTATCACTTCCCTCGAC	172_218	-	Cue1_U7BR	PF18499.4	0.0093	14.5	1.6	0.01	14.3	1.6	1.0	1	0	0	1	1	1	1	-	-3	TTCTTCACTCTTCGTTCTTCACTCTTCACTCCATTCGCCTTCTGCTCTGCCAGCGCATTCACCCTTATCACTTCCCTCGAC
241661	TTCTTCACTCTTCGTTCTTCACTCTTCACTTAATCTACTTCCCCGTAGTCAGCAGCTGCACGGCTCGCTGAACAATCTCGT	172_219																				TTCTTCACTCTTCGTTCTTCACTCTTCACTTAATCTACTTCCCCGTAGTCAGCAGCTGCACGGCTCGCTGAACAATCTCGT
241662	TTCTTCACTCTTCGTTCTTCACTCTTCACTTAACTTTCCATGAACTTCTCCATGCGCTTGTACTTGTTCTTCCCGAAGATG	172_220																				TTCTTCACTCTTCGTTCTTCACTCTTCACTTAACTTTCCATGAACTTCTCCATGCGCTTGTACTTGTTCTTCCCGAAGATG
241663	TTCTTCACTCTTCGTTCTTCACTCTTCACTTGCATGTAGTAGTCCAGAAACTGCCTCAGCCCGATTCCCTCATACAAGTAA	172_221																				TTCTTCACTCTTCGTTCTTCACTCTTCACTTGCATGTAGTAGTCCAGAAACTGCCTCAGCCCGATTCCCTCATACAAGTAA
241664	TTCTTCACTCTTCGTTCTTCACTCTTCCCTCTTCACTTTCTACGGAATGAGCAGGGATGAATCACCATAGCTCAGGAAACG	172_222																				TTCTTCACTCTTCGTTCTTCACTCTTCCCTCTTCACTTTCTACGGAATGAGCAGGGATGAATCACCATAGCTCAGGAAACG
241665	TTCTTCACTCTTCGTTCTTCACTCTTCACTTAAATTACCATCCAAAGGCCTTGGCGCTGGAAAGCCAATGGCCCTTGGCAC	172_223																				TTCTTCACTCTTCGTTCTTCACTCTTCACTTAAATTACCATCCAAAGGCCTTGGCGCTGGAAAGCCAATGGCCCTTGGCAC
241666	TTCTTCACTCTTCGTTCTTCACTCTTCACTTAACTTATAGCATTTCCTGGGTGAGGATACTTTCCAGTTCCTCTGCCGAGA	172_224																				TTCTTCACTCTTCGTTCTTCACTCTTCACTTAACTTATAGCATTTCCTGGGTGAGGATACTTTCCAGTTCCTCTGCCGAGA
241667	TTCTTCACTCTTCGTTCTTCACTCTTCACTTAGACTACGCCAGCTTTCTGCAAACGATTACGGATAAGAATTGTTAACAGA	172_225																				TTCTTCACTCTTCGTTCTTCACTCTTCACTTAGACTACGCCAGCTTTCTGCAAACGATTACGGATAAGAATTGTTAACAGA
241668	TTCTTCACTCTTCGTTCTTCACTCTTCACTTAAATTACCATCCAAAGGCCTTGGCATTGGAAAGCCAATGGCCCTTGGCAC	172_226																				TTCTTCACTCTTCGTTCTTCACTCTTCACTTAAATTACCATCCAAAGGCCTTGGCATTGGAAAGCCAATGGCCCTTGGCAC
241669	TTCTTCACTCTTCGTTCTTCACTCTTCGTTCTTCACTCTTCACTTTCCTACGGCAGGTACTTGTAAACCAGCATTGCCTTC	172_227	-	zf-CCHH	PF10283.12	0.016	13.6	0.2	0.021	13.3	0.2	1.3	1	0	0	1	1	1	0	-	-3	TTCTTCACTCTTCGTTCTTCACTCTTCGTTCTTCACTCTTCACTTTCCTACGGCAGGTACTTGTAAACCAGCATTGCCTTC
241670	TTCTTCACTCTTCGTTCTTCACTCTTCGTTCTTCACTCTTCGTTCTTCACTCTTCACTTTCCTACGGCAGGTACTTGTAAA	172_228																				TTCTTCACTCTTCGTTCTTCACTCTTCGTTCTTCACTCTTCGTTCTTCACTCTTCACTTTCCTACGGCAGGTACTTGTAAA
241671	TTCTTCACTCTTCGTTCTTCACTCTTCACTTTCCTACGGCAGGTACTTGTAAACCAGCATTGCCTTCTTGATGTTCCAGAT	172_229	-	zf-CCHH	PF10283.12	0.0069	14.8	0.4	0.0072	14.8	0.4	1.1	1	0	0	1	1	1	1	-	-2	TTCTTCACTCTTCGTTCTTCACTCTTCACTTTCCTACGGCAGGTACTTGTAAACCAGCATTGCCTTCTTGATGTTCCAGAT
241672	TTCTTCACTCTTCGTTCTTCACTCTTCACTTTCTAAATTTCTCCTGCCACGTACTTCATGCGATAGTAGGCATAAACGATG	172_230																				TTCTTCACTCTTCGTTCTTCACTCTTCACTTTCTAAATTTCTCCTGCCACGTACTTCATGCGATAGTAGGCATAAACGATG
241673	TTCTTCACTCTTCGTTCTTCACTCTTCACTCTTCGTTCTTCACTCTTCACTTATTTTTGGCAATAATATCCATTAAAGTTA	172_231																				TTCTTCACTCTTCGTTCTTCACTCTTCACTCTTCGTTCTTCACTCTTCACTTATTTTTGGCAATAATATCCATTAAAGTTA
241674	TTCTTCAGAAAAGTTTTCCCTCCCTTCCCCAACGTTTCTCTATGGTTTCAGGATAACTCTTCGCTAGCTTTTTGCGTAGGC	172_232																				TTCTTCAGAAAAGTTTTCCCTCCCTTCCCCAACGTTTCTCTATGGTTTCAGGATAACTCTTCGCTAGCTTTTTGCGTAGGC
241675	TTCTTCAGATGACCGGCAGACAAAAAAACGCACAGCAATGTAACGGGCAATTAACCGCAAAGTCATATTTACTGCAACAAG	172_233																				TTCTTCAGATGACCGGCAGACAAAAAAACGCACAGCAATGTAACGGGCAATTAACCGCAAAGTCATATTTACTGCAACAAG
241676	TTCTTCAGATGACCGGCAGACAAAAAAAACGCACAGCAATGTAACGGGCAATTAACCGCAAAGTCATATTTACTGCAACAA	172_234																				TTCTTCAGATGACCGGCAGACAAAAAAAACGCACAGCAATGTAACGGGCAATTAACCGCAAAGTCATATTTACTGCAACAA
241677	TTCTTCAGATGACCGGCAGACAAAAAACGCACAGCAATGTAACGGGCAATTAACCGCAAAGTCATATTTACTGCAACAAGC	172_235																				TTCTTCAGATGACCGGCAGACAAAAAACGCACAGCAATGTAACGGGCAATTAACCGCAAAGTCATATTTACTGCAACAAGC
241678	TTCTTCATGGAACGACCTGGGAGGACTGATAGGAATAAATAATACGTGGTTTAGAACACGAAGTCAATATAAAGGAAGCAT	172_236																				TTCTTCATGGAACGACCTGGGAGGACTGATAGGAATAAATAATACGTGGTTTAGAACACGAAGTCAATATAAAGGAAGCAT
241679	TTCTTCATGGAACGACCTGGGAGGACTGATTGGTGTTACAACACCGACAAAAGATGGACTAATGCCCAAAAATCAAGTGTG	172_237																				TTCTTCATGGAACGACCTGGGAGGACTGATTGGTGTTACAACACCGACAAAAGATGGACTAATGCCCAAAAATCAAGTGTG
241680	TTCTTCATGTTGTATATCTCCTTTACAACTTCCGATTTCTCAGTTTCAAAAACTAAAAGTTGTTGTATTCTATACTGATAC	172_238																				TTCTTCATGTTGTATATCTCCTTTACAACTTCCGATTTCTCAGTTTCAAAAACTAAAAGTTGTTGTATTCTATACTGATAC
241681	TTCTTCCAGTACTGAGGCATTGGCTTTCAACGCCTCACTTAATTCCATCTTTTCCATAATATTTTTTATTTACCAGTTTCA	172_239																				TTCTTCCAGTACTGAGGCATTGGCTTTCAACGCCTCACTTAATTCCATCTTTTCCATAATATTTTTTATTTACCAGTTTCA
241682	TTCTTCGGTGGGCGTTGACGGATTCGAACCGCCGACCCTCTGCTTGTAAGGCAGATGCTCTGAACCAGCTGAGCTAAACGC	172_240																				TTCTTCGGTGGGCGTTGACGGATTCGAACCGCCGACCCTCTGCTTGTAAGGCAGATGCTCTGAACCAGCTGAGCTAAACGC
241683	TTCTTCTCCGACCACTCCGAAACAAGCTCCGGATGTACTTCTGTTAAACTGTTATTCATAGCCAAACCTCAACCTCCTTGT	172_241																				TTCTTCTCCGACCACTCCGAAACAAGCTCCGGATGTACTTCTGTTAAACTGTTATTCATAGCCAAACCTCAACCTCCTTGT
241684	TTCTTCTCCGACCACTCCGAAACAAGCTCCGGGTGTACTTCTGCTAAACTGTTGTTCATAGCCAAACCTCAACCTCCTTGT	172_242																				TTCTTCTCCGACCACTCCGAAACAAGCTCCGGGTGTACTTCTGCTAAACTGTTGTTCATAGCCAAACCTCAACCTCCTTGT
241685	TTCTTCTCCGACCACTCCGAAACAAGCTCCGGGTGTACTTCTGCTAAACTGTTATTCATAGCCAAACCTCAACCTCCTTGT	172_243																				TTCTTCTCCGACCACTCCGAAACAAGCTCCGGGTGTACTTCTGCTAAACTGTTATTCATAGCCAAACCTCAACCTCCTTGT
241686	TTCTTCTCCGACCACTCCGAAACAAGCTCCGGGTGTACTTCTGCTAAACTGTTACTCATATCAAAACCTCCACTTCCTCTG	172_244																				TTCTTCTCCGACCACTCCGAAACAAGCTCCGGGTGTACTTCTGCTAAACTGTTACTCATATCAAAACCTCCACTTCCTCTG
241687	TTCTTCTCCGACCACTCCGAAACAAGCTCTGGGTGTACTTCTGCTAAACTGTTGTTCATAGCCAAACCTCAACCTCCTTGT	172_245																				TTCTTCTCCGACCACTCCGAAACAAGCTCTGGGTGTACTTCTGCTAAACTGTTGTTCATAGCCAAACCTCAACCTCCTTGT
241688	TTCTTCTCCGACCACTCCGAAACAAGCTCCGGGTGTACTTTTGCTAAACTGTGGTTCATAGCCCAGCATAAATCGCTCATA	172_246	-	GEN1_C	PF18380.4	0.0049	16.2	0.1	0.0049	16.2	0.1	1.0	1	0	0	1	1	1	1	-	-2	TTCTTCTCCGACCACTCCGAAACAAGCTCCGGGTGTACTTTTGCTAAACTGTGGTTCATAGCCCAGCATAAATCGCTCATA
241689	TTCTTCTCCGACCACTCCGAAACAAGCTCCGGGTGTACTTTTGCTAAACTGTTGTTCATAGCCAAGCCTCAACCTCCTTGT	172_247																				TTCTTCTCCGACCACTCCGAAACAAGCTCCGGGTGTACTTTTGCTAAACTGTTGTTCATAGCCAAGCCTCAACCTCCTTGT
241690	TTCTTCTCCGACCACTCCGAAACAAGCTCCGGGTGTACTTTTGCTAAACTGTCGTTCATAGCCAAGCCTCAACCTCCTTGT	172_248																				TTCTTCTCCGACCACTCCGAAACAAGCTCCGGGTGTACTTTTGCTAAACTGTCGTTCATAGCCAAGCCTCAACCTCCTTGT
241691	TTCTTCTCCGACCACTCCGAAACAAGCTCCGGGTGTACTTTTGCTAAACTGTGGTTCATAGCCAAGCCTCAACCTCCTTGT	172_249																				TTCTTCTCCGACCACTCCGAAACAAGCTCCGGGTGTACTTTTGCTAAACTGTGGTTCATAGCCAAGCCTCAACCTCCTTGT
241692	TTCTTCTCTCATCCAGACTATACTGTCGGTCCTGGAATTCCACCAGATCAGCCGCCGAAGCGGGTCGCGGACTATAACCGC	172_250																				TTCTTCTCTCATCCAGACTATACTGTCGGTCCTGGAATTCCACCAGATCAGCCGCCGAAGCGGGTCGCGGACTATAACCGC
241693	TTCTTCTCTCATCCAGACTATACTGTCGGTTCTGGAATTGCACCAGATCAGCTTGCGCTCACGGACTTAACTATCTCGCTT	172_251																				TTCTTCTCTCATCCAGACTATACTGTCGGTTCTGGAATTGCACCAGATCAGCTTGCGCTCACGGACTTAACTATCTCGCTT
241694	TTCTTCTCTCATCCAGACTATACTGTCGGTTCTGGAATTCCACCAGATCAGCCACCTAAGCGGGTCGCGGACTATAACCGC	172_252																				TTCTTCTCTCATCCAGACTATACTGTCGGTTCTGGAATTCCACCAGATCAGCCACCTAAGCGGGTCGCGGACTATAACCGC
241695	TTCTTCTCTCATCCAGACTATACTGTCGGTTCTGGAATTTCACCAGATCAGCCGCCGAAGCGGGTCGCGGACTATAACCGC	172_253																				TTCTTCTCTCATCCAGACTATACTGTCGGTTCTGGAATTTCACCAGATCAGCCGCCGAAGCGGGTCGCGGACTATAACCGC
241696	TTCTTCTCTCATCCAGACTATACTGTCGGTTCTGGAATCACACCAGATCAGCCGCCGTAGCGGGTCGCGGACTATTACCGC	172_254																				TTCTTCTCTCATCCAGACTATACTGTCGGTTCTGGAATCACACCAGATCAGCCGCCGTAGCGGGTCGCGGACTATTACCGC
241697	TTCTTCTCTCATCCAGACTATACTGTCGGTACCGGAATCTCACCGGTTCGGCTGCAAAAAGCAGTTCACGGACTATACCGT	172_255	-	FTP	PF07504.16	0.033	12.5	0.0	0.038	12.3	0.0	1.0	1	0	0	1	1	1	0	-	1	TTCTTCTCTCATCCAGACTATACTGTCGGTACCGGAATCTCACCGGTTCGGCTGCAAAAAGCAGTTCACGGACTATACCGT
241698	TTCTTCTCTCATCCAGACTATACTGTCGGTTCTGGAATTTCACCAGATCAGCCACCGAAGCGGGTCGCGGACTATAACCGC	172_256																				TTCTTCTCTCATCCAGACTATACTGTCGGTTCTGGAATTTCACCAGATCAGCCACCGAAGCGGGTCGCGGACTATAACCGC
241699	TTCTTCTCTCATCCAGACTATACTGTCGGTCCTGGAATTCCACCAGATCAGCCGCCTAAGCGGGTCGCGGACTATAACCGC	172_257																				TTCTTCTCTCATCCAGACTATACTGTCGGTCCTGGAATTCCACCAGATCAGCCGCCTAAGCGGGTCGCGGACTATAACCGC
241700	TTCTTCTCTCATCCAGACTATACTGTCGGCTTCGGAATCTCACCGAATCATGCCTCTCGGCTCGCGGGCTTTACCGCCGGT	172_258																				TTCTTCTCTCATCCAGACTATACTGTCGGCTTCGGAATCTCACCGAATCATGCCTCTCGGCTCGCGGGCTTTACCGCCGGT
241701	TTCTTCTCTCATCCAGACTATACTGTCGGTTTTGGAATCTCACCAAATCAGCTGCTGAAAAGCAGGTCGCGGACTGTAACC	172_259																				TTCTTCTCTCATCCAGACTATACTGTCGGTTTTGGAATCTCACCAAATCAGCTGCTGAAAAGCAGGTCGCGGACTGTAACC
241702	TTCTTCTCTCATCCAGACTATACTGTCGGTTCCGGACTCACACCGGATCAGCTGCTTGCGCAGGTCACGGACTTTCTGGCA	172_260																				TTCTTCTCTCATCCAGACTATACTGTCGGTTCCGGACTCACACCGGATCAGCTGCTTGCGCAGGTCACGGACTTTCTGGCA
241703	TTCTTCTCTCATCCAGACTATACTGTCGGTTTTGGAATCTCACCAAATCAGCTGCTTTCGCAGGTCGCGGACTATACCGCC	172_261																				TTCTTCTCTCATCCAGACTATACTGTCGGTTTTGGAATCTCACCAAATCAGCTGCTTTCGCAGGTCGCGGACTATACCGCC
241704	TTCTTCTCTCATCCAGACTATACTGTCGGCTTTGGAATTTCACCAAATCATGCTACATAAGTAGCTCGCGGGCTATACCGC	172_262																				TTCTTCTCTCATCCAGACTATACTGTCGGCTTTGGAATTTCACCAAATCATGCTACATAAGTAGCTCGCGGGCTATACCGC
241705	TTCTTCTCTCATCCAGACTATACTGTCGGTCCTGGACTTCCACCAGATCAGCCGCCTAAGCGGGTCGCGGACTATAACCGC	172_263																				TTCTTCTCTCATCCAGACTATACTGTCGGTCCTGGACTTCCACCAGATCAGCCGCCTAAGCGGGTCGCGGACTATAACCGC
241706	TTCTTCTCTCATCCAGACTATACTGTCGGTTCTGGAATTCCACCAGATCAGCCGCCGAAGCGGGTCGCGGACTATAACCGC	172_264	-	Tc-38	PF20054.2	0.038	12.2	0.0	0.038	12.2	0.0	1.0	1	0	0	1	1	1	0	-	3	TTCTTCTCTCATCCAGACTATACTGTCGGTTCTGGAATTCCACCAGATCAGCCGCCGAAGCGGGTCGCGGACTATAACCGC
241707	TTCTTCTCTCATCCAGACTATACTGTCGGTTTTGGAATTTCACCAAATCAGCCGCCTTGCGCGGGTCGCGGACTATAACCG	172_265																				TTCTTCTCTCATCCAGACTATACTGTCGGTTTTGGAATTTCACCAAATCAGCCGCCTTGCGCGGGTCGCGGACTATAACCG
241708	TTCTTCTCTCATCCAGACTATACTGTCGGCTTCGGAATCTCACCGAATCATGCCTCCCGGCTCGCGGGCTTTACCGCCGGT	172_266																				TTCTTCTCTCATCCAGACTATACTGTCGGCTTCGGAATCTCACCGAATCATGCCTCCCGGCTCGCGGGCTTTACCGCCGGT
241709	TTCTTCTCTCATCCAGACTATACTGTCGGTTTTGGAATTTCACCAAATCAGCTGCTCAGCGCAGGTCGCGGACTATACCGC	172_267																				TTCTTCTCTCATCCAGACTATACTGTCGGTTTTGGAATTTCACCAAATCAGCTGCTCAGCGCAGGTCGCGGACTATACCGC
241710	TTCTTCTCTCATCCAGACTATACTGTCGGCTTCGGAATCTCACCGAATCATACCTCTCGGCTCGCGGGCTTTACCGCCGGT	172_268																				TTCTTCTCTCATCCAGACTATACTGTCGGCTTCGGAATCTCACCGAATCATACCTCTCGGCTCGCGGGCTTTACCGCCGGT
241711	TTCTTCTCTCATCCAGACTATACTGTCGGTTTTGGAATCTCACCAAATCAGCTGCTTTACGCAGGTCGCGGACTGTAACCG	172_269																				TTCTTCTCTCATCCAGACTATACTGTCGGTTTTGGAATCTCACCAAATCAGCTGCTTTACGCAGGTCGCGGACTGTAACCG
241712	TTCTTCTCTCATCCAGACTATACTGTCGGTCCCGGAATCTCACCGGATCGGCTGCCTAAGCAGTTCACGGACTATACCGTC	172_270																				TTCTTCTCTCATCCAGACTATACTGTCGGTCCCGGAATCTCACCGGATCGGCTGCCTAAGCAGTTCACGGACTATACCGTC
241713	TTCTTCTCTCATCCAGACTATACTGTCGGTTCCGGAATTACACCAGATCAACCACTGTTACAGTGGGTCGCGGACTATACC	172_271																				TTCTTCTCTCATCCAGACTATACTGTCGGTTCCGGAATTACACCAGATCAACCACTGTTACAGTGGGTCGCGGACTATACC
241714	TTCTTCTCTCATCCAGACTATACTGTCGGTTTTGGAATTTCACCAAATCAGCCGCCGAAGCGGGTCGCGGACTATAACCGC	172_272																				TTCTTCTCTCATCCAGACTATACTGTCGGTTTTGGAATTTCACCAAATCAGCCGCCGAAGCGGGTCGCGGACTATAACCGC
241715	TTCTTCTCTCATCCAGACTTTACTGTCGGTACCGGAATTCCCATTCTGTAATGCCATCACAGACGAGTCACCAGTTCAGCC	172_273																				TTCTTCTCTCATCCAGACTTTACTGTCGGTACCGGAATTCCCATTCTGTAATGCCATCACAGACGAGTCACCAGTTCAGCC
241716	TTCTTCTCTCATCCAGACTTTACTGTCGGTTCCGGAATTTCACCAGATCAGCCGCCAAAGCGGGTCGCGGACTATACCGCC	172_274																				TTCTTCTCTCATCCAGACTTTACTGTCGGTTCCGGAATTTCACCAGATCAGCCGCCAAAGCGGGTCGCGGACTATACCGCC
241717	TTCTTCTCTCATCCAGACTTTACTGTCGGTTCCGGAATCTCACCAGATCAGCCACTGCATACACTTACACAGCGGGTCGCG	172_275																				TTCTTCTCTCATCCAGACTTTACTGTCGGTTCCGGAATCTCACCAGATCAGCCACTGCATACACTTACACAGCGGGTCGCG
241718	TTCTTCTCTCATCCAGACTTTACTGTCGGTTCCGGAATTCTGACTTGTGCCAGTCACCGGATCAGCCGCCTTACGCGGGTC	172_276																				TTCTTCTCTCATCCAGACTTTACTGTCGGTTCCGGAATTCTGACTTGTGCCAGTCACCGGATCAGCCGCCTTACGCGGGTC
241719	TTCTTCTCTCATCCAGACTTTACTGTCGGTCCCGGAATCACACCGGATCGGCCATGTAACATGGTTCGCGGACTATACCGC	172_277																				TTCTTCTCTCATCCAGACTTTACTGTCGGTCCCGGAATCACACCGGATCGGCCATGTAACATGGTTCGCGGACTATACCGC
241720	TTCTTCTCTCATCCAGACTTTACTGTCGGTTCCGGAATTCTGACTCTCTGTAAGCCAGTCACCAGATCAGCCGCATTACGC	172_278																				TTCTTCTCTCATCCAGACTTTACTGTCGGTTCCGGAATTCTGACTCTCTGTAAGCCAGTCACCAGATCAGCCGCATTACGC
241721	TTCTTCTCTCATCCAGACTTTACTGTCGGTTCCGGAATTTCACCAGATCAGCCGCCGAAGCGGGTCGCGGACTATACCGCC	172_279																				TTCTTCTCTCATCCAGACTTTACTGTCGGTTCCGGAATTTCACCAGATCAGCCGCCGAAGCGGGTCGCGGACTATACCGCC
241722	TTCTTCTCTCATCCAGACTTTACTGTCGGTTTTGGAATTGCACCAAATCAGCTGTCAGAAATCTGACAGGTCGCGGACTGT	172_280																				TTCTTCTCTCATCCAGACTTTACTGTCGGTTTTGGAATTGCACCAAATCAGCTGTCAGAAATCTGACAGGTCGCGGACTGT
241723	TTCTTCTCTCATCCAGACTTTACTGTCGGTTCTGGAATTCCGATGTATCGGTCACCAGATCAGCCGCATTACGCGGGTCGC	172_281																				TTCTTCTCTCATCCAGACTTTACTGTCGGTTCTGGAATTCCGATGTATCGGTCACCAGATCAGCCGCATTACGCGGGTCGC
241724	TTCTTCTCTCATCCAGACTTTACTGTCGGTACCGGAATCCCCTGCCATGCATCCTTTGCACAGAAAAGTCACCGGTTCAGC	172_282																				TTCTTCTCTCATCCAGACTTTACTGTCGGTACCGGAATCCCCTGCCATGCATCCTTTGCACAGAAAAGTCACCGGTTCAGC
241725	TTCTTCTCTCATCCAGACTTTACTGTCGGTTTTGGAATTTCACCAAATCAGCCGCCAAAGCGGGTCGCGGACTATACCGCC	172_283																				TTCTTCTCTCATCCAGACTTTACTGTCGGTTTTGGAATTTCACCAAATCAGCCGCCAAAGCGGGTCGCGGACTATACCGCC
241726	TTCTTCTCTCATCCAGACTTTACTGTCGGTTCCGGAATTTCACCGGATCGGCCATATAACATGGTTCGCGGACTATACCGC	172_284																				TTCTTCTCTCATCCAGACTTTACTGTCGGTTCCGGAATTTCACCGGATCGGCCATATAACATGGTTCGCGGACTATACCGC
241727	TTCTTCTCTCATCCAGACTTTACTGTCGGTTCCGGAATTCTGACTTATGCCAATCACCGGATCAGCCGCCTTACGCGGGTC	172_285																				TTCTTCTCTCATCCAGACTTTACTGTCGGTTCCGGAATTCTGACTTATGCCAATCACCGGATCAGCCGCCTTACGCGGGTC
241728	TTCTTCTCTCATCCAGACTTTACTGTCGGTACCGGAATTCGCATCTGCGTCACCGGTTCAGCCGCTTTACGCGGGTCGCGG	172_286																				TTCTTCTCTCATCCAGACTTTACTGTCGGTACCGGAATTCGCATCTGCGTCACCGGTTCAGCCGCTTTACGCGGGTCGCGG
241729	TTCTTCTCTCATCCAGACTTTACTGTCGGTTATGGAATCGCACCATATCAGCCATGCATAAGCACGGGTCGCGGACTATAC	172_287																				TTCTTCTCTCATCCAGACTTTACTGTCGGTTATGGAATCGCACCATATCAGCCATGCATAAGCACGGGTCGCGGACTATAC
241730	TTCTTCTCTCATCCAGACTTTACTGTCGGTTCCGGAATCTCACCAGATCAGCCGCCAAAGCGGGTCGCGGACTATACCGCC	172_288																				TTCTTCTCTCATCCAGACTTTACTGTCGGTTCCGGAATCTCACCAGATCAGCCGCCAAAGCGGGTCGCGGACTATACCGCC
241731	TTCTTCTCTCATCCAGACTTTACTGTCGGTTCCGGAATCTCACCAGATCAGCCGCCGAAGCGGGTCGCGGACTATACCGCC	172_289																				TTCTTCTCTCATCCAGACTTTACTGTCGGTTCCGGAATCTCACCAGATCAGCCGCCGAAGCGGGTCGCGGACTATACCGCC
241732	TTCTTCTCTCATCCAGACTTTACTGTCGGTTCCGGAATTCTGACTTGTGCCAATCACCGGATCAGCCGCCTTACGCGGGTC	172_290																				TTCTTCTCTCATCCAGACTTTACTGTCGGTTCCGGAATTCTGACTTGTGCCAATCACCGGATCAGCCGCCTTACGCGGGTC
241733	TTCTTCTCTCATCCAGACTTTACTGTCGGTTCCGGAATTCTGACTTATGATCAGTCACCGGATCAGCCGCCTTACGCGGGT	172_291																				TTCTTCTCTCATCCAGACTTTACTGTCGGTTCCGGAATTCTGACTTATGATCAGTCACCGGATCAGCCGCCTTACGCGGGT
241734	TTCTTCTCTCATCCAGACTTTACTGTCGGTTTTGGAATTTCACCAAATCAGCCGCCTAAGCGGGTCGCGGACTATACCGCC	172_292																				TTCTTCTCTCATCCAGACTTTACTGTCGGTTTTGGAATTTCACCAAATCAGCCGCCTAAGCGGGTCGCGGACTATACCGCC
241735	TTCTTCTCTCATCCAGACTTTACTGTCGGTTCTGGAATTCCGATGTATCGGTCACCAGATCAGCCGCATTATGCGGGTCGC	172_293																				TTCTTCTCTCATCCAGACTTTACTGTCGGTTCTGGAATTCCGATGTATCGGTCACCAGATCAGCCGCATTATGCGGGTCGC
241736	TTCTTCTCTCATCCAGACTTTACTGTCGGTTCCGGAATTCTGACTTATGATCAGTCACCGGATCAGCCGCTTTACGCGGGT	172_294																				TTCTTCTCTCATCCAGACTTTACTGTCGGTTCCGGAATTCTGACTTATGATCAGTCACCGGATCAGCCGCTTTACGCGGGT
241737	TTCTTCTCTCATCCAGACTTTACTGTCGGTTTTGGAATTTCACCAAATCAGCCGCCGAAGCGGGTCGCGGACTATACCGCC	172_295																				TTCTTCTCTCATCCAGACTTTACTGTCGGTTTTGGAATTTCACCAAATCAGCCGCCGAAGCGGGTCGCGGACTATACCGCC
241738	TTCTTCTTAATGACAGCTATGGCTTCCGCATCCATGCTCACCACACGTATGTCCTTCCCCATGGTTGTGCTCATGGTGAGA	172_296	-	DUF2866	PF11065.11	0.025	13.1	1.3	0.024	13.2	1.3	1.0	1	0	0	1	1	1	0	-	-3	TTCTTCTTAATGACAGCTATGGCTTCCGCATCCATGCTCACCACACGTATGTCCTTCCCCATGGTTGTGCTCATGGTGAGA
241739	TTCTTCTTAATGACAGCTATGGCTTCCGCAGCCATGCTCACCACACGTATGTCCTTCCCCATGGTTGTGCTCATGGTGAGA	172_297																				TTCTTCTTAATGACAGCTATGGCTTCCGCAGCCATGCTCACCACACGTATGTCCTTCCCCATGGTTGTGCTCATGGTGAGA
241740	TTCTTCTTAATGACAGCTATGGCTTCCACATCCATGCTCGCCACATGTATGTCCTTCCCCGTGGCTGTGCTCGTGATGAGA	172_298																				TTCTTCTTAATGACAGCTATGGCTTCCACATCCATGCTCGCCACATGTATGTCCTTCCCCGTGGCTGTGCTCGTGATGAGA
241741	TTCTTCTTAATGACAGCTATGGCTTCCACAGCCATGTTCTCCACATGTATGTCCTTCCCCGTGACTGTGCTCATGGTGAGA	172_299																				TTCTTCTTAATGACAGCTATGGCTTCCACAGCCATGTTCTCCACATGTATGTCCTTCCCCGTGACTGTGCTCATGGTGAGA
241742	TTCTTCTTAATGACAGCTATGGCTTCCACATCCATGCTCACCACATGTATGTCCTTCCCCGTGGCTGTGCTCGTGATGAGA	172_300																				TTCTTCTTAATGACAGCTATGGCTTCCACATCCATGCTCACCACATGTATGTCCTTCCCCGTGGCTGTGCTCGTGATGAGA
241743	TTCTTGATTAGATTGATGTCAACACCATCGGCAAGCAGGTTCTTGGCAATTTCCAAGGCTTTCTCATTCTTACCTTCTTGC	172_301																				TTCTTGATTAGATTGATGTCAACACCATCGGCAAGCAGGTTCTTGGCAATTTCCAAGGCTTTCTCATTCTTACCTTCTTGC
241744	TTCTTGCCGGATGCGGCGTAAACGCCTTATCCGGCCTACAAGTGCTCGCAAAATCGATAAATTGCGATTGCCCCCATAGAC	172_302																				TTCTTGCCGGATGCGGCGTAAACGCCTTATCCGGCCTACAAGTGCTCGCAAAATCGATAAATTGCGATTGCCCCCATAGAC
241745	TTCTTGCCGGATGCGGCGTAAACGCCTTATCCGGCCTACAAGAGCTCGCAAAATCGATAAATTGCGATTGCCCCCATAGAC	172_303																				TTCTTGCCGGATGCGGCGTAAACGCCTTATCCGGCCTACAAGAGCTCGCAAAATCGATAAATTGCGATTGCCCCCATAGAC
241746	TTCTTGCCGGATGCGGCGTAAACGCCTTATCCGGCCTACAAACATCGAAAATTACAACAACTCAAACTCGGCTTTCTTAAC	172_304																				TTCTTGCCGGATGCGGCGTAAACGCCTTATCCGGCCTACAAACATCGAAAATTACAACAACTCAAACTCGGCTTTCTTAAC
241747	TTCTTGCCGGATGCGGCGTAAACGCCTTATCCGGCCTACCGTTCCGACACCGCCTGTAGACCTGATAAGACGCGCCAGCAT	172_305																				TTCTTGCCGGATGCGGCGTAAACGCCTTATCCGGCCTACCGTTCCGACACCGCCTGTAGACCTGATAAGACGCGCCAGCAT
241748	TTCTTGCCGGATGCGGCGTAAACGCCTTATCCGGCCTACAGGACGTGATCGATCCGTAGGCCTGATAAGCGAAGCGCATCA	172_306																				TTCTTGCCGGATGCGGCGTAAACGCCTTATCCGGCCTACAGGACGTGATCGATCCGTAGGCCTGATAAGCGAAGCGCATCA
241749	TTCTTGCCGGATGCGGCGTAAACGCCTTATCCGGCCTACCGATCCGGTACCCATTGTAGGCCTGATAAGATGCGTCAAGCA	172_307																				TTCTTGCCGGATGCGGCGTAAACGCCTTATCCGGCCTACCGATCCGGTACCCATTGTAGGCCTGATAAGATGCGTCAAGCA
241750	TTCTTGCCGGATGCGGCGTAAACGCCTTATCCGGCCTACAAAGGGCGAAAATTCAGCAAGTTAAGATATGAACATCAGGCA	172_308																				TTCTTGCCGGATGCGGCGTAAACGCCTTATCCGGCCTACAAAGGGCGAAAATTCAGCAAGTTAAGATATGAACATCAGGCA
241751	TTCTTGCCGGATGCGGCGTAAACGCCTTATCCGGCCTACAAACATCGAAAATTACAACAACTCAAACTCGCCTTTCTTAAC	172_309																				TTCTTGCCGGATGCGGCGTAAACGCCTTATCCGGCCTACAAACATCGAAAATTACAACAACTCAAACTCGCCTTTCTTAAC
241752	TTCTTGCGTTTCCGCGGTTTTCGTGGGTTTGCGATATATGCGATCGCTGCGATTGCGGTGATCGGTGACGTGCTTTTCGCG	172_310																				TTCTTGCGTTTCCGCGGTTTTCGTGGGTTTGCGATATATGCGATCGCTGCGATTGCGGTGATCGGTGACGTGCTTTTCGCG
241753	TTCTTGCGTTTCCGCGGTTTTCGTGGGTTTTGCGATATATGCGATCGCTGCGATTGCGGTGATCGGTGACGTGCTTTTCGC	172_311																				TTCTTGCGTTTCCGCGGTTTTCGTGGGTTTTGCGATATATGCGATCGCTGCGATTGCGGTGATCGGTGACGTGCTTTTCGC
241754	TTCTTGGCCCCCTCTGCGAGGGGGCTCCGCCCGCAGGCGGTGGGGGAGAGAGCTTCGCGGCAACCCGAAATATTTTGGGCT	172_312																				TTCTTGGCCCCCTCTGCGAGGGGGCTCCGCCCGCAGGCGGTGGGGGAGAGAGCTTCGCGGCAACCCGAAATATTTTGGGCT
241755	TTCTTGGCCCCCTCTGCGAGGGGGCTCCCGCCGCAGCGGGTGGGGGAGAGAACCTTACGCCAGCTCGAAATACTTCGGGTT	172_313																				TTCTTGGCCCCCTCTGCGAGGGGGCTCCCGCCGCAGCGGGTGGGGGAGAGAACCTTACGCCAGCTCGAAATACTTCGGGTT
241756	TTCTTGGCCCCCTCTGCGAGGGGGCTCCCGCCCGCAGGCGGGTGGGGGAGAGAGCTTGCCGTTGTCCGAAAGATTTCGGGC	172_314																				TTCTTGGCCCCCTCTGCGAGGGGGCTCCCGCCCGCAGGCGGGTGGGGGAGAGAGCTTGCCGTTGTCCGAAAGATTTCGGGC
241757	TTCTTGGCCCCCTCTGCGAGGGGGCTCCGCCCGCAGGCGGTGGGGGAGAGAGCTTCGCGAAACCCGAAATATTTCGGGCTG	172_315																				TTCTTGGCCCCCTCTGCGAGGGGGCTCCGCCCGCAGGCGGTGGGGGAGAGAGCTTCGCGAAACCCGAAATATTTCGGGCTG
241758	TTCTTGGCCCCCTCTGCGAGGGGGCTCCGCCCGCAGGCGGTGGGGGAGAGAGCTTCGCGGAAACCCGAAATATTTCGGGCT	172_316																				TTCTTGGCCCCCTCTGCGAGGGGGCTCCGCCCGCAGGCGGTGGGGGAGAGAGCTTCGCGGAAACCCGAAATATTTCGGGCT
241759	TTCTTGGCCCCCTCTGCGAGGGGGCTCCCGCCGCAGCGGGTGGGGGAGAGAACCTTACGCCGACTCGAAATACTTCGGGTT	172_317																				TTCTTGGCCCCCTCTGCGAGGGGGCTCCCGCCGCAGCGGGTGGGGGAGAGAACCTTACGCCGACTCGAAATACTTCGGGTT
241760	TTCTTGGCCCCCTCTGCGAGGGGGCTCCCGCCGCAGCGGGTGGGGGAGAGAACCTTACGCCGGCTCGAAATACTTCGGGTT	172_318																				TTCTTGGCCCCCTCTGCGAGGGGGCTCCCGCCGCAGCGGGTGGGGGAGAGAACCTTACGCCGGCTCGAAATACTTCGGGTT
241761	TTCTTGGCCCCCTCTGCGAGGGGGCTCCGCCCGCAGGCGGTGGGGGAGAGAGCTTCACGGAAACCCGAAATATTTCGGGCT	172_319																				TTCTTGGCCCCCTCTGCGAGGGGGCTCCGCCCGCAGGCGGTGGGGGAGAGAGCTTCACGGAAACCCGAAATATTTCGGGCT
241762	TTCTTGGCCCCCTCTGCGAGGGGGCTCCCGCCGCAGCGGGTGGGGGAGAGAGCCTCGCCATTGGCAGAAGCCTTCCCTCCT	172_320																				TTCTTGGCCCCCTCTGCGAGGGGGCTCCCGCCGCAGCGGGTGGGGGAGAGAGCCTCGCCATTGGCAGAAGCCTTCCCTCCT
241763	TTCTTGGCCCCCTCTGCGAGGGGGCTCCGCCCGCAGGCGGTGGGGGAGAGAGCTTCGCGGAAACTCGAAATATTTCGGGCT	172_321																				TTCTTGGCCCCCTCTGCGAGGGGGCTCCGCCCGCAGGCGGTGGGGGAGAGAGCTTCGCGGAAACTCGAAATATTTCGGGCT
241764	TTCTTGGCCCCCTCTGCGAGGGGGCTCCGCCCGCAGGCGGTGGGGGAGAGAACCTTGCGGTCACCCGAAATATTTCGGGCT	172_322																				TTCTTGGCCCCCTCTGCGAGGGGGCTCCGCCCGCAGGCGGTGGGGGAGAGAACCTTGCGGTCACCCGAAATATTTCGGGCT
241765	TTCTTGGCCCCCTCTGCGAGGGGGCTCCCGCCGCAGCGGGTGGGGGAGAGAACCTTACGCCAGCTCGAAATACTTCGGATT	172_323																				TTCTTGGCCCCCTCTGCGAGGGGGCTCCCGCCGCAGCGGGTGGGGGAGAGAACCTTACGCCAGCTCGAAATACTTCGGATT
241766	TTCTTGGCCCCCTCTGCGAGGGGGCTCCGCCCGCAGGCGGTGGGGGAGAGAGCTTCGCGGCAACCCGAAATATTTCGGGCT	172_324																				TTCTTGGCCCCCTCTGCGAGGGGGCTCCGCCCGCAGGCGGTGGGGGAGAGAGCTTCGCGGCAACCCGAAATATTTCGGGCT
241767	TTCTTGGCCCCCTCTGCGAGGGGGCTCCGCCCGCAGGCGGTGGGGGAGAGAACCCTGCGGCTATCCGAAATTTTACGGGCT	172_325																				TTCTTGGCCCCCTCTGCGAGGGGGCTCCGCCCGCAGGCGGTGGGGGAGAGAACCCTGCGGCTATCCGAAATTTTACGGGCT
241768	TTCTTGGCCCCCTCTGCGAGGGGGCTCCGCCCGCAGGCGGTGGGGGAGAGAACTTCATCTCTACCCGAAGCTTAACCATTA	172_326	-	P3A	PF08727.14	0.025	12.4	0.0	0.027	12.3	0.0	1.1	1	0	0	1	1	1	0	-	-3	TTCTTGGCCCCCTCTGCGAGGGGGCTCCGCCCGCAGGCGGTGGGGGAGAGAACTTCATCTCTACCCGAAGCTTAACCATTA
241769	TTCTTGGCCCCCTCTGCGAGGGGGCTCCGCCCGCAGGCGGTGGGGGAGAGAACTCTGCGGCTATCCGAAATTTTACGGGCT	172_327																				TTCTTGGCCCCCTCTGCGAGGGGGCTCCGCCCGCAGGCGGTGGGGGAGAGAACTCTGCGGCTATCCGAAATTTTACGGGCT
241770	TTCTTGGCTCCCCTCAGAGAGGGGAGCTCAAAAGGAACTACCGCACGACCTTCGCGTATTCGTCGGCGCTCAGCAGCTCCG	172_328																				TTCTTGGCTCCCCTCAGAGAGGGGAGCTCAAAAGGAACTACCGCACGACCTTCGCGTATTCGTCGGCGCTCAGCAGCTCCG
241771	TTCTTGGCTCCCCTCAGAGAGGGGAGCCAAGAACGTTGCTTCGCCACAGTTACTCCGCCACGACCAGCAATTACGGACTTG	172_329																				TTCTTGGCTCCCCTCAGAGAGGGGAGCCAAGAACGTTGCTTCGCCACAGTTACTCCGCCACGACCAGCAATTACGGACTTG
241772	TTCTTGGCTCCCCTCAGAGAGGGGAGCCAAGTCTGTTACTTCAGCATGGAGCGGCACATGGAGCGGTATTCGTTGACGTAG	172_330																				TTCTTGGCTCCCCTCAGAGAGGGGAGCCAAGTCTGTTACTTCAGCATGGAGCGGCACATGGAGCGGTATTCGTTGACGTAG
241773	TTCTTGGCTCCCCTCAGAGAGGGGAGCCAGTACCATTCACATCACTCAGCCACAGCAGCGTTGAAGTCGTCGGCGGAGTTC	172_331																				TTCTTGGCTCCCCTCAGAGAGGGGAGCCAGTACCATTCACATCACTCAGCCACAGCAGCGTTGAAGTCGTCGGCGGAGTTC
241774	TTCTTGGCTCCCCTCAGAGAGGGGAGCCAAGTCTGTTACTTCAGCAGGGAGCGGCACATGGAGCGGTATTCGTTGACGTAG	172_332																				TTCTTGGCTCCCCTCAGAGAGGGGAGCCAAGTCTGTTACTTCAGCAGGGAGCGGCACATGGAGCGGTATTCGTTGACGTAG
241775	TTCTTTAAAATATTTATAACATATCTCAGGAGTCCATCTTTTCTTCCTGACAACTGTATTATATCACATTTAGCACTCATG	172_333																				TTCTTTAAAATATTTATAACATATCTCAGGAGTCCATCTTTTCTTCCTGACAACTGTATTATATCACATTTAGCACTCATG
241776	TTCTTTAAAATATTTATAACATATCTCAGGAGTCCATCTTTTCTTCCTGACAACTGTATTATATCACTTTTAGCACTCATG	172_334																				TTCTTTAAAATATTTATAACATATCTCAGGAGTCCATCTTTTCTTCCTGACAACTGTATTATATCACTTTTAGCACTCATG
241777	TTCTTTACATTCCACGATGTTTCTATTAATACCATCCGAACAATCGAACGATCCACAAAAAGAAAATTCTTTACATTCCAC	172_335																				TTCTTTACATTCCACGATGTTTCTATTAATACCATCCGAACAATCGAACGATCCACAAAAAGAAAATTCTTTACATTCCAC
241778	TTCTTTACATTCCACGATGTTTCTATTAATACGGAGATCGGTTCTGGACAGTCGAAGGAAACACTTCTGGCTTTACATTCC	172_336																				TTCTTTACATTCCACGATGTTTCTATTAATACGGAGATCGGTTCTGGACAGTCGAAGGAAACACTTCTGGCTTTACATTCC
241779	TTCTTTACATTCCACGATGTTTCTATTAATACTTCAAGGTATCCATTGAACTCGTAATCTCATCTCCCTTTACATTCCACG	172_337																				TTCTTTACATTCCACGATGTTTCTATTAATACTTCAAGGTATCCATTGAACTCGTAATCTCATCTCCCTTTACATTCCACG
241780	TTCTTTACATTCCACGATGTTTCTATTAATACGAATTGTAATGGCAGCTTTGGTCTTGCCATTAATCTTTACATTCCACGA	172_338																				TTCTTTACATTCCACGATGTTTCTATTAATACGAATTGTAATGGCAGCTTTGGTCTTGCCATTAATCTTTACATTCCACGA
241781	TTCTTTACATTCCACGATGTTTCTATTAATACTGGTGTGATCTTGTCTGCTGTTATACGCATCCTGTTCTTTACATTCCAC	172_339																				TTCTTTACATTCCACGATGTTTCTATTAATACTGGTGTGATCTTGTCTGCTGTTATACGCATCCTGTTCTTTACATTCCAC
241782	TTCTTTACATTCCACGATGTTTCTATTAATACGAAGAATTGACTCTGCCAGTTCATCAACTACCTGCTTTACATTCCACGA	172_340																				TTCTTTACATTCCACGATGTTTCTATTAATACGAAGAATTGACTCTGCCAGTTCATCAACTACCTGCTTTACATTCCACGA
241783	TTCTTTACATTCCACGATGTTTCTATTAATACAAGAAATTACACTTGCAATTAATAAAGGTGACACACTTTACATTCCACG	172_341																				TTCTTTACATTCCACGATGTTTCTATTAATACAAGAAATTACACTTGCAATTAATAAAGGTGACACACTTTACATTCCACG
241784	TTCTTTACATTCCACGATGTTTCTATTAATACCAGACGGAAACGACTCAGAATTCACATTAAGCGTCTTTACATTCCACGA	172_342																				TTCTTTACATTCCACGATGTTTCTATTAATACCAGACGGAAACGACTCAGAATTCACATTAAGCGTCTTTACATTCCACGA
241785	TTCTTTACATTCCACGATGTTTCTATTAATACGGAGATGAAAAATTATGAAACCGATTATTAATCCTCTTTACATTCCACG	172_343																				TTCTTTACATTCCACGATGTTTCTATTAATACGGAGATGAAAAATTATGAAACCGATTATTAATCCTCTTTACATTCCACG
241786	TTCTTTACATTCCACGATGTTTCTATTAATACGAAATATTCTTTATACGGTTCACTTCTGCGATTGTCTTTACATTCCACG	172_344																				TTCTTTACATTCCACGATGTTTCTATTAATACGAAATATTCTTTATACGGTTCACTTCTGCGATTGTCTTTACATTCCACG
241787	TTCTTTACATTCCACGATGTTTCTATTAATACCCCGTACCCAACCGGAGTATATGCCCTGTCGGTACTCTTTACATTCCAC	172_345																				TTCTTTACATTCCACGATGTTTCTATTAATACCCCGTACCCAACCGGAGTATATGCCCTGTCGGTACTCTTTACATTCCAC
241788	TTCTTTACATTCCACGATGTTTCTATTAATACGGTGACTAAATGGGACTTATAACAACACTAAAAAGGCTTTACATTCCAC	172_346																				TTCTTTACATTCCACGATGTTTCTATTAATACGGTGACTAAATGGGACTTATAACAACACTAAAAAGGCTTTACATTCCAC
241789	TTCTTTACATTCCACGATGTTTCTATTAATACATACAGCGGAAACATCTTCTAATCAGTTCTCAAATACTTTACATTCCAC	172_347																				TTCTTTACATTCCACGATGTTTCTATTAATACATACAGCGGAAACATCTTCTAATCAGTTCTCAAATACTTTACATTCCAC
241790	TTCTTTACATTCCACGATGTTTCTATTAATACCATTGCCAACGCCATTGTTCGCATTCAGAATCCAGCTTTACATTCCACG	172_348																				TTCTTTACATTCCACGATGTTTCTATTAATACCATTGCCAACGCCATTGTTCGCATTCAGAATCCAGCTTTACATTCCACG
241791	TTCTTTACATTCCACGATGTTTCTATTAATACCCGTCGTCTATTCATCCTTACAATACAGATATAATCTTACCACTTTCTG	172_349																				TTCTTTACATTCCACGATGTTTCTATTAATACCCGTCGTCTATTCATCCTTACAATACAGATATAATCTTACCACTTTCTG
241792	TTCTTTACATTCCACGATGTTTCTATTAATACTAATTGCTGTTAAATTGTTACTCGGACTACAAGCCTTTACATTCCACGA	172_350																				TTCTTTACATTCCACGATGTTTCTATTAATACTAATTGCTGTTAAATTGTTACTCGGACTACAAGCCTTTACATTCCACGA
241793	TTCTTTACATTCCACGATGTTTCTATTAATACTCGCAAGTCTGTTTCTGAAACTCAGCTGATAATTCTTTACATTCCACGA	172_351																				TTCTTTACATTCCACGATGTTTCTATTAATACTCGCAAGTCTGTTTCTGAAACTCAGCTGATAATTCTTTACATTCCACGA
241794	TTCTTTACCATAGCCCACCTCCTTCGTTATGATCCTTATCATCTGAAGCGAGCAAGGTTGTCGCACCAATAAGGAACAGCA	172_352																				TTCTTTACCATAGCCCACCTCCTTCGTTATGATCCTTATCATCTGAAGCGAGCAAGGTTGTCGCACCAATAAGGAACAGCA
241795	TTCTTTACCATAGCCCACCTCCTTCGTTCGTATTATCTTTGTCGTCGGTGCTGAACAGAGAGGTCGCGGCAATCAGCAGCA	172_353																				TTCTTTACCATAGCCCACCTCCTTCGTTCGTATTATCTTTGTCGTCGGTGCTGAACAGAGAGGTCGCGGCAATCAGCAGCA
241796	TTCTTTACCATAGCCCACCTCCTTCGTTCGTATTATCCTTATCATCGGTACTGAACAGTGAAGTCGCGGCTATCAGCAGCA	172_354																				TTCTTTACCATAGCCCACCTCCTTCGTTCGTATTATCCTTATCATCGGTACTGAACAGTGAAGTCGCGGCTATCAGCAGCA
241797	TTCTTTACCATAGCCCACCTCCTTCGTTCGTATTATCCTTATCATCGGTACTGAACAGTGAAGTCGCGGCTATCAACAGCA	172_355																				TTCTTTACCATAGCCCACCTCCTTCGTTCGTATTATCCTTATCATCGGTACTGAACAGTGAAGTCGCGGCTATCAACAGCA
241798	TTCTTTACCATAGCCCACCTCCTTCGTTAGAGTTATCTTTATCATCTGTACTGAAAAGTGAAGTAGCGGCTATCAGCAACA	172_356																				TTCTTTACCATAGCCCACCTCCTTCGTTAGAGTTATCTTTATCATCTGTACTGAAAAGTGAAGTAGCGGCTATCAGCAACA
241799	TTCTTTAGGTTAGAATCGATGATGGGGTAAACGAAAAAGCAGTTTTGACATTTCAGTGAACTGCCCCTTCGTTTACTCCAT	172_357	-	Trm112p	PF03966.19	0.017	14.1	0.0	0.017	14.1	0.0	1.0	1	0	0	1	1	1	0	-	-2	TTCTTTAGGTTAGAATCGATGATGGGGTAAACGAAAAAGCAGTTTTGACATTTCAGTGAACTGCCCCTTCGTTTACTCCAT
241800	TTCTTTAGGTTAGAATCGATGATGGGGTAAACGAAAAAGCAGTTTTGGCATTCCAGTGAACTGCCTCTTCGTTTACACCAT	172_358	-	Trm112p	PF03966.19	0.021	13.9	0.2	0.022	13.8	0.2	1.1	1	0	0	1	1	1	0	-	-2	TTCTTTAGGTTAGAATCGATGATGGGGTAAACGAAAAAGCAGTTTTGGCATTCCAGTGAACTGCCTCTTCGTTTACACCAT
241801	TTCTTTAGGTTAGAATCGATGATGGGGTAAACGAAAAAGCAGTTTTGACATTCCAGTGAACTGCCTCTTCGTTTACACCAT	172_359	-	Trm112p	PF03966.19	0.021	13.9	0.2	0.022	13.8	0.2	1.1	1	0	0	1	1	1	0	-	-2	TTCTTTAGGTTAGAATCGATGATGGGGTAAACGAAAAAGCAGTTTTGACATTCCAGTGAACTGCCTCTTCGTTTACACCAT
241802	TTCTTTATTCCTTGATATTACGGATATGTCTGACAGGAACACCGCCCACAACCGTATTTGCCGGAACCTCTCTTGTCACGA	172_360																				TTCTTTATTCCTTGATATTACGGATATGTCTGACAGGAACACCGCCCACAACCGTATTTGCCGGAACCTCTCTTGTCACGA
241803	TTCTTTATTCCTTGATATTACGGATATGACTAACAGGCACACCGCCCACAACCGTATTTGCCGGAACCTCTCTTGTCACGA	172_361																				TTCTTTATTCCTTGATATTACGGATATGACTAACAGGCACACCGCCCACAACCGTATTTGCCGGAACCTCTCTTGTCACGA
241804	TTCTTTATTCCTTGATATTACGGATATGACTGACAGGCACACCGCCCACAACCGTATTTGCCGGAACCTCTCTTGTCACGA	172_362																				TTCTTTATTCCTTGATATTACGGATATGACTGACAGGCACACCGCCCACAACCGTATTTGCCGGAACCTCTCTTGTCACGA
241805	TTCTTTATTCCTTGATATTACGGATATGTTTGACAGGAACACCGCCCACAACCGTATTTGCCGGAACCTCTCTTGTCACGA	172_363																				TTCTTTATTCCTTGATATTACGGATATGTTTGACAGGAACACCGCCCACAACCGTATTTGCCGGAACCTCTCTTGTCACGA
241806	TTCTTTATTCCTTGATATTACGGATATGTCTGACAGGAACACCGCCCACAACTGTATTTGCCGGAACCTCTCTTGTCACGA	172_364	-	I-EGF_1	PF18372.4	0.0003	19.2	1.5	0.0003	19.2	1.5	1.1	1	0	0	1	1	1	1	-	-2	TTCTTTATTCCTTGATATTACGGATATGTCTGACAGGAACACCGCCCACAACTGTATTTGCCGGAACCTCTCTTGTCACGA
241807	TTCTTTCATCCAGACTGTACTGTCGGCTTCGGAGTTACACCGAATCATGCCTTGCGGCTCGTGGGCTATACCACCGGTTAG	172_365																				TTCTTTCATCCAGACTGTACTGTCGGCTTCGGAGTTACACCGAATCATGCCTTGCGGCTCGTGGGCTATACCACCGGTTAG
241808	TTCTTTCTCTTCCTCCGGGTACTTAGATGTTTCAGTTCCCCGGGTTCCCTTCCATAAGCTATGGATTCACTTATGGATGAC	172_366																				TTCTTTCTCTTCCTCCGGGTACTTAGATGTTTCAGTTCCCCGGGTTCCCTTCCATAAGCTATGGATTCACTTATGGATGAC
241809	TTCTTTCTCTTCCTCCGGGTACTTAGATGTTTCAGTTCCCCGGGTTCCCCACGTACAGCTATGTATTCACTGCACGCTGAC	172_367																				TTCTTTCTCTTCCTCCGGGTACTTAGATGTTTCAGTTCCCCGGGTTCCCCACGTACAGCTATGTATTCACTGCACGCTGAC
241810	TTCTTTCTCTTCCTCCGGGTACTTAGATGTTTCAGTTCCCCGGGTTCCCTCCCATGCGTTATGGATTGGCGCATGGGTACT	172_368																				TTCTTTCTCTTCCTCCGGGTACTTAGATGTTTCAGTTCCCCGGGTTCCCTCCCATGCGTTATGGATTGGCGCATGGGTACT
241811	TTCTTTCTCTTCCTCCGGGTACTTAGATGTTTCAGTTCCCCGGGTTCCCTCTGGCAAGTTATGTATTGGCTTGTCAGTACT	172_369																				TTCTTTCTCTTCCTCCGGGTACTTAGATGTTTCAGTTCCCCGGGTTCCCTCTGGCAAGTTATGTATTGGCTTGTCAGTACT
241812	TTCTTTCTCTTCCTCCGGGTACTTAGATGTTTCAGTTCCCCGGGTTCCCCTCGCTAAGCTATGTATTCACTTAACGATACT	172_370																				TTCTTTCTCTTCCTCCGGGTACTTAGATGTTTCAGTTCCCCGGGTTCCCCTCGCTAAGCTATGTATTCACTTAACGATACT
241813	TTCTTTCTCTTCCTCCGGGTACTTAGATGTTTCAGTTCCCCGGGTTCCCCACGTACAGCTATGGATTCACTGTACGCTGGC	172_371																				TTCTTTCTCTTCCTCCGGGTACTTAGATGTTTCAGTTCCCCGGGTTCCCCACGTACAGCTATGGATTCACTGTACGCTGGC
241814	TTCTTTCTCTTCCTCCGGGTACTTAGATGTTTCAGTTCCCCGGGTTCCCCTCCATAAGCTATGGATTCACTTATGGATGAC	172_372																				TTCTTTCTCTTCCTCCGGGTACTTAGATGTTTCAGTTCCCCGGGTTCCCCTCCATAAGCTATGGATTCACTTATGGATGAC
241815	TTCTTTCTCTTCCTCCGGGTACTTAGATGTTTCAGTTCCCCGGGTTCCCTTCATACACCTATGGATTCAGTGCATGATGAC	172_373																				TTCTTTCTCTTCCTCCGGGTACTTAGATGTTTCAGTTCCCCGGGTTCCCTTCATACACCTATGGATTCAGTGCATGATGAC
241816	TTCTTTCTCTTCCTCCGGGTACTTAGATGTTTCAGTTCCCCGGGTTCCCTTCCATACGTTATGTATTGGCGTATGGATACT	172_374																				TTCTTTCTCTTCCTCCGGGTACTTAGATGTTTCAGTTCCCCGGGTTCCCTTCCATACGTTATGTATTGGCGTATGGATACT
241817	TTCTTTCTCTTCCTCCGGGTACTTAGATGTTTCAGTTCCCCGGGTTCCCCACATGCAGCTATGGATTCACTACATGCTGAC	172_375																				TTCTTTCTCTTCCTCCGGGTACTTAGATGTTTCAGTTCCCCGGGTTCCCCACATGCAGCTATGGATTCACTACATGCTGAC
241818	TTCTTTCTCTTCCTCCGGGTACTTAGATGTTTCAGTTCCCCGGGTTCCCCACATGCAGCTATGAATTCACTACATGCTGAC	172_376																				TTCTTTCTCTTCCTCCGGGTACTTAGATGTTTCAGTTCCCCGGGTTCCCCACATGCAGCTATGAATTCACTACATGCTGAC
241819	TTCTTTCTCTTCCTCCGGGTACTTAGATGTTTCAGTTCCCCGGGTTCCCCTCGTTAAGCTATGTATTCACTTAACGATACT	172_377																				TTCTTTCTCTTCCTCCGGGTACTTAGATGTTTCAGTTCCCCGGGTTCCCCTCGTTAAGCTATGTATTCACTTAACGATACT
241820	TTCTTTCTCTTCCTCCGGGTACTTAGATGTTTCAGTTCCCCGGGTTCCCCACGTACAGCTATGTATTCACTGCACGCTGGC	172_378																				TTCTTTCTCTTCCTCCGGGTACTTAGATGTTTCAGTTCCCCGGGTTCCCCACGTACAGCTATGTATTCACTGCACGCTGGC
241821	TTCTTTCTCTTCCTCCGGGTACTTAGATGTTTCAGTTCCCCGGGTTCCCTTCCATACGTTATGTATTGGCGTATGGATGAC	172_379																				TTCTTTCTCTTCCTCCGGGTACTTAGATGTTTCAGTTCCCCGGGTTCCCTTCCATACGTTATGTATTGGCGTATGGATGAC
241822	TTCTTTCTCTTCCTCCGGGTACTTAGATGTTTCAGTTCCCCGGGTTCCCTCTCATACACTATGTATTCATGTATGAGTACG	172_380																				TTCTTTCTCTTCCTCCGGGTACTTAGATGTTTCAGTTCCCCGGGTTCCCTCTCATACACTATGTATTCATGTATGAGTACG
241823	TTCTTTCTCTTCCTCCGGGTACTTAGATGTTTCAGTTCCCCGGGTTCCCTTCCATACGTTATGGATTGGCGTATGGATACG	172_381																				TTCTTTCTCTTCCTCCGGGTACTTAGATGTTTCAGTTCCCCGGGTTCCCTTCCATACGTTATGGATTGGCGTATGGATACG
241824	TTCTTTCTCTTCCTCCGGGTACTTAGATGTTTCAGTTCCCCGGGTTCCCTCTGTTAAGTTATGTATTGGCTTAACAGTACT	172_382																				TTCTTTCTCTTCCTCCGGGTACTTAGATGTTTCAGTTCCCCGGGTTCCCTCTGTTAAGTTATGTATTGGCTTAACAGTACT
241825	TTCTTTCTCTTCCTCCGGGTACTTAGATGTTTCAGTTCCCCGGGTTCCCTCTGTCAAGTTATGTATTGGCTTAACAGTACT	172_383																				TTCTTTCTCTTCCTCCGGGTACTTAGATGTTTCAGTTCCCCGGGTTCCCTCTGTCAAGTTATGTATTGGCTTAACAGTACT
241826	TTCTTTCTCTTCCTCCGGGTACTTAGATGTTTCAGTTCCCCGGGTTCCCTTCCTAACGTTATGGATTGGCGTTAGGATAAC	172_384																				TTCTTTCTCTTCCTCCGGGTACTTAGATGTTTCAGTTCCCCGGGTTCCCTTCCTAACGTTATGGATTGGCGTTAGGATAAC
241827	TTCTTTCTCTTCCTCCGGGTACTTAGATGTTTCAGTTCCCCGGGTTCCCCTCCATACGTTATGTATTGGCGTATGGATGAC	172_385																				TTCTTTCTCTTCCTCCGGGTACTTAGATGTTTCAGTTCCCCGGGTTCCCCTCCATACGTTATGTATTGGCGTATGGATGAC
241828	TTCTTTCTCTTCCTCCGGGTACTTAGATGTTTCAGTTCCCCGGGTGCCCTTCTCTTAGACTATGGATTCATCTAAGGATGA	172_386																				TTCTTTCTCTTCCTCCGGGTACTTAGATGTTTCAGTTCCCCGGGTGCCCTTCTCTTAGACTATGGATTCATCTAAGGATGA
241829	TTCTTTCTCTTCCTCCGGGTACTTAGATGTTTCAGTTCCCCGGGTTCCCGGCCTGCACCTATGGATTCAGTACAGGTCGCA	172_387																				TTCTTTCTCTTCCTCCGGGTACTTAGATGTTTCAGTTCCCCGGGTTCCCGGCCTGCACCTATGGATTCAGTACAGGTCGCA
241830	TTCTTTCTCTTCCTCCGGGTACTTAGATGTTTCAGTTCTCCGGGTTCCCCTCGTATGACTATGTATTCATCATACGATACT	172_388																				TTCTTTCTCTTCCTCCGGGTACTTAGATGTTTCAGTTCTCCGGGTTCCCCTCGTATGACTATGTATTCATCATACGATACT
241831	TTCTTTCTCTTCCTCCGGGTACTTAGATGTTTCAGTTCCCCGGGTTCCCCACGTTAAGCTATGTATTCACTTAACGATACT	172_389																				TTCTTTCTCTTCCTCCGGGTACTTAGATGTTTCAGTTCCCCGGGTTCCCCACGTTAAGCTATGTATTCACTTAACGATACT
241832	TTCTTTCTGACTCATACATGCAACACTACCTACAAATCAAAAGTTGACGATATCGTAGAAACATGACAAAATATATCTACA	172_390																				TTCTTTCTGACTCATACATGCAACACTACCTACAAATCAAAAGTTGACGATATCGTAGAAACATGACAAAATATATCTACA
241833	TTCTTTCTGACTCATACATGCAACACTATCCACAAATCAGAGATTTCGATAACGATTCATCGCTGCCATAACTTCTTGTTT	172_391																				TTCTTTCTGACTCATACATGCAACACTATCCACAAATCAGAGATTTCGATAACGATTCATCGCTGCCATAACTTCTTGTTT
241834	TTCTTTCTGACTCATACATGCAACACTATCCACAAATCAGAGATTTCGATAACGATTCATTGCTGCCATAACTTCCTGCTT	172_392																				TTCTTTCTGACTCATACATGCAACACTATCCACAAATCAGAGATTTCGATAACGATTCATTGCTGCCATAACTTCCTGCTT
241835	TTCTTTCTGACTCATACATGCAACACTATCAACAAATCACAATTTTATCTTGGTGTTAATTCTACATACATATCTTTGTAC	172_393																				TTCTTTCTGACTCATACATGCAACACTATCAACAAATCACAATTTTATCTTGGTGTTAATTCTACATACATATCTTTGTAC
241836	TTCTTTCTGACTCATACATGCAACACTACCTACAAATCACAATTTGCAATAAATTTCGTAAAATGTTAAGATTAATAAAGA	172_394																				TTCTTTCTGACTCATACATGCAACACTACCTACAAATCACAATTTGCAATAAATTTCGTAAAATGTTAAGATTAATAAAGA
241837	TTCTTTCTGACTCATACATGCAACACTATCAATCAGAGTTTACATCCAGTTGTAGTATCAACAATATTCATCAATTGTTCT	172_395																				TTCTTTCTGACTCATACATGCAACACTATCAATCAGAGTTTACATCCAGTTGTAGTATCAACAATATTCATCAATTGTTCT
241838	TTCTTTCTGACTCATACATGCAACACTACAACAAATCAGAATTTTGCCGTGGAAATACAACCGTAATCTTTGTTCCTTTTC	172_396																				TTCTTTCTGACTCATACATGCAACACTACAACAAATCAGAATTTTGCCGTGGAAATACAACCGTAATCTTTGTTCCTTTTC
241839	TTCTTTCTGACTCATACATGCAACACTATCCACAAATCAGAGATTTCGATAACGATTCATCGCTGCCATAACTTCCTGCTT	172_397																				TTCTTTCTGACTCATACATGCAACACTATCCACAAATCAGAGATTTCGATAACGATTCATCGCTGCCATAACTTCCTGCTT
241840	TTCTTTCTGACTCATACATGCAACACTACCTACAAATCACAATTTTGTGTTATACTATATACAACAAAAAGCAAAGGAGGC	172_398																				TTCTTTCTGACTCATACATGCAACACTACCTACAAATCACAATTTTGTGTTATACTATATACAACAAAAAGCAAAGGAGGC
241841	TTCTTTCTGACTCATACATGCAACACTATCTACAAATCAGAATTTACAATACTCCACAAATTTCTCCATCTCTTTCGTCAT	172_399																				TTCTTTCTGACTCATACATGCAACACTATCTACAAATCAGAATTTACAATACTCCACAAATTTCTCCATCTCTTTCGTCAT
241842	TTCTTTCTGACTCATACATGCAACACTATCAACAAATCAATTTTTACTATTCAACTACAACTTTGCATATTTTCTTAAAAC	172_400																				TTCTTTCTGACTCATACATGCAACACTATCAACAAATCAATTTTTACTATTCAACTACAACTTTGCATATTTTCTTAAAAC
241843	TTCTTTCTGACTCATACATGCAACACTATTACAATCAAAACTTGTCATGAAATAATACTGACAAACTATAAATACTGACAA	172_401																				TTCTTTCTGACTCATACATGCAACACTATTACAATCAAAACTTGTCATGAAATAATACTGACAAACTATAAATACTGACAA
241844	TTCTTTCTGACTCATACATGCAACACTATCAACAAATCAAATTTTACTATTCAATTTCTACTTTACATATTTTCTTAAAAC	172_402																				TTCTTTCTGACTCATACATGCAACACTATCAACAAATCAAATTTTACTATTCAATTTCTACTTTACATATTTTCTTAAAAC
241845	TTCTTTCTGACTCATACATGCAACACTATTACAATCAAAACTTGTCATGAAATAATACTGACAGACTATAAATACTGACAA	172_403																				TTCTTTCTGACTCATACATGCAACACTATTACAATCAAAACTTGTCATGAAATAATACTGACAGACTATAAATACTGACAA
241846	TTCTTTCTGACTCATACATGCAACACTACCTGCAAATCAGAATTTACTGATCAAGCCGGTTTACCGCACTGATTAATGCTA	172_404																				TTCTTTCTGACTCATACATGCAACACTACCTGCAAATCAGAATTTACTGATCAAGCCGGTTTACCGCACTGATTAATGCTA
241847	TTCTTTCTGACTCATACATGCAACACTACAACAAATCAGAATTTTGCCGTGGAAATACAACCGTGATCTTTGTTCCTTTTC	172_405	-	DVL	PF08137.15	0.01	14.1	0.7	0.01	14.1	0.7	1.8	2	0	0	2	2	2	0	-	-1	TTCTTTCTGACTCATACATGCAACACTACAACAAATCAGAATTTTGCCGTGGAAATACAACCGTGATCTTTGTTCCTTTTC
241848	TTCTTTCTGACTCATACATGCAACACTATCAATCAGAGTTTACATCCAGTCGTAGTATCAACAATATTCATCAATTGTTCT	172_406																				TTCTTTCTGACTCATACATGCAACACTATCAATCAGAGTTTACATCCAGTCGTAGTATCAACAATATTCATCAATTGTTCT
241849	TTCTTTCTGACTCATACATGCAACACTATCAATCAGAGTTTACATCCAGTTGTAGTATCAACAATATTCGTCAATTGTTCT	172_407																				TTCTTTCTGACTCATACATGCAACACTATCAATCAGAGTTTACATCCAGTTGTAGTATCAACAATATTCGTCAATTGTTCT
241850	TTCTTTCTGACTCATACATGCAACACTATCTACAAATCAAAAGTTGACGATATCGTAGAAACATGACAAAATATATCTACA	172_408																				TTCTTTCTGACTCATACATGCAACACTATCTACAAATCAAAAGTTGACGATATCGTAGAAACATGACAAAATATATCTACA
241851	TTCTTTCTGACTCATACATGCAACACTACCTACAAATCAGAATTTTCGAAATCTCTGATACCTCTGTTCCACCAATTCTTC	172_409																				TTCTTTCTGACTCATACATGCAACACTACCTACAAATCAGAATTTTCGAAATCTCTGATACCTCTGTTCCACCAATTCTTC
241852	TTCTTTCTGACTCATACATGCAACACTATCCACAAATCAGAGATTTCGATAACGATTCATCGCTGCCATAACTTCCTGTTT	172_410																				TTCTTTCTGACTCATACATGCAACACTATCCACAAATCAGAGATTTCGATAACGATTCATCGCTGCCATAACTTCCTGTTT
241853	TTCTTTGGTGCACCATCGGGGACTCGAACCCAGGACCCACTGATTAAGAGTCAGTTGCTCTACCAACTGAGCTAATGGTGC	172_411																				TTCTTTGGTGCACCATCGGGGACTCGAACCCAGGACCCACTGATTAAGAGTCAGTTGCTCTACCAACTGAGCTAATGGTGC
241854	TTCTTTGGTGCACCATCGGGGACTCGAACCCAGGACCCACTGATTAAGAGTCAGTTGCTCTCCTTAGTTGCGCGTACTCAT	172_412																				TTCTTTGGTGCACCATCGGGGACTCGAACCCAGGACCCACTGATTAAGAGTCAGTTGCTCTCCTTAGTTGCGCGTACTCAT
241855	TTCTTTGGTGCACCATCGGGGACTCGAACCCAGGACCCACTGATTAAGAGTCAGTTGCTCTCCTTAGTTGCTCACACTCAT	172_413																				TTCTTTGGTGCACCATCGGGGACTCGAACCCAGGACCCACTGATTAAGAGTCAGTTGCTCTCCTTAGTTGCTCACACTCAT
241856	TTCTTTGTTTGCGCGCCATGGGCGCGCTCTAACGGGTGTAAGTCCCGAACACGCCCAGATAGTGGGAAGTGTATAGCCGAA	172_414	-	HTH_ParB	PF17762.4	0.031	12.5	0.0	0.031	12.5	0.0	1.1	1	0	0	1	1	1	0	-	2	TTCTTTGTTTGCGCGCCATGGGCGCGCTCTAACGGGTGTAAGTCCCGAACACGCCCAGATAGTGGGAAGTGTATAGCCGAA
241857	TTCTTTGTTTGCGCGCCATGGGCGCGCTCTAACGGGTGTAAGTCCCGAACACGCCCAGATAGTGGGAAGTGTATAGCCGAA	172_414	-	Tachystatin_A	PF11406.11	0.013	14.1	0.1	0.013	14.1	0.1	1.1	1	0	0	1	1	1	0	-	-1	TTCTTTGTTTGCGCGCCATGGGCGCGCTCTAACGGGTGTAAGTCCCGAACACGCCCAGATAGTGGGAAGTGTATAGCCGAA
241858	TTCTTTGTTTGCGCGCCATGGGCGCGCTCTAACGGGTGTAAGTCCCGAACATGCCCAGGTAGTGGGAAATGTATAGCCGAA	172_415	-	HTH_ParB	PF17762.4	0.033	12.4	0.0	0.033	12.4	0.0	1.1	1	0	0	1	1	1	0	-	2	TTCTTTGTTTGCGCGCCATGGGCGCGCTCTAACGGGTGTAAGTCCCGAACATGCCCAGGTAGTGGGAAATGTATAGCCGAA
241859	TTCTTTGTTTGCGCGCCATGGGCGCGCTCTAACGGGTGTAAGTCCCGAACATGCCCAGGTAGTGGGAAATGTATAGCTGAA	172_416	-	HTH_ParB	PF17762.4	0.033	12.4	0.0	0.033	12.4	0.0	1.1	1	0	0	1	1	1	0	-	2	TTCTTTGTTTGCGCGCCATGGGCGCGCTCTAACGGGTGTAAGTCCCGAACATGCCCAGGTAGTGGGAAATGTATAGCTGAA
241860	TTCTTTTCCCTTAAGGATGTTGACCAGGTATTCCTCTTCGCTGATTCCGACAGGAAGAGGATATTCACTGGAAGTACCAGC	172_417																				TTCTTTTCCCTTAAGGATGTTGACCAGGTATTCCTCTTCGCTGATTCCGACAGGAAGAGGATATTCACTGGAAGTACCAGC
241861	TTCTTTTCCCTTAAGGATGTTGACCAGTATCTGTTCGGCTTCGTTCAGGTCATAGTTTTCCCTTATAACAGGAAGAATTAC	172_418																				TTCTTTTCCCTTAAGGATGTTGACCAGTATCTGTTCGGCTTCGTTCAGGTCATAGTTTTCCCTTATAACAGGAAGAATTAC
241862	TTCTTTTCCCTTAAGGATGTTGACCAGTATCTGTTCGGCTTCGTTCAGATCATAGTTTTCCCTTATAACAGGAAGAATTAC	172_419																				TTCTTTTCCCTTAAGGATGTTGACCAGTATCTGTTCGGCTTCGTTCAGATCATAGTTTTCCCTTATAACAGGAAGAATTAC
241863	TTCTTTTGCATTGTGCGTTTTATTCCAAGCTTCAATAAGCAGTTTTCGTGTTTCATCATGCAACATAATAATCACCTCTTG	172_420																				TTCTTTTGCATTGTGCGTTTTATTCCAAGCTTCAATAAGCAGTTTTCGTGTTTCATCATGCAACATAATAATCACCTCTTG
241864	TTCTTTTGCATTGTGCGTTTTATTCCAAGCTTCAATAAGTAGTTTGCGTGTTTCATCATGTAACATAATAATCACCTCTTG	172_421																				TTCTTTTGCATTGTGCGTTTTATTCCAAGCTTCAATAAGTAGTTTGCGTGTTTCATCATGTAACATAATAATCACCTCTTG
241865	TTCTTTTGCATTGTGCGTTTTATTCCAAGCTTCAATAAGTAGTTTTCGTGTTTCATCATGTAACATAATAATCACCTCTTG	172_422																				TTCTTTTGCATTGTGCGTTTTATTCCAAGCTTCAATAAGTAGTTTTCGTGTTTCATCATGTAACATAATAATCACCTCTTG
241866	TTCTTTTGCATTGTGCGTTTTATTCCAAGTTTCGATAAGTAGTTTTCGTGTTTCATCATGTAACATAATAATCACCTCTTG	172_423																				TTCTTTTGCATTGTGCGTTTTATTCCAAGTTTCGATAAGTAGTTTTCGTGTTTCATCATGTAACATAATAATCACCTCTTG
241867	TTCTTTTGCATTGTGCGTTTTATTCCAAGCTTCAATAAGTAGTTTACGTGTTTCATCATGTAATATAATAATCACCTCTTG	172_424																				TTCTTTTGCATTGTGCGTTTTATTCCAAGCTTCAATAAGTAGTTTACGTGTTTCATCATGTAATATAATAATCACCTCTTG
241868	TTCTTTTGCATTGTGCGTTTTATTCCAAGCTTTAATAAGTAGTTTTCGTGTTTCATCATGTAACATAATAATCACCTCTTG	172_425																				TTCTTTTGCATTGTGCGTTTTATTCCAAGCTTTAATAAGTAGTTTTCGTGTTTCATCATGTAACATAATAATCACCTCTTG
241869	TTCTTTTGCATTGTGCGTTTTATTCCAAGCTTCAATAAGTAGTTTACGTGTTTCATCATGTAACATAATAATCACCTCTTG	172_426																				TTCTTTTGCATTGTGCGTTTTATTCCAAGCTTCAATAAGTAGTTTACGTGTTTCATCATGTAACATAATAATCACCTCTTG
241870	TTCTTTTTCAAATAGGAGGCCTCCTTTTTGTTATTTCTCGTTTCAACAATTCAATTGAAAAGCTCTCTATAAATTCATAGC	172_427																				TTCTTTTTCAAATAGGAGGCCTCCTTTTTGTTATTTCTCGTTTCAACAATTCAATTGAAAAGCTCTCTATAAATTCATAGC
241871	TTCTTTTTCAAATAGGAGGCCTCCTTTATAAATCAAAATGCGTTTTTGCTATTGTATTTAACTGTCCTGCTATTTCATCAA	172_428																				TTCTTTTTCAAATAGGAGGCCTCCTTTATAAATCAAAATGCGTTTTTGCTATTGTATTTAACTGTCCTGCTATTTCATCAA
241872	TTCTTTTTCAAATAGGAGGCCTCCTTTAACGTCCCAAAATCATTATTCTGCCTGTGCATCAAAAGATTGTTTCACAATTTC	172_429																				TTCTTTTTCAAATAGGAGGCCTCCTTTAACGTCCCAAAATCATTATTCTGCCTGTGCATCAAAAGATTGTTTCACAATTTC
241873	TTCTTTTTCAAATAGGAGGCCTCCTTTATAAACTGAAATGCAATTTTGCTATTGTATCTAGCTGCTCTGCTATTTCTGTAA	172_430																				TTCTTTTTCAAATAGGAGGCCTCCTTTATAAACTGAAATGCAATTTTGCTATTGTATCTAGCTGCTCTGCTATTTCTGTAA
241874	TTCTTTTTCAAATAGGAGGCCTCCTTTATAAATCAAAATGCGTTTTTGCTATTGTATTTAGCTGTCCTGCTATTTCATCAA	172_431																				TTCTTTTTCAAATAGGAGGCCTCCTTTATAAATCAAAATGCGTTTTTGCTATTGTATTTAGCTGTCCTGCTATTTCATCAA
241875	TTCTTTTTCAAATAGGAGGCCTCCTTTTACGTCGCAAAATCATTATTCTGCCTGTGCATCAAAGGATTGTTTCACAATTTC	172_432																				TTCTTTTTCAAATAGGAGGCCTCCTTTTACGTCGCAAAATCATTATTCTGCCTGTGCATCAAAGGATTGTTTCACAATTTC
241876	TTCTTTTTCAAATAGGAGGCCTCCTTTAACGTTCCAAAATCATTATTCTGCCTGTGCATCAAAAGATTGTTTCACAATTTC	172_433																				TTCTTTTTCAAATAGGAGGCCTCCTTTAACGTTCCAAAATCATTATTCTGCCTGTGCATCAAAAGATTGTTTCACAATTTC
241877	TTGAAAAACGGCACACCGCATTCTCGTTACTTTAGTGATGAGTTAGGTGTGCCAATTATTTTAATAGATACAGAACAAATG	172_434																				TTGAAAAACGGCACACCGCATTCTCGTTACTTTAGTGATGAGTTAGGTGTGCCAATTATTTTAATAGATACAGAACAAATG
241878	TTGAAAAAGTAAATTCCAGTGCAGAAGTAAATTCTACTTAGTTTAAAAAAATCCCAAAAATCAGGCAGTTTGAAATTTCAT	172_435																				TTGAAAAAGTAAATTCCAGTGCAGAAGTAAATTCTACTTAGTTTAAAAAAATCCCAAAAATCAGGCAGTTTGAAATTTCAT
241879	TTGAAAATGGAAAATTGAAAATTGCGGTCGGGCAGACAGTTTGCAAAATGCAAATCATTGTTGCCCGACTGTTTTTGTATA	172_436																				TTGAAAATGGAAAATTGAAAATTGCGGTCGGGCAGACAGTTTGCAAAATGCAAATCATTGTTGCCCGACTGTTTTTGTATA
241880	TTGAAAATGGAAAATTGAAAATTGCGGTATCGCGCAATGCGCGATTATTGAATTACCGCGCTTTGCGCGGACTCATTCATT	172_437	-	Peptidase_S68	PF10461.12	0.0049	15.7	0.1	0.0054	15.5	0.1	1.1	1	0	0	1	1	1	1	-	-1	TTGAAAATGGAAAATTGAAAATTGCGGTATCGCGCAATGCGCGATTATTGAATTACCGCGCTTTGCGCGGACTCATTCATT
241881	TTGAAAATGGAAAATTGAAAATTGCGGTCGGGCAGACAGTTTGCAAAATGCAAATCATTGTCGCCCGACTGTTTTTGTATA	172_438																				TTGAAAATGGAAAATTGAAAATTGCGGTCGGGCAGACAGTTTGCAAAATGCAAATCATTGTCGCCCGACTGTTTTTGTATA
241882	TTGAAAATGGAAAATTGAAAATTGCGGTATCGCGCTGCGCGCGATGATTTAATTCCGCCCTTTGGGCGGCTCCTTCATTCT	172_439	-	AdoMetDC_leader	PF08132.14	0.012	13.9	0.3	0.014	13.7	0.3	1.1	1	0	0	1	1	1	0	-	-2	TTGAAAATGGAAAATTGAAAATTGCGGTATCGCGCTGCGCGCGATGATTTAATTCCGCCCTTTGGGCGGCTCCTTCATTCT
241883	TTGAAAATGGAAAATTGAAAATTGCGGTCGGGCAGACAGTTTGCAAACGAAAAAATACACGGTATGTACCATTTGGCACAT	172_440																				TTGAAAATGGAAAATTGAAAATTGCGGTCGGGCAGACAGTTTGCAAACGAAAAAATACACGGTATGTACCATTTGGCACAT
241884	TTGAAAATGGAAAATTGAAAATTGCGGTCGGCGGTGTGCCACCGCAATCTATTCGAGAAGATACTCGGATAAAGGAATTGC	172_441																				TTGAAAATGGAAAATTGAAAATTGCGGTCGGCGGTGTGCCACCGCAATCTATTCGAGAAGATACTCGGATAAAGGAATTGC
241885	TTGAAAATGGAAAATTGAAAATTGCGGTCGGGCAGACAGTTTGCAAAATGCAAATCATTGTCGCCCGACTGCTTTTTATAT	172_442																				TTGAAAATGGAAAATTGAAAATTGCGGTCGGGCAGACAGTTTGCAAAATGCAAATCATTGTCGCCCGACTGCTTTTTATAT
241886	TTGAAAATGGAAAATTGAAAATTGCGGTCGAGAAGATAGTTTGTTTAAATGCAAAAAATATTTTGCCCGAGCGTAGCATTG	172_443																				TTGAAAATGGAAAATTGAAAATTGCGGTCGAGAAGATAGTTTGTTTAAATGCAAAAAATATTTTGCCCGAGCGTAGCATTG
241887	TTGAAAATGGAAAATTGAAAATTGCGGTCGGGCAAACAGTTTGCAAAATGCAAATCATTGTTGCCCGACTGTTTTTGTATA	172_444																				TTGAAAATGGAAAATTGAAAATTGCGGTCGGGCAAACAGTTTGCAAAATGCAAATCATTGTTGCCCGACTGTTTTTGTATA
241888	TTGAAAATGGAAAATTGAAAATTGCGGTATCGCGCTGCGCGCGATGATTTAATTCCGCCCTTTGGGCGGCTCCGTCATTCT	172_445	-	AdoMetDC_leader	PF08132.14	0.012	13.9	0.3	0.014	13.7	0.3	1.1	1	0	0	1	1	1	0	-	-2	TTGAAAATGGAAAATTGAAAATTGCGGTATCGCGCTGCGCGCGATGATTTAATTCCGCCCTTTGGGCGGCTCCGTCATTCT
241889	TTGAAAATGGAAAATTGAAAATTGCGGTATCGCGCAATGCGCGATTATTGAATTACCGCGCTTTGCGCGGATTCATTCATT	172_446	-	Peptidase_S68	PF10461.12	0.0066	15.2	0.0	0.0068	15.2	0.0	1.1	1	0	0	1	1	1	1	-	-1	TTGAAAATGGAAAATTGAAAATTGCGGTATCGCGCAATGCGCGATTATTGAATTACCGCGCTTTGCGCGGATTCATTCATT
241890	TTGAAAATGGAAAATTGAAAATTGCGGTCGGGCAGACAGTTTGCAAAATGCAATTCATTGTCGCCCGACTGTTTTTGTATA	172_447																				TTGAAAATGGAAAATTGAAAATTGCGGTCGGGCAGACAGTTTGCAAAATGCAATTCATTGTCGCCCGACTGTTTTTGTATA
241891	TTGAAAATGGAAAATTGAAAATTGCGGTATCGCGCAATGCGCGATTATTGAATTACCGCGCTTTGCGCGGACTCATTTATT	172_448	-	Peptidase_S68	PF10461.12	0.0048	15.7	0.1	0.0049	15.7	0.1	1.1	1	0	0	1	1	1	1	-	-1	TTGAAAATGGAAAATTGAAAATTGCGGTATCGCGCAATGCGCGATTATTGAATTACCGCGCTTTGCGCGGACTCATTTATT
241892	TTGAAAATGGAAAATTGAAAATTGCGGTCGGGCAGACAGTTTGCAAAATGCAAATCATTGTCGCCCGACTGTTATTGTATA	172_449																				TTGAAAATGGAAAATTGAAAATTGCGGTCGGGCAGACAGTTTGCAAAATGCAAATCATTGTCGCCCGACTGTTATTGTATA
241893	TTGAAAATTGAGAATTGAAAATTGAGAATGAGTGTTGAGAACTGAAAACCTAAAGAGAGACTTTCTCCTTAATTTTCAATT	172_450																				TTGAAAATTGAGAATTGAAAATTGAGAATGAGTGTTGAGAACTGAAAACCTAAAGAGAGACTTTCTCCTTAATTTTCAATT
241894	TTGAAAATTGAGAATTGAAAATTGAGAGTTAAGAGTTTATTTAGTTGAGAGTTGAGAGTTGAGAGTTATGATTACCTTGGT	172_451																				TTGAAAATTGAGAATTGAAAATTGAGAGTTAAGAGTTTATTTAGTTGAGAGTTGAGAGTTGAGAGTTATGATTACCTTGGT
241895	TTGAAAGACCTCTCTGTTGCCTTGCTTATCACTTTCATCTTTCTTTGTTCAGTTTTCAAGGTACAAAGCTCTGACTTGAAG	172_452																				TTGAAAGACCTCTCTGTTGCCTTGCTTATCACTTTCATCTTTCTTTGTTCAGTTTTCAAGGTACAAAGCTCTGACTTGAAG
241896	TTGAAAGACCTCTCTGTTGCCTTGCTTTTCATCACATTCTTCGTTGTTCAGTTTTCAAGGTGCAAACTCCAGTCTCTTTTG	172_453	-	DUF2768	PF10966.11	0.012	14.6	0.5	0.012	14.5	0.5	1.0	1	0	0	1	1	1	0	-	1	TTGAAAGACCTCTCTGTTGCCTTGCTTTTCATCACATTCTTCGTTGTTCAGTTTTCAAGGTGCAAACTCCAGTCTCTTTTG
241897	TTGAAAGACCTCTCTGTTGCCTTGCTTTTCATCACATTCTTCATTGTTCAGTTTTCAAGGTGCAATTTCCAGTCTCGCTTG	172_454																				TTGAAAGACCTCTCTGTTGCCTTGCTTTTCATCACATTCTTCATTGTTCAGTTTTCAAGGTGCAATTTCCAGTCTCGCTTG
241898	TTGAAAGACCTCTCTGTTGCCTTGCTTTCATCACATTCTTCATTGTTCAGTTTTCAAGGTGCAATTTCCAGTCTCGCTTGA	172_455																				TTGAAAGACCTCTCTGTTGCCTTGCTTTCATCACATTCTTCATTGTTCAGTTTTCAAGGTGCAATTTCCAGTCTCGCTTGA
241899	TTGAAAGACCTCTCTGTTGCCTTGCTTTTCATCTTTCTTCTTTGTTCAGTTTTCAAGGTACAAGCTCCAGCCTCTTTTGAA	172_456	-	ExbD	PF02472.19	0.027	13.1	0.3	0.027	13.1	0.3	1.0	1	0	0	1	1	1	0	-	1	TTGAAAGACCTCTCTGTTGCCTTGCTTTTCATCTTTCTTCTTTGTTCAGTTTTCAAGGTACAAGCTCCAGCCTCTTTTGAA
241900	TTGAAAGACCTCTCTGTTGCCTTGCTTCTTCATCACATGTTACGTTGTTCAGTTTTCAAGGTGCAGCTTCCAGCTTCTTTT	172_457																				TTGAAAGACCTCTCTGTTGCCTTGCTTCTTCATCACATGTTACGTTGTTCAGTTTTCAAGGTGCAGCTTCCAGCTTCTTTT
241901	TTGAAAGACCTCTCTGTTGCCTTGCTTTCATCACTTTCTTCATTGTTCAGTTTTCAAGGTGCAATTTCCAGTCTCGCTTGA	172_458																				TTGAAAGACCTCTCTGTTGCCTTGCTTTCATCACTTTCTTCATTGTTCAGTTTTCAAGGTGCAATTTCCAGTCTCGCTTGA
241902	TTGAAAGACCTCTCTGTTGCCTTGCTTTTCATCACATTCTTCATTGTTCAGTTTTCAAGGTGCAAGCTCCGGTCTCTTTTG	172_459																				TTGAAAGACCTCTCTGTTGCCTTGCTTTTCATCACATTCTTCATTGTTCAGTTTTCAAGGTGCAAGCTCCGGTCTCTTTTG
241903	TTGAAAGACCTCTCTGTTGCCTTGCTTTCATCACTTTCTTCATTGTTCAGTTTTCAAGGTGCAATGTCGTCAACACAAGCT	172_460																				TTGAAAGACCTCTCTGTTGCCTTGCTTTCATCACTTTCTTCATTGTTCAGTTTTCAAGGTGCAATGTCGTCAACACAAGCT
241904	TTGAAATAAGGCTACCGCAATCCCACTGGCTTTAGACGGTGGGTTAAGGTAGCCAAAAATCAGAAATTATAGTATACTCAT	172_461																				TTGAAATAAGGCTACCGCAATCCCACTGGCTTTAGACGGTGGGTTAAGGTAGCCAAAAATCAGAAATTATAGTATACTCAT
241905	TTGAAATAAGGCTACCGCAATCCCACTGGCTTTAGACGGTGGGTTAAGGTAGCCAAAAATCAGAAATTATTGTATACTCAT	172_462																				TTGAAATAAGGCTACCGCAATCCCACTGGCTTTAGACGGTGGGTTAAGGTAGCCAAAAATCAGAAATTATTGTATACTCAT
241906	TTGAAATAAGGCTACCGCAATCCCACTGGCTTTAGACGGTGGGTTAAGGTAGCCAAAAGCTGAGAATTATTGTATGCTAAT	172_463																				TTGAAATAAGGCTACCGCAATCCCACTGGCTTTAGACGGTGGGTTAAGGTAGCCAAAAGCTGAGAATTATTGTATGCTAAT
241907	TTGAAATAAGGCTACCGCAATCCCACTGGCTTTAGACGGTGGGTTAAGGTAGCCAAAAATCAGAAATTATCGTATACTCAT	172_464																				TTGAAATAAGGCTACCGCAATCCCACTGGCTTTAGACGGTGGGTTAAGGTAGCCAAAAATCAGAAATTATCGTATACTCAT
241908	TTGAAATAAGGCTACCGCAATCCCACTGGCTTTAGACGGTGGGTTAAGGTAGCCAAAAATCAGAAATTATAGTATATTCAT	172_465																				TTGAAATAAGGCTACCGCAATCCCACTGGCTTTAGACGGTGGGTTAAGGTAGCCAAAAATCAGAAATTATAGTATATTCAT
241909	TTGAAATAAGGCTACCGCAATCCCACTGACTTTAGACGGTGGGTTAAGGTAGCCAAAAATCAGAAATTATTGTATACTCAT	172_466																				TTGAAATAAGGCTACCGCAATCCCACTGACTTTAGACGGTGGGTTAAGGTAGCCAAAAATCAGAAATTATTGTATACTCAT
241910	TTGAAATAAGGCTACCGCAATCCCACTGGCTTTAGACGGTGGGTTAAGGTAGCAAAAAATCAGAAATTATTGTATACTCAT	172_467																				TTGAAATAAGGCTACCGCAATCCCACTGGCTTTAGACGGTGGGTTAAGGTAGCAAAAAATCAGAAATTATTGTATACTCAT
241911	TTGAAATAAGGCTACCGCAATCCCACTGGCTTTAGACGGTGGGTTAAGGTAGCTAAAAATCAGAAATTATTGTATACTCAT	172_468																				TTGAAATAAGGCTACCGCAATCCCACTGGCTTTAGACGGTGGGTTAAGGTAGCTAAAAATCAGAAATTATTGTATACTCAT
241912	TTGAAATAAGGCTACCGCAATCCCACTGGCTTTAGACGGTGGGTTAAGGTAGCTAAAAATCAGAAAGTATTGTATACTCAT	172_469																				TTGAAATAAGGCTACCGCAATCCCACTGGCTTTAGACGGTGGGTTAAGGTAGCTAAAAATCAGAAAGTATTGTATACTCAT
241913	TTGAAATAAGGCTACCGCAATCCCACTGGCTTTAGACGGTGGGTTAAGGTAGCCAAAAATCAGAAATTCAAGGTTGAGAAA	172_470																				TTGAAATAAGGCTACCGCAATCCCACTGGCTTTAGACGGTGGGTTAAGGTAGCCAAAAATCAGAAATTCAAGGTTGAGAAA
241914	TTGAAATAAGGCTACCGCAATCCCACTGGCTTTAGACGGTGGGTTAAGGTAGCCCAAAATCAGAAATTATAGTATACTCAT	172_471																				TTGAAATAAGGCTACCGCAATCCCACTGGCTTTAGACGGTGGGTTAAGGTAGCCCAAAATCAGAAATTATAGTATACTCAT
241915	TTGAAATAAGGCTACCGCAATCCCACTGGCTTTAGACGTTGGGTTAAGGTAGCCAAAAATCAGAAATTATTGTATACTCAT	172_472																				TTGAAATAAGGCTACCGCAATCCCACTGGCTTTAGACGTTGGGTTAAGGTAGCCAAAAATCAGAAATTATTGTATACTCAT
241916	TTGAAATAAGGCTACCGCAATCCCACTGGCTTTAGACGGTGGGTTAAGGTAGCAAAAAGCTGAGAATTATTGTATGCTAAT	172_473																				TTGAAATAAGGCTACCGCAATCCCACTGGCTTTAGACGGTGGGTTAAGGTAGCAAAAAGCTGAGAATTATTGTATGCTAAT
241917	TTGAAATAAGGCTACCGCAATCCCACTGGCTTTAGACGGTGGGTTAAGGTAGTCAAAAATCAGAAATTATTGTATACTCAT	172_474																				TTGAAATAAGGCTACCGCAATCCCACTGGCTTTAGACGGTGGGTTAAGGTAGTCAAAAATCAGAAATTATTGTATACTCAT
241918	TTGAAATAAGGCTACCGCAATCCCACTGGCTTTAGACGGTAGGTTAAGGTAGCTAAAAATCAGAAATTATTGTATACTCAT	172_475																				TTGAAATAAGGCTACCGCAATCCCACTGGCTTTAGACGGTAGGTTAAGGTAGCTAAAAATCAGAAATTATTGTATACTCAT
241919	TTGAAATAAGGCTACCGCAATCCCACTGGCTTTAGACGGTAGGTTAAGGTAGCTAAAAATCAGAAATTATAGTATACTCAT	172_476																				TTGAAATAAGGCTACCGCAATCCCACTGGCTTTAGACGGTAGGTTAAGGTAGCTAAAAATCAGAAATTATAGTATACTCAT
241920	TTGAACAAAATCGCTGCGCGATGGCCTGCCAAGGCTGTGGCGCAGTTTTATTTTTATTAAAAAGCAGTGGAATTACTTTTC	172_477	-	ATPase-cat_bd	PF12156.11	0.01	15.0	0.5	0.01	15.0	0.5	1.0	1	0	0	1	1	1	0	-	3	TTGAACAAAATCGCTGCGCGATGGCCTGCCAAGGCTGTGGCGCAGTTTTATTTTTATTAAAAAGCAGTGGAATTACTTTTC
241921	TTGAACAAAATCGCTGCGCGATGGCCTGCCAAGGCTGTGGCGCAGCTTTCCTTTTCTCAATAATAAAATAGGCAATGGCAA	172_478																				TTGAACAAAATCGCTGCGCGATGGCCTGCCAAGGCTGTGGCGCAGCTTTCCTTTTCTCAATAATAAAATAGGCAATGGCAA
241922	TTGAACAAAATCGCTGCGCGATGGCCTGCCAAGGCTGTGGCGCAGCTTTCTTTTTCTCAATAATAAAATAGGCAATGGCAA	172_479																				TTGAACAAAATCGCTGCGCGATGGCCTGCCAAGGCTGTGGCGCAGCTTTCTTTTTCTCAATAATAAAATAGGCAATGGCAA
241923	TTGAACAAAATCGCTGCGCGATGGCCTGCCAAGGCTATGGCGCAGTTTTTCTTTACACTTTAATAAAAAGCAGTGGAAACC	172_480																				TTGAACAAAATCGCTGCGCGATGGCCTGCCAAGGCTATGGCGCAGTTTTTCTTTACACTTTAATAAAAAGCAGTGGAAACC
241924	TTGAACAAAATCGCTGCGCGATGGCCTGCCAAGGCTGTGACGCAGTTTTTCTTTTCCTAAATAAAAAGCAGTGGAAACCAA	172_481	-	ATPase-cat_bd	PF12156.11	0.019	14.1	0.3	0.02	14.1	0.3	1.0	1	0	0	1	1	1	0	-	3	TTGAACAAAATCGCTGCGCGATGGCCTGCCAAGGCTGTGACGCAGTTTTTCTTTTCCTAAATAAAAAGCAGTGGAAACCAA
241925	TTGAACAAAATCGCTGCGCGATGGCCTGCCAAGGCTGTGACGCAGTTTTTCTTTTCCTAAATAAAAAGCAGTGGAAACCAA	172_481	-	Fer4_14	PF13394.9	0.012	14.2	0.6	0.012	14.2	0.6	1.0	1	0	0	1	1	1	0	-	3	TTGAACAAAATCGCTGCGCGATGGCCTGCCAAGGCTGTGACGCAGTTTTTCTTTTCCTAAATAAAAAGCAGTGGAAACCAA
241926	TTGAACAAAATCGCTGCGCGATGGCCTGCCAAGGCTGTGGCGCAGTTTTTCTATAACTTAATAAAAAGCAGTGGAAACCAA	172_482																				TTGAACAAAATCGCTGCGCGATGGCCTGCCAAGGCTGTGGCGCAGTTTTTCTATAACTTAATAAAAAGCAGTGGAAACCAA
241927	TTGAACAAAATCGCTGCGCGATGGCCTGCCAAGGCTGTGGCGCAGTTTTATTTTTATTAAAAAGCAGTGGAATTACTTTCC	172_483	-	ATPase-cat_bd	PF12156.11	0.01	15.0	0.5	0.01	15.0	0.5	1.0	1	0	0	1	1	1	0	-	3	TTGAACAAAATCGCTGCGCGATGGCCTGCCAAGGCTGTGGCGCAGTTTTATTTTTATTAAAAAGCAGTGGAATTACTTTCC
241928	TTGAACAAAATCGCTGCGCGATGGCCTGCCAAGGCTGTGGCGCAGTTTTATTTTTATTAAAAAGCAGTGGACTTACTTTTC	172_484	-	ATPase-cat_bd	PF12156.11	0.0036	16.5	0.5	0.0036	16.5	0.5	1.0	1	0	0	1	1	1	1	-	3	TTGAACAAAATCGCTGCGCGATGGCCTGCCAAGGCTGTGGCGCAGTTTTATTTTTATTAAAAAGCAGTGGACTTACTTTTC
241929	TTGAACAAAATCGCTGCGCGATGGCCTGCCAAGGCTGTGGCGCAGTTTTCTTTTTCTCAATAATAAAATAGGCAATGGCAA	172_485																				TTGAACAAAATCGCTGCGCGATGGCCTGCCAAGGCTGTGGCGCAGTTTTCTTTTTCTCAATAATAAAATAGGCAATGGCAA
241930	TTGAACATTGAACTTTGAACTTTGAACTTTAAACTTGATGATTAATACTGGCGCTTCATCATTTTCTGTGCATACTTCGCC	172_486																				TTGAACATTGAACTTTGAACTTTGAACTTTAAACTTGATGATTAATACTGGCGCTTCATCATTTTCTGTGCATACTTCGCC
241931	TTGAACATTGAACTTTGAACTTTGAACATTATGATTAGACTTTTTACTTTGAACTCCGAAAACAGAACGTTATGACTTTTT	172_487																				TTGAACATTGAACTTTGAACTTTGAACATTATGATTAGACTTTTTACTTTGAACTCCGAAAACAGAACGTTATGACTTTTT
241932	TTGAACATTGAACTTTGAACTTTGAACTTTATGATTAGCAAAGCATTTGAAATCTTCACTCTTCACTTATTTCACGATTAC	172_488																				TTGAACATTGAACTTTGAACTTTGAACTTTATGATTAGCAAAGCATTTGAAATCTTCACTCTTCACTTATTTCACGATTAC
241933	TTGAACATTGAACTTTGAACTTTGAACTTTGAACTTTGAACTTTGAACTTTATGATTAGTACTGGCGCTTCATCATTTTCT	172_489																				TTGAACATTGAACTTTGAACTTTGAACTTTGAACTTTGAACTTTGAACTTTATGATTAGTACTGGCGCTTCATCATTTTCT
241934	TTGAACATTGAACTTTGAACTTTGAACTTTATGATTAGTAAAGCCGATGATTTTTTCACTCTTCGTTCTTCACTCTTCACT	172_490																				TTGAACATTGAACTTTGAACTTTGAACTTTATGATTAGTAAAGCCGATGATTTTTTCACTCTTCGTTCTTCACTCTTCACT
241935	TTGAACATTGAACTTTGAACTTTGAACTTTATGATTAGTACTGTCGCTTCATCATTTTCTGAGCATACTTTGCCAATTCCT	172_491																				TTGAACATTGAACTTTGAACTTTGAACTTTATGATTAGTACTGTCGCTTCATCATTTTCTGAGCATACTTTGCCAATTCCT
241936	TTGAACATTGAACTTTGAACTTTGAACTTTATGATTACTATTAACATTTTCACTTCCCGCAGAATGAATCTGTGGCATCTG	172_492																				TTGAACATTGAACTTTGAACTTTGAACTTTATGATTACTATTAACATTTTCACTTCCCGCAGAATGAATCTGTGGCATCTG
241937	TTGAACATTGAACTTTGAACTTTGAACTTTATGATAAGTAAAGCCGTTGAACTCTTCACTTACCTGACGATAACTTCCATT	172_493																				TTGAACATTGAACTTTGAACTTTGAACTTTATGATAAGTAAAGCCGTTGAACTCTTCACTTACCTGACGATAACTTCCATT
241938	TTGAACATTGAACTTTGAGCTTTGAACTTTATGATTTGCATCGCCTGCTTCCATTTCTTCCGTAGGTGTTTCGCCAGTAGG	172_494																				TTGAACATTGAACTTTGAGCTTTGAACTTTATGATTTGCATCGCCTGCTTCCATTTCTTCCGTAGGTGTTTCGCCAGTAGG
241939	TTGAACATTGAACTTTGAGCTTTGAACTTTATGATATGCTTAATTTCTCAAAATTTTATAGTAAACTCAAAGAAGAAAACT	172_495																				TTGAACATTGAACTTTGAGCTTTGAACTTTATGATATGCTTAATTTCTCAAAATTTTATAGTAAACTCAAAGAAGAAAACT
241940	TTGAACATTGAACTTTGAGCTTTGAACTTTATGATTTGCATCGCCTGCTTCCATTTCTTCCGTTGGTGTTTCGCCAGTAGG	172_496																				TTGAACATTGAACTTTGAGCTTTGAACTTTATGATTTGCATCGCCTGCTTCCATTTCTTCCGTTGGTGTTTCGCCAGTAGG
241941	TTGAACATTGAACTTTGAGCTTTGAACTTTATGATATGCTTAATTTCTCAAAATTTTATTGTAAACTCAAAGAAGAAAACT	172_497																				TTGAACATTGAACTTTGAGCTTTGAACTTTATGATATGCTTAATTTCTCAAAATTTTATTGTAAACTCAAAGAAGAAAACT
241942	TTGAACATTGAACTTTGAGCTTTGAACATTGAACTTTATGATTAGTAAAGCAATTGAATTCTTCACTCTTCACTCTTCGTT	172_498																				TTGAACATTGAACTTTGAGCTTTGAACATTGAACTTTATGATTAGTAAAGCAATTGAATTCTTCACTCTTCACTCTTCGTT
241943	TTGAACATTGAACTTTGAGCTTTGAACATTGAACTTTATGATTAGTAAAGCAATTGAATTCTTCACTCTTCGTTCTTCACT	172_499																				TTGAACATTGAACTTTGAGCTTTGAACATTGAACTTTATGATTAGTAAAGCAATTGAATTCTTCACTCTTCGTTCTTCACT
241944	TTGAACATTGAACTTTGAGCTTTGAACTTTATGATTAGTTCTTTTGCTTCAAAATTTCATATTAAATGAATTTGGAATGAA	172_500																				TTGAACATTGAACTTTGAGCTTTGAACTTTATGATTAGTTCTTTTGCTTCAAAATTTCATATTAAATGAATTTGGAATGAA
241945	TTGAACATTGAACTTTGAGCTTTGAACTTTATGATTACCTTATCTTGCAAAAAGTAGGTCTCTATATAGTTCAAAGTTATA	172_501																				TTGAACATTGAACTTTGAGCTTTGAACTTTATGATTACCTTATCTTGCAAAAAGTAGGTCTCTATATAGTTCAAAGTTATA
241946	TTGAACCTGCGACCTCCGGGTTATGAGCCCGACGAGCTACCATCTGCTCTACTCCGCGATATATGACACACACGCTGTTTC	172_502																				TTGAACCTGCGACCTCCGGGTTATGAGCCCGACGAGCTACCATCTGCTCTACTCCGCGATATATGACACACACGCTGTTTC
241947	TTGAACCTGCGACCTCCGGGTTATGAGAAATTCAAAATTTGTGCGTTAGGGTGCTGTTTTGTTGGGTTTGGTGGTATTGCG	172_503																				TTGAACCTGCGACCTCCGGGTTATGAGAAATTCAAAATTTGTGCGTTAGGGTGCTGTTTTGTTGGGTTTGGTGGTATTGCG
241948	TTGAACCTGCGACCTCCGGGTTATGAGAAATCTAAAATTTGTGCGTTACCGTGCTGTTTTGTTGGGTTTGGTGGTATTGCG	172_504																				TTGAACCTGCGACCTCCGGGTTATGAGAAATCTAAAATTTGTGCGTTACCGTGCTGTTTTGTTGGGTTTGGTGGTATTGCG
241949	TTGAACCTGCGACCTCCGGGTTATGAGAAATTCAAAGTTTATGCGTTGGGATGTTATTTTGTTGGGTTTGGTGGTATTGCG	172_505																				TTGAACCTGCGACCTCCGGGTTATGAGAAATTCAAAGTTTATGCGTTGGGATGTTATTTTGTTGGGTTTGGTGGTATTGCG
241950	TTGAACCTGCGACCTCCGGGTTATGAGAAATTCAAAGTTTATGCGTTGGAATGTTGTTTTGTTGGGTTTGGTGGTATTGCG	172_506																				TTGAACCTGCGACCTCCGGGTTATGAGAAATTCAAAGTTTATGCGTTGGAATGTTGTTTTGTTGGGTTTGGTGGTATTGCG
241951	TTGAACCTGCGACCTCCGGGTTATGAGAAATTCAAAATTTGTGCGTTACAGTGCTGTTTTGTTGGGTTTGGTGGTATTGCG	172_507																				TTGAACCTGCGACCTCCGGGTTATGAGAAATTCAAAATTTGTGCGTTACAGTGCTGTTTTGTTGGGTTTGGTGGTATTGCG
241952	TTGAACCTGCGACCTCCGGGTTATGAGCCCGACGAGCTACCATCTGCTCTACTCCGCGATATATGACACACGCGCTTGTTT	172_508																				TTGAACCTGCGACCTCCGGGTTATGAGCCCGACGAGCTACCATCTGCTCTACTCCGCGATATATGACACACGCGCTTGTTT
241953	TTGAACCTGCGACCTCCGGGTTATGAGAAATCTAAAATTTGTGCGTTACAGTGCTGTTTTGTTGGGTTTGGTGGTGTTGTG	172_509																				TTGAACCTGCGACCTCCGGGTTATGAGAAATCTAAAATTTGTGCGTTACAGTGCTGTTTTGTTGGGTTTGGTGGTGTTGTG
241954	TTGAACCTGCGACCTCCGGGTTATGAGCCCGACGAGCTACCATCTGCTCTACCCCGCGATATTTAGTTGCTCTCTCTTGAG	172_510																				TTGAACCTGCGACCTCCGGGTTATGAGCCCGACGAGCTACCATCTGCTCTACCCCGCGATATTTAGTTGCTCTCTCTTGAG
241955	TTGAACCTGCGACCTCCGGGTTATGAGAAATCTAAAATTTGTGCGTTACAATGCTGTTTTGTTGGGCTTGGTGGTGTTGTG	172_511																				TTGAACCTGCGACCTCCGGGTTATGAGAAATCTAAAATTTGTGCGTTACAATGCTGTTTTGTTGGGCTTGGTGGTGTTGTG
241956	TTGAACCTGCGACCTCCGGGTTATGAGCCCGACGAGCTACCAACTGCTCTACCCCGCGATATTAAGTTGTGCCCTCTTTCA	172_512																				TTGAACCTGCGACCTCCGGGTTATGAGCCCGACGAGCTACCAACTGCTCTACCCCGCGATATTAAGTTGTGCCCTCTTTCA
241957	TTGAACCTGCGACCTCCGGGTTATGAGAAATCTAAAATTTGTGCGTTACAGTGCGGTTTTGTTAGGTTTGGTGGTATTGCG	172_513																				TTGAACCTGCGACCTCCGGGTTATGAGAAATCTAAAATTTGTGCGTTACAGTGCGGTTTTGTTAGGTTTGGTGGTATTGCG
241958	TTGAACCTGCGACCTCCGGGTTATGAGAAATCCAGAATTTGTGCGTTACAGTGCTGTTTTGTTGGGTTTGGTGGTGTTGTG	172_514	-	DUF6039	PF19505.2	0.035	11.7	0.0	0.035	11.7	0.0	1.0	1	0	0	1	1	1	0	-	-1	TTGAACCTGCGACCTCCGGGTTATGAGAAATCCAGAATTTGTGCGTTACAGTGCTGTTTTGTTGGGTTTGGTGGTGTTGTG
241959	TTGAACCTGCGACCTCCGGGTTATGAGAAATTCAAAATTTGTGCGTTATGGTGTTATTTTGTTGGGTTCGGTGGTATTGCG	172_515	-	U3_assoc_6	PF08640.14	0.033	12.6	0.0	0.033	12.6	0.0	1.0	1	0	0	1	1	1	0	-	-1	TTGAACCTGCGACCTCCGGGTTATGAGAAATTCAAAATTTGTGCGTTATGGTGTTATTTTGTTGGGTTCGGTGGTATTGCG
241960	TTGAACCTGCGACCTCCGGGTTATGAGAAATCTAAAAATCGTGCGTTACAGTGATGTTTTGTTGGGTTTGGTGGTATTGTG	172_516	-	zf-CGNR	PF11706.11	0.013	13.8	0.0	0.014	13.7	0.0	1.0	1	0	0	1	1	1	0	-	-2	TTGAACCTGCGACCTCCGGGTTATGAGAAATCTAAAAATCGTGCGTTACAGTGATGTTTTGTTGGGTTTGGTGGTATTGTG
241961	TTGAACCTGCGACCTCCGGGTTATGAGCCCGACGAGCTACCATCTGCTCTACTCCGCGATATATGACACACGCGCTGTTTT	172_517																				TTGAACCTGCGACCTCCGGGTTATGAGCCCGACGAGCTACCATCTGCTCTACTCCGCGATATATGACACACGCGCTGTTTT
241962	TTGAACCTGCGACCTCCGGGTTATGAGCGCATACCGATCTGTTTCTGTACCTTAAAGATACGCTTTTCTTCGATTTTTGCG	172_518																				TTGAACCTGCGACCTCCGGGTTATGAGCGCATACCGATCTGTTTCTGTACCTTAAAGATACGCTTTTCTTCGATTTTTGCG
241963	TTGAACCTGCGACCTCCGGGTTATGAGAAATCTAAAAATCGTGCGTTACAGTGCTGTTTTGTTGGGTTTGGTGGTATTGCG	172_519	-	zf-CGNR	PF11706.11	0.02	13.2	0.0	0.02	13.2	0.0	1.1	1	0	0	1	1	1	0	-	-2	TTGAACCTGCGACCTCCGGGTTATGAGAAATCTAAAAATCGTGCGTTACAGTGCTGTTTTGTTGGGTTTGGTGGTATTGCG
241964	TTGAACCTGCGACCTCCGGGTTATGAGAAATCTAAAATTTGTGCGTTACAATGCCGTTTTGTTGGGTTTGGTGGTATTGCG	172_520																				TTGAACCTGCGACCTCCGGGTTATGAGAAATCTAAAATTTGTGCGTTACAATGCCGTTTTGTTGGGTTTGGTGGTATTGCG
241965	TTGAACCTGCGACCTCCGGGTTATGAGAAATCTAAGATTTGTGCATTACAGTGCTGTTTTGTTGGGTTTGGTAGTGTTGCG	172_521																				TTGAACCTGCGACCTCCGGGTTATGAGAAATCTAAGATTTGTGCATTACAGTGCTGTTTTGTTGGGTTTGGTAGTGTTGCG
241966	TTGAACCTGCGACCTCCGGGTTATGAGAAATTTAAAAATCGTGCGTTACAGTGTTGTTTTGTTGGGTTTGGTGGTGTTGCG	172_522																				TTGAACCTGCGACCTCCGGGTTATGAGAAATTTAAAAATCGTGCGTTACAGTGTTGTTTTGTTGGGTTTGGTGGTGTTGCG
241967	TTGAACCTGCGACCTCCGGGTTATGAGAAATCTAAAATTTGTGCGTTCTGGTGTTATTTTGTTGGGTTTGGTTGTATTGCG	172_523																				TTGAACCTGCGACCTCCGGGTTATGAGAAATCTAAAATTTGTGCGTTCTGGTGTTATTTTGTTGGGTTTGGTTGTATTGCG
241968	TTGAACCTGCGACCTCCGGGTTATGAGAAATTCAGAGTTTGTGCGTTACAATGCTGTTTTGTTGGGCTTGGTGGTGTTGTG	172_524																				TTGAACCTGCGACCTCCGGGTTATGAGAAATTCAGAGTTTGTGCGTTACAATGCTGTTTTGTTGGGCTTGGTGGTGTTGTG
241969	TTGAACCTGCGACCTCCGGGTTATGAGAAATTCAAAATTTGTGCGTTAAGGTGCTGTTTTGTTGGGTTTGGTGGTATTGCG	172_525																				TTGAACCTGCGACCTCCGGGTTATGAGAAATTCAAAATTTGTGCGTTAAGGTGCTGTTTTGTTGGGTTTGGTGGTATTGCG
241970	TTGAACCTGCGACCTCCGGGTTATGAGCCCGACGAGCTACCGAACTGCTCCACTCCGCGATATGAACTTGACCCTCAAGGC	172_526																				TTGAACCTGCGACCTCCGGGTTATGAGCCCGACGAGCTACCGAACTGCTCCACTCCGCGATATGAACTTGACCCTCAAGGC
241971	TTGAACCTGCGACCTCCGGGTTATGAGAAATCTAAAAATCGTGCGTTACAGTGCGGTTTTGTTAGGTTTGGTGGTATTGCG	172_527	-	zf-CGNR	PF11706.11	0.0099	14.2	0.0	0.011	14.1	0.0	1.0	1	0	0	1	1	1	1	-	-2	TTGAACCTGCGACCTCCGGGTTATGAGAAATCTAAAAATCGTGCGTTACAGTGCGGTTTTGTTAGGTTTGGTGGTATTGCG
241972	TTGAACCTGCGACCTCCGGGTTATGAGCCCGACGAGCTACCAACTGCTCTACTCCGCGATATATTCTGTTCCTCAGTGCGT	172_528																				TTGAACCTGCGACCTCCGGGTTATGAGCCCGACGAGCTACCAACTGCTCTACTCCGCGATATATTCTGTTCCTCAGTGCGT
241973	TTGAACCTGCGACCTCCGGGTTATGAGCCCGGCGAGCTACCGAACTGCTCCACCCCGCGGCGACTCATACAACTATACATA	172_529																				TTGAACCTGCGACCTCCGGGTTATGAGCCCGGCGAGCTACCGAACTGCTCCACCCCGCGGCGACTCATACAACTATACATA
241974	TTGAACCTGCGACCTCCGGGTTATGAGAAATCTAAAAATCGTGCGTTACAGTGATGTTTTGTTGGGTTTGGTGGTATTGCG	172_530	-	zf-CGNR	PF11706.11	0.013	13.8	0.0	0.014	13.7	0.0	1.0	1	0	0	1	1	1	0	-	-2	TTGAACCTGCGACCTCCGGGTTATGAGAAATCTAAAAATCGTGCGTTACAGTGATGTTTTGTTGGGTTTGGTGGTATTGCG
241975	TTGAACCTGCGACCTCCGGGTTATGAGAAATCTAAAATTTGTGCGTTTGTCTGCTGTTTTGTTGGGTTTGGTAGTATTGCG	172_531																				TTGAACCTGCGACCTCCGGGTTATGAGAAATCTAAAATTTGTGCGTTTGTCTGCTGTTTTGTTGGGTTTGGTAGTATTGCG
241976	TTGAACCTGCGACCTCCGGGTTATGAGAAATTCAAAATTTGTGCGTTAGGGTGCTGTTTTGTTGTGTTTGGTGGTATTGCG	172_532																				TTGAACCTGCGACCTCCGGGTTATGAGAAATTCAAAATTTGTGCGTTAGGGTGCTGTTTTGTTGTGTTTGGTGGTATTGCG
241977	TTGAACCTGCGACCTCCGGGTTATGAGAAATTCAAAATTTGTGCGTTATGGTGTTATTTTGTCGGGTTTGGTGGTATTGTG	172_533																				TTGAACCTGCGACCTCCGGGTTATGAGAAATTCAAAATTTGTGCGTTATGGTGTTATTTTGTCGGGTTTGGTGGTATTGTG
241978	TTGAACCTGCGACCTCCGGGTTATGAGAAATCTAAAATTTGTGCGTTACAGTGCTGTTTTGTTGGGTTTGGTGGTGTTGCG	172_534																				TTGAACCTGCGACCTCCGGGTTATGAGAAATCTAAAATTTGTGCGTTACAGTGCTGTTTTGTTGGGTTTGGTGGTGTTGCG
241979	TTGAACCTGCGACCTCCGGGTTATGAGAAATCTAAAATTTATGCGTTAGGGTGTTATTTTGTTGGGTTTGGTGGTATTGCG	172_535																				TTGAACCTGCGACCTCCGGGTTATGAGAAATCTAAAATTTATGCGTTAGGGTGTTATTTTGTTGGGTTTGGTGGTATTGCG
241980	TTGAACCTGCGACCTCCGGGTTATGAGAAATCTAAAAATCGTGCGTTACGGTGCTGTTTTGTTGGGTTTGGTGGTATTGCG	172_536																				TTGAACCTGCGACCTCCGGGTTATGAGAAATCTAAAAATCGTGCGTTACGGTGCTGTTTTGTTGGGTTTGGTGGTATTGCG
