## Supplemental File 4 for "Ultra-efficient, unified discovery from microbial sequencing with SPLASH and precise statistical assembly": Supplemental File 4B.tsv (part 184 of 572)

	query_sequence	DOCK	Pfam_accession	Pfam_query_name	Pfam_accession2	Pfam_full_seq_evalue	Pfam_full_seq_score	Pfam_full_seq_bias	Pfam_best_1_domain_evalue	Pfam_best_1_domain_score	Pfam_best_1_domain_bias	Pfam_exp	Pfam_reg	Pfam_clu	Pfam_ov	Pfam_env	Pfam_dom	Pfam_rep	Pfam_inc	Pfam_description_of_target	Pfam_frame	compactor
241981	TTGAACCTGCGACCTCCGGGTTATGAGCCCGGCGAGCTACCGAACTGCTCCACCCCGCGTCGGTGGTTAAAACTTTACCAC	172_537																				TTGAACCTGCGACCTCCGGGTTATGAGCCCGGCGAGCTACCGAACTGCTCCACCCCGCGTCGGTGGTTAAAACTTTACCAC
241982	TTGAACCTGCGACCTCCGGGTTATGAGAAATCTAAAATTTATGCGTTACAGTGCGGTTTTGTTGGGTTTGGTGGTATTGCG	172_538																				TTGAACCTGCGACCTCCGGGTTATGAGAAATCTAAAATTTATGCGTTACAGTGCGGTTTTGTTGGGTTTGGTGGTATTGCG
241983	TTGAACCTGCGACCTCCGGGTTATGAGAAATCTAAGATTTGTGCATTACAGTGCTGTTTTGTTGGGTTTGGTGGTATTGCG	172_539																				TTGAACCTGCGACCTCCGGGTTATGAGAAATCTAAGATTTGTGCATTACAGTGCTGTTTTGTTGGGTTTGGTGGTATTGCG
241984	TTGAACCTGCGACCTCCGGGTTATGAGCCCGACGAGCTACCGAACTGCTCCACTCCGCGATATGAACTTGACCCCTCAAGG	172_540																				TTGAACCTGCGACCTCCGGGTTATGAGCCCGACGAGCTACCGAACTGCTCCACTCCGCGATATGAACTTGACCCCTCAAGG
241985	TTGAACCTGCGACCTCCGGGTTATGAGAAACTCAAAATTTGTGCGTTAGGGTGCTGTTTTGTTGGGTTTGGTGGTGTTGTA	172_541																				TTGAACCTGCGACCTCCGGGTTATGAGAAACTCAAAATTTGTGCGTTAGGGTGCTGTTTTGTTGGGTTTGGTGGTGTTGTA
241986	TTGAACCTGCGACCTCCGGGTTATGAGAAATCTAAAAATCGTGCGTTACAGTGCTGTTTTGTTGGGTTTAGTGCTATTGCA	172_542	-	zf-CGNR	PF11706.11	0.02	13.2	0.0	0.022	13.1	0.0	1.1	1	0	0	1	1	1	0	-	-2	TTGAACCTGCGACCTCCGGGTTATGAGAAATCTAAAAATCGTGCGTTACAGTGCTGTTTTGTTGGGTTTAGTGCTATTGCA
241987	TTGAACCTGCGACCTCCGGGTTATGAGAAATCTAAAAATCGTGCGTTACAGTGTTGTTTTGTTGGGTTTGGTGGTATTGCG	172_543	-	zf-CGNR	PF11706.11	0.02	13.2	0.0	0.02	13.2	0.0	1.1	1	0	0	1	1	1	0	-	-2	TTGAACCTGCGACCTCCGGGTTATGAGAAATCTAAAAATCGTGCGTTACAGTGTTGTTTTGTTGGGTTTGGTGGTATTGCG
241988	TTGAACCTGCGACCTCCGGGTTATGAGAAATCTAAAAATCGTGCGTTATAGTGATGTTTTGTTGGGTTTGGTGGTATTGTG	172_544																				TTGAACCTGCGACCTCCGGGTTATGAGAAATCTAAAAATCGTGCGTTATAGTGATGTTTTGTTGGGTTTGGTGGTATTGTG
241989	TTGAACCTGCGACCTCCGGGTTATGAGAAGCCTAAAATTTGTGCGTTACAGTGTTGTTTTGTTGGGCTTGGTGGTATTGCG	172_545																				TTGAACCTGCGACCTCCGGGTTATGAGAAGCCTAAAATTTGTGCGTTACAGTGTTGTTTTGTTGGGCTTGGTGGTATTGCG
241990	TTGAACCTGCGACCTCCGGGTTATGAGAAATCCAAAATTTGTGCGTTAGGGTGCTGTTTTGTTGGGTTTGGTGGTGTTGTG	172_546	-	DUF346	PF03984.16	0.012	13.8	0.4	0.012	13.8	0.4	1.3	1	0	0	1	1	1	0	-	-3	TTGAACCTGCGACCTCCGGGTTATGAGAAATCCAAAATTTGTGCGTTAGGGTGCTGTTTTGTTGGGTTTGGTGGTGTTGTG
241991	TTGAACCTGCGACCTCCGGGTTATGAGAAATCTAAAATTTGTGCGTTACAGTGCTGTTTTGTTGGGTTTGGTGGTATTGCG	172_547																				TTGAACCTGCGACCTCCGGGTTATGAGAAATCTAAAATTTGTGCGTTACAGTGCTGTTTTGTTGGGTTTGGTGGTATTGCG
241992	TTGAACCTGCGACCTCCGGGTTATGAGCCCGACGAGCTACCATCTGCTCTACCCCGCGATATATGCTCCGTGCTTCGGAGT	172_548																				TTGAACCTGCGACCTCCGGGTTATGAGCCCGACGAGCTACCATCTGCTCTACCCCGCGATATATGCTCCGTGCTTCGGAGT
241993	TTGAACCTGCGACCTCCGGGTTATGAGCCCGGCGAGCTACCGAACTGCTCCACCCCGCGTCGGTGGTTAAAACCTTACCAC	172_549																				TTGAACCTGCGACCTCCGGGTTATGAGCCCGGCGAGCTACCGAACTGCTCCACCCCGCGTCGGTGGTTAAAACCTTACCAC
241994	TTGAACCTGCGACCTCCGGGTTATGAGAAATCCAAAATTTGTGCGTTAGGGTGCTGTTTTGTTGGGCTTGGTGGTATTGCG	172_550	-	DUF346	PF03984.16	0.01	14.1	0.0	0.011	14.0	0.0	1.2	1	0	0	1	1	1	0	-	-3	TTGAACCTGCGACCTCCGGGTTATGAGAAATCCAAAATTTGTGCGTTAGGGTGCTGTTTTGTTGGGCTTGGTGGTATTGCG
241995	TTGAACCTGCGACCTCCGGGTTATGAGAAATCTAAAATTTGTGCGTTAGGGTGCTGTTTTGTTGGGTTTGGTGGTATTGCG	172_551																				TTGAACCTGCGACCTCCGGGTTATGAGAAATCTAAAATTTGTGCGTTAGGGTGCTGTTTTGTTGGGTTTGGTGGTATTGCG
241996	TTGAACCTGCGACCTCCGGGTTATGAGAAATTAAAAATTTGTGCGTTAGGGTGCTGTTTTGTTGGGTTTTGTGGTATTGCA	172_552																				TTGAACCTGCGACCTCCGGGTTATGAGAAATTAAAAATTTGTGCGTTAGGGTGCTGTTTTGTTGGGTTTTGTGGTATTGCA
241997	TTGAACCTGCGACCTCCGGGTTATGAGAAATTCAAAGTTTGTGCGTTATGGTGTTATTTTGTTGGGTTTGGTGGTATTGCG	172_553																				TTGAACCTGCGACCTCCGGGTTATGAGAAATTCAAAGTTTGTGCGTTATGGTGTTATTTTGTTGGGTTTGGTGGTATTGCG
241998	TTGAACCTGCGACCTCCGGGTTATGAGCCCGACGAGCTACCGGACTGCTCTACTCCGCGGCAGTATAAAATGGGCGGAGAA	172_554																				TTGAACCTGCGACCTCCGGGTTATGAGCCCGACGAGCTACCGGACTGCTCTACTCCGCGGCAGTATAAAATGGGCGGAGAA
241999	TTGAACCTGCGACCTCCGGGTTATGAGCCCGACGAGCTACCGGACTGCTCTACTCCGCGTCAATATTAACTTCAACAGACA	172_555	-	EAD7	PF19960.2	0.016	13.5	0.2	0.017	13.4	0.2	1.1	1	0	0	1	1	1	0	-	-1	TTGAACCTGCGACCTCCGGGTTATGAGCCCGACGAGCTACCGGACTGCTCTACTCCGCGTCAATATTAACTTCAACAGACA
242000	TTGAACCTGCGACCTCCGGGTTATGAGAAATCTAAAATTTGTGCGTTACAGTGCGGTTTTGTTGGGCTTGGTGGTATTGCG	172_556																				TTGAACCTGCGACCTCCGGGTTATGAGAAATCTAAAATTTGTGCGTTACAGTGCGGTTTTGTTGGGCTTGGTGGTATTGCG
242001	TTGAACCTGCGACCTCCGGGTTATGAGAAGTCTAAAATTTGTTCGTTACAGTGCGGTTTTGTTGGGCTTGGTGGTGTTGTG	172_557	-	ATP-synt_E	PF05680.15	0.046	12.5	0.2	0.046	12.5	0.2	1.0	1	0	0	1	1	1	0	-	2	TTGAACCTGCGACCTCCGGGTTATGAGAAGTCTAAAATTTGTTCGTTACAGTGCGGTTTTGTTGGGCTTGGTGGTGTTGTG
242002	TTGAACCTGCGACCTCCGGGTTATGAGAAGTTCAAAGTTTGTGCGTTACAGTGATGTTTTGTTGGGTTTGGTGGTATTGTG	172_558																				TTGAACCTGCGACCTCCGGGTTATGAGAAGTTCAAAGTTTGTGCGTTACAGTGATGTTTTGTTGGGTTTGGTGGTATTGTG
242003	TTGAACCTGCGACCTCCGGGTTATGAGCCCGACGAGCTACCGAACTGCTCCACTCCGCGATATACAATTGACCCCTCAAGG	172_559																				TTGAACCTGCGACCTCCGGGTTATGAGCCCGACGAGCTACCGAACTGCTCCACTCCGCGATATACAATTGACCCCTCAAGG
242004	TTGAACCTGCGACCTCCGGGTTATGAGCCCGGCGAGCTACCGAACTGCTCCACCCCGCGTCGGTGGTTAAAAGCTTACCAC	172_560																				TTGAACCTGCGACCTCCGGGTTATGAGCCCGGCGAGCTACCGAACTGCTCCACCCCGCGTCGGTGGTTAAAAGCTTACCAC
242005	TTGAACCTGCGACCTCCGGGTTATGAGAAATCCAAAGCTTATGCGTTGGAATGTTGTTTTGTTGGGTTTGGTGGTATTGCG	172_561																				TTGAACCTGCGACCTCCGGGTTATGAGAAATCCAAAGCTTATGCGTTGGAATGTTGTTTTGTTGGGTTTGGTGGTATTGCG
242006	TTGAACCTGCGACCTCCGGGTTATGAGAAATCCAAAATTTGTGCGTTACAGTGCTGTTTTGTTGGGTTTGGTGGTGTTGTG	172_562																				TTGAACCTGCGACCTCCGGGTTATGAGAAATCCAAAATTTGTGCGTTACAGTGCTGTTTTGTTGGGTTTGGTGGTGTTGTG
242007	TTGAACCTGCGACCTCCGGGTTATGAGAAATTCAAAATTTGTGCGTTATGGTGTTATTTTGTTGGGTTTGGTGGTATTGCG	172_563																				TTGAACCTGCGACCTCCGGGTTATGAGAAATTCAAAATTTGTGCGTTATGGTGTTATTTTGTTGGGTTTGGTGGTATTGCG
242008	TTGAACCTGCGACCTCCGGGTTATGAGAAATCTAAAATTTGTGCGTTACAGTGCGGTTTTGTTGGGTTTGGTGGTATTGCG	172_564																				TTGAACCTGCGACCTCCGGGTTATGAGAAATCTAAAATTTGTGCGTTACAGTGCGGTTTTGTTGGGTTTGGTGGTATTGCG
242009	TTGAACCTGCGACCTCCGGGTTATGAGAAATCTAAAAATCGTGCGTTACAGTGTGGTTTTGTTGGGTTTGGTGGTATTGCG	172_565	-	zf-CGNR	PF11706.11	0.0095	14.2	0.0	0.011	14.1	0.0	1.0	1	0	0	1	1	1	1	-	-2	TTGAACCTGCGACCTCCGGGTTATGAGAAATCTAAAAATCGTGCGTTACAGTGTGGTTTTGTTGGGTTTGGTGGTATTGCG
242010	TTGAACCTGCGACCTCCGGGTTATGAGAAATCTAAGATTTGTGCATTACAGTGCGGTTTTGTTGGGTTTGGTGGTATTGCG	172_566																				TTGAACCTGCGACCTCCGGGTTATGAGAAATCTAAGATTTGTGCATTACAGTGCGGTTTTGTTGGGTTTGGTGGTATTGCG
242011	TTGAACCTGCGACCTCCGGGTTATGAGAAATCTAAGATTTGTGCATTACAGTGCTGTTTTGTTGGGTTTGGTGGTGTTGTG	172_567																				TTGAACCTGCGACCTCCGGGTTATGAGAAATCTAAGATTTGTGCATTACAGTGCTGTTTTGTTGGGTTTGGTGGTGTTGTG
242012	TTGAACCTGCGACCTCCGGGTTATGAGAAATTCAAAATTTGTGCGTTAAGGTGCGGTTTTGTTGGGTTTGGTGGTATTGCG	172_568																				TTGAACCTGCGACCTCCGGGTTATGAGAAATTCAAAATTTGTGCGTTAAGGTGCGGTTTTGTTGGGTTTGGTGGTATTGCG
242013	TTGAACTGTCCGCAAAAAATGACCGACTGACTTCGGACAGCCAGCTGTATAAACAGGCCGGAAATGGAGTGACCGTCAACG	172_569																				TTGAACTGTCCGCAAAAAATGACCGACTGACTTCGGACAGCCAGCTGTATAAACAGGCCGGAAATGGAGTGACCGTCAACG
242014	TTGAACTGTCCGCAAAAAATGACCGACTGATATGACTCAGCGTGAAGGAAGAATACTCAGACAGGGAAATCAAAATCCAAA	172_570																				TTGAACTGTCCGCAAAAAATGACCGACTGATATGACTCAGCGTGAAGGAAGAATACTCAGACAGGGAAATCAAAATCCAAA
242015	TTGAACTGTCCGCAAAAAATGACCGACTGATTCAGAACAGAGGGATATCTTCGAACTACTCCACCGGAGACGTAAGAAATC	172_571																				TTGAACTGTCCGCAAAAAATGACCGACTGATTCAGAACAGAGGGATATCTTCGAACTACTCCACCGGAGACGTAAGAAATC
242016	TTGAACTGTCCGCAAAAAATGACCGACTGACCTTGCCCAGCGCAAGGGCCGTATCGAGCGTCAGGGTAACCAGAATCCTCT	172_572																				TTGAACTGTCCGCAAAAAATGACCGACTGACCTTGCCCAGCGCAAGGGCCGTATCGAGCGTCAGGGTAACCAGAATCCTCT
242017	TTGAACTGTCCGCAAAAAATGACCGACTGATCTGGAACAGCAGGAAGGACGTATTTTAAGACAGGGAAACCAGAATGACAA	172_573																				TTGAACTGTCCGCAAAAAATGACCGACTGATCTGGAACAGCAGGAAGGACGTATTTTAAGACAGGGAAACCAGAATGACAA
242018	TTGAACTGTCCGCAAAAAATGACCGACTGACCTTGCTCACCATGACTGGAATCACGGTTCTAACCATTATTCCCTTTACAG	172_574																				TTGAACTGTCCGCAAAAAATGACCGACTGACCTTGCTCACCATGACTGGAATCACGGTTCTAACCATTATTCCCTTTACAG
242019	TTGAACTGTCCGCAAAAAATGACCGACTGACCTCGCCCAGCGCAAAGGCCGTATCGAGCGCCAGGGCAACCAGAATCCCCT	172_575																				TTGAACTGTCCGCAAAAAATGACCGACTGACCTCGCCCAGCGCAAAGGCCGTATCGAGCGCCAGGGCAACCAGAATCCCCT
242020	TTGAACTGTCCGCAAAAAATGACCGACTGACCTTGCCCAGCGCAAGGGCCGTATCGAGCGCCAGGGTAACCAGAATCCTCT	172_576																				TTGAACTGTCCGCAAAAAATGACCGACTGACCTTGCCCAGCGCAAGGGCCGTATCGAGCGCCAGGGTAACCAGAATCCTCT
242021	TTGAACTGTCCGCAAAAAATGACCGACTGATGTCGATCTATGCGGCTATTGGCTACACGAAAGAAATGCGCATCGGACGCA	172_577																				TTGAACTGTCCGCAAAAAATGACCGACTGATGTCGATCTATGCGGCTATTGGCTACACGAAAGAAATGCGCATCGGACGCA
242022	TTGAACTGTCCGCAAAAAATGACCGACTGAATGTGGCTGCACAGGTGGACGGTGTCGATTTGTGGCTGTGTGGACATGAGC	172_578																				TTGAACTGTCCGCAAAAAATGACCGACTGAATGTGGCTGCACAGGTGGACGGTGTCGATTTGTGGCTGTGTGGACATGAGC
242023	TTGAACTGTCCGCAAAAAATGACCGACTGATATGGTTCAAAGAGAAGGTCGTATTTTGCGACAGGGCAATATTAATCAAGA	172_579																				TTGAACTGTCCGCAAAAAATGACCGACTGATATGGTTCAAAGAGAAGGTCGTATTTTGCGACAGGGCAATATTAATCAAGA
242024	TTGAACTGTCCGCAAAAAATGACCGACTGACCTTGCCCAGCGCAAGGGCCGTATCGAGCGCCAGGGCAACCAGAATCCCCT	172_580																				TTGAACTGTCCGCAAAAAATGACCGACTGACCTTGCCCAGCGCAAGGGCCGTATCGAGCGCCAGGGCAACCAGAATCCCCT
242025	TTGAACTGTCCGCAAAAAATGACCGACTGAGCTACAACGAAGTATAGATGGTATTTCACAAAAGGTTTTGACAGATAGTTT	172_581																				TTGAACTGTCCGCAAAAAATGACCGACTGAGCTACAACGAAGTATAGATGGTATTTCACAAAAGGTTTTGACAGATAGTTT
242026	TTGAACTGTCCGCAAAAAATGACCGACTGACCTTGCCCAGCGCAAGGGCCGTATCGAGCGCCAGGGTAACCAGAACCCCCT	172_582																				TTGAACTGTCCGCAAAAAATGACCGACTGACCTTGCCCAGCGCAAGGGCCGTATCGAGCGCCAGGGTAACCAGAACCCCCT
242027	TTGAACTGTCCGCAAAAAATGACCGACTGAAGCGCATCACCGAGAAGGGCCGATGCATTTGCCAGATTTGAGATCTGGTGA	172_583																				TTGAACTGTCCGCAAAAAATGACCGACTGAAGCGCATCACCGAGAAGGGCCGATGCATTTGCCAGATTTGAGATCTGGTGA
242028	TTGAACTGTCCGCAAAAAATGACCGACTGACCTTGCCCAGCGCAAGGGCCGTATCGAGCGTCAGGGTAACCAAAATCCTCT	172_584																				TTGAACTGTCCGCAAAAAATGACCGACTGACCTTGCCCAGCGCAAGGGCCGTATCGAGCGTCAGGGTAACCAAAATCCTCT
242029	TTGAACTGTCCGCAAAAAATGACCGACTGAATAGCGGCAGAGAAGCTGATCGATCTGATTGAGAATCCAAAGACTACGCTG	172_585																				TTGAACTGTCCGCAAAAAATGACCGACTGAATAGCGGCAGAGAAGCTGATCGATCTGATTGAGAATCCAAAGACTACGCTG
242030	TTGAACTGTCCGCAAAAAATGACCGACTGAGGATGGACAGGTGGTGGATTTCAGATGAAGACAATAAGCAGGATTGCATAT	172_586																				TTGAACTGTCCGCAAAAAATGACCGACTGAGGATGGACAGGTGGTGGATTTCAGATGAAGACAATAAGCAGGATTGCATAT
242031	TTGAACTGTCCGCAAAAAATGACCGACTGACTTGGAACAGAGGGAAGGACGTATTATCCGTCAGGGAAACCATAATAAAAA	172_587																				TTGAACTGTCCGCAAAAAATGACCGACTGACTTGGAACAGAGGGAAGGACGTATTATCCGTCAGGGAAACCATAATAAAAA
242032	TTGAACTGTCCGCAAAAAATGACCGACTGATTAAGAACTCCATTTCAATTTCAACTACTTTTTCATCCGAATCTCTGATAT	172_588																				TTGAACTGTCCGCAAAAAATGACCGACTGATTAAGAACTCCATTTCAATTTCAACTACTTTTTCATCCGAATCTCTGATAT
242033	TTGAACTGTCCGCAAAAAATGACCGACTGATCTTGAGCAGAGAGCAGGAAGGATCGTGCGTCAGGGCAATGGAAACAAAGA	172_589																				TTGAACTGTCCGCAAAAAATGACCGACTGATCTTGAGCAGAGAGCAGGAAGGATCGTGCGTCAGGGCAATGGAAACAAAGA
242034	TTGAACTGTCCGCAAAAAATGACCGACTGATATTGAACAGCAGGAGGGAAGAATCTTACGACAGGGCAACCAGAATGATAA	172_590																				TTGAACTGTCCGCAAAAAATGACCGACTGATATTGAACAGCAGGAGGGAAGAATCTTACGACAGGGCAACCAGAATGATAA
242035	TTGAACTGTCCGCAAAAAATGACCGACTGAGGTGGGACAAGGTGAGAACCCAAGCCAGGCAGGCTATATAACAATTAAAGA	172_591																				TTGAACTGTCCGCAAAAAATGACCGACTGAGGTGGGACAAGGTGAGAACCCAAGCCAGGCAGGCTATATAACAATTAAAGA
242036	TTGAACTGTCCGCAAAAAATGACCGACTGACCTTGAACAAAGGCAGGGACGTATTGAACGGCAGGGCAATATGTTCCCAGA	172_592	-	HemolysinCabind	PF00353.22	0.022	13.2	0.0	0.024	13.1	0.0	1.0	1	0	0	1	1	1	0	-	3	TTGAACTGTCCGCAAAAAATGACCGACTGACCTTGAACAAAGGCAGGGACGTATTGAACGGCAGGGCAATATGTTCCCAGA
242037	TTGAACTGTCCGCAAAAAATGACCGACTGACTTGGAGCAACGCAGTGGTAGAATTATCCGTCAGGGCAACTCAAATCCAAA	172_593																				TTGAACTGTCCGCAAAAAATGACCGACTGACTTGGAGCAACGCAGTGGTAGAATTATCCGTCAGGGCAACTCAAATCCAAA
242038	TTGAACTGTCCGCAAAAAATGACCGACTGAAGTGGAACGCCAGCGTCATCCATAGTCACGTTTCCTATAACAGGCCCATCC	172_594																				TTGAACTGTCCGCAAAAAATGACCGACTGAAGTGGAACGCCAGCGTCATCCATAGTCACGTTTCCTATAACAGGCCCATCC
242039	TTGAACTGTCCGCAAAAAATGACCGACTGATCTAGAGCAGAGAGCAGGGCGAACCGTCCGACAGGGAAACAAAAATCCGAA	172_595																				TTGAACTGTCCGCAAAAAATGACCGACTGATCTAGAGCAGAGAGCAGGGCGAACCGTCCGACAGGGAAACAAAAATCCGAA
242040	TTGAACTGTCCGCAAAAAATGACCGACTGACATCGAGCAGCGCGAGGGACGCATCCTGCGGCGCGGAAATTCGTTCAAAAA	172_596																				TTGAACTGTCCGCAAAAAATGACCGACTGACATCGAGCAGCGCGAGGGACGCATCCTGCGGCGCGGAAATTCGTTCAAAAA
242041	TTGAACTGTCCGCAAAAAATGACCGACTGACATTGAACAGCAGGAGGGAAGAATCTTACGACAGGGCAACCAGAATGATAA	172_597																				TTGAACTGTCCGCAAAAAATGACCGACTGACATTGAACAGCAGGAGGGAAGAATCTTACGACAGGGCAACCAGAATGATAA
242042	TTGAACTGTCCGCAAAAAATGACCGACTGACCTGGAACAGCAGGAGGGACGTATTCTCAGACAGGGAAACCAGAATGATAA	172_598	-	Deltaretro_Tax	PF05599.14	0.024	13.6	0.8	0.024	13.6	0.8	1.0	1	0	0	1	1	1	0	-	-1	TTGAACTGTCCGCAAAAAATGACCGACTGACCTGGAACAGCAGGAGGGACGTATTCTCAGACAGGGAAACCAGAATGATAA
242043	TTGAACTGTCCGCAAAAAATGACCGACTGAGCAGGTACATATGGAAATGTTATCCGATTCCTTGCACCACTCGTTATGACA	172_599																				TTGAACTGTCCGCAAAAAATGACCGACTGAGCAGGTACATATGGAAATGTTATCCGATTCCTTGCACCACTCGTTATGACA
242044	TTGAACTGTCCGCAAAAAATGACCGACTGAGCTGGGACATAGAGGAAGACATGAAAAAGAAACGGCAGCAGGAAAGATAAG	172_600																				TTGAACTGTCCGCAAAAAATGACCGACTGAGCTGGGACATAGAGGAAGACATGAAAAAGAAACGGCAGCAGGAAAGATAAG
242045	TTGAACTGTCCGCAAAAAATGACCGACTGACCTTCAGCAGCGGCTGGGCCGTATTGTCCGTCAGGGGAATGAAAACGAGGA	172_601																				TTGAACTGTCCGCAAAAAATGACCGACTGACCTTCAGCAGCGGCTGGGCCGTATTGTCCGTCAGGGGAATGAAAACGAGGA
242046	TTGAACTGTCCGCAAAAAATGACCGACTGATCTTGAGCAGCGTGTGGCTGCCCACAATACAGGAAAAGGTGCAAAATATAC	172_602																				TTGAACTGTCCGCAAAAAATGACCGACTGATCTTGAGCAGCGTGTGGCTGCCCACAATACAGGAAAAGGTGCAAAATATAC
242047	TTGAACTGTCCGCAAAAAATGACCGACTAATCTAGAGCAGAGAGCAGGGCGAACCGTCCGACAGGGAAACAAAAATCCGAA	172_603	-	Hairy_orange	PF07527.16	0.022	13.5	0.1	0.022	13.5	0.1	1.1	1	0	0	1	1	1	0	-	-1	TTGAACTGTCCGCAAAAAATGACCGACTAATCTAGAGCAGAGAGCAGGGCGAACCGTCCGACAGGGAAACAAAAATCCGAA
242048	TTGAACTGTCCGCAAAAAATGACCGACTGATGATGGACAGGGCGCAGGTGAATCCGATGGAAATGCACAGCAAATGCCAGG	172_604																				TTGAACTGTCCGCAAAAAATGACCGACTGATGATGGACAGGGCGCAGGTGAATCCGATGGAAATGCACAGCAAATGCCAGG
242049	TTGAACTGTCCGCAAAAAATGACCGACTGATTTGTCTCAGCGAGACGGTAGAATTGTCCGTCAGGGCAATATGAACAAGGA	172_605																				TTGAACTGTCCGCAAAAAATGACCGACTGATTTGTCTCAGCGAGACGGTAGAATTGTCCGTCAGGGCAATATGAACAAGGA
242050	TTGAACTTTGAACATTGAACTTTGAACTTTATGATTACTCCAAAGATTATATATCTATGTGTAATCTGGAAATATTGAAAA	172_606																				TTGAACTTTGAACATTGAACTTTGAACTTTATGATTACTCCAAAGATTATATATCTATGTGTAATCTGGAAATATTGAAAA
242051	TTGAACTTTGAACATTGAACTTTGAACTTTATGATAAGTAAAGCCGTTGAACTCTTCACTTACCTAACGATAACTTCCATT	172_607																				TTGAACTTTGAACATTGAACTTTGAACTTTATGATAAGTAAAGCCGTTGAACTCTTCACTTACCTAACGATAACTTCCATT
242052	TTGAACTTTGAACATTGAACTTTGAACTTTGAACTTTATGATAAGTAAAGCCGTTGAACTCTTCACTTACCTGACGATAAC	172_608																				TTGAACTTTGAACATTGAACTTTGAACTTTGAACTTTATGATAAGTAAAGCCGTTGAACTCTTCACTTACCTGACGATAAC
242053	TTGAACTTTGAACATTGAACTTTGAACTTTATGATAAGTAAAGCCGTTGAACTCTTCACTTACCTGACGATAACTTCCATT	172_609																				TTGAACTTTGAACATTGAACTTTGAACTTTATGATAAGTAAAGCCGTTGAACTCTTCACTTACCTGACGATAACTTCCATT
242054	TTGAACTTTGAACATTGAACTTTGAACTTTGAACTTGTTACTTTGAACTTTGAACTTTGAACATTGAACTTTGAACTTTAT	172_610	-	Ribosomal_L38e	PF01781.21	0.031	12.8	2.6	0.075	11.6	2.6	1.7	1	1	0	1	1	1	0	-	-2	TTGAACTTTGAACATTGAACTTTGAACTTTGAACTTGTTACTTTGAACTTTGAACTTTGAACATTGAACTTTGAACTTTAT
242055	TTGAACTTTGAACATTGAACTTTGAACTTTGAACTTGTTACTTTGAACTTTGAACTTTGAACATTGAACTTTGAACTTTAT	172_610	-	zinc_ribbon_4	PF13717.9	0.012	14.0	0.1	0.014	13.8	0.1	1.2	1	0	0	1	1	1	0	-	-2	TTGAACTTTGAACATTGAACTTTGAACTTTGAACTTGTTACTTTGAACTTTGAACTTTGAACATTGAACTTTGAACTTTAT
242056	TTGAACTTTGAACATTGAACTTTGAACTTTGAACTTGTTACTTTGAACTTTGAACTTTGAACATTGAACTTTGAACTTTAT	172_610	-	zinc_ribbon_5	PF13719.9	0.042	12.1	4.2	0.072	11.3	4.2	1.5	1	1	0	1	1	1	0	-	-2	TTGAACTTTGAACATTGAACTTTGAACTTTGAACTTGTTACTTTGAACTTTGAACTTTGAACATTGAACTTTGAACTTTAT
242057	TTGAACTTTGAACATTGAACTTTGAACTTTATGATTAGCATATAATACAATATACATTATTATATATAAACATATTGTTCT	172_611																				TTGAACTTTGAACATTGAACTTTGAACTTTATGATTAGCATATAATACAATATACATTATTATATATAAACATATTGTTCT
242058	TTGAACTTTGAACATTGAACTTTGAACTTTATGATTAGTAAAGTTGGTGAGTTCTTTATTCTTCACTCTTCACTTTCCTAC	172_612	-	Ribosomal_L38e	PF01781.21	0.011	14.3	0.1	0.011	14.3	0.1	1.1	1	0	0	1	1	1	0	-	-2	TTGAACTTTGAACATTGAACTTTGAACTTTATGATTAGTAAAGTTGGTGAGTTCTTTATTCTTCACTCTTCACTTTCCTAC
242059	TTGAACTTTGAACATTGAACTTTGAACTTTATGATAAGTAAAGCCGTTGAATTGGCTTTCCCTTCGGACGCCGAACGTTGT	172_613	-	DUF5894	PF19246.2	0.04	11.9	0.1	0.045	11.8	0.1	1.1	1	0	0	1	1	1	0	-	-1	TTGAACTTTGAACATTGAACTTTGAACTTTATGATAAGTAAAGCCGTTGAATTGGCTTTCCCTTCGGACGCCGAACGTTGT
242060	TTGAACTTTGAACATTGAACTTTGAACTTTATGATTAGCTTAGACTATTGAATTCTTCACTCTTCACTCTTCGTTCTTCAC	172_614	-	Ribosomal_L38e	PF01781.21	0.0025	16.3	0.9	0.0025	16.3	0.9	1.0	1	0	0	1	1	1	1	-	-2	TTGAACTTTGAACATTGAACTTTGAACTTTATGATTAGCTTAGACTATTGAATTCTTCACTCTTCACTCTTCGTTCTTCAC
242061	TTGAACTTTGAACATTGAACTTTGAACTTGTTACTTTGAACTTTGAACTTTGAACTTTATGAATAGTAAAGCTATTGAATT	172_615																				TTGAACTTTGAACATTGAACTTTGAACTTGTTACTTTGAACTTTGAACTTTGAACTTTATGAATAGTAAAGCTATTGAATT
242062	TTGAACTTTGAACATTGAACTTTGAACTTTGAAGTTTGAACATTGAACTTTATGATTAGCTTAGATTATTGAATTCTTCAC	172_616	-	Ribosomal_L38e	PF01781.21	0.0042	15.6	1.0	0.0047	15.5	1.0	1.2	1	0	0	1	1	1	1	-	-2	TTGAACTTTGAACATTGAACTTTGAACTTTGAAGTTTGAACATTGAACTTTATGATTAGCTTAGATTATTGAATTCTTCAC
242063	TTGAACTTTGAACATTGAACTTTGAACTTTATGATTAGTTATCGTTCTAACAAAGCTTTTGCCCTTACAGGGCGCCTTGTT	172_617																				TTGAACTTTGAACATTGAACTTTGAACTTTATGATTAGTTATCGTTCTAACAAAGCTTTTGCCCTTACAGGGCGCCTTGTT
242064	TTGAACTTTGAACATTGAACTTTGAACTTTATGAATAGTAAAGCTATTGAATTCTTCACTCTTCGTTCTTCACTCTTCGTT	172_618																				TTGAACTTTGAACATTGAACTTTGAACTTTATGAATAGTAAAGCTATTGAATTCTTCACTCTTCGTTCTTCACTCTTCGTT
242065	TTGAACTTTGAACTTTGAGCTTTGAACTTTATGATTAGTGATCCTCTTTTACTCGTGGTGGTAAGGTTCGCCTTTTATAAT	172_619																				TTGAACTTTGAACTTTGAGCTTTGAACTTTATGATTAGTGATCCTCTTTTACTCGTGGTGGTAAGGTTCGCCTTTTATAAT
242066	TTGAACTTTGAACTTTGAGCTTTGAACTTTATGATTTGCATCGCCTGCTTCCATTTCTGCCGTTGGCGTTTCGGAAGTTTT	172_620																				TTGAACTTTGAACTTTGAGCTTTGAACTTTATGATTTGCATCGCCTGCTTCCATTTCTGCCGTTGGCGTTTCGGAAGTTTT
242067	TTGAACTTTGAACTTTGAGCTTTGAACTTTATGATTAGTTGAACGGGTAGGGGAGTGAGGGCTTACCAGCATTCTTCGCCG	172_621																				TTGAACTTTGAACTTTGAGCTTTGAACTTTATGATTAGTTGAACGGGTAGGGGAGTGAGGGCTTACCAGCATTCTTCGCCG
242068	TTGAACTTTGAACTTTGAGCTTTGAACTTTGAGCTTTGAACTTTATGATTAGCAAAGGCTGTTGAATTCTTCACTCTTCAC	172_622																				TTGAACTTTGAACTTTGAGCTTTGAACTTTGAGCTTTGAACTTTATGATTAGCAAAGGCTGTTGAATTCTTCACTCTTCAC
242069	TTGAACTTTGAACTTTGAGCTTTGAACTTTGAACTTTGAACTTTGAACTTTGAACTTTGAACTTTGAACTTTGAGCTTTGA	172_623	-	zinc_ribbon_5	PF13719.9	0.0038	15.4	3.1	0.026	12.7	3.1	1.9	1	1	0	1	1	1	1	-	-3	TTGAACTTTGAACTTTGAGCTTTGAACTTTGAACTTTGAACTTTGAACTTTGAACTTTGAACTTTGAACTTTGAGCTTTGA
242070	TTGAACTTTGAACTTTGAGCTTTGAACTTTGAACTTTGAACTTTGAACTTTGAACTTTGAACTTTGAACTTTGAGCTTTGA	172_623	-	zinc_ribbon_5	PF13719.9	0.029	12.6	4.5	0.16	10.2	4.5	1.9	1	1	0	1	1	1	0	-	-2	TTGAACTTTGAACTTTGAGCTTTGAACTTTGAACTTTGAACTTTGAACTTTGAACTTTGAACTTTGAACTTTGAGCTTTGA
242071	TTGAACTTTGAACTTTGAGCTTTGAACTTTGAACTTTGAACTTTGAACTTTGAACTTTGAACTTTGAACTTTGAGCTTTGA	172_623	-	zinc_ribbon_5	PF13719.9	0.046	12.0	6.3	0.17	10.2	4.1	2.1	1	1	1	2	2	2	0	-	-1	TTGAACTTTGAACTTTGAGCTTTGAACTTTGAACTTTGAACTTTGAACTTTGAACTTTGAACTTTGAACTTTGAGCTTTGA
242072	TTGAACTTTGAACTTTGAGCTTTGAACTTTATGATTAGTTGAAAGGGTAGGGGATGGTGGTTTACCACGCTTCTTCGCCGA	172_624																				TTGAACTTTGAACTTTGAGCTTTGAACTTTATGATTAGTTGAAAGGGTAGGGGATGGTGGTTTACCACGCTTCTTCGCCGA
242073	TTGAACTTTGAACTTTGAGCTTTGAACTTTGAACTTTATGATTAGCAAAGGCTGTTGAATTCTTCACTCTTCACTTATTTC	172_625																				TTGAACTTTGAACTTTGAGCTTTGAACTTTGAACTTTATGATTAGCAAAGGCTGTTGAATTCTTCACTCTTCACTTATTTC
242074	TTGAACTTTGAACTTTGAGCTTTGAACTTTGAACTTGAACAAGTAAAACTAATCATAAAGTTCAATGTTCCAAGCTCAAAG	172_626																				TTGAACTTTGAACTTTGAGCTTTGAACTTTGAACTTGAACAAGTAAAACTAATCATAAAGTTCAATGTTCCAAGCTCAAAG
242075	TTGAACTTTGAACTTTGAGCTTTGAACTTTATGATATGCTGTTTCTCAAACAACTTCTACTAATCATAAAGTTCAAAGTTC	172_627																				TTGAACTTTGAACTTTGAGCTTTGAACTTTATGATATGCTGTTTCTCAAACAACTTCTACTAATCATAAAGTTCAAAGTTC
242076	TTGAACTTTGAACTTTGAGCTTTGAACTTTATGATTAGTTATGCTGTTGAATTCTTCACTCTTCGTTCTTCACTCTTCACT	172_628																				TTGAACTTTGAACTTTGAGCTTTGAACTTTATGATTAGTTATGCTGTTGAATTCTTCACTCTTCGTTCTTCACTCTTCACT
242077	TTGAACTTTGAACTTTGAGCTTTGAACTTTATGATTAGTAAAGCTGTTGAATTCTTCTCTCTTCACTCTTCGTTCTTCACT	172_629																				TTGAACTTTGAACTTTGAGCTTTGAACTTTATGATTAGTAAAGCTGTTGAATTCTTCTCTCTTCACTCTTCGTTCTTCACT
242078	TTGAACTTTGAACTTTGAGCTTTGAACTTTGAGCTTTATGATTAGTAAAGCATATGAATTGGCTTTCCCTTCGGCTGCCGA	172_630																				TTGAACTTTGAACTTTGAGCTTTGAACTTTGAGCTTTATGATTAGTAAAGCATATGAATTGGCTTTCCCTTCGGCTGCCGA
242079	TTGAACTTTGAACTTTGAGCTTTGAACTTTAGGCTTTTCTGCCAACTGCTCACGCACAAGGAATTGCAGGGCTTGTGAGGT	172_631																				TTGAACTTTGAACTTTGAGCTTTGAACTTTAGGCTTTTCTGCCAACTGCTCACGCACAAGGAATTGCAGGGCTTGTGAGGT
242080	TTGAACTTTGAACTTTGAGCTTTGAACTTTATGATATGCTTCATGGAGTTATAGCTCTCGATACTAATCATAAAGTTCAAT	172_632																				TTGAACTTTGAACTTTGAGCTTTGAACTTTATGATATGCTTCATGGAGTTATAGCTCTCGATACTAATCATAAAGTTCAAT
242081	TTGAACTTTGAACTTTGAGCTTTGAACTTTATGATTAGTATCAAGACAAGACCTATAAAGCATATCATAAAGTTCAATGTT	172_633																				TTGAACTTTGAACTTTGAGCTTTGAACTTTATGATTAGTATCAAGACAAGACCTATAAAGCATATCATAAAGTTCAATGTT
242082	TTGAAGCAATGATTAAGAAATATATCTGATTCTCGAGAGGTAATTTCTAAATCATAGATGAATGACCTTGATAAGGTTTAA	172_634																				TTGAAGCAATGATTAAGAAATATATCTGATTCTCGAGAGGTAATTTCTAAATCATAGATGAATGACCTTGATAAGGTTTAA
242083	TTGAAGCAATGATTAAGAAATATATCTAGACAGAACGGTAATTTCTAAATCATAGAGAAATGACCTGTAAAAGGTTAAAAA	172_635																				TTGAAGCAATGATTAAGAAATATATCTAGACAGAACGGTAATTTCTAAATCATAGAGAAATGACCTGTAAAAGGTTAAAAA
242084	TTGAAGCAATGATTAAGAAATATATCTGATTCTCGAGAGGTAATTTCTAAATCATAGATAAATAACCTTGATAAGGTTTAA	172_636																				TTGAAGCAATGATTAAGAAATATATCTGATTCTCGAGAGGTAATTTCTAAATCATAGATAAATAACCTTGATAAGGTTTAA
242085	TTGAAGCAATGATTAAGAAATATATCTGATTCCCGAAAGGTAATTTCTAAATCATAGATAAATGACCTTGATAAGGTTTAA	172_637																				TTGAAGCAATGATTAAGAAATATATCTGATTCCCGAAAGGTAATTTCTAAATCATAGATAAATGACCTTGATAAGGTTTAA
242086	TTGAAGCAATGATTAAGAAATATATCTGATTCTCGAGAGGTAATTTCTAAATCATAGATAAATGACCTTGATAAGGTTTAA	172_638																				TTGAAGCAATGATTAAGAAATATATCTGATTCTCGAGAGGTAATTTCTAAATCATAGATAAATGACCTTGATAAGGTTTAA
242087	TTGAATAACGGACTAAAATGCCGAAAGCCTGTATTTATGCGGGTTTCCGGCATTTGTTTTATCAAATGGCTCTGGTTTGGC	172_639																				TTGAATAACGGACTAAAATGCCGAAAGCCTGTATTTATGCGGGTTTCCGGCATTTGTTTTATCAAATGGCTCTGGTTTGGC
242088	TTGAATAACGGACTAAAATGCCGAAAGCCTGTATTTATGCGGGCTTCCGGCATTTGTTTTATCAAATGGCTCTAGTTTGGC	172_640																				TTGAATAACGGACTAAAATGCCGAAAGCCTGTATTTATGCGGGCTTCCGGCATTTGTTTTATCAAATGGCTCTAGTTTGGC
242089	TTGAATAACGGACTAAAATGCCGAAAGCCTGTATTTATGCGGGTTTCCGGCATTTGTTTTATCAAATGGCTCTAGTTTGGC	172_641																				TTGAATAACGGACTAAAATGCCGAAAGCCTGTATTTATGCGGGTTTCCGGCATTTGTTTTATCAAATGGCTCTAGTTTGGC
242090	TTGAATAACGGACTAAAATGCCGAAAGCCTGTATTTATGCGGGTTTCCGGCATTTGTTTTATAAAATGGCTCTAGTTTGGC	172_642																				TTGAATAACGGACTAAAATGCCGAAAGCCTGTATTTATGCGGGTTTCCGGCATTTGTTTTATAAAATGGCTCTAGTTTGGC
242091	TTGAATAACGGACTAAAATGCCGAAAGCCTGTATTTATACGGGTTTCCGGCATTTGTTTTATCGCTTGGCTCTACTTTGAC	172_643																				TTGAATAACGGACTAAAATGCCGAAAGCCTGTATTTATACGGGTTTCCGGCATTTGTTTTATCGCTTGGCTCTACTTTGAC
242092	TTGAATAACGGACTAAAATGCCGAAAGCCTGTATTTATGCGGGCTTCCGGCATTTGCTTTATCAAATGGCTCTAGTTTGGC	172_644																				TTGAATAACGGACTAAAATGCCGAAAGCCTGTATTTATGCGGGCTTCCGGCATTTGCTTTATCAAATGGCTCTAGTTTGGC
242093	TTGAATAACGGACTAAAATGCCGAAAGCCTGTATTTATGCGGGTTTTCGGCATTTGTTTTATCAAATGGCTCTAGTTTGGC	172_645																				TTGAATAACGGACTAAAATGCCGAAAGCCTGTATTTATGCGGGTTTTCGGCATTTGTTTTATCAAATGGCTCTAGTTTGGC
242094	TTGAATAACGGACTAAAATGCCGAAAGCCTGTATTTATGTGGGTTTCCGGCATTTGTTTTATCAAATGGCTCTGGTTTGGC	172_646																				TTGAATAACGGACTAAAATGCCGAAAGCCTGTATTTATGTGGGTTTCCGGCATTTGTTTTATCAAATGGCTCTGGTTTGGC
242095	TTGAATAACGGACTAAAATGCCGAAAGCCTGTATTTATGCGGGTTTCCGGCATTTGTTTTATCGAATGGCTCTAGTTTGGC	172_647																				TTGAATAACGGACTAAAATGCCGAAAGCCTGTATTTATGCGGGTTTCCGGCATTTGTTTTATCGAATGGCTCTAGTTTGGC
242096	TTGAATAACGGACTAAAATGCCGAAAGCCTGTATTTATGCGGGTTTTCGGCATTTGTTTTATCGAATGGCTCTAGTTTGGC	172_648																				TTGAATAACGGACTAAAATGCCGAAAGCCTGTATTTATGCGGGTTTTCGGCATTTGTTTTATCGAATGGCTCTAGTTTGGC
242097	TTGAATAACTGCGCGTCGCATTCTCGTTACTTTAGTACCAAAACACCTATGAAAGAACAGATTATCTGCAGCGTGGACTTA	172_649																				TTGAATAACTGCGCGTCGCATTCTCGTTACTTTAGTACCAAAACACCTATGAAAGAACAGATTATCTGCAGCGTGGACTTA
242098	TTGAATAACTGCGCGTCGCATTCTCGTTACTTCAGTGATGACTTAAATGAAAAACTAAATTCCAGCTGTGGATTATCTCAG	172_650																				TTGAATAACTGCGCGTCGCATTCTCGTTACTTCAGTGATGACTTAAATGAAAAACTAAATTCCAGCTGTGGATTATCTCAG
242099	TTGAATAACTGCGCGTCGCATTCTCGTTACTTTAGTGAACTTAAATGAAAAACTAAATTCCAGCTGTGGATTATCTCAGTA	172_651																				TTGAATAACTGCGCGTCGCATTCTCGTTACTTTAGTGAACTTAAATGAAAAACTAAATTCCAGCTGTGGATTATCTCAGTA
242100	TTGAATAACTGCGCGTCGCATTCTCGTTACTTCCAGTGATACTTAAATGAAAAACTAAATTCCAGCTGTGGATTATCTCAG	172_652																				TTGAATAACTGCGCGTCGCATTCTCGTTACTTCCAGTGATACTTAAATGAAAAACTAAATTCCAGCTGTGGATTATCTCAG
242101	TTGAATAACTGCGCGTCGCATTCTCGTTACTTTAGTGAGCTTTGTGAGAGTTAGATACTTAAATGAAAAACTAAATTCCAG	172_653																				TTGAATAACTGCGCGTCGCATTCTCGTTACTTTAGTGAGCTTTGTGAGAGTTAGATACTTAAATGAAAAACTAAATTCCAG
242102	TTGAATAACTGCGCGTCGCATTCTCGTTACTTCAGTGATGACTTAAATGAAAAACTAAATTCCAGCTGTGTATTATCTCAG	172_654																				TTGAATAACTGCGCGTCGCATTCTCGTTACTTCAGTGATGACTTAAATGAAAAACTAAATTCCAGCTGTGTATTATCTCAG
242103	TTGAATAACTGCGCGTCGCATTCTCGTTACTTCAGTGATACTTAAATGAAAAACTAAATTCCAGCTGTGGATTATCTCAGT	172_655																				TTGAATAACTGCGCGTCGCATTCTCGTTACTTCAGTGATACTTAAATGAAAAACTAAATTCCAGCTGTGGATTATCTCAGT
242104	TTGAATCGATTTACACAAAACTCTTGACACACCCCAGAATCAGGAGAAAAACCAATGGAAGACAAGAAAAAAGAACAGCTC	172_656																				TTGAATCGATTTACACAAAACTCTTGACACACCCCAGAATCAGGAGAAAAACCAATGGAAGACAAGAAAAAAGAACAGCTC
242105	TTGAATCGATTTACACAAAACTCTTGACACACCCTCCAGTCTCGGTGACCGCCTTGACCGGAAGGGAAGAAAGCGTCAGTG	172_657																				TTGAATCGATTTACACAAAACTCTTGACACACCCTCCAGTCTCGGTGACCGCCTTGACCGGAAGGGAAGAAAGCGTCAGTG
242106	TTGAATCGATTTACACAAAACTCTTGACACACCCTTTCGGCCAATAAACTTTAGAGTTGATGAGAATGGAACCATCCGTTG	172_658																				TTGAATCGATTTACACAAAACTCTTGACACACCCTTTCGGCCAATAAACTTTAGAGTTGATGAGAATGGAACCATCCGTTG
242107	TTGAATCGATTTACACAAAACTCTTGACACACCCCAGGCATTAAGCTGTTCAAAAGAACAAGATCCAAATGCAGCATGACT	172_659																				TTGAATCGATTTACACAAAACTCTTGACACACCCCAGGCATTAAGCTGTTCAAAAGAACAAGATCCAAATGCAGCATGACT
242108	TTGAATCGATTTACACAAAACTCTTGACACACCCGGTTCAGGCCGTTTTCAGAACAGATGACATTGAATTCCTTGTCGCCT	172_660																				TTGAATCGATTTACACAAAACTCTTGACACACCCGGTTCAGGCCGTTTTCAGAACAGATGACATTGAATTCCTTGTCGCCT
242109	TTGAATCGATTTACACAAAACTCTTGACACACCCTGATATCTCCTGATTTCCTTATAGGGAATTGAAAGAATTGGCCAAAG	172_661																				TTGAATCGATTTACACAAAACTCTTGACACACCCTGATATCTCCTGATTTCCTTATAGGGAATTGAAAGAATTGGCCAAAG
242110	TTGAATCGATTTACACAAAACTCTTGACACACCCGTATTGCCTGCTGAGGAAGTTCGCGTTTTGCTGTCTTTTATAAAGCG	172_662																				TTGAATCGATTTACACAAAACTCTTGACACACCCGTATTGCCTGCTGAGGAAGTTCGCGTTTTGCTGTCTTTTATAAAGCG
242111	TTGAATCGATTTACACAAAACTCTTGACACACCCTAATTGCTCGCCCAAAATGTAACCGCAGAGCTGACCGCCATCAACAA	172_663																				TTGAATCGATTTACACAAAACTCTTGACACACCCTAATTGCTCGCCCAAAATGTAACCGCAGAGCTGACCGCCATCAACAA
242112	TTGAATCGATTTACACAAAACTCTTGACACACCCGAGATTTTATTATTTTCATCAATACTTACATTAGTGCCTGCCTTATA	172_664																				TTGAATCGATTTACACAAAACTCTTGACACACCCGAGATTTTATTATTTTCATCAATACTTACATTAGTGCCTGCCTTATA
242113	TTGAATCGATTTACACAAAACTCTTGACACACCCATAGGTATCGCTGTCTGCGTCATAGACCATATTGCTTCGGTGCCCGA	172_665																				TTGAATCGATTTACACAAAACTCTTGACACACCCATAGGTATCGCTGTCTGCGTCATAGACCATATTGCTTCGGTGCCCGA
242114	TTGAATCGATTTACACAAAACTCTTGACACACCCGGATATGGAACAAATGAATGAATTGGAATTATTGAAACAATTGCCGA	172_666																				TTGAATCGATTTACACAAAACTCTTGACACACCCGGATATGGAACAAATGAATGAATTGGAATTATTGAAACAATTGCCGA
242115	TTGAATCGATTTACACAAAACTCTTGACACACCCTAGTAATTGGTGCAGTCGTAATACAAGACCGTACGATTGCGAGGATG	172_667																				TTGAATCGATTTACACAAAACTCTTGACACACCCTAGTAATTGGTGCAGTCGTAATACAAGACCGTACGATTGCGAGGATG
242116	TTGAATCGATTTACACAAAACTCTTGACACACCCCTTTAATCATACCAAGCGCCAGACCGCTCGCATATTATCCGAAAGTA	172_668																				TTGAATCGATTTACACAAAACTCTTGACACACCCCTTTAATCATACCAAGCGCCAGACCGCTCGCATATTATCCGAAAGTA
242117	TTGAATCGATTTACACAAAACTCTTGACACACCCGCCTGAGCTTCCAGTATGCTTTTAGCCGAAGGATGTTTCGCTATTCC	172_669																				TTGAATCGATTTACACAAAACTCTTGACACACCCGCCTGAGCTTCCAGTATGCTTTTAGCCGAAGGATGTTTCGCTATTCC
242118	TTGAATCGATTTACACAAAACTCTTGACACACCCAATTTAATCGGCTTTTTAGTTGACTTCTGTAAATCTTCAATCGTGCC	172_670																				TTGAATCGATTTACACAAAACTCTTGACACACCCAATTTAATCGGCTTTTTAGTTGACTTCTGTAAATCTTCAATCGTGCC
242119	TTGAATCGATTTACACAAAACTCTTGACACACCCATACTAAACTTAAACATGGGGAAAATCTTGAAGATGAAGATGTTCGT	172_671																				TTGAATCGATTTACACAAAACTCTTGACACACCCATACTAAACTTAAACATGGGGAAAATCTTGAAGATGAAGATGTTCGT
242120	TTGAATCGATTTACACAAAACTCTTGACACACCCAAGTAAGGCTGTCTGCACCTTCAGGAGCAAAAGCGCCAACAACACCG	172_672	-	DUF3330	PF11809.11	0.022	13.3	0.1	0.023	13.2	0.1	1.0	1	0	0	1	1	1	0	-	-2	TTGAATCGATTTACACAAAACTCTTGACACACCCAAGTAAGGCTGTCTGCACCTTCAGGAGCAAAAGCGCCAACAACACCG
242121	TTGAATCGATTTACACAAAACTCTTGACACACCCAAGTAAGGCTGTCTGCACCTTCAGGAGCAAAAGCGCCAACAACACCG	172_672	-	Toxin_11	PF07473.14	0.024	13.2	0.0	0.025	13.1	0.0	1.1	1	0	0	1	1	1	0	-	3	TTGAATCGATTTACACAAAACTCTTGACACACCCAAGTAAGGCTGTCTGCACCTTCAGGAGCAAAAGCGCCAACAACACCG
242122	TTGAATCGATTTACACAAAACTCTTGACACACCCGAGGTTTATAAATTTTTAGAACCCGTGCATTATCATGTGCGGGCTCT	172_673																				TTGAATCGATTTACACAAAACTCTTGACACACCCGAGGTTTATAAATTTTTAGAACCCGTGCATTATCATGTGCGGGCTCT
242123	TTGAATCGATTTACACAAAACTCTTGACACACCCCCACCGATACCAATAATCCGTTTAATATTCTTCGGCATATCATGATA	172_674																				TTGAATCGATTTACACAAAACTCTTGACACACCCCCACCGATACCAATAATCCGTTTAATATTCTTCGGCATATCATGATA
242124	TTGAATCGATTTACACAAAACTCTTGACACACCCGAGAAGAAATTTATTGATAGCGATACTGGAAAAGCTGAATAAGAAGA	172_675																				TTGAATCGATTTACACAAAACTCTTGACACACCCGAGAAGAAATTTATTGATAGCGATACTGGAAAAGCTGAATAAGAAGA
242125	TTGAATCGATTTACACAAAACTCTTGACACACCCTCTCTTTTGTTTCCAACGAAGAAGGTCCGTTCAGTGGATTGACAATG	172_676	-	zf-Tim10_DDP	PF02953.18	0.0095	14.0	0.1	0.0098	14.0	0.1	1.0	1	0	0	1	1	1	1	-	-2	TTGAATCGATTTACACAAAACTCTTGACACACCCTCTCTTTTGTTTCCAACGAAGAAGGTCCGTTCAGTGGATTGACAATG
242126	TTGAATCGATTTACACAAAACTCTTGACACACCCCAAATACGAATTCAGCTCTGGTCTGTTCTTCCGGATCCGTAGCGTTG	172_677																				TTGAATCGATTTACACAAAACTCTTGACACACCCCAAATACGAATTCAGCTCTGGTCTGTTCTTCCGGATCCGTAGCGTTG
242127	TTGAATCGATTTACACAAAACTCTTGACACACCCATAGCGTCAGCATCCATACCTACTGTTAGTCCAGCCGGTGTAATCAA	172_678	-	IPTL-CTERM	PF18203.4	0.032	12.7	0.2	0.042	12.3	0.2	1.2	1	0	0	1	1	1	0	-	2	TTGAATCGATTTACACAAAACTCTTGACACACCCATAGCGTCAGCATCCATACCTACTGTTAGTCCAGCCGGTGTAATCAA
242128	TTGAATCGATTTACACAAAACTCTTGACACACCCAACTTTGCAGCTTAAACGGAAACGCAAGCTTACTCCTTTATTGGAAG	172_679																				TTGAATCGATTTACACAAAACTCTTGACACACCCAACTTTGCAGCTTAAACGGAAACGCAAGCTTACTCCTTTATTGGAAG
242129	TTGAATCGATTTACACAAAACTCTTGACACACCCTGGATGTAATGTATCCGGTACTGTAAGCGATCATGTTCTGCGGTGCA	172_680																				TTGAATCGATTTACACAAAACTCTTGACACACCCTGGATGTAATGTATCCGGTACTGTAAGCGATCATGTTCTGCGGTGCA
242130	TTGAATCGATTTACACAAAACTCTTGACACACCCAGATTGATTGGCGGAATCACAGGAAGCAATAAGCGTCTCCAAGATAA	172_681																				TTGAATCGATTTACACAAAACTCTTGACACACCCAGATTGATTGGCGGAATCACAGGAAGCAATAAGCGTCTCCAAGATAA
242131	TTGAATCGATTTACACAAAACTCTTGACACACCCCATAATCATCAAGAGAGCTTCACAGAAAAGGTAGAGCCTAATCTGGA	172_682																				TTGAATCGATTTACACAAAACTCTTGACACACCCCATAATCATCAAGAGAGCTTCACAGAAAAGGTAGAGCCTAATCTGGA
242132	TTGAATCGATTTACACAAAACTCTTGACACACCCGCCTTGACTTTCCAAATCCTTTCACTCTTACTACTGATTATACTGCA	172_683																				TTGAATCGATTTACACAAAACTCTTGACACACCCGCCTTGACTTTCCAAATCCTTTCACTCTTACTACTGATTATACTGCA
242133	TTGAATCGATTTACACAAAACTCTTGACACACCCCCTTTTTGAAAGATTGATAGCAGAAAAACAGGAATGTCTATTTATGA	172_684																				TTGAATCGATTTACACAAAACTCTTGACACACCCCCTTTTTGAAAGATTGATAGCAGAAAAACAGGAATGTCTATTTATGA
242134	TTGAATCGATTTACACAAAACTCTTGACACACCCGATATCCGCGATATCTTTGCTGTCCATCACAAGAGCAACATCGATAT	172_685																				TTGAATCGATTTACACAAAACTCTTGACACACCCGATATCCGCGATATCTTTGCTGTCCATCACAAGAGCAACATCGATAT
242135	TTGAATCGATTTACACAAAACTCTTGACACACCCTTAGCATCTGTAATAAAAATACCATCGAAAGAATGCTCGATAATAGC	172_686																				TTGAATCGATTTACACAAAACTCTTGACACACCCTTAGCATCTGTAATAAAAATACCATCGAAAGAATGCTCGATAATAGC
242136	TTGAATCGATTTACACAAAACTCTTGACACACCCTTTTTATATGTGGGATAAGAGAAACATGGTATAATGAAAGAAAAATG	172_687																				TTGAATCGATTTACACAAAACTCTTGACACACCCTTTTTATATGTGGGATAAGAGAAACATGGTATAATGAAAGAAAAATG
242137	TTGAATCGATTTACACAAAACTCTTGACACACCCAGCTGCAGCGAGAGATACTGTAATTGCTGGAATTGTAAACTTGGATA	172_688																				TTGAATCGATTTACACAAAACTCTTGACACACCCAGCTGCAGCGAGAGATACTGTAATTGCTGGAATTGTAAACTTGGATA
242138	TTGAATCGATTTACACAAAACTCTTGACACACCCATTATTCTTTAAGATTTCTTTAAATTTTTAACTGACGATGTGTTTCT	172_689																				TTGAATCGATTTACACAAAACTCTTGACACACCCATTATTCTTTAAGATTTCTTTAAATTTTTAACTGACGATGTGTTTCT
242139	TTGAATCGATTTACACAAAACTCTTGACACACCCAATAAAGATTTATATTTTTACCATGTTATAATACATAAAACAATCAA	172_690																				TTGAATCGATTTACACAAAACTCTTGACACACCCAATAAAGATTTATATTTTTACCATGTTATAATACATAAAACAATCAA
242140	TTGAATCGATTTACACAAAACTCTTGACACACCCGAAAATTTTTCTGTCCGTTCTTCAGGCAAAGTATTACCGTTGTCTAC	172_691	-	APC_r	PF05923.15	0.00075	17.7	0.0	0.00093	17.4	0.0	1.1	1	0	0	1	1	1	1	-	2	TTGAATCGATTTACACAAAACTCTTGACACACCCGAAAATTTTTCTGTCCGTTCTTCAGGCAAAGTATTACCGTTGTCTAC
242141	TTGAATCGATTTACACAAAACTCTTGACACACCCGAAAATTTTTCTGTCCGTTCTTCAGGCAAAGTATTACCGTTGTCTAC	172_691	-	zf-CHCC	PF10276.12	0.03	12.8	0.0	0.031	12.8	0.0	1.1	1	0	0	1	1	1	0	-	3	TTGAATCGATTTACACAAAACTCTTGACACACCCGAAAATTTTTCTGTCCGTTCTTCAGGCAAAGTATTACCGTTGTCTAC
242142	TTGAATCGATTTACACAAAACTCTTGACACACCCGAATTTAGTGGAATTTTTGCGATATCTTTTCAAAGAATTTTGTGTGC	172_692																				TTGAATCGATTTACACAAAACTCTTGACACACCCGAATTTAGTGGAATTTTTGCGATATCTTTTCAAAGAATTTTGTGTGC
242143	TTGAATCGATTTACACAAAACTCTTGACACACCCTATTTCTATTTCATTATAGCTTCTCAATAAAGAAAAAGATAGCATTC	172_693																				TTGAATCGATTTACACAAAACTCTTGACACACCCTATTTCTATTTCATTATAGCTTCTCAATAAAGAAAAAGATAGCATTC
242144	TTGAATCGATTTACACAAAACTCTTGACACACCCGTGCTTTCGAAAATAGGTGATATTAAAAATGATTATATTTATAAGTG	172_694																				TTGAATCGATTTACACAAAACTCTTGACACACCCGTGCTTTCGAAAATAGGTGATATTAAAAATGATTATATTTATAAGTG
242145	TTGAATCGATTTACACAAAACTCTTGACACACCCACTGCATCAGGTAGCCAAGCAGTGCGAGAAATACGGTCAGCGTGTGC	172_695																				TTGAATCGATTTACACAAAACTCTTGACACACCCACTGCATCAGGTAGCCAAGCAGTGCGAGAAATACGGTCAGCGTGTGC
242146	TTGAATCGATTTACACAAAACTCTTGACACACCCAAACCTTTTAAATTTAAAACCATTCGCTAACTGCTAACCGCTGACTG	172_696																				TTGAATCGATTTACACAAAACTCTTGACACACCCAAACCTTTTAAATTTAAAACCATTCGCTAACTGCTAACCGCTGACTG
242147	TTGAATCGATTTACACAAAACTCTTGACACACCCCATACTTACAATTCGTTTCATCATATGCCTCATCCTCCTTAAAAAGA	172_697																				TTGAATCGATTTACACAAAACTCTTGACACACCCCATACTTACAATTCGTTTCATCATATGCCTCATCCTCCTTAAAAAGA
242148	TTGAATCGATTTACACAAAACTCTTGACACACCCTGTTAATATTATAAAAACGATTCATGAACATCCTGATGTAGAGACAA	172_698																				TTGAATCGATTTACACAAAACTCTTGACACACCCTGTTAATATTATAAAAACGATTCATGAACATCCTGATGTAGAGACAA
242149	TTGAATCGATTTACACAAAACTCTTGACACACCCGTTTTGTAATTCGAAAATAACCACCCCACCTGATACGAAATACATAG	172_699																				TTGAATCGATTTACACAAAACTCTTGACACACCCGTTTTGTAATTCGAAAATAACCACCCCACCTGATACGAAATACATAG
242150	TTGAATCGATTTACACAAAACTCTTGACACACCCAGAAGGCTACGAGCCAGAATCAATTCACCCCTTTCGGGAAATCCGCC	172_700																				TTGAATCGATTTACACAAAACTCTTGACACACCCAGAAGGCTACGAGCCAGAATCAATTCACCCCTTTCGGGAAATCCGCC
242151	TTGAATCGATTTACACAAAACTCTTGACACACCCTTTTAATTCACTAAAAATATTATCAATCATAATATTTTGATTTCCCT	172_701																				TTGAATCGATTTACACAAAACTCTTGACACACCCTTTTAATTCACTAAAAATATTATCAATCATAATATTTTGATTTCCCT
242152	TTGAATCGATTTACACAAAACTCTTGACACACCCACAAATATCAATAAAATAGTCTAATATTTTCTGTAAATATCTTAGCC	172_702																				TTGAATCGATTTACACAAAACTCTTGACACACCCACAAATATCAATAAAATAGTCTAATATTTTCTGTAAATATCTTAGCC
242153	TTGAATCGATTTACACAAAACTCTTGACACACCCTTCAAATTTTCTTATAGCAGTATATGCTTCTATTGCTCTACCTCTGT	172_703																				TTGAATCGATTTACACAAAACTCTTGACACACCCTTCAAATTTTCTTATAGCAGTATATGCTTCTATTGCTCTACCTCTGT
242154	TTGAATCGATTTACACAAAACTCTTGACACACCCGTTCGCTATGGATTTTTAAGTGTTCAACTTAATTATACAATCCGCCG	172_704																				TTGAATCGATTTACACAAAACTCTTGACACACCCGTTCGCTATGGATTTTTAAGTGTTCAACTTAATTATACAATCCGCCG
242155	TTGAATCGATTTACACAAAACTCTTGACACACCCTGCTATGAGATGAAATATAGAAGTAATCAGCGCCGGATAGACATGAT	172_705																				TTGAATCGATTTACACAAAACTCTTGACACACCCTGCTATGAGATGAAATATAGAAGTAATCAGCGCCGGATAGACATGAT
242156	TTGAATCGATTTACACAAAACTCTTGACACACCCAATATTTATAAGCAATAGAGATAAAACTATCTTCGCTATATTCGAAT	172_706																				TTGAATCGATTTACACAAAACTCTTGACACACCCAATATTTATAAGCAATAGAGATAAAACTATCTTCGCTATATTCGAAT
242157	TTGAATCGATTTACACAAAACTCTTGACACACCCCACATAATTCTTAAATACAAGACTCGAAGTACTTGCATTAATATTAT	172_707																				TTGAATCGATTTACACAAAACTCTTGACACACCCCACATAATTCTTAAATACAAGACTCGAAGTACTTGCATTAATATTAT
242158	TTGAATCGATTTACACAAAACTCTTGACACACCCCTTTGTTATCATTAGACGAAAAACATGAATACATAAAAATTTTCTGT	172_708																				TTGAATCGATTTACACAAAACTCTTGACACACCCCTTTGTTATCATTAGACGAAAAACATGAATACATAAAAATTTTCTGT
242159	TTGAATCGATTTACACAAAACTCTTGACACACCCTCTCTCCTAAGGACACGATACTCTATTGACAGTGAAAGAGTTTCATG	172_709																				TTGAATCGATTTACACAAAACTCTTGACACACCCTCTCTCCTAAGGACACGATACTCTATTGACAGTGAAAGAGTTTCATG
242160	TTGAATCGATTTACACAAAACTCTTGACACACCCCATAATTCTATAGTATGTAATATGGAAATAAATTACAAGTTAGTGTA	172_710																				TTGAATCGATTTACACAAAACTCTTGACACACCCCATAATTCTATAGTATGTAATATGGAAATAAATTACAAGTTAGTGTA
242161	TTGAATCGATTTACACAAAACTCTTGACACACCCCATTGAAGAATAAAATACTGTTTGTTGAGAAAACCGCTTTCTGATAT	172_711																				TTGAATCGATTTACACAAAACTCTTGACACACCCCATTGAAGAATAAAATACTGTTTGTTGAGAAAACCGCTTTCTGATAT
242162	TTGAATCGATTTACACAAAACTCTTGACACACCCGATTATTTATCAAAGTATAAATTTCATACTGACTATCATATAACTAT	172_712																				TTGAATCGATTTACACAAAACTCTTGACACACCCGATTATTTATCAAAGTATAAATTTCATACTGACTATCATATAACTAT
242163	TTGAATCGATTTACACAAAACTCTTGACACACCCTCCAATTGTTAGAAAAACCATCATGTGGTATGTCGGATTACTGAGAA	172_713																				TTGAATCGATTTACACAAAACTCTTGACACACCCTCCAATTGTTAGAAAAACCATCATGTGGTATGTCGGATTACTGAGAA
242164	TTGAATCGATTTACACAAAACTCTTGACACACCCCAACAAAGTGGAATATCTGAAATGAGTAGAGCAGATAAAGAATATGC	172_714																				TTGAATCGATTTACACAAAACTCTTGACACACCCCAACAAAGTGGAATATCTGAAATGAGTAGAGCAGATAAAGAATATGC
242165	TTGAATCGATTTACACAAAACTCTTGACACACCCTCGGCAACACCTATTTGGACATTGTATGCAGGCAGAAGCTGATCATT	172_715	-	PUFD	PF16553.8	0.013	14.1	0.0	0.013	14.1	0.0	1.0	1	0	0	1	1	1	0	-	-1	TTGAATCGATTTACACAAAACTCTTGACACACCCTCGGCAACACCTATTTGGACATTGTATGCAGGCAGAAGCTGATCATT
242166	TTGAATCGATTTACACAAAACTCTTGACACACCCACAGATACAGGATATCGAGGACCATTAGTAACAATGATCCACGCTCA	172_716																				TTGAATCGATTTACACAAAACTCTTGACACACCCACAGATACAGGATATCGAGGACCATTAGTAACAATGATCCACGCTCA
242167	TTGAATCGATTTACACAAAACTCTTGACACACCCATCTTCGGCCAGTCAATATTTTCTAGGAATACCACTGGGACTTCGCA	172_717																				TTGAATCGATTTACACAAAACTCTTGACACACCCATCTTCGGCCAGTCAATATTTTCTAGGAATACCACTGGGACTTCGCA
242168	TTGAATCGATTTACACAAAACTCTTGACACACCCAGAGTGCATGATATAGTATTAAGTAACGAAAATTGGAGGATGCTATC	172_718																				TTGAATCGATTTACACAAAACTCTTGACACACCCAGAGTGCATGATATAGTATTAAGTAACGAAAATTGGAGGATGCTATC
242169	TTGAATCGATTTACACAAAACTCTTGACACACCCCCGCAGACCGCCGGTCGCCTCGAGTGACCCTCGGCTCGTAAAGAAAA	172_719																				TTGAATCGATTTACACAAAACTCTTGACACACCCCCGCAGACCGCCGGTCGCCTCGAGTGACCCTCGGCTCGTAAAGAAAA
242170	TTGAATCGATTTACACAAAACTCTTGACACACCCTATACTTTTCCATACCGTGCTGCTCGCAATAGATGTAATTGTTGAAA	172_720																				TTGAATCGATTTACACAAAACTCTTGACACACCCTATACTTTTCCATACCGTGCTGCTCGCAATAGATGTAATTGTTGAAA
242171	TTGAATCGATTTACACAAAACTCTTGACACACCCTTTCATAGTGGCAATTCCCTCTATGTTTAATCTTGGTCGAGTTCAAT	172_721																				TTGAATCGATTTACACAAAACTCTTGACACACCCTTTCATAGTGGCAATTCCCTCTATGTTTAATCTTGGTCGAGTTCAAT
242172	TTGAATCGATTTACACAAAACTCTTGACACACCCATGTGCCTTGCCATATACAAGATTTTTACAAAAGGATCACGAGAGGC	172_722																				TTGAATCGATTTACACAAAACTCTTGACACACCCATGTGCCTTGCCATATACAAGATTTTTACAAAAGGATCACGAGAGGC
242173	TTGAATCGATTTACACAAAACTCTTGACACACCCGACCAATGACGGCTCTCTTTTCTATAAGAAAGCCGAATATATCCTTC	172_723																				TTGAATCGATTTACACAAAACTCTTGACACACCCGACCAATGACGGCTCTCTTTTCTATAAGAAAGCCGAATATATCCTTC
242174	TTGAATCGATTTACACAAAACTCTTGACACACCCTTATTAAGTTGAATCCTTAACGGGCCTTAATCATCATCCCAGTTCGG	172_724																				TTGAATCGATTTACACAAAACTCTTGACACACCCTTATTAAGTTGAATCCTTAACGGGCCTTAATCATCATCCCAGTTCGG
242175	TTGAATCGATTTACACAAAACTCTTGACACACCCTTTAGGAATGCGATTCATATGATAGGCTTGTACAAATTCAGACGGAG	172_725																				TTGAATCGATTTACACAAAACTCTTGACACACCCTTTAGGAATGCGATTCATATGATAGGCTTGTACAAATTCAGACGGAG
242176	TTGAATCGATTTACACAAAACTCTTGACACACCCAAAAGAAAAGGAAGGCCAAAAAGTTTTTAACAGTATAATTTAAATCA	172_726																				TTGAATCGATTTACACAAAACTCTTGACACACCCAAAAGAAAAGGAAGGCCAAAAAGTTTTTAACAGTATAATTTAAATCA
242177	TTGAATCGATTTACACAAAACTCTTGACACACCCCACAGATACGGAAAAACCGTATAAATAAGGCTTTGATCTGTTATAGA	172_727																				TTGAATCGATTTACACAAAACTCTTGACACACCCCACAGATACGGAAAAACCGTATAAATAAGGCTTTGATCTGTTATAGA
242178	TTGAATCGATTTACACAAAACTCTTGACACACCCGAATGGAGAAGGATATCCTTCAATGAAACCTATTGAGCTGCAGATTG	172_728																				TTGAATCGATTTACACAAAACTCTTGACACACCCGAATGGAGAAGGATATCCTTCAATGAAACCTATTGAGCTGCAGATTG
242179	TTGAATCGATTTACACAAAACTCTTGACACACCCCCACAATATGATCTGCTAGTCTTCCATACCCTGATTCCAAGGCTGTC	172_729																				TTGAATCGATTTACACAAAACTCTTGACACACCCCCACAATATGATCTGCTAGTCTTCCATACCCTGATTCCAAGGCTGTC
242180	TTGAATCGATTTACACAAAACTCTTGACACACCCGCTTTTGTGGAAATGAGATGAGTATATGTTAGTATTAGTGACCTACG	172_730																				TTGAATCGATTTACACAAAACTCTTGACACACCCGCTTTTGTGGAAATGAGATGAGTATATGTTAGTATTAGTGACCTACG
242181	TTGAATCGATTTACACAAAACTCTTGACACACCCTATAAGACAAATAAGGCATCACTTATAAACGTAATCATCTTTAATCT	172_731	-	DUF777	PF05606.14	0.044	12.0	0.1	0.044	12.0	0.1	1.0	1	0	0	1	1	1	0	-	-3	TTGAATCGATTTACACAAAACTCTTGACACACCCTATAAGACAAATAAGGCATCACTTATAAACGTAATCATCTTTAATCT
242182	TTGAATCGATTTACACAAAACTCTTGACACACCCTCATACTTTGCTTGTACCCGAATTTCATCGACCAGAGGCTGAAGTTC	172_732																				TTGAATCGATTTACACAAAACTCTTGACACACCCTCATACTTTGCTTGTACCCGAATTTCATCGACCAGAGGCTGAAGTTC
242183	TTGAATCGATTTACACAAAACTCTTGACACACCCTCCAAAGATATTGTTTTGGGGAGTGAATGCTTCGCGGCACCGGAAGC	172_733																				TTGAATCGATTTACACAAAACTCTTGACACACCCTCCAAAGATATTGTTTTGGGGAGTGAATGCTTCGCGGCACCGGAAGC
242184	TTGAATCGATTTACACAAAACTCTTGACACACCCCGATGGTCCGGAACCAGCTGCTCATGGACGACAGGATGTCTCAGCTT	172_734																				TTGAATCGATTTACACAAAACTCTTGACACACCCCGATGGTCCGGAACCAGCTGCTCATGGACGACAGGATGTCTCAGCTT
242185	TTGAATTCTTCACTCTTCGTTCTTCACTCTTCACTTCATTTAATCCAGCGGTGCTGAGTCTTCCTCCGGAATATCCTCTTC	172_735																				TTGAATTCTTCACTCTTCGTTCTTCACTCTTCACTTCATTTAATCCAGCGGTGCTGAGTCTTCCTCCGGAATATCCTCTTC
242186	TTGAATTCTTCACTCTTCGTTCTTCACTCTTCACTTAACTTACTTTTTCTGTTTCAAGTCGTACAAGTCTTTGCGACGATC	172_736																				TTGAATTCTTCACTCTTCGTTCTTCACTCTTCACTTAACTTACTTTTTCTGTTTCAAGTCGTACAAGTCTTTGCGACGATC
242187	TTGAATTCTTCACTCTTCGTTCTTCACTCTTCCCTTCCCCTACTTCTTCTGCTTCAAGTCATAAAGATCCTTGCGGCGATC	172_737																				TTGAATTCTTCACTCTTCGTTCTTCACTCTTCCCTTCCCCTACTTCTTCTGCTTCAAGTCATAAAGATCCTTGCGGCGATC
242188	TTGAATTCTTCACTCTTCGTTCTTCACTCTTCACTTAACCTTCCCTACTTCCCTGTGGTCAGCAGCTTCACGGCACGCTGA	172_738																				TTGAATTCTTCACTCTTCGTTCTTCACTCTTCACTTAACCTTCCCTACTTCCCTGTGGTCAGCAGCTTCACGGCACGCTGA
242189	TTGAATTCTTCACTCTTCGTTCTTCACTCTTCACTTAAATCACTTCACCTTTCCTTCTTTCCAAAGCTGATGGAAACTCTT	172_739	-	hNIFK_binding	PF12196.11	0.00094	17.1	0.1	0.0011	16.9	0.1	1.2	1	0	0	1	1	1	1	-	-3	TTGAATTCTTCACTCTTCGTTCTTCACTCTTCACTTAAATCACTTCACCTTTCCTTCTTTCCAAAGCTGATGGAAACTCTT
242190	TTGAATTCTTCACTCTTCGTTCTTCACTCTTCACTTAACTTTATGCTTCAGCCAAGAAAGCCTTTACTTGCTTGTAAACGT	172_740																				TTGAATTCTTCACTCTTCGTTCTTCACTCTTCACTTAACTTTATGCTTCAGCCAAGAAAGCCTTTACTTGCTTGTAAACGT
242191	TTGAATTCTTCACTCTTCGTTCTTCACTCTTCACTTAATCCAGCGGTGCTGAGTCTTCCTCCGGAATATCCTCCTCAATCA	172_741																				TTGAATTCTTCACTCTTCGTTCTTCACTCTTCACTTAATCCAGCGGTGCTGAGTCTTCCTCCGGAATATCCTCCTCAATCA
242192	TTGAATTCTTCACTCTTCGTTCTTCACTCTTCACTTTTCATTTCTCCTACTCCACAACCTCATTCTGCTGATGTTCGTGTG	172_742																				TTGAATTCTTCACTCTTCGTTCTTCACTCTTCACTTTTCATTTCTCCTACTCCACAACCTCATTCTGCTGATGTTCGTGTG
242193	TTGAATTCTTCACTCTTCGTTCTTCACTCTTCACTTAACTTACTTCTTCTGCTTCAAGTCATACAAATCCTTGCGGCGATC	172_743																				TTGAATTCTTCACTCTTCGTTCTTCACTCTTCACTTAACTTACTTCTTCTGCTTCAAGTCATACAAATCCTTGCGGCGATC
242194	TTGAATTCTTCACTCTTCGTTCTTCACTCTTCACTTAAAACTCCTACTCTGCCGACATATCCGCTACAATCTGCCTGTACA	172_744																				TTGAATTCTTCACTCTTCGTTCTTCACTCTTCACTTAAAACTCCTACTCTGCCGACATATCCGCTACAATCTGCCTGTACA
242195	TTGAATTCTTCACTCTTCGTTCTTCACTCTTCACTTAACTTACTTCTTCTGCTTCAAGTCATACAGATCCTTGCGGCGATC	172_745																				TTGAATTCTTCACTCTTCGTTCTTCACTCTTCACTTAACTTACTTCTTCTGCTTCAAGTCATACAGATCCTTGCGGCGATC
242196	TTGAATTCTTCACTCTTCGTTCTTCACTCTTCACTTTTCACTCTTCACTTTTACTTTAACTCCTTTAGGAACGCTTCCGCT	172_746																				TTGAATTCTTCACTCTTCGTTCTTCACTCTTCACTTTTCACTCTTCACTTTTACTTTAACTCCTTTAGGAACGCTTCCGCT
242197	TTGAATTCTTCACTCTTCGTTCTTCACTCTTCACTTTATTTATTCATTCAAATCTCTTTTCTTACCAGCCAGACTCTGGTC	172_747																				TTGAATTCTTCACTCTTCGTTCTTCACTCTTCACTTTATTTATTCATTCAAATCTCTTTTCTTACCAGCCAGACTCTGGTC
242198	TTGAATTCTTCACTCTTCGTTCTTCACTCTTCACTTTATTTATTCATTCAAATCTCTTTTCTTACCTGCCAGACTCTGGTC	172_748																				TTGAATTCTTCACTCTTCGTTCTTCACTCTTCACTTTATTTATTCATTCAAATCTCTTTTCTTACCTGCCAGACTCTGGTC
242199	TTGAATTCTTCACTCTTCGTTCTTCACTCTTCACTTAATTAAATCTCCACATCGTGGCTTCCGCCAGGTTTCCAGTCTAGT	172_749																				TTGAATTCTTCACTCTTCGTTCTTCACTCTTCACTTAATTAAATCTCCACATCGTGGCTTCCGCCAGGTTTCCAGTCTAGT
242200	TTGAATTCTTCACTCTTCGTTCTTCACTCTTCACTCTTCACTTTTCACTCTTCACTTTAACTTCTTTAGGAATGCTTCCGC	172_750																				TTGAATTCTTCACTCTTCGTTCTTCACTCTTCACTCTTCACTTTTCACTCTTCACTTTAACTTCTTTAGGAATGCTTCCGC
242201	TTGAATTCTTCACTCTTCGTTCTTCACTCTTCACTTAAATTAGTGATGGAAGAGGCGAACGTGAGTGAACGCCATGGCAAT	172_751																				TTGAATTCTTCACTCTTCGTTCTTCACTCTTCACTTAAATTAGTGATGGAAGAGGCGAACGTGAGTGAACGCCATGGCAAT
242202	TTGAATTCTTCACTCTTCGTTCTTCACTCTTCCCTTACAAAGGCGCCAGCCTTTAAAAGCCTTTAAATCTCGTCAATCATG	172_752																				TTGAATTCTTCACTCTTCGTTCTTCACTCTTCCCTTACAAAGGCGCCAGCCTTTAAAAGCCTTTAAATCTCGTCAATCATG
242203	TTGAATTCTTCACTCTTCGTTCTTCACTCTTCACTTCCTTGTTCTTCACTTACTTAACCTTCGTCGGAATTCTCTTATCAC	172_753																				TTGAATTCTTCACTCTTCGTTCTTCACTCTTCACTTCCTTGTTCTTCACTTACTTAACCTTCGTCGGAATTCTCTTATCAC
242204	TTGAATTCTTCACTCTTCGTTCTTCACTTCACTTAATCCAGCGGTGCTGAATCTTCCTCCGGAATATCCTCTTCAATCACC	172_754																				TTGAATTCTTCACTCTTCGTTCTTCACTTCACTTAATCCAGCGGTGCTGAATCTTCCTCCGGAATATCCTCTTCAATCACC
242205	TTGAATTCTTCACTCTTCGTTCTTCACTCTTCACTTAACTTAACTCCTAGCTTCTCTGGTGAAGTCCGCATTCGCGATGTT	172_755																				TTGAATTCTTCACTCTTCGTTCTTCACTCTTCACTTAACTTAACTCCTAGCTTCTCTGGTGAAGTCCGCATTCGCGATGTT
242206	TTGAATTCTTCACTCTTCGTTCTTCACTTAATCAGCTCTTCACTTTCATAAATTCCGTCGGTGTCATGCCATACTCCTTGG	172_756																				TTGAATTCTTCACTCTTCGTTCTTCACTTAATCAGCTCTTCACTTTCATAAATTCCGTCGGTGTCATGCCATACTCCTTGG
242207	TTGAATTCTTCACTCTTCGTTCTTCACTCTTCACTCCTAATGCCGCCTGTTCGGCAGTAGCATTGATGCGGATAACATCAC	172_757																				TTGAATTCTTCACTCTTCGTTCTTCACTCTTCACTCCTAATGCCGCCTGTTCGGCAGTAGCATTGATGCGGATAACATCAC
242208	TTGAATTCTTCACTCTTCGTTCTTCACTCTTCACTCATCAACATGAGTACTTGCTCCACCTTCTGTTCCATCGGTTGAAGA	172_758																				TTGAATTCTTCACTCTTCGTTCTTCACTCTTCACTCATCAACATGAGTACTTGCTCCACCTTCTGTTCCATCGGTTGAAGA
242209	TTGAATTCTTCACTCTTCGTTCTTCACTCTTCACTTACTTAACCTTCGTCGGAATTCTCTTATCACTCATGATTTCATTTC	172_759																				TTGAATTCTTCACTCTTCGTTCTTCACTCTTCACTTACTTAACCTTCGTCGGAATTCTCTTATCACTCATGATTTCATTTC
242210	TTGAATTCTTCACTCTTCGTTCTTCACTCTTCACTTAACTTACTTTTTCTGTTTCAATTCATACAGATCCTTGCGGCGGTC	172_760	-	DUF3955	PF13127.9	0.027	12.8	1.0	0.027	12.8	1.0	1.0	1	0	0	1	1	1	0	-	2	TTGAATTCTTCACTCTTCGTTCTTCACTCTTCACTTAACTTACTTTTTCTGTTTCAATTCATACAGATCCTTGCGGCGGTC
242211	TTGAATTCTTCACTCTTCGTTCTTCACTTTCCACTTACAGGAGTTCCTGGATAAGAGATTCTAATTTGTCTAATTCCAGCA	172_761																				TTGAATTCTTCACTCTTCGTTCTTCACTTTCCACTTACAGGAGTTCCTGGATAAGAGATTCTAATTTGTCTAATTCCAGCA
242212	TTGAATTCTTCACTCTTCGTTCTTCACTTACTGAAGATATGTGTATCCGAAGAGACCATTGCGATAGGTGCCCAGGAATTC	172_762	-	Arg_decarbox_C	PF17944.4	0.0078	15.2	1.5	0.0093	14.9	1.5	1.1	1	0	0	1	1	1	1	-	-1	TTGAATTCTTCACTCTTCGTTCTTCACTTACTGAAGATATGTGTATCCGAAGAGACCATTGCGATAGGTGCCCAGGAATTC
242213	TTGAATTCTTCACTCTTCGTTCTTCACTTATTCGTGGTGATACGGTTCACCCTTGATGATAGTACATGCACGATAGAGGGC	172_763	-	SPOUT_MTase	PF02590.20	0.00047	18.7	0.0	0.00056	18.4	0.0	1.1	1	0	0	1	1	1	1	-	-1	TTGAATTCTTCACTCTTCGTTCTTCACTTATTCGTGGTGATACGGTTCACCCTTGATGATAGTACATGCACGATAGAGGGC
242214	TTGAATTCTTCACTCTTCGTTCTTCACTCTTCACTTCTACGCTGGAACATAGATGAGCTGCTTGTCTTGCTTGAACCATTC	172_764																				TTGAATTCTTCACTCTTCGTTCTTCACTCTTCACTTCTACGCTGGAACATAGATGAGCTGCTTGTCTTGCTTGAACCATTC
242215	TTGAATTCTTCACTCTTCGTTCTTCACTTCCTTACAGTCCTTCATCCTCCACTCTTCCCGGATAGGCTTCCAGTGCCTTGC	172_765																				TTGAATTCTTCACTCTTCGTTCTTCACTTCCTTACAGTCCTTCATCCTCCACTCTTCCCGGATAGGCTTCCAGTGCCTTGC
242216	TTGAATTCTTCACTCTTCGTTCTTCACTCTTCACTTCATTTAATCCAGTGGCTCAGAGTCTTCCTCCGGAATATCCTCTTC	172_766																				TTGAATTCTTCACTCTTCGTTCTTCACTCTTCACTTCATTTAATCCAGTGGCTCAGAGTCTTCCTCCGGAATATCCTCTTC
242217	TTGAATTCTTCACTCTTCGTTCTTCACTCTTCACTTCCGTTCTTCACTTCTACGCCGGAACATAGATAAGCTGCTTGTCTT	172_767																				TTGAATTCTTCACTCTTCGTTCTTCACTCTTCACTTCCGTTCTTCACTTCTACGCCGGAACATAGATAAGCTGCTTGTCTT
242218	TTGAATTCTTCACTCTTCGTTCTTCACTCTTCACTTAATTTAGTGATGGAAGAGGCGAACGTGAGTAAACGCCATAGCGAT	172_768																				TTGAATTCTTCACTCTTCGTTCTTCACTCTTCACTTAATTTAGTGATGGAAGAGGCGAACGTGAGTAAACGCCATAGCGAT
242219	TTGAATTCTTCACTCTTCGTTCTTCACTCTTCGTTCTTCACTCTTCACTCTTCGTTCTTCACTCTTCACTTATTTTTGGCA	172_769	-	CAF-1_p150	PF11600.11	0.015	13.6	5.8	0.015	13.5	5.8	1.0	1	0	0	1	1	1	0	-	-1	TTGAATTCTTCACTCTTCGTTCTTCACTCTTCGTTCTTCACTCTTCACTCTTCGTTCTTCACTCTTCACTTATTTTTGGCA
242220	TTGAATTCTTCACTCTTCGTTCTTCACTTTATTAATAGTCTCGCTGCATATCCGCAATCTTCTGCTGCAACTTCCTTACCT	172_770																				TTGAATTCTTCACTCTTCGTTCTTCACTTTATTAATAGTCTCGCTGCATATCCGCAATCTTCTGCTGCAACTTCCTTACCT
242221	TTGAATTCTTCACTCTTCGTTCTTCACTCTTCACTTAACTTTATGCTTCAGCCAAGAAAGCCTTTACCTGCTTGTAAACGT	172_771																				TTGAATTCTTCACTCTTCGTTCTTCACTCTTCACTTAACTTTATGCTTCAGCCAAGAAAGCCTTTACCTGCTTGTAAACGT
242222	TTGAATTCTTCACTCTTCGTTCTTCACTCTTCACTTACTTTTTGAAATCGTGTGGATGATTTTTCCATCCTTATCTATCAT	172_772																				TTGAATTCTTCACTCTTCGTTCTTCACTCTTCACTTACTTTTTGAAATCGTGTGGATGATTTTTCCATCCTTATCTATCAT
242223	TTGAATTCTTCACTCTTCGTTCTTCACTCTTCACTTACTTTTTGTAACCGTGTGGATGATTTTTCCATCCTTATCTATCAT	172_773																				TTGAATTCTTCACTCTTCGTTCTTCACTCTTCACTTACTTTTTGTAACCGTGTGGATGATTTTTCCATCCTTATCTATCAT
242224	TTGAATTCTTCACTCTTCGTTCTTCACTTAACTTTCTTGATGTCTTTGGCTAAGAGGACTTTCTTTTCCTTCTTGAATGCC	172_774																				TTGAATTCTTCACTCTTCGTTCTTCACTTAACTTTCTTGATGTCTTTGGCTAAGAGGACTTTCTTTTCCTTCTTGAATGCC
242225	TTGAATTCTTCACTCTTCGTTCTTCACTCTTCACTAAAAAGAAGTGCTCTTCACTTAACTTACTTCTTCTGCTTCAAGTCA	172_775																				TTGAATTCTTCACTCTTCGTTCTTCACTCTTCACTAAAAAGAAGTGCTCTTCACTTAACTTACTTCTTCTGCTTCAAGTCA
242226	TTGAATTCTTCACTCTTCGTTCTTCACTCCTCACTCTTCACTTAAATATATATTCAACATAAAATATAACAAGAAGAACAA	172_776																				TTGAATTCTTCACTCTTCGTTCTTCACTCCTCACTCTTCACTTAAATATATATTCAACATAAAATATAACAAGAAGAACAA
242227	TTGAATTCTTCACTCTTCGTTCTTCACTCTTCACTTAATAAGCTCTTCACTTAATAAGCTCTTCACTTGCACATCTTGCAT	172_777																				TTGAATTCTTCACTCTTCGTTCTTCACTCTTCACTTAATAAGCTCTTCACTTAATAAGCTCTTCACTTGCACATCTTGCAT
242228	TTGAATTCTTCACTCTTCGTTCTTCACTCTTCACTTATCTAGTCGCAGACACGGGTAATCTTGGCACCCAGCGCATTGAGG	172_778																				TTGAATTCTTCACTCTTCGTTCTTCACTCTTCACTTATCTAGTCGCAGACACGGGTAATCTTGGCACCCAGCGCATTGAGG
242229	TTGAATTCTTCACTCTTCGTTCTTCACTCTTCACTTCAAAGAAGTTCCTTCTCAAACATCCTGCGGTAGAATTCAGCCTTC	172_779																				TTGAATTCTTCACTCTTCGTTCTTCACTCTTCACTTCAAAGAAGTTCCTTCTCAAACATCCTGCGGTAGAATTCAGCCTTC
242230	TTGAATTCTTCACTCTTCGTTCTTCACTCTTCACTTAAATCGCATACAAGAATGTGCGGATGAACCAGTAGCAAACGATAC	172_780																				TTGAATTCTTCACTCTTCGTTCTTCACTCTTCACTTAAATCGCATACAAGAATGTGCGGATGAACCAGTAGCAAACGATAC
242231	TTGAATTCTTCACTCTTCGTTCTTCACTTTTCCCTTAAAAGGCGGCAGCCTTTTTTTATCTTTAACTTCGGGTTCGGTATT	172_781																				TTGAATTCTTCACTCTTCGTTCTTCACTTTTCCCTTAAAAGGCGGCAGCCTTTTTTTATCTTTAACTTCGGGTTCGGTATT
242232	TTGAATTCTTCACTCTTCGTTCTTCACTTTTCCCTTAAAAGGCAATGGCCAGGGCTATTGAATTCTTCACTCTTCGTTCTT	172_782	-	Leader_Trp	PF08255.14	0.024	13.1	1.1	12	4.7	0.0	3.0	3	0	0	3	3	3	0	-	1	TTGAATTCTTCACTCTTCGTTCTTCACTTTTCCCTTAAAAGGCAATGGCCAGGGCTATTGAATTCTTCACTCTTCGTTCTT
242233	TTGAATTCTTCACTCTTCGTTCTTCACTCATTTATTTCTTGGCTGCTGCCTTTTCTTCCTTCACGATGCGCTGACGGTTGA	172_783																				TTGAATTCTTCACTCTTCGTTCTTCACTCATTTATTTCTTGGCTGCTGCCTTTTCTTCCTTCACGATGCGCTGACGGTTGA
242234	TTGAATTCTTCACTCTTCGTTCTTCACTCTTCACTTAAATATGCATTCAACATAAAATATAATAAGAAGAACAAGAGAATT	172_784																				TTGAATTCTTCACTCTTCGTTCTTCACTCTTCACTTAAATATGCATTCAACATAAAATATAATAAGAAGAACAAGAGAATT
242235	TTGAATTCTTCACTCTTCGTTCTTCACTCTTCACTTAAATATGTATTCAACATAAAATATAACAAAAAGAACAAGAGAATT	172_785																				TTGAATTCTTCACTCTTCGTTCTTCACTCTTCACTTAAATATGTATTCAACATAAAATATAACAAAAAGAACAAGAGAATT
242236	TTGAATTCTTCACTCTTCGTTCTTCACTCTTCACTTACTTAGGTACAGCGCCATCAAATCGAATGGCAGACCTTTAATCTC	172_786																				TTGAATTCTTCACTCTTCGTTCTTCACTCTTCACTTACTTAGGTACAGCGCCATCAAATCGAATGGCAGACCTTTAATCTC
242237	TTGAATTCTTCACTCTTCGTTCTTCACTCTTCACTTATTTTAAAAATTATGGCAAAGATATATAAGCAGATTACTGATTTA	172_787																				TTGAATTCTTCACTCTTCGTTCTTCACTCTTCACTTATTTTAAAAATTATGGCAAAGATATATAAGCAGATTACTGATTTA
242238	TTGAATTCTTCACTCTTCGTTCTTCACTCTTCACTTCTAAACTGCTCTTCACTTCCAAGAGCATCGCCCGGAAGTTCTTCT	172_788																				TTGAATTCTTCACTCTTCGTTCTTCACTCTTCACTTCTAAACTGCTCTTCACTTCCAAGAGCATCGCCCGGAAGTTCTTCT
242239	TTGAATTCTTCACTCTTCGTTCTTCACTCTTCACTTTCCAATGCTATTGGATTTTTCACTCTTCACTCTTCACTTTTCCCT	172_789																				TTGAATTCTTCACTCTTCGTTCTTCACTCTTCACTTTCCAATGCTATTGGATTTTTCACTCTTCACTCTTCACTTTTCCCT
242240	TTGAATTCTTCACTCTTCGTTCTTCACTCTTCCCTTACAAAGGCGCCAGCTTTTTTTTACCTTTTTACCTTTAAAAGCCTT	172_790																				TTGAATTCTTCACTCTTCGTTCTTCACTCTTCCCTTACAAAGGCGCCAGCTTTTTTTTACCTTTTTACCTTTAAAAGCCTT
242241	TTGAATTCTTCACTCTTCGTTCTTCACTTTTCCCTTAATAGGCAATGGCCAGGGCTATTGAATTCTTCACTCTTCGTTCTT	172_791																				TTGAATTCTTCACTCTTCGTTCTTCACTTTTCCCTTAATAGGCAATGGCCAGGGCTATTGAATTCTTCACTCTTCGTTCTT
242242	TTGAATTCTTCACTCTTCGTTCTTCACTCTTCACTTAACTCAATCCATCGGTTCAGAATCTTCCTCAGGAATATCCTCCTC	172_792																				TTGAATTCTTCACTCTTCGTTCTTCACTCTTCACTTAACTCAATCCATCGGTTCAGAATCTTCCTCAGGAATATCCTCCTC
242243	TTGACAACTTATAGGAGCGTCGGTTTTTATTTCGCGAAATTTGGCATGGTTAAGGGCGATCGGTTAAACGTAGTAGATAGG	172_793																				TTGACAACTTATAGGAGCGTCGGTTTTTATTTCGCGAAATTTGGCATGGTTAAGGGCGATCGGTTAAACGTAGTAGATAGG
242244	TTGACAACTTATAGGAGCGTCGGTTTTGATTGTTAAATCCTGCGGTTTTGGCGTCAGAAAATGTCGATGCTTCGGGGGTCA	172_794																				TTGACAACTTATAGGAGCGTCGGTTTTGATTGTTAAATCCTGCGGTTTTGGCGTCAGAAAATGTCGATGCTTCGGGGGTCA
242245	TTGACAACTTATAGGAGCGTCGGTTTTGTTGCTAAAAAGCCGGTCTGGTCGGCGAAACCCGATTTTTCCCCGCACTTCCGA	172_795																				TTGACAACTTATAGGAGCGTCGGTTTTGTTGCTAAAAAGCCGGTCTGGTCGGCGAAACCCGATTTTTCCCCGCACTTCCGA
242246	TTGACAACTTATAGGAGCGTCGGTTTTGTTGCCGAAATTCGGTTTATGCTCGGAGGTTTCCAATTTTACCCCGCACTTCCG	172_796																				TTGACAACTTATAGGAGCGTCGGTTTTGTTGCCGAAATTCGGTTTATGCTCGGAGGTTTCCAATTTTACCCCGCACTTCCG
242247	TTGACAACTTATAGGAGCGTCGGTTTTGTTTTTGGGATTTTCCGTATGGTCGGAGGTTCGCTATCCAGCTCCGTAAACCGG	172_797																				TTGACAACTTATAGGAGCGTCGGTTTTGTTTTTGGGATTTTCCGTATGGTCGGAGGTTCGCTATCCAGCTCCGTAAACCGG
242248	TTGACAACTTATAGGAGCGTCGGTTTTGTTTTTGCGATTTCGGTATGGTCGGAGGTTCGCTATCCAGCTCCGTAAACCGGC	172_798																				TTGACAACTTATAGGAGCGTCGGTTTTGTTTTTGCGATTTCGGTATGGTCGGAGGTTCGCTATCCAGCTCCGTAAACCGGC
242249	TTGACAACTTATAGGAGCGTCGGTTTTTACTTCGCAAAATTTGGCATGGTTGAGGGCGATCGGTTAAGCGTAGTAGATAGG	172_799																				TTGACAACTTATAGGAGCGTCGGTTTTTACTTCGCAAAATTTGGCATGGTTGAGGGCGATCGGTTAAGCGTAGTAGATAGG
242250	TTGACAACTTATAGGAGCGTCGGTTTTAATTTCGCGATTCTCGGCATGGTCAAGGGAAGTCGGTAAAACGTAGTAGATAGG	172_800																				TTGACAACTTATAGGAGCGTCGGTTTTAATTTCGCGATTCTCGGCATGGTCAAGGGAAGTCGGTAAAACGTAGTAGATAGG
242251	TTGACATTCGCTCCACGGAAAACCTGCGATTGTATCGCAGCAACCTCACGCTTCACAGCTATCAATGTCACAGCAATTGCT	172_801																				TTGACATTCGCTCCACGGAAAACCTGCGATTGTATCGCAGCAACCTCACGCTTCACAGCTATCAATGTCACAGCAATTGCT
242252	TTGACATTCGCTCCACGGAAAACCTGCCATCTCTGTGGCAGCAACCTCGCGCTTCATTGCTATCAATGTCACAACAATTGA	172_802																				TTGACATTCGCTCCACGGAAAACCTGCCATCTCTGTGGCAGCAACCTCGCGCTTCATTGCTATCAATGTCACAACAATTGA
242253	TTGACATTCGCTCCACGGAAAACCTGCTTTATTAAAGCAGCAACCTCACGCTTCACAGCTATCAATGTCACAGCAAGTATT	172_803	-	FANCI_S1-cap	PF14674.9	0.026	12.9	0.3	0.026	12.9	0.3	1.1	1	0	0	1	1	1	0	-	-2	TTGACATTCGCTCCACGGAAAACCTGCTTTATTAAAGCAGCAACCTCACGCTTCACAGCTATCAATGTCACAGCAAGTATT
242254	TTGACATTCGCTCCACGGAAAACCTGCTCTTATGAGCAGCAACCTCACGCTTCTACGCTATCAATGTCACAGCAAGTATTA	172_804																				TTGACATTCGCTCCACGGAAAACCTGCTCTTATGAGCAGCAACCTCACGCTTCTACGCTATCAATGTCACAGCAAGTATTA
242255	TTGACATTCGCTCCACGGAAAACCTGCCTTGCGGCAGCAACCTCACGCTTCTACGCTATCAATGTCACAGCAAGTGATAGT	172_805																				TTGACATTCGCTCCACGGAAAACCTGCCTTGCGGCAGCAACCTCACGCTTCTACGCTATCAATGTCACAGCAAGTGATAGT
242256	TTGACCACCATTTGACCACTACTGTGCAATCACATATCAAAATGCCGAAAAAGCCCGTTGTGACAACCAACAATGGGCTTT	172_806																				TTGACCACCATTTGACCACTACTGTGCAATCACATATCAAAATGCCGAAAAAGCCCGTTGTGACAACCAACAATGGGCTTT
242257	TTGACCACCATTTGACCACTACTGTGCAACGACACCACAAAATACCGGAAAAGCCTGTTGTGATAACCGACAACAGGCTTT	172_807																				TTGACCACCATTTGACCACTACTGTGCAACGACACCACAAAATACCGGAAAAGCCTGTTGTGATAACCGACAACAGGCTTT
242258	TTGACCACCATTTGACCACTACTGTGCAGCGGCACTGCAAAAAGCCGAAAAAGCCCGTTGTGACAACCAACAACGGGCTTT	172_808	-	DUF2325	PF10087.12	0.021	13.4	0.1	0.021	13.4	0.1	1.0	1	0	0	1	1	1	0	-	3	TTGACCACCATTTGACCACTACTGTGCAGCGGCACTGCAAAAAGCCGAAAAAGCCCGTTGTGACAACCAACAACGGGCTTT
242259	TTGACCACCATTTGACCACTACTGTGCAGTCATACTACAAAACGCAGAAAAAGCCTGTTGTGATAACCAACAATGAGCTTT	172_809																				TTGACCACCATTTGACCACTACTGTGCAGTCATACTACAAAACGCAGAAAAAGCCTGTTGTGATAACCAACAATGAGCTTT
242260	TTGACCACCATTTGACCACTACTGTGCAGTCGCCCTGCAAAAAGCCGAAAAGCCTGTTGTGACAACCACTAACAGGCTTTT	172_810																				TTGACCACCATTTGACCACTACTGTGCAGTCGCCCTGCAAAAAGCCGAAAAGCCTGTTGTGACAACCACTAACAGGCTTTT
242261	TTGACCACCATTTGACCACTACTGTGCAGGCAGCACCACAAAATGTCGGAAAAGCCCGTTGTGACAACCAACAACGGGCTT	172_811																				TTGACCACCATTTGACCACTACTGTGCAGGCAGCACCACAAAATGTCGGAAAAGCCCGTTGTGACAACCAACAACGGGCTT
242262	TTGACCACCATTTGACCACTACTGTGCAGTTTCCCTTCAAAACACCGAAAAAGCCTGTTGTGACAACCAACAACAGGCTTT	172_812																				TTGACCACCATTTGACCACTACTGTGCAGTTTCCCTTCAAAACACCGAAAAAGCCTGTTGTGACAACCAACAACAGGCTTT
242263	TTGACCACCATTTGACCACTACTGTGCAGTTACCTTGTAAAATGCCAGAAAAGCCTGTTGTGACAACCAACAATGGGCTTT	172_813																				TTGACCACCATTTGACCACTACTGTGCAGTTACCTTGTAAAATGCCAGAAAAGCCTGTTGTGACAACCAACAATGGGCTTT
242264	TTGACCACCATTTGACCACTACTGTGCAGTTGCCTTGTAAAATGCCGGAAAAGCCTGTTGTGATAACCGACAACAGGCTTT	172_814																				TTGACCACCATTTGACCACTACTGTGCAGTTGCCTTGTAAAATGCCGGAAAAGCCTGTTGTGATAACCGACAACAGGCTTT
242265	TTGACCACCATTTGACCACTACTGTGCAGTAGCCCTGCGCAATGCTGGAAAAGCCTGTTGTGACAACCAACAACAGGCTTT	172_815																				TTGACCACCATTTGACCACTACTGTGCAGTAGCCCTGCGCAATGCTGGAAAAGCCTGTTGTGACAACCAACAACAGGCTTT
242266	TTGACCACCATTTGACCACTACTGTGCAACGACACCACAAAATACCGGAAAAGCCTGTTGTGACAACCAACAACGGGCTTT	172_816																				TTGACCACCATTTGACCACTACTGTGCAACGACACCACAAAATACCGGAAAAGCCTGTTGTGACAACCAACAACGGGCTTT
242267	TTGACCACCATTTGACCACTACTGTGCAATCACATACCAAAATGCCGAAAAAGCCTGTTGTGATAACCGGCAACAGGCTTT	172_817																				TTGACCACCATTTGACCACTACTGTGCAATCACATACCAAAATGCCGAAAAAGCCTGTTGTGATAACCGGCAACAGGCTTT
242268	TTGACCACCATTTGACCACTACTGTGCAATGGTGCTGCAAAATGTCGAAAAAGCCTGTTGTGACAACCAACAACAGGCTTT	172_818																				TTGACCACCATTTGACCACTACTGTGCAATGGTGCTGCAAAATGTCGAAAAAGCCTGTTGTGACAACCAACAACAGGCTTT
242269	TTGACCACCATTTGACCACTACTGTGCAACCGCACTGTTAAATGCCTAAAAAGCCTGTTGTGACAACCAACAACGGGCTTT	172_819																				TTGACCACCATTTGACCACTACTGTGCAACCGCACTGTTAAATGCCTAAAAAGCCTGTTGTGACAACCAACAACGGGCTTT
242270	TTGACCACCATTTGACCACTACTGTGCAACGACACCACAAAATACCGGAAAAGCCTGTTGTGATAACCGACAACTGGCTTT	172_820																				TTGACCACCATTTGACCACTACTGTGCAACGACACCACAAAATACCGGAAAAGCCTGTTGTGATAACCGACAACTGGCTTT
242271	TTGACCACCATTTGACCACTACTGTGCAACGGCACCGCAAAAAGCCGAAAAAGCCTGTTGTGACAACCAACAACTAGCTTT	172_821																				TTGACCACCATTTGACCACTACTGTGCAACGGCACCGCAAAAAGCCGAAAAAGCCTGTTGTGACAACCAACAACTAGCTTT
242272	TTGACCACCATTTGACCACTACTGTGCAGCGACACCACAAAATGCCAGAAAAGCCTGTTGTGACAACCAACAACAGGCTTT	172_822																				TTGACCACCATTTGACCACTACTGTGCAGCGACACCACAAAATGCCAGAAAAGCCTGTTGTGACAACCAACAACAGGCTTT
242273	TTGACCACCATTTGACCACTACTGTGCAGTGGCACTATAAAATGCCGGAAAAGCCTGTTGTGACAACCAACAACGGGCTTT	172_823																				TTGACCACCATTTGACCACTACTGTGCAGTGGCACTATAAAATGCCGGAAAAGCCTGTTGTGACAACCAACAACGGGCTTT
242274	TTGACCACCATTTGACCACTACTGTGCAACGGCACCGCAAAAAGCCGAAAAAGCCTGTTGTGACAACCAACAACGGGCTTT	172_824																				TTGACCACCATTTGACCACTACTGTGCAACGGCACCGCAAAAAGCCGAAAAAGCCTGTTGTGACAACCAACAACGGGCTTT
242275	TTGACCCCGTAACTTCGGGATAAGGGGTGCTCTGGAGACAGAGCCGCAGAGAATAGGTCCAGGCGACTGTTTAGCAAAAAC	172_825																				TTGACCCCGTAACTTCGGGATAAGGGGTGCTCTGGAGACAGAGCCGCAGAGAATAGGTCCAGGCGACTGTTTAGCAAAAAC
242276	TTGACGGAAATCGGCCAGTTTTCTTCGGCGGCAGTGGAGACCTCGACTTTATCTTCGCCCAATATGCTGCGGCGGATATTT	172_826	-	DUF1199	PF06712.14	0.0038	15.7	0.1	0.004	15.6	0.1	1.1	1	0	0	1	1	1	1	-	1	TTGACGGAAATCGGCCAGTTTTCTTCGGCGGCAGTGGAGACCTCGACTTTATCTTCGCCCAATATGCTGCGGCGGATATTT
242277	TTGACGGAAATCGGCCAGTTTTCTTCGGCGGCAGTAGAAACCTCGACTTTATCTTCGCCCAATATGCTGCGGCGGATATTT	172_827	-	DUF1199	PF06712.14	0.0038	15.7	0.1	0.004	15.6	0.1	1.1	1	0	0	1	1	1	1	-	1	TTGACGGAAATCGGCCAGTTTTCTTCGGCGGCAGTAGAAACCTCGACTTTATCTTCGCCCAATATGCTGCGGCGGATATTT
242278	TTGACGGAAATCGGCCAGTTTTCTTCGGAGGTAGTAGAAACCTCGACTTTATCTTCACCCAATATGCTGCGGCGGATATTT	172_828	-	DUF1199	PF06712.14	0.0048	15.4	0.1	0.005	15.3	0.1	1.1	1	0	0	1	1	1	1	-	1	TTGACGGAAATCGGCCAGTTTTCTTCGGAGGTAGTAGAAACCTCGACTTTATCTTCACCCAATATGCTGCGGCGGATATTT
242279	TTGACGGAAATCGGCCAGTTTTCTTCGGCGGCGGTGGAAACCTCGACTTTATCTTCGCCCAATATGCTGCGGCGGATATTT	172_829	-	DUF1199	PF06712.14	0.0038	15.7	0.1	0.004	15.6	0.1	1.1	1	0	0	1	1	1	1	-	1	TTGACGGAAATCGGCCAGTTTTCTTCGGCGGCGGTGGAAACCTCGACTTTATCTTCGCCCAATATGCTGCGGCGGATATTT
242280	TTGACGGAAATCGGCCAGTTTTCTTCGGCGGCAGTCGAGACTTCGACTTTATCTTCACCCAATATGCTGCGGCGGATATTT	172_830	-	DUF1199	PF06712.14	0.0038	15.7	0.1	0.004	15.6	0.1	1.1	1	0	0	1	1	1	1	-	1	TTGACGGAAATCGGCCAGTTTTCTTCGGCGGCAGTCGAGACTTCGACTTTATCTTCACCCAATATGCTGCGGCGGATATTT
242281	TTGACGGAAATCGGCCAGTTTTCTTCGGCAGCAGTGGCAACCTCGACTTTATCTTCGCCCAATATGCTGCGGCGGATATTT	172_831																				TTGACGGAAATCGGCCAGTTTTCTTCGGCAGCAGTGGCAACCTCGACTTTATCTTCGCCCAATATGCTGCGGCGGATATTT
242282	TTGACGGAAATCGGCCAGTTTTCTTCGGCGGCAGTAGAGACTTCGACTTTATCTTCGCCCAATATGCTGCGGCGGATATTT	172_832	-	DUF1199	PF06712.14	0.0038	15.7	0.1	0.004	15.6	0.1	1.1	1	0	0	1	1	1	1	-	1	TTGACGGAAATCGGCCAGTTTTCTTCGGCGGCAGTAGAGACTTCGACTTTATCTTCGCCCAATATGCTGCGGCGGATATTT
242283	TTGACTTATATGGCGATTCTTCGAATTCCAGTCATATGCTTTCCCGGCATTCGTTGACTTATATGGCAATTCTTCGAATTC	172_833																				TTGACTTATATGGCGATTCTTCGAATTCCAGTCATATGCTTTCCCGGCATTCGTTGACTTATATGGCAATTCTTCGAATTC
242284	TTGACTTATATGGCGATTCTTCGAATTCTAGTACATCGTTTCGTAAATAACTATACCAATCGCGTAGGATGCGGATTCGAG	172_834	-	DUF3098	PF11297.11	0.029	12.4	0.1	0.03	12.4	0.1	1.0	1	0	0	1	1	1	0	-	3	TTGACTTATATGGCGATTCTTCGAATTCTAGTACATCGTTTCGTAAATAACTATACCAATCGCGTAGGATGCGGATTCGAG
242285	TTGACTTATATGGCGATTCTTCGAATTCTAGTCACCTTCTCATCCAGTTTTTATTCTAGTTTAGACAATAAAGCGCAACTT	172_835																				TTGACTTATATGGCGATTCTTCGAATTCTAGTCACCTTCTCATCCAGTTTTTATTCTAGTTTAGACAATAAAGCGCAACTT
242286	TTGACTTATATGGCGATTCTTCGAATTCCAGTCATCTGCTTTCCCGGCATTCGTTGACTTATATGGCAATTCTTCGAATTC	172_836																				TTGACTTATATGGCGATTCTTCGAATTCCAGTCATCTGCTTTCCCGGCATTCGTTGACTTATATGGCAATTCTTCGAATTC
242287	TTGACTTATATGGCGATTCTTCGAATTCCAGTCATCTGCTTTCCCGGCATTTGTTGGCTTATATGGCGATTCTTCGAATTC	172_837																				TTGACTTATATGGCGATTCTTCGAATTCCAGTCATCTGCTTTCCCGGCATTTGTTGGCTTATATGGCGATTCTTCGAATTC
242288	TTGACTTATATGGCGATTCTTCGAATTCTAGTCATCAGTTTACCCGGCATTTGTTGACTTATATGGCGATTCTTCGAATTC	172_838																				TTGACTTATATGGCGATTCTTCGAATTCTAGTCATCAGTTTACCCGGCATTTGTTGACTTATATGGCGATTCTTCGAATTC
242289	TTGACTTATATGGCGATTCTTCGAATTCCAGTCATCTGCTTTCCCGATATTCGTTGACTTATATGGCGATTCTTCGAATTC	172_839																				TTGACTTATATGGCGATTCTTCGAATTCCAGTCATCTGCTTTCCCGATATTCGTTGACTTATATGGCGATTCTTCGAATTC
242290	TTGACTTATATGGCGATTCTTCGAATTCCAGTCATATGCTTTCCCGGCATTCGTTGACTTATATGGCGATTCTTCGAATTC	172_840																				TTGACTTATATGGCGATTCTTCGAATTCCAGTCATATGCTTTCCCGGCATTCGTTGACTTATATGGCGATTCTTCGAATTC
242291	TTGACTTATATGGCGATTCTTCGAATTCCAGTCATATGCTTTCCCGGCATTTGTTGACTTATATGGCGATTCTTCGAATTC	172_841																				TTGACTTATATGGCGATTCTTCGAATTCCAGTCATATGCTTTCCCGGCATTTGTTGACTTATATGGCGATTCTTCGAATTC
242292	TTGACTTATATGGCGATTCTTCGAATTCCAGTCATCTGCTTTCCCGGCATTCGTTGACTTATATGGCGATTCTTCGAATTC	172_842																				TTGACTTATATGGCGATTCTTCGAATTCCAGTCATCTGCTTTCCCGGCATTCGTTGACTTATATGGCGATTCTTCGAATTC
242293	TTGAGAAAATTCAGAACAAAAACCAAGTAATGAAGGTTTAGGATAAATTAGCCAAGCTAAGTAATCCGGACCTGGAATCAA	172_843																				TTGAGAAAATTCAGAACAAAAACCAAGTAATGAAGGTTTAGGATAAATTAGCCAAGCTAAGTAATCCGGACCTGGAATCAA
242294	TTGAGAAAATTCAGAACAAAAACCAAGTAATGAAGGTTTAGGATAATTAGCCAAGCTAAGTAATCCAGACCTGGAATCAAC	172_844																				TTGAGAAAATTCAGAACAAAAACCAAGTAATGAAGGTTTAGGATAATTAGCCAAGCTAAGTAATCCAGACCTGGAATCAAC
242295	TTGAGAAAATTCAGAACAAAAACCAAGTAATGAAGGTTTAGGATAAATTAGCCAAGCTAAGTAATCCGGACTTCGATCAAC	172_845																				TTGAGAAAATTCAGAACAAAAACCAAGTAATGAAGGTTTAGGATAAATTAGCCAAGCTAAGTAATCCGGACTTCGATCAAC
242296	TTGAGAAAATTCAGAACAAAAACCAAGTAATGAAGGTTTAGGATAAATTAGCCAAGCTAAGTAATCCGAACTTCGATCAAC	172_846	-	GIT_SHD	PF08518.14	0.044	11.9	0.0	0.052	11.6	0.0	1.1	1	0	0	1	1	1	0	-	3	TTGAGAAAATTCAGAACAAAAACCAAGTAATGAAGGTTTAGGATAAATTAGCCAAGCTAAGTAATCCGAACTTCGATCAAC
242297	TTGAGAAAATTCAGAACAAAAACCAAGTAAAACGGGTTAGATAAATTAGCCAAGCTAAGTAGTCTTAACCAAGTATCAACT	172_847																				TTGAGAAAATTCAGAACAAAAACCAAGTAAAACGGGTTAGATAAATTAGCCAAGCTAAGTAGTCTTAACCAAGTATCAACT
242298	TTGAGAAAATTCAGAACAAAAACCAAGTAATGAAGGTTTAGGATAATTAGCCAAGCTAAGTAATCCGGACCTGGAATCAAA	172_848																				TTGAGAAAATTCAGAACAAAAACCAAGTAATGAAGGTTTAGGATAATTAGCCAAGCTAAGTAATCCGGACCTGGAATCAAA
242299	TTGAGAAAATTCAGAACAAAAACCAAGTAAAAGATAACATTAGCCAAGCTAAGTAATCTTGGACAAGAATCAACTTTAAAC	172_849	-	LisH_2	PF16045.8	0.013	13.0	0.0	0.017	12.7	0.0	1.1	1	0	0	1	1	1	0	-	-3	TTGAGAAAATTCAGAACAAAAACCAAGTAAAAGATAACATTAGCCAAGCTAAGTAATCTTGGACAAGAATCAACTTTAAAC
242300	TTGAGAAAATTCAGAACAAAAACCAAGTAAAACGGTTTAAGATAACATTAGCCAAGCTAAGTAATCTTGGACAAGAATCAA	172_850																				TTGAGAAAATTCAGAACAAAAACCAAGTAAAACGGTTTAAGATAACATTAGCCAAGCTAAGTAATCTTGGACAAGAATCAA
242301	TTGAGAAAATTCAGAACAAAAACCAAGTAAAACGGTTTAAGATAACATTAGCCAAGCTAAGTAATCTTGAATAAGAATCAA	172_851																				TTGAGAAAATTCAGAACAAAAACCAAGTAAAACGGTTTAAGATAACATTAGCCAAGCTAAGTAATCTTGAATAAGAATCAA
242302	TTGAGAAAATTCAGAACAAAAACCAAGTAATGAAGGTTTAGGATAATTAGCCAAGCTAAGTAATCCGAACTTCGATCAACT	172_852																				TTGAGAAAATTCAGAACAAAAACCAAGTAATGAAGGTTTAGGATAATTAGCCAAGCTAAGTAATCCGAACTTCGATCAACT
242303	TTGAGAAAATTCAGAACAAAAACCAAGTAATGAAGGTTTAGGATAATTAGCCAAGCTAAGTAATCCGGACTTCGATCAACT	172_853																				TTGAGAAAATTCAGAACAAAAACCAAGTAATGAAGGTTTAGGATAATTAGCCAAGCTAAGTAATCCGGACTTCGATCAACT
242304	TTGAGAAAATTCAGAACAAAAACCAAGTAATGAAGGTTTAGGATAATTAGCCAAGCTAAGTAATCCGGACCTGGAATCAAC	172_854																				TTGAGAAAATTCAGAACAAAAACCAAGTAATGAAGGTTTAGGATAATTAGCCAAGCTAAGTAATCCGGACCTGGAATCAAC
242305	TTGAGAAAATTCAGAACAAAAACCAAGTAAAACGGGTTAGATAAATTAGCCAAGCTAAGTAATCTTAACCAAGTATCAACT	172_855																				TTGAGAAAATTCAGAACAAAAACCAAGTAAAACGGGTTAGATAAATTAGCCAAGCTAAGTAATCTTAACCAAGTATCAACT
242306	TTGAGAAAATTCAGAACAAAAACCAAGTAAATGCGCGAATGAAGATTTGATGACGGCCGCTTGCGGACATCAGCAAATCGA	172_856																				TTGAGAAAATTCAGAACAAAAACCAAGTAAATGCGCGAATGAAGATTTGATGACGGCCGCTTGCGGACATCAGCAAATCGA
242307	TTGAGAAAATTCAGAACAAAAACCAAGTAAAAGATAACATTAGCCAAGCTAAGTAATCTTGAATAAGAATCAACTTTAAAC	172_857	-	LisH_2	PF16045.8	0.012	13.2	0.0	0.015	12.9	0.0	1.1	1	0	0	1	1	1	0	-	-3	TTGAGAAAATTCAGAACAAAAACCAAGTAAAAGATAACATTAGCCAAGCTAAGTAATCTTGAATAAGAATCAACTTTAAAC
242308	TTGAGAAAATTCAGAACAAAAACCAAGTAAAACGGGTTAGATAAATTAGCTAAGCTAAGTAGTCTTAACCAAGTATCAACT	172_858																				TTGAGAAAATTCAGAACAAAAACCAAGTAAAACGGGTTAGATAAATTAGCTAAGCTAAGTAGTCTTAACCAAGTATCAACT
242309	TTGAGAAAATTCAGAACAAAAACCAAGTAAAACGGGAAAAGAATTAGCTAGTAGTTGATTCTGATCTCGGATTAAACAAAC	172_859																				TTGAGAAAATTCAGAACAAAAACCAAGTAAAACGGGAAAAGAATTAGCTAGTAGTTGATTCTGATCTCGGATTAAACAAAC
242310	TTGAGAAAATTCAGAACAAAAACCAAGTAATGAAGGTTTAGGATAAATTAGCCAAGCTAAGCAATCCGAACTTCGATCAAC	172_860	-	GIT_SHD	PF08518.14	0.044	11.9	0.0	0.052	11.6	0.0	1.1	1	0	0	1	1	1	0	-	3	TTGAGAAAATTCAGAACAAAAACCAAGTAATGAAGGTTTAGGATAAATTAGCCAAGCTAAGCAATCCGAACTTCGATCAAC
242311	TTGAGAAAATTCAGAACAAAAACCAAGTAATGAAGGTTTAGGATAATTAGCCAAGCTAAGTAATCCGGACCTAGAATCAAC	172_861																				TTGAGAAAATTCAGAACAAAAACCAAGTAATGAAGGTTTAGGATAATTAGCCAAGCTAAGTAATCCGGACCTAGAATCAAC
242312	TTGAGAAACTCGCGGAGCGTGTTTCTCATAGTTGGGAAGGAAAATAAGGAACCTATGGGGCAGAATCTGAGTTTTCGAAAG	172_862	-	A1_Propeptide	PF07966.15	0.016	13.7	0.1	0.027	12.9	0.1	1.4	1	0	0	1	1	1	0	-	-2	TTGAGAAACTCGCGGAGCGTGTTTCTCATAGTTGGGAAGGAAAATAAGGAACCTATGGGGCAGAATCTGAGTTTTCGAAAG
242313	TTGAGAAACTCGCGGAGCGTGTTTCTCATAGTCTATGCGAGCAACGAGTCAAAGTCCGTGCCTGCACGAGACCTTGACGAC	172_863																				TTGAGAAACTCGCGGAGCGTGTTTCTCATAGTCTATGCGAGCAACGAGTCAAAGTCCGTGCCTGCACGAGACCTTGACGAC
242314	TTGAGAACCGGATACTGCGAGGATGGACACACCAGATGTGTCGCATCCGGGCAGACATCGAACCATTTGAAATGGTCTAAC	172_864																				TTGAGAACCGGATACTGCGAGGATGGACACACCAGATGTGTCGCATCCGGGCAGACATCGAACCATTTGAAATGGTCTAAC
242315	TTGAGAACCGGATACTGCGAGGATGGACACTTCAAGTGTCGCATCCGGGCAGACATCGAACCATTTGAAATGGTCTAACTT	172_865																				TTGAGAACCGGATACTGCGAGGATGGACACTTCAAGTGTCGCATCCGGGCAGACATCGAACCATTTGAAATGGTCTAACTT
242316	TTGAGAACCGGATACTGCGAGGATGGACACTTACTTCAGTGTCGCATCCGGGCAGACATCGAACCATTTGAAATGGTCTAA	172_866																				TTGAGAACCGGATACTGCGAGGATGGACACTTACTTCAGTGTCGCATCCGGGCAGACATCGAACCATTTGAAATGGTCTAA
242317	TTGAGAACCGGATACTGCGAGGATGGACACACCAGTTGTGTCGCATCCGGGCAGACATCGAACCATTTGAAATGGTCTAAC	172_867																				TTGAGAACCGGATACTGCGAGGATGGACACACCAGTTGTGTCGCATCCGGGCAGACATCGAACCATTTGAAATGGTCTAAC
242318	TTGAGAACCGGATACTGCGAGGATGGACACTTCCGAGTGTCGCATCCGGGCAGACATCGAACCATTTGAAATGGTCTAACT	172_868																				TTGAGAACCGGATACTGCGAGGATGGACACTTCCGAGTGTCGCATCCGGGCAGACATCGAACCATTTGAAATGGTCTAACT
242319	TTGAGAACCGGATACTGCGAGGATGGACACTCACTTCAGTGTCGCATCCGGGCAGACATCGAACCATTTGAAATGGTCTAA	172_869																				TTGAGAACCGGATACTGCGAGGATGGACACTCACTTCAGTGTCGCATCCGGGCAGACATCGAACCATTTGAAATGGTCTAA
242320	TTGAGAACCGGATACTGCGAGGATGGACACAATCAGTGTCGCATCCGGGCAGACATCGAACCATTTGAAATGGTCTAACTT	172_870																				TTGAGAACCGGATACTGCGAGGATGGACACAATCAGTGTCGCATCCGGGCAGACATCGAACCATTTGAAATGGTCTAACTT
242321	TTGAGAACCGGATACTGCGAGGATGGACACACAAGCTGTGTCGCATCCGGGCAGACATCGAACCATTTGAAATGGTCTAAC	172_871																				TTGAGAACCGGATACTGCGAGGATGGACACACAAGCTGTGTCGCATCCGGGCAGACATCGAACCATTTGAAATGGTCTAAC
242322	TTGAGAACCGGATACTGCGAGGATGGACACATTCAGTGTCGCATCCGGGCAGACATCGAACCATTTGAAATGGTCTAACTT	172_872																				TTGAGAACCGGATACTGCGAGGATGGACACATTCAGTGTCGCATCCGGGCAGACATCGAACCATTTGAAATGGTCTAACTT
242323	TTGAGAACCGGATACTGCGAGGATGGACACATTGAGTGTCGCATCCGGGCAGACATCGAACCATTTGAAATGGTCTAACTT	172_873																				TTGAGAACCGGATACTGCGAGGATGGACACATTGAGTGTCGCATCCGGGCAGACATCGAACCATTTGAAATGGTCTAACTT
242324	TTGAGAACCGGATACTGCGAGGATGGACACTAACTTCAGTGTCGCATCCGGGCAGACATCGAACCATTTGAAATGGTCTAA	172_874																				TTGAGAACCGGATACTGCGAGGATGGACACTAACTTCAGTGTCGCATCCGGGCAGACATCGAACCATTTGAAATGGTCTAA
242325	TTGAGAACCGGATACTGCGAGGATGGACACACAAGTTGTGTCGCATCCGGGCAGACATCGAACCATTTGAAATGGTCTAAC	172_875																				TTGAGAACCGGATACTGCGAGGATGGACACACAAGTTGTGTCGCATCCGGGCAGACATCGAACCATTTGAAATGGTCTAAC
242326	TTGAGAACCGGATACTGCGAGGATGGACACATCAGTTGTGTCGCATCCGGGCAGACATCGAACCATTTGAAATGGTCTAAC	172_876																				TTGAGAACCGGATACTGCGAGGATGGACACATCAGTTGTGTCGCATCCGGGCAGACATCGAACCATTTGAAATGGTCTAAC
242327	TTGAGAACCGGATACTGCGAGGATGGACACACACGATGTGTCGCATCCGGGCAGACATCGAACCATTTGAAATGGTCTAAC	172_877																				TTGAGAACCGGATACTGCGAGGATGGACACACACGATGTGTCGCATCCGGGCAGACATCGAACCATTTGAAATGGTCTAAC
242328	TTGAGAACCGGATACTGCGAGGATGGACACTTACTTCAAGTGTCGCATCCGGGCAGACATCGAACCATTTGAAATGGTCTA	172_878																				TTGAGAACCGGATACTGCGAGGATGGACACTTACTTCAAGTGTCGCATCCGGGCAGACATCGAACCATTTGAAATGGTCTA
242329	TTGAGAACCGGATACTGCGAGGATGGACACTTGCGAGTGTCGCATCCGGGCAGACATCGAACCATTTGAAATGGTCTAACT	172_879																				TTGAGAACCGGATACTGCGAGGATGGACACTTGCGAGTGTCGCATCCGGGCAGACATCGAACCATTTGAAATGGTCTAACT
242330	TTGAGAACCGGATACTGCGAGGATGGACACATCGAGTGTCGCATCCGGGCAGACATCGAACCATTTGAAATGGTCTAACTT	172_880																				TTGAGAACCGGATACTGCGAGGATGGACACATCGAGTGTCGCATCCGGGCAGACATCGAACCATTTGAAATGGTCTAACTT
242331	TTGAGAATTGAAAATGGAGAATTGAGAATTGAAAATTGAAAATTAAAGGAAAGGAGCTTAGGGATGAAGGAGGAAAAGATA	172_881																				TTGAGAATTGAAAATGGAGAATTGAGAATTGAAAATTGAAAATTAAAGGAAAGGAGCTTAGGGATGAAGGAGGAAAAGATA
242332	TTGAGAATTGAAAATGGAGAATTGAGAATTAAGGAACGGTGCGAAGCACCGCATTAAATTCCGCGCTTTGCGCGGCACTTC	172_882																				TTGAGAATTGAAAATGGAGAATTGAGAATTAAGGAACGGTGCGAAGCACCGCATTAAATTCCGCGCTTTGCGCGGCACTTC
242333	TTGAGAATTGAAAATGGAGAATTGAGAAATGCTGCTCAGTCTCTCTTTTTGTTTTTATTGAATGGCTCATTATGCAGGCGG	172_883																				TTGAGAATTGAAAATGGAGAATTGAGAAATGCTGCTCAGTCTCTCTTTTTGTTTTTATTGAATGGCTCATTATGCAGGCGG
242334	TTGAGAATTGAAAATGGAGAATTGAGAAATGCTGCTCAGTCTCTCTTTTTGTTTTTGTTGAATGGCTCATTATGCAGGCGG	172_884																				TTGAGAATTGAAAATGGAGAATTGAGAAATGCTGCTCAGTCTCTCTTTTTGTTTTTGTTGAATGGCTCATTATGCAGGCGG
242335	TTGAGAATTGAAAATGGAGAATTGAGAATTGAAAATTGATGGAAAGGAGCTTAGTGATGAAGGAGGAGAAGGTACGGTTGT	172_885																				TTGAGAATTGAAAATGGAGAATTGAGAATTGAAAATTGATGGAAAGGAGCTTAGTGATGAAGGAGGAGAAGGTACGGTTGT
242336	TTGAGAATTGAAAATGGAGAATTGAGAATTGTGGTATCGCGCAAAGCGCGATGATTTAATAAACGCGCTCTGCGCGTCACA	172_886																				TTGAGAATTGAAAATGGAGAATTGAGAATTGTGGTATCGCGCAAAGCGCGATGATTTAATAAACGCGCTCTGCGCGTCACA
242337	TTGAGAATTGAAAATGGAGAATTGAGAATTAGAGTGAAGAGTTTGTAAGATAAAGCGTGTTTGCAAAGAAATATTCGCAGG	172_887																				TTGAGAATTGAAAATGGAGAATTGAGAATTAGAGTGAAGAGTTTGTAAGATAAAGCGTGTTTGCAAAGAAATATTCGCAGG
242338	TTGAGAATTGAAAATGGAGAATTGAGAATTATGGAACGGCGCGAAGCGCCGCATTAAATTCCGCGCTTTGCGCGGCACTTC	172_888																				TTGAGAATTGAAAATGGAGAATTGAGAATTATGGAACGGCGCGAAGCGCCGCATTAAATTCCGCGCTTTGCGCGGCACTTC
242339	TTGAGACATTATCACATTGGAATCAGATTGGATGTTATTGAATTTTTAAATTGGTTGTTATTTAGTGAAGATAAAGAATAA	172_889																				TTGAGACATTATCACATTGGAATCAGATTGGATGTTATTGAATTTTTAAATTGGTTGTTATTTAGTGAAGATAAAGAATAA
242340	TTGAGAGGCTAGGACTTTTGTCCCAGCCTCTTATTTTGCTGATTTCGTTTCGTGGAGAAGAAGCCAACTATGGGCAGGAAT	172_890																				TTGAGAGGCTAGGACTTTTGTCCCAGCCTCTTATTTTGCTGATTTCGTTTCGTGGAGAAGAAGCCAACTATGGGCAGGAAT
242341	TTGAGAGTTGAGAGTTGAAAGTTGAGAGTTATGATTACCTTTGTAAAATGTCGTAATCAAAATGGTATGTATATAAACATT	172_891																				TTGAGAGTTGAGAGTTGAAAGTTGAGAGTTATGATTACCTTTGTAAAATGTCGTAATCAAAATGGTATGTATATAAACATT
242342	TTGAGAGTTGAGAGTTGAAAGTTGAGAGTTATGATTACCTTTGTAAAATATCGTAATCAAAATGGTATGTATATAAACATT	172_892																				TTGAGAGTTGAGAGTTGAAAGTTGAGAGTTATGATTACCTTTGTAAAATATCGTAATCAAAATGGTATGTATATAAACATT
242343	TTGAGATGGAATTTGTCAAGGGGCTTTTCTGCAAAACACAATGTTTCTGAAAATAGCGTTCAAAATATATGCAGAGCCGTT	172_893																				TTGAGATGGAATTTGTCAAGGGGCTTTTCTGCAAAACACAATGTTTCTGAAAATAGCGTTCAAAATATATGCAGAGCCGTT
242344	TTGAGCAAGAAGAACGTCCCGCGTTGTGGCAGGGTATTTTCTTTCGATTTCAACCCTACTTTATCCATACAGCATGACGTT	172_894	-	Microcin	PF03526.16	0.022	13.1	0.3	0.022	13.1	0.3	1.1	1	0	0	1	1	1	0	-	2	TTGAGCAAGAAGAACGTCCCGCGTTGTGGCAGGGTATTTTCTTTCGATTTCAACCCTACTTTATCCATACAGCATGACGTT
242345	TTGAGGGCCGGACATGTCCGGCCCCTACAGGGAGGCAGGGGCTCATTATGGAAATCGAACGCAAATGGATGGTCACGGGCT	172_895																				TTGAGGGCCGGACATGTCCGGCCCCTACAGGGAGGCAGGGGCTCATTATGGAAATCGAACGCAAATGGATGGTCACGGGCT
242346	TTGAGGGCCGGACATGTCCGGCCCCTACAGCCAGTCAGGAGAAGGAAAAACGCCATGGAGTACTCCGAAGCCAAGAAGTTG	172_896																				TTGAGGGCCGGACATGTCCGGCCCCTACAGCCAGTCAGGAGAAGGAAAAACGCCATGGAGTACTCCGAAGCCAAGAAGTTG
242347	TTGAGGGCCGGACATGTCCGGCCCCTACAGGGAAGCAAATTTTTACGCCTCCGGCAGTTTATCCACCGTAATATCGACTAA	172_897																				TTGAGGGCCGGACATGTCCGGCCCCTACAGGGAAGCAAATTTTTACGCCTCCGGCAGTTTATCCACCGTAATATCGACTAA
242348	TTGAGGGCCGGACATGTCCGGCCCCTACAGGGGAGGCAAGGATCAACATGGAAATCGAACGCAAATGGATGGTCGTCGGCT	172_898																				TTGAGGGCCGGACATGTCCGGCCCCTACAGGGGAGGCAAGGATCAACATGGAAATCGAACGCAAATGGATGGTCGTCGGCT
242349	TTGAGGGCCGGACATGTCCGGCCCCTACTGCGTCACAATGGCAAACGGCAACTGCGGAGGGGTCAAGACCCCTCCCTACAG	172_899																				TTGAGGGCCGGACATGTCCGGCCCCTACTGCGTCACAATGGCAAACGGCAACTGCGGAGGGGTCAAGACCCCTCCCTACAG
242350	TTGAGGGCCGGACATGTCCGGCCCCTACGGGGCAGCCGCCGCTTTTGCAGGGGTCGATGCTTGCATCGACCCGCGGGCGGA	172_900																				TTGAGGGCCGGACATGTCCGGCCCCTACGGGGCAGCCGCCGCTTTTGCAGGGGTCGATGCTTGCATCGACCCGCGGGCGGA
242351	TTGAGGGCCGGACATGTCCGGCCCCTACAGGGAAGCGAATTTTTACGCCTCCGGCAGTTTATCCACCGTAATATCGACTAA	172_901																				TTGAGGGCCGGACATGTCCGGCCCCTACAGGGAAGCGAATTTTTACGCCTCCGGCAGTTTATCCACCGTAATATCGACTAA
242352	TTGAGGGCCGGACATGTCCGGCCCCTACGGTGCGGCTTCTCTTTTTATCCTCTCGTTCCCTCAATCTTGGAATCCGTGCTC	172_902	-	Molybdop_Fe4S4	PF04879.19	0.023	13.2	0.1	0.025	13.0	0.1	1.0	1	0	0	1	1	1	0	-	-2	TTGAGGGCCGGACATGTCCGGCCCCTACGGTGCGGCTTCTCTTTTTATCCTCTCGTTCCCTCAATCTTGGAATCCGTGCTC
242353	TTGAGGGCCGGACATGTCCGGCCCCTACAGCCCGGTTCAGAGAGGAAAATGTATATCATGGATTACGCCGAAGCCAAGAAG	172_903																				TTGAGGGCCGGACATGTCCGGCCCCTACAGCCCGGTTCAGAGAGGAAAATGTATATCATGGATTACGCCGAAGCCAAGAAG
242354	TTGAGGGCCGGACATGTCCGGCCCCTACAGAACGATTAAAGCAGGTATTCCTCAAACCTATGCAAATCGTCGATTTTTACG	172_904																				TTGAGGGCCGGACATGTCCGGCCCCTACAGAACGATTAAAGCAGGTATTCCTCAAACCTATGCAAATCGTCGATTTTTACG
242355	TTGAGGGCCGGACATGTCCGGCCCCTACGGGGCAGCCGCCGCTTTTGCAGGGGTCGATGCAGGCATCCTCCGTTACAGCGC	172_905																				TTGAGGGCCGGACATGTCCGGCCCCTACGGGGCAGCCGCCGCTTTTGCAGGGGTCGATGCAGGCATCCTCCGTTACAGCGC
242356	TTGAGGGCCGGACATGTCCGGCCCCTACAGCCAGTCAGGAGAAGGAAAAACGCCATGGATTACTCCGAAGCCAAGAAGTTG	172_906																				TTGAGGGCCGGACATGTCCGGCCCCTACAGCCAGTCAGGAGAAGGAAAAACGCCATGGATTACTCCGAAGCCAAGAAGTTG
242357	TTGAGGGCCGGACATGTCCGGCCCCTACAGGGAAGCAAATTTTTACGCTTCCGGCAGCTTATCGACCGTAATGTCAACCAG	172_907																				TTGAGGGCCGGACATGTCCGGCCCCTACAGGGAAGCAAATTTTTACGCTTCCGGCAGCTTATCGACCGTAATGTCAACCAG
242358	TTGAGGGCCGGACATGTCCGGCCCCTACAGCCCGGTTCAGAGAGGAAAATGTATATCATGGATTACGCCGAAGCTAAGAAG	172_908																				TTGAGGGCCGGACATGTCCGGCCCCTACAGCCCGGTTCAGAGAGGAAAATGTATATCATGGATTACGCCGAAGCTAAGAAG
242359	TTGAGGGCCGGACATGTCCGGCCCCTACTGCGTCACAATGGCAAACGGCAACTGCGGAGGGGTCAAGACCCCTCCCTACAA	172_909																				TTGAGGGCCGGACATGTCCGGCCCCTACTGCGTCACAATGGCAAACGGCAACTGCGGAGGGGTCAAGACCCCTCCCTACAA
242360	TTGAGGGCCGGACATGTCCGGCCCCTACGGGCAGGCTTTTTAAGACGCGCCGTCTGACGGCGCACATTTTTATTATCTATT	172_910																				TTGAGGGCCGGACATGTCCGGCCCCTACGGGCAGGCTTTTTAAGACGCGCCGTCTGACGGCGCACATTTTTATTATCTATT
242361	TTGAGGGCCGGACATGTCCGGCCCCTACAGCCCGGTTCAGAGAGGGAAATGTATATCATGGATTATGCCGAAGCCAAGAAG	172_911																				TTGAGGGCCGGACATGTCCGGCCCCTACAGCCCGGTTCAGAGAGGGAAATGTATATCATGGATTATGCCGAAGCCAAGAAG
242362	TTGAGGTGTACTGGCAATAGCGGACACTACCATTTGTTCTTTTTTTAAGCAGCCATCTGATGATATTTTTCCCTGAAGGCT	172_912																				TTGAGGTGTACTGGCAATAGCGGACACTACCATTTGTTCTTTTTTTAAGCAGCCATCTGATGATATTTTTCCCTGAAGGCT
242363	TTGAGTGTTGACCATGGTGGAACCTTTCTTTGTTTGGAAATGTTGCCGAGCTTGTCCGTAGGGGCGGATTCCATATCCGCC	172_913																				TTGAGTGTTGACCATGGTGGAACCTTTCTTTGTTTGGAAATGTTGCCGAGCTTGTCCGTAGGGGCGGATTCCATATCCGCC
242364	TTGAGTGTTGACCATGGTGGAACCTTTCTTCATCTAAAGAAAAATGTTGCAATCGTGGGCAGGCGGCAAAGCCCTTCCGGC	172_914																				TTGAGTGTTGACCATGGTGGAACCTTTCTTCATCTAAAGAAAAATGTTGCAATCGTGGGCAGGCGGCAAAGCCCTTCCGGC
242365	TTGAGTGTTGACCATGGTGGAACCTTTCTTGTGTTGAATTGTCTTTTCCTTTGGGGCTGCGCCCGCAGGCGCGTGTCGGAG	172_915																				TTGAGTGTTGACCATGGTGGAACCTTTCTTGTGTTGAATTGTCTTTTCCTTTGGGGCTGCGCCCGCAGGCGCGTGTCGGAG
242366	TTGAGTGTTGACCATGGTGGAACCTTTCTATTGCTTTATATATCCAAATCGCTGTTGGGGGTCTGCGGAGTAAACGGTATG	172_916																				TTGAGTGTTGACCATGGTGGAACCTTTCTATTGCTTTATATATCCAAATCGCTGTTGGGGGTCTGCGGAGTAAACGGTATG
242367	TTGAGTGTTGACCATGGTGGAACCTTTCTTTGTTTGGAAATATTGCCGAGCTTATCTGTAGGGGCGGATTCCATATCCGCC	172_917																				TTGAGTGTTGACCATGGTGGAACCTTTCTTTGTTTGGAAATATTGCCGAGCTTATCTGTAGGGGCGGATTCCATATCCGCC
242368	TTGAGTGTTGACCATGGTGGAACCTTTCTTGTGTTGAATTGCCTTCCCCTTTGGGGAAAGGTGTCTGCGGCCCCGCCCGCA	172_918																				TTGAGTGTTGACCATGGTGGAACCTTTCTTGTGTTGAATTGCCTTCCCCTTTGGGGAAAGGTGTCTGCGGCCCCGCCCGCA
242369	TTGAGTGTTGACCATGGTGGAACCTTTCTTGTGTTGTATTGCCTTCCCCCAAGGGGGAAGGTGTCTGCGGCCCCGCCCGCA	172_919																				TTGAGTGTTGACCATGGTGGAACCTTTCTTGTGTTGTATTGCCTTCCCCCAAGGGGGAAGGTGTCTGCGGCCCCGCCCGCA
242370	TTGATAAAAGAAGGCGGCTACCTACTCTCCCGCATTGCATTGCAGTACCATCGGCGCAAGTGAGCTTAACTTCTCTGTTCG	172_920																				TTGATAAAAGAAGGCGGCTACCTACTCTCCCGCATTGCATTGCAGTACCATCGGCGCAAGTGAGCTTAACTTCTCTGTTCG
242371	TTGATAAAAGAAGGCGGCTACCTACTCTCCCGCATTGTATTGCAGTACCATCGGCGCAAGTGAGCTTAACTTCTCTGTTCG	172_921																				TTGATAAAAGAAGGCGGCTACCTACTCTCCCGCATTGTATTGCAGTACCATCGGCGCAAGTGAGCTTAACTTCTCTGTTCG
242372	TTGATAACTCAACAGTAAAACACATTCATCTACTTTGTCTTCCCTTAGAAAGGAGGTGATCCAGCCGCACCTTCCGATACG	172_922																				TTGATAACTCAACAGTAAAACACATTCATCTACTTTGTCTTCCCTTAGAAAGGAGGTGATCCAGCCGCACCTTCCGATACG
242373	TTGATAACTCAACAGTAAAACACATTCATCTACTCATTATTTTCCTTAGAAAGGAGGTGATCCAGCCGCACCTTCCGATAC	172_923																				TTGATAACTCAACAGTAAAACACATTCATCTACTCATTATTTTCCTTAGAAAGGAGGTGATCCAGCCGCACCTTCCGATAC
242374	TTGATAACTCAACAGTAAAACACATTCATCTACTAGTTATTTTCCTTAGAAAGGAGGTGATCCAGCCGCACCTTCCGATAC	172_924																				TTGATAACTCAACAGTAAAACACATTCATCTACTAGTTATTTTCCTTAGAAAGGAGGTGATCCAGCCGCACCTTCCGATAC
242375	TTGATAACTCAACAGTAAAACACATTCATCTACTTTGTCTTCCCGTTTTAGTTGGATTGATTCAGCCGCTTTCGCGTCCTA	172_925	-	HTH_ABP1_N	PF18107.4	0.011	13.9	0.3	0.011	13.9	0.3	1.1	1	0	0	1	1	1	0	-	2	TTGATAACTCAACAGTAAAACACATTCATCTACTTTGTCTTCCCGTTTTAGTTGGATTGATTCAGCCGCTTTCGCGTCCTA
242376	TTGATATATCCTTCTACTTTCTTTGCCATTGTGGCACCTCCTATAATGTGGTAATTCGGCGCAGGCTGCCTTGTTGCTTGC	172_926																				TTGATATATCCTTCTACTTTCTTTGCCATTGTGGCACCTCCTATAATGTGGTAATTCGGCGCAGGCTGCCTTGTTGCTTGC
242377	TTGATATATCCTTCTACTTTCTTTGCCATTTGGATAAGTCCTCCTTTTTAGTTTGTCTTTCTTACATCTGCGAAACTTATT	172_927																				TTGATATATCCTTCTACTTTCTTTGCCATTTGGATAAGTCCTCCTTTTTAGTTTGTCTTTCTTACATCTGCGAAACTTATT
242378	TTGATATATCCTTCTACTTTCTTTGCCATTTGGAATTGCCTCCTTAATCCAATGTTTCAGGCATAATCTCATGCCTGCGCA	172_928																				TTGATATATCCTTCTACTTTCTTTGCCATTTGGAATTGCCTCCTTAATCCAATGTTTCAGGCATAATCTCATGCCTGCGCA
242379	TTGATATATCCTTCTACTTTCTTTGCCATTGGAATTGCCTCCTTAATTCATTCTTTCCTGATTAGGATTGCTCGCTTAATT	172_929																				TTGATATATCCTTCTACTTTCTTTGCCATTGGAATTGCCTCCTTAATTCATTCTTTCCTGATTAGGATTGCTCGCTTAATT
242380	TTGATATATCCTTCTACTTTCTTTGCCATTGTGGCACCTCCTATAATGTGGTAATTCGGCGCAGGCTGCCTTGTTGCTCGC	172_930																				TTGATATATCCTTCTACTTTCTTTGCCATTGTGGCACCTCCTATAATGTGGTAATTCGGCGCAGGCTGCCTTGTTGCTCGC
242381	TTGATATATCCTTCTACTTTCTTTGCCATTTGGAATTGCCTCCTTAATCCAATGTTTCAGGCATGATCTCATACCTGCGCA	172_931																				TTGATATATCCTTCTACTTTCTTTGCCATTTGGAATTGCCTCCTTAATCCAATGTTTCAGGCATGATCTCATACCTGCGCA
242382	TTGATATGCTCCCTTCTAGGTAGACAAGTGAAATAATAAAAACTTGTCACTTAGGAGGGAGCATATTTTATGTCTAAAAGA	172_932																				TTGATATGCTCCCTTCTAGGTAGACAAGTGAAATAATAAAAACTTGTCACTTAGGAGGGAGCATATTTTATGTCTAAAAGA
242383	TTGATATGCTCCCTTCTAGGTAGACAAGTGAAATAATAAAAACTTGTCACCTAGGAGGGAGCATATTTTATGTCTAAAAGA	172_933																				TTGATATGCTCCCTTCTAGGTAGACAAGTGAAATAATAAAAACTTGTCACCTAGGAGGGAGCATATTTTATGTCTAAAAGA
242384	TTGATATGCTCCCTTCTAGGTAGACAAGTGAAATAATAAAAACTTGTCACTTAGGAGGGAGCATATTTTATGTCCAAAAGA	172_934																				TTGATATGCTCCCTTCTAGGTAGACAAGTGAAATAATAAAAACTTGTCACTTAGGAGGGAGCATATTTTATGTCCAAAAGA
242385	TTGATATGCTCCCTTCTAGGTAGACAAGTGAAATAATAAAAACTTGTCACCTAGGAGGGAGCATATTTTATATCTAAAAGA	172_935																				TTGATATGCTCCCTTCTAGGTAGACAAGTGAAATAATAAAAACTTGTCACCTAGGAGGGAGCATATTTTATATCTAAAAGA
242386	TTGATATGCTCCCTTCTAGGTAGACAAGTGAAATAATAAAAACTTGTCACTTAGAAGGGAGCATATTTTATGTCTAAAAGA	172_936																				TTGATATGCTCCCTTCTAGGTAGACAAGTGAAATAATAAAAACTTGTCACTTAGAAGGGAGCATATTTTATGTCTAAAAGA
242387	TTGATATGTACCCAGAATCCTGGACACATATTTATATGAACTAGGCTGAACACATGGATGCTATTCTGTATTGCACAGGTG	172_937																				TTGATATGTACCCAGAATCCTGGACACATATTTATATGAACTAGGCTGAACACATGGATGCTATTCTGTATTGCACAGGTG
242388	TTGATATGTACCCAGAATCCTGGACACATATTTATGAACTAGGCTGAACACATGGATGCTATCCTGTATTGTACAGGTGGC	172_938																				TTGATATGTACCCAGAATCCTGGACACATATTTATGAACTAGGCTGAACACATGGATGCTATCCTGTATTGTACAGGTGGC
242389	TTGATATGTACCCAGAATCCTGGACACATATTTATGAACTAGGCTGAACACATGGATGCTACCCTGTATTGTACAGGCGGC	172_939																				TTGATATGTACCCAGAATCCTGGACACATATTTATGAACTAGGCTGAACACATGGATGCTACCCTGTATTGTACAGGCGGC
242390	TTGATATGTACCCAGAATCCTGGACACATATTTACGAACTAGGCTGAACACATGGATGCTATCCTGTATTGCACAGGTGGC	172_940																				TTGATATGTACCCAGAATCCTGGACACATATTTACGAACTAGGCTGAACACATGGATGCTATCCTGTATTGCACAGGTGGC
242391	TTGATATGTACCCAGAATCCTGGACACATATTTACGAACTAAGCTGAACACATGGATGCTAGCCTGTATTGCACAGGTGGC	172_941																				TTGATATGTACCCAGAATCCTGGACACATATTTACGAACTAAGCTGAACACATGGATGCTAGCCTGTATTGCACAGGTGGC
242392	TTGATATTTAACTTTGCAAACAAAAAACGAGTATGGCAAGAAGTACATTCAAAGTGCTGTTCTACGTGAACGGCAGCAAGG	172_942																				TTGATATTTAACTTTGCAAACAAAAAACGAGTATGGCAAGAAGTACATTCAAAGTGCTGTTCTACGTGAACGGCAGCAAGG
242393	TTGATATTTAACTTTGCAAACAAAAAAAACGAGTATGGCAAGAAGTACATTCAAAGTGCTGTTCTACGTGAACGGCAGCAA	172_943																				TTGATATTTAACTTTGCAAACAAAAAAAACGAGTATGGCAAGAAGTACATTCAAAGTGCTGTTCTACGTGAACGGCAGCAA
242394	TTGATATTTAACTTTGCAAACAAAAAAACGAGTATGGCAAGAAGTACATTCAAAGTGCTGTTCTACGTGAACGGCAGCAAG	172_944																				TTGATATTTAACTTTGCAAACAAAAAAACGAGTATGGCAAGAAGTACATTCAAAGTGCTGTTCTACGTGAACGGCAGCAAG
242395	TTGATATTTAACTTTGCAAACAAAAAACGAGTATGACAAGAAGTACATTCAAAGTGCTGTTCTACGTGAACGGCAGCAAGG	172_945																				TTGATATTTAACTTTGCAAACAAAAAACGAGTATGACAAGAAGTACATTCAAAGTGCTGTTCTACGTGAACGGCAGCAAGG
242396	TTGATGCCTGGCAGTTCCCTACTCTCACATGGGGAGACCCCACACTACCATCGGCGCTACGGCGTTTCACTTCTGAGTTCG	172_946																				TTGATGCCTGGCAGTTCCCTACTCTCACATGGGGAGACCCCACACTACCATCGGCGCTACGGCGTTTCACTTCTGAGTTCG
242397	TTGATTCCTCGGATAAGAGCATAAAAAAACTCCTCCGATATAGATCAGAGGAGCTGTTCTTTTTGAAGTAAAATTGAATTA	172_947																				TTGATTCCTCGGATAAGAGCATAAAAAAACTCCTCCGATATAGATCAGAGGAGCTGTTCTTTTTGAAGTAAAATTGAATTA
242398	TTGATTCCTCGGATAAGAGCATAAAAAGGGACATTCATTAAATATTACAAAATCAGCCAACTAATTCATACACAAAGTATT	172_948																				TTGATTCCTCGGATAAGAGCATAAAAAGGGACATTCATTAAATATTACAAAATCAGCCAACTAATTCATACACAAAGTATT
242399	TTGATTCCTCGGATAAGAGCATAAAAAACTCCTCCGATATAGATCAGAGGAGCTGTTCTTTTTGAAGTAAAATTGAATTAT	172_949	-	DUF3461	PF11944.11	0.041	12.5	0.3	0.041	12.5	0.3	1.0	1	0	0	1	1	1	0	-	-1	TTGATTCCTCGGATAAGAGCATAAAAAACTCCTCCGATATAGATCAGAGGAGCTGTTCTTTTTGAAGTAAAATTGAATTAT
242400	TTGATTGAGTTAGAAGCTCAAATTTTATAAGTTGATTACTTTATAATAATCAGTGCGTAAGCACACATCATCTTGTGAAAC	172_950																				TTGATTGAGTTAGAAGCTCAAATTTTATAAGTTGATTACTTTATAATAATCAGTGCGTAAGCACACATCATCTTGTGAAAC
242401	TTGATTGTATCAGATAAGTAATTAGTCTCTAGGTCTTGCTTCCTTGATTACCAATTGGCGTCCCATGAATTCCGAACCGTT	172_951																				TTGATTGTATCAGATAAGTAATTAGTCTCTAGGTCTTGCTTCCTTGATTACCAATTGGCGTCCCATGAATTCCGAACCGTT
242402	TTGATTTATGCAAAATACAAATAAAAAAGAATATTCTATGAAGAAGTTATTGCTGTTTATAGCTGGAATCTCAATCCTATT	172_952	-	MYRF_ICA	PF13887.9	0.0095	13.5	0.0	0.01	13.4	0.0	1.1	1	0	0	1	1	1	1	-	1	TTGATTTATGCAAAATACAAATAAAAAAGAATATTCTATGAAGAAGTTATTGCTGTTTATAGCTGGAATCTCAATCCTATT
242403	TTGATTTATGCAAAATACAAATAAAAAGAATATTCTATGAAGAAGTTATTATTGTTTATAGCTGGAATCTCAATCCTGTTT	172_953																				TTGATTTATGCAAAATACAAATAAAAAGAATATTCTATGAAGAAGTTATTATTGTTTATAGCTGGAATCTCAATCCTGTTT
242404	TTGATTTATGCAAAATACAAATAAAAAGAATATTCTATGAAGAAGTTATTGCTGTTTATAGCTGGAATCCCAATCCTGTTT	172_954	-	MYRF_ICA	PF13887.9	0.011	13.4	1.3	0.011	13.4	0.3	1.6	1	1	0	1	1	1	0	-	3	TTGATTTATGCAAAATACAAATAAAAAGAATATTCTATGAAGAAGTTATTGCTGTTTATAGCTGGAATCCCAATCCTGTTT
242405	TTGATTTATGCAAAATACAAATAAAAAGAATATTCTATGAAGAAGTTATTATTGTTTATTACTGGAATCTCAATCCTGTTT	172_955																				TTGATTTATGCAAAATACAAATAAAAAGAATATTCTATGAAGAAGTTATTATTGTTTATTACTGGAATCTCAATCCTGTTT
242406	TTGATTTCCGATCTCAGCCGAACACATTAGGCGGACAGGCCGTTCCCGCAGCTAGCCGAACGCCCCCGAGGCCCCATCCGG	172_956																				TTGATTTCCGATCTCAGCCGAACACATTAGGCGGACAGGCCGTTCCCGCAGCTAGCCGAACGCCCCCGAGGCCCCATCCGG
242407	TTGATTTCCGATCTCAGCCGAACACATTGAGCGAATAGGCCATTCCCGCAGTTAGCCGAACGCCCCCGCGGCCCCTCCTGG	172_957																				TTGATTTCCGATCTCAGCCGAACACATTGAGCGAATAGGCCATTCCCGCAGTTAGCCGAACGCCCCCGCGGCCCCTCCTGG
242408	TTGATTTCCGATCTCAGCCGAACACATTAAGCGAATAGGCCGTTCCCGCAGCTAGCCGAACGCCCCCGAGGTCCCTCACGG	172_958																				TTGATTTCCGATCTCAGCCGAACACATTAAGCGAATAGGCCGTTCCCGCAGCTAGCCGAACGCCCCCGAGGTCCCTCACGG
242409	TTGATTTCCGATCTCAGCCGAACACATTGAGCGGACAGGCCGTTCCCGCAGTCAGCCGAACGCCTCCGACGGCTGATTCCG	172_959																				TTGATTTCCGATCTCAGCCGAACACATTGAGCGGACAGGCCGTTCCCGCAGTCAGCCGAACGCCTCCGACGGCTGATTCCG
242410	TTGATTTTGGGTGCGATTTTCAAAGTCGTGCGACAGGCGTGCTGGCTTTCATACCCTCTAACTCTTATTTTTCGCTGGTTT	172_960																				TTGATTTTGGGTGCGATTTTCAAAGTCGTGCGACAGGCGTGCTGGCTTTCATACCCTCTAACTCTTATTTTTCGCTGGTTT
242411	TTGATTTTGGGTGCGATTTTCAAAGTCATGCGACGGGCATATCGGCATTTATGCCCCCTAATCCTCGTTTTCCGCTTGAAA	172_961																				TTGATTTTGGGTGCGATTTTCAAAGTCATGCGACGGGCATATCGGCATTTATGCCCCCTAATCCTCGTTTTCCGCTTGAAA
242412	TTGATTTTGGGTGCGATTTTCAAAGTCGTGTGACGGGCATATCGGCATTTATGCCCCCTAATCCTCGGTTTCCGCTTGAAA	172_962																				TTGATTTTGGGTGCGATTTTCAAAGTCGTGTGACGGGCATATCGGCATTTATGCCCCCTAATCCTCGGTTTCCGCTTGAAA
242413	TTGCAAAACTTGCAGCATCTCCACACACACTAAAAAACAAAACTACCATTTAAGACAAGAACGAAATCAAAGACAATAAAT	172_963																				TTGCAAAACTTGCAGCATCTCCACACACACTAAAAAACAAAACTACCATTTAAGACAAGAACGAAATCAAAGACAATAAAT
242414	TTGCAAAGACTAATTTGAAAATTCCAGTTTATGGAATTGCTCCTGAAAATAAGACATTGACGGAGTAAGAACTTTAGAGAA	172_964																				TTGCAAAGACTAATTTGAAAATTCCAGTTTATGGAATTGCTCCTGAAAATAAGACATTGACGGAGTAAGAACTTTAGAGAA
242415	TTGCAAAGTTACTACAAAAAAGTGAAATGCGGAAAGATATAGTGATAGAATTGAGTTACAAGGGTTTTAGTTGAAGTGGCG	172_965																				TTGCAAAGTTACTACAAAAAAGTGAAATGCGGAAAGATATAGTGATAGAATTGAGTTACAAGGGTTTTAGTTGAAGTGGCG
242416	TTGCAAAGTTACTACAAAAAAGTGAAATGCGGAAAGATATAGTGATAGAATTGAGTTACAAGGGTTTTAGTTAAAGTGGCG	172_966																				TTGCAAAGTTACTACAAAAAAGTGAAATGCGGAAAGATATAGTGATAGAATTGAGTTACAAGGGTTTTAGTTAAAGTGGCG
242417	TTGCAAAGTTACTACAAAAAAGTGAAATGCGGAAAGATATAGTGATAGAATTGAGTTACAAGGGTTTTGGTTGAAGTGGCG	172_967																				TTGCAAAGTTACTACAAAAAAGTGAAATGCGGAAAGATATAGTGATAGAATTGAGTTACAAGGGTTTTGGTTGAAGTGGCG
242418	TTGCAAAGTTACTACAAAAAAGTGAAATGCGGAAGAATATGGTAATGGATTTGATTTACAGGGGTTTCATTTACGCTGCCA	172_968																				TTGCAAAGTTACTACAAAAAAGTGAAATGCGGAAGAATATGGTAATGGATTTGATTTACAGGGGTTTCATTTACGCTGCCA
242419	TTGCAAATCCGCCGGAACGCCTAACGGAATTAAACATTAAAAACTAAACATTAAAACAATGAAGAAGGATACTTGGAAAAT	172_969																				TTGCAAATCCGCCGGAACGCCTAACGGAATTAAACATTAAAAACTAAACATTAAAACAATGAAGAAGGATACTTGGAAAAT
242420	TTGCAAATTTAATGATTTTCTATATTTTTCCTTCATCAGCATAGCTATAAAATTTGCCATCCGTTAAAATAACATGATCTA	172_970																				TTGCAAATTTAATGATTTTCTATATTTTTCCTTCATCAGCATAGCTATAAAATTTGCCATCCGTTAAAATAACATGATCTA
242421	TTGCAAATTTACACACCTCATTTTTATGTAATTTAATATATCCCACTTTTAGCAGGATATTACTTTACAGTTGTTAACTCT	172_971																				TTGCAAATTTACACACCTCATTTTTATGTAATTTAATATATCCCACTTTTAGCAGGATATTACTTTACAGTTGTTAACTCT
242422	TTGCAACGGTGTACAAAGGGAACATAATAAAAAACTTAATAATGGACTGCCAATCTTACACAAAGTACCGCCCAAACGAGA	172_972																				TTGCAACGGTGTACAAAGGGAACATAATAAAAAACTTAATAATGGACTGCCAATCTTACACAAAGTACCGCCCAAACGAGA
242423	TTGCAATGCAAATCCTATTCCGCTACTTCTCAATCCGTTTGGGGATTGAGAAGGTTCCCATGCCATTTTCTAAAAGACTTC	172_973																				TTGCAATGCAAATCCTATTCCGCTACTTCTCAATCCGTTTGGGGATTGAGAAGGTTCCCATGCCATTTTCTAAAAGACTTC
242424	TTGCACAGGAGTCGCTGAAAAATACGCGTTAATCGAACAATGGCGACAACAATTTCCCATTGAAGCGATGTGTCAGGTATT	172_974																				TTGCACAGGAGTCGCTGAAAAATACGCGTTAATCGAACAATGGCGACAACAATTTCCCATTGAAGCGATGTGTCAGGTATT
242425	TTGCACCACCTTCGATTCTTTCCTTAACGATTGTTCTAATTATTTTTAGTTCCACCTTCTTGCCCCTCGGACAAGAAGTAT	172_975																				TTGCACCACCTTCGATTCTTTCCTTAACGATTGTTCTAATTATTTTTAGTTCCACCTTCTTGCCCCTCGGACAAGAAGTAT
242426	TTGCACCACCTTCGATTCTTTTCTTAACGATTTGTTGCTCAATTTCATATTTAAATTGTACCAAGTCGCAGCTAGCGCGAC	172_976																				TTGCACCACCTTCGATTCTTTTCTTAACGATTTGTTGCTCAATTTCATATTTAAATTGTACCAAGTCGCAGCTAGCGCGAC
242427	TTGCACCACCTTCGATTCTTTTCTTAACGATTTGTTACTCACATACCAGATCTTTTGTCGAATTGTTTTATGATAGCCATT	172_977	-	RasGEF_N	PF00618.23	0.026	13.2	0.3	0.026	13.2	0.3	1.0	1	0	0	1	1	1	0	-	2	TTGCACCACCTTCGATTCTTTTCTTAACGATTTGTTACTCACATACCAGATCTTTTGTCGAATTGTTTTATGATAGCCATT
242428	TTGCACCACCTTCGATTCTTTTCTTAACGATTTACCTATCTGTACTCAACGATTTCTTCGAATGGTTTCCTCGGTCTTTTG	172_978																				TTGCACCACCTTCGATTCTTTTCTTAACGATTTACCTATCTGTACTCAACGATTTCTTCGAATGGTTTCCTCGGTCTTTTG
242429	TTGCACCACCTTCGATTCTTTTCTTAACGATTTACCTATCTGTACTCAACGATTTCTTCGAATGTTTTCCTCGGTCTTTTG	172_979																				TTGCACCACCTTCGATTCTTTTCTTAACGATTTACCTATCTGTACTCAACGATTTCTTCGAATGTTTTCCTCGGTCTTTTG
242430	TTGCACCACCTTCGATTCTTTTCTTAACGATTTGTTAGATTCATAAAACACTATTTTCCATAATTGTATCATAATCACATA	172_980																				TTGCACCACCTTCGATTCTTTTCTTAACGATTTGTTAGATTCATAAAACACTATTTTCCATAATTGTATCATAATCACATA
242431	TTGCACCACCTTCGATTCTTTTCTTAACGATTTTAATATCTCTATTATATCATTAATGATACTATTATTATACAGTTAGTT	172_981	-	MC7	PF20292.1	0.022	13.3	0.2	0.022	13.3	0.2	1.0	1	0	0	1	1	1	0	-	-1	TTGCACCACCTTCGATTCTTTTCTTAACGATTTTAATATCTCTATTATATCATTAATGATACTATTATTATACAGTTAGTT
242432	TTGCACCACCTTCGATTCTTTTCTTAACGATTTAATAGTCTCTTGAACAAGGCTACCATATGGGTTATTCTACCACATATT	172_982																				TTGCACCACCTTCGATTCTTTTCTTAACGATTTAATAGTCTCTTGAACAAGGCTACCATATGGGTTATTCTACCACATATT
242433	TTGCACCACCTTCGATTCTTTTCTTAACGATTTATCTTTGCCTTATGTTATCATAATTCGGTTTAAATTGCTATAAATAGT	172_983																				TTGCACCACCTTCGATTCTTTTCTTAACGATTTATCTTTGCCTTATGTTATCATAATTCGGTTTAAATTGCTATAAATAGT
242434	TTGCACCACCTTCGATTCTTTTCTTAACGATTTGTTTTAATAAAATTGCAACATGAATTCGCAGTTCTCTTTGATAATTCA	172_984																				TTGCACCACCTTCGATTCTTTTCTTAACGATTTGTTTTAATAAAATTGCAACATGAATTCGCAGTTCTCTTTGATAATTCA
242435	TTGCAGAAAGCATTTTTCAAACACGCTCTAGAATTTGAACGCAGCTGATAAAAATCTTTTTACAAAATTAAGAATGGAGAG	172_985	-	DUF6783	PF20574.1	0.0079	14.4	0.1	0.011	13.9	0.1	1.4	1	1	0	1	1	1	1	-	3	TTGCAGAAAGCATTTTTCAAACACGCTCTAGAATTTGAACGCAGCTGATAAAAATCTTTTTACAAAATTAAGAATGGAGAG
242436	TTGCAGAAAGCATTTTTCAAACACGCTCTAGAAACTAAGGAAGCATTTTTGAATCATAATTAAGAATTCTTGAAGGGAGAG	172_986	-	DUF6783	PF20574.1	0.01	14.1	0.1	0.015	13.5	0.2	1.4	1	1	1	2	2	2	1	-	3	TTGCAGAAAGCATTTTTCAAACACGCTCTAGAAACTAAGGAAGCATTTTTGAATCATAATTAAGAATTCTTGAAGGGAGAG
242437	TTGCAGAAAGCATTTTTCAAACACGCTCTAGAATAGTGATTGGGTAAAGAAAAAGGTGATGTTATGGCAGAAAAATTAAAA	172_987	-	DUF6783	PF20574.1	0.0023	16.1	0.0	0.0027	15.9	0.0	1.2	1	0	0	1	1	1	1	-	3	TTGCAGAAAGCATTTTTCAAACACGCTCTAGAATAGTGATTGGGTAAAGAAAAAGGTGATGTTATGGCAGAAAAATTAAAA
242438	TTGCAGAAAGCATTTTTCAAACACGCTCTATGGCATCTGTCATTCTCTTAACGAATTAAACAGTAAAAACTTGCAATAAAA	172_988	-	DUF6783	PF20574.1	0.036	12.3	0.1	0.039	12.2	0.1	1.2	1	1	0	1	1	1	0	-	3	TTGCAGAAAGCATTTTTCAAACACGCTCTATGGCATCTGTCATTCTCTTAACGAATTAAACAGTAAAAACTTGCAATAAAA
242439	TTGCAGAAAGCATTTTTCAAACACGCTCTAAGATTTGGCTTTGGAAAGTGCATTTTTGATAGCCTGCTGTAAGATCAGGCC	172_989	-	DUF6783	PF20574.1	0.024	12.8	0.0	0.026	12.8	0.0	1.2	1	0	0	1	1	1	0	-	3	TTGCAGAAAGCATTTTTCAAACACGCTCTAAGATTTGGCTTTGGAAAGTGCATTTTTGATAGCCTGCTGTAAGATCAGGCC
242440	TTGCAGAAAGCATTTTTCAAACACGCTCTAGTGTTAAGACTTACACAAACAAAAAGAGGAATATTTCACAAGAATAACAGG	172_990	-	DUF6783	PF20574.1	0.003	15.8	0.0	0.0032	15.7	0.0	1.2	1	0	0	1	1	1	1	-	3	TTGCAGAAAGCATTTTTCAAACACGCTCTAGTGTTAAGACTTACACAAACAAAAAGAGGAATATTTCACAAGAATAACAGG
242441	TTGCAGAAAGCATTTTTCAAACACGCTCTAAGACTTGGCTTTGGAAAGTGCATTTTTGATAGCCTGCTGTAAGATCAGGCC	172_991	-	DUF6783	PF20574.1	0.013	13.7	0.0	0.014	13.6	0.0	1.2	1	0	0	1	1	1	0	-	3	TTGCAGAAAGCATTTTTCAAACACGCTCTAAGACTTGGCTTTGGAAAGTGCATTTTTGATAGCCTGCTGTAAGATCAGGCC
242442	TTGCAGAAAGCATTTTTCAAACACGCTCTAAAGGAATGCTGGATTAAATTGGATTACTATCCCCTTTCTTCTTCAGAGATA	172_992	-	DUF6783	PF20574.1	0.032	12.5	0.0	0.035	12.3	0.0	1.1	1	0	0	1	1	1	0	-	3	TTGCAGAAAGCATTTTTCAAACACGCTCTAAAGGAATGCTGGATTAAATTGGATTACTATCCCCTTTCTTCTTCAGAGATA
242443	TTGCAGAAAGCATTTTTCAAACACGCTCTAGTGTTAAGACTTACACAAACAAAAAGAGAAATATTTCACAAGAATAACAGG	172_993	-	DUF6783	PF20574.1	0.003	15.8	0.0	0.0032	15.7	0.0	1.2	1	0	0	1	1	1	1	-	3	TTGCAGAAAGCATTTTTCAAACACGCTCTAGTGTTAAGACTTACACAAACAAAAAGAGAAATATTTCACAAGAATAACAGG
242444	TTGCAGAAAGCATTTTTCAAACACGCTCTAGAATCAGGCATTATAAATATATAAAAGAAGGATAATAAGATTATGGAAAAA	172_994	-	DUF6783	PF20574.1	0.013	13.7	0.0	0.013	13.7	0.0	1.2	1	0	0	1	1	1	0	-	3	TTGCAGAAAGCATTTTTCAAACACGCTCTAGAATCAGGCATTATAAATATATAAAAGAAGGATAATAAGATTATGGAAAAA
242445	TTGCAGAAAGCATTTTTCAAACACGCTCTAGAAGCTTAATGTGGATTTGAGTTGTAGGTGTCTGGTTATTTTGATATTATG	172_995	-	DUF6783	PF20574.1	0.016	13.4	0.0	0.018	13.3	0.0	1.1	1	0	0	1	1	1	0	-	3	TTGCAGAAAGCATTTTTCAAACACGCTCTAGAAGCTTAATGTGGATTTGAGTTGTAGGTGTCTGGTTATTTTGATATTATG
242446	TTGCAGAAAGCATTTTTCAAACACGCTTCAGCCCTGCTGACGTATCTTTATATGCTTAGATAGAAGGCAAGATGCCAATTC	172_996	-	Hemolysin_N	PF12563.11	0.018	13.0	0.0	0.018	13.0	0.0	1.0	1	0	0	1	1	1	0	-	-2	TTGCAGAAAGCATTTTTCAAACACGCTTCAGCCCTGCTGACGTATCTTTATATGCTTAGATAGAAGGCAAGATGCCAATTC
242447	TTGCAGAAAGCATTTTTCAAACACGCTTCAGCCCTGCTGACGTATCTTTATATGCTGAGATAGAAGGCAAGATGTCAATTC	172_997	-	Hemolysin_N	PF12563.11	0.015	13.3	0.1	0.015	13.3	0.1	1.0	1	0	0	1	1	1	0	-	-2	TTGCAGAAAGCATTTTTCAAACACGCTTCAGCCCTGCTGACGTATCTTTATATGCTGAGATAGAAGGCAAGATGTCAATTC
242448	TTGCAGAAAGCATTTTTCAAACACGCTCTAGCAAGAAGACTCCGACCTCTAAGGTGGGAGATGAATTGCGTCTGCTACTGT	172_998	-	DUF6783	PF20574.1	0.0068	14.6	0.1	0.0068	14.6	0.1	1.1	1	0	0	1	1	1	1	-	3	TTGCAGAAAGCATTTTTCAAACACGCTCTAGCAAGAAGACTCCGACCTCTAAGGTGGGAGATGAATTGCGTCTGCTACTGT
242449	TTGCAGAAAGCATTTTTCAAACACGCTCTAGTTTAAAAATATTGATAATTGTTTTGAAAATAGAAAGAAATCTGAATATTA	172_999	-	DUF6783	PF20574.1	0.011	13.9	0.0	0.013	13.7	0.0	1.2	1	0	0	1	1	1	0	-	3	TTGCAGAAAGCATTTTTCAAACACGCTCTAGTTTAAAAATATTGATAATTGTTTTGAAAATAGAAAGAAATCTGAATATTA
242450	CTGAACCCTGAACCCTGAACCTTGAACCCTTGAACCTTTGAACCTTTAATCCCTTAAACCCTCCCACCGATTGTGCTATAA	78_0																				CTGAACCCTGAACCCTGAACCTTGAACCCTTGAACCTTTGAACCTTTAATCCCTTAAACCCTCCCACCGATTGTGCTATAA
242451	CTGAACCCTGAACCCTGAACCTTGAACCAAATGAAAGCAAAGTAAAAAGGGGCTGTGAAGAAATGAGGATTCATTTCTTCA	78_1																				CTGAACCCTGAACCCTGAACCTTGAACCAAATGAAAGCAAAGTAAAAAGGGGCTGTGAAGAAATGAGGATTCATTTCTTCA
242452	CTGAACCCTGAACCCTGAACCTTGAACCAAATGAAAGCATAGTAAAAAGGGGCTGTGAAGAAATGAGGATTCATTTCTTCA	78_2																				CTGAACCCTGAACCCTGAACCTTGAACCAAATGAAAGCATAGTAAAAAGGGGCTGTGAAGAAATGAGGATTCATTTCTTCA
242453	CTGAACCCTGAACCCTGAACCTTGAACCCTAACTAGAAACGGAGGCCCCAATTATGATCAAAGAAGCGATCCAGAAAATTG	78_3	-	DUF5345	PF17280.5	0.048	12.2	0.4	0.048	12.2	0.4	1.0	1	0	0	1	1	1	0	-	-3	CTGAACCCTGAACCCTGAACCTTGAACCCTAACTAGAAACGGAGGCCCCAATTATGATCAAAGAAGCGATCCAGAAAATTG
242454	CTGAACCCTGAACCCTGAACCTTGAACCTGATTCACTTTCCTTATATAATAGATAAAAACCATAGACAAGGAGACTCACTA	78_4																				CTGAACCCTGAACCCTGAACCTTGAACCTGATTCACTTTCCTTATATAATAGATAAAAACCATAGACAAGGAGACTCACTA
242455	CTGAACCCTGAACCCTGAACCTTGAACCCTGAACCAAATGAAAACAAAGTAAAAAAAGGCTGTGAAGAAATGAGGATTCAT	78_5																				CTGAACCCTGAACCCTGAACCTTGAACCCTGAACCAAATGAAAACAAAGTAAAAAAAGGCTGTGAAGAAATGAGGATTCAT
242456	CTGAACCCTGAACCCTGAACCTTGAACCCTGAACCCTGAACCCTGAACCCTGAACCTTGAACCCTGAACCCTGAACCCTGA	78_6																				CTGAACCCTGAACCCTGAACCTTGAACCCTGAACCCTGAACCCTGAACCCTGAACCTTGAACCCTGAACCCTGAACCCTGA
242457	CTGAACCCTGAACCCTGAACCTTGAACCCTGAACCCTGAACCCTGAACCAAATGAAAGCAAAGTAAAAAGGGGCTGTGAAG	78_7																				CTGAACCCTGAACCCTGAACCTTGAACCCTGAACCCTGAACCCTGAACCAAATGAAAGCAAAGTAAAAAGGGGCTGTGAAG
242458	CTGAACCCTGAACCCTGAACCTTGAACCCTGAACCAAATGAAAGCAAAGTAAAAAGGGGCTGTGAAGAAATGAGGATTCAT	78_8																				CTGAACCCTGAACCCTGAACCTTGAACCCTGAACCAAATGAAAGCAAAGTAAAAAGGGGCTGTGAAGAAATGAGGATTCAT
242459	CTGAACCCTGAACCCTGAACCTTGAACCCTGAACCTTGAACCTTGAACCTTGAACCTTGAACCTTGAACCTTGAACCTTGA	78_9	-	GoLoco	PF02188.20	0.044	11.8	6.0	11	4.1	0.0	3.8	4	0	0	4	4	4	0	-	-3	CTGAACCCTGAACCCTGAACCTTGAACCCTGAACCTTGAACCTTGAACCTTGAACCTTGAACCTTGAACCTTGAACCTTGA
242460	CTGAACCCTGAACCCTGAACCTTGAACCTTGAACCTTGAACCCTGAACCAAATGAAAGCAAAGTAAAAAGAGGCTGTGAAG	78_10																				CTGAACCCTGAACCCTGAACCTTGAACCTTGAACCTTGAACCCTGAACCAAATGAAAGCAAAGTAAAAAGAGGCTGTGAAG
242461	CTGAACCCTGAACCCTGAACCTTGAACCTTCCACCTCATTGCTTTATAATAAAGTGGTCAAATTTCATATCATTGGCAACG	78_11																				CTGAACCCTGAACCCTGAACCTTGAACCTTCCACCTCATTGCTTTATAATAAAGTGGTCAAATTTCATATCATTGGCAACG
242462	CTGAACCCTGAACCCTGAACCTTGAACCTTGAACCCTGAACCTTGAACCTTGAACCTTGAACCTTGAACCCTGAACCCTGA	78_12																				CTGAACCCTGAACCCTGAACCTTGAACCTTGAACCCTGAACCTTGAACCTTGAACCTTGAACCTTGAACCCTGAACCCTGA
242463	CTGAACCCTGAACCCTGAACCTTGAACCCTGAACCCTGAACCCCAAATCATCATGAACTACATTGCAATCGATTTTGAAAC	78_13																				CTGAACCCTGAACCCTGAACCTTGAACCCTGAACCCTGAACCCCAAATCATCATGAACTACATTGCAATCGATTTTGAAAC
242464	CTGAACCCTGAACCCTGAACCTTGAACCAAATGAAAGCAAATGAAAGCAAAGTAAAAAGGAGCTGTGAAGAAATGAATCCT	78_14																				CTGAACCCTGAACCCTGAACCTTGAACCAAATGAAAGCAAATGAAAGCAAAGTAAAAAGGAGCTGTGAAGAAATGAATCCT
242465	CTGAACCCTGAACCCTGAACCTTGAACCTTGAACCTGATTCACTTTCCTTATATAATAGATAAAAACCATAGACAAGGAGA	78_15																				CTGAACCCTGAACCCTGAACCTTGAACCTTGAACCTGATTCACTTTCCTTATATAATAGATAAAAACCATAGACAAGGAGA
242466	CTGAACCCTGAACCCTGAACCTTGAACCTTGAACCCGACTTATCTTTCGCAGCAGCTGATGCAGGGGTCGATGGTCAGGAT	78_16																				CTGAACCCTGAACCCTGAACCTTGAACCTTGAACCCGACTTATCTTTCGCAGCAGCTGATGCAGGGGTCGATGGTCAGGAT
242467	CTGAACCCTGAACCCTGAACCTTGAACCCTTACCCCTTTTCTCATTATCATTCAAAGGAAGTTATCTCATTATGTATCGTA	78_17																				CTGAACCCTGAACCCTGAACCTTGAACCCTTACCCCTTTTCTCATTATCATTCAAAGGAAGTTATCTCATTATGTATCGTA
242468	CTGAACCCTGAACCCTGAACCTTGAACCTTGAACCTTGAACCCTGAACCTTGAACCCTGAACCCTGCACCTATTTCCAACC	78_18																				CTGAACCCTGAACCCTGAACCTTGAACCTTGAACCTTGAACCCTGAACCTTGAACCCTGAACCCTGCACCTATTTCCAACC
242469	CTGAACCCTGAACCCTGAACCTTGAACCTTGAACCCTGAACCCTGAACCTTGAACCCTGAACCCTGAACCCTGAACCAAAT	78_19																				CTGAACCCTGAACCCTGAACCTTGAACCTTGAACCCTGAACCCTGAACCTTGAACCCTGAACCCTGAACCCTGAACCAAAT
242470	CTGAACCTTGATATTCATATTGAAACCAGCGCCTCAGATAAAAAATCTATTGACGAAGCCGTCGCCATCGCGTTGAAAACT	78_20																				CTGAACCTTGATATTCATATTGAAACCAGCGCCTCAGATAAAAAATCTATTGACGAAGCCGTCGCCATCGCGTTGAAAACT
242471	CTGAACCTTGATATTCATATTGAAACCAGCGCCTCAGATAAGGCATCTATTGACGAAGCCGTCGCCATCGCGTTGAAAACT	78_21																				CTGAACCTTGATATTCATATTGAAACCAGCGCCTCAGATAAGGCATCTATTGACGAAGCCGTCGCCATCGCGTTGAAAACT
242472	CTGAACCTTGATATTCATATTGAAACCAGCGCCTCAGATAAGGCATCTATTGACGAAGCCGTCGCCATTGCGTTGAAAACT	78_22																				CTGAACCTTGATATTCATATTGAAACCAGCGCCTCAGATAAGGCATCTATTGACGAAGCCGTCGCCATTGCGTTGAAAACT
242473	CTGAACTGTCTCAAATTCATTAATTGAGAGGACTGCGATAGTTTCTGCATACGGGGCTTCATTACCCCGTATTAAAATATA	78_23																				CTGAACTGTCTCAAATTCATTAATTGAGAGGACTGCGATAGTTTCTGCATACGGGGCTTCATTACCCCGTATTAAAATATA
242474	CTGAACTTCGGCCACACCATCGGCCACGGCATCGAGGCCGTCAAGGGCATCAAGGGCCGCCGCACCGTGGGCCTGTTCCAC	78_24	-	DHQ_synthase	PF01761.23	0.00018	19.2	0.1	0.00018	19.2	0.1	1.0	1	0	0	1	1	1	1	-	1	CTGAACTTCGGCCACACCATCGGCCACGGCATCGAGGCCGTCAAGGGCATCAAGGGCCGCCGCACCGTGGGCCTGTTCCAC
242475	CTGAACTTCGGCCACACCATCGGCCACGGCATCGAAGCCGTGCGCGGTGTGCGGGGCCGCCGTACCACGGGCCTGTACCAC	78_25	-	DHQ_synthase	PF01761.23	0.00022	18.9	0.1	0.00022	18.9	0.1	1.0	1	0	0	1	1	1	1	-	1	CTGAACTTCGGCCACACCATCGGCCACGGCATCGAAGCCGTGCGCGGTGTGCGGGGCCGCCGTACCACGGGCCTGTACCAC
242476	CTGAACTTCGGCCACACCATCGGCCACGGCATCGAGGCCGTGAAGGGCATCAAGGGACGCCGCACCACTGGCCTGTTCCAC	78_26	-	DHQ_synthase	PF01761.23	0.00018	19.2	0.1	0.00018	19.2	0.1	1.0	1	0	0	1	1	1	1	-	1	CTGAACTTCGGCCACACCATCGGCCACGGCATCGAGGCCGTGAAGGGCATCAAGGGACGCCGCACCACTGGCCTGTTCCAC
242477	CTGAACTTCGGCCACACCATCGGCCACGGCATCGAGGCCGTCAAGGGCATCAAGGGCCGCCGTACCGTGGGCCTGTTCCAC	78_27	-	DHQ_synthase	PF01761.23	0.00018	19.2	0.1	0.00018	19.2	0.1	1.0	1	0	0	1	1	1	1	-	1	CTGAACTTCGGCCACACCATCGGCCACGGCATCGAGGCCGTCAAGGGCATCAAGGGCCGCCGTACCGTGGGCCTGTTCCAC
242478	CTGAACTTCGGCCACACCATCGGCCACGGCATCGAGGCCGTCAAGGGCATCAAGGGCCGCCGCACCGTGGGCCTTTACCAC	78_28	-	DHQ_synthase	PF01761.23	0.00019	19.1	0.1	0.00019	19.1	0.1	1.0	1	0	0	1	1	1	1	-	1	CTGAACTTCGGCCACACCATCGGCCACGGCATCGAGGCCGTCAAGGGCATCAAGGGCCGCCGCACCGTGGGCCTTTACCAC
242479	CTGAACTTCGGCCACACCATCGGCCACGCGGCAGAAAAACTTGGCAACTACACCGACCTCACCCACGGTCAGGCGGTGGCG	78_29	-	DHQ_synthase	PF01761.23	6.1e-09	33.9	0.8	6.3e-09	33.8	0.8	1.0	1	0	0	1	1	1	1	-	1	CTGAACTTCGGCCACACCATCGGCCACGCGGCAGAAAAACTTGGCAACTACACCGACCTCACCCACGGTCAGGCGGTGGCG
242480	CTGAACTTCGGCCACACCATCGGCCACGGCATCGAGGCGGTGCGCGGTGTGCGCGGCCGCCGCACGACCGGCCTGTACCAC	78_30	-	DHQ_synthase	PF01761.23	0.00022	18.9	0.1	0.00022	18.9	0.1	1.0	1	0	0	1	1	1	1	-	1	CTGAACTTCGGCCACACCATCGGCCACGGCATCGAGGCGGTGCGCGGTGTGCGCGGCCGCCGCACGACCGGCCTGTACCAC
242481	CTGAACTTCGGCCACACCATCGGCCACGGCATCGAGGCCGTGAAGGGCATCAAGGGACGCCGCACCACCGGCCTGTTCCAC	78_31	-	DHQ_synthase	PF01761.23	0.00018	19.2	0.1	0.00018	19.2	0.1	1.0	1	0	0	1	1	1	1	-	1	CTGAACTTCGGCCACACCATCGGCCACGGCATCGAGGCCGTGAAGGGCATCAAGGGACGCCGCACCACCGGCCTGTTCCAC
242482	CTGAACTTCGGCCACACCATCGGCCACGGCATCGAGGCAGTGCGCGGTGTGCGCGGCCGCCGCACGACCGGCCTGTACCAC	78_32	-	DHQ_synthase	PF01761.23	0.00022	18.9	0.1	0.00022	18.9	0.1	1.0	1	0	0	1	1	1	1	-	1	CTGAACTTCGGCCACACCATCGGCCACGGCATCGAGGCAGTGCGCGGTGTGCGCGGCCGCCGCACGACCGGCCTGTACCAC
242483	CTGAACTTCGGCCACACCATCGGCCACGGCATTGAGGCAGTGCGCGGTGTGCGCGGCCGCCGCACGACCGGCCTGTACCAC	78_33	-	DHQ_synthase	PF01761.23	0.00022	18.9	0.1	0.00022	18.9	0.1	1.0	1	0	0	1	1	1	1	-	1	CTGAACTTCGGCCACACCATCGGCCACGGCATTGAGGCAGTGCGCGGTGTGCGCGGCCGCCGCACGACCGGCCTGTACCAC
242484	CTGAACTTCGGCCACACCATCGGCCACGGCATCGAAGCCGTGAAGGGCATCAAGGGACGCCGCACCACCGGCCTGTTCCAC	78_34	-	DHQ_synthase	PF01761.23	0.00018	19.2	0.1	0.00018	19.2	0.1	1.0	1	0	0	1	1	1	1	-	1	CTGAACTTCGGCCACACCATCGGCCACGGCATCGAAGCCGTGAAGGGCATCAAGGGACGCCGCACCACCGGCCTGTTCCAC
242485	CTGAACTTCGGCCACACCATCGGCCACGCGGCAGAAAAACTGGGCAACTACACCGACCTCACCCACGGTCAGGCGGTGGCG	78_35	-	DHQ_synthase	PF01761.23	6.1e-09	33.9	0.8	6.3e-09	33.8	0.8	1.0	1	0	0	1	1	1	1	-	1	CTGAACTTCGGCCACACCATCGGCCACGCGGCAGAAAAACTGGGCAACTACACCGACCTCACCCACGGTCAGGCGGTGGCG
242486	CTGAACTTCGGCCACACCATCGGCCACGGCATCGAAGCCGTGCGTGGTGTGCGGGGCCGCCGTACCACGGGCCTGTACCAC	78_36	-	DHQ_synthase	PF01761.23	0.00022	18.9	0.1	0.00022	18.9	0.1	1.0	1	0	0	1	1	1	1	-	1	CTGAACTTCGGCCACACCATCGGCCACGGCATCGAAGCCGTGCGTGGTGTGCGGGGCCGCCGTACCACGGGCCTGTACCAC
242487	CTGAACTTCGGCCACACCATCGGCCACGGCATTGAGGCTGTGCGTGGTGTGCGCGGCCGCCGCACCACCGGCCTGTACCAC	78_37	-	DHQ_synthase	PF01761.23	0.00022	18.9	0.1	0.00022	18.9	0.1	1.0	1	0	0	1	1	1	1	-	1	CTGAACTTCGGCCACACCATCGGCCACGGCATTGAGGCTGTGCGTGGTGTGCGCGGCCGCCGCACCACCGGCCTGTACCAC
242488	CTGAACTTCGGCCACACCATCGGCCACGGCATCGAAGCCGTAAAGGGCATCAAGGGACGCCGCACCACCGGCCTGTTCCAC	78_38	-	DHQ_synthase	PF01761.23	0.00018	19.2	0.1	0.00018	19.2	0.1	1.0	1	0	0	1	1	1	1	-	1	CTGAACTTCGGCCACACCATCGGCCACGGCATCGAAGCCGTAAAGGGCATCAAGGGACGCCGCACCACCGGCCTGTTCCAC
242489	CTGAACTTCGGCCACACCATCGGCCACGGCATCGAGGCGGTGAAGGGCATCAAGGGCCGCCGTACCGTGGGCCTGTTCCAC	78_39	-	DHQ_synthase	PF01761.23	0.00018	19.2	0.1	0.00018	19.2	0.1	1.0	1	0	0	1	1	1	1	-	1	CTGAACTTCGGCCACACCATCGGCCACGGCATCGAGGCGGTGAAGGGCATCAAGGGCCGCCGTACCGTGGGCCTGTTCCAC
242490	CTGAAGAGGTGGGAGTCTTCTCGACTGAGATAAAAATTTCTTACTTTAGACAGTGTTTAAAGAATCAATATTCCCGTTTGA	78_40	-	UPF0370	PF13980.9	0.012	14.1	0.0	0.012	14.1	0.0	1.0	1	0	0	1	1	1	0	-	-1	CTGAAGAGGTGGGAGTCTTCTCGACTGAGATAAAAATTTCTTACTTTAGACAGTGTTTAAAGAATCAATATTCCCGTTTGA
242491	CTGAAGAGGTGGGAGTCTTCTCGACTGAGATAAATCAGCCGCTCAGAGAGAATATGTGACAGGAATTGCTAAAATATGCAG	78_41																				CTGAAGAGGTGGGAGTCTTCTCGACTGAGATAAATCAGCCGCTCAGAGAGAATATGTGACAGGAATTGCTAAAATATGCAG
242492	CTGAAGAGGTGGGAGTCTTCTCGACTGAGATAAACACTGCGGCTCATGCGCCGTATGATTCGCAGCCGATTTTACTGCAGC	78_42																				CTGAAGAGGTGGGAGTCTTCTCGACTGAGATAAACACTGCGGCTCATGCGCCGTATGATTCGCAGCCGATTTTACTGCAGC
242493	CTGAAGAGGTGGGAGTCTTCTCGACTGAGATAAACATTGGAATATAAAGTAATAGAAGTTTTTAATTCAAATTTAACTCGA	78_43	-	L27_1	PF09058.13	0.025	12.9	0.0	0.025	12.9	0.0	1.0	1	0	0	1	1	1	0	-	1	CTGAAGAGGTGGGAGTCTTCTCGACTGAGATAAACATTGGAATATAAAGTAATAGAAGTTTTTAATTCAAATTTAACTCGA
242494	CTGAAGAGGTGGGAGTCTTCTCGACTGAGATAAACAGGCTAAGGTAGATTTAGAATTAGGAGTTTGAATATTTATTTTAAC	78_44																				CTGAAGAGGTGGGAGTCTTCTCGACTGAGATAAACAGGCTAAGGTAGATTTAGAATTAGGAGTTTGAATATTTATTTTAAC
242495	CTGAAGAGGTGGGAGTCTTCTCGACTGAGATAAATAGCTGATTTATTAAGTATACAATACTTTTCCCCTCATGCACACCCA	78_45																				CTGAAGAGGTGGGAGTCTTCTCGACTGAGATAAATAGCTGATTTATTAAGTATACAATACTTTTCCCCTCATGCACACCCA
242496	CTGAAGAGGTGGGAGTCTTCTCGACTGAGATAAACAGGCTAAGGTAGATTTAGAATTAGGAGGTTGAATATTTATTTTAAC	78_46																				CTGAAGAGGTGGGAGTCTTCTCGACTGAGATAAACAGGCTAAGGTAGATTTAGAATTAGGAGGTTGAATATTTATTTTAAC
242497	CTGAAGAGGTGGGAGTCTTCTCGACTGAGATAAATTTCGGATATTTCTATTGTATAGTATTTGATTTCCAAATGCAAGGAT	78_47																				CTGAAGAGGTGGGAGTCTTCTCGACTGAGATAAATTTCGGATATTTCTATTGTATAGTATTTGATTTCCAAATGCAAGGAT
242498	CTGAAGAGGTGGGAGTCTTCTCGACTGAGATAAACCTCGCTGCCGTCTCCCCCAGCTTCATACTGTTGGAACCCTTGAACA	78_48																				CTGAAGAGGTGGGAGTCTTCTCGACTGAGATAAACCTCGCTGCCGTCTCCCCCAGCTTCATACTGTTGGAACCCTTGAACA
242499	CTGAAGAGGTGGGAGTCTTCTCGACTGAGATAAATAAATTTTGTGTGGAAGTTTCGGATTCTTTCCGTTATAATGGTAGCT	78_49																				CTGAAGAGGTGGGAGTCTTCTCGACTGAGATAAATAAATTTTGTGTGGAAGTTTCGGATTCTTTCCGTTATAATGGTAGCT
242500	CTGAAGAGGTGGGAGTCTTCTCGACTGAGATAAATTTTTGTATGGGTTGAACCGTTGTATCACAAATCATAATCTATCAGG	78_50																				CTGAAGAGGTGGGAGTCTTCTCGACTGAGATAAATTTTTGTATGGGTTGAACCGTTGTATCACAAATCATAATCTATCAGG
242501	CTGAAGAGGTGGGAGTCTTCTCGACTGAGATAAAAACAGCATCAAGTGCATATTCCACGCGACTTCCACACAATGGAGATG	78_51																				CTGAAGAGGTGGGAGTCTTCTCGACTGAGATAAAAACAGCATCAAGTGCATATTCCACGCGACTTCCACACAATGGAGATG
242502	CTGAAGAGGTGGGAGTCTTCTCGACTGAGATAAACAGGCCAAGGTAGATTTAGAATTAGGAGTTTGAATATTTATTTTAAC	78_52																				CTGAAGAGGTGGGAGTCTTCTCGACTGAGATAAACAGGCCAAGGTAGATTTAGAATTAGGAGTTTGAATATTTATTTTAAC
242503	CTGAAGAGGTGGGAGTCTTCTCGACTGAGATTAAATTTCAAAAATTTTAAGCGTGCGTGATTTGCGATTTCTTGTTGTTCG	78_53																				CTGAAGAGGTGGGAGTCTTCTCGACTGAGATTAAATTTCAAAAATTTTAAGCGTGCGTGATTTGCGATTTCTTGTTGTTCG
242504	CTGAAGAGGTGGGAGTCTTCTCGACTGAGATAAAAAGTTCCTATAAAAAGTGTATAAACAGAGTCTGCTCTGTTTTCTTGA	78_54																				CTGAAGAGGTGGGAGTCTTCTCGACTGAGATAAAAAGTTCCTATAAAAAGTGTATAAACAGAGTCTGCTCTGTTTTCTTGA
242505	CTGAAGAGGTGGGAGTCTTCTCGACTGAGATAAAATACTCTTGTTTTTCTGGTCTAAATGAACTACAACTATCATCGAGAT	78_55																				CTGAAGAGGTGGGAGTCTTCTCGACTGAGATAAAATACTCTTGTTTTTCTGGTCTAAATGAACTACAACTATCATCGAGAT
242506	CTGAAGAGGTGGGAGTCTTCTCGACTGAGATAAACTACTTATTTGTTGCATCACTTGAAGAGCCATCTGTTGAATTATCTG	78_56																				CTGAAGAGGTGGGAGTCTTCTCGACTGAGATAAACTACTTATTTGTTGCATCACTTGAAGAGCCATCTGTTGAATTATCTG
242507	CTGAAGAGGTGGGAGTCTTCTCGACTGAGATAAATCATCTCATTATTTCATATCTGATATCATCTAAGTATATCATAAAAA	78_57	-	LisH	PF08513.14	0.027	12.9	0.1	0.03	12.8	0.1	1.1	1	0	0	1	1	1	0	-	3	CTGAAGAGGTGGGAGTCTTCTCGACTGAGATAAATCATCTCATTATTTCATATCTGATATCATCTAAGTATATCATAAAAA
242508	CTGAAGAGGTGGGAGTCTTCTCGACTGAGATAAATTTGTTAAATTATATCATGAATTTTCTGAATATTCAATTTTATGCCT	78_58																				CTGAAGAGGTGGGAGTCTTCTCGACTGAGATAAATTTGTTAAATTATATCATGAATTTTCTGAATATTCAATTTTATGCCT
242509	CTGAAGAGGTGGGAGTCTTCTCGACTGAGATAAATCTGATTGTTCAGACAGCCAGATTACCCTATGGCTATTATAGGTATT	78_59																				CTGAAGAGGTGGGAGTCTTCTCGACTGAGATAAATCTGATTGTTCAGACAGCCAGATTACCCTATGGCTATTATAGGTATT
242510	CTGAAGAGGTGGGAGTCTTCTCGACTGAGATAAATCTGACTGTTCAGACGGCCAGATTACCCTATGGCTATTATAGGTATT	78_60																				CTGAAGAGGTGGGAGTCTTCTCGACTGAGATAAATCTGACTGTTCAGACGGCCAGATTACCCTATGGCTATTATAGGTATT
242511	CTGAAGCAAGGGGTTTTACGACGCATTGGATAACATAGAAAGGGGTATAAGTCGAATTTTGTTTCGGTCTGTGATTCAGGA	78_61																				CTGAAGCAAGGGGTTTTACGACGCATTGGATAACATAGAAAGGGGTATAAGTCGAATTTTGTTTCGGTCTGTGATTCAGGA
242512	CTGAAGCAAGGGGTTTTACGACGCATTGGATAATTTTCCATTTAAAAAGGAGCAGAACCCACACCGGATTCCGCTCCTTTT	78_62																				CTGAAGCAAGGGGTTTTACGACGCATTGGATAATTTTCCATTTAAAAAGGAGCAGAACCCACACCGGATTCCGCTCCTTTT
242513	CTGAAGCAAGGGGTTTTACGACGCATTGGATAAGCAAATTTTCCACTCATCGAGTGGAAATTTTACAATACCTAAACTACT	78_63																				CTGAAGCAAGGGGTTTTACGACGCATTGGATAAGCAAATTTTCCACTCATCGAGTGGAAATTTTACAATACCTAAACTACT
242514	CTGAAGCAAGGGGTTTTACGACGCATTGGATAAAAACAGGCAATGAAATCGCCGCCTGGTTTCAAAACACGCCATATTTCA	78_64																				CTGAAGCAAGGGGTTTTACGACGCATTGGATAAAAACAGGCAATGAAATCGCCGCCTGGTTTCAAAACACGCCATATTTCA
242515	CTGAAGCAAGGGGTTTTACGACGCATTGGATAATATAATTTTCACACCATAAAAATTCCCCTGAACGCGGATAATTTTCCG	78_65																				CTGAAGCAAGGGGTTTTACGACGCATTGGATAATATAATTTTCACACCATAAAAATTCCCCTGAACGCGGATAATTTTCCG
242516	CTGAAGCAAGGGGTTTTACGACGCATTGGATAAGCAAAATTTCCACTCATCGAGTGGAAATTTTACAATACCTAAACTACT	78_66																				CTGAAGCAAGGGGTTTTACGACGCATTGGATAAGCAAAATTTCCACTCATCGAGTGGAAATTTTACAATACCTAAACTACT
242517	CTGAAGCAAGGGGTTTTACGACGCATTGGATAATAATCTGCGTCAAATTCTCTCAGCTGTGTGAGCCAGTTATCTTTATTT	78_67																				CTGAAGCAAGGGGTTTTACGACGCATTGGATAATAATCTGCGTCAAATTCTCTCAGCTGTGTGAGCCAGTTATCTTTATTT
242518	CTGAAGCAAGGGGTTTTACGACGCATTGGATAATTTTTAATTTTCTACAGCACCAGTTCCTCATCCAGCGCCAGTGAATAA	78_68																				CTGAAGCAAGGGGTTTTACGACGCATTGGATAATTTTTAATTTTCTACAGCACCAGTTCCTCATCCAGCGCCAGTGAATAA
242519	CTGAAGCAAGGGGTTTTACGACGCATTGGGTAAACCGTTCTCGTAACCCTGATGTTTCATTTTACATATTTATGAATAGTT	78_69																				CTGAAGCAAGGGGTTTTACGACGCATTGGGTAAACCGTTCTCGTAACCCTGATGTTTCATTTTACATATTTATGAATAGTT
242520	CTGAAGTAACGAGAATGCGACGCACAGTTATTCAAACAAAAACGATCTCCGCAATTGCTCACGGAGATCGCCTCTTACACT	78_70																				CTGAAGTAACGAGAATGCGACGCACAGTTATTCAAACAAAAACGATCTCCGCAATTGCTCACGGAGATCGCCTCTTACACT
242521	CTGAAGTAACGAGAATGCGACGCACAGGTTTTCAATAATCTTCGTAGTTTCTCAGAATCCTCACCTATTATATGCGCCGAC	78_71																				CTGAAGTAACGAGAATGCGACGCACAGGTTTTCAATAATCTTCGTAGTTTCTCAGAATCCTCACCTATTATATGCGCCGAC
242522	CTGAAGTAACGAGAATGCGACGCACAGTTATTCAATAATCTTCGTAGTTTCTCAGAATCCTCACCTATTATATGCGCCGAC	78_72																				CTGAAGTAACGAGAATGCGACGCACAGTTATTCAATAATCTTCGTAGTTTCTCAGAATCCTCACCTATTATATGCGCCGAC
242523	CTGAAGTAACGAGAATGCGACGCACAGGTTTTCAATTATGCGCCAGATCTTTAATTACTTCCCCCGCTATGATCAGCCCTA	78_73																				CTGAAGTAACGAGAATGCGACGCACAGGTTTTCAATTATGCGCCAGATCTTTAATTACTTCCCCCGCTATGATCAGCCCTA
242524	CTGAAGTAACGAGAATGCGACGCACAGGTTTTCAACAAACTTGAATTGAGATTTCATGTATTCCAAGGAATTTAATAATTG	78_74																				CTGAAGTAACGAGAATGCGACGCACAGGTTTTCAACAAACTTGAATTGAGATTTCATGTATTCCAAGGAATTTAATAATTG
242525	CTGAAGTAACGAGAATGCGACGCACAGGTTTTCAATATAATACTTTTTCTCATCTGATGATCTAAGCCCCATGTCAATAAA	78_75																				CTGAAGTAACGAGAATGCGACGCACAGGTTTTCAATATAATACTTTTTCTCATCTGATGATCTAAGCCCCATGTCAATAAA
242526	CTGAAGTAACGAGAATGCGACGCACAGTTTTTCAAAACTTTATCCATATGTTTTCCCTGTAACTTTCCAAAAATATTTGAA	78_76																				CTGAAGTAACGAGAATGCGACGCACAGTTTTTCAAAACTTTATCCATATGTTTTCCCTGTAACTTTCCAAAAATATTTGAA
242527	CTGAAGTAACGAGAATGCGACGCACAGTTATTCAATTATGCGCCAGATCTTTAATTACTTCCCCCGCTATGATCAGCCCTA	78_77																				CTGAAGTAACGAGAATGCGACGCACAGTTATTCAATTATGCGCCAGATCTTTAATTACTTCCCCCGCTATGATCAGCCCTA
242528	CTGAAGTAACGAGAATGCGACGCACAGTTATTCAACTCCACCTTCTTGCCCTTCGGACAAGAAGTATCCCTCGCTCAAAGA	78_78																				CTGAAGTAACGAGAATGCGACGCACAGTTATTCAACTCCACCTTCTTGCCCTTCGGACAAGAAGTATCCCTCGCTCAAAGA
242529	CTGAAGTAACGAGAATGCGACGCACAGGTTTTCAATTTTCCTTGCCCGTTTTAATAAAACATGTAATAATTATTTTGTTTT	78_79	-	FATC	PF02260.23	0.027	12.7	0.0	0.03	12.5	0.0	1.1	1	0	0	1	1	1	0	-	-1	CTGAAGTAACGAGAATGCGACGCACAGGTTTTCAATTTTCCTTGCCCGTTTTAATAAAACATGTAATAATTATTTTGTTTT
242530	CTGAAGTAACGAGAATGCGACGCACAGTTATTCAATGTGATTACTTTCAATTCCAGCTTAGGTTCTCCAGTCAGATTTTCA	78_80																				CTGAAGTAACGAGAATGCGACGCACAGTTATTCAATGTGATTACTTTCAATTCCAGCTTAGGTTCTCCAGTCAGATTTTCA
242531	CTGAAGTAACGAGAATGCGACGCACAGTTTATTCAAAGTGACAAATGTCATCCTTTTTCTGTGACATCCTGCACTTGGTAT	78_81	-	HTH_26	PF13443.9	0.043	12.7	0.0	0.046	12.6	0.0	1.1	1	0	0	1	1	1	0	-	-1	CTGAAGTAACGAGAATGCGACGCACAGTTTATTCAAAGTGACAAATGTCATCCTTTTTCTGTGACATCCTGCACTTGGTAT
242532	CTGAAGTAACGAGAATGCGACGCACAGTTATTCAACTTTCAGCAATACGTAAGATGCCAGCTTCTGTTCCCGCATATCATG	78_82																				CTGAAGTAACGAGAATGCGACGCACAGTTATTCAACTTTCAGCAATACGTAAGATGCCAGCTTCTGTTCCCGCATATCATG
242533	CTGAAGTAACGAGAATGCGACGCGCAGTTATTCAAACACTTTGAATACATCAAATCCCGGATCTTCTCTCTGGTATATTAT	78_83																				CTGAAGTAACGAGAATGCGACGCGCAGTTATTCAAACACTTTGAATACATCAAATCCCGGATCTTCTCTCTGGTATATTAT
242534	CTGAAGTAACGAGAATGCGACGCGCAGTTATTCAACATTTTCCGTCATTTTATCAATTACATCCGAAATCCCTTCAATCTG	78_84																				CTGAAGTAACGAGAATGCGACGCGCAGTTATTCAACATTTTCCGTCATTTTATCAATTACATCCGAAATCCCTTCAATCTG
242535	CTGAAGTAACGAGAATGCGACGCGCAGTTTTCAAACTTTCAATCCTCCAACTCACAATCCTAACTTCTTTACAATTTCTCC	78_85																				CTGAAGTAACGAGAATGCGACGCGCAGTTTTCAAACTTTCAATCCTCCAACTCACAATCCTAACTTCTTTACAATTTCTCC
242536	CTGAAGTAACGAGAATGCGACGCGCAGTTATTCAAAATTAATAGAAATAATCTGTTCTTCCTCAATCCCATGCTCTTTTAA	78_86	-	ADD_ATRX	PF17981.4	0.025	12.9	0.0	0.025	12.9	0.0	1.0	1	0	0	1	1	1	0	-	1	CTGAAGTAACGAGAATGCGACGCGCAGTTATTCAAAATTAATAGAAATAATCTGTTCTTCCTCAATCCCATGCTCTTTTAA
242537	CTGAAGTAACGAGAATGCGACGCGCAGTTATTCAATCCTCCAACTTCCGATTTTCATTTCCGCCAATTGGAAATTAGCTAT	78_87																				CTGAAGTAACGAGAATGCGACGCGCAGTTATTCAATCCTCCAACTTCCGATTTTCATTTCCGCCAATTGGAAATTAGCTAT
242538	CTGAAGTAACGAGAATGCGACGCGCAGTTTTCAAAAGCGGTTTTTACTAAAAATACGTCTGCCGTTTTTGGTCATTATTAC	78_88																				CTGAAGTAACGAGAATGCGACGCGCAGTTTTCAAAAGCGGTTTTTACTAAAAATACGTCTGCCGTTTTTGGTCATTATTAC
242539	CTGAAGTAACGAGAATGCGACGCGCAGTTTTCAAAAACGCTCCCCTAGTATCTATAACGCAAGGGGAGCGTCTATTTTCAA	78_89																				CTGAAGTAACGAGAATGCGACGCGCAGTTTTCAAAAACGCTCCCCTAGTATCTATAACGCAAGGGGAGCGTCTATTTTCAA
242540	CTGAAGTAACGAGAATGCGACGCGCAGTTATTCAAAACAAAAAGGGGTGTACTGCCATGTTCTCACACAGCATGCACACCC	78_90																				CTGAAGTAACGAGAATGCGACGCGCAGTTATTCAAAACAAAAAGGGGTGTACTGCCATGTTCTCACACAGCATGCACACCC
242541	CTGAAGTAACGAGAATGCGACGCGCAGTTATTCAATTTATATCATAATGAACCGCTTATCATCCCTGTAAATTCCAATTTA	78_91																				CTGAAGTAACGAGAATGCGACGCGCAGTTATTCAATTTATATCATAATGAACCGCTTATCATCCCTGTAAATTCCAATTTA
242542	CTGAAGTAACGAGAATGCGACGCGCAGATATTCAAGAAATCACTCTCAAATTTTCCATATATTATTTTATTTCTCTCCATT	78_92																				CTGAAGTAACGAGAATGCGACGCGCAGATATTCAAGAAATCACTCTCAAATTTTCCATATATTATTTTATTTCTCTCCATT
242543	CTGAAGTAACGAGAATGCGACGCGCAGTTTTCAAAAACACTCCCCTAGTATCTATAACGCAAGGGGAGCGTCTATTTTCAA	78_93																				CTGAAGTAACGAGAATGCGACGCGCAGTTTTCAAAAACACTCCCCTAGTATCTATAACGCAAGGGGAGCGTCTATTTTCAA
242544	CTGAAGTAACGAGAATGCGACGCGCAGTTTTCAAACTTCCAATCCTCCAACTCACAATCCTAACTTCTTTACAATTTCTCC	78_94																				CTGAAGTAACGAGAATGCGACGCGCAGTTTTCAAACTTCCAATCCTCCAACTCACAATCCTAACTTCTTTACAATTTCTCC
242545	CTGAAGTAACGAGAATGCGACGCGCAGTTATTCAAACGTAAAATCTTATACCCTAATAGCGAGAAAGACTGCCGAATTGCT	78_95																				CTGAAGTAACGAGAATGCGACGCGCAGTTATTCAAACGTAAAATCTTATACCCTAATAGCGAGAAAGACTGCCGAATTGCT
242546	CTGAAGTAACGAGAATGCGACGCGCAGTTTTCAATCATCCGGATCCGCCTGATTCTCTGTGCTGGCTCCATCTGCTCACCT	78_96																				CTGAAGTAACGAGAATGCGACGCGCAGTTTTCAATCATCCGGATCCGCCTGATTCTCTGTGCTGGCTCCATCTGCTCACCT
242547	CTGAAGTGACCCCAAAAAGTTAGACAATATTCTGAAGTAAAAATTGTTCAAGCAGCCGAAAGGGCTTGCTGTCTGTGAATT	78_97																				CTGAAGTGACCCCAAAAAGTTAGACAATATTCTGAAGTAAAAATTGTTCAAGCAGCCGAAAGGGCTTGCTGTCTGTGAATT
242548	CTGAAGTGACCCCAAAAAGTTAGACAAAAATTCAACGCAAAAATTGTTCAAGCAACCGAAAGGGCTTGTTGTCTGTGAATT	78_98																				CTGAAGTGACCCCAAAAAGTTAGACAAAAATTCAACGCAAAAATTGTTCAAGCAACCGAAAGGGCTTGTTGTCTGTGAATT
242549	CTGAAGTGACCCCAAAAAGTTAGACAATATTTTGAAGTAAAAATTGTTCAAGCAGCCGAAAGGGCTTGCTGTCTGTGAATT	78_99																				CTGAAGTGACCCCAAAAAGTTAGACAATATTTTGAAGTAAAAATTGTTCAAGCAGCCGAAAGGGCTTGCTGTCTGTGAATT
242550	CTGAAGTGACCCCAAAAAGTTAGACAATATTTCGAAGTAAAAATTGTTCAAGCAGCCGAAAGGGCTTGCTGCCTGTGAATT	78_100																				CTGAAGTGACCCCAAAAAGTTAGACAATATTTCGAAGTAAAAATTGTTCAAGCAGCCGAAAGGGCTTGCTGCCTGTGAATT
242551	CTGAAGTGACCCCAAAAAGTTAGACAATATTTTGAAGTAAAAATTGTTCAAGCAGCCGAAAGGGCTTGTTGTCTGTGAATT	78_101																				CTGAAGTGACCCCAAAAAGTTAGACAATATTTTGAAGTAAAAATTGTTCAAGCAGCCGAAAGGGCTTGTTGTCTGTGAATT
242552	CTGAAGTTTCGCAAGTGAATAAATATCAACTTGCTTGTTTATAAATATACATATTACGTAGCGTATGGGCAACAGGATTAC	78_102																				CTGAAGTTTCGCAAGTGAATAAATATCAACTTGCTTGTTTATAAATATACATATTACGTAGCGTATGGGCAACAGGATTAC
242553	CTGAAGTTTCGCAAGTGAATAAATATCAACTTGCTTGTTTATAAATATACATATTACGCAGCGTATGGGCAACAGGATTAC	78_103																				CTGAAGTTTCGCAAGTGAATAAATATCAACTTGCTTGTTTATAAATATACATATTACGCAGCGTATGGGCAACAGGATTAC
242554	CTGACAAAAGTATAAAATGTGAGTTTTTTTATACACAATAATGTTCATGTGATTTTGTGTATTATAAGAAAGGGAGGTATT	78_104																				CTGACAAAAGTATAAAATGTGAGTTTTTTTATACACAATAATGTTCATGTGATTTTGTGTATTATAAGAAAGGGAGGTATT
242555	CTGACAAAAGTATAAAATGTGAGTTTTTTATACACAATAATGTTCATGTGATTTTGTGTATTATAAGAAAGGGAGGTATTT	78_105																				CTGACAAAAGTATAAAATGTGAGTTTTTTATACACAATAATGTTCATGTGATTTTGTGTATTATAAGAAAGGGAGGTATTT
242556	CTGACAAAAGTATAAAATGTGAGTTTTTTAGGGACATTCATTAAATATTACAAAATCAGCCAACTAATTCATACACAAAGT	78_106																				CTGACAAAAGTATAAAATGTGAGTTTTTTAGGGACATTCATTAAATATTACAAAATCAGCCAACTAATTCATACACAAAGT
242557	CTGACAGCTTCCCCCAAGGGGGAAGCCGCCCTCAATAAATTGCTTCCTCCCGCCACTTTACCAGCTCTTTCACCGTCTCCT	78_107																				CTGACAGCTTCCCCCAAGGGGGAAGCCGCCCTCAATAAATTGCTTCCTCCCGCCACTTTACCAGCTCTTTCACCGTCTCCT
242558	CTGACAGCTTCCCCCAAGGGGGAAGCCGCCCTCAATAAATCGCCTCCTCCCGCCACTTTACCAGCTCTTTCACCGTCTCCT	78_108																				CTGACAGCTTCCCCCAAGGGGGAAGCCGCCCTCAATAAATCGCCTCCTCCCGCCACTTTACCAGCTCTTTCACCGTCTCCT
242559	CTGACAGCTTCCCCCAAGGGGGAAGCCGCCCTCAATAAATTGCCTCCTCCCGCCACTTTACCAGCTCTTTCACCGTCTCCT	78_109																				CTGACAGCTTCCCCCAAGGGGGAAGCCGCCCTCAATAAATTGCCTCCTCCCGCCACTTTACCAGCTCTTTCACCGTCTCCT
242560	CTGACAGCTTCCCCCGAGGGGGAAGCCAATCTCTCCGTCAACCAATTTCCTCCAAGGTATTGCACTTTTGCGGCAAAAAAG	78_110																				CTGACAGCTTCCCCCGAGGGGGAAGCCAATCTCTCCGTCAACCAATTTCCTCCAAGGTATTGCACTTTTGCGGCAAAAAAG
242561	CTGACAGCTTCCCCCGAGGGGGAAGCCTCTCTTCTTTTTATTATATCACAAAACCTTCCTCTTGCATATCGTCCCCAAACG	78_111																				CTGACAGCTTCCCCCGAGGGGGAAGCCTCTCTTCTTTTTATTATATCACAAAACCTTCCTCTTGCATATCGTCCCCAAACG
242562	CTGACAGCTTCCCCCGAGGGGGAAGCCTTTTTACTCTGCGAAAAACGCATTCTGCACGGCGTTCAGCACGGCGGCACGGCC	78_112	-	Antimicrobial12	PF08107.14	0.019	13.2	0.1	0.02	13.1	0.1	1.1	1	0	0	1	1	1	0	-	1	CTGACAGCTTCCCCCGAGGGGGAAGCCTTTTTACTCTGCGAAAAACGCATTCTGCACGGCGTTCAGCACGGCGGCACGGCC
242563	CTGACAGCTTCCCCCGAGGGGGAAGCCTTTTTGTATCAAAGCGGCAGCAGCTGCAGCAGCATACCCATCGCAGCGCCGACG	78_113																				CTGACAGCTTCCCCCGAGGGGGAAGCCTTTTTGTATCAAAGCGGCAGCAGCTGCAGCAGCATACCCATCGCAGCGCCGACG
242564	CTGACAGCTTCCCCCGAGGGGGAAGCCACGCAACCAACAAATAACAAAGCCGAGCAGTTTTTACGCTGCTCGGCTATTCTT	78_114																				CTGACAGCTTCCCCCGAGGGGGAAGCCACGCAACCAACAAATAACAAAGCCGAGCAGTTTTTACGCTGCTCGGCTATTCTT
242565	CTGACAGCTTCCCCCTTGGGGGAAGCCTCGCTCTTTACAAAATCGTCCCCCCGCCGACGACCACATCCCCGTCATACAGTA	78_115	-	tRNA_Me_trans_C	PF20258.1	0.027	13.3	0.9	0.031	13.1	0.9	1.1	1	0	0	1	1	1	0	-	-3	CTGACAGCTTCCCCCTTGGGGGAAGCCTCGCTCTTTACAAAATCGTCCCCCCGCCGACGACCACATCCCCGTCATACAGTA
242566	CTGACAGCTTCCCCCTTGGGGGAAGCCTTTACAAAGGAAAGGAGCATCCACATGAAAAATCGCATCATCCGTATCACCGCT	78_116																				CTGACAGCTTCCCCCTTGGGGGAAGCCTTTACAAAGGAAAGGAGCATCCACATGAAAAATCGCATCATCCGTATCACCGCT
242567	CTGACAGTCCTATAGCTCAGTTGGTTAGAGCGCTACACTGATAATGTAGAGGTCGGCAGTTCAACTCTGCCTGGGACTACG	78_117																				CTGACAGTCCTATAGCTCAGTTGGTTAGAGCGCTACACTGATAATGTAGAGGTCGGCAGTTCAACTCTGCCTGGGACTACG
242568	CTGACAGTCCTATAGCTCAGTTGGTTAGAGCGCTACACTGATAATGTAGAGGTCGGCAGTTCAACTCTGCCTGGGACTACT	78_118																				CTGACAGTCCTATAGCTCAGTTGGTTAGAGCGCTACACTGATAATGTAGAGGTCGGCAGTTCAACTCTGCCTGGGACTACT
242569	CTGACAGTCCTATAGCTCAGTTGGTTAGAGCGCCACACTGATAATGTGGAGGTCGGCAGTTCAAGTCTGCCTGGGACTACT	78_119	-	DUF6451	PF20049.2	0.0071	14.8	0.4	0.0083	14.5	0.4	1.1	1	0	0	1	1	1	1	-	-2	CTGACAGTCCTATAGCTCAGTTGGTTAGAGCGCCACACTGATAATGTGGAGGTCGGCAGTTCAAGTCTGCCTGGGACTACT
242570	CTGACGCACATCAAGGATATCTGACGCAGGATTTTACGCTCTGATGAACTGAATCAATATACATTATAAGAGGCTTGCTAT	78_120																				CTGACGCACATCAAGGATATCTGACGCAGGATTTTACGCTCTGATGAACTGAATCAATATACATTATAAGAGGCTTGCTAT
242571	CTGACGCACATCAAGGATATCTGACGCAGGATTTCACGCTCTGATGAGCAGTAACCTGACTGGATTAATATGCATTATTTA	78_121																				CTGACGCACATCAAGGATATCTGACGCAGGATTTCACGCTCTGATGAGCAGTAACCTGACTGGATTAATATGCATTATTTA
242572	CTGACGCACATCAAGGATATCTGACGCAGGATTTCACGCTCTGATGAGCAGTAACCTGACCGAATTAATAGTTACTGTTCA	78_122																				CTGACGCACATCAAGGATATCTGACGCAGGATTTCACGCTCTGATGAGCAGTAACCTGACCGAATTAATAGTTACTGTTCA
242573	CTGACGCACATCAAGGATATCTGACGCAGGATTTCACACTCTGATGAGCAGTAACCTGACCGAATTAATAGTTACTGTTCA	78_123																				CTGACGCACATCAAGGATATCTGACGCAGGATTTCACACTCTGATGAGCAGTAACCTGACCGAATTAATAGTTACTGTTCA
242574	CTGACGCACATCAAGGATATCTGACGCAGGATTTCACGCTCTGATGAGCAGTAACCTGACCGAATTAATAGTTATTGTTCA	78_124																				CTGACGCACATCAAGGATATCTGACGCAGGATTTCACGCTCTGATGAGCAGTAACCTGACCGAATTAATAGTTATTGTTCA
242575	CTGACGGGAATCGGACCCGTGACCTCCGCACTACCAATGCGACGCTCTACCGACTGAGCCACAGTAGCAACTTTCTTTTTC	78_125																				CTGACGGGAATCGGACCCGTGACCTCCGCACTACCAATGCGACGCTCTACCGACTGAGCCACAGTAGCAACTTTCTTTTTC
242576	CTGACTACTCCCACGGGCAAGCCCGTGGGGTTCTGATTGCCAAGTGTAGCTTGTAATCGTACATCATTTTCAGACTTTGGA	78_126																				CTGACTACTCCCACGGGCAAGCCCGTGGGGTTCTGATTGCCAAGTGTAGCTTGTAATCGTACATCATTTTCAGACTTTGGA
242577	CTGACTACTCCCACGGGCAAGCCCGTGAGGATCTGATTGCCAAGTGTAGCTTGTAATCGTACATCATTTTCAGACTTTGGA	78_127	-	DUF4462	PF14692.9	0.027	12.4	0.0	0.035	12.1	0.0	1.1	1	0	0	1	1	1	0	-	2	CTGACTACTCCCACGGGCAAGCCCGTGAGGATCTGATTGCCAAGTGTAGCTTGTAATCGTACATCATTTTCAGACTTTGGA
242578	CTGACTACTCCCACGGGCAAGCCCGTGGGGTTCTTACTATCAAGTTTAGCTTGTAATCGTACATCATTTTCAGACTTTGGA	78_128																				CTGACTACTCCCACGGGCAAGCCCGTGGGGTTCTTACTATCAAGTTTAGCTTGTAATCGTACATCATTTTCAGACTTTGGA
242579	CTGACTACTCCCACGGGCAAGCCCGTGGGGTTCTGATTATCAAGTGTAGCTTGTAATCGTACATCATTTTCAGACTTTGGA	78_129																				CTGACTACTCCCACGGGCAAGCCCGTGGGGTTCTGATTATCAAGTGTAGCTTGTAATCGTACATCATTTTCAGACTTTGGA
242580	CTGACTACTCCCACGGGCAAGCCCGTGGGGTTCTTACTGTCAAGTTTAGCTTGTAATCGTACATCATTTTCAGACTTTGGA	78_130																				CTGACTACTCCCACGGGCAAGCCCGTGGGGTTCTTACTGTCAAGTTTAGCTTGTAATCGTACATCATTTTCAGACTTTGGA
242581	CTGACTACTCCCACGGGCAAGCCCGTGAGGTTCTTACTGTCAAGTTTAGCTTGTAATCGTACATCATTTTCAGACTTTGGA	78_131																				CTGACTACTCCCACGGGCAAGCCCGTGAGGTTCTTACTGTCAAGTTTAGCTTGTAATCGTACATCATTTTCAGACTTTGGA
242582	CTGACTACTCCCACGGGCAAGCCCGTGGGGTTCTCACTGTCAAGTTTAGCTTGTAATCGTACATCATTTTCAGACTTTGGA	78_132																				CTGACTACTCCCACGGGCAAGCCCGTGGGGTTCTCACTGTCAAGTTTAGCTTGTAATCGTACATCATTTTCAGACTTTGGA
242583	CTGACTACTCCCACGGGCAAGCCCGTGGGGTTCTGATTATCAAGTGTAGCTTGTAATCGTACATCATTTTCAGACTTCGGA	78_133																				CTGACTACTCCCACGGGCAAGCCCGTGGGGTTCTGATTATCAAGTGTAGCTTGTAATCGTACATCATTTTCAGACTTCGGA
242584	CTGACTACTCCCACGGGCAAGCCCGTGGGGTTCTAACTGCCAAGTGTAGCTTGTAATCGTACATCATTTTCAGACTTTGGA	78_134																				CTGACTACTCCCACGGGCAAGCCCGTGGGGTTCTAACTGCCAAGTGTAGCTTGTAATCGTACATCATTTTCAGACTTTGGA
242585	CTGACTACTCCCACGGGCAAGCCCGTGGGGTTCTGATTGCCAAGCGTAGCTTGTAATCGTACATCATTTTCAGACTTTGGA	78_135																				CTGACTACTCCCACGGGCAAGCCCGTGGGGTTCTGATTGCCAAGCGTAGCTTGTAATCGTACATCATTTTCAGACTTTGGA
242586	CTGAGCCTCTTGTCGGATTCGAACCAACGACCCCGAGATTACAAATCACGTGCTCTGGCCAACTGAGCTAAAGAGGCAATC	78_136																				CTGAGCCTCTTGTCGGATTCGAACCAACGACCCCGAGATTACAAATCACGTGCTCTGGCCAACTGAGCTAAAGAGGCAATC
242587	CTGAGCCTCTTGTCGGATTCGAACCAACGACCCCGAGATTACAAATCACGTGCTCTGGCCAACTGAGCTAAAGAGGCGGGT	78_137																				CTGAGCCTCTTGTCGGATTCGAACCAACGACCCCGAGATTACAAATCACGTGCTCTGGCCAACTGAGCTAAAGAGGCGGGT
242588	CTGAGCCTCTTGTCGGATTCGAACCAACGACCCCGAGATTACAAATCACGTGCTCTGGCCAACTGAGCTAAAGAGGCAGGT	78_138																				CTGAGCCTCTTGTCGGATTCGAACCAACGACCCCGAGATTACAAATCACGTGCTCTGGCCAACTGAGCTAAAGAGGCAGGT
242589	CTGAGCCTCTTGTCGGATTCGAACCAACGACCCCGAGATTACAAATCACGTGCTCTGGCCAACTGAGCTAAAGAGGCGATA	78_139																				CTGAGCCTCTTGTCGGATTCGAACCAACGACCCCGAGATTACAAATCACGTGCTCTGGCCAACTGAGCTAAAGAGGCGATA
242590	CTGAGCCTCTTGTCGGATTCGAACCAACGACCTCAAGATTACAAATCATGCGCTCTGACCAGCTGAGCTAAAGAGGCGGGG	78_140																				CTGAGCCTCTTGTCGGATTCGAACCAACGACCTCAAGATTACAAATCATGCGCTCTGACCAGCTGAGCTAAAGAGGCGGGG
242591	CTGAGCCTGGCCGCCTGCGGCGGTTCCGGCGACTCTACCGCTGACACCGCTTCCACCGCGGAGAGCACCGCTTCTTCCACC	78_141																				CTGAGCCTGGCCGCCTGCGGCGGTTCCGGCGACTCTACCGCTGACACCGCTTCCACCGCGGAGAGCACCGCTTCTTCCACC
242592	CTGAGCCTGGCCGCCTGCGGCGGTTCCGCTTCCACCGAGACTGTTTCCAGCGAGGCTGCTTCTTCTGAGGCTGCATCCTCC	78_142																				CTGAGCCTGGCCGCCTGCGGCGGTTCCGCTTCCACCGAGACTGTTTCCAGCGAGGCTGCTTCTTCTGAGGCTGCATCCTCC
242593	CTGAGCCTGGCCGCCTGCGGCGGTTCCGCTTCCACCGATGCTGTTTCCAGCGAGGCCGTTTCCTCTGAGGCTGCTTCCAGC	78_143																				CTGAGCCTGGCCGCCTGCGGCGGTTCCGCTTCCACCGATGCTGTTTCCAGCGAGGCCGTTTCCTCTGAGGCTGCTTCCAGC
242594	CTGAGCCTGGCCGCCTGCGGCGGTTCCGGCGACTCTACCGCTTCCACCGCGGAGAGCACTGCTTCTTCCACCGAGGCCACT	78_144																				CTGAGCCTGGCCGCCTGCGGCGGTTCCGGCGACTCTACCGCTTCCACCGCGGAGAGCACTGCTTCTTCCACCGAGGCCACT
242595	CTGAGCCTGGCCGCCTGCGGCGGTTCCGGCGACTCTACCGCTGACAGCGCTTCCACCGCGGAGAGCACCGCTTCTTCCACC	78_145																				CTGAGCCTGGCCGCCTGCGGCGGTTCCGGCGACTCTACCGCTGACAGCGCTTCCACCGCGGAGAGCACCGCTTCTTCCACC
242596	CTGAGCCTGGCCGCCTGCGGCGGTTCCGCTTCCACCGAGACTGTTTCCAGCGAGGCTGCTTCTTCCGAGGCCGCATCCTCC	78_146																				CTGAGCCTGGCCGCCTGCGGCGGTTCCGCTTCCACCGAGACTGTTTCCAGCGAGGCTGCTTCTTCCGAGGCCGCATCCTCC
242597	CTGAGCCTGGCCGCCTGCGGCGGTTCCGCTTCCACCGATGCTGTTTCCAGCGAGGCTGTTTCCTCTGAGGCTGCTTCCAGC	78_147																				CTGAGCCTGGCCGCCTGCGGCGGTTCCGCTTCCACCGATGCTGTTTCCAGCGAGGCTGTTTCCTCTGAGGCTGCTTCCAGC
242598	CTGAGCCTGGCCGCCTGCGGCGGTTCCGCTTCTACCGATACTGCCTCCTCCGAGGCTGCATCTTCTGAGGCTGCATCCTCC	78_148																				CTGAGCCTGGCCGCCTGCGGCGGTTCCGCTTCTACCGATACTGCCTCCTCCGAGGCTGCATCTTCTGAGGCTGCATCCTCC
242599	CTGAGCCTGGCCGCCTGCGGCGGTTCCGCTTCCACCGAGACTGTTTCCAGCGAGGCTGCTTCTTCTGAGGCTGCTTCCAGC	78_149																				CTGAGCCTGGCCGCCTGCGGCGGTTCCGCTTCCACCGAGACTGTTTCCAGCGAGGCTGCTTCTTCTGAGGCTGCTTCCAGC
242600	CTGAGCCTGGCCGCCTGCGGCGGTTCCGTTTCCACCGAGACGGTTTCCAGCGAGGCTGCTTCTTCTGAGGCTACATCCTCC	78_150																				CTGAGCCTGGCCGCCTGCGGCGGTTCCGTTTCCACCGAGACGGTTTCCAGCGAGGCTGCTTCTTCTGAGGCTACATCCTCC
242601	CTGAGCCTGGCCGCCTGCGGCGGTTCCGCTTCTACCGATACTGCTTCCTCCGAGGCTGCATCTTCTGAGGCTGCATCCTCC	78_151																				CTGAGCCTGGCCGCCTGCGGCGGTTCCGCTTCTACCGATACTGCTTCCTCCGAGGCTGCATCTTCTGAGGCTGCATCCTCC
242602	CTGAGGGGAATCGAACCCCTGTCCGAAAATCAATTCCCTGTTCTTCTACTATCATAGTTCCTTATTTAACATTCCCTCTGC	78_152																				CTGAGGGGAATCGAACCCCTGTCCGAAAATCAATTCCCTGTTCTTCTACTATCATAGTTCCTTATTTAACATTCCCTCTGC
242603	CTGAGGGGAATCGAACCCCTGTCCGAAAGCTCTTCCATTACAGCTTCTCCCATTACAGTTTGTATATTGGATTTCCCATAC	78_153																				CTGAGGGGAATCGAACCCCTGTCCGAAAGCTCTTCCATTACAGCTTCTCCCATTACAGTTTGTATATTGGATTTCCCATAC
242604	CTGAGGGGAATCGAACCCCTGTCCGAACCCGGATCCAATGTCCTTCTACTGTCATAGTCAGTGCTTTTACATTCCCTCCGG	78_154																				CTGAGGGGAATCGAACCCCTGTCCGAACCCGGATCCAATGTCCTTCTACTGTCATAGTCAGTGCTTTTACATTCCCTCCGG
242605	CTGAGGGGAATCGAACCCCTGTCCGAAAATCAATTCCCTGTTCTTCTACTATCATAGTCCTTTATTTGACATTCCCTCTGC	78_155																				CTGAGGGGAATCGAACCCCTGTCCGAAAATCAATTCCCTGTTCTTCTACTATCATAGTCCTTTATTTGACATTCCCTCTGC
242606	CTGAGGGGAATCGAACCCCTGTCCGAAAATCAATTCCCTGTTCTTCTACTATCATAGTTCCTTATTTGACATTCCCTCTAC	78_156																				CTGAGGGGAATCGAACCCCTGTCCGAAAATCAATTCCCTGTTCTTCTACTATCATAGTTCCTTATTTGACATTCCCTCTAC
242607	CTGAGGGGAATCGAACCCCTGTCCGAAAACCAATTCCCTGTTCTTCTACTATCATAGTCTGCTATTTGACATTCCCTCTGC	78_157																				CTGAGGGGAATCGAACCCCTGTCCGAAAACCAATTCCCTGTTCTTCTACTATCATAGTCTGCTATTTGACATTCCCTCTGC
242608	CTGAGGGGAATCGAACCCCTGTCCGAAAACCAATTCCCTGTTCTTCTACTATCATAGTCTCTTATTTAACATTCCCTCCGC	78_158																				CTGAGGGGAATCGAACCCCTGTCCGAAAACCAATTCCCTGTTCTTCTACTATCATAGTCTCTTATTTAACATTCCCTCCGC
242609	CTGAGGGGAATCGAACCCCTGTCCGAAAGCAACTTGACTGGACTTTCTCCGGGCGCAGTCTGTTATTTACATTCCCTCGGC	78_159																				CTGAGGGGAATCGAACCCCTGTCCGAAAGCAACTTGACTGGACTTTCTCCGGGCGCAGTCTGTTATTTACATTCCCTCGGC
242610	CTGAGGGGAATCGAACCCCTGTCCGAAAACCAATTCCCTGTTCTTCTACTATCATAGTCCCTTATTTGACATTCCCTCTGC	78_160																				CTGAGGGGAATCGAACCCCTGTCCGAAAACCAATTCCCTGTTCTTCTACTATCATAGTCCCTTATTTGACATTCCCTCTGC
242611	CTGAGGGGAATCGAACCCCTGTCCGAAAACCAATTCCCTGTTCTTCTACTATCATAGTCCTTTATTTGACATTCCCTCTGC	78_161																				CTGAGGGGAATCGAACCCCTGTCCGAAAACCAATTCCCTGTTCTTCTACTATCATAGTCCTTTATTTGACATTCCCTCTGC
242612	CTGAGTAATTGAGTAACTGAGTAATTGAGTACGATTTCGAGGAAGAACGGACAAATGCCTTATAATGGGTTAAATGATTAT	78_162																				CTGAGTAATTGAGTAACTGAGTAATTGAGTACGATTTCGAGGAAGAACGGACAAATGCCTTATAATGGGTTAAATGATTAT
242613	CTGAGTAATTGAGTAACTGAGTAATTGAGTCAAACCGGGCCAAATTCCAGGTTCGTGTCAGTATCAACAGATAATCTCCGT	78_163																				CTGAGTAATTGAGTAACTGAGTAATTGAGTCAAACCGGGCCAAATTCCAGGTTCGTGTCAGTATCAACAGATAATCTCCGT
242614	CTGAGTAATTGAGTAACTGAGTAATTGAGTAATTTTTGCAGTTGATTGATTTTTTCGGATAATAAGCTTATTTAAAGACAT	78_164																				CTGAGTAATTGAGTAACTGAGTAATTGAGTAATTTTTGCAGTTGATTGATTTTTTCGGATAATAAGCTTATTTAAAGACAT
242615	CTGAGTAATTGAGTAACTGAGTAATTGAGTCACTTCTTGGGGTATAGGCCCCATTCTTCCTCCTTGTCTCCACTTTTGAGG	78_165																				CTGAGTAATTGAGTAACTGAGTAATTGAGTCACTTCTTGGGGTATAGGCCCCATTCTTCCTCCTTGTCTCCACTTTTGAGG
242616	CTGAGTAATTGAGTAACTGAGTAATTGAGTACGATTTTCGAGGAGTACGGATAGATGCCTTATAATGGGTTAAATGATTAT	78_166																				CTGAGTAATTGAGTAACTGAGTAATTGAGTACGATTTTCGAGGAGTACGGATAGATGCCTTATAATGGGTTAAATGATTAT
242617	CTGAGTAATTGAGTAACTGAGTAATTGAGTCAAACCGAGCCAAATTCCAGGTTCGTGTCTGTATCAACAGATAATCTCCGT	78_167																				CTGAGTAATTGAGTAACTGAGTAATTGAGTCAAACCGAGCCAAATTCCAGGTTCGTGTCTGTATCAACAGATAATCTCCGT
242618	CTGAGTAATTGAGTAACTGAGTAATTGAGTACGATTTTCGAGGAGTACGGATAGATGCTCCATAATGGCTTAAAGAATTAT	78_168																				CTGAGTAATTGAGTAACTGAGTAATTGAGTACGATTTTCGAGGAGTACGGATAGATGCTCCATAATGGCTTAAAGAATTAT
242619	CTGAGTGGCGGACGGGTGAGTAACGCGTGGGTAACCTGCCTCATACAGGGGGATAACAGTTAGAAATGACTGCTAATACCG	78_169																				CTGAGTGGCGGACGGGTGAGTAACGCGTGGGTAACCTGCCTCATACAGGGGGATAACAGTTAGAAATGACTGCTAATACCG
242620	CTGAGTGGCGGACGGGTGAGTAACGCGTGGGTAACCTGCCCTGTACAGGGGGATAACAGTTGGAAACGGCTGCTAATACCG	78_170																				CTGAGTGGCGGACGGGTGAGTAACGCGTGGGTAACCTGCCCTGTACAGGGGGATAACAGTTGGAAACGGCTGCTAATACCG
242621	CTGAGTGGCGGACGGGTGAGTAACGCGTGGGTAACCTGCCTCACACAGGGGGATAGCAGTTGGAAACGGCTGATAATACCG	78_171																				CTGAGTGGCGGACGGGTGAGTAACGCGTGGGTAACCTGCCTCACACAGGGGGATAGCAGTTGGAAACGGCTGATAATACCG
242622	CTGAGTGGCGGACGGGTGAGTAACGCGTGGGTAACCTGCCCTGTACAGGGGGATAACAGTTAGAAATGACTGCTAATACCG	78_172																				CTGAGTGGCGGACGGGTGAGTAACGCGTGGGTAACCTGCCCTGTACAGGGGGATAACAGTTAGAAATGACTGCTAATACCG
242623	CTGAGTGGCGGACGGGTGAGTAACGCGTGGGTAACCTGCCTCACACAGGGGGATAACAGTTGGAAACGGCTGCTAATACCG	78_173																				CTGAGTGGCGGACGGGTGAGTAACGCGTGGGTAACCTGCCTCACACAGGGGGATAACAGTTGGAAACGGCTGCTAATACCG
242624	CTGAGTTATTCCTCAATTCATAAAAAGAGCATTCGTGCTCTTTTTTGGTAAAAAGTCTTACTTCGTGCAAAAAAATCGTAC	78_174																				CTGAGTTATTCCTCAATTCATAAAAAGAGCATTCGTGCTCTTTTTTGGTAAAAAGTCTTACTTCGTGCAAAAAAATCGTAC
242625	CTGATAAAGAGTAACATGAGATGTATTGAAACGTGTCTACACTTGGAACGAATGTAGTGCCCTTTTCTGATAAAGAGTAAC	78_175																				CTGATAAAGAGTAACATGAGATGTATTGAAACGTGTCTACACTTGGAACGAATGTAGTGCCCTTTTCTGATAAAGAGTAAC
242626	CTGATAAAGAGTAACATGAGATGTATTGAAACCAAACCATTTCCTTGAGTTCCATCTGACATTTCTGATAAAGAGTAACAT	78_176																				CTGATAAAGAGTAACATGAGATGTATTGAAACCAAACCATTTCCTTGAGTTCCATCTGACATTTCTGATAAAGAGTAACAT
242627	CTGATAAAGAGTAACATGAGATGTATTGAAACGCGTGTGCATGAAAGTGTATTCCACTCTCTGCGTTTGATAAAGAGTAAC	78_177																				CTGATAAAGAGTAACATGAGATGTATTGAAACGCGTGTGCATGAAAGTGTATTCCACTCTCTGCGTTTGATAAAGAGTAAC
242628	CTGATAAAGAGTAACATGAGATGTATTGAAACTACAGTTCGAAAGAAGCATATCGGACAGCTTATAGATAAAGAGTAACAT	78_178																				CTGATAAAGAGTAACATGAGATGTATTGAAACTACAGTTCGAAAGAAGCATATCGGACAGCTTATAGATAAAGAGTAACAT
242629	CTGATAAAGAGTAACATGAGATGTATTGAAACTCCCCTGAATCATTCGTCCTTATTTGTCTGTTTAGATAAAGAGTAACAT	78_179	-	zf-UBP_var	PF17807.4	0.019	13.2	0.1	0.021	13.1	0.1	1.0	1	0	0	1	1	1	0	-	1	CTGATAAAGAGTAACATGAGATGTATTGAAACTCCCCTGAATCATTCGTCCTTATTTGTCTGTTTAGATAAAGAGTAACAT
242630	CTGATAAAGAGTAACATGAGATGTATTGAAACTACAGAAAACGTCCATAAGGAGCCGCCGCCGCGCAGATAAAGAGTAACA	78_180																				CTGATAAAGAGTAACATGAGATGTATTGAAACTACAGAAAACGTCCATAAGGAGCCGCCGCCGCGCAGATAAAGAGTAACA
242631	CTGATAAAGAGTAACATGAGATGTATTGAAACTGCTAGATGTTAACGTATACCCACTGGGATGCTACTGATAAAGAGTAAC	78_181																				CTGATAAAGAGTAACATGAGATGTATTGAAACTGCTAGATGTTAACGTATACCCACTGGGATGCTACTGATAAAGAGTAAC
242632	CTGATAAAGAGTAACATGAGATGTATTGAAACGATGATGTGAATGTAATATCCATTTTGGTATCTCCGATAAAGAGTAACA	78_182																				CTGATAAAGAGTAACATGAGATGTATTGAAACGATGATGTGAATGTAATATCCATTTTGGTATCTCCGATAAAGAGTAACA
242633	CTGATAAAGAGTAACATGAGATGTATTGAAACCGCTGATTGACTTCAAGGGGTCAAGCCGGAGTTCTGATAAAGAGTAACA	78_183																				CTGATAAAGAGTAACATGAGATGTATTGAAACCGCTGATTGACTTCAAGGGGTCAAGCCGGAGTTCTGATAAAGAGTAACA
242634	CTGATAAAGAGTAACATGAGATGTATTGAAACTTACAGTCAATAACTTTTACCATAGGTGCAGCTTGATAAAGAGTAACAT	78_184																				CTGATAAAGAGTAACATGAGATGTATTGAAACTTACAGTCAATAACTTTTACCATAGGTGCAGCTTGATAAAGAGTAACAT
242635	CTGATAAAGAGTAACATGAGATGTATTGAAACGCGCAATAAGGTATACTGTCATCTTGCTGTTGATCGATAAAGAGTAACA	78_185																				CTGATAAAGAGTAACATGAGATGTATTGAAACGCGCAATAAGGTATACTGTCATCTTGCTGTTGATCGATAAAGAGTAACA
242636	CTGATAAGACGCGCAAGCGTCGCATCAGACGTTTATTGCCTTTGTAGGCCCGATAAGCTTGCACATCGGGCATGGCAACGT	78_186																				CTGATAAGACGCGCAAGCGTCGCATCAGACGTTTATTGCCTTTGTAGGCCCGATAAGCTTGCACATCGGGCATGGCAACGT
242637	CTGATAAGACGCGCAAGCGTCGCATCAGACGTTGATTGCCGGATGCGGGGTCAACGCCGCATCCTGCTACAAATCGTGCAC	78_187																				CTGATAAGACGCGCAAGCGTCGCATCAGACGTTGATTGCCGGATGCGGGGTCAACGCCGCATCCTGCTACAAATCGTGCAC
242638	CTGATAAGACGCGCAAGCGTCGCATCAGGCAACCAGTGCCGGATGCGGCGTGAACGCCTTATCCGGCCTACAAAAGAAATG	78_188																				CTGATAAGACGCGCAAGCGTCGCATCAGGCAACCAGTGCCGGATGCGGCGTGAACGCCTTATCCGGCCTACAAAAGAAATG
242639	CTGATAAGACGCGCAAGCGTCGCATCAGGCGTTGATTGCCGGATGCGGCGTGAACGCCTTATTCGGCCTACGCAATCGTTG	78_189	-	DUF6412	PF19950.2	0.017	13.5	1.8	0.02	13.3	1.8	1.1	1	0	0	1	1	1	0	-	-2	CTGATAAGACGCGCAAGCGTCGCATCAGGCGTTGATTGCCGGATGCGGCGTGAACGCCTTATTCGGCCTACGCAATCGTTG
242640	CTGATAAGACGCGCAAGCGTCGCATCAGGCGTTGGTTGCCGAATGCGGCGTAAACGCCTTATCCGGCCCAGGTTTTGCTAT	78_190																				CTGATAAGACGCGCAAGCGTCGCATCAGGCGTTGGTTGCCGAATGCGGCGTAAACGCCTTATCCGGCCCAGGTTTTGCTAT
242641	CTGATAAGACGCGCAAGCGTCGCATCAGGCAACACCACGTATGGATAGAGATCGTGAGTACATTAGAACAAACAATAGGCA	78_191																				CTGATAAGACGCGCAAGCGTCGCATCAGGCAACACCACGTATGGATAGAGATCGTGAGTACATTAGAACAAACAATAGGCA
242642	CTGATAAGACGCGCAAGCGTCGCATCAGGCAATCATTATTACTCGTCGTGTTCTTCCCATGCCATCGCGCGTTTGACCGCT	78_192																				CTGATAAGACGCGCAAGCGTCGCATCAGGCAATCATTATTACTCGTCGTGTTCTTCCCATGCCATCGCGCGTTTGACCGCT
242643	CTGATAAGACGCGCCAGCGTCGCATCAGGCACCGGCTCGGGCGTTAGATGTCGGATGCGGCGTGACCGCCTTATTCGGCCT	78_193	-	Nitroreductase	PF00881.27	0.035	12.6	0.5	0.035	12.6	0.5	1.0	1	0	0	1	1	1	0	-	-2	CTGATAAGACGCGCCAGCGTCGCATCAGGCACCGGCTCGGGCGTTAGATGTCGGATGCGGCGTGACCGCCTTATTCGGCCT
242644	CTGATAAGACGCGCCAGCGTCGCATCAGACATCAGCACGGTGCCTGTGCCGGATGCGGCGTGGACGCCTTATCCGGCCTAC	78_194																				CTGATAAGACGCGCCAGCGTCGCATCAGACATCAGCACGGTGCCTGTGCCGGATGCGGCGTGGACGCCTTATCCGGCCTAC
242645	CTGATAAGACGCGCCAGCGTCGCATCAGACATCAGCACGGTGCCTGTGCCGGATGCGGCGGGGACGCCTTATCCGGCCTAC	78_195	-	zf-HYPF	PF07503.15	0.041	12.1	0.9	0.04	12.2	0.9	1.1	1	0	0	1	1	1	0	-	3	CTGATAAGACGCGCCAGCGTCGCATCAGACATCAGCACGGTGCCTGTGCCGGATGCGGCGGGGACGCCTTATCCGGCCTAC
242646	CTGATAAGACGCGCCAGCGTCGCATCAGGCAACCGGCTCGGGCGTTAGATGTTGGATGCGGCGTAACCGCCTTATCCAACC	78_196																				CTGATAAGACGCGCCAGCGTCGCATCAGGCAACCGGCTCGGGCGTTAGATGTTGGATGCGGCGTAACCGCCTTATCCAACC
242647	CTGATAAGACGCGCCAGCGTCGCATCAGGCAACCGGCTTGGGCGTTAGATGTCGGATGCGGCGTAACCGCCTTATCCGACC	78_197																				CTGATAAGACGCGCCAGCGTCGCATCAGGCAACCGGCTTGGGCGTTAGATGTCGGATGCGGCGTAACCGCCTTATCCGACC
242648	CTGATAAGACGCGCCAGCGTCGCATCAGGCATCGTGCACCAATTGCCGGATGCGGCGTAAACGCCTTATCCGGCCTACGGT	78_198																				CTGATAAGACGCGCCAGCGTCGCATCAGGCATCGTGCACCAATTGCCGGATGCGGCGTAAACGCCTTATCCGGCCTACGGT
242649	CTGATAAGACGCGCCAGCGTCGCATCAGGCGCTGAATGCCGGATTGTTACCCGGCATTTGTCATTTAGCGGTGATGTTTGC	78_199																				CTGATAAGACGCGCCAGCGTCGCATCAGGCGCTGAATGCCGGATTGTTACCCGGCATTTGTCATTTAGCGGTGATGTTTGC
242650	CTGATAAGACGCGCCAGCGTCGCATCAGGCAATCCATGCAGGATGCGACATAAACGCCTTATCCCGCATGGAACCCTAAAA	78_200																				CTGATAAGACGCGCCAGCGTCGCATCAGGCAATCCATGCAGGATGCGACATAAACGCCTTATCCCGCATGGAACCCTAAAA
242651	CTGATAAGACGCGCCAGCGTCGCATCAGGCACAGGATGCGGCGTAAAATGCCTTATCCGGCATTAAACTCCCAACAGGACA	78_201																				CTGATAAGACGCGCCAGCGTCGCATCAGGCACAGGATGCGGCGTAAAATGCCTTATCCGGCATTAAACTCCCAACAGGACA
242652	CTGATAAGACGCGCCAGCGTCGCATCAGGCGTTGAATGCCGGATGCGCTTTGCTTATCCGGCCTACAAAATCGGAACGCGT	78_202																				CTGATAAGACGCGCCAGCGTCGCATCAGGCGTTGAATGCCGGATGCGCTTTGCTTATCCGGCCTACAAAATCGGAACGCGT
242653	CTGATAAGACGCGCCAGCGTCGCATCAGGCTCCGGGTGCCGGATGCAGCGTGAACGCCTTATCCGGCCTACGGCTCGGATT	78_203																				CTGATAAGACGCGCCAGCGTCGCATCAGGCTCCGGGTGCCGGATGCAGCGTGAACGCCTTATCCGGCCTACGGCTCGGATT
242654	CTGATAAGACGCGCCAGCGTCGCATCAGGCAACCGGCTCGGGCGTTGGATGTCGGATGCGGCGTGACCGCCTTGTCTGACC	78_204																				CTGATAAGACGCGCCAGCGTCGCATCAGGCAACCGGCTCGGGCGTTGGATGTCGGATGCGGCGTGACCGCCTTGTCTGACC
242655	CTGATAAGACGCGCCAGCGTCGCATCAGGCAACCGGCTTGGGCGTTAGATGTCGGATGCGGCGTAACCGCCTTATCCAACC	78_205																				CTGATAAGACGCGCCAGCGTCGCATCAGGCAACCGGCTTGGGCGTTAGATGTCGGATGCGGCGTAACCGCCTTATCCAACC
242656	CTGATAAGACGCGCCAGCGTCGCATCAGGCAACCGGCTCGGGCGTTGGATGTCGGATGCGGCGTAACCGCCTTATCCAACC	78_206																				CTGATAAGACGCGCCAGCGTCGCATCAGGCAACCGGCTCGGGCGTTGGATGTCGGATGCGGCGTAACCGCCTTATCCAACC
242657	CTGATAAGACGCGTAAAGCGTCGCATCAGGCACTATGAACAAGATGCCGGATCATGTATCCGGCAATTCACTTAAAAACGG	78_207																				CTGATAAGACGCGTAAAGCGTCGCATCAGGCACTATGAACAAGATGCCGGATCATGTATCCGGCAATTCACTTAAAAACGG
242658	CTGATAAGACGCGTAAAGCGTCGCATCAGGCGTTCGTGGCGGCACCATTATATTCTGAATATGTAAGATCGAAGGCTGTTC	78_208																				CTGATAAGACGCGTAAAGCGTCGCATCAGGCGTTCGTGGCGGCACCATTATATTCTGAATATGTAAGATCGAAGGCTGTTC
242659	CTGATAAGACGCGTAAAGCGTCGCATCAGGCCTACATGCCATCACACCTCGTACTCCATCTCGCCATCCTTATGCAGCGGA	78_209																				CTGATAAGACGCGTAAAGCGTCGCATCAGGCCTACATGCCATCACACCTCGTACTCCATCTCGCCATCCTTATGCAGCGGA
242660	CTGATAAGACGCGTAAAGCGTCGCATCAGGCGTTCGTGGCGGCATCATTATATTCTGAATATGTAAGATCGAAGGCTGTTC	78_210																				CTGATAAGACGCGTAAAGCGTCGCATCAGGCGTTCGTGGCGGCATCATTATATTCTGAATATGTAAGATCGAAGGCTGTTC
242661	CTGATAAGACGCGTAAAGCGTCGCATCAGGCGTTCGCGGCGGCACCATTATATTCTGAATATGTAAGATCGAAGGCTGTTC	78_211																				CTGATAAGACGCGTAAAGCGTCGCATCAGGCGTTCGCGGCGGCACCATTATATTCTGAATATGTAAGATCGAAGGCTGTTC
242662	CTGATAAGACGCGTAAAGCGTCGCATCAGGCACTATGAACAAGATGCCGGATCATGCATCCGGCAATTCACTTAAAAACGG	78_212																				CTGATAAGACGCGTAAAGCGTCGCATCAGGCACTATGAACAAGATGCCGGATCATGCATCCGGCAATTCACTTAAAAACGG
242663	CTGATAAGACGCGTAAAGCGTCGCATCAGGCGTTGATGTCGGATGCGGCATAAACGCCTTATCCGACCTACAAAATCACGC	78_213																				CTGATAAGACGCGTAAAGCGTCGCATCAGGCGTTGATGTCGGATGCGGCATAAACGCCTTATCCGACCTACAAAATCACGC
242664	CTGATAAGACGCGTAAAGCGTCGCATCAGGCATGGCGCACGACTGCCGGATGCGGCGTGAACGCCTTATCCGGTCTACACT	78_214																				CTGATAAGACGCGTAAAGCGTCGCATCAGGCATGGCGCACGACTGCCGGATGCGGCGTGAACGCCTTATCCGGTCTACACT
242665	CTGATAAGACGCGTCAAGCGTCGCATCAGGCATGGTGCACCGATTGCTGGATGCTCTCATCACTACAGCGAAATACAGGTC	78_215	-	Lentivirus_VIF	PF05851.14	0.015	12.6	0.1	0.015	12.6	0.1	1.0	1	0	0	1	1	1	0	-	3	CTGATAAGACGCGTCAAGCGTCGCATCAGGCATGGTGCACCGATTGCTGGATGCTCTCATCACTACAGCGAAATACAGGTC
242666	CTGATAAGACGCGTCAAGCGTCGCATCAGGCATGGTGCACCGATTGCTGGATGCTCTCATCACTACAGCGAAATACAGGTC	78_215	-	zn-ribbon_14	PF16503.8	0.034	12.1	0.1	0.035	12.1	0.1	1.1	1	0	0	1	1	1	0	-	3	CTGATAAGACGCGTCAAGCGTCGCATCAGGCATGGTGCACCGATTGCTGGATGCTCTCATCACTACAGCGAAATACAGGTC
242667	CTGATAAGACGCGTCAGCGTCGCATCAGGCATTGTGCACCGACTGCCGGATGCGGCGTAAACACCTTATCCGACCGACAAA	78_216																				CTGATAAGACGCGTCAGCGTCGCATCAGGCATTGTGCACCGACTGCCGGATGCGGCGTAAACACCTTATCCGACCGACAAA
242668	CTGATAAGACGCGTCAGCGTCGCATCAGGCAACCGGCTCGGGCGTTAGATGTCGGATGCGGCGTAACCGCCTTATTCGGCC	78_217																				CTGATAAGACGCGTCAGCGTCGCATCAGGCAACCGGCTCGGGCGTTAGATGTCGGATGCGGCGTAACCGCCTTATTCGGCC
242669	CTGATAAGCGAAGCGCATCAGGCAATTTCGCAAATTGCAGATAGCAAAAAAGCGCCTTTAGGGCGCTTTTTTACATTGGTG	78_218	-	YdgH_BhsA-like	PF07338.16	0.027	12.9	0.1	0.033	12.6	0.1	1.1	1	0	0	1	1	1	0	-	1	CTGATAAGCGAAGCGCATCAGGCAATTTCGCAAATTGCAGATAGCAAAAAAGCGCCTTTAGGGCGCTTTTTTACATTGGTG
242670	CTGATAAGCGAAGCGCATCAGGCAATTAGCCCCACCTTCTTCATGCGGAGAGGGTGGGAATGGATTACTTACGACCTGCCA	78_219																				CTGATAAGCGAAGCGCATCAGGCAATTAGCCCCACCTTCTTCATGCGGAGAGGGTGGGAATGGATTACTTACGACCTGCCA
242671	CTGATAAGCGAAGCGCATCAGGCAATTTGGCACCGGACATCACGCCACATCACTGTCGGCATCGGGTACGCCAAACTGGCT	78_220																				CTGATAAGCGAAGCGCATCAGGCAATTTGGCACCGGACATCACGCCACATCACTGTCGGCATCGGGTACGCCAAACTGGCT
242672	CTGATAAGCGTAGCGCATCAGGCAATTTTACGTTTTAATCACTTCTTCTTGTTCATCATCGCTTTCAGGTCAGCGAATGGG	78_221																				CTGATAAGCGTAGCGCATCAGGCAATTTTACGTTTTAATCACTTCTTCTTGTTCATCATCGCTTTCAGGTCAGCGAATGGG
242673	CTGATAAGCGTAGCGCATCAGGCAATTTCTCGTTGGTCATCACTTTTGAAATCAACTTGACGATTAACGCTTCTCCCAGCC	78_222																				CTGATAAGCGTAGCGCATCAGGCAATTTCTCGTTGGTCATCACTTTTGAAATCAACTTGACGATTAACGCTTCTCCCAGCC
242674	CTGATAAGCGTAGCGCATCAGGCAATTTTGCGTTCAAACTCCCGGACAAGCCGGGAGTTTGGAGTAGGTTATTCCCACTCT	78_223																				CTGATAAGCGTAGCGCATCAGGCAATTTTGCGTTCAAACTCCCGGACAAGCCGGGAGTTTGGAGTAGGTTATTCCCACTCT
242675	CTGATAAGCGTAGCGCATCAGGCAATTTTGTGTTTGGCATCAGTCTCAAACCGGCTCCTGACAGAGCCGGTTTTGGTTTTC	78_224																				CTGATAAGCGTAGCGCATCAGGCAATTTTGTGTTTGGCATCAGTCTCAAACCGGCTCCTGACAGAGCCGGTTTTGGTTTTC
242676	CTGATAAGCGTAGCGCATCAGGCAATTAACCCCACCTTCTCCATGTGGAGAGGGTGGGATTGGATTACTTACGACCTGCCA	78_225																				CTGATAAGCGTAGCGCATCAGGCAATTAACCCCACCTTCTCCATGTGGAGAGGGTGGGATTGGATTACTTACGACCTGCCA
242677	CTGATAAGCGTAGCGCATCAGGCAATTTTTAGTGACTTTCAGCCCAGGCTCTTTCTATCTCTTCCGCCAGAATCTTCACCC	78_226																				CTGATAAGCGTAGCGCATCAGGCAATTTTTAGTGACTTTCAGCCCAGGCTCTTTCTATCTCTTCCGCCAGAATCTTCACCC
242678	CTGATAAGCGTAGCGCATCAGGCAATTCCAGCCGCAGACCTGTGTCAGCGGCTACCGTGATTCATTTCCGCCAACAACCGC	78_227																				CTGATAAGCGTAGCGCATCAGGCAATTCCAGCCGCAGACCTGTGTCAGCGGCTACCGTGATTCATTTCCGCCAACAACCGC
242679	CTGATAAGCGTAGCGCATCAGGCAATTTAGCGTTTGAAACTGTTTGTCTGTTCCTTGCCGGATGCGACGTAAACGCCCCAT	78_228																				CTGATAAGCGTAGCGCATCAGGCAATTTAGCGTTTGAAACTGTTTGTCTGTTCCTTGCCGGATGCGACGTAAACGCCCCAT
242680	CTGATAAGCGTAGCGCATCAGGCAATTTTAATGTTTAACTTCCCTGTTTAATCAGTTACTGCTGGCGTAGCTGGAGATCCA	78_229																				CTGATAAGCGTAGCGCATCAGGCAATTTTAATGTTTAACTTCCCTGTTTAATCAGTTACTGCTGGCGTAGCTGGAGATCCA
242681	CTGATAAGCGTAGCGCATCAGGCAATTCCAGCCGCTGATCTGTGTCAGCGGCTACCGTGATTCATTCCCGCCAACAACCGT	78_230																				CTGATAAGCGTAGCGCATCAGGCAATTCCAGCCGCTGATCTGTGTCAGCGGCTACCGTGATTCATTCCCGCCAACAACCGT
242682	CTGATAAGCGTAGCGCATCAGGCAATTTTGCGTTTGTCATTAGACTTAATCCGGGCATGATAGCCCGGATTTCCATCAAGA	78_231																				CTGATAAGCGTAGCGCATCAGGCAATTTTGCGTTTGTCATTAGACTTAATCCGGGCATGATAGCCCGGATTTCCATCAAGA
242683	CTGATAAGCGTAGCGCATCAGGCAATTTTTAGTGACTTTCAGCCCAGGCTCTTTCTATCTCTTCCGCCAGAATCTTCACAC	78_232																				CTGATAAGCGTAGCGCATCAGGCAATTTTTAGTGACTTTCAGCCCAGGCTCTTTCTATCTCTTCCGCCAGAATCTTCACAC
242684	CTGATAAGCGTAGCGCATCAGGCAATTTTACCTTTGTCATCAGTCTCAAGCCGCGGTTGCGGCTTTCTGAATCTTACTGCG	78_233																				CTGATAAGCGTAGCGCATCAGGCAATTTTACCTTTGTCATCAGTCTCAAGCCGCGGTTGCGGCTTTCTGAATCTTACTGCG
242685	CTGATAAGCGTAGCGCATCAGGCAATTATACGTTTGTCATCCGTCTGGAAGGATTATCGTCCCTGAATGGCTAAATCACCC	78_234																				CTGATAAGCGTAGCGCATCAGGCAATTATACGTTTGTCATCCGTCTGGAAGGATTATCGTCCCTGAATGGCTAAATCACCC
242686	CTGATAAGCGTAGCGCATCAGGCAATTTTACATTTGTCATCAGTTTCAGTAGCCCTGACCATATCAGGGCTACTGATAATA	78_235																				CTGATAAGCGTAGCGCATCAGGCAATTTTACATTTGTCATCAGTTTCAGTAGCCCTGACCATATCAGGGCTACTGATAATA
242687	CTGATAAGCGTAGCGCATCAGGCAATTCCAGCCGCAGACCTGTGTCAGCGGCTACCGTGATTCATTCCCGCCAACAACCGC	78_236																				CTGATAAGCGTAGCGCATCAGGCAATTCCAGCCGCAGACCTGTGTCAGCGGCTACCGTGATTCATTCCCGCCAACAACCGC
242688	CTGATAAGCGTAGCGCATCAGGCAATTTTGCGTTCAAACTCCCGGACAAGCCGGGAGTTTGGAGTAGATTATTCCCACTCT	78_237																				CTGATAAGCGTAGCGCATCAGGCAATTTTGCGTTCAAACTCCCGGACAAGCCGGGAGTTTGGAGTAGATTATTCCCACTCT
242689	CTGATAAGCGTAGCGCATCAGGCAATTTTACCTTTGTCATCAGTCTCAAGCCGCGGTTGCGGCTTTCTGAATCTTACTGTG	78_238																				CTGATAAGCGTAGCGCATCAGGCAATTTTACCTTTGTCATCAGTCTCAAGCCGCGGTTGCGGCTTTCTGAATCTTACTGTG
242690	CTGATAAGCGTAGCGCATCAGGCAATTCCAGCCGCTGATCTGTGTCAGCGGCTACCGTGATTCATTCCCGCCAACAACCGC	78_239																				CTGATAAGCGTAGCGCATCAGGCAATTCCAGCCGCTGATCTGTGTCAGCGGCTACCGTGATTCATTCCCGCCAACAACCGC
242691	CTGATACTGATTTGTTGCTCGCCACCTACAGATGTGGAGTCATCTCACATGTGATATAAAGAATCGCCGCTTGACTTTAGT	78_240																				CTGATACTGATTTGTTGCTCGCCACCTACAGATGTGGAGTCATCTCACATGTGATATAAAGAATCGCCGCTTGACTTTAGT
242692	CTGATCCTACAGTACGTCCACCTTCACGGATAGCGAAAGTAAGACCCTGGCTCATAGCGATTGGGTGGATCAGTTCGATTG	78_241	-	GTP_EFTU_D3	PF03143.20	7e-07	27.9	0.0	7.1e-07	27.9	0.0	1.0	1	0	0	1	1	1	1	-	-3	CTGATCCTACAGTACGTCCACCTTCACGGATAGCGAAAGTAAGACCCTGGCTCATAGCGATTGGGTGGATCAGTTCGATTG
242693	CTGATCCTACAGTACGTCCACCTTCACGGATAGCGAAACGAAGTCCCTGCTCCATAGCAACTGGGTGAATCAGTTCGATTG	78_242	-	GTP_EFTU_D3	PF03143.20	9.1e-09	34.0	0.0	9.1e-09	34.0	0.0	1.0	1	0	0	1	1	1	1	-	-3	CTGATCCTACAGTACGTCCACCTTCACGGATAGCGAAACGAAGTCCCTGCTCCATAGCAACTGGGTGAATCAGTTCGATTG
242694	CTGATCCTACAGTACGTCCACCTTCACGTTTGTGAGGTTCTTAAAATTCCATTATTTTCTGTGATTTCCGTGTCCATATTT	78_243																				CTGATCCTACAGTACGTCCACCTTCACGTTTGTGAGGTTCTTAAAATTCCATTATTTTCTGTGATTTCCGTGTCCATATTT
242695	CTGATCCTACAGTACGTCCACCTTCACGGATAGCGAAAGATAATCCCTGAGCCATAGCGATTGGGTGAATTAATTCGATAG	78_244	-	GTP_EFTU_D3	PF03143.20	8.1e-07	27.7	0.0	8.2e-07	27.7	0.0	1.0	1	0	0	1	1	1	1	-	-3	CTGATCCTACAGTACGTCCACCTTCACGGATAGCGAAAGATAATCCCTGAGCCATAGCGATTGGGTGAATTAATTCGATAG
242696	CTGATCCTACAGTACGTCCACCTTCACGGATAGCGAATGTAAGACCCTGCTCCATAGCTACTGGATGGATCATGTCGATTG	78_245	-	GTP_EFTU_D3	PF03143.20	3.6e-07	28.9	0.0	3.6e-07	28.9	0.0	1.0	1	0	0	1	1	1	1	-	-3	CTGATCCTACAGTACGTCCACCTTCACGGATAGCGAATGTAAGACCCTGCTCCATAGCTACTGGATGGATCATGTCGATTG
242697	CTGATCCTACAGTACGTCCACCTTCACGGATAGCGAAAGTAAGACCCTGAGCCATAGCGATTGGGTGGATCAGTTCGATTG	78_246	-	GTP_EFTU_D3	PF03143.20	1e-06	27.5	0.0	1e-06	27.5	0.0	1.0	1	0	0	1	1	1	1	-	-3	CTGATCCTACAGTACGTCCACCTTCACGGATAGCGAAAGTAAGACCCTGAGCCATAGCGATTGGGTGGATCAGTTCGATTG
242698	CTGATCCTACAGTACGTCCACCTTCACGGATAGCGAAAGTCAGACCCTGTTCCATAGCGATCGGATGGATCAGTTCGATTG	78_247	-	GTP_EFTU_D3	PF03143.20	8e-08	31.0	0.0	8.1e-08	31.0	0.0	1.0	1	0	0	1	1	1	1	-	-3	CTGATCCTACAGTACGTCCACCTTCACGGATAGCGAAAGTCAGACCCTGTTCCATAGCGATCGGATGGATCAGTTCGATTG
242699	CTGATCCTACAGTACGTCCACCTTCACGATATCAGACCGATGTATTGCGGTGTACAAATGGTGGTTTTTCGTGTGATTCGT	78_248																				CTGATCCTACAGTACGTCCACCTTCACGATATCAGACCGATGTATTGCGGTGTACAAATGGTGGTTTTTCGTGTGATTCGT
242700	CTGATCCTACAGTACGTCCACCTTCACGTTTGTGAGGTTCTTAAAATCTCATTATTTTCTGTGATTTTCGTGTCTTTATTG	78_249																				CTGATCCTACAGTACGTCCACCTTCACGTTTGTGAGGTTCTTAAAATCTCATTATTTTCTGTGATTTTCGTGTCTTTATTG
242701	CTGATCCTACAGTACGTCCACCTTCACGGATAGCAAATGTAAGACCCTGGCTCATAGCGATCGGATGAATCAGCTCGATTG	78_250	-	GTP_EFTU_D3	PF03143.20	7e-07	27.9	0.0	7.1e-07	27.9	0.0	1.0	1	0	0	1	1	1	1	-	-3	CTGATCCTACAGTACGTCCACCTTCACGGATAGCAAATGTAAGACCCTGGCTCATAGCGATCGGATGAATCAGCTCGATTG
242702	CTGATCCTACAGTACGTCCACCTTCACGGATAGCGAAACGAAGTCCCTGTTCCATAGCTACTGGATGGATCAGTTCGATTG	78_251	-	GTP_EFTU_D3	PF03143.20	9.1e-09	34.0	0.0	9.1e-09	34.0	0.0	1.0	1	0	0	1	1	1	1	-	-3	CTGATCCTACAGTACGTCCACCTTCACGGATAGCGAAACGAAGTCCCTGTTCCATAGCTACTGGATGGATCAGTTCGATTG
242703	CTGATCCTACAGTACGTCCACCTTCACGAATAGCGAATGTAAGACCCTGCTCCATAGCTACTGGATGAATCATGTCGATTG	78_252	-	GTP_EFTU_D3	PF03143.20	3.6e-07	28.9	0.0	3.6e-07	28.9	0.0	1.0	1	0	0	1	1	1	1	-	-3	CTGATCCTACAGTACGTCCACCTTCACGAATAGCGAATGTAAGACCCTGCTCCATAGCTACTGGATGAATCATGTCGATTG
242704	CTGATCCTACAGTACGTCCACCTTCACGGTATCGGTCTTGCATATTAAGACGTTTTTTTCGTATATTTCTGTCTTTTTATT	78_253																				CTGATCCTACAGTACGTCCACCTTCACGGTATCGGTCTTGCATATTAAGACGTTTTTTTCGTATATTTCTGTCTTTTTATT
242705	CTGATCCTACAGTACGTCCACCTTCACGAATAGCGAATGTAAGACCCTGCTCCATAGCTACTGGATGGATCATGTCGATTG	78_254	-	GTP_EFTU_D3	PF03143.20	3.6e-07	28.9	0.0	3.6e-07	28.9	0.0	1.0	1	0	0	1	1	1	1	-	-3	CTGATCCTACAGTACGTCCACCTTCACGAATAGCGAATGTAAGACCCTGCTCCATAGCTACTGGATGGATCATGTCGATTG
242706	CTGATCCTACAGTACGTCCACCTTCACGGATAGCGAATGTAAGACCCTGCTCCATAGCTACTGGATGGATGAGCTCGATTG	78_255	-	GTP_EFTU_D3	PF03143.20	1.1e-07	30.6	0.0	1.1e-07	30.6	0.0	1.0	1	0	0	1	1	1	1	-	-3	CTGATCCTACAGTACGTCCACCTTCACGGATAGCGAATGTAAGACCCTGCTCCATAGCTACTGGATGGATGAGCTCGATTG
242707	CTGATCCTACAGTACGTCCACCTTCACGATATCAGACCGATGTATTGCAGTGTGCAAATGGTGATTTTTCGTGTGATTCGT	78_256																				CTGATCCTACAGTACGTCCACCTTCACGATATCAGACCGATGTATTGCAGTGTGCAAATGGTGATTTTTCGTGTGATTCGT
242708	CTGATCCTACAGTACGTCCACCTTCACGATATCAGACCGATGTGTTACGGTGTGCAAATGGTGATTTTCCGTGTGATTCGT	78_257																				CTGATCCTACAGTACGTCCACCTTCACGATATCAGACCGATGTGTTACGGTGTGCAAATGGTGATTTTCCGTGTGATTCGT
242709	CTGATCCTACAGTACGTCCACCTTCACGGATAGCGAATGTAAGACCCTGCTCCATAGCGATCGGGTGGATCAGTTCGATTG	78_258	-	GTP_EFTU_D3	PF03143.20	8e-08	31.0	0.0	8.1e-08	31.0	0.0	1.0	1	0	0	1	1	1	1	-	-3	CTGATCCTACAGTACGTCCACCTTCACGGATAGCGAATGTAAGACCCTGCTCCATAGCGATCGGGTGGATCAGTTCGATTG
242710	CTGATCCTACAGTACGTCCACCTTCACGATATCAGACTGGCGTATTGCGGTGTGCAAATGATGATTTTTCGTGTGATTTGT	78_259																				CTGATCCTACAGTACGTCCACCTTCACGATATCAGACTGGCGTATTGCGGTGTGCAAATGATGATTTTTCGTGTGATTTGT
242711	CTGATCCTACAGTACGTCCACCTTCACGGATAGCGAATGTAAGACCCTGGCTCATAGCGATCGGATGAATCAGCTCGATTG	78_260	-	GTP_EFTU_D3	PF03143.20	7e-07	27.9	0.0	7.1e-07	27.9	0.0	1.0	1	0	0	1	1	1	1	-	-3	CTGATCCTACAGTACGTCCACCTTCACGGATAGCGAATGTAAGACCCTGGCTCATAGCGATCGGATGAATCAGCTCGATTG
242712	CTGATCCTACAGTACGTCCACCTTCACGGATAGCGAAACGAAGTCCCTGTTCCATAGCTACTGGATGGATCAGTTCAATTG	78_261	-	GTP_EFTU_D3	PF03143.20	9.1e-09	34.0	0.0	9.1e-09	34.0	0.0	1.0	1	0	0	1	1	1	1	-	-3	CTGATCCTACAGTACGTCCACCTTCACGGATAGCGAAACGAAGTCCCTGTTCCATAGCTACTGGATGGATCAGTTCAATTG
242713	CTGATCCTACAGTACGTCCACCTTCACGGATAGCGAATGTAAGACCCTGTTCCATAGCTACTGGATGGATCATGTCGATTG	78_262	-	GTP_EFTU_D3	PF03143.20	3.6e-07	28.9	0.0	3.6e-07	28.9	0.0	1.0	1	0	0	1	1	1	1	-	-3	CTGATCCTACAGTACGTCCACCTTCACGGATAGCGAATGTAAGACCCTGTTCCATAGCTACTGGATGGATCATGTCGATTG
242714	CTGATCCTACAGTACGTCCACCTTCACGGATAGCGAATGTAAGACCCTGCTCCATAGCTACTGGGTGAATTAATTCGATAG	78_263	-	GTP_EFTU_D3	PF03143.20	1.1e-07	30.6	0.0	1.1e-07	30.6	0.0	1.0	1	0	0	1	1	1	1	-	-3	CTGATCCTACAGTACGTCCACCTTCACGGATAGCGAATGTAAGACCCTGCTCCATAGCTACTGGGTGAATTAATTCGATAG
242715	CTGATCCTACAGTACGTCCACCTTCACGATATCAGACCGGTGTATTATGGTGTGCAAGTGGTGATTTTTCGTGTGATTTGT	78_264																				CTGATCCTACAGTACGTCCACCTTCACGATATCAGACCGGTGTATTATGGTGTGCAAGTGGTGATTTTTCGTGTGATTTGT
242716	CTGATCCTACAGTACGTCCACCTTCACGTTTGTGAGGTTCTTAAAATCTCATTATTTTCTGTGATTTTCGTGTCCTTATTG	78_265																				CTGATCCTACAGTACGTCCACCTTCACGTTTGTGAGGTTCTTAAAATCTCATTATTTTCTGTGATTTTCGTGTCCTTATTG
242717	CTGATCCTACAGTACGTCCACCTTCACGATATCAGACCGGTGTATTGCGGTGTGCAAATGGTGATTTTTCGTATGATTTGC	78_266																				CTGATCCTACAGTACGTCCACCTTCACGATATCAGACCGGTGTATTGCGGTGTGCAAATGGTGATTTTTCGTATGATTTGC
242718	CTGATCCTACAGTACGTCCACCTTCACGGACAGAGAACCAACGTCCATGTCCACGCGAACTTTTTCCGATTCCCGCCATTA	78_267	-	GTP_EFTU_D3	PF03143.20	0.048	12.4	0.0	0.048	12.4	0.0	1.1	1	0	0	1	1	1	0	-	-3	CTGATCCTACAGTACGTCCACCTTCACGGACAGAGAACCAACGTCCATGTCCACGCGAACTTTTTCCGATTCCCGCCATTA
242719	CTGATCCTACAGTACGTCCACCTTCACGGATAGCGAAACGAAGACCCTGCTCCATAGCTACTGGGTGAATCAGTTCGATTG	78_268	-	GTP_EFTU_D3	PF03143.20	9.1e-09	34.0	0.0	9.1e-09	34.0	0.0	1.0	1	0	0	1	1	1	1	-	-3	CTGATCCTACAGTACGTCCACCTTCACGGATAGCGAAACGAAGACCCTGCTCCATAGCTACTGGGTGAATCAGTTCGATTG
242720	CTGATCCTACAGTACGTCCACCTTCACGTTTGTGAGGTTCTTAAAATCCTATTATTTTCTGTGATTTTCGTGTCCATATTG	78_269																				CTGATCCTACAGTACGTCCACCTTCACGTTTGTGAGGTTCTTAAAATCCTATTATTTTCTGTGATTTTCGTGTCCATATTG
242721	CTGATCCTACAGTACGTCCACCTTCACGGATAGCGAATGTAAGACCCTGTTCCATAGCGATTGGGTGGATCAGTTCGATTG	78_270	-	GTP_EFTU_D3	PF03143.20	8e-08	31.0	0.0	8.1e-08	31.0	0.0	1.0	1	0	0	1	1	1	1	-	-3	CTGATCCTACAGTACGTCCACCTTCACGGATAGCGAATGTAAGACCCTGTTCCATAGCGATTGGGTGGATCAGTTCGATTG
242722	CTGATCCTACAGTACGTCCACCTTCACGGTTTACAACTCCATCATTCCAGACATAATGCATCCTCCGGAAGCACCATTTTG	78_271																				CTGATCCTACAGTACGTCCACCTTCACGGTTTACAACTCCATCATTCCAGACATAATGCATCCTCCGGAAGCACCATTTTG
242723	CTGATCCTACAGTACGTCCACCTTCACGGACAGCGAACCAACGTCCATGTCCACGCGAACTTTTTCCGATTCCCGCCATTA	78_272	-	GTP_EFTU_D3	PF03143.20	0.02	13.6	0.0	0.02	13.6	0.0	1.1	1	0	0	1	1	1	0	-	-3	CTGATCCTACAGTACGTCCACCTTCACGGACAGCGAACCAACGTCCATGTCCACGCGAACTTTTTCCGATTCCCGCCATTA
242724	CTGATCCTACAGTACGTCCACCTTCACGGACAGCGAACCAACGTCCATGTCCACGCGAACTTTTTCCGATTCCCGCCATTA	78_272	-	XdhC_CoxI	PF02625.19	0.019	13.6	0.9	0.019	13.6	0.9	1.0	1	0	0	1	1	1	0	-	-3	CTGATCCTACAGTACGTCCACCTTCACGGACAGCGAACCAACGTCCATGTCCACGCGAACTTTTTCCGATTCCCGCCATTA
242725	CTGATCCTACAGTACGTCCACCTTCACGATATCAGACCGGTGTATTGCGGTGTGCAAATGGTGATTTTTCGTGTGATTTGT	78_273																				CTGATCCTACAGTACGTCCACCTTCACGATATCAGACCGGTGTATTGCGGTGTGCAAATGGTGATTTTTCGTGTGATTTGT
242726	CTGATCCTACAGTACGTCCACCTTCACGATATCAGACCGGTGTATTGCGGTGTACAAATGGTTGTTTTTCGTGTGATTCGT	78_274																				CTGATCCTACAGTACGTCCACCTTCACGATATCAGACCGGTGTATTGCGGTGTACAAATGGTTGTTTTTCGTGTGATTCGT
242727	CTGATCCTACAGTACGTCCACCTTCACGTTATTTGAATACCGTATTTCTGCATATTTTCTATGCTTTTAGGTGGCAAAATC	78_275																				CTGATCCTACAGTACGTCCACCTTCACGTTATTTGAATACCGTATTTCTGCATATTTTCTATGCTTTTAGGTGGCAAAATC
242728	CTGATCCTACAGTACGTCCACCTTCACGATATCAGACTGGCGTATTGCGGTGTGCAAATGGTGATTTTTCGTGTGATTCGT	78_276																				CTGATCCTACAGTACGTCCACCTTCACGATATCAGACTGGCGTATTGCGGTGTGCAAATGGTGATTTTTCGTGTGATTCGT
242729	CTGATCCTACAGTACGTCCACCTTCACGATATCAGACTGGCGTATTGCGGTGTGCAAATGGTGATTTTTCGTGTGATTTGT	78_277																				CTGATCCTACAGTACGTCCACCTTCACGATATCAGACTGGCGTATTGCGGTGTGCAAATGGTGATTTTTCGTGTGATTTGT
242730	CTGATCCTACAGTACGTCCACCTTCACGGATAGCGAATGTAAGACCCTGCTCCATAGCGATTGGGTGGATGAGCTCGATTG	78_278	-	GTP_EFTU_D3	PF03143.20	8e-08	31.0	0.0	8.1e-08	31.0	0.0	1.0	1	0	0	1	1	1	1	-	-3	CTGATCCTACAGTACGTCCACCTTCACGGATAGCGAATGTAAGACCCTGCTCCATAGCGATTGGGTGGATGAGCTCGATTG
242731	CTGATCCTACAGTACGTCCACCTTCACGGATAGCGAAACGAAGTCCCTGCTCCATAGCTACTGGATGGATCAGTTCGATTG	78_279	-	GTP_EFTU_D3	PF03143.20	9.1e-09	34.0	0.0	9.1e-09	34.0	0.0	1.0	1	0	0	1	1	1	1	-	-3	CTGATCCTACAGTACGTCCACCTTCACGGATAGCGAAACGAAGTCCCTGCTCCATAGCTACTGGATGGATCAGTTCGATTG
242732	CTGATCCTACAGTACGTCCACCTTCACGTTTGTGAGGTTCTTAAAATCTCATTATTTTCTATGATTTTCGTGTCTATATTG	78_280																				CTGATCCTACAGTACGTCCACCTTCACGTTTGTGAGGTTCTTAAAATCTCATTATTTTCTATGATTTTCGTGTCTATATTG
242733	CTGATCCTACAGTACGTCCACCTTCACGGATAGCGAATGTAAGACCCTGCTCCATAGCTACTGGGTGAATTAACTCGATAG	78_281	-	GTP_EFTU_D3	PF03143.20	1.1e-07	30.6	0.0	1.1e-07	30.6	0.0	1.0	1	0	0	1	1	1	1	-	-3	CTGATCCTACAGTACGTCCACCTTCACGGATAGCGAATGTAAGACCCTGCTCCATAGCTACTGGGTGAATTAACTCGATAG
242734	CTGATCCTACAGTACGTCCACCTTCACGATATCAGACCGGTGTATTGCGGTGTACAAATGGTGATTTTTCGCGTGATTCGT	78_282																				CTGATCCTACAGTACGTCCACCTTCACGATATCAGACCGGTGTATTGCGGTGTACAAATGGTGATTTTTCGCGTGATTCGT
242735	CTGATCCTACAGTACGTCCACCTTCACGATATCAGACCGGTGTATTGCGATGTGCAAATGGTGATTTTTCGTGTAATTTAT	78_283																				CTGATCCTACAGTACGTCCACCTTCACGATATCAGACCGGTGTATTGCGATGTGCAAATGGTGATTTTTCGTGTAATTTAT
242736	CTGATCCTACAGTACGTCCACCTTCACGATATCAGACCGGTGTATTGCAGTGTGCAAATGGTGATTTTTCGTGTGATTCGT	78_284																				CTGATCCTACAGTACGTCCACCTTCACGATATCAGACCGGTGTATTGCAGTGTGCAAATGGTGATTTTTCGTGTGATTCGT
242737	CTGATCCTACAGTACGTCCACCTTCACGATATCAGACCGCTATATTGCTGTGTGCGAATGGTGATTTTTCGTGTGATTTGT	78_285																				CTGATCCTACAGTACGTCCACCTTCACGATATCAGACCGCTATATTGCTGTGTGCGAATGGTGATTTTTCGTGTGATTTGT
242738	CTGATCCTACAGTACGTCCACCTTCACGGATAGCGAAAGATAATCCCTGAGCCATAGCGAGTGGGTGAATTAATTCGATAG	78_286	-	GTP_EFTU_D3	PF03143.20	2.7e-06	26.1	0.0	2.8e-06	26.0	0.0	1.0	1	0	0	1	1	1	1	-	-3	CTGATCCTACAGTACGTCCACCTTCACGGATAGCGAAAGATAATCCCTGAGCCATAGCGAGTGGGTGAATTAATTCGATAG
242739	CTGATCCTACAGTACGTCCACCTTCACGATATCAGACTGGTGTATTGCGGTGTGCAAATGGTGGTTTTTCGTTTGATTCGT	78_287																				CTGATCCTACAGTACGTCCACCTTCACGATATCAGACTGGTGTATTGCGGTGTGCAAATGGTGGTTTTTCGTTTGATTCGT
242740	CTGATCCTACAGTACGTCCACCTTCACGGATAGCGAAAGTAAGACCCTGCTCCATAGCGATCGGGTGGATCAGCTCGATGG	78_288	-	GTP_EFTU_D3	PF03143.20	8e-08	31.0	0.0	8.1e-08	31.0	0.0	1.0	1	0	0	1	1	1	1	-	-3	CTGATCCTACAGTACGTCCACCTTCACGGATAGCGAAAGTAAGACCCTGCTCCATAGCGATCGGGTGGATCAGCTCGATGG
242741	CTGATCCTACAGTACGTCCACCTTCACGATAGGCTGAAAAATACGGGTCACAACCGGATCCCCGACATCCTGACACGCCTT	78_289																				CTGATCCTACAGTACGTCCACCTTCACGATAGGCTGAAAAATACGGGTCACAACCGGATCCCCGACATCCTGACACGCCTT
242742	CTGATCCTACAGTACGTCCACCTTCACGGATAGCGAAAGTAAGACCCTGTTCCATAGCGATTGGGTGGATCAGTTCGATTG	78_290	-	GTP_EFTU_D3	PF03143.20	8e-08	31.0	0.0	8.1e-08	31.0	0.0	1.0	1	0	0	1	1	1	1	-	-3	CTGATCCTACAGTACGTCCACCTTCACGGATAGCGAAAGTAAGACCCTGTTCCATAGCGATTGGGTGGATCAGTTCGATTG
242743	CTGATCCTACAGTACGTCCACCTTCACGGATAGCGAATGTAAGACCCTGCTCCATAGCGATAGGGTGAATCAGTTCGATAG	78_291	-	GTP_EFTU_D3	PF03143.20	8e-08	31.0	0.0	8.1e-08	31.0	0.0	1.0	1	0	0	1	1	1	1	-	-3	CTGATCCTACAGTACGTCCACCTTCACGGATAGCGAATGTAAGACCCTGCTCCATAGCGATAGGGTGAATCAGTTCGATAG
242744	CTGATCCTACAGTACGTCCACCTTCACGGATAGCGAATGTAAGACCCTGCTCCATAGCGATCGGGTGGATCAGCTCGATGG	78_292	-	GTP_EFTU_D3	PF03143.20	8e-08	31.0	0.0	8.1e-08	31.0	0.0	1.0	1	0	0	1	1	1	1	-	-3	CTGATCCTACAGTACGTCCACCTTCACGGATAGCGAATGTAAGACCCTGCTCCATAGCGATCGGGTGGATCAGCTCGATGG
242745	CTGATCCTACAGTACGTCCACCTTCACGTTTGTGAGGTTCTTAAAATCTCATTATTTTCTGTGATTTTCGTATCTTTATTG	78_293																				CTGATCCTACAGTACGTCCACCTTCACGTTTGTGAGGTTCTTAAAATCTCATTATTTTCTGTGATTTTCGTATCTTTATTG
242746	CTGATCCTACAGTACGTCCACCTTCACGTTTGTGAGGTTCTTAGAATCTCATTATTTTCTGTAATTTTCGTGTCTTTATTA	78_294																				CTGATCCTACAGTACGTCCACCTTCACGTTTGTGAGGTTCTTAGAATCTCATTATTTTCTGTAATTTTCGTGTCTTTATTA
242747	CTGATCCTACAGTACGTCCACCTTCACGATATCAGAATGGCGTGTTGCAGAGGCTAAATGGTTATTTTTCGTTCATTTTGT	78_295																				CTGATCCTACAGTACGTCCACCTTCACGATATCAGAATGGCGTGTTGCAGAGGCTAAATGGTTATTTTTCGTTCATTTTGT
242748	CTGATCCTACAGTACGTCCACCTTCACGGTATCAGACCGGTGTATTGCGGTGTACAAATGGTGATTTTTCGTGTGATTTGT	78_296																				CTGATCCTACAGTACGTCCACCTTCACGGTATCAGACCGGTGTATTGCGGTGTACAAATGGTGATTTTTCGTGTGATTTGT
242749	CTGATCCTACAGTACGTCCACCTTCACGGATAGCGAATGTAAGACCCTGCTCCATAGCTACTGGATGAATCATATCGATTG	78_297	-	GTP_EFTU_D3	PF03143.20	3.6e-07	28.9	0.0	3.6e-07	28.9	0.0	1.0	1	0	0	1	1	1	1	-	-3	CTGATCCTACAGTACGTCCACCTTCACGGATAGCGAATGTAAGACCCTGCTCCATAGCTACTGGATGAATCATATCGATTG
242750	CTGATCCTACAGTACGTCCACCTTCACGGATAGCGAATGTAAGACCCTGCTCCATAGCGATCGGATGGATCAGCTCGATGG	78_298	-	GTP_EFTU_D3	PF03143.20	8e-08	31.0	0.0	8.1e-08	31.0	0.0	1.0	1	0	0	1	1	1	1	-	-3	CTGATCCTACAGTACGTCCACCTTCACGGATAGCGAATGTAAGACCCTGCTCCATAGCGATCGGATGGATCAGCTCGATGG
242751	CTGATCCTACAGTACGTCCACCTTCACGTTTGTGAGGTTTTTAAAATCTCATTATTTTCTGTGATTTTCGTGTCTTTATTG	78_299																				CTGATCCTACAGTACGTCCACCTTCACGTTTGTGAGGTTTTTAAAATCTCATTATTTTCTGTGATTTTCGTGTCTTTATTG
242752	CTGATCCTACAGTACGTCCACCTTCACGGTATCAGACTGGTGTATTACAGTATACAAATGGTGATTTTTCGTGTGATTCGT	78_300	-	LRRCT	PF01463.27	0.01	14.8	0.0	0.011	14.8	0.0	1.1	1	0	0	1	1	1	0	-	3	CTGATCCTACAGTACGTCCACCTTCACGGTATCAGACTGGTGTATTACAGTATACAAATGGTGATTTTTCGTGTGATTCGT
242753	CTGATCCTACAGTACGTCCACCTTCACGTTTGTGAGGTTCTTAAAAACTCATTATTTTCTATGATTTTCGTGTCTATATTG	78_301																				CTGATCCTACAGTACGTCCACCTTCACGTTTGTGAGGTTCTTAAAAACTCATTATTTTCTATGATTTTCGTGTCTATATTG
242754	CTGATCCTACAGTACGTCCACCTTCACGGATAGCGAAAGTAAGACCCTGCTCCATAGCGATCGGATGGATCAGCTCGATGG	78_302	-	GTP_EFTU_D3	PF03143.20	8e-08	31.0	0.0	8.1e-08	31.0	0.0	1.0	1	0	0	1	1	1	1	-	-3	CTGATCCTACAGTACGTCCACCTTCACGGATAGCGAAAGTAAGACCCTGCTCCATAGCGATCGGATGGATCAGCTCGATGG
242755	CTGATCCTACAGTACGTCCACCTTCACATTTGTGAGGTTCTTAAAATCTCATTATTTTCTGTGATTTTCGTGTCTTTATTG	78_303																				CTGATCCTACAGTACGTCCACCTTCACATTTGTGAGGTTCTTAAAATCTCATTATTTTCTGTGATTTTCGTGTCTTTATTG
242756	CTGATCCTACAGTACGTCCACCTTCACGAATAGCGAATGTAAGACCCTGCTCCATAGCGATTGGATGGATCAGTTCGATTG	78_304	-	GTP_EFTU_D3	PF03143.20	8e-08	31.0	0.0	8.1e-08	31.0	0.0	1.0	1	0	0	1	1	1	1	-	-3	CTGATCCTACAGTACGTCCACCTTCACGAATAGCGAATGTAAGACCCTGCTCCATAGCGATTGGATGGATCAGTTCGATTG
242757	CTGATCCTACAGTACGTCCACCTTCACGGATAGCGAATGTAAGACCCTGCTCCATAGCGATTGGGTGGATCAGTTCGATTG	78_305	-	GTP_EFTU_D3	PF03143.20	8e-08	31.0	0.0	8.1e-08	31.0	0.0	1.0	1	0	0	1	1	1	1	-	-3	CTGATCCTACAGTACGTCCACCTTCACGGATAGCGAATGTAAGACCCTGCTCCATAGCGATTGGGTGGATCAGTTCGATTG
242758	CTGATCCTACAGTACGTCCACCTTCACGAATAGCGAATGTAAGACCCTGCTCCATAGCTACTGGATGGATCATGTCGAGTG	78_306	-	GTP_EFTU_D3	PF03143.20	3.9e-07	28.8	0.0	3.9e-07	28.8	0.0	1.0	1	0	0	1	1	1	1	-	-3	CTGATCCTACAGTACGTCCACCTTCACGAATAGCGAATGTAAGACCCTGCTCCATAGCTACTGGATGGATCATGTCGAGTG
242759	CTGATCCTACAGTACGTCCACCTTCACGATATCAGACCAATGTATTGCGGTGTGCAAATGGTGATTTTTCGTGTGATTTGT	78_307																				CTGATCCTACAGTACGTCCACCTTCACGATATCAGACCAATGTATTGCGGTGTGCAAATGGTGATTTTTCGTGTGATTTGT
242760	CTGATCCTACAGTACGTCCACCTTCACGATATCAGACTGGTGTATTGCGGTGTGCAAATGGTGATTTTTCGTGTGATTCGT	78_308																				CTGATCCTACAGTACGTCCACCTTCACGATATCAGACTGGTGTATTGCGGTGTGCAAATGGTGATTTTTCGTGTGATTCGT
242761	CTGATCCTACAGTACGTCCACCTTCACGATATCAGACTGGTGTATTGCGGTGTGCAAATGGTGATTTTTCGTGTGATTTGT	78_309																				CTGATCCTACAGTACGTCCACCTTCACGATATCAGACTGGTGTATTGCGGTGTGCAAATGGTGATTTTTCGTGTGATTTGT
242762	CTGATCCTACAGTACGTCCACCTTCACGGATAGCGAATGTAAGACCCTGTTCCATAGCTACTGGATGGATCATGTCGAGTG	78_310	-	GTP_EFTU_D3	PF03143.20	3.9e-07	28.8	0.0	3.9e-07	28.8	0.0	1.0	1	0	0	1	1	1	1	-	-3	CTGATCCTACAGTACGTCCACCTTCACGGATAGCGAATGTAAGACCCTGTTCCATAGCTACTGGATGGATCATGTCGAGTG
242763	CTGATCCTACAGTACGTCCACCTTCACGATATCAGACCGGTGTATTGCGGTATACAAATGGTGATTTTTCGCGTGATTCGT	78_311																				CTGATCCTACAGTACGTCCACCTTCACGATATCAGACCGGTGTATTGCGGTATACAAATGGTGATTTTTCGCGTGATTCGT
242764	CTGATCCTACAGTACGTCCACCTTCACGATATCAGACCGGTGTATTGCGGTGTACAAATGGTGATTTTTCGTGTGATTTGT	78_312																				CTGATCCTACAGTACGTCCACCTTCACGATATCAGACCGGTGTATTGCGGTGTACAAATGGTGATTTTTCGTGTGATTTGT
242765	CTGATCCTCGACGAGCCGACCAACCACATGGATATGCGTTCGAAAGATATTCTCAAGAACGCCATCATGAAATACGACGGT	78_313																				CTGATCCTCGACGAGCCGACCAACCACATGGATATGCGTTCGAAAGATATTCTCAAGAACGCCATCATGAAATACGACGGT
242766	CTGATCCTCGACGAGCCGACCAACCACCTGGATACCGACATGACCGAATGGCTCGAAGAGTACCTCACGCGAAACAAGGCA	78_314																				CTGATCCTCGACGAGCCGACCAACCACCTGGATACCGACATGACCGAATGGCTCGAAGAGTACCTCACGCGAAACAAGGCA
242767	CTGATCCTCGACGAGCCGACCAACCACTTGGATGCCGATTCCATCGAATGGCTGCGCGGCTACTTGAAGAAGTACGAGGGC	78_315																				CTGATCCTCGACGAGCCGACCAACCACTTGGATGCCGATTCCATCGAATGGCTGCGCGGCTACTTGAAGAAGTACGAGGGC
242768	CTGATCCTCGACGAGCCGACCAACCACCTCGACACCGACATGACCGAGTGGCTCGAAGAGTACCTCGCGGCGAGCAGCGCC	78_316																				CTGATCCTCGACGAGCCGACCAACCACCTCGACACCGACATGACCGAGTGGCTCGAAGAGTACCTCGCGGCGAGCAGCGCC
242769	CTGATCCTCGACGAGCCGACCAACCACTTGGACATCGCATCCAAAGAAATCCTTGAGAATGCTTTGAATGATTATACCGGC	78_317																				CTGATCCTCGACGAGCCGACCAACCACTTGGACATCGCATCCAAAGAAATCCTTGAGAATGCTTTGAATGATTATACCGGC
242770	CTGATCCTCGACGAGCCGACCAACCACCTCGACACCGACATGACCGAGTGGCTCGAAGAGTACCTCACGGCAAGCGGTGCA	78_318																				CTGATCCTCGACGAGCCGACCAACCACCTCGACACCGACATGACCGAGTGGCTCGAAGAGTACCTCACGGCAAGCGGTGCA
242771	CTGATCCTCGACGAGCCGACCAACCACCTCGACCTGAAGACCAAGGAGATTCTCAAAGAGGCCCTGATGGCTTTCGACGGC	78_319																				CTGATCCTCGACGAGCCGACCAACCACCTCGACCTGAAGACCAAGGAGATTCTCAAAGAGGCCCTGATGGCTTTCGACGGC
242772	CTGATCCTCGACGAGCCGACCAACCACTTGGACATCGTGTCCAAAGAAATCCTTGAGAATGCTTTGAATGATTATACCGGT	78_320																				CTGATCCTCGACGAGCCGACCAACCACTTGGACATCGTGTCCAAAGAAATCCTTGAGAATGCTTTGAATGATTATACCGGT
242773	CTGATCCTCGACGAGCCGACCAACCACTTGGACATCGTATCCAAAGAAATCCTTGAGAATGCTTTGAATGATTATACCGGC	78_321																				CTGATCCTCGACGAGCCGACCAACCACTTGGACATCGTATCCAAAGAAATCCTTGAGAATGCTTTGAATGATTATACCGGC
242774	CTGATCCTCGACGAGCCGACCAACCACCTCGACACCGATATGACCGAGTGGCTCGAAGAGTATCTGGCGGCAAGCGGCGCG	78_322																				CTGATCCTCGACGAGCCGACCAACCACCTCGACACCGATATGACCGAGTGGCTCGAAGAGTATCTGGCGGCAAGCGGCGCG
242775	CTGATCCTCGACGAGCCGACCAACCACCTCGATATCGTCTCTAAAGAGATTCTGGAAAATGCACTGAAGGACTACACCGGA	78_323																				CTGATCCTCGACGAGCCGACCAACCACCTCGATATCGTCTCTAAAGAGATTCTGGAAAATGCACTGAAGGACTACACCGGA
242776	CTGATCCTCGACGAGCCGACCAACCACCTGGATATCGTATCGAAGGAAATTCTGGAGCAGGCGCTCAACCGCTACACCGGA	78_324																				CTGATCCTCGACGAGCCGACCAACCACCTGGATATCGTATCGAAGGAAATTCTGGAGCAGGCGCTCAACCGCTACACCGGA
242777	CTGATCCTCGACGAGCCGACCAACCACCTCGACCTGAAGACCAAGGAGATTCTCAAAGAGGCGCTGATGGCTTTCGACGGC	78_325	-	tRNA-synt_1e	PF01406.22	0.041	11.7	1.7	0.039	11.7	1.7	1.0	1	0	0	1	1	1	0	-	-3	CTGATCCTCGACGAGCCGACCAACCACCTCGACCTGAAGACCAAGGAGATTCTCAAAGAGGCGCTGATGGCTTTCGACGGC
242778	CTGATCCTCGACGAGCCGACCAACCACCTCGATATCGTATCAAAGGAGATTCTGGAAAACGCGCTGAAGGATTACACTGGA	78_326																				CTGATCCTCGACGAGCCGACCAACCACCTCGATATCGTATCAAAGGAGATTCTGGAAAACGCGCTGAAGGATTACACTGGA
242779	CTGATCCTCGACGAGCCGACCAACCACCTTGACAACGAAATGCTCTCCTGGCTCGAGGATTATCTGAAAAATTACCGCGGA	78_327																				CTGATCCTCGACGAGCCGACCAACCACCTTGACAACGAAATGCTCTCCTGGCTCGAGGATTATCTGAAAAATTACCGCGGA
242780	CTGATCCTCGACGAGCCGACCAACCACTTAGACATCGCATCCAAAGAAATCCTTGAGAATGCTTTGAATGATTATACCGGT	78_328																				CTGATCCTCGACGAGCCGACCAACCACTTAGACATCGCATCCAAAGAAATCCTTGAGAATGCTTTGAATGATTATACCGGT
242781	CTGATGCCCCTTTTATAACTTGCGGTGGAATACGGTCTGTTTGCGCCAAAATAGGGCACCAATAGACCGTATTTCACCGCA	78_329																				CTGATGCCCCTTTTATAACTTGCGGTGGAATACGGTCTGTTTGCGCCAAAATAGGGCACCAATAGACCGTATTTCACCGCA
242782	CTGATGCCCCTTTTATAACTTGCGGTGGAATACGGTCTGTTTGCGCCAAAATAAGGCACCAATAGATCGTATTTCACCGCA	78_330																				CTGATGCCCCTTTTATAACTTGCGGTGGAATACGGTCTGTTTGCGCCAAAATAAGGCACCAATAGATCGTATTTCACCGCA
242783	CTGATGCCCCTTTTATAACTTGCGGTGGAATAGTTCCTGTTTGCGGCAGAATAGGGGCCAAACAGGAACTATTTCACCGCA	78_331																				CTGATGCCCCTTTTATAACTTGCGGTGGAATAGTTCCTGTTTGCGGCAGAATAGGGGCCAAACAGGAACTATTTCACCGCA
242784	CTGATGCCCCTTTTATAACTTGCGGTGGAATACGGTCTGTTTGCGCCAAAATAAGGCACCATTAGACCGTATTTCACCGCA	78_332																				CTGATGCCCCTTTTATAACTTGCGGTGGAATACGGTCTGTTTGCGCCAAAATAAGGCACCATTAGACCGTATTTCACCGCA
242785	CTGATGCCCCTTTTATAACTTGCGGTGGAATAGTTCCTGTTTGCGGCAGAATAAGGCATCGACAGGAACTATTTCACCGCA	78_333	-	UPF0547	PF10571.12	0.0021	16.6	0.1	0.0026	16.3	0.1	1.1	1	0	0	1	1	1	1	-	-1	CTGATGCCCCTTTTATAACTTGCGGTGGAATAGTTCCTGTTTGCGGCAGAATAAGGCATCGACAGGAACTATTTCACCGCA
242786	CTGATGCCCCTTTTATAACTTGCGGTGGAATAGTTCCTGTTTGCGGCAGAATAGGGGCCAAACAGGAACTATTCCACCGCA	78_334																				CTGATGCCCCTTTTATAACTTGCGGTGGAATAGTTCCTGTTTGCGGCAGAATAGGGGCCAAACAGGAACTATTCCACCGCA
242787	CTGATGCCCCTTTTATAACTTGCGGTGGAATACGGTCTGTTTGCGCCAAAATAAGGCACCAATAGACCGTATTTCACCGCA	78_335																				CTGATGCCCCTTTTATAACTTGCGGTGGAATACGGTCTGTTTGCGCCAAAATAAGGCACCAATAGACCGTATTTCACCGCA
242788	CTGATGCGACGCTAACGCGTCTTATCAGACCTTGTATTATCCCTCCAGTGCAGAGAAAATCGGCCAGTTTTCTCTGCCTGC	78_336																				CTGATGCGACGCTAACGCGTCTTATCAGACCTTGTATTATCCCTCCAGTGCAGAGAAAATCGGCCAGTTTTCTCTGCCTGC
242789	CTGATGCGACGCTAACGCGTCTTATCAGACCTACAGCCGCTGCCAGATGTGTGCTGGATAAGGTGTTCACGCAGCATCCGG	78_337																				CTGATGCGACGCTAACGCGTCTTATCAGACCTACAGCCGCTGCCAGATGTGTGCTGGATAAGGTGTTCACGCAGCATCCGG
242790	CTGATGCGACGCTAACGCGTCTTATCAGACCTACAGCCGCTGCCAGATGTGTGCTGGATAAGGCGTTCACGCCGCATCCGG	78_338																				CTGATGCGACGCTAACGCGTCTTATCAGACCTACAGCCGCTGCCAGATGTGTGCTGGATAAGGCGTTCACGCCGCATCCGG
242791	CTGATGCGACGCTAACGCGTCTTATCAGACCTACAATCGCTGCCGCATGTAGGCCGGATAGGCGTTCACGCCGCATCCGGC	78_339																				CTGATGCGACGCTAACGCGTCTTATCAGACCTACAATCGCTGCCGCATGTAGGCCGGATAGGCGTTCACGCCGCATCCGGC
242792	CTGATGCGACGCTAACGCGTCTTATCAGACCTATAGCCGCTGCCAGATGTGTGCTGGATAAGGTGTTCACGCCGCATCCGG	78_340																				CTGATGCGACGCTAACGCGTCTTATCAGACCTATAGCCGCTGCCAGATGTGTGCTGGATAAGGTGTTCACGCCGCATCCGG
242793	CTGATGCGACGCTGACGCGTCTTATCAGGCCTACCCACTGTTTTTACACCGATAATTTTTCCCCCACCTTTTTGCACTCAT	78_341																				CTGATGCGACGCTGACGCGTCTTATCAGGCCTACCCACTGTTTTTACACCGATAATTTTTCCCCCACCTTTTTGCACTCAT
242794	CTGATGCGACGCTGACGCGTCTTATCAGGCCTACGCGTTCCGGATTTGTAGGCCGGATAAGCAAAGCGCATCCGGCATTCA	78_342																				CTGATGCGACGCTGACGCGTCTTATCAGGCCTACGCGTTCCGGATTTGTAGGCCGGATAAGCAAAGCGCATCCGGCATTCA
242795	CTGATGCGACGCTGACGCGTCTTATCATGCCTACAAGTCTGTGCCGAACCGTAGGCCGGATAAGGCGTTCACGCCGCATCC	78_343																				CTGATGCGACGCTGACGCGTCTTATCATGCCTACAAGTCTGTGCCGAACCGTAGGCCGGATAAGGCGTTCACGCCGCATCC
242796	CTGATGCGACGCTGACGCGTCTTATCATGCCTACATCAACGCCCCCATAATCTTCAACTCCAGCTCATCCGGCACTTCGTT	78_344																				CTGATGCGACGCTGACGCGTCTTATCATGCCTACATCAACGCCCCCATAATCTTCAACTCCAGCTCATCCGGCACTTCGTT
242797	CTGATGCGACGCTGCCGCGTCTTATCAGGCCTACAAATCCGAACCGTAGGTCGGATAAGGCGTTCACGCCGCATCCGACAA	78_345																				CTGATGCGACGCTGCCGCGTCTTATCAGGCCTACAAATCCGAACCGTAGGTCGGATAAGGCGTTCACGCCGCATCCGACAA
242798	CTGATGCGACGCTGGCGCGTCTTATCAGACCTACAAAACCCCCCGGCGAATGTACGCAGCCACATTAATTTCGCCGTTCGA	78_346																				CTGATGCGACGCTGGCGCGTCTTATCAGACCTACAAAACCCCCCGGCGAATGTACGCAGCCACATTAATTTCGCCGTTCGA
242799	CTGATGCGACGCTTGACGCGTCTTATCAGGCCTACGTATTTCCTGCAATTTATTGAATTTGCACAAATTTGTAGGCTGGAT	78_347																				CTGATGCGACGCTTGACGCGTCTTATCAGGCCTACGTATTTCCTGCAATTTATTGAATTTGCACAAATTTGTAGGCTGGAT
242800	CTGATGCGACGCTTGCCGCGTCTTATCAGGCCTACAAATGCTCCCCGTAGGCCGGATAAGGCGTTTACGCCGCATCCGGCA	78_348	-	DUF4536	PF15055.9	0.018	13.7	0.5	0.023	13.4	0.5	1.2	1	0	0	1	1	1	0	-	2	CTGATGCGACGCTTGCCGCGTCTTATCAGGCCTACAAATGCTCCCCGTAGGCCGGATAAGGCGTTTACGCCGCATCCGGCA
242801	CTGATGCGACGCTTGCGCGTCTTATCAGACCTACAACCGCTGCCACATGTCGGCTGGATAAGGCGTTCACGCCGCATCCGG	78_349																				CTGATGCGACGCTTGCGCGTCTTATCAGACCTACAACCGCTGCCACATGTCGGCTGGATAAGGCGTTCACGCCGCATCCGG
242802	CTGATGCGACGCTTGCGCGTCTTATCAGACCTACAACCGCTGCCACATGTAGGCCGGATAAGGCGTTCACGCCGCATCCGG	78_350																				CTGATGCGACGCTTGCGCGTCTTATCAGACCTACAACCGCTGCCACATGTAGGCCGGATAAGGCGTTCACGCCGCATCCGG
242803	CTGATGCGACGCTTGCGCGTCTTATCATGCCTACAATCGGTGCGGGTCGGTAGGCCGGATAAGGCGTTCACGCCGCATCCG	78_351																				CTGATGCGACGCTTGCGCGTCTTATCATGCCTACAATCGGTGCGGGTCGGTAGGCCGGATAAGGCGTTCACGCCGCATCCG
242804	CTGATGCGACGCTTGCGCGTCTTATCAGACCTACAATCGCTGCCACATGTAGGCCGGATAGGCGTTCACGCAGCATCCGGG	78_352																				CTGATGCGACGCTTGCGCGTCTTATCAGACCTACAATCGCTGCCACATGTAGGCCGGATAGGCGTTCACGCAGCATCCGGG
242805	CTGATGCGACGCTTGCGCGTCTTATCAGACCTACAACCGTTGCCACATGTAGGCTGGATAAGGCGTTCACGCCGCATCCGG	78_353																				CTGATGCGACGCTTGCGCGTCTTATCAGACCTACAACCGTTGCCACATGTAGGCTGGATAAGGCGTTCACGCCGCATCCGG
242806	CTGATGCGACGCTTGCGCGTCTTATCATACCTACAACCGCTGCCACATGTCGGCTGGATAAGGCGTTCACGCCGCATCCGG	78_354																				CTGATGCGACGCTTGCGCGTCTTATCATACCTACAACCGCTGCCACATGTCGGCTGGATAAGGCGTTCACGCCGCATCCGG
242807	CTGATGCGACGCTTGCGCGTCTTATCAGACCTACAACCGCTGCCACAGGTAGGCCGGATAAGGCGTTCACGCCGCATCCGG	78_355																				CTGATGCGACGCTTGCGCGTCTTATCAGACCTACAACCGCTGCCACAGGTAGGCCGGATAAGGCGTTCACGCCGCATCCGG
242808	CTGATGCGACGCTTGCGCGTCTTATCATGCCTACAGCCGTTGCCGAACGTAGGCCGGATAAGGCATTTACGCCGCATCCGG	78_356																				CTGATGCGACGCTTGCGCGTCTTATCATGCCTACAGCCGTTGCCGAACGTAGGCCGGATAAGGCATTTACGCCGCATCCGG
242809	CTGATGCGACGCTTGCGCGTCTTATCATGCCTACAGCCGTTGCCGAACGTAGGCCGGATAAGGCGTTCACGCCGCATCCGG	78_357																				CTGATGCGACGCTTGCGCGTCTTATCATGCCTACAGCCGTTGCCGAACGTAGGCCGGATAAGGCGTTCACGCCGCATCCGG
242810	CTGATGCGCTACGCTTATCAGGCCTACGAAAATCTTGCAATGTATTGAATTTTCATGATTTTGTAGGCCGGATAAGGCGTT	78_358																				CTGATGCGCTACGCTTATCAGGCCTACGAAAATCTTGCAATGTATTGAATTTTCATGATTTTGTAGGCCGGATAAGGCGTT
242811	CTGATGCGCTACGCTTATCAGGCCTACACCGCTCCTGCAATATATTGAATTCTTGCGGTTTCGTAGGCCGGATAAGGCGGT	78_359																				CTGATGCGCTACGCTTATCAGGCCTACACCGCTCCTGCAATATATTGAATTCTTGCGGTTTCGTAGGCCGGATAAGGCGGT
242812	CTGATGCGCTACGCTTATCAGGCCTACAAAATCTATTGCAACATGTTGAATCTTCATGCGTTTGTAGGCGGATAAGGCGTT	78_360																				CTGATGCGCTACGCTTATCAGGCCTACAAAATCTATTGCAACATGTTGAATCTTCATGCGTTTGTAGGCGGATAAGGCGTT
242813	CTGATGCGCTACGCTTATCAGGCCTACAATGTGTGCTGCAATTTACTGATTTCTTTGAATCTTGTAGGCCGGATAAGGCGT	78_361																				CTGATGCGCTACGCTTATCAGGCCTACAATGTGTGCTGCAATTTACTGATTTCTTTGAATCTTGTAGGCCGGATAAGGCGT
242814	CTGATGCGCTACGCTTATCAGGCCTACATGGTCCTGCAATATATTGAATTGGCAAGATTTTTGTAGGCCGGATAAGGCGTT	78_362																				CTGATGCGCTACGCTTATCAGGCCTACATGGTCCTGCAATATATTGAATTGGCAAGATTTTTGTAGGCCGGATAAGGCGTT
242815	CTGATGCGCTACGCTTATCAGGCCTACGAGACTCCTGCAATATATTGAATTTGCATGTTTTTGTAGGCCGGATAAGGCGTT	78_363																				CTGATGCGCTACGCTTATCAGGCCTACGAGACTCCTGCAATATATTGAATTTGCATGTTTTTGTAGGCCGGATAAGGCGTT
242816	CTGATGCGCTACGCTTATCAGGCCTACGAGTGCAGTGCTCTACGTAGGCCGGATAAGGCGTTCACGCCGCATCCGGCATAA	78_364																				CTGATGCGCTACGCTTATCAGGCCTACGAGTGCAGTGCTCTACGTAGGCCGGATAAGGCGTTCACGCCGCATCCGGCATAA
242817	CTGATGCGCTACGCTTATCAGGCCTACAGGACTTCCGCCACTACATTACGGAGAAGTTATGGTATCCGCACTCATCACCGT	78_365																				CTGATGCGCTACGCTTATCAGGCCTACAGGACTTCCGCCACTACATTACGGAGAAGTTATGGTATCCGCACTCATCACCGT
242818	CTGATGCGCTACGCTTATCAGGCCTACAAAACCTGTTGAAAATATTGCTTTTGTAGGCCGGATAAGGCGTTCACGCCGCAT	78_366																				CTGATGCGCTACGCTTATCAGGCCTACAAAACCTGTTGAAAATATTGCTTTTGTAGGCCGGATAAGGCGTTCACGCCGCAT
242819	CTGATGCGCTACGCTTATCAGGCCTACGAGTTCAGTGCTCTACGTAGGCCGGATAAGGCGTTCACGCCGCATCCGGCATAA	78_367																				CTGATGCGCTACGCTTATCAGGCCTACGAGTTCAGTGCTCTACGTAGGCCGGATAAGGCGTTCACGCCGCATCCGGCATAA
242820	CTGATGCGCTACGCTTATCAGGCCTACGAAGAGCGTGCAATATATTGATTTTGCAAGATTGTGTAGGCCGGATAAGGCGTT	78_368																				CTGATGCGCTACGCTTATCAGGCCTACGAAGAGCGTGCAATATATTGATTTTGCAAGATTGTGTAGGCCGGATAAGGCGTT
242821	CTGATGCGCTACGCTTATCAGGCCTACGCCATCTCTGCAATATATTGAATTTGCGTGCTTTTGTAGGCAGGATAAGGCGTT	78_369																				CTGATGCGCTACGCTTATCAGGCCTACGCCATCTCTGCAATATATTGAATTTGCGTGCTTTTGTAGGCAGGATAAGGCGTT
242822	CTGATGCGCTACGCTTATCAGGCCTACGCGTCCCCTGCAATATTTTGAATTTGCACGATTTTGTAGGCCGGATAAGGCGCT	78_370																				CTGATGCGCTACGCTTATCAGGCCTACGCGTCCCCTGCAATATTTTGAATTTGCACGATTTTGTAGGCCGGATAAGGCGCT
242823	CTGATGCGCTACGCTTATCAGGCCTACACGTATCCTGCAATATATTGAATTTGCAGGTTTTTGTAGGCCGGATAAGGCGTT	78_371																				CTGATGCGCTACGCTTATCAGGCCTACACGTATCCTGCAATATATTGAATTTGCAGGTTTTTGTAGGCCGGATAAGGCGTT
242824	CTGATGCGCTACGCTTATCAGGCCTACATTTCCTTGCAATATGTGCATTACTTTGTAGGCCGGATAAGGCGTTCACGCCGC	78_372																				CTGATGCGCTACGCTTATCAGGCCTACATTTCCTTGCAATATGTGCATTACTTTGTAGGCCGGATAAGGCGTTCACGCCGC
242825	CTGATGCGCTACGCTTATCAGGCCTACAGGATGCATCACAATTTGTTGAATTTGCACGTTCTTGTAGGCCGGATAAGGCGC	78_373																				CTGATGCGCTACGCTTATCAGGCCTACAGGATGCATCACAATTTGTTGAATTTGCACGTTCTTGTAGGCCGGATAAGGCGC
242826	CTGATGCGCTACGCTTATCAGGCCTACGCGATTTTTGCAATATGTTGAATTTACGTGATTTTGTAGGATAAAGCGTACTTT	78_374																				CTGATGCGCTACGCTTATCAGGCCTACGCGATTTTTGCAATATGTTGAATTTACGTGATTTTGTAGGATAAAGCGTACTTT
242827	CTGATGCGCTACGCTTATCAGGCCTACAAGAGAATTGCAATATGTTGAATTTGCACGATTTTGTAGGCCGGATAAGGCGTT	78_375	-	zf-RanBP	PF00641.21	0.039	11.7	0.2	0.047	11.5	0.2	1.1	1	0	0	1	1	1	0	-	-1	CTGATGCGCTACGCTTATCAGGCCTACAAGAGAATTGCAATATGTTGAATTTGCACGATTTTGTAGGCCGGATAAGGCGTT
242828	CTGATGCGCTACGCTTATCAGGCCTACGAGGATGGTGCAATATATTGAATTTACGCGATTTTGTAGGCCGGATAAGGCGTT	78_376																				CTGATGCGCTACGCTTATCAGGCCTACGAGGATGGTGCAATATATTGAATTTACGCGATTTTGTAGGCCGGATAAGGCGTT
242829	CTGATGCGCTACGCTTATCAGGCCTACGCAATCTCTGCAATATAGTAAATTTACGTACTTTTGTAGGCCGGATAAGGCGTT	78_377																				CTGATGCGCTACGCTTATCAGGCCTACGCAATCTCTGCAATATAGTAAATTTACGTACTTTTGTAGGCCGGATAAGGCGTT
242830	CTGATGCGCTACGCTTATCAGGCCTACATAACTCCTGCAATATTTTGGATTTGCATGATTTGTAGGCCGGATAAGGCGTTC	78_378																				CTGATGCGCTACGCTTATCAGGCCTACATAACTCCTGCAATATTTTGGATTTGCATGATTTGTAGGCCGGATAAGGCGTTC
242831	CTGATGCGCTGCGCTTATCAGGCCTACAATGAACGATGTAGACCCGATAAACCCTCAGCTTCGCGCTTTTAACGCGGCGAT	78_379																				CTGATGCGCTGCGCTTATCAGGCCTACAATGAACGATGTAGACCCGATAAACCCTCAGCTTCGCGCTTTTAACGCGGCGAT
242832	CTGATGCGCTGCGCTTATCAGGCCTACTGGGTGAGTTGCAATATATTGAATTTGCACGATCTTGTAGGCCGGATAAGGCGT	78_380																				CTGATGCGCTGCGCTTATCAGGCCTACTGGGTGAGTTGCAATATATTGAATTTGCACGATCTTGTAGGCCGGATAAGGCGT
242833	CTGATGCGCTGCGCTTATCAGGCCTACCAATAAACTGCAATACATTGAATTTATACGACTTTGTAGGCCGGATAAGGCGTT	78_381																				CTGATGCGCTGCGCTTATCAGGCCTACCAATAAACTGCAATACATTGAATTTATACGACTTTGTAGGCCGGATAAGGCGTT
242834	CTGATGCGCTGCGCTTATCAGGCCTACGAAACGTATCTACCCGTAGGCCGGATAAGGCGTAGACGCATCCGGCAAAAGCCG	78_382																				CTGATGCGCTGCGCTTATCAGGCCTACGAAACGTATCTACCCGTAGGCCGGATAAGGCGTAGACGCATCCGGCAAAAGCCG
242835	CTGATGCGCTGCGCTTATCAGGCCTACAAGGTTGTGCAATACACTGAATTCACATCATTTGGTAGGCCGGATAAGGCGTTC	78_383																				CTGATGCGCTGCGCTTATCAGGCCTACAAGGTTGTGCAATACACTGAATTCACATCATTTGGTAGGCCGGATAAGGCGTTC
242836	CTGATGCGCTGCGCTTATCAGGCCTACAAGGGGAATTGCAATTTATTGAATTTGCACATTTTTGTAGGCCGGATAAGGCGT	78_384																				CTGATGCGCTGCGCTTATCAGGCCTACAAGGGGAATTGCAATTTATTGAATTTGCACATTTTTGTAGGCCGGATAAGGCGT
242837	CTGATGGCGCTTCGCTTATCAGGCCTACGGAAAAGCAGTTTTGGAGTTTTGTAGGCCGGGTAAGCGCAGCGCCACCCGGCA	78_385	-	BLH_phosphatase	PF04273.16	0.041	12.5	0.0	0.041	12.5	0.0	1.0	1	0	0	1	1	1	0	-	2	CTGATGGCGCTTCGCTTATCAGGCCTACGGAAAAGCAGTTTTGGAGTTTTGTAGGCCGGGTAAGCGCAGCGCCACCCGGCA
242838	CTGATGGCGCTTCGCTTATCAGGCCTACATAGTGTATTAACGACGTTCCAGAATCTCGAAGCAATAGCTGTGAGAGTTTTG	78_386																				CTGATGGCGCTTCGCTTATCAGGCCTACATAGTGTATTAACGACGTTCCAGAATCTCGAAGCAATAGCTGTGAGAGTTTTG
242839	CTGATGGGAGTTCTATTGTAAATGATAATTTAGTTGCTTGACAATGTTGCAGTAATCGTTTCTTGAAGTTGTTTTAGGAAC	78_387																				CTGATGGGAGTTCTATTGTAAATGATAATTTAGTTGCTTGACAATGTTGCAGTAATCGTTTCTTGAAGTTGTTTTAGGAAC
242840	CTGATGGGAGTTCTATTGTAAATGATAATTTAATAAACACCACTGATACAATTTTCTTCAAGGTGTTCTTAGAAAATAAGC	78_388																				CTGATGGGAGTTCTATTGTAAATGATAATTTAATAAACACCACTGATACAATTTTCTTCAAGGTGTTCTTAGAAAATAAGC
242841	CTGATGGGAGTTCTATTGTAAATGATAATTTAGTAGCTTGATAATTTGGTTAAAAGTGTATCTTTCATATCACAAAGCATT	78_389																				CTGATGGGAGTTCTATTGTAAATGATAATTTAGTAGCTTGATAATTTGGTTAAAAGTGTATCTTTCATATCACAAAGCATT
242842	CTGATGGGAGTTCTATTGTAAATGATAATTTAGCGGCTTGACATTGTTGTAAGAATTATTTTCTGCAATTCTTGCAGTTTT	78_390																				CTGATGGGAGTTCTATTGTAAATGATAATTTAGCGGCTTGACATTGTTGTAAGAATTATTTTCTGCAATTCTTGCAGTTTT
242843	CTGATGGGAGTTCTATTGTAAATGATAATTTAGCGGCTTGATAACTGAGTTAGTAAAGCATTTTGCAAGTCAAGAAGCTGT	78_391																				CTGATGGGAGTTCTATTGTAAATGATAATTTAGCGGCTTGATAACTGAGTTAGTAAAGCATTTTGCAAGTCAAGAAGCTGT
242844	CTGATGGGAGTTCTATTGTAAATGATAATTTAGAAGCTACGGTGCAAGCAATCTTCAAATCAGAATTTATTGACTACGAAA	78_392																				CTGATGGGAGTTCTATTGTAAATGATAATTTAGAAGCTACGGTGCAAGCAATCTTCAAATCAGAATTTATTGACTACGAAA
242845	CTGATGGGAGTTCTATTGTAAATGATAATTTAGCAGCTTGAAATGGTTGCTGCTATGACCTCTTGTAGTTGCTTCAGCTTC	78_393																				CTGATGGGAGTTCTATTGTAAATGATAATTTAGCAGCTTGAAATGGTTGCTGCTATGACCTCTTGTAGTTGCTTCAGCTTC
242846	CTGATGGGAGTTCTATTGTAAATGATAATTTAGCGGCTTGAAAGCTGTGCTAAAACCGTGGCTTGCAGTTCTTCAAGTAGG	78_394																				CTGATGGGAGTTCTATTGTAAATGATAATTTAGCGGCTTGAAAGCTGTGCTAAAACCGTGGCTTGCAGTTCTTCAAGTAGG
242847	CTGATGGGAGTTCTATTGTAAATGATAATTTAGAAGCAACTGCTCAAGCGTACTTCGATAATTTATTCTTTTCTTGTGATG	78_395																				CTGATGGGAGTTCTATTGTAAATGATAATTTAGAAGCAACTGCTCAAGCGTACTTCGATAATTTATTCTTTTCTTGTGATG
242848	CTGATGGGAGTTCTATTGTAAATGATAATTTAGCAAATACAGAACAAGCAATTTTGGTTGAAACCGTAATCAATAATCATA	78_396																				CTGATGGGAGTTCTATTGTAAATGATAATTTAGCAAATACAGAACAAGCAATTTTGGTTGAAACCGTAATCAATAATCATA
242849	CTGATGGGAGTTCTATTGTAAATGATAATTTAGCGGCTTAACCGTGATAAAAGCATTTCTTGCACCTTGAAAAGCTGTCTG	78_397																				CTGATGGGAGTTCTATTGTAAATGATAATTTAGCGGCTTAACCGTGATAAAAGCATTTCTTGCACCTTGAAAAGCTGTCTG
242850	CTGATGGGAGTTCTATTGTAAATGATAATTTAGCGGCTTAATCAACCAAACGAGTTAAAAGCAATGACTGAAGTGCTTCCA	78_398																				CTGATGGGAGTTCTATTGTAAATGATAATTTAGCGGCTTAATCAACCAAACGAGTTAAAAGCAATGACTGAAGTGCTTCCA
242851	CTGATGGGAGTTCTATTGTAAATGATAATTTACTCGACTCAGTTCAAGCTATCTTTAGGTCTTGGTTCGTTGATTATGACC	78_399																				CTGATGGGAGTTCTATTGTAAATGATAATTTACTCGACTCAGTTCAAGCTATCTTTAGGTCTTGGTTCGTTGATTATGACC
242852	CTGATGGGAGTTCTATTGTAAATGATAATTTAGCGGCTTGACATAGATGTGGTTATTACATCTTTTAAGTCGTTGAGCTTG	78_400																				CTGATGGGAGTTCTATTGTAAATGATAATTTAGCGGCTTGACATAGATGTGGTTATTACATCTTTTAAGTCGTTGAGCTTG
242853	CTGATGGGAGTTCTATTGTAAATGATAATTTAGAAGCACAAGCAAATGCTATATTTTCATCATCAGCACCAGATTTTACAG	78_401																				CTGATGGGAGTTCTATTGTAAATGATAATTTAGAAGCACAAGCAAATGCTATATTTTCATCATCAGCACCAGATTTTACAG
242854	CTGATGGGAGTTCTATTGTAAATGATAATTTAGTAGCGATTGGAACTGCTTCTATCCAAAAGAATGTCGGTAGAGGTGCTT	78_402																				CTGATGGGAGTTCTATTGTAAATGATAATTTAGTAGCGATTGGAACTGCTTCTATCCAAAAGAATGTCGGTAGAGGTGCTT
242855	CTGATGGGAGTTCTATTGTAAATGATAATTTAGAAGCACAAGCCTTTGCCATTTACAAAGAAACTATTTCGAATCGTGAAA	78_403																				CTGATGGGAGTTCTATTGTAAATGATAATTTAGAAGCACAAGCCTTTGCCATTTACAAAGAAACTATTTCGAATCGTGAAA
242856	CTGATGTAGGACGGATTTTGCGGACATTCAAAATAAAAAAGAATGTGGAGGTAACAGACAATGGCAAAATCATTATTTGAG	78_404																				CTGATGTAGGACGGATTTTGCGGACATTCAAAATAAAAAAGAATGTGGAGGTAACAGACAATGGCAAAATCATTATTTGAG
242857	CTGATTTGCCGCAGGCAAAATAGACGCTTCCAAAGAGAGCCGATACCCTATATTTGTGACTTTAGTCGCTGCAGGTTGAAT	78_405	-	GDWWSH	PF15667.8	0.044	11.5	0.1	0.044	11.5	0.1	1.0	1	0	0	1	1	1	0	-	1	CTGATTTGCCGCAGGCAAAATAGACGCTTCCAAAGAGAGCCGATACCCTATATTTGTGACTTTAGTCGCTGCAGGTTGAAT
242858	CTGATTTGCCGCAGGCAAAATAGACGCCCTCAGGGAATGAAATAATCCTTATTTGTGACTTTAGTCGCTGCGGTTTGAATA	78_406																				CTGATTTGCCGCAGGCAAAATAGACGCCCTCAGGGAATGAAATAATCCTTATTTGTGACTTTAGTCGCTGCGGTTTGAATA
242859	CTGATTTGCCGCAGGCAAAATAGACGCCCACAGTAAATAAAAGAAACTATATTTATGACTTTAGTCGCGGCGGTTTGAATA	78_407																				CTGATTTGCCGCAGGCAAAATAGACGCCCACAGTAAATAAAAGAAACTATATTTATGACTTTAGTCGCGGCGGTTTGAATA
242860	CTGATTTGCCGCAGGCAAAATAGACGCTCTCTGGGAATGAAATGTCTCTCTTTGGGAGCGTCTCATTGCCTGCGGCAAACT	78_408																				CTGATTTGCCGCAGGCAAAATAGACGCTCTCTGGGAATGAAATGTCTCTCTTTGGGAGCGTCTCATTGCCTGCGGCAAACT
242861	CTGATTTGCCGCAGGCAAAATAGACGCTTCCAAAGAGAGCCGATCCCCTATATTTGTGACTTTAGTCGCTGCAGGTTGAAT	78_409	-	GDWWSH	PF15667.8	0.044	11.5	0.1	0.044	11.5	0.1	1.0	1	0	0	1	1	1	0	-	1	CTGATTTGCCGCAGGCAAAATAGACGCTTCCAAAGAGAGCCGATCCCCTATATTTGTGACTTTAGTCGCTGCAGGTTGAAT
242862	CTGATTTGCCGCAGGCAAAATAGACGCCCTCTGGGAATGAAAATAATCCTTATTTGTGACTTTAGTCGCGGCGGTTTGAAT	78_410	-	FokI_D3	PF16902.8	0.03	12.8	0.0	0.03	12.8	0.0	1.0	1	0	0	1	1	1	0	-	-1	CTGATTTGCCGCAGGCAAAATAGACGCCCTCTGGGAATGAAAATAATCCTTATTTGTGACTTTAGTCGCGGCGGTTTGAAT
242863	CTGATTTGCCGCAGGCAAAATAGACGCCCTCTGGGAATGAAATAATCCTTATTTGTGACTTTAGTCGCGGCGGTTTGAATA	78_411																				CTGATTTGCCGCAGGCAAAATAGACGCCCTCTGGGAATGAAATAATCCTTATTTGTGACTTTAGTCGCGGCGGTTTGAATA
242864	CTGATTTGCCGCAGGCAAAATAGACGCCCTCTGGGAATAATCCTTATTTGTGACTTTAGTCGCGGCGGTTTGAATACTCGC	78_412																				CTGATTTGCCGCAGGCAAAATAGACGCCCTCTGGGAATAATCCTTATTTGTGACTTTAGTCGCGGCGGTTTGAATACTCGC
242865	CTGATTTGCCGCAGGCAAAATAGACGCCAAACAAACGCCCTCTGAGAATGAAAGAATCCTTATTTGTGACTTTAGTCGCGG	78_413																				CTGATTTGCCGCAGGCAAAATAGACGCCAAACAAACGCCCTCTGAGAATGAAAGAATCCTTATTTGTGACTTTAGTCGCGG
242866	CTGATTTGCCGCAGGCAAAATAGACGCCCTCTGGGAATGAAATGTCTCTCTTTGGGAGCGTCTCATTGCCTGCGGCAAACT	78_414																				CTGATTTGCCGCAGGCAAAATAGACGCCCTCTGGGAATGAAATGTCTCTCTTTGGGAGCGTCTCATTGCCTGCGGCAAACT
242867	CTGATTTGCCGCAGGCAAAATAGACGCTTCCAAAGAGAGCCGATACCCAATATTTGTGACTTTAGTCGCTGCAGGTTGAAT	78_415																				CTGATTTGCCGCAGGCAAAATAGACGCTTCCAAAGAGAGCCGATACCCAATATTTGTGACTTTAGTCGCTGCAGGTTGAAT
242868	CTGATTTGCCGCAGGCAAAATAGACGCTTCCAAAGAGAGCCGATCCCCAATATTTGTGACTTTAGTCGCTGCAGGTTGAAT	78_416																				CTGATTTGCCGCAGGCAAAATAGACGCTTCCAAAGAGAGCCGATCCCCAATATTTGTGACTTTAGTCGCTGCAGGTTGAAT
242869	CTGATTTGCCGCAGGCAAAATAGACGCCCTCTGGGAATGAAATAATCCTTATTTGTGACTTTAGTCGCTGCGGTTTGAATA	78_417																				CTGATTTGCCGCAGGCAAAATAGACGCCCTCTGGGAATGAAATAATCCTTATTTGTGACTTTAGTCGCTGCGGTTTGAATA
242870	CTGATTTGCCGCAGGCAAAATAGACGCTTCCAAAGAGAGCCGATACCCTATATTTGTGTCTTTAGTCGCTGCAGGTTGAAT	78_418	-	GDWWSH	PF15667.8	0.041	11.6	0.1	0.041	11.6	0.1	1.0	1	0	0	1	1	1	0	-	1	CTGATTTGCCGCAGGCAAAATAGACGCTTCCAAAGAGAGCCGATACCCTATATTTGTGTCTTTAGTCGCTGCAGGTTGAAT
242871	CTGATTTGCCGCAGGCAAAATAGACGCTTCCAAAGAGAGCCGATACCCAATATTTGTGTCTTTAGTCGCTGCAGGTTGAAT	78_419																				CTGATTTGCCGCAGGCAAAATAGACGCTTCCAAAGAGAGCCGATACCCAATATTTGTGTCTTTAGTCGCTGCAGGTTGAAT
242872	CTGATTTGCCGCAGGCAAAATAGACGCCCTCTGGAAATGAAATAATCCTTATTTGTGACTTTAGTCGCTGCGGTTTGAATA	78_420																				CTGATTTGCCGCAGGCAAAATAGACGCCCTCTGGAAATGAAATAATCCTTATTTGTGACTTTAGTCGCTGCGGTTTGAATA
242873	CTGATTTGCCGCAGGCAAAATAGACGCTTCCAAAGAGAGCCGATCCCCTATATTTGTGTCTTTAGTCGCTGCAGGTTGAAT	78_421	-	GDWWSH	PF15667.8	0.041	11.6	0.1	0.041	11.6	0.1	1.0	1	0	0	1	1	1	0	-	1	CTGATTTGCCGCAGGCAAAATAGACGCTTCCAAAGAGAGCCGATCCCCTATATTTGTGTCTTTAGTCGCTGCAGGTTGAAT
242874	CTGATTTGCCGCAGGCAAAATAGACGCTTCCAAAGAGAGCCGATCCCCAATATTTGTGTCTTTAGTCGCTGCAGGTTGAAT	78_422																				CTGATTTGCCGCAGGCAAAATAGACGCTTCCAAAGAGAGCCGATCCCCAATATTTGTGTCTTTAGTCGCTGCAGGTTGAAT
242875	CTGATTTGCCGCAGGCAAAGGAGACGCTCCCAAATAAATTCTGATTTGTGAGGCTGCAAGGCAGACGAACTCCAGAAGCTA	78_423																				CTGATTTGCCGCAGGCAAAGGAGACGCTCCCAAATAAATTCTGATTTGTGAGGCTGCAAGGCAGACGAACTCCAGAAGCTA
242876	CTGATTTGCCGCAGGCAAAGGAGACGCTCACAGTAAATAAAAGAACCTATATTTGTGACTTTAGTCGCTGCGGTTTGAATA	78_424																				CTGATTTGCCGCAGGCAAAGGAGACGCTCACAGTAAATAAAAGAACCTATATTTGTGACTTTAGTCGCTGCGGTTTGAATA
242877	CTGATTTGCCGCAGGCAAAGGAGACGCCCCCAAAGAGAGAAGGAATATAACGATGGAATTTTTAGATATAAGAGATAAAAA	78_425																				CTGATTTGCCGCAGGCAAAGGAGACGCCCCCAAAGAGAGAAGGAATATAACGATGGAATTTTTAGATATAAGAGATAAAAA
242878	CTGATTTGCCGCAGGCAAAGGAGACGCTTCCAAAGAGAGCCGATACCCTATATTTGTGACTTTAGTCGCTGCAGGTTGAAT	78_426																				CTGATTTGCCGCAGGCAAAGGAGACGCTTCCAAAGAGAGCCGATACCCTATATTTGTGACTTTAGTCGCTGCAGGTTGAAT
242879	CTGATTTGCCGCAGGCAAAGGAGACGCACCCAAAGAGAGAAGGAATATAACGATGGAATTTTTAGATATAAGAGATAAAAA	78_427																				CTGATTTGCCGCAGGCAAAGGAGACGCACCCAAAGAGAGAAGGAATATAACGATGGAATTTTTAGATATAAGAGATAAAAA
242880	CTGATTTGCCGCAGGCAAAGGAGACGCCCTCTGGAAATGAAATCAGAATTTTAATGTTGGAGAGATTTGAGGGAGGCTTCA	78_428																				CTGATTTGCCGCAGGCAAAGGAGACGCCCTCTGGAAATGAAATCAGAATTTTAATGTTGGAGAGATTTGAGGGAGGCTTCA
242881	CTGATTTGCCGCAGGCAAAGGAGACGCTTCCAAAGAGAGCCGATACCCTATATTTGTGACTTTAGTCGTTGCAGGTTGAAT	78_429																				CTGATTTGCCGCAGGCAAAGGAGACGCTTCCAAAGAGAGCCGATACCCTATATTTGTGACTTTAGTCGTTGCAGGTTGAAT
242882	CTGATTTGCCGCAGGCAAAGGAGACGCTTCCAAAGAGAGCCGATACCCAATATTTGTGACTTTAGTCGCTGCAGGTTGAAT	78_430																				CTGATTTGCCGCAGGCAAAGGAGACGCTTCCAAAGAGAGCCGATACCCAATATTTGTGACTTTAGTCGCTGCAGGTTGAAT
242883	CTGATTTGCCGCAGGCAAAGGAGACGCTTCCAAAGAGAGCCGATACCCAATATTTGTGACTTTAGTCGTTGCAGGTTGAAT	78_431																				CTGATTTGCCGCAGGCAAAGGAGACGCTTCCAAAGAGAGCCGATACCCAATATTTGTGACTTTAGTCGTTGCAGGTTGAAT
242884	CTGCAAAAGAGTCTAAGATGTCAGATAATGAGACTAAAAAGCAGCTTGATGGCAGCGAAAGTGTCCAGACAACCAGACTAT	78_432																				CTGCAAAAGAGTCTAAGATGTCAGATAATGAGACTAAAAAGCAGCTTGATGGCAGCGAAAGTGTCCAGACAACCAGACTAT
242885	CTGCAAAAGAGTCTAAGATGTCAGATATGAAATCGAATACTGAGTCAGATAATGAGACTAAAAAGCAGCTTGATGGCAGTG	78_433																				CTGCAAAAGAGTCTAAGATGTCAGATATGAAATCGAATACTGAGTCAGATAATGAGACTAAAAAGCAGCTTGATGGCAGTG
242886	CTGCAAAAGAGTCTAAGATGTCAGATATGAAATCAAATACTGAGTCAGATAATGAGACTAAAAAGCAGCTTGATGGCAGTG	78_434																				CTGCAAAAGAGTCTAAGATGTCAGATATGAAATCAAATACTGAGTCAGATAATGAGACTAAAAAGCAGCTTGATGGCAGTG
242887	CTGCAAAAGAGTCTAAGATGTCAGATAATGAGACTAAAAAGCAGCTTGATGGCAGTGAAAGTGTCCAGACAACCAGACTAT	78_435																				CTGCAAAAGAGTCTAAGATGTCAGATAATGAGACTAAAAAGCAGCTTGATGGCAGTGAAAGTGTCCAGACAACCAGACTAT
242888	CTGCAAAAGAGTCTAAGATGTCAGATATGAAATCGAATACTGAGTCAGATAATGAGACTAAAAAGCAGCTTGATGGCAGCG	78_436																				CTGCAAAAGAGTCTAAGATGTCAGATATGAAATCGAATACTGAGTCAGATAATGAGACTAAAAAGCAGCTTGATGGCAGCG
242889	CTGCAAAAGAGTCTAAGATGTCAGATATGAAATCAAATACTGAGTCAGATAATGAGACTAAAAAGCAGCTTGATGGCAGCG	78_437																				CTGCAAAAGAGTCTAAGATGTCAGATATGAAATCAAATACTGAGTCAGATAATGAGACTAAAAAGCAGCTTGATGGCAGCG
242890	CTGCAAATAAAAAGTCAAGGCTAAATTGAAGAACATTGAAAATTTTATACAGGTTGAAAAGTAGGTATCAAAATAAGACCA	78_438	-	Spermine_synt_N	PF17284.5	0.049	12.0	0.0	0.049	12.0	0.0	1.1	1	0	0	1	1	1	0	-	3	CTGCAAATAAAAAGTCAAGGCTAAATTGAAGAACATTGAAAATTTTATACAGGTTGAAAAGTAGGTATCAAAATAAGACCA
242891	CTGCAACATGTTCATCATGAAGAAGGACATTTTCTTCGAATACAACGAGTGGTTGTTCCCGCTGCTCGATGAGTTTGCCGA	78_439	-	DUF4422	PF14393.9	3.5e-08	32.0	1.2	3.5e-08	32.0	1.2	1.0	1	0	0	1	1	1	1	-	2	CTGCAACATGTTCATCATGAAGAAGGACATTTTCTTCGAATACAACGAGTGGTTGTTCCCGCTGCTCGATGAGTTTGCCGA
242892	CTGCAACATGTTCATCATGAAGAAGGACATCTTCTTCGAATACAACGAATGGCTGTTCCCACTGCTTGATGAGTTCGCGGC	78_440	-	DUF4422	PF14393.9	3.5e-08	32.0	1.2	3.5e-08	32.0	1.2	1.0	1	0	0	1	1	1	1	-	2	CTGCAACATGTTCATCATGAAGAAGGACATCTTCTTCGAATACAACGAATGGCTGTTCCCACTGCTTGATGAGTTCGCGGC
242893	CTGCAATTATCAAGAGATGGGCCAATCCACCCGATTCCACCTCCCTTTATAGTTCACCTTCCTCCGATTATAGTACGGGCA	78_441																				CTGCAATTATCAAGAGATGGGCCAATCCACCCGATTCCACCTCCCTTTATAGTTCACCTTCCTCCGATTATAGTACGGGCA
242894	CTGCAATTATCAAGAGATGGGCCAATCCATCCGATTCCACCTCCCTTTATAGTTCACCTTCCTCCGATATAGTACGGGCAA	78_442																				CTGCAATTATCAAGAGATGGGCCAATCCATCCGATTCCACCTCCCTTTATAGTTCACCTTCCTCCGATATAGTACGGGCAA
242895	CTGCACAGTAGTGGTCAAATGGTGGTCAAAATGCAAATAAACTCTGTAAGAACATACGGTAAAAATACTTTTAACAAATTT	78_443																				CTGCACAGTAGTGGTCAAATGGTGGTCAAAATGCAAATAAACTCTGTAAGAACATACGGTAAAAATACTTTTAACAAATTT
242896	CTGCACAGTAGTGGTCAAATGGTGGTCAGCCATCGAGGGAAATCTCGACTAACCGTGAAGGCACAGAAAACAAGAAGGCTC	78_444																				CTGCACAGTAGTGGTCAAATGGTGGTCAGCCATCGAGGGAAATCTCGACTAACCGTGAAGGCACAGAAAACAAGAAGGCTC
242897	CTGCACAGTAGTGGTCAAATGGTGGTCAATCACAAACTACCATGTAAAGAAATAATTGCGGACATATTTCTAATATAGTAT	78_445																				CTGCACAGTAGTGGTCAAATGGTGGTCAATCACAAACTACCATGTAAAGAAATAATTGCGGACATATTTCTAATATAGTAT
242898	CTGCACAGTAGTGGTCAAATGGTGGTCAGGGTACAGCAGAAGGCATTATATTTTTGGCACATGAAGTAGCATATTTCACAT	78_446																				CTGCACAGTAGTGGTCAAATGGTGGTCAGGGTACAGCAGAAGGCATTATATTTTTGGCACATGAAGTAGCATATTTCACAT
242899	CTGCACAGTAGTGGTCAAATGGTGGTCAACTTTTCAAACAGATGGAAAAGGATCATTACCTCTTAGTCTCACCATAAGCTC	78_447																				CTGCACAGTAGTGGTCAAATGGTGGTCAACTTTTCAAACAGATGGAAAAGGATCATTACCTCTTAGTCTCACCATAAGCTC
242900	CTGCACAGTAGTGGTCAAATGGTGGTCACTTTTTCAAACAGATGGAAAAGGACCATTACCTCTTAGTTTCACCATAAGCTC	78_448																				CTGCACAGTAGTGGTCAAATGGTGGTCACTTTTTCAAACAGATGGAAAAGGACCATTACCTCTTAGTTTCACCATAAGCTC
242901	CTGCACCCAAGTCCATGCAGCAGCGGGATGCAGGCCATGCACCGCGGGTCTTACCTTCGTCCGCAGCACAACTCCCCGTTG	78_449																				CTGCACCCAAGTCCATGCAGCAGCGGGATGCAGGCCATGCACCGCGGGTCTTACCTTCGTCCGCAGCACAACTCCCCGTTG
242902	CTGCACCCAAGTCCATGCAGCAGCGGGATGCAGACCCTGCACCGCGGTCAATACCTTCGTCCGCAGCACAACTCCCCGTTG	78_450																				CTGCACCCAAGTCCATGCAGCAGCGGGATGCAGACCCTGCACCGCGGTCAATACCTTCGTCCGCAGCACAACTCCCCGTTG
242903	CTGCACCCAAGTCCATGCAGCAGCGGGATGCAGACCATGCACCGCGGGTCTCCCTTCGTCCGCAGCACAACTCCCCGTTGA	78_451																				CTGCACCCAAGTCCATGCAGCAGCGGGATGCAGACCATGCACCGCGGGTCTCCCTTCGTCCGCAGCACAACTCCCCGTTGA
242904	CTGCACCCAAGTCCATGCAGCAGCGGGATGCAGACCATGCACCGCGGGTACACCTTCGTCCACAGCACAACTCCCCGTTGA	78_452																				CTGCACCCAAGTCCATGCAGCAGCGGGATGCAGACCATGCACCGCGGGTACACCTTCGTCCACAGCACAACTCCCCGTTGA
242905	CTGCACCCAAGTCCATGCAGCAGCGGGATGCAGATCCTGTACCGCGGGTACACCTTCGTCCACAGCACAACTCCCCGTTGA	78_453																				CTGCACCCAAGTCCATGCAGCAGCGGGATGCAGATCCTGTACCGCGGGTACACCTTCGTCCACAGCACAACTCCCCGTTGA
242906	CTGCACCCAAGTCCATGCAGCAGCGGGATGCAGATCCTGTACCGCGGGTACACCTTCGTCCACAACACAACTCCCCGTTGA	78_454	-	C4	PF01413.22	0.042	12.7	0.0	0.046	12.6	0.0	1.0	1	0	0	1	1	1	0	-	1	CTGCACCCAAGTCCATGCAGCAGCGGGATGCAGATCCTGTACCGCGGGTACACCTTCGTCCACAACACAACTCCCCGTTGA
242907	CTGCACCCAAGTCCATGCAGCAGCGGGATGCAGGCCATGCACCGCGGGTCGCCCTTCGTCCGCAGCACAACTCCCCGTTGA	78_455																				CTGCACCCAAGTCCATGCAGCAGCGGGATGCAGGCCATGCACCGCGGGTCGCCCTTCGTCCGCAGCACAACTCCCCGTTGA
242908	CTGCACCCAAGTCCATGCAGCAGCGGGATGCAGACCACGCACCGCGGGTCTCCCTTCGTCCGCAGCACAACTCCCCGTTGA	78_456	-	2Fe-2S_Ferredox	PF11591.11	0.046	12.1	1.4	0.058	11.7	1.4	1.3	1	1	0	1	1	1	0	-	-1	CTGCACCCAAGTCCATGCAGCAGCGGGATGCAGACCACGCACCGCGGGTCTCCCTTCGTCCGCAGCACAACTCCCCGTTGA
242909	CTGCACCCAAGTCCATGCAGCAGCGGGATGCAGATCCTGTACCGCGGGTATACCTTCGTCCACAGCACAACTCCCCGTTGA	78_457																				CTGCACCCAAGTCCATGCAGCAGCGGGATGCAGATCCTGTACCGCGGGTATACCTTCGTCCACAGCACAACTCCCCGTTGA
242910	CTGCACCCCAAAAGTTAGACAGAAAAAAATCTAACAATTGGGGTGTTTTTGTATGAAATTAAGTTATGAAGATAAACTCGA	78_458	-	EKLF_TAD2	PF16833.8	0.026	13.0	0.3	0.037	12.5	0.3	1.3	1	0	0	1	1	1	0	-	-3	CTGCACCCCAAAAGTTAGACAGAAAAAAATCTAACAATTGGGGTGTTTTTGTATGAAATTAAGTTATGAAGATAAACTCGA
242911	CTGCACCCCAAAAGTTAGACAGAAAAAAATCTAACGATTGGGGTGTTTTTGTATGAAATTAAGTTATGAAGATAAACTAGA	78_459	-	EKLF_TAD2	PF16833.8	0.024	13.1	0.3	0.032	12.7	0.3	1.3	1	0	0	1	1	1	0	-	-3	CTGCACCCCAAAAGTTAGACAGAAAAAAATCTAACGATTGGGGTGTTTTTGTATGAAATTAAGTTATGAAGATAAACTAGA
242912	CTGCACCCCAAAAGTTAGACAGAAAAAATCTAACTTTTGGGGTGTTTTATTATGAAATTGAGTTATGATGATAAAGTTCAG	78_460																				CTGCACCCCAAAAGTTAGACAGAAAAAATCTAACTTTTGGGGTGTTTTATTATGAAATTGAGTTATGATGATAAAGTTCAG
242913	CTGCACCCCAAAAGTTAGACAGAAAAATCTAACTTTTGGGGTGTTTTTATTATGAAACTAACTTATGAAGATAAAGTTCAA	78_461																				CTGCACCCCAAAAGTTAGACAGAAAAATCTAACTTTTGGGGTGTTTTTATTATGAAACTAACTTATGAAGATAAAGTTCAA
242914	CTGCACCCCAAAAGTTAGACAGAAAAAATCTAACTTTCGGGGTGTTTTTATTATGAAATTGACTTATGAAGATAAGGTTCA	78_462																				CTGCACCCCAAAAGTTAGACAGAAAAAATCTAACTTTCGGGGTGTTTTTATTATGAAATTGACTTATGAAGATAAGGTTCA
242915	CTGCACCCCAAAAGTTAGACAGAAAAATCTAACTTTTGGGGTGTTTTTATTATGAAATTAACTTATGAAGATAAAGTTCAA	78_463																				CTGCACCCCAAAAGTTAGACAGAAAAATCTAACTTTTGGGGTGTTTTTATTATGAAATTAACTTATGAAGATAAAGTTCAA
242916	CTGCACCCCATTTGTTAGACAGTATGGTATACTGTTTAGGAAATGGGGTGTTTTTGTATGCCAAAGGGACAACGAAAGTAC	78_464																				CTGCACCCCATTTGTTAGACAGTATGGTATACTGTTTAGGAAATGGGGTGTTTTTGTATGCCAAAGGGACAACGAAAGTAC
242917	CTGCACCTTCCATTGCTGCCTGTCCCGGATTTTTTTCTTCACCCGGTGTCTGCACAATGCCTGCATTTATATCCTTAGCAA	78_465																				CTGCACCTTCCATTGCTGCCTGTCCCGGATTTTTTTCTTCACCCGGTGTCTGCACAATGCCTGCATTTATATCCTTAGCAA
242918	CTGCACGCCGGCGGCAAGTTCGGCGGCGAGGACTCCGGCTATAAAGTGGCCGGCGGTCTGCACGGCGTCGGCGCGTCCGTC	78_466	-	Sensor_TM1	PF13755.9	0.0018	16.4	0.1	0.0018	16.4	0.1	1.0	1	0	0	1	1	1	1	-	-1	CTGCACGCCGGCGGCAAGTTCGGCGGCGAGGACTCCGGCTATAAAGTGGCCGGCGGTCTGCACGGCGTCGGCGCGTCCGTC
242919	CTGCACGCCGGCGGCAAGTTCGGCGGCGAAAATTCCGGCTACAAGGTGGCCGGCGGTCTGCACGGCGTGGGCGCTTCGGTG	78_467	-	Sensor_TM1	PF13755.9	0.0043	15.2	0.3	0.0043	15.2	0.3	1.0	1	0	0	1	1	1	1	-	-1	CTGCACGCCGGCGGCAAGTTCGGCGGCGAAAATTCCGGCTACAAGGTGGCCGGCGGTCTGCACGGCGTGGGCGCTTCGGTG
242920	CTGCACGCCGGCGGCAAGTTCGGCGGCGAGGACTCCGGCTACAAGGTCGCCGGCGGTCTGCACGGCGTCGGCGCGTCGGTC	78_468	-	Sensor_TM1	PF13755.9	0.0012	17.0	0.3	0.0012	17.0	0.3	1.0	1	0	0	1	1	1	1	-	-1	CTGCACGCCGGCGGCAAGTTCGGCGGCGAGGACTCCGGCTACAAGGTCGCCGGCGGTCTGCACGGCGTCGGCGCGTCGGTC
242921	CTGCACGCCGGCGGCAAGTTCGGCGGCGGCGGTTATGCAGTGTCCGGAGGTCTGCACGGCGTGGGCATCTCCGTGGTCAAC	78_469	-	HATPase_c	PF02518.29	0.03	13.3	0.7	0.03	13.3	0.7	1.0	1	0	0	1	1	1	0	-	1	CTGCACGCCGGCGGCAAGTTCGGCGGCGGCGGTTATGCAGTGTCCGGAGGTCTGCACGGCGTGGGCATCTCCGTGGTCAAC
242922	CTGCACGCCGGCGGCAAGTTCGGCGGCGAGGACTCCGGCTATAAAGTGGCCGGCGGCCTGCACGGCGTCGGCGCGTCCGTC	78_470	-	Sensor_TM1	PF13755.9	0.0041	15.3	0.3	0.0041	15.3	0.3	1.0	1	0	0	1	1	1	1	-	-1	CTGCACGCCGGCGGCAAGTTCGGCGGCGAGGACTCCGGCTATAAAGTGGCCGGCGGCCTGCACGGCGTCGGCGCGTCCGTC
242923	CTGCACGCCGGCGGCAAGTTCGGCGGCGAGGACTCCGGCTATAAAGTGGCCGGCGGTCTGCACGGCGTCGGTGCGTCCGTC	78_471	-	Sensor_TM1	PF13755.9	0.0028	15.8	0.1	0.0028	15.8	0.1	1.0	1	0	0	1	1	1	1	-	-1	CTGCACGCCGGCGGCAAGTTCGGCGGCGAGGACTCCGGCTATAAAGTGGCCGGCGGTCTGCACGGCGTCGGTGCGTCCGTC
242924	CTGCACGCCGGCGGCAAGTTCGGCGGCGAGGATTCCGGCTACAAGGTGGCCGGCGGTCTGCACGGCGTCGGTGCATCGGTC	78_472	-	Sensor_TM1	PF13755.9	0.015	13.5	0.1	0.015	13.5	0.1	1.0	1	0	0	1	1	1	0	-	-1	CTGCACGCCGGCGGCAAGTTCGGCGGCGAGGATTCCGGCTACAAGGTGGCCGGCGGTCTGCACGGCGTCGGTGCATCGGTC
242925	CTGCACGCCGGCGGCAAGTTCGGCGGCGAGGACTCCGGCTATAAAGTGGCCGGCGGTCTGCACGGCGTCGGCGCGTCTGTC	78_473	-	Sensor_TM1	PF13755.9	0.0013	16.9	0.2	0.0013	16.9	0.2	1.0	1	0	0	1	1	1	1	-	-1	CTGCACGCCGGCGGCAAGTTCGGCGGCGAGGACTCCGGCTATAAAGTGGCCGGCGGTCTGCACGGCGTCGGCGCGTCTGTC
242926	CTGCACGCCGGCGGCAAGTTCGGCGGCGGCGGTTATGCAGTGTCCGGCGGTCTGCACGGCGTGGGCATCTCCGTGGTCAAC	78_474	-	HATPase_c	PF02518.29	0.03	13.3	0.7	0.03	13.3	0.7	1.0	1	0	0	1	1	1	0	-	1	CTGCACGCCGGCGGCAAGTTCGGCGGCGGCGGTTATGCAGTGTCCGGCGGTCTGCACGGCGTGGGCATCTCCGTGGTCAAC
242927	CTGCACGCCGGCGGCAAGTTCGGCGGCGAGAACTCCGGCTACAAGGTGGCCGGCGGCCTGCACGGCGTGGGTGCATCCGTT	78_475	-	Sensor_TM1	PF13755.9	0.037	12.3	0.4	0.038	12.2	0.4	1.0	1	0	0	1	1	1	0	-	-1	CTGCACGCCGGCGGCAAGTTCGGCGGCGAGAACTCCGGCTACAAGGTGGCCGGCGGCCTGCACGGCGTGGGTGCATCCGTT
242928	CTGCACGCCGGCGGCAAGTTCGGCGGCGAGGATTCCGGCTACAAGGTGGCCGGCGGTCTGCACGGCGTTGGTGCATCGGTC	78_476	-	Sensor_TM1	PF13755.9	0.014	13.6	0.1	0.014	13.6	0.1	1.0	1	0	0	1	1	1	0	-	-1	CTGCACGCCGGCGGCAAGTTCGGCGGCGAGGATTCCGGCTACAAGGTGGCCGGCGGTCTGCACGGCGTTGGTGCATCGGTC
242929	CTGCACGCCGGCGGCAAGTTCGGCGGCGGCGGTTATGCAGTGTCCGGCGGTCTGCACGGCGTGGGTATCTCCGTGGTCAAC	78_477	-	HATPase_c	PF02518.29	0.03	13.3	0.7	0.03	13.3	0.7	1.0	1	0	0	1	1	1	0	-	1	CTGCACGCCGGCGGCAAGTTCGGCGGCGGCGGTTATGCAGTGTCCGGCGGTCTGCACGGCGTGGGTATCTCCGTGGTCAAC
242930	CTGCACGCCGGCGGCAAGTTCGGCGGCGGAGGCTATAAGGTATCCGGCGGCTTGCACGGCGTTGGCGCTTCCGTCGTCAAC	78_478	-	HATPase_c	PF02518.29	0.014	14.3	0.9	0.014	14.3	0.9	1.0	1	0	0	1	1	1	0	-	1	CTGCACGCCGGCGGCAAGTTCGGCGGCGGAGGCTATAAGGTATCCGGCGGCTTGCACGGCGTTGGCGCTTCCGTCGTCAAC
242931	CTGCACGCCGGCGGCAAGTTCGGCGGCGAGGACTCCGGCTACAAGGTGGCCGGCGGTCTGCACGGCGTCGGTGCATCGGTC	78_479	-	Sensor_TM1	PF13755.9	0.011	14.0	0.1	0.011	14.0	0.1	1.0	1	0	0	1	1	1	0	-	-1	CTGCACGCCGGCGGCAAGTTCGGCGGCGAGGACTCCGGCTACAAGGTGGCCGGCGGTCTGCACGGCGTCGGTGCATCGGTC
242932	CTGCACGCCGGCGGCAAGTTCGGCGGCGAGAACTCCGGCTACAAGGTGGCCGGCGGCCTGCACGGCGTGGGCGCTTCGGTG	78_480	-	Sensor_TM1	PF13755.9	0.023	12.9	0.6	0.023	12.9	0.6	1.0	1	0	0	1	1	1	0	-	-1	CTGCACGCCGGCGGCAAGTTCGGCGGCGAGAACTCCGGCTACAAGGTGGCCGGCGGCCTGCACGGCGTGGGCGCTTCGGTG
242933	CTGCACGCCGGCGGCAAGTTCGGCGGCGAGGGGTACAAGGTGTCCGGCGGCCTGCACGGCGTGGGCGTGTCGGTTGTGAAC	78_481	-	Basic	PF01586.19	0.039	13.6	2.1	0.038	13.6	2.1	1.0	1	0	0	1	1	1	0	-	2	CTGCACGCCGGCGGCAAGTTCGGCGGCGAGGGGTACAAGGTGTCCGGCGGCCTGCACGGCGTGGGCGTGTCGGTTGTGAAC
242934	CTGCACGCCGGCGGCAAGTTCGGCGGCGAGGGGTACAAGGTGTCCGGCGGCCTGCACGGCGTGGGCGTGTCGGTTGTGAAC	78_481	-	HATPase_c	PF02518.29	0.017	14.1	0.6	0.017	14.1	0.6	1.0	1	0	0	1	1	1	0	-	1	CTGCACGCCGGCGGCAAGTTCGGCGGCGAGGGGTACAAGGTGTCCGGCGGCCTGCACGGCGTGGGCGTGTCGGTTGTGAAC
242935	CTGCACGCCGGCGGCAAGTTCGGCGGCGGCGGTTATGCGGTGTCCGGCGGTCTGCACGGCGTGGGCATCTCGGTGGTGAAC	78_482	-	HATPase_c	PF02518.29	0.03	13.3	0.7	0.03	13.3	0.7	1.0	1	0	0	1	1	1	0	-	1	CTGCACGCCGGCGGCAAGTTCGGCGGCGGCGGTTATGCGGTGTCCGGCGGTCTGCACGGCGTGGGCATCTCGGTGGTGAAC
242936	CTGCACGCCGGCGGCAAGTTCGGCGGCGAGAACTCCGGCTACAAGGTGGCCGGCGGCCTCCACGGCGTGGGTGCATCCGTT	78_483																				CTGCACGCCGGCGGCAAGTTCGGCGGCGAGAACTCCGGCTACAAGGTGGCCGGCGGCCTCCACGGCGTGGGTGCATCCGTT
242937	CTGCACGCCGGCGGCAAGTTCGGCGGCGGCGGCTACAAGGTCTCCGGCGGTCTGCACGGCGTGGGCGCCAGCGTGGTCAAC	78_484	-	HATPase_c	PF02518.29	0.014	14.3	0.9	0.014	14.3	0.9	1.0	1	0	0	1	1	1	0	-	1	CTGCACGCCGGCGGCAAGTTCGGCGGCGGCGGCTACAAGGTCTCCGGCGGTCTGCACGGCGTGGGCGCCAGCGTGGTCAAC
242938	CTGCACGCCGGCGGCAAGTTCGGCGGCGAGGGCTACAAGGTCTCCGGCGGTCTGCACGGCGTGGGCGCTTCGGTCGTCAAT	78_485	-	HATPase_c	PF02518.29	0.014	14.3	0.5	0.014	14.3	0.5	1.0	1	0	0	1	1	1	0	-	1	CTGCACGCCGGCGGCAAGTTCGGCGGCGAGGGCTACAAGGTCTCCGGCGGTCTGCACGGCGTGGGCGCTTCGGTCGTCAAT
242939	CTGCACGCCGGCGGCAAGTTCGGCGGCGAGGACTCCGGCTATAAAGTGGCCGGTGGTCTGCACGGCGTCGGCGCGTCCGTC	78_486	-	Sensor_TM1	PF13755.9	0.0016	16.7	0.1	0.0016	16.7	0.1	1.0	1	0	0	1	1	1	1	-	-1	CTGCACGCCGGCGGCAAGTTCGGCGGCGAGGACTCCGGCTATAAAGTGGCCGGTGGTCTGCACGGCGTCGGCGCGTCCGTC
242940	CTGCACGCCGGCGGCAAGTTCGGCGGCGAGAACTCCGGCTACAAAGTGGCCGGCGGCCTGCACGGCGTGGGTGCATCCGTT	78_487																				CTGCACGCCGGCGGCAAGTTCGGCGGCGAGAACTCCGGCTACAAAGTGGCCGGCGGCCTGCACGGCGTGGGTGCATCCGTT
242941	CTGCACGCCGGCGGCAAGTTCGGCGGCGAGAACTCCGGCTACAAGGTGGCCGGCGGTCTGCACGGCGTGGGCGCTTCGGTG	78_488	-	Sensor_TM1	PF13755.9	0.01	14.1	0.3	0.01	14.1	0.3	1.0	1	0	0	1	1	1	1	-	-1	CTGCACGCCGGCGGCAAGTTCGGCGGCGAGAACTCCGGCTACAAGGTGGCCGGCGGTCTGCACGGCGTGGGCGCTTCGGTG
242942	CTGCACGCCGGCGGCAAGTTCGGCGGCGAGAACTCCGGCTACAAGGTGGCTGGCGGCCTGCACGGCGTGGGCGCTTCGGTG	78_489																				CTGCACGCCGGCGGCAAGTTCGGCGGCGAGAACTCCGGCTACAAGGTGGCTGGCGGCCTGCACGGCGTGGGCGCTTCGGTG
242943	CTGCACGCCGGCGGCAAGTTCGGCGGCGAGAACTCCGGCTACAAAGTGGCCGGCGGCCTCCACGGCGTGGGTGCATCCGTT	78_490																				CTGCACGCCGGCGGCAAGTTCGGCGGCGAGAACTCCGGCTACAAAGTGGCCGGCGGCCTCCACGGCGTGGGTGCATCCGTT
242944	CTGCACGCCGGCGGCAAGTTCGGCGGCGAGAACTCCGGCTACAAGGTGGCCGGCGGCCTGCACGGCGTGGGTGCTTCGGTG	78_491	-	Sensor_TM1	PF13755.9	0.025	12.8	0.3	0.025	12.8	0.3	1.0	1	0	0	1	1	1	0	-	-1	CTGCACGCCGGCGGCAAGTTCGGCGGCGAGAACTCCGGCTACAAGGTGGCCGGCGGCCTGCACGGCGTGGGTGCTTCGGTG
242945	CTGCACGCCGGCGGCAAGTTCGGCGGCGGGGGCTACAAGGTCTCCGGCGGCCTGCACGGCGTGGGCGCCTCGGTCGTGAAC	78_492	-	HATPase_c	PF02518.29	0.014	14.3	0.9	0.014	14.3	0.9	1.0	1	0	0	1	1	1	0	-	1	CTGCACGCCGGCGGCAAGTTCGGCGGCGGGGGCTACAAGGTCTCCGGCGGCCTGCACGGCGTGGGCGCCTCGGTCGTGAAC
242946	CTGCACGCCGGCGGCAAGTTCGGCGGCGAGAATTCCGGCTACAAGGTGGCCGGCGGTCTGCACGGCGTGGGCGCTTCGGTG	78_493	-	Sensor_TM1	PF13755.9	0.014	13.6	0.4	0.014	13.6	0.4	1.0	1	0	0	1	1	1	0	-	-1	CTGCACGCCGGCGGCAAGTTCGGCGGCGAGAATTCCGGCTACAAGGTGGCCGGCGGTCTGCACGGCGTGGGCGCTTCGGTG
242947	CTGCACGCCGGCGGCAAGTTCGGCGGCGGAGGCTACAAGGTATCCGGCGGCCTGCACGGCGTCGGCGCATCGGTCGTCAAC	78_494	-	HATPase_c	PF02518.29	0.014	14.3	0.9	0.014	14.3	0.9	1.0	1	0	0	1	1	1	0	-	1	CTGCACGCCGGCGGCAAGTTCGGCGGCGGAGGCTACAAGGTATCCGGCGGCCTGCACGGCGTCGGCGCATCGGTCGTCAAC
242948	CTGCACGCCGGCGGCAAGTTCGGCGGCGGAGGCTATAAGGTCTCCGGCGGCCTGCACGGCGTGGGCGCGTCCGTGGTGAAC	78_495	-	HATPase_c	PF02518.29	0.014	14.3	0.9	0.014	14.3	0.9	1.0	1	0	0	1	1	1	0	-	1	CTGCACGCCGGCGGCAAGTTCGGCGGCGGAGGCTATAAGGTCTCCGGCGGCCTGCACGGCGTGGGCGCGTCCGTGGTGAAC
242949	CTGCACGCCGGCGGCAAGTTCGGCGGCGGGGGCTACAAGGTCTCCGGCGGCCTGCACGGCGTGGGCGCGTCCGTGGTCAAC	78_496	-	HATPase_c	PF02518.29	0.014	14.3	0.9	0.014	14.3	0.9	1.0	1	0	0	1	1	1	0	-	1	CTGCACGCCGGCGGCAAGTTCGGCGGCGGGGGCTACAAGGTCTCCGGCGGCCTGCACGGCGTGGGCGCGTCCGTGGTCAAC
242950	CTGCACGCCGGCGGCAAGTTCGGCGGCGGCGGCTACAAGGTGTCCGGCGGCCTGCACGGCGTGGGCGCCAGCGTGGTCAAC	78_497	-	HATPase_c	PF02518.29	0.014	14.3	0.9	0.014	14.3	0.9	1.0	1	0	0	1	1	1	0	-	1	CTGCACGCCGGCGGCAAGTTCGGCGGCGGCGGCTACAAGGTGTCCGGCGGCCTGCACGGCGTGGGCGCCAGCGTGGTCAAC
242951	CTGCACGCCGGCGGCAAGTTCGGCGGCGAGAACTCCGGCTATAAGGTGGCCGGCGGCCTGCACGGCGTGGGCGCTTCGGTG	78_498	-	Sensor_TM1	PF13755.9	0.0084	14.3	0.6	0.0084	14.3	0.6	1.0	1	0	0	1	1	1	1	-	-1	CTGCACGCCGGCGGCAAGTTCGGCGGCGAGAACTCCGGCTATAAGGTGGCCGGCGGCCTGCACGGCGTGGGCGCTTCGGTG
242952	CTGCACGCCGGCGGCAAGTTCGGCGGCGAGGATTCCGGCTACAAGGTGGCCGGCGGCCTGCACGGCGTGGGCGCCTCCGTG	78_499																				CTGCACGCCGGCGGCAAGTTCGGCGGCGAGGATTCCGGCTACAAGGTGGCCGGCGGCCTGCACGGCGTGGGCGCCTCCGTG
242953	CTGCACGCCGGCGGCAAGTTCGGCGGCGAGAACTCCGGCTACAAGGTGGCCGGCGGCCTCCACGGCGTAGGTGCATCCGTT	78_500																				CTGCACGCCGGCGGCAAGTTCGGCGGCGAGAACTCCGGCTACAAGGTGGCCGGCGGCCTCCACGGCGTAGGTGCATCCGTT
242954	CTGCACGCCGGCGGCAAGTTCGGCGGCGGAGGCTATAAGGTCTCCGGCGGACTTCACGGTGTGGGCGCCAGCGTGGTCAAC	78_501	-	HATPase_c	PF02518.29	0.014	14.3	0.9	0.014	14.3	0.9	1.0	1	0	0	1	1	1	0	-	1	CTGCACGCCGGCGGCAAGTTCGGCGGCGGAGGCTATAAGGTCTCCGGCGGACTTCACGGTGTGGGCGCCAGCGTGGTCAAC
242955	CTGCACGCCGGCGGCAAGTTCGGCGGCGGCGGATACGCCGTCTCCGGCGGCCTGCACGGCGTCGGCATCTCCGTCGTCAAC	78_502	-	HATPase_c	PF02518.29	0.03	13.3	0.7	0.03	13.3	0.7	1.0	1	0	0	1	1	1	0	-	1	CTGCACGCCGGCGGCAAGTTCGGCGGCGGCGGATACGCCGTCTCCGGCGGCCTGCACGGCGTCGGCATCTCCGTCGTCAAC
242956	CTGCACGCCGGCGGCAAGTTCGGCGGCGGAGGCTACAAGGTATCCGGCGGCCTGCACGGCGTCGGCGCATCGGTCGTAAAC	78_503	-	HATPase_c	PF02518.29	0.014	14.3	0.9	0.014	14.3	0.9	1.0	1	0	0	1	1	1	0	-	1	CTGCACGCCGGCGGCAAGTTCGGCGGCGGAGGCTACAAGGTATCCGGCGGCCTGCACGGCGTCGGCGCATCGGTCGTAAAC
242957	CTGCACGCCGGCGGCAAGTTCGGCGGCGGGGGCTACAAGGTATCCGGCGGCCTTCATGGCGTGGGCGCTTCCGTGGTGAAT	78_504	-	HATPase_c	PF02518.29	0.014	14.3	0.9	0.014	14.3	0.9	1.0	1	0	0	1	1	1	0	-	1	CTGCACGCCGGCGGCAAGTTCGGCGGCGGGGGCTACAAGGTATCCGGCGGCCTTCATGGCGTGGGCGCTTCCGTGGTGAAT
242958	CTGCACGCCGGCGGCAAGTTCGGCGGCGAAGGTTACAAGGTCTCCGGCGGCCTGCATGGCGTGGGCGTGTCGGTCGTCAAC	78_505	-	HATPase_c	PF02518.29	0.017	14.1	0.6	0.017	14.1	0.6	1.0	1	0	0	1	1	1	0	-	1	CTGCACGCCGGCGGCAAGTTCGGCGGCGAAGGTTACAAGGTCTCCGGCGGCCTGCATGGCGTGGGCGTGTCGGTCGTCAAC
242959	CTGCACGCCGGCGGCAAGTTCGGCGGCGAGAACTCCGGTTACAAGGTGGCCGGCGGCCTGCACGGCGTCGGCGCTTCGGTC	78_506																				CTGCACGCCGGCGGCAAGTTCGGCGGCGAGAACTCCGGTTACAAGGTGGCCGGCGGCCTGCACGGCGTCGGCGCTTCGGTC
242960	CTGCACGCCGGCGGCAAGTTCGGCGGCGAGAACTCCGGCTATAAGGTGGCCGGCGGCCTGCACGGCGTGGGTGCTTCGGTG	78_507	-	Sensor_TM1	PF13755.9	0.009	14.2	0.4	0.009	14.2	0.4	1.0	1	0	0	1	1	1	1	-	-1	CTGCACGCCGGCGGCAAGTTCGGCGGCGAGAACTCCGGCTATAAGGTGGCCGGCGGCCTGCACGGCGTGGGTGCTTCGGTG
242961	CTGCACGCCGGCGGCAAGTTCGGCGGCGAGAACTCCGGTTACAAGGTGGCCGGCGGCCTGCACGGCGTGGGCGCTTCGGTG	78_508																				CTGCACGCCGGCGGCAAGTTCGGCGGCGAGAACTCCGGTTACAAGGTGGCCGGCGGCCTGCACGGCGTGGGCGCTTCGGTG
242962	CTGCACGCCGGCGGCAAGTTCGGCGGCGGAGGCTATAAGGTCTCCGGCGGTCTCCACGGTGTGGGCGCCAGCGTGGTCAAC	78_509	-	HATPase_c	PF02518.29	0.014	14.3	0.9	0.014	14.3	0.9	1.0	1	0	0	1	1	1	0	-	1	CTGCACGCCGGCGGCAAGTTCGGCGGCGGAGGCTATAAGGTCTCCGGCGGTCTCCACGGTGTGGGCGCCAGCGTGGTCAAC
242963	CTGCACGCCGGCGGCAAGTTCGGCGGCGAAAACTCCGGCTACAAGGTGGCCGGCGGCCTGCACGGCGTGGGCGCTTCGGTG	78_510	-	Sensor_TM1	PF13755.9	0.007	14.6	0.4	0.007	14.6	0.4	1.0	1	0	0	1	1	1	1	-	-1	CTGCACGCCGGCGGCAAGTTCGGCGGCGAAAACTCCGGCTACAAGGTGGCCGGCGGCCTGCACGGCGTGGGCGCTTCGGTG
242964	CTGCACGCCGGCGGCAAGTTCGGCGGCGGAGGCTATAAGGTCTCCGGCGGACTTCACGGCGTGGGCGCCAGCGTGGTCAAC	78_511	-	HATPase_c	PF02518.29	0.014	14.3	0.9	0.014	14.3	0.9	1.0	1	0	0	1	1	1	0	-	1	CTGCACGCCGGCGGCAAGTTCGGCGGCGGAGGCTATAAGGTCTCCGGCGGACTTCACGGCGTGGGCGCCAGCGTGGTCAAC
242965	CTGCACGCCGGCGGCAAGTTCGGCGGCGGAGGCTATAAGGTCTCCGGCGGTCTCCACGGCGTGGGCGCCAGCGTGGTCAAC	78_512	-	HATPase_c	PF02518.29	0.014	14.3	0.9	0.014	14.3	0.9	1.0	1	0	0	1	1	1	0	-	1	CTGCACGCCGGCGGCAAGTTCGGCGGCGGAGGCTATAAGGTCTCCGGCGGTCTCCACGGCGTGGGCGCCAGCGTGGTCAAC
242966	CTGCACTGGAATTTACTTTTTCAAGTTAGCGACAGATTTTCTCCAAGGACGATTTTCTCTCATGGAGGATTTTCTCCAATG	78_513	-	NAR2	PF16974.8	0.015	13.3	0.4	0.016	13.3	0.4	1.1	1	0	0	1	1	1	0	-	-1	CTGCACTGGAATTTACTTTTTCAAGTTAGCGACAGATTTTCTCCAAGGACGATTTTCTCTCATGGAGGATTTTCTCCAATG
242967	CTGCAGCACCTAAAGCAGTTGCCATAATATCAGCGTCAGCGATTTCATTGCTGACAGCTTCAGGGTCTTTTCCATCCACAG	78_514																				CTGCAGCACCTAAAGCAGTTGCCATAATATCAGCGTCAGCGATTTCATTGCTGACAGCTTCAGGGTCTTTTCCATCCACAG
242968	CTGCATCAGGTCAAGCTGTTCTGATTTTCAGAACACCCTAGTTTCCGGTAAAGACCGCGAAAGGAAATTTTTCCTGGGTAC	78_515	-	DUF5930	PF19353.2	0.018	12.5	0.1	0.019	12.4	0.1	1.0	1	0	0	1	1	1	0	-	-1	CTGCATCAGGTCAAGCTGTTCTGATTTTCAGAACACCCTAGTTTCCGGTAAAGACCGCGAAAGGAAATTTTTCCTGGGTAC
242969	CTGCATCAGGTCAAGCTGTTCTGATTTTTTCAGAACACCCAGTTTCCGGTAAAGGCCGCGAACGGGGAACACCCCGGGGTA	78_516																				CTGCATCAGGTCAAGCTGTTCTGATTTTTTCAGAACACCCAGTTTCCGGTAAAGGCCGCGAACGGGGAACACCCCGGGGTA
242970	CTGCATCAGGTCAAGCTGTTCTGATTTTTTTCAGAACACCCAGTTTCCGGTAAAGGCCGCGAACGGGGAACACCCCGGGGT	78_517																				CTGCATCAGGTCAAGCTGTTCTGATTTTTTTCAGAACACCCAGTTTCCGGTAAAGGCCGCGAACGGGGAACACCCCGGGGT
242971	CTGCATGCTTTTTGCAGTGGCGCTGCACATATATTTGCAGTAGTACTGCAATAGCTTTGCAGTGACGCTGCAACAGATATG	78_518																				CTGCATGCTTTTTGCAGTGGCGCTGCACATATATTTGCAGTAGTACTGCAATAGCTTTGCAGTGACGCTGCAACAGATATG
242972	CTGCATGCTTTTTGCAGTGGCGCTGCAAACGGTTTGCAGTAACACTGCACATATATTTGCAGTAGTACTGCAATAGCTTTG	78_519	-	COG4	PF08318.15	0.039	11.4	0.3	0.038	11.5	0.3	1.0	1	0	0	1	1	1	0	-	-3	CTGCATGCTTTTTGCAGTGGCGCTGCAAACGGTTTGCAGTAACACTGCACATATATTTGCAGTAGTACTGCAATAGCTTTG
242973	CTGCATGCTTTTTGCAGTGGCGCTGCAAACGGTTTGCAGTAACACTGCACATATATTTGCAGTAGTACTGCAACAGCTTTG	78_520	-	COG4	PF08318.15	0.039	11.4	0.3	0.038	11.5	0.3	1.0	1	0	0	1	1	1	0	-	-3	CTGCATGCTTTTTGCAGTGGCGCTGCAAACGGTTTGCAGTAACACTGCACATATATTTGCAGTAGTACTGCAACAGCTTTG
242974	CTGCATTCCTCCGTTCATGTTCATTCCCGGCATCCCAGACTGCATTCCTCCATTCATGTTCATTCCCGGCATTCCGGACTG	78_521																				CTGCATTCCTCCGTTCATGTTCATTCCCGGCATCCCAGACTGCATTCCTCCATTCATGTTCATTCCCGGCATTCCGGACTG
242975	CTGCATTCCTCCGTTCATGTTCATTCCCGGCATTCCGGACTGCATTCCTCCATTCATGTTCATTCCTGGCATCCCAGACTG	78_522																				CTGCATTCCTCCGTTCATGTTCATTCCCGGCATTCCGGACTGCATTCCTCCATTCATGTTCATTCCTGGCATCCCAGACTG
242976	CTGCATTCCTCCGTTCATGTTCATTCCGGACATTCCGGGCTGCATTCCTCCGTTCATGTTCATTCCCGGCATCCCAGACTG	78_523																				CTGCATTCCTCCGTTCATGTTCATTCCGGACATTCCGGGCTGCATTCCTCCGTTCATGTTCATTCCCGGCATCCCAGACTG
242977	CTGCATTCCTCCGTTCATGTTCATTCCCGACATTCCTGGCTGCATTCCTCCGTTCATGTTCATTCCCGACATCCCGGACTG	78_524	-	DUF2786	PF10979.11	0.026	12.9	0.5	1.2	7.7	0.0	2.0	1	1	1	2	2	2	0	-	-3	CTGCATTCCTCCGTTCATGTTCATTCCCGACATTCCTGGCTGCATTCCTCCGTTCATGTTCATTCCCGACATCCCGGACTG
242978	CTGCATTCCTCCGTTCATGTTCATTCCCGACATTCCTGGCTGCATTCCTCCGTTCATGTTCATTCCCGACATCCCGGACTG	78_524	-	DUF5136	PF17199.7	0.023	13.3	0.8	3.2	6.5	0.0	2.1	2	0	0	2	2	2	0	-	3	CTGCATTCCTCCGTTCATGTTCATTCCCGACATTCCTGGCTGCATTCCTCCGTTCATGTTCATTCCCGACATCCCGGACTG
242979	CTGCATTCCTCCGTTCATGTTCATTCCCGACATTCCTGGCTGCATTCCTCCGTTCATGTTCATTCCCGACATCCCGGACTG	78_524	-	Hep_core_N	PF08290.14	0.024	13.1	1.4	1.1	7.8	0.0	2.0	1	1	1	2	2	2	0	-	3	CTGCATTCCTCCGTTCATGTTCATTCCCGACATTCCTGGCTGCATTCCTCCGTTCATGTTCATTCCCGACATCCCGGACTG
242980	CTGCCAACTTACTGATTTAGTGTATGATGGTGTTTTTGAGGTGCTCCAGTGGCTTCTGTTTCTATCAGCTGTCCCTCCTGT	78_525	-	Zn_Tnp_IS1	PF03811.16	0.0038	15.4	3.8	0.0047	15.1	3.8	1.2	1	0	0	1	1	1	1	-	1	CTGCCAACTTACTGATTTAGTGTATGATGGTGTTTTTGAGGTGCTCCAGTGGCTTCTGTTTCTATCAGCTGTCCCTCCTGT
242981	CTGCCAACTTACTGATTTAGTGTATGATGGTGATTTTAAGGTGCTTGCGTGGCTTCCATTTCCATCAGATGTCCTTCCTGC	78_526	-	Zn_Tnp_IS1	PF03811.16	0.033	12.4	2.6	0.04	12.1	2.6	1.1	1	0	0	1	1	1	0	-	1	CTGCCAACTTACTGATTTAGTGTATGATGGTGATTTTAAGGTGCTTGCGTGGCTTCCATTTCCATCAGATGTCCTTCCTGC
242982	CTGCCAACTTACTGATTTAGTGTATGATGGTGTTTTTGAGGTGCTCCTGTGGCTTCTGTTTCTATCAGCTGTCCCTCCTGT	78_527	-	Zn_Tnp_IS1	PF03811.16	0.0038	15.4	3.8	0.0047	15.1	3.8	1.2	1	0	0	1	1	1	1	-	1	CTGCCAACTTACTGATTTAGTGTATGATGGTGTTTTTGAGGTGCTCCTGTGGCTTCTGTTTCTATCAGCTGTCCCTCCTGT
242983	CTGCCAATTGAGCCACATCGGCATAAATGACCCCGACGGGAATCGAACCCGTGTTACCGCCGTGAAAGGGCGATGTCTTAA	78_528																				CTGCCAATTGAGCCACATCGGCATAAATGACCCCGACGGGAATCGAACCCGTGTTACCGCCGTGAAAGGGCGATGTCTTAA
242984	CTGCCACCACCCCTAAATCTTTTTATCCATCAGTGTTTCCGATAAAAGGTGGTAGCAGTGGCAGCAGATTTTAAAAACTCT	78_529	-	AAA_lid_8	PF17868.4	0.0091	14.4	0.0	0.0091	14.4	0.0	1.0	1	0	0	1	1	1	1	-	2	CTGCCACCACCCCTAAATCTTTTTATCCATCAGTGTTTCCGATAAAAGGTGGTAGCAGTGGCAGCAGATTTTAAAAACTCT
242985	CTGCCACCACCCCTAAATCTTTTTATCCATCAGTGTTTCCAATAAAAGGTGGTAGCAGATTTTAAAAACTCTATTGTGGAA	78_530																				CTGCCACCACCCCTAAATCTTTTTATCCATCAGTGTTTCCAATAAAAGGTGGTAGCAGATTTTAAAAACTCTATTGTGGAA
242986	CTGCCACTCAAAATGTGATTAAACATACTCACATCGAGATAATGTAAGTTCTCACGAACATTACTTACTATGTCATCGTGT	78_531																				CTGCCACTCAAAATGTGATTAAACATACTCACATCGAGATAATGTAAGTTCTCACGAACATTACTTACTATGTCATCGTGT
242987	CTGCCACTCAAAATGTGATTAAACATACTCACATCGAGATAATGCGGATTCTCACGAATACCGCTTACTGTTTCTTTGTGT	78_532																				CTGCCACTCAAAATGTGATTAAACATACTCACATCGAGATAATGCGGATTCTCACGAATACCGCTTACTGTTTCTTTGTGT
242988	CTGCCACTCAAAATGTGATTAAACATACTCACATCGAGATAATGTAAGTTCTCACGAACATTACTTACTATGTCACCGTGC	78_533																				CTGCCACTCAAAATGTGATTAAACATACTCACATCGAGATAATGTAAGTTCTCACGAACATTACTTACTATGTCACCGTGC
242989	CTGCCACTCAAAATGTGATTAAACATACTCACATTGAGATAATGCGGCTTCTCGCGAATACCGCTTACTGTTTCTTCGTGT	78_534																				CTGCCACTCAAAATGTGATTAAACATACTCACATTGAGATAATGCGGCTTCTCGCGAATACCGCTTACTGTTTCTTCGTGT
242990	CTGCCACTCAAAATGTGATTAAACATACTCACATCGAGATAATGCGGATTCTCACGAATACCGCTTACTGTTTCTTCGTGT	78_535																				CTGCCACTCAAAATGTGATTAAACATACTCACATCGAGATAATGCGGATTCTCACGAATACCGCTTACTGTTTCTTCGTGT
242991	CTGCCACTCAAAATGTGATTAAACATACTTACATCGAGATAATGCGGATTCTCACGAATACCGCTTACTGTTTCTTCGTGT	78_536																				CTGCCACTCAAAATGTGATTAAACATACTTACATCGAGATAATGCGGATTCTCACGAATACCGCTTACTGTTTCTTCGTGT
242992	CTGCCACTCAAAATGTGATTAAACATACTCAAATCGAGATAATGCGGATTCTCACGAATACCGCTTACTGTTTCTTTGTGT	78_537																				CTGCCACTCAAAATGTGATTAAACATACTCAAATCGAGATAATGCGGATTCTCACGAATACCGCTTACTGTTTCTTTGTGT
242993	CTGCCACTCAAAATGTGATTAAACATACTCACATCGAGATAATGCGGATTCTCACGAATACCGTTTACTGTTTCTTCGTGT	78_538																				CTGCCACTCAAAATGTGATTAAACATACTCACATCGAGATAATGCGGATTCTCACGAATACCGTTTACTGTTTCTTCGTGT
242994	CTGCCACTCAAAATGTGATTAAACATACTCACATCGAGATAATGCGGATTCTCACGAATACCGCTTACTGTTTCTTGGTGT	78_539																				CTGCCACTCAAAATGTGATTAAACATACTCACATCGAGATAATGCGGATTCTCACGAATACCGCTTACTGTTTCTTGGTGT
242995	CTGCCACTCAAAATGTGATTAAACATACTCACATCGAGATACTGCGGATTCTCACGAATACCGCTTACTGTTTCTTCGTAT	78_540																				CTGCCACTCAAAATGTGATTAAACATACTCACATCGAGATACTGCGGATTCTCACGAATACCGCTTACTGTTTCTTCGTAT
242996	CTGCCACTCAAAATGTGATTAAATATACTCACATCGAGATAATGTAAGTTCTCACGAACATTACTTACTATGTCATCGTGT	78_541																				CTGCCACTCAAAATGTGATTAAATATACTCACATCGAGATAATGTAAGTTCTCACGAACATTACTTACTATGTCATCGTGT
242997	CTGCCACTCAAAATGTGATTAAATATACTCACATCGAGATAATGTAAGTTCTCACGAACATTACTTACTATGTCACCGTGC	78_542																				CTGCCACTCAAAATGTGATTAAATATACTCACATCGAGATAATGTAAGTTCTCACGAACATTACTTACTATGTCACCGTGC
242998	CTGCCACTCAAAATGTGATTAAATATACTCACATCAAGATAATGTAAGTTCTCACGAACATTACTTACTATGTCACCGTGC	78_543																				CTGCCACTCAAAATGTGATTAAATATACTCACATCAAGATAATGTAAGTTCTCACGAACATTACTTACTATGTCACCGTGC
242999	CTGCCACTCAAAATGTGATTAAATATACTCACACCGAGATAATGTAGACCCTCACGAGTTCTACTTACTGCTTTATCGTGT	78_544																				CTGCCACTCAAAATGTGATTAAATATACTCACACCGAGATAATGTAGACCCTCACGAGTTCTACTTACTGCTTTATCGTGT
243000	CTGCCACTCAAAATGTGATTAAATATACTCACATCGAGATAATGTAAGTTCTCACGAACATTACTTACTATTTTATTGTGT	78_545																				CTGCCACTCAAAATGTGATTAAATATACTCACATCGAGATAATGTAAGTTCTCACGAACATTACTTACTATTTTATTGTGT
243001	CTGCCACTCAAAATGTGATTAAATATACTCACATCGAGATAATGTAAACTCTCACGAGTTCTACTTACTACTTCATCGTGT	78_546																				CTGCCACTCAAAATGTGATTAAATATACTCACATCGAGATAATGTAAACTCTCACGAGTTCTACTTACTACTTCATCGTGT
243002	CTGCCACTCAAAATGTGATTAAATATACTTACACCGAGATAATGTAGACCCTCACGAGTTCTACTTACTGCTTTATCGTGT	78_547																				CTGCCACTCAAAATGTGATTAAATATACTTACACCGAGATAATGTAGACCCTCACGAGTTCTACTTACTGCTTTATCGTGT
243003	CTGCCACTCAAAATGTGATTAAATATACTCACATCGAGATAATGTAAGTTCTCACGAACATTACTTACTATTTCATTGTGT	78_548																				CTGCCACTCAAAATGTGATTAAATATACTCACATCGAGATAATGTAAGTTCTCACGAACATTACTTACTATTTCATTGTGT
243004	CTGCCACTCAAAATGTGATTAAATATACTCACGCCGAGATAATGTAGACCCTCACGAGTTCTACTTACTGCTTTATCGTGT	78_549																				CTGCCACTCAAAATGTGATTAAATATACTCACGCCGAGATAATGTAGACCCTCACGAGTTCTACTTACTGCTTTATCGTGT
243005	CTGCCACTCAAAATGTGATTAAATATACTTATCACATCGAGATAATGTAAGTTCTCACGAATCTTACTTACTGCTTCCTTG	78_550																				CTGCCACTCAAAATGTGATTAAATATACTTATCACATCGAGATAATGTAAGTTCTCACGAATCTTACTTACTGCTTCCTTG
243006	CTGCCACTCAAAATGTGATTAAATATACTTATCACATCGAGATAATGTAAGTTCTCACGAATCTTACTTACTGCTTCAGTG	78_551																				CTGCCACTCAAAATGTGATTAAATATACTTATCACATCGAGATAATGTAAGTTCTCACGAATCTTACTTACTGCTTCAGTG
243007	CTGCCACTCAAAATGTGATTAAATATACTCACATCGAGATAATGTAGACCCTCACGAGTTCTACTTACTGCTTTATCGTGT	78_552																				CTGCCACTCAAAATGTGATTAAATATACTCACATCGAGATAATGTAGACCCTCACGAGTTCTACTTACTGCTTTATCGTGT
243008	CTGCCACTCAAAATGTGATTAAATATACTCACATTGAGATAATGTGGCTTCTCTCGAATACCACTTACTGTTTCTTCGTGT	78_553	-	Interfer-bind	PF09294.13	0.024	13.4	0.1	0.024	13.4	0.1	1.0	1	0	0	1	1	1	0	-	3	CTGCCACTCAAAATGTGATTAAATATACTCACATTGAGATAATGTGGCTTCTCTCGAATACCACTTACTGTTTCTTCGTGT
243009	CTGCCACTCAAAATGTGATTAAATATACTCACATCGAGATAATGTAAACTCTCACGAGTTTTACTTACTATTTCATCGTGT	78_554																				CTGCCACTCAAAATGTGATTAAATATACTCACATCGAGATAATGTAAACTCTCACGAGTTTTACTTACTATTTCATCGTGT
243010	CTGCCACTCAAAATGTGATTAAATATACTCACATAGAGATAATGTAAGTTCTCACGAACATTACTTACTATGTCACCGTGC	78_555																				CTGCCACTCAAAATGTGATTAAATATACTCACATAGAGATAATGTAAGTTCTCACGAACATTACTTACTATGTCACCGTGC
243011	CTGCCATCTCCAGGAATCTTCACACATCTTGTTCAGATCTCTCTCAGCTACCCAGTGCAGTTCTTCCTTTGCCTTGGAAGC	78_556	-	GDP_Man_Dehyd	PF16363.8	0.033	12.1	0.0	0.033	12.1	0.0	1.0	1	0	0	1	1	1	0	-	-1	CTGCCATCTCCAGGAATCTTCACACATCTTGTTCAGATCTCTCTCAGCTACCCAGTGCAGTTCTTCCTTTGCCTTGGAAGC
243012	CTGCCATCTCCAGGAATCTTCACACATCTCACGGATACCGTTTTCTGCTTTCCAGCCAAGCTCTTTTTCTGCCTTAGATGC	78_557	-	GDP_Man_Dehyd	PF16363.8	0.0011	16.9	0.1	0.0011	16.9	0.1	1.0	1	0	0	1	1	1	1	-	-1	CTGCCATCTCCAGGAATCTTCACACATCTCACGGATACCGTTTTCTGCTTTCCAGCCAAGCTCTTTTTCTGCCTTAGATGC
243013	CTGCCATCTCCAGGAATCTTCACACATCTCTTCAATTCCGCGTTCTGCCACCCATCCAAGCTCTTCCTTCGCTTTTGTAGC	78_558	-	GDP_Man_Dehyd	PF16363.8	0.001	17.0	0.1	0.001	17.0	0.1	1.0	1	0	0	1	1	1	1	-	-1	CTGCCATCTCCAGGAATCTTCACACATCTCTTCAATTCCGCGTTCTGCCACCCATCCAAGCTCTTCCTTCGCTTTTGTAGC
243014	CTGCCATCTCCAGGAATCTTCACACATATCACGGATACCGTTTTCTGCTTTCCAGTCAAGCTCTTTTTCTGCCTTAGATGC	78_559	-	GDP_Man_Dehyd	PF16363.8	0.011	13.6	0.0	0.011	13.6	0.0	1.0	1	0	0	1	1	1	0	-	-1	CTGCCATCTCCAGGAATCTTCACACATATCACGGATACCGTTTTCTGCTTTCCAGTCAAGCTCTTTTTCTGCCTTAGATGC
243015	CTGCCATCTCCAGGAATCTTCACACATTTCCTTGATGCCGTTCTCCGCTTTCCAACCAAGCTCCTTCTCTGCCAGAGAAGC	78_560	-	GDP_Man_Dehyd	PF16363.8	0.016	13.1	0.0	0.016	13.1	0.0	1.0	1	0	0	1	1	1	0	-	-1	CTGCCATCTCCAGGAATCTTCACACATTTCCTTGATGCCGTTCTCCGCTTTCCAACCAAGCTCCTTCTCTGCCAGAGAAGC
243016	CTGCCATCTCCAGGAATCTTCACACATCTTGTTCAGATCTCTCTCAGCTACCCAGTGAAGTTCTTTCTTTGCCTTGGAAGC	78_561	-	GDP_Man_Dehyd	PF16363.8	0.038	11.9	0.1	0.038	11.9	0.1	1.0	1	0	0	1	1	1	0	-	-1	CTGCCATCTCCAGGAATCTTCACACATCTTGTTCAGATCTCTCTCAGCTACCCAGTGAAGTTCTTTCTTTGCCTTGGAAGC
243017	CTGCCATCTCCAGGAATCTTCACACATCTCACGGATACCGTTTTCTGCTTTCCAGTCAAGCTCTTTTTCTGCCTTAGATGC	78_562	-	GDP_Man_Dehyd	PF16363.8	0.0049	14.8	0.1	0.0049	14.8	0.1	1.0	1	0	0	1	1	1	1	-	-1	CTGCCATCTCCAGGAATCTTCACACATCTCACGGATACCGTTTTCTGCTTTCCAGTCAAGCTCTTTTTCTGCCTTAGATGC
243018	CTGCCATCTCCAGGAATCTTCACACATCTCTTCAATTCCGCGTTCTGCCACCCATCCAAGCTCTTCCTTCGCTTTTGCAGC	78_563	-	GDP_Man_Dehyd	PF16363.8	0.0023	15.9	0.0	0.0023	15.9	0.0	1.0	1	0	0	1	1	1	1	-	-1	CTGCCATCTCCAGGAATCTTCACACATCTCTTCAATTCCGCGTTCTGCCACCCATCCAAGCTCTTCCTTCGCTTTTGCAGC
243019	CTGCCATCTCCAGGAATCTTCACACATCTCACGGATACCGTTCTCTGCTTTCCAGCCAAGCTCTTTTTCTGCCTTAGATGC	78_564	-	GDP_Man_Dehyd	PF16363.8	0.0011	16.9	0.1	0.0011	16.9	0.1	1.0	1	0	0	1	1	1	1	-	-1	CTGCCATCTCCAGGAATCTTCACACATCTCACGGATACCGTTCTCTGCTTTCCAGCCAAGCTCTTTTTCTGCCTTAGATGC
243020	CTGCCATCTCCAGGAATCTTCACACATCTCACGGATACCGTTTTCTGCTTTCCAGCCAAGCTCTTTTTCTGTCTTAGATGC	78_565	-	GDP_Man_Dehyd	PF16363.8	0.006	14.5	0.1	0.006	14.5	0.1	1.0	1	0	0	1	1	1	1	-	-1	CTGCCATCTCCAGGAATCTTCACACATCTCACGGATACCGTTTTCTGCTTTCCAGCCAAGCTCTTTTTCTGTCTTAGATGC
243021	CTGCCATTTAGGGACAGGTTTATTTTGGTAGGTTTTACCTGCTGTTTTGTTGATATGACGGCGCGTGCTGTTATGGCGCGC	78_566																				CTGCCATTTAGGGACAGGTTTATTTTGGTAGGTTTTACCTGCTGTTTTGTTGATATGACGGCGCGTGCTGTTATGGCGCGC
243022	CTGCCATTTAGGGACAGGTTTATTTTGGTCGGTTTTATATGGGCAAATGTCGTTTCCCCTGATAAAACCTACCAAAATAAA	78_567																				CTGCCATTTAGGGACAGGTTTATTTTGGTCGGTTTTATATGGGCAAATGTCGTTTCCCCTGATAAAACCTACCAAAATAAA
243023	CTGCCATTTAGGGACAGGTTTATTTTGGCAGGTTTTTCCTGCGGTTTTGTCGTATGTGCGAAAAGCGCCCCGCAACTGGCT	78_568																				CTGCCATTTAGGGACAGGTTTATTTTGGCAGGTTTTTCCTGCGGTTTTGTCGTATGTGCGAAAAGCGCCCCGCAACTGGCT
243024	CTGCCATTTAGGGACAGGTTTATTTTGGCAGGTTTTATCTGGGCAAACGCCGAATTTGCCGTGAAGGGACCGCTCTCTTCA	78_569	-	zf-C3H1	PF10650.12	0.024	12.9	1.0	0.037	12.3	1.0	1.2	1	0	0	1	1	1	0	-	-1	CTGCCATTTAGGGACAGGTTTATTTTGGCAGGTTTTATCTGGGCAAACGCCGAATTTGCCGTGAAGGGACCGCTCTCTTCA
243025	CTGCCATTTAGGGACAGGTTTATTTTGGCAGGTTTTATCAGGCAAAACGGCAAAGGGGGCCGGCCTCGCGCATCGGTGAGG	78_570																				CTGCCATTTAGGGACAGGTTTATTTTGGCAGGTTTTATCAGGCAAAACGGCAAAGGGGGCCGGCCTCGCGCATCGGTGAGG
243026	CTGCCATTTAGGGACAGGTTTATTTTGGCAGGTTTTATCTGGGAAAACGATGCTGCCAGACCAAACCACCACGAAGGTGCC	78_571																				CTGCCATTTAGGGACAGGTTTATTTTGGCAGGTTTTATCTGGGAAAACGATGCTGCCAGACCAAACCACCACGAAGGTGCC
243027	CTGCCATTTAGGGACAGGTTTATTTTGGTAGGTTTTACCTGCTGTTTTGTTGATTGAACGGCGCGCGTTGTCAGGATGCGC	78_572																				CTGCCATTTAGGGACAGGTTTATTTTGGTAGGTTTTACCTGCTGTTTTGTTGATTGAACGGCGCGCGTTGTCAGGATGCGC
243028	CTGCCATTTAGGGACAGGTTTATTTTGGCAGGTTTTATCTGGGCAAATGCCGAATTCGCCGTGAAGGGATCGCTTTCTTCA	78_573	-	zf-C3H1	PF10650.12	0.025	12.8	0.8	0.039	12.2	0.8	1.2	1	0	0	1	1	1	0	-	-1	CTGCCATTTAGGGACAGGTTTATTTTGGCAGGTTTTATCTGGGCAAATGCCGAATTCGCCGTGAAGGGATCGCTTTCTTCA
243029	CTGCCATTTAGGGACAGGTTTATTTTGGTTGGTTTTATATGGGCAAATGTCGTTTCCCCTGATAAAACCTACCATAATAAA	78_574																				CTGCCATTTAGGGACAGGTTTATTTTGGTTGGTTTTATATGGGCAAATGTCGTTTCCCCTGATAAAACCTACCATAATAAA
243030	CTGCCATTTAGGGACAGGTTTATTTTGGCAGGTTTTATCTGCTGTTTTGTTGATATGACGGCGCGCGTTGTTATGGCGCGT	78_575	-	Ribosomal_L39	PF00832.23	0.043	11.9	0.8	0.043	11.9	0.8	2.0	1	1	1	2	2	2	0	-	-1	CTGCCATTTAGGGACAGGTTTATTTTGGCAGGTTTTATCTGCTGTTTTGTTGATATGACGGCGCGCGTTGTTATGGCGCGT
243031	CTGCCCCATTTGGCCACTCTGGTATTTGCCCAACTTACTTTCAAAGAACAACAGCTTCTCAGCATCTTTTCTTGAGCCTCT	78_576																				CTGCCCCATTTGGCCACTCTGGTATTTGCCCAACTTACTTTCAAAGAACAACAGCTTCTCAGCATCTTTTCTTGAGCCTCT
243032	CTGCCCCATTTGGCCACTCTGGTATTTGCCCATTCGCTTTTAAGAGTCTATCTCAATTCTCTCATTGAGTAGGTTTGTTTC	78_577																				CTGCCCCATTTGGCCACTCTGGTATTTGCCCATTCGCTTTTAAGAGTCTATCTCAATTCTCTCATTGAGTAGGTTTGTTTC
243033	CTGCCCCATTTGGCCACTCTGGTATTTGCCCAACTTATTTTTCAAAGAACAACTAGCTTCTCAGCACCTTTTCTTGAGCCT	78_578																				CTGCCCCATTTGGCCACTCTGGTATTTGCCCAACTTATTTTTCAAAGAACAACTAGCTTCTCAGCACCTTTTCTTGAGCCT
243034	CTGCCCCATTTGGCCACTCTGGTATTTGCCCTTTTGTTTGCTTTTGAGTCCCTTTGCTTTCTCTTAAGTAGGTTTGTTTCT	78_579																				CTGCCCCATTTGGCCACTCTGGTATTTGCCCTTTTGTTTGCTTTTGAGTCCCTTTGCTTTCTCTTAAGTAGGTTTGTTTCT
243035	CTGCCCCATTTGGCCACTCTGGTATTTGCCCTTTACACGAAACCCAAACATTGAAATAGATAATAAAACTCCCGATTCCAC	78_580																				CTGCCCCATTTGGCCACTCTGGTATTTGCCCTTTACACGAAACCCAAACATTGAAATAGATAATAAAACTCCCGATTCCAC
243036	CTGCCCCATTTGGCCACTCTGGTATTTGCCCATTCGCTCTTAAGATTCTATCTCAATTCTCTTATTGAGTAGGTTTGTTTC	78_581																				CTGCCCCATTTGGCCACTCTGGTATTTGCCCATTCGCTCTTAAGATTCTATCTCAATTCTCTTATTGAGTAGGTTTGTTTC
243037	CTGCCCCATTTGGCCACTCTGGTATTTGCCCATTCGCTCTTAAGATTCTATCTCAATTCTCTTATTGAGTAGGCTTGTTTC	78_582																				CTGCCCCATTTGGCCACTCTGGTATTTGCCCATTCGCTCTTAAGATTCTATCTCAATTCTCTTATTGAGTAGGCTTGTTTC
243038	CTGCCCCATTTGGCCACTCTGGTATTTGCCCTTTTGCACTTAAGATTCTATCTCAATTCTCTCATTGAGTAGGTTTGTTTC	78_583																				CTGCCCCATTTGGCCACTCTGGTATTTGCCCTTTTGCACTTAAGATTCTATCTCAATTCTCTCATTGAGTAGGTTTGTTTC
243039	CTGCCCCATTTGGCCACTCTGGTATTTGCCCTTAATATTTCAAACAAAGAATTAAAATCAAATAGCGAACAATACTCTGAA	78_584	-	PAN_3	PF08277.15	0.048	11.9	0.0	0.048	11.9	0.0	1.0	1	0	0	1	1	1	0	-	-2	CTGCCCCATTTGGCCACTCTGGTATTTGCCCTTAATATTTCAAACAAAGAATTAAAATCAAATAGCGAACAATACTCTGAA
243040	CTGCCCCATTTGGCCACTCTGGTATTTGCCCCTACATTACAAAAAGAACTCTTTTCCTTACTAAATCATCGCAGAGTGAAC	78_585	-	CENP-F_C_Rb_bdg	PF10490.12	0.019	12.9	0.0	0.019	12.9	0.0	1.1	1	0	0	1	1	1	0	-	3	CTGCCCCATTTGGCCACTCTGGTATTTGCCCCTACATTACAAAAAGAACTCTTTTCCTTACTAAATCATCGCAGAGTGAAC
243041	CTGCCCCATTTGGCCACTCTGGTATTTGCCCTTTTCAAAATCAAGAAATAAAAGAACTATTTTCAAACAATATGATAAAGA	78_586																				CTGCCCCATTTGGCCACTCTGGTATTTGCCCTTTTCAAAATCAAGAAATAAAAGAACTATTTTCAAACAATATGATAAAGA
243042	CTGCCCCATTTGGCCACTCTGGTATTTGCCCATTCGCTTATTAAGAACTCCTTAATTCTCTTATTGAGGAGGTTTGTTTCT	78_587																				CTGCCCCATTTGGCCACTCTGGTATTTGCCCATTCGCTTATTAAGAACTCCTTAATTCTCTTATTGAGGAGGTTTGTTTCT
243043	CTGCCCCATTTGGCCACTCTGGTATTTGCCCTTTTGTGCTTTTGAGGAGGTTTGTTTCTCAATTGCGGTGCAAAGATACAA	78_588																				CTGCCCCATTTGGCCACTCTGGTATTTGCCCTTTTGTGCTTTTGAGGAGGTTTGTTTCTCAATTGCGGTGCAAAGATACAA
243044	CTGCCCCATTTGGCCACTCTGGTATTTGCCCAATCATAGAACTCTTTTTCTTTTTCTGAATTCTCTCGGGCGTTCCCACCC	78_589	-	Spo7_2_N	PF15407.9	0.029	12.5	0.0	0.032	12.3	0.0	1.0	1	0	0	1	1	1	0	-	-3	CTGCCCCATTTGGCCACTCTGGTATTTGCCCAATCATAGAACTCTTTTTCTTTTTCTGAATTCTCTCGGGCGTTCCCACCC
243045	CTGCCCCATTTGGCCACTCTGGTATTTGCCCATTCGCTTTTAAGATTCTATCTCAATTCTCTCATTGAGTAGGTTTGTTTC	78_590	-	DUF3696	PF12476.11	0.028	13.2	0.2	0.028	13.2	0.2	1.0	1	0	0	1	1	1	0	-	-3	CTGCCCCATTTGGCCACTCTGGTATTTGCCCATTCGCTTTTAAGATTCTATCTCAATTCTCTCATTGAGTAGGTTTGTTTC
243046	CTGCCCCATTTGGCCACTCTGGTATTTGCCCTTTATTTTGCTCTTGAGGAGGTTTGTTTCTCAATTGCGGTGCAAAGATAC	78_591																				CTGCCCCATTTGGCCACTCTGGTATTTGCCCTTTATTTTGCTCTTGAGGAGGTTTGTTTCTCAATTGCGGTGCAAAGATAC
243047	CTGCCCCATTTGGCCACTCTGGTATTTGCCCTTAAACAAGTGGAGAATGTAGAGTTGAGGAATTCTTCCCACCTCAGTTCT	78_592	-	DUF6058	PF19531.2	0.012	14.3	0.0	0.012	14.3	0.0	1.0	1	0	0	1	1	1	0	-	-2	CTGCCCCATTTGGCCACTCTGGTATTTGCCCTTAAACAAGTGGAGAATGTAGAGTTGAGGAATTCTTCCCACCTCAGTTCT
243048	CTGCCCCATTTGGCCACTCTGGTATTTGCCCAATCATAGAACTCTTTTTCTTTTTCTGAATCCTCTCGGGCGTTCCCACCC	78_593	-	Spo7_2_N	PF15407.9	0.029	12.5	0.0	0.032	12.3	0.0	1.0	1	0	0	1	1	1	0	-	-3	CTGCCCCATTTGGCCACTCTGGTATTTGCCCAATCATAGAACTCTTTTTCTTTTTCTGAATCCTCTCGGGCGTTCCCACCC
243049	CTGCCCCATTTGGCCACTCTGGTATTTGCCCTAATAATTTTCTCACTACGCAAAGAACGAGCTTCCGTCTATCTTTCTAAA	78_594																				CTGCCCCATTTGGCCACTCTGGTATTTGCCCTAATAATTTTCTCACTACGCAAAGAACGAGCTTCCGTCTATCTTTCTAAA
243050	CTGCCCCATTTGGCCACTCTGGTATTTGCCCTTAAAGCGAGTGCAAAGATAGCACTCTTATTTTAATTTACAAACGAAATC	78_595																				CTGCCCCATTTGGCCACTCTGGTATTTGCCCTTAAAGCGAGTGCAAAGATAGCACTCTTATTTTAATTTACAAACGAAATC
243051	CTGCCCCATTTGGCCACTCTGGTATTTGCCCTTTTGCTGTTGAGAACTACTTTAAATCTCTCTTTAAGCAGCTTTGTTTCT	78_596																				CTGCCCCATTTGGCCACTCTGGTATTTGCCCTTTTGCTGTTGAGAACTACTTTAAATCTCTCTTTAAGCAGCTTTGTTTCT
243052	CTGCCCCATTTGGCCACTCTGGTATTTGCCCCTACATTATAAAAAGAACTCTTTTCCTTACTAAATCATCGCAGAGTGAAC	78_597	-	CENP-F_C_Rb_bdg	PF10490.12	0.0023	15.9	0.0	0.0023	15.9	0.0	1.1	1	0	0	1	1	1	1	-	3	CTGCCCCATTTGGCCACTCTGGTATTTGCCCCTACATTATAAAAAGAACTCTTTTCCTTACTAAATCATCGCAGAGTGAAC
243053	CTGCCCCATTTGGCCACTCTGGTATTTGCCCTTTTTGCTTTTGAGGAGGTTTGTTTCTCAATTGCGGTGCAAAGATACAAC	78_598																				CTGCCCCATTTGGCCACTCTGGTATTTGCCCTTTTTGCTTTTGAGGAGGTTTGTTTCTCAATTGCGGTGCAAAGATACAAC
243054	CTGCCCCATTTGGCCACTCTGGTATTTGCCCTTTTGCTGTTGAGAACTACTTTAAATCTCTCTTTAAGTAGCTTTGTTTCT	78_599																				CTGCCCCATTTGGCCACTCTGGTATTTGCCCTTTTGCTGTTGAGAACTACTTTAAATCTCTCTTTAAGTAGCTTTGTTTCT
243055	CTGCCCCATTTGGCCACTCTGGTATTTGCCCGTCCGCAATCAAGATTTAGTGCTTTTCTCAATTGCGATGCAAAGGTACGA	78_600																				CTGCCCCATTTGGCCACTCTGGTATTTGCCCGTCCGCAATCAAGATTTAGTGCTTTTCTCAATTGCGATGCAAAGGTACGA
243056	CTGCCCCATTTGGCCACTCTGGTATTTGCCCGTGAAGCGTCAACTTTGCAGTCGTAAGCAAGTGTGACTTTCAAACGGCTG	78_601																				CTGCCCCATTTGGCCACTCTGGTATTTGCCCGTGAAGCGTCAACTTTGCAGTCGTAAGCAAGTGTGACTTTCAAACGGCTG
243057	CTGCCCCATTTGGCCACTCTGGTATTTGCCCCTTTTCCTTTAAGACAATGCAAAGTTACGCATTATTTTTGTAACTGCCAA	78_602																				CTGCCCCATTTGGCCACTCTGGTATTTGCCCCTTTTCCTTTAAGACAATGCAAAGTTACGCATTATTTTTGTAACTGCCAA
243058	CTGCCCCATTTGGCCACTCTGGTATTTGCCCTTATTTCTTAATTGCGATGCAAAGATACGAACTATTTTTGTAACTTCCAA	78_603																				CTGCCCCATTTGGCCACTCTGGTATTTGCCCTTATTTCTTAATTGCGATGCAAAGATACGAACTATTTTTGTAACTTCCAA
243059	CTGCCCCATTTGGCCACTCTGGTATTTGCCCGTATTCCCTTTTCTATCAGCACATGCCCGCAAGCATTAGAGCAGATGTCT	78_604																				CTGCCCCATTTGGCCACTCTGGTATTTGCCCGTATTCCCTTTTCTATCAGCACATGCCCGCAAGCATTAGAGCAGATGTCT
243060	CTGCCCCATTTGGCCACTCTGGTATTTGCCCTTTATACGAAACCCAAACATTGAAATAGATAATAAAACTCCCGATTCCAC	78_605																				CTGCCCCATTTGGCCACTCTGGTATTTGCCCTTTATACGAAACCCAAACATTGAAATAGATAATAAAACTCCCGATTCCAC
243061	CTGCCCCATTTGGCCACTCTGGTATTTGCCCAACTTCTTTCAAAGAACACCAGTATAATCCTGTGTTTTTCTTCTTTCGAG	78_606																				CTGCCCCATTTGGCCACTCTGGTATTTGCCCAACTTCTTTCAAAGAACACCAGTATAATCCTGTGTTTTTCTTCTTTCGAG
243062	CTGCCCCATTTGGCCACTCTGGTATTTGCCCCAATTATATAGAACTCTTTTTCCCTTTAACTGAATTCCCGCAGGCATTGC	78_607																				CTGCCCCATTTGGCCACTCTGGTATTTGCCCCAATTATATAGAACTCTTTTTCCCTTTAACTGAATTCCCGCAGGCATTGC
243063	CTGCCCCATTTGGCCACTCTGGTATTTGCCCTTTTGCTATCGAGAACTACTTTAAATCTCTTTTTAAGTAGCTTTGTTTCT	78_608																				CTGCCCCATTTGGCCACTCTGGTATTTGCCCTTTTGCTATCGAGAACTACTTTAAATCTCTTTTTAAGTAGCTTTGTTTCT
243064	CTGCCCCATTTGGCCACTCTGGTATTTGCCCTTTTCAAATCAAGAAATAAAAGAACTATTTTCAAACAATATGATAAAGAC	78_609																				CTGCCCCATTTGGCCACTCTGGTATTTGCCCTTTTCAAATCAAGAAATAAAAGAACTATTTTCAAACAATATGATAAAGAC
243065	CTGCCCCATTTGGCCACTCTGGTATTTGCCCTTTTCAAAATCAAGAAATAAAAGAACTATTTTCAAACAATATAATAAAGA	78_610																				CTGCCCCATTTGGCCACTCTGGTATTTGCCCTTTTCAAAATCAAGAAATAAAAGAACTATTTTCAAACAATATAATAAAGA
243066	CTGCCCCATTTGGCCACTCTGGTATTTGCCCTTTCGCAACTGATTGACTAGTGTTTTTCTCAATTGCGATGCAAAGGTACA	78_611																				CTGCCCCATTTGGCCACTCTGGTATTTGCCCTTTCGCAACTGATTGACTAGTGTTTTTCTCAATTGCGATGCAAAGGTACA
243067	CTGCCCCATTTGGCCACTCTGGTATTTGCCCTTTTGTTGTTGAGAACTACTTTAAATCTCTCTTTAAGCAGCTTTGTTTCT	78_612																				CTGCCCCATTTGGCCACTCTGGTATTTGCCCTTTTGTTGTTGAGAACTACTTTAAATCTCTCTTTAAGCAGCTTTGTTTCT
243068	CTGCCCCATTTGGCCACTCTGGTATTTGCCCGTATTCCCTTTTCTATCAGCACCATGCCCGCAAGCATTAGAGCAGATGTC	78_613																				CTGCCCCATTTGGCCACTCTGGTATTTGCCCGTATTCCCTTTTCTATCAGCACCATGCCCGCAAGCATTAGAGCAGATGTC
243069	CTGCCCCATTTGGCCACTCTGGTATTTGCCCTTTTGTTCGCTTTTGAGATCCTTGTCTTACACTTAAGGAGGTTTGTTTCT	78_614																				CTGCCCCATTTGGCCACTCTGGTATTTGCCCTTTTGTTCGCTTTTGAGATCCTTGTCTTACACTTAAGGAGGTTTGTTTCT
243070	CTGCCCCCTTTGGCCACTCGGGAATCCATCCAAGTATGGAACCTATAGGGCTCGAACCTATGACCCTCTGCTTGTAAGGCA	78_615																				CTGCCCCCTTTGGCCACTCGGGAATCCATCCAAGTATGGAACCTATAGGGCTCGAACCTATGACCCTCTGCTTGTAAGGCA
243071	CTGCCCCCTTTGGCCACTCGGGAATCCCACCAAGTGTTTACCTGACAATTAAAGATTATACGGCATTGTCAGGTAAATTGC	78_616	-	MHC_II_beta	PF00969.22	0.014	14.0	0.0	0.014	14.0	0.0	1.0	1	0	0	1	1	1	0	-	-2	CTGCCCCCTTTGGCCACTCGGGAATCCCACCAAGTGTTTACCTGACAATTAAAGATTATACGGCATTGTCAGGTAAATTGC
243072	CTGCCCCCTTTGGCCACTCGGGAATCCATCCTTAAACCGAAACTTATTATATATGAAATATTTAAATAATGCAAGCACTTT	78_617																				CTGCCCCCTTTGGCCACTCGGGAATCCATCCTTAAACCGAAACTTATTATATATGAAATATTTAAATAATGCAAGCACTTT
243073	CTGCCCCCTTTGGCCACTCGGGAATCCAACCATATATATTTTAAACACCTAAATCATAACATAATTATGACCAGGTGTGAA	78_618																				CTGCCCCCTTTGGCCACTCGGGAATCCAACCATATATATTTTAAACACCTAAATCATAACATAATTATGACCAGGTGTGAA
243074	CTGCCCCCTTTGGCCACTCGGGAATCCATCCTTAAACCGAAACTTATTATATATGAAATATTTAAATAATGCAAGTACTTT	78_619																				CTGCCCCCTTTGGCCACTCGGGAATCCATCCTTAAACCGAAACTTATTATATATGAAATATTTAAATAATGCAAGTACTTT
243075	CTGCCCCCTTTGGCCACTCGGGAATCCACCCTTAATGTATATGGGACCTATAGGGCTCGAACCTATGACCCTCTGCTTGTA	78_620																				CTGCCCCCTTTGGCCACTCGGGAATCCACCCTTAATGTATATGGGACCTATAGGGCTCGAACCTATGACCCTCTGCTTGTA
243076	CTGCCCCCTTTGGCCACTCGGGAATCCATCCATAATCTATGGGACCTATAGGGCTCGAACCTATGACCCTCTGCTTGTAAG	78_621																				CTGCCCCCTTTGGCCACTCGGGAATCCATCCATAATCTATGGGACCTATAGGGCTCGAACCTATGACCCTCTGCTTGTAAG
243077	CTGCCCCCTTTGGCCACTCGGGAATCCATCCTTATTTAATAAGTGGGGCCTACAGGGCTCGAACCTGTGACCCTCTGCTTG	78_622																				CTGCCCCCTTTGGCCACTCGGGAATCCATCCTTATTTAATAAGTGGGGCCTACAGGGCTCGAACCTGTGACCCTCTGCTTG
243078	CTGCCCCCTTTGGCCACTCGGGAATCCCACCATATATATTTTAAACACCTAAATCATAATAATTATCATGACCAGGTGTGA	78_623																				CTGCCCCCTTTGGCCACTCGGGAATCCCACCATATATATTTTAAACACCTAAATCATAATAATTATCATGACCAGGTGTGA
243079	CTGCCCCCTTTGGCCACTCGGGAATCCACCCATGGTTTATATGGGACCTATAGGGCTCGAACCTATGACCCTCTGCTTGTA	78_624																				CTGCCCCCTTTGGCCACTCGGGAATCCACCCATGGTTTATATGGGACCTATAGGGCTCGAACCTATGACCCTCTGCTTGTA
243080	CTGCCCCCTTTGGCCACTCGGGAATCCCACCAAGCATTTACCTGACAATTAAAGATTATACGGCATCATCAGGTAAATTGC	78_625	-	MHC_II_beta	PF00969.22	0.015	13.9	0.0	0.015	13.9	0.0	1.0	1	0	0	1	1	1	0	-	-2	CTGCCCCCTTTGGCCACTCGGGAATCCCACCAAGCATTTACCTGACAATTAAAGATTATACGGCATCATCAGGTAAATTGC
243081	CTGCCCCCTTTGGCCACTCGGGAATCCATCCGTGAACAACAAATGTATTATATATAACATTTGATAAAATTGCAAGCTTTT	78_626																				CTGCCCCCTTTGGCCACTCGGGAATCCATCCGTGAACAACAAATGTATTATATATAACATTTGATAAAATTGCAAGCTTTT
243082	CTGCCCCCTTTGGCCACTCGGGAATCCATCCTTAAACTGAAACTTATTATATATGAAATATTTAAATAATGCAAGCACTTT	78_627																				CTGCCCCCTTTGGCCACTCGGGAATCCATCCTTAAACTGAAACTTATTATATATGAAATATTTAAATAATGCAAGCACTTT
243083	CTGCCCCCTTTGGCCACTCGGGAATCCACCCATGATTTATATGGGACCTATAGGGCTCGAACCTATGACCCTCTGCTTGTA	78_628																				CTGCCCCCTTTGGCCACTCGGGAATCCACCCATGATTTATATGGGACCTATAGGGCTCGAACCTATGACCCTCTGCTTGTA
243084	CTGCCCCCTTTGGCCACTCGGGAATCCCACCAAGCATTTACCTGACAATTAAAGATTATACGGCATTGCCAGGTAAATTGC	78_629	-	MHC_II_beta	PF00969.22	0.018	13.6	0.0	0.018	13.6	0.0	1.0	1	0	0	1	1	1	0	-	-2	CTGCCCCCTTTGGCCACTCGGGAATCCCACCAAGCATTTACCTGACAATTAAAGATTATACGGCATTGCCAGGTAAATTGC
243085	CTGCCCCCTTTGGCCACTCGGGAATCCATCCATAGAGCCGACAATCGGACTTGAACCGATAACCTGCTGATTACAAATCAG	78_630																				CTGCCCCCTTTGGCCACTCGGGAATCCATCCATAGAGCCGACAATCGGACTTGAACCGATAACCTGCTGATTACAAATCAG
243086	CTGCCCCCTTTGGCCACTCGGGAATCCATCCATAAAAGCCGATGATCGGACTCGAACCGATAACCTGCTGATTACAAATCA	78_631																				CTGCCCCCTTTGGCCACTCGGGAATCCATCCATAAAAGCCGATGATCGGACTCGAACCGATAACCTGCTGATTACAAATCA
243087	CTGCCCCCTTTGGCCACTCGGGAATCCAACCATATATATTTAAACACCTAAATCAGAACTTAATCATGACTAGGTGTGAAG	78_632																				CTGCCCCCTTTGGCCACTCGGGAATCCAACCATATATATTTAAACACCTAAATCAGAACTTAATCATGACTAGGTGTGAAG
243088	CTGCCCCCTTTGGCCACTCGGGAATCCATCCATAAGCCGATGATCGGACTCGAACCGATAACCTGCTGATTACAAATCAGC	78_633																				CTGCCCCCTTTGGCCACTCGGGAATCCATCCATAAGCCGATGATCGGACTCGAACCGATAACCTGCTGATTACAAATCAGC
243089	CTGCCCCCTTTGGCCACTCGGGAATCCGCCCATGAAGCCGACGACCGGACTTGAACCGGTAACCTGCTGATTACAAATCAG	78_634																				CTGCCCCCTTTGGCCACTCGGGAATCCGCCCATGAAGCCGACGACCGGACTTGAACCGGTAACCTGCTGATTACAAATCAG
243090	CTGCCCCCTTTGGCCACTCGGGAATCCATCCAAATATATGGAACCTATAGGGCTCGAACCTATGACCCTCTGCTTGTAAGG	78_635																				CTGCCCCCTTTGGCCACTCGGGAATCCATCCAAATATATGGAACCTATAGGGCTCGAACCTATGACCCTCTGCTTGTAAGG
243091	CTGCCCCCTTTGGCCACTCGGGAATCCATCCATATCTATGGGACCAATAGGGCTCGAACCTATGACCCTCTGCTTGTAAGG	78_636																				CTGCCCCCTTTGGCCACTCGGGAATCCATCCATATCTATGGGACCAATAGGGCTCGAACCTATGACCCTCTGCTTGTAAGG
243092	CTGCCCCCTTTGGCCACTCGGGAATCCATCCTTGAACCGAAATTCATTATATATGAAATGAATGAATAATGCAAGAACTTT	78_637																				CTGCCCCCTTTGGCCACTCGGGAATCCATCCTTGAACCGAAATTCATTATATATGAAATGAATGAATAATGCAAGAACTTT
243093	CTGCCCCCTTTGGCCACTCGGGAATCCCACCAAAGTTGGAGCGGGTAACGGGGGTCGAACCCGTATAACCAGCTTGGAAGG	78_638																				CTGCCCCCTTTGGCCACTCGGGAATCCCACCAAAGTTGGAGCGGGTAACGGGGGTCGAACCCGTATAACCAGCTTGGAAGG
243094	CTGCCCCCTTTGGCCACTCGGGAATCCATCCAAAAAGCCGATGATCGGACTCGAACCGATAACCTGCTGATTACAAATCAG	78_639																				CTGCCCCCTTTGGCCACTCGGGAATCCATCCAAAAAGCCGATGATCGGACTCGAACCGATAACCTGCTGATTACAAATCAG
243095	CTGCCCCCTTTGGCCACTCGGGAATCCACCCGGATTATATGGGACCTATAGGGCTCGAACCTATGACCCTCTGCTTGTAAG	78_640																				CTGCCCCCTTTGGCCACTCGGGAATCCACCCGGATTATATGGGACCTATAGGGCTCGAACCTATGACCCTCTGCTTGTAAG
243096	CTGCCCCCTTTGGCCACTCGGGAATCCCACCAGTGTTTGGAGCGGGTAACGGGGGTCGAACCCGTATAACCAGCTTGGAAG	78_641																				CTGCCCCCTTTGGCCACTCGGGAATCCCACCAGTGTTTGGAGCGGGTAACGGGGGTCGAACCCGTATAACCAGCTTGGAAG
243097	CTGCCCCGACTACGGGGAAAGAAAAAAACGCTGGCTGGGGCAGGTGATTTTGCGCGCCTATTTTAAGTTATTATCCTAACG	78_642																				CTGCCCCGACTACGGGGAAAGAAAAAAACGCTGGCTGGGGCAGGTGATTTTGCGCGCCTATTTTAAGTTATTATCCTAACG
243098	CTGCCCCGACTACGGGGAAAGAAAAAAACCGTTGGTTGGGGCAGGTGATTTTGCGCGCCTATTTTAAGCTATTACCCTAAC	78_643																				CTGCCCCGACTACGGGGAAAGAAAAAAACCGTTGGTTGGGGCAGGTGATTTTGCGCGCCTATTTTAAGCTATTACCCTAAC
243099	CTGCCCCGACTACGGGGAAAGAAAAAAACCGCTGGCTGGGGCAGGTGATTTTGCGCGCCTATTTTAAGTTATTATCCTAAC	78_644																				CTGCCCCGACTACGGGGAAAGAAAAAAACCGCTGGCTGGGGCAGGTGATTTTGCGCGCCTATTTTAAGTTATTATCCTAAC
243100	CTGCCCCGACTACGGGGAAAGAAAAAAACCGCTGGCTGGGGCAGGTGATTTTGCGCGCTCATTTTAAGTTATTACCCTAAC	78_645																				CTGCCCCGACTACGGGGAAAGAAAAAAACCGCTGGCTGGGGCAGGTGATTTTGCGCGCTCATTTTAAGTTATTACCCTAAC
243101	CTGCCCCGACTACGGGGAAAGAAAAAAACCGCTGGCTGGGGCAGGTGATTTGATATGTACCCAGAATTCTGGACACATATT	78_646																				CTGCCCCGACTACGGGGAAAGAAAAAAACCGCTGGCTGGGGCAGGTGATTTGATATGTACCCAGAATTCTGGACACATATT
243102	CTGCCCCGACTACGGGGAAAGAAAAAAACGCTGGCTGGGGCAGGTGATTTGCGCGCCTATTTTAAGTTATTATCCTAACGG	78_647																				CTGCCCCGACTACGGGGAAAGAAAAAAACGCTGGCTGGGGCAGGTGATTTGCGCGCCTATTTTAAGTTATTATCCTAACGG
243103	CTGCCCCGACTACGGGGAAAGAAAAAAACCGTTGGTTGGGGCAGGTGATTTTGCGCGCCTATTTTAAGTTATTACCCTAAC	78_648																				CTGCCCCGACTACGGGGAAAGAAAAAAACCGTTGGTTGGGGCAGGTGATTTTGCGCGCCTATTTTAAGTTATTACCCTAAC
243104	CTGCCCCGACTACGGGGAAAGAAAAAAACCGTTGGTTGGGGCAGGTGATTTTGTGCGCCTATTTTAAGTTATTACCTTAAC	78_649																				CTGCCCCGACTACGGGGAAAGAAAAAAACCGTTGGTTGGGGCAGGTGATTTTGTGCGCCTATTTTAAGTTATTACCTTAAC
243105	CTGCCCCGACTACGGGGAAAGAAAAAAACCGCTGGCTGGGGCAGGTGATTTTGCACGCTCATTTTAAGTTATTACCCTAAC	78_650																				CTGCCCCGACTACGGGGAAAGAAAAAAACCGCTGGCTGGGGCAGGTGATTTTGCACGCTCATTTTAAGTTATTACCCTAAC
243106	CTGCCCCGACTACGGGGAAAGAAAAAAACCGCTGGCTGGGGCAGGTGATTTTGCACGCTCAATTTAAGTTATTACCCTAAC	78_651																				CTGCCCCGACTACGGGGAAAGAAAAAAACCGCTGGCTGGGGCAGGTGATTTTGCACGCTCAATTTAAGTTATTACCCTAAC
243107	CTGCCCCGACTACGGGGAAAGAAAAAAACGCTGGCTGGGGCAGGTGATTTTGCGCGGCTATTTTAAGTTATTATCCTAACG	78_652																				CTGCCCCGACTACGGGGAAAGAAAAAAACGCTGGCTGGGGCAGGTGATTTTGCGCGGCTATTTTAAGTTATTATCCTAACG
243108	CTGCCCCGACTACGGGGAAAGAAAAAAACCGCTGGCTGGGGCAGGTGATTTTGCGCGCTCATTTTAAGTTACTACCCTAAC	78_653																				CTGCCCCGACTACGGGGAAAGAAAAAAACCGCTGGCTGGGGCAGGTGATTTTGCGCGCTCATTTTAAGTTACTACCCTAAC
243109	CTGCCCCTCATCAGTCCGCTTCGCGGACAGCTTCCCCCAAGGGGGAAGCCTTTAGAAAACGGAGGTAAAACCTATGCCCCA	78_654																				CTGCCCCTCATCAGTCCGCTTCGCGGACAGCTTCCCCCAAGGGGGAAGCCTTTAGAAAACGGAGGTAAAACCTATGCCCCA
243110	CTGCCCCTCATCAGTCCGCTTCGCGGACAGCTTCCCCCTCTGGGGGAAGCCTTTTCGCTGCGCAGCATCTTGCAAAGCTGC	78_655																				CTGCCCCTCATCAGTCCGCTTCGCGGACAGCTTCCCCCTCTGGGGGAAGCCTTTTCGCTGCGCAGCATCTTGCAAAGCTGC
243111	CTGCCCCTCATCAGTCCGCTTCGCGGACAGCTTCCCCCGAGGGGGAAGCCTATTTTAGAAAATTGGAGATGTACTTTCCCA	78_656																				CTGCCCCTCATCAGTCCGCTTCGCGGACAGCTTCCCCCGAGGGGGAAGCCTATTTTAGAAAATTGGAGATGTACTTTCCCA
243112	CTGCCCCTCATCAGTCCGCTTCGCGGACAGCTTCCCCCGAGGGGGAAGCCTTAGCATTGAGTTTAAGGTGATATATATGAC	78_657																				CTGCCCCTCATCAGTCCGCTTCGCGGACAGCTTCCCCCGAGGGGGAAGCCTTAGCATTGAGTTTAAGGTGATATATATGAC
243113	CTGCCCCTCATCAGTCCGCTTCGCGGACAGCTTCCCCCAAGGGGGAAGCCTTTTTGTAAGGGATTTAGCCTTTGGTAGCAG	78_658																				CTGCCCCTCATCAGTCCGCTTCGCGGACAGCTTCCCCCAAGGGGGAAGCCTTTTTGTAAGGGATTTAGCCTTTGGTAGCAG
243114	CTGCCCCTCATCAGTCCGCTTCGCGGACAGCTTCCCCCGAGGGGGAAGCCTTTAGAAAACGGAGGTAAAACCTATGCCCCA	78_659																				CTGCCCCTCATCAGTCCGCTTCGCGGACAGCTTCCCCCGAGGGGGAAGCCTTTAGAAAACGGAGGTAAAACCTATGCCCCA
243115	CTGCCCCTCATCAGTCCGCTTCGCGGACAGCTTCTCCCACGGGGGAAGCTTACTCACCCGAACAGATCCTCGTCATCGCAG	78_660																				CTGCCCCTCATCAGTCCGCTTCGCGGACAGCTTCTCCCACGGGGGAAGCTTACTCACCCGAACAGATCCTCGTCATCGCAG
243116	CTGCCCCTCATCAGTCCGCTTCGCGGACAGCTTCCCCCTTGGGGGAAGCCTTTACTCGCCCCGCTGCATCGCCTCCACATA	78_661																				CTGCCCCTCATCAGTCCGCTTCGCGGACAGCTTCCCCCTTGGGGGAAGCCTTTACTCGCCCCGCTGCATCGCCTCCACATA
243117	CTGCCCCTCATCAGTCCGCTTCGCGGACAGCTTCCCCCAAGGGGGAAGCCTTTAGAAAACGGAGGAAAAACTTATGCCCCA	78_662																				CTGCCCCTCATCAGTCCGCTTCGCGGACAGCTTCCCCCAAGGGGGAAGCCTTTAGAAAACGGAGGAAAAACTTATGCCCCA
243118	CTGCCCCTCATCAGTCCGCTTCGCGGACAGCTTCCCCCTGAGGGGGAAGCCTTTAGAAAACGGAGGTACATCTTATGCCCC	78_663																				CTGCCCCTCATCAGTCCGCTTCGCGGACAGCTTCCCCCTGAGGGGGAAGCCTTTAGAAAACGGAGGTACATCTTATGCCCC
243119	CTGCCCCTCATCAGTCCGCTTCGCGGACAGCTTCCCCCACGGGGGAAGCCTACTCAGCCGAACAGATCCTCATCATCGCAG	78_664																				CTGCCCCTCATCAGTCCGCTTCGCGGACAGCTTCCCCCACGGGGGAAGCCTACTCAGCCGAACAGATCCTCATCATCGCAG
243120	CTGCCCCTCATCAGTCCGCTTCGCGGACAGCTTCCCCCGAGGGGGAAACCTTTAGAAAACGGAGGTACATCTTATGCCCCA	78_665																				CTGCCCCTCATCAGTCCGCTTCGCGGACAGCTTCCCCCGAGGGGGAAACCTTTAGAAAACGGAGGTACATCTTATGCCCCA
243121	CTGCCCCTCATCAGTCCGCTTCGCGGACAGCTTCCCCTTAGGGGAAAGCCTTTTAGGAAGCACCTATCTTCGGATGGGTGC	78_666																				CTGCCCCTCATCAGTCCGCTTCGCGGACAGCTTCCCCTTAGGGGAAAGCCTTTTAGGAAGCACCTATCTTCGGATGGGTGC
243122	CTGCCCCTCATCAGTCCGCTTCGCGGACAGCTTCCCCCTCTGGGGGAGGCCTTTTCGCTGCGCAGCATCTTGCAAAGCTGC	78_667																				CTGCCCCTCATCAGTCCGCTTCGCGGACAGCTTCCCCCTCTGGGGGAGGCCTTTTCGCTGCGCAGCATCTTGCAAAGCTGC
243123	CTGCCCCTCATCAGTCCGCTTCGCGGACAGCTTCCCCCGAGGGGAAAGCCTATTTTAGAAAATTGGAGATGTACTTTCCCA	78_668																				CTGCCCCTCATCAGTCCGCTTCGCGGACAGCTTCCCCCGAGGGGAAAGCCTATTTTAGAAAATTGGAGATGTACTTTCCCA
243124	CTGCCCCTCATCAGTCCGCTTCGCGGACAGCTTCCCCCTTGGGGGAAGCCTTTAGAAAACGGAGGTAAAACCTATGCCCCA	78_669																				CTGCCCCTCATCAGTCCGCTTCGCGGACAGCTTCCCCCTTGGGGGAAGCCTTTAGAAAACGGAGGTAAAACCTATGCCCCA
243125	CTGCCCCTCATCAGTCTGCTTCGCAGACAGCTTCAGCCTCCGCGCTAAGAGCCGCCTCCGGCGGTTGCGCTCCGACACGCG	78_670																				CTGCCCCTCATCAGTCTGCTTCGCAGACAGCTTCAGCCTCCGCGCTAAGAGCCGCCTCCGGCGGTTGCGCTCCGACACGCG
243126	CTGCCCCTCATCAGTCTGCTTCGCAGACAGCTTCTCCCAAGGGAGAAGCCTTTTTCAACAGGAGTTTCCTATGTGTAAAAT	78_671																				CTGCCCCTCATCAGTCTGCTTCGCAGACAGCTTCTCCCAAGGGAGAAGCCTTTTTCAACAGGAGTTTCCTATGTGTAAAAT
243127	CTGCCCCTCATCAGTCTGCTTCGCAGACAGCTTCAGTCTCCGCGCTAAGAGCCGCCTACGGCGGTTGCGCTTCGACACGCG	78_672																				CTGCCCCTCATCAGTCTGCTTCGCAGACAGCTTCAGTCTCCGCGCTAAGAGCCGCCTACGGCGGTTGCGCTTCGACACGCG
243128	CTGCCCCTCATCAGTCTGCTTCGCAGACAGCTTCCCCCTAGGGGGAAGCCTTTAGGCGTCACACCGCACCGTAGATTCCCC	78_673																				CTGCCCCTCATCAGTCTGCTTCGCAGACAGCTTCCCCCTAGGGGGAAGCCTTTAGGCGTCACACCGCACCGTAGATTCCCC
243129	CTGCCCCTCATCAGTCTGCTTCGCAGACAGCTTCCCCCAAGGGGGAAGCCTTATACAGCGGCACACTTTCCCAAAGGTGTG	78_674																				CTGCCCCTCATCAGTCTGCTTCGCAGACAGCTTCCCCCAAGGGGGAAGCCTTATACAGCGGCACACTTTCCCAAAGGTGTG
243130	CTGCCCCTCATCAGTCTGCTTCGCAGACAGCTTCCCCCTCGGGGGAAGCCCTTAGGTGTCACACCGCACCGTAGATTCCCC	78_675																				CTGCCCCTCATCAGTCTGCTTCGCAGACAGCTTCCCCCTCGGGGGAAGCCCTTAGGTGTCACACCGCACCGTAGATTCCCC
243131	CTGCCCCTCATCAGTCTGCTTCGCAGACAGCTTCGGTCTCCGCGCTAAGAGCCGCCTACGGCGGTTGCGCTTCGACACGCG	78_676																				CTGCCCCTCATCAGTCTGCTTCGCAGACAGCTTCGGTCTCCGCGCTAAGAGCCGCCTACGGCGGTTGCGCTTCGACACGCG
243132	CTGCCCCTCATCAGTCTGCTTCGCAGACAGCTTCGGTCTCCGCGCTAAGAGCCGCCTACGGCTGTTGCGCTTCGACACGCG	78_677																				CTGCCCCTCATCAGTCTGCTTCGCAGACAGCTTCGGTCTCCGCGCTAAGAGCCGCCTACGGCTGTTGCGCTTCGACACGCG
243133	CTGCCCGGTGCTGGAAGGTTAAGAGGAGATGTCATCGATAAGAGAAGCGTTGAATTGAAGCCCCAGTAAACGGCGGCCGTA	78_678	-	zf-CCCH_6	PF18585.4	0.044	12.1	0.1	0.048	12.0	0.1	1.0	1	0	0	1	1	1	0	-	2	CTGCCCGGTGCTGGAAGGTTAAGAGGAGATGTCATCGATAAGAGAAGCGTTGAATTGAAGCCCCAGTAAACGGCGGCCGTA
243134	CTGCCCGGTGCTGGAAGGTTAAGAGGAGATGTCATCGCAAGAGAAGCATTGAATTGAAGCCCCAGTAAACGGCGGCCGTAA	78_679																				CTGCCCGGTGCTGGAAGGTTAAGAGGAGATGTCATCGCAAGAGAAGCATTGAATTGAAGCCCCAGTAAACGGCGGCCGTAA
243135	CTGCCCGGTGCTGGAAGGTTAAGAGGAGAGGTTAGCGCAAGCGAAGCTTTGAATTTAAGCCCCAGTAAACGGCGGCCGTAA	78_680																				CTGCCCGGTGCTGGAAGGTTAAGAGGAGAGGTTAGCGCAAGCGAAGCTTTGAATTTAAGCCCCAGTAAACGGCGGCCGTAA
243136	CTGCCCGGTGCTGGAAGGTTAAGAGGAGAGGTTAGCGGTAACGCGAAGCTTTGAATTTAAGCCCCAGTAAACGGCGGCCGT	78_681																				CTGCCCGGTGCTGGAAGGTTAAGAGGAGAGGTTAGCGGTAACGCGAAGCTTTGAATTTAAGCCCCAGTAAACGGCGGCCGT
243137	CTGCCCGGTGCTGGAAGGTTAAGAGGAGTGCTTAGCGTAAGCGAAGGCATGAATTGAAGCCCCAGTAAACGGCGGCCGTAA	78_682																				CTGCCCGGTGCTGGAAGGTTAAGAGGAGTGCTTAGCGTAAGCGAAGGCATGAATTGAAGCCCCAGTAAACGGCGGCCGTAA
243138	CTGCCCGGTGCTGGAAGGTTAAGAGGAGACGTCATCGTTGAGAGAAGCGTTGAATTGAAGCCCCAGTAAACGGCGGCCGTA	78_683																				CTGCCCGGTGCTGGAAGGTTAAGAGGAGACGTCATCGTTGAGAGAAGCGTTGAATTGAAGCCCCAGTAAACGGCGGCCGTA
243139	CTGCCCGGTGCTGGAAGGTTAAGAGGAGATGTGCAAGCATTGAATCGAAGCCCCAGTGAACGGCGGCCGTAACTATAACGG	78_684																				CTGCCCGGTGCTGGAAGGTTAAGAGGAGATGTGCAAGCATTGAATCGAAGCCCCAGTGAACGGCGGCCGTAACTATAACGG
243140	CTGCCCGGTGCTGGAAGGTTAAGAGGAGAGGTCAGAGCAATCGAAGCCTTGAATTTAAGCCCCAGTAAACGGCGGCCGTAA	78_685																				CTGCCCGGTGCTGGAAGGTTAAGAGGAGAGGTCAGAGCAATCGAAGCCTTGAATTTAAGCCCCAGTAAACGGCGGCCGTAA
243141	CTGCCCGGTGCTGGAAGGTTAAGAGGAGAGGTTAGCGTAAGCGAAGCTTTGAATTTAAGCCCCAGTAAACGGCGGCCGTAA	78_686																				CTGCCCGGTGCTGGAAGGTTAAGAGGAGAGGTTAGCGTAAGCGAAGCTTTGAATTTAAGCCCCAGTAAACGGCGGCCGTAA
243142	CTGCCCGGTGCTGGAAGGTTAAGAGGAGATGTTAGAGCAATCGAAGCATTGAATTTAAGCCCCAGTAAACGGCGGCCGTAA	78_687																				CTGCCCGGTGCTGGAAGGTTAAGAGGAGATGTTAGAGCAATCGAAGCATTGAATTTAAGCCCCAGTAAACGGCGGCCGTAA
243143	CTGCCCGGTGCTGGAAGGTTAAGAGGATCTGTTAAGAGCGATCTGAAGCAGTGATCCGAAGCCCCAGTGAACGGCGGCCGT	78_688																				CTGCCCGGTGCTGGAAGGTTAAGAGGATCTGTTAAGAGCGATCTGAAGCAGTGATCCGAAGCCCCAGTGAACGGCGGCCGT
243144	CTGCCCGGTGCTGGAAGGTTAAGAGGAGCGCTTAGCATTAGCGAAGGTGTGAATTGAAGCCCCAGTAAACGGCGGCCGTAA	78_689																				CTGCCCGGTGCTGGAAGGTTAAGAGGAGCGCTTAGCATTAGCGAAGGTGTGAATTGAAGCCCCAGTAAACGGCGGCCGTAA
243145	CTGCCCGGTGCTGGAAGGTTAAGAGGAGGGGTTAGCGCAAGCGAAGCTCTGAATTGAAGCCCCAGTAAACGGCGGCCGTAA	78_690																				CTGCCCGGTGCTGGAAGGTTAAGAGGAGGGGTTAGCGCAAGCGAAGCTCTGAATTGAAGCCCCAGTAAACGGCGGCCGTAA
243146	CTGCCCGGTGCTGGAAGGTTAAGAGGAGAGGTTAGAGCAATCGAAGCTTTGAATTTAAGCCCCAGTAAACGGCGGCCGTAA	78_691																				CTGCCCGGTGCTGGAAGGTTAAGAGGAGAGGTTAGAGCAATCGAAGCTTTGAATTTAAGCCCCAGTAAACGGCGGCCGTAA
243147	CTGCCCGGTGCTGGAAGGTTAAGAGGAGGGCTTAGAGGAAACTCGAAGGCTTGAATTGAAGCCCCAGTAAACGGCGGCCGT	78_692																				CTGCCCGGTGCTGGAAGGTTAAGAGGAGGGCTTAGAGGAAACTCGAAGGCTTGAATTGAAGCCCCAGTAAACGGCGGCCGT
243148	CTGCCCGGTGCTGGAAGGTTAAGAGGAGATGTCATCAATAAGAGAAGCGTTGAATTGAAGCCCCAGTAAACGGCGGCCGTA	78_693	-	zf-CCCH_6	PF18585.4	0.044	12.1	0.1	0.048	12.0	0.1	1.0	1	0	0	1	1	1	0	-	2	CTGCCCGGTGCTGGAAGGTTAAGAGGAGATGTCATCAATAAGAGAAGCGTTGAATTGAAGCCCCAGTAAACGGCGGCCGTA
243149	CTGCCCGGTGCTGGAAGGTTAAGAGGAGAGGTTAGCTTCGGCGAAGCTTTGAATTTAAGCCCCAGTAAACGGCGGCCGTAA	78_694																				CTGCCCGGTGCTGGAAGGTTAAGAGGAGAGGTTAGCTTCGGCGAAGCTTTGAATTTAAGCCCCAGTAAACGGCGGCCGTAA
243150	CTGCCCGGTGCTGGAAGGTTAAGAGGAGAGCTCATCGCAAGAGAAGGCTTGAATTGAAGCCCCAGTAAACGGCGGCCGTAA	78_695																				CTGCCCGGTGCTGGAAGGTTAAGAGGAGAGCTCATCGCAAGAGAAGGCTTGAATTGAAGCCCCAGTAAACGGCGGCCGTAA
243151	CTGCCCGGTGCTGGAAGGTTAAGAGGAAGTGTTAGCGCAAGCGAAGCAGTGAATTGAAGCCCCAGTAAACGGCGGCCGTAA	78_696																				CTGCCCGGTGCTGGAAGGTTAAGAGGAAGTGTTAGCGCAAGCGAAGCAGTGAATTGAAGCCCCAGTAAACGGCGGCCGTAA
243152	CTGCCCGGTGCTGGAAGGTTAAGAGGAGAGCTTAGCGCAAGCGAAGGTTTGAATTTAAGCCCCAGTAAACGGCGGCCGTAA	78_697																				CTGCCCGGTGCTGGAAGGTTAAGAGGAGAGCTTAGCGCAAGCGAAGGTTTGAATTTAAGCCCCAGTAAACGGCGGCCGTAA
243153	CTGCCCGGTGCTGGAAGGTTAAGAGGAGATGTCATCGCAAGAGAAGCGTTGAATTGAAGCCCCAGTAAACGGCGGCCGTAA	78_698																				CTGCCCGGTGCTGGAAGGTTAAGAGGAGATGTCATCGCAAGAGAAGCGTTGAATTGAAGCCCCAGTAAACGGCGGCCGTAA
243154	CTGCCCGGTGCTGGAAGGTTAAGAGGAGTGCTTAGCGTAAGCGAAGGTATGAATTGAAGCCCCAGTAAACGGCGGCCGTAA	78_699																				CTGCCCGGTGCTGGAAGGTTAAGAGGAGTGCTTAGCGTAAGCGAAGGTATGAATTGAAGCCCCAGTAAACGGCGGCCGTAA
243155	CTGCCCGGTGCTGGAAGGTTAAGAGGAGAGGTTAGCGCAAGCGAAGCTTTGAATTGAAGCCCCAGTAAACGGCGGCCGTAA	78_700																				CTGCCCGGTGCTGGAAGGTTAAGAGGAGAGGTTAGCGCAAGCGAAGCTTTGAATTGAAGCCCCAGTAAACGGCGGCCGTAA
243156	CTGCCCGGTGCTGGAAGGTTAAGAGGATGGGTTAGCGCAAGCGAAGCTCAGAATTGAAGCCCCAGTAAACGGCGGCCGTAA	78_701																				CTGCCCGGTGCTGGAAGGTTAAGAGGATGGGTTAGCGCAAGCGAAGCTCAGAATTGAAGCCCCAGTAAACGGCGGCCGTAA
243157	CTGCCCGGTGCTGGAAGGTTAAGAGGAGAGGTTAGAGCAATCGAAGCTTTGAATTGAAGCCCCAGTAAACGGCGGCCGTAA	78_702																				CTGCCCGGTGCTGGAAGGTTAAGAGGAGAGGTTAGAGCAATCGAAGCTTTGAATTGAAGCCCCAGTAAACGGCGGCCGTAA
243158	CTGCCCGGTGCTGGAAGGTTAAGAGGAGAGGTTAGCGGCAACGCGAAGCTTTGAATTTAAGCCCCAGTAAACGGCGGCCGT	78_703																				CTGCCCGGTGCTGGAAGGTTAAGAGGAGAGGTTAGCGGCAACGCGAAGCTTTGAATTTAAGCCCCAGTAAACGGCGGCCGT
243159	CTGCCCGGTGCTGGAAGGTTAAGAGGAGTGCTTAGCGCAAGCGAAGGTATGAATTGAAGCCCCAGTAAACGGCGGCCGTAA	78_704																				CTGCCCGGTGCTGGAAGGTTAAGAGGAGTGCTTAGCGCAAGCGAAGGTATGAATTGAAGCCCCAGTAAACGGCGGCCGTAA
243160	CTGCCCGGTGCTGGAAGGTTAAGAGGAGGGGTTAGACTTCGGTCGAAGCTCTGAATTGAAGCCCCAGTAAACGGCGGCCGT	78_705																				CTGCCCGGTGCTGGAAGGTTAAGAGGAGGGGTTAGACTTCGGTCGAAGCTCTGAATTGAAGCCCCAGTAAACGGCGGCCGT
243161	CTGCCCGGTGCTGGAAGGTTAAGAGGAGTGCTTAGCGCAAGCGAAGGTACGAATTGAAGCCCCAGTAAACGGCGGCCGTAA	78_706																				CTGCCCGGTGCTGGAAGGTTAAGAGGAGTGCTTAGCGCAAGCGAAGGTACGAATTGAAGCCCCAGTAAACGGCGGCCGTAA
243162	CTGCCCGGTGCTGGAAGGTTAAGAGGAGTGCTTAGCAATAGCGAAGGTATGAATTGAAGCCCCAGTAAACGGCGGCCGTAA	78_707																				CTGCCCGGTGCTGGAAGGTTAAGAGGAGTGCTTAGCAATAGCGAAGGTATGAATTGAAGCCCCAGTAAACGGCGGCCGTAA
243163	CTGCCCGGTGCTGGAAGGTTAAGAGGAGGGGTTAGCGGAAACGCGAAGCTCTGAATTGAAGCCCCAGTAAACGGCGGCCGT	78_708																				CTGCCCGGTGCTGGAAGGTTAAGAGGAGGGGTTAGCGGAAACGCGAAGCTCTGAATTGAAGCCCCAGTAAACGGCGGCCGT
243164	CTGCCCGGTGCTGGAAGGTTAAGAGGAGAGGTTAGCGGAAACGCGAAGCTTTGAATTTAAGCCCCAGTAAACGGCGGCCGT	78_709																				CTGCCCGGTGCTGGAAGGTTAAGAGGAGAGGTTAGCGGAAACGCGAAGCTTTGAATTTAAGCCCCAGTAAACGGCGGCCGT
243165	CTGCCCGGTGCTGGAAGGTTAAGAGGAGAAGTCAGGCAACGAAGCTTCGAATTTAAGCCCCAGTAAACGGCGGCCGTAACT	78_710																				CTGCCCGGTGCTGGAAGGTTAAGAGGAGAAGTCAGGCAACGAAGCTTCGAATTTAAGCCCCAGTAAACGGCGGCCGTAACT
243166	CTGCCCGGTGCTGGAAGGTTAAGAGGAGATGTCACCGCAAGGGAAGCATCGAATTGAAGCCCCAGTAAACGGCGGCCGTAA	78_711																				CTGCCCGGTGCTGGAAGGTTAAGAGGAGATGTCACCGCAAGGGAAGCATCGAATTGAAGCCCCAGTAAACGGCGGCCGTAA
243167	CTGCCCGGTGCTGGAAGGTTAAGAGGAGAGGTTAGTCGCAAGATGAAGCTTTGAATTTAAGCCCCAGTAAACGGCGGCCGT	78_712																				CTGCCCGGTGCTGGAAGGTTAAGAGGAGAGGTTAGTCGCAAGATGAAGCTTTGAATTTAAGCCCCAGTAAACGGCGGCCGT
243168	CTGCCCGGTGCTGGAAGGTTAAGAGGAGAGGTTAGACGTAAGTCGAAGCTTTGAATTTAAGCCCCAGTAAACGGCGGCCGT	78_713																				CTGCCCGGTGCTGGAAGGTTAAGAGGAGAGGTTAGACGTAAGTCGAAGCTTTGAATTTAAGCCCCAGTAAACGGCGGCCGT
243169	CTGCCCGGTGCTGGAAGGTTAAGAGGAGTGCTTAGCGGTAACGCGAAGGTATGAATTGAAGCCCCAGTAAACGGCGGCCGT	78_714																				CTGCCCGGTGCTGGAAGGTTAAGAGGAGTGCTTAGCGGTAACGCGAAGGTATGAATTGAAGCCCCAGTAAACGGCGGCCGT
243170	CTGCCCGGTGCTGGAAGGTTAAGAGGAGAGGTTAGACGAAAGTCGAAGCTTTGAATTTAAGCCCCAGTAAACGGCGGCCGT	78_715																				CTGCCCGGTGCTGGAAGGTTAAGAGGAGAGGTTAGACGAAAGTCGAAGCTTTGAATTTAAGCCCCAGTAAACGGCGGCCGT
243171	CTGCCCGGTGCTGGAAGGTTAAGAGGAGCGCTTAGCGTAAGCGAAGGTGTGAATTGAAGCCCCAGTAAACGGCGGCCGTAA	78_716																				CTGCCCGGTGCTGGAAGGTTAAGAGGAGCGCTTAGCGTAAGCGAAGGTGTGAATTGAAGCCCCAGTAAACGGCGGCCGTAA
243172	CTGCCCGGTGCTGGAAGGTTAAGAGGAGATGTCAGGAAACGAAGCATTGAATTTAAGCCCCAGTAAACGGCGGCCGTAACT	78_717																				CTGCCCGGTGCTGGAAGGTTAAGAGGAGATGTCAGGAAACGAAGCATTGAATTTAAGCCCCAGTAAACGGCGGCCGTAACT
243173	CTGCCCGGTGCTGGAAGGTTAAGAGGAGATGTCATCGCGAGAGAAGCGTTGAATTGAAGCCCCAGTAAACGGCGGCCGTAA	78_718																				CTGCCCGGTGCTGGAAGGTTAAGAGGAGATGTCATCGCGAGAGAAGCGTTGAATTGAAGCCCCAGTAAACGGCGGCCGTAA
243174	CTGCCCGGTGCTGGAAGGTTAAGAGGAGAGGTCAGACGCAAGTCGAAGCTTTGAATTTAAGCCCCAGTAAACGGCGGCCGT	78_719																				CTGCCCGGTGCTGGAAGGTTAAGAGGAGAGGTCAGACGCAAGTCGAAGCTTTGAATTTAAGCCCCAGTAAACGGCGGCCGT
243175	CTGCCCGGTGCTGGAAGGTTAAGAGGAGAGGTTAGCGCAAGCGAAGCTTTGAATCCAAGCCCCAGTAAACGGCGGCCGTAA	78_720																				CTGCCCGGTGCTGGAAGGTTAAGAGGAGAGGTTAGCGCAAGCGAAGCTTTGAATCCAAGCCCCAGTAAACGGCGGCCGTAA
243176	CTGCCCGGTGCTGGAAGGTTAAGAGGAAGGGTGCAAGCTCTGAATTGAAGCCCCAGTAAACGGCGGCCGTAACTATAACGG	78_721																				CTGCCCGGTGCTGGAAGGTTAAGAGGAAGGGTGCAAGCTCTGAATTGAAGCCCCAGTAAACGGCGGCCGTAACTATAACGG
243177	CTGCCCGGTGCTGGAAGGTTAAGAGGAGATGTGCAAGCATTGAATTGAAGCCCCAGTAAACGGCGGCCGTAACTATAACGG	78_722																				CTGCCCGGTGCTGGAAGGTTAAGAGGAGATGTGCAAGCATTGAATTGAAGCCCCAGTAAACGGCGGCCGTAACTATAACGG
243178	CTGCCCGGTGCTGGAAGGTTAAGAGGAGAGGTTAGACGCAAGTCGAAGCTTTGAATTTAAGCCCCAGTAAACGGCGGCCGT	78_723																				CTGCCCGGTGCTGGAAGGTTAAGAGGAGAGGTTAGACGCAAGTCGAAGCTTTGAATTTAAGCCCCAGTAAACGGCGGCCGT
243179	CTGCCCGGTGCTGGAAGGTTAAGAGGAGATGTTAATCGCAAGGTGAAGCATTGAATTTAAGCCCCAGTAAACGGCGGCCGT	78_724																				CTGCCCGGTGCTGGAAGGTTAAGAGGAGATGTTAATCGCAAGGTGAAGCATTGAATTTAAGCCCCAGTAAACGGCGGCCGT
243180	CTGCCCGGTGCTGGAAGGTTAAGAGGAGTGCTTAGGAGTAATCCGAAGGTATGAATTGAAGCCCCAGTAAACGGCGGCCGT	78_725																				CTGCCCGGTGCTGGAAGGTTAAGAGGAGTGCTTAGGAGTAATCCGAAGGTATGAATTGAAGCCCCAGTAAACGGCGGCCGT
243181	CTGCCCGGTGCTGGAAGGTTAAGAGGAGGAGTCAGGCAACGAAGCTCCGAATTTAAGCCCCAGTAAACGGCGGCCGTAACT	78_726																				CTGCCCGGTGCTGGAAGGTTAAGAGGAGGAGTCAGGCAACGAAGCTCCGAATTTAAGCCCCAGTAAACGGCGGCCGTAACT
243182	CTGCCCGGTGCTGGAAGGTTAAGAGGAGGGGTTAGACTTTGGTCGAAGCTCTGAATTGAAGCCCCAGTAAACGGCGGCCGT	78_727																				CTGCCCGGTGCTGGAAGGTTAAGAGGAGGGGTTAGACTTTGGTCGAAGCTCTGAATTGAAGCCCCAGTAAACGGCGGCCGT
243183	CTGCCCGGTGCTGGAAGGTTAAGAGGAGAGGTCAGGAAACGAAGCCTTGAATTGAAGCCCCAGTAAACGGCGGCCGTAACT	78_728																				CTGCCCGGTGCTGGAAGGTTAAGAGGAGAGGTCAGGAAACGAAGCCTTGAATTGAAGCCCCAGTAAACGGCGGCCGTAACT
243184	CTGCCCGGTGCTGGAAGGTTAAGAGGAGGAGTGCAAGCCCCGAATCGAAGCCCCAGTAAACGGCGGCCGTAACTATAACGG	78_729																				CTGCCCGGTGCTGGAAGGTTAAGAGGAGGAGTGCAAGCCCCGAATCGAAGCCCCAGTAAACGGCGGCCGTAACTATAACGG
243185	CTGCCCGGTGCTGGAAGGTTAAGAGGAGATGTTAGCCGCAAGGTGAAGCATTGAATTTAAGCCCCAGTAAACGGCGGCCGT	78_730																				CTGCCCGGTGCTGGAAGGTTAAGAGGAGATGTTAGCCGCAAGGTGAAGCATTGAATTTAAGCCCCAGTAAACGGCGGCCGT
243186	CTGCCCGGTGCTGGAAGGTTAAGAGGAGTGCTTAGAGGTAACTCGAAGGTATGAATTGAAGCCCCAGTAAACGGCGGCCGT	78_731																				CTGCCCGGTGCTGGAAGGTTAAGAGGAGTGCTTAGAGGTAACTCGAAGGTATGAATTGAAGCCCCAGTAAACGGCGGCCGT
243187	CTGCCCGGTGCTGGAAGGTTAAGAGGAGATGTCAGGCAACGAAGCATTGAATCGAAGCCCCAGTAAACGGCGGCCGTAACT	78_732																				CTGCCCGGTGCTGGAAGGTTAAGAGGAGATGTCAGGCAACGAAGCATTGAATCGAAGCCCCAGTAAACGGCGGCCGTAACT
243188	CTGCCCGGTGCTGGAAGGTTAAGAGGAGGGCTTAGAGGCAACTCGAAGGCTTGAATTGAAGCCCCAGTAAACGGCGGCCGT	78_733																				CTGCCCGGTGCTGGAAGGTTAAGAGGAGGGCTTAGAGGCAACTCGAAGGCTTGAATTGAAGCCCCAGTAAACGGCGGCCGT
243189	CTGCCCGGTGCTGGAAGGTTAAGAGGAGAGCTTAGCGAAAGCGAAGGTTCGAATTGAAGCCCCAGTAAACGGCGGCCGTAA	78_734																				CTGCCCGGTGCTGGAAGGTTAAGAGGAGAGCTTAGCGAAAGCGAAGGTTCGAATTGAAGCCCCAGTAAACGGCGGCCGTAA
243190	CTGCCCGGTGCTGGAAGGTTAAGAGGATGTGTCAGCGCAAGCGAAGCATTGAATTGAAGCCCCAGTAAACGGCGGCCGTAA	78_735																				CTGCCCGGTGCTGGAAGGTTAAGAGGATGTGTCAGCGCAAGCGAAGCATTGAATTGAAGCCCCAGTAAACGGCGGCCGTAA
243191	CTGCCCGGTGCTGGAAGGTTAAGAGGAGAGGTTAGCTTCGGCGAAGCTTTGAATTGAAGCCCCAGTAAACGGCGGCCGTAA	78_736																				CTGCCCGGTGCTGGAAGGTTAAGAGGAGAGGTTAGCTTCGGCGAAGCTTTGAATTGAAGCCCCAGTAAACGGCGGCCGTAA
243192	CTGCCCGGTGCTGGAAGGTTAAGAGGAGAACTCATCGCAAGAGAAGGTTTGAATTGAAGCCCCAGTAAACGGCGGCCGTAA	78_737																				CTGCCCGGTGCTGGAAGGTTAAGAGGAGAACTCATCGCAAGAGAAGGTTTGAATTGAAGCCCCAGTAAACGGCGGCCGTAA
243193	CTGCCCGGTGCTGGAAGGTTAAGAGGATGGGTTAGCGTAAGCGAAGCTCAGAATTGAAGCCCCAGTAAACGGCGGCCGTAA	78_738																				CTGCCCGGTGCTGGAAGGTTAAGAGGATGGGTTAGCGTAAGCGAAGCTCAGAATTGAAGCCCCAGTAAACGGCGGCCGTAA
243194	CTGCCCGGTGCTGGAAGGTTAAGAGGAGAGGTCATTCGCAAGAAGAAGCTTTGAATTGAAGCCCCAGTAAACGGCGGCCGT	78_739																				CTGCCCGGTGCTGGAAGGTTAAGAGGAGAGGTCATTCGCAAGAAGAAGCTTTGAATTGAAGCCCCAGTAAACGGCGGCCGT
243195	CTGCCCGGTGCTGGAAGGTTAAGAGGAGGAGTGAGAGCCCCGAATCGAAGCCCCAGTAAACGGCGGCCGTAACTATAACGG	78_740																				CTGCCCGGTGCTGGAAGGTTAAGAGGAGGAGTGAGAGCCCCGAATCGAAGCCCCAGTAAACGGCGGCCGTAACTATAACGG
243196	CTGCCCGGTGCTGGAAGGTTAAGAGGAGAGGTTAGCGTAAGCGAAGCTTTGAATCCAAGCCCCAGTAAACGGCGGCCGTAA	78_741																				CTGCCCGGTGCTGGAAGGTTAAGAGGAGAGGTTAGCGTAAGCGAAGCTTTGAATCCAAGCCCCAGTAAACGGCGGCCGTAA
243197	CTGCCCGGTGCTGGAAGGTTAAGAGGAGAGGTTAGAGCGATCGAAGCTTTGAATTGAAGCCCCAGTAAACGGCGGCCGTAA	78_742																				CTGCCCGGTGCTGGAAGGTTAAGAGGAGAGGTTAGAGCGATCGAAGCTTTGAATTGAAGCCCCAGTAAACGGCGGCCGTAA
243198	CTGCCCGGTGCTGGAAGGTTAAGAGGAGATGTGAGAGCATTGAATTGAAGCCCCAGTAAACGGCGGCCGTAACTATAACGG	78_743																				CTGCCCGGTGCTGGAAGGTTAAGAGGAGATGTGAGAGCATTGAATTGAAGCCCCAGTAAACGGCGGCCGTAACTATAACGG
243199	CTGCCCGGTGCTGGAAGGTTAAGAGGAGGAGTGCAAGCTCCGAATTGAAGCCCCAGTAAACGGCGGCCGTAACTATAACGG	78_744																				CTGCCCGGTGCTGGAAGGTTAAGAGGAGGAGTGCAAGCTCCGAATTGAAGCCCCAGTAAACGGCGGCCGTAACTATAACGG
243200	CTGCCCGGTGCTGGAAGGTTAAGAGGATGTGTCAGCGCAAGCGAAGCACTGAATTGAAGCCCCAGTAAACGGCGGCCGTAA	78_745																				CTGCCCGGTGCTGGAAGGTTAAGAGGATGTGTCAGCGCAAGCGAAGCACTGAATTGAAGCCCCAGTAAACGGCGGCCGTAA
243201	CTGCCCGGTGCTGGAAGGTTAAGAGGAGTGCTTAGCGGAAACGCGAAGGTATGAATTGAAGCCCCAGTAAACGGCGGCCGT	78_746																				CTGCCCGGTGCTGGAAGGTTAAGAGGAGTGCTTAGCGGAAACGCGAAGGTATGAATTGAAGCCCCAGTAAACGGCGGCCGT
243202	CTGCCCGGTGCTGGAAGGTTAAGAGGAGATGTTAGCCGCAAGGCGAAGCATTGAATCGAAGCCCCAGTAAACGGCGGCCGT	78_747																				CTGCCCGGTGCTGGAAGGTTAAGAGGAGATGTTAGCCGCAAGGCGAAGCATTGAATCGAAGCCCCAGTAAACGGCGGCCGT
243203	CTGCCCGGTGCTGGAAGGTTAAGAGGAGGGGTTAGACTTCGGGTCGAAGCTCTGAATTGAAGCCCCAGTAAACGGCGGCCG	78_748																				CTGCCCGGTGCTGGAAGGTTAAGAGGAGGGGTTAGACTTCGGGTCGAAGCTCTGAATTGAAGCCCCAGTAAACGGCGGCCG
243204	CTGCCCGGTGCTGGAAGGTTAAGAGGAGAGCTTAGATGTATGTCGACGGTTTGAATTGAAGCCCCAGTAAACGGCGGCCGT	78_749																				CTGCCCGGTGCTGGAAGGTTAAGAGGAGAGCTTAGATGTATGTCGACGGTTTGAATTGAAGCCCCAGTAAACGGCGGCCGT
243205	CTGCCCGGTGCTGGAAGGTTAAGAGGAGAGCTTATTCTTCGGAAGAAGGTTTGAATTGAAGCCCCAGTAAACGGCGGCCGT	78_750																				CTGCCCGGTGCTGGAAGGTTAAGAGGAGAGCTTATTCTTCGGAAGAAGGTTTGAATTGAAGCCCCAGTAAACGGCGGCCGT
243206	CTGCCCGGTGCTGGAAGGTTAAGAGGAGAGGTTAGATGTAAGTCGAAGCTTTGAATTTAAGCCCCAGTAAACGGCGGCCGT	78_751																				CTGCCCGGTGCTGGAAGGTTAAGAGGAGAGGTTAGATGTAAGTCGAAGCTTTGAATTTAAGCCCCAGTAAACGGCGGCCGT
243207	CTGCCCGGTGCTGGAAGGTTAAGAGGAGAGGTCAGGAAACGAAGCCTTGAATTTAAGCCCCAGTAAACGGCGGCCGTAACT	78_752																				CTGCCCGGTGCTGGAAGGTTAAGAGGAGAGGTCAGGAAACGAAGCCTTGAATTTAAGCCCCAGTAAACGGCGGCCGTAACT
243208	CTGCCCGGTGCTGGAAGGTTAAGAGGATGAGTTAGCGCAAGCGAAGCCCAGAATTGAAGCCCCAGTAAACGGCGGCCGTAA	78_753																				CTGCCCGGTGCTGGAAGGTTAAGAGGATGAGTTAGCGCAAGCGAAGCCCAGAATTGAAGCCCCAGTAAACGGCGGCCGTAA
243209	CTGCCCGGTGCTGGAAGGTTAAGAGGAGGAGTGAGAGCTCCGAATTGAAGCCCCAGTAAACGGCGGCCGTAACTATAACGG	78_754																				CTGCCCGGTGCTGGAAGGTTAAGAGGAGGAGTGAGAGCTCCGAATTGAAGCCCCAGTAAACGGCGGCCGTAACTATAACGG
243210	CTGCCCGGTGCTGGAAGGTTAAGAGGAGTTGTCAGAGCAATCGAAGCAGCGAATTGAAGCCCCAGTAAACGGCGGCCGTAA	78_755																				CTGCCCGGTGCTGGAAGGTTAAGAGGAGTTGTCAGAGCAATCGAAGCAGCGAATTGAAGCCCCAGTAAACGGCGGCCGTAA
243211	CTGCCCGGTGCTGGAAGGTTAAGAGGAGTGCTTAGCGTAAGCGAAGGTACGAATTGAAGCCCCAGTAAACGGCGGCCGTAA	78_756																				CTGCCCGGTGCTGGAAGGTTAAGAGGAGTGCTTAGCGTAAGCGAAGGTACGAATTGAAGCCCCAGTAAACGGCGGCCGTAA
243212	CTGCCCGGTGCTGGAAGGTTAAGAGGAGAGGTTAGCCAAAAGGCGAAGCTTTGAATTTAAGCCCCAGTAAACGGCGGCCGT	78_757																				CTGCCCGGTGCTGGAAGGTTAAGAGGAGAGGTTAGCCAAAAGGCGAAGCTTTGAATTTAAGCCCCAGTAAACGGCGGCCGT
243213	CTGCCCGGTGCTGGAAGGTTAAGAGGAGGGGTGCAAGCTCCGAATTGAAGCCCCAGTAAACGGCGGCCGTAACTATAACGG	78_758																				CTGCCCGGTGCTGGAAGGTTAAGAGGAGGGGTGCAAGCTCCGAATTGAAGCCCCAGTAAACGGCGGCCGTAACTATAACGG
243214	CTGCCCGGTGCTGGAAGGTTAAGAGGAGAGGTCAGACGTAAGTCGAAGCTTTGAATTTAAGCCCCAGTAAACGGCGGCCGT	78_759																				CTGCCCGGTGCTGGAAGGTTAAGAGGAGAGGTCAGACGTAAGTCGAAGCTTTGAATTTAAGCCCCAGTAAACGGCGGCCGT
243215	CTGCCCGGTGCTGGAAGGTTAAGAGGAGATGTCACTAGCAATAGGAAGCATTGAATTGAAGCCCCAGTAAACGGCGGCCGT	78_760																				CTGCCCGGTGCTGGAAGGTTAAGAGGAGATGTCACTAGCAATAGGAAGCATTGAATTGAAGCCCCAGTAAACGGCGGCCGT
243216	CTGCCCGGTGCTGGAAGGTTAAGAGGAGAGGTTATCGTAAGAGAAGCCTTGAATTTAAGCCCCAGTAAACGGCGGCCGTAA	78_761																				CTGCCCGGTGCTGGAAGGTTAAGAGGAGAGGTTATCGTAAGAGAAGCCTTGAATTTAAGCCCCAGTAAACGGCGGCCGTAA
243217	CTGCCCGGTGCTGGAAGGTTAAGAGGAGGGCTTAGCGCAAGCGAAGGTCTGAATTGAAGCCCCAGTAAACGGCGGCCGTAA	78_762																				CTGCCCGGTGCTGGAAGGTTAAGAGGAGGGCTTAGCGCAAGCGAAGGTCTGAATTGAAGCCCCAGTAAACGGCGGCCGTAA
243218	CTGCCCGGTGCTGGAAGGTTAAGAGGAGAGCTCATCGCAAGAGAAGGTTTGAATTGAAGCCCCAGTAAACGGCGGCCGTAA	78_763																				CTGCCCGGTGCTGGAAGGTTAAGAGGAGAGCTCATCGCAAGAGAAGGTTTGAATTGAAGCCCCAGTAAACGGCGGCCGTAA
243219	CTGCCCGGTGCTGGAAGGTTAAGAGGAGAGCTTAGACTCCGGTCGAAGGTTTGAATTGAAGCCCCAGTAAACGGCGGCCGT	78_764																				CTGCCCGGTGCTGGAAGGTTAAGAGGAGAGCTTAGACTCCGGTCGAAGGTTTGAATTGAAGCCCCAGTAAACGGCGGCCGT
243220	CTGCCCGGTGCTGGAAGGTTAAGAGGATTGGTTAGCCCTGTGTGGGCGAAGCTGAGAATTTAAGCCCCAGTAAACGGCGGT	78_765																				CTGCCCGGTGCTGGAAGGTTAAGAGGATTGGTTAGCCCTGTGTGGGCGAAGCTGAGAATTTAAGCCCCAGTAAACGGCGGT
243221	CTGCCCGGTGCTGGAAGGTTAAGAGGATTTGTCAGTAGCGATACGAAGCAATGAATTGAAGCCCCAGTGAACGGCGGCCGT	78_766																				CTGCCCGGTGCTGGAAGGTTAAGAGGATTTGTCAGTAGCGATACGAAGCAATGAATTGAAGCCCCAGTGAACGGCGGCCGT
243222	CTGCCCGGTGCTGGAAGGTTAAGAGGAGAGCTTAGCGCAAGCGAAGGTTTGAATTGAAGCCCCAGTAAACGGCGGCCGTAA	78_767																				CTGCCCGGTGCTGGAAGGTTAAGAGGAGAGCTTAGCGCAAGCGAAGGTTTGAATTGAAGCCCCAGTAAACGGCGGCCGTAA
243223	CTGCCCGGTGCTGGAAGGTTAAGAGGAGTGCTTAGCGTATGCGAAGGTACGAATTGAAGCCCCAGTAAACGGCGGCCGTAA	78_768																				CTGCCCGGTGCTGGAAGGTTAAGAGGAGTGCTTAGCGTATGCGAAGGTACGAATTGAAGCCCCAGTAAACGGCGGCCGTAA
243224	CTGCCCGGTGCTGGAAGGTTAAGAGGAGAAGTGAGAGCTTTGAATCGAAGCCCCAGTAAACGGCGGCCGTAACTATAACGG	78_769																				CTGCCCGGTGCTGGAAGGTTAAGAGGAGAAGTGAGAGCTTTGAATCGAAGCCCCAGTAAACGGCGGCCGTAACTATAACGG
243225	CTGCCCGGTGCTGGAAGGTTAAGAGGAGAGGTTATCGCAAGAGAAGCCTTGAATTTAAGCCCCAGTAAACGGCGGCCGTAA	78_770																				CTGCCCGGTGCTGGAAGGTTAAGAGGAGAGGTTATCGCAAGAGAAGCCTTGAATTTAAGCCCCAGTAAACGGCGGCCGTAA
243226	CTGCCCGGTGCTGGAAGGTTAAGAGGACTTGTTAGCGCAAGCGAAGCAGAGAATTGAAGCCCCAGTAAACGGCGGCCGTAA	78_771																				CTGCCCGGTGCTGGAAGGTTAAGAGGACTTGTTAGCGCAAGCGAAGCAGAGAATTGAAGCCCCAGTAAACGGCGGCCGTAA
243227	CTGCCCGGTGCTGGAAGGTTAAGAGGAGAGCTTAGACGCAAGTCGAAGGTTTGAATTGAAGCCCCAGTAAACGGCGGCCGT	78_772																				CTGCCCGGTGCTGGAAGGTTAAGAGGAGAGCTTAGACGCAAGTCGAAGGTTTGAATTGAAGCCCCAGTAAACGGCGGCCGT
243228	CTGCCCGGTGCTGGAAGGTTAAGAGGAGAGCTTAGCGTAAGCGAAGGTTTGAATTGAAGCCCCAGTAAACGGCGGCCGTAA	78_773																				CTGCCCGGTGCTGGAAGGTTAAGAGGAGAGCTTAGCGTAAGCGAAGGTTTGAATTGAAGCCCCAGTAAACGGCGGCCGTAA
243229	CTGCCCGGTGCTGGAAGGTTAAGAGGATTGGTTAGCTCTTTTGGGCGAAGCTGAGAATTTAAGCCCCAGTAAACGGCGGTG	78_774																				CTGCCCGGTGCTGGAAGGTTAAGAGGATTGGTTAGCTCTTTTGGGCGAAGCTGAGAATTTAAGCCCCAGTAAACGGCGGTG
243230	CTGCCCGGTGCTGGAAGGTTAAGAGGAGAGCTTAGCGCAAGCGAAGGTTTGATCTGAAGCCCCAGTAAACGGCGGCCGTAA	78_775																				CTGCCCGGTGCTGGAAGGTTAAGAGGAGAGCTTAGCGCAAGCGAAGGTTTGATCTGAAGCCCCAGTAAACGGCGGCCGTAA
243231	CTGCCCGGTGCTGGAAGGTTAAGAGGAGAGGTTATCGAAAGAGAAGCCTTGAATTTAAGCCCCAGTAAACGGCGGCCGTAA	78_776																				CTGCCCGGTGCTGGAAGGTTAAGAGGAGAGGTTATCGAAAGAGAAGCCTTGAATTTAAGCCCCAGTAAACGGCGGCCGTAA
243232	CTGCCCGGTGCTGGAAGGTTAAGAGGATGGGTGCAAGCTCAGAATTGAAGCCCCAGTAAACGGCGGCCGTAACTATAACGG	78_777																				CTGCCCGGTGCTGGAAGGTTAAGAGGATGGGTGCAAGCTCAGAATTGAAGCCCCAGTAAACGGCGGCCGTAACTATAACGG
243233	CTGCCCGGTGCTGGAAGGTTAAGAGGAACCGTTAACATTCTTTGTGGGTGTGAAGCGGTGAATTTAAGCCCCAGTAAACGG	78_778																				CTGCCCGGTGCTGGAAGGTTAAGAGGAACCGTTAACATTCTTTGTGGGTGTGAAGCGGTGAATTTAAGCCCCAGTAAACGG
243234	CTGCCCGGTGCTGGAAGGTTAAGAGGAGAGGTTAGCCGCAAGGCGAAGCTTTGAATTGAAGCCCCAGTAAACGGCGGCCGT	78_779																				CTGCCCGGTGCTGGAAGGTTAAGAGGAGAGGTTAGCCGCAAGGCGAAGCTTTGAATTGAAGCCCCAGTAAACGGCGGCCGT
243235	CTGCCCGGTGCTGGAAGGTTAAGAGGAGATGTCACCAGTAATGGGAAGCATTGAATTGAAGCCCCAGTAAACGGCGGCCGT	78_780																				CTGCCCGGTGCTGGAAGGTTAAGAGGAGATGTCACCAGTAATGGGAAGCATTGAATTGAAGCCCCAGTAAACGGCGGCCGT
243236	CTGCCCGGTGCTGGAAGGTTAAGAGGAGAGGTTAGGGAAACCGAAGCTTTGAATTTAAGCCCCAGTAAACGGCGGCCGTAA	78_781																				CTGCCCGGTGCTGGAAGGTTAAGAGGAGAGGTTAGGGAAACCGAAGCTTTGAATTTAAGCCCCAGTAAACGGCGGCCGTAA
243237	CTGCCCGGTGCTGGAAGGTTAAGAGGAGAGGTTATTCGCAAGAAGAAGCTTTGAATTGAAGCCCCAGTAAACGGCGGCCGT	78_782																				CTGCCCGGTGCTGGAAGGTTAAGAGGAGAGGTTATTCGCAAGAAGAAGCTTTGAATTGAAGCCCCAGTAAACGGCGGCCGT
243238	CTGCCCGGTGCTGGAAGGTTAAGAGGATTGGTTAGCTCTTTTGAGCGAAGCTGAGAATTTAAGCCCCAGTAAACGGCGGTG	78_783																				CTGCCCGGTGCTGGAAGGTTAAGAGGATTGGTTAGCTCTTTTGAGCGAAGCTGAGAATTTAAGCCCCAGTAAACGGCGGTG
243239	CTGCCCGGTGCTGGAAGGTTAAGAGGAGAGCTCAGACTTTTGTCGAAGGTTTGAATTGAAGCCCCAGTAAACGGCGGCCGT	78_784																				CTGCCCGGTGCTGGAAGGTTAAGAGGAGAGCTCAGACTTTTGTCGAAGGTTTGAATTGAAGCCCCAGTAAACGGCGGCCGT
243240	CTGCCCGGTGCTGGAAGGTTAAGAGGAGATGTCACTAGTAATAGGAAGCATTGAATTGAAGCCCCAGTAAACGGCGGCCGT	78_785																				CTGCCCGGTGCTGGAAGGTTAAGAGGAGATGTCACTAGTAATAGGAAGCATTGAATTGAAGCCCCAGTAAACGGCGGCCGT
243241	CTGCCCGGTGCTGGAAGGTTAAGAGGAGGACTTAGCGGAAACGCGAAGGTGCGAATTTAAGCCCCAGTAAACGGCGGCCGT	78_786																				CTGCCCGGTGCTGGAAGGTTAAGAGGAGGACTTAGCGGAAACGCGAAGGTGCGAATTTAAGCCCCAGTAAACGGCGGCCGT
243242	CTGCCCGGTGCTGGAAGGTTAAGAGGAGTGCTTAGCGAAAGCGAAGGTATGAATTGAAGCCCCAGTAAACGGCGGCCGTAA	78_787																				CTGCCCGGTGCTGGAAGGTTAAGAGGAGTGCTTAGCGAAAGCGAAGGTATGAATTGAAGCCCCAGTAAACGGCGGCCGTAA
243243	CTGCCCGGTGCTGGAAGGTTAAGAGGAGAGCTTAGCAGCAATGCGAAGGTTTGAATTGAAGCCCCAGTAAACGGCGGCCGT	78_788																				CTGCCCGGTGCTGGAAGGTTAAGAGGAGAGCTTAGCAGCAATGCGAAGGTTTGAATTGAAGCCCCAGTAAACGGCGGCCGT
243244	CTGCCCGGTGCTGGAAGGTTAAGAGGAGGACTTAGCGCAAGCGAAGGTCTGAATTTAAGCCCCAGTAAACGGCGGCCGTAA	78_789																				CTGCCCGGTGCTGGAAGGTTAAGAGGAGGACTTAGCGCAAGCGAAGGTCTGAATTTAAGCCCCAGTAAACGGCGGCCGTAA
243245	CTGCCCGGTGCTGGAAGGTTAAGAGGAGGACTTAGTGGCAACACGAAGGCCCGAATTGAAGCCCCAGTAAACGGCGGCCGT	78_790																				CTGCCCGGTGCTGGAAGGTTAAGAGGAGGACTTAGTGGCAACACGAAGGCCCGAATTGAAGCCCCAGTAAACGGCGGCCGT
243246	CTGCCCGGTGCTGGAAGGTTAAGAGGAGTGCTTAGACGTAAGTCGAAGGTATGAATTGAAGCCCCAGTAAACGGCGGCCGT	78_791																				CTGCCCGGTGCTGGAAGGTTAAGAGGAGTGCTTAGACGTAAGTCGAAGGTATGAATTGAAGCCCCAGTAAACGGCGGCCGT
243247	CTGCCCGGTGCTGGAAGGTTAAGAGGAACTGTTAACATTCTTTGTGGGTGTGAAGCGGTGAATTTAAGCCCCAGTAAACGG	78_792																				CTGCCCGGTGCTGGAAGGTTAAGAGGAACTGTTAACATTCTTTGTGGGTGTGAAGCGGTGAATTTAAGCCCCAGTAAACGG
243248	CTGCCCGGTGCTGGAAGGTTAAGAGGAGAGGTTAGTCCTTGAGGCGAAGCTTTGAATTGAAGCCCCAGTAAACGGCGGCCG	78_793																				CTGCCCGGTGCTGGAAGGTTAAGAGGAGAGGTTAGTCCTTGAGGCGAAGCTTTGAATTGAAGCCCCAGTAAACGGCGGCCG
243249	CTGCCCGGTGCTGGAAGGTTAAGAGGATTTGTCATCCGCAAGGAGAAGCAATGAATTGAAGCCCCAGTGAACGGCGGCCGT	78_794																				CTGCCCGGTGCTGGAAGGTTAAGAGGATTTGTCATCCGCAAGGAGAAGCAATGAATTGAAGCCCCAGTGAACGGCGGCCGT
243250	CTGCCCGGTGCTGGAAGGTTAAGAGGAGAGGTGCAAGCCTTGAATTGAAGCCCCAGTAAACGGCGGCCGTAACTATAACGG	78_795																				CTGCCCGGTGCTGGAAGGTTAAGAGGAGAGGTGCAAGCCTTGAATTGAAGCCCCAGTAAACGGCGGCCGTAACTATAACGG
243251	CTGCCCGGTGCTGGAAGGTTAAGAGGAGGGGTTAGACCTCGGTCGAAGCTCTGAATTGAAGCCCCAGTAAACGGCGGCCGT	78_796																				CTGCCCGGTGCTGGAAGGTTAAGAGGAGGGGTTAGACCTCGGTCGAAGCTCTGAATTGAAGCCCCAGTAAACGGCGGCCGT
243252	CTGCCCGGTGCTGGAAGGTTAAGAGGAGAGCTTAGTGGTAACACGAAGGTTTGAATTGAAGCCCCAGTAAACGGCGGCCGT	78_797																				CTGCCCGGTGCTGGAAGGTTAAGAGGAGAGCTTAGTGGTAACACGAAGGTTTGAATTGAAGCCCCAGTAAACGGCGGCCGT
243253	CTGCCCGGTGCTGGAAGGTTAAGAGGAGAGGTTAGACTTAAAGTCGAAGCTTTGAATTCAAGCCCCAGTAAACGGCGGCCG	78_798																				CTGCCCGGTGCTGGAAGGTTAAGAGGAGAGGTTAGACTTAAAGTCGAAGCTTTGAATTCAAGCCCCAGTAAACGGCGGCCG
243254	CTGCCCGGTGCTGGAAGGTTAAGAGGAGAGGTTAGCGAATGCGAAGCTTTGAATTTAAGCCCCAGTAAACGGCGGCCGTAA	78_799																				CTGCCCGGTGCTGGAAGGTTAAGAGGAGAGGTTAGCGAATGCGAAGCTTTGAATTTAAGCCCCAGTAAACGGCGGCCGTAA
243255	CTGCCCGGTGCTGGAAGGTTAAGAGGAGGACTTAGCGGAAACGCGAAGGCCCGAATTGAAGCCCCAGTAAACGGCGGCCGT	78_800																				CTGCCCGGTGCTGGAAGGTTAAGAGGAGGACTTAGCGGAAACGCGAAGGCCCGAATTGAAGCCCCAGTAAACGGCGGCCGT
243256	CTGCCCGGTGCTGGAAGGTTAAGAGGATGGGTTAGCTTCGGCGAAGCTCAGAATTGAAGCCCCAGTAAACGGCGGCCGTAA	78_801																				CTGCCCGGTGCTGGAAGGTTAAGAGGATGGGTTAGCTTCGGCGAAGCTCAGAATTGAAGCCCCAGTAAACGGCGGCCGTAA
243257	CTGCCCGGTGCTGGAAGGTTAAGAGGAGAGGTTAGTCTTCAGACGAAGCTTTGAATTTAAGCCCCAGTAAACGGCGGCCGT	78_802																				CTGCCCGGTGCTGGAAGGTTAAGAGGAGAGGTTAGTCTTCAGACGAAGCTTTGAATTTAAGCCCCAGTAAACGGCGGCCGT
243258	CTGCCCGGTGCTGGAAGGTTAAGAGGAGATGTTAGCCGTAAGGTGAAGCATTGAATTTAAGCCCCAGTAAACGGCGGCCGT	78_803																				CTGCCCGGTGCTGGAAGGTTAAGAGGAGATGTTAGCCGTAAGGTGAAGCATTGAATTTAAGCCCCAGTAAACGGCGGCCGT
243259	CTGCCCGGTGCTGGAAGGTTAAGAGGAGGGGTTAGCGGAAACGCGAAGCTCTGAATTTAAGCCCCAGTAAACGGCGGCCGT	78_804																				CTGCCCGGTGCTGGAAGGTTAAGAGGAGGGGTTAGCGGAAACGCGAAGCTCTGAATTTAAGCCCCAGTAAACGGCGGCCGT
243260	CTGCCCGGTGCTGGAAGGTTAAGAGGAACCGTCAACACCCACTTGTGGGTGTGAAGCGGTGAATTTAAGCCCCAGTAAACG	78_805																				CTGCCCGGTGCTGGAAGGTTAAGAGGAACCGTCAACACCCACTTGTGGGTGTGAAGCGGTGAATTTAAGCCCCAGTAAACG
243261	CTGCCCGGTGCTGGAAGGTTAAGAGGAACCGTCAACACTCCTTTGGGGTGTGAAGCGGTGAATTTAAGCCCCAGTAAACGG	78_806																				CTGCCCGGTGCTGGAAGGTTAAGAGGAACCGTCAACACTCCTTTGGGGTGTGAAGCGGTGAATTTAAGCCCCAGTAAACGG
243262	CTGCCCGGTGCTGGAAGGTTAAGAGGAGAGGTCAGCGGAAACGCGAAGCTTTGAATTTAAGCCCCAGTAAACGGCGGCCGT	78_807																				CTGCCCGGTGCTGGAAGGTTAAGAGGAGAGGTCAGCGGAAACGCGAAGCTTTGAATTTAAGCCCCAGTAAACGGCGGCCGT
243263	CTGCCCGGTGCTGGAAGGTTAAGAGGAGATGTCACTACTTCGGTAGGAAGCATTGAATTGAAGCCCCAGTAAACGGCGGCC	78_808																				CTGCCCGGTGCTGGAAGGTTAAGAGGAGATGTCACTACTTCGGTAGGAAGCATTGAATTGAAGCCCCAGTAAACGGCGGCC
243264	CTGCCCGGTGCTGGAAGGTTAAGAGGAGGGCTTAGCGTAAGCGAAGGTCTGAATTGAAGCCCCAGTAAACGGCGGCCGTAA	78_809																				CTGCCCGGTGCTGGAAGGTTAAGAGGAGGGCTTAGCGTAAGCGAAGGTCTGAATTGAAGCCCCAGTAAACGGCGGCCGTAA
243265	CTGCCCGGTGCTGGAAGGTTAAGAGGAGGAGTCAGGAAACGAAGCTCCGAATTCAAGCCCCAGTAAACGGCGGCCGTAACT	78_810																				CTGCCCGGTGCTGGAAGGTTAAGAGGAGGAGTCAGGAAACGAAGCTCCGAATTCAAGCCCCAGTAAACGGCGGCCGTAACT
243266	CTGCCCGGTGCTGGAAGGTTAAGAGGAGTGGTCAGCGCAAGCGAAGCCATGAATTGAAGCCCCAGTAAACGGCGGCCGTAA	78_811																				CTGCCCGGTGCTGGAAGGTTAAGAGGAGTGGTCAGCGCAAGCGAAGCCATGAATTGAAGCCCCAGTAAACGGCGGCCGTAA
243267	CTGCCCGGTGCTGGAAGGTTAAGAGGAGAGGTCAGGGAAACCGAAGCTTTGAATTGAAGCCCCAGTAAACGGCGGCCGTAA	78_812																				CTGCCCGGTGCTGGAAGGTTAAGAGGAGAGGTCAGGGAAACCGAAGCTTTGAATTGAAGCCCCAGTAAACGGCGGCCGTAA
243268	CTGCCCGGTGCTGGAAGGTTAAGAGGAGATGTCACCATTAATGGGAAGCATTGAATTGAAGCCCCAGTAAACGGCGGCCGT	78_813																				CTGCCCGGTGCTGGAAGGTTAAGAGGAGATGTCACCATTAATGGGAAGCATTGAATTGAAGCCCCAGTAAACGGCGGCCGT
243269	CTGCCCGGTGCTGGAAGGTTAAGAGGAGAAGTCAGGCAACGAAGCTTTGAATTGAAGCCCCAGTAAACGGCGGCCGTAACT	78_814																				CTGCCCGGTGCTGGAAGGTTAAGAGGAGAAGTCAGGCAACGAAGCTTTGAATTGAAGCCCCAGTAAACGGCGGCCGTAACT
243270	CTGCCCGGTGCTGGAAGGTTAAGAGGAGAGGTTAGAGCAATCAAAGCCTTGAATTTAAGCCCCAGTAAACGGCGGCCGTAA	78_815																				CTGCCCGGTGCTGGAAGGTTAAGAGGAGAGGTTAGAGCAATCAAAGCCTTGAATTTAAGCCCCAGTAAACGGCGGCCGTAA
243271	CTGCCCGGTGCTGGAAGGTTAAGAGGAGATGTCATCGATGAGAGACGCGTTGAATTGAAGCCCCAGTAAACGGCGGCCGTA	78_816	-	PA28_alpha	PF02251.21	0.012	14.1	0.0	0.012	14.1	0.0	1.0	1	0	0	1	1	1	0	-	-2	CTGCCCGGTGCTGGAAGGTTAAGAGGAGATGTCATCGATGAGAGACGCGTTGAATTGAAGCCCCAGTAAACGGCGGCCGTA
243272	CTGCCCGGTGCTGGAAGGTTAAGAGGAGATGTCATCGATGAGAGACGCGTTGAATTGAAGCCCCAGTAAACGGCGGCCGTA	78_816	-	zf-CCCH_6	PF18585.4	0.0056	15.0	0.1	0.0061	14.9	0.1	1.0	1	0	0	1	1	1	1	-	2	CTGCCCGGTGCTGGAAGGTTAAGAGGAGATGTCATCGATGAGAGACGCGTTGAATTGAAGCCCCAGTAAACGGCGGCCGTA
243273	CTGCCCGGTGCTGGAAGGTTAAGAGGAGGACTCATCGCAAGAGAAGGTCTGAATTGAAGCCCCAGTAAACGGCGGCCGTAA	78_817																				CTGCCCGGTGCTGGAAGGTTAAGAGGAGGACTCATCGCAAGAGAAGGTCTGAATTGAAGCCCCAGTAAACGGCGGCCGTAA
243274	CTGCCCGGTGCTGGAAGGTTAAGAGGAGGGGTTAGCTTAGGCGAAGCTCTGAATTGAAGCCCCAGTAAACGGCGGCCGTAA	78_818																				CTGCCCGGTGCTGGAAGGTTAAGAGGAGGGGTTAGCTTAGGCGAAGCTCTGAATTGAAGCCCCAGTAAACGGCGGCCGTAA
243275	CTGCCCGGTGCTGGAAGGTTAAGAGGAGGACTTAGCGTAAGCGAAGGCCCGAATTGAAGCCCCAGTAAACGGCGGCCGTAA	78_819																				CTGCCCGGTGCTGGAAGGTTAAGAGGAGGACTTAGCGTAAGCGAAGGCCCGAATTGAAGCCCCAGTAAACGGCGGCCGTAA
243276	CTGCCCGGTGCTGGAAGGTTAAGAGGAGTGGTTAGCCCTTTTGGGGGCGAAGCTGCGAATTTAAGCCCCAGTAAACGGCGG	78_820	-	CarbpepA_inh	PF02977.18	0.0036	15.5	0.1	0.0036	15.5	0.1	1.0	1	0	0	1	1	1	1	-	3	CTGCCCGGTGCTGGAAGGTTAAGAGGAGTGGTTAGCCCTTTTGGGGGCGAAGCTGCGAATTTAAGCCCCAGTAAACGGCGG
243277	CTGCCCGGTGCTGGAAGGTTAAGAGGACGTGTTAGCCGTAAGGCGAAGCAGAGAATTGAAGCCCCAGTAAACGGCGGCCGT	78_821																				CTGCCCGGTGCTGGAAGGTTAAGAGGACGTGTTAGCCGTAAGGCGAAGCAGAGAATTGAAGCCCCAGTAAACGGCGGCCGT
243278	CTGCCCGGTGCTGGAAGGTTAAGAGGAACCGTCAGCTGGCTTTTTGTTGGTGAAGCGGTGAATTTAAGCCCCAGTAAACGG	78_822																				CTGCCCGGTGCTGGAAGGTTAAGAGGAACCGTCAGCTGGCTTTTTGTTGGTGAAGCGGTGAATTTAAGCCCCAGTAAACGG
243279	CTGCCCGGTGCTGGAAGGTTAAGAGGAGAGGTTAGACATACGTCGAAGCTTTGAATTTAAGCCCCAGTAAACGGCGGCCGT	78_823																				CTGCCCGGTGCTGGAAGGTTAAGAGGAGAGGTTAGACATACGTCGAAGCTTTGAATTTAAGCCCCAGTAAACGGCGGCCGT
243280	CTGCCCGGTGCTGGAAGGTTAAGAGGAGTTGTCATCGCAAGAGAAGCAGCGAATTGAAGCCCCAGTAAACGGCGGCCGTAA	78_824																				CTGCCCGGTGCTGGAAGGTTAAGAGGAGTTGTCATCGCAAGAGAAGCAGCGAATTGAAGCCCCAGTAAACGGCGGCCGTAA
243281	CTGCCCGGTGCTGGAAGGTTAAGAGGATATGTTAGTCGCAAGACGAAGCATTGAATTGAAGCCCCAGTGAACGGCGGCCGT	78_825																				CTGCCCGGTGCTGGAAGGTTAAGAGGATATGTTAGTCGCAAGACGAAGCATTGAATTGAAGCCCCAGTGAACGGCGGCCGT
243282	CTGCCCGGTGCTGGAAGGTTAAGAGGAGAGGTTAGACGCAGGTCGAAGCTTTGAATTTAAGCCCCAGTAAACGGCGGCCGT	78_826																				CTGCCCGGTGCTGGAAGGTTAAGAGGAGAGGTTAGACGCAGGTCGAAGCTTTGAATTTAAGCCCCAGTAAACGGCGGCCGT
243283	CTGCCCGGTGCTGGAAGGTTAAGAGGAGAGGTTAGCCATCGCGAAGCTTTGAATTTAAGCCCCAGTAAACGGCGGCCGTAA	78_827	-	DUF6703	PF20444.1	0.048	12.0	0.1	0.048	12.0	0.1	1.0	1	0	0	1	1	1	0	-	1	CTGCCCGGTGCTGGAAGGTTAAGAGGAGAGGTTAGCCATCGCGAAGCTTTGAATTTAAGCCCCAGTAAACGGCGGCCGTAA
243284	CTGCCCGGTGCTGGAAGGTTAAGAGGAGAGGTTAGTGGTAACACGAAGCTTTGAATTTAAGCCCCAGTAAACGGCGGCCGT	78_828																				CTGCCCGGTGCTGGAAGGTTAAGAGGAGAGGTTAGTGGTAACACGAAGCTTTGAATTTAAGCCCCAGTAAACGGCGGCCGT
243285	CTGCCCGGTGCTGGAAGGTTAAGAGGAACCGTCAACACTCCTTGTGGGTGTGAAGCGGTGAATTTAAGCCCCAGTAAACGG	78_829																				CTGCCCGGTGCTGGAAGGTTAAGAGGAACCGTCAACACTCCTTGTGGGTGTGAAGCGGTGAATTTAAGCCCCAGTAAACGG
243286	CTGCCCGGTGCTGGAAGGTTAAGAGGAGGACTTAGCGCAAGCGAAGGTTCGAATTTAAGCCCCAGTAAACGGCGGCCGTAA	78_830																				CTGCCCGGTGCTGGAAGGTTAAGAGGAGGACTTAGCGCAAGCGAAGGTTCGAATTTAAGCCCCAGTAAACGGCGGCCGTAA
243287	CTGCCCGGTGCTGGAAGGTTAAGAGGAGTGCTTAGGAGCAATCCGAAGGTACGAATTGAAGCCCCAGTAAACGGCGGCCGT	78_831																				CTGCCCGGTGCTGGAAGGTTAAGAGGAGTGCTTAGGAGCAATCCGAAGGTACGAATTGAAGCCCCAGTAAACGGCGGCCGT
243288	CTGCCCGGTGCTGGAAGGTTAAGAGGAGTGGTCAGTCTATAAGGCGAAGCCATGAATTGAAGCCCCAGTAAACGGCGGCCG	78_832																				CTGCCCGGTGCTGGAAGGTTAAGAGGAGTGGTCAGTCTATAAGGCGAAGCCATGAATTGAAGCCCCAGTAAACGGCGGCCG
243289	CTGCCCGGTGCTGGAAGGTTAAGAGGAACCGTCAACATCCCTTGCGGGTGTGAAGCGGTGAATTTAAGCCCCAGTAAACGG	78_833																				CTGCCCGGTGCTGGAAGGTTAAGAGGAACCGTCAACATCCCTTGCGGGTGTGAAGCGGTGAATTTAAGCCCCAGTAAACGG
243290	CTGCCCGGTGCTGGAAGGTTAAGAGGAGATGTCACTACTTCAGTAGGAAGCATTGAATTGAAGCCCCAGTAAACGGCGGCC	78_834																				CTGCCCGGTGCTGGAAGGTTAAGAGGAGATGTCACTACTTCAGTAGGAAGCATTGAATTGAAGCCCCAGTAAACGGCGGCC
243291	CTGCCCGGTGCTGGAAGGTTAAGAGGAGATGTGAATCGCAAGAGGAAGCATTGAATTGAAGCCCCAGTAAACGGCGGCCGT	78_835																				CTGCCCGGTGCTGGAAGGTTAAGAGGAGATGTGAATCGCAAGAGGAAGCATTGAATTGAAGCCCCAGTAAACGGCGGCCGT
243292	CTGCCCGGTGCTGGAAGGTTAAGAGGAGGGCTTAGCCGCAAGGCGAAGGTCTGAATTGAAGCCCCAGTAAACGGCGGCCGT	78_836																				CTGCCCGGTGCTGGAAGGTTAAGAGGAGGGCTTAGCCGCAAGGCGAAGGTCTGAATTGAAGCCCCAGTAAACGGCGGCCGT
243293	CTGCCCGGTGCTGGAAGGTTAAGAGGATCTGTTAGAGCAATCGAAGCAGTGAACTTAAGCCCCAGTAAACGGCGGCCGTAA	78_837																				CTGCCCGGTGCTGGAAGGTTAAGAGGATCTGTTAGAGCAATCGAAGCAGTGAACTTAAGCCCCAGTAAACGGCGGCCGTAA
243294	CTGCCCGGTGCTGGAAGGTTAAGAGGATTGGTTAGCCCTTTTTGGGCGAAGCTGAGAATTTAAGCCCCAGTAAACGGCGGT	78_838																				CTGCCCGGTGCTGGAAGGTTAAGAGGATTGGTTAGCCCTTTTTGGGCGAAGCTGAGAATTTAAGCCCCAGTAAACGGCGGT
243295	CTGCCCGGTGCTGGAAGGTTAAGAGGAGAGGTTAGCTTCGGCGAAGCTTTGAATCCAAGCCCCAGTAAACGGCGGCCGTAA	78_839																				CTGCCCGGTGCTGGAAGGTTAAGAGGAGAGGTTAGCTTCGGCGAAGCTTTGAATCCAAGCCCCAGTAAACGGCGGCCGTAA
243296	CTGCCCGGTGCTGGAAGGTTAAGAGGACGTGTTAGCCGCAAGGCGAAGCAGAGAATTGAAGCCCCAGTAAACGGCGGCCGT	78_840																				CTGCCCGGTGCTGGAAGGTTAAGAGGACGTGTTAGCCGCAAGGCGAAGCAGAGAATTGAAGCCCCAGTAAACGGCGGCCGT
243297	CTGCCCGGTGCTGGAAGGTTAAGAGGAGAGGTTAGCGCAAGCGAAGCTTTGATCTGAAGCCCCAGTAAACGGCGGCCGTAA	78_841																				CTGCCCGGTGCTGGAAGGTTAAGAGGAGAGGTTAGCGCAAGCGAAGCTTTGATCTGAAGCCCCAGTAAACGGCGGCCGTAA
243298	CTGCCCGGTGCTGGAAGGTTAAGAGGAGAGCTTATCGCAAGAGAAGGTTTGAATTGAAGCCCCAGTAAACGGCGGCCGTAA	78_842																				CTGCCCGGTGCTGGAAGGTTAAGAGGAGAGCTTATCGCAAGAGAAGGTTTGAATTGAAGCCCCAGTAAACGGCGGCCGTAA
243299	CTGCCCGGTGCTGGAAGGTTAAGAGGAGAGGTTAGTCATTTAGGCGAAGCTTTGAATTGAAGCCCCAGTAAACGGCGGCCG	78_843																				CTGCCCGGTGCTGGAAGGTTAAGAGGAGAGGTTAGTCATTTAGGCGAAGCTTTGAATTGAAGCCCCAGTAAACGGCGGCCG
243300	CTGCCCGGTGCTGGAAGGTTAAGAGGAGGAGTCAGGAAACGAAGCTCTGAATTGAAGCCCCAGTAAACGGCGGCCGTAACT	78_844																				CTGCCCGGTGCTGGAAGGTTAAGAGGAGGAGTCAGGAAACGAAGCTCTGAATTGAAGCCCCAGTAAACGGCGGCCGTAACT
243301	CTGCCCGGTGCTGGAAGGTTAAGAGGAACTGTCAACACTCCGTTGGGGTGTGAAGCGGTGAATTTAAGCCCCAGTAAACGG	78_845																				CTGCCCGGTGCTGGAAGGTTAAGAGGAACTGTCAACACTCCGTTGGGGTGTGAAGCGGTGAATTTAAGCCCCAGTAAACGG
243302	CTGCCCGGTGCTGGAAGGTTAAGAGGAGGACTTAGAGGCAACTCGAAGGTCCGAATTTAAGCCCCAGTAAACGGCGGCCGT	78_846																				CTGCCCGGTGCTGGAAGGTTAAGAGGAGGACTTAGAGGCAACTCGAAGGTCCGAATTTAAGCCCCAGTAAACGGCGGCCGT
243303	CTGCCCGGTGCTGGAAGGTTAAGAGGAGATGTCATCCTAAAGAGAAGCATTGAATTGAAGCCCCAGTAAACGGCGGCCGTA	78_847																				CTGCCCGGTGCTGGAAGGTTAAGAGGAGATGTCATCCTAAAGAGAAGCATTGAATTGAAGCCCCAGTAAACGGCGGCCGTA
243304	CTGCCCGGTGCTGGAAGGTTAAGAGGAGGACTTAGCAGCAATGCGAAGGTTCGAATTGAAGCCCCAGTAAACGGCGGCCGT	78_848																				CTGCCCGGTGCTGGAAGGTTAAGAGGAGGACTTAGCAGCAATGCGAAGGTTCGAATTGAAGCCCCAGTAAACGGCGGCCGT
243305	CTGCCCGGTGCTGGAAGGTTAAGAGGAGGGCTTAGGAGCAATCCGAAGGTCTGAATTGAAGCCCCAGTAAACGGCGGCCGT	78_849																				CTGCCCGGTGCTGGAAGGTTAAGAGGAGGGCTTAGGAGCAATCCGAAGGTCTGAATTGAAGCCCCAGTAAACGGCGGCCGT
243306	CTGCCCGGTGCTGGAAGGTTAAGAGGAGAGGTTAGTCATTAGACGAAGCTTTGAATTTAAGCCCCAGTAAACGGCGGCCGT	78_850																				CTGCCCGGTGCTGGAAGGTTAAGAGGAGAGGTTAGTCATTAGACGAAGCTTTGAATTTAAGCCCCAGTAAACGGCGGCCGT
243307	CTGCCCGGTGCTGGAAGGTTAAGAGGAGGGCTTAGGAGCAATCCGAAGGTCTGAATTTAAGCCCCAGTAAACGGCGGCCGT	78_851																				CTGCCCGGTGCTGGAAGGTTAAGAGGAGGGCTTAGGAGCAATCCGAAGGTCTGAATTTAAGCCCCAGTAAACGGCGGCCGT
243308	CTGCCCGGTGCTGGAAGGTTAAGAGGAGAGGTTAGGGAAACCGAAGCTTTGAATTGAAGCCCCAGTAAACGGCGGCCGTAA	78_852																				CTGCCCGGTGCTGGAAGGTTAAGAGGAGAGGTTAGGGAAACCGAAGCTTTGAATTGAAGCCCCAGTAAACGGCGGCCGTAA
243309	CTGCCCGGTGCTGGAAGGTTAAGAGGAACTGTCAACACTCACTTGTGGGTGTGAAGCGGTGAATTTAAGCCCCAGTAAACG	78_853																				CTGCCCGGTGCTGGAAGGTTAAGAGGAACTGTCAACACTCACTTGTGGGTGTGAAGCGGTGAATTTAAGCCCCAGTAAACG
243310	CTGCCGAAGACAGTAGGTGCCGTAAGGCATAAGGGTCAAAACGCCTACCGAGGAAGACAAGATTCATTAGATTTGAATTTG	78_854																				CTGCCGAAGACAGTAGGTGCCGTAAGGCATAAGGGTCAAAACGCCTACCGAGGAAGACAAGATTCATTAGATTTGAATTTG
243311	CTGCCGAAGACAGTAGGTGCCGTAAGGCATAAGGATCAAAACGCCTACCGAGGTCCAAGTATTCTGAGTTAAGATTACACA	78_855																				CTGCCGAAGACAGTAGGTGCCGTAAGGCATAAGGATCAAAACGCCTACCGAGGTCCAAGTATTCTGAGTTAAGATTACACA
243312	CTGCCGAAGACAGTAGGTGCCGTAAGGCGTAAGGTTATAGCCGCCTACCGAGGAACGTACAATTTGTATTAAATGACGAAT	78_856																				CTGCCGAAGACAGTAGGTGCCGTAAGGCGTAAGGTTATAGCCGCCTACCGAGGAACGTACAATTTGTATTAAATGACGAAT
243313	CTGCCGAAGACAGTAGGTGCCGTAAGGCGTAAGGTTACAGCCGCCTACCGAGGAACGTACAATTTGTATTAAATGACGAAT	78_857																				CTGCCGAAGACAGTAGGTGCCGTAAGGCGTAAGGTTACAGCCGCCTACCGAGGAACGTACAATTTGTATTAAATGACGAAT
243314	CTGCCGAAGACAGTAGGTGCCGTAAGGCATAAGGAGAAAACGCCTGCCGAGGAAGTATGCGAATTCAATTTCGGATTTGTA	78_858																				CTGCCGAAGACAGTAGGTGCCGTAAGGCATAAGGAGAAAACGCCTGCCGAGGAAGTATGCGAATTCAATTTCGGATTTGTA
243315	CTGCCGAAGACAGTAGGTGCCGTAAGGCATAAGGATTAAAACGCCTACCGAGGTCCAAGTATTCTGAGTTAAGATTACACA	78_859																				CTGCCGAAGACAGTAGGTGCCGTAAGGCATAAGGATTAAAACGCCTACCGAGGTCCAAGTATTCTGAGTTAAGATTACACA
243316	CTGCCGAAGACAGTAGGTGCCGTAAGGCATAAGGATTAAAACGCCTACCGAGGACTAAGTATTCTTTCGTAAGAATTACGT	78_860																				CTGCCGAAGACAGTAGGTGCCGTAAGGCATAAGGATTAAAACGCCTACCGAGGACTAAGTATTCTTTCGTAAGAATTACGT
243317	CTGCCGAAGACAGTAGGTGCCGTAAGGCATAAGGATCACAACGCCTACCGAGGACTTAGTATTCTATATGAGATTACATGA	78_861																				CTGCCGAAGACAGTAGGTGCCGTAAGGCATAAGGATCACAACGCCTACCGAGGACTTAGTATTCTATATGAGATTACATGA
243318	CTGCCGAAGACAGTAGGTGCCGTAAGGCGTAAGGTTACAGCCGCCTACCGAGGAACGTACAATTTTGTATTAAACGACGAA	78_862																				CTGCCGAAGACAGTAGGTGCCGTAAGGCGTAAGGTTACAGCCGCCTACCGAGGAACGTACAATTTTGTATTAAACGACGAA
243319	CTGCCGCACGACGGCAAAAGAAAAAAAGCCGTCGTACAGCAGCTAGAATCCGTGCTTATACTTCAAAAGAAACTCGGTATG	78_863																				CTGCCGCACGACGGCAAAAGAAAAAAAGCCGTCGTACAGCAGCTAGAATCCGTGCTTATACTTCAAAAGAAACTCGGTATG
243320	CTGCCGCACGACGGCAAAAGAAAAAAAGCCGTCGTACAGCAGCCTATCAATACGCCTATTTGAAACGGCGGCTCAATTTTC	78_864																				CTGCCGCACGACGGCAAAAGAAAAAAAGCCGTCGTACAGCAGCCTATCAATACGCCTATTTGAAACGGCGGCTCAATTTTC
243321	CTGCCGCACGACGGCAAAAGAAAAAAAGCCGTCGTATAGCAGACATATCCGCGCGCCCATTTTGAACCGGCGGCTTTTGAG	78_865																				CTGCCGCACGACGGCAAAAGAAAAAAAGCCGTCGTATAGCAGACATATCCGCGCGCCCATTTTGAACCGGCGGCTTTTGAG
243322	CTGCCGCACGACGGCAAAAGAAAAAAAGCCGTCGTACAGCAGCCTATCAACACGCCCATTTGAAACGGCGGCTTTGATTTT	78_866																				CTGCCGCACGACGGCAAAAGAAAAAAAGCCGTCGTACAGCAGCCTATCAACACGCCCATTTGAAACGGCGGCTTTGATTTT
243323	CTGCCGCACGACGGCAAAAGAAAAAAAGCCGTCGTACAGCAGACATATCCGCGCGCCCATTTTGAACCGGCGGCTTTTGAG	78_867																				CTGCCGCACGACGGCAAAAGAAAAAAAGCCGTCGTACAGCAGACATATCCGCGCGCCCATTTTGAACCGGCGGCTTTTGAG
243324	CTGCCGCACGACGGCAAAAGAAAAAAAGCCGTCGTACAGCAGCCTATCAACACGCCCATTTGAAGCGGCGGCTTTGATTTT	78_868																				CTGCCGCACGACGGCAAAAGAAAAAAAGCCGTCGTACAGCAGCCTATCAACACGCCCATTTGAAGCGGCGGCTTTGATTTT
243325	CTGCCGCACGACGGCAAAAGAAAAAAAGCCGTCGTACAGCAGACACATTTTCACGCGCCTATGAAACGGCGGCTTTGATTT	78_869																				CTGCCGCACGACGGCAAAAGAAAAAAAGCCGTCGTACAGCAGACACATTTTCACGCGCCTATGAAACGGCGGCTTTGATTT
243326	CTGCCGCACGACGGCAAAAGAAAAAAAGCCGTCGTAGAGCAGACAATTTGACACGCCCATTTGAAACGGCGGCTTTGATTT	78_870																				CTGCCGCACGACGGCAAAAGAAAAAAAGCCGTCGTAGAGCAGACAATTTGACACGCCCATTTGAAACGGCGGCTTTGATTT
243327	CTGCCGCACGACGGCAAAAGAAAAAAAGCCGTCGTACAGCAGACATATCCGCGCGCCCATTTTGAAGCGGCGGCTCAATTT	78_871																				CTGCCGCACGACGGCAAAAGAAAAAAAGCCGTCGTACAGCAGACATATCCGCGCGCCCATTTTGAAGCGGCGGCTCAATTT
243328	CTGCCGCACGACGGCAAAAGAAAAAAAGCCGTCGTATAGCAGACATATCCGCGCGCCCATTTTGAACCAGCGGCTTTTGAG	78_872																				CTGCCGCACGACGGCAAAAGAAAAAAAGCCGTCGTATAGCAGACATATCCGCGCGCCCATTTTGAACCAGCGGCTTTTGAG
243329	CTGCCGCACGACGGCAAAAGAAAAAAAGCCGTCGTACAGCAGACACATCCGTGTGCCCATTTTGAACCGGCGGCTTTTGAG	78_873																				CTGCCGCACGACGGCAAAAGAAAAAAAGCCGTCGTACAGCAGACACATCCGTGTGCCCATTTTGAACCGGCGGCTTTTGAG
243330	CTGCCGCACGACGGCAAAAGAAAAAAAGCCGTCGTATGGCGGAAAACAATATTCCCTACAAGGTGCGGGCGGCACTGCTTC	78_874																				CTGCCGCACGACGGCAAAAGAAAAAAAGCCGTCGTATGGCGGAAAACAATATTCCCTACAAGGTGCGGGCGGCACTGCTTC
243331	CTGCCGCACGACGGCAAAAGAAAAAAAGCCGTCGTACAGCAGACATATCCGCGCGCCCATTTTGAACCGGCGGCTCAATTT	78_875																				CTGCCGCACGACGGCAAAAGAAAAAAAGCCGTCGTACAGCAGACATATCCGCGCGCCCATTTTGAACCGGCGGCTCAATTT
243332	CTGCCGCACGACGGCAAAAGAAAAAAAGCCGTCGTATAGCAGCCTATCAATACGTCTATTTGAAACGGCGGCTCAATTTTC	78_876																				CTGCCGCACGACGGCAAAAGAAAAAAAGCCGTCGTATAGCAGCCTATCAATACGTCTATTTGAAACGGCGGCTCAATTTTC
243333	CTGCCGCACGACGGCAAAAGAAAAAAAGCCGTCGTATAGCAGACATATCCGCGCGCCCATTTTGAACCGGCGGCTCAATTT	78_877																				CTGCCGCACGACGGCAAAAGAAAAAAAGCCGTCGTATAGCAGACATATCCGCGCGCCCATTTTGAACCGGCGGCTCAATTT
243334	CTGCCGCACGACGGCAAAAGAAAAAAAGCCGTCGTATAGCAGACATATCCGTGCGCCCATTTTGAACCGGCGGCTTTTGAG	78_878																				CTGCCGCACGACGGCAAAAGAAAAAAAGCCGTCGTATAGCAGACATATCCGTGCGCCCATTTTGAACCGGCGGCTTTTGAG
243335	CTGCCGCACGACGGCAAAAGAAAAAAAGCCGTCGTACAGCAGACACATCCGTGCGCCCATTTTGAACCGGCGGCTTTTGAG	78_879																				CTGCCGCACGACGGCAAAAGAAAAAAAGCCGTCGTACAGCAGACACATCCGTGCGCCCATTTTGAACCGGCGGCTTTTGAG
243336	CTGCCGCAGACCGGAATCGAACCGGTACGGGTATCACTACCCACGGGATTTTAAGTCCCGGGCGTCTGCCAGTTCCGCCAC	78_880																				CTGCCGCAGACCGGAATCGAACCGGTACGGGTATCACTACCCACGGGATTTTAAGTCCCGGGCGTCTGCCAGTTCCGCCAC
243337	CTGCCGCAGACCGGAATCGAACCGGTACGATGTCACCACCACAGGATTTTAAGTCCTGCGCGTCTGCCAGTTCCGCCACTG	78_881																				CTGCCGCAGACCGGAATCGAACCGGTACGATGTCACCACCACAGGATTTTAAGTCCTGCGCGTCTGCCAGTTCCGCCACTG
243338	CTGCCGCAGACCGGAATCGAACCGGTACGATGTCGCCACCACAGGATTTTAAGTCCTGCGCGTCTGCCAGTTCCGCCACTG	78_882																				CTGCCGCAGACCGGAATCGAACCGGTACGATGTCGCCACCACAGGATTTTAAGTCCTGCGCGTCTGCCAGTTCCGCCACTG
243339	CTGCCGCAGACCGGAATCGAACCGGTACGGGTATTTCTACCCACGGGATTTTAAGTCCCGGGCGTCTGCCAGTTCCGCCAC	78_883																				CTGCCGCAGACCGGAATCGAACCGGTACGGGTATTTCTACCCACGGGATTTTAAGTCCCGGGCGTCTGCCAGTTCCGCCAC
243340	CTGCCGCCAGTCTGATTAAGGTAGTAATAATTATGCTGATCTTCGAAGGTAAAGAGATAGAAACGGATACCGAAGGCTATC	78_884																				CTGCCGCCAGTCTGATTAAGGTAGTAATAATTATGCTGATCTTCGAAGGTAAAGAGATAGAAACGGATACCGAAGGCTATC
243341	CTGCCGCCAGTCTGATTAAGGTAGTAAAGAATTATGCTGATCTTCGAAGGTAAAGAGATAGAAACGGATACCGAAGGCTAT	78_885																				CTGCCGCCAGTCTGATTAAGGTAGTAAAGAATTATGCTGATCTTCGAAGGTAAAGAGATAGAAACGGATACCGAAGGCTAT
243342	CTGCCGCGACTAAAGTCACAAATATAGGGTATCGGCTCTCTTTGGAAGCGTCTCCTTTGCTGCGCAACTCAGGATTTTTCT	78_886																				CTGCCGCGACTAAAGTCACAAATATAGGGTATCGGCTCTCTTTGGAAGCGTCTCCTTTGCTGCGCAACTCAGGATTTTTCT
243343	CTGCCGCGACTAAAGTCACAAATATAGATTCTTTTCTTCTCTGAGAGTGTCTATTTTGCCTGTAAAACTACCGTTCAATAA	78_887																				CTGCCGCGACTAAAGTCACAAATATAGATTCTTTTCTTCTCTGAGAGTGTCTATTTTGCCTGTAAAACTACCGTTCAATAA
243344	CTGCCGCGACTAAAGTCACAAATATAGTCTGTTTCTTTTTCTGAGGGCGTCTTCCCCTTGCCTGTGAATCAAATCACTTCA	78_888																				CTGCCGCGACTAAAGTCACAAATATAGTCTGTTTCTTTTTCTGAGGGCGTCTTCCCCTTGCCTGTGAATCAAATCACTTCA
243345	CTGCCGCGACTAAAGTCACAAATATAGGGTATCGGCTCTCTTTGGAAGCGTCTCCTTTGCTGTGCAACGCAGGATTTAATA	78_889																				CTGCCGCGACTAAAGTCACAAATATAGGGTATCGGCTCTCTTTGGAAGCGTCTCCTTTGCTGTGCAACGCAGGATTTAATA
243346	CTGCCGCGACTAAAGTCACAAATATAGATTCTTTTCTTCTCTGAGAGCGTCTATTTTGCCTGCAAAACTACCGTTCAATAA	78_890																				CTGCCGCGACTAAAGTCACAAATATAGATTCTTTTCTTCTCTGAGAGCGTCTATTTTGCCTGCAAAACTACCGTTCAATAA
243347	CTGCCGCGTCTTCGGTGGTGTGCTTGAGCCCCGCTACATTGTCGGCGCGGAACCACTAGACCAGTGAGCTGTTACGCACTC	78_891																				CTGCCGCGTCTTCGGTGGTGTGCTTGAGCCCCGCTACATTGTCGGCGCGGAACCACTAGACCAGTGAGCTGTTACGCACTC
243348	CTGCCGCTTCCGTTCCTTTCCGTTCCGGCTCTGCCGTTTCTTCCCTCAAAGGAGAGGGGTTAGGGGAAAGGATAGGAATGG	78_892	-	DUF6017	PF19481.2	0.00062	18.4	0.2	0.00062	18.4	0.2	1.0	1	0	0	1	1	1	1	-	-3	CTGCCGCTTCCGTTCCTTTCCGTTCCGGCTCTGCCGTTTCTTCCCTCAAAGGAGAGGGGTTAGGGGAAAGGATAGGAATGG
243349	CTGCCGCTTCCGTTCCTTTCCGTTCCGGCGGCGCAGCCGCTTCTCTGCAAGGAGAGGGGTTAGGGGAAAGGATAGGAATGG	78_893	-	DUF6017	PF19481.2	1.4e-07	30.2	0.7	1.4e-07	30.2	0.7	1.0	1	0	0	1	1	1	1	-	-3	CTGCCGCTTCCGTTCCTTTCCGTTCCGGCGGCGCAGCCGCTTCTCTGCAAGGAGAGGGGTTAGGGGAAAGGATAGGAATGG
243350	CTGCCGCTTCCGTTCCTTTCCGTTCCGGCGGCGTAGCCGCTTCTCTGCAAGGAGAGGGGTTAGGGGAAAGGATAGGAATGG	78_894	-	DUF6017	PF19481.2	2.3e-07	29.6	0.6	2.3e-07	29.6	0.6	1.0	1	0	0	1	1	1	1	-	-3	CTGCCGCTTCCGTTCCTTTCCGTTCCGGCGGCGTAGCCGCTTCTCTGCAAGGAGAGGGGTTAGGGGAAAGGATAGGAATGG
243351	CTGCCGCTTCCGTTCCTTTCCGTTCCGGCTCTGCCGTTTCCTCCCTCAAAGGAGAGGGGTTAGGGGAAAGGATAGGAATGG	78_895	-	DUF6017	PF19481.2	0.00062	18.4	0.2	0.00062	18.4	0.2	1.0	1	0	0	1	1	1	1	-	-3	CTGCCGCTTCCGTTCCTTTCCGTTCCGGCTCTGCCGTTTCCTCCCTCAAAGGAGAGGGGTTAGGGGAAAGGATAGGAATGG
243352	CTGCCGCTTCCGTTCCTTTCCGTTCCGGCTCTGCCGTTTCTTCCCTCAAAAGAGAGGGGTTAGGGGAAAGGATAGGAATGG	78_896	-	DUF6017	PF19481.2	0.0024	16.5	0.1	0.0024	16.5	0.1	1.0	1	0	0	1	1	1	1	-	-3	CTGCCGCTTCCGTTCCTTTCCGTTCCGGCTCTGCCGTTTCTTCCCTCAAAAGAGAGGGGTTAGGGGAAAGGATAGGAATGG
243353	CTGCCGCTTCCGTTCCTTTCCGTTCCGGCGGCGCAGCCGCTTCTCTGCAAGGAGAGGGGGTAGGGGAAAGGATAGGAATGG	78_897	-	DUF6017	PF19481.2	3.4e-07	29.0	0.7	3.4e-07	29.0	0.7	1.0	1	0	0	1	1	1	1	-	-3	CTGCCGCTTCCGTTCCTTTCCGTTCCGGCGGCGCAGCCGCTTCTCTGCAAGGAGAGGGGGTAGGGGAAAGGATAGGAATGG
243354	CTGCCGCTTCCGTTCCTTTCCGTTCCGGCGGCGTAGCCGCTTCCCCGCAAGGTGAGGGGTTAGGGGAAAGGATAGGAATGG	78_898	-	DUF6017	PF19481.2	1.3e-06	27.2	0.4	1.3e-06	27.2	0.4	1.0	1	0	0	1	1	1	1	-	-3	CTGCCGCTTCCGTTCCTTTCCGTTCCGGCGGCGTAGCCGCTTCCCCGCAAGGTGAGGGGTTAGGGGAAAGGATAGGAATGG
243355	CTGCCGCTTCCGTTCCTTTCCGTTCCGGCGGCGTAGCCGCTCCCCCGCAAGGTGAGGGGTTAGGGGAAAGGATAGGAATGG	78_899	-	DUF6017	PF19481.2	4.5e-06	25.4	0.3	4.5e-06	25.4	0.3	1.0	1	0	0	1	1	1	1	-	-3	CTGCCGCTTCCGTTCCTTTCCGTTCCGGCGGCGTAGCCGCTCCCCCGCAAGGTGAGGGGTTAGGGGAAAGGATAGGAATGG
243356	CTGCCGCTTCCGTTCCTTTCCGTTCCGGCGGCGTAGCCGCTTCTCTGCAAGGAGAGGGGGTAGGGGAAAGGATAGGAATGG	78_900	-	DUF6017	PF19481.2	5.4e-07	28.4	0.6	5.4e-07	28.4	0.6	1.0	1	0	0	1	1	1	1	-	-3	CTGCCGCTTCCGTTCCTTTCCGTTCCGGCGGCGTAGCCGCTTCTCTGCAAGGAGAGGGGGTAGGGGAAAGGATAGGAATGG
243357	CTGCCGCTTCCGTTCCTTTCCGTTCCGGCTCTGCCGTTTCTTCCCTCAAAGGAGAGGGGGTAGGGGAAAGGATAGGAATGG	78_901	-	DUF6017	PF19481.2	0.0014	17.3	0.3	0.0014	17.3	0.3	1.0	1	0	0	1	1	1	1	-	-3	CTGCCGCTTCCGTTCCTTTCCGTTCCGGCTCTGCCGTTTCTTCCCTCAAAGGAGAGGGGGTAGGGGAAAGGATAGGAATGG
243358	CTGCCGCTTCCGTTCCTTTCCGTTCCGGCGGCGTAGCCGCTTCCCCGCAAGGTGAGGGGGTAGGGGAAAGGATAGGAATGG	78_902	-	DUF6017	PF19481.2	2.9e-06	26.0	0.4	2.9e-06	26.0	0.4	1.0	1	0	0	1	1	1	1	-	-3	CTGCCGCTTCCGTTCCTTTCCGTTCCGGCGGCGTAGCCGCTTCCCCGCAAGGTGAGGGGGTAGGGGAAAGGATAGGAATGG
243359	CTGCCGCTTCCGTTCCTTTCCGTTCCGGCTCTGCCGTTTCTTCCCTCAAAAGAGAGGGGGTAGGGGAAAGGATAGGAATGG	78_903	-	DUF6017	PF19481.2	0.0055	15.4	0.1	0.0055	15.4	0.1	1.0	1	0	0	1	1	1	1	-	-3	CTGCCGCTTCCGTTCCTTTCCGTTCCGGCTCTGCCGTTTCTTCCCTCAAAAGAGAGGGGGTAGGGGAAAGGATAGGAATGG
243360	CTGCCGCTTCCGTTCCTTTCCGTTCCGGCTCTGCCGTTTCCTCCCTCAAAGGAGAGGGGGTAGGGGAAAGGATAGGAATGG	78_904	-	DUF6017	PF19481.2	0.0014	17.3	0.3	0.0014	17.3	0.3	1.0	1	0	0	1	1	1	1	-	-3	CTGCCGCTTCCGTTCCTTTCCGTTCCGGCTCTGCCGTTTCCTCCCTCAAAGGAGAGGGGGTAGGGGAAAGGATAGGAATGG
243361	CTGCCGCTTCCGTTCCTTTCCGTTCCGGCGGCGCAGCCGCGTCTCTGCAAGGAGAGGGGGTAGGGGAAAGGATAGGAATGG	78_905	-	DUF6017	PF19481.2	5.6e-07	28.3	0.6	5.6e-07	28.3	0.6	1.0	1	0	0	1	1	1	1	-	-3	CTGCCGCTTCCGTTCCTTTCCGTTCCGGCGGCGCAGCCGCGTCTCTGCAAGGAGAGGGGGTAGGGGAAAGGATAGGAATGG
243362	CTGCCGCTTCCGTTCCTTTCCGTTCCGGCGGCGTAGCCGCTCCCCCGCAAGGTGAGGGGGTAGGGGAAAGGATAGGAATGG	78_906	-	DUF6017	PF19481.2	1e-05	24.2	0.3	1e-05	24.2	0.3	1.0	1	0	0	1	1	1	1	-	-3	CTGCCGCTTCCGTTCCTTTCCGTTCCGGCGGCGTAGCCGCTCCCCCGCAAGGTGAGGGGGTAGGGGAAAGGATAGGAATGG
243363	CTGCCGCTTCCGTTCCTTTCCGTTCCGGCGGCGTAGCCGCTTCCCCGCAAGGTGAGGGGTTAGGGGACAGGATAGGAATGG	78_907	-	DUF6017	PF19481.2	1.3e-06	27.2	0.4	1.3e-06	27.2	0.4	1.0	1	0	0	1	1	1	1	-	-3	CTGCCGCTTCCGTTCCTTTCCGTTCCGGCGGCGTAGCCGCTTCCCCGCAAGGTGAGGGGTTAGGGGACAGGATAGGAATGG
243364	CTGCCGGACGACGGCAAAAGAAAAAAAGCCGTCGTAGAGCAGACAATTTGACACGCCCATTTGAAACGGCGGCTTTGATTT	78_908																				CTGCCGGACGACGGCAAAAGAAAAAAAGCCGTCGTAGAGCAGACAATTTGACACGCCCATTTGAAACGGCGGCTTTGATTT
243365	CTGCCGGACGACGGCAAAAGAAAAAAAGCCGTCGTACAGCAGCCATTTGACACGCCCATTTGAAACGGCGGCTTTGCGCGC	78_909																				CTGCCGGACGACGGCAAAAGAAAAAAAGCCGTCGTACAGCAGCCATTTGACACGCCCATTTGAAACGGCGGCTTTGCGCGC
243366	CTGCCGGACGACGGCAAAAGAAAAAAAGCCGTCGTACAGCAGACACATCCGTGCGCCCATTTTGAACCGGCGGCTTTTGAG	78_910																				CTGCCGGACGACGGCAAAAGAAAAAAAGCCGTCGTACAGCAGACACATCCGTGCGCCCATTTTGAACCGGCGGCTTTTGAG
243367	CTGCCGGACGACGGCAAAAGAAAAAAAGCCGTCGTGGAGCAGACATATTTTCATGCGCGTATGAAACGGCGACTTTGATTT	78_911																				CTGCCGGACGACGGCAAAAGAAAAAAAGCCGTCGTGGAGCAGACATATTTTCATGCGCGTATGAAACGGCGACTTTGATTT
243368	CTGCCGGACGACGGCAAAAGAAAAAAAGCCGTCGTAGAGCTGACATATTTTCATGCCCATTTGAAACGGCGGCTTTGATTT	78_912																				CTGCCGGACGACGGCAAAAGAAAAAAAGCCGTCGTAGAGCTGACATATTTTCATGCCCATTTGAAACGGCGGCTTTGATTT
243369	CTGCCGGACGACGGCAAAAGAAAAAAAGCCGTCGTGCAGCAGCCATTTTCCCATGCCTGATTACATCACGGCGGCTCACAA	78_913																				CTGCCGGACGACGGCAAAAGAAAAAAAGCCGTCGTGCAGCAGCCATTTTCCCATGCCTGATTACATCACGGCGGCTCACAA
243370	CTGCCGGACGACGGCAAAAGAAAAAAAGCCGTCGTAAAGCAGACACATTTCCACGCGCCTATGAAGCGGCGGCTTTGATTT	78_914																				CTGCCGGACGACGGCAAAAGAAAAAAAGCCGTCGTAAAGCAGACACATTTCCACGCGCCTATGAAGCGGCGGCTTTGATTT
243371	CTGCCGGACGACGGCAAAAGAAAAAAAGCCGTCGTACAGCAGACACATTTCCACGCGCCTATGAAGCGGCGGCTTTGAGAA	78_915																				CTGCCGGACGACGGCAAAAGAAAAAAAGCCGTCGTACAGCAGACACATTTCCACGCGCCTATGAAGCGGCGGCTTTGAGAA
243372	CTGCCGGACGACGGCAAAAGAAAAAAAGCCGTCGTACAGCAGACATATTTTCACGCGCCTTATGAAACGGCGGCTTTGATT	78_916																				CTGCCGGACGACGGCAAAAGAAAAAAAGCCGTCGTACAGCAGACATATTTTCACGCGCCTTATGAAACGGCGGCTTTGATT
243373	CTGCCGGACGACGGCAAAAGAAAAAAAGCCGTCGTTCGACAGACACTATCCATGCTTATTGATCGCTGCGGCGGCTTTGAA	78_917																				CTGCCGGACGACGGCAAAAGAAAAAAAGCCGTCGTTCGACAGACACTATCCATGCTTATTGATCGCTGCGGCGGCTTTGAA
243374	CTGCCGGACGACGGCAAAAGAAAAAAAGCCGTCGTAGAGCAGAAAATTTGACACGCCCATTTGAAACGGCGGCTTTGATTT	78_918																				CTGCCGGACGACGGCAAAAGAAAAAAAGCCGTCGTAGAGCAGAAAATTTGACACGCCCATTTGAAACGGCGGCTTTGATTT
243375	CTGCCGGACGACGGCAAAAGAAAAAAAGCCGTCGTTCAGCAGACAATTACTATGCCACAAATTCAATCTTACGGCGGCTTT	78_919																				CTGCCGGACGACGGCAAAAGAAAAAAAGCCGTCGTTCAGCAGACAATTACTATGCCACAAATTCAATCTTACGGCGGCTTT
243376	CTGCCGGACGACGGCAAAAGAAAAAAAGCCGTCGTAAAGCAGACACATTTCCACGCGCCTATGAAGCGGCGGCTTTGAGAA	78_920																				CTGCCGGACGACGGCAAAAGAAAAAAAGCCGTCGTAAAGCAGACACATTTCCACGCGCCTATGAAGCGGCGGCTTTGAGAA
243377	CTGCCGGACGACGGCAAAAGAAAAAAGCCGTCGTCCAGTAGGCTGATAATTGTGCAAGCGCCGCCTGCACAATTTGCAACA	78_921																				CTGCCGGACGACGGCAAAAGAAAAAAGCCGTCGTCCAGTAGGCTGATAATTGTGCAAGCGCCGCCTGCACAATTTGCAACA
243378	CTGCCGGACGACGGCAAAAGAAAAAAGCCGTCGTAGAGCAGACAATTTGACACGCCCATTTGAAACGGCGGCTTTGATTTT	78_922																				CTGCCGGACGACGGCAAAAGAAAAAAGCCGTCGTAGAGCAGACAATTTGACACGCCCATTTGAAACGGCGGCTTTGATTTT
243379	CTGCCGGACGACGGCAAAAGAAAAAAGCCGTCGTACAGCAGCCATTTGACACGCCCATTTGAAACGGCGGCTTTGATTTCA	78_923																				CTGCCGGACGACGGCAAAAGAAAAAAGCCGTCGTACAGCAGCCATTTGACACGCCCATTTGAAACGGCGGCTTTGATTTCA
243380	CTGCCGGACGACGGCAAAAGAAAAAAGCCGTCGTAACGCAGATGCATTTTCACGCGCCCATGAAGCGGCGGCTTTGATTTT	78_924																				CTGCCGGACGACGGCAAAAGAAAAAAGCCGTCGTAACGCAGATGCATTTTCACGCGCCCATGAAGCGGCGGCTTTGATTTT
243381	CTGCCGGATGCGGCGTAAACGCCTTATCCGGCCTACGGTTCAGGCACAGGTTTGTAGGCCTGATAAGACGCGTAAGCGTCG	78_925																				CTGCCGGATGCGGCGTAAACGCCTTATCCGGCCTACGGTTCAGGCACAGGTTTGTAGGCCTGATAAGACGCGTAAGCGTCG
243382	CTGCCGGATGCGGCGTAAACGCCTTATCCGACCTACGGTTATGTTCCGTTTGTAGGCCTGATAAGACGCACAGCGTCGCAT	78_926	-	DUF6233	PF19746.2	0.002	16.7	0.2	0.0021	16.6	0.2	1.1	1	0	0	1	1	1	1	-	3	CTGCCGGATGCGGCGTAAACGCCTTATCCGACCTACGGTTATGTTCCGTTTGTAGGCCTGATAAGACGCACAGCGTCGCAT
243383	CTGCCGGATGCGGCGTAAACGCCTTATCCGGCCTACGGTTCGGCACAGATTTGTAGGCATGATAAGACGCGTCAAGCGTCG	78_927																				CTGCCGGATGCGGCGTAAACGCCTTATCCGGCCTACGGTTCGGCACAGATTTGTAGGCATGATAAGACGCGTCAAGCGTCG
243384	CTGCCGGATGCGGCGTAAACGCCTTATCCGGCCATCTTCGTGCTCCCGTAGGCCTGATAAGACGCGTCAGCGTCGCATCAG	78_928																				CTGCCGGATGCGGCGTAAACGCCTTATCCGGCCATCTTCGTGCTCCCGTAGGCCTGATAAGACGCGTCAGCGTCGCATCAG
243385	CTGCCGGATGCGGCGTAAACGCCTTATCCGGCATACGTTCAGCACATTACCCCCAGGTCGGATAAGACGCGGCAAGCGTCG	78_929																				CTGCCGGATGCGGCGTAAACGCCTTATCCGGCATACGTTCAGCACATTACCCCCAGGTCGGATAAGACGCGGCAAGCGTCG
243386	CTGCCGGATGCGGCGTAAACGCCTTATCCGGCCTACGTGTTTGGCACCGACCTGTAGGCCTGATAAGACGCGTCAGCGTCG	78_930																				CTGCCGGATGCGGCGTAAACGCCTTATCCGGCCTACGTGTTTGGCACCGACCTGTAGGCCTGATAAGACGCGTCAGCGTCG
243387	CTGCCGGATGCGGCGTAAACGCCTTATCCGGCCTACGGATGGCGCGGGAATTTGTAGGCCTGATAAGACGCGTTAGCGTCG	78_931																				CTGCCGGATGCGGCGTAAACGCCTTATCCGGCCTACGGATGGCGCGGGAATTTGTAGGCCTGATAAGACGCGTTAGCGTCG
243388	CTGCCGGATGCGGCGTAAACGCCTTATCCGGCCGACATTCGTGCTCCTGTAGGCCTGATAAGACGCGTCAGCGTCGCATCA	78_932																				CTGCCGGATGCGGCGTAAACGCCTTATCCGGCCGACATTCGTGCTCCTGTAGGCCTGATAAGACGCGTCAGCGTCGCATCA
243389	CTGCCGGATGCGGCGTAAACGCCTTATCCGGCCTACGTTCAGCACGTTACTCCAGGCCGGATAAGACGCGGCAAGCGTCGC	78_933																				CTGCCGGATGCGGCGTAAACGCCTTATCCGGCCTACGTTCAGCACGTTACTCCAGGCCGGATAAGACGCGGCAAGCGTCGC
243390	CTGCCGGATGCGGCGTAAACGCCTTATCCGGCCTACGGTTCGGCACAGACTTGTAGGCATGATAAGACGCGTCAAGCGTCG	78_934																				CTGCCGGATGCGGCGTAAACGCCTTATCCGGCCTACGGTTCGGCACAGACTTGTAGGCATGATAAGACGCGTCAAGCGTCG
243391	CTGCCGGATGCGGCGTAAACGCCTTATCCGGCCTACATTCGTGCTCCCGTAGGCCTGATAAGACGCGTCAGCGTCGCATCA	78_935																				CTGCCGGATGCGGCGTAAACGCCTTATCCGGCCTACATTCGTGCTCCCGTAGGCCTGATAAGACGCGTCAGCGTCGCATCA
243392	CTGCCGGATGCGGCGTAAACGCCTTATCCGGCCTACGGTTGATACGGTTTTCGTTGGCCGGATTAAGCACATCCGGCCATT	78_936																				CTGCCGGATGCGGCGTAAACGCCTTATCCGGCCTACGGTTGATACGGTTTTCGTTGGCCGGATTAAGCACATCCGGCCATT
243393	CTGCCGGATGCGGCGTAAACGCCTTATCCGGCCTACGGTTCAGGCACAAGTTTGTAGGCCTGATAAGACGGGTAAGCGTCG	78_937																				CTGCCGGATGCGGCGTAAACGCCTTATCCGGCCTACGGTTCAGGCACAAGTTTGTAGGCCTGATAAGACGGGTAAGCGTCG
243394	CTGCCGGATGCGGCGTAAACGCCTTATCCGGCCTACGGTTGATACGGTTTTCATTGGCCGGATTAAGCACATCCGGCCATT	78_938																				CTGCCGGATGCGGCGTAAACGCCTTATCCGGCCTACGGTTGATACGGTTTTCATTGGCCGGATTAAGCACATCCGGCCATT
243395	CTGCCGGATGCGGCGTAAACGCCTTATCCTGCCTACGGATGGCGCGAGAATTTGTAGGCCTGATAAGACGCGTTAGCGTCG	78_939																				CTGCCGGATGCGGCGTAAACGCCTTATCCTGCCTACGGATGGCGCGAGAATTTGTAGGCCTGATAAGACGCGTTAGCGTCG
243396	CTGCCGGATGCGGCGTAAACGCCTTATCCGGCCTACGGTTCGGCACAGAGTTGTAGGCATGATAAGACGCGTCAAGCGTCG	78_940																				CTGCCGGATGCGGCGTAAACGCCTTATCCGGCCTACGGTTCGGCACAGAGTTGTAGGCATGATAAGACGCGTCAAGCGTCG
243397	CTGCCGGATGCGGCGTAAACGCCTTATCCGGCCTACGGATGGCGCGGGAATTTGTAGGCCTGATAAGACGCGCAAGCGTCG	78_941																				CTGCCGGATGCGGCGTAAACGCCTTATCCGGCCTACGGATGGCGCGGGAATTTGTAGGCCTGATAAGACGCGCAAGCGTCG
243398	CTGCCGGATGCGGCGTAAACGCCTTATCCGGCCGACATTCGTGCTCCCGTAGGCCTGATAAGACGCGGCAGCGTCGCATCA	78_942																				CTGCCGGATGCGGCGTAAACGCCTTATCCGGCCGACATTCGTGCTCCCGTAGGCCTGATAAGACGCGGCAGCGTCGCATCA
243399	CTGCCGGATGCGGCGTAAACGCCTTATCCTGCCTACGGATGGCGCGGGAATTTGTAGGCCTGATAAGACGCGTTAGCGTCG	78_943																				CTGCCGGATGCGGCGTAAACGCCTTATCCTGCCTACGGATGGCGCGGGAATTTGTAGGCCTGATAAGACGCGTTAGCGTCG
243400	CTGCCGGATGCGGCGTAAACGCCTTATCCGGCCGACCGTAGGCCTGATAAGACGCGTCAGCGTCGCATCAGGCAGCGCACG	78_944																				CTGCCGGATGCGGCGTAAACGCCTTATCCGGCCGACCGTAGGCCTGATAAGACGCGTCAGCGTCGCATCAGGCAGCGCACG
243401	CTGCCGGATGCGGCGTAAACGCCTTATCCGGCCTACGGTTCGGCACAGATTTGTAGGCATGATAAGACGCGACAAGCGTCG	78_945																				CTGCCGGATGCGGCGTAAACGCCTTATCCGGCCTACGGTTCGGCACAGATTTGTAGGCATGATAAGACGCGACAAGCGTCG
243402	CTGCCGGATGCGGCGTAAACGCCTTATCCGGCCTACGGTTCGGCACAGACTTGTAGGCATGATAAGACGCGACAAGCGTCG	78_946																				CTGCCGGATGCGGCGTAAACGCCTTATCCGGCCTACGGTTCGGCACAGACTTGTAGGCATGATAAGACGCGACAAGCGTCG
243403	CTGCCGGATGCGGCGTAAACGCCTTATCCGGCCTACGTTCAGCACGTTACCCGTAGGCCGGATAAGACGCGGCAAGCGTCG	78_947																				CTGCCGGATGCGGCGTAAACGCCTTATCCGGCCTACGTTCAGCACGTTACCCGTAGGCCGGATAAGACGCGGCAAGCGTCG
243404	CTGCCGGATGCGGCGTAAACGCCTTATCCGGCCTACCGTCGGCCTGATAAGACGCGTCAGCGTCGCATCAGGCAGCGCACG	78_948																				CTGCCGGATGCGGCGTAAACGCCTTATCCGGCCTACCGTCGGCCTGATAAGACGCGTCAGCGTCGCATCAGGCAGCGCACG
243405	CTGCCGGATGCGGCGTAAACGCCTTATCCGGCCTACGGTTCGGCACAGAGTTGTAGGCATGATAAGACGCGACAAGCGTCG	78_949																				CTGCCGGATGCGGCGTAAACGCCTTATCCGGCCTACGGTTCGGCACAGAGTTGTAGGCATGATAAGACGCGACAAGCGTCG
243406	CTGCCGGATGCGGCGTAAACGCCTTATCCGGCCTACGGTTCGGCACAGAATTGTAGGCATGATAAGACGCGACAAGCGTCG	78_950																				CTGCCGGATGCGGCGTAAACGCCTTATCCGGCCTACGGTTCGGCACAGAATTGTAGGCATGATAAGACGCGACAAGCGTCG
243407	CTGCCGGATGCGGCGTAAACGCCTTATCCGGCCTACGGTTCGGCACAGAGGTGTAGGCATGATAAGACGCGTCAAGCGTCG	78_951																				CTGCCGGATGCGGCGTAAACGCCTTATCCGGCCTACGGTTCGGCACAGAGGTGTAGGCATGATAAGACGCGTCAAGCGTCG
243408	CTGCCGGATGCGGCGTAAACGCCTTATCCGGCCTACGGTTCGGCACAGAGTTGTAGGCATGATAAGACGCGTCAAGCGACG	78_952																				CTGCCGGATGCGGCGTAAACGCCTTATCCGGCCTACGGTTCGGCACAGAGTTGTAGGCATGATAAGACGCGTCAAGCGACG
243409	CTGCCGGATGCGGCGTAAACGCCTTATCCGGCCTACGGTTCGGCACAGAGGTGTAGGCATGATAAGACGCGTCAAGCGACG	78_953																				CTGCCGGATGCGGCGTAAACGCCTTATCCGGCCTACGGTTCGGCACAGAGGTGTAGGCATGATAAGACGCGTCAAGCGACG
243410	CTGCCGGATGCGGCGTAAACGCCTTATCCGGCCTACGGATGGCGCGGGACTTTGTAGGCCTGATAAGACGCGCAAGCGTCG	78_954																				CTGCCGGATGCGGCGTAAACGCCTTATCCGGCCTACGGATGGCGCGGGACTTTGTAGGCCTGATAAGACGCGCAAGCGTCG
243411	CTGCCGGATGCGGCGTAAACGCCTTATCCGGCCTACGGTTCGGCACAGAGGTGTAGGCATGATAAGACGCGACAAGCGTCG	78_955																				CTGCCGGATGCGGCGTAAACGCCTTATCCGGCCTACGGTTCGGCACAGAGGTGTAGGCATGATAAGACGCGACAAGCGTCG
243412	CTGCCGGATGCGGCGTGAACGCCTTATCCGGCCTACGGTTCGGCACAGACTTGTAGGCATGATAAGACGCGTCAGCGTCGC	78_956																				CTGCCGGATGCGGCGTGAACGCCTTATCCGGCCTACGGTTCGGCACAGACTTGTAGGCATGATAAGACGCGTCAGCGTCGC
243413	CTGCCGGATGCGGCGTGAACGCCTTATCCGGCCTACGAGTGGCACGAGAATTGTAGGCCTGATAAGCGTAGCGCATCAGGC	78_957	-	PSI_8	PF00796.21	0.039	12.3	1.4	0.053	11.9	1.4	1.1	1	0	0	1	1	1	0	-	-1	CTGCCGGATGCGGCGTGAACGCCTTATCCGGCCTACGAGTGGCACGAGAATTGTAGGCCTGATAAGCGTAGCGCATCAGGC
243414	CTGCCGGATGCGGCGTGAACGCCTTATCCGGCCTACGAATGGCGCGGAAATCTGTAGGCCTGATAAGCGTGGCGCTTCAGG	78_958																				CTGCCGGATGCGGCGTGAACGCCTTATCCGGCCTACGAATGGCGCGGAAATCTGTAGGCCTGATAAGCGTGGCGCTTCAGG
243415	CTGCCGGATGCGGCGTGAACGCCTTATCCGGCCTACGGTTCGGCACAAACCTGTAGGCATGATAAGACGCGACAAGCGTCG	78_959																				CTGCCGGATGCGGCGTGAACGCCTTATCCGGCCTACGGTTCGGCACAAACCTGTAGGCATGATAAGACGCGACAAGCGTCG
243416	CTGCCGGATGCGGCGTGAACGCCTTATCCGGCCTACACTTCGCCCATAAACCGTAGGCATGATAAGACTCGCAAAGCGTCG	78_960																				CTGCCGGATGCGGCGTGAACGCCTTATCCGGCCTACACTTCGCCCATAAACCGTAGGCATGATAAGACTCGCAAAGCGTCG
243417	CTGCCGGATGCGGCGTGAACGCCTTATCCGGCCTACGGTTCGGCACAAACCTGTAGGCCTGATAAGACGCGACAAGCGTCG	78_961																				CTGCCGGATGCGGCGTGAACGCCTTATCCGGCCTACGGTTCGGCACAAACCTGTAGGCCTGATAAGACGCGACAAGCGTCG
243418	CTGCCGGATGCGGCGTGAACGCCTTATCCGGCCTACGATGTGCGGTTACGATCCGCGCAATAAGCGGTTGCCCGCGTCGCT	78_962																				CTGCCGGATGCGGCGTGAACGCCTTATCCGGCCTACGATGTGCGGTTACGATCCGCGCAATAAGCGGTTGCCCGCGTCGCT
243419	CTGCCGGATGCGGCGTGAACGCCTTATCCGGCCTACGGTTCGGCACAGACTTGTAGGCATGATAAGACGCGACAAGCGTCG	78_963																				CTGCCGGATGCGGCGTGAACGCCTTATCCGGCCTACGGTTCGGCACAGACTTGTAGGCATGATAAGACGCGACAAGCGTCG
243420	CTGCCGGATGCGGCGTGAACGCCTTATCCGGCCTACGGGTGGCGCGAGAATTTGTAGGCCTGATAAGACGCGTTAGCGTCG	78_964																				CTGCCGGATGCGGCGTGAACGCCTTATCCGGCCTACGGGTGGCGCGAGAATTTGTAGGCCTGATAAGACGCGTTAGCGTCG
243421	CTGCCGGATGCGGCGTGAACGCCTTATCCAGCCTACAAAACCAGCAATTTCAACGGAGTTGTAGGCCTGATAAGACGCGTC	78_965	-	zf-FCS	PF06467.17	0.012	14.0	0.1	0.012	14.0	0.1	1.1	1	0	0	1	1	1	0	-	-3	CTGCCGGATGCGGCGTGAACGCCTTATCCAGCCTACAAAACCAGCAATTTCAACGGAGTTGTAGGCCTGATAAGACGCGTC
243422	CTGCCGGATGCGGCGTGAACGCCTTATCCGGCCTACGGTTCGGCACAGACTTGTAGGCATGATAAGACGCGTCAAGCGTCG	78_966																				CTGCCGGATGCGGCGTGAACGCCTTATCCGGCCTACGGTTCGGCACAGACTTGTAGGCATGATAAGACGCGTCAAGCGTCG
243423	CTGCCGGATGCGGCGTGAACGCCTTATCCGGCCTACGGTTCGGCACAAACCTGTAGGCATGATAAGACGCGTCAAGCGTCG	78_967																				CTGCCGGATGCGGCGTGAACGCCTTATCCGGCCTACGGTTCGGCACAAACCTGTAGGCATGATAAGACGCGTCAAGCGTCG
243424	CTGCCGGCAGAAAAGGAACGTCCCCAACTGCCGGATTAGGCGAGGCTCTCCAGCACGCGACGGAGCTCCTGTTGGACGGCG	78_968																				CTGCCGGCAGAAAAGGAACGTCCCCAACTGCCGGATTAGGCGAGGCTCTCCAGCACGCGACGGAGCTCCTGTTGGACGGCG
243425	CTGCCGGCAGAAAAGGAACGTCCCCAAGTGCCGCCTTCGGCAGCGATGGCAACGCCACAGGCACAAGTGCCACTTTAGGCC	78_969																				CTGCCGGCAGAAAAGGAACGTCCCCAAGTGCCGCCTTCGGCAGCGATGGCAACGCCACAGGCACAAGTGCCACTTTAGGCC
243426	CTGCCGGCAGAAAAGGAACGTCCCCAAGTGCCGACAGTTTGGGACAGTCATTGTTGATGAGAATCGGGCGCAGTGCCAAAA	78_970																				CTGCCGGCAGAAAAGGAACGTCCCCAAGTGCCGACAGTTTGGGACAGTCATTGTTGATGAGAATCGGGCGCAGTGCCAAAA
243427	CTGCCGGCAGAAAAGGAACGTCCCCAAGTGCCGAGCCGCAGCTATAGCAGCCCAAAGTGCTTCGCGGCGTTGTAGATCCCG	78_971																				CTGCCGGCAGAAAAGGAACGTCCCCAAGTGCCGAGCCGCAGCTATAGCAGCCCAAAGTGCTTCGCGGCGTTGTAGATCCCG
243428	CTGCCGGCAGAAAAGGAACGTCCCCAAGTGCCGCCTTCGACAGCGATGGCAACGCCACAGGTACAAGTGCCACTTTAAGCC	78_972																				CTGCCGGCAGAAAAGGAACGTCCCCAAGTGCCGCCTTCGACAGCGATGGCAACGCCACAGGTACAAGTGCCACTTTAAGCC
243429	CTGCCGGCAGAAAAGGAACGTCCCCAACTGCCAGCTGCCAGAGCTGTCCCCTTTGCACCAAAATGGTGCAGATTAACCTGT	78_973																				CTGCCGGCAGAAAAGGAACGTCCCCAACTGCCAGCTGCCAGAGCTGTCCCCTTTGCACCAAAATGGTGCAGATTAACCTGT
243430	CTGCCGGCAGAAAAGGAACGTCCCCAAGTGCCGGCAGTTTGGGACGGTCATTGTTGACGAGAATCGGGCGCAGCGCCAAAG	78_974																				CTGCCGGCAGAAAAGGAACGTCCCCAAGTGCCGGCAGTTTGGGACGGTCATTGTTGACGAGAATCGGGCGCAGCGCCAAAG
243431	CTGCCGGCAGAAAAGGAACGTCCCCAAGTGCCGCATCCAGAGCAAGACAACGCCGCAGGTAGAGGACGGACAGCGAGCGGG	78_975																				CTGCCGGCAGAAAAGGAACGTCCCCAAGTGCCGCATCCAGAGCAAGACAACGCCGCAGGTAGAGGACGGACAGCGAGCGGG
243432	CTGCCGGCAGAAAAGGAACGTCCCCAAGTGCCGGCTCAGCCCCACCTTAGAAGTGACGGCGGATGGCGTCGACCATGCCCT	78_976																				CTGCCGGCAGAAAAGGAACGTCCCCAAGTGCCGGCTCAGCCCCACCTTAGAAGTGACGGCGGATGGCGTCGACCATGCCCT
243433	CTGCCGGCAGAAAAGGAACGTCCCCAAGTGCCGGGTTTCCGCAGTCATTGGGGACAGACTTAAATGACTAGTCTTTTAAGA	78_977																				CTGCCGGCAGAAAAGGAACGTCCCCAAGTGCCGGGTTTCCGCAGTCATTGGGGACAGACTTAAATGACTAGTCTTTTAAGA
243434	CTGCCTCCCATTTCTTGGACACGAGAAATGGGAGGCTTTTTATGCGTGTCGACTTGAGGGTGAAGCACGACATCGAGGCCA	78_978																				CTGCCTCCCATTTCTTGGACACGAGAAATGGGAGGCTTTTTATGCGTGTCGACTTGAGGGTGAAGCACGACATCGAGGCCA
243435	CTGCCTCCCATTTCTTGGACACGAGAAATAGGAGGCAGTTCAAAACACACCTAAGTCGGATAATCTGTTAAAAAGACGTAT	78_979																				CTGCCTCCCATTTCTTGGACACGAGAAATAGGAGGCAGTTCAAAACACACCTAAGTCGGATAATCTGTTAAAAAGACGTAT
243436	CTGCCTCCCATTTCTTGGACACGAGAAATGGGAGGCTTTTTATGTGTGTCGACTTGAGAGTGAAACACGACATCGAGGCCA	78_980																				CTGCCTCCCATTTCTTGGACACGAGAAATGGGAGGCTTTTTATGTGTGTCGACTTGAGAGTGAAACACGACATCGAGGCCA
243437	CTGCCTCCCATTTCTTGGACACGAGAAATGGGAGGCTTTTTATGTGTGTCGACTTGAGAGTGAAACACGACATCGAGGCTA	78_981																				CTGCCTCCCATTTCTTGGACACGAGAAATGGGAGGCTTTTTATGTGTGTCGACTTGAGAGTGAAACACGACATCGAGGCTA
243438	CTGCCTCCCATTTCTTGGACACGAGAAATAGGAGGCAGTTCAAAACACACCTAAGTCAGATAATCTGTCAAAAAGACGTAT	78_982																				CTGCCTCCCATTTCTTGGACACGAGAAATAGGAGGCAGTTCAAAACACACCTAAGTCAGATAATCTGTCAAAAAGACGTAT
243439	CTGCCTCCCATTTCTTGGACACGAGAAATGGGAGGCTTTTTATGCGAGTCGACTTGAGGGTGAAGCACGACATCGAGGTCA	78_983																				CTGCCTCCCATTTCTTGGACACGAGAAATGGGAGGCTTTTTATGCGAGTCGACTTGAGGGTGAAGCACGACATCGAGGTCA
243440	CTGCCTCCCATTTCTTGGACACGAGAAATAGGAGTCAGTTCAAAACACACCTAAGTCGGATAATCTGTTAAAAAGACGTAT	78_984																				CTGCCTCCCATTTCTTGGACACGAGAAATAGGAGTCAGTTCAAAACACACCTAAGTCGGATAATCTGTTAAAAAGACGTAT
243441	CTGCCTCCCATTTCTTGGACACGAGAAATAGGAGGCAGTTCAAAACACACCTAAGTCGGATAATCTGTCAAAAAGACGTAT	78_985																				CTGCCTCCCATTTCTTGGACACGAGAAATAGGAGGCAGTTCAAAACACACCTAAGTCGGATAATCTGTCAAAAAGACGTAT
243442	CTGCCTCCCATTTCTTGGACACGAGAAATAGGAGGTAGTTCAAAACACACCTAAGTCGGATAATCTGTTAAAAAGACGTAT	78_986																				CTGCCTCCCATTTCTTGGACACGAGAAATAGGAGGTAGTTCAAAACACACCTAAGTCGGATAATCTGTTAAAAAGACGTAT
243443	CTGCCTCCCATTTCTTGGACACGAGAAATAGGAGTCAGTTCAAAACACACCTAAGTCGGATAATCTGTCAAAAAGACGTAT	78_987																				CTGCCTCCCATTTCTTGGACACGAGAAATAGGAGTCAGTTCAAAACACACCTAAGTCGGATAATCTGTCAAAAAGACGTAT
243444	CTGCCTCCCATTTCTTGGACACGAGAAATGGGAGTCAGTTCAAAACACACCTAAGTCGGATAATCTGTCAAAAAGACGTAT	78_988																				CTGCCTCCCATTTCTTGGACACGAGAAATGGGAGTCAGTTCAAAACACACCTAAGTCGGATAATCTGTCAAAAAGACGTAT
243445	CTGCCTCCCATTTCTTGGACACGAGAAATGGGAGGCAGTTCAAAACACACCTAAGTCAGATAATCTGTCAAAAAGACGTAT	78_989																				CTGCCTCCCATTTCTTGGACACGAGAAATGGGAGGCAGTTCAAAACACACCTAAGTCAGATAATCTGTCAAAAAGACGTAT
243446	CTGCCTCCCATTTCTTGGACACGAGAAATGGGAGTCAGTTCAAAACACACCTAAGTCGGATAATCTGTTAAAAAGACGTAT	78_990																				CTGCCTCCCATTTCTTGGACACGAGAAATGGGAGTCAGTTCAAAACACACCTAAGTCGGATAATCTGTTAAAAAGACGTAT
243447	CTGCCTCCCATTTCTTGGACACGAGAAATAGAAAGCAGTTCAAAACACACCTAAGTCGGATAATCTGTTAAAAAGACGTAT	78_991																				CTGCCTCCCATTTCTTGGACACGAGAAATAGAAAGCAGTTCAAAACACACCTAAGTCGGATAATCTGTTAAAAAGACGTAT
243448	CTGCCTCCCATTTCTTGGACACGAGAAATGGGAGGCAGTTCAAAACACACCTAAGTCGGATAATCTGTCAAAAAGACGTAT	78_992																				CTGCCTCCCATTTCTTGGACACGAGAAATGGGAGGCAGTTCAAAACACACCTAAGTCGGATAATCTGTCAAAAAGACGTAT
243449	CTGCCTCCCATTTCTTGGACACGAGAAATGGGAGGCAGTTCAAAACACACCTAAGTCGGATAATCTGTTAAAAAGACGTAT	78_993																				CTGCCTCCCATTTCTTGGACACGAGAAATGGGAGGCAGTTCAAAACACACCTAAGTCGGATAATCTGTTAAAAAGACGTAT
243450	CTGCCTCCCATTTCTTGGACACGAGAAATGGGAGGCTTTTTATGCGTGTCGACTTGAGAGTGAAACACGACATCGAGGCCA	78_994																				CTGCCTCCCATTTCTTGGACACGAGAAATGGGAGGCTTTTTATGCGTGTCGACTTGAGAGTGAAACACGACATCGAGGCCA
243451	CTGCCTCCCTTGTCAAAGGGAGGTGGCGCCGCAGCGCCGGAGGGATTCCTATCCCGCTGGCATCCCTATTTCTTTAAGCTC	78_995																				CTGCCTCCCTTGTCAAAGGGAGGTGGCGCCGCAGCGCCGGAGGGATTCCTATCCCGCTGGCATCCCTATTTCTTTAAGCTC
243452	CTGCCTCCCTTGTCAAAGGGAGGTGGCGCCGCAGCGCCGGAGGGATTCCTGCCTGTTGCCGATTGCTTTCCTTTAACCACC	78_996	-	TilS_C	PF11734.11	0.0028	15.5	0.1	0.0028	15.5	0.1	1.1	1	0	0	1	1	1	1	-	-3	CTGCCTCCCTTGTCAAAGGGAGGTGGCGCCGCAGCGCCGGAGGGATTCCTGCCTGTTGCCGATTGCTTTCCTTTAACCACC
243453	CTGCCTCCCTTGTCAAAGGGAGGTGGCGCCGCAGCGCCGGAGGGATTCCTACCTGTTGTCGACTGCTTTCCTTTAACCGCC	78_997	-	TilS_C	PF11734.11	0.0076	14.1	0.1	0.0076	14.1	0.1	1.1	1	0	0	1	1	1	1	-	-3	CTGCCTCCCTTGTCAAAGGGAGGTGGCGCCGCAGCGCCGGAGGGATTCCTACCTGTTGTCGACTGCTTTCCTTTAACCGCC
243454	CTGCCTCCCTTGTCAAAGGGAGGTGGCGCCGCAGCGCCGAAGGGATTCCTGCCTGTTGCCGACTGCTTTCCTTTAACCACC	78_998	-	TilS_C	PF11734.11	0.016	13.1	0.0	0.016	13.1	0.0	1.1	1	0	0	1	1	1	0	-	-3	CTGCCTCCCTTGTCAAAGGGAGGTGGCGCCGCAGCGCCGAAGGGATTCCTGCCTGTTGCCGACTGCTTTCCTTTAACCACC
243455	CTGCCTCCCTTGTCAAAGGGAGGTGGCGCCGCAGCGCCGGAGGGATTCCTCCCTGTTGCCGACTGCTTTCCTTTAACCACC	78_999	-	TilS_C	PF11734.11	0.016	13.1	0.1	0.016	13.1	0.1	1.1	1	0	0	1	1	1	0	-	-3	CTGCCTCCCTTGTCAAAGGGAGGTGGCGCCGCAGCGCCGGAGGGATTCCTCCCTGTTGCCGACTGCTTTCCTTTAACCACC
243456	AAAAAGGCTCATAAACTCAGATGGGGCAGAAATCCCTTTAAAAAAAGTCGGCTAACAGAAAAAGACCAAGACGGAAATTCGTAAAAAGGTCTATAAATCTAGCTGAAGCATAAATCCGAAGTTTCACTTTAATCATTACGCTTATGATAACCATTTCCAGAGAGTTAGAAAACGCATTCGGACTGAGTCCACTGTATTCAAAAGAGGGTCAGGGCTTCAATGCCACCGTACTGGCTATGTTTGTTCTCCCGGGCACCAGTGCCTGTTGGATGGCTACCGAGGCTGAACGACAGCCAAACGGCGATTGGGTCTTCTTCGGCTACTGCCACATCCACGAATGGGAATGGGGGTATTTCTCCTTCTCTGAGCTAGCGGAGCTGGACCTGCACGGCTATGTAGTGGAAACCCTTCGCATCCAACCGGACAAACTGAAGGTCATCGACTGCTACAATGCGTTTCAGAAGGTGGCAGGTTAATCCTGCCCCTTCCTTCCACTCAGTATTCACCCAAAACGATGAGATAACGATGATTTACGAGACAAACTGCACCCAGCTTTCCATCGACGAATGGACAATGCTGATGAAACATGCTCGAAGCTGTTCCTACCGCTTGTTGGTCCAGCGCATTCGAAAGGAACTGCCGGACTTGTACGAGTCTCTTGCCTTGCAATATCCC	364_0	-	Cys_Knot_tox	PF17486.5	0.025	13.3	0.1	0.042	12.6	0.1	1.4	1	0	0	1	1	1	0	-	-2	AAAAAGGCTCATAAACTCAGATGGGGCAGAAATCCCTTTAAAAAAAGTCGGCTAACAGAAAAAGACCAAGACGGAAATTCGTAAAAAGGTCTATAAATCTAGCTGAAGCATAAATCCGAAGTTTCACTTTAATCATTACGCTTATGATAACCATTTCCAGAGAGTTAGAAAACGCATTCGGACTGAGTCCACTGTATTCAAAAGAGGGTCAGGGCTTCAATGCCACCGTACTGGCTATGTTTGTTCTCCCGGGCACCAGTGCCTGTTGGATGGCTACCGAGGCTGAACGACAGCCAAACGGCGATTGGGTCTTCTTCGGCTACTGCCACATCCACGAATGGGAATGGGGGTATTTCTCCTTCTCTGAGCTAGCGGAGCTGGACCTGCACGGCTATGTAGTGGAAACCCTTCGCATCCAACCGGACAAACTGAAGGTCATCGACTGCTACAATGCGTTTCAGAAGGTGGCAGGTTAATCCTGCCCCTTCCTTCCACTCAGTATTCACCCAAAACGATGAGATAACGATGATTTACGAGACAAACTGCACCCAGCTTTCCATCGACGAATGGACAATGCTGATGAAACATGCTCGAAGCTGTTCCTACCGCTTGTTGGTCCAGCGCATTCGAAAGGAACTGCCGGACTTGTACGAGTCTCTTGCCTTGCAATATCCC
243457	AAAAAGGCTCATAAACTCAGATGGGGCAGAAATCCCTTTAAAAAAAGTCGGCTAACAGAAAAAGACCAAGACGGAAATTCGTAAAAAGGTCTATAAATCTAGCTGAAGCATAAATCCGAAGTTTCACTTTAATCATTACGCTTATGATAACCATTTCCAGAGAGTTAGAAAACGCATTCGGACTGAGTCCACTGTATTCAAAAGAGGGTCAGGGCTTCAATGCCACCGTACTGGCTATGTTTGTTCTCCCGGGCACCAGTGCCTGTTGGATGGCTACCGAGGCTGAACGACAGCCAAACGGCGATTGGGTCTTCTTCGGCTACTGCCACATCCACGAATGGGAATGGGGGTATTTCTCCTTCTCTGAGCTAGCGGAGCTGGACCTGCACGGCTATGTAGTGGAAACCCTTCGCATCCAACCGGACAAACTGAAGGTCATCGACTGCTACAATGCGTTTCAGAAGGTGGCAGGTTAATCCTGCCCCTTCCTTCCACTCAGTATTCACCCAAAACGATGAGATAACGATGATTTACGAGACAAACTGCACCCAGCTTTCCATCGACGAATGGACAATGCTGATGAAACATGCTCGAAGCTGTTCCTACCGCTTGTTGGTCCAGCGCATTCGAAAGGAACTGCCGGACTTGTACGAGTCTCTTGCCTTGCAATATCCC	364_0	-	DUF2958	PF11171.11	0.0022	16.8	0.0	0.0035	16.1	0.0	1.3	1	0	0	1	1	1	1	-	3	AAAAAGGCTCATAAACTCAGATGGGGCAGAAATCCCTTTAAAAAAAGTCGGCTAACAGAAAAAGACCAAGACGGAAATTCGTAAAAAGGTCTATAAATCTAGCTGAAGCATAAATCCGAAGTTTCACTTTAATCATTACGCTTATGATAACCATTTCCAGAGAGTTAGAAAACGCATTCGGACTGAGTCCACTGTATTCAAAAGAGGGTCAGGGCTTCAATGCCACCGTACTGGCTATGTTTGTTCTCCCGGGCACCAGTGCCTGTTGGATGGCTACCGAGGCTGAACGACAGCCAAACGGCGATTGGGTCTTCTTCGGCTACTGCCACATCCACGAATGGGAATGGGGGTATTTCTCCTTCTCTGAGCTAGCGGAGCTGGACCTGCACGGCTATGTAGTGGAAACCCTTCGCATCCAACCGGACAAACTGAAGGTCATCGACTGCTACAATGCGTTTCAGAAGGTGGCAGGTTAATCCTGCCCCTTCCTTCCACTCAGTATTCACCCAAAACGATGAGATAACGATGATTTACGAGACAAACTGCACCCAGCTTTCCATCGACGAATGGACAATGCTGATGAAACATGCTCGAAGCTGTTCCTACCGCTTGTTGGTCCAGCGCATTCGAAAGGAACTGCCGGACTTGTACGAGTCTCTTGCCTTGCAATATCCC
243458	AAAAATCACAGCTATGTTAAAACGACTAAAATCAGTCAGTATGATGCTGTTCCTAATGGGAGCCTCTACCGGAGCAGCGTATGCGGTTAGCAATCCCGGCATAACCGATGTGAAAATTGCACAGCAAGACGGAGCTTGTACCGGTATCGTAAAGGATGCAACCGGTGAGACCGTCATTGGAGCTTCAGTAGTAGTAAAAGGTACTACTAACGGAACAATCACCGGAATTGATGGTGACTTCTCTTTATCTAACGTGAAGAAGGGAGATATTCTGCAAATCTCTTTCGTGGGTTATATTACTCAGGAAGTGAAATGGAACGGTACTCCTCTGAACATCATCTTAAAAGATGATACTCAGACTTTGGAAGAAGTAGTGGTAGTAGGTTACGGTACACAGAAGAAAGTAAATCTGACCGGTGCAGTAGCAATGGCAGAAAGCGATGTTTTGGAAGACCGCCCTATCGCTAACTTGGCTCAAGGTTTGCAAGGTGCAATTCCCAACTTGAACATTTCGTTTGCCAATGGTAACCCTAACTCAAGCACAAGTATCAACGTCCGCGGTCTTACATCATTGAACGGTGGTTCTGCATTAATCTTAGTAGATGGTGTAGAAACCAATGATATTTCTCTGCTTAACCCGCAGGATATTGAAAGTATCTCAGTGTTGAAAGATGC	364_1	-	CarbopepD_reg_2	PF13715.9	9.3e-19	65.7	2.0	9.3e-19	65.7	2.0	1.8	2	0	0	2	2	2	1	-	2	AAAAATCACAGCTATGTTAAAACGACTAAAATCAGTCAGTATGATGCTGTTCCTAATGGGAGCCTCTACCGGAGCAGCGTATGCGGTTAGCAATCCCGGCATAACCGATGTGAAAATTGCACAGCAAGACGGAGCTTGTACCGGTATCGTAAAGGATGCAACCGGTGAGACCGTCATTGGAGCTTCAGTAGTAGTAAAAGGTACTACTAACGGAACAATCACCGGAATTGATGGTGACTTCTCTTTATCTAACGTGAAGAAGGGAGATATTCTGCAAATCTCTTTCGTGGGTTATATTACTCAGGAAGTGAAATGGAACGGTACTCCTCTGAACATCATCTTAAAAGATGATACTCAGACTTTGGAAGAAGTAGTGGTAGTAGGTTACGGTACACAGAAGAAAGTAAATCTGACCGGTGCAGTAGCAATGGCAGAAAGCGATGTTTTGGAAGACCGCCCTATCGCTAACTTGGCTCAAGGTTTGCAAGGTGCAATTCCCAACTTGAACATTTCGTTTGCCAATGGTAACCCTAACTCAAGCACAAGTATCAACGTCCGCGGTCTTACATCATTGAACGGTGGTTCTGCATTAATCTTAGTAGATGGTGTAGAAACCAATGATATTTCTCTGCTTAACCCGCAGGATATTGAAAGTATCTCAGTGTTGAAAGATGC
243459	AAAAATCACAGCTATGTTAAAACGACTAAAATCAGTCAGTATGATGCTGTTCCTAATGGGAGCCTCTACCGGAGCAGCGTATGCGGTTAGCAATCCCGGCATAACCGATGTGAAAATTGCACAGCAAGACGGAGCTTGTACCGGTATCGTAAAGGATGCAACCGGTGAGACCGTCATTGGAGCTTCAGTAGTAGTAAAAGGTACTACTAACGGAACAATCACCGGAATTGATGGTGACTTCTCTTTATCTAACGTGAAGAAGGGAGATATTCTGCAAATCTCTTTCGTGGGTTATATTACTCAGGAAGTGAAATGGAACGGTACTCCTCTGAACATCATCTTAAAAGATGATACTCAGACTTTGGAAGAAGTAGTGGTAGTAGGTTACGGTACACAGAAGAAAGTAAATCTGACCGGTGCAGTAGCAATGGCAGAAAGCGATGTTTTGGAAGACCGCCCTATCGCTAACTTGGCTCAAGGTTTGCAAGGTGCAATTCCCAACTTGAACATTTCGTTTGCCAATGGTAACCCTAACTCAAGCACAAGTATCAACGTCCGCGGTCTTACATCATTGAACGGTGGTTCTGCATTAATCTTAGTAGATGGTGTAGAAACCAATGATATTTCTCTGCTTAACCCGCAGGATATTGAAAGTATCTCAGTGTTGAAAGATGC	364_1	-	CarboxypepD_reg	PF13620.9	3.2e-09	35.4	3.1	4.8e-09	34.8	1.6	2.0	2	1	0	2	2	2	1	-	2	AAAAATCACAGCTATGTTAAAACGACTAAAATCAGTCAGTATGATGCTGTTCCTAATGGGAGCCTCTACCGGAGCAGCGTATGCGGTTAGCAATCCCGGCATAACCGATGTGAAAATTGCACAGCAAGACGGAGCTTGTACCGGTATCGTAAAGGATGCAACCGGTGAGACCGTCATTGGAGCTTCAGTAGTAGTAAAAGGTACTACTAACGGAACAATCACCGGAATTGATGGTGACTTCTCTTTATCTAACGTGAAGAAGGGAGATATTCTGCAAATCTCTTTCGTGGGTTATATTACTCAGGAAGTGAAATGGAACGGTACTCCTCTGAACATCATCTTAAAAGATGATACTCAGACTTTGGAAGAAGTAGTGGTAGTAGGTTACGGTACACAGAAGAAAGTAAATCTGACCGGTGCAGTAGCAATGGCAGAAAGCGATGTTTTGGAAGACCGCCCTATCGCTAACTTGGCTCAAGGTTTGCAAGGTGCAATTCCCAACTTGAACATTTCGTTTGCCAATGGTAACCCTAACTCAAGCACAAGTATCAACGTCCGCGGTCTTACATCATTGAACGGTGGTTCTGCATTAATCTTAGTAGATGGTGTAGAAACCAATGATATTTCTCTGCTTAACCCGCAGGATATTGAAAGTATCTCAGTGTTGAAAGATGC
243460	AAAAATCACAGCTATGTTAAAACGACTAAAATCAGTCAGTATGATGCTGTTCCTAATGGGAGCCTCTACCGGAGCAGCGTATGCGGTTAGCAATCCCGGCATAACCGATGTGAAAATTGCACAGCAAGACGGAGCTTGTACCGGTATCGTAAAGGATGCAACCGGTGAGACCGTCATTGGAGCTTCAGTAGTAGTAAAAGGTACTACTAACGGAACAATCACCGGAATTGATGGTGACTTCTCTTTATCTAACGTGAAGAAGGGAGATATTCTGCAAATCTCTTTCGTGGGTTATATTACTCAGGAAGTGAAATGGAACGGTACTCCTCTGAACATCATCTTAAAAGATGATACTCAGACTTTGGAAGAAGTAGTGGTAGTAGGTTACGGTACACAGAAGAAAGTAAATCTGACCGGTGCAGTAGCAATGGCAGAAAGCGATGTTTTGGAAGACCGCCCTATCGCTAACTTGGCTCAAGGTTTGCAAGGTGCAATTCCCAACTTGAACATTTCGTTTGCCAATGGTAACCCTAACTCAAGCACAAGTATCAACGTCCGCGGTCTTACATCATTGAACGGTGGTTCTGCATTAATCTTAGTAGATGGTGTAGAAACCAATGATATTTCTCTGCTTAACCCGCAGGATATTGAAAGTATCTCAGTGTTGAAAGATGC	364_1	-	Plug	PF07715.18	5.6e-15	54.3	1.1	5.6e-15	54.3	1.1	1.6	2	0	0	2	2	2	1	-	2	AAAAATCACAGCTATGTTAAAACGACTAAAATCAGTCAGTATGATGCTGTTCCTAATGGGAGCCTCTACCGGAGCAGCGTATGCGGTTAGCAATCCCGGCATAACCGATGTGAAAATTGCACAGCAAGACGGAGCTTGTACCGGTATCGTAAAGGATGCAACCGGTGAGACCGTCATTGGAGCTTCAGTAGTAGTAAAAGGTACTACTAACGGAACAATCACCGGAATTGATGGTGACTTCTCTTTATCTAACGTGAAGAAGGGAGATATTCTGCAAATCTCTTTCGTGGGTTATATTACTCAGGAAGTGAAATGGAACGGTACTCCTCTGAACATCATCTTAAAAGATGATACTCAGACTTTGGAAGAAGTAGTGGTAGTAGGTTACGGTACACAGAAGAAAGTAAATCTGACCGGTGCAGTAGCAATGGCAGAAAGCGATGTTTTGGAAGACCGCCCTATCGCTAACTTGGCTCAAGGTTTGCAAGGTGCAATTCCCAACTTGAACATTTCGTTTGCCAATGGTAACCCTAACTCAAGCACAAGTATCAACGTCCGCGGTCTTACATCATTGAACGGTGGTTCTGCATTAATCTTAGTAGATGGTGTAGAAACCAATGATATTTCTCTGCTTAACCCGCAGGATATTGAAAGTATCTCAGTGTTGAAAGATGC
243461	AAAACAAAGTAGAGTATCCACTCTCACCTAAGCGCAATGGCGCGACTTAGCGTTAATATTTTCAAACATTTGTGTTGAAGATTGTATAGTGGATAGTCTGCCTATCCACTATTTTTTATGGAGGTACAAGACCATTAGCGAATTAATGATTAATGAACAGATCAGAGACAGAGAAGTTCGACTGATTGGAGCGGATGGAGAGCAGTTAGGAATTGTTTCTTCAAGAGAAGCTCAAAAGATTGCAGACGAGGCAGGACTTGATTTAGTAAAGATAGCACCAAATGCAAAGCCACCTGTATGTAAGGTGATTGATTATGGTAAGTATCGTTATGAGCAGGCCCGTAAGGAAAAGGATGCAAAGAAAAAGCAGAAGACCGTTGAATTGAAAGAGATTCGTCTCTCACCTAACATTGAGGCTAACGACTTGAATACCAAGATGAATGCTGCAAAGAAATTTCTTGCAAAAGGAAATAAGGTAAAGATCACACTCAGATTCAGAGGACGTGAGATGGCTCATATGAATGCAAGCAAACATATCCTTGATGATATAGCGGAGAATCTTTCAGATGTAGCGGTAGTGGAGAAAGCACCAAAGGTTGAAGGAAGAAGCATCGGTATGGTGCTGGCAGAAAAGAGATAACAATTTAAGGAGGAACACACAATGCCAAAAATGAA	364_2	-	IF3_C	PF00707.25	1.8e-35	119.2	0.7	2.9e-35	118.6	0.7	1.3	1	0	0	1	1	1	1	-	2	AAAACAAAGTAGAGTATCCACTCTCACCTAAGCGCAATGGCGCGACTTAGCGTTAATATTTTCAAACATTTGTGTTGAAGATTGTATAGTGGATAGTCTGCCTATCCACTATTTTTTATGGAGGTACAAGACCATTAGCGAATTAATGATTAATGAACAGATCAGAGACAGAGAAGTTCGACTGATTGGAGCGGATGGAGAGCAGTTAGGAATTGTTTCTTCAAGAGAAGCTCAAAAGATTGCAGACGAGGCAGGACTTGATTTAGTAAAGATAGCACCAAATGCAAAGCCACCTGTATGTAAGGTGATTGATTATGGTAAGTATCGTTATGAGCAGGCCCGTAAGGAAAAGGATGCAAAGAAAAAGCAGAAGACCGTTGAATTGAAAGAGATTCGTCTCTCACCTAACATTGAGGCTAACGACTTGAATACCAAGATGAATGCTGCAAAGAAATTTCTTGCAAAAGGAAATAAGGTAAAGATCACACTCAGATTCAGAGGACGTGAGATGGCTCATATGAATGCAAGCAAACATATCCTTGATGATATAGCGGAGAATCTTTCAGATGTAGCGGTAGTGGAGAAAGCACCAAAGGTTGAAGGAAGAAGCATCGGTATGGTGCTGGCAGAAAAGAGATAACAATTTAAGGAGGAACACACAATGCCAAAAATGAA
243462	AAAACAAAGTAGAGTATCCACTCTCACCTAAGCGCAATGGCGCGACTTAGCGTTAATATTTTCAAACATTTGTGTTGAAGATTGTATAGTGGATAGTCTGCCTATCCACTATTTTTTATGGAGGTACAAGACCATTAGCGAATTAATGATTAATGAACAGATCAGAGACAGAGAAGTTCGACTGATTGGAGCGGATGGAGAGCAGTTAGGAATTGTTTCTTCAAGAGAAGCTCAAAAGATTGCAGACGAGGCAGGACTTGATTTAGTAAAGATAGCACCAAATGCAAAGCCACCTGTATGTAAGGTGATTGATTATGGTAAGTATCGTTATGAGCAGGCCCGTAAGGAAAAGGATGCAAAGAAAAAGCAGAAGACCGTTGAATTGAAAGAGATTCGTCTCTCACCTAACATTGAGGCTAACGACTTGAATACCAAGATGAATGCTGCAAAGAAATTTCTTGCAAAAGGAAATAAGGTAAAGATCACACTCAGATTCAGAGGACGTGAGATGGCTCATATGAATGCAAGCAAACATATCCTTGATGATATAGCGGAGAATCTTTCAGATGTAGCGGTAGTGGAGAAAGCACCAAAGGTTGAAGGAAGAAGCATCGGTATGGTGCTGGCAGAAAAGAGATAACAATTTAAGGAGGAACACACAATGCCAAAAATGAA	364_2	-	IF3_N	PF05198.19	1.8e-32	109.9	0.4	3.5e-32	109.0	0.4	1.5	1	0	0	1	1	1	1	-	2	AAAACAAAGTAGAGTATCCACTCTCACCTAAGCGCAATGGCGCGACTTAGCGTTAATATTTTCAAACATTTGTGTTGAAGATTGTATAGTGGATAGTCTGCCTATCCACTATTTTTTATGGAGGTACAAGACCATTAGCGAATTAATGATTAATGAACAGATCAGAGACAGAGAAGTTCGACTGATTGGAGCGGATGGAGAGCAGTTAGGAATTGTTTCTTCAAGAGAAGCTCAAAAGATTGCAGACGAGGCAGGACTTGATTTAGTAAAGATAGCACCAAATGCAAAGCCACCTGTATGTAAGGTGATTGATTATGGTAAGTATCGTTATGAGCAGGCCCGTAAGGAAAAGGATGCAAAGAAAAAGCAGAAGACCGTTGAATTGAAAGAGATTCGTCTCTCACCTAACATTGAGGCTAACGACTTGAATACCAAGATGAATGCTGCAAAGAAATTTCTTGCAAAAGGAAATAAGGTAAAGATCACACTCAGATTCAGAGGACGTGAGATGGCTCATATGAATGCAAGCAAACATATCCTTGATGATATAGCGGAGAATCTTTCAGATGTAGCGGTAGTGGAGAAAGCACCAAAGGTTGAAGGAAGAAGCATCGGTATGGTGCTGGCAGAAAAGAGATAACAATTTAAGGAGGAACACACAATGCCAAAAATGAA
243463	AAAACAAAGTAGAGTATCCACTCTCACCTAAGCGCAATGGCGCGACTTAGCGTTAATATTTTCAAACATTTGTGTTGAAGATTGTATAGTGGATAGTCTGCCTATCCACTATTTTTTATGGAGGTACAAGACCATTAGCGAATTAATGATTAATGAACAGATCAGAGACAGAGAAGTTCGACTGATTGGAGCGGATGGAGAGCAGTTAGGAATTGTTTCTTCAAGAGAAGCTCAAAAGATTGCAGACGAGGCAGGACTTGATTTAGTAAAGATAGCACCAAATGCAAAGCCACCTGTATGTAAGGTGATTGATTATGGTAAGTATCGTTATGAGCAGGCCCGTAAGGAAAAGGATGCAAAGAAAAAGCAGAAGACCGTTGAATTGAAAGAGATTCGTCTCTCACCTAACATTGAGGCTAACGACTTGAATACCAAGATGAATGCTGCAAAGAAATTTCTTGCAAAAGGAAATAAGGTAAAGATCACACTCAGATTCAGAGGACGTGAGATGGCTCATATGAATGCAAGCAAACATATCCTTGATGATATAGCGGAGAATCTTTCAGATGTAGCGGTAGTGGAGAAAGCACCAAAGGTTGAAGGAAGAAGCATCGGTATGGTGCTGGCAGAAAAGAGATAACAATTTAAGGAGGAACACACAATGCCAAAAATGAA	364_2	-	mIF3	PF14877.9	0.00012	20.3	3.9	0.00019	19.6	3.4	1.6	1	1	0	1	1	1	1	-	2	AAAACAAAGTAGAGTATCCACTCTCACCTAAGCGCAATGGCGCGACTTAGCGTTAATATTTTCAAACATTTGTGTTGAAGATTGTATAGTGGATAGTCTGCCTATCCACTATTTTTTATGGAGGTACAAGACCATTAGCGAATTAATGATTAATGAACAGATCAGAGACAGAGAAGTTCGACTGATTGGAGCGGATGGAGAGCAGTTAGGAATTGTTTCTTCAAGAGAAGCTCAAAAGATTGCAGACGAGGCAGGACTTGATTTAGTAAAGATAGCACCAAATGCAAAGCCACCTGTATGTAAGGTGATTGATTATGGTAAGTATCGTTATGAGCAGGCCCGTAAGGAAAAGGATGCAAAGAAAAAGCAGAAGACCGTTGAATTGAAAGAGATTCGTCTCTCACCTAACATTGAGGCTAACGACTTGAATACCAAGATGAATGCTGCAAAGAAATTTCTTGCAAAAGGAAATAAGGTAAAGATCACACTCAGATTCAGAGGACGTGAGATGGCTCATATGAATGCAAGCAAACATATCCTTGATGATATAGCGGAGAATCTTTCAGATGTAGCGGTAGTGGAGAAAGCACCAAAGGTTGAAGGAAGAAGCATCGGTATGGTGCTGGCAGAAAAGAGATAACAATTTAAGGAGGAACACACAATGCCAAAAATGAA
243464	AAAACAAAGTAGAGTATCCACTCTCACCTAAGCGCAATGGCGCGACTTAGCGTTAATATTTTCAAACATTTGTGTTGAAGATTGTATAGTGGATAGTCTGCCTATCCACTATTTTTTATGGAGGTACAAGACCATTAGCGAATTAATGATTAATGAACAGATCAGAGACAGAGAAGTTCGACTGATTGGAGCGGATGGAGAGCAGTTAGGAATTGTTTCTTCAAGAGAAGCTCAAAAGATTGCAGACGAGGCAGGACTTGATTTAGTAAAGATAGCACCAAATGCAAAGCCACCTGTATGTAAGGTGATTGATTATGGTAAGTATCGTTATGAGCAGGCCCGTAAGGAAAAGGATGCAAAGAAAAAGCAGAAGACCGTTGAATTGAAAGAGATTCGTCTCTCACCTAACATTGAGGCTAACGACTTGAATACCAAGATGAATGCTGCAAAGAAATTTCTTGCAAAAGGAAATAAGGTAAAGATCACACTCAGATTCAGAGGACGTGAGATGGCTCATATAGATTCAAGTAAGCACATCCTTGAAGACTTCGCAGAGAAGTTAAGTGATATTGCAGTAGTAGATAAGGCTCCAAAGTTAGAGGGCAGGAGCATGACTATGTTTTTAACTGAAAAACGTTAAAATATTATTCCATATGAGAATTAAATTAGGAGGAT	364_3	-	IF3_C	PF00707.25	2.4e-36	122.0	1.0	3.8e-36	121.4	1.0	1.3	1	0	0	1	1	1	1	-	2	AAAACAAAGTAGAGTATCCACTCTCACCTAAGCGCAATGGCGCGACTTAGCGTTAATATTTTCAAACATTTGTGTTGAAGATTGTATAGTGGATAGTCTGCCTATCCACTATTTTTTATGGAGGTACAAGACCATTAGCGAATTAATGATTAATGAACAGATCAGAGACAGAGAAGTTCGACTGATTGGAGCGGATGGAGAGCAGTTAGGAATTGTTTCTTCAAGAGAAGCTCAAAAGATTGCAGACGAGGCAGGACTTGATTTAGTAAAGATAGCACCAAATGCAAAGCCACCTGTATGTAAGGTGATTGATTATGGTAAGTATCGTTATGAGCAGGCCCGTAAGGAAAAGGATGCAAAGAAAAAGCAGAAGACCGTTGAATTGAAAGAGATTCGTCTCTCACCTAACATTGAGGCTAACGACTTGAATACCAAGATGAATGCTGCAAAGAAATTTCTTGCAAAAGGAAATAAGGTAAAGATCACACTCAGATTCAGAGGACGTGAGATGGCTCATATAGATTCAAGTAAGCACATCCTTGAAGACTTCGCAGAGAAGTTAAGTGATATTGCAGTAGTAGATAAGGCTCCAAAGTTAGAGGGCAGGAGCATGACTATGTTTTTAACTGAAAAACGTTAAAATATTATTCCATATGAGAATTAAATTAGGAGGAT
243465	AAAACAAAGTAGAGTATCCACTCTCACCTAAGCGCAATGGCGCGACTTAGCGTTAATATTTTCAAACATTTGTGTTGAAGATTGTATAGTGGATAGTCTGCCTATCCACTATTTTTTATGGAGGTACAAGACCATTAGCGAATTAATGATTAATGAACAGATCAGAGACAGAGAAGTTCGACTGATTGGAGCGGATGGAGAGCAGTTAGGAATTGTTTCTTCAAGAGAAGCTCAAAAGATTGCAGACGAGGCAGGACTTGATTTAGTAAAGATAGCACCAAATGCAAAGCCACCTGTATGTAAGGTGATTGATTATGGTAAGTATCGTTATGAGCAGGCCCGTAAGGAAAAGGATGCAAAGAAAAAGCAGAAGACCGTTGAATTGAAAGAGATTCGTCTCTCACCTAACATTGAGGCTAACGACTTGAATACCAAGATGAATGCTGCAAAGAAATTTCTTGCAAAAGGAAATAAGGTAAAGATCACACTCAGATTCAGAGGACGTGAGATGGCTCATATAGATTCAAGTAAGCACATCCTTGAAGACTTCGCAGAGAAGTTAAGTGATATTGCAGTAGTAGATAAGGCTCCAAAGTTAGAGGGCAGGAGCATGACTATGTTTTTAACTGAAAAACGTTAAAATATTATTCCATATGAGAATTAAATTAGGAGGAT	364_3	-	IF3_N	PF05198.19	1.9e-32	109.8	0.4	3.5e-32	109.0	0.4	1.4	1	0	0	1	1	1	1	-	2	AAAACAAAGTAGAGTATCCACTCTCACCTAAGCGCAATGGCGCGACTTAGCGTTAATATTTTCAAACATTTGTGTTGAAGATTGTATAGTGGATAGTCTGCCTATCCACTATTTTTTATGGAGGTACAAGACCATTAGCGAATTAATGATTAATGAACAGATCAGAGACAGAGAAGTTCGACTGATTGGAGCGGATGGAGAGCAGTTAGGAATTGTTTCTTCAAGAGAAGCTCAAAAGATTGCAGACGAGGCAGGACTTGATTTAGTAAAGATAGCACCAAATGCAAAGCCACCTGTATGTAAGGTGATTGATTATGGTAAGTATCGTTATGAGCAGGCCCGTAAGGAAAAGGATGCAAAGAAAAAGCAGAAGACCGTTGAATTGAAAGAGATTCGTCTCTCACCTAACATTGAGGCTAACGACTTGAATACCAAGATGAATGCTGCAAAGAAATTTCTTGCAAAAGGAAATAAGGTAAAGATCACACTCAGATTCAGAGGACGTGAGATGGCTCATATAGATTCAAGTAAGCACATCCTTGAAGACTTCGCAGAGAAGTTAAGTGATATTGCAGTAGTAGATAAGGCTCCAAAGTTAGAGGGCAGGAGCATGACTATGTTTTTAACTGAAAAACGTTAAAATATTATTCCATATGAGAATTAAATTAGGAGGAT
243466	AAAACAAAGTAGAGTATCCACTCTCACCTAAGCGCAATGGCGCGACTTAGCGTTAATATTTTCAAACATTTGTGTTGAAGATTGTATAGTGGATAGTCTGCCTATCCACTATTTTTTATGGAGGTACAAGACCATTAGCGAATTAATGATTAATGAACAGATCAGAGACAGAGAAGTTCGACTGATTGGAGCGGATGGAGAGCAGTTAGGAATTGTTTCTTCAAGAGAAGCTCAAAAGATTGCAGACGAGGCAGGACTTGATTTAGTAAAGATAGCACCAAATGCAAAGCCACCTGTATGTAAGGTGATTGATTATGGTAAGTATCGTTATGAGCAGGCCCGTAAGGAAAAGGATGCAAAGAAAAAGCAGAAGACCGTTGAATTGAAAGAGATTCGTCTCTCACCTAACATTGAGGCTAACGACTTGAATACCAAGATGAATGCTGCAAAGAAATTTCTTGCAAAAGGAAATAAGGTAAAGATCACACTCAGATTCAGAGGACGTGAGATGGCTCATATAGATTCAAGTAAGCACATCCTTGAAGACTTCGCAGAGAAGTTAAGTGATATTGCAGTAGTAGATAAGGCTCCAAAGTTAGAGGGCAGGAGCATGACTATGTTTTTAACTGAAAAACGTTAAAATATTATTCCATATGAGAATTAAATTAGGAGGAT	364_3	-	mIF3	PF14877.9	0.00012	20.3	3.8	0.00017	19.7	3.4	1.5	1	1	0	1	1	1	1	-	2	AAAACAAAGTAGAGTATCCACTCTCACCTAAGCGCAATGGCGCGACTTAGCGTTAATATTTTCAAACATTTGTGTTGAAGATTGTATAGTGGATAGTCTGCCTATCCACTATTTTTTATGGAGGTACAAGACCATTAGCGAATTAATGATTAATGAACAGATCAGAGACAGAGAAGTTCGACTGATTGGAGCGGATGGAGAGCAGTTAGGAATTGTTTCTTCAAGAGAAGCTCAAAAGATTGCAGACGAGGCAGGACTTGATTTAGTAAAGATAGCACCAAATGCAAAGCCACCTGTATGTAAGGTGATTGATTATGGTAAGTATCGTTATGAGCAGGCCCGTAAGGAAAAGGATGCAAAGAAAAAGCAGAAGACCGTTGAATTGAAAGAGATTCGTCTCTCACCTAACATTGAGGCTAACGACTTGAATACCAAGATGAATGCTGCAAAGAAATTTCTTGCAAAAGGAAATAAGGTAAAGATCACACTCAGATTCAGAGGACGTGAGATGGCTCATATAGATTCAAGTAAGCACATCCTTGAAGACTTCGCAGAGAAGTTAAGTGATATTGCAGTAGTAGATAAGGCTCCAAAGTTAGAGGGCAGGAGCATGACTATGTTTTTAACTGAAAAACGTTAAAATATTATTCCATATGAGAATTAAATTAGGAGGAT
243467	AAAACCCGCTTCGGCGGGTTTTTTTATGCCCGGAGCCTGCATGACAATTTACGCCACTAATAATCCTCTGGGTTCTACGGACCCGAGAGATCTTTATGATAACGCGCAAAATTTTGATTTTGCTATTAACGATATTACAAAGGCTATCTGGAAGGACCGATTCGGTAATGATCGCCGGACATGGTTCGGTCTTGAAAGCATGGTCGCTGATGCAGCTGGTTCTTTCGGATATATAACACTACAAGGTGTTACATTCCAGACTGGTGCAACTGTAAATCTTAACGAAATTTTATATGATGAGGTTACGTCATCATATTACAAATGGACTGGAACATTCCCTGTAGGTGGGAAGATTGTACCACCAGGTTCTACCCCTGATAATTCTGGAGGGCAAGGCCCTGGTAAATGGTTAAACGTAGGTGATCAAGCATTAAGGAACGAGATTTTTGCGCTTAATGGCGGCGTAACTCGCGGGTTCCAGACTGTTGCCGAAATGAAATCTTTTGGTGGTATTTCAGCAGGCCATACATACTCAACTGCTGGTTATTATACAGCAGGCGACGGAGGCGGGGCGTTATACATTGCCGCCACAACTGGTACTACTCCTGATGGATTTGGAGATCAGGTCGCTTCTAATGGCATATTTCTTCGGTTAATTAGCGAACCAACTGATCT	364_4	-	Tail_spike_N	PF18668.4	4.7e-15	53.8	1.5	1.3e-14	52.4	1.5	1.8	1	0	0	1	1	1	1	-	2	AAAACCCGCTTCGGCGGGTTTTTTTATGCCCGGAGCCTGCATGACAATTTACGCCACTAATAATCCTCTGGGTTCTACGGACCCGAGAGATCTTTATGATAACGCGCAAAATTTTGATTTTGCTATTAACGATATTACAAAGGCTATCTGGAAGGACCGATTCGGTAATGATCGCCGGACATGGTTCGGTCTTGAAAGCATGGTCGCTGATGCAGCTGGTTCTTTCGGATATATAACACTACAAGGTGTTACATTCCAGACTGGTGCAACTGTAAATCTTAACGAAATTTTATATGATGAGGTTACGTCATCATATTACAAATGGACTGGAACATTCCCTGTAGGTGGGAAGATTGTACCACCAGGTTCTACCCCTGATAATTCTGGAGGGCAAGGCCCTGGTAAATGGTTAAACGTAGGTGATCAAGCATTAAGGAACGAGATTTTTGCGCTTAATGGCGGCGTAACTCGCGGGTTCCAGACTGTTGCCGAAATGAAATCTTTTGGTGGTATTTCAGCAGGCCATACATACTCAACTGCTGGTTATTATACAGCAGGCGACGGAGGCGGGGCGTTATACATTGCCGCCACAACTGGTACTACTCCTGATGGATTTGGAGATCAGGTCGCTTCTAATGGCATATTTCTTCGGTTAATTAGCGAACCAACTGATCT
243468	AAAACCGTGAAATCCGTGTAATCCGTGCCTAACCTTCTATTATATATAATAAGGTATATTATTTCTTCATCAATTTAGCCTGTTCGATGTACTTGTCGATGTCCATAGCCTGGTAAGACTGGAAGTATTTGTCCTTGATCTTAGTGTAGGCATTAACGGCATCATCATACTTTCCTTGTTTCACCAGGATTTCACCGGCTTGCATCAGGAAGATAGGGCTTAATGAGTTATTGTCAGCTTTGTCTGCTGCAGAGAGCAGGGTAGAAGCGGCTTTGTCCAGCTGACCCAGTTGTGCGTAGCAGTTTCCTGTTGCGCCGAGGATAGCGGGAGCTACCATCTGGTCGCCTCCGTTGAAGCCGTCGAGCATCTTTACTGCTTCGTCATATTTACCCAGTTGTGCGTAGCAGATTCCTGCATATGCTTTTGCCAGATTAGCGGCTTTTGTTCCGCTATATTCGTCGGCAACTTTGAGGAAACCTACATAACCAATACTATCACCGTTCAGTGCTTGTTCATAAGCATCTTGTTCAAAGTATTCCTGTCCTTTGAAAAGAGCAGCCTGTGCCTTTTCTTCACGTGGCTCAGCATAGAGGTTCTTGTACATGATAAAACCTGCTACGATGATAATCACGGCTACAACACCGCCGATGATTGCGTTTTTGTACTTAACAAGAA	364_5	-	ANAPC3	PF12895.10	1.4e-07	30.1	9.5	0.0014	17.4	2.3	3.2	1	1	2	3	3	3	3	-	-3	AAAACCGTGAAATCCGTGTAATCCGTGCCTAACCTTCTATTATATATAATAAGGTATATTATTTCTTCATCAATTTAGCCTGTTCGATGTACTTGTCGATGTCCATAGCCTGGTAAGACTGGAAGTATTTGTCCTTGATCTTAGTGTAGGCATTAACGGCATCATCATACTTTCCTTGTTTCACCAGGATTTCACCGGCTTGCATCAGGAAGATAGGGCTTAATGAGTTATTGTCAGCTTTGTCTGCTGCAGAGAGCAGGGTAGAAGCGGCTTTGTCCAGCTGACCCAGTTGTGCGTAGCAGTTTCCTGTTGCGCCGAGGATAGCGGGAGCTACCATCTGGTCGCCTCCGTTGAAGCCGTCGAGCATCTTTACTGCTTCGTCATATTTACCCAGTTGTGCGTAGCAGATTCCTGCATATGCTTTTGCCAGATTAGCGGCTTTTGTTCCGCTATATTCGTCGGCAACTTTGAGGAAACCTACATAACCAATACTATCACCGTTCAGTGCTTGTTCATAAGCATCTTGTTCAAAGTATTCCTGTCCTTTGAAAAGAGCAGCCTGTGCCTTTTCTTCACGTGGCTCAGCATAGAGGTTCTTGTACATGATAAAACCTGCTACGATGATAATCACGGCTACAACACCGCCGATGATTGCGTTTTTGTACTTAACAAGAA
243469	AAAACCGTGAAATCCGTGTAATCCGTGCCTAACCTTCTATTATATATAATAAGGTATATTATTTCTTCATCAATTTAGCCTGTTCGATGTACTTGTCGATGTCCATAGCCTGGTAAGACTGGAAGTATTTGTCCTTGATCTTAGTGTAGGCATTAACGGCATCATCATACTTTCCTTGTTTCACCAGGATTTCACCGGCTTGCATCAGGAAGATAGGGCTTAATGAGTTATTGTCAGCTTTGTCTGCTGCAGAGAGCAGGGTAGAAGCGGCTTTGTCCAGCTGACCCAGTTGTGCGTAGCAGTTTCCTGTTGCGCCGAGGATAGCGGGAGCTACCATCTGGTCGCCTCCGTTGAAGCCGTCGAGCATCTTTACTGCTTCGTCATATTTACCCAGTTGTGCGTAGCAGATTCCTGCATATGCTTTTGCCAGATTAGCGGCTTTTGTTCCGCTATATTCGTCGGCAACTTTGAGGAAACCTACATAACCAATACTATCACCGTTCAGTGCTTGTTCATAAGCATCTTGTTCAAAGTATTCCTGTCCTTTGAAAAGAGCAGCCTGTGCCTTTTCTTCACGTGGCTCAGCATAGAGGTTCTTGTACATGATAAAACCTGCTACGATGATAATCACGGCTACAACACCGCCGATGATTGCGTTTTTGTACTTAACAAGAA	364_5	-	DUF4810	PF16068.8	4e-05	22.5	0.9	0.2	10.7	0.0	3.4	1	1	2	3	3	3	3	-	-3	AAAACCGTGAAATCCGTGTAATCCGTGCCTAACCTTCTATTATATATAATAAGGTATATTATTTCTTCATCAATTTAGCCTGTTCGATGTACTTGTCGATGTCCATAGCCTGGTAAGACTGGAAGTATTTGTCCTTGATCTTAGTGTAGGCATTAACGGCATCATCATACTTTCCTTGTTTCACCAGGATTTCACCGGCTTGCATCAGGAAGATAGGGCTTAATGAGTTATTGTCAGCTTTGTCTGCTGCAGAGAGCAGGGTAGAAGCGGCTTTGTCCAGCTGACCCAGTTGTGCGTAGCAGTTTCCTGTTGCGCCGAGGATAGCGGGAGCTACCATCTGGTCGCCTCCGTTGAAGCCGTCGAGCATCTTTACTGCTTCGTCATATTTACCCAGTTGTGCGTAGCAGATTCCTGCATATGCTTTTGCCAGATTAGCGGCTTTTGTTCCGCTATATTCGTCGGCAACTTTGAGGAAACCTACATAACCAATACTATCACCGTTCAGTGCTTGTTCATAAGCATCTTGTTCAAAGTATTCCTGTCCTTTGAAAAGAGCAGCCTGTGCCTTTTCTTCACGTGGCTCAGCATAGAGGTTCTTGTACATGATAAAACCTGCTACGATGATAATCACGGCTACAACACCGCCGATGATTGCGTTTTTGTACTTAACAAGAA
243470	AAAACCGTGAAATCCGTGTAATCCGTGCCTAACCTTCTATTATATATAATAAGGTATATTATTTCTTCATCAATTTAGCCTGTTCGATGTACTTGTCGATGTCCATAGCCTGGTAAGACTGGAAGTATTTGTCCTTGATCTTAGTGTAGGCATTAACGGCATCATCATACTTTCCTTGTTTCACCAGGATTTCACCGGCTTGCATCAGGAAGATAGGGCTTAATGAGTTATTGTCAGCTTTGTCTGCTGCAGAGAGCAGGGTAGAAGCGGCTTTGTCCAGCTGACCCAGTTGTGCGTAGCAGTTTCCTGTTGCGCCGAGGATAGCGGGAGCTACCATCTGGTCGCCTCCGTTGAAGCCGTCGAGCATCTTTACTGCTTCGTCATATTTACCCAGTTGTGCGTAGCAGATTCCTGCATATGCTTTTGCCAGATTAGCGGCTTTTGTTCCGCTATATTCGTCGGCAACTTTGAGGAAACCTACATAACCAATACTATCACCGTTCAGTGCTTGTTCATAAGCATCTTGTTCAAAGTATTCCTGTCCTTTGAAAAGAGCAGCCTGTGCCTTTTCTTCACGTGGCTCAGCATAGAGGTTCTTGTACATGATAAAACCTGCTACGATGATAATCACGGCTACAACACCGCCGATGATTGCGTTTTTGTACTTAACAAGAA	364_5	-	PPR	PF01535.23	1.6e-05	23.3	0.2	0.25	10.2	0.1	3.5	3	0	0	3	3	3	3	-	-3	AAAACCGTGAAATCCGTGTAATCCGTGCCTAACCTTCTATTATATATAATAAGGTATATTATTTCTTCATCAATTTAGCCTGTTCGATGTACTTGTCGATGTCCATAGCCTGGTAAGACTGGAAGTATTTGTCCTTGATCTTAGTGTAGGCATTAACGGCATCATCATACTTTCCTTGTTTCACCAGGATTTCACCGGCTTGCATCAGGAAGATAGGGCTTAATGAGTTATTGTCAGCTTTGTCTGCTGCAGAGAGCAGGGTAGAAGCGGCTTTGTCCAGCTGACCCAGTTGTGCGTAGCAGTTTCCTGTTGCGCCGAGGATAGCGGGAGCTACCATCTGGTCGCCTCCGTTGAAGCCGTCGAGCATCTTTACTGCTTCGTCATATTTACCCAGTTGTGCGTAGCAGATTCCTGCATATGCTTTTGCCAGATTAGCGGCTTTTGTTCCGCTATATTCGTCGGCAACTTTGAGGAAACCTACATAACCAATACTATCACCGTTCAGTGCTTGTTCATAAGCATCTTGTTCAAAGTATTCCTGTCCTTTGAAAAGAGCAGCCTGTGCCTTTTCTTCACGTGGCTCAGCATAGAGGTTCTTGTACATGATAAAACCTGCTACGATGATAATCACGGCTACAACACCGCCGATGATTGCGTTTTTGTACTTAACAAGAA
243471	AAAACCGTGAAATCCGTGTAATCCGTGCCTAACCTTCTATTATATATAATAAGGTATATTATTTCTTCATCAATTTAGCCTGTTCGATGTACTTGTCGATGTCCATAGCCTGGTAAGACTGGAAGTATTTGTCCTTGATCTTAGTGTAGGCATTAACGGCATCATCATACTTTCCTTGTTTCACCAGGATTTCACCGGCTTGCATCAGGAAGATAGGGCTTAATGAGTTATTGTCAGCTTTGTCTGCTGCAGAGAGCAGGGTAGAAGCGGCTTTGTCCAGCTGACCCAGTTGTGCGTAGCAGTTTCCTGTTGCGCCGAGGATAGCGGGAGCTACCATCTGGTCGCCTCCGTTGAAGCCGTCGAGCATCTTTACTGCTTCGTCATATTTACCCAGTTGTGCGTAGCAGATTCCTGCATATGCTTTTGCCAGATTAGCGGCTTTTGTTCCGCTATATTCGTCGGCAACTTTGAGGAAACCTACATAACCAATACTATCACCGTTCAGTGCTTGTTCATAAGCATCTTGTTCAAAGTATTCCTGTCCTTTGAAAAGAGCAGCCTGTGCCTTTTCTTCACGTGGCTCAGCATAGAGGTTCTTGTACATGATAAAACCTGCTACGATGATAATCACGGCTACAACACCGCCGATGATTGCGTTTTTGTACTTAACAAGAA	364_5	-	RPN7	PF10602.12	0.00039	18.7	1.2	0.88	7.7	0.1	3.1	3	0	0	3	3	3	2	-	-3	AAAACCGTGAAATCCGTGTAATCCGTGCCTAACCTTCTATTATATATAATAAGGTATATTATTTCTTCATCAATTTAGCCTGTTCGATGTACTTGTCGATGTCCATAGCCTGGTAAGACTGGAAGTATTTGTCCTTGATCTTAGTGTAGGCATTAACGGCATCATCATACTTTCCTTGTTTCACCAGGATTTCACCGGCTTGCATCAGGAAGATAGGGCTTAATGAGTTATTGTCAGCTTTGTCTGCTGCAGAGAGCAGGGTAGAAGCGGCTTTGTCCAGCTGACCCAGTTGTGCGTAGCAGTTTCCTGTTGCGCCGAGGATAGCGGGAGCTACCATCTGGTCGCCTCCGTTGAAGCCGTCGAGCATCTTTACTGCTTCGTCATATTTACCCAGTTGTGCGTAGCAGATTCCTGCATATGCTTTTGCCAGATTAGCGGCTTTTGTTCCGCTATATTCGTCGGCAACTTTGAGGAAACCTACATAACCAATACTATCACCGTTCAGTGCTTGTTCATAAGCATCTTGTTCAAAGTATTCCTGTCCTTTGAAAAGAGCAGCCTGTGCCTTTTCTTCACGTGGCTCAGCATAGAGGTTCTTGTACATGATAAAACCTGCTACGATGATAATCACGGCTACAACACCGCCGATGATTGCGTTTTTGTACTTAACAAGAA
243472	AAAACCGTGAAATCCGTGTAATCCGTGCCTAACCTTCTATTATATATAATAAGGTATATTATTTCTTCATCAATTTAGCCTGTTCGATGTACTTGTCGATGTCCATAGCCTGGTAAGACTGGAAGTATTTGTCCTTGATCTTAGTGTAGGCATTAACGGCATCATCATACTTTCCTTGTTTCACCAGGATTTCACCGGCTTGCATCAGGAAGATAGGGCTTAATGAGTTATTGTCAGCTTTGTCTGCTGCAGAGAGCAGGGTAGAAGCGGCTTTGTCCAGCTGACCCAGTTGTGCGTAGCAGTTTCCTGTTGCGCCGAGGATAGCGGGAGCTACCATCTGGTCGCCTCCGTTGAAGCCGTCGAGCATCTTTACTGCTTCGTCATATTTACCCAGTTGTGCGTAGCAGATTCCTGCATATGCTTTTGCCAGATTAGCGGCTTTTGTTCCGCTATATTCGTCGGCAACTTTGAGGAAACCTACATAACCAATACTATCACCGTTCAGTGCTTGTTCATAAGCATCTTGTTCAAAGTATTCCTGTCCTTTGAAAAGAGCAGCCTGTGCCTTTTCTTCACGTGGCTCAGCATAGAGGTTCTTGTACATGATAAAACCTGCTACGATGATAATCACGGCTACAACACCGCCGATGATTGCGTTTTTGTACTTAACAAGAA	364_5	-	SPOB_a	PF14689.9	0.019	13.1	0.1	4	5.6	0.0	2.7	3	0	0	3	3	3	0	-	-3	AAAACCGTGAAATCCGTGTAATCCGTGCCTAACCTTCTATTATATATAATAAGGTATATTATTTCTTCATCAATTTAGCCTGTTCGATGTACTTGTCGATGTCCATAGCCTGGTAAGACTGGAAGTATTTGTCCTTGATCTTAGTGTAGGCATTAACGGCATCATCATACTTTCCTTGTTTCACCAGGATTTCACCGGCTTGCATCAGGAAGATAGGGCTTAATGAGTTATTGTCAGCTTTGTCTGCTGCAGAGAGCAGGGTAGAAGCGGCTTTGTCCAGCTGACCCAGTTGTGCGTAGCAGTTTCCTGTTGCGCCGAGGATAGCGGGAGCTACCATCTGGTCGCCTCCGTTGAAGCCGTCGAGCATCTTTACTGCTTCGTCATATTTACCCAGTTGTGCGTAGCAGATTCCTGCATATGCTTTTGCCAGATTAGCGGCTTTTGTTCCGCTATATTCGTCGGCAACTTTGAGGAAACCTACATAACCAATACTATCACCGTTCAGTGCTTGTTCATAAGCATCTTGTTCAAAGTATTCCTGTCCTTTGAAAAGAGCAGCCTGTGCCTTTTCTTCACGTGGCTCAGCATAGAGGTTCTTGTACATGATAAAACCTGCTACGATGATAATCACGGCTACAACACCGCCGATGATTGCGTTTTTGTACTTAACAAGAA
243473	AAAACCGTGAAATCCGTGTAATCCGTGCCTAACCTTCTATTATATATAATAAGGTATATTATTTCTTCATCAATTTAGCCTGTTCGATGTACTTGTCGATGTCCATAGCCTGGTAAGACTGGAAGTATTTGTCCTTGATCTTAGTGTAGGCATTAACGGCATCATCATACTTTCCTTGTTTCACCAGGATTTCACCGGCTTGCATCAGGAAGATAGGGCTTAATGAGTTATTGTCAGCTTTGTCTGCTGCAGAGAGCAGGGTAGAAGCGGCTTTGTCCAGCTGACCCAGTTGTGCGTAGCAGTTTCCTGTTGCGCCGAGGATAGCGGGAGCTACCATCTGGTCGCCTCCGTTGAAGCCGTCGAGCATCTTTACTGCTTCGTCATATTTACCCAGTTGTGCGTAGCAGATTCCTGCATATGCTTTTGCCAGATTAGCGGCTTTTGTTCCGCTATATTCGTCGGCAACTTTGAGGAAACCTACATAACCAATACTATCACCGTTCAGTGCTTGTTCATAAGCATCTTGTTCAAAGTATTCCTGTCCTTTGAAAAGAGCAGCCTGTGCCTTTTCTTCACGTGGCTCAGCATAGAGGTTCTTGTACATGATAAAACCTGCTACGATGATAATCACGGCTACAACACCGCCGATGATTGCGTTTTTGTACTTAACAAGAA	364_5	-	TPR_1	PF00515.31	2e-10	38.5	13.6	0.008	14.5	0.7	4.6	4	0	0	4	4	4	4	-	-3	AAAACCGTGAAATCCGTGTAATCCGTGCCTAACCTTCTATTATATATAATAAGGTATATTATTTCTTCATCAATTTAGCCTGTTCGATGTACTTGTCGATGTCCATAGCCTGGTAAGACTGGAAGTATTTGTCCTTGATCTTAGTGTAGGCATTAACGGCATCATCATACTTTCCTTGTTTCACCAGGATTTCACCGGCTTGCATCAGGAAGATAGGGCTTAATGAGTTATTGTCAGCTTTGTCTGCTGCAGAGAGCAGGGTAGAAGCGGCTTTGTCCAGCTGACCCAGTTGTGCGTAGCAGTTTCCTGTTGCGCCGAGGATAGCGGGAGCTACCATCTGGTCGCCTCCGTTGAAGCCGTCGAGCATCTTTACTGCTTCGTCATATTTACCCAGTTGTGCGTAGCAGATTCCTGCATATGCTTTTGCCAGATTAGCGGCTTTTGTTCCGCTATATTCGTCGGCAACTTTGAGGAAACCTACATAACCAATACTATCACCGTTCAGTGCTTGTTCATAAGCATCTTGTTCAAAGTATTCCTGTCCTTTGAAAAGAGCAGCCTGTGCCTTTTCTTCACGTGGCTCAGCATAGAGGTTCTTGTACATGATAAAACCTGCTACGATGATAATCACGGCTACAACACCGCCGATGATTGCGTTTTTGTACTTAACAAGAA
243474	AAAACCGTGAAATCCGTGTAATCCGTGCCTAACCTTCTATTATATATAATAAGGTATATTATTTCTTCATCAATTTAGCCTGTTCGATGTACTTGTCGATGTCCATAGCCTGGTAAGACTGGAAGTATTTGTCCTTGATCTTAGTGTAGGCATTAACGGCATCATCATACTTTCCTTGTTTCACCAGGATTTCACCGGCTTGCATCAGGAAGATAGGGCTTAATGAGTTATTGTCAGCTTTGTCTGCTGCAGAGAGCAGGGTAGAAGCGGCTTTGTCCAGCTGACCCAGTTGTGCGTAGCAGTTTCCTGTTGCGCCGAGGATAGCGGGAGCTACCATCTGGTCGCCTCCGTTGAAGCCGTCGAGCATCTTTACTGCTTCGTCATATTTACCCAGTTGTGCGTAGCAGATTCCTGCATATGCTTTTGCCAGATTAGCGGCTTTTGTTCCGCTATATTCGTCGGCAACTTTGAGGAAACCTACATAACCAATACTATCACCGTTCAGTGCTTGTTCATAAGCATCTTGTTCAAAGTATTCCTGTCCTTTGAAAAGAGCAGCCTGTGCCTTTTCTTCACGTGGCTCAGCATAGAGGTTCTTGTACATGATAAAACCTGCTACGATGATAATCACGGCTACAACACCGCCGATGATTGCGTTTTTGTACTTAACAAGAA	364_5	-	TPR_10	PF13374.9	0.024	13.0	4.2	1.2	7.6	0.0	3.6	4	1	0	4	4	4	0	-	-3	AAAACCGTGAAATCCGTGTAATCCGTGCCTAACCTTCTATTATATATAATAAGGTATATTATTTCTTCATCAATTTAGCCTGTTCGATGTACTTGTCGATGTCCATAGCCTGGTAAGACTGGAAGTATTTGTCCTTGATCTTAGTGTAGGCATTAACGGCATCATCATACTTTCCTTGTTTCACCAGGATTTCACCGGCTTGCATCAGGAAGATAGGGCTTAATGAGTTATTGTCAGCTTTGTCTGCTGCAGAGAGCAGGGTAGAAGCGGCTTTGTCCAGCTGACCCAGTTGTGCGTAGCAGTTTCCTGTTGCGCCGAGGATAGCGGGAGCTACCATCTGGTCGCCTCCGTTGAAGCCGTCGAGCATCTTTACTGCTTCGTCATATTTACCCAGTTGTGCGTAGCAGATTCCTGCATATGCTTTTGCCAGATTAGCGGCTTTTGTTCCGCTATATTCGTCGGCAACTTTGAGGAAACCTACATAACCAATACTATCACCGTTCAGTGCTTGTTCATAAGCATCTTGTTCAAAGTATTCCTGTCCTTTGAAAAGAGCAGCCTGTGCCTTTTCTTCACGTGGCTCAGCATAGAGGTTCTTGTACATGATAAAACCTGCTACGATGATAATCACGGCTACAACACCGCCGATGATTGCGTTTTTGTACTTAACAAGAA
243475	AAAACCGTGAAATCCGTGTAATCCGTGCCTAACCTTCTATTATATATAATAAGGTATATTATTTCTTCATCAATTTAGCCTGTTCGATGTACTTGTCGATGTCCATAGCCTGGTAAGACTGGAAGTATTTGTCCTTGATCTTAGTGTAGGCATTAACGGCATCATCATACTTTCCTTGTTTCACCAGGATTTCACCGGCTTGCATCAGGAAGATAGGGCTTAATGAGTTATTGTCAGCTTTGTCTGCTGCAGAGAGCAGGGTAGAAGCGGCTTTGTCCAGCTGACCCAGTTGTGCGTAGCAGTTTCCTGTTGCGCCGAGGATAGCGGGAGCTACCATCTGGTCGCCTCCGTTGAAGCCGTCGAGCATCTTTACTGCTTCGTCATATTTACCCAGTTGTGCGTAGCAGATTCCTGCATATGCTTTTGCCAGATTAGCGGCTTTTGTTCCGCTATATTCGTCGGCAACTTTGAGGAAACCTACATAACCAATACTATCACCGTTCAGTGCTTGTTCATAAGCATCTTGTTCAAAGTATTCCTGTCCTTTGAAAAGAGCAGCCTGTGCCTTTTCTTCACGTGGCTCAGCATAGAGGTTCTTGTACATGATAAAACCTGCTACGATGATAATCACGGCTACAACACCGCCGATGATTGCGTTTTTGTACTTAACAAGAA	364_5	-	TPR_11	PF13414.9	2.1e-05	22.6	18.0	0.0073	14.4	0.1	4.9	6	0	0	6	6	6	4	-	-3	AAAACCGTGAAATCCGTGTAATCCGTGCCTAACCTTCTATTATATATAATAAGGTATATTATTTCTTCATCAATTTAGCCTGTTCGATGTACTTGTCGATGTCCATAGCCTGGTAAGACTGGAAGTATTTGTCCTTGATCTTAGTGTAGGCATTAACGGCATCATCATACTTTCCTTGTTTCACCAGGATTTCACCGGCTTGCATCAGGAAGATAGGGCTTAATGAGTTATTGTCAGCTTTGTCTGCTGCAGAGAGCAGGGTAGAAGCGGCTTTGTCCAGCTGACCCAGTTGTGCGTAGCAGTTTCCTGTTGCGCCGAGGATAGCGGGAGCTACCATCTGGTCGCCTCCGTTGAAGCCGTCGAGCATCTTTACTGCTTCGTCATATTTACCCAGTTGTGCGTAGCAGATTCCTGCATATGCTTTTGCCAGATTAGCGGCTTTTGTTCCGCTATATTCGTCGGCAACTTTGAGGAAACCTACATAACCAATACTATCACCGTTCAGTGCTTGTTCATAAGCATCTTGTTCAAAGTATTCCTGTCCTTTGAAAAGAGCAGCCTGTGCCTTTTCTTCACGTGGCTCAGCATAGAGGTTCTTGTACATGATAAAACCTGCTACGATGATAATCACGGCTACAACACCGCCGATGATTGCGTTTTTGTACTTAACAAGAA
243476	AAAACCGTGAAATCCGTGTAATCCGTGCCTAACCTTCTATTATATATAATAAGGTATATTATTTCTTCATCAATTTAGCCTGTTCGATGTACTTGTCGATGTCCATAGCCTGGTAAGACTGGAAGTATTTGTCCTTGATCTTAGTGTAGGCATTAACGGCATCATCATACTTTCCTTGTTTCACCAGGATTTCACCGGCTTGCATCAGGAAGATAGGGCTTAATGAGTTATTGTCAGCTTTGTCTGCTGCAGAGAGCAGGGTAGAAGCGGCTTTGTCCAGCTGACCCAGTTGTGCGTAGCAGTTTCCTGTTGCGCCGAGGATAGCGGGAGCTACCATCTGGTCGCCTCCGTTGAAGCCGTCGAGCATCTTTACTGCTTCGTCATATTTACCCAGTTGTGCGTAGCAGATTCCTGCATATGCTTTTGCCAGATTAGCGGCTTTTGTTCCGCTATATTCGTCGGCAACTTTGAGGAAACCTACATAACCAATACTATCACCGTTCAGTGCTTGTTCATAAGCATCTTGTTCAAAGTATTCCTGTCCTTTGAAAAGAGCAGCCTGTGCCTTTTCTTCACGTGGCTCAGCATAGAGGTTCTTGTACATGATAAAACCTGCTACGATGATAATCACGGCTACAACACCGCCGATGATTGCGTTTTTGTACTTAACAAGAA	364_5	-	TPR_12	PF13424.9	1.9e-08	32.9	6.0	0.00039	19.1	0.2	3.5	3	1	0	3	3	3	2	-	-3	AAAACCGTGAAATCCGTGTAATCCGTGCCTAACCTTCTATTATATATAATAAGGTATATTATTTCTTCATCAATTTAGCCTGTTCGATGTACTTGTCGATGTCCATAGCCTGGTAAGACTGGAAGTATTTGTCCTTGATCTTAGTGTAGGCATTAACGGCATCATCATACTTTCCTTGTTTCACCAGGATTTCACCGGCTTGCATCAGGAAGATAGGGCTTAATGAGTTATTGTCAGCTTTGTCTGCTGCAGAGAGCAGGGTAGAAGCGGCTTTGTCCAGCTGACCCAGTTGTGCGTAGCAGTTTCCTGTTGCGCCGAGGATAGCGGGAGCTACCATCTGGTCGCCTCCGTTGAAGCCGTCGAGCATCTTTACTGCTTCGTCATATTTACCCAGTTGTGCGTAGCAGATTCCTGCATATGCTTTTGCCAGATTAGCGGCTTTTGTTCCGCTATATTCGTCGGCAACTTTGAGGAAACCTACATAACCAATACTATCACCGTTCAGTGCTTGTTCATAAGCATCTTGTTCAAAGTATTCCTGTCCTTTGAAAAGAGCAGCCTGTGCCTTTTCTTCACGTGGCTCAGCATAGAGGTTCTTGTACATGATAAAACCTGCTACGATGATAATCACGGCTACAACACCGCCGATGATTGCGTTTTTGTACTTAACAAGAA
243477	AAAACCGTGAAATCCGTGTAATCCGTGCCTAACCTTCTATTATATATAATAAGGTATATTATTTCTTCATCAATTTAGCCTGTTCGATGTACTTGTCGATGTCCATAGCCTGGTAAGACTGGAAGTATTTGTCCTTGATCTTAGTGTAGGCATTAACGGCATCATCATACTTTCCTTGTTTCACCAGGATTTCACCGGCTTGCATCAGGAAGATAGGGCTTAATGAGTTATTGTCAGCTTTGTCTGCTGCAGAGAGCAGGGTAGAAGCGGCTTTGTCCAGCTGACCCAGTTGTGCGTAGCAGTTTCCTGTTGCGCCGAGGATAGCGGGAGCTACCATCTGGTCGCCTCCGTTGAAGCCGTCGAGCATCTTTACTGCTTCGTCATATTTACCCAGTTGTGCGTAGCAGATTCCTGCATATGCTTTTGCCAGATTAGCGGCTTTTGTTCCGCTATATTCGTCGGCAACTTTGAGGAAACCTACATAACCAATACTATCACCGTTCAGTGCTTGTTCATAAGCATCTTGTTCAAAGTATTCCTGTCCTTTGAAAAGAGCAGCCTGTGCCTTTTCTTCACGTGGCTCAGCATAGAGGTTCTTGTACATGATAAAACCTGCTACGATGATAATCACGGCTACAACACCGCCGATGATTGCGTTTTTGTACTTAACAAGAA	364_5	-	TPR_14	PF13428.9	5.5e-06	25.2	2.7	0.63	9.5	0.1	3.8	4	0	0	4	4	4	2	-	-3	AAAACCGTGAAATCCGTGTAATCCGTGCCTAACCTTCTATTATATATAATAAGGTATATTATTTCTTCATCAATTTAGCCTGTTCGATGTACTTGTCGATGTCCATAGCCTGGTAAGACTGGAAGTATTTGTCCTTGATCTTAGTGTAGGCATTAACGGCATCATCATACTTTCCTTGTTTCACCAGGATTTCACCGGCTTGCATCAGGAAGATAGGGCTTAATGAGTTATTGTCAGCTTTGTCTGCTGCAGAGAGCAGGGTAGAAGCGGCTTTGTCCAGCTGACCCAGTTGTGCGTAGCAGTTTCCTGTTGCGCCGAGGATAGCGGGAGCTACCATCTGGTCGCCTCCGTTGAAGCCGTCGAGCATCTTTACTGCTTCGTCATATTTACCCAGTTGTGCGTAGCAGATTCCTGCATATGCTTTTGCCAGATTAGCGGCTTTTGTTCCGCTATATTCGTCGGCAACTTTGAGGAAACCTACATAACCAATACTATCACCGTTCAGTGCTTGTTCATAAGCATCTTGTTCAAAGTATTCCTGTCCTTTGAAAAGAGCAGCCTGTGCCTTTTCTTCACGTGGCTCAGCATAGAGGTTCTTGTACATGATAAAACCTGCTACGATGATAATCACGGCTACAACACCGCCGATGATTGCGTTTTTGTACTTAACAAGAA
243478	AAAACCGTGAAATCCGTGTAATCCGTGCCTAACCTTCTATTATATATAATAAGGTATATTATTTCTTCATCAATTTAGCCTGTTCGATGTACTTGTCGATGTCCATAGCCTGGTAAGACTGGAAGTATTTGTCCTTGATCTTAGTGTAGGCATTAACGGCATCATCATACTTTCCTTGTTTCACCAGGATTTCACCGGCTTGCATCAGGAAGATAGGGCTTAATGAGTTATTGTCAGCTTTGTCTGCTGCAGAGAGCAGGGTAGAAGCGGCTTTGTCCAGCTGACCCAGTTGTGCGTAGCAGTTTCCTGTTGCGCCGAGGATAGCGGGAGCTACCATCTGGTCGCCTCCGTTGAAGCCGTCGAGCATCTTTACTGCTTCGTCATATTTACCCAGTTGTGCGTAGCAGATTCCTGCATATGCTTTTGCCAGATTAGCGGCTTTTGTTCCGCTATATTCGTCGGCAACTTTGAGGAAACCTACATAACCAATACTATCACCGTTCAGTGCTTGTTCATAAGCATCTTGTTCAAAGTATTCCTGTCCTTTGAAAAGAGCAGCCTGTGCCTTTTCTTCACGTGGCTCAGCATAGAGGTTCTTGTACATGATAAAACCTGCTACGATGATAATCACGGCTACAACACCGCCGATGATTGCGTTTTTGTACTTAACAAGAA	364_5	-	TPR_16	PF13432.9	2.1e-08	33.1	9.4	0.00024	20.1	0.3	4.0	3	1	1	4	4	4	3	-	-3	AAAACCGTGAAATCCGTGTAATCCGTGCCTAACCTTCTATTATATATAATAAGGTATATTATTTCTTCATCAATTTAGCCTGTTCGATGTACTTGTCGATGTCCATAGCCTGGTAAGACTGGAAGTATTTGTCCTTGATCTTAGTGTAGGCATTAACGGCATCATCATACTTTCCTTGTTTCACCAGGATTTCACCGGCTTGCATCAGGAAGATAGGGCTTAATGAGTTATTGTCAGCTTTGTCTGCTGCAGAGAGCAGGGTAGAAGCGGCTTTGTCCAGCTGACCCAGTTGTGCGTAGCAGTTTCCTGTTGCGCCGAGGATAGCGGGAGCTACCATCTGGTCGCCTCCGTTGAAGCCGTCGAGCATCTTTACTGCTTCGTCATATTTACCCAGTTGTGCGTAGCAGATTCCTGCATATGCTTTTGCCAGATTAGCGGCTTTTGTTCCGCTATATTCGTCGGCAACTTTGAGGAAACCTACATAACCAATACTATCACCGTTCAGTGCTTGTTCATAAGCATCTTGTTCAAAGTATTCCTGTCCTTTGAAAAGAGCAGCCTGTGCCTTTTCTTCACGTGGCTCAGCATAGAGGTTCTTGTACATGATAAAACCTGCTACGATGATAATCACGGCTACAACACCGCCGATGATTGCGTTTTTGTACTTAACAAGAA
243479	AAAACCGTGAAATCCGTGTAATCCGTGCCTAACCTTCTATTATATATAATAAGGTATATTATTTCTTCATCAATTTAGCCTGTTCGATGTACTTGTCGATGTCCATAGCCTGGTAAGACTGGAAGTATTTGTCCTTGATCTTAGTGTAGGCATTAACGGCATCATCATACTTTCCTTGTTTCACCAGGATTTCACCGGCTTGCATCAGGAAGATAGGGCTTAATGAGTTATTGTCAGCTTTGTCTGCTGCAGAGAGCAGGGTAGAAGCGGCTTTGTCCAGCTGACCCAGTTGTGCGTAGCAGTTTCCTGTTGCGCCGAGGATAGCGGGAGCTACCATCTGGTCGCCTCCGTTGAAGCCGTCGAGCATCTTTACTGCTTCGTCATATTTACCCAGTTGTGCGTAGCAGATTCCTGCATATGCTTTTGCCAGATTAGCGGCTTTTGTTCCGCTATATTCGTCGGCAACTTTGAGGAAACCTACATAACCAATACTATCACCGTTCAGTGCTTGTTCATAAGCATCTTGTTCAAAGTATTCCTGTCCTTTGAAAAGAGCAGCCTGTGCCTTTTCTTCACGTGGCTCAGCATAGAGGTTCTTGTACATGATAAAACCTGCTACGATGATAATCACGGCTACAACACCGCCGATGATTGCGTTTTTGTACTTAACAAGAA	364_5	-	TPR_19	PF14559.9	8.3e-08	31.1	10.4	0.026	13.4	0.1	4.0	3	1	1	4	4	4	3	-	-3	AAAACCGTGAAATCCGTGTAATCCGTGCCTAACCTTCTATTATATATAATAAGGTATATTATTTCTTCATCAATTTAGCCTGTTCGATGTACTTGTCGATGTCCATAGCCTGGTAAGACTGGAAGTATTTGTCCTTGATCTTAGTGTAGGCATTAACGGCATCATCATACTTTCCTTGTTTCACCAGGATTTCACCGGCTTGCATCAGGAAGATAGGGCTTAATGAGTTATTGTCAGCTTTGTCTGCTGCAGAGAGCAGGGTAGAAGCGGCTTTGTCCAGCTGACCCAGTTGTGCGTAGCAGTTTCCTGTTGCGCCGAGGATAGCGGGAGCTACCATCTGGTCGCCTCCGTTGAAGCCGTCGAGCATCTTTACTGCTTCGTCATATTTACCCAGTTGTGCGTAGCAGATTCCTGCATATGCTTTTGCCAGATTAGCGGCTTTTGTTCCGCTATATTCGTCGGCAACTTTGAGGAAACCTACATAACCAATACTATCACCGTTCAGTGCTTGTTCATAAGCATCTTGTTCAAAGTATTCCTGTCCTTTGAAAAGAGCAGCCTGTGCCTTTTCTTCACGTGGCTCAGCATAGAGGTTCTTGTACATGATAAAACCTGCTACGATGATAATCACGGCTACAACACCGCCGATGATTGCGTTTTTGTACTTAACAAGAA
243480	AAAACCGTGAAATCCGTGTAATCCGTGCCTAACCTTCTATTATATATAATAAGGTATATTATTTCTTCATCAATTTAGCCTGTTCGATGTACTTGTCGATGTCCATAGCCTGGTAAGACTGGAAGTATTTGTCCTTGATCTTAGTGTAGGCATTAACGGCATCATCATACTTTCCTTGTTTCACCAGGATTTCACCGGCTTGCATCAGGAAGATAGGGCTTAATGAGTTATTGTCAGCTTTGTCTGCTGCAGAGAGCAGGGTAGAAGCGGCTTTGTCCAGCTGACCCAGTTGTGCGTAGCAGTTTCCTGTTGCGCCGAGGATAGCGGGAGCTACCATCTGGTCGCCTCCGTTGAAGCCGTCGAGCATCTTTACTGCTTCGTCATATTTACCCAGTTGTGCGTAGCAGATTCCTGCATATGCTTTTGCCAGATTAGCGGCTTTTGTTCCGCTATATTCGTCGGCAACTTTGAGGAAACCTACATAACCAATACTATCACCGTTCAGTGCTTGTTCATAAGCATCTTGTTCAAAGTATTCCTGTCCTTTGAAAAGAGCAGCCTGTGCCTTTTCTTCACGTGGCTCAGCATAGAGGTTCTTGTACATGATAAAACCTGCTACGATGATAATCACGGCTACAACACCGCCGATGATTGCGTTTTTGTACTTAACAAGAA	364_5	-	TPR_2	PF07719.20	1.1e-10	39.2	11.2	0.0073	14.9	0.0	4.5	4	0	0	4	4	4	3	-	-3	AAAACCGTGAAATCCGTGTAATCCGTGCCTAACCTTCTATTATATATAATAAGGTATATTATTTCTTCATCAATTTAGCCTGTTCGATGTACTTGTCGATGTCCATAGCCTGGTAAGACTGGAAGTATTTGTCCTTGATCTTAGTGTAGGCATTAACGGCATCATCATACTTTCCTTGTTTCACCAGGATTTCACCGGCTTGCATCAGGAAGATAGGGCTTAATGAGTTATTGTCAGCTTTGTCTGCTGCAGAGAGCAGGGTAGAAGCGGCTTTGTCCAGCTGACCCAGTTGTGCGTAGCAGTTTCCTGTTGCGCCGAGGATAGCGGGAGCTACCATCTGGTCGCCTCCGTTGAAGCCGTCGAGCATCTTTACTGCTTCGTCATATTTACCCAGTTGTGCGTAGCAGATTCCTGCATATGCTTTTGCCAGATTAGCGGCTTTTGTTCCGCTATATTCGTCGGCAACTTTGAGGAAACCTACATAACCAATACTATCACCGTTCAGTGCTTGTTCATAAGCATCTTGTTCAAAGTATTCCTGTCCTTTGAAAAGAGCAGCCTGTGCCTTTTCTTCACGTGGCTCAGCATAGAGGTTCTTGTACATGATAAAACCTGCTACGATGATAATCACGGCTACAACACCGCCGATGATTGCGTTTTTGTACTTAACAAGAA
243481	AAAACCGTGAAATCCGTGTAATCCGTGCCTAACCTTCTATTATATATAATAAGGTATATTATTTCTTCATCAATTTAGCCTGTTCGATGTACTTGTCGATGTCCATAGCCTGGTAAGACTGGAAGTATTTGTCCTTGATCTTAGTGTAGGCATTAACGGCATCATCATACTTTCCTTGTTTCACCAGGATTTCACCGGCTTGCATCAGGAAGATAGGGCTTAATGAGTTATTGTCAGCTTTGTCTGCTGCAGAGAGCAGGGTAGAAGCGGCTTTGTCCAGCTGACCCAGTTGTGCGTAGCAGTTTCCTGTTGCGCCGAGGATAGCGGGAGCTACCATCTGGTCGCCTCCGTTGAAGCCGTCGAGCATCTTTACTGCTTCGTCATATTTACCCAGTTGTGCGTAGCAGATTCCTGCATATGCTTTTGCCAGATTAGCGGCTTTTGTTCCGCTATATTCGTCGGCAACTTTGAGGAAACCTACATAACCAATACTATCACCGTTCAGTGCTTGTTCATAAGCATCTTGTTCAAAGTATTCCTGTCCTTTGAAAAGAGCAGCCTGTGCCTTTTCTTCACGTGGCTCAGCATAGAGGTTCTTGTACATGATAAAACCTGCTACGATGATAATCACGGCTACAACACCGCCGATGATTGCGTTTTTGTACTTAACAAGAA	364_5	-	TPR_21	PF09976.12	3.3e-10	38.5	13.8	5.7e-07	27.9	7.2	2.8	1	1	1	2	2	2	2	-	-3	AAAACCGTGAAATCCGTGTAATCCGTGCCTAACCTTCTATTATATATAATAAGGTATATTATTTCTTCATCAATTTAGCCTGTTCGATGTACTTGTCGATGTCCATAGCCTGGTAAGACTGGAAGTATTTGTCCTTGATCTTAGTGTAGGCATTAACGGCATCATCATACTTTCCTTGTTTCACCAGGATTTCACCGGCTTGCATCAGGAAGATAGGGCTTAATGAGTTATTGTCAGCTTTGTCTGCTGCAGAGAGCAGGGTAGAAGCGGCTTTGTCCAGCTGACCCAGTTGTGCGTAGCAGTTTCCTGTTGCGCCGAGGATAGCGGGAGCTACCATCTGGTCGCCTCCGTTGAAGCCGTCGAGCATCTTTACTGCTTCGTCATATTTACCCAGTTGTGCGTAGCAGATTCCTGCATATGCTTTTGCCAGATTAGCGGCTTTTGTTCCGCTATATTCGTCGGCAACTTTGAGGAAACCTACATAACCAATACTATCACCGTTCAGTGCTTGTTCATAAGCATCTTGTTCAAAGTATTCCTGTCCTTTGAAAAGAGCAGCCTGTGCCTTTTCTTCACGTGGCTCAGCATAGAGGTTCTTGTACATGATAAAACCTGCTACGATGATAATCACGGCTACAACACCGCCGATGATTGCGTTTTTGTACTTAACAAGAA
243482	AAAACCGTGAAATCCGTGTAATCCGTGCCTAACCTTCTATTATATATAATAAGGTATATTATTTCTTCATCAATTTAGCCTGTTCGATGTACTTGTCGATGTCCATAGCCTGGTAAGACTGGAAGTATTTGTCCTTGATCTTAGTGTAGGCATTAACGGCATCATCATACTTTCCTTGTTTCACCAGGATTTCACCGGCTTGCATCAGGAAGATAGGGCTTAATGAGTTATTGTCAGCTTTGTCTGCTGCAGAGAGCAGGGTAGAAGCGGCTTTGTCCAGCTGACCCAGTTGTGCGTAGCAGTTTCCTGTTGCGCCGAGGATAGCGGGAGCTACCATCTGGTCGCCTCCGTTGAAGCCGTCGAGCATCTTTACTGCTTCGTCATATTTACCCAGTTGTGCGTAGCAGATTCCTGCATATGCTTTTGCCAGATTAGCGGCTTTTGTTCCGCTATATTCGTCGGCAACTTTGAGGAAACCTACATAACCAATACTATCACCGTTCAGTGCTTGTTCATAAGCATCTTGTTCAAAGTATTCCTGTCCTTTGAAAAGAGCAGCCTGTGCCTTTTCTTCACGTGGCTCAGCATAGAGGTTCTTGTACATGATAAAACCTGCTACGATGATAATCACGGCTACAACACCGCCGATGATTGCGTTTTTGTACTTAACAAGAA	364_5	-	TPR_4	PF07721.17	0.002	17.1	0.7	11	5.5	0.0	3.9	4	0	0	4	4	4	2	-	-3	AAAACCGTGAAATCCGTGTAATCCGTGCCTAACCTTCTATTATATATAATAAGGTATATTATTTCTTCATCAATTTAGCCTGTTCGATGTACTTGTCGATGTCCATAGCCTGGTAAGACTGGAAGTATTTGTCCTTGATCTTAGTGTAGGCATTAACGGCATCATCATACTTTCCTTGTTTCACCAGGATTTCACCGGCTTGCATCAGGAAGATAGGGCTTAATGAGTTATTGTCAGCTTTGTCTGCTGCAGAGAGCAGGGTAGAAGCGGCTTTGTCCAGCTGACCCAGTTGTGCGTAGCAGTTTCCTGTTGCGCCGAGGATAGCGGGAGCTACCATCTGGTCGCCTCCGTTGAAGCCGTCGAGCATCTTTACTGCTTCGTCATATTTACCCAGTTGTGCGTAGCAGATTCCTGCATATGCTTTTGCCAGATTAGCGGCTTTTGTTCCGCTATATTCGTCGGCAACTTTGAGGAAACCTACATAACCAATACTATCACCGTTCAGTGCTTGTTCATAAGCATCTTGTTCAAAGTATTCCTGTCCTTTGAAAAGAGCAGCCTGTGCCTTTTCTTCACGTGGCTCAGCATAGAGGTTCTTGTACATGATAAAACCTGCTACGATGATAATCACGGCTACAACACCGCCGATGATTGCGTTTTTGTACTTAACAAGAA
243483	AAAACCGTGAAATCCGTGTAATCCGTGCCTAACCTTCTATTATATATAATAAGGTATATTATTTCTTCATCAATTTAGCCTGTTCGATGTACTTGTCGATGTCCATAGCCTGGTAAGACTGGAAGTATTTGTCCTTGATCTTAGTGTAGGCATTAACGGCATCATCATACTTTCCTTGTTTCACCAGGATTTCACCGGCTTGCATCAGGAAGATAGGGCTTAATGAGTTATTGTCAGCTTTGTCTGCTGCAGAGAGCAGGGTAGAAGCGGCTTTGTCCAGCTGACCCAGTTGTGCGTAGCAGTTTCCTGTTGCGCCGAGGATAGCGGGAGCTACCATCTGGTCGCCTCCGTTGAAGCCGTCGAGCATCTTTACTGCTTCGTCATATTTACCCAGTTGTGCGTAGCAGATTCCTGCATATGCTTTTGCCAGATTAGCGGCTTTTGTTCCGCTATATTCGTCGGCAACTTTGAGGAAACCTACATAACCAATACTATCACCGTTCAGTGCTTGTTCATAAGCATCTTGTTCAAAGTATTCCTGTCCTTTGAAAAGAGCAGCCTGTGCCTTTTCTTCACGTGGCTCAGCATAGAGGTTCTTGTACATGATAAAACCTGCTACGATGATAATCACGGCTACAACACCGCCGATGATTGCGTTTTTGTACTTAACAAGAA	364_5	-	TPR_6	PF13174.9	1.6e-05	23.8	15.6	0.013	14.7	0.1	4.5	5	0	0	5	5	5	3	-	-3	AAAACCGTGAAATCCGTGTAATCCGTGCCTAACCTTCTATTATATATAATAAGGTATATTATTTCTTCATCAATTTAGCCTGTTCGATGTACTTGTCGATGTCCATAGCCTGGTAAGACTGGAAGTATTTGTCCTTGATCTTAGTGTAGGCATTAACGGCATCATCATACTTTCCTTGTTTCACCAGGATTTCACCGGCTTGCATCAGGAAGATAGGGCTTAATGAGTTATTGTCAGCTTTGTCTGCTGCAGAGAGCAGGGTAGAAGCGGCTTTGTCCAGCTGACCCAGTTGTGCGTAGCAGTTTCCTGTTGCGCCGAGGATAGCGGGAGCTACCATCTGGTCGCCTCCGTTGAAGCCGTCGAGCATCTTTACTGCTTCGTCATATTTACCCAGTTGTGCGTAGCAGATTCCTGCATATGCTTTTGCCAGATTAGCGGCTTTTGTTCCGCTATATTCGTCGGCAACTTTGAGGAAACCTACATAACCAATACTATCACCGTTCAGTGCTTGTTCATAAGCATCTTGTTCAAAGTATTCCTGTCCTTTGAAAAGAGCAGCCTGTGCCTTTTCTTCACGTGGCTCAGCATAGAGGTTCTTGTACATGATAAAACCTGCTACGATGATAATCACGGCTACAACACCGCCGATGATTGCGTTTTTGTACTTAACAAGAA
243484	AAAACCGTGAAATCCGTGTAATCCGTGCCTAACCTTCTATTATATATAATAAGGTATATTATTTCTTCATCAATTTAGCCTGTTCGATGTACTTGTCGATGTCCATAGCCTGGTAAGACTGGAAGTATTTGTCCTTGATCTTAGTGTAGGCATTAACGGCATCATCATACTTTCCTTGTTTCACCAGGATTTCACCGGCTTGCATCAGGAAGATAGGGCTTAATGAGTTATTGTCAGCTTTGTCTGCTGCAGAGAGCAGGGTAGAAGCGGCTTTGTCCAGCTGACCCAGTTGTGCGTAGCAGTTTCCTGTTGCGCCGAGGATAGCGGGAGCTACCATCTGGTCGCCTCCGTTGAAGCCGTCGAGCATCTTTACTGCTTCGTCATATTTACCCAGTTGTGCGTAGCAGATTCCTGCATATGCTTTTGCCAGATTAGCGGCTTTTGTTCCGCTATATTCGTCGGCAACTTTGAGGAAACCTACATAACCAATACTATCACCGTTCAGTGCTTGTTCATAAGCATCTTGTTCAAAGTATTCCTGTCCTTTGAAAAGAGCAGCCTGTGCCTTTTCTTCACGTGGCTCAGCATAGAGGTTCTTGTACATGATAAAACCTGCTACGATGATAATCACGGCTACAACACCGCCGATGATTGCGTTTTTGTACTTAACAAGAA	364_5	-	TPR_7	PF13176.9	1.8e-07	29.2	4.4	0.065	11.8	0.1	4.1	4	0	0	4	4	4	3	-	-3	AAAACCGTGAAATCCGTGTAATCCGTGCCTAACCTTCTATTATATATAATAAGGTATATTATTTCTTCATCAATTTAGCCTGTTCGATGTACTTGTCGATGTCCATAGCCTGGTAAGACTGGAAGTATTTGTCCTTGATCTTAGTGTAGGCATTAACGGCATCATCATACTTTCCTTGTTTCACCAGGATTTCACCGGCTTGCATCAGGAAGATAGGGCTTAATGAGTTATTGTCAGCTTTGTCTGCTGCAGAGAGCAGGGTAGAAGCGGCTTTGTCCAGCTGACCCAGTTGTGCGTAGCAGTTTCCTGTTGCGCCGAGGATAGCGGGAGCTACCATCTGGTCGCCTCCGTTGAAGCCGTCGAGCATCTTTACTGCTTCGTCATATTTACCCAGTTGTGCGTAGCAGATTCCTGCATATGCTTTTGCCAGATTAGCGGCTTTTGTTCCGCTATATTCGTCGGCAACTTTGAGGAAACCTACATAACCAATACTATCACCGTTCAGTGCTTGTTCATAAGCATCTTGTTCAAAGTATTCCTGTCCTTTGAAAAGAGCAGCCTGTGCCTTTTCTTCACGTGGCTCAGCATAGAGGTTCTTGTACATGATAAAACCTGCTACGATGATAATCACGGCTACAACACCGCCGATGATTGCGTTTTTGTACTTAACAAGAA
243485	AAAACCGTGAAATCCGTGTAATCCGTGCCTAACCTTCTATTATATATAATAAGGTATATTATTTCTTCATCAATTTAGCCTGTTCGATGTACTTGTCGATGTCCATAGCCTGGTAAGACTGGAAGTATTTGTCCTTGATCTTAGTGTAGGCATTAACGGCATCATCATACTTTCCTTGTTTCACCAGGATTTCACCGGCTTGCATCAGGAAGATAGGGCTTAATGAGTTATTGTCAGCTTTGTCTGCTGCAGAGAGCAGGGTAGAAGCGGCTTTGTCCAGCTGACCCAGTTGTGCGTAGCAGTTTCCTGTTGCGCCGAGGATAGCGGGAGCTACCATCTGGTCGCCTCCGTTGAAGCCGTCGAGCATCTTTACTGCTTCGTCATATTTACCCAGTTGTGCGTAGCAGATTCCTGCATATGCTTTTGCCAGATTAGCGGCTTTTGTTCCGCTATATTCGTCGGCAACTTTGAGGAAACCTACATAACCAATACTATCACCGTTCAGTGCTTGTTCATAAGCATCTTGTTCAAAGTATTCCTGTCCTTTGAAAAGAGCAGCCTGTGCCTTTTCTTCACGTGGCTCAGCATAGAGGTTCTTGTACATGATAAAACCTGCTACGATGATAATCACGGCTACAACACCGCCGATGATTGCGTTTTTGTACTTAACAAGAA	364_5	-	TPR_8	PF13181.9	1.7e-06	26.3	10.9	0.2	10.5	0.1	5.0	4	1	0	4	4	4	3	-	-3	AAAACCGTGAAATCCGTGTAATCCGTGCCTAACCTTCTATTATATATAATAAGGTATATTATTTCTTCATCAATTTAGCCTGTTCGATGTACTTGTCGATGTCCATAGCCTGGTAAGACTGGAAGTATTTGTCCTTGATCTTAGTGTAGGCATTAACGGCATCATCATACTTTCCTTGTTTCACCAGGATTTCACCGGCTTGCATCAGGAAGATAGGGCTTAATGAGTTATTGTCAGCTTTGTCTGCTGCAGAGAGCAGGGTAGAAGCGGCTTTGTCCAGCTGACCCAGTTGTGCGTAGCAGTTTCCTGTTGCGCCGAGGATAGCGGGAGCTACCATCTGGTCGCCTCCGTTGAAGCCGTCGAGCATCTTTACTGCTTCGTCATATTTACCCAGTTGTGCGTAGCAGATTCCTGCATATGCTTTTGCCAGATTAGCGGCTTTTGTTCCGCTATATTCGTCGGCAACTTTGAGGAAACCTACATAACCAATACTATCACCGTTCAGTGCTTGTTCATAAGCATCTTGTTCAAAGTATTCCTGTCCTTTGAAAAGAGCAGCCTGTGCCTTTTCTTCACGTGGCTCAGCATAGAGGTTCTTGTACATGATAAAACCTGCTACGATGATAATCACGGCTACAACACCGCCGATGATTGCGTTTTTGTACTTAACAAGAA
243486	AAAACCGTGAAATCCGTGTAATCCGTGCCTAACCTTCTATTATATATAATAAGGTATATTATTTCTTCATCAATTTAGCCTGTTCGATGTACTTGTCGATGTCCATAGCCTGGTAAGACTGGAAGTATTTGTCCTTGATCTTAGTGTAGGCATTAACGGCATCATCATACTTTCCTTGTTTCACCAGGATTTCACCGGCTTGCATCAGGAAGATAGGGCTTAATGAGTTATTGTCAGCTTTGTCTGCTGCAGAGAGCAGGGTAGAAGCGGCTTTGTCCAGCTGACCCAGTTGTGCGTAGCAGTTTCCTGTTGCGCCGAGGATAGCGGGAGCTACCATCTGGTCGCCTCCGTTGAAGCCGTCGAGCATCTTTACTGCTTCGTCATATTTACCCAGTTGTGCGTAGCAGATTCCTGCATATGCTTTTGCCAGATTAGCGGCTTTTGTTCCGCTATATTCGTCGGCAACTTTGAGGAAACCTACATAACCAATACTATCACCGTTCAGTGCTTGTTCATAAGCATCTTGTTCAAAGTATTCCTGTCCTTTGAAAAGAGCAGCCTGTGCCTTTTCTTCACGTGGCTCAGCATAGAGGTTCTTGTACATGATAAAACCTGCTACGATGATAATCACGGCTACAACACCGCCGATGATTGCGTTTTTGTACTTAACAAGAA	364_5	-	TPR_9	PF13371.9	0.0031	16.0	2.0	1.5	7.4	0.0	3.3	3	1	1	4	4	4	2	-	-3	AAAACCGTGAAATCCGTGTAATCCGTGCCTAACCTTCTATTATATATAATAAGGTATATTATTTCTTCATCAATTTAGCCTGTTCGATGTACTTGTCGATGTCCATAGCCTGGTAAGACTGGAAGTATTTGTCCTTGATCTTAGTGTAGGCATTAACGGCATCATCATACTTTCCTTGTTTCACCAGGATTTCACCGGCTTGCATCAGGAAGATAGGGCTTAATGAGTTATTGTCAGCTTTGTCTGCTGCAGAGAGCAGGGTAGAAGCGGCTTTGTCCAGCTGACCCAGTTGTGCGTAGCAGTTTCCTGTTGCGCCGAGGATAGCGGGAGCTACCATCTGGTCGCCTCCGTTGAAGCCGTCGAGCATCTTTACTGCTTCGTCATATTTACCCAGTTGTGCGTAGCAGATTCCTGCATATGCTTTTGCCAGATTAGCGGCTTTTGTTCCGCTATATTCGTCGGCAACTTTGAGGAAACCTACATAACCAATACTATCACCGTTCAGTGCTTGTTCATAAGCATCTTGTTCAAAGTATTCCTGTCCTTTGAAAAGAGCAGCCTGTGCCTTTTCTTCACGTGGCTCAGCATAGAGGTTCTTGTACATGATAAAACCTGCTACGATGATAATCACGGCTACAACACCGCCGATGATTGCGTTTTTGTACTTAACAAGAA
243487	AAAACCGTGAAATCCGTGTAATCCGTGCCTAACCTTCTATTATATATAATAAGGTATATTATTTCTTCATCAATTTAGCCTGTTCGATGTACTTGTCGATGTCCATAGCCTGGTAAGACTGGAAGTATTTGTCCTTGATCTTAGTGTAGGCATTAACGGCATCATCATACTTTCCTTGTTTCACCAGGATTTCACCGGCTTGCATCAGGAAGATAGGGCTTAATGAGTTATTGTCAGCTTTGTCTGCTGCAGAGAGCAGGGTAGAAGCGGCTTTGTCCAGCTGACCCAGTTGTGCGTAGCAGTTTCCTGTTGCGCCGAGGATAGCGGGAGCTACCATCTGGTCGCCTCCGTTGAAGCCGTCGAGCATCTTTACTGCTTCGTCATATTTACCCAGTTGTGCGTAGCAGATTCCTGCATATGCTTTTGCCAGATTAGCGGCTTTTGTTCCGCTATATTCGTCGGCAACTTTGAGGAAACCTACATAACCAATACTATCACCGTTCAGTGCTTGTTCATAAGCATCTTGTTCAAAGTATTCCTGTCCTTTGAAAAGAGCAGCCTGTGCCTTTTCTTCACGTGGCTCAGCATAGAGGTTCTTGTACATGATAAAACCTGCTACGATGATAATCACGGCTACAACACCGCCGATGATTGCGTTTTTGTACTTAACAAGAA	364_5	-	TPR_MalT	PF17874.4	0.0022	15.9	0.0	0.0034	15.2	0.0	1.3	1	0	0	1	1	1	1	-	-3	AAAACCGTGAAATCCGTGTAATCCGTGCCTAACCTTCTATTATATATAATAAGGTATATTATTTCTTCATCAATTTAGCCTGTTCGATGTACTTGTCGATGTCCATAGCCTGGTAAGACTGGAAGTATTTGTCCTTGATCTTAGTGTAGGCATTAACGGCATCATCATACTTTCCTTGTTTCACCAGGATTTCACCGGCTTGCATCAGGAAGATAGGGCTTAATGAGTTATTGTCAGCTTTGTCTGCTGCAGAGAGCAGGGTAGAAGCGGCTTTGTCCAGCTGACCCAGTTGTGCGTAGCAGTTTCCTGTTGCGCCGAGGATAGCGGGAGCTACCATCTGGTCGCCTCCGTTGAAGCCGTCGAGCATCTTTACTGCTTCGTCATATTTACCCAGTTGTGCGTAGCAGATTCCTGCATATGCTTTTGCCAGATTAGCGGCTTTTGTTCCGCTATATTCGTCGGCAACTTTGAGGAAACCTACATAACCAATACTATCACCGTTCAGTGCTTGTTCATAAGCATCTTGTTCAAAGTATTCCTGTCCTTTGAAAAGAGCAGCCTGTGCCTTTTCTTCACGTGGCTCAGCATAGAGGTTCTTGTACATGATAAAACCTGCTACGATGATAATCACGGCTACAACACCGCCGATGATTGCGTTTTTGTACTTAACAAGAA
243488	AAAACCGTGAAATCCGTGTAATCCGTGCCTAACCTTCTATTATATATAATAAGGTATATTATTTCTTCATCAATTTAGCCTGTTCGATGTACTTGTCGATGTCCATAGCCTGGTAAGACTGGAAGTATTTGTCCTTGATCTTAGTGTAGGCATTAACGGCATCATCATACTTTCCTTGTTTCACCAGGATTTCACCGGCTTGCATCAGGAAGATAGGGCTTAATGAGTTATTGTCAGCTTTGTCTGCTGCAGAGAGCAGGGTAGAAGCGGCTTTGTCCAGCTGACCCAGTTGTGCGTAGCAGTTTCCTGTTGCGCCGAGGATAGCGGGAGCTACCATCTGGTCGCCTCCGTTGAAGCCGTCGAGCATCTTTACTGCTTCGTCATATTTACCCAGTTGTGCGTAGCAGATTCCTGCATATGCTTTTGCCAGATTAGCGGCTTTTGTTCCGCTATATTCGTCGGCAACTTTGAGGAAACCTACATAACCAATACTATCACCGTTCAGTGCTTGTTCATAAGCATCTTGTTCAAAGTATTCCTGTCCTTTGAAAAGAGCAGCCTGTGCCTTTTCTTCACGTGGCTCAGCATAGAGGTTCTTGTACATGATAAAACCTGCTACGATGATAATCACGGCTACAACACCGCCGATGATTGCGTTTTTGTACTTAACAAGAA	364_5	-	YukC	PF10140.12	0.0078	13.5	3.1	0.026	11.8	0.1	2.0	2	0	0	2	2	2	1	-	-3	AAAACCGTGAAATCCGTGTAATCCGTGCCTAACCTTCTATTATATATAATAAGGTATATTATTTCTTCATCAATTTAGCCTGTTCGATGTACTTGTCGATGTCCATAGCCTGGTAAGACTGGAAGTATTTGTCCTTGATCTTAGTGTAGGCATTAACGGCATCATCATACTTTCCTTGTTTCACCAGGATTTCACCGGCTTGCATCAGGAAGATAGGGCTTAATGAGTTATTGTCAGCTTTGTCTGCTGCAGAGAGCAGGGTAGAAGCGGCTTTGTCCAGCTGACCCAGTTGTGCGTAGCAGTTTCCTGTTGCGCCGAGGATAGCGGGAGCTACCATCTGGTCGCCTCCGTTGAAGCCGTCGAGCATCTTTACTGCTTCGTCATATTTACCCAGTTGTGCGTAGCAGATTCCTGCATATGCTTTTGCCAGATTAGCGGCTTTTGTTCCGCTATATTCGTCGGCAACTTTGAGGAAACCTACATAACCAATACTATCACCGTTCAGTGCTTGTTCATAAGCATCTTGTTCAAAGTATTCCTGTCCTTTGAAAAGAGCAGCCTGTGCCTTTTCTTCACGTGGCTCAGCATAGAGGTTCTTGTACATGATAAAACCTGCTACGATGATAATCACGGCTACAACACCGCCGATGATTGCGTTTTTGTACTTAACAAGAA
243489	AAAAGAGGTTGTGCCAACGTTTTGACACAACCTCCTGAAGCATCCATCAAATCAACAAGATTCATTCTGGATTGAGTCAAGAGCTTCATTAAATTAGAATATTCTTTAAGTTCTCCATATTCTTGTGAAAATCCAAAAATCTTTGCAAAATTCCTAAACTCACAAGCCCTTATAGATACACTCCAATCTACAATCACCACAATCGGCATCCTACATTCCAACACTTGAATATCAAACTCTGCCAAATGCAATTCCACCGCATAATACGAAGATATTTCCTGTTTCGTGAAGGCAATTATCCTGTCAAATTTACTAGATTTATCATGCGCTGGGATAAAAGTCACTTCATAAAAAATCACATCATTAACAATTACAGGATGTAACTTTTCAATATAGAACCGCCCATGCTGAATTGTTTTCCGAGCTATGACAGCCTTATTTTCAAGTACTTTCTCTATAGCTTCATAATATTGAGTAAATGCAGTATCAGTATTCAACGGGAACTTATGAAGATTTTCCAGCAATTCTATTCCATAGTTATCCTTCATAAAAGTCTTTATGCGCAACAGATATTCATAATATTTAAGCATCAACCTCTCTGAACTATCCGGATCCAATGTATAATGAGAGACCGATATTTGCAATAATTTATGGAATTGATTCAAGAAACGATAC	364_6																				AAAAGAGGTTGTGCCAACGTTTTGACACAACCTCCTGAAGCATCCATCAAATCAACAAGATTCATTCTGGATTGAGTCAAGAGCTTCATTAAATTAGAATATTCTTTAAGTTCTCCATATTCTTGTGAAAATCCAAAAATCTTTGCAAAATTCCTAAACTCACAAGCCCTTATAGATACACTCCAATCTACAATCACCACAATCGGCATCCTACATTCCAACACTTGAATATCAAACTCTGCCAAATGCAATTCCACCGCATAATACGAAGATATTTCCTGTTTCGTGAAGGCAATTATCCTGTCAAATTTACTAGATTTATCATGCGCTGGGATAAAAGTCACTTCATAAAAAATCACATCATTAACAATTACAGGATGTAACTTTTCAATATAGAACCGCCCATGCTGAATTGTTTTCCGAGCTATGACAGCCTTATTTTCAAGTACTTTCTCTATAGCTTCATAATATTGAGTAAATGCAGTATCAGTATTCAACGGGAACTTATGAAGATTTTCCAGCAATTCTATTCCATAGTTATCCTTCATAAAAGTCTTTATGCGCAACAGATATTCATAATATTTAAGCATCAACCTCTCTGAACTATCCGGATCCAATGTATAATGAGAGACCGATATTTGCAATAATTTATGGAATTGATTCAAGAAACGATAC
243490	AAAAGCAAGTGCAAGAAAGACTCCGAGAGTACATCCTTTTATATTTATTTTCGCTTATAATTATAGACTCCATAAAAAGCAATTACTATCTGCAAATTTCTTGGAATTTTTCCTTATTTTATTTCACAAAGCACCTATGCACATTCCACTAATAAACTACTACCTTCTAATGAGCCTTTCATTTTCTTCTCCCATTCTTCACGAAACTTTCCTGCCTGAAAACGTTTCGTATAAACTACTGAAAATTTTTCTTCTAAGTTTATAACTTCTTTAATGTCACAAATCCTATATATTTCTAAGTACTTATCGTCCTCTCCTTTTGATGCTGCCAGATAAAATTCCTGTTCTAAAAACACAATCCCTTTTGGCGCTATCTTCACTTTTTGATATTCGTTGTTATCTGTTTGCAGAACAATACTAATATATTTCTGACCTTCTATAGACCGTTCTAATTCCCATATTTTAGACAGTTCTACTTTCTCGGAATTTTCCCTATAATACTCCAATTCATTTCTTATTTCTCCTGCACCAACAGCCTGCGCTCTTCCACTATCTTTTTTCATTAATTTATCTACAATATTTTTTATTTGTTTTTTAGAAAGGACTTTACTTCCCAAAAGAATTTTACATACTGCCAACGCTTCCTCTGGCAGCAACAATTCACTATTTTCTTGT	364_7	-	WYL	PF13280.9	5.3e-08	31.6	0.1	7.5e-08	31.1	0.1	1.2	1	0	0	1	1	1	1	-	-2	AAAAGCAAGTGCAAGAAAGACTCCGAGAGTACATCCTTTTATATTTATTTTCGCTTATAATTATAGACTCCATAAAAAGCAATTACTATCTGCAAATTTCTTGGAATTTTTCCTTATTTTATTTCACAAAGCACCTATGCACATTCCACTAATAAACTACTACCTTCTAATGAGCCTTTCATTTTCTTCTCCCATTCTTCACGAAACTTTCCTGCCTGAAAACGTTTCGTATAAACTACTGAAAATTTTTCTTCTAAGTTTATAACTTCTTTAATGTCACAAATCCTATATATTTCTAAGTACTTATCGTCCTCTCCTTTTGATGCTGCCAGATAAAATTCCTGTTCTAAAAACACAATCCCTTTTGGCGCTATCTTCACTTTTTGATATTCGTTGTTATCTGTTTGCAGAACAATACTAATATATTTCTGACCTTCTATAGACCGTTCTAATTCCCATATTTTAGACAGTTCTACTTTCTCGGAATTTTCCCTATAATACTCCAATTCATTTCTTATTTCTCCTGCACCAACAGCCTGCGCTCTTCCACTATCTTTTTTCATTAATTTATCTACAATATTTTTTATTTGTTTTTTAGAAAGGACTTTACTTCCCAAAAGAATTTTACATACTGCCAACGCTTCCTCTGGCAGCAACAATTCACTATTTTCTTGT
243491	AAAAGGAGCAACGCCTTGCTCCAACCTTTGTTAACCTTAAATCTAATACTATGAAAAAAATCACATAACAAATATAAGATTTCCCTTTATTCTCTCCAAATCTTTACTTCAAATCGGGCTTCCTTTTAGAATTATTTCACAGAATAAATCCGTTTTCGCACACAATATAACAATACGATAAAAAAGGAGTATCAAAATAAAGAATATGAAACATTTCACTAGCAACAAGTCCGAATAATAAACTTACCACCCGCTTTATTTCCACAATCTCCCCTCAAAACTTGCAAAATCCTTCCAATCGCTTCACAGACCCTTTCAACTCCCTAAATAGGGCGTTTAATAAGTTTTTTTTCAGATTATATCTTCTATATTTGCCTCATATAAAAAATGATTTATGGGAAAATGTACTACTATATTCAGCATATTCGTGCTTTTGTGCCTATTGCCCCCAAACATAGATGCACAGCCAATAGAGTACAAAAACCAAAAGGAGAATACCGGCAAGACAATACTTGCTGTAAAAAACAATTTATTGTACGACATAGCGTTAGCCCCTAACATCGAGATAGAAGTTCCCATAGGAAGACAATGGTCATTGAACGCCGAATATAAATGTCCCTGGTGGTCTGATAGCAACAAAGAAATTTGTTATCAATTGCTATCGGGCGGCATAGA	364_8	-	DUF3575	PF12099.11	1.6e-10	39.0	0.0	2.6e-10	38.4	0.0	1.3	1	0	0	1	1	1	1	-	2	AAAAGGAGCAACGCCTTGCTCCAACCTTTGTTAACCTTAAATCTAATACTATGAAAAAAATCACATAACAAATATAAGATTTCCCTTTATTCTCTCCAAATCTTTACTTCAAATCGGGCTTCCTTTTAGAATTATTTCACAGAATAAATCCGTTTTCGCACACAATATAACAATACGATAAAAAAGGAGTATCAAAATAAAGAATATGAAACATTTCACTAGCAACAAGTCCGAATAATAAACTTACCACCCGCTTTATTTCCACAATCTCCCCTCAAAACTTGCAAAATCCTTCCAATCGCTTCACAGACCCTTTCAACTCCCTAAATAGGGCGTTTAATAAGTTTTTTTTCAGATTATATCTTCTATATTTGCCTCATATAAAAAATGATTTATGGGAAAATGTACTACTATATTCAGCATATTCGTGCTTTTGTGCCTATTGCCCCCAAACATAGATGCACAGCCAATAGAGTACAAAAACCAAAAGGAGAATACCGGCAAGACAATACTTGCTGTAAAAAACAATTTATTGTACGACATAGCGTTAGCCCCTAACATCGAGATAGAAGTTCCCATAGGAAGACAATGGTCATTGAACGCCGAATATAAATGTCCCTGGTGGTCTGATAGCAACAAAGAAATTTGTTATCAATTGCTATCGGGCGGCATAGA
243492	AAAAGGAGCAACGCCTTGCTCCAACCTTTGTTAACCTTAAATCTAATACTATGAAAAAAATCACATAACAAATATAAGATTTCCCTTTATTCTCTCCAAATCTTTACTTCAAATCGGGCTTCCTTTTAGAATTATTTCACAGAATAAATCCGTTTTCGCACACAATATAACAATACGATAAAAAAGGAGTATCAAAATAAAGAATATGAAACATTTCACTAGCAACAAGTCCGAATAATAAACTTACCACCCGCTTTATTTCCACAATCTCCCCTCAAAACTTGCAAAATCCTTCCAATCGCTTCACAGACCCTTTCAACTCCCTAAATAGGGCGTTTAATAAGTTTTTTTTCAGATTATATCTTCTATATTTGCCTCATATAAAAAATGATTTATGGGAAAATGTACTACTATATTCAGCATATTCGTGCTTTTGTGCCTATTGCCCCCAAACATAGATGCACAGCCAATAGAGTACAAAAACCAAAAGGAGAATACCGGCAAGACAATACTTGCTGTAAAAAACAATTTATTGTACGACATAGCGTTAGCCCCTAACATCGAGATAGAAGTTCCCATAGGAAGACAATGGTCATTGAACGCCGAATATAAATGCCCCTGGTGGTCTGATAGCAACAAAGAAATTTGTTATCAATTGCTATCGGGCGGCATAGA	364_9	-	DUF3575	PF12099.11	1.6e-10	39.0	0.0	2.6e-10	38.4	0.0	1.3	1	0	0	1	1	1	1	-	2	AAAAGGAGCAACGCCTTGCTCCAACCTTTGTTAACCTTAAATCTAATACTATGAAAAAAATCACATAACAAATATAAGATTTCCCTTTATTCTCTCCAAATCTTTACTTCAAATCGGGCTTCCTTTTAGAATTATTTCACAGAATAAATCCGTTTTCGCACACAATATAACAATACGATAAAAAAGGAGTATCAAAATAAAGAATATGAAACATTTCACTAGCAACAAGTCCGAATAATAAACTTACCACCCGCTTTATTTCCACAATCTCCCCTCAAAACTTGCAAAATCCTTCCAATCGCTTCACAGACCCTTTCAACTCCCTAAATAGGGCGTTTAATAAGTTTTTTTTCAGATTATATCTTCTATATTTGCCTCATATAAAAAATGATTTATGGGAAAATGTACTACTATATTCAGCATATTCGTGCTTTTGTGCCTATTGCCCCCAAACATAGATGCACAGCCAATAGAGTACAAAAACCAAAAGGAGAATACCGGCAAGACAATACTTGCTGTAAAAAACAATTTATTGTACGACATAGCGTTAGCCCCTAACATCGAGATAGAAGTTCCCATAGGAAGACAATGGTCATTGAACGCCGAATATAAATGCCCCTGGTGGTCTGATAGCAACAAAGAAATTTGTTATCAATTGCTATCGGGCGGCATAGA
243493	AAAAGGCCGTCTCATTTTGAGACAGCCTCTTCTTTGTGCTATAAACATCAAAGTTCTTCACAAATAACCAAATACAAAAATGATAATCCTCTTTTTGAATAAAAACACAGAATTTTTCAACAAAAAGCAGTAACTTTGTCATTCATTACACATATTTTCATTTCAACAAAATTATTAAACTATAAATTCATGAAACTAAAAGACTTACTAGCCTGTGCGGCAACCGGAATGATTCTTTGCACTTCGTGCATCAAGAATGAAGCCCCTAATGCCGAAGCTGACATTCTGAACTGTACCCTGCCCGAAGGTATACTGACAGATGCCATCATCAACTATAATGCCCCCTTCGACGGAGAAATCAACGCCTATCCCCTCCGTCTGGAGGTGCACAACGGAACCGATCTCACCCAATTGGCCCCCACTTTCGAGCTAACACCCGGAGCCACTATCACACCAGCCAATGGAAGCACACAGAACTTCACCCGTCCGGTACGCTACGAGGTAACTTCGGAAGATGGTCAATGGCATCGCACCTACTCTGTCAGTATACAATTTCCAAAAGCAGAAAGCATTCCCACTTCCTATCATTTCGAAAACGTGCGGCAGGCTACTTACAATAAAAATACATACTACCTGTTCTATGAAGCATCGACCGGATATTCCACTCTGGAATGG	364_10	-	DUF5018	PF16410.8	1.3e-06	25.7	0.1	1.9e-06	25.2	0.1	1.2	1	0	0	1	1	1	1	-	1	AAAAGGCCGTCTCATTTTGAGACAGCCTCTTCTTTGTGCTATAAACATCAAAGTTCTTCACAAATAACCAAATACAAAAATGATAATCCTCTTTTTGAATAAAAACACAGAATTTTTCAACAAAAAGCAGTAACTTTGTCATTCATTACACATATTTTCATTTCAACAAAATTATTAAACTATAAATTCATGAAACTAAAAGACTTACTAGCCTGTGCGGCAACCGGAATGATTCTTTGCACTTCGTGCATCAAGAATGAAGCCCCTAATGCCGAAGCTGACATTCTGAACTGTACCCTGCCCGAAGGTATACTGACAGATGCCATCATCAACTATAATGCCCCCTTCGACGGAGAAATCAACGCCTATCCCCTCCGTCTGGAGGTGCACAACGGAACCGATCTCACCCAATTGGCCCCCACTTTCGAGCTAACACCCGGAGCCACTATCACACCAGCCAATGGAAGCACACAGAACTTCACCCGTCCGGTACGCTACGAGGTAACTTCGGAAGATGGTCAATGGCATCGCACCTACTCTGTCAGTATACAATTTCCAAAAGCAGAAAGCATTCCCACTTCCTATCATTTCGAAAACGTGCGGCAGGCTACTTACAATAAAAATACATACTACCTGTTCTATGAAGCATCGACCGGATATTCCACTCTGGAATGG
243494	AAAAGGCCGTCTCATTTTGAGACAGCCTCTTCTTTGTGCTATAAACATCAAAGTTCTTCACAAATAACCAAATACAAAAATGATAATCCTCTTTTTGAATAAAAACACAGAATTTTTCAACAAAAAGCAGTAACTTTGTCATTCATTACACATATTTTCATTTCAACAAAATTATTAAACTATAAATTCATGAAACTAAAAGACTTACTAGCCTGTGCGGCAACCGGAATGATTCTTTGCACTTCGTGCATCAAGAATGAAGCCCCTAATGCCGAAGCTGACATTCTGAACTGTACCCTGCCCGAAGGTATACTGACAGATGCCATCATCAACTATAATGCCCCCTTCGACGGAGAAATCAACGCCTATCCCCTCCGTCTGGAGGTGCACAACGGAACCGATCTCACCCAATTGGCCCCCACTTTCGAGCTAACACCCGGAGCCACTATCACACCAGCCAATGGAAGCACACAGAACTTCACCCGTCCGGTACGCTACGAGGTAACTTCGGAAGATGGTCAATGGCATCGCACCTACTCTGTCAGTATACAATTTCCAAAAGCAGAAAGCATTCCCACTTCCTATCATTTCGAAAACGTGCGGCAGGCTACTTACAATAAAAATACATACTACCTGTTCTATGAAGCATCGACCGGATATTCCACTCTGGAATGG	364_10	-	DUF6242	PF19755.2	0.0016	16.9	0.1	0.0028	16.1	0.1	1.5	1	0	0	1	1	1	1	-	1	AAAAGGCCGTCTCATTTTGAGACAGCCTCTTCTTTGTGCTATAAACATCAAAGTTCTTCACAAATAACCAAATACAAAAATGATAATCCTCTTTTTGAATAAAAACACAGAATTTTTCAACAAAAAGCAGTAACTTTGTCATTCATTACACATATTTTCATTTCAACAAAATTATTAAACTATAAATTCATGAAACTAAAAGACTTACTAGCCTGTGCGGCAACCGGAATGATTCTTTGCACTTCGTGCATCAAGAATGAAGCCCCTAATGCCGAAGCTGACATTCTGAACTGTACCCTGCCCGAAGGTATACTGACAGATGCCATCATCAACTATAATGCCCCCTTCGACGGAGAAATCAACGCCTATCCCCTCCGTCTGGAGGTGCACAACGGAACCGATCTCACCCAATTGGCCCCCACTTTCGAGCTAACACCCGGAGCCACTATCACACCAGCCAATGGAAGCACACAGAACTTCACCCGTCCGGTACGCTACGAGGTAACTTCGGAAGATGGTCAATGGCATCGCACCTACTCTGTCAGTATACAATTTCCAAAAGCAGAAAGCATTCCCACTTCCTATCATTTCGAAAACGTGCGGCAGGCTACTTACAATAAAAATACATACTACCTGTTCTATGAAGCATCGACCGGATATTCCACTCTGGAATGG
243495	AAAATCACATTTTTTCATTTTCTCCCCCATTTTTCATACGCAAATATATAAATCTTTTATAACACTTCGCCCATATACGAAAATGTTTTTATAAACAAACAATATTTTCATCAGCACACTAACCTTCAGTATTAAGTATGCATAGCATCTTTAAAAAAAGAAAGAGGCTGCTGCTTCACGAATTTTATCCGTTAAAGCAACAGCCTCTTCTATTATATAAAATCAAAACGGAACTTTTCCATGAGTCTCAGAATATGTATCTACCCGTATATCAATATACCTCCAGGTCATCTCTCCTGCAATACCATCCACAGTTAATCCATTATTTCTCTGAAATGACTTAATAGCACTTTTAGTTTTTGTACCATATATGCCATCTGCTGACCCTGAATTATATCCTAAATAATTCAAACATGCCTGCAAAAGTCTTACATAATATGAGCTTGCACCAGGAACAGTTGCTGTACTATATACAGTTTTACTTCCGCTGGTTGTTGGAATAATTGCCCATACATCTGAATATAAAGAAACATCTGACGCATTCATTATTCCATTAATATAGTTATAGTTAAAAGCATGAAGCTCTTTCGGATCAATATTTTCTTCATTGAGAACTGTCTTCGACATTTCGCTTTCCTCTATCTCCGATATAAAATCATTTTCATTTGCAGTATT	364_11	-	PG_binding_1	PF01471.21	5.5e-19	66.6	0.0	9.9e-19	65.8	0.0	1.4	1	0	0	1	1	1	1	-	-1	AAAATCACATTTTTTCATTTTCTCCCCCATTTTTCATACGCAAATATATAAATCTTTTATAACACTTCGCCCATATACGAAAATGTTTTTATAAACAAACAATATTTTCATCAGCACACTAACCTTCAGTATTAAGTATGCATAGCATCTTTAAAAAAAGAAAGAGGCTGCTGCTTCACGAATTTTATCCGTTAAAGCAACAGCCTCTTCTATTATATAAAATCAAAACGGAACTTTTCCATGAGTCTCAGAATATGTATCTACCCGTATATCAATATACCTCCAGGTCATCTCTCCTGCAATACCATCCACAGTTAATCCATTATTTCTCTGAAATGACTTAATAGCACTTTTAGTTTTTGTACCATATATGCCATCTGCTGACCCTGAATTATATCCTAAATAATTCAAACATGCCTGCAAAAGTCTTACATAATATGAGCTTGCACCAGGAACAGTTGCTGTACTATATACAGTTTTACTTCCGCTGGTTGTTGGAATAATTGCCCATACATCTGAATATAAAGAAACATCTGACGCATTCATTATTCCATTAATATAGTTATAGTTAAAAGCATGAAGCTCTTTCGGATCAATATTTTCTTCATTGAGAACTGTCTTCGACATTTCGCTTTCCTCTATCTCCGATATAAAATCATTTTCATTTGCAGTATT
243496	AAAATCACATTTTTTCATTTTCTCCCCCATTTTTCATACGCAAATATATAAATCTTTTATAACACTTCGCCCATATACGAAAATGTTTTTATAAACAAACAATATTTTCATCAGCACACTAACCTTCAGTATTAAGTATGCATAGCATCTTTAAAAAAAGAAAGAGGCTGCTGCTTCACGAATTTTATCCGTTAAAGCAACAGCCTCTTCTATTATATAAAATCAAAACGGAACTTTTCCATGAGTCTCAGAATATGTATCTACCCGTATATCAATATACCTCCAGGTCATCTCTCCTGCAATACCATCCACAGTTAATCCATTATTTCTCTGAAATGACTTAATAGCACTTTTAGTTTTTGTACCATATATGCCATCTGCTGACCCTGAATTATATCCTAAATAATTCAAACATGCCTGCAAAAGTCTTACATAATATGAGCTTGCACCAGGAACAGTTGCTGTACTATATACAGTTTTACTTCCGCTGGTTGTTGGAATAATTGCCCATACATCTGAATATAAAGAAACATCTGACGCATTCATTATTCCATTAATATAGTTATAGTTAAAAGCATGAAGCTCTTTCGGATCAATATTTTCTTCATTGAGAACTGTCTTCGACATTTCGCTTTCCTCTATCTCCGATATAAAATCATTTTCATTTGCAGTATT	364_11	-	PG_binding_2	PF08823.14	0.00095	17.9	0.0	0.0022	16.8	0.0	1.5	1	0	0	1	1	1	1	-	-1	AAAATCACATTTTTTCATTTTCTCCCCCATTTTTCATACGCAAATATATAAATCTTTTATAACACTTCGCCCATATACGAAAATGTTTTTATAAACAAACAATATTTTCATCAGCACACTAACCTTCAGTATTAAGTATGCATAGCATCTTTAAAAAAAGAAAGAGGCTGCTGCTTCACGAATTTTATCCGTTAAAGCAACAGCCTCTTCTATTATATAAAATCAAAACGGAACTTTTCCATGAGTCTCAGAATATGTATCTACCCGTATATCAATATACCTCCAGGTCATCTCTCCTGCAATACCATCCACAGTTAATCCATTATTTCTCTGAAATGACTTAATAGCACTTTTAGTTTTTGTACCATATATGCCATCTGCTGACCCTGAATTATATCCTAAATAATTCAAACATGCCTGCAAAAGTCTTACATAATATGAGCTTGCACCAGGAACAGTTGCTGTACTATATACAGTTTTACTTCCGCTGGTTGTTGGAATAATTGCCCATACATCTGAATATAAAGAAACATCTGACGCATTCATTATTCCATTAATATAGTTATAGTTAAAAGCATGAAGCTCTTTCGGATCAATATTTTCTTCATTGAGAACTGTCTTCGACATTTCGCTTTCCTCTATCTCCGATATAAAATCATTTTCATTTGCAGTATT
243497	AAAATCACATTTTTTCATTTTCTCCCCCATTTTTCATACGCAAATATATAAATCTTTTATAACACTTCGCCCATATACGAAAATGTTTTTATAAACAAACAATATTTTCATCAGCACACTAACCTTCAGTATTAAGTATGCATAGCATCTTTAAAAAAAGAAAGAGGCTGCTGCTTCACGAATTTTATCCGTTAAAGCAACAGCCTCTTCTATTATATAAAATCAAAACGGAACTTTTCCATGAGTCTCAGAATATGTATCTACCCGTATATCAATATACCTCCAGGTCATCTCTCCTGCAATACCATCCACAGTTAATCCATTATTTCTCTGAAATGACTTAATAGCACTTTTAGTTTTTGTACCATATATGCCATCTGCTGACCCTGAATTATATCCTAAATAATTCAAACATGCCTGCAAAAGTCTTACATAATATGAGCTTGCACCAGGAACAGTTGCTGTACTATATACAGTTTTACTTCCGCTGGTTGTTGGAATAATTGCCCATACATCTGAATATAAAGAAACATCTGACGCATTCATTATTCCATTAATATAGTTATAGTTAAAAGCATGAAGCTCTTTCGGATCAATATTTTCTTCATTGAGAACTGTCTTCGACATTTCGCTTTCCTCTATCTCCGATATAAAATCATTTTCATTTGCAGTATT	364_11	-	PG_binding_3	PF09374.13	0.0033	16.1	0.0	0.059	12.0	0.0	2.3	1	1	1	2	2	2	2	-	-1	AAAATCACATTTTTTCATTTTCTCCCCCATTTTTCATACGCAAATATATAAATCTTTTATAACACTTCGCCCATATACGAAAATGTTTTTATAAACAAACAATATTTTCATCAGCACACTAACCTTCAGTATTAAGTATGCATAGCATCTTTAAAAAAAGAAAGAGGCTGCTGCTTCACGAATTTTATCCGTTAAAGCAACAGCCTCTTCTATTATATAAAATCAAAACGGAACTTTTCCATGAGTCTCAGAATATGTATCTACCCGTATATCAATATACCTCCAGGTCATCTCTCCTGCAATACCATCCACAGTTAATCCATTATTTCTCTGAAATGACTTAATAGCACTTTTAGTTTTTGTACCATATATGCCATCTGCTGACCCTGAATTATATCCTAAATAATTCAAACATGCCTGCAAAAGTCTTACATAATATGAGCTTGCACCAGGAACAGTTGCTGTACTATATACAGTTTTACTTCCGCTGGTTGTTGGAATAATTGCCCATACATCTGAATATAAAGAAACATCTGACGCATTCATTATTCCATTAATATAGTTATAGTTAAAAGCATGAAGCTCTTTCGGATCAATATTTTCTTCATTGAGAACTGTCTTCGACATTTCGCTTTCCTCTATCTCCGATATAAAATCATTTTCATTTGCAGTATT
243498	AAAATGAGAAAGTGGCGTATTGAAGATTCTGAAGAACTTTACAACATCACAGGTTGGGGGACTTCATACTTTGGTATTAATGACAAGGGTCATGTTGTTGTTACACCGCGGAAAGATGGCGTAGCCGTCGATTTGAAAGAATTGGTCGACGAGTTGCAGTTGCGTGATGTAGCGGCTCCGATGCTCGTACGTTTTCCGGATATTTTGGATAACCGTATTGAAAAGACTGCCTATTGTTTTAAACAGGCATCTGAAGAATATGGATATAAAGCCCAGAATTTTATCATCTATCCGATTAAAGTGAACCAGATGCGCCCGGTTGTTGAAGAAATAATCAGCCACGGCAAGAAATTTAATCTGGGACTTGAAGCCGGTTCCAAACCGGAATTGCATGCTGTAATTGCCGTCAATACCGATTCTGACTCTCTTATTATCTGTAATGGATATAAAGACGAAAGCTATATCGAGCTTGCTTTGCTGGCACAAAAAATGGGTAAGCGCATTTTCTTGGTCGTTGAGAAAATGAATGAACTGAAACTGATTGCCCGCATGGCAAAACAGTTGAATGTGCAGCCTAATATCGGTATTCGTATCAAACTGGCTTCTTCGGGAAGCGGCAAGTGGGAGGAGTCCGGAGGGGATGCCAGCAAGTTTGGTTTGACTTCCAGCGAACTG	364_12	-	Orn_Arg_deC_N	PF02784.19	2.1e-23	81.4	0.1	2.7e-23	81.1	0.1	1.1	1	0	0	1	1	1	1	-	1	AAAATGAGAAAGTGGCGTATTGAAGATTCTGAAGAACTTTACAACATCACAGGTTGGGGGACTTCATACTTTGGTATTAATGACAAGGGTCATGTTGTTGTTACACCGCGGAAAGATGGCGTAGCCGTCGATTTGAAAGAATTGGTCGACGAGTTGCAGTTGCGTGATGTAGCGGCTCCGATGCTCGTACGTTTTCCGGATATTTTGGATAACCGTATTGAAAAGACTGCCTATTGTTTTAAACAGGCATCTGAAGAATATGGATATAAAGCCCAGAATTTTATCATCTATCCGATTAAAGTGAACCAGATGCGCCCGGTTGTTGAAGAAATAATCAGCCACGGCAAGAAATTTAATCTGGGACTTGAAGCCGGTTCCAAACCGGAATTGCATGCTGTAATTGCCGTCAATACCGATTCTGACTCTCTTATTATCTGTAATGGATATAAAGACGAAAGCTATATCGAGCTTGCTTTGCTGGCACAAAAAATGGGTAAGCGCATTTTCTTGGTCGTTGAGAAAATGAATGAACTGAAACTGATTGCCCGCATGGCAAAACAGTTGAATGTGCAGCCTAATATCGGTATTCGTATCAAACTGGCTTCTTCGGGAAGCGGCAAGTGGGAGGAGTCCGGAGGGGATGCCAGCAAGTTTGGTTTGACTTCCAGCGAACTG
243499	AAAATTAGCACTCACCTCTTGACAGTGCTAACAATCAATGCTATAACATATATAAAGTTAAGAAACAGTAAGGTTACATACGGTCAGGAATGTTTATAGTGATGTGATAATCTGGTATATGGACATTCTCATTTATACATGAAATGACTGATATAATTACTGTATTCAATAACTTTTATACATAGATTTAGAAAATGAGAACAGAATTTAGAATAGGAGGTTATGTTATGAACATTAACAAATTCACACAGAAGTCGATTGAAGCAGTTAATAATTGTGAGAAGATAGCTTATGATTATGGCAATCAGGAAATTGACCAGGAACATTTTCTTTATAGTCTTATGACGATAGAGGATAGTCTGATAGCTAACCTCATTGAGAAAATGGATATTAATAAGGAAACATTTATTGATAATATTAAGACATTGTTAAATGCCAAGACGAAGGTATCAGGAAATGTCAAGCTGTATATCAGCAATGATTTGAATAAGGTTCTTATTAATGCAGAGGACGAAGCTAAGAGAATGGGGGATACTTATGTATCAGTTGAACATCTTATGCTTGCGATGATTTCATCGCCTAACAAATCTATAAAACAGTTGTTTAAGACATATGGAATAACGAGAGATAAGTTCCTGTCAGTGCTTGCAACAGTAAGGGGCAATCAGTCCGTAA	364_13	-	Clp_N	PF02861.23	1.5e-23	81.1	0.0	2.6e-13	48.3	0.0	2.2	2	0	0	2	2	2	2	-	3	AAAATTAGCACTCACCTCTTGACAGTGCTAACAATCAATGCTATAACATATATAAAGTTAAGAAACAGTAAGGTTACATACGGTCAGGAATGTTTATAGTGATGTGATAATCTGGTATATGGACATTCTCATTTATACATGAAATGACTGATATAATTACTGTATTCAATAACTTTTATACATAGATTTAGAAAATGAGAACAGAATTTAGAATAGGAGGTTATGTTATGAACATTAACAAATTCACACAGAAGTCGATTGAAGCAGTTAATAATTGTGAGAAGATAGCTTATGATTATGGCAATCAGGAAATTGACCAGGAACATTTTCTTTATAGTCTTATGACGATAGAGGATAGTCTGATAGCTAACCTCATTGAGAAAATGGATATTAATAAGGAAACATTTATTGATAATATTAAGACATTGTTAAATGCCAAGACGAAGGTATCAGGAAATGTCAAGCTGTATATCAGCAATGATTTGAATAAGGTTCTTATTAATGCAGAGGACGAAGCTAAGAGAATGGGGGATACTTATGTATCAGTTGAACATCTTATGCTTGCGATGATTTCATCGCCTAACAAATCTATAAAACAGTTGTTTAAGACATATGGAATAACGAGAGATAAGTTCCTGTCAGTGCTTGCAACAGTAAGGGGCAATCAGTCCGTAA
243500	AAAATTAGCACTCACCTCTTGACAGTGCTAACAATCAATGCTATAACATATATAAAGTTAAGAAACAGTAAGGTTACATACGGTCAGGAATGTTTATAGTGATGTGATAATCTGGTATATGGACATTCTCATTTATACATGAAATGACTGATATAATTACTGTATTCAATAACTTTTATACATAGATTTAGAAAATGAGAACAGAATTTAGAATAGGAGGTTATGTTATGAACATTAACAAATTCACACAGAAGTCGATTGAAGCAGTTAATAATTGTGAGAAGATAGCTTATGATTATGGCAATCAGGAAATTGACCAGGAACATTTTCTTTATAGTCTTATGACGATAGAGGATAGTCTGATAGCTAACCTCATTGAGAAAATGGATATTAATAAGGAAACATTTATTGATAATATTAAGACATTGTTAAATGCCAAGACGAAGGTATCAGGAAATGTCAAGCTGTATATCAGCAATGATTTGAATAAGGTTCTTATTAATGCAGAGGACGAAGCTAAGAGAATGGGGGATACTTATGTATCAGTTGAACATCTTATGCTTGCGATGATTTCATCGCCTAACAAATCTATAAAACAGTTGTTTAAGACATATGGAATAACGAGAGATAAGTTCCTGTCAGTGCTTGCAACAGTAAGGGGCAATCAGTCCGTAA	364_13	-	HTH_7	PF02796.18	0.012	14.2	0.0	0.4	9.3	0.0	2.4	2	0	0	2	2	2	0	-	3	AAAATTAGCACTCACCTCTTGACAGTGCTAACAATCAATGCTATAACATATATAAAGTTAAGAAACAGTAAGGTTACATACGGTCAGGAATGTTTATAGTGATGTGATAATCTGGTATATGGACATTCTCATTTATACATGAAATGACTGATATAATTACTGTATTCAATAACTTTTATACATAGATTTAGAAAATGAGAACAGAATTTAGAATAGGAGGTTATGTTATGAACATTAACAAATTCACACAGAAGTCGATTGAAGCAGTTAATAATTGTGAGAAGATAGCTTATGATTATGGCAATCAGGAAATTGACCAGGAACATTTTCTTTATAGTCTTATGACGATAGAGGATAGTCTGATAGCTAACCTCATTGAGAAAATGGATATTAATAAGGAAACATTTATTGATAATATTAAGACATTGTTAAATGCCAAGACGAAGGTATCAGGAAATGTCAAGCTGTATATCAGCAATGATTTGAATAAGGTTCTTATTAATGCAGAGGACGAAGCTAAGAGAATGGGGGATACTTATGTATCAGTTGAACATCTTATGCTTGCGATGATTTCATCGCCTAACAAATCTATAAAACAGTTGTTTAAGACATATGGAATAACGAGAGATAAGTTCCTGTCAGTGCTTGCAACAGTAAGGGGCAATCAGTCCGTAA
243501	AAAATTGCTCAACTTATTCTTTCACCATTACTTATTCCTCCGTCGTGTTTCCTTCCTCTGTTGTGTTTTCCGTTTCCGGATGCGTTTCACACCATTGTTTGTAGCAAGCCATCAGGTTTTTGAGTCCGTAGGCTTTCATTTTGTCGTGGTAGATGACGTCGATGCAGAGGTCGAGCAGGTCTTTGCAGTTGTCAGACGCGTTGGCAATGAGCGCCCGCACCGTGAGTTTGAGTTTGTCGAGCACGGGTTCGGTGACATATCCAGTGGAGTCGACCAGTCCGTGGAAGAGGTTGTATTTTCTGATGGTTTGGAGGTTCTCGTCGGTGATGTCAAGGTGGCGCGTGCCGCTCTCGTTAAGTTGGATGTCGTACATGGTTTGATGTTGTGTTAGGTTTTTCAGAAATTTGGGGCTCATGCCCTATGCAAAGCTACAAAAAAGCGGTGAGTTACGTGGGGATTTCGTGTGTTTTTTTGACCTCGGCAGCGTTTGCCTTCCTTTTTCCTTAGTGGGCCGCTTCCCGTCAAACAGGTGGCGGGTTGTCTTCTGCAAACGTGTGCTGGGAAAAGAAAAGCGAAGACCATTACACGGCGTAATGGTCTTCGCTCAGGATATGTTTCTTCTTTGAAGATTCGTCAGTTCTTCCAGATGCCATAAAGCCGGCGGCGTATGACAAC	364_14	-	BACON_2	PF19190.3	0.041	12.2	0.3	0.075	11.4	0.3	1.4	1	0	0	1	1	1	0	-	3	AAAATTGCTCAACTTATTCTTTCACCATTACTTATTCCTCCGTCGTGTTTCCTTCCTCTGTTGTGTTTTCCGTTTCCGGATGCGTTTCACACCATTGTTTGTAGCAAGCCATCAGGTTTTTGAGTCCGTAGGCTTTCATTTTGTCGTGGTAGATGACGTCGATGCAGAGGTCGAGCAGGTCTTTGCAGTTGTCAGACGCGTTGGCAATGAGCGCCCGCACCGTGAGTTTGAGTTTGTCGAGCACGGGTTCGGTGACATATCCAGTGGAGTCGACCAGTCCGTGGAAGAGGTTGTATTTTCTGATGGTTTGGAGGTTCTCGTCGGTGATGTCAAGGTGGCGCGTGCCGCTCTCGTTAAGTTGGATGTCGTACATGGTTTGATGTTGTGTTAGGTTTTTCAGAAATTTGGGGCTCATGCCCTATGCAAAGCTACAAAAAAGCGGTGAGTTACGTGGGGATTTCGTGTGTTTTTTTGACCTCGGCAGCGTTTGCCTTCCTTTTTCCTTAGTGGGCCGCTTCCCGTCAAACAGGTGGCGGGTTGTCTTCTGCAAACGTGTGCTGGGAAAAGAAAAGCGAAGACCATTACACGGCGTAATGGTCTTCGCTCAGGATATGTTTCTTCTTTGAAGATTCGTCAGTTCTTCCAGATGCCATAAAGCCGGCGGCGTATGACAAC
243502	AAAATTGCTCAACTTATTCTTTCACCATTACTTAGTATTTTGATTCCCTGTTTGTCTTGCCGCAAACGTGAAGCGGCATGGCGGTGCCGCGTCTTCCTCCTGCGGTTTGGCAGAGCTGGCGTCCCTTCTCAAAACGGCCAGATGAGCGGCACGAGCAACACCGTTAGGATGAGGGCGATGAGGTTGAGGGGAAGCCCCACTTTCACGAAGTCGGCAAAGCGGTAGTTGCCGATACCCTGCACGATGAGGTTGGTTTGGTAACCGATGGGCGTGGAGAAACTTGCCGATGCCGCCATGCAGATGGTCACGAAGAAAGGCATGGGGCTGACGCCGAGGTGTTGCGCCATTGACAGAGAGATGGGGAAGGCCAGGGCCGCCGCGGCGTTGTTCGTCATCAGTTCGGTGAACACGTTGGTGATGACAAACACAACGGCGAGCAACACCAGCGGCCCGTGGCTGCTGCTCAGACCCGTGGCGAAGGACGCCACGGCGTCGGCCATGCCGGAATTTTGCATGGCGCGGCTGATGGCAAAGGCCGAGGCAATGGTGATGAGGATGTCCCAGGAGACATATTTGGTGTATTTCCGTGCGGGGAACATGCCCAGCCATGCCATGATGATGGTCGTTATGCTCACAAAGAAAAACATGTCGAGCGTCATGCCAGGACAAGCCTGC	364_15	-	CitMHS	PF03600.19	3.1e-15	54.6	18.8	2.3e-14	51.7	13.8	2.0	1	1	1	2	2	2	2	-	-2	AAAATTGCTCAACTTATTCTTTCACCATTACTTAGTATTTTGATTCCCTGTTTGTCTTGCCGCAAACGTGAAGCGGCATGGCGGTGCCGCGTCTTCCTCCTGCGGTTTGGCAGAGCTGGCGTCCCTTCTCAAAACGGCCAGATGAGCGGCACGAGCAACACCGTTAGGATGAGGGCGATGAGGTTGAGGGGAAGCCCCACTTTCACGAAGTCGGCAAAGCGGTAGTTGCCGATACCCTGCACGATGAGGTTGGTTTGGTAACCGATGGGCGTGGAGAAACTTGCCGATGCCGCCATGCAGATGGTCACGAAGAAAGGCATGGGGCTGACGCCGAGGTGTTGCGCCATTGACAGAGAGATGGGGAAGGCCAGGGCCGCCGCGGCGTTGTTCGTCATCAGTTCGGTGAACACGTTGGTGATGACAAACACAACGGCGAGCAACACCAGCGGCCCGTGGCTGCTGCTCAGACCCGTGGCGAAGGACGCCACGGCGTCGGCCATGCCGGAATTTTGCATGGCGCGGCTGATGGCAAAGGCCGAGGCAATGGTGATGAGGATGTCCCAGGAGACATATTTGGTGTATTTCCGTGCGGGGAACATGCCCAGCCATGCCATGATGATGGTCGTTATGCTCACAAAGAAAAACATGTCGAGCGTCATGCCAGGACAAGCCTGC
243503	AAAATTGCTCAACTTATTCTTTCACCATTACTTAGTATTTTGATTCCCTGTTTGTCTTGCCGCAAACGTGAAGCGGCATGGCGGTGCCGCGTCTTCCTCCTGCGGTTTGGCAGAGCTGGCGTCCCTTCTCAAAACGGCCAGATGAGCGGCACGAGCAACACCGTTAGGATGAGGGCGATGAGGTTGAGGGGAAGCCCCACTTTCACGAAGTCGGCAAAGCGGTAGTTGCCGATACCCTGCACGATGAGGTTGGTTTGGTAACCGATGGGCGTGGAGAAACTTGCCGATGCCGCCATGCAGATGGTCACGAAGAAAGGCATGGGGCTGACGCCGAGGTGTTGCGCCATTGACAGAGAGATGGGGAAGGCCAGGGCCGCCGCGGCGTTGTTCGTCATCAGTTCGGTGAACACGTTGGTGATGACAAACACAACGGCGAGCAACACCAGCGGCCCGTGGCTGCTGCTCAGACCCGTGGCGAAGGACGCCACGGCGTCGGCCATGCCGGAATTTTGCATGGCGCGGCTGATGGCAAAGGCCGAGGCAATGGTGATGAGGATGTCCCAGGAGACATATTTGGTGTATTTCCGTGCGGGGAACATGCCCAGCCATGCCATGATGATGGTCGTTATGCTCACAAAGAAAAACATGTCGAGCGTCATGCCAGGACAAGCCTGC	364_15	-	DctM	PF06808.15	1.7e-08	32.2	12.7	1.7e-08	32.2	12.7	1.3	1	1	0	1	1	1	1	-	-2	AAAATTGCTCAACTTATTCTTTCACCATTACTTAGTATTTTGATTCCCTGTTTGTCTTGCCGCAAACGTGAAGCGGCATGGCGGTGCCGCGTCTTCCTCCTGCGGTTTGGCAGAGCTGGCGTCCCTTCTCAAAACGGCCAGATGAGCGGCACGAGCAACACCGTTAGGATGAGGGCGATGAGGTTGAGGGGAAGCCCCACTTTCACGAAGTCGGCAAAGCGGTAGTTGCCGATACCCTGCACGATGAGGTTGGTTTGGTAACCGATGGGCGTGGAGAAACTTGCCGATGCCGCCATGCAGATGGTCACGAAGAAAGGCATGGGGCTGACGCCGAGGTGTTGCGCCATTGACAGAGAGATGGGGAAGGCCAGGGCCGCCGCGGCGTTGTTCGTCATCAGTTCGGTGAACACGTTGGTGATGACAAACACAACGGCGAGCAACACCAGCGGCCCGTGGCTGCTGCTCAGACCCGTGGCGAAGGACGCCACGGCGTCGGCCATGCCGGAATTTTGCATGGCGCGGCTGATGGCAAAGGCCGAGGCAATGGTGATGAGGATGTCCCAGGAGACATATTTGGTGTATTTCCGTGCGGGGAACATGCCCAGCCATGCCATGATGATGGTCGTTATGCTCACAAAGAAAAACATGTCGAGCGTCATGCCAGGACAAGCCTGC
243504	AAAATTGCTCAACTTATTCTTTCACCATTACTTAGTATTTTGATTCCCTGTTTGTCTTGCCGCAAACGTGAAGCGGCATGGCGGTGCCGCGTCTTCCTCCTGCGGTTTGGCAGAGCTGGCGTCCCTTCTCAAAACGGCCAGATGAGCGGCACGAGCAACACCGTTAGGATGAGGGCGATGAGGTTGAGGGGAAGCCCCACTTTCACGAAGTCGGCAAAGCGGTAGTTGCCGATACCCTGCACGATGAGGTTGGTTTGGTAACCGATGGGCGTGGAGAAACTTGCCGATGCCGCCATGCAGATGGTCACGAAGAAAGGCATGGGGCTGACGCCGAGGTGTTGCGCCATTGACAGAGAGATGGGGAAGGCCAGGGCCGCCGCGGCGTTGTTCGTCATCAGTTCGGTGAACACGTTGGTGATGACAAACACAACGGCGAGCAACACCAGCGGCCCGTGGCTGCTGCTCAGACCCGTGGCGAAGGACGCCACGGCGTCGGCCATGCCGGAATTTTGCATGGCGCGGCTGATGGCAAAGGCCGAGGCAATGGTGATGAGGATGTCCCAGGAGACATATTTGGTGTATTTCCGTGCGGGGAACATGCCCAGCCATGCCATGATGATGGTCGTTATGCTCACAAAGAAAAACATGTCGAGCGTCATGCCAGGACAAGCCTGC	364_15	-	Na_sulph_symp	PF00939.22	7.1e-15	53.4	14.4	9.2e-15	53.1	14.4	1.1	1	0	0	1	1	1	1	-	-2	AAAATTGCTCAACTTATTCTTTCACCATTACTTAGTATTTTGATTCCCTGTTTGTCTTGCCGCAAACGTGAAGCGGCATGGCGGTGCCGCGTCTTCCTCCTGCGGTTTGGCAGAGCTGGCGTCCCTTCTCAAAACGGCCAGATGAGCGGCACGAGCAACACCGTTAGGATGAGGGCGATGAGGTTGAGGGGAAGCCCCACTTTCACGAAGTCGGCAAAGCGGTAGTTGCCGATACCCTGCACGATGAGGTTGGTTTGGTAACCGATGGGCGTGGAGAAACTTGCCGATGCCGCCATGCAGATGGTCACGAAGAAAGGCATGGGGCTGACGCCGAGGTGTTGCGCCATTGACAGAGAGATGGGGAAGGCCAGGGCCGCCGCGGCGTTGTTCGTCATCAGTTCGGTGAACACGTTGGTGATGACAAACACAACGGCGAGCAACACCAGCGGCCCGTGGCTGCTGCTCAGACCCGTGGCGAAGGACGCCACGGCGTCGGCCATGCCGGAATTTTGCATGGCGCGGCTGATGGCAAAGGCCGAGGCAATGGTGATGAGGATGTCCCAGGAGACATATTTGGTGTATTTCCGTGCGGGGAACATGCCCAGCCATGCCATGATGATGGTCGTTATGCTCACAAAGAAAAACATGTCGAGCGTCATGCCAGGACAAGCCTGC
243505	AAAATTGCTCAACTTATTCTTTCACCATTACTAAAAACAGAAAGCAGACGCTCCAAAGCTTTCCTTCCCTTGTTTTAGTGGTGCTAACGGGGGAGCAGGGCTTTCAAGCGTCTGCCTTGGTAAGTAATGGTGGAAAAGAGAGGAGTTGCTTAGTATTCCTCTTCTTCCTCACCTGCATCGGCATCGCCGCCCATGCTGAAGAGCGCCGAATTGCCGAAGAGGGCGGAATTTTGTTGTTGCTGCTGTTGCTGCTGAATCCAGTTCATCACCATCTGCACGGCAGGCAACTGATCCATTCCCTGCAACGAGAGCTCGAGGGCCTTGGCCTGCTTGGAGTCGGCACGAACGAGGAGATCGTAGGAATTATAGATGGCTGAAATGGCGCGGCGGATGTCGCTCATCACATGGCCCATTCGCGTTTCCTTGAGCGTTGACGCCCAACGGAGGTACTTGAACGAGCGCTCGATGATGCTTTTCGACACGCGGGCCGCTTCCTGCTTCTGTCCGACAGCGAGCCAGAGCTCGGCGATGCGGTAGTCGAACTCGTTGTACGGGATGTTTTCTGGAGGCAACATCTCTTTGCACTTGCGGAGGGCCTTGAGGGCCTTGCCGGTCTTGCCCTCGTTGAGCAATTGCTGGACGAGCATGCAGAACATATTGCGATGGGTTGAACAC	364_16																				AAAATTGCTCAACTTATTCTTTCACCATTACTAAAAACAGAAAGCAGACGCTCCAAAGCTTTCCTTCCCTTGTTTTAGTGGTGCTAACGGGGGAGCAGGGCTTTCAAGCGTCTGCCTTGGTAAGTAATGGTGGAAAAGAGAGGAGTTGCTTAGTATTCCTCTTCTTCCTCACCTGCATCGGCATCGCCGCCCATGCTGAAGAGCGCCGAATTGCCGAAGAGGGCGGAATTTTGTTGTTGCTGCTGTTGCTGCTGAATCCAGTTCATCACCATCTGCACGGCAGGCAACTGATCCATTCCCTGCAACGAGAGCTCGAGGGCCTTGGCCTGCTTGGAGTCGGCACGAACGAGGAGATCGTAGGAATTATAGATGGCTGAAATGGCGCGGCGGATGTCGCTCATCACATGGCCCATTCGCGTTTCCTTGAGCGTTGACGCCCAACGGAGGTACTTGAACGAGCGCTCGATGATGCTTTTCGACACGCGGGCCGCTTCCTGCTTCTGTCCGACAGCGAGCCAGAGCTCGGCGATGCGGTAGTCGAACTCGTTGTACGGGATGTTTTCTGGAGGCAACATCTCTTTGCACTTGCGGAGGGCCTTGAGGGCCTTGCCGGTCTTGCCCTCGTTGAGCAATTGCTGGACGAGCATGCAGAACATATTGCGATGGGTTGAACAC
243506	AAAATTGCTCAACTTATTCTTTCACCATTACTAAAAAGAAATGAGGACTTTTCTCCGCAACGCTTCACGGCGGCGAGAAACGCCTGCTCTCCACACACGCGTTGGCCATTCGTGGGAAAGAATTGCCCGTTCGTTGAACACATTTGCAATCTCCGCGGCAAAGGCTTGACGGAAAGATGGTTTCTCATTAATTTCGCGGCATCATCAATAACAACTAACGCGAATAGAATATGAAACAAATCATCAAATCTCTGGGCATGGCTGTGGCCATCGCCTTCTGTTCTGTCAATGCTTCGGCACAGTTCTTCGGTGGCCAAGGCGGCCCATTCGGCGGCGAAGGCGGCCCGCAACGCATGTCGGTTGAGGATATGGCAAAGACGCAAGGCACGTCGATTGCCAAGGGGCTCAAACTGAAGAAAGCGGAAACGAAAAAGTTTGTGGCTACCTACACGGAATATCAAAAGGAACTGCAACAGCTGCGCCGCAGCATGGACCCCCAAGACCGCAAGGAGCGCAGAAATCGCAGAAGAAGTAACCGCCACGAAAACGACGGTCAACAGCGTCCGCCGCGCCAAATGGGAGCTCCGACCGACAGTGTGCCAGCACCGCCCGATGGCGTGCCAGCACCGCCCGACACGATTGCCCCTGGTGCGCCTGCCGCTCCAGACAGCGTCA	364_17	-	PIEZO	PF15917.8	0.012	13.5	2.1	0.019	12.9	2.1	1.2	1	0	0	1	1	1	0	-	3	AAAATTGCTCAACTTATTCTTTCACCATTACTAAAAAGAAATGAGGACTTTTCTCCGCAACGCTTCACGGCGGCGAGAAACGCCTGCTCTCCACACACGCGTTGGCCATTCGTGGGAAAGAATTGCCCGTTCGTTGAACACATTTGCAATCTCCGCGGCAAAGGCTTGACGGAAAGATGGTTTCTCATTAATTTCGCGGCATCATCAATAACAACTAACGCGAATAGAATATGAAACAAATCATCAAATCTCTGGGCATGGCTGTGGCCATCGCCTTCTGTTCTGTCAATGCTTCGGCACAGTTCTTCGGTGGCCAAGGCGGCCCATTCGGCGGCGAAGGCGGCCCGCAACGCATGTCGGTTGAGGATATGGCAAAGACGCAAGGCACGTCGATTGCCAAGGGGCTCAAACTGAAGAAAGCGGAAACGAAAAAGTTTGTGGCTACCTACACGGAATATCAAAAGGAACTGCAACAGCTGCGCCGCAGCATGGACCCCCAAGACCGCAAGGAGCGCAGAAATCGCAGAAGAAGTAACCGCCACGAAAACGACGGTCAACAGCGTCCGCCGCGCCAAATGGGAGCTCCGACCGACAGTGTGCCAGCACCGCCCGATGGCGTGCCAGCACCGCCCGACACGATTGCCCCTGGTGCGCCTGCCGCTCCAGACAGCGTCA
243507	AAAATTGCTCAACTTATTCTTTCACCATTACTAAATATGTGCCTTATGACAAAGGCATGTTTGTCGGCAGAGTCTTTATTGTCGGTCTTGCGTTGTGTATTCTGGTTTATTTCTTCAGAATAGGCTCGCAGGTGAGATTGACGCCCAGTTTCTTGAAAATCTTCTGGTCAACTTCGCTCAGCATGACAGTGCAGTGAACTTGGCAGCCGCGCAGTTTCGGCAGTTGCTCAAGCGCCTTACGGCAGTTTTCGTCGTTTTCAGAGAGCACAGAGAGCGCCACCAGAACTTCGTCGGTGTGCAGGCGCGGGTTGTGTCCGCCGAGATATTGAATCTTCGTGTGCTGAATCGGCTCAATCATCGATTGCGGAATCAGTTTGATTTTGTGGTCGATGTTGCCAAGATGTTTCATCACGTTGAGCAGCAGCGCCGCGCAGCATCCCAAGAGTTCGCTTGAACTGCCAGTGATGATGTCGCCGTTCTCCAGTTCGATGGCGGCAGAAGTGTGTCCCGTCAGTTTCTTGCATTCCTTGGCAGCGGTGGTGGTGCGGCGGAAGTCCGTGTCAATCTTTGCCTGGTTGAACAGCATCTGGATTTTGCTGATTTCCGATTCGTTGCAGGCGCCGCGTGCCATTTTGTTGGTGGCATCGTAGTAGCGTCTGATGATTTCGTTCTTCG	364_18	-	bact-PGI_C	PF10432.12	0.049	12.1	0.2	0.071	11.6	0.2	1.2	1	0	0	1	1	1	0	-	2	AAAATTGCTCAACTTATTCTTTCACCATTACTAAATATGTGCCTTATGACAAAGGCATGTTTGTCGGCAGAGTCTTTATTGTCGGTCTTGCGTTGTGTATTCTGGTTTATTTCTTCAGAATAGGCTCGCAGGTGAGATTGACGCCCAGTTTCTTGAAAATCTTCTGGTCAACTTCGCTCAGCATGACAGTGCAGTGAACTTGGCAGCCGCGCAGTTTCGGCAGTTGCTCAAGCGCCTTACGGCAGTTTTCGTCGTTTTCAGAGAGCACAGAGAGCGCCACCAGAACTTCGTCGGTGTGCAGGCGCGGGTTGTGTCCGCCGAGATATTGAATCTTCGTGTGCTGAATCGGCTCAATCATCGATTGCGGAATCAGTTTGATTTTGTGGTCGATGTTGCCAAGATGTTTCATCACGTTGAGCAGCAGCGCCGCGCAGCATCCCAAGAGTTCGCTTGAACTGCCAGTGATGATGTCGCCGTTCTCCAGTTCGATGGCGGCAGAAGTGTGTCCCGTCAGTTTCTTGCATTCCTTGGCAGCGGTGGTGGTGCGGCGGAAGTCCGTGTCAATCTTTGCCTGGTTGAACAGCATCTGGATTTTGCTGATTTCCGATTCGTTGCAGGCGCCGCGTGCCATTTTGTTGGTGGCATCGTAGTAGCGTCTGATGATTTCGTTCTTCG
243508	AAAATTGCTCAACTTATTCTTTCACCATTACTAAATATGTGCCTTATGACAAAGGCATGTTTGTCGGCAGAGTCTTTATTGTCGGTCTTGCGTTGTGTATTCTGGTTTATTTCTTCAGAATAGGCTCGCAGGTGAGATTGACGCCCAGTTTCTTGAAAATCTTCTGGTCAACTTCGCTCAGCATGACAGTGCAGTGAACTTGGCAGCCGCGCAGTTTCGGCAGTTGCTCAAGCGCCTTACGGCAGTTTTCGTCGTTTTCAGAGAGCACAGAGAGCGCCACCAGAACTTCGTCGGTGTGCAGGCGCGGGTTGTGTCCGCCGAGATATTGAATCTTCGTGTGCTGAATCGGCTCAATCATCGATTGCGGAATCAGTTTGATTTTGTGGTCGATGTTGCCAAGATGTTTCATCACGTTGAGCAGCAGCGCCGCGCAGCATCCCAAGAGTTCGCTTGAACTGCCAGTGATGATGTCGCCGTTCTCCAGTTCGATGGCGGCAGAAGTGTGTCCCGTCAGTTTCTTGCATTCCTTGGCAGCGGTGGTGGTGCGGCGGAAGTCCGTGTCAATCTTTGCCTGGTTGAACAGCATCTGGATTTTGCTGATTTCCGATTCGTTGCAGGCGCCGCGTGCCATTTTGTTGGTGGCATCGTAGTAGCGTCTGATGATTTCGTTCTTCG	364_18	-	DUF1846	PF08903.14	3.9e-63	212.1	0.6	4.8e-63	211.8	0.6	1.0	1	0	0	1	1	1	1	-	-3	AAAATTGCTCAACTTATTCTTTCACCATTACTAAATATGTGCCTTATGACAAAGGCATGTTTGTCGGCAGAGTCTTTATTGTCGGTCTTGCGTTGTGTATTCTGGTTTATTTCTTCAGAATAGGCTCGCAGGTGAGATTGACGCCCAGTTTCTTGAAAATCTTCTGGTCAACTTCGCTCAGCATGACAGTGCAGTGAACTTGGCAGCCGCGCAGTTTCGGCAGTTGCTCAAGCGCCTTACGGCAGTTTTCGTCGTTTTCAGAGAGCACAGAGAGCGCCACCAGAACTTCGTCGGTGTGCAGGCGCGGGTTGTGTCCGCCGAGATATTGAATCTTCGTGTGCTGAATCGGCTCAATCATCGATTGCGGAATCAGTTTGATTTTGTGGTCGATGTTGCCAAGATGTTTCATCACGTTGAGCAGCAGCGCCGCGCAGCATCCCAAGAGTTCGCTTGAACTGCCAGTGATGATGTCGCCGTTCTCCAGTTCGATGGCGGCAGAAGTGTGTCCCGTCAGTTTCTTGCATTCCTTGGCAGCGGTGGTGGTGCGGCGGAAGTCCGTGTCAATCTTTGCCTGGTTGAACAGCATCTGGATTTTGCTGATTTCCGATTCGTTGCAGGCGCCGCGTGCCATTTTGTTGGTGGCATCGTAGTAGCGTCTGATGATTTCGTTCTTCG
243509	AAAATTGCTCAACTTATTCTTTCACCATTACTAAATATGTGCCTTATGACAAAGGCATGTTTGTCGGCAGAGTCTTTATTGTCGGTCTTGCGTTGTGTATTCTGGTTTATTTCTTCAGAATAGGCTCGCAGGTGAGATTGACGCCCAGTTTCTTGAAAATCTTCTGGTCAACTTCGCTCAGCATGACAGTGCAGTGAACTTGGCAGCCGCGCAGTTTCGGCAGTTGCTCAAGCGCCTTACGGCAGTTTTCGTCGTTTTCAGAGAGCACAGAGAGCGCCACCAGAACTTCGTCGGTGTGCAGGCGCGGGTTGTGTCCGCCGAGATATTGAATCTTCGTGTGCTGAATCGGCTCAATCATCGATTGCGGAATCAGTTTGATTTTGTGGTCGATGTTGCCAAGATGTTTCATCACGTTGAGCAGCAGCGCCGCGCAGCATCCCAAGAGTTCGCTTGAACTGCCAGTGATGATGTCGCCGTTCTCCAGTTCGATGGCGGCAGAAGTGTGTCCCGTCAGTTTCTTGCATTCCTTGGCAGCGGTGGTGGTGCGGCGGAAGTCCGTGTCAATCTTTGCCTGGTTGAACAGCATCTGGATTTTGCTGATTTCCGATTCGTTGCAGGCGCCGCGTGCCATTTTGTTGGTGGCATCGTAGTAGCGTCTGATGATTTCGTTCTTCG	364_18	-	DUF1890	PF09001.14	0.0065	15.3	0.0	0.01	14.7	0.0	1.3	1	0	0	1	1	1	1	-	2	AAAATTGCTCAACTTATTCTTTCACCATTACTAAATATGTGCCTTATGACAAAGGCATGTTTGTCGGCAGAGTCTTTATTGTCGGTCTTGCGTTGTGTATTCTGGTTTATTTCTTCAGAATAGGCTCGCAGGTGAGATTGACGCCCAGTTTCTTGAAAATCTTCTGGTCAACTTCGCTCAGCATGACAGTGCAGTGAACTTGGCAGCCGCGCAGTTTCGGCAGTTGCTCAAGCGCCTTACGGCAGTTTTCGTCGTTTTCAGAGAGCACAGAGAGCGCCACCAGAACTTCGTCGGTGTGCAGGCGCGGGTTGTGTCCGCCGAGATATTGAATCTTCGTGTGCTGAATCGGCTCAATCATCGATTGCGGAATCAGTTTGATTTTGTGGTCGATGTTGCCAAGATGTTTCATCACGTTGAGCAGCAGCGCCGCGCAGCATCCCAAGAGTTCGCTTGAACTGCCAGTGATGATGTCGCCGTTCTCCAGTTCGATGGCGGCAGAAGTGTGTCCCGTCAGTTTCTTGCATTCCTTGGCAGCGGTGGTGGTGCGGCGGAAGTCCGTGTCAATCTTTGCCTGGTTGAACAGCATCTGGATTTTGCTGATTTCCGATTCGTTGCAGGCGCCGCGTGCCATTTTGTTGGTGGCATCGTAGTAGCGTCTGATGATTTCGTTCTTCG
243510	AAAATTGCTCAACTTATTCTTTCACCATTACTAAATATGTGCCTTATGACAAAGGCATGTTTGTCGGCAGAGTCTTTATTGTCGGTCTTGCGTTGTGTATTCTGGTTTATTTCTTCAGAATAGGCTCGCAGGTGAGATTGACGCCCAGTTTCTTGAAAATCTTCTGGTCAACTTCGCTCAGCATGACAGTGCAGTGAACTTGGCAGCCGCGCAGTTTCGGCAGTTGCTCAAGCGCCTTACGGCAGTTTTCGTCGTTTTCAGAGAGCACAGAGAGCGCCACCAGAACTTCGTCGGTGTGCAGGCGCGGGTTGTGTCCGCCGAGATATTGAATCTTCGTGTGCTGAATCGGCTCAATCATCGATTGCGGAATCAGTTTGATTTTGTGGTCGATGTTGCCAAGATGTTTCATCACGTTGAGCAGCAGCGCCGCGCAGCATCCCAAGAGTTCGCTTGAACTGCCAGTGATGATGTCGCCGTTCTCCAGTTCGATGGCGGCAGAAGTGTGTCCCGTCAGTTTCTTGCATTCCTTGGCAGCGGTGGTGGTGCGGCGGAAGTCCGTGTCAATCTTTGCCTGGTTGAACAGCATCTGGATTTTGCTGATTTCCGATTCGTTGCAGGCGCCGCGTGCCATTTTGTTGGTGGCATCGTAGTAGCGTCTGATGATTTCGTTCTTCG	364_18	-	YejG	PF13989.9	0.0021	17.0	0.1	0.0033	16.4	0.1	1.4	1	0	0	1	1	1	1	-	-3	AAAATTGCTCAACTTATTCTTTCACCATTACTAAATATGTGCCTTATGACAAAGGCATGTTTGTCGGCAGAGTCTTTATTGTCGGTCTTGCGTTGTGTATTCTGGTTTATTTCTTCAGAATAGGCTCGCAGGTGAGATTGACGCCCAGTTTCTTGAAAATCTTCTGGTCAACTTCGCTCAGCATGACAGTGCAGTGAACTTGGCAGCCGCGCAGTTTCGGCAGTTGCTCAAGCGCCTTACGGCAGTTTTCGTCGTTTTCAGAGAGCACAGAGAGCGCCACCAGAACTTCGTCGGTGTGCAGGCGCGGGTTGTGTCCGCCGAGATATTGAATCTTCGTGTGCTGAATCGGCTCAATCATCGATTGCGGAATCAGTTTGATTTTGTGGTCGATGTTGCCAAGATGTTTCATCACGTTGAGCAGCAGCGCCGCGCAGCATCCCAAGAGTTCGCTTGAACTGCCAGTGATGATGTCGCCGTTCTCCAGTTCGATGGCGGCAGAAGTGTGTCCCGTCAGTTTCTTGCATTCCTTGGCAGCGGTGGTGGTGCGGCGGAAGTCCGTGTCAATCTTTGCCTGGTTGAACAGCATCTGGATTTTGCTGATTTCCGATTCGTTGCAGGCGCCGCGTGCCATTTTGTTGGTGGCATCGTAGTAGCGTCTGATGATTTCGTTCTTCG
243511	AAAATTGCTCAACTTATTCTTTCACCATTACTGACCTGTGTATAGAAAGTCCTGCTAATAAGCGCTCAGGAAATTTCTTTTCATCTCACTGACGGCCTATATCCAGAACGTCTCTACATAAGAATATATCCAGTGCCGGAATGCGGCGCAGGGGAAAAGGGAAGGAAAGGAAAAAGGGCAAGCACGAGCCTTAATTACTAATAAGGCAAACGTAACTTGCCCCTGAAGGTATATTCCATTTAGAACTCAGGCACGCCGAGGAACACGAGCTTCGTGCTGCCAATGACGATGATGTCGTTGGTGTGCAATTCAGTGCGGTCGCCAGTGAACTTGCCATTGATGTAGGTGCCGTTTGAAGAATTTTCATCGTTGGCCCACATGATGCCCTCCGCCTCGCGGTAGAGAATGAGCAGATGGCGGCCCGACATCTTGTCGTCCATCGGGAAACTGATGTCGCAAGCGTGGTCGCGGCCCACGATGTTGCGGCCCTCATAAATCTTGTAGACCTCCCCTGCGGGGTTGTGGCTGTAGCTAACGAGCAAGCCCACCAATTTGCGGCCGCCGTCAGGATTGGGCGAGCCGGGCTGTCCGACGGTGCGAATGACGGTGTGTCCGCCGCCACCGCCTGGCACGTCAGGCATGCCAGGGTAATAAGGTGCTGTGGGAGCCGTTGCG	364_19	-	FHA	PF00498.29	3.5e-14	51.4	0.1	6.3e-14	50.6	0.1	1.4	1	0	0	1	1	1	1	-	-2	AAAATTGCTCAACTTATTCTTTCACCATTACTGACCTGTGTATAGAAAGTCCTGCTAATAAGCGCTCAGGAAATTTCTTTTCATCTCACTGACGGCCTATATCCAGAACGTCTCTACATAAGAATATATCCAGTGCCGGAATGCGGCGCAGGGGAAAAGGGAAGGAAAGGAAAAAGGGCAAGCACGAGCCTTAATTACTAATAAGGCAAACGTAACTTGCCCCTGAAGGTATATTCCATTTAGAACTCAGGCACGCCGAGGAACACGAGCTTCGTGCTGCCAATGACGATGATGTCGTTGGTGTGCAATTCAGTGCGGTCGCCAGTGAACTTGCCATTGATGTAGGTGCCGTTTGAAGAATTTTCATCGTTGGCCCACATGATGCCCTCCGCCTCGCGGTAGAGAATGAGCAGATGGCGGCCCGACATCTTGTCGTCCATCGGGAAACTGATGTCGCAAGCGTGGTCGCGGCCCACGATGTTGCGGCCCTCATAAATCTTGTAGACCTCCCCTGCGGGGTTGTGGCTGTAGCTAACGAGCAAGCCCACCAATTTGCGGCCGCCGTCAGGATTGGGCGAGCCGGGCTGTCCGACGGTGCGAATGACGGTGTGTCCGCCGCCACCGCCTGGCACGTCAGGCATGCCAGGGTAATAAGGTGCTGTGGGAGCCGTTGCG
243512	AAAATTGCTCAACTTATTCTTTCACCATTACTGACCTGTGTATAGAAAGTCCTGCTAATAAGCGCTCAGGAAATTTCTTTTCATCTCACTGACGGCCTATATCCAGAACGTCTCTACATAAGAATATATCCAGTGCCGGAATGCGGCGCAGGGGAAAAGGGAAGGAAAGGAAAAAGGGCAAGCACGAGCCTTAATTACTAATAAGGCAAACGTAACTTGCCCCTGAAGGTATATTCCATTTAGAACTCAGGCACGCCGAGGAACACGAGCTTCGTGCTGCCAATGACGATGATGTCGTTGGTGTGCAATTCAGTGCGGTCGCCAGTGAACTTGCCATTGATGTAGGTGCCGTTTGAAGAATTTTCATCGTTGGCCCACATGATGCCCTCCGCCTCGCGGTAGAGAATGAGCAGATGGCGGCCCGACATCTTGTCGTCCATCGGGAAACTGATGTCGCAAGCGTGGTCGCGGCCCACGATGTTGCGGCCCTCATAAATCTTGTAGACCTCCCCTGCGGGGTTGTGGCTGTAGCTAACGAGCAAGCCCACCAATTTGCGGCCGCCGTCAGGATTGGGCGAGCCGGGCTGTCCGACGGTGCGAATGACGGTGTGTCCGCCGCCACCGCCTGGCACGTCAGGCATGCCAGGGTAATAAGGTGCTGTGGGAGCCGTTGCG	364_19	-	Yop-YscD_cpl	PF16697.8	2.5e-09	35.7	0.0	3.7e-09	35.2	0.0	1.2	1	0	0	1	1	1	1	-	-2	AAAATTGCTCAACTTATTCTTTCACCATTACTGACCTGTGTATAGAAAGTCCTGCTAATAAGCGCTCAGGAAATTTCTTTTCATCTCACTGACGGCCTATATCCAGAACGTCTCTACATAAGAATATATCCAGTGCCGGAATGCGGCGCAGGGGAAAAGGGAAGGAAAGGAAAAAGGGCAAGCACGAGCCTTAATTACTAATAAGGCAAACGTAACTTGCCCCTGAAGGTATATTCCATTTAGAACTCAGGCACGCCGAGGAACACGAGCTTCGTGCTGCCAATGACGATGATGTCGTTGGTGTGCAATTCAGTGCGGTCGCCAGTGAACTTGCCATTGATGTAGGTGCCGTTTGAAGAATTTTCATCGTTGGCCCACATGATGCCCTCCGCCTCGCGGTAGAGAATGAGCAGATGGCGGCCCGACATCTTGTCGTCCATCGGGAAACTGATGTCGCAAGCGTGGTCGCGGCCCACGATGTTGCGGCCCTCATAAATCTTGTAGACCTCCCCTGCGGGGTTGTGGCTGTAGCTAACGAGCAAGCCCACCAATTTGCGGCCGCCGTCAGGATTGGGCGAGCCGGGCTGTCCGACGGTGCGAATGACGGTGTGTCCGCCGCCACCGCCTGGCACGTCAGGCATGCCAGGGTAATAAGGTGCTGTGGGAGCCGTTGCG
243513	AAAATTGCTCAACTTATTCTTTCACCATTACTAAAATACAGGCCAGTCTGTAAATAACTGGCCTGTGGTATAATAAGTATGTAGATGCGTTTCGGATGAGCATCTGTCAAACGTTCCTTTTATTTGCTTATCAAGAAAATTGCTGGAATCTTTCCGAGGTCGGGCAGTCCCGTCTGTTTCCATTCGCTAATGCGTCGTGTGCGGATAAACTCCTGTTCCGTGGTCAATCCGGCCGCCACGCAGAGGCGCGTTTTCGGGTTGCAGGCACTGCAAATGTCGGCAAAGAGTTTGGCGTTGCGATAAGGCGTCTCGATAAACAATTGCGTTTGGTTTTCATTGATGGCACGCGCTTCCAGTTGTTTGAGACGCTTGCTGCGGGCACTGCTGTCGATGGGCAGATAGCCGTGGAAAGCAAAGCTCTGTCCGTTGAATCCCGAGGCCATGACCGACAGCAGGATAGAAGAAGGGCCAACGAGCGGAACCACGCTGAGCCCCTCGCGTTGCGCGATGGCTACTACGTCGGCTCCGGGATCGGCAACAGCCGGACACCCCGCTTCACTGATGACCCCCACAGATTCGCCTTTTCTGAGCGGCTCAAGATAGCGCGAGAAAAGGGCGGGGTCGGCGTGTTTGCCCATAGGATAGAATGTGAGCGAATCAATGTCAATGTCGCGG	364_20	-	AAA_lid_4	PF17864.4	0.033	12.4	1.0	0.063	11.5	1.0	1.4	1	0	0	1	1	1	0	-	2	AAAATTGCTCAACTTATTCTTTCACCATTACTAAAATACAGGCCAGTCTGTAAATAACTGGCCTGTGGTATAATAAGTATGTAGATGCGTTTCGGATGAGCATCTGTCAAACGTTCCTTTTATTTGCTTATCAAGAAAATTGCTGGAATCTTTCCGAGGTCGGGCAGTCCCGTCTGTTTCCATTCGCTAATGCGTCGTGTGCGGATAAACTCCTGTTCCGTGGTCAATCCGGCCGCCACGCAGAGGCGCGTTTTCGGGTTGCAGGCACTGCAAATGTCGGCAAAGAGTTTGGCGTTGCGATAAGGCGTCTCGATAAACAATTGCGTTTGGTTTTCATTGATGGCACGCGCTTCCAGTTGTTTGAGACGCTTGCTGCGGGCACTGCTGTCGATGGGCAGATAGCCGTGGAAAGCAAAGCTCTGTCCGTTGAATCCCGAGGCCATGACCGACAGCAGGATAGAAGAAGGGCCAACGAGCGGAACCACGCTGAGCCCCTCGCGTTGCGCGATGGCTACTACGTCGGCTCCGGGATCGGCAACAGCCGGACACCCCGCTTCACTGATGACCCCCACAGATTCGCCTTTTCTGAGCGGCTCAAGATAGCGCGAGAAAAGGGCGGGGTCGGCGTGTTTGCCCATAGGATAGAATGTGAGCGAATCAATGTCAATGTCGCGG
243514	AAAATTGCTCAACTTATTCTTTCACCATTACTTAAACCAGATGGCCAATCAATTCTTCGCGCTCTCCTGGGAGGAGGTCAATGACAGGTACTTCCACCAGGGTGTAGCAGCCTGGCTTTTGGCGCATGGCGGCGCGGGCAGAGCAAACGAGCACCTGGCCGGTGAGGGCGGGGTTGTTGATCTTCATGTCGAACGAGAAGAGCTGGTTTTGCGTCTTTCCGCTCACGCCCTTTCGCGTGAGGTGAACGCCGTGTCCCATGTCAATCACGTCGTCAACACATGGCACCTCAATCACGTGGGTCTCGTCGTTGACGAAATAGGCGTCGGCCTTGATGGCGGCAGCCACCTTCTCAAAGTCGTAACCCGGTTTCACTTCGATGTAGACCATGCGGCGGTGGATGCCTTCGCCAGTCGGGATGGTCATCGAAAGGGCAGCCTGCACACCCTCAATGGCCTTCACGGCAACGGTGTGGCCCATCGACATGCCCGGACCGAAGTTGGTGTAGGTGATGCCTTTCGGCGCGATGGCCTGAAGGAGCGTACGCACGATGGAGTCGCTTCCCGGATCCCAGCCAGCAGAGATGATGCTCACCGCACCATGAGCCGTGGCCGTTTCGTTGAGCGAGCGGCGCAGACTGGTGATTTGCGTGTGGATGTCAAAACTGTCGACCGTGT	364_21	-	DAPDH_C	PF16654.8	3.4e-20	70.9	0.7	1.5e-14	52.5	0.0	2.2	1	1	1	2	2	2	2	-	-3	AAAATTGCTCAACTTATTCTTTCACCATTACTTAAACCAGATGGCCAATCAATTCTTCGCGCTCTCCTGGGAGGAGGTCAATGACAGGTACTTCCACCAGGGTGTAGCAGCCTGGCTTTTGGCGCATGGCGGCGCGGGCAGAGCAAACGAGCACCTGGCCGGTGAGGGCGGGGTTGTTGATCTTCATGTCGAACGAGAAGAGCTGGTTTTGCGTCTTTCCGCTCACGCCCTTTCGCGTGAGGTGAACGCCGTGTCCCATGTCAATCACGTCGTCAACACATGGCACCTCAATCACGTGGGTCTCGTCGTTGACGAAATAGGCGTCGGCCTTGATGGCGGCAGCCACCTTCTCAAAGTCGTAACCCGGTTTCACTTCGATGTAGACCATGCGGCGGTGGATGCCTTCGCCAGTCGGGATGGTCATCGAAAGGGCAGCCTGCACACCCTCAATGGCCTTCACGGCAACGGTGTGGCCCATCGACATGCCCGGACCGAAGTTGGTGTAGGTGATGCCTTTCGGCGCGATGGCCTGAAGGAGCGTACGCACGATGGAGTCGCTTCCCGGATCCCAGCCAGCAGAGATGATGCTCACCGCACCATGAGCCGTGGCCGTTTCGTTGAGCGAGCGGCGCAGACTGGTGATTTGCGTGTGGATGTCAAAACTGTCGACCGTGT
243515	AAAATTGCTCAACTTATTCTTTCACCATTACTTAAACCAGATGGCCAATCAATTCTTCGCGCTCTCCTGGGAGGAGGTCAATGACAGGTACTTCCACCAGGGTGTAGCAGCCTGGCTTTTGGCGCATGGCGGCGCGGGCAGAGCAAACGAGCACCTGGCCGGTGAGGGCGGGGTTGTTGATCTTCATGTCGAACGAGAAGAGCTGGTTTTGCGTCTTTCCGCTCACGCCCTTTCGCGTGAGGTGAACGCCGTGTCCCATGTCAATCACGTCGTCAACACATGGCACCTCAATCACGTGGGTCTCGTCGTTGACGAAATAGGCGTCGGCCTTGATGGCGGCAGCCACCTTCTCAAAGTCGTAACCCGGTTTCACTTCGATGTAGACCATGCGGCGGTGGATGCCTTCGCCAGTCGGGATGGTCATCGAAAGGGCAGCCTGCACACCCTCAATGGCCTTCACGGCAACGGTGTGGCCCATCGACATGCCCGGACCGAAGTTGGTGTAGGTGATGCCTTTCGGCGCGATGGCCTGAAGGAGCGTACGCACGATGGAGTCGCTTCCCGGATCCCAGCCAGCAGAGATGATGCTCACCGCACCATGAGCCGTGGCCGTTTCGTTGAGCGAGCGGCGCAGACTGGTGATTTGCGTGTGGATGTCAAAACTGTCGACCGTGT	364_21	-	FAD_binding_4	PF01565.26	0.0083	14.3	0.0	0.013	13.7	0.0	1.3	1	0	0	1	1	1	1	-	-3	AAAATTGCTCAACTTATTCTTTCACCATTACTTAAACCAGATGGCCAATCAATTCTTCGCGCTCTCCTGGGAGGAGGTCAATGACAGGTACTTCCACCAGGGTGTAGCAGCCTGGCTTTTGGCGCATGGCGGCGCGGGCAGAGCAAACGAGCACCTGGCCGGTGAGGGCGGGGTTGTTGATCTTCATGTCGAACGAGAAGAGCTGGTTTTGCGTCTTTCCGCTCACGCCCTTTCGCGTGAGGTGAACGCCGTGTCCCATGTCAATCACGTCGTCAACACATGGCACCTCAATCACGTGGGTCTCGTCGTTGACGAAATAGGCGTCGGCCTTGATGGCGGCAGCCACCTTCTCAAAGTCGTAACCCGGTTTCACTTCGATGTAGACCATGCGGCGGTGGATGCCTTCGCCAGTCGGGATGGTCATCGAAAGGGCAGCCTGCACACCCTCAATGGCCTTCACGGCAACGGTGTGGCCCATCGACATGCCCGGACCGAAGTTGGTGTAGGTGATGCCTTTCGGCGCGATGGCCTGAAGGAGCGTACGCACGATGGAGTCGCTTCCCGGATCCCAGCCAGCAGAGATGATGCTCACCGCACCATGAGCCGTGGCCGTTTCGTTGAGCGAGCGGCGCAGACTGGTGATTTGCGTGTGGATGTCAAAACTGTCGACCGTGT
243516	AAAATTGCTCAACTTATTCTTTCACCATTACTTAGTCGCACCTGTGAAAATGAAAGTGTAGATGTTATAAAGCCAAGTAAAGTATTACGACATTAGAAATGTGTTGCCGAGAGTATTGCCAGAGTCCGAAAAATTGTCTACTTTTACCGACAAGTGGGAGAATGGTATGATCTTCTGTATGCTTGAAACTTTCATTGCTTGAGCTTTACGGGCTTCCACCTCCTACTGCTAAAACGCTTTTGATAATCTGAAAATAATAATTATAGACATGAGTGAAATTCTGTTTCTTGGCGGCTTCATCATCTTCATCGCTGCCATCTTGATTTTAGACATGCTCGTCATCGACCGCAAGGCACACGTGGTGTCTGTCAAGGAAGCCGGTTCGTGGACGGCCGTTTGGATTGTGCTTGCCTTGGCCTTTTCCGTTTTCCTCTGGTTTCGCGGCGACATGGTACACGGCATAGAAAACATGCAAGACCTGCAGGCCGTGGCTTCCCGTTATGCCGCCCATTTGAAGCTCGACCCCAACGATTTCGAGGCGAGTCTGCAGCAATACCGCCATTACATGACCATCTCATACATCTCCGGTTATCTGATTGAGAAGACCCTCTCGGTTGACAACCTTTTTGTGATGATGATGATATTCACGTCCTTCGGTGTGGGGAAAAACGAATA	364_22	-	Cytochrom_B_C	PF00032.20	0.012	14.4	0.7	0.02	13.6	0.7	1.6	1	0	0	1	1	1	0	-	2	AAAATTGCTCAACTTATTCTTTCACCATTACTTAGTCGCACCTGTGAAAATGAAAGTGTAGATGTTATAAAGCCAAGTAAAGTATTACGACATTAGAAATGTGTTGCCGAGAGTATTGCCAGAGTCCGAAAAATTGTCTACTTTTACCGACAAGTGGGAGAATGGTATGATCTTCTGTATGCTTGAAACTTTCATTGCTTGAGCTTTACGGGCTTCCACCTCCTACTGCTAAAACGCTTTTGATAATCTGAAAATAATAATTATAGACATGAGTGAAATTCTGTTTCTTGGCGGCTTCATCATCTTCATCGCTGCCATCTTGATTTTAGACATGCTCGTCATCGACCGCAAGGCACACGTGGTGTCTGTCAAGGAAGCCGGTTCGTGGACGGCCGTTTGGATTGTGCTTGCCTTGGCCTTTTCCGTTTTCCTCTGGTTTCGCGGCGACATGGTACACGGCATAGAAAACATGCAAGACCTGCAGGCCGTGGCTTCCCGTTATGCCGCCCATTTGAAGCTCGACCCCAACGATTTCGAGGCGAGTCTGCAGCAATACCGCCATTACATGACCATCTCATACATCTCCGGTTATCTGATTGAGAAGACCCTCTCGGTTGACAACCTTTTTGTGATGATGATGATATTCACGTCCTTCGGTGTGGGGAAAAACGAATA
243517	AAAATTGCTCAACTTATTCTTTCACCATTACTTAGTCGCACCTGTGAAAATGAAAGTGTAGATGTTATAAAGCCAAGTAAAGTATTACGACATTAGAAATGTGTTGCCGAGAGTATTGCCAGAGTCCGAAAAATTGTCTACTTTTACCGACAAGTGGGAGAATGGTATGATCTTCTGTATGCTTGAAACTTTCATTGCTTGAGCTTTACGGGCTTCCACCTCCTACTGCTAAAACGCTTTTGATAATCTGAAAATAATAATTATAGACATGAGTGAAATTCTGTTTCTTGGCGGCTTCATCATCTTCATCGCTGCCATCTTGATTTTAGACATGCTCGTCATCGACCGCAAGGCACACGTGGTGTCTGTCAAGGAAGCCGGTTCGTGGACGGCCGTTTGGATTGTGCTTGCCTTGGCCTTTTCCGTTTTCCTCTGGTTTCGCGGCGACATGGTACACGGCATAGAAAACATGCAAGACCTGCAGGCCGTGGCTTCCCGTTATGCCGCCCATTTGAAGCTCGACCCCAACGATTTCGAGGCGAGTCTGCAGCAATACCGCCATTACATGACCATCTCATACATCTCCGGTTATCTGATTGAGAAGACCCTCTCGGTTGACAACCTTTTTGTGATGATGATGATATTCACGTCCTTCGGTGTGGGGAAAAACGAATA	364_22	-	DUF1564	PF07600.14	0.0088	14.2	1.0	0.012	13.8	1.0	1.1	1	0	0	1	1	1	1	-	-2	AAAATTGCTCAACTTATTCTTTCACCATTACTTAGTCGCACCTGTGAAAATGAAAGTGTAGATGTTATAAAGCCAAGTAAAGTATTACGACATTAGAAATGTGTTGCCGAGAGTATTGCCAGAGTCCGAAAAATTGTCTACTTTTACCGACAAGTGGGAGAATGGTATGATCTTCTGTATGCTTGAAACTTTCATTGCTTGAGCTTTACGGGCTTCCACCTCCTACTGCTAAAACGCTTTTGATAATCTGAAAATAATAATTATAGACATGAGTGAAATTCTGTTTCTTGGCGGCTTCATCATCTTCATCGCTGCCATCTTGATTTTAGACATGCTCGTCATCGACCGCAAGGCACACGTGGTGTCTGTCAAGGAAGCCGGTTCGTGGACGGCCGTTTGGATTGTGCTTGCCTTGGCCTTTTCCGTTTTCCTCTGGTTTCGCGGCGACATGGTACACGGCATAGAAAACATGCAAGACCTGCAGGCCGTGGCTTCCCGTTATGCCGCCCATTTGAAGCTCGACCCCAACGATTTCGAGGCGAGTCTGCAGCAATACCGCCATTACATGACCATCTCATACATCTCCGGTTATCTGATTGAGAAGACCCTCTCGGTTGACAACCTTTTTGTGATGATGATGATATTCACGTCCTTCGGTGTGGGGAAAAACGAATA
243518	AAAATTGCTCAACTTATTCTTTCACCATTACTTAGTCGCACCTGTGAAAATGAAAGTGTAGATGTTATAAAGCCAAGTAAAGTATTACGACATTAGAAATGTGTTGCCGAGAGTATTGCCAGAGTCCGAAAAATTGTCTACTTTTACCGACAAGTGGGAGAATGGTATGATCTTCTGTATGCTTGAAACTTTCATTGCTTGAGCTTTACGGGCTTCCACCTCCTACTGCTAAAACGCTTTTGATAATCTGAAAATAATAATTATAGACATGAGTGAAATTCTGTTTCTTGGCGGCTTCATCATCTTCATCGCTGCCATCTTGATTTTAGACATGCTCGTCATCGACCGCAAGGCACACGTGGTGTCTGTCAAGGAAGCCGGTTCGTGGACGGCCGTTTGGATTGTGCTTGCCTTGGCCTTTTCCGTTTTCCTCTGGTTTCGCGGCGACATGGTACACGGCATAGAAAACATGCAAGACCTGCAGGCCGTGGCTTCCCGTTATGCCGCCCATTTGAAGCTCGACCCCAACGATTTCGAGGCGAGTCTGCAGCAATACCGCCATTACATGACCATCTCATACATCTCCGGTTATCTGATTGAGAAGACCCTCTCGGTTGACAACCTTTTTGTGATGATGATGATATTCACGTCCTTCGGTGTGGGGAAAAACGAATA	364_22	-	TerC	PF03741.19	5.3e-05	21.5	6.9	0.00041	18.5	0.1	2.2	2	0	0	2	2	2	2	-	2	AAAATTGCTCAACTTATTCTTTCACCATTACTTAGTCGCACCTGTGAAAATGAAAGTGTAGATGTTATAAAGCCAAGTAAAGTATTACGACATTAGAAATGTGTTGCCGAGAGTATTGCCAGAGTCCGAAAAATTGTCTACTTTTACCGACAAGTGGGAGAATGGTATGATCTTCTGTATGCTTGAAACTTTCATTGCTTGAGCTTTACGGGCTTCCACCTCCTACTGCTAAAACGCTTTTGATAATCTGAAAATAATAATTATAGACATGAGTGAAATTCTGTTTCTTGGCGGCTTCATCATCTTCATCGCTGCCATCTTGATTTTAGACATGCTCGTCATCGACCGCAAGGCACACGTGGTGTCTGTCAAGGAAGCCGGTTCGTGGACGGCCGTTTGGATTGTGCTTGCCTTGGCCTTTTCCGTTTTCCTCTGGTTTCGCGGCGACATGGTACACGGCATAGAAAACATGCAAGACCTGCAGGCCGTGGCTTCCCGTTATGCCGCCCATTTGAAGCTCGACCCCAACGATTTCGAGGCGAGTCTGCAGCAATACCGCCATTACATGACCATCTCATACATCTCCGGTTATCTGATTGAGAAGACCCTCTCGGTTGACAACCTTTTTGTGATGATGATGATATTCACGTCCTTCGGTGTGGGGAAAAACGAATA
243519	AAAATTGCTCAACTTATTCTTTCACCATTACATATGCCGCTGTCTGGCACAACGAGGCAGGATTCCCGGTGAAAATTTTCAGCACACCGCTTTTATTTCACCCAACCTGGATATTTGAAGTCACAATGTTTCCAGTTGTCATTGATGCGGATGTACGTATTCTTCTGCTTTTCGCGGATCCAATCGTCAACCACGGCCTCGCAACGCTTGCCGTAGACGATGTCTTTCAAAGTTTGGAAATCCTCGGTCATGCTGGCGCGGTGTGCATCGGTCCTATTTTTGAGACGCACGATGGCGCAGACCTCGGCACCACTGCTATTTGTCATTCTGAATGCCTTCGACACCTCTCCCACCTTGAGATGCTCCACCACCTTGGCCACGTCGGCTGGCAGCTGCGACATTTGGAATCTGGAAGTGACGAGTCCTGTCTCCATGTCGGTATAGGCCATGATGCCATTGTTGTTTCTCGTGTCTTTGTCATCGGAAAGCAGCGGAGCGGCCTCGTCGAAAGTGAACTTGTCGTTTCGGATGTCATCGGCGATGGAATCCAAGCGGCCTAAGGCACGCTCATATTCGCTTTCCTCGATTTCTGGTTTGAGCAGGATGTGGCGCACGTTGATTCTATCGCCACGTTTGTCAATAAGCTGGATGATATGGAAGCCAAATTCTGTTCTC	364_23	-	Glyco_trans_4_3	PF12000.11	0.036	12.2	0.0	0.064	11.4	0.0	1.4	1	0	0	1	1	1	0	-	-2	AAAATTGCTCAACTTATTCTTTCACCATTACATATGCCGCTGTCTGGCACAACGAGGCAGGATTCCCGGTGAAAATTTTCAGCACACCGCTTTTATTTCACCCAACCTGGATATTTGAAGTCACAATGTTTCCAGTTGTCATTGATGCGGATGTACGTATTCTTCTGCTTTTCGCGGATCCAATCGTCAACCACGGCCTCGCAACGCTTGCCGTAGACGATGTCTTTCAAAGTTTGGAAATCCTCGGTCATGCTGGCGCGGTGTGCATCGGTCCTATTTTTGAGACGCACGATGGCGCAGACCTCGGCACCACTGCTATTTGTCATTCTGAATGCCTTCGACACCTCTCCCACCTTGAGATGCTCCACCACCTTGGCCACGTCGGCTGGCAGCTGCGACATTTGGAATCTGGAAGTGACGAGTCCTGTCTCCATGTCGGTATAGGCCATGATGCCATTGTTGTTTCTCGTGTCTTTGTCATCGGAAAGCAGCGGAGCGGCCTCGTCGAAAGTGAACTTGTCGTTTCGGATGTCATCGGCGATGGAATCCAAGCGGCCTAAGGCACGCTCATATTCGCTTTCCTCGATTTCTGGTTTGAGCAGGATGTGGCGCACGTTGATTCTATCGCCACGTTTGTCAATAAGCTGGATGATATGGAAGCCAAATTCTGTTCTC
243520	AAAATTGCTCAACTTATTCTTTCACCATTACATATGCCGCTGTCTGGCACAACGAGGCAGGATTCCCGGTGAAAATTTTCAGCACACCGCTTTTATTTCACCCAACCTGGATATTTGAAGTCACAATGTTTCCAGTTGTCATTGATGCGGATGTACGTATTCTTCTGCTTTTCGCGGATCCAATCGTCAACCACGGCCTCGCAACGCTTGCCGTAGACGATGTCTTTCAAAGTTTGGAAATCCTCGGTCATGCTGGCGCGGTGTGCATCGGTCCTATTTTTGAGACGCACGATGGCGCAGACCTCGGCACCACTGCTATTTGTCATTCTGAATGCCTTCGACACCTCTCCCACCTTGAGATGCTCCACCACCTTGGCCACGTCGGCTGGCAGCTGCGACATTTGGAATCTGGAAGTGACGAGTCCTGTCTCCATGTCGGTATAGGCCATGATGCCATTGTTGTTTCTCGTGTCTTTGTCATCGGAAAGCAGCGGAGCGGCCTCGTCGAAAGTGAACTTGTCGTTTCGGATGTCATCGGCGATGGAATCCAAGCGGCCTAAGGCACGCTCATATTCGCTTTCCTCGATTTCTGGTTTGAGCAGGATGTGGCGCACGTTGATTCTATCGCCACGTTTGTCAATAAGCTGGATGATATGGAAGCCAAATTCTGTTCTC	364_23	-	Rotamase	PF00639.24	3e-15	55.4	0.1	4.5e-13	48.5	0.0	2.4	2	0	0	2	2	2	2	-	-2	AAAATTGCTCAACTTATTCTTTCACCATTACATATGCCGCTGTCTGGCACAACGAGGCAGGATTCCCGGTGAAAATTTTCAGCACACCGCTTTTATTTCACCCAACCTGGATATTTGAAGTCACAATGTTTCCAGTTGTCATTGATGCGGATGTACGTATTCTTCTGCTTTTCGCGGATCCAATCGTCAACCACGGCCTCGCAACGCTTGCCGTAGACGATGTCTTTCAAAGTTTGGAAATCCTCGGTCATGCTGGCGCGGTGTGCATCGGTCCTATTTTTGAGACGCACGATGGCGCAGACCTCGGCACCACTGCTATTTGTCATTCTGAATGCCTTCGACACCTCTCCCACCTTGAGATGCTCCACCACCTTGGCCACGTCGGCTGGCAGCTGCGACATTTGGAATCTGGAAGTGACGAGTCCTGTCTCCATGTCGGTATAGGCCATGATGCCATTGTTGTTTCTCGTGTCTTTGTCATCGGAAAGCAGCGGAGCGGCCTCGTCGAAAGTGAACTTGTCGTTTCGGATGTCATCGGCGATGGAATCCAAGCGGCCTAAGGCACGCTCATATTCGCTTTCCTCGATTTCTGGTTTGAGCAGGATGTGGCGCACGTTGATTCTATCGCCACGTTTGTCAATAAGCTGGATGATATGGAAGCCAAATTCTGTTCTC
243521	AAAATTGCTCAACTTATTCTTTCACCATTACATATGCCGCTGTCTGGCACAACGAGGCAGGATTCCCGGTGAAAATTTTCAGCACACCGCTTTTATTTCACCCAACCTGGATATTTGAAGTCACAATGTTTCCAGTTGTCATTGATGCGGATGTACGTATTCTTCTGCTTTTCGCGGATCCAATCGTCAACCACGGCCTCGCAACGCTTGCCGTAGACGATGTCTTTCAAAGTTTGGAAATCCTCGGTCATGCTGGCGCGGTGTGCATCGGTCCTATTTTTGAGACGCACGATGGCGCAGACCTCGGCACCACTGCTATTTGTCATTCTGAATGCCTTCGACACCTCTCCCACCTTGAGATGCTCCACCACCTTGGCCACGTCGGCTGGCAGCTGCGACATTTGGAATCTGGAAGTGACGAGTCCTGTCTCCATGTCGGTATAGGCCATGATGCCATTGTTGTTTCTCGTGTCTTTGTCATCGGAAAGCAGCGGAGCGGCCTCGTCGAAAGTGAACTTGTCGTTTCGGATGTCATCGGCGATGGAATCCAAGCGGCCTAAGGCACGCTCATATTCGCTTTCCTCGATTTCTGGTTTGAGCAGGATGTGGCGCACGTTGATTCTATCGCCACGTTTGTCAATAAGCTGGATGATATGGAAGCCAAATTCTGTTCTC	364_23	-	Rotamase_2	PF13145.9	5.4e-05	22.5	0.0	0.00019	20.7	0.0	1.8	1	1	1	2	2	2	1	-	-2	AAAATTGCTCAACTTATTCTTTCACCATTACATATGCCGCTGTCTGGCACAACGAGGCAGGATTCCCGGTGAAAATTTTCAGCACACCGCTTTTATTTCACCCAACCTGGATATTTGAAGTCACAATGTTTCCAGTTGTCATTGATGCGGATGTACGTATTCTTCTGCTTTTCGCGGATCCAATCGTCAACCACGGCCTCGCAACGCTTGCCGTAGACGATGTCTTTCAAAGTTTGGAAATCCTCGGTCATGCTGGCGCGGTGTGCATCGGTCCTATTTTTGAGACGCACGATGGCGCAGACCTCGGCACCACTGCTATTTGTCATTCTGAATGCCTTCGACACCTCTCCCACCTTGAGATGCTCCACCACCTTGGCCACGTCGGCTGGCAGCTGCGACATTTGGAATCTGGAAGTGACGAGTCCTGTCTCCATGTCGGTATAGGCCATGATGCCATTGTTGTTTCTCGTGTCTTTGTCATCGGAAAGCAGCGGAGCGGCCTCGTCGAAAGTGAACTTGTCGTTTCGGATGTCATCGGCGATGGAATCCAAGCGGCCTAAGGCACGCTCATATTCGCTTTCCTCGATTTCTGGTTTGAGCAGGATGTGGCGCACGTTGATTCTATCGCCACGTTTGTCAATAAGCTGGATGATATGGAAGCCAAATTCTGTTCTC
243522	AAAATTGCTCAACTTATTCTTTCACCATTACATATGCCGCTGTCTGGCACAACGAGGCAGGATTCCCGGTGAAAATTTTCAGCACACCGCTTTTATTTCACCCAACCTGGATATTTGAAGTCACAATGTTTCCAGTTGTCATTGATGCGGATGTACGTATTCTTCTGCTTTTCGCGGATCCAATCGTCAACCACGGCCTCGCAACGCTTGCCGTAGACGATGTCTTTCAAAGTTTGGAAATCCTCGGTCATGCTGGCGCGGTGTGCATCGGTCCTATTTTTGAGACGCACGATGGCGCAGACCTCGGCACCACTGCTATTTGTCATTCTGAATGCCTTCGACACCTCTCCCACCTTGAGATGCTCCACCACCTTGGCCACGTCGGCTGGCAGCTGCGACATTTGGAATCTGGAAGTGACGAGTCCTGTCTCCATGTCGGTATAGGCCATGATGCCATTGTTGTTTCTCGTGTCTTTGTCATCGGAAAGCAGCGGAGCGGCCTCGTCGAAAGTGAACTTGTCGTTTCGGATGTCATCGGCGATGGAATCCAAGCGGCCTAAGGCACGCTCATATTCGCTTTCCTCGATTTCTGGTTTGAGCAGGATGTGGCGCACGTTGATTCTATCGCCACGTTTGTCAATAAGCTGGATGATATGGAAGCCAAATTCTGTTCTC	364_23	-	Rotamase_3	PF13616.9	8.2e-10	37.7	0.0	1.7e-07	30.3	0.0	2.2	1	1	1	2	2	2	2	-	-2	AAAATTGCTCAACTTATTCTTTCACCATTACATATGCCGCTGTCTGGCACAACGAGGCAGGATTCCCGGTGAAAATTTTCAGCACACCGCTTTTATTTCACCCAACCTGGATATTTGAAGTCACAATGTTTCCAGTTGTCATTGATGCGGATGTACGTATTCTTCTGCTTTTCGCGGATCCAATCGTCAACCACGGCCTCGCAACGCTTGCCGTAGACGATGTCTTTCAAAGTTTGGAAATCCTCGGTCATGCTGGCGCGGTGTGCATCGGTCCTATTTTTGAGACGCACGATGGCGCAGACCTCGGCACCACTGCTATTTGTCATTCTGAATGCCTTCGACACCTCTCCCACCTTGAGATGCTCCACCACCTTGGCCACGTCGGCTGGCAGCTGCGACATTTGGAATCTGGAAGTGACGAGTCCTGTCTCCATGTCGGTATAGGCCATGATGCCATTGTTGTTTCTCGTGTCTTTGTCATCGGAAAGCAGCGGAGCGGCCTCGTCGAAAGTGAACTTGTCGTTTCGGATGTCATCGGCGATGGAATCCAAGCGGCCTAAGGCACGCTCATATTCGCTTTCCTCGATTTCTGGTTTGAGCAGGATGTGGCGCACGTTGATTCTATCGCCACGTTTGTCAATAAGCTGGATGATATGGAAGCCAAATTCTGTTCTC
243523	AAAATTGCTCAACTTATTCTTTCACCATTACTTACTGATAAATCAGCGTGGTGAGTAAGTCGGGATTATACACTTCGGCAGCCACGTTTTGCAAATCGTCGGCAGATATTTGCATGATGCGATTGTAAAGCGTCTCAGGTTCGTAGTGCGAGGCATAATGGGCATAGGTCTTTCCCAAGGCAATGGCGTAGTTCTCGAAATTGTCGCACGAGATGCCAATCTGTCCGCAGAGCTGCTTTTTGGCGGCGGCGAGCTGTGAAGGCGTAAGTTTTTCGTCGATGAAACGGCGCAATTCGCGATTTACAAGGCGGCGGCAACGCTTGATGTCGTGGGCGTCACAGCCGAAATAAACGGCCCACCATCCCGCATCGGGATAGGTGTTGAGGGAGGCGTCGACAGAATAGACCAGTCCAGCCCGCTCACGCAAGCTCATATTGAGACGCGAGTTCATGCCTGGCCCACCCAGCATATTGTTGAGCAGGAGCATGGGGAAACGGCGGAGGTCGTTGCCGCCGAAGGTCTGCATACCAACGAGCACATGGGCCTGATGGGTGTCGCGCTGCACCACGCGCTCCCTTTCTTCACGTACAACGGCGGGCGTTGCTCCGATGGAATCGGGGAAAATGGGCGTTTCACCGCTCGCGGGGAGGTAGCGGTTGAGGGTGCGCACGATGG	364_24	-	Peptidase_M16_C	PF05193.24	7.3e-23	80.0	0.0	1.3e-21	75.9	0.0	2.1	2	0	0	2	2	2	2	-	-3	AAAATTGCTCAACTTATTCTTTCACCATTACTTACTGATAAATCAGCGTGGTGAGTAAGTCGGGATTATACACTTCGGCAGCCACGTTTTGCAAATCGTCGGCAGATATTTGCATGATGCGATTGTAAAGCGTCTCAGGTTCGTAGTGCGAGGCATAATGGGCATAGGTCTTTCCCAAGGCAATGGCGTAGTTCTCGAAATTGTCGCACGAGATGCCAATCTGTCCGCAGAGCTGCTTTTTGGCGGCGGCGAGCTGTGAAGGCGTAAGTTTTTCGTCGATGAAACGGCGCAATTCGCGATTTACAAGGCGGCGGCAACGCTTGATGTCGTGGGCGTCACAGCCGAAATAAACGGCCCACCATCCCGCATCGGGATAGGTGTTGAGGGAGGCGTCGACAGAATAGACCAGTCCAGCCCGCTCACGCAAGCTCATATTGAGACGCGAGTTCATGCCTGGCCCACCCAGCATATTGTTGAGCAGGAGCATGGGGAAACGGCGGAGGTCGTTGCCGCCGAAGGTCTGCATACCAACGAGCACATGGGCCTGATGGGTGTCGCGCTGCACCACGCGCTCCCTTTCTTCACGTACAACGGCGGGCGTTGCTCCGATGGAATCGGGGAAAATGGGCGTTTCACCGCTCGCGGGGAGGTAGCGGTTGAGGGTGCGCACGATGG
243524	AAAATTGCTCAACTTATTCTTTCACCATTACTTAAACTACTCGTCAGATTCTTGCCTCAATTTATATAATGTTTTGCCCTTGTAACTAAAGTACTTAGGACCTTGGTAGGCTCCCGAAGTGTTTTGCTTATCTTCAGGCAAAAACTCACGGGTGAAGGCTGAGAGTGACCAGAGGCGGCCTTTGTATTCCACCTTATCATCCGATGCTATAGTGACGGGCAGGTTTAGCTCATCGAAAACAATGGTATCACCGACCTTCAAGCCAATCATATGGAATTTGAAAGCAGGTTTCTGTGTTCTACGTTCCTTTTCCTTGCTGTCAGCTTCTATCTTTTTGTCCTCTTCCTTGCTCTTACTGATGACCGGTTTGCCATCCACGTAAACAGCAAGTTCGCTATCATCAAGCAAGTCGGCAATATCACGCATGATATCCAAGGCTACAGAAGGTGCAATATTGAAAAACTCTCGGTTCTGACGGATTCGTAGGTCGGTCAGACGGTCAATCTGCTTATGAATCTGTTTCTCAACCTTGTTGAATTTCGCAGTCTTTAGAGTGGCATAAATCTCAAAAGGCAAGGGTACAGCAGTATTGTCGAGTTCCTTTGATCGCACGTCTACAGGACGCGAACTCTTGCCAATTTTTACCCAATCCTCACGAAAGGATGGGTTGGTCAG	364_25	-	FliMN_C	PF01052.23	0.042	12.3	0.0	1.1	7.7	0.0	2.3	2	0	0	2	2	2	0	-	-1	AAAATTGCTCAACTTATTCTTTCACCATTACTTAAACTACTCGTCAGATTCTTGCCTCAATTTATATAATGTTTTGCCCTTGTAACTAAAGTACTTAGGACCTTGGTAGGCTCCCGAAGTGTTTTGCTTATCTTCAGGCAAAAACTCACGGGTGAAGGCTGAGAGTGACCAGAGGCGGCCTTTGTATTCCACCTTATCATCCGATGCTATAGTGACGGGCAGGTTTAGCTCATCGAAAACAATGGTATCACCGACCTTCAAGCCAATCATATGGAATTTGAAAGCAGGTTTCTGTGTTCTACGTTCCTTTTCCTTGCTGTCAGCTTCTATCTTTTTGTCCTCTTCCTTGCTCTTACTGATGACCGGTTTGCCATCCACGTAAACAGCAAGTTCGCTATCATCAAGCAAGTCGGCAATATCACGCATGATATCCAAGGCTACAGAAGGTGCAATATTGAAAAACTCTCGGTTCTGACGGATTCGTAGGTCGGTCAGACGGTCAATCTGCTTATGAATCTGTTTCTCAACCTTGTTGAATTTCGCAGTCTTTAGAGTGGCATAAATCTCAAAAGGCAAGGGTACAGCAGTATTGTCGAGTTCCTTTGATCGCACGTCTACAGGACGCGAACTCTTGCCAATTTTTACCCAATCCTCACGAAAGGATGGGTTGGTCAG
243525	AAAATTGCTCAACTTATTCTTTCACCATTACTTAAACTACTCGTCAGATTCTTGCCTCAATTTATATAATGTTTTGCCCTTGTAACTAAAGTACTTAGGACCTTGGTAGGCTCCCGAAGTGTTTTGCTTATCTTCAGGCAAAAACTCACGGGTGAAGGCTGAGAGTGACCAGAGGCGGCCTTTGTATTCCACCTTATCATCCGATGCTATAGTGACGGGCAGGTTTAGCTCATCGAAAACAATGGTATCACCGACCTTCAAGCCAATCATATGGAATTTGAAAGCAGGTTTCTGTGTTCTACGTTCCTTTTCCTTGCTGTCAGCTTCTATCTTTTTGTCCTCTTCCTTGCTCTTACTGATGACCGGTTTGCCATCCACGTAAACAGCAAGTTCGCTATCATCAAGCAAGTCGGCAATATCACGCATGATATCCAAGGCTACAGAAGGTGCAATATTGAAAAACTCTCGGTTCTGACGGATTCGTAGGTCGGTCAGACGGTCAATCTGCTTATGAATCTGTTTCTCAACCTTGTTGAATTTCGCAGTCTTTAGAGTGGCATAAATCTCAAAAGGCAAGGGTACAGCAGTATTGTCGAGTTCCTTTGATCGCACGTCTACAGGACGCGAACTCTTGCCAATTTTTACCCAATCCTCACGAAAGGATGGGTTGGTCAG	364_25	-	MUG113	PF13455.9	2.2e-07	29.9	0.0	3.9e-07	29.1	0.0	1.4	1	0	0	1	1	1	1	-	-1	AAAATTGCTCAACTTATTCTTTCACCATTACTTAAACTACTCGTCAGATTCTTGCCTCAATTTATATAATGTTTTGCCCTTGTAACTAAAGTACTTAGGACCTTGGTAGGCTCCCGAAGTGTTTTGCTTATCTTCAGGCAAAAACTCACGGGTGAAGGCTGAGAGTGACCAGAGGCGGCCTTTGTATTCCACCTTATCATCCGATGCTATAGTGACGGGCAGGTTTAGCTCATCGAAAACAATGGTATCACCGACCTTCAAGCCAATCATATGGAATTTGAAAGCAGGTTTCTGTGTTCTACGTTCCTTTTCCTTGCTGTCAGCTTCTATCTTTTTGTCCTCTTCCTTGCTCTTACTGATGACCGGTTTGCCATCCACGTAAACAGCAAGTTCGCTATCATCAAGCAAGTCGGCAATATCACGCATGATATCCAAGGCTACAGAAGGTGCAATATTGAAAAACTCTCGGTTCTGACGGATTCGTAGGTCGGTCAGACGGTCAATCTGCTTATGAATCTGTTTCTCAACCTTGTTGAATTTCGCAGTCTTTAGAGTGGCATAAATCTCAAAAGGCAAGGGTACAGCAGTATTGTCGAGTTCCTTTGATCGCACGTCTACAGGACGCGAACTCTTGCCAATTTTTACCCAATCCTCACGAAAGGATGGGTTGGTCAG
243526	AAAATTGCTCAACTTATTCTTTCACCATTACTTAAACTACTCGTCAGATTCTTGCCTCAATTTATATAATGTTTTGCCCTTGTAACTAAAGTACTTAGGACCTTGGTAGGCTCCCGAAGTGTTTTGCTTATCTTCAGGCAAAAACTCACGGGTGAAGGCTGAGAGTGACCAGAGGCGGCCTTTGTATTCCACCTTATCATCCGATGCTATAGTGACGGGCAGGTTTAGCTCATCGAAAACAATGGTATCACCGACCTTCAAGCCAATCATATGGAATTTGAAAGCAGGTTTCTGTGTTCTACGTTCCTTTTCCTTGCTGTCAGCTTCTATCTTTTTGTCCTCTTCCTTGCTCTTACTGATGACCGGTTTGCCATCCACGTAAACAGCAAGTTCGCTATCATCAAGCAAGTCGGCAATATCACGCATGATATCCAAGGCTACAGAAGGTGCAATATTGAAAAACTCTCGGTTCTGACGGATTCGTAGGTCGGTCAGACGGTCAATCTGCTTATGAATCTGTTTCTCAACCTTGTTGAATTTCGCAGTCTTTAGAGTGGCATAAATCTCAAAAGGCAAGGGTACAGCAGTATTGTCGAGTTCCTTTGATCGCACGTCTACAGGACGCGAACTCTTGCCAATTTTTACCCAATCCTCACGAAAGGATGGGTTGGTCAG	364_25	-	T5orf172	PF10544.12	5.3e-09	35.0	0.0	9.4e-09	34.2	0.0	1.4	1	0	0	1	1	1	1	-	-1	AAAATTGCTCAACTTATTCTTTCACCATTACTTAAACTACTCGTCAGATTCTTGCCTCAATTTATATAATGTTTTGCCCTTGTAACTAAAGTACTTAGGACCTTGGTAGGCTCCCGAAGTGTTTTGCTTATCTTCAGGCAAAAACTCACGGGTGAAGGCTGAGAGTGACCAGAGGCGGCCTTTGTATTCCACCTTATCATCCGATGCTATAGTGACGGGCAGGTTTAGCTCATCGAAAACAATGGTATCACCGACCTTCAAGCCAATCATATGGAATTTGAAAGCAGGTTTCTGTGTTCTACGTTCCTTTTCCTTGCTGTCAGCTTCTATCTTTTTGTCCTCTTCCTTGCTCTTACTGATGACCGGTTTGCCATCCACGTAAACAGCAAGTTCGCTATCATCAAGCAAGTCGGCAATATCACGCATGATATCCAAGGCTACAGAAGGTGCAATATTGAAAAACTCTCGGTTCTGACGGATTCGTAGGTCGGTCAGACGGTCAATCTGCTTATGAATCTGTTTCTCAACCTTGTTGAATTTCGCAGTCTTTAGAGTGGCATAAATCTCAAAAGGCAAGGGTACAGCAGTATTGTCGAGTTCCTTTGATCGCACGTCTACAGGACGCGAACTCTTGCCAATTTTTACCCAATCCTCACGAAAGGATGGGTTGGTCAG
243527	AAACACTATCAATAAGTTGGAGTCATTACCCAAATTCTTTGGCTAAATCCCGAGCAGTAAACTTCTTGTCGGGGTTCGCCTTGAGCGTTTCGATAATCATTTCTACTCGGGTTGCCATTATTCGACCTCGGCTAATTCTTGAGCCTGTCCTAACTCGATTTCGCCGGAAAGTGACTTAGTATTCATTAAAATTTAGTTCCGTTAACTTAATCGCTTTCCAGTTGTGGCGAGCTTTAGATTTGTCCCAACTCATGATACGGAGTGCTCTGACTTTTGTTTCATTTTTTAAATTACCTATAACAAAGGGAGGAACAAAAGTATCCTCGACAAATCCGAAGCCTTTGGGTGCTATTCGAAGCGTACCCTCTACATACGAAACATCAGCCATATCTACTTGCTTGGACGATGAGGAAGCTACTACTTCTTTGTTTCCATCAACACTCGCTACGGATAGCTCGACATAGTCACCAGCCTGAGGTTTCTGCTTACCTTTATGAACCCCCATGCGAACTGATAGTGATGTCGACTTATTTACGAATACTTGAAAGCCTTTACCGGATTTATGGATATTCTCTACGATAGCAACAACCTTCTCCATCGGCCCATGCAAGTAATTTAAAGCGTCGTGAGAAATAGAGTTTAAAAAAGGACTCAGTTGCTTCTCATCGACACCAG	364_26																				AAACACTATCAATAAGTTGGAGTCATTACCCAAATTCTTTGGCTAAATCCCGAGCAGTAAACTTCTTGTCGGGGTTCGCCTTGAGCGTTTCGATAATCATTTCTACTCGGGTTGCCATTATTCGACCTCGGCTAATTCTTGAGCCTGTCCTAACTCGATTTCGCCGGAAAGTGACTTAGTATTCATTAAAATTTAGTTCCGTTAACTTAATCGCTTTCCAGTTGTGGCGAGCTTTAGATTTGTCCCAACTCATGATACGGAGTGCTCTGACTTTTGTTTCATTTTTTAAATTACCTATAACAAAGGGAGGAACAAAAGTATCCTCGACAAATCCGAAGCCTTTGGGTGCTATTCGAAGCGTACCCTCTACATACGAAACATCAGCCATATCTACTTGCTTGGACGATGAGGAAGCTACTACTTCTTTGTTTCCATCAACACTCGCTACGGATAGCTCGACATAGTCACCAGCCTGAGGTTTCTGCTTACCTTTATGAACCCCCATGCGAACTGATAGTGATGTCGACTTATTTACGAATACTTGAAAGCCTTTACCGGATTTATGGATATTCTCTACGATAGCAACAACCTTCTCCATCGGCCCATGCAAGTAATTTAAAGCGTCGTGAGAAATAGAGTTTAAAAAAGGACTCAGTTGCTTCTCATCGACACCAG
243528	AAACCACCACAAAGGGGACAGGCACCTTTGTGGTAGTTTTTGTTCAAAGAACTCAAGAATGCTCAAGAAACTCAAAGGTGCTCAAAAAACTCAAAGATGCTCAAAGAAATCAAGAGCTGTGGGGCATAATGGAATTACGTGAGTTCAAGGGAGGCTTTATGGCGGCGGCGACAGCGTACAGGCAAGCAAATCCGTTCACGCCGATGTTCGGACGTGTACCGGCATACATGGCCGGCCGTGAGCAAATCATTGATGATATGGTGCTGGCGTTTGAAAGCGCCGATTCCGACCCCAACCTATGCTCGATTTTCTACGGAGCGCGCGGGACGGGCAAAACGGCCCTTTTGGCATATCTGTCATACCGCGCCCAGCAAGAAGGCTGGATTACGGCGAATGTGACGGCTTCGGACGGGATGCTCGAAGACATTCTGCAGCGCCTCAACGAATCGGCTGCCCATCTGATCGAAAAGCCCGCTTCTAGGCGTGTGAACAGTGTTGGGATTGCCCCCATAGGTAGTATGAGCTGGGAAAACGTTGATATTGAATTTGAGGGCGCCAACTGGCGTACTAAGATGAACGCTCTGTTTGCTCAGCTTGAAGCGACTGGCACCGGGGTGCTTATCGCCGTTGACGAAGTTGATGCATCGTTTGCTCAAATGACCGAGCTCGTTACCA	364_27	-	AAA	PF00004.32	0.0029	16.5	0.0	0.018	13.9	0.0	2.2	1	1	0	1	1	1	1	-	3	AAACCACCACAAAGGGGACAGGCACCTTTGTGGTAGTTTTTGTTCAAAGAACTCAAGAATGCTCAAGAAACTCAAAGGTGCTCAAAAAACTCAAAGATGCTCAAAGAAATCAAGAGCTGTGGGGCATAATGGAATTACGTGAGTTCAAGGGAGGCTTTATGGCGGCGGCGACAGCGTACAGGCAAGCAAATCCGTTCACGCCGATGTTCGGACGTGTACCGGCATACATGGCCGGCCGTGAGCAAATCATTGATGATATGGTGCTGGCGTTTGAAAGCGCCGATTCCGACCCCAACCTATGCTCGATTTTCTACGGAGCGCGCGGGACGGGCAAAACGGCCCTTTTGGCATATCTGTCATACCGCGCCCAGCAAGAAGGCTGGATTACGGCGAATGTGACGGCTTCGGACGGGATGCTCGAAGACATTCTGCAGCGCCTCAACGAATCGGCTGCCCATCTGATCGAAAAGCCCGCTTCTAGGCGTGTGAACAGTGTTGGGATTGCCCCCATAGGTAGTATGAGCTGGGAAAACGTTGATATTGAATTTGAGGGCGCCAACTGGCGTACTAAGATGAACGCTCTGTTTGCTCAGCTTGAAGCGACTGGCACCGGGGTGCTTATCGCCGTTGACGAAGTTGATGCATCGTTTGCTCAAATGACCGAGCTCGTTACCA
243529	AAACCACCACAAAGGGGACAGGCACCTTTGTGGTAGTTTTTGTTCAAAGAACTCAAGAATGCTCAAGAAACTCAAAGGTGCTCAAAAAACTCAAAGATGCTCAAAGAAATCAAGAGCTGTGGGGCATAATGGAATTACGTGAGTTCAAGGGAGGCTTTATGGCGGCGGCGACAGCGTACAGGCAAGCAAATCCGTTCACGCCGATGTTCGGACGTGTACCGGCATACATGGCCGGCCGTGAGCAAATCATTGATGATATGGTGCTGGCGTTTGAAAGCGCCGATTCCGACCCCAACCTATGCTCGATTTTCTACGGAGCGCGCGGGACGGGCAAAACGGCCCTTTTGGCATATCTGTCATACCGCGCCCAGCAAGAAGGCTGGATTACGGCGAATGTGACGGCTTCGGACGGGATGCTCGAAGACATTCTGCAGCGCCTCAACGAATCGGCTGCCCATCTGATCGAAAAGCCCGCTTCTAGGCGTGTGAACAGTGTTGGGATTGCCCCCATAGGTAGTATGAGCTGGGAAAACGTTGATATTGAATTTGAGGGCGCCAACTGGCGTACTAAGATGAACGCTCTGTTTGCTCAGCTTGAAGCGACTGGCACCGGGGTGCTTATCGCCGTTGACGAAGTTGATGCATCGTTTGCTCAAATGACCGAGCTCGTTACCA	364_27	-	AAA_16	PF13191.9	6.2e-09	34.9	0.0	1.2e-08	34.0	0.0	1.5	1	0	0	1	1	1	1	-	3	AAACCACCACAAAGGGGACAGGCACCTTTGTGGTAGTTTTTGTTCAAAGAACTCAAGAATGCTCAAGAAACTCAAAGGTGCTCAAAAAACTCAAAGATGCTCAAAGAAATCAAGAGCTGTGGGGCATAATGGAATTACGTGAGTTCAAGGGAGGCTTTATGGCGGCGGCGACAGCGTACAGGCAAGCAAATCCGTTCACGCCGATGTTCGGACGTGTACCGGCATACATGGCCGGCCGTGAGCAAATCATTGATGATATGGTGCTGGCGTTTGAAAGCGCCGATTCCGACCCCAACCTATGCTCGATTTTCTACGGAGCGCGCGGGACGGGCAAAACGGCCCTTTTGGCATATCTGTCATACCGCGCCCAGCAAGAAGGCTGGATTACGGCGAATGTGACGGCTTCGGACGGGATGCTCGAAGACATTCTGCAGCGCCTCAACGAATCGGCTGCCCATCTGATCGAAAAGCCCGCTTCTAGGCGTGTGAACAGTGTTGGGATTGCCCCCATAGGTAGTATGAGCTGGGAAAACGTTGATATTGAATTTGAGGGCGCCAACTGGCGTACTAAGATGAACGCTCTGTTTGCTCAGCTTGAAGCGACTGGCACCGGGGTGCTTATCGCCGTTGACGAAGTTGATGCATCGTTTGCTCAAATGACCGAGCTCGTTACCA
243530	AAACCACCACAAAGGGGACAGGCACCTTTGTGGTAGTTTTTGTTCAAAGAACTCAAGAATGCTCAAGAAACTCAAAGGTGCTCAAAAAACTCAAAGATGCTCAAAGAAATCAAGAGCTGTGGGGCATAATGGAATTACGTGAGTTCAAGGGAGGCTTTATGGCGGCGGCGACAGCGTACAGGCAAGCAAATCCGTTCACGCCGATGTTCGGACGTGTACCGGCATACATGGCCGGCCGTGAGCAAATCATTGATGATATGGTGCTGGCGTTTGAAAGCGCCGATTCCGACCCCAACCTATGCTCGATTTTCTACGGAGCGCGCGGGACGGGCAAAACGGCCCTTTTGGCATATCTGTCATACCGCGCCCAGCAAGAAGGCTGGATTACGGCGAATGTGACGGCTTCGGACGGGATGCTCGAAGACATTCTGCAGCGCCTCAACGAATCGGCTGCCCATCTGATCGAAAAGCCCGCTTCTAGGCGTGTGAACAGTGTTGGGATTGCCCCCATAGGTAGTATGAGCTGGGAAAACGTTGATATTGAATTTGAGGGCGCCAACTGGCGTACTAAGATGAACGCTCTGTTTGCTCAGCTTGAAGCGACTGGCACCGGGGTGCTTATCGCCGTTGACGAAGTTGATGCATCGTTTGCTCAAATGACCGAGCTCGTTACCA	364_27	-	AAA_22	PF13401.9	2.4e-05	23.1	0.0	4.1e-05	22.3	0.0	1.4	1	0	0	1	1	1	1	-	3	AAACCACCACAAAGGGGACAGGCACCTTTGTGGTAGTTTTTGTTCAAAGAACTCAAGAATGCTCAAGAAACTCAAAGGTGCTCAAAAAACTCAAAGATGCTCAAAGAAATCAAGAGCTGTGGGGCATAATGGAATTACGTGAGTTCAAGGGAGGCTTTATGGCGGCGGCGACAGCGTACAGGCAAGCAAATCCGTTCACGCCGATGTTCGGACGTGTACCGGCATACATGGCCGGCCGTGAGCAAATCATTGATGATATGGTGCTGGCGTTTGAAAGCGCCGATTCCGACCCCAACCTATGCTCGATTTTCTACGGAGCGCGCGGGACGGGCAAAACGGCCCTTTTGGCATATCTGTCATACCGCGCCCAGCAAGAAGGCTGGATTACGGCGAATGTGACGGCTTCGGACGGGATGCTCGAAGACATTCTGCAGCGCCTCAACGAATCGGCTGCCCATCTGATCGAAAAGCCCGCTTCTAGGCGTGTGAACAGTGTTGGGATTGCCCCCATAGGTAGTATGAGCTGGGAAAACGTTGATATTGAATTTGAGGGCGCCAACTGGCGTACTAAGATGAACGCTCTGTTTGCTCAGCTTGAAGCGACTGGCACCGGGGTGCTTATCGCCGTTGACGAAGTTGATGCATCGTTTGCTCAAATGACCGAGCTCGTTACCA
243531	AAACCACCACAAAGGGGACAGGCACCTTTGTGGTAGTTTTTGTTCAAAGAACTCAAGAATGCTCAAGAAACTCAAAGGTGCTCAAAAAACTCAAAGATGCTCAAAGAAATCAAGAGCTGTGGGGCATAATGGAATTACGTGAGTTCAAGGGAGGCTTTATGGCGGCGGCGACAGCGTACAGGCAAGCAAATCCGTTCACGCCGATGTTCGGACGTGTACCGGCATACATGGCCGGCCGTGAGCAAATCATTGATGATATGGTGCTGGCGTTTGAAAGCGCCGATTCCGACCCCAACCTATGCTCGATTTTCTACGGAGCGCGCGGGACGGGCAAAACGGCCCTTTTGGCATATCTGTCATACCGCGCCCAGCAAGAAGGCTGGATTACGGCGAATGTGACGGCTTCGGACGGGATGCTCGAAGACATTCTGCAGCGCCTCAACGAATCGGCTGCCCATCTGATCGAAAAGCCCGCTTCTAGGCGTGTGAACAGTGTTGGGATTGCCCCCATAGGTAGTATGAGCTGGGAAAACGTTGATATTGAATTTGAGGGCGCCAACTGGCGTACTAAGATGAACGCTCTGTTTGCTCAGCTTGAAGCGACTGGCACCGGGGTGCTTATCGCCGTTGACGAAGTTGATGCATCGTTTGCTCAAATGACCGAGCTCGTTACCA	364_27	-	AAA_25	PF13481.9	0.004	15.2	0.1	0.008	14.2	0.1	1.5	1	1	0	1	1	1	1	-	3	AAACCACCACAAAGGGGACAGGCACCTTTGTGGTAGTTTTTGTTCAAAGAACTCAAGAATGCTCAAGAAACTCAAAGGTGCTCAAAAAACTCAAAGATGCTCAAAGAAATCAAGAGCTGTGGGGCATAATGGAATTACGTGAGTTCAAGGGAGGCTTTATGGCGGCGGCGACAGCGTACAGGCAAGCAAATCCGTTCACGCCGATGTTCGGACGTGTACCGGCATACATGGCCGGCCGTGAGCAAATCATTGATGATATGGTGCTGGCGTTTGAAAGCGCCGATTCCGACCCCAACCTATGCTCGATTTTCTACGGAGCGCGCGGGACGGGCAAAACGGCCCTTTTGGCATATCTGTCATACCGCGCCCAGCAAGAAGGCTGGATTACGGCGAATGTGACGGCTTCGGACGGGATGCTCGAAGACATTCTGCAGCGCCTCAACGAATCGGCTGCCCATCTGATCGAAAAGCCCGCTTCTAGGCGTGTGAACAGTGTTGGGATTGCCCCCATAGGTAGTATGAGCTGGGAAAACGTTGATATTGAATTTGAGGGCGCCAACTGGCGTACTAAGATGAACGCTCTGTTTGCTCAGCTTGAAGCGACTGGCACCGGGGTGCTTATCGCCGTTGACGAAGTTGATGCATCGTTTGCTCAAATGACCGAGCTCGTTACCA
243532	AAACCACCACAAAGGGGACAGGCACCTTTGTGGTAGTTTTTGTTCAAAGAACTCAAGAATGCTCAAGAAACTCAAAGGTGCTCAAAAAACTCAAAGATGCTCAAAGAAATCAAGAGCTGTGGGGCATAATGGAATTACGTGAGTTCAAGGGAGGCTTTATGGCGGCGGCGACAGCGTACAGGCAAGCAAATCCGTTCACGCCGATGTTCGGACGTGTACCGGCATACATGGCCGGCCGTGAGCAAATCATTGATGATATGGTGCTGGCGTTTGAAAGCGCCGATTCCGACCCCAACCTATGCTCGATTTTCTACGGAGCGCGCGGGACGGGCAAAACGGCCCTTTTGGCATATCTGTCATACCGCGCCCAGCAAGAAGGCTGGATTACGGCGAATGTGACGGCTTCGGACGGGATGCTCGAAGACATTCTGCAGCGCCTCAACGAATCGGCTGCCCATCTGATCGAAAAGCCCGCTTCTAGGCGTGTGAACAGTGTTGGGATTGCCCCCATAGGTAGTATGAGCTGGGAAAACGTTGATATTGAATTTGAGGGCGCCAACTGGCGTACTAAGATGAACGCTCTGTTTGCTCAGCTTGAAGCGACTGGCACCGGGGTGCTTATCGCCGTTGACGAAGTTGATGCATCGTTTGCTCAAATGACCGAGCTCGTTACCA	364_27	-	AAA_28	PF13521.9	0.041	12.6	0.0	0.073	11.8	0.0	1.5	1	0	0	1	1	1	0	-	3	AAACCACCACAAAGGGGACAGGCACCTTTGTGGTAGTTTTTGTTCAAAGAACTCAAGAATGCTCAAGAAACTCAAAGGTGCTCAAAAAACTCAAAGATGCTCAAAGAAATCAAGAGCTGTGGGGCATAATGGAATTACGTGAGTTCAAGGGAGGCTTTATGGCGGCGGCGACAGCGTACAGGCAAGCAAATCCGTTCACGCCGATGTTCGGACGTGTACCGGCATACATGGCCGGCCGTGAGCAAATCATTGATGATATGGTGCTGGCGTTTGAAAGCGCCGATTCCGACCCCAACCTATGCTCGATTTTCTACGGAGCGCGCGGGACGGGCAAAACGGCCCTTTTGGCATATCTGTCATACCGCGCCCAGCAAGAAGGCTGGATTACGGCGAATGTGACGGCTTCGGACGGGATGCTCGAAGACATTCTGCAGCGCCTCAACGAATCGGCTGCCCATCTGATCGAAAAGCCCGCTTCTAGGCGTGTGAACAGTGTTGGGATTGCCCCCATAGGTAGTATGAGCTGGGAAAACGTTGATATTGAATTTGAGGGCGCCAACTGGCGTACTAAGATGAACGCTCTGTTTGCTCAGCTTGAAGCGACTGGCACCGGGGTGCTTATCGCCGTTGACGAAGTTGATGCATCGTTTGCTCAAATGACCGAGCTCGTTACCA
243533	AAACCACCACAAAGGGGACAGGCACCTTTGTGGTAGTTTTTGTTCAAAGAACTCAAGAATGCTCAAGAAACTCAAAGGTGCTCAAAAAACTCAAAGATGCTCAAAGAAATCAAGAGCTGTGGGGCATAATGGAATTACGTGAGTTCAAGGGAGGCTTTATGGCGGCGGCGACAGCGTACAGGCAAGCAAATCCGTTCACGCCGATGTTCGGACGTGTACCGGCATACATGGCCGGCCGTGAGCAAATCATTGATGATATGGTGCTGGCGTTTGAAAGCGCCGATTCCGACCCCAACCTATGCTCGATTTTCTACGGAGCGCGCGGGACGGGCAAAACGGCCCTTTTGGCATATCTGTCATACCGCGCCCAGCAAGAAGGCTGGATTACGGCGAATGTGACGGCTTCGGACGGGATGCTCGAAGACATTCTGCAGCGCCTCAACGAATCGGCTGCCCATCTGATCGAAAAGCCCGCTTCTAGGCGTGTGAACAGTGTTGGGATTGCCCCCATAGGTAGTATGAGCTGGGAAAACGTTGATATTGAATTTGAGGGCGCCAACTGGCGTACTAAGATGAACGCTCTGTTTGCTCAGCTTGAAGCGACTGGCACCGGGGTGCTTATCGCCGTTGACGAAGTTGATGCATCGTTTGCTCAAATGACCGAGCTCGTTACCA	364_27	-	AAA_30	PF13604.9	0.00094	17.4	0.4	0.0015	16.7	0.1	1.6	2	0	0	2	2	2	1	-	3	AAACCACCACAAAGGGGACAGGCACCTTTGTGGTAGTTTTTGTTCAAAGAACTCAAGAATGCTCAAGAAACTCAAAGGTGCTCAAAAAACTCAAAGATGCTCAAAGAAATCAAGAGCTGTGGGGCATAATGGAATTACGTGAGTTCAAGGGAGGCTTTATGGCGGCGGCGACAGCGTACAGGCAAGCAAATCCGTTCACGCCGATGTTCGGACGTGTACCGGCATACATGGCCGGCCGTGAGCAAATCATTGATGATATGGTGCTGGCGTTTGAAAGCGCCGATTCCGACCCCAACCTATGCTCGATTTTCTACGGAGCGCGCGGGACGGGCAAAACGGCCCTTTTGGCATATCTGTCATACCGCGCCCAGCAAGAAGGCTGGATTACGGCGAATGTGACGGCTTCGGACGGGATGCTCGAAGACATTCTGCAGCGCCTCAACGAATCGGCTGCCCATCTGATCGAAAAGCCCGCTTCTAGGCGTGTGAACAGTGTTGGGATTGCCCCCATAGGTAGTATGAGCTGGGAAAACGTTGATATTGAATTTGAGGGCGCCAACTGGCGTACTAAGATGAACGCTCTGTTTGCTCAGCTTGAAGCGACTGGCACCGGGGTGCTTATCGCCGTTGACGAAGTTGATGCATCGTTTGCTCAAATGACCGAGCTCGTTACCA
243534	AAACCACCACAAAGGGGACAGGCACCTTTGTGGTAGTTTTTGTTCAAAGAACTCAAGAATGCTCAAGAAACTCAAAGGTGCTCAAAAAACTCAAAGATGCTCAAAGAAATCAAGAGCTGTGGGGCATAATGGAATTACGTGAGTTCAAGGGAGGCTTTATGGCGGCGGCGACAGCGTACAGGCAAGCAAATCCGTTCACGCCGATGTTCGGACGTGTACCGGCATACATGGCCGGCCGTGAGCAAATCATTGATGATATGGTGCTGGCGTTTGAAAGCGCCGATTCCGACCCCAACCTATGCTCGATTTTCTACGGAGCGCGCGGGACGGGCAAAACGGCCCTTTTGGCATATCTGTCATACCGCGCCCAGCAAGAAGGCTGGATTACGGCGAATGTGACGGCTTCGGACGGGATGCTCGAAGACATTCTGCAGCGCCTCAACGAATCGGCTGCCCATCTGATCGAAAAGCCCGCTTCTAGGCGTGTGAACAGTGTTGGGATTGCCCCCATAGGTAGTATGAGCTGGGAAAACGTTGATATTGAATTTGAGGGCGCCAACTGGCGTACTAAGATGAACGCTCTGTTTGCTCAGCTTGAAGCGACTGGCACCGGGGTGCTTATCGCCGTTGACGAAGTTGATGCATCGTTTGCTCAAATGACCGAGCTCGTTACCA	364_27	-	AAA_5	PF07728.17	0.033	12.6	0.0	0.069	11.6	0.0	1.6	1	1	0	1	1	1	0	-	3	AAACCACCACAAAGGGGACAGGCACCTTTGTGGTAGTTTTTGTTCAAAGAACTCAAGAATGCTCAAGAAACTCAAAGGTGCTCAAAAAACTCAAAGATGCTCAAAGAAATCAAGAGCTGTGGGGCATAATGGAATTACGTGAGTTCAAGGGAGGCTTTATGGCGGCGGCGACAGCGTACAGGCAAGCAAATCCGTTCACGCCGATGTTCGGACGTGTACCGGCATACATGGCCGGCCGTGAGCAAATCATTGATGATATGGTGCTGGCGTTTGAAAGCGCCGATTCCGACCCCAACCTATGCTCGATTTTCTACGGAGCGCGCGGGACGGGCAAAACGGCCCTTTTGGCATATCTGTCATACCGCGCCCAGCAAGAAGGCTGGATTACGGCGAATGTGACGGCTTCGGACGGGATGCTCGAAGACATTCTGCAGCGCCTCAACGAATCGGCTGCCCATCTGATCGAAAAGCCCGCTTCTAGGCGTGTGAACAGTGTTGGGATTGCCCCCATAGGTAGTATGAGCTGGGAAAACGTTGATATTGAATTTGAGGGCGCCAACTGGCGTACTAAGATGAACGCTCTGTTTGCTCAGCTTGAAGCGACTGGCACCGGGGTGCTTATCGCCGTTGACGAAGTTGATGCATCGTTTGCTCAAATGACCGAGCTCGTTACCA
243535	AAACCACCACAAAGGGGACAGGCACCTTTGTGGTAGTTTTTGTTCAAAGAACTCAAGAATGCTCAAGAAACTCAAAGGTGCTCAAAAAACTCAAAGATGCTCAAAGAAATCAAGAGCTGTGGGGCATAATGGAATTACGTGAGTTCAAGGGAGGCTTTATGGCGGCGGCGACAGCGTACAGGCAAGCAAATCCGTTCACGCCGATGTTCGGACGTGTACCGGCATACATGGCCGGCCGTGAGCAAATCATTGATGATATGGTGCTGGCGTTTGAAAGCGCCGATTCCGACCCCAACCTATGCTCGATTTTCTACGGAGCGCGCGGGACGGGCAAAACGGCCCTTTTGGCATATCTGTCATACCGCGCCCAGCAAGAAGGCTGGATTACGGCGAATGTGACGGCTTCGGACGGGATGCTCGAAGACATTCTGCAGCGCCTCAACGAATCGGCTGCCCATCTGATCGAAAAGCCCGCTTCTAGGCGTGTGAACAGTGTTGGGATTGCCCCCATAGGTAGTATGAGCTGGGAAAACGTTGATATTGAATTTGAGGGCGCCAACTGGCGTACTAAGATGAACGCTCTGTTTGCTCAGCTTGAAGCGACTGGCACCGGGGTGCTTATCGCCGTTGACGAAGTTGATGCATCGTTTGCTCAAATGACCGAGCTCGTTACCA	364_27	-	AAA_7	PF12775.10	0.038	12.0	0.0	0.064	11.2	0.0	1.3	1	0	0	1	1	1	0	-	3	AAACCACCACAAAGGGGACAGGCACCTTTGTGGTAGTTTTTGTTCAAAGAACTCAAGAATGCTCAAGAAACTCAAAGGTGCTCAAAAAACTCAAAGATGCTCAAAGAAATCAAGAGCTGTGGGGCATAATGGAATTACGTGAGTTCAAGGGAGGCTTTATGGCGGCGGCGACAGCGTACAGGCAAGCAAATCCGTTCACGCCGATGTTCGGACGTGTACCGGCATACATGGCCGGCCGTGAGCAAATCATTGATGATATGGTGCTGGCGTTTGAAAGCGCCGATTCCGACCCCAACCTATGCTCGATTTTCTACGGAGCGCGCGGGACGGGCAAAACGGCCCTTTTGGCATATCTGTCATACCGCGCCCAGCAAGAAGGCTGGATTACGGCGAATGTGACGGCTTCGGACGGGATGCTCGAAGACATTCTGCAGCGCCTCAACGAATCGGCTGCCCATCTGATCGAAAAGCCCGCTTCTAGGCGTGTGAACAGTGTTGGGATTGCCCCCATAGGTAGTATGAGCTGGGAAAACGTTGATATTGAATTTGAGGGCGCCAACTGGCGTACTAAGATGAACGCTCTGTTTGCTCAGCTTGAAGCGACTGGCACCGGGGTGCTTATCGCCGTTGACGAAGTTGATGCATCGTTTGCTCAAATGACCGAGCTCGTTACCA
243536	AAACCACCACAAAGGGGACAGGCACCTTTGTGGTAGTTTTTGTTCAAAGAACTCAAGAATGCTCAAGAAACTCAAAGGTGCTCAAAAAACTCAAAGATGCTCAAAGAAATCAAGAGCTGTGGGGCATAATGGAATTACGTGAGTTCAAGGGAGGCTTTATGGCGGCGGCGACAGCGTACAGGCAAGCAAATCCGTTCACGCCGATGTTCGGACGTGTACCGGCATACATGGCCGGCCGTGAGCAAATCATTGATGATATGGTGCTGGCGTTTGAAAGCGCCGATTCCGACCCCAACCTATGCTCGATTTTCTACGGAGCGCGCGGGACGGGCAAAACGGCCCTTTTGGCATATCTGTCATACCGCGCCCAGCAAGAAGGCTGGATTACGGCGAATGTGACGGCTTCGGACGGGATGCTCGAAGACATTCTGCAGCGCCTCAACGAATCGGCTGCCCATCTGATCGAAAAGCCCGCTTCTAGGCGTGTGAACAGTGTTGGGATTGCCCCCATAGGTAGTATGAGCTGGGAAAACGTTGATATTGAATTTGAGGGCGCCAACTGGCGTACTAAGATGAACGCTCTGTTTGCTCAGCTTGAAGCGACTGGCACCGGGGTGCTTATCGCCGTTGACGAAGTTGATGCATCGTTTGCTCAAATGACCGAGCTCGTTACCA	364_27	-	ATPase_2	PF01637.21	2e-05	23.1	0.0	3e-05	22.5	0.0	1.2	1	0	0	1	1	1	1	-	3	AAACCACCACAAAGGGGACAGGCACCTTTGTGGTAGTTTTTGTTCAAAGAACTCAAGAATGCTCAAGAAACTCAAAGGTGCTCAAAAAACTCAAAGATGCTCAAAGAAATCAAGAGCTGTGGGGCATAATGGAATTACGTGAGTTCAAGGGAGGCTTTATGGCGGCGGCGACAGCGTACAGGCAAGCAAATCCGTTCACGCCGATGTTCGGACGTGTACCGGCATACATGGCCGGCCGTGAGCAAATCATTGATGATATGGTGCTGGCGTTTGAAAGCGCCGATTCCGACCCCAACCTATGCTCGATTTTCTACGGAGCGCGCGGGACGGGCAAAACGGCCCTTTTGGCATATCTGTCATACCGCGCCCAGCAAGAAGGCTGGATTACGGCGAATGTGACGGCTTCGGACGGGATGCTCGAAGACATTCTGCAGCGCCTCAACGAATCGGCTGCCCATCTGATCGAAAAGCCCGCTTCTAGGCGTGTGAACAGTGTTGGGATTGCCCCCATAGGTAGTATGAGCTGGGAAAACGTTGATATTGAATTTGAGGGCGCCAACTGGCGTACTAAGATGAACGCTCTGTTTGCTCAGCTTGAAGCGACTGGCACCGGGGTGCTTATCGCCGTTGACGAAGTTGATGCATCGTTTGCTCAAATGACCGAGCTCGTTACCA
243537	AAACCACCACAAAGGGGACAGGCACCTTTGTGGTAGTTTTTGTTCAAAGAACTCAAGAATGCTCAAGAAACTCAAAGGTGCTCAAAAAACTCAAAGATGCTCAAAGAAATCAAGAGCTGTGGGGCATAATGGAATTACGTGAGTTCAAGGGAGGCTTTATGGCGGCGGCGACAGCGTACAGGCAAGCAAATCCGTTCACGCCGATGTTCGGACGTGTACCGGCATACATGGCCGGCCGTGAGCAAATCATTGATGATATGGTGCTGGCGTTTGAAAGCGCCGATTCCGACCCCAACCTATGCTCGATTTTCTACGGAGCGCGCGGGACGGGCAAAACGGCCCTTTTGGCATATCTGTCATACCGCGCCCAGCAAGAAGGCTGGATTACGGCGAATGTGACGGCTTCGGACGGGATGCTCGAAGACATTCTGCAGCGCCTCAACGAATCGGCTGCCCATCTGATCGAAAAGCCCGCTTCTAGGCGTGTGAACAGTGTTGGGATTGCCCCCATAGGTAGTATGAGCTGGGAAAACGTTGATATTGAATTTGAGGGCGCCAACTGGCGTACTAAGATGAACGCTCTGTTTGCTCAGCTTGAAGCGACTGGCACCGGGGTGCTTATCGCCGTTGACGAAGTTGATGCATCGTTTGCTCAAATGACCGAGCTCGTTACCA	364_27	-	BrxC_BrxD	PF10923.11	0.00069	17.0	0.0	0.0024	15.3	0.0	1.8	2	0	0	2	2	2	1	-	3	AAACCACCACAAAGGGGACAGGCACCTTTGTGGTAGTTTTTGTTCAAAGAACTCAAGAATGCTCAAGAAACTCAAAGGTGCTCAAAAAACTCAAAGATGCTCAAAGAAATCAAGAGCTGTGGGGCATAATGGAATTACGTGAGTTCAAGGGAGGCTTTATGGCGGCGGCGACAGCGTACAGGCAAGCAAATCCGTTCACGCCGATGTTCGGACGTGTACCGGCATACATGGCCGGCCGTGAGCAAATCATTGATGATATGGTGCTGGCGTTTGAAAGCGCCGATTCCGACCCCAACCTATGCTCGATTTTCTACGGAGCGCGCGGGACGGGCAAAACGGCCCTTTTGGCATATCTGTCATACCGCGCCCAGCAAGAAGGCTGGATTACGGCGAATGTGACGGCTTCGGACGGGATGCTCGAAGACATTCTGCAGCGCCTCAACGAATCGGCTGCCCATCTGATCGAAAAGCCCGCTTCTAGGCGTGTGAACAGTGTTGGGATTGCCCCCATAGGTAGTATGAGCTGGGAAAACGTTGATATTGAATTTGAGGGCGCCAACTGGCGTACTAAGATGAACGCTCTGTTTGCTCAGCTTGAAGCGACTGGCACCGGGGTGCTTATCGCCGTTGACGAAGTTGATGCATCGTTTGCTCAAATGACCGAGCTCGTTACCA
243538	AAACCACCACAAAGGGGACAGGCACCTTTGTGGTAGTTTTTGTTCAAAGAACTCAAGAATGCTCAAGAAACTCAAAGGTGCTCAAAAAACTCAAAGATGCTCAAAGAAATCAAGAGCTGTGGGGCATAATGGAATTACGTGAGTTCAAGGGAGGCTTTATGGCGGCGGCGACAGCGTACAGGCAAGCAAATCCGTTCACGCCGATGTTCGGACGTGTACCGGCATACATGGCCGGCCGTGAGCAAATCATTGATGATATGGTGCTGGCGTTTGAAAGCGCCGATTCCGACCCCAACCTATGCTCGATTTTCTACGGAGCGCGCGGGACGGGCAAAACGGCCCTTTTGGCATATCTGTCATACCGCGCCCAGCAAGAAGGCTGGATTACGGCGAATGTGACGGCTTCGGACGGGATGCTCGAAGACATTCTGCAGCGCCTCAACGAATCGGCTGCCCATCTGATCGAAAAGCCCGCTTCTAGGCGTGTGAACAGTGTTGGGATTGCCCCCATAGGTAGTATGAGCTGGGAAAACGTTGATATTGAATTTGAGGGCGCCAACTGGCGTACTAAGATGAACGCTCTGTTTGCTCAGCTTGAAGCGACTGGCACCGGGGTGCTTATCGCCGTTGACGAAGTTGATGCATCGTTTGCTCAAATGACCGAGCTCGTTACCA	364_27	-	DAP3	PF10236.12	3.6e-05	21.5	0.2	0.0054	14.4	0.0	2.4	3	0	0	3	3	3	2	-	3	AAACCACCACAAAGGGGACAGGCACCTTTGTGGTAGTTTTTGTTCAAAGAACTCAAGAATGCTCAAGAAACTCAAAGGTGCTCAAAAAACTCAAAGATGCTCAAAGAAATCAAGAGCTGTGGGGCATAATGGAATTACGTGAGTTCAAGGGAGGCTTTATGGCGGCGGCGACAGCGTACAGGCAAGCAAATCCGTTCACGCCGATGTTCGGACGTGTACCGGCATACATGGCCGGCCGTGAGCAAATCATTGATGATATGGTGCTGGCGTTTGAAAGCGCCGATTCCGACCCCAACCTATGCTCGATTTTCTACGGAGCGCGCGGGACGGGCAAAACGGCCCTTTTGGCATATCTGTCATACCGCGCCCAGCAAGAAGGCTGGATTACGGCGAATGTGACGGCTTCGGACGGGATGCTCGAAGACATTCTGCAGCGCCTCAACGAATCGGCTGCCCATCTGATCGAAAAGCCCGCTTCTAGGCGTGTGAACAGTGTTGGGATTGCCCCCATAGGTAGTATGAGCTGGGAAAACGTTGATATTGAATTTGAGGGCGCCAACTGGCGTACTAAGATGAACGCTCTGTTTGCTCAGCTTGAAGCGACTGGCACCGGGGTGCTTATCGCCGTTGACGAAGTTGATGCATCGTTTGCTCAAATGACCGAGCTCGTTACCA
243539	AAACCACCACAAAGGGGACAGGCACCTTTGTGGTAGTTTTTGTTCAAAGAACTCAAGAATGCTCAAGAAACTCAAAGGTGCTCAAAAAACTCAAAGATGCTCAAAGAAATCAAGAGCTGTGGGGCATAATGGAATTACGTGAGTTCAAGGGAGGCTTTATGGCGGCGGCGACAGCGTACAGGCAAGCAAATCCGTTCACGCCGATGTTCGGACGTGTACCGGCATACATGGCCGGCCGTGAGCAAATCATTGATGATATGGTGCTGGCGTTTGAAAGCGCCGATTCCGACCCCAACCTATGCTCGATTTTCTACGGAGCGCGCGGGACGGGCAAAACGGCCCTTTTGGCATATCTGTCATACCGCGCCCAGCAAGAAGGCTGGATTACGGCGAATGTGACGGCTTCGGACGGGATGCTCGAAGACATTCTGCAGCGCCTCAACGAATCGGCTGCCCATCTGATCGAAAAGCCCGCTTCTAGGCGTGTGAACAGTGTTGGGATTGCCCCCATAGGTAGTATGAGCTGGGAAAACGTTGATATTGAATTTGAGGGCGCCAACTGGCGTACTAAGATGAACGCTCTGTTTGCTCAGCTTGAAGCGACTGGCACCGGGGTGCTTATCGCCGTTGACGAAGTTGATGCATCGTTTGCTCAAATGACCGAGCTCGTTACCA	364_27	-	DUF3141	PF11339.11	0.037	11.0	0.0	0.046	10.7	0.0	1.1	1	0	0	1	1	1	0	-	-2	AAACCACCACAAAGGGGACAGGCACCTTTGTGGTAGTTTTTGTTCAAAGAACTCAAGAATGCTCAAGAAACTCAAAGGTGCTCAAAAAACTCAAAGATGCTCAAAGAAATCAAGAGCTGTGGGGCATAATGGAATTACGTGAGTTCAAGGGAGGCTTTATGGCGGCGGCGACAGCGTACAGGCAAGCAAATCCGTTCACGCCGATGTTCGGACGTGTACCGGCATACATGGCCGGCCGTGAGCAAATCATTGATGATATGGTGCTGGCGTTTGAAAGCGCCGATTCCGACCCCAACCTATGCTCGATTTTCTACGGAGCGCGCGGGACGGGCAAAACGGCCCTTTTGGCATATCTGTCATACCGCGCCCAGCAAGAAGGCTGGATTACGGCGAATGTGACGGCTTCGGACGGGATGCTCGAAGACATTCTGCAGCGCCTCAACGAATCGGCTGCCCATCTGATCGAAAAGCCCGCTTCTAGGCGTGTGAACAGTGTTGGGATTGCCCCCATAGGTAGTATGAGCTGGGAAAACGTTGATATTGAATTTGAGGGCGCCAACTGGCGTACTAAGATGAACGCTCTGTTTGCTCAGCTTGAAGCGACTGGCACCGGGGTGCTTATCGCCGTTGACGAAGTTGATGCATCGTTTGCTCAAATGACCGAGCTCGTTACCA
243540	AAACCACCACAAAGGGGACAGGCACCTTTGTGGTAGTTTTTGTTCAAAGAACTCAAGAATGCTCAAGAAACTCAAAGGTGCTCAAAAAACTCAAAGATGCTCAAAGAAATCAAGAGCTGTGGGGCATAATGGAATTACGTGAGTTCAAGGGAGGCTTTATGGCGGCGGCGACAGCGTACAGGCAAGCAAATCCGTTCACGCCGATGTTCGGACGTGTACCGGCATACATGGCCGGCCGTGAGCAAATCATTGATGATATGGTGCTGGCGTTTGAAAGCGCCGATTCCGACCCCAACCTATGCTCGATTTTCTACGGAGCGCGCGGGACGGGCAAAACGGCCCTTTTGGCATATCTGTCATACCGCGCCCAGCAAGAAGGCTGGATTACGGCGAATGTGACGGCTTCGGACGGGATGCTCGAAGACATTCTGCAGCGCCTCAACGAATCGGCTGCCCATCTGATCGAAAAGCCCGCTTCTAGGCGTGTGAACAGTGTTGGGATTGCCCCCATAGGTAGTATGAGCTGGGAAAACGTTGATATTGAATTTGAGGGCGCCAACTGGCGTACTAAGATGAACGCTCTGTTTGCTCAGCTTGAAGCGACTGGCACCGGGGTGCTTATCGCCGTTGACGAAGTTGATGCATCGTTTGCTCAAATGACCGAGCTCGTTACCA	364_27	-	Helicase_RecD	PF05127.17	0.0082	14.5	0.0	0.012	13.9	0.0	1.4	1	0	0	1	1	1	1	-	3	AAACCACCACAAAGGGGACAGGCACCTTTGTGGTAGTTTTTGTTCAAAGAACTCAAGAATGCTCAAGAAACTCAAAGGTGCTCAAAAAACTCAAAGATGCTCAAAGAAATCAAGAGCTGTGGGGCATAATGGAATTACGTGAGTTCAAGGGAGGCTTTATGGCGGCGGCGACAGCGTACAGGCAAGCAAATCCGTTCACGCCGATGTTCGGACGTGTACCGGCATACATGGCCGGCCGTGAGCAAATCATTGATGATATGGTGCTGGCGTTTGAAAGCGCCGATTCCGACCCCAACCTATGCTCGATTTTCTACGGAGCGCGCGGGACGGGCAAAACGGCCCTTTTGGCATATCTGTCATACCGCGCCCAGCAAGAAGGCTGGATTACGGCGAATGTGACGGCTTCGGACGGGATGCTCGAAGACATTCTGCAGCGCCTCAACGAATCGGCTGCCCATCTGATCGAAAAGCCCGCTTCTAGGCGTGTGAACAGTGTTGGGATTGCCCCCATAGGTAGTATGAGCTGGGAAAACGTTGATATTGAATTTGAGGGCGCCAACTGGCGTACTAAGATGAACGCTCTGTTTGCTCAGCTTGAAGCGACTGGCACCGGGGTGCTTATCGCCGTTGACGAAGTTGATGCATCGTTTGCTCAAATGACCGAGCTCGTTACCA
243541	AAACCACCAGTTGAACTGGTGGTTGCTAACTAGAAAAATGTGTTAACTGGGAATCTGAAGGGTTTCACATTATCGGCAATGTACAATGTGCAGAAGATGCTCTGAAACTTATGGAAAAACAGGTCCCTGATATTGTATATACAGATATTAATATGCCAAGAATAGATGGATTGGAATTAAGCAGACGGATCCGTGATACATATCCAGCAGTTCGCATTGTGATTGTCACCGGGTATCGGGAGTTTGAATATGCCAGAGAGGCTATCCATATAGGGGTGGAAGAATTTCTGCTAAAACCGATCCAGTCAGATGAACTTCTGGCGGCGGCAATGAAACTGCGGGAACAGATTCTGAAGAAACGGGAACAGCAGTCTAAAGATGTGGAAATTTATCCGGTCCTCTGTCAGGAACTGCTTCGAAGGATAGTTACCGGATACATTAAATCTGAAGAAGCTGTGGAAAAGCTTTCTGAATATCAGATTCAGCTGTGGAAAAATAATGGAGTCCGGGGAGTTTTGCTTATTATGAATCTGGAAGATCACGACATGCTGCTGAAACTCCTAGAAATTATGAATAAAACCATAGGTGAAAAAAAGTACGGATATTTTTTCCTGGAGAAAAACAAGATATTCTTTGTCATAGAAGAAACTCCGGAGATTAAAGATCTGCTTGGAA	364_28	-	Folliculin	PF11704.11	0.034	12.4	0.0	0.047	12.0	0.0	1.2	1	0	0	1	1	1	0	-	-1	AAACCACCAGTTGAACTGGTGGTTGCTAACTAGAAAAATGTGTTAACTGGGAATCTGAAGGGTTTCACATTATCGGCAATGTACAATGTGCAGAAGATGCTCTGAAACTTATGGAAAAACAGGTCCCTGATATTGTATATACAGATATTAATATGCCAAGAATAGATGGATTGGAATTAAGCAGACGGATCCGTGATACATATCCAGCAGTTCGCATTGTGATTGTCACCGGGTATCGGGAGTTTGAATATGCCAGAGAGGCTATCCATATAGGGGTGGAAGAATTTCTGCTAAAACCGATCCAGTCAGATGAACTTCTGGCGGCGGCAATGAAACTGCGGGAACAGATTCTGAAGAAACGGGAACAGCAGTCTAAAGATGTGGAAATTTATCCGGTCCTCTGTCAGGAACTGCTTCGAAGGATAGTTACCGGATACATTAAATCTGAAGAAGCTGTGGAAAAGCTTTCTGAATATCAGATTCAGCTGTGGAAAAATAATGGAGTCCGGGGAGTTTTGCTTATTATGAATCTGGAAGATCACGACATGCTGCTGAAACTCCTAGAAATTATGAATAAAACCATAGGTGAAAAAAAGTACGGATATTTTTTCCTGGAGAAAAACAAGATATTCTTTGTCATAGAAGAAACTCCGGAGATTAAAGATCTGCTTGGAA
243542	AAACCACCAGTTGAACTGGTGGTTGCTAACTAGAAAAATGTGTTAACTGGGAATCTGAAGGGTTTCACATTATCGGCAATGTACAATGTGCAGAAGATGCTCTGAAACTTATGGAAAAACAGGTCCCTGATATTGTATATACAGATATTAATATGCCAAGAATAGATGGATTGGAATTAAGCAGACGGATCCGTGATACATATCCAGCAGTTCGCATTGTGATTGTCACCGGGTATCGGGAGTTTGAATATGCCAGAGAGGCTATCCATATAGGGGTGGAAGAATTTCTGCTAAAACCGATCCAGTCAGATGAACTTCTGGCGGCGGCAATGAAACTGCGGGAACAGATTCTGAAGAAACGGGAACAGCAGTCTAAAGATGTGGAAATTTATCCGGTCCTCTGTCAGGAACTGCTTCGAAGGATAGTTACCGGATACATTAAATCTGAAGAAGCTGTGGAAAAGCTTTCTGAATATCAGATTCAGCTGTGGAAAAATAATGGAGTCCGGGGAGTTTTGCTTATTATGAATCTGGAAGATCACGACATGCTGCTGAAACTCCTAGAAATTATGAATAAAACCATAGGTGAAAAAAAGTACGGATATTTTTTCCTGGAGAAAAACAAGATATTCTTTGTCATAGAAGAAACTCCGGAGATTAAAGATCTGCTTGGAA	364_28	-	Response_reg	PF00072.27	2.5e-24	84.1	0.1	8.1e-24	82.4	0.0	1.8	2	1	0	2	2	2	1	-	3	AAACCACCAGTTGAACTGGTGGTTGCTAACTAGAAAAATGTGTTAACTGGGAATCTGAAGGGTTTCACATTATCGGCAATGTACAATGTGCAGAAGATGCTCTGAAACTTATGGAAAAACAGGTCCCTGATATTGTATATACAGATATTAATATGCCAAGAATAGATGGATTGGAATTAAGCAGACGGATCCGTGATACATATCCAGCAGTTCGCATTGTGATTGTCACCGGGTATCGGGAGTTTGAATATGCCAGAGAGGCTATCCATATAGGGGTGGAAGAATTTCTGCTAAAACCGATCCAGTCAGATGAACTTCTGGCGGCGGCAATGAAACTGCGGGAACAGATTCTGAAGAAACGGGAACAGCAGTCTAAAGATGTGGAAATTTATCCGGTCCTCTGTCAGGAACTGCTTCGAAGGATAGTTACCGGATACATTAAATCTGAAGAAGCTGTGGAAAAGCTTTCTGAATATCAGATTCAGCTGTGGAAAAATAATGGAGTCCGGGGAGTTTTGCTTATTATGAATCTGGAAGATCACGACATGCTGCTGAAACTCCTAGAAATTATGAATAAAACCATAGGTGAAAAAAAGTACGGATATTTTTTCCTGGAGAAAAACAAGATATTCTTTGTCATAGAAGAAACTCCGGAGATTAAAGATCTGCTTGGAA
243543	AAACCATGAGGATTAACTTTCTGTCCCATTGTAAACCTCCTTATCTTTCATCCAGAACAACAGTAATATGGCACTGTCTCTTTTCGATTCTGTAAGCACGGCCCTGTGCTCTAGGCTGTATTCTCTTCATTGTAGGTCCTTTATCTGCGTAACACTCTGCTACATAAAGGTTCTCTCTATTCATGCCATTATTGTTCTCTGCGTTTGCAATGGCAGATTTTAATAACTTTCCAATGATTTCTGAAGCATATCTTGGATTATATTCTAAAATTCCTAAAGCTGTTTCAACATCTTTACCTCTGATGGCATCAAGTACGAAACATGCTTTTGTTACAGAACATCTAGCGTAAGAAAGCTTAGCAGATGGTCTGTTATCTTTATTTGCATTTCTCTCTCTTTTAATCTGGGATCTATGTCCTTTTGCCATGGATGAACCCTCCTTTCAGGCTGTTATCTATCTAACTTTACTCTTCTTTTCGTCTTTTCCATGTCCTCTGTATGTTCTGGTTGCAACGAATTCTCCTAATTTATGTCCAACCATATCTTCTGTAACATATACAGGTACATGTCTTCTTCCATCATGAACTGCGAAGGTATGACCTACGAAGGATGGGAAGATAGTAGAACGGCGGGACCATGTCTTAATAACACTCTTGTCGCCGGACTGATTCATCG	364_29	-	ASFV_p27	PF06556.14	0.027	13.1	0.0	0.039	12.5	0.0	1.3	1	0	0	1	1	1	0	-	-1	AAACCATGAGGATTAACTTTCTGTCCCATTGTAAACCTCCTTATCTTTCATCCAGAACAACAGTAATATGGCACTGTCTCTTTTCGATTCTGTAAGCACGGCCCTGTGCTCTAGGCTGTATTCTCTTCATTGTAGGTCCTTTATCTGCGTAACACTCTGCTACATAAAGGTTCTCTCTATTCATGCCATTATTGTTCTCTGCGTTTGCAATGGCAGATTTTAATAACTTTCCAATGATTTCTGAAGCATATCTTGGATTATATTCTAAAATTCCTAAAGCTGTTTCAACATCTTTACCTCTGATGGCATCAAGTACGAAACATGCTTTTGTTACAGAACATCTAGCGTAAGAAAGCTTAGCAGATGGTCTGTTATCTTTATTTGCATTTCTCTCTCTTTTAATCTGGGATCTATGTCCTTTTGCCATGGATGAACCCTCCTTTCAGGCTGTTATCTATCTAACTTTACTCTTCTTTTCGTCTTTTCCATGTCCTCTGTATGTTCTGGTTGCAACGAATTCTCCTAATTTATGTCCAACCATATCTTCTGTAACATATACAGGTACATGTCTTCTTCCATCATGAACTGCGAAGGTATGACCTACGAAGGATGGGAAGATAGTAGAACGGCGGGACCATGTCTTAATAACACTCTTGTCGCCGGACTGATTCATCG
243544	AAACCATGAGGATTAACTTTCTGTCCCATTGTAAACCTCCTTATCTTTCATCCAGAACAACAGTAATATGGCACTGTCTCTTTTCGATTCTGTAAGCACGGCCCTGTGCTCTAGGCTGTATTCTCTTCATTGTAGGTCCTTTATCTGCGTAACACTCTGCTACATAAAGGTTCTCTCTATTCATGCCATTATTGTTCTCTGCGTTTGCAATGGCAGATTTTAATAACTTTCCAATGATTTCTGAAGCATATCTTGGATTATATTCTAAAATTCCTAAAGCTGTTTCAACATCTTTACCTCTGATGGCATCAAGTACGAAACATGCTTTTGTTACAGAACATCTAGCGTAAGAAAGCTTAGCAGATGGTCTGTTATCTTTATTTGCATTTCTCTCTCTTTTAATCTGGGATCTATGTCCTTTTGCCATGGATGAACCCTCCTTTCAGGCTGTTATCTATCTAACTTTACTCTTCTTTTCGTCTTTTCCATGTCCTCTGTATGTTCTGGTTGCAACGAATTCTCCTAATTTATGTCCAACCATATCTTCTGTAACATATACAGGTACATGTCTTCTTCCATCATGAACTGCGAAGGTATGACCTACGAAGGATGGGAAGATAGTAGAACGGCGGGACCATGTCTTAATAACACTCTTGTCGCCGGACTGATTCATCG	364_29	-	Ribosomal_L22	PF00237.22	8.3e-35	117.6	0.2	2.4e-34	116.1	0.1	1.7	2	0	0	2	2	2	1	-	-3	AAACCATGAGGATTAACTTTCTGTCCCATTGTAAACCTCCTTATCTTTCATCCAGAACAACAGTAATATGGCACTGTCTCTTTTCGATTCTGTAAGCACGGCCCTGTGCTCTAGGCTGTATTCTCTTCATTGTAGGTCCTTTATCTGCGTAACACTCTGCTACATAAAGGTTCTCTCTATTCATGCCATTATTGTTCTCTGCGTTTGCAATGGCAGATTTTAATAACTTTCCAATGATTTCTGAAGCATATCTTGGATTATATTCTAAAATTCCTAAAGCTGTTTCAACATCTTTACCTCTGATGGCATCAAGTACGAAACATGCTTTTGTTACAGAACATCTAGCGTAAGAAAGCTTAGCAGATGGTCTGTTATCTTTATTTGCATTTCTCTCTCTTTTAATCTGGGATCTATGTCCTTTTGCCATGGATGAACCCTCCTTTCAGGCTGTTATCTATCTAACTTTACTCTTCTTTTCGTCTTTTCCATGTCCTCTGTATGTTCTGGTTGCAACGAATTCTCCTAATTTATGTCCAACCATATCTTCTGTAACATATACAGGTACATGTCTTCTTCCATCATGAACTGCGAAGGTATGACCTACGAAGGATGGGAAGATAGTAGAACGGCGGGACCATGTCTTAATAACACTCTTGTCGCCGGACTGATTCATCG
243545	AAACCATGAGGATTAACTTTCTGTCCCATTGTAAACCTCCTTATCTTTCATCCAGAACAACAGTAATATGGCACTGTCTCTTTTCGATTCTGTAAGCACGGCCCTGTGCTCTAGGCTGTATTCTCTTCATTGTAGGTCCTTTATCTGCGTAACACTCTGCTACATAAAGGTTCTCTCTATTCATGCCATTATTGTTCTCTGCGTTTGCAATGGCAGATTTTAATAACTTTCCAATGATTTCTGAAGCATATCTTGGATTATATTCTAAAATTCCTAAAGCTGTTTCAACATCTTTACCTCTGATGGCATCAAGTACGAAACATGCTTTTGTTACAGAACATCTAGCGTAAGAAAGCTTAGCAGATGGTCTGTTATCTTTATTTGCATTTCTCTCTCTTTTAATCTGGGATCTATGTCCTTTTGCCATGGATGAACCCTCCTTTCAGGCTGTTATCTATCTAACTTTACTCTTCTTTTCGTCTTTTCCATGTCCTCTGTATGTTCTGGTTGCAACGAATTCTCCTAATTTATGTCCAACCATATCTTCTGTAACATATACAGGTACATGTCTTCTTCCATCATGAACTGCGAAGGTATGACCTACGAAGGATGGGAAGATAGTAGAACGGCGGGACCATGTCTTAATAACACTCTTGTCGCCGGACTGATTCATCG	364_29	-	Ribosomal_S19	PF00203.24	2.9e-28	96.0	0.3	6.9e-28	94.8	0.3	1.7	1	0	0	1	1	1	1	-	-3	AAACCATGAGGATTAACTTTCTGTCCCATTGTAAACCTCCTTATCTTTCATCCAGAACAACAGTAATATGGCACTGTCTCTTTTCGATTCTGTAAGCACGGCCCTGTGCTCTAGGCTGTATTCTCTTCATTGTAGGTCCTTTATCTGCGTAACACTCTGCTACATAAAGGTTCTCTCTATTCATGCCATTATTGTTCTCTGCGTTTGCAATGGCAGATTTTAATAACTTTCCAATGATTTCTGAAGCATATCTTGGATTATATTCTAAAATTCCTAAAGCTGTTTCAACATCTTTACCTCTGATGGCATCAAGTACGAAACATGCTTTTGTTACAGAACATCTAGCGTAAGAAAGCTTAGCAGATGGTCTGTTATCTTTATTTGCATTTCTCTCTCTTTTAATCTGGGATCTATGTCCTTTTGCCATGGATGAACCCTCCTTTCAGGCTGTTATCTATCTAACTTTACTCTTCTTTTCGTCTTTTCCATGTCCTCTGTATGTTCTGGTTGCAACGAATTCTCCTAATTTATGTCCAACCATATCTTCTGTAACATATACAGGTACATGTCTTCTTCCATCATGAACTGCGAAGGTATGACCTACGAAGGATGGGAAGATAGTAGAACGGCGGGACCATGTCTTAATAACACTCTTGTCGCCGGACTGATTCATCG
243546	AAACCATGAGGATTAACTTTCTGTCCCATTGTAAACCTCCTTATCTTTCATCCAGAACAACAGTAATATGGCACTGTCTCTTTTCGATTCTGTAAGCACGGCCCTGTGCTCTAGGCTGTATTCTCTTCATTGTAGGTCCTTTATCTGCGTAACACTCTGCTACATAAAGGTTCTCTCTATTCATGCCATTATTGTTCTCTGCGTTTGCAATGGCAGATTTTAATAACTTTCCAATGATTTCTGAAGCATATCTTGGATTATATTCTAAAATTCCTAAAGCTGTTTCAACATCTTTACCTCTGATGGCATCAAGTACGAAACATGCTTTTGTTACAGAACATCTAGCGTAAGAAAGCTTAGCAGATGGTCTGTTATCTTTATTTGCATTTCTCTCTCTTTTAATCTGGGATCTATGTCCTTTTGCCATGGATGAACCCTCCTTTCAGGCTGTTATCTATCTAACTTTACTCTTCTTTTCGTCTTTTCCATGTCCTCTGTATGTTCTGGTTGCAACGAATTCTCCTAATTTATGTCCAACCATATCTTCTGTAACATATACAGGTACATGTCTTCTTCCATCATGAACTGCGAAGGTATGACCTACGAAGGATGGGAAGATAGTAGAACGGCGGGACCATGTTTTAATAACACTCTTGTCGCCGGACTGATTCATCG	364_30	-	ASFV_p27	PF06556.14	0.026	13.1	0.0	0.039	12.5	0.0	1.3	1	0	0	1	1	1	0	-	-1	AAACCATGAGGATTAACTTTCTGTCCCATTGTAAACCTCCTTATCTTTCATCCAGAACAACAGTAATATGGCACTGTCTCTTTTCGATTCTGTAAGCACGGCCCTGTGCTCTAGGCTGTATTCTCTTCATTGTAGGTCCTTTATCTGCGTAACACTCTGCTACATAAAGGTTCTCTCTATTCATGCCATTATTGTTCTCTGCGTTTGCAATGGCAGATTTTAATAACTTTCCAATGATTTCTGAAGCATATCTTGGATTATATTCTAAAATTCCTAAAGCTGTTTCAACATCTTTACCTCTGATGGCATCAAGTACGAAACATGCTTTTGTTACAGAACATCTAGCGTAAGAAAGCTTAGCAGATGGTCTGTTATCTTTATTTGCATTTCTCTCTCTTTTAATCTGGGATCTATGTCCTTTTGCCATGGATGAACCCTCCTTTCAGGCTGTTATCTATCTAACTTTACTCTTCTTTTCGTCTTTTCCATGTCCTCTGTATGTTCTGGTTGCAACGAATTCTCCTAATTTATGTCCAACCATATCTTCTGTAACATATACAGGTACATGTCTTCTTCCATCATGAACTGCGAAGGTATGACCTACGAAGGATGGGAAGATAGTAGAACGGCGGGACCATGTTTTAATAACACTCTTGTCGCCGGACTGATTCATCG
243547	AAACCATGAGGATTAACTTTCTGTCCCATTGTAAACCTCCTTATCTTTCATCCAGAACAACAGTAATATGGCACTGTCTCTTTTCGATTCTGTAAGCACGGCCCTGTGCTCTAGGCTGTATTCTCTTCATTGTAGGTCCTTTATCTGCGTAACACTCTGCTACATAAAGGTTCTCTCTATTCATGCCATTATTGTTCTCTGCGTTTGCAATGGCAGATTTTAATAACTTTCCAATGATTTCTGAAGCATATCTTGGATTATATTCTAAAATTCCTAAAGCTGTTTCAACATCTTTACCTCTGATGGCATCAAGTACGAAACATGCTTTTGTTACAGAACATCTAGCGTAAGAAAGCTTAGCAGATGGTCTGTTATCTTTATTTGCATTTCTCTCTCTTTTAATCTGGGATCTATGTCCTTTTGCCATGGATGAACCCTCCTTTCAGGCTGTTATCTATCTAACTTTACTCTTCTTTTCGTCTTTTCCATGTCCTCTGTATGTTCTGGTTGCAACGAATTCTCCTAATTTATGTCCAACCATATCTTCTGTAACATATACAGGTACATGTCTTCTTCCATCATGAACTGCGAAGGTATGACCTACGAAGGATGGGAAGATAGTAGAACGGCGGGACCATGTTTTAATAACACTCTTGTCGCCGGACTGATTCATCG	364_30	-	Ribosomal_L22	PF00237.22	8.3e-35	117.6	0.2	2.4e-34	116.1	0.1	1.7	2	0	0	2	2	2	1	-	-3	AAACCATGAGGATTAACTTTCTGTCCCATTGTAAACCTCCTTATCTTTCATCCAGAACAACAGTAATATGGCACTGTCTCTTTTCGATTCTGTAAGCACGGCCCTGTGCTCTAGGCTGTATTCTCTTCATTGTAGGTCCTTTATCTGCGTAACACTCTGCTACATAAAGGTTCTCTCTATTCATGCCATTATTGTTCTCTGCGTTTGCAATGGCAGATTTTAATAACTTTCCAATGATTTCTGAAGCATATCTTGGATTATATTCTAAAATTCCTAAAGCTGTTTCAACATCTTTACCTCTGATGGCATCAAGTACGAAACATGCTTTTGTTACAGAACATCTAGCGTAAGAAAGCTTAGCAGATGGTCTGTTATCTTTATTTGCATTTCTCTCTCTTTTAATCTGGGATCTATGTCCTTTTGCCATGGATGAACCCTCCTTTCAGGCTGTTATCTATCTAACTTTACTCTTCTTTTCGTCTTTTCCATGTCCTCTGTATGTTCTGGTTGCAACGAATTCTCCTAATTTATGTCCAACCATATCTTCTGTAACATATACAGGTACATGTCTTCTTCCATCATGAACTGCGAAGGTATGACCTACGAAGGATGGGAAGATAGTAGAACGGCGGGACCATGTTTTAATAACACTCTTGTCGCCGGACTGATTCATCG
243548	AAACCATGAGGATTAACTTTCTGTCCCATTGTAAACCTCCTTATCTTTCATCCAGAACAACAGTAATATGGCACTGTCTCTTTTCGATTCTGTAAGCACGGCCCTGTGCTCTAGGCTGTATTCTCTTCATTGTAGGTCCTTTATCTGCGTAACACTCTGCTACATAAAGGTTCTCTCTATTCATGCCATTATTGTTCTCTGCGTTTGCAATGGCAGATTTTAATAACTTTCCAATGATTTCTGAAGCATATCTTGGATTATATTCTAAAATTCCTAAAGCTGTTTCAACATCTTTACCTCTGATGGCATCAAGTACGAAACATGCTTTTGTTACAGAACATCTAGCGTAAGAAAGCTTAGCAGATGGTCTGTTATCTTTATTTGCATTTCTCTCTCTTTTAATCTGGGATCTATGTCCTTTTGCCATGGATGAACCCTCCTTTCAGGCTGTTATCTATCTAACTTTACTCTTCTTTTCGTCTTTTCCATGTCCTCTGTATGTTCTGGTTGCAACGAATTCTCCTAATTTATGTCCAACCATATCTTCTGTAACATATACAGGTACATGTCTTCTTCCATCATGAACTGCGAAGGTATGACCTACGAAGGATGGGAAGATAGTAGAACGGCGGGACCATGTTTTAATAACACTCTTGTCGCCGGACTGATTCATCG	364_30	-	Ribosomal_S19	PF00203.24	2.9e-28	96.0	0.3	6.9e-28	94.8	0.3	1.7	1	0	0	1	1	1	1	-	-3	AAACCATGAGGATTAACTTTCTGTCCCATTGTAAACCTCCTTATCTTTCATCCAGAACAACAGTAATATGGCACTGTCTCTTTTCGATTCTGTAAGCACGGCCCTGTGCTCTAGGCTGTATTCTCTTCATTGTAGGTCCTTTATCTGCGTAACACTCTGCTACATAAAGGTTCTCTCTATTCATGCCATTATTGTTCTCTGCGTTTGCAATGGCAGATTTTAATAACTTTCCAATGATTTCTGAAGCATATCTTGGATTATATTCTAAAATTCCTAAAGCTGTTTCAACATCTTTACCTCTGATGGCATCAAGTACGAAACATGCTTTTGTTACAGAACATCTAGCGTAAGAAAGCTTAGCAGATGGTCTGTTATCTTTATTTGCATTTCTCTCTCTTTTAATCTGGGATCTATGTCCTTTTGCCATGGATGAACCCTCCTTTCAGGCTGTTATCTATCTAACTTTACTCTTCTTTTCGTCTTTTCCATGTCCTCTGTATGTTCTGGTTGCAACGAATTCTCCTAATTTATGTCCAACCATATCTTCTGTAACATATACAGGTACATGTCTTCTTCCATCATGAACTGCGAAGGTATGACCTACGAAGGATGGGAAGATAGTAGAACGGCGGGACCATGTTTTAATAACACTCTTGTCGCCGGACTGATTCATCG
243549	AAACCATGAGGATTAACTTTCTGTCCCATTGTAAACCTCCTTATCTTTCATCCAGAACAACAGTAATATGGCACTGTCTCTTTTCGATTCTGTAAGCACGGCCCTGTGCTCTAGGCTGTATTCTCTTCATTGTAGGTCCTTTATCTGCGTAACACTCTGCTACATAAAGGTTCTCTCTATTCATGCCATTATTGTTCTCTGCGTTTGCAATGGCAGATTTTAATAACTTTCCAATGATTTCTGAAGCATATCTTGGATTATATTCTAAAATTCCTAAAGCTGTTTCAACATCTTTACCTCTGATGGCATCAAGTACGAAACATGCTTTTGTTACAGAACATCTAGCGTAAGAAAGCTTAGCAGATGGTCTGTTATCTTTATTTGCATTTCTCTCTCTTTTAATCTGGGATCTATGTCCTTTTGCCATGGATGAACCCTCCTTTCAGGCTGTTATCTATCTAACTTTACTCTTCTTTTCGTCTTTTCCATGTCCTCTGTATGTTCTGGTTGCAACGAATTCTCCTAATTTATGTCCAACCATATCTTCTGTAACATATACAGGTACATGCTTTCTTCCGTCATATACAGCAATTGTATGTCCAACCATTATAGGGAAAATAGTAGAACGACGTGACCATGTTTTAATTACCTGCTTATCACCTGAAGCTTCCATTG	364_31	-	ASFV_p27	PF06556.14	0.026	13.1	0.0	0.038	12.6	0.0	1.3	1	0	0	1	1	1	0	-	-1	AAACCATGAGGATTAACTTTCTGTCCCATTGTAAACCTCCTTATCTTTCATCCAGAACAACAGTAATATGGCACTGTCTCTTTTCGATTCTGTAAGCACGGCCCTGTGCTCTAGGCTGTATTCTCTTCATTGTAGGTCCTTTATCTGCGTAACACTCTGCTACATAAAGGTTCTCTCTATTCATGCCATTATTGTTCTCTGCGTTTGCAATGGCAGATTTTAATAACTTTCCAATGATTTCTGAAGCATATCTTGGATTATATTCTAAAATTCCTAAAGCTGTTTCAACATCTTTACCTCTGATGGCATCAAGTACGAAACATGCTTTTGTTACAGAACATCTAGCGTAAGAAAGCTTAGCAGATGGTCTGTTATCTTTATTTGCATTTCTCTCTCTTTTAATCTGGGATCTATGTCCTTTTGCCATGGATGAACCCTCCTTTCAGGCTGTTATCTATCTAACTTTACTCTTCTTTTCGTCTTTTCCATGTCCTCTGTATGTTCTGGTTGCAACGAATTCTCCTAATTTATGTCCAACCATATCTTCTGTAACATATACAGGTACATGCTTTCTTCCGTCATATACAGCAATTGTATGTCCAACCATTATAGGGAAAATAGTAGAACGACGTGACCATGTTTTAATTACCTGCTTATCACCTGAAGCTTCCATTG
243550	AAACCATGAGGATTAACTTTCTGTCCCATTGTAAACCTCCTTATCTTTCATCCAGAACAACAGTAATATGGCACTGTCTCTTTTCGATTCTGTAAGCACGGCCCTGTGCTCTAGGCTGTATTCTCTTCATTGTAGGTCCTTTATCTGCGTAACACTCTGCTACATAAAGGTTCTCTCTATTCATGCCATTATTGTTCTCTGCGTTTGCAATGGCAGATTTTAATAACTTTCCAATGATTTCTGAAGCATATCTTGGATTATATTCTAAAATTCCTAAAGCTGTTTCAACATCTTTACCTCTGATGGCATCAAGTACGAAACATGCTTTTGTTACAGAACATCTAGCGTAAGAAAGCTTAGCAGATGGTCTGTTATCTTTATTTGCATTTCTCTCTCTTTTAATCTGGGATCTATGTCCTTTTGCCATGGATGAACCCTCCTTTCAGGCTGTTATCTATCTAACTTTACTCTTCTTTTCGTCTTTTCCATGTCCTCTGTATGTTCTGGTTGCAACGAATTCTCCTAATTTATGTCCAACCATATCTTCTGTAACATATACAGGTACATGCTTTCTTCCGTCATATACAGCAATTGTATGTCCAACCATTATAGGGAAAATAGTAGAACGACGTGACCATGTTTTAATTACCTGCTTATCACCTGAAGCTTCCATTG	364_31	-	Ribosomal_L22	PF00237.22	8.5e-35	117.6	0.3	2.4e-34	116.1	0.1	1.8	2	0	0	2	2	2	1	-	-3	AAACCATGAGGATTAACTTTCTGTCCCATTGTAAACCTCCTTATCTTTCATCCAGAACAACAGTAATATGGCACTGTCTCTTTTCGATTCTGTAAGCACGGCCCTGTGCTCTAGGCTGTATTCTCTTCATTGTAGGTCCTTTATCTGCGTAACACTCTGCTACATAAAGGTTCTCTCTATTCATGCCATTATTGTTCTCTGCGTTTGCAATGGCAGATTTTAATAACTTTCCAATGATTTCTGAAGCATATCTTGGATTATATTCTAAAATTCCTAAAGCTGTTTCAACATCTTTACCTCTGATGGCATCAAGTACGAAACATGCTTTTGTTACAGAACATCTAGCGTAAGAAAGCTTAGCAGATGGTCTGTTATCTTTATTTGCATTTCTCTCTCTTTTAATCTGGGATCTATGTCCTTTTGCCATGGATGAACCCTCCTTTCAGGCTGTTATCTATCTAACTTTACTCTTCTTTTCGTCTTTTCCATGTCCTCTGTATGTTCTGGTTGCAACGAATTCTCCTAATTTATGTCCAACCATATCTTCTGTAACATATACAGGTACATGCTTTCTTCCGTCATATACAGCAATTGTATGTCCAACCATTATAGGGAAAATAGTAGAACGACGTGACCATGTTTTAATTACCTGCTTATCACCTGAAGCTTCCATTG
243551	AAACCATGAGGATTAACTTTCTGTCCCATTGTAAACCTCCTTATCTTTCATCCAGAACAACAGTAATATGGCACTGTCTCTTTTCGATTCTGTAAGCACGGCCCTGTGCTCTAGGCTGTATTCTCTTCATTGTAGGTCCTTTATCTGCGTAACACTCTGCTACATAAAGGTTCTCTCTATTCATGCCATTATTGTTCTCTGCGTTTGCAATGGCAGATTTTAATAACTTTCCAATGATTTCTGAAGCATATCTTGGATTATATTCTAAAATTCCTAAAGCTGTTTCAACATCTTTACCTCTGATGGCATCAAGTACGAAACATGCTTTTGTTACAGAACATCTAGCGTAAGAAAGCTTAGCAGATGGTCTGTTATCTTTATTTGCATTTCTCTCTCTTTTAATCTGGGATCTATGTCCTTTTGCCATGGATGAACCCTCCTTTCAGGCTGTTATCTATCTAACTTTACTCTTCTTTTCGTCTTTTCCATGTCCTCTGTATGTTCTGGTTGCAACGAATTCTCCTAATTTATGTCCAACCATATCTTCTGTAACATATACAGGTACATGCTTTCTTCCGTCATATACAGCAATTGTATGTCCAACCATTATAGGGAAAATAGTAGAACGACGTGACCATGTTTTAATTACCTGCTTATCACCTGAAGCTTCCATTG	364_31	-	Ribosomal_S19	PF00203.24	3.3e-28	95.8	0.3	8e-28	94.6	0.3	1.7	1	0	0	1	1	1	1	-	-3	AAACCATGAGGATTAACTTTCTGTCCCATTGTAAACCTCCTTATCTTTCATCCAGAACAACAGTAATATGGCACTGTCTCTTTTCGATTCTGTAAGCACGGCCCTGTGCTCTAGGCTGTATTCTCTTCATTGTAGGTCCTTTATCTGCGTAACACTCTGCTACATAAAGGTTCTCTCTATTCATGCCATTATTGTTCTCTGCGTTTGCAATGGCAGATTTTAATAACTTTCCAATGATTTCTGAAGCATATCTTGGATTATATTCTAAAATTCCTAAAGCTGTTTCAACATCTTTACCTCTGATGGCATCAAGTACGAAACATGCTTTTGTTACAGAACATCTAGCGTAAGAAAGCTTAGCAGATGGTCTGTTATCTTTATTTGCATTTCTCTCTCTTTTAATCTGGGATCTATGTCCTTTTGCCATGGATGAACCCTCCTTTCAGGCTGTTATCTATCTAACTTTACTCTTCTTTTCGTCTTTTCCATGTCCTCTGTATGTTCTGGTTGCAACGAATTCTCCTAATTTATGTCCAACCATATCTTCTGTAACATATACAGGTACATGCTTTCTTCCGTCATATACAGCAATTGTATGTCCAACCATTATAGGGAAAATAGTAGAACGACGTGACCATGTTTTAATTACCTGCTTATCACCTGAAGCTTCCATTG
243552	AAACCCACGAAAACCGCGGAAACGCAAGAAAAGAGAACACTTCATGCTCACCGAGTACACGACCCCGGGCGCATCCGTCGAAGTACGCGACGACGAATCCATCTACTCCCTGCTTACCGAACGCATCAAGCGCACCGGCGAAGACACCGTGATCGCGGAACGCAAAACCGCTCCGGGCCAGTGGACCAAGGTGACGACCGGCGAATTCCACAAGAACGTGCTCTCCGCGGCCAAAGGCCTGATCGCGTTCGGCATCGGCAAGGGGGATGCCGTCACCCTCTTCTCCACCACCCGTTACGAGTGGGGCGTGCTTGATTTCGCACTGGCCGCAATCGGCGCGGTCAATGTGCCGATCTATGACACCGATTCCGCGGCGCAGGCCGAACGCATTCTCAACGATTCCAACGTGAAGCTCGCCATCGCCGACGATCGCGAACGCTTCGACCGTCTTGATTCCGTGATTGGCCGCTGCCCGTCTCTGAAGCATATTCTGATGCTCGACGCCAATGCCATGGGCGCGCTGGAGGGATTGGGCGTCACCGTGTCCGACGAAGAGCTGGACGAGCGTATCACGTCGGTGCGTGCCGACGATCTGGCCACCATCGTGTACACGTCCGGCTCCACGGGGGCGCCGAAGGGTGCCGAGCTGTCGCATCGCAATTTCGTGTCGATCAC	364_32	-	AMP-binding	PF00501.31	7.2e-40	135.3	0.0	8.3e-40	135.1	0.0	1.1	1	0	0	1	1	1	1	-	2	AAACCCACGAAAACCGCGGAAACGCAAGAAAAGAGAACACTTCATGCTCACCGAGTACACGACCCCGGGCGCATCCGTCGAAGTACGCGACGACGAATCCATCTACTCCCTGCTTACCGAACGCATCAAGCGCACCGGCGAAGACACCGTGATCGCGGAACGCAAAACCGCTCCGGGCCAGTGGACCAAGGTGACGACCGGCGAATTCCACAAGAACGTGCTCTCCGCGGCCAAAGGCCTGATCGCGTTCGGCATCGGCAAGGGGGATGCCGTCACCCTCTTCTCCACCACCCGTTACGAGTGGGGCGTGCTTGATTTCGCACTGGCCGCAATCGGCGCGGTCAATGTGCCGATCTATGACACCGATTCCGCGGCGCAGGCCGAACGCATTCTCAACGATTCCAACGTGAAGCTCGCCATCGCCGACGATCGCGAACGCTTCGACCGTCTTGATTCCGTGATTGGCCGCTGCCCGTCTCTGAAGCATATTCTGATGCTCGACGCCAATGCCATGGGCGCGCTGGAGGGATTGGGCGTCACCGTGTCCGACGAAGAGCTGGACGAGCGTATCACGTCGGTGCGTGCCGACGATCTGGCCACCATCGTGTACACGTCCGGCTCCACGGGGGCGCCGAAGGGTGCCGAGCTGTCGCATCGCAATTTCGTGTCGATCAC
243553	AAACCCACGAAAACCGCGGAAACGCAAGAAAAGAGAACACTTCATGCTCACCGAGTACACGACCCCGGGCGCATCCGTCGAAGTACGCGACGACGAATCCATCTACTCCCTGCTTACCGAACGCATCAAGCGCACCGGCGAAGACACCGTGATCGCGGAACGCAAAACCGCTCCGGGCCAGTGGACCAAGGTGACGACCGGCGAATTCCACAAGAACGTGCTCTCCGCGGCCAAAGGCCTGATCGCGTTCGGCATCGGCAAGGGGGATGCCGTCACCCTCTTCTCCACCACCCGTTACGAGTGGGGCGTGCTTGATTTCGCACTGGCCGCAATCGGCGCGGTCAATGTGCCGATCTATGACACCGATTCCGCGGCGCAGGCCGAACGCATTCTCAACGATTCCAACGTGAAGCTCGCCATCGCCGACGATCGCGAACGCTTCGACCGTCTTGATTCCGTGATTGGCCGCTGCCCGTCTCTGAAGCATATTCTGATGCTCGACGCCAATGCCATGGGCGCGCTGGAGGGATTGGGCGTCACCGTGTCCGACGAAGAGCTGGACGAGCGTATCACGTCGGTGCGTGCCGACGATCTGGCCACCATCGTGTACACGTCCGGCTCCACGGGGGCACCGAAGGGTGCCGAGCTGTCGCATCGCAATTTCGTGTCGATCAC	364_33	-	AMP-binding	PF00501.31	7.2e-40	135.3	0.0	8.3e-40	135.1	0.0	1.1	1	0	0	1	1	1	1	-	2	AAACCCACGAAAACCGCGGAAACGCAAGAAAAGAGAACACTTCATGCTCACCGAGTACACGACCCCGGGCGCATCCGTCGAAGTACGCGACGACGAATCCATCTACTCCCTGCTTACCGAACGCATCAAGCGCACCGGCGAAGACACCGTGATCGCGGAACGCAAAACCGCTCCGGGCCAGTGGACCAAGGTGACGACCGGCGAATTCCACAAGAACGTGCTCTCCGCGGCCAAAGGCCTGATCGCGTTCGGCATCGGCAAGGGGGATGCCGTCACCCTCTTCTCCACCACCCGTTACGAGTGGGGCGTGCTTGATTTCGCACTGGCCGCAATCGGCGCGGTCAATGTGCCGATCTATGACACCGATTCCGCGGCGCAGGCCGAACGCATTCTCAACGATTCCAACGTGAAGCTCGCCATCGCCGACGATCGCGAACGCTTCGACCGTCTTGATTCCGTGATTGGCCGCTGCCCGTCTCTGAAGCATATTCTGATGCTCGACGCCAATGCCATGGGCGCGCTGGAGGGATTGGGCGTCACCGTGTCCGACGAAGAGCTGGACGAGCGTATCACGTCGGTGCGTGCCGACGATCTGGCCACCATCGTGTACACGTCCGGCTCCACGGGGGCACCGAAGGGTGCCGAGCTGTCGCATCGCAATTTCGTGTCGATCAC
243554	AAACCGCCGCGACTAAAGTCACAAATATAGGGTATCGGTTCTCTTCTCGGGCGTCTGTCTCTTAATGAATTAAATAGCAATCAAAATCTTTGTTCTAGTAGTGTGTTGTATATGTTGATTTTGCCATATCCCCACTCCCGATTTGGATATTCATAGGGGCCATCTTTTACTGCTCCCTGTATGAGATATGTCCTCATATTCTGCCCATTCATAAATGGATCATATCCGACAACAAATGCCCATTCCTGCATTAGTGCTCCAATTCCAGCTCCAAAGGCTGCTGCTACGCTGCTCCCACTACGCACACGCTCTCTGCTGATTGCTCTTTCTCCCGCACCAGTGATTCTTGAAACACCTGGTATACCTACTGATACTCCCGGTGCTGCGAGGTCTGGAACAATCCTTCCGTCTCTTGTATATCCTTTGCTGGCCCTGACGTACAAACCACCTGTTGCCACATCATATGCTGCATAGGCGAGAGCATACTGTGCATTTCCAGGGGAGGTAACGGTCTGCTCAGAACTTGGATTAATAAAGACGGTTTCTTCTTTTAAAAAGTTGCTTATTGGAAGCCAGATATCGTACTGCTTTTCTCCATTTCCTGTTCCATAGACAAATAGTTTCCAGATACCGGAAACAATATTTTTAAAATTCATTCGGATTACCTGCGAACCG	364_34	-	Peptidase_S8	PF00082.25	1.2e-09	36.3	0.1	1.4e-09	36.0	0.1	1.0	1	0	0	1	1	1	1	-	-2	AAACCGCCGCGACTAAAGTCACAAATATAGGGTATCGGTTCTCTTCTCGGGCGTCTGTCTCTTAATGAATTAAATAGCAATCAAAATCTTTGTTCTAGTAGTGTGTTGTATATGTTGATTTTGCCATATCCCCACTCCCGATTTGGATATTCATAGGGGCCATCTTTTACTGCTCCCTGTATGAGATATGTCCTCATATTCTGCCCATTCATAAATGGATCATATCCGACAACAAATGCCCATTCCTGCATTAGTGCTCCAATTCCAGCTCCAAAGGCTGCTGCTACGCTGCTCCCACTACGCACACGCTCTCTGCTGATTGCTCTTTCTCCCGCACCAGTGATTCTTGAAACACCTGGTATACCTACTGATACTCCCGGTGCTGCGAGGTCTGGAACAATCCTTCCGTCTCTTGTATATCCTTTGCTGGCCCTGACGTACAAACCACCTGTTGCCACATCATATGCTGCATAGGCGAGAGCATACTGTGCATTTCCAGGGGAGGTAACGGTCTGCTCAGAACTTGGATTAATAAAGACGGTTTCTTCTTTTAAAAAGTTGCTTATTGGAAGCCAGATATCGTACTGCTTTTCTCCATTTCCTGTTCCATAGACAAATAGTTTCCAGATACCGGAAACAATATTTTTAAAATTCATTCGGATTACCTGCGAACCG
243555	AAACGACAGCATTATCCACGTTTTGACACACTCCCCATTTCGATAAAAAGGAAGTTTTGATACATCCCCATTCTGCGGATGGGAACTGAAAAGTATGGAGGAAAGCTGAAAAGAATGTATTATTGCGGGTGATACACCTGCAAAGGCAGCTCTCCTTTCAATGCCCCCAAAGCATTGAATGCCAGCGAACCCATTTCATCCTCCCCGGGAATCAGTACAACAGGAGCCAGATAGTCTATCTGTTCACGAAGAGCACCTACACAATAATCGCTATGGGCTATTCCTCCTGTCAGAATAATGGCATCCACTTTCCCGCGAAGCGAAACATACATCGCCCCGACCTGTTTGGCAACCGTATAAAGCATGGCATCCAGCACTCCTTTATAGGGCTCCTCGCCTGCTTCGGCTTTATGGGCAATAGAAGCAACATCGTTTGTCCCGAGATGGGCTATCAAACCACCCTTACCGTTCAACATCTTCTTCACCTGACGCAAGGTATATTTCCCGCTGAAACACAGTTCGGCAAACTGATCGGCAGGAATAGTACCGGCACGCTCCGGGCTGAAAGGGCCTTCACCGTTCAACGCATTGTTTACATCAATTACCCTGCCCTGACAGTGTGCTCCGACCGAGATGCCACCTCCCAGGTGAACCACAATCAAATTCAATTCTTCA	364_35	-	Acetate_kinase	PF00871.20	1.9e-14	51.6	0.2	2.3e-14	51.3	0.2	1.0	1	0	0	1	1	1	1	-	-2	AAACGACAGCATTATCCACGTTTTGACACACTCCCCATTTCGATAAAAAGGAAGTTTTGATACATCCCCATTCTGCGGATGGGAACTGAAAAGTATGGAGGAAAGCTGAAAAGAATGTATTATTGCGGGTGATACACCTGCAAAGGCAGCTCTCCTTTCAATGCCCCCAAAGCATTGAATGCCAGCGAACCCATTTCATCCTCCCCGGGAATCAGTACAACAGGAGCCAGATAGTCTATCTGTTCACGAAGAGCACCTACACAATAATCGCTATGGGCTATTCCTCCTGTCAGAATAATGGCATCCACTTTCCCGCGAAGCGAAACATACATCGCCCCGACCTGTTTGGCAACCGTATAAAGCATGGCATCCAGCACTCCTTTATAGGGCTCCTCGCCTGCTTCGGCTTTATGGGCAATAGAAGCAACATCGTTTGTCCCGAGATGGGCTATCAAACCACCCTTACCGTTCAACATCTTCTTCACCTGACGCAAGGTATATTTCCCGCTGAAACACAGTTCGGCAAACTGATCGGCAGGAATAGTACCGGCACGCTCCGGGCTGAAAGGGCCTTCACCGTTCAACGCATTGTTTACATCAATTACCCTGCCCTGACAGTGTGCTCCGACCGAGATGCCACCTCCCAGGTGAACCACAATCAAATTCAATTCTTCA
243556	AAACGACAGCATTATCCACGTTTTGACACACTCCCCATTTCGATAAAAAGGAAGTTTTGATACATCCCCATTCTGCGGATGGGAACTGAAAAGTATGGAGGAAAGCTGAAAAGAATGTATTATTGCGGGTGATACACCTGCAAAGGCAGCTCTCCTTTCAATGCCCCCAAAGCATTGAATGCCAGCGAACCCATTTCATCCTCCCCGGGAATCAGTACAACAGGAGCCAGATAGTCTATCTGTTCACGAAGAGCACCTACACAATAATCGCTATGGGCTATTCCTCCTGTCAGAATAATGGCATCCACTTTCCCGCGAAGCGAAACATACATCGCCCCGACCTGTTTGGCAACCGTATAAAGCATGGCATCCAGCACTCCTTTATAGGGCTCCTCGCCTGCTTCGGCTTTATGGGCAATAGAAGCAACATCGTTTGTCCCGAGATGGGCTATCAAACCACCCTTACCGTTCAACATCTTCTTCACCTGACGCAAGGTATATTTCCCGCTGAAACACAGTTCGGCAAACTGATCGGCAGGAATAGTACCGGCACGCTCCGGGCTGAAAGGGCCTTCACCGTTCAACGCATTGTTTACATCAATTACCCTGCCCTGACAGTGTGCTCCGACCGAGATGCCACCTCCCAGGTGAACCACAATCAAATTCAATTCTTCA	364_35	-	BcrAD_BadFG	PF01869.23	0.0067	14.4	0.0	0.0096	13.9	0.0	1.2	1	0	0	1	1	1	1	-	-2	AAACGACAGCATTATCCACGTTTTGACACACTCCCCATTTCGATAAAAAGGAAGTTTTGATACATCCCCATTCTGCGGATGGGAACTGAAAAGTATGGAGGAAAGCTGAAAAGAATGTATTATTGCGGGTGATACACCTGCAAAGGCAGCTCTCCTTTCAATGCCCCCAAAGCATTGAATGCCAGCGAACCCATTTCATCCTCCCCGGGAATCAGTACAACAGGAGCCAGATAGTCTATCTGTTCACGAAGAGCACCTACACAATAATCGCTATGGGCTATTCCTCCTGTCAGAATAATGGCATCCACTTTCCCGCGAAGCGAAACATACATCGCCCCGACCTGTTTGGCAACCGTATAAAGCATGGCATCCAGCACTCCTTTATAGGGCTCCTCGCCTGCTTCGGCTTTATGGGCAATAGAAGCAACATCGTTTGTCCCGAGATGGGCTATCAAACCACCCTTACCGTTCAACATCTTCTTCACCTGACGCAAGGTATATTTCCCGCTGAAACACAGTTCGGCAAACTGATCGGCAGGAATAGTACCGGCACGCTCCGGGCTGAAAGGGCCTTCACCGTTCAACGCATTGTTTACATCAATTACCCTGCCCTGACAGTGTGCTCCGACCGAGATGCCACCTCCCAGGTGAACCACAATCAAATTCAATTCTTCA
243557	AAACGACAGCATTATCCACGTTTTGACACACTCCCCATTTCGATAAAAAGGAAGTTTTGATACATCCCCATTCTGCGGATGGGAACTGAAAAGTATGGAGGAAAGCTGAAAAGAATGTATTATTGCGGGTGATACACCTGCAAAGGCAGCTCTCCTTTCAATGCCCCCAAAGCATTGAATGCCAGCGAACCCATTTCATCCTCCCCGGGAATCAGTACAACAGGAGCCAGATAGTCTATCTGTTCACGAAGAGCACCTACACAATAATCGCTATGGGCTATTCCTCCTGTCAGAATAATGGCATCCACTTTCCCGCGAAGCGAAACATACATCGCCCCGACCTGTTTGGCAACCGTATAAAGCATGGCATCCAGCACTCCTTTATAGGGCTCCTCGCCTGCTTCGGCTTTATGGGCAATAGAAGCAACATCGTTTGTCCCGAGATGGGCTATCAAACCACCCTTACCGTTCAACATCTTCTTCACCTGACGCAAGGTATATTTCCCGCTGAAACACAGTTCGGCAAACTGATCGGCAGGAATAGTACCGGCACGCTCCGGGCTGAAAGGGCCTTCACCGTTCAACGCATTGTTTACATCAATTACCCTGCCCTGACAGTGTGCTCCGACCGAGATGCCACCTCCCAGGTGAACCACAATCAAATTCAATTCTTCA	364_35	-	ROK	PF00480.23	0.0033	15.4	0.6	0.0049	14.8	0.6	1.3	1	1	0	1	1	1	1	-	-2	AAACGACAGCATTATCCACGTTTTGACACACTCCCCATTTCGATAAAAAGGAAGTTTTGATACATCCCCATTCTGCGGATGGGAACTGAAAAGTATGGAGGAAAGCTGAAAAGAATGTATTATTGCGGGTGATACACCTGCAAAGGCAGCTCTCCTTTCAATGCCCCCAAAGCATTGAATGCCAGCGAACCCATTTCATCCTCCCCGGGAATCAGTACAACAGGAGCCAGATAGTCTATCTGTTCACGAAGAGCACCTACACAATAATCGCTATGGGCTATTCCTCCTGTCAGAATAATGGCATCCACTTTCCCGCGAAGCGAAACATACATCGCCCCGACCTGTTTGGCAACCGTATAAAGCATGGCATCCAGCACTCCTTTATAGGGCTCCTCGCCTGCTTCGGCTTTATGGGCAATAGAAGCAACATCGTTTGTCCCGAGATGGGCTATCAAACCACCCTTACCGTTCAACATCTTCTTCACCTGACGCAAGGTATATTTCCCGCTGAAACACAGTTCGGCAAACTGATCGGCAGGAATAGTACCGGCACGCTCCGGGCTGAAAGGGCCTTCACCGTTCAACGCATTGTTTACATCAATTACCCTGCCCTGACAGTGTGCTCCGACCGAGATGCCACCTCCCAGGTGAACCACAATCAAATTCAATTCTTCA
243558	AAACGACAGCATTATCCACGTTTTGACACACTCCCTTCGTTTTTGGGTTACACTTCTTTGTAAACCATCATTTTCATACCTCGATATACTACAATGATTTTTTATATCCGAAGTAGATATTCATTTCAGCAAATTTCCCGGTAAAGTCAGTTTATTCTCTTTTTGACTTCGGAAGATAACCATGGTTTGCGGTTGCTTTAAATCTGTTTCTTGAACTGCTTTCTGCAAGTCAGCCAGGTTATTCACGGTTTTGCCGCCCAGCTCCAAAATCACATCGTTGGGGCGGATATAGTCACGCAACACACTACCCAGTGCATTGACCGAAATGACATAAACGCCGCGTTCCGTATCCATACCGGTGGCAGAACGTTCGCCCAGGGTATCCAAGTTTTTAATTTGTAGTCCTTGCCATTCGATAGTGGCATGTGCTTTTCCTTCTTCCATGAGAATGGGTTTGGGAAATTCGGGCGTCTTGGCCAAAGCTTTTAATCGGGGTGAGACAACTCCGAATCTATCCATGTCAAAGTTGCGGAAGCCACAACGAAAAACAGCGTCCGAATGGTTGTCAATCCGATAATCTCCCCGGCTCGGGTTAAGGAAGACAGGGGTGCATACAATGGAATGTGCATCGGTATTCTGTTTGCGGGCTTTTTGGTAAGCAGTGCTGTCGGTAAA	364_36	-	PDZ	PF00595.27	2.3e-06	26.3	0.1	3.8e-06	25.6	0.1	1.3	1	0	0	1	1	1	1	-	-1	AAACGACAGCATTATCCACGTTTTGACACACTCCCTTCGTTTTTGGGTTACACTTCTTTGTAAACCATCATTTTCATACCTCGATATACTACAATGATTTTTTATATCCGAAGTAGATATTCATTTCAGCAAATTTCCCGGTAAAGTCAGTTTATTCTCTTTTTGACTTCGGAAGATAACCATGGTTTGCGGTTGCTTTAAATCTGTTTCTTGAACTGCTTTCTGCAAGTCAGCCAGGTTATTCACGGTTTTGCCGCCCAGCTCCAAAATCACATCGTTGGGGCGGATATAGTCACGCAACACACTACCCAGTGCATTGACCGAAATGACATAAACGCCGCGTTCCGTATCCATACCGGTGGCAGAACGTTCGCCCAGGGTATCCAAGTTTTTAATTTGTAGTCCTTGCCATTCGATAGTGGCATGTGCTTTTCCTTCTTCCATGAGAATGGGTTTGGGAAATTCGGGCGTCTTGGCCAAAGCTTTTAATCGGGGTGAGACAACTCCGAATCTATCCATGTCAAAGTTGCGGAAGCCACAACGAAAAACAGCGTCCGAATGGTTGTCAATCCGATAATCTCCCCGGCTCGGGTTAAGGAAGACAGGGGTGCATACAATGGAATGTGCATCGGTATTCTGTTTGCGGGCTTTTTGGTAAGCAGTGCTGTCGGTAAA
243559	AAACGACAGCATTATCCACGTTTTGACACACTCCCTTCGTTTTTGGGTTACACTTCTTTGTAAACCATCATTTTCATACCTCGATATACTACAATGATTTTTTATATCCGAAGTAGATATTCATTTCAGCAAATTTCCCGGTAAAGTCAGTTTATTCTCTTTTTGACTTCGGAAGATAACCATGGTTTGCGGTTGCTTTAAATCTGTTTCTTGAACTGCTTTCTGCAAGTCAGCCAGGTTATTCACGGTTTTGCCGCCCAGCTCCAAAATCACATCGTTGGGGCGGATATAGTCACGCAACACACTACCCAGTGCATTGACCGAAATGACATAAACGCCGCGTTCCGTATCCATACCGGTGGCAGAACGTTCGCCCAGGGTATCCAAGTTTTTAATTTGTAGTCCTTGCCATTCGATAGTGGCATGTGCTTTTCCTTCTTCCATGAGAATGGGTTTGGGAAATTCGGGCGTCTTGGCCAAAGCTTTTAATCGGGGTGAGACAACTCCGAATCTATCCATGTCAAAGTTGCGGAAGCCACAACGAAAAACAGCGTCCGAATGGTTGTCAATCCGATAATCTCCCCGGCTCGGGTTAAGGAAGACAGGGGTGCATACAATGGAATGTGCATCGGTATTCTGTTTGCGGGCTTTTTGGTAAGCAGTGCTGTCGGTAAA	364_36	-	PDZ_2	PF13180.9	1.2e-08	33.7	0.1	1.8e-08	33.1	0.1	1.3	1	0	0	1	1	1	1	-	-1	AAACGACAGCATTATCCACGTTTTGACACACTCCCTTCGTTTTTGGGTTACACTTCTTTGTAAACCATCATTTTCATACCTCGATATACTACAATGATTTTTTATATCCGAAGTAGATATTCATTTCAGCAAATTTCCCGGTAAAGTCAGTTTATTCTCTTTTTGACTTCGGAAGATAACCATGGTTTGCGGTTGCTTTAAATCTGTTTCTTGAACTGCTTTCTGCAAGTCAGCCAGGTTATTCACGGTTTTGCCGCCCAGCTCCAAAATCACATCGTTGGGGCGGATATAGTCACGCAACACACTACCCAGTGCATTGACCGAAATGACATAAACGCCGCGTTCCGTATCCATACCGGTGGCAGAACGTTCGCCCAGGGTATCCAAGTTTTTAATTTGTAGTCCTTGCCATTCGATAGTGGCATGTGCTTTTCCTTCTTCCATGAGAATGGGTTTGGGAAATTCGGGCGTCTTGGCCAAAGCTTTTAATCGGGGTGAGACAACTCCGAATCTATCCATGTCAAAGTTGCGGAAGCCACAACGAAAAACAGCGTCCGAATGGTTGTCAATCCGATAATCTCCCCGGCTCGGGTTAAGGAAGACAGGGGTGCATACAATGGAATGTGCATCGGTATTCTGTTTGCGGGCTTTTTGGTAAGCAGTGCTGTCGGTAAA
243560	AAACGACAGCATTATCCACGTTTTGACACACTCCCTTCGTTTTTGGGTTACACTTCTTTGTAAACCATCATTTTCATACCTCGATATACTACAATGATTTTTTATATCCGAAGTAGATATTCATTTCAGCAAATTTCCCGGTAAAGTCAGTTTATTCTCTTTTTGACTTCGGAAGATAACCATGGTTTGCGGTTGCTTTAAATCTGTTTCTTGAACTGCTTTCTGCAAGTCAGCCAGGTTATTCACGGTTTTGCCGCCCAGCTCCAAAATCACATCGTTGGGGCGGATATAGTCACGCAACACACTACCCAGTGCATTGACCGAAATGACATAAACGCCGCGTTCCGTATCCATACCGGTGGCAGAACGTTCGCCCAGGGTATCCAAGTTTTTAATTTGTAGTCCTTGCCATTCGATAGTGGCATGTGCTTTTCCTTCTTCCATGAGAATGGGTTTGGGAAATTCGGGCGTCTTGGCCAAAGCTTTTAATCGGGGTGAGACAACTCCGAATCTATCCATGTCAAAGTTGCGGAAGCCACAACGAAAAACAGCGTCCGAATGGTTGTCAATCCGATAATCTCCCCGGCTCGGGTTAAGGAAGACAGGGGTGCATACAATGGAATGTGCATCGGTATTCTGTTTGCGGGCTTTTTGGTAAGCAGTGCTGTCGGTAAA	364_36	-	PDZ_6	PF17820.4	0.00016	20.0	0.1	0.00027	19.3	0.1	1.3	1	0	0	1	1	1	1	-	-1	AAACGACAGCATTATCCACGTTTTGACACACTCCCTTCGTTTTTGGGTTACACTTCTTTGTAAACCATCATTTTCATACCTCGATATACTACAATGATTTTTTATATCCGAAGTAGATATTCATTTCAGCAAATTTCCCGGTAAAGTCAGTTTATTCTCTTTTTGACTTCGGAAGATAACCATGGTTTGCGGTTGCTTTAAATCTGTTTCTTGAACTGCTTTCTGCAAGTCAGCCAGGTTATTCACGGTTTTGCCGCCCAGCTCCAAAATCACATCGTTGGGGCGGATATAGTCACGCAACACACTACCCAGTGCATTGACCGAAATGACATAAACGCCGCGTTCCGTATCCATACCGGTGGCAGAACGTTCGCCCAGGGTATCCAAGTTTTTAATTTGTAGTCCTTGCCATTCGATAGTGGCATGTGCTTTTCCTTCTTCCATGAGAATGGGTTTGGGAAATTCGGGCGTCTTGGCCAAAGCTTTTAATCGGGGTGAGACAACTCCGAATCTATCCATGTCAAAGTTGCGGAAGCCACAACGAAAAACAGCGTCCGAATGGTTGTCAATCCGATAATCTCCCCGGCTCGGGTTAAGGAAGACAGGGGTGCATACAATGGAATGTGCATCGGTATTCTGTTTGCGGGCTTTTTGGTAAGCAGTGCTGTCGGTAAA
243561	AAACGACAGCATTATCCACGTTTTGACACACTCCCTTCGTTTTTGGGTTACACTTCTTTGTAAACCATCATTTTCATACCTCGATATACTACAATGATTTTTTATATCCGAAGTAGATATTCATTTCAGCAAATTTCCCGGTAAAGTCAGTTTATTCTCTTTTTGACTTCGGAAGATAACCATGGTTTGCGGTTGCTTTAAATCTGTTTCTTGAACTGCTTTCTGCAAGTCAGCCAGGTTATTCACGGTTTTGCCGCCCAGCTCCAAAATCACATCGTTGGGGCGGATATAGTCACGCAACACACTACCCAGTGCATTGACCGAAATGACATAAACGCCGCGTTCCGTATCCATACCGGTGGCAGAACGTTCGCCCAGGGTATCCAAGTTTTTAATTTGTAGTCCTTGCCATTCGATAGTGGCATGTGCTTTTCCTTCTTCCATGAGAATGGGTTTGGGAAATTCGGGCGTCTTGGCCAAAGCTTTTAATCGGGGTGAGACAACTCCGAATCTATCCATGTCAAAGTTGCGGAAGCCACAACGAAAAACAGCGTCCGAATGGTTGTCAATCCGATAATCTCCCCGGCTCGGGTTAAGGAAGACAGGGGTGCATACAATGGAATGTGCATCGGTATTCTGTTTGCGGGCTTTTTGGTAAGCAGTGCTGTCGGTAAA	364_36	-	Peptidase_M50	PF02163.25	0.00047	18.0	0.0	0.00047	18.0	0.0	1.1	1	0	0	1	1	1	1	-	-1	AAACGACAGCATTATCCACGTTTTGACACACTCCCTTCGTTTTTGGGTTACACTTCTTTGTAAACCATCATTTTCATACCTCGATATACTACAATGATTTTTTATATCCGAAGTAGATATTCATTTCAGCAAATTTCCCGGTAAAGTCAGTTTATTCTCTTTTTGACTTCGGAAGATAACCATGGTTTGCGGTTGCTTTAAATCTGTTTCTTGAACTGCTTTCTGCAAGTCAGCCAGGTTATTCACGGTTTTGCCGCCCAGCTCCAAAATCACATCGTTGGGGCGGATATAGTCACGCAACACACTACCCAGTGCATTGACCGAAATGACATAAACGCCGCGTTCCGTATCCATACCGGTGGCAGAACGTTCGCCCAGGGTATCCAAGTTTTTAATTTGTAGTCCTTGCCATTCGATAGTGGCATGTGCTTTTCCTTCTTCCATGAGAATGGGTTTGGGAAATTCGGGCGTCTTGGCCAAAGCTTTTAATCGGGGTGAGACAACTCCGAATCTATCCATGTCAAAGTTGCGGAAGCCACAACGAAAAACAGCGTCCGAATGGTTGTCAATCCGATAATCTCCCCGGCTCGGGTTAAGGAAGACAGGGGTGCATACAATGGAATGTGCATCGGTATTCTGTTTGCGGGCTTTTTGGTAAGCAGTGCTGTCGGTAAA
243562	AAACGACAGCATTATCCACGTTTTGACACACTCCCTTCGTTTTTGGGTTACACTTCTTTGTAAACCATCATTTTCATACCTCGATATACTACAATGATTTTTTATATCCGAAGTAGATATTCATTTCAGCAAATTTCCCGGTAAAGTCAGTTTATTCTCTTTTTGACTTCGGAAGATAACCATGGTTTGCGGTTGCTTTAAATCTGTTTCTTGAACTGCTTTCTGCAAGTCAGCCAGGTTATTCACGGTTTTGCCGCCCAGCTCCAAAATCACATCGTTGGGGCGGATATAGTCACGCAACACACTACCCAGTGCATTGACCGAAATGACATAAACGCCGCGTTCCGTATCCATACCGGTGGCAGAACGTTCGCCCAGGGTATCCAAGTTTTTAATTTGTAGTCCTTGCCATTCGATAGTGGCATGTGCTTTTCCTTCTTCCATGAGAATGGGTTTGGGAAATTCGGGCGTCTTGGCCAAAGCTTTTAATCGGGGTGAGACAACTCCGAATCTATCCATGTCAAAGTTGCGGAAGCCACAACGAAAAACAGCGTCCGAATGGTTGTCAATCCGATAATCTCCCCGGCTCGGGTTAAGGAAGGCAGGGGTGCATACAATGGAATGTGCATCGGTATTCTGTTTGCGGGCTTTTTGGTAAGCAGTGCTGTCGGTAAA	364_37	-	PDZ	PF00595.27	2.3e-06	26.3	0.1	3.8e-06	25.6	0.1	1.3	1	0	0	1	1	1	1	-	-1	AAACGACAGCATTATCCACGTTTTGACACACTCCCTTCGTTTTTGGGTTACACTTCTTTGTAAACCATCATTTTCATACCTCGATATACTACAATGATTTTTTATATCCGAAGTAGATATTCATTTCAGCAAATTTCCCGGTAAAGTCAGTTTATTCTCTTTTTGACTTCGGAAGATAACCATGGTTTGCGGTTGCTTTAAATCTGTTTCTTGAACTGCTTTCTGCAAGTCAGCCAGGTTATTCACGGTTTTGCCGCCCAGCTCCAAAATCACATCGTTGGGGCGGATATAGTCACGCAACACACTACCCAGTGCATTGACCGAAATGACATAAACGCCGCGTTCCGTATCCATACCGGTGGCAGAACGTTCGCCCAGGGTATCCAAGTTTTTAATTTGTAGTCCTTGCCATTCGATAGTGGCATGTGCTTTTCCTTCTTCCATGAGAATGGGTTTGGGAAATTCGGGCGTCTTGGCCAAAGCTTTTAATCGGGGTGAGACAACTCCGAATCTATCCATGTCAAAGTTGCGGAAGCCACAACGAAAAACAGCGTCCGAATGGTTGTCAATCCGATAATCTCCCCGGCTCGGGTTAAGGAAGGCAGGGGTGCATACAATGGAATGTGCATCGGTATTCTGTTTGCGGGCTTTTTGGTAAGCAGTGCTGTCGGTAAA
243563	AAACGACAGCATTATCCACGTTTTGACACACTCCCTTCGTTTTTGGGTTACACTTCTTTGTAAACCATCATTTTCATACCTCGATATACTACAATGATTTTTTATATCCGAAGTAGATATTCATTTCAGCAAATTTCCCGGTAAAGTCAGTTTATTCTCTTTTTGACTTCGGAAGATAACCATGGTTTGCGGTTGCTTTAAATCTGTTTCTTGAACTGCTTTCTGCAAGTCAGCCAGGTTATTCACGGTTTTGCCGCCCAGCTCCAAAATCACATCGTTGGGGCGGATATAGTCACGCAACACACTACCCAGTGCATTGACCGAAATGACATAAACGCCGCGTTCCGTATCCATACCGGTGGCAGAACGTTCGCCCAGGGTATCCAAGTTTTTAATTTGTAGTCCTTGCCATTCGATAGTGGCATGTGCTTTTCCTTCTTCCATGAGAATGGGTTTGGGAAATTCGGGCGTCTTGGCCAAAGCTTTTAATCGGGGTGAGACAACTCCGAATCTATCCATGTCAAAGTTGCGGAAGCCACAACGAAAAACAGCGTCCGAATGGTTGTCAATCCGATAATCTCCCCGGCTCGGGTTAAGGAAGGCAGGGGTGCATACAATGGAATGTGCATCGGTATTCTGTTTGCGGGCTTTTTGGTAAGCAGTGCTGTCGGTAAA	364_37	-	PDZ_2	PF13180.9	1.2e-08	33.7	0.1	1.8e-08	33.1	0.1	1.3	1	0	0	1	1	1	1	-	-1	AAACGACAGCATTATCCACGTTTTGACACACTCCCTTCGTTTTTGGGTTACACTTCTTTGTAAACCATCATTTTCATACCTCGATATACTACAATGATTTTTTATATCCGAAGTAGATATTCATTTCAGCAAATTTCCCGGTAAAGTCAGTTTATTCTCTTTTTGACTTCGGAAGATAACCATGGTTTGCGGTTGCTTTAAATCTGTTTCTTGAACTGCTTTCTGCAAGTCAGCCAGGTTATTCACGGTTTTGCCGCCCAGCTCCAAAATCACATCGTTGGGGCGGATATAGTCACGCAACACACTACCCAGTGCATTGACCGAAATGACATAAACGCCGCGTTCCGTATCCATACCGGTGGCAGAACGTTCGCCCAGGGTATCCAAGTTTTTAATTTGTAGTCCTTGCCATTCGATAGTGGCATGTGCTTTTCCTTCTTCCATGAGAATGGGTTTGGGAAATTCGGGCGTCTTGGCCAAAGCTTTTAATCGGGGTGAGACAACTCCGAATCTATCCATGTCAAAGTTGCGGAAGCCACAACGAAAAACAGCGTCCGAATGGTTGTCAATCCGATAATCTCCCCGGCTCGGGTTAAGGAAGGCAGGGGTGCATACAATGGAATGTGCATCGGTATTCTGTTTGCGGGCTTTTTGGTAAGCAGTGCTGTCGGTAAA
243564	AAACGACAGCATTATCCACGTTTTGACACACTCCCTTCGTTTTTGGGTTACACTTCTTTGTAAACCATCATTTTCATACCTCGATATACTACAATGATTTTTTATATCCGAAGTAGATATTCATTTCAGCAAATTTCCCGGTAAAGTCAGTTTATTCTCTTTTTGACTTCGGAAGATAACCATGGTTTGCGGTTGCTTTAAATCTGTTTCTTGAACTGCTTTCTGCAAGTCAGCCAGGTTATTCACGGTTTTGCCGCCCAGCTCCAAAATCACATCGTTGGGGCGGATATAGTCACGCAACACACTACCCAGTGCATTGACCGAAATGACATAAACGCCGCGTTCCGTATCCATACCGGTGGCAGAACGTTCGCCCAGGGTATCCAAGTTTTTAATTTGTAGTCCTTGCCATTCGATAGTGGCATGTGCTTTTCCTTCTTCCATGAGAATGGGTTTGGGAAATTCGGGCGTCTTGGCCAAAGCTTTTAATCGGGGTGAGACAACTCCGAATCTATCCATGTCAAAGTTGCGGAAGCCACAACGAAAAACAGCGTCCGAATGGTTGTCAATCCGATAATCTCCCCGGCTCGGGTTAAGGAAGGCAGGGGTGCATACAATGGAATGTGCATCGGTATTCTGTTTGCGGGCTTTTTGGTAAGCAGTGCTGTCGGTAAA	364_37	-	PDZ_6	PF17820.4	0.00016	20.0	0.1	0.00027	19.3	0.1	1.3	1	0	0	1	1	1	1	-	-1	AAACGACAGCATTATCCACGTTTTGACACACTCCCTTCGTTTTTGGGTTACACTTCTTTGTAAACCATCATTTTCATACCTCGATATACTACAATGATTTTTTATATCCGAAGTAGATATTCATTTCAGCAAATTTCCCGGTAAAGTCAGTTTATTCTCTTTTTGACTTCGGAAGATAACCATGGTTTGCGGTTGCTTTAAATCTGTTTCTTGAACTGCTTTCTGCAAGTCAGCCAGGTTATTCACGGTTTTGCCGCCCAGCTCCAAAATCACATCGTTGGGGCGGATATAGTCACGCAACACACTACCCAGTGCATTGACCGAAATGACATAAACGCCGCGTTCCGTATCCATACCGGTGGCAGAACGTTCGCCCAGGGTATCCAAGTTTTTAATTTGTAGTCCTTGCCATTCGATAGTGGCATGTGCTTTTCCTTCTTCCATGAGAATGGGTTTGGGAAATTCGGGCGTCTTGGCCAAAGCTTTTAATCGGGGTGAGACAACTCCGAATCTATCCATGTCAAAGTTGCGGAAGCCACAACGAAAAACAGCGTCCGAATGGTTGTCAATCCGATAATCTCCCCGGCTCGGGTTAAGGAAGGCAGGGGTGCATACAATGGAATGTGCATCGGTATTCTGTTTGCGGGCTTTTTGGTAAGCAGTGCTGTCGGTAAA
243565	AAACGACAGCATTATCCACGTTTTGACACACTCCCTTCGTTTTTGGGTTACACTTCTTTGTAAACCATCATTTTCATACCTCGATATACTACAATGATTTTTTATATCCGAAGTAGATATTCATTTCAGCAAATTTCCCGGTAAAGTCAGTTTATTCTCTTTTTGACTTCGGAAGATAACCATGGTTTGCGGTTGCTTTAAATCTGTTTCTTGAACTGCTTTCTGCAAGTCAGCCAGGTTATTCACGGTTTTGCCGCCCAGCTCCAAAATCACATCGTTGGGGCGGATATAGTCACGCAACACACTACCCAGTGCATTGACCGAAATGACATAAACGCCGCGTTCCGTATCCATACCGGTGGCAGAACGTTCGCCCAGGGTATCCAAGTTTTTAATTTGTAGTCCTTGCCATTCGATAGTGGCATGTGCTTTTCCTTCTTCCATGAGAATGGGTTTGGGAAATTCGGGCGTCTTGGCCAAAGCTTTTAATCGGGGTGAGACAACTCCGAATCTATCCATGTCAAAGTTGCGGAAGCCACAACGAAAAACAGCGTCCGAATGGTTGTCAATCCGATAATCTCCCCGGCTCGGGTTAAGGAAGGCAGGGGTGCATACAATGGAATGTGCATCGGTATTCTGTTTGCGGGCTTTTTGGTAAGCAGTGCTGTCGGTAAA	364_37	-	Peptidase_M50	PF02163.25	0.00047	17.9	0.0	0.00047	17.9	0.0	1.1	1	0	0	1	1	1	1	-	-1	AAACGACAGCATTATCCACGTTTTGACACACTCCCTTCGTTTTTGGGTTACACTTCTTTGTAAACCATCATTTTCATACCTCGATATACTACAATGATTTTTTATATCCGAAGTAGATATTCATTTCAGCAAATTTCCCGGTAAAGTCAGTTTATTCTCTTTTTGACTTCGGAAGATAACCATGGTTTGCGGTTGCTTTAAATCTGTTTCTTGAACTGCTTTCTGCAAGTCAGCCAGGTTATTCACGGTTTTGCCGCCCAGCTCCAAAATCACATCGTTGGGGCGGATATAGTCACGCAACACACTACCCAGTGCATTGACCGAAATGACATAAACGCCGCGTTCCGTATCCATACCGGTGGCAGAACGTTCGCCCAGGGTATCCAAGTTTTTAATTTGTAGTCCTTGCCATTCGATAGTGGCATGTGCTTTTCCTTCTTCCATGAGAATGGGTTTGGGAAATTCGGGCGTCTTGGCCAAAGCTTTTAATCGGGGTGAGACAACTCCGAATCTATCCATGTCAAAGTTGCGGAAGCCACAACGAAAAACAGCGTCCGAATGGTTGTCAATCCGATAATCTCCCCGGCTCGGGTTAAGGAAGGCAGGGGTGCATACAATGGAATGTGCATCGGTATTCTGTTTGCGGGCTTTTTGGTAAGCAGTGCTGTCGGTAAA
243566	AAACGACAGCATTATCCACGTTTTGACACACCCCCTTCCGCTTGCAAAGATAATGTATTTTTAAACTACTGATATATCAAACAGCCAATAAATGGTGTATTTGAAAGAAAAAACCGAAGCCGGCAGACAAAGCTATAAACCACAGCACGATAAAGATAATCCGGGTAACAGTAGACATGGGTTGCCAACCACCGAAATGACGCATCAGGATATGTATCAATCCGATGATAGGAATACCAATAACCAATATGCCGGAAACAGCCAAGCCGATAGTAACTGTAGGAGATGCTCCGGCAGCATTCCAATCCACTGCCGGCAACACTTCGTAAAGAACAGCCGGTGTAGCAGCAATCAATCCGGTTGCCACCATTAACATGGCGAAGCATACCACAAATATCACAAAGACTATAGGAGCGCAGCAGATAGCCAAAACAATCAATATAAATTTGATTAATGCACCTGCCACACCGACAATTCCCTCACCTATCCGCTGCAACGCACTGTGAGGCTTGCCCGAATGAACGTATTCATTTACTTTCTCAAAGTTATCTGTAACCGTCCTTCCTATATTCTCTACATTGATTTTCGCTCCACGCATTGCCAATTTTTCAGGTACGGTTCGAGCCAAAGGAATGACAATCCAGGCGATAATATATGCTATGACAAAACCTTTCA	364_38																				AAACGACAGCATTATCCACGTTTTGACACACCCCCTTCCGCTTGCAAAGATAATGTATTTTTAAACTACTGATATATCAAACAGCCAATAAATGGTGTATTTGAAAGAAAAAACCGAAGCCGGCAGACAAAGCTATAAACCACAGCACGATAAAGATAATCCGGGTAACAGTAGACATGGGTTGCCAACCACCGAAATGACGCATCAGGATATGTATCAATCCGATGATAGGAATACCAATAACCAATATGCCGGAAACAGCCAAGCCGATAGTAACTGTAGGAGATGCTCCGGCAGCATTCCAATCCACTGCCGGCAACACTTCGTAAAGAACAGCCGGTGTAGCAGCAATCAATCCGGTTGCCACCATTAACATGGCGAAGCATACCACAAATATCACAAAGACTATAGGAGCGCAGCAGATAGCCAAAACAATCAATATAAATTTGATTAATGCACCTGCCACACCGACAATTCCCTCACCTATCCGCTGCAACGCACTGTGAGGCTTGCCCGAATGAACGTATTCATTTACTTTCTCAAAGTTATCTGTAACCGTCCTTCCTATATTCTCTACATTGATTTTCGCTCCACGCATTGCCAATTTTTCAGGTACGGTTCGAGCCAAAGGAATGACAATCCAGGCGATAATATATGCTATGACAAAACCTTTCA
243567	AAACGACAGCATTATCCACGTTTTGACACACCCACACACTGTTATCATGGTAATTATTCCGGCTACTTCTCTATAATGATGCTGTAACTCACATCAAACACCTCTTTGCTTCCCAATTTCTGAATCCATTCCCTGTCTTTCAGCTCTCCATCAAACCCGACGGCATCACAACGACCATACCACGGTTCAATGCAGACAAACGGACAATCAGGATGAGCTTTGGCAGGCGACCACAACGCCACTAGCGGAGTGTCAAACTCCAGACTGATATGAGGTTGCTTCTTCCTGTCCAGCAAGGTCACTTTCTTGAGTTGCGCATCCTGAAAGATATATGTATCACAGTCAAACGTATGTGTATCTATTTTCATCAGTCCGTCCACATCCCGTTCCAATGTATGAAGCTCCGGTGACACGCACCCCTTCTCCACCGGAACGATATACCGCAGTTCCTCTTTACTGTCGAAAGCAAAGAATCCACGTTCGTCTACCGATGCATCAAATCCGGGGAAGTTAAAGGCAGGATGAGCACCGATTTGGAAATACATATCCAACTGCCCAAGGTTCTCTACACGCCATTTGACTGTAATCCGATTGCCTTCCAGCAGGTAGCCAATCATCAAACGGAAGGGAAAAGGATATTTTCCAAGCGTTTCCGGAGTCGACTCCAACCAGTAA	364_39	-	Aldose_epim	PF01263.23	2.2e-09	35.5	0.0	2.9e-09	35.1	0.0	1.1	1	0	0	1	1	1	1	-	-2	AAACGACAGCATTATCCACGTTTTGACACACCCACACACTGTTATCATGGTAATTATTCCGGCTACTTCTCTATAATGATGCTGTAACTCACATCAAACACCTCTTTGCTTCCCAATTTCTGAATCCATTCCCTGTCTTTCAGCTCTCCATCAAACCCGACGGCATCACAACGACCATACCACGGTTCAATGCAGACAAACGGACAATCAGGATGAGCTTTGGCAGGCGACCACAACGCCACTAGCGGAGTGTCAAACTCCAGACTGATATGAGGTTGCTTCTTCCTGTCCAGCAAGGTCACTTTCTTGAGTTGCGCATCCTGAAAGATATATGTATCACAGTCAAACGTATGTGTATCTATTTTCATCAGTCCGTCCACATCCCGTTCCAATGTATGAAGCTCCGGTGACACGCACCCCTTCTCCACCGGAACGATATACCGCAGTTCCTCTTTACTGTCGAAAGCAAAGAATCCACGTTCGTCTACCGATGCATCAAATCCGGGGAAGTTAAAGGCAGGATGAGCACCGATTTGGAAATACATATCCAACTGCCCAAGGTTCTCTACACGCCATTTGACTGTAATCCGATTGCCTTCCAGCAGGTAGCCAATCATCAAACGGAAGGGAAAAGGATATTTTCCAAGCGTTTCCGGAGTCGACTCCAACCAGTAA
243568	AAACGACAGCATTATCCACGTTTTGACACACCCACACACTGTTATCATGGTAATTATTCCGGCTACTTCTCTATAATGATGCTGTAACTCACATCAAACACCTCTTTGCTTCCCAATTTCTGAATCCATTCCCTGTCTTTCAGCTCTCCATCAAACCCGACGGCATCACAACGACCATACCACGGTTCAATGCAGACAAACGGACAATCAGGATGAGCTTTGGCAGGCGACCACAACGCCACTAGCGGAGTGTCAAACTCCAGACTGATATGAGGTTGCTTCTTCCTGTCCAGCAAGGTCACTTTCTTGAGTTGCGCATCCTGAAAGATATATGTATCACAGTCAAACGTATGTGTATCTATTTTCATCAGTCCGTCCACATCCCGTTCCAATGTATGAAGCTCCGGTGACACGCACCCCTTCTCCACCGGAACGATATACCGCAGTTCCTCTTTACTGTCGAAAGCAAAGAATCCACGTTCGTCTACCGATGCATCAAATCCGGGGAAGTTAAAGGCAGGATGAGCACCGATTTGGAAATACATATCCAACTGCCCAAGGTTCTCTACACGCCATTTGACTGTAATCCGATTGCCTTCCAGCAGGTAGCCAATCATCAAACGGAAGGGAAAAGGATATTTTCCAAGCGTTTCCGGAGTCGACTCCAACCAGTAA	364_39	-	Hormone_4	PF00220.20	0.0094	14.1	1.0	0.026	12.7	1.0	1.8	1	0	0	1	1	1	1	-	1	AAACGACAGCATTATCCACGTTTTGACACACCCACACACTGTTATCATGGTAATTATTCCGGCTACTTCTCTATAATGATGCTGTAACTCACATCAAACACCTCTTTGCTTCCCAATTTCTGAATCCATTCCCTGTCTTTCAGCTCTCCATCAAACCCGACGGCATCACAACGACCATACCACGGTTCAATGCAGACAAACGGACAATCAGGATGAGCTTTGGCAGGCGACCACAACGCCACTAGCGGAGTGTCAAACTCCAGACTGATATGAGGTTGCTTCTTCCTGTCCAGCAAGGTCACTTTCTTGAGTTGCGCATCCTGAAAGATATATGTATCACAGTCAAACGTATGTGTATCTATTTTCATCAGTCCGTCCACATCCCGTTCCAATGTATGAAGCTCCGGTGACACGCACCCCTTCTCCACCGGAACGATATACCGCAGTTCCTCTTTACTGTCGAAAGCAAAGAATCCACGTTCGTCTACCGATGCATCAAATCCGGGGAAGTTAAAGGCAGGATGAGCACCGATTTGGAAATACATATCCAACTGCCCAAGGTTCTCTACACGCCATTTGACTGTAATCCGATTGCCTTCCAGCAGGTAGCCAATCATCAAACGGAAGGGAAAAGGATATTTTCCAAGCGTTTCCGGAGTCGACTCCAACCAGTAA
243569	AAACGACAGCATTATCCACGTTTTGACACACCCACACACTGTTATCATGGTAATTATTCCGGCTACTTCTCTATAATGATGCTGTAACTCACATCAAACACCTCTTTGCTTCCCAATTTCTGAATCCATTCCCTGTCTTTCAGCTCTCCATCAAACCCGACGGCATCACAACGACCATACCACGGTTCAATGCAGACAAACGGACAATCAGGATGAGCTTTGGCAGGCGACCACAACGCCACTAGCGGAGTGTCAAACTCCAGACTGATATGAGGTTGCTTCTTCCTGTCCAGCAAGGTCACTTTCTTGAGTTGCGCATCCTGAAAGATATATGTATCACAGTCAAACGTATGTGTATCTATTTTCATCAGTCCGTCCACATCCCGTTCCAATGTATGAAGCTCCGGTGACACGCACCCCTTCTCCACCGGAACGATATACCGCAGTTCCTCTTTACTGTCGAAAGCAAAGAATCCACGTTCGTCTACCGATGCATCAAATCCGGGGAAGTTAAAGGCAGGATGAGCACCGATTTGGAAATACATATCCAACTGCCCAAGGTTCTCTACACGCCATTTGACTGTAATCCGATTGCCTTCCAGCAGGTAGCCAATCATCAAACGGAAGGGAAAAGGATATTTTCCAAGCGTTTCCGGAGTCGACTCCAACCAGTAA	364_39	-	YjdM_Zn_Ribbon	PF08274.15	0.011	14.2	0.1	0.021	13.3	0.1	1.5	1	0	0	1	1	1	0	-	-3	AAACGACAGCATTATCCACGTTTTGACACACCCACACACTGTTATCATGGTAATTATTCCGGCTACTTCTCTATAATGATGCTGTAACTCACATCAAACACCTCTTTGCTTCCCAATTTCTGAATCCATTCCCTGTCTTTCAGCTCTCCATCAAACCCGACGGCATCACAACGACCATACCACGGTTCAATGCAGACAAACGGACAATCAGGATGAGCTTTGGCAGGCGACCACAACGCCACTAGCGGAGTGTCAAACTCCAGACTGATATGAGGTTGCTTCTTCCTGTCCAGCAAGGTCACTTTCTTGAGTTGCGCATCCTGAAAGATATATGTATCACAGTCAAACGTATGTGTATCTATTTTCATCAGTCCGTCCACATCCCGTTCCAATGTATGAAGCTCCGGTGACACGCACCCCTTCTCCACCGGAACGATATACCGCAGTTCCTCTTTACTGTCGAAAGCAAAGAATCCACGTTCGTCTACCGATGCATCAAATCCGGGGAAGTTAAAGGCAGGATGAGCACCGATTTGGAAATACATATCCAACTGCCCAAGGTTCTCTACACGCCATTTGACTGTAATCCGATTGCCTTCCAGCAGGTAGCCAATCATCAAACGGAAGGGAAAAGGATATTTTCCAAGCGTTTCCGGAGTCGACTCCAACCAGTAA
243570	AAACGACAGCATTATCCACGTTTTGACACACCCACACACTGTTATCATGGTAATTATTCCGGCTACTTCTCTATAATGATGCTGTAACTCACATCAAACACCTCTTTGCTTCCCAATTTCTGAATCCATTCCCTGTCTTTCAGCTCTCCATCAAACCCGACGGCATCACAACGACCATACCACGGTTCAATGCAGACAAACGGACAATCAGGATGAGCTTTGGCAGGCGACCACAACGCCACTAGCGGAGTGTCAAACTCCAGACTGATATGAGGTTGCTTCTTCCTGTCCAGCAAGGTCACTTTCTTGAGTTGCGCATCCTGAAAGATATATGTATCACAGTCAAACGTATGTGTATCTATTTTCATCAGTCCGTCCACATCCCGTTCCAATGTATGAAGCTCCGGTGACACGCACCCCTTCTCCACCGGAACGATATACCGCAGTTCCTCTTTACTGTCGAAAGCAAAGAATCCACGTTCGTCTACCGATGCATCAAATCCGGGGAAGTTAAAGGCAGGATGAGCACCGATTTGGAAATACATATCCAACTGCCCAAGGTTCTCTACACGCCATTTGACTGTAATCCGATTGCCTTCCAGCAGGTAGCCAATCATCAAACGGAAGGGAAAAGGATATTTTCCAAGCGTTTCCGGAGTCGACTCCAACCAATAA	364_40	-	Aldose_epim	PF01263.23	2.2e-09	35.5	0.0	2.9e-09	35.1	0.0	1.1	1	0	0	1	1	1	1	-	-2	AAACGACAGCATTATCCACGTTTTGACACACCCACACACTGTTATCATGGTAATTATTCCGGCTACTTCTCTATAATGATGCTGTAACTCACATCAAACACCTCTTTGCTTCCCAATTTCTGAATCCATTCCCTGTCTTTCAGCTCTCCATCAAACCCGACGGCATCACAACGACCATACCACGGTTCAATGCAGACAAACGGACAATCAGGATGAGCTTTGGCAGGCGACCACAACGCCACTAGCGGAGTGTCAAACTCCAGACTGATATGAGGTTGCTTCTTCCTGTCCAGCAAGGTCACTTTCTTGAGTTGCGCATCCTGAAAGATATATGTATCACAGTCAAACGTATGTGTATCTATTTTCATCAGTCCGTCCACATCCCGTTCCAATGTATGAAGCTCCGGTGACACGCACCCCTTCTCCACCGGAACGATATACCGCAGTTCCTCTTTACTGTCGAAAGCAAAGAATCCACGTTCGTCTACCGATGCATCAAATCCGGGGAAGTTAAAGGCAGGATGAGCACCGATTTGGAAATACATATCCAACTGCCCAAGGTTCTCTACACGCCATTTGACTGTAATCCGATTGCCTTCCAGCAGGTAGCCAATCATCAAACGGAAGGGAAAAGGATATTTTCCAAGCGTTTCCGGAGTCGACTCCAACCAATAA
243571	AAACGACAGCATTATCCACGTTTTGACACACCCACACACTGTTATCATGGTAATTATTCCGGCTACTTCTCTATAATGATGCTGTAACTCACATCAAACACCTCTTTGCTTCCCAATTTCTGAATCCATTCCCTGTCTTTCAGCTCTCCATCAAACCCGACGGCATCACAACGACCATACCACGGTTCAATGCAGACAAACGGACAATCAGGATGAGCTTTGGCAGGCGACCACAACGCCACTAGCGGAGTGTCAAACTCCAGACTGATATGAGGTTGCTTCTTCCTGTCCAGCAAGGTCACTTTCTTGAGTTGCGCATCCTGAAAGATATATGTATCACAGTCAAACGTATGTGTATCTATTTTCATCAGTCCGTCCACATCCCGTTCCAATGTATGAAGCTCCGGTGACACGCACCCCTTCTCCACCGGAACGATATACCGCAGTTCCTCTTTACTGTCGAAAGCAAAGAATCCACGTTCGTCTACCGATGCATCAAATCCGGGGAAGTTAAAGGCAGGATGAGCACCGATTTGGAAATACATATCCAACTGCCCAAGGTTCTCTACACGCCATTTGACTGTAATCCGATTGCCTTCCAGCAGGTAGCCAATCATCAAACGGAAGGGAAAAGGATATTTTCCAAGCGTTTCCGGAGTCGACTCCAACCAATAA	364_40	-	Hormone_4	PF00220.20	0.0094	14.1	1.0	0.026	12.7	1.0	1.8	1	0	0	1	1	1	1	-	1	AAACGACAGCATTATCCACGTTTTGACACACCCACACACTGTTATCATGGTAATTATTCCGGCTACTTCTCTATAATGATGCTGTAACTCACATCAAACACCTCTTTGCTTCCCAATTTCTGAATCCATTCCCTGTCTTTCAGCTCTCCATCAAACCCGACGGCATCACAACGACCATACCACGGTTCAATGCAGACAAACGGACAATCAGGATGAGCTTTGGCAGGCGACCACAACGCCACTAGCGGAGTGTCAAACTCCAGACTGATATGAGGTTGCTTCTTCCTGTCCAGCAAGGTCACTTTCTTGAGTTGCGCATCCTGAAAGATATATGTATCACAGTCAAACGTATGTGTATCTATTTTCATCAGTCCGTCCACATCCCGTTCCAATGTATGAAGCTCCGGTGACACGCACCCCTTCTCCACCGGAACGATATACCGCAGTTCCTCTTTACTGTCGAAAGCAAAGAATCCACGTTCGTCTACCGATGCATCAAATCCGGGGAAGTTAAAGGCAGGATGAGCACCGATTTGGAAATACATATCCAACTGCCCAAGGTTCTCTACACGCCATTTGACTGTAATCCGATTGCCTTCCAGCAGGTAGCCAATCATCAAACGGAAGGGAAAAGGATATTTTCCAAGCGTTTCCGGAGTCGACTCCAACCAATAA
243572	AAACGACAGCATTATCCACGTTTTGACACACCCACACACTGTTATCATGGTAATTATTCCGGCTACTTCTCTATAATGATGCTGTAACTCACATCAAACACCTCTTTGCTTCCCAATTTCTGAATCCATTCCCTGTCTTTCAGCTCTCCATCAAACCCGACGGCATCACAACGACCATACCACGGTTCAATGCAGACAAACGGACAATCAGGATGAGCTTTGGCAGGCGACCACAACGCCACTAGCGGAGTGTCAAACTCCAGACTGATATGAGGTTGCTTCTTCCTGTCCAGCAAGGTCACTTTCTTGAGTTGCGCATCCTGAAAGATATATGTATCACAGTCAAACGTATGTGTATCTATTTTCATCAGTCCGTCCACATCCCGTTCCAATGTATGAAGCTCCGGTGACACGCACCCCTTCTCCACCGGAACGATATACCGCAGTTCCTCTTTACTGTCGAAAGCAAAGAATCCACGTTCGTCTACCGATGCATCAAATCCGGGGAAGTTAAAGGCAGGATGAGCACCGATTTGGAAATACATATCCAACTGCCCAAGGTTCTCTACACGCCATTTGACTGTAATCCGATTGCCTTCCAGCAGGTAGCCAATCATCAAACGGAAGGGAAAAGGATATTTTCCAAGCGTTTCCGGAGTCGACTCCAACCAATAA	364_40	-	YjdM_Zn_Ribbon	PF08274.15	0.011	14.2	0.1	0.021	13.3	0.1	1.5	1	0	0	1	1	1	0	-	-3	AAACGACAGCATTATCCACGTTTTGACACACCCACACACTGTTATCATGGTAATTATTCCGGCTACTTCTCTATAATGATGCTGTAACTCACATCAAACACCTCTTTGCTTCCCAATTTCTGAATCCATTCCCTGTCTTTCAGCTCTCCATCAAACCCGACGGCATCACAACGACCATACCACGGTTCAATGCAGACAAACGGACAATCAGGATGAGCTTTGGCAGGCGACCACAACGCCACTAGCGGAGTGTCAAACTCCAGACTGATATGAGGTTGCTTCTTCCTGTCCAGCAAGGTCACTTTCTTGAGTTGCGCATCCTGAAAGATATATGTATCACAGTCAAACGTATGTGTATCTATTTTCATCAGTCCGTCCACATCCCGTTCCAATGTATGAAGCTCCGGTGACACGCACCCCTTCTCCACCGGAACGATATACCGCAGTTCCTCTTTACTGTCGAAAGCAAAGAATCCACGTTCGTCTACCGATGCATCAAATCCGGGGAAGTTAAAGGCAGGATGAGCACCGATTTGGAAATACATATCCAACTGCCCAAGGTTCTCTACACGCCATTTGACTGTAATCCGATTGCCTTCCAGCAGGTAGCCAATCATCAAACGGAAGGGAAAAGGATATTTTCCAAGCGTTTCCGGAGTCGACTCCAACCAATAA
243573	AAACGACAGCATTATCCACGTTTTGACACACTCCCTTTTTATAATACAATAAAGGAATTTATTTCATGCTGAATGCCTGTTGCCCTATCATGGTTCCTTCGGCAAAGATATACACATGGTAAGTGCCTGCCGGAAGGTATTCTTCCACATCCCAGTAAACAGTCACGTTTTGTTCCTCTCCTGTATACTCTATATATTTCTTGATAGAATAAGTCAGTTCGCGGTTCTCGTATGGGAATGTGTTGGATGCATTTTTGGTCAACACATCGTTATCCGGTTTGGCTATGCGTATATATAAGGTGCGTTCGCCTGTTTTGGCAGTGATGTTTTTGACGATAGTGAAGGAAACAGCTATCTTCTTTACATCTTTCACCTTCTTGGCTGTTTTTCCCCGCTTGTTTTTGGGAAGTACAGTGATGGCGGTTGCATCCAGTTGCGATGCTAACGTCACCTTTTCGTTCAGGTTCTTTTTCTCCTGAGACAGATTGCTGATTTGGCGGGTTGCCTGCGTATATTTCTGTTTTACTTCCTGGTTTTCTTCTGCCAAAGCCTGATTGAGCTTGTTCAGTGAATCGATTTGGATGACATAGGTGCGCAATACGGCGCGGACAGTCTTCAGCTCCTTTTTCAGTCGCATGATTTCGGCGGCATTGCTTGTTTTTACCTGGCGCAACT	364_41	-	BLOC1_2	PF10046.12	0.0099	14.7	5.8	0.0099	14.7	5.8	1.9	2	0	0	2	2	2	1	-	-3	AAACGACAGCATTATCCACGTTTTGACACACTCCCTTTTTATAATACAATAAAGGAATTTATTTCATGCTGAATGCCTGTTGCCCTATCATGGTTCCTTCGGCAAAGATATACACATGGTAAGTGCCTGCCGGAAGGTATTCTTCCACATCCCAGTAAACAGTCACGTTTTGTTCCTCTCCTGTATACTCTATATATTTCTTGATAGAATAAGTCAGTTCGCGGTTCTCGTATGGGAATGTGTTGGATGCATTTTTGGTCAACACATCGTTATCCGGTTTGGCTATGCGTATATATAAGGTGCGTTCGCCTGTTTTGGCAGTGATGTTTTTGACGATAGTGAAGGAAACAGCTATCTTCTTTACATCTTTCACCTTCTTGGCTGTTTTTCCCCGCTTGTTTTTGGGAAGTACAGTGATGGCGGTTGCATCCAGTTGCGATGCTAACGTCACCTTTTCGTTCAGGTTCTTTTTCTCCTGAGACAGATTGCTGATTTGGCGGGTTGCCTGCGTATATTTCTGTTTTACTTCCTGGTTTTCTTCTGCCAAAGCCTGATTGAGCTTGTTCAGTGAATCGATTTGGATGACATAGGTGCGCAATACGGCGCGGACAGTCTTCAGCTCCTTTTTCAGTCGCATGATTTCGGCGGCATTGCTTGTTTTTACCTGGCGCAACT
243574	AAACGACAGCATTATCCACGTTTTGACACACTCCCTTTTTATAATACAATAAAGGAATTTATTTCATGCTGAATGCCTGTTGCCCTATCATGGTTCCTTCGGCAAAGATATACACATGGTAAGTGCCTGCCGGAAGGTATTCTTCCACATCCCAGTAAACAGTCACGTTTTGTTCCTCTCCTGTATACTCTATATATTTCTTGATAGAATAAGTCAGTTCGCGGTTCTCGTATGGGAATGTGTTGGATGCATTTTTGGTCAACACATCGTTATCCGGTTTGGCTATGCGTATATATAAGGTGCGTTCGCCTGTTTTGGCAGTGATGTTTTTGACGATAGTGAAGGAAACAGCTATCTTCTTTACATCTTTCACCTTCTTGGCTGTTTTTCCCCGCTTGTTTTTGGGAAGTACAGTGATGGCGGTTGCATCCAGTTGCGATGCTAACGTCACCTTTTCGTTCAGGTTCTTTTTCTCCTGAGACAGATTGCTGATTTGGCGGGTTGCCTGCGTATATTTCTGTTTTACTTCCTGGTTTTCTTCTGCCAAAGCCTGATTGAGCTTGTTCAGTGAATCGATTTGGATGACATAGGTGCGCAATACGGCGCGGACAGTCTTCAGCTCCTTTTTCAGTCGCATGATTTCGGCGGCATTGCTTGTTTTTACCTGGCGCAACT	364_41	-	BMT5-like	PF10354.12	0.041	12.6	2.9	0.058	12.1	2.9	1.4	1	1	0	1	1	1	0	-	-3	AAACGACAGCATTATCCACGTTTTGACACACTCCCTTTTTATAATACAATAAAGGAATTTATTTCATGCTGAATGCCTGTTGCCCTATCATGGTTCCTTCGGCAAAGATATACACATGGTAAGTGCCTGCCGGAAGGTATTCTTCCACATCCCAGTAAACAGTCACGTTTTGTTCCTCTCCTGTATACTCTATATATTTCTTGATAGAATAAGTCAGTTCGCGGTTCTCGTATGGGAATGTGTTGGATGCATTTTTGGTCAACACATCGTTATCCGGTTTGGCTATGCGTATATATAAGGTGCGTTCGCCTGTTTTGGCAGTGATGTTTTTGACGATAGTGAAGGAAACAGCTATCTTCTTTACATCTTTCACCTTCTTGGCTGTTTTTCCCCGCTTGTTTTTGGGAAGTACAGTGATGGCGGTTGCATCCAGTTGCGATGCTAACGTCACCTTTTCGTTCAGGTTCTTTTTCTCCTGAGACAGATTGCTGATTTGGCGGGTTGCCTGCGTATATTTCTGTTTTACTTCCTGGTTTTCTTCTGCCAAAGCCTGATTGAGCTTGTTCAGTGAATCGATTTGGATGACATAGGTGCGCAATACGGCGCGGACAGTCTTCAGCTCCTTTTTCAGTCGCATGATTTCGGCGGCATTGCTTGTTTTTACCTGGCGCAACT
243575	AAACGACAGCATTATCCACGTTTTGACACACTCCCTTTTTATAATACAATAAAGGAATTTATTTCATGCTGAATGCCTGTTGCCCTATCATGGTTCCTTCGGCAAAGATATACACATGGTAAGTGCCTGCCGGAAGGTATTCTTCCACATCCCAGTAAACAGTCACGTTTTGTTCCTCTCCTGTATACTCTATATATTTCTTGATAGAATAAGTCAGTTCGCGGTTCTCGTATGGGAATGTGTTGGATGCATTTTTGGTCAACACATCGTTATCCGGTTTGGCTATGCGTATATATAAGGTGCGTTCGCCTGTTTTGGCAGTGATGTTTTTGACGATAGTGAAGGAAACAGCTATCTTCTTTACATCTTTCACCTTCTTGGCTGTTTTTCCCCGCTTGTTTTTGGGAAGTACAGTGATGGCGGTTGCATCCAGTTGCGATGCTAACGTCACCTTTTCGTTCAGGTTCTTTTTCTCCTGAGACAGATTGCTGATTTGGCGGGTTGCCTGCGTATATTTCTGTTTTACTTCCTGGTTTTCTTCTGCCAAAGCCTGATTGAGCTTGTTCAGTGAATCGATTTGGATGACATAGGTGCGCAATACGGCGCGGACAGTCTTCAGCTCCTTTTTCAGTCGCATGATTTCGGCGGCATTGCTTGTTTTTACCTGGCGCAACT	364_41	-	BRE1	PF08647.14	0.00012	20.6	9.5	0.00028	19.4	9.5	1.6	1	0	0	1	1	1	1	-	-3	AAACGACAGCATTATCCACGTTTTGACACACTCCCTTTTTATAATACAATAAAGGAATTTATTTCATGCTGAATGCCTGTTGCCCTATCATGGTTCCTTCGGCAAAGATATACACATGGTAAGTGCCTGCCGGAAGGTATTCTTCCACATCCCAGTAAACAGTCACGTTTTGTTCCTCTCCTGTATACTCTATATATTTCTTGATAGAATAAGTCAGTTCGCGGTTCTCGTATGGGAATGTGTTGGATGCATTTTTGGTCAACACATCGTTATCCGGTTTGGCTATGCGTATATATAAGGTGCGTTCGCCTGTTTTGGCAGTGATGTTTTTGACGATAGTGAAGGAAACAGCTATCTTCTTTACATCTTTCACCTTCTTGGCTGTTTTTCCCCGCTTGTTTTTGGGAAGTACAGTGATGGCGGTTGCATCCAGTTGCGATGCTAACGTCACCTTTTCGTTCAGGTTCTTTTTCTCCTGAGACAGATTGCTGATTTGGCGGGTTGCCTGCGTATATTTCTGTTTTACTTCCTGGTTTTCTTCTGCCAAAGCCTGATTGAGCTTGTTCAGTGAATCGATTTGGATGACATAGGTGCGCAATACGGCGCGGACAGTCTTCAGCTCCTTTTTCAGTCGCATGATTTCGGCGGCATTGCTTGTTTTTACCTGGCGCAACT
243576	AAACGACAGCATTATCCACGTTTTGACACACTCCCTTTTTATAATACAATAAAGGAATTTATTTCATGCTGAATGCCTGTTGCCCTATCATGGTTCCTTCGGCAAAGATATACACATGGTAAGTGCCTGCCGGAAGGTATTCTTCCACATCCCAGTAAACAGTCACGTTTTGTTCCTCTCCTGTATACTCTATATATTTCTTGATAGAATAAGTCAGTTCGCGGTTCTCGTATGGGAATGTGTTGGATGCATTTTTGGTCAACACATCGTTATCCGGTTTGGCTATGCGTATATATAAGGTGCGTTCGCCTGTTTTGGCAGTGATGTTTTTGACGATAGTGAAGGAAACAGCTATCTTCTTTACATCTTTCACCTTCTTGGCTGTTTTTCCCCGCTTGTTTTTGGGAAGTACAGTGATGGCGGTTGCATCCAGTTGCGATGCTAACGTCACCTTTTCGTTCAGGTTCTTTTTCTCCTGAGACAGATTGCTGATTTGGCGGGTTGCCTGCGTATATTTCTGTTTTACTTCCTGGTTTTCTTCTGCCAAAGCCTGATTGAGCTTGTTCAGTGAATCGATTTGGATGACATAGGTGCGCAATACGGCGCGGACAGTCTTCAGCTCCTTTTTCAGTCGCATGATTTCGGCGGCATTGCTTGTTTTTACCTGGCGCAACT	364_41	-	CCDC85	PF10226.12	0.029	12.5	2.9	0.042	12.0	2.8	1.4	1	1	0	1	1	1	0	-	-3	AAACGACAGCATTATCCACGTTTTGACACACTCCCTTTTTATAATACAATAAAGGAATTTATTTCATGCTGAATGCCTGTTGCCCTATCATGGTTCCTTCGGCAAAGATATACACATGGTAAGTGCCTGCCGGAAGGTATTCTTCCACATCCCAGTAAACAGTCACGTTTTGTTCCTCTCCTGTATACTCTATATATTTCTTGATAGAATAAGTCAGTTCGCGGTTCTCGTATGGGAATGTGTTGGATGCATTTTTGGTCAACACATCGTTATCCGGTTTGGCTATGCGTATATATAAGGTGCGTTCGCCTGTTTTGGCAGTGATGTTTTTGACGATAGTGAAGGAAACAGCTATCTTCTTTACATCTTTCACCTTCTTGGCTGTTTTTCCCCGCTTGTTTTTGGGAAGTACAGTGATGGCGGTTGCATCCAGTTGCGATGCTAACGTCACCTTTTCGTTCAGGTTCTTTTTCTCCTGAGACAGATTGCTGATTTGGCGGGTTGCCTGCGTATATTTCTGTTTTACTTCCTGGTTTTCTTCTGCCAAAGCCTGATTGAGCTTGTTCAGTGAATCGATTTGGATGACATAGGTGCGCAATACGGCGCGGACAGTCTTCAGCTCCTTTTTCAGTCGCATGATTTCGGCGGCATTGCTTGTTTTTACCTGGCGCAACT
243577	AAACGACAGCATTATCCACGTTTTGACACACTCCCTTTTTATAATACAATAAAGGAATTTATTTCATGCTGAATGCCTGTTGCCCTATCATGGTTCCTTCGGCAAAGATATACACATGGTAAGTGCCTGCCGGAAGGTATTCTTCCACATCCCAGTAAACAGTCACGTTTTGTTCCTCTCCTGTATACTCTATATATTTCTTGATAGAATAAGTCAGTTCGCGGTTCTCGTATGGGAATGTGTTGGATGCATTTTTGGTCAACACATCGTTATCCGGTTTGGCTATGCGTATATATAAGGTGCGTTCGCCTGTTTTGGCAGTGATGTTTTTGACGATAGTGAAGGAAACAGCTATCTTCTTTACATCTTTCACCTTCTTGGCTGTTTTTCCCCGCTTGTTTTTGGGAAGTACAGTGATGGCGGTTGCATCCAGTTGCGATGCTAACGTCACCTTTTCGTTCAGGTTCTTTTTCTCCTGAGACAGATTGCTGATTTGGCGGGTTGCCTGCGTATATTTCTGTTTTACTTCCTGGTTTTCTTCTGCCAAAGCCTGATTGAGCTTGTTCAGTGAATCGATTTGGATGACATAGGTGCGCAATACGGCGCGGACAGTCTTCAGCTCCTTTTTCAGTCGCATGATTTCGGCGGCATTGCTTGTTTTTACCTGGCGCAACT	364_41	-	Cluap1	PF10234.12	0.015	13.2	8.5	0.014	13.2	7.6	1.4	1	1	0	1	1	1	0	-	-3	AAACGACAGCATTATCCACGTTTTGACACACTCCCTTTTTATAATACAATAAAGGAATTTATTTCATGCTGAATGCCTGTTGCCCTATCATGGTTCCTTCGGCAAAGATATACACATGGTAAGTGCCTGCCGGAAGGTATTCTTCCACATCCCAGTAAACAGTCACGTTTTGTTCCTCTCCTGTATACTCTATATATTTCTTGATAGAATAAGTCAGTTCGCGGTTCTCGTATGGGAATGTGTTGGATGCATTTTTGGTCAACACATCGTTATCCGGTTTGGCTATGCGTATATATAAGGTGCGTTCGCCTGTTTTGGCAGTGATGTTTTTGACGATAGTGAAGGAAACAGCTATCTTCTTTACATCTTTCACCTTCTTGGCTGTTTTTCCCCGCTTGTTTTTGGGAAGTACAGTGATGGCGGTTGCATCCAGTTGCGATGCTAACGTCACCTTTTCGTTCAGGTTCTTTTTCTCCTGAGACAGATTGCTGATTTGGCGGGTTGCCTGCGTATATTTCTGTTTTACTTCCTGGTTTTCTTCTGCCAAAGCCTGATTGAGCTTGTTCAGTGAATCGATTTGGATGACATAGGTGCGCAATACGGCGCGGACAGTCTTCAGCTCCTTTTTCAGTCGCATGATTTCGGCGGCATTGCTTGTTTTTACCTGGCGCAACT
243578	AAACGACAGCATTATCCACGTTTTGACACACTCCCTTTTTATAATACAATAAAGGAATTTATTTCATGCTGAATGCCTGTTGCCCTATCATGGTTCCTTCGGCAAAGATATACACATGGTAAGTGCCTGCCGGAAGGTATTCTTCCACATCCCAGTAAACAGTCACGTTTTGTTCCTCTCCTGTATACTCTATATATTTCTTGATAGAATAAGTCAGTTCGCGGTTCTCGTATGGGAATGTGTTGGATGCATTTTTGGTCAACACATCGTTATCCGGTTTGGCTATGCGTATATATAAGGTGCGTTCGCCTGTTTTGGCAGTGATGTTTTTGACGATAGTGAAGGAAACAGCTATCTTCTTTACATCTTTCACCTTCTTGGCTGTTTTTCCCCGCTTGTTTTTGGGAAGTACAGTGATGGCGGTTGCATCCAGTTGCGATGCTAACGTCACCTTTTCGTTCAGGTTCTTTTTCTCCTGAGACAGATTGCTGATTTGGCGGGTTGCCTGCGTATATTTCTGTTTTACTTCCTGGTTTTCTTCTGCCAAAGCCTGATTGAGCTTGTTCAGTGAATCGATTTGGATGACATAGGTGCGCAATACGGCGCGGACAGTCTTCAGCTCCTTTTTCAGTCGCATGATTTCGGCGGCATTGCTTGTTTTTACCTGGCGCAACT	364_41	-	COG6	PF06419.14	0.013	12.2	7.2	0.017	11.8	7.2	1.1	1	0	0	1	1	1	0	-	-3	AAACGACAGCATTATCCACGTTTTGACACACTCCCTTTTTATAATACAATAAAGGAATTTATTTCATGCTGAATGCCTGTTGCCCTATCATGGTTCCTTCGGCAAAGATATACACATGGTAAGTGCCTGCCGGAAGGTATTCTTCCACATCCCAGTAAACAGTCACGTTTTGTTCCTCTCCTGTATACTCTATATATTTCTTGATAGAATAAGTCAGTTCGCGGTTCTCGTATGGGAATGTGTTGGATGCATTTTTGGTCAACACATCGTTATCCGGTTTGGCTATGCGTATATATAAGGTGCGTTCGCCTGTTTTGGCAGTGATGTTTTTGACGATAGTGAAGGAAACAGCTATCTTCTTTACATCTTTCACCTTCTTGGCTGTTTTTCCCCGCTTGTTTTTGGGAAGTACAGTGATGGCGGTTGCATCCAGTTGCGATGCTAACGTCACCTTTTCGTTCAGGTTCTTTTTCTCCTGAGACAGATTGCTGATTTGGCGGGTTGCCTGCGTATATTTCTGTTTTACTTCCTGGTTTTCTTCTGCCAAAGCCTGATTGAGCTTGTTCAGTGAATCGATTTGGATGACATAGGTGCGCAATACGGCGCGGACAGTCTTCAGCTCCTTTTTCAGTCGCATGATTTCGGCGGCATTGCTTGTTTTTACCTGGCGCAACT
243579	AAACGACAGCATTATCCACGTTTTGACACACTCCCTTTTTATAATACAATAAAGGAATTTATTTCATGCTGAATGCCTGTTGCCCTATCATGGTTCCTTCGGCAAAGATATACACATGGTAAGTGCCTGCCGGAAGGTATTCTTCCACATCCCAGTAAACAGTCACGTTTTGTTCCTCTCCTGTATACTCTATATATTTCTTGATAGAATAAGTCAGTTCGCGGTTCTCGTATGGGAATGTGTTGGATGCATTTTTGGTCAACACATCGTTATCCGGTTTGGCTATGCGTATATATAAGGTGCGTTCGCCTGTTTTGGCAGTGATGTTTTTGACGATAGTGAAGGAAACAGCTATCTTCTTTACATCTTTCACCTTCTTGGCTGTTTTTCCCCGCTTGTTTTTGGGAAGTACAGTGATGGCGGTTGCATCCAGTTGCGATGCTAACGTCACCTTTTCGTTCAGGTTCTTTTTCTCCTGAGACAGATTGCTGATTTGGCGGGTTGCCTGCGTATATTTCTGTTTTACTTCCTGGTTTTCTTCTGCCAAAGCCTGATTGAGCTTGTTCAGTGAATCGATTTGGATGACATAGGTGCGCAATACGGCGCGGACAGTCTTCAGCTCCTTTTTCAGTCGCATGATTTCGGCGGCATTGCTTGTTTTTACCTGGCGCAACT	364_41	-	Filament	PF00038.24	0.0039	15.3	7.2	0.0053	14.8	7.2	1.2	1	0	0	1	1	1	1	-	-3	AAACGACAGCATTATCCACGTTTTGACACACTCCCTTTTTATAATACAATAAAGGAATTTATTTCATGCTGAATGCCTGTTGCCCTATCATGGTTCCTTCGGCAAAGATATACACATGGTAAGTGCCTGCCGGAAGGTATTCTTCCACATCCCAGTAAACAGTCACGTTTTGTTCCTCTCCTGTATACTCTATATATTTCTTGATAGAATAAGTCAGTTCGCGGTTCTCGTATGGGAATGTGTTGGATGCATTTTTGGTCAACACATCGTTATCCGGTTTGGCTATGCGTATATATAAGGTGCGTTCGCCTGTTTTGGCAGTGATGTTTTTGACGATAGTGAAGGAAACAGCTATCTTCTTTACATCTTTCACCTTCTTGGCTGTTTTTCCCCGCTTGTTTTTGGGAAGTACAGTGATGGCGGTTGCATCCAGTTGCGATGCTAACGTCACCTTTTCGTTCAGGTTCTTTTTCTCCTGAGACAGATTGCTGATTTGGCGGGTTGCCTGCGTATATTTCTGTTTTACTTCCTGGTTTTCTTCTGCCAAAGCCTGATTGAGCTTGTTCAGTGAATCGATTTGGATGACATAGGTGCGCAATACGGCGCGGACAGTCTTCAGCTCCTTTTTCAGTCGCATGATTTCGGCGGCATTGCTTGTTTTTACCTGGCGCAACT
243580	AAACGACAGCATTATCCACGTTTTGACACACTCCCTTTTTATAATACAATAAAGGAATTTATTTCATGCTGAATGCCTGTTGCCCTATCATGGTTCCTTCGGCAAAGATATACACATGGTAAGTGCCTGCCGGAAGGTATTCTTCCACATCCCAGTAAACAGTCACGTTTTGTTCCTCTCCTGTATACTCTATATATTTCTTGATAGAATAAGTCAGTTCGCGGTTCTCGTATGGGAATGTGTTGGATGCATTTTTGGTCAACACATCGTTATCCGGTTTGGCTATGCGTATATATAAGGTGCGTTCGCCTGTTTTGGCAGTGATGTTTTTGACGATAGTGAAGGAAACAGCTATCTTCTTTACATCTTTCACCTTCTTGGCTGTTTTTCCCCGCTTGTTTTTGGGAAGTACAGTGATGGCGGTTGCATCCAGTTGCGATGCTAACGTCACCTTTTCGTTCAGGTTCTTTTTCTCCTGAGACAGATTGCTGATTTGGCGGGTTGCCTGCGTATATTTCTGTTTTACTTCCTGGTTTTCTTCTGCCAAAGCCTGATTGAGCTTGTTCAGTGAATCGATTTGGATGACATAGGTGCGCAATACGGCGCGGACAGTCTTCAGCTCCTTTTTCAGTCGCATGATTTCGGCGGCATTGCTTGTTTTTACCTGGCGCAACT	364_41	-	TMPIT	PF07851.16	0.016	13.0	5.6	0.02	12.6	5.6	1.2	1	0	0	1	1	1	0	-	-3	AAACGACAGCATTATCCACGTTTTGACACACTCCCTTTTTATAATACAATAAAGGAATTTATTTCATGCTGAATGCCTGTTGCCCTATCATGGTTCCTTCGGCAAAGATATACACATGGTAAGTGCCTGCCGGAAGGTATTCTTCCACATCCCAGTAAACAGTCACGTTTTGTTCCTCTCCTGTATACTCTATATATTTCTTGATAGAATAAGTCAGTTCGCGGTTCTCGTATGGGAATGTGTTGGATGCATTTTTGGTCAACACATCGTTATCCGGTTTGGCTATGCGTATATATAAGGTGCGTTCGCCTGTTTTGGCAGTGATGTTTTTGACGATAGTGAAGGAAACAGCTATCTTCTTTACATCTTTCACCTTCTTGGCTGTTTTTCCCCGCTTGTTTTTGGGAAGTACAGTGATGGCGGTTGCATCCAGTTGCGATGCTAACGTCACCTTTTCGTTCAGGTTCTTTTTCTCCTGAGACAGATTGCTGATTTGGCGGGTTGCCTGCGTATATTTCTGTTTTACTTCCTGGTTTTCTTCTGCCAAAGCCTGATTGAGCTTGTTCAGTGAATCGATTTGGATGACATAGGTGCGCAATACGGCGCGGACAGTCTTCAGCTCCTTTTTCAGTCGCATGATTTCGGCGGCATTGCTTGTTTTTACCTGGCGCAACT
243581	AAACGACAGCATTATCCACGTTTTGACACACTCCCTTTTTATAATACAATAAAGGAATTTATTTCATGCTGAATGCCTGTTGCCCTATCATGGTTCCTTCGGCAAAGATATACACATGGTAAGTGCCTGCCGGAAGGTATTCTTCCACATCCCAGTAAACAGTCACGTTTTGTTCCTCTCCTGTATACTCTATATATTTCTTGATAGAATAAGTCAGTTCGCGGTTCTCGTATGGGAATGTGTTGGATGCATTTTTGGTCAACACATCGTTATCCGGTTTGGCTATGCGTATATATAAGGTGCGTTCGCCTGTTTTGGCAGTGATGTTTTTGACGATAGTGAAGGAAACAGCTATCTTCTTTACATCTTTCACCTTCTTGGCTGTTTTTCCCCGCTTGTTTTTGGGAAGTACAGTGATGGCGGTTGCATCCAGTTGCGATGCTAACGTCACCTTTTCGTTCAGGTTCTTTTTCTCCTGAGACAGATTGCTGATTTGGCGGGTTGCCTGCGTATATTTCTGTTTTACTTCCTGGTTTTCTTCTGCCAAAGCCTGATTGAGCTTGTTCAGTGAATCGATTTGGATGACATAGGTGCGCAATACGGCGCGGACAGTCTTCAGCTCCTTTTTCAGTCGCATGATTTCGGCGGCATTGCTTGTTTTTACCTGGCGCAACT	364_41	-	UPF0242	PF06785.14	0.015	13.8	6.2	0.024	13.2	6.2	1.3	1	0	0	1	1	1	0	-	-3	AAACGACAGCATTATCCACGTTTTGACACACTCCCTTTTTATAATACAATAAAGGAATTTATTTCATGCTGAATGCCTGTTGCCCTATCATGGTTCCTTCGGCAAAGATATACACATGGTAAGTGCCTGCCGGAAGGTATTCTTCCACATCCCAGTAAACAGTCACGTTTTGTTCCTCTCCTGTATACTCTATATATTTCTTGATAGAATAAGTCAGTTCGCGGTTCTCGTATGGGAATGTGTTGGATGCATTTTTGGTCAACACATCGTTATCCGGTTTGGCTATGCGTATATATAAGGTGCGTTCGCCTGTTTTGGCAGTGATGTTTTTGACGATAGTGAAGGAAACAGCTATCTTCTTTACATCTTTCACCTTCTTGGCTGTTTTTCCCCGCTTGTTTTTGGGAAGTACAGTGATGGCGGTTGCATCCAGTTGCGATGCTAACGTCACCTTTTCGTTCAGGTTCTTTTTCTCCTGAGACAGATTGCTGATTTGGCGGGTTGCCTGCGTATATTTCTGTTTTACTTCCTGGTTTTCTTCTGCCAAAGCCTGATTGAGCTTGTTCAGTGAATCGATTTGGATGACATAGGTGCGCAATACGGCGCGGACAGTCTTCAGCTCCTTTTTCAGTCGCATGATTTCGGCGGCATTGCTTGTTTTTACCTGGCGCAACT
243582	AAACGACAGCATTATCCACGTTTTGACCCCAAACTAACAATCATCACTAATATTATCGTTTGCATAATGTCTTAAAATCACAATAAGTACATTTCTCTACAATCTCCGTTTGAGTAAAAGGTATTTCCGGGTTAAATATATCCTCCAGCAACACTTGCAACCGCTCTCTGAATTCTGTTTCATATATGCTGAAGTCTTCCACAGGTTCTTTGGGTTTACGAGATTCTCCCATTTGAATAACCGGAGAGTAAGTTTCTGTCGCTGCCCGATGAATATAAAGCAAGGAAGGAGCGACCTTTAATGGCTGTTTCCGACACATAATGGCAGCATAAAGAAATGTTTGGAACACATAGTTGGAGCGTTTTTTAGCCGGCGTGAAGAGGGATTCCACGTTGGGAGGAGTGTCCGCATCACCACCGGTTTTATAGTCTACAATTCGCAATGTACCGTCTTTGCTGTCCAAACGGTCAATAATACCTCCAATACGCGATTTTATAATACCTTTCGGAGTCTTAATTTCGATATCCTCCTGCACAGGCTGTTCGGAACCCACGAAAGTAAAGGGCGTATAGCGCAAATCATTCTCCAACAATTGTTTCAGATACCTTGAGATAACAGCAGAATTTATTAACTGCACACCATTATATTCAGGCTTTTCATCTTGGGATACATTAA	364_42	-	PDDEXK_1	PF12705.10	1.7e-25	88.8	0.0	2e-25	88.6	0.0	1.0	1	0	0	1	1	1	1	-	-3	AAACGACAGCATTATCCACGTTTTGACCCCAAACTAACAATCATCACTAATATTATCGTTTGCATAATGTCTTAAAATCACAATAAGTACATTTCTCTACAATCTCCGTTTGAGTAAAAGGTATTTCCGGGTTAAATATATCCTCCAGCAACACTTGCAACCGCTCTCTGAATTCTGTTTCATATATGCTGAAGTCTTCCACAGGTTCTTTGGGTTTACGAGATTCTCCCATTTGAATAACCGGAGAGTAAGTTTCTGTCGCTGCCCGATGAATATAAAGCAAGGAAGGAGCGACCTTTAATGGCTGTTTCCGACACATAATGGCAGCATAAAGAAATGTTTGGAACACATAGTTGGAGCGTTTTTTAGCCGGCGTGAAGAGGGATTCCACGTTGGGAGGAGTGTCCGCATCACCACCGGTTTTATAGTCTACAATTCGCAATGTACCGTCTTTGCTGTCCAAACGGTCAATAATACCTCCAATACGCGATTTTATAATACCTTTCGGAGTCTTAATTTCGATATCCTCCTGCACAGGCTGTTCGGAACCCACGAAAGTAAAGGGCGTATAGCGCAAATCATTCTCCAACAATTGTTTCAGATACCTTGAGATAACAGCAGAATTTATTAACTGCACACCATTATATTCAGGCTTTTCATCTTGGGATACATTAA
243583	AAACGGGGGTGTCCAGAGGGGTGTAACCCCGTTGGCTCATTGGGGCGTTTTTAGCATTAGCGCAGCGGTGCGTGAAGAAAACGCCCTAATGAGCTATGGCTTTTCCGTTCCTCAAAATCCGCTACGCTGTCGGTAGTTGCCGTATGTTTTTCCCTCTTTCGCCAGTTTGGGATGGTACGTCATGCCGTCATGTTGCCATGTCTGCTTGTCGGGATGATGTCATGTCGGCATACGTACCTACTTGGAATGTCCAACCGTTTCCCTGCGGACTTGTTGAGGTATGTAAAAACGTTGAACCGTTGAGAATGGATGGTAACACATTGAAACATTGTGTTATACATATTCAACTTATCCTCAACAAACACATAATGCACAACAAACGACAGCGAAAAGAAAAAGTGATGGCAGAACCGGATACTGCAATGTTTCCTCTTCATCGTCCGTTTGGCGTTGTTGGTTTTCTGTTGAGCCTGTATTTTGCTATATATCAACATCATATTATATCTATTCAACAATTCAACAGAATATCAGAGGCTCTCCAGCAGTACTTTTGTCACAGTGTAATACCTGCCCACGTCTTTACGGGTATGATAGCGTCCGTCACCGCCATACACGTAGGTGGTATAGGTAAGCCCGTTGGGTGCCGGTGATAGTTTCCAGCACTCCTGCAACACT	364_43	-	PcfJ	PF14284.9	0.02	13.2	0.1	0.032	12.5	0.1	1.3	1	0	0	1	1	1	0	-	3	AAACGGGGGTGTCCAGAGGGGTGTAACCCCGTTGGCTCATTGGGGCGTTTTTAGCATTAGCGCAGCGGTGCGTGAAGAAAACGCCCTAATGAGCTATGGCTTTTCCGTTCCTCAAAATCCGCTACGCTGTCGGTAGTTGCCGTATGTTTTTCCCTCTTTCGCCAGTTTGGGATGGTACGTCATGCCGTCATGTTGCCATGTCTGCTTGTCGGGATGATGTCATGTCGGCATACGTACCTACTTGGAATGTCCAACCGTTTCCCTGCGGACTTGTTGAGGTATGTAAAAACGTTGAACCGTTGAGAATGGATGGTAACACATTGAAACATTGTGTTATACATATTCAACTTATCCTCAACAAACACATAATGCACAACAAACGACAGCGAAAAGAAAAAGTGATGGCAGAACCGGATACTGCAATGTTTCCTCTTCATCGTCCGTTTGGCGTTGTTGGTTTTCTGTTGAGCCTGTATTTTGCTATATATCAACATCATATTATATCTATTCAACAATTCAACAGAATATCAGAGGCTCTCCAGCAGTACTTTTGTCACAGTGTAATACCTGCCCACGTCTTTACGGGTATGATAGCGTCCGTCACCGCCATACACGTAGGTGGTATAGGTAAGCCCGTTGGGTGCCGGTGATAGTTTCCAGCACTCCTGCAACACT
243584	AAACTATAATGAGTTATTTACCCGTTACAGCCTCTTTTTATAGCATTGAAGTCATACCACCATCAACTACAAGTGTCTGACCTGTTGTATATGTACATGCATCACTTGCAAAATAAACAAGTGCACCATTCATTTCGCCTTCTCTACCAAATCTCTTTAATGCCACTCTATTCTTTAATACAAGGGACCCTGGAGCATCTAATGCACCATGTGTCATTTCAGTATCATAGACACCAGGTGCAATTGCATTTACAAGAATACCATAAGGAGCTAGATCTCCTGCCATAGCTTTAGTGAGGTTTACTACACCACCCTTAGCTGCAAAATAGCTCACCTGAGCAGGTCCTGCCTGAATACCACCTACAGAAGCAATATTAATAATCTTACCAGAATTCTGCTTTATCATTACTTTAGACACTTCTCTTCCCATTAAAAAGACGCCCTTTAAGTCTGTATTGAGAACCTTATCCCATTGTTCTGTTGTATGATCATGTAATCCACTTGAATATTCTACAACACCTGCATTATTTACAAGAATATCAATATGTCCATAATGTTCTTCAATCTTTTTTACTGCCTCTTTAATGCTCTCTTCATTTGTTACATCACATGCAACTGGTAAACAATCATGTCCATTTTCTTTAAGTTTCTTAGAAAGTTCTTCTAATCTTTCTA	364_44	-	adh_short	PF00106.28	1.2e-47	160.3	0.1	1.7e-47	159.9	0.1	1.1	1	0	0	1	1	1	1	-	-3	AAACTATAATGAGTTATTTACCCGTTACAGCCTCTTTTTATAGCATTGAAGTCATACCACCATCAACTACAAGTGTCTGACCTGTTGTATATGTACATGCATCACTTGCAAAATAAACAAGTGCACCATTCATTTCGCCTTCTCTACCAAATCTCTTTAATGCCACTCTATTCTTTAATACAAGGGACCCTGGAGCATCTAATGCACCATGTGTCATTTCAGTATCATAGACACCAGGTGCAATTGCATTTACAAGAATACCATAAGGAGCTAGATCTCCTGCCATAGCTTTAGTGAGGTTTACTACACCACCCTTAGCTGCAAAATAGCTCACCTGAGCAGGTCCTGCCTGAATACCACCTACAGAAGCAATATTAATAATCTTACCAGAATTCTGCTTTATCATTACTTTAGACACTTCTCTTCCCATTAAAAAGACGCCCTTTAAGTCTGTATTGAGAACCTTATCCCATTGTTCTGTTGTATGATCATGTAATCCACTTGAATATTCTACAACACCTGCATTATTTACAAGAATATCAATATGTCCATAATGTTCTTCAATCTTTTTTACTGCCTCTTTAATGCTCTCTTCATTTGTTACATCACATGCAACTGGTAAACAATCATGTCCATTTTCTTTAAGTTTCTTAGAAAGTTCTTCTAATCTTTCTA
243585	AAACTATAATGAGTTATTTACCCGTTACAGCCTCTTTTTATAGCATTGAAGTCATACCACCATCAACTACAAGTGTCTGACCTGTTGTATATGTACATGCATCACTTGCAAAATAAACAAGTGCACCATTCATTTCGCCTTCTCTACCAAATCTCTTTAATGCCACTCTATTCTTTAATACAAGGGACCCTGGAGCATCTAATGCACCATGTGTCATTTCAGTATCATAGACACCAGGTGCAATTGCATTTACAAGAATACCATAAGGAGCTAGATCTCCTGCCATAGCTTTAGTGAGGTTTACTACACCACCCTTAGCTGCAAAATAGCTCACCTGAGCAGGTCCTGCCTGAATACCACCTACAGAAGCAATATTAATAATCTTACCAGAATTCTGCTTTATCATTACTTTAGACACTTCTCTTCCCATTAAAAAGACGCCCTTTAAGTCTGTATTGAGAACCTTATCCCATTGTTCTGTTGTATGATCATGTAATCCACTTGAATATTCTACAACACCTGCATTATTTACAAGAATATCAATATGTCCATAATGTTCTTCAATCTTTTTTACTGCCTCTTTAATGCTCTCTTCATTTGTTACATCACATGCAACTGGTAAACAATCATGTCCATTTTCTTTAAGTTTCTTAGAAAGTTCTTCTAATCTTTCTA	364_44	-	adh_short_C2	PF13561.9	2.1e-56	189.6	0.1	2.3e-56	189.4	0.1	1.0	1	0	0	1	1	1	1	-	-3	AAACTATAATGAGTTATTTACCCGTTACAGCCTCTTTTTATAGCATTGAAGTCATACCACCATCAACTACAAGTGTCTGACCTGTTGTATATGTACATGCATCACTTGCAAAATAAACAAGTGCACCATTCATTTCGCCTTCTCTACCAAATCTCTTTAATGCCACTCTATTCTTTAATACAAGGGACCCTGGAGCATCTAATGCACCATGTGTCATTTCAGTATCATAGACACCAGGTGCAATTGCATTTACAAGAATACCATAAGGAGCTAGATCTCCTGCCATAGCTTTAGTGAGGTTTACTACACCACCCTTAGCTGCAAAATAGCTCACCTGAGCAGGTCCTGCCTGAATACCACCTACAGAAGCAATATTAATAATCTTACCAGAATTCTGCTTTATCATTACTTTAGACACTTCTCTTCCCATTAAAAAGACGCCCTTTAAGTCTGTATTGAGAACCTTATCCCATTGTTCTGTTGTATGATCATGTAATCCACTTGAATATTCTACAACACCTGCATTATTTACAAGAATATCAATATGTCCATAATGTTCTTCAATCTTTTTTACTGCCTCTTTAATGCTCTCTTCATTTGTTACATCACATGCAACTGGTAAACAATCATGTCCATTTTCTTTAAGTTTCTTAGAAAGTTCTTCTAATCTTTCTA
243586	AAACTATAATGAGTTATTTACCCGTTACAGCCTCTTTTTATAGCATTGAAGTCATACCACCATCAACTACAAGTGTCTGACCTGTTGTATATGTACATGCATCACTTGCAAAATAAACAAGTGCACCATTCATTTCGCCTTCTCTACCAAATCTCTTTAATGCCACTCTATTCTTTAATACAAGGGACCCTGGAGCATCTAATGCACCATGTGTCATTTCAGTATCATAGACACCAGGTGCAATTGCATTTACAAGAATACCATAAGGAGCTAGATCTCCTGCCATAGCTTTAGTGAGGTTTACTACACCACCCTTAGCTGCAAAATAGCTCACCTGAGCAGGTCCTGCCTGAATACCACCTACAGAAGCAATATTAATAATCTTACCAGAATTCTGCTTTATCATTACTTTAGACACTTCTCTTCCCATTAAAAAGACGCCCTTTAAGTCTGTATTGAGAACCTTATCCCATTGTTCTGTTGTATGATCATGTAATCCACTTGAATATTCTACAACACCTGCATTATTTACAAGAATATCAATATGTCCATAATGTTCTTCAATCTTTTTTACTGCCTCTTTAATGCTCTCTTCATTTGTTACATCACATGCAACTGGTAAACAATCATGTCCATTTTCTTTAAGTTTCTTAGAAAGTTCTTCTAATCTTTCTA	364_44	-	KR	PF08659.13	9.2e-12	43.7	0.0	1.2e-11	43.3	0.0	1.2	1	0	0	1	1	1	1	-	-3	AAACTATAATGAGTTATTTACCCGTTACAGCCTCTTTTTATAGCATTGAAGTCATACCACCATCAACTACAAGTGTCTGACCTGTTGTATATGTACATGCATCACTTGCAAAATAAACAAGTGCACCATTCATTTCGCCTTCTCTACCAAATCTCTTTAATGCCACTCTATTCTTTAATACAAGGGACCCTGGAGCATCTAATGCACCATGTGTCATTTCAGTATCATAGACACCAGGTGCAATTGCATTTACAAGAATACCATAAGGAGCTAGATCTCCTGCCATAGCTTTAGTGAGGTTTACTACACCACCCTTAGCTGCAAAATAGCTCACCTGAGCAGGTCCTGCCTGAATACCACCTACAGAAGCAATATTAATAATCTTACCAGAATTCTGCTTTATCATTACTTTAGACACTTCTCTTCCCATTAAAAAGACGCCCTTTAAGTCTGTATTGAGAACCTTATCCCATTGTTCTGTTGTATGATCATGTAATCCACTTGAATATTCTACAACACCTGCATTATTTACAAGAATATCAATATGTCCATAATGTTCTTCAATCTTTTTTACTGCCTCTTTAATGCTCTCTTCATTTGTTACATCACATGCAACTGGTAAACAATCATGTCCATTTTCTTTAAGTTTCTTAGAAAGTTCTTCTAATCTTTCTA
243587	AAACTTGATATAGAAAATCCGATTATCCGCATAAATACAGCATTTAAGGGCTGTTCATCACTTGAAAAAATAAGTGTTTTACCACGAATTTACCATAATTGAATATGAGTCTTGATATGACGAAATATAAAGGGAGATTGCACGTATAATAAAACCGCGTATCTCCCTTTAACAAACTATCTAAAGTTTTCTACATTTATAACTCTGGAAAAACAATCGCACAAATTCATGTTGTGAGTGACCATGATTATAGTAATGCCCTTTTCATTTAATTCTTTCAAAAGTTTCATCACTATCAATTCGTTCTCTTTATCAAGTCCAGAAGTTGGTTCATCAGCTAATATAATCTGACTTCCTTGCAAAATCAATTTAATAATTGCAATTCGCTGTTGCTCTCCACCGCTTAACTGATATACTTTTTTGTTAAGCATGTCACTTAGCTCAAATTGCTTTAAATACTTATTGATTAGTTTCAGTTTTTCTTCTTTTTTTACTTTTTTATATTCAAGAGCTAATTTTAAATTCCACAACACGCTTTCATCTTCTATTAGTCCATAATTTTGAAATAGATAGCCTATTGTATATCTTCTCAAAATCATAGCATTTTTACCGTTCATGGACAAATTTTTATGACTATCAATAGTGATTGTTCCCTCGGATATATCAGTAATCAAT	364_45	-	AAA_13	PF13166.9	0.00073	16.8	0.0	0.00094	16.4	0.0	1.1	1	0	0	1	1	1	1	-	-2	AAACTTGATATAGAAAATCCGATTATCCGCATAAATACAGCATTTAAGGGCTGTTCATCACTTGAAAAAATAAGTGTTTTACCACGAATTTACCATAATTGAATATGAGTCTTGATATGACGAAATATAAAGGGAGATTGCACGTATAATAAAACCGCGTATCTCCCTTTAACAAACTATCTAAAGTTTTCTACATTTATAACTCTGGAAAAACAATCGCACAAATTCATGTTGTGAGTGACCATGATTATAGTAATGCCCTTTTCATTTAATTCTTTCAAAAGTTTCATCACTATCAATTCGTTCTCTTTATCAAGTCCAGAAGTTGGTTCATCAGCTAATATAATCTGACTTCCTTGCAAAATCAATTTAATAATTGCAATTCGCTGTTGCTCTCCACCGCTTAACTGATATACTTTTTTGTTAAGCATGTCACTTAGCTCAAATTGCTTTAAATACTTATTGATTAGTTTCAGTTTTTCTTCTTTTTTTACTTTTTTATATTCAAGAGCTAATTTTAAATTCCACAACACGCTTTCATCTTCTATTAGTCCATAATTTTGAAATAGATAGCCTATTGTATATCTTCTCAAAATCATAGCATTTTTACCGTTCATGGACAAATTTTTATGACTATCAATAGTGATTGTTCCCTCGGATATATCAGTAATCAAT
243588	AAACTTGATATAGAAAATCCGATTATCCGCATAAATACAGCATTTAAGGGCTGTTCATCACTTGAAAAAATAAGTGTTTTACCACGAATTTACCATAATTGAATATGAGTCTTGATATGACGAAATATAAAGGGAGATTGCACGTATAATAAAACCGCGTATCTCCCTTTAACAAACTATCTAAAGTTTTCTACATTTATAACTCTGGAAAAACAATCGCACAAATTCATGTTGTGAGTGACCATGATTATAGTAATGCCCTTTTCATTTAATTCTTTCAAAAGTTTCATCACTATCAATTCGTTCTCTTTATCAAGTCCAGAAGTTGGTTCATCAGCTAATATAATCTGACTTCCTTGCAAAATCAATTTAATAATTGCAATTCGCTGTTGCTCTCCACCGCTTAACTGATATACTTTTTTGTTAAGCATGTCACTTAGCTCAAATTGCTTTAAATACTTATTGATTAGTTTCAGTTTTTCTTCTTTTTTTACTTTTTTATATTCAAGAGCTAATTTTAAATTCCACAACACGCTTTCATCTTCTATTAGTCCATAATTTTGAAATAGATAGCCTATTGTATATCTTCTCAAAATCATAGCATTTTTACCGTTCATGGACAAATTTTTATGACTATCAATAGTGATTGTTCCCTCGGATATATCAGTAATCAAT	364_45	-	AAA_21	PF13304.9	8.2e-07	27.5	0.0	1.2e-06	27.0	0.0	1.3	1	0	0	1	1	1	1	-	-2	AAACTTGATATAGAAAATCCGATTATCCGCATAAATACAGCATTTAAGGGCTGTTCATCACTTGAAAAAATAAGTGTTTTACCACGAATTTACCATAATTGAATATGAGTCTTGATATGACGAAATATAAAGGGAGATTGCACGTATAATAAAACCGCGTATCTCCCTTTAACAAACTATCTAAAGTTTTCTACATTTATAACTCTGGAAAAACAATCGCACAAATTCATGTTGTGAGTGACCATGATTATAGTAATGCCCTTTTCATTTAATTCTTTCAAAAGTTTCATCACTATCAATTCGTTCTCTTTATCAAGTCCAGAAGTTGGTTCATCAGCTAATATAATCTGACTTCCTTGCAAAATCAATTTAATAATTGCAATTCGCTGTTGCTCTCCACCGCTTAACTGATATACTTTTTTGTTAAGCATGTCACTTAGCTCAAATTGCTTTAAATACTTATTGATTAGTTTCAGTTTTTCTTCTTTTTTTACTTTTTTATATTCAAGAGCTAATTTTAAATTCCACAACACGCTTTCATCTTCTATTAGTCCATAATTTTGAAATAGATAGCCTATTGTATATCTTCTCAAAATCATAGCATTTTTACCGTTCATGGACAAATTTTTATGACTATCAATAGTGATTGTTCCCTCGGATATATCAGTAATCAAT
243589	AAACTTGATATAGAAAATCCGATTATCCGCATAAATACAGCATTTAAGGGCTGTTCATCACTTGAAAAAATAAGTGTTTTACCACGAATTTACCATAATTGAATATGAGTCTTGATATGACGAAATATAAAGGGAGATTGCACGTATAATAAAACCGCGTATCTCCCTTTAACAAACTATCTAAAGTTTTCTACATTTATAACTCTGGAAAAACAATCGCACAAATTCATGTTGTGAGTGACCATGATTATAGTAATGCCCTTTTCATTTAATTCTTTCAAAAGTTTCATCACTATCAATTCGTTCTCTTTATCAAGTCCAGAAGTTGGTTCATCAGCTAATATAATCTGACTTCCTTGCAAAATCAATTTAATAATTGCAATTCGCTGTTGCTCTCCACCGCTTAACTGATATACTTTTTTGTTAAGCATGTCACTTAGCTCAAATTGCTTTAAATACTTATTGATTAGTTTCAGTTTTTCTTCTTTTTTTACTTTTTTATATTCAAGAGCTAATTTTAAATTCCACAACACGCTTTCATCTTCTATTAGTCCATAATTTTGAAATAGATAGCCTATTGTATATCTTCTCAAAATCATAGCATTTTTACCGTTCATGGACAAATTTTTATGACTATCAATAGTGATTGTTCCCTCGGATATATCAGTAATCAAT	364_45	-	ABC_tran	PF00005.30	4e-16	58.3	0.1	5.9e-16	57.7	0.1	1.2	1	0	0	1	1	1	1	-	-2	AAACTTGATATAGAAAATCCGATTATCCGCATAAATACAGCATTTAAGGGCTGTTCATCACTTGAAAAAATAAGTGTTTTACCACGAATTTACCATAATTGAATATGAGTCTTGATATGACGAAATATAAAGGGAGATTGCACGTATAATAAAACCGCGTATCTCCCTTTAACAAACTATCTAAAGTTTTCTACATTTATAACTCTGGAAAAACAATCGCACAAATTCATGTTGTGAGTGACCATGATTATAGTAATGCCCTTTTCATTTAATTCTTTCAAAAGTTTCATCACTATCAATTCGTTCTCTTTATCAAGTCCAGAAGTTGGTTCATCAGCTAATATAATCTGACTTCCTTGCAAAATCAATTTAATAATTGCAATTCGCTGTTGCTCTCCACCGCTTAACTGATATACTTTTTTGTTAAGCATGTCACTTAGCTCAAATTGCTTTAAATACTTATTGATTAGTTTCAGTTTTTCTTCTTTTTTTACTTTTTTATATTCAAGAGCTAATTTTAAATTCCACAACACGCTTTCATCTTCTATTAGTCCATAATTTTGAAATAGATAGCCTATTGTATATCTTCTCAAAATCATAGCATTTTTACCGTTCATGGACAAATTTTTATGACTATCAATAGTGATTGTTCCCTCGGATATATCAGTAATCAAT
243590	AAACTTGATATAGAAAATCCGATTATCCGCATAAATACAGCATTTAAGGGCTGTTCATCACTTGAAAAAATAAGTGTTTTACCACGAATTTACCATAATTGAATATGAGTCTTGATATGACGAAATATAAAGGGAGATTGCACGTATAATAAAACCGCGTATCTCCCTTTAACAAACTATCTAAAGTTTTCTACATTTATAACTCTGGAAAAACAATCGCACAAATTCATGTTGTGAGTGACCATGATTATAGTAATGCCCTTTTCATTTAATTCTTTCAAAAGTTTCATCACTATCAATTCGTTCTCTTTATCAAGTCCAGAAGTTGGTTCATCAGCTAATATAATCTGACTTCCTTGCAAAATCAATTTAATAATTGCAATTCGCTGTTGCTCTCCACCGCTTAACTGATATACTTTTTTGTTAAGCATGTCACTTAGCTCAAATTGCTTTAAATACTTATTGATTAGTTTCAGTTTTTCTTCTTTTTTTACTTTTTTATATTCAAGAGCTAATTTTAAATTCCACAACACGCTTTCATCTTCTATTAGTCCATAATTTTGAAATAGATAGCCTATTGTATATCTTCTCAAAATCATAGCATTTTTACCGTTCATGGACAAATTTTTATGACTATCAATAGTGATTGTTCCCTCGGATATATCAGTAATCAAT	364_45	-	SMC_N	PF02463.22	2.7e-05	22.2	0.8	3.4e-05	21.9	0.8	1.2	1	0	0	1	1	1	1	-	-2	AAACTTGATATAGAAAATCCGATTATCCGCATAAATACAGCATTTAAGGGCTGTTCATCACTTGAAAAAATAAGTGTTTTACCACGAATTTACCATAATTGAATATGAGTCTTGATATGACGAAATATAAAGGGAGATTGCACGTATAATAAAACCGCGTATCTCCCTTTAACAAACTATCTAAAGTTTTCTACATTTATAACTCTGGAAAAACAATCGCACAAATTCATGTTGTGAGTGACCATGATTATAGTAATGCCCTTTTCATTTAATTCTTTCAAAAGTTTCATCACTATCAATTCGTTCTCTTTATCAAGTCCAGAAGTTGGTTCATCAGCTAATATAATCTGACTTCCTTGCAAAATCAATTTAATAATTGCAATTCGCTGTTGCTCTCCACCGCTTAACTGATATACTTTTTTGTTAAGCATGTCACTTAGCTCAAATTGCTTTAAATACTTATTGATTAGTTTCAGTTTTTCTTCTTTTTTTACTTTTTTATATTCAAGAGCTAATTTTAAATTCCACAACACGCTTTCATCTTCTATTAGTCCATAATTTTGAAATAGATAGCCTATTGTATATCTTCTCAAAATCATAGCATTTTTACCGTTCATGGACAAATTTTTATGACTATCAATAGTGATTGTTCCCTCGGATATATCAGTAATCAAT
243591	AAACTTGATATAGAAAATCCGATTATCCGCATAAATACAGCATTTAAGGGCTGTTCATCACTTGAAAAAATAAGTGTTTTACCACGAATTTACCATAATTGAATATGAGTCTTGATATGACGAAATATAAAGGGAGATTGCACGTATAATAAAACCGCGTATCTCCCTTTAACAAACTATCTAAAGTTTTCTACATTTATAACTCTGGAAAAACAATCGCACAAATTCATGTTGTGAGTGACCATGATTATAGTAATGCCCTTTTCATTTAATTCTTTCAAAAGTTTCATCACTATCAATTCGTTCTCTTTATCAAGTCCAGAAGTTGGTTCATCAGCTAATATAATCTGACTTCCTTGCAAAATCAATTTAATAATTGCAATTCGCTGTTGCTCTCCACCGCTTAACTGATATACTTTTTTGTTAAGCATGTCACTTAGCTCAAATTGCTTTAAATACTTATTGATTAGTTTCAGTTTTTCTTCTTTTTTTACTTTTTTATATTCAAGAGCTAATTTTAAATTCCACAACACGCTTTCATCTTCTATTAGTCCATAATTTTGAAATAGATAGCCTATTGTATATCTTCTCAAAATCATAGCATTTTTACCGTTCATGGACAAATTTTGATGACCGTCAATAGTGATTGTTCCCTCAGATATATCAGTAATCAAT	364_46	-	AAA_13	PF13166.9	0.00073	16.8	0.0	0.00094	16.4	0.0	1.1	1	0	0	1	1	1	1	-	-2	AAACTTGATATAGAAAATCCGATTATCCGCATAAATACAGCATTTAAGGGCTGTTCATCACTTGAAAAAATAAGTGTTTTACCACGAATTTACCATAATTGAATATGAGTCTTGATATGACGAAATATAAAGGGAGATTGCACGTATAATAAAACCGCGTATCTCCCTTTAACAAACTATCTAAAGTTTTCTACATTTATAACTCTGGAAAAACAATCGCACAAATTCATGTTGTGAGTGACCATGATTATAGTAATGCCCTTTTCATTTAATTCTTTCAAAAGTTTCATCACTATCAATTCGTTCTCTTTATCAAGTCCAGAAGTTGGTTCATCAGCTAATATAATCTGACTTCCTTGCAAAATCAATTTAATAATTGCAATTCGCTGTTGCTCTCCACCGCTTAACTGATATACTTTTTTGTTAAGCATGTCACTTAGCTCAAATTGCTTTAAATACTTATTGATTAGTTTCAGTTTTTCTTCTTTTTTTACTTTTTTATATTCAAGAGCTAATTTTAAATTCCACAACACGCTTTCATCTTCTATTAGTCCATAATTTTGAAATAGATAGCCTATTGTATATCTTCTCAAAATCATAGCATTTTTACCGTTCATGGACAAATTTTGATGACCGTCAATAGTGATTGTTCCCTCAGATATATCAGTAATCAAT
243592	AAACTTGATATAGAAAATCCGATTATCCGCATAAATACAGCATTTAAGGGCTGTTCATCACTTGAAAAAATAAGTGTTTTACCACGAATTTACCATAATTGAATATGAGTCTTGATATGACGAAATATAAAGGGAGATTGCACGTATAATAAAACCGCGTATCTCCCTTTAACAAACTATCTAAAGTTTTCTACATTTATAACTCTGGAAAAACAATCGCACAAATTCATGTTGTGAGTGACCATGATTATAGTAATGCCCTTTTCATTTAATTCTTTCAAAAGTTTCATCACTATCAATTCGTTCTCTTTATCAAGTCCAGAAGTTGGTTCATCAGCTAATATAATCTGACTTCCTTGCAAAATCAATTTAATAATTGCAATTCGCTGTTGCTCTCCACCGCTTAACTGATATACTTTTTTGTTAAGCATGTCACTTAGCTCAAATTGCTTTAAATACTTATTGATTAGTTTCAGTTTTTCTTCTTTTTTTACTTTTTTATATTCAAGAGCTAATTTTAAATTCCACAACACGCTTTCATCTTCTATTAGTCCATAATTTTGAAATAGATAGCCTATTGTATATCTTCTCAAAATCATAGCATTTTTACCGTTCATGGACAAATTTTGATGACCGTCAATAGTGATTGTTCCCTCAGATATATCAGTAATCAAT	364_46	-	AAA_21	PF13304.9	8.4e-07	27.5	0.0	1.2e-06	27.0	0.0	1.3	1	0	0	1	1	1	1	-	-2	AAACTTGATATAGAAAATCCGATTATCCGCATAAATACAGCATTTAAGGGCTGTTCATCACTTGAAAAAATAAGTGTTTTACCACGAATTTACCATAATTGAATATGAGTCTTGATATGACGAAATATAAAGGGAGATTGCACGTATAATAAAACCGCGTATCTCCCTTTAACAAACTATCTAAAGTTTTCTACATTTATAACTCTGGAAAAACAATCGCACAAATTCATGTTGTGAGTGACCATGATTATAGTAATGCCCTTTTCATTTAATTCTTTCAAAAGTTTCATCACTATCAATTCGTTCTCTTTATCAAGTCCAGAAGTTGGTTCATCAGCTAATATAATCTGACTTCCTTGCAAAATCAATTTAATAATTGCAATTCGCTGTTGCTCTCCACCGCTTAACTGATATACTTTTTTGTTAAGCATGTCACTTAGCTCAAATTGCTTTAAATACTTATTGATTAGTTTCAGTTTTTCTTCTTTTTTTACTTTTTTATATTCAAGAGCTAATTTTAAATTCCACAACACGCTTTCATCTTCTATTAGTCCATAATTTTGAAATAGATAGCCTATTGTATATCTTCTCAAAATCATAGCATTTTTACCGTTCATGGACAAATTTTGATGACCGTCAATAGTGATTGTTCCCTCAGATATATCAGTAATCAAT
243593	AAACTTGATATAGAAAATCCGATTATCCGCATAAATACAGCATTTAAGGGCTGTTCATCACTTGAAAAAATAAGTGTTTTACCACGAATTTACCATAATTGAATATGAGTCTTGATATGACGAAATATAAAGGGAGATTGCACGTATAATAAAACCGCGTATCTCCCTTTAACAAACTATCTAAAGTTTTCTACATTTATAACTCTGGAAAAACAATCGCACAAATTCATGTTGTGAGTGACCATGATTATAGTAATGCCCTTTTCATTTAATTCTTTCAAAAGTTTCATCACTATCAATTCGTTCTCTTTATCAAGTCCAGAAGTTGGTTCATCAGCTAATATAATCTGACTTCCTTGCAAAATCAATTTAATAATTGCAATTCGCTGTTGCTCTCCACCGCTTAACTGATATACTTTTTTGTTAAGCATGTCACTTAGCTCAAATTGCTTTAAATACTTATTGATTAGTTTCAGTTTTTCTTCTTTTTTTACTTTTTTATATTCAAGAGCTAATTTTAAATTCCACAACACGCTTTCATCTTCTATTAGTCCATAATTTTGAAATAGATAGCCTATTGTATATCTTCTCAAAATCATAGCATTTTTACCGTTCATGGACAAATTTTGATGACCGTCAATAGTGATTGTTCCCTCAGATATATCAGTAATCAAT	364_46	-	ABC_tran	PF00005.30	2.8e-16	58.8	0.1	4.1e-16	58.2	0.1	1.2	1	0	0	1	1	1	1	-	-2	AAACTTGATATAGAAAATCCGATTATCCGCATAAATACAGCATTTAAGGGCTGTTCATCACTTGAAAAAATAAGTGTTTTACCACGAATTTACCATAATTGAATATGAGTCTTGATATGACGAAATATAAAGGGAGATTGCACGTATAATAAAACCGCGTATCTCCCTTTAACAAACTATCTAAAGTTTTCTACATTTATAACTCTGGAAAAACAATCGCACAAATTCATGTTGTGAGTGACCATGATTATAGTAATGCCCTTTTCATTTAATTCTTTCAAAAGTTTCATCACTATCAATTCGTTCTCTTTATCAAGTCCAGAAGTTGGTTCATCAGCTAATATAATCTGACTTCCTTGCAAAATCAATTTAATAATTGCAATTCGCTGTTGCTCTCCACCGCTTAACTGATATACTTTTTTGTTAAGCATGTCACTTAGCTCAAATTGCTTTAAATACTTATTGATTAGTTTCAGTTTTTCTTCTTTTTTTACTTTTTTATATTCAAGAGCTAATTTTAAATTCCACAACACGCTTTCATCTTCTATTAGTCCATAATTTTGAAATAGATAGCCTATTGTATATCTTCTCAAAATCATAGCATTTTTACCGTTCATGGACAAATTTTGATGACCGTCAATAGTGATTGTTCCCTCAGATATATCAGTAATCAAT
243594	AAACTTGATATAGAAAATCCGATTATCCGCATAAATACAGCATTTAAGGGCTGTTCATCACTTGAAAAAATAAGTGTTTTACCACGAATTTACCATAATTGAATATGAGTCTTGATATGACGAAATATAAAGGGAGATTGCACGTATAATAAAACCGCGTATCTCCCTTTAACAAACTATCTAAAGTTTTCTACATTTATAACTCTGGAAAAACAATCGCACAAATTCATGTTGTGAGTGACCATGATTATAGTAATGCCCTTTTCATTTAATTCTTTCAAAAGTTTCATCACTATCAATTCGTTCTCTTTATCAAGTCCAGAAGTTGGTTCATCAGCTAATATAATCTGACTTCCTTGCAAAATCAATTTAATAATTGCAATTCGCTGTTGCTCTCCACCGCTTAACTGATATACTTTTTTGTTAAGCATGTCACTTAGCTCAAATTGCTTTAAATACTTATTGATTAGTTTCAGTTTTTCTTCTTTTTTTACTTTTTTATATTCAAGAGCTAATTTTAAATTCCACAACACGCTTTCATCTTCTATTAGTCCATAATTTTGAAATAGATAGCCTATTGTATATCTTCTCAAAATCATAGCATTTTTACCGTTCATGGACAAATTTTGATGACCGTCAATAGTGATTGTTCCCTCAGATATATCAGTAATCAAT	364_46	-	SMC_N	PF02463.22	2.5e-05	22.3	0.6	3.1e-05	22.0	0.6	1.2	1	0	0	1	1	1	1	-	-2	AAACTTGATATAGAAAATCCGATTATCCGCATAAATACAGCATTTAAGGGCTGTTCATCACTTGAAAAAATAAGTGTTTTACCACGAATTTACCATAATTGAATATGAGTCTTGATATGACGAAATATAAAGGGAGATTGCACGTATAATAAAACCGCGTATCTCCCTTTAACAAACTATCTAAAGTTTTCTACATTTATAACTCTGGAAAAACAATCGCACAAATTCATGTTGTGAGTGACCATGATTATAGTAATGCCCTTTTCATTTAATTCTTTCAAAAGTTTCATCACTATCAATTCGTTCTCTTTATCAAGTCCAGAAGTTGGTTCATCAGCTAATATAATCTGACTTCCTTGCAAAATCAATTTAATAATTGCAATTCGCTGTTGCTCTCCACCGCTTAACTGATATACTTTTTTGTTAAGCATGTCACTTAGCTCAAATTGCTTTAAATACTTATTGATTAGTTTCAGTTTTTCTTCTTTTTTTACTTTTTTATATTCAAGAGCTAATTTTAAATTCCACAACACGCTTTCATCTTCTATTAGTCCATAATTTTGAAATAGATAGCCTATTGTATATCTTCTCAAAATCATAGCATTTTTACCGTTCATGGACAAATTTTGATGACCGTCAATAGTGATTGTTCCCTCAGATATATCAGTAATCAAT
243595	AAAGAAGGTGCGCATTTTGACACACCTTCTTATAATAGCGAAGCCACCCCAGGAAGATGGCAACATTTCTATTGCTGCTTGCCTGAAGAGGATGCTCTAACTTGCAAGCGAATAATTTCTTGATGTCGTTTGTTTCCAACTCATCCACGAATATATCCTTGGAGTTGACGAAAACCTTCAGCTTCTCAATCTGAGCGTCCGAGAAGTCTGCCAAAGCAATCGGTTTGACATCGATCGCCTTTCTAGAATTGAAAAGCTTATCCATCTTCAGATAGTCCTTTTCCTCAAATTTGTCCTTTGTGAAAAATACGTCCACAAGGTCACGTCGAAGTTCAAGAAGTTCCCTGACTGCGAACACATGCATGACGTGTAGGCACATGTCAGCTTCATTCAAGCCTACTGAAGGAAGATGGTAGGCAAAGAAATCATTCACATAGCGATTGTATGCCTTTTCGCCATTGAGGATTACACACTGGTACTGCCCGTAGGCAGCACGATACAGTTGCCTGAGTTCATTATCTGGCAACTCATTCTCTACTTTTTTGTTACAGCTTAGACAGCAAGGACACAAAAAGAGAGAGCACGGAGTTGTTTTTTAACCGTTTCATTTTCTTTTCGTGTTAAAAAATGGGTTATTAAAATATGATTATGTGGCACAGGTTAATGTGCCTTTCT	364_47	-	DUF4939	PF16297.8	0.039	12.3	0.0	0.07	11.5	0.0	1.3	1	0	0	1	1	1	0	-	2	AAAGAAGGTGCGCATTTTGACACACCTTCTTATAATAGCGAAGCCACCCCAGGAAGATGGCAACATTTCTATTGCTGCTTGCCTGAAGAGGATGCTCTAACTTGCAAGCGAATAATTTCTTGATGTCGTTTGTTTCCAACTCATCCACGAATATATCCTTGGAGTTGACGAAAACCTTCAGCTTCTCAATCTGAGCGTCCGAGAAGTCTGCCAAAGCAATCGGTTTGACATCGATCGCCTTTCTAGAATTGAAAAGCTTATCCATCTTCAGATAGTCCTTTTCCTCAAATTTGTCCTTTGTGAAAAATACGTCCACAAGGTCACGTCGAAGTTCAAGAAGTTCCCTGACTGCGAACACATGCATGACGTGTAGGCACATGTCAGCTTCATTCAAGCCTACTGAAGGAAGATGGTAGGCAAAGAAATCATTCACATAGCGATTGTATGCCTTTTCGCCATTGAGGATTACACACTGGTACTGCCCGTAGGCAGCACGATACAGTTGCCTGAGTTCATTATCTGGCAACTCATTCTCTACTTTTTTGTTACAGCTTAGACAGCAAGGACACAAAAAGAGAGAGCACGGAGTTGTTTTTTAACCGTTTCATTTTCTTTTCGTGTTAAAAAATGGGTTATTAAAATATGATTATGTGGCACAGGTTAATGTGCCTTTCT
243596	AAAGAGAAACCCACCGGCATAGCCGGTGGTTCTTCTTAGTGTCTTTAGACTGTGCCAGGCATGAGCATGGCACAGAAAACCACCCACTATGCGGGTGGAAAATAAATGGTTATACCAATAAAAAAATCAGATGACGTATAATAAGTTTCGCAAATTCAATTAAATAGACATAAGTCTTTGCCCTCGGTACAATTAAGTCACCATAACCAATATCCCAAGGAGGCAAAGAATTATGTCTGATAACATTATACAGTTGAATGAAACTCTTATAAAGGACCATCTTAAAAATCTTGTCCGAAACAGCGTTGAAGAAACACTCAACGCATTGCTTGACCATGAAGCCAATGAGCTGGTCAAGGCAGAGCGTTACGAACGTTCCGGCAACCGGCAGGGCTATCGCTCCGGGCATTATGACAGGACCTTTACTACGACTTCCGGTGATGTAACTCTGCATGTCCCGAAACTCAAAGGCATCCGGTTTGAAACAGCAATCATCGAAAGATACCGCCGCCGTGAATGCTCTGTGGAAGAAGCACTTGTTGAAATGTATCTTGCCGGCGTTTCTTTGAGACGGGTTGAAGACATCACGGAAGCATTATGGGGATCGAAGGTTTCTCCCGGGACAATCAGCAACCTCAATAAAAAGGCCTATGAACACATTGAACAATGGCGTAT	364_48	-	Transposase_mut	PF00872.21	9.7e-38	128.4	0.5	1.2e-37	128.2	0.5	1.1	1	0	0	1	1	1	1	-	2	AAAGAGAAACCCACCGGCATAGCCGGTGGTTCTTCTTAGTGTCTTTAGACTGTGCCAGGCATGAGCATGGCACAGAAAACCACCCACTATGCGGGTGGAAAATAAATGGTTATACCAATAAAAAAATCAGATGACGTATAATAAGTTTCGCAAATTCAATTAAATAGACATAAGTCTTTGCCCTCGGTACAATTAAGTCACCATAACCAATATCCCAAGGAGGCAAAGAATTATGTCTGATAACATTATACAGTTGAATGAAACTCTTATAAAGGACCATCTTAAAAATCTTGTCCGAAACAGCGTTGAAGAAACACTCAACGCATTGCTTGACCATGAAGCCAATGAGCTGGTCAAGGCAGAGCGTTACGAACGTTCCGGCAACCGGCAGGGCTATCGCTCCGGGCATTATGACAGGACCTTTACTACGACTTCCGGTGATGTAACTCTGCATGTCCCGAAACTCAAAGGCATCCGGTTTGAAACAGCAATCATCGAAAGATACCGCCGCCGTGAATGCTCTGTGGAAGAAGCACTTGTTGAAATGTATCTTGCCGGCGTTTCTTTGAGACGGGTTGAAGACATCACGGAAGCATTATGGGGATCGAAGGTTTCTCCCGGGACAATCAGCAACCTCAATAAAAAGGCCTATGAACACATTGAACAATGGCGTAT
243597	AAAGAGCCTACGATTTCTCGTAAGCTCTTCGGTAAAATATCATTTTCTAATATAATCCCTTGCATCCGGGCACCGTTTCGCGCATTCCGGATAATGAGGATCACCACACTTATTGCAATACATGGAGTGCCGCCCAAGATCAGGGATCTCTTCATCGAACTCCTTTATAACCGTAGTCCACGAACCATCTTTCTGCTTCACCGGGCAGCTCATTCTTGAATGTACCAACATTTGTATCGCCTCCTTGCGCTCAGTATATCACAGTCCGGCAAAAAGCAAAAGACCATGTTTCAGATCTTTTGCTCTTGGGATGGTGCTTAGGAAATTTGGATTCGATAGCGTGCATCCAACTCGTCAAATTGTTCCATCTCTGTGATCGTGATATGGAATTCAATCCGCATCTTGCTGTTTAGTACAGTTTCAACGTGTCCTTGAATCCCATTCGCGTACAGCATACGCAAACAGATTCCGAGTTGGCGATCGCTCTTCGCCAGAAAATAATCCATAAGCTCACCTCCTCATAAAAGAGGAAGAAACTTTCGCGCCTAGATCAAACTCCGGTCAAACACGGTCTCCCAGCGTTCTTTCTTGAGGGGCTTCATGCGCAGTGCCCACATAATCTGCCGTACGGTCACAGTCGGGTATTCGCCCTTTGCGTTTTTCTTCTTGGCATGG	364_49																				AAAGAGCCTACGATTTCTCGTAAGCTCTTCGGTAAAATATCATTTTCTAATATAATCCCTTGCATCCGGGCACCGTTTCGCGCATTCCGGATAATGAGGATCACCACACTTATTGCAATACATGGAGTGCCGCCCAAGATCAGGGATCTCTTCATCGAACTCCTTTATAACCGTAGTCCACGAACCATCTTTCTGCTTCACCGGGCAGCTCATTCTTGAATGTACCAACATTTGTATCGCCTCCTTGCGCTCAGTATATCACAGTCCGGCAAAAAGCAAAAGACCATGTTTCAGATCTTTTGCTCTTGGGATGGTGCTTAGGAAATTTGGATTCGATAGCGTGCATCCAACTCGTCAAATTGTTCCATCTCTGTGATCGTGATATGGAATTCAATCCGCATCTTGCTGTTTAGTACAGTTTCAACGTGTCCTTGAATCCCATTCGCGTACAGCATACGCAAACAGATTCCGAGTTGGCGATCGCTCTTCGCCAGAAAATAATCCATAAGCTCACCTCCTCATAAAAGAGGAAGAAACTTTCGCGCCTAGATCAAACTCCGGTCAAACACGGTCTCCCAGCGTTCTTTCTTGAGGGGCTTCATGCGCAGTGCCCACATAATCTGCCGTACGGTCACAGTCGGGTATTCGCCCTTTGCGTTTTTCTTCTTGGCATGG
243598	AAAGAGCCTACGATTTCTCGTAAGCTCTTTGAGATAAGGCTAAATATCAATTCGTGTACCGGTTTCCGTTAAATCCTTAGTTCTTCGACGGCCGGAACAGCCTCACCAGAACCCAGATGACCAGACCAATTGTCAGTCCGATCACTGCGGTCACAATGACCTGCCCAACCGTTACGCTCGTATTCCAGATTTTCTTCAAAATATCCATCCTACTTCTCCTTTTGCTTGGGCCTTATCCCATAAGATGAGGAGAATTTTTCGCGTAAAAAGAAAGAGCCGCAGATTTCTCCACGGCGCAGCCCGTTTTTCTCGCGCCTACACCTCTTTCCGATCAAACACCGTCTCCCACCTCTCCTTCTTCATTGGTTTCATCCTGATGGCCCACATGAGCTGCCGGACAGTCACGGTCGGATAGAATCCATTTTGATTTTTCTTTTTGGCGTGTTCGATAAAATACTCCCGGAATCCTTCGTGCATATAGATTTTGTCCGTCAGCCACGGGTCGATCGGGCCCCAGAATGTCGCTCGGCTCTTCTCGTTGAACCTTTGCTGGATAACGCAAAGTCCTTTCCCGTGTTCTGCATACAGCGTGCAAGTCCGGTACACCGGGTGATTGCATCGGTAGGTCACACCATAGTACCTCGTCCACTCTTCGGACGGCTCGGTATAGTATCG	364_50																				AAAGAGCCTACGATTTCTCGTAAGCTCTTTGAGATAAGGCTAAATATCAATTCGTGTACCGGTTTCCGTTAAATCCTTAGTTCTTCGACGGCCGGAACAGCCTCACCAGAACCCAGATGACCAGACCAATTGTCAGTCCGATCACTGCGGTCACAATGACCTGCCCAACCGTTACGCTCGTATTCCAGATTTTCTTCAAAATATCCATCCTACTTCTCCTTTTGCTTGGGCCTTATCCCATAAGATGAGGAGAATTTTTCGCGTAAAAAGAAAGAGCCGCAGATTTCTCCACGGCGCAGCCCGTTTTTCTCGCGCCTACACCTCTTTCCGATCAAACACCGTCTCCCACCTCTCCTTCTTCATTGGTTTCATCCTGATGGCCCACATGAGCTGCCGGACAGTCACGGTCGGATAGAATCCATTTTGATTTTTCTTTTTGGCGTGTTCGATAAAATACTCCCGGAATCCTTCGTGCATATAGATTTTGTCCGTCAGCCACGGGTCGATCGGGCCCCAGAATGTCGCTCGGCTCTTCTCGTTGAACCTTTGCTGGATAACGCAAAGTCCTTTCCCGTGTTCTGCATACAGCGTGCAAGTCCGGTACACCGGGTGATTGCATCGGTAGGTCACACCATAGTACCTCGTCCACTCTTCGGACGGCTCGGTATAGTATCG
243599	AAAGATGGCGCAAAAGTACAAAAAAGATTCGTGTTGGCATAGGTTTCTCCTAGAAATCACTTTTTCAAACGTTCCTCCAGAAAAGCTTGTAAAATACGGGCATGATTATAAACCGGCTCCTTCGAAGCATACAAAAGAGTCACTGATTCACAGGATCGTATCCGGGATAAAAACTCGGACGTTTTATCAGAAGTTTCAAGTTCTTTTCGATACATCTCTGCAAACTCTTTCCAGTGTCCCGGAACATCGTCATGAAACCATTTTCTTAAATCAGATGAAGGAGTCAGTTCCTTTGCCCAATAGTCATACTTTAAATGTTCTTTTTTCATTCCGCGCGGCCAAAGGCGATCTACTAAAACACGATACCCATCTGTATCAGAAGGATCCTCATATACACGTTTTATTTTTATTTCAGTCATACCTAATCCTATTTTAATAAAATAACCCATAAAAACCGAAAAGGTTTATTTAAAAAACACCCTCAAACGGCCACAAAAGGCTTTTCACGAAAGTTACAGACATAATCGATTAAACGACCTCCTTTATTTCTCATAACGGAAGTTACAAAAGATGAAATATAGAACATTCCTGTTTAACATACCCCTTACTAGTGCTACAAAGAGATCATAATAATGAATACCTATTTAATAAAGACAATATACTGAGAAACAAACA	364_51	-	DUF488	PF04343.16	1.1e-31	108.5	0.2	1.4e-31	108.1	0.2	1.1	1	0	0	1	1	1	1	-	-2	AAAGATGGCGCAAAAGTACAAAAAAGATTCGTGTTGGCATAGGTTTCTCCTAGAAATCACTTTTTCAAACGTTCCTCCAGAAAAGCTTGTAAAATACGGGCATGATTATAAACCGGCTCCTTCGAAGCATACAAAAGAGTCACTGATTCACAGGATCGTATCCGGGATAAAAACTCGGACGTTTTATCAGAAGTTTCAAGTTCTTTTCGATACATCTCTGCAAACTCTTTCCAGTGTCCCGGAACATCGTCATGAAACCATTTTCTTAAATCAGATGAAGGAGTCAGTTCCTTTGCCCAATAGTCATACTTTAAATGTTCTTTTTTCATTCCGCGCGGCCAAAGGCGATCTACTAAAACACGATACCCATCTGTATCAGAAGGATCCTCATATACACGTTTTATTTTTATTTCAGTCATACCTAATCCTATTTTAATAAAATAACCCATAAAAACCGAAAAGGTTTATTTAAAAAACACCCTCAAACGGCCACAAAAGGCTTTTCACGAAAGTTACAGACATAATCGATTAAACGACCTCCTTTATTTCTCATAACGGAAGTTACAAAAGATGAAATATAGAACATTCCTGTTTAACATACCCCTTACTAGTGCTACAAAGAGATCATAATAATGAATACCTATTTAATAAAGACAATATACTGAGAAACAAACA
243600	AAAGATGGCGCAAAAGTACAAAAAAGATTCGTGTTGGCATAGGTTTCTCCTAGAAATCACTTTTTCAAACGTTCCTCCAGAAAAGCTTGTAAAATACGGGCATGATTATAAACCGGCTCCTTCGAAGCATACAAAAGAGTCACTGATTCACAGGATCGTATCCGGGATAAAAACTCGGACGTTTTATCAGAAGTTTCAAGTTCTTTTCGATACATCTCTGCAAACTCTTTCCAGTGTCCCGGAACATCGTCATGAAACCATTTTCTTAAATCAGATGAAGGAGTCAGTTCCTTTGCCCAATAGTCATACTTTAAATGTTCTTTTTTCATTCCGCGCGGCCAAAGGCGATCTACTAAAACACGATACCCATCTGTATCAGAAGGATCCTCATATACACGTTTTATTTTTATTTCAGTCATACCTAATCCTATTTTAATAAAATAACCCATAAAAACCGAAAAGGTTTATTTAAAAAACACCCTCAAACGGCCACAAAAGGCTTTTCACGAAAGTTACAGACATAATCGATTAAACGACCTCCTTTATTTCTCATAACGGAAGTTACAAAAGATGAAATATAGAACATTCCTGTTTAACATACCCCTTACTAGTGCTACAAAGAGATCATAATAATGAATACCTATTTAATAAAGACAATATACTGAGAAACAAACA	364_51	-	Herpes_TK_C	PF08465.13	0.0014	16.8	0.0	0.0025	16.0	0.0	1.4	1	0	0	1	1	1	1	-	-2	AAAGATGGCGCAAAAGTACAAAAAAGATTCGTGTTGGCATAGGTTTCTCCTAGAAATCACTTTTTCAAACGTTCCTCCAGAAAAGCTTGTAAAATACGGGCATGATTATAAACCGGCTCCTTCGAAGCATACAAAAGAGTCACTGATTCACAGGATCGTATCCGGGATAAAAACTCGGACGTTTTATCAGAAGTTTCAAGTTCTTTTCGATACATCTCTGCAAACTCTTTCCAGTGTCCCGGAACATCGTCATGAAACCATTTTCTTAAATCAGATGAAGGAGTCAGTTCCTTTGCCCAATAGTCATACTTTAAATGTTCTTTTTTCATTCCGCGCGGCCAAAGGCGATCTACTAAAACACGATACCCATCTGTATCAGAAGGATCCTCATATACACGTTTTATTTTTATTTCAGTCATACCTAATCCTATTTTAATAAAATAACCCATAAAAACCGAAAAGGTTTATTTAAAAAACACCCTCAAACGGCCACAAAAGGCTTTTCACGAAAGTTACAGACATAATCGATTAAACGACCTCCTTTATTTCTCATAACGGAAGTTACAAAAGATGAAATATAGAACATTCCTGTTTAACATACCCCTTACTAGTGCTACAAAGAGATCATAATAATGAATACCTATTTAATAAAGACAATATACTGAGAAACAAACA
243601	AAAGCCGCACGTCCGGAATTCTGTGAGAGGTGTACGACCGTAAGGGGTTCACCTACTCGACCCATGAAATCCACAAGAAATATTAAGAATGCAACTGGCAATGATAAATTTCAAAAAGATTTCACATATTGGGTTATTGCATGTACAAAATACGTTAGAAAAGTACAGGGAGAACAGCTTTGAAAAAAACTTCAATTAAAAAGAACTTTATAATGAATGCATTGCTTACAATGTCATCGTTCATTTTTCCATTGATTACGTTTCCATATGTTTCGCGTATCTTATCACCGGAGGGGACTGGAAAAGTGTCTTTTGCAACTTCGGTGATTGCTTATTTTGCGCTGTTTGCGCAGCTGGGAATTCCCACTTATGGAATCCGGGTGTGTGCGAAGGTACGGGATGATAAAGTTGAATTATCCAGGACTGTGCAGGAAATATTTGTTATTAATGTTGGTATGACGGCAATAACATATATTGCATTCGGAATTGCTTTGGGATGTGTACCTCGTTTGCAGGCAGAACGTCTATTATTTTTGATTATGAGTACCACATTGTTATTTAATACAATTGGTATGGATTGGCTGTATCGTGGATTGGAGAAATATACATATATTACACTTAGATCTATTTTATTTAAATTTATAGCACTCCTTGCTATGTTTGCATTGATCCATC	364_52	-	Polysacc_synt	PF01943.20	5.4e-17	60.5	11.0	6.3e-17	60.3	11.0	1.1	1	0	0	1	1	1	1	-	3	AAAGCCGCACGTCCGGAATTCTGTGAGAGGTGTACGACCGTAAGGGGTTCACCTACTCGACCCATGAAATCCACAAGAAATATTAAGAATGCAACTGGCAATGATAAATTTCAAAAAGATTTCACATATTGGGTTATTGCATGTACAAAATACGTTAGAAAAGTACAGGGAGAACAGCTTTGAAAAAAACTTCAATTAAAAAGAACTTTATAATGAATGCATTGCTTACAATGTCATCGTTCATTTTTCCATTGATTACGTTTCCATATGTTTCGCGTATCTTATCACCGGAGGGGACTGGAAAAGTGTCTTTTGCAACTTCGGTGATTGCTTATTTTGCGCTGTTTGCGCAGCTGGGAATTCCCACTTATGGAATCCGGGTGTGTGCGAAGGTACGGGATGATAAAGTTGAATTATCCAGGACTGTGCAGGAAATATTTGTTATTAATGTTGGTATGACGGCAATAACATATATTGCATTCGGAATTGCTTTGGGATGTGTACCTCGTTTGCAGGCAGAACGTCTATTATTTTTGATTATGAGTACCACATTGTTATTTAATACAATTGGTATGGATTGGCTGTATCGTGGATTGGAGAAATATACATATATTACACTTAGATCTATTTTATTTAAATTTATAGCACTCCTTGCTATGTTTGCATTGATCCATC
243602	AAAGCCGCACGTCCGGAATTCTGTGAGAGGTGTACGACCGTAAGGGGTTCACCTACTCGACCCATGAAATCCACAAGAAATATTAAGAATGCAACTGGCAATGATAAATTTCAAAAAGATTTCACATATTGGGTTATTGCATGTACAAAATACGTTAGAAAAGTACAGGGAGAACAGCTTTGAAAAAAACTTCAATTAAAAAGAACTTTATAATGAATGCATTGCTTACAATGTCATCGTTCATTTTTCCATTGATTACGTTTCCATATGTTTCGCGTATCTTATCACCGGAGGGGACTGGAAAAGTGTCTTTTGCAACTTCGGTGATTGCTTATTTTGCGCTGTTTGCGCAGCTGGGAATTCCCACTTATGGAATCCGGGTGTGTGCGAAGGTACGGGATGATAAAGTTGAATTATCCAGGACTGTGCAGGAAATATTTGTTATTAATGTTGGTATGACGGCAATAACATATATTGCATTCGGAATTGCTTTGGGATGTGTACCTCGTTTGCAGGCAGAACGTCTATTATTTTTGATTATGAGTACCACATTGTTATTTAATACAATTGGTATGGATTGGCTGTATCGTGGATTGGAGAAATATACATATATTACACTTAGATCTATTTTATTTAAATTTATAGCACTCCTTGCTATGTTTGCATTGATCCATC	364_52	-	Polysacc_synt_3	PF13440.9	3.3e-05	21.7	1.1	5.8e-05	20.9	1.1	1.5	1	1	0	1	1	1	1	-	3	AAAGCCGCACGTCCGGAATTCTGTGAGAGGTGTACGACCGTAAGGGGTTCACCTACTCGACCCATGAAATCCACAAGAAATATTAAGAATGCAACTGGCAATGATAAATTTCAAAAAGATTTCACATATTGGGTTATTGCATGTACAAAATACGTTAGAAAAGTACAGGGAGAACAGCTTTGAAAAAAACTTCAATTAAAAAGAACTTTATAATGAATGCATTGCTTACAATGTCATCGTTCATTTTTCCATTGATTACGTTTCCATATGTTTCGCGTATCTTATCACCGGAGGGGACTGGAAAAGTGTCTTTTGCAACTTCGGTGATTGCTTATTTTGCGCTGTTTGCGCAGCTGGGAATTCCCACTTATGGAATCCGGGTGTGTGCGAAGGTACGGGATGATAAAGTTGAATTATCCAGGACTGTGCAGGAAATATTTGTTATTAATGTTGGTATGACGGCAATAACATATATTGCATTCGGAATTGCTTTGGGATGTGTACCTCGTTTGCAGGCAGAACGTCTATTATTTTTGATTATGAGTACCACATTGTTATTTAATACAATTGGTATGGATTGGCTGTATCGTGGATTGGAGAAATATACATATATTACACTTAGATCTATTTTATTTAAATTTATAGCACTCCTTGCTATGTTTGCATTGATCCATC
243603	AAAGGGCGACTCTCCGAGCCACCCTTTCCGTCATCAAACAAACTAACCATTTTTATTATGGGAAGAGAATCTTATAAGGATCCTCCACGTGCTTTCACACGTTTGTACCATTCTTCACGTTCTTTTTTCAAGTCATACCCGCGTTTAGCCAGATAATTATTGATACGTCCTTTATATTTTCCAAAAGCAGCGTGTTTTTTATTTGAATTTTCAGCGTCCAAAGCAAATTCACGAGCTTCCACCAACCAAGCGTATATTTGCGCTTTTTCTTCTTCTTTAAGTGTCGGAATCATGTCGAGGTGAGAATCGTAGGTCACCTTCACAACCCCGTAAGTCATTCCGTCCTTCACCGCTTCTATCTGCTTCTCGTCAAGGAAAAGAGATAAATTGGCGGGAAATGCGAAATGGGAACGGTATAAAGCCGCATCTTTTTCATTCTCGGCTGCTTTCAATGCTTCATTCTTAGCCTCACCCGTCAATCCGGATTCTTGTACCTTCTTGACTTTCGCATCGCGTATCTCATAAATATCATTCAATTCGAAATAACGGTTGGCAATGATATTCCGGACATCCTCAGCAACCTGTTTATCTGTGAGTCCCAACTTATCTACAATCTTCTGAGAACGGTTGACAATAGACTCCACATATTTCGGATCACGGTTCTCTTTGTTCAGG	364_53	-	DUF3826	PF12875.10	2.1e-76	254.7	8.0	2.4e-76	254.5	8.0	1.0	1	0	0	1	1	1	1	-	-2	AAAGGGCGACTCTCCGAGCCACCCTTTCCGTCATCAAACAAACTAACCATTTTTATTATGGGAAGAGAATCTTATAAGGATCCTCCACGTGCTTTCACACGTTTGTACCATTCTTCACGTTCTTTTTTCAAGTCATACCCGCGTTTAGCCAGATAATTATTGATACGTCCTTTATATTTTCCAAAAGCAGCGTGTTTTTTATTTGAATTTTCAGCGTCCAAAGCAAATTCACGAGCTTCCACCAACCAAGCGTATATTTGCGCTTTTTCTTCTTCTTTAAGTGTCGGAATCATGTCGAGGTGAGAATCGTAGGTCACCTTCACAACCCCGTAAGTCATTCCGTCCTTCACCGCTTCTATCTGCTTCTCGTCAAGGAAAAGAGATAAATTGGCGGGAAATGCGAAATGGGAACGGTATAAAGCCGCATCTTTTTCATTCTCGGCTGCTTTCAATGCTTCATTCTTAGCCTCACCCGTCAATCCGGATTCTTGTACCTTCTTGACTTTCGCATCGCGTATCTCATAAATATCATTCAATTCGAAATAACGGTTGGCAATGATATTCCGGACATCCTCAGCAACCTGTTTATCTGTGAGTCCCAACTTATCTACAATCTTCTGAGAACGGTTGACAATAGACTCCACATATTTCGGATCACGGTTCTCTTTGTTCAGG
243604	AAAGGGCGGTGTCTTAACCGCTTGACCAACCGGCCAAAGTGTGGTGATCCATGTAGGGTTCGAACCTACGACACCCTGATTAAGAGTCAGGTGCTCTACCAGCTGAGCTAATGGACCATGGTCACGTTACTTGATTATAATACTACATCTAAAAGAAAAAAGCAAGTACTTTTTTCAAAAAAAGTAAAAAAATTTTAGAAGCTCAGAAATGGTTTGACTAAGCGCTCCAAAAGGCATAAAATAAAAATGATATAGTGTTCCCAAAATTAACTTGTTGGAGGATAGATTTATGAAGTACGATATTGGTATTATCGGCGGCGGCCCTGCAGGCATTTCAGCAGCTATCACCGCAGCCAGTAAGGGTCGCAAAGTAGTATTATTCGAAGCCCATGGCTTCAGCCCCCGTCTGCGCAGCGTGGCTAAGGTCGCTGATTACATGGGTATCCCAGATATCTCCGGCAATGAGCTGATGGATATTTTTGTGAACCATCTGCGCCAAACTGAAGTAGAAGTAGTTGAAGAAAAAATCATTTCCCTCAAAGAAGTTGGCGAGGGCTTTATACTTGGCACACCCCATGGTGAATACGAAGCAGATTCTGTTGTTTTAGCAACCGGTATTTCTCGTTCCACCCTGTTCCCTGGCGAGAAAGAGTTTTTGGGACGTGGTGTTAGCTA	364_54	-	AlaDh_PNT_C	PF01262.24	0.012	13.4	0.8	0.016	13.0	0.1	1.5	2	0	0	2	2	2	0	-	2	AAAGGGCGGTGTCTTAACCGCTTGACCAACCGGCCAAAGTGTGGTGATCCATGTAGGGTTCGAACCTACGACACCCTGATTAAGAGTCAGGTGCTCTACCAGCTGAGCTAATGGACCATGGTCACGTTACTTGATTATAATACTACATCTAAAAGAAAAAAGCAAGTACTTTTTTCAAAAAAAGTAAAAAAATTTTAGAAGCTCAGAAATGGTTTGACTAAGCGCTCCAAAAGGCATAAAATAAAAATGATATAGTGTTCCCAAAATTAACTTGTTGGAGGATAGATTTATGAAGTACGATATTGGTATTATCGGCGGCGGCCCTGCAGGCATTTCAGCAGCTATCACCGCAGCCAGTAAGGGTCGCAAAGTAGTATTATTCGAAGCCCATGGCTTCAGCCCCCGTCTGCGCAGCGTGGCTAAGGTCGCTGATTACATGGGTATCCCAGATATCTCCGGCAATGAGCTGATGGATATTTTTGTGAACCATCTGCGCCAAACTGAAGTAGAAGTAGTTGAAGAAAAAATCATTTCCCTCAAAGAAGTTGGCGAGGGCTTTATACTTGGCACACCCCATGGTGAATACGAAGCAGATTCTGTTGTTTTAGCAACCGGTATTTCTCGTTCCACCCTGTTCCCTGGCGAGAAAGAGTTTTTGGGACGTGGTGTTAGCTA
243605	AAAGGGCGGTGTCTTAACCGCTTGACCAACCGGCCAAAGTGTGGTGATCCATGTAGGGTTCGAACCTACGACACCCTGATTAAGAGTCAGGTGCTCTACCAGCTGAGCTAATGGACCATGGTCACGTTACTTGATTATAATACTACATCTAAAAGAAAAAAGCAAGTACTTTTTTCAAAAAAAGTAAAAAAATTTTAGAAGCTCAGAAATGGTTTGACTAAGCGCTCCAAAAGGCATAAAATAAAAATGATATAGTGTTCCCAAAATTAACTTGTTGGAGGATAGATTTATGAAGTACGATATTGGTATTATCGGCGGCGGCCCTGCAGGCATTTCAGCAGCTATCACCGCAGCCAGTAAGGGTCGCAAAGTAGTATTATTCGAAGCCCATGGCTTCAGCCCCCGTCTGCGCAGCGTGGCTAAGGTCGCTGATTACATGGGTATCCCAGATATCTCCGGCAATGAGCTGATGGATATTTTTGTGAACCATCTGCGCCAAACTGAAGTAGAAGTAGTTGAAGAAAAAATCATTTCCCTCAAAGAAGTTGGCGAGGGCTTTATACTTGGCACACCCCATGGTGAATACGAAGCAGATTCTGTTGTTTTAGCAACCGGTATTTCTCGTTCCACCCTGTTCCCTGGCGAGAAAGAGTTTTTGGGACGTGGTGTTAGCTA	364_54	-	DAO	PF01266.27	1.3e-08	33.3	0.1	3.8e-05	21.9	0.3	2.5	3	0	0	3	3	3	2	-	2	AAAGGGCGGTGTCTTAACCGCTTGACCAACCGGCCAAAGTGTGGTGATCCATGTAGGGTTCGAACCTACGACACCCTGATTAAGAGTCAGGTGCTCTACCAGCTGAGCTAATGGACCATGGTCACGTTACTTGATTATAATACTACATCTAAAAGAAAAAAGCAAGTACTTTTTTCAAAAAAAGTAAAAAAATTTTAGAAGCTCAGAAATGGTTTGACTAAGCGCTCCAAAAGGCATAAAATAAAAATGATATAGTGTTCCCAAAATTAACTTGTTGGAGGATAGATTTATGAAGTACGATATTGGTATTATCGGCGGCGGCCCTGCAGGCATTTCAGCAGCTATCACCGCAGCCAGTAAGGGTCGCAAAGTAGTATTATTCGAAGCCCATGGCTTCAGCCCCCGTCTGCGCAGCGTGGCTAAGGTCGCTGATTACATGGGTATCCCAGATATCTCCGGCAATGAGCTGATGGATATTTTTGTGAACCATCTGCGCCAAACTGAAGTAGAAGTAGTTGAAGAAAAAATCATTTCCCTCAAAGAAGTTGGCGAGGGCTTTATACTTGGCACACCCCATGGTGAATACGAAGCAGATTCTGTTGTTTTAGCAACCGGTATTTCTCGTTCCACCCTGTTCCCTGGCGAGAAAGAGTTTTTGGGACGTGGTGTTAGCTA
243606	AAAGGGCGGTGTCTTAACCGCTTGACCAACCGGCCAAAGTGTGGTGATCCATGTAGGGTTCGAACCTACGACACCCTGATTAAGAGTCAGGTGCTCTACCAGCTGAGCTAATGGACCATGGTCACGTTACTTGATTATAATACTACATCTAAAAGAAAAAAGCAAGTACTTTTTTCAAAAAAAGTAAAAAAATTTTAGAAGCTCAGAAATGGTTTGACTAAGCGCTCCAAAAGGCATAAAATAAAAATGATATAGTGTTCCCAAAATTAACTTGTTGGAGGATAGATTTATGAAGTACGATATTGGTATTATCGGCGGCGGCCCTGCAGGCATTTCAGCAGCTATCACCGCAGCCAGTAAGGGTCGCAAAGTAGTATTATTCGAAGCCCATGGCTTCAGCCCCCGTCTGCGCAGCGTGGCTAAGGTCGCTGATTACATGGGTATCCCAGATATCTCCGGCAATGAGCTGATGGATATTTTTGTGAACCATCTGCGCCAAACTGAAGTAGAAGTAGTTGAAGAAAAAATCATTTCCCTCAAAGAAGTTGGCGAGGGCTTTATACTTGGCACACCCCATGGTGAATACGAAGCAGATTCTGTTGTTTTAGCAACCGGTATTTCTCGTTCCACCCTGTTCCCTGGCGAGAAAGAGTTTTTGGGACGTGGTGTTAGCTA	364_54	-	EF_assoc_1	PF08355.15	0.0086	14.1	0.1	0.016	13.3	0.1	1.4	1	0	0	1	1	1	1	-	1	AAAGGGCGGTGTCTTAACCGCTTGACCAACCGGCCAAAGTGTGGTGATCCATGTAGGGTTCGAACCTACGACACCCTGATTAAGAGTCAGGTGCTCTACCAGCTGAGCTAATGGACCATGGTCACGTTACTTGATTATAATACTACATCTAAAAGAAAAAAGCAAGTACTTTTTTCAAAAAAAGTAAAAAAATTTTAGAAGCTCAGAAATGGTTTGACTAAGCGCTCCAAAAGGCATAAAATAAAAATGATATAGTGTTCCCAAAATTAACTTGTTGGAGGATAGATTTATGAAGTACGATATTGGTATTATCGGCGGCGGCCCTGCAGGCATTTCAGCAGCTATCACCGCAGCCAGTAAGGGTCGCAAAGTAGTATTATTCGAAGCCCATGGCTTCAGCCCCCGTCTGCGCAGCGTGGCTAAGGTCGCTGATTACATGGGTATCCCAGATATCTCCGGCAATGAGCTGATGGATATTTTTGTGAACCATCTGCGCCAAACTGAAGTAGAAGTAGTTGAAGAAAAAATCATTTCCCTCAAAGAAGTTGGCGAGGGCTTTATACTTGGCACACCCCATGGTGAATACGAAGCAGATTCTGTTGTTTTAGCAACCGGTATTTCTCGTTCCACCCTGTTCCCTGGCGAGAAAGAGTTTTTGGGACGTGGTGTTAGCTA
243607	AAAGGGCGGTGTCTTAACCGCTTGACCAACCGGCCAAAGTGTGGTGATCCATGTAGGGTTCGAACCTACGACACCCTGATTAAGAGTCAGGTGCTCTACCAGCTGAGCTAATGGACCATGGTCACGTTACTTGATTATAATACTACATCTAAAAGAAAAAAGCAAGTACTTTTTTCAAAAAAAGTAAAAAAATTTTAGAAGCTCAGAAATGGTTTGACTAAGCGCTCCAAAAGGCATAAAATAAAAATGATATAGTGTTCCCAAAATTAACTTGTTGGAGGATAGATTTATGAAGTACGATATTGGTATTATCGGCGGCGGCCCTGCAGGCATTTCAGCAGCTATCACCGCAGCCAGTAAGGGTCGCAAAGTAGTATTATTCGAAGCCCATGGCTTCAGCCCCCGTCTGCGCAGCGTGGCTAAGGTCGCTGATTACATGGGTATCCCAGATATCTCCGGCAATGAGCTGATGGATATTTTTGTGAACCATCTGCGCCAAACTGAAGTAGAAGTAGTTGAAGAAAAAATCATTTCCCTCAAAGAAGTTGGCGAGGGCTTTATACTTGGCACACCCCATGGTGAATACGAAGCAGATTCTGTTGTTTTAGCAACCGGTATTTCTCGTTCCACCCTGTTCCCTGGCGAGAAAGAGTTTTTGGGACGTGGTGTTAGCTA	364_54	-	FAD_binding_2	PF00890.27	1.9e-07	28.9	1.9	1.8e-05	22.5	2.0	2.1	1	1	1	2	2	2	2	-	2	AAAGGGCGGTGTCTTAACCGCTTGACCAACCGGCCAAAGTGTGGTGATCCATGTAGGGTTCGAACCTACGACACCCTGATTAAGAGTCAGGTGCTCTACCAGCTGAGCTAATGGACCATGGTCACGTTACTTGATTATAATACTACATCTAAAAGAAAAAAGCAAGTACTTTTTTCAAAAAAAGTAAAAAAATTTTAGAAGCTCAGAAATGGTTTGACTAAGCGCTCCAAAAGGCATAAAATAAAAATGATATAGTGTTCCCAAAATTAACTTGTTGGAGGATAGATTTATGAAGTACGATATTGGTATTATCGGCGGCGGCCCTGCAGGCATTTCAGCAGCTATCACCGCAGCCAGTAAGGGTCGCAAAGTAGTATTATTCGAAGCCCATGGCTTCAGCCCCCGTCTGCGCAGCGTGGCTAAGGTCGCTGATTACATGGGTATCCCAGATATCTCCGGCAATGAGCTGATGGATATTTTTGTGAACCATCTGCGCCAAACTGAAGTAGAAGTAGTTGAAGAAAAAATCATTTCCCTCAAAGAAGTTGGCGAGGGCTTTATACTTGGCACACCCCATGGTGAATACGAAGCAGATTCTGTTGTTTTAGCAACCGGTATTTCTCGTTCCACCCTGTTCCCTGGCGAGAAAGAGTTTTTGGGACGTGGTGTTAGCTA
243608	AAAGGGCGGTGTCTTAACCGCTTGACCAACCGGCCAAAGTGTGGTGATCCATGTAGGGTTCGAACCTACGACACCCTGATTAAGAGTCAGGTGCTCTACCAGCTGAGCTAATGGACCATGGTCACGTTACTTGATTATAATACTACATCTAAAAGAAAAAAGCAAGTACTTTTTTCAAAAAAAGTAAAAAAATTTTAGAAGCTCAGAAATGGTTTGACTAAGCGCTCCAAAAGGCATAAAATAAAAATGATATAGTGTTCCCAAAATTAACTTGTTGGAGGATAGATTTATGAAGTACGATATTGGTATTATCGGCGGCGGCCCTGCAGGCATTTCAGCAGCTATCACCGCAGCCAGTAAGGGTCGCAAAGTAGTATTATTCGAAGCCCATGGCTTCAGCCCCCGTCTGCGCAGCGTGGCTAAGGTCGCTGATTACATGGGTATCCCAGATATCTCCGGCAATGAGCTGATGGATATTTTTGTGAACCATCTGCGCCAAACTGAAGTAGAAGTAGTTGAAGAAAAAATCATTTCCCTCAAAGAAGTTGGCGAGGGCTTTATACTTGGCACACCCCATGGTGAATACGAAGCAGATTCTGTTGTTTTAGCAACCGGTATTTCTCGTTCCACCCTGTTCCCTGGCGAGAAAGAGTTTTTGGGACGTGGTGTTAGCTA	364_54	-	FAD_binding_3	PF01494.22	0.0027	15.5	0.1	0.0037	15.0	0.1	1.2	1	0	0	1	1	1	1	-	2	AAAGGGCGGTGTCTTAACCGCTTGACCAACCGGCCAAAGTGTGGTGATCCATGTAGGGTTCGAACCTACGACACCCTGATTAAGAGTCAGGTGCTCTACCAGCTGAGCTAATGGACCATGGTCACGTTACTTGATTATAATACTACATCTAAAAGAAAAAAGCAAGTACTTTTTTCAAAAAAAGTAAAAAAATTTTAGAAGCTCAGAAATGGTTTGACTAAGCGCTCCAAAAGGCATAAAATAAAAATGATATAGTGTTCCCAAAATTAACTTGTTGGAGGATAGATTTATGAAGTACGATATTGGTATTATCGGCGGCGGCCCTGCAGGCATTTCAGCAGCTATCACCGCAGCCAGTAAGGGTCGCAAAGTAGTATTATTCGAAGCCCATGGCTTCAGCCCCCGTCTGCGCAGCGTGGCTAAGGTCGCTGATTACATGGGTATCCCAGATATCTCCGGCAATGAGCTGATGGATATTTTTGTGAACCATCTGCGCCAAACTGAAGTAGAAGTAGTTGAAGAAAAAATCATTTCCCTCAAAGAAGTTGGCGAGGGCTTTATACTTGGCACACCCCATGGTGAATACGAAGCAGATTCTGTTGTTTTAGCAACCGGTATTTCTCGTTCCACCCTGTTCCCTGGCGAGAAAGAGTTTTTGGGACGTGGTGTTAGCTA
243609	AAAGGGCGGTGTCTTAACCGCTTGACCAACCGGCCAAAGTGTGGTGATCCATGTAGGGTTCGAACCTACGACACCCTGATTAAGAGTCAGGTGCTCTACCAGCTGAGCTAATGGACCATGGTCACGTTACTTGATTATAATACTACATCTAAAAGAAAAAAGCAAGTACTTTTTTCAAAAAAAGTAAAAAAATTTTAGAAGCTCAGAAATGGTTTGACTAAGCGCTCCAAAAGGCATAAAATAAAAATGATATAGTGTTCCCAAAATTAACTTGTTGGAGGATAGATTTATGAAGTACGATATTGGTATTATCGGCGGCGGCCCTGCAGGCATTTCAGCAGCTATCACCGCAGCCAGTAAGGGTCGCAAAGTAGTATTATTCGAAGCCCATGGCTTCAGCCCCCGTCTGCGCAGCGTGGCTAAGGTCGCTGATTACATGGGTATCCCAGATATCTCCGGCAATGAGCTGATGGATATTTTTGTGAACCATCTGCGCCAAACTGAAGTAGAAGTAGTTGAAGAAAAAATCATTTCCCTCAAAGAAGTTGGCGAGGGCTTTATACTTGGCACACCCCATGGTGAATACGAAGCAGATTCTGTTGTTTTAGCAACCGGTATTTCTCGTTCCACCCTGTTCCCTGGCGAGAAAGAGTTTTTGGGACGTGGTGTTAGCTA	364_54	-	FAD_oxidored	PF12831.10	4e-08	31.4	0.6	5.4e-08	31.0	0.6	1.1	1	0	0	1	1	1	1	-	2	AAAGGGCGGTGTCTTAACCGCTTGACCAACCGGCCAAAGTGTGGTGATCCATGTAGGGTTCGAACCTACGACACCCTGATTAAGAGTCAGGTGCTCTACCAGCTGAGCTAATGGACCATGGTCACGTTACTTGATTATAATACTACATCTAAAAGAAAAAAGCAAGTACTTTTTTCAAAAAAAGTAAAAAAATTTTAGAAGCTCAGAAATGGTTTGACTAAGCGCTCCAAAAGGCATAAAATAAAAATGATATAGTGTTCCCAAAATTAACTTGTTGGAGGATAGATTTATGAAGTACGATATTGGTATTATCGGCGGCGGCCCTGCAGGCATTTCAGCAGCTATCACCGCAGCCAGTAAGGGTCGCAAAGTAGTATTATTCGAAGCCCATGGCTTCAGCCCCCGTCTGCGCAGCGTGGCTAAGGTCGCTGATTACATGGGTATCCCAGATATCTCCGGCAATGAGCTGATGGATATTTTTGTGAACCATCTGCGCCAAACTGAAGTAGAAGTAGTTGAAGAAAAAATCATTTCCCTCAAAGAAGTTGGCGAGGGCTTTATACTTGGCACACCCCATGGTGAATACGAAGCAGATTCTGTTGTTTTAGCAACCGGTATTTCTCGTTCCACCCTGTTCCCTGGCGAGAAAGAGTTTTTGGGACGTGGTGTTAGCTA
243610	AAAGGGCGGTGTCTTAACCGCTTGACCAACCGGCCAAAGTGTGGTGATCCATGTAGGGTTCGAACCTACGACACCCTGATTAAGAGTCAGGTGCTCTACCAGCTGAGCTAATGGACCATGGTCACGTTACTTGATTATAATACTACATCTAAAAGAAAAAAGCAAGTACTTTTTTCAAAAAAAGTAAAAAAATTTTAGAAGCTCAGAAATGGTTTGACTAAGCGCTCCAAAAGGCATAAAATAAAAATGATATAGTGTTCCCAAAATTAACTTGTTGGAGGATAGATTTATGAAGTACGATATTGGTATTATCGGCGGCGGCCCTGCAGGCATTTCAGCAGCTATCACCGCAGCCAGTAAGGGTCGCAAAGTAGTATTATTCGAAGCCCATGGCTTCAGCCCCCGTCTGCGCAGCGTGGCTAAGGTCGCTGATTACATGGGTATCCCAGATATCTCCGGCAATGAGCTGATGGATATTTTTGTGAACCATCTGCGCCAAACTGAAGTAGAAGTAGTTGAAGAAAAAATCATTTCCCTCAAAGAAGTTGGCGAGGGCTTTATACTTGGCACACCCCATGGTGAATACGAAGCAGATTCTGTTGTTTTAGCAACCGGTATTTCTCGTTCCACCCTGTTCCCTGGCGAGAAAGAGTTTTTGGGACGTGGTGTTAGCTA	364_54	-	GIDA	PF01134.25	4.4e-07	27.7	3.5	1.2e-05	23.1	1.1	2.1	1	1	1	2	2	2	2	-	2	AAAGGGCGGTGTCTTAACCGCTTGACCAACCGGCCAAAGTGTGGTGATCCATGTAGGGTTCGAACCTACGACACCCTGATTAAGAGTCAGGTGCTCTACCAGCTGAGCTAATGGACCATGGTCACGTTACTTGATTATAATACTACATCTAAAAGAAAAAAGCAAGTACTTTTTTCAAAAAAAGTAAAAAAATTTTAGAAGCTCAGAAATGGTTTGACTAAGCGCTCCAAAAGGCATAAAATAAAAATGATATAGTGTTCCCAAAATTAACTTGTTGGAGGATAGATTTATGAAGTACGATATTGGTATTATCGGCGGCGGCCCTGCAGGCATTTCAGCAGCTATCACCGCAGCCAGTAAGGGTCGCAAAGTAGTATTATTCGAAGCCCATGGCTTCAGCCCCCGTCTGCGCAGCGTGGCTAAGGTCGCTGATTACATGGGTATCCCAGATATCTCCGGCAATGAGCTGATGGATATTTTTGTGAACCATCTGCGCCAAACTGAAGTAGAAGTAGTTGAAGAAAAAATCATTTCCCTCAAAGAAGTTGGCGAGGGCTTTATACTTGGCACACCCCATGGTGAATACGAAGCAGATTCTGTTGTTTTAGCAACCGGTATTTCTCGTTCCACCCTGTTCCCTGGCGAGAAAGAGTTTTTGGGACGTGGTGTTAGCTA
243611	AAAGGGCGGTGTCTTAACCGCTTGACCAACCGGCCAAAGTGTGGTGATCCATGTAGGGTTCGAACCTACGACACCCTGATTAAGAGTCAGGTGCTCTACCAGCTGAGCTAATGGACCATGGTCACGTTACTTGATTATAATACTACATCTAAAAGAAAAAAGCAAGTACTTTTTTCAAAAAAAGTAAAAAAATTTTAGAAGCTCAGAAATGGTTTGACTAAGCGCTCCAAAAGGCATAAAATAAAAATGATATAGTGTTCCCAAAATTAACTTGTTGGAGGATAGATTTATGAAGTACGATATTGGTATTATCGGCGGCGGCCCTGCAGGCATTTCAGCAGCTATCACCGCAGCCAGTAAGGGTCGCAAAGTAGTATTATTCGAAGCCCATGGCTTCAGCCCCCGTCTGCGCAGCGTGGCTAAGGTCGCTGATTACATGGGTATCCCAGATATCTCCGGCAATGAGCTGATGGATATTTTTGTGAACCATCTGCGCCAAACTGAAGTAGAAGTAGTTGAAGAAAAAATCATTTCCCTCAAAGAAGTTGGCGAGGGCTTTATACTTGGCACACCCCATGGTGAATACGAAGCAGATTCTGTTGTTTTAGCAACCGGTATTTCTCGTTCCACCCTGTTCCCTGGCGAGAAAGAGTTTTTGGGACGTGGTGTTAGCTA	364_54	-	HI0933_like	PF03486.17	1.5e-10	38.8	0.3	1.1e-06	26.1	0.2	2.2	2	0	0	2	2	2	2	-	2	AAAGGGCGGTGTCTTAACCGCTTGACCAACCGGCCAAAGTGTGGTGATCCATGTAGGGTTCGAACCTACGACACCCTGATTAAGAGTCAGGTGCTCTACCAGCTGAGCTAATGGACCATGGTCACGTTACTTGATTATAATACTACATCTAAAAGAAAAAAGCAAGTACTTTTTTCAAAAAAAGTAAAAAAATTTTAGAAGCTCAGAAATGGTTTGACTAAGCGCTCCAAAAGGCATAAAATAAAAATGATATAGTGTTCCCAAAATTAACTTGTTGGAGGATAGATTTATGAAGTACGATATTGGTATTATCGGCGGCGGCCCTGCAGGCATTTCAGCAGCTATCACCGCAGCCAGTAAGGGTCGCAAAGTAGTATTATTCGAAGCCCATGGCTTCAGCCCCCGTCTGCGCAGCGTGGCTAAGGTCGCTGATTACATGGGTATCCCAGATATCTCCGGCAATGAGCTGATGGATATTTTTGTGAACCATCTGCGCCAAACTGAAGTAGAAGTAGTTGAAGAAAAAATCATTTCCCTCAAAGAAGTTGGCGAGGGCTTTATACTTGGCACACCCCATGGTGAATACGAAGCAGATTCTGTTGTTTTAGCAACCGGTATTTCTCGTTCCACCCTGTTCCCTGGCGAGAAAGAGTTTTTGGGACGTGGTGTTAGCTA
243612	AAAGGGCGGTGTCTTAACCGCTTGACCAACCGGCCAAAGTGTGGTGATCCATGTAGGGTTCGAACCTACGACACCCTGATTAAGAGTCAGGTGCTCTACCAGCTGAGCTAATGGACCATGGTCACGTTACTTGATTATAATACTACATCTAAAAGAAAAAAGCAAGTACTTTTTTCAAAAAAAGTAAAAAAATTTTAGAAGCTCAGAAATGGTTTGACTAAGCGCTCCAAAAGGCATAAAATAAAAATGATATAGTGTTCCCAAAATTAACTTGTTGGAGGATAGATTTATGAAGTACGATATTGGTATTATCGGCGGCGGCCCTGCAGGCATTTCAGCAGCTATCACCGCAGCCAGTAAGGGTCGCAAAGTAGTATTATTCGAAGCCCATGGCTTCAGCCCCCGTCTGCGCAGCGTGGCTAAGGTCGCTGATTACATGGGTATCCCAGATATCTCCGGCAATGAGCTGATGGATATTTTTGTGAACCATCTGCGCCAAACTGAAGTAGAAGTAGTTGAAGAAAAAATCATTTCCCTCAAAGAAGTTGGCGAGGGCTTTATACTTGGCACACCCCATGGTGAATACGAAGCAGATTCTGTTGTTTTAGCAACCGGTATTTCTCGTTCCACCCTGTTCCCTGGCGAGAAAGAGTTTTTGGGACGTGGTGTTAGCTA	364_54	-	Lycopene_cycl	PF05834.15	0.026	12.0	0.0	0.03	11.8	0.0	1.2	1	0	0	1	1	1	0	-	2	AAAGGGCGGTGTCTTAACCGCTTGACCAACCGGCCAAAGTGTGGTGATCCATGTAGGGTTCGAACCTACGACACCCTGATTAAGAGTCAGGTGCTCTACCAGCTGAGCTAATGGACCATGGTCACGTTACTTGATTATAATACTACATCTAAAAGAAAAAAGCAAGTACTTTTTTCAAAAAAAGTAAAAAAATTTTAGAAGCTCAGAAATGGTTTGACTAAGCGCTCCAAAAGGCATAAAATAAAAATGATATAGTGTTCCCAAAATTAACTTGTTGGAGGATAGATTTATGAAGTACGATATTGGTATTATCGGCGGCGGCCCTGCAGGCATTTCAGCAGCTATCACCGCAGCCAGTAAGGGTCGCAAAGTAGTATTATTCGAAGCCCATGGCTTCAGCCCCCGTCTGCGCAGCGTGGCTAAGGTCGCTGATTACATGGGTATCCCAGATATCTCCGGCAATGAGCTGATGGATATTTTTGTGAACCATCTGCGCCAAACTGAAGTAGAAGTAGTTGAAGAAAAAATCATTTCCCTCAAAGAAGTTGGCGAGGGCTTTATACTTGGCACACCCCATGGTGAATACGAAGCAGATTCTGTTGTTTTAGCAACCGGTATTTCTCGTTCCACCCTGTTCCCTGGCGAGAAAGAGTTTTTGGGACGTGGTGTTAGCTA
243613	AAAGGGCGGTGTCTTAACCGCTTGACCAACCGGCCAAAGTGTGGTGATCCATGTAGGGTTCGAACCTACGACACCCTGATTAAGAGTCAGGTGCTCTACCAGCTGAGCTAATGGACCATGGTCACGTTACTTGATTATAATACTACATCTAAAAGAAAAAAGCAAGTACTTTTTTCAAAAAAAGTAAAAAAATTTTAGAAGCTCAGAAATGGTTTGACTAAGCGCTCCAAAAGGCATAAAATAAAAATGATATAGTGTTCCCAAAATTAACTTGTTGGAGGATAGATTTATGAAGTACGATATTGGTATTATCGGCGGCGGCCCTGCAGGCATTTCAGCAGCTATCACCGCAGCCAGTAAGGGTCGCAAAGTAGTATTATTCGAAGCCCATGGCTTCAGCCCCCGTCTGCGCAGCGTGGCTAAGGTCGCTGATTACATGGGTATCCCAGATATCTCCGGCAATGAGCTGATGGATATTTTTGTGAACCATCTGCGCCAAACTGAAGTAGAAGTAGTTGAAGAAAAAATCATTTCCCTCAAAGAAGTTGGCGAGGGCTTTATACTTGGCACACCCCATGGTGAATACGAAGCAGATTCTGTTGTTTTAGCAACCGGTATTTCTCGTTCCACCCTGTTCCCTGGCGAGAAAGAGTTTTTGGGACGTGGTGTTAGCTA	364_54	-	NAD_binding_8	PF13450.9	1.3e-05	23.7	0.2	2.3e-05	23.0	0.2	1.4	1	0	0	1	1	1	1	-	2	AAAGGGCGGTGTCTTAACCGCTTGACCAACCGGCCAAAGTGTGGTGATCCATGTAGGGTTCGAACCTACGACACCCTGATTAAGAGTCAGGTGCTCTACCAGCTGAGCTAATGGACCATGGTCACGTTACTTGATTATAATACTACATCTAAAAGAAAAAAGCAAGTACTTTTTTCAAAAAAAGTAAAAAAATTTTAGAAGCTCAGAAATGGTTTGACTAAGCGCTCCAAAAGGCATAAAATAAAAATGATATAGTGTTCCCAAAATTAACTTGTTGGAGGATAGATTTATGAAGTACGATATTGGTATTATCGGCGGCGGCCCTGCAGGCATTTCAGCAGCTATCACCGCAGCCAGTAAGGGTCGCAAAGTAGTATTATTCGAAGCCCATGGCTTCAGCCCCCGTCTGCGCAGCGTGGCTAAGGTCGCTGATTACATGGGTATCCCAGATATCTCCGGCAATGAGCTGATGGATATTTTTGTGAACCATCTGCGCCAAACTGAAGTAGAAGTAGTTGAAGAAAAAATCATTTCCCTCAAAGAAGTTGGCGAGGGCTTTATACTTGGCACACCCCATGGTGAATACGAAGCAGATTCTGTTGTTTTAGCAACCGGTATTTCTCGTTCCACCCTGTTCCCTGGCGAGAAAGAGTTTTTGGGACGTGGTGTTAGCTA
243614	AAAGGGCGGTGTCTTAACCGCTTGACCAACCGGCCAAAGTGTGGTGATCCATGTAGGGTTCGAACCTACGACACCCTGATTAAGAGTCAGGTGCTCTACCAGCTGAGCTAATGGACCATGGTCACGTTACTTGATTATAATACTACATCTAAAAGAAAAAAGCAAGTACTTTTTTCAAAAAAAGTAAAAAAATTTTAGAAGCTCAGAAATGGTTTGACTAAGCGCTCCAAAAGGCATAAAATAAAAATGATATAGTGTTCCCAAAATTAACTTGTTGGAGGATAGATTTATGAAGTACGATATTGGTATTATCGGCGGCGGCCCTGCAGGCATTTCAGCAGCTATCACCGCAGCCAGTAAGGGTCGCAAAGTAGTATTATTCGAAGCCCATGGCTTCAGCCCCCGTCTGCGCAGCGTGGCTAAGGTCGCTGATTACATGGGTATCCCAGATATCTCCGGCAATGAGCTGATGGATATTTTTGTGAACCATCTGCGCCAAACTGAAGTAGAAGTAGTTGAAGAAAAAATCATTTCCCTCAAAGAAGTTGGCGAGGGCTTTATACTTGGCACACCCCATGGTGAATACGAAGCAGATTCTGTTGTTTTAGCAACCGGTATTTCTCGTTCCACCCTGTTCCCTGGCGAGAAAGAGTTTTTGGGACGTGGTGTTAGCTA	364_54	-	NAD_binding_9	PF13454.9	4.9e-07	28.4	0.4	0.00051	18.6	0.0	2.2	2	0	0	2	2	2	2	-	2	AAAGGGCGGTGTCTTAACCGCTTGACCAACCGGCCAAAGTGTGGTGATCCATGTAGGGTTCGAACCTACGACACCCTGATTAAGAGTCAGGTGCTCTACCAGCTGAGCTAATGGACCATGGTCACGTTACTTGATTATAATACTACATCTAAAAGAAAAAAGCAAGTACTTTTTTCAAAAAAAGTAAAAAAATTTTAGAAGCTCAGAAATGGTTTGACTAAGCGCTCCAAAAGGCATAAAATAAAAATGATATAGTGTTCCCAAAATTAACTTGTTGGAGGATAGATTTATGAAGTACGATATTGGTATTATCGGCGGCGGCCCTGCAGGCATTTCAGCAGCTATCACCGCAGCCAGTAAGGGTCGCAAAGTAGTATTATTCGAAGCCCATGGCTTCAGCCCCCGTCTGCGCAGCGTGGCTAAGGTCGCTGATTACATGGGTATCCCAGATATCTCCGGCAATGAGCTGATGGATATTTTTGTGAACCATCTGCGCCAAACTGAAGTAGAAGTAGTTGAAGAAAAAATCATTTCCCTCAAAGAAGTTGGCGAGGGCTTTATACTTGGCACACCCCATGGTGAATACGAAGCAGATTCTGTTGTTTTAGCAACCGGTATTTCTCGTTCCACCCTGTTCCCTGGCGAGAAAGAGTTTTTGGGACGTGGTGTTAGCTA
243615	AAAGGGCGGTGTCTTAACCGCTTGACCAACCGGCCAAAGTGTGGTGATCCATGTAGGGTTCGAACCTACGACACCCTGATTAAGAGTCAGGTGCTCTACCAGCTGAGCTAATGGACCATGGTCACGTTACTTGATTATAATACTACATCTAAAAGAAAAAAGCAAGTACTTTTTTCAAAAAAAGTAAAAAAATTTTAGAAGCTCAGAAATGGTTTGACTAAGCGCTCCAAAAGGCATAAAATAAAAATGATATAGTGTTCCCAAAATTAACTTGTTGGAGGATAGATTTATGAAGTACGATATTGGTATTATCGGCGGCGGCCCTGCAGGCATTTCAGCAGCTATCACCGCAGCCAGTAAGGGTCGCAAAGTAGTATTATTCGAAGCCCATGGCTTCAGCCCCCGTCTGCGCAGCGTGGCTAAGGTCGCTGATTACATGGGTATCCCAGATATCTCCGGCAATGAGCTGATGGATATTTTTGTGAACCATCTGCGCCAAACTGAAGTAGAAGTAGTTGAAGAAAAAATCATTTCCCTCAAAGAAGTTGGCGAGGGCTTTATACTTGGCACACCCCATGGTGAATACGAAGCAGATTCTGTTGTTTTAGCAACCGGTATTTCTCGTTCCACCCTGTTCCCTGGCGAGAAAGAGTTTTTGGGACGTGGTGTTAGCTA	364_54	-	Pyr_redox	PF00070.30	0.019	13.9	1.9	0.13	11.3	1.9	2.1	1	1	0	1	1	1	0	-	2	AAAGGGCGGTGTCTTAACCGCTTGACCAACCGGCCAAAGTGTGGTGATCCATGTAGGGTTCGAACCTACGACACCCTGATTAAGAGTCAGGTGCTCTACCAGCTGAGCTAATGGACCATGGTCACGTTACTTGATTATAATACTACATCTAAAAGAAAAAAGCAAGTACTTTTTTCAAAAAAAGTAAAAAAATTTTAGAAGCTCAGAAATGGTTTGACTAAGCGCTCCAAAAGGCATAAAATAAAAATGATATAGTGTTCCCAAAATTAACTTGTTGGAGGATAGATTTATGAAGTACGATATTGGTATTATCGGCGGCGGCCCTGCAGGCATTTCAGCAGCTATCACCGCAGCCAGTAAGGGTCGCAAAGTAGTATTATTCGAAGCCCATGGCTTCAGCCCCCGTCTGCGCAGCGTGGCTAAGGTCGCTGATTACATGGGTATCCCAGATATCTCCGGCAATGAGCTGATGGATATTTTTGTGAACCATCTGCGCCAAACTGAAGTAGAAGTAGTTGAAGAAAAAATCATTTCCCTCAAAGAAGTTGGCGAGGGCTTTATACTTGGCACACCCCATGGTGAATACGAAGCAGATTCTGTTGTTTTAGCAACCGGTATTTCTCGTTCCACCCTGTTCCCTGGCGAGAAAGAGTTTTTGGGACGTGGTGTTAGCTA
243616	AAAGGGCGGTGTCTTAACCGCTTGACCAACCGGCCAAAGTGTGGTGATCCATGTAGGGTTCGAACCTACGACACCCTGATTAAGAGTCAGGTGCTCTACCAGCTGAGCTAATGGACCATGGTCACGTTACTTGATTATAATACTACATCTAAAAGAAAAAAGCAAGTACTTTTTTCAAAAAAAGTAAAAAAATTTTAGAAGCTCAGAAATGGTTTGACTAAGCGCTCCAAAAGGCATAAAATAAAAATGATATAGTGTTCCCAAAATTAACTTGTTGGAGGATAGATTTATGAAGTACGATATTGGTATTATCGGCGGCGGCCCTGCAGGCATTTCAGCAGCTATCACCGCAGCCAGTAAGGGTCGCAAAGTAGTATTATTCGAAGCCCATGGCTTCAGCCCCCGTCTGCGCAGCGTGGCTAAGGTCGCTGATTACATGGGTATCCCAGATATCTCCGGCAATGAGCTGATGGATATTTTTGTGAACCATCTGCGCCAAACTGAAGTAGAAGTAGTTGAAGAAAAAATCATTTCCCTCAAAGAAGTTGGCGAGGGCTTTATACTTGGCACACCCCATGGTGAATACGAAGCAGATTCTGTTGTTTTAGCAACCGGTATTTCTCGTTCCACCCTGTTCCCTGGCGAGAAAGAGTTTTTGGGACGTGGTGTTAGCTA	364_54	-	Pyr_redox_2	PF07992.17	7.3e-13	46.9	0.2	1.5e-12	45.8	0.1	1.5	2	0	0	2	2	2	1	-	2	AAAGGGCGGTGTCTTAACCGCTTGACCAACCGGCCAAAGTGTGGTGATCCATGTAGGGTTCGAACCTACGACACCCTGATTAAGAGTCAGGTGCTCTACCAGCTGAGCTAATGGACCATGGTCACGTTACTTGATTATAATACTACATCTAAAAGAAAAAAGCAAGTACTTTTTTCAAAAAAAGTAAAAAAATTTTAGAAGCTCAGAAATGGTTTGACTAAGCGCTCCAAAAGGCATAAAATAAAAATGATATAGTGTTCCCAAAATTAACTTGTTGGAGGATAGATTTATGAAGTACGATATTGGTATTATCGGCGGCGGCCCTGCAGGCATTTCAGCAGCTATCACCGCAGCCAGTAAGGGTCGCAAAGTAGTATTATTCGAAGCCCATGGCTTCAGCCCCCGTCTGCGCAGCGTGGCTAAGGTCGCTGATTACATGGGTATCCCAGATATCTCCGGCAATGAGCTGATGGATATTTTTGTGAACCATCTGCGCCAAACTGAAGTAGAAGTAGTTGAAGAAAAAATCATTTCCCTCAAAGAAGTTGGCGAGGGCTTTATACTTGGCACACCCCATGGTGAATACGAAGCAGATTCTGTTGTTTTAGCAACCGGTATTTCTCGTTCCACCCTGTTCCCTGGCGAGAAAGAGTTTTTGGGACGTGGTGTTAGCTA
243617	AAAGGGCGGTGTCTTAACCGCTTGACCAACCGGCCAAAGTGTGGTGATCCATGTAGGGTTCGAACCTACGACACCCTGATTAAGAGTCAGGTGCTCTACCAGCTGAGCTAATGGACCATGGTCACGTTACTTGATTATAATACTACATCTAAAAGAAAAAAGCAAGTACTTTTTTCAAAAAAAGTAAAAAAATTTTAGAAGCTCAGAAATGGTTTGACTAAGCGCTCCAAAAGGCATAAAATAAAAATGATATAGTGTTCCCAAAATTAACTTGTTGGAGGATAGATTTATGAAGTACGATATTGGTATTATCGGCGGCGGCCCTGCAGGCATTTCAGCAGCTATCACCGCAGCCAGTAAGGGTCGCAAAGTAGTATTATTCGAAGCCCATGGCTTCAGCCCCCGTCTGCGCAGCGTGGCTAAGGTCGCTGATTACATGGGTATCCCAGATATCTCCGGCAATGAGCTGATGGATATTTTTGTGAACCATCTGCGCCAAACTGAAGTAGAAGTAGTTGAAGAAAAAATCATTTCCCTCAAAGAAGTTGGCGAGGGCTTTATACTTGGCACACCCCATGGTGAATACGAAGCAGATTCTGTTGTTTTAGCAACCGGTATTTCTCGTTCCACCCTGTTCCCTGGCGAGAAAGAGTTTTTGGGACGTGGTGTTAGCTA	364_54	-	Pyr_redox_3	PF13738.9	9.9e-10	36.6	1.6	0.00036	18.3	0.8	2.3	1	1	1	2	2	2	2	-	2	AAAGGGCGGTGTCTTAACCGCTTGACCAACCGGCCAAAGTGTGGTGATCCATGTAGGGTTCGAACCTACGACACCCTGATTAAGAGTCAGGTGCTCTACCAGCTGAGCTAATGGACCATGGTCACGTTACTTGATTATAATACTACATCTAAAAGAAAAAAGCAAGTACTTTTTTCAAAAAAAGTAAAAAAATTTTAGAAGCTCAGAAATGGTTTGACTAAGCGCTCCAAAAGGCATAAAATAAAAATGATATAGTGTTCCCAAAATTAACTTGTTGGAGGATAGATTTATGAAGTACGATATTGGTATTATCGGCGGCGGCCCTGCAGGCATTTCAGCAGCTATCACCGCAGCCAGTAAGGGTCGCAAAGTAGTATTATTCGAAGCCCATGGCTTCAGCCCCCGTCTGCGCAGCGTGGCTAAGGTCGCTGATTACATGGGTATCCCAGATATCTCCGGCAATGAGCTGATGGATATTTTTGTGAACCATCTGCGCCAAACTGAAGTAGAAGTAGTTGAAGAAAAAATCATTTCCCTCAAAGAAGTTGGCGAGGGCTTTATACTTGGCACACCCCATGGTGAATACGAAGCAGATTCTGTTGTTTTAGCAACCGGTATTTCTCGTTCCACCCTGTTCCCTGGCGAGAAAGAGTTTTTGGGACGTGGTGTTAGCTA
243618	AAAGGGCGGTGTCTTAACCGCTTGACCAACCGGCCAAAGTGTGGTGATCCATGTAGGGTTCGAACCTACGACACCCTGATTAAGAGTCAGGTGCTCTACCAGCTGAGCTAATGGACCATGGTCACGTTACTTGATTATAATACTACATCTAAAAGAAAAAAGCAAGTACTTTTTTCAAAAAAAGTAAAAAAATTTTAGAAGCTCAGAAATGGTTTGACTAAGCGCTCCAAAAGGCATAAAATAAAAATGATATAGTGTTCCCAAAATTAACTTGTTGGAGGATAGATTTATGAAGTACGATATTGGTATTATCGGCGGCGGCCCTGCAGGCATTTCAGCAGCTATCACCGCAGCCAGTAAGGGTCGCAAAGTAGTATTATTCGAAGCCCATGGCTTCAGCCCCCGTCTGCGCAGCGTGGCTAAGGTCGCTGATTACATGGGTATCCCAGATATCTCCGGCAATGAGCTGATGGATATTTTTGTGAACCATCTGCGCCAAACTGAAGTAGAAGTAGTTGAAGAAAAAATCATTTCCCTCAAAGAAGTTGGCGAGGGCTTTATACTTGGCACACCCCATGGTGAATACGAAGCAGATTCTGTTGTTTTAGCAACCGGTATTTCTCGTTCCACCCTGTTCCCTGGCGAGAAAGAGTTTTTGGGACGTGGTGTTAGCTA	364_54	-	Thi4	PF01946.20	0.00011	20.0	0.0	0.00019	19.2	0.0	1.3	1	0	0	1	1	1	1	-	2	AAAGGGCGGTGTCTTAACCGCTTGACCAACCGGCCAAAGTGTGGTGATCCATGTAGGGTTCGAACCTACGACACCCTGATTAAGAGTCAGGTGCTCTACCAGCTGAGCTAATGGACCATGGTCACGTTACTTGATTATAATACTACATCTAAAAGAAAAAAGCAAGTACTTTTTTCAAAAAAAGTAAAAAAATTTTAGAAGCTCAGAAATGGTTTGACTAAGCGCTCCAAAAGGCATAAAATAAAAATGATATAGTGTTCCCAAAATTAACTTGTTGGAGGATAGATTTATGAAGTACGATATTGGTATTATCGGCGGCGGCCCTGCAGGCATTTCAGCAGCTATCACCGCAGCCAGTAAGGGTCGCAAAGTAGTATTATTCGAAGCCCATGGCTTCAGCCCCCGTCTGCGCAGCGTGGCTAAGGTCGCTGATTACATGGGTATCCCAGATATCTCCGGCAATGAGCTGATGGATATTTTTGTGAACCATCTGCGCCAAACTGAAGTAGAAGTAGTTGAAGAAAAAATCATTTCCCTCAAAGAAGTTGGCGAGGGCTTTATACTTGGCACACCCCATGGTGAATACGAAGCAGATTCTGTTGTTTTAGCAACCGGTATTTCTCGTTCCACCCTGTTCCCTGGCGAGAAAGAGTTTTTGGGACGTGGTGTTAGCTA
243619	AAAGGGTACTCTTTTCCTATGCTTGCTGAGAAACTTCTCACTTCTTAAAACAGGGAAAGGACGTGACCGGAATGGAAAGGAAACGAGAAACAGAACACAACAATTTGTTGCCGGAAAAGAGCAATCCGCTGCACGAAACCGTTGTTTACAAAATAGGCGGTACGCTTTATGAGGTATCAACGATTTGCGGCGGCTCTGAACTGCTCTATGACAAAATGGAACGGCTCATAAAATCAGAAATTTCAAAAATGCCTGCTGACAATAAAAATTATGTTTGCTATAATAAAGACAGCAACCTGTTTGTCGGGCGTTCATTACAGGAGGAATGAACACATGACAACGACAAATAATTATCCCGACAACATTACTGCTTTATATGCAAGACTTTCTCAAGAGGACGCCCTTGACGGGGAGAGCAACAGCATTGCAAACCAGAAGAAAATCCTTTTGAAGTACGCAAAAGACAATGGCTTTTCAAATCCCATATTTTTCATTGACGACGGCGTTTCTGGTGTGACTTTTGACCGCCCCGGTTGGAATGAAATGATACGCCTTGCGGAAGCCGGAAAAGTCACGACGGTTATCGTCAAGGATATGTCGCGCATGGGGCGTGACTATCTGAAAGTCGGCTACTATACAGAGAGCTTCTTCGCGGAGCGTGATATTCGCTATATC	364_55	-	eIF_4EBP	PF05456.14	0.031	12.7	0.0	0.046	12.1	0.0	1.3	1	0	0	1	1	1	0	-	3	AAAGGGTACTCTTTTCCTATGCTTGCTGAGAAACTTCTCACTTCTTAAAACAGGGAAAGGACGTGACCGGAATGGAAAGGAAACGAGAAACAGAACACAACAATTTGTTGCCGGAAAAGAGCAATCCGCTGCACGAAACCGTTGTTTACAAAATAGGCGGTACGCTTTATGAGGTATCAACGATTTGCGGCGGCTCTGAACTGCTCTATGACAAAATGGAACGGCTCATAAAATCAGAAATTTCAAAAATGCCTGCTGACAATAAAAATTATGTTTGCTATAATAAAGACAGCAACCTGTTTGTCGGGCGTTCATTACAGGAGGAATGAACACATGACAACGACAAATAATTATCCCGACAACATTACTGCTTTATATGCAAGACTTTCTCAAGAGGACGCCCTTGACGGGGAGAGCAACAGCATTGCAAACCAGAAGAAAATCCTTTTGAAGTACGCAAAAGACAATGGCTTTTCAAATCCCATATTTTTCATTGACGACGGCGTTTCTGGTGTGACTTTTGACCGCCCCGGTTGGAATGAAATGATACGCCTTGCGGAAGCCGGAAAAGTCACGACGGTTATCGTCAAGGATATGTCGCGCATGGGGCGTGACTATCTGAAAGTCGGCTACTATACAGAGAGCTTCTTCGCGGAGCGTGATATTCGCTATATC
243620	AAAGGGTACTCTTTTCCTATGCTTGCTGAGAAACTTCTCACTTCTTAAAACAGGGAAAGGACGTGACCGGAATGGAAAGGAAACGAGAAACAGAACACAACAATTTGTTGCCGGAAAAGAGCAATCCGCTGCACGAAACCGTTGTTTACAAAATAGGCGGTACGCTTTATGAGGTATCAACGATTTGCGGCGGCTCTGAACTGCTCTATGACAAAATGGAACGGCTCATAAAATCAGAAATTTCAAAAATGCCTGCTGACAATAAAAATTATGTTTGCTATAATAAAGACAGCAACCTGTTTGTCGGGCGTTCATTACAGGAGGAATGAACACATGACAACGACAAATAATTATCCCGACAACATTACTGCTTTATATGCAAGACTTTCTCAAGAGGACGCCCTTGACGGGGAGAGCAACAGCATTGCAAACCAGAAGAAAATCCTTTTGAAGTACGCAAAAGACAATGGCTTTTCAAATCCCATATTTTTCATTGACGACGGCGTTTCTGGTGTGACTTTTGACCGCCCCGGTTGGAATGAAATGATACGCCTTGCGGAAGCCGGAAAAGTCACGACGGTTATCGTCAAGGATATGTCGCGCATGGGGCGTGACTATCTGAAAGTCGGCTACTATACAGAGAGCTTCTTCGCGGAGCGTGATATTCGCTATATC	364_55	-	Resolvase	PF00239.24	4.3e-18	64.2	0.0	6.6e-18	63.6	0.0	1.3	1	0	0	1	1	1	1	-	1	AAAGGGTACTCTTTTCCTATGCTTGCTGAGAAACTTCTCACTTCTTAAAACAGGGAAAGGACGTGACCGGAATGGAAAGGAAACGAGAAACAGAACACAACAATTTGTTGCCGGAAAAGAGCAATCCGCTGCACGAAACCGTTGTTTACAAAATAGGCGGTACGCTTTATGAGGTATCAACGATTTGCGGCGGCTCTGAACTGCTCTATGACAAAATGGAACGGCTCATAAAATCAGAAATTTCAAAAATGCCTGCTGACAATAAAAATTATGTTTGCTATAATAAAGACAGCAACCTGTTTGTCGGGCGTTCATTACAGGAGGAATGAACACATGACAACGACAAATAATTATCCCGACAACATTACTGCTTTATATGCAAGACTTTCTCAAGAGGACGCCCTTGACGGGGAGAGCAACAGCATTGCAAACCAGAAGAAAATCCTTTTGAAGTACGCAAAAGACAATGGCTTTTCAAATCCCATATTTTTCATTGACGACGGCGTTTCTGGTGTGACTTTTGACCGCCCCGGTTGGAATGAAATGATACGCCTTGCGGAAGCCGGAAAAGTCACGACGGTTATCGTCAAGGATATGTCGCGCATGGGGCGTGACTATCTGAAAGTCGGCTACTATACAGAGAGCTTCTTCGCGGAGCGTGATATTCGCTATATC
243621	AAAGGGTACTCTTTTCCTATGCTTGCTGAGAAACTTCTCACTTCTTAAAACAGGGAAAGGACGTGACCGGAATGGAAAGGAAACGAGAAACAGAACACAACAATTTGTTGCCGGAAAAGAGCAATCCGCTGCACGAAACCGTTGTTTACAAAATAGGCGGTACGCTTTATGAGGTATCAACGATTTGCGGCGGCTCTGAACTGCTCTATGACAAAATGGAACGGCTCATAAAATCAGAAATTTCAAAAATGCCTGCTGACAATAAAAATTATGTTTGCTATAATAAAGACAGCAACCTGTTTGTCGGGCGTTCATTACAGGAGGAATGAACACATGACAACGACAAATAATTATCCCGACAACATTACTGCTTTATATGCAAGACTTTCTCAAGAGGACGCCCTTGACGGGGAGAGCAACAGCATTGCAAACCAGAAGAAAATCCTTTTGAAGTACGCAAAAGACAATGGCTTTTCAAATCCCATATTTTTCATTGACGACGGCGTTTCTGGTGTGACTTTTGACCGCCCCGGTTGGAATGAAATGATACGCCTTGCGGAAGCCGGAAAAGTCACGACGGTTATCGTCAAGGATATGTCGCGCATGGGGCGTGACTATCTGAAAGTCGGCTACTATACAGAGAGCTTCTTCGCGGAGCGTGATATTCGCTATATC	364_55	-	TnpW	PF14202.9	0.00048	18.3	0.7	0.66	8.3	0.3	2.2	2	0	0	2	2	2	2	-	3	AAAGGGTACTCTTTTCCTATGCTTGCTGAGAAACTTCTCACTTCTTAAAACAGGGAAAGGACGTGACCGGAATGGAAAGGAAACGAGAAACAGAACACAACAATTTGTTGCCGGAAAAGAGCAATCCGCTGCACGAAACCGTTGTTTACAAAATAGGCGGTACGCTTTATGAGGTATCAACGATTTGCGGCGGCTCTGAACTGCTCTATGACAAAATGGAACGGCTCATAAAATCAGAAATTTCAAAAATGCCTGCTGACAATAAAAATTATGTTTGCTATAATAAAGACAGCAACCTGTTTGTCGGGCGTTCATTACAGGAGGAATGAACACATGACAACGACAAATAATTATCCCGACAACATTACTGCTTTATATGCAAGACTTTCTCAAGAGGACGCCCTTGACGGGGAGAGCAACAGCATTGCAAACCAGAAGAAAATCCTTTTGAAGTACGCAAAAGACAATGGCTTTTCAAATCCCATATTTTTCATTGACGACGGCGTTTCTGGTGTGACTTTTGACCGCCCCGGTTGGAATGAAATGATACGCCTTGCGGAAGCCGGAAAAGTCACGACGGTTATCGTCAAGGATATGTCGCGCATGGGGCGTGACTATCTGAAAGTCGGCTACTATACAGAGAGCTTCTTCGCGGAGCGTGATATTCGCTATATC
243622	AAAGGTAAAAGGGTAAAAAAGTAAAAAGGTAAAAAGGTAAAAGGGTAAAAAGGTAAAAGGGTAAAAACGCCCTAAAAATAACAACCCACTTGTTTTGGATTTCCAAGACAGGTGGGTTGGTGTTTTTATAGAATCAACTATGCTATTCCACTTTCTTCAATGCTCTCATGGCATTGAGGACAGCAAGAACCGTTACGCCGACATCGGCGAAGACAGCCATCCACATGGTACCTAAACCCACGGTGGCAAGCAACAGGACTGCCACTTTGACTCCTATGGCAAAGGCCACATTCTGATGGGCAATGCGGATGGTGCGACGGGCAATGTGAACAGCAAGAGGAACCTTTCGAGGCTCATCGTCCATCAACACCACATCAGCAGCCTCGATGGCAGCATCACATCCCAAGGCACCCATGGCAATTCCTACATCTGCCCTCTTCAATACGGGCGCATCGTTGATGCCATCACCTACATAAACCAAAGTCCTGCCTGCAGGCTTCTGTTTCAGCAGTTGTTCTACATGAACCAACTTATCGGCAGGCATCAGTTCGGCTTTATATTCATCGAGACCCAACTGACGGGCTATGCGATCGCCCACCTCCTGACGGTCGCCAGTAAGCATCACCGTCTTGACGACCCCCTCACGGCGCAACAGGGCTATGGCCTCGGCACTGC	364_56	-	HAD	PF12710.10	0.0017	17.3	0.0	0.0031	16.5	0.0	1.5	1	0	0	1	1	1	1	-	-3	AAAGGTAAAAGGGTAAAAAAGTAAAAAGGTAAAAAGGTAAAAGGGTAAAAAGGTAAAAGGGTAAAAACGCCCTAAAAATAACAACCCACTTGTTTTGGATTTCCAAGACAGGTGGGTTGGTGTTTTTATAGAATCAACTATGCTATTCCACTTTCTTCAATGCTCTCATGGCATTGAGGACAGCAAGAACCGTTACGCCGACATCGGCGAAGACAGCCATCCACATGGTACCTAAACCCACGGTGGCAAGCAACAGGACTGCCACTTTGACTCCTATGGCAAAGGCCACATTCTGATGGGCAATGCGGATGGTGCGACGGGCAATGTGAACAGCAAGAGGAACCTTTCGAGGCTCATCGTCCATCAACACCACATCAGCAGCCTCGATGGCAGCATCACATCCCAAGGCACCCATGGCAATTCCTACATCTGCCCTCTTCAATACGGGCGCATCGTTGATGCCATCACCTACATAAACCAAAGTCCTGCCTGCAGGCTTCTGTTTCAGCAGTTGTTCTACATGAACCAACTTATCGGCAGGCATCAGTTCGGCTTTATATTCATCGAGACCCAACTGACGGGCTATGCGATCGCCCACCTCCTGACGGTCGCCAGTAAGCATCACCGTCTTGACGACCCCCTCACGGCGCAACAGGGCTATGGCCTCGGCACTGC
243623	AAAGGTAAAAGGGTAAAAAAGTAAAAAGGTAAAAAGGTAAAAGGGTAAAAAGGTAAAAGGGTAAAAACGCCCTAAAAATAACAACCCACTTGTTTTGGATTTCCAAGACAGGTGGGTTGGTGTTTTTATAGAATCAACTATGCTATTCCACTTTCTTCAATGCTCTCATGGCATTGAGGACAGCAAGAACCGTTACGCCGACATCGGCGAAGACAGCCATCCACATGGTACCTAAACCCACGGTGGCAAGCAACAGGACTGCCACTTTGACTCCTATGGCAAAGGCCACATTCTGATGGGCAATGCGGATGGTGCGACGGGCAATGTGAACAGCAAGAGGAACCTTTCGAGGCTCATCGTCCATCAACACCACATCAGCAGCCTCGATGGCAGCATCACATCCCAAGGCACCCATGGCAATTCCTACATCTGCCCTCTTCAATACGGGCGCATCGTTGATGCCATCACCTACATAAACCAAAGTCCTGCCTGCAGGCTTCTGTTTCAGCAGTTGTTCTACATGAACCAACTTATCGGCAGGCATCAGTTCGGCTTTATATTCATCGAGACCCAACTGACGGGCTATGCGATCGCCCACCTCCTGACGGTCGCCAGTAAGCATCACCGTCTTGACGACCCCCTCACGGCGCAACAGGGCTATGGCCTCGGCACTGC	364_56	-	Hydrolase	PF00702.29	2.5e-14	52.5	0.2	3.6e-14	52.0	0.2	1.3	1	0	0	1	1	1	1	-	-3	AAAGGTAAAAGGGTAAAAAAGTAAAAAGGTAAAAAGGTAAAAGGGTAAAAAGGTAAAAGGGTAAAAACGCCCTAAAAATAACAACCCACTTGTTTTGGATTTCCAAGACAGGTGGGTTGGTGTTTTTATAGAATCAACTATGCTATTCCACTTTCTTCAATGCTCTCATGGCATTGAGGACAGCAAGAACCGTTACGCCGACATCGGCGAAGACAGCCATCCACATGGTACCTAAACCCACGGTGGCAAGCAACAGGACTGCCACTTTGACTCCTATGGCAAAGGCCACATTCTGATGGGCAATGCGGATGGTGCGACGGGCAATGTGAACAGCAAGAGGAACCTTTCGAGGCTCATCGTCCATCAACACCACATCAGCAGCCTCGATGGCAGCATCACATCCCAAGGCACCCATGGCAATTCCTACATCTGCCCTCTTCAATACGGGCGCATCGTTGATGCCATCACCTACATAAACCAAAGTCCTGCCTGCAGGCTTCTGTTTCAGCAGTTGTTCTACATGAACCAACTTATCGGCAGGCATCAGTTCGGCTTTATATTCATCGAGACCCAACTGACGGGCTATGCGATCGCCCACCTCCTGACGGTCGCCAGTAAGCATCACCGTCTTGACGACCCCCTCACGGCGCAACAGGGCTATGGCCTCGGCACTGC
243624	AAAGGTAAAAGGGTAAAAAAGTAAAAAGGTAAAAAGGTAAAAGGGTAAAAAGGTAAAAGGGTAAAAACGCCCTAAAAATAACAACCCACTTGTTTTGGATTTCCAAGACAGGTGGGTTGGTGTTTTTATAGAATCAACTATGCTATTCCACTTTCTTCAATGCTCTCATGGCATTGAGGACAGCAAGAACCGTTACGCCGACATCGGCGAAGACAGCCATCCACATGGTACCTAAACCCACGGTGGCAAGCAACAGGACTGCCACTTTGACTCCTATGGCAAAGGCCACATTCTGATGGGCAATGCGGATGGTGCGACGGGCAATGTGAACAGCAAGAGGAACCTTTCGAGGCTCATCGTCCATCAACACCACATCAGCAGCCTCGATGGCAGCATCACATCCCAAGGCACCCATGGCAATTCCTACATCTGCCCTCTTCAATACGGGCGCATCGTTGATGCCATCACCTACATAAACCAAAGTCCTGCCTGCAGGCTTCTGTTTCAGCAGTTGTTCTACATGAACCAACTTATCGGCAGGCATCAGTTCGGCTTTATATTCATCGAGACCCAACTGACGGGCTATGCGATCGCCCACCTCCTGACGGTCGCCAGTAAGCATCACCGTCTTGACGACCCCCTCACGGCGCAACAGGGCTATGGCCTCGGCACTGC	364_56	-	Hydrolase_3	PF08282.15	0.00013	20.2	0.0	0.00021	19.6	0.0	1.3	1	0	0	1	1	1	1	-	-3	AAAGGTAAAAGGGTAAAAAAGTAAAAAGGTAAAAAGGTAAAAGGGTAAAAAGGTAAAAGGGTAAAAACGCCCTAAAAATAACAACCCACTTGTTTTGGATTTCCAAGACAGGTGGGTTGGTGTTTTTATAGAATCAACTATGCTATTCCACTTTCTTCAATGCTCTCATGGCATTGAGGACAGCAAGAACCGTTACGCCGACATCGGCGAAGACAGCCATCCACATGGTACCTAAACCCACGGTGGCAAGCAACAGGACTGCCACTTTGACTCCTATGGCAAAGGCCACATTCTGATGGGCAATGCGGATGGTGCGACGGGCAATGTGAACAGCAAGAGGAACCTTTCGAGGCTCATCGTCCATCAACACCACATCAGCAGCCTCGATGGCAGCATCACATCCCAAGGCACCCATGGCAATTCCTACATCTGCCCTCTTCAATACGGGCGCATCGTTGATGCCATCACCTACATAAACCAAAGTCCTGCCTGCAGGCTTCTGTTTCAGCAGTTGTTCTACATGAACCAACTTATCGGCAGGCATCAGTTCGGCTTTATATTCATCGAGACCCAACTGACGGGCTATGCGATCGCCCACCTCCTGACGGTCGCCAGTAAGCATCACCGTCTTGACGACCCCCTCACGGCGCAACAGGGCTATGGCCTCGGCACTGC
243625	AAAGTAACGAGAATGCGACGCGCAGTTATTCAACTATATCAACGAGATACAATTGAAAGCTCTATTTTAAGTACCAAATTTTTTTATTGTCTTATTATGTATAGCTGCCATAGGAGACGTATTCTAAGCAGTAAGGTTTGTTCCGATAGATGCTGCAATCTCTTTTAACTTATCGGCAGAAAAACCAGTATATTTTTCAATCTTATCGAGAGATTCTTTATCTTTGATCATCATTTTTGCAAGAGATAGATTTTTCTTTTCTACACCTTGCTCAATGCCTTGTTCAACAAGTGCTTTTCCCAGATTACACATATCCTGCACCTCACTTTCAAATTCTTCTGTCATGGCGATGCCAAAATCTTTCTGAAGACGTTTTTTCTTTGTCTCAGAGGATGTAGAAAGAGAGAAGAGTGTATTCAGCAGATCAAGGATCTCCAGATCACTCTCTTTATCTGCATCACCTAAATTTACGATAACAACTTCCATAAGGTCATAACTGCCAAGAGTTTCATAAGGCTTTCCCAATACTGTATCCTGTACTGTATGGTATCTGAAGATTCCATTTCTACGTTTTTTCGCCGGATCCGGGCAGATCCAAATACTGTAGACTTTCTGAAGCTTTTCATAATGTTCACCAGTAAAAATAGTTCCATACTGCTCGGAAATCATTCTTGC	364_57	-	Cyclin_C	PF02984.22	0.0026	16.3	0.0	0.0056	15.2	0.0	1.5	1	0	0	1	1	1	1	-	-1	AAAGTAACGAGAATGCGACGCGCAGTTATTCAACTATATCAACGAGATACAATTGAAAGCTCTATTTTAAGTACCAAATTTTTTTATTGTCTTATTATGTATAGCTGCCATAGGAGACGTATTCTAAGCAGTAAGGTTTGTTCCGATAGATGCTGCAATCTCTTTTAACTTATCGGCAGAAAAACCAGTATATTTTTCAATCTTATCGAGAGATTCTTTATCTTTGATCATCATTTTTGCAAGAGATAGATTTTTCTTTTCTACACCTTGCTCAATGCCTTGTTCAACAAGTGCTTTTCCCAGATTACACATATCCTGCACCTCACTTTCAAATTCTTCTGTCATGGCGATGCCAAAATCTTTCTGAAGACGTTTTTTCTTTGTCTCAGAGGATGTAGAAAGAGAGAAGAGTGTATTCAGCAGATCAAGGATCTCCAGATCACTCTCTTTATCTGCATCACCTAAATTTACGATAACAACTTCCATAAGGTCATAACTGCCAAGAGTTTCATAAGGCTTTCCCAATACTGTATCCTGTACTGTATGGTATCTGAAGATTCCATTTCTACGTTTTTTCGCCGGATCCGGGCAGATCCAAATACTGTAGACTTTCTGAAGCTTTTCATAATGTTCACCAGTAAAAATAGTTCCATACTGCTCGGAAATCATTCTTGC
243626	AAAGTAACGAGAATGCGACGCGCAGTTATTCAACTATATCAACGAGATACAATTGAAAGCTCTATTTTAAGTACCAAATTTTTTTATTGTCTTATTATGTATAGCTGCCATAGGAGACGTATTCTAAGCAGTAAGGTTTGTTCCGATAGATGCTGCAATCTCTTTTAACTTATCGGCAGAAAAACCAGTATATTTTTCAATCTTATCGAGAGATTCTTTATCTTTGATCATCATTTTTGCAAGAGATAGATTTTTCTTTTCTACACCTTGCTCAATGCCTTGTTCAACAAGTGCTTTTCCCAGATTACACATATCCTGCACCTCACTTTCAAATTCTTCTGTCATGGCGATGCCAAAATCTTTCTGAAGACGTTTTTTCTTTGTCTCAGAGGATGTAGAAAGAGAGAAGAGTGTATTCAGCAGATCAAGGATCTCCAGATCACTCTCTTTATCTGCATCACCTAAATTTACGATAACAACTTCCATAAGGTCATAACTGCCAAGAGTTTCATAAGGCTTTCCCAATACTGTATCCTGTACTGTATGGTATCTGAAGATTCCATTTCTACGTTTTTTCGCCGGATCCGGGCAGATCCAAATACTGTAGACTTTCTGAAGCTTTTCATAATGTTCACCAGTAAAAATAGTTCCATACTGCTCGGAAATCATTCTTGC	364_57	-	PDDEXK_2	PF12784.10	0.0028	15.8	0.1	0.0041	15.3	0.1	1.5	1	1	0	1	1	1	1	-	-1	AAAGTAACGAGAATGCGACGCGCAGTTATTCAACTATATCAACGAGATACAATTGAAAGCTCTATTTTAAGTACCAAATTTTTTTATTGTCTTATTATGTATAGCTGCCATAGGAGACGTATTCTAAGCAGTAAGGTTTGTTCCGATAGATGCTGCAATCTCTTTTAACTTATCGGCAGAAAAACCAGTATATTTTTCAATCTTATCGAGAGATTCTTTATCTTTGATCATCATTTTTGCAAGAGATAGATTTTTCTTTTCTACACCTTGCTCAATGCCTTGTTCAACAAGTGCTTTTCCCAGATTACACATATCCTGCACCTCACTTTCAAATTCTTCTGTCATGGCGATGCCAAAATCTTTCTGAAGACGTTTTTTCTTTGTCTCAGAGGATGTAGAAAGAGAGAAGAGTGTATTCAGCAGATCAAGGATCTCCAGATCACTCTCTTTATCTGCATCACCTAAATTTACGATAACAACTTCCATAAGGTCATAACTGCCAAGAGTTTCATAAGGCTTTCCCAATACTGTATCCTGTACTGTATGGTATCTGAAGATTCCATTTCTACGTTTTTTCGCCGGATCCGGGCAGATCCAAATACTGTAGACTTTCTGAAGCTTTTCATAATGTTCACCAGTAAAAATAGTTCCATACTGCTCGGAAATCATTCTTGC
243627	AAAGTGAAGAGTGAAGAACGAAGAGTGAAGAATTCTATTGTTTTACAACATAAAATTTAGGCTGTTCGTTAAGTTCAAAGTTCAACTCTTAAAGTTCTATGCTTAAGAAATTATATCATATTGCCCTGCGCGAATGTGGCATCATGCGGAAGAATCCCATTTACCTCTTCTGCATGGTGATATTCCCTATTGTCGTCATTCTGTTTTTCACCAGTCTGATGACAGAAGGAGTACCTACCGACATGCCTGTAGGCGTAGTAGACCAGGACCAGACTGCCACATCACGCCAGCTCATCCACAAACTCGATGCCTTCCAGACCACCAAGGTTGTTTCTCACTACGAGAACATAGCCGAAGCCCGCAAGGCTATCCAGCGCAATGAGATTTATGCCTTCCTCCTGATTCCTAAGGGAACAGAGAGCGGGCTTATGACTTCCAACCAGCCCAAGATATCGTTCTATTACAGCAGCGTCTCGCTTGCAGCAGGTTCCTTGCTCTTCCGCGATTTAAAGACCATTTCTACTCTTGGAGGCGCAGCGGCAGGAATGGCAAAGCTTTCCGCACTGGGCAAGACGAATGACGAGATCACGACATTCCTGCAGCCCATAGCCATCGACTTGCACATGACGGGCAACCCTTACGCCAACTACAACTACTATCTGTCGAGCGTGATGG	364_58	-	ABC2_membrane_3	PF12698.10	3.7e-23	80.7	0.8	4.4e-23	80.4	0.8	1.1	1	0	0	1	1	1	1	-	3	AAAGTGAAGAGTGAAGAACGAAGAGTGAAGAATTCTATTGTTTTACAACATAAAATTTAGGCTGTTCGTTAAGTTCAAAGTTCAACTCTTAAAGTTCTATGCTTAAGAAATTATATCATATTGCCCTGCGCGAATGTGGCATCATGCGGAAGAATCCCATTTACCTCTTCTGCATGGTGATATTCCCTATTGTCGTCATTCTGTTTTTCACCAGTCTGATGACAGAAGGAGTACCTACCGACATGCCTGTAGGCGTAGTAGACCAGGACCAGACTGCCACATCACGCCAGCTCATCCACAAACTCGATGCCTTCCAGACCACCAAGGTTGTTTCTCACTACGAGAACATAGCCGAAGCCCGCAAGGCTATCCAGCGCAATGAGATTTATGCCTTCCTCCTGATTCCTAAGGGAACAGAGAGCGGGCTTATGACTTCCAACCAGCCCAAGATATCGTTCTATTACAGCAGCGTCTCGCTTGCAGCAGGTTCCTTGCTCTTCCGCGATTTAAAGACCATTTCTACTCTTGGAGGCGCAGCGGCAGGAATGGCAAAGCTTTCCGCACTGGGCAAGACGAATGACGAGATCACGACATTCCTGCAGCCCATAGCCATCGACTTGCACATGACGGGCAACCCTTACGCCAACTACAACTACTATCTGTCGAGCGTGATGG
243628	AAAGTGAAGAGTGAAGAACGAAGAGTGAAGAATTCTATTGTTTTACAACATAAAATTTAGGCTGTTCGTTAAGTTCAAAGTTCAACTCTTAAAGTTCTATGCTTAAGAAATTATATCATATTGCCCTGCGCGAATGTGGCATCATGCGGAAGAATCCCATTTACCTCTTCTGCATGGTGATATTCCCTATTGTCGTCATTCTGTTTTTCACCAGTCTGATGACAGAAGGAGTACCTACCGACATGCCTGTAGGCGTAGTAGACCAGGACCAGACTGCCACATCACGCCAGCTCATCCACAAACTCGATGCCTTCCAGACCACCAAGGTTGTTTCTCACTACGAGAACATAGCCGAAGCCCGCAAGGCTATCCAGCGCAATGAGATTTATGCCTTCCTCCTGATTCCTAAGGGAACAGAGAGCGGGCTTATGACTTCCAACCAGCCCAAGATATCGTTCTATTACAGCAGCGTCTCGCTTGCAGCAGGTTCCTTGCTCTTCCGCGATTTAAAGACCATTTCTACTCTTGGAGGCGCAGCGGCAGGAATGGCAAAGCTTTCCGCACTGGGCAAGACGAATGACGAGATCACGACATTCCTGCAGCCCATAGCCATCGACTTGCACATGACGGGCAACCCTTACGCCAACTACAACTACTATCTGTCGAGCGTGATGG	364_58	-	Virul_fac_BrkB	PF03631.18	0.0055	14.8	0.0	0.0084	14.2	0.0	1.3	1	0	0	1	1	1	1	-	3	AAAGTGAAGAGTGAAGAACGAAGAGTGAAGAATTCTATTGTTTTACAACATAAAATTTAGGCTGTTCGTTAAGTTCAAAGTTCAACTCTTAAAGTTCTATGCTTAAGAAATTATATCATATTGCCCTGCGCGAATGTGGCATCATGCGGAAGAATCCCATTTACCTCTTCTGCATGGTGATATTCCCTATTGTCGTCATTCTGTTTTTCACCAGTCTGATGACAGAAGGAGTACCTACCGACATGCCTGTAGGCGTAGTAGACCAGGACCAGACTGCCACATCACGCCAGCTCATCCACAAACTCGATGCCTTCCAGACCACCAAGGTTGTTTCTCACTACGAGAACATAGCCGAAGCCCGCAAGGCTATCCAGCGCAATGAGATTTATGCCTTCCTCCTGATTCCTAAGGGAACAGAGAGCGGGCTTATGACTTCCAACCAGCCCAAGATATCGTTCTATTACAGCAGCGTCTCGCTTGCAGCAGGTTCCTTGCTCTTCCGCGATTTAAAGACCATTTCTACTCTTGGAGGCGCAGCGGCAGGAATGGCAAAGCTTTCCGCACTGGGCAAGACGAATGACGAGATCACGACATTCCTGCAGCCCATAGCCATCGACTTGCACATGACGGGCAACCCTTACGCCAACTACAACTACTATCTGTCGAGCGTGATGG
243629	AAAGTGGTGCCACCAGGAATCGAACCGGGGACACAAGGATTTTCAGTCCTTTGCTCTACCAACTGAGCTATGGCACCTTTGTGATTGCGGGTGCAAAGATAGGTATAATTTTTAATACTGCAATAGTTTGGCAAAGAAAATATGAAATATTTGTCCAAAGGGAGTGGAAATCTTTTTTCTTGTTTTGATTTTACGATGATCTTACGTCTTTCTTCAACGAAAATGATATTAATACGTTTCTGTCGGTGAATTAATGAAATTAGGAATGGACAGTAGACAAAGAAGATGTATGAAAATCTGTAAGACTTAGTATCTTTGGGTTAGAGACTGTATGAATATGCATAGATGCAACCGGAAGAAAAGGTTTCTTAAAATGTGGTCATCCTCAATAAAATAAACGTTTGTCTTTATTATATGTATAATGCTATTTCCTTATCTTTACCGCAAAATTATGTAGCGGGTAACTGCGGACATGTTCTTAACAAACAAAACAAATAAGATTTTCAGTTAGAAGTATATGATGATCTACATTATCTTTAGCGTCTTTATAATCATTATTCTTTTTATTTGTGCCAGATATTGGTATTTGTGGAGAAAGATAAGTGTGCAAAAGAACGAATGGGTGGCTCAAACCAAGGAATCAGATACGATTTTACGTAGTATGAACGCTTGCTT	364_59	-	SPC25	PF06703.14	0.019	13.3	1.5	0.03	12.6	1.5	1.3	1	0	0	1	1	1	0	-	-1	AAAGTGGTGCCACCAGGAATCGAACCGGGGACACAAGGATTTTCAGTCCTTTGCTCTACCAACTGAGCTATGGCACCTTTGTGATTGCGGGTGCAAAGATAGGTATAATTTTTAATACTGCAATAGTTTGGCAAAGAAAATATGAAATATTTGTCCAAAGGGAGTGGAAATCTTTTTTCTTGTTTTGATTTTACGATGATCTTACGTCTTTCTTCAACGAAAATGATATTAATACGTTTCTGTCGGTGAATTAATGAAATTAGGAATGGACAGTAGACAAAGAAGATGTATGAAAATCTGTAAGACTTAGTATCTTTGGGTTAGAGACTGTATGAATATGCATAGATGCAACCGGAAGAAAAGGTTTCTTAAAATGTGGTCATCCTCAATAAAATAAACGTTTGTCTTTATTATATGTATAATGCTATTTCCTTATCTTTACCGCAAAATTATGTAGCGGGTAACTGCGGACATGTTCTTAACAAACAAAACAAATAAGATTTTCAGTTAGAAGTATATGATGATCTACATTATCTTTAGCGTCTTTATAATCATTATTCTTTTTATTTGTGCCAGATATTGGTATTTGTGGAGAAAGATAAGTGTGCAAAAGAACGAATGGGTGGCTCAAACCAAGGAATCAGATACGATTTTACGTAGTATGAACGCTTGCTT
243630	AAAGTGGTGCCACCAGGAATCGAACCGGGGACACAAGGATTTTCAGTCCTTTGCTCTACCAACTGAGCTATGGCACCTTTGTGATTGCGGGTGCAAAGATAGGTATAATTTTTAATACTGCAATAGTTTGGCAAAGAAAATATGAAATATTTGTCCAAAGGGAGTGGAAATCTTTTTTCTTGTTTTGATTTTACGATGATCTTACGTCTTTCTTCAACGAAAATGATATTAATACGTTTCTGTCGGTGAATTAATGAAATTAGGAATGGACAGTAGACAAAGAAGATGTATGAAAATCTGTAAGACTTAGTATCTTTGGGTTAGAGACTGTATGAATATGCATAGATGCAACCGGAAGAAAAGGTTTCTTAAAATGTGGTCATCCTCAATAAAATAAACGTTTGTCTTTATTATATGTATAATGCTATTTCCTTATCTTTACCGCAAAATTATGTAGCGGGTAACTGCGGACATGTTCTTAACAAACAAAACAAATAAGATTTTCAGTTAGAAGTATATGATGATCTACATTATCTTTAGCGTCTTTATAATCATTATTCTTTTTATTTGTGCCAGATATTGGTATTTGTGGAGAAAGATAAGTGTGCAAAAGAACGAATGGGTGGCTCAAACCAAGGAATCAGATACGATTTTACGTAGTATGAACGCTTGCTT	364_59	-	zf-C2H2_12	PF18658.4	0.031	12.4	0.6	0.064	11.4	0.6	1.5	1	0	0	1	1	1	0	-	-3	AAAGTGGTGCCACCAGGAATCGAACCGGGGACACAAGGATTTTCAGTCCTTTGCTCTACCAACTGAGCTATGGCACCTTTGTGATTGCGGGTGCAAAGATAGGTATAATTTTTAATACTGCAATAGTTTGGCAAAGAAAATATGAAATATTTGTCCAAAGGGAGTGGAAATCTTTTTTCTTGTTTTGATTTTACGATGATCTTACGTCTTTCTTCAACGAAAATGATATTAATACGTTTCTGTCGGTGAATTAATGAAATTAGGAATGGACAGTAGACAAAGAAGATGTATGAAAATCTGTAAGACTTAGTATCTTTGGGTTAGAGACTGTATGAATATGCATAGATGCAACCGGAAGAAAAGGTTTCTTAAAATGTGGTCATCCTCAATAAAATAAACGTTTGTCTTTATTATATGTATAATGCTATTTCCTTATCTTTACCGCAAAATTATGTAGCGGGTAACTGCGGACATGTTCTTAACAAACAAAACAAATAAGATTTTCAGTTAGAAGTATATGATGATCTACATTATCTTTAGCGTCTTTATAATCATTATTCTTTTTATTTGTGCCAGATATTGGTATTTGTGGAGAAAGATAAGTGTGCAAAAGAACGAATGGGTGGCTCAAACCAAGGAATCAGATACGATTTTACGTAGTATGAACGCTTGCTT
243631	AAAGTGGTGCCACCAGGAATCGAACCGGGGACACAAGGATTTTCAGTCCTTTGCTCTACCAACTGAGCTATGGCACCAATCTTTCTCGTTTGCGGTTGCAAAGGTAAGCAAAGTTTTTGAAACTGCAAACTATTCTCGAAAAAAATATGAGAAAAAATTAAAATAGGGCGGATTTTCATGAAAAATCCCACTATTACTCATAAAATAGTGGGATTTTAACTGTATGTGGGCTGTTATTATTCACCTTTAAGTGGATTCCATCCTTGAGCCTTTAATTCAAGTTCGTTGCCGTCGCGAGTAACCAGGGCACAACCTAACTCCGATTTTGTGATATGTCCGATAACTTTTACTCCTTCTATTTGTGAGACTTTTTCGTGATCGGTCAGAGGTACAGTGAACAGCAGTTCATAGTCCTCACCTCCATTCAGGGCGCAAGTTGTCAGATTCATATTAAATTCTTCTGCCATGACTGCGGTCTGATAGTCGATAGGAATACGGTCTTCGTACACACGGCAGCCTGTCTGACTTTGCGAACAGATATGCATCAGTTCAGAAGAGAGACCGTCGGATATATCCATCATTGCTGTTGGACGGATGCCTGCTTCAGCCAGTCGTTCGATGATGTCGCGGCGTGCTTCTGGCTTTAAGAAGCGTTCCAACAGATATTCTTTGCCG	364_60	-	AIRS_C	PF02769.25	2.9e-06	25.9	0.0	4.7e-06	25.3	0.0	1.3	1	0	0	1	1	1	1	-	-2	AAAGTGGTGCCACCAGGAATCGAACCGGGGACACAAGGATTTTCAGTCCTTTGCTCTACCAACTGAGCTATGGCACCAATCTTTCTCGTTTGCGGTTGCAAAGGTAAGCAAAGTTTTTGAAACTGCAAACTATTCTCGAAAAAAATATGAGAAAAAATTAAAATAGGGCGGATTTTCATGAAAAATCCCACTATTACTCATAAAATAGTGGGATTTTAACTGTATGTGGGCTGTTATTATTCACCTTTAAGTGGATTCCATCCTTGAGCCTTTAATTCAAGTTCGTTGCCGTCGCGAGTAACCAGGGCACAACCTAACTCCGATTTTGTGATATGTCCGATAACTTTTACTCCTTCTATTTGTGAGACTTTTTCGTGATCGGTCAGAGGTACAGTGAACAGCAGTTCATAGTCCTCACCTCCATTCAGGGCGCAAGTTGTCAGATTCATATTAAATTCTTCTGCCATGACTGCGGTCTGATAGTCGATAGGAATACGGTCTTCGTACACACGGCAGCCTGTCTGACTTTGCGAACAGATATGCATCAGTTCAGAAGAGAGACCGTCGGATATATCCATCATTGCTGTTGGACGGATGCCTGCTTCAGCCAGTCGTTCGATGATGTCGCGGCGTGCTTCTGGCTTTAAGAAGCGTTCCAACAGATATTCTTTGCCG
243632	AAAGTTAGAGGAATAATTATATAAATTATAGTTAATCTATCTGATGATACGGAATATAGGAGCTTGCCCAGCGTTGGCCCGAAATTAAGCGAAAAACAGATAGCAGATGTAATAAGAAAGTATTTTGAATTAGATTTGCCATTTAAGAATAAATCAGCATATAGAAATAATGGATTTAATTATTATAGAGCCCTTTTAGAACATTATGGGATAATGGTTGCTCAGATAACTGGAGTATCATTGTCTGAGATGCGAGGCATTTCTATGTATTATGATACATTTCCTATCATTGCAATTAATAATAAAGATTTTGAGAGAGCTAAAGTTTTTTCATTATTTCATGAAGTTGCACATTTGGTTAGAAGGTCTTCATCATTATGCTTAATAGATTTTGATGAGCGTAATGATGAAGAAGAAAAAATATGTGATAGAATTGCTGCAGAAGTATTAATGCCAGAAGAAAGTTTTAGATATGTGTCATCAAATGCGCTTAATTTATATGGTGATTGGTCAGATTTATGTTTAATATCTATTGCGGATAAGTATGCAGTAAGCACATTTTCGGTAGTAAGAAGGTTAAGAGAATTAGATATTATTAATGGGTCAGATTATTATTCTATATACAAGAGGATTAGTGACTCATTTAAAGAAGAACAGGATTCTATTATTCAGAAT	364_61	-	DUF1858	PF08984.14	0.011	14.3	0.9	0.042	12.5	0.1	2.2	2	1	0	2	2	2	0	-	2	AAAGTTAGAGGAATAATTATATAAATTATAGTTAATCTATCTGATGATACGGAATATAGGAGCTTGCCCAGCGTTGGCCCGAAATTAAGCGAAAAACAGATAGCAGATGTAATAAGAAAGTATTTTGAATTAGATTTGCCATTTAAGAATAAATCAGCATATAGAAATAATGGATTTAATTATTATAGAGCCCTTTTAGAACATTATGGGATAATGGTTGCTCAGATAACTGGAGTATCATTGTCTGAGATGCGAGGCATTTCTATGTATTATGATACATTTCCTATCATTGCAATTAATAATAAAGATTTTGAGAGAGCTAAAGTTTTTTCATTATTTCATGAAGTTGCACATTTGGTTAGAAGGTCTTCATCATTATGCTTAATAGATTTTGATGAGCGTAATGATGAAGAAGAAAAAATATGTGATAGAATTGCTGCAGAAGTATTAATGCCAGAAGAAAGTTTTAGATATGTGTCATCAAATGCGCTTAATTTATATGGTGATTGGTCAGATTTATGTTTAATATCTATTGCGGATAAGTATGCAGTAAGCACATTTTCGGTAGTAAGAAGGTTAAGAGAATTAGATATTATTAATGGGTCAGATTATTATTCTATATACAAGAGGATTAGTGACTCATTTAAAGAAGAACAGGATTCTATTATTCAGAAT
243633	AAAGTTAGAGGAATAATTATATAAATTATAGTTAATCTATCTGATGATACGGAATATAGGAGCTTGCCCAGCGTTGGCCCGAAATTAAGCGAAAAACAGATAGCAGATGTAATAAGAAAGTATTTTGAATTAGATTTGCCATTTAAGAATAAATCAGCATATAGAAATAATGGATTTAATTATTATAGAGCCCTTTTAGAACATTATGGGATAATGGTTGCTCAGATAACTGGAGTATCATTGTCTGAGATGCGAGGCATTTCTATGTATTATGATACATTTCCTATCATTGCAATTAATAATAAAGATTTTGAGAGAGCTAAAGTTTTTTCATTATTTCATGAAGTTGCACATTTGGTTAGAAGGTCTTCATCATTATGCTTAATAGATTTTGATGAGCGTAATGATGAAGAAGAAAAAATATGTGATAGAATTGCTGCAGAAGTATTAATGCCAGAAGAAAGTTTTAGATATGTGTCATCAAATGCGCTTAATTTATATGGTGATTGGTCAGATTTATGTTTAATATCTATTGCGGATAAGTATGCAGTAAGCACATTTTCGGTAGTAAGAAGGTTAAGAGAATTAGATATTATTAATGGGTCAGATTATTATTCTATATACAAGAGGATTAGTGACTCATTTAAAGAAGAACAGGATTCTATTATTCAGAAT	364_61	-	Peptidase_M78	PF06114.16	1e-11	43.3	0.0	1.4e-11	42.8	0.0	1.2	1	0	0	1	1	1	1	-	1	AAAGTTAGAGGAATAATTATATAAATTATAGTTAATCTATCTGATGATACGGAATATAGGAGCTTGCCCAGCGTTGGCCCGAAATTAAGCGAAAAACAGATAGCAGATGTAATAAGAAAGTATTTTGAATTAGATTTGCCATTTAAGAATAAATCAGCATATAGAAATAATGGATTTAATTATTATAGAGCCCTTTTAGAACATTATGGGATAATGGTTGCTCAGATAACTGGAGTATCATTGTCTGAGATGCGAGGCATTTCTATGTATTATGATACATTTCCTATCATTGCAATTAATAATAAAGATTTTGAGAGAGCTAAAGTTTTTTCATTATTTCATGAAGTTGCACATTTGGTTAGAAGGTCTTCATCATTATGCTTAATAGATTTTGATGAGCGTAATGATGAAGAAGAAAAAATATGTGATAGAATTGCTGCAGAAGTATTAATGCCAGAAGAAAGTTTTAGATATGTGTCATCAAATGCGCTTAATTTATATGGTGATTGGTCAGATTTATGTTTAATATCTATTGCGGATAAGTATGCAGTAAGCACATTTTCGGTAGTAAGAAGGTTAAGAGAATTAGATATTATTAATGGGTCAGATTATTATTCTATATACAAGAGGATTAGTGACTCATTTAAAGAAGAACAGGATTCTATTATTCAGAAT
243634	AAATAAACTGTGTCAGGCTATAATAATTATAACCTGACGCAGTTTATTTTACACTCTCGCATATTTGCATTTTATCCTTTCTTCTTCAGAGTATAGCTCTTACTATCCTATTTTTTAGGTTCGTTGCCAAACGAATCCTGTAAAAAAACGCTTTTATCCCCTCTCACCTTATATAATATATTGTCATTACTCGAAGGATGTACAAGTATCAATATGTTGCCGTCAAGCACTTGGGAAATACCTCTTATCTTTTGCTCAATTTGTTTCTCTTTGAATGTCCGTATCAACAAGTAGGTACCATCAGCATTTAACGTGAGCGTTGTTTCAACATTAGGCGGTAATACACTGCAATATGTTCCAGCAATGGAATCCAAGCTGACTTTGTTTTCTAAAACTGCCGTATATTCTTCAATCTTGATAGAATCAATACCTGCATCATTTTGTCCTGTGCCGCATATTTATAAGACGTAACAAATGCAATAACCAATACTGCTATAATTACCATTTTCTATTTCATAGCCGTAAAAATGTGTCCGCAATGTCAAACGTGTAGCATCACGGACACGGATGAATAGTTGAGAGTTTTATGAAAGTTAGTATGCTGAAACATTATTGATGCACGGACAAGCTCTTGCGCTGTCGTAGACAATGCGAATGCCGTTGGTCTTAATCTTG	364_62	-	DUF6287	PF19804.2	0.015	13.1	0.1	1.7	6.5	0.1	2.6	2	0	0	2	2	2	0	-	-2	AAATAAACTGTGTCAGGCTATAATAATTATAACCTGACGCAGTTTATTTTACACTCTCGCATATTTGCATTTTATCCTTTCTTCTTCAGAGTATAGCTCTTACTATCCTATTTTTTAGGTTCGTTGCCAAACGAATCCTGTAAAAAAACGCTTTTATCCCCTCTCACCTTATATAATATATTGTCATTACTCGAAGGATGTACAAGTATCAATATGTTGCCGTCAAGCACTTGGGAAATACCTCTTATCTTTTGCTCAATTTGTTTCTCTTTGAATGTCCGTATCAACAAGTAGGTACCATCAGCATTTAACGTGAGCGTTGTTTCAACATTAGGCGGTAATACACTGCAATATGTTCCAGCAATGGAATCCAAGCTGACTTTGTTTTCTAAAACTGCCGTATATTCTTCAATCTTGATAGAATCAATACCTGCATCATTTTGTCCTGTGCCGCATATTTATAAGACGTAACAAATGCAATAACCAATACTGCTATAATTACCATTTTCTATTTCATAGCCGTAAAAATGTGTCCGCAATGTCAAACGTGTAGCATCACGGACACGGATGAATAGTTGAGAGTTTTATGAAAGTTAGTATGCTGAAACATTATTGATGCACGGACAAGCTCTTGCGCTGTCGTAGACAATGCGAATGCCGTTGGTCTTAATCTTG
243635	AAATAAACTGTGTCAGGCTATAATAATTATAACCTGACGCAGTTTATTTTACACTCTCGCATATTTGCATTTTATCCTTTCTTCTTCAGAGTATAGCTCTTACTATCCTATTTTTTAGGTTCGTTGCCAAACGAATCCTGTAAAAAAACGCTTTTATCCCCTCTCACCTTATATAATATATTGTCATTACTCGAAGGATGTACAAGTATCAATATGTTGCCGTCAAGCACTTGGGAAATACCTCTTATCTTTTGCTCAATTTGTTTCTCTTTGAATGTCCGTATCAACAAGTAGGTACCATCAGCATTTAACGTGAGCGTTGTTTCAACATTAGGCGGTAATACACTGCAATATGTTCCAGCAATGGAATCCAAGCTGACTTTGTTTTCTAAAACTGCCGTATATTCTTCAATCTTGATAGAATCAATACCTGCATCATTTTGTCCTGTGCCGCATATTTATAAGACGTAACAAATGCAATAACCAATACTGCTATAATTACCATTTTCTATTTCATAGCCGTAAAAATGTGTCCGCAATGTCAAACGTGTAGCATCACGGACACGGATGAATAGTTGAGAGTTTTATGAAAGTTAGTATGCTGAAACATTATTGATGCACGGACAAGCTCTTGCGCTGTCGTAGACAATGCGAATGCCGTTGGTCTTAATCTTG	364_62	-	NlpE	PF04170.15	2.1e-06	27.0	0.0	4.6e-06	25.9	0.0	1.5	1	0	0	1	1	1	1	-	-2	AAATAAACTGTGTCAGGCTATAATAATTATAACCTGACGCAGTTTATTTTACACTCTCGCATATTTGCATTTTATCCTTTCTTCTTCAGAGTATAGCTCTTACTATCCTATTTTTTAGGTTCGTTGCCAAACGAATCCTGTAAAAAAACGCTTTTATCCCCTCTCACCTTATATAATATATTGTCATTACTCGAAGGATGTACAAGTATCAATATGTTGCCGTCAAGCACTTGGGAAATACCTCTTATCTTTTGCTCAATTTGTTTCTCTTTGAATGTCCGTATCAACAAGTAGGTACCATCAGCATTTAACGTGAGCGTTGTTTCAACATTAGGCGGTAATACACTGCAATATGTTCCAGCAATGGAATCCAAGCTGACTTTGTTTTCTAAAACTGCCGTATATTCTTCAATCTTGATAGAATCAATACCTGCATCATTTTGTCCTGTGCCGCATATTTATAAGACGTAACAAATGCAATAACCAATACTGCTATAATTACCATTTTCTATTTCATAGCCGTAAAAATGTGTCCGCAATGTCAAACGTGTAGCATCACGGACACGGATGAATAGTTGAGAGTTTTATGAAAGTTAGTATGCTGAAACATTATTGATGCACGGACAAGCTCTTGCGCTGTCGTAGACAATGCGAATGCCGTTGGTCTTAATCTTG
243636	AAATAAACTGTGTCAGGCTATAATAATTATAACCTGACGCAGTTTATTTTACACTCTCGCATATTTGCATTTTATCCTTTCTTCTTCAGAGTATAGCTCTTACTATCCTATTTTTTAGGTTCGTTGCCAAACGAATCCTGTAAAAAAACGCTTTTATCCCCTCTCACCTTATATAATATATTGTCATTACTCGAAGGATGTACAAGTATCAATATGTTGCCGTCAAGCACTTGGGAAATACCTCTTATCTTTTGCTCAATTTGTTTCTCTTTGAATGTCCGTATCAACAAGTAGGTACCATCAGCATTTAACGTGAGCGTTGTTTCAACATTAGGCGGTAATACACTGCAATATGTTCCAGCAATGGAATCCAAGCTGACTTTGTTTTCTAAAACTGCCGTATATTCTTCAATCTTGATAGAATCAATACCTGCATCATTTTGTCCTGTGCCGCATATTTATAAGACGTAACAAATGCAATAACCAATACTGCTATAATTACCATTTTCTATTTCATAGCCGTAAAAATGTGTCCGCAATGTCAAACGTGTAGCATCACGGACACGGATGAATAGTTGAGAGTTTTATGAAAGTTAGTATGCTGAAACATTATTGATGCACGGACAAGCTCTTGCGCTGTCGTAGACAATGCGAATGCCGTTGGTCTTAATCTTG	364_62	-	Tmemb_18A	PF09771.12	0.031	13.1	2.0	0.046	12.6	1.3	1.7	1	1	0	1	1	1	0	-	-3	AAATAAACTGTGTCAGGCTATAATAATTATAACCTGACGCAGTTTATTTTACACTCTCGCATATTTGCATTTTATCCTTTCTTCTTCAGAGTATAGCTCTTACTATCCTATTTTTTAGGTTCGTTGCCAAACGAATCCTGTAAAAAAACGCTTTTATCCCCTCTCACCTTATATAATATATTGTCATTACTCGAAGGATGTACAAGTATCAATATGTTGCCGTCAAGCACTTGGGAAATACCTCTTATCTTTTGCTCAATTTGTTTCTCTTTGAATGTCCGTATCAACAAGTAGGTACCATCAGCATTTAACGTGAGCGTTGTTTCAACATTAGGCGGTAATACACTGCAATATGTTCCAGCAATGGAATCCAAGCTGACTTTGTTTTCTAAAACTGCCGTATATTCTTCAATCTTGATAGAATCAATACCTGCATCATTTTGTCCTGTGCCGCATATTTATAAGACGTAACAAATGCAATAACCAATACTGCTATAATTACCATTTTCTATTTCATAGCCGTAAAAATGTGTCCGCAATGTCAAACGTGTAGCATCACGGACACGGATGAATAGTTGAGAGTTTTATGAAAGTTAGTATGCTGAAACATTATTGATGCACGGACAAGCTCTTGCGCTGTCGTAGACAATGCGAATGCCGTTGGTCTTAATCTTG
243637	AAATAAAGTTAAATCAAAGTGTTGCGGAATTAAGGTATGAGAAATAAGACTCACATTCTATTTTGGGCTTTCATCTGTGCCATGTTCCTCATGGCTGGATGTAAGGACAAGAGTGCACCGCAAGAGCAACTGGAATATGGTGTTCAAGGTAACAAACAGTGGAGAACAATGGTGATTAAGAGGAGCAACACGGAGGTGAACCAGCTCTTCACCGCCTCCATCCAGGGTCGTCAGGACATCGAGATTCGCCCTCAGGTGCAGGGCAAGATTATGTCGGTCTATGTGAAGGAGGGACAGGAGGTAAGACGTGGTCAAACTCTCTTCACCATCGATGCCGTGCCTTACCGTGCTGCCTTGGCACAGGCTTCGGCTCAGGTGCGTGCGGCGATGGCAAGCTCTGCCACGGCGAAGCTCAACTACGAGAGCAAGAAGCGGCTCTTCGACCAGAAGGTTGTGTCGAAGCACGACCTGCAGCTGGCCTACAACACTTGGCTCGATGCACAGGCGCAAATATCGCTGGCCCGTGCAACGGAGGCAAGCGCCCGCAACAATCTCTCTTATACAGTGGTGAAAAGCCCAAGCAACGGCGTGGTGGGCACGCTGCCGTTCCGCGAAGGTGCTTTGGTTGGCCCTGAGAACACACAGGCTCTGACCACCATATCCGACAACTCCACA	364_63	-	Biotin_lipoyl	PF00364.25	8.5e-05	20.8	0.1	0.0029	15.9	0.0	2.2	2	0	0	2	2	2	1	-	1	AAATAAAGTTAAATCAAAGTGTTGCGGAATTAAGGTATGAGAAATAAGACTCACATTCTATTTTGGGCTTTCATCTGTGCCATGTTCCTCATGGCTGGATGTAAGGACAAGAGTGCACCGCAAGAGCAACTGGAATATGGTGTTCAAGGTAACAAACAGTGGAGAACAATGGTGATTAAGAGGAGCAACACGGAGGTGAACCAGCTCTTCACCGCCTCCATCCAGGGTCGTCAGGACATCGAGATTCGCCCTCAGGTGCAGGGCAAGATTATGTCGGTCTATGTGAAGGAGGGACAGGAGGTAAGACGTGGTCAAACTCTCTTCACCATCGATGCCGTGCCTTACCGTGCTGCCTTGGCACAGGCTTCGGCTCAGGTGCGTGCGGCGATGGCAAGCTCTGCCACGGCGAAGCTCAACTACGAGAGCAAGAAGCGGCTCTTCGACCAGAAGGTTGTGTCGAAGCACGACCTGCAGCTGGCCTACAACACTTGGCTCGATGCACAGGCGCAAATATCGCTGGCCCGTGCAACGGAGGCAAGCGCCCGCAACAATCTCTCTTATACAGTGGTGAAAAGCCCAAGCAACGGCGTGGTGGGCACGCTGCCGTTCCGCGAAGGTGCTTTGGTTGGCCCTGAGAACACACAGGCTCTGACCACCATATCCGACAACTCCACA
243638	AAATAAAGTTAAATCAAAGTGTTGCGGAATTAAGGTATGAGAAATAAGACTCACATTCTATTTTGGGCTTTCATCTGTGCCATGTTCCTCATGGCTGGATGTAAGGACAAGAGTGCACCGCAAGAGCAACTGGAATATGGTGTTCAAGGTAACAAACAGTGGAGAACAATGGTGATTAAGAGGAGCAACACGGAGGTGAACCAGCTCTTCACCGCCTCCATCCAGGGTCGTCAGGACATCGAGATTCGCCCTCAGGTGCAGGGCAAGATTATGTCGGTCTATGTGAAGGAGGGACAGGAGGTAAGACGTGGTCAAACTCTCTTCACCATCGATGCCGTGCCTTACCGTGCTGCCTTGGCACAGGCTTCGGCTCAGGTGCGTGCGGCGATGGCAAGCTCTGCCACGGCGAAGCTCAACTACGAGAGCAAGAAGCGGCTCTTCGACCAGAAGGTTGTGTCGAAGCACGACCTGCAGCTGGCCTACAACACTTGGCTCGATGCACAGGCGCAAATATCGCTGGCCCGTGCAACGGAGGCAAGCGCCCGCAACAATCTCTCTTATACAGTGGTGAAAAGCCCAAGCAACGGCGTGGTGGGCACGCTGCCGTTCCGCGAAGGTGCTTTGGTTGGCCCTGAGAACACACAGGCTCTGACCACCATATCCGACAACTCCACA	364_63	-	Biotin_lipoyl_2	PF13533.9	1.6e-15	55.1	1.2	6.1e-15	53.2	0.4	2.1	2	0	0	2	2	2	1	-	1	AAATAAAGTTAAATCAAAGTGTTGCGGAATTAAGGTATGAGAAATAAGACTCACATTCTATTTTGGGCTTTCATCTGTGCCATGTTCCTCATGGCTGGATGTAAGGACAAGAGTGCACCGCAAGAGCAACTGGAATATGGTGTTCAAGGTAACAAACAGTGGAGAACAATGGTGATTAAGAGGAGCAACACGGAGGTGAACCAGCTCTTCACCGCCTCCATCCAGGGTCGTCAGGACATCGAGATTCGCCCTCAGGTGCAGGGCAAGATTATGTCGGTCTATGTGAAGGAGGGACAGGAGGTAAGACGTGGTCAAACTCTCTTCACCATCGATGCCGTGCCTTACCGTGCTGCCTTGGCACAGGCTTCGGCTCAGGTGCGTGCGGCGATGGCAAGCTCTGCCACGGCGAAGCTCAACTACGAGAGCAAGAAGCGGCTCTTCGACCAGAAGGTTGTGTCGAAGCACGACCTGCAGCTGGCCTACAACACTTGGCTCGATGCACAGGCGCAAATATCGCTGGCCCGTGCAACGGAGGCAAGCGCCCGCAACAATCTCTCTTATACAGTGGTGAAAAGCCCAAGCAACGGCGTGGTGGGCACGCTGCCGTTCCGCGAAGGTGCTTTGGTTGGCCCTGAGAACACACAGGCTCTGACCACCATATCCGACAACTCCACA
243639	AAATAAAGTTAAATCAAAGTGTTGCGGAATTAAGGTATGAGAAATAAGACTCACATTCTATTTTGGGCTTTCATCTGTGCCATGTTCCTCATGGCTGGATGTAAGGACAAGAGTGCACCGCAAGAGCAACTGGAATATGGTGTTCAAGGTAACAAACAGTGGAGAACAATGGTGATTAAGAGGAGCAACACGGAGGTGAACCAGCTCTTCACCGCCTCCATCCAGGGTCGTCAGGACATCGAGATTCGCCCTCAGGTGCAGGGCAAGATTATGTCGGTCTATGTGAAGGAGGGACAGGAGGTAAGACGTGGTCAAACTCTCTTCACCATCGATGCCGTGCCTTACCGTGCTGCCTTGGCACAGGCTTCGGCTCAGGTGCGTGCGGCGATGGCAAGCTCTGCCACGGCGAAGCTCAACTACGAGAGCAAGAAGCGGCTCTTCGACCAGAAGGTTGTGTCGAAGCACGACCTGCAGCTGGCCTACAACACTTGGCTCGATGCACAGGCGCAAATATCGCTGGCCCGTGCAACGGAGGCAAGCGCCCGCAACAATCTCTCTTATACAGTGGTGAAAAGCCCAAGCAACGGCGTGGTGGGCACGCTGCCGTTCCGCGAAGGTGCTTTGGTTGGCCCTGAGAACACACAGGCTCTGACCACCATATCCGACAACTCCACA	364_63	-	C9orf72-like	PF15019.9	0.018	13.1	0.2	0.093	10.8	0.1	1.9	2	0	0	2	2	2	0	-	1	AAATAAAGTTAAATCAAAGTGTTGCGGAATTAAGGTATGAGAAATAAGACTCACATTCTATTTTGGGCTTTCATCTGTGCCATGTTCCTCATGGCTGGATGTAAGGACAAGAGTGCACCGCAAGAGCAACTGGAATATGGTGTTCAAGGTAACAAACAGTGGAGAACAATGGTGATTAAGAGGAGCAACACGGAGGTGAACCAGCTCTTCACCGCCTCCATCCAGGGTCGTCAGGACATCGAGATTCGCCCTCAGGTGCAGGGCAAGATTATGTCGGTCTATGTGAAGGAGGGACAGGAGGTAAGACGTGGTCAAACTCTCTTCACCATCGATGCCGTGCCTTACCGTGCTGCCTTGGCACAGGCTTCGGCTCAGGTGCGTGCGGCGATGGCAAGCTCTGCCACGGCGAAGCTCAACTACGAGAGCAAGAAGCGGCTCTTCGACCAGAAGGTTGTGTCGAAGCACGACCTGCAGCTGGCCTACAACACTTGGCTCGATGCACAGGCGCAAATATCGCTGGCCCGTGCAACGGAGGCAAGCGCCCGCAACAATCTCTCTTATACAGTGGTGAAAAGCCCAAGCAACGGCGTGGTGGGCACGCTGCCGTTCCGCGAAGGTGCTTTGGTTGGCCCTGAGAACACACAGGCTCTGACCACCATATCCGACAACTCCACA
243640	AAATAAAGTTAAATCAAAGTGTTGCGGAATTAAGGTATGAGAAATAAGACTCACATTCTATTTTGGGCTTTCATCTGTGCCATGTTCCTCATGGCTGGATGTAAGGACAAGAGTGCACCGCAAGAGCAACTGGAATATGGTGTTCAAGGTAACAAACAGTGGAGAACAATGGTGATTAAGAGGAGCAACACGGAGGTGAACCAGCTCTTCACCGCCTCCATCCAGGGTCGTCAGGACATCGAGATTCGCCCTCAGGTGCAGGGCAAGATTATGTCGGTCTATGTGAAGGAGGGACAGGAGGTAAGACGTGGTCAAACTCTCTTCACCATCGATGCCGTGCCTTACCGTGCTGCCTTGGCACAGGCTTCGGCTCAGGTGCGTGCGGCGATGGCAAGCTCTGCCACGGCGAAGCTCAACTACGAGAGCAAGAAGCGGCTCTTCGACCAGAAGGTTGTGTCGAAGCACGACCTGCAGCTGGCCTACAACACTTGGCTCGATGCACAGGCGCAAATATCGCTGGCCCGTGCAACGGAGGCAAGCGCCCGCAACAATCTCTCTTATACAGTGGTGAAAAGCCCAAGCAACGGCGTGGTGGGCACGCTGCCGTTCCGCGAAGGTGCTTTGGTTGGCCCTGAGAACACACAGGCTCTGACCACCATATCCGACAACTCCACA	364_63	-	HlyD_3	PF13437.9	9.2e-06	24.8	0.7	0.00037	19.6	0.1	2.3	2	0	0	2	2	2	1	-	1	AAATAAAGTTAAATCAAAGTGTTGCGGAATTAAGGTATGAGAAATAAGACTCACATTCTATTTTGGGCTTTCATCTGTGCCATGTTCCTCATGGCTGGATGTAAGGACAAGAGTGCACCGCAAGAGCAACTGGAATATGGTGTTCAAGGTAACAAACAGTGGAGAACAATGGTGATTAAGAGGAGCAACACGGAGGTGAACCAGCTCTTCACCGCCTCCATCCAGGGTCGTCAGGACATCGAGATTCGCCCTCAGGTGCAGGGCAAGATTATGTCGGTCTATGTGAAGGAGGGACAGGAGGTAAGACGTGGTCAAACTCTCTTCACCATCGATGCCGTGCCTTACCGTGCTGCCTTGGCACAGGCTTCGGCTCAGGTGCGTGCGGCGATGGCAAGCTCTGCCACGGCGAAGCTCAACTACGAGAGCAAGAAGCGGCTCTTCGACCAGAAGGTTGTGTCGAAGCACGACCTGCAGCTGGCCTACAACACTTGGCTCGATGCACAGGCGCAAATATCGCTGGCCCGTGCAACGGAGGCAAGCGCCCGCAACAATCTCTCTTATACAGTGGTGAAAAGCCCAAGCAACGGCGTGGTGGGCACGCTGCCGTTCCGCGAAGGTGCTTTGGTTGGCCCTGAGAACACACAGGCTCTGACCACCATATCCGACAACTCCACA
243641	AAATAAAGTTAAATCAAAGTGTTGCGGAATTAAGGTATGAGAAATAAGACTCACATTCTATTTTGGGCTTTCATCTGTGCCATGTTCCTCATGGCTGGATGTAAGGACAAGAGTGCACCGCAAGAGCAACTGGAATATGGTGTTCAAGGTAACAAACAGTGGAGAACAATGGTGATTAAGAGGAGCAACACGGAGGTGAACCAGCTCTTCACCGCCTCCATCCAGGGTCGTCAGGACATCGAGATTCGCCCTCAGGTGCAGGGCAAGATTATGTCGGTCTATGTGAAGGAGGGACAGGAGGTAAGACGTGGTCAAACTCTCTTCACCATCGATGCCGTGCCTTACCGTGCTGCCTTGGCACAGGCTTCGGCTCAGGTGCGTGCGGCGATGGCAAGCTCTGCCACGGCGAAGCTCAACTACGAGAGCAAGAAGCGGCTCTTCGACCAGAAGGTTGTGTCGAAGCACGACCTGCAGCTGGCCTACAACACTTGGCTCGATGCACAGGCGCAAATATCGCTGGCCCGTGCAACGGAGGCAAGCGCCCGCAACAATCTCTCTTATACAGTGGTGAAAAGCCCAAGCAACGGCGTGGTGGGCACGCTGCCGTTCCGCGAAGGTGCTTTGGTTGGCCCTGAGAACACACAGGCTCTGACCACCATATCCGACAACTCCACA	364_63	-	HlyD_D23	PF16576.8	6.3e-10	37.1	1.6	1.2e-09	36.2	1.6	1.5	1	1	0	1	1	1	1	-	1	AAATAAAGTTAAATCAAAGTGTTGCGGAATTAAGGTATGAGAAATAAGACTCACATTCTATTTTGGGCTTTCATCTGTGCCATGTTCCTCATGGCTGGATGTAAGGACAAGAGTGCACCGCAAGAGCAACTGGAATATGGTGTTCAAGGTAACAAACAGTGGAGAACAATGGTGATTAAGAGGAGCAACACGGAGGTGAACCAGCTCTTCACCGCCTCCATCCAGGGTCGTCAGGACATCGAGATTCGCCCTCAGGTGCAGGGCAAGATTATGTCGGTCTATGTGAAGGAGGGACAGGAGGTAAGACGTGGTCAAACTCTCTTCACCATCGATGCCGTGCCTTACCGTGCTGCCTTGGCACAGGCTTCGGCTCAGGTGCGTGCGGCGATGGCAAGCTCTGCCACGGCGAAGCTCAACTACGAGAGCAAGAAGCGGCTCTTCGACCAGAAGGTTGTGTCGAAGCACGACCTGCAGCTGGCCTACAACACTTGGCTCGATGCACAGGCGCAAATATCGCTGGCCCGTGCAACGGAGGCAAGCGCCCGCAACAATCTCTCTTATACAGTGGTGAAAAGCCCAAGCAACGGCGTGGTGGGCACGCTGCCGTTCCGCGAAGGTGCTTTGGTTGGCCCTGAGAACACACAGGCTCTGACCACCATATCCGACAACTCCACA
243642	AAATAAAGTTAAATCAAAGTGTTGCGGAATTAAGGTATGAGAAATAAGACTCACATTCTATTTTGGGCTTTCATCTGTGCCATGTTCCTCATGGCTGGATGTAAGGACAAGAGTGCACCGCAAGAGCAACTGGAATATGGTGTTCAAGGTAACAAACAGTGGAGAACAATGGTGATTAAGAGGAGCAACACGGAGGTGAACCAGCTCTTCACCGCCTCCATCCAGGGTCGTCAGGACATCGAGATTCGCCCTCAGGTGCAGGGCAAGATTATGTCGGTCTATGTGAAGGAGGGACAGGAGGTAAGACGTGGTCAAACTCTCTTCACCATCGATGCCGTGCCTTACCGTGCTGCCTTGGCACAGGCTTCGGCTCAGGTGCGTGCGGCGATGGCAAGCTCTGCCACGGCGAAGCTCAACTACGAGAGCAAGAAGCGGCTCTTCGACCAGAAGGTTGTGTCGAAGCACGACCTGCAGCTGGCCTACAACACTTGGCTCGATGCACAGGCGCAAATATCGCTGGCCCGTGCAACGGAGGCAAGCGCCCGCAACAATCTCTCTTATACAGTGGTGAAAAGCCCAAGCAACGGCGTGGTGGGCACGCTGCCGTTCCGCGAAGGTGCTTTGGTTGGCCCTGAGAACACACAGGCTCTGACCACCATATCCGACAACTCCACA	364_63	-	PASTA	PF03793.22	0.022	13.1	0.1	0.14	10.5	0.0	2.1	2	0	0	2	2	2	0	-	1	AAATAAAGTTAAATCAAAGTGTTGCGGAATTAAGGTATGAGAAATAAGACTCACATTCTATTTTGGGCTTTCATCTGTGCCATGTTCCTCATGGCTGGATGTAAGGACAAGAGTGCACCGCAAGAGCAACTGGAATATGGTGTTCAAGGTAACAAACAGTGGAGAACAATGGTGATTAAGAGGAGCAACACGGAGGTGAACCAGCTCTTCACCGCCTCCATCCAGGGTCGTCAGGACATCGAGATTCGCCCTCAGGTGCAGGGCAAGATTATGTCGGTCTATGTGAAGGAGGGACAGGAGGTAAGACGTGGTCAAACTCTCTTCACCATCGATGCCGTGCCTTACCGTGCTGCCTTGGCACAGGCTTCGGCTCAGGTGCGTGCGGCGATGGCAAGCTCTGCCACGGCGAAGCTCAACTACGAGAGCAAGAAGCGGCTCTTCGACCAGAAGGTTGTGTCGAAGCACGACCTGCAGCTGGCCTACAACACTTGGCTCGATGCACAGGCGCAAATATCGCTGGCCCGTGCAACGGAGGCAAGCGCCCGCAACAATCTCTCTTATACAGTGGTGAAAAGCCCAAGCAACGGCGTGGTGGGCACGCTGCCGTTCCGCGAAGGTGCTTTGGTTGGCCCTGAGAACACACAGGCTCTGACCACCATATCCGACAACTCCACA
243643	AAATAAAGTTAAATCAAAGTGTTGCGGAATTAAGGTATGAGAAATAAGACTCACATTCTATTTTGGGCTTTCATCTGTGCCATGTTCCTCATGGCTGGATGTAAGGACAAGAGTGCACCGCAAGAGCAACTGGAATATGGTGTTCAAGGTAACAAACAGTGGAGAACAATGGTGATTAAGAGGAGCAACACGGAGGTGAACCAGCTCTTCACCGCCTCCATCCAGGGTCGTCAGGACATCGAGATTCGCCCTCAGGTGCAGGGCAAGATTATGTCGGTCTATGTGAAGGAGGGACAGGAGGTAAGACGTGGTCAAACTCTCTTCACCATCGATGCCGTGCCTTACCGTGCTGCCTTGGCACAGGCTTCGGCTCAGGTGCGTGCGGCGATGGCAAGCTCTGCCACGGCGAAGCTCAACTACGAGAGCAAGAAGCGGCTCTTCGACCAGAAGGTTGTGTCGAAGCACGACCTGCAGCTGGCCTACAACACTTGGCTCGATGCACAGGCGCAAATATCGCTGGCCCGTGCAACGGAGGCAAGCGCCCGCAACAATCTCTCTTATACAGTGGTGAAAAGCCCAAGCAACGGCGTGGTGGGCACGCTGCCGTTCCGCGAAGGTGCTTTGGTTGGCCCTGAGAACACACAGGCTCTGACCACCATATCCGACAACTCCACA	364_63	-	PTS_EIIA_1	PF00358.23	0.013	13.7	0.0	0.027	12.7	0.0	1.5	1	0	0	1	1	1	0	-	1	AAATAAAGTTAAATCAAAGTGTTGCGGAATTAAGGTATGAGAAATAAGACTCACATTCTATTTTGGGCTTTCATCTGTGCCATGTTCCTCATGGCTGGATGTAAGGACAAGAGTGCACCGCAAGAGCAACTGGAATATGGTGTTCAAGGTAACAAACAGTGGAGAACAATGGTGATTAAGAGGAGCAACACGGAGGTGAACCAGCTCTTCACCGCCTCCATCCAGGGTCGTCAGGACATCGAGATTCGCCCTCAGGTGCAGGGCAAGATTATGTCGGTCTATGTGAAGGAGGGACAGGAGGTAAGACGTGGTCAAACTCTCTTCACCATCGATGCCGTGCCTTACCGTGCTGCCTTGGCACAGGCTTCGGCTCAGGTGCGTGCGGCGATGGCAAGCTCTGCCACGGCGAAGCTCAACTACGAGAGCAAGAAGCGGCTCTTCGACCAGAAGGTTGTGTCGAAGCACGACCTGCAGCTGGCCTACAACACTTGGCTCGATGCACAGGCGCAAATATCGCTGGCCCGTGCAACGGAGGCAAGCGCCCGCAACAATCTCTCTTATACAGTGGTGAAAAGCCCAAGCAACGGCGTGGTGGGCACGCTGCCGTTCCGCGAAGGTGCTTTGGTTGGCCCTGAGAACACACAGGCTCTGACCACCATATCCGACAACTCCACA
243644	AAATAAAGTTAAATCAAAGTGTTGCGGAATTAAGGTATGAGAAATAAGACTCACATTCTATTTTGGGCTTTCATCTGTGCCATGTTCCTCATGGCTGGATGTAAGGACAAGAGTGCACCGCAAGAGCAACTGGAATATGGTGTTCAAGGTAACAAACAGTGGAGAACAATGGTGATTAAGAGGAGCAACACGGAGGTGAACCAGCTCTTCACCGCCTCCATCCAGGGTCGTCAGGACATCGAGATTCGCCCTCAGGTGCAGGGCAAGATTATGTCGGTCTATGTGAAGGAGGGACAGGAGGTAAGACGTGGTCAAACTCTCTTCACCATCGATGCCGTGCCTTACCGTGCTGCCTTGGCACAGGCTTCGGCTCAGGTGCGTGCGGCGATGGCAAGCTCTGCCACGGCGAAGCTCAACTACGAGAGCAAGAAGCGGCTCTTCGACCAGAAGGTTGTGTCGAAGCACGACCTGCAGCTGGCCTACAACACTTGGCTCGATGCACAGGCGCAAATATCGCTGGCCCGTGCAACGGAGGCAAGCGCCCGCAACAATCTCTCTTATACAGTGGTGAAAAGCCCAAGCAACGGCGTGGTGGGCACGCTGCCGTTCCGCGAAGGTGCTTTGGTTGGCCCTGAGAACACACAGGCTCTGACCACCATATCCGACAACTCCACA	364_63	-	YqfD	PF06898.14	0.00071	16.9	0.1	0.00097	16.5	0.1	1.2	1	0	0	1	1	1	1	-	1	AAATAAAGTTAAATCAAAGTGTTGCGGAATTAAGGTATGAGAAATAAGACTCACATTCTATTTTGGGCTTTCATCTGTGCCATGTTCCTCATGGCTGGATGTAAGGACAAGAGTGCACCGCAAGAGCAACTGGAATATGGTGTTCAAGGTAACAAACAGTGGAGAACAATGGTGATTAAGAGGAGCAACACGGAGGTGAACCAGCTCTTCACCGCCTCCATCCAGGGTCGTCAGGACATCGAGATTCGCCCTCAGGTGCAGGGCAAGATTATGTCGGTCTATGTGAAGGAGGGACAGGAGGTAAGACGTGGTCAAACTCTCTTCACCATCGATGCCGTGCCTTACCGTGCTGCCTTGGCACAGGCTTCGGCTCAGGTGCGTGCGGCGATGGCAAGCTCTGCCACGGCGAAGCTCAACTACGAGAGCAAGAAGCGGCTCTTCGACCAGAAGGTTGTGTCGAAGCACGACCTGCAGCTGGCCTACAACACTTGGCTCGATGCACAGGCGCAAATATCGCTGGCCCGTGCAACGGAGGCAAGCGCCCGCAACAATCTCTCTTATACAGTGGTGAAAAGCCCAAGCAACGGCGTGGTGGGCACGCTGCCGTTCCGCGAAGGTGCTTTGGTTGGCCCTGAGAACACACAGGCTCTGACCACCATATCCGACAACTCCACA
243645	AAATAAAGTTAAATCAAAGTGTTGCGGAATTAAGGTTGTTCTGGCTGCCCATCTTGGGGTACTGCTATTGTTAATCAGGACACAAAGAAGTTACATCTCATTAAAAAAGATGTGGCTTCTAACATTGTTATCGGTATGATGCATAAGTGTGTTACCATAAATACTCATGATTTTTCCTTGCCTATTGGTAAAGGATCAAAGATTTACTATGGTAACACCGGTTTTGATGGCGCAACATCTGAACCGATGTTGGTCTCTGTGTTCGACAAAGTGTTCATAAACAAGATTCAGATTCCTGCATCTTTTGTGTTGGCAATCATACGTGATAGGGCCGAGGCTCATAGCGGCAGATTGCAGATTAAGTATACACCAAAGTTGAAATATGGAAATATATCGAACGAAGATTTCTTTAAGGAAGCAGAGAAAAAGTTAGGAATCTCATCTTCTACACCTTGGGTTATCTATGACATTGATATAGCAGGACAGGAGGAATTGCACTTTACGGCTTTAATTGGTAAGGATGTACAGGACCTGCAAAATCAAATGAGAAATCTACCTCAGATAAAAGATTCGAATATGGCATCTGGACAGTCTCAGAGTGCATCTTCTGTAGAGCCATCATTTGACGACGTTGAGCTTGATGCCCGAGATTACGCCTACATGGCTGCCATTAAG	364_64																				AAATAAAGTTAAATCAAAGTGTTGCGGAATTAAGGTTGTTCTGGCTGCCCATCTTGGGGTACTGCTATTGTTAATCAGGACACAAAGAAGTTACATCTCATTAAAAAAGATGTGGCTTCTAACATTGTTATCGGTATGATGCATAAGTGTGTTACCATAAATACTCATGATTTTTCCTTGCCTATTGGTAAAGGATCAAAGATTTACTATGGTAACACCGGTTTTGATGGCGCAACATCTGAACCGATGTTGGTCTCTGTGTTCGACAAAGTGTTCATAAACAAGATTCAGATTCCTGCATCTTTTGTGTTGGCAATCATACGTGATAGGGCCGAGGCTCATAGCGGCAGATTGCAGATTAAGTATACACCAAAGTTGAAATATGGAAATATATCGAACGAAGATTTCTTTAAGGAAGCAGAGAAAAAGTTAGGAATCTCATCTTCTACACCTTGGGTTATCTATGACATTGATATAGCAGGACAGGAGGAATTGCACTTTACGGCTTTAATTGGTAAGGATGTACAGGACCTGCAAAATCAAATGAGAAATCTACCTCAGATAAAAGATTCGAATATGGCATCTGGACAGTCTCAGAGTGCATCTTCTGTAGAGCCATCATTTGACGACGTTGAGCTTGATGCCCGAGATTACGCCTACATGGCTGCCATTAAG
243646	AAATACGATAATGCATTTATGTTATAATTAAGTTTTGAGTTAACTGATTTGTTCGCTGGTTTTTCCGAATCTGCGTTCGCGTTTCTGGTAGTCACAGATAGCCTTGCACAATTCTTCTTCCTTAAAGTCGGGCCAGAAAGTTTCACAGAAATAGAGCTCCGAATAAGCACATTGCCAAAGCAGATAATTGCTTAAACGAACCTCTCCGCCTGTCCGGATCAGCAAATCCGGGTCGGGCATAAAGTTGGTTGTCAGATGTGTCCGAATGCTTTCTGAAGTAATTTCTTCAGGGTTCATTTCTCCATTTTGTACCAATGTGGCAATCTGCCGTGTAGCTTCGGTTATTTCCCATCTGGCAGAATAACTGAGGGCAAGTATCAGGCACATACCTGTATTCTTGGAAGTATGTTCTACACAAGCATTCAGGCGCTCCCGTACATTCTCAGGTAGTTTGTTGATGTCTCCGATGATACGGAAACTGATATTGTTTTTCATAAATGTTTCCTCTTCGATAGAGTCGAAAAGGAGGCTCATCAATGCAGCGACTTCATCCGAAGGCCGGTTCCAGTTTTCTGTAGAAAAGGTATATAAAGTAAGGAATTTGATTCCTAACCTGGCCGCCTCTTCAGTAATGATATGCACAGTCTCGGCTCCGGCCTGATGTCCAAAACTCCG	364_65	-	Baculo_FP	PF03258.17	0.035	12.7	0.0	0.073	11.7	0.0	1.5	1	1	0	1	1	1	0	-	-1	AAATACGATAATGCATTTATGTTATAATTAAGTTTTGAGTTAACTGATTTGTTCGCTGGTTTTTCCGAATCTGCGTTCGCGTTTCTGGTAGTCACAGATAGCCTTGCACAATTCTTCTTCCTTAAAGTCGGGCCAGAAAGTTTCACAGAAATAGAGCTCCGAATAAGCACATTGCCAAAGCAGATAATTGCTTAAACGAACCTCTCCGCCTGTCCGGATCAGCAAATCCGGGTCGGGCATAAAGTTGGTTGTCAGATGTGTCCGAATGCTTTCTGAAGTAATTTCTTCAGGGTTCATTTCTCCATTTTGTACCAATGTGGCAATCTGCCGTGTAGCTTCGGTTATTTCCCATCTGGCAGAATAACTGAGGGCAAGTATCAGGCACATACCTGTATTCTTGGAAGTATGTTCTACACAAGCATTCAGGCGCTCCCGTACATTCTCAGGTAGTTTGTTGATGTCTCCGATGATACGGAAACTGATATTGTTTTTCATAAATGTTTCCTCTTCGATAGAGTCGAAAAGGAGGCTCATCAATGCAGCGACTTCATCCGAAGGCCGGTTCCAGTTTTCTGTAGAAAAGGTATATAAAGTAAGGAATTTGATTCCTAACCTGGCCGCCTCTTCAGTAATGATATGCACAGTCTCGGCTCCGGCCTGATGTCCAAAACTCCG
243647	AAATACGATAATGCATTTATGTTATAATTAAGTTTTGAGTTAACTGATTTGTTCGCTGGTTTTTCCGAATCTGCGTTCGCGTTTCTGGTAGTCACAGATAGCCTTGCACAATTCTTCTTCCTTAAAGTCGGGCCAGAAAGTTTCACAGAAATAGAGCTCCGAATAAGCACATTGCCAAAGCAGATAATTGCTTAAACGAACCTCTCCGCCTGTCCGGATCAGCAAATCCGGGTCGGGCATAAAGTTGGTTGTCAGATGTGTCCGAATGCTTTCTGAAGTAATTTCTTCAGGGTTCATTTCTCCATTTTGTACCAATGTGGCAATCTGCCGTGTAGCTTCGGTTATTTCCCATCTGGCAGAATAACTGAGGGCAAGTATCAGGCACATACCTGTATTCTTGGAAGTATGTTCTACACAAGCATTCAGGCGCTCCCGTACATTCTCAGGTAGTTTGTTGATGTCTCCGATGATACGGAAACTGATATTGTTTTTCATAAATGTTTCCTCTTCGATAGAGTCGAAAAGGAGGCTCATCAATGCAGCGACTTCATCCGAAGGCCGGTTCCAGTTTTCTGTAGAAAAGGTATATAAAGTAAGGAATTTGATTCCTAACCTGGCCGCCTCTTCAGTAATGATATGCACAGTCTCGGCTCCGGCCTGATGTCCAAAACTCCG	364_65	-	Prenyltransf	PF01255.22	9.6e-70	233.0	0.1	1.1e-69	232.8	0.1	1.0	1	0	0	1	1	1	1	-	-1	AAATACGATAATGCATTTATGTTATAATTAAGTTTTGAGTTAACTGATTTGTTCGCTGGTTTTTCCGAATCTGCGTTCGCGTTTCTGGTAGTCACAGATAGCCTTGCACAATTCTTCTTCCTTAAAGTCGGGCCAGAAAGTTTCACAGAAATAGAGCTCCGAATAAGCACATTGCCAAAGCAGATAATTGCTTAAACGAACCTCTCCGCCTGTCCGGATCAGCAAATCCGGGTCGGGCATAAAGTTGGTTGTCAGATGTGTCCGAATGCTTTCTGAAGTAATTTCTTCAGGGTTCATTTCTCCATTTTGTACCAATGTGGCAATCTGCCGTGTAGCTTCGGTTATTTCCCATCTGGCAGAATAACTGAGGGCAAGTATCAGGCACATACCTGTATTCTTGGAAGTATGTTCTACACAAGCATTCAGGCGCTCCCGTACATTCTCAGGTAGTTTGTTGATGTCTCCGATGATACGGAAACTGATATTGTTTTTCATAAATGTTTCCTCTTCGATAGAGTCGAAAAGGAGGCTCATCAATGCAGCGACTTCATCCGAAGGCCGGTTCCAGTTTTCTGTAGAAAAGGTATATAAAGTAAGGAATTTGATTCCTAACCTGGCCGCCTCTTCAGTAATGATATGCACAGTCTCGGCTCCGGCCTGATGTCCAAAACTCCG
243648	AAATACGATAATGCATTTATGTTATAATTAAGTTTTGAGTTAACTGATTTGTTCGCTGGTTTTTCCGAATCTGCGTTCGCGTTTCTGGTAGTCACAGATAGCCTTGCACAATTCTTCTTCCTTAAAGTCGGGCCAGAAAGTTTCACAGAAATAGAGCTCCGAATAAGCACATTGCCAAAGCAGATAATTGCTTAAACGAACCTCTCCGCCTGTCCGGATCAGCAAATCCGGGTCGGGCATAAAGTTGGTTGTCAGATGTGTCCGAATGCTTTCTGAAGTAATTTCTTCAGGGTTCATTTCTCCATTTTGTACCAATGTGGCAATCTGCCGTGTAGCTTCGGTTATTTCCCATCTGGCAGAATAACTGAGGGCAAGTATCAGGCACATACCTGTATTCTTGGAAGTATGTTCTACACAAGCATTCAGGCGCTCCCGTACATTCTCAGGTAGTTTGTTGATGTCTCCGATGATACGGAAACTGATATTGTTTTTCATAAATGTTTCCTCTTCGATAGAGTCGAAAAGGAGGCTCATCAATGCAGCGACTTCGTCCGAAGGCCGGTTCCAGTTTTCTGTAGAAAAGGTATATAAGGTAAGGAATTTGATTCCTAACCTGGCTGCCTCTTCAGTAATGATATGCACAGTCTCGGCTCCGGCCTGATGTCCAAAACTCCG	364_66	-	Baculo_FP	PF03258.17	0.035	12.7	0.0	0.073	11.7	0.0	1.5	1	1	0	1	1	1	0	-	-1	AAATACGATAATGCATTTATGTTATAATTAAGTTTTGAGTTAACTGATTTGTTCGCTGGTTTTTCCGAATCTGCGTTCGCGTTTCTGGTAGTCACAGATAGCCTTGCACAATTCTTCTTCCTTAAAGTCGGGCCAGAAAGTTTCACAGAAATAGAGCTCCGAATAAGCACATTGCCAAAGCAGATAATTGCTTAAACGAACCTCTCCGCCTGTCCGGATCAGCAAATCCGGGTCGGGCATAAAGTTGGTTGTCAGATGTGTCCGAATGCTTTCTGAAGTAATTTCTTCAGGGTTCATTTCTCCATTTTGTACCAATGTGGCAATCTGCCGTGTAGCTTCGGTTATTTCCCATCTGGCAGAATAACTGAGGGCAAGTATCAGGCACATACCTGTATTCTTGGAAGTATGTTCTACACAAGCATTCAGGCGCTCCCGTACATTCTCAGGTAGTTTGTTGATGTCTCCGATGATACGGAAACTGATATTGTTTTTCATAAATGTTTCCTCTTCGATAGAGTCGAAAAGGAGGCTCATCAATGCAGCGACTTCGTCCGAAGGCCGGTTCCAGTTTTCTGTAGAAAAGGTATATAAGGTAAGGAATTTGATTCCTAACCTGGCTGCCTCTTCAGTAATGATATGCACAGTCTCGGCTCCGGCCTGATGTCCAAAACTCCG
243649	AAATACGATAATGCATTTATGTTATAATTAAGTTTTGAGTTAACTGATTTGTTCGCTGGTTTTTCCGAATCTGCGTTCGCGTTTCTGGTAGTCACAGATAGCCTTGCACAATTCTTCTTCCTTAAAGTCGGGCCAGAAAGTTTCACAGAAATAGAGCTCCGAATAAGCACATTGCCAAAGCAGATAATTGCTTAAACGAACCTCTCCGCCTGTCCGGATCAGCAAATCCGGGTCGGGCATAAAGTTGGTTGTCAGATGTGTCCGAATGCTTTCTGAAGTAATTTCTTCAGGGTTCATTTCTCCATTTTGTACCAATGTGGCAATCTGCCGTGTAGCTTCGGTTATTTCCCATCTGGCAGAATAACTGAGGGCAAGTATCAGGCACATACCTGTATTCTTGGAAGTATGTTCTACACAAGCATTCAGGCGCTCCCGTACATTCTCAGGTAGTTTGTTGATGTCTCCGATGATACGGAAACTGATATTGTTTTTCATAAATGTTTCCTCTTCGATAGAGTCGAAAAGGAGGCTCATCAATGCAGCGACTTCGTCCGAAGGCCGGTTCCAGTTTTCTGTAGAAAAGGTATATAAGGTAAGGAATTTGATTCCTAACCTGGCTGCCTCTTCAGTAATGATATGCACAGTCTCGGCTCCGGCCTGATGTCCAAAACTCCG	364_66	-	Prenyltransf	PF01255.22	9.6e-70	233.0	0.1	1.1e-69	232.8	0.1	1.0	1	0	0	1	1	1	1	-	-1	AAATACGATAATGCATTTATGTTATAATTAAGTTTTGAGTTAACTGATTTGTTCGCTGGTTTTTCCGAATCTGCGTTCGCGTTTCTGGTAGTCACAGATAGCCTTGCACAATTCTTCTTCCTTAAAGTCGGGCCAGAAAGTTTCACAGAAATAGAGCTCCGAATAAGCACATTGCCAAAGCAGATAATTGCTTAAACGAACCTCTCCGCCTGTCCGGATCAGCAAATCCGGGTCGGGCATAAAGTTGGTTGTCAGATGTGTCCGAATGCTTTCTGAAGTAATTTCTTCAGGGTTCATTTCTCCATTTTGTACCAATGTGGCAATCTGCCGTGTAGCTTCGGTTATTTCCCATCTGGCAGAATAACTGAGGGCAAGTATCAGGCACATACCTGTATTCTTGGAAGTATGTTCTACACAAGCATTCAGGCGCTCCCGTACATTCTCAGGTAGTTTGTTGATGTCTCCGATGATACGGAAACTGATATTGTTTTTCATAAATGTTTCCTCTTCGATAGAGTCGAAAAGGAGGCTCATCAATGCAGCGACTTCGTCCGAAGGCCGGTTCCAGTTTTCTGTAGAAAAGGTATATAAGGTAAGGAATTTGATTCCTAACCTGGCTGCCTCTTCAGTAATGATATGCACAGTCTCGGCTCCGGCCTGATGTCCAAAACTCCG
243650	AAATAGTTACTTGTCACTATTAAGCCTTGACATTTAAGTATTTTTACGGTAAAATATTAGGTGTATTTGACTATCCGGATAAAGATAGTCTCGTAACAGTCAGAAAGGGGATTAGAATTAATGGCTAAAAAAGAAAAAGTCACGTTAACTCCCGAAGAAATCGAAGCTAAAAAAGCTCGCAAAAAGGAAAAGAGAATTATATTCGGAAAAACCTTTGAAAGAGCGATAGTTTGGCTGCTTGCAGTGGTGCTTGTTTACAGCGTAACCTATATTTCGCTTAACAATAAGGGCGTCGCAGCGGTTTCGGCAACTCCCGCACAGAGCGGCTCGCAGAATGCCGGCGGCAGCGCGTCCAAATCCGATTGGGATACAAGCGCAAACGGCAGCGGTTCTTCGCAGTCCGGCTCTCAGGGCAGCACCTCGGGTGATAATGCCTCCGGCGGAAATGCGGCGGCAGCCGAGGCAGGCGTGGACGCAGCGGCAGCAGCCGAGGCTATAAACGCAGCTACCGCAAAGGCGGTTGCGGCAGGCTATCACTGGACGAGATCCGCTCAGTACACTCAGCCTATTGACGTCGGAAATGCAACAGGCGCTCTCAACAAGATCATTCAGGGTATCGACTCCGAGGCATCTCTTGACTCCGTTGTAGGCGGTTTCCTCGGTATAGGCGATAAG	364_67	-	DUF1373	PF07117.14	0.033	12.2	6.5	0.045	11.7	6.5	1.2	1	0	0	1	1	1	0	-	1	AAATAGTTACTTGTCACTATTAAGCCTTGACATTTAAGTATTTTTACGGTAAAATATTAGGTGTATTTGACTATCCGGATAAAGATAGTCTCGTAACAGTCAGAAAGGGGATTAGAATTAATGGCTAAAAAAGAAAAAGTCACGTTAACTCCCGAAGAAATCGAAGCTAAAAAAGCTCGCAAAAAGGAAAAGAGAATTATATTCGGAAAAACCTTTGAAAGAGCGATAGTTTGGCTGCTTGCAGTGGTGCTTGTTTACAGCGTAACCTATATTTCGCTTAACAATAAGGGCGTCGCAGCGGTTTCGGCAACTCCCGCACAGAGCGGCTCGCAGAATGCCGGCGGCAGCGCGTCCAAATCCGATTGGGATACAAGCGCAAACGGCAGCGGTTCTTCGCAGTCCGGCTCTCAGGGCAGCACCTCGGGTGATAATGCCTCCGGCGGAAATGCGGCGGCAGCCGAGGCAGGCGTGGACGCAGCGGCAGCAGCCGAGGCTATAAACGCAGCTACCGCAAAGGCGGTTGCGGCAGGCTATCACTGGACGAGATCCGCTCAGTACACTCAGCCTATTGACGTCGGAAATGCAACAGGCGCTCTCAACAAGATCATTCAGGGTATCGACTCCGAGGCATCTCTTGACTCCGTTGTAGGCGGTTTCCTCGGTATAGGCGATAAG
243651	AAATAGTTACTTGTCACTATTAAGCCTTGACATTTAAGTATTTTTACGGTAAAATATTAGGTGTATTTGACTATCCGGATAAAGATAGTCTCGTAACAGTCAGAAAGGGGATTAGAATTAATGGCTAAAAAAGAAAAAGTCACGTTAACTCCCGAAGAAATCGAAGCTAAAAAAGCTCGCAAAAAGGAAAAGAGAATTATATTCGGAAAAACCTTTGAAAGAGCGATAGTTTGGCTGCTTGCAGTGGTGCTTGTTTACAGCGTAACCTATATTTCGCTTAACAATAAGGGCGTCGCAGCGGTTTCGGCAACTCCCGCACAGAGCGGCTCGCAGAATGCCGGCGGCAGCGCGTCCAAATCCGATTGGGATACAAGCGCAAACGGCAGCGGTTCTTCGCAGTCCGGCTCTCAGGGCAGCACCTCGGGTGATAATGCCTCCGGCGGAAATGCGGCGGCAGCCGAGGCAGGCGTGGACGCAGCGGCAGCAGCCGAGGCTATAAACGCAGCTACCGCAAAGGCGGTTGCGGCAGGCTATCACTGGACGAGATCCGCTCAGTACACTCAGCCTATTGACGTCGGAAATGCAACAGGCGCTCTCAACAAGATCATTCAGGGTATCGACTCCGAGGCATCTCTTGACTCCGTTGTAGGCGGTTTCCTCGGTATAGGCGATAAG	364_67	-	Secapin	PF17521.5	0.037	12.5	5.0	0.11	11.0	5.0	1.8	1	1	0	1	1	1	0	-	-3	AAATAGTTACTTGTCACTATTAAGCCTTGACATTTAAGTATTTTTACGGTAAAATATTAGGTGTATTTGACTATCCGGATAAAGATAGTCTCGTAACAGTCAGAAAGGGGATTAGAATTAATGGCTAAAAAAGAAAAAGTCACGTTAACTCCCGAAGAAATCGAAGCTAAAAAAGCTCGCAAAAAGGAAAAGAGAATTATATTCGGAAAAACCTTTGAAAGAGCGATAGTTTGGCTGCTTGCAGTGGTGCTTGTTTACAGCGTAACCTATATTTCGCTTAACAATAAGGGCGTCGCAGCGGTTTCGGCAACTCCCGCACAGAGCGGCTCGCAGAATGCCGGCGGCAGCGCGTCCAAATCCGATTGGGATACAAGCGCAAACGGCAGCGGTTCTTCGCAGTCCGGCTCTCAGGGCAGCACCTCGGGTGATAATGCCTCCGGCGGAAATGCGGCGGCAGCCGAGGCAGGCGTGGACGCAGCGGCAGCAGCCGAGGCTATAAACGCAGCTACCGCAAAGGCGGTTGCGGCAGGCTATCACTGGACGAGATCCGCTCAGTACACTCAGCCTATTGACGTCGGAAATGCAACAGGCGCTCTCAACAAGATCATTCAGGGTATCGACTCCGAGGCATCTCTTGACTCCGTTGTAGGCGGTTTCCTCGGTATAGGCGATAAG
243652	AAATAGTTACTTGTCACTATTAAGCCTTGACATTTAAGTATTTTTACGGTAAAATATTAGGTGTATTTGACTATCCGGATAAAGATAGTCTCGTAACAGTCAGAAAGGGGATTAGAATTAATGGCTAAAAAAGAAAAAGTCACGTTAACTCCCGAAGAAATCGAAGCTAAAAAAGCTCGCAAAAAGGAAAAGAGAATTATATTCGGAAAAACCTTTGAAAGAGCGATAGTTTGGCTGCTTGCAGTGGTGCTTGTTTACAGCGTAACCTATATTTCGCTTAACAATAAGGGCGTCGCAGCGGTTTCGGCAACTCCCGCACAGAGCGGCTCGCAGAATGCCGGCGGCAGCGCGTCCAAATCCGATTGGGATACAAGCGCAAACGGCAGCGGTTCTTCGCAGTCCGGCTCTCAGGGCAGCACCTCGGGTGATAATGCCTCCGGCGGAAATGCGGCGGCAGCCGAGGCAGGCGTGGACGCAGCGGCAGCAGCCGAGGCTATAAACGCAGCTACCGCAAAGGCGGTTGCGGCAGGCTATCACTGGACGAGATCCGCTCAGTACACTCAGCCTATTGACGTCGGAAATGCAACAGGCGCTCTCAACAAGATCATTCAGGGTATCGACTCCGAGGCATCTCTTGACTCCGTTGTAGGCGGTTTCCTCGGTATAGGCGATAAG	364_67	-	Secretin_N_2	PF07655.16	0.032	13.2	7.5	0.069	12.2	7.5	1.6	1	0	0	1	1	1	0	-	1	AAATAGTTACTTGTCACTATTAAGCCTTGACATTTAAGTATTTTTACGGTAAAATATTAGGTGTATTTGACTATCCGGATAAAGATAGTCTCGTAACAGTCAGAAAGGGGATTAGAATTAATGGCTAAAAAAGAAAAAGTCACGTTAACTCCCGAAGAAATCGAAGCTAAAAAAGCTCGCAAAAAGGAAAAGAGAATTATATTCGGAAAAACCTTTGAAAGAGCGATAGTTTGGCTGCTTGCAGTGGTGCTTGTTTACAGCGTAACCTATATTTCGCTTAACAATAAGGGCGTCGCAGCGGTTTCGGCAACTCCCGCACAGAGCGGCTCGCAGAATGCCGGCGGCAGCGCGTCCAAATCCGATTGGGATACAAGCGCAAACGGCAGCGGTTCTTCGCAGTCCGGCTCTCAGGGCAGCACCTCGGGTGATAATGCCTCCGGCGGAAATGCGGCGGCAGCCGAGGCAGGCGTGGACGCAGCGGCAGCAGCCGAGGCTATAAACGCAGCTACCGCAAAGGCGGTTGCGGCAGGCTATCACTGGACGAGATCCGCTCAGTACACTCAGCCTATTGACGTCGGAAATGCAACAGGCGCTCTCAACAAGATCATTCAGGGTATCGACTCCGAGGCATCTCTTGACTCCGTTGTAGGCGGTTTCCTCGGTATAGGCGATAAG
243653	AAATAGTTACTTGTCACTATTAAGCCTTGACATTTAAGTATTTTTACGGTAAAATATTAGGTGTATTTGACTATCCGGATAAAGATAGTCTCGTAACAGTCAGAAAGGGGATTAGAATTAATGGCTAAAAAAGAAAAAGTCACGTTAACTCCCGAAGAAATCGAAGCTAAAAAAGCTCGCAAAAAGGAAAAGAGAATTATATTCGGAAAAACCTTTGAAAGAGCGATAGTTTGGCTGCTTGCAGTGGTGCTTGTTTACAGCGTAACCTATATTTCGCTTAACAATAAGGGCGTCGCAGCGGTTTCGGCAACTCCCGCACAGAGCGGCTCGCAGAATGCCGGCGGCAGCGCGTCCAAATCCGATTGGGATACAAGCGCAAACGGCAGCGGTTCTTCGCAGTCCGGCTCTCAGGGCAGCACCTCGGGTGATAATGCCTCCGGCGGAAATGCGGCGGCAGCCGAGGCAGGCGTGGACGCAGCGGCAGCAGCCGAGGCTATAAACGCAGCTACCGCAAAGGCGGTTGCGGCAGGCTATCACTGGACGAGATCCGCTCAGTACACTCAGCCTATTGACGTCGGAAATGCAACAGGCGCTCTCAACAAGATCATTCAGGGTATCGACTCCGAGGCATCTCTTGACTCCGTTGTAGGCGGTTTCCTCGGTATAGGCGATAAG	364_67	-	SpoIIIAH	PF12685.10	0.0011	17.3	2.1	0.0017	16.7	2.1	1.3	1	0	0	1	1	1	1	-	1	AAATAGTTACTTGTCACTATTAAGCCTTGACATTTAAGTATTTTTACGGTAAAATATTAGGTGTATTTGACTATCCGGATAAAGATAGTCTCGTAACAGTCAGAAAGGGGATTAGAATTAATGGCTAAAAAAGAAAAAGTCACGTTAACTCCCGAAGAAATCGAAGCTAAAAAAGCTCGCAAAAAGGAAAAGAGAATTATATTCGGAAAAACCTTTGAAAGAGCGATAGTTTGGCTGCTTGCAGTGGTGCTTGTTTACAGCGTAACCTATATTTCGCTTAACAATAAGGGCGTCGCAGCGGTTTCGGCAACTCCCGCACAGAGCGGCTCGCAGAATGCCGGCGGCAGCGCGTCCAAATCCGATTGGGATACAAGCGCAAACGGCAGCGGTTCTTCGCAGTCCGGCTCTCAGGGCAGCACCTCGGGTGATAATGCCTCCGGCGGAAATGCGGCGGCAGCCGAGGCAGGCGTGGACGCAGCGGCAGCAGCCGAGGCTATAAACGCAGCTACCGCAAAGGCGGTTGCGGCAGGCTATCACTGGACGAGATCCGCTCAGTACACTCAGCCTATTGACGTCGGAAATGCAACAGGCGCTCTCAACAAGATCATTCAGGGTATCGACTCCGAGGCATCTCTTGACTCCGTTGTAGGCGGTTTCCTCGGTATAGGCGATAAG
243654	AAATATAGAAAATCATTAAATTTGCAATCGTACTGTGGTTATCAGTAGTTTCAAACTTTATAATTCACAGATAAGATATAATTTATAGAATCTTTCCCTAAGCCTATTTCTTAGAGTAGAATTCCTGCTTATTTTAATCGCTTTATATATTCTGATGGAGACATTCCATATTCCTCTTTGAAGCATTCTCTAAAATAAGATACGGAGTTCAGCCCAACTTGATGGGCTATTTCTGAAATATTATACTTTCCTGAGAGTAATAGTTGCTCTGCCTTCCTGAGCCTCAGTTTACGGATAAATTCTCCTGTTGACATCCCAGTCAGGGCTTTTATTTTTCTGTAAAGAGAAGAATAACTCATTGATAACTCCTGGGCTATTGTGGGCACATCTATTTTCTCATCCATCAAGTTTTCTTCTATGATCTTTGTTATTCTTTCAATGAATTCATTATCTATTTTGTTTAATGATTCTTTGATGATAGATTGCTTAAGATGGGTGCTTGAAGATATTAAGGAAGCTATTTTTTTCCTTCCTTCTAATAGATTGGCTACTCTGCTTTTAAGTAAAGATGCACTGAAAGGTTTGGTGACGTAGGAATCGGCACCGGCATCATATCCTTCTGTTTTATCTTGTAATGTGTCTTTCGCTGTCAGTAGTATTACAGGAATATGGCTG	364_68	-	HTH_11	PF08279.15	0.0061	14.9	2.4	0.011	14.2	0.1	2.5	3	0	0	3	3	3	1	-	-2	AAATATAGAAAATCATTAAATTTGCAATCGTACTGTGGTTATCAGTAGTTTCAAACTTTATAATTCACAGATAAGATATAATTTATAGAATCTTTCCCTAAGCCTATTTCTTAGAGTAGAATTCCTGCTTATTTTAATCGCTTTATATATTCTGATGGAGACATTCCATATTCCTCTTTGAAGCATTCTCTAAAATAAGATACGGAGTTCAGCCCAACTTGATGGGCTATTTCTGAAATATTATACTTTCCTGAGAGTAATAGTTGCTCTGCCTTCCTGAGCCTCAGTTTACGGATAAATTCTCCTGTTGACATCCCAGTCAGGGCTTTTATTTTTCTGTAAAGAGAAGAATAACTCATTGATAACTCCTGGGCTATTGTGGGCACATCTATTTTCTCATCCATCAAGTTTTCTTCTATGATCTTTGTTATTCTTTCAATGAATTCATTATCTATTTTGTTTAATGATTCTTTGATGATAGATTGCTTAAGATGGGTGCTTGAAGATATTAAGGAAGCTATTTTTTTCCTTCCTTCTAATAGATTGGCTACTCTGCTTTTAAGTAAAGATGCACTGAAAGGTTTGGTGACGTAGGAATCGGCACCGGCATCATATCCTTCTGTTTTATCTTGTAATGTGTCTTTCGCTGTCAGTAGTATTACAGGAATATGGCTG
243655	AAATATAGAAAATCATTAAATTTGCAATCGTACTGTGGTTATCAGTAGTTTCAAACTTTATAATTCACAGATAAGATATAATTTATAGAATCTTTCCCTAAGCCTATTTCTTAGAGTAGAATTCCTGCTTATTTTAATCGCTTTATATATTCTGATGGAGACATTCCATATTCCTCTTTGAAGCATTCTCTAAAATAAGATACGGAGTTCAGCCCAACTTGATGGGCTATTTCTGAAATATTATACTTTCCTGAGAGTAATAGTTGCTCTGCCTTCCTGAGCCTCAGTTTACGGATAAATTCTCCTGTTGACATCCCAGTCAGGGCTTTTATTTTTCTGTAAAGAGAAGAATAACTCATTGATAACTCCTGGGCTATTGTGGGCACATCTATTTTCTCATCCATCAAGTTTTCTTCTATGATCTTTGTTATTCTTTCAATGAATTCATTATCTATTTTGTTTAATGATTCTTTGATGATAGATTGCTTAAGATGGGTGCTTGAAGATATTAAGGAAGCTATTTTTTTCCTTCCTTCTAATAGATTGGCTACTCTGCTTTTAAGTAAAGATGCACTGAAAGGTTTGGTGACGTAGGAATCGGCACCGGCATCATATCCTTCTGTTTTATCTTGTAATGTGTCTTTCGCTGTCAGTAGTATTACAGGAATATGGCTG	364_68	-	HTH_18	PF12833.10	3.2e-22	77.0	0.0	4.9e-22	76.5	0.0	1.3	1	0	0	1	1	1	1	-	-2	AAATATAGAAAATCATTAAATTTGCAATCGTACTGTGGTTATCAGTAGTTTCAAACTTTATAATTCACAGATAAGATATAATTTATAGAATCTTTCCCTAAGCCTATTTCTTAGAGTAGAATTCCTGCTTATTTTAATCGCTTTATATATTCTGATGGAGACATTCCATATTCCTCTTTGAAGCATTCTCTAAAATAAGATACGGAGTTCAGCCCAACTTGATGGGCTATTTCTGAAATATTATACTTTCCTGAGAGTAATAGTTGCTCTGCCTTCCTGAGCCTCAGTTTACGGATAAATTCTCCTGTTGACATCCCAGTCAGGGCTTTTATTTTTCTGTAAAGAGAAGAATAACTCATTGATAACTCCTGGGCTATTGTGGGCACATCTATTTTCTCATCCATCAAGTTTTCTTCTATGATCTTTGTTATTCTTTCAATGAATTCATTATCTATTTTGTTTAATGATTCTTTGATGATAGATTGCTTAAGATGGGTGCTTGAAGATATTAAGGAAGCTATTTTTTTCCTTCCTTCTAATAGATTGGCTACTCTGCTTTTAAGTAAAGATGCACTGAAAGGTTTGGTGACGTAGGAATCGGCACCGGCATCATATCCTTCTGTTTTATCTTGTAATGTGTCTTTCGCTGTCAGTAGTATTACAGGAATATGGCTG
243656	AAATATAGAAAATCATTAAATTTGCAATCGTACTGTGGTTATCAGTAGTTTCAAACTTTATAATTCACAGATAAGATATAATTTATAGAATCTTTCCCTAAGCCTATTTCTTAGAGTAGAATTCCTGCTTATTTTAATCGCTTTATATATTCTGATGGAGACATTCCATATTCCTCTTTGAAGCATTCTCTAAAATAAGATACGGAGTTCAGCCCAACTTGATGGGCTATTTCTGAAATATTATACTTTCCTGAGAGTAATAGTTGCTCTGCCTTCCTGAGCCTCAGTTTACGGATAAATTCTCCTGTTGACATCCCAGTCAGGGCTTTTATTTTTCTGTAAAGAGAAGAATAACTCATTGATAACTCCTGGGCTATTGTGGGCACATCTATTTTCTCATCCATCAAGTTTTCTTCTATGATCTTTGTTATTCTTTCAATGAATTCATTATCTATTTTGTTTAATGATTCTTTGATGATAGATTGCTTAAGATGGGTGCTTGAAGATATTAAGGAAGCTATTTTTTTCCTTCCTTCTAATAGATTGGCTACTCTGCTTTTAAGTAAAGATGCACTGAAAGGTTTGGTGACGTAGGAATCGGCACCGGCATCATATCCTTCTGTTTTATCTTGTAATGTGTCTTTCGCTGTCAGTAGTATTACAGGAATATGGCTG	364_68	-	HTH_29	PF13551.9	0.00047	18.6	0.0	0.82	8.2	0.0	2.4	2	0	0	2	2	2	2	-	-2	AAATATAGAAAATCATTAAATTTGCAATCGTACTGTGGTTATCAGTAGTTTCAAACTTTATAATTCACAGATAAGATATAATTTATAGAATCTTTCCCTAAGCCTATTTCTTAGAGTAGAATTCCTGCTTATTTTAATCGCTTTATATATTCTGATGGAGACATTCCATATTCCTCTTTGAAGCATTCTCTAAAATAAGATACGGAGTTCAGCCCAACTTGATGGGCTATTTCTGAAATATTATACTTTCCTGAGAGTAATAGTTGCTCTGCCTTCCTGAGCCTCAGTTTACGGATAAATTCTCCTGTTGACATCCCAGTCAGGGCTTTTATTTTTCTGTAAAGAGAAGAATAACTCATTGATAACTCCTGGGCTATTGTGGGCACATCTATTTTCTCATCCATCAAGTTTTCTTCTATGATCTTTGTTATTCTTTCAATGAATTCATTATCTATTTTGTTTAATGATTCTTTGATGATAGATTGCTTAAGATGGGTGCTTGAAGATATTAAGGAAGCTATTTTTTTCCTTCCTTCTAATAGATTGGCTACTCTGCTTTTAAGTAAAGATGCACTGAAAGGTTTGGTGACGTAGGAATCGGCACCGGCATCATATCCTTCTGTTTTATCTTGTAATGTGTCTTTCGCTGTCAGTAGTATTACAGGAATATGGCTG
243657	AAATATAGAAAATCATTAAATTTGCAATCGTACTGTGGTTATCAGTAGTTTCAAACTTTATAATTCACAGATAAGATATAATTTATAGAATCTTTCCCTAAGCCTATTTCTTAGAGTAGAATTCCTGCTTATTTTAATCGCTTTATATATTCTGATGGAGACATTCCATATTCCTCTTTGAAGCATTCTCTAAAATAAGATACGGAGTTCAGCCCAACTTGATGGGCTATTTCTGAAATATTATACTTTCCTGAGAGTAATAGTTGCTCTGCCTTCCTGAGCCTCAGTTTACGGATAAATTCTCCTGTTGACATCCCAGTCAGGGCTTTTATTTTTCTGTAAAGAGAAGAATAACTCATTGATAACTCCTGGGCTATTGTGGGCACATCTATTTTCTCATCCATCAAGTTTTCTTCTATGATCTTTGTTATTCTTTCAATGAATTCATTATCTATTTTGTTTAATGATTCTTTGATGATAGATTGCTTAAGATGGGTGCTTGAAGATATTAAGGAAGCTATTTTTTTCCTTCCTTCTAATAGATTGGCTACTCTGCTTTTAAGTAAAGATGCACTGAAAGGTTTGGTGACGTAGGAATCGGCACCGGCATCATATCCTTCTGTTTTATCTTGTAATGTGTCTTTCGCTGTCAGTAGTATTACAGGAATATGGCTG	364_68	-	HTH_5	PF01022.23	0.0054	15.0	1.3	8	4.9	0.3	3.8	4	0	0	4	4	4	1	-	-2	AAATATAGAAAATCATTAAATTTGCAATCGTACTGTGGTTATCAGTAGTTTCAAACTTTATAATTCACAGATAAGATATAATTTATAGAATCTTTCCCTAAGCCTATTTCTTAGAGTAGAATTCCTGCTTATTTTAATCGCTTTATATATTCTGATGGAGACATTCCATATTCCTCTTTGAAGCATTCTCTAAAATAAGATACGGAGTTCAGCCCAACTTGATGGGCTATTTCTGAAATATTATACTTTCCTGAGAGTAATAGTTGCTCTGCCTTCCTGAGCCTCAGTTTACGGATAAATTCTCCTGTTGACATCCCAGTCAGGGCTTTTATTTTTCTGTAAAGAGAAGAATAACTCATTGATAACTCCTGGGCTATTGTGGGCACATCTATTTTCTCATCCATCAAGTTTTCTTCTATGATCTTTGTTATTCTTTCAATGAATTCATTATCTATTTTGTTTAATGATTCTTTGATGATAGATTGCTTAAGATGGGTGCTTGAAGATATTAAGGAAGCTATTTTTTTCCTTCCTTCTAATAGATTGGCTACTCTGCTTTTAAGTAAAGATGCACTGAAAGGTTTGGTGACGTAGGAATCGGCACCGGCATCATATCCTTCTGTTTTATCTTGTAATGTGTCTTTCGCTGTCAGTAGTATTACAGGAATATGGCTG
243658	AAATATAGAAAATCATTAAATTTGCAATCGTACTGTGGTTATCAGTAGTTTCAAACTTTATAATTCACAGATAAGATATAATTTATAGAATCTTTCCCTAAGCCTATTTCTTAGAGTAGAATTCCTGCTTATTTTAATCGCTTTATATATTCTGATGGAGACATTCCATATTCCTCTTTGAAGCATTCTCTAAAATAAGATACGGAGTTCAGCCCAACTTGATGGGCTATTTCTGAAATATTATACTTTCCTGAGAGTAATAGTTGCTCTGCCTTCCTGAGCCTCAGTTTACGGATAAATTCTCCTGTTGACATCCCAGTCAGGGCTTTTATTTTTCTGTAAAGAGAAGAATAACTCATTGATAACTCCTGGGCTATTGTGGGCACATCTATTTTCTCATCCATCAAGTTTTCTTCTATGATCTTTGTTATTCTTTCAATGAATTCATTATCTATTTTGTTTAATGATTCTTTGATGATAGATTGCTTAAGATGGGTGCTTGAAGATATTAAGGAAGCTATTTTTTTCCTTCCTTCTAATAGATTGGCTACTCTGCTTTTAAGTAAAGATGCACTGAAAGGTTTGGTGACGTAGGAATCGGCACCGGCATCATATCCTTCTGTTTTATCTTGTAATGTGTCTTTCGCTGTCAGTAGTATTACAGGAATATGGCTG	364_68	-	HTH_7	PF02796.18	0.0013	17.2	0.9	0.24	10.0	0.0	2.8	3	0	0	3	3	3	2	-	-2	AAATATAGAAAATCATTAAATTTGCAATCGTACTGTGGTTATCAGTAGTTTCAAACTTTATAATTCACAGATAAGATATAATTTATAGAATCTTTCCCTAAGCCTATTTCTTAGAGTAGAATTCCTGCTTATTTTAATCGCTTTATATATTCTGATGGAGACATTCCATATTCCTCTTTGAAGCATTCTCTAAAATAAGATACGGAGTTCAGCCCAACTTGATGGGCTATTTCTGAAATATTATACTTTCCTGAGAGTAATAGTTGCTCTGCCTTCCTGAGCCTCAGTTTACGGATAAATTCTCCTGTTGACATCCCAGTCAGGGCTTTTATTTTTCTGTAAAGAGAAGAATAACTCATTGATAACTCCTGGGCTATTGTGGGCACATCTATTTTCTCATCCATCAAGTTTTCTTCTATGATCTTTGTTATTCTTTCAATGAATTCATTATCTATTTTGTTTAATGATTCTTTGATGATAGATTGCTTAAGATGGGTGCTTGAAGATATTAAGGAAGCTATTTTTTTCCTTCCTTCTAATAGATTGGCTACTCTGCTTTTAAGTAAAGATGCACTGAAAGGTTTGGTGACGTAGGAATCGGCACCGGCATCATATCCTTCTGTTTTATCTTGTAATGTGTCTTTCGCTGTCAGTAGTATTACAGGAATATGGCTG
243659	AAATATAGAAAATCATTAAATTTGCAATCGTACTGTGGTTATCAGTAGTTTCAAACTTTATAATTCACAGATAAGATATAATTTATAGAATCTTTCCCTAAGCCTATTTCTTAGAGTAGAATTCCTGCTTATTTTAATCGCTTTATATATTCTGATGGAGACATTCCATATTCCTCTTTGAAGCATTCTCTAAAATAAGATACGGAGTTCAGCCCAACTTGATGGGCTATTTCTGAAATATTATACTTTCCTGAGAGTAATAGTTGCTCTGCCTTCCTGAGCCTCAGTTTACGGATAAATTCTCCTGTTGACATCCCAGTCAGGGCTTTTATTTTTCTGTAAAGAGAAGAATAACTCATTGATAACTCCTGGGCTATTGTGGGCACATCTATTTTCTCATCCATCAAGTTTTCTTCTATGATCTTTGTTATTCTTTCAATGAATTCATTATCTATTTTGTTTAATGATTCTTTGATGATAGATTGCTTAAGATGGGTGCTTGAAGATATTAAGGAAGCTATTTTTTTCCTTCCTTCTAATAGATTGGCTACTCTGCTTTTAAGTAAAGATGCACTGAAAGGTTTGGTGACGTAGGAATCGGCACCGGCATCATATCCTTCTGTTTTATCTTGTAATGTGTCTTTCGCTGTCAGTAGTATTACAGGAATATGGCTG	364_68	-	HTH_8	PF02954.22	0.0016	16.7	0.1	0.024	12.9	0.0	2.5	3	0	0	3	3	3	1	-	-2	AAATATAGAAAATCATTAAATTTGCAATCGTACTGTGGTTATCAGTAGTTTCAAACTTTATAATTCACAGATAAGATATAATTTATAGAATCTTTCCCTAAGCCTATTTCTTAGAGTAGAATTCCTGCTTATTTTAATCGCTTTATATATTCTGATGGAGACATTCCATATTCCTCTTTGAAGCATTCTCTAAAATAAGATACGGAGTTCAGCCCAACTTGATGGGCTATTTCTGAAATATTATACTTTCCTGAGAGTAATAGTTGCTCTGCCTTCCTGAGCCTCAGTTTACGGATAAATTCTCCTGTTGACATCCCAGTCAGGGCTTTTATTTTTCTGTAAAGAGAAGAATAACTCATTGATAACTCCTGGGCTATTGTGGGCACATCTATTTTCTCATCCATCAAGTTTTCTTCTATGATCTTTGTTATTCTTTCAATGAATTCATTATCTATTTTGTTTAATGATTCTTTGATGATAGATTGCTTAAGATGGGTGCTTGAAGATATTAAGGAAGCTATTTTTTTCCTTCCTTCTAATAGATTGGCTACTCTGCTTTTAAGTAAAGATGCACTGAAAGGTTTGGTGACGTAGGAATCGGCACCGGCATCATATCCTTCTGTTTTATCTTGTAATGTGTCTTTCGCTGTCAGTAGTATTACAGGAATATGGCTG
243660	AAATATAGAAAATCATTAAATTTGCAATCGTACTGTGGTTATCAGTAGTTTCAAACTTTATAATTCACAGATAAGATATAATTTATAGAATCTTTCCCTAAGCCTATTTCTTAGAGTAGAATTCCTGCTTATTTTAATCGCTTTATATATTCTGATGGAGACATTCCATATTCCTCTTTGAAGCATTCTCTAAAATAAGATACGGAGTTCAGCCCAACTTGATGGGCTATTTCTGAAATATTATACTTTCCTGAGAGTAATAGTTGCTCTGCCTTCCTGAGCCTCAGTTTACGGATAAATTCTCCTGTTGACATCCCAGTCAGGGCTTTTATTTTTCTGTAAAGAGAAGAATAACTCATTGATAACTCCTGGGCTATTGTGGGCACATCTATTTTCTCATCCATCAAGTTTTCTTCTATGATCTTTGTTATTCTTTCAATGAATTCATTATCTATTTTGTTTAATGATTCTTTGATGATAGATTGCTTAAGATGGGTGCTTGAAGATATTAAGGAAGCTATTTTTTTCCTTCCTTCTAATAGATTGGCTACTCTGCTTTTAAGTAAAGATGCACTGAAAGGTTTGGTGACGTAGGAATCGGCACCGGCATCATATCCTTCTGTTTTATCTTGTAATGTGTCTTTCGCTGTCAGTAGTATTACAGGAATATGGCTG	364_68	-	HTH_AraC	PF00165.26	1e-18	65.4	0.0	1.8e-12	45.5	0.0	2.4	2	0	0	2	2	2	2	-	-2	AAATATAGAAAATCATTAAATTTGCAATCGTACTGTGGTTATCAGTAGTTTCAAACTTTATAATTCACAGATAAGATATAATTTATAGAATCTTTCCCTAAGCCTATTTCTTAGAGTAGAATTCCTGCTTATTTTAATCGCTTTATATATTCTGATGGAGACATTCCATATTCCTCTTTGAAGCATTCTCTAAAATAAGATACGGAGTTCAGCCCAACTTGATGGGCTATTTCTGAAATATTATACTTTCCTGAGAGTAATAGTTGCTCTGCCTTCCTGAGCCTCAGTTTACGGATAAATTCTCCTGTTGACATCCCAGTCAGGGCTTTTATTTTTCTGTAAAGAGAAGAATAACTCATTGATAACTCCTGGGCTATTGTGGGCACATCTATTTTCTCATCCATCAAGTTTTCTTCTATGATCTTTGTTATTCTTTCAATGAATTCATTATCTATTTTGTTTAATGATTCTTTGATGATAGATTGCTTAAGATGGGTGCTTGAAGATATTAAGGAAGCTATTTTTTTCCTTCCTTCTAATAGATTGGCTACTCTGCTTTTAAGTAAAGATGCACTGAAAGGTTTGGTGACGTAGGAATCGGCACCGGCATCATATCCTTCTGTTTTATCTTGTAATGTGTCTTTCGCTGTCAGTAGTATTACAGGAATATGGCTG
243661	AAATATAGAAAATCATTAAATTTGCAATCGTACTGTGGTTATCAGTAGTTTCAAACTTTATAATTCACAGATAAGATATAATTTATAGAATCTTTCCCTAAGCCTATTTCTTAGAGTAGAATTCCTGCTTATTTTAATCGCTTTATATATTCTGATGGAGACATTCCATATTCCTCTTTGAAGCATTCTCTAAAATAAGATACGGAGTTCAGCCCAACTTGATGGGCTATTTCTGAAATATTATACTTTCCTGAGAGTAATAGTTGCTCTGCCTTCCTGAGCCTCAGTTTACGGATAAATTCTCCTGTTGACATCCCAGTCAGGGCTTTTATTTTTCTGTAAAGAGAAGAATAACTCATTGATAACTCCTGGGCTATTGTGGGCACATCTATTTTCTCATCCATCAAGTTTTCTTCTATGATCTTTGTTATTCTTTCAATGAATTCATTATCTATTTTGTTTAATGATTCTTTGATGATAGATTGCTTAAGATGGGTGCTTGAAGATATTAAGGAAGCTATTTTTTTCCTTCCTTCTAATAGATTGGCTACTCTGCTTTTAAGTAAAGATGCACTGAAAGGTTTGGTGACGTAGGAATCGGCACCGGCATCATATCCTTCTGTTTTATCTTGTAATGTGTCTTTCGCTGTCAGTAGTATTACAGGAATATGGCTG	364_68	-	HTH_Tnp_1	PF01527.23	0.0037	16.0	0.0	1.6	7.6	0.0	2.8	2	1	1	3	3	3	2	-	-2	AAATATAGAAAATCATTAAATTTGCAATCGTACTGTGGTTATCAGTAGTTTCAAACTTTATAATTCACAGATAAGATATAATTTATAGAATCTTTCCCTAAGCCTATTTCTTAGAGTAGAATTCCTGCTTATTTTAATCGCTTTATATATTCTGATGGAGACATTCCATATTCCTCTTTGAAGCATTCTCTAAAATAAGATACGGAGTTCAGCCCAACTTGATGGGCTATTTCTGAAATATTATACTTTCCTGAGAGTAATAGTTGCTCTGCCTTCCTGAGCCTCAGTTTACGGATAAATTCTCCTGTTGACATCCCAGTCAGGGCTTTTATTTTTCTGTAAAGAGAAGAATAACTCATTGATAACTCCTGGGCTATTGTGGGCACATCTATTTTCTCATCCATCAAGTTTTCTTCTATGATCTTTGTTATTCTTTCAATGAATTCATTATCTATTTTGTTTAATGATTCTTTGATGATAGATTGCTTAAGATGGGTGCTTGAAGATATTAAGGAAGCTATTTTTTTCCTTCCTTCTAATAGATTGGCTACTCTGCTTTTAAGTAAAGATGCACTGAAAGGTTTGGTGACGTAGGAATCGGCACCGGCATCATATCCTTCTGTTTTATCTTGTAATGTGTCTTTCGCTGTCAGTAGTATTACAGGAATATGGCTG
243662	AAATATAGAAAATCATTAAATTTGCAATCGTACTGTGGTTATCAGTAGTTTCAAACTTTATAATTCACAGATAAGATATAATTTATAGAATCTTTCCCTAAGCCTATTTCTTAGAGTAGAATTCCTGCTTATTTTAATCGCTTTATATATTCTGATGGAGACATTCCATATTCCTCTTTGAAGCATTCTCTAAAATAAGATACGGAGTTCAGCCCAACTTGATGGGCTATTTCTGAAATATTATACTTTCCTGAGAGTAATAGTTGCTCTGCCTTCCTGAGCCTCAGTTTACGGATAAATTCTCCTGTTGACATCCCAGTCAGGGCTTTTATTTTTCTGTAAAGAGAAGAATAACTCATTGATAACTCCTGGGCTATTGTGGGCACATCTATTTTCTCATCCATCAAGTTTTCTTCTATGATCTTTGTTATTCTTTCAATGAATTCATTATCTATTTTGTTTAATGATTCTTTGATGATAGATTGCTTAAGATGGGTGCTTGAAGATATTAAGGAAGCTATTTTTTTCCTTCCTTCTAATAGATTGGCTACTCTGCTTTTAAGTAAAGATGCACTGAAAGGTTTGGTGACGTAGGAATCGGCACCGGCATCATATCCTTCTGTTTTATCTTGTAATGTGTCTTTCGCTGTCAGTAGTATTACAGGAATATGGCTG	364_68	-	Mga	PF05043.16	0.00029	19.8	1.3	0.0013	17.7	0.4	2.5	1	1	1	2	2	2	1	-	-2	AAATATAGAAAATCATTAAATTTGCAATCGTACTGTGGTTATCAGTAGTTTCAAACTTTATAATTCACAGATAAGATATAATTTATAGAATCTTTCCCTAAGCCTATTTCTTAGAGTAGAATTCCTGCTTATTTTAATCGCTTTATATATTCTGATGGAGACATTCCATATTCCTCTTTGAAGCATTCTCTAAAATAAGATACGGAGTTCAGCCCAACTTGATGGGCTATTTCTGAAATATTATACTTTCCTGAGAGTAATAGTTGCTCTGCCTTCCTGAGCCTCAGTTTACGGATAAATTCTCCTGTTGACATCCCAGTCAGGGCTTTTATTTTTCTGTAAAGAGAAGAATAACTCATTGATAACTCCTGGGCTATTGTGGGCACATCTATTTTCTCATCCATCAAGTTTTCTTCTATGATCTTTGTTATTCTTTCAATGAATTCATTATCTATTTTGTTTAATGATTCTTTGATGATAGATTGCTTAAGATGGGTGCTTGAAGATATTAAGGAAGCTATTTTTTTCCTTCCTTCTAATAGATTGGCTACTCTGCTTTTAAGTAAAGATGCACTGAAAGGTTTGGTGACGTAGGAATCGGCACCGGCATCATATCCTTCTGTTTTATCTTGTAATGTGTCTTTCGCTGTCAGTAGTATTACAGGAATATGGCTG
243663	AAATATAGAAAATCATTAAATTTGCAATCGTACTGTGGTTATCAGTAGTTTCAAACTTTATAATTCACAGATAAGATATAATTTATAGAATCTTTCCCTAAGCCTATTTCTTAGAGTAGAATTCCTGCTTATTTTAATCGCTTTATATATTCTGATGGAGACATTCCATATTCCTCTTTGAAGCATTCTCTAAAATAAGATACGGAGTTCAGCCCAACTTGATGGGCTATTTCTGAAATATTATACTTTCCTGAGAGTAATAGTTGCTCTGCCTTCCTGAGCCTCAGTTTACGGATAAATTCTCCTGTTGACATCCCAGTCAGGGCTTTTATTTTTCTGTAAAGAGAAGAATAACTCATTGATAACTCCTGGGCTATTGTGGGCACATCTATTTTCTCATCCATCAAGTTTTCTTCTATGATCTTTGTTATTCTTTCAATGAATTCATTATCTATTTTGTTTAATGATTCTTTGATGATAGATTGCTTAAGATGGGTGCTTGAAGATATTAAGGAAGCTATTTTTTTCCTTCCTTCTAATAGATTGGCTACTCTGCTTTTAAGTAAAGATGCACTGAAAGGTTTGGTGACGTAGGAATCGGCACCGGCATCATATCCTTCTGTTTTATCTTGTAATGTGTCTTTCGCTGTCAGTAGTATTACAGGAATATGGCTG	364_68	-	Nucleolin_bd	PF16725.8	4.3e-05	21.6	0.1	0.002	16.2	0.0	2.4	2	0	0	2	2	2	2	-	-2	AAATATAGAAAATCATTAAATTTGCAATCGTACTGTGGTTATCAGTAGTTTCAAACTTTATAATTCACAGATAAGATATAATTTATAGAATCTTTCCCTAAGCCTATTTCTTAGAGTAGAATTCCTGCTTATTTTAATCGCTTTATATATTCTGATGGAGACATTCCATATTCCTCTTTGAAGCATTCTCTAAAATAAGATACGGAGTTCAGCCCAACTTGATGGGCTATTTCTGAAATATTATACTTTCCTGAGAGTAATAGTTGCTCTGCCTTCCTGAGCCTCAGTTTACGGATAAATTCTCCTGTTGACATCCCAGTCAGGGCTTTTATTTTTCTGTAAAGAGAAGAATAACTCATTGATAACTCCTGGGCTATTGTGGGCACATCTATTTTCTCATCCATCAAGTTTTCTTCTATGATCTTTGTTATTCTTTCAATGAATTCATTATCTATTTTGTTTAATGATTCTTTGATGATAGATTGCTTAAGATGGGTGCTTGAAGATATTAAGGAAGCTATTTTTTTCCTTCCTTCTAATAGATTGGCTACTCTGCTTTTAAGTAAAGATGCACTGAAAGGTTTGGTGACGTAGGAATCGGCACCGGCATCATATCCTTCTGTTTTATCTTGTAATGTGTCTTTCGCTGTCAGTAGTATTACAGGAATATGGCTG
243664	AAATATAGAAAATCATTAAATTTGCAATCGTACTGTGGTTATCAGTAGTTTCAAACTTTATAATTCACAGATAAGATATAATTTATAGAATCTTTCCCTAAGCCTATTTCTTAGAGTAGAATTCCTGCTTATTTTAATCGCTTTATATATTCTGATGGAGACATTCCATATTCCTCTTTGAAGCATTCTCTAAAATAAGATACGGAGTTCAGCCCAACTTGATGGGCTATTTCTGAAATATTATACTTTCCTGAGAGTAATAGTTGCTCTGCCTTCCTGAGCCTCAGTTTACGGATAAATTCTCCTGTTGACATCCCAGTCAGGGCTTTTATTTTTCTGTAAAGAGAAGAATAACTCATTGATAACTCCTGGGCTATTGTGGGCACATCTATTTTCTCATCCATCAAGTTTTCTTCTATGATCTTTGTTATTCTTTCAATGAATTCATTATCTATTTTGTTTAATGATTCTTTGATGATAGATTGCTTAAGATGGGTGCTTGAAGATATTAAGGAAGCTATTTTTTTCCTTCCTTCTAATAGATTGGCTACTCTGCTTTTAAGTAAAGATGCACTGAAAGGTTTGGTGACGTAGGAATCGGCACCGGCATCATATCCTTCTGTTTTATCTTGTAATGTGTCTTTCGCTGTCAGTAGTATTACAGGAATATGGCTG	364_68	-	Response_reg	PF00072.27	1.8e-07	29.7	0.0	4.5e-07	28.5	0.0	1.7	1	0	0	1	1	1	1	-	-2	AAATATAGAAAATCATTAAATTTGCAATCGTACTGTGGTTATCAGTAGTTTCAAACTTTATAATTCACAGATAAGATATAATTTATAGAATCTTTCCCTAAGCCTATTTCTTAGAGTAGAATTCCTGCTTATTTTAATCGCTTTATATATTCTGATGGAGACATTCCATATTCCTCTTTGAAGCATTCTCTAAAATAAGATACGGAGTTCAGCCCAACTTGATGGGCTATTTCTGAAATATTATACTTTCCTGAGAGTAATAGTTGCTCTGCCTTCCTGAGCCTCAGTTTACGGATAAATTCTCCTGTTGACATCCCAGTCAGGGCTTTTATTTTTCTGTAAAGAGAAGAATAACTCATTGATAACTCCTGGGCTATTGTGGGCACATCTATTTTCTCATCCATCAAGTTTTCTTCTATGATCTTTGTTATTCTTTCAATGAATTCATTATCTATTTTGTTTAATGATTCTTTGATGATAGATTGCTTAAGATGGGTGCTTGAAGATATTAAGGAAGCTATTTTTTTCCTTCCTTCTAATAGATTGGCTACTCTGCTTTTAAGTAAAGATGCACTGAAAGGTTTGGTGACGTAGGAATCGGCACCGGCATCATATCCTTCTGTTTTATCTTGTAATGTGTCTTTCGCTGTCAGTAGTATTACAGGAATATGGCTG
243665	AAATATAGAAAATCATTAAATTTGCAATCGTACTGTGGTTATCAGTAGTTTCAAACTTTATAATTCACAGATAAGATATAATTTATAGAATCTTTCCCTAAGCCTATTTCTTAGAGTAGAATTCCTGCTTATTTTAATCGCTTTATATATTCTGATGGAGACATTCCATATTCCTCTTTGAAGCATTCTCTAAAATAAGATACGGAGTTCAGCCCAACTTGATGGGCTATTTCTGAAATATTATACTTTCCTGAGAGTAATAGTTGCTCTGCCTTCCTGAGCCTCAGTTTACGGATAAATTCTCCTGTTGACATCCCAGTCAGGGCTTTTATTTTTCTGTAAAGAGAAGAATAACTCATTGATAACTCCTGGGCTATTGTGGGCACATCTATTTTCTCATCCATCAAGTTTTCTTCTATGATCTTTGTTATTCTTTCAATGAATTCATTATCTATTTTGTTTAATGATTCTTTGATGATAGATTGCTTAAGATGGGTGCTTGAAGATATTAAGGAAGCTATTTTTTTCCTTCCTTCTAATAGATTGGCTACTCTGCTTTTAAGTAAAGATGCACTGAAAGGTTTGGTGACGTAGGAATCGGCACCGGCATCATATCCTTCTGTTTTATCTTGTAATGTGTCTTTCGCTGTCAGTAGTATTACAGGAATATGGCTG	364_68	-	SatD	PF16264.8	0.01	13.9	1.7	0.12	10.4	1.2	2.1	1	1	1	2	2	2	0	-	-2	AAATATAGAAAATCATTAAATTTGCAATCGTACTGTGGTTATCAGTAGTTTCAAACTTTATAATTCACAGATAAGATATAATTTATAGAATCTTTCCCTAAGCCTATTTCTTAGAGTAGAATTCCTGCTTATTTTAATCGCTTTATATATTCTGATGGAGACATTCCATATTCCTCTTTGAAGCATTCTCTAAAATAAGATACGGAGTTCAGCCCAACTTGATGGGCTATTTCTGAAATATTATACTTTCCTGAGAGTAATAGTTGCTCTGCCTTCCTGAGCCTCAGTTTACGGATAAATTCTCCTGTTGACATCCCAGTCAGGGCTTTTATTTTTCTGTAAAGAGAAGAATAACTCATTGATAACTCCTGGGCTATTGTGGGCACATCTATTTTCTCATCCATCAAGTTTTCTTCTATGATCTTTGTTATTCTTTCAATGAATTCATTATCTATTTTGTTTAATGATTCTTTGATGATAGATTGCTTAAGATGGGTGCTTGAAGATATTAAGGAAGCTATTTTTTTCCTTCCTTCTAATAGATTGGCTACTCTGCTTTTAAGTAAAGATGCACTGAAAGGTTTGGTGACGTAGGAATCGGCACCGGCATCATATCCTTCTGTTTTATCTTGTAATGTGTCTTTCGCTGTCAGTAGTATTACAGGAATATGGCTG
243666	AAATATCTTCTGCTTTTAAGTTAATGACATTGAGATTTTGCAGCACTTCACGACGGATCCGGACCTCTTTTGGTACGTTTGATGAAAGAAAGAGGTTATGACAAGGAACCAGTATTTAATGCAAAACATATGTTATTTGCCAATGAATTTGGTCCTGAATCTACCAGGGAAGTAGCTAATGAACATGCTCTTTGCAGACAGTATGCTCACGAACATGGATGTTTCTGGGAAGAAGGCGGTACAGGCCATGTACATGCCCACGTATATGAAAGCTATCTGAAATGTGGAACCGTCTGCATCATCGGAGATTCCCATACAACCGTACACGGTGCTTTTGGATGTTTTGCAACAGGATGCGGCTCTACAGATATGGTAGCAGTTACCAGATTTGGACAGACCTGGATCAAAGTGCCGGAAACATTTTTGATCAATGTACATGGTAAGCTTCCAAAAGGTGTCTATGCAAAGGACATTATGTTAAAGGTAGCAAGCATCATTAAATCCGATCAGGCTATTTACAAATCACTGGAATTTAGAGGAGATACCATTTCCTCACTGTCTATGGACGGACGTCTTACCATTACCAGTATGGGCGTAGATGTAGGCGCTAAAAATGCTATTATGGAAACAGATGAGCATACAAGAGAGTTCTTAAAAGCCTATGGAAGAGAAGAA	364_69	-	Aconitase	PF00330.23	2.9e-43	147.0	1.5	3.3e-43	146.8	1.5	1.0	1	0	0	1	1	1	1	-	1	AAATATCTTCTGCTTTTAAGTTAATGACATTGAGATTTTGCAGCACTTCACGACGGATCCGGACCTCTTTTGGTACGTTTGATGAAAGAAAGAGGTTATGACAAGGAACCAGTATTTAATGCAAAACATATGTTATTTGCCAATGAATTTGGTCCTGAATCTACCAGGGAAGTAGCTAATGAACATGCTCTTTGCAGACAGTATGCTCACGAACATGGATGTTTCTGGGAAGAAGGCGGTACAGGCCATGTACATGCCCACGTATATGAAAGCTATCTGAAATGTGGAACCGTCTGCATCATCGGAGATTCCCATACAACCGTACACGGTGCTTTTGGATGTTTTGCAACAGGATGCGGCTCTACAGATATGGTAGCAGTTACCAGATTTGGACAGACCTGGATCAAAGTGCCGGAAACATTTTTGATCAATGTACATGGTAAGCTTCCAAAAGGTGTCTATGCAAAGGACATTATGTTAAAGGTAGCAAGCATCATTAAATCCGATCAGGCTATTTACAAATCACTGGAATTTAGAGGAGATACCATTTCCTCACTGTCTATGGACGGACGTCTTACCATTACCAGTATGGGCGTAGATGTAGGCGCTAAAAATGCTATTATGGAAACAGATGAGCATACAAGAGAGTTCTTAAAAGCCTATGGAAGAGAAGAA
243667	AAATATCTTCTGCTTTTAAGTTAATGACATTGAGATTTTGCAGCACTTCACGACGGATCCGGACCTCTTTTGGTACGTTTGATGAAAGAAAGAGGTTATGACAAGGAACCAGTATTTAATGCAAAACATATGTTATTTGCCAATGAATTTGGTCCTGAATCTACCAGGGAAGTAGCTAATGAACATGCTCTTTGCAGACAGTATGCTCACGAACATGGATGTTTCTGGGAAGAAGGCGGTACAGGCCATGTACATGCCCACGTATATGAAAGCTATCTGAAATGTGGAACCGTCTGCATCATCGGAGATTCCCATACAACCGTACACGGTGCTTTTGGATGTTTTGCAACAGGATGCGGCTCTACAGATATGGTAGCAGTTACCAGATTTGGACAGACCTGGATCAAAGTGCCGGAAACATTTTTGATCAATGTACATGGTAAGCTTCCAAAAGGTGTCTATGCAAAGGACATTATGTTAAAGGTAGCAAGCATCATTAAATCCGATCAGGCTATTTACAAATCACTGGAATTTAGAGGAGATACCATTTCCTCACTGTCTATGGACGGACGTCTTACCATTACCAGTATGGGCGTAGATGTAGGCGCTAAAAATGCTATTATGGAAACAGATGAGCATACAAGAGAGTTCTTAAAAGCCTATGGAAGAGAAGAT	364_70	-	Aconitase	PF00330.23	3.2e-43	146.8	1.4	3.7e-43	146.6	1.4	1.0	1	0	0	1	1	1	1	-	1	AAATATCTTCTGCTTTTAAGTTAATGACATTGAGATTTTGCAGCACTTCACGACGGATCCGGACCTCTTTTGGTACGTTTGATGAAAGAAAGAGGTTATGACAAGGAACCAGTATTTAATGCAAAACATATGTTATTTGCCAATGAATTTGGTCCTGAATCTACCAGGGAAGTAGCTAATGAACATGCTCTTTGCAGACAGTATGCTCACGAACATGGATGTTTCTGGGAAGAAGGCGGTACAGGCCATGTACATGCCCACGTATATGAAAGCTATCTGAAATGTGGAACCGTCTGCATCATCGGAGATTCCCATACAACCGTACACGGTGCTTTTGGATGTTTTGCAACAGGATGCGGCTCTACAGATATGGTAGCAGTTACCAGATTTGGACAGACCTGGATCAAAGTGCCGGAAACATTTTTGATCAATGTACATGGTAAGCTTCCAAAAGGTGTCTATGCAAAGGACATTATGTTAAAGGTAGCAAGCATCATTAAATCCGATCAGGCTATTTACAAATCACTGGAATTTAGAGGAGATACCATTTCCTCACTGTCTATGGACGGACGTCTTACCATTACCAGTATGGGCGTAGATGTAGGCGCTAAAAATGCTATTATGGAAACAGATGAGCATACAAGAGAGTTCTTAAAAGCCTATGGAAGAGAAGAT
243668	AAATATCTTCTGCTTTTAAGTTAATGACATTGGAAAATATCTACACTTATTCTCTATATTTTATACTTCCCTGCATCCACACAATGCCCTTAAAACGTCTGCCAACCTGTGGTTCTCCAACCAGATCCTTCTGATTAATGCAGACTCCAAAGTTCATTTCATTACAGCAGATATCAAGCACCCAGACATTTTCTCCGGTAAGATTATTCTGTTCCAGCCTGCAATCTAATATTTCGCCCAGAATTGCATACTGATCACTCTCAATGCCATATGGCATAAAATAAGAATCCACAATGCTGAGTACATCCTCATGCGTAATACGTCTTGACAACATGGAATATGTATCAATATCTTCTAACGTCAGATTCTCGATCGCATTTTCATCCCCATCTCTTGCGGCTGCAACCAGATAATTGCGGTCCGTTGTATTCTGCTGGTTCTGCTTATTTTTTTTCTCAGTTTTATTAATTGGAAGCAAAATTTTTCCTTCTGTAGAAAGCGCACCTAAAATAACACCTTCCTCCAGATTCATATATTTTTTTGATCCTTTTACAGCCAGAAAATCCACAACATTCTGCAGATAGAAAATTAACGTCACTCCTATTCTGACTTCATCACATATCCCCGCATAGGACTCTTTTTCCGCATGTTTTTCCACTTCTGCCTGTTCTCTTG	364_71	-	DUF3881	PF12997.10	6.3e-95	316.1	1.2	7.1e-95	316.0	1.2	1.0	1	0	0	1	1	1	1	-	-3	AAATATCTTCTGCTTTTAAGTTAATGACATTGGAAAATATCTACACTTATTCTCTATATTTTATACTTCCCTGCATCCACACAATGCCCTTAAAACGTCTGCCAACCTGTGGTTCTCCAACCAGATCCTTCTGATTAATGCAGACTCCAAAGTTCATTTCATTACAGCAGATATCAAGCACCCAGACATTTTCTCCGGTAAGATTATTCTGTTCCAGCCTGCAATCTAATATTTCGCCCAGAATTGCATACTGATCACTCTCAATGCCATATGGCATAAAATAAGAATCCACAATGCTGAGTACATCCTCATGCGTAATACGTCTTGACAACATGGAATATGTATCAATATCTTCTAACGTCAGATTCTCGATCGCATTTTCATCCCCATCTCTTGCGGCTGCAACCAGATAATTGCGGTCCGTTGTATTCTGCTGGTTCTGCTTATTTTTTTTCTCAGTTTTATTAATTGGAAGCAAAATTTTTCCTTCTGTAGAAAGCGCACCTAAAATAACACCTTCCTCCAGATTCATATATTTTTTTGATCCTTTTACAGCCAGAAAATCCACAACATTCTGCAGATAGAAAATTAACGTCACTCCTATTCTGACTTCATCACATATCCCCGCATAGGACTCTTTTTCCGCATGTTTTTCCACTTCTGCCTGTTCTCTTG
243669	AAATCAAGATCGAGCGCGGTGAACTTGCGCAGCGCCTGATTGTTGAACTGGTTCGAGTACTTCACGATCTCATCGGACATGACTGCATTCTACCATAAAAACGAGATTTTTATATTTTCTACCCTTTATTCTCCCAAAACCTCGTTTTTATTCCTCAAAAGCGTCCTTTATTCTCCCAAAACCTCCCCTAAATAATTCCCAAAATCTCCCCTTTAATCTCCCATTTTCTCCCCTTTAATAGTGCGTTTCCCCTACTGCCGTAAGGCCTGCGGGGAGTCTAAAAGAGTACAAAAGATTCTATAAAAAGGGGCTCCGCCCCGATGAAGAGAAGAAACCGACTCAGTTCCAAGGCTGCTGCTGCCATTGCTGTGGCTGTTGGAATCCGGGCTGGTAGCCATAGCCCGGCTGCTCCTGTATCTGAGGCTCTTGGGGCAGGTCACGAACCTGTTCCCGCAGCTCACCCGCCGACTCAGCGCTGGGGAGCCTCACGCCCGCGTCAGAGGCCCATGCGCGCAGTTCGGCGGCATGGGCCTTGAGCATGTCCAGCAGCCTTTGCCGGTTGCCCTCGTCGTTCCAGACGCCCTCGTCGTAGCCAAGCACGCCCTCGTTGGAGAGGATGCCGCCCAGCCGGATGATCAGATGGGTGCGCCGCTTGCGCGCCTTGGCGTTCTCCCT	364_72	-	TraD	PF06412.14	0.0081	14.4	0.2	0.016	13.5	0.2	1.5	1	0	0	1	1	1	1	-	-1	AAATCAAGATCGAGCGCGGTGAACTTGCGCAGCGCCTGATTGTTGAACTGGTTCGAGTACTTCACGATCTCATCGGACATGACTGCATTCTACCATAAAAACGAGATTTTTATATTTTCTACCCTTTATTCTCCCAAAACCTCGTTTTTATTCCTCAAAAGCGTCCTTTATTCTCCCAAAACCTCCCCTAAATAATTCCCAAAATCTCCCCTTTAATCTCCCATTTTCTCCCCTTTAATAGTGCGTTTCCCCTACTGCCGTAAGGCCTGCGGGGAGTCTAAAAGAGTACAAAAGATTCTATAAAAAGGGGCTCCGCCCCGATGAAGAGAAGAAACCGACTCAGTTCCAAGGCTGCTGCTGCCATTGCTGTGGCTGTTGGAATCCGGGCTGGTAGCCATAGCCCGGCTGCTCCTGTATCTGAGGCTCTTGGGGCAGGTCACGAACCTGTTCCCGCAGCTCACCCGCCGACTCAGCGCTGGGGAGCCTCACGCCCGCGTCAGAGGCCCATGCGCGCAGTTCGGCGGCATGGGCCTTGAGCATGTCCAGCAGCCTTTGCCGGTTGCCCTCGTCGTTCCAGACGCCCTCGTCGTAGCCAAGCACGCCCTCGTTGGAGAGGATGCCGCCCAGCCGGATGATCAGATGGGTGCGCCGCTTGCGCGCCTTGGCGTTCTCCCT
243670	AAATCAAGATCGAGCGCGGTGAACTTGCGCAGCGCCTGATTGTTGAACTGGTTCGAGTACTTCACGATCTCATCGGACATGACTGCATTCTACCATAAAAACGAGATTTTTATATTTTCTACCCTTTATTCTCCCAAAACCTCGTTTTTATTCCTCAAAAGCGTCCTTTATTCTCCCAAAACCTCCCCTAAATAATTCCCAAAATCTCCCCTTTAATCTCCCATTTTCTCCCCTTTAATAGTGCGTTTCCCCTACTGCCGTAAGGCCTGCGGGGAGTCTAAAAGAGTACAAAAGATTCTATAAAAAGGGGCTCCGCCCCGATGAAGAGAAGAAACCGACTCAGTTCCAAGGCTGCTGCTGCCATTGCTGTGGCTGTTGGAATCCGGGCTGGTAGCCATAGCCCGGCTGCTCCTGTATCTGAGGCTCTTGGGGCAGGTCACGAACCTGTTCCCGCAGCTCACCCGCCGACTCAGCGCTGGGGAGCCTCACGCCCGCGTCAGAGGCCCATGCGCGCAGTTCGGCGGCATGGGCCTTGAGCATGTCCAGCAGCCTTTGCCGGTTGCCCTCGTCGTTCCAGACGCCCTCGTCGTAGCCAAGCACGCCCTCGTTGGAGAGGATGCCGCCCAGCCGGATGATCAGATGGGTGCGCTGTTTGCGCGCCTTGGCGTTCTCCCT	364_73	-	TraD	PF06412.14	0.007	14.6	0.2	0.014	13.7	0.2	1.5	1	0	0	1	1	1	1	-	-1	AAATCAAGATCGAGCGCGGTGAACTTGCGCAGCGCCTGATTGTTGAACTGGTTCGAGTACTTCACGATCTCATCGGACATGACTGCATTCTACCATAAAAACGAGATTTTTATATTTTCTACCCTTTATTCTCCCAAAACCTCGTTTTTATTCCTCAAAAGCGTCCTTTATTCTCCCAAAACCTCCCCTAAATAATTCCCAAAATCTCCCCTTTAATCTCCCATTTTCTCCCCTTTAATAGTGCGTTTCCCCTACTGCCGTAAGGCCTGCGGGGAGTCTAAAAGAGTACAAAAGATTCTATAAAAAGGGGCTCCGCCCCGATGAAGAGAAGAAACCGACTCAGTTCCAAGGCTGCTGCTGCCATTGCTGTGGCTGTTGGAATCCGGGCTGGTAGCCATAGCCCGGCTGCTCCTGTATCTGAGGCTCTTGGGGCAGGTCACGAACCTGTTCCCGCAGCTCACCCGCCGACTCAGCGCTGGGGAGCCTCACGCCCGCGTCAGAGGCCCATGCGCGCAGTTCGGCGGCATGGGCCTTGAGCATGTCCAGCAGCCTTTGCCGGTTGCCCTCGTCGTTCCAGACGCCCTCGTCGTAGCCAAGCACGCCCTCGTTGGAGAGGATGCCGCCCAGCCGGATGATCAGATGGGTGCGCTGTTTGCGCGCCTTGGCGTTCTCCCT
243671	AAATCAAGATCGAGCGCGGTGAACTTGCGCAGCGCCTGATTGTTGAACTGGTTCGAGTACTTCACGATCTCATCGGACATGACTGCATTCTACCATAAAAACGAGATTTTTATATTTTCTACCCTTTATTCTCCCAAAACCTCGTTTTTATTCCTCAAAAGCGTCCTTTATTCTCCCAAAACCTCCCCTAAATAATTCCCAAAATCTCCCCTTTAATCTCCCATTTTCTCCCCTTTAATAGTGCGTTTCCCCTACTGCCGTAAGGCCTGCGGGGAGTCTAAAAGAGTACAAAAGATTCTATAAAAAGGGGCTCCGCCCCGATGAAGAGAAGAAACCGACTCAGTTCCAAGGCTGCTGCTGCCATTGCTGTGGCTGTTGGAATCCGGGCTGGTAGCCATAGCCCGGCTGCTCCTGTATCTGAGGCTCTTGGGGCAGGTCACGAACCTGTTCCCGCAGCTCACCCGCCGACTCAGCGCTGGGGAGCCTCACGCTTGCCCTCCTCCTGGCCTCCAGGCGGCCTTTCAGCGTCTCCCCCGCCCCTAGTGCCCATCTGGCTAGCCAGTGGCTCTAGATGGCGTCCAGCGCCCTGTCCATTGCCCAGCCCAGCACGTCCTGCATGATTGCGTTGAAAAAGTCATTCATGCCCGTGCATATGCGTCGCCTGGAATTGTTCCC	364_74	-	CCER1	PF15482.9	0.0045	15.2	8.2	0.0067	14.7	8.2	1.4	1	0	0	1	1	1	1	-	2	AAATCAAGATCGAGCGCGGTGAACTTGCGCAGCGCCTGATTGTTGAACTGGTTCGAGTACTTCACGATCTCATCGGACATGACTGCATTCTACCATAAAAACGAGATTTTTATATTTTCTACCCTTTATTCTCCCAAAACCTCGTTTTTATTCCTCAAAAGCGTCCTTTATTCTCCCAAAACCTCCCCTAAATAATTCCCAAAATCTCCCCTTTAATCTCCCATTTTCTCCCCTTTAATAGTGCGTTTCCCCTACTGCCGTAAGGCCTGCGGGGAGTCTAAAAGAGTACAAAAGATTCTATAAAAAGGGGCTCCGCCCCGATGAAGAGAAGAAACCGACTCAGTTCCAAGGCTGCTGCTGCCATTGCTGTGGCTGTTGGAATCCGGGCTGGTAGCCATAGCCCGGCTGCTCCTGTATCTGAGGCTCTTGGGGCAGGTCACGAACCTGTTCCCGCAGCTCACCCGCCGACTCAGCGCTGGGGAGCCTCACGCTTGCCCTCCTCCTGGCCTCCAGGCGGCCTTTCAGCGTCTCCCCCGCCCCTAGTGCCCATCTGGCTAGCCAGTGGCTCTAGATGGCGTCCAGCGCCCTGTCCATTGCCCAGCCCAGCACGTCCTGCATGATTGCGTTGAAAAAGTCATTCATGCCCGTGCATATGCGTCGCCTGGAATTGTTCCC
243672	AAATCAGTAAGTTGGCAGCATCACCCAATCATAATATGGAGCTAATTAGCCTCTATTTACCCCTTATTAATAGTAGATAAATCACATTTCAATAAAGTTTCATTTTACTTTTCATAGTTAAAAGTTAACTTTCATTGTGAACTACACACGACACAAGAGGCTATAATGGAAATTGATGATTTTAGACGTAGCGAAGGCCGCATGCGTGATCTTGTCGATGACTGTGACTACATCGAAACTCGTAAAAAGTATTATTATCAAGAAGCTAAGAAAATGCTTGATAATTTTAGGGTTGATATAAATATCATACATGCAGATGATGAAGGCTGCGGCAAACTAACATTCGAGGTATACCAAGATATAAAATTTCAATTGACCATTAAAAATAGAATTAAATTTATTGCAGTTGATTTGCAATTGTTTGAGACAGACAATTACTCTCGAGAATATTTAAGTGATGAACATCGTTATTCCTTCTCAATTGGCCTTGGTGATAAATTTAGTGATGTTGATACGCCTCTGGAGAGTCACAATTACAAACAACATTTTAGGCATATACTCATCACGTTAATGAAGAATATCGCCAGAATAGAAGATTAGGATTGAAATTGTATAAATAGGGTAATAGATTTTTATTACCCTGTTCGGACAACCTGCTTATCACACCATAGGGAG	364_75																				AAATCAGTAAGTTGGCAGCATCACCCAATCATAATATGGAGCTAATTAGCCTCTATTTACCCCTTATTAATAGTAGATAAATCACATTTCAATAAAGTTTCATTTTACTTTTCATAGTTAAAAGTTAACTTTCATTGTGAACTACACACGACACAAGAGGCTATAATGGAAATTGATGATTTTAGACGTAGCGAAGGCCGCATGCGTGATCTTGTCGATGACTGTGACTACATCGAAACTCGTAAAAAGTATTATTATCAAGAAGCTAAGAAAATGCTTGATAATTTTAGGGTTGATATAAATATCATACATGCAGATGATGAAGGCTGCGGCAAACTAACATTCGAGGTATACCAAGATATAAAATTTCAATTGACCATTAAAAATAGAATTAAATTTATTGCAGTTGATTTGCAATTGTTTGAGACAGACAATTACTCTCGAGAATATTTAAGTGATGAACATCGTTATTCCTTCTCAATTGGCCTTGGTGATAAATTTAGTGATGTTGATACGCCTCTGGAGAGTCACAATTACAAACAACATTTTAGGCATATACTCATCACGTTAATGAAGAATATCGCCAGAATAGAAGATTAGGATTGAAATTGTATAAATAGGGTAATAGATTTTTATTACCCTGTTCGGACAACCTGCTTATCACACCATAGGGAG
243673	AAATCAGTAAGTTGGCAGCATTACCGATTTGCAGCATACTAATTTCAGTAAGATTGCCGCCCTTCTTGTTTAAAAGGCGGCATTGCTAGCCCAGTAAAGATTTAACTCGGACTTATACCTTTAAATATCCACCAATAAACAGGGCAACGACGATAATATCGCACAGCAACAGCATAATCAGATAAATCAGCTCTTTTTTGGTAAATATCGGCTGACCATCATTTTTTTCTTTTCTTGACCAGATAAAGACCGGCAGACCACAGGTCAACAGGATAGGAATTAATGCAACATACTCAATCTGGCTGGCGTAAAGAATAAACAGACAGAATAGCGAGCCTAAAACACCGCTGGACAAAGCCAGCCTGCGGCCTTTTTTTGCATACTGATCATATTTTCCGTTTCTGCAAATACTGGTCAGATACAGCGTGGTGGTAATATAGGCCGGAACAACCATCAGCGCACTGATATTATACATGGTGGTCCAAGCATTATTTGAAAAATAAACAAGTAACATGGCCGCCTGCATCACAAAGCTACTAACCCACAGTGACACATTGGCCGCCTGTTTACTGTTCGTTCGGGCAAACGCGCGCGGGAAAGCGCCTTTCTGTCCTGCTACCATCGGTATTTCAGCGCATAGCATGGTCCAGGCAAGCCAGCCGGCCAGAACAGAAA	364_76	-	DUF418	PF04235.15	0.0023	16.4	5.0	0.0046	15.4	5.0	1.6	1	0	0	1	1	1	1	-	-3	AAATCAGTAAGTTGGCAGCATTACCGATTTGCAGCATACTAATTTCAGTAAGATTGCCGCCCTTCTTGTTTAAAAGGCGGCATTGCTAGCCCAGTAAAGATTTAACTCGGACTTATACCTTTAAATATCCACCAATAAACAGGGCAACGACGATAATATCGCACAGCAACAGCATAATCAGATAAATCAGCTCTTTTTTGGTAAATATCGGCTGACCATCATTTTTTTCTTTTCTTGACCAGATAAAGACCGGCAGACCACAGGTCAACAGGATAGGAATTAATGCAACATACTCAATCTGGCTGGCGTAAAGAATAAACAGACAGAATAGCGAGCCTAAAACACCGCTGGACAAAGCCAGCCTGCGGCCTTTTTTTGCATACTGATCATATTTTCCGTTTCTGCAAATACTGGTCAGATACAGCGTGGTGGTAATATAGGCCGGAACAACCATCAGCGCACTGATATTATACATGGTGGTCCAAGCATTATTTGAAAAATAAACAAGTAACATGGCCGCCTGCATCACAAAGCTACTAACCCACAGTGACACATTGGCCGCCTGTTTACTGTTCGTTCGGGCAAACGCGCGCGGGAAAGCGCCTTTCTGTCCTGCTACCATCGGTATTTCAGCGCATAGCATGGTCCAGGCAAGCCAGCCGGCCAGAACAGAAA
243674	AAATCAGTAAGTTGGCAGCATTACCGATTTGCAGCATACTAATTTCAGTAAGATTGCCGCCCTTCTTGTTTAAAAGGCGGCATTGCTAGCCCAGTAAAGATTTAACTCGGACTTATACCTTTAAATATCCACCAATAAACAGGGCAACGACGATAATATCGCACAGCAACAGCATAATCAGATAAATCAGCTCTTTTTTGGTAAATATCGGCTGACCATCATTTTTTTCTTTTCTTGACCAGATAAAGACCGGCAGACCACAGGTCAACAGGATAGGAATTAATGCAACATACTCAATCTGGCTGGCGTAAAGAATAAACAGACAGAATAGCGAGCCTAAAACACCGCTGGACAAAGCCAGCCTGCGGCCTTTTTTTGCATACTGATCATATTTTCCGTTTCTGCAAATACTGGTCAGATACAGCGTGGTGGTAATATAGGCCGGAACAACCATCAGCGCACTGATATTATACATGGTGGTCCAAGCATTATTTGAAAAATAAACAAGTAACATGGCCGCCTGCATCACAAAGCTACTAACCCACAGTGACACATTGGCCGCCTGTTTACTGTTCGTTCGGGCAAACGCGCGCGGGAAAGCGCCTTTCTGTCCTGCTACCATCGGTATTTCAGCGCATAGCATGGTCCAGGCAAGCCAGCCGGCCAGAACAGAAA	364_76	-	TMEM190	PF15431.9	0.01	14.4	1.2	0.013	14.0	0.0	1.8	2	0	0	2	2	2	0	-	-1	AAATCAGTAAGTTGGCAGCATTACCGATTTGCAGCATACTAATTTCAGTAAGATTGCCGCCCTTCTTGTTTAAAAGGCGGCATTGCTAGCCCAGTAAAGATTTAACTCGGACTTATACCTTTAAATATCCACCAATAAACAGGGCAACGACGATAATATCGCACAGCAACAGCATAATCAGATAAATCAGCTCTTTTTTGGTAAATATCGGCTGACCATCATTTTTTTCTTTTCTTGACCAGATAAAGACCGGCAGACCACAGGTCAACAGGATAGGAATTAATGCAACATACTCAATCTGGCTGGCGTAAAGAATAAACAGACAGAATAGCGAGCCTAAAACACCGCTGGACAAAGCCAGCCTGCGGCCTTTTTTTGCATACTGATCATATTTTCCGTTTCTGCAAATACTGGTCAGATACAGCGTGGTGGTAATATAGGCCGGAACAACCATCAGCGCACTGATATTATACATGGTGGTCCAAGCATTATTTGAAAAATAAACAAGTAACATGGCCGCCTGCATCACAAAGCTACTAACCCACAGTGACACATTGGCCGCCTGTTTACTGTTCGTTCGGGCAAACGCGCGCGGGAAAGCGCCTTTCTGTCCTGCTACCATCGGTATTTCAGCGCATAGCATGGTCCAGGCAAGCCAGCCGGCCAGAACAGAAA
243675	AAATCAGTAAGTTGGCAGCATTACCGAAATCCCCATCCTTTAGGGCAGTGAGGATGTCAATAATAGCAGACCACATCATGAGTCATTCTGACCGACACATGCCAGAAGCAGAGGCTCCATCCCATTTTATACCTACCTTATAACACTTAGAAAAACAACATGTTAAAAATGTCTATTGGAAACAATTTTATTTCCAATTGTAATGATAACCATTCTCATATTAATATGACTACGTGATAATTAACTTTTGATGCACTCCGCATGTCTGACCGCGCCACTACCACAGCTTCCTTAACGTTCGAGTCGCTTTATGGCACACATCACGGCTGGTTGAAAAGCTGGCTGACGCGCAAACTCCAGTCTGCTTTTGATGCAGATGACATTGCCCAGGACACTTTTTTGCGGGTAATGGTCAGCGAAACGCTCTCGACGATCCGCGATCCTCGCTCCTTCCTCTGCACTATCGCCAAACGCGTGATGGTGGACCTGTTTCGCCGAAACGCGCTGGAAAAAGCGTATCTGGAGATGCTGGCGCTTATGCCGGAGGGGGGAGCGCCTTCACCTGAGGAACGCGAAAGCCAACTCGAGACCCTACAACTCCTCGACAGCATGCTGGACGGGCTAAACGGCAAAACACGTGAAGCGTTTCTGCTTTCGCAACTGGATGGTCTGACA	364_77	-	Cadherin_3	PF16184.8	0.045	12.2	0.0	0.075	11.4	0.0	1.3	1	0	0	1	1	1	0	-	1	AAATCAGTAAGTTGGCAGCATTACCGAAATCCCCATCCTTTAGGGCAGTGAGGATGTCAATAATAGCAGACCACATCATGAGTCATTCTGACCGACACATGCCAGAAGCAGAGGCTCCATCCCATTTTATACCTACCTTATAACACTTAGAAAAACAACATGTTAAAAATGTCTATTGGAAACAATTTTATTTCCAATTGTAATGATAACCATTCTCATATTAATATGACTACGTGATAATTAACTTTTGATGCACTCCGCATGTCTGACCGCGCCACTACCACAGCTTCCTTAACGTTCGAGTCGCTTTATGGCACACATCACGGCTGGTTGAAAAGCTGGCTGACGCGCAAACTCCAGTCTGCTTTTGATGCAGATGACATTGCCCAGGACACTTTTTTGCGGGTAATGGTCAGCGAAACGCTCTCGACGATCCGCGATCCTCGCTCCTTCCTCTGCACTATCGCCAAACGCGTGATGGTGGACCTGTTTCGCCGAAACGCGCTGGAAAAAGCGTATCTGGAGATGCTGGCGCTTATGCCGGAGGGGGGAGCGCCTTCACCTGAGGAACGCGAAAGCCAACTCGAGACCCTACAACTCCTCGACAGCATGCTGGACGGGCTAAACGGCAAAACACGTGAAGCGTTTCTGCTTTCGCAACTGGATGGTCTGACA
243676	AAATCAGTAAGTTGGCAGCATTACCGAAATCCCCATCCTTTAGGGCAGTGAGGATGTCAATAATAGCAGACCACATCATGAGTCATTCTGACCGACACATGCCAGAAGCAGAGGCTCCATCCCATTTTATACCTACCTTATAACACTTAGAAAAACAACATGTTAAAAATGTCTATTGGAAACAATTTTATTTCCAATTGTAATGATAACCATTCTCATATTAATATGACTACGTGATAATTAACTTTTGATGCACTCCGCATGTCTGACCGCGCCACTACCACAGCTTCCTTAACGTTCGAGTCGCTTTATGGCACACATCACGGCTGGTTGAAAAGCTGGCTGACGCGCAAACTCCAGTCTGCTTTTGATGCAGATGACATTGCCCAGGACACTTTTTTGCGGGTAATGGTCAGCGAAACGCTCTCGACGATCCGCGATCCTCGCTCCTTCCTCTGCACTATCGCCAAACGCGTGATGGTGGACCTGTTTCGCCGAAACGCGCTGGAAAAAGCGTATCTGGAGATGCTGGCGCTTATGCCGGAGGGGGGAGCGCCTTCACCTGAGGAACGCGAAAGCCAACTCGAGACCCTACAACTCCTCGACAGCATGCTGGACGGGCTAAACGGCAAAACACGTGAAGCGTTTCTGCTTTCGCAACTGGATGGTCTGACA	364_77	-	DUF5583	PF17821.4	0.0053	15.2	1.2	0.011	14.1	1.2	1.5	1	0	0	1	1	1	1	-	-3	AAATCAGTAAGTTGGCAGCATTACCGAAATCCCCATCCTTTAGGGCAGTGAGGATGTCAATAATAGCAGACCACATCATGAGTCATTCTGACCGACACATGCCAGAAGCAGAGGCTCCATCCCATTTTATACCTACCTTATAACACTTAGAAAAACAACATGTTAAAAATGTCTATTGGAAACAATTTTATTTCCAATTGTAATGATAACCATTCTCATATTAATATGACTACGTGATAATTAACTTTTGATGCACTCCGCATGTCTGACCGCGCCACTACCACAGCTTCCTTAACGTTCGAGTCGCTTTATGGCACACATCACGGCTGGTTGAAAAGCTGGCTGACGCGCAAACTCCAGTCTGCTTTTGATGCAGATGACATTGCCCAGGACACTTTTTTGCGGGTAATGGTCAGCGAAACGCTCTCGACGATCCGCGATCCTCGCTCCTTCCTCTGCACTATCGCCAAACGCGTGATGGTGGACCTGTTTCGCCGAAACGCGCTGGAAAAAGCGTATCTGGAGATGCTGGCGCTTATGCCGGAGGGGGGAGCGCCTTCACCTGAGGAACGCGAAAGCCAACTCGAGACCCTACAACTCCTCGACAGCATGCTGGACGGGCTAAACGGCAAAACACGTGAAGCGTTTCTGCTTTCGCAACTGGATGGTCTGACA
243677	AAATCAGTAAGTTGGCAGCATTACCGAAATCCCCATCCTTTAGGGCAGTGAGGATGTCAATAATAGCAGACCACATCATGAGTCATTCTGACCGACACATGCCAGAAGCAGAGGCTCCATCCCATTTTATACCTACCTTATAACACTTAGAAAAACAACATGTTAAAAATGTCTATTGGAAACAATTTTATTTCCAATTGTAATGATAACCATTCTCATATTAATATGACTACGTGATAATTAACTTTTGATGCACTCCGCATGTCTGACCGCGCCACTACCACAGCTTCCTTAACGTTCGAGTCGCTTTATGGCACACATCACGGCTGGTTGAAAAGCTGGCTGACGCGCAAACTCCAGTCTGCTTTTGATGCAGATGACATTGCCCAGGACACTTTTTTGCGGGTAATGGTCAGCGAAACGCTCTCGACGATCCGCGATCCTCGCTCCTTCCTCTGCACTATCGCCAAACGCGTGATGGTGGACCTGTTTCGCCGAAACGCGCTGGAAAAAGCGTATCTGGAGATGCTGGCGCTTATGCCGGAGGGGGGAGCGCCTTCACCTGAGGAACGCGAAAGCCAACTCGAGACCCTACAACTCCTCGACAGCATGCTGGACGGGCTAAACGGCAAAACACGTGAAGCGTTTCTGCTTTCGCAACTGGATGGTCTGACA	364_77	-	Sigma70_r2	PF04542.17	2.3e-12	45.0	0.2	3.8e-12	44.3	0.2	1.2	1	0	0	1	1	1	1	-	1	AAATCAGTAAGTTGGCAGCATTACCGAAATCCCCATCCTTTAGGGCAGTGAGGATGTCAATAATAGCAGACCACATCATGAGTCATTCTGACCGACACATGCCAGAAGCAGAGGCTCCATCCCATTTTATACCTACCTTATAACACTTAGAAAAACAACATGTTAAAAATGTCTATTGGAAACAATTTTATTTCCAATTGTAATGATAACCATTCTCATATTAATATGACTACGTGATAATTAACTTTTGATGCACTCCGCATGTCTGACCGCGCCACTACCACAGCTTCCTTAACGTTCGAGTCGCTTTATGGCACACATCACGGCTGGTTGAAAAGCTGGCTGACGCGCAAACTCCAGTCTGCTTTTGATGCAGATGACATTGCCCAGGACACTTTTTTGCGGGTAATGGTCAGCGAAACGCTCTCGACGATCCGCGATCCTCGCTCCTTCCTCTGCACTATCGCCAAACGCGTGATGGTGGACCTGTTTCGCCGAAACGCGCTGGAAAAAGCGTATCTGGAGATGCTGGCGCTTATGCCGGAGGGGGGAGCGCCTTCACCTGAGGAACGCGAAAGCCAACTCGAGACCCTACAACTCCTCGACAGCATGCTGGACGGGCTAAACGGCAAAACACGTGAAGCGTTTCTGCTTTCGCAACTGGATGGTCTGACA
243678	AAATCAGTAAGTTGGCAGCATTACCGAAATCCCCATCCTTTAGGGCAGTGAGGATGTCAATAATAGCAGACCACATCATGAGTCATTCTGACCGACACATGCCAGAAGCAGAGGCTCCATCCCATTTTATACCTACCTTATAACACTTAGAAAAACAACATGTTAAAAATGTCTATTGGAAACAATTTTATTTCCAATTGTAATGATAACCATTCTCATATTAATATGACTACGTGATAATTAACTTTTGATGCACTCCGCATGTCTGACCGCGCCACTACCACAGCTTCCTTAACGTTCGAGTCGCTTTATGGCACACATCACGGCTGGTTGAAAAGCTGGCTGACGCGCAAACTCCAGTCTGCTTTTGATGCAGATGACATTGCCCAGGACACTTTTTTGCGGGTAATGGTCAGCGAAACGCTCTCGACGATCCGCGATCCTCGCTCCTTCCTCTGCACTATCGCCAAACGCGTGATGGTGGACCTGTTTCGCCGAAACGCGCTGGAAAAAGCGTATCTGGAGATGCTGGCGCTTATGCCGGAGGGGGGAGCGCCTTCACCTGAGGAACGCGAAAGCCAACTCGAGACCCTACAACTCCTCGACAGCATGCTGGACGGGCTAAACGGCAAAACACGTGAAGCGTTTCTGCTTTCGCAACTGGATGGTCTGACA	364_77	-	Sigma70_r4_2	PF08281.15	0.0021	16.2	0.5	0.0038	15.3	0.0	1.7	2	0	0	2	2	2	1	-	1	AAATCAGTAAGTTGGCAGCATTACCGAAATCCCCATCCTTTAGGGCAGTGAGGATGTCAATAATAGCAGACCACATCATGAGTCATTCTGACCGACACATGCCAGAAGCAGAGGCTCCATCCCATTTTATACCTACCTTATAACACTTAGAAAAACAACATGTTAAAAATGTCTATTGGAAACAATTTTATTTCCAATTGTAATGATAACCATTCTCATATTAATATGACTACGTGATAATTAACTTTTGATGCACTCCGCATGTCTGACCGCGCCACTACCACAGCTTCCTTAACGTTCGAGTCGCTTTATGGCACACATCACGGCTGGTTGAAAAGCTGGCTGACGCGCAAACTCCAGTCTGCTTTTGATGCAGATGACATTGCCCAGGACACTTTTTTGCGGGTAATGGTCAGCGAAACGCTCTCGACGATCCGCGATCCTCGCTCCTTCCTCTGCACTATCGCCAAACGCGTGATGGTGGACCTGTTTCGCCGAAACGCGCTGGAAAAAGCGTATCTGGAGATGCTGGCGCTTATGCCGGAGGGGGGAGCGCCTTCACCTGAGGAACGCGAAAGCCAACTCGAGACCCTACAACTCCTCGACAGCATGCTGGACGGGCTAAACGGCAAAACACGTGAAGCGTTTCTGCTTTCGCAACTGGATGGTCTGACA
243679	AAATCTAAGCTCAGAAAACGGATTAAACGTTCCCTGATGCCCGTATTCTTCGCGAATATGTCTTCCTGTCGGATTGGGATGGAGGTCTGCGCCGGAGCGCGTCATTAGTGAGAATGCTGTCTACTTAGGGGCATAATGTCAGACTAATGCCCGCGATTTGTAAAGCCATATGTGAAAACAAACAAGAATGATATGGCTGCTGCCGAGGCCATCTGTGAAGCCGTTACCCGACCTAATATGCGGTTTGTCAGCATCAAGACGCCTGAGCAGTAGTCATTACTGTCTTTTCATCGTGCCCAGACGGGGTTTGTTAAATCAAGGACTGCGCAGATAAACCAGATCAGAGGATTACTGGCTGAATTTGGCATCGTTCTCCCGCCCGACACTGTAGCGATCAGTCGTCATGTCCCTGCCCTGCTTGAAGACGCGGAAAACTGTTTAACAATGCCGTTCAGACAGCTGTCGTCCTATCTCTAATGAAAATGTGAAACAACTGAGCGTACACATTGAAACCATAGAAGCCGTGAGCAACGAACACGTCGGGAACGACGAACTGTGCAGGAAAATTGCCACCATTTCGGGGATTGCTATTCTTACCACCACTGCAATTGTCAGCACCGGGTAGTATCGGCTTCAAAAACCGGCGTCAGCTTGCTGCATGGCTTGGACTGGTTC	364_78	-	DEDD_Tnp_IS110	PF01548.20	8.6e-07	27.4	0.0	1.4e-06	26.7	0.0	1.3	1	0	0	1	1	1	1	-	1	AAATCTAAGCTCAGAAAACGGATTAAACGTTCCCTGATGCCCGTATTCTTCGCGAATATGTCTTCCTGTCGGATTGGGATGGAGGTCTGCGCCGGAGCGCGTCATTAGTGAGAATGCTGTCTACTTAGGGGCATAATGTCAGACTAATGCCCGCGATTTGTAAAGCCATATGTGAAAACAAACAAGAATGATATGGCTGCTGCCGAGGCCATCTGTGAAGCCGTTACCCGACCTAATATGCGGTTTGTCAGCATCAAGACGCCTGAGCAGTAGTCATTACTGTCTTTTCATCGTGCCCAGACGGGGTTTGTTAAATCAAGGACTGCGCAGATAAACCAGATCAGAGGATTACTGGCTGAATTTGGCATCGTTCTCCCGCCCGACACTGTAGCGATCAGTCGTCATGTCCCTGCCCTGCTTGAAGACGCGGAAAACTGTTTAACAATGCCGTTCAGACAGCTGTCGTCCTATCTCTAATGAAAATGTGAAACAACTGAGCGTACACATTGAAACCATAGAAGCCGTGAGCAACGAACACGTCGGGAACGACGAACTGTGCAGGAAAATTGCCACCATTTCGGGGATTGCTATTCTTACCACCACTGCAATTGTCAGCACCGGGTAGTATCGGCTTCAAAAACCGGCGTCAGCTTGCTGCATGGCTTGGACTGGTTC
243680	AAATGAAATCAATTGAAGTAAAAGGAACTGCAAGAACTATTGCAGAACGTTCTTCGGAACAAGCAAGAGCTTTGAAAGCTATTCGTAAAAACAACGGTGTACCTTGCGTACTTTATGGTGCAGGTGAAAATGTTCACTTCACTGTACCTGCAGAGGGTCTGCGTAACTTGGTTTACACTCCGCACATCTACGTAGTTGACTTGGTGATTGATGGCAAGAAAGTAAACGCTATCATGAAAGATATCCAATTCCACCCCGTAAAGGATACTATCCTGCACGTTGACTTCTATCAAATTGACGAGGCTAAGCCTATCGTTATGGAAGTTCCGGTACAGATGGAAGGTTTGGCAGAAGGTGTTAAGGCCGGTGGTAAGCTGGTACTCCAGATGCGTAAGCTGAAAGTAAGAGCTTTGTATAACGTAATTCCTGAAAGACTGATTATCAACGTTGCCCACTTGGGACTTGGTAAGACTGTTAAAGTTGGCGAATTGCAATACGAAGGATTGGAATTGCTGAATGCCAAAGAAGCTGTTGTATGCGCCGTTAAGCTGACTCGTGCTGCAAGAGGTGCCGCTGCTGCTGCAGGCAACTAATCGATTCTTTCCAAGAAAGACTAAATATTCGGGAACGCGGATTAACGCAGCCAACGCAGATTTCATACTGATTTCCGCGGAA	364_79	-	DUF4149	PF13664.9	0.0006	18.6	0.4	0.0011	17.7	0.4	1.5	1	0	0	1	1	1	1	-	-2	AAATGAAATCAATTGAAGTAAAAGGAACTGCAAGAACTATTGCAGAACGTTCTTCGGAACAAGCAAGAGCTTTGAAAGCTATTCGTAAAAACAACGGTGTACCTTGCGTACTTTATGGTGCAGGTGAAAATGTTCACTTCACTGTACCTGCAGAGGGTCTGCGTAACTTGGTTTACACTCCGCACATCTACGTAGTTGACTTGGTGATTGATGGCAAGAAAGTAAACGCTATCATGAAAGATATCCAATTCCACCCCGTAAAGGATACTATCCTGCACGTTGACTTCTATCAAATTGACGAGGCTAAGCCTATCGTTATGGAAGTTCCGGTACAGATGGAAGGTTTGGCAGAAGGTGTTAAGGCCGGTGGTAAGCTGGTACTCCAGATGCGTAAGCTGAAAGTAAGAGCTTTGTATAACGTAATTCCTGAAAGACTGATTATCAACGTTGCCCACTTGGGACTTGGTAAGACTGTTAAAGTTGGCGAATTGCAATACGAAGGATTGGAATTGCTGAATGCCAAAGAAGCTGTTGTATGCGCCGTTAAGCTGACTCGTGCTGCAAGAGGTGCCGCTGCTGCTGCAGGCAACTAATCGATTCTTTCCAAGAAAGACTAAATATTCGGGAACGCGGATTAACGCAGCCAACGCAGATTTCATACTGATTTCCGCGGAA
243681	AAATGAAATCAATTGAAGTAAAAGGAACTGCAAGAACTATTGCAGAACGTTCTTCGGAACAAGCAAGAGCTTTGAAAGCTATTCGTAAAAACAACGGTGTACCTTGCGTACTTTATGGTGCAGGTGAAAATGTTCACTTCACTGTACCTGCAGAGGGTCTGCGTAACTTGGTTTACACTCCGCACATCTACGTAGTTGACTTGGTGATTGATGGCAAGAAAGTAAACGCTATCATGAAAGATATCCAATTCCACCCCGTAAAGGATACTATCCTGCACGTTGACTTCTATCAAATTGACGAGGCTAAGCCTATCGTTATGGAAGTTCCGGTACAGATGGAAGGTTTGGCAGAAGGTGTTAAGGCCGGTGGTAAGCTGGTACTCCAGATGCGTAAGCTGAAAGTAAGAGCTTTGTATAACGTAATTCCTGAAAGACTGATTATCAACGTTGCCCACTTGGGACTTGGTAAGACTGTTAAAGTTGGCGAATTGCAATACGAAGGATTGGAATTGCTGAATGCCAAAGAAGCTGTTGTATGCGCCGTTAAGCTGACTCGTGCTGCAAGAGGTGCCGCTGCTGCTGCAGGCAACTAATCGATTCTTTCCAAGAAAGACTAAATATTCGGGAACGCGGATTAACGCAGCCAACGCAGATTTCATACTGATTTCCGCGGAA	364_79	-	Ribosomal_L25p	PF01386.22	1.6e-25	87.9	0.3	6.9e-25	85.8	0.1	1.9	2	0	0	2	2	2	1	-	3	AAATGAAATCAATTGAAGTAAAAGGAACTGCAAGAACTATTGCAGAACGTTCTTCGGAACAAGCAAGAGCTTTGAAAGCTATTCGTAAAAACAACGGTGTACCTTGCGTACTTTATGGTGCAGGTGAAAATGTTCACTTCACTGTACCTGCAGAGGGTCTGCGTAACTTGGTTTACACTCCGCACATCTACGTAGTTGACTTGGTGATTGATGGCAAGAAAGTAAACGCTATCATGAAAGATATCCAATTCCACCCCGTAAAGGATACTATCCTGCACGTTGACTTCTATCAAATTGACGAGGCTAAGCCTATCGTTATGGAAGTTCCGGTACAGATGGAAGGTTTGGCAGAAGGTGTTAAGGCCGGTGGTAAGCTGGTACTCCAGATGCGTAAGCTGAAAGTAAGAGCTTTGTATAACGTAATTCCTGAAAGACTGATTATCAACGTTGCCCACTTGGGACTTGGTAAGACTGTTAAAGTTGGCGAATTGCAATACGAAGGATTGGAATTGCTGAATGCCAAAGAAGCTGTTGTATGCGCCGTTAAGCTGACTCGTGCTGCAAGAGGTGCCGCTGCTGCTGCAGGCAACTAATCGATTCTTTCCAAGAAAGACTAAATATTCGGGAACGCGGATTAACGCAGCCAACGCAGATTTCATACTGATTTCCGCGGAA
243682	AAATGAAATCAATTGAAGTAAAAGGAACTGCAAGAACTATTGCAGAACGTTCTTCGGAACAAGCAAGAGCTTTGAAAGCTATTCGTAAAAACAACGGTGTACCTTGCGTACTTTATGGTGCAGGTGAAAATGTTCACTTCACTGTACCTGCAGAGGGTCTGCGTAACTTGGTTTACACTCCGCACATCTACGTAGTTGACTTGGTGATTGATGGCAAGAAAGTAAACGCTATCATGAAAGATATCCAATTCCACCCCGTAAAGGATACTATCCTGCACGTTGACTTCTATCAAATTGACGAGGCTAAGCCTATCGTTATGGAAGTTCCGGTACAGATGGAAGGTTTGGCAGAAGGTGTTAAGGCCGGTGGTAAGCTGGTACTCCAGATGCGTAAGCTGAAAGTAAGAGCTTTGTATAACGTAATTCCTGAAAGACTGATTATCAACGTTGCCCACTTGGGACTTGGTAAGACTGTTAAAGTTGGCGAATTGCAATACGAAGGATTGGAATTGCTGAATGCCAAAGAAGCTGTTGTATGCGCCGTTAAGCTGACTCGTGCTGCAAGAGGTGCCGCTGCTGCTGCAGGCAACTAATCGATTCTTTCCAAGAAAGACTAAATATTCGGGAACGCGGATTAACGCAGCCAACGCAGATTTCATACTGATTTCCGCGGAA	364_79	-	Ribosomal_TL5_C	PF14693.9	8.8e-19	66.1	0.3	2.1e-18	64.9	0.3	1.7	1	0	0	1	1	1	1	-	3	AAATGAAATCAATTGAAGTAAAAGGAACTGCAAGAACTATTGCAGAACGTTCTTCGGAACAAGCAAGAGCTTTGAAAGCTATTCGTAAAAACAACGGTGTACCTTGCGTACTTTATGGTGCAGGTGAAAATGTTCACTTCACTGTACCTGCAGAGGGTCTGCGTAACTTGGTTTACACTCCGCACATCTACGTAGTTGACTTGGTGATTGATGGCAAGAAAGTAAACGCTATCATGAAAGATATCCAATTCCACCCCGTAAAGGATACTATCCTGCACGTTGACTTCTATCAAATTGACGAGGCTAAGCCTATCGTTATGGAAGTTCCGGTACAGATGGAAGGTTTGGCAGAAGGTGTTAAGGCCGGTGGTAAGCTGGTACTCCAGATGCGTAAGCTGAAAGTAAGAGCTTTGTATAACGTAATTCCTGAAAGACTGATTATCAACGTTGCCCACTTGGGACTTGGTAAGACTGTTAAAGTTGGCGAATTGCAATACGAAGGATTGGAATTGCTGAATGCCAAAGAAGCTGTTGTATGCGCCGTTAAGCTGACTCGTGCTGCAAGAGGTGCCGCTGCTGCTGCAGGCAACTAATCGATTCTTTCCAAGAAAGACTAAATATTCGGGAACGCGGATTAACGCAGCCAACGCAGATTTCATACTGATTTCCGCGGAA
243683	AAATGAAATCAATTGAAGTAAAAGGAACTGCAAGAACTATTGCAGAACGTTCTTCGGAACAAGCAAGAGCTTTGAAAGCTATTCGTAAAAACAACGGTGTACCTTGCGTACTTTATGGTGCAGGTGAAAATGTTCACTTCACTGTACCTGCAGAGGGTCTGCGTAACTTGGTTTACACTCCGCACATCTACGTAGTTGACTTGGTGATTGATGGCAAGAAAGTAAACGCTATCATGAAAGATATCCAATTCCACCCCGTAAAGGATACTATCCTGCACGTTGACTTCTATCAAATTGACGAGGCTAAGCCTATCGTTATGGAAGTTCCGGTACAGATGGAAGGTTTGGCAGAAGGTGTTAAGGCCGGTGGTAAGCTGGTACTCCAGATGCGTAAGCTGAAAGTAAGAGCTTTGTATAACGTAATTCCTGAAAGACTGATTATCAACGTTGCCCACTTGGGACTTGGTAAGACTGTTAAAGTTGGCGAATTGCAATACGAAGGATTGGAATTGCTGAATGCCAAAGAAGCTGTTGTATGCGCCGTTAAGCTGACTCGTGCTGCAAGAGGTGCCGCTGCTGCTGCAGGCAACTAATCGATTCTTTTCAAGAAAGACTAAATATTCGGGAACGCGGATTAACGCAGCCAACGCAGATTTCATACTGATTTCCGCGGAA	364_80	-	DUF4149	PF13664.9	0.0006	18.6	0.4	0.0011	17.7	0.4	1.5	1	0	0	1	1	1	1	-	-2	AAATGAAATCAATTGAAGTAAAAGGAACTGCAAGAACTATTGCAGAACGTTCTTCGGAACAAGCAAGAGCTTTGAAAGCTATTCGTAAAAACAACGGTGTACCTTGCGTACTTTATGGTGCAGGTGAAAATGTTCACTTCACTGTACCTGCAGAGGGTCTGCGTAACTTGGTTTACACTCCGCACATCTACGTAGTTGACTTGGTGATTGATGGCAAGAAAGTAAACGCTATCATGAAAGATATCCAATTCCACCCCGTAAAGGATACTATCCTGCACGTTGACTTCTATCAAATTGACGAGGCTAAGCCTATCGTTATGGAAGTTCCGGTACAGATGGAAGGTTTGGCAGAAGGTGTTAAGGCCGGTGGTAAGCTGGTACTCCAGATGCGTAAGCTGAAAGTAAGAGCTTTGTATAACGTAATTCCTGAAAGACTGATTATCAACGTTGCCCACTTGGGACTTGGTAAGACTGTTAAAGTTGGCGAATTGCAATACGAAGGATTGGAATTGCTGAATGCCAAAGAAGCTGTTGTATGCGCCGTTAAGCTGACTCGTGCTGCAAGAGGTGCCGCTGCTGCTGCAGGCAACTAATCGATTCTTTTCAAGAAAGACTAAATATTCGGGAACGCGGATTAACGCAGCCAACGCAGATTTCATACTGATTTCCGCGGAA
243684	AAATGAAATCAATTGAAGTAAAAGGAACTGCAAGAACTATTGCAGAACGTTCTTCGGAACAAGCAAGAGCTTTGAAAGCTATTCGTAAAAACAACGGTGTACCTTGCGTACTTTATGGTGCAGGTGAAAATGTTCACTTCACTGTACCTGCAGAGGGTCTGCGTAACTTGGTTTACACTCCGCACATCTACGTAGTTGACTTGGTGATTGATGGCAAGAAAGTAAACGCTATCATGAAAGATATCCAATTCCACCCCGTAAAGGATACTATCCTGCACGTTGACTTCTATCAAATTGACGAGGCTAAGCCTATCGTTATGGAAGTTCCGGTACAGATGGAAGGTTTGGCAGAAGGTGTTAAGGCCGGTGGTAAGCTGGTACTCCAGATGCGTAAGCTGAAAGTAAGAGCTTTGTATAACGTAATTCCTGAAAGACTGATTATCAACGTTGCCCACTTGGGACTTGGTAAGACTGTTAAAGTTGGCGAATTGCAATACGAAGGATTGGAATTGCTGAATGCCAAAGAAGCTGTTGTATGCGCCGTTAAGCTGACTCGTGCTGCAAGAGGTGCCGCTGCTGCTGCAGGCAACTAATCGATTCTTTTCAAGAAAGACTAAATATTCGGGAACGCGGATTAACGCAGCCAACGCAGATTTCATACTGATTTCCGCGGAA	364_80	-	Ribosomal_L25p	PF01386.22	1.5e-25	87.9	0.3	6.9e-25	85.8	0.1	1.9	2	0	0	2	2	2	1	-	3	AAATGAAATCAATTGAAGTAAAAGGAACTGCAAGAACTATTGCAGAACGTTCTTCGGAACAAGCAAGAGCTTTGAAAGCTATTCGTAAAAACAACGGTGTACCTTGCGTACTTTATGGTGCAGGTGAAAATGTTCACTTCACTGTACCTGCAGAGGGTCTGCGTAACTTGGTTTACACTCCGCACATCTACGTAGTTGACTTGGTGATTGATGGCAAGAAAGTAAACGCTATCATGAAAGATATCCAATTCCACCCCGTAAAGGATACTATCCTGCACGTTGACTTCTATCAAATTGACGAGGCTAAGCCTATCGTTATGGAAGTTCCGGTACAGATGGAAGGTTTGGCAGAAGGTGTTAAGGCCGGTGGTAAGCTGGTACTCCAGATGCGTAAGCTGAAAGTAAGAGCTTTGTATAACGTAATTCCTGAAAGACTGATTATCAACGTTGCCCACTTGGGACTTGGTAAGACTGTTAAAGTTGGCGAATTGCAATACGAAGGATTGGAATTGCTGAATGCCAAAGAAGCTGTTGTATGCGCCGTTAAGCTGACTCGTGCTGCAAGAGGTGCCGCTGCTGCTGCAGGCAACTAATCGATTCTTTTCAAGAAAGACTAAATATTCGGGAACGCGGATTAACGCAGCCAACGCAGATTTCATACTGATTTCCGCGGAA
243685	AAATGAAATCAATTGAAGTAAAAGGAACTGCAAGAACTATTGCAGAACGTTCTTCGGAACAAGCAAGAGCTTTGAAAGCTATTCGTAAAAACAACGGTGTACCTTGCGTACTTTATGGTGCAGGTGAAAATGTTCACTTCACTGTACCTGCAGAGGGTCTGCGTAACTTGGTTTACACTCCGCACATCTACGTAGTTGACTTGGTGATTGATGGCAAGAAAGTAAACGCTATCATGAAAGATATCCAATTCCACCCCGTAAAGGATACTATCCTGCACGTTGACTTCTATCAAATTGACGAGGCTAAGCCTATCGTTATGGAAGTTCCGGTACAGATGGAAGGTTTGGCAGAAGGTGTTAAGGCCGGTGGTAAGCTGGTACTCCAGATGCGTAAGCTGAAAGTAAGAGCTTTGTATAACGTAATTCCTGAAAGACTGATTATCAACGTTGCCCACTTGGGACTTGGTAAGACTGTTAAAGTTGGCGAATTGCAATACGAAGGATTGGAATTGCTGAATGCCAAAGAAGCTGTTGTATGCGCCGTTAAGCTGACTCGTGCTGCAAGAGGTGCCGCTGCTGCTGCAGGCAACTAATCGATTCTTTTCAAGAAAGACTAAATATTCGGGAACGCGGATTAACGCAGCCAACGCAGATTTCATACTGATTTCCGCGGAA	364_80	-	Ribosomal_TL5_C	PF14693.9	8.9e-19	66.1	0.3	2.1e-18	64.9	0.3	1.7	1	0	0	1	1	1	1	-	3	AAATGAAATCAATTGAAGTAAAAGGAACTGCAAGAACTATTGCAGAACGTTCTTCGGAACAAGCAAGAGCTTTGAAAGCTATTCGTAAAAACAACGGTGTACCTTGCGTACTTTATGGTGCAGGTGAAAATGTTCACTTCACTGTACCTGCAGAGGGTCTGCGTAACTTGGTTTACACTCCGCACATCTACGTAGTTGACTTGGTGATTGATGGCAAGAAAGTAAACGCTATCATGAAAGATATCCAATTCCACCCCGTAAAGGATACTATCCTGCACGTTGACTTCTATCAAATTGACGAGGCTAAGCCTATCGTTATGGAAGTTCCGGTACAGATGGAAGGTTTGGCAGAAGGTGTTAAGGCCGGTGGTAAGCTGGTACTCCAGATGCGTAAGCTGAAAGTAAGAGCTTTGTATAACGTAATTCCTGAAAGACTGATTATCAACGTTGCCCACTTGGGACTTGGTAAGACTGTTAAAGTTGGCGAATTGCAATACGAAGGATTGGAATTGCTGAATGCCAAAGAAGCTGTTGTATGCGCCGTTAAGCTGACTCGTGCTGCAAGAGGTGCCGCTGCTGCTGCAGGCAACTAATCGATTCTTTTCAAGAAAGACTAAATATTCGGGAACGCGGATTAACGCAGCCAACGCAGATTTCATACTGATTTCCGCGGAA
243686	AAATGAGTATCATACCCTATATTTCCACCTACACCTCCCCATTTTTGATTATTATAGTTCATATTGATACCGGCATCCAGTTGCCGGAAAGTATCCGTGTTTTTATATGTCTGCGTATATATATTGTCCTCTGTATACCCTATCGGCACAATCCGGTCTACCGACAACCTGTATTTCACAAAAGGTTCCACATAAAATCCATGCTGATTATACATATAGCAAAATCTAAAAATATGATTCCGGGCAGGCATTAAAAAAGGATTTCCCCGAGTCACTTCCAAACTGTCGGTAGAAGTGTTGTAGGGATTCAGATACATTACCTCAGGAGACAGATTGGAAAGATTATAATTCAAACGTACAGAGTGTATGCCATTAAATTTATAAGTTCCTGATACAGCAGCAGTCAATTTGCTATAATCGTGTTTCACTTCACCTGCTTTCTTGAAAATAAGATCCGTACCTAACGAAAGCATATAAAAAAAACTGCTCTTGATATTTCCATTCATCGAAACATAAGCATATTCACTCCATTCCCTATGATAGAAAGTAGGATATCCCGCACTAATCTGTTTAATACGGTCTTTCAAAAAACGAGTATAACTTCCGAAATCAAAATTCTGGCCGAGCCAATCAAAAGAATAATCCAGTTCCAATCCTCCGGACCAGCGAAAGTTG	364_81	-	OMP_b-brl_3	PF14905.9	1.2e-18	65.7	13.1	3.3e-18	64.4	13.1	1.6	1	1	0	1	1	1	1	-	-2	AAATGAGTATCATACCCTATATTTCCACCTACACCTCCCCATTTTTGATTATTATAGTTCATATTGATACCGGCATCCAGTTGCCGGAAAGTATCCGTGTTTTTATATGTCTGCGTATATATATTGTCCTCTGTATACCCTATCGGCACAATCCGGTCTACCGACAACCTGTATTTCACAAAAGGTTCCACATAAAATCCATGCTGATTATACATATAGCAAAATCTAAAAATATGATTCCGGGCAGGCATTAAAAAAGGATTTCCCCGAGTCACTTCCAAACTGTCGGTAGAAGTGTTGTAGGGATTCAGATACATTACCTCAGGAGACAGATTGGAAAGATTATAATTCAAACGTACAGAGTGTATGCCATTAAATTTATAAGTTCCTGATACAGCAGCAGTCAATTTGCTATAATCGTGTTTCACTTCACCTGCTTTCTTGAAAATAAGATCCGTACCTAACGAAAGCATATAAAAAAAACTGCTCTTGATATTTCCATTCATCGAAACATAAGCATATTCACTCCATTCCCTATGATAGAAAGTAGGATATCCCGCACTAATCTGTTTAATACGGTCTTTCAAAAAACGAGTATAACTTCCGAAATCAAAATTCTGGCCGAGCCAATCAAAAGAATAATCCAGTTCCAATCCTCCGGACCAGCGAAAGTTG
243687	AAATGAGTATCATACCCTATATTTCCACCTACACCTCCCCATTTTTGATTATTATAGTTCATATTGATACCGGCATCCAGTTGCCGGAAAGTATCCGTGTTTTTATATGTCTGCGTATATATATTGTCCTCTGTATACCCTATCGGCACAATCCGGTCTACCGACAACCTGTATTTCACAAAAGGTTCCACATAAAATCCATGCTGATTATACATATAGCAAAATCTAAAAATATGATTCCGGGCAGGCATTAAAAAAGGATTTCCCCGAGTCACTTCCAAACTGTCGGTAGAAGTGTTGTAGGGATTCAGATACATTACCTCAGGAGACAGATTGGAAAGATTATAATTCAAACGTACAGAGTGTATGCCATTAAATTTATAAGTTCCTGATACAGCAGCAGTCAATTTGCTATAATCGTGTTTCACTTCACCTGCTTTCTTGAAAATAAGATCCGTACCTAACGAAAGCATATAAAAAAAACTGCTCTTGATATTTCCATTCATCGAAACATAAGCATATTCACTCCATTCCCTATGATAGAAAGTAGGATATCCCGCACTAATCTGTTTAATACGGTCTTTCAAAAAACGAGTATAACTTCCGAAATCAAAATTCTGGCCGAGCCAATCAAAAGAATAATCCAGTTCCAATCCTCCGGACCAGCGAAAGTTG	364_81	-	YABBY	PF04690.16	0.018	14.1	0.0	0.03	13.4	0.0	1.3	1	0	0	1	1	1	0	-	-2	AAATGAGTATCATACCCTATATTTCCACCTACACCTCCCCATTTTTGATTATTATAGTTCATATTGATACCGGCATCCAGTTGCCGGAAAGTATCCGTGTTTTTATATGTCTGCGTATATATATTGTCCTCTGTATACCCTATCGGCACAATCCGGTCTACCGACAACCTGTATTTCACAAAAGGTTCCACATAAAATCCATGCTGATTATACATATAGCAAAATCTAAAAATATGATTCCGGGCAGGCATTAAAAAAGGATTTCCCCGAGTCACTTCCAAACTGTCGGTAGAAGTGTTGTAGGGATTCAGATACATTACCTCAGGAGACAGATTGGAAAGATTATAATTCAAACGTACAGAGTGTATGCCATTAAATTTATAAGTTCCTGATACAGCAGCAGTCAATTTGCTATAATCGTGTTTCACTTCACCTGCTTTCTTGAAAATAAGATCCGTACCTAACGAAAGCATATAAAAAAAACTGCTCTTGATATTTCCATTCATCGAAACATAAGCATATTCACTCCATTCCCTATGATAGAAAGTAGGATATCCCGCACTAATCTGTTTAATACGGTCTTTCAAAAAACGAGTATAACTTCCGAAATCAAAATTCTGGCCGAGCCAATCAAAAGAATAATCCAGTTCCAATCCTCCGGACCAGCGAAAGTTG
243688	AAATGTTAATCCCCCAAGAATTACAACTGAGCCCATATCTCATCCGACTTCGCCACGCATACGATCTTCGAAAGCGGCAAGTGCGGCCTTTGCCCCTTCACCCATCGCAATGATAATCTGTTTATAGGATATATCCGTTACATCTCCTGCTGCATAAATACCCTTCACGGAAGTGCGGCCATTTTTGTCGGTCAGGATTTCGCCCATACGGTTCGTTTCTACCAAATCCTTGAATAAAGCACTATTGGCAGTCAAACCAATCTGAACGAAAATGCCGTCCAAAGCAAAGATTTCTTCTTTATCCGAAGAACGGTCTTTCTTAATCATACCGACCACCTTATCCCCATCGCCCAACACTTCAACCGTCTGGGTGTGAGTAAAGATATCTACATTAGGCAGACTCCTGACTTTCTCCTGCAAAACGGTATCTGCTTTCAGAGTCTCCATAAACTCGAAGACCGTCACCTTAGAGCAAATACCTGCCAAATCAATGGCCGCCTCCACTCCGGAGTTACCACCACCGATAACAGCTACCTCCTTGCCTTTATAAAACGGTCCGTCGCAATGCGGACAGAATGCCACTCCATGACCAATATATTTCTCTTCGCCCGGAACATTCAACTTCCGCCAGTTGGCACCTGTAGCAATAATCAGCACAGGAGCCTTGTAACTTTC	364_82	-	AlaDh_PNT_C	PF01262.24	0.0084	13.9	0.1	0.016	13.0	0.1	1.6	1	0	0	1	1	1	1	-	-1	AAATGTTAATCCCCCAAGAATTACAACTGAGCCCATATCTCATCCGACTTCGCCACGCATACGATCTTCGAAAGCGGCAAGTGCGGCCTTTGCCCCTTCACCCATCGCAATGATAATCTGTTTATAGGATATATCCGTTACATCTCCTGCTGCATAAATACCCTTCACGGAAGTGCGGCCATTTTTGTCGGTCAGGATTTCGCCCATACGGTTCGTTTCTACCAAATCCTTGAATAAAGCACTATTGGCAGTCAAACCAATCTGAACGAAAATGCCGTCCAAAGCAAAGATTTCTTCTTTATCCGAAGAACGGTCTTTCTTAATCATACCGACCACCTTATCCCCATCGCCCAACACTTCAACCGTCTGGGTGTGAGTAAAGATATCTACATTAGGCAGACTCCTGACTTTCTCCTGCAAAACGGTATCTGCTTTCAGAGTCTCCATAAACTCGAAGACCGTCACCTTAGAGCAAATACCTGCCAAATCAATGGCCGCCTCCACTCCGGAGTTACCACCACCGATAACAGCTACCTCCTTGCCTTTATAAAACGGTCCGTCGCAATGCGGACAGAATGCCACTCCATGACCAATATATTTCTCTTCGCCCGGAACATTCAACTTCCGCCAGTTGGCACCTGTAGCAATAATCAGCACAGGAGCCTTGTAACTTTC
243689	AAATGTTAATCCCCCAAGAATTACAACTGAGCCCATATCTCATCCGACTTCGCCACGCATACGATCTTCGAAAGCGGCAAGTGCGGCCTTTGCCCCTTCACCCATCGCAATGATAATCTGTTTATAGGATATATCCGTTACATCTCCTGCTGCATAAATACCCTTCACGGAAGTGCGGCCATTTTTGTCGGTCAGGATTTCGCCCATACGGTTCGTTTCTACCAAATCCTTGAATAAAGCACTATTGGCAGTCAAACCAATCTGAACGAAAATGCCGTCCAAAGCAAAGATTTCTTCTTTATCCGAAGAACGGTCTTTCTTAATCATACCGACCACCTTATCCCCATCGCCCAACACTTCAACCGTCTGGGTGTGAGTAAAGATATCTACATTAGGCAGACTCCTGACTTTCTCCTGCAAAACGGTATCTGCTTTCAGAGTCTCCATAAACTCGAAGACCGTCACCTTAGAGCAAATACCTGCCAAATCAATGGCCGCCTCCACTCCGGAGTTACCACCACCGATAACAGCTACCTCCTTGCCTTTATAAAACGGTCCGTCGCAATGCGGACAGAATGCCACTCCATGACCAATATATTTCTCTTCGCCCGGAACATTCAACTTCCGCCAGTTGGCACCTGTAGCAATAATCAGCACAGGAGCCTTGTAACTTTC	364_82	-	DUF1601	PF07671.14	0.036	12.4	0.0	0.036	12.4	0.0	1.8	2	0	0	2	2	2	0	-	3	AAATGTTAATCCCCCAAGAATTACAACTGAGCCCATATCTCATCCGACTTCGCCACGCATACGATCTTCGAAAGCGGCAAGTGCGGCCTTTGCCCCTTCACCCATCGCAATGATAATCTGTTTATAGGATATATCCGTTACATCTCCTGCTGCATAAATACCCTTCACGGAAGTGCGGCCATTTTTGTCGGTCAGGATTTCGCCCATACGGTTCGTTTCTACCAAATCCTTGAATAAAGCACTATTGGCAGTCAAACCAATCTGAACGAAAATGCCGTCCAAAGCAAAGATTTCTTCTTTATCCGAAGAACGGTCTTTCTTAATCATACCGACCACCTTATCCCCATCGCCCAACACTTCAACCGTCTGGGTGTGAGTAAAGATATCTACATTAGGCAGACTCCTGACTTTCTCCTGCAAAACGGTATCTGCTTTCAGAGTCTCCATAAACTCGAAGACCGTCACCTTAGAGCAAATACCTGCCAAATCAATGGCCGCCTCCACTCCGGAGTTACCACCACCGATAACAGCTACCTCCTTGCCTTTATAAAACGGTCCGTCGCAATGCGGACAGAATGCCACTCCATGACCAATATATTTCTCTTCGCCCGGAACATTCAACTTCCGCCAGTTGGCACCTGTAGCAATAATCAGCACAGGAGCCTTGTAACTTTC
243690	AAATGTTAATCCCCCAAGAATTACAACTGAGCCCATATCTCATCCGACTTCGCCACGCATACGATCTTCGAAAGCGGCAAGTGCGGCCTTTGCCCCTTCACCCATCGCAATGATAATCTGTTTATAGGATATATCCGTTACATCTCCTGCTGCATAAATACCCTTCACGGAAGTGCGGCCATTTTTGTCGGTCAGGATTTCGCCCATACGGTTCGTTTCTACCAAATCCTTGAATAAAGCACTATTGGCAGTCAAACCAATCTGAACGAAAATGCCGTCCAAAGCAAAGATTTCTTCTTTATCCGAAGAACGGTCTTTCTTAATCATACCGACCACCTTATCCCCATCGCCCAACACTTCAACCGTCTGGGTGTGAGTAAAGATATCTACATTAGGCAGACTCCTGACTTTCTCCTGCAAAACGGTATCTGCTTTCAGAGTCTCCATAAACTCGAAGACCGTCACCTTAGAGCAAATACCTGCCAAATCAATGGCCGCCTCCACTCCGGAGTTACCACCACCGATAACAGCTACCTCCTTGCCTTTATAAAACGGTCCGTCGCAATGCGGACAGAATGCCACTCCATGACCAATATATTTCTCTTCGCCCGGAACATTCAACTTCCGCCAGTTGGCACCTGTAGCAATAATCAGCACAGGAGCCTTGTAACTTTC	364_82	-	FAD_binding_2	PF00890.27	4.1e-05	21.3	4.5	0.23	8.9	0.0	3.1	1	1	2	3	3	3	3	-	-1	AAATGTTAATCCCCCAAGAATTACAACTGAGCCCATATCTCATCCGACTTCGCCACGCATACGATCTTCGAAAGCGGCAAGTGCGGCCTTTGCCCCTTCACCCATCGCAATGATAATCTGTTTATAGGATATATCCGTTACATCTCCTGCTGCATAAATACCCTTCACGGAAGTGCGGCCATTTTTGTCGGTCAGGATTTCGCCCATACGGTTCGTTTCTACCAAATCCTTGAATAAAGCACTATTGGCAGTCAAACCAATCTGAACGAAAATGCCGTCCAAAGCAAAGATTTCTTCTTTATCCGAAGAACGGTCTTTCTTAATCATACCGACCACCTTATCCCCATCGCCCAACACTTCAACCGTCTGGGTGTGAGTAAAGATATCTACATTAGGCAGACTCCTGACTTTCTCCTGCAAAACGGTATCTGCTTTCAGAGTCTCCATAAACTCGAAGACCGTCACCTTAGAGCAAATACCTGCCAAATCAATGGCCGCCTCCACTCCGGAGTTACCACCACCGATAACAGCTACCTCCTTGCCTTTATAAAACGGTCCGTCGCAATGCGGACAGAATGCCACTCCATGACCAATATATTTCTCTTCGCCCGGAACATTCAACTTCCGCCAGTTGGCACCTGTAGCAATAATCAGCACAGGAGCCTTGTAACTTTC
243691	AAATGTTAATCCCCCAAGAATTACAACTGAGCCCATATCTCATCCGACTTCGCCACGCATACGATCTTCGAAAGCGGCAAGTGCGGCCTTTGCCCCTTCACCCATCGCAATGATAATCTGTTTATAGGATATATCCGTTACATCTCCTGCTGCATAAATACCCTTCACGGAAGTGCGGCCATTTTTGTCGGTCAGGATTTCGCCCATACGGTTCGTTTCTACCAAATCCTTGAATAAAGCACTATTGGCAGTCAAACCAATCTGAACGAAAATGCCGTCCAAAGCAAAGATTTCTTCTTTATCCGAAGAACGGTCTTTCTTAATCATACCGACCACCTTATCCCCATCGCCCAACACTTCAACCGTCTGGGTGTGAGTAAAGATATCTACATTAGGCAGACTCCTGACTTTCTCCTGCAAAACGGTATCTGCTTTCAGAGTCTCCATAAACTCGAAGACCGTCACCTTAGAGCAAATACCTGCCAAATCAATGGCCGCCTCCACTCCGGAGTTACCACCACCGATAACAGCTACCTCCTTGCCTTTATAAAACGGTCCGTCGCAATGCGGACAGAATGCCACTCCATGACCAATATATTTCTCTTCGCCCGGAACATTCAACTTCCGCCAGTTGGCACCTGTAGCAATAATCAGCACAGGAGCCTTGTAACTTTC	364_82	-	FMO-like	PF00743.22	0.043	10.7	0.0	0.057	10.3	0.0	1.2	1	0	0	1	1	1	0	-	-1	AAATGTTAATCCCCCAAGAATTACAACTGAGCCCATATCTCATCCGACTTCGCCACGCATACGATCTTCGAAAGCGGCAAGTGCGGCCTTTGCCCCTTCACCCATCGCAATGATAATCTGTTTATAGGATATATCCGTTACATCTCCTGCTGCATAAATACCCTTCACGGAAGTGCGGCCATTTTTGTCGGTCAGGATTTCGCCCATACGGTTCGTTTCTACCAAATCCTTGAATAAAGCACTATTGGCAGTCAAACCAATCTGAACGAAAATGCCGTCCAAAGCAAAGATTTCTTCTTTATCCGAAGAACGGTCTTTCTTAATCATACCGACCACCTTATCCCCATCGCCCAACACTTCAACCGTCTGGGTGTGAGTAAAGATATCTACATTAGGCAGACTCCTGACTTTCTCCTGCAAAACGGTATCTGCTTTCAGAGTCTCCATAAACTCGAAGACCGTCACCTTAGAGCAAATACCTGCCAAATCAATGGCCGCCTCCACTCCGGAGTTACCACCACCGATAACAGCTACCTCCTTGCCTTTATAAAACGGTCCGTCGCAATGCGGACAGAATGCCACTCCATGACCAATATATTTCTCTTCGCCCGGAACATTCAACTTCCGCCAGTTGGCACCTGTAGCAATAATCAGCACAGGAGCCTTGTAACTTTC
243692	AAATGTTAATCCCCCAAGAATTACAACTGAGCCCATATCTCATCCGACTTCGCCACGCATACGATCTTCGAAAGCGGCAAGTGCGGCCTTTGCCCCTTCACCCATCGCAATGATAATCTGTTTATAGGATATATCCGTTACATCTCCTGCTGCATAAATACCCTTCACGGAAGTGCGGCCATTTTTGTCGGTCAGGATTTCGCCCATACGGTTCGTTTCTACCAAATCCTTGAATAAAGCACTATTGGCAGTCAAACCAATCTGAACGAAAATGCCGTCCAAAGCAAAGATTTCTTCTTTATCCGAAGAACGGTCTTTCTTAATCATACCGACCACCTTATCCCCATCGCCCAACACTTCAACCGTCTGGGTGTGAGTAAAGATATCTACATTAGGCAGACTCCTGACTTTCTCCTGCAAAACGGTATCTGCTTTCAGAGTCTCCATAAACTCGAAGACCGTCACCTTAGAGCAAATACCTGCCAAATCAATGGCCGCCTCCACTCCGGAGTTACCACCACCGATAACAGCTACCTCCTTGCCTTTATAAAACGGTCCGTCGCAATGCGGACAGAATGCCACTCCATGACCAATATATTTCTCTTCGCCCGGAACATTCAACTTCCGCCAGTTGGCACCTGTAGCAATAATCAGCACAGGAGCCTTGTAACTTTC	364_82	-	GIDA	PF01134.25	0.00011	19.8	2.6	0.00047	17.8	0.7	2.6	3	1	1	4	4	4	1	-	-1	AAATGTTAATCCCCCAAGAATTACAACTGAGCCCATATCTCATCCGACTTCGCCACGCATACGATCTTCGAAAGCGGCAAGTGCGGCCTTTGCCCCTTCACCCATCGCAATGATAATCTGTTTATAGGATATATCCGTTACATCTCCTGCTGCATAAATACCCTTCACGGAAGTGCGGCCATTTTTGTCGGTCAGGATTTCGCCCATACGGTTCGTTTCTACCAAATCCTTGAATAAAGCACTATTGGCAGTCAAACCAATCTGAACGAAAATGCCGTCCAAAGCAAAGATTTCTTCTTTATCCGAAGAACGGTCTTTCTTAATCATACCGACCACCTTATCCCCATCGCCCAACACTTCAACCGTCTGGGTGTGAGTAAAGATATCTACATTAGGCAGACTCCTGACTTTCTCCTGCAAAACGGTATCTGCTTTCAGAGTCTCCATAAACTCGAAGACCGTCACCTTAGAGCAAATACCTGCCAAATCAATGGCCGCCTCCACTCCGGAGTTACCACCACCGATAACAGCTACCTCCTTGCCTTTATAAAACGGTCCGTCGCAATGCGGACAGAATGCCACTCCATGACCAATATATTTCTCTTCGCCCGGAACATTCAACTTCCGCCAGTTGGCACCTGTAGCAATAATCAGCACAGGAGCCTTGTAACTTTC
243693	AAATGTTAATCCCCCAAGAATTACAACTGAGCCCATATCTCATCCGACTTCGCCACGCATACGATCTTCGAAAGCGGCAAGTGCGGCCTTTGCCCCTTCACCCATCGCAATGATAATCTGTTTATAGGATATATCCGTTACATCTCCTGCTGCATAAATACCCTTCACGGAAGTGCGGCCATTTTTGTCGGTCAGGATTTCGCCCATACGGTTCGTTTCTACCAAATCCTTGAATAAAGCACTATTGGCAGTCAAACCAATCTGAACGAAAATGCCGTCCAAAGCAAAGATTTCTTCTTTATCCGAAGAACGGTCTTTCTTAATCATACCGACCACCTTATCCCCATCGCCCAACACTTCAACCGTCTGGGTGTGAGTAAAGATATCTACATTAGGCAGACTCCTGACTTTCTCCTGCAAAACGGTATCTGCTTTCAGAGTCTCCATAAACTCGAAGACCGTCACCTTAGAGCAAATACCTGCCAAATCAATGGCCGCCTCCACTCCGGAGTTACCACCACCGATAACAGCTACCTCCTTGCCTTTATAAAACGGTCCGTCGCAATGCGGACAGAATGCCACTCCATGACCAATATATTTCTCTTCGCCCGGAACATTCAACTTCCGCCAGTTGGCACCTGTAGCAATAATCAGCACAGGAGCCTTGTAACTTTC	364_82	-	HI0933_like	PF03486.17	0.0014	15.9	0.5	0.0054	13.9	0.3	1.9	2	0	0	2	2	2	1	-	-1	AAATGTTAATCCCCCAAGAATTACAACTGAGCCCATATCTCATCCGACTTCGCCACGCATACGATCTTCGAAAGCGGCAAGTGCGGCCTTTGCCCCTTCACCCATCGCAATGATAATCTGTTTATAGGATATATCCGTTACATCTCCTGCTGCATAAATACCCTTCACGGAAGTGCGGCCATTTTTGTCGGTCAGGATTTCGCCCATACGGTTCGTTTCTACCAAATCCTTGAATAAAGCACTATTGGCAGTCAAACCAATCTGAACGAAAATGCCGTCCAAAGCAAAGATTTCTTCTTTATCCGAAGAACGGTCTTTCTTAATCATACCGACCACCTTATCCCCATCGCCCAACACTTCAACCGTCTGGGTGTGAGTAAAGATATCTACATTAGGCAGACTCCTGACTTTCTCCTGCAAAACGGTATCTGCTTTCAGAGTCTCCATAAACTCGAAGACCGTCACCTTAGAGCAAATACCTGCCAAATCAATGGCCGCCTCCACTCCGGAGTTACCACCACCGATAACAGCTACCTCCTTGCCTTTATAAAACGGTCCGTCGCAATGCGGACAGAATGCCACTCCATGACCAATATATTTCTCTTCGCCCGGAACATTCAACTTCCGCCAGTTGGCACCTGTAGCAATAATCAGCACAGGAGCCTTGTAACTTTC
243694	AAATGTTAATCCCCCAAGAATTACAACTGAGCCCATATCTCATCCGACTTCGCCACGCATACGATCTTCGAAAGCGGCAAGTGCGGCCTTTGCCCCTTCACCCATCGCAATGATAATCTGTTTATAGGATATATCCGTTACATCTCCTGCTGCATAAATACCCTTCACGGAAGTGCGGCCATTTTTGTCGGTCAGGATTTCGCCCATACGGTTCGTTTCTACCAAATCCTTGAATAAAGCACTATTGGCAGTCAAACCAATCTGAACGAAAATGCCGTCCAAAGCAAAGATTTCTTCTTTATCCGAAGAACGGTCTTTCTTAATCATACCGACCACCTTATCCCCATCGCCCAACACTTCAACCGTCTGGGTGTGAGTAAAGATATCTACATTAGGCAGACTCCTGACTTTCTCCTGCAAAACGGTATCTGCTTTCAGAGTCTCCATAAACTCGAAGACCGTCACCTTAGAGCAAATACCTGCCAAATCAATGGCCGCCTCCACTCCGGAGTTACCACCACCGATAACAGCTACCTCCTTGCCTTTATAAAACGGTCCGTCGCAATGCGGACAGAATGCCACTCCATGACCAATATATTTCTCTTCGCCCGGAACATTCAACTTCCGCCAGTTGGCACCTGTAGCAATAATCAGCACAGGAGCCTTGTAACTTTC	364_82	-	Lys_Orn_oxgnase	PF13434.9	0.044	11.3	0.5	0.18	9.3	0.1	2.1	2	1	1	3	3	3	0	-	-1	AAATGTTAATCCCCCAAGAATTACAACTGAGCCCATATCTCATCCGACTTCGCCACGCATACGATCTTCGAAAGCGGCAAGTGCGGCCTTTGCCCCTTCACCCATCGCAATGATAATCTGTTTATAGGATATATCCGTTACATCTCCTGCTGCATAAATACCCTTCACGGAAGTGCGGCCATTTTTGTCGGTCAGGATTTCGCCCATACGGTTCGTTTCTACCAAATCCTTGAATAAAGCACTATTGGCAGTCAAACCAATCTGAACGAAAATGCCGTCCAAAGCAAAGATTTCTTCTTTATCCGAAGAACGGTCTTTCTTAATCATACCGACCACCTTATCCCCATCGCCCAACACTTCAACCGTCTGGGTGTGAGTAAAGATATCTACATTAGGCAGACTCCTGACTTTCTCCTGCAAAACGGTATCTGCTTTCAGAGTCTCCATAAACTCGAAGACCGTCACCTTAGAGCAAATACCTGCCAAATCAATGGCCGCCTCCACTCCGGAGTTACCACCACCGATAACAGCTACCTCCTTGCCTTTATAAAACGGTCCGTCGCAATGCGGACAGAATGCCACTCCATGACCAATATATTTCTCTTCGCCCGGAACATTCAACTTCCGCCAGTTGGCACCTGTAGCAATAATCAGCACAGGAGCCTTGTAACTTTC
243695	AAATGTTAATCCCCCAAGAATTACAACTGAGCCCATATCTCATCCGACTTCGCCACGCATACGATCTTCGAAAGCGGCAAGTGCGGCCTTTGCCCCTTCACCCATCGCAATGATAATCTGTTTATAGGATATATCCGTTACATCTCCTGCTGCATAAATACCCTTCACGGAAGTGCGGCCATTTTTGTCGGTCAGGATTTCGCCCATACGGTTCGTTTCTACCAAATCCTTGAATAAAGCACTATTGGCAGTCAAACCAATCTGAACGAAAATGCCGTCCAAAGCAAAGATTTCTTCTTTATCCGAAGAACGGTCTTTCTTAATCATACCGACCACCTTATCCCCATCGCCCAACACTTCAACCGTCTGGGTGTGAGTAAAGATATCTACATTAGGCAGACTCCTGACTTTCTCCTGCAAAACGGTATCTGCTTTCAGAGTCTCCATAAACTCGAAGACCGTCACCTTAGAGCAAATACCTGCCAAATCAATGGCCGCCTCCACTCCGGAGTTACCACCACCGATAACAGCTACCTCCTTGCCTTTATAAAACGGTCCGTCGCAATGCGGACAGAATGCCACTCCATGACCAATATATTTCTCTTCGCCCGGAACATTCAACTTCCGCCAGTTGGCACCTGTAGCAATAATCAGCACAGGAGCCTTGTAACTTTC	364_82	-	Pyr_redox	PF00070.30	2.1e-14	52.3	0.7	5.3e-14	51.0	0.7	1.7	1	0	0	1	1	1	1	-	-1	AAATGTTAATCCCCCAAGAATTACAACTGAGCCCATATCTCATCCGACTTCGCCACGCATACGATCTTCGAAAGCGGCAAGTGCGGCCTTTGCCCCTTCACCCATCGCAATGATAATCTGTTTATAGGATATATCCGTTACATCTCCTGCTGCATAAATACCCTTCACGGAAGTGCGGCCATTTTTGTCGGTCAGGATTTCGCCCATACGGTTCGTTTCTACCAAATCCTTGAATAAAGCACTATTGGCAGTCAAACCAATCTGAACGAAAATGCCGTCCAAAGCAAAGATTTCTTCTTTATCCGAAGAACGGTCTTTCTTAATCATACCGACCACCTTATCCCCATCGCCCAACACTTCAACCGTCTGGGTGTGAGTAAAGATATCTACATTAGGCAGACTCCTGACTTTCTCCTGCAAAACGGTATCTGCTTTCAGAGTCTCCATAAACTCGAAGACCGTCACCTTAGAGCAAATACCTGCCAAATCAATGGCCGCCTCCACTCCGGAGTTACCACCACCGATAACAGCTACCTCCTTGCCTTTATAAAACGGTCCGTCGCAATGCGGACAGAATGCCACTCCATGACCAATATATTTCTCTTCGCCCGGAACATTCAACTTCCGCCAGTTGGCACCTGTAGCAATAATCAGCACAGGAGCCTTGTAACTTTC
243696	AAATGTTAATCCCCCAAGAATTACAACTGAGCCCATATCTCATCCGACTTCGCCACGCATACGATCTTCGAAAGCGGCAAGTGCGGCCTTTGCCCCTTCACCCATCGCAATGATAATCTGTTTATAGGATATATCCGTTACATCTCCTGCTGCATAAATACCCTTCACGGAAGTGCGGCCATTTTTGTCGGTCAGGATTTCGCCCATACGGTTCGTTTCTACCAAATCCTTGAATAAAGCACTATTGGCAGTCAAACCAATCTGAACGAAAATGCCGTCCAAAGCAAAGATTTCTTCTTTATCCGAAGAACGGTCTTTCTTAATCATACCGACCACCTTATCCCCATCGCCCAACACTTCAACCGTCTGGGTGTGAGTAAAGATATCTACATTAGGCAGACTCCTGACTTTCTCCTGCAAAACGGTATCTGCTTTCAGAGTCTCCATAAACTCGAAGACCGTCACCTTAGAGCAAATACCTGCCAAATCAATGGCCGCCTCCACTCCGGAGTTACCACCACCGATAACAGCTACCTCCTTGCCTTTATAAAACGGTCCGTCGCAATGCGGACAGAATGCCACTCCATGACCAATATATTTCTCTTCGCCCGGAACATTCAACTTCCGCCAGTTGGCACCTGTAGCAATAATCAGCACAGGAGCCTTGTAACTTTC	364_82	-	Pyr_redox_2	PF07992.17	2.9e-35	120.4	1.4	4.7e-35	119.7	1.2	1.4	1	1	1	2	2	2	1	-	-1	AAATGTTAATCCCCCAAGAATTACAACTGAGCCCATATCTCATCCGACTTCGCCACGCATACGATCTTCGAAAGCGGCAAGTGCGGCCTTTGCCCCTTCACCCATCGCAATGATAATCTGTTTATAGGATATATCCGTTACATCTCCTGCTGCATAAATACCCTTCACGGAAGTGCGGCCATTTTTGTCGGTCAGGATTTCGCCCATACGGTTCGTTTCTACCAAATCCTTGAATAAAGCACTATTGGCAGTCAAACCAATCTGAACGAAAATGCCGTCCAAAGCAAAGATTTCTTCTTTATCCGAAGAACGGTCTTTCTTAATCATACCGACCACCTTATCCCCATCGCCCAACACTTCAACCGTCTGGGTGTGAGTAAAGATATCTACATTAGGCAGACTCCTGACTTTCTCCTGCAAAACGGTATCTGCTTTCAGAGTCTCCATAAACTCGAAGACCGTCACCTTAGAGCAAATACCTGCCAAATCAATGGCCGCCTCCACTCCGGAGTTACCACCACCGATAACAGCTACCTCCTTGCCTTTATAAAACGGTCCGTCGCAATGCGGACAGAATGCCACTCCATGACCAATATATTTCTCTTCGCCCGGAACATTCAACTTCCGCCAGTTGGCACCTGTAGCAATAATCAGCACAGGAGCCTTGTAACTTTC
243697	AAATGTTAATCCCCCAAGAATTACAACTGAGCCCATATCTCATCCGACTTCGCCACGCATACGATCTTCGAAAGCGGCAAGTGCGGCCTTTGCCCCTTCACCCATCGCAATGATAATCTGTTTATAGGATATATCCGTTACATCTCCTGCTGCATAAATACCCTTCACGGAAGTGCGGCCATTTTTGTCGGTCAGGATTTCGCCCATACGGTTCGTTTCTACCAAATCCTTGAATAAAGCACTATTGGCAGTCAAACCAATCTGAACGAAAATGCCGTCCAAAGCAAAGATTTCTTCTTTATCCGAAGAACGGTCTTTCTTAATCATACCGACCACCTTATCCCCATCGCCCAACACTTCAACCGTCTGGGTGTGAGTAAAGATATCTACATTAGGCAGACTCCTGACTTTCTCCTGCAAAACGGTATCTGCTTTCAGAGTCTCCATAAACTCGAAGACCGTCACCTTAGAGCAAATACCTGCCAAATCAATGGCCGCCTCCACTCCGGAGTTACCACCACCGATAACAGCTACCTCCTTGCCTTTATAAAACGGTCCGTCGCAATGCGGACAGAATGCCACTCCATGACCAATATATTTCTCTTCGCCCGGAACATTCAACTTCCGCCAGTTGGCACCTGTAGCAATAATCAGCACAGGAGCCTTGTAACTTTC	364_82	-	Pyr_redox_3	PF13738.9	1.5e-15	55.7	0.0	2.4e-15	55.0	0.0	1.3	1	0	0	1	1	1	1	-	-1	AAATGTTAATCCCCCAAGAATTACAACTGAGCCCATATCTCATCCGACTTCGCCACGCATACGATCTTCGAAAGCGGCAAGTGCGGCCTTTGCCCCTTCACCCATCGCAATGATAATCTGTTTATAGGATATATCCGTTACATCTCCTGCTGCATAAATACCCTTCACGGAAGTGCGGCCATTTTTGTCGGTCAGGATTTCGCCCATACGGTTCGTTTCTACCAAATCCTTGAATAAAGCACTATTGGCAGTCAAACCAATCTGAACGAAAATGCCGTCCAAAGCAAAGATTTCTTCTTTATCCGAAGAACGGTCTTTCTTAATCATACCGACCACCTTATCCCCATCGCCCAACACTTCAACCGTCTGGGTGTGAGTAAAGATATCTACATTAGGCAGACTCCTGACTTTCTCCTGCAAAACGGTATCTGCTTTCAGAGTCTCCATAAACTCGAAGACCGTCACCTTAGAGCAAATACCTGCCAAATCAATGGCCGCCTCCACTCCGGAGTTACCACCACCGATAACAGCTACCTCCTTGCCTTTATAAAACGGTCCGTCGCAATGCGGACAGAATGCCACTCCATGACCAATATATTTCTCTTCGCCCGGAACATTCAACTTCCGCCAGTTGGCACCTGTAGCAATAATCAGCACAGGAGCCTTGTAACTTTC
243698	AAATGTTAATCCCCCAAGAATTACAACTGAGCCCAAGAATAGGGGCAGTCCGAAAATCCTGTAGGCAGGCTATGTTAATAAACGAAAGTAAGCTATCTTTTGCTAAATCTGCTTGAAGGTGGGTACAGCGCAGTGTTATGCACTACCATCTTGATATGGTTATCGCTTCGGGCTATCGCGTTCAGGAACATACGTCCTACTACAGTGGAACGTAATAACCTGCCGTATAAAACAGCTTAGTCTAAAGGAAGGAAACGCTTGGTCTGCCCGGGAAAACGACTTATAAGTTCTATAAAGAGAAAAACAGACAGAATCAAGGCATCCATTCCACAATACCTGTCACCGGATGTTGCCTTCTCCAGTTTTCAAACTCTGCATACGTCCGCACTCCGTCCCGAAGGACAGCCTGATAATATTCCACTCCCATGCAATATTCCGTATCCGGCGTTTCATATTTCAAACGCAGAATCGCTTTCCTCGTCTCCTCAGTCAGGACTGCCTTAATCCGTTCAGCCATCTTTTCAAAATAACCGTCATAACGGGAGTGCTTCAATATATGAATCATATCCATCTTCCAGGCACCGTTCTCCGGGTCTTCATACCAGGCATGCCACTCAATACATGCTTCTTCCGTATCCAAAAGATTGTTATAAGTTATCCGCTTGACAAACGGGT	364_83	-	Virulence_RhuM	PF13310.9	0.00017	19.5	0.1	0.00026	18.8	0.1	1.2	1	0	0	1	1	1	1	-	3	AAATGTTAATCCCCCAAGAATTACAACTGAGCCCAAGAATAGGGGCAGTCCGAAAATCCTGTAGGCAGGCTATGTTAATAAACGAAAGTAAGCTATCTTTTGCTAAATCTGCTTGAAGGTGGGTACAGCGCAGTGTTATGCACTACCATCTTGATATGGTTATCGCTTCGGGCTATCGCGTTCAGGAACATACGTCCTACTACAGTGGAACGTAATAACCTGCCGTATAAAACAGCTTAGTCTAAAGGAAGGAAACGCTTGGTCTGCCCGGGAAAACGACTTATAAGTTCTATAAAGAGAAAAACAGACAGAATCAAGGCATCCATTCCACAATACCTGTCACCGGATGTTGCCTTCTCCAGTTTTCAAACTCTGCATACGTCCGCACTCCGTCCCGAAGGACAGCCTGATAATATTCCACTCCCATGCAATATTCCGTATCCGGCGTTTCATATTTCAAACGCAGAATCGCTTTCCTCGTCTCCTCAGTCAGGACTGCCTTAATCCGTTCAGCCATCTTTTCAAAATAACCGTCATAACGGGAGTGCTTCAATATATGAATCATATCCATCTTCCAGGCACCGTTCTCCGGGTCTTCATACCAGGCATGCCACTCAATACATGCTTCTTCCGTATCCAAAAGATTGTTATAAGTTATCCGCTTGACAAACGGGT
243699	AAATGTTAATCCCCCAAGAATTACAACTGAGCCCAAGAATAGGGGCAGTCCGAAAATCCTGTAGGCAGGCTATGTTAATAAACGAAAGTAAGCTATCTTTTGCTAAATCTGCTTGAAGGTGGGTACAGCGCAGTGTTATGCACTACCATCTTGATATGGTTATCGCTTCGGGCTATCGCGTTCAGGAACATACGTCCTACTACAGTGGAACGTAATAACCTGCCGTATAAAACAGCTTAGTCTAAAGGAAGGAAACGCTTGGTCTGCCCGGGAAAACGACTTATAAGTTCTATAAAGAGAAAAACAGACAGAATCAAGGCATCCATTCCACAATACCTGTCACCGGATGTTGCCTTCTCCAGTTTTCAAACTCTGCATACGTCCGCACTCCGTCCCGAAGGACAGCCTGATAATATTCCACTCCCATGCAATATTCCGTATCCGGCGTTTCATATTTCAAACGCAGAATCGCTTTCCTCGTCTCCTCAGTCAGGACTGCCTTAATCCGTTCAGCCATCTTTTCAAAATAACCGTCATAACGGGAGTGCTTCAATATATGAATCATATCCATCTTCCAGGCACCGTTCTCCGGGTCTTCATACCAGGCATGCCACTCGATACATGCTTCTTCCGTATCCAAAAGATTGTTATAAGTTATCCGCTTAACAAACGGGT	364_84	-	Virulence_RhuM	PF13310.9	0.00017	19.5	0.1	0.00026	18.8	0.1	1.2	1	0	0	1	1	1	1	-	3	AAATGTTAATCCCCCAAGAATTACAACTGAGCCCAAGAATAGGGGCAGTCCGAAAATCCTGTAGGCAGGCTATGTTAATAAACGAAAGTAAGCTATCTTTTGCTAAATCTGCTTGAAGGTGGGTACAGCGCAGTGTTATGCACTACCATCTTGATATGGTTATCGCTTCGGGCTATCGCGTTCAGGAACATACGTCCTACTACAGTGGAACGTAATAACCTGCCGTATAAAACAGCTTAGTCTAAAGGAAGGAAACGCTTGGTCTGCCCGGGAAAACGACTTATAAGTTCTATAAAGAGAAAAACAGACAGAATCAAGGCATCCATTCCACAATACCTGTCACCGGATGTTGCCTTCTCCAGTTTTCAAACTCTGCATACGTCCGCACTCCGTCCCGAAGGACAGCCTGATAATATTCCACTCCCATGCAATATTCCGTATCCGGCGTTTCATATTTCAAACGCAGAATCGCTTTCCTCGTCTCCTCAGTCAGGACTGCCTTAATCCGTTCAGCCATCTTTTCAAAATAACCGTCATAACGGGAGTGCTTCAATATATGAATCATATCCATCTTCCAGGCACCGTTCTCCGGGTCTTCATACCAGGCATGCCACTCGATACATGCTTCTTCCGTATCCAAAAGATTGTTATAAGTTATCCGCTTAACAAACGGGT
243700	AAATGTTAATCCCCCAAGAATTACAACTGAGCCCTTTTAATGTTAGTAAAATCTAAAATTATTTTATACATTTGTATGATATGACTTTAATGAATTTTATTATATGATAGCAGAAAGACAATTAATCTCTCATTTGTATCAAAATAAAGAGAATGGACAATGGGTGATACAGTCAAATGATGAGCACCAAAAAGGAGTAGCAAAAATAGCTGCCTCTTTTGCCAAAAGGTTTGAACTCCCTTCTTGGGGATATGCACTTGGTCTGCTTCATGACAAAGGTAAAGAACGTGCAGCGTTCCAACAATACATACGTAAAGTAAACGGTTTGTCCACGGATGATAAAAAGCATTATAATGATCACGCTCATGCTTTTGTGGGTGGAATACTGGCAAAGGATTTCATGGGGAAAGATGTTCTCAATCTTCTTGCCAATCAAATAATTTCCCACCATACAGGACTGTATGATTATGTGGAAGCAGAAAATATCTTGCAGGAAAAACCGTTGCCTGAAGAAATAGACAAGGATAATATAAATATAGATATACCCTTATTGTATAAAGAATTTCTTGAATCACCTTTTTCTAAATTTAAGGTAGACCGGAAACACTTTCATCACCTGTCTCGTATGCTTTTTTCTTGTCTTGTCGATGCTGACCGACTCGACACGGAGCAATT	364_85	-	HD	PF01966.25	1.9e-06	26.5	0.3	3.4e-06	25.7	0.3	1.4	1	0	0	1	1	1	1	-	2	AAATGTTAATCCCCCAAGAATTACAACTGAGCCCTTTTAATGTTAGTAAAATCTAAAATTATTTTATACATTTGTATGATATGACTTTAATGAATTTTATTATATGATAGCAGAAAGACAATTAATCTCTCATTTGTATCAAAATAAAGAGAATGGACAATGGGTGATACAGTCAAATGATGAGCACCAAAAAGGAGTAGCAAAAATAGCTGCCTCTTTTGCCAAAAGGTTTGAACTCCCTTCTTGGGGATATGCACTTGGTCTGCTTCATGACAAAGGTAAAGAACGTGCAGCGTTCCAACAATACATACGTAAAGTAAACGGTTTGTCCACGGATGATAAAAAGCATTATAATGATCACGCTCATGCTTTTGTGGGTGGAATACTGGCAAAGGATTTCATGGGGAAAGATGTTCTCAATCTTCTTGCCAATCAAATAATTTCCCACCATACAGGACTGTATGATTATGTGGAAGCAGAAAATATCTTGCAGGAAAAACCGTTGCCTGAAGAAATAGACAAGGATAATATAAATATAGATATACCCTTATTGTATAAAGAATTTCTTGAATCACCTTTTTCTAAATTTAAGGTAGACCGGAAACACTTTCATCACCTGTCTCGTATGCTTTTTTCTTGTCTTGTCGATGCTGACCGACTCGACACGGAGCAATT
243701	AAATGTTAATCCCCCAAGAATTACAACTGAGCCCTTTTAATGTTAGTAAAATCTAAAATTATTTTATACATTTGTATGATATGACTTTAATGAATTTTATTATATGATAGCAGAAAGACAATTAATCTCTCATTTGTATCAAAATAAAGAGAATGGACAATGGGTGATACAGTCAAATGATGAGCACCAAAAAGGAGTAGCAAAAATAGCTGCCTCTTTTGCCAAAAGGTTTGAACTCCCTTCTTGGGGATATGCACTTGGTCTGCTTCATGACAAAGGTAAAGAACGTGCAGCGTTCCAACAATACATACGTAAAGTAAACGGTTTGTCCACGGATGATAAAAAGCATTATAATGATCACGCTCATGCTTTTGTGGGTGGAATACTGGCAAAGGATTTCATGGGGAAAGATGTTCTCAATCTTCTTGCCAATCAAATAATTTCCCACCATACAGGACTGTATGATTATGTGGAAGCAGAAAATATCTTGCAGGAAAAACCGTTGCCTGAAGAAATAGACAAGGATAATATAAATATAGATATACCCTTATTGTATAAAGAATTTCTTGAATCACCTTTTTCTAAATTTAAGGTAGACCGGAAACACTTTCATCACCTGTCTCGTATGCTTTTTTCTTGTCTTGTCGATGCTGACCGACTCGACACGGAGCAATT	364_85	-	HD_6	PF18019.4	3.2e-06	25.8	0.3	4.1e-06	25.5	0.3	1.1	1	0	0	1	1	1	1	-	2	AAATGTTAATCCCCCAAGAATTACAACTGAGCCCTTTTAATGTTAGTAAAATCTAAAATTATTTTATACATTTGTATGATATGACTTTAATGAATTTTATTATATGATAGCAGAAAGACAATTAATCTCTCATTTGTATCAAAATAAAGAGAATGGACAATGGGTGATACAGTCAAATGATGAGCACCAAAAAGGAGTAGCAAAAATAGCTGCCTCTTTTGCCAAAAGGTTTGAACTCCCTTCTTGGGGATATGCACTTGGTCTGCTTCATGACAAAGGTAAAGAACGTGCAGCGTTCCAACAATACATACGTAAAGTAAACGGTTTGTCCACGGATGATAAAAAGCATTATAATGATCACGCTCATGCTTTTGTGGGTGGAATACTGGCAAAGGATTTCATGGGGAAAGATGTTCTCAATCTTCTTGCCAATCAAATAATTTCCCACCATACAGGACTGTATGATTATGTGGAAGCAGAAAATATCTTGCAGGAAAAACCGTTGCCTGAAGAAATAGACAAGGATAATATAAATATAGATATACCCTTATTGTATAAAGAATTTCTTGAATCACCTTTTTCTAAATTTAAGGTAGACCGGAAACACTTTCATCACCTGTCTCGTATGCTTTTTTCTTGTCTTGTCGATGCTGACCGACTCGACACGGAGCAATT
243702	AAATTAGTTCCTTATCACTGTTAAGCCAATGAATTATTTGATTTTTTACTTACAATTTCACAAAAAAGTTACAGAAGTCGCACTTTGCGGCGTATGATTTGCCGTAAACGGGATTTCGCCGCGCTTTAAAATTCGGCGTGAATACAAAAAAAGACGAGGGTCGAGTGTTCATAAGGGAAACAGCAGAAAAAGGCGAACCCCTCGGATAATGCCGACGCATGTCCGAGGGATTAACGCATTATTGTGCAAAAAGATGTTATTTTGAAGCAAAACCGCCTTATGGAACTCAGTCAATTCAACATTTAAATTTTTTGCTCTCTTCTCGCTCGTCCGCTTATGTTGAGAGCAATCACGGTTATATCGTCGCAGCGAGCCTTGCCCTTTGCCTTTTTTGCGCGCAGGCTGATATTTTTCGCCTTGGTACTCGCTCTTTTTGCGCCACCGCTTTGCAGCTCCTCCTTTACCGCGTTGTGCGCGTATTCGTACGCACCGTCGGACGCTATAATCACCGTATCGCCGTTTTCAAGCTGTCCCTCACATGAGGAAAACGTCGCGTCGCGAAGTATTCCGGCAGGCAGAGCCGCCTTTTTTATTTCGAGCAGCTTGCCGTTTTGACGGCGAATCACGGACGGTGCCGCTCCCGCCTTATAAAAGACCGCCTTGCCGGTATACAGG	364_86	-	DUF6305	PF19823.2	0.021	12.8	0.1	0.03	12.3	0.1	1.3	1	0	0	1	1	1	0	-	-2	AAATTAGTTCCTTATCACTGTTAAGCCAATGAATTATTTGATTTTTTACTTACAATTTCACAAAAAAGTTACAGAAGTCGCACTTTGCGGCGTATGATTTGCCGTAAACGGGATTTCGCCGCGCTTTAAAATTCGGCGTGAATACAAAAAAAGACGAGGGTCGAGTGTTCATAAGGGAAACAGCAGAAAAAGGCGAACCCCTCGGATAATGCCGACGCATGTCCGAGGGATTAACGCATTATTGTGCAAAAAGATGTTATTTTGAAGCAAAACCGCCTTATGGAACTCAGTCAATTCAACATTTAAATTTTTTGCTCTCTTCTCGCTCGTCCGCTTATGTTGAGAGCAATCACGGTTATATCGTCGCAGCGAGCCTTGCCCTTTGCCTTTTTTGCGCGCAGGCTGATATTTTTCGCCTTGGTACTCGCTCTTTTTGCGCCACCGCTTTGCAGCTCCTCCTTTACCGCGTTGTGCGCGTATTCGTACGCACCGTCGGACGCTATAATCACCGTATCGCCGTTTTCAAGCTGTCCCTCACATGAGGAAAACGTCGCGTCGCGAAGTATTCCGGCAGGCAGAGCCGCCTTTTTTATTTCGAGCAGCTTGCCGTTTTGACGGCGAATCACGGACGGTGCCGCTCCCGCCTTATAAAAGACCGCCTTGCCGGTATACAGG
243703	AAATTAGTTCCTTATCACTGTTAAGCCAATGAATTATTTGATTTTTTACTTACAATTTCACAAAAAAGTTACAGAAGTCGCACTTTGCGGCGTATGATTTGCCGTAAACGGGATTTCGCCGCGCTTTAAAATTCGGCGTGAATACAAAAAAAGACGAGGGTCGAGTGTTCATAAGGGAAACAGCAGAAAAAGGCGAACCCCTCGGATAATGCCGACGCATGTCCGAGGGATTAACGCATTATTGTGCAAAAAGATGTTATTTTGAAGCAAAACCGCCTTATGGAACTCAGTCAATTCAACATTTAAATTTTTTGCTCTCTTCTCGCTCGTCCGCTTATGTTGAGAGCAATCACGGTTATATCGTCGCAGCGAGCCTTGCCCTTTGCCTTTTTTGCGCGCAGGCTGATATTTTTCGCCTTGGTACTCGCTCTTTTTGCGCCACCGCTTTGCAGCTCCTCCTTTACCGCGTTGTGCGCGTATTCGTACGCACCGTCGGACGCTATAATCACCGTATCGCCGTTTTCAAGCTGTCCCTCACATGAGGAAAACGTCGCGTCGCGAAGTATTCCGGCAGGCAGAGCCGCCTTTTTTATTTCGAGCAGCTTGCCGTTTTGACGGCGAATCACGGACGGTGCCGCTCCCGCCTTATAAAAGACCGCCTTGCCGGTATACAGG	364_86	-	SpoIIE	PF07228.15	3.7e-12	45.0	0.0	5.3e-12	44.5	0.0	1.2	1	0	0	1	1	1	1	-	-2	AAATTAGTTCCTTATCACTGTTAAGCCAATGAATTATTTGATTTTTTACTTACAATTTCACAAAAAAGTTACAGAAGTCGCACTTTGCGGCGTATGATTTGCCGTAAACGGGATTTCGCCGCGCTTTAAAATTCGGCGTGAATACAAAAAAAGACGAGGGTCGAGTGTTCATAAGGGAAACAGCAGAAAAAGGCGAACCCCTCGGATAATGCCGACGCATGTCCGAGGGATTAACGCATTATTGTGCAAAAAGATGTTATTTTGAAGCAAAACCGCCTTATGGAACTCAGTCAATTCAACATTTAAATTTTTTGCTCTCTTCTCGCTCGTCCGCTTATGTTGAGAGCAATCACGGTTATATCGTCGCAGCGAGCCTTGCCCTTTGCCTTTTTTGCGCGCAGGCTGATATTTTTCGCCTTGGTACTCGCTCTTTTTGCGCCACCGCTTTGCAGCTCCTCCTTTACCGCGTTGTGCGCGTATTCGTACGCACCGTCGGACGCTATAATCACCGTATCGCCGTTTTCAAGCTGTCCCTCACATGAGGAAAACGTCGCGTCGCGAAGTATTCCGGCAGGCAGAGCCGCCTTTTTTATTTCGAGCAGCTTGCCGTTTTGACGGCGAATCACGGACGGTGCCGCTCCCGCCTTATAAAAGACCGCCTTGCCGGTATACAGG
243704	AAATTAGTTCCTTATCACTGTTAAGCCAATGAATTATTTGATTTTTTACTTACAATTTCACAAAAAAGTTACAGAAGTCGCACTTTGCGGCGTATGATTTGCCGTAAACGGGATTTCGCCGCGCTTTAAAATTCGGCGTGAATACAAAAAAAGACGAGGGTCGAGTGTTCATAAGGGAAACAGCAGAAAAAGGCGAACCCCTCGGATAATGCCGACGCATGTCCGAGGGATTAACGCATTATTGTGCAAAAAGATGTTATTTTGAAGCAAAACCGCCTTATGGAACTCAGTCAATTCAACATTTAAATTTTTTGCTCTCTTCTCGCTCGTCCGCTTATGTTGAGAGCAATCACGGTTATATCGTCGCAGCGAGCCTTGCCCTTTGCCTTTTTTGCGCGCAGGCTGATATTTTTCGCCTTGGTACTCGCTCTTTTTGCGCCACCGCTTTGCAGCTCCTCCTTTACCGCGTTGTGCGCGTATTCGTACGCACCGTCGGACGCTATAATCACCGTATCGCCGTTTTCAAGCTGTCCCTCACATGAGGAAAACGTCGCGTCGCGAAGTATTCCGGCAGGCAGAGCCGCCTTTTTTATTTCGAGCAGCTTGCCGTTTTGACGGCGAATCACGGACGGTGCCGCTCCCGCCGTATAAAAGACCGCCTTGCCGGTATACAGG	364_87	-	DUF6305	PF19823.2	0.02	12.8	0.1	0.03	12.3	0.1	1.3	1	0	0	1	1	1	0	-	-2	AAATTAGTTCCTTATCACTGTTAAGCCAATGAATTATTTGATTTTTTACTTACAATTTCACAAAAAAGTTACAGAAGTCGCACTTTGCGGCGTATGATTTGCCGTAAACGGGATTTCGCCGCGCTTTAAAATTCGGCGTGAATACAAAAAAAGACGAGGGTCGAGTGTTCATAAGGGAAACAGCAGAAAAAGGCGAACCCCTCGGATAATGCCGACGCATGTCCGAGGGATTAACGCATTATTGTGCAAAAAGATGTTATTTTGAAGCAAAACCGCCTTATGGAACTCAGTCAATTCAACATTTAAATTTTTTGCTCTCTTCTCGCTCGTCCGCTTATGTTGAGAGCAATCACGGTTATATCGTCGCAGCGAGCCTTGCCCTTTGCCTTTTTTGCGCGCAGGCTGATATTTTTCGCCTTGGTACTCGCTCTTTTTGCGCCACCGCTTTGCAGCTCCTCCTTTACCGCGTTGTGCGCGTATTCGTACGCACCGTCGGACGCTATAATCACCGTATCGCCGTTTTCAAGCTGTCCCTCACATGAGGAAAACGTCGCGTCGCGAAGTATTCCGGCAGGCAGAGCCGCCTTTTTTATTTCGAGCAGCTTGCCGTTTTGACGGCGAATCACGGACGGTGCCGCTCCCGCCGTATAAAAGACCGCCTTGCCGGTATACAGG
243705	AAATTAGTTCCTTATCACTGTTAAGCCAATGAATTATTTGATTTTTTACTTACAATTTCACAAAAAAGTTACAGAAGTCGCACTTTGCGGCGTATGATTTGCCGTAAACGGGATTTCGCCGCGCTTTAAAATTCGGCGTGAATACAAAAAAAGACGAGGGTCGAGTGTTCATAAGGGAAACAGCAGAAAAAGGCGAACCCCTCGGATAATGCCGACGCATGTCCGAGGGATTAACGCATTATTGTGCAAAAAGATGTTATTTTGAAGCAAAACCGCCTTATGGAACTCAGTCAATTCAACATTTAAATTTTTTGCTCTCTTCTCGCTCGTCCGCTTATGTTGAGAGCAATCACGGTTATATCGTCGCAGCGAGCCTTGCCCTTTGCCTTTTTTGCGCGCAGGCTGATATTTTTCGCCTTGGTACTCGCTCTTTTTGCGCCACCGCTTTGCAGCTCCTCCTTTACCGCGTTGTGCGCGTATTCGTACGCACCGTCGGACGCTATAATCACCGTATCGCCGTTTTCAAGCTGTCCCTCACATGAGGAAAACGTCGCGTCGCGAAGTATTCCGGCAGGCAGAGCCGCCTTTTTTATTTCGAGCAGCTTGCCGTTTTGACGGCGAATCACGGACGGTGCCGCTCCCGCCGTATAAAAGACCGCCTTGCCGGTATACAGG	364_87	-	SpoIIE	PF07228.15	5.3e-12	44.5	0.0	7.5e-12	44.0	0.0	1.2	1	0	0	1	1	1	1	-	-2	AAATTAGTTCCTTATCACTGTTAAGCCAATGAATTATTTGATTTTTTACTTACAATTTCACAAAAAAGTTACAGAAGTCGCACTTTGCGGCGTATGATTTGCCGTAAACGGGATTTCGCCGCGCTTTAAAATTCGGCGTGAATACAAAAAAAGACGAGGGTCGAGTGTTCATAAGGGAAACAGCAGAAAAAGGCGAACCCCTCGGATAATGCCGACGCATGTCCGAGGGATTAACGCATTATTGTGCAAAAAGATGTTATTTTGAAGCAAAACCGCCTTATGGAACTCAGTCAATTCAACATTTAAATTTTTTGCTCTCTTCTCGCTCGTCCGCTTATGTTGAGAGCAATCACGGTTATATCGTCGCAGCGAGCCTTGCCCTTTGCCTTTTTTGCGCGCAGGCTGATATTTTTCGCCTTGGTACTCGCTCTTTTTGCGCCACCGCTTTGCAGCTCCTCCTTTACCGCGTTGTGCGCGTATTCGTACGCACCGTCGGACGCTATAATCACCGTATCGCCGTTTTCAAGCTGTCCCTCACATGAGGAAAACGTCGCGTCGCGAAGTATTCCGGCAGGCAGAGCCGCCTTTTTTATTTCGAGCAGCTTGCCGTTTTGACGGCGAATCACGGACGGTGCCGCTCCCGCCGTATAAAAGACCGCCTTGCCGGTATACAGG
243706	AAATTCGCCAGACAGTGTCTGGCGAATTAACACCATTGGGAATTCCGCAGACACCATCTGCAGAATTCCCATCGGCAAAGATTTGGCAGACGCTGTCTGCCAAATTGAGAGGCTGTTTGATATTTCCACAGCTTTTGTATTGCATCTCCTATTTTCGGTTTGTATATTCATGCAAATAAACGAAGGAAAGTTGCCATGATTTACATTGAACAGCTTGAATTAATCCATAAAAGTGGTGATGTGTTGTATCCAGTAAAAATAACCAGAAAATCATCAGGAAAAACTGCCTTCCACCTTGTTCCATTCGGCTTAAATAAGACTCACGACCTTCTAGAGGTGGAAGATGCTTCAGAAGCAATTCGGCTGGTGATTGATGAACGTCATTCCATTCGCTGCAGTACACTTACAGCAACTATTACGAATAAAAAGGGCAAGCGAATTAAGCGGACAGGTATATACAGTATCAAGGGTGTTAACATAAAAGAATACAACGTCAGGTAATGGCACAGAGCGGTCCGTCAGTTCAGGTTTGGCTCTGTGCCAAAGATGGGTCAGGTCACACCTGATCTAATAAATTTAAGCCATTAAATCAGCCTTAACCTTCACCACCACCTTTTTAATCTCACCCGGCTCGCCGACAACGCATCCTGGTTTATGCGGTTCTCCCGGCATAAA	364_88	-	DUF386	PF04074.15	2.8e-05	22.5	0.6	5.6e-05	21.6	0.6	1.5	1	0	0	1	1	1	1	-	-1	AAATTCGCCAGACAGTGTCTGGCGAATTAACACCATTGGGAATTCCGCAGACACCATCTGCAGAATTCCCATCGGCAAAGATTTGGCAGACGCTGTCTGCCAAATTGAGAGGCTGTTTGATATTTCCACAGCTTTTGTATTGCATCTCCTATTTTCGGTTTGTATATTCATGCAAATAAACGAAGGAAAGTTGCCATGATTTACATTGAACAGCTTGAATTAATCCATAAAAGTGGTGATGTGTTGTATCCAGTAAAAATAACCAGAAAATCATCAGGAAAAACTGCCTTCCACCTTGTTCCATTCGGCTTAAATAAGACTCACGACCTTCTAGAGGTGGAAGATGCTTCAGAAGCAATTCGGCTGGTGATTGATGAACGTCATTCCATTCGCTGCAGTACACTTACAGCAACTATTACGAATAAAAAGGGCAAGCGAATTAAGCGGACAGGTATATACAGTATCAAGGGTGTTAACATAAAAGAATACAACGTCAGGTAATGGCACAGAGCGGTCCGTCAGTTCAGGTTTGGCTCTGTGCCAAAGATGGGTCAGGTCACACCTGATCTAATAAATTTAAGCCATTAAATCAGCCTTAACCTTCACCACCACCTTTTTAATCTCACCCGGCTCGCCGACAACGCATCCTGGTTTATGCGGTTCTCCCGGCATAAA
243707	AAATTCGCCAGACAGTGTCTGGCGAATTAACACCATTGGGAATTCCGCAGACACCATCTGCAGAATTCCCATCGGCAAAGATTTGGCAGACGCTGTCTGCCAAATTGAGAGGCTGTTTGATATTTCCACAGCTTTTGTATTGCATCTCCTATTTTCGGTTTGTATATTCATGCAAATAAACGAAGGAAAGTTGCCATGATTTACATTGAACAGCTTGAATTAATCCATAAAAGTGGTGATGTGTTGTATCCAGTAAAAATAACCAGAAAATCATCAGGAAAAACTGCCTTCCACCTTGTTCCATTCGGCTTAAATAAGACTCACGACCTTCTAGAGGTGGAAGATGCTTCAGAAGCAATTCGGCTGGTGATTGATGAACGTCATTCCATTCGCTGCAGTACACTTACAGCAACTATTACGAATAAAAAGGGCAAGCGAATTAAGCGGACAGGTATATACAGTATCAAGGGTGTTAACATAAAAGAATACAACGTCAGGTAATGGCACAGAGCGGTCCGTCAGTTCAGGTTTGGCTCTGTGCCAAAGATGGGTCAGGTCACACCTGATCTAATAAATTTAAGCCATTAAATCAGCCTTAACCTTCACCACCACCTTTTTAATCTCACCCGGCTCGCCAACAACGCATCCCGGCTTATGCGGCTCTCCTGGCATAAA	364_89	-	DUF386	PF04074.15	2.8e-05	22.5	0.6	5.6e-05	21.6	0.6	1.5	1	0	0	1	1	1	1	-	-1	AAATTCGCCAGACAGTGTCTGGCGAATTAACACCATTGGGAATTCCGCAGACACCATCTGCAGAATTCCCATCGGCAAAGATTTGGCAGACGCTGTCTGCCAAATTGAGAGGCTGTTTGATATTTCCACAGCTTTTGTATTGCATCTCCTATTTTCGGTTTGTATATTCATGCAAATAAACGAAGGAAAGTTGCCATGATTTACATTGAACAGCTTGAATTAATCCATAAAAGTGGTGATGTGTTGTATCCAGTAAAAATAACCAGAAAATCATCAGGAAAAACTGCCTTCCACCTTGTTCCATTCGGCTTAAATAAGACTCACGACCTTCTAGAGGTGGAAGATGCTTCAGAAGCAATTCGGCTGGTGATTGATGAACGTCATTCCATTCGCTGCAGTACACTTACAGCAACTATTACGAATAAAAAGGGCAAGCGAATTAAGCGGACAGGTATATACAGTATCAAGGGTGTTAACATAAAAGAATACAACGTCAGGTAATGGCACAGAGCGGTCCGTCAGTTCAGGTTTGGCTCTGTGCCAAAGATGGGTCAGGTCACACCTGATCTAATAAATTTAAGCCATTAAATCAGCCTTAACCTTCACCACCACCTTTTTAATCTCACCCGGCTCGCCAACAACGCATCCCGGCTTATGCGGCTCTCCTGGCATAAA
243708	AAATTCGCGAAGCGTATTTTATCTCGTTTTACGGGAAATTGCTTTCCTGCAAAGCACATTCTTTATACACAAAGCCAAACGGTAGAATAAAATAATCTTGATATTTTCAAAAATAAGAATATAATAAAAATATAGAATAATTGAAGGAGTGATAATAAAATATGGAGATCGCTGAAATTGTGATGAATCCGGTTCGGCAGAGGATCATTCAATATTTTCTGATTCACGAAACCGGTACAGTCAAAGAGGTTCGGAAGGCGTTGCCAGATATCCCAAGTGCAAGCCTGTATCGCCATATGAAGATCCTGACGGACAATTCCATGATTACCGTGGTGGGGGAAAATCGGATTCGCGGAACGGTGGAAAGCATTTATCAGCTGAATAAAAGTTTCATGGAGATGGATGATGCGGAAGGTGCGACGGTGCAGATGGCGCTTTTGAATATTTGTGCATCGTTTGCAAAATATTTTTCCGGAGAGCATGTGGACCCACGAAAGGATATGCTGATGATGAGTACCTGTACGCTGACTCTGACAGATGAAAAATTTATGGATTTTCTTACGGAGATCAATCAGATTGCGATGAAGTACATGAACACCGAAGTATGTGAAGGGAGCAAAACAAGGCAGATCACAGTAATCTCAGCCCCGATAGATGGGAAGGTGATGTAGTAAG	364_90	-	HTH_20	PF12840.10	3.8e-10	38.1	0.0	6.6e-10	37.3	0.0	1.3	1	0	0	1	1	1	1	-	3	AAATTCGCGAAGCGTATTTTATCTCGTTTTACGGGAAATTGCTTTCCTGCAAAGCACATTCTTTATACACAAAGCCAAACGGTAGAATAAAATAATCTTGATATTTTCAAAAATAAGAATATAATAAAAATATAGAATAATTGAAGGAGTGATAATAAAATATGGAGATCGCTGAAATTGTGATGAATCCGGTTCGGCAGAGGATCATTCAATATTTTCTGATTCACGAAACCGGTACAGTCAAAGAGGTTCGGAAGGCGTTGCCAGATATCCCAAGTGCAAGCCTGTATCGCCATATGAAGATCCTGACGGACAATTCCATGATTACCGTGGTGGGGGAAAATCGGATTCGCGGAACGGTGGAAAGCATTTATCAGCTGAATAAAAGTTTCATGGAGATGGATGATGCGGAAGGTGCGACGGTGCAGATGGCGCTTTTGAATATTTGTGCATCGTTTGCAAAATATTTTTCCGGAGAGCATGTGGACCCACGAAAGGATATGCTGATGATGAGTACCTGTACGCTGACTCTGACAGATGAAAAATTTATGGATTTTCTTACGGAGATCAATCAGATTGCGATGAAGTACATGAACACCGAAGTATGTGAAGGGAGCAAAACAAGGCAGATCACAGTAATCTCAGCCCCGATAGATGGGAAGGTGATGTAGTAAG
243709	AAATTCGCGAAGCGTATTTTATCTCGTTTTACGGGAAATTGCTTTCCTGCAAAGCACATTCTTTATACACAAAGCCAAACGGTAGAATAAAATAATCTTGATATTTTCAAAAATAAGAATATAATAAAAATATAGAATAATTGAAGGAGTGATAATAAAATATGGAGATCGCTGAAATTGTGATGAATCCGGTTCGGCAGAGGATCATTCAATATTTTCTGATTCACGAAACCGGTACAGTCAAAGAGGTTCGGAAGGCGTTGCCAGATATCCCAAGTGCAAGCCTGTATCGCCATATGAAGATCCTGACGGACAATTCCATGATTACCGTGGTGGGGGAAAATCGGATTCGCGGAACGGTGGAAAGCATTTATCAGCTGAATAAAAGTTTCATGGAGATGGATGATGCGGAAGGTGCGACGGTGCAGATGGCGCTTTTGAATATTTGTGCATCGTTTGCAAAATATTTTTCCGGAGAGCATGTGGACCCACGAAAGGATATGCTGATGATGAGTACCTGTACGCTGACTCTGACAGATGAAAAATTTATGGATTTTCTTACGGAGATCAATCAGATTGCGATGAAGTACATGAACACCGAAGTATGTGAAGGGAGCAAAACAAGGCAGATCACAGTAATCTCAGCCCCGATAGATGGGAAGGTGATGTAGTAAG	364_90	-	TetR_C_30	PF17939.4	0.019	13.7	0.0	0.081	11.7	0.0	2.0	2	0	0	2	2	2	0	-	3	AAATTCGCGAAGCGTATTTTATCTCGTTTTACGGGAAATTGCTTTCCTGCAAAGCACATTCTTTATACACAAAGCCAAACGGTAGAATAAAATAATCTTGATATTTTCAAAAATAAGAATATAATAAAAATATAGAATAATTGAAGGAGTGATAATAAAATATGGAGATCGCTGAAATTGTGATGAATCCGGTTCGGCAGAGGATCATTCAATATTTTCTGATTCACGAAACCGGTACAGTCAAAGAGGTTCGGAAGGCGTTGCCAGATATCCCAAGTGCAAGCCTGTATCGCCATATGAAGATCCTGACGGACAATTCCATGATTACCGTGGTGGGGGAAAATCGGATTCGCGGAACGGTGGAAAGCATTTATCAGCTGAATAAAAGTTTCATGGAGATGGATGATGCGGAAGGTGCGACGGTGCAGATGGCGCTTTTGAATATTTGTGCATCGTTTGCAAAATATTTTTCCGGAGAGCATGTGGACCCACGAAAGGATATGCTGATGATGAGTACCTGTACGCTGACTCTGACAGATGAAAAATTTATGGATTTTCTTACGGAGATCAATCAGATTGCGATGAAGTACATGAACACCGAAGTATGTGAAGGGAGCAAAACAAGGCAGATCACAGTAATCTCAGCCCCGATAGATGGGAAGGTGATGTAGTAAG
243710	AACAAAGAATGTGCCTTGGCACATTCTAGCGCCTGCGGCGGTCGCTTGCGACATCTTCCTTGTACGCCGCAGTGCGCATACTCGCGGAGCGTTTTTATATATTAGGAAAGAGCACTTTCCTAATATATAAAAAACAGAAGCCACAAGGTATTCTCCACTGTGACTTCTGTTTTCTATTCTAAGAATTGATGTTGCAGAATATTTCTGTTTTTTATTTTTTAGCTGCTGCTTTTACTTTCTCTGTACGAGCCTTGTATTCTGCATCATATTCCTTTGCAAGATCATTCCATTCACTGTATTTCACATCATTTCTGTGATCTTCAAACGTATAATTCTCTGCAAGATATTTTCCAAGATACTCTGTTGCTTTTTTCGCACCAAAGATATTCAGATGATCTCCTTTATCCAGACTGTCTTTTGACCAGTCCAGACCGATCTCATCCAGTTTACTGTTGAAATCAATATACGGAATATTCTGTTCCTTTGCATAGTTCTGGACAGCTGTTAATCTTTTTCCGTTATAGTTAACCGGTGAAGGAGCACTGATAAACAGAATCTGCGCTCCATTCTTATCACAGAGTTTCTGAATCTTCTCCATATAGATTTCTGCAAATGGAGAGATCTCTTCTACTTTCTTGGCTTTATCCAGATAATCTTTTCCCGTGTATGCTTTCG	364_91	-	Lipase_GDSL_2	PF13472.9	0.0021	16.9	0.0	0.0082	15.0	0.0	1.9	2	0	0	2	2	2	1	-	-3	AACAAAGAATGTGCCTTGGCACATTCTAGCGCCTGCGGCGGTCGCTTGCGACATCTTCCTTGTACGCCGCAGTGCGCATACTCGCGGAGCGTTTTTATATATTAGGAAAGAGCACTTTCCTAATATATAAAAAACAGAAGCCACAAGGTATTCTCCACTGTGACTTCTGTTTTCTATTCTAAGAATTGATGTTGCAGAATATTTCTGTTTTTTATTTTTTAGCTGCTGCTTTTACTTTCTCTGTACGAGCCTTGTATTCTGCATCATATTCCTTTGCAAGATCATTCCATTCACTGTATTTCACATCATTTCTGTGATCTTCAAACGTATAATTCTCTGCAAGATATTTTCCAAGATACTCTGTTGCTTTTTTCGCACCAAAGATATTCAGATGATCTCCTTTATCCAGACTGTCTTTTGACCAGTCCAGACCGATCTCATCCAGTTTACTGTTGAAATCAATATACGGAATATTCTGTTCCTTTGCATAGTTCTGGACAGCTGTTAATCTTTTTCCGTTATAGTTAACCGGTGAAGGAGCACTGATAAACAGAATCTGCGCTCCATTCTTATCACAGAGTTTCTGAATCTTCTCCATATAGATTTCTGCAAATGGAGAGATCTCTTCTACTTTCTTGGCTTTATCCAGATAATCTTTTCCCGTGTATGCTTTCG
243711	AACACCTCGCGGGATATTACCAGTGAACAGTAACCCCCTAGTTCCATTATTATATTTGTAAAGTATCGTTCTACTATTGATATCAACATCTTTTATTGTTATTATTATTTCAAGCAATGATGTGAGTCGTAATCCGAGAAGATGCATAGCGACTATCACTGCTTGGTTAGGCTTCATTTACCACAAATTTCCATTGACAATCTACAATTATTTGCATATAATATAAGCAAGAAAGCAAAGCTTTCTTTTGAGGCTTTTGTCGGAATCGCCTGGCTAATAAAAAACCGAAGAAATTGTGAGGGGTTTTTCGGAAGCACCTGGCTAATAAAAAACCGAAGAAATTAGCGATGAAGGAGAAGCACATCAGCTTCTCCTTTTTTACTGGGAGAATAAATCATGAGTATCACTTGTTGCTATATAAAAGAACAATACTTCAAAGACCATTCATCATTTGTAAAAATGCTTGACCCTGGAAACACTGCAAAGCAGTCACACCGATCCTATTTGTGTTTAAAAATAACTAACGATGGAAATGATTATTATCTTCCGCTTAGGAATAATCTAGGTGCTGATGTGCGCCCTTATGGTAGAATCGGTCACTCGGTTCCTTCGGCTTCTCGATCGGATGCTGGATTGGATTATCGCTATGCGCTTATTGTTAATGACAGCAAATAC	364_92																				AACACCTCGCGGGATATTACCAGTGAACAGTAACCCCCTAGTTCCATTATTATATTTGTAAAGTATCGTTCTACTATTGATATCAACATCTTTTATTGTTATTATTATTTCAAGCAATGATGTGAGTCGTAATCCGAGAAGATGCATAGCGACTATCACTGCTTGGTTAGGCTTCATTTACCACAAATTTCCATTGACAATCTACAATTATTTGCATATAATATAAGCAAGAAAGCAAAGCTTTCTTTTGAGGCTTTTGTCGGAATCGCCTGGCTAATAAAAAACCGAAGAAATTGTGAGGGGTTTTTCGGAAGCACCTGGCTAATAAAAAACCGAAGAAATTAGCGATGAAGGAGAAGCACATCAGCTTCTCCTTTTTTACTGGGAGAATAAATCATGAGTATCACTTGTTGCTATATAAAAGAACAATACTTCAAAGACCATTCATCATTTGTAAAAATGCTTGACCCTGGAAACACTGCAAAGCAGTCACACCGATCCTATTTGTGTTTAAAAATAACTAACGATGGAAATGATTATTATCTTCCGCTTAGGAATAATCTAGGTGCTGATGTGCGCCCTTATGGTAGAATCGGTCACTCGGTTCCTTCGGCTTCTCGATCGGATGCTGGATTGGATTATCGCTATGCGCTTATTGTTAATGACAGCAAATAC
243712	AACAGGTGTCTGGAAATATAGGGGCAAATCCATTGTCAGCGCCAACAATGTGGGCTGACATGATAAAGCTGTCTAGGAAATCGTTCGCCTCCTCAGCGGACAATCCAAATGGTGATTGTCTCTGTTAAACGTTTATTTTGAAGGTCGACTGAATAAGGTGATGACGCTGTAGAATTTTTCACGTGCCACAGAATTTTGAACGCTTTCTCTTACAATATTTCAATGTTTCTATCAGTATTCGCCGGAAGAAGTCATCGACCAAATCATCCCAGTCGTCTCGCACCACTGACCATTCATGGTTGACATGTGGTGGAAATCCGCTTCTACAGTAACCATTTTTTATTCGCAAAACCGAACACGCCATACGGATAGCTGTTAACTGGCATGCCGAGGCAGTCGTTATTTATATTTAGTTTTGTCAATAATCTTTATTTTTTGTAAAAGGCAAATATAAATTATTCTCATTATTGTTTGTATTTATGTATTGTCTTGCCGGTTAACATGATCGGAGATTAGTAATATGCGAATAACCACTCTGGCTTCCGTAGTCATTCCCTGTCTCGGATTTTCAGCCAGCAGCATAGCTGCTGCAGAGGATGTGATGATTGTCTCTGCATCCGGCTATGAGAAAAAGCTGACTAACGCAGCCGCCAGTGTTTCTGTGATTAGCCAGGA	364_93	-	DUF1493	PF07377.15	0.045	12.5	0.3	2	7.2	0.1	2.2	1	1	0	2	2	2	0	-	-3	AACAGGTGTCTGGAAATATAGGGGCAAATCCATTGTCAGCGCCAACAATGTGGGCTGACATGATAAAGCTGTCTAGGAAATCGTTCGCCTCCTCAGCGGACAATCCAAATGGTGATTGTCTCTGTTAAACGTTTATTTTGAAGGTCGACTGAATAAGGTGATGACGCTGTAGAATTTTTCACGTGCCACAGAATTTTGAACGCTTTCTCTTACAATATTTCAATGTTTCTATCAGTATTCGCCGGAAGAAGTCATCGACCAAATCATCCCAGTCGTCTCGCACCACTGACCATTCATGGTTGACATGTGGTGGAAATCCGCTTCTACAGTAACCATTTTTTATTCGCAAAACCGAACACGCCATACGGATAGCTGTTAACTGGCATGCCGAGGCAGTCGTTATTTATATTTAGTTTTGTCAATAATCTTTATTTTTTGTAAAAGGCAAATATAAATTATTCTCATTATTGTTTGTATTTATGTATTGTCTTGCCGGTTAACATGATCGGAGATTAGTAATATGCGAATAACCACTCTGGCTTCCGTAGTCATTCCCTGTCTCGGATTTTCAGCCAGCAGCATAGCTGCTGCAGAGGATGTGATGATTGTCTCTGCATCCGGCTATGAGAAAAAGCTGACTAACGCAGCCGCCAGTGTTTCTGTGATTAGCCAGGA
243713	AACAGGTGTCTGGAAATATAGGGGCAAATCCATTGTCAGCGCCAACAATGTGGGCTGACATGATAAAGCTGTCTAGGAAATCGTTCGCCTCCTCAGCGGACAATCCAAATGGTGATTGTCTCTGTTAAACGTTTATTTTGAAGGTCGACTGAATAAGGTGATGACGCTGTAGAATTTTTCACGTGCCACAGAATTTTGAACGCTTTCTCTTACAATATTTCAATGTTTCTATCAGTATTCGCCGGAAGAAGTCATCGACCAAATCATCCCAGTCGTCTCGCACCACTGACCATTCATGGTTGACATGTGGTGGAAATCCGCTTCTACAGTAACCATTTTTTATTCGCAAAACCGAACACGCCATACGGATAGCTGTTAACTGGCATGCCGAGGCAGTCGTTATTTATATTTAGTTTTGTCAATAATCTTTATTTTTTGTAAAAGGCAAATATAAATTATTCTCATTATTGTTTGTATTTATGTATTGTCTTGCCGGTTAACATGATCGGAGATTAGTAATATGCGAATAACCACTCTGGCTTCCGTAGTCATTCCCTGTCTCGGATTTTCAGCCAGCAGCATAGCTGCTGCAGAGGATGTGATGATTGTCTCTGCATCCGGCTATGAGAAAAAGCTGACTAACGCAGCCGCCAGTGTTTCTGTGATTAGCCAGGA	364_93	-	Toxin_35	PF10530.12	0.0093	14.4	11.2	0.019	13.4	11.2	1.5	1	0	0	1	1	1	1	-	1	AACAGGTGTCTGGAAATATAGGGGCAAATCCATTGTCAGCGCCAACAATGTGGGCTGACATGATAAAGCTGTCTAGGAAATCGTTCGCCTCCTCAGCGGACAATCCAAATGGTGATTGTCTCTGTTAAACGTTTATTTTGAAGGTCGACTGAATAAGGTGATGACGCTGTAGAATTTTTCACGTGCCACAGAATTTTGAACGCTTTCTCTTACAATATTTCAATGTTTCTATCAGTATTCGCCGGAAGAAGTCATCGACCAAATCATCCCAGTCGTCTCGCACCACTGACCATTCATGGTTGACATGTGGTGGAAATCCGCTTCTACAGTAACCATTTTTTATTCGCAAAACCGAACACGCCATACGGATAGCTGTTAACTGGCATGCCGAGGCAGTCGTTATTTATATTTAGTTTTGTCAATAATCTTTATTTTTTGTAAAAGGCAAATATAAATTATTCTCATTATTGTTTGTATTTATGTATTGTCTTGCCGGTTAACATGATCGGAGATTAGTAATATGCGAATAACCACTCTGGCTTCCGTAGTCATTCCCTGTCTCGGATTTTCAGCCAGCAGCATAGCTGCTGCAGAGGATGTGATGATTGTCTCTGCATCCGGCTATGAGAAAAAGCTGACTAACGCAGCCGCCAGTGTTTCTGTGATTAGCCAGGA
243714	AACAGGTGTCTGGAAATATAGGGGCAAATCCATTGTCAGCGCCAACAATGTGGGCTGACATGATAAAGCTGTCTAGGAAATCGTTCGCCTCCTCAGCGGACAATCCAAATGGTGATTGTCTCTGTTAAACGTTTATTTTGAAGGTCGACTGAATAAGGTGATGACGCTGTAGAATTTTTCACGTGCCACAGAATTTTGAACGCTTTCTCTTACAATATTTCAATGTTTCTATCAGTATTCGCCGGAAGAAGTCATCGACCAAATCATCCCAGTCGTCTCGCACCACTGACCATTCATGGTTGACATGTGGTGGAAATCCGCTTCTACAGTAACCATTTTTTATTCGCAAAACCGAACACGCCATACGGATAGCTGTTAACTGGCATGCCGAGGCAGTCGTTATTTATATTTAGTTTTGTCAATAATCTTTATTTTTTGTAAAAGGCAAATATAAATTATTCTCATTATTGTTTGTATTTATGTATTGTCTTGCCGGTTAACATGATCGGAGATTAGTAATATGCGAATAACCACTCTGGCTTCCGTAGTCATTCCCTGTCTCGGATTTTCAGCCAGCAGCATAGCTGCTGCAGAGGATGTGATGATTGTCTCTGCATCCGGCTATGAGAAAAAGCTGACTAACGCAGCCGCCAGTGTTTCTGTGATTAGCCAGGA	364_93	-	vMSA	PF00695.22	0.0085	13.7	1.8	0.011	13.3	1.8	1.2	1	0	0	1	1	1	1	-	2	AACAGGTGTCTGGAAATATAGGGGCAAATCCATTGTCAGCGCCAACAATGTGGGCTGACATGATAAAGCTGTCTAGGAAATCGTTCGCCTCCTCAGCGGACAATCCAAATGGTGATTGTCTCTGTTAAACGTTTATTTTGAAGGTCGACTGAATAAGGTGATGACGCTGTAGAATTTTTCACGTGCCACAGAATTTTGAACGCTTTCTCTTACAATATTTCAATGTTTCTATCAGTATTCGCCGGAAGAAGTCATCGACCAAATCATCCCAGTCGTCTCGCACCACTGACCATTCATGGTTGACATGTGGTGGAAATCCGCTTCTACAGTAACCATTTTTTATTCGCAAAACCGAACACGCCATACGGATAGCTGTTAACTGGCATGCCGAGGCAGTCGTTATTTATATTTAGTTTTGTCAATAATCTTTATTTTTTGTAAAAGGCAAATATAAATTATTCTCATTATTGTTTGTATTTATGTATTGTCTTGCCGGTTAACATGATCGGAGATTAGTAATATGCGAATAACCACTCTGGCTTCCGTAGTCATTCCCTGTCTCGGATTTTCAGCCAGCAGCATAGCTGCTGCAGAGGATGTGATGATTGTCTCTGCATCCGGCTATGAGAAAAAGCTGACTAACGCAGCCGCCAGTGTTTCTGTGATTAGCCAGGA
243715	AACAGGTGTCTGGAAATATAGGGGCAAATCCATTTGCCTGAAGGTAACGAGCAATGTTGTGAAGAGATTCACCAGAAAGGAGCAAATCGAAAATTGTCACAACGGTTGATGAGTGCTCGTTAAGTTTACGAGTATCAGGGTCTATCCAGCCAGGGACATTTTTAGTCAGTTGCTGTTTGCCTTCTAATGCAAGCTGTGCTCTATGCTCCCATGCAGCACTTACCTTGATTGATTTCTCTTTTGATTGCTGATGTGCGATGTGTGCGGCTATCTTCAACTGAATAGATGTATCAAGGTCATCAATATTGGTGCTGGTGTAGATTTTGCCTGATTCGAGACAAATCACATCAACACCTTTACCCGTAATGAGGTCTACAAGGTTTTCGGTATTACGTGCTTTCTGTCGGTTAAGACGGGTTTCTGATTCGACAAGTAAGACAGTTTGCCCTGACAGGTACTTACCATCCTGTATGTTTTGAAGCATTCGTCCAAAATCGCCTTTCAGATGGTGACCGTGATATGCCGATGCACCTTCATCTGAGAATTCATCGACAACTTTTGCATCAGGGTTATCTTTCAGCCATCTCTCAAATAGACCTTTCTGGCGGCGTATTGAGTCACCACGTTCTTGTGGCTTACTGCTGAAACGAAGGTATGTAATTACTTGACGCATAG	364_94	-	Recombinase	PF07508.16	0.00056	18.7	0.0	0.0017	17.2	0.0	1.8	1	0	0	1	1	1	1	-	-3	AACAGGTGTCTGGAAATATAGGGGCAAATCCATTTGCCTGAAGGTAACGAGCAATGTTGTGAAGAGATTCACCAGAAAGGAGCAAATCGAAAATTGTCACAACGGTTGATGAGTGCTCGTTAAGTTTACGAGTATCAGGGTCTATCCAGCCAGGGACATTTTTAGTCAGTTGCTGTTTGCCTTCTAATGCAAGCTGTGCTCTATGCTCCCATGCAGCACTTACCTTGATTGATTTCTCTTTTGATTGCTGATGTGCGATGTGTGCGGCTATCTTCAACTGAATAGATGTATCAAGGTCATCAATATTGGTGCTGGTGTAGATTTTGCCTGATTCGAGACAAATCACATCAACACCTTTACCCGTAATGAGGTCTACAAGGTTTTCGGTATTACGTGCTTTCTGTCGGTTAAGACGGGTTTCTGATTCGACAAGTAAGACAGTTTGCCCTGACAGGTACTTACCATCCTGTATGTTTTGAAGCATTCGTCCAAAATCGCCTTTCAGATGGTGACCGTGATATGCCGATGCACCTTCATCTGAGAATTCATCGACAACTTTTGCATCAGGGTTATCTTTCAGCCATCTCTCAAATAGACCTTTCTGGCGGCGTATTGAGTCACCACGTTCTTGTGGCTTACTGCTGAAACGAAGGTATGTAATTACTTGACGCATAG
243716	AACAGGTGTCTGGAAATATAGGGGCAAATCCATTTGCCTGAAGGTAACGAGCAATGTTGTGAAGAGATTCACCAGAAAGGAGCAAATCGAAAATTGTCACAACGGTTGATGAGTGCTCGTTAAGTTTACGAGTATCAGGGTCTATCCAGCCAGGGACATTTTTAGTCAGTTGCTGTTTGCCTTCTAATGCAAGCTGTGCTCTATGCTCCCATGCAGCACTTACCTTGATTGATTTCTCTTTTGATTGCTGATGTGCGATGTGTGCGGCTATCTTCAACTGAATAGATGTATCAAGGTCATCAATATTGGTGCTGGTGTAGATTTTGCCTGATTCGAGACAAATCACATCAACACCTTTACCCGTAATGAGGTCTACAAGGTTTTCGGTATTACGTGCTTTCTGTCGGTTAAGACGGGTTTCTGATTCGACAAGTAAGACAGTTTGCCCTGACAGGTACTTACCATCCTGTATGTTTTGAAGCATTCGTCCAAAATCGCCTTTCAGATGGTGACCGTGATATGCCGATGCACCTTCATCTGAGAATTCATCGACAACTTTTGCATCAGGGTTATCTTTCAGCCATCTCTCAAATAGACCTTTCTGGCGGCGTATTGAGTCACCACGTTCTTGTGGCTTACTGCTGAAACGAAGGTATGTAATTACTTGACGCATAG	364_94	-	Resolvase	PF00239.24	2.8e-19	68.1	0.1	4.1e-19	67.6	0.1	1.2	1	0	0	1	1	1	1	-	-3	AACAGGTGTCTGGAAATATAGGGGCAAATCCATTTGCCTGAAGGTAACGAGCAATGTTGTGAAGAGATTCACCAGAAAGGAGCAAATCGAAAATTGTCACAACGGTTGATGAGTGCTCGTTAAGTTTACGAGTATCAGGGTCTATCCAGCCAGGGACATTTTTAGTCAGTTGCTGTTTGCCTTCTAATGCAAGCTGTGCTCTATGCTCCCATGCAGCACTTACCTTGATTGATTTCTCTTTTGATTGCTGATGTGCGATGTGTGCGGCTATCTTCAACTGAATAGATGTATCAAGGTCATCAATATTGGTGCTGGTGTAGATTTTGCCTGATTCGAGACAAATCACATCAACACCTTTACCCGTAATGAGGTCTACAAGGTTTTCGGTATTACGTGCTTTCTGTCGGTTAAGACGGGTTTCTGATTCGACAAGTAAGACAGTTTGCCCTGACAGGTACTTACCATCCTGTATGTTTTGAAGCATTCGTCCAAAATCGCCTTTCAGATGGTGACCGTGATATGCCGATGCACCTTCATCTGAGAATTCATCGACAACTTTTGCATCAGGGTTATCTTTCAGCCATCTCTCAAATAGACCTTTCTGGCGGCGTATTGAGTCACCACGTTCTTGTGGCTTACTGCTGAAACGAAGGTATGTAATTACTTGACGCATAG
243717	AACAGGTGTCTGGAAATATAGGGGCAAATCCACAACCATCATAATGTTTAATTTAGGCCAAGTACGCCACAAAAGTATTCAGAATTCATCGCCGGATACTATTCAACAGCGGCTTCAGCAGACCTCCGGTACACATACTCATGAAGCTGCCGGAGGCGAAGTGCTTTACACCAGTGATACAACCAGACTGATGAGCAGATTGCTGAATAACCCTTTGTATTATATTGGCAGGGTTATGATTTCTACTGGAAATTTCACTCGAATTCAATGTGTTAACACACTACAAGCAACTTGTTGGATTTGATGAACGATCATGTCAGTCTCATCAATAAACCACTGCTGATGGTTGCTGGTACAAAGGCGGATACGCTGTACATGACATAAGATGCGTTCGCTAAAGCGGCCGGAAAGAAGGACAAAGAGTTCTTCCTGAACAATGGTACCCCCCATATTGAGACCTACTGGGTGCGGAAATACGTTGACCAGACAGTACAAAAGTTAGACCTCTTCTTTCATAAGAATATTTTGTTACCCTCCGCTGATACCTTGGCCGTGCAGGCTGGGGTATATCCATTCTCATAAAAATCATCACGAGCCATAATAGTGCGTTAAATGCATTGTGCTGGTGCAATTATTTTTTAATATTCACATGGTCAATATTGTTTGTTTTTTTTC	364_95	-	ArsC	PF03960.18	0.018	13.7	0.0	0.031	12.9	0.0	1.3	1	0	0	1	1	1	0	-	1	AACAGGTGTCTGGAAATATAGGGGCAAATCCACAACCATCATAATGTTTAATTTAGGCCAAGTACGCCACAAAAGTATTCAGAATTCATCGCCGGATACTATTCAACAGCGGCTTCAGCAGACCTCCGGTACACATACTCATGAAGCTGCCGGAGGCGAAGTGCTTTACACCAGTGATACAACCAGACTGATGAGCAGATTGCTGAATAACCCTTTGTATTATATTGGCAGGGTTATGATTTCTACTGGAAATTTCACTCGAATTCAATGTGTTAACACACTACAAGCAACTTGTTGGATTTGATGAACGATCATGTCAGTCTCATCAATAAACCACTGCTGATGGTTGCTGGTACAAAGGCGGATACGCTGTACATGACATAAGATGCGTTCGCTAAAGCGGCCGGAAAGAAGGACAAAGAGTTCTTCCTGAACAATGGTACCCCCCATATTGAGACCTACTGGGTGCGGAAATACGTTGACCAGACAGTACAAAAGTTAGACCTCTTCTTTCATAAGAATATTTTGTTACCCTCCGCTGATACCTTGGCCGTGCAGGCTGGGGTATATCCATTCTCATAAAAATCATCACGAGCCATAATAGTGCGTTAAATGCATTGTGCTGGTGCAATTATTTTTTAATATTCACATGGTCAATATTGTTTGTTTTTTTTC
243718	AACAGGTGTCTGGAAATATAGGGGCAAATCCAGTTCCCGATTATTATGTTCGATGAATCAGGCGAACCGGCTTACAGTGCGTTGCCATACGGTTCTGAAATTGAACTTGATAGCGGCGAAGCCTTTGCTATCTACGTTGATGATGGTGATCCGTGTATTTCTCCTACCCGTGAGTTAACCATCGAAACGGCAACAGCGGACAGCGCGGGTAATGAACGCTTCCTCTTAAAACTGACCCAGACGACTTCGCTCGGTGTGGTAACGACCCTGGAGACACACACTGTGTCTTTGGCGGAAGAAGCGAAAGATGACATGGGCCGCTTGTGTTATCTGCCTACGGCTCTGGAAGCCCGTTCTAAATATCTGCGCGCGGTTGTTAATGAAGAGCTGATTTCGACGGCGAAAGTAACAAATAAAAAATCGCTGGCGTTCACTGGCGGTACCAACGGCGATCAGTCGAACATTTCCACTGCTGCTTACCTGCGTGCGGTGAAAGTGCTGAACAATGCGCCGTACATGTACACCGCTGTTCTCGGCCTGGGTTGCTATGACAATGCGGCGATCACTGCGTTAGGTAATATCTGTTCTGATCGCCTGATTGATGGCTTCTTTGATGTCAAACCGACATTGACGTACACGGAAGCGATCTCTGCTGTTGAAGATACCGGTTTACTT	364_96																				AACAGGTGTCTGGAAATATAGGGGCAAATCCAGTTCCCGATTATTATGTTCGATGAATCAGGCGAACCGGCTTACAGTGCGTTGCCATACGGTTCTGAAATTGAACTTGATAGCGGCGAAGCCTTTGCTATCTACGTTGATGATGGTGATCCGTGTATTTCTCCTACCCGTGAGTTAACCATCGAAACGGCAACAGCGGACAGCGCGGGTAATGAACGCTTCCTCTTAAAACTGACCCAGACGACTTCGCTCGGTGTGGTAACGACCCTGGAGACACACACTGTGTCTTTGGCGGAAGAAGCGAAAGATGACATGGGCCGCTTGTGTTATCTGCCTACGGCTCTGGAAGCCCGTTCTAAATATCTGCGCGCGGTTGTTAATGAAGAGCTGATTTCGACGGCGAAAGTAACAAATAAAAAATCGCTGGCGTTCACTGGCGGTACCAACGGCGATCAGTCGAACATTTCCACTGCTGCTTACCTGCGTGCGGTGAAAGTGCTGAACAATGCGCCGTACATGTACACCGCTGTTCTCGGCCTGGGTTGCTATGACAATGCGGCGATCACTGCGTTAGGTAATATCTGTTCTGATCGCCTGATTGATGGCTTCTTTGATGTCAAACCGACATTGACGTACACGGAAGCGATCTCTGCTGTTGAAGATACCGGTTTACTT
243719	AACATAGGGAGTCCATATAAAGGCTATGAACACCGGACATGACGGTTCCCTGAGTACCGGTCATGCGAACAGCACGAGAGATATGTTAAGCCGTCTGGAAACCATGGTTTTACAGGGTGCCGACGGACTTCCGCTGGAAGCCATCCGTCAGCAGATCGCTTCGGCGGTGGATGTGATGATCCATCTGTCCCGACTGAGAGACAAGAGCCGACGGACAATGGAGATCTGTGAAGTGCTCGGATATGAGGACGGCGAGATCCAGCTGAATACGATCTATGAGTTTGTGGAAGATGAACATTCCACGCTGGAGCATGTCTCCGGGCAGCTAAAGAGAACCAAAAATCCATTTATCAACGATTATAAACTGCGGCTTTCGGGAAACAGAGAGGTGATATAGAAAAATGGCGAAGAAACAAAAGAAAGAAGAATATGTAGAGTTAAACGGGATTCTGGGAAATGCCTTTGATTATCATGTATATCATATGCAGTTTACCGATTATCTGATTGCCTGTGCGCTTGGGTTTGGACTGGCGATGCTTGTGATTCTGATCTTTTTCGGCAACGTGATCTTCGGAGCGATCGTTGGAGTTCTGGTTGCCATCAAAGCACCGAAATTTTATGCCGGATTCCGGAAAAAACAGCGGTTAAAATCCCTGCGGGAACAGTTCAAAGATC	364_97	-	T2SSE	PF00437.23	2.2e-12	45.0	0.6	3.4e-12	44.4	0.6	1.3	1	0	0	1	1	1	1	-	2	AACATAGGGAGTCCATATAAAGGCTATGAACACCGGACATGACGGTTCCCTGAGTACCGGTCATGCGAACAGCACGAGAGATATGTTAAGCCGTCTGGAAACCATGGTTTTACAGGGTGCCGACGGACTTCCGCTGGAAGCCATCCGTCAGCAGATCGCTTCGGCGGTGGATGTGATGATCCATCTGTCCCGACTGAGAGACAAGAGCCGACGGACAATGGAGATCTGTGAAGTGCTCGGATATGAGGACGGCGAGATCCAGCTGAATACGATCTATGAGTTTGTGGAAGATGAACATTCCACGCTGGAGCATGTCTCCGGGCAGCTAAAGAGAACCAAAAATCCATTTATCAACGATTATAAACTGCGGCTTTCGGGAAACAGAGAGGTGATATAGAAAAATGGCGAAGAAACAAAAGAAAGAAGAATATGTAGAGTTAAACGGGATTCTGGGAAATGCCTTTGATTATCATGTATATCATATGCAGTTTACCGATTATCTGATTGCCTGTGCGCTTGGGTTTGGACTGGCGATGCTTGTGATTCTGATCTTTTTCGGCAACGTGATCTTCGGAGCGATCGTTGGAGTTCTGGTTGCCATCAAAGCACCGAAATTTTATGCCGGATTCCGGAAAAAACAGCGGTTAAAATCCCTGCGGGAACAGTTCAAAGATC
243720	AACCCAGGGCGATGCCCTGGGCTAGGAGCTTCTGCCCTTACAGGGCGGGCGTACCGCCGGATTTGGAATCCGGCGTTAAAAAATGTCCCAACCTATTGATGCTCTGCGGATTTGCAATCCGCAGCAAGGGAGCATGCCATCTCCTCCATCTTCCAGCAGTGTGTAAACTTGCTCCAGGTGGCCTGGTCGGATGGTCGGGGAGGGGCTTCTGGCGGAATGCGGTGCTGTGCGCTGGCACCATTGGGCAGCAGGGTGTCGTAGAATCTCTGCTTCGACGCCTGGTCCTGATACTCGAATGGGGAGACGGGGCGGTTCTGTCGGATTCTCTCCCCGGGATGCTGTGCCAGATACTTCTTCGTGTCGGCGATGGCCTGCGTTATCTTGTTATGCATGAACTCCTGCTTAATCAGATACTTGAGCCATATCGCCTGCCCCTCTTCGCTATCAATGCTCATCATCTTTTCATTGTGCTCCAGAAGATAAGGCCAGATGTAACCATTGAAAAACTGGATAGTGGCCATTGTCATGGGATGCATTTCTGAAGTGTCTAGATAGAGTCCTGGGATTTCAGCCATCGTCTCCTCGTTGATGGGCTTGATGATGGCATTGTAAGGGTCATCATGCTGTGCAATATGGTTGAGAAGATTTCTGGCACAATCTGCAATCACTTTTTCT	364_98																				AACCCAGGGCGATGCCCTGGGCTAGGAGCTTCTGCCCTTACAGGGCGGGCGTACCGCCGGATTTGGAATCCGGCGTTAAAAAATGTCCCAACCTATTGATGCTCTGCGGATTTGCAATCCGCAGCAAGGGAGCATGCCATCTCCTCCATCTTCCAGCAGTGTGTAAACTTGCTCCAGGTGGCCTGGTCGGATGGTCGGGGAGGGGCTTCTGGCGGAATGCGGTGCTGTGCGCTGGCACCATTGGGCAGCAGGGTGTCGTAGAATCTCTGCTTCGACGCCTGGTCCTGATACTCGAATGGGGAGACGGGGCGGTTCTGTCGGATTCTCTCCCCGGGATGCTGTGCCAGATACTTCTTCGTGTCGGCGATGGCCTGCGTTATCTTGTTATGCATGAACTCCTGCTTAATCAGATACTTGAGCCATATCGCCTGCCCCTCTTCGCTATCAATGCTCATCATCTTTTCATTGTGCTCCAGAAGATAAGGCCAGATGTAACCATTGAAAAACTGGATAGTGGCCATTGTCATGGGATGCATTTCTGAAGTGTCTAGATAGAGTCCTGGGATTTCAGCCATCGTCTCCTCGTTGATGGGCTTGATGATGGCATTGTAAGGGTCATCATGCTGTGCAATATGGTTGAGAAGATTTCTGGCACAATCTGCAATCACTTTTTCT
243721	AACCCAGGGCGATGCCCTGGGCTAGGAGCTTCTGCCCTTTCAGGGCGTATTGGATGTGACTTATGACACACCCTCCTAGGAGCTGTTGGGCCTTCAGCCCGTGCTTGAACCACTTGTGAAACTTCAGTAAACTATCGGCTATACTTCTTAATATATCCTTCTGCACGAGCATCACCCAGCTCCTTTGCCTTCGCCAGATTCTTTAATGCCTCGTCCTTCTGCTTCAATTCTATCTGGAGCAAACCGAGGAGAAGATAGCCGTCGGCGTATTCCGGAGCCAGGGCTATGCACTGCTTGGCAGCACTGACACCCTCCTCAAATCTCTTGACACGCAAATCCAGACTTGCCCACTCGGCAAAATACGTAGGCTCCTTTGGCGAAAGATAGCAGGCACGGGCTATGTCGATGAGCGCCGGCTGCCACATGCGCAATCGAGTCTCACACTTGTAGCGGGTGTAGAAAAACTCCGGATTCACGGGGCGGGCAATGGAATCATACTGGTTGTAATCAGCCAAAGCACTGCGATACTCGCCCTGCTCGTCCAGGAACTGGCCACGAGCCAGATAGTAATTTCCTGCCAATACTCCCGCATCCTTCGATGCTACGATGGCACTATCCAGAAGCACCCTGATTTCTGATGCAGGTGCCTTCAGACGGGTCTTCGACTGAGCAGCC	364_99	-	DUF6138	PF19635.2	0.035	11.3	0.0	0.044	11.0	0.0	1.1	1	0	0	1	1	1	0	-	-2	AACCCAGGGCGATGCCCTGGGCTAGGAGCTTCTGCCCTTTCAGGGCGTATTGGATGTGACTTATGACACACCCTCCTAGGAGCTGTTGGGCCTTCAGCCCGTGCTTGAACCACTTGTGAAACTTCAGTAAACTATCGGCTATACTTCTTAATATATCCTTCTGCACGAGCATCACCCAGCTCCTTTGCCTTCGCCAGATTCTTTAATGCCTCGTCCTTCTGCTTCAATTCTATCTGGAGCAAACCGAGGAGAAGATAGCCGTCGGCGTATTCCGGAGCCAGGGCTATGCACTGCTTGGCAGCACTGACACCCTCCTCAAATCTCTTGACACGCAAATCCAGACTTGCCCACTCGGCAAAATACGTAGGCTCCTTTGGCGAAAGATAGCAGGCACGGGCTATGTCGATGAGCGCCGGCTGCCACATGCGCAATCGAGTCTCACACTTGTAGCGGGTGTAGAAAAACTCCGGATTCACGGGGCGGGCAATGGAATCATACTGGTTGTAATCAGCCAAAGCACTGCGATACTCGCCCTGCTCGTCCAGGAACTGGCCACGAGCCAGATAGTAATTTCCTGCCAATACTCCCGCATCCTTCGATGCTACGATGGCACTATCCAGAAGCACCCTGATTTCTGATGCAGGTGCCTTCAGACGGGTCTTCGACTGAGCAGCC
243722	AACCCAGGGCGATGCCCTGGGCTAGGAGCTTCTGCCCTTTCAGGGCGTATTGGATGTGACTTATGACACACCCTCCTAGGAGCTGTTGGGCCTTCAGCCCGTGCTTGAACCACTTGTGAAACTTCAGTAAACTATCGGCTATACTTCTTAATATATCCTTCTGCACGAGCATCACCCAGCTCCTTTGCCTTCGCCAGATTCTTTAATGCCTCGTCCTTCTGCTTCAATTCTATCTGGAGCAAACCGAGGAGAAGATAGCCGTCGGCGTATTCCGGAGCCAGGGCTATGCACTGCTTGGCAGCACTGACACCCTCCTCAAATCTCTTGACACGCAAATCCAGACTTGCCCACTCGGCAAAATACGTAGGCTCCTTTGGCGAAAGATAGCAGGCACGGGCTATGTCGATGAGCGCCGGCTGCCACATGCGCAATCGAGTCTCACACTTGTAGCGGGTGTAGAAAAACTCCGGATTCACGGGGCGGGCAATGGAATCATACTGGTTGTAATCAGCCAAAGCACTGCGATACTCGCCCTGCTCGTCCAGGAACTGGCCACGAGCCAGATAGTAATTTCCTGCCAATACTCCCGCATCCTTCGATGCTACGATGGCACTATCCAGAAGCACCCTGATTTCTGATGCAGGTGCCTTCAGACGGGTCTTCGACTGAGCAGCC	364_99	-	TPR_1	PF00515.31	0.00023	19.3	11.4	0.05	11.9	1.7	3.4	3	0	0	3	3	3	2	-	-2	AACCCAGGGCGATGCCCTGGGCTAGGAGCTTCTGCCCTTTCAGGGCGTATTGGATGTGACTTATGACACACCCTCCTAGGAGCTGTTGGGCCTTCAGCCCGTGCTTGAACCACTTGTGAAACTTCAGTAAACTATCGGCTATACTTCTTAATATATCCTTCTGCACGAGCATCACCCAGCTCCTTTGCCTTCGCCAGATTCTTTAATGCCTCGTCCTTCTGCTTCAATTCTATCTGGAGCAAACCGAGGAGAAGATAGCCGTCGGCGTATTCCGGAGCCAGGGCTATGCACTGCTTGGCAGCACTGACACCCTCCTCAAATCTCTTGACACGCAAATCCAGACTTGCCCACTCGGCAAAATACGTAGGCTCCTTTGGCGAAAGATAGCAGGCACGGGCTATGTCGATGAGCGCCGGCTGCCACATGCGCAATCGAGTCTCACACTTGTAGCGGGTGTAGAAAAACTCCGGATTCACGGGGCGGGCAATGGAATCATACTGGTTGTAATCAGCCAAAGCACTGCGATACTCGCCCTGCTCGTCCAGGAACTGGCCACGAGCCAGATAGTAATTTCCTGCCAATACTCCCGCATCCTTCGATGCTACGATGGCACTATCCAGAAGCACCCTGATTTCTGATGCAGGTGCCTTCAGACGGGTCTTCGACTGAGCAGCC
243723	AACCCAGGGCGATGCCCTGGGCTAGGAGCTTCTGCCCTTTCAGGGCGTATTGGATGTGACTTATGACACACCCTCCTAGGAGCTGTTGGGCCTTCAGCCCGTGCTTGAACCACTTGTGAAACTTCAGTAAACTATCGGCTATACTTCTTAATATATCCTTCTGCACGAGCATCACCCAGCTCCTTTGCCTTCGCCAGATTCTTTAATGCCTCGTCCTTCTGCTTCAATTCTATCTGGAGCAAACCGAGGAGAAGATAGCCGTCGGCGTATTCCGGAGCCAGGGCTATGCACTGCTTGGCAGCACTGACACCCTCCTCAAATCTCTTGACACGCAAATCCAGACTTGCCCACTCGGCAAAATACGTAGGCTCCTTTGGCGAAAGATAGCAGGCACGGGCTATGTCGATGAGCGCCGGCTGCCACATGCGCAATCGAGTCTCACACTTGTAGCGGGTGTAGAAAAACTCCGGATTCACGGGGCGGGCAATGGAATCATACTGGTTGTAATCAGCCAAAGCACTGCGATACTCGCCCTGCTCGTCCAGGAACTGGCCACGAGCCAGATAGTAATTTCCTGCCAATACTCCCGCATCCTTCGATGCTACGATGGCACTATCCAGAAGCACCCTGATTTCTGATGCAGGTGCCTTCAGACGGGTCTTCGACTGAGCAGCC	364_99	-	TPR_12	PF13424.9	0.0075	15.0	6.1	0.22	10.3	1.1	2.5	2	0	0	2	2	2	2	-	-2	AACCCAGGGCGATGCCCTGGGCTAGGAGCTTCTGCCCTTTCAGGGCGTATTGGATGTGACTTATGACACACCCTCCTAGGAGCTGTTGGGCCTTCAGCCCGTGCTTGAACCACTTGTGAAACTTCAGTAAACTATCGGCTATACTTCTTAATATATCCTTCTGCACGAGCATCACCCAGCTCCTTTGCCTTCGCCAGATTCTTTAATGCCTCGTCCTTCTGCTTCAATTCTATCTGGAGCAAACCGAGGAGAAGATAGCCGTCGGCGTATTCCGGAGCCAGGGCTATGCACTGCTTGGCAGCACTGACACCCTCCTCAAATCTCTTGACACGCAAATCCAGACTTGCCCACTCGGCAAAATACGTAGGCTCCTTTGGCGAAAGATAGCAGGCACGGGCTATGTCGATGAGCGCCGGCTGCCACATGCGCAATCGAGTCTCACACTTGTAGCGGGTGTAGAAAAACTCCGGATTCACGGGGCGGGCAATGGAATCATACTGGTTGTAATCAGCCAAAGCACTGCGATACTCGCCCTGCTCGTCCAGGAACTGGCCACGAGCCAGATAGTAATTTCCTGCCAATACTCCCGCATCCTTCGATGCTACGATGGCACTATCCAGAAGCACCCTGATTTCTGATGCAGGTGCCTTCAGACGGGTCTTCGACTGAGCAGCC
243724	AACCCAGGGCGATGCCCTGGGCTAGGAGCTTCTGCCCTTTCAGGGCGTATTGGATGTGACTTATGACACACCCTCCTAGGAGCTGTTGGGCCTTCAGCCCGTGCTTGAACCACTTGTGAAACTTCAGTAAACTATCGGCTATACTTCTTAATATATCCTTCTGCACGAGCATCACCCAGCTCCTTTGCCTTCGCCAGATTCTTTAATGCCTCGTCCTTCTGCTTCAATTCTATCTGGAGCAAACCGAGGAGAAGATAGCCGTCGGCGTATTCCGGAGCCAGGGCTATGCACTGCTTGGCAGCACTGACACCCTCCTCAAATCTCTTGACACGCAAATCCAGACTTGCCCACTCGGCAAAATACGTAGGCTCCTTTGGCGAAAGATAGCAGGCACGGGCTATGTCGATGAGCGCCGGCTGCCACATGCGCAATCGAGTCTCACACTTGTAGCGGGTGTAGAAAAACTCCGGATTCACGGGGCGGGCAATGGAATCATACTGGTTGTAATCAGCCAAAGCACTGCGATACTCGCCCTGCTCGTCCAGGAACTGGCCACGAGCCAGATAGTAATTTCCTGCCAATACTCCCGCATCCTTCGATGCTACGATGGCACTATCCAGAAGCACCCTGATTTCTGATGCAGGTGCCTTCAGACGGGTCTTCGACTGAGCAGCC	364_99	-	TPR_14	PF13428.9	0.00011	21.2	3.8	0.42	10.1	0.2	3.6	2	1	1	3	3	3	2	-	-2	AACCCAGGGCGATGCCCTGGGCTAGGAGCTTCTGCCCTTTCAGGGCGTATTGGATGTGACTTATGACACACCCTCCTAGGAGCTGTTGGGCCTTCAGCCCGTGCTTGAACCACTTGTGAAACTTCAGTAAACTATCGGCTATACTTCTTAATATATCCTTCTGCACGAGCATCACCCAGCTCCTTTGCCTTCGCCAGATTCTTTAATGCCTCGTCCTTCTGCTTCAATTCTATCTGGAGCAAACCGAGGAGAAGATAGCCGTCGGCGTATTCCGGAGCCAGGGCTATGCACTGCTTGGCAGCACTGACACCCTCCTCAAATCTCTTGACACGCAAATCCAGACTTGCCCACTCGGCAAAATACGTAGGCTCCTTTGGCGAAAGATAGCAGGCACGGGCTATGTCGATGAGCGCCGGCTGCCACATGCGCAATCGAGTCTCACACTTGTAGCGGGTGTAGAAAAACTCCGGATTCACGGGGCGGGCAATGGAATCATACTGGTTGTAATCAGCCAAAGCACTGCGATACTCGCCCTGCTCGTCCAGGAACTGGCCACGAGCCAGATAGTAATTTCCTGCCAATACTCCCGCATCCTTCGATGCTACGATGGCACTATCCAGAAGCACCCTGATTTCTGATGCAGGTGCCTTCAGACGGGTCTTCGACTGAGCAGCC
243725	AACCCAGGGCGATGCCCTGGGCTAGGAGCTTCTGCCCTTTCAGGGCGTATTGGATGTGACTTATGACACACCCTCCTAGGAGCTGTTGGGCCTTCAGCCCGTGCTTGAACCACTTGTGAAACTTCAGTAAACTATCGGCTATACTTCTTAATATATCCTTCTGCACGAGCATCACCCAGCTCCTTTGCCTTCGCCAGATTCTTTAATGCCTCGTCCTTCTGCTTCAATTCTATCTGGAGCAAACCGAGGAGAAGATAGCCGTCGGCGTATTCCGGAGCCAGGGCTATGCACTGCTTGGCAGCACTGACACCCTCCTCAAATCTCTTGACACGCAAATCCAGACTTGCCCACTCGGCAAAATACGTAGGCTCCTTTGGCGAAAGATAGCAGGCACGGGCTATGTCGATGAGCGCCGGCTGCCACATGCGCAATCGAGTCTCACACTTGTAGCGGGTGTAGAAAAACTCCGGATTCACGGGGCGGGCAATGGAATCATACTGGTTGTAATCAGCCAAAGCACTGCGATACTCGCCCTGCTCGTCCAGGAACTGGCCACGAGCCAGATAGTAATTTCCTGCCAATACTCCCGCATCCTTCGATGCTACGATGGCACTATCCAGAAGCACCCTGATTTCTGATGCAGGTGCCTTCAGACGGGTCTTCGACTGAGCAGCC	364_99	-	TPR_16	PF13432.9	0.0027	16.7	8.4	0.026	13.6	2.9	2.7	2	0	0	2	2	2	2	-	-2	AACCCAGGGCGATGCCCTGGGCTAGGAGCTTCTGCCCTTTCAGGGCGTATTGGATGTGACTTATGACACACCCTCCTAGGAGCTGTTGGGCCTTCAGCCCGTGCTTGAACCACTTGTGAAACTTCAGTAAACTATCGGCTATACTTCTTAATATATCCTTCTGCACGAGCATCACCCAGCTCCTTTGCCTTCGCCAGATTCTTTAATGCCTCGTCCTTCTGCTTCAATTCTATCTGGAGCAAACCGAGGAGAAGATAGCCGTCGGCGTATTCCGGAGCCAGGGCTATGCACTGCTTGGCAGCACTGACACCCTCCTCAAATCTCTTGACACGCAAATCCAGACTTGCCCACTCGGCAAAATACGTAGGCTCCTTTGGCGAAAGATAGCAGGCACGGGCTATGTCGATGAGCGCCGGCTGCCACATGCGCAATCGAGTCTCACACTTGTAGCGGGTGTAGAAAAACTCCGGATTCACGGGGCGGGCAATGGAATCATACTGGTTGTAATCAGCCAAAGCACTGCGATACTCGCCCTGCTCGTCCAGGAACTGGCCACGAGCCAGATAGTAATTTCCTGCCAATACTCCCGCATCCTTCGATGCTACGATGGCACTATCCAGAAGCACCCTGATTTCTGATGCAGGTGCCTTCAGACGGGTCTTCGACTGAGCAGCC
243726	AACCCAGGGCGATGCCCTGGGCTAGGAGCTTCTGCCCTTTCAGGGCGTATTGGATGTGACTTATGACACACCCTCCTAGGAGCTGTTGGGCCTTCAGCCCGTGCTTGAACCACTTGTGAAACTTCAGTAAACTATCGGCTATACTTCTTAATATATCCTTCTGCACGAGCATCACCCAGCTCCTTTGCCTTCGCCAGATTCTTTAATGCCTCGTCCTTCTGCTTCAATTCTATCTGGAGCAAACCGAGGAGAAGATAGCCGTCGGCGTATTCCGGAGCCAGGGCTATGCACTGCTTGGCAGCACTGACACCCTCCTCAAATCTCTTGACACGCAAATCCAGACTTGCCCACTCGGCAAAATACGTAGGCTCCTTTGGCGAAAGATAGCAGGCACGGGCTATGTCGATGAGCGCCGGCTGCCACATGCGCAATCGAGTCTCACACTTGTAGCGGGTGTAGAAAAACTCCGGATTCACGGGGCGGGCAATGGAATCATACTGGTTGTAATCAGCCAAAGCACTGCGATACTCGCCCTGCTCGTCCAGGAACTGGCCACGAGCCAGATAGTAATTTCCTGCCAATACTCCCGCATCCTTCGATGCTACGATGGCACTATCCAGAAGCACCCTGATTTCTGATGCAGGTGCCTTCAGACGGGTCTTCGACTGAGCAGCC	364_99	-	TPR_17	PF13431.9	0.00093	17.9	3.6	0.0076	15.1	0.3	2.6	2	0	0	2	2	2	1	-	-2	AACCCAGGGCGATGCCCTGGGCTAGGAGCTTCTGCCCTTTCAGGGCGTATTGGATGTGACTTATGACACACCCTCCTAGGAGCTGTTGGGCCTTCAGCCCGTGCTTGAACCACTTGTGAAACTTCAGTAAACTATCGGCTATACTTCTTAATATATCCTTCTGCACGAGCATCACCCAGCTCCTTTGCCTTCGCCAGATTCTTTAATGCCTCGTCCTTCTGCTTCAATTCTATCTGGAGCAAACCGAGGAGAAGATAGCCGTCGGCGTATTCCGGAGCCAGGGCTATGCACTGCTTGGCAGCACTGACACCCTCCTCAAATCTCTTGACACGCAAATCCAGACTTGCCCACTCGGCAAAATACGTAGGCTCCTTTGGCGAAAGATAGCAGGCACGGGCTATGTCGATGAGCGCCGGCTGCCACATGCGCAATCGAGTCTCACACTTGTAGCGGGTGTAGAAAAACTCCGGATTCACGGGGCGGGCAATGGAATCATACTGGTTGTAATCAGCCAAAGCACTGCGATACTCGCCCTGCTCGTCCAGGAACTGGCCACGAGCCAGATAGTAATTTCCTGCCAATACTCCCGCATCCTTCGATGCTACGATGGCACTATCCAGAAGCACCCTGATTTCTGATGCAGGTGCCTTCAGACGGGTCTTCGACTGAGCAGCC
243727	AACCCAGGGCGATGCCCTGGGCTAGGAGCTTCTGCCCTTTCAGGGCGTATTGGATGTGACTTATGACACACCCTCCTAGGAGCTGTTGGGCCTTCAGCCCGTGCTTGAACCACTTGTGAAACTTCAGTAAACTATCGGCTATACTTCTTAATATATCCTTCTGCACGAGCATCACCCAGCTCCTTTGCCTTCGCCAGATTCTTTAATGCCTCGTCCTTCTGCTTCAATTCTATCTGGAGCAAACCGAGGAGAAGATAGCCGTCGGCGTATTCCGGAGCCAGGGCTATGCACTGCTTGGCAGCACTGACACCCTCCTCAAATCTCTTGACACGCAAATCCAGACTTGCCCACTCGGCAAAATACGTAGGCTCCTTTGGCGAAAGATAGCAGGCACGGGCTATGTCGATGAGCGCCGGCTGCCACATGCGCAATCGAGTCTCACACTTGTAGCGGGTGTAGAAAAACTCCGGATTCACGGGGCGGGCAATGGAATCATACTGGTTGTAATCAGCCAAAGCACTGCGATACTCGCCCTGCTCGTCCAGGAACTGGCCACGAGCCAGATAGTAATTTCCTGCCAATACTCCCGCATCCTTCGATGCTACGATGGCACTATCCAGAAGCACCCTGATTTCTGATGCAGGTGCCTTCAGACGGGTCTTCGACTGAGCAGCC	364_99	-	TPR_19	PF14559.9	0.0064	15.4	6.2	0.011	14.7	2.3	2.5	2	1	0	2	2	2	1	-	-2	AACCCAGGGCGATGCCCTGGGCTAGGAGCTTCTGCCCTTTCAGGGCGTATTGGATGTGACTTATGACACACCCTCCTAGGAGCTGTTGGGCCTTCAGCCCGTGCTTGAACCACTTGTGAAACTTCAGTAAACTATCGGCTATACTTCTTAATATATCCTTCTGCACGAGCATCACCCAGCTCCTTTGCCTTCGCCAGATTCTTTAATGCCTCGTCCTTCTGCTTCAATTCTATCTGGAGCAAACCGAGGAGAAGATAGCCGTCGGCGTATTCCGGAGCCAGGGCTATGCACTGCTTGGCAGCACTGACACCCTCCTCAAATCTCTTGACACGCAAATCCAGACTTGCCCACTCGGCAAAATACGTAGGCTCCTTTGGCGAAAGATAGCAGGCACGGGCTATGTCGATGAGCGCCGGCTGCCACATGCGCAATCGAGTCTCACACTTGTAGCGGGTGTAGAAAAACTCCGGATTCACGGGGCGGGCAATGGAATCATACTGGTTGTAATCAGCCAAAGCACTGCGATACTCGCCCTGCTCGTCCAGGAACTGGCCACGAGCCAGATAGTAATTTCCTGCCAATACTCCCGCATCCTTCGATGCTACGATGGCACTATCCAGAAGCACCCTGATTTCTGATGCAGGTGCCTTCAGACGGGTCTTCGACTGAGCAGCC
243728	AACCCAGGGCGATGCCCTGGGCTAGGAGCTTCTGCCCTTTCAGGGCGTATTGGATGTGACTTATGACACACCCTCCTAGGAGCTGTTGGGCCTTCAGCCCGTGCTTGAACCACTTGTGAAACTTCAGTAAACTATCGGCTATACTTCTTAATATATCCTTCTGCACGAGCATCACCCAGCTCCTTTGCCTTCGCCAGATTCTTTAATGCCTCGTCCTTCTGCTTCAATTCTATCTGGAGCAAACCGAGGAGAAGATAGCCGTCGGCGTATTCCGGAGCCAGGGCTATGCACTGCTTGGCAGCACTGACACCCTCCTCAAATCTCTTGACACGCAAATCCAGACTTGCCCACTCGGCAAAATACGTAGGCTCCTTTGGCGAAAGATAGCAGGCACGGGCTATGTCGATGAGCGCCGGCTGCCACATGCGCAATCGAGTCTCACACTTGTAGCGGGTGTAGAAAAACTCCGGATTCACGGGGCGGGCAATGGAATCATACTGGTTGTAATCAGCCAAAGCACTGCGATACTCGCCCTGCTCGTCCAGGAACTGGCCACGAGCCAGATAGTAATTTCCTGCCAATACTCCCGCATCCTTCGATGCTACGATGGCACTATCCAGAAGCACCCTGATTTCTGATGCAGGTGCCTTCAGACGGGTCTTCGACTGAGCAGCC	364_99	-	TPR_2	PF07719.20	4e-05	21.9	12.6	0.036	12.7	0.9	3.8	4	0	0	4	4	4	3	-	-2	AACCCAGGGCGATGCCCTGGGCTAGGAGCTTCTGCCCTTTCAGGGCGTATTGGATGTGACTTATGACACACCCTCCTAGGAGCTGTTGGGCCTTCAGCCCGTGCTTGAACCACTTGTGAAACTTCAGTAAACTATCGGCTATACTTCTTAATATATCCTTCTGCACGAGCATCACCCAGCTCCTTTGCCTTCGCCAGATTCTTTAATGCCTCGTCCTTCTGCTTCAATTCTATCTGGAGCAAACCGAGGAGAAGATAGCCGTCGGCGTATTCCGGAGCCAGGGCTATGCACTGCTTGGCAGCACTGACACCCTCCTCAAATCTCTTGACACGCAAATCCAGACTTGCCCACTCGGCAAAATACGTAGGCTCCTTTGGCGAAAGATAGCAGGCACGGGCTATGTCGATGAGCGCCGGCTGCCACATGCGCAATCGAGTCTCACACTTGTAGCGGGTGTAGAAAAACTCCGGATTCACGGGGCGGGCAATGGAATCATACTGGTTGTAATCAGCCAAAGCACTGCGATACTCGCCCTGCTCGTCCAGGAACTGGCCACGAGCCAGATAGTAATTTCCTGCCAATACTCCCGCATCCTTCGATGCTACGATGGCACTATCCAGAAGCACCCTGATTTCTGATGCAGGTGCCTTCAGACGGGTCTTCGACTGAGCAGCC
243729	AACCCAGGGCGATGCCCTGGGCTAGGAGCTTCTGCCCTTTCAGGGCGTATTGGATGTGACTTATGACACACCCTCCTAGGAGCTGTTGGGCCTTCAGCCCGTGCTTGAACCACTTGTGAAACTTCAGTAAACTATCGGCTATACTTCTTAATATATCCTTCTGCACGAGCATCACCCAGCTCCTTTGCCTTCGCCAGATTCTTTAATGCCTCGTCCTTCTGCTTCAATTCTATCTGGAGCAAACCGAGGAGAAGATAGCCGTCGGCGTATTCCGGAGCCAGGGCTATGCACTGCTTGGCAGCACTGACACCCTCCTCAAATCTCTTGACACGCAAATCCAGACTTGCCCACTCGGCAAAATACGTAGGCTCCTTTGGCGAAAGATAGCAGGCACGGGCTATGTCGATGAGCGCCGGCTGCCACATGCGCAATCGAGTCTCACACTTGTAGCGGGTGTAGAAAAACTCCGGATTCACGGGGCGGGCAATGGAATCATACTGGTTGTAATCAGCCAAAGCACTGCGATACTCGCCCTGCTCGTCCAGGAACTGGCCACGAGCCAGATAGTAATTTCCTGCCAATACTCCCGCATCCTTCGATGCTACGATGGCACTATCCAGAAGCACCCTGATTTCTGATGCAGGTGCCTTCAGACGGGTCTTCGACTGAGCAGCC	364_99	-	TPR_8	PF13181.9	7.9e-07	27.3	9.5	0.016	13.9	1.2	3.6	4	0	0	4	4	4	3	-	-2	AACCCAGGGCGATGCCCTGGGCTAGGAGCTTCTGCCCTTTCAGGGCGTATTGGATGTGACTTATGACACACCCTCCTAGGAGCTGTTGGGCCTTCAGCCCGTGCTTGAACCACTTGTGAAACTTCAGTAAACTATCGGCTATACTTCTTAATATATCCTTCTGCACGAGCATCACCCAGCTCCTTTGCCTTCGCCAGATTCTTTAATGCCTCGTCCTTCTGCTTCAATTCTATCTGGAGCAAACCGAGGAGAAGATAGCCGTCGGCGTATTCCGGAGCCAGGGCTATGCACTGCTTGGCAGCACTGACACCCTCCTCAAATCTCTTGACACGCAAATCCAGACTTGCCCACTCGGCAAAATACGTAGGCTCCTTTGGCGAAAGATAGCAGGCACGGGCTATGTCGATGAGCGCCGGCTGCCACATGCGCAATCGAGTCTCACACTTGTAGCGGGTGTAGAAAAACTCCGGATTCACGGGGCGGGCAATGGAATCATACTGGTTGTAATCAGCCAAAGCACTGCGATACTCGCCCTGCTCGTCCAGGAACTGGCCACGAGCCAGATAGTAATTTCCTGCCAATACTCCCGCATCCTTCGATGCTACGATGGCACTATCCAGAAGCACCCTGATTTCTGATGCAGGTGCCTTCAGACGGGTCTTCGACTGAGCAGCC
243730	AACCCAGGGCGATGCCCTGGGCTAGGAGCTTCTGCCCTTTCAGGGCGTATTGGATGTGACTTATGACACACCCTCCTAGGAGCTGTTGGGCCTTCAGCCCGTGCTTGAACCACTTGTGAAACTTCAGTAAACTATCGGCTATACTTCTTAATATATCCTTCTGCACGAGCATCACCCAGCTCCTTTGCCTTCGCCAGATTCTTTAATGCCTCGTCCTTCTGCTTCAATTCTATCTGGAGCAAACCGAGGAGAAGATAGCCGTCGGCGTATTCCGGAGCCAGGGCTATGCACTGCTTGGCAGCACTGACACCCTCCTCAAATCTCTTGACACGCAAATCCAGACTTGCCCACTCGGCAAAATACGTAGGCTCCTTTGGCGAAAGATAGCAGGCACGGGCTATGTCGATGAGCGCCGGCTGCCACATGCGCAATCGAGTCTCACACTTGTAGCGGGTGTAGAAAAACTCCGGATTCACGGGGCGGGCAATGGAATCATACTGGTTGTAATCAGCCAAAGCACTGCGATACTCGCCCTGCTCGTCCAGGAACTGGCCACGAGCCAGATAGTAATTTCCTGCCAATACTCCCGCATCCTTCGATGCTACGATGGCACTATCCAGAAGCACCCTGATTTCTGATGCAGGTGCCTTCAGACGGGTCTTCGACTGAGCAGCC	364_99	-	TPR_9	PF13371.9	0.00065	18.2	4.7	0.02	13.5	0.5	3.0	2	1	1	3	3	3	3	-	-2	AACCCAGGGCGATGCCCTGGGCTAGGAGCTTCTGCCCTTTCAGGGCGTATTGGATGTGACTTATGACACACCCTCCTAGGAGCTGTTGGGCCTTCAGCCCGTGCTTGAACCACTTGTGAAACTTCAGTAAACTATCGGCTATACTTCTTAATATATCCTTCTGCACGAGCATCACCCAGCTCCTTTGCCTTCGCCAGATTCTTTAATGCCTCGTCCTTCTGCTTCAATTCTATCTGGAGCAAACCGAGGAGAAGATAGCCGTCGGCGTATTCCGGAGCCAGGGCTATGCACTGCTTGGCAGCACTGACACCCTCCTCAAATCTCTTGACACGCAAATCCAGACTTGCCCACTCGGCAAAATACGTAGGCTCCTTTGGCGAAAGATAGCAGGCACGGGCTATGTCGATGAGCGCCGGCTGCCACATGCGCAATCGAGTCTCACACTTGTAGCGGGTGTAGAAAAACTCCGGATTCACGGGGCGGGCAATGGAATCATACTGGTTGTAATCAGCCAAAGCACTGCGATACTCGCCCTGCTCGTCCAGGAACTGGCCACGAGCCAGATAGTAATTTCCTGCCAATACTCCCGCATCCTTCGATGCTACGATGGCACTATCCAGAAGCACCCTGATTTCTGATGCAGGTGCCTTCAGACGGGTCTTCGACTGAGCAGCC
243731	AACCCCGCAGGGGACTTACTTGATTTGGTTAAAGTGCAGTGTTTTGTGATATTTCGCATGCTGATCCAGAAGATCACTCCATTTTTCACCTTCCGGTTTCTTCTCGTTATTGTTGTAATTTTCTTCTCCTTTCAGCTCATCCATATACTGCACGTAATCCAGGATATAAATATCAACGGTGGAAATATCTCTGTCCTGAATGGCAAAATTATTGCAGTTTCCATTGGACTCATTATATGGCAGCCTGTTTCCATTGGCATCCAGCGCAACCATGAAACAGTCGCTGTTGGAACCTTCCTCATAAAGTTCATTTACCGTCAGCTCATATGGAGTCCGGATCACGGACTTAAGACCGATTCCTGCCTCATTTGTCTCATTGATCTCCTGAACTTCCGTTTCTGAATCATCGACTGTTACCGGAATGTCAAAACTCCAGTCTCCTTCGAATTTATAATATCCCGCATCCGGATCATTCGGATCTGAAGCTTCATCCGGCCGCATTCCACGGATCTCACTGATACCCAGATGCATGTTAAACTTTTCCGGAATATCGATCTCTTTGATATAAGACTGAAGTGCGCCTCCTCTGACAGATATTTTTTCTATATATTCTCCAAGAAGTGCACTGCCTTCTTCTGTCTCATCATTTATGTCATCCAGGGTGATGCCCATTTC	364_100																				AACCCCGCAGGGGACTTACTTGATTTGGTTAAAGTGCAGTGTTTTGTGATATTTCGCATGCTGATCCAGAAGATCACTCCATTTTTCACCTTCCGGTTTCTTCTCGTTATTGTTGTAATTTTCTTCTCCTTTCAGCTCATCCATATACTGCACGTAATCCAGGATATAAATATCAACGGTGGAAATATCTCTGTCCTGAATGGCAAAATTATTGCAGTTTCCATTGGACTCATTATATGGCAGCCTGTTTCCATTGGCATCCAGCGCAACCATGAAACAGTCGCTGTTGGAACCTTCCTCATAAAGTTCATTTACCGTCAGCTCATATGGAGTCCGGATCACGGACTTAAGACCGATTCCTGCCTCATTTGTCTCATTGATCTCCTGAACTTCCGTTTCTGAATCATCGACTGTTACCGGAATGTCAAAACTCCAGTCTCCTTCGAATTTATAATATCCCGCATCCGGATCATTCGGATCTGAAGCTTCATCCGGCCGCATTCCACGGATCTCACTGATACCCAGATGCATGTTAAACTTTTCCGGAATATCGATCTCTTTGATATAAGACTGAAGTGCGCCTCCTCTGACAGATATTTTTTCTATATATTCTCCAAGAAGTGCACTGCCTTCTTCTGTCTCATCATTTATGTCATCCAGGGTGATGCCCATTTC
243732	AACCCCGCAGGGGACTTACTTGATTTGGTTAAACTTTCATATTTGTGCTCAAATATAAGATTCATCTGTCACAGTTTCCGTCACAAATTGAAAATCCTTTTTTCCAGCTTTATAATACGATTAACAACTCGATAAACAGGAGGATCCTTATGTCAAAATTCAGCAACTACCTCAGAAAACTTATCGATCAAAGTGGAGAATCCATTGCTTCAATTTCACGCAATGCAGGAATTGAAAGGACATCAATCCACAAAGCCCTGAAAGATGAACGGATTCTTTCTTATAAAGCCATGCAGATACTGGCCCGTTATTTTGGTCTGTGCACAGAAGAACGTCAGGAATTTTTCCGCCTGCATGACATCAGTCTACAGGGTGAGGATGCCTATGAAAATCGTCAGGCTGTCTGTGATTTTCTGAATACTTTGGCATCTGTTGATTTCTCCATGTTTCCGCCCCCAAAAGTAAACTCGCTTCCTCTGACCGATTCTCTGATCAACGGAGAATACGCTGTTCGCAGTATTATCCGTTCAGTATTAATCTACGAAGTATCTCATCACACAGATGTAGAAATCCAGATGTTCCTTCCAGAGAAACTTGATCTTACTATGGAATTTATGGAATTATGGTTGAATGAGAATCATTTTTCAGTCAGTGAACTTCTTTATCTGCGCCGTG	364_101	-	ArsR	PF09824.12	0.027	12.5	0.4	0.042	11.9	0.4	1.2	1	0	0	1	1	1	0	-	3	AACCCCGCAGGGGACTTACTTGATTTGGTTAAACTTTCATATTTGTGCTCAAATATAAGATTCATCTGTCACAGTTTCCGTCACAAATTGAAAATCCTTTTTTCCAGCTTTATAATACGATTAACAACTCGATAAACAGGAGGATCCTTATGTCAAAATTCAGCAACTACCTCAGAAAACTTATCGATCAAAGTGGAGAATCCATTGCTTCAATTTCACGCAATGCAGGAATTGAAAGGACATCAATCCACAAAGCCCTGAAAGATGAACGGATTCTTTCTTATAAAGCCATGCAGATACTGGCCCGTTATTTTGGTCTGTGCACAGAAGAACGTCAGGAATTTTTCCGCCTGCATGACATCAGTCTACAGGGTGAGGATGCCTATGAAAATCGTCAGGCTGTCTGTGATTTTCTGAATACTTTGGCATCTGTTGATTTCTCCATGTTTCCGCCCCCAAAAGTAAACTCGCTTCCTCTGACCGATTCTCTGATCAACGGAGAATACGCTGTTCGCAGTATTATCCGTTCAGTATTAATCTACGAAGTATCTCATCACACAGATGTAGAAATCCAGATGTTCCTTCCAGAGAAACTTGATCTTACTATGGAATTTATGGAATTATGGTTGAATGAGAATCATTTTTCAGTCAGTGAACTTCTTTATCTGCGCCGTG
243733	AACCCCGCAGGGGACTTACTTGATTTGGTTAAACTTTCATATTTGTGCTCAAATATAAGATTCATCTGTCACAGTTTCCGTCACAAATTGAAAATCCTTTTTTCCAGCTTTATAATACGATTAACAACTCGATAAACAGGAGGATCCTTATGTCAAAATTCAGCAACTACCTCAGAAAACTTATCGATCAAAGTGGAGAATCCATTGCTTCAATTTCACGCAATGCAGGAATTGAAAGGACATCAATCCACAAAGCCCTGAAAGATGAACGGATTCTTTCTTATAAAGCCATGCAGATACTGGCCCGTTATTTTGGTCTGTGCACAGAAGAACGTCAGGAATTTTTCCGCCTGCATGACATCAGTCTACAGGGTGAGGATGCCTATGAAAATCGTCAGGCTGTCTGTGATTTTCTGAATACTTTGGCATCTGTTGATTTCTCCATGTTTCCGCCCCCAAAAGTAAACTCGCTTCCTCTGACCGATTCTCTGATCAACGGAGAATACGCTGTTCGCAGTATTATCCGTTCAGTATTAATCTACGAAGTATCTCATCACACAGATGTAGAAATCCAGATGTTCCTTCCAGAGAAACTTGATCTTACTATGGAATTTATGGAATTATGGTTGAATGAGAATCATTTTTCAGTCAGTGAACTTCTTTATCTGCGCCGTG	364_101	-	HTH_19	PF12844.10	0.0024	16.3	0.4	0.0053	15.3	0.4	1.5	1	0	0	1	1	1	1	-	3	AACCCCGCAGGGGACTTACTTGATTTGGTTAAACTTTCATATTTGTGCTCAAATATAAGATTCATCTGTCACAGTTTCCGTCACAAATTGAAAATCCTTTTTTCCAGCTTTATAATACGATTAACAACTCGATAAACAGGAGGATCCTTATGTCAAAATTCAGCAACTACCTCAGAAAACTTATCGATCAAAGTGGAGAATCCATTGCTTCAATTTCACGCAATGCAGGAATTGAAAGGACATCAATCCACAAAGCCCTGAAAGATGAACGGATTCTTTCTTATAAAGCCATGCAGATACTGGCCCGTTATTTTGGTCTGTGCACAGAAGAACGTCAGGAATTTTTCCGCCTGCATGACATCAGTCTACAGGGTGAGGATGCCTATGAAAATCGTCAGGCTGTCTGTGATTTTCTGAATACTTTGGCATCTGTTGATTTCTCCATGTTTCCGCCCCCAAAAGTAAACTCGCTTCCTCTGACCGATTCTCTGATCAACGGAGAATACGCTGTTCGCAGTATTATCCGTTCAGTATTAATCTACGAAGTATCTCATCACACAGATGTAGAAATCCAGATGTTCCTTCCAGAGAAACTTGATCTTACTATGGAATTTATGGAATTATGGTTGAATGAGAATCATTTTTCAGTCAGTGAACTTCTTTATCTGCGCCGTG
243734	AACCCCGCAGGGGACTTACTTGATTTGGTTAAACTTTCATATTTGTGCTCAAATATAAGATTCATCTGTCACAGTTTCCGTCACAAATTGAAAATCCTTTTTTCCAGCTTTATAATACGATTAACAACTCGATAAACAGGAGGATCCTTATGTCAAAATTCAGCAACTACCTCAGAAAACTTATCGATCAAAGTGGAGAATCCATTGCTTCAATTTCACGCAATGCAGGAATTGAAAGGACATCAATCCACAAAGCCCTGAAAGATGAACGGATTCTTTCTTATAAAGCCATGCAGATACTGGCCCGTTATTTTGGTCTGTGCACAGAAGAACGTCAGGAATTTTTCCGCCTGCATGACATCAGTCTACAGGGTGAGGATGCCTATGAAAATCGTCAGGCTGTCTGTGATTTTCTGAATACTTTGGCATCTGTTGATTTCTCCATGTTTCCGCCCCCAAAAGTAAACTCGCTTCCTCTGACCGATTCTCTGATCAACGGAGAATACGCTGTTCGCAGTATTATCCGTTCAGTATTAATCTACGAAGTATCTCATCACACAGATGTAGAAATCCAGATGTTCCTTCCAGAGAAACTTGATCTTACTATGGAATTTATGGAATTATGGTTGAATGAGAATCATTTTTCAGTCAGTGAACTTCTTTATCTGCGCCGTG	364_101	-	HTH_3	PF01381.25	0.025	13.1	0.2	0.046	12.3	0.2	1.4	1	0	0	1	1	1	0	-	3	AACCCCGCAGGGGACTTACTTGATTTGGTTAAACTTTCATATTTGTGCTCAAATATAAGATTCATCTGTCACAGTTTCCGTCACAAATTGAAAATCCTTTTTTCCAGCTTTATAATACGATTAACAACTCGATAAACAGGAGGATCCTTATGTCAAAATTCAGCAACTACCTCAGAAAACTTATCGATCAAAGTGGAGAATCCATTGCTTCAATTTCACGCAATGCAGGAATTGAAAGGACATCAATCCACAAAGCCCTGAAAGATGAACGGATTCTTTCTTATAAAGCCATGCAGATACTGGCCCGTTATTTTGGTCTGTGCACAGAAGAACGTCAGGAATTTTTCCGCCTGCATGACATCAGTCTACAGGGTGAGGATGCCTATGAAAATCGTCAGGCTGTCTGTGATTTTCTGAATACTTTGGCATCTGTTGATTTCTCCATGTTTCCGCCCCCAAAAGTAAACTCGCTTCCTCTGACCGATTCTCTGATCAACGGAGAATACGCTGTTCGCAGTATTATCCGTTCAGTATTAATCTACGAAGTATCTCATCACACAGATGTAGAAATCCAGATGTTCCTTCCAGAGAAACTTGATCTTACTATGGAATTTATGGAATTATGGTTGAATGAGAATCATTTTTCAGTCAGTGAACTTCTTTATCTGCGCCGTG
243735	AACCCCGCAGGGGACTTACTTGATTTGGTTAAACTTTCATATTTGTGCTCAAATATAAGATTCATCTGTCACAGTTTCCGTCACAAATTGAAAATCCTTTTTTCCAGCTTTATAATACGATTAACAACTCGATAAACAGGAGGATCCTTATGTCAAAATTCAGCAACTACCTCAGAAAACTTATCGATCAAAGTGGAGAATCCATTGCTTCAATTTCACGCAATGCAGGAATTGAAAGGACATCAATCCACAAAGCCCTGAAAGATGAACGGATTCTTTCTTATAAAGCCATGCAGATACTGGCCCGTTATTTTGGTCTGTGCACAGAAGAACGTCAGGAATTTTTCCGCCTGCATGACATCAGTCTACAGGGTGAGGATGCCTATGAAAATCGTCAGGCTGTCTGTGATTTTCTGAATACTTTGGCATCTGTTGATTTCTCCATGTTTCCGCCCCCAAAAGTAAACTCGCTTCCTCTGACCGATTCTCTGATCAACGGAGAATACGCTGTTCGCAGTATTATCCGTTCAGTATTAATCTACGAAGTATCTCATCACACAGATGTAGAAATCCAGATGTTCCTTCCAGAGAAACTTGATCTTACTATGGAATTTATGGAATTATGGTTGAATGAGAATCATTTTTCAGTCAGTGAACTTCTTTATCTGCGCCGTG	364_101	-	Pox_F11	PF04943.15	0.032	11.8	0.2	0.4	8.1	0.1	2.0	2	0	0	2	2	2	0	-	-2	AACCCCGCAGGGGACTTACTTGATTTGGTTAAACTTTCATATTTGTGCTCAAATATAAGATTCATCTGTCACAGTTTCCGTCACAAATTGAAAATCCTTTTTTCCAGCTTTATAATACGATTAACAACTCGATAAACAGGAGGATCCTTATGTCAAAATTCAGCAACTACCTCAGAAAACTTATCGATCAAAGTGGAGAATCCATTGCTTCAATTTCACGCAATGCAGGAATTGAAAGGACATCAATCCACAAAGCCCTGAAAGATGAACGGATTCTTTCTTATAAAGCCATGCAGATACTGGCCCGTTATTTTGGTCTGTGCACAGAAGAACGTCAGGAATTTTTCCGCCTGCATGACATCAGTCTACAGGGTGAGGATGCCTATGAAAATCGTCAGGCTGTCTGTGATTTTCTGAATACTTTGGCATCTGTTGATTTCTCCATGTTTCCGCCCCCAAAAGTAAACTCGCTTCCTCTGACCGATTCTCTGATCAACGGAGAATACGCTGTTCGCAGTATTATCCGTTCAGTATTAATCTACGAAGTATCTCATCACACAGATGTAGAAATCCAGATGTTCCTTCCAGAGAAACTTGATCTTACTATGGAATTTATGGAATTATGGTTGAATGAGAATCATTTTTCAGTCAGTGAACTTCTTTATCTGCGCCGTG
243736	AACCCCGCAGGGGACTTACTTGATTTGGTTAAACTTTCATATTTGTGCTCAAATATAAGATTCATCTGTCACAGTTTCCGTCACAAATTGAAAATCCTTTTTTCCAGCTTTATAATACGATTAACAACTCGATAAACAGGAGGATCCTTATGTCAAAATTCAGCAACTACCTCAGAAAACTTATCGATCAAAGTGGAGAATCCATTGCTTCAATTTCACGCAATGCAGGAATTGAAAGGACATCAATCCACAAAGCCCTGAAAGATGAACGGATTCTTTCTTATAAAGCCATGCAGATACTGGCCCGTTATTTTGGTCTGTGCACAGAAGAACGTCAGGAATTTTTCCGCCTGCATGACATCAGTCTACAGGGTGAGGATGCCTATGAAAATCGTCAGGCTGTCTGTGATTTTCTGAATACTTTGGCATCTGTTGATTTCTCCATGTTTCCGCCCCCAAAAGTAAACTCGCTTCCTCTGACCGATTCTCTGATCAACGGAGAATACGCTGTTCGCAGTATTATCCGTTCAGTATTAATCTACGAAGTATCTCATCACACAGATGTAGAAATCCAGATGTTCCTTCCAGAGAAACTTGATCTTACTATGGAATTTATGGAATTATGGTTGAATGAGAATCATTTTTCAGTCAGTGAACTTCTTTATCTGCACCGTG	364_102	-	ArsR	PF09824.12	0.027	12.5	0.4	0.042	11.9	0.4	1.2	1	0	0	1	1	1	0	-	3	AACCCCGCAGGGGACTTACTTGATTTGGTTAAACTTTCATATTTGTGCTCAAATATAAGATTCATCTGTCACAGTTTCCGTCACAAATTGAAAATCCTTTTTTCCAGCTTTATAATACGATTAACAACTCGATAAACAGGAGGATCCTTATGTCAAAATTCAGCAACTACCTCAGAAAACTTATCGATCAAAGTGGAGAATCCATTGCTTCAATTTCACGCAATGCAGGAATTGAAAGGACATCAATCCACAAAGCCCTGAAAGATGAACGGATTCTTTCTTATAAAGCCATGCAGATACTGGCCCGTTATTTTGGTCTGTGCACAGAAGAACGTCAGGAATTTTTCCGCCTGCATGACATCAGTCTACAGGGTGAGGATGCCTATGAAAATCGTCAGGCTGTCTGTGATTTTCTGAATACTTTGGCATCTGTTGATTTCTCCATGTTTCCGCCCCCAAAAGTAAACTCGCTTCCTCTGACCGATTCTCTGATCAACGGAGAATACGCTGTTCGCAGTATTATCCGTTCAGTATTAATCTACGAAGTATCTCATCACACAGATGTAGAAATCCAGATGTTCCTTCCAGAGAAACTTGATCTTACTATGGAATTTATGGAATTATGGTTGAATGAGAATCATTTTTCAGTCAGTGAACTTCTTTATCTGCACCGTG
243737	AACCCCGCAGGGGACTTACTTGATTTGGTTAAACTTTCATATTTGTGCTCAAATATAAGATTCATCTGTCACAGTTTCCGTCACAAATTGAAAATCCTTTTTTCCAGCTTTATAATACGATTAACAACTCGATAAACAGGAGGATCCTTATGTCAAAATTCAGCAACTACCTCAGAAAACTTATCGATCAAAGTGGAGAATCCATTGCTTCAATTTCACGCAATGCAGGAATTGAAAGGACATCAATCCACAAAGCCCTGAAAGATGAACGGATTCTTTCTTATAAAGCCATGCAGATACTGGCCCGTTATTTTGGTCTGTGCACAGAAGAACGTCAGGAATTTTTCCGCCTGCATGACATCAGTCTACAGGGTGAGGATGCCTATGAAAATCGTCAGGCTGTCTGTGATTTTCTGAATACTTTGGCATCTGTTGATTTCTCCATGTTTCCGCCCCCAAAAGTAAACTCGCTTCCTCTGACCGATTCTCTGATCAACGGAGAATACGCTGTTCGCAGTATTATCCGTTCAGTATTAATCTACGAAGTATCTCATCACACAGATGTAGAAATCCAGATGTTCCTTCCAGAGAAACTTGATCTTACTATGGAATTTATGGAATTATGGTTGAATGAGAATCATTTTTCAGTCAGTGAACTTCTTTATCTGCACCGTG	364_102	-	HTH_19	PF12844.10	0.0025	16.3	0.4	0.0053	15.3	0.4	1.5	1	0	0	1	1	1	1	-	3	AACCCCGCAGGGGACTTACTTGATTTGGTTAAACTTTCATATTTGTGCTCAAATATAAGATTCATCTGTCACAGTTTCCGTCACAAATTGAAAATCCTTTTTTCCAGCTTTATAATACGATTAACAACTCGATAAACAGGAGGATCCTTATGTCAAAATTCAGCAACTACCTCAGAAAACTTATCGATCAAAGTGGAGAATCCATTGCTTCAATTTCACGCAATGCAGGAATTGAAAGGACATCAATCCACAAAGCCCTGAAAGATGAACGGATTCTTTCTTATAAAGCCATGCAGATACTGGCCCGTTATTTTGGTCTGTGCACAGAAGAACGTCAGGAATTTTTCCGCCTGCATGACATCAGTCTACAGGGTGAGGATGCCTATGAAAATCGTCAGGCTGTCTGTGATTTTCTGAATACTTTGGCATCTGTTGATTTCTCCATGTTTCCGCCCCCAAAAGTAAACTCGCTTCCTCTGACCGATTCTCTGATCAACGGAGAATACGCTGTTCGCAGTATTATCCGTTCAGTATTAATCTACGAAGTATCTCATCACACAGATGTAGAAATCCAGATGTTCCTTCCAGAGAAACTTGATCTTACTATGGAATTTATGGAATTATGGTTGAATGAGAATCATTTTTCAGTCAGTGAACTTCTTTATCTGCACCGTG
243738	AACCCCGCAGGGGACTTACTTGATTTGGTTAAACTTTCATATTTGTGCTCAAATATAAGATTCATCTGTCACAGTTTCCGTCACAAATTGAAAATCCTTTTTTCCAGCTTTATAATACGATTAACAACTCGATAAACAGGAGGATCCTTATGTCAAAATTCAGCAACTACCTCAGAAAACTTATCGATCAAAGTGGAGAATCCATTGCTTCAATTTCACGCAATGCAGGAATTGAAAGGACATCAATCCACAAAGCCCTGAAAGATGAACGGATTCTTTCTTATAAAGCCATGCAGATACTGGCCCGTTATTTTGGTCTGTGCACAGAAGAACGTCAGGAATTTTTCCGCCTGCATGACATCAGTCTACAGGGTGAGGATGCCTATGAAAATCGTCAGGCTGTCTGTGATTTTCTGAATACTTTGGCATCTGTTGATTTCTCCATGTTTCCGCCCCCAAAAGTAAACTCGCTTCCTCTGACCGATTCTCTGATCAACGGAGAATACGCTGTTCGCAGTATTATCCGTTCAGTATTAATCTACGAAGTATCTCATCACACAGATGTAGAAATCCAGATGTTCCTTCCAGAGAAACTTGATCTTACTATGGAATTTATGGAATTATGGTTGAATGAGAATCATTTTTCAGTCAGTGAACTTCTTTATCTGCACCGTG	364_102	-	HTH_3	PF01381.25	0.025	13.1	0.2	0.046	12.3	0.2	1.4	1	0	0	1	1	1	0	-	3	AACCCCGCAGGGGACTTACTTGATTTGGTTAAACTTTCATATTTGTGCTCAAATATAAGATTCATCTGTCACAGTTTCCGTCACAAATTGAAAATCCTTTTTTCCAGCTTTATAATACGATTAACAACTCGATAAACAGGAGGATCCTTATGTCAAAATTCAGCAACTACCTCAGAAAACTTATCGATCAAAGTGGAGAATCCATTGCTTCAATTTCACGCAATGCAGGAATTGAAAGGACATCAATCCACAAAGCCCTGAAAGATGAACGGATTCTTTCTTATAAAGCCATGCAGATACTGGCCCGTTATTTTGGTCTGTGCACAGAAGAACGTCAGGAATTTTTCCGCCTGCATGACATCAGTCTACAGGGTGAGGATGCCTATGAAAATCGTCAGGCTGTCTGTGATTTTCTGAATACTTTGGCATCTGTTGATTTCTCCATGTTTCCGCCCCCAAAAGTAAACTCGCTTCCTCTGACCGATTCTCTGATCAACGGAGAATACGCTGTTCGCAGTATTATCCGTTCAGTATTAATCTACGAAGTATCTCATCACACAGATGTAGAAATCCAGATGTTCCTTCCAGAGAAACTTGATCTTACTATGGAATTTATGGAATTATGGTTGAATGAGAATCATTTTTCAGTCAGTGAACTTCTTTATCTGCACCGTG
243739	AACCCCGCAGGGGACTTACTTGATTTGGTTAAACTTTCATATTTGTGCTCAAATATAAGATTCATCTGTCACAGTTTCCGTCACAAATTGAAAATCCTTTTTTCCAGCTTTATAATACGATTAACAACTCGATAAACAGGAGGATCCTTATGTCAAAATTCAGCAACTACCTCAGAAAACTTATCGATCAAAGTGGAGAATCCATTGCTTCAATTTCACGCAATGCAGGAATTGAAAGGACATCAATCCACAAAGCCCTGAAAGATGAACGGATTCTTTCTTATAAAGCCATGCAGATACTGGCCCGTTATTTTGGTCTGTGCACAGAAGAACGTCAGGAATTTTTCCGCCTGCATGACATCAGTCTACAGGGTGAGGATGCCTATGAAAATCGTCAGGCTGTCTGTGATTTTCTGAATACTTTGGCATCTGTTGATTTCTCCATGTTTCCGCCCCCAAAAGTAAACTCGCTTCCTCTGACCGATTCTCTGATCAACGGAGAATACGCTGTTCGCAGTATTATCCGTTCAGTATTAATCTACGAAGTATCTCATCACACAGATGTAGAAATCCAGATGTTCCTTCCAGAGAAACTTGATCTTACTATGGAATTTATGGAATTATGGTTGAATGAGAATCATTTTTCAGTCAGTGAACTTCTTTATCTGCACCGTG	364_102	-	Pox_F11	PF04943.15	0.032	11.8	0.2	0.4	8.1	0.1	2.0	2	0	0	2	2	2	0	-	-2	AACCCCGCAGGGGACTTACTTGATTTGGTTAAACTTTCATATTTGTGCTCAAATATAAGATTCATCTGTCACAGTTTCCGTCACAAATTGAAAATCCTTTTTTCCAGCTTTATAATACGATTAACAACTCGATAAACAGGAGGATCCTTATGTCAAAATTCAGCAACTACCTCAGAAAACTTATCGATCAAAGTGGAGAATCCATTGCTTCAATTTCACGCAATGCAGGAATTGAAAGGACATCAATCCACAAAGCCCTGAAAGATGAACGGATTCTTTCTTATAAAGCCATGCAGATACTGGCCCGTTATTTTGGTCTGTGCACAGAAGAACGTCAGGAATTTTTCCGCCTGCATGACATCAGTCTACAGGGTGAGGATGCCTATGAAAATCGTCAGGCTGTCTGTGATTTTCTGAATACTTTGGCATCTGTTGATTTCTCCATGTTTCCGCCCCCAAAAGTAAACTCGCTTCCTCTGACCGATTCTCTGATCAACGGAGAATACGCTGTTCGCAGTATTATCCGTTCAGTATTAATCTACGAAGTATCTCATCACACAGATGTAGAAATCCAGATGTTCCTTCCAGAGAAACTTGATCTTACTATGGAATTTATGGAATTATGGTTGAATGAGAATCATTTTTCAGTCAGTGAACTTCTTTATCTGCACCGTG
243740	AACCCCTTTCGGCGCATGCGCGCCACTTTCCCCTAACGGGGACAGCAATAGCTGCAGCCTCTTTTTTATTGATTATCCGTTTCTGAGTGCTCTCTTCAGGATCTTGCCTGTTGCGTTTTTCGGGAGGGCGTCCATCGGGATGAAGCGTCTTGGGATCTTGTAAGTGGCGATGTTGCCTGCCATGTACTTGCGGATCTTGTTTTCGTCGTATTCGTATCCGTCTTTCATGACGACATAAGCCCAGACTGCCTGTCCTCTCAAAGGATCAGGATGTCCGACGACAGCGCATTCGCCTACGCCTTCGACTTCATAGATGCAGTCTTCGACTTCGCCCGGATAGACGTTTTCGCCGTTGACGATGATGAGGTCTTTCAGGCGGTCTACGATGTAGATGTAGCTGTCTTCATCCATGTAAGCCAGGTCGCCGGTTCTGAGCCAGCCGTCTTCGGTGAAGACCTTCTTCGTTTCTTCCGGCTTGTTCCAGTAGCCCTTCATGACATTGTCGCCGCGGACTAAGAGTTCGCCGACGGTGCCCGGTACGTACGGGCCGCCGTTTTCAGTGAGGATCATAGCTTCGACGCCCGGTACGGCAGGGCCGCTGGTCAGGTACTTCGGCTTGTTTTCCGGAAGGACGCTGACAACCGGGGATGCTTCTGTCAGGCCGTATCCTTCGCG	364_103	-	AMP-binding	PF00501.31	2.2e-39	133.7	0.3	2.6e-39	133.5	0.3	1.1	1	0	0	1	1	1	1	-	-1	AACCCCTTTCGGCGCATGCGCGCCACTTTCCCCTAACGGGGACAGCAATAGCTGCAGCCTCTTTTTTATTGATTATCCGTTTCTGAGTGCTCTCTTCAGGATCTTGCCTGTTGCGTTTTTCGGGAGGGCGTCCATCGGGATGAAGCGTCTTGGGATCTTGTAAGTGGCGATGTTGCCTGCCATGTACTTGCGGATCTTGTTTTCGTCGTATTCGTATCCGTCTTTCATGACGACATAAGCCCAGACTGCCTGTCCTCTCAAAGGATCAGGATGTCCGACGACAGCGCATTCGCCTACGCCTTCGACTTCATAGATGCAGTCTTCGACTTCGCCCGGATAGACGTTTTCGCCGTTGACGATGATGAGGTCTTTCAGGCGGTCTACGATGTAGATGTAGCTGTCTTCATCCATGTAAGCCAGGTCGCCGGTTCTGAGCCAGCCGTCTTCGGTGAAGACCTTCTTCGTTTCTTCCGGCTTGTTCCAGTAGCCCTTCATGACATTGTCGCCGCGGACTAAGAGTTCGCCGACGGTGCCCGGTACGTACGGGCCGCCGTTTTCAGTGAGGATCATAGCTTCGACGCCCGGTACGGCAGGGCCGCTGGTCAGGTACTTCGGCTTGTTTTCCGGAAGGACGCTGACAACCGGGGATGCTTCTGTCAGGCCGTATCCTTCGCG
243741	AACCCCTTTCGGCGCATGCGCGCCACTTTCCCCTAACGGGGACAGCAATAGCTGCAGCCTCTTTTTTATTGATTATCCGTTTCTGAGTGCTCTCTTCAGGATCTTGCCTGTTGCGTTTTTCGGGAGGGCGTCCATCGGGATGAAGCGTCTTGGGATCTTGTAAGTGGCGATGTTGCCTGCCATGTACTTGCGGATCTTGTTTTCGTCGTATTCGTATCCGTCTTTCATGACGACATAAGCCCAGACTGCCTGTCCTCTCAAAGGATCAGGATGTCCGACGACAGCGCATTCGCCTACGCCTTCGACTTCATAGATGCAGTCTTCGACTTCGCCCGGATAGACGTTTTCGCCGTTGACGATGATGAGGTCTTTCAGGCGGTCTACGATGTAGATGTAGCTGTCTTCATCCATGTAAGCCAGGTCGCCGGTTCTGAGCCAGCCGTCTTCGGTGAAGACCTTCTTCGTTTCTTCCGGCTTGTTCCAGTAGCCCTTCATGACATTGTCGCCGCGGACTAAGAGTTCGCCGACGGTGCCCGGTACGTACGGGCCGCCGTTTTCAGTGAGGATCATAGCTTCGACGCCCGGTACGGCAGGGCCGCTGGTCAGGTACTTCGGCTTGTTTTCCGGAAGGACGCTGACAACCGGGGATGCTTCTGTCAGGCCGTATCCTTCGCG	364_103	-	AMP-binding_C	PF13193.9	4.1e-20	71.0	0.0	9.2e-20	69.9	0.0	1.6	2	0	0	2	2	2	1	-	-1	AACCCCTTTCGGCGCATGCGCGCCACTTTCCCCTAACGGGGACAGCAATAGCTGCAGCCTCTTTTTTATTGATTATCCGTTTCTGAGTGCTCTCTTCAGGATCTTGCCTGTTGCGTTTTTCGGGAGGGCGTCCATCGGGATGAAGCGTCTTGGGATCTTGTAAGTGGCGATGTTGCCTGCCATGTACTTGCGGATCTTGTTTTCGTCGTATTCGTATCCGTCTTTCATGACGACATAAGCCCAGACTGCCTGTCCTCTCAAAGGATCAGGATGTCCGACGACAGCGCATTCGCCTACGCCTTCGACTTCATAGATGCAGTCTTCGACTTCGCCCGGATAGACGTTTTCGCCGTTGACGATGATGAGGTCTTTCAGGCGGTCTACGATGTAGATGTAGCTGTCTTCATCCATGTAAGCCAGGTCGCCGGTTCTGAGCCAGCCGTCTTCGGTGAAGACCTTCTTCGTTTCTTCCGGCTTGTTCCAGTAGCCCTTCATGACATTGTCGCCGCGGACTAAGAGTTCGCCGACGGTGCCCGGTACGTACGGGCCGCCGTTTTCAGTGAGGATCATAGCTTCGACGCCCGGTACGGCAGGGCCGCTGGTCAGGTACTTCGGCTTGTTTTCCGGAAGGACGCTGACAACCGGGGATGCTTCTGTCAGGCCGTATCCTTCGCG
243742	AACCCCTTTCGGCGCATGCGCGCCACTTTCCCCTAACGGGGACAGCAATAGCTGCAGCCTCTTTTTTATTGATTATCCGTTTCTGAGTGCTCTCTTCAGGATCTTGCCTGTTGCGTTTTTCGGGAGGGCGTCCATCGGGATGAAGCGTCTTGGGATCTTGTAAGTGGCGATGTTGCCTGCCATGTACTTGCGGATCTTGTTTTCGTCGTATTCGTATCCGTCTTTCATGACGACATAAGCCCAGACTGCCTGTCCTCTCAAAGGATCAGGATGTCCGACGACAGCGCATTCGCCTACGCCTTCGACTTCATAGATGCAGTCTTCGACTTCGCCCGGATAGACGTTTTCGCCGTTGACGATGATGAGGTCTTTCAGGCGGTCTACGATGTAGATGTAGCTGTCTTCATCCATGTAAGCCAGGTCGCCGGTTCTGAGCCAGCCGTCTTCGGTGAAGACCTTCTTCGTTTCTTCCGGCTTGTTCCAGTAGCCCTTCATGACATTGTCGCCGCGGACTAAGAGTTCGCCGACGGTGCCCGGTACGTACGGGCCGCCGTTTTCAGTGAGGATCATAGCTTCGACGCCCGGTACGGCAGGGCCGCTGGTCAGGTACTTCGGCTTGTTTTCCGGAAGGACGCTGACGACCGGGGATGCTTCTGTCAGGCCGTATCCTTCGCG	364_104	-	AMP-binding	PF00501.31	2.2e-39	133.7	0.3	2.6e-39	133.5	0.3	1.1	1	0	0	1	1	1	1	-	-1	AACCCCTTTCGGCGCATGCGCGCCACTTTCCCCTAACGGGGACAGCAATAGCTGCAGCCTCTTTTTTATTGATTATCCGTTTCTGAGTGCTCTCTTCAGGATCTTGCCTGTTGCGTTTTTCGGGAGGGCGTCCATCGGGATGAAGCGTCTTGGGATCTTGTAAGTGGCGATGTTGCCTGCCATGTACTTGCGGATCTTGTTTTCGTCGTATTCGTATCCGTCTTTCATGACGACATAAGCCCAGACTGCCTGTCCTCTCAAAGGATCAGGATGTCCGACGACAGCGCATTCGCCTACGCCTTCGACTTCATAGATGCAGTCTTCGACTTCGCCCGGATAGACGTTTTCGCCGTTGACGATGATGAGGTCTTTCAGGCGGTCTACGATGTAGATGTAGCTGTCTTCATCCATGTAAGCCAGGTCGCCGGTTCTGAGCCAGCCGTCTTCGGTGAAGACCTTCTTCGTTTCTTCCGGCTTGTTCCAGTAGCCCTTCATGACATTGTCGCCGCGGACTAAGAGTTCGCCGACGGTGCCCGGTACGTACGGGCCGCCGTTTTCAGTGAGGATCATAGCTTCGACGCCCGGTACGGCAGGGCCGCTGGTCAGGTACTTCGGCTTGTTTTCCGGAAGGACGCTGACGACCGGGGATGCTTCTGTCAGGCCGTATCCTTCGCG
243743	AACCCCTTTCGGCGCATGCGCGCCACTTTCCCCTAACGGGGACAGCAATAGCTGCAGCCTCTTTTTTATTGATTATCCGTTTCTGAGTGCTCTCTTCAGGATCTTGCCTGTTGCGTTTTTCGGGAGGGCGTCCATCGGGATGAAGCGTCTTGGGATCTTGTAAGTGGCGATGTTGCCTGCCATGTACTTGCGGATCTTGTTTTCGTCGTATTCGTATCCGTCTTTCATGACGACATAAGCCCAGACTGCCTGTCCTCTCAAAGGATCAGGATGTCCGACGACAGCGCATTCGCCTACGCCTTCGACTTCATAGATGCAGTCTTCGACTTCGCCCGGATAGACGTTTTCGCCGTTGACGATGATGAGGTCTTTCAGGCGGTCTACGATGTAGATGTAGCTGTCTTCATCCATGTAAGCCAGGTCGCCGGTTCTGAGCCAGCCGTCTTCGGTGAAGACCTTCTTCGTTTCTTCCGGCTTGTTCCAGTAGCCCTTCATGACATTGTCGCCGCGGACTAAGAGTTCGCCGACGGTGCCCGGTACGTACGGGCCGCCGTTTTCAGTGAGGATCATAGCTTCGACGCCCGGTACGGCAGGGCCGCTGGTCAGGTACTTCGGCTTGTTTTCCGGAAGGACGCTGACGACCGGGGATGCTTCTGTCAGGCCGTATCCTTCGCG	364_104	-	AMP-binding_C	PF13193.9	4.1e-20	71.0	0.0	9.2e-20	69.9	0.0	1.6	2	0	0	2	2	2	1	-	-1	AACCCCTTTCGGCGCATGCGCGCCACTTTCCCCTAACGGGGACAGCAATAGCTGCAGCCTCTTTTTTATTGATTATCCGTTTCTGAGTGCTCTCTTCAGGATCTTGCCTGTTGCGTTTTTCGGGAGGGCGTCCATCGGGATGAAGCGTCTTGGGATCTTGTAAGTGGCGATGTTGCCTGCCATGTACTTGCGGATCTTGTTTTCGTCGTATTCGTATCCGTCTTTCATGACGACATAAGCCCAGACTGCCTGTCCTCTCAAAGGATCAGGATGTCCGACGACAGCGCATTCGCCTACGCCTTCGACTTCATAGATGCAGTCTTCGACTTCGCCCGGATAGACGTTTTCGCCGTTGACGATGATGAGGTCTTTCAGGCGGTCTACGATGTAGATGTAGCTGTCTTCATCCATGTAAGCCAGGTCGCCGGTTCTGAGCCAGCCGTCTTCGGTGAAGACCTTCTTCGTTTCTTCCGGCTTGTTCCAGTAGCCCTTCATGACATTGTCGCCGCGGACTAAGAGTTCGCCGACGGTGCCCGGTACGTACGGGCCGCCGTTTTCAGTGAGGATCATAGCTTCGACGCCCGGTACGGCAGGGCCGCTGGTCAGGTACTTCGGCTTGTTTTCCGGAAGGACGCTGACGACCGGGGATGCTTCTGTCAGGCCGTATCCTTCGCG
243744	AACCTGATTTGGATAATGCCAACGTAGGGAAGCTTTTAAAGAGAGAGTGCACCTGCCGGGGTGGGATTATGTCGCTGATGCGACCCGCCGCAGGCGGAGAATCCCGCTTGCGAGATTCGTTTTTATGGCAGCCGAAGTATGTTTTATCGCTGTGAGTCTTGATCGTTCCCTTTTTGTAAACAGAAAGGAGATTCAAATGAAAACGGTATTGACGATAGCAGGCAGCGACAGCAGCGGAGGAGCAGGAATCCAGGCGGATTTAAAGACTATGCTGGCAAATGGAGTATATGGAATGAGCGCCATCACGGCTCTCACAGCACAGAATACAACCGGTGTAAGCGCTATCATGGAGGTGGCGCCGGAATTTCTGGAGAAGCAGCTGGATGCAGTATTTACGGATATACGGCCGGATGCGGTAAAAATCGGCATGGTATCTTCTGCACAGCTGATCAAGGTGATCGCAGAGCGCCTGAGCTTTTATCAGGCGGAACATATTGTAGCAGATCCGGTGATGGTAGCCACCAGCGGAGCCAGACTCATAGGAGAAGATGCGGTGGAGATGCTGAAAGAGCGGCTGCTGCCTCTGGCAGCTTTGGCGACGCCCAATATACCGGAGGCAGAGGTGCTTTCCGGCTGTGAAATCCGGTCTGAAGAGGACATGGAAACAGCGGCCAG	364_105	-	PfkB	PF00294.27	0.0047	14.7	0.1	0.0057	14.5	0.1	1.3	1	0	0	1	1	1	1	-	2	AACCTGATTTGGATAATGCCAACGTAGGGAAGCTTTTAAAGAGAGAGTGCACCTGCCGGGGTGGGATTATGTCGCTGATGCGACCCGCCGCAGGCGGAGAATCCCGCTTGCGAGATTCGTTTTTATGGCAGCCGAAGTATGTTTTATCGCTGTGAGTCTTGATCGTTCCCTTTTTGTAAACAGAAAGGAGATTCAAATGAAAACGGTATTGACGATAGCAGGCAGCGACAGCAGCGGAGGAGCAGGAATCCAGGCGGATTTAAAGACTATGCTGGCAAATGGAGTATATGGAATGAGCGCCATCACGGCTCTCACAGCACAGAATACAACCGGTGTAAGCGCTATCATGGAGGTGGCGCCGGAATTTCTGGAGAAGCAGCTGGATGCAGTATTTACGGATATACGGCCGGATGCGGTAAAAATCGGCATGGTATCTTCTGCACAGCTGATCAAGGTGATCGCAGAGCGCCTGAGCTTTTATCAGGCGGAACATATTGTAGCAGATCCGGTGATGGTAGCCACCAGCGGAGCCAGACTCATAGGAGAAGATGCGGTGGAGATGCTGAAAGAGCGGCTGCTGCCTCTGGCAGCTTTGGCGACGCCCAATATACCGGAGGCAGAGGTGCTTTCCGGCTGTGAAATCCGGTCTGAAGAGGACATGGAAACAGCGGCCAG
243745	AACCTGATTTGGATAATGCCAACGTAGGGAAGCTTTTAAAGAGAGAGTGCACCTGCCGGGGTGGGATTATGTCGCTGATGCGACCCGCCGCAGGCGGAGAATCCCGCTTGCGAGATTCGTTTTTATGGCAGCCGAAGTATGTTTTATCGCTGTGAGTCTTGATCGTTCCCTTTTTGTAAACAGAAAGGAGATTCAAATGAAAACGGTATTGACGATAGCAGGCAGCGACAGCAGCGGAGGAGCAGGAATCCAGGCGGATTTAAAGACTATGCTGGCAAATGGAGTATATGGAATGAGCGCCATCACGGCTCTCACAGCACAGAATACAACCGGTGTAAGCGCTATCATGGAGGTGGCGCCGGAATTTCTGGAGAAGCAGCTGGATGCAGTATTTACGGATATACGGCCGGATGCGGTAAAAATCGGCATGGTATCTTCTGCACAGCTGATCAAGGTGATCGCAGAGCGCCTGAGCTTTTATCAGGCGGAACATATTGTAGCAGATCCGGTGATGGTAGCCACCAGCGGAGCCAGACTCATAGGAGAAGATGCGGTGGAGATGCTGAAAGAGCGGCTGCTGCCTCTGGCAGCTTTGGCGACGCCCAATATACCGGAGGCAGAGGTGCTTTCCGGCTGTGAAATCCGGTCTGAAGAGGACATGGAAACAGCGGCCAG	364_105	-	Phos_pyr_kin	PF08543.15	1.5e-61	206.4	1.2	1.8e-61	206.1	1.2	1.1	1	0	0	1	1	1	1	-	2	AACCTGATTTGGATAATGCCAACGTAGGGAAGCTTTTAAAGAGAGAGTGCACCTGCCGGGGTGGGATTATGTCGCTGATGCGACCCGCCGCAGGCGGAGAATCCCGCTTGCGAGATTCGTTTTTATGGCAGCCGAAGTATGTTTTATCGCTGTGAGTCTTGATCGTTCCCTTTTTGTAAACAGAAAGGAGATTCAAATGAAAACGGTATTGACGATAGCAGGCAGCGACAGCAGCGGAGGAGCAGGAATCCAGGCGGATTTAAAGACTATGCTGGCAAATGGAGTATATGGAATGAGCGCCATCACGGCTCTCACAGCACAGAATACAACCGGTGTAAGCGCTATCATGGAGGTGGCGCCGGAATTTCTGGAGAAGCAGCTGGATGCAGTATTTACGGATATACGGCCGGATGCGGTAAAAATCGGCATGGTATCTTCTGCACAGCTGATCAAGGTGATCGCAGAGCGCCTGAGCTTTTATCAGGCGGAACATATTGTAGCAGATCCGGTGATGGTAGCCACCAGCGGAGCCAGACTCATAGGAGAAGATGCGGTGGAGATGCTGAAAGAGCGGCTGCTGCCTCTGGCAGCTTTGGCGACGCCCAATATACCGGAGGCAGAGGTGCTTTCCGGCTGTGAAATCCGGTCTGAAGAGGACATGGAAACAGCGGCCAG
243746	AACCTGATTTGGATAATGCCAACGTAGGGAAGCTTTTAAAGAGAGAGTGCACCTGCCGGGGTGGGATTATGTCGCTGATGCGACCCGCCGCAGGCGGAGAATCCCGCTTGCGAGATTCGTTTTTATGGCAGCCGAAGTATGTTTTATCGCTGTGAGTCTTGATCGTTCCCTTTTTGTAAACAGAAAGGAGATTCAAATGAAAACGGTATTGACGATAGCAGGCAGCGACAGCAGCGGAGGAGCAGGAATCCAGGCGGATTTAAAGACTATGCTGGCAAATGGAGTATATGGAATGAGCGCCATCACGGCTCTCACAGCACAGAATACAACCGGTGTAAGCGCTATCATGGAGGTGGCGCCGGAATTTCTGGAGAAGCAGCTGGATGCAGTATTTACGGATATACGGCCGGATGCGGTAAAAATCGGCATGGTATCTTCTGCACAGCTGATCAAGGTGATCGCAGAGCGCCTGAGCTTTTATCAGGCGGAACATATTGTAGCAGATCCGGTGATGGTAGCCACCAGCGGAGCCAGACTCATAGGAGAAGATGCGGTGGAGATGCTGAAAGAGCGGCTGCTGCCTCTGGCAGCTTTGGCGACGCCCAATATACCGGAGGCAGAGGTGCTTTCCGGCTGTGAAATCCGGTCTGAAGAGGACATGGAAACAGCGGCCAG	364_105	-	TAF6_C	PF07571.16	0.039	12.7	0.0	0.085	11.6	0.0	1.5	1	0	0	1	1	1	0	-	-3	AACCTGATTTGGATAATGCCAACGTAGGGAAGCTTTTAAAGAGAGAGTGCACCTGCCGGGGTGGGATTATGTCGCTGATGCGACCCGCCGCAGGCGGAGAATCCCGCTTGCGAGATTCGTTTTTATGGCAGCCGAAGTATGTTTTATCGCTGTGAGTCTTGATCGTTCCCTTTTTGTAAACAGAAAGGAGATTCAAATGAAAACGGTATTGACGATAGCAGGCAGCGACAGCAGCGGAGGAGCAGGAATCCAGGCGGATTTAAAGACTATGCTGGCAAATGGAGTATATGGAATGAGCGCCATCACGGCTCTCACAGCACAGAATACAACCGGTGTAAGCGCTATCATGGAGGTGGCGCCGGAATTTCTGGAGAAGCAGCTGGATGCAGTATTTACGGATATACGGCCGGATGCGGTAAAAATCGGCATGGTATCTTCTGCACAGCTGATCAAGGTGATCGCAGAGCGCCTGAGCTTTTATCAGGCGGAACATATTGTAGCAGATCCGGTGATGGTAGCCACCAGCGGAGCCAGACTCATAGGAGAAGATGCGGTGGAGATGCTGAAAGAGCGGCTGCTGCCTCTGGCAGCTTTGGCGACGCCCAATATACCGGAGGCAGAGGTGCTTTCCGGCTGTGAAATCCGGTCTGAAGAGGACATGGAAACAGCGGCCAG
243747	AACCTGATTTGGATAATGCCAACGTAGGGAAGCCTGATAGCAGACGTTTGTTAAAGTGCAGACTTTATTGGAGTTACCAAATCGGTAACTCTTTTTTTGTGCAGATAAAAGACTTTGGAGGAAAGGGCTATGGTAACAGTGAACGGAAAAGATCTCGACATTGCCGGGCAGAATCTGGCGGCATTTCTTGAAGAATCCGGCTACAAACCGGTGCGCATAGTTGTTGAGATCAACGAAGAGATCATACCGAGAGAGACATACGCAGACATTACATTTAACGACGGCGACTGTGTGGAGGTCGTGAGTTTCATGGGAGGAGGAGCATTATAATGAAAGAAGACAAGCTGATAATCGGAGGACATGAATTCAATTCAAGATTTATTCTGGGTTCAGGAAAGTATTCCATGAAGCTGATCGAATCAGCTATAAAAGACGCAGGAGCAGAGATCATCACTCTGGCCGTCCGCCGTGCAAATACAAAAGAAGAGGAAAATATTCTCGATTTCATCCCGGAGGGAGTTACTCTCCTGCCAAATACAAGCGGCGCGAGGAACGCCGAGGAGGCCGTGCGCATAGCAAGGCTTGCAAGGGCTCTGGGCTGTGGAGACTTCGTCAAGGTGGAGATCATGCGCGACAGCAAATATCTCCTTCCCGACAACCAGGAAACGATAAAGG	364_106	-	ThiG	PF05690.17	9.9e-38	128.3	0.0	1.2e-37	128.0	0.0	1.1	1	0	0	1	1	1	1	-	3	AACCTGATTTGGATAATGCCAACGTAGGGAAGCCTGATAGCAGACGTTTGTTAAAGTGCAGACTTTATTGGAGTTACCAAATCGGTAACTCTTTTTTTGTGCAGATAAAAGACTTTGGAGGAAAGGGCTATGGTAACAGTGAACGGAAAAGATCTCGACATTGCCGGGCAGAATCTGGCGGCATTTCTTGAAGAATCCGGCTACAAACCGGTGCGCATAGTTGTTGAGATCAACGAAGAGATCATACCGAGAGAGACATACGCAGACATTACATTTAACGACGGCGACTGTGTGGAGGTCGTGAGTTTCATGGGAGGAGGAGCATTATAATGAAAGAAGACAAGCTGATAATCGGAGGACATGAATTCAATTCAAGATTTATTCTGGGTTCAGGAAAGTATTCCATGAAGCTGATCGAATCAGCTATAAAAGACGCAGGAGCAGAGATCATCACTCTGGCCGTCCGCCGTGCAAATACAAAAGAAGAGGAAAATATTCTCGATTTCATCCCGGAGGGAGTTACTCTCCTGCCAAATACAAGCGGCGCGAGGAACGCCGAGGAGGCCGTGCGCATAGCAAGGCTTGCAAGGGCTCTGGGCTGTGGAGACTTCGTCAAGGTGGAGATCATGCGCGACAGCAAATATCTCCTTCCCGACAACCAGGAAACGATAAAGG
243748	AACCTGATTTGGATAATGCCAACGTAGGGAAGCCTGATAGCAGACGTTTGTTAAAGTGCAGACTTTATTGGAGTTACCAAATCGGTAACTCTTTTTTTGTGCAGATAAAAGACTTTGGAGGAAAGGGCTATGGTAACAGTGAACGGAAAAGATCTCGACATTGCCGGGCAGAATCTGGCGGCATTTCTTGAAGAATCCGGCTACAAACCGGTGCGCATAGTTGTTGAGATCAACGAAGAGATCATACCGAGAGAGACATACGCAGACATTACATTTAACGACGGCGACTGTGTGGAGGTCGTGAGTTTCATGGGAGGAGGAGCATTATAATGAAAGAAGACAAGCTGATAATCGGAGGACATGAATTCAATTCAAGATTTATTCTGGGTTCAGGAAAGTATTCCATGAAGCTGATCGAATCAGCTATAAAAGACGCAGGAGCAGAGATCATCACTCTGGCCGTCCGCCGTGCAAATACAAAAGAAGAGGAAAATATTCTCGATTTCATCCCGGAGGGAGTTACTCTCCTGCCAAATACAAGCGGCGCGAGGAACGCCGAGGAGGCCGTGCGCATAGCAAGGCTTGCAAGGGCTCTGGGCTGTGGAGACTTCGTCAAGGTGGAGATCATGCGCGACAGCAAATATCTCCTTCCCGACAACCAGGAAACGATAAAGG	364_106	-	ThiS	PF02597.23	4.5e-09	35.3	0.1	8.8e-09	34.4	0.1	1.5	1	1	0	1	1	1	1	-	1	AACCTGATTTGGATAATGCCAACGTAGGGAAGCCTGATAGCAGACGTTTGTTAAAGTGCAGACTTTATTGGAGTTACCAAATCGGTAACTCTTTTTTTGTGCAGATAAAAGACTTTGGAGGAAAGGGCTATGGTAACAGTGAACGGAAAAGATCTCGACATTGCCGGGCAGAATCTGGCGGCATTTCTTGAAGAATCCGGCTACAAACCGGTGCGCATAGTTGTTGAGATCAACGAAGAGATCATACCGAGAGAGACATACGCAGACATTACATTTAACGACGGCGACTGTGTGGAGGTCGTGAGTTTCATGGGAGGAGGAGCATTATAATGAAAGAAGACAAGCTGATAATCGGAGGACATGAATTCAATTCAAGATTTATTCTGGGTTCAGGAAAGTATTCCATGAAGCTGATCGAATCAGCTATAAAAGACGCAGGAGCAGAGATCATCACTCTGGCCGTCCGCCGTGCAAATACAAAAGAAGAGGAAAATATTCTCGATTTCATCCCGGAGGGAGTTACTCTCCTGCCAAATACAAGCGGCGCGAGGAACGCCGAGGAGGCCGTGCGCATAGCAAGGCTTGCAAGGGCTCTGGGCTGTGGAGACTTCGTCAAGGTGGAGATCATGCGCGACAGCAAATATCTCCTTCCCGACAACCAGGAAACGATAAAGG
243749	AACCTTTTCACAAAGTCTGTCACTCGGAAGGTCAGATGAAAATTCAACTATTCGTTAATTTTTCTTCTAACTTATCTGCGTATTTCAGCACGAATTTTCGGAAATCATCGAAACTTAATTCCAGATCAAATGTAATAGGTGCATTTACATCATCTCCGCTTTTATCCATAATATGGATATTCTCAATGTTTTCTACATTGCAATTCATTATATCGAACCGATAGTGGCATATTGAGTTACGGATATGATAGGCTATATTTTCTATTGAATTCTTATCAACTCCTTTTCTGTGTTCATTCGCTGTGATTTTGGTTGTATCAATTCCCCAGTTTTCATAATCAACTAATCCATCTACGGATATATTTTTGTCATGGTCTGCGCATTGTTGCGGCATAATTAAGAGGCCCACACAACAATTCATAAAGAGGGTCTTTTCAGAGTTGCAGTTGTGTTCGTATTGAACAAGAATTTGTCGCGTGCGGGAAATAAAATCAATGCGATTTTGATAGTTACTCATAAGTTCTTATTTTTATTCATCTAATCCCGTAATGCTTGCAAATTTTTTCCATCCTGTTGCTTTTTTATATGCATCAGTGCATCCTGACGGCACTTTCAGCACCGAATAAGGATTAATGTTGTAAAAAGTATAATCTTTACATGTCGGCGGTATTTCTG	364_107	-	pEK499_p136	PF18736.4	1.7e-21	75.0	3.5	2.3e-21	74.5	3.5	1.1	1	0	0	1	1	1	1	-	-3	AACCTTTTCACAAAGTCTGTCACTCGGAAGGTCAGATGAAAATTCAACTATTCGTTAATTTTTCTTCTAACTTATCTGCGTATTTCAGCACGAATTTTCGGAAATCATCGAAACTTAATTCCAGATCAAATGTAATAGGTGCATTTACATCATCTCCGCTTTTATCCATAATATGGATATTCTCAATGTTTTCTACATTGCAATTCATTATATCGAACCGATAGTGGCATATTGAGTTACGGATATGATAGGCTATATTTTCTATTGAATTCTTATCAACTCCTTTTCTGTGTTCATTCGCTGTGATTTTGGTTGTATCAATTCCCCAGTTTTCATAATCAACTAATCCATCTACGGATATATTTTTGTCATGGTCTGCGCATTGTTGCGGCATAATTAAGAGGCCCACACAACAATTCATAAAGAGGGTCTTTTCAGAGTTGCAGTTGTGTTCGTATTGAACAAGAATTTGTCGCGTGCGGGAAATAAAATCAATGCGATTTTGATAGTTACTCATAAGTTCTTATTTTTATTCATCTAATCCCGTAATGCTTGCAAATTTTTTCCATCCTGTTGCTTTTTTATATGCATCAGTGCATCCTGACGGCACTTTCAGCACCGAATAAGGATTAATGTTGTAAAAAGTATAATCTTTACATGTCGGCGGTATTTCTG
243750	AACCTTTTCACAAAGTCTGTCACTCGGAAGGTCAGATGAAAATTCAACTATTCGTTAATTTTTCTTCTAACTTATCTGCGTATTTCAGCACGAATTTTCGGAAATCATCGAAACTTAATTCCAGATCAAATGTAATAGGTGCATTTACATCATCTCCGCTTTTATCCATAATATGGATATTCTCAATGTTTTCTACATTGCAATTCATTATATCGAACCGATAGTGGCATATTGAGTTACGGATATGATAGGCTATATTTTCTATTGAATTCTTATCAACTCCTTTTCTGTGTTCATTCGCTGTGATTTTGGTTGTATCAATTCCCCAGTTTTCATAATCAACTAATCCATCTACGGATATATTTTTGTCATGGTCTGCGCATTGTTGCGGCATAATTAAGAGGCCCACACAACAATTCATAAAGAGGGTCTTTTCAGAGTTGCAGTTGTGTTCGTATTGAACAAGAATTTGTCGCGTGCGGGAAATAAAATCAATGCGATTTTGATAGTTACTCATAAGTTCTTATTTTTATTCATCTAATCCCGTAATGCTTGCAAATTTTTTCCATCCTGTTGCTTTTTTATATGCATCAGTGCATCCTGACGGCACTTTCAGCACCGAATAAGGATTAATGTTGTAAAAAGTATAATCTTTACATGTCGGCGGTATTTCTG	364_107	-	Strabismus	PF06638.14	0.028	11.5	0.0	0.034	11.2	0.0	1.1	1	0	0	1	1	1	0	-	-3	AACCTTTTCACAAAGTCTGTCACTCGGAAGGTCAGATGAAAATTCAACTATTCGTTAATTTTTCTTCTAACTTATCTGCGTATTTCAGCACGAATTTTCGGAAATCATCGAAACTTAATTCCAGATCAAATGTAATAGGTGCATTTACATCATCTCCGCTTTTATCCATAATATGGATATTCTCAATGTTTTCTACATTGCAATTCATTATATCGAACCGATAGTGGCATATTGAGTTACGGATATGATAGGCTATATTTTCTATTGAATTCTTATCAACTCCTTTTCTGTGTTCATTCGCTGTGATTTTGGTTGTATCAATTCCCCAGTTTTCATAATCAACTAATCCATCTACGGATATATTTTTGTCATGGTCTGCGCATTGTTGCGGCATAATTAAGAGGCCCACACAACAATTCATAAAGAGGGTCTTTTCAGAGTTGCAGTTGTGTTCGTATTGAACAAGAATTTGTCGCGTGCGGGAAATAAAATCAATGCGATTTTGATAGTTACTCATAAGTTCTTATTTTTATTCATCTAATCCCGTAATGCTTGCAAATTTTTTCCATCCTGTTGCTTTTTTATATGCATCAGTGCATCCTGACGGCACTTTCAGCACCGAATAAGGATTAATGTTGTAAAAAGTATAATCTTTACATGTCGGCGGTATTTCTG
243751	AACGATTATCACAAGAAAGTCAATGCCCAGATGCAAAAGAGCATGGCTTATTGGCGAGAGCATCCGCTTTCGCTGGAGGAGTGCTTAGCTCAATTCAAGCGCTTGCGGGAACAACGGCTTGCAAGGGAGTCCAAATTGCAAAGTTAAAAGACTGGGCTAAGGAGAATGATTGCTGGTTTGAAAATCCGGAATCATTAGGTGTATTCTCTGACCGAGGTTCAGAGAACGAGTTTTATATGGTCATTTTGAATTCGACTTTTTTGTGAATCTCCACACTTTTAAGAACAACTTTTTGCGCTTTTTCAAAAGAAACCGGTATCTTTGCTGCGCCATAATCATCAAAATATCAAATAATTATGAATAAAAGACTATTTATTATATTTAGCCTATTGTTTGGAATCTTAGCAAATGTAAAAGGTTCTAATCTATTGTTTCCAAACAACACAAGCACTACTTGGAATAACTTTTGCAATATGAAGTTGCCTTTTGACGCTAATGTTGTCAATACAATTTTCCAAGATTCTAATGGTTTGATTTGGATTGGAACGAAAAGAGGACTAGTCAATTACAATGGCTATAACTATCACCTTTGTTATTATGGTAAGAACATGCCTGATGAGAATACAGTACAAGCTATCGTACAGTATGATTATTATTTATATATTGGAACCGATA	364_108	-	Kinase-PolyVal	PF18762.4	1.2e-06	27.0	0.1	3.9e-06	25.3	0.0	1.9	1	1	1	2	2	2	1	-	3	AACGATTATCACAAGAAAGTCAATGCCCAGATGCAAAAGAGCATGGCTTATTGGCGAGAGCATCCGCTTTCGCTGGAGGAGTGCTTAGCTCAATTCAAGCGCTTGCGGGAACAACGGCTTGCAAGGGAGTCCAAATTGCAAAGTTAAAAGACTGGGCTAAGGAGAATGATTGCTGGTTTGAAAATCCGGAATCATTAGGTGTATTCTCTGACCGAGGTTCAGAGAACGAGTTTTATATGGTCATTTTGAATTCGACTTTTTTGTGAATCTCCACACTTTTAAGAACAACTTTTTGCGCTTTTTCAAAAGAAACCGGTATCTTTGCTGCGCCATAATCATCAAAATATCAAATAATTATGAATAAAAGACTATTTATTATATTTAGCCTATTGTTTGGAATCTTAGCAAATGTAAAAGGTTCTAATCTATTGTTTCCAAACAACACAAGCACTACTTGGAATAACTTTTGCAATATGAAGTTGCCTTTTGACGCTAATGTTGTCAATACAATTTTCCAAGATTCTAATGGTTTGATTTGGATTGGAACGAAAAGAGGACTAGTCAATTACAATGGCTATAACTATCACCTTTGTTATTATGGTAAGAACATGCCTGATGAGAATACAGTACAAGCTATCGTACAGTATGATTATTATTTATATATTGGAACCGATA
243752	AACGATTATCACAAGAAAGTCAATGCCCAGATGCAAAAGAGCATGGCTTATTGGCGAGAGCATCCGCTTTCGCTGGAGGAGTGCTTAGCTCAATTCAAGCGCTTGCGGGAACAACGGCTTGCAAGGGAGTCCAAATTGCAAAGTTAAAAGACTGGGCTAAGGAGAATGATTGCTGGTTTGAAAATCCGGAATCATTAGGTGTATTCTCTGACCGAGGTTCAGAGAACGAGTTTTATATGGTCATTTTGAATTCGACTTTTTTGTGAATCTCCACACTTTTAAGAACAACTTTTTGCGCTTTTTCAAAAGAAACCGGTATCTTTGCTGCGCCATAATCATCAAAATATCAAATAATTATGAATAAAAGACTATTTATTATATTTAGCCTATTGTTTGGAATCTTAGCAAATGTAAAAGGTTCTAATCTATTGTTTCCAAACAACACAAGCACTACTTGGAATAACTTTTGCAATATGAAGTTGCCTTTTGACGCTAATGTTGTCAATACAATTTTCCAAGATTCTAATGGTTTGATTTGGATTGGAACGAAAAGAGGACTAGTCAATTACAATGGCTATAACTATCACCTTTGTTATTATGGTAAGAACATGCCTGATGAGAATACAGTACAAGCTATCGTACAGTATGATTATTATTTATATATTGGAACCGATA	364_108	-	LpxB	PF02684.18	0.039	11.2	0.5	0.051	10.9	0.5	1.1	1	0	0	1	1	1	0	-	2	AACGATTATCACAAGAAAGTCAATGCCCAGATGCAAAAGAGCATGGCTTATTGGCGAGAGCATCCGCTTTCGCTGGAGGAGTGCTTAGCTCAATTCAAGCGCTTGCGGGAACAACGGCTTGCAAGGGAGTCCAAATTGCAAAGTTAAAAGACTGGGCTAAGGAGAATGATTGCTGGTTTGAAAATCCGGAATCATTAGGTGTATTCTCTGACCGAGGTTCAGAGAACGAGTTTTATATGGTCATTTTGAATTCGACTTTTTTGTGAATCTCCACACTTTTAAGAACAACTTTTTGCGCTTTTTCAAAAGAAACCGGTATCTTTGCTGCGCCATAATCATCAAAATATCAAATAATTATGAATAAAAGACTATTTATTATATTTAGCCTATTGTTTGGAATCTTAGCAAATGTAAAAGGTTCTAATCTATTGTTTCCAAACAACACAAGCACTACTTGGAATAACTTTTGCAATATGAAGTTGCCTTTTGACGCTAATGTTGTCAATACAATTTTCCAAGATTCTAATGGTTTGATTTGGATTGGAACGAAAAGAGGACTAGTCAATTACAATGGCTATAACTATCACCTTTGTTATTATGGTAAGAACATGCCTGATGAGAATACAGTACAAGCTATCGTACAGTATGATTATTATTTATATATTGGAACCGATA
243753	AACGATTATCACAAGAAAGTCAATGCCCAGATGCAAAAGAGCATGGCTTATTGGCGAGAGCATCCGCTTTCGCTGGAGGAGTGCTTAGCTCAATTCAAGCGCTTGCGGGAACAACGGCTTGCAAGGGAGTCCAAATTGCAAAGTTAAAAGACTGGGCTAAGGAGAATGATTGCTGGTTTGAAAATCCGGAATCATTAGGTGTATTCTCTGACCGAGGTTCAGAGAACGAGTTTTATATGGTCATTTTGAATTCGACTTTTTTGTGAATCTCCACACTTTTAAGAACAACTTTTTGCGCTTTTTCAAAAGAAACCGGTATCTTTGCTGCGCCATAATCATCAAAATATCAAATAATTATGAATAAAAGACTATTTATTATATTTAGCCTATTGTTTGGAATCTTAGCAAATGTAAAAGGTTCTAATCTATTGTTTCCAAACAACACAAGCACTACTTGGAATAACTTTTGCAATATGAAGTTGCCTTTTGACGCTAATGTTGTCAATACAATTTTCCAAGATTCTAATGGTTTGATTTGGATTGGAACGAAAAGAGGACTAGTCAATTACAATGGCTATAACTATCACCTTTGTTATTATGGTAAGAACATGCCTGATGAGAATACAGTACAAGCTATCGTACAGTATGATTATTATTTATATATTGGAACCGATA	364_108	-	Reg_prop	PF07494.14	1.3e-07	29.5	0.1	1.9e-05	22.9	0.1	2.7	2	0	0	2	2	2	2	-	3	AACGATTATCACAAGAAAGTCAATGCCCAGATGCAAAAGAGCATGGCTTATTGGCGAGAGCATCCGCTTTCGCTGGAGGAGTGCTTAGCTCAATTCAAGCGCTTGCGGGAACAACGGCTTGCAAGGGAGTCCAAATTGCAAAGTTAAAAGACTGGGCTAAGGAGAATGATTGCTGGTTTGAAAATCCGGAATCATTAGGTGTATTCTCTGACCGAGGTTCAGAGAACGAGTTTTATATGGTCATTTTGAATTCGACTTTTTTGTGAATCTCCACACTTTTAAGAACAACTTTTTGCGCTTTTTCAAAAGAAACCGGTATCTTTGCTGCGCCATAATCATCAAAATATCAAATAATTATGAATAAAAGACTATTTATTATATTTAGCCTATTGTTTGGAATCTTAGCAAATGTAAAAGGTTCTAATCTATTGTTTCCAAACAACACAAGCACTACTTGGAATAACTTTTGCAATATGAAGTTGCCTTTTGACGCTAATGTTGTCAATACAATTTTCCAAGATTCTAATGGTTTGATTTGGATTGGAACGAAAAGAGGACTAGTCAATTACAATGGCTATAACTATCACCTTTGTTATTATGGTAAGAACATGCCTGATGAGAATACAGTACAAGCTATCGTACAGTATGATTATTATTTATATATTGGAACCGATA
243754	AACGCGCCGTCCGTGGCGCGGTTCTCCTTGAGCTCCCATCCGTGGGAGCTCATTTCTGTGCATAATGTGCATAATTCAACAGTATCTAGGCAGCTTCGCTATTCGCTCACGCAAGAGAGCGTGCATCAGCCGTCTCATGTGATGAAGCCCCTTGCGCTGTGGCAGAATGCAGTATAGGAAGCAAGAAATCGACAAAAAGTGCTAAAATTAGGAATAAAACACCATTTAAATAGTGATGTTTTTAAGTTGAAAATGAAAAGATATGAAAATAGTGATACAAATCTAAAAAAAAATATATTTACGAAAAGCATCGAAAGTATATAATTATATATAACGAAAATAAACTAAGAGTAGAATCGTATGGAGAGTTGATGATGAGAGTAATGAGAAAAATACTCAAAAGAAAAGTCTGCATTGTGATGGCATTGCTTGTTATATTGGGAATAGCAGTTTATGGGGTAAGTGCGTTTGCGGAGGAGCAGACTGCTACCACTACACCCTTTACGATAAATAAGGATTATATATATTTAAATCCTACAGGTATGAAATTAAGTGATGCTGATTGGACAAATAAGAATGCTGAAATCTGGCTGAACGTAACAAAATGGGATGAAAAACATAAAGGTACATATGATTCAAACAGCGGATATTGGTATTGGGATGCGACAAATTGGG	364_109	-	SurA_N_3	PF13624.9	0.0058	14.9	0.1	0.0095	14.2	0.1	1.3	1	0	0	1	1	1	1	-	3	AACGCGCCGTCCGTGGCGCGGTTCTCCTTGAGCTCCCATCCGTGGGAGCTCATTTCTGTGCATAATGTGCATAATTCAACAGTATCTAGGCAGCTTCGCTATTCGCTCACGCAAGAGAGCGTGCATCAGCCGTCTCATGTGATGAAGCCCCTTGCGCTGTGGCAGAATGCAGTATAGGAAGCAAGAAATCGACAAAAAGTGCTAAAATTAGGAATAAAACACCATTTAAATAGTGATGTTTTTAAGTTGAAAATGAAAAGATATGAAAATAGTGATACAAATCTAAAAAAAAATATATTTACGAAAAGCATCGAAAGTATATAATTATATATAACGAAAATAAACTAAGAGTAGAATCGTATGGAGAGTTGATGATGAGAGTAATGAGAAAAATACTCAAAAGAAAAGTCTGCATTGTGATGGCATTGCTTGTTATATTGGGAATAGCAGTTTATGGGGTAAGTGCGTTTGCGGAGGAGCAGACTGCTACCACTACACCCTTTACGATAAATAAGGATTATATATATTTAAATCCTACAGGTATGAAATTAAGTGATGCTGATTGGACAAATAAGAATGCTGAAATCTGGCTGAACGTAACAAAATGGGATGAAAAACATAAAGGTACATATGATTCAAACAGCGGATATTGGTATTGGGATGCGACAAATTGGG
243755	AACGGTAGATGTCCCGGGTGTGATTATATCAATCCCGTGGAGACCTTGTAAGCATAGATTGTGTCCTTTGGGGTGCAATGTAATATGCTGTATAGGTCTCTTTACGGATGCGATTTTCATATCGGCGTGGGCTCTAACGTTGTCTGTTCAACTGGATTTGGCAATGCAAGAGCCTTGGTACGTGGGACGGACAACAGGACGACTCACGCTTTTTTTGTGTCGCAACTTAACCGAGTTCTGTCTAGAATAAAGTTAGCACCGATATGAAAATCGATGAATGTACACTAGAAAATGTACACACCATTGGAGGAGGTGAAACTCCTCCCTGCGCTGGGCTTACCCCCAACGTCCTCCCCGAAGCTCAAAGCACTATATCAGCAGTGAGTTCACATACAGGGGTGTCCACCAGAAATGTGCATACGGGAACGACATTAAAGCAACAGAAGCAGGAAGAAACTCCCCATTGGTACGCCCTCCGTTGCACATATGGAAGAGAGAAAGCAGCATACGATTATTTTGTAGCTAAGGGCATCATCGCTTTCTATCCCACTACTAATGCAGTTAAAATTATCAACGGCAAACGCAAAGTTGTCGCTGAATCACGTTTGCCCAACATTTTCTTCGCATTAGGTACAGAAGAACAAATTAAGACTTTTGTTTACGACAACGTAAACC	364_110	-	NusG	PF02357.22	6.4e-06	25.1	0.0	1.1e-05	24.3	0.0	1.4	1	0	0	1	1	1	1	-	3	AACGGTAGATGTCCCGGGTGTGATTATATCAATCCCGTGGAGACCTTGTAAGCATAGATTGTGTCCTTTGGGGTGCAATGTAATATGCTGTATAGGTCTCTTTACGGATGCGATTTTCATATCGGCGTGGGCTCTAACGTTGTCTGTTCAACTGGATTTGGCAATGCAAGAGCCTTGGTACGTGGGACGGACAACAGGACGACTCACGCTTTTTTTGTGTCGCAACTTAACCGAGTTCTGTCTAGAATAAAGTTAGCACCGATATGAAAATCGATGAATGTACACTAGAAAATGTACACACCATTGGAGGAGGTGAAACTCCTCCCTGCGCTGGGCTTACCCCCAACGTCCTCCCCGAAGCTCAAAGCACTATATCAGCAGTGAGTTCACATACAGGGGTGTCCACCAGAAATGTGCATACGGGAACGACATTAAAGCAACAGAAGCAGGAAGAAACTCCCCATTGGTACGCCCTCCGTTGCACATATGGAAGAGAGAAAGCAGCATACGATTATTTTGTAGCTAAGGGCATCATCGCTTTCTATCCCACTACTAATGCAGTTAAAATTATCAACGGCAAACGCAAAGTTGTCGCTGAATCACGTTTGCCCAACATTTTCTTCGCATTAGGTACAGAAGAACAAATTAAGACTTTTGTTTACGACAACGTAAACC
243756	AACTCAGCAAAAGTTCGATTTATTCAACAAAGCCTGGCGCAGGTTGAGGAACGTCTGGGTAGCTGTCTCACCGAGGAACAGCGTCGCTATTTTGATGGAGTGGATAGTTCGGCAGGTATTGACCTGAACTCGTATTTCGGTCGTGAAATTGAGCATTTTGATGCCGCCCCGTCTATGCCGGAGCCAGAACCAGAAATGGCCACCGATCCTGAAGCTGAGCAACGGAAACGCGTATTCAATGCGATAGGGATTCGGTACTGATCGGATAAAAGAAAGCCGGGAATTACCCCGGCTGACTTAACAATGTGACCAATGAACAAATCGGACAAGACAAACAGGATAAGCAGTCTCGAAACAATGTTCGGGAACTATATTAGCACAAGTCCGGAGAAAATCATCATGTTGGCACTACGCATCATGCAGGGCATCGCTAAGACCCTCGCAGAACATGTCTTAGACCTGAAACATTCGCCACTGAGCAAACAGGCCATGAAGCGCCAAACGCTTCGTCTGTGGGCTGAATATTCGCTTGGAACTATCAATAAAATCATCGACATGAAATCGGGGCCGAGCAACCAGAGCGCGGAGGAAATGGAGTTCATCAGGCGTTTAATTCTCATTCGCAGAGACATTCATAGCCAGTTACACAGCGTAGGAATCGATATTAATGATGGG	364_111																				AACTCAGCAAAAGTTCGATTTATTCAACAAAGCCTGGCGCAGGTTGAGGAACGTCTGGGTAGCTGTCTCACCGAGGAACAGCGTCGCTATTTTGATGGAGTGGATAGTTCGGCAGGTATTGACCTGAACTCGTATTTCGGTCGTGAAATTGAGCATTTTGATGCCGCCCCGTCTATGCCGGAGCCAGAACCAGAAATGGCCACCGATCCTGAAGCTGAGCAACGGAAACGCGTATTCAATGCGATAGGGATTCGGTACTGATCGGATAAAAGAAAGCCGGGAATTACCCCGGCTGACTTAACAATGTGACCAATGAACAAATCGGACAAGACAAACAGGATAAGCAGTCTCGAAACAATGTTCGGGAACTATATTAGCACAAGTCCGGAGAAAATCATCATGTTGGCACTACGCATCATGCAGGGCATCGCTAAGACCCTCGCAGAACATGTCTTAGACCTGAAACATTCGCCACTGAGCAAACAGGCCATGAAGCGCCAAACGCTTCGTCTGTGGGCTGAATATTCGCTTGGAACTATCAATAAAATCATCGACATGAAATCGGGGCCGAGCAACCAGAGCGCGGAGGAAATGGAGTTCATCAGGCGTTTAATTCTCATTCGCAGAGACATTCATAGCCAGTTACACAGCGTAGGAATCGATATTAATGATGGG
243757	AACTCAGCAAAAGTTCGATTTATTCAACAAAGCCGGGCCTCAGATAAAGCCTGTCCGATATCAATATACTGCTTTAATTTTAACTGGATTAACCTTCCTGTTTGTTGAAGACGTTCAGCCTGTGTTTTTTTAGCCTTGTTGAACAGACTGTTCAATATTCGTTCATGCAACTCAATAATTTCATCTGTCAGCGTAGCTCTGGCATCTTCCAGGACACACACCAGAATTGCATGACGTCGGGCTGCTGAAAATCGAGTCAGGTCCCTACTGCTCATCTTTCGCCCTTCTCGCGCAAGTTTCAGTAACCTGTTTTGATGAATGGCACGATCAATACCTTCCGGCAATGCCCGTGATTCAATACTGTTCAGCCGATCAATGTGTTGCAGTACATTCTTACCGTTGATTTTACCTGGCGGTTGTAGAAGCCAGGTCAGCCGGGAAGGTTGATTGTCTGATGATTCAAGCAAACGATCCAAAGCTTCCCTGTGAGCAGAGGTTAAGGGCGCATTTAGCGTCTGAAAGACTATTTTATCGCCGCCAGCCATAGCTTCCGCACAGGTACGTTCCACAACATCAATCGCAGGAAACATAACCTTGTTTTGCCGAAGGTAGGCCAGCATTTCTTCCGCCAGGAGAATGCCTTTGTCGGTACGAGTCGCCATTGGCAACAGATGT	364_112	-	Antimicrobial25	PF16839.8	0.025	13.1	0.3	0.047	12.2	0.3	1.4	1	0	0	1	1	1	0	-	3	AACTCAGCAAAAGTTCGATTTATTCAACAAAGCCGGGCCTCAGATAAAGCCTGTCCGATATCAATATACTGCTTTAATTTTAACTGGATTAACCTTCCTGTTTGTTGAAGACGTTCAGCCTGTGTTTTTTTAGCCTTGTTGAACAGACTGTTCAATATTCGTTCATGCAACTCAATAATTTCATCTGTCAGCGTAGCTCTGGCATCTTCCAGGACACACACCAGAATTGCATGACGTCGGGCTGCTGAAAATCGAGTCAGGTCCCTACTGCTCATCTTTCGCCCTTCTCGCGCAAGTTTCAGTAACCTGTTTTGATGAATGGCACGATCAATACCTTCCGGCAATGCCCGTGATTCAATACTGTTCAGCCGATCAATGTGTTGCAGTACATTCTTACCGTTGATTTTACCTGGCGGTTGTAGAAGCCAGGTCAGCCGGGAAGGTTGATTGTCTGATGATTCAAGCAAACGATCCAAAGCTTCCCTGTGAGCAGAGGTTAAGGGCGCATTTAGCGTCTGAAAGACTATTTTATCGCCGCCAGCCATAGCTTCCGCACAGGTACGTTCCACAACATCAATCGCAGGAAACATAACCTTGTTTTGCCGAAGGTAGGCCAGCATTTCTTCCGCCAGGAGAATGCCTTTGTCGGTACGAGTCGCCATTGGCAACAGATGT
243758	AACTCAGCAAAAGTTCGATTTATTCAACAAAGCCGGGCCTCAGATAAAGCCTGTCCGATATCAATATACTGCTTTAATTTTAACTGGATTAACCTTCCTGTTTGTTGAAGACGTTCAGCCTGTGTTTTTTTAGCCTTGTTGAACAGACTGTTCAATATTCGTTCATGCAACTCAATAATTTCATCTGTCAGCGTAGCTCTGGCATCTTCCAGGACACACACCAGAATTGCATGACGTCGGGCTGCTGAAAATCGAGTCAGGTCCCTACTGCTCATCTTTCGCCCTTCTCGCGCAAGTTTCAGTAACCTGTTTTGATGAATGGCACGATCAATACCTTCCGGCAATGCCCGTGATTCAATACTGTTCAGCCGATCAATGTGTTGCAGTACATTCTTACCGTTGATTTTACCTGGCGGTTGTAGAAGCCAGGTCAGCCGGGAAGGTTGATTGTCTGATGATTCAAGCAAACGATCCAAAGCTTCCCTGTGAGCAGAGGTTAAGGGCGCATTTAGCGTCTGAAAGACTATTTTATCGCCGCCAGCCATAGCTTCCGCACAGGTACGTTCCACAACATCAATCGCAGGAAACATAACCTTGTTTTGCCGAAGGTAGGCCAGCATTTCTTCCGCCAGGAGAATGCCTTTGTCGGTACGAGTCGCCATTGGCAACAGATGT	364_112	-	DUF4158	PF13700.9	2.9e-10	38.7	1.8	1.9e-08	32.9	0.1	2.5	2	1	1	3	3	3	2	-	-2	AACTCAGCAAAAGTTCGATTTATTCAACAAAGCCGGGCCTCAGATAAAGCCTGTCCGATATCAATATACTGCTTTAATTTTAACTGGATTAACCTTCCTGTTTGTTGAAGACGTTCAGCCTGTGTTTTTTTAGCCTTGTTGAACAGACTGTTCAATATTCGTTCATGCAACTCAATAATTTCATCTGTCAGCGTAGCTCTGGCATCTTCCAGGACACACACCAGAATTGCATGACGTCGGGCTGCTGAAAATCGAGTCAGGTCCCTACTGCTCATCTTTCGCCCTTCTCGCGCAAGTTTCAGTAACCTGTTTTGATGAATGGCACGATCAATACCTTCCGGCAATGCCCGTGATTCAATACTGTTCAGCCGATCAATGTGTTGCAGTACATTCTTACCGTTGATTTTACCTGGCGGTTGTAGAAGCCAGGTCAGCCGGGAAGGTTGATTGTCTGATGATTCAAGCAAACGATCCAAAGCTTCCCTGTGAGCAGAGGTTAAGGGCGCATTTAGCGTCTGAAAGACTATTTTATCGCCGCCAGCCATAGCTTCCGCACAGGTACGTTCCACAACATCAATCGCAGGAAACATAACCTTGTTTTGCCGAAGGTAGGCCAGCATTTCTTCCGCCAGGAGAATGCCTTTGTCGGTACGAGTCGCCATTGGCAACAGATGT
243759	AACTCAGCAAAAGTTCGATTTATTCAACAAAACCAGTTACAGCCCTTCGGCGATGATTCTCGCCGCTGAAGCCAGCACATCGCGGCGGCTCTCTGCGTTCTGTTGCGGCTGGGTAAAATAGGTCACCAGAACCAGCGGCGCACGACCCTGCGGCCAGATCACCGCAATATCATTGGTGGTGCCGTAGCCGCCGCTGCCGGTCTTATCACCCACAGTCCACGACGTCGGTAAGCCGGCCCGAATGCTGGCTGCGCCGGTCGTATTGCCTTTGAGCCACGTCACCAACTGCGCCCGCTGGGTTTCGCCCAGCGCATGACCCAGCGTAAGCTGACGCAACGTCTGCGCCATCGCCCGCGGCGTGGTGGTGTCTCTCGGGTCGCCGGGAATGGCGGTATTCAGCGTAGGTTCAGTGCGATCCAGACGAAACGTCTCATCGCCGATCGCGCGGGCAAAAGCCGTCACGCCTCCCGGGCCACCGAGCTGGGCAATCAATTTGTTCATGGCGGTATTGTCGCTGTACTGCAACGCGGCCGCGCTCAGTTCTGCCAGCGTCATTGTGCCGTTGACGTGTTTTTCGGCAATCGGATTGTAGTTAACCAGATCGGCAGGCTTGATCTCGACAGGCTGATTAAGCAGCTGCTTTTGCGTTTCACTCTGCTTAAGCACCGCCGCGGC	364_113	-	Beta-lactamase	PF00144.27	3e-22	77.7	2.4	5.8e-22	76.8	2.4	1.4	1	1	0	1	1	1	1	-	-1	AACTCAGCAAAAGTTCGATTTATTCAACAAAACCAGTTACAGCCCTTCGGCGATGATTCTCGCCGCTGAAGCCAGCACATCGCGGCGGCTCTCTGCGTTCTGTTGCGGCTGGGTAAAATAGGTCACCAGAACCAGCGGCGCACGACCCTGCGGCCAGATCACCGCAATATCATTGGTGGTGCCGTAGCCGCCGCTGCCGGTCTTATCACCCACAGTCCACGACGTCGGTAAGCCGGCCCGAATGCTGGCTGCGCCGGTCGTATTGCCTTTGAGCCACGTCACCAACTGCGCCCGCTGGGTTTCGCCCAGCGCATGACCCAGCGTAAGCTGACGCAACGTCTGCGCCATCGCCCGCGGCGTGGTGGTGTCTCTCGGGTCGCCGGGAATGGCGGTATTCAGCGTAGGTTCAGTGCGATCCAGACGAAACGTCTCATCGCCGATCGCGCGGGCAAAAGCCGTCACGCCTCCCGGGCCACCGAGCTGGGCAATCAATTTGTTCATGGCGGTATTGTCGCTGTACTGCAACGCGGCCGCGCTCAGTTCTGCCAGCGTCATTGTGCCGTTGACGTGTTTTTCGGCAATCGGATTGTAGTTAACCAGATCGGCAGGCTTGATCTCGACAGGCTGATTAAGCAGCTGCTTTTGCGTTTCACTCTGCTTAAGCACCGCCGCGGC
243760	AACTCAGCAAAAGTTCGATTTATTCAACAAAACCAGTTACAGCCCTTCGGCGATGATTCTCGCCGCTGAAGCCAGCACATCGCGGCGGCTCTCTGCGTTCTGTTGCGGCTGGGTAAAATAGGTCACCAGAACCAGCGGCGCACGACCCTGCGGCCAGATCACCGCAATATCATTGGTGGTGCCGTAGCCGCCGCTGCCGGTCTTATCACCCACAGTCCACGACGTCGGTAAGCCGGCCCGAATGCTGGCTGCGCCGGTCGTATTGCCTTTGAGCCACGTCACCAACTGCGCCCGCTGGGTTTCGCCCAGCGCATGACCCAGCGTAAGCTGACGCAACGTCTGCGCCATCGCCCGCGGCGTGGTGGTGTCTCTCGGGTCGCCGGGAATGGCGGTATTCAGCGTAGGTTCAGTGCGATCCAGACGAAACGTCTCATCGCCGATCGCGCGGGCAAAAGCCGTCACGCCTCCCGGGCCACCGAGCTGGGCAATCAATTTGTTCATGGCGGTATTGTCGCTGTACTGCAACGCGGCCGCGCTCAGTTCTGCCAGCGTCATTGTGCCGTTGACGTGTTTTTCGGCAATCGGATTGTAGTTAACCAGATCGGCAGGCTTGATCTCGACAGGCTGATTAAGCAGCTGCTTTTGCGTTTCACTCTGCTTAAGCACCGCCGCGGC	364_113	-	Beta-lactamase2	PF13354.9	3.1e-34	116.8	0.1	3.8e-34	116.5	0.1	1.0	1	0	0	1	1	1	1	-	-1	AACTCAGCAAAAGTTCGATTTATTCAACAAAACCAGTTACAGCCCTTCGGCGATGATTCTCGCCGCTGAAGCCAGCACATCGCGGCGGCTCTCTGCGTTCTGTTGCGGCTGGGTAAAATAGGTCACCAGAACCAGCGGCGCACGACCCTGCGGCCAGATCACCGCAATATCATTGGTGGTGCCGTAGCCGCCGCTGCCGGTCTTATCACCCACAGTCCACGACGTCGGTAAGCCGGCCCGAATGCTGGCTGCGCCGGTCGTATTGCCTTTGAGCCACGTCACCAACTGCGCCCGCTGGGTTTCGCCCAGCGCATGACCCAGCGTAAGCTGACGCAACGTCTGCGCCATCGCCCGCGGCGTGGTGGTGTCTCTCGGGTCGCCGGGAATGGCGGTATTCAGCGTAGGTTCAGTGCGATCCAGACGAAACGTCTCATCGCCGATCGCGCGGGCAAAAGCCGTCACGCCTCCCGGGCCACCGAGCTGGGCAATCAATTTGTTCATGGCGGTATTGTCGCTGTACTGCAACGCGGCCGCGCTCAGTTCTGCCAGCGTCATTGTGCCGTTGACGTGTTTTTCGGCAATCGGATTGTAGTTAACCAGATCGGCAGGCTTGATCTCGACAGGCTGATTAAGCAGCTGCTTTTGCGTTTCACTCTGCTTAAGCACCGCCGCGGC
243761	AACTCAGCAAAAGTTCGATTTATTCAACAAAACCAGTTACAGCCCTTCGGCGATGATTCTCGCCGCTGAAGCCAGCACATCGCGGCGGCTCTCTGCGTTCTGTTGCGGCTGGGTAAAATAGGTCACCAGAACCAGCGGCGCACGACCCTGCGGCCAGATCACCGCAATATCATTGGTGGTGCCGTAGCCGCCGCTGCCGGTCTTATCACCCACAGTCCACGACGTCGGTAAGCCGGCCCGAATGCTGGCTGCGCCGGTCGTATTGCCTTTGAGCCACGTCACCAACTGCGCCCGCTGGGTTTCGCCCAGCGCATGACCCAGCGTAAGCTGACGCAACGTCTGCGCCATCGCCCGCGGCGTGGTGGTGTCTCTCGGGTCGCCGGGAATGGCGGTATTCAGCGTAGGTTCAGTGCGATCCAGACGAAACGTCTCATCGCCGATCGCGCGGGCAAAAGCCGTCACGCCTCCCGGGCCACCGAGCTGGGCAATCAATTTGTTCATGGCGGTATTGTCGCTGTACTGCAACGCGGCCGCGCTCAGTTCTGCCAGCGTCATTGTGCCGTTGACGTGTTTTTCGGCAATCGGATTGTAGTTAACCAGATCGGCAGGCTTGATCTCGACAGGCTGATTAAGCAGCTGCTTTTGCGTTTCACTCTGCTTAAGCACCGCCGCGGC	364_113	-	LacZ_4	PF16353.8	0.04	12.8	0.0	0.069	12.1	0.0	1.3	1	0	0	1	1	1	0	-	3	AACTCAGCAAAAGTTCGATTTATTCAACAAAACCAGTTACAGCCCTTCGGCGATGATTCTCGCCGCTGAAGCCAGCACATCGCGGCGGCTCTCTGCGTTCTGTTGCGGCTGGGTAAAATAGGTCACCAGAACCAGCGGCGCACGACCCTGCGGCCAGATCACCGCAATATCATTGGTGGTGCCGTAGCCGCCGCTGCCGGTCTTATCACCCACAGTCCACGACGTCGGTAAGCCGGCCCGAATGCTGGCTGCGCCGGTCGTATTGCCTTTGAGCCACGTCACCAACTGCGCCCGCTGGGTTTCGCCCAGCGCATGACCCAGCGTAAGCTGACGCAACGTCTGCGCCATCGCCCGCGGCGTGGTGGTGTCTCTCGGGTCGCCGGGAATGGCGGTATTCAGCGTAGGTTCAGTGCGATCCAGACGAAACGTCTCATCGCCGATCGCGCGGGCAAAAGCCGTCACGCCTCCCGGGCCACCGAGCTGGGCAATCAATTTGTTCATGGCGGTATTGTCGCTGTACTGCAACGCGGCCGCGCTCAGTTCTGCCAGCGTCATTGTGCCGTTGACGTGTTTTTCGGCAATCGGATTGTAGTTAACCAGATCGGCAGGCTTGATCTCGACAGGCTGATTAAGCAGCTGCTTTTGCGTTTCACTCTGCTTAAGCACCGCCGCGGC
243762	AACTCAGCAAAAGTTCGATTTATTCAACAAAACCAGTTACAGCCCTTCGGCGATGATTCTCGCCGCTGAAGCCAGCACATCGCGGCGGCTCTCTGCGTTCTGTTGCGGCTGGGTAAAATAGGTCACCAGAACCAGCGGCGCACGACCCTGCGGCCAGATCACCGCAATATCATTGGTGGTGCCGTAGCCGCCGCTGCCGGTCTTATCACCCACAGTCCACGACGTCGGTAAGCCGGCCCGAATGCTGGCTGCGCCGGTCGTATTGCCTTTGAGCCACGTCACCAACTGCGCCCGCTGGGTTTCGCCCAGCGCATGACCCAGCGTAAGCTGACGCAACGTCTGCGCCATCGCCCGCGGCGTGGTGGTGTCTCTCGGGTCGCCGGGAATGGCGGTATTCAGCGTAGGTTCAGTGCGATCCAGACGAAACGTCTCATCGCCGATCGCGCGGGCAAAAGCCGTCACGCCTCCCGGGCCACCGAGCTGGGCAATCAATTTGTTCATGGCGGTATTGTCGCTGTACTGCAACGCGGCCGCGCTCAGTTCTGCCAGCGTCATTGTGCCGTTGACGTGTTTTTCGGCAATCGGATTGTAGTTAACCAGATCGGCAGGCTTGATCTCGACAGGCTGATTAAGCAGCTGCTTTTGCGTTTCACTCTGCTTAAGCACCGCCGCGGC	364_113	-	RisS_PPD	PF16524.8	0.011	14.5	0.0	0.02	13.6	0.0	1.5	1	1	0	1	1	1	0	-	-1	AACTCAGCAAAAGTTCGATTTATTCAACAAAACCAGTTACAGCCCTTCGGCGATGATTCTCGCCGCTGAAGCCAGCACATCGCGGCGGCTCTCTGCGTTCTGTTGCGGCTGGGTAAAATAGGTCACCAGAACCAGCGGCGCACGACCCTGCGGCCAGATCACCGCAATATCATTGGTGGTGCCGTAGCCGCCGCTGCCGGTCTTATCACCCACAGTCCACGACGTCGGTAAGCCGGCCCGAATGCTGGCTGCGCCGGTCGTATTGCCTTTGAGCCACGTCACCAACTGCGCCCGCTGGGTTTCGCCCAGCGCATGACCCAGCGTAAGCTGACGCAACGTCTGCGCCATCGCCCGCGGCGTGGTGGTGTCTCTCGGGTCGCCGGGAATGGCGGTATTCAGCGTAGGTTCAGTGCGATCCAGACGAAACGTCTCATCGCCGATCGCGCGGGCAAAAGCCGTCACGCCTCCCGGGCCACCGAGCTGGGCAATCAATTTGTTCATGGCGGTATTGTCGCTGTACTGCAACGCGGCCGCGCTCAGTTCTGCCAGCGTCATTGTGCCGTTGACGTGTTTTTCGGCAATCGGATTGTAGTTAACCAGATCGGCAGGCTTGATCTCGACAGGCTGATTAAGCAGCTGCTTTTGCGTTTCACTCTGCTTAAGCACCGCCGCGGC
243763	AACTCAGCAAAAGTTCGATTTATTCAACAAAGCCCATGACAACGTGAAGTTAAGGAAGCTCTGTTTACATAAAACACTTACCCTCTCATTAAAACAGTGATATGAGCAACGTCCGCTCCTGACACAATGCAGCCCATCCGCACATAATCACCACCACCATTCTACTCAACTCTACTCCGCAAACCTCGCCCGCAGCCACCGAATAAACGTGGTCACAGCCTTAGGAACCTGCGCAGTATGCGGACGTATTACCCATAAGCTTTCGGCAAATGCGTCTACCGTTCGCCATGCTGGCAGAACCTGCGTTAGTGTCCCTGCAGCCAGCGCGGCGCGCGCACTAAAATCAGGGAGCAGGGCGATACCGAGTCCCTGTAATGCCGCATCGCGGACGGATTCGCTGTTGTTAGTGGCAAAGTTTCCCTGTCCCTTCACCATTACGGTTTCCTCTCCGCCCGTCACTTTGTGGAAATGCCATCGCGGCGGTTCCTGTCCGCGCAGATAGTACAGACAGTTATGCCGCTCCAGGTCGTCGGGCTTTTACGGGGTGCCGTATTGCGCCAGGTAAGCGGGGGAGGCAACCAGAACCGCATGCGTGTCACACAACTTCAGCGCAATGTGGGTTTCCGGAAGTGTCTGGCTGTGACGGATGGCCAAATCAAAACCTTCACGAGTCAG	364_114	-	LysR_substrate	PF03466.23	5.2e-31	106.1	0.6	6.2e-31	105.9	0.6	1.1	1	0	0	1	1	1	1	-	-1	AACTCAGCAAAAGTTCGATTTATTCAACAAAGCCCATGACAACGTGAAGTTAAGGAAGCTCTGTTTACATAAAACACTTACCCTCTCATTAAAACAGTGATATGAGCAACGTCCGCTCCTGACACAATGCAGCCCATCCGCACATAATCACCACCACCATTCTACTCAACTCTACTCCGCAAACCTCGCCCGCAGCCACCGAATAAACGTGGTCACAGCCTTAGGAACCTGCGCAGTATGCGGACGTATTACCCATAAGCTTTCGGCAAATGCGTCTACCGTTCGCCATGCTGGCAGAACCTGCGTTAGTGTCCCTGCAGCCAGCGCGGCGCGCGCACTAAAATCAGGGAGCAGGGCGATACCGAGTCCCTGTAATGCCGCATCGCGGACGGATTCGCTGTTGTTAGTGGCAAAGTTTCCCTGTCCCTTCACCATTACGGTTTCCTCTCCGCCCGTCACTTTGTGGAAATGCCATCGCGGCGGTTCCTGTCCGCGCAGATAGTACAGACAGTTATGCCGCTCCAGGTCGTCGGGCTTTTACGGGGTGCCGTATTGCGCCAGGTAAGCGGGGGAGGCAACCAGAACCGCATGCGTGTCACACAACTTCAGCGCAATGTGGGTTTCCGGAAGTGTCTGGCTGTGACGGATGGCCAAATCAAAACCTTCACGAGTCAG
243764	AACTCAGCAAAAGTTCGATTTATTCAACAAAGCCCATGACAACGTGAAGTTAAGGAAGCTCTGTTTACATAAAACACTTACCCTCTCATTAAAACAGTGATATGAGCAACGTCCGCTCCTGACACAATGCAGCCCATCCGCACATAATCACCACCACCATTCTACTCAACTCTACTCCGCAAACCTCGCCCGCAGCCACCGAATAAACGTGGTCACAGCCTTAGGAACCTGCGCAGTATGCGGACGTATTACCCATAAGCTTTCGGCAAATGCGTCTACCGTTCGCCATGCTGGCAGAACCTGCGTTAGTGTCCCTGCAGCCAGCGCGGCGCGCGCACTAAAATCAGGGAGCAGGGCGATACCGAGTCCCTGTAATGCCGCATCGCGGACGGATTCGCTGTTGTTAGTGGCAAAGTTTCCCTGTCCCTTCACCATTACGGTTTCCTCTCCGCCCGTCACTTTGTGGAAATGCCATCGCGGCGGTTCCTGTCCGCGCAGATAGTACAGACAGTTATGCCGCTCCAGGTCGTCGGGCTTTTACGGGGTGCCGTATTGCGCCAGGTAAGCGGGGGAGGCAACCAGAACCGCATGCGTGTCACACAACTTCAGCGCAATGTGGGTTTCCGGAAGTGTCTGGCTGTGACGGATGGCCAAATCAAAACCTTCACGAGTCAG	364_114	-	Toxin-deaminase	PF14424.9	0.048	12.2	0.0	0.077	11.5	0.0	1.3	1	0	0	1	1	1	0	-	2	AACTCAGCAAAAGTTCGATTTATTCAACAAAGCCCATGACAACGTGAAGTTAAGGAAGCTCTGTTTACATAAAACACTTACCCTCTCATTAAAACAGTGATATGAGCAACGTCCGCTCCTGACACAATGCAGCCCATCCGCACATAATCACCACCACCATTCTACTCAACTCTACTCCGCAAACCTCGCCCGCAGCCACCGAATAAACGTGGTCACAGCCTTAGGAACCTGCGCAGTATGCGGACGTATTACCCATAAGCTTTCGGCAAATGCGTCTACCGTTCGCCATGCTGGCAGAACCTGCGTTAGTGTCCCTGCAGCCAGCGCGGCGCGCGCACTAAAATCAGGGAGCAGGGCGATACCGAGTCCCTGTAATGCCGCATCGCGGACGGATTCGCTGTTGTTAGTGGCAAAGTTTCCCTGTCCCTTCACCATTACGGTTTCCTCTCCGCCCGTCACTTTGTGGAAATGCCATCGCGGCGGTTCCTGTCCGCGCAGATAGTACAGACAGTTATGCCGCTCCAGGTCGTCGGGCTTTTACGGGGTGCCGTATTGCGCCAGGTAAGCGGGGGAGGCAACCAGAACCGCATGCGTGTCACACAACTTCAGCGCAATGTGGGTTTCCGGAAGTGTCTGGCTGTGACGGATGGCCAAATCAAAACCTTCACGAGTCAG
243765	AACTCAGCAAAAGTTCGATTTATTCAACAAAGCCTCCTTTTGCTCCTAATAGTTGACGAAGCTCCTCTTCTCCATCCTCATTTGAGCCCCAGCCATCAGCAAAGAGATTATCAATATCAAGCGACTTATGACTTGATGTCTCATCTTCACCCACCCTTGGCAATAAATCCTTGAGTGTTTTTTCACGAGGCTCATTTACAATTCTTCTTAGGTAAAGGTCCTGTGTAATATACAGCTCATGATTTAATGCATACTCCTCCATTAGGTCTTGTCTGTATCTCCAGTTTCCTTCAATCACTAACTCTTCAGCCAAAATTCCATCTTTAATAACTAAATCGCTATGAAGGACTAAATCCATAGTAGATACCGAGATAGTAGAACCCTTAGCAAGAAAATGGTTCTTCTCACGGAACTTTGACGAAATACCGGCGGGTATCCGTCTGATCTCCCTCTTGTTAGAAGCATTGACACAAGGGTAAGTTTCTTGGCCAGAATTAATTTCTCCGATTAATCCACTAAACTTGTATTTGTATTTAGCATAAACAAAAATATACTCTTTTACGCTCGTAATTGTATTAGATAGAAAGGTTCCTTTTTTCTTTTTCTCCCACACTAGCTGGGTTATAAAATTCTCCTCACCAAATACTTCATTGCAAATACTCTTAAGATTACCTT	364_115	-	DUF4079	PF13301.9	0.015	14.0	0.3	0.12	11.0	0.0	2.1	2	0	0	2	2	2	0	-	-1	AACTCAGCAAAAGTTCGATTTATTCAACAAAGCCTCCTTTTGCTCCTAATAGTTGACGAAGCTCCTCTTCTCCATCCTCATTTGAGCCCCAGCCATCAGCAAAGAGATTATCAATATCAAGCGACTTATGACTTGATGTCTCATCTTCACCCACCCTTGGCAATAAATCCTTGAGTGTTTTTTCACGAGGCTCATTTACAATTCTTCTTAGGTAAAGGTCCTGTGTAATATACAGCTCATGATTTAATGCATACTCCTCCATTAGGTCTTGTCTGTATCTCCAGTTTCCTTCAATCACTAACTCTTCAGCCAAAATTCCATCTTTAATAACTAAATCGCTATGAAGGACTAAATCCATAGTAGATACCGAGATAGTAGAACCCTTAGCAAGAAAATGGTTCTTCTCACGGAACTTTGACGAAATACCGGCGGGTATCCGTCTGATCTCCCTCTTGTTAGAAGCATTGACACAAGGGTAAGTTTCTTGGCCAGAATTAATTTCTCCGATTAATCCACTAAACTTGTATTTGTATTTAGCATAAACAAAAATATACTCTTTTACGCTCGTAATTGTATTAGATAGAAAGGTTCCTTTTTTCTTTTTCTCCCACACTAGCTGGGTTATAAAATTCTCCTCACCAAATACTTCATTGCAAATACTCTTAAGATTACCTT
243766	AACTCAGCAAAAGTTCGATTTATTCAACAAAGCCTCCTTTTGCTCCTAATAGTTGACGAAGCTCCTCTTCTCCATCCTCATTTGAGCCCCAGCCATCAGCAAAGAGATTATCAATATCAAGCGACTTATGACTTGATGTCTCATCTTCACCCACCCTTGGCAATAAATCCTTGAGTGTTTTTTCACGAGGCTCATTTACAATTCTTCTTAGGTAAAGGTCCTGTGTAATATACAGCTCATGATTTAATGCATACTCCTCCATTAGGTCTTGTCTGTATCTCCAGTTTCCTTCAATCACTAACTCTTCAGCCAAAATTCCATCTTTAATAACTAAATCGCTATGAAGGACTAAATCCATAGTAGATACCGAGATAGTAGAACCCTTAGCAAGAAAATGGTTCTTCTCACGGAACTTTGACGAAATACCGGCGGGTATCCGTCTGATCTCCCTCTTGTTAGAAGCATTGACACAAGGGTAAGTTTCTTGGCCAGAATTAATTTCTCCGATTAATCCACTAAACTTGTATTTGTATTTAGCATAAACAAAAATATACTCTTTTACGCTCGTAATTGTATTAGATAGAAAGGTTCCTTTTTTCTTTTTCTCCCACACTAGCTGGGTTATAAAATTCTCCTCACCAAATACTTCATTGCAAATACTCTTAAGATTACCTT	364_115	-	N6_N4_Mtase	PF01555.21	2.8e-05	22.4	0.4	2.9e-05	22.3	0.4	1.2	1	1	0	1	1	1	1	-	-3	AACTCAGCAAAAGTTCGATTTATTCAACAAAGCCTCCTTTTGCTCCTAATAGTTGACGAAGCTCCTCTTCTCCATCCTCATTTGAGCCCCAGCCATCAGCAAAGAGATTATCAATATCAAGCGACTTATGACTTGATGTCTCATCTTCACCCACCCTTGGCAATAAATCCTTGAGTGTTTTTTCACGAGGCTCATTTACAATTCTTCTTAGGTAAAGGTCCTGTGTAATATACAGCTCATGATTTAATGCATACTCCTCCATTAGGTCTTGTCTGTATCTCCAGTTTCCTTCAATCACTAACTCTTCAGCCAAAATTCCATCTTTAATAACTAAATCGCTATGAAGGACTAAATCCATAGTAGATACCGAGATAGTAGAACCCTTAGCAAGAAAATGGTTCTTCTCACGGAACTTTGACGAAATACCGGCGGGTATCCGTCTGATCTCCCTCTTGTTAGAAGCATTGACACAAGGGTAAGTTTCTTGGCCAGAATTAATTTCTCCGATTAATCCACTAAACTTGTATTTGTATTTAGCATAAACAAAAATATACTCTTTTACGCTCGTAATTGTATTAGATAGAAAGGTTCCTTTTTTCTTTTTCTCCCACACTAGCTGGGTTATAAAATTCTCCTCACCAAATACTTCATTGCAAATACTCTTAAGATTACCTT
243767	AACTCAGCAAAAGTTCGATTTATTCAACAAAGCCATTATAACGGTGATTGCTCACTCTCCAGTTGGGGAGATCATCGCATATTCATGTCACTATTTGTCGCCTCATTGCGTTGCAAGCAGGCTAATCGCCTGGACGGGTATGAAGACGTTCATTGCTCCTTCCCTGACTTCTTTAAAGAATTCCAGCAATTGGGCGTCAGATTTGAAGAAAAAATACCGCAAAAAGAAGAAGTCATTTAATTTAGTTCGGGGAGGGACCCCCTTTAGTCGAGAGGAAAATATGAATATGATTGAGCAAATGCATCAGCACGGCTATGTTGTCATTCCGCAGGTAATTGGAAGCGATGAAATCCAAACAATTCGTGACTGTTATAAACATCTCTCCGAAAGCTCAGGGTTATCGACGTTGTTGCCTACGGACATTTTAAATCAACCTGCTATTTTCAATGTGTTATTGAAAGAAAACATAACTTCAGCAATTCGCGAACTCTTTGGGCGTAACTTCTCGCTTTTCCCTAATTTTACTATTCGCGAGAGCGTGTATATTCCCTGGCATAATGACGCCTACTTTCTTCCTCAGGAAGTGATTAACGCAGAATCTCCCTTACAATTCATGCAATGTGCCATTTACTTACAAGATAATGATCCTGAATTGGGAGGTGGCATAACGTTAAT	364_116	-	DUF5660	PF18904.3	0.047	12.4	0.8	0.12	11.2	0.7	1.7	2	0	0	2	2	2	0	-	2	AACTCAGCAAAAGTTCGATTTATTCAACAAAGCCATTATAACGGTGATTGCTCACTCTCCAGTTGGGGAGATCATCGCATATTCATGTCACTATTTGTCGCCTCATTGCGTTGCAAGCAGGCTAATCGCCTGGACGGGTATGAAGACGTTCATTGCTCCTTCCCTGACTTCTTTAAAGAATTCCAGCAATTGGGCGTCAGATTTGAAGAAAAAATACCGCAAAAAGAAGAAGTCATTTAATTTAGTTCGGGGAGGGACCCCCTTTAGTCGAGAGGAAAATATGAATATGATTGAGCAAATGCATCAGCACGGCTATGTTGTCATTCCGCAGGTAATTGGAAGCGATGAAATCCAAACAATTCGTGACTGTTATAAACATCTCTCCGAAAGCTCAGGGTTATCGACGTTGTTGCCTACGGACATTTTAAATCAACCTGCTATTTTCAATGTGTTATTGAAAGAAAACATAACTTCAGCAATTCGCGAACTCTTTGGGCGTAACTTCTCGCTTTTCCCTAATTTTACTATTCGCGAGAGCGTGTATATTCCCTGGCATAATGACGCCTACTTTCTTCCTCAGGAAGTGATTAACGCAGAATCTCCCTTACAATTCATGCAATGTGCCATTTACTTACAAGATAATGATCCTGAATTGGGAGGTGGCATAACGTTAAT
243768	AACTCAGCAAAAGTTCGATTTATTCAACAAAGCCATTATAACGGTGATTGCTCACTCTCCAGTTGGGGAGATCATCGCATATTCATGTCACTATTTGTCGCCTCATTGCGTTGCAAGCAGGCTAATCGCCTGGACGGGTATGAAGACGTTCATTGCTCCTTCCCTGACTTCTTTAAAGAATTCCAGCAATTGGGCGTCAGATTTGAAGAAAAAATACCGCAAAAAGAAGAAGTCATTTAATTTAGTTCGGGGAGGGACCCCCTTTAGTCGAGAGGAAAATATGAATATGATTGAGCAAATGCATCAGCACGGCTATGTTGTCATTCCGCAGGTAATTGGAAGCGATGAAATCCAAACAATTCGTGACTGTTATAAACATCTCTCCGAAAGCTCAGGGTTATCGACGTTGTTGCCTACGGACATTTTAAATCAACCTGCTATTTTCAATGTGTTATTGAAAGAAAACATAACTTCAGCAATTCGCGAACTCTTTGGGCGTAACTTCTCGCTTTTCCCTAATTTTACTATTCGCGAGAGCGTGTATATTCCCTGGCATAATGACGCCTACTTTCTTCCTCAGGAAGTGATTAACGCAGAATCTCCCTTACAATTCATGCAATGTGCCATTTACTTACAAGATAATGATCCTGAATTGGGAGGTGGCATAACGTTAAT	364_116	-	EPSP_synthase	PF00275.23	0.00012	19.4	0.0	0.00016	19.0	0.0	1.1	1	0	0	1	1	1	1	-	1	AACTCAGCAAAAGTTCGATTTATTCAACAAAGCCATTATAACGGTGATTGCTCACTCTCCAGTTGGGGAGATCATCGCATATTCATGTCACTATTTGTCGCCTCATTGCGTTGCAAGCAGGCTAATCGCCTGGACGGGTATGAAGACGTTCATTGCTCCTTCCCTGACTTCTTTAAAGAATTCCAGCAATTGGGCGTCAGATTTGAAGAAAAAATACCGCAAAAAGAAGAAGTCATTTAATTTAGTTCGGGGAGGGACCCCCTTTAGTCGAGAGGAAAATATGAATATGATTGAGCAAATGCATCAGCACGGCTATGTTGTCATTCCGCAGGTAATTGGAAGCGATGAAATCCAAACAATTCGTGACTGTTATAAACATCTCTCCGAAAGCTCAGGGTTATCGACGTTGTTGCCTACGGACATTTTAAATCAACCTGCTATTTTCAATGTGTTATTGAAAGAAAACATAACTTCAGCAATTCGCGAACTCTTTGGGCGTAACTTCTCGCTTTTCCCTAATTTTACTATTCGCGAGAGCGTGTATATTCCCTGGCATAATGACGCCTACTTTCTTCCTCAGGAAGTGATTAACGCAGAATCTCCCTTACAATTCATGCAATGTGCCATTTACTTACAAGATAATGATCCTGAATTGGGAGGTGGCATAACGTTAAT
243769	AACTCAGCAAAAGTTCGATTTATTCAACAAAGCCATTATAACGGTGATTGCTCACTCTCCAGTTGGGGAGATCATCGCATATTCATGTCACTATTTGTCGCCTCATTGCGTTGCAAGCAGGCTAATCGCCTGGACGGGTATGAAGACGTTCATTGCTCCTTCCCTGACTTCTTTAAAGAATTCCAGCAATTGGGCGTCAGATTTGAAGAAAAAATACCGCAAAAAGAAGAAGTCATTTAATTTAGTTCGGGGAGGGACCCCCTTTAGTCGAGAGGAAAATATGAATATGATTGAGCAAATGCATCAGCACGGCTATGTTGTCATTCCGCAGGTAATTGGAAGCGATGAAATCCAAACAATTCGTGACTGTTATAAACATCTCTCCGAAAGCTCAGGGTTATCGACGTTGTTGCCTACGGACATTTTAAATCAACCTGCTATTTTCAATGTGTTATTGAAAGAAAACATAACTTCAGCAATTCGCGAACTCTTTGGGCGTAACTTCTCGCTTTTCCCTAATTTTACTATTCGCGAGAGCGTGTATATTCCCTGGCATAATGACGCCTACTTTCTTCCTCAGGAAGTGATTAACGCAGAATCTCCCTTACAATTCATGCAATGTGCCATTTACTTACAAGATAATGATCCTGAATTGGGAGGTGGCATAACGTTAAT	364_116	-	PhyH	PF05721.16	0.0015	17.3	0.0	0.92	8.2	0.0	2.2	1	1	1	2	2	2	2	-	2	AACTCAGCAAAAGTTCGATTTATTCAACAAAGCCATTATAACGGTGATTGCTCACTCTCCAGTTGGGGAGATCATCGCATATTCATGTCACTATTTGTCGCCTCATTGCGTTGCAAGCAGGCTAATCGCCTGGACGGGTATGAAGACGTTCATTGCTCCTTCCCTGACTTCTTTAAAGAATTCCAGCAATTGGGCGTCAGATTTGAAGAAAAAATACCGCAAAAAGAAGAAGTCATTTAATTTAGTTCGGGGAGGGACCCCCTTTAGTCGAGAGGAAAATATGAATATGATTGAGCAAATGCATCAGCACGGCTATGTTGTCATTCCGCAGGTAATTGGAAGCGATGAAATCCAAACAATTCGTGACTGTTATAAACATCTCTCCGAAAGCTCAGGGTTATCGACGTTGTTGCCTACGGACATTTTAAATCAACCTGCTATTTTCAATGTGTTATTGAAAGAAAACATAACTTCAGCAATTCGCGAACTCTTTGGGCGTAACTTCTCGCTTTTCCCTAATTTTACTATTCGCGAGAGCGTGTATATTCCCTGGCATAATGACGCCTACTTTCTTCCTCAGGAAGTGATTAACGCAGAATCTCCCTTACAATTCATGCAATGTGCCATTTACTTACAAGATAATGATCCTGAATTGGGAGGTGGCATAACGTTAAT
243770	AACTCATCCGTCGGCTCCGCCGCCACCTTCCCTTCCAGGGCAAGGTCAAGACCGGCCTACGGCCCTGAAAATCAGAACTCTGTACATCGCAGTTGATAATAACCGTTCACGACGATGCGGAAGGTTTTGACCTGCCCCAGCGGGGAAGGAGTACCGGCTTATCATTTAACTGTTGCCGGGAAAGGGGTGCAGTATTCATCGGTTTTTATAAAAAGTTCCAACGAGCAAAGCGAGGTTGGCATGTTTTCCCATTCGCCATACTTGGCGGTTGTACGGTTTCTATATAAGAGCCTTAAACCAGTCTTCGACTGAGGAACTACATCTTATCCGTCGGCTCCGCCGCCACCTTCTCCTCCCGGAGCAAGGTTAAAGGCGTACCTTGGCCTTTTAGCGGCGCTGCGTGAGCAGCATCAGCATCCTTTCCCCAATAAAAAAGCAGTCCTTTTCGGGCTGCTTTTTTGATTGCAATCTTTATTTCTTTTCGTCTTTTGGTTTGGACAGGATGATATCTAGGCCGGCCTGGTCGAAGATGTCGGTTTCGCTGGCGGGGCCTATGATGAGGAGGTTTCTGTATTTGCCGTCTACGTGAGCAGCAAAGGCTCTGATGTGGAGCGGGATGAGGTAGTTGTCTGCTACGAAGACGGGGTTGATGGATGCGGTGTAGATGTTTTCGTA	364_117																				AACTCATCCGTCGGCTCCGCCGCCACCTTCCCTTCCAGGGCAAGGTCAAGACCGGCCTACGGCCCTGAAAATCAGAACTCTGTACATCGCAGTTGATAATAACCGTTCACGACGATGCGGAAGGTTTTGACCTGCCCCAGCGGGGAAGGAGTACCGGCTTATCATTTAACTGTTGCCGGGAAAGGGGTGCAGTATTCATCGGTTTTTATAAAAAGTTCCAACGAGCAAAGCGAGGTTGGCATGTTTTCCCATTCGCCATACTTGGCGGTTGTACGGTTTCTATATAAGAGCCTTAAACCAGTCTTCGACTGAGGAACTACATCTTATCCGTCGGCTCCGCCGCCACCTTCTCCTCCCGGAGCAAGGTTAAAGGCGTACCTTGGCCTTTTAGCGGCGCTGCGTGAGCAGCATCAGCATCCTTTCCCCAATAAAAAAGCAGTCCTTTTCGGGCTGCTTTTTTGATTGCAATCTTTATTTCTTTTCGTCTTTTGGTTTGGACAGGATGATATCTAGGCCGGCCTGGTCGAAGATGTCGGTTTCGCTGGCGGGGCCTATGATGAGGAGGTTTCTGTATTTGCCGTCTACGTGAGCAGCAAAGGCTCTGATGTGGAGCGGGATGAGGTAGTTGTCTGCTACGAAGACGGGGTTGATGGATGCGGTGTAGATGTTTTCGTA
243771	AACTGATTGAAATGCTTCTGATTTTTTTATTACTGGTTGACCGAATACATTCCAGAACCCGCACATTATAAACGGCCAGTTCTCAAATTGATGTAAACATGCTATTTCTATGCATTTTCCTTCAACAACCACATCCCCAAATATTCATTCTGATCAAATGCTTTTATTTGTTTCATACTATCTTTCTCATATGGCGTTCCTTTATGCTGCAAGGCTACATCATTTGACATTCTTCTTAACATAAAATCAATATCCGTGGTTGATCTACCCTCATAATTTAAAACAGTATATAAAAACAATATTGTTGATTCTTGAATATAAAACAATAGGTATTGCAGTTCGTTTTTTAATGCAATACCTATTATTATGGCTTTTGTATATTCTATCTTCGGCAAATTTGATTTGAACCGCTTTTATATTGTCTTAAATTATTAGAAACTAATTTTCTTTATGAACAAGATTAAAAACACCCAAAAGTACAAACAAAATCCCCATAAATATAAGTGCGATTTTCCAGATGTTTCCCCTGAAAAATGTTATGAAAGAGGGAAATATTTTTACATAAAGCAATACGATTATTCCAAAAATCATTAAAGCCACGCCACCTATTTTTTGTTTGCTCATTTTTTAGTCTCCTTGAAAACAATTATCATCTTTGCAAATCTTTATTAAAAT	364_118	-	DUF1385	PF07136.14	0.048	11.4	3.6	0.085	10.6	3.2	1.6	1	1	0	1	1	1	0	-	1	AACTGATTGAAATGCTTCTGATTTTTTTATTACTGGTTGACCGAATACATTCCAGAACCCGCACATTATAAACGGCCAGTTCTCAAATTGATGTAAACATGCTATTTCTATGCATTTTCCTTCAACAACCACATCCCCAAATATTCATTCTGATCAAATGCTTTTATTTGTTTCATACTATCTTTCTCATATGGCGTTCCTTTATGCTGCAAGGCTACATCATTTGACATTCTTCTTAACATAAAATCAATATCCGTGGTTGATCTACCCTCATAATTTAAAACAGTATATAAAAACAATATTGTTGATTCTTGAATATAAAACAATAGGTATTGCAGTTCGTTTTTTAATGCAATACCTATTATTATGGCTTTTGTATATTCTATCTTCGGCAAATTTGATTTGAACCGCTTTTATATTGTCTTAAATTATTAGAAACTAATTTTCTTTATGAACAAGATTAAAAACACCCAAAAGTACAAACAAAATCCCCATAAATATAAGTGCGATTTTCCAGATGTTTCCCCTGAAAAATGTTATGAAAGAGGGAAATATTTTTACATAAAGCAATACGATTATTCCAAAAATCATTAAAGCCACGCCACCTATTTTTTGTTTGCTCATTTTTTAGTCTCCTTGAAAACAATTATCATCTTTGCAAATCTTTATTAAAAT
243772	AACTGATTGAAATGCTTCTGATTTTTTTATTACTGGTTGACCGAATACATTCCAGAACCCGCACATTATAAACGGCCAGTTCTCAAATTGATGTAAACATGCTATTTCTATGCATTTTCCTTCAACAACCACATCCCCAAATATTCATTCTGATCAAATGCTTTTATTTGTTTCATACTATCTTTCTCATATGGCGTTCCTTTATGCTGCAAGGCTACATCATTTGACATTCTTCTTAACATAAAATCAATATCCGTGGTTGATCTACCCTCATAATTTAAAACAGTATATAAAAACAATATTGTTGATTCTTGAATATAAAACAATAGGTATTGCAGTTCGTTTTTTAATGCAATACCTATTATTATGGCTTTTGTATATTCTATCTTCGGCAAATTTGATTTGAACCGCTTTTATATTGTCTTAAATTATTAGAAACTAATTTTCTTTATGAACAAGATTAAAAACACCCAAAAGTACAAACAAAATCCCCATAAATATAAGTGCGATTTTCCAGATGTTTCCCCTGAAAAATGTTATGAAAGAGGGAAATATTTTTACATAAAGCAATACGATTATTCCAAAAATCATTAAAGCCACGCCACCTATTTTTTGTTTGCTCATTTTTTAGTCTCCTTGAAAACAATTATCATCTTTGCAAATCTTTATTAAAAT	364_118	-	Phage_holin_3_6	PF07332.14	0.039	12.5	0.5	0.056	12.0	0.5	1.1	1	0	0	1	1	1	0	-	-1	AACTGATTGAAATGCTTCTGATTTTTTTATTACTGGTTGACCGAATACATTCCAGAACCCGCACATTATAAACGGCCAGTTCTCAAATTGATGTAAACATGCTATTTCTATGCATTTTCCTTCAACAACCACATCCCCAAATATTCATTCTGATCAAATGCTTTTATTTGTTTCATACTATCTTTCTCATATGGCGTTCCTTTATGCTGCAAGGCTACATCATTTGACATTCTTCTTAACATAAAATCAATATCCGTGGTTGATCTACCCTCATAATTTAAAACAGTATATAAAAACAATATTGTTGATTCTTGAATATAAAACAATAGGTATTGCAGTTCGTTTTTTAATGCAATACCTATTATTATGGCTTTTGTATATTCTATCTTCGGCAAATTTGATTTGAACCGCTTTTATATTGTCTTAAATTATTAGAAACTAATTTTCTTTATGAACAAGATTAAAAACACCCAAAAGTACAAACAAAATCCCCATAAATATAAGTGCGATTTTCCAGATGTTTCCCCTGAAAAATGTTATGAAAGAGGGAAATATTTTTACATAAAGCAATACGATTATTCCAAAAATCATTAAAGCCACGCCACCTATTTTTTGTTTGCTCATTTTTTAGTCTCCTTGAAAACAATTATCATCTTTGCAAATCTTTATTAAAAT
243773	AACTTTGTTTTAGGGCGACTGCCCTGCTGCGTAACATCGTTGCTGCTCCATAACATCAAACATCGACCCACGGCGTAACGCGCTTGCTGCTTGGATGCCCGAGGCATAGACTGTACAAAAAAACAGTCATAACAAGCCATGAAAACCGCCACTGCGCCGTTACCACCGCTGCGTTCGGTCAAGGTTCTGGACCAGTTGCGTGAGCGCATACGCTACTTGCATTACAGTTTACGAACCGAACAGGCTTATGTCCACTGGGTTCGTGCCTTCATCCGTTTCCACGGTGTGCGTCACCCGGCAACCTTGGGCAGCAGCGAAGTCGAGGCATTTCTGTCCTGGCTGGCGAACGAGCGCAAGGTTTCGGTCTCCACGCATCGTCAGGCATTGGCGGCCTTGCTGTTCTTCTACGGCAAGGTGCTGTGCACGGATCTGCCCTGGCTTCAGGAGATCGGAAGACCTCGGCCGTCGCGGCGCTTGCCGGTGGTGCTGACCCCGGATGAAGTGGTTCGCATCCTCGGTTTTCTGGAAGGCGAGCATCGTTTGTTCGCCCAGCTTCTGTATGGAACGGGCATGCGGATCAGTGAGGGTTTGCAACTGCGGGTCAAGGATCTGGATTTCGATCACGGCACGATCATCGTGCGGGAGGGCAAGGGCTCCAAGGATCGGGCCTTGATG	364_119	-	Phage_integrase	PF00589.25	4.4e-21	73.9	0.4	1.1e-20	72.6	0.0	1.8	2	1	0	2	2	2	1	-	1	AACTTTGTTTTAGGGCGACTGCCCTGCTGCGTAACATCGTTGCTGCTCCATAACATCAAACATCGACCCACGGCGTAACGCGCTTGCTGCTTGGATGCCCGAGGCATAGACTGTACAAAAAAACAGTCATAACAAGCCATGAAAACCGCCACTGCGCCGTTACCACCGCTGCGTTCGGTCAAGGTTCTGGACCAGTTGCGTGAGCGCATACGCTACTTGCATTACAGTTTACGAACCGAACAGGCTTATGTCCACTGGGTTCGTGCCTTCATCCGTTTCCACGGTGTGCGTCACCCGGCAACCTTGGGCAGCAGCGAAGTCGAGGCATTTCTGTCCTGGCTGGCGAACGAGCGCAAGGTTTCGGTCTCCACGCATCGTCAGGCATTGGCGGCCTTGCTGTTCTTCTACGGCAAGGTGCTGTGCACGGATCTGCCCTGGCTTCAGGAGATCGGAAGACCTCGGCCGTCGCGGCGCTTGCCGGTGGTGCTGACCCCGGATGAAGTGGTTCGCATCCTCGGTTTTCTGGAAGGCGAGCATCGTTTGTTCGCCCAGCTTCTGTATGGAACGGGCATGCGGATCAGTGAGGGTTTGCAACTGCGGGTCAAGGATCTGGATTTCGATCACGGCACGATCATCGTGCGGGAGGGCAAGGGCTCCAAGGATCGGGCCTTGATG
243774	AACTTTGTTTTAGGGCGACTGCCCTGCTGCGTAACATCGTTGCTGCTCCATAACATCAAACATCGACCCACGGCGTAACGCGCTTGCTGCTTGGATGCCCGAGGCATAGACTGTACAAAAAAACAGTCATAACAAGCCATGAAAACCGCCACTGCGCCGTTACCACCGCTGCGTTCGGTCAAGGTTCTGGACCAGTTGCGTGAGCGCATACGCTACTTGCATTACAGTTTACGAACCGAACAGGCTTATGTCCACTGGGTTCGTGCCTTCATCCGTTTCCACGGTGTGCGTCACCCGGCAACCTTGGGCAGCAGCGAAGTCGAGGCATTTCTGTCCTGGCTGGCGAACGAGCGCAAGGTTTCGGTCTCCACGCATCGTCAGGCATTGGCGGCCTTGCTGTTCTTCTACGGCAAGGTGCTGTGCACGGATCTGCCCTGGCTTCAGGAGATCGGAAGACCTCGGCCGTCGCGGCGCTTGCCGGTGGTGCTGACCCCGGATGAAGTGGTTCGCATCCTCGGTTTTCTGGAAGGCGAGCATCGTTTGTTCGCCCAGCTTCTGTATGGAACGGGCATGCGGATCAGTGAGGGTTTGCAACTGCGGGTCAAGGATCTGGATTTCGATCACGGCACGATCATCGTGCGGGAGGGCAAGGGCTCCAAGGATCGGGCCTTGATG	364_119	-	Phage_int_SAM_1	PF02899.20	0.0002	20.0	0.2	0.00034	19.3	0.2	1.3	1	0	0	1	1	1	1	-	1	AACTTTGTTTTAGGGCGACTGCCCTGCTGCGTAACATCGTTGCTGCTCCATAACATCAAACATCGACCCACGGCGTAACGCGCTTGCTGCTTGGATGCCCGAGGCATAGACTGTACAAAAAAACAGTCATAACAAGCCATGAAAACCGCCACTGCGCCGTTACCACCGCTGCGTTCGGTCAAGGTTCTGGACCAGTTGCGTGAGCGCATACGCTACTTGCATTACAGTTTACGAACCGAACAGGCTTATGTCCACTGGGTTCGTGCCTTCATCCGTTTCCACGGTGTGCGTCACCCGGCAACCTTGGGCAGCAGCGAAGTCGAGGCATTTCTGTCCTGGCTGGCGAACGAGCGCAAGGTTTCGGTCTCCACGCATCGTCAGGCATTGGCGGCCTTGCTGTTCTTCTACGGCAAGGTGCTGTGCACGGATCTGCCCTGGCTTCAGGAGATCGGAAGACCTCGGCCGTCGCGGCGCTTGCCGGTGGTGCTGACCCCGGATGAAGTGGTTCGCATCCTCGGTTTTCTGGAAGGCGAGCATCGTTTGTTCGCCCAGCTTCTGTATGGAACGGGCATGCGGATCAGTGAGGGTTTGCAACTGCGGGTCAAGGATCTGGATTTCGATCACGGCACGATCATCGTGCGGGAGGGCAAGGGCTCCAAGGATCGGGCCTTGATG
243775	AACTTTGTTTTAGGGCGACTGCCCTGCTGCGTAACATCGTTGCTGCTCCATAACATCAAACATCGACCCACGGCGTAACGCGCTTGCTGCTTGGATGCCCGAGGCATAGACTGTACAAAAAAACAGTCATAACAAGCCATGAAAACCGCCACTGCGCCGTTACCACCGCTGCGTTCGGTCAAGGTTCTGGACCAGTTGCGTGAGCGCATACGCTACTTGCATTACAGTTTACGAACCGAACAGGCTTATGTCCACTGGGTTCGTGCCTTCATCCGTTTCCACGGTGTGCGTCACCCGGCAACCTTGGGCAGCAGCGAAGTCGAGGCATTTCTGTCCTGGCTGGCGAACGAGCGCAAGGTTTCGGTCTCCACGCATCGTCAGGCATTGGCGGCCTTGCTGTTCTTCTACGGCAAGGTGCTGTGCACGGATCTGCCCTGGCTTCAGGAGATCGGAAGACCTCGGCCGTCGCGGCGCTTGCCGGTGGTGCTGACCCCGGATGAAGTGGTTCGCATCCTCGGTTTTCTGGAAGGCGAGCATCGTTTGTTCGCCCAGCTTCTGTATGGAACGGGCATGCGGATCAGTGAGGGTTTGCAACTGCGGGTCAAGGATCTGGATTTCGATCACGGCACGATCATCGTGCGGGAGGGCAAGGGCTCCAAGGATCGGGCCTTGATG	364_119	-	Phage_int_SAM_4	PF13495.9	1.2e-24	85.1	0.0	1.7e-24	84.6	0.0	1.2	1	0	0	1	1	1	1	-	1	AACTTTGTTTTAGGGCGACTGCCCTGCTGCGTAACATCGTTGCTGCTCCATAACATCAAACATCGACCCACGGCGTAACGCGCTTGCTGCTTGGATGCCCGAGGCATAGACTGTACAAAAAAACAGTCATAACAAGCCATGAAAACCGCCACTGCGCCGTTACCACCGCTGCGTTCGGTCAAGGTTCTGGACCAGTTGCGTGAGCGCATACGCTACTTGCATTACAGTTTACGAACCGAACAGGCTTATGTCCACTGGGTTCGTGCCTTCATCCGTTTCCACGGTGTGCGTCACCCGGCAACCTTGGGCAGCAGCGAAGTCGAGGCATTTCTGTCCTGGCTGGCGAACGAGCGCAAGGTTTCGGTCTCCACGCATCGTCAGGCATTGGCGGCCTTGCTGTTCTTCTACGGCAAGGTGCTGTGCACGGATCTGCCCTGGCTTCAGGAGATCGGAAGACCTCGGCCGTCGCGGCGCTTGCCGGTGGTGCTGACCCCGGATGAAGTGGTTCGCATCCTCGGTTTTCTGGAAGGCGAGCATCGTTTGTTCGCCCAGCTTCTGTATGGAACGGGCATGCGGATCAGTGAGGGTTTGCAACTGCGGGTCAAGGATCTGGATTTCGATCACGGCACGATCATCGTGCGGGAGGGCAAGGGCTCCAAGGATCGGGCCTTGATG
243776	AAGAAAACTGCTTCGTTTTCCTCCTACTCGATTCTTATATTTCTTTATTCCTGCTGCGTTCTTTCATCCAGGCAGATGGAGTAATACCTTCTGATTTGGCAAAGACGCTCGAGAAGTAGGGCAGCGAGGAGAAACCTACGTTGTAGGCGATATCCTTCAGCTTGGCATCAGGATGCTCGCTCATCATTTTCTTGGCTTCTTCCAAGCGCAGACTCGCTATCCAGCTGCTGAAGCTCATGCCGAATTCTTCCTTGATGAAGGAGGAGAGGTAGGTCTTGTTGGTATACAGCCTGGTGGCAAGATCATCTATCGTGAACTGGTCCTTCAGATACGATTTCTCCTGAATCCATTCCGTTACTCTAGGGCGCAGCGTTTCGATGTAGGCTTTCTTCGGACTGGCTTCTCCGCTCTTTTCTTCTTCCGTCTTATCGCAGTCTGCCTTCATCAGCGTCTCGTATTCTGAGGCATAGTTGATGATGTTTACCAGAATATAGAGGTTCATGCCCACCACATAGAATTGCACCAGCCAGTTGAACAGGGCACCCGTACGGATGGATATCACGCCCAGTATCAGCATGCCGTAGAAGAGCCAGTGGCTCACCTTGAGCCATCTGATGAAATGGCTCTTCTCGTTCGAGAAGTAGTTTTCGAAGAGGGCGTTGCTTCTCAGATAGC	364_120	-	DUF5331	PF17265.5	0.0097	14.0	0.0	0.025	12.7	0.0	1.7	1	1	0	1	1	1	1	-	-3	AAGAAAACTGCTTCGTTTTCCTCCTACTCGATTCTTATATTTCTTTATTCCTGCTGCGTTCTTTCATCCAGGCAGATGGAGTAATACCTTCTGATTTGGCAAAGACGCTCGAGAAGTAGGGCAGCGAGGAGAAACCTACGTTGTAGGCGATATCCTTCAGCTTGGCATCAGGATGCTCGCTCATCATTTTCTTGGCTTCTTCCAAGCGCAGACTCGCTATCCAGCTGCTGAAGCTCATGCCGAATTCTTCCTTGATGAAGGAGGAGAGGTAGGTCTTGTTGGTATACAGCCTGGTGGCAAGATCATCTATCGTGAACTGGTCCTTCAGATACGATTTCTCCTGAATCCATTCCGTTACTCTAGGGCGCAGCGTTTCGATGTAGGCTTTCTTCGGACTGGCTTCTCCGCTCTTTTCTTCTTCCGTCTTATCGCAGTCTGCCTTCATCAGCGTCTCGTATTCTGAGGCATAGTTGATGATGTTTACCAGAATATAGAGGTTCATGCCCACCACATAGAATTGCACCAGCCAGTTGAACAGGGCACCCGTACGGATGGATATCACGCCCAGTATCAGCATGCCGTAGAAGAGCCAGTGGCTCACCTTGAGCCATCTGATGAAATGGCTCTTCTCGTTCGAGAAGTAGTTTTCGAAGAGGGCGTTGCTTCTCAGATAGC
243777	AAGAAAACTGCTTCGTTTTCCTCCTACTCGATTCTTATATTTCTTTATTCCTGCTGCGTTCTTTCATCCAGGCAGATGGAGTAATACCTTCTGATTTGGCAAAGACGCTCGAGAAGTAGGGCAGCGAGGAGAAACCTACGTTGTAGGCGATATCCTTCAGCTTGGCATCAGGATGCTCGCTCATCATTTTCTTGGCTTCTTCCAAGCGCAGACTCGCTATCCAGCTGCTGAAGCTCATGCCGAATTCTTCCTTGATGAAGGAGGAGAGGTAGGTCTTGTTGGTATACAGCCTGGTGGCAAGATCATCTATCGTGAACTGGTCCTTCAGATACGATTTCTCCTGAATCCATTCCGTTACTCTAGGGCGCAGCGTTTCGATGTAGGCTTTCTTCGGACTGGCTTCTCCGCTCTTTTCTTCTTCCGTCTTATCGCAGTCTGCCTTCATCAGCGTCTCGTATTCTGAGGCATAGTTGATGATGTTTACCAGAATATAGAGGTTCATGCCCACCACATAGAATTGCACCAGCCAGTTGAACAGGGCACCCGTACGGATGGATATCACGCCCAGTATCAGCATGCCGTAGAAGAGCCAGTGGCTCACCTTGAGCCATCTGATGAAATGGCTCTTCTCGTTCGAGAAGTAGTTTTCGAAGAGGGCGTTGCTTCTCAGATAGC	364_120	-	HTH_18	PF12833.10	1e-19	69.0	0.1	2.1e-19	68.0	0.0	1.5	2	0	0	2	2	2	1	-	-3	AAGAAAACTGCTTCGTTTTCCTCCTACTCGATTCTTATATTTCTTTATTCCTGCTGCGTTCTTTCATCCAGGCAGATGGAGTAATACCTTCTGATTTGGCAAAGACGCTCGAGAAGTAGGGCAGCGAGGAGAAACCTACGTTGTAGGCGATATCCTTCAGCTTGGCATCAGGATGCTCGCTCATCATTTTCTTGGCTTCTTCCAAGCGCAGACTCGCTATCCAGCTGCTGAAGCTCATGCCGAATTCTTCCTTGATGAAGGAGGAGAGGTAGGTCTTGTTGGTATACAGCCTGGTGGCAAGATCATCTATCGTGAACTGGTCCTTCAGATACGATTTCTCCTGAATCCATTCCGTTACTCTAGGGCGCAGCGTTTCGATGTAGGCTTTCTTCGGACTGGCTTCTCCGCTCTTTTCTTCTTCCGTCTTATCGCAGTCTGCCTTCATCAGCGTCTCGTATTCTGAGGCATAGTTGATGATGTTTACCAGAATATAGAGGTTCATGCCCACCACATAGAATTGCACCAGCCAGTTGAACAGGGCACCCGTACGGATGGATATCACGCCCAGTATCAGCATGCCGTAGAAGAGCCAGTGGCTCACCTTGAGCCATCTGATGAAATGGCTCTTCTCGTTCGAGAAGTAGTTTTCGAAGAGGGCGTTGCTTCTCAGATAGC
243778	AAGAAAACTGCTTCGTTTTCCTCCTACTCGATTCTTATATTTCTTTATTCCTGCTGCGTTCTTTCATCCAGGCAGATGGAGTAATACCTTCTGATTTGGCAAAGACGCTCGAGAAGTAGGGCAGCGAGGAGAAACCTACGTTGTAGGCGATATCCTTCAGCTTGGCATCAGGATGCTCGCTCATCATTTTCTTGGCTTCTTCCAAGCGCAGACTCGCTATCCAGCTGCTGAAGCTCATGCCGAATTCTTCCTTGATGAAGGAGGAGAGGTAGGTCTTGTTGGTATACAGCCTGGTGGCAAGATCATCTATCGTGAACTGGTCCTTCAGATACGATTTCTCCTGAATCCATTCCGTTACTCTAGGGCGCAGCGTTTCGATGTAGGCTTTCTTCGGACTGGCTTCTCCGCTCTTTTCTTCTTCCGTCTTATCGCAGTCTGCCTTCATCAGCGTCTCGTATTCTGAGGCATAGTTGATGATGTTTACCAGAATATAGAGGTTCATGCCCACCACATAGAATTGCACCAGCCAGTTGAACAGGGCACCCGTACGGATGGATATCACGCCCAGTATCAGCATGCCGTAGAAGAGCCAGTGGCTCACCTTGAGCCATCTGATGAAATGGCTCTTCTCGTTCGAGAAGTAGTTTTCGAAGAGGGCGTTGCTTCTCAGATAGC	364_120	-	HTH_AraC	PF00165.26	3.8e-15	54.0	0.4	1.3e-08	33.2	0.0	2.5	2	0	0	2	2	2	2	-	-3	AAGAAAACTGCTTCGTTTTCCTCCTACTCGATTCTTATATTTCTTTATTCCTGCTGCGTTCTTTCATCCAGGCAGATGGAGTAATACCTTCTGATTTGGCAAAGACGCTCGAGAAGTAGGGCAGCGAGGAGAAACCTACGTTGTAGGCGATATCCTTCAGCTTGGCATCAGGATGCTCGCTCATCATTTTCTTGGCTTCTTCCAAGCGCAGACTCGCTATCCAGCTGCTGAAGCTCATGCCGAATTCTTCCTTGATGAAGGAGGAGAGGTAGGTCTTGTTGGTATACAGCCTGGTGGCAAGATCATCTATCGTGAACTGGTCCTTCAGATACGATTTCTCCTGAATCCATTCCGTTACTCTAGGGCGCAGCGTTTCGATGTAGGCTTTCTTCGGACTGGCTTCTCCGCTCTTTTCTTCTTCCGTCTTATCGCAGTCTGCCTTCATCAGCGTCTCGTATTCTGAGGCATAGTTGATGATGTTTACCAGAATATAGAGGTTCATGCCCACCACATAGAATTGCACCAGCCAGTTGAACAGGGCACCCGTACGGATGGATATCACGCCCAGTATCAGCATGCCGTAGAAGAGCCAGTGGCTCACCTTGAGCCATCTGATGAAATGGCTCTTCTCGTTCGAGAAGTAGTTTTCGAAGAGGGCGTTGCTTCTCAGATAGC
243779	AAGAAAACTGCTTCGTTTTCCTCCTACTCGATTCTTATATTTCTTTATTCCTGCTGCGTTCTTTCATCCAGGCAGATGGAGTAATACCTTCTGATTTGGCAAAGACGCTCGAGAAGTAGGGCAGCGAGGAGAAACCTACGTTGTAGGCGATATCCTTCAGCTTGGCATCAGGATGCTCGCTCATCATTTTCTTGGCTTCTTCCAAGCGCAGACTCGCTATCCAGCTGCTGAAGCTCATGCCGAATTCTTCCTTGATGAAGGAGGAGAGGTAGGTCTTGTTGGTATACAGCCTGGTGGCAAGATCATCTATCGTGAACTGGTCCTTCAGATACGATTTCTCCTGAATCCATTCCGTTACTCTAGGGCGCAGCGTTTCGATGTAGGCTTTCTTCGGACTGGCTTCTCCGCTCTTTTCTTCTTCCGTCTTATCGCAGTCTGCCTTCATCAGCGTCTCGTATTCTGAGGCATAGTTGATGATGTTTACCAGAATATAGAGGTTCATGCCCACCACATAGAATTGCACCAGCCAGTTGAACAGGGCACCCGTACGGATGGATATCACGCCCAGTATCAGCATGCCGTAGAAGAGCCAGTGGCTCACCTTGAGCCATCTGATGAAATGGCTCTTCTCGTTCGAGAAGTAGTTTTCGAAGAGGGCGTTGCTTCTCAGATAGC	364_120	-	MscL	PF01741.21	0.0086	14.9	0.0	0.014	14.2	0.0	1.3	1	0	0	1	1	1	1	-	-3	AAGAAAACTGCTTCGTTTTCCTCCTACTCGATTCTTATATTTCTTTATTCCTGCTGCGTTCTTTCATCCAGGCAGATGGAGTAATACCTTCTGATTTGGCAAAGACGCTCGAGAAGTAGGGCAGCGAGGAGAAACCTACGTTGTAGGCGATATCCTTCAGCTTGGCATCAGGATGCTCGCTCATCATTTTCTTGGCTTCTTCCAAGCGCAGACTCGCTATCCAGCTGCTGAAGCTCATGCCGAATTCTTCCTTGATGAAGGAGGAGAGGTAGGTCTTGTTGGTATACAGCCTGGTGGCAAGATCATCTATCGTGAACTGGTCCTTCAGATACGATTTCTCCTGAATCCATTCCGTTACTCTAGGGCGCAGCGTTTCGATGTAGGCTTTCTTCGGACTGGCTTCTCCGCTCTTTTCTTCTTCCGTCTTATCGCAGTCTGCCTTCATCAGCGTCTCGTATTCTGAGGCATAGTTGATGATGTTTACCAGAATATAGAGGTTCATGCCCACCACATAGAATTGCACCAGCCAGTTGAACAGGGCACCCGTACGGATGGATATCACGCCCAGTATCAGCATGCCGTAGAAGAGCCAGTGGCTCACCTTGAGCCATCTGATGAAATGGCTCTTCTCGTTCGAGAAGTAGTTTTCGAAGAGGGCGTTGCTTCTCAGATAGC
243780	AAGAAATCAAGGAACTGAAAAAACATCAGTTCATCTATAAGGTGGACGGCTTGCGCTCTAAAGGAATCCCCGATACATACAAAGTTAGCCAGTTTCCCCTCTCCGGCGGGTTCTATTCAATTGAGTACTTGGTGGCGCAGGATTACCTGACCTTGTTCTCTTCCGAGCTGTGCTTGCTGCTTGTTTTGCGCCGAATTTGCAGCCACAAAACGGATGTCGTTGTGAATCAGACACAGCTTGGCGCAGCAATCGGATGCACAAGAACCAATGTTGGTAAGCTGATGAAGAAACTCGAAATGCGCGGGTACATCACGATTACCGAGAAATATATGGACAAGGTGAAGTTCCAGTGCATGGTCGATGTGCTTAAATAACCTGATGTGTTGCGCGAGTACGAAAAGTAGATAGAATGAGACCTAAGGGAAGCAAAATTCCCAGATATGAAAAGGAGATGTTTTTATGAACAAGTACGAGATTTCAATTGACCGTATCCAGTATGAGCCGGAATGCGAGCATCTTGTTGCTGGCGGAAAGGTTAGCGTTGAAGGCGAGGTGTTTGACCTCCTCTTCGAGCGCAATGAGGAAAACGAGTCTGTCGAGATGACTGGCGAGAAGGTCCTCATGGCGTGGTATCGTGATGGCGGAGCGCTTATTTCTGTTGGCCTCGACAGCAAG	364_121	-	CF222	PF15661.8	0.013	12.8	0.0	0.019	12.3	0.0	1.1	1	0	0	1	1	1	0	-	-3	AAGAAATCAAGGAACTGAAAAAACATCAGTTCATCTATAAGGTGGACGGCTTGCGCTCTAAAGGAATCCCCGATACATACAAAGTTAGCCAGTTTCCCCTCTCCGGCGGGTTCTATTCAATTGAGTACTTGGTGGCGCAGGATTACCTGACCTTGTTCTCTTCCGAGCTGTGCTTGCTGCTTGTTTTGCGCCGAATTTGCAGCCACAAAACGGATGTCGTTGTGAATCAGACACAGCTTGGCGCAGCAATCGGATGCACAAGAACCAATGTTGGTAAGCTGATGAAGAAACTCGAAATGCGCGGGTACATCACGATTACCGAGAAATATATGGACAAGGTGAAGTTCCAGTGCATGGTCGATGTGCTTAAATAACCTGATGTGTTGCGCGAGTACGAAAAGTAGATAGAATGAGACCTAAGGGAAGCAAAATTCCCAGATATGAAAAGGAGATGTTTTTATGAACAAGTACGAGATTTCAATTGACCGTATCCAGTATGAGCCGGAATGCGAGCATCTTGTTGCTGGCGGAAAGGTTAGCGTTGAAGGCGAGGTGTTTGACCTCCTCTTCGAGCGCAATGAGGAAAACGAGTCTGTCGAGATGACTGGCGAGAAGGTCCTCATGGCGTGGTATCGTGATGGCGGAGCGCTTATTTCTGTTGGCCTCGACAGCAAG
243781	AAGAAATCAAGGAACTGAAAAAACATCAGTTCATCTATAAGGTGGACGGCTTGCGCTCTAAAGGAATCCCCGATACATACAAAGTTAGCCAGTTTCCCCTCTCCGGCGGGTTCTATTCAATTGAGTACTTGGTGGCGCAGGATTACCTGACCTTGTTCTCTTCCGAGCTGTGCTTGCTGCTTGTTTTGCGCCGAATTTGCAGCCACAAAACGGATGTCGTTGTGAATCAGACACAGCTTGGCGCAGCAATCGGATGCACAAGAACCAATGTTGGTAAGCTGATGAAGAAACTCGAAATGCGCGGGTACATCACGATTACCGAGAAATATATGGACAAGGTGAAGTTCCAGTGCATGGTCGATGTGCTTAAATAACCTGATGTGTTGCGCGAGTACGAAAAGTAGATAGAATGAGACCTAAGGGAAGCAAAATTCCCAGATATGAAAAGGAGATGTTTTTATGAACAAGTACGAGATTTCAATTGACCGTATCCAGTATGAGCCGGAATGCGAGCATCTTGTTGCTGGCGGAAAGGTTAGCGTTGAAGGCGAGGTGTTTGACCTCCTCTTCGAGCGCAATGAGGAAAACGAGTCTGTCGAGATGACTGGCGAGAAGGTCCTCATGGCGTGGTATCGTGATGGCGGAGCGCTTATTTCTGTTGGCCTCGACAGCAAG	364_121	-	HTH_27	PF13463.9	0.013	14.5	0.1	0.067	12.2	0.1	2.0	1	1	1	2	2	2	0	-	3	AAGAAATCAAGGAACTGAAAAAACATCAGTTCATCTATAAGGTGGACGGCTTGCGCTCTAAAGGAATCCCCGATACATACAAAGTTAGCCAGTTTCCCCTCTCCGGCGGGTTCTATTCAATTGAGTACTTGGTGGCGCAGGATTACCTGACCTTGTTCTCTTCCGAGCTGTGCTTGCTGCTTGTTTTGCGCCGAATTTGCAGCCACAAAACGGATGTCGTTGTGAATCAGACACAGCTTGGCGCAGCAATCGGATGCACAAGAACCAATGTTGGTAAGCTGATGAAGAAACTCGAAATGCGCGGGTACATCACGATTACCGAGAAATATATGGACAAGGTGAAGTTCCAGTGCATGGTCGATGTGCTTAAATAACCTGATGTGTTGCGCGAGTACGAAAAGTAGATAGAATGAGACCTAAGGGAAGCAAAATTCCCAGATATGAAAAGGAGATGTTTTTATGAACAAGTACGAGATTTCAATTGACCGTATCCAGTATGAGCCGGAATGCGAGCATCTTGTTGCTGGCGGAAAGGTTAGCGTTGAAGGCGAGGTGTTTGACCTCCTCTTCGAGCGCAATGAGGAAAACGAGTCTGTCGAGATGACTGGCGAGAAGGTCCTCATGGCGTGGTATCGTGATGGCGGAGCGCTTATTTCTGTTGGCCTCGACAGCAAG
243782	AAGAAATCAAGGAACTGAAAAAACATCAGTTCATCTATAAGGTGGACGGCTTGCGCTCTAAAGGAATCCCCGATACATACAAAGTTAGCCAGTTTCCCCTCTCCGGCGGGTTCTATTCAATTGAGTACTTGGTGGCGCAGGATTACCTGACCTTGTTCTCTTCCGAGCTGTGCTTGCTGCTTGTTTTGCGCCGAATTTGCAGCCACAAAACGGATGTCGTTGTGAATCAGACACAGCTTGGCGCAGCAATCGGATGCACAAGAACCAATGTTGGTAAGCTGATGAAGAAACTCGAAATGCGCGGGTACATCACGATTACCGAGAAATATATGGACAAGGTGAAGTTCCAGTGCATGGTCGATGTGCTTAAATAACCTGATGTGTTGCGCGAGTACGAAAAGTAGATAGAATGAGACCTAAGGGAAGCAAAATTCCCAGATATGAAAAGGAGATGTTTTTATGAACAAGTACGAGATTTCAATTGACCGTATCCAGTATGAGCCGGAATGCGAGCATCTTGTTGCTGGCGGAAAGGTTAGCGTTGAAGGCGAGGTGTTTGACCTCCTCTTCGAGCGCAATGAGGAAAACGAGTCTGTCGAGATGACTGGCGAGAAGGTCCTCATGGCGTGGTATCGTGATGGCGGAGCGCTTATTTCTGTTGGCCTCGACAGCAAG	364_121	-	HTH_34	PF13601.9	0.0044	15.6	0.0	0.0078	14.8	0.0	1.3	1	0	0	1	1	1	1	-	3	AAGAAATCAAGGAACTGAAAAAACATCAGTTCATCTATAAGGTGGACGGCTTGCGCTCTAAAGGAATCCCCGATACATACAAAGTTAGCCAGTTTCCCCTCTCCGGCGGGTTCTATTCAATTGAGTACTTGGTGGCGCAGGATTACCTGACCTTGTTCTCTTCCGAGCTGTGCTTGCTGCTTGTTTTGCGCCGAATTTGCAGCCACAAAACGGATGTCGTTGTGAATCAGACACAGCTTGGCGCAGCAATCGGATGCACAAGAACCAATGTTGGTAAGCTGATGAAGAAACTCGAAATGCGCGGGTACATCACGATTACCGAGAAATATATGGACAAGGTGAAGTTCCAGTGCATGGTCGATGTGCTTAAATAACCTGATGTGTTGCGCGAGTACGAAAAGTAGATAGAATGAGACCTAAGGGAAGCAAAATTCCCAGATATGAAAAGGAGATGTTTTTATGAACAAGTACGAGATTTCAATTGACCGTATCCAGTATGAGCCGGAATGCGAGCATCTTGTTGCTGGCGGAAAGGTTAGCGTTGAAGGCGAGGTGTTTGACCTCCTCTTCGAGCGCAATGAGGAAAACGAGTCTGTCGAGATGACTGGCGAGAAGGTCCTCATGGCGTGGTATCGTGATGGCGGAGCGCTTATTTCTGTTGGCCTCGACAGCAAG
243783	AAGAAATCAAGGAACTGAAAAAACATCAGTTCATCTATAAGGTGGACGGCTTGCGCTCTAAAGGAATCCCCGATACATACAAAGTTAGCCAGTTTCCCCTCTCCGGCGGGTTCTATTCAATTGAGTACTTGGTGGCGCAGGATTACCTGACCTTGTTCTCTTCCGAGCTGTGCTTGCTGCTTGTTTTGCGCCGAATTTGCAGCCACAAAACGGATGTCGTTGTGAATCAGACACAGCTTGGCGCAGCAATCGGATGCACAAGAACCAATGTTGGTAAGCTGATGAAGAAACTCGAAATGCGCGGGTACATCACGATTACCGAGAAATATATGGACAAGGTGAAGTTCCAGTGCATGGTCGATGTGCTTAAATAACCTGATGTGTTGCGCGAGTACGAAAAGTAGATAGAATGAGACCTAAGGGAAGCAAAATTCCCAGATATGAAAAGGAGATGTTTTTATGAACAAGTACGAGATTTCAATTGACCGTATCCAGTATGAGCCGGAATGCGAGCATCTTGTTGCTGGCGGAAAGGTTAGCGTTGAAGGCGAGGTGTTTGACCTCCTCTTCGAGCGCAATGAGGAAAACGAGTCTGTCGAGATGACTGGCGAGAAGGTCCTCATGGCGTGGTATCGTGATGGCGGAGCGCTTATTTCTGTTGGCCTCGACAGCAAG	364_121	-	HTH_Crp_2	PF13545.9	0.0002	19.7	0.0	0.00042	18.7	0.0	1.5	1	0	0	1	1	1	1	-	3	AAGAAATCAAGGAACTGAAAAAACATCAGTTCATCTATAAGGTGGACGGCTTGCGCTCTAAAGGAATCCCCGATACATACAAAGTTAGCCAGTTTCCCCTCTCCGGCGGGTTCTATTCAATTGAGTACTTGGTGGCGCAGGATTACCTGACCTTGTTCTCTTCCGAGCTGTGCTTGCTGCTTGTTTTGCGCCGAATTTGCAGCCACAAAACGGATGTCGTTGTGAATCAGACACAGCTTGGCGCAGCAATCGGATGCACAAGAACCAATGTTGGTAAGCTGATGAAGAAACTCGAAATGCGCGGGTACATCACGATTACCGAGAAATATATGGACAAGGTGAAGTTCCAGTGCATGGTCGATGTGCTTAAATAACCTGATGTGTTGCGCGAGTACGAAAAGTAGATAGAATGAGACCTAAGGGAAGCAAAATTCCCAGATATGAAAAGGAGATGTTTTTATGAACAAGTACGAGATTTCAATTGACCGTATCCAGTATGAGCCGGAATGCGAGCATCTTGTTGCTGGCGGAAAGGTTAGCGTTGAAGGCGAGGTGTTTGACCTCCTCTTCGAGCGCAATGAGGAAAACGAGTCTGTCGAGATGACTGGCGAGAAGGTCCTCATGGCGTGGTATCGTGATGGCGGAGCGCTTATTTCTGTTGGCCTCGACAGCAAG
243784	AAGAAATCAAGGAACTGAAAAAACATCAGTTCATCTATAAGGTGGACGGCTTGCGCTCTAAAGGAATCCCCGATACATACAAAGTTAGCCAGTTTCCCCTCTCCGGCGGGTTCTATTCAATTGAGTACTTGGTGGCGCAGGATTACCTGACCTTGTTCTCTTCCGAGCTGTGCTTGCTGCTTGTTTTGCGCCGAATTTGCAGCCACAAAACGGATGTCGTTGTGAATCAGACACAGCTTGGCGCAGCAATCGGATGCACAAGAACCAATGTTGGTAAGCTGATGAAGAAACTCGAAATGCGCGGGTACATCACGATTACCGAGAAATATATGGACAAGGTGAAGTTCCAGTGCATGGTCGATGTGCTTAAATAACCTGATGTGTTGCGCGAGTACGAAAAGTAGATAGAATGAGACCTAAGGGAAGCAAAATTCCCAGATATGAAAAGGAGATGTTTTTATGAACAAGTACGAGATTTCAATTGACCGTATCCAGTATGAGCCGGAATGCGAGCATCTTGTTGCTGGCGGAAAGGTTAGCGTTGAAGGCGAGGTGTTTGACCTCCTCTTCGAGCGCAATGAGGAAAACGAGTCTGTCGAGATGACTGGCGAGAAGGTCCTCATGGCGTGGTATCGTGATGGCGGAGCGCTTATTTCTGTTGGCCTCGACAGCAAG	364_121	-	MarR	PF01047.25	0.00032	19.0	0.2	0.00081	17.7	0.0	1.7	2	0	0	2	2	2	1	-	3	AAGAAATCAAGGAACTGAAAAAACATCAGTTCATCTATAAGGTGGACGGCTTGCGCTCTAAAGGAATCCCCGATACATACAAAGTTAGCCAGTTTCCCCTCTCCGGCGGGTTCTATTCAATTGAGTACTTGGTGGCGCAGGATTACCTGACCTTGTTCTCTTCCGAGCTGTGCTTGCTGCTTGTTTTGCGCCGAATTTGCAGCCACAAAACGGATGTCGTTGTGAATCAGACACAGCTTGGCGCAGCAATCGGATGCACAAGAACCAATGTTGGTAAGCTGATGAAGAAACTCGAAATGCGCGGGTACATCACGATTACCGAGAAATATATGGACAAGGTGAAGTTCCAGTGCATGGTCGATGTGCTTAAATAACCTGATGTGTTGCGCGAGTACGAAAAGTAGATAGAATGAGACCTAAGGGAAGCAAAATTCCCAGATATGAAAAGGAGATGTTTTTATGAACAAGTACGAGATTTCAATTGACCGTATCCAGTATGAGCCGGAATGCGAGCATCTTGTTGCTGGCGGAAAGGTTAGCGTTGAAGGCGAGGTGTTTGACCTCCTCTTCGAGCGCAATGAGGAAAACGAGTCTGTCGAGATGACTGGCGAGAAGGTCCTCATGGCGTGGTATCGTGATGGCGGAGCGCTTATTTCTGTTGGCCTCGACAGCAAG
243785	AAGAAATCAAGGAACTGAAAAAACATCAGTTCATCTATAAGGTGGACGGCTTGCGCTCTAAAGGAATCCCCGATACATACAAAGTTAGCCAGTTTCCCCTCTCCGGCGGGTTCTATTCAATTGAGTACTTGGTGGCGCAGGATTACCTGACCTTGTTCTCTTCCGAGCTGTGCTTGCTGCTTGTTTTGCGCCGAATTTGCAGCCACAAAACGGATGTCGTTGTGAATCAGACACAGCTTGGCGCAGCAATCGGATGCACAAGAACCAATGTTGGTAAGCTGATGAAGAAACTCGAAATGCGCGGGTACATCACGATTACCGAGAAATATATGGACAAGGTGAAGTTCCAGTGCATGGTCGATGTGCTTAAATAACCTGATGTGTTGCGCGAGTACGAAAAGTAGATAGAATGAGACCTAAGGGAAGCAAAATTCCCAGATATGAAAAGGAGATGTTTTTATGAACAAGTACGAGATTTCAATTGACCGTATCCAGTATGAGCCGGAATGCGAGCATCTTGTTGCTGGCGGAAAGGTTAGCGTTGAAGGCGAGGTGTTTGACCTCCTCTTCGAGCGCAATGAGGAAAACGAGTCTGTCGAGATGACTGGCGAGAAGGTCCTCATGGCGTGGTATCGTGATGGCGGAGCGCTTATTTCTGTTGGCCTCGACAGCAAG	364_121	-	MarR_2	PF12802.10	0.03	12.8	0.0	0.077	11.5	0.0	1.6	2	0	0	2	2	2	0	-	3	AAGAAATCAAGGAACTGAAAAAACATCAGTTCATCTATAAGGTGGACGGCTTGCGCTCTAAAGGAATCCCCGATACATACAAAGTTAGCCAGTTTCCCCTCTCCGGCGGGTTCTATTCAATTGAGTACTTGGTGGCGCAGGATTACCTGACCTTGTTCTCTTCCGAGCTGTGCTTGCTGCTTGTTTTGCGCCGAATTTGCAGCCACAAAACGGATGTCGTTGTGAATCAGACACAGCTTGGCGCAGCAATCGGATGCACAAGAACCAATGTTGGTAAGCTGATGAAGAAACTCGAAATGCGCGGGTACATCACGATTACCGAGAAATATATGGACAAGGTGAAGTTCCAGTGCATGGTCGATGTGCTTAAATAACCTGATGTGTTGCGCGAGTACGAAAAGTAGATAGAATGAGACCTAAGGGAAGCAAAATTCCCAGATATGAAAAGGAGATGTTTTTATGAACAAGTACGAGATTTCAATTGACCGTATCCAGTATGAGCCGGAATGCGAGCATCTTGTTGCTGGCGGAAAGGTTAGCGTTGAAGGCGAGGTGTTTGACCTCCTCTTCGAGCGCAATGAGGAAAACGAGTCTGTCGAGATGACTGGCGAGAAGGTCCTCATGGCGTGGTATCGTGATGGCGGAGCGCTTATTTCTGTTGGCCTCGACAGCAAG
243786	AAGACCGCCTCGTTATGACCACTTCGATACCTCTCCTCAAACGTGCTCTGCTATTTTAACAGAAGTTTTTCCGTTTGTCAAGAGCTTTTTGAAATTATTTTTTAATGTTTTCGCTCCGAACTTTCGTCTCATCCGTTTCCGTTCAGTGCTGCAACGATTAATGATTCTACCACCAACATTTGATTCTGTCAACACTTTTTTCAAACTTTTTTGACATTTTTTTCAAGTACTGAAAAAAGCGTCCTTTTAGCTCTGCTCTCCCTCTACATGCTTGCTAGTCTTCCGCCTTCTTCCGATGTGCCAGAAGCGCCTCCGCGAGCACAAGATCCTCCGGTGTTGTAACTTTCAAATTCTCATAACTTCCAGCCACCAGCTTCACTTTCTGCTTTGTACAACTCTCAACCACCATCGCATCATCCGTGATTCCCTGCTGGAGAGACTCATCCTGCATCAGGCAATCATACGCTCCGCGCACGAGCTCATAGGAAAACGCCTGAGGGGTCTGCACCTGCCAGAGTTTCGAGCGATCCGGTGTCGCCTCTGCATACCCCTTCTCATCTGCAACCTTGATCGTATCCTTCACCGGCATTCCTGCCACACACGCTTTCCACGCAACTGTCTCCTCAGCGATGTGATCAATCATCTGCTCAGTAATCATTGGACGCGCTCCGTCAT	364_122	-	Imm12	PF15560.9	0.0048	15.3	0.1	0.0076	14.7	0.1	1.4	1	0	0	1	1	1	1	-	-1	AAGACCGCCTCGTTATGACCACTTCGATACCTCTCCTCAAACGTGCTCTGCTATTTTAACAGAAGTTTTTCCGTTTGTCAAGAGCTTTTTGAAATTATTTTTTAATGTTTTCGCTCCGAACTTTCGTCTCATCCGTTTCCGTTCAGTGCTGCAACGATTAATGATTCTACCACCAACATTTGATTCTGTCAACACTTTTTTCAAACTTTTTTGACATTTTTTTCAAGTACTGAAAAAAGCGTCCTTTTAGCTCTGCTCTCCCTCTACATGCTTGCTAGTCTTCCGCCTTCTTCCGATGTGCCAGAAGCGCCTCCGCGAGCACAAGATCCTCCGGTGTTGTAACTTTCAAATTCTCATAACTTCCAGCCACCAGCTTCACTTTCTGCTTTGTACAACTCTCAACCACCATCGCATCATCCGTGATTCCCTGCTGGAGAGACTCATCCTGCATCAGGCAATCATACGCTCCGCGCACGAGCTCATAGGAAAACGCCTGAGGGGTCTGCACCTGCCAGAGTTTCGAGCGATCCGGTGTCGCCTCTGCATACCCCTTCTCATCTGCAACCTTGATCGTATCCTTCACCGGCATTCCTGCCACACACGCTTTCCACGCAACTGTCTCCTCAGCGATGTGATCAATCATCTGCTCAGTAATCATTGGACGCGCTCCGTCAT
243787	AAGACCGCCTCGTTATGACCACTTCGATACCTCTCCTCAAACGTGCTCTGCTATTTTAACAGAAGTTTTTCCGTTTGTCAAGAGCTTTTTGAAATTATTTTTTAATGTTTTCGCTCCGAACTTTCGTCTCATCCGTTTCCGTTCAGTGCTGCAACGATTAATGATTCTACCACCAACATTTGATTCTGTCAACACTTTTTTCAAACTTTTTTGACATTTTTTTCAAGTACTGAAAAAAGCGTCCTTTTAGCTCTGCTCTCCCTCTACATGCTTGCTAGTCTTCCGCCTTCTTCCGATGTGCCAGAAGCGCCTCCGCGAGCACAAGATCCTCCGGTGTTGTAACTTTCAAATTCTCATAACTTCCAGCCACCAGCTTCACTTTCTGCTTTGTACAACTCTCAACCACCATCGCATCATCCGTGATTCCCTGCTGGAGAGACTCATCCTGCATCAGGCAATCATACGCTCCGCGCACGAGCTCATAGGAAAACGCCTGAGGGGTCTGCACCTGCCAGAGTTTCGAGCGATCCGGTGTCGCCTCTGCATACCCCTTCTCATCTGCAACCTTGATCGTATCCTTCACCGGCATTCCTGCCACACACGCTTTCCACGCAACTGTCTCCTCAGCGATGTGATCAATCATCTGCTCAGTAATCATTGGACGCGCTCCGTCAT	364_122	-	IspD	PF01128.22	2.1e-34	117.7	0.3	2.6e-34	117.3	0.3	1.1	1	0	0	1	1	1	1	-	-3	AAGACCGCCTCGTTATGACCACTTCGATACCTCTCCTCAAACGTGCTCTGCTATTTTAACAGAAGTTTTTCCGTTTGTCAAGAGCTTTTTGAAATTATTTTTTAATGTTTTCGCTCCGAACTTTCGTCTCATCCGTTTCCGTTCAGTGCTGCAACGATTAATGATTCTACCACCAACATTTGATTCTGTCAACACTTTTTTCAAACTTTTTTGACATTTTTTTCAAGTACTGAAAAAAGCGTCCTTTTAGCTCTGCTCTCCCTCTACATGCTTGCTAGTCTTCCGCCTTCTTCCGATGTGCCAGAAGCGCCTCCGCGAGCACAAGATCCTCCGGTGTTGTAACTTTCAAATTCTCATAACTTCCAGCCACCAGCTTCACTTTCTGCTTTGTACAACTCTCAACCACCATCGCATCATCCGTGATTCCCTGCTGGAGAGACTCATCCTGCATCAGGCAATCATACGCTCCGCGCACGAGCTCATAGGAAAACGCCTGAGGGGTCTGCACCTGCCAGAGTTTCGAGCGATCCGGTGTCGCCTCTGCATACCCCTTCTCATCTGCAACCTTGATCGTATCCTTCACCGGCATTCCTGCCACACACGCTTTCCACGCAACTGTCTCCTCAGCGATGTGATCAATCATCTGCTCAGTAATCATTGGACGCGCTCCGTCAT
243788	AAGACCGCCTCGTTATGACCACTTCGATACCTCTCCTCAAACGTGCTCTGCTATTTTAACAGAAGTTTTTCCGTTTGTCAAGAGCTTTTTGAAATTATTTTTTAATGTTTTCGCTCCGAACTTTCGTCTCATCCGTTTCCGTTCAGTGCTGCAACGATTAATGATTCTACCACCAACATTTGATTCTGTCAACACTTTTTTCAAACTTTTTTGACATTTTTTTCAAGTACTGAAAAAAGCGTCCTTTTAGCTCTGCTCTCCCTCTACATGCTTGCTAGTCTTCCGCCTTCTTCCGATGTGCCAGAAGCGCCTCCGCGAGCACAAGATCCTCCGGTGTTGTAACTTTCAAATTCTCATAACTTCCAGCCACCAGCTTCACTTTCTGCTTTGTACAACTCTCAACCACCATCGCATCATCCGTGATTCCCTGCTGGAGAGACTCATCCTGCATCAGGCAATCATACGCTCCGCGCACGAGCTCATAGGAAAACGCCTGAGGGGTCTGCACCTGCCAGAGTTTCGAGCGATCCGGTGTCGCCTCTGCATACCCCTTCTCATCTGCAACCTTGATCGTATCCTTCACCGGCATTCCTGCCACACACGCTTTCCACGCAACTGTCTCCTCAGCGATGTGATCAATCATCTGCTCAGTAATCATTGGACGCGCTCCGTCAT	364_122	-	RE_CfrBI	PF09516.13	0.013	13.3	0.7	0.018	12.9	0.7	1.3	1	0	0	1	1	1	0	-	-1	AAGACCGCCTCGTTATGACCACTTCGATACCTCTCCTCAAACGTGCTCTGCTATTTTAACAGAAGTTTTTCCGTTTGTCAAGAGCTTTTTGAAATTATTTTTTAATGTTTTCGCTCCGAACTTTCGTCTCATCCGTTTCCGTTCAGTGCTGCAACGATTAATGATTCTACCACCAACATTTGATTCTGTCAACACTTTTTTCAAACTTTTTTGACATTTTTTTCAAGTACTGAAAAAAGCGTCCTTTTAGCTCTGCTCTCCCTCTACATGCTTGCTAGTCTTCCGCCTTCTTCCGATGTGCCAGAAGCGCCTCCGCGAGCACAAGATCCTCCGGTGTTGTAACTTTCAAATTCTCATAACTTCCAGCCACCAGCTTCACTTTCTGCTTTGTACAACTCTCAACCACCATCGCATCATCCGTGATTCCCTGCTGGAGAGACTCATCCTGCATCAGGCAATCATACGCTCCGCGCACGAGCTCATAGGAAAACGCCTGAGGGGTCTGCACCTGCCAGAGTTTCGAGCGATCCGGTGTCGCCTCTGCATACCCCTTCTCATCTGCAACCTTGATCGTATCCTTCACCGGCATTCCTGCCACACACGCTTTCCACGCAACTGTCTCCTCAGCGATGTGATCAATCATCTGCTCAGTAATCATTGGACGCGCTCCGTCAT
243789	AAGACCGCCTCGTTATGACCACTTCGATACCTCTCCACATATTATTTTGTGGCGTTTGCTTGTCTCTCTCAAACGCTGCTTGACAAGTATAACATCCGACGCAGTCCCCGTCAAGTGTTTTTTTAATTTTTTTTAACGTTTTTTCAAAATATCCCTTCTGCTGTATTTATCCCTGATCTCCCATCTTATTCTCCATAACGAAAAGAGGACCATATAAAATGATCCTCTTGCTGTCAAAGAAACCCAAAATGCCGGTTCCTGAATTTTGAGTCCTAGCATATGCTAGGTGGGTCACCGCACATATACTTCTGCCGTCCTCGGTAATAGAGGCGTGGCATCCATATATAGATATAGGAATCCCTGTTCAAAAGTGTAGGTTCAAAATATCAGGAGTATCGTACACCCCAGGTGATTTCTTTTATAGATAGTATACTCAATTTCATCTCAAAATACAACACTTTGTGTAAAGTATTTTTTCCATATTAAATCTCTTATAGAAAAACAAGGGACTGGAAGGTATGGTGAATGTAATGTTCCAGATAATGTTTCATAAAGTCGGCCAGTTCTTTTTCTACCGCATCAGAAACCCGGAAACTAAATAGCTTGCTTAATGATGTTGTCAAAATAAACTGCAACGCATACACTGCATCTCCACTAAGAGTGTAACCTTTTTCC	364_123	-	RecO_C	PF02565.18	9.4e-05	20.7	0.0	0.00015	20.0	0.0	1.3	1	0	0	1	1	1	1	-	-2	AAGACCGCCTCGTTATGACCACTTCGATACCTCTCCACATATTATTTTGTGGCGTTTGCTTGTCTCTCTCAAACGCTGCTTGACAAGTATAACATCCGACGCAGTCCCCGTCAAGTGTTTTTTTAATTTTTTTTAACGTTTTTTCAAAATATCCCTTCTGCTGTATTTATCCCTGATCTCCCATCTTATTCTCCATAACGAAAAGAGGACCATATAAAATGATCCTCTTGCTGTCAAAGAAACCCAAAATGCCGGTTCCTGAATTTTGAGTCCTAGCATATGCTAGGTGGGTCACCGCACATATACTTCTGCCGTCCTCGGTAATAGAGGCGTGGCATCCATATATAGATATAGGAATCCCTGTTCAAAAGTGTAGGTTCAAAATATCAGGAGTATCGTACACCCCAGGTGATTTCTTTTATAGATAGTATACTCAATTTCATCTCAAAATACAACACTTTGTGTAAAGTATTTTTTCCATATTAAATCTCTTATAGAAAAACAAGGGACTGGAAGGTATGGTGAATGTAATGTTCCAGATAATGTTTCATAAAGTCGGCCAGTTCTTTTTCTACCGCATCAGAAACCCGGAAACTAAATAGCTTGCTTAATGATGTTGTCAAAATAAACTGCAACGCATACACTGCATCTCCACTAAGAGTGTAACCTTTTTCC
243790	AAGACCGCCTCGTTATGACCACTTCGATACCTCTCCAAATTACCTTTTCTTGCCGATTAATTCAGCTATTTAATTGTTATCGCATTTGCGACTTTGTTAGTCTAACATAGCCATTCCTATATGTCAACACATTTTTTCAATTTTTTTCATTTTTTTCTTTAATATGCTATTTTCCTTCTTTTTTAAGAAATACCTCTGCTATTTCAAGGTCTTCTGGAGTTGTGATTTTGAGATTCAGATAGGAACCTTCAAACACTTTTACCGGATGATTGCTCATGGCTTCTACTACCATTGCATCATCCGTTGCATTTTCTATCTTTTCCTCAATCAGCTTTTTATATGCACTTTTCACGAGTTCGCTCTGGAAAATCTGCGGAGTCTGTACCTGCCACACTGTACTTCGATCCGGTGTAGCCTTCACACTGTGGTCACAATCTACTATTTTTATTGTATCTTTTACAGGCATCGCCGCTACACACGCTTCATTCGCATCTACGCATTCATACCCACGTCTTATCATATCTTCATTTACAAAAGGGCGCGCGCCATCATGAATGAAGATATATCCTTCATTCTCAGTCTGCAGCAGTCCATTCCAGACAGAAAGATAGCGTTCTGCTCCGCCCGGAATAATCTTAGAAATTTTGGAAAGACTGTATTTGTCAACAATTGTTT	364_124	-	IspD	PF01128.22	1.8e-43	147.3	0.0	2.3e-43	146.9	0.0	1.1	1	0	0	1	1	1	1	-	-3	AAGACCGCCTCGTTATGACCACTTCGATACCTCTCCAAATTACCTTTTCTTGCCGATTAATTCAGCTATTTAATTGTTATCGCATTTGCGACTTTGTTAGTCTAACATAGCCATTCCTATATGTCAACACATTTTTTCAATTTTTTTCATTTTTTTCTTTAATATGCTATTTTCCTTCTTTTTTAAGAAATACCTCTGCTATTTCAAGGTCTTCTGGAGTTGTGATTTTGAGATTCAGATAGGAACCTTCAAACACTTTTACCGGATGATTGCTCATGGCTTCTACTACCATTGCATCATCCGTTGCATTTTCTATCTTTTCCTCAATCAGCTTTTTATATGCACTTTTCACGAGTTCGCTCTGGAAAATCTGCGGAGTCTGTACCTGCCACACTGTACTTCGATCCGGTGTAGCCTTCACACTGTGGTCACAATCTACTATTTTTATTGTATCTTTTACAGGCATCGCCGCTACACACGCTTCATTCGCATCTACGCATTCATACCCACGTCTTATCATATCTTCATTTACAAAAGGGCGCGCGCCATCATGAATGAAGATATATCCTTCATTCTCAGTCTGCAGCAGTCCATTCCAGACAGAAAGATAGCGTTCTGCTCCGCCCGGAATAATCTTAGAAATTTTGGAAAGACTGTATTTGTCAACAATTGTTT
243791	AAGACTTTCGACGTTATCGAATCCCTGTTGGGAAGCGTTCCCCGTAGACGAAAGGGGCATCTTCCGGACCCGGTACCGCCTTCCCCGGCGTCCCTGTGGGCGGAAGGTTGGAAAGGGGACACGTTTTTAAGGCCGGCGTTCCGCCGCATCCGGTCCGCCGGATTGGAATGCCGCTTTCGACGCGCAGTCGAGGGCGGCATGAGCGTTCTCCGGGGGTTCCGTCATTCACCTGTAAGATCACGAAGTTGACCATGATAGATATTCTGAACCTGACGTTTCCCGAACTTGAAGCCTTCATCGTGGAGAAGCTCGGACAGCCGCGCTTCCGGGCCGCGCAGGTCTGGCAGTGGCTCTGGCAGAAGCACGCCACCTCCTTCGACGCGATGACCGACGTTTCCAAGCAGCTCCGCGCCAAGCTCTCCGAGGTCGCCGAAATCGTGCTTCCCGAAGTGGTGACGGTGCAGACCTCGTCCGACGGCACGGAAAAACTGCTGCTCCGCCTGCGTGACGGCGCGCTTGTGGAAACGGTCATCCTGCCGAGCACGGGGCAGGACGGCTCCGTGCGCATCGCCCAGTGCGTGTCTTCGCAGATCGGCTGCGCGATGGGCTGCACCTTTTGCAGCACGGGCACGATGGGCTTCGTCCGCAACATGACCGCCGGGGAAATCCTGAGTC	364_125	-	Radical_SAM	PF04055.24	0.0026	16.6	0.1	0.0043	15.9	0.1	1.4	1	0	0	1	1	1	1	-	3	AAGACTTTCGACGTTATCGAATCCCTGTTGGGAAGCGTTCCCCGTAGACGAAAGGGGCATCTTCCGGACCCGGTACCGCCTTCCCCGGCGTCCCTGTGGGCGGAAGGTTGGAAAGGGGACACGTTTTTAAGGCCGGCGTTCCGCCGCATCCGGTCCGCCGGATTGGAATGCCGCTTTCGACGCGCAGTCGAGGGCGGCATGAGCGTTCTCCGGGGGTTCCGTCATTCACCTGTAAGATCACGAAGTTGACCATGATAGATATTCTGAACCTGACGTTTCCCGAACTTGAAGCCTTCATCGTGGAGAAGCTCGGACAGCCGCGCTTCCGGGCCGCGCAGGTCTGGCAGTGGCTCTGGCAGAAGCACGCCACCTCCTTCGACGCGATGACCGACGTTTCCAAGCAGCTCCGCGCCAAGCTCTCCGAGGTCGCCGAAATCGTGCTTCCCGAAGTGGTGACGGTGCAGACCTCGTCCGACGGCACGGAAAAACTGCTGCTCCGCCTGCGTGACGGCGCGCTTGTGGAAACGGTCATCCTGCCGAGCACGGGGCAGGACGGCTCCGTGCGCATCGCCCAGTGCGTGTCTTCGCAGATCGGCTGCGCGATGGGCTGCACCTTTTGCAGCACGGGCACGATGGGCTTCGTCCGCAACATGACCGCCGGGGAAATCCTGAGTC
243792	AAGACTTTCGACGTTATCGAATCCCTGTTGGGAAGCGTTCCCCGTAGACGAAAGGGGCATCTTCCGGACCCGGTACCGCCTTCCCCGGCGTCCCTGTGGGCGGAAGGTTGGAAAGGGGACACGTTTTTAAGGCCGGCGTTCCGCCGCATCCGGTCCGCCGGATTGGAATGCCGCTTTCGACGCGCAGTCGAGGGCGGCATGAGCGTTCTCCGGGGGTTCCGTCATTCACCTGTAAGATCACGAAGTTGACCATGATAGATATTCTGAACCTGACGTTTCCCGAACTTGAAGCCTTCATCGTGGAGAAGCTCGGACAGCCGCGCTTCCGGGCCGCGCAGGTCTGGCAGTGGCTCTGGCAGAAGCACGCCACCTCCTTCGACGCGATGACCGACGTTTCCAAGCAGCTCCGCGCCAAGCTCTCCGAGGTCGCCGAAATCGTGCTTCCCGAAGTGGTGACGGTGCAGACCTCGTCCGACGGCACGGAAAAACTGCTGCTCCGCCTGCGTGACGGCGCGCTTGTGGAAACGGTCATCCTGCCGAGCACGGGGCAGGACGGCTCCGTGCGCATCGCCCAGTGCGTGTCTTCGCAGATCGGCTGCGCGATGGGCTGCACCTTTTGCAGCACGGGCACGATGGGCTTCGTCCGCAACATGACCGCCGGGGAAATCCTGAGTC	364_125	-	WW_FCH_linker	PF16623.8	0.013	14.5	0.0	0.024	13.6	0.0	1.4	1	0	0	1	1	1	0	-	3	AAGACTTTCGACGTTATCGAATCCCTGTTGGGAAGCGTTCCCCGTAGACGAAAGGGGCATCTTCCGGACCCGGTACCGCCTTCCCCGGCGTCCCTGTGGGCGGAAGGTTGGAAAGGGGACACGTTTTTAAGGCCGGCGTTCCGCCGCATCCGGTCCGCCGGATTGGAATGCCGCTTTCGACGCGCAGTCGAGGGCGGCATGAGCGTTCTCCGGGGGTTCCGTCATTCACCTGTAAGATCACGAAGTTGACCATGATAGATATTCTGAACCTGACGTTTCCCGAACTTGAAGCCTTCATCGTGGAGAAGCTCGGACAGCCGCGCTTCCGGGCCGCGCAGGTCTGGCAGTGGCTCTGGCAGAAGCACGCCACCTCCTTCGACGCGATGACCGACGTTTCCAAGCAGCTCCGCGCCAAGCTCTCCGAGGTCGCCGAAATCGTGCTTCCCGAAGTGGTGACGGTGCAGACCTCGTCCGACGGCACGGAAAAACTGCTGCTCCGCCTGCGTGACGGCGCGCTTGTGGAAACGGTCATCCTGCCGAGCACGGGGCAGGACGGCTCCGTGCGCATCGCCCAGTGCGTGTCTTCGCAGATCGGCTGCGCGATGGGCTGCACCTTTTGCAGCACGGGCACGATGGGCTTCGTCCGCAACATGACCGCCGGGGAAATCCTGAGTC
243793	AAGAGAATGAAATAAGTTTAAATCACTTCATTGTTTAATACTAAAGATCAGTAATATGTTCAGAGAAATGCGTCGTAAACGACAGTTGTTGCCACAAGAAGAGAGCGTGGCAATTCTTGAAAAAATGACAAACGGGACTTTAGCTCTCCACGGAGATAATGGCTATCCTTATGCCGTTCCTCTCAGTTATTTTTATGCTGATGGCAAAATCTATTTTCATTGCGCCAAGATAGGGCATAAGGTGGACGCTATTATGCAAAACAATAAAGTATCGTTTTGCGTTGTGGAACAAGACAATATTAAACCTGCCGAATTCACGACCTACTTTCGAAGTGTGATAGTCTTTGGAAAGGCCTATATTTTAACCGACGAAACAGAAAAACGTATGGCTATGACTTTGCTGGTGAATAAATATTCTTTCGGTGAGCCAGGTTTGTCTGATGAAATAGCCAAAAGCATCAACCATCTACTGATGGTAAAGATCGATATCGAACACATGACGGGCAAGGAGGCCATCGATTTGGTTAGAGAGAAAGAAAAGTTTTGTACTTCAGAGAAAACCTCTTGAAAAAACGATTTAGATGAGTACGTCGAGAGATTTAAGGAAAAGAGTATTTTTCTGTACTCACTAACCCTGCGGGTAACCGCATAAGACTTTATACCGACTAATATGTA	364_126	-	CSD	PF00313.25	0.013	13.9	0.0	0.031	12.6	0.0	1.6	1	0	0	1	1	1	0	-	2	AAGAGAATGAAATAAGTTTAAATCACTTCATTGTTTAATACTAAAGATCAGTAATATGTTCAGAGAAATGCGTCGTAAACGACAGTTGTTGCCACAAGAAGAGAGCGTGGCAATTCTTGAAAAAATGACAAACGGGACTTTAGCTCTCCACGGAGATAATGGCTATCCTTATGCCGTTCCTCTCAGTTATTTTTATGCTGATGGCAAAATCTATTTTCATTGCGCCAAGATAGGGCATAAGGTGGACGCTATTATGCAAAACAATAAAGTATCGTTTTGCGTTGTGGAACAAGACAATATTAAACCTGCCGAATTCACGACCTACTTTCGAAGTGTGATAGTCTTTGGAAAGGCCTATATTTTAACCGACGAAACAGAAAAACGTATGGCTATGACTTTGCTGGTGAATAAATATTCTTTCGGTGAGCCAGGTTTGTCTGATGAAATAGCCAAAAGCATCAACCATCTACTGATGGTAAAGATCGATATCGAACACATGACGGGCAAGGAGGCCATCGATTTGGTTAGAGAGAAAGAAAAGTTTTGTACTTCAGAGAAAACCTCTTGAAAAAACGATTTAGATGAGTACGTCGAGAGATTTAAGGAAAAGAGTATTTTTCTGTACTCACTAACCCTGCGGGTAACCGCATAAGACTTTATACCGACTAATATGTA
243794	AAGAGAATGAAATAAGTTTAAATCACTTCATTGTTTAATACTAAAGATCAGTAATATGTTCAGAGAAATGCGTCGTAAACGACAGTTGTTGCCACAAGAAGAGAGCGTGGCAATTCTTGAAAAAATGACAAACGGGACTTTAGCTCTCCACGGAGATAATGGCTATCCTTATGCCGTTCCTCTCAGTTATTTTTATGCTGATGGCAAAATCTATTTTCATTGCGCCAAGATAGGGCATAAGGTGGACGCTATTATGCAAAACAATAAAGTATCGTTTTGCGTTGTGGAACAAGACAATATTAAACCTGCCGAATTCACGACCTACTTTCGAAGTGTGATAGTCTTTGGAAAGGCCTATATTTTAACCGACGAAACAGAAAAACGTATGGCTATGACTTTGCTGGTGAATAAATATTCTTTCGGTGAGCCAGGTTTGTCTGATGAAATAGCCAAAAGCATCAACCATCTACTGATGGTAAAGATCGATATCGAACACATGACGGGCAAGGAGGCCATCGATTTGGTTAGAGAGAAAGAAAAGTTTTGTACTTCAGAGAAAACCTCTTGAAAAAACGATTTAGATGAGTACGTCGAGAGATTTAAGGAAAAGAGTATTTTTCTGTACTCACTAACCCTGCGGGTAACCGCATAAGACTTTATACCGACTAATATGTA	364_126	-	FMN_bind_2	PF04299.15	0.032	12.4	0.0	0.11	10.7	0.0	1.8	1	1	0	1	1	1	0	-	2	AAGAGAATGAAATAAGTTTAAATCACTTCATTGTTTAATACTAAAGATCAGTAATATGTTCAGAGAAATGCGTCGTAAACGACAGTTGTTGCCACAAGAAGAGAGCGTGGCAATTCTTGAAAAAATGACAAACGGGACTTTAGCTCTCCACGGAGATAATGGCTATCCTTATGCCGTTCCTCTCAGTTATTTTTATGCTGATGGCAAAATCTATTTTCATTGCGCCAAGATAGGGCATAAGGTGGACGCTATTATGCAAAACAATAAAGTATCGTTTTGCGTTGTGGAACAAGACAATATTAAACCTGCCGAATTCACGACCTACTTTCGAAGTGTGATAGTCTTTGGAAAGGCCTATATTTTAACCGACGAAACAGAAAAACGTATGGCTATGACTTTGCTGGTGAATAAATATTCTTTCGGTGAGCCAGGTTTGTCTGATGAAATAGCCAAAAGCATCAACCATCTACTGATGGTAAAGATCGATATCGAACACATGACGGGCAAGGAGGCCATCGATTTGGTTAGAGAGAAAGAAAAGTTTTGTACTTCAGAGAAAACCTCTTGAAAAAACGATTTAGATGAGTACGTCGAGAGATTTAAGGAAAAGAGTATTTTTCTGTACTCACTAACCCTGCGGGTAACCGCATAAGACTTTATACCGACTAATATGTA
243795	AAGAGAATGAAATAAGTTTAAATCACTTCATTGTTTAATACTAAAGATCAGTAATATGTTCAGAGAAATGCGTCGTAAACGACAGTTGTTGCCACAAGAAGAGAGCGTGGCAATTCTTGAAAAAATGACAAACGGGACTTTAGCTCTCCACGGAGATAATGGCTATCCTTATGCCGTTCCTCTCAGTTATTTTTATGCTGATGGCAAAATCTATTTTCATTGCGCCAAGATAGGGCATAAGGTGGACGCTATTATGCAAAACAATAAAGTATCGTTTTGCGTTGTGGAACAAGACAATATTAAACCTGCCGAATTCACGACCTACTTTCGAAGTGTGATAGTCTTTGGAAAGGCCTATATTTTAACCGACGAAACAGAAAAACGTATGGCTATGACTTTGCTGGTGAATAAATATTCTTTCGGTGAGCCAGGTTTGTCTGATGAAATAGCCAAAAGCATCAACCATCTACTGATGGTAAAGATCGATATCGAACACATGACGGGCAAGGAGGCCATCGATTTGGTTAGAGAGAAAGAAAAGTTTTGTACTTCAGAGAAAACCTCTTGAAAAAACGATTTAGATGAGTACGTCGAGAGATTTAAGGAAAAGAGTATTTTTCTGTACTCACTAACCCTGCGGGTAACCGCATAAGACTTTATACCGACTAATATGTA	364_126	-	ORC6	PF05460.16	0.017	12.8	0.1	0.024	12.4	0.1	1.2	1	0	0	1	1	1	0	-	2	AAGAGAATGAAATAAGTTTAAATCACTTCATTGTTTAATACTAAAGATCAGTAATATGTTCAGAGAAATGCGTCGTAAACGACAGTTGTTGCCACAAGAAGAGAGCGTGGCAATTCTTGAAAAAATGACAAACGGGACTTTAGCTCTCCACGGAGATAATGGCTATCCTTATGCCGTTCCTCTCAGTTATTTTTATGCTGATGGCAAAATCTATTTTCATTGCGCCAAGATAGGGCATAAGGTGGACGCTATTATGCAAAACAATAAAGTATCGTTTTGCGTTGTGGAACAAGACAATATTAAACCTGCCGAATTCACGACCTACTTTCGAAGTGTGATAGTCTTTGGAAAGGCCTATATTTTAACCGACGAAACAGAAAAACGTATGGCTATGACTTTGCTGGTGAATAAATATTCTTTCGGTGAGCCAGGTTTGTCTGATGAAATAGCCAAAAGCATCAACCATCTACTGATGGTAAAGATCGATATCGAACACATGACGGGCAAGGAGGCCATCGATTTGGTTAGAGAGAAAGAAAAGTTTTGTACTTCAGAGAAAACCTCTTGAAAAAACGATTTAGATGAGTACGTCGAGAGATTTAAGGAAAAGAGTATTTTTCTGTACTCACTAACCCTGCGGGTAACCGCATAAGACTTTATACCGACTAATATGTA
243796	AAGAGAATGAAATAAGTTTAAATCACTTCATTGTTTAATACTAAAGATCAGTAATATGTTCAGAGAAATGCGTCGTAAACGACAGTTGTTGCCACAAGAAGAGAGCGTGGCAATTCTTGAAAAAATGACAAACGGGACTTTAGCTCTCCACGGAGATAATGGCTATCCTTATGCCGTTCCTCTCAGTTATTTTTATGCTGATGGCAAAATCTATTTTCATTGCGCCAAGATAGGGCATAAGGTGGACGCTATTATGCAAAACAATAAAGTATCGTTTTGCGTTGTGGAACAAGACAATATTAAACCTGCCGAATTCACGACCTACTTTCGAAGTGTGATAGTCTTTGGAAAGGCCTATATTTTAACCGACGAAACAGAAAAACGTATGGCTATGACTTTGCTGGTGAATAAATATTCTTTCGGTGAGCCAGGTTTGTCTGATGAAATAGCCAAAAGCATCAACCATCTACTGATGGTAAAGATCGATATCGAACACATGACGGGCAAGGAGGCCATCGATTTGGTTAGAGAGAAAGAAAAGTTTTGTACTTCAGAGAAAACCTCTTGAAAAAACGATTTAGATGAGTACGTCGAGAGATTTAAGGAAAAGAGTATTTTTCTGTACTCACTAACCCTGCGGGTAACCGCATAAGACTTTATACCGACTAATATGTA	364_126	-	Putative_PNPOx	PF01243.23	2.9e-10	38.6	0.0	4.5e-10	38.1	0.0	1.3	1	0	0	1	1	1	1	-	2	AAGAGAATGAAATAAGTTTAAATCACTTCATTGTTTAATACTAAAGATCAGTAATATGTTCAGAGAAATGCGTCGTAAACGACAGTTGTTGCCACAAGAAGAGAGCGTGGCAATTCTTGAAAAAATGACAAACGGGACTTTAGCTCTCCACGGAGATAATGGCTATCCTTATGCCGTTCCTCTCAGTTATTTTTATGCTGATGGCAAAATCTATTTTCATTGCGCCAAGATAGGGCATAAGGTGGACGCTATTATGCAAAACAATAAAGTATCGTTTTGCGTTGTGGAACAAGACAATATTAAACCTGCCGAATTCACGACCTACTTTCGAAGTGTGATAGTCTTTGGAAAGGCCTATATTTTAACCGACGAAACAGAAAAACGTATGGCTATGACTTTGCTGGTGAATAAATATTCTTTCGGTGAGCCAGGTTTGTCTGATGAAATAGCCAAAAGCATCAACCATCTACTGATGGTAAAGATCGATATCGAACACATGACGGGCAAGGAGGCCATCGATTTGGTTAGAGAGAAAGAAAAGTTTTGTACTTCAGAGAAAACCTCTTGAAAAAACGATTTAGATGAGTACGTCGAGAGATTTAAGGAAAAGAGTATTTTTCTGTACTCACTAACCCTGCGGGTAACCGCATAAGACTTTATACCGACTAATATGTA
243797	AAGAGAATGAAATAAGTTTAAATCACTTCATTGTTTAATACTAAAGATCAGTAATATGTTCAGAGAAATGCGTCGTAAACGACAGTTGTTGCCACAAGAAGAGAGCGTGGCAATTCTTGAAAAAATGACAAACGGGACTTTAGCTCTCCACGGAGATAATGGCTATCCTTATGCCGTTCCTCTCAGTTATTTTTATGCTGATGGCAAAATCTATTTTCATTGCGCCAAGATAGGGCATAAGGTGGACGCTATTATGCAAAACAATAAAGTATCGTTTTGCGTTGTGGAACAAGACAATATTAAACCTGCCGAATTCACGACCTACTTTCGAAGTGTGATAGTCTTTGGAAAGGCCTATATTTTAACCGACGAAACAGAAAAACGTATGGCTATGACTTTGCTGGTGAATAAATATTCTTTCGGTGAGCCAGGTTTGTCTGATGAAATAGCCAAAAGCATCAACCATCTACTGATGGTAAAGATCGATATCGAACACATGACGGGCAAGGAGGCCATCGATTTGGTTAGAGAGAAAGAAAAGTTTTGTACTTCAGAGAAAACCTCTTGAAAAAACGATTTAGATGAGTACGTCGAGAGATTTAAGGAAAAGAGTATTTTTCTGTACTCACTAACCCTGCGGGTAACCGCATAAGACTTTATACCGACTAATATGTA	364_126	-	Pyridox_ox_2	PF12900.10	1.3e-22	78.9	0.0	1.6e-22	78.5	0.0	1.1	1	0	0	1	1	1	1	-	2	AAGAGAATGAAATAAGTTTAAATCACTTCATTGTTTAATACTAAAGATCAGTAATATGTTCAGAGAAATGCGTCGTAAACGACAGTTGTTGCCACAAGAAGAGAGCGTGGCAATTCTTGAAAAAATGACAAACGGGACTTTAGCTCTCCACGGAGATAATGGCTATCCTTATGCCGTTCCTCTCAGTTATTTTTATGCTGATGGCAAAATCTATTTTCATTGCGCCAAGATAGGGCATAAGGTGGACGCTATTATGCAAAACAATAAAGTATCGTTTTGCGTTGTGGAACAAGACAATATTAAACCTGCCGAATTCACGACCTACTTTCGAAGTGTGATAGTCTTTGGAAAGGCCTATATTTTAACCGACGAAACAGAAAAACGTATGGCTATGACTTTGCTGGTGAATAAATATTCTTTCGGTGAGCCAGGTTTGTCTGATGAAATAGCCAAAAGCATCAACCATCTACTGATGGTAAAGATCGATATCGAACACATGACGGGCAAGGAGGCCATCGATTTGGTTAGAGAGAAAGAAAAGTTTTGTACTTCAGAGAAAACCTCTTGAAAAAACGATTTAGATGAGTACGTCGAGAGATTTAAGGAAAAGAGTATTTTTCTGTACTCACTAACCCTGCGGGTAACCGCATAAGACTTTATACCGACTAATATGTA
243798	AAGAGAATGAAATAAGTTTAAATCACTTCATTGTTTAATACTAAAGATCAGTAATATGTTCAGAGAAATGCGTCGTAAACGACAGTTGTTGCCACAAGAAGAGAGCGTGGCAATTCTTGAAAAAATGACAAACGGGACTTTAGCTCTCCACGGAGATAATGGCTATCCTTATGCCGTTCCTCTCAGTTATTTTTATGCTGATGGCAAAATCTATTTTCATTGCGCCAAGATAGGGCATAAGGTGGACGCTATTATGCAAAACAATAAAGTATCGTTTTGCGTTGTGGAACAAGACAATATTAAACCTGCCGAATTCACGACCTACTTTCGAAGTGTGATAGTCTTTGGAAAGGCCTATATTTTAACCGACGAAACAGAAAAACGTATGGCTATGACTTTGCTGGTGAATAAATATTCTTTCGGTGAGCCAGGTTTGTCTGATGAAATAGCCAAAAGCATCAACCATCTACTGATGGTAAAGATCGATATCGAACACATGACGGGCAAGGAGGCCATCGATTTGGTTAGAGAGAAAGAAAAGTTTTGTACTTCAGAGAAAACCTCTTGAAAAAACGATTTAGATGAGTACGTCGAGAGATTTAAGGAAAAGAGTATTTTTCTGTACTCACTAACCCTGCGGGTAACCGCATAAGACTTTATACCGACTAATATGTA	364_126	-	Pyrid_ox_like	PF16242.8	0.003	15.5	0.0	0.0049	14.8	0.0	1.4	1	0	0	1	1	1	1	-	2	AAGAGAATGAAATAAGTTTAAATCACTTCATTGTTTAATACTAAAGATCAGTAATATGTTCAGAGAAATGCGTCGTAAACGACAGTTGTTGCCACAAGAAGAGAGCGTGGCAATTCTTGAAAAAATGACAAACGGGACTTTAGCTCTCCACGGAGATAATGGCTATCCTTATGCCGTTCCTCTCAGTTATTTTTATGCTGATGGCAAAATCTATTTTCATTGCGCCAAGATAGGGCATAAGGTGGACGCTATTATGCAAAACAATAAAGTATCGTTTTGCGTTGTGGAACAAGACAATATTAAACCTGCCGAATTCACGACCTACTTTCGAAGTGTGATAGTCTTTGGAAAGGCCTATATTTTAACCGACGAAACAGAAAAACGTATGGCTATGACTTTGCTGGTGAATAAATATTCTTTCGGTGAGCCAGGTTTGTCTGATGAAATAGCCAAAAGCATCAACCATCTACTGATGGTAAAGATCGATATCGAACACATGACGGGCAAGGAGGCCATCGATTTGGTTAGAGAGAAAGAAAAGTTTTGTACTTCAGAGAAAACCTCTTGAAAAAACGATTTAGATGAGTACGTCGAGAGATTTAAGGAAAAGAGTATTTTTCTGTACTCACTAACCCTGCGGGTAACCGCATAAGACTTTATACCGACTAATATGTA
243799	AAGAGCGATAGACGGGGCTCGAACCCGCGGTCTCGACCTTGGCAAGGTCGCGCGTTACCAACTACGCCACTATCGCATTTGTCTTATCTTATGAGGTGTTTCCCTCATCGACAAGACATATATTAGCACAGATTTTAAAGCATGTCAAATCTTTTTTTGCATTTTTTTGAAAAATTGAAAAAAAGAAGACATTTCCGGATCAAGACGTTTCAGATTCACTGCTTATGTGATAATAGCGAAGTACATGGTCCGGGTAATACTGGTCACCGTAATCCCATGGACCTGCCGGATCGTGAAGGGGATCGTCTTCATCACGCTGCTTGCCACCACTTGCCATCTGGGCAAATGCCTGGGCGCTTTCGGTTGTCCAGGAGGTTTCTCCGTTTTTGGCAAGATAAGAGAAATAAGAGTCTGTACCAAAATTATAGGCCTGCAGGGCAAGACGGATATGGGGCAGATCAGCGGGTCCTGTGCATCCGGATTTATCCAGGGCATATTTCAGCTCCTGGATTCCACAGGAGATAGAATAGGAAGGATCTGTGATTCCGTTAGGCTGCTGGGGATACTGCGTATTATAAGCGCCTTCGGATGACTGCATGGGATCGGTTCCCTGGCCGGAGCTTTCCTGCATCATAACCGCCAGGATCAGATCTACATAGTCAGACATGCCATATT	364_127	-	Lysozyme_like	PF13702.9	1.6e-36	123.9	0.1	2.2e-36	123.4	0.1	1.2	1	0	0	1	1	1	1	-	-3	AAGAGCGATAGACGGGGCTCGAACCCGCGGTCTCGACCTTGGCAAGGTCGCGCGTTACCAACTACGCCACTATCGCATTTGTCTTATCTTATGAGGTGTTTCCCTCATCGACAAGACATATATTAGCACAGATTTTAAAGCATGTCAAATCTTTTTTTGCATTTTTTTGAAAAATTGAAAAAAAGAAGACATTTCCGGATCAAGACGTTTCAGATTCACTGCTTATGTGATAATAGCGAAGTACATGGTCCGGGTAATACTGGTCACCGTAATCCCATGGACCTGCCGGATCGTGAAGGGGATCGTCTTCATCACGCTGCTTGCCACCACTTGCCATCTGGGCAAATGCCTGGGCGCTTTCGGTTGTCCAGGAGGTTTCTCCGTTTTTGGCAAGATAAGAGAAATAAGAGTCTGTACCAAAATTATAGGCCTGCAGGGCAAGACGGATATGGGGCAGATCAGCGGGTCCTGTGCATCCGGATTTATCCAGGGCATATTTCAGCTCCTGGATTCCACAGGAGATAGAATAGGAAGGATCTGTGATTCCGTTAGGCTGCTGGGGATACTGCGTATTATAAGCGCCTTCGGATGACTGCATGGGATCGGTTCCCTGGCCGGAGCTTTCCTGCATCATAACCGCCAGGATCAGATCTACATAGTCAGACATGCCATATT
243800	AAGAGCGATAGACGGGGCTCGAACCCGCGGTCTCGACCTTGGCAAGGTCGCGCGTTACCAACTACGCCACTATCGCATTTGTCTTATCTTATGAGGTGTTTCCCTCATCGACAAGACATATATTAGCACAGATTTTAAAGCATGTCAAATCTTTTTTTGCATTTTTTTGAAAAATTGAAAAAAAGAAGACATTTCCGGATCAAGACGTTTCAGATTCACTGCTTATGTGATAATAGCGAAGTACATGGTCCGGGTAATACTGGTCACCGTAATCCCATGGACCTGCCGGATCGTGAAGGGGATCGTCTTCATCACGCTGCTTGCCACCACTTGCCATCTGGGCAAATGCCTGGGCGCTTTCGGTTGTCCAGGAGGTTTCTCCGTTTTTGGCAAGATAAGAGAAATAAGAGTCTGTACCAAAATTATAGGCCTGCAGGGCAAGACGGATATGGGGCAGATCAGCGGGTCCTGTGCATCCGGATTTATCCAGGGCATATTTCAGCTCCTGGATTCCACAGGAGATAGAATAGGAAGGATCTGTGATTCCGTTAGGCTGCTGGGGATACTGCGTATTATAAGCGCCTTCGGATGACTGCATGGGATCGGTTCCCTGGCCGGAGCTTTCCTGCATCATAACCGCCAGGATCAGATCTACATAGTCAGACATGCCATATT	364_127	-	NADHdh	PF00146.24	0.0017	16.2	0.1	0.0024	15.7	0.1	1.1	1	0	0	1	1	1	1	-	2	AAGAGCGATAGACGGGGCTCGAACCCGCGGTCTCGACCTTGGCAAGGTCGCGCGTTACCAACTACGCCACTATCGCATTTGTCTTATCTTATGAGGTGTTTCCCTCATCGACAAGACATATATTAGCACAGATTTTAAAGCATGTCAAATCTTTTTTTGCATTTTTTTGAAAAATTGAAAAAAAGAAGACATTTCCGGATCAAGACGTTTCAGATTCACTGCTTATGTGATAATAGCGAAGTACATGGTCCGGGTAATACTGGTCACCGTAATCCCATGGACCTGCCGGATCGTGAAGGGGATCGTCTTCATCACGCTGCTTGCCACCACTTGCCATCTGGGCAAATGCCTGGGCGCTTTCGGTTGTCCAGGAGGTTTCTCCGTTTTTGGCAAGATAAGAGAAATAAGAGTCTGTACCAAAATTATAGGCCTGCAGGGCAAGACGGATATGGGGCAGATCAGCGGGTCCTGTGCATCCGGATTTATCCAGGGCATATTTCAGCTCCTGGATTCCACAGGAGATAGAATAGGAAGGATCTGTGATTCCGTTAGGCTGCTGGGGATACTGCGTATTATAAGCGCCTTCGGATGACTGCATGGGATCGGTTCCCTGGCCGGAGCTTTCCTGCATCATAACCGCCAGGATCAGATCTACATAGTCAGACATGCCATATT
243801	AAGAGCGATAGACGGGGCTCGAACCCGCGGTCTCGACCTTGGCAAGGTCGCGCGTTACCAACTACGCCACTATCGCATTTGTCTTATCTTATGAGGTGTTTCCCTCATCGACAAGACATATATTAGCACAGATTTTAAAGCATGTCAAATCTTTTTTTGCATTTTTTTGAAAAATTGAAAAAAAGAAGACATTTCCGGATCAAGACGTTTCAGATTCACTGCTTATGTGATAATAGCGAAGTACATGGTCCGGGTAATACTGGTCACCGTAATCCCATGGACCTGCCGGATCGTGAAGGGGATCGTCTTCATCACGCTGCTTGCCACCACTTGCCATCTGGGCAAATGCCTGGGCGCTTTCGGTTGTCCAGGAGGTTTCTCCGTTTTTGGCAAGATAAGAGAAATAAGAGTCTGTACCAAAATTATAGGCCTGCAGGGCAAGACGGATATGGGGCAGATCAGCGGGTCCTGTGCATCCGGATTTATCCAGGGCATATTTCAGCTCCTGGATTCCACAGGAGATAGAATAGGAAGGATCTGTGATTCCGTTAGGCTGCTGGGGATACTGCGTATTATAAGCGCCTTCGGATGACTGCATGGGATCGGTTCCCTGGCCGGAGCTTTCCTGCATCATAACCGCCAGGATCAGATCTACATAGTCAGACATGCCATATT	364_127	-	PAS_3	PF08447.15	0.021	13.6	0.0	0.037	12.8	0.0	1.3	1	0	0	1	1	1	0	-	-3	AAGAGCGATAGACGGGGCTCGAACCCGCGGTCTCGACCTTGGCAAGGTCGCGCGTTACCAACTACGCCACTATCGCATTTGTCTTATCTTATGAGGTGTTTCCCTCATCGACAAGACATATATTAGCACAGATTTTAAAGCATGTCAAATCTTTTTTTGCATTTTTTTGAAAAATTGAAAAAAAGAAGACATTTCCGGATCAAGACGTTTCAGATTCACTGCTTATGTGATAATAGCGAAGTACATGGTCCGGGTAATACTGGTCACCGTAATCCCATGGACCTGCCGGATCGTGAAGGGGATCGTCTTCATCACGCTGCTTGCCACCACTTGCCATCTGGGCAAATGCCTGGGCGCTTTCGGTTGTCCAGGAGGTTTCTCCGTTTTTGGCAAGATAAGAGAAATAAGAGTCTGTACCAAAATTATAGGCCTGCAGGGCAAGACGGATATGGGGCAGATCAGCGGGTCCTGTGCATCCGGATTTATCCAGGGCATATTTCAGCTCCTGGATTCCACAGGAGATAGAATAGGAAGGATCTGTGATTCCGTTAGGCTGCTGGGGATACTGCGTATTATAAGCGCCTTCGGATGACTGCATGGGATCGGTTCCCTGGCCGGAGCTTTCCTGCATCATAACCGCCAGGATCAGATCTACATAGTCAGACATGCCATATT
243802	AAGAGCGATAGACGGGGCTCGAACCCGCGGTCTCGACCTTGGCAAGGTCGCGCGTTACCAACTACGCCACTATCGCATTTGTCTTATCTTATGAGGTGTTTCCCTCATCGACAAGACATATATTAGCACAGATTTTAAAGCATGTCAAATCTTTTTTTGCATTTTTTTGAAAAATTGAAAAAAAGAAGACATTTCCGGATCAAGACGTTTCAGATTCACTGCTTATGTGATAATAGCGAAGTACATGGTCCGGGTAATACTGGTCACCGTAATCCCATGGACCTGCCGGATCGTGAAGGGGATCGTCTTCATCACGCTGCTTGCCACCACTTGCCATCTGGGCAAATGCCTGGGCGCTTTCGGTTGTCCAGGAGGTTTCTCCGTTTTTGGCAAGATAAGAGAAATAAGAGTCTGTACCAAAATTATAGGCCTGCAGGGCAAGACGGATATGGGGCAGATCAGCGGGTCCTGTGCATCCGGATTTATCCAGGGCATATTTCAGCTCCTGGATTCCACAGGAGATAGAATAGGAAGGATCTGTGATTCCGTTAGGCTGCTGGGGATACTGCGTATTATAAGCGCCTTCGGATGACTGCATGGGATCGGTTCCCTGGCCGGAGCTTTCCTGCATCATAACCGCCAGGATCAGATCTACATAGTCAGACATGCCATATT	364_127	-	SLT	PF01464.23	3.2e-05	22.0	0.1	0.0009	17.3	0.1	2.3	1	1	0	1	1	1	1	-	-3	AAGAGCGATAGACGGGGCTCGAACCCGCGGTCTCGACCTTGGCAAGGTCGCGCGTTACCAACTACGCCACTATCGCATTTGTCTTATCTTATGAGGTGTTTCCCTCATCGACAAGACATATATTAGCACAGATTTTAAAGCATGTCAAATCTTTTTTTGCATTTTTTTGAAAAATTGAAAAAAAGAAGACATTTCCGGATCAAGACGTTTCAGATTCACTGCTTATGTGATAATAGCGAAGTACATGGTCCGGGTAATACTGGTCACCGTAATCCCATGGACCTGCCGGATCGTGAAGGGGATCGTCTTCATCACGCTGCTTGCCACCACTTGCCATCTGGGCAAATGCCTGGGCGCTTTCGGTTGTCCAGGAGGTTTCTCCGTTTTTGGCAAGATAAGAGAAATAAGAGTCTGTACCAAAATTATAGGCCTGCAGGGCAAGACGGATATGGGGCAGATCAGCGGGTCCTGTGCATCCGGATTTATCCAGGGCATATTTCAGCTCCTGGATTCCACAGGAGATAGAATAGGAAGGATCTGTGATTCCGTTAGGCTGCTGGGGATACTGCGTATTATAAGCGCCTTCGGATGACTGCATGGGATCGGTTCCCTGGCCGGAGCTTTCCTGCATCATAACCGCCAGGATCAGATCTACATAGTCAGACATGCCATATT
243803	AAGAGCGATAGACGGGGCTCGAACCCGCGGTCTCGACCTTGGCAAGGTCGCGCGTTACCAACTACGCCACTATCGCATGTGTCTTATCTTACGAGATGTTTCCCTCATCGACAAGACATATATTAGCATAGTTTTTATGGTATGTCAAATCTTTTTTTTGATTTTTTTGAAAAATTAAAAAAAAGAAGACATTTCAAGATCAGGATGTTTCAGATCCGCTGCTTGTATGATAATAGCGAAGTACGTGATCAGGATAATACTGGTCACCGTAATCCCATGGCCCTGCCGGATCGTGAAGAGGATCATCTTCATCACGTTGTCTGCCACCACTTGCCATCTGGGCGAATGCCTGGGCGCTTTCAGTTGTCCAGGAAGTTTCTCCGTTTTTTTCGAGATAAGAGAAATAGGAATCTGTGCCAAAGTTATAGGCCTGCAGGGCAAGGCGGATATGGGGCAGATCAGCAGGTCCGGTGCATCCGGATTTATCCAGGGCATATTTCAGCTCCTGAATTCCACAGGAGATAGAGTAGGAAGGATCTGTGATTCCGTTGGGCTGCTGAGGATACTGCGTGTTATAAGCGCCTTCTGATGACTGCATGGGATCGGTTCCCTGACCGGAGCTTTCCTGCATCATAACTGCCAGGATCAGATCTACATAGTCAGACATGCCATATT	364_128	-	Cation_ATPase_C	PF00689.24	0.017	13.2	2.0	0.028	12.6	2.0	1.3	1	0	0	1	1	1	0	-	2	AAGAGCGATAGACGGGGCTCGAACCCGCGGTCTCGACCTTGGCAAGGTCGCGCGTTACCAACTACGCCACTATCGCATGTGTCTTATCTTACGAGATGTTTCCCTCATCGACAAGACATATATTAGCATAGTTTTTATGGTATGTCAAATCTTTTTTTTGATTTTTTTGAAAAATTAAAAAAAAGAAGACATTTCAAGATCAGGATGTTTCAGATCCGCTGCTTGTATGATAATAGCGAAGTACGTGATCAGGATAATACTGGTCACCGTAATCCCATGGCCCTGCCGGATCGTGAAGAGGATCATCTTCATCACGTTGTCTGCCACCACTTGCCATCTGGGCGAATGCCTGGGCGCTTTCAGTTGTCCAGGAAGTTTCTCCGTTTTTTTCGAGATAAGAGAAATAGGAATCTGTGCCAAAGTTATAGGCCTGCAGGGCAAGGCGGATATGGGGCAGATCAGCAGGTCCGGTGCATCCGGATTTATCCAGGGCATATTTCAGCTCCTGAATTCCACAGGAGATAGAGTAGGAAGGATCTGTGATTCCGTTGGGCTGCTGAGGATACTGCGTGTTATAAGCGCCTTCTGATGACTGCATGGGATCGGTTCCCTGACCGGAGCTTTCCTGCATCATAACTGCCAGGATCAGATCTACATAGTCAGACATGCCATATT
243804	AAGAGCGATAGACGGGGCTCGAACCCGCGGTCTCGACCTTGGCAAGGTCGCGCGTTACCAACTACGCCACTATCGCATGTGTCTTATCTTACGAGATGTTTCCCTCATCGACAAGACATATATTAGCATAGTTTTTATGGTATGTCAAATCTTTTTTTTGATTTTTTTGAAAAATTAAAAAAAAGAAGACATTTCAAGATCAGGATGTTTCAGATCCGCTGCTTGTATGATAATAGCGAAGTACGTGATCAGGATAATACTGGTCACCGTAATCCCATGGCCCTGCCGGATCGTGAAGAGGATCATCTTCATCACGTTGTCTGCCACCACTTGCCATCTGGGCGAATGCCTGGGCGCTTTCAGTTGTCCAGGAAGTTTCTCCGTTTTTTTCGAGATAAGAGAAATAGGAATCTGTGCCAAAGTTATAGGCCTGCAGGGCAAGGCGGATATGGGGCAGATCAGCAGGTCCGGTGCATCCGGATTTATCCAGGGCATATTTCAGCTCCTGAATTCCACAGGAGATAGAGTAGGAAGGATCTGTGATTCCGTTGGGCTGCTGAGGATACTGCGTGTTATAAGCGCCTTCTGATGACTGCATGGGATCGGTTCCCTGACCGGAGCTTTCCTGCATCATAACTGCCAGGATCAGATCTACATAGTCAGACATGCCATATT	364_128	-	Lysozyme_like	PF13702.9	6e-36	122.0	0.1	8.2e-36	121.5	0.1	1.2	1	0	0	1	1	1	1	-	-3	AAGAGCGATAGACGGGGCTCGAACCCGCGGTCTCGACCTTGGCAAGGTCGCGCGTTACCAACTACGCCACTATCGCATGTGTCTTATCTTACGAGATGTTTCCCTCATCGACAAGACATATATTAGCATAGTTTTTATGGTATGTCAAATCTTTTTTTTGATTTTTTTGAAAAATTAAAAAAAAGAAGACATTTCAAGATCAGGATGTTTCAGATCCGCTGCTTGTATGATAATAGCGAAGTACGTGATCAGGATAATACTGGTCACCGTAATCCCATGGCCCTGCCGGATCGTGAAGAGGATCATCTTCATCACGTTGTCTGCCACCACTTGCCATCTGGGCGAATGCCTGGGCGCTTTCAGTTGTCCAGGAAGTTTCTCCGTTTTTTTCGAGATAAGAGAAATAGGAATCTGTGCCAAAGTTATAGGCCTGCAGGGCAAGGCGGATATGGGGCAGATCAGCAGGTCCGGTGCATCCGGATTTATCCAGGGCATATTTCAGCTCCTGAATTCCACAGGAGATAGAGTAGGAAGGATCTGTGATTCCGTTGGGCTGCTGAGGATACTGCGTGTTATAAGCGCCTTCTGATGACTGCATGGGATCGGTTCCCTGACCGGAGCTTTCCTGCATCATAACTGCCAGGATCAGATCTACATAGTCAGACATGCCATATT
243805	AAGAGCGATAGACGGGGCTCGAACCCGCGGTCTCGACCTTGGCAAGGTCGCGCGTTACCAACTACGCCACTATCGCATGTGTCTTATCTTACGAGATGTTTCCCTCATCGACAAGACATATATTAGCATAGTTTTTATGGTATGTCAAATCTTTTTTTTGATTTTTTTGAAAAATTAAAAAAAAGAAGACATTTCAAGATCAGGATGTTTCAGATCCGCTGCTTGTATGATAATAGCGAAGTACGTGATCAGGATAATACTGGTCACCGTAATCCCATGGCCCTGCCGGATCGTGAAGAGGATCATCTTCATCACGTTGTCTGCCACCACTTGCCATCTGGGCGAATGCCTGGGCGCTTTCAGTTGTCCAGGAAGTTTCTCCGTTTTTTTCGAGATAAGAGAAATAGGAATCTGTGCCAAAGTTATAGGCCTGCAGGGCAAGGCGGATATGGGGCAGATCAGCAGGTCCGGTGCATCCGGATTTATCCAGGGCATATTTCAGCTCCTGAATTCCACAGGAGATAGAGTAGGAAGGATCTGTGATTCCGTTGGGCTGCTGAGGATACTGCGTGTTATAAGCGCCTTCTGATGACTGCATGGGATCGGTTCCCTGACCGGAGCTTTCCTGCATCATAACTGCCAGGATCAGATCTACATAGTCAGACATGCCATATT	364_128	-	PAS_3	PF08447.15	0.022	13.5	0.0	0.04	12.7	0.0	1.4	1	0	0	1	1	1	0	-	-3	AAGAGCGATAGACGGGGCTCGAACCCGCGGTCTCGACCTTGGCAAGGTCGCGCGTTACCAACTACGCCACTATCGCATGTGTCTTATCTTACGAGATGTTTCCCTCATCGACAAGACATATATTAGCATAGTTTTTATGGTATGTCAAATCTTTTTTTTGATTTTTTTGAAAAATTAAAAAAAAGAAGACATTTCAAGATCAGGATGTTTCAGATCCGCTGCTTGTATGATAATAGCGAAGTACGTGATCAGGATAATACTGGTCACCGTAATCCCATGGCCCTGCCGGATCGTGAAGAGGATCATCTTCATCACGTTGTCTGCCACCACTTGCCATCTGGGCGAATGCCTGGGCGCTTTCAGTTGTCCAGGAAGTTTCTCCGTTTTTTTCGAGATAAGAGAAATAGGAATCTGTGCCAAAGTTATAGGCCTGCAGGGCAAGGCGGATATGGGGCAGATCAGCAGGTCCGGTGCATCCGGATTTATCCAGGGCATATTTCAGCTCCTGAATTCCACAGGAGATAGAGTAGGAAGGATCTGTGATTCCGTTGGGCTGCTGAGGATACTGCGTGTTATAAGCGCCTTCTGATGACTGCATGGGATCGGTTCCCTGACCGGAGCTTTCCTGCATCATAACTGCCAGGATCAGATCTACATAGTCAGACATGCCATATT
243806	AAGAGCGATAGACGGGGCTCGAACCCGCGGTCTCGACCTTGGCAAGGTCGCGCGTTACCAACTACGCCACTATCGCATGTGTCTTATCTTACGAGATGTTTCCCTCATCGACAAGACATATATTAGCATAGTTTTTATGGTATGTCAAATCTTTTTTTTGATTTTTTTGAAAAATTAAAAAAAAGAAGACATTTCAAGATCAGGATGTTTCAGATCCGCTGCTTGTATGATAATAGCGAAGTACGTGATCAGGATAATACTGGTCACCGTAATCCCATGGCCCTGCCGGATCGTGAAGAGGATCATCTTCATCACGTTGTCTGCCACCACTTGCCATCTGGGCGAATGCCTGGGCGCTTTCAGTTGTCCAGGAAGTTTCTCCGTTTTTTTCGAGATAAGAGAAATAGGAATCTGTGCCAAAGTTATAGGCCTGCAGGGCAAGGCGGATATGGGGCAGATCAGCAGGTCCGGTGCATCCGGATTTATCCAGGGCATATTTCAGCTCCTGAATTCCACAGGAGATAGAGTAGGAAGGATCTGTGATTCCGTTGGGCTGCTGAGGATACTGCGTGTTATAAGCGCCTTCTGATGACTGCATGGGATCGGTTCCCTGACCGGAGCTTTCCTGCATCATAACTGCCAGGATCAGATCTACATAGTCAGACATGCCATATT	364_128	-	SLT	PF01464.23	3.1e-05	22.1	0.1	0.00088	17.4	0.1	2.2	1	1	0	1	1	1	1	-	-3	AAGAGCGATAGACGGGGCTCGAACCCGCGGTCTCGACCTTGGCAAGGTCGCGCGTTACCAACTACGCCACTATCGCATGTGTCTTATCTTACGAGATGTTTCCCTCATCGACAAGACATATATTAGCATAGTTTTTATGGTATGTCAAATCTTTTTTTTGATTTTTTTGAAAAATTAAAAAAAAGAAGACATTTCAAGATCAGGATGTTTCAGATCCGCTGCTTGTATGATAATAGCGAAGTACGTGATCAGGATAATACTGGTCACCGTAATCCCATGGCCCTGCCGGATCGTGAAGAGGATCATCTTCATCACGTTGTCTGCCACCACTTGCCATCTGGGCGAATGCCTGGGCGCTTTCAGTTGTCCAGGAAGTTTCTCCGTTTTTTTCGAGATAAGAGAAATAGGAATCTGTGCCAAAGTTATAGGCCTGCAGGGCAAGGCGGATATGGGGCAGATCAGCAGGTCCGGTGCATCCGGATTTATCCAGGGCATATTTCAGCTCCTGAATTCCACAGGAGATAGAGTAGGAAGGATCTGTGATTCCGTTGGGCTGCTGAGGATACTGCGTGTTATAAGCGCCTTCTGATGACTGCATGGGATCGGTTCCCTGACCGGAGCTTTCCTGCATCATAACTGCCAGGATCAGATCTACATAGTCAGACATGCCATATT
243807	AAGAGGTTGTGCCAACGTTTTGACACAACCTCTTCTTAATATTATTTTAAATAAAAGTTATGGTCGCAACCAATCACTTTGTGGTTTGACAATTAATCTAGCATTCATATAAGCCATTTCTAATGTTAAACAAGTTCTAGCACAATAATTATTTTCATCCACTTTGTATATTACAAGTGCTAAATCAGGATTTTTAGAGCCTGGAGTAAGGCATAGTGGTAACAATAACTGAGTTTTCCCTTTAAAAAATTGAGGAACAGCTATTTTATAATTAGTTTTTACCATCTTGATAACTTCATCTATAGCCCCCATTAATTGCCTTCTCATATTATCTTCACCTGTAGATTGAAGGGCAGTAGGAAAGCGACTTTTATTATCACTTATAATGTGATCTATATCAGGAATAATGTTACAGTTTGGATTAAATATTAAGCTAGATGTATCGGAAAAAAAATCAGCTCTTGGTGGAATATTACTAGAAAAGTATCTTAAAAATAAATTATCACTCTTTTTGCAGAATGATTTAAAAAAATACGGTGATACTCCTGTTTTGTTTCTTTCAAAAAAAGAAAATATTTCTTCTAATTTTGAAGTTACTAATCCAGTGTTGAAGCAACAAAACTGATTATCTGTAGTATAAATGATTTTTTTTCATCTTGCAATTTTCGGAATGTA	364_129	-	DUF3825	PF12873.10	8.3e-60	200.8	0.0	9.8e-60	200.5	0.0	1.0	1	0	0	1	1	1	1	-	-1	AAGAGGTTGTGCCAACGTTTTGACACAACCTCTTCTTAATATTATTTTAAATAAAAGTTATGGTCGCAACCAATCACTTTGTGGTTTGACAATTAATCTAGCATTCATATAAGCCATTTCTAATGTTAAACAAGTTCTAGCACAATAATTATTTTCATCCACTTTGTATATTACAAGTGCTAAATCAGGATTTTTAGAGCCTGGAGTAAGGCATAGTGGTAACAATAACTGAGTTTTCCCTTTAAAAAATTGAGGAACAGCTATTTTATAATTAGTTTTTACCATCTTGATAACTTCATCTATAGCCCCCATTAATTGCCTTCTCATATTATCTTCACCTGTAGATTGAAGGGCAGTAGGAAAGCGACTTTTATTATCACTTATAATGTGATCTATATCAGGAATAATGTTACAGTTTGGATTAAATATTAAGCTAGATGTATCGGAAAAAAAATCAGCTCTTGGTGGAATATTACTAGAAAAGTATCTTAAAAATAAATTATCACTCTTTTTGCAGAATGATTTAAAAAAATACGGTGATACTCCTGTTTTGTTTCTTTCAAAAAAAGAAAATATTTCTTCTAATTTTGAAGTTACTAATCCAGTGTTGAAGCAACAAAACTGATTATCTGTAGTATAAATGATTTTTTTTCATCTTGCAATTTTCGGAATGTA
243808	AAGAGGTTGTGCCAACGTTTTGACACAACCTCTTCTTAATATTATTTTAAATAAAAGTTATGGTCGCAACCAATCACTTTGTGGTTTGACAATTAATCTAGCATTCATATAAGCCATTTCTAATGTTAAACAAGTTCTAGCACAATAATTATTTTCATCCACTTTGTATATTACAAGTGCTAAATCAGGATTTTTAGAGCCTGGAGTAAGGCATAGTGGTAACAATAACTGAGTTTTCCCTTTAAAAAATTGAGGAACAGCTATTTTATAATTAGTTTTTACCATCTTGATAACTTCATCTATAGCCCCCATTAATTGCCTTCTCATATTATCTTCACCTGTAGATTGAAGGGCAGTAGGAAAGCGACTTTTATTATCACTTATAATGTGATCTATATCAGGAATAATGTTACAGTTTGGATTAAATATTAAGCTAGATGTATCGGAAAAAAAATCAGCTCTTGGTGGAATATTACTAGAAAAGTATCTTAAAAATAAATTATCACTCTTTTTGCAGAATGATTTAAAAAAATACGGTGATACTCCTGTTTTGTTTCTTTCAAAAAAAGAAAATATTTCTTCTAATTTTGAAGTTACTAATCCAGTGTTGAAGCAACAAAACTGATTATCTGTAGTATAAATGATTTTTTTTCATCTTGCAATTTTCGGAATGTA	364_129	-	UME	PF08064.16	0.036	12.5	0.0	0.052	12.0	0.0	1.3	1	0	0	1	1	1	0	-	-1	AAGAGGTTGTGCCAACGTTTTGACACAACCTCTTCTTAATATTATTTTAAATAAAAGTTATGGTCGCAACCAATCACTTTGTGGTTTGACAATTAATCTAGCATTCATATAAGCCATTTCTAATGTTAAACAAGTTCTAGCACAATAATTATTTTCATCCACTTTGTATATTACAAGTGCTAAATCAGGATTTTTAGAGCCTGGAGTAAGGCATAGTGGTAACAATAACTGAGTTTTCCCTTTAAAAAATTGAGGAACAGCTATTTTATAATTAGTTTTTACCATCTTGATAACTTCATCTATAGCCCCCATTAATTGCCTTCTCATATTATCTTCACCTGTAGATTGAAGGGCAGTAGGAAAGCGACTTTTATTATCACTTATAATGTGATCTATATCAGGAATAATGTTACAGTTTGGATTAAATATTAAGCTAGATGTATCGGAAAAAAAATCAGCTCTTGGTGGAATATTACTAGAAAAGTATCTTAAAAATAAATTATCACTCTTTTTGCAGAATGATTTAAAAAAATACGGTGATACTCCTGTTTTGTTTCTTTCAAAAAAAGAAAATATTTCTTCTAATTTTGAAGTTACTAATCCAGTGTTGAAGCAACAAAACTGATTATCTGTAGTATAAATGATTTTTTTTCATCTTGCAATTTTCGGAATGTA
243809	AAGAGTCAGGTGCTCTGCCAGCTGAGCTAATCGCGCTCACTCGTCTTTGCGACAACGAACTTATTATATACAACCTTATGACAAAATGCAACCCCTTTTTTGAAAAAAATACAAAAAATTGTGAAATTTTTTTGAAGAAGAAAGGGGAAGTATTTGCAATGCATAGGAATCGTGCTATAATTACTCCAAAAATATTAAAAATAAAGAAGGATTTCATATGTATAAAACAAAATTTACAAAGGGCATTCATCGTCTGCTGATGCTGCTTTTATGCGTCAGTATACTTTCATGGCCGGTGGGAAATGTACAGGCCATAGGCAAAACAACGGCAGCCGTGAGCAAACGCACAAAGACGACGGCAGAGCTTACGATCCGGAAGATATCCGGAGTGACAGGATATCAGGTATTTCTTTCCAATTCCCGCAAGGGCAGATATGCGCAGGTGGGAGCCACCAGAACAGCTTCCTTCAAACTCAGCAAGCTGAAGAAAAACAAAGCATATTATGTAAAAGTGCGTGCGTATAAGACTTCCGGTTCCAGGATCGTAACCGGCAAGTATTCCGGGATCATCAAGATCAATAAGTATGTAGTGGTTACCCTGGCCGATAAGTATGCGGCACAGGTACTGGAGCTTGTCAATGCAGAGAGAGCAAAGGAAGATCTCCCGGCGTTAAA	364_130	-	DUF4094	PF13334.9	0.029	13.3	0.0	0.08	11.9	0.0	1.7	1	0	0	1	1	1	0	-	3	AAGAGTCAGGTGCTCTGCCAGCTGAGCTAATCGCGCTCACTCGTCTTTGCGACAACGAACTTATTATATACAACCTTATGACAAAATGCAACCCCTTTTTTGAAAAAAATACAAAAAATTGTGAAATTTTTTTGAAGAAGAAAGGGGAAGTATTTGCAATGCATAGGAATCGTGCTATAATTACTCCAAAAATATTAAAAATAAAGAAGGATTTCATATGTATAAAACAAAATTTACAAAGGGCATTCATCGTCTGCTGATGCTGCTTTTATGCGTCAGTATACTTTCATGGCCGGTGGGAAATGTACAGGCCATAGGCAAAACAACGGCAGCCGTGAGCAAACGCACAAAGACGACGGCAGAGCTTACGATCCGGAAGATATCCGGAGTGACAGGATATCAGGTATTTCTTTCCAATTCCCGCAAGGGCAGATATGCGCAGGTGGGAGCCACCAGAACAGCTTCCTTCAAACTCAGCAAGCTGAAGAAAAACAAAGCATATTATGTAAAAGTGCGTGCGTATAAGACTTCCGGTTCCAGGATCGTAACCGGCAAGTATTCCGGGATCATCAAGATCAATAAGTATGTAGTGGTTACCCTGGCCGATAAGTATGCGGCACAGGTACTGGAGCTTGTCAATGCAGAGAGAGCAAAGGAAGATCTCCCGGCGTTAAA
243810	AAGAGTCAGGTGCTCTGCCAGCTGAGCTAATCGCGCTCACTCGTCTTTGCGACAACGAACTTATTATATACAACCTTATGACAAAATGCAACCCCTTTTTTGAAAAAAATACAAAAAATTGTGAAATTTTTTTGAAGAAGAAAGGGGAAGTATTTGCAATGCATAGGAATCGTGCTATAATTACTCCAAAAATATTAAAAATAAAGAAGGATTTCATATGTATAAAACAAAATTTACAAAGGGCATTCATCGTCTGCTGATGCTGCTTTTATGCGTCAGTATACTTTCATGGCCGGTGGGAAATGTACAGGCCATAGGCAAAACAACGGCAGCCGTGAGCAAACGCACAAAGACGACGGCAGAGCTTACGATCCGGAAGATATCCGGAGTGACAGGATATCAGGTATTTCTTTCCAATTCCCGCAAGGGCAGATATGCGCAGGTGGGAGCCACCAGAACAGCTTCCTTCAAACTCAGCAAGCTGAAGAAAAACAAAGCATATTATGTAAAAGTGCGTGCGTATAAGACTTCCGGTTCCAGGATCGTAACCGGCAAGTATTCCGGGATCATCAAGATCAATAAGTATGTAGTGGTTACCCTGGCCGATAAGTATGCGGCACAGGTACTGGAGCTTGTCAATGCAGAGAGAGCAAAGGAAGATCTCCCGGCGTTAAA	364_130	-	fn3	PF00041.24	5e-05	22.0	0.1	8.6e-05	21.3	0.1	1.4	1	0	0	1	1	1	1	-	2	AAGAGTCAGGTGCTCTGCCAGCTGAGCTAATCGCGCTCACTCGTCTTTGCGACAACGAACTTATTATATACAACCTTATGACAAAATGCAACCCCTTTTTTGAAAAAAATACAAAAAATTGTGAAATTTTTTTGAAGAAGAAAGGGGAAGTATTTGCAATGCATAGGAATCGTGCTATAATTACTCCAAAAATATTAAAAATAAAGAAGGATTTCATATGTATAAAACAAAATTTACAAAGGGCATTCATCGTCTGCTGATGCTGCTTTTATGCGTCAGTATACTTTCATGGCCGGTGGGAAATGTACAGGCCATAGGCAAAACAACGGCAGCCGTGAGCAAACGCACAAAGACGACGGCAGAGCTTACGATCCGGAAGATATCCGGAGTGACAGGATATCAGGTATTTCTTTCCAATTCCCGCAAGGGCAGATATGCGCAGGTGGGAGCCACCAGAACAGCTTCCTTCAAACTCAGCAAGCTGAAGAAAAACAAAGCATATTATGTAAAAGTGCGTGCGTATAAGACTTCCGGTTCCAGGATCGTAACCGGCAAGTATTCCGGGATCATCAAGATCAATAAGTATGTAGTGGTTACCCTGGCCGATAAGTATGCGGCACAGGTACTGGAGCTTGTCAATGCAGAGAGAGCAAAGGAAGATCTCCCGGCGTTAAA
243811	AAGAGTCAGGTGCTCTGCCAGCTGAGCTAATCGCGCTCACTCGTCTTTGCGACAACGAACTTATTATATACAACCTTATGACAAAATGCAACCCCTTTTTTGAAAAAAATACAAAAAATTGTGAAATTTTTTTGAAGAAGAAAGGGGAAGTATTTGCAATGCATAGGAATCGTGCTATAATTACTCCAAAAATATTAAAAATAAAGAAGGATTTCATATGTATAAAACAAAATTTACAAAGGGCATTCATCGTCTGCTGATGCTGCTTTTATGCGTCAGTATACTTTCATGGCCGGTGGGAAATGTACAGGCCATAGGCAAAACAACGGCAGCCGTGAGCAAACGCACAAAGACGACGGCAGAGCTTACGATCCGGAAGATATCCGGAGTGACAGGATATCAGGTATTTCTTTCCAATTCCCGCAAGGGCAGATATGCGCAGGTGGGAGCCACCAGAACAGCTTCCTTCAAACTCAGCAAGCTGAAGAAAAACAAAGCATATTATGTAAAAGTGCGTGCGTATAAGACTTCCGGTTCCAGGATCGTAACCGGCAAGTATTCCGGGATCATCAAGATCAATAAGTATGTAGTGGTTACCCTGGCCGATAAGTATGCGGCACAGGTACTGGAGCTTGTCAATGCAGAGAGAGCAAAGGAAGATCTCCCGGCGTTAAA	364_130	-	HEM4	PF02602.18	0.0084	13.9	0.3	0.011	13.6	0.3	1.2	1	0	0	1	1	1	1	-	2	AAGAGTCAGGTGCTCTGCCAGCTGAGCTAATCGCGCTCACTCGTCTTTGCGACAACGAACTTATTATATACAACCTTATGACAAAATGCAACCCCTTTTTTGAAAAAAATACAAAAAATTGTGAAATTTTTTTGAAGAAGAAAGGGGAAGTATTTGCAATGCATAGGAATCGTGCTATAATTACTCCAAAAATATTAAAAATAAAGAAGGATTTCATATGTATAAAACAAAATTTACAAAGGGCATTCATCGTCTGCTGATGCTGCTTTTATGCGTCAGTATACTTTCATGGCCGGTGGGAAATGTACAGGCCATAGGCAAAACAACGGCAGCCGTGAGCAAACGCACAAAGACGACGGCAGAGCTTACGATCCGGAAGATATCCGGAGTGACAGGATATCAGGTATTTCTTTCCAATTCCCGCAAGGGCAGATATGCGCAGGTGGGAGCCACCAGAACAGCTTCCTTCAAACTCAGCAAGCTGAAGAAAAACAAAGCATATTATGTAAAAGTGCGTGCGTATAAGACTTCCGGTTCCAGGATCGTAACCGGCAAGTATTCCGGGATCATCAAGATCAATAAGTATGTAGTGGTTACCCTGGCCGATAAGTATGCGGCACAGGTACTGGAGCTTGTCAATGCAGAGAGAGCAAAGGAAGATCTCCCGGCGTTAAA
243812	AAGAGTCAGGTGCTCTGCCAGCTGAGCTAATCGCGCTCACTCGTCTTTGCGACAACGAACTTATTATATACAACCTTATGACAAAATGCAACCCCTTTTTTGAAAAAAATACAAAAAATTGTGAAATTTTTTTGAAGAAGAAAGGGGAAGTATTTGCAATGCATAGGAATCGTGCTATAATTACTCCAAAAATATTAAAAATAAAGAAGGATTTCATATGTATAAAACAAAATTTACAAAGGGCATTCATCGTCTGCTGATGCTGCTTTTATGCGTCAGTATACTTTCATGGCCGGTGGGAAATGTACAGGCCATAGGCAAAACAACGGCAGCCGTGAGCAAACGCACAAAGACGACGGCAGAGCTTACGATCCGGAAGATATCCGGAGTGACAGGATATCAGGTATTTCTTTCCAATTCCCGCAAGGGCAGATATGCGCAGGTGGGAGCCACCAGAACAGCTTCCTTCAAACTCAGCAAGCTGAAGAAAAACAAAGCATATTATGTAAAAGTGCGTGCGTATAAGACTTCCGGTTCCAGGATCGTAACCGGCAAGTATTCCGGGATCATCAAGATCAATAAGTATGTAGTGGTTACCCTGGCCGATAAGTATGCGGCACAGGTACTGGAGCTTGTCAATGCAGAGAGAGCAAAGGAAGATCTCCCGGCGTTAAA	364_130	-	Interfer-bind	PF09294.13	0.00058	18.6	0.1	0.0011	17.8	0.1	1.4	1	0	0	1	1	1	1	-	2	AAGAGTCAGGTGCTCTGCCAGCTGAGCTAATCGCGCTCACTCGTCTTTGCGACAACGAACTTATTATATACAACCTTATGACAAAATGCAACCCCTTTTTTGAAAAAAATACAAAAAATTGTGAAATTTTTTTGAAGAAGAAAGGGGAAGTATTTGCAATGCATAGGAATCGTGCTATAATTACTCCAAAAATATTAAAAATAAAGAAGGATTTCATATGTATAAAACAAAATTTACAAAGGGCATTCATCGTCTGCTGATGCTGCTTTTATGCGTCAGTATACTTTCATGGCCGGTGGGAAATGTACAGGCCATAGGCAAAACAACGGCAGCCGTGAGCAAACGCACAAAGACGACGGCAGAGCTTACGATCCGGAAGATATCCGGAGTGACAGGATATCAGGTATTTCTTTCCAATTCCCGCAAGGGCAGATATGCGCAGGTGGGAGCCACCAGAACAGCTTCCTTCAAACTCAGCAAGCTGAAGAAAAACAAAGCATATTATGTAAAAGTGCGTGCGTATAAGACTTCCGGTTCCAGGATCGTAACCGGCAAGTATTCCGGGATCATCAAGATCAATAAGTATGTAGTGGTTACCCTGGCCGATAAGTATGCGGCACAGGTACTGGAGCTTGTCAATGCAGAGAGAGCAAAGGAAGATCTCCCGGCGTTAAA
243813	AAGATAGTGAAAGGTGAGAGCAATCGTGCGGGCTTGCACGCAAAGATTGCCGAACCGCCTCCCATCTTCCGCAAAGATAGTGAAAGCCGACAGAAAACGGGCACTTGTTCCCAGTTTTCCGAGACGCAACCTATTTAAGACTATGTCAAAGATAATAAAATCCGGAACGCCAACTCCGCTCCATAAAAAACGAGGTCGAAACCCGATAGGATTTCGACCCCGCATCTATACTATCCCGCGATTATTTGCGCGGCTTGATGTTCAGTTTCACCGGACGAATCATATTCTCGGGCTTGAGAATCGTGTCAAGCTCCTCCTTCGAGAGAATACCGTGCTCGAGCACCAGATCATAGACGCCGCGGCCCGTAGCGAGAGCCTCCTTAGCGATCTTGGTCGAATTCTTGTAACCGATGATCGGGTTGAGAGCCGTCACCACGCCGATACTGTTCTTCACGTAATCGGCACAGCGCTCGCGGTTGGCCGTGATGCCGTCCACGCAGAGCGTGCGGAGCGTATCGAAGCCGTTCATCAGCAACTCGGCGGACTCGAAATCGCACTGGGCCATCACCGGCTCCATGGCGTTGAGCTCCATCTGGGCCGCCTCGCCGCTCATCGTAACGCACAGCTCGTTGCCGATCACCTTGTAGGCGATCTGGTTCATTACCTCGGGGATCA	364_131	-	DUF1688	PF07958.14	0.025	11.8	0.0	0.034	11.3	0.0	1.2	1	0	0	1	1	1	0	-	2	AAGATAGTGAAAGGTGAGAGCAATCGTGCGGGCTTGCACGCAAAGATTGCCGAACCGCCTCCCATCTTCCGCAAAGATAGTGAAAGCCGACAGAAAACGGGCACTTGTTCCCAGTTTTCCGAGACGCAACCTATTTAAGACTATGTCAAAGATAATAAAATCCGGAACGCCAACTCCGCTCCATAAAAAACGAGGTCGAAACCCGATAGGATTTCGACCCCGCATCTATACTATCCCGCGATTATTTGCGCGGCTTGATGTTCAGTTTCACCGGACGAATCATATTCTCGGGCTTGAGAATCGTGTCAAGCTCCTCCTTCGAGAGAATACCGTGCTCGAGCACCAGATCATAGACGCCGCGGCCCGTAGCGAGAGCCTCCTTAGCGATCTTGGTCGAATTCTTGTAACCGATGATCGGGTTGAGAGCCGTCACCACGCCGATACTGTTCTTCACGTAATCGGCACAGCGCTCGCGGTTGGCCGTGATGCCGTCCACGCAGAGCGTGCGGAGCGTATCGAAGCCGTTCATCAGCAACTCGGCGGACTCGAAATCGCACTGGGCCATCACCGGCTCCATGGCGTTGAGCTCCATCTGGGCCGCCTCGCCGCTCATCGTAACGCACAGCTCGTTGCCGATCACCTTGTAGGCGATCTGGTTCATTACCTCGGGGATCA
243814	AAGATAGTGAAAGGTGAGAGCAATCGTGCGGGCTTGCACGCAAAGATTGCCGAACCGCCTCCCATCTTCCGCAAAGATAGTGAAAGCCGACAGAAAACGGGCACTTGTTCCCAGTTTTCCGAGACGCAACCTATTTAAGACTATGTCAAAGATAATAAAATCCGGAACGCCAACTCCGCTCCATAAAAAACGAGGTCGAAACCCGATAGGATTTCGACCCCGCATCTATACTATCCCGCGATTATTTGCGCGGCTTGATGTTCAGTTTCACCGGACGAATCATATTCTCGGGCTTGAGAATCGTGTCAAGCTCCTCCTTCGAGAGAATACCGTGCTCGAGCACCAGATCATAGACGCCGCGGCCCGTAGCGAGAGCCTCCTTAGCGATCTTGGTCGAATTCTTGTAACCGATGATCGGGTTGAGAGCCGTCACCACGCCGATACTGTTCTTCACGTAATCGGCACAGCGCTCGCGGTTGGCCGTGATGCCGTCCACGCAGAGCGTGCGGAGCGTATCGAAGCCGTTCATCAGCAACTCGGCGGACTCGAAATCGCACTGGGCCATCACCGGCTCCATGGCGTTGAGCTCCATCTGGGCCGCCTCGCCGCTCATCGTAACGCACAGCTCGTTGCCGATCACCTTGTAGGCGATCTGGTTCATTACCTCGGGGATCA	364_131	-	FumaraseC_C	PF10415.12	7.6e-24	82.3	0.1	1.2e-23	81.7	0.1	1.3	1	0	0	1	1	1	1	-	-3	AAGATAGTGAAAGGTGAGAGCAATCGTGCGGGCTTGCACGCAAAGATTGCCGAACCGCCTCCCATCTTCCGCAAAGATAGTGAAAGCCGACAGAAAACGGGCACTTGTTCCCAGTTTTCCGAGACGCAACCTATTTAAGACTATGTCAAAGATAATAAAATCCGGAACGCCAACTCCGCTCCATAAAAAACGAGGTCGAAACCCGATAGGATTTCGACCCCGCATCTATACTATCCCGCGATTATTTGCGCGGCTTGATGTTCAGTTTCACCGGACGAATCATATTCTCGGGCTTGAGAATCGTGTCAAGCTCCTCCTTCGAGAGAATACCGTGCTCGAGCACCAGATCATAGACGCCGCGGCCCGTAGCGAGAGCCTCCTTAGCGATCTTGGTCGAATTCTTGTAACCGATGATCGGGTTGAGAGCCGTCACCACGCCGATACTGTTCTTCACGTAATCGGCACAGCGCTCGCGGTTGGCCGTGATGCCGTCCACGCAGAGCGTGCGGAGCGTATCGAAGCCGTTCATCAGCAACTCGGCGGACTCGAAATCGCACTGGGCCATCACCGGCTCCATGGCGTTGAGCTCCATCTGGGCCGCCTCGCCGCTCATCGTAACGCACAGCTCGTTGCCGATCACCTTGTAGGCGATCTGGTTCATTACCTCGGGGATCA
243815	AAGATAGTGAAAGGTGAGAGCAATCGTGCGGGCTTGCACGCAAAGATTGCCGAACCGCCTCCCATCTTCCGCAAAGATAGTGAAAGCCGACAGAAAACGGGCACTTGTTCCCAGTTTTCCGAGACGCAACCTATTTAAGACTATGTCAAAGATAATAAAATCCGGAACGCCAACTCCGCTCCATAAAAAACGAGGTCGAAACCCGATAGGATTTCGACCCCGCATCTATACTATCCCGCGATTATTTGCGCGGCTTGATGTTCAGTTTCACCGGACGAATCATATTCTCGGGCTTGAGAATCGTGTCAAGCTCCTCCTTCGAGAGAATACCGTGCTCGAGCACCAGATCATAGACGCCGCGGCCCGTAGCGAGAGCCTCCTTAGCGATCTTGGTCGAATTCTTGTAACCGATGATCGGGTTGAGAGCCGTCACCACGCCGATACTGTTCTTCACGTAATCGGCACAGCGCTCGCGGTTGGCCGTGATGCCGTCCACGCAGAGCGTGCGGAGCGTATCGAAGCCGTTCATCAGCAACTCGGCGGACTCGAAATCGCACTGGGCCATCACCGGCTCCATGGCGTTGAGCTCCATCTGGGCCGCCTCGCCGCTCATCGTAACGCACAGCTCGTTGCCGATCACCTTGTAGGCGATCTGGTTCATTACCTCGGGGATCA	364_131	-	SH3_17	PF18350.4	0.02	13.3	0.1	0.051	11.9	0.1	1.7	1	0	0	1	1	1	0	-	-3	AAGATAGTGAAAGGTGAGAGCAATCGTGCGGGCTTGCACGCAAAGATTGCCGAACCGCCTCCCATCTTCCGCAAAGATAGTGAAAGCCGACAGAAAACGGGCACTTGTTCCCAGTTTTCCGAGACGCAACCTATTTAAGACTATGTCAAAGATAATAAAATCCGGAACGCCAACTCCGCTCCATAAAAAACGAGGTCGAAACCCGATAGGATTTCGACCCCGCATCTATACTATCCCGCGATTATTTGCGCGGCTTGATGTTCAGTTTCACCGGACGAATCATATTCTCGGGCTTGAGAATCGTGTCAAGCTCCTCCTTCGAGAGAATACCGTGCTCGAGCACCAGATCATAGACGCCGCGGCCCGTAGCGAGAGCCTCCTTAGCGATCTTGGTCGAATTCTTGTAACCGATGATCGGGTTGAGAGCCGTCACCACGCCGATACTGTTCTTCACGTAATCGGCACAGCGCTCGCGGTTGGCCGTGATGCCGTCCACGCAGAGCGTGCGGAGCGTATCGAAGCCGTTCATCAGCAACTCGGCGGACTCGAAATCGCACTGGGCCATCACCGGCTCCATGGCGTTGAGCTCCATCTGGGCCGCCTCGCCGCTCATCGTAACGCACAGCTCGTTGCCGATCACCTTGTAGGCGATCTGGTTCATTACCTCGGGGATCA
243816	AAGATAGTGAAAGGTGAGAGCAATCGTGCGGGCTTGCACGCAAAGATTGCCGAACCGCCTCCCATCTTCCGCAAAGATAGTGAAAGCCGACAGAAAACGGGCACTTGTTCCCAGTTTTCCGAGACGCAACCTATTTAAGACTATGTCAAAGATAATAAAATCCGGAACGCCAACTCCGCTCCATAAAAAACGAGGTCGAAACCCGATAGGATTTCGACCCCGCATCTATACTATCCCGCGATTATTTGCGCGGCTTGATGTTCAGTTTCACCGGACGAATCATATTCTCGGGCTTGAGAATCGTGTCAAGCTCCTCCTTCGAGAGAATACCGTGCTCGAGCACCAGATCATAGACGCCGCGGCCCGTAGCGAGAGCCTCCTTAGCGATCTTGGTCGAATTCTTGTAACCGATGATCGGGTTGAGAGCCGTCACCACGCCGATACTGTTCTTCACGTAATCGGCACAGCGCTCGCGGTTGGCCGTGATGCCGTCCACGCAGAGCGTGCGGAGCGTATCGAAGCCGTTCATCAGCAACTCGGCGGACTCGAAATCGCACTGGGCCATCACCGGCTCCATGGCGTTGAGCTCCATCTGGGCCGCCTCGCCGCTCATCGTAACGCACAACTCGTTGCCGATCACCTTGTAGGCGATCTGGTTCATTACCTCGGGGATCA	364_132	-	DUF1688	PF07958.14	0.025	11.8	0.0	0.034	11.3	0.0	1.2	1	0	0	1	1	1	0	-	2	AAGATAGTGAAAGGTGAGAGCAATCGTGCGGGCTTGCACGCAAAGATTGCCGAACCGCCTCCCATCTTCCGCAAAGATAGTGAAAGCCGACAGAAAACGGGCACTTGTTCCCAGTTTTCCGAGACGCAACCTATTTAAGACTATGTCAAAGATAATAAAATCCGGAACGCCAACTCCGCTCCATAAAAAACGAGGTCGAAACCCGATAGGATTTCGACCCCGCATCTATACTATCCCGCGATTATTTGCGCGGCTTGATGTTCAGTTTCACCGGACGAATCATATTCTCGGGCTTGAGAATCGTGTCAAGCTCCTCCTTCGAGAGAATACCGTGCTCGAGCACCAGATCATAGACGCCGCGGCCCGTAGCGAGAGCCTCCTTAGCGATCTTGGTCGAATTCTTGTAACCGATGATCGGGTTGAGAGCCGTCACCACGCCGATACTGTTCTTCACGTAATCGGCACAGCGCTCGCGGTTGGCCGTGATGCCGTCCACGCAGAGCGTGCGGAGCGTATCGAAGCCGTTCATCAGCAACTCGGCGGACTCGAAATCGCACTGGGCCATCACCGGCTCCATGGCGTTGAGCTCCATCTGGGCCGCCTCGCCGCTCATCGTAACGCACAACTCGTTGCCGATCACCTTGTAGGCGATCTGGTTCATTACCTCGGGGATCA
243817	AAGATAGTGAAAGGTGAGAGCAATCGTGCGGGCTTGCACGCAAAGATTGCCGAACCGCCTCCCATCTTCCGCAAAGATAGTGAAAGCCGACAGAAAACGGGCACTTGTTCCCAGTTTTCCGAGACGCAACCTATTTAAGACTATGTCAAAGATAATAAAATCCGGAACGCCAACTCCGCTCCATAAAAAACGAGGTCGAAACCCGATAGGATTTCGACCCCGCATCTATACTATCCCGCGATTATTTGCGCGGCTTGATGTTCAGTTTCACCGGACGAATCATATTCTCGGGCTTGAGAATCGTGTCAAGCTCCTCCTTCGAGAGAATACCGTGCTCGAGCACCAGATCATAGACGCCGCGGCCCGTAGCGAGAGCCTCCTTAGCGATCTTGGTCGAATTCTTGTAACCGATGATCGGGTTGAGAGCCGTCACCACGCCGATACTGTTCTTCACGTAATCGGCACAGCGCTCGCGGTTGGCCGTGATGCCGTCCACGCAGAGCGTGCGGAGCGTATCGAAGCCGTTCATCAGCAACTCGGCGGACTCGAAATCGCACTGGGCCATCACCGGCTCCATGGCGTTGAGCTCCATCTGGGCCGCCTCGCCGCTCATCGTAACGCACAACTCGTTGCCGATCACCTTGTAGGCGATCTGGTTCATTACCTCGGGGATCA	364_132	-	FumaraseC_C	PF10415.12	7.6e-24	82.3	0.1	1.2e-23	81.7	0.1	1.3	1	0	0	1	1	1	1	-	-3	AAGATAGTGAAAGGTGAGAGCAATCGTGCGGGCTTGCACGCAAAGATTGCCGAACCGCCTCCCATCTTCCGCAAAGATAGTGAAAGCCGACAGAAAACGGGCACTTGTTCCCAGTTTTCCGAGACGCAACCTATTTAAGACTATGTCAAAGATAATAAAATCCGGAACGCCAACTCCGCTCCATAAAAAACGAGGTCGAAACCCGATAGGATTTCGACCCCGCATCTATACTATCCCGCGATTATTTGCGCGGCTTGATGTTCAGTTTCACCGGACGAATCATATTCTCGGGCTTGAGAATCGTGTCAAGCTCCTCCTTCGAGAGAATACCGTGCTCGAGCACCAGATCATAGACGCCGCGGCCCGTAGCGAGAGCCTCCTTAGCGATCTTGGTCGAATTCTTGTAACCGATGATCGGGTTGAGAGCCGTCACCACGCCGATACTGTTCTTCACGTAATCGGCACAGCGCTCGCGGTTGGCCGTGATGCCGTCCACGCAGAGCGTGCGGAGCGTATCGAAGCCGTTCATCAGCAACTCGGCGGACTCGAAATCGCACTGGGCCATCACCGGCTCCATGGCGTTGAGCTCCATCTGGGCCGCCTCGCCGCTCATCGTAACGCACAACTCGTTGCCGATCACCTTGTAGGCGATCTGGTTCATTACCTCGGGGATCA
243818	AAGATAGTGAAAGGTGAGAGCAATCGTGCGGGCTTGCACGCAAAGATTGCCGAACCGCCTCCCATCTTCCGCAAAGATAGTGAAAGCCGACAGAAAACGGGCACTTGTTCCCAGTTTTCCGAGACGCAACCTATTTAAGACTATGTCAAAGATAATAAAATCCGGAACGCCAACTCCGCTCCATAAAAAACGAGGTCGAAACCCGATAGGATTTCGACCCCGCATCTATACTATCCCGCGATTATTTGCGCGGCTTGATGTTCAGTTTCACCGGACGAATCATATTCTCGGGCTTGAGAATCGTGTCAAGCTCCTCCTTCGAGAGAATACCGTGCTCGAGCACCAGATCATAGACGCCGCGGCCCGTAGCGAGAGCCTCCTTAGCGATCTTGGTCGAATTCTTGTAACCGATGATCGGGTTGAGAGCCGTCACCACGCCGATACTGTTCTTCACGTAATCGGCACAGCGCTCGCGGTTGGCCGTGATGCCGTCCACGCAGAGCGTGCGGAGCGTATCGAAGCCGTTCATCAGCAACTCGGCGGACTCGAAATCGCACTGGGCCATCACCGGCTCCATGGCGTTGAGCTCCATCTGGGCCGCCTCGCCGCTCATCGTAACGCACAACTCGTTGCCGATCACCTTGTAGGCGATCTGGTTCATTACCTCGGGGATCA	364_132	-	SH3_17	PF18350.4	0.02	13.3	0.1	0.051	11.9	0.1	1.7	1	0	0	1	1	1	0	-	-3	AAGATAGTGAAAGGTGAGAGCAATCGTGCGGGCTTGCACGCAAAGATTGCCGAACCGCCTCCCATCTTCCGCAAAGATAGTGAAAGCCGACAGAAAACGGGCACTTGTTCCCAGTTTTCCGAGACGCAACCTATTTAAGACTATGTCAAAGATAATAAAATCCGGAACGCCAACTCCGCTCCATAAAAAACGAGGTCGAAACCCGATAGGATTTCGACCCCGCATCTATACTATCCCGCGATTATTTGCGCGGCTTGATGTTCAGTTTCACCGGACGAATCATATTCTCGGGCTTGAGAATCGTGTCAAGCTCCTCCTTCGAGAGAATACCGTGCTCGAGCACCAGATCATAGACGCCGCGGCCCGTAGCGAGAGCCTCCTTAGCGATCTTGGTCGAATTCTTGTAACCGATGATCGGGTTGAGAGCCGTCACCACGCCGATACTGTTCTTCACGTAATCGGCACAGCGCTCGCGGTTGGCCGTGATGCCGTCCACGCAGAGCGTGCGGAGCGTATCGAAGCCGTTCATCAGCAACTCGGCGGACTCGAAATCGCACTGGGCCATCACCGGCTCCATGGCGTTGAGCTCCATCTGGGCCGCCTCGCCGCTCATCGTAACGCACAACTCGTTGCCGATCACCTTGTAGGCGATCTGGTTCATTACCTCGGGGATCA
243819	AAGATAGTGAAAGGTGAGAGCAATCGTGCGGGCTTGCACGCAAAGATTGCCGAACCGCCTCCCATCTTCCGCAAAGATAGTGAAAGCCGACAGAAAACGGGCACTTGTTCCCAGTTTTCCGAGACGCAACCTATTTAAGACTATGTCAAAGATAATAAAATCCGGAACGCCAACTCCGCTCCATAAAAAACGAGGTCGAAACCCGATAGGATTTCGACCCCGCATCTATACTATCCCGCGATTATTTGCGCGGCTTGATGTTCAGTTTCACCGGACGAATCATATTCTCGGGCTTGAGAATCGTGTCAAGCTCCTCCTTCGAGAGAATACCGTGCTCGAGCACCAGATCATAGACGCCGCGGCCCGTAGCGAGAGCCTCCTTAGCGATCTTGGTCGAATTCTTGTAACCGATGATCGGGTTGAGAGCCGTCACCACGCCGATACTGTTCTTCACGTAATCGGCACAGCGCTCGCGGTTGGCCGTGATGCCGTCCACGCAGAGCGTGCGGAGCGTATCGAAGCCGTTCATCAGCAACTCGGCGGACTCGAAATCGCACTGGGCCATCACCGGCTCCATGGCGTTGAGCTCCATCTGGGCCGCCTCGCCGCTCATCGTAACGCACAGCTCGTTGCCGATCACCTTGTAGGCAATCTGGTTCATCACCTCGGGGATCA	364_133	-	DUF1688	PF07958.14	0.025	11.8	0.0	0.034	11.3	0.0	1.2	1	0	0	1	1	1	0	-	2	AAGATAGTGAAAGGTGAGAGCAATCGTGCGGGCTTGCACGCAAAGATTGCCGAACCGCCTCCCATCTTCCGCAAAGATAGTGAAAGCCGACAGAAAACGGGCACTTGTTCCCAGTTTTCCGAGACGCAACCTATTTAAGACTATGTCAAAGATAATAAAATCCGGAACGCCAACTCCGCTCCATAAAAAACGAGGTCGAAACCCGATAGGATTTCGACCCCGCATCTATACTATCCCGCGATTATTTGCGCGGCTTGATGTTCAGTTTCACCGGACGAATCATATTCTCGGGCTTGAGAATCGTGTCAAGCTCCTCCTTCGAGAGAATACCGTGCTCGAGCACCAGATCATAGACGCCGCGGCCCGTAGCGAGAGCCTCCTTAGCGATCTTGGTCGAATTCTTGTAACCGATGATCGGGTTGAGAGCCGTCACCACGCCGATACTGTTCTTCACGTAATCGGCACAGCGCTCGCGGTTGGCCGTGATGCCGTCCACGCAGAGCGTGCGGAGCGTATCGAAGCCGTTCATCAGCAACTCGGCGGACTCGAAATCGCACTGGGCCATCACCGGCTCCATGGCGTTGAGCTCCATCTGGGCCGCCTCGCCGCTCATCGTAACGCACAGCTCGTTGCCGATCACCTTGTAGGCAATCTGGTTCATCACCTCGGGGATCA
243820	AAGATAGTGAAAGGTGAGAGCAATCGTGCGGGCTTGCACGCAAAGATTGCCGAACCGCCTCCCATCTTCCGCAAAGATAGTGAAAGCCGACAGAAAACGGGCACTTGTTCCCAGTTTTCCGAGACGCAACCTATTTAAGACTATGTCAAAGATAATAAAATCCGGAACGCCAACTCCGCTCCATAAAAAACGAGGTCGAAACCCGATAGGATTTCGACCCCGCATCTATACTATCCCGCGATTATTTGCGCGGCTTGATGTTCAGTTTCACCGGACGAATCATATTCTCGGGCTTGAGAATCGTGTCAAGCTCCTCCTTCGAGAGAATACCGTGCTCGAGCACCAGATCATAGACGCCGCGGCCCGTAGCGAGAGCCTCCTTAGCGATCTTGGTCGAATTCTTGTAACCGATGATCGGGTTGAGAGCCGTCACCACGCCGATACTGTTCTTCACGTAATCGGCACAGCGCTCGCGGTTGGCCGTGATGCCGTCCACGCAGAGCGTGCGGAGCGTATCGAAGCCGTTCATCAGCAACTCGGCGGACTCGAAATCGCACTGGGCCATCACCGGCTCCATGGCGTTGAGCTCCATCTGGGCCGCCTCGCCGCTCATCGTAACGCACAGCTCGTTGCCGATCACCTTGTAGGCAATCTGGTTCATCACCTCGGGGATCA	364_133	-	FumaraseC_C	PF10415.12	7.6e-24	82.3	0.1	1.2e-23	81.7	0.1	1.3	1	0	0	1	1	1	1	-	-3	AAGATAGTGAAAGGTGAGAGCAATCGTGCGGGCTTGCACGCAAAGATTGCCGAACCGCCTCCCATCTTCCGCAAAGATAGTGAAAGCCGACAGAAAACGGGCACTTGTTCCCAGTTTTCCGAGACGCAACCTATTTAAGACTATGTCAAAGATAATAAAATCCGGAACGCCAACTCCGCTCCATAAAAAACGAGGTCGAAACCCGATAGGATTTCGACCCCGCATCTATACTATCCCGCGATTATTTGCGCGGCTTGATGTTCAGTTTCACCGGACGAATCATATTCTCGGGCTTGAGAATCGTGTCAAGCTCCTCCTTCGAGAGAATACCGTGCTCGAGCACCAGATCATAGACGCCGCGGCCCGTAGCGAGAGCCTCCTTAGCGATCTTGGTCGAATTCTTGTAACCGATGATCGGGTTGAGAGCCGTCACCACGCCGATACTGTTCTTCACGTAATCGGCACAGCGCTCGCGGTTGGCCGTGATGCCGTCCACGCAGAGCGTGCGGAGCGTATCGAAGCCGTTCATCAGCAACTCGGCGGACTCGAAATCGCACTGGGCCATCACCGGCTCCATGGCGTTGAGCTCCATCTGGGCCGCCTCGCCGCTCATCGTAACGCACAGCTCGTTGCCGATCACCTTGTAGGCAATCTGGTTCATCACCTCGGGGATCA
243821	AAGATAGTGAAAGGTGAGAGCAATCGTGCGGGCTTGCACGCAAAGATTGCCGAACCGCCTCCCATCTTCCGCAAAGATAGTGAAAGCCGACAGAAAACGGGCACTTGTTCCCAGTTTTCCGAGACGCAACCTATTTAAGACTATGTCAAAGATAATAAAATCCGGAACGCCAACTCCGCTCCATAAAAAACGAGGTCGAAACCCGATAGGATTTCGACCCCGCATCTATACTATCCCGCGATTATTTGCGCGGCTTGATGTTCAGTTTCACCGGACGAATCATATTCTCGGGCTTGAGAATCGTGTCAAGCTCCTCCTTCGAGAGAATACCGTGCTCGAGCACCAGATCATAGACGCCGCGGCCCGTAGCGAGAGCCTCCTTAGCGATCTTGGTCGAATTCTTGTAACCGATGATCGGGTTGAGAGCCGTCACCACGCCGATACTGTTCTTCACGTAATCGGCACAGCGCTCGCGGTTGGCCGTGATGCCGTCCACGCAGAGCGTGCGGAGCGTATCGAAGCCGTTCATCAGCAACTCGGCGGACTCGAAATCGCACTGGGCCATCACCGGCTCCATGGCGTTGAGCTCCATCTGGGCCGCCTCGCCGCTCATCGTAACGCACAGCTCGTTGCCGATCACCTTGTAGGCAATCTGGTTCATCACCTCGGGGATCA	364_133	-	SH3_17	PF18350.4	0.02	13.3	0.1	0.051	11.9	0.1	1.7	1	0	0	1	1	1	0	-	-3	AAGATAGTGAAAGGTGAGAGCAATCGTGCGGGCTTGCACGCAAAGATTGCCGAACCGCCTCCCATCTTCCGCAAAGATAGTGAAAGCCGACAGAAAACGGGCACTTGTTCCCAGTTTTCCGAGACGCAACCTATTTAAGACTATGTCAAAGATAATAAAATCCGGAACGCCAACTCCGCTCCATAAAAAACGAGGTCGAAACCCGATAGGATTTCGACCCCGCATCTATACTATCCCGCGATTATTTGCGCGGCTTGATGTTCAGTTTCACCGGACGAATCATATTCTCGGGCTTGAGAATCGTGTCAAGCTCCTCCTTCGAGAGAATACCGTGCTCGAGCACCAGATCATAGACGCCGCGGCCCGTAGCGAGAGCCTCCTTAGCGATCTTGGTCGAATTCTTGTAACCGATGATCGGGTTGAGAGCCGTCACCACGCCGATACTGTTCTTCACGTAATCGGCACAGCGCTCGCGGTTGGCCGTGATGCCGTCCACGCAGAGCGTGCGGAGCGTATCGAAGCCGTTCATCAGCAACTCGGCGGACTCGAAATCGCACTGGGCCATCACCGGCTCCATGGCGTTGAGCTCCATCTGGGCCGCCTCGCCGCTCATCGTAACGCACAGCTCGTTGCCGATCACCTTGTAGGCAATCTGGTTCATCACCTCGGGGATCA
243822	AAGATAGTGAAAGGTGAGAGCAATCGTGCGGGCTTGCACGCAAAGATTGCCGAACCGCCTCCGATCTTGAGCGAAGATAACGGAAGAAGGGCGATGCACCGAACTTAATTATGGGTTTTCCGTCTTTTCGCCGGGCAGAGTCGGCTGGCGTCCTTTGCGCTCGTTTTGATCTCCGGTGGTTCGAGCTTGTGCGGACCGTGCTCTCTTTTCTGCGAGGGCGGCGAATCTCGGTCCGGCAGGTCGATCGTTTGGGGACGGTCGGTTTCCGGGGATGGCGCCGTCGGTCTGCCGTGCGACGGTCGTTGTGTTCGACTTTGGGTTGGGATCGTCAGAATTTCGGAAATCGGGCATGATACCCACTGCGAAGTGCGGTCGGGGCGGGGACAGTAGGTGCCGACCGTTGTTAGCACAGGATTTTGTCGAGCAGGATGCCTGCGGTCAGCAGGGCGCCGAAGAGCAGGATGTTGCGGGCCGTTTCGCCGAGGCAGACGTTCAGTTCTTCGCCGTGGTCGATGCGTACCATCTTGCGCCATGTGGCGATATGGACTGCAAGGTAGGGCAGAGGCAGCAGAGCTGCGGCGATACGGCCTTCGGCCAACAGCGAGAGGCACAGCAGGATGGCTCCTGTGCCCAGAACCAGGTAACCCCAGCGTCCCGCTGCGGCTCCGAGGCAGA	364_134	-	NrsF	PF06532.14	0.0049	15.1	4.1	0.0066	14.7	4.1	1.2	1	0	0	1	1	1	1	-	-3	AAGATAGTGAAAGGTGAGAGCAATCGTGCGGGCTTGCACGCAAAGATTGCCGAACCGCCTCCGATCTTGAGCGAAGATAACGGAAGAAGGGCGATGCACCGAACTTAATTATGGGTTTTCCGTCTTTTCGCCGGGCAGAGTCGGCTGGCGTCCTTTGCGCTCGTTTTGATCTCCGGTGGTTCGAGCTTGTGCGGACCGTGCTCTCTTTTCTGCGAGGGCGGCGAATCTCGGTCCGGCAGGTCGATCGTTTGGGGACGGTCGGTTTCCGGGGATGGCGCCGTCGGTCTGCCGTGCGACGGTCGTTGTGTTCGACTTTGGGTTGGGATCGTCAGAATTTCGGAAATCGGGCATGATACCCACTGCGAAGTGCGGTCGGGGCGGGGACAGTAGGTGCCGACCGTTGTTAGCACAGGATTTTGTCGAGCAGGATGCCTGCGGTCAGCAGGGCGCCGAAGAGCAGGATGTTGCGGGCCGTTTCGCCGAGGCAGACGTTCAGTTCTTCGCCGTGGTCGATGCGTACCATCTTGCGCCATGTGGCGATATGGACTGCAAGGTAGGGCAGAGGCAGCAGAGCTGCGGCGATACGGCCTTCGGCCAACAGCGAGAGGCACAGCAGGATGGCTCCTGTGCCCAGAACCAGGTAACCCCAGCGTCCCGCTGCGGCTCCGAGGCAGA
243823	AAGATAGTGAAAGGTGAGAGCAATCGTGCGGGCTTGCACGCAAAGATTGCCGAACCGCCTCCGATCTTGAGCGAAGATAACGGAAGAAGGGCGATGCACCGAACTTAATTATGGGTTTTCCGTCTTTTCGCCGGGCAGAGTCGGCTGGCGTCCTTTGCGCTCGTTTTGATCTCCGGTGGTTCGAGCTTGTGCGGACCGTGCTCTCTTTTCTGCGAGGGCGGCGAATCTCGGTCCGGCAGGTCGATCGTTTGGGGACGGTCGGTTTCCGGGGATGGCGCCGTCGGTCTGCCGTGCGACGGTCGTTGTGTTCGACTTTGGGTTGGGATCGTCAGAATTTCGGAAATCGGGCATGATACCCACTGCGAAGTGCGGTCGGGGCGGGGACAGTAGGTGCCGACCGTTGTTAGCACAGGATTTTGTCGAGCAGGATGCCTGCGGTCAGCAGGGCGCCGAAGAGCAGGATGTTGCGGGCCGTTTCGCCGAGGCAGACGTTCAGTTCTTCGCCGTGGTCGATGCGTACCATCTTGCGCCATGTGGCGATATGGACTGCAAGGTAGGGCAGAGGCAGCAGAGCTGCGGCGATACGGCCTTCGGCCAACAGCGAGAGGCACAGCAGGATGGCTCCTGTGCCCAGAACCAGGTAACCCCAGCGTCCCGCTGCGGCTCCGAGGCAGA	364_134	-	Pelovaterin	PF17859.4	0.011	14.4	0.8	4.4	6.1	0.1	2.7	2	0	0	2	2	2	0	-	2	AAGATAGTGAAAGGTGAGAGCAATCGTGCGGGCTTGCACGCAAAGATTGCCGAACCGCCTCCGATCTTGAGCGAAGATAACGGAAGAAGGGCGATGCACCGAACTTAATTATGGGTTTTCCGTCTTTTCGCCGGGCAGAGTCGGCTGGCGTCCTTTGCGCTCGTTTTGATCTCCGGTGGTTCGAGCTTGTGCGGACCGTGCTCTCTTTTCTGCGAGGGCGGCGAATCTCGGTCCGGCAGGTCGATCGTTTGGGGACGGTCGGTTTCCGGGGATGGCGCCGTCGGTCTGCCGTGCGACGGTCGTTGTGTTCGACTTTGGGTTGGGATCGTCAGAATTTCGGAAATCGGGCATGATACCCACTGCGAAGTGCGGTCGGGGCGGGGACAGTAGGTGCCGACCGTTGTTAGCACAGGATTTTGTCGAGCAGGATGCCTGCGGTCAGCAGGGCGCCGAAGAGCAGGATGTTGCGGGCCGTTTCGCCGAGGCAGACGTTCAGTTCTTCGCCGTGGTCGATGCGTACCATCTTGCGCCATGTGGCGATATGGACTGCAAGGTAGGGCAGAGGCAGCAGAGCTGCGGCGATACGGCCTTCGGCCAACAGCGAGAGGCACAGCAGGATGGCTCCTGTGCCCAGAACCAGGTAACCCCAGCGTCCCGCTGCGGCTCCGAGGCAGA
243824	AAGATTGTTTCAAGAATCAACTTGTCGGCACACTGGTTATTATCTATTGCTTTTCGCATTATAAGTAGTCAGAGAATTTTCCTATTTTCATACAAATTATTTTTAAATACACTTATTCAATCCATTTTTAGGTATATTCAACTATATACATAATAAATCAATCCTGTACTCGACTGAAATATTTTAAATATACTTGTTTTTCCTGTTCTTGGATTGTAACGCTTTCCACCGCCTATACATCTACTGGTTGCTGATTTATATGGATGAAGTGTATCTGTTCTGGAATACTGATTATATTGATGTGTTTGCACTATTCCTGCATTTGTACTTGAAGAAACTAAATTCCCACCGGTTCCATATACAGCATTAAATGTATTTTCTGGAATTCGTGGCAAATCTTTTCCTCCTATAGCCCCAGCTAAACTTCCTATCCCTGCAGTTCCAACAAAAGCTGTTGCTGAATTAATCGCTATTTCAAGCATCGTTCCTCCATTATTCCAAGCCGACCAGCCAGCATAAATAGCACTAGCAATTCCACCCCACACAGCACTGCGAGATGCTATAGCTCCTGAAAAAGCAGCAGCAGCAATGTCCCATCCTGTATACGATTGACCAGTTACTTTTGCTGCAATTCCACAGGATACTACATTCATCGCTGCTCCTATAACAACTTCA	364_135																				AAGATTGTTTCAAGAATCAACTTGTCGGCACACTGGTTATTATCTATTGCTTTTCGCATTATAAGTAGTCAGAGAATTTTCCTATTTTCATACAAATTATTTTTAAATACACTTATTCAATCCATTTTTAGGTATATTCAACTATATACATAATAAATCAATCCTGTACTCGACTGAAATATTTTAAATATACTTGTTTTTCCTGTTCTTGGATTGTAACGCTTTCCACCGCCTATACATCTACTGGTTGCTGATTTATATGGATGAAGTGTATCTGTTCTGGAATACTGATTATATTGATGTGTTTGCACTATTCCTGCATTTGTACTTGAAGAAACTAAATTCCCACCGGTTCCATATACAGCATTAAATGTATTTTCTGGAATTCGTGGCAAATCTTTTCCTCCTATAGCCCCAGCTAAACTTCCTATCCCTGCAGTTCCAACAAAAGCTGTTGCTGAATTAATCGCTATTTCAAGCATCGTTCCTCCATTATTCCAAGCCGACCAGCCAGCATAAATAGCACTAGCAATTCCACCCCACACAGCACTGCGAGATGCTATAGCTCCTGAAAAAGCAGCAGCAGCAATGTCCCATCCTGTATACGATTGACCAGTTACTTTTGCTGCAATTCCACAGGATACTACATTCATCGCTGCTCCTATAACAACTTCA
243825	AAGCATTCGGCCTCGTGCGTGTTTTTTTCCCCTCTTTTCCTTCCTACCTTTGTGGCTTCATTATAATCTTAATCCATTATGTGTTCAGTATTAGAATTTTCTAGCGAAAGTGATAAACTACGTACTCTCTTTTCCGAGTCTAACCATTTTGATTCTGTTCTTTTCATATTTGATGGCGGCCGTCGTTATAAAGTTTCGTCTTCCAGCCTTGGTATCCATTCCCCTCAGGACCTACTTCTCCCTTTAGGTCTTGGCCTTTTCCGCAGCAGTCCTTTTTGGTCTTATTACCTTTATCCCCAAGGTTGTAATTTCCATAAAGGTATTGACGGTCTTTGTGGCGAGGTCATCCGACACACGGGTTCCTGCGTGTCAGAGCAGAGCTGTCATATTTTTCCCGACCGCTCCCGTAGCAGGTTGCATATCCTTTATCGGTGCGACGACGAATACCGTCTGGAATGCCGTCGTCTGAATCGCGGTTCTTTCCTCTTGAAAAAGGAGGAACGGAAGAAGGATTTTCTTCAAATTTCCTGGAATCGCCTGAATGAGCTGCTTACTGTTAAAAAGTATCGGAAAACAGTTGAAAAGTAATTCCCCATTCTATAAGCCGTGCAGTTTTATTTTGATAACTTTGCCACATAATAAAAAGTGGATGTACAGTGAAAGAACCGGTTATTA	364_136	-	SNURF	PF07192.14	0.034	12.6	0.1	0.079	11.5	0.1	1.6	1	0	0	1	1	1	0	-	1	AAGCATTCGGCCTCGTGCGTGTTTTTTTCCCCTCTTTTCCTTCCTACCTTTGTGGCTTCATTATAATCTTAATCCATTATGTGTTCAGTATTAGAATTTTCTAGCGAAAGTGATAAACTACGTACTCTCTTTTCCGAGTCTAACCATTTTGATTCTGTTCTTTTCATATTTGATGGCGGCCGTCGTTATAAAGTTTCGTCTTCCAGCCTTGGTATCCATTCCCCTCAGGACCTACTTCTCCCTTTAGGTCTTGGCCTTTTCCGCAGCAGTCCTTTTTGGTCTTATTACCTTTATCCCCAAGGTTGTAATTTCCATAAAGGTATTGACGGTCTTTGTGGCGAGGTCATCCGACACACGGGTTCCTGCGTGTCAGAGCAGAGCTGTCATATTTTTCCCGACCGCTCCCGTAGCAGGTTGCATATCCTTTATCGGTGCGACGACGAATACCGTCTGGAATGCCGTCGTCTGAATCGCGGTTCTTTCCTCTTGAAAAAGGAGGAACGGAAGAAGGATTTTCTTCAAATTTCCTGGAATCGCCTGAATGAGCTGCTTACTGTTAAAAAGTATCGGAAAACAGTTGAAAAGTAATTCCCCATTCTATAAGCCGTGCAGTTTTATTTTGATAACTTTGCCACATAATAAAAAGTGGATGTACAGTGAAAGAACCGGTTATTA
243826	AAGCATTCGGCCTCGTGCGTGTTTTTTTCCCCTCTTTTCCTTCCTACCTTTGTGGCTTCATTATAATCTTAATCCATTATGTGTTCAGTATTAGAATTTTCTAGCGAAAGTGATAAACTACGTACTCTCTTTTCCGAGTCTAACCATTTTGATTCTGTTCTTTTCATATTTGATGGCGGCCGTCGTTATAAAGTTTCGTCTTCCAGCCTTGGTATCCATTCCCCTCAGGACCTACTTCTCCCTTTAGGTCTTGGCCTTTTCCGCAGCAGTCCTTTTTGGTCTTATTACCTTTATCCCCAAGGTTGTAATTTCCATAAAGGTATTGACGGTCTTTGTGGCGAGGTCATCCGACACACGGGTTCCTGCGTGTCAGAGCAGAGCTGTCATATTTTTCCCGACCGCTCCCGTAGCAGGTTGCATATCCTTTATCGGTGCGACGACGAATACCGTCTGGAATGCCGTCGTCTGAATCGCGGTTCTTTCCTCTTGAAAAAGGAGGAACGGAAGAAGGATTTTCTTCAAATTTCCTGGAATCGCCTGAATGAGCTGCTTACTGTTAAAAAGTATCGGAAAACAGTTGAAAAGTAATTCCCCATTCTATAAGCCGTGCAGTTTTATTTTGATAACTTTGCCACATAATAAAAAGTGGATGTACAGTGAAAGAACCGGTTATTA	364_136	-	TnpB_IS66	PF05717.16	6.8e-13	46.8	0.1	3.3e-12	44.6	0.0	1.9	2	0	0	2	2	2	1	-	1	AAGCATTCGGCCTCGTGCGTGTTTTTTTCCCCTCTTTTCCTTCCTACCTTTGTGGCTTCATTATAATCTTAATCCATTATGTGTTCAGTATTAGAATTTTCTAGCGAAAGTGATAAACTACGTACTCTCTTTTCCGAGTCTAACCATTTTGATTCTGTTCTTTTCATATTTGATGGCGGCCGTCGTTATAAAGTTTCGTCTTCCAGCCTTGGTATCCATTCCCCTCAGGACCTACTTCTCCCTTTAGGTCTTGGCCTTTTCCGCAGCAGTCCTTTTTGGTCTTATTACCTTTATCCCCAAGGTTGTAATTTCCATAAAGGTATTGACGGTCTTTGTGGCGAGGTCATCCGACACACGGGTTCCTGCGTGTCAGAGCAGAGCTGTCATATTTTTCCCGACCGCTCCCGTAGCAGGTTGCATATCCTTTATCGGTGCGACGACGAATACCGTCTGGAATGCCGTCGTCTGAATCGCGGTTCTTTCCTCTTGAAAAAGGAGGAACGGAAGAAGGATTTTCTTCAAATTTCCTGGAATCGCCTGAATGAGCTGCTTACTGTTAAAAAGTATCGGAAAACAGTTGAAAAGTAATTCCCCATTCTATAAGCCGTGCAGTTTTATTTTGATAACTTTGCCACATAATAAAAAGTGGATGTACAGTGAAAGAACCGGTTATTA
243827	AAGCATTCGGCCTCGTGCGTGTTTTTTTCCCCTCTTTTCCTTCCTACCTTTGTGGCTTCATTATAATCTTAATCCATTATGTGTTCAGTATTAGAATTTTCTAGCGAAAGTGATAAACTACGTACTCTCTTTTCCGAGTCTAACCATTTTGATTCTGTTCTTTTCATATTTGATGGCGGCCGTCGTTATAAAGTTTCGTCTTCCAGCCTTGGTATCCATTCCCCTCAGGACCTACTTCTCCCTTTAGGTCTTGGCCTTTTCCGCAGCAGTCCTTTTTGGTCTTATTACCTTTATCCCCAAGGTTGTAATTTCCATAAAGGTATTGACGGTCTTTGTGGCGAGGTCATCCGACACACGGGTTCCTGCGTGTCAGAGCAGAGCTGTCATATTTTTCCCGACCGCTCCCGTAGCAGGTTGCATATCCTTTATCGGTGCGACGACGAATACCGTCTGGAATGCCGTCGTCTGAATCGCGGTTCTTTCCTCTTGAAAAAGGAGGAACGGAAGAAGGATTTTCTTCAAATTTCCTGGAATCGCCTGAATGAGCTGCTTACTGTTAAAAAGTATCGGAAAACAGTTGAAAAGTAATTCCCCATTCTATAAGCTGTGCAGTTTTATTTTGATAACTTTGCCACATAATAAAAAGTGGATGTACAGTGAAAGAACCGGTTATTA	364_137	-	SNURF	PF07192.14	0.034	12.6	0.1	0.079	11.5	0.1	1.6	1	0	0	1	1	1	0	-	1	AAGCATTCGGCCTCGTGCGTGTTTTTTTCCCCTCTTTTCCTTCCTACCTTTGTGGCTTCATTATAATCTTAATCCATTATGTGTTCAGTATTAGAATTTTCTAGCGAAAGTGATAAACTACGTACTCTCTTTTCCGAGTCTAACCATTTTGATTCTGTTCTTTTCATATTTGATGGCGGCCGTCGTTATAAAGTTTCGTCTTCCAGCCTTGGTATCCATTCCCCTCAGGACCTACTTCTCCCTTTAGGTCTTGGCCTTTTCCGCAGCAGTCCTTTTTGGTCTTATTACCTTTATCCCCAAGGTTGTAATTTCCATAAAGGTATTGACGGTCTTTGTGGCGAGGTCATCCGACACACGGGTTCCTGCGTGTCAGAGCAGAGCTGTCATATTTTTCCCGACCGCTCCCGTAGCAGGTTGCATATCCTTTATCGGTGCGACGACGAATACCGTCTGGAATGCCGTCGTCTGAATCGCGGTTCTTTCCTCTTGAAAAAGGAGGAACGGAAGAAGGATTTTCTTCAAATTTCCTGGAATCGCCTGAATGAGCTGCTTACTGTTAAAAAGTATCGGAAAACAGTTGAAAAGTAATTCCCCATTCTATAAGCTGTGCAGTTTTATTTTGATAACTTTGCCACATAATAAAAAGTGGATGTACAGTGAAAGAACCGGTTATTA
243828	AAGCATTCGGCCTCGTGCGTGTTTTTTTCCCCTCTTTTCCTTCCTACCTTTGTGGCTTCATTATAATCTTAATCCATTATGTGTTCAGTATTAGAATTTTCTAGCGAAAGTGATAAACTACGTACTCTCTTTTCCGAGTCTAACCATTTTGATTCTGTTCTTTTCATATTTGATGGCGGCCGTCGTTATAAAGTTTCGTCTTCCAGCCTTGGTATCCATTCCCCTCAGGACCTACTTCTCCCTTTAGGTCTTGGCCTTTTCCGCAGCAGTCCTTTTTGGTCTTATTACCTTTATCCCCAAGGTTGTAATTTCCATAAAGGTATTGACGGTCTTTGTGGCGAGGTCATCCGACACACGGGTTCCTGCGTGTCAGAGCAGAGCTGTCATATTTTTCCCGACCGCTCCCGTAGCAGGTTGCATATCCTTTATCGGTGCGACGACGAATACCGTCTGGAATGCCGTCGTCTGAATCGCGGTTCTTTCCTCTTGAAAAAGGAGGAACGGAAGAAGGATTTTCTTCAAATTTCCTGGAATCGCCTGAATGAGCTGCTTACTGTTAAAAAGTATCGGAAAACAGTTGAAAAGTAATTCCCCATTCTATAAGCTGTGCAGTTTTATTTTGATAACTTTGCCACATAATAAAAAGTGGATGTACAGTGAAAGAACCGGTTATTA	364_137	-	TnpB_IS66	PF05717.16	6.8e-13	46.8	0.1	3.3e-12	44.6	0.0	1.9	2	0	0	2	2	2	1	-	1	AAGCATTCGGCCTCGTGCGTGTTTTTTTCCCCTCTTTTCCTTCCTACCTTTGTGGCTTCATTATAATCTTAATCCATTATGTGTTCAGTATTAGAATTTTCTAGCGAAAGTGATAAACTACGTACTCTCTTTTCCGAGTCTAACCATTTTGATTCTGTTCTTTTCATATTTGATGGCGGCCGTCGTTATAAAGTTTCGTCTTCCAGCCTTGGTATCCATTCCCCTCAGGACCTACTTCTCCCTTTAGGTCTTGGCCTTTTCCGCAGCAGTCCTTTTTGGTCTTATTACCTTTATCCCCAAGGTTGTAATTTCCATAAAGGTATTGACGGTCTTTGTGGCGAGGTCATCCGACACACGGGTTCCTGCGTGTCAGAGCAGAGCTGTCATATTTTTCCCGACCGCTCCCGTAGCAGGTTGCATATCCTTTATCGGTGCGACGACGAATACCGTCTGGAATGCCGTCGTCTGAATCGCGGTTCTTTCCTCTTGAAAAAGGAGGAACGGAAGAAGGATTTTCTTCAAATTTCCTGGAATCGCCTGAATGAGCTGCTTACTGTTAAAAAGTATCGGAAAACAGTTGAAAAGTAATTCCCCATTCTATAAGCTGTGCAGTTTTATTTTGATAACTTTGCCACATAATAAAAAGTGGATGTACAGTGAAAGAACCGGTTATTA
243829	AAGCCATTGCCCTCAATAAGGCATATTTGTGGTCTCGGAGCAAGTGTTGGATGTGAGCGAATAGAGCGAACATTCAATACGCCGCGACTAAAATCACAAATATGCCTTATTGAGGGCAATGGCTTTGTCTGTAGTTTCACTAGAGTATGTTTTTCCTGCTCGCTTTGGGGGCGTCTGTCTTGCCTGCGGCAAATTCCTATTTAATTATTGATTTCTCCCAAATATCTGTATATAGTTGCCTGTGAGCAGGAGAATCTTTTTGCAACAAACGGGATGGAACCTTTTAATTGGAATAGCCCCTGTTCATATAATTTGATCATGATTTCCTTCCGCTCATTTTGATTTAAACGATCCACAGGTGTTGTAAAGTTGGCTGTTGCATCATTAAAAATCTGTTCTCTAAGAGAAGCAACATCAATGGCGAAGTTTTCGGTAATCCGGCTGGATAAATCTTTTACATTTTCTTTGGATTCTGCTATGCCAGATGATATATTTTTTACAAAATTTCCAGGATGAATCAGCGAAAATAACTTTTCATGAAGTTCCATATAGCGGCTGTCATCAAAGTTAATACATAAGAGTCCGATCGGATTTCCGTTGGAATCTTTAATGAACATACTTGAAGAACGAAGGATATGTCCATTTTCTGCTACCCCTTTATAGTTGGCAATAAAG	364_138	-	DUF2089	PF09862.12	0.044	12.3	0.0	0.12	10.9	0.0	1.5	1	1	0	1	1	1	0	-	-2	AAGCCATTGCCCTCAATAAGGCATATTTGTGGTCTCGGAGCAAGTGTTGGATGTGAGCGAATAGAGCGAACATTCAATACGCCGCGACTAAAATCACAAATATGCCTTATTGAGGGCAATGGCTTTGTCTGTAGTTTCACTAGAGTATGTTTTTCCTGCTCGCTTTGGGGGCGTCTGTCTTGCCTGCGGCAAATTCCTATTTAATTATTGATTTCTCCCAAATATCTGTATATAGTTGCCTGTGAGCAGGAGAATCTTTTTGCAACAAACGGGATGGAACCTTTTAATTGGAATAGCCCCTGTTCATATAATTTGATCATGATTTCCTTCCGCTCATTTTGATTTAAACGATCCACAGGTGTTGTAAAGTTGGCTGTTGCATCATTAAAAATCTGTTCTCTAAGAGAAGCAACATCAATGGCGAAGTTTTCGGTAATCCGGCTGGATAAATCTTTTACATTTTCTTTGGATTCTGCTATGCCAGATGATATATTTTTTACAAAATTTCCAGGATGAATCAGCGAAAATAACTTTTCATGAAGTTCCATATAGCGGCTGTCATCAAAGTTAATACATAAGAGTCCGATCGGATTTCCGTTGGAATCTTTAATGAACATACTTGAAGAACGAAGGATATGTCCATTTTCTGCTACCCCTTTATAGTTGGCAATAAAG
243830	AAGCCATTGCCCTCAATAAGGCATATTTGTGGTCTCGGAGCAAGTGTTGGATGTGAGCGAATAGAGCGAACATTCAATACGCCGCGACTAAAATCACAAATATGCCTTATTGAGGGCAATGGCTTTGTCTGTAGTTTCACTAGAGTATGTTTTTCCTGCTCGCTTTGGGGGCGTCTGTCTTGCCTGCGGCAAATTCCTATTTAATTATTGATTTCTCCCAAATATCTGTATATAGTTGCCTGTGAGCAGGAGAATCTTTTTGCAACAAACGGGATGGAACCTTTTAATTGGAATAGCCCCTGTTCATATAATTTGATCATGATTTCCTTCCGCTCATTTTGATTTAAACGATCCACAGGTGTTGTAAAGTTGGCTGTTGCATCATTAAAAATCTGTTCTCTAAGAGAAGCAACATCAATGGCGAAGTTTTCGGTAATCCGGCTGGATAAATCTTTTACATTTTCTTTGGATTCTGCTATGCCAGATGATATATTTTTTACAAAATTTCCAGGATGAATCAGCGAAAATAACTTTTCATGAAGTTCCATATAGCGGCTGTCATCAAAGTTAATACATAAGAGTCCGATCGGATTTCCGTTGGAATCTTTAATGAACATACTTGAAGAACGAAGGATATGTCCATTTTCTGCTACCCCTTTATAGTTGGCAATAAAG	364_138	-	HTH_11	PF08279.15	0.041	12.3	0.0	0.086	11.3	0.0	1.5	1	0	0	1	1	1	0	-	-2	AAGCCATTGCCCTCAATAAGGCATATTTGTGGTCTCGGAGCAAGTGTTGGATGTGAGCGAATAGAGCGAACATTCAATACGCCGCGACTAAAATCACAAATATGCCTTATTGAGGGCAATGGCTTTGTCTGTAGTTTCACTAGAGTATGTTTTTCCTGCTCGCTTTGGGGGCGTCTGTCTTGCCTGCGGCAAATTCCTATTTAATTATTGATTTCTCCCAAATATCTGTATATAGTTGCCTGTGAGCAGGAGAATCTTTTTGCAACAAACGGGATGGAACCTTTTAATTGGAATAGCCCCTGTTCATATAATTTGATCATGATTTCCTTCCGCTCATTTTGATTTAAACGATCCACAGGTGTTGTAAAGTTGGCTGTTGCATCATTAAAAATCTGTTCTCTAAGAGAAGCAACATCAATGGCGAAGTTTTCGGTAATCCGGCTGGATAAATCTTTTACATTTTCTTTGGATTCTGCTATGCCAGATGATATATTTTTTACAAAATTTCCAGGATGAATCAGCGAAAATAACTTTTCATGAAGTTCCATATAGCGGCTGTCATCAAAGTTAATACATAAGAGTCCGATCGGATTTCCGTTGGAATCTTTAATGAACATACTTGAAGAACGAAGGATATGTCCATTTTCTGCTACCCCTTTATAGTTGGCAATAAAG
243831	AAGCCATTGCCCTCAATAAGGCATATTTGTGGTCTCGGAGCAAGTGTTGGATGTGAGCGAATAGAGCGAACATTCAATACGCCGCGACTAAAATCACAAATATGCCTTATTGAGGGCAATGGCTTTGTCTGTAGTTTCACTAGAGTATGTTTTTCCTGCTCGCTTTGGGGGCGTCTGTCTTGCCTGCGGCAAATTCCTATTTAATTATTGATTTCTCCCAAATATCTGTATATAGTTGCCTGTGAGCAGGAGAATCTTTTTGCAACAAACGGGATGGAACCTTTTAATTGGAATAGCCCCTGTTCATATAATTTGATCATGATTTCCTTCCGCTCATTTTGATTTAAACGATCCACAGGTGTTGTAAAGTTGGCTGTTGCATCATTAAAAATCTGTTCTCTAAGAGAAGCAACATCAATGGCGAAGTTTTCGGTAATCCGGCTGGATAAATCTTTTACATTTTCTTTGGATTCTGCTATGCCAGATGATATATTTTTTACAAAATTTCCAGGATGAATCAGCGAAAATAACTTTTCATGAAGTTCCATATAGCGGCTGTCATCAAAGTTAATACATAAGAGTCCGATCGGATTTCCGTTGGAATCTTTAATGAACATACTTGAAGAACGAAGGATATGTCCATTTTCTGCTACCCCTTTATAGTTGGCAATAAAG	364_138	-	HTH_22	PF13309.9	2.3e-21	74.1	0.0	4.8e-21	73.1	0.0	1.6	1	0	0	1	1	1	1	-	-2	AAGCCATTGCCCTCAATAAGGCATATTTGTGGTCTCGGAGCAAGTGTTGGATGTGAGCGAATAGAGCGAACATTCAATACGCCGCGACTAAAATCACAAATATGCCTTATTGAGGGCAATGGCTTTGTCTGTAGTTTCACTAGAGTATGTTTTTCCTGCTCGCTTTGGGGGCGTCTGTCTTGCCTGCGGCAAATTCCTATTTAATTATTGATTTCTCCCAAATATCTGTATATAGTTGCCTGTGAGCAGGAGAATCTTTTTGCAACAAACGGGATGGAACCTTTTAATTGGAATAGCCCCTGTTCATATAATTTGATCATGATTTCCTTCCGCTCATTTTGATTTAAACGATCCACAGGTGTTGTAAAGTTGGCTGTTGCATCATTAAAAATCTGTTCTCTAAGAGAAGCAACATCAATGGCGAAGTTTTCGGTAATCCGGCTGGATAAATCTTTTACATTTTCTTTGGATTCTGCTATGCCAGATGATATATTTTTTACAAAATTTCCAGGATGAATCAGCGAAAATAACTTTTCATGAAGTTCCATATAGCGGCTGTCATCAAAGTTAATACATAAGAGTCCGATCGGATTTCCGTTGGAATCTTTAATGAACATACTTGAAGAACGAAGGATATGTCCATTTTCTGCTACCCCTTTATAGTTGGCAATAAAG
243832	AAGCCATTGCCCTCAATAAGGCATATTTGTGGTCTCGGAGCAAGTGTTGGATGTGAGCGAATAGAGCGAACATTCAATACGCCGCGACTAAAATCACAAATATGCCTTATTGAGGGCAATGGCTTTGTCTGTAGTTTCACTAGAGTATGTTTTTCCTGCTCGCTTTGGGGGCGTCTGTCTTGCCTGCGGCAAATTCCTATTTAATTATTGATTTCTCCCAAATATCTGTATATAGTTGCCTGTGAGCAGGAGAATCTTTTTGCAACAAACGGGATGGAACCTTTTAATTGGAATAGCCCCTGTTCATATAATTTGATCATGATTTCCTTCCGCTCATTTTGATTTAAACGATCCACAGGTGTTGTAAAGTTGGCTGTTGCATCATTAAAAATCTGTTCTCTAAGAGAAGCAACATCAATGGCGAAGTTTTCGGTAATCCGGCTGGATAAATCTTTTACATTTTCTTTGGATTCTGCTATGCCAGATGATATATTTTTTACAAAATTTCCAGGATGAATCAGCGAAAATAACTTTTCATGAAGTTCCATATAGCGGCTGTCATCAAAGTTAATACATAAGAGTCCGATCGGATTTCCGTTGGAATCTTTAATGAACATACTTGAAGAACGAAGGATATGTCCATTTTCTGCTACCCCTTTATAGTTGGCAATAAAG	364_138	-	HTH_38	PF13936.9	0.027	12.7	0.1	0.11	10.8	0.1	1.9	1	1	0	1	1	1	0	-	-2	AAGCCATTGCCCTCAATAAGGCATATTTGTGGTCTCGGAGCAAGTGTTGGATGTGAGCGAATAGAGCGAACATTCAATACGCCGCGACTAAAATCACAAATATGCCTTATTGAGGGCAATGGCTTTGTCTGTAGTTTCACTAGAGTATGTTTTTCCTGCTCGCTTTGGGGGCGTCTGTCTTGCCTGCGGCAAATTCCTATTTAATTATTGATTTCTCCCAAATATCTGTATATAGTTGCCTGTGAGCAGGAGAATCTTTTTGCAACAAACGGGATGGAACCTTTTAATTGGAATAGCCCCTGTTCATATAATTTGATCATGATTTCCTTCCGCTCATTTTGATTTAAACGATCCACAGGTGTTGTAAAGTTGGCTGTTGCATCATTAAAAATCTGTTCTCTAAGAGAAGCAACATCAATGGCGAAGTTTTCGGTAATCCGGCTGGATAAATCTTTTACATTTTCTTTGGATTCTGCTATGCCAGATGATATATTTTTTACAAAATTTCCAGGATGAATCAGCGAAAATAACTTTTCATGAAGTTCCATATAGCGGCTGTCATCAAAGTTAATACATAAGAGTCCGATCGGATTTCCGTTGGAATCTTTAATGAACATACTTGAAGAACGAAGGATATGTCCATTTTCTGCTACCCCTTTATAGTTGGCAATAAAG
243833	AAGCCATTGCCCTCAATAAGGCATATTTGTGGTCTCGGAGCAAGTGTTGGATGTGAGCGAATAGAGCGAACATTCAATACGCCGCGACTAAAATCACAAATATGCCTTATTGAGGGCAATGGCTTTGTCTGTAGTTTCACTAGAGTATGTTTTTCCTGCTCGCTTTGGGGGCGTCTGTCTTGCCTGCGGCAAATTCCTATTTAATTATTGATTTCTCCCAAATATCTGTATATAGTTGCCTGTGAGCAGGAGAATCTTTTTGCAACAAACGGGATGGAACCTTTTAATTGGAATAGCCCCTGTTCATATAATTTGATCATGATTTCCTTCCGCTCATTTTGATTTAAACGATCCACAGGTGTTGTAAAGTTGGCTGTTGCATCATTAAAAATCTGTTCTCTAAGAGAAGCAACATCAATGGCGAAGTTTTCGGTAATCCGGCTGGATAAATCTTTTACATTTTCTTTGGATTCTGCTATGCCAGATGATATATTTTTTACAAAATTTCCAGGATGAATCAGCGAAAATAACTTTTCATGAAGTTCCATATAGCGGCTGTCATCAAAGTTAATACATAAGAGTCCGATCGGATTTCCGTTGGAATCTTTAATGAACATACTTGAAGAACGAAGGATATGTCCATTTTCTGCTACCCCTTTATAGTTGGCAATAAAG	364_138	-	HTH_7	PF02796.18	1.3e-05	23.7	0.3	0.00012	20.6	0.2	2.5	2	1	0	2	2	2	1	-	-2	AAGCCATTGCCCTCAATAAGGCATATTTGTGGTCTCGGAGCAAGTGTTGGATGTGAGCGAATAGAGCGAACATTCAATACGCCGCGACTAAAATCACAAATATGCCTTATTGAGGGCAATGGCTTTGTCTGTAGTTTCACTAGAGTATGTTTTTCCTGCTCGCTTTGGGGGCGTCTGTCTTGCCTGCGGCAAATTCCTATTTAATTATTGATTTCTCCCAAATATCTGTATATAGTTGCCTGTGAGCAGGAGAATCTTTTTGCAACAAACGGGATGGAACCTTTTAATTGGAATAGCCCCTGTTCATATAATTTGATCATGATTTCCTTCCGCTCATTTTGATTTAAACGATCCACAGGTGTTGTAAAGTTGGCTGTTGCATCATTAAAAATCTGTTCTCTAAGAGAAGCAACATCAATGGCGAAGTTTTCGGTAATCCGGCTGGATAAATCTTTTACATTTTCTTTGGATTCTGCTATGCCAGATGATATATTTTTTACAAAATTTCCAGGATGAATCAGCGAAAATAACTTTTCATGAAGTTCCATATAGCGGCTGTCATCAAAGTTAATACATAAGAGTCCGATCGGATTTCCGTTGGAATCTTTAATGAACATACTTGAAGAACGAAGGATATGTCCATTTTCTGCTACCCCTTTATAGTTGGCAATAAAG
243834	AAGCCATTGCCCTCAATAAGGCATATTTGTGGTCTCGGAGCAAGTGTTGGATGTGAGCGAATAGAGCGAACATTCAATACGCCGCGACTAAAATCACAAATATGCCTTATTGAGGGCAATGGCTTTGTCTGTAGTTTCACTAGAGTATGTTTTTCCTGCTCGCTTTGGGGGCGTCTGTCTTGCCTGCGGCAAATTCCTATTTAATTATTGATTTCTCCCAAATATCTGTATATAGTTGCCTGTGAGCAGGAGAATCTTTTTGCAACAAACGGGATGGAACCTTTTAATTGGAATAGCCCCTGTTCATATAATTTGATCATGATTTCCTTCCGCTCATTTTGATTTAAACGATCCACAGGTGTTGTAAAGTTGGCTGTTGCATCATTAAAAATCTGTTCTCTAAGAGAAGCAACATCAATGGCGAAGTTTTCGGTAATCCGGCTGGATAAATCTTTTACATTTTCTTTGGATTCTGCTATGCCAGATGATATATTTTTTACAAAATTTCCAGGATGAATCAGCGAAAATAACTTTTCATGAAGTTCCATATAGCGGCTGTCATCAAAGTTAATACATAAGAGTCCGATCGGATTTCCGTTGGAATCTTTAATGAACATACTTGAAGAACGAAGGATATGTCCATTTTCTGCTACCCCTTTATAGTTGGCAATAAAG	364_138	-	PAS_6	PF08348.14	3.6e-13	47.8	0.0	6.3e-13	47.0	0.0	1.4	1	0	0	1	1	1	1	-	-2	AAGCCATTGCCCTCAATAAGGCATATTTGTGGTCTCGGAGCAAGTGTTGGATGTGAGCGAATAGAGCGAACATTCAATACGCCGCGACTAAAATCACAAATATGCCTTATTGAGGGCAATGGCTTTGTCTGTAGTTTCACTAGAGTATGTTTTTCCTGCTCGCTTTGGGGGCGTCTGTCTTGCCTGCGGCAAATTCCTATTTAATTATTGATTTCTCCCAAATATCTGTATATAGTTGCCTGTGAGCAGGAGAATCTTTTTGCAACAAACGGGATGGAACCTTTTAATTGGAATAGCCCCTGTTCATATAATTTGATCATGATTTCCTTCCGCTCATTTTGATTTAAACGATCCACAGGTGTTGTAAAGTTGGCTGTTGCATCATTAAAAATCTGTTCTCTAAGAGAAGCAACATCAATGGCGAAGTTTTCGGTAATCCGGCTGGATAAATCTTTTACATTTTCTTTGGATTCTGCTATGCCAGATGATATATTTTTTACAAAATTTCCAGGATGAATCAGCGAAAATAACTTTTCATGAAGTTCCATATAGCGGCTGTCATCAAAGTTAATACATAAGAGTCCGATCGGATTTCCGTTGGAATCTTTAATGAACATACTTGAAGAACGAAGGATATGTCCATTTTCTGCTACCCCTTTATAGTTGGCAATAAAG
243835	AAGCCGTAAGGCGGGAATTATGCGGTGTTGCCTTAAGCCCATAATTCAAGGCGGCCACAATCTTTGCAAGGGTTCCTGTAGCAACAGGCTCGCTTGTTTCTGCGTTTGCAAGTGGATTTGCACTTTAACAATTCTGCCTGGACGTTATTCATCAATAATGAGGCTCTTTAAGAGACATTATAAGGCTCAATAAGCTAATTTTCAAGTGGCATAACAGATTTTATGCTATCATGGAAGGGAGCTGAAAGAGAACCATGTTTGACAGCAGGCGATTGGGCGCGGCGCTGCGGGAAGCGCGGATGGAGAAAAACTATACGCAGGAATATCTGGCGGAACTGCTGAACATCACGCCGACCCACATGAAGCATATCGAAAGCGGGCACCGCAAACCGTCCATTGAAGTGTATTTCAAGATGGTGGAGGTGCTGGGCTTCTCCACGGACAATTTTTTGCTGGCGGAAGCCCCTATCCAGACGGAGGCGGCTCGGCGAGAACTGACCCTGCTGCTGACACAGTGCGGCCCCGACCAGCTGAGGGTTTTACAAGCTACCGCGCAGGCTCTTTTAGATACCGCACGGCAGCCCGCCGACACACAGAACTGAATATATAAAAGAAGAACGGCTCAACCGCAGTGGTTGAACCGTTCTTTTGAATTCTATGAAAAAATGTGCCGCT	364_139	-	HTH_19	PF12844.10	3e-10	38.5	0.0	5e-10	37.8	0.0	1.3	1	0	0	1	1	1	1	-	3	AAGCCGTAAGGCGGGAATTATGCGGTGTTGCCTTAAGCCCATAATTCAAGGCGGCCACAATCTTTGCAAGGGTTCCTGTAGCAACAGGCTCGCTTGTTTCTGCGTTTGCAAGTGGATTTGCACTTTAACAATTCTGCCTGGACGTTATTCATCAATAATGAGGCTCTTTAAGAGACATTATAAGGCTCAATAAGCTAATTTTCAAGTGGCATAACAGATTTTATGCTATCATGGAAGGGAGCTGAAAGAGAACCATGTTTGACAGCAGGCGATTGGGCGCGGCGCTGCGGGAAGCGCGGATGGAGAAAAACTATACGCAGGAATATCTGGCGGAACTGCTGAACATCACGCCGACCCACATGAAGCATATCGAAAGCGGGCACCGCAAACCGTCCATTGAAGTGTATTTCAAGATGGTGGAGGTGCTGGGCTTCTCCACGGACAATTTTTTGCTGGCGGAAGCCCCTATCCAGACGGAGGCGGCTCGGCGAGAACTGACCCTGCTGCTGACACAGTGCGGCCCCGACCAGCTGAGGGTTTTACAAGCTACCGCGCAGGCTCTTTTAGATACCGCACGGCAGCCCGCCGACACACAGAACTGAATATATAAAAGAAGAACGGCTCAACCGCAGTGGTTGAACCGTTCTTTTGAATTCTATGAAAAAATGTGCCGCT
243836	AAGCCGTAAGGCGGGAATTATGCGGTGTTGCCTTAAGCCCATAATTCAAGGCGGCCACAATCTTTGCAAGGGTTCCTGTAGCAACAGGCTCGCTTGTTTCTGCGTTTGCAAGTGGATTTGCACTTTAACAATTCTGCCTGGACGTTATTCATCAATAATGAGGCTCTTTAAGAGACATTATAAGGCTCAATAAGCTAATTTTCAAGTGGCATAACAGATTTTATGCTATCATGGAAGGGAGCTGAAAGAGAACCATGTTTGACAGCAGGCGATTGGGCGCGGCGCTGCGGGAAGCGCGGATGGAGAAAAACTATACGCAGGAATATCTGGCGGAACTGCTGAACATCACGCCGACCCACATGAAGCATATCGAAAGCGGGCACCGCAAACCGTCCATTGAAGTGTATTTCAAGATGGTGGAGGTGCTGGGCTTCTCCACGGACAATTTTTTGCTGGCGGAAGCCCCTATCCAGACGGAGGCGGCTCGGCGAGAACTGACCCTGCTGCTGACACAGTGCGGCCCCGACCAGCTGAGGGTTTTACAAGCTACCGCGCAGGCTCTTTTAGATACCGCACGGCAGCCCGCCGACACACAGAACTGAATATATAAAAGAAGAACGGCTCAACCGCAGTGGTTGAACCGTTCTTTTGAATTCTATGAAAAAATGTGCCGCT	364_139	-	HTH_25	PF13413.9	0.00026	19.2	0.0	0.00047	18.4	0.0	1.4	1	0	0	1	1	1	1	-	3	AAGCCGTAAGGCGGGAATTATGCGGTGTTGCCTTAAGCCCATAATTCAAGGCGGCCACAATCTTTGCAAGGGTTCCTGTAGCAACAGGCTCGCTTGTTTCTGCGTTTGCAAGTGGATTTGCACTTTAACAATTCTGCCTGGACGTTATTCATCAATAATGAGGCTCTTTAAGAGACATTATAAGGCTCAATAAGCTAATTTTCAAGTGGCATAACAGATTTTATGCTATCATGGAAGGGAGCTGAAAGAGAACCATGTTTGACAGCAGGCGATTGGGCGCGGCGCTGCGGGAAGCGCGGATGGAGAAAAACTATACGCAGGAATATCTGGCGGAACTGCTGAACATCACGCCGACCCACATGAAGCATATCGAAAGCGGGCACCGCAAACCGTCCATTGAAGTGTATTTCAAGATGGTGGAGGTGCTGGGCTTCTCCACGGACAATTTTTTGCTGGCGGAAGCCCCTATCCAGACGGAGGCGGCTCGGCGAGAACTGACCCTGCTGCTGACACAGTGCGGCCCCGACCAGCTGAGGGTTTTACAAGCTACCGCGCAGGCTCTTTTAGATACCGCACGGCAGCCCGCCGACACACAGAACTGAATATATAAAAGAAGAACGGCTCAACCGCAGTGGTTGAACCGTTCTTTTGAATTCTATGAAAAAATGTGCCGCT
243837	AAGCCGTAAGGCGGGAATTATGCGGTGTTGCCTTAAGCCCATAATTCAAGGCGGCCACAATCTTTGCAAGGGTTCCTGTAGCAACAGGCTCGCTTGTTTCTGCGTTTGCAAGTGGATTTGCACTTTAACAATTCTGCCTGGACGTTATTCATCAATAATGAGGCTCTTTAAGAGACATTATAAGGCTCAATAAGCTAATTTTCAAGTGGCATAACAGATTTTATGCTATCATGGAAGGGAGCTGAAAGAGAACCATGTTTGACAGCAGGCGATTGGGCGCGGCGCTGCGGGAAGCGCGGATGGAGAAAAACTATACGCAGGAATATCTGGCGGAACTGCTGAACATCACGCCGACCCACATGAAGCATATCGAAAGCGGGCACCGCAAACCGTCCATTGAAGTGTATTTCAAGATGGTGGAGGTGCTGGGCTTCTCCACGGACAATTTTTTGCTGGCGGAAGCCCCTATCCAGACGGAGGCGGCTCGGCGAGAACTGACCCTGCTGCTGACACAGTGCGGCCCCGACCAGCTGAGGGTTTTACAAGCTACCGCGCAGGCTCTTTTAGATACCGCACGGCAGCCCGCCGACACACAGAACTGAATATATAAAAGAAGAACGGCTCAACCGCAGTGGTTGAACCGTTCTTTTGAATTCTATGAAAAAATGTGCCGCT	364_139	-	HTH_3	PF01381.25	1.1e-13	49.4	0.0	1.8e-13	48.8	0.0	1.4	1	0	0	1	1	1	1	-	3	AAGCCGTAAGGCGGGAATTATGCGGTGTTGCCTTAAGCCCATAATTCAAGGCGGCCACAATCTTTGCAAGGGTTCCTGTAGCAACAGGCTCGCTTGTTTCTGCGTTTGCAAGTGGATTTGCACTTTAACAATTCTGCCTGGACGTTATTCATCAATAATGAGGCTCTTTAAGAGACATTATAAGGCTCAATAAGCTAATTTTCAAGTGGCATAACAGATTTTATGCTATCATGGAAGGGAGCTGAAAGAGAACCATGTTTGACAGCAGGCGATTGGGCGCGGCGCTGCGGGAAGCGCGGATGGAGAAAAACTATACGCAGGAATATCTGGCGGAACTGCTGAACATCACGCCGACCCACATGAAGCATATCGAAAGCGGGCACCGCAAACCGTCCATTGAAGTGTATTTCAAGATGGTGGAGGTGCTGGGCTTCTCCACGGACAATTTTTTGCTGGCGGAAGCCCCTATCCAGACGGAGGCGGCTCGGCGAGAACTGACCCTGCTGCTGACACAGTGCGGCCCCGACCAGCTGAGGGTTTTACAAGCTACCGCGCAGGCTCTTTTAGATACCGCACGGCAGCCCGCCGACACACAGAACTGAATATATAAAAGAAGAACGGCTCAACCGCAGTGGTTGAACCGTTCTTTTGAATTCTATGAAAAAATGTGCCGCT
243838	AAGCCGTAAGGCGGGAATTATGCGGTGTTGCCTTAAGCCCATAATTCAAGGCGGCCACAATCTTTGCAAGGGTTCCTGTAGCAACAGGCTCGCTTGTTTCTGCGTTTGCAAGTGGATTTGCACTTTAACAATTCTGCCTGGACGTTATTCATCAATAATGAGGCTCTTTAAGAGACATTATAAGGCTCAATAAGCTAATTTTCAAGTGGCATAACAGATTTTATGCTATCATGGAAGGGAGCTGAAAGAGAACCATGTTTGACAGCAGGCGATTGGGCGCGGCGCTGCGGGAAGCGCGGATGGAGAAAAACTATACGCAGGAATATCTGGCGGAACTGCTGAACATCACGCCGACCCACATGAAGCATATCGAAAGCGGGCACCGCAAACCGTCCATTGAAGTGTATTTCAAGATGGTGGAGGTGCTGGGCTTCTCCACGGACAATTTTTTGCTGGCGGAAGCCCCTATCCAGACGGAGGCGGCTCGGCGAGAACTGACCCTGCTGCTGACACAGTGCGGCCCCGACCAGCTGAGGGTTTTACAAGCTACCGCGCAGGCTCTTTTAGATACCGCACGGCAGCCCGCCGACACACAGAACTGAATATATAAAAGAAGAACGGCTCAACCGCAGTGGTTGAACCGTTCTTTTGAATTCTATGAAAAAATGTGCCGCT	364_139	-	HTH_31	PF13560.9	1.7e-09	36.3	0.0	5.7e-09	34.7	0.0	1.9	2	0	0	2	2	2	1	-	3	AAGCCGTAAGGCGGGAATTATGCGGTGTTGCCTTAAGCCCATAATTCAAGGCGGCCACAATCTTTGCAAGGGTTCCTGTAGCAACAGGCTCGCTTGTTTCTGCGTTTGCAAGTGGATTTGCACTTTAACAATTCTGCCTGGACGTTATTCATCAATAATGAGGCTCTTTAAGAGACATTATAAGGCTCAATAAGCTAATTTTCAAGTGGCATAACAGATTTTATGCTATCATGGAAGGGAGCTGAAAGAGAACCATGTTTGACAGCAGGCGATTGGGCGCGGCGCTGCGGGAAGCGCGGATGGAGAAAAACTATACGCAGGAATATCTGGCGGAACTGCTGAACATCACGCCGACCCACATGAAGCATATCGAAAGCGGGCACCGCAAACCGTCCATTGAAGTGTATTTCAAGATGGTGGAGGTGCTGGGCTTCTCCACGGACAATTTTTTGCTGGCGGAAGCCCCTATCCAGACGGAGGCGGCTCGGCGAGAACTGACCCTGCTGCTGACACAGTGCGGCCCCGACCAGCTGAGGGTTTTACAAGCTACCGCGCAGGCTCTTTTAGATACCGCACGGCAGCCCGCCGACACACAGAACTGAATATATAAAAGAAGAACGGCTCAACCGCAGTGGTTGAACCGTTCTTTTGAATTCTATGAAAAAATGTGCCGCT
243839	AAGCCGTAAGGCGGGAATTATGCGGTGTTGCCTTAAGCCCATAATTCAAGGCGGCCACAATCTTTGCAAGGGTTCCTGTAGCAACAGGCTCGCTTGTTTCTGCGTTTGCAAGTGGATTTGCACTTTAACAATTCTGCCTGGACGTTATTCATCAATAATGAGGCTCTTTAAGAGACATTATAAGGCTCAATAAGCTAATTTTCAAGTGGCATAACAGATTTTATGCTATCATGGAAGGGAGCTGAAAGAGAACCATGTTTGACAGCAGGCGATTGGGCGCGGCGCTGCGGGAAGCGCGGATGGAGAAAAACTATACGCAGGAATATCTGGCGGAACTGCTGAACATCACGCCGACCCACATGAAGCATATCGAAAGCGGGCACCGCAAACCGTCCATTGAAGTGTATTTCAAGATGGTGGAGGTGCTGGGCTTCTCCACGGACAATTTTTTGCTGGCGGAAGCCCCTATCCAGACGGAGGCGGCTCGGCGAGAACTGACCCTGCTGCTGACACAGTGCGGCCCCGACCAGCTGAGGGTTTTACAAGCTACCGCGCAGGCTCTTTTAGATACCGCACGGCAGCCCGCCGACACACAGAACTGAATATATAAAAGAAGAACGGCTCAACCGCAGTGGTTGAACCGTTCTTTTGAATTCTATGAAAAAATGTGCCGCT	364_139	-	HTH_37	PF13744.9	0.015	13.7	0.0	0.029	12.7	0.0	1.4	1	0	0	1	1	1	0	-	3	AAGCCGTAAGGCGGGAATTATGCGGTGTTGCCTTAAGCCCATAATTCAAGGCGGCCACAATCTTTGCAAGGGTTCCTGTAGCAACAGGCTCGCTTGTTTCTGCGTTTGCAAGTGGATTTGCACTTTAACAATTCTGCCTGGACGTTATTCATCAATAATGAGGCTCTTTAAGAGACATTATAAGGCTCAATAAGCTAATTTTCAAGTGGCATAACAGATTTTATGCTATCATGGAAGGGAGCTGAAAGAGAACCATGTTTGACAGCAGGCGATTGGGCGCGGCGCTGCGGGAAGCGCGGATGGAGAAAAACTATACGCAGGAATATCTGGCGGAACTGCTGAACATCACGCCGACCCACATGAAGCATATCGAAAGCGGGCACCGCAAACCGTCCATTGAAGTGTATTTCAAGATGGTGGAGGTGCTGGGCTTCTCCACGGACAATTTTTTGCTGGCGGAAGCCCCTATCCAGACGGAGGCGGCTCGGCGAGAACTGACCCTGCTGCTGACACAGTGCGGCCCCGACCAGCTGAGGGTTTTACAAGCTACCGCGCAGGCTCTTTTAGATACCGCACGGCAGCCCGCCGACACACAGAACTGAATATATAAAAGAAGAACGGCTCAACCGCAGTGGTTGAACCGTTCTTTTGAATTCTATGAAAAAATGTGCCGCT
243840	AAGCGTCAATACGGTGCTCCGTTGACGCTTACGAAAGAAATCGCGCCTGAGGCACATTAAGCGTCGGAGAGATCATCTTCATCACTCCTTACTCTGGCATCAACCACATTAATATTGATCGCCACAGGCTGGGGATGTTCATTATCTTCCACCGTTTCGATCTCTTTGCGCAGCTTCTGGTTTTCCATTCTGCGCCGTTCAATTTCCAGTTCCTGTAGCCGCTTATCTGCACATAAAGCCCCACCAGCAGCAAGCAAACGCAACAATTCACGCCGGGCGGCAGCCTTATCCTCCAGCAGGATCTCAACACCAAATTTTCCGAGCTTTGCCCCTGCATATAATTGCCGCGCTTCCCCATCAAGCAGAGTGGTATCAGCCATATAAAGCTGCCCCGTTCCCTCACCGCAGCACTTCGGGCAGTCCGGATTGGGTATGGCGTTATCAACAAAGCCAAGGCCACCATATTCCGGCTCGGGTTTGCCATCTCTGGAGGCCTGCGCCGCTGCCTTATCGAATTCTGCTATATCGCGCCACTGGTAGTGATGATTCTCGCCCCAGCAATAACGGCAGTTAACACGGCGAAATTGTGCCAACTGATTGGGGTCGGCCTGGACAATGGCCATCAACTGACTCACCAGTAAATCCAGGTCTGCGGTATAGCGTTTCTGGTACTGA	364_140	-	Terminase_2	PF03592.19	0.028	13.4	0.0	0.054	12.5	0.0	1.5	1	1	0	1	1	1	0	-	-2	AAGCGTCAATACGGTGCTCCGTTGACGCTTACGAAAGAAATCGCGCCTGAGGCACATTAAGCGTCGGAGAGATCATCTTCATCACTCCTTACTCTGGCATCAACCACATTAATATTGATCGCCACAGGCTGGGGATGTTCATTATCTTCCACCGTTTCGATCTCTTTGCGCAGCTTCTGGTTTTCCATTCTGCGCCGTTCAATTTCCAGTTCCTGTAGCCGCTTATCTGCACATAAAGCCCCACCAGCAGCAAGCAAACGCAACAATTCACGCCGGGCGGCAGCCTTATCCTCCAGCAGGATCTCAACACCAAATTTTCCGAGCTTTGCCCCTGCATATAATTGCCGCGCTTCCCCATCAAGCAGAGTGGTATCAGCCATATAAAGCTGCCCCGTTCCCTCACCGCAGCACTTCGGGCAGTCCGGATTGGGTATGGCGTTATCAACAAAGCCAAGGCCACCATATTCCGGCTCGGGTTTGCCATCTCTGGAGGCCTGCGCCGCTGCCTTATCGAATTCTGCTATATCGCGCCACTGGTAGTGATGATTCTCGCCCCAGCAATAACGGCAGTTAACACGGCGAAATTGTGCCAACTGATTGGGGTCGGCCTGGACAATGGCCATCAACTGACTCACCAGTAAATCCAGGTCTGCGGTATAGCGTTTCTGGTACTGA
243841	AAGCGTCAATACGGTGCTCCGTTGACGCTTACTATTGTTCTGCAGCTAAATAGCTGCGCGGAATAGTAGATCACTTTGAGGGAACTCAGCCCGGATTGTGCGATCTGATCAATCGCCAAATCAAAACAAATCACCAACCGGACTGAGCAATGCCGATCATAGCACCAATTTCCCGTGACGAACGACGCCTGATGCAGAAAGCCATCCATAAAACACACGATAAAAATTATGCCCGCAGACTGACTGCCATGCTGATGCTGCACCGGGGCGACCGTGTCAGCGACGTTGCCAGAACGCTCTGCTGCGCCCGTTCCTCTGTTGGACGCTGGATTAACTGGTTCACGCAGTCGGGTGTTGAGGGACTGAAATCATTACCTGCCGGGCGTGCCCGTCGCTGGCCGTTTGAGCATATCTGCACACTGTTACGTGAGCTGGTAAAACATTCTCCCGGCGACTTTGGCTACCAGCGTTCACGCTGGAGTACAGAACTGCTGGCAATAAAAATCAATGAGATAACCGGTTGCCAGTTAAATGCCGGAACCGTTCGCCGCTGGTTGCCGTCTGCGGGGATTGTGTGGCGAAGGGCTGCGCCAACTCTGCGTATCCGTGACCCGCATAAAGATGAAAAGATGGCAGCAATCCATAAAGCACTGGACGAATGCTGCGCAGAGCATC	364_141	-	HTH_23	PF13384.9	3.8e-12	44.2	1.6	2.8e-11	41.5	0.1	2.8	4	0	0	4	4	4	1	-	3	AAGCGTCAATACGGTGCTCCGTTGACGCTTACTATTGTTCTGCAGCTAAATAGCTGCGCGGAATAGTAGATCACTTTGAGGGAACTCAGCCCGGATTGTGCGATCTGATCAATCGCCAAATCAAAACAAATCACCAACCGGACTGAGCAATGCCGATCATAGCACCAATTTCCCGTGACGAACGACGCCTGATGCAGAAAGCCATCCATAAAACACACGATAAAAATTATGCCCGCAGACTGACTGCCATGCTGATGCTGCACCGGGGCGACCGTGTCAGCGACGTTGCCAGAACGCTCTGCTGCGCCCGTTCCTCTGTTGGACGCTGGATTAACTGGTTCACGCAGTCGGGTGTTGAGGGACTGAAATCATTACCTGCCGGGCGTGCCCGTCGCTGGCCGTTTGAGCATATCTGCACACTGTTACGTGAGCTGGTAAAACATTCTCCCGGCGACTTTGGCTACCAGCGTTCACGCTGGAGTACAGAACTGCTGGCAATAAAAATCAATGAGATAACCGGTTGCCAGTTAAATGCCGGAACCGTTCGCCGCTGGTTGCCGTCTGCGGGGATTGTGTGGCGAAGGGCTGCGCCAACTCTGCGTATCCGTGACCCGCATAAAGATGAAAAGATGGCAGCAATCCATAAAGCACTGGACGAATGCTGCGCAGAGCATC
243842	AAGCGTCAATACGGTGCTCCGTTGACGCTTACTATTGTTCTGCAGCTAAATAGCTGCGCGGAATAGTAGATCACTTTGAGGGAACTCAGCCCGGATTGTGCGATCTGATCAATCGCCAAATCAAAACAAATCACCAACCGGACTGAGCAATGCCGATCATAGCACCAATTTCCCGTGACGAACGACGCCTGATGCAGAAAGCCATCCATAAAACACACGATAAAAATTATGCCCGCAGACTGACTGCCATGCTGATGCTGCACCGGGGCGACCGTGTCAGCGACGTTGCCAGAACGCTCTGCTGCGCCCGTTCCTCTGTTGGACGCTGGATTAACTGGTTCACGCAGTCGGGTGTTGAGGGACTGAAATCATTACCTGCCGGGCGTGCCCGTCGCTGGCCGTTTGAGCATATCTGCACACTGTTACGTGAGCTGGTAAAACATTCTCCCGGCGACTTTGGCTACCAGCGTTCACGCTGGAGTACAGAACTGCTGGCAATAAAAATCAATGAGATAACCGGTTGCCAGTTAAATGCCGGAACCGTTCGCCGCTGGTTGCCGTCTGCGGGGATTGTGTGGCGAAGGGCTGCGCCAACTCTGCGTATCCGTGACCCGCATAAAGATGAAAAGATGGCAGCAATCCATAAAGCACTGGACGAATGCTGCGCAGAGCATC	364_141	-	HTH_28	PF13518.9	1.8e-07	29.6	1.1	1.1e-06	27.2	0.3	2.2	2	0	0	2	2	2	1	-	3	AAGCGTCAATACGGTGCTCCGTTGACGCTTACTATTGTTCTGCAGCTAAATAGCTGCGCGGAATAGTAGATCACTTTGAGGGAACTCAGCCCGGATTGTGCGATCTGATCAATCGCCAAATCAAAACAAATCACCAACCGGACTGAGCAATGCCGATCATAGCACCAATTTCCCGTGACGAACGACGCCTGATGCAGAAAGCCATCCATAAAACACACGATAAAAATTATGCCCGCAGACTGACTGCCATGCTGATGCTGCACCGGGGCGACCGTGTCAGCGACGTTGCCAGAACGCTCTGCTGCGCCCGTTCCTCTGTTGGACGCTGGATTAACTGGTTCACGCAGTCGGGTGTTGAGGGACTGAAATCATTACCTGCCGGGCGTGCCCGTCGCTGGCCGTTTGAGCATATCTGCACACTGTTACGTGAGCTGGTAAAACATTCTCCCGGCGACTTTGGCTACCAGCGTTCACGCTGGAGTACAGAACTGCTGGCAATAAAAATCAATGAGATAACCGGTTGCCAGTTAAATGCCGGAACCGTTCGCCGCTGGTTGCCGTCTGCGGGGATTGTGTGGCGAAGGGCTGCGCCAACTCTGCGTATCCGTGACCCGCATAAAGATGAAAAGATGGCAGCAATCCATAAAGCACTGGACGAATGCTGCGCAGAGCATC
243843	AAGCGTCAATACGGTGCTCCGTTGACGCTTACTATTGTTCTGCAGCTAAATAGCTGCGCGGAATAGTAGATCACTTTGAGGGAACTCAGCCCGGATTGTGCGATCTGATCAATCGCCAAATCAAAACAAATCACCAACCGGACTGAGCAATGCCGATCATAGCACCAATTTCCCGTGACGAACGACGCCTGATGCAGAAAGCCATCCATAAAACACACGATAAAAATTATGCCCGCAGACTGACTGCCATGCTGATGCTGCACCGGGGCGACCGTGTCAGCGACGTTGCCAGAACGCTCTGCTGCGCCCGTTCCTCTGTTGGACGCTGGATTAACTGGTTCACGCAGTCGGGTGTTGAGGGACTGAAATCATTACCTGCCGGGCGTGCCCGTCGCTGGCCGTTTGAGCATATCTGCACACTGTTACGTGAGCTGGTAAAACATTCTCCCGGCGACTTTGGCTACCAGCGTTCACGCTGGAGTACAGAACTGCTGGCAATAAAAATCAATGAGATAACCGGTTGCCAGTTAAATGCCGGAACCGTTCGCCGCTGGTTGCCGTCTGCGGGGATTGTGTGGCGAAGGGCTGCGCCAACTCTGCGTATCCGTGACCCGCATAAAGATGAAAAGATGGCAGCAATCCATAAAGCACTGGACGAATGCTGCGCAGAGCATC	364_141	-	HTH_29	PF13551.9	2.1e-08	32.5	1.2	4.8e-08	31.4	0.5	1.8	2	0	0	2	2	2	1	-	3	AAGCGTCAATACGGTGCTCCGTTGACGCTTACTATTGTTCTGCAGCTAAATAGCTGCGCGGAATAGTAGATCACTTTGAGGGAACTCAGCCCGGATTGTGCGATCTGATCAATCGCCAAATCAAAACAAATCACCAACCGGACTGAGCAATGCCGATCATAGCACCAATTTCCCGTGACGAACGACGCCTGATGCAGAAAGCCATCCATAAAACACACGATAAAAATTATGCCCGCAGACTGACTGCCATGCTGATGCTGCACCGGGGCGACCGTGTCAGCGACGTTGCCAGAACGCTCTGCTGCGCCCGTTCCTCTGTTGGACGCTGGATTAACTGGTTCACGCAGTCGGGTGTTGAGGGACTGAAATCATTACCTGCCGGGCGTGCCCGTCGCTGGCCGTTTGAGCATATCTGCACACTGTTACGTGAGCTGGTAAAACATTCTCCCGGCGACTTTGGCTACCAGCGTTCACGCTGGAGTACAGAACTGCTGGCAATAAAAATCAATGAGATAACCGGTTGCCAGTTAAATGCCGGAACCGTTCGCCGCTGGTTGCCGTCTGCGGGGATTGTGTGGCGAAGGGCTGCGCCAACTCTGCGTATCCGTGACCCGCATAAAGATGAAAAGATGGCAGCAATCCATAAAGCACTGGACGAATGCTGCGCAGAGCATC
243844	AAGCGTCAATACGGTGCTCCGTTGACGCTTACTATTGTTCTGCAGCTAAATAGCTGCGCGGAATAGTAGATCACTTTGAGGGAACTCAGCCCGGATTGTGCGATCTGATCAATCGCCAAATCAAAACAAATCACCAACCGGACTGAGCAATGCCGATCATAGCACCAATTTCCCGTGACGAACGACGCCTGATGCAGAAAGCCATCCATAAAACACACGATAAAAATTATGCCCGCAGACTGACTGCCATGCTGATGCTGCACCGGGGCGACCGTGTCAGCGACGTTGCCAGAACGCTCTGCTGCGCCCGTTCCTCTGTTGGACGCTGGATTAACTGGTTCACGCAGTCGGGTGTTGAGGGACTGAAATCATTACCTGCCGGGCGTGCCCGTCGCTGGCCGTTTGAGCATATCTGCACACTGTTACGTGAGCTGGTAAAACATTCTCCCGGCGACTTTGGCTACCAGCGTTCACGCTGGAGTACAGAACTGCTGGCAATAAAAATCAATGAGATAACCGGTTGCCAGTTAAATGCCGGAACCGTTCGCCGCTGGTTGCCGTCTGCGGGGATTGTGTGGCGAAGGGCTGCGCCAACTCTGCGTATCCGTGACCCGCATAAAGATGAAAAGATGGCAGCAATCCATAAAGCACTGGACGAATGCTGCGCAGAGCATC	364_141	-	HTH_32	PF13565.9	2.2e-08	33.1	0.7	4.6e-08	32.0	0.2	1.8	2	0	0	2	2	2	1	-	3	AAGCGTCAATACGGTGCTCCGTTGACGCTTACTATTGTTCTGCAGCTAAATAGCTGCGCGGAATAGTAGATCACTTTGAGGGAACTCAGCCCGGATTGTGCGATCTGATCAATCGCCAAATCAAAACAAATCACCAACCGGACTGAGCAATGCCGATCATAGCACCAATTTCCCGTGACGAACGACGCCTGATGCAGAAAGCCATCCATAAAACACACGATAAAAATTATGCCCGCAGACTGACTGCCATGCTGATGCTGCACCGGGGCGACCGTGTCAGCGACGTTGCCAGAACGCTCTGCTGCGCCCGTTCCTCTGTTGGACGCTGGATTAACTGGTTCACGCAGTCGGGTGTTGAGGGACTGAAATCATTACCTGCCGGGCGTGCCCGTCGCTGGCCGTTTGAGCATATCTGCACACTGTTACGTGAGCTGGTAAAACATTCTCCCGGCGACTTTGGCTACCAGCGTTCACGCTGGAGTACAGAACTGCTGGCAATAAAAATCAATGAGATAACCGGTTGCCAGTTAAATGCCGGAACCGTTCGCCGCTGGTTGCCGTCTGCGGGGATTGTGTGGCGAAGGGCTGCGCCAACTCTGCGTATCCGTGACCCGCATAAAGATGAAAAGATGGCAGCAATCCATAAAGCACTGGACGAATGCTGCGCAGAGCATC
243845	AAGCGTCAATACGGTGCTCCGTTGACGCTTACTATTGTTCTGCAGCTAAATAGCTGCGCGGAATAGTAGATCACTTTGAGGGAACTCAGCCCGGATTGTGCGATCTGATCAATCGCCAAATCAAAACAAATCACCAACCGGACTGAGCAATGCCGATCATAGCACCAATTTCCCGTGACGAACGACGCCTGATGCAGAAAGCCATCCATAAAACACACGATAAAAATTATGCCCGCAGACTGACTGCCATGCTGATGCTGCACCGGGGCGACCGTGTCAGCGACGTTGCCAGAACGCTCTGCTGCGCCCGTTCCTCTGTTGGACGCTGGATTAACTGGTTCACGCAGTCGGGTGTTGAGGGACTGAAATCATTACCTGCCGGGCGTGCCCGTCGCTGGCCGTTTGAGCATATCTGCACACTGTTACGTGAGCTGGTAAAACATTCTCCCGGCGACTTTGGCTACCAGCGTTCACGCTGGAGTACAGAACTGCTGGCAATAAAAATCAATGAGATAACCGGTTGCCAGTTAAATGCCGGAACCGTTCGCCGCTGGTTGCCGTCTGCGGGGATTGTGTGGCGAAGGGCTGCGCCAACTCTGCGTATCCGTGACCCGCATAAAGATGAAAAGATGGCAGCAATCCATAAAGCACTGGACGAATGCTGCGCAGAGCATC	364_141	-	HTH_33	PF13592.9	1.4e-06	26.3	0.5	3.9e-06	24.9	0.1	2.0	2	0	0	2	2	2	1	-	3	AAGCGTCAATACGGTGCTCCGTTGACGCTTACTATTGTTCTGCAGCTAAATAGCTGCGCGGAATAGTAGATCACTTTGAGGGAACTCAGCCCGGATTGTGCGATCTGATCAATCGCCAAATCAAAACAAATCACCAACCGGACTGAGCAATGCCGATCATAGCACCAATTTCCCGTGACGAACGACGCCTGATGCAGAAAGCCATCCATAAAACACACGATAAAAATTATGCCCGCAGACTGACTGCCATGCTGATGCTGCACCGGGGCGACCGTGTCAGCGACGTTGCCAGAACGCTCTGCTGCGCCCGTTCCTCTGTTGGACGCTGGATTAACTGGTTCACGCAGTCGGGTGTTGAGGGACTGAAATCATTACCTGCCGGGCGTGCCCGTCGCTGGCCGTTTGAGCATATCTGCACACTGTTACGTGAGCTGGTAAAACATTCTCCCGGCGACTTTGGCTACCAGCGTTCACGCTGGAGTACAGAACTGCTGGCAATAAAAATCAATGAGATAACCGGTTGCCAGTTAAATGCCGGAACCGTTCGCCGCTGGTTGCCGTCTGCGGGGATTGTGTGGCGAAGGGCTGCGCCAACTCTGCGTATCCGTGACCCGCATAAAGATGAAAAGATGGCAGCAATCCATAAAGCACTGGACGAATGCTGCGCAGAGCATC
243846	AAGCGTCAATACGGTGCTCCGTTGACGCTTACTATTGTTCTGCAGCTAAATAGCTGCGCGGAATAGTAGATCACTTTGAGGGAACTCAGCCCGGATTGTGCGATCTGATCAATCGCCAAATCAAAACAAATCACCAACCGGACTGAGCAATGCCGATCATAGCACCAATTTCCCGTGACGAACGACGCCTGATGCAGAAAGCCATCCATAAAACACACGATAAAAATTATGCCCGCAGACTGACTGCCATGCTGATGCTGCACCGGGGCGACCGTGTCAGCGACGTTGCCAGAACGCTCTGCTGCGCCCGTTCCTCTGTTGGACGCTGGATTAACTGGTTCACGCAGTCGGGTGTTGAGGGACTGAAATCATTACCTGCCGGGCGTGCCCGTCGCTGGCCGTTTGAGCATATCTGCACACTGTTACGTGAGCTGGTAAAACATTCTCCCGGCGACTTTGGCTACCAGCGTTCACGCTGGAGTACAGAACTGCTGGCAATAAAAATCAATGAGATAACCGGTTGCCAGTTAAATGCCGGAACCGTTCGCCGCTGGTTGCCGTCTGCGGGGATTGTGTGGCGAAGGGCTGCGCCAACTCTGCGTATCCGTGACCCGCATAAAGATGAAAAGATGGCAGCAATCCATAAAGCACTGGACGAATGCTGCGCAGAGCATC	364_141	-	Terminase_5	PF06056.15	0.0044	15.4	0.0	0.018	13.4	0.0	2.0	2	0	0	2	2	2	1	-	3	AAGCGTCAATACGGTGCTCCGTTGACGCTTACTATTGTTCTGCAGCTAAATAGCTGCGCGGAATAGTAGATCACTTTGAGGGAACTCAGCCCGGATTGTGCGATCTGATCAATCGCCAAATCAAAACAAATCACCAACCGGACTGAGCAATGCCGATCATAGCACCAATTTCCCGTGACGAACGACGCCTGATGCAGAAAGCCATCCATAAAACACACGATAAAAATTATGCCCGCAGACTGACTGCCATGCTGATGCTGCACCGGGGCGACCGTGTCAGCGACGTTGCCAGAACGCTCTGCTGCGCCCGTTCCTCTGTTGGACGCTGGATTAACTGGTTCACGCAGTCGGGTGTTGAGGGACTGAAATCATTACCTGCCGGGCGTGCCCGTCGCTGGCCGTTTGAGCATATCTGCACACTGTTACGTGAGCTGGTAAAACATTCTCCCGGCGACTTTGGCTACCAGCGTTCACGCTGGAGTACAGAACTGCTGGCAATAAAAATCAATGAGATAACCGGTTGCCAGTTAAATGCCGGAACCGTTCGCCGCTGGTTGCCGTCTGCGGGGATTGTGTGGCGAAGGGCTGCGCCAACTCTGCGTATCCGTGACCCGCATAAAGATGAAAAGATGGCAGCAATCCATAAAGCACTGGACGAATGCTGCGCAGAGCATC
243847	AAGCGTCAATACGGTGCTCCGTTGACGCTTACTCCTTTTGGAATAAAACATGAATTATTTCACCCAAAAGGAACCCGGATGTTATTCAGTGATTATAAACCTGTTACGTTTATATAAAACGGACCTTTACCCTCATCAGTTTTCTGAATCCGGTAGGTGATTGGTAGAGAATTTTGCAAATCTGGTTTTGTAAACGTTAAATCAGCAGCGCACTGATAAACATCCAGATCTGATTCATGGCTAATTGTTCTGACATTTTCTACAGAAATACGCACATCCTTATCCAGTTTCATCCCTTTCTCGATTGTCTTTCTTGCAATATCCCCGACCAGATTTTTTGCATCATCACTACTACATTTTGGCGTTTTCTCGCCGCAGCCAGCCAGCAAACCAGCAGCAATTAATACCAGAAGTATTGCTCTTTTCATCTGTAGTTCCTTCGTAAATTAATGATACTTTTATTTCTTATTAAATAGACCATCCATTGCGCCTGCCGCAGAAGCCCCGCAGTATCCCTCGCAACCACGTGTCATAATGCTGGCCTTACCGTTTGTCAGTTCACTAATTACTGCAACACACTCGCTGGCATTGTCATTCCAGACCCAGCGACGCTTCTGACTTTCTCCGGCAGCTATTTGCTGTGCTGTCCCCTCCATATTGCATACGCCCGAACCA	364_142	-	DUF5006	PF16397.8	0.0093	13.5	0.0	0.013	13.1	0.0	1.1	1	0	0	1	1	1	1	-	-2	AAGCGTCAATACGGTGCTCCGTTGACGCTTACTCCTTTTGGAATAAAACATGAATTATTTCACCCAAAAGGAACCCGGATGTTATTCAGTGATTATAAACCTGTTACGTTTATATAAAACGGACCTTTACCCTCATCAGTTTTCTGAATCCGGTAGGTGATTGGTAGAGAATTTTGCAAATCTGGTTTTGTAAACGTTAAATCAGCAGCGCACTGATAAACATCCAGATCTGATTCATGGCTAATTGTTCTGACATTTTCTACAGAAATACGCACATCCTTATCCAGTTTCATCCCTTTCTCGATTGTCTTTCTTGCAATATCCCCGACCAGATTTTTTGCATCATCACTACTACATTTTGGCGTTTTCTCGCCGCAGCCAGCCAGCAAACCAGCAGCAATTAATACCAGAAGTATTGCTCTTTTCATCTGTAGTTCCTTCGTAAATTAATGATACTTTTATTTCTTATTAAATAGACCATCCATTGCGCCTGCCGCAGAAGCCCCGCAGTATCCCTCGCAACCACGTGTCATAATGCTGGCCTTACCGTTTGTCAGTTCACTAATTACTGCAACACACTCGCTGGCATTGTCATTCCAGACCCAGCGACGCTTCTGACTTTCTCCGGCAGCTATTTGCTGTGCTGTCCCCTCCATATTGCATACGCCCGAACCA
243848	AAGCGTCAATACGGTGCTCCGTTGACGCTTACTCCTTTTGGAATAAAACATGAATTATTTCACCCAAAAGGAACCCGGATGTTATTCAGTGATTATAAACCTGTTACGTTTATATAAAACGGACCTTTACCCTCATCAGTTTTCTGAATCCGGTAGGTGATTGGTAGAGAATTTTGCAAATCTGGTTTTGTAAACGTTAAATCAGCAGCGCACTGATAAACATCCAGATCTGATTCATGGCTAATTGTTCTGACATTTTCTACAGAAATACGCACATCCTTATCCAGTTTCATCCCTTTCTCGATTGTCTTTCTTGCAATATCCCCGACCAGATTTTTTGCATCATCACTACTACATTTTGGCGTTTTCTCGCCGCAGCCAGCCAGCAAACCAGCAGCAATTAATACCAGAAGTATTGCTCTTTTCATCTGTAGTTCCTTCGTAAATTAATGATACTTTTATTTCTTATTAAATAGACCATCCATTGCGCCTGCCGCAGAAGCCCCGCAGTATCCCTCGCAACCACGTGTCATAATGCTGGCCTTACCGTTTGTCAGTTCACTAATTACTGCAACACACTCGCTGGCATTGTCATTCCAGACCCAGCGACGCTTCTGACTTTCTCCGGCAGCTATTTGCTGTGCTGTCCCCTCCATATTGCATACGCCCGAACCA	364_142	-	LPAM_2	PF13627.9	0.011	14.0	1.4	0.021	13.2	1.4	1.5	1	0	0	1	1	1	0	-	-2	AAGCGTCAATACGGTGCTCCGTTGACGCTTACTCCTTTTGGAATAAAACATGAATTATTTCACCCAAAAGGAACCCGGATGTTATTCAGTGATTATAAACCTGTTACGTTTATATAAAACGGACCTTTACCCTCATCAGTTTTCTGAATCCGGTAGGTGATTGGTAGAGAATTTTGCAAATCTGGTTTTGTAAACGTTAAATCAGCAGCGCACTGATAAACATCCAGATCTGATTCATGGCTAATTGTTCTGACATTTTCTACAGAAATACGCACATCCTTATCCAGTTTCATCCCTTTCTCGATTGTCTTTCTTGCAATATCCCCGACCAGATTTTTTGCATCATCACTACTACATTTTGGCGTTTTCTCGCCGCAGCCAGCCAGCAAACCAGCAGCAATTAATACCAGAAGTATTGCTCTTTTCATCTGTAGTTCCTTCGTAAATTAATGATACTTTTATTTCTTATTAAATAGACCATCCATTGCGCCTGCCGCAGAAGCCCCGCAGTATCCCTCGCAACCACGTGTCATAATGCTGGCCTTACCGTTTGTCAGTTCACTAATTACTGCAACACACTCGCTGGCATTGTCATTCCAGACCCAGCGACGCTTCTGACTTTCTCCGGCAGCTATTTGCTGTGCTGTCCCCTCCATATTGCATACGCCCGAACCA
243849	AAGCGTCAATACGGTGCTCCGTTGACGCTTACATTTTTCTGATACGTAATGTCCAGCTGTTATCAGGAGTGTTTATTGCCCAGAAATATTCTCCTGCTGTGCCTGCATCCTGAGCCACTTTTGTTCTAATGTCGCCAGTCTGCGACCGGCACTCTGTGCTTCAGATTCTGAGACCTGCCCTTTGGGGTGACCATCCAGACCATAACGTGGGACGCCGGCGACAGCTGTCCGTTGCAGATATACACGGCGTGAGGTAATGCAGGACACTGCACAGAGCCATTCGTCCATGGTCAGTTCTGCCTCCGGGTGTTCTGCCAGAAATGCCGAAATATCATTGTTTATGCCAATTTTCAGGGGAATAAATCCACCGCCTTCAGCACGAAGATGAGGAAACAGAATCTTTATTTTTTCCACGCACTCGTGAGTATACTCTCGGGTCCAGTGGGAGGGACGTGGGAAACGGTGTTTTTTCTTTTTCTTCTTCCTGGCTGGCGCTTCAGGTATATGTTTTTCGACGGCAGATGAATTTATTCCGGCGGATACTGATTCTGTCGCCTGTTCAGTAAATACAGGTGCGATAATATCTGTTTTTTCGGATAGGGAAGGTTCCGAAAAAGCTCGACGTTTTTTCACCACAATGACTGGTATTTTCCTTTCTTCCTGATGTTTTCCCAT	364_143	-	MHC_I	PF00129.21	0.027	12.5	0.0	0.065	11.2	0.0	1.6	2	0	0	2	2	2	0	-	-1	AAGCGTCAATACGGTGCTCCGTTGACGCTTACATTTTTCTGATACGTAATGTCCAGCTGTTATCAGGAGTGTTTATTGCCCAGAAATATTCTCCTGCTGTGCCTGCATCCTGAGCCACTTTTGTTCTAATGTCGCCAGTCTGCGACCGGCACTCTGTGCTTCAGATTCTGAGACCTGCCCTTTGGGGTGACCATCCAGACCATAACGTGGGACGCCGGCGACAGCTGTCCGTTGCAGATATACACGGCGTGAGGTAATGCAGGACACTGCACAGAGCCATTCGTCCATGGTCAGTTCTGCCTCCGGGTGTTCTGCCAGAAATGCCGAAATATCATTGTTTATGCCAATTTTCAGGGGAATAAATCCACCGCCTTCAGCACGAAGATGAGGAAACAGAATCTTTATTTTTTCCACGCACTCGTGAGTATACTCTCGGGTCCAGTGGGAGGGACGTGGGAAACGGTGTTTTTTCTTTTTCTTCTTCCTGGCTGGCGCTTCAGGTATATGTTTTTCGACGGCAGATGAATTTATTCCGGCGGATACTGATTCTGTCGCCTGTTCAGTAAATACAGGTGCGATAATATCTGTTTTTTCGGATAGGGAAGGTTCCGAAAAAGCTCGACGTTTTTTCACCACAATGACTGGTATTTTCCTTTCTTCCTGATGTTTTCCCAT
243850	AAGCGTCAATACGGTGCTCCGTTGACGCTTACATTTTTCTGATACGTAATGTCCAGCTGTTATCAGGAGTGTTTATTGCCCAGAAATATTCTCCTGCTGTGCCTGCATCCTGAGCCACTTTTGTTCTAATGTCGCCAGTCTGCGACCGGCACTCTGTGCTTCAGATTCTGAGACCTGCCCTTTGGGGTGACCATCCAGACCATAACGTGGGACGCCGGCGACAGCTGTCCGTTGCAGATATACACGGCGTGAGGTAATGCAGGACACTGCACAGAGCCATTCGTCCATGGTCAGTTCTGCCTCCGGGTGTTCTGCCAGAAATGCCGAAATATCATTGTTTATGCCAATTTTCAGGGGAATAAATCCACCGCCTTCAGCACGAAGATGAGGAAACAGAATCTTTATTTTTTCCACGCACTCGTGAGTATACTCTCGGGTCCAGTGGGAGGGACGTGGGAAACGGTGTTTTTTCTTTTTCTTCTTCCTGGCTGGCGCTTCAGGTATATGTTTTTCGACGGCAGATGAATTTATTCCGGCGGATACTGATTCTGTCGCCTGTTCAGTAAATACAGGTGCGATAATATCTGTTTTTTCGGATAGGGAAGGTTCCGAAAAAGCTCGACGTTTTTTCACCACAATGACTGGTATTTTCCTTTCTTCCTGATGTTTTCCCAT	364_143	-	ProQ	PF04352.16	2e-12	45.5	0.1	4e-12	44.5	0.0	1.5	2	0	0	2	2	2	1	-	-1	AAGCGTCAATACGGTGCTCCGTTGACGCTTACATTTTTCTGATACGTAATGTCCAGCTGTTATCAGGAGTGTTTATTGCCCAGAAATATTCTCCTGCTGTGCCTGCATCCTGAGCCACTTTTGTTCTAATGTCGCCAGTCTGCGACCGGCACTCTGTGCTTCAGATTCTGAGACCTGCCCTTTGGGGTGACCATCCAGACCATAACGTGGGACGCCGGCGACAGCTGTCCGTTGCAGATATACACGGCGTGAGGTAATGCAGGACACTGCACAGAGCCATTCGTCCATGGTCAGTTCTGCCTCCGGGTGTTCTGCCAGAAATGCCGAAATATCATTGTTTATGCCAATTTTCAGGGGAATAAATCCACCGCCTTCAGCACGAAGATGAGGAAACAGAATCTTTATTTTTTCCACGCACTCGTGAGTATACTCTCGGGTCCAGTGGGAGGGACGTGGGAAACGGTGTTTTTTCTTTTTCTTCTTCCTGGCTGGCGCTTCAGGTATATGTTTTTCGACGGCAGATGAATTTATTCCGGCGGATACTGATTCTGTCGCCTGTTCAGTAAATACAGGTGCGATAATATCTGTTTTTTCGGATAGGGAAGGTTCCGAAAAAGCTCGACGTTTTTTCACCACAATGACTGGTATTTTCCTTTCTTCCTGATGTTTTCCCAT
243851	AAGCTAAGTACGAGGACACGTACTTATTGAATACTTTTAAATTGTATCATGTATTTTAAATCATTAATAGACTGTGTTTTCGTATTCGTACTTGTTAGAATCATTGTATAGAGAACACTTAGAGAATGAAAAAGGAGCTTTGATACCAATGGACACATCAGTGATTTTTATACAGTGATAATAGTAGAAAGGAGAGGAACACTATGAAAAAGTTGATACTAATACCTATGTTGGTTAGTCTTTGTGTAGGAAGTACAATAAACTATAATTTTGGATCTACAGCTTATGCAAAAGCAACAACACCTAATGCATGTGAGATCAGAACCACTACAACTGAAGCTTCTAAAGAAGGACAAGAATTCGTAGAATATATATTAGAAAAAGAAAATATAGATATTAATAGTGATACAACATCTGTTGAATACTATGATGATGGAACCGCTAGTGTAACAACAATATTAGAAAATGGAGATGCGGAAATTTTTAGTTCGCTAACTAAAGAGCAAGCAAAGGATATTTATGAATATCAAAAATCAAAATCTGAGAATGATGAAAGAGGACTTTTGTCTGAGGCGATTTTCTGGGCTATTGTGAAAATATATAAAATTCTTAAAAATGCTGGAAGAGTTGTTGGTTATTCATGTGCAATTGTTCAAATGACTGGAAATGGGAATC	364_144	-	Ank_2	PF12796.10	0.017	14.1	0.0	0.079	12.0	0.0	2.0	1	1	1	2	2	2	0	-	3	AAGCTAAGTACGAGGACACGTACTTATTGAATACTTTTAAATTGTATCATGTATTTTAAATCATTAATAGACTGTGTTTTCGTATTCGTACTTGTTAGAATCATTGTATAGAGAACACTTAGAGAATGAAAAAGGAGCTTTGATACCAATGGACACATCAGTGATTTTTATACAGTGATAATAGTAGAAAGGAGAGGAACACTATGAAAAAGTTGATACTAATACCTATGTTGGTTAGTCTTTGTGTAGGAAGTACAATAAACTATAATTTTGGATCTACAGCTTATGCAAAAGCAACAACACCTAATGCATGTGAGATCAGAACCACTACAACTGAAGCTTCTAAAGAAGGACAAGAATTCGTAGAATATATATTAGAAAAAGAAAATATAGATATTAATAGTGATACAACATCTGTTGAATACTATGATGATGGAACCGCTAGTGTAACAACAATATTAGAAAATGGAGATGCGGAAATTTTTAGTTCGCTAACTAAAGAGCAAGCAAAGGATATTTATGAATATCAAAAATCAAAATCTGAGAATGATGAAAGAGGACTTTTGTCTGAGGCGATTTTCTGGGCTATTGTGAAAATATATAAAATTCTTAAAAATGCTGGAAGAGTTGTTGGTTATTCATGTGCAATTGTTCAAATGACTGGAAATGGGAATC
243852	AAGCTAAGTACGAGGACACGTACTTATTGAATACTTTTAAATTGTATCATGTATTTTAAATCATTAATAGACTGTGTTTTCGTATTCGTACTTGTTAGAATCATTGTATAGAGAACACTTAGAGAATGAAAAAGGAGCTTTGATACCAATGGACACATCAGTGATTTTTATACAGTGATAATAGTAGAAAGGAGAGGAACACTATGAAAAAGTTGATACTAATACCTATGTTGGTTAGTCTTTGTGTAGGAAGTACAATAAACTATAATTTTGGATCTACAGCTTATGCAAAAGCAACAACACCTAATGCATGTGAGATCAGAACCACTACAACTGAAGCTTCTAAAGAAGGACAAGAATTCGTAGAATATATATTAGAAAAAGAAAATATAGATATTAATAGTGATACAACATCTGTTGAATACTATGATGATGGAACCGCTAGTGTAACAACAATATTAGAAAATGGAGATGCGGAAATTTTTAGTTCGCTAACTAAAGAGCAAGCAAAGGATATTTATGAATATCAAAAATCAAAATCTGAGAATGATGAAAGAGGACTTTTGTCTGAGGCGATTTTCTGGGCTATTGTGAAAATATATAAAATTCTTAAAAAGGCTGGAAGAGTTGTTGGTTATTCATGTGCAATTGTTCAAATGACTGGAAATGGGAATC	364_145	-	Ank_2	PF12796.10	0.018	14.1	0.0	0.08	12.0	0.0	2.0	1	1	1	2	2	2	0	-	3	AAGCTAAGTACGAGGACACGTACTTATTGAATACTTTTAAATTGTATCATGTATTTTAAATCATTAATAGACTGTGTTTTCGTATTCGTACTTGTTAGAATCATTGTATAGAGAACACTTAGAGAATGAAAAAGGAGCTTTGATACCAATGGACACATCAGTGATTTTTATACAGTGATAATAGTAGAAAGGAGAGGAACACTATGAAAAAGTTGATACTAATACCTATGTTGGTTAGTCTTTGTGTAGGAAGTACAATAAACTATAATTTTGGATCTACAGCTTATGCAAAAGCAACAACACCTAATGCATGTGAGATCAGAACCACTACAACTGAAGCTTCTAAAGAAGGACAAGAATTCGTAGAATATATATTAGAAAAAGAAAATATAGATATTAATAGTGATACAACATCTGTTGAATACTATGATGATGGAACCGCTAGTGTAACAACAATATTAGAAAATGGAGATGCGGAAATTTTTAGTTCGCTAACTAAAGAGCAAGCAAAGGATATTTATGAATATCAAAAATCAAAATCTGAGAATGATGAAAGAGGACTTTTGTCTGAGGCGATTTTCTGGGCTATTGTGAAAATATATAAAATTCTTAAAAAGGCTGGAAGAGTTGTTGGTTATTCATGTGCAATTGTTCAAATGACTGGAAATGGGAATC
243853	AAGCTAAGTACGAGGACACGTACTTATTGACTACCTTTAAATCGTATCATGTATTTTAGATCATTAGTAGACTGTGCTTTTAAATTTATACTTGTTAAAATCATTGTATAAAGAACGCTTAGAGAATGAAAAAGGAGCTTTGATAACAATGGATATTTTAATTGTTTTTACGTAAGGATAATAATGGATAGGAGATGAACTTTATGAAAAAAATATTATCATTTTTTCTTGCACTTGCACTATGTTTAACTGTATTGCCGTCATCTTATTTAGATGTTTATGCCGCTGAAGAAGATCCACAACCGTCAGAAGAAATTTATGAAGTTTATAATGGCTTTGGAGAATTAGAATTTACAGCTTCATCTATAGAGGAAGTAGAGGAACAATTAAACGAAAACTATAATACTACTCCAAATGATAGAAGTGCTGCTGGAAGTTTTCTTAAATTATGTAAATTTTTGGCTAAGTATGTAGGACCAGCTTCACAGGTTATGGCTGTAATAGAGGTTGTTTATACAACGGTTTCGTATGCAAATGGAAATGCAGAATTAATAGACGTTATAGATACTATAGTTCCTGTTTCAGTCTTAAAAAAATTAATTAATTCTAATAAAAGAGGATATTTGTATGGAAAAAATGCTGGGCCAAATCCTTATCCACCACATTCATATCAAG	364_146	-	DUF5096	PF17019.8	0.0093	14.2	0.3	0.016	13.5	0.3	1.2	1	0	0	1	1	1	1	-	2	AAGCTAAGTACGAGGACACGTACTTATTGACTACCTTTAAATCGTATCATGTATTTTAGATCATTAGTAGACTGTGCTTTTAAATTTATACTTGTTAAAATCATTGTATAAAGAACGCTTAGAGAATGAAAAAGGAGCTTTGATAACAATGGATATTTTAATTGTTTTTACGTAAGGATAATAATGGATAGGAGATGAACTTTATGAAAAAAATATTATCATTTTTTCTTGCACTTGCACTATGTTTAACTGTATTGCCGTCATCTTATTTAGATGTTTATGCCGCTGAAGAAGATCCACAACCGTCAGAAGAAATTTATGAAGTTTATAATGGCTTTGGAGAATTAGAATTTACAGCTTCATCTATAGAGGAAGTAGAGGAACAATTAAACGAAAACTATAATACTACTCCAAATGATAGAAGTGCTGCTGGAAGTTTTCTTAAATTATGTAAATTTTTGGCTAAGTATGTAGGACCAGCTTCACAGGTTATGGCTGTAATAGAGGTTGTTTATACAACGGTTTCGTATGCAAATGGAAATGCAGAATTAATAGACGTTATAGATACTATAGTTCCTGTTTCAGTCTTAAAAAAATTAATTAATTCTAATAAAAGAGGATATTTGTATGGAAAAAATGCTGGGCCAAATCCTTATCCACCACATTCATATCAAG
243854	AAGCTCTCATAGTAGAACAGTTCATCCCAAAAATATAGTCTGTTCAAATGATGCCATTTATTGTATTCTAAATTTGTAGGTAAGCTGAACGGGTAACTTACCAAGGGATAGCGGCAACAGATGTCTATCTAACCATACTACCATTGAGATCGAAAAGTATGAATTGAAGAGTACAATAATAGGGTTGATTGAGGATCAACTTTTATTTTTTGTACCTTCATGTTAGAAGCCGTTGTGGACTATTACCTAAAAATAATAGATATAACACAAAGAGAATTATTCAATCTGTCCAAGCATAACAGGAAGGAAAAGATTGAAATTCCATAGGTAGTGGCTTCGTTGACGCGACTAAGTTCAATACGGAAAAATCGGTCTGCAGGTGTGTCAAACAGAAGACACTATTTTTTTATATCTGAGACCGATTGTTTCCGATACAATTTATGGAACATTCAGCACATCATGGACAAACCAAGTCTGAGCCGTGACCATAATGGCAAATGTGCAAATAGCAAAGAGAAGTACTTCAGCCACAGCATTGACACGGCTGGATTGAAGTTGCTTTTTCAGATTGGCAGGCAAGATTCTTGACAGCAGACAATAAACTAAAAATCCAATACAGGCTCCAGCGGTATTTGTCATCAAGTCATTGATGTCGGAAGAACCCCAGCCAAACAT	364_147	-	Adap_comp_sub	PF00928.24	0.018	12.8	0.0	0.025	12.4	0.0	1.2	1	0	0	1	1	1	0	-	-2	AAGCTCTCATAGTAGAACAGTTCATCCCAAAAATATAGTCTGTTCAAATGATGCCATTTATTGTATTCTAAATTTGTAGGTAAGCTGAACGGGTAACTTACCAAGGGATAGCGGCAACAGATGTCTATCTAACCATACTACCATTGAGATCGAAAAGTATGAATTGAAGAGTACAATAATAGGGTTGATTGAGGATCAACTTTTATTTTTTGTACCTTCATGTTAGAAGCCGTTGTGGACTATTACCTAAAAATAATAGATATAACACAAAGAGAATTATTCAATCTGTCCAAGCATAACAGGAAGGAAAAGATTGAAATTCCATAGGTAGTGGCTTCGTTGACGCGACTAAGTTCAATACGGAAAAATCGGTCTGCAGGTGTGTCAAACAGAAGACACTATTTTTTTATATCTGAGACCGATTGTTTCCGATACAATTTATGGAACATTCAGCACATCATGGACAAACCAAGTCTGAGCCGTGACCATAATGGCAAATGTGCAAATAGCAAAGAGAAGTACTTCAGCCACAGCATTGACACGGCTGGATTGAAGTTGCTTTTTCAGATTGGCAGGCAAGATTCTTGACAGCAGACAATAAACTAAAAATCCAATACAGGCTCCAGCGGTATTTGTCATCAAGTCATTGATGTCGGAAGAACCCCAGCCAAACAT
243855	AAGCTCTCATAGTAGAACAGTTCATCCCAAAAATATAGTCTGTTCAAATGATGCCATTTATTGTATTCTAAATTTGTAGGTAAGCTGAACGGGTAACTTACCAAGGGATAGCGGCAACAGATGTCTATCTAACCATACTACCATTGAGATCGAAAAGTATGAATTGAAGAGTACAATAATAGGGTTGATTGAGGATCAACTTTTATTTTTTGTACCTTCATGTTAGAAGCCGTTGTGGACTATTACCTAAAAATAATAGATATAACACAAAGAGAATTATTCAATCTGTCCAAGCATAACAGGAAGGAAAAGATTGAAATTCCATAGGTAGTGGCTTCGTTGACGCGACTAAGTTCAATACGGAAAAATCGGTCTGCAGGTGTGTCAAACAGAAGACACTATTTTTTTATATCTGAGACCGATTGTTTCCGATACAATTTATGGAACATTCAGCACATCATGGACAAACCAAGTCTGAGCCGTGACCATAATGGCAAATGTGCAAATAGCAAAGAGAAGTACTTCAGCCACAGCATTGACACGGCTGGATTGAAGTTGCTTTTTCAGATTGGCAGGCAAGATTCTTGACAGCAGACAATAAACTAAAAATCCAATACAGGCTCCAGCGGTATTTGTCATCAAGTCATTGATGTCGGAAGAACCCCAGCCAAACAT	364_147	-	VanZ	PF04892.15	4.3e-05	22.6	0.5	4.3e-05	22.6	0.5	2.6	2	1	1	3	3	3	1	-	-1	AAGCTCTCATAGTAGAACAGTTCATCCCAAAAATATAGTCTGTTCAAATGATGCCATTTATTGTATTCTAAATTTGTAGGTAAGCTGAACGGGTAACTTACCAAGGGATAGCGGCAACAGATGTCTATCTAACCATACTACCATTGAGATCGAAAAGTATGAATTGAAGAGTACAATAATAGGGTTGATTGAGGATCAACTTTTATTTTTTGTACCTTCATGTTAGAAGCCGTTGTGGACTATTACCTAAAAATAATAGATATAACACAAAGAGAATTATTCAATCTGTCCAAGCATAACAGGAAGGAAAAGATTGAAATTCCATAGGTAGTGGCTTCGTTGACGCGACTAAGTTCAATACGGAAAAATCGGTCTGCAGGTGTGTCAAACAGAAGACACTATTTTTTTATATCTGAGACCGATTGTTTCCGATACAATTTATGGAACATTCAGCACATCATGGACAAACCAAGTCTGAGCCGTGACCATAATGGCAAATGTGCAAATAGCAAAGAGAAGTACTTCAGCCACAGCATTGACACGGCTGGATTGAAGTTGCTTTTTCAGATTGGCAGGCAAGATTCTTGACAGCAGACAATAAACTAAAAATCCAATACAGGCTCCAGCGGTATTTGTCATCAAGTCATTGATGTCGGAAGAACCCCAGCCAAACAT
243856	AAGGATTAGCGAAACACTTTCACTAAATTAATACGTCGCCATCCTTTGAATGGCATTGCAAAATTAGAAAATGTTTCTTAAAACACAAGGCTCAAATGGGGTATTGCAGGACAAATTTCGGTAAAAAGTTTCTGAAAATCAATATTGACATTGAACAATGTTATTTCAATTTGGGGTCATCTATTTTGATCTAAAAACAAAGCGGGACGGTCTTTGTGCTCCGTCCCGCTTTGTGGCTATATCTTCATTCCTCGTCTTTGTTCTGTCCTCTCGATGTCTATTCCCATTCCCTCGTACATCTCCTTTCGCTGCTGTTTGAACCACACGTCATCGTCTTTCCCGTTTATGGTGAACTGAAATCCGCTGGGGCCATCCTTGTCGGGTTTGAGTTGCAGAACGACATCGTTCGCCCGAAACGTATGATTATATCTTATCGAATGCAGTTCCCCCGTGTATCTGTAAGGCTGCATCGTAAATAACGCTCTTGTCCCCTCTTTGTCCAGTCCGACGTTCTTACAATAGTTTTCCCATTTCAACAATCCCTTTACATAGGGGCACAGCTCATCGACACGCATCAAGGCTTTTACCGCCTCGTACATCCGTTGTTTGATTTCGTCTTTCTCTTTATCGTGTCCTGCCTGCATGGTCTTGATCTCTTGTTGCAATTGCCCGATA	364_148																				AAGGATTAGCGAAACACTTTCACTAAATTAATACGTCGCCATCCTTTGAATGGCATTGCAAAATTAGAAAATGTTTCTTAAAACACAAGGCTCAAATGGGGTATTGCAGGACAAATTTCGGTAAAAAGTTTCTGAAAATCAATATTGACATTGAACAATGTTATTTCAATTTGGGGTCATCTATTTTGATCTAAAAACAAAGCGGGACGGTCTTTGTGCTCCGTCCCGCTTTGTGGCTATATCTTCATTCCTCGTCTTTGTTCTGTCCTCTCGATGTCTATTCCCATTCCCTCGTACATCTCCTTTCGCTGCTGTTTGAACCACACGTCATCGTCTTTCCCGTTTATGGTGAACTGAAATCCGCTGGGGCCATCCTTGTCGGGTTTGAGTTGCAGAACGACATCGTTCGCCCGAAACGTATGATTATATCTTATCGAATGCAGTTCCCCCGTGTATCTGTAAGGCTGCATCGTAAATAACGCTCTTGTCCCCTCTTTGTCCAGTCCGACGTTCTTACAATAGTTTTCCCATTTCAACAATCCCTTTACATAGGGGCACAGCTCATCGACACGCATCAAGGCTTTTACCGCCTCGTACATCCGTTGTTTGATTTCGTCTTTCTCTTTATCGTGTCCTGCCTGCATGGTCTTGATCTCTTGTTGCAATTGCCCGATA
243857	AAGGCTGTTGCTCTATCCAGCTGAGCTAAGGGCGCATCTGATTAATCAAAAAGCAGCAAAACCGCCGCTCTGGACGAGAATATAACGATTTATAAACTTTAAGTCAAGTAAAATCTGCAGAAAATAGCGATAAATACCCTCACCTTTCCTCATAAATCATAAAGCGTTTCCGCTCGTTCCGATTGCTAAAAAAGCCACCCCTGAAGGCGGCTTTCCTTTACAGGTCGGGACAGGCGGATTGCTTTCAGCGCACAGGCGCAATTTTTGCTTTTAAGCAAAACCGGCGATACTCCCGTCTCGCCTTTGCTGGTAGTCGAACCGTCTTCTCGACGGTTCAAATTCTGTGTTCGCCAAAAGCCACAAAAAAACCTACCACAAGGGTAGGTTTTTTCTGTCTGGTCGGGACAGGCGGATTCGAACCGTCGGCATCTTGCTCCCAAAGCAAGCGCTCTACCAGGCTGAGCTATGTCCCGTTAAAAAACTTTACTTTCACAATAATCTCCGATATTTTGCTTTGCTCGCCCCGTTGGTTTGCCAGTCTCGCTTTTTTGCTCCCGCAAAACCGCTCAACAACCGATCAATCAATGCTCAACGCACAATACCTTATCCAAAATAAATTAAAATGCAAGCTTAATTTTTCAACTCTGCAATTAACCCGTGATCTTTGAAACTGTA	364_149																				AAGGCTGTTGCTCTATCCAGCTGAGCTAAGGGCGCATCTGATTAATCAAAAAGCAGCAAAACCGCCGCTCTGGACGAGAATATAACGATTTATAAACTTTAAGTCAAGTAAAATCTGCAGAAAATAGCGATAAATACCCTCACCTTTCCTCATAAATCATAAAGCGTTTCCGCTCGTTCCGATTGCTAAAAAAGCCACCCCTGAAGGCGGCTTTCCTTTACAGGTCGGGACAGGCGGATTGCTTTCAGCGCACAGGCGCAATTTTTGCTTTTAAGCAAAACCGGCGATACTCCCGTCTCGCCTTTGCTGGTAGTCGAACCGTCTTCTCGACGGTTCAAATTCTGTGTTCGCCAAAAGCCACAAAAAAACCTACCACAAGGGTAGGTTTTTTCTGTCTGGTCGGGACAGGCGGATTCGAACCGTCGGCATCTTGCTCCCAAAGCAAGCGCTCTACCAGGCTGAGCTATGTCCCGTTAAAAAACTTTACTTTCACAATAATCTCCGATATTTTGCTTTGCTCGCCCCGTTGGTTTGCCAGTCTCGCTTTTTTGCTCCCGCAAAACCGCTCAACAACCGATCAATCAATGCTCAACGCACAATACCTTATCCAAAATAAATTAAAATGCAAGCTTAATTTTTCAACTCTGCAATTAACCCGTGATCTTTGAAACTGTA
243858	AAGGGGGATGCCCTAAATTGAGTGCTTGTGCAAGGTCTGTTGCTCCATCTGTCCGGTATACGGGTCTACAAATATATGTTAAATTTAAAACTAGTTAATTAACGAAGTTCTGTTTAGGGCACACTTATGTATCCTTTCAAACGAATACCATAAATTGAGTGCTTACCGCTGTTATTCAGTGGTTACGCTCATTAGTTGTTTACTTTAATCTATGAGTATAAAAAGAAATTTTGCTTACAGTGGTTTCTTGACTATGGCAGGCTATGTTTTCCCTTTGATAACATATCCATACGTATCTAGAGTCTTAGGTGTTACAAATATTGGGAAATGTAATTTCATAGATAATATTATTCAATGTTTTGTATTGATTTCAATGTTAGGAATAGCAACGGTTGGCATTAGGGAGATTGCAAAAAATAAAGAAGACAAGGTAGCTTTAAGCAAAGTGTTTACAGGGCTTTTTATAATAAATAGTTTTACTACATTATTAGCCCTTTGTTTTCTATTTATTTCTATTCATTCAATCGAAAAGTTTGCAGGATATAAAGAACTTCTATTTATAGGAAGTTTTAAGTTATTCGGTACTTATTTGATGATTGATTGGTTCTATAAAGGTATTGAAGAGTTTCGATTTATAACTGTAAGAACTCTGATTATTAGAATATTGTATGTTAT	364_150	-	Polysacc_synt	PF01943.20	1.2e-12	46.2	10.1	1.5e-12	45.9	10.1	1.1	1	0	0	1	1	1	1	-	2	AAGGGGGATGCCCTAAATTGAGTGCTTGTGCAAGGTCTGTTGCTCCATCTGTCCGGTATACGGGTCTACAAATATATGTTAAATTTAAAACTAGTTAATTAACGAAGTTCTGTTTAGGGCACACTTATGTATCCTTTCAAACGAATACCATAAATTGAGTGCTTACCGCTGTTATTCAGTGGTTACGCTCATTAGTTGTTTACTTTAATCTATGAGTATAAAAAGAAATTTTGCTTACAGTGGTTTCTTGACTATGGCAGGCTATGTTTTCCCTTTGATAACATATCCATACGTATCTAGAGTCTTAGGTGTTACAAATATTGGGAAATGTAATTTCATAGATAATATTATTCAATGTTTTGTATTGATTTCAATGTTAGGAATAGCAACGGTTGGCATTAGGGAGATTGCAAAAAATAAAGAAGACAAGGTAGCTTTAAGCAAAGTGTTTACAGGGCTTTTTATAATAAATAGTTTTACTACATTATTAGCCCTTTGTTTTCTATTTATTTCTATTCATTCAATCGAAAAGTTTGCAGGATATAAAGAACTTCTATTTATAGGAAGTTTTAAGTTATTCGGTACTTATTTGATGATTGATTGGTTCTATAAAGGTATTGAAGAGTTTCGATTTATAACTGTAAGAACTCTGATTATTAGAATATTGTATGTTAT
243859	AAGGGGGATGCCCTAAATTGAGTGCTTACAAATTGAGTGCTTACCCAAGTTCTCTTTATAAAGAACGCTAAACTGGTGAATACGATAAAATACTTTAATTATGAAGAATCAGAGTGATAAACTATATAGGAGTAATAATCTGTATTGAACCTTATTCTTTTTGCAGGGAAGGGCCTCCTGTTAATTCAAAACAAGAAGATGTTTATAAAAAATAAATTCATATCCGACCATGTGACCAAGCGGTCACAGTCGATGTTCCTCAACGATATTGAGGCAAATAGAGAGAAGCTCACGGCCGAGATTCAGGGTAAGAGCGTGTGTGTGATAGGCGGAGCCGGTTCCATTGGTAGTAGCTTTATCAGAGCCGTGCTGCCCTTCAAGCCATCGAAGCTCATAGTGATAGACCTGAATGAAAACGGACTGGCAGAGCTCACAAGAGACCTGCGCAGCACCTACGGAATGTATGTCCCGGAGGAATTCCGTCTCTATACATTGAACTTTGCAGATCCTATTTTTGAAAGGATATTCCGCGAGGAGAAAGGCTTCGACATCGTAGCCAATTTCTCAGCTCATAAGCATGTTCGCAGTGAAAAAGATAAATATAGCGTTCAGGCTCTGATAGAGAATAACGATATTAAGGCCAAGAAGCTGATGGACTTGCTTAGCATTTATCCT	364_151	-	2-Hacid_dh_C	PF02826.22	0.0075	14.1	0.0	0.012	13.4	0.0	1.3	1	0	0	1	1	1	1	-	1	AAGGGGGATGCCCTAAATTGAGTGCTTACAAATTGAGTGCTTACCCAAGTTCTCTTTATAAAGAACGCTAAACTGGTGAATACGATAAAATACTTTAATTATGAAGAATCAGAGTGATAAACTATATAGGAGTAATAATCTGTATTGAACCTTATTCTTTTTGCAGGGAAGGGCCTCCTGTTAATTCAAAACAAGAAGATGTTTATAAAAAATAAATTCATATCCGACCATGTGACCAAGCGGTCACAGTCGATGTTCCTCAACGATATTGAGGCAAATAGAGAGAAGCTCACGGCCGAGATTCAGGGTAAGAGCGTGTGTGTGATAGGCGGAGCCGGTTCCATTGGTAGTAGCTTTATCAGAGCCGTGCTGCCCTTCAAGCCATCGAAGCTCATAGTGATAGACCTGAATGAAAACGGACTGGCAGAGCTCACAAGAGACCTGCGCAGCACCTACGGAATGTATGTCCCGGAGGAATTCCGTCTCTATACATTGAACTTTGCAGATCCTATTTTTGAAAGGATATTCCGCGAGGAGAAAGGCTTCGACATCGTAGCCAATTTCTCAGCTCATAAGCATGTTCGCAGTGAAAAAGATAAATATAGCGTTCAGGCTCTGATAGAGAATAACGATATTAAGGCCAAGAAGCTGATGGACTTGCTTAGCATTTATCCT
243860	AAGGGGGATGCCCTAAATTGAGTGCTTACAAATTGAGTGCTTACCCAAGTTCTCTTTATAAAGAACGCTAAACTGGTGAATACGATAAAATACTTTAATTATGAAGAATCAGAGTGATAAACTATATAGGAGTAATAATCTGTATTGAACCTTATTCTTTTTGCAGGGAAGGGCCTCCTGTTAATTCAAAACAAGAAGATGTTTATAAAAAATAAATTCATATCCGACCATGTGACCAAGCGGTCACAGTCGATGTTCCTCAACGATATTGAGGCAAATAGAGAGAAGCTCACGGCCGAGATTCAGGGTAAGAGCGTGTGTGTGATAGGCGGAGCCGGTTCCATTGGTAGTAGCTTTATCAGAGCCGTGCTGCCCTTCAAGCCATCGAAGCTCATAGTGATAGACCTGAATGAAAACGGACTGGCAGAGCTCACAAGAGACCTGCGCAGCACCTACGGAATGTATGTCCCGGAGGAATTCCGTCTCTATACATTGAACTTTGCAGATCCTATTTTTGAAAGGATATTCCGCGAGGAGAAAGGCTTCGACATCGTAGCCAATTTCTCAGCTCATAAGCATGTTCGCAGTGAAAAAGATAAATATAGCGTTCAGGCTCTGATAGAGAATAACGATATTAAGGCCAAGAAGCTGATGGACTTGCTTAGCATTTATCCT	364_151	-	adh_short	PF00106.28	0.048	11.6	0.0	0.066	11.1	0.0	1.2	1	0	0	1	1	1	0	-	1	AAGGGGGATGCCCTAAATTGAGTGCTTACAAATTGAGTGCTTACCCAAGTTCTCTTTATAAAGAACGCTAAACTGGTGAATACGATAAAATACTTTAATTATGAAGAATCAGAGTGATAAACTATATAGGAGTAATAATCTGTATTGAACCTTATTCTTTTTGCAGGGAAGGGCCTCCTGTTAATTCAAAACAAGAAGATGTTTATAAAAAATAAATTCATATCCGACCATGTGACCAAGCGGTCACAGTCGATGTTCCTCAACGATATTGAGGCAAATAGAGAGAAGCTCACGGCCGAGATTCAGGGTAAGAGCGTGTGTGTGATAGGCGGAGCCGGTTCCATTGGTAGTAGCTTTATCAGAGCCGTGCTGCCCTTCAAGCCATCGAAGCTCATAGTGATAGACCTGAATGAAAACGGACTGGCAGAGCTCACAAGAGACCTGCGCAGCACCTACGGAATGTATGTCCCGGAGGAATTCCGTCTCTATACATTGAACTTTGCAGATCCTATTTTTGAAAGGATATTCCGCGAGGAGAAAGGCTTCGACATCGTAGCCAATTTCTCAGCTCATAAGCATGTTCGCAGTGAAAAAGATAAATATAGCGTTCAGGCTCTGATAGAGAATAACGATATTAAGGCCAAGAAGCTGATGGACTTGCTTAGCATTTATCCT
243861	AAGGGGGATGCCCTAAATTGAGTGCTTACAAATTGAGTGCTTACCCAAGTTCTCTTTATAAAGAACGCTAAACTGGTGAATACGATAAAATACTTTAATTATGAAGAATCAGAGTGATAAACTATATAGGAGTAATAATCTGTATTGAACCTTATTCTTTTTGCAGGGAAGGGCCTCCTGTTAATTCAAAACAAGAAGATGTTTATAAAAAATAAATTCATATCCGACCATGTGACCAAGCGGTCACAGTCGATGTTCCTCAACGATATTGAGGCAAATAGAGAGAAGCTCACGGCCGAGATTCAGGGTAAGAGCGTGTGTGTGATAGGCGGAGCCGGTTCCATTGGTAGTAGCTTTATCAGAGCCGTGCTGCCCTTCAAGCCATCGAAGCTCATAGTGATAGACCTGAATGAAAACGGACTGGCAGAGCTCACAAGAGACCTGCGCAGCACCTACGGAATGTATGTCCCGGAGGAATTCCGTCTCTATACATTGAACTTTGCAGATCCTATTTTTGAAAGGATATTCCGCGAGGAGAAAGGCTTCGACATCGTAGCCAATTTCTCAGCTCATAAGCATGTTCGCAGTGAAAAAGATAAATATAGCGTTCAGGCTCTGATAGAGAATAACGATATTAAGGCCAAGAAGCTGATGGACTTGCTTAGCATTTATCCT	364_151	-	Epimerase	PF01370.24	0.0007	17.6	0.0	0.00093	17.2	0.0	1.1	1	0	0	1	1	1	1	-	1	AAGGGGGATGCCCTAAATTGAGTGCTTACAAATTGAGTGCTTACCCAAGTTCTCTTTATAAAGAACGCTAAACTGGTGAATACGATAAAATACTTTAATTATGAAGAATCAGAGTGATAAACTATATAGGAGTAATAATCTGTATTGAACCTTATTCTTTTTGCAGGGAAGGGCCTCCTGTTAATTCAAAACAAGAAGATGTTTATAAAAAATAAATTCATATCCGACCATGTGACCAAGCGGTCACAGTCGATGTTCCTCAACGATATTGAGGCAAATAGAGAGAAGCTCACGGCCGAGATTCAGGGTAAGAGCGTGTGTGTGATAGGCGGAGCCGGTTCCATTGGTAGTAGCTTTATCAGAGCCGTGCTGCCCTTCAAGCCATCGAAGCTCATAGTGATAGACCTGAATGAAAACGGACTGGCAGAGCTCACAAGAGACCTGCGCAGCACCTACGGAATGTATGTCCCGGAGGAATTCCGTCTCTATACATTGAACTTTGCAGATCCTATTTTTGAAAGGATATTCCGCGAGGAGAAAGGCTTCGACATCGTAGCCAATTTCTCAGCTCATAAGCATGTTCGCAGTGAAAAAGATAAATATAGCGTTCAGGCTCTGATAGAGAATAACGATATTAAGGCCAAGAAGCTGATGGACTTGCTTAGCATTTATCCT
243862	AAGGGGGATGCCCTAAATTGAGTGCTTACAAATTGAGTGCTTACCCAAGTTCTCTTTATAAAGAACGCTAAACTGGTGAATACGATAAAATACTTTAATTATGAAGAATCAGAGTGATAAACTATATAGGAGTAATAATCTGTATTGAACCTTATTCTTTTTGCAGGGAAGGGCCTCCTGTTAATTCAAAACAAGAAGATGTTTATAAAAAATAAATTCATATCCGACCATGTGACCAAGCGGTCACAGTCGATGTTCCTCAACGATATTGAGGCAAATAGAGAGAAGCTCACGGCCGAGATTCAGGGTAAGAGCGTGTGTGTGATAGGCGGAGCCGGTTCCATTGGTAGTAGCTTTATCAGAGCCGTGCTGCCCTTCAAGCCATCGAAGCTCATAGTGATAGACCTGAATGAAAACGGACTGGCAGAGCTCACAAGAGACCTGCGCAGCACCTACGGAATGTATGTCCCGGAGGAATTCCGTCTCTATACATTGAACTTTGCAGATCCTATTTTTGAAAGGATATTCCGCGAGGAGAAAGGCTTCGACATCGTAGCCAATTTCTCAGCTCATAAGCATGTTCGCAGTGAAAAAGATAAATATAGCGTTCAGGCTCTGATAGAGAATAACGATATTAAGGCCAAGAAGCTGATGGACTTGCTTAGCATTTATCCT	364_151	-	GDP_Man_Dehyd	PF16363.8	0.00044	18.2	0.0	0.00063	17.7	0.0	1.2	1	0	0	1	1	1	1	-	1	AAGGGGGATGCCCTAAATTGAGTGCTTACAAATTGAGTGCTTACCCAAGTTCTCTTTATAAAGAACGCTAAACTGGTGAATACGATAAAATACTTTAATTATGAAGAATCAGAGTGATAAACTATATAGGAGTAATAATCTGTATTGAACCTTATTCTTTTTGCAGGGAAGGGCCTCCTGTTAATTCAAAACAAGAAGATGTTTATAAAAAATAAATTCATATCCGACCATGTGACCAAGCGGTCACAGTCGATGTTCCTCAACGATATTGAGGCAAATAGAGAGAAGCTCACGGCCGAGATTCAGGGTAAGAGCGTGTGTGTGATAGGCGGAGCCGGTTCCATTGGTAGTAGCTTTATCAGAGCCGTGCTGCCCTTCAAGCCATCGAAGCTCATAGTGATAGACCTGAATGAAAACGGACTGGCAGAGCTCACAAGAGACCTGCGCAGCACCTACGGAATGTATGTCCCGGAGGAATTCCGTCTCTATACATTGAACTTTGCAGATCCTATTTTTGAAAGGATATTCCGCGAGGAGAAAGGCTTCGACATCGTAGCCAATTTCTCAGCTCATAAGCATGTTCGCAGTGAAAAAGATAAATATAGCGTTCAGGCTCTGATAGAGAATAACGATATTAAGGCCAAGAAGCTGATGGACTTGCTTAGCATTTATCCT
243863	AAGGGGGATGCCCTAAATTGAGTGCTTACAAATTGAGTGCTTACCCAAGTTCTCTTTATAAAGAACGCTAAACTGGTGAATACGATAAAATACTTTAATTATGAAGAATCAGAGTGATAAACTATATAGGAGTAATAATCTGTATTGAACCTTATTCTTTTTGCAGGGAAGGGCCTCCTGTTAATTCAAAACAAGAAGATGTTTATAAAAAATAAATTCATATCCGACCATGTGACCAAGCGGTCACAGTCGATGTTCCTCAACGATATTGAGGCAAATAGAGAGAAGCTCACGGCCGAGATTCAGGGTAAGAGCGTGTGTGTGATAGGCGGAGCCGGTTCCATTGGTAGTAGCTTTATCAGAGCCGTGCTGCCCTTCAAGCCATCGAAGCTCATAGTGATAGACCTGAATGAAAACGGACTGGCAGAGCTCACAAGAGACCTGCGCAGCACCTACGGAATGTATGTCCCGGAGGAATTCCGTCTCTATACATTGAACTTTGCAGATCCTATTTTTGAAAGGATATTCCGCGAGGAGAAAGGCTTCGACATCGTAGCCAATTTCTCAGCTCATAAGCATGTTCGCAGTGAAAAAGATAAATATAGCGTTCAGGCTCTGATAGAGAATAACGATATTAAGGCCAAGAAGCTGATGGACTTGCTTAGCATTTATCCT	364_151	-	Polysacc_synt_2	PF02719.18	1.5e-09	35.9	0.0	2.3e-09	35.3	0.0	1.2	1	0	0	1	1	1	1	-	1	AAGGGGGATGCCCTAAATTGAGTGCTTACAAATTGAGTGCTTACCCAAGTTCTCTTTATAAAGAACGCTAAACTGGTGAATACGATAAAATACTTTAATTATGAAGAATCAGAGTGATAAACTATATAGGAGTAATAATCTGTATTGAACCTTATTCTTTTTGCAGGGAAGGGCCTCCTGTTAATTCAAAACAAGAAGATGTTTATAAAAAATAAATTCATATCCGACCATGTGACCAAGCGGTCACAGTCGATGTTCCTCAACGATATTGAGGCAAATAGAGAGAAGCTCACGGCCGAGATTCAGGGTAAGAGCGTGTGTGTGATAGGCGGAGCCGGTTCCATTGGTAGTAGCTTTATCAGAGCCGTGCTGCCCTTCAAGCCATCGAAGCTCATAGTGATAGACCTGAATGAAAACGGACTGGCAGAGCTCACAAGAGACCTGCGCAGCACCTACGGAATGTATGTCCCGGAGGAATTCCGTCTCTATACATTGAACTTTGCAGATCCTATTTTTGAAAGGATATTCCGCGAGGAGAAAGGCTTCGACATCGTAGCCAATTTCTCAGCTCATAAGCATGTTCGCAGTGAAAAAGATAAATATAGCGTTCAGGCTCTGATAGAGAATAACGATATTAAGGCCAAGAAGCTGATGGACTTGCTTAGCATTTATCCT
243864	AAGGTCGCAGGTTCAAATCCTGCTCCCGTAACCATTTGAAAGCCCTGCAAGTCAAAAGCTTGCAGGGCTTTTTCGTGCCCCTGCGCCATGGGGCGGAAGTAATTCTTTTAAGAAGGTCATCCTTGAAAGGGAAGTGGCGGTGAACGGGTATTTTATGGCCGTGTGGAGCAATGGTGCGCCGTTACTGCCGTCTTTGGCCTTGTGGCGATTACGGACAAAGGGTATGGTGCAGCAAGATAATCTGCGCCACTGGACGGCATGACGAAGGAAAACGGCCCGTTGCCCGGCCGGAAACGATCGTTTGCATCCCTTCCGTGGCGCCGCTCCGGCTGAATAATATAAAACACTACAATAATGGGAAACTCAATTGACCATGGCATGTTCCGGAAGTCCGTCCTGCTGGCTTTCGGATTGTCTTTTTCCTTCTCCGGTCTCGCCGTTGCCGCATCGGGAGAACTGACCCCGGAACAACAGGTCCAGCCCGTTGAAGGCGCCAGGAAAATCAACCCTGCCGCCGTGGAAGTGCTGCTTGGCAAGAACCACCGGATGACATTCGATTTTTACGGGGACAACGTTTTCCGGATTTTCCGGGATGACAAGGGCGGCATTATCCGCGACCCCAAGGCGGAGCCGGAAGCCCGCATCCTGGCGGACAATCCCCGGAAGCCGGTTTCC	364_152	-	DUF5323	PF17257.5	0.01	14.2	0.8	0.028	12.8	0.8	1.7	1	0	0	1	1	1	0	-	-2	AAGGTCGCAGGTTCAAATCCTGCTCCCGTAACCATTTGAAAGCCCTGCAAGTCAAAAGCTTGCAGGGCTTTTTCGTGCCCCTGCGCCATGGGGCGGAAGTAATTCTTTTAAGAAGGTCATCCTTGAAAGGGAAGTGGCGGTGAACGGGTATTTTATGGCCGTGTGGAGCAATGGTGCGCCGTTACTGCCGTCTTTGGCCTTGTGGCGATTACGGACAAAGGGTATGGTGCAGCAAGATAATCTGCGCCACTGGACGGCATGACGAAGGAAAACGGCCCGTTGCCCGGCCGGAAACGATCGTTTGCATCCCTTCCGTGGCGCCGCTCCGGCTGAATAATATAAAACACTACAATAATGGGAAACTCAATTGACCATGGCATGTTCCGGAAGTCCGTCCTGCTGGCTTTCGGATTGTCTTTTTCCTTCTCCGGTCTCGCCGTTGCCGCATCGGGAGAACTGACCCCGGAACAACAGGTCCAGCCCGTTGAAGGCGCCAGGAAAATCAACCCTGCCGCCGTGGAAGTGCTGCTTGGCAAGAACCACCGGATGACATTCGATTTTTACGGGGACAACGTTTTCCGGATTTTCCGGGATGACAAGGGCGGCATTATCCGCGACCCCAAGGCGGAGCCGGAAGCCCGCATCCTGGCGGACAATCCCCGGAAGCCGGTTTCC
243865	AAGGTGACAACTTTTTCACGTATAAGACAGGATACCTATTTCTTGGCTCGGTTGAATGAGGCTAAGGCTCTTTGGAGTTCCAATCCTACTCAGGCTGGTAGCGTACCTGTGGTGGCAATTTTGTCTTCGGTCGATCCTGATGCCAAATGCTATAAAGAAGCGATGGCACTTCTGTCGCAGGTTGCTAAAGTCGTAAAGACCGATGTGGATTATGAGACAAAGAAGAAGTATGAGGATGCTGTTGAACTAGAAAAACTACGCATCCAAACTATTGGGGAAATCGGTAAGGCGTATGCTGCAAATAGACCTATGAACCTTATATTTTTAGGACATGGCGGTGCTATCGCCACTCAGTCTCCAGTAGCAGTTCCATAATTAGATTTGATACTTGATATTTTAATAATTGAATGATATTCGACCACAAAATACTTTTATGTGTTTTGTGGTCGAACTTGTTCCGCATTTGCAAAACGGAGCGGGCATGAGAGCGCCACCATCGTCATGGTAACGCATAATGAGCATGATGCCAAGATAGCCCATCGCACCATCCGGTTGTTTGATGGACAGATAGTGGATGAGTAAAATCTTGTCTTATGGGAGTAAAGGTACCATATATATAGGTAGGCAGAGCACATTGCCATCTTTTTTCAAGTCCTTGGTGTAAACTAAGTATTT	364_153																				AAGGTGACAACTTTTTCACGTATAAGACAGGATACCTATTTCTTGGCTCGGTTGAATGAGGCTAAGGCTCTTTGGAGTTCCAATCCTACTCAGGCTGGTAGCGTACCTGTGGTGGCAATTTTGTCTTCGGTCGATCCTGATGCCAAATGCTATAAAGAAGCGATGGCACTTCTGTCGCAGGTTGCTAAAGTCGTAAAGACCGATGTGGATTATGAGACAAAGAAGAAGTATGAGGATGCTGTTGAACTAGAAAAACTACGCATCCAAACTATTGGGGAAATCGGTAAGGCGTATGCTGCAAATAGACCTATGAACCTTATATTTTTAGGACATGGCGGTGCTATCGCCACTCAGTCTCCAGTAGCAGTTCCATAATTAGATTTGATACTTGATATTTTAATAATTGAATGATATTCGACCACAAAATACTTTTATGTGTTTTGTGGTCGAACTTGTTCCGCATTTGCAAAACGGAGCGGGCATGAGAGCGCCACCATCGTCATGGTAACGCATAATGAGCATGATGCCAAGATAGCCCATCGCACCATCCGGTTGTTTGATGGACAGATAGTGGATGAGTAAAATCTTGTCTTATGGGAGTAAAGGTACCATATATATAGGTAGGCAGAGCACATTGCCATCTTTTTTCAAGTCCTTGGTGTAAACTAAGTATTT
243866	AAGGTTATGCTCTACCAACTGAGCTATTTCCGCCTTTTGTTTTAACGGATGCAAAGATAAGTCATTTTATAATACCAACCAAACTTTGCACCCATTTTTTTATTTACAATCGTAAAATTCCCTCTATTTCGGCCAATTCTTCATTAGTAAAGTTCAAATTATCCAATGCATGAAGATTATCTGCCAACTGTTTCACAGAACTTGTCCCCACAATAACAGAAGTCATTCGTTCGTCTTTCAAGACCCATGCCAATGCCATCTCAGCCAAAGTCTGGCCACGACGAGCGGCTATTTCATCCAACCGACGTGCTTTTCCTACTTTATCTTCTGTCACTTGATCTACTTTCAAAAATCCGGTAGAACGGGCCGCACGAGAATGTTCCGGAATACCATGCAGATATTTTTTAGTCAGCAAGCCTTGCGCCAAAGGCGAAAATGCAATAAAACCGGAGCCTTGTTCTGCAGCCAATGGCAATGATTTCTCCTCTACAGTACGGTCAAACATACTATAACGATATTGGCTAATGAGACACGGCACACCGGCAGCCCTCAACATTTCATAAGCTATTTTAGCTTGTGCTGGAGGGTATTTTGAAATACCCACATACAATGCCTTTCCTTGTTTCACTATATCAATCAATGCCTGCATTGTTTCCTCAACAGGAGTCACCCCAT	364_154	-	Aldo_ket_red	PF00248.24	2e-36	124.0	0.0	2.2e-36	123.9	0.0	1.0	1	0	0	1	1	1	1	-	-3	AAGGTTATGCTCTACCAACTGAGCTATTTCCGCCTTTTGTTTTAACGGATGCAAAGATAAGTCATTTTATAATACCAACCAAACTTTGCACCCATTTTTTTATTTACAATCGTAAAATTCCCTCTATTTCGGCCAATTCTTCATTAGTAAAGTTCAAATTATCCAATGCATGAAGATTATCTGCCAACTGTTTCACAGAACTTGTCCCCACAATAACAGAAGTCATTCGTTCGTCTTTCAAGACCCATGCCAATGCCATCTCAGCCAAAGTCTGGCCACGACGAGCGGCTATTTCATCCAACCGACGTGCTTTTCCTACTTTATCTTCTGTCACTTGATCTACTTTCAAAAATCCGGTAGAACGGGCCGCACGAGAATGTTCCGGAATACCATGCAGATATTTTTTAGTCAGCAAGCCTTGCGCCAAAGGCGAAAATGCAATAAAACCGGAGCCTTGTTCTGCAGCCAATGGCAATGATTTCTCCTCTACAGTACGGTCAAACATACTATAACGATATTGGCTAATGAGACACGGCACACCGGCAGCCCTCAACATTTCATAAGCTATTTTAGCTTGTGCTGGAGGGTATTTTGAAATACCCACATACAATGCCTTTCCTTGTTTCACTATATCAATCAATGCCTGCATTGTTTCCTCAACAGGAGTCACCCCAT
243867	AAGGTTATGCTCTACCAACTGAGCTATTTCCGCCTTTTGTTTTAACGGATGCAAAGATAAGTCATTTTATAATACCAACCAAACTTTGCACCCATTTTTTTATTTACAATCGTAAAATTCCCTCTATTTCGGCCAATTCTTCATTAGTAAAGTTCAAATTATCCAATGCATGAAGATTATCTGCCAACTGTTTCACAGAACTTGTCCCCACAATAACAGAAGTCATTCGTTCGTCTTTCAAGACCCATGCCAATGCCATCTCAGCCAAAGTCTGGCCACGACGAGCGGCTATTTCATCCAACCGACGTGCTTTTCCTACTTTATCTTCTGTCACTTGATCTACTTTCAAAAATCCGGTAGAACGGGCCGCACGAGAATGTTCCGGAATACCATGCAGATATTTTTTAGTCAGCAAGCCTTGCGCCAAAGGCGAAAATGCAATAAAACCGGAGCCTTGTTCTGCAGCCAATGGCAATGATTTCTCCTCTACAGTACGGTCAAACATACTATAACGATATTGGCTAATGAGACACGGCACACCGGCAGCCCTCAACATTTCATAAGCTATTTTAGCTTGTGCTGGAGGGTATTTTGAAATACCCACATACAATGCCTTTCCTTGTTTCACTATATCAATCAATGCCTGCATTGTTTCCTCAACAGGAGTCACCCCAT	364_154	-	GP46	PF07409.15	0.019	13.4	0.1	0.036	12.6	0.1	1.4	1	0	0	1	1	1	0	-	-3	AAGGTTATGCTCTACCAACTGAGCTATTTCCGCCTTTTGTTTTAACGGATGCAAAGATAAGTCATTTTATAATACCAACCAAACTTTGCACCCATTTTTTTATTTACAATCGTAAAATTCCCTCTATTTCGGCCAATTCTTCATTAGTAAAGTTCAAATTATCCAATGCATGAAGATTATCTGCCAACTGTTTCACAGAACTTGTCCCCACAATAACAGAAGTCATTCGTTCGTCTTTCAAGACCCATGCCAATGCCATCTCAGCCAAAGTCTGGCCACGACGAGCGGCTATTTCATCCAACCGACGTGCTTTTCCTACTTTATCTTCTGTCACTTGATCTACTTTCAAAAATCCGGTAGAACGGGCCGCACGAGAATGTTCCGGAATACCATGCAGATATTTTTTAGTCAGCAAGCCTTGCGCCAAAGGCGAAAATGCAATAAAACCGGAGCCTTGTTCTGCAGCCAATGGCAATGATTTCTCCTCTACAGTACGGTCAAACATACTATAACGATATTGGCTAATGAGACACGGCACACCGGCAGCCCTCAACATTTCATAAGCTATTTTAGCTTGTGCTGGAGGGTATTTTGAAATACCCACATACAATGCCTTTCCTTGTTTCACTATATCAATCAATGCCTGCATTGTTTCCTCAACAGGAGTCACCCCAT
243868	AAGGTTATGCTCTACCAACTGAGCTATTTCCGCCTTTTGTTTTAACGGATGCAAAGATAAGTCATTTTATAATACCAACCAAACTTTGCACCCATTTTTTTATTTACAATCGTAAAATTCCCTCTATTTCGGCCAATTCTTCATTAGTAAAGTTCAAATTATCCAATGCATGAAGATTATCTGCCAACTGTTTCACAGAACTTGTCCCCACAATAACAGAAGTCATTCGTTCGTCTTTCAAGACCCATGCCAATGCCATCTCAGCCAAAGTCTGGCCACGACGAGCGGCTATTTCATCCAACCGACGTGCTTTTCCTACTTTATCTTCTGTCACTTGATCTACTTTCAAAAATCCGGTAGAACGGGCCGCACGAGAATGTTCCGGAATACCATGCAGATATTTTTTAGTCAGCAAGCCTTGCGCCAAAGGCGAAAATGCAATAAAACCGGAGCCTTGTTCTGCAGCCAATGGCAATGATTTCTCCTCTACAGTACGGTCAAACATACTATAACGATATTGGCTAATGAGACACGGCACACCGGCAGCCCTCAACATTTCATAAGCTATTTTAGCTTGTGCTGGAGGGTATTTTGAAATACCCACATACAATGCCTTTCCTTGTTTCACTATATCAATCAATGCCTGCATTGTTTCCTCAACAGGAGTCACCCCAT	364_154	-	HHH_2	PF12826.10	0.045	12.4	0.1	0.11	11.2	0.1	1.6	1	0	0	1	1	1	0	-	-3	AAGGTTATGCTCTACCAACTGAGCTATTTCCGCCTTTTGTTTTAACGGATGCAAAGATAAGTCATTTTATAATACCAACCAAACTTTGCACCCATTTTTTTATTTACAATCGTAAAATTCCCTCTATTTCGGCCAATTCTTCATTAGTAAAGTTCAAATTATCCAATGCATGAAGATTATCTGCCAACTGTTTCACAGAACTTGTCCCCACAATAACAGAAGTCATTCGTTCGTCTTTCAAGACCCATGCCAATGCCATCTCAGCCAAAGTCTGGCCACGACGAGCGGCTATTTCATCCAACCGACGTGCTTTTCCTACTTTATCTTCTGTCACTTGATCTACTTTCAAAAATCCGGTAGAACGGGCCGCACGAGAATGTTCCGGAATACCATGCAGATATTTTTTAGTCAGCAAGCCTTGCGCCAAAGGCGAAAATGCAATAAAACCGGAGCCTTGTTCTGCAGCCAATGGCAATGATTTCTCCTCTACAGTACGGTCAAACATACTATAACGATATTGGCTAATGAGACACGGCACACCGGCAGCCCTCAACATTTCATAAGCTATTTTAGCTTGTGCTGGAGGGTATTTTGAAATACCCACATACAATGCCTTTCCTTGTTTCACTATATCAATCAATGCCTGCATTGTTTCCTCAACAGGAGTCACCCCAT
243869	AAGGTTATGCTCTACCAACTGAGCTATTTCCGCCTTTTGTTTTAACGGATGCAAAGATAAGTCATTTTATAATACCAACCAAACTTTGCACCCATTTTTTTATTTACAATCGTAAAATTCCCTCTATTTCGGCCAATTCTTCATTAGTAAAGTTCAAATTATCCAATGCATGAAGATTATCTGCCAACTGTTTCACAGAACTTGTCCCCACAATAACAGAAGTCATTCGTTCGTCTTTCAAGACCCATGCCAATGCCATCTCAGCCAAAGTCTGGCCACGACGAGCGGCTATTTCATCCAACCGACGTGCTTTTCCTACTTTATCTTCTGTCACTTGATCTACTTTCAAAAATCCGGTAGAACGGGCCGCACGAGAATGTTCCGGAATACCATGCAGATATTTTTTAGTCAGCAAGCCTTGCGCCAAAGGCGAAAATGCAATAAAACCGGAGCCTTGTTCTGCAGCCAATGGCAATGATTTCTCCTCTACAGTACGGTCAAACATACTATAACGATATTGGCTAATGAGACACGGCACACCGGCAGCCCTCAACATTTCATAAGCTATTTTAGCTTGTGCTGGAGGGTATTTTGAAATACCCACATACAATGCCTTTCCTTGCTTCACTATATCAATCAATGCCTGCATTGTTTCCTCAACAGGAGTCACCCCAT	364_155	-	Aldo_ket_red	PF00248.24	2e-36	124.0	0.0	2.2e-36	123.9	0.0	1.0	1	0	0	1	1	1	1	-	-3	AAGGTTATGCTCTACCAACTGAGCTATTTCCGCCTTTTGTTTTAACGGATGCAAAGATAAGTCATTTTATAATACCAACCAAACTTTGCACCCATTTTTTTATTTACAATCGTAAAATTCCCTCTATTTCGGCCAATTCTTCATTAGTAAAGTTCAAATTATCCAATGCATGAAGATTATCTGCCAACTGTTTCACAGAACTTGTCCCCACAATAACAGAAGTCATTCGTTCGTCTTTCAAGACCCATGCCAATGCCATCTCAGCCAAAGTCTGGCCACGACGAGCGGCTATTTCATCCAACCGACGTGCTTTTCCTACTTTATCTTCTGTCACTTGATCTACTTTCAAAAATCCGGTAGAACGGGCCGCACGAGAATGTTCCGGAATACCATGCAGATATTTTTTAGTCAGCAAGCCTTGCGCCAAAGGCGAAAATGCAATAAAACCGGAGCCTTGTTCTGCAGCCAATGGCAATGATTTCTCCTCTACAGTACGGTCAAACATACTATAACGATATTGGCTAATGAGACACGGCACACCGGCAGCCCTCAACATTTCATAAGCTATTTTAGCTTGTGCTGGAGGGTATTTTGAAATACCCACATACAATGCCTTTCCTTGCTTCACTATATCAATCAATGCCTGCATTGTTTCCTCAACAGGAGTCACCCCAT
243870	AAGGTTATGCTCTACCAACTGAGCTATTTCCGCCTTTTGTTTTAACGGATGCAAAGATAAGTCATTTTATAATACCAACCAAACTTTGCACCCATTTTTTTATTTACAATCGTAAAATTCCCTCTATTTCGGCCAATTCTTCATTAGTAAAGTTCAAATTATCCAATGCATGAAGATTATCTGCCAACTGTTTCACAGAACTTGTCCCCACAATAACAGAAGTCATTCGTTCGTCTTTCAAGACCCATGCCAATGCCATCTCAGCCAAAGTCTGGCCACGACGAGCGGCTATTTCATCCAACCGACGTGCTTTTCCTACTTTATCTTCTGTCACTTGATCTACTTTCAAAAATCCGGTAGAACGGGCCGCACGAGAATGTTCCGGAATACCATGCAGATATTTTTTAGTCAGCAAGCCTTGCGCCAAAGGCGAAAATGCAATAAAACCGGAGCCTTGTTCTGCAGCCAATGGCAATGATTTCTCCTCTACAGTACGGTCAAACATACTATAACGATATTGGCTAATGAGACACGGCACACCGGCAGCCCTCAACATTTCATAAGCTATTTTAGCTTGTGCTGGAGGGTATTTTGAAATACCCACATACAATGCCTTTCCTTGCTTCACTATATCAATCAATGCCTGCATTGTTTCCTCAACAGGAGTCACCCCAT	364_155	-	GP46	PF07409.15	0.019	13.4	0.1	0.036	12.6	0.1	1.4	1	0	0	1	1	1	0	-	-3	AAGGTTATGCTCTACCAACTGAGCTATTTCCGCCTTTTGTTTTAACGGATGCAAAGATAAGTCATTTTATAATACCAACCAAACTTTGCACCCATTTTTTTATTTACAATCGTAAAATTCCCTCTATTTCGGCCAATTCTTCATTAGTAAAGTTCAAATTATCCAATGCATGAAGATTATCTGCCAACTGTTTCACAGAACTTGTCCCCACAATAACAGAAGTCATTCGTTCGTCTTTCAAGACCCATGCCAATGCCATCTCAGCCAAAGTCTGGCCACGACGAGCGGCTATTTCATCCAACCGACGTGCTTTTCCTACTTTATCTTCTGTCACTTGATCTACTTTCAAAAATCCGGTAGAACGGGCCGCACGAGAATGTTCCGGAATACCATGCAGATATTTTTTAGTCAGCAAGCCTTGCGCCAAAGGCGAAAATGCAATAAAACCGGAGCCTTGTTCTGCAGCCAATGGCAATGATTTCTCCTCTACAGTACGGTCAAACATACTATAACGATATTGGCTAATGAGACACGGCACACCGGCAGCCCTCAACATTTCATAAGCTATTTTAGCTTGTGCTGGAGGGTATTTTGAAATACCCACATACAATGCCTTTCCTTGCTTCACTATATCAATCAATGCCTGCATTGTTTCCTCAACAGGAGTCACCCCAT
243871	AAGGTTATGCTCTACCAACTGAGCTATTTCCGCCTTTTGTTTTAACGGATGCAAAGATAAGTCATTTTATAATACCAACCAAACTTTGCACCCATTTTTTTATTTACAATCGTAAAATTCCCTCTATTTCGGCCAATTCTTCATTAGTAAAGTTCAAATTATCCAATGCATGAAGATTATCTGCCAACTGTTTCACAGAACTTGTCCCCACAATAACAGAAGTCATTCGTTCGTCTTTCAAGACCCATGCCAATGCCATCTCAGCCAAAGTCTGGCCACGACGAGCGGCTATTTCATCCAACCGACGTGCTTTTCCTACTTTATCTTCTGTCACTTGATCTACTTTCAAAAATCCGGTAGAACGGGCCGCACGAGAATGTTCCGGAATACCATGCAGATATTTTTTAGTCAGCAAGCCTTGCGCCAAAGGCGAAAATGCAATAAAACCGGAGCCTTGTTCTGCAGCCAATGGCAATGATTTCTCCTCTACAGTACGGTCAAACATACTATAACGATATTGGCTAATGAGACACGGCACACCGGCAGCCCTCAACATTTCATAAGCTATTTTAGCTTGTGCTGGAGGGTATTTTGAAATACCCACATACAATGCCTTTCCTTGCTTCACTATATCAATCAATGCCTGCATTGTTTCCTCAACAGGAGTCACCCCAT	364_155	-	HHH_2	PF12826.10	0.045	12.4	0.1	0.11	11.2	0.1	1.6	1	0	0	1	1	1	0	-	-3	AAGGTTATGCTCTACCAACTGAGCTATTTCCGCCTTTTGTTTTAACGGATGCAAAGATAAGTCATTTTATAATACCAACCAAACTTTGCACCCATTTTTTTATTTACAATCGTAAAATTCCCTCTATTTCGGCCAATTCTTCATTAGTAAAGTTCAAATTATCCAATGCATGAAGATTATCTGCCAACTGTTTCACAGAACTTGTCCCCACAATAACAGAAGTCATTCGTTCGTCTTTCAAGACCCATGCCAATGCCATCTCAGCCAAAGTCTGGCCACGACGAGCGGCTATTTCATCCAACCGACGTGCTTTTCCTACTTTATCTTCTGTCACTTGATCTACTTTCAAAAATCCGGTAGAACGGGCCGCACGAGAATGTTCCGGAATACCATGCAGATATTTTTTAGTCAGCAAGCCTTGCGCCAAAGGCGAAAATGCAATAAAACCGGAGCCTTGTTCTGCAGCCAATGGCAATGATTTCTCCTCTACAGTACGGTCAAACATACTATAACGATATTGGCTAATGAGACACGGCACACCGGCAGCCCTCAACATTTCATAAGCTATTTTAGCTTGTGCTGGAGGGTATTTTGAAATACCCACATACAATGCCTTTCCTTGCTTCACTATATCAATCAATGCCTGCATTGTTTCCTCAACAGGAGTCACCCCAT
243872	AAGGTTATGCTCTACCAACTGAGCTATTTCCGCATTTGCAACCGTTGTTTCTCGATTGCGGTTGCAAAGGTAGGCATTTTCTTGATATCTGCAAGCATTCGGAACACTTTTTTCTCAAGAAAATGTGCATTGTGTTTTTGGCAAACGACAAATGTTTTGATTATCAACTCATTCTATCGCGATAATCTTCGTAGGAAAACTGCCTGAAGATTTCGGCTTTGCCATCCGCTGTCCACAGAGCAATGGCAGGATGGTGAATTCCATTAAACATATTCGTTTTTACCATTGTATAATGTATCATATCTTCAAAGACAATTCGTTCGCCTGCCTGCAGTTCATGGTCGAAACTCCAGGACCCCATATAATCTCCGCTCAGGCAGGAATTGCCCCCGAGACGATAGACAAACGGTCCCTCCTCTCCCATCACCGCTCCGCGAACGGCGGGCTGATAAGGCATTTCAAGACAGTCGGGCATGTGGCAGGTGAAGCTGACGTTGAGAATGGCCGTACGGATGCCGCGGCTTTCGACAATATCCACCACCTCGGAGGTGAGGACTCCGGTTTGCCAGGTGAAAGCCGAACCGGGCTCGAGGATGATACGCAAATGCGGATAGCGCTTTTTCAATCCTTGCAACAAGCCGGTCAGATGCCGGGTATCATAATCCTTGCGGGTCA	364_156	-	Orn_DAP_Arg_deC	PF00278.25	4.1e-15	54.2	0.0	7.6e-15	53.4	0.0	1.5	2	0	0	2	2	2	1	-	-3	AAGGTTATGCTCTACCAACTGAGCTATTTCCGCATTTGCAACCGTTGTTTCTCGATTGCGGTTGCAAAGGTAGGCATTTTCTTGATATCTGCAAGCATTCGGAACACTTTTTTCTCAAGAAAATGTGCATTGTGTTTTTGGCAAACGACAAATGTTTTGATTATCAACTCATTCTATCGCGATAATCTTCGTAGGAAAACTGCCTGAAGATTTCGGCTTTGCCATCCGCTGTCCACAGAGCAATGGCAGGATGGTGAATTCCATTAAACATATTCGTTTTTACCATTGTATAATGTATCATATCTTCAAAGACAATTCGTTCGCCTGCCTGCAGTTCATGGTCGAAACTCCAGGACCCCATATAATCTCCGCTCAGGCAGGAATTGCCCCCGAGACGATAGACAAACGGTCCCTCCTCTCCCATCACCGCTCCGCGAACGGCGGGCTGATAAGGCATTTCAAGACAGTCGGGCATGTGGCAGGTGAAGCTGACGTTGAGAATGGCCGTACGGATGCCGCGGCTTTCGACAATATCCACCACCTCGGAGGTGAGGACTCCGGTTTGCCAGGTGAAAGCCGAACCGGGCTCGAGGATGATACGCAAATGCGGATAGCGCTTTTTCAATCCTTGCAACAAGCCGGTCAGATGCCGGGTATCATAATCCTTGCGGGTCA
243873	AAGGTTATGCTCTACCAACTGAGCTATTTCCGCATTTGCAACCGTTGTTTCTCGATTGCGGTTGCAAAGGTAGGCATTTTCTTGATATCTGCAAGCATTCGGAACACTTTTTTCTCAAGAAAATGTGCATTGTGTTTTTGGCAAACGACAAATGTTTTGATTATCAACTCATTCTATCGCGATAATCTTCGTAGGAAAACTGCCTGAAGATTTCGGCTTTGCCATCCGCTGTCCACAGAGCAATGGCAGGATGGTGAATTCCATTAAACATATTCGTTTTTACCATTGTATAATGTATCATATCTTCAAAGACAATTCGTTCGCCTGCCTGCAGTTCATGGTCGAAACTCCAGGACCCCATATAATCTCCGCTCAGGCAGGAATTGCCCCCGAGACGATAGACAAACGGTCCCTCCTCTCCCATCACCGCTCCGCGAACGGCGGGCTGATAAGGCATTTCAAGACAGTCGGGCATGTGGCAGGTGAAGCTGACGTTGAGAATGGCCGTACGGATGCCGCGGCTTTCGACAATATCCACCACCTCGGAGGTGAGGACTCCGGTTTGCCAGGTGAAAGCCGAACCGGGCTCGAGGATGATACGCAAATGCGGATAGCGCTTTTTCAATCCTTGTAACAAGCCGGTCAGATGCCGGGTATCATAATCCTTGCGGGTCA	364_157	-	Orn_DAP_Arg_deC	PF00278.25	4.1e-15	54.2	0.0	7.6e-15	53.4	0.0	1.5	2	0	0	2	2	2	1	-	-3	AAGGTTATGCTCTACCAACTGAGCTATTTCCGCATTTGCAACCGTTGTTTCTCGATTGCGGTTGCAAAGGTAGGCATTTTCTTGATATCTGCAAGCATTCGGAACACTTTTTTCTCAAGAAAATGTGCATTGTGTTTTTGGCAAACGACAAATGTTTTGATTATCAACTCATTCTATCGCGATAATCTTCGTAGGAAAACTGCCTGAAGATTTCGGCTTTGCCATCCGCTGTCCACAGAGCAATGGCAGGATGGTGAATTCCATTAAACATATTCGTTTTTACCATTGTATAATGTATCATATCTTCAAAGACAATTCGTTCGCCTGCCTGCAGTTCATGGTCGAAACTCCAGGACCCCATATAATCTCCGCTCAGGCAGGAATTGCCCCCGAGACGATAGACAAACGGTCCCTCCTCTCCCATCACCGCTCCGCGAACGGCGGGCTGATAAGGCATTTCAAGACAGTCGGGCATGTGGCAGGTGAAGCTGACGTTGAGAATGGCCGTACGGATGCCGCGGCTTTCGACAATATCCACCACCTCGGAGGTGAGGACTCCGGTTTGCCAGGTGAAAGCCGAACCGGGCTCGAGGATGATACGCAAATGCGGATAGCGCTTTTTCAATCCTTGTAACAAGCCGGTCAGATGCCGGGTATCATAATCCTTGCGGGTCA
243874	AAGGTTATGCTCTACCAACTGAGCTATTCCCGCATCCGATGTGTGCCATTATATAGATTTATTCTTTGATGTCAACAAATTCTTGTTAATTTTTTTTATTTTTTTTCATGTGTATTAGCTAGTTATGTAATTTTTATCGTTAATCCTTTATACAAAAACTTTGTAAAATGGCTTTTATTTCAGTTTTTGTAAAAACTTAAAACATGCTTTTGTAAATAAAAAAATTAAGGTTCTTCTCATGATAAAATGTTCTTATTGTTGAGGTGTGCTTAATGTCTTTTGTACAAAATAATTCAAACTTTAGTTCTAAAGTCTCAAGATTTTCTAAATTTCAGAATGATTCAGTTGAGTTATCATCATCTGAATTCTCATTATCAAAATCTTCTATTTCTCAAGACATATCTCCTAATGCCATGACTGTAAGTGATTTTCTTAAAATCACAGACAATGCTTTAAAAAATTTTGGTAATGCCATTGTAGTAGGTGAGATCAGTGAACTTGGCAATTACAGGCACCTCTACTTTAAAATCAAAGATGAATTCTCATCAGTTGACTGCGTGATGTGGTATTCAGCAGTGCAGGCTCTCTCTTTTAAACCAGAGATTGGTATGAAAGTAGAGATCATTGGCAATAGTTCTGTTTACCAAAAGACAGGTCAGTTCAAACTGATGGCCT	364_158	-	CG-1	PF03859.19	0.0089	14.2	1.0	0.015	13.5	1.0	1.3	1	0	0	1	1	1	1	-	-1	AAGGTTATGCTCTACCAACTGAGCTATTCCCGCATCCGATGTGTGCCATTATATAGATTTATTCTTTGATGTCAACAAATTCTTGTTAATTTTTTTTATTTTTTTTCATGTGTATTAGCTAGTTATGTAATTTTTATCGTTAATCCTTTATACAAAAACTTTGTAAAATGGCTTTTATTTCAGTTTTTGTAAAAACTTAAAACATGCTTTTGTAAATAAAAAAATTAAGGTTCTTCTCATGATAAAATGTTCTTATTGTTGAGGTGTGCTTAATGTCTTTTGTACAAAATAATTCAAACTTTAGTTCTAAAGTCTCAAGATTTTCTAAATTTCAGAATGATTCAGTTGAGTTATCATCATCTGAATTCTCATTATCAAAATCTTCTATTTCTCAAGACATATCTCCTAATGCCATGACTGTAAGTGATTTTCTTAAAATCACAGACAATGCTTTAAAAAATTTTGGTAATGCCATTGTAGTAGGTGAGATCAGTGAACTTGGCAATTACAGGCACCTCTACTTTAAAATCAAAGATGAATTCTCATCAGTTGACTGCGTGATGTGGTATTCAGCAGTGCAGGCTCTCTCTTTTAAACCAGAGATTGGTATGAAAGTAGAGATCATTGGCAATAGTTCTGTTTACCAAAAGACAGGTCAGTTCAAACTGATGGCCT
243875	AAGGTTATGCTCTACCAACTGAGCTATTCCCGCATCCGATGTGTGCCATTATATAGATTTATTCTTTGATGTCAACAAATTCTTGTTAATTTTTTTTATTTTTTTTCATGTGTATTAGCTAGTTATGTAATTTTTATCGTTAATCCTTTATACAAAAACTTTGTAAAATGGCTTTTATTTCAGTTTTTGTAAAAACTTAAAACATGCTTTTGTAAATAAAAAAATTAAGGTTCTTCTCATGATAAAATGTTCTTATTGTTGAGGTGTGCTTAATGTCTTTTGTACAAAATAATTCAAACTTTAGTTCTAAAGTCTCAAGATTTTCTAAATTTCAGAATGATTCAGTTGAGTTATCATCATCTGAATTCTCATTATCAAAATCTTCTATTTCTCAAGACATATCTCCTAATGCCATGACTGTAAGTGATTTTCTTAAAATCACAGACAATGCTTTAAAAAATTTTGGTAATGCCATTGTAGTAGGTGAGATCAGTGAACTTGGCAATTACAGGCACCTCTACTTTAAAATCAAAGATGAATTCTCATCAGTTGACTGCGTGATGTGGTATTCAGCAGTGCAGGCTCTCTCTTTTAAACCAGAGATTGGTATGAAAGTAGAGATCATTGGCAATAGTTCTGTTTACCAAAAGACAGGTCAGTTCAAACTGATGGCCT	364_158	-	DUF6089	PF19573.2	0.0053	14.7	0.3	0.0072	14.2	0.3	1.1	1	0	0	1	1	1	1	-	-3	AAGGTTATGCTCTACCAACTGAGCTATTCCCGCATCCGATGTGTGCCATTATATAGATTTATTCTTTGATGTCAACAAATTCTTGTTAATTTTTTTTATTTTTTTTCATGTGTATTAGCTAGTTATGTAATTTTTATCGTTAATCCTTTATACAAAAACTTTGTAAAATGGCTTTTATTTCAGTTTTTGTAAAAACTTAAAACATGCTTTTGTAAATAAAAAAATTAAGGTTCTTCTCATGATAAAATGTTCTTATTGTTGAGGTGTGCTTAATGTCTTTTGTACAAAATAATTCAAACTTTAGTTCTAAAGTCTCAAGATTTTCTAAATTTCAGAATGATTCAGTTGAGTTATCATCATCTGAATTCTCATTATCAAAATCTTCTATTTCTCAAGACATATCTCCTAATGCCATGACTGTAAGTGATTTTCTTAAAATCACAGACAATGCTTTAAAAAATTTTGGTAATGCCATTGTAGTAGGTGAGATCAGTGAACTTGGCAATTACAGGCACCTCTACTTTAAAATCAAAGATGAATTCTCATCAGTTGACTGCGTGATGTGGTATTCAGCAGTGCAGGCTCTCTCTTTTAAACCAGAGATTGGTATGAAAGTAGAGATCATTGGCAATAGTTCTGTTTACCAAAAGACAGGTCAGTTCAAACTGATGGCCT
243876	AAGGTTATGCTCTACCAACTGAGCTATTCCCGCATCCGATGTGTGCCATTATATAGATTTATTCTTTGATGTCAACAAATTCTTGTTAATTTTTTTTATTTTTTTTCATGTGTATTAGCTAGTTATGTAATTTTTATCGTTAATCCTTTATACAAAAACTTTGTAAAATGGCTTTTATTTCAGTTTTTGTAAAAACTTAAAACATGCTTTTGTAAATAAAAAAATTAAGGTTCTTCTCATGATAAAATGTTCTTATTGTTGAGGTGTGCTTAATGTCTTTTGTACAAAATAATTCAAACTTTAGTTCTAAAGTCTCAAGATTTTCTAAATTTCAGAATGATTCAGTTGAGTTATCATCATCTGAATTCTCATTATCAAAATCTTCTATTTCTCAAGACATATCTCCTAATGCCATGACTGTAAGTGATTTTCTTAAAATCACAGACAATGCTTTAAAAAATTTTGGTAATGCCATTGTAGTAGGTGAGATCAGTGAACTTGGCAATTACAGGCACCTCTACTTTAAAATCAAAGATGAATTCTCATCAGTTGACTGCGTGATGTGGTATTCAGCAGTGCAGGCTCTCTCTTTTAAACCAGAGATTGGTATGAAAGTAGAGATCATTGGCAATAGTTCTGTTTACCAAAAGACAGGTCAGTTCAAACTGATGGCCT	364_158	-	tRNA_anti-codon	PF01336.28	0.00016	20.1	0.0	0.00028	19.3	0.0	1.4	1	0	0	1	1	1	1	-	3	AAGGTTATGCTCTACCAACTGAGCTATTCCCGCATCCGATGTGTGCCATTATATAGATTTATTCTTTGATGTCAACAAATTCTTGTTAATTTTTTTTATTTTTTTTCATGTGTATTAGCTAGTTATGTAATTTTTATCGTTAATCCTTTATACAAAAACTTTGTAAAATGGCTTTTATTTCAGTTTTTGTAAAAACTTAAAACATGCTTTTGTAAATAAAAAAATTAAGGTTCTTCTCATGATAAAATGTTCTTATTGTTGAGGTGTGCTTAATGTCTTTTGTACAAAATAATTCAAACTTTAGTTCTAAAGTCTCAAGATTTTCTAAATTTCAGAATGATTCAGTTGAGTTATCATCATCTGAATTCTCATTATCAAAATCTTCTATTTCTCAAGACATATCTCCTAATGCCATGACTGTAAGTGATTTTCTTAAAATCACAGACAATGCTTTAAAAAATTTTGGTAATGCCATTGTAGTAGGTGAGATCAGTGAACTTGGCAATTACAGGCACCTCTACTTTAAAATCAAAGATGAATTCTCATCAGTTGACTGCGTGATGTGGTATTCAGCAGTGCAGGCTCTCTCTTTTAAACCAGAGATTGGTATGAAAGTAGAGATCATTGGCAATAGTTCTGTTTACCAAAAGACAGGTCAGTTCAAACTGATGGCCT
243877	AAGGTTATGCTCTACCAACTGAGCTATTCCCGCATCCGATGTGTGCCATTATATAGATTTATTCTTTGATGTCAACAAATTCTTGTTAATTTTTTTTATTTTTTTTCATGTGTATTAGCTAGTTATGTAATTTTTATCGTTAATCCTTTATACAAAAACTTTGTAAAATGGCTTTTATTTCAGTTTTTGTAAAAACTTAAAACATGCTTTTGTAAATAAAAAAATTAAGGTTCTTCTCATGATAAAATGTTCTTATTGTTGAGGTGTGCTTAATGTCTTTTGTACAAAATAATTCAAACTTTAGTTCTAAAGTCTCAAGATTTTCTAAATTTCAGAATGATTCAGTTGAGTTATCATCATCTGAATTCTCATTATCAAAATCTTCTATTTCTCAAGACATATCTCCTAATGCCATGACTGTAAGTGATTTTCTTAAAATCACAGACAATGCTTTAAAAAATTTTGGTAATGCCATTGTAGTAGGTGAGATCAGTGAACTTGGCAATTACAGGCACCTCTACTTTAAAATCAAAGATGAATTCTCATCAGTTGACTGCGTGATGTGGTATTCAGCAGTGCAGGCTCTCTCTTTTAAACCAGAGATTGGTATGAAAGTAGAGATCATTGGCAATAGTTCTGTTTACCAAAAGACAGGTCAGTTCAAACTGATGGCCT	364_158	-	tRNA_anti_2	PF13742.9	3e-18	64.3	0.0	4.6e-18	63.7	0.0	1.3	1	0	0	1	1	1	1	-	3	AAGGTTATGCTCTACCAACTGAGCTATTCCCGCATCCGATGTGTGCCATTATATAGATTTATTCTTTGATGTCAACAAATTCTTGTTAATTTTTTTTATTTTTTTTCATGTGTATTAGCTAGTTATGTAATTTTTATCGTTAATCCTTTATACAAAAACTTTGTAAAATGGCTTTTATTTCAGTTTTTGTAAAAACTTAAAACATGCTTTTGTAAATAAAAAAATTAAGGTTCTTCTCATGATAAAATGTTCTTATTGTTGAGGTGTGCTTAATGTCTTTTGTACAAAATAATTCAAACTTTAGTTCTAAAGTCTCAAGATTTTCTAAATTTCAGAATGATTCAGTTGAGTTATCATCATCTGAATTCTCATTATCAAAATCTTCTATTTCTCAAGACATATCTCCTAATGCCATGACTGTAAGTGATTTTCTTAAAATCACAGACAATGCTTTAAAAAATTTTGGTAATGCCATTGTAGTAGGTGAGATCAGTGAACTTGGCAATTACAGGCACCTCTACTTTAAAATCAAAGATGAATTCTCATCAGTTGACTGCGTGATGTGGTATTCAGCAGTGCAGGCTCTCTCTTTTAAACCAGAGATTGGTATGAAAGTAGAGATCATTGGCAATAGTTCTGTTTACCAAAAGACAGGTCAGTTCAAACTGATGGCCT
243878	AAGGTTATGCTCTACCAACTGAGCTATTTCCGCAGGTTTCTGGAGAACGGGTGCAAAGATAAACAGTTTCTACGTTACAGCCAAACTTTTTACCGGAAAAAAGTTAAATAAATAGGGATGTACGATATTAACCAGACTGTCATTAATACGTTTATAGCCTAAACAGAGAAAGCCAACATCGTACACCACAAGCAGTTAATTAACTATGATTACCGGCCGAGCAACGTTTTTTCGGCCTGTTCCATTACCTCAAAATTAAAGCCGTCCACAACTTTCTGCATCAAACCGGATATTTCATCATTGCAGAGGTTGCCGATACTGCCTTCGTGCGTATGATGCACTGTCTTGTCATGAGAGAAATTGCCAGCCTCAATGTCCAGACCGACCTTCTTATAAGCATCTCGGAACGGCATGCCTTCGCGCACCAGACGGTTTACCTCTTCCACGCTGAAAATAAGCAGGTACTTATCGTCATCCAGAATATGTTCGTTCACTTTGATTTCATTCATAATATAGGTCGTCATCTGCAAACAATCCTTCAACTCCCGGAAAGCAGGCAGGAATACTTCCTTAATAATCTGCAAATCGCGGAAATACCCGGAAGGCAGGTTATTGGCTATCATCATTATCTGCTGGGGCAATGATTGCAGTTTGTTGCATTTAGCACGTGTCAGC	364_159	-	ASL_C2	PF14698.9	0.0012	18.0	0.0	0.0022	17.2	0.0	1.5	1	0	0	1	1	1	1	-	-2	AAGGTTATGCTCTACCAACTGAGCTATTTCCGCAGGTTTCTGGAGAACGGGTGCAAAGATAAACAGTTTCTACGTTACAGCCAAACTTTTTACCGGAAAAAAGTTAAATAAATAGGGATGTACGATATTAACCAGACTGTCATTAATACGTTTATAGCCTAAACAGAGAAAGCCAACATCGTACACCACAAGCAGTTAATTAACTATGATTACCGGCCGAGCAACGTTTTTTCGGCCTGTTCCATTACCTCAAAATTAAAGCCGTCCACAACTTTCTGCATCAAACCGGATATTTCATCATTGCAGAGGTTGCCGATACTGCCTTCGTGCGTATGATGCACTGTCTTGTCATGAGAGAAATTGCCAGCCTCAATGTCCAGACCGACCTTCTTATAAGCATCTCGGAACGGCATGCCTTCGCGCACCAGACGGTTTACCTCTTCCACGCTGAAAATAAGCAGGTACTTATCGTCATCCAGAATATGTTCGTTCACTTTGATTTCATTCATAATATAGGTCGTCATCTGCAAACAATCCTTCAACTCCCGGAAAGCAGGCAGGAATACTTCCTTAATAATCTGCAAATCGCGGAAATACCCGGAAGGCAGGTTATTGGCTATCATCATTATCTGCTGGGGCAATGATTGCAGTTTGTTGCATTTAGCACGTGTCAGC
243879	AAGGTTATGCTCTACCAACTGAGCTATTTCCGCAGGTTTCTGGAGAACGGGTGCAAAGATAAACAGTTTCTACGTTACAGCCAAACTTTTTACCGGAAAAAAGTTAAATAAATAGGGATGTACGATATTAACCAGACTGTCATTAATACGTTTATAGCCTAAACAGAGAAAGCCAACATCGTACACCACAAGCAGTTAATTAACTATGATTACCGGCCGAGCAACGTTTTTTCGGCCTGTTCCATTACCTCAAAATTAAAGCCGTCCACAACTTTCTGCATCAAACCGGATATTTCATCATTGCAGAGGTTGCCGATACTGCCTTCGTGCGTATGATGCACTGTCTTGTCATGAGAGAAATTGCCAGCCTCAATGTCCAGACCGACCTTCTTATAAGCATCTCGGAACGGCATGCCTTCGCGCACCAGACGGTTTACCTCTTCCACGCTGAAAATAAGCAGGTACTTATCGTCATCCAGAATATGTTCGTTCACTTTGATTTCATTCATAATATAGGTCGTCATCTGCAAACAATCCTTCAACTCCCGGAAAGCAGGCAGGAATACTTCCTTAATAATCTGCAAATCGCGGAAATACCCGGAAGGCAGGTTATTGGCTATCATCATTATCTGCTGGGGCAATGATTGCAGTTTGTTGCATTTGGCACGTGTCAGC	364_160	-	ASL_C2	PF14698.9	0.0012	18.0	0.0	0.0022	17.2	0.0	1.5	1	0	0	1	1	1	1	-	-2	AAGGTTATGCTCTACCAACTGAGCTATTTCCGCAGGTTTCTGGAGAACGGGTGCAAAGATAAACAGTTTCTACGTTACAGCCAAACTTTTTACCGGAAAAAAGTTAAATAAATAGGGATGTACGATATTAACCAGACTGTCATTAATACGTTTATAGCCTAAACAGAGAAAGCCAACATCGTACACCACAAGCAGTTAATTAACTATGATTACCGGCCGAGCAACGTTTTTTCGGCCTGTTCCATTACCTCAAAATTAAAGCCGTCCACAACTTTCTGCATCAAACCGGATATTTCATCATTGCAGAGGTTGCCGATACTGCCTTCGTGCGTATGATGCACTGTCTTGTCATGAGAGAAATTGCCAGCCTCAATGTCCAGACCGACCTTCTTATAAGCATCTCGGAACGGCATGCCTTCGCGCACCAGACGGTTTACCTCTTCCACGCTGAAAATAAGCAGGTACTTATCGTCATCCAGAATATGTTCGTTCACTTTGATTTCATTCATAATATAGGTCGTCATCTGCAAACAATCCTTCAACTCCCGGAAAGCAGGCAGGAATACTTCCTTAATAATCTGCAAATCGCGGAAATACCCGGAAGGCAGGTTATTGGCTATCATCATTATCTGCTGGGGCAATGATTGCAGTTTGTTGCATTTGGCACGTGTCAGC
243880	AAGGTTATGCTCTACCAACTGAGCTATTTCCGCGTATTTTCAACGGGTGCAAAGATAAACAGTTTACTTGTTTCTGCCAAATCTTTTCGAAGGAAAGTTTAAAAAACTATCCTTCGAAATGCTGTTTATCGCCCAAGAAGTGCCTTTTCTGCTTCTTCCATCCCACAGAAATTGAAACCTTCAACGGTCTGCTGCATCAATGCGGAGATTTCGGCATTACATAAATTACCAATACTGCCTTCGTGCGTATGATGTACTTCTTTACCATGAGAGAATTTTCCGGCCTCAATATCCAGTCCCACCTTTTTATAAGCATCACGGAAAGGCATACCTTCACGAGCCAAACGATTCACTTCTTCTACACTGAAGATAAGCAGATACTTATCATCGTCAAGAATATGTTCGTTCACTTTTATCTCGTTCATTATATAGGTCGTCATCTGCAAGCAATCTTTCAATTCCTGGAAAGCAGGAATAAAGACCTCTTTTATAATCTGCAAGTCACGGAAATAGCCGGATGGCAGATTATTCGCAATCATCATGATCTGTTGAGGAAGCGATTGCAATTTATTACATTTGGCACGTGTCAATTCAAAGACATCCGGGTTCTTCTTGTGTGGCATAATACTGGACCCCGTAGTACAATCATCCGGCAACTTTACAAAACCGAAGTTC	364_161	-	ASL_C2	PF14698.9	0.0024	17.1	0.0	0.0048	16.1	0.0	1.6	1	0	0	1	1	1	1	-	-2	AAGGTTATGCTCTACCAACTGAGCTATTTCCGCGTATTTTCAACGGGTGCAAAGATAAACAGTTTACTTGTTTCTGCCAAATCTTTTCGAAGGAAAGTTTAAAAAACTATCCTTCGAAATGCTGTTTATCGCCCAAGAAGTGCCTTTTCTGCTTCTTCCATCCCACAGAAATTGAAACCTTCAACGGTCTGCTGCATCAATGCGGAGATTTCGGCATTACATAAATTACCAATACTGCCTTCGTGCGTATGATGTACTTCTTTACCATGAGAGAATTTTCCGGCCTCAATATCCAGTCCCACCTTTTTATAAGCATCACGGAAAGGCATACCTTCACGAGCCAAACGATTCACTTCTTCTACACTGAAGATAAGCAGATACTTATCATCGTCAAGAATATGTTCGTTCACTTTTATCTCGTTCATTATATAGGTCGTCATCTGCAAGCAATCTTTCAATTCCTGGAAAGCAGGAATAAAGACCTCTTTTATAATCTGCAAGTCACGGAAATAGCCGGATGGCAGATTATTCGCAATCATCATGATCTGTTGAGGAAGCGATTGCAATTTATTACATTTGGCACGTGTCAATTCAAAGACATCCGGGTTCTTCTTGTGTGGCATAATACTGGACCCCGTAGTACAATCATCCGGCAACTTTACAAAACCGAAGTTC
243881	AAGGTTATGCTCTACCAACTGAGCTATTTCCGCGTATTTTCAACGGGTGCAAAGATAAACAGTTTACTTGTTTCTGCCAAATCTTTTCGAAGGAAAGTTTAAAAAACTATCCTTCGAAATGCTGTTTATCGCCCAAGAAGTGCCTTTTCTGCTTCTTCCATCCCACAGAAATTGAAACCTTCAACGGTCTGCTGCATCAATGCGGAGATTTCGGCATTACATAAATTACCAATACTGCCTTCGTGCGTATGATGTACTTCTTTACCATGAGAGAATTTTCCGGCCTCAATATCCAGTCCCACCTTTTTATAAGCATCACGGAAAGGCATACCTTCACGAGCCAAACGATTCACTTCTTCTACACTGAAGATAAGCAGATACTTATCATCGTCAAGAATATGTTCGTTCACTTTTATCTCGTTCATTATATAGGTCGTCATCTGCAAGCAATCTTTCAATTCCTGGAAAGCAGGAATAAAGACCTCTTTTATAATCTGCAAGTCACGGAAATAGCCGGATGGCAGATTATTCGCAATCATCATGATCTGTTGAGGAAGCGATTGCAATTTATTACATTTGGCACGTGTCAATTCAAAGACATCCGGGTTCTTCTTGTGTGGCATAATACTGGACCCCGTAGTACAATCATCCGGCAACTTTACAAAACCGAAGTTC	364_161	-	F-box-like_2	PF13013.9	0.0036	15.7	1.2	0.0084	14.5	1.2	1.6	1	0	0	1	1	1	1	-	3	AAGGTTATGCTCTACCAACTGAGCTATTTCCGCGTATTTTCAACGGGTGCAAAGATAAACAGTTTACTTGTTTCTGCCAAATCTTTTCGAAGGAAAGTTTAAAAAACTATCCTTCGAAATGCTGTTTATCGCCCAAGAAGTGCCTTTTCTGCTTCTTCCATCCCACAGAAATTGAAACCTTCAACGGTCTGCTGCATCAATGCGGAGATTTCGGCATTACATAAATTACCAATACTGCCTTCGTGCGTATGATGTACTTCTTTACCATGAGAGAATTTTCCGGCCTCAATATCCAGTCCCACCTTTTTATAAGCATCACGGAAAGGCATACCTTCACGAGCCAAACGATTCACTTCTTCTACACTGAAGATAAGCAGATACTTATCATCGTCAAGAATATGTTCGTTCACTTTTATCTCGTTCATTATATAGGTCGTCATCTGCAAGCAATCTTTCAATTCCTGGAAAGCAGGAATAAAGACCTCTTTTATAATCTGCAAGTCACGGAAATAGCCGGATGGCAGATTATTCGCAATCATCATGATCTGTTGAGGAAGCGATTGCAATTTATTACATTTGGCACGTGTCAATTCAAAGACATCCGGGTTCTTCTTGTGTGGCATAATACTGGACCCCGTAGTACAATCATCCGGCAACTTTACAAAACCGAAGTTC
243882	AAGGTTATGCTCTACCAACTGAGCTATTTCCGCGTATTTTCAACGGGTGCAAAGATAAACAGTTTACTTGTTTCTGCCAAATCTTTTCGAAGGAAAGTTTAAAAAACTATCCTTCGAAATGCTGTTTATCGCCCAAGAAGTGCCTTTTCTGCTTCTTCCATCCCACAGAAATTGAAACCTTCAACGGTCTGCTGCATCAATGCGGAGATTTCGGCATTACATAAATTACCAATACTGCCTTCGTGCGTATGATGTACTTCTTTACCATGAGAGAATTTTCCGGCCTCAATATCCAGTCCCACCTTTTTATAAGCATCACGGAAAGGCATACCTTCACGAGCCAAACGATTCACTTCTTCTACACTGAAGATAAGCAGATACTTATCATCGTCAAGAATATGTTCGTTCACTTTTATCTCGTTCATTATATAGGTCGTCATCTGCAAGCAATCTTTCAATTCCTGGAAAGCAGGAATAAAGACCTCTTTTATAATCTGCAAGTCACGGAAATAGCCGGATGGCAGATTATTCGCAATCATCATGATCTGTTGAGGAAGCGATTGCAATTTATTACATTTGGCACGTGTCAATTCAAAGACATCCGGGTTCTTCTTGTGTGGCATAATACTGGACCCCGTAGTACAATCATCCGGCAACTTTACAAAACCGAAGTTC	364_161	-	Lyase_1	PF00206.23	1.4e-09	36.2	0.0	2.1e-09	35.7	0.0	1.3	1	0	0	1	1	1	1	-	-2	AAGGTTATGCTCTACCAACTGAGCTATTTCCGCGTATTTTCAACGGGTGCAAAGATAAACAGTTTACTTGTTTCTGCCAAATCTTTTCGAAGGAAAGTTTAAAAAACTATCCTTCGAAATGCTGTTTATCGCCCAAGAAGTGCCTTTTCTGCTTCTTCCATCCCACAGAAATTGAAACCTTCAACGGTCTGCTGCATCAATGCGGAGATTTCGGCATTACATAAATTACCAATACTGCCTTCGTGCGTATGATGTACTTCTTTACCATGAGAGAATTTTCCGGCCTCAATATCCAGTCCCACCTTTTTATAAGCATCACGGAAAGGCATACCTTCACGAGCCAAACGATTCACTTCTTCTACACTGAAGATAAGCAGATACTTATCATCGTCAAGAATATGTTCGTTCACTTTTATCTCGTTCATTATATAGGTCGTCATCTGCAAGCAATCTTTCAATTCCTGGAAAGCAGGAATAAAGACCTCTTTTATAATCTGCAAGTCACGGAAATAGCCGGATGGCAGATTATTCGCAATCATCATGATCTGTTGAGGAAGCGATTGCAATTTATTACATTTGGCACGTGTCAATTCAAAGACATCCGGGTTCTTCTTGTGTGGCATAATACTGGACCCCGTAGTACAATCATCCGGCAACTTTACAAAACCGAAGTTC
243883	AAGGTTATGCTCTACCAACTGAGCTATTTCCGCGTATTTTCAACGGGTGCAAAGATAAACAGTTTACTTGTTTCTGCCAAATCTTTTCGAAGGAAAGTTTAAAAAACTATCCTTCGAAATGCTGTTTATCGCCCAAGAAGTGCCTTTTCTGCTTCTTCCATCCCACAGAAATTGAAACCTTCAACGGTCTGCTGCATCAATGCGGAGATTTCGGCATTACATAAATTACCAATACTGCCTTCGTGCGTATGATGTACTTCTTTACCATGAGAGAATTTTCCGGCCTCAATATCCAGTCCCACCTTTTTATAAGCATCACGGAAAGGCATACCTTCACGAGCCAAACGATTCACTTCTTCTACACTGAAGATAAGCAGATACTTATCATCGTCAAGAATATGTTCGTTCACTTTTATCTCGTTCATTATATAGGTCGTCATCTGCAAGCAATCTTTCAATTCCTGGAAAGCAGGAATAAAGACCTCTTTTATAATCTGCAAGTCACGGAAATAGCCGGATGGCAGATTATTCGCAATCATCATGATCTGTTGAGGAAGCGATTGCAATTTATTACATTTGGCACGTGTCAATTCAAAGACATCCGGGTTCTTCTTGTGTGGCATAATACTGGACCCCGTAGTACAATCATCCGGCAACTTTACAAAACCGAAGTTC	364_161	-	Ureidogly_lyase	PF04115.15	0.036	12.3	0.3	0.048	11.8	0.3	1.2	1	0	0	1	1	1	0	-	3	AAGGTTATGCTCTACCAACTGAGCTATTTCCGCGTATTTTCAACGGGTGCAAAGATAAACAGTTTACTTGTTTCTGCCAAATCTTTTCGAAGGAAAGTTTAAAAAACTATCCTTCGAAATGCTGTTTATCGCCCAAGAAGTGCCTTTTCTGCTTCTTCCATCCCACAGAAATTGAAACCTTCAACGGTCTGCTGCATCAATGCGGAGATTTCGGCATTACATAAATTACCAATACTGCCTTCGTGCGTATGATGTACTTCTTTACCATGAGAGAATTTTCCGGCCTCAATATCCAGTCCCACCTTTTTATAAGCATCACGGAAAGGCATACCTTCACGAGCCAAACGATTCACTTCTTCTACACTGAAGATAAGCAGATACTTATCATCGTCAAGAATATGTTCGTTCACTTTTATCTCGTTCATTATATAGGTCGTCATCTGCAAGCAATCTTTCAATTCCTGGAAAGCAGGAATAAAGACCTCTTTTATAATCTGCAAGTCACGGAAATAGCCGGATGGCAGATTATTCGCAATCATCATGATCTGTTGAGGAAGCGATTGCAATTTATTACATTTGGCACGTGTCAATTCAAAGACATCCGGGTTCTTCTTGTGTGGCATAATACTGGACCCCGTAGTACAATCATCCGGCAACTTTACAAAACCGAAGTTC
243884	AAGGTTATGCTCTACCAACTGAGCTATTTCCGCGTATTTTCAACGGGTGCAAAGATAAACAGTTTACTTGTTTCTGCCAAATCTTTTCGAAGGAAAGTTTAAAAAACTATCCTTCGAAATGCTGTTTATCGCCCAAGAAGTGCCTTTTCTGCTTCTTCCATCCCACAGAAATTGAAACCTTCAACGGTCTGCTGCATCAATGCGGAGATTTCGGCATTACATAAATTACCAATACTGCCTTCGTGCGTATGATGTACTTCTTTACCATGAGAGAATTTTCCGGCCTCAATATCCAGTCCCACCTTTTTATAAGCATCACGGAAAGGCATACCTTCACGAGCCAAACGATTCACTTCTTCTACACTGAAGATAAGCAGATACTTATCATCGTCAAGAATATGTTCGTTCACTTTTATCTCGTTCATTATATAGGTCGTCATCTGCAAGCAATCTTTCAATTCCTGGAAAGCAGGAATAAAGACCTCTTTTATAATCTGCAAGTCACGGAAATAGCCGGATGGCAGATTATTCGCAATCATCATGATCTGTTGAGGAAGCGATTGCAATTTATTACATTTGGCACGTGTCAATTCAAAGACATCCGGGTTCTTCTTGTGTGGCATAATACTAGACCCCGTAGTACAATCATCCGGCAACTTTACAAAACCGAAGTTC	364_162	-	ASL_C2	PF14698.9	0.0024	17.1	0.0	0.0048	16.1	0.0	1.6	1	0	0	1	1	1	1	-	-2	AAGGTTATGCTCTACCAACTGAGCTATTTCCGCGTATTTTCAACGGGTGCAAAGATAAACAGTTTACTTGTTTCTGCCAAATCTTTTCGAAGGAAAGTTTAAAAAACTATCCTTCGAAATGCTGTTTATCGCCCAAGAAGTGCCTTTTCTGCTTCTTCCATCCCACAGAAATTGAAACCTTCAACGGTCTGCTGCATCAATGCGGAGATTTCGGCATTACATAAATTACCAATACTGCCTTCGTGCGTATGATGTACTTCTTTACCATGAGAGAATTTTCCGGCCTCAATATCCAGTCCCACCTTTTTATAAGCATCACGGAAAGGCATACCTTCACGAGCCAAACGATTCACTTCTTCTACACTGAAGATAAGCAGATACTTATCATCGTCAAGAATATGTTCGTTCACTTTTATCTCGTTCATTATATAGGTCGTCATCTGCAAGCAATCTTTCAATTCCTGGAAAGCAGGAATAAAGACCTCTTTTATAATCTGCAAGTCACGGAAATAGCCGGATGGCAGATTATTCGCAATCATCATGATCTGTTGAGGAAGCGATTGCAATTTATTACATTTGGCACGTGTCAATTCAAAGACATCCGGGTTCTTCTTGTGTGGCATAATACTAGACCCCGTAGTACAATCATCCGGCAACTTTACAAAACCGAAGTTC
243885	AAGGTTATGCTCTACCAACTGAGCTATTTCCGCGTATTTTCAACGGGTGCAAAGATAAACAGTTTACTTGTTTCTGCCAAATCTTTTCGAAGGAAAGTTTAAAAAACTATCCTTCGAAATGCTGTTTATCGCCCAAGAAGTGCCTTTTCTGCTTCTTCCATCCCACAGAAATTGAAACCTTCAACGGTCTGCTGCATCAATGCGGAGATTTCGGCATTACATAAATTACCAATACTGCCTTCGTGCGTATGATGTACTTCTTTACCATGAGAGAATTTTCCGGCCTCAATATCCAGTCCCACCTTTTTATAAGCATCACGGAAAGGCATACCTTCACGAGCCAAACGATTCACTTCTTCTACACTGAAGATAAGCAGATACTTATCATCGTCAAGAATATGTTCGTTCACTTTTATCTCGTTCATTATATAGGTCGTCATCTGCAAGCAATCTTTCAATTCCTGGAAAGCAGGAATAAAGACCTCTTTTATAATCTGCAAGTCACGGAAATAGCCGGATGGCAGATTATTCGCAATCATCATGATCTGTTGAGGAAGCGATTGCAATTTATTACATTTGGCACGTGTCAATTCAAAGACATCCGGGTTCTTCTTGTGTGGCATAATACTAGACCCCGTAGTACAATCATCCGGCAACTTTACAAAACCGAAGTTC	364_162	-	F-box-like_2	PF13013.9	0.008	14.6	1.1	0.008	14.6	1.1	1.8	2	0	0	2	2	2	1	-	3	AAGGTTATGCTCTACCAACTGAGCTATTTCCGCGTATTTTCAACGGGTGCAAAGATAAACAGTTTACTTGTTTCTGCCAAATCTTTTCGAAGGAAAGTTTAAAAAACTATCCTTCGAAATGCTGTTTATCGCCCAAGAAGTGCCTTTTCTGCTTCTTCCATCCCACAGAAATTGAAACCTTCAACGGTCTGCTGCATCAATGCGGAGATTTCGGCATTACATAAATTACCAATACTGCCTTCGTGCGTATGATGTACTTCTTTACCATGAGAGAATTTTCCGGCCTCAATATCCAGTCCCACCTTTTTATAAGCATCACGGAAAGGCATACCTTCACGAGCCAAACGATTCACTTCTTCTACACTGAAGATAAGCAGATACTTATCATCGTCAAGAATATGTTCGTTCACTTTTATCTCGTTCATTATATAGGTCGTCATCTGCAAGCAATCTTTCAATTCCTGGAAAGCAGGAATAAAGACCTCTTTTATAATCTGCAAGTCACGGAAATAGCCGGATGGCAGATTATTCGCAATCATCATGATCTGTTGAGGAAGCGATTGCAATTTATTACATTTGGCACGTGTCAATTCAAAGACATCCGGGTTCTTCTTGTGTGGCATAATACTAGACCCCGTAGTACAATCATCCGGCAACTTTACAAAACCGAAGTTC
243886	AAGGTTATGCTCTACCAACTGAGCTATTTCCGCGTATTTTCAACGGGTGCAAAGATAAACAGTTTACTTGTTTCTGCCAAATCTTTTCGAAGGAAAGTTTAAAAAACTATCCTTCGAAATGCTGTTTATCGCCCAAGAAGTGCCTTTTCTGCTTCTTCCATCCCACAGAAATTGAAACCTTCAACGGTCTGCTGCATCAATGCGGAGATTTCGGCATTACATAAATTACCAATACTGCCTTCGTGCGTATGATGTACTTCTTTACCATGAGAGAATTTTCCGGCCTCAATATCCAGTCCCACCTTTTTATAAGCATCACGGAAAGGCATACCTTCACGAGCCAAACGATTCACTTCTTCTACACTGAAGATAAGCAGATACTTATCATCGTCAAGAATATGTTCGTTCACTTTTATCTCGTTCATTATATAGGTCGTCATCTGCAAGCAATCTTTCAATTCCTGGAAAGCAGGAATAAAGACCTCTTTTATAATCTGCAAGTCACGGAAATAGCCGGATGGCAGATTATTCGCAATCATCATGATCTGTTGAGGAAGCGATTGCAATTTATTACATTTGGCACGTGTCAATTCAAAGACATCCGGGTTCTTCTTGTGTGGCATAATACTAGACCCCGTAGTACAATCATCCGGCAACTTTACAAAACCGAAGTTC	364_162	-	Lyase_1	PF00206.23	1.4e-09	36.2	0.0	2.1e-09	35.7	0.0	1.3	1	0	0	1	1	1	1	-	-2	AAGGTTATGCTCTACCAACTGAGCTATTTCCGCGTATTTTCAACGGGTGCAAAGATAAACAGTTTACTTGTTTCTGCCAAATCTTTTCGAAGGAAAGTTTAAAAAACTATCCTTCGAAATGCTGTTTATCGCCCAAGAAGTGCCTTTTCTGCTTCTTCCATCCCACAGAAATTGAAACCTTCAACGGTCTGCTGCATCAATGCGGAGATTTCGGCATTACATAAATTACCAATACTGCCTTCGTGCGTATGATGTACTTCTTTACCATGAGAGAATTTTCCGGCCTCAATATCCAGTCCCACCTTTTTATAAGCATCACGGAAAGGCATACCTTCACGAGCCAAACGATTCACTTCTTCTACACTGAAGATAAGCAGATACTTATCATCGTCAAGAATATGTTCGTTCACTTTTATCTCGTTCATTATATAGGTCGTCATCTGCAAGCAATCTTTCAATTCCTGGAAAGCAGGAATAAAGACCTCTTTTATAATCTGCAAGTCACGGAAATAGCCGGATGGCAGATTATTCGCAATCATCATGATCTGTTGAGGAAGCGATTGCAATTTATTACATTTGGCACGTGTCAATTCAAAGACATCCGGGTTCTTCTTGTGTGGCATAATACTAGACCCCGTAGTACAATCATCCGGCAACTTTACAAAACCGAAGTTC
243887	AAGGTTATGCTCTACCAACTGAGCTATTTCCGCGTATTTTCAACGGGTGCAAAGATAAACAGTTTACTTGTTTCTGCCAAATCTTTTCGAAGGAAAGTTTAAAAAACTATCCTTCGAAATGCTGTTTATCGCCCAAGAAGTGCCTTTTCTGCTTCTTCCATCCCACAGAAATTGAAACCTTCAACGGTCTGCTGCATCAATGCGGAGATTTCGGCATTACATAAATTACCAATACTGCCTTCGTGCGTATGATGTACTTCTTTACCATGAGAGAATTTTCCGGCCTCAATATCCAGTCCCACCTTTTTATAAGCATCACGGAAAGGCATACCTTCACGAGCCAAACGATTCACTTCTTCTACACTGAAGATAAGCAGATACTTATCATCGTCAAGAATATGTTCGTTCACTTTTATCTCGTTCATTATATAGGTCGTCATCTGCAAGCAATCTTTCAATTCCTGGAAAGCAGGAATAAAGACCTCTTTTATAATCTGCAAGTCACGGAAATAGCCGGATGGCAGATTATTCGCAATCATCATGATCTGTTGAGGAAGCGATTGCAATTTATTACATTTGGCACGTGTCAATTCAAAGACATCCGGGTTCTTCTTGTGTGGCATAATACTAGACCCCGTAGTACAATCATCCGGCAACTTTACAAAACCGAAGTTC	364_162	-	Ureidogly_lyase	PF04115.15	0.036	12.3	0.3	0.048	11.8	0.3	1.2	1	0	0	1	1	1	0	-	3	AAGGTTATGCTCTACCAACTGAGCTATTTCCGCGTATTTTCAACGGGTGCAAAGATAAACAGTTTACTTGTTTCTGCCAAATCTTTTCGAAGGAAAGTTTAAAAAACTATCCTTCGAAATGCTGTTTATCGCCCAAGAAGTGCCTTTTCTGCTTCTTCCATCCCACAGAAATTGAAACCTTCAACGGTCTGCTGCATCAATGCGGAGATTTCGGCATTACATAAATTACCAATACTGCCTTCGTGCGTATGATGTACTTCTTTACCATGAGAGAATTTTCCGGCCTCAATATCCAGTCCCACCTTTTTATAAGCATCACGGAAAGGCATACCTTCACGAGCCAAACGATTCACTTCTTCTACACTGAAGATAAGCAGATACTTATCATCGTCAAGAATATGTTCGTTCACTTTTATCTCGTTCATTATATAGGTCGTCATCTGCAAGCAATCTTTCAATTCCTGGAAAGCAGGAATAAAGACCTCTTTTATAATCTGCAAGTCACGGAAATAGCCGGATGGCAGATTATTCGCAATCATCATGATCTGTTGAGGAAGCGATTGCAATTTATTACATTTGGCACGTGTCAATTCAAAGACATCCGGGTTCTTCTTGTGTGGCATAATACTAGACCCCGTAGTACAATCATCCGGCAACTTTACAAAACCGAAGTTC
243888	AAGGTTGGAGCAAGGCGTTGCTCCTTTTTTTATGTCTATATGTGAGATTAGTTCATGTGAGTTAATTCAATAATTGGTACATTCCTCCTGCCAATACACGAATCACCCCTTTCATTTCCAGTTCAAACAGTAGGGCAGTCATCTTATTTACGGGAATATCTGCTTCTACCACAAGAGAATTGATTTGCAGATTTCCCAGTTTCTCCAAAATAGCAACTATCTTCTGCTCTTCTTCAGACAATTCGATAAAAAGACTACGTTGCACACTTACCTTTTCCGAAAGAGTCATCGGTATATTCCAGCCCATAGCCTGCACAAAATCTTCGGCAGATAATAACAGGGATGCTTTATTATCCCTAATCAACCGATTGCATCCTTTTGAATATTCATCACTCATGCGACCGGGGAAAGCGAAACAATCGCGATGATAACCTTCAGCAAGTTCGGCCGTAATCAATGAACCTCCCTTTTCTGCCGACTCAATGACGATGGTAGCATCACACATACCGGCAACAATACGGTTTCGACTGATAAAATTATGGCGATCGGGATTCGTTCCGGACAGAAATTCGGTCAGTAATCCCCCTTTTTCAAGCATGTCAACAGCTGTTTTCCGATGGACATGAGGATAAATACGATCCAGCCCATGAGCTAAAACACCTACTGTAGGTAATT	364_163	-	DNA_processg_A	PF02481.18	6e-38	128.7	0.0	8e-38	128.3	0.0	1.2	1	0	0	1	1	1	1	-	-3	AAGGTTGGAGCAAGGCGTTGCTCCTTTTTTTATGTCTATATGTGAGATTAGTTCATGTGAGTTAATTCAATAATTGGTACATTCCTCCTGCCAATACACGAATCACCCCTTTCATTTCCAGTTCAAACAGTAGGGCAGTCATCTTATTTACGGGAATATCTGCTTCTACCACAAGAGAATTGATTTGCAGATTTCCCAGTTTCTCCAAAATAGCAACTATCTTCTGCTCTTCTTCAGACAATTCGATAAAAAGACTACGTTGCACACTTACCTTTTCCGAAAGAGTCATCGGTATATTCCAGCCCATAGCCTGCACAAAATCTTCGGCAGATAATAACAGGGATGCTTTATTATCCCTAATCAACCGATTGCATCCTTTTGAATATTCATCACTCATGCGACCGGGGAAAGCGAAACAATCGCGATGATAACCTTCAGCAAGTTCGGCCGTAATCAATGAACCTCCCTTTTCTGCCGACTCAATGACGATGGTAGCATCACACATACCGGCAACAATACGGTTTCGACTGATAAAATTATGGCGATCGGGATTCGTTCCGGACAGAAATTCGGTCAGTAATCCCCCTTTTTCAAGCATGTCAACAGCTGTTTTCCGATGGACATGAGGATAAATACGATCCAGCCCATGAGCTAAAACACCTACTGTAGGTAATT
243889	AAGGTTGGAGCAAGGCGTTGCTCCTTTTTTTATGTCTATATGTGAGATTAGTTCATGTGAGTTAATTCAATAATTGGTACATTCCTCCTGCCAATACACGAATCACCCCTTTCATTTCCAGTTCAAACAGTAGGGCAGTCATCTTATTTACGGGAATATCTGCTTCTACCACAAGAGAATTGATTTGCAGATTTCCCAGTTTCTCCAAAATAGCAACTATCTTCTGCTCTTCTTCAGACAATTCGATAAAAAGACTACGTTGCACACTTACCTTTTCCGAAAGAGTCATCGGTATATTCCAGCCCATAGCCTGCACAAAATCTTCGGCAGATAATAACAGGGATGCTTTATTATCCCTAATCAACCGATTGCATCCTTTTGAATATTCATCACTCATGCGACCGGGGAAAGCGAAACAATCGCGATGATAACCTTCAGCAAGTTCGGCCGTAATCAATGAACCTCCCTTTTCTGCCGACTCAATGACGATGGTAGCATCACACATACCGGCAACAATACGGTTTCGACTGATAAAATTATGGCGATCGGGATTCGTTCCGGACAGAAATTCGGTCAGTAATCCCCCTTTTTCAAGCATGTCAACAGCTGTTTTCCGATGGACATGAGGATAAATACGATCCAGCCCATGAGCTAAAACACCTACTGTAGGTAATT	364_163	-	DprA_WH	PF17782.4	7.9e-07	27.5	0.0	1.4e-06	26.8	0.0	1.3	1	0	0	1	1	1	1	-	-3	AAGGTTGGAGCAAGGCGTTGCTCCTTTTTTTATGTCTATATGTGAGATTAGTTCATGTGAGTTAATTCAATAATTGGTACATTCCTCCTGCCAATACACGAATCACCCCTTTCATTTCCAGTTCAAACAGTAGGGCAGTCATCTTATTTACGGGAATATCTGCTTCTACCACAAGAGAATTGATTTGCAGATTTCCCAGTTTCTCCAAAATAGCAACTATCTTCTGCTCTTCTTCAGACAATTCGATAAAAAGACTACGTTGCACACTTACCTTTTCCGAAAGAGTCATCGGTATATTCCAGCCCATAGCCTGCACAAAATCTTCGGCAGATAATAACAGGGATGCTTTATTATCCCTAATCAACCGATTGCATCCTTTTGAATATTCATCACTCATGCGACCGGGGAAAGCGAAACAATCGCGATGATAACCTTCAGCAAGTTCGGCCGTAATCAATGAACCTCCCTTTTCTGCCGACTCAATGACGATGGTAGCATCACACATACCGGCAACAATACGGTTTCGACTGATAAAATTATGGCGATCGGGATTCGTTCCGGACAGAAATTCGGTCAGTAATCCCCCTTTTTCAAGCATGTCAACAGCTGTTTTCCGATGGACATGAGGATAAATACGATCCAGCCCATGAGCTAAAACACCTACTGTAGGTAATT
243890	AAGGTTGGAGCAAGGCGTTGCTCCTTTTTTTATGTCTATATGTGAGATTAGTTCATGTGAGTTAATTCAATAATTGGTACATTCCTCCTGCCAATACACGAATCACCCCTTTCATTTCCAGTTCAAACAGTAGGGCAGTCATCTTATTTACGGGAATATCTGCTTCTACCACAAGAGAATTGATTTGCAGATTTCCCAGTTTCTCCAAAATAGCAACTATCTTCTGCTCTTCTTCAGACAATTCGATAAAAAGACTACGTTGCACACTTACCTTTTCCGAAAGAGTCATCGGTATATTCCAGCCCATAGCCTGCACAAAATCTTCGGCAGATAATAACAGGGATGCTTTATTATCCCTAATCAACCGATTGCATCCTTTTGAATATTCATCACTCATGCGACCGGGGAAAGCGAAACAATCGCGATGATAACCTTCAGCAAGTTCGGCCGTAATCAATGAACCTCCCTTTTCTGCCGACTCAATGACGATGGTAGCATCACACATACCGGCAACAATACGGTTTCGACTGATAAAATTATGGCGATCGGGATTCGTTCCGGACAGAAATTCGGTCAGTAATCCCCCTTTTTCAAGCATGTCAACAGCTGTTTTCCGATGGACATGAGGATAAATACGATCCAGCCCATGAGCTAAAACACCTACTGTAGGTAATT	364_163	-	DUF1350	PF07082.14	0.033	11.9	0.0	0.049	11.4	0.0	1.2	1	0	0	1	1	1	0	-	-3	AAGGTTGGAGCAAGGCGTTGCTCCTTTTTTTATGTCTATATGTGAGATTAGTTCATGTGAGTTAATTCAATAATTGGTACATTCCTCCTGCCAATACACGAATCACCCCTTTCATTTCCAGTTCAAACAGTAGGGCAGTCATCTTATTTACGGGAATATCTGCTTCTACCACAAGAGAATTGATTTGCAGATTTCCCAGTTTCTCCAAAATAGCAACTATCTTCTGCTCTTCTTCAGACAATTCGATAAAAAGACTACGTTGCACACTTACCTTTTCCGAAAGAGTCATCGGTATATTCCAGCCCATAGCCTGCACAAAATCTTCGGCAGATAATAACAGGGATGCTTTATTATCCCTAATCAACCGATTGCATCCTTTTGAATATTCATCACTCATGCGACCGGGGAAAGCGAAACAATCGCGATGATAACCTTCAGCAAGTTCGGCCGTAATCAATGAACCTCCCTTTTCTGCCGACTCAATGACGATGGTAGCATCACACATACCGGCAACAATACGGTTTCGACTGATAAAATTATGGCGATCGGGATTCGTTCCGGACAGAAATTCGGTCAGTAATCCCCCTTTTTCAAGCATGTCAACAGCTGTTTTCCGATGGACATGAGGATAAATACGATCCAGCCCATGAGCTAAAACACCTACTGTAGGTAATT
243891	AAGGTTGGAGCAAGGCGTTGCTCCTTTTTTTATGTCTATATGTGAGATTAGTTCATGTGAGTTAATTCAATAATTGGTACATTCCTCCTGCCAATACACGAATCACCCCTTTCATTTCCAGTTCAAACAGTAGGGCAGTCATCTTATTTACGGGAATATCTGCTTCTACCACAAGAGAATTGATTTGCAGATTTCCCAGTTTCTCCAAAATAGCAACTATCTTCTGCTCTTCTTCAGACAATTCGATAAAAAGACTACGTTGCACACTTACCTTTTCCGAAAGAGTCATCGGTATATTCCAGCCCATAGCCTGCACAAAATCTTCGGCAGATAATAACAGGGATGCTTTATTATCCCTAATCAACCGATTGCATCCTTTTGAATATTCATCACTCATGCGACCGGGGAAAGCGAAACAATCGCGATGATAACCTTCAGCAAGTTCGGCCGTAATCAATGAACCTCCCTTTTCTGCCGACTCAATGACGATGGTAGCATCACACATACCGGCAACAATACGGTTTCGACTGATAAAATTATGGCGATCGGGATTCGTTCCGGACAGAAATTCGGTCAGTAATCCCCCTTTTTCAAGCATGTCAACAGCTGTTTTCCGATGGACATGAGGATAAATACGATCCAGCCCATGAGCTAAAACACCTACTGTAGGTAATT	364_163	-	DUF2540	PF10802.11	0.014	13.9	0.2	0.029	12.9	0.2	1.5	1	0	0	1	1	1	0	-	-3	AAGGTTGGAGCAAGGCGTTGCTCCTTTTTTTATGTCTATATGTGAGATTAGTTCATGTGAGTTAATTCAATAATTGGTACATTCCTCCTGCCAATACACGAATCACCCCTTTCATTTCCAGTTCAAACAGTAGGGCAGTCATCTTATTTACGGGAATATCTGCTTCTACCACAAGAGAATTGATTTGCAGATTTCCCAGTTTCTCCAAAATAGCAACTATCTTCTGCTCTTCTTCAGACAATTCGATAAAAAGACTACGTTGCACACTTACCTTTTCCGAAAGAGTCATCGGTATATTCCAGCCCATAGCCTGCACAAAATCTTCGGCAGATAATAACAGGGATGCTTTATTATCCCTAATCAACCGATTGCATCCTTTTGAATATTCATCACTCATGCGACCGGGGAAAGCGAAACAATCGCGATGATAACCTTCAGCAAGTTCGGCCGTAATCAATGAACCTCCCTTTTCTGCCGACTCAATGACGATGGTAGCATCACACATACCGGCAACAATACGGTTTCGACTGATAAAATTATGGCGATCGGGATTCGTTCCGGACAGAAATTCGGTCAGTAATCCCCCTTTTTCAAGCATGTCAACAGCTGTTTTCCGATGGACATGAGGATAAATACGATCCAGCCCATGAGCTAAAACACCTACTGTAGGTAATT
243892	AAGGTTGGAGCAAGGCGTTGCTCCTTTTTTTATGTCTGTACGTTACGTTTTACATATTTATTTGGAAAATATACAATAAAGCTGTATCTTTGCAGCAAAATAGAAAAACCAACGATGAACCCAATATTACAATTACATAACATTTCTCCAACTCCTGCAGGGATATCCTCTTTCTGCAATTCAAGTTGCGTACATGTACATTGGTTCAGCGGATTCATCTAAATTCACCCATTCTTTTTTACAGAAACTGCTTATCAATTTCTTTTTATTTATAAGTAGTATTTCTAATTGATTTTCAATAAGATATATTATCTTTTTGAAAACAGGTATTCAGTGTGTAATTGAATTATTCGTATAACCGAATCACCCCAATATATCATAATATGTTCTCTATTATATCCACTATGTTCTTAGGAATCGGCATTGGTTATGCATTGCGTAACTGGAGCATTCTGCAAAAGACAGAAAAGACAATTTCTCTTACAATATTCTTGTTACTCTTTATCTTGGGAGTATCTATTGGTTCTAACAGTCTGATTGTAAACAATCTCGGAAAATTCGGATGGCAAGCTATCATCCTTTCCACATCCGGTGTATTGGGAAGTCTGATTGCCGCCCGCTTAGTATTACAACTGTTTTTCAAGAAAGGAGGTAAACAATGAAAGGAAGTCTGAT	364_164	-	ATPase_gene1	PF09527.13	0.0077	14.9	2.6	0.0077	14.9	2.6	2.1	2	0	0	2	2	2	1	-	3	AAGGTTGGAGCAAGGCGTTGCTCCTTTTTTTATGTCTGTACGTTACGTTTTACATATTTATTTGGAAAATATACAATAAAGCTGTATCTTTGCAGCAAAATAGAAAAACCAACGATGAACCCAATATTACAATTACATAACATTTCTCCAACTCCTGCAGGGATATCCTCTTTCTGCAATTCAAGTTGCGTACATGTACATTGGTTCAGCGGATTCATCTAAATTCACCCATTCTTTTTTACAGAAACTGCTTATCAATTTCTTTTTATTTATAAGTAGTATTTCTAATTGATTTTCAATAAGATATATTATCTTTTTGAAAACAGGTATTCAGTGTGTAATTGAATTATTCGTATAACCGAATCACCCCAATATATCATAATATGTTCTCTATTATATCCACTATGTTCTTAGGAATCGGCATTGGTTATGCATTGCGTAACTGGAGCATTCTGCAAAAGACAGAAAAGACAATTTCTCTTACAATATTCTTGTTACTCTTTATCTTGGGAGTATCTATTGGTTCTAACAGTCTGATTGTAAACAATCTCGGAAAATTCGGATGGCAAGCTATCATCCTTTCCACATCCGGTGTATTGGGAAGTCTGATTGCCGCCCGCTTAGTATTACAACTGTTTTTCAAGAAAGGAGGTAAACAATGAAAGGAAGTCTGAT
243893	AAGGTTGGAGCAAGGCGTTGCTCCTTTTTTTATGTCTGTACGTTACGTTTTACATATTTATTTGGAAAATATACAATAAAGCTGTATCTTTGCAGCAAAATAGAAAAACCAACGATGAACCCAATATTACAATTACATAACATTTCTCCAACTCCTGCAGGGATATCCTCTTTCTGCAATTCAAGTTGCGTACATGTACATTGGTTCAGCGGATTCATCTAAATTCACCCATTCTTTTTTACAGAAACTGCTTATCAATTTCTTTTTATTTATAAGTAGTATTTCTAATTGATTTTCAATAAGATATATTATCTTTTTGAAAACAGGTATTCAGTGTGTAATTGAATTATTCGTATAACCGAATCACCCCAATATATCATAATATGTTCTCTATTATATCCACTATGTTCTTAGGAATCGGCATTGGTTATGCATTGCGTAACTGGAGCATTCTGCAAAAGACAGAAAAGACAATTTCTCTTACAATATTCTTGTTACTCTTTATCTTGGGAGTATCTATTGGTTCTAACAGTCTGATTGTAAACAATCTCGGAAAATTCGGATGGCAAGCTATCATCCTTTCCACATCCGGTGTATTGGGAAGTCTGATTGCCGCCCGCTTAGTATTACAACTGTTTTTCAAGAAAGGAGGTAAACAATGAAAGGAAGTCTGAT	364_164	-	DUF5456	PF17539.5	0.031	12.6	0.2	0.054	11.8	0.2	1.3	1	0	0	1	1	1	0	-	2	AAGGTTGGAGCAAGGCGTTGCTCCTTTTTTTATGTCTGTACGTTACGTTTTACATATTTATTTGGAAAATATACAATAAAGCTGTATCTTTGCAGCAAAATAGAAAAACCAACGATGAACCCAATATTACAATTACATAACATTTCTCCAACTCCTGCAGGGATATCCTCTTTCTGCAATTCAAGTTGCGTACATGTACATTGGTTCAGCGGATTCATCTAAATTCACCCATTCTTTTTTACAGAAACTGCTTATCAATTTCTTTTTATTTATAAGTAGTATTTCTAATTGATTTTCAATAAGATATATTATCTTTTTGAAAACAGGTATTCAGTGTGTAATTGAATTATTCGTATAACCGAATCACCCCAATATATCATAATATGTTCTCTATTATATCCACTATGTTCTTAGGAATCGGCATTGGTTATGCATTGCGTAACTGGAGCATTCTGCAAAAGACAGAAAAGACAATTTCTCTTACAATATTCTTGTTACTCTTTATCTTGGGAGTATCTATTGGTTCTAACAGTCTGATTGTAAACAATCTCGGAAAATTCGGATGGCAAGCTATCATCCTTTCCACATCCGGTGTATTGGGAAGTCTGATTGCCGCCCGCTTAGTATTACAACTGTTTTTCAAGAAAGGAGGTAAACAATGAAAGGAAGTCTGAT
243894	AAGGTTGGAGCAAGGCGTTGCTCCTTTTTTTATGTCTGTACGTTACGTTTTACATATTTATTTGGAAAATATACAATAAAGCTGTATCTTTGCAGCAAAATAGAAAAACCAACGATGAACCCAATATTACAATTACATAACATTTCTCCAACTCCTGCAGGGATATCCTCTTTCTGCAATTCAAGTTGCGTACATGTACATTGGTTCAGCGGATTCATCTAAATTCACCCATTCTTTTTTACAGAAACTGCTTATCAATTTCTTTTTATTTATAAGTAGTATTTCTAATTGATTTTCAATAAGATATATTATCTTTTTGAAAACAGGTATTCAGTGTGTAATTGAATTATTCGTATAACCGAATCACCCCAATATATCATAATATGTTCTCTATTATATCCACTATGTTCTTAGGAATCGGCATTGGTTATGCATTGCGTAACTGGAGCATTCTGCAAAAGACAGAAAAGACAATTTCTCTTACAATATTCTTGTTACTCTTTATCTTGGGAGTATCTATTGGTTCTAACAGTCTGATTGTAAACAATCTCGGAAAATTCGGATGGCAAGCTATCATCCTTTCCACATCCGGTGTATTGGGAAGTCTGATTGCCGCCCGCTTAGTATTACAACTGTTTTTCAAGAAAGGAGGTAAACAATGAAAGGAAGTCTGAT	364_164	-	DUF6526	PF20136.2	0.035	12.6	2.1	0.087	11.3	0.3	2.1	2	0	0	2	2	2	0	-	3	AAGGTTGGAGCAAGGCGTTGCTCCTTTTTTTATGTCTGTACGTTACGTTTTACATATTTATTTGGAAAATATACAATAAAGCTGTATCTTTGCAGCAAAATAGAAAAACCAACGATGAACCCAATATTACAATTACATAACATTTCTCCAACTCCTGCAGGGATATCCTCTTTCTGCAATTCAAGTTGCGTACATGTACATTGGTTCAGCGGATTCATCTAAATTCACCCATTCTTTTTTACAGAAACTGCTTATCAATTTCTTTTTATTTATAAGTAGTATTTCTAATTGATTTTCAATAAGATATATTATCTTTTTGAAAACAGGTATTCAGTGTGTAATTGAATTATTCGTATAACCGAATCACCCCAATATATCATAATATGTTCTCTATTATATCCACTATGTTCTTAGGAATCGGCATTGGTTATGCATTGCGTAACTGGAGCATTCTGCAAAAGACAGAAAAGACAATTTCTCTTACAATATTCTTGTTACTCTTTATCTTGGGAGTATCTATTGGTTCTAACAGTCTGATTGTAAACAATCTCGGAAAATTCGGATGGCAAGCTATCATCCTTTCCACATCCGGTGTATTGGGAAGTCTGATTGCCGCCCGCTTAGTATTACAACTGTTTTTCAAGAAAGGAGGTAAACAATGAAAGGAAGTCTGAT
243895	AAGGTTGGAGCAAGGCGTTGCTCCTTTTTTTATGTCTGTACGTTACGTTTTACATATTTATTTGGAAAATATACAATAAAGCTGTATCTTTGCAGCAAAATAGAAAAACCAACGATGAACCCAATATTACAATTACATAACATTTCTCCAACTCCTGCAGGGATATCCTCTTTCTGCAATTCAAGTTGCGTACATGTACATTGGTTCAGCGGATTCATCTAAATTCACCCATTCTTTTTTACAGAAACTGCTTATCAATTTCTTTTTATTTATAAGTAGTATTTCTAATTGATTTTCAATAAGATATATTATCTTTTTGAAAACAGGTATTCAGTGTGTAATTGAATTATTCGTATAACCGAATCACCCCAATATATCATAATATGTTCTCTATTATATCCACTATGTTCTTAGGAATCGGCATTGGTTATGCATTGCGTAACTGGAGCATTCTGCAAAAGACAGAAAAGACAATTTCTCTTACAATATTCTTGTTACTCTTTATCTTGGGAGTATCTATTGGTTCTAACAGTCTGATTGTAAACAATCTCGGAAAATTCGGATGGCAAGCTATCATCCTTTCCACATCCGGTGTATTGGGAAGTCTGATTGCCGCCCGCTTAGTATTACAACTGTTTTTCAAGAAAGGAGGTAAACAATGAAAGGAAGTCTGAT	364_164	-	Lys_export	PF03956.16	4.2e-07	28.1	3.8	4.2e-07	28.1	3.8	1.5	2	0	0	2	2	2	1	-	3	AAGGTTGGAGCAAGGCGTTGCTCCTTTTTTTATGTCTGTACGTTACGTTTTACATATTTATTTGGAAAATATACAATAAAGCTGTATCTTTGCAGCAAAATAGAAAAACCAACGATGAACCCAATATTACAATTACATAACATTTCTCCAACTCCTGCAGGGATATCCTCTTTCTGCAATTCAAGTTGCGTACATGTACATTGGTTCAGCGGATTCATCTAAATTCACCCATTCTTTTTTACAGAAACTGCTTATCAATTTCTTTTTATTTATAAGTAGTATTTCTAATTGATTTTCAATAAGATATATTATCTTTTTGAAAACAGGTATTCAGTGTGTAATTGAATTATTCGTATAACCGAATCACCCCAATATATCATAATATGTTCTCTATTATATCCACTATGTTCTTAGGAATCGGCATTGGTTATGCATTGCGTAACTGGAGCATTCTGCAAAAGACAGAAAAGACAATTTCTCTTACAATATTCTTGTTACTCTTTATCTTGGGAGTATCTATTGGTTCTAACAGTCTGATTGTAAACAATCTCGGAAAATTCGGATGGCAAGCTATCATCCTTTCCACATCCGGTGTATTGGGAAGTCTGATTGCCGCCCGCTTAGTATTACAACTGTTTTTCAAGAAAGGAGGTAAACAATGAAAGGAAGTCTGAT
243896	AAGGTTGGAGCAAGGCGTTGCTCCTTTTTTTATGTCTGTACGGCTACGCCTTGCACTCTGTATAACACCTACAACCTATATGACAGTTGATAAGACCTAGTTTTCATCCCATTCCCTTTCCAGTTTGCCATCAATGGTATAAAGTTTCCAACGTCCTACCCGGTGACCGTTCTTATATTCTCCACATTCGCGGAGCTTGTTATTCTTCACATAACGAGATTCAAAAGGACCGTTTTGCCGTCCGTTGACGTATGTAGAAGTTTCCCAATAATCAAAGCGATTGTCCACCACTAACTGGCGTGCTTTTCCGTGCAGTCTGCCAAACTGATAGGTTGCCTCGTACTTCAATTCGCCATTTTTCAAGTCATATTCACGATAGATTCCGTCCTTGCGGTCATTTTTCAGATAATATTCTTTGGTACGCATCCCTGTCTCACCACTGTATGAAACGTGCAGGCCTTCTTCTTTTCCATTCAGATAAGTTTCAATTACAATGGTATCGCCACTCTCTGCAATCTCTGTCCAACGACCGTTCTTCTGCCCATTCTTGTAACTACCCAATACATGAGGAGCTCCAAAAGTAAAGATGGACGAATATTCTCCATCCTTCAACCCTTCGTTATTATAATAAACCGTTTCGTATAGTTCATAAGTACCCTTCATGAAAGTATATTG	364_165	-	CTV_P6	PF06706.14	0.004	15.3	0.4	0.004	15.3	0.4	2.8	4	0	0	4	4	4	1	-	1	AAGGTTGGAGCAAGGCGTTGCTCCTTTTTTTATGTCTGTACGGCTACGCCTTGCACTCTGTATAACACCTACAACCTATATGACAGTTGATAAGACCTAGTTTTCATCCCATTCCCTTTCCAGTTTGCCATCAATGGTATAAAGTTTCCAACGTCCTACCCGGTGACCGTTCTTATATTCTCCACATTCGCGGAGCTTGTTATTCTTCACATAACGAGATTCAAAAGGACCGTTTTGCCGTCCGTTGACGTATGTAGAAGTTTCCCAATAATCAAAGCGATTGTCCACCACTAACTGGCGTGCTTTTCCGTGCAGTCTGCCAAACTGATAGGTTGCCTCGTACTTCAATTCGCCATTTTTCAAGTCATATTCACGATAGATTCCGTCCTTGCGGTCATTTTTCAGATAATATTCTTTGGTACGCATCCCTGTCTCACCACTGTATGAAACGTGCAGGCCTTCTTCTTTTCCATTCAGATAAGTTTCAATTACAATGGTATCGCCACTCTCTGCAATCTCTGTCCAACGACCGTTCTTCTGCCCATTCTTGTAACTACCCAATACATGAGGAGCTCCAAAAGTAAAGATGGACGAATATTCTCCATCCTTCAACCCTTCGTTATTATAATAAACCGTTTCGTATAGTTCATAAGTACCCTTCATGAAAGTATATTG
243897	AAGTAGCTCAGTTGATAGAGCATTAGCCTTCCAAGCTGAGGGTCGCGGGTTTGAGCCCCGTCTTCCGCTCTAAAGAGAATCTGAGAAATTAGATTCTCTTTTTTTATATACAACCCTAACATCCTAACTACACATGAAAACTCCTTCGCAAACACATGTGCTCGGACTGGCACATCCCCCACTCCCGATGGTACGCCTTGCTTTCATAGGGCTTGGCAATAGAGGTGTATTGACTCTGCAACGTTATCTGCAAATCGAAGGTGTCGAAATCAAAGCACTTTGTGAAATCAGGGAAGGCAATCTGGTTAAAGCCCAAAAGATACTTCGGGAAGCCGGTTATCCGCAACCGGACGGCTATACCGGACCGGATGGATGGAAACGAATGTGCGAACGGGATGACATTGATCTCGTATTCATCTGTACCGACTGGCTGACCCACACTCCCATGGCAGTATACTCCATGGAGCATGGCAAGCATGTAGCCATTGAAGTTCCTGCAGCCATGACTGTAGAAGAGTGTTGGAAGTTGGTAGATACGGCCGAAAAGACAAGACAGCACTGCATGATGCTCGAAAATTGTTGCTATGACCCGTTTGCACTGACTACGCTTAACATGGCACAACAGGGTGTATTCGGCGAAATAACCCATGTAGAGGGAGCATACATACATGACCT	364_166	-	DUF4144	PF13642.9	0.017	14.2	0.1	0.025	13.7	0.1	1.2	1	0	0	1	1	1	0	-	2	AAGTAGCTCAGTTGATAGAGCATTAGCCTTCCAAGCTGAGGGTCGCGGGTTTGAGCCCCGTCTTCCGCTCTAAAGAGAATCTGAGAAATTAGATTCTCTTTTTTTATATACAACCCTAACATCCTAACTACACATGAAAACTCCTTCGCAAACACATGTGCTCGGACTGGCACATCCCCCACTCCCGATGGTACGCCTTGCTTTCATAGGGCTTGGCAATAGAGGTGTATTGACTCTGCAACGTTATCTGCAAATCGAAGGTGTCGAAATCAAAGCACTTTGTGAAATCAGGGAAGGCAATCTGGTTAAAGCCCAAAAGATACTTCGGGAAGCCGGTTATCCGCAACCGGACGGCTATACCGGACCGGATGGATGGAAACGAATGTGCGAACGGGATGACATTGATCTCGTATTCATCTGTACCGACTGGCTGACCCACACTCCCATGGCAGTATACTCCATGGAGCATGGCAAGCATGTAGCCATTGAAGTTCCTGCAGCCATGACTGTAGAAGAGTGTTGGAAGTTGGTAGATACGGCCGAAAAGACAAGACAGCACTGCATGATGCTCGAAAATTGTTGCTATGACCCGTTTGCACTGACTACGCTTAACATGGCACAACAGGGTGTATTCGGCGAAATAACCCATGTAGAGGGAGCATACATACATGACCT
243898	AAGTAGCTCAGTTGATAGAGCATTAGCCTTCCAAGCTGAGGGTCGCGGGTTTGAGCCCCGTCTTCCGCTCTAAAGAGAATCTGAGAAATTAGATTCTCTTTTTTTATATACAACCCTAACATCCTAACTACACATGAAAACTCCTTCGCAAACACATGTGCTCGGACTGGCACATCCCCCACTCCCGATGGTACGCCTTGCTTTCATAGGGCTTGGCAATAGAGGTGTATTGACTCTGCAACGTTATCTGCAAATCGAAGGTGTCGAAATCAAAGCACTTTGTGAAATCAGGGAAGGCAATCTGGTTAAAGCCCAAAAGATACTTCGGGAAGCCGGTTATCCGCAACCGGACGGCTATACCGGACCGGATGGATGGAAACGAATGTGCGAACGGGATGACATTGATCTCGTATTCATCTGTACCGACTGGCTGACCCACACTCCCATGGCAGTATACTCCATGGAGCATGGCAAGCATGTAGCCATTGAAGTTCCTGCAGCCATGACTGTAGAAGAGTGTTGGAAGTTGGTAGATACGGCCGAAAAGACAAGACAGCACTGCATGATGCTCGAAAATTGTTGCTATGACCCGTTTGCACTGACTACGCTTAACATGGCACAACAGGGTGTATTCGGCGAAATAACCCATGTAGAGGGAGCATACATACATGACCT	364_166	-	GFO_IDH_MocA	PF01408.25	5.6e-13	48.1	0.0	7.7e-13	47.7	0.0	1.2	1	0	0	1	1	1	1	-	2	AAGTAGCTCAGTTGATAGAGCATTAGCCTTCCAAGCTGAGGGTCGCGGGTTTGAGCCCCGTCTTCCGCTCTAAAGAGAATCTGAGAAATTAGATTCTCTTTTTTTATATACAACCCTAACATCCTAACTACACATGAAAACTCCTTCGCAAACACATGTGCTCGGACTGGCACATCCCCCACTCCCGATGGTACGCCTTGCTTTCATAGGGCTTGGCAATAGAGGTGTATTGACTCTGCAACGTTATCTGCAAATCGAAGGTGTCGAAATCAAAGCACTTTGTGAAATCAGGGAAGGCAATCTGGTTAAAGCCCAAAAGATACTTCGGGAAGCCGGTTATCCGCAACCGGACGGCTATACCGGACCGGATGGATGGAAACGAATGTGCGAACGGGATGACATTGATCTCGTATTCATCTGTACCGACTGGCTGACCCACACTCCCATGGCAGTATACTCCATGGAGCATGGCAAGCATGTAGCCATTGAAGTTCCTGCAGCCATGACTGTAGAAGAGTGTTGGAAGTTGGTAGATACGGCCGAAAAGACAAGACAGCACTGCATGATGCTCGAAAATTGTTGCTATGACCCGTTTGCACTGACTACGCTTAACATGGCACAACAGGGTGTATTCGGCGAAATAACCCATGTAGAGGGAGCATACATACATGACCT
243899	AAGTGCTATAATAAAGTTGTAACAGAAGTGGCTAATAAGATATAATCATCTTACAGAGAAAAGAGGAAGTATTATGTCACAAAGTTACACACCTGAATTTAAAAAGAAAATCGTTCGCCTTCATATCGAAGAGGGACGTACTTACAAAAGCATCACTGCAGAGTATGGTGTATCAAAAGCCAGTATCTCCAAATGGTGTGCTGAATTTAGCGAAGAATGCCATACAAAAGCCCAGCAGAATCCAGATGCTCCTAATGATCTGGAACTTATGAAAGAAAACCTCCGTCTCCGTAAGGAATTGGAAGAAGCAAAAAAGGAGAATCTCTTCTTAAAAAAAGCAGCGGCATTCTTCGCAAAGGAAATCGATTAGAGGCTTATCGATTTATTGACCAATATCATGAGACATTCGGTATCCGCTGGCTGCTTAGACGGCTGAAAATTTATCCGAACGCTTACTATAACTACCGGAAACACCGGAAGGCGGATTATCACGCCCATAAAGCAGAAGTCCAGGCACAGATTCATGAAATCTATCATGAACACAATGGTGTCGATGGTTACAGGAGCATGACAGTCTATCTGGCACGTAAGGGATATCACTACAGCCCTGCAACCATACATAAGTACATGAATGCGGAGTTGGGACTGAGATCCATCGTTCGTCCCCAAAAAACA	364_167	-	HTH_21	PF13276.9	1.6e-09	36.2	0.3	3.7e-09	35.1	0.3	1.6	1	0	0	1	1	1	1	-	1	AAGTGCTATAATAAAGTTGTAACAGAAGTGGCTAATAAGATATAATCATCTTACAGAGAAAAGAGGAAGTATTATGTCACAAAGTTACACACCTGAATTTAAAAAGAAAATCGTTCGCCTTCATATCGAAGAGGGACGTACTTACAAAAGCATCACTGCAGAGTATGGTGTATCAAAAGCCAGTATCTCCAAATGGTGTGCTGAATTTAGCGAAGAATGCCATACAAAAGCCCAGCAGAATCCAGATGCTCCTAATGATCTGGAACTTATGAAAGAAAACCTCCGTCTCCGTAAGGAATTGGAAGAAGCAAAAAAGGAGAATCTCTTCTTAAAAAAAGCAGCGGCATTCTTCGCAAAGGAAATCGATTAGAGGCTTATCGATTTATTGACCAATATCATGAGACATTCGGTATCCGCTGGCTGCTTAGACGGCTGAAAATTTATCCGAACGCTTACTATAACTACCGGAAACACCGGAAGGCGGATTATCACGCCCATAAAGCAGAAGTCCAGGCACAGATTCATGAAATCTATCATGAACACAATGGTGTCGATGGTTACAGGAGCATGACAGTCTATCTGGCACGTAAGGGATATCACTACAGCCCTGCAACCATACATAAGTACATGAATGCGGAGTTGGGACTGAGATCCATCGTTCGTCCCCAAAAAACA
243900	AAGTGCTATAATAAAGTTGTAACAGAAGTGGCTAATAAGATATAATCATCTTACAGAGAAAAGAGGAAGTATTATGTCACAAAGTTACACACCTGAATTTAAAAAGAAAATCGTTCGCCTTCATATCGAAGAGGGACGTACTTACAAAAGCATCACTGCAGAGTATGGTGTATCAAAAGCCAGTATCTCCAAATGGTGTGCTGAATTTAGCGAAGAATGCCATACAAAAGCCCAGCAGAATCCAGATGCTCCTAATGATCTGGAACTTATGAAAGAAAACCTCCGTCTCCGTAAGGAATTGGAAGAAGCAAAAAAGGAGAATCTCTTCTTAAAAAAAGCAGCGGCATTCTTCGCAAAGGAAATCGATTAGAGGCTTATCGATTTATTGACCAATATCATGAGACATTCGGTATCCGCTGGCTGCTTAGACGGCTGAAAATTTATCCGAACGCTTACTATAACTACCGGAAACACCGGAAGGCGGATTATCACGCCCATAAAGCAGAAGTCCAGGCACAGATTCATGAAATCTATCATGAACACAATGGTGTCGATGGTTACAGGAGCATGACAGTCTATCTGGCACGTAAGGGATATCACTACAGCCCTGCAACCATACATAAGTACATGAATGCGGAGTTGGGACTGAGATCCATCGTTCGTCCCCAAAAAACA	364_167	-	HTH_23	PF13384.9	0.00079	17.7	0.0	0.002	16.4	0.0	1.7	1	0	0	1	1	1	1	-	2	AAGTGCTATAATAAAGTTGTAACAGAAGTGGCTAATAAGATATAATCATCTTACAGAGAAAAGAGGAAGTATTATGTCACAAAGTTACACACCTGAATTTAAAAAGAAAATCGTTCGCCTTCATATCGAAGAGGGACGTACTTACAAAAGCATCACTGCAGAGTATGGTGTATCAAAAGCCAGTATCTCCAAATGGTGTGCTGAATTTAGCGAAGAATGCCATACAAAAGCCCAGCAGAATCCAGATGCTCCTAATGATCTGGAACTTATGAAAGAAAACCTCCGTCTCCGTAAGGAATTGGAAGAAGCAAAAAAGGAGAATCTCTTCTTAAAAAAAGCAGCGGCATTCTTCGCAAAGGAAATCGATTAGAGGCTTATCGATTTATTGACCAATATCATGAGACATTCGGTATCCGCTGGCTGCTTAGACGGCTGAAAATTTATCCGAACGCTTACTATAACTACCGGAAACACCGGAAGGCGGATTATCACGCCCATAAAGCAGAAGTCCAGGCACAGATTCATGAAATCTATCATGAACACAATGGTGTCGATGGTTACAGGAGCATGACAGTCTATCTGGCACGTAAGGGATATCACTACAGCCCTGCAACCATACATAAGTACATGAATGCGGAGTTGGGACTGAGATCCATCGTTCGTCCCCAAAAAACA
243901	AAGTGCTATAATAAAGTTGTAACAGAAGTGGCTAATAAGATATAATCATCTTACAGAGAAAAGAGGAAGTATTATGTCACAAAGTTACACACCTGAATTTAAAAAGAAAATCGTTCGCCTTCATATCGAAGAGGGACGTACTTACAAAAGCATCACTGCAGAGTATGGTGTATCAAAAGCCAGTATCTCCAAATGGTGTGCTGAATTTAGCGAAGAATGCCATACAAAAGCCCAGCAGAATCCAGATGCTCCTAATGATCTGGAACTTATGAAAGAAAACCTCCGTCTCCGTAAGGAATTGGAAGAAGCAAAAAAGGAGAATCTCTTCTTAAAAAAAGCAGCGGCATTCTTCGCAAAGGAAATCGATTAGAGGCTTATCGATTTATTGACCAATATCATGAGACATTCGGTATCCGCTGGCTGCTTAGACGGCTGAAAATTTATCCGAACGCTTACTATAACTACCGGAAACACCGGAAGGCGGATTATCACGCCCATAAAGCAGAAGTCCAGGCACAGATTCATGAAATCTATCATGAACACAATGGTGTCGATGGTTACAGGAGCATGACAGTCTATCTGGCACGTAAGGGATATCACTACAGCCCTGCAACCATACATAAGTACATGAATGCGGAGTTGGGACTGAGATCCATCGTTCGTCCCCAAAAAACA	364_167	-	HTH_28	PF13518.9	2.3e-05	22.9	0.0	4.6e-05	21.9	0.0	1.5	1	0	0	1	1	1	1	-	2	AAGTGCTATAATAAAGTTGTAACAGAAGTGGCTAATAAGATATAATCATCTTACAGAGAAAAGAGGAAGTATTATGTCACAAAGTTACACACCTGAATTTAAAAAGAAAATCGTTCGCCTTCATATCGAAGAGGGACGTACTTACAAAAGCATCACTGCAGAGTATGGTGTATCAAAAGCCAGTATCTCCAAATGGTGTGCTGAATTTAGCGAAGAATGCCATACAAAAGCCCAGCAGAATCCAGATGCTCCTAATGATCTGGAACTTATGAAAGAAAACCTCCGTCTCCGTAAGGAATTGGAAGAAGCAAAAAAGGAGAATCTCTTCTTAAAAAAAGCAGCGGCATTCTTCGCAAAGGAAATCGATTAGAGGCTTATCGATTTATTGACCAATATCATGAGACATTCGGTATCCGCTGGCTGCTTAGACGGCTGAAAATTTATCCGAACGCTTACTATAACTACCGGAAACACCGGAAGGCGGATTATCACGCCCATAAAGCAGAAGTCCAGGCACAGATTCATGAAATCTATCATGAACACAATGGTGTCGATGGTTACAGGAGCATGACAGTCTATCTGGCACGTAAGGGATATCACTACAGCCCTGCAACCATACATAAGTACATGAATGCGGAGTTGGGACTGAGATCCATCGTTCGTCCCCAAAAAACA
243902	AAGTGCTATAATAAAGTTGTAACAGAAGTGGCTAATAAGATATAATCATCTTACAGAGAAAAGAGGAAGTATTATGTCACAAAGTTACACACCTGAATTTAAAAAGAAAATCGTTCGCCTTCATATCGAAGAGGGACGTACTTACAAAAGCATCACTGCAGAGTATGGTGTATCAAAAGCCAGTATCTCCAAATGGTGTGCTGAATTTAGCGAAGAATGCCATACAAAAGCCCAGCAGAATCCAGATGCTCCTAATGATCTGGAACTTATGAAAGAAAACCTCCGTCTCCGTAAGGAATTGGAAGAAGCAAAAAAGGAGAATCTCTTCTTAAAAAAAGCAGCGGCATTCTTCGCAAAGGAAATCGATTAGAGGCTTATCGATTTATTGACCAATATCATGAGACATTCGGTATCCGCTGGCTGCTTAGACGGCTGAAAATTTATCCGAACGCTTACTATAACTACCGGAAACACCGGAAGGCGGATTATCACGCCCATAAAGCAGAAGTCCAGGCACAGATTCATGAAATCTATCATGAACACAATGGTGTCGATGGTTACAGGAGCATGACAGTCTATCTGGCACGTAAGGGATATCACTACAGCCCTGCAACCATACATAAGTACATGAATGCGGAGTTGGGACTGAGATCCATCGTTCGTCCCCAAAAAACA	364_167	-	HTH_29	PF13551.9	0.026	13.0	0.0	0.058	11.9	0.0	1.5	1	0	0	1	1	1	0	-	2	AAGTGCTATAATAAAGTTGTAACAGAAGTGGCTAATAAGATATAATCATCTTACAGAGAAAAGAGGAAGTATTATGTCACAAAGTTACACACCTGAATTTAAAAAGAAAATCGTTCGCCTTCATATCGAAGAGGGACGTACTTACAAAAGCATCACTGCAGAGTATGGTGTATCAAAAGCCAGTATCTCCAAATGGTGTGCTGAATTTAGCGAAGAATGCCATACAAAAGCCCAGCAGAATCCAGATGCTCCTAATGATCTGGAACTTATGAAAGAAAACCTCCGTCTCCGTAAGGAATTGGAAGAAGCAAAAAAGGAGAATCTCTTCTTAAAAAAAGCAGCGGCATTCTTCGCAAAGGAAATCGATTAGAGGCTTATCGATTTATTGACCAATATCATGAGACATTCGGTATCCGCTGGCTGCTTAGACGGCTGAAAATTTATCCGAACGCTTACTATAACTACCGGAAACACCGGAAGGCGGATTATCACGCCCATAAAGCAGAAGTCCAGGCACAGATTCATGAAATCTATCATGAACACAATGGTGTCGATGGTTACAGGAGCATGACAGTCTATCTGGCACGTAAGGGATATCACTACAGCCCTGCAACCATACATAAGTACATGAATGCGGAGTTGGGACTGAGATCCATCGTTCGTCCCCAAAAAACA
243903	AAGTGCTATAATAAAGTTGTAACAGAAGTGGCTAATAAGATATAATCATCTTACAGAGAAAAGAGGAAGTATTATGTCACAAAGTTACACACCTGAATTTAAAAAGAAAATCGTTCGCCTTCATATCGAAGAGGGACGTACTTACAAAAGCATCACTGCAGAGTATGGTGTATCAAAAGCCAGTATCTCCAAATGGTGTGCTGAATTTAGCGAAGAATGCCATACAAAAGCCCAGCAGAATCCAGATGCTCCTAATGATCTGGAACTTATGAAAGAAAACCTCCGTCTCCGTAAGGAATTGGAAGAAGCAAAAAAGGAGAATCTCTTCTTAAAAAAAGCAGCGGCATTCTTCGCAAAGGAAATCGATTAGAGGCTTATCGATTTATTGACCAATATCATGAGACATTCGGTATCCGCTGGCTGCTTAGACGGCTGAAAATTTATCCGAACGCTTACTATAACTACCGGAAACACCGGAAGGCGGATTATCACGCCCATAAAGCAGAAGTCCAGGCACAGATTCATGAAATCTATCATGAACACAATGGTGTCGATGGTTACAGGAGCATGACAGTCTATCTGGCACGTAAGGGATATCACTACAGCCCTGCAACCATACATAAGTACATGAATGCGGAGTTGGGACTGAGATCCATCGTTCGTCCCCAAAAAACA	364_167	-	HTH_Tnp_1	PF01527.23	1.1e-10	40.1	0.2	1.9e-10	39.3	0.2	1.3	1	0	0	1	1	1	1	-	2	AAGTGCTATAATAAAGTTGTAACAGAAGTGGCTAATAAGATATAATCATCTTACAGAGAAAAGAGGAAGTATTATGTCACAAAGTTACACACCTGAATTTAAAAAGAAAATCGTTCGCCTTCATATCGAAGAGGGACGTACTTACAAAAGCATCACTGCAGAGTATGGTGTATCAAAAGCCAGTATCTCCAAATGGTGTGCTGAATTTAGCGAAGAATGCCATACAAAAGCCCAGCAGAATCCAGATGCTCCTAATGATCTGGAACTTATGAAAGAAAACCTCCGTCTCCGTAAGGAATTGGAAGAAGCAAAAAAGGAGAATCTCTTCTTAAAAAAAGCAGCGGCATTCTTCGCAAAGGAAATCGATTAGAGGCTTATCGATTTATTGACCAATATCATGAGACATTCGGTATCCGCTGGCTGCTTAGACGGCTGAAAATTTATCCGAACGCTTACTATAACTACCGGAAACACCGGAAGGCGGATTATCACGCCCATAAAGCAGAAGTCCAGGCACAGATTCATGAAATCTATCATGAACACAATGGTGTCGATGGTTACAGGAGCATGACAGTCTATCTGGCACGTAAGGGATATCACTACAGCCCTGCAACCATACATAAGTACATGAATGCGGAGTTGGGACTGAGATCCATCGTTCGTCCCCAAAAAACA
243904	AAGTGCTATAATAAAGTTGTAACAGAAGTGGCTAATAAGATATAATCATCTTACAGAGAAAAGAGGAAGTATTATGTCACAAAGTTACACACCTGAATTTAAAAAGAAAATCGTTCGCCTTCATATCGAAGAGGGACGTACTTACAAAAGCATCACTGCAGAGTATGGTGTATCAAAAGCCAGTATCTCCAAATGGTGTGCTGAATTTAGCGAAGAATGCCATACAAAAGCCCAGCAGAATCCAGATGCTCCTAATGATCTGGAACTTATGAAAGAAAACCTCCGTCTCCGTAAGGAATTGGAAGAAGCAAAAAAGGAGAATCTCTTCTTAAAAAAAGCAGCGGCATTCTTCGCAAAGGAAATCGATTAGAGGCTTATCGATTTATTGACCAATATCATGAGACATTCGGTATCCGCTGGCTGCTTAGACGGCTGAAAATTTATCCGAACGCTTACTATAACTACCGGAAACACCGGAAGGCGGATTATCACGCCCATAAAGCAGAAGTCCAGGCACAGATTCATGAAATCTATCATGAACACAATGGTGTCGATGGTTACAGGAGCATGACAGTCTATCTGGCACGTAAGGGATATCACTACAGCCCTGCAACCATACATAAGTACATGAATGCGGAGTTGGGACTGAGATCCATCGTTCGTCCCCAAAAAACA	364_167	-	HTH_Tnp_ISL3	PF13542.9	0.00037	18.3	0.0	0.00069	17.5	0.0	1.4	1	0	0	1	1	1	1	-	2	AAGTGCTATAATAAAGTTGTAACAGAAGTGGCTAATAAGATATAATCATCTTACAGAGAAAAGAGGAAGTATTATGTCACAAAGTTACACACCTGAATTTAAAAAGAAAATCGTTCGCCTTCATATCGAAGAGGGACGTACTTACAAAAGCATCACTGCAGAGTATGGTGTATCAAAAGCCAGTATCTCCAAATGGTGTGCTGAATTTAGCGAAGAATGCCATACAAAAGCCCAGCAGAATCCAGATGCTCCTAATGATCTGGAACTTATGAAAGAAAACCTCCGTCTCCGTAAGGAATTGGAAGAAGCAAAAAAGGAGAATCTCTTCTTAAAAAAAGCAGCGGCATTCTTCGCAAAGGAAATCGATTAGAGGCTTATCGATTTATTGACCAATATCATGAGACATTCGGTATCCGCTGGCTGCTTAGACGGCTGAAAATTTATCCGAACGCTTACTATAACTACCGGAAACACCGGAAGGCGGATTATCACGCCCATAAAGCAGAAGTCCAGGCACAGATTCATGAAATCTATCATGAACACAATGGTGTCGATGGTTACAGGAGCATGACAGTCTATCTGGCACGTAAGGGATATCACTACAGCCCTGCAACCATACATAAGTACATGAATGCGGAGTTGGGACTGAGATCCATCGTTCGTCCCCAAAAAACA
243905	AAGTGCTATAATAAAGTTGTAACAGAAGTGGCTAATAAGATATAATCATCTTACAGAGAAAAGAGGAAGTATTATGTCACAAAGTTACACACCTGAATTTAAAAAGAAAATCGTTCGCCTTCATATCGAAGAGGGACGTACTTACAAAAGCATCACTGCAGAGTATGGTGTATCAAAAGCCAGTATCTCCAAATGGTGTGCTGAATTTAGCGAAGAATGCCATACAAAAGCCCAGCAGAATCCAGATGCTCCTAATGATCTGGAACTTATGAAAGAAAACCTCCGTCTCCGTAAGGAATTGGAAGAAGCAAAAAAGGAGAATCTCTTCTTAAAAAAAGCAGCGGCATTCTTCGCAAAGGAAATCGATTAGAGGCTTATCGATTTATTGACCAATATCATGAGACATTCGGTATCCGCTGGCTGCTTAGACGGCTGAAAATTTATCCGAACGCTTACTATAACTACCGGAAACACCGGAAGGCGGATTATCACGCCCATAAAGCAGAAGTCCAGGCACAGATTCATGAAATCTATCATGAACACAATGGTGTCGATGGTTACAGGAGCATGACAGTCTATCTGGCACGTAAGGGATATCACTACAGCCCTGCAACCATACATAAGTACATGAATGCGGAGTTGGGACTGAGATCCATCGTTCGTCCCCAAAAAACA	364_167	-	Sigma70_r4	PF04545.19	0.0056	14.6	0.0	0.011	13.7	0.0	1.5	1	0	0	1	1	1	1	-	2	AAGTGCTATAATAAAGTTGTAACAGAAGTGGCTAATAAGATATAATCATCTTACAGAGAAAAGAGGAAGTATTATGTCACAAAGTTACACACCTGAATTTAAAAAGAAAATCGTTCGCCTTCATATCGAAGAGGGACGTACTTACAAAAGCATCACTGCAGAGTATGGTGTATCAAAAGCCAGTATCTCCAAATGGTGTGCTGAATTTAGCGAAGAATGCCATACAAAAGCCCAGCAGAATCCAGATGCTCCTAATGATCTGGAACTTATGAAAGAAAACCTCCGTCTCCGTAAGGAATTGGAAGAAGCAAAAAAGGAGAATCTCTTCTTAAAAAAAGCAGCGGCATTCTTCGCAAAGGAAATCGATTAGAGGCTTATCGATTTATTGACCAATATCATGAGACATTCGGTATCCGCTGGCTGCTTAGACGGCTGAAAATTTATCCGAACGCTTACTATAACTACCGGAAACACCGGAAGGCGGATTATCACGCCCATAAAGCAGAAGTCCAGGCACAGATTCATGAAATCTATCATGAACACAATGGTGTCGATGGTTACAGGAGCATGACAGTCTATCTGGCACGTAAGGGATATCACTACAGCCCTGCAACCATACATAAGTACATGAATGCGGAGTTGGGACTGAGATCCATCGTTCGTCCCCAAAAAACA
243906	AAGTGCTATAATAAAGTTGTAACAGAAGTGGCTAATAAGATATAATCATCTTACAGAGAAAAGAGGAAGTATTATGTCACAAAGTTACACACCTGAATTTAAAAAGAAAATCGTTCGCCTTCATATCGAAGAGGGACGTACTTACAAAAGCATCACTGCAGAGTATGGTGTATCAAAAGCCAGTATCTCCAAATGGTGTGCTGAATTTAGCGAAGAATGCCATACAAAAGCCCAGCAGAATCCAGATGCTCCTAATGATCTGGAACTTATGAAAGAAAACCTCCGTCTCCGTAAGGAATTGGAAGAAGCAAAAAAGGAGAATCTCTTCTTAAAAAAAGCAGCGGCATTCTTCGCAAAGGAAATCGATTAGAGGCTTATCGATTTATTGACCAATATCATGAGACATTCGGTATCCGCTGGCTGCTTAGACGGCTGAAAATTTATCCGAACGCTTACTATAACTACCGGAAACACCGGAAGGCGGATTATCACGCCCATAAAGCAGAAGTCCAGGCACAGATTCATGAAATCTATCATGAACACAATGGTGTCGATGGTTACAGGAGCATGACAGTCTATCTGGCACGTAAGGGATATCACTACAGCCCTGCAACCATACATAAGTACATGAATGCGGAGTTGGGACTGAGATCCATCGTTCGTCCCCAAAAAACA	364_167	-	Trp_repressor	PF01371.22	0.013	14.1	0.0	0.03	12.9	0.0	1.6	1	0	0	1	1	1	0	-	2	AAGTGCTATAATAAAGTTGTAACAGAAGTGGCTAATAAGATATAATCATCTTACAGAGAAAAGAGGAAGTATTATGTCACAAAGTTACACACCTGAATTTAAAAAGAAAATCGTTCGCCTTCATATCGAAGAGGGACGTACTTACAAAAGCATCACTGCAGAGTATGGTGTATCAAAAGCCAGTATCTCCAAATGGTGTGCTGAATTTAGCGAAGAATGCCATACAAAAGCCCAGCAGAATCCAGATGCTCCTAATGATCTGGAACTTATGAAAGAAAACCTCCGTCTCCGTAAGGAATTGGAAGAAGCAAAAAAGGAGAATCTCTTCTTAAAAAAAGCAGCGGCATTCTTCGCAAAGGAAATCGATTAGAGGCTTATCGATTTATTGACCAATATCATGAGACATTCGGTATCCGCTGGCTGCTTAGACGGCTGAAAATTTATCCGAACGCTTACTATAACTACCGGAAACACCGGAAGGCGGATTATCACGCCCATAAAGCAGAAGTCCAGGCACAGATTCATGAAATCTATCATGAACACAATGGTGTCGATGGTTACAGGAGCATGACAGTCTATCTGGCACGTAAGGGATATCACTACAGCCCTGCAACCATACATAAGTACATGAATGCGGAGTTGGGACTGAGATCCATCGTTCGTCCCCAAAAAACA
243907	AAGTGCTATAATAAAGTTGTAACAGAAGTGGCTAATAAGATATAATCATCTTACAGAGAAAAGAGGAAGTATTATGTCACAAAGTTACACACCTGAATTTAAAAAGAAAATCGTTCGCCTTCATATCGAAGAGGGACGTACTTACAAAAGCATCACTGCAGAGTATGGTGTATCAAAAGCCAGTATCTCCAAATGGTGTGCTGAATTTAGCGAAGAATGCCATACAAAAGCCCAGCAGAATCCAGATGCTCCTAATGATCTGGAACTTATGAAAGAAAACCTCCGTCTCCGTAAGGAATTGGAAGAAGCAAAAAAGGAGAATCTCTTCTTAAAAAAAGCAGCGGCATTCTTTGCGAAGGAAATCGATTAGAGGCTTATCGATTCATTCAGAAATACAACAAAGACTTTGGACTCAGATGGCTTCTTAGAAAGTTTAACATCTGTCCAAATGCTTATTACAATTATCTAAAAAATCGAAAAGCTGATTATCATCAACAGAAAGATGAGATCAAAGATTCCATTCGAGAAATCTATCATTCTCATGGCGGAGTTGATGGATACAGAACTATACATGCCTATCTTATTCGTAAAGGATACGATATTAGCCGCTTAACAGTTCACAAATATATGAATACTGAAATGCAGTTGTTTTCAATTTCAAGAAAAAAGAAAACA	364_168	-	BRCC36_C	PF18110.4	0.0075	14.9	0.0	0.017	13.7	0.0	1.5	1	0	0	1	1	1	1	-	-3	AAGTGCTATAATAAAGTTGTAACAGAAGTGGCTAATAAGATATAATCATCTTACAGAGAAAAGAGGAAGTATTATGTCACAAAGTTACACACCTGAATTTAAAAAGAAAATCGTTCGCCTTCATATCGAAGAGGGACGTACTTACAAAAGCATCACTGCAGAGTATGGTGTATCAAAAGCCAGTATCTCCAAATGGTGTGCTGAATTTAGCGAAGAATGCCATACAAAAGCCCAGCAGAATCCAGATGCTCCTAATGATCTGGAACTTATGAAAGAAAACCTCCGTCTCCGTAAGGAATTGGAAGAAGCAAAAAAGGAGAATCTCTTCTTAAAAAAAGCAGCGGCATTCTTTGCGAAGGAAATCGATTAGAGGCTTATCGATTCATTCAGAAATACAACAAAGACTTTGGACTCAGATGGCTTCTTAGAAAGTTTAACATCTGTCCAAATGCTTATTACAATTATCTAAAAAATCGAAAAGCTGATTATCATCAACAGAAAGATGAGATCAAAGATTCCATTCGAGAAATCTATCATTCTCATGGCGGAGTTGATGGATACAGAACTATACATGCCTATCTTATTCGTAAAGGATACGATATTAGCCGCTTAACAGTTCACAAATATATGAATACTGAAATGCAGTTGTTTTCAATTTCAAGAAAAAAGAAAACA
243908	AAGTGCTATAATAAAGTTGTAACAGAAGTGGCTAATAAGATATAATCATCTTACAGAGAAAAGAGGAAGTATTATGTCACAAAGTTACACACCTGAATTTAAAAAGAAAATCGTTCGCCTTCATATCGAAGAGGGACGTACTTACAAAAGCATCACTGCAGAGTATGGTGTATCAAAAGCCAGTATCTCCAAATGGTGTGCTGAATTTAGCGAAGAATGCCATACAAAAGCCCAGCAGAATCCAGATGCTCCTAATGATCTGGAACTTATGAAAGAAAACCTCCGTCTCCGTAAGGAATTGGAAGAAGCAAAAAAGGAGAATCTCTTCTTAAAAAAAGCAGCGGCATTCTTTGCGAAGGAAATCGATTAGAGGCTTATCGATTCATTCAGAAATACAACAAAGACTTTGGACTCAGATGGCTTCTTAGAAAGTTTAACATCTGTCCAAATGCTTATTACAATTATCTAAAAAATCGAAAAGCTGATTATCATCAACAGAAAGATGAGATCAAAGATTCCATTCGAGAAATCTATCATTCTCATGGCGGAGTTGATGGATACAGAACTATACATGCCTATCTTATTCGTAAAGGATACGATATTAGCCGCTTAACAGTTCACAAATATATGAATACTGAAATGCAGTTGTTTTCAATTTCAAGAAAAAAGAAAACA	364_168	-	DUF4720	PF15846.8	0.0066	14.7	0.1	0.12	10.8	0.0	2.4	2	0	0	2	2	2	1	-	1	AAGTGCTATAATAAAGTTGTAACAGAAGTGGCTAATAAGATATAATCATCTTACAGAGAAAAGAGGAAGTATTATGTCACAAAGTTACACACCTGAATTTAAAAAGAAAATCGTTCGCCTTCATATCGAAGAGGGACGTACTTACAAAAGCATCACTGCAGAGTATGGTGTATCAAAAGCCAGTATCTCCAAATGGTGTGCTGAATTTAGCGAAGAATGCCATACAAAAGCCCAGCAGAATCCAGATGCTCCTAATGATCTGGAACTTATGAAAGAAAACCTCCGTCTCCGTAAGGAATTGGAAGAAGCAAAAAAGGAGAATCTCTTCTTAAAAAAAGCAGCGGCATTCTTTGCGAAGGAAATCGATTAGAGGCTTATCGATTCATTCAGAAATACAACAAAGACTTTGGACTCAGATGGCTTCTTAGAAAGTTTAACATCTGTCCAAATGCTTATTACAATTATCTAAAAAATCGAAAAGCTGATTATCATCAACAGAAAGATGAGATCAAAGATTCCATTCGAGAAATCTATCATTCTCATGGCGGAGTTGATGGATACAGAACTATACATGCCTATCTTATTCGTAAAGGATACGATATTAGCCGCTTAACAGTTCACAAATATATGAATACTGAAATGCAGTTGTTTTCAATTTCAAGAAAAAAGAAAACA
243909	AAGTGCTATAATAAAGTTGTAACAGAAGTGGCTAATAAGATATAATCATCTTACAGAGAAAAGAGGAAGTATTATGTCACAAAGTTACACACCTGAATTTAAAAAGAAAATCGTTCGCCTTCATATCGAAGAGGGACGTACTTACAAAAGCATCACTGCAGAGTATGGTGTATCAAAAGCCAGTATCTCCAAATGGTGTGCTGAATTTAGCGAAGAATGCCATACAAAAGCCCAGCAGAATCCAGATGCTCCTAATGATCTGGAACTTATGAAAGAAAACCTCCGTCTCCGTAAGGAATTGGAAGAAGCAAAAAAGGAGAATCTCTTCTTAAAAAAAGCAGCGGCATTCTTTGCGAAGGAAATCGATTAGAGGCTTATCGATTCATTCAGAAATACAACAAAGACTTTGGACTCAGATGGCTTCTTAGAAAGTTTAACATCTGTCCAAATGCTTATTACAATTATCTAAAAAATCGAAAAGCTGATTATCATCAACAGAAAGATGAGATCAAAGATTCCATTCGAGAAATCTATCATTCTCATGGCGGAGTTGATGGATACAGAACTATACATGCCTATCTTATTCGTAAAGGATACGATATTAGCCGCTTAACAGTTCACAAATATATGAATACTGAAATGCAGTTGTTTTCAATTTCAAGAAAAAAGAAAACA	364_168	-	HTH_21	PF13276.9	6e-10	37.6	0.3	1.2e-09	36.7	0.3	1.5	1	0	0	1	1	1	1	-	1	AAGTGCTATAATAAAGTTGTAACAGAAGTGGCTAATAAGATATAATCATCTTACAGAGAAAAGAGGAAGTATTATGTCACAAAGTTACACACCTGAATTTAAAAAGAAAATCGTTCGCCTTCATATCGAAGAGGGACGTACTTACAAAAGCATCACTGCAGAGTATGGTGTATCAAAAGCCAGTATCTCCAAATGGTGTGCTGAATTTAGCGAAGAATGCCATACAAAAGCCCAGCAGAATCCAGATGCTCCTAATGATCTGGAACTTATGAAAGAAAACCTCCGTCTCCGTAAGGAATTGGAAGAAGCAAAAAAGGAGAATCTCTTCTTAAAAAAAGCAGCGGCATTCTTTGCGAAGGAAATCGATTAGAGGCTTATCGATTCATTCAGAAATACAACAAAGACTTTGGACTCAGATGGCTTCTTAGAAAGTTTAACATCTGTCCAAATGCTTATTACAATTATCTAAAAAATCGAAAAGCTGATTATCATCAACAGAAAGATGAGATCAAAGATTCCATTCGAGAAATCTATCATTCTCATGGCGGAGTTGATGGATACAGAACTATACATGCCTATCTTATTCGTAAAGGATACGATATTAGCCGCTTAACAGTTCACAAATATATGAATACTGAAATGCAGTTGTTTTCAATTTCAAGAAAAAAGAAAACA
243910	AAGTGCTATAATAAAGTTGTAACAGAAGTGGCTAATAAGATATAATCATCTTACAGAGAAAAGAGGAAGTATTATGTCACAAAGTTACACACCTGAATTTAAAAAGAAAATCGTTCGCCTTCATATCGAAGAGGGACGTACTTACAAAAGCATCACTGCAGAGTATGGTGTATCAAAAGCCAGTATCTCCAAATGGTGTGCTGAATTTAGCGAAGAATGCCATACAAAAGCCCAGCAGAATCCAGATGCTCCTAATGATCTGGAACTTATGAAAGAAAACCTCCGTCTCCGTAAGGAATTGGAAGAAGCAAAAAAGGAGAATCTCTTCTTAAAAAAAGCAGCGGCATTCTTTGCGAAGGAAATCGATTAGAGGCTTATCGATTCATTCAGAAATACAACAAAGACTTTGGACTCAGATGGCTTCTTAGAAAGTTTAACATCTGTCCAAATGCTTATTACAATTATCTAAAAAATCGAAAAGCTGATTATCATCAACAGAAAGATGAGATCAAAGATTCCATTCGAGAAATCTATCATTCTCATGGCGGAGTTGATGGATACAGAACTATACATGCCTATCTTATTCGTAAAGGATACGATATTAGCCGCTTAACAGTTCACAAATATATGAATACTGAAATGCAGTTGTTTTCAATTTCAAGAAAAAAGAAAACA	364_168	-	HTH_23	PF13384.9	0.00089	17.6	0.0	0.002	16.4	0.0	1.5	1	0	0	1	1	1	1	-	2	AAGTGCTATAATAAAGTTGTAACAGAAGTGGCTAATAAGATATAATCATCTTACAGAGAAAAGAGGAAGTATTATGTCACAAAGTTACACACCTGAATTTAAAAAGAAAATCGTTCGCCTTCATATCGAAGAGGGACGTACTTACAAAAGCATCACTGCAGAGTATGGTGTATCAAAAGCCAGTATCTCCAAATGGTGTGCTGAATTTAGCGAAGAATGCCATACAAAAGCCCAGCAGAATCCAGATGCTCCTAATGATCTGGAACTTATGAAAGAAAACCTCCGTCTCCGTAAGGAATTGGAAGAAGCAAAAAAGGAGAATCTCTTCTTAAAAAAAGCAGCGGCATTCTTTGCGAAGGAAATCGATTAGAGGCTTATCGATTCATTCAGAAATACAACAAAGACTTTGGACTCAGATGGCTTCTTAGAAAGTTTAACATCTGTCCAAATGCTTATTACAATTATCTAAAAAATCGAAAAGCTGATTATCATCAACAGAAAGATGAGATCAAAGATTCCATTCGAGAAATCTATCATTCTCATGGCGGAGTTGATGGATACAGAACTATACATGCCTATCTTATTCGTAAAGGATACGATATTAGCCGCTTAACAGTTCACAAATATATGAATACTGAAATGCAGTTGTTTTCAATTTCAAGAAAAAAGAAAACA
243911	AAGTGCTATAATAAAGTTGTAACAGAAGTGGCTAATAAGATATAATCATCTTACAGAGAAAAGAGGAAGTATTATGTCACAAAGTTACACACCTGAATTTAAAAAGAAAATCGTTCGCCTTCATATCGAAGAGGGACGTACTTACAAAAGCATCACTGCAGAGTATGGTGTATCAAAAGCCAGTATCTCCAAATGGTGTGCTGAATTTAGCGAAGAATGCCATACAAAAGCCCAGCAGAATCCAGATGCTCCTAATGATCTGGAACTTATGAAAGAAAACCTCCGTCTCCGTAAGGAATTGGAAGAAGCAAAAAAGGAGAATCTCTTCTTAAAAAAAGCAGCGGCATTCTTTGCGAAGGAAATCGATTAGAGGCTTATCGATTCATTCAGAAATACAACAAAGACTTTGGACTCAGATGGCTTCTTAGAAAGTTTAACATCTGTCCAAATGCTTATTACAATTATCTAAAAAATCGAAAAGCTGATTATCATCAACAGAAAGATGAGATCAAAGATTCCATTCGAGAAATCTATCATTCTCATGGCGGAGTTGATGGATACAGAACTATACATGCCTATCTTATTCGTAAAGGATACGATATTAGCCGCTTAACAGTTCACAAATATATGAATACTGAAATGCAGTTGTTTTCAATTTCAAGAAAAAAGAAAACA	364_168	-	HTH_28	PF13518.9	2.2e-05	23.0	0.0	4.6e-05	21.9	0.0	1.5	1	0	0	1	1	1	1	-	2	AAGTGCTATAATAAAGTTGTAACAGAAGTGGCTAATAAGATATAATCATCTTACAGAGAAAAGAGGAAGTATTATGTCACAAAGTTACACACCTGAATTTAAAAAGAAAATCGTTCGCCTTCATATCGAAGAGGGACGTACTTACAAAAGCATCACTGCAGAGTATGGTGTATCAAAAGCCAGTATCTCCAAATGGTGTGCTGAATTTAGCGAAGAATGCCATACAAAAGCCCAGCAGAATCCAGATGCTCCTAATGATCTGGAACTTATGAAAGAAAACCTCCGTCTCCGTAAGGAATTGGAAGAAGCAAAAAAGGAGAATCTCTTCTTAAAAAAAGCAGCGGCATTCTTTGCGAAGGAAATCGATTAGAGGCTTATCGATTCATTCAGAAATACAACAAAGACTTTGGACTCAGATGGCTTCTTAGAAAGTTTAACATCTGTCCAAATGCTTATTACAATTATCTAAAAAATCGAAAAGCTGATTATCATCAACAGAAAGATGAGATCAAAGATTCCATTCGAGAAATCTATCATTCTCATGGCGGAGTTGATGGATACAGAACTATACATGCCTATCTTATTCGTAAAGGATACGATATTAGCCGCTTAACAGTTCACAAATATATGAATACTGAAATGCAGTTGTTTTCAATTTCAAGAAAAAAGAAAACA
243912	AAGTGCTATAATAAAGTTGTAACAGAAGTGGCTAATAAGATATAATCATCTTACAGAGAAAAGAGGAAGTATTATGTCACAAAGTTACACACCTGAATTTAAAAAGAAAATCGTTCGCCTTCATATCGAAGAGGGACGTACTTACAAAAGCATCACTGCAGAGTATGGTGTATCAAAAGCCAGTATCTCCAAATGGTGTGCTGAATTTAGCGAAGAATGCCATACAAAAGCCCAGCAGAATCCAGATGCTCCTAATGATCTGGAACTTATGAAAGAAAACCTCCGTCTCCGTAAGGAATTGGAAGAAGCAAAAAAGGAGAATCTCTTCTTAAAAAAAGCAGCGGCATTCTTTGCGAAGGAAATCGATTAGAGGCTTATCGATTCATTCAGAAATACAACAAAGACTTTGGACTCAGATGGCTTCTTAGAAAGTTTAACATCTGTCCAAATGCTTATTACAATTATCTAAAAAATCGAAAAGCTGATTATCATCAACAGAAAGATGAGATCAAAGATTCCATTCGAGAAATCTATCATTCTCATGGCGGAGTTGATGGATACAGAACTATACATGCCTATCTTATTCGTAAAGGATACGATATTAGCCGCTTAACAGTTCACAAATATATGAATACTGAAATGCAGTTGTTTTCAATTTCAAGAAAAAAGAAAACA	364_168	-	HTH_29	PF13551.9	0.024	13.1	0.0	0.058	11.9	0.0	1.6	1	0	0	1	1	1	0	-	2	AAGTGCTATAATAAAGTTGTAACAGAAGTGGCTAATAAGATATAATCATCTTACAGAGAAAAGAGGAAGTATTATGTCACAAAGTTACACACCTGAATTTAAAAAGAAAATCGTTCGCCTTCATATCGAAGAGGGACGTACTTACAAAAGCATCACTGCAGAGTATGGTGTATCAAAAGCCAGTATCTCCAAATGGTGTGCTGAATTTAGCGAAGAATGCCATACAAAAGCCCAGCAGAATCCAGATGCTCCTAATGATCTGGAACTTATGAAAGAAAACCTCCGTCTCCGTAAGGAATTGGAAGAAGCAAAAAAGGAGAATCTCTTCTTAAAAAAAGCAGCGGCATTCTTTGCGAAGGAAATCGATTAGAGGCTTATCGATTCATTCAGAAATACAACAAAGACTTTGGACTCAGATGGCTTCTTAGAAAGTTTAACATCTGTCCAAATGCTTATTACAATTATCTAAAAAATCGAAAAGCTGATTATCATCAACAGAAAGATGAGATCAAAGATTCCATTCGAGAAATCTATCATTCTCATGGCGGAGTTGATGGATACAGAACTATACATGCCTATCTTATTCGTAAAGGATACGATATTAGCCGCTTAACAGTTCACAAATATATGAATACTGAAATGCAGTTGTTTTCAATTTCAAGAAAAAAGAAAACA
243913	AAGTGCTATAATAAAGTTGTAACAGAAGTGGCTAATAAGATATAATCATCTTACAGAGAAAAGAGGAAGTATTATGTCACAAAGTTACACACCTGAATTTAAAAAGAAAATCGTTCGCCTTCATATCGAAGAGGGACGTACTTACAAAAGCATCACTGCAGAGTATGGTGTATCAAAAGCCAGTATCTCCAAATGGTGTGCTGAATTTAGCGAAGAATGCCATACAAAAGCCCAGCAGAATCCAGATGCTCCTAATGATCTGGAACTTATGAAAGAAAACCTCCGTCTCCGTAAGGAATTGGAAGAAGCAAAAAAGGAGAATCTCTTCTTAAAAAAAGCAGCGGCATTCTTTGCGAAGGAAATCGATTAGAGGCTTATCGATTCATTCAGAAATACAACAAAGACTTTGGACTCAGATGGCTTCTTAGAAAGTTTAACATCTGTCCAAATGCTTATTACAATTATCTAAAAAATCGAAAAGCTGATTATCATCAACAGAAAGATGAGATCAAAGATTCCATTCGAGAAATCTATCATTCTCATGGCGGAGTTGATGGATACAGAACTATACATGCCTATCTTATTCGTAAAGGATACGATATTAGCCGCTTAACAGTTCACAAATATATGAATACTGAAATGCAGTTGTTTTCAATTTCAAGAAAAAAGAAAACA	364_168	-	HTH_Tnp_1	PF01527.23	1.2e-10	39.9	0.2	1.9e-10	39.3	0.2	1.3	1	0	0	1	1	1	1	-	2	AAGTGCTATAATAAAGTTGTAACAGAAGTGGCTAATAAGATATAATCATCTTACAGAGAAAAGAGGAAGTATTATGTCACAAAGTTACACACCTGAATTTAAAAAGAAAATCGTTCGCCTTCATATCGAAGAGGGACGTACTTACAAAAGCATCACTGCAGAGTATGGTGTATCAAAAGCCAGTATCTCCAAATGGTGTGCTGAATTTAGCGAAGAATGCCATACAAAAGCCCAGCAGAATCCAGATGCTCCTAATGATCTGGAACTTATGAAAGAAAACCTCCGTCTCCGTAAGGAATTGGAAGAAGCAAAAAAGGAGAATCTCTTCTTAAAAAAAGCAGCGGCATTCTTTGCGAAGGAAATCGATTAGAGGCTTATCGATTCATTCAGAAATACAACAAAGACTTTGGACTCAGATGGCTTCTTAGAAAGTTTAACATCTGTCCAAATGCTTATTACAATTATCTAAAAAATCGAAAAGCTGATTATCATCAACAGAAAGATGAGATCAAAGATTCCATTCGAGAAATCTATCATTCTCATGGCGGAGTTGATGGATACAGAACTATACATGCCTATCTTATTCGTAAAGGATACGATATTAGCCGCTTAACAGTTCACAAATATATGAATACTGAAATGCAGTTGTTTTCAATTTCAAGAAAAAAGAAAACA
243914	AAGTGCTATAATAAAGTTGTAACAGAAGTGGCTAATAAGATATAATCATCTTACAGAGAAAAGAGGAAGTATTATGTCACAAAGTTACACACCTGAATTTAAAAAGAAAATCGTTCGCCTTCATATCGAAGAGGGACGTACTTACAAAAGCATCACTGCAGAGTATGGTGTATCAAAAGCCAGTATCTCCAAATGGTGTGCTGAATTTAGCGAAGAATGCCATACAAAAGCCCAGCAGAATCCAGATGCTCCTAATGATCTGGAACTTATGAAAGAAAACCTCCGTCTCCGTAAGGAATTGGAAGAAGCAAAAAAGGAGAATCTCTTCTTAAAAAAAGCAGCGGCATTCTTTGCGAAGGAAATCGATTAGAGGCTTATCGATTCATTCAGAAATACAACAAAGACTTTGGACTCAGATGGCTTCTTAGAAAGTTTAACATCTGTCCAAATGCTTATTACAATTATCTAAAAAATCGAAAAGCTGATTATCATCAACAGAAAGATGAGATCAAAGATTCCATTCGAGAAATCTATCATTCTCATGGCGGAGTTGATGGATACAGAACTATACATGCCTATCTTATTCGTAAAGGATACGATATTAGCCGCTTAACAGTTCACAAATATATGAATACTGAAATGCAGTTGTTTTCAATTTCAAGAAAAAAGAAAACA	364_168	-	HTH_Tnp_ISL3	PF13542.9	0.00042	18.2	0.0	0.00069	17.5	0.0	1.3	1	0	0	1	1	1	1	-	2	AAGTGCTATAATAAAGTTGTAACAGAAGTGGCTAATAAGATATAATCATCTTACAGAGAAAAGAGGAAGTATTATGTCACAAAGTTACACACCTGAATTTAAAAAGAAAATCGTTCGCCTTCATATCGAAGAGGGACGTACTTACAAAAGCATCACTGCAGAGTATGGTGTATCAAAAGCCAGTATCTCCAAATGGTGTGCTGAATTTAGCGAAGAATGCCATACAAAAGCCCAGCAGAATCCAGATGCTCCTAATGATCTGGAACTTATGAAAGAAAACCTCCGTCTCCGTAAGGAATTGGAAGAAGCAAAAAAGGAGAATCTCTTCTTAAAAAAAGCAGCGGCATTCTTTGCGAAGGAAATCGATTAGAGGCTTATCGATTCATTCAGAAATACAACAAAGACTTTGGACTCAGATGGCTTCTTAGAAAGTTTAACATCTGTCCAAATGCTTATTACAATTATCTAAAAAATCGAAAAGCTGATTATCATCAACAGAAAGATGAGATCAAAGATTCCATTCGAGAAATCTATCATTCTCATGGCGGAGTTGATGGATACAGAACTATACATGCCTATCTTATTCGTAAAGGATACGATATTAGCCGCTTAACAGTTCACAAATATATGAATACTGAAATGCAGTTGTTTTCAATTTCAAGAAAAAAGAAAACA
243915	AAGTGCTATAATAAAGTTGTAACAGAAGTGGCTAATAAGATATAATCATCTTACAGAGAAAAGAGGAAGTATTATGTCACAAAGTTACACACCTGAATTTAAAAAGAAAATCGTTCGCCTTCATATCGAAGAGGGACGTACTTACAAAAGCATCACTGCAGAGTATGGTGTATCAAAAGCCAGTATCTCCAAATGGTGTGCTGAATTTAGCGAAGAATGCCATACAAAAGCCCAGCAGAATCCAGATGCTCCTAATGATCTGGAACTTATGAAAGAAAACCTCCGTCTCCGTAAGGAATTGGAAGAAGCAAAAAAGGAGAATCTCTTCTTAAAAAAAGCAGCGGCATTCTTTGCGAAGGAAATCGATTAGAGGCTTATCGATTCATTCAGAAATACAACAAAGACTTTGGACTCAGATGGCTTCTTAGAAAGTTTAACATCTGTCCAAATGCTTATTACAATTATCTAAAAAATCGAAAAGCTGATTATCATCAACAGAAAGATGAGATCAAAGATTCCATTCGAGAAATCTATCATTCTCATGGCGGAGTTGATGGATACAGAACTATACATGCCTATCTTATTCGTAAAGGATACGATATTAGCCGCTTAACAGTTCACAAATATATGAATACTGAAATGCAGTTGTTTTCAATTTCAAGAAAAAAGAAAACA	364_168	-	Sigma70_r4	PF04545.19	0.0052	14.7	0.0	0.011	13.7	0.0	1.5	1	0	0	1	1	1	1	-	2	AAGTGCTATAATAAAGTTGTAACAGAAGTGGCTAATAAGATATAATCATCTTACAGAGAAAAGAGGAAGTATTATGTCACAAAGTTACACACCTGAATTTAAAAAGAAAATCGTTCGCCTTCATATCGAAGAGGGACGTACTTACAAAAGCATCACTGCAGAGTATGGTGTATCAAAAGCCAGTATCTCCAAATGGTGTGCTGAATTTAGCGAAGAATGCCATACAAAAGCCCAGCAGAATCCAGATGCTCCTAATGATCTGGAACTTATGAAAGAAAACCTCCGTCTCCGTAAGGAATTGGAAGAAGCAAAAAAGGAGAATCTCTTCTTAAAAAAAGCAGCGGCATTCTTTGCGAAGGAAATCGATTAGAGGCTTATCGATTCATTCAGAAATACAACAAAGACTTTGGACTCAGATGGCTTCTTAGAAAGTTTAACATCTGTCCAAATGCTTATTACAATTATCTAAAAAATCGAAAAGCTGATTATCATCAACAGAAAGATGAGATCAAAGATTCCATTCGAGAAATCTATCATTCTCATGGCGGAGTTGATGGATACAGAACTATACATGCCTATCTTATTCGTAAAGGATACGATATTAGCCGCTTAACAGTTCACAAATATATGAATACTGAAATGCAGTTGTTTTCAATTTCAAGAAAAAAGAAAACA
243916	AAGTGCTATAATAAAGTTGTAACAGAAGTGGCTAATAAGATATAATCATCTTACAGAGAAAAGAGGAAGTATTATGTCACAAAGTTACACACCTGAATTTAAAAAGAAAATCGTTCGCCTTCATATCGAAGAGGGACGTACTTACAAAAGCATCACTGCAGAGTATGGTGTATCAAAAGCCAGTATCTCCAAATGGTGTGCTGAATTTAGCGAAGAATGCCATACAAAAGCCCAGCAGAATCCAGATGCTCCTAATGATCTGGAACTTATGAAAGAAAACCTCCGTCTCCGTAAGGAATTGGAAGAAGCAAAAAAGGAGAATCTCTTCTTAAAAAAAGCAGCGGCATTCTTTGCGAAGGAAATCGATTAGAGGCTTATCGATTCATTCAGAAATACAACAAAGACTTTGGACTCAGATGGCTTCTTAGAAAGTTTAACATCTGTCCAAATGCTTATTACAATTATCTAAAAAATCGAAAAGCTGATTATCATCAACAGAAAGATGAGATCAAAGATTCCATTCGAGAAATCTATCATTCTCATGGCGGAGTTGATGGATACAGAACTATACATGCCTATCTTATTCGTAAAGGATACGATATTAGCCGCTTAACAGTTCACAAATATATGAATACTGAAATGCAGTTGTTTTCAATTTCAAGAAAAAAGAAAACA	364_168	-	Trp_repressor	PF01371.22	0.011	14.3	0.0	0.03	12.9	0.0	1.7	1	0	0	1	1	1	0	-	2	AAGTGCTATAATAAAGTTGTAACAGAAGTGGCTAATAAGATATAATCATCTTACAGAGAAAAGAGGAAGTATTATGTCACAAAGTTACACACCTGAATTTAAAAAGAAAATCGTTCGCCTTCATATCGAAGAGGGACGTACTTACAAAAGCATCACTGCAGAGTATGGTGTATCAAAAGCCAGTATCTCCAAATGGTGTGCTGAATTTAGCGAAGAATGCCATACAAAAGCCCAGCAGAATCCAGATGCTCCTAATGATCTGGAACTTATGAAAGAAAACCTCCGTCTCCGTAAGGAATTGGAAGAAGCAAAAAAGGAGAATCTCTTCTTAAAAAAAGCAGCGGCATTCTTTGCGAAGGAAATCGATTAGAGGCTTATCGATTCATTCAGAAATACAACAAAGACTTTGGACTCAGATGGCTTCTTAGAAAGTTTAACATCTGTCCAAATGCTTATTACAATTATCTAAAAAATCGAAAAGCTGATTATCATCAACAGAAAGATGAGATCAAAGATTCCATTCGAGAAATCTATCATTCTCATGGCGGAGTTGATGGATACAGAACTATACATGCCTATCTTATTCGTAAAGGATACGATATTAGCCGCTTAACAGTTCACAAATATATGAATACTGAAATGCAGTTGTTTTCAATTTCAAGAAAAAAGAAAACA
243917	AAGTGGTGCCACCAGGAATCGAACCGGGGACACAAGGATTTTCAGTCCTTTGCTCTACCAACTGAGCTATGGCACCGACTTACTTCGGTTTTGCGAGTGCAAAGGTAGCGATTTAATTTGAAATGCCAAATATATTCGATATATTTTTGTGTAATGTAGGAGAAAAAAGTAAACTCTCACCTGTTTTCTGGGTTGGAGAAGACAGGTGAGAGTGTAGTTAAATGCAGACGGATTGTCTTTGATAGCAAGGAGGATTGTTGTCCAACCTGGCTGAAACAATGCGGCACATCAGCCTTTAAGCGGGTTCCAGCCTTGAGCTTTCAGTTCAAATTCCTGGCCATCCCTACTGATGAGTGCATAGCCTAATTCGGCCTTGGTGATATGGCCTATTATTTTAATGTCTTTGATCTGGCTGACTTTTTCGTGGTCGGCAATGGGGACTGTAAATAATAATTCATAGTCTTCTCCGCCATTCAGAGCGCAGGTCGTGACATTCATGTTCAGCTCTTCTGCCATAACAGCCGTCTGGTAATCTAAGGGAATATGTTCTTCATATATCCTACAACCGACACCGCTTTGCGTACAAATATGCAGTAATTCGGAACTGAGTCCGTCTGATATGTCGATCATGGAAGTCGGACGGATATTAGCGGCTGCCAATGCTTGCACAATGTC	364_169	-	AIRS_C	PF02769.25	1.2e-05	23.9	0.0	1.9e-05	23.3	0.0	1.3	1	0	0	1	1	1	1	-	-1	AAGTGGTGCCACCAGGAATCGAACCGGGGACACAAGGATTTTCAGTCCTTTGCTCTACCAACTGAGCTATGGCACCGACTTACTTCGGTTTTGCGAGTGCAAAGGTAGCGATTTAATTTGAAATGCCAAATATATTCGATATATTTTTGTGTAATGTAGGAGAAAAAAGTAAACTCTCACCTGTTTTCTGGGTTGGAGAAGACAGGTGAGAGTGTAGTTAAATGCAGACGGATTGTCTTTGATAGCAAGGAGGATTGTTGTCCAACCTGGCTGAAACAATGCGGCACATCAGCCTTTAAGCGGGTTCCAGCCTTGAGCTTTCAGTTCAAATTCCTGGCCATCCCTACTGATGAGTGCATAGCCTAATTCGGCCTTGGTGATATGGCCTATTATTTTAATGTCTTTGATCTGGCTGACTTTTTCGTGGTCGGCAATGGGGACTGTAAATAATAATTCATAGTCTTCTCCGCCATTCAGAGCGCAGGTCGTGACATTCATGTTCAGCTCTTCTGCCATAACAGCCGTCTGGTAATCTAAGGGAATATGTTCTTCATATATCCTACAACCGACACCGCTTTGCGTACAAATATGCAGTAATTCGGAACTGAGTCCGTCTGATATGTCGATCATGGAAGTCGGACGGATATTAGCGGCTGCCAATGCTTGCACAATGTC
243918	AAGTGTCTTAAATTACGATACCATTATATGGGTTACATATATTGGAAATTTAACTACCAATTTGGCTAATTATAACAGAATAATAGGAGAAAATGAAGGGTAATGTGCGATATAGATAGTTACCATACAAAAAGGTTGACCTTTATCTAAGTGTTGGTTATACTATAAGTAGGTGATAATATGAATTTATTGGAAAATGCGGTTGTGCAAGAGCAGCGGCGAATTGAGTATATGATAAAGAAATATGAGACAGAACTTACTACTTTGCCGAAAGGTGCTCTGATTGCCAAAATGATTAAAGGAAATCAATATTACTATTTACAGTATCGCAGTGGGAAAAAGACAATTTCAAAGTATGTCGGGAGAGCAGGAGATAAAGTTGAAAGATTGCAGCAACAGATTGAACGGCGCAGGCATATTCAGGTCATGCTGAAAGCCTTGTCTGAAGAATATGCTATAACACAGAAAATGATGGAGGTTTGCATATGATCGTATATCATGGAAGCAATATGGTAGTAGACCATCCAAGATTAGTCCGTCAGAATCGGACATTAGATTTTGGATATGGTTTCTATACAACATTCAATAAAGACCAGGCAGTAAATTTTGCAGAAAAAGTAACGGCCCGGAGGGAAACAGGCATTCCTTGTGTCAGTATGTATGAAACGGCCGAGT	364_170	-	ART-PolyVal	PF18760.4	0.021	14.2	0.1	0.044	13.1	0.1	1.5	1	0	0	1	1	1	0	-	3	AAGTGTCTTAAATTACGATACCATTATATGGGTTACATATATTGGAAATTTAACTACCAATTTGGCTAATTATAACAGAATAATAGGAGAAAATGAAGGGTAATGTGCGATATAGATAGTTACCATACAAAAAGGTTGACCTTTATCTAAGTGTTGGTTATACTATAAGTAGGTGATAATATGAATTTATTGGAAAATGCGGTTGTGCAAGAGCAGCGGCGAATTGAGTATATGATAAAGAAATATGAGACAGAACTTACTACTTTGCCGAAAGGTGCTCTGATTGCCAAAATGATTAAAGGAAATCAATATTACTATTTACAGTATCGCAGTGGGAAAAAGACAATTTCAAAGTATGTCGGGAGAGCAGGAGATAAAGTTGAAAGATTGCAGCAACAGATTGAACGGCGCAGGCATATTCAGGTCATGCTGAAAGCCTTGTCTGAAGAATATGCTATAACACAGAAAATGATGGAGGTTTGCATATGATCGTATATCATGGAAGCAATATGGTAGTAGACCATCCAAGATTAGTCCGTCAGAATCGGACATTAGATTTTGGATATGGTTTCTATACAACATTCAATAAAGACCAGGCAGTAAATTTTGCAGAAAAAGTAACGGCCCGGAGGGAAACAGGCATTCCTTGTGTCAGTATGTATGAAACGGCCGAGT
243919	AAGTGTCTTAAATTACGATACCATTATATGGGTTACATATATTGGAAATTTAACTACCAATTTGGCTAATTATAACAGAATAATAGGAGAAAATGAAGGGTAATGTGCGATATAGATAGTTACCATACAAAAAGGTTGACCTTTATCTAAGTGTTGGTTATACTATAAGTAGGTGATAATATGAATTTATTGGAAAATGCGGTTGTGCAAGAGCAGCGGCGAATTGAGTATATGATAAAGAAATATGAGACAGAACTTACTACTTTGCCGAAAGGTGCTCTGATTGCCAAAATGATTAAAGGAAATCAATATTACTATTTACAGTATCGCAGTGGGAAAAAGACAATTTCAAAGTATGTCGGGAGAGCAGGAGATAAAGTTGAAAGATTGCAGCAACAGATTGAACGGCGCAGGCATATTCAGGTCATGCTGAAAGCCTTGTCTGAAGAATATGCTATAACACAGAAAATGATGGAGGTTTGCATATGATCGTATATCATGGAAGCAATATGGTAGTAGACCATCCAAGATTAGTCCGTCAGAATCGGACATTAGATTTTGGATATGGTTTCTATACAACATTCAATAAAGACCAGGCAGTAAATTTTGCAGAAAAAGTAACGGCCCGGAGGGAAACAGGCATTCCTTGTGTCAGTATGTATGAAACGGCCGAGT	364_170	-	DUF3990	PF13151.9	3.6e-17	60.9	0.0	5.5e-17	60.3	0.0	1.3	1	0	0	1	1	1	1	-	3	AAGTGTCTTAAATTACGATACCATTATATGGGTTACATATATTGGAAATTTAACTACCAATTTGGCTAATTATAACAGAATAATAGGAGAAAATGAAGGGTAATGTGCGATATAGATAGTTACCATACAAAAAGGTTGACCTTTATCTAAGTGTTGGTTATACTATAAGTAGGTGATAATATGAATTTATTGGAAAATGCGGTTGTGCAAGAGCAGCGGCGAATTGAGTATATGATAAAGAAATATGAGACAGAACTTACTACTTTGCCGAAAGGTGCTCTGATTGCCAAAATGATTAAAGGAAATCAATATTACTATTTACAGTATCGCAGTGGGAAAAAGACAATTTCAAAGTATGTCGGGAGAGCAGGAGATAAAGTTGAAAGATTGCAGCAACAGATTGAACGGCGCAGGCATATTCAGGTCATGCTGAAAGCCTTGTCTGAAGAATATGCTATAACACAGAAAATGATGGAGGTTTGCATATGATCGTATATCATGGAAGCAATATGGTAGTAGACCATCCAAGATTAGTCCGTCAGAATCGGACATTAGATTTTGGATATGGTTTCTATACAACATTCAATAAAGACCAGGCAGTAAATTTTGCAGAAAAAGTAACGGCCCGGAGGGAAACAGGCATTCCTTGTGTCAGTATGTATGAAACGGCCGAGT
243920	AAGTGTCTTAAATTACGATACCATTATATGGGTTACATATATTGGAAATTTAACTACCAATTTGGCTAATTATAACAGAATAATAGGAGAAAATGAAGGGTAATGTGCGATATAGATAGTTACCATACAAAAAGGTTGACCTTTATCTAAGTGTTGGTTATACTATAAGTAGGTGATAATATGAATTTATTGGAAAATGCGGTTGTGCAAGAGCAGCGGCGAATTGAGTATATGATAAAGAAATATGAGACAGAACTTACTACTTTGCCGAAAGGTGCTCTGATTGCCAAAATGATTAAAGGAAATCAATATTACTATTTACAGTATCGCAGTGGGAAAAAGACAATTTCAAAGTATGTCGGGAGAGCAGGAGATAAAGTTGAAAGATTGCAGCAACAGATTGAACGGCGCAGGCATATTCAGGTCATGCTGAAAGCCTTGTCTGAAGAATATGCTATAACACAGAAAATGATGGAGGTTTGCATATGATCGTATATCATGGAAGCAATATGGTAGTAGACCATCCAAGATTAGTCCGTCAGAATCGGACATTAGATTTTGGATATGGTTTCTATACAACATTCAATAAAGACCAGGCAGTAAATTTTGCAGAGAAAGTAACGGCCCGGAGGGAAACAGGCATTCCTTGTGTTAGTATGTATGAAACGGCCGAGT	364_171	-	ART-PolyVal	PF18760.4	0.021	14.2	0.1	0.044	13.1	0.1	1.5	1	0	0	1	1	1	0	-	3	AAGTGTCTTAAATTACGATACCATTATATGGGTTACATATATTGGAAATTTAACTACCAATTTGGCTAATTATAACAGAATAATAGGAGAAAATGAAGGGTAATGTGCGATATAGATAGTTACCATACAAAAAGGTTGACCTTTATCTAAGTGTTGGTTATACTATAAGTAGGTGATAATATGAATTTATTGGAAAATGCGGTTGTGCAAGAGCAGCGGCGAATTGAGTATATGATAAAGAAATATGAGACAGAACTTACTACTTTGCCGAAAGGTGCTCTGATTGCCAAAATGATTAAAGGAAATCAATATTACTATTTACAGTATCGCAGTGGGAAAAAGACAATTTCAAAGTATGTCGGGAGAGCAGGAGATAAAGTTGAAAGATTGCAGCAACAGATTGAACGGCGCAGGCATATTCAGGTCATGCTGAAAGCCTTGTCTGAAGAATATGCTATAACACAGAAAATGATGGAGGTTTGCATATGATCGTATATCATGGAAGCAATATGGTAGTAGACCATCCAAGATTAGTCCGTCAGAATCGGACATTAGATTTTGGATATGGTTTCTATACAACATTCAATAAAGACCAGGCAGTAAATTTTGCAGAGAAAGTAACGGCCCGGAGGGAAACAGGCATTCCTTGTGTTAGTATGTATGAAACGGCCGAGT
243921	AAGTGTCTTAAATTACGATACCATTATATGGGTTACATATATTGGAAATTTAACTACCAATTTGGCTAATTATAACAGAATAATAGGAGAAAATGAAGGGTAATGTGCGATATAGATAGTTACCATACAAAAAGGTTGACCTTTATCTAAGTGTTGGTTATACTATAAGTAGGTGATAATATGAATTTATTGGAAAATGCGGTTGTGCAAGAGCAGCGGCGAATTGAGTATATGATAAAGAAATATGAGACAGAACTTACTACTTTGCCGAAAGGTGCTCTGATTGCCAAAATGATTAAAGGAAATCAATATTACTATTTACAGTATCGCAGTGGGAAAAAGACAATTTCAAAGTATGTCGGGAGAGCAGGAGATAAAGTTGAAAGATTGCAGCAACAGATTGAACGGCGCAGGCATATTCAGGTCATGCTGAAAGCCTTGTCTGAAGAATATGCTATAACACAGAAAATGATGGAGGTTTGCATATGATCGTATATCATGGAAGCAATATGGTAGTAGACCATCCAAGATTAGTCCGTCAGAATCGGACATTAGATTTTGGATATGGTTTCTATACAACATTCAATAAAGACCAGGCAGTAAATTTTGCAGAGAAAGTAACGGCCCGGAGGGAAACAGGCATTCCTTGTGTTAGTATGTATGAAACGGCCGAGT	364_171	-	DUF3990	PF13151.9	3.6e-17	60.9	0.0	5.5e-17	60.3	0.0	1.3	1	0	0	1	1	1	1	-	3	AAGTGTCTTAAATTACGATACCATTATATGGGTTACATATATTGGAAATTTAACTACCAATTTGGCTAATTATAACAGAATAATAGGAGAAAATGAAGGGTAATGTGCGATATAGATAGTTACCATACAAAAAGGTTGACCTTTATCTAAGTGTTGGTTATACTATAAGTAGGTGATAATATGAATTTATTGGAAAATGCGGTTGTGCAAGAGCAGCGGCGAATTGAGTATATGATAAAGAAATATGAGACAGAACTTACTACTTTGCCGAAAGGTGCTCTGATTGCCAAAATGATTAAAGGAAATCAATATTACTATTTACAGTATCGCAGTGGGAAAAAGACAATTTCAAAGTATGTCGGGAGAGCAGGAGATAAAGTTGAAAGATTGCAGCAACAGATTGAACGGCGCAGGCATATTCAGGTCATGCTGAAAGCCTTGTCTGAAGAATATGCTATAACACAGAAAATGATGGAGGTTTGCATATGATCGTATATCATGGAAGCAATATGGTAGTAGACCATCCAAGATTAGTCCGTCAGAATCGGACATTAGATTTTGGATATGGTTTCTATACAACATTCAATAAAGACCAGGCAGTAAATTTTGCAGAGAAAGTAACGGCCCGGAGGGAAACAGGCATTCCTTGTGTTAGTATGTATGAAACGGCCGAGT
243922	AAGTTGATATTTATTCACTTGCGAAACTTCAGTATTGATTATTTGTGTGCTTTATATTTTCTTTGCAATCATAACTTATTTTTGTAATATTCTCAAAAAAAACATTACGATCGATACGAATTACACAAAAGACGTACCCCAAACAATGGAGTCTACCACAACCCCGATTAATCCAAAAGACGTACCCCAAACAATGGAGACTACCACAACCCCGATTAATCCAAAAGAACCATTTACCCGTTATAAATATCCGTCTTTGAATCTACTCAAGAAATATGAGGTAAATTCCAATCACATAAATGAGGAGGAACAAAGAACTAACAAGAACCGTATCATCGAGGTGTTGGATAATTTTGGAATACAGATTAAAACTATTCATGCATCTGTAGGTCCTGCCATTACTCTCTACGAAATACAATTAGCAGATGGTATGCTTCTATCTAAGGTTAAAGAATTCGAGGATGATATCGCTATAAGCCTTTCTGCCTTCGGGACTCGTGTTATCGCTCCACTCCCTGGTAAAGAAACGTTTGGAATAGAAATTCCAAATTCTTATCCTGATGTTGTAAGCATTGAAAGTGTTCTTAACTCTTCTCAATTTAAAGACACTCGAATGGAACTTCCGTTGGCAATAGGAAAAAACATTGACGGAGAGGTATTTATGATAGATCTATC	364_172	-	FtsK_alpha	PF17854.4	1.6e-26	90.9	0.1	2.5e-26	90.2	0.1	1.3	1	0	0	1	1	1	1	-	2	AAGTTGATATTTATTCACTTGCGAAACTTCAGTATTGATTATTTGTGTGCTTTATATTTTCTTTGCAATCATAACTTATTTTTGTAATATTCTCAAAAAAAACATTACGATCGATACGAATTACACAAAAGACGTACCCCAAACAATGGAGTCTACCACAACCCCGATTAATCCAAAAGACGTACCCCAAACAATGGAGACTACCACAACCCCGATTAATCCAAAAGAACCATTTACCCGTTATAAATATCCGTCTTTGAATCTACTCAAGAAATATGAGGTAAATTCCAATCACATAAATGAGGAGGAACAAAGAACTAACAAGAACCGTATCATCGAGGTGTTGGATAATTTTGGAATACAGATTAAAACTATTCATGCATCTGTAGGTCCTGCCATTACTCTCTACGAAATACAATTAGCAGATGGTATGCTTCTATCTAAGGTTAAAGAATTCGAGGATGATATCGCTATAAGCCTTTCTGCCTTCGGGACTCGTGTTATCGCTCCACTCCCTGGTAAAGAAACGTTTGGAATAGAAATTCCAAATTCTTATCCTGATGTTGTAAGCATTGAAAGTGTTCTTAACTCTTCTCAATTTAAAGACACTCGAATGGAACTTCCGTTGGCAATAGGAAAAAACATTGACGGAGAGGTATTTATGATAGATCTATC
243923	AAGTTGATATTTATTCACTTGCGAAACTTCAGTTAATATTTAAATACAATAGGATTATGGCAACAGAAAGAAGAGAGTTTACTAAAGCAGAGATTGATTTTGCCTGGTCTATAGCTAAAGTAGCAATTGGTGCAGATAAAGATAAGTGGCGTAAGGATTATGCCGGTGCTTGGATTTGTAGAGATGCCTATGGTGACATCAAGTCAGAATTTGGTTGGGAAATAGACCACCAAAAACCATTGGCTTTAGATGGAACTTACGATTTGGCTAATCTAGTGCCAATGCAGTGGAATAATAATAGAACAAAGGGAGATAATTATCCAACTTGGAAAACTTCAAAGACTTCTTTTCTTGATCGAAACATCGATGATGAAAAAAGTTGGAGAGAAACCATAATTGTTGATGGAAAATAGAGTTTTCGTATCATTATCCAAAAGTTGTGATAATGATAAAGACCGTCTAATCCGTGACATGGTGATGAGCAAGAAGGCTTATTTGTACTGCCGTGACTTGGATGCCTGCAAGCAGATTGCGATGATGTTTACTTTGTTTGGAACTTACAAGGTGTTGGATAAAAATCCTGAGCGTTGGCTCTGTTATTAGTTGAAAAACATATAGACAACGCCAAAGGATAAACTTTATACTCTTCTTCCTGACTTTTGGGAAGATGAAGAA	364_173	-	AcMNPV_Ac75	PF06648.14	0.011	14.2	0.7	0.017	13.6	0.7	1.3	1	0	0	1	1	1	0	-	-1	AAGTTGATATTTATTCACTTGCGAAACTTCAGTTAATATTTAAATACAATAGGATTATGGCAACAGAAAGAAGAGAGTTTACTAAAGCAGAGATTGATTTTGCCTGGTCTATAGCTAAAGTAGCAATTGGTGCAGATAAAGATAAGTGGCGTAAGGATTATGCCGGTGCTTGGATTTGTAGAGATGCCTATGGTGACATCAAGTCAGAATTTGGTTGGGAAATAGACCACCAAAAACCATTGGCTTTAGATGGAACTTACGATTTGGCTAATCTAGTGCCAATGCAGTGGAATAATAATAGAACAAAGGGAGATAATTATCCAACTTGGAAAACTTCAAAGACTTCTTTTCTTGATCGAAACATCGATGATGAAAAAAGTTGGAGAGAAACCATAATTGTTGATGGAAAATAGAGTTTTCGTATCATTATCCAAAAGTTGTGATAATGATAAAGACCGTCTAATCCGTGACATGGTGATGAGCAAGAAGGCTTATTTGTACTGCCGTGACTTGGATGCCTGCAAGCAGATTGCGATGATGTTTACTTTGTTTGGAACTTACAAGGTGTTGGATAAAAATCCTGAGCGTTGGCTCTGTTATTAGTTGAAAAACATATAGACAACGCCAAAGGATAAACTTTATACTCTTCTTCCTGACTTTTGGGAAGATGAAGAA
243924	AAGTTGATATTTATTCACTTGCGAAACTTCAGTTAATATTTAAATACAATAGGATTATGGCAACAGAAAGAAGAGAGTTTACTAAAGCAGAGATTGATTTTGCCTGGTCTATAGCTAAAGTAGCAATTGGTGCAGATAAAGATAAGTGGCGTAAGGATTATGCCGGTGCTTGGATTTGTAGAGATGCCTATGGTGACATCAAGTCAGAATTTGGTTGGGAAATAGACCACCAAAAACCATTGGCTTTAGATGGAACTTACGATTTGGCTAATCTAGTGCCAATGCAGTGGAATAATAATAGAACAAAGGGAGATAATTATCCAACTTGGAAAACTTCAAAGACTTCTTTTCTTGATCGAAACATCGATGATGAAAAAAGTTGGAGAGAAACCATAATTGTTGATGGAAAATAGAGTTTTCGTATCATTATCCAAAAGTTGTGATAATGATAAAGACCGTCTAATCCGTGACATGGTGATGAGCAAGAAGGCTTATTTGTACTGCCGTGACTTGGATGCCTGCAAGCAGATTGCGATGATGTTTACTTTGTTTGGAACTTACAAGGTGTTGGATAAAAATCCTGAGCGTTGGCTCTGTTATTAGTTGAAAAACATATAGACAACGCCAAAGGATAAACTTTATACTCTTCTTCCTGACTTTTGGGAAGATGAAGAA	364_173	-	DDE_Tnp_IS66_C	PF13817.9	0.00079	18.1	0.3	0.0015	17.2	0.3	1.5	1	0	0	1	1	1	1	-	1	AAGTTGATATTTATTCACTTGCGAAACTTCAGTTAATATTTAAATACAATAGGATTATGGCAACAGAAAGAAGAGAGTTTACTAAAGCAGAGATTGATTTTGCCTGGTCTATAGCTAAAGTAGCAATTGGTGCAGATAAAGATAAGTGGCGTAAGGATTATGCCGGTGCTTGGATTTGTAGAGATGCCTATGGTGACATCAAGTCAGAATTTGGTTGGGAAATAGACCACCAAAAACCATTGGCTTTAGATGGAACTTACGATTTGGCTAATCTAGTGCCAATGCAGTGGAATAATAATAGAACAAAGGGAGATAATTATCCAACTTGGAAAACTTCAAAGACTTCTTTTCTTGATCGAAACATCGATGATGAAAAAAGTTGGAGAGAAACCATAATTGTTGATGGAAAATAGAGTTTTCGTATCATTATCCAAAAGTTGTGATAATGATAAAGACCGTCTAATCCGTGACATGGTGATGAGCAAGAAGGCTTATTTGTACTGCCGTGACTTGGATGCCTGCAAGCAGATTGCGATGATGTTTACTTTGTTTGGAACTTACAAGGTGTTGGATAAAAATCCTGAGCGTTGGCTCTGTTATTAGTTGAAAAACATATAGACAACGCCAAAGGATAAACTTTATACTCTTCTTCCTGACTTTTGGGAAGATGAAGAA
243925	AAGTTGATATTTATTCACTTGCGAAACTTCAGTTAATATTTAAATACAATAGGATTATGGCAACAGAAAGAAGAGAGTTTACTAAAGCAGAGATTGATTTTGCCTGGTCTATAGCTAAAGTAGCAATTGGTGCAGATAAAGATAAGTGGCGTAAGGATTATGCCGGTGCTTGGATTTGTAGAGATGCCTATGGTGACATCAAGTCAGAATTTGGTTGGGAAATAGACCACCAAAAACCATTGGCTTTAGATGGAACTTACGATTTGGCTAATCTAGTGCCAATGCAGTGGAATAATAATAGAACAAAGGGAGATAATTATCCAACTTGGAAAACTTCAAAGACTTCTTTTCTTGATCGAAACATCGATGATGAAAAAAGTTGGAGAGAAACCATAATTGTTGATGGAAAATAGAGTTTTCGTATCATTATCCAAAAGTTGTGATAATGATAAAGACCGTCTAATCCGTGACATGGTGATGAGCAAGAAGGCTTATTTGTACTGCCGTGACTTGGATGCCTGCAAGCAGATTGCGATGATGTTTACTTTGTTTGGAACTTACAAGGTGTTGGATAAAAATCCTGAGCGTTGGCTCTGTTATTAGTTGAAAAACATATAGACAACGCCAAAGGATAAACTTTATACTCTTCTTCCTGACTTTTGGGAAGATGAAGAA	364_173	-	HNH	PF01844.26	0.016	13.9	0.0	0.027	13.1	0.0	1.4	1	0	0	1	1	1	0	-	3	AAGTTGATATTTATTCACTTGCGAAACTTCAGTTAATATTTAAATACAATAGGATTATGGCAACAGAAAGAAGAGAGTTTACTAAAGCAGAGATTGATTTTGCCTGGTCTATAGCTAAAGTAGCAATTGGTGCAGATAAAGATAAGTGGCGTAAGGATTATGCCGGTGCTTGGATTTGTAGAGATGCCTATGGTGACATCAAGTCAGAATTTGGTTGGGAAATAGACCACCAAAAACCATTGGCTTTAGATGGAACTTACGATTTGGCTAATCTAGTGCCAATGCAGTGGAATAATAATAGAACAAAGGGAGATAATTATCCAACTTGGAAAACTTCAAAGACTTCTTTTCTTGATCGAAACATCGATGATGAAAAAAGTTGGAGAGAAACCATAATTGTTGATGGAAAATAGAGTTTTCGTATCATTATCCAAAAGTTGTGATAATGATAAAGACCGTCTAATCCGTGACATGGTGATGAGCAAGAAGGCTTATTTGTACTGCCGTGACTTGGATGCCTGCAAGCAGATTGCGATGATGTTTACTTTGTTTGGAACTTACAAGGTGTTGGATAAAAATCCTGAGCGTTGGCTCTGTTATTAGTTGAAAAACATATAGACAACGCCAAAGGATAAACTTTATACTCTTCTTCCTGACTTTTGGGAAGATGAAGAA
243926	AAGTTGATATTTATTCACTTGCGAAACTTCAGTTAATATTTAAATACAATAGGATTATGGCAACAGAAAGAAGAGAGTTTACTAAAGCAGAGATTGATTTTGCCTGGTCTATAGCTAAAGTAGCAATTGGTGCAGATAAAGATAAGTGGCGTAAGGATTATGCCGGTGCTTGGATTTGTAGAGATGCCTATGGTGACATCAAGTCAGAATTTGGTTGGGAAATAGACCACCAAAAACCATTGGCTTTAGATGGAACTTACGATTTGGCTAATCTAGTGCCAATGCAGTGGAATAATAATAGAACAAAGGGAGATAATTATCCAACTTGGAAAACTTCAAAGACTTCTTTTCTTGATCGAAACATCGATGATGAAAAAAGTTGGAGAGAAACCATAATTGTTGATGGAAAATAGAGTTTTCGTATCATTATCCAAAAGTTGTGATAATGATAAAGACCGTCTAATCCGTGACATGGTGATGAGCAAGAAGGCTTATTTGTACTGCCGTGACTTGGATGCCTGCAAGCAGATTGCGATGATGTTTACTTTGTTTGGAACTTACAAGGTGTTGGATAAAAATCCTGAGCGTTGGCTCTGTTATTAGTTGAAAAACATATAGACAACGCCAAAGGATAAACTTTATACTCTTCTTCCTGACTTTTGGGAAGATGAAGAA	364_173	-	HNH_4	PF13395.9	0.0083	14.6	0.0	0.017	13.5	0.0	1.5	1	0	0	1	1	1	1	-	3	AAGTTGATATTTATTCACTTGCGAAACTTCAGTTAATATTTAAATACAATAGGATTATGGCAACAGAAAGAAGAGAGTTTACTAAAGCAGAGATTGATTTTGCCTGGTCTATAGCTAAAGTAGCAATTGGTGCAGATAAAGATAAGTGGCGTAAGGATTATGCCGGTGCTTGGATTTGTAGAGATGCCTATGGTGACATCAAGTCAGAATTTGGTTGGGAAATAGACCACCAAAAACCATTGGCTTTAGATGGAACTTACGATTTGGCTAATCTAGTGCCAATGCAGTGGAATAATAATAGAACAAAGGGAGATAATTATCCAACTTGGAAAACTTCAAAGACTTCTTTTCTTGATCGAAACATCGATGATGAAAAAAGTTGGAGAGAAACCATAATTGTTGATGGAAAATAGAGTTTTCGTATCATTATCCAAAAGTTGTGATAATGATAAAGACCGTCTAATCCGTGACATGGTGATGAGCAAGAAGGCTTATTTGTACTGCCGTGACTTGGATGCCTGCAAGCAGATTGCGATGATGTTTACTTTGTTTGGAACTTACAAGGTGTTGGATAAAAATCCTGAGCGTTGGCTCTGTTATTAGTTGAAAAACATATAGACAACGCCAAAGGATAAACTTTATACTCTTCTTCCTGACTTTTGGGAAGATGAAGAA
243927	AAGTTTATAACTTTTTATAAGTTTTCAGTAACGGCAGATATGAGTGTTTTAGACAGAATAGAGAGATTACAAAATGCAATGGAACAGCAGAATATAGACTGCTATATCATTCCCACAGATGATTATCATCATAGTGAGTATGTAGGTGATTACTTTAAATTTCGTGAATATATGACAGGATTCAGTGGATCTGCAGGAACTGCAGTCTTTACAAGAGAGAAGGCTGGGCTGTGGACAGATGGCAGATACTTTATTCAGGCAGAAGCCCAGTTGAAGGGGAGTGGGATCACACTCTATAAATCGGGTGAGCCGGAAGTTCCCACAATCGAAGAATTCTTAAAGAAAGAGCTCGAAGAAGGAGCTGTTCTCGGGTTTGATGGGCGTACTGTGAGCTATGCGCAAGGGGAAAAATATCGACAGATCGCAGAAGGGGAAGGTGCATCTATCGAATTTCGTCTGGATCTTGCACCAGACACCTGGACAGGTAGACCTGAAATGTCTACAGAGCCGGCATTTTTGTTGGAAGACGAATATTCGGGCGAGAATATTGAATCCAAATTAAAACGAATTCGAGAAAAAATGAAAGAAAATGGATGCAATGCTCATATTTTATCAAGTTTAGATGATATTGCATGGCTTTTCAATATAAGAGGTAATGATATTGCATATTGTCCA	364_174	-	Creatinase_N	PF01321.21	3.5e-26	90.8	0.0	5.8e-22	77.2	0.0	2.1	2	0	0	2	2	2	2	-	1	AAGTTTATAACTTTTTATAAGTTTTCAGTAACGGCAGATATGAGTGTTTTAGACAGAATAGAGAGATTACAAAATGCAATGGAACAGCAGAATATAGACTGCTATATCATTCCCACAGATGATTATCATCATAGTGAGTATGTAGGTGATTACTTTAAATTTCGTGAATATATGACAGGATTCAGTGGATCTGCAGGAACTGCAGTCTTTACAAGAGAGAAGGCTGGGCTGTGGACAGATGGCAGATACTTTATTCAGGCAGAAGCCCAGTTGAAGGGGAGTGGGATCACACTCTATAAATCGGGTGAGCCGGAAGTTCCCACAATCGAAGAATTCTTAAAGAAAGAGCTCGAAGAAGGAGCTGTTCTCGGGTTTGATGGGCGTACTGTGAGCTATGCGCAAGGGGAAAAATATCGACAGATCGCAGAAGGGGAAGGTGCATCTATCGAATTTCGTCTGGATCTTGCACCAGACACCTGGACAGGTAGACCTGAAATGTCTACAGAGCCGGCATTTTTGTTGGAAGACGAATATTCGGGCGAGAATATTGAATCCAAATTAAAACGAATTCGAGAAAAAATGAAAGAAAATGGATGCAATGCTCATATTTTATCAAGTTTAGATGATATTGCATGGCTTTTCAATATAAGAGGTAATGATATTGCATATTGTCCA
243928	AAGTTTATAACTTTTTATAAGTTTTCAGTAACGGCAGATATGAGTGTTTTAGACAGAATAGAGAGATTACAAAATGCAATGGAACAGCAGAATATAGACTGCTATATCATTCCCACAGATGATTATCATCATAGTGAGTATGTAGGTGATTACTTTAAATTTCGTGAATATATGACAGGATTCAGTGGATCTGCAGGAACTGCAGTCTTTACAAGAGAGAAGGCTGGGCTGTGGACAGATGGCAGATACTTTATTCAGGCAGAAGCCCAGTTGAAGGGGAGTGGGATCACACTCTATAAATCGGGTGAGCCGGAAGTTCCCACAATCGAAGAATTCTTAAAGAAAGAGCTCGAAGAAGGAGCTGTTCTCGGGTTTGATGGGCGTACTGTGAGCTATGCGCAAGGGGAAAAATATCGACAGATCGCAGAAGGGGAAGGTGCATCTATCGAATTTCGTCTGGATCTTGCACCAGACACCTGGACAGGTAGACCTGAAATGTCTACAGAGCCGGCATTTTTGTTGGAAGACGAATATTCGGGCGAGAATATTGAATCCAAATTAAAACGAATTCGAGAAAAAATGAAAGAAAATGGATGCAATGCTCATATTTTATCAAGTTTAGATGATATTGCATGGCTTTTCAATATAAGAGGTAATGATATTGCATATTGTCCA	364_174	-	Creatinase_N_2	PF16189.8	1.6e-26	91.7	0.0	3.4e-24	84.2	0.0	2.7	3	0	0	3	3	3	2	-	1	AAGTTTATAACTTTTTATAAGTTTTCAGTAACGGCAGATATGAGTGTTTTAGACAGAATAGAGAGATTACAAAATGCAATGGAACAGCAGAATATAGACTGCTATATCATTCCCACAGATGATTATCATCATAGTGAGTATGTAGGTGATTACTTTAAATTTCGTGAATATATGACAGGATTCAGTGGATCTGCAGGAACTGCAGTCTTTACAAGAGAGAAGGCTGGGCTGTGGACAGATGGCAGATACTTTATTCAGGCAGAAGCCCAGTTGAAGGGGAGTGGGATCACACTCTATAAATCGGGTGAGCCGGAAGTTCCCACAATCGAAGAATTCTTAAAGAAAGAGCTCGAAGAAGGAGCTGTTCTCGGGTTTGATGGGCGTACTGTGAGCTATGCGCAAGGGGAAAAATATCGACAGATCGCAGAAGGGGAAGGTGCATCTATCGAATTTCGTCTGGATCTTGCACCAGACACCTGGACAGGTAGACCTGAAATGTCTACAGAGCCGGCATTTTTGTTGGAAGACGAATATTCGGGCGAGAATATTGAATCCAAATTAAAACGAATTCGAGAAAAAATGAAAGAAAATGGATGCAATGCTCATATTTTATCAAGTTTAGATGATATTGCATGGCTTTTCAATATAAGAGGTAATGATATTGCATATTGTCCA
243929	AAGTTTATAACTTTTTATAAGTTTTCAGTAACGGCAGATATGAGTGTTTTAGACAGAATAGAGAGATTACAAAATGCAATGGAACAGCAGAATATAGACTGCTATATCATTCCCACAGATGATTATCATCATAGTGAGTATGTAGGTGATTACTTTAAATTTCGTGAATATATGACAGGATTCAGTGGATCTGCAGGAACTGCAGTCTTTACAAGAGAGAAGGCTGGGCTGTGGACAGATGGCAGATACTTTATTCAGGCAGAAGCCCAGTTGAAGGGGAGTGGGATCACACTCTATAAATCGGGTGAGCCGGAAGTTCCCACAATCGAAGAATTCTTAAAGAAAGAGCTCGAAGAAGGAGCTGTTCTCGGGTTTGATGGGCGTACTGTGAGCTATGCGCAAGGGGAAAAATATCGACAGATCGCAGAAGGGGAAGGTGCATCTATCGAATTTCGTCTGGATCTTGCACCAGACACCTGGACAGGTAGACCTGAAATGTCTACAGAGCCGGCATTTTTGTTGGAAGACGAATATTCGGGCGAGAATATTGAATCCAAATTAAAACGAATTCGAGAAAAAATGAAAGAAAATGGATGCAATGCTCATATTTTATCAAGTTTAGATGATATTGCATGGCTTTTCAATATAAGAGGTAATGATATTGCATATTGTCCA	364_174	-	cwf21	PF08312.15	0.024	13.2	0.3	0.075	11.6	0.3	1.8	1	0	0	1	1	1	0	-	1	AAGTTTATAACTTTTTATAAGTTTTCAGTAACGGCAGATATGAGTGTTTTAGACAGAATAGAGAGATTACAAAATGCAATGGAACAGCAGAATATAGACTGCTATATCATTCCCACAGATGATTATCATCATAGTGAGTATGTAGGTGATTACTTTAAATTTCGTGAATATATGACAGGATTCAGTGGATCTGCAGGAACTGCAGTCTTTACAAGAGAGAAGGCTGGGCTGTGGACAGATGGCAGATACTTTATTCAGGCAGAAGCCCAGTTGAAGGGGAGTGGGATCACACTCTATAAATCGGGTGAGCCGGAAGTTCCCACAATCGAAGAATTCTTAAAGAAAGAGCTCGAAGAAGGAGCTGTTCTCGGGTTTGATGGGCGTACTGTGAGCTATGCGCAAGGGGAAAAATATCGACAGATCGCAGAAGGGGAAGGTGCATCTATCGAATTTCGTCTGGATCTTGCACCAGACACCTGGACAGGTAGACCTGAAATGTCTACAGAGCCGGCATTTTTGTTGGAAGACGAATATTCGGGCGAGAATATTGAATCCAAATTAAAACGAATTCGAGAAAAAATGAAAGAAAATGGATGCAATGCTCATATTTTATCAAGTTTAGATGATATTGCATGGCTTTTCAATATAAGAGGTAATGATATTGCATATTGTCCA
243930	AATAAAAAAGGAAGTGAGCAATGCGTAAAAAACTGTTAGCGATGCTGGCCGTATCGGCTTTTGCGCTTGGTTCGGCATCGGCTTTCGCCGATCTGGGCGAAGACATGGATACCCTTGCTGAGAACCTGCAAGTGGTGCAGAAAACTTCAGATGCCGGCGAGCTGAAAGCGGCGCTGAATAAGATGCGCACAGCGGCGGTTGACGCCCAGAAAGAGACGCCGCCGAAGCTGGAAGGTAAAGCGGCGGACAGCGCGGAAATGAAAGACTATCGTCACGGTTTCGATGTGCTGATCGGCCAGATTGACGGCGCGCTGAAGCTGGCTGATGAAGGCAAAGTCAAAGAAGCCCAGGCCGCAGCGGAAGAGTTTAAAACCACCCGCAATACATACCATAAGAAGTACCGTTAATTTCTCTTTGTGGGGAGGCGTCAGCCGATGCCTCTCACATTCTGTTAATTCAAAACTCCATCACCGTCACATTTTTCGCTTTTCCTGCATGCCGGTTTTCGCCACCGTGACACCGATGATCTTGTGATGCTCATCACGAGAATTGGTTGGGGTGAATACATTCACAATAACTATGTGAAATAGATCACGCCTGCCTTCTTCCTTTCCACTTCGAAGTGGAAAACAACTCGCTACAAACTCTTTGCCCCCGGCATTAGTGTTATCCCCA	364_175	-	Cytochrom_B562	PF07361.14	5.6e-33	112.1	4.4	7.2e-33	111.7	4.4	1.1	1	0	0	1	1	1	1	-	3	AATAAAAAAGGAAGTGAGCAATGCGTAAAAAACTGTTAGCGATGCTGGCCGTATCGGCTTTTGCGCTTGGTTCGGCATCGGCTTTCGCCGATCTGGGCGAAGACATGGATACCCTTGCTGAGAACCTGCAAGTGGTGCAGAAAACTTCAGATGCCGGCGAGCTGAAAGCGGCGCTGAATAAGATGCGCACAGCGGCGGTTGACGCCCAGAAAGAGACGCCGCCGAAGCTGGAAGGTAAAGCGGCGGACAGCGCGGAAATGAAAGACTATCGTCACGGTTTCGATGTGCTGATCGGCCAGATTGACGGCGCGCTGAAGCTGGCTGATGAAGGCAAAGTCAAAGAAGCCCAGGCCGCAGCGGAAGAGTTTAAAACCACCCGCAATACATACCATAAGAAGTACCGTTAATTTCTCTTTGTGGGGAGGCGTCAGCCGATGCCTCTCACATTCTGTTAATTCAAAACTCCATCACCGTCACATTTTTCGCTTTTCCTGCATGCCGGTTTTCGCCACCGTGACACCGATGATCTTGTGATGCTCATCACGAGAATTGGTTGGGGTGAATACATTCACAATAACTATGTGAAATAGATCACGCCTGCCTTCTTCCTTTCCACTTCGAAGTGGAAAACAACTCGCTACAAACTCTTTGCCCCCGGCATTAGTGTTATCCCCA
243931	AATAAAAAAGGAAGTGAGCAATGCGTAAAAAACTGTTAGCGATGCTGGCCGTATCGGCTTTTGCGCTTGGTTCGGCATCGGCTTTCGCCGATCTGGGCGAAGACATGGATACCCTTGCTGAGAACCTGCAAGTGGTGCAGAAAACTTCAGATGCCGGCGAGCTGAAAGCGGCGCTGAATAAGATGCGCACAGCGGCGGTTGACGCCCAGAAAGAGACGCCGCCGAAGCTGGAAGGTAAAGCGGCGGACAGCGCGGAAATGAAAGACTATCGTCACGGTTTCGATGTGCTGATCGGCCAGATTGACGGCGCGCTGAAGCTGGCTGATGAAGGCAAAGTCAAAGAAGCCCAGGCCGCAGCGGAAGAGTTTAAAACCACCCGCAATACATACCATAAGAAGTACCGTTAATTTCTCTTTGTGGGGAGGCGTCAGCCGATGCCTCTCACATTCTGTTAATTCAAAACTCCATCACCGTCACATTTTTCGCTTTTCCTGCATGCCGGTTTTCGCCACCGTGACACCGATGATCTTGTGATGCTCATCACGAGAATTGGTTGGGGTGAATACATTCACAATAACTATGTGAAATAGATCACGCCTGCCTTCTTCCTTTCCACTTCGAAGTGGAAAACAACTCGCTACAAACTCTTTGCCCCCGGCATTAGTGTTATCCCCA	364_175	-	LUC7	PF03194.18	0.025	12.7	0.2	0.034	12.3	0.2	1.1	1	0	0	1	1	1	0	-	3	AATAAAAAAGGAAGTGAGCAATGCGTAAAAAACTGTTAGCGATGCTGGCCGTATCGGCTTTTGCGCTTGGTTCGGCATCGGCTTTCGCCGATCTGGGCGAAGACATGGATACCCTTGCTGAGAACCTGCAAGTGGTGCAGAAAACTTCAGATGCCGGCGAGCTGAAAGCGGCGCTGAATAAGATGCGCACAGCGGCGGTTGACGCCCAGAAAGAGACGCCGCCGAAGCTGGAAGGTAAAGCGGCGGACAGCGCGGAAATGAAAGACTATCGTCACGGTTTCGATGTGCTGATCGGCCAGATTGACGGCGCGCTGAAGCTGGCTGATGAAGGCAAAGTCAAAGAAGCCCAGGCCGCAGCGGAAGAGTTTAAAACCACCCGCAATACATACCATAAGAAGTACCGTTAATTTCTCTTTGTGGGGAGGCGTCAGCCGATGCCTCTCACATTCTGTTAATTCAAAACTCCATCACCGTCACATTTTTCGCTTTTCCTGCATGCCGGTTTTCGCCACCGTGACACCGATGATCTTGTGATGCTCATCACGAGAATTGGTTGGGGTGAATACATTCACAATAACTATGTGAAATAGATCACGCCTGCCTTCTTCCTTTCCACTTCGAAGTGGAAAACAACTCGCTACAAACTCTTTGCCCCCGGCATTAGTGTTATCCCCA
243932	AATAAAAAAGGAAGTGAGCAATGCGTAAAAAACTGTTAGCGATGCTGGCCGTATCGGCTTTTGCGCTTGGTTCGGCATCGGCTTTCGCCGATCTGGGCGAAGACATGGATACCCTTGCTGAGAACCTGCAAGTGGTGCAGAAAACTTCAGATGCCGGCGAGCTGAAAGCGGCGCTGAATAAGATGCGCACAGCGGCGGTTGACGCCCAGAAAGAGACGCCGCCGAAGCTGGAAGGTAAAGCGGCGGACAGCGCGGAAATGAAAGACTATCGTCACGGTTTCGATGTGCTGATCGGCCAGATTGACGGCGCGCTGAAGCTGGCTGATGAAGGCAAAGTCAAAGAAGCCCAGGCCGCAGCGGAAGAGTTTAAAACCACCCGCAATACATACCATAAGAAGTACCGTTAATTTCTCTTTGTGGGGAGGCGTCAGCCGATGCCTCTCACATTCTGTTAATTCAAAACTCCATCACCGTCACATTTTTCGCTTTTCCTGCATGCCGGTTTTCGCCACCGTGACACCGATGATCTTGTGATGCTCATCACGAGAATTGGTTGGGGTGAATACATTCACAATAACTATGTGAAATAGATCACGCCTGCCTTCTTCCTTTCCACTTCGAAGTGGAAAACAACTCGCTACAAACTCTTTGCCCCCGGCATTAGTGTTATCCCCA	364_175	-	PSII_Pbs27	PF13326.9	0.0069	15.1	1.5	0.016	14.0	1.5	1.6	1	1	0	1	1	1	1	-	3	AATAAAAAAGGAAGTGAGCAATGCGTAAAAAACTGTTAGCGATGCTGGCCGTATCGGCTTTTGCGCTTGGTTCGGCATCGGCTTTCGCCGATCTGGGCGAAGACATGGATACCCTTGCTGAGAACCTGCAAGTGGTGCAGAAAACTTCAGATGCCGGCGAGCTGAAAGCGGCGCTGAATAAGATGCGCACAGCGGCGGTTGACGCCCAGAAAGAGACGCCGCCGAAGCTGGAAGGTAAAGCGGCGGACAGCGCGGAAATGAAAGACTATCGTCACGGTTTCGATGTGCTGATCGGCCAGATTGACGGCGCGCTGAAGCTGGCTGATGAAGGCAAAGTCAAAGAAGCCCAGGCCGCAGCGGAAGAGTTTAAAACCACCCGCAATACATACCATAAGAAGTACCGTTAATTTCTCTTTGTGGGGAGGCGTCAGCCGATGCCTCTCACATTCTGTTAATTCAAAACTCCATCACCGTCACATTTTTCGCTTTTCCTGCATGCCGGTTTTCGCCACCGTGACACCGATGATCTTGTGATGCTCATCACGAGAATTGGTTGGGGTGAATACATTCACAATAACTATGTGAAATAGATCACGCCTGCCTTCTTCCTTTCCACTTCGAAGTGGAAAACAACTCGCTACAAACTCTTTGCCCCCGGCATTAGTGTTATCCCCA
243933	AATAAAAAAGGAAGTGAGCAATGCGTAAAAAACTGTTAGCGATGCTGGCCGTATCGGCTTTTGCGCTTGGTTCGGCATCGGCTTTCGCCGATCTGGGCGAAGACATGGATACCCTTGCTGAGAACCTGCAAGTGGTGCAGAAAACTTCAGATGCCGGCGAGCTGAAAGCGGCGCTGAATAAGATGCGCACAGCGGCGGTTGACGCCCAGAAAGAGACGCCGCCGAAGCTGGAAGGTAAAGCGGCGGACAGCGCGGAAATGAAAGACTATCGTCACGGTTTCGATGTGCTGATCGGCCAGATTGACGGCGCGCTGAAGCTGGCTGATGAAGGCAAAGTCAAAGAAGCCCAGGCCGCAGCGGAAGAGTTTAAAACCACCCGCAATACATACCATAAGAAGTACCGTTAATTTCTCTTTGTGGGGAGGCGTCAGCCGATGCCTCTCACATTCTGTTAATTCAAAACTCCATCACCGTCACATTTTTCGCTTTTCCTGCATGCCGGTTTTCGCCACCGTGACACCGATGATCTTGTGATGCTCATCACGAGAATTGGTTGGGGTGAATACATTCACAATAACTATGTGAAATAGATCACGCCTGCCTTCTTCCTTTCCACTTCGAAGTGGAAAACAACTCGCTACAAACTCTTTGCCCCCGGCATTAGTGTTATCCCCA	364_175	-	SMBP	PF16785.8	0.022	13.4	4.0	0.033	12.9	4.0	1.1	1	0	0	1	1	1	0	-	3	AATAAAAAAGGAAGTGAGCAATGCGTAAAAAACTGTTAGCGATGCTGGCCGTATCGGCTTTTGCGCTTGGTTCGGCATCGGCTTTCGCCGATCTGGGCGAAGACATGGATACCCTTGCTGAGAACCTGCAAGTGGTGCAGAAAACTTCAGATGCCGGCGAGCTGAAAGCGGCGCTGAATAAGATGCGCACAGCGGCGGTTGACGCCCAGAAAGAGACGCCGCCGAAGCTGGAAGGTAAAGCGGCGGACAGCGCGGAAATGAAAGACTATCGTCACGGTTTCGATGTGCTGATCGGCCAGATTGACGGCGCGCTGAAGCTGGCTGATGAAGGCAAAGTCAAAGAAGCCCAGGCCGCAGCGGAAGAGTTTAAAACCACCCGCAATACATACCATAAGAAGTACCGTTAATTTCTCTTTGTGGGGAGGCGTCAGCCGATGCCTCTCACATTCTGTTAATTCAAAACTCCATCACCGTCACATTTTTCGCTTTTCCTGCATGCCGGTTTTCGCCACCGTGACACCGATGATCTTGTGATGCTCATCACGAGAATTGGTTGGGGTGAATACATTCACAATAACTATGTGAAATAGATCACGCCTGCCTTCTTCCTTTCCACTTCGAAGTGGAAAACAACTCGCTACAAACTCTTTGCCCCCGGCATTAGTGTTATCCCCA
243934	AATAAAAAAGGAAGTGAGCAATGCGTAAAAAACTGTTAGCGATGCTGGCCGTATCGGCTTTTGCGCTTGGTTCGGCATCGGCTTTCGCCGATCTGGGCGAAGACATGGATACCCTTGCTGAGAACCTGCAAGTGGTGCAGAAAACTTCAGATGCCGGCGAGCTGAAAGCGGCGCTGAATAAGATGCGCACAGCGGCGGTTGACGCCCAGAAAGAGACGCCGCCGAAGCTGGAAGGTAAAGCGGCGGACAGCGCGGAAATGAAAGACTATCGTCACGGTTTCGATGTGCTGATCGGCCAGATTGACGGCGCGCTGAAGCTGGCTGATGAAGGCAAAGTCAAAGAAGCCCAGGCCGCAGCGGAAGAGTTTAAAACCACCCGCAATACATACCATAAGAAGTACCGTTAATTTCTCTTTGTGGGGAGGCGTCAGCCGATGCCTCTCACATTCTGTTAATTCAAAACTCCATCACCGTCACATTTTTCGCTTTTCCTGCATGCCGGTTTTCGCCACCGTGACACCGATGATCTTGTGATGCTCATCACGAGAATTGGTTGGGGTGAATACATTCACAATAACTATGTGAAATAGATCACGCCTGCCTTCTTCCTTTCCACTTCGAAGTGGAAAACAACTCGCTACAAACTCTTTGCCCCCGGCATTAGTGTTATCCCCA	364_175	-	TOH_N	PF12549.11	0.021	13.1	0.5	0.059	11.7	0.5	1.8	1	0	0	1	1	1	0	-	-1	AATAAAAAAGGAAGTGAGCAATGCGTAAAAAACTGTTAGCGATGCTGGCCGTATCGGCTTTTGCGCTTGGTTCGGCATCGGCTTTCGCCGATCTGGGCGAAGACATGGATACCCTTGCTGAGAACCTGCAAGTGGTGCAGAAAACTTCAGATGCCGGCGAGCTGAAAGCGGCGCTGAATAAGATGCGCACAGCGGCGGTTGACGCCCAGAAAGAGACGCCGCCGAAGCTGGAAGGTAAAGCGGCGGACAGCGCGGAAATGAAAGACTATCGTCACGGTTTCGATGTGCTGATCGGCCAGATTGACGGCGCGCTGAAGCTGGCTGATGAAGGCAAAGTCAAAGAAGCCCAGGCCGCAGCGGAAGAGTTTAAAACCACCCGCAATACATACCATAAGAAGTACCGTTAATTTCTCTTTGTGGGGAGGCGTCAGCCGATGCCTCTCACATTCTGTTAATTCAAAACTCCATCACCGTCACATTTTTCGCTTTTCCTGCATGCCGGTTTTCGCCACCGTGACACCGATGATCTTGTGATGCTCATCACGAGAATTGGTTGGGGTGAATACATTCACAATAACTATGTGAAATAGATCACGCCTGCCTTCTTCCTTTCCACTTCGAAGTGGAAAACAACTCGCTACAAACTCTTTGCCCCCGGCATTAGTGTTATCCCCA
243935	AATAAATTTGCTTTTGCGCTCGGCTTATTCGTATCTTTGGCTCGGCTTTGGGCGTTTCGGCCGATAGGGGCCGTTTTTACGGGGCAGGAACACGGCTCCTGCCCGTTTTCGGACTATTTATTTGTAATTCAAGGACTTGATATGGATACGAAATTGATGATTTTCGACCTGGACGGGACGTTGCTCGATACGATCGGCGATCTGGCGGCTTGCTGCGATCATGTGCTGGCTGCGCGGGGATTGCCCCTGCATACCTATGAGGAGTATTGCGGTTTTGTCGGCAACGGCGTTATGCGGCTGGTCGAACGGGCGCTGCCCGAGGAGCTGCGCACGCCGGAAACGGTGGCGGCGGTGCGTGCGGATTTCGTGGCTTACTATACCGAACATATCGACCGTTTTACACGTCCCTACGAGGGTATTCCGGAATTGCTCCGGGAGTTGGTGCAGCGTGGAGTCCGGCTGGCTGTCGCTTCCAACAAATTTCAAATCGGTACCGAGAAGTTGGTGCGGATCTATTTCCCGTCGATCCGTTTCGATGCGGTTTTCGGTCAGCGCCCCGGAGTCCCGCTCAAACCCGATCCGCAGGTGGTGCGGGAGATTCTCGCCGATACGGATGCGGAATCCGGAGCGGTGCTGTACGCCGGGGATTCGGGCGTCGATATGGATACGGCCCGG	364_176	-	HAD	PF12710.10	2.8e-10	39.5	0.1	3.7e-10	39.0	0.1	1.2	1	0	0	1	1	1	1	-	1	AATAAATTTGCTTTTGCGCTCGGCTTATTCGTATCTTTGGCTCGGCTTTGGGCGTTTCGGCCGATAGGGGCCGTTTTTACGGGGCAGGAACACGGCTCCTGCCCGTTTTCGGACTATTTATTTGTAATTCAAGGACTTGATATGGATACGAAATTGATGATTTTCGACCTGGACGGGACGTTGCTCGATACGATCGGCGATCTGGCGGCTTGCTGCGATCATGTGCTGGCTGCGCGGGGATTGCCCCTGCATACCTATGAGGAGTATTGCGGTTTTGTCGGCAACGGCGTTATGCGGCTGGTCGAACGGGCGCTGCCCGAGGAGCTGCGCACGCCGGAAACGGTGGCGGCGGTGCGTGCGGATTTCGTGGCTTACTATACCGAACATATCGACCGTTTTACACGTCCCTACGAGGGTATTCCGGAATTGCTCCGGGAGTTGGTGCAGCGTGGAGTCCGGCTGGCTGTCGCTTCCAACAAATTTCAAATCGGTACCGAGAAGTTGGTGCGGATCTATTTCCCGTCGATCCGTTTCGATGCGGTTTTCGGTCAGCGCCCCGGAGTCCCGCTCAAACCCGATCCGCAGGTGGTGCGGGAGATTCTCGCCGATACGGATGCGGAATCCGGAGCGGTGCTGTACGCCGGGGATTCGGGCGTCGATATGGATACGGCCCGG
243936	AATAAATTTGCTTTTGCGCTCGGCTTATTCGTATCTTTGGCTCGGCTTTGGGCGTTTCGGCCGATAGGGGCCGTTTTTACGGGGCAGGAACACGGCTCCTGCCCGTTTTCGGACTATTTATTTGTAATTCAAGGACTTGATATGGATACGAAATTGATGATTTTCGACCTGGACGGGACGTTGCTCGATACGATCGGCGATCTGGCGGCTTGCTGCGATCATGTGCTGGCTGCGCGGGGATTGCCCCTGCATACCTATGAGGAGTATTGCGGTTTTGTCGGCAACGGCGTTATGCGGCTGGTCGAACGGGCGCTGCCCGAGGAGCTGCGCACGCCGGAAACGGTGGCGGCGGTGCGTGCGGATTTCGTGGCTTACTATACCGAACATATCGACCGTTTTACACGTCCCTACGAGGGTATTCCGGAATTGCTCCGGGAGTTGGTGCAGCGTGGAGTCCGGCTGGCTGTCGCTTCCAACAAATTTCAAATCGGTACCGAGAAGTTGGTGCGGATCTATTTCCCGTCGATCCGTTTCGATGCGGTTTTCGGTCAGCGCCCCGGAGTCCCGCTCAAACCCGATCCGCAGGTGGTGCGGGAGATTCTCGCCGATACGGATGCGGAATCCGGAGCGGTGCTGTACGCCGGGGATTCGGGCGTCGATATGGATACGGCCCGG	364_176	-	HAD_2	PF13419.9	6.9e-25	86.6	0.0	8.3e-25	86.4	0.0	1.1	1	0	0	1	1	1	1	-	1	AATAAATTTGCTTTTGCGCTCGGCTTATTCGTATCTTTGGCTCGGCTTTGGGCGTTTCGGCCGATAGGGGCCGTTTTTACGGGGCAGGAACACGGCTCCTGCCCGTTTTCGGACTATTTATTTGTAATTCAAGGACTTGATATGGATACGAAATTGATGATTTTCGACCTGGACGGGACGTTGCTCGATACGATCGGCGATCTGGCGGCTTGCTGCGATCATGTGCTGGCTGCGCGGGGATTGCCCCTGCATACCTATGAGGAGTATTGCGGTTTTGTCGGCAACGGCGTTATGCGGCTGGTCGAACGGGCGCTGCCCGAGGAGCTGCGCACGCCGGAAACGGTGGCGGCGGTGCGTGCGGATTTCGTGGCTTACTATACCGAACATATCGACCGTTTTACACGTCCCTACGAGGGTATTCCGGAATTGCTCCGGGAGTTGGTGCAGCGTGGAGTCCGGCTGGCTGTCGCTTCCAACAAATTTCAAATCGGTACCGAGAAGTTGGTGCGGATCTATTTCCCGTCGATCCGTTTCGATGCGGTTTTCGGTCAGCGCCCCGGAGTCCCGCTCAAACCCGATCCGCAGGTGGTGCGGGAGATTCTCGCCGATACGGATGCGGAATCCGGAGCGGTGCTGTACGCCGGGGATTCGGGCGTCGATATGGATACGGCCCGG
