## Supplemental File 4 for "Ultra-efficient, unified discovery from microbial sequencing with SPLASH and precise statistical assembly": Supplemental File 4B.tsv (part 185 of 572)

	query_sequence	DOCK	Pfam_accession	Pfam_query_name	Pfam_accession2	Pfam_full_seq_evalue	Pfam_full_seq_score	Pfam_full_seq_bias	Pfam_best_1_domain_evalue	Pfam_best_1_domain_score	Pfam_best_1_domain_bias	Pfam_exp	Pfam_reg	Pfam_clu	Pfam_ov	Pfam_env	Pfam_dom	Pfam_rep	Pfam_inc	Pfam_description_of_target	Pfam_frame	compactor
243937	AATAAATTTGCTTTTGCGCTCGGCTTATTCGTATCTTTGGCTCGGCTTTGGGCGTTTCGGCCGATAGGGGCCGTTTTTACGGGGCAGGAACACGGCTCCTGCCCGTTTTCGGACTATTTATTTGTAATTCAAGGACTTGATATGGATACGAAATTGATGATTTTCGACCTGGACGGGACGTTGCTCGATACGATCGGCGATCTGGCGGCTTGCTGCGATCATGTGCTGGCTGCGCGGGGATTGCCCCTGCATACCTATGAGGAGTATTGCGGTTTTGTCGGCAACGGCGTTATGCGGCTGGTCGAACGGGCGCTGCCCGAGGAGCTGCGCACGCCGGAAACGGTGGCGGCGGTGCGTGCGGATTTCGTGGCTTACTATACCGAACATATCGACCGTTTTACACGTCCCTACGAGGGTATTCCGGAATTGCTCCGGGAGTTGGTGCAGCGTGGAGTCCGGCTGGCTGTCGCTTCCAACAAATTTCAAATCGGTACCGAGAAGTTGGTGCGGATCTATTTCCCGTCGATCCGTTTCGATGCGGTTTTCGGTCAGCGCCCCGGAGTCCCGCTCAAACCCGATCCGCAGGTGGTGCGGGAGATTCTCGCCGATACGGATGCGGAATCCGGAGCGGTGCTGTACGCCGGGGATTCGGGCGTCGATATGGATACGGCCCGG	364_176	-	Hydrolase	PF00702.29	5.5e-08	31.8	0.1	1.6e-07	30.3	0.1	1.7	1	1	0	1	1	1	1	-	1	AATAAATTTGCTTTTGCGCTCGGCTTATTCGTATCTTTGGCTCGGCTTTGGGCGTTTCGGCCGATAGGGGCCGTTTTTACGGGGCAGGAACACGGCTCCTGCCCGTTTTCGGACTATTTATTTGTAATTCAAGGACTTGATATGGATACGAAATTGATGATTTTCGACCTGGACGGGACGTTGCTCGATACGATCGGCGATCTGGCGGCTTGCTGCGATCATGTGCTGGCTGCGCGGGGATTGCCCCTGCATACCTATGAGGAGTATTGCGGTTTTGTCGGCAACGGCGTTATGCGGCTGGTCGAACGGGCGCTGCCCGAGGAGCTGCGCACGCCGGAAACGGTGGCGGCGGTGCGTGCGGATTTCGTGGCTTACTATACCGAACATATCGACCGTTTTACACGTCCCTACGAGGGTATTCCGGAATTGCTCCGGGAGTTGGTGCAGCGTGGAGTCCGGCTGGCTGTCGCTTCCAACAAATTTCAAATCGGTACCGAGAAGTTGGTGCGGATCTATTTCCCGTCGATCCGTTTCGATGCGGTTTTCGGTCAGCGCCCCGGAGTCCCGCTCAAACCCGATCCGCAGGTGGTGCGGGAGATTCTCGCCGATACGGATGCGGAATCCGGAGCGGTGCTGTACGCCGGGGATTCGGGCGTCGATATGGATACGGCCCGG
243938	AATAAATTTGCTTTTGCGCTCGGCTTATTCGTATCTTTGGCTCGGCTTTGGGCGTTTCGGCCGATAGGGGCCGTTTTTACGGGGCAGGAACACGGCTCCTGCCCGTTTTCGGACTATTTATTTGTAATTCAAGGACTTGATATGGATACGAAATTGATGATTTTCGACCTGGACGGGACGTTGCTCGATACGATCGGCGATCTGGCGGCTTGCTGCGATCATGTGCTGGCTGCGCGGGGATTGCCCCTGCATACCTATGAGGAGTATTGCGGTTTTGTCGGCAACGGCGTTATGCGGCTGGTCGAACGGGCGCTGCCCGAGGAGCTGCGCACGCCGGAAACGGTGGCGGCGGTGCGTGCGGATTTCGTGGCTTACTATACCGAACATATCGACCGTTTTACACGTCCCTACGAGGGTATTCCGGAATTGCTCCGGGAGTTGGTGCAGCGTGGAGTCCGGCTGGCTGTCGCTTCCAACAAATTTCAAATCGGTACCGAGAAGTTGGTGCGGATCTATTTCCCGTCGATCCGTTTCGATGCGGTTTTCGGTCAGCGCCCCGGAGTCCCGCTCAAACCCGATCCGCAGGTGGTGCGGGAGATTCTCGCCGATACGGATGCGGAATCCGGAGCGGTGCTGTACGCCGGGGATTCGGGCGTCGATATGGATACGGCCCGG	364_176	-	Hydrolase_6	PF13344.9	0.011	14.3	0.0	0.028	12.9	0.0	1.7	1	1	0	1	1	1	0	-	1	AATAAATTTGCTTTTGCGCTCGGCTTATTCGTATCTTTGGCTCGGCTTTGGGCGTTTCGGCCGATAGGGGCCGTTTTTACGGGGCAGGAACACGGCTCCTGCCCGTTTTCGGACTATTTATTTGTAATTCAAGGACTTGATATGGATACGAAATTGATGATTTTCGACCTGGACGGGACGTTGCTCGATACGATCGGCGATCTGGCGGCTTGCTGCGATCATGTGCTGGCTGCGCGGGGATTGCCCCTGCATACCTATGAGGAGTATTGCGGTTTTGTCGGCAACGGCGTTATGCGGCTGGTCGAACGGGCGCTGCCCGAGGAGCTGCGCACGCCGGAAACGGTGGCGGCGGTGCGTGCGGATTTCGTGGCTTACTATACCGAACATATCGACCGTTTTACACGTCCCTACGAGGGTATTCCGGAATTGCTCCGGGAGTTGGTGCAGCGTGGAGTCCGGCTGGCTGTCGCTTCCAACAAATTTCAAATCGGTACCGAGAAGTTGGTGCGGATCTATTTCCCGTCGATCCGTTTCGATGCGGTTTTCGGTCAGCGCCCCGGAGTCCCGCTCAAACCCGATCCGCAGGTGGTGCGGGAGATTCTCGCCGATACGGATGCGGAATCCGGAGCGGTGCTGTACGCCGGGGATTCGGGCGTCGATATGGATACGGCCCGG
243939	AATACCGATTTACACAAACTATTTTACACTCCCCCTGACTTTGTAGCGCTTAATGAAAAAGGTCATAGGATGTATCAGCGGGCTCCAGAGTTATATAGATTTTGCCCGTGGTCAATGGTCTGATTCACATAAAGATGAAGATACAAAAGTGGAGCTTTCAAAACTTGACGAGCCCATACCAAGAGAAAAATATCACTATGAGATAACCAGCGAAAGGTACAGAAGATCCCCTATTATTAAGAATCAGGTCCTTAAAGCAGAACACTACCTTTGCGAAGTCGATCATCATCATGAGACATTCATCGTAAACAATACAAATCACGCGTGCCTGGAAGGCCATCATGTAATTCCGCTGAGCCATCAAAAGCAATTCAAGTACAGCCTTGATATTTATGCCAACGTCATCTGCCTTTGTCCAATCTGCCACAGGCTCCTTCATTATGGAAGAATCAGTGACAGAGAAAAGATATTAGATCAGATTTATGGAGAGAGAAGTGAACGCTTGGCAAAGAGCGGCCTGGATATCAGCAGGAAAGATTTCTTCGATCTGGCAGAGAGCAGATGAATAAGAGTTTTAAAGTGGTCCAAAATAGAAATGTAATAGTGATCTCTTATTTCCTGCTATAATGAGAACGAATAAGTCTTTCGGAGATATCGAGTGCTTTTATTGGTGGA	364_177	-	DUF6274	PF19790.2	0.04	13.0	0.1	0.07	12.2	0.1	1.4	1	0	0	1	1	1	0	-	2	AATACCGATTTACACAAACTATTTTACACTCCCCCTGACTTTGTAGCGCTTAATGAAAAAGGTCATAGGATGTATCAGCGGGCTCCAGAGTTATATAGATTTTGCCCGTGGTCAATGGTCTGATTCACATAAAGATGAAGATACAAAAGTGGAGCTTTCAAAACTTGACGAGCCCATACCAAGAGAAAAATATCACTATGAGATAACCAGCGAAAGGTACAGAAGATCCCCTATTATTAAGAATCAGGTCCTTAAAGCAGAACACTACCTTTGCGAAGTCGATCATCATCATGAGACATTCATCGTAAACAATACAAATCACGCGTGCCTGGAAGGCCATCATGTAATTCCGCTGAGCCATCAAAAGCAATTCAAGTACAGCCTTGATATTTATGCCAACGTCATCTGCCTTTGTCCAATCTGCCACAGGCTCCTTCATTATGGAAGAATCAGTGACAGAGAAAAGATATTAGATCAGATTTATGGAGAGAGAAGTGAACGCTTGGCAAAGAGCGGCCTGGATATCAGCAGGAAAGATTTCTTCGATCTGGCAGAGAGCAGATGAATAAGAGTTTTAAAGTGGTCCAAAATAGAAATGTAATAGTGATCTCTTATTTCCTGCTATAATGAGAACGAATAAGTCTTTCGGAGATATCGAGTGCTTTTATTGGTGGA
243940	AATACCGATTTACACAAACTATTTTACACTCCCCCTGACTTTGTAGCGCTTAATGAAAAAGGTCATAGGATGTATCAGCGGGCTCCAGAGTTATATAGATTTTGCCCGTGGTCAATGGTCTGATTCACATAAAGATGAAGATACAAAAGTGGAGCTTTCAAAACTTGACGAGCCCATACCAAGAGAAAAATATCACTATGAGATAACCAGCGAAAGGTACAGAAGATCCCCTATTATTAAGAATCAGGTCCTTAAAGCAGAACACTACCTTTGCGAAGTCGATCATCATCATGAGACATTCATCGTAAACAATACAAATCACGCGTGCCTGGAAGGCCATCATGTAATTCCGCTGAGCCATCAAAAGCAATTCAAGTACAGCCTTGATATTTATGCCAACGTCATCTGCCTTTGTCCAATCTGCCACAGGCTCCTTCATTATGGAAGAATCAGTGACAGAGAAAAGATATTAGATCAGATTTATGGAGAGAGAAGTGAACGCTTGGCAAAGAGCGGCCTGGATATCAGCAGGAAAGATTTCTTCGATCTGGCAGAGAGCAGATGAATAAGAGTTTTAAAGTGGTCCAAAATAGAAATGTAATAGTGATCTCTTATTTCCTGCTATAATGAGAACGAATAAGTCTTTCGGAGATATCGAGTGCTTTTATTGGTGGA	364_177	-	HNH	PF01844.26	8.3e-05	21.2	7.9	0.00028	19.4	7.9	1.9	1	1	0	1	1	1	1	-	2	AATACCGATTTACACAAACTATTTTACACTCCCCCTGACTTTGTAGCGCTTAATGAAAAAGGTCATAGGATGTATCAGCGGGCTCCAGAGTTATATAGATTTTGCCCGTGGTCAATGGTCTGATTCACATAAAGATGAAGATACAAAAGTGGAGCTTTCAAAACTTGACGAGCCCATACCAAGAGAAAAATATCACTATGAGATAACCAGCGAAAGGTACAGAAGATCCCCTATTATTAAGAATCAGGTCCTTAAAGCAGAACACTACCTTTGCGAAGTCGATCATCATCATGAGACATTCATCGTAAACAATACAAATCACGCGTGCCTGGAAGGCCATCATGTAATTCCGCTGAGCCATCAAAAGCAATTCAAGTACAGCCTTGATATTTATGCCAACGTCATCTGCCTTTGTCCAATCTGCCACAGGCTCCTTCATTATGGAAGAATCAGTGACAGAGAAAAGATATTAGATCAGATTTATGGAGAGAGAAGTGAACGCTTGGCAAAGAGCGGCCTGGATATCAGCAGGAAAGATTTCTTCGATCTGGCAGAGAGCAGATGAATAAGAGTTTTAAAGTGGTCCAAAATAGAAATGTAATAGTGATCTCTTATTTCCTGCTATAATGAGAACGAATAAGTCTTTCGGAGATATCGAGTGCTTTTATTGGTGGA
243941	AATACCGATTTACACAAACTATTTTACACTCCCCCTGACTTTGTAGCGCTTAATGAAAAAGGTCATAGGATGTATCAGCGGGCTCCAGAGTTATATAGATTTTGCCCGTGGTCAATGGTCTGATTCACATAAAGATGAAGATACAAAAGTGGAGCTTTCAAAACTTGACGAGCCCATACCAAGAGAAAAATATCACTATGAGATAACCAGCGAAAGGTACAGAAGATCCCCTATTATTAAGAATCAGGTCCTTAAAGCAGAACACTACCTTTGCGAAGTCGATCATCATCATGAGACATTCATCGTAAACAATACAAATCACGCGTGCCTGGAAGGCCATCATGTAATTCCGCTGAGCCATCAAAAGCAATTCAAGTACAGCCTTGATATTTATGCCAACGTCATCTGCCTTTGTCCAATCTGCCACAGGCTCCTTCATTATGGAAGAATCAGTGACAGAGAAAAGATATTAGATCAGATTTATGGAGAGAGAAGTGAACGCTTGGCAAAGAGCGGCCTGGATATCAGCAGGAAAGATTTCTTCGATCTGGCAGAGAGCAGATGAATAAGAGTTTTAAAGTGGTCCAAAATAGAAATGTAATAGTGATCTCTTATTTCCTGCTATAATGAGAACGAATAAGTCTTTCGGAGATATCGAGTGCTTTTATTGGTGGA	364_177	-	HNH_2	PF13391.9	7.6e-05	21.3	1.9	0.00022	19.8	1.9	1.8	1	1	0	1	1	1	1	-	2	AATACCGATTTACACAAACTATTTTACACTCCCCCTGACTTTGTAGCGCTTAATGAAAAAGGTCATAGGATGTATCAGCGGGCTCCAGAGTTATATAGATTTTGCCCGTGGTCAATGGTCTGATTCACATAAAGATGAAGATACAAAAGTGGAGCTTTCAAAACTTGACGAGCCCATACCAAGAGAAAAATATCACTATGAGATAACCAGCGAAAGGTACAGAAGATCCCCTATTATTAAGAATCAGGTCCTTAAAGCAGAACACTACCTTTGCGAAGTCGATCATCATCATGAGACATTCATCGTAAACAATACAAATCACGCGTGCCTGGAAGGCCATCATGTAATTCCGCTGAGCCATCAAAAGCAATTCAAGTACAGCCTTGATATTTATGCCAACGTCATCTGCCTTTGTCCAATCTGCCACAGGCTCCTTCATTATGGAAGAATCAGTGACAGAGAAAAGATATTAGATCAGATTTATGGAGAGAGAAGTGAACGCTTGGCAAAGAGCGGCCTGGATATCAGCAGGAAAGATTTCTTCGATCTGGCAGAGAGCAGATGAATAAGAGTTTTAAAGTGGTCCAAAATAGAAATGTAATAGTGATCTCTTATTTCCTGCTATAATGAGAACGAATAAGTCTTTCGGAGATATCGAGTGCTTTTATTGGTGGA
243942	AATACCGATTTACACAAACTATTTTACACTCCCATCGGTGGCGGTACGGTCATGGACTTGTGTAAATTATTTGTTTTGAAACAAGTCAGTCCGGTACTTGATTTATTTGATGGAAAAATTGAACCCGAAAAATCAAAAGAATTAGTTCTTATTCCTACAACTTGTGGTACTGGCAGTGAAGTTACCAACGTTTCGGTTATGGCATTGATTAGTCGTAATACTAAAAAAGGGATTGCCAATGCAGCAATGTATGCTGATAAATCCGTACTCATTGCCCAGTTGTTGAAGACCCTGCCTTTCAAAGTTTTTGCAACAAGCTCTATAGATGCTCTCGTCCACGCTGTTGAATCAGCGTTGTCGCCGGACTCCAGCGCCAGCTTCCGCGTCTTCAGCTATAACGCTATCGAACTTATCCTTAAGGGCTATTTGCAGATCCGCGACCACGGTCCGGAAGCCCGCATCCCGCTTATGAAGGATTTCCTCCTGGCCAGCAACTGGGCCGGTATCGCATTCAGCGTCCCCGGCTGCGCTGCTGTCCATGCCATGAGTTATCCTCTGGGTGCGAAGTATCACGTACCTCATGGTGAATCGAACTACGCCATGTTCACGGGCGTCATGAATTGCTACATGTCCATCAAATCGGACGGCGAAATTGCGAAATTGAACCGCTTCATT	364_178	-	Fe-ADH	PF00465.22	6e-48	161.9	0.1	6.9e-48	161.7	0.1	1.0	1	0	0	1	1	1	1	-	1	AATACCGATTTACACAAACTATTTTACACTCCCATCGGTGGCGGTACGGTCATGGACTTGTGTAAATTATTTGTTTTGAAACAAGTCAGTCCGGTACTTGATTTATTTGATGGAAAAATTGAACCCGAAAAATCAAAAGAATTAGTTCTTATTCCTACAACTTGTGGTACTGGCAGTGAAGTTACCAACGTTTCGGTTATGGCATTGATTAGTCGTAATACTAAAAAAGGGATTGCCAATGCAGCAATGTATGCTGATAAATCCGTACTCATTGCCCAGTTGTTGAAGACCCTGCCTTTCAAAGTTTTTGCAACAAGCTCTATAGATGCTCTCGTCCACGCTGTTGAATCAGCGTTGTCGCCGGACTCCAGCGCCAGCTTCCGCGTCTTCAGCTATAACGCTATCGAACTTATCCTTAAGGGCTATTTGCAGATCCGCGACCACGGTCCGGAAGCCCGCATCCCGCTTATGAAGGATTTCCTCCTGGCCAGCAACTGGGCCGGTATCGCATTCAGCGTCCCCGGCTGCGCTGCTGTCCATGCCATGAGTTATCCTCTGGGTGCGAAGTATCACGTACCTCATGGTGAATCGAACTACGCCATGTTCACGGGCGTCATGAATTGCTACATGTCCATCAAATCGGACGGCGAAATTGCGAAATTGAACCGCTTCATT
243943	AATACCGATTTACACAAACTATTTTACACTCCCATCGGTGGCGGTACGGTCATGGACTTGTGTAAATTATTTGTTTTGAAACAAGTCAGTCCGGTACTTGATTTATTTGATGGAAAAATTGAACCCGAAAAATCAAAAGAATTAGTTCTTATTCCTACAACTTGTGGTACTGGCAGTGAAGTTACCAACGTTTCGGTTATGGCATTGATTAGTCGTAATACTAAAAAAGGGATTGCCAATGCAGCAATGTATGCTGATAAATCCGTACTCATTGCCCAGTTGTTGAAGACCCTGCCTTTCAAAGTTTTTGCAACAAGCTCTATAGATGCTCTCGTCCACGCTGTTGAATCAGCGTTGTCGCCGGACTCCAGCGCCAGCTTCCGCGTCTTCAGCTATAACGCTATCGAACTTATCCTTAAGGGCTATTTGCAGATCCGCGACCACGGTCCGGAAGCCCGCATCCCGCTTATGAAGGATTTCCTCCTGGCCAGCAACTGGGCCGGTATCGCATTCAGCGTCCCCGGCTGCGCTGCTGTCCATGCCATGAGTTATCCTCTGGGTGCGAAGTATCACGTACCTCATGGTGAATCGAACTACGCCATGTTCACGGGCGTCATGAATTGCTACATGTCCATCAAATCGGACGGCGAAATTGCGAAATTGAACCGCTTCATT	364_178	-	Fe-ADH_2	PF13685.9	0.0011	17.2	0.1	0.3	9.3	0.0	2.4	2	1	0	2	2	2	2	-	1	AATACCGATTTACACAAACTATTTTACACTCCCATCGGTGGCGGTACGGTCATGGACTTGTGTAAATTATTTGTTTTGAAACAAGTCAGTCCGGTACTTGATTTATTTGATGGAAAAATTGAACCCGAAAAATCAAAAGAATTAGTTCTTATTCCTACAACTTGTGGTACTGGCAGTGAAGTTACCAACGTTTCGGTTATGGCATTGATTAGTCGTAATACTAAAAAAGGGATTGCCAATGCAGCAATGTATGCTGATAAATCCGTACTCATTGCCCAGTTGTTGAAGACCCTGCCTTTCAAAGTTTTTGCAACAAGCTCTATAGATGCTCTCGTCCACGCTGTTGAATCAGCGTTGTCGCCGGACTCCAGCGCCAGCTTCCGCGTCTTCAGCTATAACGCTATCGAACTTATCCTTAAGGGCTATTTGCAGATCCGCGACCACGGTCCGGAAGCCCGCATCCCGCTTATGAAGGATTTCCTCCTGGCCAGCAACTGGGCCGGTATCGCATTCAGCGTCCCCGGCTGCGCTGCTGTCCATGCCATGAGTTATCCTCTGGGTGCGAAGTATCACGTACCTCATGGTGAATCGAACTACGCCATGTTCACGGGCGTCATGAATTGCTACATGTCCATCAAATCGGACGGCGAAATTGCGAAATTGAACCGCTTCATT
243944	AATACCGATTTACACAAACTATTTTACACTCCCGCGATGATAAAGAACTTTCAGACTGGATTAAAAGCTTTGGACTTTTAAAACAGTAAGAAATAAAAGAGCTGTAACAAAACGATCACAGATTTTGTTGCAGCTCTTTTTAGTTGAATCAATATGACAACAGGAGAGAATGTTTCTCCGACGGTTCCCTATATACCGGGAATCAATGAGCACGGCGCATCGAGGCGAGTGGCAAGGGATCCTGAAACAGGGAAGACAGTCAGCATACAGGGAAACATGAAGTATGATGACTGAAAATCTGTTTGTGTGGATAAGTCTGTGATGTTAGATGAGTAGAATGAGAGACAAGTAGAAGGTAAAAAACATTTCACAAAAAGGCAAAAAGGAGCATTAAATAATGAAAGTGATCCAGATTACATAAAACGAAGTAAACATGCAAAACTGTATTATGAAGAAATAATAAACTCAAACCGAGAAATAATTATTAAGAAATTGAGTGAGGCTGTCAGAATAAATATAAAGTCAGCTAAAAAAGTTTATGAGCACGTGCTTATTAATGAATATGATTTAGCTGACGGGCATCATAGTGTTTACTCATTTTATGTATGATATGGTATGTATGATATGGCAGGATCGTTCCAAAGGCTTCTTGGCGGGAAAGTTATATGAATGTGA	364_179	-	4HB_MCP_1	PF12729.10	0.0039	15.2	0.1	0.0063	14.5	0.1	1.3	1	0	0	1	1	1	1	-	1	AATACCGATTTACACAAACTATTTTACACTCCCGCGATGATAAAGAACTTTCAGACTGGATTAAAAGCTTTGGACTTTTAAAACAGTAAGAAATAAAAGAGCTGTAACAAAACGATCACAGATTTTGTTGCAGCTCTTTTTAGTTGAATCAATATGACAACAGGAGAGAATGTTTCTCCGACGGTTCCCTATATACCGGGAATCAATGAGCACGGCGCATCGAGGCGAGTGGCAAGGGATCCTGAAACAGGGAAGACAGTCAGCATACAGGGAAACATGAAGTATGATGACTGAAAATCTGTTTGTGTGGATAAGTCTGTGATGTTAGATGAGTAGAATGAGAGACAAGTAGAAGGTAAAAAACATTTCACAAAAAGGCAAAAAGGAGCATTAAATAATGAAAGTGATCCAGATTACATAAAACGAAGTAAACATGCAAAACTGTATTATGAAGAAATAATAAACTCAAACCGAGAAATAATTATTAAGAAATTGAGTGAGGCTGTCAGAATAAATATAAAGTCAGCTAAAAAAGTTTATGAGCACGTGCTTATTAATGAATATGATTTAGCTGACGGGCATCATAGTGTTTACTCATTTTATGTATGATATGGTATGTATGATATGGCAGGATCGTTCCAAAGGCTTCTTGGCGGGAAAGTTATATGAATGTGA
243945	AATACCGATTTACACAAACTATTTTACACTCCCTGATTATGTTTTCCAGGCGCAATCATCAAGAGAGTTTTTCATATTACCATCACCTTACTTATTCCAACGGGGATGTTCGTAAGCCTTCGGATTGCAAACTTTATCCCATTTTTGACCACTTATAACAGCAACGGTTCCTTCTGCTGCGAGTGTTGCCACTCCAGAAGCAGCTTCCCGTGTCTGGCCAGCCATATGTGGCGTAACGACAATATTATCGTGATGGAAAATCGGATCTGCCGGGTCAATCGGTTCATGTACAACAACATCCGTACCGGCACTGTGAATCCAATTTTCATCCAAAGCTTTGTTTAAAGCAGCTTCGTCTACAATCCCACCACGAGCGCAGTTTATCAAGATTCCATCTTTTTTCATCATTCTTAATTCTGCTTCCCCAATCATATTTTTTGTCTGCGGGGTCAATGGCGTATGGATAGAAACAACGTCTGCTTCTCGCAAAATATCGTGCATATCTTCACGATACCCATATCCTTGCGCTTCAACAATTTCTTTTTTAATGAAAGGATCATAAACCAGAACCTTCATCCCAATACCAGCAGCCATGCCAGCAAAAATACTGCCAATATGACCATACCCAAGCAATCCCAGCGTTTTTCCACCTAATTCATAAGCTTTATAGGAACT	364_180	-	2-Hacid_dh_C	PF02826.22	3.2e-53	178.1	0.0	3.9e-53	177.9	0.0	1.1	1	0	0	1	1	1	1	-	-1	AATACCGATTTACACAAACTATTTTACACTCCCTGATTATGTTTTCCAGGCGCAATCATCAAGAGAGTTTTTCATATTACCATCACCTTACTTATTCCAACGGGGATGTTCGTAAGCCTTCGGATTGCAAACTTTATCCCATTTTTGACCACTTATAACAGCAACGGTTCCTTCTGCTGCGAGTGTTGCCACTCCAGAAGCAGCTTCCCGTGTCTGGCCAGCCATATGTGGCGTAACGACAATATTATCGTGATGGAAAATCGGATCTGCCGGGTCAATCGGTTCATGTACAACAACATCCGTACCGGCACTGTGAATCCAATTTTCATCCAAAGCTTTGTTTAAAGCAGCTTCGTCTACAATCCCACCACGAGCGCAGTTTATCAAGATTCCATCTTTTTTCATCATTCTTAATTCTGCTTCCCCAATCATATTTTTTGTCTGCGGGGTCAATGGCGTATGGATAGAAACAACGTCTGCTTCTCGCAAAATATCGTGCATATCTTCACGATACCCATATCCTTGCGCTTCAACAATTTCTTTTTTAATGAAAGGATCATAAACCAGAACCTTCATCCCAATACCAGCAGCCATGCCAGCAAAAATACTGCCAATATGACCATACCCAAGCAATCCCAGCGTTTTTCCACCTAATTCATAAGCTTTATAGGAACT
243946	AATACCGATTTACACAAACTATTTTACACTCCCTGATTATGTTTTCCAGGCGCAATCATCAAGAGAGTTTTTCATATTACCATCACCTTACTTATTCCAACGGGGATGTTCGTAAGCCTTCGGATTGCAAACTTTATCCCATTTTTGACCACTTATAACAGCAACGGTTCCTTCTGCTGCGAGTGTTGCCACTCCAGAAGCAGCTTCCCGTGTCTGGCCAGCCATATGTGGCGTAACGACAATATTATCGTGATGGAAAATCGGATCTGCCGGGTCAATCGGTTCATGTACAACAACATCCGTACCGGCACTGTGAATCCAATTTTCATCCAAAGCTTTGTTTAAAGCAGCTTCGTCTACAATCCCACCACGAGCGCAGTTTATCAAGATTCCATCTTTTTTCATCATTCTTAATTCTGCTTCCCCAATCATATTTTTTGTCTGCGGGGTCAATGGCGTATGGATAGAAACAACGTCTGCTTCTCGCAAAATATCGTGCATATCTTCACGATACCCATATCCTTGCGCTTCAACAATTTCTTTTTTAATGAAAGGATCATAAACCAGAACCTTCATCCCAATACCAGCAGCCATGCCAGCAAAAATACTGCCAATATGACCATACCCAAGCAATCCCAGCGTTTTTCCACCTAATTCATAAGCTTTATAGGAACT	364_180	-	AdoHcyase_NAD	PF00670.24	7.7e-05	21.3	0.1	0.00012	20.7	0.1	1.4	1	0	0	1	1	1	1	-	-1	AATACCGATTTACACAAACTATTTTACACTCCCTGATTATGTTTTCCAGGCGCAATCATCAAGAGAGTTTTTCATATTACCATCACCTTACTTATTCCAACGGGGATGTTCGTAAGCCTTCGGATTGCAAACTTTATCCCATTTTTGACCACTTATAACAGCAACGGTTCCTTCTGCTGCGAGTGTTGCCACTCCAGAAGCAGCTTCCCGTGTCTGGCCAGCCATATGTGGCGTAACGACAATATTATCGTGATGGAAAATCGGATCTGCCGGGTCAATCGGTTCATGTACAACAACATCCGTACCGGCACTGTGAATCCAATTTTCATCCAAAGCTTTGTTTAAAGCAGCTTCGTCTACAATCCCACCACGAGCGCAGTTTATCAAGATTCCATCTTTTTTCATCATTCTTAATTCTGCTTCCCCAATCATATTTTTTGTCTGCGGGGTCAATGGCGTATGGATAGAAACAACGTCTGCTTCTCGCAAAATATCGTGCATATCTTCACGATACCCATATCCTTGCGCTTCAACAATTTCTTTTTTAATGAAAGGATCATAAACCAGAACCTTCATCCCAATACCAGCAGCCATGCCAGCAAAAATACTGCCAATATGACCATACCCAAGCAATCCCAGCGTTTTTCCACCTAATTCATAAGCTTTATAGGAACT
243947	AATACCGATTTACACAAACTATTTTACACTCCCTGATTATGTTTTCCAGGCGCAATCATCAAGAGAGTTTTTCATATTACCATCACCTTACTTATTCCAACGGGGATGTTCGTAAGCCTTCGGATTGCAAACTTTATCCCATTTTTGACCACTTATAACAGCAACGGTTCCTTCTGCTGCGAGTGTTGCCACTCCAGAAGCAGCTTCCCGTGTCTGGCCAGCCATATGTGGCGTAACGACAATATTATCGTGATGGAAAATCGGATCTGCCGGGTCAATCGGTTCATGTACAACAACATCCGTACCGGCACTGTGAATCCAATTTTCATCCAAAGCTTTGTTTAAAGCAGCTTCGTCTACAATCCCACCACGAGCGCAGTTTATCAAGATTCCATCTTTTTTCATCATTCTTAATTCTGCTTCCCCAATCATATTTTTTGTCTGCGGGGTCAATGGCGTATGGATAGAAACAACGTCTGCTTCTCGCAAAATATCGTGCATATCTTCACGATACCCATATCCTTGCGCTTCAACAATTTCTTTTTTAATGAAAGGATCATAAACCAGAACCTTCATCCCAATACCAGCAGCCATGCCAGCAAAAATACTGCCAATATGACCATACCCAAGCAATCCCAGCGTTTTTCCACCTAATTCATAAGCTTTATAGGAACT	364_180	-	IlvN	PF07991.15	0.00048	18.2	0.1	0.001	17.1	0.0	1.5	1	1	1	2	2	2	1	-	-1	AATACCGATTTACACAAACTATTTTACACTCCCTGATTATGTTTTCCAGGCGCAATCATCAAGAGAGTTTTTCATATTACCATCACCTTACTTATTCCAACGGGGATGTTCGTAAGCCTTCGGATTGCAAACTTTATCCCATTTTTGACCACTTATAACAGCAACGGTTCCTTCTGCTGCGAGTGTTGCCACTCCAGAAGCAGCTTCCCGTGTCTGGCCAGCCATATGTGGCGTAACGACAATATTATCGTGATGGAAAATCGGATCTGCCGGGTCAATCGGTTCATGTACAACAACATCCGTACCGGCACTGTGAATCCAATTTTCATCCAAAGCTTTGTTTAAAGCAGCTTCGTCTACAATCCCACCACGAGCGCAGTTTATCAAGATTCCATCTTTTTTCATCATTCTTAATTCTGCTTCCCCAATCATATTTTTTGTCTGCGGGGTCAATGGCGTATGGATAGAAACAACGTCTGCTTCTCGCAAAATATCGTGCATATCTTCACGATACCCATATCCTTGCGCTTCAACAATTTCTTTTTTAATGAAAGGATCATAAACCAGAACCTTCATCCCAATACCAGCAGCCATGCCAGCAAAAATACTGCCAATATGACCATACCCAAGCAATCCCAGCGTTTTTCCACCTAATTCATAAGCTTTATAGGAACT
243948	AATACCGATTTACACAAACTATTTTACACTCCCTGATTATGTTTTCCAGGCGCAATCATCAAGAGAGTTTTTCATATTACCATCACCTTACTTATTCCAACGGGGATGTTCGTAAGCCTTCGGATTGCAAACTTTATCCCATTTTTGACCACTTATAACAGCAACGGTTCCTTCTGCTGCGAGTGTTGCCACTCCAGAAGCAGCTTCCCGTGTCTGGCCAGCCATATGTGGCGTAACGACAATATTATCGTGATGGAAAATCGGATCTGCCGGGTCAATCGGTTCATGTACAACAACATCCGTACCGGCACTGTGAATCCAATTTTCATCCAAAGCTTTGTTTAAAGCAGCTTCGTCTACAATCCCACCACGAGCGCAGTTTATCAAGATTCCATCTTTTTTCATCATTCTTAATTCTGCTTCCCCAATCATATTTTTTGTCTGCGGGGTCAATGGCGTATGGATAGAAACAACGTCTGCTTCTCGCAAAATATCGTGCATATCTTCACGATACCCATATCCTTGCGCTTCAACAATTTCTTTTTTAATGAAAGGATCATAAACCAGAACCTTCATCCCAATACCAGCAGCCATGCCAGCAAAAATACTGCCAATATGACCATACCCAAGCAATCCCAGCGTTTTTCCACCTAATTCATAAGCTTTATAGGAACT	364_180	-	NAD_binding_2	PF03446.18	2.8e-05	22.8	0.4	6.1e-05	21.7	0.1	1.6	2	0	0	2	2	2	1	-	-1	AATACCGATTTACACAAACTATTTTACACTCCCTGATTATGTTTTCCAGGCGCAATCATCAAGAGAGTTTTTCATATTACCATCACCTTACTTATTCCAACGGGGATGTTCGTAAGCCTTCGGATTGCAAACTTTATCCCATTTTTGACCACTTATAACAGCAACGGTTCCTTCTGCTGCGAGTGTTGCCACTCCAGAAGCAGCTTCCCGTGTCTGGCCAGCCATATGTGGCGTAACGACAATATTATCGTGATGGAAAATCGGATCTGCCGGGTCAATCGGTTCATGTACAACAACATCCGTACCGGCACTGTGAATCCAATTTTCATCCAAAGCTTTGTTTAAAGCAGCTTCGTCTACAATCCCACCACGAGCGCAGTTTATCAAGATTCCATCTTTTTTCATCATTCTTAATTCTGCTTCCCCAATCATATTTTTTGTCTGCGGGGTCAATGGCGTATGGATAGAAACAACGTCTGCTTCTCGCAAAATATCGTGCATATCTTCACGATACCCATATCCTTGCGCTTCAACAATTTCTTTTTTAATGAAAGGATCATAAACCAGAACCTTCATCCCAATACCAGCAGCCATGCCAGCAAAAATACTGCCAATATGACCATACCCAAGCAATCCCAGCGTTTTTCCACCTAATTCATAAGCTTTATAGGAACT
243949	AATACCGATTTACACAAACTATTTTACACTCCCTGATTATGTTTTCCAGGCGCAATCATCAAGAGAGTTTTTCATATTACCATCACCTTACTTATTCCAACGGGGATGTTCGTAAGCCTTCGGATTGCAAACTTTATCCCATTTTTGACCACTTATAACAGCAACGGTTCCTTCTGCTGCGAGTGTTGCCACTCCAGAAGCAGCTTCCCGTGTCTGGCCAGCCATATGTGGCGTAACGACAATATTATCGTGATGGAAAATCGGATCTGCCGGGTCAATCGGTTCATGTACAACAACATCCGTACCGGCACTGTGAATCCAATTTTCATCCAAAGCTTTGTTTAAAGCAGCTTCGTCTACAATCCCACCACGAGCGCAGTTTATCAAGATTCCATCTTTTTTCATCATTCTTAATTCTGCTTCCCCAATCATATTTTTTGTCTGCGGGGTCAATGGCGTATGGATAGAAACAACGTCTGCTTCTCGCAAAATATCGTGCATATCTTCACGATACCCATATCCTTGCGCTTCAACAATTTCTTTTTTAATGAAAGGATCATAAACCAGAACCTTCATCCCAATACCAGCAGCCATGCCAGCAAAAATACTGCCAATATGACCATACCCAAGCAATCCCAGCGTTTTTCCACCTAATTCATAAGCTTTATAGGAACT	364_180	-	UDPG_MGDP_dh_C	PF03720.18	0.001	17.9	0.0	0.0086	15.0	0.0	2.0	2	0	0	2	2	2	1	-	-1	AATACCGATTTACACAAACTATTTTACACTCCCTGATTATGTTTTCCAGGCGCAATCATCAAGAGAGTTTTTCATATTACCATCACCTTACTTATTCCAACGGGGATGTTCGTAAGCCTTCGGATTGCAAACTTTATCCCATTTTTGACCACTTATAACAGCAACGGTTCCTTCTGCTGCGAGTGTTGCCACTCCAGAAGCAGCTTCCCGTGTCTGGCCAGCCATATGTGGCGTAACGACAATATTATCGTGATGGAAAATCGGATCTGCCGGGTCAATCGGTTCATGTACAACAACATCCGTACCGGCACTGTGAATCCAATTTTCATCCAAAGCTTTGTTTAAAGCAGCTTCGTCTACAATCCCACCACGAGCGCAGTTTATCAAGATTCCATCTTTTTTCATCATTCTTAATTCTGCTTCCCCAATCATATTTTTTGTCTGCGGGGTCAATGGCGTATGGATAGAAACAACGTCTGCTTCTCGCAAAATATCGTGCATATCTTCACGATACCCATATCCTTGCGCTTCAACAATTTCTTTTTTAATGAAAGGATCATAAACCAGAACCTTCATCCCAATACCAGCAGCCATGCCAGCAAAAATACTGCCAATATGACCATACCCAAGCAATCCCAGCGTTTTTCCACCTAATTCATAAGCTTTATAGGAACT
243950	AATACCGATTTACACAAACTATTTTACACTCCCTGATTATGTTTTCCAGGCGCAATCATCAAGAGAGTTTTTCATATTACCATCACCTTACTTATTCCAACGGGGATGTTCGTAAGCCTTCGGATTGCAAACTTTATCCCATTTTTGACCACTTATAACAGCAACGGTTCCTTCTGCTGCGAGTGTTGCCACTCCAGAAGCAGCTTCCCGTGTCTGGCCAGCCATATGTGGCGTAACGACAATATTATCGTGATGGAAAATCGGATCTGCCGGGTCAATCGGTTCATGTACAACAACATCCGTACCGGCACTGTGAATCCAATTTTCATCCAAAGCTTTGTTTAAAGCAGCTTCGTCTACAATCCCACCACGAGCGCAGTTTATCAAGATTCCATCTTTTTTCATCATTCTTAATTCTGCTTCCCCAATCATATTTTTTGTCTGCGGGGTCAATGGCGTATGGATAGAAACAACGTCTGCTTCTCGCAAAATATCGTGCATATCTTCACGATACCCATATCCTTGCGCTTCAACAATTTCTTTTTTAATGAAAGGATCATAAACCAGAACCTTCATCCCAATACCAGCAGCCATGCCAGCAAAAATACTGCCAATATGACCATACCCAAGCAATCCCAGCGTCTTTCCACCTAATTCATAAGCTTTATAGGAACT	364_181	-	2-Hacid_dh_C	PF02826.22	3.2e-53	178.1	0.0	3.9e-53	177.9	0.0	1.1	1	0	0	1	1	1	1	-	-1	AATACCGATTTACACAAACTATTTTACACTCCCTGATTATGTTTTCCAGGCGCAATCATCAAGAGAGTTTTTCATATTACCATCACCTTACTTATTCCAACGGGGATGTTCGTAAGCCTTCGGATTGCAAACTTTATCCCATTTTTGACCACTTATAACAGCAACGGTTCCTTCTGCTGCGAGTGTTGCCACTCCAGAAGCAGCTTCCCGTGTCTGGCCAGCCATATGTGGCGTAACGACAATATTATCGTGATGGAAAATCGGATCTGCCGGGTCAATCGGTTCATGTACAACAACATCCGTACCGGCACTGTGAATCCAATTTTCATCCAAAGCTTTGTTTAAAGCAGCTTCGTCTACAATCCCACCACGAGCGCAGTTTATCAAGATTCCATCTTTTTTCATCATTCTTAATTCTGCTTCCCCAATCATATTTTTTGTCTGCGGGGTCAATGGCGTATGGATAGAAACAACGTCTGCTTCTCGCAAAATATCGTGCATATCTTCACGATACCCATATCCTTGCGCTTCAACAATTTCTTTTTTAATGAAAGGATCATAAACCAGAACCTTCATCCCAATACCAGCAGCCATGCCAGCAAAAATACTGCCAATATGACCATACCCAAGCAATCCCAGCGTCTTTCCACCTAATTCATAAGCTTTATAGGAACT
243951	AATACCGATTTACACAAACTATTTTACACTCCCTGATTATGTTTTCCAGGCGCAATCATCAAGAGAGTTTTTCATATTACCATCACCTTACTTATTCCAACGGGGATGTTCGTAAGCCTTCGGATTGCAAACTTTATCCCATTTTTGACCACTTATAACAGCAACGGTTCCTTCTGCTGCGAGTGTTGCCACTCCAGAAGCAGCTTCCCGTGTCTGGCCAGCCATATGTGGCGTAACGACAATATTATCGTGATGGAAAATCGGATCTGCCGGGTCAATCGGTTCATGTACAACAACATCCGTACCGGCACTGTGAATCCAATTTTCATCCAAAGCTTTGTTTAAAGCAGCTTCGTCTACAATCCCACCACGAGCGCAGTTTATCAAGATTCCATCTTTTTTCATCATTCTTAATTCTGCTTCCCCAATCATATTTTTTGTCTGCGGGGTCAATGGCGTATGGATAGAAACAACGTCTGCTTCTCGCAAAATATCGTGCATATCTTCACGATACCCATATCCTTGCGCTTCAACAATTTCTTTTTTAATGAAAGGATCATAAACCAGAACCTTCATCCCAATACCAGCAGCCATGCCAGCAAAAATACTGCCAATATGACCATACCCAAGCAATCCCAGCGTCTTTCCACCTAATTCATAAGCTTTATAGGAACT	364_181	-	AdoHcyase_NAD	PF00670.24	7.7e-05	21.3	0.1	0.00012	20.7	0.1	1.4	1	0	0	1	1	1	1	-	-1	AATACCGATTTACACAAACTATTTTACACTCCCTGATTATGTTTTCCAGGCGCAATCATCAAGAGAGTTTTTCATATTACCATCACCTTACTTATTCCAACGGGGATGTTCGTAAGCCTTCGGATTGCAAACTTTATCCCATTTTTGACCACTTATAACAGCAACGGTTCCTTCTGCTGCGAGTGTTGCCACTCCAGAAGCAGCTTCCCGTGTCTGGCCAGCCATATGTGGCGTAACGACAATATTATCGTGATGGAAAATCGGATCTGCCGGGTCAATCGGTTCATGTACAACAACATCCGTACCGGCACTGTGAATCCAATTTTCATCCAAAGCTTTGTTTAAAGCAGCTTCGTCTACAATCCCACCACGAGCGCAGTTTATCAAGATTCCATCTTTTTTCATCATTCTTAATTCTGCTTCCCCAATCATATTTTTTGTCTGCGGGGTCAATGGCGTATGGATAGAAACAACGTCTGCTTCTCGCAAAATATCGTGCATATCTTCACGATACCCATATCCTTGCGCTTCAACAATTTCTTTTTTAATGAAAGGATCATAAACCAGAACCTTCATCCCAATACCAGCAGCCATGCCAGCAAAAATACTGCCAATATGACCATACCCAAGCAATCCCAGCGTCTTTCCACCTAATTCATAAGCTTTATAGGAACT
243952	AATACCGATTTACACAAACTATTTTACACTCCCTGATTATGTTTTCCAGGCGCAATCATCAAGAGAGTTTTTCATATTACCATCACCTTACTTATTCCAACGGGGATGTTCGTAAGCCTTCGGATTGCAAACTTTATCCCATTTTTGACCACTTATAACAGCAACGGTTCCTTCTGCTGCGAGTGTTGCCACTCCAGAAGCAGCTTCCCGTGTCTGGCCAGCCATATGTGGCGTAACGACAATATTATCGTGATGGAAAATCGGATCTGCCGGGTCAATCGGTTCATGTACAACAACATCCGTACCGGCACTGTGAATCCAATTTTCATCCAAAGCTTTGTTTAAAGCAGCTTCGTCTACAATCCCACCACGAGCGCAGTTTATCAAGATTCCATCTTTTTTCATCATTCTTAATTCTGCTTCCCCAATCATATTTTTTGTCTGCGGGGTCAATGGCGTATGGATAGAAACAACGTCTGCTTCTCGCAAAATATCGTGCATATCTTCACGATACCCATATCCTTGCGCTTCAACAATTTCTTTTTTAATGAAAGGATCATAAACCAGAACCTTCATCCCAATACCAGCAGCCATGCCAGCAAAAATACTGCCAATATGACCATACCCAAGCAATCCCAGCGTCTTTCCACCTAATTCATAAGCTTTATAGGAACT	364_181	-	IlvN	PF07991.15	0.00048	18.2	0.1	0.001	17.1	0.0	1.5	1	1	1	2	2	2	1	-	-1	AATACCGATTTACACAAACTATTTTACACTCCCTGATTATGTTTTCCAGGCGCAATCATCAAGAGAGTTTTTCATATTACCATCACCTTACTTATTCCAACGGGGATGTTCGTAAGCCTTCGGATTGCAAACTTTATCCCATTTTTGACCACTTATAACAGCAACGGTTCCTTCTGCTGCGAGTGTTGCCACTCCAGAAGCAGCTTCCCGTGTCTGGCCAGCCATATGTGGCGTAACGACAATATTATCGTGATGGAAAATCGGATCTGCCGGGTCAATCGGTTCATGTACAACAACATCCGTACCGGCACTGTGAATCCAATTTTCATCCAAAGCTTTGTTTAAAGCAGCTTCGTCTACAATCCCACCACGAGCGCAGTTTATCAAGATTCCATCTTTTTTCATCATTCTTAATTCTGCTTCCCCAATCATATTTTTTGTCTGCGGGGTCAATGGCGTATGGATAGAAACAACGTCTGCTTCTCGCAAAATATCGTGCATATCTTCACGATACCCATATCCTTGCGCTTCAACAATTTCTTTTTTAATGAAAGGATCATAAACCAGAACCTTCATCCCAATACCAGCAGCCATGCCAGCAAAAATACTGCCAATATGACCATACCCAAGCAATCCCAGCGTCTTTCCACCTAATTCATAAGCTTTATAGGAACT
243953	AATACCGATTTACACAAACTATTTTACACTCCCTGATTATGTTTTCCAGGCGCAATCATCAAGAGAGTTTTTCATATTACCATCACCTTACTTATTCCAACGGGGATGTTCGTAAGCCTTCGGATTGCAAACTTTATCCCATTTTTGACCACTTATAACAGCAACGGTTCCTTCTGCTGCGAGTGTTGCCACTCCAGAAGCAGCTTCCCGTGTCTGGCCAGCCATATGTGGCGTAACGACAATATTATCGTGATGGAAAATCGGATCTGCCGGGTCAATCGGTTCATGTACAACAACATCCGTACCGGCACTGTGAATCCAATTTTCATCCAAAGCTTTGTTTAAAGCAGCTTCGTCTACAATCCCACCACGAGCGCAGTTTATCAAGATTCCATCTTTTTTCATCATTCTTAATTCTGCTTCCCCAATCATATTTTTTGTCTGCGGGGTCAATGGCGTATGGATAGAAACAACGTCTGCTTCTCGCAAAATATCGTGCATATCTTCACGATACCCATATCCTTGCGCTTCAACAATTTCTTTTTTAATGAAAGGATCATAAACCAGAACCTTCATCCCAATACCAGCAGCCATGCCAGCAAAAATACTGCCAATATGACCATACCCAAGCAATCCCAGCGTCTTTCCACCTAATTCATAAGCTTTATAGGAACT	364_181	-	NAD_binding_2	PF03446.18	2.8e-05	22.8	0.4	6.1e-05	21.7	0.1	1.6	2	0	0	2	2	2	1	-	-1	AATACCGATTTACACAAACTATTTTACACTCCCTGATTATGTTTTCCAGGCGCAATCATCAAGAGAGTTTTTCATATTACCATCACCTTACTTATTCCAACGGGGATGTTCGTAAGCCTTCGGATTGCAAACTTTATCCCATTTTTGACCACTTATAACAGCAACGGTTCCTTCTGCTGCGAGTGTTGCCACTCCAGAAGCAGCTTCCCGTGTCTGGCCAGCCATATGTGGCGTAACGACAATATTATCGTGATGGAAAATCGGATCTGCCGGGTCAATCGGTTCATGTACAACAACATCCGTACCGGCACTGTGAATCCAATTTTCATCCAAAGCTTTGTTTAAAGCAGCTTCGTCTACAATCCCACCACGAGCGCAGTTTATCAAGATTCCATCTTTTTTCATCATTCTTAATTCTGCTTCCCCAATCATATTTTTTGTCTGCGGGGTCAATGGCGTATGGATAGAAACAACGTCTGCTTCTCGCAAAATATCGTGCATATCTTCACGATACCCATATCCTTGCGCTTCAACAATTTCTTTTTTAATGAAAGGATCATAAACCAGAACCTTCATCCCAATACCAGCAGCCATGCCAGCAAAAATACTGCCAATATGACCATACCCAAGCAATCCCAGCGTCTTTCCACCTAATTCATAAGCTTTATAGGAACT
243954	AATACCGATTTACACAAACTATTTTACACTCCCTGATTATGTTTTCCAGGCGCAATCATCAAGAGAGTTTTTCATATTACCATCACCTTACTTATTCCAACGGGGATGTTCGTAAGCCTTCGGATTGCAAACTTTATCCCATTTTTGACCACTTATAACAGCAACGGTTCCTTCTGCTGCGAGTGTTGCCACTCCAGAAGCAGCTTCCCGTGTCTGGCCAGCCATATGTGGCGTAACGACAATATTATCGTGATGGAAAATCGGATCTGCCGGGTCAATCGGTTCATGTACAACAACATCCGTACCGGCACTGTGAATCCAATTTTCATCCAAAGCTTTGTTTAAAGCAGCTTCGTCTACAATCCCACCACGAGCGCAGTTTATCAAGATTCCATCTTTTTTCATCATTCTTAATTCTGCTTCCCCAATCATATTTTTTGTCTGCGGGGTCAATGGCGTATGGATAGAAACAACGTCTGCTTCTCGCAAAATATCGTGCATATCTTCACGATACCCATATCCTTGCGCTTCAACAATTTCTTTTTTAATGAAAGGATCATAAACCAGAACCTTCATCCCAATACCAGCAGCCATGCCAGCAAAAATACTGCCAATATGACCATACCCAAGCAATCCCAGCGTCTTTCCACCTAATTCATAAGCTTTATAGGAACT	364_181	-	UDPG_MGDP_dh_C	PF03720.18	0.001	17.9	0.0	0.0086	15.0	0.0	2.0	2	0	0	2	2	2	1	-	-1	AATACCGATTTACACAAACTATTTTACACTCCCTGATTATGTTTTCCAGGCGCAATCATCAAGAGAGTTTTTCATATTACCATCACCTTACTTATTCCAACGGGGATGTTCGTAAGCCTTCGGATTGCAAACTTTATCCCATTTTTGACCACTTATAACAGCAACGGTTCCTTCTGCTGCGAGTGTTGCCACTCCAGAAGCAGCTTCCCGTGTCTGGCCAGCCATATGTGGCGTAACGACAATATTATCGTGATGGAAAATCGGATCTGCCGGGTCAATCGGTTCATGTACAACAACATCCGTACCGGCACTGTGAATCCAATTTTCATCCAAAGCTTTGTTTAAAGCAGCTTCGTCTACAATCCCACCACGAGCGCAGTTTATCAAGATTCCATCTTTTTTCATCATTCTTAATTCTGCTTCCCCAATCATATTTTTTGTCTGCGGGGTCAATGGCGTATGGATAGAAACAACGTCTGCTTCTCGCAAAATATCGTGCATATCTTCACGATACCCATATCCTTGCGCTTCAACAATTTCTTTTTTAATGAAAGGATCATAAACCAGAACCTTCATCCCAATACCAGCAGCCATGCCAGCAAAAATACTGCCAATATGACCATACCCAAGCAATCCCAGCGTCTTTCCACCTAATTCATAAGCTTTATAGGAACT
243955	AATACCGATTTACACAAACTATTTTACACTCCCAATGCCTGTGAGAAATGTAGTGAAGAACTTCAAAAAGAAGATGAAAAGAAACAAATCGCAGAGGCTTTGGGTTGGTATCCTAAGGTTACACTAATTAGTTTTTAGACAATGCTGAAATTCAGAATTATTTGATAAGTTGGTTCTGTAGATGAAGAAGAAATGAGTTCGTATAATTCAATTTGCTTTTGAAGAGGAGTTTTAACAAATTAAAAGTGTAAACTTTTACACACCCCCCTAGCCAAAAGCTGCGTAACAAGCAATTGTATTGCTCACAAACCGAAGATACATAACTAAACATAGAAATGATACAATGCCTGAGCCCAGTATTACTGCGGTTTGGGCATTTTTGCATTTATAAACAAGAGTAACTTTTGTCCGTAATTTGAGAAAAAGAGAAGAAAAGTTGCCCACCCACTTCGCAAGAAAAAAATAACGAGCAAAAGTTTACAGATGGGAGAACAAATTACAAAATAATTGTAAACTAACTATGCGATAAAAATATTATGAAAAATATAGCTTGACAAATATATTTATATACCGTAATATATGAATATAAAAATACAAAAGATAAACATATAAATATGAGAAGGAAGAGAGTGATTTTATGAATTACGACGCAAAAAAGTTGAACGAAAAAGCGGA	364_182																				AATACCGATTTACACAAACTATTTTACACTCCCAATGCCTGTGAGAAATGTAGTGAAGAACTTCAAAAAGAAGATGAAAAGAAACAAATCGCAGAGGCTTTGGGTTGGTATCCTAAGGTTACACTAATTAGTTTTTAGACAATGCTGAAATTCAGAATTATTTGATAAGTTGGTTCTGTAGATGAAGAAGAAATGAGTTCGTATAATTCAATTTGCTTTTGAAGAGGAGTTTTAACAAATTAAAAGTGTAAACTTTTACACACCCCCCTAGCCAAAAGCTGCGTAACAAGCAATTGTATTGCTCACAAACCGAAGATACATAACTAAACATAGAAATGATACAATGCCTGAGCCCAGTATTACTGCGGTTTGGGCATTTTTGCATTTATAAACAAGAGTAACTTTTGTCCGTAATTTGAGAAAAAGAGAAGAAAAGTTGCCCACCCACTTCGCAAGAAAAAAATAACGAGCAAAAGTTTACAGATGGGAGAACAAATTACAAAATAATTGTAAACTAACTATGCGATAAAAATATTATGAAAAATATAGCTTGACAAATATATTTATATACCGTAATATATGAATATAAAAATACAAAAGATAAACATATAAATATGAGAAGGAAGAGAGTGATTTTATGAATTACGACGCAAAAAAGTTGAACGAAAAAGCGGA
243956	AATACCGATTTACACAAACTATTTTACACTCCCGCAAAGTTAAACATTCTTTTAGAGAAGATGCTCCCAATCCAGCTGGTTCCAGCCCTTGAAGTATTTTTATACATTGAGAGAAAAGCCCAGCAGGTAGAGGAAGTTTTTTTTGTAGAGATTTTTCTGTAATGGTTAAATACCCTTGAGAATCGACGTGCGAAGCGAGATAAGAGAAAAGCGCCCATTGGGGTTTGGTAAAATGCTCTGGATTTACTTGTTCTAAGATGAATTGTTTAATGTTATGTTGTTCGGGAGCGGCAATGAAATTCAAAAACGACGATGCCCCATCTGACGTCATGTAGGATGTTGAACTTGGTGTGTATTCCATGAAAGGATTTTCTTCAGATTCTTTTTGAAGTAAATCTCGCAAGGATTCAGCTGATAACGAGAGGATACTCAACGATTGAATCTGATTTATAGAAATTTTTTGCAGTTGCTCTTGGGTAAGATTCAAGCTGGTATTCATAGTTATTCCTCCTGATTTTGACACAAGTCATCTAATGCGGAGTATTGGGTCTTCCCGGATGAATTTTTAGGAATTTGTTTAATTAAATGAATAGAAAAACAGTGAGGGTGGAGACCTATTTTTTTGATTAAGAATGATTCTACACTTTCTTTGGTATGAAAGGGGCCTGTCATGAA	364_183	-	Aida_C2	PF14186.9	0.04	12.0	0.2	0.077	11.1	0.2	1.4	1	0	0	1	1	1	0	-	-2	AATACCGATTTACACAAACTATTTTACACTCCCGCAAAGTTAAACATTCTTTTAGAGAAGATGCTCCCAATCCAGCTGGTTCCAGCCCTTGAAGTATTTTTATACATTGAGAGAAAAGCCCAGCAGGTAGAGGAAGTTTTTTTTGTAGAGATTTTTCTGTAATGGTTAAATACCCTTGAGAATCGACGTGCGAAGCGAGATAAGAGAAAAGCGCCCATTGGGGTTTGGTAAAATGCTCTGGATTTACTTGTTCTAAGATGAATTGTTTAATGTTATGTTGTTCGGGAGCGGCAATGAAATTCAAAAACGACGATGCCCCATCTGACGTCATGTAGGATGTTGAACTTGGTGTGTATTCCATGAAAGGATTTTCTTCAGATTCTTTTTGAAGTAAATCTCGCAAGGATTCAGCTGATAACGAGAGGATACTCAACGATTGAATCTGATTTATAGAAATTTTTTGCAGTTGCTCTTGGGTAAGATTCAAGCTGGTATTCATAGTTATTCCTCCTGATTTTGACACAAGTCATCTAATGCGGAGTATTGGGTCTTCCCGGATGAATTTTTAGGAATTTGTTTAATTAAATGAATAGAAAAACAGTGAGGGTGGAGACCTATTTTTTTGATTAAGAATGATTCTACACTTTCTTTGGTATGAAAGGGGCCTGTCATGAA
243957	AATACCGATTTACACAAACTATTTTACACTCCCGCAAAGTTAAACATTCTTTTAGAGAAGATGCTCCCAATCCAGCTGGTTCCAGCCCTTGAAGTATTTTTATACATTGAGAGAAAAGCCCAGCAGGTAGAGGAAGTTTTTTTTGTAGAGATTTTTCTGTAATGGTTAAATACCCTTGAGAATCGACGTGCGAAGCGAGATAAGAGAAAAGCGCCCATTGGGGTTTGGTAAAATGCTCTGGATTTACTTGTTCTAAGATGAATTGTTTAATGTTATGTTGTTCGGGAGCGGCAATGAAATTCAAAAACGACGATGCCCCATCTGACGTCATGTAGGATGTTGAACTTGGTGTGTATTCCATGAAAGGATTTTCTTCAGATTCTTTTTGAAGTAAATCTCGCAAGGATTCAGCTGATAACGAGAGGATACTCAACGATTGAATCTGATTTATAGAAATTTTTTGCAGTTGCTCTTGGGTAAGATTCAAGCTGGTATTCATAGTTATTCCTCCTGATTTTGACACAAGTCATCTAATGCGGAGTATTGGGTCTTCCCGGATGAATTTTTAGGAATTTGTTTAATTAAATGAATAGAAAAACAGTGAGGGTGGAGACCTATTTTTTTGATTAAGAATGATTCTACACTTTCTTTGGTATGAAAGGGGCCTGTCATGAA	364_183	-	Sigma54_AID	PF00309.23	6.9e-11	40.3	8.4	6.9e-11	40.3	8.4	2.0	2	0	0	2	2	2	1	-	-3	AATACCGATTTACACAAACTATTTTACACTCCCGCAAAGTTAAACATTCTTTTAGAGAAGATGCTCCCAATCCAGCTGGTTCCAGCCCTTGAAGTATTTTTATACATTGAGAGAAAAGCCCAGCAGGTAGAGGAAGTTTTTTTTGTAGAGATTTTTCTGTAATGGTTAAATACCCTTGAGAATCGACGTGCGAAGCGAGATAAGAGAAAAGCGCCCATTGGGGTTTGGTAAAATGCTCTGGATTTACTTGTTCTAAGATGAATTGTTTAATGTTATGTTGTTCGGGAGCGGCAATGAAATTCAAAAACGACGATGCCCCATCTGACGTCATGTAGGATGTTGAACTTGGTGTGTATTCCATGAAAGGATTTTCTTCAGATTCTTTTTGAAGTAAATCTCGCAAGGATTCAGCTGATAACGAGAGGATACTCAACGATTGAATCTGATTTATAGAAATTTTTTGCAGTTGCTCTTGGGTAAGATTCAAGCTGGTATTCATAGTTATTCCTCCTGATTTTGACACAAGTCATCTAATGCGGAGTATTGGGTCTTCCCGGATGAATTTTTAGGAATTTGTTTAATTAAATGAATAGAAAAACAGTGAGGGTGGAGACCTATTTTTTTGATTAAGAATGATTCTACACTTTCTTTGGTATGAAAGGGGCCTGTCATGAA
243958	AATACCGATTTACACAAACTATTTTACACTCCCGCAAAGTTAAACATTCTTTTAGAGAAGATGCTCCCAATCCAGCTGGTTCCAGCCCTTGAAGTATTTTTATACATTGAGAGAAAAGCCCAGCAGGTAGAGGAAGTTTTTTTTGTAGAGATTTTTCTGTAATGGTTAAATACCCTTGAGAATCGACGTGCGAAGCGAGATAAGAGAAAAGCGCCCATTGGGGTTTGGTAAAATGCTCTGGATTTACTTGTTCTAAGATGAATTGTTTAATGTTATGTTGTTCGGGAGCGGCAATGAAATTCAAAAACGACGATGCCCCATCTGACGTCATGTAGGATGTTGAACTTGGTGTGTATTCCATGAAAGGATTTTCTTCAGATTCTTTTTGAAGTAAATCTCGCAAGGATTCAGCTGATAACGAGAGGATACTCAACGATTGAATCTGATTTATAGAAATTTTTTGCAGTTGCTCTTGGGTAAGATTCAAGCTGGTATTCATAGTTATTCCTCCTGATTTTGACACAAGTCATCTAATGCGGAGTATTGGGTCTTCCCGGATGAATTTTTAGGAATTTGTTTAATTAAATGAATAGAAAAACAGTGAGGGTGGAGACCTATTTTTTTGATTAAGAATGATTCTACACTTTCTTTGGTATGAAAGGGGCCTGTCATGAA	364_183	-	Sigma54_CBD	PF04963.16	1.4e-15	56.0	0.1	6.1e-15	54.0	0.0	1.8	2	0	0	2	2	2	1	-	-3	AATACCGATTTACACAAACTATTTTACACTCCCGCAAAGTTAAACATTCTTTTAGAGAAGATGCTCCCAATCCAGCTGGTTCCAGCCCTTGAAGTATTTTTATACATTGAGAGAAAAGCCCAGCAGGTAGAGGAAGTTTTTTTTGTAGAGATTTTTCTGTAATGGTTAAATACCCTTGAGAATCGACGTGCGAAGCGAGATAAGAGAAAAGCGCCCATTGGGGTTTGGTAAAATGCTCTGGATTTACTTGTTCTAAGATGAATTGTTTAATGTTATGTTGTTCGGGAGCGGCAATGAAATTCAAAAACGACGATGCCCCATCTGACGTCATGTAGGATGTTGAACTTGGTGTGTATTCCATGAAAGGATTTTCTTCAGATTCTTTTTGAAGTAAATCTCGCAAGGATTCAGCTGATAACGAGAGGATACTCAACGATTGAATCTGATTTATAGAAATTTTTTGCAGTTGCTCTTGGGTAAGATTCAAGCTGGTATTCATAGTTATTCCTCCTGATTTTGACACAAGTCATCTAATGCGGAGTATTGGGTCTTCCCGGATGAATTTTTAGGAATTTGTTTAATTAAATGAATAGAAAAACAGTGAGGGTGGAGACCTATTTTTTTGATTAAGAATGATTCTACACTTTCTTTGGTATGAAAGGGGCCTGTCATGAA
243959	AATACCGATTTACACAAACTATTTTACACTCCCAAAGGTTTCTCTGTAAACTACAAACTCTGTGCTTCAAACTATAAAGTAAAAGTGACTACGCATGATGACATATGCTACAATGTAAATTGGCTGGCAGGGCTTTGCCTGCTGGCTAATTTATGTTGAAGGGGATAAGCATATGAGACAACGATTATTTCGTATCATTTTAAGCCTGGCCTTTTCCATGATGACTGTGGTGACAGGGATGGCCAGTGAACCGGGACAGGGAACGGAGATAGACAAAAAGGTGCTGACCGTAGGATTGTTCCGCTATGTTCCTGATATTAAGGCCTTTGAAACGGCTTTGACTGCGCAATGGAAGAATATCGAACCCGATGTGACATTGCGTTTCGTCGATTGGGATTGCTATTTTGAAGAACCGAAAAGTGATGTTTTTGTCTTCGATGGCCTTTATGCGCCGCAATATATAGAAAAAGGGCTGCTTTATCCCTTAGGAGAAACCATTCCAGCCCGCTCTGCCTATCCAGACTGGACGTTAGAACAGGGGTACTCTCGGGGAACGTATTACGGCATCCCGCAGATGGTCTGCATGGATACGCTGTTTTACCACAAAGGGGATCATGCCGTATCCCGTGTCCAGACGATGCAACAGCTTTATGAAGCCATCGGTCCACGGAAGAC	364_184	-	SBP_bac_1	PF01547.28	0.00031	19.2	0.2	0.00041	18.8	0.2	1.1	1	0	0	1	1	1	1	-	2	AATACCGATTTACACAAACTATTTTACACTCCCAAAGGTTTCTCTGTAAACTACAAACTCTGTGCTTCAAACTATAAAGTAAAAGTGACTACGCATGATGACATATGCTACAATGTAAATTGGCTGGCAGGGCTTTGCCTGCTGGCTAATTTATGTTGAAGGGGATAAGCATATGAGACAACGATTATTTCGTATCATTTTAAGCCTGGCCTTTTCCATGATGACTGTGGTGACAGGGATGGCCAGTGAACCGGGACAGGGAACGGAGATAGACAAAAAGGTGCTGACCGTAGGATTGTTCCGCTATGTTCCTGATATTAAGGCCTTTGAAACGGCTTTGACTGCGCAATGGAAGAATATCGAACCCGATGTGACATTGCGTTTCGTCGATTGGGATTGCTATTTTGAAGAACCGAAAAGTGATGTTTTTGTCTTCGATGGCCTTTATGCGCCGCAATATATAGAAAAAGGGCTGCTTTATCCCTTAGGAGAAACCATTCCAGCCCGCTCTGCCTATCCAGACTGGACGTTAGAACAGGGGTACTCTCGGGGAACGTATTACGGCATCCCGCAGATGGTCTGCATGGATACGCTGTTTTACCACAAAGGGGATCATGCCGTATCCCGTGTCCAGACGATGCAACAGCTTTATGAAGCCATCGGTCCACGGAAGAC
243960	AATACCGATTTACACAAACTATTTTACACTCCCAAAGGTTTCTCTGTAAACTACAAACTCTGTGCTTCAAACTATAAAGTAAAAGTGACTACGCATGATGACATATGCTACAATGTAAATTGGCTGGCAGGGCTTTGCCTGCTGGCTAATTTATGTTGAAGGGGATAAGCATATGAGACAACGATTATTTCGTATCATTTTAAGCCTGGCCTTTTCCATGATGACTGTGGTGACAGGGATGGCCAGTGAACCGGGACAGGGAACGGAGATAGACAAAAAGGTGCTGACCGTAGGATTGTTCCGCTATGTTCCTGATATTAAGGCCTTTGAAACGGCTTTGACTGCGCAATGGAAGAATATCGAACCCGATGTGACATTGCGTTTCGTCGATTGGGATTGCTATTTTGAAGAACCGAAAAGTGATGTTTTTGTCTTCGATGGCCTTTATGCGCCGCAATATATAGAAAAAGGGCTGCTTTATCCCTTAGGAGAAACCATTCCAGCCCGCTCTGCCTATCCAGACTGGACGTTAGAACAGGGGTACTCTCGGGGAACGTATTACGGCATCCCGCAGATGGTCTGCATGGATACGCTGTTTTACCACAAAGGGGATCATGCCGTATCCCGTGTCCAGACGATGCAACAGCTTTATGAAGCCATCGGTCCACGGAAGAC	364_184	-	SBP_bac_8	PF13416.9	0.00039	18.8	0.0	0.00059	18.2	0.0	1.2	1	0	0	1	1	1	1	-	2	AATACCGATTTACACAAACTATTTTACACTCCCAAAGGTTTCTCTGTAAACTACAAACTCTGTGCTTCAAACTATAAAGTAAAAGTGACTACGCATGATGACATATGCTACAATGTAAATTGGCTGGCAGGGCTTTGCCTGCTGGCTAATTTATGTTGAAGGGGATAAGCATATGAGACAACGATTATTTCGTATCATTTTAAGCCTGGCCTTTTCCATGATGACTGTGGTGACAGGGATGGCCAGTGAACCGGGACAGGGAACGGAGATAGACAAAAAGGTGCTGACCGTAGGATTGTTCCGCTATGTTCCTGATATTAAGGCCTTTGAAACGGCTTTGACTGCGCAATGGAAGAATATCGAACCCGATGTGACATTGCGTTTCGTCGATTGGGATTGCTATTTTGAAGAACCGAAAAGTGATGTTTTTGTCTTCGATGGCCTTTATGCGCCGCAATATATAGAAAAAGGGCTGCTTTATCCCTTAGGAGAAACCATTCCAGCCCGCTCTGCCTATCCAGACTGGACGTTAGAACAGGGGTACTCTCGGGGAACGTATTACGGCATCCCGCAGATGGTCTGCATGGATACGCTGTTTTACCACAAAGGGGATCATGCCGTATCCCGTGTCCAGACGATGCAACAGCTTTATGAAGCCATCGGTCCACGGAAGAC
243961	AATACCGATTTACACAAACTATTTTACACTCCCGATGCAGTCTTCTCTTTCCATTATCATCTTGTGTACTCACGTCGTAGGTCACTAATACTAACATATACTCATCTCATTTCCACAAAAAAGCCGGATACACATCTAAATCGCCACGTAAGACCCGCGCCAATAGTTGAGCTTGAACAAACGGAACTAAGCCCCAAGGAATCTTTTCTTCTAAAAAGGGGTGCCTGATTAACTCTTTCTTACGGTTCTGCCAGTCAGTAAGAAAAATTTTACGGCCCTTGTCGTTCAGTAATACGGCCCCATTTGCTTGTCGTTCAAAGGCACTAGCGTTTATTTTACGATTGTTTATCAACGTCAATACAAATCGATCCGCATAGATACTGCGCAATTCTTCCATCAAGTCTAAAGCAAGCGAAGCTCTTCCTGGACGGTCACGATGCAGGAATCCTACATATGCATCCAGCCCAGTAGATTCCAATGCAGACGCGCAATCATTAGCCAAAATAGTATAACAAAAAGAAAGCAGCGTATTGACAGGGTCTTTAGGAGGCCGTTTGATTCGTTGTTCAAAGGAAAAGATTTCCTTATTCTGTAATATCAGACGGTCAAATACAGAGAAGTATAGACTGGCTGCCTCTCCTTCATAACCTCGCAAGCTATCTAAATCACAGCACG	364_185	-	Cas_Cas1	PF01867.19	1.1e-60	203.6	0.1	1.4e-60	203.3	0.1	1.1	1	0	0	1	1	1	1	-	-3	AATACCGATTTACACAAACTATTTTACACTCCCGATGCAGTCTTCTCTTTCCATTATCATCTTGTGTACTCACGTCGTAGGTCACTAATACTAACATATACTCATCTCATTTCCACAAAAAAGCCGGATACACATCTAAATCGCCACGTAAGACCCGCGCCAATAGTTGAGCTTGAACAAACGGAACTAAGCCCCAAGGAATCTTTTCTTCTAAAAAGGGGTGCCTGATTAACTCTTTCTTACGGTTCTGCCAGTCAGTAAGAAAAATTTTACGGCCCTTGTCGTTCAGTAATACGGCCCCATTTGCTTGTCGTTCAAAGGCACTAGCGTTTATTTTACGATTGTTTATCAACGTCAATACAAATCGATCCGCATAGATACTGCGCAATTCTTCCATCAAGTCTAAAGCAAGCGAAGCTCTTCCTGGACGGTCACGATGCAGGAATCCTACATATGCATCCAGCCCAGTAGATTCCAATGCAGACGCGCAATCATTAGCCAAAATAGTATAACAAAAAGAAAGCAGCGTATTGACAGGGTCTTTAGGAGGCCGTTTGATTCGTTGTTCAAAGGAAAAGATTTCCTTATTCTGTAATATCAGACGGTCAAATACAGAGAAGTATAGACTGGCTGCCTCTCCTTCATAACCTCGCAAGCTATCTAAATCACAGCACG
243962	AATACCGATTTACACAAACTATTTTACACTCCCGATGCAGTCTTCTCTTTCCATTATCATCTTGTGTACTCACGTCGTAGGTCACTAATACTAACATATACTCATCTCATTTCCACAAAAAAGCCGGATACACATCTAAATCGCCACGTAAGACCCGCGCCAATAGTTGAGCTTGAACAAACGGAACTAAGCCCCAAGGAATCTTTTCTTCTAAAAAGGGGTGCCTGATTAACTCTTTCTTACGGTTCTGCCAGTCAGTAAGAAAAATTTTACGGCCCTTGTCGTTCAGTAATACGGCCCCATTTGCTTGTCGTTCAAAGGCACTAGCGTTTATTTTACGATTGTTTATCAACGTCAATACAAATCGATCCGCATAGATACTGCGCAATTCTTCCATCAAGTCTAAAGCAAGCGAAGCTCTTCCTGGACGGTCACGATGCAGGAATCCTACATATGCATCCAGCCCAGTAGATTCCAATGCAGACGCGCAATCATTAGCCAAAATAGTATAACAAAAAGAAAGCAGCGTATTGACAGGGTCTTTAGGAGGCCGTTTGATTCGTTGTTCAAAGGAAAAGATTTCCTTATTCTGTAATATCAGACGGTCAAATACAGAGAAGTATAGACTGGCTGCCTCTCCTTCATAACCTCGCAAGCTATCTAAATCACAGCACG	364_185	-	CRISPR_Cas2	PF09827.12	0.02	13.6	0.3	0.091	11.5	0.1	2.2	3	0	0	3	3	3	0	-	-3	AATACCGATTTACACAAACTATTTTACACTCCCGATGCAGTCTTCTCTTTCCATTATCATCTTGTGTACTCACGTCGTAGGTCACTAATACTAACATATACTCATCTCATTTCCACAAAAAAGCCGGATACACATCTAAATCGCCACGTAAGACCCGCGCCAATAGTTGAGCTTGAACAAACGGAACTAAGCCCCAAGGAATCTTTTCTTCTAAAAAGGGGTGCCTGATTAACTCTTTCTTACGGTTCTGCCAGTCAGTAAGAAAAATTTTACGGCCCTTGTCGTTCAGTAATACGGCCCCATTTGCTTGTCGTTCAAAGGCACTAGCGTTTATTTTACGATTGTTTATCAACGTCAATACAAATCGATCCGCATAGATACTGCGCAATTCTTCCATCAAGTCTAAAGCAAGCGAAGCTCTTCCTGGACGGTCACGATGCAGGAATCCTACATATGCATCCAGCCCAGTAGATTCCAATGCAGACGCGCAATCATTAGCCAAAATAGTATAACAAAAAGAAAGCAGCGTATTGACAGGGTCTTTAGGAGGCCGTTTGATTCGTTGTTCAAAGGAAAAGATTTCCTTATTCTGTAATATCAGACGGTCAAATACAGAGAAGTATAGACTGGCTGCCTCTCCTTCATAACCTCGCAAGCTATCTAAATCACAGCACG
243963	AATACCGATTTACACAAACTATTTTACACTCCCTAGAAATAGGCGGCTGCTATCTTTTGGCTTGCAAATAGCTGGCAGCGGCTCCTCAAGAAAGAAGGATGATTTTTGTTGCAATATATATGCAGGTCTCTCGATTGTGTTATAATGGCAGAGGAGGCGGGGAAAATGGGCCAATTCGTCAATGCGGACGGAGAACGGTGCAGTGTCGATCAGATCGTCAGGAACTTATTGAAGGAAGACGTGACCTATGAATTCATTGCGCACGTTGCCCAATGCCCGTTGGAAACGGTGAAACGCATTGCCGCTAAACAAAAAAAGCAATAGGGAGTGATTCGTTTGAAGATTTTAGTTGTCATGGATGTCGATGCAAAACAGAAACAGTGGCTGGAAACAGCTGCTCCGGAAGCGGATTTTTGCTATTGTCCCGGTGATGGGACCCAGGCCGGCAAGGCGCTGGATGAAGCGGACGTCATCATTGGCAATATCGCTCCTGACCTGGTGAAGAAGGCCTCGCAGCTGCAATGGCTCCAGCTCAACAGTGCCGGTGCCAACGAATACTGCCAGCCCGGTATCCTGCCGGCCGGCGTCACCTTGACCAATGCGACCGGTGCCTATGGCCTGGCCTTGTCGGAACACATGCTGGCCCAGACACTGGCTATGATGAAGAAACTCTAT	364_186																				AATACCGATTTACACAAACTATTTTACACTCCCTAGAAATAGGCGGCTGCTATCTTTTGGCTTGCAAATAGCTGGCAGCGGCTCCTCAAGAAAGAAGGATGATTTTTGTTGCAATATATATGCAGGTCTCTCGATTGTGTTATAATGGCAGAGGAGGCGGGGAAAATGGGCCAATTCGTCAATGCGGACGGAGAACGGTGCAGTGTCGATCAGATCGTCAGGAACTTATTGAAGGAAGACGTGACCTATGAATTCATTGCGCACGTTGCCCAATGCCCGTTGGAAACGGTGAAACGCATTGCCGCTAAACAAAAAAAGCAATAGGGAGTGATTCGTTTGAAGATTTTAGTTGTCATGGATGTCGATGCAAAACAGAAACAGTGGCTGGAAACAGCTGCTCCGGAAGCGGATTTTTGCTATTGTCCCGGTGATGGGACCCAGGCCGGCAAGGCGCTGGATGAAGCGGACGTCATCATTGGCAATATCGCTCCTGACCTGGTGAAGAAGGCCTCGCAGCTGCAATGGCTCCAGCTCAACAGTGCCGGTGCCAACGAATACTGCCAGCCCGGTATCCTGCCGGCCGGCGTCACCTTGACCAATGCGACCGGTGCCTATGGCCTGGCCTTGTCGGAACACATGCTGGCCCAGACACTGGCTATGATGAAGAAACTCTAT
243964	AATACCGATTTACACAAACTATTTTACACTCCCATTAAATTCGATGAAACAATGAAAGAAAGCAAAGCTTTTATGGTGTATTTGTGGGCCCTGCTTGAAGAAGTGACTGAAACAACTATCGGAGATTACGATAGACAACACATGGAGATTGACGTAAATAAATACGGGAAAGTGACGATAGATTTAAAAAATAACACTGGAAGGGTAGTTGCGCATGGTGACGCAAGATGCCACCCGAATGACACCTTCAACATTAAAACAGGGATGAAGATAGCTGCCGAACGGATGATTGAGGAGCTTAAAAAGCCATTACATCCCCGAAATGATGATGCTTATTACTATATGGGAGATTACGGCCCTGTACACCGGATATGCAAGGATGAGTTCTTTGATCGTTTAAACGATGTAATGAGCAACTGCTTTAATAACAAAGCAGTTGCGTTGGAACACGAAACGGAAATCCGATATAGAAAAGAAAATATTTTAAGAATCATCGCAGATTACATGAAGAAGCGATGATATGAAGGCTTAAGAAGAGGAGCGTGATTAGACAATGAAAAGACTGTCATGGATGATATTGATAGCCTATGTGCTGGTGTGTATTACAGCATTTATGACATTGCTCGTCATGATTTTCAAGTAAGGTGGTGGACCCATGGAGAACTGGTACAAGCC	364_187	-	DUF3671	PF12420.11	0.0032	15.9	0.2	0.0071	14.8	0.2	1.5	1	0	0	1	1	1	1	-	2	AATACCGATTTACACAAACTATTTTACACTCCCATTAAATTCGATGAAACAATGAAAGAAAGCAAAGCTTTTATGGTGTATTTGTGGGCCCTGCTTGAAGAAGTGACTGAAACAACTATCGGAGATTACGATAGACAACACATGGAGATTGACGTAAATAAATACGGGAAAGTGACGATAGATTTAAAAAATAACACTGGAAGGGTAGTTGCGCATGGTGACGCAAGATGCCACCCGAATGACACCTTCAACATTAAAACAGGGATGAAGATAGCTGCCGAACGGATGATTGAGGAGCTTAAAAAGCCATTACATCCCCGAAATGATGATGCTTATTACTATATGGGAGATTACGGCCCTGTACACCGGATATGCAAGGATGAGTTCTTTGATCGTTTAAACGATGTAATGAGCAACTGCTTTAATAACAAAGCAGTTGCGTTGGAACACGAAACGGAAATCCGATATAGAAAAGAAAATATTTTAAGAATCATCGCAGATTACATGAAGAAGCGATGATATGAAGGCTTAAGAAGAGGAGCGTGATTAGACAATGAAAAGACTGTCATGGATGATATTGATAGCCTATGTGCTGGTGTGTATTACAGCATTTATGACATTGCTCGTCATGATTTTCAAGTAAGGTGGTGGACCCATGGAGAACTGGTACAAGCC
243965	AATACCGATTTACACAAACTATTTTACACTCCCATTAAATTCGATGAAACAATGAAAGAAAGCAAAGCTTTTATGGTGTATTTGTGGGCCCTGCTTGAAGAAGTGACTGAAACAACTATCGGAGATTACGATAGACAACACATGGAGATTGACGTAAATAAATACGGGAAAGTGACGATAGATTTAAAAAATAACACTGGAAGGGTAGTTGCGCATGGTGACGCAAGATGCCACCCGAATGACACCTTCAACATTAAAACAGGGATGAAGATAGCTGCCGAACGGATGATTGAGGAGCTTAAAAAGCCATTACATCCCCGAAATGATGATGCTTATTACTATATGGGAGATTACGGCCCTGTACACCGGATATGCAAGGATGAGTTCTTTGATCGTTTAAACGATGTAATGAGCAACTGCTTTAATAACAAAGCAGTTGCGTTGGAACACGAAACGGAAATCCGATATAGAAAAGAAAATATTTTAAGAATCATCGCAGATTACATGAAGAAGCGATGATATGAAGGCTTAAGAAGAGGAGCGTGATTAGACAATGAAAAGACTGTCATGGATGATATTGATAGCCTATGTGCTGGTGTGTATTACAGCATTTATGACATTGCTCGTCATGATTTTCAAGTAAGGTGGTGGACCCATGGAGAACTGGTACAAGCC	364_187	-	OST_IS	PF18246.4	0.00087	17.8	0.0	0.0021	16.6	0.0	1.6	1	0	0	1	1	1	1	-	1	AATACCGATTTACACAAACTATTTTACACTCCCATTAAATTCGATGAAACAATGAAAGAAAGCAAAGCTTTTATGGTGTATTTGTGGGCCCTGCTTGAAGAAGTGACTGAAACAACTATCGGAGATTACGATAGACAACACATGGAGATTGACGTAAATAAATACGGGAAAGTGACGATAGATTTAAAAAATAACACTGGAAGGGTAGTTGCGCATGGTGACGCAAGATGCCACCCGAATGACACCTTCAACATTAAAACAGGGATGAAGATAGCTGCCGAACGGATGATTGAGGAGCTTAAAAAGCCATTACATCCCCGAAATGATGATGCTTATTACTATATGGGAGATTACGGCCCTGTACACCGGATATGCAAGGATGAGTTCTTTGATCGTTTAAACGATGTAATGAGCAACTGCTTTAATAACAAAGCAGTTGCGTTGGAACACGAAACGGAAATCCGATATAGAAAAGAAAATATTTTAAGAATCATCGCAGATTACATGAAGAAGCGATGATATGAAGGCTTAAGAAGAGGAGCGTGATTAGACAATGAAAAGACTGTCATGGATGATATTGATAGCCTATGTGCTGGTGTGTATTACAGCATTTATGACATTGCTCGTCATGATTTTCAAGTAAGGTGGTGGACCCATGGAGAACTGGTACAAGCC
243966	AATACCGATTTACACAAACTATTTTACACTCCCATTAAATTCGATGAAACAATGAAAGAAAGCAAAGCTTTTATGGTGTATTTGTGGGCCCTGCTTGAAGAAGTGACTGAAACAACTATCGGAGATTACGATAGACAACACATGGAGATTGACGTAAATAAATACGGGAAAGTGACGATAGATTTAAAAAATAACACTGGAAGGGTAGTTGCGCATGGTGACGCAAGATGCCACCCGAATGACACCTTCAACATTAAAACAGGGATGAAGATAGCTGCCGAACGGATGATTGAGGAGCTTAAAAAGCCATTACATCCCCGAAATGATGATGCTTATTACTATATGGGAGATTACGGCCCTGTACACCGGATATGCAAGGATGAGTTCTTTGATCGTTTAAACGATGTAATGAGCAACTGCTTTAATAACAAAGCAGTTGCGTTGGAACACGAAACGGAAATCCGATATAGAAAAGAAAATATTTTAAGAATCATCGCAGATTACATGAAGAAGCGATGATATGAAGGCTTAAGAAGAGGAGCGTGATTAGACAATGAAAAGACTGTCATGGATGATATTGATAGCCTATGTGCTGGTGTGTATTACAGCATTTATGACATTGCTCGTCATGATTTTCAAGTAAGGTGGTGGACCCATGGAGAACTGGTACAAGCC	364_187	-	Rv2632c-like	PF08962.14	0.00017	19.9	0.0	0.00028	19.2	0.0	1.3	1	0	0	1	1	1	1	-	1	AATACCGATTTACACAAACTATTTTACACTCCCATTAAATTCGATGAAACAATGAAAGAAAGCAAAGCTTTTATGGTGTATTTGTGGGCCCTGCTTGAAGAAGTGACTGAAACAACTATCGGAGATTACGATAGACAACACATGGAGATTGACGTAAATAAATACGGGAAAGTGACGATAGATTTAAAAAATAACACTGGAAGGGTAGTTGCGCATGGTGACGCAAGATGCCACCCGAATGACACCTTCAACATTAAAACAGGGATGAAGATAGCTGCCGAACGGATGATTGAGGAGCTTAAAAAGCCATTACATCCCCGAAATGATGATGCTTATTACTATATGGGAGATTACGGCCCTGTACACCGGATATGCAAGGATGAGTTCTTTGATCGTTTAAACGATGTAATGAGCAACTGCTTTAATAACAAAGCAGTTGCGTTGGAACACGAAACGGAAATCCGATATAGAAAAGAAAATATTTTAAGAATCATCGCAGATTACATGAAGAAGCGATGATATGAAGGCTTAAGAAGAGGAGCGTGATTAGACAATGAAAAGACTGTCATGGATGATATTGATAGCCTATGTGCTGGTGTGTATTACAGCATTTATGACATTGCTCGTCATGATTTTCAAGTAAGGTGGTGGACCCATGGAGAACTGGTACAAGCC
243967	AATACCGATTTACACAAACTATTTTACACTCCCCAAAAAGGATATTACCAATTAAAATATACGGACGATAATTGGGTGGGATGCTGGTGCAAATAAGTCGATTCTTTGAATATATAAGTTCTTCTTGATCTAATACGATATCTGTGACTCTTTTGCGATTTTTTTTGTCATAAATATGGCCGATAATTTTATGGGACATTAGCTGACATAATGCTTTTATACTGGAGGCAGGTGGATAGTTGTGCAGAATTAACCGATAAGGAGAACCGGGTACATCATAAATTTTCATGGTATCATCTCCTAAGATATAGTACTAATAGTATTATTTTAAAACAGTTTTTATTGGCCTTCAACTTGTTTCCATCTGTGAGAAAAATCGCAGGTGCTTTTTTGCGCCCATTTTTAGGAGGTAATTTATGAAAATTCCATTCTTGTCCCAGTTATTTAAGTCGAGGGACAAGCCTCAGAACTATTATATCGGCACGGATTTCCGTTACCTGTTTGGTCTGTCTACGAGCGGCAAGACGGTGAACGAGTTCACGGCCATGCAGACTACAGCCGTGTATGCCTGTGTGCGTATTCTGGCGGAAACCCTGGCGGCTCTGCCACTCCAGATGTACCGCTACACGTCGGGCGGCAAGGAACGGGTCTATGACCACCCGCTGTACCATCTGC	364_188	-	DM10_dom	PF06565.15	0.012	13.9	0.0	0.021	13.1	0.0	1.3	1	0	0	1	1	1	0	-	-3	AATACCGATTTACACAAACTATTTTACACTCCCCAAAAAGGATATTACCAATTAAAATATACGGACGATAATTGGGTGGGATGCTGGTGCAAATAAGTCGATTCTTTGAATATATAAGTTCTTCTTGATCTAATACGATATCTGTGACTCTTTTGCGATTTTTTTTGTCATAAATATGGCCGATAATTTTATGGGACATTAGCTGACATAATGCTTTTATACTGGAGGCAGGTGGATAGTTGTGCAGAATTAACCGATAAGGAGAACCGGGTACATCATAAATTTTCATGGTATCATCTCCTAAGATATAGTACTAATAGTATTATTTTAAAACAGTTTTTATTGGCCTTCAACTTGTTTCCATCTGTGAGAAAAATCGCAGGTGCTTTTTTGCGCCCATTTTTAGGAGGTAATTTATGAAAATTCCATTCTTGTCCCAGTTATTTAAGTCGAGGGACAAGCCTCAGAACTATTATATCGGCACGGATTTCCGTTACCTGTTTGGTCTGTCTACGAGCGGCAAGACGGTGAACGAGTTCACGGCCATGCAGACTACAGCCGTGTATGCCTGTGTGCGTATTCTGGCGGAAACCCTGGCGGCTCTGCCACTCCAGATGTACCGCTACACGTCGGGCGGCAAGGAACGGGTCTATGACCACCCGCTGTACCATCTGC
243968	AATACCGATTTACACAAACTATTTTACACTCCCCAAAAAGGATATTACCAATTAAAATATACGGACGATAATTGGGTGGGATGCTGGTGCAAATAAGTCGATTCTTTGAATATATAAGTTCTTCTTGATCTAATACGATATCTGTGACTCTTTTGCGATTTTTTTTGTCATAAATATGGCCGATAATTTTATGGGACATTAGCTGACATAATGCTTTTATACTGGAGGCAGGTGGATAGTTGTGCAGAATTAACCGATAAGGAGAACCGGGTACATCATAAATTTTCATGGTATCATCTCCTAAGATATAGTACTAATAGTATTATTTTAAAACAGTTTTTATTGGCCTTCAACTTGTTTCCATCTGTGAGAAAAATCGCAGGTGCTTTTTTGCGCCCATTTTTAGGAGGTAATTTATGAAAATTCCATTCTTGTCCCAGTTATTTAAGTCGAGGGACAAGCCTCAGAACTATTATATCGGCACGGATTTCCGTTACCTGTTTGGTCTGTCTACGAGCGGCAAGACGGTGAACGAGTTCACGGCCATGCAGACTACAGCCGTGTATGCCTGTGTGCGTATTCTGGCGGAAACCCTGGCGGCTCTGCCACTCCAGATGTACCGCTACACGTCGGGCGGCAAGGAACGGGTCTATGACCACCCGCTGTACCATCTGC	364_188	-	Phage_portal	PF04860.15	8.6e-09	33.4	0.0	1.1e-08	33.1	0.0	1.1	1	0	0	1	1	1	1	-	3	AATACCGATTTACACAAACTATTTTACACTCCCCAAAAAGGATATTACCAATTAAAATATACGGACGATAATTGGGTGGGATGCTGGTGCAAATAAGTCGATTCTTTGAATATATAAGTTCTTCTTGATCTAATACGATATCTGTGACTCTTTTGCGATTTTTTTTGTCATAAATATGGCCGATAATTTTATGGGACATTAGCTGACATAATGCTTTTATACTGGAGGCAGGTGGATAGTTGTGCAGAATTAACCGATAAGGAGAACCGGGTACATCATAAATTTTCATGGTATCATCTCCTAAGATATAGTACTAATAGTATTATTTTAAAACAGTTTTTATTGGCCTTCAACTTGTTTCCATCTGTGAGAAAAATCGCAGGTGCTTTTTTGCGCCCATTTTTAGGAGGTAATTTATGAAAATTCCATTCTTGTCCCAGTTATTTAAGTCGAGGGACAAGCCTCAGAACTATTATATCGGCACGGATTTCCGTTACCTGTTTGGTCTGTCTACGAGCGGCAAGACGGTGAACGAGTTCACGGCCATGCAGACTACAGCCGTGTATGCCTGTGTGCGTATTCTGGCGGAAACCCTGGCGGCTCTGCCACTCCAGATGTACCGCTACACGTCGGGCGGCAAGGAACGGGTCTATGACCACCCGCTGTACCATCTGC
243969	AATACCGATTTACACAAACTATTTTACACTCCCAGATATCATTCCCTACATGACTTCCAAGGTCCAAACTATTACTACACTAAATATAGATATACAGGCACTCCGTACTCAGTTAATACAGGCCGGTATCACTGGCGTCGATAGAATCGTCCCCTTCGGGCAGGCCATGGATATGGACATGATCTGGGATGGCCGTAATTTGCTGAATACCTTGACCCGTATCATTCGTTAGGAGGGATACTTATGTTGAACTTTTTTGATGAAAATATTAATTATAAAGACAGAGTACTGTTTACAAATGATGAAAATAAATCAATCACATATGGTGATTGGTATGCTTATAGTAAAGGTTTAAAAAATGTAATAAATACCAAAGAAAAAGTTTTAGCTGCCATTATTTGTCATAATACGATAGGTTCAGCCTTGTCGTATCTCTGTTGCCTGCAAAATCGAATCGTCCCTTTGTTAATCGATCACGACATGGATATAGAATTACGTCAGCGCTTACTATCTATATATAAACCCAATTATATATTTAAGCCAGTCGACGATGAAGCGGAGCCGCTCTATACATTAAATGGATATGGACTCTACTGGGGAAGTGACATTTCTCATAAAATACACCCTGATTTAGCTTTGCTGTTGACGACGTCTGGCAGTACCGGCAGCCCTAAG	364_189	-	AMP-binding	PF00501.31	1.8e-05	22.0	0.1	0.00026	18.2	0.1	2.0	1	1	0	1	1	1	1	-	1	AATACCGATTTACACAAACTATTTTACACTCCCAGATATCATTCCCTACATGACTTCCAAGGTCCAAACTATTACTACACTAAATATAGATATACAGGCACTCCGTACTCAGTTAATACAGGCCGGTATCACTGGCGTCGATAGAATCGTCCCCTTCGGGCAGGCCATGGATATGGACATGATCTGGGATGGCCGTAATTTGCTGAATACCTTGACCCGTATCATTCGTTAGGAGGGATACTTATGTTGAACTTTTTTGATGAAAATATTAATTATAAAGACAGAGTACTGTTTACAAATGATGAAAATAAATCAATCACATATGGTGATTGGTATGCTTATAGTAAAGGTTTAAAAAATGTAATAAATACCAAAGAAAAAGTTTTAGCTGCCATTATTTGTCATAATACGATAGGTTCAGCCTTGTCGTATCTCTGTTGCCTGCAAAATCGAATCGTCCCTTTGTTAATCGATCACGACATGGATATAGAATTACGTCAGCGCTTACTATCTATATATAAACCCAATTATATATTTAAGCCAGTCGACGATGAAGCGGAGCCGCTCTATACATTAAATGGATATGGACTCTACTGGGGAAGTGACATTTCTCATAAAATACACCCTGATTTAGCTTTGCTGTTGACGACGTCTGGCAGTACCGGCAGCCCTAAG
243970	AATACCGATTTACACAAACTATTTTACACTCCCAAATAATCTGTAATATCAAAATAACGAATTGAAAAATTATGATGCCCTTCAATTTCTCGATTTAACAAGACCCTATTAAACTCACGAATGCTTTTACTTAGAACAACTATATCATAGTTCCATTCTTTACTACTATTATCAATAATCGATTGAATTAACACCCCAAGGAAAGGCGAATACTCATCACTAGAAGCTATTGTGATAGGAATGTTCTTCATTTTAAAAGCGGGATCACCATTAAAATTTGTATACTTCTCATTATTTTCCATTTAATTTCTCTTTTATGATAATTACAGAAGCAAAATCATCATATTCCTTTCTTTTAGATTAATTTTTAATGTATTCAGATACTAAAGTAAAGACACTAAAATAAGCAACATTCTGCTAGTTCAATCGCTAACTAATAAAAGTATCACCATATCTGAAATGTTCATAAAATGAATATACTAGATTCTCTCCAAATTCTTATTCCGTTCAAGGCACTAAGAATAGCTATTAATAAATGAAAAAGACTAGCAACTCAACCTATATCATTATAATTATTCATTAGCTACGTTCTCTGTAAACCTTTCTCCATTTTCAACAATACTAGTGGCTTCTGTAAACTACTTATTTTTCTTTTTTGCAACAGGTAGTCCTCAT	364_190	-	Glyco_transf_8	PF01501.23	0.0054	14.8	0.0	0.0091	14.0	0.0	1.4	1	0	0	1	1	1	1	-	-2	AATACCGATTTACACAAACTATTTTACACTCCCAAATAATCTGTAATATCAAAATAACGAATTGAAAAATTATGATGCCCTTCAATTTCTCGATTTAACAAGACCCTATTAAACTCACGAATGCTTTTACTTAGAACAACTATATCATAGTTCCATTCTTTACTACTATTATCAATAATCGATTGAATTAACACCCCAAGGAAAGGCGAATACTCATCACTAGAAGCTATTGTGATAGGAATGTTCTTCATTTTAAAAGCGGGATCACCATTAAAATTTGTATACTTCTCATTATTTTCCATTTAATTTCTCTTTTATGATAATTACAGAAGCAAAATCATCATATTCCTTTCTTTTAGATTAATTTTTAATGTATTCAGATACTAAAGTAAAGACACTAAAATAAGCAACATTCTGCTAGTTCAATCGCTAACTAATAAAAGTATCACCATATCTGAAATGTTCATAAAATGAATATACTAGATTCTCTCCAAATTCTTATTCCGTTCAAGGCACTAAGAATAGCTATTAATAAATGAAAAAGACTAGCAACTCAACCTATATCATTATAATTATTCATTAGCTACGTTCTCTGTAAACCTTTCTCCATTTTCAACAATACTAGTGGCTTCTGTAAACTACTTATTTTTCTTTTTTGCAACAGGTAGTCCTCAT
243971	AATACCGATTTACACAAACTATTTTACACTCCCCCTTACTTGGAGAGCCAACGGTGGTGCTGTATCTGTAGGCAGTGCTACCCTTACTCGTCAAATTACCAATGTAGCAGCTGGCAGCGAAACTACCGATGCTGTAAACGTAGGACAGTTGAAACAGGTAGCTGATGCAGCCACAAGTAATGACAAACGTCTGGTTCAGAATCCTAATGACAGTGATGGCAGTTATCAAGTAAAAGAAAATGGCGATGTCACGTTACGTGTAGAAGATTCTAATAAAAATGGTTACAATGTAACCATTAAAGATGTTGCTTCTAAGGCTGAATTAGATAAAGTGAAAACTGATGTGGGCAATGTTGATGGATTCCATGATGAGATAAAGAATAAAGATACAAATGGAAAACCAACTCATACGTCTGTTGTAGATGCAGTCAATAATTTGGATACCAAAGTCAACACGATTCAGTCTGATGTTACTAAAGCAACGGAAGAAGCCAAGAAACATAGCAGTGTCAGCACTGGTAATGGCTTGGATTTAGACGTTACAGATAACAATGGGCAGAAAGATTATAAAGTTTCTTTAAAAGATGATTTTACGCTTGGCGGCAAAGATGGACACACTGGCAGTATTGAATTTAAAGGGTCGGAAGGCAATATTACTGCTTCTGGTACACTGAC	364_191	-	LPP	PF04728.16	0.016	13.9	2.0	0.027	13.2	0.4	2.2	2	0	0	2	2	2	0	-	2	AATACCGATTTACACAAACTATTTTACACTCCCCCTTACTTGGAGAGCCAACGGTGGTGCTGTATCTGTAGGCAGTGCTACCCTTACTCGTCAAATTACCAATGTAGCAGCTGGCAGCGAAACTACCGATGCTGTAAACGTAGGACAGTTGAAACAGGTAGCTGATGCAGCCACAAGTAATGACAAACGTCTGGTTCAGAATCCTAATGACAGTGATGGCAGTTATCAAGTAAAAGAAAATGGCGATGTCACGTTACGTGTAGAAGATTCTAATAAAAATGGTTACAATGTAACCATTAAAGATGTTGCTTCTAAGGCTGAATTAGATAAAGTGAAAACTGATGTGGGCAATGTTGATGGATTCCATGATGAGATAAAGAATAAAGATACAAATGGAAAACCAACTCATACGTCTGTTGTAGATGCAGTCAATAATTTGGATACCAAAGTCAACACGATTCAGTCTGATGTTACTAAAGCAACGGAAGAAGCCAAGAAACATAGCAGTGTCAGCACTGGTAATGGCTTGGATTTAGACGTTACAGATAACAATGGGCAGAAAGATTATAAAGTTTCTTTAAAAGATGATTTTACGCTTGGCGGCAAAGATGGACACACTGGCAGTATTGAATTTAAAGGGTCGGAAGGCAATATTACTGCTTCTGGTACACTGAC
243972	AATACCGATTTACACAAACTATTTTACACTCCCCCTTACTTGGAGAGCCAACGGTGGTGCTGTATCTGTAGGCAGTGCTACCCTTACTCGTCAAATTACCAATGTAGCAGCTGGCAGCGAAACTACCGATGCTGTAAACGTAGGACAGTTGAAACAGGTAGCTGATGCAGCCACAAGTAATGACAAACGTCTGGTTCAGAATCCTAATGACAGTGATGGCAGTTATCAAGTAAAAGAAAATGGCGATGTCACGTTACGTGTAGAAGATTCTAATAAAAATGGTTACAATGTAACCATTAAAGATGTTGCTTCTAAGGCTGAATTAGATAAAGTGAAAACTGATGTGGGCAATGTTGATGGATTCCATGATGAGATAAAGAATAAAGATACAAATGGAAAACCAACTCATACGTCTGTTGTAGATGCAGTCAATAATTTGGATACCAAAGTCAACACGATTCAGTCTGATGTTACTAAAGCAACGGAAGAAGCCAAGAAACATAGCAGTGTCAGCACTGGTAATGGCTTGGATTTAGACGTTACAGATAACAATGGGCAGAAAGATTATAAAGTTTCTTTAAAAGATGATTTTACGCTTGGCGGCAAAGATGGACACACTGGCAGTATTGAATTTAAAGGGTCGGAAGGCAATATTACTGCTTCTGGTACACTGAC	364_191	-	NPV_P10	PF05531.15	0.014	14.3	0.3	0.014	14.3	0.3	2.5	3	0	0	3	3	3	0	-	2	AATACCGATTTACACAAACTATTTTACACTCCCCCTTACTTGGAGAGCCAACGGTGGTGCTGTATCTGTAGGCAGTGCTACCCTTACTCGTCAAATTACCAATGTAGCAGCTGGCAGCGAAACTACCGATGCTGTAAACGTAGGACAGTTGAAACAGGTAGCTGATGCAGCCACAAGTAATGACAAACGTCTGGTTCAGAATCCTAATGACAGTGATGGCAGTTATCAAGTAAAAGAAAATGGCGATGTCACGTTACGTGTAGAAGATTCTAATAAAAATGGTTACAATGTAACCATTAAAGATGTTGCTTCTAAGGCTGAATTAGATAAAGTGAAAACTGATGTGGGCAATGTTGATGGATTCCATGATGAGATAAAGAATAAAGATACAAATGGAAAACCAACTCATACGTCTGTTGTAGATGCAGTCAATAATTTGGATACCAAAGTCAACACGATTCAGTCTGATGTTACTAAAGCAACGGAAGAAGCCAAGAAACATAGCAGTGTCAGCACTGGTAATGGCTTGGATTTAGACGTTACAGATAACAATGGGCAGAAAGATTATAAAGTTTCTTTAAAAGATGATTTTACGCTTGGCGGCAAAGATGGACACACTGGCAGTATTGAATTTAAAGGGTCGGAAGGCAATATTACTGCTTCTGGTACACTGAC
243973	AATACCGATTTACACAAACTATTTTACACTCCCCCTTACTTGGAGAGCCAACGGTGGTGCTGTATCTGTAGGCAGTGCTACCCTTACTCGTCAAATTACCAATGTAGCAGCTGGCAGCGAAACTACCGATGCTGTAAACGTAGGACAGTTGAAACAGGTAGCTGATGCAGCCACAAGTAATGACAAACGTCTGGTTCAGAATCCTAATGACAGTGATGGCAGTTATCAAGTAAAAGAAAATGGCGATGTCACGTTACGTGTAGAAGATTCTAATAAAAATGGTTACAATGTAACCATTAAAGATGTTGCTTCTAAGGCTGAATTAGATAAAGTGAAAACTGATGTGGGCAATGTTGATGGATTCCATGATGAGATAAAGAATAAAGATACAAATGGAAAACCAACTCATACGTCTGTTGTAGATGCAGTCAATAATTTGGATACCAAAGTCAACACGATTCAGTCTGATGTTACTAAAGCAACGGAAGAAGCCAAGAAACATAGCAGTGTCAGCACTGGTAATGGCTTGGATTTAGACGTTACAGATAACAATGGGCAGAAAGATTATAAAGTTTCTTTAAAAGATGATTTTACGCTTGGCGGCAAAGATGGACACACTGGCAGTATTGAATTTAAAGGGTCGGAAGGCAATATTACTGCTTCTGGTACACTGAC	364_191	-	YadA_stalk	PF05662.17	1.3e-11	43.1	6.9	1.3e-11	43.1	6.9	2.8	2	1	0	2	2	2	1	-	2	AATACCGATTTACACAAACTATTTTACACTCCCCCTTACTTGGAGAGCCAACGGTGGTGCTGTATCTGTAGGCAGTGCTACCCTTACTCGTCAAATTACCAATGTAGCAGCTGGCAGCGAAACTACCGATGCTGTAAACGTAGGACAGTTGAAACAGGTAGCTGATGCAGCCACAAGTAATGACAAACGTCTGGTTCAGAATCCTAATGACAGTGATGGCAGTTATCAAGTAAAAGAAAATGGCGATGTCACGTTACGTGTAGAAGATTCTAATAAAAATGGTTACAATGTAACCATTAAAGATGTTGCTTCTAAGGCTGAATTAGATAAAGTGAAAACTGATGTGGGCAATGTTGATGGATTCCATGATGAGATAAAGAATAAAGATACAAATGGAAAACCAACTCATACGTCTGTTGTAGATGCAGTCAATAATTTGGATACCAAAGTCAACACGATTCAGTCTGATGTTACTAAAGCAACGGAAGAAGCCAAGAAACATAGCAGTGTCAGCACTGGTAATGGCTTGGATTTAGACGTTACAGATAACAATGGGCAGAAAGATTATAAAGTTTCTTTAAAAGATGATTTTACGCTTGGCGGCAAAGATGGACACACTGGCAGTATTGAATTTAAAGGGTCGGAAGGCAATATTACTGCTTCTGGTACACTGAC
243974	AATACCGATTTACACAAACTATTTTACACTCCCCCATATCCATAATGTATCAACTCCTTTGTTATATTATAGCAAATCCCGCAACTGTTCGAAACTTCGACAGGTTGAACATTATGTTGAAGCCAACAAAATGTAGCTATAGCAAAAGTGCGTTTTTACCATAATTAGGCGTGTTATTCGTGCATAAGTTGCGATTTTGCGGTAGTAAGTTGCGCTTAATTTGTCGTAAATTGCAACTATCTTTTGAAAAGCGCAAGATATCTCAAAATAAAAAAAAATCCCGGGACCGTGCTGGAACACGATACCGGGATTGCCGCAGGTGCTGGAACACCGGCGGCGTTGTAAATCTACTCTTAGATGCTTCCGAGGCTGATTTACGCTATCAGTATATCACATCAGCCTCCCTTTACGCAAAGGAGGTTATTTTTATGACTGATTTAACCTATCATTTTTCGTACCGCGAAAAAGACCGCGGCTGGCAGGTCATCTTGTCGTACAAAGACCAGGCGGGCCGATGGAAGCAGAAATCACGCCAGGGCCTGGCCACCAAGAAGGCGGCCAAAGCCGCCGGCGAAAAGCTGCTGGCCGACGTACTCGATGCGATGAAGAGCCAGCCCATTGCGCCGGAGCTCGTCGACATCTCCCTGGCCGAATTTGCTGAATACGTTTTCCGCA	364_192	-	Arm-DNA-bind_4	PF14657.9	7.5e-08	30.4	2.7	8.9e-08	30.2	1.1	2.0	1	1	1	2	2	2	1	-	3	AATACCGATTTACACAAACTATTTTACACTCCCCCATATCCATAATGTATCAACTCCTTTGTTATATTATAGCAAATCCCGCAACTGTTCGAAACTTCGACAGGTTGAACATTATGTTGAAGCCAACAAAATGTAGCTATAGCAAAAGTGCGTTTTTACCATAATTAGGCGTGTTATTCGTGCATAAGTTGCGATTTTGCGGTAGTAAGTTGCGCTTAATTTGTCGTAAATTGCAACTATCTTTTGAAAAGCGCAAGATATCTCAAAATAAAAAAAAATCCCGGGACCGTGCTGGAACACGATACCGGGATTGCCGCAGGTGCTGGAACACCGGCGGCGTTGTAAATCTACTCTTAGATGCTTCCGAGGCTGATTTACGCTATCAGTATATCACATCAGCCTCCCTTTACGCAAAGGAGGTTATTTTTATGACTGATTTAACCTATCATTTTTCGTACCGCGAAAAAGACCGCGGCTGGCAGGTCATCTTGTCGTACAAAGACCAGGCGGGCCGATGGAAGCAGAAATCACGCCAGGGCCTGGCCACCAAGAAGGCGGCCAAAGCCGCCGGCGAAAAGCTGCTGGCCGACGTACTCGATGCGATGAAGAGCCAGCCCATTGCGCCGGAGCTCGTCGACATCTCCCTGGCCGAATTTGCTGAATACGTTTTCCGCA
243975	AATACCGATTTACACAAACTATTTTACACTCCCTGCAAGCAACTCATCCATAGGAACATCACTGACACCGTCACCATAAGTAAGCATAAAGGTTTCATTGTTTACATAAGGGGCAATCCGCTTAATACGTCCACCGGTCATTGTATTCAGTCCTGTATCGACAATAGTAACTTTCCACGGTTCAGCATGCTGTTGGTGAATAATAACATCTTTCCCATGGGTAAAATCAAACGTAATATCAGATGTATGTAAAAAATAATCCGCAAAATATTCTTTAATGACATGCTGCTTATAGCCTGCACAAATAATGAATTCATTGAAACCAAAATGAGAATATTCCTTCATAATATGCCATAAAATAGGCATACCACCAATTTCAATCATCGGTTTTGGTTTAAACCGGGATTCTTCACTAATACGGGTGCCAAACCCACCTGCTAATAACACAACCTTCATGATTTGTCCTCCTCTGTAACTCAACGTTTAACCAACGAAAAATATATTTTTTTTACAAAATTTCTTCGCCTTGATCCTTTCGGTAACAGCCTGTACCCAAAATCTTCAAAACGAAATTTTGCCCAAAACAAAAATCGGTCTACCAAACGCTGTATCTGACTGTCTGGTAATACGGTCTGTTCAAAATAAACCAATTGTACCTCTTTAATTTTATAGCTT	364_193	-	NTP_transferase	PF00483.26	4.2e-08	31.5	0.0	5.6e-08	31.1	0.0	1.2	1	0	0	1	1	1	1	-	-1	AATACCGATTTACACAAACTATTTTACACTCCCTGCAAGCAACTCATCCATAGGAACATCACTGACACCGTCACCATAAGTAAGCATAAAGGTTTCATTGTTTACATAAGGGGCAATCCGCTTAATACGTCCACCGGTCATTGTATTCAGTCCTGTATCGACAATAGTAACTTTCCACGGTTCAGCATGCTGTTGGTGAATAATAACATCTTTCCCATGGGTAAAATCAAACGTAATATCAGATGTATGTAAAAAATAATCCGCAAAATATTCTTTAATGACATGCTGCTTATAGCCTGCACAAATAATGAATTCATTGAAACCAAAATGAGAATATTCCTTCATAATATGCCATAAAATAGGCATACCACCAATTTCAATCATCGGTTTTGGTTTAAACCGGGATTCTTCACTAATACGGGTGCCAAACCCACCTGCTAATAACACAACCTTCATGATTTGTCCTCCTCTGTAACTCAACGTTTAACCAACGAAAAATATATTTTTTTTACAAAATTTCTTCGCCTTGATCCTTTCGGTAACAGCCTGTACCCAAAATCTTCAAAACGAAATTTTGCCCAAAACAAAAATCGGTCTACCAAACGCTGTATCTGACTGTCTGGTAATACGGTCTGTTCAAAATAAACCAATTGTACCTCTTTAATTTTATAGCTT
243976	AATACCGATTTACACAAACTATTTTACACTCCCTGCAAGCAACTCATCCATAGGAACATCACTGACACCGTCACCATAAGTAAGCATAAAGGTTTCATTGTTTACATAAGGGGCAATCCGCTTAATACGTCCACCGGTCATTGTATTCAGTCCTGTATCGACAATAGTAACTTTCCACGGTTCAGCATGCTGTTGGTGAATAATAACATCTTTCCCATGGGTAAAATCAAACGTAATATCAGATGTATGTAAAAAATAATCCGCAAAATATTCTTTAATGACATGCTGCTTATAGCCTGCACAAATAATGAATTCATTGAAACCAAAATGAGAATATTCCTTCATAATATGCCATAAAATAGGCATACCACCAATTTCAATCATCGGTTTTGGTTTAAACCGGGATTCTTCACTAATACGGGTGCCAAACCCACCTGCTAATAACACAACCTTCATGATTTGTCCTCCTCTGTAACTCAACGTTTAACCAACGAAAAATATATTTTTTTTACAAAATTTCTTCGCCTTGATCCTTTCGGTAACAGCCTGTACCCAAAATCTTCAAAACGAAATTTTGCCCAAAACAAAAATCGGTCTACCAAACGCTGTATCTGACTGTCTGGTAATACGGTCTGTTCAAAATAAACCAATTGTACCTCTTTAATTTTATAGCTT	364_193	-	NTP_transf_3	PF12804.10	6.1e-08	31.6	0.0	8.1e-08	31.2	0.0	1.3	1	0	0	1	1	1	1	-	-1	AATACCGATTTACACAAACTATTTTACACTCCCTGCAAGCAACTCATCCATAGGAACATCACTGACACCGTCACCATAAGTAAGCATAAAGGTTTCATTGTTTACATAAGGGGCAATCCGCTTAATACGTCCACCGGTCATTGTATTCAGTCCTGTATCGACAATAGTAACTTTCCACGGTTCAGCATGCTGTTGGTGAATAATAACATCTTTCCCATGGGTAAAATCAAACGTAATATCAGATGTATGTAAAAAATAATCCGCAAAATATTCTTTAATGACATGCTGCTTATAGCCTGCACAAATAATGAATTCATTGAAACCAAAATGAGAATATTCCTTCATAATATGCCATAAAATAGGCATACCACCAATTTCAATCATCGGTTTTGGTTTAAACCGGGATTCTTCACTAATACGGGTGCCAAACCCACCTGCTAATAACACAACCTTCATGATTTGTCCTCCTCTGTAACTCAACGTTTAACCAACGAAAAATATATTTTTTTTACAAAATTTCTTCGCCTTGATCCTTTCGGTAACAGCCTGTACCCAAAATCTTCAAAACGAAATTTTGCCCAAAACAAAAATCGGTCTACCAAACGCTGTATCTGACTGTCTGGTAATACGGTCTGTTCAAAATAAACCAATTGTACCTCTTTAATTTTATAGCTT
243977	AATACCGATTTACACAAACTATTTTACACTCCCAGCCGGAACGTGATCTCACGTTCCGGTTTCTTCTACTTTATTAGAAAAGCCAAAGAATCATGGTATAATTAAGGCGGGATTTGAAAAAATTCCACCGATGAAATGAGGGATAATTATGTATGAACATGAAGGAATTTGTTATTCTGAAACAAAAAGTCCTGGAATCCGGATTATTGCTGTAAAGCCTTTACCGAATCGGATGCTCAGGGTTACGTTCTCGAATGGGGAAATACGTCGGTTCGATACGAAAAAGTTAAAAGGACCGGCTTTTGCTCCTCTGGCGGAGGAGGCTGTGTTCGAGCATCCGATTATTTTCCATGGTATCCTGACTTGGGCGGATGGAACGATTGATGTGGCTCCGGAAACGGTATATGCAGAAAGCCAGATTGATGAAGAAGTATCTGCCTGAAACTCGAAAAGGAGTTTTAGTTATGAATGATATACAGTTCGATGAACGTACCATGCGCGACATCGCTTCGGCCCTTTACAGTCGTGAAAAGGCCGGTCAGGAACGTGGCGAAAAGATAGGCCAGGAACGCGGTGATAAAACAGGAAGACAGGCACTCAGTATTTTACTTCAAAAGCTATTGGAGGAAGGGCGGAAAGAAGAATTCGACCGCGTTTTGAGGGACAATGAGTACC	364_194	-	DUF2442	PF10387.12	4.4e-11	41.4	0.0	6.7e-11	40.8	0.0	1.3	1	0	0	1	1	1	1	-	2	AATACCGATTTACACAAACTATTTTACACTCCCAGCCGGAACGTGATCTCACGTTCCGGTTTCTTCTACTTTATTAGAAAAGCCAAAGAATCATGGTATAATTAAGGCGGGATTTGAAAAAATTCCACCGATGAAATGAGGGATAATTATGTATGAACATGAAGGAATTTGTTATTCTGAAACAAAAAGTCCTGGAATCCGGATTATTGCTGTAAAGCCTTTACCGAATCGGATGCTCAGGGTTACGTTCTCGAATGGGGAAATACGTCGGTTCGATACGAAAAAGTTAAAAGGACCGGCTTTTGCTCCTCTGGCGGAGGAGGCTGTGTTCGAGCATCCGATTATTTTCCATGGTATCCTGACTTGGGCGGATGGAACGATTGATGTGGCTCCGGAAACGGTATATGCAGAAAGCCAGATTGATGAAGAAGTATCTGCCTGAAACTCGAAAAGGAGTTTTAGTTATGAATGATATACAGTTCGATGAACGTACCATGCGCGACATCGCTTCGGCCCTTTACAGTCGTGAAAAGGCCGGTCAGGAACGTGGCGAAAAGATAGGCCAGGAACGCGGTGATAAAACAGGAAGACAGGCACTCAGTATTTTACTTCAAAAGCTATTGGAGGAAGGGCGGAAAGAAGAATTCGACCGCGTTTTGAGGGACAATGAGTACC
243978	AATACCGATTTACACAAACTATTTTACACTCCCCGTTAATATTTTCGAATATAGGGTAGTAAAAATCTAAAGTCTCTTGATACTAATCAATAAATTTCACATTTGCCTATACATTATTGGGTTATATTTCGTTAAAAGTAATAGTTATGATGCACTACAAATAATGTATTCGCTTTTGCAATGATACTGCTATACTACGTATAAAAATTAGTGATAATAATTTAAAGTTGCCTTAATTCCTCGTAAGATATCGAAACATGGTTTCCAACCAAGGTTTTCTAACCGATTTGAATTTAGTGAAGAATTATCCATCATATTAAAAACTTTCTTCTCTTCATTGCTGGAATCTTTAAAGATAACCGGTACATGAGCAGCTGAAGAAAATAATTCAGCCAGCTTCCGGATTGTAACGATAGAATACTTATTCGAAATATTATACGCATTTCCACTATATCCATTAAGCAAAATCGACAATATAGCTGACCCGCAGTCTAACGTATAGCAATAGGATCTTAGCTGTAATCCGCTACTCTTTAGCACCAATGGTCTATGATTCACTGCGCATCTAGTAAACTCGGCAGAGACTCTGCTATCATCGTCTTTAATTGAAGGCCCATATACATGTCCAGGTCTCGCCACAACAAAATCAACTCCATATTCTTTTCTATATGAGGA	364_195	-	Epimerase	PF01370.24	5.3e-12	44.2	0.0	7.1e-12	43.7	0.0	1.2	1	0	0	1	1	1	1	-	-1	AATACCGATTTACACAAACTATTTTACACTCCCCGTTAATATTTTCGAATATAGGGTAGTAAAAATCTAAAGTCTCTTGATACTAATCAATAAATTTCACATTTGCCTATACATTATTGGGTTATATTTCGTTAAAAGTAATAGTTATGATGCACTACAAATAATGTATTCGCTTTTGCAATGATACTGCTATACTACGTATAAAAATTAGTGATAATAATTTAAAGTTGCCTTAATTCCTCGTAAGATATCGAAACATGGTTTCCAACCAAGGTTTTCTAACCGATTTGAATTTAGTGAAGAATTATCCATCATATTAAAAACTTTCTTCTCTTCATTGCTGGAATCTTTAAAGATAACCGGTACATGAGCAGCTGAAGAAAATAATTCAGCCAGCTTCCGGATTGTAACGATAGAATACTTATTCGAAATATTATACGCATTTCCACTATATCCATTAAGCAAAATCGACAATATAGCTGACCCGCAGTCTAACGTATAGCAATAGGATCTTAGCTGTAATCCGCTACTCTTTAGCACCAATGGTCTATGATTCACTGCGCATCTAGTAAACTCGGCAGAGACTCTGCTATCATCGTCTTTAATTGAAGGCCCATATACATGTCCAGGTCTCGCCACAACAAAATCAACTCCATATTCTTTTCTATATGAGGA
243979	AATACCGATTTACACAAACTATTTTACACTCCCCGTTAATATTTTCGAATATAGGGTAGTAAAAATCTAAAGTCTCTTGATACTAATCAATAAATTTCACATTTGCCTATACATTATTGGGTTATATTTCGTTAAAAGTAATAGTTATGATGCACTACAAATAATGTATTCGCTTTTGCAATGATACTGCTATACTACGTATAAAAATTAGTGATAATAATTTAAAGTTGCCTTAATTCCTCGTAAGATATCGAAACATGGTTTCCAACCAAGGTTTTCTAACCGATTTGAATTTAGTGAAGAATTATCCATCATATTAAAAACTTTCTTCTCTTCATTGCTGGAATCTTTAAAGATAACCGGTACATGAGCAGCTGAAGAAAATAATTCAGCCAGCTTCCGGATTGTAACGATAGAATACTTATTCGAAATATTATACGCATTTCCACTATATCCATTAAGCAAAATCGACAATATAGCTGACCCGCAGTCTAACGTATAGCAATAGGATCTTAGCTGTAATCCGCTACTCTTTAGCACCAATGGTCTATGATTCACTGCGCATCTAGTAAACTCGGCAGAGACTCTGCTATCATCGTCTTTAATTGAAGGCCCATATACATGTCCAGGTCTCGCCACAACAAAATCAACTCCATATTCTTTTCTATATGAGGA	364_195	-	HKR_ArcB_TM	PF18415.4	0.0086	15.3	0.1	0.02	14.1	0.1	1.5	1	0	0	1	1	1	1	-	-2	AATACCGATTTACACAAACTATTTTACACTCCCCGTTAATATTTTCGAATATAGGGTAGTAAAAATCTAAAGTCTCTTGATACTAATCAATAAATTTCACATTTGCCTATACATTATTGGGTTATATTTCGTTAAAAGTAATAGTTATGATGCACTACAAATAATGTATTCGCTTTTGCAATGATACTGCTATACTACGTATAAAAATTAGTGATAATAATTTAAAGTTGCCTTAATTCCTCGTAAGATATCGAAACATGGTTTCCAACCAAGGTTTTCTAACCGATTTGAATTTAGTGAAGAATTATCCATCATATTAAAAACTTTCTTCTCTTCATTGCTGGAATCTTTAAAGATAACCGGTACATGAGCAGCTGAAGAAAATAATTCAGCCAGCTTCCGGATTGTAACGATAGAATACTTATTCGAAATATTATACGCATTTCCACTATATCCATTAAGCAAAATCGACAATATAGCTGACCCGCAGTCTAACGTATAGCAATAGGATCTTAGCTGTAATCCGCTACTCTTTAGCACCAATGGTCTATGATTCACTGCGCATCTAGTAAACTCGGCAGAGACTCTGCTATCATCGTCTTTAATTGAAGGCCCATATACATGTCCAGGTCTCGCCACAACAAAATCAACTCCATATTCTTTTCTATATGAGGA
243980	AATAGATAAAAGATAATAGATAATAAATAAGGTGGAGTTTTCGCCTTGGGCGAAAACAAAATGCGGGGCTCGCGGTTTTGTTTTTTTGCGTGGAGCGCAGCGGAACGCGCCACCATAATTTTTATCTTTTATCTTAAAAAAAGGGGCGCAGGGCTTTCCGCCTTGCGCCCCGTACAAATGGGTAGTGTATCAGCCCTTCAGGCCGCTGGATGCAACGCCCTGCACGAAATATTTCTGCAGGGAGAGGAACACGATCAGCACCGGGATCAGCGCAATGACCGAGGCCGCCATGATCAGGCCGTACTCTGCGGAATACTGGCTGATGAACATGCGCAGGCCGATTTGGATGGTTTTCAGCTCCGTCTTGGTCAGGTAGATCAGGGGGCCGAGGAAGTCGTTCCATGTGTTCACAAAGGTGAAGATGACCAGCGTGGACACAGCCGGCAGCGACAGCGGCAGCATGATGCGGGCGTAGATGCCGTACTCCGACAGGCCGTCGATACGCGCGGCCTCGCACAGCTCGGTGGGGACGCCCTCATAGAACTGCTTCATCATAAAGACGCCGAACGCGCTGAACGCCTGCAAACAGATGATGGCAAGGTGGGTGTTGTTCAGATGCCAGGAACGCATCATCATGAACTGGGGCACCATGTAGGCCTGCCAGGGCACCGCGAT	364_196	-	BPD_transp_1	PF00528.25	1.8e-19	68.7	8.7	2.1e-19	68.4	8.7	1.1	1	0	0	1	1	1	1	-	-1	AATAGATAAAAGATAATAGATAATAAATAAGGTGGAGTTTTCGCCTTGGGCGAAAACAAAATGCGGGGCTCGCGGTTTTGTTTTTTTGCGTGGAGCGCAGCGGAACGCGCCACCATAATTTTTATCTTTTATCTTAAAAAAAGGGGCGCAGGGCTTTCCGCCTTGCGCCCCGTACAAATGGGTAGTGTATCAGCCCTTCAGGCCGCTGGATGCAACGCCCTGCACGAAATATTTCTGCAGGGAGAGGAACACGATCAGCACCGGGATCAGCGCAATGACCGAGGCCGCCATGATCAGGCCGTACTCTGCGGAATACTGGCTGATGAACATGCGCAGGCCGATTTGGATGGTTTTCAGCTCCGTCTTGGTCAGGTAGATCAGGGGGCCGAGGAAGTCGTTCCATGTGTTCACAAAGGTGAAGATGACCAGCGTGGACACAGCCGGCAGCGACAGCGGCAGCATGATGCGGGCGTAGATGCCGTACTCCGACAGGCCGTCGATACGCGCGGCCTCGCACAGCTCGGTGGGGACGCCCTCATAGAACTGCTTCATCATAAAGACGCCGAACGCGCTGAACGCCTGCAAACAGATGATGGCAAGGTGGGTGTTGTTCAGATGCCAGGAACGCATCATCATGAACTGGGGCACCATGTAGGCCTGCCAGGGCACCGCGAT
243981	AATAGTAAATCGTAAAATAGTAAATAAGAAGATGTTTCGATTTGAAGAACCTGCATATTTGTCCTTGTTGCTGTTGCTGCCTTTATTGGCAGCCTTTTACTTGTATTCCAATTATCGGAGACGAAGGAATATTCGTAAGTTCGGTGATCCGGTGCTGATGGCGCAATTAATGCCGGATGTGTCCAAGTACCGTCCGGATGTGAAGTTTTGGATGGTATTTGCCGCTATCGGATTGTTTGCAGTGCTGCTGGCTCGTCCCCAATTCGGCTCTAAACTGGAGACTGTGAAACGTCAGGGAGTGGAAGTGATGATTGCGCTGGATATCTCAAACTCAATGTTGGCGCAAGATGTACAGCCCAGCCGCTTGCAGAAAGCAAAAAGATTGGTGGCACAGCTGGTGGACAAAATGGAAAATGACAAGGTAGGTATGATTGTTTTTGCGGGTGACGCTTTTACACAGCTTCCTATTACCAGTGATTATATATCGGCCAAGATGTTTTTGGAATCTATCGACCCTTCATTGATTTCTAAACAAGGTACAGCTATTGGAGCAGCCATTAATTTAGCTTCCCGTAGCTTTACTCCGCAAGAAGGCGTAGGACGTGCAATCATTGTCATAACAGATGGTGAAAATCACGAAGGTGGCGCGGTAGAAGCCGCTAAGGCTGCTGCCGA	364_197	-	BatA	PF07584.14	1.6e-05	23.6	3.6	1.6e-05	23.6	3.6	1.6	2	0	0	2	2	2	1	-	2	AATAGTAAATCGTAAAATAGTAAATAAGAAGATGTTTCGATTTGAAGAACCTGCATATTTGTCCTTGTTGCTGTTGCTGCCTTTATTGGCAGCCTTTTACTTGTATTCCAATTATCGGAGACGAAGGAATATTCGTAAGTTCGGTGATCCGGTGCTGATGGCGCAATTAATGCCGGATGTGTCCAAGTACCGTCCGGATGTGAAGTTTTGGATGGTATTTGCCGCTATCGGATTGTTTGCAGTGCTGCTGGCTCGTCCCCAATTCGGCTCTAAACTGGAGACTGTGAAACGTCAGGGAGTGGAAGTGATGATTGCGCTGGATATCTCAAACTCAATGTTGGCGCAAGATGTACAGCCCAGCCGCTTGCAGAAAGCAAAAAGATTGGTGGCACAGCTGGTGGACAAAATGGAAAATGACAAGGTAGGTATGATTGTTTTTGCGGGTGACGCTTTTACACAGCTTCCTATTACCAGTGATTATATATCGGCCAAGATGTTTTTGGAATCTATCGACCCTTCATTGATTTCTAAACAAGGTACAGCTATTGGAGCAGCCATTAATTTAGCTTCCCGTAGCTTTACTCCGCAAGAAGGCGTAGGACGTGCAATCATTGTCATAACAGATGGTGAAAATCACGAAGGTGGCGCGGTAGAAGCCGCTAAGGCTGCTGCCGA
243982	AATAGTAAATCGTAAAATAGTAAATAAGAAGATGTTTCGATTTGAAGAACCTGCATATTTGTCCTTGTTGCTGTTGCTGCCTTTATTGGCAGCCTTTTACTTGTATTCCAATTATCGGAGACGAAGGAATATTCGTAAGTTCGGTGATCCGGTGCTGATGGCGCAATTAATGCCGGATGTGTCCAAGTACCGTCCGGATGTGAAGTTTTGGATGGTATTTGCCGCTATCGGATTGTTTGCAGTGCTGCTGGCTCGTCCCCAATTCGGCTCTAAACTGGAGACTGTGAAACGTCAGGGAGTGGAAGTGATGATTGCGCTGGATATCTCAAACTCAATGTTGGCGCAAGATGTACAGCCCAGCCGCTTGCAGAAAGCAAAAAGATTGGTGGCACAGCTGGTGGACAAAATGGAAAATGACAAGGTAGGTATGATTGTTTTTGCGGGTGACGCTTTTACACAGCTTCCTATTACCAGTGATTATATATCGGCCAAGATGTTTTTGGAATCTATCGACCCTTCATTGATTTCTAAACAAGGTACAGCTATTGGAGCAGCCATTAATTTAGCTTCCCGTAGCTTTACTCCGCAAGAAGGCGTAGGACGTGCAATCATTGTCATAACAGATGGTGAAAATCACGAAGGTGGCGCGGTAGAAGCCGCTAAGGCTGCTGCCGA	364_197	-	DUF1194	PF06707.14	0.00028	18.6	1.9	0.00091	16.9	1.9	1.7	1	1	0	1	1	1	1	-	2	AATAGTAAATCGTAAAATAGTAAATAAGAAGATGTTTCGATTTGAAGAACCTGCATATTTGTCCTTGTTGCTGTTGCTGCCTTTATTGGCAGCCTTTTACTTGTATTCCAATTATCGGAGACGAAGGAATATTCGTAAGTTCGGTGATCCGGTGCTGATGGCGCAATTAATGCCGGATGTGTCCAAGTACCGTCCGGATGTGAAGTTTTGGATGGTATTTGCCGCTATCGGATTGTTTGCAGTGCTGCTGGCTCGTCCCCAATTCGGCTCTAAACTGGAGACTGTGAAACGTCAGGGAGTGGAAGTGATGATTGCGCTGGATATCTCAAACTCAATGTTGGCGCAAGATGTACAGCCCAGCCGCTTGCAGAAAGCAAAAAGATTGGTGGCACAGCTGGTGGACAAAATGGAAAATGACAAGGTAGGTATGATTGTTTTTGCGGGTGACGCTTTTACACAGCTTCCTATTACCAGTGATTATATATCGGCCAAGATGTTTTTGGAATCTATCGACCCTTCATTGATTTCTAAACAAGGTACAGCTATTGGAGCAGCCATTAATTTAGCTTCCCGTAGCTTTACTCCGCAAGAAGGCGTAGGACGTGCAATCATTGTCATAACAGATGGTGAAAATCACGAAGGTGGCGCGGTAGAAGCCGCTAAGGCTGCTGCCGA
243983	AATAGTAAATCGTAAAATAGTAAATAAGAAGATGTTTCGATTTGAAGAACCTGCATATTTGTCCTTGTTGCTGTTGCTGCCTTTATTGGCAGCCTTTTACTTGTATTCCAATTATCGGAGACGAAGGAATATTCGTAAGTTCGGTGATCCGGTGCTGATGGCGCAATTAATGCCGGATGTGTCCAAGTACCGTCCGGATGTGAAGTTTTGGATGGTATTTGCCGCTATCGGATTGTTTGCAGTGCTGCTGGCTCGTCCCCAATTCGGCTCTAAACTGGAGACTGTGAAACGTCAGGGAGTGGAAGTGATGATTGCGCTGGATATCTCAAACTCAATGTTGGCGCAAGATGTACAGCCCAGCCGCTTGCAGAAAGCAAAAAGATTGGTGGCACAGCTGGTGGACAAAATGGAAAATGACAAGGTAGGTATGATTGTTTTTGCGGGTGACGCTTTTACACAGCTTCCTATTACCAGTGATTATATATCGGCCAAGATGTTTTTGGAATCTATCGACCCTTCATTGATTTCTAAACAAGGTACAGCTATTGGAGCAGCCATTAATTTAGCTTCCCGTAGCTTTACTCCGCAAGAAGGCGTAGGACGTGCAATCATTGTCATAACAGATGGTGAAAATCACGAAGGTGGCGCGGTAGAAGCCGCTAAGGCTGCTGCCGA	364_197	-	DUF3493	PF11998.11	0.03	13.0	0.1	0.045	12.4	0.1	1.3	1	0	0	1	1	1	0	-	1	AATAGTAAATCGTAAAATAGTAAATAAGAAGATGTTTCGATTTGAAGAACCTGCATATTTGTCCTTGTTGCTGTTGCTGCCTTTATTGGCAGCCTTTTACTTGTATTCCAATTATCGGAGACGAAGGAATATTCGTAAGTTCGGTGATCCGGTGCTGATGGCGCAATTAATGCCGGATGTGTCCAAGTACCGTCCGGATGTGAAGTTTTGGATGGTATTTGCCGCTATCGGATTGTTTGCAGTGCTGCTGGCTCGTCCCCAATTCGGCTCTAAACTGGAGACTGTGAAACGTCAGGGAGTGGAAGTGATGATTGCGCTGGATATCTCAAACTCAATGTTGGCGCAAGATGTACAGCCCAGCCGCTTGCAGAAAGCAAAAAGATTGGTGGCACAGCTGGTGGACAAAATGGAAAATGACAAGGTAGGTATGATTGTTTTTGCGGGTGACGCTTTTACACAGCTTCCTATTACCAGTGATTATATATCGGCCAAGATGTTTTTGGAATCTATCGACCCTTCATTGATTTCTAAACAAGGTACAGCTATTGGAGCAGCCATTAATTTAGCTTCCCGTAGCTTTACTCCGCAAGAAGGCGTAGGACGTGCAATCATTGTCATAACAGATGGTGAAAATCACGAAGGTGGCGCGGTAGAAGCCGCTAAGGCTGCTGCCGA
243984	AATAGTAAATCGTAAAATAGTAAATAAGAAGATGTTTCGATTTGAAGAACCTGCATATTTGTCCTTGTTGCTGTTGCTGCCTTTATTGGCAGCCTTTTACTTGTATTCCAATTATCGGAGACGAAGGAATATTCGTAAGTTCGGTGATCCGGTGCTGATGGCGCAATTAATGCCGGATGTGTCCAAGTACCGTCCGGATGTGAAGTTTTGGATGGTATTTGCCGCTATCGGATTGTTTGCAGTGCTGCTGGCTCGTCCCCAATTCGGCTCTAAACTGGAGACTGTGAAACGTCAGGGAGTGGAAGTGATGATTGCGCTGGATATCTCAAACTCAATGTTGGCGCAAGATGTACAGCCCAGCCGCTTGCAGAAAGCAAAAAGATTGGTGGCACAGCTGGTGGACAAAATGGAAAATGACAAGGTAGGTATGATTGTTTTTGCGGGTGACGCTTTTACACAGCTTCCTATTACCAGTGATTATATATCGGCCAAGATGTTTTTGGAATCTATCGACCCTTCATTGATTTCTAAACAAGGTACAGCTATTGGAGCAGCCATTAATTTAGCTTCCCGTAGCTTTACTCCGCAAGAAGGCGTAGGACGTGCAATCATTGTCATAACAGATGGTGAAAATCACGAAGGTGGCGCGGTAGAAGCCGCTAAGGCTGCTGCCGA	364_197	-	VWA	PF00092.31	2.2e-18	65.6	0.1	2.8e-18	65.3	0.1	1.1	1	0	0	1	1	1	1	-	2	AATAGTAAATCGTAAAATAGTAAATAAGAAGATGTTTCGATTTGAAGAACCTGCATATTTGTCCTTGTTGCTGTTGCTGCCTTTATTGGCAGCCTTTTACTTGTATTCCAATTATCGGAGACGAAGGAATATTCGTAAGTTCGGTGATCCGGTGCTGATGGCGCAATTAATGCCGGATGTGTCCAAGTACCGTCCGGATGTGAAGTTTTGGATGGTATTTGCCGCTATCGGATTGTTTGCAGTGCTGCTGGCTCGTCCCCAATTCGGCTCTAAACTGGAGACTGTGAAACGTCAGGGAGTGGAAGTGATGATTGCGCTGGATATCTCAAACTCAATGTTGGCGCAAGATGTACAGCCCAGCCGCTTGCAGAAAGCAAAAAGATTGGTGGCACAGCTGGTGGACAAAATGGAAAATGACAAGGTAGGTATGATTGTTTTTGCGGGTGACGCTTTTACACAGCTTCCTATTACCAGTGATTATATATCGGCCAAGATGTTTTTGGAATCTATCGACCCTTCATTGATTTCTAAACAAGGTACAGCTATTGGAGCAGCCATTAATTTAGCTTCCCGTAGCTTTACTCCGCAAGAAGGCGTAGGACGTGCAATCATTGTCATAACAGATGGTGAAAATCACGAAGGTGGCGCGGTAGAAGCCGCTAAGGCTGCTGCCGA
243985	AATAGTAAATCGTAAAATAGTAAATAAGAAGATGTTTCGATTTGAAGAACCTGCATATTTGTCCTTGTTGCTGTTGCTGCCTTTATTGGCAGCCTTTTACTTGTATTCCAATTATCGGAGACGAAGGAATATTCGTAAGTTCGGTGATCCGGTGCTGATGGCGCAATTAATGCCGGATGTGTCCAAGTACCGTCCGGATGTGAAGTTTTGGATGGTATTTGCCGCTATCGGATTGTTTGCAGTGCTGCTGGCTCGTCCCCAATTCGGCTCTAAACTGGAGACTGTGAAACGTCAGGGAGTGGAAGTGATGATTGCGCTGGATATCTCAAACTCAATGTTGGCGCAAGATGTACAGCCCAGCCGCTTGCAGAAAGCAAAAAGATTGGTGGCACAGCTGGTGGACAAAATGGAAAATGACAAGGTAGGTATGATTGTTTTTGCGGGTGACGCTTTTACACAGCTTCCTATTACCAGTGATTATATATCGGCCAAGATGTTTTTGGAATCTATCGACCCTTCATTGATTTCTAAACAAGGTACAGCTATTGGAGCAGCCATTAATTTAGCTTCCCGTAGCTTTACTCCGCAAGAAGGCGTAGGACGTGCAATCATTGTCATAACAGATGGTGAAAATCACGAAGGTGGCGCGGTAGAAGCCGCTAAGGCTGCTGCCGA	364_197	-	VWA_2	PF13519.9	9.2e-21	73.0	0.2	1.4e-20	72.4	0.2	1.2	1	0	0	1	1	1	1	-	2	AATAGTAAATCGTAAAATAGTAAATAAGAAGATGTTTCGATTTGAAGAACCTGCATATTTGTCCTTGTTGCTGTTGCTGCCTTTATTGGCAGCCTTTTACTTGTATTCCAATTATCGGAGACGAAGGAATATTCGTAAGTTCGGTGATCCGGTGCTGATGGCGCAATTAATGCCGGATGTGTCCAAGTACCGTCCGGATGTGAAGTTTTGGATGGTATTTGCCGCTATCGGATTGTTTGCAGTGCTGCTGGCTCGTCCCCAATTCGGCTCTAAACTGGAGACTGTGAAACGTCAGGGAGTGGAAGTGATGATTGCGCTGGATATCTCAAACTCAATGTTGGCGCAAGATGTACAGCCCAGCCGCTTGCAGAAAGCAAAAAGATTGGTGGCACAGCTGGTGGACAAAATGGAAAATGACAAGGTAGGTATGATTGTTTTTGCGGGTGACGCTTTTACACAGCTTCCTATTACCAGTGATTATATATCGGCCAAGATGTTTTTGGAATCTATCGACCCTTCATTGATTTCTAAACAAGGTACAGCTATTGGAGCAGCCATTAATTTAGCTTCCCGTAGCTTTACTCCGCAAGAAGGCGTAGGACGTGCAATCATTGTCATAACAGATGGTGAAAATCACGAAGGTGGCGCGGTAGAAGCCGCTAAGGCTGCTGCCGA
243986	AATAGTAAATCGTAAAATAGTAAATAAGAAGATGTTTCGATTTGAAGAACCTGCATATTTGTCCTTGTTGCTGTTGCTGCCTTTATTGGCAGCCTTTTACTTGTATTCCAATTATCGGAGACGAAGGAATATTCGTAAGTTCGGTGATCCGGTGCTGATGGCGCAATTAATGCCGGATGTGTCCAAGTACCGTCCGGATGTGAAGTTTTGGATGGTATTTGCCGCTATCGGATTGTTTGCAGTGCTGCTGGCTCGTCCCCAATTCGGCTCTAAACTGGAGACTGTGAAACGTCAGGGAGTGGAAGTGATGATTGCGCTGGATATCTCAAACTCAATGTTGGCGCAAGATGTACAGCCCAGCCGCTTGCAGAAAGCAAAAAGATTGGTGGCACAGCTGGTGGACAAAATGGAAAATGACAAGGTAGGTATGATTGTTTTTGCGGGTGACGCTTTTACACAGCTTCCTATTACCAGTGATTATATATCGGCCAAGATGTTTTTGGAATCTATCGACCCTTCATTGATTTCTAAACAAGGTACAGCTATTGGAGCAGCCATTAATTTAGCTTCCCGTAGCTTTACTCCGCAAGAAGGCGTAGGACGTGCAATCATTGTCATAACAGATGGTGAAAATCACGAAGGTGGCGCGGTAGAAGCCGCTAAGGCTGCTGCCGA	364_197	-	VWA_CoxE	PF05762.17	0.028	12.2	0.2	0.095	10.5	0.2	1.9	1	1	0	1	1	1	0	-	2	AATAGTAAATCGTAAAATAGTAAATAAGAAGATGTTTCGATTTGAAGAACCTGCATATTTGTCCTTGTTGCTGTTGCTGCCTTTATTGGCAGCCTTTTACTTGTATTCCAATTATCGGAGACGAAGGAATATTCGTAAGTTCGGTGATCCGGTGCTGATGGCGCAATTAATGCCGGATGTGTCCAAGTACCGTCCGGATGTGAAGTTTTGGATGGTATTTGCCGCTATCGGATTGTTTGCAGTGCTGCTGGCTCGTCCCCAATTCGGCTCTAAACTGGAGACTGTGAAACGTCAGGGAGTGGAAGTGATGATTGCGCTGGATATCTCAAACTCAATGTTGGCGCAAGATGTACAGCCCAGCCGCTTGCAGAAAGCAAAAAGATTGGTGGCACAGCTGGTGGACAAAATGGAAAATGACAAGGTAGGTATGATTGTTTTTGCGGGTGACGCTTTTACACAGCTTCCTATTACCAGTGATTATATATCGGCCAAGATGTTTTTGGAATCTATCGACCCTTCATTGATTTCTAAACAAGGTACAGCTATTGGAGCAGCCATTAATTTAGCTTCCCGTAGCTTTACTCCGCAAGAAGGCGTAGGACGTGCAATCATTGTCATAACAGATGGTGAAAATCACGAAGGTGGCGCGGTAGAAGCCGCTAAGGCTGCTGCCGA
243987	AATATAGGGGATTGGTCAAATGGTATGATAGGGGTCTCCAAAACCTTTGGTGGGAGTTCGATTCTCTCATCCCCTGCTAAGTAAAGGTCGAGAAGCTTTGTGAATCAAGGTTTTTCGGCTTTATTTGTAGTTGTAATGGAGACGAGTCTTCCAAAATAAAGTGGAAAAATATGACTGTTTTAAGTTTTAAATCTTGATAGTTGTAGTTAAATTATTTAAACTAAATGTTAACGATGACCTATCGTCTAAATAATAAAGTTAAAAAGATGGTTATTAATTTAATAGTTATAAAGTATACGAATTCTTTAAAGATTTTTGCTATTGATGGAAAGAATTATGCAAATGTTTTTAATAAAGTTACGATATATGGCGCTTCCTATAAAATTATCCCTAAATCTGGTCATACTTATAAATTTGCTGTAAAGCCTAAAAAAGACTGGAAAGTTAGCTCAGTAAAGGCTTATGGAAGTAAAAAGCAGTTAAAGAATGCGAAGAAGATTACTTTGCCTAAGGGCGCAACAACAATTGATATAAAAGTAAAATATAAAAATATGAGGATAGATAATTTGAAAACTTTCACTGGGTTTACACAATAATTACTACATATTATGCGAATGGGGAAAAAGTAGAATAATAAGATAAGAATTAACAAGATGGGGAAATCAACATTGGTTG	364_198																				AATATAGGGGATTGGTCAAATGGTATGATAGGGGTCTCCAAAACCTTTGGTGGGAGTTCGATTCTCTCATCCCCTGCTAAGTAAAGGTCGAGAAGCTTTGTGAATCAAGGTTTTTCGGCTTTATTTGTAGTTGTAATGGAGACGAGTCTTCCAAAATAAAGTGGAAAAATATGACTGTTTTAAGTTTTAAATCTTGATAGTTGTAGTTAAATTATTTAAACTAAATGTTAACGATGACCTATCGTCTAAATAATAAAGTTAAAAAGATGGTTATTAATTTAATAGTTATAAAGTATACGAATTCTTTAAAGATTTTTGCTATTGATGGAAAGAATTATGCAAATGTTTTTAATAAAGTTACGATATATGGCGCTTCCTATAAAATTATCCCTAAATCTGGTCATACTTATAAATTTGCTGTAAAGCCTAAAAAAGACTGGAAAGTTAGCTCAGTAAAGGCTTATGGAAGTAAAAAGCAGTTAAAGAATGCGAAGAAGATTACTTTGCCTAAGGGCGCAACAACAATTGATATAAAAGTAAAATATAAAAATATGAGGATAGATAATTTGAAAACTTTCACTGGGTTTACACAATAATTACTACATATTATGCGAATGGGGAAAAAGTAGAATAATAAGATAAGAATTAACAAGATGGGGAAATCAACATTGGTTG
243988	AATCTCTCAGGCAAAAGGATGGAGGAAAGAAAGTATGTTAGCACAAATCTATAATCAAATCGACACAGCGATCAAATGGGTGGATGACCGGATATGGGGACTGCCGCTCATTATTCTGATCCTGACAACAGGTATCTATTTAACCGTTCGCCTTGGCGGACTTCAGATTCGGCATCTGCCGAAAGCACTCAGATTCATGGTAAAAAATGAAGAAGAAGGACATGGGGAAGTGACCAGCTTTGGAGCACTTTGTACGGCGCTTTCTGCAACGATCGGAACCGGAAATATTACCGGAGTAGCGACTGCGATTGCGGCAGGCGGACCGGGCGCACTGTTCTGGATGGTGGTGGCAGCATTTTTCGGAATGGCAACGAAGTATGCAGAAGGGCTTCTTGCAATCAAATACCGGACAATCGACAAAGAAGGGCATGTTCTTGGCGGACCGTTCTATTATATTGAAAACGGAATGGGAAAAAACTGGCGCTGGCTGGCAAAAATATTTGCATTTTTCGGAGCCGGAGTCGGGTTGTTTGGAATCGGTACGTTTACCCAGGTAAACAGTATTGCATCCGCAGTGAAGAATTTCTTTGATCCGAATACAGAGAATGCCGTGCAGATGTTTGGAAATACATATTCATGGGCAACTGTGATCACTTGTATTATTCTGACAGTCTG	364_199	-	Na_Ala_symp	PF01235.20	7.6e-49	165.5	10.5	7.6e-49	165.5	10.5	1.5	2	0	0	2	2	2	1	-	2	AATCTCTCAGGCAAAAGGATGGAGGAAAGAAAGTATGTTAGCACAAATCTATAATCAAATCGACACAGCGATCAAATGGGTGGATGACCGGATATGGGGACTGCCGCTCATTATTCTGATCCTGACAACAGGTATCTATTTAACCGTTCGCCTTGGCGGACTTCAGATTCGGCATCTGCCGAAAGCACTCAGATTCATGGTAAAAAATGAAGAAGAAGGACATGGGGAAGTGACCAGCTTTGGAGCACTTTGTACGGCGCTTTCTGCAACGATCGGAACCGGAAATATTACCGGAGTAGCGACTGCGATTGCGGCAGGCGGACCGGGCGCACTGTTCTGGATGGTGGTGGCAGCATTTTTCGGAATGGCAACGAAGTATGCAGAAGGGCTTCTTGCAATCAAATACCGGACAATCGACAAAGAAGGGCATGTTCTTGGCGGACCGTTCTATTATATTGAAAACGGAATGGGAAAAAACTGGCGCTGGCTGGCAAAAATATTTGCATTTTTCGGAGCCGGAGTCGGGTTGTTTGGAATCGGTACGTTTACCCAGGTAAACAGTATTGCATCCGCAGTGAAGAATTTCTTTGATCCGAATACAGAGAATGCCGTGCAGATGTTTGGAAATACATATTCATGGGCAACTGTGATCACTTGTATTATTCTGACAGTCTG
243989	AATCTCTCAGGCAAAAGGATGGAGGAAAGAAAGTATGTTAGCACAAATCTATAATCAAATCGACACAGCGATCAAATGGGTGGATGACCGGATATGGGGACTGCCGCTCATTATTCTGATCCTGACAACAGGTATCTATTTAACCGTTCGCCTTGGCGGACTTCAGATTCGGCATCTGCCGAAAGCACTCAGATTCATGGTAAAAAATGAAGAAGAAGGACATGGGGAAGTGACCAGCTTTGGAGCACTTTGTACGGCGCTTTCTGCAACGATCGGAACCGGAAATATTACCGGAGTAGCGACTGCGATTGCGGCAGGCGGACCGGGCGCACTGTTCTGGATGGTGGTGGCAGCATTTTTCGGAATGGCAACGAAGTATGCAGAAGGGCTTCTTGCAATCAAATACCGGACAATCGACAAAGAAGGGCATGTTCTTGGCGGACCGTTCTATTATATTGAAAACGGAATGGGAAAAAACTGGCGCTGGCTGGCAAAAATATTTGCATTTTTCGGAGCCGGAGTCGGGTTGTTTGGAATCGGTACGTTTACCCAGGTAAACAGTATTGCATCCGCAGTGAAGAATTTCTTTGATCCGAATACAGAGAATGCCGTGCAGATGTTTGGAAATACATATTCATGGGCAACTGTGATTACTTGTATTATTCTGACAGTCTG	364_200	-	Na_Ala_symp	PF01235.20	7.6e-49	165.5	10.5	7.6e-49	165.5	10.5	1.5	2	0	0	2	2	2	1	-	2	AATCTCTCAGGCAAAAGGATGGAGGAAAGAAAGTATGTTAGCACAAATCTATAATCAAATCGACACAGCGATCAAATGGGTGGATGACCGGATATGGGGACTGCCGCTCATTATTCTGATCCTGACAACAGGTATCTATTTAACCGTTCGCCTTGGCGGACTTCAGATTCGGCATCTGCCGAAAGCACTCAGATTCATGGTAAAAAATGAAGAAGAAGGACATGGGGAAGTGACCAGCTTTGGAGCACTTTGTACGGCGCTTTCTGCAACGATCGGAACCGGAAATATTACCGGAGTAGCGACTGCGATTGCGGCAGGCGGACCGGGCGCACTGTTCTGGATGGTGGTGGCAGCATTTTTCGGAATGGCAACGAAGTATGCAGAAGGGCTTCTTGCAATCAAATACCGGACAATCGACAAAGAAGGGCATGTTCTTGGCGGACCGTTCTATTATATTGAAAACGGAATGGGAAAAAACTGGCGCTGGCTGGCAAAAATATTTGCATTTTTCGGAGCCGGAGTCGGGTTGTTTGGAATCGGTACGTTTACCCAGGTAAACAGTATTGCATCCGCAGTGAAGAATTTCTTTGATCCGAATACAGAGAATGCCGTGCAGATGTTTGGAAATACATATTCATGGGCAACTGTGATTACTTGTATTATTCTGACAGTCTG
243990	AATCTCTTAAAACAGGTGAAATCTCAATCGGAATTGCTAAACGCAGATCCTTTCAAGATGGTTCCTCAGAATCACAAGCGAGTATTCCAAACGTATTTCAAAGCGAAGTTATAGATTAAAACTTTGAGTAAGGTGAAAGAACAGCAATATGATGAATGAGTTGTTCGAAGTTCTCCTTGCTCCAAAAACGGGGATGAACGAATCCATGCATAACTCTGTTTCGCCCGTTTTCATCGTTGTTTACTTTTACATATTTGAAATATTTCTTTGTTTCTTCCAGAACCTTGACATATTCCTGATTATTTTGATTTTCTGCTATTGCCAAAGAAATCAACTTCATGCCAACATTGACCTTAACTGGTTGCCCATTACGATCGAATAAAGGAAGTCCATAGTCGGAGGTTGTAGTTCTAATCAGTTCTTCCAAATAGGAATACGCAAAGGGCGTAAGTACGGAGAAGGAATCAGGGAATTTCTCGTATATTCTTTGCACTTCTCCCCAATCAGGAGCCCAGTTCCAAAAATGTGCGTAATCTATTATTTGATTGAAATCTTCTTGCAGTGCCATAGAATGACCTCCTTCTTATATTGAAATGTATAATTTTATTGTAGCACGATTGGCTGTGGATTCAATATCACTTATGAGATAGCTGTGTTTTTCATGGATACAGCTTT	364_201	-	DUF4209	PF13910.9	0.025	13.2	0.1	0.042	12.4	0.1	1.5	1	0	0	1	1	1	0	-	-3	AATCTCTTAAAACAGGTGAAATCTCAATCGGAATTGCTAAACGCAGATCCTTTCAAGATGGTTCCTCAGAATCACAAGCGAGTATTCCAAACGTATTTCAAAGCGAAGTTATAGATTAAAACTTTGAGTAAGGTGAAAGAACAGCAATATGATGAATGAGTTGTTCGAAGTTCTCCTTGCTCCAAAAACGGGGATGAACGAATCCATGCATAACTCTGTTTCGCCCGTTTTCATCGTTGTTTACTTTTACATATTTGAAATATTTCTTTGTTTCTTCCAGAACCTTGACATATTCCTGATTATTTTGATTTTCTGCTATTGCCAAAGAAATCAACTTCATGCCAACATTGACCTTAACTGGTTGCCCATTACGATCGAATAAAGGAAGTCCATAGTCGGAGGTTGTAGTTCTAATCAGTTCTTCCAAATAGGAATACGCAAAGGGCGTAAGTACGGAGAAGGAATCAGGGAATTTCTCGTATATTCTTTGCACTTCTCCCCAATCAGGAGCCCAGTTCCAAAAATGTGCGTAATCTATTATTTGATTGAAATCTTCTTGCAGTGCCATAGAATGACCTCCTTCTTATATTGAAATGTATAATTTTATTGTAGCACGATTGGCTGTGGATTCAATATCACTTATGAGATAGCTGTGTTTTTCATGGATACAGCTTT
243991	AATCTGTGTTAATCCGTGTAATCTGTGGTGAAACGTCTTCTAAACTGCCTTCCGCGGTAAGCGGAAGGCTTGCAAAGTTAGCAAAACCCTTCGTAAAGTTGTGTAGTTTCCTTAGATTATGTTACATTTGCGCTGATTAACAATTCAACACGCCATGATTACATTCACGATTTGCCTGCTGGCTCTGATTGCAGGTTACTTTATTTACGGACGGTTGGTGGAGCGTGTCTTTGGCCCCGACGACCGAAAGACCCCGGCACTGACACATGCCGACGGAGTAGATTATATTCCCCTTCCTACCTGGAAAATCTTCATGATTCAATTTTTAAACATAGCCGGTCTCGGCCCCATCTTCGGAGCTATTATGGGAGCGAAGTTCGGTACTGCTTCCTATCTGTGGATTGTGTTGGGAAGTATCTTTGCCGGTGCCACACACGATTATTTCGCCGGAATGCTCTCTCTGCGTAACGGTGGTGAGAGCTTGCCTGAAATTGTCGGCCGTTTTCTGGGGATGACTACCAAGCAGGTGATGCGGGGTTTTACCGTTGTCCTGATGATTCTGGTAGGTGCGGTCTTTGTGGCAGGACCGGCAGGACTGCTGGCGAAGTTGACTCCCGACAGTCTCGACACTACTTTCTGGATCATTGTGGTGTTCATCTATTATATTCTTGCCAC	364_202	-	CstA	PF02554.17	4.4e-32	109.8	7.6	6.6e-32	109.2	7.6	1.3	1	1	0	1	1	1	1	-	2	AATCTGTGTTAATCCGTGTAATCTGTGGTGAAACGTCTTCTAAACTGCCTTCCGCGGTAAGCGGAAGGCTTGCAAAGTTAGCAAAACCCTTCGTAAAGTTGTGTAGTTTCCTTAGATTATGTTACATTTGCGCTGATTAACAATTCAACACGCCATGATTACATTCACGATTTGCCTGCTGGCTCTGATTGCAGGTTACTTTATTTACGGACGGTTGGTGGAGCGTGTCTTTGGCCCCGACGACCGAAAGACCCCGGCACTGACACATGCCGACGGAGTAGATTATATTCCCCTTCCTACCTGGAAAATCTTCATGATTCAATTTTTAAACATAGCCGGTCTCGGCCCCATCTTCGGAGCTATTATGGGAGCGAAGTTCGGTACTGCTTCCTATCTGTGGATTGTGTTGGGAAGTATCTTTGCCGGTGCCACACACGATTATTTCGCCGGAATGCTCTCTCTGCGTAACGGTGGTGAGAGCTTGCCTGAAATTGTCGGCCGTTTTCTGGGGATGACTACCAAGCAGGTGATGCGGGGTTTTACCGTTGTCCTGATGATTCTGGTAGGTGCGGTCTTTGTGGCAGGACCGGCAGGACTGCTGGCGAAGTTGACTCCCGACAGTCTCGACACTACTTTCTGGATCATTGTGGTGTTCATCTATTATATTCTTGCCAC
243992	AATCTGTGTTAATCCGTGTAATCTGTGGTGAAACGTCTTCTAAACTGCCTTCCGCGGTAAGCGGAAGGCTTGCAAAGTTAGCAAAACCCTTCGTAAAGTTGTGTAGTTTCCTTAGATTATGTTACATTTGCGCTGATTAACAATTCAACACGCCATGATTACATTCACGATTTGCCTGCTGGCTCTGATTGCAGGTTACTTTATTTACGGACGGTTGGTGGAGCGTGTCTTTGGCCCCGACGACCGAAAGACCCCGGCACTGACACATGCCGACGGAGTAGATTATATTCCCCTTCCTACCTGGAAAATCTTCATGATTCAATTTTTAAACATAGCCGGTCTCGGCCCCATCTTCGGAGCTATTATGGGAGCGAAGTTCGGTACTGCTTCCTATCTGTGGATTGTGTTGGGAAGTATCTTTGCCGGTGCCACACACGATTATTTCGCCGGAATGCTCTCTCTGCGTAACGGTGGTGAGAGCTTGCCTGAAATTGTCGGCCGTTTTCTGGGGATGACTACCAAGCAGGTGATGCGGGGTTTTACCGTTGTCCTGATGATTCTGGTAGGTGCGGTCTTTGTGGCAGGACCGGCAGGACTGCTGGCGAAGTTGACTCCCGACAGTCTCGACACTACTTTCTGGATCATTGTGGTGTTCATCTATTATATTCTTGCCAC	364_202	-	DAOA	PF15199.9	0.043	12.7	0.3	0.043	12.7	0.3	1.9	2	0	0	2	2	2	0	-	-3	AATCTGTGTTAATCCGTGTAATCTGTGGTGAAACGTCTTCTAAACTGCCTTCCGCGGTAAGCGGAAGGCTTGCAAAGTTAGCAAAACCCTTCGTAAAGTTGTGTAGTTTCCTTAGATTATGTTACATTTGCGCTGATTAACAATTCAACACGCCATGATTACATTCACGATTTGCCTGCTGGCTCTGATTGCAGGTTACTTTATTTACGGACGGTTGGTGGAGCGTGTCTTTGGCCCCGACGACCGAAAGACCCCGGCACTGACACATGCCGACGGAGTAGATTATATTCCCCTTCCTACCTGGAAAATCTTCATGATTCAATTTTTAAACATAGCCGGTCTCGGCCCCATCTTCGGAGCTATTATGGGAGCGAAGTTCGGTACTGCTTCCTATCTGTGGATTGTGTTGGGAAGTATCTTTGCCGGTGCCACACACGATTATTTCGCCGGAATGCTCTCTCTGCGTAACGGTGGTGAGAGCTTGCCTGAAATTGTCGGCCGTTTTCTGGGGATGACTACCAAGCAGGTGATGCGGGGTTTTACCGTTGTCCTGATGATTCTGGTAGGTGCGGTCTTTGTGGCAGGACCGGCAGGACTGCTGGCGAAGTTGACTCCCGACAGTCTCGACACTACTTTCTGGATCATTGTGGTGTTCATCTATTATATTCTTGCCAC
243993	AATCTGTGTTAATCCGTGTAATCTGTGGTGAAACGTCTTCTAAACTGCCTTCCGCGGTAAGCGGAAGGCTTGCAAAGTTAGCAAAACCCTTCGTAAAGTTGTGTAGTTTCCTTAGATTATGTTACATTTGCGCTGATTAACAATTCAACACGCCATGATTACATTCACGATTTGCCTGCTGGCTCTGATTGCAGGTTACTTTATTTACGGACGGTTGGTGGAGCGTGTCTTTGGCCCCGACGACCGAAAGACCCCGGCACTGACACATGCCGACGGAGTAGATTATATTCCCCTTCCTACCTGGAAAATCTTCATGATTCAATTTTTAAACATAGCCGGTCTCGGCCCCATCTTCGGAGCTATTATGGGAGCGAAGTTCGGTACTGCTTCCTATCTGTGGATTGTGTTGGGAAGTATCTTTGCCGGTGCCACACACGATTATTTCGCCGGAATGCTCTCTCTGCGTAACGGTGGTGAGAGCTTGCCTGAAATTGTCGGCCGTTTTCTGGGGATGACTACCAAGCAGGTGATGCGGGGTTTTACCGTTGTCCTGATGATTCTGGTAGGTGCGGTCTTTGTGGCAGGACCGGCAGGACTGCTGGCGAAGTTGACTCCCGACAGTCTCGACACTACTTTCTGGATCATTGTGGTGTTCATCTATTATATTCTTGCCAC	364_202	-	PDGLE	PF13190.9	0.013	13.9	0.7	0.043	12.2	0.7	1.9	1	0	0	1	1	1	0	-	2	AATCTGTGTTAATCCGTGTAATCTGTGGTGAAACGTCTTCTAAACTGCCTTCCGCGGTAAGCGGAAGGCTTGCAAAGTTAGCAAAACCCTTCGTAAAGTTGTGTAGTTTCCTTAGATTATGTTACATTTGCGCTGATTAACAATTCAACACGCCATGATTACATTCACGATTTGCCTGCTGGCTCTGATTGCAGGTTACTTTATTTACGGACGGTTGGTGGAGCGTGTCTTTGGCCCCGACGACCGAAAGACCCCGGCACTGACACATGCCGACGGAGTAGATTATATTCCCCTTCCTACCTGGAAAATCTTCATGATTCAATTTTTAAACATAGCCGGTCTCGGCCCCATCTTCGGAGCTATTATGGGAGCGAAGTTCGGTACTGCTTCCTATCTGTGGATTGTGTTGGGAAGTATCTTTGCCGGTGCCACACACGATTATTTCGCCGGAATGCTCTCTCTGCGTAACGGTGGTGAGAGCTTGCCTGAAATTGTCGGCCGTTTTCTGGGGATGACTACCAAGCAGGTGATGCGGGGTTTTACCGTTGTCCTGATGATTCTGGTAGGTGCGGTCTTTGTGGCAGGACCGGCAGGACTGCTGGCGAAGTTGACTCCCGACAGTCTCGACACTACTTTCTGGATCATTGTGGTGTTCATCTATTATATTCTTGCCAC
243994	AATCTGTGTTAATCCGTGTAATCTGTGGTGAACATCAAAACCATTAGATTTATGAATACCATCTATAAAAGCCATAACGAATCTTTCTCAGTGAAAAAGAGAGCCGGAAGAGGAACATCCCTCCTCTTTCTTTTTCTCCTCTCCTTACTTCCGCTCCATGCGCAGACCTCCCCGAAACACGAGGTACGGGCTGCCTGGATAACTGCGGTCTACGGACTGGACTGGCCACGCACCAAAGCAACCACTCCTGCAGGTATCCGGCGACAGAAAGAAGAACTGATCGATATCCTCGACCGCTTGAAAGAGGCCAACTTCAATACGGTACTTTTCCAGACTCGTACCCGTGGTGATGTGCTTTATCGTTCGGACATCGAACCCTTCAACTCCATACTGACAGGAAAAACCGGAGGCGATCCCGGATACGATCCGTTGGCCTTCGCCATTGAAGAGTGCCACAAACGAGGCATGGAATGCCATGCCTGGATGGTGACCATCCCCTTGGGAGGCAAAAAACATGTGGCCTCACTTGGCAAGCAATCGGTGACCAAGCGTGAGCGTGACATCTGCGTGCCTTACAAAAATGAATATTTCCTTAACCCCGGACATCCTGCCACCAAGGAATATCTAATGAAACTGGTACGTGAGGTAGTCAGCCGTTACGATGTGGACGGAGTG	364_203	-	GHL10	PF02638.18	5.3e-36	122.7	0.0	6.9e-36	122.3	0.0	1.1	1	0	0	1	1	1	1	-	1	AATCTGTGTTAATCCGTGTAATCTGTGGTGAACATCAAAACCATTAGATTTATGAATACCATCTATAAAAGCCATAACGAATCTTTCTCAGTGAAAAAGAGAGCCGGAAGAGGAACATCCCTCCTCTTTCTTTTTCTCCTCTCCTTACTTCCGCTCCATGCGCAGACCTCCCCGAAACACGAGGTACGGGCTGCCTGGATAACTGCGGTCTACGGACTGGACTGGCCACGCACCAAAGCAACCACTCCTGCAGGTATCCGGCGACAGAAAGAAGAACTGATCGATATCCTCGACCGCTTGAAAGAGGCCAACTTCAATACGGTACTTTTCCAGACTCGTACCCGTGGTGATGTGCTTTATCGTTCGGACATCGAACCCTTCAACTCCATACTGACAGGAAAAACCGGAGGCGATCCCGGATACGATCCGTTGGCCTTCGCCATTGAAGAGTGCCACAAACGAGGCATGGAATGCCATGCCTGGATGGTGACCATCCCCTTGGGAGGCAAAAAACATGTGGCCTCACTTGGCAAGCAATCGGTGACCAAGCGTGAGCGTGACATCTGCGTGCCTTACAAAAATGAATATTTCCTTAACCCCGGACATCCTGCCACCAAGGAATATCTAATGAAACTGGTACGTGAGGTAGTCAGCCGTTACGATGTGGACGGAGTG
243995	AATCTGTGTTAATCCGTGTAATCTGTGGTGAACATCAAAACCATTAGATTTATGAATACCATCTATAAAAGCCATAACGAATCTTTCTCAGTGAAAAAGAGAGCCGGAAGAGGAACATCCCTCCTCTTTCTTTTTCTCCTCTCCTTACTTCCGCTCCATGCGCAGACCTCCCCGAAACACGAGGTACGGGCTGCCTGGATAACTGCGGTCTACGGACTGGACTGGCCACGCACCAAAGCAACCACTCCTGCAGGTATCCGGCGACAGAAAGAAGAACTGATCGATATCCTCGACCGCTTGAAAGAGGCCAACTTCAATACGGTACTTTTCCAGACTCGTACCCGTGGTGATGTGCTTTATCGTTCGGACATCGAACCCTTCAACTCCATACTGACAGGAAAAACCGGAGGCGATCCCGGATACGATCCGTTGGCCTTCGCCATTGAAGAGTGCCACAAACGAGGCATGGAATGCCATGCCTGGATGGTGACCATCCCCTTGGGAGGCAAAAAACATGTGGCCTCACTTGGCAAGCAATCGGTGACCAAGCGTGAGCGTGACATCTGCGTGCCTTACAAAAATGAATATTTCCTTAACCCCGGACATCCTGCCACCAAGGAATATCTAATGAAACTGGTACGTGAGGTAGTCAGCCGTTACGATGTGGACGGAGTG	364_203	-	GHL6	PF14871.9	2.4e-06	26.2	0.0	8.5e-05	21.2	0.0	2.3	1	1	0	1	1	1	1	-	1	AATCTGTGTTAATCCGTGTAATCTGTGGTGAACATCAAAACCATTAGATTTATGAATACCATCTATAAAAGCCATAACGAATCTTTCTCAGTGAAAAAGAGAGCCGGAAGAGGAACATCCCTCCTCTTTCTTTTTCTCCTCTCCTTACTTCCGCTCCATGCGCAGACCTCCCCGAAACACGAGGTACGGGCTGCCTGGATAACTGCGGTCTACGGACTGGACTGGCCACGCACCAAAGCAACCACTCCTGCAGGTATCCGGCGACAGAAAGAAGAACTGATCGATATCCTCGACCGCTTGAAAGAGGCCAACTTCAATACGGTACTTTTCCAGACTCGTACCCGTGGTGATGTGCTTTATCGTTCGGACATCGAACCCTTCAACTCCATACTGACAGGAAAAACCGGAGGCGATCCCGGATACGATCCGTTGGCCTTCGCCATTGAAGAGTGCCACAAACGAGGCATGGAATGCCATGCCTGGATGGTGACCATCCCCTTGGGAGGCAAAAAACATGTGGCCTCACTTGGCAAGCAATCGGTGACCAAGCGTGAGCGTGACATCTGCGTGCCTTACAAAAATGAATATTTCCTTAACCCCGGACATCCTGCCACCAAGGAATATCTAATGAAACTGGTACGTGAGGTAGTCAGCCGTTACGATGTGGACGGAGTG
243996	AATGACTCCAACGGGAATCGAACCCGTGTTACCGCCGTGAAAGGGCGATGTCTTAACCGCTTGACCATGGAGCCTTGCTGTATCACTGCTTCAGTGATGACCGAGTTATATATTAGCATAGCTCCATAAGAATTGCAAGCCTTTTTTTGAAAAAAATAAAAAAATTTTTGTATTTCCTTTCTAATTTATTTTATGCCAGGATTTTTAAAATATGACAGGTAATAAATGACCAGAAGATCGGTCATTTGTCCGTAGCTCTGAACGCCCTGTGTTTGTCCATTTGCCTTGAGATAAGTGTCGTTCATCAGATTGGCAGCTTCTGCGATACGTCCGTCATATTGAGCCCAGAAAACATCATCTGCTTTCAGATCCGGTTCGGCAGAAGGATCCAGAGTGTTTCTGACTTCCTGCCAGATATCAGGGTCTGCACGGTAAAGAGCACCCATGACATATTCCCATGAACACAAGGTTCCGCTGTATTGAAATTCTGCCAGAGCGGATGCTCTGCAAGCCAGAAAAGAAATAAAATTGGCTTCTTCTTCCTGCATAAATCCACGCAGATGAGAAAGTTCGTGACACATCGTGAAGGGCAGGTCATAAGCAGGCATATCCTGATTATAATTCGCCTCGATCGTAAAAGGCGAATATATCCCCATCAGTTTCTGCCGGGATAAA	364_204	-	DUF3810	PF12725.10	2.5e-62	209.4	0.0	3.3e-62	209.1	0.0	1.1	1	0	0	1	1	1	1	-	-2	AATGACTCCAACGGGAATCGAACCCGTGTTACCGCCGTGAAAGGGCGATGTCTTAACCGCTTGACCATGGAGCCTTGCTGTATCACTGCTTCAGTGATGACCGAGTTATATATTAGCATAGCTCCATAAGAATTGCAAGCCTTTTTTTGAAAAAAATAAAAAAATTTTTGTATTTCCTTTCTAATTTATTTTATGCCAGGATTTTTAAAATATGACAGGTAATAAATGACCAGAAGATCGGTCATTTGTCCGTAGCTCTGAACGCCCTGTGTTTGTCCATTTGCCTTGAGATAAGTGTCGTTCATCAGATTGGCAGCTTCTGCGATACGTCCGTCATATTGAGCCCAGAAAACATCATCTGCTTTCAGATCCGGTTCGGCAGAAGGATCCAGAGTGTTTCTGACTTCCTGCCAGATATCAGGGTCTGCACGGTAAAGAGCACCCATGACATATTCCCATGAACACAAGGTTCCGCTGTATTGAAATTCTGCCAGAGCGGATGCTCTGCAAGCCAGAAAAGAAATAAAATTGGCTTCTTCTTCCTGCATAAATCCACGCAGATGAGAAAGTTCGTGACACATCGTGAAGGGCAGGTCATAAGCAGGCATATCCTGATTATAATTCGCCTCGATCGTAAAAGGCGAATATATCCCCATCAGTTTCTGCCGGGATAAA
243997	AATGACTCCAACGGGAATCGAACCCGTGTTACCGCCGTGAAAGGGCGATGTCTTAACCGCTTGACCATGGAGCCTTGCTGTATCACTGCTTCAGTGATGACCGAGTTATATATTAGCATAGCTCCATAAGAATTGCAAGCCTTTTTTTGAAAAAAATAAAAAAATTTTTGTATTTCCTTTCTAATTTATTTTATGCCAGGATTTTTAAAATATGACAGGTAATAAATGACCAGAAGATCGGTCATTTGTCCGTAGCTCTGAACGCCCTGTGTTTGTCCATTTGCCTTGAGATAAGTGTCGTTCATCAGATTGGCAGCTTCTGCGATACGTCCGTCATATTGAGCCCAGAAAACATCATCTGCTTTCAGATCCGGTTCGGCAGAAGGATCCAGAGTGTTTCTGACTTCCTGCCAGATATCAGGGTCTGCACGGTAAAGAGCACCCATGACATATTCCCATGAACACAAGGTTCCGCTGTATTGAAATTCTGCCAGAGCGGATGCTCTGCAAGCCAGAAAAGAAATAAAATTGGCTTCTTCTTCCTGCATAAATCCACGCAGATGAGAAAGTTCGTGACACATCGTGAAGGGCAGGTCATAAGCAGGCATATCCTGATTATAATTCGCCTCGATCGTAAAAGGCGAATATATCCCCATCAGTTTCTGCCGGGATAAA	364_204	-	DUF6723	PF20484.1	0.04	12.2	0.2	3.8	5.8	0.0	2.7	3	0	0	3	3	3	0	-	3	AATGACTCCAACGGGAATCGAACCCGTGTTACCGCCGTGAAAGGGCGATGTCTTAACCGCTTGACCATGGAGCCTTGCTGTATCACTGCTTCAGTGATGACCGAGTTATATATTAGCATAGCTCCATAAGAATTGCAAGCCTTTTTTTGAAAAAAATAAAAAAATTTTTGTATTTCCTTTCTAATTTATTTTATGCCAGGATTTTTAAAATATGACAGGTAATAAATGACCAGAAGATCGGTCATTTGTCCGTAGCTCTGAACGCCCTGTGTTTGTCCATTTGCCTTGAGATAAGTGTCGTTCATCAGATTGGCAGCTTCTGCGATACGTCCGTCATATTGAGCCCAGAAAACATCATCTGCTTTCAGATCCGGTTCGGCAGAAGGATCCAGAGTGTTTCTGACTTCCTGCCAGATATCAGGGTCTGCACGGTAAAGAGCACCCATGACATATTCCCATGAACACAAGGTTCCGCTGTATTGAAATTCTGCCAGAGCGGATGCTCTGCAAGCCAGAAAAGAAATAAAATTGGCTTCTTCTTCCTGCATAAATCCACGCAGATGAGAAAGTTCGTGACACATCGTGAAGGGCAGGTCATAAGCAGGCATATCCTGATTATAATTCGCCTCGATCGTAAAAGGCGAATATATCCCCATCAGTTTCTGCCGGGATAAA
243998	AATGAGCTTTCAGCCCTGCGCTTTCTTATTACCATTAACTTGCCGTTTGAGGGATGGGACGGCACATATATTTTTCTATTATGTGTCAAATGCCAACTGAATTTGTAATCCAAAAGATTGTGAATTGTAACTCAGAGTCACAAACACTAAATGCCATACTTTGTAAACGGCATGATCCTACACGTGTTTTTAATGCGATAATCCAACTATCGGAGGCTAATGGGAATGAGGTAAATATTGTTTCATCTAATGAAAACTTTTCCGATGTGACAGGCCATTTTGTCCCATGCTATTTACCTGATGGGAAATCATTCTCAGATTTATCCGTCAAAGAAATATTAACAGCTATCTTTCATTTATGACAAGCCATAATAAAAATCACAAGACATGAAATCTTTGTTGTTACTTATAATATTAATGTTTCAGGCATTCATTTTACATGCTCAAACAGAAACCATTGATGGTTTTGAATTAGGAGGTAGTAGAATTACTGCGATTGGAGCCATTGGTCAAAAATCGGGATACAAATATCAAAATTCAAGCACCTATGATAATGGTGTAAAATGGATTGAATATGTAAGAGGCGATGTTCGAAAACCCCCACATTCTACTTATGATTTATATTTCATAGATGATAAATTGACCAAACTCGAATATTATACATCTGGATTCAAC	364_205	-	SecM	PF06558.15	0.018	13.4	0.0	0.03	12.7	0.0	1.3	1	0	0	1	1	1	0	-	3	AATGAGCTTTCAGCCCTGCGCTTTCTTATTACCATTAACTTGCCGTTTGAGGGATGGGACGGCACATATATTTTTCTATTATGTGTCAAATGCCAACTGAATTTGTAATCCAAAAGATTGTGAATTGTAACTCAGAGTCACAAACACTAAATGCCATACTTTGTAAACGGCATGATCCTACACGTGTTTTTAATGCGATAATCCAACTATCGGAGGCTAATGGGAATGAGGTAAATATTGTTTCATCTAATGAAAACTTTTCCGATGTGACAGGCCATTTTGTCCCATGCTATTTACCTGATGGGAAATCATTCTCAGATTTATCCGTCAAAGAAATATTAACAGCTATCTTTCATTTATGACAAGCCATAATAAAAATCACAAGACATGAAATCTTTGTTGTTACTTATAATATTAATGTTTCAGGCATTCATTTTACATGCTCAAACAGAAACCATTGATGGTTTTGAATTAGGAGGTAGTAGAATTACTGCGATTGGAGCCATTGGTCAAAAATCGGGATACAAATATCAAAATTCAAGCACCTATGATAATGGTGTAAAATGGATTGAATATGTAAGAGGCGATGTTCGAAAACCCCCACATTCTACTTATGATTTATATTTCATAGATGATAAATTGACCAAACTCGAATATTATACATCTGGATTCAAC
243999	AATGATACTGTAAATGATACTGTAAATGATACTGTAAATAGCAAGGAGAAAGAAGTTTTAAAGATAATCCAGAAATATCCTGGACTCAATTCGTCCAAGATTGCAGAATTAATAAAGAAAAGTATTCCAACAGCAAAACGCCACTTAAATTCTTTAGTTAAATCAGGTTTAATTGAGTTTAGGGGGGCACAAAAAACGGGGGGGTATTATATTATAAATCAACAGTAAGCTACATTATCATAGCATTATTAATCAATATAACTGTTTGGCATATGAATACTGATGAAACAATCAATAAAGAGGAGTTGACTTTGCAAAACACTCCTAAAGCAGTAAATTATCTTATAAATGAAATTGCTGAAATGAGAGTTTTACTTGAACATATAGAGTCACAATTAGGTTTAGGGGTTGATAAGCACAGACCTATAAATATTGAAAAAGCATGTCAAATTCTAAATCAAACTAAAAATGGCATCAATAAAATGGTCAGAAGCCGAACCATACCTCATTATATACAAGGAAACAAAGTTTATTTCTTTGAGGACGAATTAATTAAATGGGTTGAGAAGGGACGTGTTGCTACTCTACAAGAAAAATATACATCAAAGAGAAACTACTAATACTCAATCAGTATGGAACTGACACGCAAAGAATTATATGACTTAGTATGGTCTG	364_206	-	DUF5697	PF18954.3	0.008	14.9	0.1	0.012	14.3	0.1	1.3	1	0	0	1	1	1	1	-	1	AATGATACTGTAAATGATACTGTAAATGATACTGTAAATAGCAAGGAGAAAGAAGTTTTAAAGATAATCCAGAAATATCCTGGACTCAATTCGTCCAAGATTGCAGAATTAATAAAGAAAAGTATTCCAACAGCAAAACGCCACTTAAATTCTTTAGTTAAATCAGGTTTAATTGAGTTTAGGGGGGCACAAAAAACGGGGGGGTATTATATTATAAATCAACAGTAAGCTACATTATCATAGCATTATTAATCAATATAACTGTTTGGCATATGAATACTGATGAAACAATCAATAAAGAGGAGTTGACTTTGCAAAACACTCCTAAAGCAGTAAATTATCTTATAAATGAAATTGCTGAAATGAGAGTTTTACTTGAACATATAGAGTCACAATTAGGTTTAGGGGTTGATAAGCACAGACCTATAAATATTGAAAAAGCATGTCAAATTCTAAATCAAACTAAAAATGGCATCAATAAAATGGTCAGAAGCCGAACCATACCTCATTATATACAAGGAAACAAAGTTTATTTCTTTGAGGACGAATTAATTAAATGGGTTGAGAAGGGACGTGTTGCTACTCTACAAGAAAAATATACATCAAAGAGAAACTACTAATACTCAATCAGTATGGAACTGACACGCAAAGAATTATATGACTTAGTATGGTCTG
244000	AATGATACTGTAAATGATACTGTAAATGATACTGTAAATAGCAAGGAGAAAGAAGTTTTAAAGATAATCCAGAAATATCCTGGACTCAATTCGTCCAAGATTGCAGAATTAATAAAGAAAAGTATTCCAACAGCAAAACGCCACTTAAATTCTTTAGTTAAATCAGGTTTAATTGAGTTTAGGGGGGCACAAAAAACGGGGGGGTATTATATTATAAATCAACAGTAAGCTACATTATCATAGCATTATTAATCAATATAACTGTTTGGCATATGAATACTGATGAAACAATCAATAAAGAGGAGTTGACTTTGCAAAACACTCCTAAAGCAGTAAATTATCTTATAAATGAAATTGCTGAAATGAGAGTTTTACTTGAACATATAGAGTCACAATTAGGTTTAGGGGTTGATAAGCACAGACCTATAAATATTGAAAAAGCATGTCAAATTCTAAATCAAACTAAAAATGGCATCAATAAAATGGTCAGAAGCCGAACCATACCTCATTATATACAAGGAAACAAAGTTTATTTCTTTGAGGACGAATTAATTAAATGGGTTGAGAAGGGACGTGTTGCTACTCTACAAGAAAAATATACATCAAAGAGAAACTACTAATACTCAATCAGTATGGAACTGACACGCAAAGAATTATATGACTTAGTATGGTCTG	364_206	-	DUF5798	PF19111.3	0.00066	18.3	0.2	0.0013	17.4	0.2	1.5	1	0	0	1	1	1	1	-	3	AATGATACTGTAAATGATACTGTAAATGATACTGTAAATAGCAAGGAGAAAGAAGTTTTAAAGATAATCCAGAAATATCCTGGACTCAATTCGTCCAAGATTGCAGAATTAATAAAGAAAAGTATTCCAACAGCAAAACGCCACTTAAATTCTTTAGTTAAATCAGGTTTAATTGAGTTTAGGGGGGCACAAAAAACGGGGGGGTATTATATTATAAATCAACAGTAAGCTACATTATCATAGCATTATTAATCAATATAACTGTTTGGCATATGAATACTGATGAAACAATCAATAAAGAGGAGTTGACTTTGCAAAACACTCCTAAAGCAGTAAATTATCTTATAAATGAAATTGCTGAAATGAGAGTTTTACTTGAACATATAGAGTCACAATTAGGTTTAGGGGTTGATAAGCACAGACCTATAAATATTGAAAAAGCATGTCAAATTCTAAATCAAACTAAAAATGGCATCAATAAAATGGTCAGAAGCCGAACCATACCTCATTATATACAAGGAAACAAAGTTTATTTCTTTGAGGACGAATTAATTAAATGGGTTGAGAAGGGACGTGTTGCTACTCTACAAGAAAAATATACATCAAAGAGAAACTACTAATACTCAATCAGTATGGAACTGACACGCAAAGAATTATATGACTTAGTATGGTCTG
244001	AATGATACTGTAAATGATACTGTAAATGATACTGTAAATAGCAAGGAGAAAGAAGTTTTAAAGATAATCCAGAAATATCCTGGACTCAATTCGTCCAAGATTGCAGAATTAATAAAGAAAAGTATTCCAACAGCAAAACGCCACTTAAATTCTTTAGTTAAATCAGGTTTAATTGAGTTTAGGGGGGCACAAAAAACGGGGGGGTATTATATTATAAATCAACAGTAAGCTACATTATCATAGCATTATTAATCAATATAACTGTTTGGCATATGAATACTGATGAAACAATCAATAAAGAGGAGTTGACTTTGCAAAACACTCCTAAAGCAGTAAATTATCTTATAAATGAAATTGCTGAAATGAGAGTTTTACTTGAACATATAGAGTCACAATTAGGTTTAGGGGTTGATAAGCACAGACCTATAAATATTGAAAAAGCATGTCAAATTCTAAATCAAACTAAAAATGGCATCAATAAAATGGTCAGAAGCCGAACCATACCTCATTATATACAAGGAAACAAAGTTTATTTCTTTGAGGACGAATTAATTAAATGGGTTGAGAAGGGACGTGTTGCTACTCTACAAGAAAAATATACATCAAAGAGAAACTACTAATACTCAATCAGTATGGAACTGACACGCAAAGAATTATATGACTTAGTATGGTCTG	364_206	-	HTH_17	PF12728.10	2e-08	32.8	0.0	4.3e-08	31.7	0.0	1.5	1	0	0	1	1	1	1	-	3	AATGATACTGTAAATGATACTGTAAATGATACTGTAAATAGCAAGGAGAAAGAAGTTTTAAAGATAATCCAGAAATATCCTGGACTCAATTCGTCCAAGATTGCAGAATTAATAAAGAAAAGTATTCCAACAGCAAAACGCCACTTAAATTCTTTAGTTAAATCAGGTTTAATTGAGTTTAGGGGGGCACAAAAAACGGGGGGGTATTATATTATAAATCAACAGTAAGCTACATTATCATAGCATTATTAATCAATATAACTGTTTGGCATATGAATACTGATGAAACAATCAATAAAGAGGAGTTGACTTTGCAAAACACTCCTAAAGCAGTAAATTATCTTATAAATGAAATTGCTGAAATGAGAGTTTTACTTGAACATATAGAGTCACAATTAGGTTTAGGGGTTGATAAGCACAGACCTATAAATATTGAAAAAGCATGTCAAATTCTAAATCAAACTAAAAATGGCATCAATAAAATGGTCAGAAGCCGAACCATACCTCATTATATACAAGGAAACAAAGTTTATTTCTTTGAGGACGAATTAATTAAATGGGTTGAGAAGGGACGTGTTGCTACTCTACAAGAAAAATATACATCAAAGAGAAACTACTAATACTCAATCAGTATGGAACTGACACGCAAAGAATTATATGACTTAGTATGGTCTG
244002	AATGATACTGTAAATGATACTGTAAATGATACTGTAAATAGCAAGGAGAAAGAAGTTTTAAAGATAATCCAGAAATATCCTGGACTCAATTCGTCCAAGATTGCAGAATTAATAAAGAAAAGTATTCCAACAGCAAAACGCCACTTAAATTCTTTAGTTAAATCAGGTTTAATTGAGTTTAGGGGGGCACAAAAAACGGGGGGGTATTATATTATAAATCAACAGTAAGCTACATTATCATAGCATTATTAATCAATATAACTGTTTGGCATATGAATACTGATGAAACAATCAATAAAGAGGAGTTGACTTTGCAAAACACTCCTAAAGCAGTAAATTATCTTATAAATGAAATTGCTGAAATGAGAGTTTTACTTGAACATATAGAGTCACAATTAGGTTTAGGGGTTGATAAGCACAGACCTATAAATATTGAAAAAGCATGTCAAATTCTAAATCAAACTAAAAATGGCATCAATAAAATGGTCAGAAGCCGAACCATACCTCATTATATACAAGGAAACAAAGTTTATTTCTTTGAGGACGAATTAATTAAATGGGTTGAGAAGGGACGTGTTGCTACTCTACAAGAAAAATATACATCAAAGAGAAACTACTAATACTCAATCAGTATGGAACTGACACGCAAAGAATTATATGACTTAGTATGGTCTG	364_206	-	HTH_20	PF12840.10	0.0039	15.6	0.0	0.0071	14.8	0.0	1.3	1	0	0	1	1	1	1	-	1	AATGATACTGTAAATGATACTGTAAATGATACTGTAAATAGCAAGGAGAAAGAAGTTTTAAAGATAATCCAGAAATATCCTGGACTCAATTCGTCCAAGATTGCAGAATTAATAAAGAAAAGTATTCCAACAGCAAAACGCCACTTAAATTCTTTAGTTAAATCAGGTTTAATTGAGTTTAGGGGGGCACAAAAAACGGGGGGGTATTATATTATAAATCAACAGTAAGCTACATTATCATAGCATTATTAATCAATATAACTGTTTGGCATATGAATACTGATGAAACAATCAATAAAGAGGAGTTGACTTTGCAAAACACTCCTAAAGCAGTAAATTATCTTATAAATGAAATTGCTGAAATGAGAGTTTTACTTGAACATATAGAGTCACAATTAGGTTTAGGGGTTGATAAGCACAGACCTATAAATATTGAAAAAGCATGTCAAATTCTAAATCAAACTAAAAATGGCATCAATAAAATGGTCAGAAGCCGAACCATACCTCATTATATACAAGGAAACAAAGTTTATTTCTTTGAGGACGAATTAATTAAATGGGTTGAGAAGGGACGTGTTGCTACTCTACAAGAAAAATATACATCAAAGAGAAACTACTAATACTCAATCAGTATGGAACTGACACGCAAAGAATTATATGACTTAGTATGGTCTG
244003	AATGATACTGTAAATGATACTGTAAATGATACTGTAAATAGCAAGGAGAAAGAAGTTTTAAAGATAATCCAGAAATATCCTGGACTCAATTCGTCCAAGATTGCAGAATTAATAAAGAAAAGTATTCCAACAGCAAAACGCCACTTAAATTCTTTAGTTAAATCAGGTTTAATTGAGTTTAGGGGGGCACAAAAAACGGGGGGGTATTATATTATAAATCAACAGTAAGCTACATTATCATAGCATTATTAATCAATATAACTGTTTGGCATATGAATACTGATGAAACAATCAATAAAGAGGAGTTGACTTTGCAAAACACTCCTAAAGCAGTAAATTATCTTATAAATGAAATTGCTGAAATGAGAGTTTTACTTGAACATATAGAGTCACAATTAGGTTTAGGGGTTGATAAGCACAGACCTATAAATATTGAAAAAGCATGTCAAATTCTAAATCAAACTAAAAATGGCATCAATAAAATGGTCAGAAGCCGAACCATACCTCATTATATACAAGGAAACAAAGTTTATTTCTTTGAGGACGAATTAATTAAATGGGTTGAGAAGGGACGTGTTGCTACTCTACAAGAAAAATATACATCAAAGAGAAACTACTAATACTCAATCAGTATGGAACTGACACGCAAAGAATTATATGACTTAGTATGGTCTG	364_206	-	HTH_24	PF13412.9	8.6e-10	36.5	0.3	1.6e-09	35.7	0.3	1.5	1	0	0	1	1	1	1	-	1	AATGATACTGTAAATGATACTGTAAATGATACTGTAAATAGCAAGGAGAAAGAAGTTTTAAAGATAATCCAGAAATATCCTGGACTCAATTCGTCCAAGATTGCAGAATTAATAAAGAAAAGTATTCCAACAGCAAAACGCCACTTAAATTCTTTAGTTAAATCAGGTTTAATTGAGTTTAGGGGGGCACAAAAAACGGGGGGGTATTATATTATAAATCAACAGTAAGCTACATTATCATAGCATTATTAATCAATATAACTGTTTGGCATATGAATACTGATGAAACAATCAATAAAGAGGAGTTGACTTTGCAAAACACTCCTAAAGCAGTAAATTATCTTATAAATGAAATTGCTGAAATGAGAGTTTTACTTGAACATATAGAGTCACAATTAGGTTTAGGGGTTGATAAGCACAGACCTATAAATATTGAAAAAGCATGTCAAATTCTAAATCAAACTAAAAATGGCATCAATAAAATGGTCAGAAGCCGAACCATACCTCATTATATACAAGGAAACAAAGTTTATTTCTTTGAGGACGAATTAATTAAATGGGTTGAGAAGGGACGTGTTGCTACTCTACAAGAAAAATATACATCAAAGAGAAACTACTAATACTCAATCAGTATGGAACTGACACGCAAAGAATTATATGACTTAGTATGGTCTG
244004	AATGATACTGTAAATGATACTGTAAATGATACTGTAAATAGCAAGGAGAAAGAAGTTTTAAAGATAATCCAGAAATATCCTGGACTCAATTCGTCCAAGATTGCAGAATTAATAAAGAAAAGTATTCCAACAGCAAAACGCCACTTAAATTCTTTAGTTAAATCAGGTTTAATTGAGTTTAGGGGGGCACAAAAAACGGGGGGGTATTATATTATAAATCAACAGTAAGCTACATTATCATAGCATTATTAATCAATATAACTGTTTGGCATATGAATACTGATGAAACAATCAATAAAGAGGAGTTGACTTTGCAAAACACTCCTAAAGCAGTAAATTATCTTATAAATGAAATTGCTGAAATGAGAGTTTTACTTGAACATATAGAGTCACAATTAGGTTTAGGGGTTGATAAGCACAGACCTATAAATATTGAAAAAGCATGTCAAATTCTAAATCAAACTAAAAATGGCATCAATAAAATGGTCAGAAGCCGAACCATACCTCATTATATACAAGGAAACAAAGTTTATTTCTTTGAGGACGAATTAATTAAATGGGTTGAGAAGGGACGTGTTGCTACTCTACAAGAAAAATATACATCAAAGAGAAACTACTAATACTCAATCAGTATGGAACTGACACGCAAAGAATTATATGACTTAGTATGGTCTG	364_206	-	HTH_36	PF13730.9	0.0043	15.4	0.2	0.0076	14.6	0.2	1.5	1	0	0	1	1	1	1	-	1	AATGATACTGTAAATGATACTGTAAATGATACTGTAAATAGCAAGGAGAAAGAAGTTTTAAAGATAATCCAGAAATATCCTGGACTCAATTCGTCCAAGATTGCAGAATTAATAAAGAAAAGTATTCCAACAGCAAAACGCCACTTAAATTCTTTAGTTAAATCAGGTTTAATTGAGTTTAGGGGGGCACAAAAAACGGGGGGGTATTATATTATAAATCAACAGTAAGCTACATTATCATAGCATTATTAATCAATATAACTGTTTGGCATATGAATACTGATGAAACAATCAATAAAGAGGAGTTGACTTTGCAAAACACTCCTAAAGCAGTAAATTATCTTATAAATGAAATTGCTGAAATGAGAGTTTTACTTGAACATATAGAGTCACAATTAGGTTTAGGGGTTGATAAGCACAGACCTATAAATATTGAAAAAGCATGTCAAATTCTAAATCAAACTAAAAATGGCATCAATAAAATGGTCAGAAGCCGAACCATACCTCATTATATACAAGGAAACAAAGTTTATTTCTTTGAGGACGAATTAATTAAATGGGTTGAGAAGGGACGTGTTGCTACTCTACAAGAAAAATATACATCAAAGAGAAACTACTAATACTCAATCAGTATGGAACTGACACGCAAAGAATTATATGACTTAGTATGGTCTG
244005	AATGATACTGTAAATGATACTGTAAATGATACTGTAAATAGCAAGGAGAAAGAAGTTTTAAAGATAATCCAGAAATATCCTGGACTCAATTCGTCCAAGATTGCAGAATTAATAAAGAAAAGTATTCCAACAGCAAAACGCCACTTAAATTCTTTAGTTAAATCAGGTTTAATTGAGTTTAGGGGGGCACAAAAAACGGGGGGGTATTATATTATAAATCAACAGTAAGCTACATTATCATAGCATTATTAATCAATATAACTGTTTGGCATATGAATACTGATGAAACAATCAATAAAGAGGAGTTGACTTTGCAAAACACTCCTAAAGCAGTAAATTATCTTATAAATGAAATTGCTGAAATGAGAGTTTTACTTGAACATATAGAGTCACAATTAGGTTTAGGGGTTGATAAGCACAGACCTATAAATATTGAAAAAGCATGTCAAATTCTAAATCAAACTAAAAATGGCATCAATAAAATGGTCAGAAGCCGAACCATACCTCATTATATACAAGGAAACAAAGTTTATTTCTTTGAGGACGAATTAATTAAATGGGTTGAGAAGGGACGTGTTGCTACTCTACAAGAAAAATATACATCAAAGAGAAACTACTAATACTCAATCAGTATGGAACTGACACGCAAAGAATTATATGACTTAGTATGGTCTG	364_206	-	HTH_5	PF01022.23	4.3e-05	21.8	0.1	8.8e-05	20.8	0.1	1.5	1	0	0	1	1	1	1	-	1	AATGATACTGTAAATGATACTGTAAATGATACTGTAAATAGCAAGGAGAAAGAAGTTTTAAAGATAATCCAGAAATATCCTGGACTCAATTCGTCCAAGATTGCAGAATTAATAAAGAAAAGTATTCCAACAGCAAAACGCCACTTAAATTCTTTAGTTAAATCAGGTTTAATTGAGTTTAGGGGGGCACAAAAAACGGGGGGGTATTATATTATAAATCAACAGTAAGCTACATTATCATAGCATTATTAATCAATATAACTGTTTGGCATATGAATACTGATGAAACAATCAATAAAGAGGAGTTGACTTTGCAAAACACTCCTAAAGCAGTAAATTATCTTATAAATGAAATTGCTGAAATGAGAGTTTTACTTGAACATATAGAGTCACAATTAGGTTTAGGGGTTGATAAGCACAGACCTATAAATATTGAAAAAGCATGTCAAATTCTAAATCAAACTAAAAATGGCATCAATAAAATGGTCAGAAGCCGAACCATACCTCATTATATACAAGGAAACAAAGTTTATTTCTTTGAGGACGAATTAATTAAATGGGTTGAGAAGGGACGTGTTGCTACTCTACAAGAAAAATATACATCAAAGAGAAACTACTAATACTCAATCAGTATGGAACTGACACGCAAAGAATTATATGACTTAGTATGGTCTG
244006	AATGATACTGTAAATGATACTGTAAATGATACTGTAAATAGCAAGGAGAAAGAAGTTTTAAAGATAATCCAGAAATATCCTGGACTCAATTCGTCCAAGATTGCAGAATTAATAAAGAAAAGTATTCCAACAGCAAAACGCCACTTAAATTCTTTAGTTAAATCAGGTTTAATTGAGTTTAGGGGGGCACAAAAAACGGGGGGGTATTATATTATAAATCAACAGTAAGCTACATTATCATAGCATTATTAATCAATATAACTGTTTGGCATATGAATACTGATGAAACAATCAATAAAGAGGAGTTGACTTTGCAAAACACTCCTAAAGCAGTAAATTATCTTATAAATGAAATTGCTGAAATGAGAGTTTTACTTGAACATATAGAGTCACAATTAGGTTTAGGGGTTGATAAGCACAGACCTATAAATATTGAAAAAGCATGTCAAATTCTAAATCAAACTAAAAATGGCATCAATAAAATGGTCAGAAGCCGAACCATACCTCATTATATACAAGGAAACAAAGTTTATTTCTTTGAGGACGAATTAATTAAATGGGTTGAGAAGGGACGTGTTGCTACTCTACAAGAAAAATATACATCAAAGAGAAACTACTAATACTCAATCAGTATGGAACTGACACGCAAAGAATTATATGACTTAGTATGGTCTG	364_206	-	HTH_Crp_2	PF13545.9	0.042	12.3	0.0	0.087	11.3	0.0	1.5	1	0	0	1	1	1	0	-	1	AATGATACTGTAAATGATACTGTAAATGATACTGTAAATAGCAAGGAGAAAGAAGTTTTAAAGATAATCCAGAAATATCCTGGACTCAATTCGTCCAAGATTGCAGAATTAATAAAGAAAAGTATTCCAACAGCAAAACGCCACTTAAATTCTTTAGTTAAATCAGGTTTAATTGAGTTTAGGGGGGCACAAAAAACGGGGGGGTATTATATTATAAATCAACAGTAAGCTACATTATCATAGCATTATTAATCAATATAACTGTTTGGCATATGAATACTGATGAAACAATCAATAAAGAGGAGTTGACTTTGCAAAACACTCCTAAAGCAGTAAATTATCTTATAAATGAAATTGCTGAAATGAGAGTTTTACTTGAACATATAGAGTCACAATTAGGTTTAGGGGTTGATAAGCACAGACCTATAAATATTGAAAAAGCATGTCAAATTCTAAATCAAACTAAAAATGGCATCAATAAAATGGTCAGAAGCCGAACCATACCTCATTATATACAAGGAAACAAAGTTTATTTCTTTGAGGACGAATTAATTAAATGGGTTGAGAAGGGACGTGTTGCTACTCTACAAGAAAAATATACATCAAAGAGAAACTACTAATACTCAATCAGTATGGAACTGACACGCAAAGAATTATATGACTTAGTATGGTCTG
244007	AATGATACTGTAAATGATACTGTAAATGATACTGTAAATAGCAAGGAGAAAGAAGTTTTAAAGATAATCCAGAAATATCCTGGACTCAATTCGTCCAAGATTGCAGAATTAATAAAGAAAAGTATTCCAACAGCAAAACGCCACTTAAATTCTTTAGTTAAATCAGGTTTAATTGAGTTTAGGGGGGCACAAAAAACGGGGGGGTATTATATTATAAATCAACAGTAAGCTACATTATCATAGCATTATTAATCAATATAACTGTTTGGCATATGAATACTGATGAAACAATCAATAAAGAGGAGTTGACTTTGCAAAACACTCCTAAAGCAGTAAATTATCTTATAAATGAAATTGCTGAAATGAGAGTTTTACTTGAACATATAGAGTCACAATTAGGTTTAGGGGTTGATAAGCACAGACCTATAAATATTGAAAAAGCATGTCAAATTCTAAATCAAACTAAAAATGGCATCAATAAAATGGTCAGAAGCCGAACCATACCTCATTATATACAAGGAAACAAAGTTTATTTCTTTGAGGACGAATTAATTAAATGGGTTGAGAAGGGACGTGTTGCTACTCTACAAGAAAAATATACATCAAAGAGAAACTACTAATACTCAATCAGTATGGAACTGACACGCAAAGAATTATATGACTTAGTATGGTCTG	364_206	-	HTH_IclR	PF09339.13	0.002	16.4	0.0	0.0033	15.7	0.0	1.3	1	0	0	1	1	1	1	-	1	AATGATACTGTAAATGATACTGTAAATGATACTGTAAATAGCAAGGAGAAAGAAGTTTTAAAGATAATCCAGAAATATCCTGGACTCAATTCGTCCAAGATTGCAGAATTAATAAAGAAAAGTATTCCAACAGCAAAACGCCACTTAAATTCTTTAGTTAAATCAGGTTTAATTGAGTTTAGGGGGGCACAAAAAACGGGGGGGTATTATATTATAAATCAACAGTAAGCTACATTATCATAGCATTATTAATCAATATAACTGTTTGGCATATGAATACTGATGAAACAATCAATAAAGAGGAGTTGACTTTGCAAAACACTCCTAAAGCAGTAAATTATCTTATAAATGAAATTGCTGAAATGAGAGTTTTACTTGAACATATAGAGTCACAATTAGGTTTAGGGGTTGATAAGCACAGACCTATAAATATTGAAAAAGCATGTCAAATTCTAAATCAAACTAAAAATGGCATCAATAAAATGGTCAGAAGCCGAACCATACCTCATTATATACAAGGAAACAAAGTTTATTTCTTTGAGGACGAATTAATTAAATGGGTTGAGAAGGGACGTGTTGCTACTCTACAAGAAAAATATACATCAAAGAGAAACTACTAATACTCAATCAGTATGGAACTGACACGCAAAGAATTATATGACTTAGTATGGTCTG
244008	AATGATACTGTAAATGATACTGTAAATGATACTGTAAATAGCAAGGAGAAAGAAGTTTTAAAGATAATCCAGAAATATCCTGGACTCAATTCGTCCAAGATTGCAGAATTAATAAAGAAAAGTATTCCAACAGCAAAACGCCACTTAAATTCTTTAGTTAAATCAGGTTTAATTGAGTTTAGGGGGGCACAAAAAACGGGGGGGTATTATATTATAAATCAACAGTAAGCTACATTATCATAGCATTATTAATCAATATAACTGTTTGGCATATGAATACTGATGAAACAATCAATAAAGAGGAGTTGACTTTGCAAAACACTCCTAAAGCAGTAAATTATCTTATAAATGAAATTGCTGAAATGAGAGTTTTACTTGAACATATAGAGTCACAATTAGGTTTAGGGGTTGATAAGCACAGACCTATAAATATTGAAAAAGCATGTCAAATTCTAAATCAAACTAAAAATGGCATCAATAAAATGGTCAGAAGCCGAACCATACCTCATTATATACAAGGAAACAAAGTTTATTTCTTTGAGGACGAATTAATTAAATGGGTTGAGAAGGGACGTGTTGCTACTCTACAAGAAAAATATACATCAAAGAGAAACTACTAATACTCAATCAGTATGGAACTGACACGCAAAGAATTATATGACTTAGTATGGTCTG	364_206	-	MarR	PF01047.25	6.1e-06	24.5	0.0	1.1e-05	23.7	0.0	1.4	1	0	0	1	1	1	1	-	1	AATGATACTGTAAATGATACTGTAAATGATACTGTAAATAGCAAGGAGAAAGAAGTTTTAAAGATAATCCAGAAATATCCTGGACTCAATTCGTCCAAGATTGCAGAATTAATAAAGAAAAGTATTCCAACAGCAAAACGCCACTTAAATTCTTTAGTTAAATCAGGTTTAATTGAGTTTAGGGGGGCACAAAAAACGGGGGGGTATTATATTATAAATCAACAGTAAGCTACATTATCATAGCATTATTAATCAATATAACTGTTTGGCATATGAATACTGATGAAACAATCAATAAAGAGGAGTTGACTTTGCAAAACACTCCTAAAGCAGTAAATTATCTTATAAATGAAATTGCTGAAATGAGAGTTTTACTTGAACATATAGAGTCACAATTAGGTTTAGGGGTTGATAAGCACAGACCTATAAATATTGAAAAAGCATGTCAAATTCTAAATCAAACTAAAAATGGCATCAATAAAATGGTCAGAAGCCGAACCATACCTCATTATATACAAGGAAACAAAGTTTATTTCTTTGAGGACGAATTAATTAAATGGGTTGAGAAGGGACGTGTTGCTACTCTACAAGAAAAATATACATCAAAGAGAAACTACTAATACTCAATCAGTATGGAACTGACACGCAAAGAATTATATGACTTAGTATGGTCTG
244009	AATGATACTGTAAATGATACTGTAAATGATACTGTAAATAGCAAGGAGAAAGAAGTTTTAAAGATAATCCAGAAATATCCTGGACTCAATTCGTCCAAGATTGCAGAATTAATAAAGAAAAGTATTCCAACAGCAAAACGCCACTTAAATTCTTTAGTTAAATCAGGTTTAATTGAGTTTAGGGGGGCACAAAAAACGGGGGGGTATTATATTATAAATCAACAGTAAGCTACATTATCATAGCATTATTAATCAATATAACTGTTTGGCATATGAATACTGATGAAACAATCAATAAAGAGGAGTTGACTTTGCAAAACACTCCTAAAGCAGTAAATTATCTTATAAATGAAATTGCTGAAATGAGAGTTTTACTTGAACATATAGAGTCACAATTAGGTTTAGGGGTTGATAAGCACAGACCTATAAATATTGAAAAAGCATGTCAAATTCTAAATCAAACTAAAAATGGCATCAATAAAATGGTCAGAAGCCGAACCATACCTCATTATATACAAGGAAACAAAGTTTATTTCTTTGAGGACGAATTAATTAAATGGGTTGAGAAGGGACGTGTTGCTACTCTACAAGAAAAATATACATCAAAGAGAAACTACTAATACTCAATCAGTATGGAACTGACACGCAAAGAATTATATGACTTAGTATGGTCTG	364_206	-	MarR_2	PF12802.10	0.0021	16.6	0.0	0.0032	16.0	0.0	1.3	1	0	0	1	1	1	1	-	1	AATGATACTGTAAATGATACTGTAAATGATACTGTAAATAGCAAGGAGAAAGAAGTTTTAAAGATAATCCAGAAATATCCTGGACTCAATTCGTCCAAGATTGCAGAATTAATAAAGAAAAGTATTCCAACAGCAAAACGCCACTTAAATTCTTTAGTTAAATCAGGTTTAATTGAGTTTAGGGGGGCACAAAAAACGGGGGGGTATTATATTATAAATCAACAGTAAGCTACATTATCATAGCATTATTAATCAATATAACTGTTTGGCATATGAATACTGATGAAACAATCAATAAAGAGGAGTTGACTTTGCAAAACACTCCTAAAGCAGTAAATTATCTTATAAATGAAATTGCTGAAATGAGAGTTTTACTTGAACATATAGAGTCACAATTAGGTTTAGGGGTTGATAAGCACAGACCTATAAATATTGAAAAAGCATGTCAAATTCTAAATCAAACTAAAAATGGCATCAATAAAATGGTCAGAAGCCGAACCATACCTCATTATATACAAGGAAACAAAGTTTATTTCTTTGAGGACGAATTAATTAAATGGGTTGAGAAGGGACGTGTTGCTACTCTACAAGAAAAATATACATCAAAGAGAAACTACTAATACTCAATCAGTATGGAACTGACACGCAAAGAATTATATGACTTAGTATGGTCTG
244010	AATGATACTGTAAATGATACTGTAAATGATACTGTAAATAGCAAGGAGAAAGAAGTTTTAAAGATAATCCAGAAATATCCTGGACTCAATTCGTCCAAGATTGCAGAATTAATAAAGAAAAGTATTCCAACAGCAAAACGCCACTTAAATTCTTTAGTTAAATCAGGTTTAATTGAGTTTAGGGGGGCACAAAAAACGGGGGGGTATTATATTATAAATCAACAGTAAGCTACATTATCATAGCATTATTAATCAATATAACTGTTTGGCATATGAATACTGATGAAACAATCAATAAAGAGGAGTTGACTTTGCAAAACACTCCTAAAGCAGTAAATTATCTTATAAATGAAATTGCTGAAATGAGAGTTTTACTTGAACATATAGAGTCACAATTAGGTTTAGGGGTTGATAAGCACAGACCTATAAATATTGAAAAAGCATGTCAAATTCTAAATCAAACTAAAAATGGCATCAATAAAATGGTCAGAAGCCGAACCATACCTCATTATATACAAGGAAACAAAGTTTATTTCTTTGAGGACGAATTAATTAAATGGGTTGAGAAGGGACGTGTTGCTACTCTACAAGAAAAATATACATCAAAGAGAAACTACTAATACTCAATCAGTATGGAACTGACACGCAAAGAATTATATGACTTAGTATGGTCTG	364_206	-	TrmB	PF01978.22	0.00042	18.6	0.0	0.00074	17.8	0.0	1.4	1	0	0	1	1	1	1	-	1	AATGATACTGTAAATGATACTGTAAATGATACTGTAAATAGCAAGGAGAAAGAAGTTTTAAAGATAATCCAGAAATATCCTGGACTCAATTCGTCCAAGATTGCAGAATTAATAAAGAAAAGTATTCCAACAGCAAAACGCCACTTAAATTCTTTAGTTAAATCAGGTTTAATTGAGTTTAGGGGGGCACAAAAAACGGGGGGGTATTATATTATAAATCAACAGTAAGCTACATTATCATAGCATTATTAATCAATATAACTGTTTGGCATATGAATACTGATGAAACAATCAATAAAGAGGAGTTGACTTTGCAAAACACTCCTAAAGCAGTAAATTATCTTATAAATGAAATTGCTGAAATGAGAGTTTTACTTGAACATATAGAGTCACAATTAGGTTTAGGGGTTGATAAGCACAGACCTATAAATATTGAAAAAGCATGTCAAATTCTAAATCAAACTAAAAATGGCATCAATAAAATGGTCAGAAGCCGAACCATACCTCATTATATACAAGGAAACAAAGTTTATTTCTTTGAGGACGAATTAATTAAATGGGTTGAGAAGGGACGTGTTGCTACTCTACAAGAAAAATATACATCAAAGAGAAACTACTAATACTCAATCAGTATGGAACTGACACGCAAAGAATTATATGACTTAGTATGGTCTG
244011	AATGATACTGTAAATGATACTGTAAATGATACTGTAAATAGCAAGGAGAAAGAAGTTTTAAAGATAATCCAGAAATATCCTGGACTCAATTCGTCCAAGATTGCAGAATTAATAAAGAAAAGTATTCCAACAGCAAAACGCCACTTAAATTCTTTAGTTAAATCAGGTTTAATTGAGTTTAGGGGGGCACAAAAAACGGGGGGGTATTATATTATAAATCAACAGTAAGCTACATTATCATAGCATTATTAATCAATATAACTGTTTGGCATATGAATACTGATGAAACAATCAATAAAGAGGAGTTGACTTTGCAAAACACTCCTAAAGCAGTAAATTATCTTATAAATGAAATTGCTGAAATGAGAGTTTTACTTGAACATATAGAGTCACAATTAGGTTTAGGGGTTGATAAGCACAGACCTATAAATATTGAAAAAGCATGTCAAATTCTAAATCAAACTAAAAATGGCATCAATAAAATGGTCAGAAGCCGAACCATACCTCATTATATACAAGGAAACAAAGTTTATTTCTTTGAGGACGAATTAATTAAATGGGTTGAGAAGGGACGTGTTGCTACTCTACAAGAAAAATATACATCAAAGAGAAACTACTAATACTCAATCAGTATGGAACTGACACGCAAAGAATTATATGACTTAGTATGGTCTG	364_206	-	Vpu	PF00558.22	0.023	13.0	0.3	0.051	11.8	0.3	1.5	1	0	0	1	1	1	0	-	3	AATGATACTGTAAATGATACTGTAAATGATACTGTAAATAGCAAGGAGAAAGAAGTTTTAAAGATAATCCAGAAATATCCTGGACTCAATTCGTCCAAGATTGCAGAATTAATAAAGAAAAGTATTCCAACAGCAAAACGCCACTTAAATTCTTTAGTTAAATCAGGTTTAATTGAGTTTAGGGGGGCACAAAAAACGGGGGGGTATTATATTATAAATCAACAGTAAGCTACATTATCATAGCATTATTAATCAATATAACTGTTTGGCATATGAATACTGATGAAACAATCAATAAAGAGGAGTTGACTTTGCAAAACACTCCTAAAGCAGTAAATTATCTTATAAATGAAATTGCTGAAATGAGAGTTTTACTTGAACATATAGAGTCACAATTAGGTTTAGGGGTTGATAAGCACAGACCTATAAATATTGAAAAAGCATGTCAAATTCTAAATCAAACTAAAAATGGCATCAATAAAATGGTCAGAAGCCGAACCATACCTCATTATATACAAGGAAACAAAGTTTATTTCTTTGAGGACGAATTAATTAAATGGGTTGAGAAGGGACGTGTTGCTACTCTACAAGAAAAATATACATCAAAGAGAAACTACTAATACTCAATCAGTATGGAACTGACACGCAAAGAATTATATGACTTAGTATGGTCTG
244012	AATGATACTGTAAATGATACTGTAAATGATACTGTAAACTCAAAAGAACAAGAAGTACTAAATATCATCAAGCAATATCCGGGACTTAATTCGTCTAAAATTGCAAGATTAATAGGCAAAAGTGTTCCGACTGCTAAACGCTACTTAAATTCTTTGGTTAGATTAGATTTGATAGAGTTTAGAGGGGCACAGAAAAATGGAGGATATTATTGGAATAGCCCAAAGAGATGAAACACCAAGTAAAAATTATCATCATATTTAGAATTAGTATTTACAAATTTGCCCTATGAAAAATGTCAATATTCTATCTATCATAGAAGCTTATCGAAAACTAAGTAATACACTATTCCAAAAACTTATGAATAGTTACGGAATAATCAGTGGAATAAAAGATTACGAGCTTAATGGTATAGAATCTTTTGTGAATGAATTGTTAAAAATAAAAAATAGCATCACCATTGTTAACAACTATTATTTAGGATATTCAATACCACAAATTGGAAAAGAATTTGATTTACTTAGATTTGGTGATAATTATATTATCAACATAGAAATAAAAACGGAGAGTTCAATAGACAAGATATTCAAACAACAGCAAAAGAATAAATACTACCTCGAGTTCTTGAATAAGGAAATTTATATTTATACCTATATTTTAAATGAAAATAAGCTTTA	364_207	-	Dimerisation2	PF16864.8	0.00072	17.9	0.0	0.0012	17.3	0.0	1.3	1	0	0	1	1	1	1	-	1	AATGATACTGTAAATGATACTGTAAATGATACTGTAAACTCAAAAGAACAAGAAGTACTAAATATCATCAAGCAATATCCGGGACTTAATTCGTCTAAAATTGCAAGATTAATAGGCAAAAGTGTTCCGACTGCTAAACGCTACTTAAATTCTTTGGTTAGATTAGATTTGATAGAGTTTAGAGGGGCACAGAAAAATGGAGGATATTATTGGAATAGCCCAAAGAGATGAAACACCAAGTAAAAATTATCATCATATTTAGAATTAGTATTTACAAATTTGCCCTATGAAAAATGTCAATATTCTATCTATCATAGAAGCTTATCGAAAACTAAGTAATACACTATTCCAAAAACTTATGAATAGTTACGGAATAATCAGTGGAATAAAAGATTACGAGCTTAATGGTATAGAATCTTTTGTGAATGAATTGTTAAAAATAAAAAATAGCATCACCATTGTTAACAACTATTATTTAGGATATTCAATACCACAAATTGGAAAAGAATTTGATTTACTTAGATTTGGTGATAATTATATTATCAACATAGAAATAAAAACGGAGAGTTCAATAGACAAGATATTCAAACAACAGCAAAAGAATAAATACTACCTCGAGTTCTTGAATAAGGAAATTTATATTTATACCTATATTTTAAATGAAAATAAGCTTTA
244013	AATGATACTGTAAATGATACTGTAAATGATACTGTAAACTCAAAAGAACAAGAAGTACTAAATATCATCAAGCAATATCCGGGACTTAATTCGTCTAAAATTGCAAGATTAATAGGCAAAAGTGTTCCGACTGCTAAACGCTACTTAAATTCTTTGGTTAGATTAGATTTGATAGAGTTTAGAGGGGCACAGAAAAATGGAGGATATTATTGGAATAGCCCAAAGAGATGAAACACCAAGTAAAAATTATCATCATATTTAGAATTAGTATTTACAAATTTGCCCTATGAAAAATGTCAATATTCTATCTATCATAGAAGCTTATCGAAAACTAAGTAATACACTATTCCAAAAACTTATGAATAGTTACGGAATAATCAGTGGAATAAAAGATTACGAGCTTAATGGTATAGAATCTTTTGTGAATGAATTGTTAAAAATAAAAAATAGCATCACCATTGTTAACAACTATTATTTAGGATATTCAATACCACAAATTGGAAAAGAATTTGATTTACTTAGATTTGGTGATAATTATATTATCAACATAGAAATAAAAACGGAGAGTTCAATAGACAAGATATTCAAACAACAGCAAAAGAATAAATACTACCTCGAGTTCTTGAATAAGGAAATTTATATTTATACCTATATTTTAAATGAAAATAAGCTTTA	364_207	-	HTH_24	PF13412.9	1.9e-07	29.0	0.2	2.8e-07	28.5	0.2	1.3	1	0	0	1	1	1	1	-	1	AATGATACTGTAAATGATACTGTAAATGATACTGTAAACTCAAAAGAACAAGAAGTACTAAATATCATCAAGCAATATCCGGGACTTAATTCGTCTAAAATTGCAAGATTAATAGGCAAAAGTGTTCCGACTGCTAAACGCTACTTAAATTCTTTGGTTAGATTAGATTTGATAGAGTTTAGAGGGGCACAGAAAAATGGAGGATATTATTGGAATAGCCCAAAGAGATGAAACACCAAGTAAAAATTATCATCATATTTAGAATTAGTATTTACAAATTTGCCCTATGAAAAATGTCAATATTCTATCTATCATAGAAGCTTATCGAAAACTAAGTAATACACTATTCCAAAAACTTATGAATAGTTACGGAATAATCAGTGGAATAAAAGATTACGAGCTTAATGGTATAGAATCTTTTGTGAATGAATTGTTAAAAATAAAAAATAGCATCACCATTGTTAACAACTATTATTTAGGATATTCAATACCACAAATTGGAAAAGAATTTGATTTACTTAGATTTGGTGATAATTATATTATCAACATAGAAATAAAAACGGAGAGTTCAATAGACAAGATATTCAAACAACAGCAAAAGAATAAATACTACCTCGAGTTCTTGAATAAGGAAATTTATATTTATACCTATATTTTAAATGAAAATAAGCTTTA
244014	AATGATACTGTAAATGATACTGTAAATGATACTGTAAACTCAAAAGAACAAGAAGTACTAAATATCATCAAGCAATATCCGGGACTTAATTCGTCTAAAATTGCAAGATTAATAGGCAAAAGTGTTCCGACTGCTAAACGCTACTTAAATTCTTTGGTTAGATTAGATTTGATAGAGTTTAGAGGGGCACAGAAAAATGGAGGATATTATTGGAATAGCCCAAAGAGATGAAACACCAAGTAAAAATTATCATCATATTTAGAATTAGTATTTACAAATTTGCCCTATGAAAAATGTCAATATTCTATCTATCATAGAAGCTTATCGAAAACTAAGTAATACACTATTCCAAAAACTTATGAATAGTTACGGAATAATCAGTGGAATAAAAGATTACGAGCTTAATGGTATAGAATCTTTTGTGAATGAATTGTTAAAAATAAAAAATAGCATCACCATTGTTAACAACTATTATTTAGGATATTCAATACCACAAATTGGAAAAGAATTTGATTTACTTAGATTTGGTGATAATTATATTATCAACATAGAAATAAAAACGGAGAGTTCAATAGACAAGATATTCAAACAACAGCAAAAGAATAAATACTACCTCGAGTTCTTGAATAAGGAAATTTATATTTATACCTATATTTTAAATGAAAATAAGCTTTA	364_207	-	HTH_36	PF13730.9	0.00084	17.7	0.0	0.0017	16.7	0.0	1.5	1	0	0	1	1	1	1	-	1	AATGATACTGTAAATGATACTGTAAATGATACTGTAAACTCAAAAGAACAAGAAGTACTAAATATCATCAAGCAATATCCGGGACTTAATTCGTCTAAAATTGCAAGATTAATAGGCAAAAGTGTTCCGACTGCTAAACGCTACTTAAATTCTTTGGTTAGATTAGATTTGATAGAGTTTAGAGGGGCACAGAAAAATGGAGGATATTATTGGAATAGCCCAAAGAGATGAAACACCAAGTAAAAATTATCATCATATTTAGAATTAGTATTTACAAATTTGCCCTATGAAAAATGTCAATATTCTATCTATCATAGAAGCTTATCGAAAACTAAGTAATACACTATTCCAAAAACTTATGAATAGTTACGGAATAATCAGTGGAATAAAAGATTACGAGCTTAATGGTATAGAATCTTTTGTGAATGAATTGTTAAAAATAAAAAATAGCATCACCATTGTTAACAACTATTATTTAGGATATTCAATACCACAAATTGGAAAAGAATTTGATTTACTTAGATTTGGTGATAATTATATTATCAACATAGAAATAAAAACGGAGAGTTCAATAGACAAGATATTCAAACAACAGCAAAAGAATAAATACTACCTCGAGTTCTTGAATAAGGAAATTTATATTTATACCTATATTTTAAATGAAAATAAGCTTTA
244015	AATGATACTGTAAATGATACTGTAAATGATACTGTAAACTCAAAAGAACAAGAAGTACTAAATATCATCAAGCAATATCCGGGACTTAATTCGTCTAAAATTGCAAGATTAATAGGCAAAAGTGTTCCGACTGCTAAACGCTACTTAAATTCTTTGGTTAGATTAGATTTGATAGAGTTTAGAGGGGCACAGAAAAATGGAGGATATTATTGGAATAGCCCAAAGAGATGAAACACCAAGTAAAAATTATCATCATATTTAGAATTAGTATTTACAAATTTGCCCTATGAAAAATGTCAATATTCTATCTATCATAGAAGCTTATCGAAAACTAAGTAATACACTATTCCAAAAACTTATGAATAGTTACGGAATAATCAGTGGAATAAAAGATTACGAGCTTAATGGTATAGAATCTTTTGTGAATGAATTGTTAAAAATAAAAAATAGCATCACCATTGTTAACAACTATTATTTAGGATATTCAATACCACAAATTGGAAAAGAATTTGATTTACTTAGATTTGGTGATAATTATATTATCAACATAGAAATAAAAACGGAGAGTTCAATAGACAAGATATTCAAACAACAGCAAAAGAATAAATACTACCTCGAGTTCTTGAATAAGGAAATTTATATTTATACCTATATTTTAAATGAAAATAAGCTTTA	364_207	-	HTH_5	PF01022.23	0.011	14.1	0.0	0.019	13.3	0.0	1.3	1	0	0	1	1	1	0	-	1	AATGATACTGTAAATGATACTGTAAATGATACTGTAAACTCAAAAGAACAAGAAGTACTAAATATCATCAAGCAATATCCGGGACTTAATTCGTCTAAAATTGCAAGATTAATAGGCAAAAGTGTTCCGACTGCTAAACGCTACTTAAATTCTTTGGTTAGATTAGATTTGATAGAGTTTAGAGGGGCACAGAAAAATGGAGGATATTATTGGAATAGCCCAAAGAGATGAAACACCAAGTAAAAATTATCATCATATTTAGAATTAGTATTTACAAATTTGCCCTATGAAAAATGTCAATATTCTATCTATCATAGAAGCTTATCGAAAACTAAGTAATACACTATTCCAAAAACTTATGAATAGTTACGGAATAATCAGTGGAATAAAAGATTACGAGCTTAATGGTATAGAATCTTTTGTGAATGAATTGTTAAAAATAAAAAATAGCATCACCATTGTTAACAACTATTATTTAGGATATTCAATACCACAAATTGGAAAAGAATTTGATTTACTTAGATTTGGTGATAATTATATTATCAACATAGAAATAAAAACGGAGAGTTCAATAGACAAGATATTCAAACAACAGCAAAAGAATAAATACTACCTCGAGTTCTTGAATAAGGAAATTTATATTTATACCTATATTTTAAATGAAAATAAGCTTTA
244016	AATGATACTGTAAATGATACTGTAAATGATACTGTAAACTCAAAAGAACAAGAAGTACTAAATATCATCAAGCAATATCCGGGACTTAATTCGTCTAAAATTGCAAGATTAATAGGCAAAAGTGTTCCGACTGCTAAACGCTACTTAAATTCTTTGGTTAGATTAGATTTGATAGAGTTTAGAGGGGCACAGAAAAATGGAGGATATTATTGGAATAGCCCAAAGAGATGAAACACCAAGTAAAAATTATCATCATATTTAGAATTAGTATTTACAAATTTGCCCTATGAAAAATGTCAATATTCTATCTATCATAGAAGCTTATCGAAAACTAAGTAATACACTATTCCAAAAACTTATGAATAGTTACGGAATAATCAGTGGAATAAAAGATTACGAGCTTAATGGTATAGAATCTTTTGTGAATGAATTGTTAAAAATAAAAAATAGCATCACCATTGTTAACAACTATTATTTAGGATATTCAATACCACAAATTGGAAAAGAATTTGATTTACTTAGATTTGGTGATAATTATATTATCAACATAGAAATAAAAACGGAGAGTTCAATAGACAAGATATTCAAACAACAGCAAAAGAATAAATACTACCTCGAGTTCTTGAATAAGGAAATTTATATTTATACCTATATTTTAAATGAAAATAAGCTTTA	364_207	-	HTH_IclR	PF09339.13	1.2e-05	23.5	0.0	1.7e-05	23.0	0.0	1.2	1	0	0	1	1	1	1	-	1	AATGATACTGTAAATGATACTGTAAATGATACTGTAAACTCAAAAGAACAAGAAGTACTAAATATCATCAAGCAATATCCGGGACTTAATTCGTCTAAAATTGCAAGATTAATAGGCAAAAGTGTTCCGACTGCTAAACGCTACTTAAATTCTTTGGTTAGATTAGATTTGATAGAGTTTAGAGGGGCACAGAAAAATGGAGGATATTATTGGAATAGCCCAAAGAGATGAAACACCAAGTAAAAATTATCATCATATTTAGAATTAGTATTTACAAATTTGCCCTATGAAAAATGTCAATATTCTATCTATCATAGAAGCTTATCGAAAACTAAGTAATACACTATTCCAAAAACTTATGAATAGTTACGGAATAATCAGTGGAATAAAAGATTACGAGCTTAATGGTATAGAATCTTTTGTGAATGAATTGTTAAAAATAAAAAATAGCATCACCATTGTTAACAACTATTATTTAGGATATTCAATACCACAAATTGGAAAAGAATTTGATTTACTTAGATTTGGTGATAATTATATTATCAACATAGAAATAAAAACGGAGAGTTCAATAGACAAGATATTCAAACAACAGCAAAAGAATAAATACTACCTCGAGTTCTTGAATAAGGAAATTTATATTTATACCTATATTTTAAATGAAAATAAGCTTTA
244017	AATGATACTGTAAATGATACTGTAAATGATACTGTAAACTCAAAAGAACAAGAAGTACTAAATATCATCAAGCAATATCCGGGACTTAATTCGTCTAAAATTGCAAGATTAATAGGCAAAAGTGTTCCGACTGCTAAACGCTACTTAAATTCTTTGGTTAGATTAGATTTGATAGAGTTTAGAGGGGCACAGAAAAATGGAGGATATTATTGGAATAGCCCAAAGAGATGAAACACCAAGTAAAAATTATCATCATATTTAGAATTAGTATTTACAAATTTGCCCTATGAAAAATGTCAATATTCTATCTATCATAGAAGCTTATCGAAAACTAAGTAATACACTATTCCAAAAACTTATGAATAGTTACGGAATAATCAGTGGAATAAAAGATTACGAGCTTAATGGTATAGAATCTTTTGTGAATGAATTGTTAAAAATAAAAAATAGCATCACCATTGTTAACAACTATTATTTAGGATATTCAATACCACAAATTGGAAAAGAATTTGATTTACTTAGATTTGGTGATAATTATATTATCAACATAGAAATAAAAACGGAGAGTTCAATAGACAAGATATTCAAACAACAGCAAAAGAATAAATACTACCTCGAGTTCTTGAATAAGGAAATTTATATTTATACCTATATTTTAAATGAAAATAAGCTTTA	364_207	-	MarR	PF01047.25	0.00049	18.4	0.0	0.00074	17.8	0.0	1.3	1	0	0	1	1	1	1	-	1	AATGATACTGTAAATGATACTGTAAATGATACTGTAAACTCAAAAGAACAAGAAGTACTAAATATCATCAAGCAATATCCGGGACTTAATTCGTCTAAAATTGCAAGATTAATAGGCAAAAGTGTTCCGACTGCTAAACGCTACTTAAATTCTTTGGTTAGATTAGATTTGATAGAGTTTAGAGGGGCACAGAAAAATGGAGGATATTATTGGAATAGCCCAAAGAGATGAAACACCAAGTAAAAATTATCATCATATTTAGAATTAGTATTTACAAATTTGCCCTATGAAAAATGTCAATATTCTATCTATCATAGAAGCTTATCGAAAACTAAGTAATACACTATTCCAAAAACTTATGAATAGTTACGGAATAATCAGTGGAATAAAAGATTACGAGCTTAATGGTATAGAATCTTTTGTGAATGAATTGTTAAAAATAAAAAATAGCATCACCATTGTTAACAACTATTATTTAGGATATTCAATACCACAAATTGGAAAAGAATTTGATTTACTTAGATTTGGTGATAATTATATTATCAACATAGAAATAAAAACGGAGAGTTCAATAGACAAGATATTCAAACAACAGCAAAAGAATAAATACTACCTCGAGTTCTTGAATAAGGAAATTTATATTTATACCTATATTTTAAATGAAAATAAGCTTTA
244018	AATGATACTGTAAATGATACTGTAAATGATACTGTAAACTCAAAAGAACAAGAAGTACTAAATATCATCAAGCAATATCCGGGACTTAATTCGTCTAAAATTGCAAGATTAATAGGCAAAAGTGTTCCGACTGCTAAACGCTACTTAAATTCTTTGGTTAGATTAGATTTGATAGAGTTTAGAGGGGCACAGAAAAATGGAGGATATTATTGGAATAGCCCAAAGAGATGAAACACCAAGTAAAAATTATCATCATATTTAGAATTAGTATTTACAAATTTGCCCTATGAAAAATGTCAATATTCTATCTATCATAGAAGCTTATCGAAAACTAAGTAATACACTATTCCAAAAACTTATGAATAGTTACGGAATAATCAGTGGAATAAAAGATTACGAGCTTAATGGTATAGAATCTTTTGTGAATGAATTGTTAAAAATAAAAAATAGCATCACCATTGTTAACAACTATTATTTAGGATATTCAATACCACAAATTGGAAAAGAATTTGATTTACTTAGATTTGGTGATAATTATATTATCAACATAGAAATAAAAACGGAGAGTTCAATAGACAAGATATTCAAACAACAGCAAAAGAATAAATACTACCTCGAGTTCTTGAATAAGGAAATTTATATTTATACCTATATTTTAAATGAAAATAAGCTTTA	364_207	-	MarR_2	PF12802.10	0.0067	14.9	0.0	0.011	14.3	0.0	1.2	1	0	0	1	1	1	1	-	1	AATGATACTGTAAATGATACTGTAAATGATACTGTAAACTCAAAAGAACAAGAAGTACTAAATATCATCAAGCAATATCCGGGACTTAATTCGTCTAAAATTGCAAGATTAATAGGCAAAAGTGTTCCGACTGCTAAACGCTACTTAAATTCTTTGGTTAGATTAGATTTGATAGAGTTTAGAGGGGCACAGAAAAATGGAGGATATTATTGGAATAGCCCAAAGAGATGAAACACCAAGTAAAAATTATCATCATATTTAGAATTAGTATTTACAAATTTGCCCTATGAAAAATGTCAATATTCTATCTATCATAGAAGCTTATCGAAAACTAAGTAATACACTATTCCAAAAACTTATGAATAGTTACGGAATAATCAGTGGAATAAAAGATTACGAGCTTAATGGTATAGAATCTTTTGTGAATGAATTGTTAAAAATAAAAAATAGCATCACCATTGTTAACAACTATTATTTAGGATATTCAATACCACAAATTGGAAAAGAATTTGATTTACTTAGATTTGGTGATAATTATATTATCAACATAGAAATAAAAACGGAGAGTTCAATAGACAAGATATTCAAACAACAGCAAAAGAATAAATACTACCTCGAGTTCTTGAATAAGGAAATTTATATTTATACCTATATTTTAAATGAAAATAAGCTTTA
244019	AATGATACTGTAAATGATACTGTAAATGATACTGTAAACTCAAAAGAACAAGAAGTACTAAATATCATCAAGCAATATCCGGGACTTAATTCGTCTAAAATTGCAAGATTAATAGGCAAAAGTGTTCCGACTGCTAAACGCTACTTAAATTCTTTGGTTAGATTAGATTTGATAGAGTTTAGAGGGGCACAGAAAAATGGAGGATATTATTGGAATAGCCCAAAGAGATGAAACACCAAGTAAAAATTATCATCATATTTAGAATTAGTATTTACAAATTTGCCCTATGAAAAATGTCAATATTCTATCTATCATAGAAGCTTATCGAAAACTAAGTAATACACTATTCCAAAAACTTATGAATAGTTACGGAATAATCAGTGGAATAAAAGATTACGAGCTTAATGGTATAGAATCTTTTGTGAATGAATTGTTAAAAATAAAAAATAGCATCACCATTGTTAACAACTATTATTTAGGATATTCAATACCACAAATTGGAAAAGAATTTGATTTACTTAGATTTGGTGATAATTATATTATCAACATAGAAATAAAAACGGAGAGTTCAATAGACAAGATATTCAAACAACAGCAAAAGAATAAATACTACCTCGAGTTCTTGAATAAGGAAATTTATATTTATACCTATATTTTAAATGAAAATAAGCTTTA	364_207	-	NERD	PF08378.14	0.0044	15.9	0.9	0.0076	15.2	0.9	1.4	1	0	0	1	1	1	1	-	2	AATGATACTGTAAATGATACTGTAAATGATACTGTAAACTCAAAAGAACAAGAAGTACTAAATATCATCAAGCAATATCCGGGACTTAATTCGTCTAAAATTGCAAGATTAATAGGCAAAAGTGTTCCGACTGCTAAACGCTACTTAAATTCTTTGGTTAGATTAGATTTGATAGAGTTTAGAGGGGCACAGAAAAATGGAGGATATTATTGGAATAGCCCAAAGAGATGAAACACCAAGTAAAAATTATCATCATATTTAGAATTAGTATTTACAAATTTGCCCTATGAAAAATGTCAATATTCTATCTATCATAGAAGCTTATCGAAAACTAAGTAATACACTATTCCAAAAACTTATGAATAGTTACGGAATAATCAGTGGAATAAAAGATTACGAGCTTAATGGTATAGAATCTTTTGTGAATGAATTGTTAAAAATAAAAAATAGCATCACCATTGTTAACAACTATTATTTAGGATATTCAATACCACAAATTGGAAAAGAATTTGATTTACTTAGATTTGGTGATAATTATATTATCAACATAGAAATAAAAACGGAGAGTTCAATAGACAAGATATTCAAACAACAGCAAAAGAATAAATACTACCTCGAGTTCTTGAATAAGGAAATTTATATTTATACCTATATTTTAAATGAAAATAAGCTTTA
244020	AATGATACTGTAAATGATACTGTAAATGATACTGTAAACTCAAAAGAACAAGAAGTACTAAATATCATCAAGCAATATCCGGGACTTAATTCGTCTAAAATTGCAAGATTAATAGGCAAAAGTGTTCCGACTGCTAAACGCTACTTAAATTCTTTGGTTAGATTAGATTTGATAGAGTTTAGAGGGGCACAGAAAAATGGAGGATATTATTGGAATAGCCCAAAGAGATGAAACACCAAGTAAAAATTATCATCATATTTAGAATTAGTATTTACAAATTTGCCCTATGAAAAATGTCAATATTCTATCTATCATAGAAGCTTATCGAAAACTAAGTAATACACTATTCCAAAAACTTATGAATAGTTACGGAATAATCAGTGGAATAAAAGATTACGAGCTTAATGGTATAGAATCTTTTGTGAATGAATTGTTAAAAATAAAAAATAGCATCACCATTGTTAACAACTATTATTTAGGATATTCAATACCACAAATTGGAAAAGAATTTGATTTACTTAGATTTGGTGATAATTATATTATCAACATAGAAATAAAAACGGAGAGTTCAATAGACAAGATATTCAAACAACAGCAAAAGAATAAATACTACCTCGAGTTCTTGAATAAGGAAATTTATATTTATACCTATATTTTAAATGAAAATAAGCTTTA	364_207	-	SMC_ScpB	PF04079.19	0.04	12.0	0.0	0.053	11.6	0.0	1.2	1	0	0	1	1	1	0	-	1	AATGATACTGTAAATGATACTGTAAATGATACTGTAAACTCAAAAGAACAAGAAGTACTAAATATCATCAAGCAATATCCGGGACTTAATTCGTCTAAAATTGCAAGATTAATAGGCAAAAGTGTTCCGACTGCTAAACGCTACTTAAATTCTTTGGTTAGATTAGATTTGATAGAGTTTAGAGGGGCACAGAAAAATGGAGGATATTATTGGAATAGCCCAAAGAGATGAAACACCAAGTAAAAATTATCATCATATTTAGAATTAGTATTTACAAATTTGCCCTATGAAAAATGTCAATATTCTATCTATCATAGAAGCTTATCGAAAACTAAGTAATACACTATTCCAAAAACTTATGAATAGTTACGGAATAATCAGTGGAATAAAAGATTACGAGCTTAATGGTATAGAATCTTTTGTGAATGAATTGTTAAAAATAAAAAATAGCATCACCATTGTTAACAACTATTATTTAGGATATTCAATACCACAAATTGGAAAAGAATTTGATTTACTTAGATTTGGTGATAATTATATTATCAACATAGAAATAAAAACGGAGAGTTCAATAGACAAGATATTCAAACAACAGCAAAAGAATAAATACTACCTCGAGTTCTTGAATAAGGAAATTTATATTTATACCTATATTTTAAATGAAAATAAGCTTTA
244021	AATGATACTGTAAATGATACTGTAAATGATACTGTAAACTCAAAAGAACAAGAAGTACTAAATATCATCAAGCAATATCCGGGACTTAATTCGTCTAAAATTGCAAGATTAATAGGCAAAAGTGTTCCGACTGCTAAACGCTACTTAAATTCTTTGGTTAGATTAGATTTGATAGAGTTTAGAGGGGCACAGAAAAATGGAGGATATTATTGGAATAGCCCAAAGAGATGAAACACCAAGTAAAAATTATCATCATATTTAGAATTAGTATTTACAAATTTGCCCTATGAAAAATGTCAATATTCTATCTATCATAGAAGCTTATCGAAAACTAAGTAATACACTATTCCAAAAACTTATGAATAGTTACGGAATAATCAGTGGAATAAAAGATTACGAGCTTAATGGTATAGAATCTTTTGTGAATGAATTGTTAAAAATAAAAAATAGCATCACCATTGTTAACAACTATTATTTAGGATATTCAATACCACAAATTGGAAAAGAATTTGATTTACTTAGATTTGGTGATAATTATATTATCAACATAGAAATAAAAACGGAGAGTTCAATAGACAAGATATTCAAACAACAGCAAAAGAATAAATACTACCTCGAGTTCTTGAATAAGGAAATTTATATTTATACCTATATTTTAAATGAAAATAAGCTTTA	364_207	-	TrmB	PF01978.22	0.033	12.5	0.0	0.069	11.5	0.0	1.5	1	0	0	1	1	1	0	-	1	AATGATACTGTAAATGATACTGTAAATGATACTGTAAACTCAAAAGAACAAGAAGTACTAAATATCATCAAGCAATATCCGGGACTTAATTCGTCTAAAATTGCAAGATTAATAGGCAAAAGTGTTCCGACTGCTAAACGCTACTTAAATTCTTTGGTTAGATTAGATTTGATAGAGTTTAGAGGGGCACAGAAAAATGGAGGATATTATTGGAATAGCCCAAAGAGATGAAACACCAAGTAAAAATTATCATCATATTTAGAATTAGTATTTACAAATTTGCCCTATGAAAAATGTCAATATTCTATCTATCATAGAAGCTTATCGAAAACTAAGTAATACACTATTCCAAAAACTTATGAATAGTTACGGAATAATCAGTGGAATAAAAGATTACGAGCTTAATGGTATAGAATCTTTTGTGAATGAATTGTTAAAAATAAAAAATAGCATCACCATTGTTAACAACTATTATTTAGGATATTCAATACCACAAATTGGAAAAGAATTTGATTTACTTAGATTTGGTGATAATTATATTATCAACATAGAAATAAAAACGGAGAGTTCAATAGACAAGATATTCAAACAACAGCAAAAGAATAAATACTACCTCGAGTTCTTGAATAAGGAAATTTATATTTATACCTATATTTTAAATGAAAATAAGCTTTA
244022	AATGATACTGTAAATGATACTGTAAATGATACTGTAAACTCAAAAGAACAAGAAGTACTAAATATCATCAAGCAATATCCGGGACTTAATTCGTCTAAAATTGCAAGATTAATAGGCAAAAGTGTTCCGACTGCTAAACGCTACTTAAATTCTTTGGTTAGATTAGATTTGATAGAGTTTAGAGGGGCACAGAAAAATGGAGGATATTATTGGAATAGCCCAAAGAGATGAAACACCAAGTAAAAATTATCATCATATTTAGAATTAGTATTTACAAATTTGCCCTATGAAAAATGTCAATATTCTATCTATCATAGAAGCTTATCGAAAACTAAGTAATACACTATTCCAAAAACTTATGAATAGTTACGGAATAATCAGTGGAATAAAAGATTACGAGCTTAATGGTATAGAATCTTTTGTGAATGAATTGTTAAAAATAAAAAATAGCATCACCATTGTTAACAACTATTATTTAGGATATTCAATACCACAAATTGGAAAAGAATTTGATTTACTTAGATTTGGTGATAATTATATTATCAACATAGAAATAAAAACGGAGAGTTCAATAGACAAGATATTCAAACAACAGCAAAAGAATAAATACTACCTCGAGTTCTTGGATAAGGAAATTTATATTTATACCTATATTTTAAATGAAAATAAGCTTTA	364_208	-	Dimerisation2	PF16864.8	0.00073	17.9	0.0	0.0012	17.3	0.0	1.2	1	0	0	1	1	1	1	-	1	AATGATACTGTAAATGATACTGTAAATGATACTGTAAACTCAAAAGAACAAGAAGTACTAAATATCATCAAGCAATATCCGGGACTTAATTCGTCTAAAATTGCAAGATTAATAGGCAAAAGTGTTCCGACTGCTAAACGCTACTTAAATTCTTTGGTTAGATTAGATTTGATAGAGTTTAGAGGGGCACAGAAAAATGGAGGATATTATTGGAATAGCCCAAAGAGATGAAACACCAAGTAAAAATTATCATCATATTTAGAATTAGTATTTACAAATTTGCCCTATGAAAAATGTCAATATTCTATCTATCATAGAAGCTTATCGAAAACTAAGTAATACACTATTCCAAAAACTTATGAATAGTTACGGAATAATCAGTGGAATAAAAGATTACGAGCTTAATGGTATAGAATCTTTTGTGAATGAATTGTTAAAAATAAAAAATAGCATCACCATTGTTAACAACTATTATTTAGGATATTCAATACCACAAATTGGAAAAGAATTTGATTTACTTAGATTTGGTGATAATTATATTATCAACATAGAAATAAAAACGGAGAGTTCAATAGACAAGATATTCAAACAACAGCAAAAGAATAAATACTACCTCGAGTTCTTGGATAAGGAAATTTATATTTATACCTATATTTTAAATGAAAATAAGCTTTA
244023	AATGATACTGTAAATGATACTGTAAATGATACTGTAAACTCAAAAGAACAAGAAGTACTAAATATCATCAAGCAATATCCGGGACTTAATTCGTCTAAAATTGCAAGATTAATAGGCAAAAGTGTTCCGACTGCTAAACGCTACTTAAATTCTTTGGTTAGATTAGATTTGATAGAGTTTAGAGGGGCACAGAAAAATGGAGGATATTATTGGAATAGCCCAAAGAGATGAAACACCAAGTAAAAATTATCATCATATTTAGAATTAGTATTTACAAATTTGCCCTATGAAAAATGTCAATATTCTATCTATCATAGAAGCTTATCGAAAACTAAGTAATACACTATTCCAAAAACTTATGAATAGTTACGGAATAATCAGTGGAATAAAAGATTACGAGCTTAATGGTATAGAATCTTTTGTGAATGAATTGTTAAAAATAAAAAATAGCATCACCATTGTTAACAACTATTATTTAGGATATTCAATACCACAAATTGGAAAAGAATTTGATTTACTTAGATTTGGTGATAATTATATTATCAACATAGAAATAAAAACGGAGAGTTCAATAGACAAGATATTCAAACAACAGCAAAAGAATAAATACTACCTCGAGTTCTTGGATAAGGAAATTTATATTTATACCTATATTTTAAATGAAAATAAGCTTTA	364_208	-	HTH_24	PF13412.9	1.9e-07	29.0	0.2	2.8e-07	28.5	0.2	1.3	1	0	0	1	1	1	1	-	1	AATGATACTGTAAATGATACTGTAAATGATACTGTAAACTCAAAAGAACAAGAAGTACTAAATATCATCAAGCAATATCCGGGACTTAATTCGTCTAAAATTGCAAGATTAATAGGCAAAAGTGTTCCGACTGCTAAACGCTACTTAAATTCTTTGGTTAGATTAGATTTGATAGAGTTTAGAGGGGCACAGAAAAATGGAGGATATTATTGGAATAGCCCAAAGAGATGAAACACCAAGTAAAAATTATCATCATATTTAGAATTAGTATTTACAAATTTGCCCTATGAAAAATGTCAATATTCTATCTATCATAGAAGCTTATCGAAAACTAAGTAATACACTATTCCAAAAACTTATGAATAGTTACGGAATAATCAGTGGAATAAAAGATTACGAGCTTAATGGTATAGAATCTTTTGTGAATGAATTGTTAAAAATAAAAAATAGCATCACCATTGTTAACAACTATTATTTAGGATATTCAATACCACAAATTGGAAAAGAATTTGATTTACTTAGATTTGGTGATAATTATATTATCAACATAGAAATAAAAACGGAGAGTTCAATAGACAAGATATTCAAACAACAGCAAAAGAATAAATACTACCTCGAGTTCTTGGATAAGGAAATTTATATTTATACCTATATTTTAAATGAAAATAAGCTTTA
244024	AATGATACTGTAAATGATACTGTAAATGATACTGTAAACTCAAAAGAACAAGAAGTACTAAATATCATCAAGCAATATCCGGGACTTAATTCGTCTAAAATTGCAAGATTAATAGGCAAAAGTGTTCCGACTGCTAAACGCTACTTAAATTCTTTGGTTAGATTAGATTTGATAGAGTTTAGAGGGGCACAGAAAAATGGAGGATATTATTGGAATAGCCCAAAGAGATGAAACACCAAGTAAAAATTATCATCATATTTAGAATTAGTATTTACAAATTTGCCCTATGAAAAATGTCAATATTCTATCTATCATAGAAGCTTATCGAAAACTAAGTAATACACTATTCCAAAAACTTATGAATAGTTACGGAATAATCAGTGGAATAAAAGATTACGAGCTTAATGGTATAGAATCTTTTGTGAATGAATTGTTAAAAATAAAAAATAGCATCACCATTGTTAACAACTATTATTTAGGATATTCAATACCACAAATTGGAAAAGAATTTGATTTACTTAGATTTGGTGATAATTATATTATCAACATAGAAATAAAAACGGAGAGTTCAATAGACAAGATATTCAAACAACAGCAAAAGAATAAATACTACCTCGAGTTCTTGGATAAGGAAATTTATATTTATACCTATATTTTAAATGAAAATAAGCTTTA	364_208	-	HTH_36	PF13730.9	0.00084	17.7	0.0	0.0017	16.7	0.0	1.5	1	0	0	1	1	1	1	-	1	AATGATACTGTAAATGATACTGTAAATGATACTGTAAACTCAAAAGAACAAGAAGTACTAAATATCATCAAGCAATATCCGGGACTTAATTCGTCTAAAATTGCAAGATTAATAGGCAAAAGTGTTCCGACTGCTAAACGCTACTTAAATTCTTTGGTTAGATTAGATTTGATAGAGTTTAGAGGGGCACAGAAAAATGGAGGATATTATTGGAATAGCCCAAAGAGATGAAACACCAAGTAAAAATTATCATCATATTTAGAATTAGTATTTACAAATTTGCCCTATGAAAAATGTCAATATTCTATCTATCATAGAAGCTTATCGAAAACTAAGTAATACACTATTCCAAAAACTTATGAATAGTTACGGAATAATCAGTGGAATAAAAGATTACGAGCTTAATGGTATAGAATCTTTTGTGAATGAATTGTTAAAAATAAAAAATAGCATCACCATTGTTAACAACTATTATTTAGGATATTCAATACCACAAATTGGAAAAGAATTTGATTTACTTAGATTTGGTGATAATTATATTATCAACATAGAAATAAAAACGGAGAGTTCAATAGACAAGATATTCAAACAACAGCAAAAGAATAAATACTACCTCGAGTTCTTGGATAAGGAAATTTATATTTATACCTATATTTTAAATGAAAATAAGCTTTA
244025	AATGATACTGTAAATGATACTGTAAATGATACTGTAAACTCAAAAGAACAAGAAGTACTAAATATCATCAAGCAATATCCGGGACTTAATTCGTCTAAAATTGCAAGATTAATAGGCAAAAGTGTTCCGACTGCTAAACGCTACTTAAATTCTTTGGTTAGATTAGATTTGATAGAGTTTAGAGGGGCACAGAAAAATGGAGGATATTATTGGAATAGCCCAAAGAGATGAAACACCAAGTAAAAATTATCATCATATTTAGAATTAGTATTTACAAATTTGCCCTATGAAAAATGTCAATATTCTATCTATCATAGAAGCTTATCGAAAACTAAGTAATACACTATTCCAAAAACTTATGAATAGTTACGGAATAATCAGTGGAATAAAAGATTACGAGCTTAATGGTATAGAATCTTTTGTGAATGAATTGTTAAAAATAAAAAATAGCATCACCATTGTTAACAACTATTATTTAGGATATTCAATACCACAAATTGGAAAAGAATTTGATTTACTTAGATTTGGTGATAATTATATTATCAACATAGAAATAAAAACGGAGAGTTCAATAGACAAGATATTCAAACAACAGCAAAAGAATAAATACTACCTCGAGTTCTTGGATAAGGAAATTTATATTTATACCTATATTTTAAATGAAAATAAGCTTTA	364_208	-	HTH_5	PF01022.23	0.011	14.0	0.0	0.019	13.3	0.0	1.3	1	0	0	1	1	1	0	-	1	AATGATACTGTAAATGATACTGTAAATGATACTGTAAACTCAAAAGAACAAGAAGTACTAAATATCATCAAGCAATATCCGGGACTTAATTCGTCTAAAATTGCAAGATTAATAGGCAAAAGTGTTCCGACTGCTAAACGCTACTTAAATTCTTTGGTTAGATTAGATTTGATAGAGTTTAGAGGGGCACAGAAAAATGGAGGATATTATTGGAATAGCCCAAAGAGATGAAACACCAAGTAAAAATTATCATCATATTTAGAATTAGTATTTACAAATTTGCCCTATGAAAAATGTCAATATTCTATCTATCATAGAAGCTTATCGAAAACTAAGTAATACACTATTCCAAAAACTTATGAATAGTTACGGAATAATCAGTGGAATAAAAGATTACGAGCTTAATGGTATAGAATCTTTTGTGAATGAATTGTTAAAAATAAAAAATAGCATCACCATTGTTAACAACTATTATTTAGGATATTCAATACCACAAATTGGAAAAGAATTTGATTTACTTAGATTTGGTGATAATTATATTATCAACATAGAAATAAAAACGGAGAGTTCAATAGACAAGATATTCAAACAACAGCAAAAGAATAAATACTACCTCGAGTTCTTGGATAAGGAAATTTATATTTATACCTATATTTTAAATGAAAATAAGCTTTA
244026	AATGATACTGTAAATGATACTGTAAATGATACTGTAAACTCAAAAGAACAAGAAGTACTAAATATCATCAAGCAATATCCGGGACTTAATTCGTCTAAAATTGCAAGATTAATAGGCAAAAGTGTTCCGACTGCTAAACGCTACTTAAATTCTTTGGTTAGATTAGATTTGATAGAGTTTAGAGGGGCACAGAAAAATGGAGGATATTATTGGAATAGCCCAAAGAGATGAAACACCAAGTAAAAATTATCATCATATTTAGAATTAGTATTTACAAATTTGCCCTATGAAAAATGTCAATATTCTATCTATCATAGAAGCTTATCGAAAACTAAGTAATACACTATTCCAAAAACTTATGAATAGTTACGGAATAATCAGTGGAATAAAAGATTACGAGCTTAATGGTATAGAATCTTTTGTGAATGAATTGTTAAAAATAAAAAATAGCATCACCATTGTTAACAACTATTATTTAGGATATTCAATACCACAAATTGGAAAAGAATTTGATTTACTTAGATTTGGTGATAATTATATTATCAACATAGAAATAAAAACGGAGAGTTCAATAGACAAGATATTCAAACAACAGCAAAAGAATAAATACTACCTCGAGTTCTTGGATAAGGAAATTTATATTTATACCTATATTTTAAATGAAAATAAGCTTTA	364_208	-	HTH_IclR	PF09339.13	1.2e-05	23.5	0.0	1.7e-05	23.0	0.0	1.2	1	0	0	1	1	1	1	-	1	AATGATACTGTAAATGATACTGTAAATGATACTGTAAACTCAAAAGAACAAGAAGTACTAAATATCATCAAGCAATATCCGGGACTTAATTCGTCTAAAATTGCAAGATTAATAGGCAAAAGTGTTCCGACTGCTAAACGCTACTTAAATTCTTTGGTTAGATTAGATTTGATAGAGTTTAGAGGGGCACAGAAAAATGGAGGATATTATTGGAATAGCCCAAAGAGATGAAACACCAAGTAAAAATTATCATCATATTTAGAATTAGTATTTACAAATTTGCCCTATGAAAAATGTCAATATTCTATCTATCATAGAAGCTTATCGAAAACTAAGTAATACACTATTCCAAAAACTTATGAATAGTTACGGAATAATCAGTGGAATAAAAGATTACGAGCTTAATGGTATAGAATCTTTTGTGAATGAATTGTTAAAAATAAAAAATAGCATCACCATTGTTAACAACTATTATTTAGGATATTCAATACCACAAATTGGAAAAGAATTTGATTTACTTAGATTTGGTGATAATTATATTATCAACATAGAAATAAAAACGGAGAGTTCAATAGACAAGATATTCAAACAACAGCAAAAGAATAAATACTACCTCGAGTTCTTGGATAAGGAAATTTATATTTATACCTATATTTTAAATGAAAATAAGCTTTA
244027	AATGATACTGTAAATGATACTGTAAATGATACTGTAAACTCAAAAGAACAAGAAGTACTAAATATCATCAAGCAATATCCGGGACTTAATTCGTCTAAAATTGCAAGATTAATAGGCAAAAGTGTTCCGACTGCTAAACGCTACTTAAATTCTTTGGTTAGATTAGATTTGATAGAGTTTAGAGGGGCACAGAAAAATGGAGGATATTATTGGAATAGCCCAAAGAGATGAAACACCAAGTAAAAATTATCATCATATTTAGAATTAGTATTTACAAATTTGCCCTATGAAAAATGTCAATATTCTATCTATCATAGAAGCTTATCGAAAACTAAGTAATACACTATTCCAAAAACTTATGAATAGTTACGGAATAATCAGTGGAATAAAAGATTACGAGCTTAATGGTATAGAATCTTTTGTGAATGAATTGTTAAAAATAAAAAATAGCATCACCATTGTTAACAACTATTATTTAGGATATTCAATACCACAAATTGGAAAAGAATTTGATTTACTTAGATTTGGTGATAATTATATTATCAACATAGAAATAAAAACGGAGAGTTCAATAGACAAGATATTCAAACAACAGCAAAAGAATAAATACTACCTCGAGTTCTTGGATAAGGAAATTTATATTTATACCTATATTTTAAATGAAAATAAGCTTTA	364_208	-	MarR	PF01047.25	0.0005	18.4	0.0	0.00074	17.8	0.0	1.2	1	0	0	1	1	1	1	-	1	AATGATACTGTAAATGATACTGTAAATGATACTGTAAACTCAAAAGAACAAGAAGTACTAAATATCATCAAGCAATATCCGGGACTTAATTCGTCTAAAATTGCAAGATTAATAGGCAAAAGTGTTCCGACTGCTAAACGCTACTTAAATTCTTTGGTTAGATTAGATTTGATAGAGTTTAGAGGGGCACAGAAAAATGGAGGATATTATTGGAATAGCCCAAAGAGATGAAACACCAAGTAAAAATTATCATCATATTTAGAATTAGTATTTACAAATTTGCCCTATGAAAAATGTCAATATTCTATCTATCATAGAAGCTTATCGAAAACTAAGTAATACACTATTCCAAAAACTTATGAATAGTTACGGAATAATCAGTGGAATAAAAGATTACGAGCTTAATGGTATAGAATCTTTTGTGAATGAATTGTTAAAAATAAAAAATAGCATCACCATTGTTAACAACTATTATTTAGGATATTCAATACCACAAATTGGAAAAGAATTTGATTTACTTAGATTTGGTGATAATTATATTATCAACATAGAAATAAAAACGGAGAGTTCAATAGACAAGATATTCAAACAACAGCAAAAGAATAAATACTACCTCGAGTTCTTGGATAAGGAAATTTATATTTATACCTATATTTTAAATGAAAATAAGCTTTA
244028	AATGATACTGTAAATGATACTGTAAATGATACTGTAAACTCAAAAGAACAAGAAGTACTAAATATCATCAAGCAATATCCGGGACTTAATTCGTCTAAAATTGCAAGATTAATAGGCAAAAGTGTTCCGACTGCTAAACGCTACTTAAATTCTTTGGTTAGATTAGATTTGATAGAGTTTAGAGGGGCACAGAAAAATGGAGGATATTATTGGAATAGCCCAAAGAGATGAAACACCAAGTAAAAATTATCATCATATTTAGAATTAGTATTTACAAATTTGCCCTATGAAAAATGTCAATATTCTATCTATCATAGAAGCTTATCGAAAACTAAGTAATACACTATTCCAAAAACTTATGAATAGTTACGGAATAATCAGTGGAATAAAAGATTACGAGCTTAATGGTATAGAATCTTTTGTGAATGAATTGTTAAAAATAAAAAATAGCATCACCATTGTTAACAACTATTATTTAGGATATTCAATACCACAAATTGGAAAAGAATTTGATTTACTTAGATTTGGTGATAATTATATTATCAACATAGAAATAAAAACGGAGAGTTCAATAGACAAGATATTCAAACAACAGCAAAAGAATAAATACTACCTCGAGTTCTTGGATAAGGAAATTTATATTTATACCTATATTTTAAATGAAAATAAGCTTTA	364_208	-	MarR_2	PF12802.10	0.0067	14.9	0.0	0.011	14.3	0.0	1.2	1	0	0	1	1	1	1	-	1	AATGATACTGTAAATGATACTGTAAATGATACTGTAAACTCAAAAGAACAAGAAGTACTAAATATCATCAAGCAATATCCGGGACTTAATTCGTCTAAAATTGCAAGATTAATAGGCAAAAGTGTTCCGACTGCTAAACGCTACTTAAATTCTTTGGTTAGATTAGATTTGATAGAGTTTAGAGGGGCACAGAAAAATGGAGGATATTATTGGAATAGCCCAAAGAGATGAAACACCAAGTAAAAATTATCATCATATTTAGAATTAGTATTTACAAATTTGCCCTATGAAAAATGTCAATATTCTATCTATCATAGAAGCTTATCGAAAACTAAGTAATACACTATTCCAAAAACTTATGAATAGTTACGGAATAATCAGTGGAATAAAAGATTACGAGCTTAATGGTATAGAATCTTTTGTGAATGAATTGTTAAAAATAAAAAATAGCATCACCATTGTTAACAACTATTATTTAGGATATTCAATACCACAAATTGGAAAAGAATTTGATTTACTTAGATTTGGTGATAATTATATTATCAACATAGAAATAAAAACGGAGAGTTCAATAGACAAGATATTCAAACAACAGCAAAAGAATAAATACTACCTCGAGTTCTTGGATAAGGAAATTTATATTTATACCTATATTTTAAATGAAAATAAGCTTTA
244029	AATGATACTGTAAATGATACTGTAAATGATACTGTAAACTCAAAAGAACAAGAAGTACTAAATATCATCAAGCAATATCCGGGACTTAATTCGTCTAAAATTGCAAGATTAATAGGCAAAAGTGTTCCGACTGCTAAACGCTACTTAAATTCTTTGGTTAGATTAGATTTGATAGAGTTTAGAGGGGCACAGAAAAATGGAGGATATTATTGGAATAGCCCAAAGAGATGAAACACCAAGTAAAAATTATCATCATATTTAGAATTAGTATTTACAAATTTGCCCTATGAAAAATGTCAATATTCTATCTATCATAGAAGCTTATCGAAAACTAAGTAATACACTATTCCAAAAACTTATGAATAGTTACGGAATAATCAGTGGAATAAAAGATTACGAGCTTAATGGTATAGAATCTTTTGTGAATGAATTGTTAAAAATAAAAAATAGCATCACCATTGTTAACAACTATTATTTAGGATATTCAATACCACAAATTGGAAAAGAATTTGATTTACTTAGATTTGGTGATAATTATATTATCAACATAGAAATAAAAACGGAGAGTTCAATAGACAAGATATTCAAACAACAGCAAAAGAATAAATACTACCTCGAGTTCTTGGATAAGGAAATTTATATTTATACCTATATTTTAAATGAAAATAAGCTTTA	364_208	-	NERD	PF08378.14	0.0046	15.9	0.8	0.0078	15.1	0.8	1.4	1	0	0	1	1	1	1	-	2	AATGATACTGTAAATGATACTGTAAATGATACTGTAAACTCAAAAGAACAAGAAGTACTAAATATCATCAAGCAATATCCGGGACTTAATTCGTCTAAAATTGCAAGATTAATAGGCAAAAGTGTTCCGACTGCTAAACGCTACTTAAATTCTTTGGTTAGATTAGATTTGATAGAGTTTAGAGGGGCACAGAAAAATGGAGGATATTATTGGAATAGCCCAAAGAGATGAAACACCAAGTAAAAATTATCATCATATTTAGAATTAGTATTTACAAATTTGCCCTATGAAAAATGTCAATATTCTATCTATCATAGAAGCTTATCGAAAACTAAGTAATACACTATTCCAAAAACTTATGAATAGTTACGGAATAATCAGTGGAATAAAAGATTACGAGCTTAATGGTATAGAATCTTTTGTGAATGAATTGTTAAAAATAAAAAATAGCATCACCATTGTTAACAACTATTATTTAGGATATTCAATACCACAAATTGGAAAAGAATTTGATTTACTTAGATTTGGTGATAATTATATTATCAACATAGAAATAAAAACGGAGAGTTCAATAGACAAGATATTCAAACAACAGCAAAAGAATAAATACTACCTCGAGTTCTTGGATAAGGAAATTTATATTTATACCTATATTTTAAATGAAAATAAGCTTTA
244030	AATGATACTGTAAATGATACTGTAAATGATACTGTAAACTCAAAAGAACAAGAAGTACTAAATATCATCAAGCAATATCCGGGACTTAATTCGTCTAAAATTGCAAGATTAATAGGCAAAAGTGTTCCGACTGCTAAACGCTACTTAAATTCTTTGGTTAGATTAGATTTGATAGAGTTTAGAGGGGCACAGAAAAATGGAGGATATTATTGGAATAGCCCAAAGAGATGAAACACCAAGTAAAAATTATCATCATATTTAGAATTAGTATTTACAAATTTGCCCTATGAAAAATGTCAATATTCTATCTATCATAGAAGCTTATCGAAAACTAAGTAATACACTATTCCAAAAACTTATGAATAGTTACGGAATAATCAGTGGAATAAAAGATTACGAGCTTAATGGTATAGAATCTTTTGTGAATGAATTGTTAAAAATAAAAAATAGCATCACCATTGTTAACAACTATTATTTAGGATATTCAATACCACAAATTGGAAAAGAATTTGATTTACTTAGATTTGGTGATAATTATATTATCAACATAGAAATAAAAACGGAGAGTTCAATAGACAAGATATTCAAACAACAGCAAAAGAATAAATACTACCTCGAGTTCTTGGATAAGGAAATTTATATTTATACCTATATTTTAAATGAAAATAAGCTTTA	364_208	-	SMC_ScpB	PF04079.19	0.04	12.0	0.0	0.053	11.6	0.0	1.2	1	0	0	1	1	1	0	-	1	AATGATACTGTAAATGATACTGTAAATGATACTGTAAACTCAAAAGAACAAGAAGTACTAAATATCATCAAGCAATATCCGGGACTTAATTCGTCTAAAATTGCAAGATTAATAGGCAAAAGTGTTCCGACTGCTAAACGCTACTTAAATTCTTTGGTTAGATTAGATTTGATAGAGTTTAGAGGGGCACAGAAAAATGGAGGATATTATTGGAATAGCCCAAAGAGATGAAACACCAAGTAAAAATTATCATCATATTTAGAATTAGTATTTACAAATTTGCCCTATGAAAAATGTCAATATTCTATCTATCATAGAAGCTTATCGAAAACTAAGTAATACACTATTCCAAAAACTTATGAATAGTTACGGAATAATCAGTGGAATAAAAGATTACGAGCTTAATGGTATAGAATCTTTTGTGAATGAATTGTTAAAAATAAAAAATAGCATCACCATTGTTAACAACTATTATTTAGGATATTCAATACCACAAATTGGAAAAGAATTTGATTTACTTAGATTTGGTGATAATTATATTATCAACATAGAAATAAAAACGGAGAGTTCAATAGACAAGATATTCAAACAACAGCAAAAGAATAAATACTACCTCGAGTTCTTGGATAAGGAAATTTATATTTATACCTATATTTTAAATGAAAATAAGCTTTA
244031	AATGATACTGTAAATGATACTGTAAATGATACTGTAAACTCAAAAGAACAAGAAGTACTAAATATCATCAAGCAATATCCGGGACTTAATTCGTCTAAAATTGCAAGATTAATAGGCAAAAGTGTTCCGACTGCTAAACGCTACTTAAATTCTTTGGTTAGATTAGATTTGATAGAGTTTAGAGGGGCACAGAAAAATGGAGGATATTATTGGAATAGCCCAAAGAGATGAAACACCAAGTAAAAATTATCATCATATTTAGAATTAGTATTTACAAATTTGCCCTATGAAAAATGTCAATATTCTATCTATCATAGAAGCTTATCGAAAACTAAGTAATACACTATTCCAAAAACTTATGAATAGTTACGGAATAATCAGTGGAATAAAAGATTACGAGCTTAATGGTATAGAATCTTTTGTGAATGAATTGTTAAAAATAAAAAATAGCATCACCATTGTTAACAACTATTATTTAGGATATTCAATACCACAAATTGGAAAAGAATTTGATTTACTTAGATTTGGTGATAATTATATTATCAACATAGAAATAAAAACGGAGAGTTCAATAGACAAGATATTCAAACAACAGCAAAAGAATAAATACTACCTCGAGTTCTTGGATAAGGAAATTTATATTTATACCTATATTTTAAATGAAAATAAGCTTTA	364_208	-	TrmB	PF01978.22	0.033	12.5	0.0	0.069	11.5	0.0	1.5	1	0	0	1	1	1	0	-	1	AATGATACTGTAAATGATACTGTAAATGATACTGTAAACTCAAAAGAACAAGAAGTACTAAATATCATCAAGCAATATCCGGGACTTAATTCGTCTAAAATTGCAAGATTAATAGGCAAAAGTGTTCCGACTGCTAAACGCTACTTAAATTCTTTGGTTAGATTAGATTTGATAGAGTTTAGAGGGGCACAGAAAAATGGAGGATATTATTGGAATAGCCCAAAGAGATGAAACACCAAGTAAAAATTATCATCATATTTAGAATTAGTATTTACAAATTTGCCCTATGAAAAATGTCAATATTCTATCTATCATAGAAGCTTATCGAAAACTAAGTAATACACTATTCCAAAAACTTATGAATAGTTACGGAATAATCAGTGGAATAAAAGATTACGAGCTTAATGGTATAGAATCTTTTGTGAATGAATTGTTAAAAATAAAAAATAGCATCACCATTGTTAACAACTATTATTTAGGATATTCAATACCACAAATTGGAAAAGAATTTGATTTACTTAGATTTGGTGATAATTATATTATCAACATAGAAATAAAAACGGAGAGTTCAATAGACAAGATATTCAAACAACAGCAAAAGAATAAATACTACCTCGAGTTCTTGGATAAGGAAATTTATATTTATACCTATATTTTAAATGAAAATAAGCTTTA
244032	AATGATGGGGTAACGCCCTGAAACGCCTGCCCTCGGCGGGCATGCATCAGCTGTAAAGGCTCTTGTATGAAGCCCCGCGACAACGGCCGAGAGCAGCCGAACCGGTAGCCAATGCCGGCGAAAGCGCCCCAGAGGTGGGGTGTGCTGCCTATAGGCCAAGGGTCTACAAGACGCCCATGGTTAGAACGTTCGCCTTGGCGGGCGGACTGACGAACCCGCGAATGTACAGGTCTAAAAGAAGACCCGGTAGAAATGCCAGGGTGCGTTAAAGCGCAGTCGGTGTGGTTTAGTAAGAATTTTTCCTATGAACGACCATGCTGTGTTACAGGCACAGGCAAGCCGACAGGACTATAGTGGGAACCTAAAGGCGCGTATGTACAGATAGAACTATCGGAACGTGGAAAGGTACCGGGTTCCGCAAGGAATAGCCTGACGAAGAACAATAAGCAGGTGAACCGGTGCTGAAAAGCCGTGATCGAACCTATGACAGCCCCTGTAATGGGGGAAAGAGGGATGGTCACCAGTCGGTTGGTCTAAGCAGGCATTATTCAGTCCAGGATAAGGATTCGAGTAAGACCAAAAGGGTCACCCTCTGAGAGGAGGTGATGCCTTATGCCAGGAGAAGCAAAGAGTCTATGTGTTGACGACCTTCGGCATGCAGAGTATTACGGCATG	364_209																				AATGATGGGGTAACGCCCTGAAACGCCTGCCCTCGGCGGGCATGCATCAGCTGTAAAGGCTCTTGTATGAAGCCCCGCGACAACGGCCGAGAGCAGCCGAACCGGTAGCCAATGCCGGCGAAAGCGCCCCAGAGGTGGGGTGTGCTGCCTATAGGCCAAGGGTCTACAAGACGCCCATGGTTAGAACGTTCGCCTTGGCGGGCGGACTGACGAACCCGCGAATGTACAGGTCTAAAAGAAGACCCGGTAGAAATGCCAGGGTGCGTTAAAGCGCAGTCGGTGTGGTTTAGTAAGAATTTTTCCTATGAACGACCATGCTGTGTTACAGGCACAGGCAAGCCGACAGGACTATAGTGGGAACCTAAAGGCGCGTATGTACAGATAGAACTATCGGAACGTGGAAAGGTACCGGGTTCCGCAAGGAATAGCCTGACGAAGAACAATAAGCAGGTGAACCGGTGCTGAAAAGCCGTGATCGAACCTATGACAGCCCCTGTAATGGGGGAAAGAGGGATGGTCACCAGTCGGTTGGTCTAAGCAGGCATTATTCAGTCCAGGATAAGGATTCGAGTAAGACCAAAAGGGTCACCCTCTGAGAGGAGGTGATGCCTTATGCCAGGAGAAGCAAAGAGTCTATGTGTTGACGACCTTCGGCATGCAGAGTATTACGGCATG
244033	AATGCATTATTTACGAGGATTGCTATAATCAAAAATCTCATTTTAGAATGATTTTTTATTTATTACTCATGAAGAAAACCAGTCAGTGGAGAGGATGCGCTTGCACCTTTTTCCAGGGTTCTTCCCAGTCCGGCAAGGTATGCACTTCGTCCTGCTTCAATAGCTTTTTTAAATGCTTCAGCCATTATCTGCACATCACCTGCTGTGGCAATCGCAGTATTTGCCATAACTGCAGATGCCCCCATCTCCATGGCTTCACACGCCTGAGAAGGACGTCCGATTCCTGCATCTACAATGATCGGAAGATCCATTTCATCGATCAGAATCTGAATGAAATCCCTGGTACTGAGCCCTTTGTTTGATCCAATCGGTGCTCCGAGCGGCATAATACAGGCAGCACCCGCATCAGCCAACGCACGGGCAGCATTCAGATCCGGATACATGTACGGCATAACAACAAATCCTTCTTTCGCAAGAATTTCAGTTGCTTTGATTGTCTCATAATTATCCGGCAGTAAATATTTAGAATCATGTACTACTTCGATTTTAACGAAATCGCCGCATCCAACTTCTCTGGACAGTCTTGCAATTCGAACTGCTTCTTCTGCAGTTCTTGCTCCGGATGTATTGGGAAGTAAAGTAATATTCTCCGGAATGTAATCCAGAATGTTGGCA	364_210	-	DHO_dh	PF01180.24	0.031	11.9	0.3	0.055	11.1	0.3	1.4	1	0	0	1	1	1	0	-	-2	AATGCATTATTTACGAGGATTGCTATAATCAAAAATCTCATTTTAGAATGATTTTTTATTTATTACTCATGAAGAAAACCAGTCAGTGGAGAGGATGCGCTTGCACCTTTTTCCAGGGTTCTTCCCAGTCCGGCAAGGTATGCACTTCGTCCTGCTTCAATAGCTTTTTTAAATGCTTCAGCCATTATCTGCACATCACCTGCTGTGGCAATCGCAGTATTTGCCATAACTGCAGATGCCCCCATCTCCATGGCTTCACACGCCTGAGAAGGACGTCCGATTCCTGCATCTACAATGATCGGAAGATCCATTTCATCGATCAGAATCTGAATGAAATCCCTGGTACTGAGCCCTTTGTTTGATCCAATCGGTGCTCCGAGCGGCATAATACAGGCAGCACCCGCATCAGCCAACGCACGGGCAGCATTCAGATCCGGATACATGTACGGCATAACAACAAATCCTTCTTTCGCAAGAATTTCAGTTGCTTTGATTGTCTCATAATTATCCGGCAGTAAATATTTAGAATCATGTACTACTTCGATTTTAACGAAATCGCCGCATCCAACTTCTCTGGACAGTCTTGCAATTCGAACTGCTTCTTCTGCAGTTCTTGCTCCGGATGTATTGGGAAGTAAAGTAATATTCTCCGGAATGTAATCCAGAATGTTGGCA
244034	AATGCATTATTTACGAGGATTGCTATAATCAAAAATCTCATTTTAGAATGATTTTTTATTTATTACTCATGAAGAAAACCAGTCAGTGGAGAGGATGCGCTTGCACCTTTTTCCAGGGTTCTTCCCAGTCCGGCAAGGTATGCACTTCGTCCTGCTTCAATAGCTTTTTTAAATGCTTCAGCCATTATCTGCACATCACCTGCTGTGGCAATCGCAGTATTTGCCATAACTGCAGATGCCCCCATCTCCATGGCTTCACACGCCTGAGAAGGACGTCCGATTCCTGCATCTACAATGATCGGAAGATCCATTTCATCGATCAGAATCTGAATGAAATCCCTGGTACTGAGCCCTTTGTTTGATCCAATCGGTGCTCCGAGCGGCATAATACAGGCAGCACCCGCATCAGCCAACGCACGGGCAGCATTCAGATCCGGATACATGTACGGCATAACAACAAATCCTTCTTTCGCAAGAATTTCAGTTGCTTTGATTGTCTCATAATTATCCGGCAGTAAATATTTAGAATCATGTACTACTTCGATTTTAACGAAATCGCCGCATCCAACTTCTCTGGACAGTCTTGCAATTCGAACTGCTTCTTCTGCAGTTCTTGCTCCGGATGTATTGGGAAGTAAAGTAATATTCTCCGGAATGTAATCCAGAATGTTGGCA	364_210	-	FMN_dh	PF01070.21	0.013	13.0	0.4	0.017	12.6	0.4	1.2	1	0	0	1	1	1	0	-	-2	AATGCATTATTTACGAGGATTGCTATAATCAAAAATCTCATTTTAGAATGATTTTTTATTTATTACTCATGAAGAAAACCAGTCAGTGGAGAGGATGCGCTTGCACCTTTTTCCAGGGTTCTTCCCAGTCCGGCAAGGTATGCACTTCGTCCTGCTTCAATAGCTTTTTTAAATGCTTCAGCCATTATCTGCACATCACCTGCTGTGGCAATCGCAGTATTTGCCATAACTGCAGATGCCCCCATCTCCATGGCTTCACACGCCTGAGAAGGACGTCCGATTCCTGCATCTACAATGATCGGAAGATCCATTTCATCGATCAGAATCTGAATGAAATCCCTGGTACTGAGCCCTTTGTTTGATCCAATCGGTGCTCCGAGCGGCATAATACAGGCAGCACCCGCATCAGCCAACGCACGGGCAGCATTCAGATCCGGATACATGTACGGCATAACAACAAATCCTTCTTTCGCAAGAATTTCAGTTGCTTTGATTGTCTCATAATTATCCGGCAGTAAATATTTAGAATCATGTACTACTTCGATTTTAACGAAATCGCCGCATCCAACTTCTCTGGACAGTCTTGCAATTCGAACTGCTTCTTCTGCAGTTCTTGCTCCGGATGTATTGGGAAGTAAAGTAATATTCTCCGGAATGTAATCCAGAATGTTGGCA
244035	AATGCATTATTTACGAGGATTGCTATAATCAAAAATCTCATTTTAGAATGATTTTTTATTTATTACTCATGAAGAAAACCAGTCAGTGGAGAGGATGCGCTTGCACCTTTTTCCAGGGTTCTTCCCAGTCCGGCAAGGTATGCACTTCGTCCTGCTTCAATAGCTTTTTTAAATGCTTCAGCCATTATCTGCACATCACCTGCTGTGGCAATCGCAGTATTTGCCATAACTGCAGATGCCCCCATCTCCATGGCTTCACACGCCTGAGAAGGACGTCCGATTCCTGCATCTACAATGATCGGAAGATCCATTTCATCGATCAGAATCTGAATGAAATCCCTGGTACTGAGCCCTTTGTTTGATCCAATCGGTGCTCCGAGCGGCATAATACAGGCAGCACCCGCATCAGCCAACGCACGGGCAGCATTCAGATCCGGATACATGTACGGCATAACAACAAATCCTTCTTTCGCAAGAATTTCAGTTGCTTTGATTGTCTCATAATTATCCGGCAGTAAATATTTAGAATCATGTACTACTTCGATTTTAACGAAATCGCCGCATCCAACTTCTCTGGACAGTCTTGCAATTCGAACTGCTTCTTCTGCAGTTCTTGCTCCGGATGTATTGGGAAGTAAAGTAATATTCTCCGGAATGTAATCCAGAATGTTGGCA	364_210	-	His_biosynth	PF00977.24	0.00022	19.2	0.0	0.00034	18.6	0.0	1.3	1	0	0	1	1	1	1	-	-2	AATGCATTATTTACGAGGATTGCTATAATCAAAAATCTCATTTTAGAATGATTTTTTATTTATTACTCATGAAGAAAACCAGTCAGTGGAGAGGATGCGCTTGCACCTTTTTCCAGGGTTCTTCCCAGTCCGGCAAGGTATGCACTTCGTCCTGCTTCAATAGCTTTTTTAAATGCTTCAGCCATTATCTGCACATCACCTGCTGTGGCAATCGCAGTATTTGCCATAACTGCAGATGCCCCCATCTCCATGGCTTCACACGCCTGAGAAGGACGTCCGATTCCTGCATCTACAATGATCGGAAGATCCATTTCATCGATCAGAATCTGAATGAAATCCCTGGTACTGAGCCCTTTGTTTGATCCAATCGGTGCTCCGAGCGGCATAATACAGGCAGCACCCGCATCAGCCAACGCACGGGCAGCATTCAGATCCGGATACATGTACGGCATAACAACAAATCCTTCTTTCGCAAGAATTTCAGTTGCTTTGATTGTCTCATAATTATCCGGCAGTAAATATTTAGAATCATGTACTACTTCGATTTTAACGAAATCGCCGCATCCAACTTCTCTGGACAGTCTTGCAATTCGAACTGCTTCTTCTGCAGTTCTTGCTCCGGATGTATTGGGAAGTAAAGTAATATTCTCCGGAATGTAATCCAGAATGTTGGCA
244036	AATGCATTATTTACGAGGATTGCTATAATCAAAAATCTCATTTTAGAATGATTTTTTATTTATTACTCATGAAGAAAACCAGTCAGTGGAGAGGATGCGCTTGCACCTTTTTCCAGGGTTCTTCCCAGTCCGGCAAGGTATGCACTTCGTCCTGCTTCAATAGCTTTTTTAAATGCTTCAGCCATTATCTGCACATCACCTGCTGTGGCAATCGCAGTATTTGCCATAACTGCAGATGCCCCCATCTCCATGGCTTCACACGCCTGAGAAGGACGTCCGATTCCTGCATCTACAATGATCGGAAGATCCATTTCATCGATCAGAATCTGAATGAAATCCCTGGTACTGAGCCCTTTGTTTGATCCAATCGGTGCTCCGAGCGGCATAATACAGGCAGCACCCGCATCAGCCAACGCACGGGCAGCATTCAGATCCGGATACATGTACGGCATAACAACAAATCCTTCTTTCGCAAGAATTTCAGTTGCTTTGATTGTCTCATAATTATCCGGCAGTAAATATTTAGAATCATGTACTACTTCGATTTTAACGAAATCGCCGCATCCAACTTCTCTGGACAGTCTTGCAATTCGAACTGCTTCTTCTGCAGTTCTTGCTCCGGATGTATTGGGAAGTAAAGTAATATTCTCCGGAATGTAATCCAGAATGTTGGCA	364_210	-	IMPDH	PF00478.28	0.0011	16.4	1.5	0.0016	15.9	1.5	1.3	1	0	0	1	1	1	1	-	-2	AATGCATTATTTACGAGGATTGCTATAATCAAAAATCTCATTTTAGAATGATTTTTTATTTATTACTCATGAAGAAAACCAGTCAGTGGAGAGGATGCGCTTGCACCTTTTTCCAGGGTTCTTCCCAGTCCGGCAAGGTATGCACTTCGTCCTGCTTCAATAGCTTTTTTAAATGCTTCAGCCATTATCTGCACATCACCTGCTGTGGCAATCGCAGTATTTGCCATAACTGCAGATGCCCCCATCTCCATGGCTTCACACGCCTGAGAAGGACGTCCGATTCCTGCATCTACAATGATCGGAAGATCCATTTCATCGATCAGAATCTGAATGAAATCCCTGGTACTGAGCCCTTTGTTTGATCCAATCGGTGCTCCGAGCGGCATAATACAGGCAGCACCCGCATCAGCCAACGCACGGGCAGCATTCAGATCCGGATACATGTACGGCATAACAACAAATCCTTCTTTCGCAAGAATTTCAGTTGCTTTGATTGTCTCATAATTATCCGGCAGTAAATATTTAGAATCATGTACTACTTCGATTTTAACGAAATCGCCGCATCCAACTTCTCTGGACAGTCTTGCAATTCGAACTGCTTCTTCTGCAGTTCTTGCTCCGGATGTATTGGGAAGTAAAGTAATATTCTCCGGAATGTAATCCAGAATGTTGGCA
244037	AATGCATTATTTACGAGGATTGCTATAATCAAAAATCTCATTTTAGAATGATTTTTTATTTATTACTCATGAAGAAAACCAGTCAGTGGAGAGGATGCGCTTGCACCTTTTTCCAGGGTTCTTCCCAGTCCGGCAAGGTATGCACTTCGTCCTGCTTCAATAGCTTTTTTAAATGCTTCAGCCATTATCTGCACATCACCTGCTGTGGCAATCGCAGTATTTGCCATAACTGCAGATGCCCCCATCTCCATGGCTTCACACGCCTGAGAAGGACGTCCGATTCCTGCATCTACAATGATCGGAAGATCCATTTCATCGATCAGAATCTGAATGAAATCCCTGGTACTGAGCCCTTTGTTTGATCCAATCGGTGCTCCGAGCGGCATAATACAGGCAGCACCCGCATCAGCCAACGCACGGGCAGCATTCAGATCCGGATACATGTACGGCATAACAACAAATCCTTCTTTCGCAAGAATTTCAGTTGCTTTGATTGTCTCATAATTATCCGGCAGTAAATATTTAGAATCATGTACTACTTCGATTTTAACGAAATCGCCGCATCCAACTTCTCTGGACAGTCTTGCAATTCGAACTGCTTCTTCTGCAGTTCTTGCTCCGGATGTATTGGGAAGTAAAGTAATATTCTCCGGAATGTAATCCAGAATGTTGGCA	364_210	-	NanE	PF04131.17	0.004	14.8	0.1	0.0067	14.1	0.1	1.4	1	0	0	1	1	1	1	-	-2	AATGCATTATTTACGAGGATTGCTATAATCAAAAATCTCATTTTAGAATGATTTTTTATTTATTACTCATGAAGAAAACCAGTCAGTGGAGAGGATGCGCTTGCACCTTTTTCCAGGGTTCTTCCCAGTCCGGCAAGGTATGCACTTCGTCCTGCTTCAATAGCTTTTTTAAATGCTTCAGCCATTATCTGCACATCACCTGCTGTGGCAATCGCAGTATTTGCCATAACTGCAGATGCCCCCATCTCCATGGCTTCACACGCCTGAGAAGGACGTCCGATTCCTGCATCTACAATGATCGGAAGATCCATTTCATCGATCAGAATCTGAATGAAATCCCTGGTACTGAGCCCTTTGTTTGATCCAATCGGTGCTCCGAGCGGCATAATACAGGCAGCACCCGCATCAGCCAACGCACGGGCAGCATTCAGATCCGGATACATGTACGGCATAACAACAAATCCTTCTTTCGCAAGAATTTCAGTTGCTTTGATTGTCTCATAATTATCCGGCAGTAAATATTTAGAATCATGTACTACTTCGATTTTAACGAAATCGCCGCATCCAACTTCTCTGGACAGTCTTGCAATTCGAACTGCTTCTTCTGCAGTTCTTGCTCCGGATGTATTGGGAAGTAAAGTAATATTCTCCGGAATGTAATCCAGAATGTTGGCA
244038	AATGCATTATTTACGAGGATTGCTATAATCAAAAATCTCATTTTAGAATGATTTTTTATTTATTACTCATGAAGAAAACCAGTCAGTGGAGAGGATGCGCTTGCACCTTTTTCCAGGGTTCTTCCCAGTCCGGCAAGGTATGCACTTCGTCCTGCTTCAATAGCTTTTTTAAATGCTTCAGCCATTATCTGCACATCACCTGCTGTGGCAATCGCAGTATTTGCCATAACTGCAGATGCCCCCATCTCCATGGCTTCACACGCCTGAGAAGGACGTCCGATTCCTGCATCTACAATGATCGGAAGATCCATTTCATCGATCAGAATCTGAATGAAATCCCTGGTACTGAGCCCTTTGTTTGATCCAATCGGTGCTCCGAGCGGCATAATACAGGCAGCACCCGCATCAGCCAACGCACGGGCAGCATTCAGATCCGGATACATGTACGGCATAACAACAAATCCTTCTTTCGCAAGAATTTCAGTTGCTTTGATTGTCTCATAATTATCCGGCAGTAAATATTTAGAATCATGTACTACTTCGATTTTAACGAAATCGCCGCATCCAACTTCTCTGGACAGTCTTGCAATTCGAACTGCTTCTTCTGCAGTTCTTGCTCCGGATGTATTGGGAAGTAAAGTAATATTCTCCGGAATGTAATCCAGAATGTTGGCA	364_210	-	ThiG	PF05690.17	5.8e-86	286.3	3.3	6.6e-86	286.1	3.3	1.0	1	0	0	1	1	1	1	-	-2	AATGCATTATTTACGAGGATTGCTATAATCAAAAATCTCATTTTAGAATGATTTTTTATTTATTACTCATGAAGAAAACCAGTCAGTGGAGAGGATGCGCTTGCACCTTTTTCCAGGGTTCTTCCCAGTCCGGCAAGGTATGCACTTCGTCCTGCTTCAATAGCTTTTTTAAATGCTTCAGCCATTATCTGCACATCACCTGCTGTGGCAATCGCAGTATTTGCCATAACTGCAGATGCCCCCATCTCCATGGCTTCACACGCCTGAGAAGGACGTCCGATTCCTGCATCTACAATGATCGGAAGATCCATTTCATCGATCAGAATCTGAATGAAATCCCTGGTACTGAGCCCTTTGTTTGATCCAATCGGTGCTCCGAGCGGCATAATACAGGCAGCACCCGCATCAGCCAACGCACGGGCAGCATTCAGATCCGGATACATGTACGGCATAACAACAAATCCTTCTTTCGCAAGAATTTCAGTTGCTTTGATTGTCTCATAATTATCCGGCAGTAAATATTTAGAATCATGTACTACTTCGATTTTAACGAAATCGCCGCATCCAACTTCTCTGGACAGTCTTGCAATTCGAACTGCTTCTTCTGCAGTTCTTGCTCCGGATGTATTGGGAAGTAAAGTAATATTCTCCGGAATGTAATCCAGAATGTTGGCA
244039	AATGTCTGCTTCGCAGCCGCTTGTTTTTTTCTTGGACTCATTACATCCACATCTGGAATAACAACACCATAAGCGGCATAGTCACAATAGCCAGCAGCGTAGTCATAACATTCACTGCGCTGGCATATTTAGAATCATTTCCATATACCTGGCACATCTGGGTAACTGTTGAAGCAGAGGGCGTGATCACTGCCAGAAATACGATCAGCAGAATCTTCTTTCCGTCCGGACTGCCATTTACAAGTCCGCTGACCTTTAACAACAGCAATGCGATCCCCGGAACAGCCACCAGACGTAAAAACGTAATAAAATAGATCCTTCCATTGGTAAAAATACTTTTTAAGCTCATTTCTGCGATCAGCATTCCCGTTACGATCATACTTGCCGGTCCAAGCATGCTTCCCACCGAGCCTAATGTATGGTTTACTATCTGCGGCAGGCGGATCTTTGTGAAAAACAATACCACTCCCGCAAATACAGCGATCATATTAATATTAAAAATTATCTTTCTCCAGTCAATGCCCTTTTCCATACTTAATACGCTTTTTCCATGACTCCACACAAATACCAGCTGTACACTCATAAACACGCAGCCATACAGCACCCATTCCTGGCCCAGTACAAAGGTCACAATAGGCATGATCAGATTTCCAGCATTAGAATAATACACAGATG	364_211	-	Mem_trans	PF03547.21	1.6e-11	41.6	13.2	1.6e-11	41.6	13.2	1.9	1	1	1	2	2	2	2	-	-3	AATGTCTGCTTCGCAGCCGCTTGTTTTTTTCTTGGACTCATTACATCCACATCTGGAATAACAACACCATAAGCGGCATAGTCACAATAGCCAGCAGCGTAGTCATAACATTCACTGCGCTGGCATATTTAGAATCATTTCCATATACCTGGCACATCTGGGTAACTGTTGAAGCAGAGGGCGTGATCACTGCCAGAAATACGATCAGCAGAATCTTCTTTCCGTCCGGACTGCCATTTACAAGTCCGCTGACCTTTAACAACAGCAATGCGATCCCCGGAACAGCCACCAGACGTAAAAACGTAATAAAATAGATCCTTCCATTGGTAAAAATACTTTTTAAGCTCATTTCTGCGATCAGCATTCCCGTTACGATCATACTTGCCGGTCCAAGCATGCTTCCCACCGAGCCTAATGTATGGTTTACTATCTGCGGCAGGCGGATCTTTGTGAAAAACAATACCACTCCCGCAAATACAGCGATCATATTAATATTAAAAATTATCTTTCTCCAGTCAATGCCCTTTTCCATACTTAATACGCTTTTTCCATGACTCCACACAAATACCAGCTGTACACTCATAAACACGCAGCCATACAGCACCCATTCCTGGCCCAGTACAAAGGTCACAATAGGCATGATCAGATTTCCAGCATTAGAATAATACACAGATG
244040	AATGTTCGCGGAGCGTGCATTCTATTGTTTTCAGTCATAGACTTCTATCCACGGGTAAACCTGCAGCCACAGACTGCATGCCGTCTTTTACATCGCCAGTAAAGCAATCAGGCATAAGATTGCTGTCGTGATTGAAAATACCGCAACGACCCTTGTCTCTGACCATCCGCCAAGTTCAAAATGGTGATGGATCGGAGCCATACGGAAAATACGTTTTCCGCCTGTTTTCTTAAAATAAGTGACCTGAATGATAACAGACAGAACCTCCACGAGGTAAATCAGTCCAACGATCAGTATAAAAAGCGGCATCTGCATCATATATGCTGTCGACACTACAAAGCCACCCAGTGCCAGAGATCCGGTATCTCCCATAAAAACGCTTGCCGGATATACATTAAACAGTAAAAATCCAAGCAGTGCACCCACAACCGCACAGGTGATCGGCGCAATCCCTGCATTTGTTCCGATCGCTACAACGGAAAAGAAAGTCGCAACCATGATCGTAACACTCGATGCCAATCCATCCAGTCCGTCGGTAAAGTTTGTTCCGTTTACAGTGCCGACCACTGCAAAAAAGAGGACCGGGATTGCCAGCCATCCAAGGTCTAAATACTTTCCTCCGGAGAACGGAATCAGCATGGTAAGCGCCACACCGGAATATTTGACCATATATAC	364_212	-	Glycos_transf_4	PF00953.24	5.1e-27	93.3	15.9	5.1e-27	93.3	15.9	1.9	2	1	0	2	2	2	1	-	-1	AATGTTCGCGGAGCGTGCATTCTATTGTTTTCAGTCATAGACTTCTATCCACGGGTAAACCTGCAGCCACAGACTGCATGCCGTCTTTTACATCGCCAGTAAAGCAATCAGGCATAAGATTGCTGTCGTGATTGAAAATACCGCAACGACCCTTGTCTCTGACCATCCGCCAAGTTCAAAATGGTGATGGATCGGAGCCATACGGAAAATACGTTTTCCGCCTGTTTTCTTAAAATAAGTGACCTGAATGATAACAGACAGAACCTCCACGAGGTAAATCAGTCCAACGATCAGTATAAAAAGCGGCATCTGCATCATATATGCTGTCGACACTACAAAGCCACCCAGTGCCAGAGATCCGGTATCTCCCATAAAAACGCTTGCCGGATATACATTAAACAGTAAAAATCCAAGCAGTGCACCCACAACCGCACAGGTGATCGGCGCAATCCCTGCATTTGTTCCGATCGCTACAACGGAAAAGAAAGTCGCAACCATGATCGTAACACTCGATGCCAATCCATCCAGTCCGTCGGTAAAGTTTGTTCCGTTTACAGTGCCGACCACTGCAAAAAAGAGGACCGGGATTGCCAGCCATCCAAGGTCTAAATACTTTCCTCCGGAGAACGGAATCAGCATGGTAAGCGCCACACCGGAATATTTGACCATATATAC
244041	AATTAGATAGAGATTGTATGATGTTTCGGCGTATAAGAAGACAGTTTGCACTTTATCCCAATAACGTAAGCCAAATGTTCCAGTCGTCGGTTGAAATCGCGAAGAACACACAGGTAACGGTCATATTCCTCACGACTACCGATACCACCCGTTTTTCCTCCATCCAAAATAGAAAGAAGATAGGGAGAAGCAGGATTAGTATCAGAACAGGTTCGAATCAGAGACTCCGCTTCTTTCGGTACGGTCACCGTCAGACGACGCCCCGTCTTTTGACGGCAATAACTGACTACCCCGTCTTTATAATCACATTTGCGCAAACGGGCAAGGTCGGCAAAAGGTATTCCGCGAAGCAGAAACAGCAAGGAGAACCAGCAACGGGCTTCTTCCAAATCATCTTGTACCAACGAAGACGAAACAGAAGTGCCAACTGCCACGCTACCTAAGTCCGGCAACGGGAAAGATAAAATCTTCGCCATATCGGCGGGTGAAAGCGCACGTTTCACGTCGGCACAAGTACCTGTATAGACACTGTCAAAAAGACCGGCCGTATAATCTACTTCACCGTCTTTCAAAAGCCGATGATATACCGCACGCAGCATCCGCATATAGGTAGAGATAGTGTTCATCTTCAACAACTTGCCTCTCAGATACTCCTCAAATTCCCGCAAGACGCTT	364_213	-	DUF3386	PF11866.11	0.02	12.8	0.0	0.034	12.1	0.0	1.3	1	0	0	1	1	1	0	-	2	AATTAGATAGAGATTGTATGATGTTTCGGCGTATAAGAAGACAGTTTGCACTTTATCCCAATAACGTAAGCCAAATGTTCCAGTCGTCGGTTGAAATCGCGAAGAACACACAGGTAACGGTCATATTCCTCACGACTACCGATACCACCCGTTTTTCCTCCATCCAAAATAGAAAGAAGATAGGGAGAAGCAGGATTAGTATCAGAACAGGTTCGAATCAGAGACTCCGCTTCTTTCGGTACGGTCACCGTCAGACGACGCCCCGTCTTTTGACGGCAATAACTGACTACCCCGTCTTTATAATCACATTTGCGCAAACGGGCAAGGTCGGCAAAAGGTATTCCGCGAAGCAGAAACAGCAAGGAGAACCAGCAACGGGCTTCTTCCAAATCATCTTGTACCAACGAAGACGAAACAGAAGTGCCAACTGCCACGCTACCTAAGTCCGGCAACGGGAAAGATAAAATCTTCGCCATATCGGCGGGTGAAAGCGCACGTTTCACGTCGGCACAAGTACCTGTATAGACACTGTCAAAAAGACCGGCCGTATAATCTACTTCACCGTCTTTCAAAAGCCGATGATATACCGCACGCAGCATCCGCATATAGGTAGAGATAGTGTTCATCTTCAACAACTTGCCTCTCAGATACTCCTCAAATTCCCGCAAGACGCTT
244042	AATTAGATAGAGATTGTATGATGTTTCGGCGTATAAGAAGACAGTTTGCACTTTATCCCAATAACGTAAGCCAAATGTTCCAGTCGTCGGTTGAAATCGCGAAGAACACACAGGTAACGGTCATATTCCTCACGACTACCGATACCACCCGTTTTTCCTCCATCCAAAATAGAAAGAAGATAGGGAGAAGCAGGATTAGTATCAGAACAGGTTCGAATCAGAGACTCCGCTTCTTTCGGTACGGTCACCGTCAGACGACGCCCCGTCTTTTGACGGCAATAACTGACTACCCCGTCTTTATAATCACATTTGCGCAAACGGGCAAGGTCGGCAAAAGGTATTCCGCGAAGCAGAAACAGCAAGGAGAACCAGCAACGGGCTTCTTCCAAATCATCTTGTACCAACGAAGACGAAACAGAAGTGCCAACTGCCACGCTACCTAAGTCCGGCAACGGGAAAGATAAAATCTTCGCCATATCGGCGGGTGAAAGCGCACGTTTCACGTCGGCACAAGTACCTGTATAGACACTGTCAAAAAGACCGGCCGTATAATCTACTTCACCGTCTTTCAAAAGCCGATGATATACCGCACGCAGCATCCGCATATAGGTAGAGATAGTGTTCATCTTCAACAACTTGCCTCTCAGATACTCCTCAAATTCCCGCAAGACGCTT	364_213	-	DUF4834	PF16118.8	0.018	14.4	0.2	0.033	13.6	0.2	1.4	1	0	0	1	1	1	0	-	1	AATTAGATAGAGATTGTATGATGTTTCGGCGTATAAGAAGACAGTTTGCACTTTATCCCAATAACGTAAGCCAAATGTTCCAGTCGTCGGTTGAAATCGCGAAGAACACACAGGTAACGGTCATATTCCTCACGACTACCGATACCACCCGTTTTTCCTCCATCCAAAATAGAAAGAAGATAGGGAGAAGCAGGATTAGTATCAGAACAGGTTCGAATCAGAGACTCCGCTTCTTTCGGTACGGTCACCGTCAGACGACGCCCCGTCTTTTGACGGCAATAACTGACTACCCCGTCTTTATAATCACATTTGCGCAAACGGGCAAGGTCGGCAAAAGGTATTCCGCGAAGCAGAAACAGCAAGGAGAACCAGCAACGGGCTTCTTCCAAATCATCTTGTACCAACGAAGACGAAACAGAAGTGCCAACTGCCACGCTACCTAAGTCCGGCAACGGGAAAGATAAAATCTTCGCCATATCGGCGGGTGAAAGCGCACGTTTCACGTCGGCACAAGTACCTGTATAGACACTGTCAAAAAGACCGGCCGTATAATCTACTTCACCGTCTTTCAAAAGCCGATGATATACCGCACGCAGCATCCGCATATAGGTAGAGATAGTGTTCATCTTCAACAACTTGCCTCTCAGATACTCCTCAAATTCCCGCAAGACGCTT
244043	AATTAGATAGAGATTGTATGATGTTTCGGCGTATAAGAAGACAGTTTGCACTTTATCCCAATAACGTAAGCCAAATGTTCCAGTCGTCGGTTGAAATCGCGAAGAACACACAGGTAACGGTCATATTCCTCACGACTACCGATACCACCCGTTTTTCCTCCATCCAAAATAGAAAGAAGATAGGGAGAAGCAGGATTAGTATCAGAACAGGTTCGAATCAGAGACTCCGCTTCTTTCGGTACGGTCACCGTCAGACGACGCCCCGTCTTTTGACGGCAATAACTGACTACCCCGTCTTTATAATCACATTTGCGCAAACGGGCAAGGTCGGCAAAAGGTATTCCGCGAAGCAGAAACAGCAAGGAGAACCAGCAACGGGCTTCTTCCAAATCATCTTGTACCAACGAAGACGAAACAGAAGTGCCAACTGCCACGCTACCTAAGTCCGGCAACGGGAAAGATAAAATCTTCGCCATATCGGCGGGTGAAAGCGCACGTTTCACGTCGGCACAAGTACCTGTATAGACACTGTCAAAAAGACCGGCCGTATAATCTACTTCACCGTCTTTCAAAAGCCGATGATATACCGCACGCAGCATCCGCATATAGGTAGAGATAGTGTTCATCTTCAACAACTTGCCTCTCAGATACTCCTCAAATTCCCGCAAGACGCTT	364_213	-	N-SET	PF11764.11	0.019	13.5	0.5	0.03	12.8	0.5	1.3	1	0	0	1	1	1	0	-	2	AATTAGATAGAGATTGTATGATGTTTCGGCGTATAAGAAGACAGTTTGCACTTTATCCCAATAACGTAAGCCAAATGTTCCAGTCGTCGGTTGAAATCGCGAAGAACACACAGGTAACGGTCATATTCCTCACGACTACCGATACCACCCGTTTTTCCTCCATCCAAAATAGAAAGAAGATAGGGAGAAGCAGGATTAGTATCAGAACAGGTTCGAATCAGAGACTCCGCTTCTTTCGGTACGGTCACCGTCAGACGACGCCCCGTCTTTTGACGGCAATAACTGACTACCCCGTCTTTATAATCACATTTGCGCAAACGGGCAAGGTCGGCAAAAGGTATTCCGCGAAGCAGAAACAGCAAGGAGAACCAGCAACGGGCTTCTTCCAAATCATCTTGTACCAACGAAGACGAAACAGAAGTGCCAACTGCCACGCTACCTAAGTCCGGCAACGGGAAAGATAAAATCTTCGCCATATCGGCGGGTGAAAGCGCACGTTTCACGTCGGCACAAGTACCTGTATAGACACTGTCAAAAAGACCGGCCGTATAATCTACTTCACCGTCTTTCAAAAGCCGATGATATACCGCACGCAGCATCCGCATATAGGTAGAGATAGTGTTCATCTTCAACAACTTGCCTCTCAGATACTCCTCAAATTCCCGCAAGACGCTT
244044	AATTAGATAGAGATTGTATGATGTTTCGGCGTATAAGAAGACAGTTTGCACTTTATCCCAATAACGTAAGCCAAATGTTCCAGTCGTCGGTTGAAATCGCGAAGAACACACAGGTAACGGTCATATTCCTCACGACTACCGATACCACCCGTTTTTCCTCCATCCAAAATAGAAAGAAGATAGGGAGAAGCAGGATTAGTATCAGAACAGGTTCGAATCAGAGACTCCGCTTCTTTCGGTACGGTCACCGTCAGACGACGCCCCGTCTTTTGACGGCAATAACTGACTACCCCGTCTTTATAATCACATTTGCGCAAACGGGCAAGGTCGGCAAAAGGTATTCCGCGAAGCAGAAACAGCAAGGAGAACCAGCAACGGGCTTCTTCCAAATCATCTTGTACCAACGAAGACGAAACAGAAGTGCCAACTGCCACGCTACCTAAGTCCGGCAACGGGAAAGATAAAATCTTCGCCATATCGGCGGGTGAAAGCGCACGTTTCACGTCGGCACAAGTACCTGTATAGACACTGTCAAAAAGACCGGCCGTATAATCTACTTCACCGTCTTTCAAAAGCCGATGATATACCGCACGCAGCATCCGCATATAGGTAGAGATAGTGTTCATCTTCAACAACTTGCCTCTCAGATACTCCTCAAATTCCCGCAAGACGCTT	364_213	-	Phage_int_SAM_4	PF13495.9	0.0064	15.5	0.0	0.016	14.1	0.0	1.6	1	0	0	1	1	1	1	-	-2	AATTAGATAGAGATTGTATGATGTTTCGGCGTATAAGAAGACAGTTTGCACTTTATCCCAATAACGTAAGCCAAATGTTCCAGTCGTCGGTTGAAATCGCGAAGAACACACAGGTAACGGTCATATTCCTCACGACTACCGATACCACCCGTTTTTCCTCCATCCAAAATAGAAAGAAGATAGGGAGAAGCAGGATTAGTATCAGAACAGGTTCGAATCAGAGACTCCGCTTCTTTCGGTACGGTCACCGTCAGACGACGCCCCGTCTTTTGACGGCAATAACTGACTACCCCGTCTTTATAATCACATTTGCGCAAACGGGCAAGGTCGGCAAAAGGTATTCCGCGAAGCAGAAACAGCAAGGAGAACCAGCAACGGGCTTCTTCCAAATCATCTTGTACCAACGAAGACGAAACAGAAGTGCCAACTGCCACGCTACCTAAGTCCGGCAACGGGAAAGATAAAATCTTCGCCATATCGGCGGGTGAAAGCGCACGTTTCACGTCGGCACAAGTACCTGTATAGACACTGTCAAAAAGACCGGCCGTATAATCTACTTCACCGTCTTTCAAAAGCCGATGATATACCGCACGCAGCATCCGCATATAGGTAGAGATAGTGTTCATCTTCAACAACTTGCCTCTCAGATACTCCTCAAATTCCCGCAAGACGCTT
244045	AATTAGATAGAGATTGTATGATGTTTCGGCGTATAAGAAGACAGTTTGCACTTTATCCCAATAACGTAAGCCAAATGTTCCAGTCGTCGGTTGAAATCGCGAAGAACACACAGGTAACGGTCATATTCCTCACGACTACCGATACCACCCGTTTTTCCTCCATCCAAAATAGAAAGAAGATAGGGAGAAGCAGGATTAGTATCAGAACAGGTTCGAATCAGAGACTCCGCTTCTTTCGGTACGGTCACCGTCAGACGACGCCCCGTCTTTTGACGGCAATAACTGACTACCCCGTCTTTATAATCACATTTGCGCAAACGGGCAAGGTCGGCAAAAGGTATTCCGCGAAGCAGAAACAGCAAGGAGAACCAGCAACGGGCTTCTTCCAAATCATCTTGTACCAACGAAGACGAAACAGAAGTGCCAACTGCCACGCTACCTAAGTCCGGCAACGGGAAAGATAAAATCTTCGCCATATCGGCGGGTGAAAGCGCACGTTTCACGTCGGCACAAGTACCTGTATAGACACTGTCAAAAAGACCGGCCGTATAATCTACTTCACCGTCTTTCAAAAGCCGATGATATACCGCACGCAGCATCCGCATATAGGTAGAGATAGTGTTCATCTTCAACAACTTGCCTCTCAGATACTCCTCAAATTCCCGCAAGACGCTT	364_213	-	Phage_int_SAM_5	PF13102.9	1.1e-06	27.3	0.0	4.9e-06	25.3	0.1	1.9	2	0	0	2	2	2	1	-	-2	AATTAGATAGAGATTGTATGATGTTTCGGCGTATAAGAAGACAGTTTGCACTTTATCCCAATAACGTAAGCCAAATGTTCCAGTCGTCGGTTGAAATCGCGAAGAACACACAGGTAACGGTCATATTCCTCACGACTACCGATACCACCCGTTTTTCCTCCATCCAAAATAGAAAGAAGATAGGGAGAAGCAGGATTAGTATCAGAACAGGTTCGAATCAGAGACTCCGCTTCTTTCGGTACGGTCACCGTCAGACGACGCCCCGTCTTTTGACGGCAATAACTGACTACCCCGTCTTTATAATCACATTTGCGCAAACGGGCAAGGTCGGCAAAAGGTATTCCGCGAAGCAGAAACAGCAAGGAGAACCAGCAACGGGCTTCTTCCAAATCATCTTGTACCAACGAAGACGAAACAGAAGTGCCAACTGCCACGCTACCTAAGTCCGGCAACGGGAAAGATAAAATCTTCGCCATATCGGCGGGTGAAAGCGCACGTTTCACGTCGGCACAAGTACCTGTATAGACACTGTCAAAAAGACCGGCCGTATAATCTACTTCACCGTCTTTCAAAAGCCGATGATATACCGCACGCAGCATCCGCATATAGGTAGAGATAGTGTTCATCTTCAACAACTTGCCTCTCAGATACTCCTCAAATTCCCGCAAGACGCTT
244046	AATTAGATAGAGATTGTATGATGTTTCGGCGTATAAGAAGACAGTTTGCACTTTATCCCAATAACGTAAGCCAAATGTTCCAGTCGTCGGTTGAAATCGCGAAGAACACACAGGTAACGGTCATATTCCTCACGACTACCGATACCACCCGTTTTTCCTCCATCCAAAATAGAAAGAAGATAGGGAGAAGCAGGATTAGTATCAGAACAGGTTCGAATCAGAGACTCCGCTTCTTTCGGTACGGTCACCGTCAGACGACGCCCCGTCTTTTGACGGCAATAACTGACTACCCCGTCTTTATAATCACATTTGCGCAAACGGGCAAGGTCGGCAAAAGGTATTCCGCGAAGCAGAAACAGCAAGGAGAACCAGCAACGGGCTTCTTCCAAATCATCTTGTACCAACGAAGACGAAACAGAAGTGCCAACTGCCACGCTACCTAAGTCCGGCAACGGGAAAGATAAAATCTTCGCCATATCGGCGGGTGAAAGCGCACGTTTCACGTCGGCACAAGTACCTGTATAGACACTGTCAAAAAGACCGGCCGTATAATCTACTTCACCGTCTTTCAAAAGCCGATGATATACCGCACGCAGCATCCGCATATAGGTAGAGATAGTGTTCATCTTCAACAACTTGCCTCTCAGATACTCCTCAAATTCCCGCAAGACGCTT	364_213	-	Polysacc_deac_1	PF01522.24	0.03	12.8	0.2	0.061	11.8	0.2	1.5	1	1	0	1	1	1	0	-	3	AATTAGATAGAGATTGTATGATGTTTCGGCGTATAAGAAGACAGTTTGCACTTTATCCCAATAACGTAAGCCAAATGTTCCAGTCGTCGGTTGAAATCGCGAAGAACACACAGGTAACGGTCATATTCCTCACGACTACCGATACCACCCGTTTTTCCTCCATCCAAAATAGAAAGAAGATAGGGAGAAGCAGGATTAGTATCAGAACAGGTTCGAATCAGAGACTCCGCTTCTTTCGGTACGGTCACCGTCAGACGACGCCCCGTCTTTTGACGGCAATAACTGACTACCCCGTCTTTATAATCACATTTGCGCAAACGGGCAAGGTCGGCAAAAGGTATTCCGCGAAGCAGAAACAGCAAGGAGAACCAGCAACGGGCTTCTTCCAAATCATCTTGTACCAACGAAGACGAAACAGAAGTGCCAACTGCCACGCTACCTAAGTCCGGCAACGGGAAAGATAAAATCTTCGCCATATCGGCGGGTGAAAGCGCACGTTTCACGTCGGCACAAGTACCTGTATAGACACTGTCAAAAAGACCGGCCGTATAATCTACTTCACCGTCTTTCAAAAGCCGATGATATACCGCACGCAGCATCCGCATATAGGTAGAGATAGTGTTCATCTTCAACAACTTGCCTCTCAGATACTCCTCAAATTCCCGCAAGACGCTT
244047	AATTAGATAGAGATTGTATGATGTTTCGGCGTATAAGAAGACAGTTTGCACTTTATCCCAATAACGTAAGCCAAATGTTCCAGTCGTCGGTTGAAATCGCGAAGAACACACAGGTAACGGTCATATTCCTCACGACTACCGATACCACCCGTTTTTCCTCCATCCAAAATAGAAAGAAGATAGGGAGAAGCAGGATTAGTATCAGAACAGGTTCGAATCAGAGACTCCGCTTCTTTCGGTACGGTCACCGTCAGACGACGCCCCGTCTTTTGACGGCAATAACTGACTACCCCGTCTTTATAATCACATTTGCGCAAACGGGCAAGGTCGGCAAAAGGTATTCCGCGAAGCAGAAACAGCAAGGAGAACCAGCAACGGGCTTCTTCCAAATCATCTTGTACCAACGAAGACGAAACAGAAGTGCCAACTGCCACGCTACCTAAGTCCGGCAACGGGAAAGATAAAATCTTCGCCATATCGGCGGGTGAAAGCGCACGTTTCACGTCGGCACAAGTACCTGTATAGACACTGTCAAAAAGACCGGCCGTATAATCTACTTCACCGTCTTTCAAAAGCCGATGATATACCGCACGCAGCATCCGCATATAGGTGGAGATAGTGTTCATCTTCAACAACTTGCCTCTCAGATATTCCTCAAATTCCCGCAAGACGCTT	364_214	-	DUF3386	PF11866.11	0.02	12.8	0.0	0.034	12.1	0.0	1.3	1	0	0	1	1	1	0	-	2	AATTAGATAGAGATTGTATGATGTTTCGGCGTATAAGAAGACAGTTTGCACTTTATCCCAATAACGTAAGCCAAATGTTCCAGTCGTCGGTTGAAATCGCGAAGAACACACAGGTAACGGTCATATTCCTCACGACTACCGATACCACCCGTTTTTCCTCCATCCAAAATAGAAAGAAGATAGGGAGAAGCAGGATTAGTATCAGAACAGGTTCGAATCAGAGACTCCGCTTCTTTCGGTACGGTCACCGTCAGACGACGCCCCGTCTTTTGACGGCAATAACTGACTACCCCGTCTTTATAATCACATTTGCGCAAACGGGCAAGGTCGGCAAAAGGTATTCCGCGAAGCAGAAACAGCAAGGAGAACCAGCAACGGGCTTCTTCCAAATCATCTTGTACCAACGAAGACGAAACAGAAGTGCCAACTGCCACGCTACCTAAGTCCGGCAACGGGAAAGATAAAATCTTCGCCATATCGGCGGGTGAAAGCGCACGTTTCACGTCGGCACAAGTACCTGTATAGACACTGTCAAAAAGACCGGCCGTATAATCTACTTCACCGTCTTTCAAAAGCCGATGATATACCGCACGCAGCATCCGCATATAGGTGGAGATAGTGTTCATCTTCAACAACTTGCCTCTCAGATATTCCTCAAATTCCCGCAAGACGCTT
244048	AATTAGATAGAGATTGTATGATGTTTCGGCGTATAAGAAGACAGTTTGCACTTTATCCCAATAACGTAAGCCAAATGTTCCAGTCGTCGGTTGAAATCGCGAAGAACACACAGGTAACGGTCATATTCCTCACGACTACCGATACCACCCGTTTTTCCTCCATCCAAAATAGAAAGAAGATAGGGAGAAGCAGGATTAGTATCAGAACAGGTTCGAATCAGAGACTCCGCTTCTTTCGGTACGGTCACCGTCAGACGACGCCCCGTCTTTTGACGGCAATAACTGACTACCCCGTCTTTATAATCACATTTGCGCAAACGGGCAAGGTCGGCAAAAGGTATTCCGCGAAGCAGAAACAGCAAGGAGAACCAGCAACGGGCTTCTTCCAAATCATCTTGTACCAACGAAGACGAAACAGAAGTGCCAACTGCCACGCTACCTAAGTCCGGCAACGGGAAAGATAAAATCTTCGCCATATCGGCGGGTGAAAGCGCACGTTTCACGTCGGCACAAGTACCTGTATAGACACTGTCAAAAAGACCGGCCGTATAATCTACTTCACCGTCTTTCAAAAGCCGATGATATACCGCACGCAGCATCCGCATATAGGTGGAGATAGTGTTCATCTTCAACAACTTGCCTCTCAGATATTCCTCAAATTCCCGCAAGACGCTT	364_214	-	DUF4834	PF16118.8	0.018	14.4	0.2	0.033	13.6	0.2	1.4	1	0	0	1	1	1	0	-	1	AATTAGATAGAGATTGTATGATGTTTCGGCGTATAAGAAGACAGTTTGCACTTTATCCCAATAACGTAAGCCAAATGTTCCAGTCGTCGGTTGAAATCGCGAAGAACACACAGGTAACGGTCATATTCCTCACGACTACCGATACCACCCGTTTTTCCTCCATCCAAAATAGAAAGAAGATAGGGAGAAGCAGGATTAGTATCAGAACAGGTTCGAATCAGAGACTCCGCTTCTTTCGGTACGGTCACCGTCAGACGACGCCCCGTCTTTTGACGGCAATAACTGACTACCCCGTCTTTATAATCACATTTGCGCAAACGGGCAAGGTCGGCAAAAGGTATTCCGCGAAGCAGAAACAGCAAGGAGAACCAGCAACGGGCTTCTTCCAAATCATCTTGTACCAACGAAGACGAAACAGAAGTGCCAACTGCCACGCTACCTAAGTCCGGCAACGGGAAAGATAAAATCTTCGCCATATCGGCGGGTGAAAGCGCACGTTTCACGTCGGCACAAGTACCTGTATAGACACTGTCAAAAAGACCGGCCGTATAATCTACTTCACCGTCTTTCAAAAGCCGATGATATACCGCACGCAGCATCCGCATATAGGTGGAGATAGTGTTCATCTTCAACAACTTGCCTCTCAGATATTCCTCAAATTCCCGCAAGACGCTT
244049	AATTAGATAGAGATTGTATGATGTTTCGGCGTATAAGAAGACAGTTTGCACTTTATCCCAATAACGTAAGCCAAATGTTCCAGTCGTCGGTTGAAATCGCGAAGAACACACAGGTAACGGTCATATTCCTCACGACTACCGATACCACCCGTTTTTCCTCCATCCAAAATAGAAAGAAGATAGGGAGAAGCAGGATTAGTATCAGAACAGGTTCGAATCAGAGACTCCGCTTCTTTCGGTACGGTCACCGTCAGACGACGCCCCGTCTTTTGACGGCAATAACTGACTACCCCGTCTTTATAATCACATTTGCGCAAACGGGCAAGGTCGGCAAAAGGTATTCCGCGAAGCAGAAACAGCAAGGAGAACCAGCAACGGGCTTCTTCCAAATCATCTTGTACCAACGAAGACGAAACAGAAGTGCCAACTGCCACGCTACCTAAGTCCGGCAACGGGAAAGATAAAATCTTCGCCATATCGGCGGGTGAAAGCGCACGTTTCACGTCGGCACAAGTACCTGTATAGACACTGTCAAAAAGACCGGCCGTATAATCTACTTCACCGTCTTTCAAAAGCCGATGATATACCGCACGCAGCATCCGCATATAGGTGGAGATAGTGTTCATCTTCAACAACTTGCCTCTCAGATATTCCTCAAATTCCCGCAAGACGCTT	364_214	-	Phage_int_SAM_4	PF13495.9	0.0064	15.5	0.0	0.016	14.1	0.0	1.6	1	0	0	1	1	1	1	-	-2	AATTAGATAGAGATTGTATGATGTTTCGGCGTATAAGAAGACAGTTTGCACTTTATCCCAATAACGTAAGCCAAATGTTCCAGTCGTCGGTTGAAATCGCGAAGAACACACAGGTAACGGTCATATTCCTCACGACTACCGATACCACCCGTTTTTCCTCCATCCAAAATAGAAAGAAGATAGGGAGAAGCAGGATTAGTATCAGAACAGGTTCGAATCAGAGACTCCGCTTCTTTCGGTACGGTCACCGTCAGACGACGCCCCGTCTTTTGACGGCAATAACTGACTACCCCGTCTTTATAATCACATTTGCGCAAACGGGCAAGGTCGGCAAAAGGTATTCCGCGAAGCAGAAACAGCAAGGAGAACCAGCAACGGGCTTCTTCCAAATCATCTTGTACCAACGAAGACGAAACAGAAGTGCCAACTGCCACGCTACCTAAGTCCGGCAACGGGAAAGATAAAATCTTCGCCATATCGGCGGGTGAAAGCGCACGTTTCACGTCGGCACAAGTACCTGTATAGACACTGTCAAAAAGACCGGCCGTATAATCTACTTCACCGTCTTTCAAAAGCCGATGATATACCGCACGCAGCATCCGCATATAGGTGGAGATAGTGTTCATCTTCAACAACTTGCCTCTCAGATATTCCTCAAATTCCCGCAAGACGCTT
244050	AATTAGATAGAGATTGTATGATGTTTCGGCGTATAAGAAGACAGTTTGCACTTTATCCCAATAACGTAAGCCAAATGTTCCAGTCGTCGGTTGAAATCGCGAAGAACACACAGGTAACGGTCATATTCCTCACGACTACCGATACCACCCGTTTTTCCTCCATCCAAAATAGAAAGAAGATAGGGAGAAGCAGGATTAGTATCAGAACAGGTTCGAATCAGAGACTCCGCTTCTTTCGGTACGGTCACCGTCAGACGACGCCCCGTCTTTTGACGGCAATAACTGACTACCCCGTCTTTATAATCACATTTGCGCAAACGGGCAAGGTCGGCAAAAGGTATTCCGCGAAGCAGAAACAGCAAGGAGAACCAGCAACGGGCTTCTTCCAAATCATCTTGTACCAACGAAGACGAAACAGAAGTGCCAACTGCCACGCTACCTAAGTCCGGCAACGGGAAAGATAAAATCTTCGCCATATCGGCGGGTGAAAGCGCACGTTTCACGTCGGCACAAGTACCTGTATAGACACTGTCAAAAAGACCGGCCGTATAATCTACTTCACCGTCTTTCAAAAGCCGATGATATACCGCACGCAGCATCCGCATATAGGTGGAGATAGTGTTCATCTTCAACAACTTGCCTCTCAGATATTCCTCAAATTCCCGCAAGACGCTT	364_214	-	Phage_int_SAM_5	PF13102.9	1.1e-06	27.3	0.0	4.9e-06	25.3	0.1	1.9	2	0	0	2	2	2	1	-	-2	AATTAGATAGAGATTGTATGATGTTTCGGCGTATAAGAAGACAGTTTGCACTTTATCCCAATAACGTAAGCCAAATGTTCCAGTCGTCGGTTGAAATCGCGAAGAACACACAGGTAACGGTCATATTCCTCACGACTACCGATACCACCCGTTTTTCCTCCATCCAAAATAGAAAGAAGATAGGGAGAAGCAGGATTAGTATCAGAACAGGTTCGAATCAGAGACTCCGCTTCTTTCGGTACGGTCACCGTCAGACGACGCCCCGTCTTTTGACGGCAATAACTGACTACCCCGTCTTTATAATCACATTTGCGCAAACGGGCAAGGTCGGCAAAAGGTATTCCGCGAAGCAGAAACAGCAAGGAGAACCAGCAACGGGCTTCTTCCAAATCATCTTGTACCAACGAAGACGAAACAGAAGTGCCAACTGCCACGCTACCTAAGTCCGGCAACGGGAAAGATAAAATCTTCGCCATATCGGCGGGTGAAAGCGCACGTTTCACGTCGGCACAAGTACCTGTATAGACACTGTCAAAAAGACCGGCCGTATAATCTACTTCACCGTCTTTCAAAAGCCGATGATATACCGCACGCAGCATCCGCATATAGGTGGAGATAGTGTTCATCTTCAACAACTTGCCTCTCAGATATTCCTCAAATTCCCGCAAGACGCTT
244051	AATTAGATAGAGATTGTATGATGTTTCGGCGTATAAGAAGACAGTTTGCACTTTATCCCAATAACGTAAGCCAAATGTTCCAGTCGTCGGTTGAAATCGCGAAGAACACACAGGTAACGGTCATATTCCTCACGACTACCGATACCACCCGTTTTTCCTCCATCCAAAATAGAAAGAAGATAGGGAGAAGCAGGATTAGTATCAGAACAGGTTCGAATCAGAGACTCCGCTTCTTTCGGTACGGTCACCGTCAGACGACGCCCCGTCTTTTGACGGCAATAACTGACTACCCCGTCTTTATAATCACATTTGCGCAAACGGGCAAGGTCGGCAAAAGGTATTCCGCGAAGCAGAAACAGCAAGGAGAACCAGCAACGGGCTTCTTCCAAATCATCTTGTACCAACGAAGACGAAACAGAAGTGCCAACTGCCACGCTACCTAAGTCCGGCAACGGGAAAGATAAAATCTTCGCCATATCGGCGGGTGAAAGCGCACGTTTCACGTCGGCACAAGTACCTGTATAGACACTGTCAAAAAGACCGGCCGTATAATCTACTTCACCGTCTTTCAAAAGCCGATGATATACCGCACGCAGCATCCGCATATAGGTGGAGATAGTGTTCATCTTCAACAACTTGCCTCTCAGATATTCCTCAAATTCCCGCAAGACGCTT	364_214	-	Polysacc_deac_1	PF01522.24	0.03	12.8	0.2	0.061	11.8	0.2	1.5	1	1	0	1	1	1	0	-	3	AATTAGATAGAGATTGTATGATGTTTCGGCGTATAAGAAGACAGTTTGCACTTTATCCCAATAACGTAAGCCAAATGTTCCAGTCGTCGGTTGAAATCGCGAAGAACACACAGGTAACGGTCATATTCCTCACGACTACCGATACCACCCGTTTTTCCTCCATCCAAAATAGAAAGAAGATAGGGAGAAGCAGGATTAGTATCAGAACAGGTTCGAATCAGAGACTCCGCTTCTTTCGGTACGGTCACCGTCAGACGACGCCCCGTCTTTTGACGGCAATAACTGACTACCCCGTCTTTATAATCACATTTGCGCAAACGGGCAAGGTCGGCAAAAGGTATTCCGCGAAGCAGAAACAGCAAGGAGAACCAGCAACGGGCTTCTTCCAAATCATCTTGTACCAACGAAGACGAAACAGAAGTGCCAACTGCCACGCTACCTAAGTCCGGCAACGGGAAAGATAAAATCTTCGCCATATCGGCGGGTGAAAGCGCACGTTTCACGTCGGCACAAGTACCTGTATAGACACTGTCAAAAAGACCGGCCGTATAATCTACTTCACCGTCTTTCAAAAGCCGATGATATACCGCACGCAGCATCCGCATATAGGTGGAGATAGTGTTCATCTTCAACAACTTGCCTCTCAGATATTCCTCAAATTCCCGCAAGACGCTT
244052	AATTATATGTGTACTTCAAGACGAACTGCAGAAAGTTGTCGAAGGCCGTGCAGATAAAATGAGAGTATTATGATATAAATTTGAAACAGCTCCAATTCATATACTCCATTGGATTGGAGCTTATTTTAACTTTAAATTCTATATAATGAAAAAGTTGATATTAATATTTTTCCCATTTCTTTTTGTTTCATGTAGTGTAAAACATAAAAAAACATTTGATTATATTTTTAATAAAACTGAAGCAATCACACTTGAGCAAAGCAAATTGACTTTGAGTAAGGATATAACCGTTCTCAGTTTTTCAGATTCTAGTATGGTCGATCGTAATTCATCTATAATTAAAGTTGACAGTGGTTGGATTGTATATTCAAAAAATTCAGAATCATCTATACTTAGCTTTACTAGTGATGGACAGTTTTCCGGTTATATCGGACACAGGGGAAATGGCCCTGGTGAATATACTAGCGTCTATGATGTCGTTGTTAATCAGAAAAGTAAAGTTTTAGAGGTCCTATCAGATGGAGGAATTTTTTGTTATACTTTTGGGGGAGATTTCTTAGACAAGAAGGAGGTTACTTATCCTGCGTTTTCTTTTGCCATAGATGATAGGCAGAATTATTGGTTTTATGTAGGTAACAACACCACGTATGGCGATGCTAAAATGATTTGTACAGA	364_215	-	DUF4934	PF16288.8	2.4e-05	22.9	0.2	5.1e-05	21.8	0.1	1.7	1	1	0	1	1	1	1	-	2	AATTATATGTGTACTTCAAGACGAACTGCAGAAAGTTGTCGAAGGCCGTGCAGATAAAATGAGAGTATTATGATATAAATTTGAAACAGCTCCAATTCATATACTCCATTGGATTGGAGCTTATTTTAACTTTAAATTCTATATAATGAAAAAGTTGATATTAATATTTTTCCCATTTCTTTTTGTTTCATGTAGTGTAAAACATAAAAAAACATTTGATTATATTTTTAATAAAACTGAAGCAATCACACTTGAGCAAAGCAAATTGACTTTGAGTAAGGATATAACCGTTCTCAGTTTTTCAGATTCTAGTATGGTCGATCGTAATTCATCTATAATTAAAGTTGACAGTGGTTGGATTGTATATTCAAAAAATTCAGAATCATCTATACTTAGCTTTACTAGTGATGGACAGTTTTCCGGTTATATCGGACACAGGGGAAATGGCCCTGGTGAATATACTAGCGTCTATGATGTCGTTGTTAATCAGAAAAGTAAAGTTTTAGAGGTCCTATCAGATGGAGGAATTTTTTGTTATACTTTTGGGGGAGATTTCTTAGACAAGAAGGAGGTTACTTATCCTGCGTTTTCTTTTGCCATAGATGATAGGCAGAATTATTGGTTTTATGTAGGTAACAACACCACGTATGGCGATGCTAAAATGATTTGTACAGA
244053	AATTATATGTGTACTTCAAGACGAACTGCAGAAAGTTGTCGAAGGCCGTGCAGATAAAATGAGAGTATTATGATATAAATTTGAAACAGCTCCAATTCATATACTCCATTGGATTGGAGCTTATTTTAACTTTAAATTCTATATAATGAAAAAGTTGATATTAATATTTTTCCCATTTCTTTTTGTTTCATGTAGTGTAAAACATAAAAAAACATTTGATTATATTTTTAATAAAACTGAAGCAATCACACTTGAGCAAAGCAAATTGACTTTGAGTAAGGATATAACCGTTCTCAGTTTTTCAGATTCTAGTATGGTCGATCGTAATTCATCTATAATTAAAGTTGACAGTGGTTGGATTGTATATTCAAAAAATTCAGAATCATCTATACTTAGCTTTACTAGTGATGGACAGTTTTCCGGTTATATCGGACACAGGGGAAATGGCCCTGGTGAATATACTAGCGTCTATGATGTCGTTGTTAATCAGAAAAGTAAAGTTTTAGAGGTCCTATCAGATGGAGGAATTTTTTGTTATACTTTTGGGGGAGATTTCTTAGACAAGAAGGAGGTTACTTATCCTGCGTTTTCTTTTGCCATAGATGATAGGCAGAATTATTGGTTTTATGTAGGTAACAACACCACGTATGGCGATGCTAAAATGATTTGTACAGA	364_215	-	DUF5128	PF17170.7	2.6e-14	51.6	2.9	4.1e-14	50.9	2.9	1.3	1	0	0	1	1	1	1	-	2	AATTATATGTGTACTTCAAGACGAACTGCAGAAAGTTGTCGAAGGCCGTGCAGATAAAATGAGAGTATTATGATATAAATTTGAAACAGCTCCAATTCATATACTCCATTGGATTGGAGCTTATTTTAACTTTAAATTCTATATAATGAAAAAGTTGATATTAATATTTTTCCCATTTCTTTTTGTTTCATGTAGTGTAAAACATAAAAAAACATTTGATTATATTTTTAATAAAACTGAAGCAATCACACTTGAGCAAAGCAAATTGACTTTGAGTAAGGATATAACCGTTCTCAGTTTTTCAGATTCTAGTATGGTCGATCGTAATTCATCTATAATTAAAGTTGACAGTGGTTGGATTGTATATTCAAAAAATTCAGAATCATCTATACTTAGCTTTACTAGTGATGGACAGTTTTCCGGTTATATCGGACACAGGGGAAATGGCCCTGGTGAATATACTAGCGTCTATGATGTCGTTGTTAATCAGAAAAGTAAAGTTTTAGAGGTCCTATCAGATGGAGGAATTTTTTGTTATACTTTTGGGGGAGATTTCTTAGACAAGAAGGAGGTTACTTATCCTGCGTTTTCTTTTGCCATAGATGATAGGCAGAATTATTGGTTTTATGTAGGTAACAACACCACGTATGGCGATGCTAAAATGATTTGTACAGA
244054	AATTATGAGCCAATTTTTGACTGCTTACGGTCTTTCATAAATTACCGAATGAATATTTCTGATATGTTTTCTCTACTTTTTCTATTATTCCATTAATATCCTTTTCCTTAATACCGATTATCATTGCCGTTTGATTCTTCCCGTCCAATCCATTTGCATTGAACGCCCCCTCAAACTTGTAACTGTATGCCAACCCAAAAAGAGGGACACCGCTGTAAATGGAAGCAAAGTTGGCATGCATTCTGGTACCGATGAAAAAACTCATTTTACTGATGACATATTTTACTTGTGGTGAAATCAAGTCTTTATCCACAAATATCACATTACTTTTGTCCTTGAGTTTATCGTATGCCACTTTGCAGGCTACCATATCATCATTGTTTGGTTCCGGTATCTCATAATTGTATGAATGTGGTATAAGATATATTGTATGTCCCTTATCACGGAAGTGACAAATCAAACGGTCTATCAGTTCCGGATAGGCATCAAACTGTCCTGCCAACGTGCGGAATCCATTACTGTATGCCAATCCACTTACATTTATGCCCACTGAATTGGGCTTTATGTCAATATTCCAAGGTTCAGGCTGCATATAAGCTGAAAGGTCTTTAGTCAGTTCATTTTTGATTCCCATCTTTTTCAACTCAGGAGTAAACTTATCATCCCGCACATATA	364_216	-	PS_pyruv_trans	PF04230.16	6.8e-15	54.2	0.1	8.4e-15	53.9	0.1	1.1	1	0	0	1	1	1	1	-	-3	AATTATGAGCCAATTTTTGACTGCTTACGGTCTTTCATAAATTACCGAATGAATATTTCTGATATGTTTTCTCTACTTTTTCTATTATTCCATTAATATCCTTTTCCTTAATACCGATTATCATTGCCGTTTGATTCTTCCCGTCCAATCCATTTGCATTGAACGCCCCCTCAAACTTGTAACTGTATGCCAACCCAAAAAGAGGGACACCGCTGTAAATGGAAGCAAAGTTGGCATGCATTCTGGTACCGATGAAAAAACTCATTTTACTGATGACATATTTTACTTGTGGTGAAATCAAGTCTTTATCCACAAATATCACATTACTTTTGTCCTTGAGTTTATCGTATGCCACTTTGCAGGCTACCATATCATCATTGTTTGGTTCCGGTATCTCATAATTGTATGAATGTGGTATAAGATATATTGTATGTCCCTTATCACGGAAGTGACAAATCAAACGGTCTATCAGTTCCGGATAGGCATCAAACTGTCCTGCCAACGTGCGGAATCCATTACTGTATGCCAATCCACTTACATTTATGCCCACTGAATTGGGCTTTATGTCAATATTCCAAGGTTCAGGCTGCATATAAGCTGAAAGGTCTTTAGTCAGTTCATTTTTGATTCCCATCTTTTTCAACTCAGGAGTAAACTTATCATCCCGCACATATA
244055	AATTCTTCACTCTTCGTTCTTCACTCTTCACTTAACAAAGGTAAGTATGCATTAGTCCGATATTCCAACCATAGAGGAACATCATTACTGATATAAGCAACAGATGCAGCACCCAAACAAAGCGATAATTGATGATGCGCAACAGATATGCTATGGCAATAGGGATGATATACATCCAATGTGCCGACATGATATATGGTTCGTTGAGTCCGAAGCCGAAGCCTACGTGCAACACCATATCAAGCATGAAATATGAGAGGCAAGTCCATAGGAATGGACTACCCAAGCCACATAGGATACCTAATATAAATAGGACAACGATGATACCCTCGATGATATAGTTGAGTGTCATGCCATACTCTACTATCATTGGGCGTTTGCCATAGAGGTCTTGCAAAAGATGATCCTTATGAAGCTGTATGCCCTCGCCAAAGACATTCTCTACGAGCGATGTCCAGCGTGGAGTAGTGATATCAGTCCAACGAGAGAACTCACCATTAGATATTGGTGTGCCCTGCACCTTATGCTTCTGCTTCTTTACTACAGGCTTTGCAGCCTCTGGAGTCTTGCCCTGTGCACGAAGCACAGAGTCGCGTTGTGCTTGAGCAAAGTCGGCAGCTTTTTTCTGCTCAGCCTCTTTCTTCTCCTTAGCCACCTTCTTGGCATACCATGAAG	364_217	-	Casein	PF00363.21	0.023	13.5	0.4	0.042	12.7	0.4	1.3	1	0	0	1	1	1	0	-	1	AATTCTTCACTCTTCGTTCTTCACTCTTCACTTAACAAAGGTAAGTATGCATTAGTCCGATATTCCAACCATAGAGGAACATCATTACTGATATAAGCAACAGATGCAGCACCCAAACAAAGCGATAATTGATGATGCGCAACAGATATGCTATGGCAATAGGGATGATATACATCCAATGTGCCGACATGATATATGGTTCGTTGAGTCCGAAGCCGAAGCCTACGTGCAACACCATATCAAGCATGAAATATGAGAGGCAAGTCCATAGGAATGGACTACCCAAGCCACATAGGATACCTAATATAAATAGGACAACGATGATACCCTCGATGATATAGTTGAGTGTCATGCCATACTCTACTATCATTGGGCGTTTGCCATAGAGGTCTTGCAAAAGATGATCCTTATGAAGCTGTATGCCCTCGCCAAAGACATTCTCTACGAGCGATGTCCAGCGTGGAGTAGTGATATCAGTCCAACGAGAGAACTCACCATTAGATATTGGTGTGCCCTGCACCTTATGCTTCTGCTTCTTTACTACAGGCTTTGCAGCCTCTGGAGTCTTGCCCTGTGCACGAAGCACAGAGTCGCGTTGTGCTTGAGCAAAGTCGGCAGCTTTTTTCTGCTCAGCCTCTTTCTTCTCCTTAGCCACCTTCTTGGCATACCATGAAG
244056	AATTCTTCACTCTTCGTTCTTCACTCTTCACTTAACAAAGGTAAGTATGCATTAGTCCGATATTCCAACCATAGAGGAACATCATTACTGATATAAGCAACAGATGCAGCACCCAAACAAAGCGATAATTGATGATGCGCAACAGATATGCTATGGCAATAGGGATGATATACATCCAATGTGCCGACATGATATATGGTTCGTTGAGTCCGAAGCCGAAGCCTACGTGCAACACCATATCAAGCATGAAATATGAGAGGCAAGTCCATAGGAATGGACTACCCAAGCCACATAGGATACCTAATATAAATAGGACAACGATGATACCCTCGATGATATAGTTGAGTGTCATGCCATACTCTACTATCATTGGGCGTTTGCCATAGAGGTCTTGCAAAAGATGATCCTTATGAAGCTGTATGCCCTCGCCAAAGACATTCTCTACGAGCGATGTCCAGCGTGGAGTAGTGATATCAGTCCAACGAGAGAACTCACCATTAGATATTGGTGTGCCCTGCACCTTATGCTTCTGCTTCTTTACTACAGGCTTTGCAGCCTCTGGAGTCTTGCCCTGTGCACGAAGCACAGAGTCGCGTTGTGCTTGAGCAAAGTCGGCAGCTTTTTTCTGCTCAGCCTCTTTCTTCTCCTTAGCCACCTTCTTGGCATACCATGAAG	364_217	-	DUF6080	PF19558.2	5.4e-70	234.7	1.7	5.9e-70	234.5	1.7	1.0	1	0	0	1	1	1	1	-	-3	AATTCTTCACTCTTCGTTCTTCACTCTTCACTTAACAAAGGTAAGTATGCATTAGTCCGATATTCCAACCATAGAGGAACATCATTACTGATATAAGCAACAGATGCAGCACCCAAACAAAGCGATAATTGATGATGCGCAACAGATATGCTATGGCAATAGGGATGATATACATCCAATGTGCCGACATGATATATGGTTCGTTGAGTCCGAAGCCGAAGCCTACGTGCAACACCATATCAAGCATGAAATATGAGAGGCAAGTCCATAGGAATGGACTACCCAAGCCACATAGGATACCTAATATAAATAGGACAACGATGATACCCTCGATGATATAGTTGAGTGTCATGCCATACTCTACTATCATTGGGCGTTTGCCATAGAGGTCTTGCAAAAGATGATCCTTATGAAGCTGTATGCCCTCGCCAAAGACATTCTCTACGAGCGATGTCCAGCGTGGAGTAGTGATATCAGTCCAACGAGAGAACTCACCATTAGATATTGGTGTGCCCTGCACCTTATGCTTCTGCTTCTTTACTACAGGCTTTGCAGCCTCTGGAGTCTTGCCCTGTGCACGAAGCACAGAGTCGCGTTGTGCTTGAGCAAAGTCGGCAGCTTTTTTCTGCTCAGCCTCTTTCTTCTCCTTAGCCACCTTCTTGGCATACCATGAAG
244057	AATTCTTCACTCTTCGTTCTTCACTCTTCACTTAACAAAGGTAAGTATGCATTAGTCCGATATTCCAACCATAGAGGAACATCATTACTGATATAAGCAACAGATGCAGCACCCAAACAAAGCGATAATTGATGATGCGCAACAGATATGCTATGGCAATAGGGATGATATACATCCAATGTGCCGACATGATATATGGTTCGTTGAGTCCGAAGCCGAAGCCTACGTGCAACACCATATCAAGCATGAAATATGAGAGGCAAGTCCATAGGAATGGACTACCCAAGCCACATAGGATACCTAATATAAATAGGACAACGATGATACCCTCGATGATATAGTTGAGTGTCATGCCATACTCTACTATCATTGGGCGTTTGCCATAGAGGTCTTGCAAAAGATGATCCTTATGAAGCTGTATGCCCTCGCCAAAGACATTCTCTACGAGCGATGTCCAGCGTGGAGTAGTGATATCAGTCCAACGAGAGAACTCACCATTAGATATTGGTGTGCCCTGCACCTTATGCTTCTGCTTCTTTACTACAGGCTTTGCAGCCTCTGGAGTCTTGCCCTGTGCACGAAGCACAGAGTCGCGTTGTGCTTGAGCAAAGTCGGCAGCTTTTTTCTGCTCAGCCTCTTTCTTCTCCTTAGCCACCTTCTTGGCATACCATGAAG	364_217	-	TMTC_DUF1736	PF08409.14	0.0035	15.9	3.7	0.0076	14.8	3.7	1.5	1	0	0	1	1	1	1	-	2	AATTCTTCACTCTTCGTTCTTCACTCTTCACTTAACAAAGGTAAGTATGCATTAGTCCGATATTCCAACCATAGAGGAACATCATTACTGATATAAGCAACAGATGCAGCACCCAAACAAAGCGATAATTGATGATGCGCAACAGATATGCTATGGCAATAGGGATGATATACATCCAATGTGCCGACATGATATATGGTTCGTTGAGTCCGAAGCCGAAGCCTACGTGCAACACCATATCAAGCATGAAATATGAGAGGCAAGTCCATAGGAATGGACTACCCAAGCCACATAGGATACCTAATATAAATAGGACAACGATGATACCCTCGATGATATAGTTGAGTGTCATGCCATACTCTACTATCATTGGGCGTTTGCCATAGAGGTCTTGCAAAAGATGATCCTTATGAAGCTGTATGCCCTCGCCAAAGACATTCTCTACGAGCGATGTCCAGCGTGGAGTAGTGATATCAGTCCAACGAGAGAACTCACCATTAGATATTGGTGTGCCCTGCACCTTATGCTTCTGCTTCTTTACTACAGGCTTTGCAGCCTCTGGAGTCTTGCCCTGTGCACGAAGCACAGAGTCGCGTTGTGCTTGAGCAAAGTCGGCAGCTTTTTTCTGCTCAGCCTCTTTCTTCTCCTTAGCCACCTTCTTGGCATACCATGAAG
244058	AATTGAAAGTTGAAAATTGAAAATGGAAAATTGCGGTCGGGAAGATAGTTTGTTTGTGAAATAGATTTTCAGTCCCGACTTGATAAATAGAATTTGTTTAATATATATGTTTTAATGAGATAAAAACGGTGTATTGTCATCACTGTATTAAAAATTTCAAAAACGGAGGCTTGTAATGTGCTTGTATAAAAGTTTGCTTAAATCTACACAAAACACCAGAGATTTGGGCGGTTACAATACTTCTGACGGCGATATTACGAAGAAATTTTCGTTAATCAGAAGTGACGAACAGCTTAACGCAAGCAAACAGGATAGTTCGTTTTTGTTTGCTCATAAAATTACAACGGTAATAGATTTGCGTACTGCTGATGATGTTCTCAATAAGCCGAACAGTTACCTAAAAATAGCCGTTTCGCCGGGTATGAAAAATGTTTTTGAATGTATTGCCAATGCACCGAACGGTGTCATTTTTAATTGTTCGGCCGGCAAGGACAGAAGCGGTGTTGTTTCGGCGATTTTGCTTTTGCACGCAGGTGTGGCTGACGATGACATTGTTGAAAACTATGTTTTGACGAAACATTACATACGGAAAAAACTTGATTATCTCCGTAAAAATACTGATTTGAATATGAATATAGTCACGCCTTGCGAAGATTATATGAGAAAATTTTTGAA	364_218	-	Y_phosphatase3	PF13350.9	4.9e-34	116.8	0.2	1.2e-18	66.4	0.0	2.0	1	1	1	2	2	2	2	-	2	AATTGAAAGTTGAAAATTGAAAATGGAAAATTGCGGTCGGGAAGATAGTTTGTTTGTGAAATAGATTTTCAGTCCCGACTTGATAAATAGAATTTGTTTAATATATATGTTTTAATGAGATAAAAACGGTGTATTGTCATCACTGTATTAAAAATTTCAAAAACGGAGGCTTGTAATGTGCTTGTATAAAAGTTTGCTTAAATCTACACAAAACACCAGAGATTTGGGCGGTTACAATACTTCTGACGGCGATATTACGAAGAAATTTTCGTTAATCAGAAGTGACGAACAGCTTAACGCAAGCAAACAGGATAGTTCGTTTTTGTTTGCTCATAAAATTACAACGGTAATAGATTTGCGTACTGCTGATGATGTTCTCAATAAGCCGAACAGTTACCTAAAAATAGCCGTTTCGCCGGGTATGAAAAATGTTTTTGAATGTATTGCCAATGCACCGAACGGTGTCATTTTTAATTGTTCGGCCGGCAAGGACAGAAGCGGTGTTGTTTCGGCGATTTTGCTTTTGCACGCAGGTGTGGCTGACGATGACATTGTTGAAAACTATGTTTTGACGAAACATTACATACGGAAAAAACTTGATTATCTCCGTAAAAATACTGATTTGAATATGAATATAGTCACGCCTTGCGAAGATTATATGAGAAAATTTTTGAA
244059	AATTGCCTGATGCGCTACGCTTATCAGGCCTACGAGGATGGTGCAATATATTGAATTTACGCGATTTTGTAGGCCGGATAAGGCGTTCACGCCGCATCCGGCAAAAACAACGAACACTTTGTCAACAAACTGAGTAGCTCAAGGAAATCCCAATGAAGACCAACAGGAGTCTGGTCGTCATAGTGTCACTAATTACCGCCACATTACTGCTGACTGCATGCGCCCAACCTGAACAATCATCATTAGCTGGCGACTGGTTACTGACCCCTAAAGATAAAACCAGAGGATTAACGGGTAGCATTGCGGTAAATATTGCACCTTCCCGGTGTAAGACAAATTGCCGTGGTGATAACTTACCTGATAATACCCGCCGCTGGCAGTTGTCAGGCGGGAACGAAAAAGAACTTACTTATCTTCATAATATGTCAGCACAAGAAAAGGTCGGTTTAAATCCCGGTTGGCAATGCTACACCTCATTTTTTATGCGGGTTTGCCAGGGCAAGCCCGGCACTCGACCGATAGTCAATGAGGATTATGTCAGCGAAAGCGGATTTTTTGGCTCGATGATGCATGTCGGGATTATTGAGTTACGACGCTGCCAGTCAGAAAATTGCCAGCAAGAATTGAAAGCGATAAATACACATTAAAATAGTGAGTCCGGAAATGAAACCCGGA	364_219																				AATTGCCTGATGCGCTACGCTTATCAGGCCTACGAGGATGGTGCAATATATTGAATTTACGCGATTTTGTAGGCCGGATAAGGCGTTCACGCCGCATCCGGCAAAAACAACGAACACTTTGTCAACAAACTGAGTAGCTCAAGGAAATCCCAATGAAGACCAACAGGAGTCTGGTCGTCATAGTGTCACTAATTACCGCCACATTACTGCTGACTGCATGCGCCCAACCTGAACAATCATCATTAGCTGGCGACTGGTTACTGACCCCTAAAGATAAAACCAGAGGATTAACGGGTAGCATTGCGGTAAATATTGCACCTTCCCGGTGTAAGACAAATTGCCGTGGTGATAACTTACCTGATAATACCCGCCGCTGGCAGTTGTCAGGCGGGAACGAAAAAGAACTTACTTATCTTCATAATATGTCAGCACAAGAAAAGGTCGGTTTAAATCCCGGTTGGCAATGCTACACCTCATTTTTTATGCGGGTTTGCCAGGGCAAGCCCGGCACTCGACCGATAGTCAATGAGGATTATGTCAGCGAAAGCGGATTTTTTGGCTCGATGATGCATGTCGGGATTATTGAGTTACGACGCTGCCAGTCAGAAAATTGCCAGCAAGAATTGAAAGCGATAAATACACATTAAAATAGTGAGTCCGGAAATGAAACCCGGA
244060	AATTGCCTGATGCGCTACGCTTATCAGGCCTACGAGGATGGTGCAATATATTGAATTTACGCGATTTTGTAGGCCGGATAAGGCGTTCACGCCGCATCCGGCAAAAACAACGAACACTTTGTCAACAAACTGAGTAGCTCAAGGAAATCCCAATGAAGACCAACAGGAGTCTGGTCGTCATAGTGTCACTAATTACCGCCACATTACTGCTGACTGCATGCGCCCAACCTGAACAATCATCATTAGCTGGCGACTGGTTACTGACCCCTAAAGATAAAACCAGAGGATTAACGGGTAGCATTGCGGTAAATATTGCACCTTCCCGGTGTAAGACAAATTGCCGTGGTGATAACTTACCTGATAATACCCGCCGCTGGCAGTTGTCAGGCGGGAACGAAAAAGAACTTACTTATCTTCATAATATGTCAGCACAAGAAAAGGTCGGTTTAAATCCCGGTTGGCAATGCTACACCTCATTTTTTATGCGGGTTTGCCAGGGCAAGCCCGGCACTCGACCGATAGTCAATGAGGATTATGTCAGCGAAAGCGGATTTTTTGGCTCGATGATGCATGTCGGGATTATTGAGTTACGACGCTGCCAGTCAGAAAATTGCCAGCAAGAATTGAAAGCGATAAATACACATTAAAATAGTGAGTCCGGGAATGAAACCCGGA	364_220																				AATTGCCTGATGCGCTACGCTTATCAGGCCTACGAGGATGGTGCAATATATTGAATTTACGCGATTTTGTAGGCCGGATAAGGCGTTCACGCCGCATCCGGCAAAAACAACGAACACTTTGTCAACAAACTGAGTAGCTCAAGGAAATCCCAATGAAGACCAACAGGAGTCTGGTCGTCATAGTGTCACTAATTACCGCCACATTACTGCTGACTGCATGCGCCCAACCTGAACAATCATCATTAGCTGGCGACTGGTTACTGACCCCTAAAGATAAAACCAGAGGATTAACGGGTAGCATTGCGGTAAATATTGCACCTTCCCGGTGTAAGACAAATTGCCGTGGTGATAACTTACCTGATAATACCCGCCGCTGGCAGTTGTCAGGCGGGAACGAAAAAGAACTTACTTATCTTCATAATATGTCAGCACAAGAAAAGGTCGGTTTAAATCCCGGTTGGCAATGCTACACCTCATTTTTTATGCGGGTTTGCCAGGGCAAGCCCGGCACTCGACCGATAGTCAATGAGGATTATGTCAGCGAAAGCGGATTTTTTGGCTCGATGATGCATGTCGGGATTATTGAGTTACGACGCTGCCAGTCAGAAAATTGCCAGCAAGAATTGAAAGCGATAAATACACATTAAAATAGTGAGTCCGGGAATGAAACCCGGA
244061	AATTGCCTGATGCGCTACGCTTATCAGGCCTACGAGGATGGTGCAATATATTGAATTTACGCGATTTTGTAGGCCGGATAAGGCGTTCACGCCGCATCCGGCAAAAACAACGAACACTTTGTCAACAAACTGAGTAGCTCAAGGAAATCCCAATGAAGACCAACAGGAGTCTGGTCGTCATAGTGTCACTAATTACCGCCACATTACTGCTGACTGCATGCGCCCAACCTGAACAATCATCATTAGCTGGCGACTGGTTACTGACCCCTAAAGATAAAACCAGAGGATTAACGGGTAGCATTGCGGTAAATATTGCACCTTCCCGGTGTAAGACAAATTGCCGTGGTGATAACTTACCTGATAATACCCGCCGCTGGCAGTTGTCAGGCGGGAACGAAAAAGAACTTACTTATCTTCATAATATGTCAGCACAAGAAAAGGTCGGTTTAAATCCCGGTTGGCAATGCTACACCTCATTTTTTATGCGGGTTTGCCAGGGCAAGCCCGGCACTCGACCGATAGTCAATGAGGATTATGTCAGCGAAAGCGGATTTTTTGGCTCGATGATGCATGTAGGGATTATTGAGTTGCGACGCTGTCAGTCAGAAAATTGCCAGCAAGAATTGAAAGCGATAAACACACATTAAAATAGCGAGTCCGGGAATGAAACCCGGA	364_221																				AATTGCCTGATGCGCTACGCTTATCAGGCCTACGAGGATGGTGCAATATATTGAATTTACGCGATTTTGTAGGCCGGATAAGGCGTTCACGCCGCATCCGGCAAAAACAACGAACACTTTGTCAACAAACTGAGTAGCTCAAGGAAATCCCAATGAAGACCAACAGGAGTCTGGTCGTCATAGTGTCACTAATTACCGCCACATTACTGCTGACTGCATGCGCCCAACCTGAACAATCATCATTAGCTGGCGACTGGTTACTGACCCCTAAAGATAAAACCAGAGGATTAACGGGTAGCATTGCGGTAAATATTGCACCTTCCCGGTGTAAGACAAATTGCCGTGGTGATAACTTACCTGATAATACCCGCCGCTGGCAGTTGTCAGGCGGGAACGAAAAAGAACTTACTTATCTTCATAATATGTCAGCACAAGAAAAGGTCGGTTTAAATCCCGGTTGGCAATGCTACACCTCATTTTTTATGCGGGTTTGCCAGGGCAAGCCCGGCACTCGACCGATAGTCAATGAGGATTATGTCAGCGAAAGCGGATTTTTTGGCTCGATGATGCATGTAGGGATTATTGAGTTGCGACGCTGTCAGTCAGAAAATTGCCAGCAAGAATTGAAAGCGATAAACACACATTAAAATAGCGAGTCCGGGAATGAAACCCGGA
244062	AATTGGTAGACACGCTACTTTGAGGGGGTAGTTCTGCAAGGAGTACGAGTTCAAGTCTCGTCCTGGGCACCATTGAGAAGAAGACAGCACAGGCTGTCTTTTTTATTTTCGGCCTATCTGCCTTAAGATTTTCTCCTGAACCTCAGGTGGCAGTGATCTGAACCTTTCAACAGAATTATCCAGATTCTTCTGGGCGTTTATCTCTCTGTCAATGAGTGAGCTTAAAAGCTCCTTTTCAAGAATAGCCTGTTCTCTTTTTCTGTAGCTCTGCTGAGATTTCTTATCAAGTTTTAGTACCTTGTATTCTCTTGATACGTTTTCGGATATGAAGTCAGGAGTGCTGCTGTACACACAGTATCAAGATCTGCTTTTATAAAATTAATCTGTTTTATCATTATTGATTATAAAATTTTATAATCAATCACACAGAATGATCTAGTAAGTTTAGTTATGATCCGATTTTCGACAGTTGTACTAATGTACAATTCTCCAAGTCATTGATAGATAAGACTTGGAGGGTATTTCCTTTCTTAATCGTCAACAATCATTTCTGGCGACGTTTTAATTTTTTCAAAATATTTTTTAGGGTATCTTTCATAACAATCTGCTTGCCTAATTCTTTAAGATCAAAGCATTCGAGAAGTTCTGACATCAGCTCACTGTTGTTGTAGTCAG	364_222																				AATTGGTAGACACGCTACTTTGAGGGGGTAGTTCTGCAAGGAGTACGAGTTCAAGTCTCGTCCTGGGCACCATTGAGAAGAAGACAGCACAGGCTGTCTTTTTTATTTTCGGCCTATCTGCCTTAAGATTTTCTCCTGAACCTCAGGTGGCAGTGATCTGAACCTTTCAACAGAATTATCCAGATTCTTCTGGGCGTTTATCTCTCTGTCAATGAGTGAGCTTAAAAGCTCCTTTTCAAGAATAGCCTGTTCTCTTTTTCTGTAGCTCTGCTGAGATTTCTTATCAAGTTTTAGTACCTTGTATTCTCTTGATACGTTTTCGGATATGAAGTCAGGAGTGCTGCTGTACACACAGTATCAAGATCTGCTTTTATAAAATTAATCTGTTTTATCATTATTGATTATAAAATTTTATAATCAATCACACAGAATGATCTAGTAAGTTTAGTTATGATCCGATTTTCGACAGTTGTACTAATGTACAATTCTCCAAGTCATTGATAGATAAGACTTGGAGGGTATTTCCTTTCTTAATCGTCAACAATCATTTCTGGCGACGTTTTAATTTTTTCAAAATATTTTTTAGGGTATCTTTCATAACAATCTGCTTGCCTAATTCTTTAAGATCAAAGCATTCGAGAAGTTCTGACATCAGCTCACTGTTGTTGTAGTCAG
244063	AATTGGTAGACACGCTACTTTGAGGGGGTAGTGAACAATTACGTTCGTGCAAGTTCGAGTCTTGTCCTGGGCACTGGAAACCCCGTCGAACGCAAGTTTGACGGGGTTTTGTTTTCTTCATGACCACACCGTGTCCGCAATTTTTCCAAAGCGACAAAAAACTGTAACCTAACAAGCGATTTATTCTTTCAAAAGCCACCCGACCGTGTCTCGTACCGCCGGATGTAATCTCCACAAGATATAATTTTACACCGGCAGGAGACGATTACTACTCCATAGCCGCTGTACATTAAAATTTTTGATATTCAACAGCAATGTACATATACAGCTGCGGTACTACAAGCACAATATTCCTATTAAACGATCGATGAATCAGATTTCGATCAATCCGCTGCCGCCCTCGCCTTCGCTCCAGCTGCTACTCACGTTGACAGTAAATCTGAAGCGGGAAGATAACAACTGCAATCGTCATGGCAACACCGGTTTTCAACTGTATCCCGCATGTCGACAACTTAAGTTCAATCAGCCCGCCGCCCCTTCAGCAACTGCACCGGAAAAACTCGAACGTCTCGTCACAGCCGCCATAAGAGGTCGCTATTCTCATGGGCCGAACGACGGAGGTACCCCCATTCACGTCAGCGGTCACCGAACCGTTCTCACCGACCAAACCGTCGA	364_223	-	SH3_16	PF18348.4	0.01	14.1	0.0	0.028	12.7	0.0	1.8	1	0	0	1	1	1	0	-	-2	AATTGGTAGACACGCTACTTTGAGGGGGTAGTGAACAATTACGTTCGTGCAAGTTCGAGTCTTGTCCTGGGCACTGGAAACCCCGTCGAACGCAAGTTTGACGGGGTTTTGTTTTCTTCATGACCACACCGTGTCCGCAATTTTTCCAAAGCGACAAAAAACTGTAACCTAACAAGCGATTTATTCTTTCAAAAGCCACCCGACCGTGTCTCGTACCGCCGGATGTAATCTCCACAAGATATAATTTTACACCGGCAGGAGACGATTACTACTCCATAGCCGCTGTACATTAAAATTTTTGATATTCAACAGCAATGTACATATACAGCTGCGGTACTACAAGCACAATATTCCTATTAAACGATCGATGAATCAGATTTCGATCAATCCGCTGCCGCCCTCGCCTTCGCTCCAGCTGCTACTCACGTTGACAGTAAATCTGAAGCGGGAAGATAACAACTGCAATCGTCATGGCAACACCGGTTTTCAACTGTATCCCGCATGTCGACAACTTAAGTTCAATCAGCCCGCCGCCCCTTCAGCAACTGCACCGGAAAAACTCGAACGTCTCGTCACAGCCGCCATAAGAGGTCGCTATTCTCATGGGCCGAACGACGGAGGTACCCCCATTCACGTCAGCGGTCACCGAACCGTTCTCACCGACCAAACCGTCGA
244064	AATTGGTAGACACGCTACTTTGAGGGGGTAGTGAACAATTACGTTCGTGCAAGTTCGAGTCTTGTCCTGGGCACACCAAACCGCGTTAGAAATCATTCTAACGCGGTTTTTGTTTGAATTTTTCACCAGTCCTACAAAAATAACATTCGACGAGTAACGAAATGTCTTTTTAGAATATATTTTTAATCATATTTATTTTTGTACTTCCACCCACAATCATCGGCAATTATTCTTGGCATAGTTATTTAACCTTAACTTTAAAGATTACTAACTATGAATATCTCCGAATATCAATTCCGATTTTAGATATTGCGGAACAGATAGAGCGTACCAGCAAACAACCCCACTAAAACTTAAAAAATTTAAATTACTGGAATATCCTGCTATTCCAACTTTCCGCCAGGAAGCGAAACCCTACACCGATTAGACCAGCAGAAAGCAATTTATGATTATGAAGGCCGGATTGTCCAGCGTGTCGAGATAAACCCTTTGGCAGGTATCAATCGCACAAGCAACAAATACGATTTCTCAGGCAACGTACTGACGACTGTCGAAGCACATCGAACCGCATCCCAAACCAATATATTGAAAACAGAGATGTATACGATCGCCGAGGACGCTTACTTTCGGAACGTTCGACGCTCAACGACAAAGCCTCAGCCGAGATCTATTACA	364_224																				AATTGGTAGACACGCTACTTTGAGGGGGTAGTGAACAATTACGTTCGTGCAAGTTCGAGTCTTGTCCTGGGCACACCAAACCGCGTTAGAAATCATTCTAACGCGGTTTTTGTTTGAATTTTTCACCAGTCCTACAAAAATAACATTCGACGAGTAACGAAATGTCTTTTTAGAATATATTTTTAATCATATTTATTTTTGTACTTCCACCCACAATCATCGGCAATTATTCTTGGCATAGTTATTTAACCTTAACTTTAAAGATTACTAACTATGAATATCTCCGAATATCAATTCCGATTTTAGATATTGCGGAACAGATAGAGCGTACCAGCAAACAACCCCACTAAAACTTAAAAAATTTAAATTACTGGAATATCCTGCTATTCCAACTTTCCGCCAGGAAGCGAAACCCTACACCGATTAGACCAGCAGAAAGCAATTTATGATTATGAAGGCCGGATTGTCCAGCGTGTCGAGATAAACCCTTTGGCAGGTATCAATCGCACAAGCAACAAATACGATTTCTCAGGCAACGTACTGACGACTGTCGAAGCACATCGAACCGCATCCCAAACCAATATATTGAAAACAGAGATGTATACGATCGCCGAGGACGCTTACTTTCGGAACGTTCGACGCTCAACGACAAAGCCTCAGCCGAGATCTATTACA
244065	AATTTACCCCTCAGGTTTTTACATTGACCCCTCAATATGAAGCATTGACAAAGATAAGTTCTGTATTTAGCCTGTTTAAGTCCAAACCTTCGGTTTGAATAAAAATCTTCCTCTACATTTCATTCCGAGCGTATTTTTATCCAAAGACTTGCACAGACTAAACACTTCACTGGAAAAGTCAATGATTAAAATTAAATTCCGAAAAACAATGTTTTCTAAATCTTCTACAAAAGAAACATTTCCTATTAAATTCAAAACAAGATATACAACAAAAAAACATATGATAAGGATATGGCTATTACCACTGCGTTTTCGGACAATACCTTAAAACGTCTTTTTCATTACTTGCCCAAGAATAAGATGTAGTTATTGGTAAATCAAATTTATATGGAAACTCTATTAAAGTTATAGCTTTGTAACCATCCATGTCAATAGGAGAAAACTCTCCACCGGGTTCATCATGCATGAAAAAGTCACCTTGCAGAGCATTACAATGCTCACAATGATTCGCCCAATACTTTCCATTAACAGTTTTAGAAAATCCCAGTTTAAAAGTAGGAAAACGTGAACATACAATATCTAAAATTTCTTTCTCTATATAACCAGGCATATAGAAAAAAAAAAAATAATCTTGGAGATACCATTCTTGTAATGCCTCATCATCATCTGAATATT	364_225																				AATTTACCCCTCAGGTTTTTACATTGACCCCTCAATATGAAGCATTGACAAAGATAAGTTCTGTATTTAGCCTGTTTAAGTCCAAACCTTCGGTTTGAATAAAAATCTTCCTCTACATTTCATTCCGAGCGTATTTTTATCCAAAGACTTGCACAGACTAAACACTTCACTGGAAAAGTCAATGATTAAAATTAAATTCCGAAAAACAATGTTTTCTAAATCTTCTACAAAAGAAACATTTCCTATTAAATTCAAAACAAGATATACAACAAAAAAACATATGATAAGGATATGGCTATTACCACTGCGTTTTCGGACAATACCTTAAAACGTCTTTTTCATTACTTGCCCAAGAATAAGATGTAGTTATTGGTAAATCAAATTTATATGGAAACTCTATTAAAGTTATAGCTTTGTAACCATCCATGTCAATAGGAGAAAACTCTCCACCGGGTTCATCATGCATGAAAAAGTCACCTTGCAGAGCATTACAATGCTCACAATGATTCGCCCAATACTTTCCATTAACAGTTTTAGAAAATCCCAGTTTAAAAGTAGGAAAACGTGAACATACAATATCTAAAATTTCTTTCTCTATATAACCAGGCATATAGAAAAAAAAAAAATAATCTTGGAGATACCATTCTTGTAATGCCTCATCATCATCTGAATATT
244066	AATTTTCAGTTCAGAAAATTCCTACCTGCGTGTTTCTCTGCACATATGCCTCCACAAGTTTCAGTGTCTGCATCATTCCGTGAATATGAGTGCGCTCCATGTGGTGAGATGCCTGAACACCCTGACCGATCAGCGCATGACGCACATTGTGACCGCCACGGATTGCAGCGGAAGCGTCGGAGCTGTATCTGCGGTAGCAGTCGACTGCGTAGTCGAGTCCAAGCTCTTTTGCCATCTCAATCATCTTTGTCGTCAGATCATAGTCATACGGACCTGCGCTGTCCTTTGCGACGATGCAGACTTTCTTTTCATCGCCCTCGAGATCGTCTCCGACCGCTCCCATATCCACAGCAAGCATCTCGGTCACATCCTCCGGAATGTAGCTTGCGCCGAAACCAACTTCCTCAAAATTTGTGAACAACATCCGGATCTTTCCAACCGGATTTACTTTTCCATCATGAATCTCTTTAAGCAGAGTCAGAAGGACAGCTGTGCTCGCCTTGTCATCAAGGTGACGGGATTTGATGTATCCGCTCTCGCATGCGACAAAACGTGGATCGAATGAGATATAATCTCCATTCTCAATTCCGAGTGCGCGCACCTCCTCTTTCGTGTGCACATCCTCGTCGAGACGCACTCTCATACAGTCATCTGTTCTCTTCTGGTCACGGCACT	364_226	-	Gemini_AL3	PF01407.20	0.014	13.7	0.7	0.074	11.4	0.1	2.3	2	0	0	2	2	2	0	-	2	AATTTTCAGTTCAGAAAATTCCTACCTGCGTGTTTCTCTGCACATATGCCTCCACAAGTTTCAGTGTCTGCATCATTCCGTGAATATGAGTGCGCTCCATGTGGTGAGATGCCTGAACACCCTGACCGATCAGCGCATGACGCACATTGTGACCGCCACGGATTGCAGCGGAAGCGTCGGAGCTGTATCTGCGGTAGCAGTCGACTGCGTAGTCGAGTCCAAGCTCTTTTGCCATCTCAATCATCTTTGTCGTCAGATCATAGTCATACGGACCTGCGCTGTCCTTTGCGACGATGCAGACTTTCTTTTCATCGCCCTCGAGATCGTCTCCGACCGCTCCCATATCCACAGCAAGCATCTCGGTCACATCCTCCGGAATGTAGCTTGCGCCGAAACCAACTTCCTCAAAATTTGTGAACAACATCCGGATCTTTCCAACCGGATTTACTTTTCCATCATGAATCTCTTTAAGCAGAGTCAGAAGGACAGCTGTGCTCGCCTTGTCATCAAGGTGACGGGATTTGATGTATCCGCTCTCGCATGCGACAAAACGTGGATCGAATGAGATATAATCTCCATTCTCAATTCCGAGTGCGCGCACCTCCTCTTTCGTGTGCACATCCTCGTCGAGACGCACTCTCATACAGTCATCTGTTCTCTTCTGGTCACGGCACT
244067	AATTTTCAGTTCAGAAAATTCCTACCTGCGTGTTTCTCTGCACATATGCCTCCACAAGTTTCAGTGTCTGCATCATTCCGTGAATATGAGTGCGCTCCATGTGGTGAGATGCCTGAACACCCTGACCGATCAGCGCATGACGCACATTGTGACCGCCACGGATTGCAGCGGAAGCGTCGGAGCTGTATCTGCGGTAGCAGTCGACTGCGTAGTCGAGTCCAAGCTCTTTTGCCATCTCAATCATCTTTGTCGTCAGATCATAGTCATACGGACCTGCGCTGTCCTTTGCGACGATGCAGACTTTCTTTTCATCGCCCTCGAGATCGTCTCCGACCGCTCCCATATCCACAGCAAGCATCTCGGTCACATCCTCCGGAATGTAGCTTGCGCCGAAACCAACTTCCTCAAAATTTGTGAACAACATCCGGATCTTTCCAACCGGATTTACTTTTCCATCATGAATCTCTTTAAGCAGAGTCAGAAGGACAGCTGTGCTCGCCTTGTCATCAAGGTGACGGGATTTGATGTATCCGCTCTCGCATGCGACAAAACGTGGATCGAATGAGATATAATCTCCATTCTCAATTCCGAGTGCGCGCACCTCCTCTTTCGTGTGCACATCCTCGTCGAGACGCACTCTCATACAGTCATCTGTTCTCTTCTGGTCACGGCACT	364_226	-	LCE6A	PF15858.8	0.039	12.6	0.5	0.039	12.6	0.5	2.2	2	0	0	2	2	2	0	-	3	AATTTTCAGTTCAGAAAATTCCTACCTGCGTGTTTCTCTGCACATATGCCTCCACAAGTTTCAGTGTCTGCATCATTCCGTGAATATGAGTGCGCTCCATGTGGTGAGATGCCTGAACACCCTGACCGATCAGCGCATGACGCACATTGTGACCGCCACGGATTGCAGCGGAAGCGTCGGAGCTGTATCTGCGGTAGCAGTCGACTGCGTAGTCGAGTCCAAGCTCTTTTGCCATCTCAATCATCTTTGTCGTCAGATCATAGTCATACGGACCTGCGCTGTCCTTTGCGACGATGCAGACTTTCTTTTCATCGCCCTCGAGATCGTCTCCGACCGCTCCCATATCCACAGCAAGCATCTCGGTCACATCCTCCGGAATGTAGCTTGCGCCGAAACCAACTTCCTCAAAATTTGTGAACAACATCCGGATCTTTCCAACCGGATTTACTTTTCCATCATGAATCTCTTTAAGCAGAGTCAGAAGGACAGCTGTGCTCGCCTTGTCATCAAGGTGACGGGATTTGATGTATCCGCTCTCGCATGCGACAAAACGTGGATCGAATGAGATATAATCTCCATTCTCAATTCCGAGTGCGCGCACCTCCTCTTTCGTGTGCACATCCTCGTCGAGACGCACTCTCATACAGTCATCTGTTCTCTTCTGGTCACGGCACT
244068	AATTTTCAGTTCAGAAAATTCCTACCTGCGTGTTTCTCTGCACATATGCCTCCACAAGTTTCAGTGTCTGCATCATTCCGTGAATATGAGTGCGCTCCATGTGGTGAGATGCCTGAACACCCTGACCGATCAGCGCATGACGCACATTGTGACCGCCACGGATTGCAGCGGAAGCGTCGGAGCTGTATCTGCGGTAGCAGTCGACTGCGTAGTCGAGTCCAAGCTCTTTTGCCATCTCAATCATCTTTGTCGTCAGATCATAGTCATACGGACCTGCGCTGTCCTTTGCGACGATGCAGACTTTCTTTTCATCGCCCTCGAGATCGTCTCCGACCGCTCCCATATCCACAGCAAGCATCTCGGTCACATCCTCCGGAATGTAGCTTGCGCCGAAACCAACTTCCTCAAAATTTGTGAACAACATCCGGATCTTTCCAACCGGATTTACTTTTCCATCATGAATCTCTTTAAGCAGAGTCAGAAGGACAGCTGTGCTCGCCTTGTCATCAAGGTGACGGGATTTGATGTATCCGCTCTCGCATGCGACAAAACGTGGATCGAATGAGATATAATCTCCATTCTCAATTCCGAGTGCGCGCACCTCCTCTTTCGTGTGCACATCCTCGTCGAGACGCACTCTCATACAGTCATCTGTTCTCTTCTGGTCACGGCACT	364_226	-	Peptidase_M20	PF01546.31	2e-07	29.4	0.3	4.7e-07	28.1	0.3	1.5	1	1	0	1	1	1	1	-	-3	AATTTTCAGTTCAGAAAATTCCTACCTGCGTGTTTCTCTGCACATATGCCTCCACAAGTTTCAGTGTCTGCATCATTCCGTGAATATGAGTGCGCTCCATGTGGTGAGATGCCTGAACACCCTGACCGATCAGCGCATGACGCACATTGTGACCGCCACGGATTGCAGCGGAAGCGTCGGAGCTGTATCTGCGGTAGCAGTCGACTGCGTAGTCGAGTCCAAGCTCTTTTGCCATCTCAATCATCTTTGTCGTCAGATCATAGTCATACGGACCTGCGCTGTCCTTTGCGACGATGCAGACTTTCTTTTCATCGCCCTCGAGATCGTCTCCGACCGCTCCCATATCCACAGCAAGCATCTCGGTCACATCCTCCGGAATGTAGCTTGCGCCGAAACCAACTTCCTCAAAATTTGTGAACAACATCCGGATCTTTCCAACCGGATTTACTTTTCCATCATGAATCTCTTTAAGCAGAGTCAGAAGGACAGCTGTGCTCGCCTTGTCATCAAGGTGACGGGATTTGATGTATCCGCTCTCGCATGCGACAAAACGTGGATCGAATGAGATATAATCTCCATTCTCAATTCCGAGTGCGCGCACCTCCTCTTTCGTGTGCACATCCTCGTCGAGACGCACTCTCATACAGTCATCTGTTCTCTTCTGGTCACGGCACT
244069	AATTTTCAGTTCAGAAAATTCCTACCTGCGTGTTTCTCTGCACATATGCCTCCACAAGTTTCAGTGTCTGCATCATTCCGTGAATATGAGTGCGCTCCATGTGGTGAGATGCCTGAACACCCTGACCGATCAGCGCATGACGCACATTGTGACCGCCACGGATTGCAGCGGAAGCGTCGGAGCTGTATCTGCGGTAGCAGTCGACTGCGTAGTCGAGTCCAAGCTCTTTTGCCATCTCAATCATCTTTGTCGTCAGATCATAGTCATACGGACCTGCGCTGTCCTTTGCGACGATGCAGACTTTCTTTTCATCGCCCTCGAGATCGTCTCCGACCGCTCCCATATCCACAGCAAGCATCTCGGTCACATCCTCCGGAATGTAGCTTGCGCCGAAACCAACTTCCTCAAAATTTGTGAACAACATCCGGATCTTTCCAACCGGATTTACTTTTCCATCATGAATCTCTTTAAGCAGAGTCAGAAGGACAGCTGTGCTCGCCTTGTCATCAAGGTGACGGGATTTGATGTATCCGCTCTCGCATGCGACAAAACGTGGATCGAATGAGATATAATCTCCATTCTCAATTCCGAGTGCGCGCACCTCCTCTTTCGTGTGCACATCCTCGTCGAGACGCACTCTCATACAGTCATCTGTTCTCTTCTGGTCACGGCACT	364_226	-	Peptidase_M28	PF04389.20	0.011	13.9	0.0	0.017	13.3	0.0	1.3	1	0	0	1	1	1	0	-	-3	AATTTTCAGTTCAGAAAATTCCTACCTGCGTGTTTCTCTGCACATATGCCTCCACAAGTTTCAGTGTCTGCATCATTCCGTGAATATGAGTGCGCTCCATGTGGTGAGATGCCTGAACACCCTGACCGATCAGCGCATGACGCACATTGTGACCGCCACGGATTGCAGCGGAAGCGTCGGAGCTGTATCTGCGGTAGCAGTCGACTGCGTAGTCGAGTCCAAGCTCTTTTGCCATCTCAATCATCTTTGTCGTCAGATCATAGTCATACGGACCTGCGCTGTCCTTTGCGACGATGCAGACTTTCTTTTCATCGCCCTCGAGATCGTCTCCGACCGCTCCCATATCCACAGCAAGCATCTCGGTCACATCCTCCGGAATGTAGCTTGCGCCGAAACCAACTTCCTCAAAATTTGTGAACAACATCCGGATCTTTCCAACCGGATTTACTTTTCCATCATGAATCTCTTTAAGCAGAGTCAGAAGGACAGCTGTGCTCGCCTTGTCATCAAGGTGACGGGATTTGATGTATCCGCTCTCGCATGCGACAAAACGTGGATCGAATGAGATATAATCTCCATTCTCAATTCCGAGTGCGCGCACCTCCTCTTTCGTGTGCACATCCTCGTCGAGACGCACTCTCATACAGTCATCTGTTCTCTTCTGGTCACGGCACT
244070	AATTTTCAGTTCAGAAAATTCCTACCTGCGTGTTTCTCTGCACATATGCCTCCACAAGTTTCAGTGTCTGCATCATTCCGTGAATATGAGTGCGCTCCATGTGGTGAGATGCCTGAACACCCTGACCGATCAGCGCATGACGCACATTGTGACCGCCACGGATTGCAGCGGAAGCGTCGGAGCTGTATCTGCGGTAGCAGTCGACTGCGTAGTCGAGTCCAAGCTCTTTTGCCATCTCAATCATCTTTGTCGTCAGATCATAGTCATACGGACCTGCGCTGTCCTTTGCGACGATGCAGACTTTCTTTTCATCGCCCTCGAGATCGTCTCCGACCGCTCCCATATCCACAGCAAGCATCTCGGTCACATCCTCCGGAATGTAGCTTGCGCCGAAACCAACTTCCTCAAAATTTGTGAACAACATCCGGATCTTTCCAACCGGATTTACTTTTCCATCATGAATCTCTTTAAGCAGAGTCAGAAGGACAGCTGTGCTCGCCTTGTCATCAAGGTGACGGGATTTGATGTATCCGCTCTCGCATGCGACAAAACGTGGATCGAATGAGATATAATCTCCATTCTCAATTCCGAGTGCGCGCACCTCCTCTTTCGTGTGCACATCCTCGTCGAGACGCACTCTCATACAGTCATCTGTTCTCTTCTGGTCACGGCACT	364_226	-	Peptidase_M42	PF05343.17	9e-51	171.1	0.3	1.1e-50	170.8	0.3	1.0	1	0	0	1	1	1	1	-	-3	AATTTTCAGTTCAGAAAATTCCTACCTGCGTGTTTCTCTGCACATATGCCTCCACAAGTTTCAGTGTCTGCATCATTCCGTGAATATGAGTGCGCTCCATGTGGTGAGATGCCTGAACACCCTGACCGATCAGCGCATGACGCACATTGTGACCGCCACGGATTGCAGCGGAAGCGTCGGAGCTGTATCTGCGGTAGCAGTCGACTGCGTAGTCGAGTCCAAGCTCTTTTGCCATCTCAATCATCTTTGTCGTCAGATCATAGTCATACGGACCTGCGCTGTCCTTTGCGACGATGCAGACTTTCTTTTCATCGCCCTCGAGATCGTCTCCGACCGCTCCCATATCCACAGCAAGCATCTCGGTCACATCCTCCGGAATGTAGCTTGCGCCGAAACCAACTTCCTCAAAATTTGTGAACAACATCCGGATCTTTCCAACCGGATTTACTTTTCCATCATGAATCTCTTTAAGCAGAGTCAGAAGGACAGCTGTGCTCGCCTTGTCATCAAGGTGACGGGATTTGATGTATCCGCTCTCGCATGCGACAAAACGTGGATCGAATGAGATATAATCTCCATTCTCAATTCCGAGTGCGCGCACCTCCTCTTTCGTGTGCACATCCTCGTCGAGACGCACTCTCATACAGTCATCTGTTCTCTTCTGGTCACGGCACT
244071	ACAAAACCATTTACATTTGAAGGAAAGAAAAGATTATCACAAGCAGAACGTGGAATTGAAAGTTTAAAAGGAAAAGTGGATACTTTAGTTGTTATACCAAATGATAAATTATTACAAATAATTGATAGAAAAACATCAATTATAGAAGCTTTTAAAATGGCAGATGACATTTTAAGACAAGGTGTACAAGGTATATCTGATTTAATTGCGATTCCTGGTCTTGTAAACTTAGACTTTGCAGATGTAAAGACAATAATGTTAAATCAAGGAATGGCACATATGGGTGTTGGTAAAGCTACAGGAGAAAATAGAGCTGAAGATGCTGCAAAAGAAGCAATTCAAAGTCCATTACTAGAAACATCTATTGAAGGAGCAAAAGGAGTTATTATAAATATTACAGGTGGTGAAGATTTAGGATTACACGAAGTAAATACAGCTGCTGAATTAGTTCAACGCAGTGTAGATCCTGAAGCAAATATTATATTCGGAACAGTAACAGATCCAAATATGACAGATGAAATTCAAATAACAGTAATTGCAACAGGTTTTGAGAAAAACGAACCTATTTCAAGTATTGGAGTAGATAACATTGTTTCTAAAACATGGGAAAAGAAAATCAATTCAATACCATCAAGTAGTGAAGTAAATGCATCACAAAATGATTTAGATATTCCT	364_227	-	DUF759	PF05537.14	0.025	11.9	0.0	0.035	11.4	0.0	1.2	1	0	0	1	1	1	0	-	1	ACAAAACCATTTACATTTGAAGGAAAGAAAAGATTATCACAAGCAGAACGTGGAATTGAAAGTTTAAAAGGAAAAGTGGATACTTTAGTTGTTATACCAAATGATAAATTATTACAAATAATTGATAGAAAAACATCAATTATAGAAGCTTTTAAAATGGCAGATGACATTTTAAGACAAGGTGTACAAGGTATATCTGATTTAATTGCGATTCCTGGTCTTGTAAACTTAGACTTTGCAGATGTAAAGACAATAATGTTAAATCAAGGAATGGCACATATGGGTGTTGGTAAAGCTACAGGAGAAAATAGAGCTGAAGATGCTGCAAAAGAAGCAATTCAAAGTCCATTACTAGAAACATCTATTGAAGGAGCAAAAGGAGTTATTATAAATATTACAGGTGGTGAAGATTTAGGATTACACGAAGTAAATACAGCTGCTGAATTAGTTCAACGCAGTGTAGATCCTGAAGCAAATATTATATTCGGAACAGTAACAGATCCAAATATGACAGATGAAATTCAAATAACAGTAATTGCAACAGGTTTTGAGAAAAACGAACCTATTTCAAGTATTGGAGTAGATAACATTGTTTCTAAAACATGGGAAAAGAAAATCAATTCAATACCATCAAGTAGTGAAGTAAATGCATCACAAAATGATTTAGATATTCCT
244072	ACAAAACCATTTACATTTGAAGGAAAGAAAAGATTATCACAAGCAGAACGTGGAATTGAAAGTTTAAAAGGAAAAGTGGATACTTTAGTTGTTATACCAAATGATAAATTATTACAAATAATTGATAGAAAAACATCAATTATAGAAGCTTTTAAAATGGCAGATGACATTTTAAGACAAGGTGTACAAGGTATATCTGATTTAATTGCGATTCCTGGTCTTGTAAACTTAGACTTTGCAGATGTAAAGACAATAATGTTAAATCAAGGAATGGCACATATGGGTGTTGGTAAAGCTACAGGAGAAAATAGAGCTGAAGATGCTGCAAAAGAAGCAATTCAAAGTCCATTACTAGAAACATCTATTGAAGGAGCAAAAGGAGTTATTATAAATATTACAGGTGGTGAAGATTTAGGATTACACGAAGTAAATACAGCTGCTGAATTAGTTCAACGCAGTGTAGATCCTGAAGCAAATATTATATTCGGAACAGTAACAGATCCAAATATGACAGATGAAATTCAAATAACAGTAATTGCAACAGGTTTTGAGAAAAACGAACCTATTTCAAGTATTGGAGTAGATAACATTGTTTCTAAAACATGGGAAAAGAAAATCAATTCAATACCATCAAGTAGTGAAGTAAATGCATCACAAAATGATTTAGATATTCCT	364_227	-	FtsZ_C	PF12327.11	3.3e-39	131.6	2.2	5.9e-39	130.7	2.2	1.4	1	0	0	1	1	1	1	-	1	ACAAAACCATTTACATTTGAAGGAAAGAAAAGATTATCACAAGCAGAACGTGGAATTGAAAGTTTAAAAGGAAAAGTGGATACTTTAGTTGTTATACCAAATGATAAATTATTACAAATAATTGATAGAAAAACATCAATTATAGAAGCTTTTAAAATGGCAGATGACATTTTAAGACAAGGTGTACAAGGTATATCTGATTTAATTGCGATTCCTGGTCTTGTAAACTTAGACTTTGCAGATGTAAAGACAATAATGTTAAATCAAGGAATGGCACATATGGGTGTTGGTAAAGCTACAGGAGAAAATAGAGCTGAAGATGCTGCAAAAGAAGCAATTCAAAGTCCATTACTAGAAACATCTATTGAAGGAGCAAAAGGAGTTATTATAAATATTACAGGTGGTGAAGATTTAGGATTACACGAAGTAAATACAGCTGCTGAATTAGTTCAACGCAGTGTAGATCCTGAAGCAAATATTATATTCGGAACAGTAACAGATCCAAATATGACAGATGAAATTCAAATAACAGTAATTGCAACAGGTTTTGAGAAAAACGAACCTATTTCAAGTATTGGAGTAGATAACATTGTTTCTAAAACATGGGAAAAGAAAATCAATTCAATACCATCAAGTAGTGAAGTAAATGCATCACAAAATGATTTAGATATTCCT
244073	ACAAAACCATTTACATTTGAAGGAAAGAAAAGATTATCACAAGCAGAACGTGGAATTGAAAGTTTAAAAGGAAAAGTGGATACTTTAGTTGTTATACCAAATGATAAATTATTACAAATAATTGATAGAAAAACATCAATTATAGAAGCTTTTAAAATGGCAGATGACATTTTAAGACAAGGTGTACAAGGTATATCTGATTTAATTGCGATTCCTGGTCTTGTAAACTTAGACTTTGCAGATGTAAAGACAATAATGTTAAATCAAGGAATGGCACATATGGGTGTTGGTAAAGCTACAGGAGAAAATAGAGCTGAAGATGCTGCAAAAGAAGCAATTCAAAGTCCATTACTAGAAACATCTATTGAAGGAGCAAAAGGAGTTATTATAAATATTACAGGTGGTGAAGATTTAGGATTACACGAAGTAAATACAGCTGCTGAATTAGTTCAACGCAGTGTAGATCCTGAAGCAAATATTATATTCGGAACAGTAACAGATCCAAATATGACAGATGAAATTCAAATAACAGTAATTGCAACAGGTTTTGAGAAAAACGAACCTATTTCAAGTATTGGAGTAGATAACATTGTTTCTAAAACATGGGAAAAGAAAATCAATTCAATACCATCAAGTAGTGAAGTAAATGCATCACAAAATGATTTAGATATTCCT	364_227	-	Tubulin	PF00091.28	4.7e-06	25.4	0.0	1.4e-05	23.8	0.0	1.8	2	1	0	2	2	2	1	-	1	ACAAAACCATTTACATTTGAAGGAAAGAAAAGATTATCACAAGCAGAACGTGGAATTGAAAGTTTAAAAGGAAAAGTGGATACTTTAGTTGTTATACCAAATGATAAATTATTACAAATAATTGATAGAAAAACATCAATTATAGAAGCTTTTAAAATGGCAGATGACATTTTAAGACAAGGTGTACAAGGTATATCTGATTTAATTGCGATTCCTGGTCTTGTAAACTTAGACTTTGCAGATGTAAAGACAATAATGTTAAATCAAGGAATGGCACATATGGGTGTTGGTAAAGCTACAGGAGAAAATAGAGCTGAAGATGCTGCAAAAGAAGCAATTCAAAGTCCATTACTAGAAACATCTATTGAAGGAGCAAAAGGAGTTATTATAAATATTACAGGTGGTGAAGATTTAGGATTACACGAAGTAAATACAGCTGCTGAATTAGTTCAACGCAGTGTAGATCCTGAAGCAAATATTATATTCGGAACAGTAACAGATCCAAATATGACAGATGAAATTCAAATAACAGTAATTGCAACAGGTTTTGAGAAAAACGAACCTATTTCAAGTATTGGAGTAGATAACATTGTTTCTAAAACATGGGAAAAGAAAATCAATTCAATACCATCAAGTAGTGAAGTAAATGCATCACAAAATGATTTAGATATTCCT
244074	ACAAACCACCGGCTAAGCCGGTGGTTTTGATTATATATGTAAAATATTACGCAAAATGTAATAAATAACAATGTTCAACATACAAACCTACAATCAGTAAAAATATTTACAATTAAAACCGTTTCAGCTATAGTAATAACTGTAAACAAGAGATGCAAACAAAAACCCAAATTCGTAAATAAATCTGGCCGGATCATTCACGAAAGTTATAACAAAGAAGTTTATAAAAGCAATCACAAGGAGAAGTTAAAAATGAAAAAATATAACGTATGTATCGTAGGCGGAGGAAGCACATATACACTTGGATTTTTAAAATCATTTGCTCGTATGCAGGAAGAGTTTCCATTAAATAAACTTGTCTTATTTGATATCGATGGGGAAAGACAGAAACCGATCGGTCAGTATGGAGATATCATGTTCAGTGAAAGATATCCCGAATTAGATTTTTCCTACACAACAGATCCAGCAGAGGCATATCAGGATATGGACTTCATTTTCATGCAGATGCGTGCTGGTGGTCTTCCAATGAGAAGAGAGGATGAACATATTCCACTAGCTCATGGAAAGATCGGACAGGAAACATGTGGAGCCGGTGGTATGGCATATGGATTACGTTCTTGTGTAGATATGATCGAAGCAATTCATCAGATCCGCCAGTATTCACCAGAAGCATGG	364_228	-	Glyco_hydro_4	PF02056.19	3.7e-32	109.8	0.0	5.1e-32	109.3	0.0	1.2	1	0	0	1	1	1	1	-	1	ACAAACCACCGGCTAAGCCGGTGGTTTTGATTATATATGTAAAATATTACGCAAAATGTAATAAATAACAATGTTCAACATACAAACCTACAATCAGTAAAAATATTTACAATTAAAACCGTTTCAGCTATAGTAATAACTGTAAACAAGAGATGCAAACAAAAACCCAAATTCGTAAATAAATCTGGCCGGATCATTCACGAAAGTTATAACAAAGAAGTTTATAAAAGCAATCACAAGGAGAAGTTAAAAATGAAAAAATATAACGTATGTATCGTAGGCGGAGGAAGCACATATACACTTGGATTTTTAAAATCATTTGCTCGTATGCAGGAAGAGTTTCCATTAAATAAACTTGTCTTATTTGATATCGATGGGGAAAGACAGAAACCGATCGGTCAGTATGGAGATATCATGTTCAGTGAAAGATATCCCGAATTAGATTTTTCCTACACAACAGATCCAGCAGAGGCATATCAGGATATGGACTTCATTTTCATGCAGATGCGTGCTGGTGGTCTTCCAATGAGAAGAGAGGATGAACATATTCCACTAGCTCATGGAAAGATCGGACAGGAAACATGTGGAGCCGGTGGTATGGCATATGGATTACGTTCTTGTGTAGATATGATCGAAGCAATTCATCAGATCCGCCAGTATTCACCAGAAGCATGG
244075	ACAAACCACCGGCTAAGCCGGTGGTTTTGATTATATATGTAAAATATTACGCAAAATGTAATAAATAACAATGTTCAACATACAAACCTACAATCAGTAAAAATATTTACAATTAAAACCGTTTCAGCTATAGTAATAACTGTAAACAAGAGATGCAAACAAAAACCCAAATTCGTAAATAAATCTGGCCGGATCATTCACGAAAGTTATAACAAAGAAGTTTATAAAAGCAATCACAAGGAGAAGTTAAAAATGAAAAAATATAACGTATGTATCGTAGGCGGAGGAAGCACATATACACTTGGATTTTTAAAATCATTTGCTCGTATGCAGGAAGAGTTTCCATTAAATAAACTTGTCTTATTTGATATCGATGGGGAAAGACAGAAACCGATCGGTCAGTATGGAGATATCATGTTCAGTGAAAGATATCCCGAATTAGATTTTTCCTACACAACAGATCCAGCAGAGGCATATCAGGATATGGACTTCATTTTCATGCAGATGCGTGCTGGTGGTCTTCCAATGAGAAGAGAGGATGAACATATTCCACTAGCTCATGGAAAGATCGGACAGGAAACATGTGGAGCCGGTGGTATGGCATATGGATTACGTTCTTGTGTAGATATGATCGAAGCAATTCATCAGATCCGCCAGTATTCACCAGAAGCATGG	364_228	-	OTCace	PF00185.27	0.024	13.1	1.0	2.2	6.7	0.0	2.2	1	1	1	2	2	2	0	-	1	ACAAACCACCGGCTAAGCCGGTGGTTTTGATTATATATGTAAAATATTACGCAAAATGTAATAAATAACAATGTTCAACATACAAACCTACAATCAGTAAAAATATTTACAATTAAAACCGTTTCAGCTATAGTAATAACTGTAAACAAGAGATGCAAACAAAAACCCAAATTCGTAAATAAATCTGGCCGGATCATTCACGAAAGTTATAACAAAGAAGTTTATAAAAGCAATCACAAGGAGAAGTTAAAAATGAAAAAATATAACGTATGTATCGTAGGCGGAGGAAGCACATATACACTTGGATTTTTAAAATCATTTGCTCGTATGCAGGAAGAGTTTCCATTAAATAAACTTGTCTTATTTGATATCGATGGGGAAAGACAGAAACCGATCGGTCAGTATGGAGATATCATGTTCAGTGAAAGATATCCCGAATTAGATTTTTCCTACACAACAGATCCAGCAGAGGCATATCAGGATATGGACTTCATTTTCATGCAGATGCGTGCTGGTGGTCTTCCAATGAGAAGAGAGGATGAACATATTCCACTAGCTCATGGAAAGATCGGACAGGAAACATGTGGAGCCGGTGGTATGGCATATGGATTACGTTCTTGTGTAGATATGATCGAAGCAATTCATCAGATCCGCCAGTATTCACCAGAAGCATGG
244076	ACAAACCGTGCGATTATACATCGCTTACGTATAGACATCAAATCAGTACCATTTCACAGCTTTCCAATCAAAAAAGTAGCATTTTTTCATCAAAAAAAGTCTCTTCACCACTGGAACAAATCCGGTGATGGAGAGCTTTTCTGTTTTAGACTTCTTCTGAATAGTCACAATTAGAACATTTCCAAACTTCGCCAACCCACTGTAAGTAGCCACCACATTCATGACATGGACGAGATTCATAATATACCTTGTCGCAATCTGGACACCGCTACATAATTTCTCACCCTTTCTACTTATGCATATTTTGAAAATCTATTCCATATTGCTCAAATGCAATAAACATTCTAAGGCATAAACTATGTATTACAAGATAGCCTTTGTAACCAATCAGTATACTTATCAATATTTCGAAGTAATTCTCGATATAAAGCAGATCTCCAAGAATTTATGTCTTCTGCTTCAGAACTATCACGCTCACCTTGTAATTCTGTTCGCAAAGAATCTCCAGTATTCTTTATGAAACGAAGATGATTTCTCTTTTTAGAATTTATCTCGCTAATTGCGTGAGATTCAAAACTAGCTTTTAAACCATGTATTTTCATATGTACATCTATTCTTTTAAATAGCATTGGCTCAGTTACTATATTAAGGCTATTGTAAAAATCAAAAATAAGT	364_229	-	DZR	PF12773.10	0.0048	15.3	4.1	0.015	13.8	3.9	1.9	1	1	1	2	2	2	2	-	-3	ACAAACCGTGCGATTATACATCGCTTACGTATAGACATCAAATCAGTACCATTTCACAGCTTTCCAATCAAAAAAGTAGCATTTTTTCATCAAAAAAAGTCTCTTCACCACTGGAACAAATCCGGTGATGGAGAGCTTTTCTGTTTTAGACTTCTTCTGAATAGTCACAATTAGAACATTTCCAAACTTCGCCAACCCACTGTAAGTAGCCACCACATTCATGACATGGACGAGATTCATAATATACCTTGTCGCAATCTGGACACCGCTACATAATTTCTCACCCTTTCTACTTATGCATATTTTGAAAATCTATTCCATATTGCTCAAATGCAATAAACATTCTAAGGCATAAACTATGTATTACAAGATAGCCTTTGTAACCAATCAGTATACTTATCAATATTTCGAAGTAATTCTCGATATAAAGCAGATCTCCAAGAATTTATGTCTTCTGCTTCAGAACTATCACGCTCACCTTGTAATTCTGTTCGCAAAGAATCTCCAGTATTCTTTATGAAACGAAGATGATTTCTCTTTTTAGAATTTATCTCGCTAATTGCGTGAGATTCAAAACTAGCTTTTAAACCATGTATTTTCATATGTACATCTATTCTTTTAAATAGCATTGGCTCAGTTACTATATTAAGGCTATTGTAAAAATCAAAAATAAGT
244077	ACAAACGCAAAACTGCCTGATGCGCTACGCTTATCAGGCCTACAAGGTTTCTACAATATATTGAATTAGCACGATTTTGTAGGCCGGATAAGGCGTTTACGCCGCATCCGGCATAAACAAAGCGCACTTTTTTAACAGTTGTTGCTGCCGACAAATGCAGTATTTAATTTTCGTGAGGAAACGCCGTAAGGTCATCAATCATTTTTTGAAGTATTGGTGAGTCCTGACCGTCACCCCATTGAAGAATTTTTGCGGTAAGCTGATGACGCGCTAGTGCATTGAGTCCCATCTTTTTAAGTTTATGGGAGATTTTACCCATGACTTTAATCTGACCGAATGCAGTTGCGTAGGTAATCATATTGCTCTGGATAGTGCTCATTTCATCGACTAGTAATTGCGCACGAACATCCTCTTCAAGAATACTGTCCATAGCGATGTATTTCATACCCCACATAGTTTCAATTAACATTTGAGGGAAATCAGCACAGTCCAGATCCGGCTCTTTACGGAGGCTATTTTCAAGAACGTTTAGAGCATCAGCACCTTCATCGCTGCCAAAAGGAGATTCTTCATCCCAGCAACACATATAAAGTGGATCAGTAAAATGGCACTGGAAGTTTGGGTGTGACGTTTTAACATGTAACCCAATTTCTTCATCATCAAAATAGTAGCGAT	364_230																				ACAAACGCAAAACTGCCTGATGCGCTACGCTTATCAGGCCTACAAGGTTTCTACAATATATTGAATTAGCACGATTTTGTAGGCCGGATAAGGCGTTTACGCCGCATCCGGCATAAACAAAGCGCACTTTTTTAACAGTTGTTGCTGCCGACAAATGCAGTATTTAATTTTCGTGAGGAAACGCCGTAAGGTCATCAATCATTTTTTGAAGTATTGGTGAGTCCTGACCGTCACCCCATTGAAGAATTTTTGCGGTAAGCTGATGACGCGCTAGTGCATTGAGTCCCATCTTTTTAAGTTTATGGGAGATTTTACCCATGACTTTAATCTGACCGAATGCAGTTGCGTAGGTAATCATATTGCTCTGGATAGTGCTCATTTCATCGACTAGTAATTGCGCACGAACATCCTCTTCAAGAATACTGTCCATAGCGATGTATTTCATACCCCACATAGTTTCAATTAACATTTGAGGGAAATCAGCACAGTCCAGATCCGGCTCTTTACGGAGGCTATTTTCAAGAACGTTTAGAGCATCAGCACCTTCATCGCTGCCAAAAGGAGATTCTTCATCCCAGCAACACATATAAAGTGGATCAGTAAAATGGCACTGGAAGTTTGGGTGTGACGTTTTAACATGTAACCCAATTTCTTCATCATCAAAATAGTAGCGAT
244078	ACAACCGTGGGACACACGGGGATAGCTCGCTTATGCTTAGCACAGTAGTGTTATCGAACGAGAATCAAACTTGCCGAGGTTGGGAAGCCCCCACCTCTACAGGTGGGGGAGGATGTCACTAGTACGAGAGAAGAATTAGGGGCAGAATGGGTTGAAGAATTAACGCATAAGCCTGTAGAAGTTTCTTGTGATCCAACAATGTTATGGGACAGAAATTTCTGGGGAGAACTTGCAGATGACAAAATAGTACCTGAAAGACCGTATGTACTTGTTTATATGACTACAACTGATAAAAAAAATATTAAAGATGCAATTTCATATGGTAAAGAGCATAATATGCCGGTATATTATTTGAATTTTAATCGCCCGGTGAAGGGATTACACAATATTTCTCCAATGACAGTTGGTGAATGGATTGCATTATTTAAAAATGCAGATACTGTTTTTTCTGCTTCTTATCATGGACTTGTTTTTTCACTTTATTTCCAGAAGAAACTTTTTTATTATAATAGAGGAAATAAAGCACGAATGAAGTCATTTGGAGAAGAATTAAGAATACAACATAGAGAAGGAACAGATGAAAATTTAAAGAATGACTTACCAATAGATTATGAAGGTTGGGTAAATAAAAAATTGGAAGAAAAGAGAAATTATTCATGGAATCTTTTAAAGGAA	364_231	-	PS_pyruv_trans	PF04230.16	2e-13	49.3	0.0	2.8e-13	48.9	0.0	1.2	1	0	0	1	1	1	1	-	1	ACAACCGTGGGACACACGGGGATAGCTCGCTTATGCTTAGCACAGTAGTGTTATCGAACGAGAATCAAACTTGCCGAGGTTGGGAAGCCCCCACCTCTACAGGTGGGGGAGGATGTCACTAGTACGAGAGAAGAATTAGGGGCAGAATGGGTTGAAGAATTAACGCATAAGCCTGTAGAAGTTTCTTGTGATCCAACAATGTTATGGGACAGAAATTTCTGGGGAGAACTTGCAGATGACAAAATAGTACCTGAAAGACCGTATGTACTTGTTTATATGACTACAACTGATAAAAAAAATATTAAAGATGCAATTTCATATGGTAAAGAGCATAATATGCCGGTATATTATTTGAATTTTAATCGCCCGGTGAAGGGATTACACAATATTTCTCCAATGACAGTTGGTGAATGGATTGCATTATTTAAAAATGCAGATACTGTTTTTTCTGCTTCTTATCATGGACTTGTTTTTTCACTTTATTTCCAGAAGAAACTTTTTTATTATAATAGAGGAAATAAAGCACGAATGAAGTCATTTGGAGAAGAATTAAGAATACAACATAGAGAAGGAACAGATGAAAATTTAAAGAATGACTTACCAATAGATTATGAAGGTTGGGTAAATAAAAAATTGGAAGAAAAGAGAAATTATTCATGGAATCTTTTAAAGGAA
244079	ACAACCGTGGGACACACGGGGATAGCTCGCTTATGCTTAGCACAGTAGTGTTATCGAACGAGAATCAAACTTGCCGAGGTTGGGAAGCCCCCACCTCTACAGGTGGGGGAGGATGTCACTAGTACGAGAGAAGAATTAGGGGCAGAATGGGTTGAAGAATTAACGCATAAGCCTGTAGAAGTTTCTTGTGATCCAACAATGTTATGGGACAGAAATTTCTGGGGAGAACTTGCAGATGACAAAATAGTACCTGAAAGACCGTATGTACTTGTTTATATGACTACAACTGATAAAAAAAATATTAAAGATGCAATTTCATATGGTAAAGAGCATAATATGCCGGTATATTATTTGAATTTTAATCGCCCGGTGAAGGGATTACACAATATTTCTCCAATGACAGTTGGTGAATGGATTGCATTATTTAAAAATGCAGATACTGTTTTTTCTGCTTCTTATCATGGACTTGTTTTTTCACTTTATTTCCAGAAGAAACTTTTTTATTATAATAGAGGAAATAAAGCACGAATGAAGTCATTTGGAGAAGAATTAAGAATACAACATAGAGAAGGAACAGATGAAAATTTAAAGAATGACTTACCAATAGATTATGAAGGTTGGGTAAATAAAAAATTGGAAGAAAAGAGAAATTATTCATGGAATCTTTTAAAGGAA	364_231	-	Tetraspanin	PF00335.23	0.033	12.3	1.6	0.051	11.7	1.6	1.2	1	0	0	1	1	1	0	-	-3	ACAACCGTGGGACACACGGGGATAGCTCGCTTATGCTTAGCACAGTAGTGTTATCGAACGAGAATCAAACTTGCCGAGGTTGGGAAGCCCCCACCTCTACAGGTGGGGGAGGATGTCACTAGTACGAGAGAAGAATTAGGGGCAGAATGGGTTGAAGAATTAACGCATAAGCCTGTAGAAGTTTCTTGTGATCCAACAATGTTATGGGACAGAAATTTCTGGGGAGAACTTGCAGATGACAAAATAGTACCTGAAAGACCGTATGTACTTGTTTATATGACTACAACTGATAAAAAAAATATTAAAGATGCAATTTCATATGGTAAAGAGCATAATATGCCGGTATATTATTTGAATTTTAATCGCCCGGTGAAGGGATTACACAATATTTCTCCAATGACAGTTGGTGAATGGATTGCATTATTTAAAAATGCAGATACTGTTTTTTCTGCTTCTTATCATGGACTTGTTTTTTCACTTTATTTCCAGAAGAAACTTTTTTATTATAATAGAGGAAATAAAGCACGAATGAAGTCATTTGGAGAAGAATTAAGAATACAACATAGAGAAGGAACAGATGAAAATTTAAAGAATGACTTACCAATAGATTATGAAGGTTGGGTAAATAAAAAATTGGAAGAAAAGAGAAATTATTCATGGAATCTTTTAAAGGAA
244080	ACAAGTGGGGAACTAATGATAAGACCACACATTTAAGAATCAAACTTTAGACTATTCAGAATGTCTAAGAACTATATTGGAGAATGGGGTTACTTCTTTCTTAGCAACCCAAAAGGCGTTCCAATTATATCTTCTGCTTCTTCAACTTCTGCATAAGGTATATCTTCAGTAGCTTCATCTGTCATTTCTTCTTTGGTACTTGACGGCTGCATAACAATAGTGGTCTTATTTACCTGTTTAGCGTTATGTCTTTCTTTAATCTCCTTAAATTGTGATATAACCAGATTTTCGTCCAAATTACTATTAGAATTGAACATGGCAGTTTTATCATTAGCAGTTATTGATTGGAATATCTTGTATGCTTCATCAACGCTGGAAGTTGTAATTTTAATGTTATTGAACTCAGTAATTAAGTATCTCTTGGCTATATCCGCATCTTTAAACCCTTTATCCTTGCAAATTTTGATGAACTTGTTTCCTACTTCCATGTTATGTGCAGGGATGATTGGCTTCTTGGTCTTCTTGCCTTTCTCCTTTTTACCAGAACATAACAATGAGAAGTCGCTCTTGGATATGGCATTATTGCTGCCACAGAAGATAAGGTTTAATGTTGATATGGAATAACCGTTGGGATTGCTCTCACTTTTTATAAGTTCATTATATCGTTTTAAGAAC	364_232	-	DUF1246	PF06849.15	0.028	12.8	0.4	0.055	11.9	0.4	1.5	1	1	0	1	1	1	0	-	-2	ACAAGTGGGGAACTAATGATAAGACCACACATTTAAGAATCAAACTTTAGACTATTCAGAATGTCTAAGAACTATATTGGAGAATGGGGTTACTTCTTTCTTAGCAACCCAAAAGGCGTTCCAATTATATCTTCTGCTTCTTCAACTTCTGCATAAGGTATATCTTCAGTAGCTTCATCTGTCATTTCTTCTTTGGTACTTGACGGCTGCATAACAATAGTGGTCTTATTTACCTGTTTAGCGTTATGTCTTTCTTTAATCTCCTTAAATTGTGATATAACCAGATTTTCGTCCAAATTACTATTAGAATTGAACATGGCAGTTTTATCATTAGCAGTTATTGATTGGAATATCTTGTATGCTTCATCAACGCTGGAAGTTGTAATTTTAATGTTATTGAACTCAGTAATTAAGTATCTCTTGGCTATATCCGCATCTTTAAACCCTTTATCCTTGCAAATTTTGATGAACTTGTTTCCTACTTCCATGTTATGTGCAGGGATGATTGGCTTCTTGGTCTTCTTGCCTTTCTCCTTTTTACCAGAACATAACAATGAGAAGTCGCTCTTGGATATGGCATTATTGCTGCCACAGAAGATAAGGTTTAATGTTGATATGGAATAACCGTTGGGATTGCTCTCACTTTTTATAAGTTCATTATATCGTTTTAAGAAC
244081	ACAAGTGGGGAACTAATGATAAGACCACACATTTAAGAATCAAACTTTAGACTATTCAGAATGTCTAAGAACTATATTGGAGAATGGGGTTACTTCTTTCTTAGCAACCCAAAAGGCGTTCCAATTATATCTTCTGCTTCTTCAACTTCTGCATAAGGTATATCTTCAGTAGCTTCATCTGTCATTTCTTCTTTGGTACTTGACGGCTGCATAACAATAGTGGTCTTATTTACCTGTTTAGCGTTATGTCTTTCTTTAATCTCCTTAAATTGTGATATAACCAGATTTTCGTCCAAATTACTATTAGAATTGAACATGGCAGTTTTATCATTAGCAGTTATTGATTGGAATATCTTGTATGCTTCATCAACGCTGGAAGTTGTAATTTTAATGTTATTGAACTCAGTAATTAAGTATCTCTTGGCTATATCCGCATCTTTAAACCCTTTATCCTTGCAAATTTTGATGAACTTGTTTCCTACTTCCATGTTATGTGCAGGGATGATTGGCTTCTTGGTCTTCTTGCCTTTCTCCTTTTTACCAGAACATAACAATGAGAAGTCGCTCTTGGATATGGCATTATTGCTGCCACAGAAGATAAGGTTTAATGTTGATATGGAATAACCGTTGGGATTGCTCTCACTTTTTATAAGTTCATTATATCGTTTTAAGAAC	364_232	-	DUF1408	PF07193.14	0.04	12.5	0.0	0.075	11.6	0.0	1.5	1	0	0	1	1	1	0	-	-3	ACAAGTGGGGAACTAATGATAAGACCACACATTTAAGAATCAAACTTTAGACTATTCAGAATGTCTAAGAACTATATTGGAGAATGGGGTTACTTCTTTCTTAGCAACCCAAAAGGCGTTCCAATTATATCTTCTGCTTCTTCAACTTCTGCATAAGGTATATCTTCAGTAGCTTCATCTGTCATTTCTTCTTTGGTACTTGACGGCTGCATAACAATAGTGGTCTTATTTACCTGTTTAGCGTTATGTCTTTCTTTAATCTCCTTAAATTGTGATATAACCAGATTTTCGTCCAAATTACTATTAGAATTGAACATGGCAGTTTTATCATTAGCAGTTATTGATTGGAATATCTTGTATGCTTCATCAACGCTGGAAGTTGTAATTTTAATGTTATTGAACTCAGTAATTAAGTATCTCTTGGCTATATCCGCATCTTTAAACCCTTTATCCTTGCAAATTTTGATGAACTTGTTTCCTACTTCCATGTTATGTGCAGGGATGATTGGCTTCTTGGTCTTCTTGCCTTTCTCCTTTTTACCAGAACATAACAATGAGAAGTCGCTCTTGGATATGGCATTATTGCTGCCACAGAAGATAAGGTTTAATGTTGATATGGAATAACCGTTGGGATTGCTCTCACTTTTTATAAGTTCATTATATCGTTTTAAGAAC
244082	ACACCCTTAAACCGAACTTCGTTCGAGAAAAGGAAAAACAGTGTTTTGATGGATTTTGTCACAGCTCCTTTTTGCGTGGACGAAACATCATTTCCTTCTGTATTCTCTTGGTGAGGAGCCTGTCTTTTCCTTGAAGAGTTTCCCGAAGTGGCTGACCTGGTGGAATCCTGCTTCGGCGGCGATGGTGCCTATGGGGTCGTCGGTCGTCTTGAGGCGCCTTGCGGCTTTGGAGAGGCGGAATTCGGTGAGGTACTTGTAGGGCGTGGTGTTCAGGCTCGTCTTGAAGCAGCGGGCGCATTCCGTCTTGCTGATGCTGGCGCTTGCTGCCATGTCTTCGAGGGTGATGTCTTCGCCGTAGTGCTCTTCGATGTACTGGAGGATCTTCTTCATGCGGAGGTGCACAGCACTTTCCTTTCGCTGCTCAGGAAGCGTGATGTTCTTCCGGAGGGTCAGCCAGAGCGAGGCAAGACGGAGGAGGATTTCGTAGGCGTAGTACTCTGTCTTTTCCTTTTCCATATCGGCCAGGATGGCGAGATTTTCATTGACGGATGTCTTCCATGCTTCCTTATTGGCGAAGGAAAGGCAGGTGATTTCCTCGTTTTCCGTGATGCTGTCGACGATGTCACGGGCGGGGCTGCCTTCATAGAAGCCAAGGAAATAAGTTGGAAAGATGAA	364_233	-	HTH_18	PF12833.10	3.1e-22	77.1	0.3	5.4e-22	76.3	0.3	1.4	1	0	0	1	1	1	1	-	-1	ACACCCTTAAACCGAACTTCGTTCGAGAAAAGGAAAAACAGTGTTTTGATGGATTTTGTCACAGCTCCTTTTTGCGTGGACGAAACATCATTTCCTTCTGTATTCTCTTGGTGAGGAGCCTGTCTTTTCCTTGAAGAGTTTCCCGAAGTGGCTGACCTGGTGGAATCCTGCTTCGGCGGCGATGGTGCCTATGGGGTCGTCGGTCGTCTTGAGGCGCCTTGCGGCTTTGGAGAGGCGGAATTCGGTGAGGTACTTGTAGGGCGTGGTGTTCAGGCTCGTCTTGAAGCAGCGGGCGCATTCCGTCTTGCTGATGCTGGCGCTTGCTGCCATGTCTTCGAGGGTGATGTCTTCGCCGTAGTGCTCTTCGATGTACTGGAGGATCTTCTTCATGCGGAGGTGCACAGCACTTTCCTTTCGCTGCTCAGGAAGCGTGATGTTCTTCCGGAGGGTCAGCCAGAGCGAGGCAAGACGGAGGAGGATTTCGTAGGCGTAGTACTCTGTCTTTTCCTTTTCCATATCGGCCAGGATGGCGAGATTTTCATTGACGGATGTCTTCCATGCTTCCTTATTGGCGAAGGAAAGGCAGGTGATTTCCTCGTTTTCCGTGATGCTGTCGACGATGTCACGGGCGGGGCTGCCTTCATAGAAGCCAAGGAAATAAGTTGGAAAGATGAA
244083	ACACCCTTAAACCGAACTTCGTTCGAGAAAAGGAAAAACAGTGTTTTGATGGATTTTGTCACAGCTCCTTTTTGCGTGGACGAAACATCATTTCCTTCTGTATTCTCTTGGTGAGGAGCCTGTCTTTTCCTTGAAGAGTTTCCCGAAGTGGCTGACCTGGTGGAATCCTGCTTCGGCGGCGATGGTGCCTATGGGGTCGTCGGTCGTCTTGAGGCGCCTTGCGGCTTTGGAGAGGCGGAATTCGGTGAGGTACTTGTAGGGCGTGGTGTTCAGGCTCGTCTTGAAGCAGCGGGCGCATTCCGTCTTGCTGATGCTGGCGCTTGCTGCCATGTCTTCGAGGGTGATGTCTTCGCCGTAGTGCTCTTCGATGTACTGGAGGATCTTCTTCATGCGGAGGTGCACAGCACTTTCCTTTCGCTGCTCAGGAAGCGTGATGTTCTTCCGGAGGGTCAGCCAGAGCGAGGCAAGACGGAGGAGGATTTCGTAGGCGTAGTACTCTGTCTTTTCCTTTTCCATATCGGCCAGGATGGCGAGATTTTCATTGACGGATGTCTTCCATGCTTCCTTATTGGCGAAGGAAAGGCAGGTGATTTCCTCGTTTTCCGTGATGCTGTCGACGATGTCACGGGCGGGGCTGCCTTCATAGAAGCCAAGGAAATAAGTTGGAAAGATGAA	364_233	-	HTH_AraC	PF00165.26	8.1e-14	49.8	0.0	2e-08	32.6	0.0	2.5	2	0	0	2	2	2	2	-	-1	ACACCCTTAAACCGAACTTCGTTCGAGAAAAGGAAAAACAGTGTTTTGATGGATTTTGTCACAGCTCCTTTTTGCGTGGACGAAACATCATTTCCTTCTGTATTCTCTTGGTGAGGAGCCTGTCTTTTCCTTGAAGAGTTTCCCGAAGTGGCTGACCTGGTGGAATCCTGCTTCGGCGGCGATGGTGCCTATGGGGTCGTCGGTCGTCTTGAGGCGCCTTGCGGCTTTGGAGAGGCGGAATTCGGTGAGGTACTTGTAGGGCGTGGTGTTCAGGCTCGTCTTGAAGCAGCGGGCGCATTCCGTCTTGCTGATGCTGGCGCTTGCTGCCATGTCTTCGAGGGTGATGTCTTCGCCGTAGTGCTCTTCGATGTACTGGAGGATCTTCTTCATGCGGAGGTGCACAGCACTTTCCTTTCGCTGCTCAGGAAGCGTGATGTTCTTCCGGAGGGTCAGCCAGAGCGAGGCAAGACGGAGGAGGATTTCGTAGGCGTAGTACTCTGTCTTTTCCTTTTCCATATCGGCCAGGATGGCGAGATTTTCATTGACGGATGTCTTCCATGCTTCCTTATTGGCGAAGGAAAGGCAGGTGATTTCCTCGTTTTCCGTGATGCTGTCGACGATGTCACGGGCGGGGCTGCCTTCATAGAAGCCAAGGAAATAAGTTGGAAAGATGAA
244084	ACACCCTTAAACCGAACTTCGTTCGAGAAAAGGAAAAACAGTGTTTTGATGGATTTTGTCACAGCTCCTTTTTGCGTGGACGAAACATCATTTCCTTCTGTATTCTCTTGGTGAGGAGCCTGTCTTTTCCTTGAAGAGTTTCCCGAAGTGGCTGACCTGGTGGAATCCTGCTTCGGCGGCGATGGTGCCTATGGGGTCGTCGGTCGTCTTGAGGCGCCTTGCGGCTTTGGAGAGGCGGAATTCGGTGAGGTACTTGTAGGGCGTGGTGTTCAGGCTCGTCTTGAAGCAGCGGGCGCATTCCGTCTTGCTGATGCTGGCGCTTGCTGCCATGTCTTCGAGGGTGATGTCTTCGCCGTAGTGCTCTTCGATGTACTGGAGGATCTTCTTCATGCGGAGGTGCACAGCACTTTCCTTTCGCTGCTCAGGAAGCGTGATGTTCTTCCGGAGGGTCAGCCAGAGCGAGGCAAGACGGAGGAGGATTTCGTAGGCGTAGTACTCTGTCTTTTCCTTTTCCATATCGGCCAGGATGGCGAGATTTTCATTGACGGATGTCTTCCATGCTTCCTTATTGGCGAAGGAAAGGCAGGTGATTTCCTCGTTTTCCGTGATGCTGTCGACGATGTCACGGGCGGGGCTGCCTTCATAGAAGCCAAGGAAATAAGTTGGAAAGATGAA	364_233	-	UPF0122	PF04297.17	0.013	14.2	0.6	0.023	13.4	0.1	1.7	2	0	0	2	2	2	0	-	-1	ACACCCTTAAACCGAACTTCGTTCGAGAAAAGGAAAAACAGTGTTTTGATGGATTTTGTCACAGCTCCTTTTTGCGTGGACGAAACATCATTTCCTTCTGTATTCTCTTGGTGAGGAGCCTGTCTTTTCCTTGAAGAGTTTCCCGAAGTGGCTGACCTGGTGGAATCCTGCTTCGGCGGCGATGGTGCCTATGGGGTCGTCGGTCGTCTTGAGGCGCCTTGCGGCTTTGGAGAGGCGGAATTCGGTGAGGTACTTGTAGGGCGTGGTGTTCAGGCTCGTCTTGAAGCAGCGGGCGCATTCCGTCTTGCTGATGCTGGCGCTTGCTGCCATGTCTTCGAGGGTGATGTCTTCGCCGTAGTGCTCTTCGATGTACTGGAGGATCTTCTTCATGCGGAGGTGCACAGCACTTTCCTTTCGCTGCTCAGGAAGCGTGATGTTCTTCCGGAGGGTCAGCCAGAGCGAGGCAAGACGGAGGAGGATTTCGTAGGCGTAGTACTCTGTCTTTTCCTTTTCCATATCGGCCAGGATGGCGAGATTTTCATTGACGGATGTCTTCCATGCTTCCTTATTGGCGAAGGAAAGGCAGGTGATTTCCTCGTTTTCCGTGATGCTGTCGACGATGTCACGGGCGGGGCTGCCTTCATAGAAGCCAAGGAAATAAGTTGGAAAGATGAA
244085	ACACCCTTAAACCGAACTTCGTTCGAGAAAAGGAAAAACAGTGTTTTGATGGATTTTGTCACAGCTCCTTTTTGCGTGGACGAAACATCATTTCCTTCTGTATTCTCTTGGTGAGGAGCCTGTCTTTTCCTTGAAGAGTTTCCCGAAGTGGCTGACCTGGTGGAATCCTGCTTCGGCGGCGATGGTGCCTATGGGGTCGTCGGTCGTCTTGAGGCGCCTTGCGGCTTTGGAGAGGCGGAATTCGGTGAGGTACTTGTAGGGCGTGGTGTTCAGGCTCGTCTTGAAGCAGCGGGCGCATTCCGTCTTGCTGATGCTGGCGCTTGCTGCCATGTCTTCGAGGGTGATGTCTTCGCCGTAGTGCTCTTCGATGTACTGGAGGATCTTCTTCATGCGGAGGTGCACAGCACTTTCCTTTCGCTGCTCAGGAAGCGTGATGTTCTTCCGGAGGGTCAGCCAGAGCGAGGCAAGACGGAGGAGGATTTCGTAGGCGTAGTACTCTGTCTTTTCCTTTTCCATATCGGCCAGGATGGCGAGATTTTCATTGACGGATGTCTTCCATGCTTCCTTATTGGCGAAGGAAAGGCAGGTGATTTCCTCGTTTTCCGTGATGCTGTCGACGATGTCACGGGCGGGGCTGCCTTCATAGAAGCCAAGGAAATAAGTTGGAAAGATGAA	364_233	-	zf-UBP_var	PF17807.4	0.022	13.0	0.2	0.079	11.2	0.1	2.0	2	0	0	2	2	2	0	-	-1	ACACCCTTAAACCGAACTTCGTTCGAGAAAAGGAAAAACAGTGTTTTGATGGATTTTGTCACAGCTCCTTTTTGCGTGGACGAAACATCATTTCCTTCTGTATTCTCTTGGTGAGGAGCCTGTCTTTTCCTTGAAGAGTTTCCCGAAGTGGCTGACCTGGTGGAATCCTGCTTCGGCGGCGATGGTGCCTATGGGGTCGTCGGTCGTCTTGAGGCGCCTTGCGGCTTTGGAGAGGCGGAATTCGGTGAGGTACTTGTAGGGCGTGGTGTTCAGGCTCGTCTTGAAGCAGCGGGCGCATTCCGTCTTGCTGATGCTGGCGCTTGCTGCCATGTCTTCGAGGGTGATGTCTTCGCCGTAGTGCTCTTCGATGTACTGGAGGATCTTCTTCATGCGGAGGTGCACAGCACTTTCCTTTCGCTGCTCAGGAAGCGTGATGTTCTTCCGGAGGGTCAGCCAGAGCGAGGCAAGACGGAGGAGGATTTCGTAGGCGTAGTACTCTGTCTTTTCCTTTTCCATATCGGCCAGGATGGCGAGATTTTCATTGACGGATGTCTTCCATGCTTCCTTATTGGCGAAGGAAAGGCAGGTGATTTCCTCGTTTTCCGTGATGCTGTCGACGATGTCACGGGCGGGGCTGCCTTCATAGAAGCCAAGGAAATAAGTTGGAAAGATGAA
244086	ACACCCTTAAACCGAACTTCGTTCGAGAAAAGGGAAAATAGCGTTTTATCGGATTTTGTCACATCCCCTTTTTCCATGGTCAAATTGCACAGAAAAAAGAGGAGATTTCTCCCCTCTCTTTTTATTTTTCTATTATGCTTCTACAGCAGCGGCCGGTTCGAGTTTCCCTTCCAGATCATGGTCGGTCATAGCGCATACGCAGGAATCAGACCATACGTTTTCTGCGGTTTCAATCATGTCAATGATTGTATAGATTGGAAGAATGATACCCATGAGTCCTATTGGTGCACCGATACCGCTCATAAGAGACAGTGTCAGGAAATAGCATCCCATCGGAACGCCCGCATTGCCGATGGCTGCAATGACAGCAACGACGAGCCATGTCAGCATAGTCGGCATATCCAGCGAATATCCTGCATTCTGCATAACGAACAGGGAAGTAACGAGAATGAAAGCTGCACAGCCGTTCATGTTGATAGTCGTGCAGATTGGAAGGACAAAGCGGGAAACAGCCGGATCTGCTTTCAGATTCGTTTCAGCAGAAGCCAGTGTGACAGGCAGTGTGCCGGCCGAACTCTTTGTGAAAAGAGCAACAGCTATCGCCGGTGACATTTTACGGAATACAGAAATTGGATTCAGTCCGCGAAGCAGAAGGAATACCGGCAGTACAAGGAA	364_234	-	SDF	PF00375.21	1.4e-48	164.3	13.4	1.6e-48	164.2	13.4	1.0	1	0	0	1	1	1	1	-	-1	ACACCCTTAAACCGAACTTCGTTCGAGAAAAGGGAAAATAGCGTTTTATCGGATTTTGTCACATCCCCTTTTTCCATGGTCAAATTGCACAGAAAAAAGAGGAGATTTCTCCCCTCTCTTTTTATTTTTCTATTATGCTTCTACAGCAGCGGCCGGTTCGAGTTTCCCTTCCAGATCATGGTCGGTCATAGCGCATACGCAGGAATCAGACCATACGTTTTCTGCGGTTTCAATCATGTCAATGATTGTATAGATTGGAAGAATGATACCCATGAGTCCTATTGGTGCACCGATACCGCTCATAAGAGACAGTGTCAGGAAATAGCATCCCATCGGAACGCCCGCATTGCCGATGGCTGCAATGACAGCAACGACGAGCCATGTCAGCATAGTCGGCATATCCAGCGAATATCCTGCATTCTGCATAACGAACAGGGAAGTAACGAGAATGAAAGCTGCACAGCCGTTCATGTTGATAGTCGTGCAGATTGGAAGGACAAAGCGGGAAACAGCCGGATCTGCTTTCAGATTCGTTTCAGCAGAAGCCAGTGTGACAGGCAGTGTGCCGGCCGAACTCTTTGTGAAAAGAGCAACAGCTATCGCCGGTGACATTTTACGGAATACAGAAATTGGATTCAGTCCGCGAAGCAGAAGGAATACCGGCAGTACAAGGAA
244087	ACACCCTTAAACCGAACTTCGTTCGAGAAAAGAGAAAGCAGTGCTTTAGCGAATTTTGTCACAGCCCCTTTTTATTTCCCCTGCTACGGATAAATGAACCCGAGCACAGGAGGCGCTTTAGTGATGGCCACAGGATGGACGTCGGGCAGAAGCTGTCCGTGGGAAGTCATCGTGCCAAGCGTTCCTTTGACGCGCACCCAGCTTCCCATCGGAAGCTTTCCATGATCGCTATAGGCAGCAATGCCGAATCTTGATGTATCGGCAATGCAGCAGGTCATGGCGACGCGCCCCACTGTCACGACGCCTTCAGGAAGCGAACGGTCGTCGCGGCTGACTTCGCCGGTCAGCAGGATCGTCCAGCCTTCATATTTCTTCGGGTCTTTGGAGATTTCAAGGATCGTCTTGTAGAAATTATCCGAAGACAGCTTGATCGTCTTGTTCCATTCATCGACGCTCCCCCTCTTCCTCAACGGGCGCCTGCACGGCTCCCGGTTCAGACGACTTTGCCTTGACGGCAGGAGGCGGAAGGAAGGGCGACGCAGCAAGGAGAAGGATGAGCGTCAGCGGTGCAAAGAGCGCGTGGTAATTTCTTTTATACGACCTTCTTCTCGATTCCCTGATAGCCAGAAAAAGCCAGACAGCAAGGGCGAAAAGAGAGGCAAAAAGCGCATATCG	364_235	-	DUF1980	PF09323.13	0.02	13.3	0.0	0.032	12.6	0.0	1.3	1	0	0	1	1	1	0	-	-2	ACACCCTTAAACCGAACTTCGTTCGAGAAAAGAGAAAGCAGTGCTTTAGCGAATTTTGTCACAGCCCCTTTTTATTTCCCCTGCTACGGATAAATGAACCCGAGCACAGGAGGCGCTTTAGTGATGGCCACAGGATGGACGTCGGGCAGAAGCTGTCCGTGGGAAGTCATCGTGCCAAGCGTTCCTTTGACGCGCACCCAGCTTCCCATCGGAAGCTTTCCATGATCGCTATAGGCAGCAATGCCGAATCTTGATGTATCGGCAATGCAGCAGGTCATGGCGACGCGCCCCACTGTCACGACGCCTTCAGGAAGCGAACGGTCGTCGCGGCTGACTTCGCCGGTCAGCAGGATCGTCCAGCCTTCATATTTCTTCGGGTCTTTGGAGATTTCAAGGATCGTCTTGTAGAAATTATCCGAAGACAGCTTGATCGTCTTGTTCCATTCATCGACGCTCCCCCTCTTCCTCAACGGGCGCCTGCACGGCTCCCGGTTCAGACGACTTTGCCTTGACGGCAGGAGGCGGAAGGAAGGGCGACGCAGCAAGGAGAAGGATGAGCGTCAGCGGTGCAAAGAGCGCGTGGTAATTTCTTTTATACGACCTTCTTCTCGATTCCCTGATAGCCAGAAAAAGCCAGACAGCAAGGGCGAAAAGAGAGGCAAAAAGCGCATATCG
244088	ACACCCTTAAACCGAACTTCGTTCGAGAAAAGAAGTCAGCACTTTAGTGGATTTTGTCACAGCCCCTTTTTATTTTTGCTTGGAATAAGTTTTTGCTGTGAGCAGTATAAGTATGATTTCAAAAAGACCTACGATGGCAAGTCCTAAAGAGGTTCCCATGTACTCAATGATTGCACTGACGAGGAGAGAACCAAATGGTGCGCTCCCAAGGAATACAAAGGTATAAAGGCCCATGATTCTTCCCAGGTATTCAGGGGGAGATGCCATCTGGATTGCCGTATTGCAGTTTACCATGAAGAGAATGGTAGCAAAACCGAGCAGGGCGAACATGAAAAGCGCTGGGATTGTCCAGAAAATGTAGCTGACGGCCATAAGGAGAAGGCCGCATAAGCCGGCTGCAGTAAATATGAACCGCTGTGAATAATGTGTGCTGGATGTGGCAGATAGTATTCCGCTTGCCATGGAACCGGCCCCTGCGGCAAAGAGAATGGATCCGAATCCATCAAGTCCTTTGTGAAGTACCCTGTCTGCAAAGAGCGGTCCGTAAGTACCCATATTCAGGATCAGACTGTTTACGATTCCGGCTGCCAGAAGATTGCCGAAAATAATCGGATTCTTTCGTGCCTCGGAAATACCCTCGCGGATTTCATGAAGCGGTTTTTTATTGGTTTCCTG	364_236	-	DUF2721	PF11026.11	0.029	12.8	0.1	0.029	12.8	0.1	2.7	2	1	1	3	3	3	0	-	-1	ACACCCTTAAACCGAACTTCGTTCGAGAAAAGAAGTCAGCACTTTAGTGGATTTTGTCACAGCCCCTTTTTATTTTTGCTTGGAATAAGTTTTTGCTGTGAGCAGTATAAGTATGATTTCAAAAAGACCTACGATGGCAAGTCCTAAAGAGGTTCCCATGTACTCAATGATTGCACTGACGAGGAGAGAACCAAATGGTGCGCTCCCAAGGAATACAAAGGTATAAAGGCCCATGATTCTTCCCAGGTATTCAGGGGGAGATGCCATCTGGATTGCCGTATTGCAGTTTACCATGAAGAGAATGGTAGCAAAACCGAGCAGGGCGAACATGAAAAGCGCTGGGATTGTCCAGAAAATGTAGCTGACGGCCATAAGGAGAAGGCCGCATAAGCCGGCTGCAGTAAATATGAACCGCTGTGAATAATGTGTGCTGGATGTGGCAGATAGTATTCCGCTTGCCATGGAACCGGCCCCTGCGGCAAAGAGAATGGATCCGAATCCATCAAGTCCTTTGTGAAGTACCCTGTCTGCAAAGAGCGGTCCGTAAGTACCCATATTCAGGATCAGACTGTTTACGATTCCGGCTGCCAGAAGATTGCCGAAAATAATCGGATTCTTTCGTGCCTCGGAAATACCCTCGCGGATTTCATGAAGCGGTTTTTTATTGGTTTCCTG
244089	ACACCCTTAAACCGAACTTCGTTCGAGAAAAGAAGTCAGCACTTTAGTGGATTTTGTCACAGCCCCTTTTTATTTTTGCTTGGAATAAGTTTTTGCTGTGAGCAGTATAAGTATGATTTCAAAAAGACCTACGATGGCAAGTCCTAAAGAGGTTCCCATGTACTCAATGATTGCACTGACGAGGAGAGAACCAAATGGTGCGCTCCCAAGGAATACAAAGGTATAAAGGCCCATGATTCTTCCCAGGTATTCAGGGGGAGATGCCATCTGGATTGCCGTATTGCAGTTTACCATGAAGAGAATGGTAGCAAAACCGAGCAGGGCGAACATGAAAAGCGCTGGGATTGTCCAGAAAATGTAGCTGACGGCCATAAGGAGAAGGCCGCATAAGCCGGCTGCAGTAAATATGAACCGCTGTGAATAATGTGTGCTGGATGTGGCAGATAGTATTCCGCTTGCCATGGAACCGGCCCCTGCGGCAAAGAGAATGGATCCGAATCCATCAAGTCCTTTGTGAAGTACCCTGTCTGCAAAGAGCGGTCCGTAAGTACCCATATTCAGGATCAGACTGTTTACGATTCCGGCTGCCAGAAGATTGCCGAAAATAATCGGATTCTTTCGTGCCTCGGAAATACCCTCGCGGATTTCATGAAGCGGTTTTTTATTGGTTTCCTG	364_236	-	MFS_1	PF07690.19	2.8e-14	51.3	39.6	3.2e-10	37.9	14.9	2.0	1	1	1	2	2	2	2	-	-1	ACACCCTTAAACCGAACTTCGTTCGAGAAAAGAAGTCAGCACTTTAGTGGATTTTGTCACAGCCCCTTTTTATTTTTGCTTGGAATAAGTTTTTGCTGTGAGCAGTATAAGTATGATTTCAAAAAGACCTACGATGGCAAGTCCTAAAGAGGTTCCCATGTACTCAATGATTGCACTGACGAGGAGAGAACCAAATGGTGCGCTCCCAAGGAATACAAAGGTATAAAGGCCCATGATTCTTCCCAGGTATTCAGGGGGAGATGCCATCTGGATTGCCGTATTGCAGTTTACCATGAAGAGAATGGTAGCAAAACCGAGCAGGGCGAACATGAAAAGCGCTGGGATTGTCCAGAAAATGTAGCTGACGGCCATAAGGAGAAGGCCGCATAAGCCGGCTGCAGTAAATATGAACCGCTGTGAATAATGTGTGCTGGATGTGGCAGATAGTATTCCGCTTGCCATGGAACCGGCCCCTGCGGCAAAGAGAATGGATCCGAATCCATCAAGTCCTTTGTGAAGTACCCTGTCTGCAAAGAGCGGTCCGTAAGTACCCATATTCAGGATCAGACTGTTTACGATTCCGGCTGCCAGAAGATTGCCGAAAATAATCGGATTCTTTCGTGCCTCGGAAATACCCTCGCGGATTTCATGAAGCGGTTTTTTATTGGTTTCCTG
244090	ACACCCTTAAACCGAACTTCGTTCGAGAAAAGAAGTCAGCACTTTAGTGGATTTTGTCACAGCCCCTTTTTATTTTTGCTTGGAATAAGTTTTTGCTGTGAGCAGTATAAGTATGATTTCAAAAAGACCTACGATGGCAAGTCCTAAAGAGGTTCCCATGTACTCAATGATTGCACTGACGAGGAGAGAACCAAATGGTGCGCTCCCAAGGAATACAAAGGTATAAAGGCCCATGATTCTTCCCAGGTATTCAGGGGGAGATGCCATCTGGATTGCCGTATTGCAGTTTACCATGAAGAGAATGGTAGCAAAACCGAGCAGGGCGAACATGAAAAGCGCTGGGATTGTCCAGAAAATGTAGCTGACGGCCATAAGGAGAAGGCCGCATAAGCCGGCTGCAGTAAATATGAACCGCTGTGAATAATGTGTGCTGGATGTGGCAGATAGTATTCCGCTTGCCATGGAACCGGCCCCTGCGGCAAAGAGAATGGATCCGAATCCATCAAGTCCTTTGTGAAGTACCCTGTCTGCAAAGAGCGGTCCGTAAGTACCCATATTCAGGATCAGACTGTTTACGATTCCGGCTGCCAGAAGATTGCCGAAAATAATCGGATTCTTTCGTGCCTCGGAAATACCCTCGCGGATTTCATGAAGCGGTTTTTTATTGGTTTCCTG	364_236	-	MFS_3	PF05977.16	1.4e-09	35.3	7.7	1.7e-09	35.1	7.7	1.1	1	0	0	1	1	1	1	-	-1	ACACCCTTAAACCGAACTTCGTTCGAGAAAAGAAGTCAGCACTTTAGTGGATTTTGTCACAGCCCCTTTTTATTTTTGCTTGGAATAAGTTTTTGCTGTGAGCAGTATAAGTATGATTTCAAAAAGACCTACGATGGCAAGTCCTAAAGAGGTTCCCATGTACTCAATGATTGCACTGACGAGGAGAGAACCAAATGGTGCGCTCCCAAGGAATACAAAGGTATAAAGGCCCATGATTCTTCCCAGGTATTCAGGGGGAGATGCCATCTGGATTGCCGTATTGCAGTTTACCATGAAGAGAATGGTAGCAAAACCGAGCAGGGCGAACATGAAAAGCGCTGGGATTGTCCAGAAAATGTAGCTGACGGCCATAAGGAGAAGGCCGCATAAGCCGGCTGCAGTAAATATGAACCGCTGTGAATAATGTGTGCTGGATGTGGCAGATAGTATTCCGCTTGCCATGGAACCGGCCCCTGCGGCAAAGAGAATGGATCCGAATCCATCAAGTCCTTTGTGAAGTACCCTGTCTGCAAAGAGCGGTCCGTAAGTACCCATATTCAGGATCAGACTGTTTACGATTCCGGCTGCCAGAAGATTGCCGAAAATAATCGGATTCTTTCGTGCCTCGGAAATACCCTCGCGGATTTCATGAAGCGGTTTTTTATTGGTTTCCTG
244091	ACAGAAGGTGTGCATTTTGACACACCTTCTTTATATCTTATTTTCGCAGCATTTCTGCAAAAATAAGATATACAGGCAGTTCATTCTGTTTGAGCTGTTGCAGGTCTCCTTTATTTTTATTCCTTCTTCAGAGATTGGCTTATTTGCATCACCCTTGTCAAGTGATTGTATATAAAATAAGGATAGCTTGAAACCGTTTTTAAAACACGTATGCCTTCACCATCAACATTTTTTGTCATTATATATTCAAAAATAGAATTAGCCAGTACACTATTACCCAACTTTTTAAAATTTGTGCAATAGCAGAAAAAAGAATGGTTACAATTGTCAATCTTTGCTGCCTGCCCATCAACAACATAAACAGATTCTTTACATGGTTTATCTTTTCTCCAACAAAAAGCATTGTCCACATAAAATATTGAGTTACTTCAATTTCATCCTCTTTAATATTAATATTGGAAATCATATCTTCCAAGAATTCTTTGTAATGCTTTTTCCCACTCCAAGGTGACATACCCGGTATTCTTTACACCAATCATATCACACAATGAACGATCTACAAGCCTAATAGATGAAATGTTGATTACACCTGAAGACATACTGGGCATGAATAATTCGCTTGATGACTTATACAAAAAAGAACGTGTAAACATTAATTGTTTTGGTTCTCTTACT	364_237																				ACAGAAGGTGTGCATTTTGACACACCTTCTTTATATCTTATTTTCGCAGCATTTCTGCAAAAATAAGATATACAGGCAGTTCATTCTGTTTGAGCTGTTGCAGGTCTCCTTTATTTTTATTCCTTCTTCAGAGATTGGCTTATTTGCATCACCCTTGTCAAGTGATTGTATATAAAATAAGGATAGCTTGAAACCGTTTTTAAAACACGTATGCCTTCACCATCAACATTTTTTGTCATTATATATTCAAAAATAGAATTAGCCAGTACACTATTACCCAACTTTTTAAAATTTGTGCAATAGCAGAAAAAAGAATGGTTACAATTGTCAATCTTTGCTGCCTGCCCATCAACAACATAAACAGATTCTTTACATGGTTTATCTTTTCTCCAACAAAAAGCATTGTCCACATAAAATATTGAGTTACTTCAATTTCATCCTCTTTAATATTAATATTGGAAATCATATCTTCCAAGAATTCTTTGTAATGCTTTTTCCCACTCCAAGGTGACATACCCGGTATTCTTTACACCAATCATATCACACAATGAACGATCTACAAGCCTAATAGATGAAATGTTGATTACACCTGAAGACATACTGGGCATGAATAATTCGCTTGATGACTTATACAAAAAAGAACGTGTAAACATTAATTGTTTTGGTTCTCTTACT
244092	ACAGGCTGGGACCTTGTAGTTTTATTCCGGTCGGTGACAGCCGCCATGATGCATTAAATAGAAAATTATTTCATATCCGCATACACGATCTTCCCACCGCAAATTGTATACTTCACCTTCCCGGTAAGTTCCTTCCCTGTAAATGGTGAATTGGATGACTTGGAAGCATATTCTGTCGGAATCCATGTCTCATCTGGATCGAACAGAACGAAGTCCGCGGCGGCACCTTCCTGGATGGTTCCGTAAGGCAGATGGTAAAGTTTTGCCGGATTGACTGTCATCTTTTCCAGAAGCTGCAGCATGGTCAGATGTCCCGGCTTTACAAGGTTTGTGATACCGAGTGCAAGGGAGGTCTCCAGTCCGATGATACCACTTGGTGCTTCGGTAATAGGTTTTGCTTTTTCTTCGGCGCTGTGCGGTGCGTGATCGGTGGCGATCAAGTCAATGGTCCCGTCTGCAAGACCGGCGATGATCTGCTGACGGTCTTTTTCGGTACGAAGCGGCGGATTCATCTTTGCAAGTGTTCCGTGTTCCAGAACAGCCTCTTCTGTTAAGGAAAAATGATGAGGAGTTGCCTCTGCGTGAAGGTGAGCTCCAAGCTTCTTATAGGTACGGACAAGTTCTACTGATACGCCGGAACTGATATGCTGGATTACAACATCTGCGCCGGAACGA	364_238	-	Amidohydro_1	PF01979.23	1.1e-19	69.4	0.0	1.3e-19	69.2	0.0	1.0	1	0	0	1	1	1	1	-	-2	ACAGGCTGGGACCTTGTAGTTTTATTCCGGTCGGTGACAGCCGCCATGATGCATTAAATAGAAAATTATTTCATATCCGCATACACGATCTTCCCACCGCAAATTGTATACTTCACCTTCCCGGTAAGTTCCTTCCCTGTAAATGGTGAATTGGATGACTTGGAAGCATATTCTGTCGGAATCCATGTCTCATCTGGATCGAACAGAACGAAGTCCGCGGCGGCACCTTCCTGGATGGTTCCGTAAGGCAGATGGTAAAGTTTTGCCGGATTGACTGTCATCTTTTCCAGAAGCTGCAGCATGGTCAGATGTCCCGGCTTTACAAGGTTTGTGATACCGAGTGCAAGGGAGGTCTCCAGTCCGATGATACCACTTGGTGCTTCGGTAATAGGTTTTGCTTTTTCTTCGGCGCTGTGCGGTGCGTGATCGGTGGCGATCAAGTCAATGGTCCCGTCTGCAAGACCGGCGATGATCTGCTGACGGTCTTTTTCGGTACGAAGCGGCGGATTCATCTTTGCAAGTGTTCCGTGTTCCAGAACAGCCTCTTCTGTTAAGGAAAAATGATGAGGAGTTGCCTCTGCGTGAAGGTGAGCTCCAAGCTTCTTATAGGTACGGACAAGTTCTACTGATACGCCGGAACTGATATGCTGGATTACAACATCTGCGCCGGAACGA
244093	ACAGGCTGGGACCTTGTAGTTTTATTCCGGTCGGTGACAGCCGCCATGATGCATTAAATAGAAAATTATTTCATATCCGCATACACGATCTTCCCACCGCAAATTGTATACTTCACCTTCCCGGTAAGTTCCTTCCCTGTAAATGGTGAATTGGATGACTTGGAAGCATATTCTGTCGGAATCCATGTCTCATCTGGATCGAACAGAACGAAGTCCGCGGCGGCACCTTCCTGGATGGTTCCGTAAGGCAGATGGTAAAGTTTTGCCGGATTGACTGTCATCTTTTCCAGAAGCTGCAGCATGGTCAGATGTCCCGGCTTTACAAGGTTTGTGATACCGAGTGCAAGGGAGGTCTCCAGTCCGATGATACCACTTGGTGCTTCGGTAATAGGTTTTGCTTTTTCTTCGGCGCTGTGCGGTGCGTGATCGGTGGCGATCAAGTCAATGGTCCCGTCTGCAAGACCGGCGATGATCTGCTGACGGTCTTTTTCGGTACGAAGCGGCGGATTCATCTTTGCAAGTGTTCCGTGTTCCAGAACAGCCTCTTCTGTTAAGGAAAAATGATGAGGAGTTGCCTCTGCGTGAAGGTGAGCTCCAAGCTTCTTATAGGTACGGACAAGTTCTACTGATACGCCGGAACTGATATGCTGGATTACAACATCTGCGCCGGAACGA	364_238	-	Amidohydro_3	PF07969.14	2.3e-10	39.0	0.0	3.9e-10	38.2	0.0	1.3	1	1	0	1	1	1	1	-	-2	ACAGGCTGGGACCTTGTAGTTTTATTCCGGTCGGTGACAGCCGCCATGATGCATTAAATAGAAAATTATTTCATATCCGCATACACGATCTTCCCACCGCAAATTGTATACTTCACCTTCCCGGTAAGTTCCTTCCCTGTAAATGGTGAATTGGATGACTTGGAAGCATATTCTGTCGGAATCCATGTCTCATCTGGATCGAACAGAACGAAGTCCGCGGCGGCACCTTCCTGGATGGTTCCGTAAGGCAGATGGTAAAGTTTTGCCGGATTGACTGTCATCTTTTCCAGAAGCTGCAGCATGGTCAGATGTCCCGGCTTTACAAGGTTTGTGATACCGAGTGCAAGGGAGGTCTCCAGTCCGATGATACCACTTGGTGCTTCGGTAATAGGTTTTGCTTTTTCTTCGGCGCTGTGCGGTGCGTGATCGGTGGCGATCAAGTCAATGGTCCCGTCTGCAAGACCGGCGATGATCTGCTGACGGTCTTTTTCGGTACGAAGCGGCGGATTCATCTTTGCAAGTGTTCCGTGTTCCAGAACAGCCTCTTCTGTTAAGGAAAAATGATGAGGAGTTGCCTCTGCGTGAAGGTGAGCTCCAAGCTTCTTATAGGTACGGACAAGTTCTACTGATACGCCGGAACTGATATGCTGGATTACAACATCTGCGCCGGAACGA
244094	ACAGGCTGGGACCTTGTAGTTTTATTCCGGTCGGTGACAGCCGCCATGATGCATTAAATAGAAAATTATTTCATATCCGCATACACGATCTTCCCACCGCAAATTGTATACTTCACCTTCCCGGTAAGTTCCTTCCCTGTAAATGGTGAATTGGATGACTTGGAAGCATATTCTGTCGGAATCCATGTCTCATCTGGATCGAACAGAACGAAGTCCGCGGCGGCACCTTCCTGGATGGTTCCGTAAGGCAGATGGTAAAGTTTTGCCGGATTGACTGTCATCTTTTCCAGAAGCTGCAGCATGGTCAGATGTCCCGGCTTTACAAGGTTTGTGATACCGAGTGCAAGGGAGGTCTCCAGTCCGATGATACCACTTGGTGCTTCGGTAATAGGTTTTGCTTTTTCTTCGGCGCTGTGCGGTGCGTGATCGGTGGCGATCAAGTCAATGGTCCCGTCTGCAAGACCGGCGATGATCTGCTGACGGTCTTTTTCGGTACGAAGCGGCGGATTCATCTTTGCAAGTGTTCCGTGTTCCAGAACAGCCTCTTCTGTTAAGGAAAAATGATGAGGAGTTGCCTCTGCGTGAAGGTGAGCTCCAAGCTTCTTATAGGTACGGACAAGTTCTACTGATACGCCGGAACTGATATGCTGGATTACAACATCTGCGCCGGAACGA	364_238	-	zf-PARP	PF00645.21	0.023	13.9	1.0	0.041	13.1	1.0	1.4	1	0	0	1	1	1	0	-	3	ACAGGCTGGGACCTTGTAGTTTTATTCCGGTCGGTGACAGCCGCCATGATGCATTAAATAGAAAATTATTTCATATCCGCATACACGATCTTCCCACCGCAAATTGTATACTTCACCTTCCCGGTAAGTTCCTTCCCTGTAAATGGTGAATTGGATGACTTGGAAGCATATTCTGTCGGAATCCATGTCTCATCTGGATCGAACAGAACGAAGTCCGCGGCGGCACCTTCCTGGATGGTTCCGTAAGGCAGATGGTAAAGTTTTGCCGGATTGACTGTCATCTTTTCCAGAAGCTGCAGCATGGTCAGATGTCCCGGCTTTACAAGGTTTGTGATACCGAGTGCAAGGGAGGTCTCCAGTCCGATGATACCACTTGGTGCTTCGGTAATAGGTTTTGCTTTTTCTTCGGCGCTGTGCGGTGCGTGATCGGTGGCGATCAAGTCAATGGTCCCGTCTGCAAGACCGGCGATGATCTGCTGACGGTCTTTTTCGGTACGAAGCGGCGGATTCATCTTTGCAAGTGTTCCGTGTTCCAGAACAGCCTCTTCTGTTAAGGAAAAATGATGAGGAGTTGCCTCTGCGTGAAGGTGAGCTCCAAGCTTCTTATAGGTACGGACAAGTTCTACTGATACGCCGGAACTGATATGCTGGATTACAACATCTGCGCCGGAACGA
244095	ACAGTAAATAAACGAGGAAAAGATAAATTATGGTACTTGAAGAGATTGTGCAGCCTCTGGTAAAATGGTACAGGGATAATAAGAGGATTCTTCCATGGAGAGATAAGGACAATGCTTATTATACATGGGTGTCGGAGATTATGCTGCAGCAAACCAGAGTGGAGGCAGTGAAACCCTATTTTCAGAGATTTATCACAGAACTCCCGGATATTCAGTCACTGGCGGAATGTCCTGAAGAGAAACTTCTGAAGTTATGGGAGGGACTGGGATATTATAACCGCGTTCGGAACATGCAGGAAGCGGCGAAAACTGTAAAAGATGAATATAATGGCAGACTGCCTGAAGATTATCAGGCACTTTTGTCGTTAAAGGGAATAGGAAGTTATACAGCCGGTGCCATTGCATCGATCGCATATGGGGAAAAGGTTCCGGCTGTAGACGGGAATGTACTGCGTGTGATTTCCAGAATTACAGAGAGTACGGAAGACATCAGCCGGCAGTCTGTCCGCAGAAAAATAGAACAGCAGGTTTCGCAGATCATGCCCTCAGATTGTCCGGGAGACTTTAATCAGGCACTGATGGAACTGGGAGCTGTGATATGTGTTCCCAACGGTCAGGCGAAATGTGCAGAATGTCCGATTGCATTTACCTGTCTGGCTCACAGACATGATAAAG	364_239	-	GAD-like	PF08887.14	0.011	14.0	0.0	0.033	12.4	0.0	1.7	1	1	1	2	2	2	0	-	3	ACAGTAAATAAACGAGGAAAAGATAAATTATGGTACTTGAAGAGATTGTGCAGCCTCTGGTAAAATGGTACAGGGATAATAAGAGGATTCTTCCATGGAGAGATAAGGACAATGCTTATTATACATGGGTGTCGGAGATTATGCTGCAGCAAACCAGAGTGGAGGCAGTGAAACCCTATTTTCAGAGATTTATCACAGAACTCCCGGATATTCAGTCACTGGCGGAATGTCCTGAAGAGAAACTTCTGAAGTTATGGGAGGGACTGGGATATTATAACCGCGTTCGGAACATGCAGGAAGCGGCGAAAACTGTAAAAGATGAATATAATGGCAGACTGCCTGAAGATTATCAGGCACTTTTGTCGTTAAAGGGAATAGGAAGTTATACAGCCGGTGCCATTGCATCGATCGCATATGGGGAAAAGGTTCCGGCTGTAGACGGGAATGTACTGCGTGTGATTTCCAGAATTACAGAGAGTACGGAAGACATCAGCCGGCAGTCTGTCCGCAGAAAAATAGAACAGCAGGTTTCGCAGATCATGCCCTCAGATTGTCCGGGAGACTTTAATCAGGCACTGATGGAACTGGGAGCTGTGATATGTGTTCCCAACGGTCAGGCGAAATGTGCAGAATGTCCGATTGCATTTACCTGTCTGGCTCACAGACATGATAAAG
244096	ACAGTAAATAAACGAGGAAAAGATAAATTATGGTACTTGAAGAGATTGTGCAGCCTCTGGTAAAATGGTACAGGGATAATAAGAGGATTCTTCCATGGAGAGATAAGGACAATGCTTATTATACATGGGTGTCGGAGATTATGCTGCAGCAAACCAGAGTGGAGGCAGTGAAACCCTATTTTCAGAGATTTATCACAGAACTCCCGGATATTCAGTCACTGGCGGAATGTCCTGAAGAGAAACTTCTGAAGTTATGGGAGGGACTGGGATATTATAACCGCGTTCGGAACATGCAGGAAGCGGCGAAAACTGTAAAAGATGAATATAATGGCAGACTGCCTGAAGATTATCAGGCACTTTTGTCGTTAAAGGGAATAGGAAGTTATACAGCCGGTGCCATTGCATCGATCGCATATGGGGAAAAGGTTCCGGCTGTAGACGGGAATGTACTGCGTGTGATTTCCAGAATTACAGAGAGTACGGAAGACATCAGCCGGCAGTCTGTCCGCAGAAAAATAGAACAGCAGGTTTCGCAGATCATGCCCTCAGATTGTCCGGGAGACTTTAATCAGGCACTGATGGAACTGGGAGCTGTGATATGTGTTCCCAACGGTCAGGCGAAATGTGCAGAATGTCCGATTGCATTTACCTGTCTGGCTCACAGACATGATAAAG	364_239	-	HHH	PF00633.26	7.8e-06	24.0	0.0	1.7e-05	23.0	0.0	1.6	1	0	0	1	1	1	1	-	3	ACAGTAAATAAACGAGGAAAAGATAAATTATGGTACTTGAAGAGATTGTGCAGCCTCTGGTAAAATGGTACAGGGATAATAAGAGGATTCTTCCATGGAGAGATAAGGACAATGCTTATTATACATGGGTGTCGGAGATTATGCTGCAGCAAACCAGAGTGGAGGCAGTGAAACCCTATTTTCAGAGATTTATCACAGAACTCCCGGATATTCAGTCACTGGCGGAATGTCCTGAAGAGAAACTTCTGAAGTTATGGGAGGGACTGGGATATTATAACCGCGTTCGGAACATGCAGGAAGCGGCGAAAACTGTAAAAGATGAATATAATGGCAGACTGCCTGAAGATTATCAGGCACTTTTGTCGTTAAAGGGAATAGGAAGTTATACAGCCGGTGCCATTGCATCGATCGCATATGGGGAAAAGGTTCCGGCTGTAGACGGGAATGTACTGCGTGTGATTTCCAGAATTACAGAGAGTACGGAAGACATCAGCCGGCAGTCTGTCCGCAGAAAAATAGAACAGCAGGTTTCGCAGATCATGCCCTCAGATTGTCCGGGAGACTTTAATCAGGCACTGATGGAACTGGGAGCTGTGATATGTGTTCCCAACGGTCAGGCGAAATGTGCAGAATGTCCGATTGCATTTACCTGTCTGGCTCACAGACATGATAAAG
244097	ACAGTAAATAAACGAGGAAAAGATAAATTATGGTACTTGAAGAGATTGTGCAGCCTCTGGTAAAATGGTACAGGGATAATAAGAGGATTCTTCCATGGAGAGATAAGGACAATGCTTATTATACATGGGTGTCGGAGATTATGCTGCAGCAAACCAGAGTGGAGGCAGTGAAACCCTATTTTCAGAGATTTATCACAGAACTCCCGGATATTCAGTCACTGGCGGAATGTCCTGAAGAGAAACTTCTGAAGTTATGGGAGGGACTGGGATATTATAACCGCGTTCGGAACATGCAGGAAGCGGCGAAAACTGTAAAAGATGAATATAATGGCAGACTGCCTGAAGATTATCAGGCACTTTTGTCGTTAAAGGGAATAGGAAGTTATACAGCCGGTGCCATTGCATCGATCGCATATGGGGAAAAGGTTCCGGCTGTAGACGGGAATGTACTGCGTGTGATTTCCAGAATTACAGAGAGTACGGAAGACATCAGCCGGCAGTCTGTCCGCAGAAAAATAGAACAGCAGGTTTCGCAGATCATGCCCTCAGATTGTCCGGGAGACTTTAATCAGGCACTGATGGAACTGGGAGCTGTGATATGTGTTCCCAACGGTCAGGCGAAATGTGCAGAATGTCCGATTGCATTTACCTGTCTGGCTCACAGACATGATAAAG	364_239	-	HhH-GPD	PF00730.28	4.7e-20	70.5	0.0	6.1e-20	70.1	0.0	1.1	1	0	0	1	1	1	1	-	3	ACAGTAAATAAACGAGGAAAAGATAAATTATGGTACTTGAAGAGATTGTGCAGCCTCTGGTAAAATGGTACAGGGATAATAAGAGGATTCTTCCATGGAGAGATAAGGACAATGCTTATTATACATGGGTGTCGGAGATTATGCTGCAGCAAACCAGAGTGGAGGCAGTGAAACCCTATTTTCAGAGATTTATCACAGAACTCCCGGATATTCAGTCACTGGCGGAATGTCCTGAAGAGAAACTTCTGAAGTTATGGGAGGGACTGGGATATTATAACCGCGTTCGGAACATGCAGGAAGCGGCGAAAACTGTAAAAGATGAATATAATGGCAGACTGCCTGAAGATTATCAGGCACTTTTGTCGTTAAAGGGAATAGGAAGTTATACAGCCGGTGCCATTGCATCGATCGCATATGGGGAAAAGGTTCCGGCTGTAGACGGGAATGTACTGCGTGTGATTTCCAGAATTACAGAGAGTACGGAAGACATCAGCCGGCAGTCTGTCCGCAGAAAAATAGAACAGCAGGTTTCGCAGATCATGCCCTCAGATTGTCCGGGAGACTTTAATCAGGCACTGATGGAACTGGGAGCTGTGATATGTGTTCCCAACGGTCAGGCGAAATGTGCAGAATGTCCGATTGCATTTACCTGTCTGGCTCACAGACATGATAAAG
244098	ACAGTAAATAAACGAGGAAAAGATAAATTATGGTACTTGAAGAGATTGTGCAGCCTCTGGTAAAATGGTACAGGGATAATAAGAGGATTCTTCCATGGAGAGATAAGGACAATGCTTATTATACATGGGTGTCGGAGATTATGCTGCAGCAAACCAGAGTGGAGGCAGTGAAACCCTATTTTCAGAGATTTATCACAGAACTCCCGGATATTCAGTCACTGGCGGAATGTCCTGAAGAGAAACTTCTGAAGTTATGGGAGGGACTGGGATATTATAACCGCGTTCGGAACATGCAGGAAGCGGCGAAAACTGTAAAAGATGAATATAATGGCAGACTGCCTGAAGATTATCAGGCACTTTTGTCGTTAAAGGGAATAGGAAGTTATACAGCCGGTGCCATTGCATCGATCGCATATGGGGAAAAGGTTCCGGCTGTAGACGGGAATGTACTGCGTGTGATTTCCAGAATTACAGAGAGTACGGAAGACATCAGCCGGCAGTCTGTCCGCAGAAAAATAGAACAGCAGGTTTCGCAGATCATGCCCTCAGATTGTCCGGGAGACTTTAATCAGGCACTGATGGAACTGGGAGCTGTGATATGTGTTCCCAACGGTCAGGCGAAATGTGCAGAATGTCCGATTGCATTTACCTGTTTGGCTCACAGACATGATAAAG	364_240	-	GAD-like	PF08887.14	0.011	14.0	0.0	0.033	12.4	0.0	1.7	1	1	1	2	2	2	0	-	3	ACAGTAAATAAACGAGGAAAAGATAAATTATGGTACTTGAAGAGATTGTGCAGCCTCTGGTAAAATGGTACAGGGATAATAAGAGGATTCTTCCATGGAGAGATAAGGACAATGCTTATTATACATGGGTGTCGGAGATTATGCTGCAGCAAACCAGAGTGGAGGCAGTGAAACCCTATTTTCAGAGATTTATCACAGAACTCCCGGATATTCAGTCACTGGCGGAATGTCCTGAAGAGAAACTTCTGAAGTTATGGGAGGGACTGGGATATTATAACCGCGTTCGGAACATGCAGGAAGCGGCGAAAACTGTAAAAGATGAATATAATGGCAGACTGCCTGAAGATTATCAGGCACTTTTGTCGTTAAAGGGAATAGGAAGTTATACAGCCGGTGCCATTGCATCGATCGCATATGGGGAAAAGGTTCCGGCTGTAGACGGGAATGTACTGCGTGTGATTTCCAGAATTACAGAGAGTACGGAAGACATCAGCCGGCAGTCTGTCCGCAGAAAAATAGAACAGCAGGTTTCGCAGATCATGCCCTCAGATTGTCCGGGAGACTTTAATCAGGCACTGATGGAACTGGGAGCTGTGATATGTGTTCCCAACGGTCAGGCGAAATGTGCAGAATGTCCGATTGCATTTACCTGTTTGGCTCACAGACATGATAAAG
244099	ACAGTAAATAAACGAGGAAAAGATAAATTATGGTACTTGAAGAGATTGTGCAGCCTCTGGTAAAATGGTACAGGGATAATAAGAGGATTCTTCCATGGAGAGATAAGGACAATGCTTATTATACATGGGTGTCGGAGATTATGCTGCAGCAAACCAGAGTGGAGGCAGTGAAACCCTATTTTCAGAGATTTATCACAGAACTCCCGGATATTCAGTCACTGGCGGAATGTCCTGAAGAGAAACTTCTGAAGTTATGGGAGGGACTGGGATATTATAACCGCGTTCGGAACATGCAGGAAGCGGCGAAAACTGTAAAAGATGAATATAATGGCAGACTGCCTGAAGATTATCAGGCACTTTTGTCGTTAAAGGGAATAGGAAGTTATACAGCCGGTGCCATTGCATCGATCGCATATGGGGAAAAGGTTCCGGCTGTAGACGGGAATGTACTGCGTGTGATTTCCAGAATTACAGAGAGTACGGAAGACATCAGCCGGCAGTCTGTCCGCAGAAAAATAGAACAGCAGGTTTCGCAGATCATGCCCTCAGATTGTCCGGGAGACTTTAATCAGGCACTGATGGAACTGGGAGCTGTGATATGTGTTCCCAACGGTCAGGCGAAATGTGCAGAATGTCCGATTGCATTTACCTGTTTGGCTCACAGACATGATAAAG	364_240	-	HHH	PF00633.26	7.8e-06	24.0	0.0	1.7e-05	23.0	0.0	1.6	1	0	0	1	1	1	1	-	3	ACAGTAAATAAACGAGGAAAAGATAAATTATGGTACTTGAAGAGATTGTGCAGCCTCTGGTAAAATGGTACAGGGATAATAAGAGGATTCTTCCATGGAGAGATAAGGACAATGCTTATTATACATGGGTGTCGGAGATTATGCTGCAGCAAACCAGAGTGGAGGCAGTGAAACCCTATTTTCAGAGATTTATCACAGAACTCCCGGATATTCAGTCACTGGCGGAATGTCCTGAAGAGAAACTTCTGAAGTTATGGGAGGGACTGGGATATTATAACCGCGTTCGGAACATGCAGGAAGCGGCGAAAACTGTAAAAGATGAATATAATGGCAGACTGCCTGAAGATTATCAGGCACTTTTGTCGTTAAAGGGAATAGGAAGTTATACAGCCGGTGCCATTGCATCGATCGCATATGGGGAAAAGGTTCCGGCTGTAGACGGGAATGTACTGCGTGTGATTTCCAGAATTACAGAGAGTACGGAAGACATCAGCCGGCAGTCTGTCCGCAGAAAAATAGAACAGCAGGTTTCGCAGATCATGCCCTCAGATTGTCCGGGAGACTTTAATCAGGCACTGATGGAACTGGGAGCTGTGATATGTGTTCCCAACGGTCAGGCGAAATGTGCAGAATGTCCGATTGCATTTACCTGTTTGGCTCACAGACATGATAAAG
244100	ACAGTAAATAAACGAGGAAAAGATAAATTATGGTACTTGAAGAGATTGTGCAGCCTCTGGTAAAATGGTACAGGGATAATAAGAGGATTCTTCCATGGAGAGATAAGGACAATGCTTATTATACATGGGTGTCGGAGATTATGCTGCAGCAAACCAGAGTGGAGGCAGTGAAACCCTATTTTCAGAGATTTATCACAGAACTCCCGGATATTCAGTCACTGGCGGAATGTCCTGAAGAGAAACTTCTGAAGTTATGGGAGGGACTGGGATATTATAACCGCGTTCGGAACATGCAGGAAGCGGCGAAAACTGTAAAAGATGAATATAATGGCAGACTGCCTGAAGATTATCAGGCACTTTTGTCGTTAAAGGGAATAGGAAGTTATACAGCCGGTGCCATTGCATCGATCGCATATGGGGAAAAGGTTCCGGCTGTAGACGGGAATGTACTGCGTGTGATTTCCAGAATTACAGAGAGTACGGAAGACATCAGCCGGCAGTCTGTCCGCAGAAAAATAGAACAGCAGGTTTCGCAGATCATGCCCTCAGATTGTCCGGGAGACTTTAATCAGGCACTGATGGAACTGGGAGCTGTGATATGTGTTCCCAACGGTCAGGCGAAATGTGCAGAATGTCCGATTGCATTTACCTGTTTGGCTCACAGACATGATAAAG	364_240	-	HhH-GPD	PF00730.28	4.7e-20	70.5	0.0	6.1e-20	70.1	0.0	1.1	1	0	0	1	1	1	1	-	3	ACAGTAAATAAACGAGGAAAAGATAAATTATGGTACTTGAAGAGATTGTGCAGCCTCTGGTAAAATGGTACAGGGATAATAAGAGGATTCTTCCATGGAGAGATAAGGACAATGCTTATTATACATGGGTGTCGGAGATTATGCTGCAGCAAACCAGAGTGGAGGCAGTGAAACCCTATTTTCAGAGATTTATCACAGAACTCCCGGATATTCAGTCACTGGCGGAATGTCCTGAAGAGAAACTTCTGAAGTTATGGGAGGGACTGGGATATTATAACCGCGTTCGGAACATGCAGGAAGCGGCGAAAACTGTAAAAGATGAATATAATGGCAGACTGCCTGAAGATTATCAGGCACTTTTGTCGTTAAAGGGAATAGGAAGTTATACAGCCGGTGCCATTGCATCGATCGCATATGGGGAAAAGGTTCCGGCTGTAGACGGGAATGTACTGCGTGTGATTTCCAGAATTACAGAGAGTACGGAAGACATCAGCCGGCAGTCTGTCCGCAGAAAAATAGAACAGCAGGTTTCGCAGATCATGCCCTCAGATTGTCCGGGAGACTTTAATCAGGCACTGATGGAACTGGGAGCTGTGATATGTGTTCCCAACGGTCAGGCGAAATGTGCAGAATGTCCGATTGCATTTACCTGTTTGGCTCACAGACATGATAAAG
244101	ACATAAAACACTATCAATAAGTTGGAGTCATTACCGACGTACACCTCTATTACAACGACAGGCAACGTACCAGTAATGCGTGCTACCACGCACTTTTGCCGTGAAGGGCGCAAATGCGTGGCTGTAACCATAAACTGTTAACGCCTGGGTCAGGGCGTAACCTTACCCAACACACCATCCTGCTGGCAGCTTTCTCCTGCAGCAATCTGGATTGACAGCACTCCGTTGCGGGCAGCAAGTACCGGTACTTCCATCTTCATTGCTTCCATTACTGCTAGAGTCTCGCCTTCACTGACGGTTTCGCCGGAAGTTTTAAGCCAGCGCTGCACAATGCCGGAGATGGGCGCAGTTACTGCACCGGCAACCTGTAATGCCTGGGGTGTTTCAGCCAGACTTGCCGGAACAGCACTACCGGAGGCAGCCTGGAAACTGGCCGGGAGAGCCAGTTGATGGCGCCGCCCATCAATTTCAATCCAGCAACGTTGTAGCGGGGAGTTACCTGGGGGTAAAGGGCGTACCTGTTCAGCAAGCTCAGCAGAAAAATCAGTCTCAATCCAGCGCGTATGAACACTAAAGCTTTTAGTAAAATCCGGGGAATGGAGTACCGCTTCATGGAAAGGCAGCACTGATGCCACTCCTTCGATGCGAAAGGCTTTGACTGCCTGGCGCGCACGC	364_241	-	Biotin_carb_C	PF02785.22	4.8e-06	25.1	0.0	8.9e-06	24.2	0.0	1.5	1	0	0	1	1	1	1	-	-2	ACATAAAACACTATCAATAAGTTGGAGTCATTACCGACGTACACCTCTATTACAACGACAGGCAACGTACCAGTAATGCGTGCTACCACGCACTTTTGCCGTGAAGGGCGCAAATGCGTGGCTGTAACCATAAACTGTTAACGCCTGGGTCAGGGCGTAACCTTACCCAACACACCATCCTGCTGGCAGCTTTCTCCTGCAGCAATCTGGATTGACAGCACTCCGTTGCGGGCAGCAAGTACCGGTACTTCCATCTTCATTGCTTCCATTACTGCTAGAGTCTCGCCTTCACTGACGGTTTCGCCGGAAGTTTTAAGCCAGCGCTGCACAATGCCGGAGATGGGCGCAGTTACTGCACCGGCAACCTGTAATGCCTGGGGTGTTTCAGCCAGACTTGCCGGAACAGCACTACCGGAGGCAGCCTGGAAACTGGCCGGGAGAGCCAGTTGATGGCGCCGCCCATCAATTTCAATCCAGCAACGTTGTAGCGGGGAGTTACCTGGGGGTAAAGGGCGTACCTGTTCAGCAAGCTCAGCAGAAAAATCAGTCTCAATCCAGCGCGTATGAACACTAAAGCTTTTAGTAAAATCCGGGGAATGGAGTACCGCTTCATGGAAAGGCAGCACTGATGCCACTCCTTCGATGCGAAAGGCTTTGACTGCCTGGCGCGCACGC
244102	ACATAAAACACTATCAATAAGTTGGAGTCATTACCGACGTACACCTCTATTACAACGACAGGCAACGTACCAGTAATGCGTGCTACCACGCACTTTTGCCGTGAAGGGCGCAAATGCGTGGCTGTAACCATAAACTGTTAACGCCTGGGTCAGGGCGTAACCTTACCCAACACACCATCCTGCTGGCAGCTTTCTCCTGCAGCAATCTGGATTGACAGCACTCCGTTGCGGGCAGCAAGTACCGGTACTTCCATCTTCATTGCTTCCATTACTGCTAGAGTCTCGCCTTCACTGACGGTTTCGCCGGAAGTTTTAAGCCAGCGCTGCACAATGCCGGAGATGGGCGCAGTTACTGCACCGGCAACCTGTAATGCCTGGGGTGTTTCAGCCAGACTTGCCGGAACAGCACTACCGGAGGCAGCCTGGAAACTGGCCGGGAGAGCCAGTTGATGGCGCCGCCCATCAATTTCAATCCAGCAACGTTGTAGCGGGGAGTTACCTGGGGGTAAAGGGCGTACCTGTTCAGCAAGCTCAGCAGAAAAATCAGTCTCAATCCAGCGCGTATGAACACTAAAGCTTTTAGTAAAATCCGGGGAATGGAGTACCGCTTCATGGAAAGGCAGCACTGATGCCACTCCTTCGATGCGAAAGGCTTTGACTGCCTGGCGCGCACGC	364_241	-	Biotin_lipoyl	PF00364.25	4e-11	41.1	0.5	7.1e-11	40.3	0.5	1.4	1	0	0	1	1	1	1	-	-2	ACATAAAACACTATCAATAAGTTGGAGTCATTACCGACGTACACCTCTATTACAACGACAGGCAACGTACCAGTAATGCGTGCTACCACGCACTTTTGCCGTGAAGGGCGCAAATGCGTGGCTGTAACCATAAACTGTTAACGCCTGGGTCAGGGCGTAACCTTACCCAACACACCATCCTGCTGGCAGCTTTCTCCTGCAGCAATCTGGATTGACAGCACTCCGTTGCGGGCAGCAAGTACCGGTACTTCCATCTTCATTGCTTCCATTACTGCTAGAGTCTCGCCTTCACTGACGGTTTCGCCGGAAGTTTTAAGCCAGCGCTGCACAATGCCGGAGATGGGCGCAGTTACTGCACCGGCAACCTGTAATGCCTGGGGTGTTTCAGCCAGACTTGCCGGAACAGCACTACCGGAGGCAGCCTGGAAACTGGCCGGGAGAGCCAGTTGATGGCGCCGCCCATCAATTTCAATCCAGCAACGTTGTAGCGGGGAGTTACCTGGGGGTAAAGGGCGTACCTGTTCAGCAAGCTCAGCAGAAAAATCAGTCTCAATCCAGCGCGTATGAACACTAAAGCTTTTAGTAAAATCCGGGGAATGGAGTACCGCTTCATGGAAAGGCAGCACTGATGCCACTCCTTCGATGCGAAAGGCTTTGACTGCCTGGCGCGCACGC
244103	ACATAAAACACTATCAATAAGTTGGAGTCATTACCGACGTACACCTCTATTACAACGACAGGCAACGTACCAGTAATGCGTGCTACCACGCACTTTTGCCGTGAAGGGCGCAAATGCGTGGCTGTAACCATAAACTGTTAACGCCTGGGTCAGGGCGTAACCTTACCCAACACACCATCCTGCTGGCAGCTTTCTCCTGCAGCAATCTGGATTGACAGCACTCCGTTGCGGGCAGCAAGTACCGGTACTTCCATCTTCATTGCTTCCATTACTGCTAGAGTCTCGCCTTCACTGACGGTTTCGCCGGAAGTTTTAAGCCAGCGCTGCACAATGCCGGAGATGGGCGCAGTTACTGCACCGGCAACCTGTAATGCCTGGGGTGTTTCAGCCAGACTTGCCGGAACAGCACTACCGGAGGCAGCCTGGAAACTGGCCGGGAGAGCCAGTTGATGGCGCCGCCCATCAATTTCAATCCAGCAACGTTGTAGCGGGGAGTTACCTGGGGGTAAAGGGCGTACCTGTTCAGCAAGCTCAGCAGAAAAATCAGTCTCAATCCAGCGCGTATGAACACTAAAGCTTTTAGTAAAATCCGGGGAATGGAGTACCGCTTCATGGAAAGGCAGCACTGATGCCACTCCTTCGATGCGAAAGGCTTTGACTGCCTGGCGCGCACGC	364_241	-	Biotin_lipoyl_2	PF13533.9	0.0011	17.2	0.0	0.0028	15.9	0.0	1.7	1	0	0	1	1	1	1	-	-2	ACATAAAACACTATCAATAAGTTGGAGTCATTACCGACGTACACCTCTATTACAACGACAGGCAACGTACCAGTAATGCGTGCTACCACGCACTTTTGCCGTGAAGGGCGCAAATGCGTGGCTGTAACCATAAACTGTTAACGCCTGGGTCAGGGCGTAACCTTACCCAACACACCATCCTGCTGGCAGCTTTCTCCTGCAGCAATCTGGATTGACAGCACTCCGTTGCGGGCAGCAAGTACCGGTACTTCCATCTTCATTGCTTCCATTACTGCTAGAGTCTCGCCTTCACTGACGGTTTCGCCGGAAGTTTTAAGCCAGCGCTGCACAATGCCGGAGATGGGCGCAGTTACTGCACCGGCAACCTGTAATGCCTGGGGTGTTTCAGCCAGACTTGCCGGAACAGCACTACCGGAGGCAGCCTGGAAACTGGCCGGGAGAGCCAGTTGATGGCGCCGCCCATCAATTTCAATCCAGCAACGTTGTAGCGGGGAGTTACCTGGGGGTAAAGGGCGTACCTGTTCAGCAAGCTCAGCAGAAAAATCAGTCTCAATCCAGCGCGTATGAACACTAAAGCTTTTAGTAAAATCCGGGGAATGGAGTACCGCTTCATGGAAAGGCAGCACTGATGCCACTCCTTCGATGCGAAAGGCTTTGACTGCCTGGCGCGCACGC
244104	ACATAAAACACTATCAATAAGTTGGAGTCATTACCGACGTACACCTCTATTACAACGACAGGCAACGTACCAGTAATGCGTGCTACCACGCACTTTTGCCGTGAAGGGCGCAAATGCGTGGCTGTAACCATAAACTGTTAACGCCTGGGTCAGGGCGTAACCTTACCCAACACACCATCCTGCTGGCAGCTTTCTCCTGCAGCAATCTGGATTGACAGCACTCCGTTGCGGGCAGCAAGTACCGGTACTTCCATCTTCATTGCTTCCATTACTGCTAGAGTCTCGCCTTCACTGACGGTTTCGCCGGAAGTTTTAAGCCAGCGCTGCACAATGCCGGAGATGGGCGCAGTTACTGCACCGGCAACCTGTAATGCCTGGGGTGTTTCAGCCAGACTTGCCGGAACAGCACTACCGGAGGCAGCCTGGAAACTGGCCGGGAGAGCCAGTTGATGGCGCCGCCCATCAATTTCAATCCAGCAACGTTGTAGCGGGGAGTTACCTGGGGGTAAAGGGCGTACCTGTTCAGCAAGCTCAGCAGAAAAATCAGTCTCAATCCAGCGCGTATGAACACTAAAGCTTTTAGTAAAATCCGGGGAATGGAGTACCGCTTCATGGAAAGGCAGCACTGATGCCACTCCTTCGATGCGAAAGGCTTTGACTGCCTGGCGCGCACGC	364_241	-	Glycos_transf_1	PF00534.23	0.0013	16.8	0.1	0.0019	16.2	0.1	1.2	1	0	0	1	1	1	1	-	-2	ACATAAAACACTATCAATAAGTTGGAGTCATTACCGACGTACACCTCTATTACAACGACAGGCAACGTACCAGTAATGCGTGCTACCACGCACTTTTGCCGTGAAGGGCGCAAATGCGTGGCTGTAACCATAAACTGTTAACGCCTGGGTCAGGGCGTAACCTTACCCAACACACCATCCTGCTGGCAGCTTTCTCCTGCAGCAATCTGGATTGACAGCACTCCGTTGCGGGCAGCAAGTACCGGTACTTCCATCTTCATTGCTTCCATTACTGCTAGAGTCTCGCCTTCACTGACGGTTTCGCCGGAAGTTTTAAGCCAGCGCTGCACAATGCCGGAGATGGGCGCAGTTACTGCACCGGCAACCTGTAATGCCTGGGGTGTTTCAGCCAGACTTGCCGGAACAGCACTACCGGAGGCAGCCTGGAAACTGGCCGGGAGAGCCAGTTGATGGCGCCGCCCATCAATTTCAATCCAGCAACGTTGTAGCGGGGAGTTACCTGGGGGTAAAGGGCGTACCTGTTCAGCAAGCTCAGCAGAAAAATCAGTCTCAATCCAGCGCGTATGAACACTAAAGCTTTTAGTAAAATCCGGGGAATGGAGTACCGCTTCATGGAAAGGCAGCACTGATGCCACTCCTTCGATGCGAAAGGCTTTGACTGCCTGGCGCGCACGC
244105	ACATAAAACACTATCAATAAGTTGGAGTCATTACCGACGTACACCTCTATTACAACGACAGGCAACGTACCAGTAATGCGTGCTACCACGCACTTTTGCCGTGAAGGGCGCAAATGCGTGGCTGTAACCATAAACTGTTAACGCCTGGGTCAGGGCGTAACCTTACCCAACACACCATCCTGCTGGCAGCTTTCTCCTGCAGCAATCTGGATTGACAGCACTCCGTTGCGGGCAGCAAGTACCGGTACTTCCATCTTCATTGCTTCCATTACTGCTAGAGTCTCGCCTTCACTGACGGTTTCGCCGGAAGTTTTAAGCCAGCGCTGCACAATGCCGGAGATGGGCGCAGTTACTGCACCGGCAACCTGTAATGCCTGGGGTGTTTCAGCCAGACTTGCCGGAACAGCACTACCGGAGGCAGCCTGGAAACTGGCCGGGAGAGCCAGTTGATGGCGCCGCCCATCAATTTCAATCCAGCAACGTTGTAGCGGGGAGTTACCTGGGGGTAAAGGGCGTACCTGTTCAGCAAGCTCAGCAGAAAAATCAGTCTCAATCCAGCGCGTATGAACACTAAAGCTTTTAGTAAAATCCGGGGAATGGAGTACCGCTTCATGGAAAGGCAGCACTGATGCCACTCCTTCGATGCGAAAGGCTTTGACTGCCTGGCGCGCACGC	364_241	-	Glyco_trans_1_4	PF13692.9	0.019	13.8	0.1	0.033	13.0	0.1	1.5	1	0	0	1	1	1	0	-	-2	ACATAAAACACTATCAATAAGTTGGAGTCATTACCGACGTACACCTCTATTACAACGACAGGCAACGTACCAGTAATGCGTGCTACCACGCACTTTTGCCGTGAAGGGCGCAAATGCGTGGCTGTAACCATAAACTGTTAACGCCTGGGTCAGGGCGTAACCTTACCCAACACACCATCCTGCTGGCAGCTTTCTCCTGCAGCAATCTGGATTGACAGCACTCCGTTGCGGGCAGCAAGTACCGGTACTTCCATCTTCATTGCTTCCATTACTGCTAGAGTCTCGCCTTCACTGACGGTTTCGCCGGAAGTTTTAAGCCAGCGCTGCACAATGCCGGAGATGGGCGCAGTTACTGCACCGGCAACCTGTAATGCCTGGGGTGTTTCAGCCAGACTTGCCGGAACAGCACTACCGGAGGCAGCCTGGAAACTGGCCGGGAGAGCCAGTTGATGGCGCCGCCCATCAATTTCAATCCAGCAACGTTGTAGCGGGGAGTTACCTGGGGGTAAAGGGCGTACCTGTTCAGCAAGCTCAGCAGAAAAATCAGTCTCAATCCAGCGCGTATGAACACTAAAGCTTTTAGTAAAATCCGGGGAATGGAGTACCGCTTCATGGAAAGGCAGCACTGATGCCACTCCTTCGATGCGAAAGGCTTTGACTGCCTGGCGCGCACGC
244106	ACATAAAACACTATCAATAAGTTGGAGTCATTACCGACGTACACCTCTATTACAACGACAGGCAACGTACCAGTAATGCGTGCTACCACGCACTTTTGCCGTGAAGGGCGCAAATGCGTGGCTGTAACCATAAACTGTTAACGCCTGGGTCAGGGCGTAACCTTACCCAACACACCATCCTGCTGGCAGCTTTCTCCTGCAGCAATCTGGATTGACAGCACTCCGTTGCGGGCAGCAAGTACCGGTACTTCCATCTTCATTGCTTCCATTACTGCTAGAGTCTCGCCTTCACTGACGGTTTCGCCGGAAGTTTTAAGCCAGCGCTGCACAATGCCGGAGATGGGCGCAGTTACTGCACCGGCAACCTGTAATGCCTGGGGTGTTTCAGCCAGACTTGCCGGAACAGCACTACCGGAGGCAGCCTGGAAACTGGCCGGGAGAGCCAGTTGATGGCGCCGCCCATCAATTTCAATCCAGCAACGTTGTAGCGGGGAGTTACCTGGGGGTAAAGGGCGTACCTGTTCAGCAAGCTCAGCAGAAAAATCAGTCTCAATCCAGCGCGTATGAACACTAAAGCTTTTAGTAAAATCCGGGGAATGGAGTACCGCTTCATGGAAAGGCAGCACTGATGCCACTCCTTCGATGCGAAAGGCTTTGACTGCCTGGCGCGCACGC	364_241	-	HlyD_3	PF13437.9	0.0061	15.7	0.1	0.026	13.7	0.1	1.9	1	1	1	2	2	2	1	-	-2	ACATAAAACACTATCAATAAGTTGGAGTCATTACCGACGTACACCTCTATTACAACGACAGGCAACGTACCAGTAATGCGTGCTACCACGCACTTTTGCCGTGAAGGGCGCAAATGCGTGGCTGTAACCATAAACTGTTAACGCCTGGGTCAGGGCGTAACCTTACCCAACACACCATCCTGCTGGCAGCTTTCTCCTGCAGCAATCTGGATTGACAGCACTCCGTTGCGGGCAGCAAGTACCGGTACTTCCATCTTCATTGCTTCCATTACTGCTAGAGTCTCGCCTTCACTGACGGTTTCGCCGGAAGTTTTAAGCCAGCGCTGCACAATGCCGGAGATGGGCGCAGTTACTGCACCGGCAACCTGTAATGCCTGGGGTGTTTCAGCCAGACTTGCCGGAACAGCACTACCGGAGGCAGCCTGGAAACTGGCCGGGAGAGCCAGTTGATGGCGCCGCCCATCAATTTCAATCCAGCAACGTTGTAGCGGGGAGTTACCTGGGGGTAAAGGGCGTACCTGTTCAGCAAGCTCAGCAGAAAAATCAGTCTCAATCCAGCGCGTATGAACACTAAAGCTTTTAGTAAAATCCGGGGAATGGAGTACCGCTTCATGGAAAGGCAGCACTGATGCCACTCCTTCGATGCGAAAGGCTTTGACTGCCTGGCGCGCACGC
244107	ACATAAAACACTATCAATAAGTTGGAGTCATTACCCAAATTCTTTGGCTAAATCCCGAGCAGTAAACTTCTTGTCGGGGTTCGCCTTGAGCGTTTCGATAATCATTTCTACTCGGGTTGCCATTATTCGACCTCGGCTAATTCTTGAGCCTGTCCTAACTCGATTTCGCCGGAAAGTGACTTAGTATTCATTAAAATTTAGTTCCGTTAACTTAATCGCTTTCCAGTTGTGGCGAGCTTTAGATTTGTCCCAACTCATGATACGGAGTGCTCTGACTTTTGTTTCATTTTTTAAATTACCTATAACAAAGGGAGGAACAAAAGTATCCTCGACAAATCCGAAGCCTTTGGGTGCTATTCGAAGCGTACCCTCTACATACGAAACATCAGCCATATCTACTTGCTTGGACGATGAGGAAGCTACTACTTCTTTGTTTCCATCAACACTCGCTACGGATAGCTCGACATAGTCACCAGCCTGAGGTTTCTGCTTACCTTTATGAACCCCCATGCGAACTGATAGTGATGTCGACTTATTTACGAATACTTGAAAGCCTTTACCGGATTTATGGATATTCTCTACGATAGCAACAACCTTCTCCATCGGCCCATGCAAGTAATTTAAAGCGTCGTGAGAAATAGAGTTTAAAAAAGGACTCAGTTGCTTCTCATCGAC	364_242																				ACATAAAACACTATCAATAAGTTGGAGTCATTACCCAAATTCTTTGGCTAAATCCCGAGCAGTAAACTTCTTGTCGGGGTTCGCCTTGAGCGTTTCGATAATCATTTCTACTCGGGTTGCCATTATTCGACCTCGGCTAATTCTTGAGCCTGTCCTAACTCGATTTCGCCGGAAAGTGACTTAGTATTCATTAAAATTTAGTTCCGTTAACTTAATCGCTTTCCAGTTGTGGCGAGCTTTAGATTTGTCCCAACTCATGATACGGAGTGCTCTGACTTTTGTTTCATTTTTTAAATTACCTATAACAAAGGGAGGAACAAAAGTATCCTCGACAAATCCGAAGCCTTTGGGTGCTATTCGAAGCGTACCCTCTACATACGAAACATCAGCCATATCTACTTGCTTGGACGATGAGGAAGCTACTACTTCTTTGTTTCCATCAACACTCGCTACGGATAGCTCGACATAGTCACCAGCCTGAGGTTTCTGCTTACCTTTATGAACCCCCATGCGAACTGATAGTGATGTCGACTTATTTACGAATACTTGAAAGCCTTTACCGGATTTATGGATATTCTCTACGATAGCAACAACCTTCTCCATCGGCCCATGCAAGTAATTTAAAGCGTCGTGAGAAATAGAGTTTAAAAAAGGACTCAGTTGCTTCTCATCGAC
244108	ACATAAAACACTATCAATAAGTTGGAGTCATTACCAGGCTCCTGATACAAATAGTTTTCTTCTAACAAATAAAGAATACTTATATGGTAAATTTGGTATAAACGGATGGCAAAAATATGTACGATTCTTACGTGCATTCGTTGATGCGTATAAAAATTCCGACATGATTTATACATATTTGCCTGGTGGTGATAATTGTACGCTTTCGGCAGACAATAGAATATTCATACCTATACTTGGTCTTGGGCTGATTAATGCAGTAAATGAAAGAGATGTTATAATTGTTAAGCAGTGGCGAAAGCATGAGGGATATAGATATCTGCCATGCTTTGATATATTAAAAATACAGAATAAATTCTATGTAAAAATTAAATATAAAGAAGATGTTTTCTTCCTCAGAAAAAACAAAGATCTTTTACAAGAACTTTCTGGGACAATAGATGTCATCGTAGGTTCTAGGTTTATAAAAGAACTGAAAGAAAGCAGGTCTTTCTCTCGTGTAGAGATAAGCGAGTCAGAGTTATGGGGTATATCAAATAATCCTGTAAACCACGCTCACCAACGAAATCCAAACAAAAAGTGGTCATAACCCGCTCAAGCGGGTTTCATTTTCACGCAAACAAAAGAATAAACACTGCACTGTGTATTCATTCCAACGAGTGAATACACGGAGCA	364_243	-	BRX	PF08381.14	0.013	13.4	0.1	0.027	12.3	0.1	1.5	1	0	0	1	1	1	0	-	3	ACATAAAACACTATCAATAAGTTGGAGTCATTACCAGGCTCCTGATACAAATAGTTTTCTTCTAACAAATAAAGAATACTTATATGGTAAATTTGGTATAAACGGATGGCAAAAATATGTACGATTCTTACGTGCATTCGTTGATGCGTATAAAAATTCCGACATGATTTATACATATTTGCCTGGTGGTGATAATTGTACGCTTTCGGCAGACAATAGAATATTCATACCTATACTTGGTCTTGGGCTGATTAATGCAGTAAATGAAAGAGATGTTATAATTGTTAAGCAGTGGCGAAAGCATGAGGGATATAGATATCTGCCATGCTTTGATATATTAAAAATACAGAATAAATTCTATGTAAAAATTAAATATAAAGAAGATGTTTTCTTCCTCAGAAAAAACAAAGATCTTTTACAAGAACTTTCTGGGACAATAGATGTCATCGTAGGTTCTAGGTTTATAAAAGAACTGAAAGAAAGCAGGTCTTTCTCTCGTGTAGAGATAAGCGAGTCAGAGTTATGGGGTATATCAAATAATCCTGTAAACCACGCTCACCAACGAAATCCAAACAAAAAGTGGTCATAACCCGCTCAAGCGGGTTTCATTTTCACGCAAACAAAAGAATAAACACTGCACTGTGTATTCATTCCAACGAGTGAATACACGGAGCA
244109	ACATAAAACACTATCAATAAGTTGGAGTCATTACCAGGCTCCTGATACAAATAGTTTTCTTCTAACAAATAAAGAATACTTATATGGTAAATTTGGTATAAACGGATGGCAAAAATATGTACGATTCTTACGTGCATTCGTTGATGCGTATAAAAATTCCGACATGATTTATACATATTTGCCTGGTGGTGATAATTGTACGCTTTCGGCAGACAATAGAATATTCATACCTATACTTGGTCTTGGGCTGATTAATGCAGTAAATGAAAGAGATGTTATAATTGTTAAGCAGTGGCGAAAGCATGAGGGATATAGATATCTGCCATGCTTTGATATATTAAAAATACAGAATAAATTCTATGTAAAAATTAAATATAAAGAAGATGTTTTCTTCCTCAGAAAAAACAAAGATCTTTTACAAGAACTTTCTGGGACAATAGATGTCATCGTAGGTTCTAGGTTTATAAAAGAACTGAAAGAAAGCAGGTCTTTCTCTCGTGTAGAGATAAGCGAGTCAGAGTTATGGGGTATATCAAATAATCCTGTAAACCACGCTCACCAACGAAATCCAAACAAAAAGTGGTCATAACCCGCTCAAGCGGGTTTCATTTTCACGCAAACAAAAGAATAAACACTGCACTGTGTATTCATTCCAACGAGTGAATACACGGAGCA	364_243	-	PMG	PF05287.15	0.012	14.1	0.9	0.017	13.6	0.9	1.2	1	0	0	1	1	1	0	-	1	ACATAAAACACTATCAATAAGTTGGAGTCATTACCAGGCTCCTGATACAAATAGTTTTCTTCTAACAAATAAAGAATACTTATATGGTAAATTTGGTATAAACGGATGGCAAAAATATGTACGATTCTTACGTGCATTCGTTGATGCGTATAAAAATTCCGACATGATTTATACATATTTGCCTGGTGGTGATAATTGTACGCTTTCGGCAGACAATAGAATATTCATACCTATACTTGGTCTTGGGCTGATTAATGCAGTAAATGAAAGAGATGTTATAATTGTTAAGCAGTGGCGAAAGCATGAGGGATATAGATATCTGCCATGCTTTGATATATTAAAAATACAGAATAAATTCTATGTAAAAATTAAATATAAAGAAGATGTTTTCTTCCTCAGAAAAAACAAAGATCTTTTACAAGAACTTTCTGGGACAATAGATGTCATCGTAGGTTCTAGGTTTATAAAAGAACTGAAAGAAAGCAGGTCTTTCTCTCGTGTAGAGATAAGCGAGTCAGAGTTATGGGGTATATCAAATAATCCTGTAAACCACGCTCACCAACGAAATCCAAACAAAAAGTGGTCATAACCCGCTCAAGCGGGTTTCATTTTCACGCAAACAAAAGAATAAACACTGCACTGTGTATTCATTCCAACGAGTGAATACACGGAGCA
244110	ACATAAAACACTATCAATAAGTTGGAGTCATTACCGGGAATTTCAGACACAAAAAAAGCCGCCTTTAAGCGACTTTGATTTGCATCTTTTGGTGCCGAAGGCCGGACTCGAACCGGCACGTATTTCTACGGTCGTTCGCTTGTCTTACAAGCTCCTGTAATCCTTTGAATCAACTGGAAAAACAGGTAAAGACTTCGACATTTCACACTATTCAAAATCATGTGCAAAAGCCCTGACAAAATAGCTGGGGTGAACATGATTTACAAGCGAGATCGTTACTTAGTTTTAGATCCATGCGGAAACTATCTGGTGAGGATCGCCATACCAAAGTACATGCGTCATCTGTTCGGAGGAAGACATAACTATGTGAAGAGCACAGGCACACGCGATGTGCGCGAAGCCCGTCTCTTTCGTGATGCGGTTGCTCTGGAGTGGTTTAAGATTCGTAACCTGATAAAGCCACAGCGTGATCGAGGCTCGAAGGTAGAGCAAATCCTCAATGAACTACGTCAAGTTGGTACGTATGCACATGCAGCACCGGAGCCATTAAGCGCCCCTGTAATGAGTTGCCCTTCCCTCTTGAGGATGCGGGATCAATACATTCTCCAGTTCAGCGAGAAGCGCAAACTCACCACGCTATCAAAGACAAACAAGGCTGTAGAAGTGCTCTTAGAA	364_244	-	DUF6538	PF20172.1	1.8e-06	26.1	0.0	3.4e-06	25.2	0.0	1.5	1	0	0	1	1	1	1	-	1	ACATAAAACACTATCAATAAGTTGGAGTCATTACCGGGAATTTCAGACACAAAAAAAGCCGCCTTTAAGCGACTTTGATTTGCATCTTTTGGTGCCGAAGGCCGGACTCGAACCGGCACGTATTTCTACGGTCGTTCGCTTGTCTTACAAGCTCCTGTAATCCTTTGAATCAACTGGAAAAACAGGTAAAGACTTCGACATTTCACACTATTCAAAATCATGTGCAAAAGCCCTGACAAAATAGCTGGGGTGAACATGATTTACAAGCGAGATCGTTACTTAGTTTTAGATCCATGCGGAAACTATCTGGTGAGGATCGCCATACCAAAGTACATGCGTCATCTGTTCGGAGGAAGACATAACTATGTGAAGAGCACAGGCACACGCGATGTGCGCGAAGCCCGTCTCTTTCGTGATGCGGTTGCTCTGGAGTGGTTTAAGATTCGTAACCTGATAAAGCCACAGCGTGATCGAGGCTCGAAGGTAGAGCAAATCCTCAATGAACTACGTCAAGTTGGTACGTATGCACATGCAGCACCGGAGCCATTAAGCGCCCCTGTAATGAGTTGCCCTTCCCTCTTGAGGATGCGGGATCAATACATTCTCCAGTTCAGCGAGAAGCGCAAACTCACCACGCTATCAAAGACAAACAAGGCTGTAGAAGTGCTCTTAGAA
244111	ACATAAAACACTATCAATAAGTTGGAGTCATTACCGGGAATTTCAGACACAAAAAAAGCCGCCTTTAAGCGACTTTGATTTGCATCTTTTGGTGCCGAAGGCCGGACTCGAACCGGCACGTATTTCTACGGTCGTTCGCTTGTCTTACAAGCTCCTGTAATCCTTTGAATCAACTGGAAAAACAGGTAAAGACTTCGACATTTCACACTATTCAAAATCATGTGCAAAAGCCCTGACAAAATAGCTGGGGTGAACATGATTTACAAGCGAGATCGTTACTTAGTTTTAGATCCATGCGGAAACTATCTGGTGAGGATCGCCATACCAAAGTACATGCGTCATCTGTTCGGAGGAAGACATAACTATGTGAAGAGCACAGGCACACGCGATGTGCGCGAAGCCCGTCTCTTTCGTGATGCGGTTGCTCTGGAGTGGTTTAAGATTCGTAACCTGATAAAGCCACAGCGTGATCGAGGCTCGAAGGTAGAGCAAATCCTCAATGAACTACGTCAAGTTGGTACGTATGCACATGCAGCACCGGAGCCATTAAGCGCCCCTGTAATGAGTTGCCCTTCCCTCTTGAGGATGCGGGATCAATACATTCTCCAGTTCAGCGAGAAGCGCAAACTCACCACGCTATCAAAGACAAACAAGGCTGTAGAAGTGCTCTTAGAA	364_244	-	RPC5	PF04801.16	0.011	13.4	0.0	0.014	13.1	0.0	1.2	1	0	0	1	1	1	0	-	1	ACATAAAACACTATCAATAAGTTGGAGTCATTACCGGGAATTTCAGACACAAAAAAAGCCGCCTTTAAGCGACTTTGATTTGCATCTTTTGGTGCCGAAGGCCGGACTCGAACCGGCACGTATTTCTACGGTCGTTCGCTTGTCTTACAAGCTCCTGTAATCCTTTGAATCAACTGGAAAAACAGGTAAAGACTTCGACATTTCACACTATTCAAAATCATGTGCAAAAGCCCTGACAAAATAGCTGGGGTGAACATGATTTACAAGCGAGATCGTTACTTAGTTTTAGATCCATGCGGAAACTATCTGGTGAGGATCGCCATACCAAAGTACATGCGTCATCTGTTCGGAGGAAGACATAACTATGTGAAGAGCACAGGCACACGCGATGTGCGCGAAGCCCGTCTCTTTCGTGATGCGGTTGCTCTGGAGTGGTTTAAGATTCGTAACCTGATAAAGCCACAGCGTGATCGAGGCTCGAAGGTAGAGCAAATCCTCAATGAACTACGTCAAGTTGGTACGTATGCACATGCAGCACCGGAGCCATTAAGCGCCCCTGTAATGAGTTGCCCTTCCCTCTTGAGGATGCGGGATCAATACATTCTCCAGTTCAGCGAGAAGCGCAAACTCACCACGCTATCAAAGACAAACAAGGCTGTAGAAGTGCTCTTAGAA
244112	ACATAAAACACTATCAATAAGTTGGAGTCATTACCAAGCGCCTTTTGTTGTTACGCCTCCGGTTTATAAATTGCAGGAAAATCGCCAAACGCTTTTACATATTATTTATACCGGCGATAAAAACGCGCTTCCAAAAGATCGTGAGTCACTCTTTGTTGCGAACGTGAAATTTGTTTCCGCGCTTGCCCCTGAGCTGAAGGATAAAAATACATTGCAGTTTGCAATGAAGACGCGGCTCAAACTGTTCTGGCGTCCGTCGCAGTTAAAAGAATCTGATGCGCTTGAGGCATGGGAAAAGATCACTTTCCACCGTCAGGGGACGCAGCTTGTTGCGAAAAACCCTACGCCTTTCTATGTCTCCTTTGGCGAATTGGCCGTGGGGGGGAAAGCCGTGCCTGTCGTTGAAACAAAATCCATCCCCGGTGCGGTGGCAATGATGGTTGCGCCTTACAGCGAACAGACGTTCACCTTACCCGCAGGCGCCAGGGGGGCTGTCACATGGACGGCCATTAACGACCATGGTGCGCAAACCCGTCAGAAGCAGCAGGCTTTATAAATCATCATGTTGGTAGCGTATGTCGTCGTTCTCATATTACAGATCGGTTCTGAATGGGGTCGCGTTAGCCATGCTGGCGTTATTCCAGCCTGCAAATGCGGACGACGAATTCAACCTGC	364_245	-	PapD_C	PF02753.20	1.2e-16	59.3	0.1	2.2e-16	58.4	0.1	1.5	1	0	0	1	1	1	1	-	2	ACATAAAACACTATCAATAAGTTGGAGTCATTACCAAGCGCCTTTTGTTGTTACGCCTCCGGTTTATAAATTGCAGGAAAATCGCCAAACGCTTTTACATATTATTTATACCGGCGATAAAAACGCGCTTCCAAAAGATCGTGAGTCACTCTTTGTTGCGAACGTGAAATTTGTTTCCGCGCTTGCCCCTGAGCTGAAGGATAAAAATACATTGCAGTTTGCAATGAAGACGCGGCTCAAACTGTTCTGGCGTCCGTCGCAGTTAAAAGAATCTGATGCGCTTGAGGCATGGGAAAAGATCACTTTCCACCGTCAGGGGACGCAGCTTGTTGCGAAAAACCCTACGCCTTTCTATGTCTCCTTTGGCGAATTGGCCGTGGGGGGGAAAGCCGTGCCTGTCGTTGAAACAAAATCCATCCCCGGTGCGGTGGCAATGATGGTTGCGCCTTACAGCGAACAGACGTTCACCTTACCCGCAGGCGCCAGGGGGGCTGTCACATGGACGGCCATTAACGACCATGGTGCGCAAACCCGTCAGAAGCAGCAGGCTTTATAAATCATCATGTTGGTAGCGTATGTCGTCGTTCTCATATTACAGATCGGTTCTGAATGGGGTCGCGTTAGCCATGCTGGCGTTATTCCAGCCTGCAAATGCGGACGACGAATTCAACCTGC
244113	ACATAAAACACTATCAATAAGTTGGAGTCATTACCAAGCGCCTTTTGTTGTTACGCCTCCGGTTTATAAATTGCAGGAAAATCGCCAAACGCTTTTACATATTATTTATACCGGCGATAAAAACGCGCTTCCAAAAGATCGTGAGTCACTCTTTGTTGCGAACGTGAAATTTGTTTCCGCGCTTGCCCCTGAGCTGAAGGATAAAAATACATTGCAGTTTGCAATGAAGACGCGGCTCAAACTGTTCTGGCGTCCGTCGCAGTTAAAAGAATCTGATGCGCTTGAGGCATGGGAAAAGATCACTTTCCACCGTCAGGGGACGCAGCTTGTTGCGAAAAACCCTACGCCTTTCTATGTCTCCTTTGGCGAATTGGCCGTGGGGGGGAAAGCCGTGCCTGTCGTTGAAACAAAATCCATCCCCGGTGCGGTGGCAATGATGGTTGCGCCTTACAGCGAACAGACGTTCACCTTACCCGCAGGCGCCAGGGGGGCTGTCACATGGACGGCCATTAACGACCATGGTGCGCAAACCCGTCAGAAGCAGCAGGCTTTATAAATCATCATGTTGGTAGCGTATGTCGTCGTTCTCATATTACAGATCGGTTCTGAATGGGGTCGCGTTAGCCATGCTGGCGTTATTCCAGCCTGCAAATGCGGACGACGAATTCAACCTGC	364_245	-	PapD_N	PF00345.23	1.3e-20	72.0	0.1	2.4e-20	71.2	0.1	1.3	1	0	0	1	1	1	1	-	2	ACATAAAACACTATCAATAAGTTGGAGTCATTACCAAGCGCCTTTTGTTGTTACGCCTCCGGTTTATAAATTGCAGGAAAATCGCCAAACGCTTTTACATATTATTTATACCGGCGATAAAAACGCGCTTCCAAAAGATCGTGAGTCACTCTTTGTTGCGAACGTGAAATTTGTTTCCGCGCTTGCCCCTGAGCTGAAGGATAAAAATACATTGCAGTTTGCAATGAAGACGCGGCTCAAACTGTTCTGGCGTCCGTCGCAGTTAAAAGAATCTGATGCGCTTGAGGCATGGGAAAAGATCACTTTCCACCGTCAGGGGACGCAGCTTGTTGCGAAAAACCCTACGCCTTTCTATGTCTCCTTTGGCGAATTGGCCGTGGGGGGGAAAGCCGTGCCTGTCGTTGAAACAAAATCCATCCCCGGTGCGGTGGCAATGATGGTTGCGCCTTACAGCGAACAGACGTTCACCTTACCCGCAGGCGCCAGGGGGGCTGTCACATGGACGGCCATTAACGACCATGGTGCGCAAACCCGTCAGAAGCAGCAGGCTTTATAAATCATCATGTTGGTAGCGTATGTCGTCGTTCTCATATTACAGATCGGTTCTGAATGGGGTCGCGTTAGCCATGCTGGCGTTATTCCAGCCTGCAAATGCGGACGACGAATTCAACCTGC
244114	ACATAAAACACTATCAATAAGTTGGAGTCATTACCTATATTTCGTTCTTTTTCCCAGCAATCAATGTATTCCCCTACGATTGGATCAACAGGTTTGGTGAAGGCCGTGCTGGTTTTGTTCACGGGGACATCCAGCAAACATATCCGAGAGCCGCCCTGATGTTCATCATTTTGCCAGCGTATACAGCCTGTTCGCATCCGCAAAATTTCATCACGACGCAACCCACCAAACAGCCAGAGAACACATAATGCACGAACCATAGAAAATGGGTAGCGATAGTAAAGTTGTTCACCATAATGCAGATCCTGCTCCTGCAGGTTCAACCCTGCCCAGACAAGTTTACTCCATATATCATCAGCAACGACTCTTGGTGCAGGGCCAATACTGGCCCGGATAGCGCGGGGTAAACGGAACGTTCTGACAGGATTAAATCGGACGATAATAAGCCCCCATTCCTGAAGGTCTCGAAAAAAAACTCTGATAGCCTGTAAAATCCCCGCCCGTGCAGAGGCTGTCATTAACTGGCCTATTCGATTCTGATACATATGGCGCGGTTCAGACCACTGGCCTATTTTCATTTGACACACTGCAGCTACGTATTCAAGTGCGATGTCCCGGCTCCAGTCTGCAGGAGAATGTATATCAGGGTGAGTGGCTTTCAGCCAGCGCCCACAC	364_246																				ACATAAAACACTATCAATAAGTTGGAGTCATTACCTATATTTCGTTCTTTTTCCCAGCAATCAATGTATTCCCCTACGATTGGATCAACAGGTTTGGTGAAGGCCGTGCTGGTTTTGTTCACGGGGACATCCAGCAAACATATCCGAGAGCCGCCCTGATGTTCATCATTTTGCCAGCGTATACAGCCTGTTCGCATCCGCAAAATTTCATCACGACGCAACCCACCAAACAGCCAGAGAACACATAATGCACGAACCATAGAAAATGGGTAGCGATAGTAAAGTTGTTCACCATAATGCAGATCCTGCTCCTGCAGGTTCAACCCTGCCCAGACAAGTTTACTCCATATATCATCAGCAACGACTCTTGGTGCAGGGCCAATACTGGCCCGGATAGCGCGGGGTAAACGGAACGTTCTGACAGGATTAAATCGGACGATAATAAGCCCCCATTCCTGAAGGTCTCGAAAAAAAACTCTGATAGCCTGTAAAATCCCCGCCCGTGCAGAGGCTGTCATTAACTGGCCTATTCGATTCTGATACATATGGCGCGGTTCAGACCACTGGCCTATTTTCATTTGACACACTGCAGCTACGTATTCAAGTGCGATGTCCCGGCTCCAGTCTGCAGGAGAATGTATATCAGGGTGAGTGGCTTTCAGCCAGCGCCCACAC
244115	ACATAAAACACTATCAATAAGTTGGAGTCATTACCCGATTCACTTATCAACCTGATTTCAGATATCGGAATTTCGATATACGCTTTGTTGTGTAATAACGTTTAACGTTATGGGAAGTTGGCCTTGGTTAACACAAATTTTCGTATGCAGAGCTGATTGATTTATGCTTCTGCTCCTGATTAGTCGGCCGGTATAAGTGACACCGCTAGAGCCATCTCTTTGCCATCCCTCAGAAGTCGTGCGAGATGTTCAGCCAGAAGGTCAGAAAGGCCCTTTCGCCAAAGAGAGTTGTGAAAAGATCATTGACGATACCGGAAGCGAGTTATGTAGTCTGCCTTCTTATAATCTTAGGGCGCAAGTCTACCCGATACTTGTATCTATACCTCGCTCAAAACAGACAACACGCTCTTTCATCAGATAGCCAAGAATGAACAGGTTGCTACAAACTAACCATAATCGAAGATAAAGCAATGCTAACGTGTTATTCCCTTTTCTCTTAAAAATCATGTGTGGTTAACATTTTTTCGATAGGATTTCAAATCTAAGTCAATAATAAATATTGACTTTCCGATTTGACAATGTCCCCTTATCGCTCATATCCTATATACCAACAACGTAATTTTCACGGGGCGCAGCAACCTCTCCAAGCTGGACTGTGATGCCAGGAAGTGATGA	364_247																				ACATAAAACACTATCAATAAGTTGGAGTCATTACCCGATTCACTTATCAACCTGATTTCAGATATCGGAATTTCGATATACGCTTTGTTGTGTAATAACGTTTAACGTTATGGGAAGTTGGCCTTGGTTAACACAAATTTTCGTATGCAGAGCTGATTGATTTATGCTTCTGCTCCTGATTAGTCGGCCGGTATAAGTGACACCGCTAGAGCCATCTCTTTGCCATCCCTCAGAAGTCGTGCGAGATGTTCAGCCAGAAGGTCAGAAAGGCCCTTTCGCCAAAGAGAGTTGTGAAAAGATCATTGACGATACCGGAAGCGAGTTATGTAGTCTGCCTTCTTATAATCTTAGGGCGCAAGTCTACCCGATACTTGTATCTATACCTCGCTCAAAACAGACAACACGCTCTTTCATCAGATAGCCAAGAATGAACAGGTTGCTACAAACTAACCATAATCGAAGATAAAGCAATGCTAACGTGTTATTCCCTTTTCTCTTAAAAATCATGTGTGGTTAACATTTTTTCGATAGGATTTCAAATCTAAGTCAATAATAAATATTGACTTTCCGATTTGACAATGTCCCCTTATCGCTCATATCCTATATACCAACAACGTAATTTTCACGGGGCGCAGCAACCTCTCCAAGCTGGACTGTGATGCCAGGAAGTGATGA
244116	ACATAAAACACTATCAATAAGTTGGAGTCATTACCATCAATGCTTAATTGATTAGCGATAGCTGATAACGAAAAAGATAAAACCAAAGAGGCGAGAACAATTCTTTTCATACTTAGTCATTCCTTAATGATGAAGCGTTGTGATCCGAATTCAATATGTAAAACCCAATTGTGATAGTAATATTTATCAGAGTGTATAAAAATTCTTTTGGATAAACCGGATCAGGACCAGTTTCAGCAATGTTTTCTGTCCGAACATGCTGCACCCGACTTATTTTGTTTACTACAGGCTACATGTTATCAAAGATAAATATATCCAACAGTATTAGTCTATTCTTTTTCGTATTCTTATGATACCTACGTTCTTTAGTGGGGGTTAGTGTGATTGCACAAGTCTTTTAAAGTAGGATTTTTAAGAAAGAATGATGATGTATGACTTCATCTGTACCACACTTGCATTACACTCAATAACAAGAACAACCAACACGTTAATTTTAAAGGGACAGTGCATGGCTGCAATGGATTTATCCAAAATGGGCAATGCCAAAGTGGTGCTGAATACCAGTGATTGCAATCATATAGTTATAGAAAAGTGGCCTGTCAGCGATGTTGAGTGGGCCTTTTATCTCTACGCGGCAACAGAGCTTAATCAGGCAGGGATTGCTATGCCAACGCT	364_248																				ACATAAAACACTATCAATAAGTTGGAGTCATTACCATCAATGCTTAATTGATTAGCGATAGCTGATAACGAAAAAGATAAAACCAAAGAGGCGAGAACAATTCTTTTCATACTTAGTCATTCCTTAATGATGAAGCGTTGTGATCCGAATTCAATATGTAAAACCCAATTGTGATAGTAATATTTATCAGAGTGTATAAAAATTCTTTTGGATAAACCGGATCAGGACCAGTTTCAGCAATGTTTTCTGTCCGAACATGCTGCACCCGACTTATTTTGTTTACTACAGGCTACATGTTATCAAAGATAAATATATCCAACAGTATTAGTCTATTCTTTTTCGTATTCTTATGATACCTACGTTCTTTAGTGGGGGTTAGTGTGATTGCACAAGTCTTTTAAAGTAGGATTTTTAAGAAAGAATGATGATGTATGACTTCATCTGTACCACACTTGCATTACACTCAATAACAAGAACAACCAACACGTTAATTTTAAAGGGACAGTGCATGGCTGCAATGGATTTATCCAAAATGGGCAATGCCAAAGTGGTGCTGAATACCAGTGATTGCAATCATATAGTTATAGAAAAGTGGCCTGTCAGCGATGTTGAGTGGGCCTTTTATCTCTACGCGGCAACAGAGCTTAATCAGGCAGGGATTGCTATGCCAACGCT
244117	ACATAAAACACTATCAATAAGTTGGAGTCATTACCATGGGGATGATAGATATACATCCCCATTACGACGAAATAAGCGTTTATGCTTTGTTGATTAAATCGATAATACGATCGCCTTCTGTATCTTCTTGCGCAAATCGGCTAAAGATGCTGCCATCGTTTTGTGTACCCACCTTGATAGGTTCCTTGCAATCTTTGTGGAAGATTCTTTTCCCTTTTTTTGTGACAACCACACCTGACATATCGCCGTGCTGCTCTTTATCGTAAACAATATATTCATAGGGGCCTTTGACGACACGTATCCAGTAAAGCGAGCCACCGGCGATCATCTGAGAATTATAGTAGGCGTTAACCCCCGGTTGATTAGTGACAAGATTCAGCTCAGCAGTCGGAGCAGACTGGGTTCCCAGGGCATATCCCGCGCTATCCTGCGCAATAAAGGCGCTGGCGTATTTATTATTGGTGAGCAGGCATTCCAGCGTTAATTGTTCCTGATCCTCCGCACTGTAAGACGCAGCTAAAGCTGTCTGGCTGAGTGACATACAGACAATGGTCAACGCCGCAATTCGTAGAGTTAATTTCACGTTCCTTACTCCTTTATAAACTGACATGTTTAAGATTAGTGGCCGTTCTTTACTTGTTTGCAGGTATCCAGCCAGCCAGCTGTATCAATTTT	364_249	-	fn3_3	PF14686.9	0.00089	17.5	0.8	0.0016	16.7	0.8	1.4	1	0	0	1	1	1	1	-	-3	ACATAAAACACTATCAATAAGTTGGAGTCATTACCATGGGGATGATAGATATACATCCCCATTACGACGAAATAAGCGTTTATGCTTTGTTGATTAAATCGATAATACGATCGCCTTCTGTATCTTCTTGCGCAAATCGGCTAAAGATGCTGCCATCGTTTTGTGTACCCACCTTGATAGGTTCCTTGCAATCTTTGTGGAAGATTCTTTTCCCTTTTTTTGTGACAACCACACCTGACATATCGCCGTGCTGCTCTTTATCGTAAACAATATATTCATAGGGGCCTTTGACGACACGTATCCAGTAAAGCGAGCCACCGGCGATCATCTGAGAATTATAGTAGGCGTTAACCCCCGGTTGATTAGTGACAAGATTCAGCTCAGCAGTCGGAGCAGACTGGGTTCCCAGGGCATATCCCGCGCTATCCTGCGCAATAAAGGCGCTGGCGTATTTATTATTGGTGAGCAGGCATTCCAGCGTTAATTGTTCCTGATCCTCCGCACTGTAAGACGCAGCTAAAGCTGTCTGGCTGAGTGACATACAGACAATGGTCAACGCCGCAATTCGTAGAGTTAATTTCACGTTCCTTACTCCTTTATAAACTGACATGTTTAAGATTAGTGGCCGTTCTTTACTTGTTTGCAGGTATCCAGCCAGCCAGCTGTATCAATTTT
244118	ACATAAAACACTATCAATAAGTTGGAGTCATTACCCCCGACTCACTCACCATTCCCTTGGTTGATCTTCGCATAGTCAAACGGCGTAATCCCCTTCTCCCGGTTTGCGTCCAGGAAATCAGCCCACCATTGCAGCATCAGTTTGCGTTCGTCGATAAACTCCGCCTTATGGATATATGCCGCTCGTACTGAATTACGCTCCATATGGCTCATCTGTCGTTCTACCGCATCCTTTGACCATAACCCTGACTCAATCAATGAGCTACAGGCCATCGTACGGAAGCCGTGACCACAAACCTCAACCTTGGTGTCATAGCCCATCACCCGTAATGCACTGTTAACCGTGTTTTCACTCATTGGCTTACGCGGATCGTGATCGCCAATAAAAATCAGTTCATGTTCGCCACAGAATTGTTTTATCTGCTTCAGGATCGCCAGCGCTTGTTTAGAAAGCGGCACCAAATGCGGTGTGTGCATCTTTGATCCCCGGTGAGAATGCTTAACATCAGGGATAGGTTCTCTCTCTGGCGGGATCGTCCACATCGACGTTTCAAAATCAATCTCCGACCAACGAGCAAAACGTAGTTCACTGGATCGAATAAAGATAAGCAGGGTAAGTTCGGCTGCCCAACGGGTTAATGGTCTTCCGGTATAGCCATCTATTTTTTGAAGCAGG	364_250	-	Phage_integrase	PF00589.25	4.7e-18	64.0	0.0	6.1e-18	63.7	0.0	1.1	1	0	0	1	1	1	1	-	-2	ACATAAAACACTATCAATAAGTTGGAGTCATTACCCCCGACTCACTCACCATTCCCTTGGTTGATCTTCGCATAGTCAAACGGCGTAATCCCCTTCTCCCGGTTTGCGTCCAGGAAATCAGCCCACCATTGCAGCATCAGTTTGCGTTCGTCGATAAACTCCGCCTTATGGATATATGCCGCTCGTACTGAATTACGCTCCATATGGCTCATCTGTCGTTCTACCGCATCCTTTGACCATAACCCTGACTCAATCAATGAGCTACAGGCCATCGTACGGAAGCCGTGACCACAAACCTCAACCTTGGTGTCATAGCCCATCACCCGTAATGCACTGTTAACCGTGTTTTCACTCATTGGCTTACGCGGATCGTGATCGCCAATAAAAATCAGTTCATGTTCGCCACAGAATTGTTTTATCTGCTTCAGGATCGCCAGCGCTTGTTTAGAAAGCGGCACCAAATGCGGTGTGTGCATCTTTGATCCCCGGTGAGAATGCTTAACATCAGGGATAGGTTCTCTCTCTGGCGGGATCGTCCACATCGACGTTTCAAAATCAATCTCCGACCAACGAGCAAAACGTAGTTCACTGGATCGAATAAAGATAAGCAGGGTAAGTTCGGCTGCCCAACGGGTTAATGGTCTTCCGGTATAGCCATCTATTTTTTGAAGCAGG
244119	ACATAAAACACTATCAATAAGTTGGAGTCATTACCGAAGCAGCAAAGGGCCAGTGGGCCATGATTTTCAAGCATTACCGCCTGCCACCAATTACAGGAAAAAATCACTTCAAAGGTAAGTGTCCTGTATGCAGTGCTCGCGGAAAATTCCGCATTGATGATCGTAATGGTGCCGGGACTTGGATCTGCATCTGCGGCAGCGGTGACGGCATGAAGCTTGTCACCCTGACACAGGGGAAGCCATTTAATGAGATTTGCACCGAAATAGACCGTTTGATCGGTAATAATTTTCAGCGTGTGAAAATTCCGGTGATCAGTAATGCTGCTAGTCTGCGCAGTCGCGTGCTGAGCAAGTTTTCGAAGCTGGTGGCGCTGCGTGGTACAACCGGAGCTGACTATCTAAATTATCGTGGAATATTCAACCTGCCTGCTGAGGCGATCCGATTTAACGATAAACAGAGACATAACGGGCGCGTGTTTCAGTCTCTTTATTCTCTGGCTACAGATGATAAAGGGGAATTGTGCTACCTGCACCAGACCTTGCTTGATGGAGCCAAAAAAGCAGACATCGGTTCCAGCGCCAAGCGTCTCAAATCATTACAGGAAGATAACTACCTGGATTATGCGCGTTCAGTTGCGATCAGAATGTTTCCCGTCTCCACTACTCTGGGCATCG	364_251	-	DUF5679	PF18930.3	0.00098	17.7	0.4	0.0019	16.7	0.4	1.5	1	0	0	1	1	1	1	-	3	ACATAAAACACTATCAATAAGTTGGAGTCATTACCGAAGCAGCAAAGGGCCAGTGGGCCATGATTTTCAAGCATTACCGCCTGCCACCAATTACAGGAAAAAATCACTTCAAAGGTAAGTGTCCTGTATGCAGTGCTCGCGGAAAATTCCGCATTGATGATCGTAATGGTGCCGGGACTTGGATCTGCATCTGCGGCAGCGGTGACGGCATGAAGCTTGTCACCCTGACACAGGGGAAGCCATTTAATGAGATTTGCACCGAAATAGACCGTTTGATCGGTAATAATTTTCAGCGTGTGAAAATTCCGGTGATCAGTAATGCTGCTAGTCTGCGCAGTCGCGTGCTGAGCAAGTTTTCGAAGCTGGTGGCGCTGCGTGGTACAACCGGAGCTGACTATCTAAATTATCGTGGAATATTCAACCTGCCTGCTGAGGCGATCCGATTTAACGATAAACAGAGACATAACGGGCGCGTGTTTCAGTCTCTTTATTCTCTGGCTACAGATGATAAAGGGGAATTGTGCTACCTGCACCAGACCTTGCTTGATGGAGCCAAAAAAGCAGACATCGGTTCCAGCGCCAAGCGTCTCAAATCATTACAGGAAGATAACTACCTGGATTATGCGCGTTCAGTTGCGATCAGAATGTTTCCCGTCTCCACTACTCTGGGCATCG
244120	ACATAAAACACTATCAATAAGTTGGAGTCATTACCGAAGCAGCAAAGGGCCAGTGGGCCATGATTTTCAAGCATTACCGCCTGCCACCAATTACAGGAAAAAATCACTTCAAAGGTAAGTGTCCTGTATGCAGTGCTCGCGGAAAATTCCGCATTGATGATCGTAATGGTGCCGGGACTTGGATCTGCATCTGCGGCAGCGGTGACGGCATGAAGCTTGTCACCCTGACACAGGGGAAGCCATTTAATGAGATTTGCACCGAAATAGACCGTTTGATCGGTAATAATTTTCAGCGTGTGAAAATTCCGGTGATCAGTAATGCTGCTAGTCTGCGCAGTCGCGTGCTGAGCAAGTTTTCGAAGCTGGTGGCGCTGCGTGGTACAACCGGAGCTGACTATCTAAATTATCGTGGAATATTCAACCTGCCTGCTGAGGCGATCCGATTTAACGATAAACAGAGACATAACGGGCGCGTGTTTCAGTCTCTTTATTCTCTGGCTACAGATGATAAAGGGGAATTGTGCTACCTGCACCAGACCTTGCTTGATGGAGCCAAAAAAGCAGACATCGGTTCCAGCGCCAAGCGTCTCAAATCATTACAGGAAGATAACTACCTGGATTATGCGCGTTCAGTTGCGATCAGAATGTTTCCCGTCTCCACTACTCTGGGCATCG	364_251	-	Prim_Zn_Ribbon	PF08273.15	1e-10	40.2	6.5	1.8e-10	39.4	6.5	1.5	1	0	0	1	1	1	1	-	3	ACATAAAACACTATCAATAAGTTGGAGTCATTACCGAAGCAGCAAAGGGCCAGTGGGCCATGATTTTCAAGCATTACCGCCTGCCACCAATTACAGGAAAAAATCACTTCAAAGGTAAGTGTCCTGTATGCAGTGCTCGCGGAAAATTCCGCATTGATGATCGTAATGGTGCCGGGACTTGGATCTGCATCTGCGGCAGCGGTGACGGCATGAAGCTTGTCACCCTGACACAGGGGAAGCCATTTAATGAGATTTGCACCGAAATAGACCGTTTGATCGGTAATAATTTTCAGCGTGTGAAAATTCCGGTGATCAGTAATGCTGCTAGTCTGCGCAGTCGCGTGCTGAGCAAGTTTTCGAAGCTGGTGGCGCTGCGTGGTACAACCGGAGCTGACTATCTAAATTATCGTGGAATATTCAACCTGCCTGCTGAGGCGATCCGATTTAACGATAAACAGAGACATAACGGGCGCGTGTTTCAGTCTCTTTATTCTCTGGCTACAGATGATAAAGGGGAATTGTGCTACCTGCACCAGACCTTGCTTGATGGAGCCAAAAAAGCAGACATCGGTTCCAGCGCCAAGCGTCTCAAATCATTACAGGAAGATAACTACCTGGATTATGCGCGTTCAGTTGCGATCAGAATGTTTCCCGTCTCCACTACTCTGGGCATCG
244121	ACATAAAACACTATCAATAAGTTGGAGTCATTACCGAAGCAGCAAAGGGCCAGTGGGCCATGATTTTCAAGCATTACCGCCTGCCACCAATTACAGGAAAAAATCACTTCAAAGGTAAGTGTCCTGTATGCAGTGCTCGCGGAAAATTCCGCATTGATGATCGTAATGGTGCCGGGACTTGGATCTGCATCTGCGGCAGCGGTGACGGCATGAAGCTTGTCACCCTGACACAGGGGAAGCCATTTAATGAGATTTGCACCGAAATAGACCGTTTGATCGGTAATAATTTTCAGCGTGTGAAAATTCCGGTGATCAGTAATGCTGCTAGTCTGCGCAGTCGCGTGCTGAGCAAGTTTTCGAAGCTGGTGGCGCTGCGTGGTACAACCGGAGCTGACTATCTAAATTATCGTGGAATATTCAACCTGCCTGCTGAGGCGATCCGATTTAACGATAAACAGAGACATAACGGGCGCGTGTTTCAGTCTCTTTATTCTCTGGCTACAGATGATAAAGGGGAATTGTGCTACCTGCACCAGACCTTGCTTGATGGAGCCAAAAAAGCAGACATCGGTTCCAGCGCCAAGCGTCTCAAATCATTACAGGAAGATAACTACCTGGATTATGCGCGTTCAGTTGCGATCAGAATGTTTCCCGTCTCCACTACTCTGGGCATCG	364_251	-	zf-LITAF-like	PF10601.12	0.038	12.7	0.0	0.067	11.9	0.0	1.3	1	0	0	1	1	1	0	-	3	ACATAAAACACTATCAATAAGTTGGAGTCATTACCGAAGCAGCAAAGGGCCAGTGGGCCATGATTTTCAAGCATTACCGCCTGCCACCAATTACAGGAAAAAATCACTTCAAAGGTAAGTGTCCTGTATGCAGTGCTCGCGGAAAATTCCGCATTGATGATCGTAATGGTGCCGGGACTTGGATCTGCATCTGCGGCAGCGGTGACGGCATGAAGCTTGTCACCCTGACACAGGGGAAGCCATTTAATGAGATTTGCACCGAAATAGACCGTTTGATCGGTAATAATTTTCAGCGTGTGAAAATTCCGGTGATCAGTAATGCTGCTAGTCTGCGCAGTCGCGTGCTGAGCAAGTTTTCGAAGCTGGTGGCGCTGCGTGGTACAACCGGAGCTGACTATCTAAATTATCGTGGAATATTCAACCTGCCTGCTGAGGCGATCCGATTTAACGATAAACAGAGACATAACGGGCGCGTGTTTCAGTCTCTTTATTCTCTGGCTACAGATGATAAAGGGGAATTGTGCTACCTGCACCAGACCTTGCTTGATGGAGCCAAAAAAGCAGACATCGGTTCCAGCGCCAAGCGTCTCAAATCATTACAGGAAGATAACTACCTGGATTATGCGCGTTCAGTTGCGATCAGAATGTTTCCCGTCTCCACTACTCTGGGCATCG
244122	ACATAAAACACTATCAATAAGTTGGAGTCATTACCGCACCTGTAGCACTGGTATCGCTTAATGCATACTTTTGAGTTGCCAGTTGCTGTTCTTTCTCCCCTAACTGCATTTCGTAAATTTTGACGTAATTTGCAGCCTTCTCATATTCGCTTTTACCCTCATTTATACATTCAGATTTATTTTTCTTCGGATCGCAACTTATTGAGCCGTGGAAAACCGGCTCCGGAATGGCACTCGGATAAGGCGATGTACATGAAACGGATGTCAGGCAGACAACAGCAATAATTGCTCTCATCAATTATCCTCAGGCGGATAAAACACCACGGGCTGGTTTTATCATGATCTTAGTACAGAATTCACATCCGGCGTTCATACATAAATATTAATCGCTTCCATTCCCTTCCACTTTACCTGCTTCCGCCCGTATAACAGAGCGTCCCCGAACGTCGGTGTAAGCTCAGACTGGTTCGCGACGGCTTTGCCATAGCGTCTCCTTCCTGCCCCCTTTCCGCTTTCTGTATTTTCAGGAAGCACTGCCTCACCGGGGGTATTTTGTCACAGAACACATCATATGGCCCTTTCCACCACCCAATCACCACATCATCCAGGGCAAAAGGATCCTTTTTGGATCCTTTTCAGATCGTCCTGCCAGACTTTCTCTTTCCTTTTTATGGT	364_252																				ACATAAAACACTATCAATAAGTTGGAGTCATTACCGCACCTGTAGCACTGGTATCGCTTAATGCATACTTTTGAGTTGCCAGTTGCTGTTCTTTCTCCCCTAACTGCATTTCGTAAATTTTGACGTAATTTGCAGCCTTCTCATATTCGCTTTTACCCTCATTTATACATTCAGATTTATTTTTCTTCGGATCGCAACTTATTGAGCCGTGGAAAACCGGCTCCGGAATGGCACTCGGATAAGGCGATGTACATGAAACGGATGTCAGGCAGACAACAGCAATAATTGCTCTCATCAATTATCCTCAGGCGGATAAAACACCACGGGCTGGTTTTATCATGATCTTAGTACAGAATTCACATCCGGCGTTCATACATAAATATTAATCGCTTCCATTCCCTTCCACTTTACCTGCTTCCGCCCGTATAACAGAGCGTCCCCGAACGTCGGTGTAAGCTCAGACTGGTTCGCGACGGCTTTGCCATAGCGTCTCCTTCCTGCCCCCTTTCCGCTTTCTGTATTTTCAGGAAGCACTGCCTCACCGGGGGTATTTTGTCACAGAACACATCATATGGCCCTTTCCACCACCCAATCACCACATCATCCAGGGCAAAAGGATCCTTTTTGGATCCTTTTCAGATCGTCCTGCCAGACTTTCTCTTTCCTTTTTATGGT
244123	ACATAAAACACTATCAATAAGTTGGAGTCATTACCCAGTTTTCAACTCAGGGCTGTTTGTAGCTAATATGGCGGAGTATCGTAGATCTGTTGCGGTGAAAATCATGTCCCAATGGAAAGGATTAACGCTGACAGAATTGTTATCTGCTTTTAAGCAGGCATATGTCGATTTGCCCCCTCCTAGCTATGTTTATGATATTGGCCCCTTCATTCTAAATAATGACTTATGTTTCAGTATGAAAGATAATGACAAAAATTATTGCGATGGCATTTTAAATTCCGCGTTGTACTTGGAAAGGCGTAATGATGGTATTATTCTTCTGGATGGGGTGAAATATATTTATTTTGTGCAACCACTAAGAGATAATATTCAGCTCGTCTTTCTTGTGGATGCTACACACTATGTAACATTAGTGAAAAAACAGTATCCATTTGGCATTTTTTTATCTATGGATGTTTTCACCCAAGGTAGGAGTATCTATTCAGATAATATTGGGCAGTCTTTAGTTTTTCCCGTAACCGCATTCACTTCTGGGCTAAATTATTTGCCTGAACTTACATATGTCTTCGGTTTTTCGAAGAGGATATTTTTATTAGTTTGCTCAGTGATTATTATTCTGGCTGCTGTAATTTCATGTGTGATATACAAAACATATTTTTCACTGATTTACGGGAT	364_253	-	GAPES2	PF17156.7	1.6e-32	111.4	0.9	2e-32	111.1	0.9	1.0	1	0	0	1	1	1	1	-	2	ACATAAAACACTATCAATAAGTTGGAGTCATTACCCAGTTTTCAACTCAGGGCTGTTTGTAGCTAATATGGCGGAGTATCGTAGATCTGTTGCGGTGAAAATCATGTCCCAATGGAAAGGATTAACGCTGACAGAATTGTTATCTGCTTTTAAGCAGGCATATGTCGATTTGCCCCCTCCTAGCTATGTTTATGATATTGGCCCCTTCATTCTAAATAATGACTTATGTTTCAGTATGAAAGATAATGACAAAAATTATTGCGATGGCATTTTAAATTCCGCGTTGTACTTGGAAAGGCGTAATGATGGTATTATTCTTCTGGATGGGGTGAAATATATTTATTTTGTGCAACCACTAAGAGATAATATTCAGCTCGTCTTTCTTGTGGATGCTACACACTATGTAACATTAGTGAAAAAACAGTATCCATTTGGCATTTTTTTATCTATGGATGTTTTCACCCAAGGTAGGAGTATCTATTCAGATAATATTGGGCAGTCTTTAGTTTTTCCCGTAACCGCATTCACTTCTGGGCTAAATTATTTGCCTGAACTTACATATGTCTTCGGTTTTTCGAAGAGGATATTTTTATTAGTTTGCTCAGTGATTATTATTCTGGCTGCTGTAATTTCATGTGTGATATACAAAACATATTTTTCACTGATTTACGGGAT
244124	ACATAATTAAATCAAGCCCGAAAGTAGTAGATGCTACAAGAGGGAAAAACAAAAAAACAATCTTAAAATTTAAGCATTATAACATTCAGAAAATTTATGAAAGAAAACGGTAACGAAATAAAAACAATGTTTTGGGAAGATTTTTCGATAGCAGAGCGATTTGTCCTTTCAGCTATTCAGGACACGTTCAATCGTGCTTTCAAAGAGTGGAAAGAAGATTACGAATTTCTAACCGAACTGGTATTGGTGCTTAACTATAAGATATGGCAATACCACGAAAAAAGACCGGAGTTCGCGGAACTCTACAATACCCTTTGGGAACAGACCGACCAATATGCGATGGAGAATCTGAAAGATGAAGAGCTAAGTTATTTCTTTGATGTAACGGATTAAGCGTAGGAGTGTAGGGAACCGGCTTTGGTCGGGTTCTCATCCGTGCGGATCCCTTTTTATTAGCACGGATTTCCCTTGTTGGAGATTACGATTGCAGAATTACAGAAGCTACACGAAAGCGAAGAACATATAGAATTTAAAGAGGCAAAGCATAATTACCTGTTTGCCGGAGGAAAACACGTTGATCTGAAAGACAGGCGGCGGTGTGTATTGGGGTGTATTGCTGCCTTGGCGAATGAAAAGGGTGGACGATTGGTATTAAGGAATGGTAGATCATATGCC	364_254	-	AlbA_2	PF04326.17	0.013	14.2	0.0	0.03	13.1	0.0	1.6	1	0	0	1	1	1	0	-	1	ACATAATTAAATCAAGCCCGAAAGTAGTAGATGCTACAAGAGGGAAAAACAAAAAAACAATCTTAAAATTTAAGCATTATAACATTCAGAAAATTTATGAAAGAAAACGGTAACGAAATAAAAACAATGTTTTGGGAAGATTTTTCGATAGCAGAGCGATTTGTCCTTTCAGCTATTCAGGACACGTTCAATCGTGCTTTCAAAGAGTGGAAAGAAGATTACGAATTTCTAACCGAACTGGTATTGGTGCTTAACTATAAGATATGGCAATACCACGAAAAAAGACCGGAGTTCGCGGAACTCTACAATACCCTTTGGGAACAGACCGACCAATATGCGATGGAGAATCTGAAAGATGAAGAGCTAAGTTATTTCTTTGATGTAACGGATTAAGCGTAGGAGTGTAGGGAACCGGCTTTGGTCGGGTTCTCATCCGTGCGGATCCCTTTTTATTAGCACGGATTTCCCTTGTTGGAGATTACGATTGCAGAATTACAGAAGCTACACGAAAGCGAAGAACATATAGAATTTAAAGAGGCAAAGCATAATTACCTGTTTGCCGGAGGAAAACACGTTGATCTGAAAGACAGGCGGCGGTGTGTATTGGGGTGTATTGCTGCCTTGGCGAATGAAAAGGGTGGACGATTGGTATTAAGGAATGGTAGATCATATGCC
244125	ACATGGGTTCGATTCCCGTACGGGTCACCAATTATTTTTATATAAAGTATGCCACTTTAGCTCAGCTGGCCAGAGCATCGCACTTGTAATGCGAGGGTCCCCAGTTCGAATCTGGGAAGTGGCTCCATCTTAAAGGTCATTAGTTTTGAGAAAGCTCTTAATTATTGGCTTTTTTTTTGCAATTACGAAATAAAAATGTTAAAATATTAAAAAGTAAATAAAAAGGAGTAATTTTATGAAACGAATTGCCATAGTAACAGGAGCATCAAGGGGAATTGGTAGAGAAATTGCGAAGATGCTTGCAAAAGAAGACATACAAGTAATAGCAAATTATAATAATTCAGAAAAAAAGGCTATAGAATTGCAAGAAGAATTAAAAAAAGAAAATATTAATATTGATATCTTTAAGGCAGATATTTCTAAAAGAGAGGATGCAAGGAAATTAGTAGAATATACTTTAGAAAAGTATAAAAAAATAGATATTTTAGTTAATAATGCTGGTATAAGTGAATATAAAATGTTTACAGAAGAAACTGATAGTGATTGGAATAGAGTTATTAATAATAATTTATATTCTGCATTTGTTATGTGCCAAGAAGTAATACCAAATATGATACATAATAAAAATGGAAATATAATAAATATATCTTCAGTATGGGGAATGGTAGGAGCATC	364_255	-	2-Hacid_dh_C	PF02826.22	0.035	11.9	0.4	0.052	11.3	0.4	1.2	1	0	0	1	1	1	0	-	2	ACATGGGTTCGATTCCCGTACGGGTCACCAATTATTTTTATATAAAGTATGCCACTTTAGCTCAGCTGGCCAGAGCATCGCACTTGTAATGCGAGGGTCCCCAGTTCGAATCTGGGAAGTGGCTCCATCTTAAAGGTCATTAGTTTTGAGAAAGCTCTTAATTATTGGCTTTTTTTTTGCAATTACGAAATAAAAATGTTAAAATATTAAAAAGTAAATAAAAAGGAGTAATTTTATGAAACGAATTGCCATAGTAACAGGAGCATCAAGGGGAATTGGTAGAGAAATTGCGAAGATGCTTGCAAAAGAAGACATACAAGTAATAGCAAATTATAATAATTCAGAAAAAAAGGCTATAGAATTGCAAGAAGAATTAAAAAAAGAAAATATTAATATTGATATCTTTAAGGCAGATATTTCTAAAAGAGAGGATGCAAGGAAATTAGTAGAATATACTTTAGAAAAGTATAAAAAAATAGATATTTTAGTTAATAATGCTGGTATAAGTGAATATAAAATGTTTACAGAAGAAACTGATAGTGATTGGAATAGAGTTATTAATAATAATTTATATTCTGCATTTGTTATGTGCCAAGAAGTAATACCAAATATGATACATAATAAAAATGGAAATATAATAAATATATCTTCAGTATGGGGAATGGTAGGAGCATC
244126	ACATGGGTTCGATTCCCGTACGGGTCACCAATTATTTTTATATAAAGTATGCCACTTTAGCTCAGCTGGCCAGAGCATCGCACTTGTAATGCGAGGGTCCCCAGTTCGAATCTGGGAAGTGGCTCCATCTTAAAGGTCATTAGTTTTGAGAAAGCTCTTAATTATTGGCTTTTTTTTTGCAATTACGAAATAAAAATGTTAAAATATTAAAAAGTAAATAAAAAGGAGTAATTTTATGAAACGAATTGCCATAGTAACAGGAGCATCAAGGGGAATTGGTAGAGAAATTGCGAAGATGCTTGCAAAAGAAGACATACAAGTAATAGCAAATTATAATAATTCAGAAAAAAAGGCTATAGAATTGCAAGAAGAATTAAAAAAAGAAAATATTAATATTGATATCTTTAAGGCAGATATTTCTAAAAGAGAGGATGCAAGGAAATTAGTAGAATATACTTTAGAAAAGTATAAAAAAATAGATATTTTAGTTAATAATGCTGGTATAAGTGAATATAAAATGTTTACAGAAGAAACTGATAGTGATTGGAATAGAGTTATTAATAATAATTTATATTCTGCATTTGTTATGTGCCAAGAAGTAATACCAAATATGATACATAATAAAAATGGAAATATAATAAATATATCTTCAGTATGGGGAATGGTAGGAGCATC	364_255	-	adh_short	PF00106.28	1.5e-43	147.0	0.9	1.9e-43	146.7	0.9	1.1	1	0	0	1	1	1	1	-	2	ACATGGGTTCGATTCCCGTACGGGTCACCAATTATTTTTATATAAAGTATGCCACTTTAGCTCAGCTGGCCAGAGCATCGCACTTGTAATGCGAGGGTCCCCAGTTCGAATCTGGGAAGTGGCTCCATCTTAAAGGTCATTAGTTTTGAGAAAGCTCTTAATTATTGGCTTTTTTTTTGCAATTACGAAATAAAAATGTTAAAATATTAAAAAGTAAATAAAAAGGAGTAATTTTATGAAACGAATTGCCATAGTAACAGGAGCATCAAGGGGAATTGGTAGAGAAATTGCGAAGATGCTTGCAAAAGAAGACATACAAGTAATAGCAAATTATAATAATTCAGAAAAAAAGGCTATAGAATTGCAAGAAGAATTAAAAAAAGAAAATATTAATATTGATATCTTTAAGGCAGATATTTCTAAAAGAGAGGATGCAAGGAAATTAGTAGAATATACTTTAGAAAAGTATAAAAAAATAGATATTTTAGTTAATAATGCTGGTATAAGTGAATATAAAATGTTTACAGAAGAAACTGATAGTGATTGGAATAGAGTTATTAATAATAATTTATATTCTGCATTTGTTATGTGCCAAGAAGTAATACCAAATATGATACATAATAAAAATGGAAATATAATAAATATATCTTCAGTATGGGGAATGGTAGGAGCATC
244127	ACATGGGTTCGATTCCCGTACGGGTCACCAATTATTTTTATATAAAGTATGCCACTTTAGCTCAGCTGGCCAGAGCATCGCACTTGTAATGCGAGGGTCCCCAGTTCGAATCTGGGAAGTGGCTCCATCTTAAAGGTCATTAGTTTTGAGAAAGCTCTTAATTATTGGCTTTTTTTTTGCAATTACGAAATAAAAATGTTAAAATATTAAAAAGTAAATAAAAAGGAGTAATTTTATGAAACGAATTGCCATAGTAACAGGAGCATCAAGGGGAATTGGTAGAGAAATTGCGAAGATGCTTGCAAAAGAAGACATACAAGTAATAGCAAATTATAATAATTCAGAAAAAAAGGCTATAGAATTGCAAGAAGAATTAAAAAAAGAAAATATTAATATTGATATCTTTAAGGCAGATATTTCTAAAAGAGAGGATGCAAGGAAATTAGTAGAATATACTTTAGAAAAGTATAAAAAAATAGATATTTTAGTTAATAATGCTGGTATAAGTGAATATAAAATGTTTACAGAAGAAACTGATAGTGATTGGAATAGAGTTATTAATAATAATTTATATTCTGCATTTGTTATGTGCCAAGAAGTAATACCAAATATGATACATAATAAAAATGGAAATATAATAAATATATCTTCAGTATGGGGAATGGTAGGAGCATC	364_255	-	adh_short_C2	PF13561.9	1.1e-31	108.7	0.1	1.3e-31	108.4	0.1	1.1	1	0	0	1	1	1	1	-	2	ACATGGGTTCGATTCCCGTACGGGTCACCAATTATTTTTATATAAAGTATGCCACTTTAGCTCAGCTGGCCAGAGCATCGCACTTGTAATGCGAGGGTCCCCAGTTCGAATCTGGGAAGTGGCTCCATCTTAAAGGTCATTAGTTTTGAGAAAGCTCTTAATTATTGGCTTTTTTTTTGCAATTACGAAATAAAAATGTTAAAATATTAAAAAGTAAATAAAAAGGAGTAATTTTATGAAACGAATTGCCATAGTAACAGGAGCATCAAGGGGAATTGGTAGAGAAATTGCGAAGATGCTTGCAAAAGAAGACATACAAGTAATAGCAAATTATAATAATTCAGAAAAAAAGGCTATAGAATTGCAAGAAGAATTAAAAAAAGAAAATATTAATATTGATATCTTTAAGGCAGATATTTCTAAAAGAGAGGATGCAAGGAAATTAGTAGAATATACTTTAGAAAAGTATAAAAAAATAGATATTTTAGTTAATAATGCTGGTATAAGTGAATATAAAATGTTTACAGAAGAAACTGATAGTGATTGGAATAGAGTTATTAATAATAATTTATATTCTGCATTTGTTATGTGCCAAGAAGTAATACCAAATATGATACATAATAAAAATGGAAATATAATAAATATATCTTCAGTATGGGGAATGGTAGGAGCATC
244128	ACATGGGTTCGATTCCCGTACGGGTCACCAATTATTTTTATATAAAGTATGCCACTTTAGCTCAGCTGGCCAGAGCATCGCACTTGTAATGCGAGGGTCCCCAGTTCGAATCTGGGAAGTGGCTCCATCTTAAAGGTCATTAGTTTTGAGAAAGCTCTTAATTATTGGCTTTTTTTTTGCAATTACGAAATAAAAATGTTAAAATATTAAAAAGTAAATAAAAAGGAGTAATTTTATGAAACGAATTGCCATAGTAACAGGAGCATCAAGGGGAATTGGTAGAGAAATTGCGAAGATGCTTGCAAAAGAAGACATACAAGTAATAGCAAATTATAATAATTCAGAAAAAAAGGCTATAGAATTGCAAGAAGAATTAAAAAAAGAAAATATTAATATTGATATCTTTAAGGCAGATATTTCTAAAAGAGAGGATGCAAGGAAATTAGTAGAATATACTTTAGAAAAGTATAAAAAAATAGATATTTTAGTTAATAATGCTGGTATAAGTGAATATAAAATGTTTACAGAAGAAACTGATAGTGATTGGAATAGAGTTATTAATAATAATTTATATTCTGCATTTGTTATGTGCCAAGAAGTAATACCAAATATGATACATAATAAAAATGGAAATATAATAAATATATCTTCAGTATGGGGAATGGTAGGAGCATC	364_255	-	Epimerase	PF01370.24	1.4e-05	23.1	0.0	1.9e-05	22.7	0.0	1.2	1	0	0	1	1	1	1	-	2	ACATGGGTTCGATTCCCGTACGGGTCACCAATTATTTTTATATAAAGTATGCCACTTTAGCTCAGCTGGCCAGAGCATCGCACTTGTAATGCGAGGGTCCCCAGTTCGAATCTGGGAAGTGGCTCCATCTTAAAGGTCATTAGTTTTGAGAAAGCTCTTAATTATTGGCTTTTTTTTTGCAATTACGAAATAAAAATGTTAAAATATTAAAAAGTAAATAAAAAGGAGTAATTTTATGAAACGAATTGCCATAGTAACAGGAGCATCAAGGGGAATTGGTAGAGAAATTGCGAAGATGCTTGCAAAAGAAGACATACAAGTAATAGCAAATTATAATAATTCAGAAAAAAAGGCTATAGAATTGCAAGAAGAATTAAAAAAAGAAAATATTAATATTGATATCTTTAAGGCAGATATTTCTAAAAGAGAGGATGCAAGGAAATTAGTAGAATATACTTTAGAAAAGTATAAAAAAATAGATATTTTAGTTAATAATGCTGGTATAAGTGAATATAAAATGTTTACAGAAGAAACTGATAGTGATTGGAATAGAGTTATTAATAATAATTTATATTCTGCATTTGTTATGTGCCAAGAAGTAATACCAAATATGATACATAATAAAAATGGAAATATAATAAATATATCTTCAGTATGGGGAATGGTAGGAGCATC
244129	ACATGGGTTCGATTCCCGTACGGGTCACCAATTATTTTTATATAAAGTATGCCACTTTAGCTCAGCTGGCCAGAGCATCGCACTTGTAATGCGAGGGTCCCCAGTTCGAATCTGGGAAGTGGCTCCATCTTAAAGGTCATTAGTTTTGAGAAAGCTCTTAATTATTGGCTTTTTTTTTGCAATTACGAAATAAAAATGTTAAAATATTAAAAAGTAAATAAAAAGGAGTAATTTTATGAAACGAATTGCCATAGTAACAGGAGCATCAAGGGGAATTGGTAGAGAAATTGCGAAGATGCTTGCAAAAGAAGACATACAAGTAATAGCAAATTATAATAATTCAGAAAAAAAGGCTATAGAATTGCAAGAAGAATTAAAAAAAGAAAATATTAATATTGATATCTTTAAGGCAGATATTTCTAAAAGAGAGGATGCAAGGAAATTAGTAGAATATACTTTAGAAAAGTATAAAAAAATAGATATTTTAGTTAATAATGCTGGTATAAGTGAATATAAAATGTTTACAGAAGAAACTGATAGTGATTGGAATAGAGTTATTAATAATAATTTATATTCTGCATTTGTTATGTGCCAAGAAGTAATACCAAATATGATACATAATAAAAATGGAAATATAATAAATATATCTTCAGTATGGGGAATGGTAGGAGCATC	364_255	-	KR	PF08659.13	8.7e-15	53.5	0.0	1.1e-14	53.2	0.0	1.1	1	0	0	1	1	1	1	-	2	ACATGGGTTCGATTCCCGTACGGGTCACCAATTATTTTTATATAAAGTATGCCACTTTAGCTCAGCTGGCCAGAGCATCGCACTTGTAATGCGAGGGTCCCCAGTTCGAATCTGGGAAGTGGCTCCATCTTAAAGGTCATTAGTTTTGAGAAAGCTCTTAATTATTGGCTTTTTTTTTGCAATTACGAAATAAAAATGTTAAAATATTAAAAAGTAAATAAAAAGGAGTAATTTTATGAAACGAATTGCCATAGTAACAGGAGCATCAAGGGGAATTGGTAGAGAAATTGCGAAGATGCTTGCAAAAGAAGACATACAAGTAATAGCAAATTATAATAATTCAGAAAAAAAGGCTATAGAATTGCAAGAAGAATTAAAAAAAGAAAATATTAATATTGATATCTTTAAGGCAGATATTTCTAAAAGAGAGGATGCAAGGAAATTAGTAGAATATACTTTAGAAAAGTATAAAAAAATAGATATTTTAGTTAATAATGCTGGTATAAGTGAATATAAAATGTTTACAGAAGAAACTGATAGTGATTGGAATAGAGTTATTAATAATAATTTATATTCTGCATTTGTTATGTGCCAAGAAGTAATACCAAATATGATACATAATAAAAATGGAAATATAATAAATATATCTTCAGTATGGGGAATGGTAGGAGCATC
244130	ACATGGGTTCGATTCCCGTACGGGTCACCAATTATTTTTATATAAAGTATGCCACTTTAGCTCAGCTGGCCAGAGCATCGCACTTGTAATGCGAGGGTCCCCAGTTCGAATCTGGGAAGTGGCTCCATCTTAAAGGTCATTAGTTTTGAGAAAGCTCTTAATTATTGGCTTTTTTTTTGCAATTACGAAATAAAAATGTTAAAATATTAAAAAGTAAATAAAAAGGAGTAATTTTATGAAACGAATTGCCATAGTAACAGGAGCATCAAGGGGAATTGGTAGAGAAATTGCGAAGATGCTTGCAAAAGAAGACATACAAGTAATAGCAAATTATAATAATTCAGAAAAAAAGGCTATAGAATTGCAAGAAGAATTAAAAAAAGAAAATATTAATATTGATATCTTTAAGGCAGATATTTCTAAAAGAGAGGATGCAAGGAAATTAGTAGAATATACTTTAGAAAAGTATAAAAAAATAGATATTTTAGTTAATAATGCTGGTATAAGTGAATATAAAATGTTTACAGAAGAAACTGATAGTGATTGGAATAGAGTTATTAATAATAATTTATATTCTGCATTTGTTATGTGCCAAGAAGTAATACCAAATATGATACATAATAAAAATGGAAATATAATAAATATATCTTCAGTATGGGGAATGGTAGGAGCATC	364_255	-	NAD_binding_10	PF13460.9	0.0013	17.1	0.0	0.0015	16.9	0.0	1.2	1	0	0	1	1	1	1	-	2	ACATGGGTTCGATTCCCGTACGGGTCACCAATTATTTTTATATAAAGTATGCCACTTTAGCTCAGCTGGCCAGAGCATCGCACTTGTAATGCGAGGGTCCCCAGTTCGAATCTGGGAAGTGGCTCCATCTTAAAGGTCATTAGTTTTGAGAAAGCTCTTAATTATTGGCTTTTTTTTTGCAATTACGAAATAAAAATGTTAAAATATTAAAAAGTAAATAAAAAGGAGTAATTTTATGAAACGAATTGCCATAGTAACAGGAGCATCAAGGGGAATTGGTAGAGAAATTGCGAAGATGCTTGCAAAAGAAGACATACAAGTAATAGCAAATTATAATAATTCAGAAAAAAAGGCTATAGAATTGCAAGAAGAATTAAAAAAAGAAAATATTAATATTGATATCTTTAAGGCAGATATTTCTAAAAGAGAGGATGCAAGGAAATTAGTAGAATATACTTTAGAAAAGTATAAAAAAATAGATATTTTAGTTAATAATGCTGGTATAAGTGAATATAAAATGTTTACAGAAGAAACTGATAGTGATTGGAATAGAGTTATTAATAATAATTTATATTCTGCATTTGTTATGTGCCAAGAAGTAATACCAAATATGATACATAATAAAAATGGAAATATAATAAATATATCTTCAGTATGGGGAATGGTAGGAGCATC
244131	ACATGGGTTCGATTCCCGTACGGGTCACCAATTATTTTTATATAAAGTATGCCACTTTAGCTCAGCTGGCCAGAGCATCGCACTTGTAATGCGAGGGTCCCCAGTTCGAATCTGGGAAGTGGCTCCATCTTAAAGGTCATTAGTTTTGAGAAAGCTCTTAATTATTGGCTTTTTTTTTGCAATTACGAAATAAAAATGTTAAAATATTAAAAAGTAAATAAAAAGGAGTAATTTTATGAAACGAATTGCCATAGTAACAGGAGCATCAAGGGGAATTGGTAGAGAAATTGCGAAGATGCTTGCAAAAGAAGACATACAAGTAATAGCAAATTATAATAATTCAGAAAAAAAGGCTATAGAATTGCAAGAAGAATTAAAAAAAGAAAATATTAATATTGATATCTTTAAGGCAGATATTTCTAAAAGAGAGGATGCAAGGAAATTAGTAGAATATACTTTAGAAAAGTATAAAAAAATAGATATTTTAGTTAATAATGCTGGTATAAGTGAATATAAAATGTTTACAGAAGAAACTGATAGTGATTGGAATAGAGTTATTAATAATAATTTATATTCTGCATTTGTTATGTGCCAAGAAGTAATACCAAATATGATACATAATAAAAATGGAAATATAATAAATATATCTTCAGTATGGGGAATGGTAGGAGCATC	364_255	-	Polysacc_synt_2	PF02719.18	3.9e-06	24.7	0.9	6e-06	24.1	0.9	1.3	1	0	0	1	1	1	1	-	2	ACATGGGTTCGATTCCCGTACGGGTCACCAATTATTTTTATATAAAGTATGCCACTTTAGCTCAGCTGGCCAGAGCATCGCACTTGTAATGCGAGGGTCCCCAGTTCGAATCTGGGAAGTGGCTCCATCTTAAAGGTCATTAGTTTTGAGAAAGCTCTTAATTATTGGCTTTTTTTTTGCAATTACGAAATAAAAATGTTAAAATATTAAAAAGTAAATAAAAAGGAGTAATTTTATGAAACGAATTGCCATAGTAACAGGAGCATCAAGGGGAATTGGTAGAGAAATTGCGAAGATGCTTGCAAAAGAAGACATACAAGTAATAGCAAATTATAATAATTCAGAAAAAAAGGCTATAGAATTGCAAGAAGAATTAAAAAAAGAAAATATTAATATTGATATCTTTAAGGCAGATATTTCTAAAAGAGAGGATGCAAGGAAATTAGTAGAATATACTTTAGAAAAGTATAAAAAAATAGATATTTTAGTTAATAATGCTGGTATAAGTGAATATAAAATGTTTACAGAAGAAACTGATAGTGATTGGAATAGAGTTATTAATAATAATTTATATTCTGCATTTGTTATGTGCCAAGAAGTAATACCAAATATGATACATAATAAAAATGGAAATATAATAAATATATCTTCAGTATGGGGAATGGTAGGAGCATC
244132	ACATGGGTTCGATTCCCGTACGGGTCACCAATTATTTTTATATAAAGTATGCCACTTTAGCTCAGCTGGCCAGAGCATCGCACTTGTAATGCGAGGGTCCCCAGTTCGAATCTGGGAAGTGGCTCCATCTTAAAGGTCATTAGTTTTGAGAAAGCTCTTAATTATTGGCTTTTTTTTTGCAATTACGAAATAAAAATGTTAAAATATTAAAAAGTAAATAAAAAGGAGTAATTTTATGAAACGAATTGCCATAGTAACAGGAGCATCAAGGGGAATTGGTAGAGAAATTGCGAAGATGCTTGCAAAAGAAGACATACAAGTAATAGCAAATTATAATAATTCAGAAAAAAAGGCTATAGAATTGCAAGAAGAATTAAAAAAAGAAAATATTAATATTGATATCTTTAAGGCAGATATTTCTAAAAGAGAGGATGCAAGGAAATTAGTAGAATATACTTTAGAAAAGTATAAAAAAATAGATATTTTAGTTAATAATGCTGGTATAAGTGAATATAAAATGTTTACAGAAGAAACTGATAGTGATTGGAATAGAGTTATTAATAATAATTTATATTCTGCATTTGTTATGTGCCAAGAAGTAATACCAAATATGATACATAATAAAAATGGAAATATAATAAATATATCTTCAGTATGGGGAATGGTAGGAGCATC	364_255	-	RmlD_sub_bind	PF04321.20	0.012	13.1	0.1	0.017	12.6	0.1	1.2	1	0	0	1	1	1	0	-	2	ACATGGGTTCGATTCCCGTACGGGTCACCAATTATTTTTATATAAAGTATGCCACTTTAGCTCAGCTGGCCAGAGCATCGCACTTGTAATGCGAGGGTCCCCAGTTCGAATCTGGGAAGTGGCTCCATCTTAAAGGTCATTAGTTTTGAGAAAGCTCTTAATTATTGGCTTTTTTTTTGCAATTACGAAATAAAAATGTTAAAATATTAAAAAGTAAATAAAAAGGAGTAATTTTATGAAACGAATTGCCATAGTAACAGGAGCATCAAGGGGAATTGGTAGAGAAATTGCGAAGATGCTTGCAAAAGAAGACATACAAGTAATAGCAAATTATAATAATTCAGAAAAAAAGGCTATAGAATTGCAAGAAGAATTAAAAAAAGAAAATATTAATATTGATATCTTTAAGGCAGATATTTCTAAAAGAGAGGATGCAAGGAAATTAGTAGAATATACTTTAGAAAAGTATAAAAAAATAGATATTTTAGTTAATAATGCTGGTATAAGTGAATATAAAATGTTTACAGAAGAAACTGATAGTGATTGGAATAGAGTTATTAATAATAATTTATATTCTGCATTTGTTATGTGCCAAGAAGTAATACCAAATATGATACATAATAAAAATGGAAATATAATAAATATATCTTCAGTATGGGGAATGGTAGGAGCATC
244133	ACATGGGTTCGATTCCCGTACGGGTCACCAATTATTTTTATATAAAGTATGCCACTTTAGCTCAGCTGGCCAGAGCATCGCACTTGTAATGCGAGGGTCCCCAGTTCGAATCTGGGAAGTGGCTCCATCTTAAAGGTCATTAGTTTTGAGAAAGCTCTTAATTATTGGCTTTTTTTTTGCAATTACGAAATAAAAATGTTAAAATATTAAAAAGTAAATAAAAAGGAGTAATTTTATGAAACGAATTGCCATAGTAACAGGAGCATCAAGGGGAATTGGTAGAGAAATTGCGAAGATGCTTGCAAAAGAAGACATACAAGTAATAGCAAATTATAATAATTCAGAAAAAAAGGCTATAGAATTGCAAGAAGAATTAAAAAAAGAAAATATTAATATTGATATCTTTAAGGCAGATATTTCTAAAAGAGAGGATGCAAGGAAATTAGTAGAATATACTTTAGAAAAGTATAAAAAAATAGATATTTTAGTTAATAATGCTGGTATAAGTGAATATAAAATGTTTACAGAAGAAACTGATAGTGATTGGAATAGAGTTATTAATAATAATTTATATTCTGCATTTGTTATGTGCCAAGAAGTAATACCAAATATGATACATAATAAAAATGGAAATATAATAAATATATCTTCAGTATGGGGAATGGTAGGAGCATC	364_255	-	Shikimate_DH	PF01488.23	0.018	13.6	0.9	0.03	12.8	0.8	1.5	1	1	0	1	1	1	0	-	2	ACATGGGTTCGATTCCCGTACGGGTCACCAATTATTTTTATATAAAGTATGCCACTTTAGCTCAGCTGGCCAGAGCATCGCACTTGTAATGCGAGGGTCCCCAGTTCGAATCTGGGAAGTGGCTCCATCTTAAAGGTCATTAGTTTTGAGAAAGCTCTTAATTATTGGCTTTTTTTTTGCAATTACGAAATAAAAATGTTAAAATATTAAAAAGTAAATAAAAAGGAGTAATTTTATGAAACGAATTGCCATAGTAACAGGAGCATCAAGGGGAATTGGTAGAGAAATTGCGAAGATGCTTGCAAAAGAAGACATACAAGTAATAGCAAATTATAATAATTCAGAAAAAAAGGCTATAGAATTGCAAGAAGAATTAAAAAAAGAAAATATTAATATTGATATCTTTAAGGCAGATATTTCTAAAAGAGAGGATGCAAGGAAATTAGTAGAATATACTTTAGAAAAGTATAAAAAAATAGATATTTTAGTTAATAATGCTGGTATAAGTGAATATAAAATGTTTACAGAAGAAACTGATAGTGATTGGAATAGAGTTATTAATAATAATTTATATTCTGCATTTGTTATGTGCCAAGAAGTAATACCAAATATGATACATAATAAAAATGGAAATATAATAAATATATCTTCAGTATGGGGAATGGTAGGAGCATC
244134	ACCAACATGGCAGGTCGTGGTACCGATATTATCTTAGGTGGTAACTTAAAGGCTGATATTGCAGCTTTAGGTGAGAACCCAACAGCTGAACAGATTGAAAAAGTAAAAGCAGATTGGCAGAAACGCCATGATGATGTTCTAAAAGCTGGTGGCTTACATATCATCGGTTCAGAGCGTCACGAGTCACGTCGTATTGATAATCAGTTACGTGGTCGTGCTGGTCGTCAAGGTGATCCTGGTTCATCACGTTTCTACTTATCTATGGATGATAGCTTAATGAAGCTCTTTGGCTCAGAGAAGTTAAAAGCCTTCATGAAGAAGATGGGTATGGACGATGGACAGCCTTTAGAGCATAAGTTCATCACCAGAGCAATTGAGTCAGCTCAGCGTAAGGTTGAAACTCGTAATTTTGATATTCGTAAGAGCTTACTTGAGTATGATGATGTTGCAAATGAGCAGCGTAAAGTTATCTATGAGGAGCGTAATGCTCTTCTAGAAGGCAAGGATATTTCTGAAACTATTCACACCATCTTCGAAGATGTATTAGATAATGTTATCTCAAATTACATTCAGCCTAATTCATTGCCTGAGCAGTGGGATCTTGAGGAACTGCAGAAGCGTTTAGCTGCTGTATATAACTTAGATGCTCCAGTTTCACAGTGGATGAAAGAAAAT	364_256	-	SecA_SW	PF07516.16	5e-34	116.5	0.9	7.6e-34	115.9	0.9	1.2	1	0	0	1	1	1	1	-	1	ACCAACATGGCAGGTCGTGGTACCGATATTATCTTAGGTGGTAACTTAAAGGCTGATATTGCAGCTTTAGGTGAGAACCCAACAGCTGAACAGATTGAAAAAGTAAAAGCAGATTGGCAGAAACGCCATGATGATGTTCTAAAAGCTGGTGGCTTACATATCATCGGTTCAGAGCGTCACGAGTCACGTCGTATTGATAATCAGTTACGTGGTCGTGCTGGTCGTCAAGGTGATCCTGGTTCATCACGTTTCTACTTATCTATGGATGATAGCTTAATGAAGCTCTTTGGCTCAGAGAAGTTAAAAGCCTTCATGAAGAAGATGGGTATGGACGATGGACAGCCTTTAGAGCATAAGTTCATCACCAGAGCAATTGAGTCAGCTCAGCGTAAGGTTGAAACTCGTAATTTTGATATTCGTAAGAGCTTACTTGAGTATGATGATGTTGCAAATGAGCAGCGTAAAGTTATCTATGAGGAGCGTAATGCTCTTCTAGAAGGCAAGGATATTTCTGAAACTATTCACACCATCTTCGAAGATGTATTAGATAATGTTATCTCAAATTACATTCAGCCTAATTCATTGCCTGAGCAGTGGGATCTTGAGGAACTGCAGAAGCGTTTAGCTGCTGTATATAACTTAGATGCTCCAGTTTCACAGTGGATGAAAGAAAAT
244135	ACCACTCTTCACCACTCTTCACCTTCGTATTGCGCACTGAATTGAAACGGAAGCTCGCCCTGTTCGGTTGGGGGGCTGAGACCACTTTTTTATGTCCCACAGATTTTTACAGATTTTCCGGGTGAAGAGAGGTGAAGAGTGACGCACAGCTCTTCACCCGTGCAAGTTACTTAGCTACAGGTATTTATGTCATTCTCGTGAAGAGTGAAGAGTGTTTTTGAAAGTGGCGTACTATACGACGGATTGCAAAGACGGAACAATTAATATCCTTTTGTATGCTTTGCATTTCATAAATGAGGAGTGGTTTTGTACGATGTTTCAATTATTTCTTCTGATATACACGCACATAATCCACCTGATACTTTAGAGGGAAAGCGGAAATGTCAGGAGTTCCACCATTTCCACCAATGGCAAGATTCAAGAGGATATAATGCTTCATCTCATTAGAAACAAATGGATTTTCGAAGTTATCATCATAGCCTTTGTTAAAGGTGGTCTTTAAGTCTATCTTATTGAGAAGCTCATCATCCACATAAATAGACATGTAATTCTCATCCCAATCCATTTTCCAAACATGATACTTCTTGCTCCAATCCTTGTCTTTGGTCGTAAAATGAGAAAATGGTGTTACAGATTCATTCCATACCGCCTGCCACAAACCCTTGTCACCCCAGC	364_257	-	Glyco_hydro_16	PF00722.24	1.1e-06	26.8	1.6	1.6e-06	26.2	1.6	1.3	1	0	0	1	1	1	1	-	-3	ACCACTCTTCACCACTCTTCACCTTCGTATTGCGCACTGAATTGAAACGGAAGCTCGCCCTGTTCGGTTGGGGGGCTGAGACCACTTTTTTATGTCCCACAGATTTTTACAGATTTTCCGGGTGAAGAGAGGTGAAGAGTGACGCACAGCTCTTCACCCGTGCAAGTTACTTAGCTACAGGTATTTATGTCATTCTCGTGAAGAGTGAAGAGTGTTTTTGAAAGTGGCGTACTATACGACGGATTGCAAAGACGGAACAATTAATATCCTTTTGTATGCTTTGCATTTCATAAATGAGGAGTGGTTTTGTACGATGTTTCAATTATTTCTTCTGATATACACGCACATAATCCACCTGATACTTTAGAGGGAAAGCGGAAATGTCAGGAGTTCCACCATTTCCACCAATGGCAAGATTCAAGAGGATATAATGCTTCATCTCATTAGAAACAAATGGATTTTCGAAGTTATCATCATAGCCTTTGTTAAAGGTGGTCTTTAAGTCTATCTTATTGAGAAGCTCATCATCCACATAAATAGACATGTAATTCTCATCCCAATCCATTTTCCAAACATGATACTTCTTGCTCCAATCCTTGTCTTTGGTCGTAAAATGAGAAAATGGTGTTACAGATTCATTCCATACCGCCTGCCACAAACCCTTGTCACCCCAGC
244136	ACCACTCTTCACCACTCTTCACCTTCGTATTGCGCACTGAATTGAAACGGAAGCTCGCCCTGTTCGGTTGGGGGGCTGAGACCACTTTTTTATGTCCCACAGATTTTTACAGATTTTCCGGGTGAAGAGAGGTGAAGAGTGACGCACAGCTCTTCACCCGTGCAAGTTACTTAGCTACAGGTATTTATGTCATTCTCGTGAAGAGTGAAGAGTGTTTTTGAAAGTGGCGTACTATACGACGGATTGCAAAGACGGAACAATTAATATCCTTTTGTATGCTTTGCATTTCATAAATGAGGAGTGGTTTTGTACGATGTTTCAATTATTTCTTCTGATATACACGCACATAATCCACCTGATACTTTAGAGGGAAAGCGGAAATGTCAGGAGTTCCACCATTTCCACCAATGGCAAGATTCAAGAGGATATAATGCTTCATCTCATTAGAAACAAATGGATTTTCGAAGTTATCATCATAGCCTTTGTTAAAGGTGGTCTTTAAGTCTATCTTATTGAGAAGCTCATCATCCACATAAATAGACATGTAATTCTCATCCCAATCCATTTTCCAAACATGATACTTCTTGCTCCAATCCTTGTCTTTGGTCGTAAAATGAGAAAATGGTGTTACAGATTCATTCCATACCGCCTGCCACAAACCCTTGTCACCCCAGC	364_257	-	SKN1_KRE6_Sbg1	PF03935.18	2.2e-06	24.8	0.2	2.9e-06	24.4	0.2	1.1	1	0	0	1	1	1	1	-	-3	ACCACTCTTCACCACTCTTCACCTTCGTATTGCGCACTGAATTGAAACGGAAGCTCGCCCTGTTCGGTTGGGGGGCTGAGACCACTTTTTTATGTCCCACAGATTTTTACAGATTTTCCGGGTGAAGAGAGGTGAAGAGTGACGCACAGCTCTTCACCCGTGCAAGTTACTTAGCTACAGGTATTTATGTCATTCTCGTGAAGAGTGAAGAGTGTTTTTGAAAGTGGCGTACTATACGACGGATTGCAAAGACGGAACAATTAATATCCTTTTGTATGCTTTGCATTTCATAAATGAGGAGTGGTTTTGTACGATGTTTCAATTATTTCTTCTGATATACACGCACATAATCCACCTGATACTTTAGAGGGAAAGCGGAAATGTCAGGAGTTCCACCATTTCCACCAATGGCAAGATTCAAGAGGATATAATGCTTCATCTCATTAGAAACAAATGGATTTTCGAAGTTATCATCATAGCCTTTGTTAAAGGTGGTCTTTAAGTCTATCTTATTGAGAAGCTCATCATCCACATAAATAGACATGTAATTCTCATCCCAATCCATTTTCCAAACATGATACTTCTTGCTCCAATCCTTGTCTTTGGTCGTAAAATGAGAAAATGGTGTTACAGATTCATTCCATACCGCCTGCCACAAACCCTTGTCACCCCAGC
244137	ACCCAGCAATAGTGGACACGCGGCTAAGTGAGTAAACTCTCAGTCAGAGGTGACTCACAAGACAAAACAGTTTCAACCAGTAAAAAAACGTAAACACCATTCGCATGAATTTCGTAGTTAAGATCTGAAGCTTGCAGAATGCATCGGTGTTACTGCCGGAGTCCGTGAACTTAGTCTGCATGAATCACCAAAGCTTTATATCTGTCGCAGTAAACAGCAAAATCAGCAAACTTACTTAATTATATCAAGTGCGATTACAATCGCTGGCGATGGTACAGTTGGTGTGGCGGTCTCAGTCCGGAACAATTTGAAAATCAGAATCTCACTTAAAGCGGTATCCATTTTACAAAAGATGGCCGTCTGTGTATTTGTAATGAATACCTTCTACATGTTTAGAGTGCATAATCCACGACAAGGCGATATCCTAAAAATTAGCTAGCAGGCAACTTTGATGGCATAGATAATGTTTTTAGTAAAAAAGAGTTGACTGAATATAATACAGCCTCTTCCTACATAAGAAGGAATGTGCTCACAAAAAAAAACCATTAGTCTGCTTCCTGTTCTTACAATAATCAGTATTATGTATTTTATTTATATAGCAAAATATGCTTGTTACACCTGTCATAATTAGGCATGGTAAAATTATTGACTGAACCCTGGGGGAGAAAGATGCAC	364_258	-	rve_2	PF13333.9	2.1e-06	26.3	0.1	2.1e-06	26.3	0.1	1.8	2	0	0	2	2	2	1	-	1	ACCCAGCAATAGTGGACACGCGGCTAAGTGAGTAAACTCTCAGTCAGAGGTGACTCACAAGACAAAACAGTTTCAACCAGTAAAAAAACGTAAACACCATTCGCATGAATTTCGTAGTTAAGATCTGAAGCTTGCAGAATGCATCGGTGTTACTGCCGGAGTCCGTGAACTTAGTCTGCATGAATCACCAAAGCTTTATATCTGTCGCAGTAAACAGCAAAATCAGCAAACTTACTTAATTATATCAAGTGCGATTACAATCGCTGGCGATGGTACAGTTGGTGTGGCGGTCTCAGTCCGGAACAATTTGAAAATCAGAATCTCACTTAAAGCGGTATCCATTTTACAAAAGATGGCCGTCTGTGTATTTGTAATGAATACCTTCTACATGTTTAGAGTGCATAATCCACGACAAGGCGATATCCTAAAAATTAGCTAGCAGGCAACTTTGATGGCATAGATAATGTTTTTAGTAAAAAAGAGTTGACTGAATATAATACAGCCTCTTCCTACATAAGAAGGAATGTGCTCACAAAAAAAAACCATTAGTCTGCTTCCTGTTCTTACAATAATCAGTATTATGTATTTTATTTATATAGCAAAATATGCTTGTTACACCTGTCATAATTAGGCATGGTAAAATTATTGACTGAACCCTGGGGGAGAAAGATGCAC
244138	ACCCAGGGCGATGCCCTGGGCTAGGAGCTTTTGGGCCTTCAGCCCGTTCTCGAATCACATGCGAAAGTTCTGTAATGAATAATTTATAATTTATAATTAAACAATAACAATTAAAAATTAAGCAATAACAATAATTAAACAATAATTAATGAGAAGAGAGAAAATAATTTGGATGCTTCTGTTGGCGATGATGCTGATGTTACAGCCTACATCGCTGATGTTACAGCCTTCTTCGCTGATGGCACAGAACAAGCGAGAGTTCCGTGGCGCATGGATTCAGTGCGTCAACGGACAGTTTATGGGAAAGAGTACCCAGCAGATTCAGACGATGCTTTCCAGGCAGCTCGACGAACTGCAGAAGGATGGCGTCAATGCCATTATCTTCCAGGTAAGAGCTGAGTGCGATGCACTCTATCCCAGCAAGATAGAACCCTGGAGCAAGTTCCTCACAGGCGTGCAGGGCAAGGCACCATCCCCTTACTGGGACCCTTTGCAGTGGATGATCGACCAGTGTCACAACCGCGGCATGGAACTCCATGCCTGGATTAATCCCTATCGTGCCAAGCACGGTTCCACATCCCTGAGCCAGGTATCACCCGGAAGCGTGGTGAAGACCCGTCCTGATCTCTGCTTCAACTACGATAACCTGGTACTCCTTAACCCGGGACTCCAGGA	364_259	-	GHL10	PF02638.18	1.3e-19	68.9	0.0	1.6e-19	68.6	0.0	1.1	1	0	0	1	1	1	1	-	2	ACCCAGGGCGATGCCCTGGGCTAGGAGCTTTTGGGCCTTCAGCCCGTTCTCGAATCACATGCGAAAGTTCTGTAATGAATAATTTATAATTTATAATTAAACAATAACAATTAAAAATTAAGCAATAACAATAATTAAACAATAATTAATGAGAAGAGAGAAAATAATTTGGATGCTTCTGTTGGCGATGATGCTGATGTTACAGCCTACATCGCTGATGTTACAGCCTTCTTCGCTGATGGCACAGAACAAGCGAGAGTTCCGTGGCGCATGGATTCAGTGCGTCAACGGACAGTTTATGGGAAAGAGTACCCAGCAGATTCAGACGATGCTTTCCAGGCAGCTCGACGAACTGCAGAAGGATGGCGTCAATGCCATTATCTTCCAGGTAAGAGCTGAGTGCGATGCACTCTATCCCAGCAAGATAGAACCCTGGAGCAAGTTCCTCACAGGCGTGCAGGGCAAGGCACCATCCCCTTACTGGGACCCTTTGCAGTGGATGATCGACCAGTGTCACAACCGCGGCATGGAACTCCATGCCTGGATTAATCCCTATCGTGCCAAGCACGGTTCCACATCCCTGAGCCAGGTATCACCCGGAAGCGTGGTGAAGACCCGTCCTGATCTCTGCTTCAACTACGATAACCTGGTACTCCTTAACCCGGGACTCCAGGA
244139	ACCCAGGGCGATGCCCTGGGCTAGGAGCTTTTGGGCCTTCAGCCCGTTCTCGAATCACATGCGAAAGTTCTGTAATGAATAATTTATAATTTATAATTAAACAATAACAATTAAAAATTAAGCAATAACAATAATTAAACAATAATTAATGAGAAGAGAGAAAATAATTTGGATGCTTCTGTTGGCGATGATGCTGATGTTACAGCCTACATCGCTGATGTTACAGCCTTCTTCGCTGATGGCACAGAACAAGCGAGAGTTCCGTGGCGCATGGATTCAGTGCGTCAACGGACAGTTTATGGGAAAGAGTACCCAGCAGATTCAGACGATGCTTTCCAGGCAGCTCGACGAACTGCAGAAGGATGGCGTCAATGCCATTATCTTCCAGGTAAGAGCTGAGTGCGATGCACTCTATCCCAGCAAGATAGAACCCTGGAGCAAGTTCCTCACAGGCGTGCAGGGCAAGGCACCATCCCCTTACTGGGACCCTTTGCAGTGGATGATCGACCAGTGTCACAACCGCGGCATGGAACTCCATGCCTGGATTAATCCCTATCGTGCCAAGCACGGTTCCACATCCCTGAGCCAGGTATCACCCGGAAGCGTGGTGAAGACCCGTCCTGATCTCTGCTTCAACTACGATAACCTGGTACTCCTTAACCCGGGACTCCAGGA	364_259	-	LPD13	PF18825.4	0.0099	14.2	0.4	0.015	13.7	0.4	1.2	1	0	0	1	1	1	1	-	1	ACCCAGGGCGATGCCCTGGGCTAGGAGCTTTTGGGCCTTCAGCCCGTTCTCGAATCACATGCGAAAGTTCTGTAATGAATAATTTATAATTTATAATTAAACAATAACAATTAAAAATTAAGCAATAACAATAATTAAACAATAATTAATGAGAAGAGAGAAAATAATTTGGATGCTTCTGTTGGCGATGATGCTGATGTTACAGCCTACATCGCTGATGTTACAGCCTTCTTCGCTGATGGCACAGAACAAGCGAGAGTTCCGTGGCGCATGGATTCAGTGCGTCAACGGACAGTTTATGGGAAAGAGTACCCAGCAGATTCAGACGATGCTTTCCAGGCAGCTCGACGAACTGCAGAAGGATGGCGTCAATGCCATTATCTTCCAGGTAAGAGCTGAGTGCGATGCACTCTATCCCAGCAAGATAGAACCCTGGAGCAAGTTCCTCACAGGCGTGCAGGGCAAGGCACCATCCCCTTACTGGGACCCTTTGCAGTGGATGATCGACCAGTGTCACAACCGCGGCATGGAACTCCATGCCTGGATTAATCCCTATCGTGCCAAGCACGGTTCCACATCCCTGAGCCAGGTATCACCCGGAAGCGTGGTGAAGACCCGTCCTGATCTCTGCTTCAACTACGATAACCTGGTACTCCTTAACCCGGGACTCCAGGA
244140	ACCCAGGGCGATGCCCTGGGCTAGGAGCTTTTGGGCCTTCAGCCCGTTCTCGAATCACATGCGAAAGTTCTGTAATGAATAATTTATAATTTATAATTAAACAATAACAATTAAAAATTAAGCAATAACAATAATTAAACAATAATTAATGAGAAGAGAGAAAATAATTTGGATGCTTCTGTTGGCGATGATGCTGATGTTACAGCCTACATCGCTGATGTTACAGCCTTCTTCGCTGATGGCACAGAACAAGCGAGAGTTCCGTGGCGCATGGATTCAGTGCGTCAACGGACAGTTTATGGGAAAGAGTACCCAGCAGATTCAGACGATGCTTTCCAGGCAGCTCGACGAACTGCAGAAGGATGGCGTCAATGCCATTATCTTCCAGGTAAGAGCTGAGTGCGATGCACTCTATCCCAGCAAGATAGAACCCTGGAGCAAGTTCCTCACAGGCGTGCAGGGCAAGGCACCATCCCCTTACTGGGACCCTTTGCAGTGGATGATCGACCAGTGTCACAACCGCGGCATGGAACTCCATGCCTGGATTAATCCCTATCGTGCCAAGCACGGTTCCACATCCCTGAGCCAGGTATCACCCGGAAGCGTGGTGAAGACCCGTCCTGATCTCTGCTTCAACTACGATAACCTGGTACTCCTTAACCCGGGACTCCAGGA	364_259	-	Nudix_hydro	PF18290.4	0.0041	15.6	0.0	0.0094	14.5	0.0	1.6	1	0	0	1	1	1	1	-	2	ACCCAGGGCGATGCCCTGGGCTAGGAGCTTTTGGGCCTTCAGCCCGTTCTCGAATCACATGCGAAAGTTCTGTAATGAATAATTTATAATTTATAATTAAACAATAACAATTAAAAATTAAGCAATAACAATAATTAAACAATAATTAATGAGAAGAGAGAAAATAATTTGGATGCTTCTGTTGGCGATGATGCTGATGTTACAGCCTACATCGCTGATGTTACAGCCTTCTTCGCTGATGGCACAGAACAAGCGAGAGTTCCGTGGCGCATGGATTCAGTGCGTCAACGGACAGTTTATGGGAAAGAGTACCCAGCAGATTCAGACGATGCTTTCCAGGCAGCTCGACGAACTGCAGAAGGATGGCGTCAATGCCATTATCTTCCAGGTAAGAGCTGAGTGCGATGCACTCTATCCCAGCAAGATAGAACCCTGGAGCAAGTTCCTCACAGGCGTGCAGGGCAAGGCACCATCCCCTTACTGGGACCCTTTGCAGTGGATGATCGACCAGTGTCACAACCGCGGCATGGAACTCCATGCCTGGATTAATCCCTATCGTGCCAAGCACGGTTCCACATCCCTGAGCCAGGTATCACCCGGAAGCGTGGTGAAGACCCGTCCTGATCTCTGCTTCAACTACGATAACCTGGTACTCCTTAACCCGGGACTCCAGGA
244141	ACCCAGGGCGATGCCCTGGGCTAGGAGCTTCTGCCCTTTCAGGGCGTGTGGGGCTTACTTGCGAAACTTGAATACTTTACTTGCGAAACTTTACAAGGGAGTTTCGCAAGTCTCACTTATTTACAATAATGATAATGCATAGAGAGGTAGAATGGTAACATGCCTTACTGCATCGTGATCCTCCTTGTCTATATAATCAAACGCTCCAAAATTCTCTAGAGAGCACCGGAAGGCATTGGTGAGTTTCTTCTCTCTCATGAATAGCCAGAGACTCTTCATGCCGCCTTGTGTTCCAGATTTGATTTCAATAGGAGTAATCTTCATTTTATGAATCTCCAGATAGTCTATCTCTGCCACACTTTTCCCCTTCTGTTCCCAGAAGAACATCTTCTGACGTTGGATACACGGTTTGTTTCGCAAAATCTCAAGTCCTGCAACCATCTCCGTAAGTCCACCTTTGTTGACAAGTTCCTGAGGAGTACCAGCCAAAATGAGTTCTATAAGTTGCTGCGCCAGGTTGCCTTCCAACTGAAGCACGGCCAGCAGTAATCCGGAATCCAGAAACAGTACCTTCATGCTCTTCTCATCTGCCTCTGCATCCAGAGGAATACCATTGCCCGAGGTAGAGACTACAGGAGTTACGATACCTGCCAGGGTCAATAAACGGAGTGCCTC	364_260	-	DUF4143	PF13635.9	8.8e-15	53.3	0.0	1.3e-14	52.7	0.0	1.2	1	0	0	1	1	1	1	-	-1	ACCCAGGGCGATGCCCTGGGCTAGGAGCTTCTGCCCTTTCAGGGCGTGTGGGGCTTACTTGCGAAACTTGAATACTTTACTTGCGAAACTTTACAAGGGAGTTTCGCAAGTCTCACTTATTTACAATAATGATAATGCATAGAGAGGTAGAATGGTAACATGCCTTACTGCATCGTGATCCTCCTTGTCTATATAATCAAACGCTCCAAAATTCTCTAGAGAGCACCGGAAGGCATTGGTGAGTTTCTTCTCTCTCATGAATAGCCAGAGACTCTTCATGCCGCCTTGTGTTCCAGATTTGATTTCAATAGGAGTAATCTTCATTTTATGAATCTCCAGATAGTCTATCTCTGCCACACTTTTCCCCTTCTGTTCCCAGAAGAACATCTTCTGACGTTGGATACACGGTTTGTTTCGCAAAATCTCAAGTCCTGCAACCATCTCCGTAAGTCCACCTTTGTTGACAAGTTCCTGAGGAGTACCAGCCAAAATGAGTTCTATAAGTTGCTGCGCCAGGTTGCCTTCCAACTGAAGCACGGCCAGCAGTAATCCGGAATCCAGAAACAGTACCTTCATGCTCTTCTCATCTGCCTCTGCATCCAGAGGAATACCATTGCCCGAGGTAGAGACTACAGGAGTTACGATACCTGCCAGGGTCAATAAACGGAGTGCCTC
244142	ACCCAGGGCGATGCCCTGGGCTAGGAGCTTTTGGGCCTTCAGCCCGTACTTGAACCACTTGCGAAACTTCAAAAAGTAATAAAATCATAACAGAGATTTAAGTTTTGCAGATGATATGGTGAAGGTTTCAATCTTAATGGCGGTTTACAATACTGCCGAGTATTTGCCTCAGTGTCTGAATTCCTTATTGGATCAGACCATGGGCGACTTTCAGGTGATTTGTGTGGATGATGCATCTACCGATGATTCTCTGAAGGTTTTGGAATCTTATGCACATGGAGATTCCCGCATCGAAGTAATTTCTCTTGCCGAGAATCATGGTCAGGCATTTGCCCGCAACCAGGGATTAATGCGAGCCCAGGGAACATATACCTGTTTTCTGGATAGTGATGACTGGTTGGGAAAAGATGCCCTGCAGCAGATTGTTTCAGCCTTTGAGCAGGATGAAACAATAGATAGTGTTCTTTTCAGATGCAGATATTATTATTCTGAGGATAGGATAGAGGAGTATCCGATGCCGGCTTTTGAGAAGAAGGAGAAGAAGGATAAGGAGACGGCAGCTTCAGTTGATGGCCAACCGGTTGCCTTATCGGGCGAACAGGCTTTTGAACTGAGTCTAACCTGGAAGATTCATGGTGTTTATGCGGTGAAGACATCCATCCATCTGCAATATCC	364_261	-	Glycos_transf_2	PF00535.29	3.3e-35	119.8	0.0	4.2e-35	119.5	0.0	1.1	1	0	0	1	1	1	1	-	2	ACCCAGGGCGATGCCCTGGGCTAGGAGCTTTTGGGCCTTCAGCCCGTACTTGAACCACTTGCGAAACTTCAAAAAGTAATAAAATCATAACAGAGATTTAAGTTTTGCAGATGATATGGTGAAGGTTTCAATCTTAATGGCGGTTTACAATACTGCCGAGTATTTGCCTCAGTGTCTGAATTCCTTATTGGATCAGACCATGGGCGACTTTCAGGTGATTTGTGTGGATGATGCATCTACCGATGATTCTCTGAAGGTTTTGGAATCTTATGCACATGGAGATTCCCGCATCGAAGTAATTTCTCTTGCCGAGAATCATGGTCAGGCATTTGCCCGCAACCAGGGATTAATGCGAGCCCAGGGAACATATACCTGTTTTCTGGATAGTGATGACTGGTTGGGAAAAGATGCCCTGCAGCAGATTGTTTCAGCCTTTGAGCAGGATGAAACAATAGATAGTGTTCTTTTCAGATGCAGATATTATTATTCTGAGGATAGGATAGAGGAGTATCCGATGCCGGCTTTTGAGAAGAAGGAGAAGAAGGATAAGGAGACGGCAGCTTCAGTTGATGGCCAACCGGTTGCCTTATCGGGCGAACAGGCTTTTGAACTGAGTCTAACCTGGAAGATTCATGGTGTTTATGCGGTGAAGACATCCATCCATCTGCAATATCC
244143	ACCCAGGGCGATGCCCTGGGCTAGGAGCTTTTGGGCCTTCAGCCCGTACTTGAACCACTTGCGAAACTTCAAAAAGTAATAAAATCATAACAGAGATTTAAGTTTTGCAGATGATATGGTGAAGGTTTCAATCTTAATGGCGGTTTACAATACTGCCGAGTATTTGCCTCAGTGTCTGAATTCCTTATTGGATCAGACCATGGGCGACTTTCAGGTGATTTGTGTGGATGATGCATCTACCGATGATTCTCTGAAGGTTTTGGAATCTTATGCACATGGAGATTCCCGCATCGAAGTAATTTCTCTTGCCGAGAATCATGGTCAGGCATTTGCCCGCAACCAGGGATTAATGCGAGCCCAGGGAACATATACCTGTTTTCTGGATAGTGATGACTGGTTGGGAAAAGATGCCCTGCAGCAGATTGTTTCAGCCTTTGAGCAGGATGAAACAATAGATAGTGTTCTTTTCAGATGCAGATATTATTATTCTGAGGATAGGATAGAGGAGTATCCGATGCCGGCTTTTGAGAAGAAGGAGAAGAAGGATAAGGAGACGGCAGCTTCAGTTGATGGCCAACCGGTTGCCTTATCGGGCGAACAGGCTTTTGAACTGAGTCTAACCTGGAAGATTCATGGTGTTTATGCGGTGAAGACATCCATCCATCTGCAATATCC	364_261	-	Glyco_tranf_2_2	PF10111.12	1e-10	40.0	0.1	1.4e-10	39.5	0.1	1.2	1	0	0	1	1	1	1	-	2	ACCCAGGGCGATGCCCTGGGCTAGGAGCTTTTGGGCCTTCAGCCCGTACTTGAACCACTTGCGAAACTTCAAAAAGTAATAAAATCATAACAGAGATTTAAGTTTTGCAGATGATATGGTGAAGGTTTCAATCTTAATGGCGGTTTACAATACTGCCGAGTATTTGCCTCAGTGTCTGAATTCCTTATTGGATCAGACCATGGGCGACTTTCAGGTGATTTGTGTGGATGATGCATCTACCGATGATTCTCTGAAGGTTTTGGAATCTTATGCACATGGAGATTCCCGCATCGAAGTAATTTCTCTTGCCGAGAATCATGGTCAGGCATTTGCCCGCAACCAGGGATTAATGCGAGCCCAGGGAACATATACCTGTTTTCTGGATAGTGATGACTGGTTGGGAAAAGATGCCCTGCAGCAGATTGTTTCAGCCTTTGAGCAGGATGAAACAATAGATAGTGTTCTTTTCAGATGCAGATATTATTATTCTGAGGATAGGATAGAGGAGTATCCGATGCCGGCTTTTGAGAAGAAGGAGAAGAAGGATAAGGAGACGGCAGCTTCAGTTGATGGCCAACCGGTTGCCTTATCGGGCGAACAGGCTTTTGAACTGAGTCTAACCTGGAAGATTCATGGTGTTTATGCGGTGAAGACATCCATCCATCTGCAATATCC
244144	ACCCAGGGCGATGCCCTGGGCTAGGAGCTTTTGGGCCTTCAGCCCGTACTTGAACCACTTGCGAAACTTCAAAAAGTAATAAAATCATAACAGAGATTTAAGTTTTGCAGATGATATGGTGAAGGTTTCAATCTTAATGGCGGTTTACAATACTGCCGAGTATTTGCCTCAGTGTCTGAATTCCTTATTGGATCAGACCATGGGCGACTTTCAGGTGATTTGTGTGGATGATGCATCTACCGATGATTCTCTGAAGGTTTTGGAATCTTATGCACATGGAGATTCCCGCATCGAAGTAATTTCTCTTGCCGAGAATCATGGTCAGGCATTTGCCCGCAACCAGGGATTAATGCGAGCCCAGGGAACATATACCTGTTTTCTGGATAGTGATGACTGGTTGGGAAAAGATGCCCTGCAGCAGATTGTTTCAGCCTTTGAGCAGGATGAAACAATAGATAGTGTTCTTTTCAGATGCAGATATTATTATTCTGAGGATAGGATAGAGGAGTATCCGATGCCGGCTTTTGAGAAGAAGGAGAAGAAGGATAAGGAGACGGCAGCTTCAGTTGATGGCCAACCGGTTGCCTTATCGGGCGAACAGGCTTTTGAACTGAGTCTAACCTGGAAGATTCATGGTGTTTATGCGGTGAAGACATCCATCCATCTGCAATATCC	364_261	-	Glyco_tranf_2_3	PF13641.9	1.7e-11	42.8	0.0	2.2e-11	42.5	0.0	1.2	1	0	0	1	1	1	1	-	2	ACCCAGGGCGATGCCCTGGGCTAGGAGCTTTTGGGCCTTCAGCCCGTACTTGAACCACTTGCGAAACTTCAAAAAGTAATAAAATCATAACAGAGATTTAAGTTTTGCAGATGATATGGTGAAGGTTTCAATCTTAATGGCGGTTTACAATACTGCCGAGTATTTGCCTCAGTGTCTGAATTCCTTATTGGATCAGACCATGGGCGACTTTCAGGTGATTTGTGTGGATGATGCATCTACCGATGATTCTCTGAAGGTTTTGGAATCTTATGCACATGGAGATTCCCGCATCGAAGTAATTTCTCTTGCCGAGAATCATGGTCAGGCATTTGCCCGCAACCAGGGATTAATGCGAGCCCAGGGAACATATACCTGTTTTCTGGATAGTGATGACTGGTTGGGAAAAGATGCCCTGCAGCAGATTGTTTCAGCCTTTGAGCAGGATGAAACAATAGATAGTGTTCTTTTCAGATGCAGATATTATTATTCTGAGGATAGGATAGAGGAGTATCCGATGCCGGCTTTTGAGAAGAAGGAGAAGAAGGATAAGGAGACGGCAGCTTCAGTTGATGGCCAACCGGTTGCCTTATCGGGCGAACAGGCTTTTGAACTGAGTCTAACCTGGAAGATTCATGGTGTTTATGCGGTGAAGACATCCATCCATCTGCAATATCC
244145	ACCCAGGGCGATGCCCTGGGCTAGGAGCTTTTGGGCCTTCAGCCCGTACTTGAACCACTTGCGAAACTTCAAAAAGTAATAAAATCATAACAGAGATTTAAGTTTTGCAGATGATATGGTGAAGGTTTCAATCTTAATGGCGGTTTACAATACTGCCGAGTATTTGCCTCAGTGTCTGAATTCCTTATTGGATCAGACCATGGGCGACTTTCAGGTGATTTGTGTGGATGATGCATCTACCGATGATTCTCTGAAGGTTTTGGAATCTTATGCACATGGAGATTCCCGCATCGAAGTAATTTCTCTTGCCGAGAATCATGGTCAGGCATTTGCCCGCAACCAGGGATTAATGCGAGCCCAGGGAACATATACCTGTTTTCTGGATAGTGATGACTGGTTGGGAAAAGATGCCCTGCAGCAGATTGTTTCAGCCTTTGAGCAGGATGAAACAATAGATAGTGTTCTTTTCAGATGCAGATATTATTATTCTGAGGATAGGATAGAGGAGTATCCGATGCCGGCTTTTGAGAAGAAGGAGAAGAAGGATAAGGAGACGGCAGCTTCAGTTGATGGCCAACCGGTTGCCTTATCGGGCGAACAGGCTTTTGAACTGAGTCTAACCTGGAAGATTCATGGTGTTTATGCGGTGAAGACATCCATCCATCTGCAATATCC	364_261	-	Glyco_tranf_2_5	PF13712.9	0.0049	15.0	0.0	0.0096	14.1	0.0	1.5	1	0	0	1	1	1	1	-	2	ACCCAGGGCGATGCCCTGGGCTAGGAGCTTTTGGGCCTTCAGCCCGTACTTGAACCACTTGCGAAACTTCAAAAAGTAATAAAATCATAACAGAGATTTAAGTTTTGCAGATGATATGGTGAAGGTTTCAATCTTAATGGCGGTTTACAATACTGCCGAGTATTTGCCTCAGTGTCTGAATTCCTTATTGGATCAGACCATGGGCGACTTTCAGGTGATTTGTGTGGATGATGCATCTACCGATGATTCTCTGAAGGTTTTGGAATCTTATGCACATGGAGATTCCCGCATCGAAGTAATTTCTCTTGCCGAGAATCATGGTCAGGCATTTGCCCGCAACCAGGGATTAATGCGAGCCCAGGGAACATATACCTGTTTTCTGGATAGTGATGACTGGTTGGGAAAAGATGCCCTGCAGCAGATTGTTTCAGCCTTTGAGCAGGATGAAACAATAGATAGTGTTCTTTTCAGATGCAGATATTATTATTCTGAGGATAGGATAGAGGAGTATCCGATGCCGGCTTTTGAGAAGAAGGAGAAGAAGGATAAGGAGACGGCAGCTTCAGTTGATGGCCAACCGGTTGCCTTATCGGGCGAACAGGCTTTTGAACTGAGTCTAACCTGGAAGATTCATGGTGTTTATGCGGTGAAGACATCCATCCATCTGCAATATCC
244146	ACCCAGGGCGATGCCCTGGGCTAGGAGCTTTTGGGCCTTCAGCCCGTACTTGAACCACTTGCGAAACTTCAAAAAGTAATAAAATCATAACAGAGATTTAAGTTTTGCAGATGATATGGTGAAGGTTTCAATCTTAATGGCGGTTTACAATACTGCCGAGTATTTGCCTCAGTGTCTGAATTCCTTATTGGATCAGACCATGGGCGACTTTCAGGTGATTTGTGTGGATGATGCATCTACCGATGATTCTCTGAAGGTTTTGGAATCTTATGCACATGGAGATTCCCGCATCGAAGTAATTTCTCTTGCCGAGAATCATGGTCAGGCATTTGCCCGCAACCAGGGATTAATGCGAGCCCAGGGAACATATACCTGTTTTCTGGATAGTGATGACTGGTTGGGAAAAGATGCCCTGCAGCAGATTGTTTCAGCCTTTGAGCAGGATGAAACAATAGATAGTGTTCTTTTCAGATGCAGATATTATTATTCTGAGGATAGGATAGAGGAGTATCCGATGCCGGCTTTTGAGAAGAAGGAGAAGAAGGATAAGGAGACGGCAGCTTCAGTTGATGGCCAACCGGTTGCCTTATCGGGCGAACAGGCTTTTGAACTGAGTCTAACCTGGAAGATTCATGGTGTTTATGCGGTGAAGACATCCATCCATCTGCAATATCC	364_261	-	Glyco_transf_21	PF13506.9	0.0045	15.0	0.0	0.0072	14.3	0.0	1.3	1	0	0	1	1	1	1	-	2	ACCCAGGGCGATGCCCTGGGCTAGGAGCTTTTGGGCCTTCAGCCCGTACTTGAACCACTTGCGAAACTTCAAAAAGTAATAAAATCATAACAGAGATTTAAGTTTTGCAGATGATATGGTGAAGGTTTCAATCTTAATGGCGGTTTACAATACTGCCGAGTATTTGCCTCAGTGTCTGAATTCCTTATTGGATCAGACCATGGGCGACTTTCAGGTGATTTGTGTGGATGATGCATCTACCGATGATTCTCTGAAGGTTTTGGAATCTTATGCACATGGAGATTCCCGCATCGAAGTAATTTCTCTTGCCGAGAATCATGGTCAGGCATTTGCCCGCAACCAGGGATTAATGCGAGCCCAGGGAACATATACCTGTTTTCTGGATAGTGATGACTGGTTGGGAAAAGATGCCCTGCAGCAGATTGTTTCAGCCTTTGAGCAGGATGAAACAATAGATAGTGTTCTTTTCAGATGCAGATATTATTATTCTGAGGATAGGATAGAGGAGTATCCGATGCCGGCTTTTGAGAAGAAGGAGAAGAAGGATAAGGAGACGGCAGCTTCAGTTGATGGCCAACCGGTTGCCTTATCGGGCGAACAGGCTTTTGAACTGAGTCTAACCTGGAAGATTCATGGTGTTTATGCGGTGAAGACATCCATCCATCTGCAATATCC
244147	ACCCAGGGCGATGCCCTGGGCTAGGAGCTTTTGGGCCTTCAGCCCGTACTTGAACCACTTGCGAACTTCATTTAGTAATAAAATAAAGATTTAAGAAAGAAATATGATTACAGTTGATGGATTGACCGTCGAGTTCGGCGGCACCACCCTATTCAAAGACATTTCCTTCCAAATCAACGAGAAGGACCGTATCGCCCTGATGGGCAAGAATGGCGCAGGAAAGAGTACCCTGCTCAAAATCATCGCAGGCGTGAGAAAGGCCACCCGTGGCACCGTATCCGCCCCGAAAGACTGCGTCATCGCCTATCTGCCTCAGCACCTGATGACCGAAGACGGCAGAACCGTGTTCGAGGAAACCTGCCAGGCCTTCGCCCATCTGCACGAGATGCAGGCAGAGATAGACCGCATCAACAACGAGCTTACCACCCGCACCGACTACGATAGCGACGACTACATGCAGCTCATCGAGAAGGTTTCTTCCCTTTCAGAAAAGTTCTACGCCATCGACATGACCCATTTCGAGGAGGATGTAGAGAAGACGCTGCTCGGACTCGGCTTCGAGCGTTCCGATTTCAACCGCCCTACCAGCGAGTTTTCGGGAGGATGGCGCATGCGCATCGAGCTGGCAAAGCTGCTGCTGAAATCGCCTGATGTATTGCTCCTCGATGAGCCTAC	364_262	-	AAA_15	PF13175.9	0.00043	18.4	0.2	0.0062	14.5	0.1	2.0	2	0	0	2	2	2	1	-	2	ACCCAGGGCGATGCCCTGGGCTAGGAGCTTTTGGGCCTTCAGCCCGTACTTGAACCACTTGCGAACTTCATTTAGTAATAAAATAAAGATTTAAGAAAGAAATATGATTACAGTTGATGGATTGACCGTCGAGTTCGGCGGCACCACCCTATTCAAAGACATTTCCTTCCAAATCAACGAGAAGGACCGTATCGCCCTGATGGGCAAGAATGGCGCAGGAAAGAGTACCCTGCTCAAAATCATCGCAGGCGTGAGAAAGGCCACCCGTGGCACCGTATCCGCCCCGAAAGACTGCGTCATCGCCTATCTGCCTCAGCACCTGATGACCGAAGACGGCAGAACCGTGTTCGAGGAAACCTGCCAGGCCTTCGCCCATCTGCACGAGATGCAGGCAGAGATAGACCGCATCAACAACGAGCTTACCACCCGCACCGACTACGATAGCGACGACTACATGCAGCTCATCGAGAAGGTTTCTTCCCTTTCAGAAAAGTTCTACGCCATCGACATGACCCATTTCGAGGAGGATGTAGAGAAGACGCTGCTCGGACTCGGCTTCGAGCGTTCCGATTTCAACCGCCCTACCAGCGAGTTTTCGGGAGGATGGCGCATGCGCATCGAGCTGGCAAAGCTGCTGCTGAAATCGCCTGATGTATTGCTCCTCGATGAGCCTAC
244148	ACCCAGGGCGATGCCCTGGGCTAGGAGCTTTTGGGCCTTCAGCCCGTACTTGAACCACTTGCGAACTTCATTTAGTAATAAAATAAAGATTTAAGAAAGAAATATGATTACAGTTGATGGATTGACCGTCGAGTTCGGCGGCACCACCCTATTCAAAGACATTTCCTTCCAAATCAACGAGAAGGACCGTATCGCCCTGATGGGCAAGAATGGCGCAGGAAAGAGTACCCTGCTCAAAATCATCGCAGGCGTGAGAAAGGCCACCCGTGGCACCGTATCCGCCCCGAAAGACTGCGTCATCGCCTATCTGCCTCAGCACCTGATGACCGAAGACGGCAGAACCGTGTTCGAGGAAACCTGCCAGGCCTTCGCCCATCTGCACGAGATGCAGGCAGAGATAGACCGCATCAACAACGAGCTTACCACCCGCACCGACTACGATAGCGACGACTACATGCAGCTCATCGAGAAGGTTTCTTCCCTTTCAGAAAAGTTCTACGCCATCGACATGACCCATTTCGAGGAGGATGTAGAGAAGACGCTGCTCGGACTCGGCTTCGAGCGTTCCGATTTCAACCGCCCTACCAGCGAGTTTTCGGGAGGATGGCGCATGCGCATCGAGCTGGCAAAGCTGCTGCTGAAATCGCCTGATGTATTGCTCCTCGATGAGCCTAC	364_262	-	AAA_21	PF13304.9	0.00013	20.3	2.4	0.00023	19.5	0.2	2.1	1	1	1	2	2	2	1	-	2	ACCCAGGGCGATGCCCTGGGCTAGGAGCTTTTGGGCCTTCAGCCCGTACTTGAACCACTTGCGAACTTCATTTAGTAATAAAATAAAGATTTAAGAAAGAAATATGATTACAGTTGATGGATTGACCGTCGAGTTCGGCGGCACCACCCTATTCAAAGACATTTCCTTCCAAATCAACGAGAAGGACCGTATCGCCCTGATGGGCAAGAATGGCGCAGGAAAGAGTACCCTGCTCAAAATCATCGCAGGCGTGAGAAAGGCCACCCGTGGCACCGTATCCGCCCCGAAAGACTGCGTCATCGCCTATCTGCCTCAGCACCTGATGACCGAAGACGGCAGAACCGTGTTCGAGGAAACCTGCCAGGCCTTCGCCCATCTGCACGAGATGCAGGCAGAGATAGACCGCATCAACAACGAGCTTACCACCCGCACCGACTACGATAGCGACGACTACATGCAGCTCATCGAGAAGGTTTCTTCCCTTTCAGAAAAGTTCTACGCCATCGACATGACCCATTTCGAGGAGGATGTAGAGAAGACGCTGCTCGGACTCGGCTTCGAGCGTTCCGATTTCAACCGCCCTACCAGCGAGTTTTCGGGAGGATGGCGCATGCGCATCGAGCTGGCAAAGCTGCTGCTGAAATCGCCTGATGTATTGCTCCTCGATGAGCCTAC
244149	ACCCAGGGCGATGCCCTGGGCTAGGAGCTTTTGGGCCTTCAGCCCGTACTTGAACCACTTGCGAACTTCATTTAGTAATAAAATAAAGATTTAAGAAAGAAATATGATTACAGTTGATGGATTGACCGTCGAGTTCGGCGGCACCACCCTATTCAAAGACATTTCCTTCCAAATCAACGAGAAGGACCGTATCGCCCTGATGGGCAAGAATGGCGCAGGAAAGAGTACCCTGCTCAAAATCATCGCAGGCGTGAGAAAGGCCACCCGTGGCACCGTATCCGCCCCGAAAGACTGCGTCATCGCCTATCTGCCTCAGCACCTGATGACCGAAGACGGCAGAACCGTGTTCGAGGAAACCTGCCAGGCCTTCGCCCATCTGCACGAGATGCAGGCAGAGATAGACCGCATCAACAACGAGCTTACCACCCGCACCGACTACGATAGCGACGACTACATGCAGCTCATCGAGAAGGTTTCTTCCCTTTCAGAAAAGTTCTACGCCATCGACATGACCCATTTCGAGGAGGATGTAGAGAAGACGCTGCTCGGACTCGGCTTCGAGCGTTCCGATTTCAACCGCCCTACCAGCGAGTTTTCGGGAGGATGGCGCATGCGCATCGAGCTGGCAAAGCTGCTGCTGAAATCGCCTGATGTATTGCTCCTCGATGAGCCTAC	364_262	-	AAA_22	PF13401.9	0.023	13.4	0.0	0.039	12.7	0.0	1.4	1	0	0	1	1	1	0	-	2	ACCCAGGGCGATGCCCTGGGCTAGGAGCTTTTGGGCCTTCAGCCCGTACTTGAACCACTTGCGAACTTCATTTAGTAATAAAATAAAGATTTAAGAAAGAAATATGATTACAGTTGATGGATTGACCGTCGAGTTCGGCGGCACCACCCTATTCAAAGACATTTCCTTCCAAATCAACGAGAAGGACCGTATCGCCCTGATGGGCAAGAATGGCGCAGGAAAGAGTACCCTGCTCAAAATCATCGCAGGCGTGAGAAAGGCCACCCGTGGCACCGTATCCGCCCCGAAAGACTGCGTCATCGCCTATCTGCCTCAGCACCTGATGACCGAAGACGGCAGAACCGTGTTCGAGGAAACCTGCCAGGCCTTCGCCCATCTGCACGAGATGCAGGCAGAGATAGACCGCATCAACAACGAGCTTACCACCCGCACCGACTACGATAGCGACGACTACATGCAGCTCATCGAGAAGGTTTCTTCCCTTTCAGAAAAGTTCTACGCCATCGACATGACCCATTTCGAGGAGGATGTAGAGAAGACGCTGCTCGGACTCGGCTTCGAGCGTTCCGATTTCAACCGCCCTACCAGCGAGTTTTCGGGAGGATGGCGCATGCGCATCGAGCTGGCAAAGCTGCTGCTGAAATCGCCTGATGTATTGCTCCTCGATGAGCCTAC
244150	ACCCAGGGCGATGCCCTGGGCTAGGAGCTTTTGGGCCTTCAGCCCGTACTTGAACCACTTGCGAACTTCATTTAGTAATAAAATAAAGATTTAAGAAAGAAATATGATTACAGTTGATGGATTGACCGTCGAGTTCGGCGGCACCACCCTATTCAAAGACATTTCCTTCCAAATCAACGAGAAGGACCGTATCGCCCTGATGGGCAAGAATGGCGCAGGAAAGAGTACCCTGCTCAAAATCATCGCAGGCGTGAGAAAGGCCACCCGTGGCACCGTATCCGCCCCGAAAGACTGCGTCATCGCCTATCTGCCTCAGCACCTGATGACCGAAGACGGCAGAACCGTGTTCGAGGAAACCTGCCAGGCCTTCGCCCATCTGCACGAGATGCAGGCAGAGATAGACCGCATCAACAACGAGCTTACCACCCGCACCGACTACGATAGCGACGACTACATGCAGCTCATCGAGAAGGTTTCTTCCCTTTCAGAAAAGTTCTACGCCATCGACATGACCCATTTCGAGGAGGATGTAGAGAAGACGCTGCTCGGACTCGGCTTCGAGCGTTCCGATTTCAACCGCCCTACCAGCGAGTTTTCGGGAGGATGGCGCATGCGCATCGAGCTGGCAAAGCTGCTGCTGAAATCGCCTGATGTATTGCTCCTCGATGAGCCTAC	364_262	-	AAA_23	PF13476.9	0.015	14.3	1.6	0.019	13.9	0.4	1.6	1	1	0	2	2	2	0	-	2	ACCCAGGGCGATGCCCTGGGCTAGGAGCTTTTGGGCCTTCAGCCCGTACTTGAACCACTTGCGAACTTCATTTAGTAATAAAATAAAGATTTAAGAAAGAAATATGATTACAGTTGATGGATTGACCGTCGAGTTCGGCGGCACCACCCTATTCAAAGACATTTCCTTCCAAATCAACGAGAAGGACCGTATCGCCCTGATGGGCAAGAATGGCGCAGGAAAGAGTACCCTGCTCAAAATCATCGCAGGCGTGAGAAAGGCCACCCGTGGCACCGTATCCGCCCCGAAAGACTGCGTCATCGCCTATCTGCCTCAGCACCTGATGACCGAAGACGGCAGAACCGTGTTCGAGGAAACCTGCCAGGCCTTCGCCCATCTGCACGAGATGCAGGCAGAGATAGACCGCATCAACAACGAGCTTACCACCCGCACCGACTACGATAGCGACGACTACATGCAGCTCATCGAGAAGGTTTCTTCCCTTTCAGAAAAGTTCTACGCCATCGACATGACCCATTTCGAGGAGGATGTAGAGAAGACGCTGCTCGGACTCGGCTTCGAGCGTTCCGATTTCAACCGCCCTACCAGCGAGTTTTCGGGAGGATGGCGCATGCGCATCGAGCTGGCAAAGCTGCTGCTGAAATCGCCTGATGTATTGCTCCTCGATGAGCCTAC
244151	ACCCAGGGCGATGCCCTGGGCTAGGAGCTTTTGGGCCTTCAGCCCGTACTTGAACCACTTGCGAACTTCATTTAGTAATAAAATAAAGATTTAAGAAAGAAATATGATTACAGTTGATGGATTGACCGTCGAGTTCGGCGGCACCACCCTATTCAAAGACATTTCCTTCCAAATCAACGAGAAGGACCGTATCGCCCTGATGGGCAAGAATGGCGCAGGAAAGAGTACCCTGCTCAAAATCATCGCAGGCGTGAGAAAGGCCACCCGTGGCACCGTATCCGCCCCGAAAGACTGCGTCATCGCCTATCTGCCTCAGCACCTGATGACCGAAGACGGCAGAACCGTGTTCGAGGAAACCTGCCAGGCCTTCGCCCATCTGCACGAGATGCAGGCAGAGATAGACCGCATCAACAACGAGCTTACCACCCGCACCGACTACGATAGCGACGACTACATGCAGCTCATCGAGAAGGTTTCTTCCCTTTCAGAAAAGTTCTACGCCATCGACATGACCCATTTCGAGGAGGATGTAGAGAAGACGCTGCTCGGACTCGGCTTCGAGCGTTCCGATTTCAACCGCCCTACCAGCGAGTTTTCGGGAGGATGGCGCATGCGCATCGAGCTGGCAAAGCTGCTGCTGAAATCGCCTGATGTATTGCTCCTCGATGAGCCTAC	364_262	-	AAA_27	PF13514.9	0.032	12.3	0.1	0.15	10.1	0.0	1.8	2	0	0	2	2	2	0	-	2	ACCCAGGGCGATGCCCTGGGCTAGGAGCTTTTGGGCCTTCAGCCCGTACTTGAACCACTTGCGAACTTCATTTAGTAATAAAATAAAGATTTAAGAAAGAAATATGATTACAGTTGATGGATTGACCGTCGAGTTCGGCGGCACCACCCTATTCAAAGACATTTCCTTCCAAATCAACGAGAAGGACCGTATCGCCCTGATGGGCAAGAATGGCGCAGGAAAGAGTACCCTGCTCAAAATCATCGCAGGCGTGAGAAAGGCCACCCGTGGCACCGTATCCGCCCCGAAAGACTGCGTCATCGCCTATCTGCCTCAGCACCTGATGACCGAAGACGGCAGAACCGTGTTCGAGGAAACCTGCCAGGCCTTCGCCCATCTGCACGAGATGCAGGCAGAGATAGACCGCATCAACAACGAGCTTACCACCCGCACCGACTACGATAGCGACGACTACATGCAGCTCATCGAGAAGGTTTCTTCCCTTTCAGAAAAGTTCTACGCCATCGACATGACCCATTTCGAGGAGGATGTAGAGAAGACGCTGCTCGGACTCGGCTTCGAGCGTTCCGATTTCAACCGCCCTACCAGCGAGTTTTCGGGAGGATGGCGCATGCGCATCGAGCTGGCAAAGCTGCTGCTGAAATCGCCTGATGTATTGCTCCTCGATGAGCCTAC
244152	ACCCAGGGCGATGCCCTGGGCTAGGAGCTTTTGGGCCTTCAGCCCGTACTTGAACCACTTGCGAACTTCATTTAGTAATAAAATAAAGATTTAAGAAAGAAATATGATTACAGTTGATGGATTGACCGTCGAGTTCGGCGGCACCACCCTATTCAAAGACATTTCCTTCCAAATCAACGAGAAGGACCGTATCGCCCTGATGGGCAAGAATGGCGCAGGAAAGAGTACCCTGCTCAAAATCATCGCAGGCGTGAGAAAGGCCACCCGTGGCACCGTATCCGCCCCGAAAGACTGCGTCATCGCCTATCTGCCTCAGCACCTGATGACCGAAGACGGCAGAACCGTGTTCGAGGAAACCTGCCAGGCCTTCGCCCATCTGCACGAGATGCAGGCAGAGATAGACCGCATCAACAACGAGCTTACCACCCGCACCGACTACGATAGCGACGACTACATGCAGCTCATCGAGAAGGTTTCTTCCCTTTCAGAAAAGTTCTACGCCATCGACATGACCCATTTCGAGGAGGATGTAGAGAAGACGCTGCTCGGACTCGGCTTCGAGCGTTCCGATTTCAACCGCCCTACCAGCGAGTTTTCGGGAGGATGGCGCATGCGCATCGAGCTGGCAAAGCTGCTGCTGAAATCGCCTGATGTATTGCTCCTCGATGAGCCTAC	364_262	-	AAA_28	PF13521.9	0.0099	14.6	0.0	0.015	14.0	0.0	1.3	1	0	0	1	1	1	1	-	2	ACCCAGGGCGATGCCCTGGGCTAGGAGCTTTTGGGCCTTCAGCCCGTACTTGAACCACTTGCGAACTTCATTTAGTAATAAAATAAAGATTTAAGAAAGAAATATGATTACAGTTGATGGATTGACCGTCGAGTTCGGCGGCACCACCCTATTCAAAGACATTTCCTTCCAAATCAACGAGAAGGACCGTATCGCCCTGATGGGCAAGAATGGCGCAGGAAAGAGTACCCTGCTCAAAATCATCGCAGGCGTGAGAAAGGCCACCCGTGGCACCGTATCCGCCCCGAAAGACTGCGTCATCGCCTATCTGCCTCAGCACCTGATGACCGAAGACGGCAGAACCGTGTTCGAGGAAACCTGCCAGGCCTTCGCCCATCTGCACGAGATGCAGGCAGAGATAGACCGCATCAACAACGAGCTTACCACCCGCACCGACTACGATAGCGACGACTACATGCAGCTCATCGAGAAGGTTTCTTCCCTTTCAGAAAAGTTCTACGCCATCGACATGACCCATTTCGAGGAGGATGTAGAGAAGACGCTGCTCGGACTCGGCTTCGAGCGTTCCGATTTCAACCGCCCTACCAGCGAGTTTTCGGGAGGATGGCGCATGCGCATCGAGCTGGCAAAGCTGCTGCTGAAATCGCCTGATGTATTGCTCCTCGATGAGCCTAC
244153	ACCCAGGGCGATGCCCTGGGCTAGGAGCTTTTGGGCCTTCAGCCCGTACTTGAACCACTTGCGAACTTCATTTAGTAATAAAATAAAGATTTAAGAAAGAAATATGATTACAGTTGATGGATTGACCGTCGAGTTCGGCGGCACCACCCTATTCAAAGACATTTCCTTCCAAATCAACGAGAAGGACCGTATCGCCCTGATGGGCAAGAATGGCGCAGGAAAGAGTACCCTGCTCAAAATCATCGCAGGCGTGAGAAAGGCCACCCGTGGCACCGTATCCGCCCCGAAAGACTGCGTCATCGCCTATCTGCCTCAGCACCTGATGACCGAAGACGGCAGAACCGTGTTCGAGGAAACCTGCCAGGCCTTCGCCCATCTGCACGAGATGCAGGCAGAGATAGACCGCATCAACAACGAGCTTACCACCCGCACCGACTACGATAGCGACGACTACATGCAGCTCATCGAGAAGGTTTCTTCCCTTTCAGAAAAGTTCTACGCCATCGACATGACCCATTTCGAGGAGGATGTAGAGAAGACGCTGCTCGGACTCGGCTTCGAGCGTTCCGATTTCAACCGCCCTACCAGCGAGTTTTCGGGAGGATGGCGCATGCGCATCGAGCTGGCAAAGCTGCTGCTGAAATCGCCTGATGTATTGCTCCTCGATGAGCCTAC	364_262	-	AAA_29	PF13555.9	8.9e-05	20.6	0.1	0.00017	19.7	0.1	1.4	1	0	0	1	1	1	1	-	2	ACCCAGGGCGATGCCCTGGGCTAGGAGCTTTTGGGCCTTCAGCCCGTACTTGAACCACTTGCGAACTTCATTTAGTAATAAAATAAAGATTTAAGAAAGAAATATGATTACAGTTGATGGATTGACCGTCGAGTTCGGCGGCACCACCCTATTCAAAGACATTTCCTTCCAAATCAACGAGAAGGACCGTATCGCCCTGATGGGCAAGAATGGCGCAGGAAAGAGTACCCTGCTCAAAATCATCGCAGGCGTGAGAAAGGCCACCCGTGGCACCGTATCCGCCCCGAAAGACTGCGTCATCGCCTATCTGCCTCAGCACCTGATGACCGAAGACGGCAGAACCGTGTTCGAGGAAACCTGCCAGGCCTTCGCCCATCTGCACGAGATGCAGGCAGAGATAGACCGCATCAACAACGAGCTTACCACCCGCACCGACTACGATAGCGACGACTACATGCAGCTCATCGAGAAGGTTTCTTCCCTTTCAGAAAAGTTCTACGCCATCGACATGACCCATTTCGAGGAGGATGTAGAGAAGACGCTGCTCGGACTCGGCTTCGAGCGTTCCGATTTCAACCGCCCTACCAGCGAGTTTTCGGGAGGATGGCGCATGCGCATCGAGCTGGCAAAGCTGCTGCTGAAATCGCCTGATGTATTGCTCCTCGATGAGCCTAC
244154	ACCCAGGGCGATGCCCTGGGCTAGGAGCTTTTGGGCCTTCAGCCCGTACTTGAACCACTTGCGAACTTCATTTAGTAATAAAATAAAGATTTAAGAAAGAAATATGATTACAGTTGATGGATTGACCGTCGAGTTCGGCGGCACCACCCTATTCAAAGACATTTCCTTCCAAATCAACGAGAAGGACCGTATCGCCCTGATGGGCAAGAATGGCGCAGGAAAGAGTACCCTGCTCAAAATCATCGCAGGCGTGAGAAAGGCCACCCGTGGCACCGTATCCGCCCCGAAAGACTGCGTCATCGCCTATCTGCCTCAGCACCTGATGACCGAAGACGGCAGAACCGTGTTCGAGGAAACCTGCCAGGCCTTCGCCCATCTGCACGAGATGCAGGCAGAGATAGACCGCATCAACAACGAGCTTACCACCCGCACCGACTACGATAGCGACGACTACATGCAGCTCATCGAGAAGGTTTCTTCCCTTTCAGAAAAGTTCTACGCCATCGACATGACCCATTTCGAGGAGGATGTAGAGAAGACGCTGCTCGGACTCGGCTTCGAGCGTTCCGATTTCAACCGCCCTACCAGCGAGTTTTCGGGAGGATGGCGCATGCGCATCGAGCTGGCAAAGCTGCTGCTGAAATCGCCTGATGTATTGCTCCTCGATGAGCCTAC	364_262	-	AAA_PrkA	PF08298.14	0.024	12.0	0.0	0.029	11.7	0.0	1.2	1	0	0	1	1	1	0	-	2	ACCCAGGGCGATGCCCTGGGCTAGGAGCTTTTGGGCCTTCAGCCCGTACTTGAACCACTTGCGAACTTCATTTAGTAATAAAATAAAGATTTAAGAAAGAAATATGATTACAGTTGATGGATTGACCGTCGAGTTCGGCGGCACCACCCTATTCAAAGACATTTCCTTCCAAATCAACGAGAAGGACCGTATCGCCCTGATGGGCAAGAATGGCGCAGGAAAGAGTACCCTGCTCAAAATCATCGCAGGCGTGAGAAAGGCCACCCGTGGCACCGTATCCGCCCCGAAAGACTGCGTCATCGCCTATCTGCCTCAGCACCTGATGACCGAAGACGGCAGAACCGTGTTCGAGGAAACCTGCCAGGCCTTCGCCCATCTGCACGAGATGCAGGCAGAGATAGACCGCATCAACAACGAGCTTACCACCCGCACCGACTACGATAGCGACGACTACATGCAGCTCATCGAGAAGGTTTCTTCCCTTTCAGAAAAGTTCTACGCCATCGACATGACCCATTTCGAGGAGGATGTAGAGAAGACGCTGCTCGGACTCGGCTTCGAGCGTTCCGATTTCAACCGCCCTACCAGCGAGTTTTCGGGAGGATGGCGCATGCGCATCGAGCTGGCAAAGCTGCTGCTGAAATCGCCTGATGTATTGCTCCTCGATGAGCCTAC
244155	ACCCAGGGCGATGCCCTGGGCTAGGAGCTTTTGGGCCTTCAGCCCGTACTTGAACCACTTGCGAACTTCATTTAGTAATAAAATAAAGATTTAAGAAAGAAATATGATTACAGTTGATGGATTGACCGTCGAGTTCGGCGGCACCACCCTATTCAAAGACATTTCCTTCCAAATCAACGAGAAGGACCGTATCGCCCTGATGGGCAAGAATGGCGCAGGAAAGAGTACCCTGCTCAAAATCATCGCAGGCGTGAGAAAGGCCACCCGTGGCACCGTATCCGCCCCGAAAGACTGCGTCATCGCCTATCTGCCTCAGCACCTGATGACCGAAGACGGCAGAACCGTGTTCGAGGAAACCTGCCAGGCCTTCGCCCATCTGCACGAGATGCAGGCAGAGATAGACCGCATCAACAACGAGCTTACCACCCGCACCGACTACGATAGCGACGACTACATGCAGCTCATCGAGAAGGTTTCTTCCCTTTCAGAAAAGTTCTACGCCATCGACATGACCCATTTCGAGGAGGATGTAGAGAAGACGCTGCTCGGACTCGGCTTCGAGCGTTCCGATTTCAACCGCCCTACCAGCGAGTTTTCGGGAGGATGGCGCATGCGCATCGAGCTGGCAAAGCTGCTGCTGAAATCGCCTGATGTATTGCTCCTCGATGAGCCTAC	364_262	-	ABC_tran	PF00005.30	1.5e-25	88.7	0.0	2.7e-25	87.9	0.0	1.4	1	1	0	1	1	1	1	-	2	ACCCAGGGCGATGCCCTGGGCTAGGAGCTTTTGGGCCTTCAGCCCGTACTTGAACCACTTGCGAACTTCATTTAGTAATAAAATAAAGATTTAAGAAAGAAATATGATTACAGTTGATGGATTGACCGTCGAGTTCGGCGGCACCACCCTATTCAAAGACATTTCCTTCCAAATCAACGAGAAGGACCGTATCGCCCTGATGGGCAAGAATGGCGCAGGAAAGAGTACCCTGCTCAAAATCATCGCAGGCGTGAGAAAGGCCACCCGTGGCACCGTATCCGCCCCGAAAGACTGCGTCATCGCCTATCTGCCTCAGCACCTGATGACCGAAGACGGCAGAACCGTGTTCGAGGAAACCTGCCAGGCCTTCGCCCATCTGCACGAGATGCAGGCAGAGATAGACCGCATCAACAACGAGCTTACCACCCGCACCGACTACGATAGCGACGACTACATGCAGCTCATCGAGAAGGTTTCTTCCCTTTCAGAAAAGTTCTACGCCATCGACATGACCCATTTCGAGGAGGATGTAGAGAAGACGCTGCTCGGACTCGGCTTCGAGCGTTCCGATTTCAACCGCCCTACCAGCGAGTTTTCGGGAGGATGGCGCATGCGCATCGAGCTGGCAAAGCTGCTGCTGAAATCGCCTGATGTATTGCTCCTCGATGAGCCTAC
244156	ACCCAGGGCGATGCCCTGGGCTAGGAGCTTTTGGGCCTTCAGCCCGTACTTGAACCACTTGCGAACTTCATTTAGTAATAAAATAAAGATTTAAGAAAGAAATATGATTACAGTTGATGGATTGACCGTCGAGTTCGGCGGCACCACCCTATTCAAAGACATTTCCTTCCAAATCAACGAGAAGGACCGTATCGCCCTGATGGGCAAGAATGGCGCAGGAAAGAGTACCCTGCTCAAAATCATCGCAGGCGTGAGAAAGGCCACCCGTGGCACCGTATCCGCCCCGAAAGACTGCGTCATCGCCTATCTGCCTCAGCACCTGATGACCGAAGACGGCAGAACCGTGTTCGAGGAAACCTGCCAGGCCTTCGCCCATCTGCACGAGATGCAGGCAGAGATAGACCGCATCAACAACGAGCTTACCACCCGCACCGACTACGATAGCGACGACTACATGCAGCTCATCGAGAAGGTTTCTTCCCTTTCAGAAAAGTTCTACGCCATCGACATGACCCATTTCGAGGAGGATGTAGAGAAGACGCTGCTCGGACTCGGCTTCGAGCGTTCCGATTTCAACCGCCCTACCAGCGAGTTTTCGGGAGGATGGCGCATGCGCATCGAGCTGGCAAAGCTGCTGCTGAAATCGCCTGATGTATTGCTCCTCGATGAGCCTAC	364_262	-	DUF87	PF01935.20	0.023	13.2	0.2	1.5	7.3	0.1	2.1	2	0	0	2	2	2	0	-	2	ACCCAGGGCGATGCCCTGGGCTAGGAGCTTTTGGGCCTTCAGCCCGTACTTGAACCACTTGCGAACTTCATTTAGTAATAAAATAAAGATTTAAGAAAGAAATATGATTACAGTTGATGGATTGACCGTCGAGTTCGGCGGCACCACCCTATTCAAAGACATTTCCTTCCAAATCAACGAGAAGGACCGTATCGCCCTGATGGGCAAGAATGGCGCAGGAAAGAGTACCCTGCTCAAAATCATCGCAGGCGTGAGAAAGGCCACCCGTGGCACCGTATCCGCCCCGAAAGACTGCGTCATCGCCTATCTGCCTCAGCACCTGATGACCGAAGACGGCAGAACCGTGTTCGAGGAAACCTGCCAGGCCTTCGCCCATCTGCACGAGATGCAGGCAGAGATAGACCGCATCAACAACGAGCTTACCACCCGCACCGACTACGATAGCGACGACTACATGCAGCTCATCGAGAAGGTTTCTTCCCTTTCAGAAAAGTTCTACGCCATCGACATGACCCATTTCGAGGAGGATGTAGAGAAGACGCTGCTCGGACTCGGCTTCGAGCGTTCCGATTTCAACCGCCCTACCAGCGAGTTTTCGGGAGGATGGCGCATGCGCATCGAGCTGGCAAAGCTGCTGCTGAAATCGCCTGATGTATTGCTCCTCGATGAGCCTAC
244157	ACCCAGGGCGATGCCCTGGGCTAGGAGCTTTTGGGCCTTCAGCCCGTACTTGAACCACTTGCGAACTTCATTTAGTAATAAAATAAAGATTTAAGAAAGAAATATGATTACAGTTGATGGATTGACCGTCGAGTTCGGCGGCACCACCCTATTCAAAGACATTTCCTTCCAAATCAACGAGAAGGACCGTATCGCCCTGATGGGCAAGAATGGCGCAGGAAAGAGTACCCTGCTCAAAATCATCGCAGGCGTGAGAAAGGCCACCCGTGGCACCGTATCCGCCCCGAAAGACTGCGTCATCGCCTATCTGCCTCAGCACCTGATGACCGAAGACGGCAGAACCGTGTTCGAGGAAACCTGCCAGGCCTTCGCCCATCTGCACGAGATGCAGGCAGAGATAGACCGCATCAACAACGAGCTTACCACCCGCACCGACTACGATAGCGACGACTACATGCAGCTCATCGAGAAGGTTTCTTCCCTTTCAGAAAAGTTCTACGCCATCGACATGACCCATTTCGAGGAGGATGTAGAGAAGACGCTGCTCGGACTCGGCTTCGAGCGTTCCGATTTCAACCGCCCTACCAGCGAGTTTTCGGGAGGATGGCGCATGCGCATCGAGCTGGCAAAGCTGCTGCTGAAATCGCCTGATGTATTGCTCCTCGATGAGCCTAC	364_262	-	Dynamin_N	PF00350.26	0.0036	15.8	0.0	0.0046	15.5	0.0	1.3	1	0	0	1	1	1	1	-	2	ACCCAGGGCGATGCCCTGGGCTAGGAGCTTTTGGGCCTTCAGCCCGTACTTGAACCACTTGCGAACTTCATTTAGTAATAAAATAAAGATTTAAGAAAGAAATATGATTACAGTTGATGGATTGACCGTCGAGTTCGGCGGCACCACCCTATTCAAAGACATTTCCTTCCAAATCAACGAGAAGGACCGTATCGCCCTGATGGGCAAGAATGGCGCAGGAAAGAGTACCCTGCTCAAAATCATCGCAGGCGTGAGAAAGGCCACCCGTGGCACCGTATCCGCCCCGAAAGACTGCGTCATCGCCTATCTGCCTCAGCACCTGATGACCGAAGACGGCAGAACCGTGTTCGAGGAAACCTGCCAGGCCTTCGCCCATCTGCACGAGATGCAGGCAGAGATAGACCGCATCAACAACGAGCTTACCACCCGCACCGACTACGATAGCGACGACTACATGCAGCTCATCGAGAAGGTTTCTTCCCTTTCAGAAAAGTTCTACGCCATCGACATGACCCATTTCGAGGAGGATGTAGAGAAGACGCTGCTCGGACTCGGCTTCGAGCGTTCCGATTTCAACCGCCCTACCAGCGAGTTTTCGGGAGGATGGCGCATGCGCATCGAGCTGGCAAAGCTGCTGCTGAAATCGCCTGATGTATTGCTCCTCGATGAGCCTAC
244158	ACCCAGGGCGATGCCCTGGGCTAGGAGCTTTTGGGCCTTCAGCCCGTACTTGAACCACTTGCGAACTTCATTTAGTAATAAAATAAAGATTTAAGAAAGAAATATGATTACAGTTGATGGATTGACCGTCGAGTTCGGCGGCACCACCCTATTCAAAGACATTTCCTTCCAAATCAACGAGAAGGACCGTATCGCCCTGATGGGCAAGAATGGCGCAGGAAAGAGTACCCTGCTCAAAATCATCGCAGGCGTGAGAAAGGCCACCCGTGGCACCGTATCCGCCCCGAAAGACTGCGTCATCGCCTATCTGCCTCAGCACCTGATGACCGAAGACGGCAGAACCGTGTTCGAGGAAACCTGCCAGGCCTTCGCCCATCTGCACGAGATGCAGGCAGAGATAGACCGCATCAACAACGAGCTTACCACCCGCACCGACTACGATAGCGACGACTACATGCAGCTCATCGAGAAGGTTTCTTCCCTTTCAGAAAAGTTCTACGCCATCGACATGACCCATTTCGAGGAGGATGTAGAGAAGACGCTGCTCGGACTCGGCTTCGAGCGTTCCGATTTCAACCGCCCTACCAGCGAGTTTTCGGGAGGATGGCGCATGCGCATCGAGCTGGCAAAGCTGCTGCTGAAATCGCCTGATGTATTGCTCCTCGATGAGCCTAC	364_262	-	MMR_HSR1	PF01926.26	0.0081	14.7	0.3	0.018	13.6	0.1	1.7	2	0	0	2	2	2	1	-	2	ACCCAGGGCGATGCCCTGGGCTAGGAGCTTTTGGGCCTTCAGCCCGTACTTGAACCACTTGCGAACTTCATTTAGTAATAAAATAAAGATTTAAGAAAGAAATATGATTACAGTTGATGGATTGACCGTCGAGTTCGGCGGCACCACCCTATTCAAAGACATTTCCTTCCAAATCAACGAGAAGGACCGTATCGCCCTGATGGGCAAGAATGGCGCAGGAAAGAGTACCCTGCTCAAAATCATCGCAGGCGTGAGAAAGGCCACCCGTGGCACCGTATCCGCCCCGAAAGACTGCGTCATCGCCTATCTGCCTCAGCACCTGATGACCGAAGACGGCAGAACCGTGTTCGAGGAAACCTGCCAGGCCTTCGCCCATCTGCACGAGATGCAGGCAGAGATAGACCGCATCAACAACGAGCTTACCACCCGCACCGACTACGATAGCGACGACTACATGCAGCTCATCGAGAAGGTTTCTTCCCTTTCAGAAAAGTTCTACGCCATCGACATGACCCATTTCGAGGAGGATGTAGAGAAGACGCTGCTCGGACTCGGCTTCGAGCGTTCCGATTTCAACCGCCCTACCAGCGAGTTTTCGGGAGGATGGCGCATGCGCATCGAGCTGGCAAAGCTGCTGCTGAAATCGCCTGATGTATTGCTCCTCGATGAGCCTAC
244159	ACCCAGGGCGATGCCCTGGGCTAGGAGCTTTTGGGCCTTCAGCCCGTACTTGAACCACTTGCGAACTTCATTTAGTAATAAAATAAAGATTTAAGAAAGAAATATGATTACAGTTGATGGATTGACCGTCGAGTTCGGCGGCACCACCCTATTCAAAGACATTTCCTTCCAAATCAACGAGAAGGACCGTATCGCCCTGATGGGCAAGAATGGCGCAGGAAAGAGTACCCTGCTCAAAATCATCGCAGGCGTGAGAAAGGCCACCCGTGGCACCGTATCCGCCCCGAAAGACTGCGTCATCGCCTATCTGCCTCAGCACCTGATGACCGAAGACGGCAGAACCGTGTTCGAGGAAACCTGCCAGGCCTTCGCCCATCTGCACGAGATGCAGGCAGAGATAGACCGCATCAACAACGAGCTTACCACCCGCACCGACTACGATAGCGACGACTACATGCAGCTCATCGAGAAGGTTTCTTCCCTTTCAGAAAAGTTCTACGCCATCGACATGACCCATTTCGAGGAGGATGTAGAGAAGACGCTGCTCGGACTCGGCTTCGAGCGTTCCGATTTCAACCGCCCTACCAGCGAGTTTTCGGGAGGATGGCGCATGCGCATCGAGCTGGCAAAGCTGCTGCTGAAATCGCCTGATGTATTGCTCCTCGATGAGCCTAC	364_262	-	NACHT	PF05729.15	0.001	17.5	0.0	0.0023	16.3	0.0	1.7	1	0	0	1	1	1	1	-	2	ACCCAGGGCGATGCCCTGGGCTAGGAGCTTTTGGGCCTTCAGCCCGTACTTGAACCACTTGCGAACTTCATTTAGTAATAAAATAAAGATTTAAGAAAGAAATATGATTACAGTTGATGGATTGACCGTCGAGTTCGGCGGCACCACCCTATTCAAAGACATTTCCTTCCAAATCAACGAGAAGGACCGTATCGCCCTGATGGGCAAGAATGGCGCAGGAAAGAGTACCCTGCTCAAAATCATCGCAGGCGTGAGAAAGGCCACCCGTGGCACCGTATCCGCCCCGAAAGACTGCGTCATCGCCTATCTGCCTCAGCACCTGATGACCGAAGACGGCAGAACCGTGTTCGAGGAAACCTGCCAGGCCTTCGCCCATCTGCACGAGATGCAGGCAGAGATAGACCGCATCAACAACGAGCTTACCACCCGCACCGACTACGATAGCGACGACTACATGCAGCTCATCGAGAAGGTTTCTTCCCTTTCAGAAAAGTTCTACGCCATCGACATGACCCATTTCGAGGAGGATGTAGAGAAGACGCTGCTCGGACTCGGCTTCGAGCGTTCCGATTTCAACCGCCCTACCAGCGAGTTTTCGGGAGGATGGCGCATGCGCATCGAGCTGGCAAAGCTGCTGCTGAAATCGCCTGATGTATTGCTCCTCGATGAGCCTAC
244160	ACCCAGGGCGATGCCCTGGGCTAGGAGCTTTTGGGCCTTCAGCCCGTACTTGAACCACTTGCGAACTTCATTTAGTAATAAAATAAAGATTTAAGAAAGAAATATGATTACAGTTGATGGATTGACCGTCGAGTTCGGCGGCACCACCCTATTCAAAGACATTTCCTTCCAAATCAACGAGAAGGACCGTATCGCCCTGATGGGCAAGAATGGCGCAGGAAAGAGTACCCTGCTCAAAATCATCGCAGGCGTGAGAAAGGCCACCCGTGGCACCGTATCCGCCCCGAAAGACTGCGTCATCGCCTATCTGCCTCAGCACCTGATGACCGAAGACGGCAGAACCGTGTTCGAGGAAACCTGCCAGGCCTTCGCCCATCTGCACGAGATGCAGGCAGAGATAGACCGCATCAACAACGAGCTTACCACCCGCACCGACTACGATAGCGACGACTACATGCAGCTCATCGAGAAGGTTTCTTCCCTTTCAGAAAAGTTCTACGCCATCGACATGACCCATTTCGAGGAGGATGTAGAGAAGACGCTGCTCGGACTCGGCTTCGAGCGTTCCGATTTCAACCGCCCTACCAGCGAGTTTTCGGGAGGATGGCGCATGCGCATCGAGCTGGCAAAGCTGCTGCTGAAATCGCCTGATGTATTGCTCCTCGATGAGCCTAC	364_262	-	RsgA_GTPase	PF03193.19	0.00021	19.7	0.1	0.00037	18.9	0.1	1.4	1	0	0	1	1	1	1	-	2	ACCCAGGGCGATGCCCTGGGCTAGGAGCTTTTGGGCCTTCAGCCCGTACTTGAACCACTTGCGAACTTCATTTAGTAATAAAATAAAGATTTAAGAAAGAAATATGATTACAGTTGATGGATTGACCGTCGAGTTCGGCGGCACCACCCTATTCAAAGACATTTCCTTCCAAATCAACGAGAAGGACCGTATCGCCCTGATGGGCAAGAATGGCGCAGGAAAGAGTACCCTGCTCAAAATCATCGCAGGCGTGAGAAAGGCCACCCGTGGCACCGTATCCGCCCCGAAAGACTGCGTCATCGCCTATCTGCCTCAGCACCTGATGACCGAAGACGGCAGAACCGTGTTCGAGGAAACCTGCCAGGCCTTCGCCCATCTGCACGAGATGCAGGCAGAGATAGACCGCATCAACAACGAGCTTACCACCCGCACCGACTACGATAGCGACGACTACATGCAGCTCATCGAGAAGGTTTCTTCCCTTTCAGAAAAGTTCTACGCCATCGACATGACCCATTTCGAGGAGGATGTAGAGAAGACGCTGCTCGGACTCGGCTTCGAGCGTTCCGATTTCAACCGCCCTACCAGCGAGTTTTCGGGAGGATGGCGCATGCGCATCGAGCTGGCAAAGCTGCTGCTGAAATCGCCTGATGTATTGCTCCTCGATGAGCCTAC
244161	ACCCAGGGCGATGCCCTGGGCTAGGAGCTTTTGGGCCTTCAGCCCGTACTTGAACCACTTGCGAACTTCATTTAGTAATAAAATAAAGATTTAAGAAAGAAATATGATTACAGTTGATGGATTGACCGTCGAGTTCGGCGGCACCACCCTATTCAAAGACATTTCCTTCCAAATCAACGAGAAGGACCGTATCGCCCTGATGGGCAAGAATGGCGCAGGAAAGAGTACCCTGCTCAAAATCATCGCAGGCGTGAGAAAGGCCACCCGTGGCACCGTATCCGCCCCGAAAGACTGCGTCATCGCCTATCTGCCTCAGCACCTGATGACCGAAGACGGCAGAACCGTGTTCGAGGAAACCTGCCAGGCCTTCGCCCATCTGCACGAGATGCAGGCAGAGATAGACCGCATCAACAACGAGCTTACCACCCGCACCGACTACGATAGCGACGACTACATGCAGCTCATCGAGAAGGTTTCTTCCCTTTCAGAAAAGTTCTACGCCATCGACATGACCCATTTCGAGGAGGATGTAGAGAAGACGCTGCTCGGACTCGGCTTCGAGCGTTCCGATTTCAACCGCCCTACCAGCGAGTTTTCGGGAGGATGGCGCATGCGCATCGAGCTGGCAAAGCTGCTGCTGAAATCGCCTGATGTATTGCTCCTCGATGAGCCTAC	364_262	-	TsaE	PF02367.20	0.0067	14.9	0.0	0.014	13.8	0.0	1.5	1	0	0	1	1	1	1	-	2	ACCCAGGGCGATGCCCTGGGCTAGGAGCTTTTGGGCCTTCAGCCCGTACTTGAACCACTTGCGAACTTCATTTAGTAATAAAATAAAGATTTAAGAAAGAAATATGATTACAGTTGATGGATTGACCGTCGAGTTCGGCGGCACCACCCTATTCAAAGACATTTCCTTCCAAATCAACGAGAAGGACCGTATCGCCCTGATGGGCAAGAATGGCGCAGGAAAGAGTACCCTGCTCAAAATCATCGCAGGCGTGAGAAAGGCCACCCGTGGCACCGTATCCGCCCCGAAAGACTGCGTCATCGCCTATCTGCCTCAGCACCTGATGACCGAAGACGGCAGAACCGTGTTCGAGGAAACCTGCCAGGCCTTCGCCCATCTGCACGAGATGCAGGCAGAGATAGACCGCATCAACAACGAGCTTACCACCCGCACCGACTACGATAGCGACGACTACATGCAGCTCATCGAGAAGGTTTCTTCCCTTTCAGAAAAGTTCTACGCCATCGACATGACCCATTTCGAGGAGGATGTAGAGAAGACGCTGCTCGGACTCGGCTTCGAGCGTTCCGATTTCAACCGCCCTACCAGCGAGTTTTCGGGAGGATGGCGCATGCGCATCGAGCTGGCAAAGCTGCTGCTGAAATCGCCTGATGTATTGCTCCTCGATGAGCCTAC
244162	ACCCAGGGCGATGCCCTGGGCTAGGAGCTTTTGGGCCTTCAGCCCGTACTTGAACCACTTGCGAACTTCATTTAGTAATAAAATAAAGATTTAAGAAAGAAATATGATTACAGTTGATGGATTGACCGTCGAGTTCGGCGGCACCACCCTATTCAAAGACATTTCCTTCCAAATCAACGAGAAGGACCGTATCGCCCTGATGGGCAAGAATGGCGCAGGAAAGAGTACCCTGCTCAAAATCATCGCAGGCGTGAGAAAGGCCACCCGTGGCACCGTATCCGCCCCGAAAGACTGCGTCATCGCCTATCTGCCTCAGCACCTGATGACCGAAGACGGCAGAACCGTGTTCGAGGAAACCTGCCAGGCCTTCGCCCATCTGCACGAGATGCAGGCAGAGATAGACCGCATCAACAACGAGCTTACCACCCGCACCGACTACGATAGCGACGACTACATGCAGCTCATCGAGAAGGTTTCTTCCCTTTCAGAAAAGTTCTACGCCATCGACATGACCCATTTCGAGGAGGATGTAGAGAAGACGCTGCTCGGACTCGGCTTCGAGCGTTCCGATTTCAACCGCCCTACCAGCGAGTTTTCGGGAGGATGGCGCATGCGCATCGAGCTGGCAAAGCTGCTGCTGAAATCGCCTGATGTATTGCTCCTCGATGAGCCTAC	364_262	-	Zeta_toxin	PF06414.15	0.0036	15.2	0.0	0.0057	14.5	0.0	1.3	1	0	0	1	1	1	1	-	2	ACCCAGGGCGATGCCCTGGGCTAGGAGCTTTTGGGCCTTCAGCCCGTACTTGAACCACTTGCGAACTTCATTTAGTAATAAAATAAAGATTTAAGAAAGAAATATGATTACAGTTGATGGATTGACCGTCGAGTTCGGCGGCACCACCCTATTCAAAGACATTTCCTTCCAAATCAACGAGAAGGACCGTATCGCCCTGATGGGCAAGAATGGCGCAGGAAAGAGTACCCTGCTCAAAATCATCGCAGGCGTGAGAAAGGCCACCCGTGGCACCGTATCCGCCCCGAAAGACTGCGTCATCGCCTATCTGCCTCAGCACCTGATGACCGAAGACGGCAGAACCGTGTTCGAGGAAACCTGCCAGGCCTTCGCCCATCTGCACGAGATGCAGGCAGAGATAGACCGCATCAACAACGAGCTTACCACCCGCACCGACTACGATAGCGACGACTACATGCAGCTCATCGAGAAGGTTTCTTCCCTTTCAGAAAAGTTCTACGCCATCGACATGACCCATTTCGAGGAGGATGTAGAGAAGACGCTGCTCGGACTCGGCTTCGAGCGTTCCGATTTCAACCGCCCTACCAGCGAGTTTTCGGGAGGATGGCGCATGCGCATCGAGCTGGCAAAGCTGCTGCTGAAATCGCCTGATGTATTGCTCCTCGATGAGCCTAC
244163	ACCCGGGGTTCGAATCCCTGTCTCTCCGCTGAAACCTTTAGACAATAAAAGGTCAAAAGCAGACAAAGTCCGTAAAACCAGCGTTTTACGGACTTTTTTTATATACCTTCCGGACAGTTTGAAACCATTGAAAAGTCAAAAACGGACAGAGTTCAGTTACAGATTCGTTACATAAAATTGGGCTTCTGTTTCTGTAACGATTTCCACTATAAGTCCTTGATTTGTACAGAGTTTGTCCATGTCTGCATAGCTTATAACAACATTATTAACTTTACCTTTGTGGCGGAGGAATTAATCCATTCCCCAAAGGTTTAAAAATTAAGAATTATGAGCAGCAGTACTTTTAAGATTCTCTTTTATGTGAGAAAGAACTACGTGAACAAGAACGGCAAGACAGGTATAATGATTCGCATTACATTAAATGGCGAAATCAGTCAGTTCAGTTCTAAATTGGATGTCGATCCAGGACAGTGGGATGTCAAGGCTGGCAAGTTGAAAGGCAGAAGTATTCAGGCTGCCCAATTTAATGCATTGTTAGATAATATTCGTGCATCGCTGGTTAATCATTATCATGAGATAGAAAACACAGAAGCATTTGTTACAGCAGAAAAAATCCGTAATGCATTTTTAGGAATTACTACTCGTCAGCGTACTTTATTGGAATTATTCAAACAA	364_263	-	Arm-DNA-bind_5	PF17293.5	2e-13	49.0	0.2	3.8e-13	48.1	0.0	1.5	2	0	0	2	2	2	1	-	1	ACCCGGGGTTCGAATCCCTGTCTCTCCGCTGAAACCTTTAGACAATAAAAGGTCAAAAGCAGACAAAGTCCGTAAAACCAGCGTTTTACGGACTTTTTTTATATACCTTCCGGACAGTTTGAAACCATTGAAAAGTCAAAAACGGACAGAGTTCAGTTACAGATTCGTTACATAAAATTGGGCTTCTGTTTCTGTAACGATTTCCACTATAAGTCCTTGATTTGTACAGAGTTTGTCCATGTCTGCATAGCTTATAACAACATTATTAACTTTACCTTTGTGGCGGAGGAATTAATCCATTCCCCAAAGGTTTAAAAATTAAGAATTATGAGCAGCAGTACTTTTAAGATTCTCTTTTATGTGAGAAAGAACTACGTGAACAAGAACGGCAAGACAGGTATAATGATTCGCATTACATTAAATGGCGAAATCAGTCAGTTCAGTTCTAAATTGGATGTCGATCCAGGACAGTGGGATGTCAAGGCTGGCAAGTTGAAAGGCAGAAGTATTCAGGCTGCCCAATTTAATGCATTGTTAGATAATATTCGTGCATCGCTGGTTAATCATTATCATGAGATAGAAAACACAGAAGCATTTGTTACAGCAGAAAAAATCCGTAATGCATTTTTAGGAATTACTACTCGTCAGCGTACTTTATTGGAATTATTCAAACAA
244164	ACCCGGGGTTCGAATCCCTGTCTCTCCGCTGAAACCTTTAGACAATAAAAGGTCAAAAGCAGACAAAGTCCGTAAAACCAGCGTTTTACGGACTTTTTTTATATACCTTCCGGACAGTTTGAAACCATTGAAAAGTCAAAAACGGACAGAGTTCAGTTACAGATTCGTTACATAAAATTGGGCTTCTGTTTCTGTAACGATTTCCACTATAAGTCCTTGATTTGTACAGAGTTTGTCCATGTCTGCATAGCTTATAACAACATTATTAACTTTACCTTTGTGGCGGAGGAATTAATCCATTCCCCAAAGGTTTAAAAATTAAGAATTATGAGCAGCAGTACTTTTAAGATTCTCTTTTATGTGAGAAAGAACTACGTGAACAAGAACGGCAAGACAGGTATAATGATTCGCATTACATTAAATGGCGAAATCAGTCAGTTCAGTTCTAAATTGGATGTCGATCCAGGACAGTGGGATGTCAAGGCTGGCAAGTTGAAAGGCAGAAGTATTCAGGCTGCCCAATTTAATGCATTGTTAGATAATATTCGTGCATCGCTGGTTAATCATTATCATGAGATAGAAAACACAGAAGCATTTGTTACAGCAGAAAAAATCCGTAATGCATTTTTAGGAATTACTACTCGTCAGCGTACTTTATTGGAATTATTCAAACAA	364_263	-	Rad21_Rec8	PF04824.19	0.025	12.3	0.0	0.044	11.6	0.0	1.3	1	0	0	1	1	1	0	-	-2	ACCCGGGGTTCGAATCCCTGTCTCTCCGCTGAAACCTTTAGACAATAAAAGGTCAAAAGCAGACAAAGTCCGTAAAACCAGCGTTTTACGGACTTTTTTTATATACCTTCCGGACAGTTTGAAACCATTGAAAAGTCAAAAACGGACAGAGTTCAGTTACAGATTCGTTACATAAAATTGGGCTTCTGTTTCTGTAACGATTTCCACTATAAGTCCTTGATTTGTACAGAGTTTGTCCATGTCTGCATAGCTTATAACAACATTATTAACTTTACCTTTGTGGCGGAGGAATTAATCCATTCCCCAAAGGTTTAAAAATTAAGAATTATGAGCAGCAGTACTTTTAAGATTCTCTTTTATGTGAGAAAGAACTACGTGAACAAGAACGGCAAGACAGGTATAATGATTCGCATTACATTAAATGGCGAAATCAGTCAGTTCAGTTCTAAATTGGATGTCGATCCAGGACAGTGGGATGTCAAGGCTGGCAAGTTGAAAGGCAGAAGTATTCAGGCTGCCCAATTTAATGCATTGTTAGATAATATTCGTGCATCGCTGGTTAATCATTATCATGAGATAGAAAACACAGAAGCATTTGTTACAGCAGAAAAAATCCGTAATGCATTTTTAGGAATTACTACTCGTCAGCGTACTTTATTGGAATTATTCAAACAA
244165	ACCCTGCAAAAGCAGGGCTTTGTCTACAGTCTGACACCGCAAATTAAGAATTGCGGTGTTTTTTCCCCCAGATCATCTTCTATAGCGATTAAAACAGGAATAGATTTCCTGTGCTCTTGGCAGGGCATATCCACATGGCAGATAAGAACCGTCAGCGAAGGCGATAAGGCCTTTGGCATGAATTTGATCCTGCAGATAGGCAACAATATCGTGAATAGTTTTCTGTCCGTCTGCCAGATGCTCAAGAGCATATTTTAAGAGCAGTCCCAGCGCAGCGGTCTGTTCAGAGTCTACAATCTGCTCAACGTAACGAAGATCTACTTCCTGTTTTCCAAGCAGAAACCCGTCTTTTCCATGAACTTTGATCTTCAGCCGATCCGTCTTGCCTGCTCCATGCCCATGTGAGCGGACTGTCGGAGTATTTTTCTGCATGATGCGGTGACTGGCGGGTATGGTAAAGGACGGTGTATTAACTGGATTCAGCGGATATTTTCCACATAATTCTCTGACTTTATCGGTGATATCCACAGGATGATAACAATCCATCTGTATAATTGTATCCGCAATGTGGAAAAATGCACCGGAACTTCCGGCAACCAGAATCGTGGAGATTCCGGCATTTTGGTACAGGGCGCGGGCTCGATCCAGAAACGGCGTGATCGGTTCCTTTTCGCG	364_264	-	ABC_ATPase	PF09818.12	1.3e-19	68.8	0.0	2.2e-17	61.4	0.0	2.1	2	0	0	2	2	2	2	-	-1	ACCCTGCAAAAGCAGGGCTTTGTCTACAGTCTGACACCGCAAATTAAGAATTGCGGTGTTTTTTCCCCCAGATCATCTTCTATAGCGATTAAAACAGGAATAGATTTCCTGTGCTCTTGGCAGGGCATATCCACATGGCAGATAAGAACCGTCAGCGAAGGCGATAAGGCCTTTGGCATGAATTTGATCCTGCAGATAGGCAACAATATCGTGAATAGTTTTCTGTCCGTCTGCCAGATGCTCAAGAGCATATTTTAAGAGCAGTCCCAGCGCAGCGGTCTGTTCAGAGTCTACAATCTGCTCAACGTAACGAAGATCTACTTCCTGTTTTCCAAGCAGAAACCCGTCTTTTCCATGAACTTTGATCTTCAGCCGATCCGTCTTGCCTGCTCCATGCCCATGTGAGCGGACTGTCGGAGTATTTTTCTGCATGATGCGGTGACTGGCGGGTATGGTAAAGGACGGTGTATTAACTGGATTCAGCGGATATTTTCCACATAATTCTCTGACTTTATCGGTGATATCCACAGGATGATAACAATCCATCTGTATAATTGTATCCGCAATGTGGAAAAATGCACCGGAACTTCCGGCAACCAGAATCGTGGAGATTCCGGCATTTTGGTACAGGGCGCGGGCTCGATCCAGAAACGGCGTGATCGGTTCCTTTTCGCG
244166	ACCCTGCAAAAGCAGGGCTTTGTCTACAGTCTGACACCGCAAATTAAGAATTGCGGTGTTTTTTCCCCCAGATCATCTTCTATAGCGATTAAAACAGGAATAGATTTCCTGTGCTCTTGGCAGGGCATATCCACATGGCAGATAAGAACCGTCAGCGAAGGCGATAAGGCCTTTGGCATGAATTTGATCCTGCAGATAGGCAACAATATCGTGAATAGTTTTCTGTCCGTCTGCCAGATGCTCAAGAGCATATTTTAAGAGCAGTCCCAGCGCAGCGGTCTGTTCAGAGTCTACAATCTGCTCAACGTAACGAAGATCTACTTCCTGTTTTCCAAGCAGAAACCCGTCTTTTCCATGAACTTTGATCTTCAGCCGATCCGTCTTGCCTGCTCCATGCCCATGTGAGCGGACTGTCGGAGTATTTTTCTGCATGATGCGGTGACTGGCGGGTATGGTAAAGGACGGTGTATTAACTGGATTCAGCGGATATTTTCCACATAATTCTCTGACTTTATCGGTGATATCCACAGGATGATAACAATCCATCTGTATAATTGTATCCGCAATGTGGAAAAATGCACCGGAACTTCCGGCAACCAGAATCGTGGAGATTCCGGCATTTTGGTACAGGGCGCGGGCTCGATCCAGAAACGGCGTGATCGGTTCCTTTTCGCG	364_264	-	CutC	PF03932.17	0.011	13.6	0.1	0.019	12.9	0.1	1.3	1	0	0	1	1	1	0	-	-1	ACCCTGCAAAAGCAGGGCTTTGTCTACAGTCTGACACCGCAAATTAAGAATTGCGGTGTTTTTTCCCCCAGATCATCTTCTATAGCGATTAAAACAGGAATAGATTTCCTGTGCTCTTGGCAGGGCATATCCACATGGCAGATAAGAACCGTCAGCGAAGGCGATAAGGCCTTTGGCATGAATTTGATCCTGCAGATAGGCAACAATATCGTGAATAGTTTTCTGTCCGTCTGCCAGATGCTCAAGAGCATATTTTAAGAGCAGTCCCAGCGCAGCGGTCTGTTCAGAGTCTACAATCTGCTCAACGTAACGAAGATCTACTTCCTGTTTTCCAAGCAGAAACCCGTCTTTTCCATGAACTTTGATCTTCAGCCGATCCGTCTTGCCTGCTCCATGCCCATGTGAGCGGACTGTCGGAGTATTTTTCTGCATGATGCGGTGACTGGCGGGTATGGTAAAGGACGGTGTATTAACTGGATTCAGCGGATATTTTCCACATAATTCTCTGACTTTATCGGTGATATCCACAGGATGATAACAATCCATCTGTATAATTGTATCCGCAATGTGGAAAAATGCACCGGAACTTCCGGCAACCAGAATCGTGGAGATTCCGGCATTTTGGTACAGGGCGCGGGCTCGATCCAGAAACGGCGTGATCGGTTCCTTTTCGCG
244167	ACCCTGCAAAAGCAGGGCTTTGTCTACAGTCTGACACCGCAAATTAAGAATTGCGGTGTTTTTTCCCCCAGATCATCTTCTATAGCGATTAAAACAGGAATAGATTTCCTGTGCTCTTGGCAGGGCATATCCACATGGCAGATAAGAACCGTCAGCGAAGGCGATAAGGCCTTTGGCATGAATTTGATCCTGCAGATAGGCAACAATATCGTGAATAGTTTTCTGTCCGTCTGCCAGATGCTCAAGAGCATATTTTAAGAGCAGTCCCAGCGCAGCGGTCTGTTCAGAGTCTACAATCTGCTCAACGTAACGAAGATCTACTTCCTGTTTTCCAAGCAGAAACCCGTCTTTTCCATGAACTTTGATCTTCAGCCGATCCGTCTTGCCTGCTCCATGCCCATGTGAGCGGACTGTCGGAGTATTTTTCTGCATGATGCGGTGACTGGCGGGTATGGTAAAGGACGGTGTATTAACTGGATTCAGCGGATATTTTCCACATAATTCTCTGACTTTATCGGTGATATCCACAGGATGATAACAATCCATCTGTATAATTGTATCCGCAATGTGGAAAAATGCACCGGAACTTCCGGCAACCAGAATCGTGGAGATTCCGGCATTTTGGTACAGGGCGCGGGCTCGATCCAGAAACGGCGTGATCGGTTCCTTTTCGCG	364_264	-	DUF5669	PF18918.3	0.00065	17.6	0.1	0.0012	16.7	0.1	1.5	1	0	0	1	1	1	1	-	-1	ACCCTGCAAAAGCAGGGCTTTGTCTACAGTCTGACACCGCAAATTAAGAATTGCGGTGTTTTTTCCCCCAGATCATCTTCTATAGCGATTAAAACAGGAATAGATTTCCTGTGCTCTTGGCAGGGCATATCCACATGGCAGATAAGAACCGTCAGCGAAGGCGATAAGGCCTTTGGCATGAATTTGATCCTGCAGATAGGCAACAATATCGTGAATAGTTTTCTGTCCGTCTGCCAGATGCTCAAGAGCATATTTTAAGAGCAGTCCCAGCGCAGCGGTCTGTTCAGAGTCTACAATCTGCTCAACGTAACGAAGATCTACTTCCTGTTTTCCAAGCAGAAACCCGTCTTTTCCATGAACTTTGATCTTCAGCCGATCCGTCTTGCCTGCTCCATGCCCATGTGAGCGGACTGTCGGAGTATTTTTCTGCATGATGCGGTGACTGGCGGGTATGGTAAAGGACGGTGTATTAACTGGATTCAGCGGATATTTTCCACATAATTCTCTGACTTTATCGGTGATATCCACAGGATGATAACAATCCATCTGTATAATTGTATCCGCAATGTGGAAAAATGCACCGGAACTTCCGGCAACCAGAATCGTGGAGATTCCGGCATTTTGGTACAGGGCGCGGGCTCGATCCAGAAACGGCGTGATCGGTTCCTTTTCGCG
244168	ACCCTGCAAAAGCAGGGCTTTGTCTACAGTCTGACACCGCAAATTAAGAATTGCGGTGTTTTTTCCCCCAGATCATCTTCTATAGCGATTAAAACAGGAATAGATTTCCTGTGCTCTTGGCAGGGCATATCCACATGGCAGATAAGAACCGTCAGCGAAGGCGATAAGGCCTTTGGCATGAATTTGATCCTGCAGATAGGCAACAATATCGTGAATAGTTTTCTGTCCGTCTGCCAGATGCTCAAGAGCATATTTTAAGAGCAGTCCCAGCGCAGCGGTCTGTTCAGAGTCTACAATCTGCTCAACGTAACGAAGATCTACTTCCTGTTTTCCAAGCAGAAACCCGTCTTTTCCATGAACTTTGATCTTCAGCCGATCCGTCTTGCCTGCTCCATGCCCATGTGAGCGGACTGTCGGAGTATTTTTCTGCATGATGCGGTGACTGGCGGGTATGGTAAAGGACGGTGTATTAACTGGATTCAGCGGATATTTTCCACATAATTCTCTGACTTTATCGGTGATATCCACAGGATGATAACAATCCATCTGTATAATTGTATCCGCAATGTGGAAAAATGCACCGGAACTTCCGGCAACCAGAATCGTGGAGATTCCGGCATTTTGGTACAGGGCGCGGGCTCGATCCAGAAACGGCGTGATCGGTTCCTTTTCGCG	364_264	-	PTPS	PF01242.22	0.017	13.6	0.1	0.024	13.1	0.1	1.3	1	0	0	1	1	1	0	-	-1	ACCCTGCAAAAGCAGGGCTTTGTCTACAGTCTGACACCGCAAATTAAGAATTGCGGTGTTTTTTCCCCCAGATCATCTTCTATAGCGATTAAAACAGGAATAGATTTCCTGTGCTCTTGGCAGGGCATATCCACATGGCAGATAAGAACCGTCAGCGAAGGCGATAAGGCCTTTGGCATGAATTTGATCCTGCAGATAGGCAACAATATCGTGAATAGTTTTCTGTCCGTCTGCCAGATGCTCAAGAGCATATTTTAAGAGCAGTCCCAGCGCAGCGGTCTGTTCAGAGTCTACAATCTGCTCAACGTAACGAAGATCTACTTCCTGTTTTCCAAGCAGAAACCCGTCTTTTCCATGAACTTTGATCTTCAGCCGATCCGTCTTGCCTGCTCCATGCCCATGTGAGCGGACTGTCGGAGTATTTTTCTGCATGATGCGGTGACTGGCGGGTATGGTAAAGGACGGTGTATTAACTGGATTCAGCGGATATTTTCCACATAATTCTCTGACTTTATCGGTGATATCCACAGGATGATAACAATCCATCTGTATAATTGTATCCGCAATGTGGAAAAATGCACCGGAACTTCCGGCAACCAGAATCGTGGAGATTCCGGCATTTTGGTACAGGGCGCGGGCTCGATCCAGAAACGGCGTGATCGGTTCCTTTTCGCG
244169	ACCGAAATAATTAACCTTTAAATAATGCACAACTATGAGTTATTTACATTTTGACAAGACCCTGATGATAAATCTTGAGGAATCTTTACCAAGGGAGATTCTCCGGACGAACAAATCAGGAGCTTATCATTGTACAACGATTGTAGATTGTAACACACGCAAATATCATGGATTGCTGGTGATTCCCGTACCCAATCTGGACGATGAAAATCATGTGCTGCTATCTTCTTTGGATGAAACGGTAATTCAACACGGTGCTGAGTTTAACCTGGGATTGCATAAATATCAAGGAAATCACTTTAGCCCCAATGGACATAAGTATATCCGTGAGTTTGACTGTGAACATATTCCGGCAACAACTTACCGTGTGGGAGGAGTCATACTTCGCAAAGAGAAAATCTTTGTACATCATGAGAACCGGATTCTGATCCGTTATACCTTGGTCGATGCACACTCAGCTACCACTCTTCGTTTTCGTCCGTTCCTTGCTTTCCGTAGTGTACGCGAATATACCCACGAGAATTCGCAGGCGAGTCGTGACTACCAGTTAGTAGAAAACGGCATTAAGACTTGCATGTATCCGGGCTATCCGGAATTGTTCATGCAGTTGAATAAGAAAAACGAATTCCATTATGAACCGAATTGGTATAGAGGAATTGAATATCCGAAAGAACA	364_265	-	GDE_N	PF12439.11	2.1e-60	202.3	0.3	2.4e-60	202.2	0.3	1.0	1	0	0	1	1	1	1	-	2	ACCGAAATAATTAACCTTTAAATAATGCACAACTATGAGTTATTTACATTTTGACAAGACCCTGATGATAAATCTTGAGGAATCTTTACCAAGGGAGATTCTCCGGACGAACAAATCAGGAGCTTATCATTGTACAACGATTGTAGATTGTAACACACGCAAATATCATGGATTGCTGGTGATTCCCGTACCCAATCTGGACGATGAAAATCATGTGCTGCTATCTTCTTTGGATGAAACGGTAATTCAACACGGTGCTGAGTTTAACCTGGGATTGCATAAATATCAAGGAAATCACTTTAGCCCCAATGGACATAAGTATATCCGTGAGTTTGACTGTGAACATATTCCGGCAACAACTTACCGTGTGGGAGGAGTCATACTTCGCAAAGAGAAAATCTTTGTACATCATGAGAACCGGATTCTGATCCGTTATACCTTGGTCGATGCACACTCAGCTACCACTCTTCGTTTTCGTCCGTTCCTTGCTTTCCGTAGTGTACGCGAATATACCCACGAGAATTCGCAGGCGAGTCGTGACTACCAGTTAGTAGAAAACGGCATTAAGACTTGCATGTATCCGGGCTATCCGGAATTGTTCATGCAGTTGAATAAGAAAAACGAATTCCATTATGAACCGAATTGGTATAGAGGAATTGAATATCCGAAAGAACA
244170	ACCGAAATAATTAACCTTTAAATAATGCACAACTATGAGTTATTTACATTTTGACAAGACCCTGATGATAAATCTTGAGGAATCTTTACCAAGGGAGATTCTCCGGACGAACAAATCAGGAGCTTATCATTGTACAACGATTGTAGATTGTAACACACGCAAATATCATGGATTGCTGGTGATTCCCGTACCCAATCTGGACGATGAAAATCATGTGCTGCTATCTTCTTTGGATGAAACGGTAATTCAACACGGTGCTGAGTTTAACCTGGGATTGCATAAATATCAAGGAAATCACTTTAGCCCCAATGGACATAAGTATATCCGTGAGTTTGACTGTGAACATATTCCGGCAACAACTTACCGTGTGGGAGGAGTCATACTTCGCAAAGAGAAAATCTTTGTACATCATGAGAACCGGATTCTGATCCGTTATACCTTGGTCGATGCACACTCAGCTACCACTCTTCGTTTTCGTCCGTTCCTTGCTTTCCGTAGTGTACGCGAATATACCCACGAGAATTCGCAGGCGAGTCGTGACTACCAGTTAGTAGAAAACGGCATTAAGACTTGCATGTATCCGGGCTATCCGGAATTGTTCATGCAGTTGAATAAGAAAAACGAATTCCATTATGAACCGAATTGGTATAGAGGAATTGAATATCCGAAAGAACA	364_265	-	MHC_I	PF00129.21	0.0015	16.6	0.0	0.0022	16.0	0.0	1.2	1	0	0	1	1	1	1	-	-2	ACCGAAATAATTAACCTTTAAATAATGCACAACTATGAGTTATTTACATTTTGACAAGACCCTGATGATAAATCTTGAGGAATCTTTACCAAGGGAGATTCTCCGGACGAACAAATCAGGAGCTTATCATTGTACAACGATTGTAGATTGTAACACACGCAAATATCATGGATTGCTGGTGATTCCCGTACCCAATCTGGACGATGAAAATCATGTGCTGCTATCTTCTTTGGATGAAACGGTAATTCAACACGGTGCTGAGTTTAACCTGGGATTGCATAAATATCAAGGAAATCACTTTAGCCCCAATGGACATAAGTATATCCGTGAGTTTGACTGTGAACATATTCCGGCAACAACTTACCGTGTGGGAGGAGTCATACTTCGCAAAGAGAAAATCTTTGTACATCATGAGAACCGGATTCTGATCCGTTATACCTTGGTCGATGCACACTCAGCTACCACTCTTCGTTTTCGTCCGTTCCTTGCTTTCCGTAGTGTACGCGAATATACCCACGAGAATTCGCAGGCGAGTCGTGACTACCAGTTAGTAGAAAACGGCATTAAGACTTGCATGTATCCGGGCTATCCGGAATTGTTCATGCAGTTGAATAAGAAAAACGAATTCCATTATGAACCGAATTGGTATAGAGGAATTGAATATCCGAAAGAACA
244171	ACCGAAATAATTAACCTTTAAATAATGCACAACTATGAGTTATTTACATTTTGACAAGACCCTGATGATAAATCTTGAGGAATCTTTACCAAGGGAGATTCTCCGGACGAACAAATCAGGAGCTTATCATTGTACAACGATTGTAGATTGTAACACACGCAAATATCATGGATTGCTGGTGATTCCCGTACCCAATCTGGACGATGAAAATCATGTGCTGCTATCTTCTTTGGATGAAACGGTAATTCAACACGGTGCTGAGTTTAACCTGGGATTGCATAAATATCAAGGAAATCACTTTAGCCCCAATGGACATAAGTATATCCGTGAGTTTGACTGTGAACATATTCCGGCAACAACTTACCGTGTGGGAGGAGTCATACTTCGCAAAGAGAAAATCTTTGTACATCATGAGAACCGGATTCTGATCCGTTATACCTTGGTCGATGCACACTCAGCTACCACTCTTCGTTTTCGTCCGTTCCTTGCTTTCCGTAGTGTACGCGAATATACCCACGAGAATTCGCAGGCGAGTCGTGACTACCAGTTAGTAGAAAACGGCATTAAGACTTGCATGTATCCGGGCTATCCGGAATTGTTCATGCAGTTGAATAAGAAAAACGAATTCCATTATGAACCGAATTGGTATAGAGGAATTGAATATCCGAAAGAACA	364_265	-	Phage_P22_NinX	PF10765.12	0.012	14.4	0.0	0.02	13.7	0.0	1.3	1	0	0	1	1	1	0	-	2	ACCGAAATAATTAACCTTTAAATAATGCACAACTATGAGTTATTTACATTTTGACAAGACCCTGATGATAAATCTTGAGGAATCTTTACCAAGGGAGATTCTCCGGACGAACAAATCAGGAGCTTATCATTGTACAACGATTGTAGATTGTAACACACGCAAATATCATGGATTGCTGGTGATTCCCGTACCCAATCTGGACGATGAAAATCATGTGCTGCTATCTTCTTTGGATGAAACGGTAATTCAACACGGTGCTGAGTTTAACCTGGGATTGCATAAATATCAAGGAAATCACTTTAGCCCCAATGGACATAAGTATATCCGTGAGTTTGACTGTGAACATATTCCGGCAACAACTTACCGTGTGGGAGGAGTCATACTTCGCAAAGAGAAAATCTTTGTACATCATGAGAACCGGATTCTGATCCGTTATACCTTGGTCGATGCACACTCAGCTACCACTCTTCGTTTTCGTCCGTTCCTTGCTTTCCGTAGTGTACGCGAATATACCCACGAGAATTCGCAGGCGAGTCGTGACTACCAGTTAGTAGAAAACGGCATTAAGACTTGCATGTATCCGGGCTATCCGGAATTGTTCATGCAGTTGAATAAGAAAAACGAATTCCATTATGAACCGAATTGGTATAGAGGAATTGAATATCCGAAAGAACA
244172	ACCGGGGGTTCGAATCCCTCTCTCTCCGCGATAAAGCAATCGTAAAAGAAGTAAATCCCTGCAAATTAAACATTTGTAGGGATTTCTTTTTGAGCCATAGATACAAGATAATGCATTTTAATACGAGTTTTTCGTGGCTTATTCGGTGTACTTGATTTTCGCGAAAAAAAAAGTACACCGAATAGCTTGTAGTGCGTTGTATTGCATTGTTTTACATCTTGACAATCAGGTGCTTGGAATATTATTTTTGCACCCTAAAATCAAGTATCTATGGAAAGGACATCTTTCAGTTTGTTATTCTACATTCGCCGAACAAAACTTAATAAATTCGGCGAAGCGCCCATTTTTATGCGCATTACAGTTAACGGGAATCGTTCGGATGCTTCAGTCAAGCGTTTCATCGCACCACGTTTGTGGAATTCAAGGAAGGGTAAAGCTACGGAAAAAGGTTTAGGTTGTCGGGATCTAAACTTGTATTTGGATGCTATTTCCTCGAATATTCTTCGCATTCTACGAGATATGGAGTTAGCGGGAGAAGAATTGTCTGCACGATCGATTCTCGACCGTTATTTGGGAAAGAATTTACCGGAGCGTCGGACACTTGTTGAGGTCTTTCGTGCACATAATGAGAAATGCCGTAAACTATCGGGTATCGATTATGCTCCGGCGACGGTA	364_266	-	Arm-DNA-bind_5	PF17293.5	5e-14	51.0	0.0	7.4e-14	50.4	0.0	1.3	1	0	0	1	1	1	1	-	1	ACCGGGGGTTCGAATCCCTCTCTCTCCGCGATAAAGCAATCGTAAAAGAAGTAAATCCCTGCAAATTAAACATTTGTAGGGATTTCTTTTTGAGCCATAGATACAAGATAATGCATTTTAATACGAGTTTTTCGTGGCTTATTCGGTGTACTTGATTTTCGCGAAAAAAAAAGTACACCGAATAGCTTGTAGTGCGTTGTATTGCATTGTTTTACATCTTGACAATCAGGTGCTTGGAATATTATTTTTGCACCCTAAAATCAAGTATCTATGGAAAGGACATCTTTCAGTTTGTTATTCTACATTCGCCGAACAAAACTTAATAAATTCGGCGAAGCGCCCATTTTTATGCGCATTACAGTTAACGGGAATCGTTCGGATGCTTCAGTCAAGCGTTTCATCGCACCACGTTTGTGGAATTCAAGGAAGGGTAAAGCTACGGAAAAAGGTTTAGGTTGTCGGGATCTAAACTTGTATTTGGATGCTATTTCCTCGAATATTCTTCGCATTCTACGAGATATGGAGTTAGCGGGAGAAGAATTGTCTGCACGATCGATTCTCGACCGTTATTTGGGAAAGAATTTACCGGAGCGTCGGACACTTGTTGAGGTCTTTCGTGCACATAATGAGAAATGCCGTAAACTATCGGGTATCGATTATGCTCCGGCGACGGTA
244173	ACCGGGGGTTCGAATCCCTCTCTCTCCGCGATAAAGCAATCGTAAAAGAAGTAAATCCCTGCAAATTAAACATTTGTAGGGATTTCTTTTTGAGCCATAGATACAAGATAATGCATTTTAATACGAGTTTTTCGTGGCTTATTCGGTGTACTTGATTTTCGCGAAAAAAAAAGTACACCGAATAGCTTGTAGTGCGTTGTATTGCATTGTTTTACATCTTGACAATCAGGTGCTTGGAATATTATTTTTGCACCCTAAAATCAAGTATCTATGGAAAGGACATCTTTCAGTTTGTTATTCTACATTCGCCGAACAAAACTTAATAAATTCGGCGAAGCGCCCATTTTTATGCGCATTACAGTTAACGGGAATCGTTCGGATGCTTCAGTCAAGCGTTTCATCGCACCACGTTTGTGGAATTCAAGGAAGGGTAAAGCTACGGAAAAAGGTTTAGGTTGTCGGGATCTAAACTTGTATTTGGATGCTATTTCCTCGAATATTCTTCGCATTCTACGAGATATGGAGTTAGCGGGAGAAGAATTGTCTGCACGATCGATTCTCGACCGTTATTTGGGAAAGAATTTACCGGAGCGTCGGACACTTGTTGAGGTCTTTCGTGCACATAATGAGAAATGCCGTAAACTATCGGGTATCGATTATGCTCCGGCGACGGTA	364_266	-	Pallilysin	PF18663.4	0.02	13.4	0.0	0.033	12.6	0.0	1.4	1	0	0	1	1	1	0	-	-2	ACCGGGGGTTCGAATCCCTCTCTCTCCGCGATAAAGCAATCGTAAAAGAAGTAAATCCCTGCAAATTAAACATTTGTAGGGATTTCTTTTTGAGCCATAGATACAAGATAATGCATTTTAATACGAGTTTTTCGTGGCTTATTCGGTGTACTTGATTTTCGCGAAAAAAAAAGTACACCGAATAGCTTGTAGTGCGTTGTATTGCATTGTTTTACATCTTGACAATCAGGTGCTTGGAATATTATTTTTGCACCCTAAAATCAAGTATCTATGGAAAGGACATCTTTCAGTTTGTTATTCTACATTCGCCGAACAAAACTTAATAAATTCGGCGAAGCGCCCATTTTTATGCGCATTACAGTTAACGGGAATCGTTCGGATGCTTCAGTCAAGCGTTTCATCGCACCACGTTTGTGGAATTCAAGGAAGGGTAAAGCTACGGAAAAAGGTTTAGGTTGTCGGGATCTAAACTTGTATTTGGATGCTATTTCCTCGAATATTCTTCGCATTCTACGAGATATGGAGTTAGCGGGAGAAGAATTGTCTGCACGATCGATTCTCGACCGTTATTTGGGAAAGAATTTACCGGAGCGTCGGACACTTGTTGAGGTCTTTCGTGCACATAATGAGAAATGCCGTAAACTATCGGGTATCGATTATGCTCCGGCGACGGTA
244174	ACCGGTGCTCTACCAACTGAGCTACTCCCGTGTTTGCGGCTGCAAAGGTAGAATAAACTTCTGAATTTGCAAGCTTTTATGCAAAGAAGTTGCTAATTATTTTAATTTTTCCCATTCTTCGGGTTTAAATCCTACCAATACGAAGCGCTCGGTCACTACCAGCGGGCGTTTCACTAATTTGCCATTGGTAGCTAAAAGGGCGATCTGTTCTTCTTCAGTCATTGTAGGAAGCTTGCTGCTGAGTTTCAGCTCTTTATATACTACACCACTGGTGTTGAAAAACTTCTTAACGGGTAGTCCGCTTAGTGGAATCCAGGCTTTCAATTCTTCTACTGTGGGATTATCGTCCACAATAAGGCGGTTAGTATACTCAATGTTGTTTTCTGTCAGCCACTTTTTAGCTTTCTGGCAAGTGCTGCATGCGGGATATTGCAAAAAGAGAGTTTTCATATTTATTCTATATTAAGCATTTGTAAATCCTGATACATGGTGCGGTATGCTGCCGCTTTTTTGTCGAGTGCCAACGGATAGGCTCGTGAAGAAGAAGGCATGCGGTATAAGCGCATCGGGCGTCCATCAAAGACGAACTCAGAGAAATCGCCCACCTTGGGTTCTTCCACTTCGAATTGTGCCCGGAGTGTATCTGTTGCCTTTTGCCCTGTTGTGACGATGGCT	364_267	-	ArsC	PF03960.18	9.3e-15	53.0	0.0	1.3e-14	52.5	0.0	1.2	1	0	0	1	1	1	1	-	-1	ACCGGTGCTCTACCAACTGAGCTACTCCCGTGTTTGCGGCTGCAAAGGTAGAATAAACTTCTGAATTTGCAAGCTTTTATGCAAAGAAGTTGCTAATTATTTTAATTTTTCCCATTCTTCGGGTTTAAATCCTACCAATACGAAGCGCTCGGTCACTACCAGCGGGCGTTTCACTAATTTGCCATTGGTAGCTAAAAGGGCGATCTGTTCTTCTTCAGTCATTGTAGGAAGCTTGCTGCTGAGTTTCAGCTCTTTATATACTACACCACTGGTGTTGAAAAACTTCTTAACGGGTAGTCCGCTTAGTGGAATCCAGGCTTTCAATTCTTCTACTGTGGGATTATCGTCCACAATAAGGCGGTTAGTATACTCAATGTTGTTTTCTGTCAGCCACTTTTTAGCTTTCTGGCAAGTGCTGCATGCGGGATATTGCAAAAAGAGAGTTTTCATATTTATTCTATATTAAGCATTTGTAAATCCTGATACATGGTGCGGTATGCTGCCGCTTTTTTGTCGAGTGCCAACGGATAGGCTCGTGAAGAAGAAGGCATGCGGTATAAGCGCATCGGGCGTCCATCAAAGACGAACTCAGAGAAATCGCCCACCTTGGGTTCTTCCACTTCGAATTGTGCCCGGAGTGTATCTGTTGCCTTTTGCCCTGTTGTGACGATGGCT
244175	ACCGGTGCTCTACCAACTGAGCTACTCCCGTGTTTGCGGCTGCAAAGGTAGAATAAACTTCTGAATTTGCAAGCTTTTATGCAAAGAAGTTGCTAATTATTTTAATTTTTCCCATTCTTCGGGTTTAAATCCTACCAATACGAAGCGCTCGGTCACTACCAGCGGGCGTTTCACTAATTTGCCATTGGTAGCTAAAAGGGCGATCTGTTCTTCTTCAGTCATTGTAGGAAGCTTGCTGCTGAGTTTCAGCTCTTTATATACTACACCACTGGTGTTGAAAAACTTCTTAACGGGTAGTCCGCTTAGTGGAATCCAGGCTTTCAATTCTTCTACTGTGGGATTATCGTCCACAATAAGGCGGTTAGTATACTCAATGTTGTTTTCTGTCAGCCACTTTTTAGCTTTCTGGCAAGTGCTGCATGCGGGATATTGCAAAAAGAGAGTTTTCATATTTATTCTATATTAAGCATTTGTAAATCCTGATACATGGTGCGGTATGCTGCCGCTTTTTTGTCGAGTGCCAACGGATAGGCTCGTGAAGAAGAAGGCATGCGGTATAAGCGCATCGGGCGTCCATCAAAGACGAACTCAGAGAAATCGCCCACCTTGGGTTCTTCCACTTCGAATTGTGCCCGGAGTGTATCTGTTGCCTTTTGCCCTGTTGTGACGATGGCT	364_267	-	Cyclophil_like2	PF18050.4	0.044	12.3	0.0	0.065	11.7	0.0	1.3	1	0	0	1	1	1	0	-	-1	ACCGGTGCTCTACCAACTGAGCTACTCCCGTGTTTGCGGCTGCAAAGGTAGAATAAACTTCTGAATTTGCAAGCTTTTATGCAAAGAAGTTGCTAATTATTTTAATTTTTCCCATTCTTCGGGTTTAAATCCTACCAATACGAAGCGCTCGGTCACTACCAGCGGGCGTTTCACTAATTTGCCATTGGTAGCTAAAAGGGCGATCTGTTCTTCTTCAGTCATTGTAGGAAGCTTGCTGCTGAGTTTCAGCTCTTTATATACTACACCACTGGTGTTGAAAAACTTCTTAACGGGTAGTCCGCTTAGTGGAATCCAGGCTTTCAATTCTTCTACTGTGGGATTATCGTCCACAATAAGGCGGTTAGTATACTCAATGTTGTTTTCTGTCAGCCACTTTTTAGCTTTCTGGCAAGTGCTGCATGCGGGATATTGCAAAAAGAGAGTTTTCATATTTATTCTATATTAAGCATTTGTAAATCCTGATACATGGTGCGGTATGCTGCCGCTTTTTTGTCGAGTGCCAACGGATAGGCTCGTGAAGAAGAAGGCATGCGGTATAAGCGCATCGGGCGTCCATCAAAGACGAACTCAGAGAAATCGCCCACCTTGGGTTCTTCCACTTCGAATTGTGCCCGGAGTGTATCTGTTGCCTTTTGCCCTGTTGTGACGATGGCT
244176	ACCGGTGCTCTACCAACTGAGCTACTCCCGTGTTTGCGGCTGCAAAGGTAGAATAAACTTCTGAATTTGCAAGCTTTTATGCAAAGAAGTTGCTAATTATTTTAATTTTTCCCATTCTTCGGGTTTAAATCCTACCAATACGAAGCGCTCGGTCACTACCAGCGGGCGTTTCACTAATTTGCCATTGGTAGCTAAAAGGGCGATCTGTTCTTCTTCAGTCATTGTAGGAAGCTTGCTGCTGAGTTTCAGCTCTTTATATACTACACCACTGGTGTTGAAAAACTTCTTAACGGGTAGTCCGCTTAGTGGAATCCAGGCTTTCAATTCTTCTACTGTGGGATTATCGTCCACAATAAGGCGGTTAGTATACTCAATGTTGTTTTCTGTCAGCCACTTTTTAGCTTTCTGGCAAGTGCTGCATGCGGGATATTGCAAAAAGAGAGTTTTCATATTTATTCTATATTAAGCATTTGTAAATCCTGATACATGGTGCGGTATGCTGCCGCTTTTTTGTCGAGTGCCAACGGATAGGCTCGTGAAGAAGAAGGCATGCGGTATAAGCGCATCGGGCGTCCATCAAAGACGAACTCAGAGAAATCGCCCACCTTGGGTTCTTCCACTTCGAATTGTGCCCGGAGTGTATCTGTTGCCTTTTGCCCTGTTGTGACGATGGCT	364_267	-	Glutaredoxin	PF00462.27	1e-05	24.1	0.1	5.3e-05	21.8	0.0	2.0	1	1	1	2	2	2	1	-	-1	ACCGGTGCTCTACCAACTGAGCTACTCCCGTGTTTGCGGCTGCAAAGGTAGAATAAACTTCTGAATTTGCAAGCTTTTATGCAAAGAAGTTGCTAATTATTTTAATTTTTCCCATTCTTCGGGTTTAAATCCTACCAATACGAAGCGCTCGGTCACTACCAGCGGGCGTTTCACTAATTTGCCATTGGTAGCTAAAAGGGCGATCTGTTCTTCTTCAGTCATTGTAGGAAGCTTGCTGCTGAGTTTCAGCTCTTTATATACTACACCACTGGTGTTGAAAAACTTCTTAACGGGTAGTCCGCTTAGTGGAATCCAGGCTTTCAATTCTTCTACTGTGGGATTATCGTCCACAATAAGGCGGTTAGTATACTCAATGTTGTTTTCTGTCAGCCACTTTTTAGCTTTCTGGCAAGTGCTGCATGCGGGATATTGCAAAAAGAGAGTTTTCATATTTATTCTATATTAAGCATTTGTAAATCCTGATACATGGTGCGGTATGCTGCCGCTTTTTTGTCGAGTGCCAACGGATAGGCTCGTGAAGAAGAAGGCATGCGGTATAAGCGCATCGGGCGTCCATCAAAGACGAACTCAGAGAAATCGCCCACCTTGGGTTCTTCCACTTCGAATTGTGCCCGGAGTGTATCTGTTGCCTTTTGCCCTGTTGTGACGATGGCT
244177	ACCGTGCGTACCGTTCGGTACACGGCGGTTCATTAAACATGATGTTCTAACATAATAATATTCGGACATGGGTATAAAGCCAAGTCCTTTCAGATACTCACTCTTCATGATTGTACTCAACGCTGTTGAGGCGATACGTACAGCTCCTTTCCGAGTTTTAGCTACCGTCAGCGCAACCCATTCGGGTATATCAAACTGTTTCAGTTTCTTGATGCGTGTACGGATAAACTGCCATTGTTTCCAAATGTAGGTTCGCAACCGAACCCTTATCCATCCGTCCAGCCTTGCAAGAAAGGTCTTGCATCCGGCTATACGGAAGTAGTTTATCCATCCCCGTGTAACCATGTTCAACTCTTCCAGCACTTGCTGTATGCTGACTCCACGGTTGCGTTTGGTTATCGCACGAATCTTTTCTTTCAACCGTTCTTTCGGACGCTCAGATACCCGTGGTATGCAACCGCCTTTCTTGTAACGGAATCCGAAGCCGAGCAAATGACATTGGTCGGGACGGCTGATTTTACTTTTCTCACGGTTTACACGCAAGAGGAGTTTATCCTCCAAAAATCGTGTAACGCTCTGCAATACCCTTTCTGCCGCACGTTGGCTTCCAACATAGATACTGCAATCATCCGCATAGCGGACGAAACTGAGTTTCCGCTTCTCCAGCTCTTTGTC	364_268	-	ChpXY	PF10216.12	0.042	11.4	0.0	0.054	11.1	0.0	1.1	1	0	0	1	1	1	0	-	-2	ACCGTGCGTACCGTTCGGTACACGGCGGTTCATTAAACATGATGTTCTAACATAATAATATTCGGACATGGGTATAAAGCCAAGTCCTTTCAGATACTCACTCTTCATGATTGTACTCAACGCTGTTGAGGCGATACGTACAGCTCCTTTCCGAGTTTTAGCTACCGTCAGCGCAACCCATTCGGGTATATCAAACTGTTTCAGTTTCTTGATGCGTGTACGGATAAACTGCCATTGTTTCCAAATGTAGGTTCGCAACCGAACCCTTATCCATCCGTCCAGCCTTGCAAGAAAGGTCTTGCATCCGGCTATACGGAAGTAGTTTATCCATCCCCGTGTAACCATGTTCAACTCTTCCAGCACTTGCTGTATGCTGACTCCACGGTTGCGTTTGGTTATCGCACGAATCTTTTCTTTCAACCGTTCTTTCGGACGCTCAGATACCCGTGGTATGCAACCGCCTTTCTTGTAACGGAATCCGAAGCCGAGCAAATGACATTGGTCGGGACGGCTGATTTTACTTTTCTCACGGTTTACACGCAAGAGGAGTTTATCCTCCAAAAATCGTGTAACGCTCTGCAATACCCTTTCTGCCGCACGTTGGCTTCCAACATAGATACTGCAATCATCCGCATAGCGGACGAAACTGAGTTTCCGCTTCTCCAGCTCTTTGTC
244178	ACCGTGCGTACCGTTCGGTACACGGCGGTTCATTAAACATGATGTTCTAACATAATAATATTCGGACATGGGTATAAAGCCAAGTCCTTTCAGATACTCACTCTTCATGATTGTACTCAACGCTGTTGAGGCGATACGTACAGCTCCTTTCCGAGTTTTAGCTACCGTCAGCGCAACCCATTCGGGTATATCAAACTGTTTCAGTTTCTTGATGCGTGTACGGATAAACTGCCATTGTTTCCAAATGTAGGTTCGCAACCGAACCCTTATCCATCCGTCCAGCCTTGCAAGAAAGGTCTTGCATCCGGCTATACGGAAGTAGTTTATCCATCCCCGTGTAACCATGTTCAACTCTTCCAGCACTTGCTGTATGCTGACTCCACGGTTGCGTTTGGTTATCGCACGAATCTTTTCTTTCAACCGTTCTTTCGGACGCTCAGATACCCGTGGTATGCAACCGCCTTTCTTGTAACGGAATCCGAAGCCGAGCAAATGACATTGGTCGGGACGGCTGATTTTACTTTTCTCACGGTTTACACGCAAGAGGAGTTTATCCTCCAAAAATCGTGTAACGCTCTGCAATACCCTTTCTGCCGCACGTTGGCTTCCAACATAGATACTGCAATCATCCGCATAGCGGACGAAACTGAGTTTCCGCTTCTCCAGCTCTTTGTC	364_268	-	GIIM	PF08388.14	1.7e-19	68.1	6.1	3.3e-19	67.2	6.1	1.5	1	0	0	1	1	1	1	-	-1	ACCGTGCGTACCGTTCGGTACACGGCGGTTCATTAAACATGATGTTCTAACATAATAATATTCGGACATGGGTATAAAGCCAAGTCCTTTCAGATACTCACTCTTCATGATTGTACTCAACGCTGTTGAGGCGATACGTACAGCTCCTTTCCGAGTTTTAGCTACCGTCAGCGCAACCCATTCGGGTATATCAAACTGTTTCAGTTTCTTGATGCGTGTACGGATAAACTGCCATTGTTTCCAAATGTAGGTTCGCAACCGAACCCTTATCCATCCGTCCAGCCTTGCAAGAAAGGTCTTGCATCCGGCTATACGGAAGTAGTTTATCCATCCCCGTGTAACCATGTTCAACTCTTCCAGCACTTGCTGTATGCTGACTCCACGGTTGCGTTTGGTTATCGCACGAATCTTTTCTTTCAACCGTTCTTTCGGACGCTCAGATACCCGTGGTATGCAACCGCCTTTCTTGTAACGGAATCCGAAGCCGAGCAAATGACATTGGTCGGGACGGCTGATTTTACTTTTCTCACGGTTTACACGCAAGAGGAGTTTATCCTCCAAAAATCGTGTAACGCTCTGCAATACCCTTTCTGCCGCACGTTGGCTTCCAACATAGATACTGCAATCATCCGCATAGCGGACGAAACTGAGTTTCCGCTTCTCCAGCTCTTTGTC
244179	ACCGTGCGTACCGTTCGGTACACGGCGGTTCATTAAACATGATGTTCTAACATAATAATATTCGGACATGGGTATAAAGCCAAGTCCTTTCAGATACTCACTCTTCATGATTGTACTCAACGCTGTTGAGGCGATACGTACAGCTCCTTTCCGAGTTTTAGCTACCGTCAGCGCAACCCATTCGGGTATATCAAACTGTTTCAGTTTCTTGATGCGTGTACGGATAAACTGCCATTGTTTCCAAATGTAGGTTCGCAACCGAACCCTTATCCATCCGTCCAGCCTTGCAAGAAAGGTCTTGCATCCGGCTATACGGAAGTAGTTTATCCATCCCCGTGTAACCATGTTCAACTCTTCCAGCACTTGCTGTATGCTGACTCCACGGTTGCGTTTGGTTATCGCACGAATCTTTTCTTTCAACCGTTCTTTCGGACGCTCAGATACCCGTGGTATGCAACCGCCTTTCTTGTAACGGAATCCGAAGCCGAGCAAATGACATTGGTCGGGACGGCTGATTTTACTTTTCTCACGGTTTACACGCAAGAGGAGTTTATCCTCCAAAAATCGTGTAACGCTCTGCAATACCCTTTCTGCCGCACGTTGGCTTCCAACATAGATACTGCAATCATCCGCATAGCGGACGAAACTGAGTTTCCGCTTCTCCAGCTCTTTGTC	364_268	-	Intron_maturas2	PF01348.24	0.014	13.8	0.1	0.034	12.6	0.0	1.5	1	1	0	1	1	1	0	-	-1	ACCGTGCGTACCGTTCGGTACACGGCGGTTCATTAAACATGATGTTCTAACATAATAATATTCGGACATGGGTATAAAGCCAAGTCCTTTCAGATACTCACTCTTCATGATTGTACTCAACGCTGTTGAGGCGATACGTACAGCTCCTTTCCGAGTTTTAGCTACCGTCAGCGCAACCCATTCGGGTATATCAAACTGTTTCAGTTTCTTGATGCGTGTACGGATAAACTGCCATTGTTTCCAAATGTAGGTTCGCAACCGAACCCTTATCCATCCGTCCAGCCTTGCAAGAAAGGTCTTGCATCCGGCTATACGGAAGTAGTTTATCCATCCCCGTGTAACCATGTTCAACTCTTCCAGCACTTGCTGTATGCTGACTCCACGGTTGCGTTTGGTTATCGCACGAATCTTTTCTTTCAACCGTTCTTTCGGACGCTCAGATACCCGTGGTATGCAACCGCCTTTCTTGTAACGGAATCCGAAGCCGAGCAAATGACATTGGTCGGGACGGCTGATTTTACTTTTCTCACGGTTTACACGCAAGAGGAGTTTATCCTCCAAAAATCGTGTAACGCTCTGCAATACCCTTTCTGCCGCACGTTGGCTTCCAACATAGATACTGCAATCATCCGCATAGCGGACGAAACTGAGTTTCCGCTTCTCCAGCTCTTTGTC
244180	ACCGTGCGTACCGTTCGGTACACGGCGGTTCATTAAACATGATGTTCTAACATAATAATATTCGGACATGGGTATAAAGCCAAGTCCTTTCAGATACTCACTCTTCATGATTGTACTCAACGCTGTTGAGGCGATACGTACAGCTCCTTTCCGAGTTTTAGCTACCGTCAGCGCAACCCATTCGGGTATATCAAACTGTTTCAGTTTCTTGATGCGTGTACGGATAAACTGCCATTGTTTCCAAATGTAGGTTCGCAACCGAACCCTTATCCATCCGTCCAGCCTTGCAAGAAAGGTCTTGCATCCGGCTATACGGAAGTAGTTTATCCATCCCCGTGTAACCATGTTCAACTCTTCCAGCACTTGCTGTATGCTGACTCCACGGTTGCGTTTGGTTATCGCACGAATCTTTTCTTTCAACCGTTCTTTCGGACGCTCAGATACCCGTGGTATGCAACCGCCTTTCTTGTAACGGAATCCGAAGCCGAGCAAATGACATTGGTCGGGACGGCTGATTTTACTTTTCTCACGGTTTACACGCAAGAGGAGTTTATCCTCCAAAAATCGTGTAACGCTCTGCAATACCCTTTCTGCCGCACGTTGGCTTCCAACATAGATACTGCAATCATCCGCATAGCGGACGAAACTGAGTTTCCGCTTCTCCAGCTCTTTGTC	364_268	-	RVT_1	PF00078.30	4.6e-09	34.6	0.1	1.2e-08	33.2	0.0	1.7	2	0	0	2	2	2	1	-	-1	ACCGTGCGTACCGTTCGGTACACGGCGGTTCATTAAACATGATGTTCTAACATAATAATATTCGGACATGGGTATAAAGCCAAGTCCTTTCAGATACTCACTCTTCATGATTGTACTCAACGCTGTTGAGGCGATACGTACAGCTCCTTTCCGAGTTTTAGCTACCGTCAGCGCAACCCATTCGGGTATATCAAACTGTTTCAGTTTCTTGATGCGTGTACGGATAAACTGCCATTGTTTCCAAATGTAGGTTCGCAACCGAACCCTTATCCATCCGTCCAGCCTTGCAAGAAAGGTCTTGCATCCGGCTATACGGAAGTAGTTTATCCATCCCCGTGTAACCATGTTCAACTCTTCCAGCACTTGCTGTATGCTGACTCCACGGTTGCGTTTGGTTATCGCACGAATCTTTTCTTTCAACCGTTCTTTCGGACGCTCAGATACCCGTGGTATGCAACCGCCTTTCTTGTAACGGAATCCGAAGCCGAGCAAATGACATTGGTCGGGACGGCTGATTTTACTTTTCTCACGGTTTACACGCAAGAGGAGTTTATCCTCCAAAAATCGTGTAACGCTCTGCAATACCCTTTCTGCCGCACGTTGGCTTCCAACATAGATACTGCAATCATCCGCATAGCGGACGAAACTGAGTTTCCGCTTCTCCAGCTCTTTGTC
244181	ACCGTGGGTTCGAATCCCACCCTCTCCGCCATTAAATTAAATGATACAGGGAAATATTTCAAAGTGTTTCAAAGTCTTGATAAATCTAGTATTTAAAGGCTTTTTAGTAGTTTGAAGTATTTCCTTTTTTTATTGCTTTTAAAAAGTTTGCCCCTTTTTTTAACAGACTCTTATCATTTAATAATTTATATAATACAATCATTAATTATAGAATTAAACTTATTGTACAAAAATAGATAAAATCTTTTTCTAAAAACAGATTGACTATAGGGCGACACTATACTTTATAATAGAAAAAAATATTTCAAAGCGAGGTTTTTTCTATGTTAAACTTACGTACAATGTATAGATTACGCCGACTTATTAATGTTATGTTACCTGTATTAGCTACGCAATTAGCAATCATTGGCATGAACTTTTTTGATGCTACAATGTCTGGTCATGCTGGTGCAGAACAACTTGCTGGTTCATCTATCGGTGGAAGCCTTATGATGCCTATTATTGCAAGTTCTACAGGTATTTTAATGGCTGCTACGCCTATAATTGCCCATTTGATTGGTAAAAATGAAAAAGATAGCATAGCTACCGTTATTCATTCCGGACTGATTTTATCTATTATTATCGAATTGATTTTACTTTTAGCTTATTTCTTCTTTATTGATGATATTTTAGCTA	364_269	-	MatE	PF01554.21	2.3e-16	58.3	7.3	3.4e-16	57.8	7.3	1.3	1	0	0	1	1	1	1	-	3	ACCGTGGGTTCGAATCCCACCCTCTCCGCCATTAAATTAAATGATACAGGGAAATATTTCAAAGTGTTTCAAAGTCTTGATAAATCTAGTATTTAAAGGCTTTTTAGTAGTTTGAAGTATTTCCTTTTTTTATTGCTTTTAAAAAGTTTGCCCCTTTTTTTAACAGACTCTTATCATTTAATAATTTATATAATACAATCATTAATTATAGAATTAAACTTATTGTACAAAAATAGATAAAATCTTTTTCTAAAAACAGATTGACTATAGGGCGACACTATACTTTATAATAGAAAAAAATATTTCAAAGCGAGGTTTTTTCTATGTTAAACTTACGTACAATGTATAGATTACGCCGACTTATTAATGTTATGTTACCTGTATTAGCTACGCAATTAGCAATCATTGGCATGAACTTTTTTGATGCTACAATGTCTGGTCATGCTGGTGCAGAACAACTTGCTGGTTCATCTATCGGTGGAAGCCTTATGATGCCTATTATTGCAAGTTCTACAGGTATTTTAATGGCTGCTACGCCTATAATTGCCCATTTGATTGGTAAAAATGAAAAAGATAGCATAGCTACCGTTATTCATTCCGGACTGATTTTATCTATTATTATCGAATTGATTTTACTTTTAGCTTATTTCTTCTTTATTGATGATATTTTAGCTA
244182	ACCGTGGGTTCGAATCCCACCCTCTCCGCCAATTAAAAATGAGATATGCGGACGCTTTCCGCATAAATTCAAATAACACCGCATGAGTCTTTGAAGAAGGACTGGTGCGGTGTTTCAGTCTTTTATCATTTCCACATATGTTTACATGAGTCCGTACCATCAAGCAAAGCTTGCGCACCAATTGCGCACCAGCTGCCCCTAAAAACATCCTCTTTTGATTCACCCCTATGGACTGTCCGAAAGGAGAAATTTCCCATGAACTTTTTTGATCTTTTATCGGCCCGCCGCAGCGTGCGTCAGTATACGGAAGAACCCATCGAGCGCAATAAGCTCCAACAGATTGTTGCCGCCGGACTCATGACGCCGAGCAGCAAGAACCTTCACAGTACAGAATTTTTAGTCGTCGAGGACCGGAGCCTCATTTCCCAAATGGCCCGCTGCAAGCCTCGCTTTGGGGAAATGCTTACACAAGCGACGGCGGCTGTCGTTGTATTGGGGCGCCTTGAATCCCATGCTTGGGTGGAAGACGCGTCCCTTGCTATGCTCGCGATGATGCTTGAGGCCCGGGAACTGGGAATTGGCAGCTGTTGGGTGCAGGTAAGGCATATGGTCTCCGAAAAAATAGGCTCTGATGGAAATCCCCTTACGTCGAATAAGGATCTGCAGGAACTGCTC	364_270	-	Nitroreductase	PF00881.27	1.2e-18	66.2	2.9	1.8e-12	46.1	0.2	2.1	1	1	1	2	2	2	2	-	1	ACCGTGGGTTCGAATCCCACCCTCTCCGCCAATTAAAAATGAGATATGCGGACGCTTTCCGCATAAATTCAAATAACACCGCATGAGTCTTTGAAGAAGGACTGGTGCGGTGTTTCAGTCTTTTATCATTTCCACATATGTTTACATGAGTCCGTACCATCAAGCAAAGCTTGCGCACCAATTGCGCACCAGCTGCCCCTAAAAACATCCTCTTTTGATTCACCCCTATGGACTGTCCGAAAGGAGAAATTTCCCATGAACTTTTTTGATCTTTTATCGGCCCGCCGCAGCGTGCGTCAGTATACGGAAGAACCCATCGAGCGCAATAAGCTCCAACAGATTGTTGCCGCCGGACTCATGACGCCGAGCAGCAAGAACCTTCACAGTACAGAATTTTTAGTCGTCGAGGACCGGAGCCTCATTTCCCAAATGGCCCGCTGCAAGCCTCGCTTTGGGGAAATGCTTACACAAGCGACGGCGGCTGTCGTTGTATTGGGGCGCCTTGAATCCCATGCTTGGGTGGAAGACGCGTCCCTTGCTATGCTCGCGATGATGCTTGAGGCCCGGGAACTGGGAATTGGCAGCTGTTGGGTGCAGGTAAGGCATATGGTCTCCGAAAAAATAGGCTCTGATGGAAATCCCCTTACGTCGAATAAGGATCTGCAGGAACTGCTC
244183	ACCGTGGGTTCGAATCCCACCCTCTCCGCCAATTAAAAATGAGATATGCGGACGCTTTCCGCATAAATTCAAATAACACCGCATGAGTCTTTGAAGAAGGACTGGTGCGGTGTTTCAGTCTTTTATCATTTCCACATATGTTTACATGAGTCCGTACCATCAAGCAAAGCTTGCGCACCAATTGCGCACCAGCTGCCCCTAAAAACATCCTCTTTTGATTCACCCCTATGGACTGTCCGAAAGGAGAAATTTCCCATGAACTTTTTTGATCTTTTATCGGCCCGCCGCAGCGTGCGTCAGTATACGGAAGAACCCATCGAGCGCAATAAGCTCCAACAGATTGTTGCCGCCGGACTCATGACGCCGAGCAGCAAGAACCTTCACAGTACAGAATTTTTAGTCGTCGAGGACCGGAGCCTCATTTCCCAAATGGCCCGCTGCAAGCCTCGCTTTGGGGAAATGCTTACACAAGCGACGGCGGCTGTCGTTGTATTGGGGCGCCTTGAATCCCATGCTTGGGTGGAAGACGCGTCCCTTGCTATGCTCGCGATGATGCTTGAGGCCCGGGAACTGGGAATTGGCAGCTGTTGGGTGCAGGTAAGGCATATGGTCTCCGAAAAAATAGGCTCTGATGGAAATCCCCTTACGTCGAATAAGGATCTGCAGGAACTGCTC	364_270	-	TM1586_NiRdase	PF14512.9	6.5e-08	30.9	0.1	1.5e-07	29.7	0.1	1.8	1	1	0	1	1	1	1	-	1	ACCGTGGGTTCGAATCCCACCCTCTCCGCCAATTAAAAATGAGATATGCGGACGCTTTCCGCATAAATTCAAATAACACCGCATGAGTCTTTGAAGAAGGACTGGTGCGGTGTTTCAGTCTTTTATCATTTCCACATATGTTTACATGAGTCCGTACCATCAAGCAAAGCTTGCGCACCAATTGCGCACCAGCTGCCCCTAAAAACATCCTCTTTTGATTCACCCCTATGGACTGTCCGAAAGGAGAAATTTCCCATGAACTTTTTTGATCTTTTATCGGCCCGCCGCAGCGTGCGTCAGTATACGGAAGAACCCATCGAGCGCAATAAGCTCCAACAGATTGTTGCCGCCGGACTCATGACGCCGAGCAGCAAGAACCTTCACAGTACAGAATTTTTAGTCGTCGAGGACCGGAGCCTCATTTCCCAAATGGCCCGCTGCAAGCCTCGCTTTGGGGAAATGCTTACACAAGCGACGGCGGCTGTCGTTGTATTGGGGCGCCTTGAATCCCATGCTTGGGTGGAAGACGCGTCCCTTGCTATGCTCGCGATGATGCTTGAGGCCCGGGAACTGGGAATTGGCAGCTGTTGGGTGCAGGTAAGGCATATGGTCTCCGAAAAAATAGGCTCTGATGGAAATCCCCTTACGTCGAATAAGGATCTGCAGGAACTGCTC
244184	ACCTCTCAGTCAGCTTCGCTGACAGCTCTCCTATGAAGAGAGCCAGTGGGGCACGAGAGCGGGCCGCCCTTTGGGACGGCCCCTACGATTTCTTATCCCTACGAGCCCTTAGCGGATGAAGTTGGTCATGATTTTGGCTTCTGTTGCCGGGGCTTCGATGCCTGCTTTTTTGCCGGCTTCGATGCATTTCAGGATCCAAGCCATGTTGCGGCCGAGGGTACGCATGATCTGCAAGCCTTCTTCGTCTTTCTTGACTTCTTCCGGTGTGTTGCCGTGGACCATGGGCCAGTAGTTGGATGCGACGCTGACCATCTGGTGATAAGCCAGGTATTTATTGAGGACGTCCAGCGTTGCCGTCGTGCCGGCACGGCGGGCCGAAGCGACGGTGGCGCCGACTTTATGGGTCAGGGCAGCGCCGGCTTTGCCAGCCAGTTTATCCATGAAGGAGATGATTTCACCAGACGGCGAAGCCCAGTAGACCGGCGAGCCGATGACCAGGCCGTCAGCAGCCTTCATTTTTTCAGCGACAGCGTCGACGGTAGCATCGTCGGGAACGGCGTGGACGATTTCAGCATCGATACCGTTTTCTTTGAGCGTGTCGGCGACGACGGATAAAGCCGTATACGTGCAGCCCTTTTCACGGCGGCTGCCATTTAACAAGATAACTTTCATGGG	364_271	-	Flavodoxin_2	PF02525.20	6.1e-06	24.5	0.0	1.3e-05	23.4	0.0	1.6	1	1	0	1	1	1	1	-	-1	ACCTCTCAGTCAGCTTCGCTGACAGCTCTCCTATGAAGAGAGCCAGTGGGGCACGAGAGCGGGCCGCCCTTTGGGACGGCCCCTACGATTTCTTATCCCTACGAGCCCTTAGCGGATGAAGTTGGTCATGATTTTGGCTTCTGTTGCCGGGGCTTCGATGCCTGCTTTTTTGCCGGCTTCGATGCATTTCAGGATCCAAGCCATGTTGCGGCCGAGGGTACGCATGATCTGCAAGCCTTCTTCGTCTTTCTTGACTTCTTCCGGTGTGTTGCCGTGGACCATGGGCCAGTAGTTGGATGCGACGCTGACCATCTGGTGATAAGCCAGGTATTTATTGAGGACGTCCAGCGTTGCCGTCGTGCCGGCACGGCGGGCCGAAGCGACGGTGGCGCCGACTTTATGGGTCAGGGCAGCGCCGGCTTTGCCAGCCAGTTTATCCATGAAGGAGATGATTTCACCAGACGGCGAAGCCCAGTAGACCGGCGAGCCGATGACCAGGCCGTCAGCAGCCTTCATTTTTTCAGCGACAGCGTCGACGGTAGCATCGTCGGGAACGGCGTGGACGATTTCAGCATCGATACCGTTTTCTTTGAGCGTGTCGGCGACGACGGATAAAGCCGTATACGTGCAGCCCTTTTCACGGCGGCTGCCATTTAACAAGATAACTTTCATGGG
244185	ACCTCTCAGTCAGCTTCGCTGACAGCTCTCCTATGAAGAGAGCCAGTGGGGCACGAGAGCGGGCCGCCCTTTGGGACGGCCCCTACGATTTCTTATCCCTACGAGCCCTTAGCGGATGAAGTTGGTCATGATTTTGGCTTCTGTTGCCGGGGCTTCGATGCCTGCTTTTTTGCCGGCTTCGATGCATTTCAGGATCCAAGCCATGTTGCGGCCGAGGGTACGCATGATCTGCAAGCCTTCTTCGTCTTTCTTGACTTCTTCCGGTGTGTTGCCGTGGACCATGGGCCAGTAGTTGGATGCGACGCTGACCATCTGGTGATAAGCCAGGTATTTATTGAGGACGTCCAGCGTTGCCGTCGTGCCGGCACGGCGGGCCGAAGCGACGGTGGCGCCGACTTTATGGGTCAGGGCAGCGCCGGCTTTGCCAGCCAGTTTATCCATGAAGGAGATGATTTCACCAGACGGCGAAGCCCAGTAGACCGGCGAGCCGATGACCAGGCCGTCAGCAGCCTTCATTTTTTCAGCGACAGCGTCGACGGTAGCATCGTCGGGAACGGCGTGGACGATTTCAGCATCGATACCGTTTTCTTTGAGCGTGTCGGCGACGACGGATAAAGCCGTATACGTGCAGCCCTTTTCACGGCGGCTGCCATTTAACAAGATAACTTTCATGGG	364_271	-	Flavodoxin_5	PF12724.10	0.03	13.1	0.0	0.042	12.6	0.0	1.3	1	0	0	1	1	1	0	-	-1	ACCTCTCAGTCAGCTTCGCTGACAGCTCTCCTATGAAGAGAGCCAGTGGGGCACGAGAGCGGGCCGCCCTTTGGGACGGCCCCTACGATTTCTTATCCCTACGAGCCCTTAGCGGATGAAGTTGGTCATGATTTTGGCTTCTGTTGCCGGGGCTTCGATGCCTGCTTTTTTGCCGGCTTCGATGCATTTCAGGATCCAAGCCATGTTGCGGCCGAGGGTACGCATGATCTGCAAGCCTTCTTCGTCTTTCTTGACTTCTTCCGGTGTGTTGCCGTGGACCATGGGCCAGTAGTTGGATGCGACGCTGACCATCTGGTGATAAGCCAGGTATTTATTGAGGACGTCCAGCGTTGCCGTCGTGCCGGCACGGCGGGCCGAAGCGACGGTGGCGCCGACTTTATGGGTCAGGGCAGCGCCGGCTTTGCCAGCCAGTTTATCCATGAAGGAGATGATTTCACCAGACGGCGAAGCCCAGTAGACCGGCGAGCCGATGACCAGGCCGTCAGCAGCCTTCATTTTTTCAGCGACAGCGTCGACGGTAGCATCGTCGGGAACGGCGTGGACGATTTCAGCATCGATACCGTTTTCTTTGAGCGTGTCGGCGACGACGGATAAAGCCGTATACGTGCAGCCCTTTTCACGGCGGCTGCCATTTAACAAGATAACTTTCATGGG
244186	ACCTCTCAGTCAGCTTCGCTGACAGCTCTCCTATGAAGAGAGCCAGTGGGGCACGAGAGCGGGCCGCCCTTTGGGACGGCCCCTACGATTTCTTATCCCTACGAGCCCTTAGCGGATGAAGTTGGTCATGATTTTGGCTTCTGTTGCCGGGGCTTCGATGCCTGCTTTTTTGCCGGCTTCGATGCATTTCAGGATCCAAGCCATGTTGCGGCCGAGGGTACGCATGATCTGCAAGCCTTCTTCGTCTTTCTTGACTTCTTCCGGTGTGTTGCCGTGGACCATGGGCCAGTAGTTGGATGCGACGCTGACCATCTGGTGATAAGCCAGGTATTTATTGAGGACGTCCAGCGTTGCCGTCGTGCCGGCACGGCGGGCCGAAGCGACGGTGGCGCCGACTTTATGGGTCAGGGCAGCGCCGGCTTTGCCAGCCAGTTTATCCATGAAGGAGATGATTTCACCAGACGGCGAAGCCCAGTAGACCGGCGAGCCGATGACCAGGCCGTCAGCAGCCTTCATTTTTTCAGCGACAGCGTCGACGGTAGCATCGTCGGGAACGGCGTGGACGATTTCAGCATCGATACCGTTTTCTTTGAGCGTGTCGGCGACGACGGATAAAGCCGTATACGTGCAGCCCTTTTCACGGCGGCTGCCATTTAACAAGATAACTTTCATGGG	364_271	-	FMN_red	PF03358.18	2.3e-25	87.6	1.7	3e-24	83.9	1.7	2.0	1	1	0	1	1	1	1	-	-1	ACCTCTCAGTCAGCTTCGCTGACAGCTCTCCTATGAAGAGAGCCAGTGGGGCACGAGAGCGGGCCGCCCTTTGGGACGGCCCCTACGATTTCTTATCCCTACGAGCCCTTAGCGGATGAAGTTGGTCATGATTTTGGCTTCTGTTGCCGGGGCTTCGATGCCTGCTTTTTTGCCGGCTTCGATGCATTTCAGGATCCAAGCCATGTTGCGGCCGAGGGTACGCATGATCTGCAAGCCTTCTTCGTCTTTCTTGACTTCTTCCGGTGTGTTGCCGTGGACCATGGGCCAGTAGTTGGATGCGACGCTGACCATCTGGTGATAAGCCAGGTATTTATTGAGGACGTCCAGCGTTGCCGTCGTGCCGGCACGGCGGGCCGAAGCGACGGTGGCGCCGACTTTATGGGTCAGGGCAGCGCCGGCTTTGCCAGCCAGTTTATCCATGAAGGAGATGATTTCACCAGACGGCGAAGCCCAGTAGACCGGCGAGCCGATGACCAGGCCGTCAGCAGCCTTCATTTTTTCAGCGACAGCGTCGACGGTAGCATCGTCGGGAACGGCGTGGACGATTTCAGCATCGATACCGTTTTCTTTGAGCGTGTCGGCGACGACGGATAAAGCCGTATACGTGCAGCCCTTTTCACGGCGGCTGCCATTTAACAAGATAACTTTCATGGG
244187	ACCTCTCAGTCAGCTTCGCTGACAGCTCTCCTATAAGGAGAGCCCTTGCGGACCGCCTTTCAGGACGGCCCCTACGAATCACGAACCACGAGCCACTAAGCTAACTCGTTCTCTTTACTTTGAACCAGGCGGCGTACATGGTCGGCAGGACCAGCAGGGTCAGGACGGTGGCGACGAAGAGGCCGCTGGCGATGGCGACGGCTAGGGGGCCCCAGAAGACGCTCTTCATGAGGGGTATCATGCCCAGGATAGCCGCAGCGGCCGTGAGCATGATGGGCCGGAAGCGCATGACCGCCGAGTCGATGACGGCATGCCATGGGTCTTCGCCGGCAGCCATATGTTTCTGTATCTGGTCCAGGAGAATAATGGAGTTGCGGATGATCATGCCGCCCAGGGCCAGGATGCCCAAATCGGCGACGAAGCCCAGGGATTTCCCGAAGAGGAGCATCCCCCAGGAGACGCCGATGAGTCCCATAGGCGCCGTAATCAGGGCCAGGAACATGAGCGACGGACTGCGCAGCTGGAACATGAGCAAGGTCATGATGATGATGACCATGACCGGTACCGGTACCAGGAGGTACTTCAGGGACTTCTGGCTGTTTTCCAGGGCCCCGTCGACTTCGACGGTATAGCCAAAGGGCATGCTTTCCCGGATATCGGCAATGGAATCGTAGG	364_272	-	ACR_tran	PF00873.22	9.9e-33	111.3	13.8	1.2e-32	111.1	13.8	1.0	1	0	0	1	1	1	1	-	-3	ACCTCTCAGTCAGCTTCGCTGACAGCTCTCCTATAAGGAGAGCCCTTGCGGACCGCCTTTCAGGACGGCCCCTACGAATCACGAACCACGAGCCACTAAGCTAACTCGTTCTCTTTACTTTGAACCAGGCGGCGTACATGGTCGGCAGGACCAGCAGGGTCAGGACGGTGGCGACGAAGAGGCCGCTGGCGATGGCGACGGCTAGGGGGCCCCAGAAGACGCTCTTCATGAGGGGTATCATGCCCAGGATAGCCGCAGCGGCCGTGAGCATGATGGGCCGGAAGCGCATGACCGCCGAGTCGATGACGGCATGCCATGGGTCTTCGCCGGCAGCCATATGTTTCTGTATCTGGTCCAGGAGAATAATGGAGTTGCGGATGATCATGCCGCCCAGGGCCAGGATGCCCAAATCGGCGACGAAGCCCAGGGATTTCCCGAAGAGGAGCATCCCCCAGGAGACGCCGATGAGTCCCATAGGCGCCGTAATCAGGGCCAGGAACATGAGCGACGGACTGCGCAGCTGGAACATGAGCAAGGTCATGATGATGATGACCATGACCGGTACCGGTACCAGGAGGTACTTCAGGGACTTCTGGCTGTTTTCCAGGGCCCCGTCGACTTCGACGGTATAGCCAAAGGGCATGCTTTCCCGGATATCGGCAATGGAATCGTAGG
244188	ACCTCTCAGTCAGCTTCGCTGACAGCTCTCCTATAAGGAGAGCCCTTGCGGACCGCCTTTCAGGACGGCCCCTACGAATCACGAACCACGAGCCACTAAGCTAACTCGTTCTCTTTACTTTGAACCAGGCGGCGTACATGGTCGGCAGGACCAGCAGGGTCAGGACGGTGGCGACGAAGAGGCCGCTGGCGATGGCGACGGCTAGGGGGCCCCAGAAGACGCTCTTCATGAGGGGTATCATGCCCAGGATAGCCGCAGCGGCCGTGAGCATGATGGGCCGGAAGCGCATGACCGCCGAGTCGATGACGGCATGCCATGGGTCTTCGCCGGCAGCCATATGTTTCTGTATCTGGTCCAGGAGAATAATGGAGTTGCGGATGATCATGCCGCCCAGGGCCAGGATGCCCAAATCGGCGACGAAGCCCAGGGATTTCCCGAAGAGGAGCATCCCCCAGGAGACGCCGATGAGTCCCATAGGCGCCGTAATCAGGGCCAGGAACATGAGCGACGGACTGCGCAGCTGGAACATGAGCAAGGTCATGATGATGATGACCATGACCGGTACCGGTACCAGGAGGTACTTCAGGGACTTCTGGCTGTTTTCCAGGGCCCCGTCGACTTCGACGGTATAGCCAAAGGGCATGCTTTCCCGGATATCGGCAATGGAATCGTAGG	364_272	-	MMPL	PF03176.18	2e-05	22.1	10.2	2.6e-05	21.8	10.2	1.1	1	0	0	1	1	1	1	-	-3	ACCTCTCAGTCAGCTTCGCTGACAGCTCTCCTATAAGGAGAGCCCTTGCGGACCGCCTTTCAGGACGGCCCCTACGAATCACGAACCACGAGCCACTAAGCTAACTCGTTCTCTTTACTTTGAACCAGGCGGCGTACATGGTCGGCAGGACCAGCAGGGTCAGGACGGTGGCGACGAAGAGGCCGCTGGCGATGGCGACGGCTAGGGGGCCCCAGAAGACGCTCTTCATGAGGGGTATCATGCCCAGGATAGCCGCAGCGGCCGTGAGCATGATGGGCCGGAAGCGCATGACCGCCGAGTCGATGACGGCATGCCATGGGTCTTCGCCGGCAGCCATATGTTTCTGTATCTGGTCCAGGAGAATAATGGAGTTGCGGATGATCATGCCGCCCAGGGCCAGGATGCCCAAATCGGCGACGAAGCCCAGGGATTTCCCGAAGAGGAGCATCCCCCAGGAGACGCCGATGAGTCCCATAGGCGCCGTAATCAGGGCCAGGAACATGAGCGACGGACTGCGCAGCTGGAACATGAGCAAGGTCATGATGATGATGACCATGACCGGTACCGGTACCAGGAGGTACTTCAGGGACTTCTGGCTGTTTTCCAGGGCCCCGTCGACTTCGACGGTATAGCCAAAGGGCATGCTTTCCCGGATATCGGCAATGGAATCGTAGG
244189	ACCTCTCAGTCAGCTTCGCTGACAGCTCTCCTAGAAAGAGAGCCTTTCACTGGCCTGCGCTCCCATTAGTCCGCTTCTAAGTGCAGGGTTTTGACCAGTCCGCTGCGGTTATGCTTGACCGGTTCGTCGGTCAGGGCATCCAGGATGGGGCCGTAGTTTTTCTTTTCGATGTCTTCGCAGAAGGCGATTTTCAGGTACATCGTAGCCCGCGAGGAGCCGACGTAGATGAGGCGCTGCATGAGGTCGTCCGGGAGTTCCGACAGATTGACGTCGATGAGGAGGACCGCCGTGGCTTCGAGGCCCTTGAATTTCCGTACCGACGTGAAGAGGATTTTGCCGTCTTCCGGTTCCGTCGTGACGGGAATCCCGTTGAGGGTCCGGCAGCCTTTGAGGCCGCTATGGCCGACGGAGTGGGCCGTGAGGATGACCATGTCTTTCAGGGCAACGCCTTGCTGGCACATGTCCTTGACGAAGCGGTCTGCCTGTTTCTGCAGTTCTTTTTCGTTCCCATAAAAGACGGCTTTCGGCGTCATGCCCTGGATGGTGTTGACATAACTGTCTTTCATGTGCATCAACTTGCCGATGGACGTGGCGATTTCAGCGGTATTGCGGCAATTCTTATAGAGGACCAGGCGACATTCGGCATTCTTATCGATCCAGCCCGTCGTCTTGCGG	364_273	-	LOB	PF03195.17	0.0056	15.7	0.0	0.17	10.9	0.0	2.4	2	0	0	2	2	2	1	-	-2	ACCTCTCAGTCAGCTTCGCTGACAGCTCTCCTAGAAAGAGAGCCTTTCACTGGCCTGCGCTCCCATTAGTCCGCTTCTAAGTGCAGGGTTTTGACCAGTCCGCTGCGGTTATGCTTGACCGGTTCGTCGGTCAGGGCATCCAGGATGGGGCCGTAGTTTTTCTTTTCGATGTCTTCGCAGAAGGCGATTTTCAGGTACATCGTAGCCCGCGAGGAGCCGACGTAGATGAGGCGCTGCATGAGGTCGTCCGGGAGTTCCGACAGATTGACGTCGATGAGGAGGACCGCCGTGGCTTCGAGGCCCTTGAATTTCCGTACCGACGTGAAGAGGATTTTGCCGTCTTCCGGTTCCGTCGTGACGGGAATCCCGTTGAGGGTCCGGCAGCCTTTGAGGCCGCTATGGCCGACGGAGTGGGCCGTGAGGATGACCATGTCTTTCAGGGCAACGCCTTGCTGGCACATGTCCTTGACGAAGCGGTCTGCCTGTTTCTGCAGTTCTTTTTCGTTCCCATAAAAGACGGCTTTCGGCGTCATGCCCTGGATGGTGTTGACATAACTGTCTTTCATGTGCATCAACTTGCCGATGGACGTGGCGATTTCAGCGGTATTGCGGCAATTCTTATAGAGGACCAGGCGACATTCGGCATTCTTATCGATCCAGCCCGTCGTCTTGCGG
244190	ACCTCTCAGTCAGCTTCGCTGACAGCTCTCCTAGAAAGAGAGCCTTTCACTGGCCTGCGCTCCCATTAGTCCGCTTCTAAGTGCAGGGTTTTGACCAGTCCGCTGCGGTTATGCTTGACCGGTTCGTCGGTCAGGGCATCCAGGATGGGGCCGTAGTTTTTCTTTTCGATGTCTTCGCAGAAGGCGATTTTCAGGTACATCGTAGCCCGCGAGGAGCCGACGTAGATGAGGCGCTGCATGAGGTCGTCCGGGAGTTCCGACAGATTGACGTCGATGAGGAGGACCGCCGTGGCTTCGAGGCCCTTGAATTTCCGTACCGACGTGAAGAGGATTTTGCCGTCTTCCGGTTCCGTCGTGACGGGAATCCCGTTGAGGGTCCGGCAGCCTTTGAGGCCGCTATGGCCGACGGAGTGGGCCGTGAGGATGACCATGTCTTTCAGGGCAACGCCTTGCTGGCACATGTCCTTGACGAAGCGGTCTGCCTGTTTCTGCAGTTCTTTTTCGTTCCCATAAAAGACGGCTTTCGGCGTCATGCCCTGGATGGTGTTGACATAACTGTCTTTCATGTGCATCAACTTGCCGATGGACGTGGCGATTTCAGCGGTATTGCGGCAATTCTTATAGAGGACCAGGCGACATTCGGCATTCTTATCGATCCAGCCCGTCGTCTTGCGG	364_273	-	UvrD_C	PF13361.9	0.011	13.7	0.0	0.022	12.7	0.0	1.4	1	1	0	1	1	1	0	-	-2	ACCTCTCAGTCAGCTTCGCTGACAGCTCTCCTAGAAAGAGAGCCTTTCACTGGCCTGCGCTCCCATTAGTCCGCTTCTAAGTGCAGGGTTTTGACCAGTCCGCTGCGGTTATGCTTGACCGGTTCGTCGGTCAGGGCATCCAGGATGGGGCCGTAGTTTTTCTTTTCGATGTCTTCGCAGAAGGCGATTTTCAGGTACATCGTAGCCCGCGAGGAGCCGACGTAGATGAGGCGCTGCATGAGGTCGTCCGGGAGTTCCGACAGATTGACGTCGATGAGGAGGACCGCCGTGGCTTCGAGGCCCTTGAATTTCCGTACCGACGTGAAGAGGATTTTGCCGTCTTCCGGTTCCGTCGTGACGGGAATCCCGTTGAGGGTCCGGCAGCCTTTGAGGCCGCTATGGCCGACGGAGTGGGCCGTGAGGATGACCATGTCTTTCAGGGCAACGCCTTGCTGGCACATGTCCTTGACGAAGCGGTCTGCCTGTTTCTGCAGTTCTTTTTCGTTCCCATAAAAGACGGCTTTCGGCGTCATGCCCTGGATGGTGTTGACATAACTGTCTTTCATGTGCATCAACTTGCCGATGGACGTGGCGATTTCAGCGGTATTGCGGCAATTCTTATAGAGGACCAGGCGACATTCGGCATTCTTATCGATCCAGCCCGTCGTCTTGCGG
244191	ACCTCTCAGTCAGCTTCGCTGACAGCTCTCCTAGAAAGAGAGCCTTTCACTGGCCTGCGCTCCCATTAGTCCGCTTCTAAGTGCAGGGTTTTGACCAGTCCGCTGCGGTTATGCTTGACCGGTTCGTCGGTCAGGGCATCCAGGATGGGGCCGTAGTTTTTCTTTTCGATGTCTTCGCAGAAGGCGATTTTCAGGTACATCGTAGCCCGCGAGGAGCCGACGTAGATGAGGCGCTGCATGAGGTCGTCCGGGAGTTCCGACAGATTGACGTCGATGAGGAGGACCGCCGTGGCTTCGAGGCCCTTGAATTTCCGTACCGACGTGAAGAGGATTTTGCCGTCTTCCGGTTCCGTCGTGACGGGAATCCCGTTGAGGGTCCGGCAGCCTTTGAGGCCGCTATGGCCGACGGAGTGGGCCGTGAGGATGACCATGTCTTTCAGGGCAACGCCTTGCTGGCACATGTCCTTGACGAAGCGGTCTGCCTGTTTCTGCAGTTCTTTTTCGTTCCCATAAAAGACGGCTTTCGGCGTCATGCCCTGGATGGTGTTGACATAACTGTCTTTCATGTGCATCAACTTGCCGATGGACGTGGCGATTTCAGCGGTATTGCGGCAATTCTTATAGAGGACCAGGCGACATTCGGCATTCTTATCGATCCAGCCCGTCGTCTTGCGG	364_273	-	UvrD_C_2	PF13538.9	4.5e-10	37.7	0.0	1.2e-09	36.4	0.0	1.8	2	0	0	2	2	2	1	-	-2	ACCTCTCAGTCAGCTTCGCTGACAGCTCTCCTAGAAAGAGAGCCTTTCACTGGCCTGCGCTCCCATTAGTCCGCTTCTAAGTGCAGGGTTTTGACCAGTCCGCTGCGGTTATGCTTGACCGGTTCGTCGGTCAGGGCATCCAGGATGGGGCCGTAGTTTTTCTTTTCGATGTCTTCGCAGAAGGCGATTTTCAGGTACATCGTAGCCCGCGAGGAGCCGACGTAGATGAGGCGCTGCATGAGGTCGTCCGGGAGTTCCGACAGATTGACGTCGATGAGGAGGACCGCCGTGGCTTCGAGGCCCTTGAATTTCCGTACCGACGTGAAGAGGATTTTGCCGTCTTCCGGTTCCGTCGTGACGGGAATCCCGTTGAGGGTCCGGCAGCCTTTGAGGCCGCTATGGCCGACGGAGTGGGCCGTGAGGATGACCATGTCTTTCAGGGCAACGCCTTGCTGGCACATGTCCTTGACGAAGCGGTCTGCCTGTTTCTGCAGTTCTTTTTCGTTCCCATAAAAGACGGCTTTCGGCGTCATGCCCTGGATGGTGTTGACATAACTGTCTTTCATGTGCATCAACTTGCCGATGGACGTGGCGATTTCAGCGGTATTGCGGCAATTCTTATAGAGGACCAGGCGACATTCGGCATTCTTATCGATCCAGCCCGTCGTCTTGCGG
244192	ACCTCTCCGTGGTGAGCAGCAGGCAACGGATTATACTCCGGCTAAAAGCGGAACATCGCATGTGACTTTTTAAGGAAATTGTCGAGACATCACTTGCGGTGTATAATATGGAACCATATGGTTTCTGGAAATTGGAAGATATAAATTACTGTTAGGTTGAAAATGGTAGTATGATAAAATAGGGTTAGAGGTGATGCTAAATAAGTAAATAGGGTGTCCGCCCATTTGAAGTTGAACTATTTCATACGATTACAAAAGCAAAAAGGAGGACAGAAAGATGTTTGATAATGAATCTTTCGGTAGAATTTTTGGAGAACTTAAACCGACGTTGCAAAAAGCAGGGATGAGCTTGACTCAAATATTTGAGATGGAAAAGAAGCTTAGAAAAGCGGTCGAAGATGTTGAACCTCCTAAAATTGCTTTGATTGGTTTTACAGGTGTTGGAAAATCATCGACAATCAATGCACTGTTCAATGCTGGACGGGAAATTAGCGATGTTAAAGCATGCACGAAAGAAGAAGCGGAAATATATGGAAATATAGAGGAATATACAGGTGCTAAAGGAAAAGTAATTGTATATGATATGCCTGGATTAGGTGAAGACATTGATGCGGATATAAAGAATATGGAAATATACAATAGAATTCTTCCGTTAGTTGATGTTGTGGTTTGGAC	364_274	-	AAA_16	PF13191.9	0.0065	15.3	0.0	0.0095	14.8	0.0	1.2	1	0	0	1	1	1	1	-	2	ACCTCTCCGTGGTGAGCAGCAGGCAACGGATTATACTCCGGCTAAAAGCGGAACATCGCATGTGACTTTTTAAGGAAATTGTCGAGACATCACTTGCGGTGTATAATATGGAACCATATGGTTTCTGGAAATTGGAAGATATAAATTACTGTTAGGTTGAAAATGGTAGTATGATAAAATAGGGTTAGAGGTGATGCTAAATAAGTAAATAGGGTGTCCGCCCATTTGAAGTTGAACTATTTCATACGATTACAAAAGCAAAAAGGAGGACAGAAAGATGTTTGATAATGAATCTTTCGGTAGAATTTTTGGAGAACTTAAACCGACGTTGCAAAAAGCAGGGATGAGCTTGACTCAAATATTTGAGATGGAAAAGAAGCTTAGAAAAGCGGTCGAAGATGTTGAACCTCCTAAAATTGCTTTGATTGGTTTTACAGGTGTTGGAAAATCATCGACAATCAATGCACTGTTCAATGCTGGACGGGAAATTAGCGATGTTAAAGCATGCACGAAAGAAGAAGCGGAAATATATGGAAATATAGAGGAATATACAGGTGCTAAAGGAAAAGTAATTGTATATGATATGCCTGGATTAGGTGAAGACATTGATGCGGATATAAAGAATATGGAAATATACAATAGAATTCTTCCGTTAGTTGATGTTGTGGTTTGGAC
244193	ACCTCTCCGTGGTGAGCAGCAGGCAACGGATTATACTCCGGCTAAAAGCGGAACATCGCATGTGACTTTTTAAGGAAATTGTCGAGACATCACTTGCGGTGTATAATATGGAACCATATGGTTTCTGGAAATTGGAAGATATAAATTACTGTTAGGTTGAAAATGGTAGTATGATAAAATAGGGTTAGAGGTGATGCTAAATAAGTAAATAGGGTGTCCGCCCATTTGAAGTTGAACTATTTCATACGATTACAAAAGCAAAAAGGAGGACAGAAAGATGTTTGATAATGAATCTTTCGGTAGAATTTTTGGAGAACTTAAACCGACGTTGCAAAAAGCAGGGATGAGCTTGACTCAAATATTTGAGATGGAAAAGAAGCTTAGAAAAGCGGTCGAAGATGTTGAACCTCCTAAAATTGCTTTGATTGGTTTTACAGGTGTTGGAAAATCATCGACAATCAATGCACTGTTCAATGCTGGACGGGAAATTAGCGATGTTAAAGCATGCACGAAAGAAGAAGCGGAAATATATGGAAATATAGAGGAATATACAGGTGCTAAAGGAAAAGTAATTGTATATGATATGCCTGGATTAGGTGAAGACATTGATGCGGATATAAAGAATATGGAAATATACAATAGAATTCTTCCGTTAGTTGATGTTGTGGTTTGGAC	364_274	-	AAA_22	PF13401.9	0.032	13.0	0.0	0.053	12.3	0.0	1.4	1	0	0	1	1	1	0	-	2	ACCTCTCCGTGGTGAGCAGCAGGCAACGGATTATACTCCGGCTAAAAGCGGAACATCGCATGTGACTTTTTAAGGAAATTGTCGAGACATCACTTGCGGTGTATAATATGGAACCATATGGTTTCTGGAAATTGGAAGATATAAATTACTGTTAGGTTGAAAATGGTAGTATGATAAAATAGGGTTAGAGGTGATGCTAAATAAGTAAATAGGGTGTCCGCCCATTTGAAGTTGAACTATTTCATACGATTACAAAAGCAAAAAGGAGGACAGAAAGATGTTTGATAATGAATCTTTCGGTAGAATTTTTGGAGAACTTAAACCGACGTTGCAAAAAGCAGGGATGAGCTTGACTCAAATATTTGAGATGGAAAAGAAGCTTAGAAAAGCGGTCGAAGATGTTGAACCTCCTAAAATTGCTTTGATTGGTTTTACAGGTGTTGGAAAATCATCGACAATCAATGCACTGTTCAATGCTGGACGGGAAATTAGCGATGTTAAAGCATGCACGAAAGAAGAAGCGGAAATATATGGAAATATAGAGGAATATACAGGTGCTAAAGGAAAAGTAATTGTATATGATATGCCTGGATTAGGTGAAGACATTGATGCGGATATAAAGAATATGGAAATATACAATAGAATTCTTCCGTTAGTTGATGTTGTGGTTTGGAC
244194	ACCTCTCCGTGGTGAGCAGCAGGCAACGGATTATACTCCGGCTAAAAGCGGAACATCGCATGTGACTTTTTAAGGAAATTGTCGAGACATCACTTGCGGTGTATAATATGGAACCATATGGTTTCTGGAAATTGGAAGATATAAATTACTGTTAGGTTGAAAATGGTAGTATGATAAAATAGGGTTAGAGGTGATGCTAAATAAGTAAATAGGGTGTCCGCCCATTTGAAGTTGAACTATTTCATACGATTACAAAAGCAAAAAGGAGGACAGAAAGATGTTTGATAATGAATCTTTCGGTAGAATTTTTGGAGAACTTAAACCGACGTTGCAAAAAGCAGGGATGAGCTTGACTCAAATATTTGAGATGGAAAAGAAGCTTAGAAAAGCGGTCGAAGATGTTGAACCTCCTAAAATTGCTTTGATTGGTTTTACAGGTGTTGGAAAATCATCGACAATCAATGCACTGTTCAATGCTGGACGGGAAATTAGCGATGTTAAAGCATGCACGAAAGAAGAAGCGGAAATATATGGAAATATAGAGGAATATACAGGTGCTAAAGGAAAAGTAATTGTATATGATATGCCTGGATTAGGTGAAGACATTGATGCGGATATAAAGAATATGGAAATATACAATAGAATTCTTCCGTTAGTTGATGTTGTGGTTTGGAC	364_274	-	AIG1	PF04548.19	0.00019	19.3	0.0	0.00026	18.8	0.0	1.2	1	0	0	1	1	1	1	-	2	ACCTCTCCGTGGTGAGCAGCAGGCAACGGATTATACTCCGGCTAAAAGCGGAACATCGCATGTGACTTTTTAAGGAAATTGTCGAGACATCACTTGCGGTGTATAATATGGAACCATATGGTTTCTGGAAATTGGAAGATATAAATTACTGTTAGGTTGAAAATGGTAGTATGATAAAATAGGGTTAGAGGTGATGCTAAATAAGTAAATAGGGTGTCCGCCCATTTGAAGTTGAACTATTTCATACGATTACAAAAGCAAAAAGGAGGACAGAAAGATGTTTGATAATGAATCTTTCGGTAGAATTTTTGGAGAACTTAAACCGACGTTGCAAAAAGCAGGGATGAGCTTGACTCAAATATTTGAGATGGAAAAGAAGCTTAGAAAAGCGGTCGAAGATGTTGAACCTCCTAAAATTGCTTTGATTGGTTTTACAGGTGTTGGAAAATCATCGACAATCAATGCACTGTTCAATGCTGGACGGGAAATTAGCGATGTTAAAGCATGCACGAAAGAAGAAGCGGAAATATATGGAAATATAGAGGAATATACAGGTGCTAAAGGAAAAGTAATTGTATATGATATGCCTGGATTAGGTGAAGACATTGATGCGGATATAAAGAATATGGAAATATACAATAGAATTCTTCCGTTAGTTGATGTTGTGGTTTGGAC
244195	ACCTCTCCGTGGTGAGCAGCAGGCAACGGATTATACTCCGGCTAAAAGCGGAACATCGCATGTGACTTTTTAAGGAAATTGTCGAGACATCACTTGCGGTGTATAATATGGAACCATATGGTTTCTGGAAATTGGAAGATATAAATTACTGTTAGGTTGAAAATGGTAGTATGATAAAATAGGGTTAGAGGTGATGCTAAATAAGTAAATAGGGTGTCCGCCCATTTGAAGTTGAACTATTTCATACGATTACAAAAGCAAAAAGGAGGACAGAAAGATGTTTGATAATGAATCTTTCGGTAGAATTTTTGGAGAACTTAAACCGACGTTGCAAAAAGCAGGGATGAGCTTGACTCAAATATTTGAGATGGAAAAGAAGCTTAGAAAAGCGGTCGAAGATGTTGAACCTCCTAAAATTGCTTTGATTGGTTTTACAGGTGTTGGAAAATCATCGACAATCAATGCACTGTTCAATGCTGGACGGGAAATTAGCGATGTTAAAGCATGCACGAAAGAAGAAGCGGAAATATATGGAAATATAGAGGAATATACAGGTGCTAAAGGAAAAGTAATTGTATATGATATGCCTGGATTAGGTGAAGACATTGATGCGGATATAAAGAATATGGAAATATACAATAGAATTCTTCCGTTAGTTGATGTTGTGGTTTGGAC	364_274	-	DUF2989	PF11207.11	0.011	13.9	2.3	0.016	13.4	0.2	2.0	1	1	0	2	2	2	0	-	3	ACCTCTCCGTGGTGAGCAGCAGGCAACGGATTATACTCCGGCTAAAAGCGGAACATCGCATGTGACTTTTTAAGGAAATTGTCGAGACATCACTTGCGGTGTATAATATGGAACCATATGGTTTCTGGAAATTGGAAGATATAAATTACTGTTAGGTTGAAAATGGTAGTATGATAAAATAGGGTTAGAGGTGATGCTAAATAAGTAAATAGGGTGTCCGCCCATTTGAAGTTGAACTATTTCATACGATTACAAAAGCAAAAAGGAGGACAGAAAGATGTTTGATAATGAATCTTTCGGTAGAATTTTTGGAGAACTTAAACCGACGTTGCAAAAAGCAGGGATGAGCTTGACTCAAATATTTGAGATGGAAAAGAAGCTTAGAAAAGCGGTCGAAGATGTTGAACCTCCTAAAATTGCTTTGATTGGTTTTACAGGTGTTGGAAAATCATCGACAATCAATGCACTGTTCAATGCTGGACGGGAAATTAGCGATGTTAAAGCATGCACGAAAGAAGAAGCGGAAATATATGGAAATATAGAGGAATATACAGGTGCTAAAGGAAAAGTAATTGTATATGATATGCCTGGATTAGGTGAAGACATTGATGCGGATATAAAGAATATGGAAATATACAATAGAATTCTTCCGTTAGTTGATGTTGTGGTTTGGAC
244196	ACCTCTCCGTGGTGAGCAGCAGGCAACGGATTATACTCCGGCTAAAAGCGGAACATCGCATGTGACTTTTTAAGGAAATTGTCGAGACATCACTTGCGGTGTATAATATGGAACCATATGGTTTCTGGAAATTGGAAGATATAAATTACTGTTAGGTTGAAAATGGTAGTATGATAAAATAGGGTTAGAGGTGATGCTAAATAAGTAAATAGGGTGTCCGCCCATTTGAAGTTGAACTATTTCATACGATTACAAAAGCAAAAAGGAGGACAGAAAGATGTTTGATAATGAATCTTTCGGTAGAATTTTTGGAGAACTTAAACCGACGTTGCAAAAAGCAGGGATGAGCTTGACTCAAATATTTGAGATGGAAAAGAAGCTTAGAAAAGCGGTCGAAGATGTTGAACCTCCTAAAATTGCTTTGATTGGTTTTACAGGTGTTGGAAAATCATCGACAATCAATGCACTGTTCAATGCTGGACGGGAAATTAGCGATGTTAAAGCATGCACGAAAGAAGAAGCGGAAATATATGGAAATATAGAGGAATATACAGGTGCTAAAGGAAAAGTAATTGTATATGATATGCCTGGATTAGGTGAAGACATTGATGCGGATATAAAGAATATGGAAATATACAATAGAATTCTTCCGTTAGTTGATGTTGTGGTTTGGAC	364_274	-	DUF815	PF05673.16	0.034	11.7	0.0	0.046	11.3	0.0	1.2	1	0	0	1	1	1	0	-	2	ACCTCTCCGTGGTGAGCAGCAGGCAACGGATTATACTCCGGCTAAAAGCGGAACATCGCATGTGACTTTTTAAGGAAATTGTCGAGACATCACTTGCGGTGTATAATATGGAACCATATGGTTTCTGGAAATTGGAAGATATAAATTACTGTTAGGTTGAAAATGGTAGTATGATAAAATAGGGTTAGAGGTGATGCTAAATAAGTAAATAGGGTGTCCGCCCATTTGAAGTTGAACTATTTCATACGATTACAAAAGCAAAAAGGAGGACAGAAAGATGTTTGATAATGAATCTTTCGGTAGAATTTTTGGAGAACTTAAACCGACGTTGCAAAAAGCAGGGATGAGCTTGACTCAAATATTTGAGATGGAAAAGAAGCTTAGAAAAGCGGTCGAAGATGTTGAACCTCCTAAAATTGCTTTGATTGGTTTTACAGGTGTTGGAAAATCATCGACAATCAATGCACTGTTCAATGCTGGACGGGAAATTAGCGATGTTAAAGCATGCACGAAAGAAGAAGCGGAAATATATGGAAATATAGAGGAATATACAGGTGCTAAAGGAAAAGTAATTGTATATGATATGCCTGGATTAGGTGAAGACATTGATGCGGATATAAAGAATATGGAAATATACAATAGAATTCTTCCGTTAGTTGATGTTGTGGTTTGGAC
244197	ACCTCTCCGTGGTGAGCAGCAGGCAACGGATTATACTCCGGCTAAAAGCGGAACATCGCATGTGACTTTTTAAGGAAATTGTCGAGACATCACTTGCGGTGTATAATATGGAACCATATGGTTTCTGGAAATTGGAAGATATAAATTACTGTTAGGTTGAAAATGGTAGTATGATAAAATAGGGTTAGAGGTGATGCTAAATAAGTAAATAGGGTGTCCGCCCATTTGAAGTTGAACTATTTCATACGATTACAAAAGCAAAAAGGAGGACAGAAAGATGTTTGATAATGAATCTTTCGGTAGAATTTTTGGAGAACTTAAACCGACGTTGCAAAAAGCAGGGATGAGCTTGACTCAAATATTTGAGATGGAAAAGAAGCTTAGAAAAGCGGTCGAAGATGTTGAACCTCCTAAAATTGCTTTGATTGGTTTTACAGGTGTTGGAAAATCATCGACAATCAATGCACTGTTCAATGCTGGACGGGAAATTAGCGATGTTAAAGCATGCACGAAAGAAGAAGCGGAAATATATGGAAATATAGAGGAATATACAGGTGCTAAAGGAAAAGTAATTGTATATGATATGCCTGGATTAGGTGAAGACATTGATGCGGATATAAAGAATATGGAAATATACAATAGAATTCTTCCGTTAGTTGATGTTGTGGTTTGGAC	364_274	-	FeoB_N	PF02421.21	0.00094	17.2	0.0	0.0015	16.5	0.0	1.3	1	0	0	1	1	1	1	-	2	ACCTCTCCGTGGTGAGCAGCAGGCAACGGATTATACTCCGGCTAAAAGCGGAACATCGCATGTGACTTTTTAAGGAAATTGTCGAGACATCACTTGCGGTGTATAATATGGAACCATATGGTTTCTGGAAATTGGAAGATATAAATTACTGTTAGGTTGAAAATGGTAGTATGATAAAATAGGGTTAGAGGTGATGCTAAATAAGTAAATAGGGTGTCCGCCCATTTGAAGTTGAACTATTTCATACGATTACAAAAGCAAAAAGGAGGACAGAAAGATGTTTGATAATGAATCTTTCGGTAGAATTTTTGGAGAACTTAAACCGACGTTGCAAAAAGCAGGGATGAGCTTGACTCAAATATTTGAGATGGAAAAGAAGCTTAGAAAAGCGGTCGAAGATGTTGAACCTCCTAAAATTGCTTTGATTGGTTTTACAGGTGTTGGAAAATCATCGACAATCAATGCACTGTTCAATGCTGGACGGGAAATTAGCGATGTTAAAGCATGCACGAAAGAAGAAGCGGAAATATATGGAAATATAGAGGAATATACAGGTGCTAAAGGAAAAGTAATTGTATATGATATGCCTGGATTAGGTGAAGACATTGATGCGGATATAAAGAATATGGAAATATACAATAGAATTCTTCCGTTAGTTGATGTTGTGGTTTGGAC
244198	ACCTCTCCGTGGTGAGCAGCAGGCAACGGATTATACTCCGGCTAAAAGCGGAACATCGCATGTGACTTTTTAAGGAAATTGTCGAGACATCACTTGCGGTGTATAATATGGAACCATATGGTTTCTGGAAATTGGAAGATATAAATTACTGTTAGGTTGAAAATGGTAGTATGATAAAATAGGGTTAGAGGTGATGCTAAATAAGTAAATAGGGTGTCCGCCCATTTGAAGTTGAACTATTTCATACGATTACAAAAGCAAAAAGGAGGACAGAAAGATGTTTGATAATGAATCTTTCGGTAGAATTTTTGGAGAACTTAAACCGACGTTGCAAAAAGCAGGGATGAGCTTGACTCAAATATTTGAGATGGAAAAGAAGCTTAGAAAAGCGGTCGAAGATGTTGAACCTCCTAAAATTGCTTTGATTGGTTTTACAGGTGTTGGAAAATCATCGACAATCAATGCACTGTTCAATGCTGGACGGGAAATTAGCGATGTTAAAGCATGCACGAAAGAAGAAGCGGAAATATATGGAAATATAGAGGAATATACAGGTGCTAAAGGAAAAGTAATTGTATATGATATGCCTGGATTAGGTGAAGACATTGATGCGGATATAAAGAATATGGAAATATACAATAGAATTCTTCCGTTAGTTGATGTTGTGGTTTGGAC	364_274	-	IIGP	PF05049.16	9.9e-06	23.3	0.0	1.4e-05	22.8	0.0	1.2	1	0	0	1	1	1	1	-	2	ACCTCTCCGTGGTGAGCAGCAGGCAACGGATTATACTCCGGCTAAAAGCGGAACATCGCATGTGACTTTTTAAGGAAATTGTCGAGACATCACTTGCGGTGTATAATATGGAACCATATGGTTTCTGGAAATTGGAAGATATAAATTACTGTTAGGTTGAAAATGGTAGTATGATAAAATAGGGTTAGAGGTGATGCTAAATAAGTAAATAGGGTGTCCGCCCATTTGAAGTTGAACTATTTCATACGATTACAAAAGCAAAAAGGAGGACAGAAAGATGTTTGATAATGAATCTTTCGGTAGAATTTTTGGAGAACTTAAACCGACGTTGCAAAAAGCAGGGATGAGCTTGACTCAAATATTTGAGATGGAAAAGAAGCTTAGAAAAGCGGTCGAAGATGTTGAACCTCCTAAAATTGCTTTGATTGGTTTTACAGGTGTTGGAAAATCATCGACAATCAATGCACTGTTCAATGCTGGACGGGAAATTAGCGATGTTAAAGCATGCACGAAAGAAGAAGCGGAAATATATGGAAATATAGAGGAATATACAGGTGCTAAAGGAAAAGTAATTGTATATGATATGCCTGGATTAGGTGAAGACATTGATGCGGATATAAAGAATATGGAAATATACAATAGAATTCTTCCGTTAGTTGATGTTGTGGTTTGGAC
244199	ACCTCTCCGTGGTGAGCAGCAGGCAACGGATTATACTCCGGCTAAAAGCGGAACATCGCATGTGACTTTTTAAGGAAATTGTCGAGACATCACTTGCGGTGTATAATATGGAACCATATGGTTTCTGGAAATTGGAAGATATAAATTACTGTTAGGTTGAAAATGGTAGTATGATAAAATAGGGTTAGAGGTGATGCTAAATAAGTAAATAGGGTGTCCGCCCATTTGAAGTTGAACTATTTCATACGATTACAAAAGCAAAAAGGAGGACAGAAAGATGTTTGATAATGAATCTTTCGGTAGAATTTTTGGAGAACTTAAACCGACGTTGCAAAAAGCAGGGATGAGCTTGACTCAAATATTTGAGATGGAAAAGAAGCTTAGAAAAGCGGTCGAAGATGTTGAACCTCCTAAAATTGCTTTGATTGGTTTTACAGGTGTTGGAAAATCATCGACAATCAATGCACTGTTCAATGCTGGACGGGAAATTAGCGATGTTAAAGCATGCACGAAAGAAGAAGCGGAAATATATGGAAATATAGAGGAATATACAGGTGCTAAAGGAAAAGTAATTGTATATGATATGCCTGGATTAGGTGAAGACATTGATGCGGATATAAAGAATATGGAAATATACAATAGAATTCTTCCGTTAGTTGATGTTGTGGTTTGGAC	364_274	-	MMR_HSR1	PF01926.26	8.1e-11	40.5	0.0	1.2e-10	40.0	0.0	1.3	1	0	0	1	1	1	1	-	2	ACCTCTCCGTGGTGAGCAGCAGGCAACGGATTATACTCCGGCTAAAAGCGGAACATCGCATGTGACTTTTTAAGGAAATTGTCGAGACATCACTTGCGGTGTATAATATGGAACCATATGGTTTCTGGAAATTGGAAGATATAAATTACTGTTAGGTTGAAAATGGTAGTATGATAAAATAGGGTTAGAGGTGATGCTAAATAAGTAAATAGGGTGTCCGCCCATTTGAAGTTGAACTATTTCATACGATTACAAAAGCAAAAAGGAGGACAGAAAGATGTTTGATAATGAATCTTTCGGTAGAATTTTTGGAGAACTTAAACCGACGTTGCAAAAAGCAGGGATGAGCTTGACTCAAATATTTGAGATGGAAAAGAAGCTTAGAAAAGCGGTCGAAGATGTTGAACCTCCTAAAATTGCTTTGATTGGTTTTACAGGTGTTGGAAAATCATCGACAATCAATGCACTGTTCAATGCTGGACGGGAAATTAGCGATGTTAAAGCATGCACGAAAGAAGAAGCGGAAATATATGGAAATATAGAGGAATATACAGGTGCTAAAGGAAAAGTAATTGTATATGATATGCCTGGATTAGGTGAAGACATTGATGCGGATATAAAGAATATGGAAATATACAATAGAATTCTTCCGTTAGTTGATGTTGTGGTTTGGAC
244200	ACCTCTCCGTGGTGAGCAGCAGGCAACGGATTATACTCCGGCTAAAAGCGGAACATCGCATGTGACTTTTTAAGGAAATTGTCGAGACATCACTTGCGGTGTATAATATGGAACCATATGGTTTCTGGAAATTGGAAGATATAAATTACTGTTAGGTTGAAAATGGTAGTATGATAAAATAGGGTTAGAGGTGATGCTAAATAAGTAAATAGGGTGTCCGCCCATTTGAAGTTGAACTATTTCATACGATTACAAAAGCAAAAAGGAGGACAGAAAGATGTTTGATAATGAATCTTTCGGTAGAATTTTTGGAGAACTTAAACCGACGTTGCAAAAAGCAGGGATGAGCTTGACTCAAATATTTGAGATGGAAAAGAAGCTTAGAAAAGCGGTCGAAGATGTTGAACCTCCTAAAATTGCTTTGATTGGTTTTACAGGTGTTGGAAAATCATCGACAATCAATGCACTGTTCAATGCTGGACGGGAAATTAGCGATGTTAAAGCATGCACGAAAGAAGAAGCGGAAATATATGGAAATATAGAGGAATATACAGGTGCTAAAGGAAAAGTAATTGTATATGATATGCCTGGATTAGGTGAAGACATTGATGCGGATATAAAGAATATGGAAATATACAATAGAATTCTTCCGTTAGTTGATGTTGTGGTTTGGAC	364_274	-	RsgA_GTPase	PF03193.19	9.9e-05	20.7	0.0	0.00014	20.2	0.0	1.2	1	0	0	1	1	1	1	-	2	ACCTCTCCGTGGTGAGCAGCAGGCAACGGATTATACTCCGGCTAAAAGCGGAACATCGCATGTGACTTTTTAAGGAAATTGTCGAGACATCACTTGCGGTGTATAATATGGAACCATATGGTTTCTGGAAATTGGAAGATATAAATTACTGTTAGGTTGAAAATGGTAGTATGATAAAATAGGGTTAGAGGTGATGCTAAATAAGTAAATAGGGTGTCCGCCCATTTGAAGTTGAACTATTTCATACGATTACAAAAGCAAAAAGGAGGACAGAAAGATGTTTGATAATGAATCTTTCGGTAGAATTTTTGGAGAACTTAAACCGACGTTGCAAAAAGCAGGGATGAGCTTGACTCAAATATTTGAGATGGAAAAGAAGCTTAGAAAAGCGGTCGAAGATGTTGAACCTCCTAAAATTGCTTTGATTGGTTTTACAGGTGTTGGAAAATCATCGACAATCAATGCACTGTTCAATGCTGGACGGGAAATTAGCGATGTTAAAGCATGCACGAAAGAAGAAGCGGAAATATATGGAAATATAGAGGAATATACAGGTGCTAAAGGAAAAGTAATTGTATATGATATGCCTGGATTAGGTGAAGACATTGATGCGGATATAAAGAATATGGAAATATACAATAGAATTCTTCCGTTAGTTGATGTTGTGGTTTGGAC
244201	ACCTCTCCGTGGTGAGCAGCAGGCAACGGATTATACTCCGGCTAAAAGCGGAACATCGCATGTGACTTTTTAAGGAAATTGTCGAGACATCACTTGCGGTGTATAATATGGAACCATATGGTTTCTGGAAATTGGAAGATATAAATTACTGTTAGGTTGAAAATGGTAGTATGATAAAATAGGGTTAGAGGTGATGCTAAATAAGTAAATAGGGTGTCCGCCCATTTGAAGTTGAACTATTTCATACGATTACAAAAGCAAAAAGGAGGACAGAAAGATGTTTGATAATGAATCTTTCGGTAGAATTTTTGGAGAACTTAAACCGACGTTGCAAAAAGCAGGGATGAGCTTGACTCAAATATTTGAGATGGAAAAGAAGCTTAGAAAAGCGGTCGAAGATGTTGAACCTCCTAAAATTGCTTTGATTGGTTTTACAGGTGTTGGAAAATCATCGACAATCAATGCACTGTTCAATGCTGGACGGGAAATTAGCGATGTTAAAGCATGCACGAAAGAAGAAGCGGAAATATATGGAAATATAGAGGAATATACAGGTGCTAAAGGAAAAGTAATTGTATATGATATGCCTGGATTAGGTGAAGACATTGATGCGGATATAAAGAATATGGAAATATACAATAGAATTCTTCCGTTAGTTGATGTTGTGGTTTGGAC	364_274	-	Septin	PF00735.21	0.0036	15.1	0.0	0.005	14.6	0.0	1.2	1	0	0	1	1	1	1	-	2	ACCTCTCCGTGGTGAGCAGCAGGCAACGGATTATACTCCGGCTAAAAGCGGAACATCGCATGTGACTTTTTAAGGAAATTGTCGAGACATCACTTGCGGTGTATAATATGGAACCATATGGTTTCTGGAAATTGGAAGATATAAATTACTGTTAGGTTGAAAATGGTAGTATGATAAAATAGGGTTAGAGGTGATGCTAAATAAGTAAATAGGGTGTCCGCCCATTTGAAGTTGAACTATTTCATACGATTACAAAAGCAAAAAGGAGGACAGAAAGATGTTTGATAATGAATCTTTCGGTAGAATTTTTGGAGAACTTAAACCGACGTTGCAAAAAGCAGGGATGAGCTTGACTCAAATATTTGAGATGGAAAAGAAGCTTAGAAAAGCGGTCGAAGATGTTGAACCTCCTAAAATTGCTTTGATTGGTTTTACAGGTGTTGGAAAATCATCGACAATCAATGCACTGTTCAATGCTGGACGGGAAATTAGCGATGTTAAAGCATGCACGAAAGAAGAAGCGGAAATATATGGAAATATAGAGGAATATACAGGTGCTAAAGGAAAAGTAATTGTATATGATATGCCTGGATTAGGTGAAGACATTGATGCGGATATAAAGAATATGGAAATATACAATAGAATTCTTCCGTTAGTTGATGTTGTGGTTTGGAC
244202	ACCTCTCCGTGGTGAGCAGCAGGCAACGGATTTTCCGGAGCTAAATTATACAAGATCGGTGTTGTGAAGTCGACATATGGATGAATAATGTCTTTAAATAGCGATGATAGATAAGAGGAAACCGAAATGCAGGATAATATATGCGTTAGCATAATTTGCAATACTTATAACCACGAAAAGTATATTGCGCATGCGCTAGAGAGTTTTTTGATGCAAAAAACAGATTTTTCCTTTGAAATACTAGTTCATGATGACGCATCAACGGATTCTACACCTGATATTATTAGAGCCTATGTGGAAAAATATCCGAATATAATTAAGCCGATTTTACAGACAGAAAACCAAACGACTAAAGGTGTGTATGTAACGCAAGCTTTTCAGTTTTCTCGTGCAAAAGGAAAGTATATTGCTTTCTGTGAGGGAGATGATTATTGGATAGATTCTAATAAGCTGCAATTTCAGGTTGATTGGCTGGAGCAACATCCGCAAGATATCGGCTGTGTCCATAAATATATAGTTGTTGATGAAGATGAAAATATTCAGAATATAAAAACTTTTGGATATTACGAAAAAGAAGAACGTTATACATTGAAAGACTTTGAAGAAAAAGAACTTCCTAGCCAACTTGCAAGTCTCGTTTGTCGGAATATTTTTAGAAATCAGGGAGAGAGCTAT	364_275	-	Glycos_transf_2	PF00535.29	1.4e-20	72.2	0.3	1.8e-20	71.9	0.3	1.1	1	0	0	1	1	1	1	-	1	ACCTCTCCGTGGTGAGCAGCAGGCAACGGATTTTCCGGAGCTAAATTATACAAGATCGGTGTTGTGAAGTCGACATATGGATGAATAATGTCTTTAAATAGCGATGATAGATAAGAGGAAACCGAAATGCAGGATAATATATGCGTTAGCATAATTTGCAATACTTATAACCACGAAAAGTATATTGCGCATGCGCTAGAGAGTTTTTTGATGCAAAAAACAGATTTTTCCTTTGAAATACTAGTTCATGATGACGCATCAACGGATTCTACACCTGATATTATTAGAGCCTATGTGGAAAAATATCCGAATATAATTAAGCCGATTTTACAGACAGAAAACCAAACGACTAAAGGTGTGTATGTAACGCAAGCTTTTCAGTTTTCTCGTGCAAAAGGAAAGTATATTGCTTTCTGTGAGGGAGATGATTATTGGATAGATTCTAATAAGCTGCAATTTCAGGTTGATTGGCTGGAGCAACATCCGCAAGATATCGGCTGTGTCCATAAATATATAGTTGTTGATGAAGATGAAAATATTCAGAATATAAAAACTTTTGGATATTACGAAAAAGAAGAACGTTATACATTGAAAGACTTTGAAGAAAAAGAACTTCCTAGCCAACTTGCAAGTCTCGTTTGTCGGAATATTTTTAGAAATCAGGGAGAGAGCTAT
244203	ACCTCTCCGTGGTGAGCAGCAGGCAACGGATTTTCCGGAGCTAAATTATACAAGATCGGTGTTGTGAAGTCGACATATGGATGAATAATGTCTTTAAATAGCGATGATAGATAAGAGGAAACCGAAATGCAGGATAATATATGCGTTAGCATAATTTGCAATACTTATAACCACGAAAAGTATATTGCGCATGCGCTAGAGAGTTTTTTGATGCAAAAAACAGATTTTTCCTTTGAAATACTAGTTCATGATGACGCATCAACGGATTCTACACCTGATATTATTAGAGCCTATGTGGAAAAATATCCGAATATAATTAAGCCGATTTTACAGACAGAAAACCAAACGACTAAAGGTGTGTATGTAACGCAAGCTTTTCAGTTTTCTCGTGCAAAAGGAAAGTATATTGCTTTCTGTGAGGGAGATGATTATTGGATAGATTCTAATAAGCTGCAATTTCAGGTTGATTGGCTGGAGCAACATCCGCAAGATATCGGCTGTGTCCATAAATATATAGTTGTTGATGAAGATGAAAATATTCAGAATATAAAAACTTTTGGATATTACGAAAAAGAAGAACGTTATACATTGAAAGACTTTGAAGAAAAAGAACTTCCTAGCCAACTTGCAAGTCTCGTTTGTCGGAATATTTTTAGAAATCAGGGAGAGAGCTAT	364_275	-	Glyco_tranf_2_2	PF10111.12	3.6e-07	28.4	0.4	4.4e-07	28.1	0.4	1.2	1	0	0	1	1	1	1	-	1	ACCTCTCCGTGGTGAGCAGCAGGCAACGGATTTTCCGGAGCTAAATTATACAAGATCGGTGTTGTGAAGTCGACATATGGATGAATAATGTCTTTAAATAGCGATGATAGATAAGAGGAAACCGAAATGCAGGATAATATATGCGTTAGCATAATTTGCAATACTTATAACCACGAAAAGTATATTGCGCATGCGCTAGAGAGTTTTTTGATGCAAAAAACAGATTTTTCCTTTGAAATACTAGTTCATGATGACGCATCAACGGATTCTACACCTGATATTATTAGAGCCTATGTGGAAAAATATCCGAATATAATTAAGCCGATTTTACAGACAGAAAACCAAACGACTAAAGGTGTGTATGTAACGCAAGCTTTTCAGTTTTCTCGTGCAAAAGGAAAGTATATTGCTTTCTGTGAGGGAGATGATTATTGGATAGATTCTAATAAGCTGCAATTTCAGGTTGATTGGCTGGAGCAACATCCGCAAGATATCGGCTGTGTCCATAAATATATAGTTGTTGATGAAGATGAAAATATTCAGAATATAAAAACTTTTGGATATTACGAAAAAGAAGAACGTTATACATTGAAAGACTTTGAAGAAAAAGAACTTCCTAGCCAACTTGCAAGTCTCGTTTGTCGGAATATTTTTAGAAATCAGGGAGAGAGCTAT
244204	ACCTCTCCGTGGTGAGCAGCAGGCAACGGATTTTCCGGAGCTAAATTATACAAGATCGGTGTTGTGAAGTCGACATATGGATGAATAATGTCTTTAAATAGCGATGATAGATAAGAGGAAACCGAAATGCAGGATAATATATGCGTTAGCATAATTTGCAATACTTATAACCACGAAAAGTATATTGCGCATGCGCTAGAGAGTTTTTTGATGCAAAAAACAGATTTTTCCTTTGAAATACTAGTTCATGATGACGCATCAACGGATTCTACACCTGATATTATTAGAGCCTATGTGGAAAAATATCCGAATATAATTAAGCCGATTTTACAGACAGAAAACCAAACGACTAAAGGTGTGTATGTAACGCAAGCTTTTCAGTTTTCTCGTGCAAAAGGAAAGTATATTGCTTTCTGTGAGGGAGATGATTATTGGATAGATTCTAATAAGCTGCAATTTCAGGTTGATTGGCTGGAGCAACATCCGCAAGATATCGGCTGTGTCCATAAATATATAGTTGTTGATGAAGATGAAAATATTCAGAATATAAAAACTTTTGGATATTACGAAAAAGAAGAACGTTATACATTGAAAGACTTTGAAGAAAAAGAACTTCCTAGCCAACTTGCAAGTCTCGTTTGTCGGAATATTTTTAGAAATCAGGGAGAGAGCTAT	364_275	-	Glyco_tranf_2_3	PF13641.9	6.7e-09	34.4	0.0	8.3e-09	34.0	0.0	1.1	1	0	0	1	1	1	1	-	1	ACCTCTCCGTGGTGAGCAGCAGGCAACGGATTTTCCGGAGCTAAATTATACAAGATCGGTGTTGTGAAGTCGACATATGGATGAATAATGTCTTTAAATAGCGATGATAGATAAGAGGAAACCGAAATGCAGGATAATATATGCGTTAGCATAATTTGCAATACTTATAACCACGAAAAGTATATTGCGCATGCGCTAGAGAGTTTTTTGATGCAAAAAACAGATTTTTCCTTTGAAATACTAGTTCATGATGACGCATCAACGGATTCTACACCTGATATTATTAGAGCCTATGTGGAAAAATATCCGAATATAATTAAGCCGATTTTACAGACAGAAAACCAAACGACTAAAGGTGTGTATGTAACGCAAGCTTTTCAGTTTTCTCGTGCAAAAGGAAAGTATATTGCTTTCTGTGAGGGAGATGATTATTGGATAGATTCTAATAAGCTGCAATTTCAGGTTGATTGGCTGGAGCAACATCCGCAAGATATCGGCTGTGTCCATAAATATATAGTTGTTGATGAAGATGAAAATATTCAGAATATAAAAACTTTTGGATATTACGAAAAAGAAGAACGTTATACATTGAAAGACTTTGAAGAAAAAGAACTTCCTAGCCAACTTGCAAGTCTCGTTTGTCGGAATATTTTTAGAAATCAGGGAGAGAGCTAT
244205	ACCTCTCCGTGGTGAGCAGCAGGCAACGGATTTTCCGGAGCTAAATTATACAAGATCGGTGTTGTGAAGTCGACATATGGATGAATAATGTCTTTAAATAGCGATGATAGATAAGAGGAAACCGAAATGCAGGATAATATATGCGTTAGCATAATTTGCAATACTTATAACCACGAAAAGTATATTGCGCATGCGCTAGAGAGTTTTTTGATGCAAAAAACAGATTTTTCCTTTGAAATACTAGTTCATGATGACGCATCAACGGATTCTACACCTGATATTATTAGAGCCTATGTGGAAAAATATCCGAATATAATTAAGCCGATTTTACAGACAGAAAACCAAACGACTAAAGGTGTGTATGTAACGCAAGCTTTTCAGTTTTCTCGTGCAAAAGGAAAGTATATTGCTTTCTGTGAGGGAGATGATTATTGGATAGATTCTAATAAGCTGCAATTTCAGGTTGATTGGCTGGAGCAACATCCGCAAGATATCGGCTGTGTCCATAAATATATAGTTGTTGATGAAGATGAAAATATTCAGAATATAAAAACTTTTGGATATTACGAAAAAGAAGAACGTTATACATTGAAAGACTTTGAAGAAAAAGAACTTCCTAGCCAACTTGCAAGTCTCGTTTGTCGGAATATTTTTAGAAATCAGGGAGAGAGCTAT	364_275	-	Glyco_tranf_2_4	PF13704.9	4.9e-05	22.3	0.2	0.0002	20.3	0.2	1.9	1	1	0	1	1	1	1	-	1	ACCTCTCCGTGGTGAGCAGCAGGCAACGGATTTTCCGGAGCTAAATTATACAAGATCGGTGTTGTGAAGTCGACATATGGATGAATAATGTCTTTAAATAGCGATGATAGATAAGAGGAAACCGAAATGCAGGATAATATATGCGTTAGCATAATTTGCAATACTTATAACCACGAAAAGTATATTGCGCATGCGCTAGAGAGTTTTTTGATGCAAAAAACAGATTTTTCCTTTGAAATACTAGTTCATGATGACGCATCAACGGATTCTACACCTGATATTATTAGAGCCTATGTGGAAAAATATCCGAATATAATTAAGCCGATTTTACAGACAGAAAACCAAACGACTAAAGGTGTGTATGTAACGCAAGCTTTTCAGTTTTCTCGTGCAAAAGGAAAGTATATTGCTTTCTGTGAGGGAGATGATTATTGGATAGATTCTAATAAGCTGCAATTTCAGGTTGATTGGCTGGAGCAACATCCGCAAGATATCGGCTGTGTCCATAAATATATAGTTGTTGATGAAGATGAAAATATTCAGAATATAAAAACTTTTGGATATTACGAAAAAGAAGAACGTTATACATTGAAAGACTTTGAAGAAAAAGAACTTCCTAGCCAACTTGCAAGTCTCGTTTGTCGGAATATTTTTAGAAATCAGGGAGAGAGCTAT
244206	ACCTCTCCGTGGTGAGCAGCAGGCAACGATCTTATGATCGGCGAAGATGTGATGAACTATATTAAGATAATGAAGGAGCAAGAGCCATGGATGCTAAAGAGTATAATAAGATTATGGAACGTCTGGACTTTATTGAGTTCCGTCAGCAATTGCTTTTTGATAACGATGATGTGAGCCGTAGTATTTTTGAGTATGGTTTAACCAGAGAACAGTACAAAAGAATCATGGATCTTATGCAAGATTACAGAGAACGCATTGAGCGAGGCGAAAAGTGTGGTCATGGTGGGTTTGAACAGGCAATGTACGAAATTGTTCCAGACCATAGAGGCGATTATCACATGTGTGAGGAACTTGTAAAAGGATTCAGAGACGAGAATAGATGGGAAGAAGTTTTTGATAATTTATATGGAGAAATGCCCAAGTATTCTTATTTGAAGTTAAAAGATGAGTAAAATTATGTGGAGTACTGTTGGAAACGTAGCAAGTATTGTCACGATTGTCGGATTTGCAATTACGATTTGGCAATTATTTGCATTAAAGAATTCAGTAAAAAAATCTGAACAAGCCATACGAGAAGTACTTGATGATAAAGAGTATGAAAAACTAAAACATATTTTAGAAGCCACTGAAAATCAGCTTAAAGAAGTTAGTAGTTTATTGATTACAGTAGATAAA	364_276	-	ELO	PF01151.21	0.0015	16.5	3.6	0.0059	14.6	1.5	2.0	2	0	0	2	2	2	2	-	1	ACCTCTCCGTGGTGAGCAGCAGGCAACGATCTTATGATCGGCGAAGATGTGATGAACTATATTAAGATAATGAAGGAGCAAGAGCCATGGATGCTAAAGAGTATAATAAGATTATGGAACGTCTGGACTTTATTGAGTTCCGTCAGCAATTGCTTTTTGATAACGATGATGTGAGCCGTAGTATTTTTGAGTATGGTTTAACCAGAGAACAGTACAAAAGAATCATGGATCTTATGCAAGATTACAGAGAACGCATTGAGCGAGGCGAAAAGTGTGGTCATGGTGGGTTTGAACAGGCAATGTACGAAATTGTTCCAGACCATAGAGGCGATTATCACATGTGTGAGGAACTTGTAAAAGGATTCAGAGACGAGAATAGATGGGAAGAAGTTTTTGATAATTTATATGGAGAAATGCCCAAGTATTCTTATTTGAAGTTAAAAGATGAGTAAAATTATGTGGAGTACTGTTGGAAACGTAGCAAGTATTGTCACGATTGTCGGATTTGCAATTACGATTTGGCAATTATTTGCATTAAAGAATTCAGTAAAAAAATCTGAACAAGCCATACGAGAAGTACTTGATGATAAAGAGTATGAAAAACTAAAACATATTTTAGAAGCCACTGAAAATCAGCTTAAAGAAGTTAGTAGTTTATTGATTACAGTAGATAAA
244207	ACCTCTCCGTGGTGAGCAGCAGGCAACGATCTTATGATCGGCGAAGATGTGATGAACTATATTAAGATAATGAAGGAGCAAGAGCCATGGATGCTAAAGAGTATAATAAGATTATGGAACGTCTGGACTTTATTGAGTTCCGTCAGCAATTGCTTTTTGATAACGATGATGTGAGCCGTAGTATTTTTGAGTATGGTTTAACCAGAGAACAGTACAAAAGAATCATGGATCTTATGCAAGATTACAGAGAACGCATTGAGCGAGGCGAAAAGTGTGGTCATGGTGGGTTTGAACAGGCAATGTACGAAATTGTTCCAGACCATAGAGGCGATTATCACATGTGTGAGGAACTTGTAAAAGGATTCAGAGACGAGAATAGATGGGAAGAAGTTTTTGATAATTTATATGGAGAAATGCCCAAGTATTCTTATTTGAAGTTAAAAGATGAGTAAAATTATGTGGAGTACTGTTGGAAACGTAGCAAGTATTGTCACGATTGTCGGATTTGCAATTACGATTTGGCAATTATTTGCATTAAAGAATTCAGTAAAAAAATCTGAACAAGCCATACGAGAAGTACTTGATGATAAAGAGTATGAAAAACTAAAACATATTTTAGAAGCCACTGAAAATCAGCTTAAAGAAGTTAGTAGTTTATTGATTACAGTAGATAAA	364_276	-	MtrG	PF04210.16	0.011	14.0	0.8	0.058	11.7	0.1	2.1	2	0	0	2	2	2	0	-	3	ACCTCTCCGTGGTGAGCAGCAGGCAACGATCTTATGATCGGCGAAGATGTGATGAACTATATTAAGATAATGAAGGAGCAAGAGCCATGGATGCTAAAGAGTATAATAAGATTATGGAACGTCTGGACTTTATTGAGTTCCGTCAGCAATTGCTTTTTGATAACGATGATGTGAGCCGTAGTATTTTTGAGTATGGTTTAACCAGAGAACAGTACAAAAGAATCATGGATCTTATGCAAGATTACAGAGAACGCATTGAGCGAGGCGAAAAGTGTGGTCATGGTGGGTTTGAACAGGCAATGTACGAAATTGTTCCAGACCATAGAGGCGATTATCACATGTGTGAGGAACTTGTAAAAGGATTCAGAGACGAGAATAGATGGGAAGAAGTTTTTGATAATTTATATGGAGAAATGCCCAAGTATTCTTATTTGAAGTTAAAAGATGAGTAAAATTATGTGGAGTACTGTTGGAAACGTAGCAAGTATTGTCACGATTGTCGGATTTGCAATTACGATTTGGCAATTATTTGCATTAAAGAATTCAGTAAAAAAATCTGAACAAGCCATACGAGAAGTACTTGATGATAAAGAGTATGAAAAACTAAAACATATTTTAGAAGCCACTGAAAATCAGCTTAAAGAAGTTAGTAGTTTATTGATTACAGTAGATAAA
244208	ACCTGACGGATGCCCCACACGGCTTCCATAAAACCATATAAAATAAAAATCCAAGAAGTAGTTACAGCAAAATATTGCTTTATTGCTTTCGGAAAAAGGATAATGTATATTACCATTCCCATAGTAAACCAAATTCCACAACCATACAACCATTTCCACTGTCCATCCAAAATATCGGATGGCAATGAACTGACATTATAGCACACCGCACTAAGACATACCGCAATCAGTATAGCTTGTACTAGCATCACACTATAACCTATCCATCTATTTTTAATTTCTACCACCATCGTTGTTTGTTATCTTCCCAAGTAAAAATACGATTTTCCTTTCCTTCCGTGGTACACTTCAGAAACAATAAAGCATTAGAGGGAACATTATCATAATTCAATAAATAATCGGTTGCCATTTTTTTGCCTAATGAAATCCAAGAACCGCCCCAATAGAATAACTCATAGGCCATTCCCTGAATCACATTATTCTTATCATTCCGTGGGCAAACACCTAAAGCACTGACCTCCACTTCTTTGCCGAAATCAACACCCACCCAACCGATGCTGTCCTTTTCCGAAAGATAAGGATTTAAATCCGCAAATGTCAATATATCATTATCAAATAATTTACTCAGCGTTTTCATTCTGCTTTCATCTGAAGAAAAAGGTACTCCCGTTAACC	364_277	-	F5_F8_type_C	PF00754.28	0.019	13.5	0.0	0.03	12.9	0.0	1.4	1	0	0	1	1	1	0	-	-3	ACCTGACGGATGCCCCACACGGCTTCCATAAAACCATATAAAATAAAAATCCAAGAAGTAGTTACAGCAAAATATTGCTTTATTGCTTTCGGAAAAAGGATAATGTATATTACCATTCCCATAGTAAACCAAATTCCACAACCATACAACCATTTCCACTGTCCATCCAAAATATCGGATGGCAATGAACTGACATTATAGCACACCGCACTAAGACATACCGCAATCAGTATAGCTTGTACTAGCATCACACTATAACCTATCCATCTATTTTTAATTTCTACCACCATCGTTGTTTGTTATCTTCCCAAGTAAAAATACGATTTTCCTTTCCTTCCGTGGTACACTTCAGAAACAATAAAGCATTAGAGGGAACATTATCATAATTCAATAAATAATCGGTTGCCATTTTTTTGCCTAATGAAATCCAAGAACCGCCCCAATAGAATAACTCATAGGCCATTCCCTGAATCACATTATTCTTATCATTCCGTGGGCAAACACCTAAAGCACTGACCTCCACTTCTTTGCCGAAATCAACACCCACCCAACCGATGCTGTCCTTTTCCGAAAGATAAGGATTTAAATCCGCAAATGTCAATATATCATTATCAAATAATTTACTCAGCGTTTTCATTCTGCTTTCATCTGAAGAAAAAGGTACTCCCGTTAACC
244209	ACCTGATTTGGGTAATGCCAACGTAGGGAAATATTAGTTTGATTACGTATTTTCAAGGAAATGGCATGGCTATTTCCTTTTTTTATTTTTAAATATTTTTATTTTTTATGAGGTGATTTTTTGTCTACATTTTTTACATCAACAAATAATTCTAGTTTTAATGTATCATTGATTTGGTTTGGTACAGCAGTCTCTGTGGCTGAAATCATGACAGGAACTTTTTTAGCACCACTTGGCATGAAAGATGGATTTTTAGCTATTTTAGTAGGTCATGTAATTGGTGGAATTATTCTTTATTTAGCAGGGATTATCGGTGCTAATAAACGTTGTAGTGCTTCTGAAAGTATTAATTTATCTTTTGGTAAGTTGGGTTCTGTTAGTTTCTCTCTATTAAATACTATTCAATTAATAGGTTGGACTTCTATAATGACCATCATTGGGGCACAAGCTTTTAATAAATTAATGGCATCTTTATGGAATATGGGAGAAAATACTATTTTATGGACAATTATTATAGGTCTTTTTCCTTGCATTTGGATTTTTAGTACAATGGATTTTGTAAGTAAGATAAATAAAGTAGTAATGCTTTGTTTATTGCTTGCTTCTTTATATTTAGGTTTTGGGGCTGTAGTTTCTGCAAATGAAGTGGTAACTTCTTTAGATGAAAGTATGAGT	364_278	-	DUF2448	PF10476.12	0.028	12.7	1.4	0.067	11.5	1.4	1.6	1	1	0	1	1	1	0	-	1	ACCTGATTTGGGTAATGCCAACGTAGGGAAATATTAGTTTGATTACGTATTTTCAAGGAAATGGCATGGCTATTTCCTTTTTTTATTTTTAAATATTTTTATTTTTTATGAGGTGATTTTTTGTCTACATTTTTTACATCAACAAATAATTCTAGTTTTAATGTATCATTGATTTGGTTTGGTACAGCAGTCTCTGTGGCTGAAATCATGACAGGAACTTTTTTAGCACCACTTGGCATGAAAGATGGATTTTTAGCTATTTTAGTAGGTCATGTAATTGGTGGAATTATTCTTTATTTAGCAGGGATTATCGGTGCTAATAAACGTTGTAGTGCTTCTGAAAGTATTAATTTATCTTTTGGTAAGTTGGGTTCTGTTAGTTTCTCTCTATTAAATACTATTCAATTAATAGGTTGGACTTCTATAATGACCATCATTGGGGCACAAGCTTTTAATAAATTAATGGCATCTTTATGGAATATGGGAGAAAATACTATTTTATGGACAATTATTATAGGTCTTTTTCCTTGCATTTGGATTTTTAGTACAATGGATTTTGTAAGTAAGATAAATAAAGTAGTAATGCTTTGTTTATTGCTTGCTTCTTTATATTTAGGTTTTGGGGCTGTAGTTTCTGCAAATGAAGTGGTAACTTCTTTAGATGAAAGTATGAGT
244210	ACCTGATTTGGGTAATGCCAACGTAGGGAAATATTAGTTTGATTACGTATTTTCAAGGAAATGGCATGGCTATTTCCTTTTTTTATTTTTAAATATTTTTATTTTTTATGAGGTGATTTTTTGTCTACATTTTTTACATCAACAAATAATTCTAGTTTTAATGTATCATTGATTTGGTTTGGTACAGCAGTCTCTGTGGCTGAAATCATGACAGGAACTTTTTTAGCACCACTTGGCATGAAAGATGGATTTTTAGCTATTTTAGTAGGTCATGTAATTGGTGGAATTATTCTTTATTTAGCAGGGATTATCGGTGCTAATAAACGTTGTAGTGCTTCTGAAAGTATTAATTTATCTTTTGGTAAGTTGGGTTCTGTTAGTTTCTCTCTATTAAATACTATTCAATTAATAGGTTGGACTTCTATAATGACCATCATTGGGGCACAAGCTTTTAATAAATTAATGGCATCTTTATGGAATATGGGAGAAAATACTATTTTATGGACAATTATTATAGGTCTTTTTCCTTGCATTTGGATTTTTAGTACAATGGATTTTGTAAGTAAGATAAATAAAGTAGTAATGCTTTGTTTATTGCTTGCTTCTTTATATTTAGGTTTTGGGGCTGTAGTTTCTGCAAATGAAGTGGTAACTTCTTTAGATGAAAGTATGAGT	364_278	-	Tmemb_161AB	PF10268.12	0.00036	17.7	0.6	0.00067	16.8	0.6	1.5	1	0	0	1	1	1	1	-	1	ACCTGATTTGGGTAATGCCAACGTAGGGAAATATTAGTTTGATTACGTATTTTCAAGGAAATGGCATGGCTATTTCCTTTTTTTATTTTTAAATATTTTTATTTTTTATGAGGTGATTTTTTGTCTACATTTTTTACATCAACAAATAATTCTAGTTTTAATGTATCATTGATTTGGTTTGGTACAGCAGTCTCTGTGGCTGAAATCATGACAGGAACTTTTTTAGCACCACTTGGCATGAAAGATGGATTTTTAGCTATTTTAGTAGGTCATGTAATTGGTGGAATTATTCTTTATTTAGCAGGGATTATCGGTGCTAATAAACGTTGTAGTGCTTCTGAAAGTATTAATTTATCTTTTGGTAAGTTGGGTTCTGTTAGTTTCTCTCTATTAAATACTATTCAATTAATAGGTTGGACTTCTATAATGACCATCATTGGGGCACAAGCTTTTAATAAATTAATGGCATCTTTATGGAATATGGGAGAAAATACTATTTTATGGACAATTATTATAGGTCTTTTTCCTTGCATTTGGATTTTTAGTACAATGGATTTTGTAAGTAAGATAAATAAAGTAGTAATGCTTTGTTTATTGCTTGCTTCTTTATATTTAGGTTTTGGGGCTGTAGTTTCTGCAAATGAAGTGGTAACTTCTTTAGATGAAAGTATGAGT
244211	ACCTGATTTGGGTAATGCCAACGTAGGGAAATATTAGTTTGATTACGTATTTTCAAGGAAATGGCATGGCTATTTCCTTTTTTTATTTTTAAATATTTTTATTTTTTATGAGGTGATTTTTTGTCTACATTTTTTACATCAACAAATAATTCTAGTTTTAATGTATCATTGATTTGGTTTGGTACAGCAGTCTCTGTGGCTGAAATCATGACAGGAACTTTTTTAGCACCACTTGGCATGAAAGATGGATTTTTAGCTATTTTAGTAGGTCATGTAATTGGTGGAATTATTCTTTATTTAGCAGGGATTATCGGTGCTAATAAACGTTGTAGTGCTTCTGAAAGTATTAATTTATCTTTTGGTAAGTTGGGTTCTGTTAGTTTCTCTCTATTAAATACTATTCAATTAATAGGTTGGACTTCTATAATGACCATCATTGGGGCACAAGCTTTTAATAAATTAATGGCATCTTTATGGAATATGGGAGAAAATACTATTTTATGGACAATTATTATAGGTCTTTTTCCTTGCATTTGGATTTTTAGTACAATGGATTTTGTAAGTAAGATAAATAAAGTAGTAATGCTTTGTTTATTGCTTGCTTCTTTATATTTAGGTTTTGGGGCTGTAGTTTCTGCAAATGAAGTGGTAACTTCTTTAGATGAAAGTATGAGT	364_278	-	Transp_cyt_pur	PF02133.18	6.1e-12	43.5	19.6	8.1e-12	43.1	19.6	1.1	1	0	0	1	1	1	1	-	1	ACCTGATTTGGGTAATGCCAACGTAGGGAAATATTAGTTTGATTACGTATTTTCAAGGAAATGGCATGGCTATTTCCTTTTTTTATTTTTAAATATTTTTATTTTTTATGAGGTGATTTTTTGTCTACATTTTTTACATCAACAAATAATTCTAGTTTTAATGTATCATTGATTTGGTTTGGTACAGCAGTCTCTGTGGCTGAAATCATGACAGGAACTTTTTTAGCACCACTTGGCATGAAAGATGGATTTTTAGCTATTTTAGTAGGTCATGTAATTGGTGGAATTATTCTTTATTTAGCAGGGATTATCGGTGCTAATAAACGTTGTAGTGCTTCTGAAAGTATTAATTTATCTTTTGGTAAGTTGGGTTCTGTTAGTTTCTCTCTATTAAATACTATTCAATTAATAGGTTGGACTTCTATAATGACCATCATTGGGGCACAAGCTTTTAATAAATTAATGGCATCTTTATGGAATATGGGAGAAAATACTATTTTATGGACAATTATTATAGGTCTTTTTCCTTGCATTTGGATTTTTAGTACAATGGATTTTGTAAGTAAGATAAATAAAGTAGTAATGCTTTGTTTATTGCTTGCTTCTTTATATTTAGGTTTTGGGGCTGTAGTTTCTGCAAATGAAGTGGTAACTTCTTTAGATGAAAGTATGAGT
244212	ACCTGATTTGGGTAATGCCAACGTAGGGAGATAGTGAATCACAGAAGATGTTATTTTTGTGCAGGAATCCTTGGCTGGGGTCCCTGCATTTTTTATATATTAGGAAAGTGCTCTTTCCTAATATATAAAAATGCTCTGCACCGACCGAAACGAAGAGAAGATGCACTGCGGCGTATAAGGAAGATGTCGCAAGTGGTTGGTTTACGTTATCACTTTGGTTCTTGATAAGTGCCACTCGCGCTTAGCAACACCGTAGACGCCAGAATGTGCCAAGGCACATTCTTTGTTTTGAGATTTAGGATTATACAAGCGAGGAAGAGAGTATGAATATCAGTCGAGAACAAATCAGGCTATATGCGGTAACAGACCGTAGCTGGCTTGGAAACGAAACATTATATGAACAGGTCGAAAAAGCGCTGAAAGGCGGAGTGACACTGGTTCAGTTACGCGAGAAAAATCTGGATGAAGCTGCATTTGAAAAAGAAGGGCGGGAATTGCTGAAATTATGTCATCAATATCATGTCCCACTGCTCATCAATGACAATGTAGAACTGGCAGCAAAAATCGGGGCAGATGGAGTTCATGTTGGCCAGTCAGATATGCAGCTTCAGGAAGCAAGAAAACTTCTGGGTGAAGATAAGATCATCGGGGTGACGGCAAAGACGGTGGAACAGG	364_279	-	GST_N	PF02798.23	0.027	13.3	0.0	0.053	12.3	0.0	1.4	1	0	0	1	1	1	0	-	3	ACCTGATTTGGGTAATGCCAACGTAGGGAGATAGTGAATCACAGAAGATGTTATTTTTGTGCAGGAATCCTTGGCTGGGGTCCCTGCATTTTTTATATATTAGGAAAGTGCTCTTTCCTAATATATAAAAATGCTCTGCACCGACCGAAACGAAGAGAAGATGCACTGCGGCGTATAAGGAAGATGTCGCAAGTGGTTGGTTTACGTTATCACTTTGGTTCTTGATAAGTGCCACTCGCGCTTAGCAACACCGTAGACGCCAGAATGTGCCAAGGCACATTCTTTGTTTTGAGATTTAGGATTATACAAGCGAGGAAGAGAGTATGAATATCAGTCGAGAACAAATCAGGCTATATGCGGTAACAGACCGTAGCTGGCTTGGAAACGAAACATTATATGAACAGGTCGAAAAAGCGCTGAAAGGCGGAGTGACACTGGTTCAGTTACGCGAGAAAAATCTGGATGAAGCTGCATTTGAAAAAGAAGGGCGGGAATTGCTGAAATTATGTCATCAATATCATGTCCCACTGCTCATCAATGACAATGTAGAACTGGCAGCAAAAATCGGGGCAGATGGAGTTCATGTTGGCCAGTCAGATATGCAGCTTCAGGAAGCAAGAAAACTTCTGGGTGAAGATAAGATCATCGGGGTGACGGCAAAGACGGTGGAACAGG
244213	ACCTGATTTGGGTAATGCCAACGTAGGGAGATAGTGAATCACAGAAGATGTTATTTTTGTGCAGGAATCCTTGGCTGGGGTCCCTGCATTTTTTATATATTAGGAAAGTGCTCTTTCCTAATATATAAAAATGCTCTGCACCGACCGAAACGAAGAGAAGATGCACTGCGGCGTATAAGGAAGATGTCGCAAGTGGTTGGTTTACGTTATCACTTTGGTTCTTGATAAGTGCCACTCGCGCTTAGCAACACCGTAGACGCCAGAATGTGCCAAGGCACATTCTTTGTTTTGAGATTTAGGATTATACAAGCGAGGAAGAGAGTATGAATATCAGTCGAGAACAAATCAGGCTATATGCGGTAACAGACCGTAGCTGGCTTGGAAACGAAACATTATATGAACAGGTCGAAAAAGCGCTGAAAGGCGGAGTGACACTGGTTCAGTTACGCGAGAAAAATCTGGATGAAGCTGCATTTGAAAAAGAAGGGCGGGAATTGCTGAAATTATGTCATCAATATCATGTCCCACTGCTCATCAATGACAATGTAGAACTGGCAGCAAAAATCGGGGCAGATGGAGTTCATGTTGGCCAGTCAGATATGCAGCTTCAGGAAGCAAGAAAACTTCTGGGTGAAGATAAGATCATCGGGGTGACGGCAAAGACGGTGGAACAGG	364_279	-	TMP-TENI	PF02581.20	3.7e-39	132.3	0.2	4.7e-39	132.0	0.2	1.1	1	0	0	1	1	1	1	-	3	ACCTGATTTGGGTAATGCCAACGTAGGGAGATAGTGAATCACAGAAGATGTTATTTTTGTGCAGGAATCCTTGGCTGGGGTCCCTGCATTTTTTATATATTAGGAAAGTGCTCTTTCCTAATATATAAAAATGCTCTGCACCGACCGAAACGAAGAGAAGATGCACTGCGGCGTATAAGGAAGATGTCGCAAGTGGTTGGTTTACGTTATCACTTTGGTTCTTGATAAGTGCCACTCGCGCTTAGCAACACCGTAGACGCCAGAATGTGCCAAGGCACATTCTTTGTTTTGAGATTTAGGATTATACAAGCGAGGAAGAGAGTATGAATATCAGTCGAGAACAAATCAGGCTATATGCGGTAACAGACCGTAGCTGGCTTGGAAACGAAACATTATATGAACAGGTCGAAAAAGCGCTGAAAGGCGGAGTGACACTGGTTCAGTTACGCGAGAAAAATCTGGATGAAGCTGCATTTGAAAAAGAAGGGCGGGAATTGCTGAAATTATGTCATCAATATCATGTCCCACTGCTCATCAATGACAATGTAGAACTGGCAGCAAAAATCGGGGCAGATGGAGTTCATGTTGGCCAGTCAGATATGCAGCTTCAGGAAGCAAGAAAACTTCTGGGTGAAGATAAGATCATCGGGGTGACGGCAAAGACGGTGGAACAGG
244214	ACCTGCTGTTTCGTCAGCAGTAGCCTATGGGCAGATGCACCTTAATTGTATTAAGCTGCCCAGACAAGGTAGCCCGCCCGAAAGGGGCAGTTTGAACCGTGAGGGGAAAACAATCGTCGTCAGTATCAGACGGCGCGGGAGCTTGGCTTGAATGGTATGAATAACACATGTGAACTGTCGCTAAACGTCGTTAGTTTGAATGAGCCAAACGATACTGACAGGCTCAAGCCCGGAAACGGGTGCAGCGAGGATAACCCTCTCCAGTCTGGGGTTACACGAACCACACTGCTGCCGGCGGAATGACAGATTCTAACCCATTCTCTTTGTCACTTACACGGAACATGGAAAACCTGTATCTCTCCTACGAAAACAGGTAAGCCGACCGTAAGGAAGGCCGAACGGGATGCAGGCACAGGAATGCGGAAAAAGCGAATGCCGTCCTGTAATGGGGCGGATAGGGGTTTCAACGTTACCCTACGCGAAAGCGGGCAGACTTCCGCATGGTGACTCTTTACAAGAAACTTTTAGAACTTTTTAAAGTTGAAACGCAAATGAACGAATTAGAAATTTCGTGTGCATCGACTGACCGAAAATCGAACGCTTGGGACAGCATAGACTGGCTCCGGTGCGAAATTGCGGTTAAAAAGCTACAAGCACGTATTGTAAAGGCTCAAA	364_280	-	RVT_N	PF13655.9	2.4e-05	23.0	1.0	5.6e-05	21.8	1.0	1.6	1	0	0	1	1	1	1	-	3	ACCTGCTGTTTCGTCAGCAGTAGCCTATGGGCAGATGCACCTTAATTGTATTAAGCTGCCCAGACAAGGTAGCCCGCCCGAAAGGGGCAGTTTGAACCGTGAGGGGAAAACAATCGTCGTCAGTATCAGACGGCGCGGGAGCTTGGCTTGAATGGTATGAATAACACATGTGAACTGTCGCTAAACGTCGTTAGTTTGAATGAGCCAAACGATACTGACAGGCTCAAGCCCGGAAACGGGTGCAGCGAGGATAACCCTCTCCAGTCTGGGGTTACACGAACCACACTGCTGCCGGCGGAATGACAGATTCTAACCCATTCTCTTTGTCACTTACACGGAACATGGAAAACCTGTATCTCTCCTACGAAAACAGGTAAGCCGACCGTAAGGAAGGCCGAACGGGATGCAGGCACAGGAATGCGGAAAAAGCGAATGCCGTCCTGTAATGGGGCGGATAGGGGTTTCAACGTTACCCTACGCGAAAGCGGGCAGACTTCCGCATGGTGACTCTTTACAAGAAACTTTTAGAACTTTTTAAAGTTGAAACGCAAATGAACGAATTAGAAATTTCGTGTGCATCGACTGACCGAAAATCGAACGCTTGGGACAGCATAGACTGGCTCCGGTGCGAAATTGCGGTTAAAAAGCTACAAGCACGTATTGTAAAGGCTCAAA
244215	ACGAAGCCGGCGGCGATGACGGCGACGCCCCCACGTTCGATTCTCGCCTGTAGAATTTATTCTCTGTAACGCCGAGTCGGAAAGGAAGGGAAGCATGCCGCGCAAGCTGATCATGTGCGGGGACCATCCGGTCCTCGCGTTCGAATACGAGCCCGCGTCTGGCCGCGCGTGCTCCTCGGGCGAGGTCCTCGATCCTAGGCGGTTGCCCCTGGAGTTCACCACGCACGGCAAGAGCGCGCTGTATGCCAGGAGGATCGATGAATGGTGGAAGTCCCGCGCCATTCCCTCCACCCGAGATGGTATCCGCCGTGTGCTCGATTCGCTCGGCGCCTCATCGACCGGCGAACTGCTCGACAGGACCTACGGATTGAGCCTGTCGGATCAGTACTGGGTCAAGCGCGAGGACGATCCGGTCGAATGGAAGGACGTCAACTTCTTCGACAATCCCTTCGACGAGGCGCTGGGCGAGATCCTGCTCACCTCGTATTCCTCGTCGCATGACATTAGCCTCAACGCTCCCGACGTGTCCACGGGCGGCGACCTTCCCAAACGCTGGACGATCAACAAGAACACCGGTAGGAGGCTGCTCGTCAAGTCGGGTCGCACTGGCCAGGAGCCGATGAACGAGGTCATCGCCTCGAAGCTCTGCGCGCGGCTGGGCGTTCCCGCCGTCCC	364_281																				ACGAAGCCGGCGGCGATGACGGCGACGCCCCCACGTTCGATTCTCGCCTGTAGAATTTATTCTCTGTAACGCCGAGTCGGAAAGGAAGGGAAGCATGCCGCGCAAGCTGATCATGTGCGGGGACCATCCGGTCCTCGCGTTCGAATACGAGCCCGCGTCTGGCCGCGCGTGCTCCTCGGGCGAGGTCCTCGATCCTAGGCGGTTGCCCCTGGAGTTCACCACGCACGGCAAGAGCGCGCTGTATGCCAGGAGGATCGATGAATGGTGGAAGTCCCGCGCCATTCCCTCCACCCGAGATGGTATCCGCCGTGTGCTCGATTCGCTCGGCGCCTCATCGACCGGCGAACTGCTCGACAGGACCTACGGATTGAGCCTGTCGGATCAGTACTGGGTCAAGCGCGAGGACGATCCGGTCGAATGGAAGGACGTCAACTTCTTCGACAATCCCTTCGACGAGGCGCTGGGCGAGATCCTGCTCACCTCGTATTCCTCGTCGCATGACATTAGCCTCAACGCTCCCGACGTGTCCACGGGCGGCGACCTTCCCAAACGCTGGACGATCAACAAGAACACCGGTAGGAGGCTGCTCGTCAAGTCGGGTCGCACTGGCCAGGAGCCGATGAACGAGGTCATCGCCTCGAAGCTCTGCGCGCGGCTGGGCGTTCCCGCCGTCCC
244216	ACGAAGCCGGCGGCGATGACGGCGACGCCCAGGTATATCGCGAGCATGTAGAGTCCGAACATGATCGGCCTTCCTTCCCTCTCCTATTCCGTTTCTTCGGGCATGTAGGTGTAGTCGACGGCGACGCCCTCCGCCTCAAGCAGCACGGCGGCCTCGCGCACGGCGGCGGCGCGGCGCTTCACGGATTCCTCGGCCCGGACCCAGTCGGGCAGCCCCTCGGGCAGGTCGGAGACGCGGGAGAACGAGAGCACGGCCCGCTCATCTCCCCTGTGCCGTTCCACGATGGCCACGACGGCGCGCCTGTGCTCGGCGAGATAGTGTTCAAGCATCTTCCTCATCCTCTCCGATGGTTGGATCCGGTATTTCTCCGACTCGTATTTCTTGACCATGTCCACGGTGAGGTTCGCAAGCACGGCCGCGTCGTGCTGGGTCATGCCGATGCGTTCGCGCGTCGCGCGCATCCACGCCTTGGCCTCGCTCCAATCCTCTTTTGCCATGGCCCCTCCTGGATATAAGAAAGCCGAATCCGCCTGCGCGAACCGTGATTATACTTTTAGTATAATCGAGGTTTTCTACAGGGCGGACCCGGCGTTTCCCGGGACGCGGCCGTGGCTGCGCCCCGGTTTCGTCACTCGGTCGGCATCGATGGATTATCGTCGGCCGTGGCCTTGCGCT	364_282	-	HTH_3	PF01381.25	0.00042	18.8	0.1	0.00077	18.0	0.1	1.4	1	0	0	1	1	1	1	-	-2	ACGAAGCCGGCGGCGATGACGGCGACGCCCAGGTATATCGCGAGCATGTAGAGTCCGAACATGATCGGCCTTCCTTCCCTCTCCTATTCCGTTTCTTCGGGCATGTAGGTGTAGTCGACGGCGACGCCCTCCGCCTCAAGCAGCACGGCGGCCTCGCGCACGGCGGCGGCGCGGCGCTTCACGGATTCCTCGGCCCGGACCCAGTCGGGCAGCCCCTCGGGCAGGTCGGAGACGCGGGAGAACGAGAGCACGGCCCGCTCATCTCCCCTGTGCCGTTCCACGATGGCCACGACGGCGCGCCTGTGCTCGGCGAGATAGTGTTCAAGCATCTTCCTCATCCTCTCCGATGGTTGGATCCGGTATTTCTCCGACTCGTATTTCTTGACCATGTCCACGGTGAGGTTCGCAAGCACGGCCGCGTCGTGCTGGGTCATGCCGATGCGTTCGCGCGTCGCGCGCATCCACGCCTTGGCCTCGCTCCAATCCTCTTTTGCCATGGCCCCTCCTGGATATAAGAAAGCCGAATCCGCCTGCGCGAACCGTGATTATACTTTTAGTATAATCGAGGTTTTCTACAGGGCGGACCCGGCGTTTCCCGGGACGCGGCCGTGGCTGCGCCCCGGTTTCGTCACTCGGTCGGCATCGATGGATTATCGTCGGCCGTGGCCTTGCGCT
244217	ACGAAGCCGGCGGCGATGACGGCGACGCCCAGGTATATCGCGAGCATGTAGAGTCCGAACATGATCGGCCTTCCTTCCCTCTCCTATTCCGTTTCTTCGGGCATGTAGGTGTAGTCGACGGCGACGCCCTCCGCCTCAAGCAGCACGGCGGCCTCGCGCACGGCGGCGGCGCGGCGCTTCACGGATTCCTCGGCCCGGACCCAGTCGGGCAGCCCCTCGGGCAGGTCGGAGACGCGGGAGAACGAGAGCACGGCCCGCTCATCTCCCCTGTGCCGTTCCACGATGGCCACGACGGCGCGCCTGTGCTCGGCGAGATAGTGTTCAAGCATCTTCCTCATCCTCTCCGATGGTTGGATCCGGTATTTCTCCGACTCGTATTTCTTGACCATGTCCACGGTGAGGTTCGCAAGCACGGCCGCGTCGTGCTGGGTCATGCCGATGCGTTCGCGCGTCGCGCGCATCCACGCCTTGGCCTCGCTCCAATCCTCTTTTGCCATGGCCCCTCCTGGATATAAGAAAGCCGAATCCGCCTGCGCGAACCGTGATTATACTTTTAGTATAATCGAGGTTTTCTACAGGGCGGACCCGGCGTTTCCCGGGACGCGGCCGTGGCTGCGCCCCGGTTTCGTCACTCGGTCGGCATCGATGGATTATCGTCGGCCGTGGCCTTGCGCT	364_282	-	HTH_31	PF13560.9	0.0005	18.8	0.2	0.0005	18.8	0.2	2.2	2	1	0	2	2	2	1	-	-2	ACGAAGCCGGCGGCGATGACGGCGACGCCCAGGTATATCGCGAGCATGTAGAGTCCGAACATGATCGGCCTTCCTTCCCTCTCCTATTCCGTTTCTTCGGGCATGTAGGTGTAGTCGACGGCGACGCCCTCCGCCTCAAGCAGCACGGCGGCCTCGCGCACGGCGGCGGCGCGGCGCTTCACGGATTCCTCGGCCCGGACCCAGTCGGGCAGCCCCTCGGGCAGGTCGGAGACGCGGGAGAACGAGAGCACGGCCCGCTCATCTCCCCTGTGCCGTTCCACGATGGCCACGACGGCGCGCCTGTGCTCGGCGAGATAGTGTTCAAGCATCTTCCTCATCCTCTCCGATGGTTGGATCCGGTATTTCTCCGACTCGTATTTCTTGACCATGTCCACGGTGAGGTTCGCAAGCACGGCCGCGTCGTGCTGGGTCATGCCGATGCGTTCGCGCGTCGCGCGCATCCACGCCTTGGCCTCGCTCCAATCCTCTTTTGCCATGGCCCCTCCTGGATATAAGAAAGCCGAATCCGCCTGCGCGAACCGTGATTATACTTTTAGTATAATCGAGGTTTTCTACAGGGCGGACCCGGCGTTTCCCGGGACGCGGCCGTGGCTGCGCCCCGGTTTCGTCACTCGGTCGGCATCGATGGATTATCGTCGGCCGTGGCCTTGCGCT
244218	ACGAAGCCGGCGGCGATGACGGCGACGCCCAGGTATATCGCGAGCATGTAGAGTCCGAACATGATCGGCCTTCCTTCCCTCTCCTATTCCGTTTCTTCGGGCATGTAGGTGTAGTCGACGGCGACGCCCTCCGCCTCAAGCAGCACGGCGGCCTCGCGCACGGCGGCGGCGCGGCGCTTCACGGATTCCTCGGCCCGGACCCAGTCGGGCAGCCCCTCGGGCAGGTCGGAGACGCGGGAGAACGAGAGCACGGCCCGCTCATCTCCCCTGTGCCGTTCCACGATGGCCACGACGGCGCGCCTGTGCTCGGCGAGATAGTGTTCAAGCATCTTCCTCATCCTCTCCGATGGTTGGATCCGGTATTTCTCCGACTCGTATTTCTTGACCATGTCCACGGTGAGGTTCGCAAGCACGGCCGCGTCGTGCTGGGTCATGCCGATGCGTTCGCGCGTCGCGCGCATCCACGCCTTGGCCTCGCTCCAATCCTCTTTTGCCATGGCCCCTCCTGGATATAAGAAAGCCGAATCCGCCTGCGCGAACCGTGATTATACTTTTAGTATAATCGAGGTTTTCTACAGGGCGGACCCGGCGTTTCCCGGGACGCGGCCGTGGCTGCGCCCCGGTTTCGTCACTCGGTCGGCATCGATGGATTATCGTCGGCCGTGGCCTTGCGCT	364_282	-	TFIID_NTD2	PF04494.18	0.013	14.3	0.0	0.019	13.7	0.0	1.3	1	0	0	1	1	1	0	-	-2	ACGAAGCCGGCGGCGATGACGGCGACGCCCAGGTATATCGCGAGCATGTAGAGTCCGAACATGATCGGCCTTCCTTCCCTCTCCTATTCCGTTTCTTCGGGCATGTAGGTGTAGTCGACGGCGACGCCCTCCGCCTCAAGCAGCACGGCGGCCTCGCGCACGGCGGCGGCGCGGCGCTTCACGGATTCCTCGGCCCGGACCCAGTCGGGCAGCCCCTCGGGCAGGTCGGAGACGCGGGAGAACGAGAGCACGGCCCGCTCATCTCCCCTGTGCCGTTCCACGATGGCCACGACGGCGCGCCTGTGCTCGGCGAGATAGTGTTCAAGCATCTTCCTCATCCTCTCCGATGGTTGGATCCGGTATTTCTCCGACTCGTATTTCTTGACCATGTCCACGGTGAGGTTCGCAAGCACGGCCGCGTCGTGCTGGGTCATGCCGATGCGTTCGCGCGTCGCGCGCATCCACGCCTTGGCCTCGCTCCAATCCTCTTTTGCCATGGCCCCTCCTGGATATAAGAAAGCCGAATCCGCCTGCGCGAACCGTGATTATACTTTTAGTATAATCGAGGTTTTCTACAGGGCGGACCCGGCGTTTCCCGGGACGCGGCCGTGGCTGCGCCCCGGTTTCGTCACTCGGTCGGCATCGATGGATTATCGTCGGCCGTGGCCTTGCGCT
244219	ACGAAGCCGGCGGCGATGACGGCGACGCCCAGGTATATCGCGAGCATGTAGAGTCCGAACATGATCGGCCTTCCTTCCCTCTCCTATTCCGTTTCTTCGGGCATGTAGGTGTAGTCGACGGCGACGCCCTCCGCCTCAAGCAGCACGGCGGCCTCGCGCACGGCGGCGGCGCGGCGCTTCACGGATTCCTCGGCCCGGACCCAGTCGGGCAGCCCCTCGGGCAGGTCGGAGACGCGGGAGAACGAGAGCACGGCCCGCTCATCTCCCCTGTGCCGTTCCACGATGGCCACGACGGCGCGCCTGTGCTCGGCGAGATAGTGTTCAAGCATCTTCCTCATCCTCTCCGATGGTTGGATCCGGTATTTCTCCGACTCGTATTTCTTGACCATGTCCACGGTGAGGTTCGCAAGCACGGCCGCGTCGTGCTGGGTCATGCCGATGCGTTCGCGCGTCGCGCGCATCCACGCCTTGGCCTCGCTCCAATCCTCTTTTGCCATGGCCCCTCCTGGATATAAGAAAGCCGAATCCGCCTGCGCGAACCGTGATTATACTTTTAGTATAATCGAGGTTTTCTACAGGGCGGACCCGGCGTTTCCCGGGACGCGGCCGTGGCTGCGCCCCGGTTTCGTCACTCGGTCGGCATCGATGGATTATCGTCGGCCGTGGCCGTGCGCT	364_283	-	HTH_3	PF01381.25	0.00042	18.8	0.1	0.00077	18.0	0.1	1.4	1	0	0	1	1	1	1	-	-2	ACGAAGCCGGCGGCGATGACGGCGACGCCCAGGTATATCGCGAGCATGTAGAGTCCGAACATGATCGGCCTTCCTTCCCTCTCCTATTCCGTTTCTTCGGGCATGTAGGTGTAGTCGACGGCGACGCCCTCCGCCTCAAGCAGCACGGCGGCCTCGCGCACGGCGGCGGCGCGGCGCTTCACGGATTCCTCGGCCCGGACCCAGTCGGGCAGCCCCTCGGGCAGGTCGGAGACGCGGGAGAACGAGAGCACGGCCCGCTCATCTCCCCTGTGCCGTTCCACGATGGCCACGACGGCGCGCCTGTGCTCGGCGAGATAGTGTTCAAGCATCTTCCTCATCCTCTCCGATGGTTGGATCCGGTATTTCTCCGACTCGTATTTCTTGACCATGTCCACGGTGAGGTTCGCAAGCACGGCCGCGTCGTGCTGGGTCATGCCGATGCGTTCGCGCGTCGCGCGCATCCACGCCTTGGCCTCGCTCCAATCCTCTTTTGCCATGGCCCCTCCTGGATATAAGAAAGCCGAATCCGCCTGCGCGAACCGTGATTATACTTTTAGTATAATCGAGGTTTTCTACAGGGCGGACCCGGCGTTTCCCGGGACGCGGCCGTGGCTGCGCCCCGGTTTCGTCACTCGGTCGGCATCGATGGATTATCGTCGGCCGTGGCCGTGCGCT
244220	ACGAAGCCGGCGGCGATGACGGCGACGCCCAGGTATATCGCGAGCATGTAGAGTCCGAACATGATCGGCCTTCCTTCCCTCTCCTATTCCGTTTCTTCGGGCATGTAGGTGTAGTCGACGGCGACGCCCTCCGCCTCAAGCAGCACGGCGGCCTCGCGCACGGCGGCGGCGCGGCGCTTCACGGATTCCTCGGCCCGGACCCAGTCGGGCAGCCCCTCGGGCAGGTCGGAGACGCGGGAGAACGAGAGCACGGCCCGCTCATCTCCCCTGTGCCGTTCCACGATGGCCACGACGGCGCGCCTGTGCTCGGCGAGATAGTGTTCAAGCATCTTCCTCATCCTCTCCGATGGTTGGATCCGGTATTTCTCCGACTCGTATTTCTTGACCATGTCCACGGTGAGGTTCGCAAGCACGGCCGCGTCGTGCTGGGTCATGCCGATGCGTTCGCGCGTCGCGCGCATCCACGCCTTGGCCTCGCTCCAATCCTCTTTTGCCATGGCCCCTCCTGGATATAAGAAAGCCGAATCCGCCTGCGCGAACCGTGATTATACTTTTAGTATAATCGAGGTTTTCTACAGGGCGGACCCGGCGTTTCCCGGGACGCGGCCGTGGCTGCGCCCCGGTTTCGTCACTCGGTCGGCATCGATGGATTATCGTCGGCCGTGGCCGTGCGCT	364_283	-	HTH_31	PF13560.9	0.0005	18.8	0.2	0.0005	18.8	0.2	2.2	2	1	0	2	2	2	1	-	-2	ACGAAGCCGGCGGCGATGACGGCGACGCCCAGGTATATCGCGAGCATGTAGAGTCCGAACATGATCGGCCTTCCTTCCCTCTCCTATTCCGTTTCTTCGGGCATGTAGGTGTAGTCGACGGCGACGCCCTCCGCCTCAAGCAGCACGGCGGCCTCGCGCACGGCGGCGGCGCGGCGCTTCACGGATTCCTCGGCCCGGACCCAGTCGGGCAGCCCCTCGGGCAGGTCGGAGACGCGGGAGAACGAGAGCACGGCCCGCTCATCTCCCCTGTGCCGTTCCACGATGGCCACGACGGCGCGCCTGTGCTCGGCGAGATAGTGTTCAAGCATCTTCCTCATCCTCTCCGATGGTTGGATCCGGTATTTCTCCGACTCGTATTTCTTGACCATGTCCACGGTGAGGTTCGCAAGCACGGCCGCGTCGTGCTGGGTCATGCCGATGCGTTCGCGCGTCGCGCGCATCCACGCCTTGGCCTCGCTCCAATCCTCTTTTGCCATGGCCCCTCCTGGATATAAGAAAGCCGAATCCGCCTGCGCGAACCGTGATTATACTTTTAGTATAATCGAGGTTTTCTACAGGGCGGACCCGGCGTTTCCCGGGACGCGGCCGTGGCTGCGCCCCGGTTTCGTCACTCGGTCGGCATCGATGGATTATCGTCGGCCGTGGCCGTGCGCT
244221	ACGAAGCCGGCGGCGATGACGGCGACGCCCAGGTATATCGCGAGCATGTAGAGTCCGAACATGATCGGCCTTCCTTCCCTCTCCTATTCCGTTTCTTCGGGCATGTAGGTGTAGTCGACGGCGACGCCCTCCGCCTCAAGCAGCACGGCGGCCTCGCGCACGGCGGCGGCGCGGCGCTTCACGGATTCCTCGGCCCGGACCCAGTCGGGCAGCCCCTCGGGCAGGTCGGAGACGCGGGAGAACGAGAGCACGGCCCGCTCATCTCCCCTGTGCCGTTCCACGATGGCCACGACGGCGCGCCTGTGCTCGGCGAGATAGTGTTCAAGCATCTTCCTCATCCTCTCCGATGGTTGGATCCGGTATTTCTCCGACTCGTATTTCTTGACCATGTCCACGGTGAGGTTCGCAAGCACGGCCGCGTCGTGCTGGGTCATGCCGATGCGTTCGCGCGTCGCGCGCATCCACGCCTTGGCCTCGCTCCAATCCTCTTTTGCCATGGCCCCTCCTGGATATAAGAAAGCCGAATCCGCCTGCGCGAACCGTGATTATACTTTTAGTATAATCGAGGTTTTCTACAGGGCGGACCCGGCGTTTCCCGGGACGCGGCCGTGGCTGCGCCCCGGTTTCGTCACTCGGTCGGCATCGATGGATTATCGTCGGCCGTGGCCGTGCGCT	364_283	-	TFIID_NTD2	PF04494.18	0.013	14.3	0.0	0.019	13.7	0.0	1.3	1	0	0	1	1	1	0	-	-2	ACGAAGCCGGCGGCGATGACGGCGACGCCCAGGTATATCGCGAGCATGTAGAGTCCGAACATGATCGGCCTTCCTTCCCTCTCCTATTCCGTTTCTTCGGGCATGTAGGTGTAGTCGACGGCGACGCCCTCCGCCTCAAGCAGCACGGCGGCCTCGCGCACGGCGGCGGCGCGGCGCTTCACGGATTCCTCGGCCCGGACCCAGTCGGGCAGCCCCTCGGGCAGGTCGGAGACGCGGGAGAACGAGAGCACGGCCCGCTCATCTCCCCTGTGCCGTTCCACGATGGCCACGACGGCGCGCCTGTGCTCGGCGAGATAGTGTTCAAGCATCTTCCTCATCCTCTCCGATGGTTGGATCCGGTATTTCTCCGACTCGTATTTCTTGACCATGTCCACGGTGAGGTTCGCAAGCACGGCCGCGTCGTGCTGGGTCATGCCGATGCGTTCGCGCGTCGCGCGCATCCACGCCTTGGCCTCGCTCCAATCCTCTTTTGCCATGGCCCCTCCTGGATATAAGAAAGCCGAATCCGCCTGCGCGAACCGTGATTATACTTTTAGTATAATCGAGGTTTTCTACAGGGCGGACCCGGCGTTTCCCGGGACGCGGCCGTGGCTGCGCCCCGGTTTCGTCACTCGGTCGGCATCGATGGATTATCGTCGGCCGTGGCCGTGCGCT
244222	ACGAAGCCGGCGGCGATGACGGCGACGCCCAGGTATATCGCGAGCATGTAGAGTCCGAACATGATCGGCCTTCCTTCCCTCTCCTATTCCGTTTCTTCGGGCATGTAGGTGTAGTCGACGGCGACGCCCTCCGCCTCAAGCAGCACGGCGGCCTCGCGCACGGCGGCGGCGCGGCGCTTCACGGATTCCTCGGCCCGGACCCAGTCGGGCAGCCCCTCGGGCAGGTCGGAGACGCGGGAGAACGAGAGCACGGCCCGCTCATCTCCCCTGTGCCGTTCCACGATGGCCACGACGGCGCGCCTGTGCTCGGCGAGATAGTGTTCAAGCATCTTCCTCATCCTCTCCGATGGTTGGATCCGGTATTTCTCCGACTCGTATTTCTTGACCATGTCCACGGTGAGGTTCGCAAGCACGGCCGCGTCGTGCTGGGTCATGCCGATGCGTTCGCGCGTCGCGCGCATCCACGCCTTGGCCTCGCTCCAATCCTCTTTTGCCATGGCCCCTCCTGGATATAAGAAAGCCGAATCCGCCTGCGCGAACCGTGATTATACTTTTAGTATAATCGAGGTTTTCTACAGGGCGGACCCGGCGTTTCCCGGGACGCGGCCGTGGCTGCGCCCCGGTTTCGTCACACGGTCGGCATCGATGGATTATCGTCGGCCGTGGCCGTGCGCT	364_284	-	HTH_3	PF01381.25	0.00042	18.8	0.1	0.00077	18.0	0.1	1.4	1	0	0	1	1	1	1	-	-2	ACGAAGCCGGCGGCGATGACGGCGACGCCCAGGTATATCGCGAGCATGTAGAGTCCGAACATGATCGGCCTTCCTTCCCTCTCCTATTCCGTTTCTTCGGGCATGTAGGTGTAGTCGACGGCGACGCCCTCCGCCTCAAGCAGCACGGCGGCCTCGCGCACGGCGGCGGCGCGGCGCTTCACGGATTCCTCGGCCCGGACCCAGTCGGGCAGCCCCTCGGGCAGGTCGGAGACGCGGGAGAACGAGAGCACGGCCCGCTCATCTCCCCTGTGCCGTTCCACGATGGCCACGACGGCGCGCCTGTGCTCGGCGAGATAGTGTTCAAGCATCTTCCTCATCCTCTCCGATGGTTGGATCCGGTATTTCTCCGACTCGTATTTCTTGACCATGTCCACGGTGAGGTTCGCAAGCACGGCCGCGTCGTGCTGGGTCATGCCGATGCGTTCGCGCGTCGCGCGCATCCACGCCTTGGCCTCGCTCCAATCCTCTTTTGCCATGGCCCCTCCTGGATATAAGAAAGCCGAATCCGCCTGCGCGAACCGTGATTATACTTTTAGTATAATCGAGGTTTTCTACAGGGCGGACCCGGCGTTTCCCGGGACGCGGCCGTGGCTGCGCCCCGGTTTCGTCACACGGTCGGCATCGATGGATTATCGTCGGCCGTGGCCGTGCGCT
244223	ACGAAGCCGGCGGCGATGACGGCGACGCCCAGGTATATCGCGAGCATGTAGAGTCCGAACATGATCGGCCTTCCTTCCCTCTCCTATTCCGTTTCTTCGGGCATGTAGGTGTAGTCGACGGCGACGCCCTCCGCCTCAAGCAGCACGGCGGCCTCGCGCACGGCGGCGGCGCGGCGCTTCACGGATTCCTCGGCCCGGACCCAGTCGGGCAGCCCCTCGGGCAGGTCGGAGACGCGGGAGAACGAGAGCACGGCCCGCTCATCTCCCCTGTGCCGTTCCACGATGGCCACGACGGCGCGCCTGTGCTCGGCGAGATAGTGTTCAAGCATCTTCCTCATCCTCTCCGATGGTTGGATCCGGTATTTCTCCGACTCGTATTTCTTGACCATGTCCACGGTGAGGTTCGCAAGCACGGCCGCGTCGTGCTGGGTCATGCCGATGCGTTCGCGCGTCGCGCGCATCCACGCCTTGGCCTCGCTCCAATCCTCTTTTGCCATGGCCCCTCCTGGATATAAGAAAGCCGAATCCGCCTGCGCGAACCGTGATTATACTTTTAGTATAATCGAGGTTTTCTACAGGGCGGACCCGGCGTTTCCCGGGACGCGGCCGTGGCTGCGCCCCGGTTTCGTCACACGGTCGGCATCGATGGATTATCGTCGGCCGTGGCCGTGCGCT	364_284	-	HTH_31	PF13560.9	0.0005	18.8	0.2	0.0005	18.8	0.2	2.2	2	1	0	2	2	2	1	-	-2	ACGAAGCCGGCGGCGATGACGGCGACGCCCAGGTATATCGCGAGCATGTAGAGTCCGAACATGATCGGCCTTCCTTCCCTCTCCTATTCCGTTTCTTCGGGCATGTAGGTGTAGTCGACGGCGACGCCCTCCGCCTCAAGCAGCACGGCGGCCTCGCGCACGGCGGCGGCGCGGCGCTTCACGGATTCCTCGGCCCGGACCCAGTCGGGCAGCCCCTCGGGCAGGTCGGAGACGCGGGAGAACGAGAGCACGGCCCGCTCATCTCCCCTGTGCCGTTCCACGATGGCCACGACGGCGCGCCTGTGCTCGGCGAGATAGTGTTCAAGCATCTTCCTCATCCTCTCCGATGGTTGGATCCGGTATTTCTCCGACTCGTATTTCTTGACCATGTCCACGGTGAGGTTCGCAAGCACGGCCGCGTCGTGCTGGGTCATGCCGATGCGTTCGCGCGTCGCGCGCATCCACGCCTTGGCCTCGCTCCAATCCTCTTTTGCCATGGCCCCTCCTGGATATAAGAAAGCCGAATCCGCCTGCGCGAACCGTGATTATACTTTTAGTATAATCGAGGTTTTCTACAGGGCGGACCCGGCGTTTCCCGGGACGCGGCCGTGGCTGCGCCCCGGTTTCGTCACACGGTCGGCATCGATGGATTATCGTCGGCCGTGGCCGTGCGCT
244224	ACGAAGCCGGCGGCGATGACGGCGACGCCCAGGTATATCGCGAGCATGTAGAGTCCGAACATGATCGGCCTTCCTTCCCTCTCCTATTCCGTTTCTTCGGGCATGTAGGTGTAGTCGACGGCGACGCCCTCCGCCTCAAGCAGCACGGCGGCCTCGCGCACGGCGGCGGCGCGGCGCTTCACGGATTCCTCGGCCCGGACCCAGTCGGGCAGCCCCTCGGGCAGGTCGGAGACGCGGGAGAACGAGAGCACGGCCCGCTCATCTCCCCTGTGCCGTTCCACGATGGCCACGACGGCGCGCCTGTGCTCGGCGAGATAGTGTTCAAGCATCTTCCTCATCCTCTCCGATGGTTGGATCCGGTATTTCTCCGACTCGTATTTCTTGACCATGTCCACGGTGAGGTTCGCAAGCACGGCCGCGTCGTGCTGGGTCATGCCGATGCGTTCGCGCGTCGCGCGCATCCACGCCTTGGCCTCGCTCCAATCCTCTTTTGCCATGGCCCCTCCTGGATATAAGAAAGCCGAATCCGCCTGCGCGAACCGTGATTATACTTTTAGTATAATCGAGGTTTTCTACAGGGCGGACCCGGCGTTTCCCGGGACGCGGCCGTGGCTGCGCCCCGGTTTCGTCACACGGTCGGCATCGATGGATTATCGTCGGCCGTGGCCGTGCGCT	364_284	-	TFIID_NTD2	PF04494.18	0.013	14.3	0.0	0.019	13.7	0.0	1.3	1	0	0	1	1	1	0	-	-2	ACGAAGCCGGCGGCGATGACGGCGACGCCCAGGTATATCGCGAGCATGTAGAGTCCGAACATGATCGGCCTTCCTTCCCTCTCCTATTCCGTTTCTTCGGGCATGTAGGTGTAGTCGACGGCGACGCCCTCCGCCTCAAGCAGCACGGCGGCCTCGCGCACGGCGGCGGCGCGGCGCTTCACGGATTCCTCGGCCCGGACCCAGTCGGGCAGCCCCTCGGGCAGGTCGGAGACGCGGGAGAACGAGAGCACGGCCCGCTCATCTCCCCTGTGCCGTTCCACGATGGCCACGACGGCGCGCCTGTGCTCGGCGAGATAGTGTTCAAGCATCTTCCTCATCCTCTCCGATGGTTGGATCCGGTATTTCTCCGACTCGTATTTCTTGACCATGTCCACGGTGAGGTTCGCAAGCACGGCCGCGTCGTGCTGGGTCATGCCGATGCGTTCGCGCGTCGCGCGCATCCACGCCTTGGCCTCGCTCCAATCCTCTTTTGCCATGGCCCCTCCTGGATATAAGAAAGCCGAATCCGCCTGCGCGAACCGTGATTATACTTTTAGTATAATCGAGGTTTTCTACAGGGCGGACCCGGCGTTTCCCGGGACGCGGCCGTGGCTGCGCCCCGGTTTCGTCACACGGTCGGCATCGATGGATTATCGTCGGCCGTGGCCGTGCGCT
244225	ACGAAGCCGGCGGCGATGACGGCGACGCCCAGGTATATCGCGAGCATGTAGAGTCCGAACATGATCGGCCTTCCTTCCCTCTCCTATTCCGTTTCTTCGGGCATGTAGGTGTAGTCGACGGCGACGCCCTCCGCCTCAAGCAGCACGGCGGCCTCGCGCACGGCGGCGGCGCGGCGCTTCACGGATTCCTCGGCCCGGACCCAGTCGGGCAGCCCCTCGGGCAGGTCGGAGACGCGGGAGAACGAGAGCACGGCCCGCTCATCTCCCCTGTGCCGTTCCACGATGGCCACGACGGCGCGCCTGTGCTCGGCGAGATAGTGTTCAAGCATCTTCCTCATCCTCTCCGATGGTTGGATCCGGTATTTCTCCGACTCGTATTTCTTGACCATGTCCACGGTGAGGTTCGCAAGCACGGCCGCGTCGTGCTGGGTCATGCCGATGCGTTCGCGCGTCGCGCGCATCCACGCCTTGGCCTCGCTCCAATCCTCTTTTGCCATGGCCCCTCCTGGATATAAGAAAGCCGAATCCGCCTGCGCGAACCGTGATTATACTTTTAGTATAATCGAGGTTTTCTACAGGGCGGACCCGGCGTTTCCCGGGACGCGGCCGTGGCTGCGCCCCGGTTTCGTCACACGGTCGGCATCGATGGATTATCGTCGGCCGTGGCCTTGCGCT	364_285	-	HTH_3	PF01381.25	0.00042	18.8	0.1	0.00077	18.0	0.1	1.4	1	0	0	1	1	1	1	-	-2	ACGAAGCCGGCGGCGATGACGGCGACGCCCAGGTATATCGCGAGCATGTAGAGTCCGAACATGATCGGCCTTCCTTCCCTCTCCTATTCCGTTTCTTCGGGCATGTAGGTGTAGTCGACGGCGACGCCCTCCGCCTCAAGCAGCACGGCGGCCTCGCGCACGGCGGCGGCGCGGCGCTTCACGGATTCCTCGGCCCGGACCCAGTCGGGCAGCCCCTCGGGCAGGTCGGAGACGCGGGAGAACGAGAGCACGGCCCGCTCATCTCCCCTGTGCCGTTCCACGATGGCCACGACGGCGCGCCTGTGCTCGGCGAGATAGTGTTCAAGCATCTTCCTCATCCTCTCCGATGGTTGGATCCGGTATTTCTCCGACTCGTATTTCTTGACCATGTCCACGGTGAGGTTCGCAAGCACGGCCGCGTCGTGCTGGGTCATGCCGATGCGTTCGCGCGTCGCGCGCATCCACGCCTTGGCCTCGCTCCAATCCTCTTTTGCCATGGCCCCTCCTGGATATAAGAAAGCCGAATCCGCCTGCGCGAACCGTGATTATACTTTTAGTATAATCGAGGTTTTCTACAGGGCGGACCCGGCGTTTCCCGGGACGCGGCCGTGGCTGCGCCCCGGTTTCGTCACACGGTCGGCATCGATGGATTATCGTCGGCCGTGGCCTTGCGCT
244226	ACGAAGCCGGCGGCGATGACGGCGACGCCCAGGTATATCGCGAGCATGTAGAGTCCGAACATGATCGGCCTTCCTTCCCTCTCCTATTCCGTTTCTTCGGGCATGTAGGTGTAGTCGACGGCGACGCCCTCCGCCTCAAGCAGCACGGCGGCCTCGCGCACGGCGGCGGCGCGGCGCTTCACGGATTCCTCGGCCCGGACCCAGTCGGGCAGCCCCTCGGGCAGGTCGGAGACGCGGGAGAACGAGAGCACGGCCCGCTCATCTCCCCTGTGCCGTTCCACGATGGCCACGACGGCGCGCCTGTGCTCGGCGAGATAGTGTTCAAGCATCTTCCTCATCCTCTCCGATGGTTGGATCCGGTATTTCTCCGACTCGTATTTCTTGACCATGTCCACGGTGAGGTTCGCAAGCACGGCCGCGTCGTGCTGGGTCATGCCGATGCGTTCGCGCGTCGCGCGCATCCACGCCTTGGCCTCGCTCCAATCCTCTTTTGCCATGGCCCCTCCTGGATATAAGAAAGCCGAATCCGCCTGCGCGAACCGTGATTATACTTTTAGTATAATCGAGGTTTTCTACAGGGCGGACCCGGCGTTTCCCGGGACGCGGCCGTGGCTGCGCCCCGGTTTCGTCACACGGTCGGCATCGATGGATTATCGTCGGCCGTGGCCTTGCGCT	364_285	-	HTH_31	PF13560.9	0.0005	18.8	0.2	0.0005	18.8	0.2	2.2	2	1	0	2	2	2	1	-	-2	ACGAAGCCGGCGGCGATGACGGCGACGCCCAGGTATATCGCGAGCATGTAGAGTCCGAACATGATCGGCCTTCCTTCCCTCTCCTATTCCGTTTCTTCGGGCATGTAGGTGTAGTCGACGGCGACGCCCTCCGCCTCAAGCAGCACGGCGGCCTCGCGCACGGCGGCGGCGCGGCGCTTCACGGATTCCTCGGCCCGGACCCAGTCGGGCAGCCCCTCGGGCAGGTCGGAGACGCGGGAGAACGAGAGCACGGCCCGCTCATCTCCCCTGTGCCGTTCCACGATGGCCACGACGGCGCGCCTGTGCTCGGCGAGATAGTGTTCAAGCATCTTCCTCATCCTCTCCGATGGTTGGATCCGGTATTTCTCCGACTCGTATTTCTTGACCATGTCCACGGTGAGGTTCGCAAGCACGGCCGCGTCGTGCTGGGTCATGCCGATGCGTTCGCGCGTCGCGCGCATCCACGCCTTGGCCTCGCTCCAATCCTCTTTTGCCATGGCCCCTCCTGGATATAAGAAAGCCGAATCCGCCTGCGCGAACCGTGATTATACTTTTAGTATAATCGAGGTTTTCTACAGGGCGGACCCGGCGTTTCCCGGGACGCGGCCGTGGCTGCGCCCCGGTTTCGTCACACGGTCGGCATCGATGGATTATCGTCGGCCGTGGCCTTGCGCT
244227	ACGAAGCCGGCGGCGATGACGGCGACGCCCAGGTATATCGCGAGCATGTAGAGTCCGAACATGATCGGCCTTCCTTCCCTCTCCTATTCCGTTTCTTCGGGCATGTAGGTGTAGTCGACGGCGACGCCCTCCGCCTCAAGCAGCACGGCGGCCTCGCGCACGGCGGCGGCGCGGCGCTTCACGGATTCCTCGGCCCGGACCCAGTCGGGCAGCCCCTCGGGCAGGTCGGAGACGCGGGAGAACGAGAGCACGGCCCGCTCATCTCCCCTGTGCCGTTCCACGATGGCCACGACGGCGCGCCTGTGCTCGGCGAGATAGTGTTCAAGCATCTTCCTCATCCTCTCCGATGGTTGGATCCGGTATTTCTCCGACTCGTATTTCTTGACCATGTCCACGGTGAGGTTCGCAAGCACGGCCGCGTCGTGCTGGGTCATGCCGATGCGTTCGCGCGTCGCGCGCATCCACGCCTTGGCCTCGCTCCAATCCTCTTTTGCCATGGCCCCTCCTGGATATAAGAAAGCCGAATCCGCCTGCGCGAACCGTGATTATACTTTTAGTATAATCGAGGTTTTCTACAGGGCGGACCCGGCGTTTCCCGGGACGCGGCCGTGGCTGCGCCCCGGTTTCGTCACACGGTCGGCATCGATGGATTATCGTCGGCCGTGGCCTTGCGCT	364_285	-	TFIID_NTD2	PF04494.18	0.013	14.3	0.0	0.019	13.7	0.0	1.3	1	0	0	1	1	1	0	-	-2	ACGAAGCCGGCGGCGATGACGGCGACGCCCAGGTATATCGCGAGCATGTAGAGTCCGAACATGATCGGCCTTCCTTCCCTCTCCTATTCCGTTTCTTCGGGCATGTAGGTGTAGTCGACGGCGACGCCCTCCGCCTCAAGCAGCACGGCGGCCTCGCGCACGGCGGCGGCGCGGCGCTTCACGGATTCCTCGGCCCGGACCCAGTCGGGCAGCCCCTCGGGCAGGTCGGAGACGCGGGAGAACGAGAGCACGGCCCGCTCATCTCCCCTGTGCCGTTCCACGATGGCCACGACGGCGCGCCTGTGCTCGGCGAGATAGTGTTCAAGCATCTTCCTCATCCTCTCCGATGGTTGGATCCGGTATTTCTCCGACTCGTATTTCTTGACCATGTCCACGGTGAGGTTCGCAAGCACGGCCGCGTCGTGCTGGGTCATGCCGATGCGTTCGCGCGTCGCGCGCATCCACGCCTTGGCCTCGCTCCAATCCTCTTTTGCCATGGCCCCTCCTGGATATAAGAAAGCCGAATCCGCCTGCGCGAACCGTGATTATACTTTTAGTATAATCGAGGTTTTCTACAGGGCGGACCCGGCGTTTCCCGGGACGCGGCCGTGGCTGCGCCCCGGTTTCGTCACACGGTCGGCATCGATGGATTATCGTCGGCCGTGGCCTTGCGCT
244228	ACGAAGCCGGCGGCGATGACGGCGACGCCCAGGTATATCGCGAGCATGTAGAGTCCGAACATGATCGGCCTTCCTTCCCTCTCCTATTCCGTTTCTTCGGGCATGTAGGTGTAGTCGACGGCGACGCCCTCCGCCTCAAGCAGCACGGCGGCCTCGCGCACGGCGGCGGCGCGGCGCTTCACGGATTCCTCGGCCCGGACCCAGTCGGGCAGCCCCTCGGGCAGGTCGGAGACGCGGGAGAACGAGAGCACGGCCCGCTCATCTCCCCTGTGCCGTTCCACGATGGCCACGACGGCGCGCCTGTGCTCGGCGAGATAGTGTTCAAGCATCTTCCTCATCCTCTCCGATGGTTGGATCCGGTATTTCTCCGACTCGTATTTCTTGACCATGTCCACGGTGAGGTTCGCAAGCACGGCCGCGTCGTGCTGGGTCATGCCGATGCGTTCGCGCGTCGCGCGCATCCACGCCTTGGCCTCGCTCCAATCCTCTTTTGCCATGGCCCCTCCTGGATATAAGAAAGCCGAATCCGCCTGCGCGAACCGTGATTATACTTTTAGTATAATCGAGGTTTTCTACAGGGCGGACCCGGCGTTTCCCGGGACGCGGCCGTGGCTGCGCCCCGGTTTCGTCACTCGGTCGGCATCGATGGATTATAGTCGGCCGTGGCCTTGCGCT	364_286	-	HTH_3	PF01381.25	0.00043	18.8	0.1	0.00077	18.0	0.1	1.4	1	0	0	1	1	1	1	-	-2	ACGAAGCCGGCGGCGATGACGGCGACGCCCAGGTATATCGCGAGCATGTAGAGTCCGAACATGATCGGCCTTCCTTCCCTCTCCTATTCCGTTTCTTCGGGCATGTAGGTGTAGTCGACGGCGACGCCCTCCGCCTCAAGCAGCACGGCGGCCTCGCGCACGGCGGCGGCGCGGCGCTTCACGGATTCCTCGGCCCGGACCCAGTCGGGCAGCCCCTCGGGCAGGTCGGAGACGCGGGAGAACGAGAGCACGGCCCGCTCATCTCCCCTGTGCCGTTCCACGATGGCCACGACGGCGCGCCTGTGCTCGGCGAGATAGTGTTCAAGCATCTTCCTCATCCTCTCCGATGGTTGGATCCGGTATTTCTCCGACTCGTATTTCTTGACCATGTCCACGGTGAGGTTCGCAAGCACGGCCGCGTCGTGCTGGGTCATGCCGATGCGTTCGCGCGTCGCGCGCATCCACGCCTTGGCCTCGCTCCAATCCTCTTTTGCCATGGCCCCTCCTGGATATAAGAAAGCCGAATCCGCCTGCGCGAACCGTGATTATACTTTTAGTATAATCGAGGTTTTCTACAGGGCGGACCCGGCGTTTCCCGGGACGCGGCCGTGGCTGCGCCCCGGTTTCGTCACTCGGTCGGCATCGATGGATTATAGTCGGCCGTGGCCTTGCGCT
244229	ACGAAGCCGGCGGCGATGACGGCGACGCCCAGGTATATCGCGAGCATGTAGAGTCCGAACATGATCGGCCTTCCTTCCCTCTCCTATTCCGTTTCTTCGGGCATGTAGGTGTAGTCGACGGCGACGCCCTCCGCCTCAAGCAGCACGGCGGCCTCGCGCACGGCGGCGGCGCGGCGCTTCACGGATTCCTCGGCCCGGACCCAGTCGGGCAGCCCCTCGGGCAGGTCGGAGACGCGGGAGAACGAGAGCACGGCCCGCTCATCTCCCCTGTGCCGTTCCACGATGGCCACGACGGCGCGCCTGTGCTCGGCGAGATAGTGTTCAAGCATCTTCCTCATCCTCTCCGATGGTTGGATCCGGTATTTCTCCGACTCGTATTTCTTGACCATGTCCACGGTGAGGTTCGCAAGCACGGCCGCGTCGTGCTGGGTCATGCCGATGCGTTCGCGCGTCGCGCGCATCCACGCCTTGGCCTCGCTCCAATCCTCTTTTGCCATGGCCCCTCCTGGATATAAGAAAGCCGAATCCGCCTGCGCGAACCGTGATTATACTTTTAGTATAATCGAGGTTTTCTACAGGGCGGACCCGGCGTTTCCCGGGACGCGGCCGTGGCTGCGCCCCGGTTTCGTCACTCGGTCGGCATCGATGGATTATAGTCGGCCGTGGCCTTGCGCT	364_286	-	HTH_31	PF13560.9	0.0005	18.8	0.2	0.0005	18.8	0.2	2.2	2	1	0	2	2	2	1	-	-2	ACGAAGCCGGCGGCGATGACGGCGACGCCCAGGTATATCGCGAGCATGTAGAGTCCGAACATGATCGGCCTTCCTTCCCTCTCCTATTCCGTTTCTTCGGGCATGTAGGTGTAGTCGACGGCGACGCCCTCCGCCTCAAGCAGCACGGCGGCCTCGCGCACGGCGGCGGCGCGGCGCTTCACGGATTCCTCGGCCCGGACCCAGTCGGGCAGCCCCTCGGGCAGGTCGGAGACGCGGGAGAACGAGAGCACGGCCCGCTCATCTCCCCTGTGCCGTTCCACGATGGCCACGACGGCGCGCCTGTGCTCGGCGAGATAGTGTTCAAGCATCTTCCTCATCCTCTCCGATGGTTGGATCCGGTATTTCTCCGACTCGTATTTCTTGACCATGTCCACGGTGAGGTTCGCAAGCACGGCCGCGTCGTGCTGGGTCATGCCGATGCGTTCGCGCGTCGCGCGCATCCACGCCTTGGCCTCGCTCCAATCCTCTTTTGCCATGGCCCCTCCTGGATATAAGAAAGCCGAATCCGCCTGCGCGAACCGTGATTATACTTTTAGTATAATCGAGGTTTTCTACAGGGCGGACCCGGCGTTTCCCGGGACGCGGCCGTGGCTGCGCCCCGGTTTCGTCACTCGGTCGGCATCGATGGATTATAGTCGGCCGTGGCCTTGCGCT
244230	ACGAAGCCGGCGGCGATGACGGCGACGCCCAGGTATATCGCGAGCATGTAGAGTCCGAACATGATCGGCCTTCCTTCCCTCTCCTATTCCGTTTCTTCGGGCATGTAGGTGTAGTCGACGGCGACGCCCTCCGCCTCAAGCAGCACGGCGGCCTCGCGCACGGCGGCGGCGCGGCGCTTCACGGATTCCTCGGCCCGGACCCAGTCGGGCAGCCCCTCGGGCAGGTCGGAGACGCGGGAGAACGAGAGCACGGCCCGCTCATCTCCCCTGTGCCGTTCCACGATGGCCACGACGGCGCGCCTGTGCTCGGCGAGATAGTGTTCAAGCATCTTCCTCATCCTCTCCGATGGTTGGATCCGGTATTTCTCCGACTCGTATTTCTTGACCATGTCCACGGTGAGGTTCGCAAGCACGGCCGCGTCGTGCTGGGTCATGCCGATGCGTTCGCGCGTCGCGCGCATCCACGCCTTGGCCTCGCTCCAATCCTCTTTTGCCATGGCCCCTCCTGGATATAAGAAAGCCGAATCCGCCTGCGCGAACCGTGATTATACTTTTAGTATAATCGAGGTTTTCTACAGGGCGGACCCGGCGTTTCCCGGGACGCGGCCGTGGCTGCGCCCCGGTTTCGTCACTCGGTCGGCATCGATGGATTATAGTCGGCCGTGGCCTTGCGCT	364_286	-	TFIID_NTD2	PF04494.18	0.013	14.3	0.0	0.019	13.7	0.0	1.3	1	0	0	1	1	1	0	-	-2	ACGAAGCCGGCGGCGATGACGGCGACGCCCAGGTATATCGCGAGCATGTAGAGTCCGAACATGATCGGCCTTCCTTCCCTCTCCTATTCCGTTTCTTCGGGCATGTAGGTGTAGTCGACGGCGACGCCCTCCGCCTCAAGCAGCACGGCGGCCTCGCGCACGGCGGCGGCGCGGCGCTTCACGGATTCCTCGGCCCGGACCCAGTCGGGCAGCCCCTCGGGCAGGTCGGAGACGCGGGAGAACGAGAGCACGGCCCGCTCATCTCCCCTGTGCCGTTCCACGATGGCCACGACGGCGCGCCTGTGCTCGGCGAGATAGTGTTCAAGCATCTTCCTCATCCTCTCCGATGGTTGGATCCGGTATTTCTCCGACTCGTATTTCTTGACCATGTCCACGGTGAGGTTCGCAAGCACGGCCGCGTCGTGCTGGGTCATGCCGATGCGTTCGCGCGTCGCGCGCATCCACGCCTTGGCCTCGCTCCAATCCTCTTTTGCCATGGCCCCTCCTGGATATAAGAAAGCCGAATCCGCCTGCGCGAACCGTGATTATACTTTTAGTATAATCGAGGTTTTCTACAGGGCGGACCCGGCGTTTCCCGGGACGCGGCCGTGGCTGCGCCCCGGTTTCGTCACTCGGTCGGCATCGATGGATTATAGTCGGCCGTGGCCTTGCGCT
244231	ACGAAGCCGGCGGCGATGACGGCGACGCCCAGGTATATCGCGAGCATGTAGAGTCCGAACATGATCGGCCTTCCTTCCCTCTCCTATTCCGTTTCTTCGGGCATGTAGGTGTAGTCGACGGCGACGCCCTCCGCCTCAAGCAGCACGGCGGCCTCGCGCACGGCGGCGGCGCGGCGCTTCACGGATTCCTCGGCCCGGACCCAGTCGGGCAGCCCCTCGGGCAGGTCGGAGACGCGGGAGAACGAGAGCACGGCCCGCTCATCTCCCCTGTGCCGTTCCACGATGGCCACGACGGCGCGCCTGTGCTCGGCGAGATAGTGTTCAAGCATCTTCCTCATCCTCTCCGATGGTTGGATCCGGTATTTCTCCGACTCGTATTTCTTGACCATGTCCACGGTGAGGTTCGCAAGCACGGCCGCGTCGTGCTGGGTCATGCCGATGCGTTCGCGCGTCGCGCGCATCCACGCCTTGGCCTCGCTCCAATCCTCTTTTGCCATGGCCCCTCCTGGATATAAGAAAGCCGAATCCGCCTGCGCGAACCGTGATTATACTTTTAGTATAATCGAGGTTTTCTACAGGGCGGACCCGGCGTTTCCCGGGACGCGGCCGTGGCTGCGCCCCGGTTTCGTCACTCGGTCGGCATCGATGGATTATCGTCGGCCGTGGCCATGCGCT	364_287	-	HTH_3	PF01381.25	0.00042	18.8	0.1	0.00077	18.0	0.1	1.4	1	0	0	1	1	1	1	-	-2	ACGAAGCCGGCGGCGATGACGGCGACGCCCAGGTATATCGCGAGCATGTAGAGTCCGAACATGATCGGCCTTCCTTCCCTCTCCTATTCCGTTTCTTCGGGCATGTAGGTGTAGTCGACGGCGACGCCCTCCGCCTCAAGCAGCACGGCGGCCTCGCGCACGGCGGCGGCGCGGCGCTTCACGGATTCCTCGGCCCGGACCCAGTCGGGCAGCCCCTCGGGCAGGTCGGAGACGCGGGAGAACGAGAGCACGGCCCGCTCATCTCCCCTGTGCCGTTCCACGATGGCCACGACGGCGCGCCTGTGCTCGGCGAGATAGTGTTCAAGCATCTTCCTCATCCTCTCCGATGGTTGGATCCGGTATTTCTCCGACTCGTATTTCTTGACCATGTCCACGGTGAGGTTCGCAAGCACGGCCGCGTCGTGCTGGGTCATGCCGATGCGTTCGCGCGTCGCGCGCATCCACGCCTTGGCCTCGCTCCAATCCTCTTTTGCCATGGCCCCTCCTGGATATAAGAAAGCCGAATCCGCCTGCGCGAACCGTGATTATACTTTTAGTATAATCGAGGTTTTCTACAGGGCGGACCCGGCGTTTCCCGGGACGCGGCCGTGGCTGCGCCCCGGTTTCGTCACTCGGTCGGCATCGATGGATTATCGTCGGCCGTGGCCATGCGCT
244232	ACGAAGCCGGCGGCGATGACGGCGACGCCCAGGTATATCGCGAGCATGTAGAGTCCGAACATGATCGGCCTTCCTTCCCTCTCCTATTCCGTTTCTTCGGGCATGTAGGTGTAGTCGACGGCGACGCCCTCCGCCTCAAGCAGCACGGCGGCCTCGCGCACGGCGGCGGCGCGGCGCTTCACGGATTCCTCGGCCCGGACCCAGTCGGGCAGCCCCTCGGGCAGGTCGGAGACGCGGGAGAACGAGAGCACGGCCCGCTCATCTCCCCTGTGCCGTTCCACGATGGCCACGACGGCGCGCCTGTGCTCGGCGAGATAGTGTTCAAGCATCTTCCTCATCCTCTCCGATGGTTGGATCCGGTATTTCTCCGACTCGTATTTCTTGACCATGTCCACGGTGAGGTTCGCAAGCACGGCCGCGTCGTGCTGGGTCATGCCGATGCGTTCGCGCGTCGCGCGCATCCACGCCTTGGCCTCGCTCCAATCCTCTTTTGCCATGGCCCCTCCTGGATATAAGAAAGCCGAATCCGCCTGCGCGAACCGTGATTATACTTTTAGTATAATCGAGGTTTTCTACAGGGCGGACCCGGCGTTTCCCGGGACGCGGCCGTGGCTGCGCCCCGGTTTCGTCACTCGGTCGGCATCGATGGATTATCGTCGGCCGTGGCCATGCGCT	364_287	-	HTH_31	PF13560.9	0.0005	18.8	0.2	0.0005	18.8	0.2	2.2	2	1	0	2	2	2	1	-	-2	ACGAAGCCGGCGGCGATGACGGCGACGCCCAGGTATATCGCGAGCATGTAGAGTCCGAACATGATCGGCCTTCCTTCCCTCTCCTATTCCGTTTCTTCGGGCATGTAGGTGTAGTCGACGGCGACGCCCTCCGCCTCAAGCAGCACGGCGGCCTCGCGCACGGCGGCGGCGCGGCGCTTCACGGATTCCTCGGCCCGGACCCAGTCGGGCAGCCCCTCGGGCAGGTCGGAGACGCGGGAGAACGAGAGCACGGCCCGCTCATCTCCCCTGTGCCGTTCCACGATGGCCACGACGGCGCGCCTGTGCTCGGCGAGATAGTGTTCAAGCATCTTCCTCATCCTCTCCGATGGTTGGATCCGGTATTTCTCCGACTCGTATTTCTTGACCATGTCCACGGTGAGGTTCGCAAGCACGGCCGCGTCGTGCTGGGTCATGCCGATGCGTTCGCGCGTCGCGCGCATCCACGCCTTGGCCTCGCTCCAATCCTCTTTTGCCATGGCCCCTCCTGGATATAAGAAAGCCGAATCCGCCTGCGCGAACCGTGATTATACTTTTAGTATAATCGAGGTTTTCTACAGGGCGGACCCGGCGTTTCCCGGGACGCGGCCGTGGCTGCGCCCCGGTTTCGTCACTCGGTCGGCATCGATGGATTATCGTCGGCCGTGGCCATGCGCT
244233	ACGAAGCCGGCGGCGATGACGGCGACGCCCAGGTATATCGCGAGCATGTAGAGTCCGAACATGATCGGCCTTCCTTCCCTCTCCTATTCCGTTTCTTCGGGCATGTAGGTGTAGTCGACGGCGACGCCCTCCGCCTCAAGCAGCACGGCGGCCTCGCGCACGGCGGCGGCGCGGCGCTTCACGGATTCCTCGGCCCGGACCCAGTCGGGCAGCCCCTCGGGCAGGTCGGAGACGCGGGAGAACGAGAGCACGGCCCGCTCATCTCCCCTGTGCCGTTCCACGATGGCCACGACGGCGCGCCTGTGCTCGGCGAGATAGTGTTCAAGCATCTTCCTCATCCTCTCCGATGGTTGGATCCGGTATTTCTCCGACTCGTATTTCTTGACCATGTCCACGGTGAGGTTCGCAAGCACGGCCGCGTCGTGCTGGGTCATGCCGATGCGTTCGCGCGTCGCGCGCATCCACGCCTTGGCCTCGCTCCAATCCTCTTTTGCCATGGCCCCTCCTGGATATAAGAAAGCCGAATCCGCCTGCGCGAACCGTGATTATACTTTTAGTATAATCGAGGTTTTCTACAGGGCGGACCCGGCGTTTCCCGGGACGCGGCCGTGGCTGCGCCCCGGTTTCGTCACTCGGTCGGCATCGATGGATTATCGTCGGCCGTGGCCATGCGCT	364_287	-	TFIID_NTD2	PF04494.18	0.013	14.3	0.0	0.019	13.7	0.0	1.3	1	0	0	1	1	1	0	-	-2	ACGAAGCCGGCGGCGATGACGGCGACGCCCAGGTATATCGCGAGCATGTAGAGTCCGAACATGATCGGCCTTCCTTCCCTCTCCTATTCCGTTTCTTCGGGCATGTAGGTGTAGTCGACGGCGACGCCCTCCGCCTCAAGCAGCACGGCGGCCTCGCGCACGGCGGCGGCGCGGCGCTTCACGGATTCCTCGGCCCGGACCCAGTCGGGCAGCCCCTCGGGCAGGTCGGAGACGCGGGAGAACGAGAGCACGGCCCGCTCATCTCCCCTGTGCCGTTCCACGATGGCCACGACGGCGCGCCTGTGCTCGGCGAGATAGTGTTCAAGCATCTTCCTCATCCTCTCCGATGGTTGGATCCGGTATTTCTCCGACTCGTATTTCTTGACCATGTCCACGGTGAGGTTCGCAAGCACGGCCGCGTCGTGCTGGGTCATGCCGATGCGTTCGCGCGTCGCGCGCATCCACGCCTTGGCCTCGCTCCAATCCTCTTTTGCCATGGCCCCTCCTGGATATAAGAAAGCCGAATCCGCCTGCGCGAACCGTGATTATACTTTTAGTATAATCGAGGTTTTCTACAGGGCGGACCCGGCGTTTCCCGGGACGCGGCCGTGGCTGCGCCCCGGTTTCGTCACTCGGTCGGCATCGATGGATTATCGTCGGCCGTGGCCATGCGCT
244234	ACGAAGCCGGCGGCGATGACGGCGACGCCCAGGTATATCGCGAGCATGTAGAGTCCGAACATGATCGGCCTTCCTTCCCTCTCCTATTCCGTTTCTTCGGGCATGTAGGTGTAGTCGACGGCGACGCCCTCCGCCTCAAGCAGCACGGCGGCCTCGCGCACGGCGGCGGCGCGGCGCTTCACGGATTCCTCGGCCCGGACCCAGTCGGGCAGCCCCTCGGGCAGGTCGGAGACGCGGGAGAACGAGAGCACGGCCCGCTCATCTCCCCTGTGCCGTTCCACGATGGCCACGACGGCGCGCCTGTGCTCGGCGAGATAGTGTTCAAGCATCTTCCTCATCCTCTCCGATGGTTGGATCCGGTATTTCTCCGACTCGTATTTCTTGACCATGTCCACGGTGAGGTTCGCAAGCACGGCCGCGTCGTGCTGGGTCATGCCGATGCGTTCGCGCGTCGCGCGCATCCACGCCTTGGCCTCGCTCCAATCCTCTTTTGCCATGGCCCCTCCTGGATATAAGAAAGCCGAATCCGCCTGCGCGAACCGTGATTATACTTTTAGTATAATCGAGGTTTTCTACAGGGCGGACCCGGCGTTTCCCGGGACGCGGCCGTGGCTGCGCCCCCGTTTCGTCACTCGGTCGGCATCGATGGATTATCGTCGGCCGTGGCCGTGCGCT	364_288	-	HTH_3	PF01381.25	0.00042	18.8	0.1	0.00077	18.0	0.1	1.4	1	0	0	1	1	1	1	-	-2	ACGAAGCCGGCGGCGATGACGGCGACGCCCAGGTATATCGCGAGCATGTAGAGTCCGAACATGATCGGCCTTCCTTCCCTCTCCTATTCCGTTTCTTCGGGCATGTAGGTGTAGTCGACGGCGACGCCCTCCGCCTCAAGCAGCACGGCGGCCTCGCGCACGGCGGCGGCGCGGCGCTTCACGGATTCCTCGGCCCGGACCCAGTCGGGCAGCCCCTCGGGCAGGTCGGAGACGCGGGAGAACGAGAGCACGGCCCGCTCATCTCCCCTGTGCCGTTCCACGATGGCCACGACGGCGCGCCTGTGCTCGGCGAGATAGTGTTCAAGCATCTTCCTCATCCTCTCCGATGGTTGGATCCGGTATTTCTCCGACTCGTATTTCTTGACCATGTCCACGGTGAGGTTCGCAAGCACGGCCGCGTCGTGCTGGGTCATGCCGATGCGTTCGCGCGTCGCGCGCATCCACGCCTTGGCCTCGCTCCAATCCTCTTTTGCCATGGCCCCTCCTGGATATAAGAAAGCCGAATCCGCCTGCGCGAACCGTGATTATACTTTTAGTATAATCGAGGTTTTCTACAGGGCGGACCCGGCGTTTCCCGGGACGCGGCCGTGGCTGCGCCCCCGTTTCGTCACTCGGTCGGCATCGATGGATTATCGTCGGCCGTGGCCGTGCGCT
244235	ACGAAGCCGGCGGCGATGACGGCGACGCCCAGGTATATCGCGAGCATGTAGAGTCCGAACATGATCGGCCTTCCTTCCCTCTCCTATTCCGTTTCTTCGGGCATGTAGGTGTAGTCGACGGCGACGCCCTCCGCCTCAAGCAGCACGGCGGCCTCGCGCACGGCGGCGGCGCGGCGCTTCACGGATTCCTCGGCCCGGACCCAGTCGGGCAGCCCCTCGGGCAGGTCGGAGACGCGGGAGAACGAGAGCACGGCCCGCTCATCTCCCCTGTGCCGTTCCACGATGGCCACGACGGCGCGCCTGTGCTCGGCGAGATAGTGTTCAAGCATCTTCCTCATCCTCTCCGATGGTTGGATCCGGTATTTCTCCGACTCGTATTTCTTGACCATGTCCACGGTGAGGTTCGCAAGCACGGCCGCGTCGTGCTGGGTCATGCCGATGCGTTCGCGCGTCGCGCGCATCCACGCCTTGGCCTCGCTCCAATCCTCTTTTGCCATGGCCCCTCCTGGATATAAGAAAGCCGAATCCGCCTGCGCGAACCGTGATTATACTTTTAGTATAATCGAGGTTTTCTACAGGGCGGACCCGGCGTTTCCCGGGACGCGGCCGTGGCTGCGCCCCCGTTTCGTCACTCGGTCGGCATCGATGGATTATCGTCGGCCGTGGCCGTGCGCT	364_288	-	HTH_31	PF13560.9	0.0005	18.8	0.2	0.0005	18.8	0.2	2.2	2	1	0	2	2	2	1	-	-2	ACGAAGCCGGCGGCGATGACGGCGACGCCCAGGTATATCGCGAGCATGTAGAGTCCGAACATGATCGGCCTTCCTTCCCTCTCCTATTCCGTTTCTTCGGGCATGTAGGTGTAGTCGACGGCGACGCCCTCCGCCTCAAGCAGCACGGCGGCCTCGCGCACGGCGGCGGCGCGGCGCTTCACGGATTCCTCGGCCCGGACCCAGTCGGGCAGCCCCTCGGGCAGGTCGGAGACGCGGGAGAACGAGAGCACGGCCCGCTCATCTCCCCTGTGCCGTTCCACGATGGCCACGACGGCGCGCCTGTGCTCGGCGAGATAGTGTTCAAGCATCTTCCTCATCCTCTCCGATGGTTGGATCCGGTATTTCTCCGACTCGTATTTCTTGACCATGTCCACGGTGAGGTTCGCAAGCACGGCCGCGTCGTGCTGGGTCATGCCGATGCGTTCGCGCGTCGCGCGCATCCACGCCTTGGCCTCGCTCCAATCCTCTTTTGCCATGGCCCCTCCTGGATATAAGAAAGCCGAATCCGCCTGCGCGAACCGTGATTATACTTTTAGTATAATCGAGGTTTTCTACAGGGCGGACCCGGCGTTTCCCGGGACGCGGCCGTGGCTGCGCCCCCGTTTCGTCACTCGGTCGGCATCGATGGATTATCGTCGGCCGTGGCCGTGCGCT
244236	ACGAAGCCGGCGGCGATGACGGCGACGCCCAGGTATATCGCGAGCATGTAGAGTCCGAACATGATCGGCCTTCCTTCCCTCTCCTATTCCGTTTCTTCGGGCATGTAGGTGTAGTCGACGGCGACGCCCTCCGCCTCAAGCAGCACGGCGGCCTCGCGCACGGCGGCGGCGCGGCGCTTCACGGATTCCTCGGCCCGGACCCAGTCGGGCAGCCCCTCGGGCAGGTCGGAGACGCGGGAGAACGAGAGCACGGCCCGCTCATCTCCCCTGTGCCGTTCCACGATGGCCACGACGGCGCGCCTGTGCTCGGCGAGATAGTGTTCAAGCATCTTCCTCATCCTCTCCGATGGTTGGATCCGGTATTTCTCCGACTCGTATTTCTTGACCATGTCCACGGTGAGGTTCGCAAGCACGGCCGCGTCGTGCTGGGTCATGCCGATGCGTTCGCGCGTCGCGCGCATCCACGCCTTGGCCTCGCTCCAATCCTCTTTTGCCATGGCCCCTCCTGGATATAAGAAAGCCGAATCCGCCTGCGCGAACCGTGATTATACTTTTAGTATAATCGAGGTTTTCTACAGGGCGGACCCGGCGTTTCCCGGGACGCGGCCGTGGCTGCGCCCCCGTTTCGTCACTCGGTCGGCATCGATGGATTATCGTCGGCCGTGGCCGTGCGCT	364_288	-	TFIID_NTD2	PF04494.18	0.013	14.3	0.0	0.019	13.7	0.0	1.3	1	0	0	1	1	1	0	-	-2	ACGAAGCCGGCGGCGATGACGGCGACGCCCAGGTATATCGCGAGCATGTAGAGTCCGAACATGATCGGCCTTCCTTCCCTCTCCTATTCCGTTTCTTCGGGCATGTAGGTGTAGTCGACGGCGACGCCCTCCGCCTCAAGCAGCACGGCGGCCTCGCGCACGGCGGCGGCGCGGCGCTTCACGGATTCCTCGGCCCGGACCCAGTCGGGCAGCCCCTCGGGCAGGTCGGAGACGCGGGAGAACGAGAGCACGGCCCGCTCATCTCCCCTGTGCCGTTCCACGATGGCCACGACGGCGCGCCTGTGCTCGGCGAGATAGTGTTCAAGCATCTTCCTCATCCTCTCCGATGGTTGGATCCGGTATTTCTCCGACTCGTATTTCTTGACCATGTCCACGGTGAGGTTCGCAAGCACGGCCGCGTCGTGCTGGGTCATGCCGATGCGTTCGCGCGTCGCGCGCATCCACGCCTTGGCCTCGCTCCAATCCTCTTTTGCCATGGCCCCTCCTGGATATAAGAAAGCCGAATCCGCCTGCGCGAACCGTGATTATACTTTTAGTATAATCGAGGTTTTCTACAGGGCGGACCCGGCGTTTCCCGGGACGCGGCCGTGGCTGCGCCCCCGTTTCGTCACTCGGTCGGCATCGATGGATTATCGTCGGCCGTGGCCGTGCGCT
244237	ACGAAGCCGGCGGCGATGACGGCGACGCCCAGGTATATCGCGAGCATGTAGAGTCCGAACATGATCGGCCTTCCTTCCCTCTCCTATTCCGTTTCTTCGGGCATGTAGGTGTAGTCGACGGCGACGCCCTCCGCCTCAAGCAGCACGGCGGCCTCGCGCACGGCGGCGGCGCGGCGCTTCACGGATTCCTCGGCCCGGACCCAGTCGGGCAGCCCCTCGGGCAGGTCGGAGACGCGGGAGAACGAGAGCACGGCCCGCTCATCTCCCCTGTGCCGTTCCACGATGGCCACGACGGCGCGCCTGTGCTCGGCGAGATAGTGTTCAAGCATCTTCCTCATCCTCTCCGATGGTTGGATCCGGTATTTCTCCGACTCGTATTTCTTGACCATGTCCACGGTGAGGTTCGCAAGCACGGCCGCGTCGTGCTGGGTCATGCCGATGCGTTCGCGCGTCGCGCGCATCCACGCCTTGGCCTCGCTCCAATCCTCTTTTGCCATGGCCCCTCCTGGATATAAGAAAGCCGAATCCGCCTGCGCGAACCGTGATTATACTTTTAGTATAATCGAGGTTTTCTACAGGGCGGACCCGGCGTTTCCCGGGACGCGGCCGTGGCTGCGCCCCGGTTTCGTCACTCGGTCGGCATCGATGGATTATCGTCGGCCGGGGCCTTGCGCT	364_289	-	HTH_3	PF01381.25	0.00042	18.8	0.1	0.00077	18.0	0.1	1.4	1	0	0	1	1	1	1	-	-2	ACGAAGCCGGCGGCGATGACGGCGACGCCCAGGTATATCGCGAGCATGTAGAGTCCGAACATGATCGGCCTTCCTTCCCTCTCCTATTCCGTTTCTTCGGGCATGTAGGTGTAGTCGACGGCGACGCCCTCCGCCTCAAGCAGCACGGCGGCCTCGCGCACGGCGGCGGCGCGGCGCTTCACGGATTCCTCGGCCCGGACCCAGTCGGGCAGCCCCTCGGGCAGGTCGGAGACGCGGGAGAACGAGAGCACGGCCCGCTCATCTCCCCTGTGCCGTTCCACGATGGCCACGACGGCGCGCCTGTGCTCGGCGAGATAGTGTTCAAGCATCTTCCTCATCCTCTCCGATGGTTGGATCCGGTATTTCTCCGACTCGTATTTCTTGACCATGTCCACGGTGAGGTTCGCAAGCACGGCCGCGTCGTGCTGGGTCATGCCGATGCGTTCGCGCGTCGCGCGCATCCACGCCTTGGCCTCGCTCCAATCCTCTTTTGCCATGGCCCCTCCTGGATATAAGAAAGCCGAATCCGCCTGCGCGAACCGTGATTATACTTTTAGTATAATCGAGGTTTTCTACAGGGCGGACCCGGCGTTTCCCGGGACGCGGCCGTGGCTGCGCCCCGGTTTCGTCACTCGGTCGGCATCGATGGATTATCGTCGGCCGGGGCCTTGCGCT
244238	ACGAAGCCGGCGGCGATGACGGCGACGCCCAGGTATATCGCGAGCATGTAGAGTCCGAACATGATCGGCCTTCCTTCCCTCTCCTATTCCGTTTCTTCGGGCATGTAGGTGTAGTCGACGGCGACGCCCTCCGCCTCAAGCAGCACGGCGGCCTCGCGCACGGCGGCGGCGCGGCGCTTCACGGATTCCTCGGCCCGGACCCAGTCGGGCAGCCCCTCGGGCAGGTCGGAGACGCGGGAGAACGAGAGCACGGCCCGCTCATCTCCCCTGTGCCGTTCCACGATGGCCACGACGGCGCGCCTGTGCTCGGCGAGATAGTGTTCAAGCATCTTCCTCATCCTCTCCGATGGTTGGATCCGGTATTTCTCCGACTCGTATTTCTTGACCATGTCCACGGTGAGGTTCGCAAGCACGGCCGCGTCGTGCTGGGTCATGCCGATGCGTTCGCGCGTCGCGCGCATCCACGCCTTGGCCTCGCTCCAATCCTCTTTTGCCATGGCCCCTCCTGGATATAAGAAAGCCGAATCCGCCTGCGCGAACCGTGATTATACTTTTAGTATAATCGAGGTTTTCTACAGGGCGGACCCGGCGTTTCCCGGGACGCGGCCGTGGCTGCGCCCCGGTTTCGTCACTCGGTCGGCATCGATGGATTATCGTCGGCCGGGGCCTTGCGCT	364_289	-	HTH_31	PF13560.9	0.0005	18.8	0.2	0.0005	18.8	0.2	2.2	2	1	0	2	2	2	1	-	-2	ACGAAGCCGGCGGCGATGACGGCGACGCCCAGGTATATCGCGAGCATGTAGAGTCCGAACATGATCGGCCTTCCTTCCCTCTCCTATTCCGTTTCTTCGGGCATGTAGGTGTAGTCGACGGCGACGCCCTCCGCCTCAAGCAGCACGGCGGCCTCGCGCACGGCGGCGGCGCGGCGCTTCACGGATTCCTCGGCCCGGACCCAGTCGGGCAGCCCCTCGGGCAGGTCGGAGACGCGGGAGAACGAGAGCACGGCCCGCTCATCTCCCCTGTGCCGTTCCACGATGGCCACGACGGCGCGCCTGTGCTCGGCGAGATAGTGTTCAAGCATCTTCCTCATCCTCTCCGATGGTTGGATCCGGTATTTCTCCGACTCGTATTTCTTGACCATGTCCACGGTGAGGTTCGCAAGCACGGCCGCGTCGTGCTGGGTCATGCCGATGCGTTCGCGCGTCGCGCGCATCCACGCCTTGGCCTCGCTCCAATCCTCTTTTGCCATGGCCCCTCCTGGATATAAGAAAGCCGAATCCGCCTGCGCGAACCGTGATTATACTTTTAGTATAATCGAGGTTTTCTACAGGGCGGACCCGGCGTTTCCCGGGACGCGGCCGTGGCTGCGCCCCGGTTTCGTCACTCGGTCGGCATCGATGGATTATCGTCGGCCGGGGCCTTGCGCT
244239	ACGAAGCCGGCGGCGATGACGGCGACGCCCAGGTATATCGCGAGCATGTAGAGTCCGAACATGATCGGCCTTCCTTCCCTCTCCTATTCCGTTTCTTCGGGCATGTAGGTGTAGTCGACGGCGACGCCCTCCGCCTCAAGCAGCACGGCGGCCTCGCGCACGGCGGCGGCGCGGCGCTTCACGGATTCCTCGGCCCGGACCCAGTCGGGCAGCCCCTCGGGCAGGTCGGAGACGCGGGAGAACGAGAGCACGGCCCGCTCATCTCCCCTGTGCCGTTCCACGATGGCCACGACGGCGCGCCTGTGCTCGGCGAGATAGTGTTCAAGCATCTTCCTCATCCTCTCCGATGGTTGGATCCGGTATTTCTCCGACTCGTATTTCTTGACCATGTCCACGGTGAGGTTCGCAAGCACGGCCGCGTCGTGCTGGGTCATGCCGATGCGTTCGCGCGTCGCGCGCATCCACGCCTTGGCCTCGCTCCAATCCTCTTTTGCCATGGCCCCTCCTGGATATAAGAAAGCCGAATCCGCCTGCGCGAACCGTGATTATACTTTTAGTATAATCGAGGTTTTCTACAGGGCGGACCCGGCGTTTCCCGGGACGCGGCCGTGGCTGCGCCCCGGTTTCGTCACTCGGTCGGCATCGATGGATTATCGTCGGCCGGGGCCTTGCGCT	364_289	-	TFIID_NTD2	PF04494.18	0.013	14.2	0.0	0.019	13.7	0.0	1.3	1	0	0	1	1	1	0	-	-2	ACGAAGCCGGCGGCGATGACGGCGACGCCCAGGTATATCGCGAGCATGTAGAGTCCGAACATGATCGGCCTTCCTTCCCTCTCCTATTCCGTTTCTTCGGGCATGTAGGTGTAGTCGACGGCGACGCCCTCCGCCTCAAGCAGCACGGCGGCCTCGCGCACGGCGGCGGCGCGGCGCTTCACGGATTCCTCGGCCCGGACCCAGTCGGGCAGCCCCTCGGGCAGGTCGGAGACGCGGGAGAACGAGAGCACGGCCCGCTCATCTCCCCTGTGCCGTTCCACGATGGCCACGACGGCGCGCCTGTGCTCGGCGAGATAGTGTTCAAGCATCTTCCTCATCCTCTCCGATGGTTGGATCCGGTATTTCTCCGACTCGTATTTCTTGACCATGTCCACGGTGAGGTTCGCAAGCACGGCCGCGTCGTGCTGGGTCATGCCGATGCGTTCGCGCGTCGCGCGCATCCACGCCTTGGCCTCGCTCCAATCCTCTTTTGCCATGGCCCCTCCTGGATATAAGAAAGCCGAATCCGCCTGCGCGAACCGTGATTATACTTTTAGTATAATCGAGGTTTTCTACAGGGCGGACCCGGCGTTTCCCGGGACGCGGCCGTGGCTGCGCCCCGGTTTCGTCACTCGGTCGGCATCGATGGATTATCGTCGGCCGGGGCCTTGCGCT
244240	ACGAAGCCGGCGGCGATGACGGCGACGCCCAGGTATATCGCGAGCATGTAGAGTCCGAACATGATCGGCCTTCCTTCCCTCTCCTATTCCGTTTCTTCGGGCATGTAGGTGTAGTCGACGGCGACGCCCTCCGCCTCAAGCAGCACGGCGGCCTCGCGCACGGCGGCGGCGCGGCGCTTCACGGATTCCTCGGCCCGGACCCAGTCGGGCAGCCCCTCGGGCAGGTCGGAGACGCGGGAGAACGAGAGCACGGCCCGCTCATCTCCCCTGTGCCGTTCCACGATGGCCACGACGGCGCGCCTGTGCTCGGCGAGATAGTGTTCAAGCATCTTCCTCATCCTCTCCGATGGTTGGATCCGGTATTTCTCCGACTCGTATTTCTTGACCATGTCCACGGTGAGGTTCGCAAGCACGGCCGCGTCGTGCTGGGTCATGCCGATGCGTTCGCGCGTCGCGCGCATCCACGCCTTGGCCTCGCTCCAATCCTCTTTTGCCATGGCCCCTCCTGGATATAAGAAAGCCGAATCCGCCTGCGCGAACCGTGATTATACTTTTAGTATAATCGAGGTTTTCTACAGGGCGGACCCGGCGTTTCCCGGGACGCGGCCGTGGCTGCGCCCCGGTTTCGTCACTCGGTCGGCCTCGATGGATTATCGTCGGCCGTGGCCTTGCGCT	364_290	-	HTH_3	PF01381.25	0.00042	18.8	0.1	0.00077	18.0	0.1	1.4	1	0	0	1	1	1	1	-	-2	ACGAAGCCGGCGGCGATGACGGCGACGCCCAGGTATATCGCGAGCATGTAGAGTCCGAACATGATCGGCCTTCCTTCCCTCTCCTATTCCGTTTCTTCGGGCATGTAGGTGTAGTCGACGGCGACGCCCTCCGCCTCAAGCAGCACGGCGGCCTCGCGCACGGCGGCGGCGCGGCGCTTCACGGATTCCTCGGCCCGGACCCAGTCGGGCAGCCCCTCGGGCAGGTCGGAGACGCGGGAGAACGAGAGCACGGCCCGCTCATCTCCCCTGTGCCGTTCCACGATGGCCACGACGGCGCGCCTGTGCTCGGCGAGATAGTGTTCAAGCATCTTCCTCATCCTCTCCGATGGTTGGATCCGGTATTTCTCCGACTCGTATTTCTTGACCATGTCCACGGTGAGGTTCGCAAGCACGGCCGCGTCGTGCTGGGTCATGCCGATGCGTTCGCGCGTCGCGCGCATCCACGCCTTGGCCTCGCTCCAATCCTCTTTTGCCATGGCCCCTCCTGGATATAAGAAAGCCGAATCCGCCTGCGCGAACCGTGATTATACTTTTAGTATAATCGAGGTTTTCTACAGGGCGGACCCGGCGTTTCCCGGGACGCGGCCGTGGCTGCGCCCCGGTTTCGTCACTCGGTCGGCCTCGATGGATTATCGTCGGCCGTGGCCTTGCGCT
244241	ACGAAGCCGGCGGCGATGACGGCGACGCCCAGGTATATCGCGAGCATGTAGAGTCCGAACATGATCGGCCTTCCTTCCCTCTCCTATTCCGTTTCTTCGGGCATGTAGGTGTAGTCGACGGCGACGCCCTCCGCCTCAAGCAGCACGGCGGCCTCGCGCACGGCGGCGGCGCGGCGCTTCACGGATTCCTCGGCCCGGACCCAGTCGGGCAGCCCCTCGGGCAGGTCGGAGACGCGGGAGAACGAGAGCACGGCCCGCTCATCTCCCCTGTGCCGTTCCACGATGGCCACGACGGCGCGCCTGTGCTCGGCGAGATAGTGTTCAAGCATCTTCCTCATCCTCTCCGATGGTTGGATCCGGTATTTCTCCGACTCGTATTTCTTGACCATGTCCACGGTGAGGTTCGCAAGCACGGCCGCGTCGTGCTGGGTCATGCCGATGCGTTCGCGCGTCGCGCGCATCCACGCCTTGGCCTCGCTCCAATCCTCTTTTGCCATGGCCCCTCCTGGATATAAGAAAGCCGAATCCGCCTGCGCGAACCGTGATTATACTTTTAGTATAATCGAGGTTTTCTACAGGGCGGACCCGGCGTTTCCCGGGACGCGGCCGTGGCTGCGCCCCGGTTTCGTCACTCGGTCGGCCTCGATGGATTATCGTCGGCCGTGGCCTTGCGCT	364_290	-	HTH_31	PF13560.9	0.0005	18.8	0.2	0.0005	18.8	0.2	2.2	2	1	0	2	2	2	1	-	-2	ACGAAGCCGGCGGCGATGACGGCGACGCCCAGGTATATCGCGAGCATGTAGAGTCCGAACATGATCGGCCTTCCTTCCCTCTCCTATTCCGTTTCTTCGGGCATGTAGGTGTAGTCGACGGCGACGCCCTCCGCCTCAAGCAGCACGGCGGCCTCGCGCACGGCGGCGGCGCGGCGCTTCACGGATTCCTCGGCCCGGACCCAGTCGGGCAGCCCCTCGGGCAGGTCGGAGACGCGGGAGAACGAGAGCACGGCCCGCTCATCTCCCCTGTGCCGTTCCACGATGGCCACGACGGCGCGCCTGTGCTCGGCGAGATAGTGTTCAAGCATCTTCCTCATCCTCTCCGATGGTTGGATCCGGTATTTCTCCGACTCGTATTTCTTGACCATGTCCACGGTGAGGTTCGCAAGCACGGCCGCGTCGTGCTGGGTCATGCCGATGCGTTCGCGCGTCGCGCGCATCCACGCCTTGGCCTCGCTCCAATCCTCTTTTGCCATGGCCCCTCCTGGATATAAGAAAGCCGAATCCGCCTGCGCGAACCGTGATTATACTTTTAGTATAATCGAGGTTTTCTACAGGGCGGACCCGGCGTTTCCCGGGACGCGGCCGTGGCTGCGCCCCGGTTTCGTCACTCGGTCGGCCTCGATGGATTATCGTCGGCCGTGGCCTTGCGCT
244242	ACGAAGCCGGCGGCGATGACGGCGACGCCCAGGTATATCGCGAGCATGTAGAGTCCGAACATGATCGGCCTTCCTTCCCTCTCCTATTCCGTTTCTTCGGGCATGTAGGTGTAGTCGACGGCGACGCCCTCCGCCTCAAGCAGCACGGCGGCCTCGCGCACGGCGGCGGCGCGGCGCTTCACGGATTCCTCGGCCCGGACCCAGTCGGGCAGCCCCTCGGGCAGGTCGGAGACGCGGGAGAACGAGAGCACGGCCCGCTCATCTCCCCTGTGCCGTTCCACGATGGCCACGACGGCGCGCCTGTGCTCGGCGAGATAGTGTTCAAGCATCTTCCTCATCCTCTCCGATGGTTGGATCCGGTATTTCTCCGACTCGTATTTCTTGACCATGTCCACGGTGAGGTTCGCAAGCACGGCCGCGTCGTGCTGGGTCATGCCGATGCGTTCGCGCGTCGCGCGCATCCACGCCTTGGCCTCGCTCCAATCCTCTTTTGCCATGGCCCCTCCTGGATATAAGAAAGCCGAATCCGCCTGCGCGAACCGTGATTATACTTTTAGTATAATCGAGGTTTTCTACAGGGCGGACCCGGCGTTTCCCGGGACGCGGCCGTGGCTGCGCCCCGGTTTCGTCACTCGGTCGGCCTCGATGGATTATCGTCGGCCGTGGCCTTGCGCT	364_290	-	TFIID_NTD2	PF04494.18	0.013	14.3	0.0	0.019	13.7	0.0	1.3	1	0	0	1	1	1	0	-	-2	ACGAAGCCGGCGGCGATGACGGCGACGCCCAGGTATATCGCGAGCATGTAGAGTCCGAACATGATCGGCCTTCCTTCCCTCTCCTATTCCGTTTCTTCGGGCATGTAGGTGTAGTCGACGGCGACGCCCTCCGCCTCAAGCAGCACGGCGGCCTCGCGCACGGCGGCGGCGCGGCGCTTCACGGATTCCTCGGCCCGGACCCAGTCGGGCAGCCCCTCGGGCAGGTCGGAGACGCGGGAGAACGAGAGCACGGCCCGCTCATCTCCCCTGTGCCGTTCCACGATGGCCACGACGGCGCGCCTGTGCTCGGCGAGATAGTGTTCAAGCATCTTCCTCATCCTCTCCGATGGTTGGATCCGGTATTTCTCCGACTCGTATTTCTTGACCATGTCCACGGTGAGGTTCGCAAGCACGGCCGCGTCGTGCTGGGTCATGCCGATGCGTTCGCGCGTCGCGCGCATCCACGCCTTGGCCTCGCTCCAATCCTCTTTTGCCATGGCCCCTCCTGGATATAAGAAAGCCGAATCCGCCTGCGCGAACCGTGATTATACTTTTAGTATAATCGAGGTTTTCTACAGGGCGGACCCGGCGTTTCCCGGGACGCGGCCGTGGCTGCGCCCCGGTTTCGTCACTCGGTCGGCCTCGATGGATTATCGTCGGCCGTGGCCTTGCGCT
244243	ACGAAGCCGGCGGCGATGACGGCGACGCCCAGGTATATCGCGAGCATGTAGAGTCCGAACATGATCGGCCTTCCTTCCCTCTCCTATTCCGTTTCTTCGGGCATGTAGGTGTAGTCGACGGCGACGCCCTCCGCCTCAAGCAGCACGGCGGCCTCGCGCACGGCGGCGGCGCGGCGCTTCACGGATTCCTCGGCCCGGACCCAGTCGGGCAGCCCCTCGGGCAGGTCGGAGACGCGGGAGAACGAGAGCACGGCCCGCTCATCTCCCCTGTGCCGTTCCACGATGGCCACGACGGCGCGCCTGTGCTCGGCGAGATAGTGTTCAAGCATCTTCCTCATCCTCTCCGATGGTTGGATCCGGTATTTCTCCGACTCGTATTTCTTGACCATGTCCACGGTGAGGTTCGCAAGCACGGCCGCGTCGTGCTGGGTCATGCCGATGCGTTCGCGCGTCGCGCGCATCCACGCCTTGGCCTCGCTCCAATCCTCTTTTGCCATGGCCCCTCCTGGATATAAGAAAGCCGAATCCGCCTGCGCGAACCGTGATTATACTTTTAGTATAATCGAGGTTTTCTACAGGGCGGACCCGGCGTTTCCCGGGACGCGGCCGTGGCTGCGCCCCGGGTTCGTCACTCGGTCGGCATCGATGGATTATCGTCGGCCGTGGCCTTGCGCT	364_291	-	HTH_3	PF01381.25	0.00042	18.8	0.1	0.00077	18.0	0.1	1.4	1	0	0	1	1	1	1	-	-2	ACGAAGCCGGCGGCGATGACGGCGACGCCCAGGTATATCGCGAGCATGTAGAGTCCGAACATGATCGGCCTTCCTTCCCTCTCCTATTCCGTTTCTTCGGGCATGTAGGTGTAGTCGACGGCGACGCCCTCCGCCTCAAGCAGCACGGCGGCCTCGCGCACGGCGGCGGCGCGGCGCTTCACGGATTCCTCGGCCCGGACCCAGTCGGGCAGCCCCTCGGGCAGGTCGGAGACGCGGGAGAACGAGAGCACGGCCCGCTCATCTCCCCTGTGCCGTTCCACGATGGCCACGACGGCGCGCCTGTGCTCGGCGAGATAGTGTTCAAGCATCTTCCTCATCCTCTCCGATGGTTGGATCCGGTATTTCTCCGACTCGTATTTCTTGACCATGTCCACGGTGAGGTTCGCAAGCACGGCCGCGTCGTGCTGGGTCATGCCGATGCGTTCGCGCGTCGCGCGCATCCACGCCTTGGCCTCGCTCCAATCCTCTTTTGCCATGGCCCCTCCTGGATATAAGAAAGCCGAATCCGCCTGCGCGAACCGTGATTATACTTTTAGTATAATCGAGGTTTTCTACAGGGCGGACCCGGCGTTTCCCGGGACGCGGCCGTGGCTGCGCCCCGGGTTCGTCACTCGGTCGGCATCGATGGATTATCGTCGGCCGTGGCCTTGCGCT
244244	ACGAAGCCGGCGGCGATGACGGCGACGCCCAGGTATATCGCGAGCATGTAGAGTCCGAACATGATCGGCCTTCCTTCCCTCTCCTATTCCGTTTCTTCGGGCATGTAGGTGTAGTCGACGGCGACGCCCTCCGCCTCAAGCAGCACGGCGGCCTCGCGCACGGCGGCGGCGCGGCGCTTCACGGATTCCTCGGCCCGGACCCAGTCGGGCAGCCCCTCGGGCAGGTCGGAGACGCGGGAGAACGAGAGCACGGCCCGCTCATCTCCCCTGTGCCGTTCCACGATGGCCACGACGGCGCGCCTGTGCTCGGCGAGATAGTGTTCAAGCATCTTCCTCATCCTCTCCGATGGTTGGATCCGGTATTTCTCCGACTCGTATTTCTTGACCATGTCCACGGTGAGGTTCGCAAGCACGGCCGCGTCGTGCTGGGTCATGCCGATGCGTTCGCGCGTCGCGCGCATCCACGCCTTGGCCTCGCTCCAATCCTCTTTTGCCATGGCCCCTCCTGGATATAAGAAAGCCGAATCCGCCTGCGCGAACCGTGATTATACTTTTAGTATAATCGAGGTTTTCTACAGGGCGGACCCGGCGTTTCCCGGGACGCGGCCGTGGCTGCGCCCCGGGTTCGTCACTCGGTCGGCATCGATGGATTATCGTCGGCCGTGGCCTTGCGCT	364_291	-	HTH_31	PF13560.9	0.0005	18.8	0.2	0.0005	18.8	0.2	2.2	2	1	0	2	2	2	1	-	-2	ACGAAGCCGGCGGCGATGACGGCGACGCCCAGGTATATCGCGAGCATGTAGAGTCCGAACATGATCGGCCTTCCTTCCCTCTCCTATTCCGTTTCTTCGGGCATGTAGGTGTAGTCGACGGCGACGCCCTCCGCCTCAAGCAGCACGGCGGCCTCGCGCACGGCGGCGGCGCGGCGCTTCACGGATTCCTCGGCCCGGACCCAGTCGGGCAGCCCCTCGGGCAGGTCGGAGACGCGGGAGAACGAGAGCACGGCCCGCTCATCTCCCCTGTGCCGTTCCACGATGGCCACGACGGCGCGCCTGTGCTCGGCGAGATAGTGTTCAAGCATCTTCCTCATCCTCTCCGATGGTTGGATCCGGTATTTCTCCGACTCGTATTTCTTGACCATGTCCACGGTGAGGTTCGCAAGCACGGCCGCGTCGTGCTGGGTCATGCCGATGCGTTCGCGCGTCGCGCGCATCCACGCCTTGGCCTCGCTCCAATCCTCTTTTGCCATGGCCCCTCCTGGATATAAGAAAGCCGAATCCGCCTGCGCGAACCGTGATTATACTTTTAGTATAATCGAGGTTTTCTACAGGGCGGACCCGGCGTTTCCCGGGACGCGGCCGTGGCTGCGCCCCGGGTTCGTCACTCGGTCGGCATCGATGGATTATCGTCGGCCGTGGCCTTGCGCT
244245	ACGAAGCCGGCGGCGATGACGGCGACGCCCAGGTATATCGCGAGCATGTAGAGTCCGAACATGATCGGCCTTCCTTCCCTCTCCTATTCCGTTTCTTCGGGCATGTAGGTGTAGTCGACGGCGACGCCCTCCGCCTCAAGCAGCACGGCGGCCTCGCGCACGGCGGCGGCGCGGCGCTTCACGGATTCCTCGGCCCGGACCCAGTCGGGCAGCCCCTCGGGCAGGTCGGAGACGCGGGAGAACGAGAGCACGGCCCGCTCATCTCCCCTGTGCCGTTCCACGATGGCCACGACGGCGCGCCTGTGCTCGGCGAGATAGTGTTCAAGCATCTTCCTCATCCTCTCCGATGGTTGGATCCGGTATTTCTCCGACTCGTATTTCTTGACCATGTCCACGGTGAGGTTCGCAAGCACGGCCGCGTCGTGCTGGGTCATGCCGATGCGTTCGCGCGTCGCGCGCATCCACGCCTTGGCCTCGCTCCAATCCTCTTTTGCCATGGCCCCTCCTGGATATAAGAAAGCCGAATCCGCCTGCGCGAACCGTGATTATACTTTTAGTATAATCGAGGTTTTCTACAGGGCGGACCCGGCGTTTCCCGGGACGCGGCCGTGGCTGCGCCCCGGGTTCGTCACTCGGTCGGCATCGATGGATTATCGTCGGCCGTGGCCTTGCGCT	364_291	-	TFIID_NTD2	PF04494.18	0.013	14.3	0.0	0.019	13.7	0.0	1.3	1	0	0	1	1	1	0	-	-2	ACGAAGCCGGCGGCGATGACGGCGACGCCCAGGTATATCGCGAGCATGTAGAGTCCGAACATGATCGGCCTTCCTTCCCTCTCCTATTCCGTTTCTTCGGGCATGTAGGTGTAGTCGACGGCGACGCCCTCCGCCTCAAGCAGCACGGCGGCCTCGCGCACGGCGGCGGCGCGGCGCTTCACGGATTCCTCGGCCCGGACCCAGTCGGGCAGCCCCTCGGGCAGGTCGGAGACGCGGGAGAACGAGAGCACGGCCCGCTCATCTCCCCTGTGCCGTTCCACGATGGCCACGACGGCGCGCCTGTGCTCGGCGAGATAGTGTTCAAGCATCTTCCTCATCCTCTCCGATGGTTGGATCCGGTATTTCTCCGACTCGTATTTCTTGACCATGTCCACGGTGAGGTTCGCAAGCACGGCCGCGTCGTGCTGGGTCATGCCGATGCGTTCGCGCGTCGCGCGCATCCACGCCTTGGCCTCGCTCCAATCCTCTTTTGCCATGGCCCCTCCTGGATATAAGAAAGCCGAATCCGCCTGCGCGAACCGTGATTATACTTTTAGTATAATCGAGGTTTTCTACAGGGCGGACCCGGCGTTTCCCGGGACGCGGCCGTGGCTGCGCCCCGGGTTCGTCACTCGGTCGGCATCGATGGATTATCGTCGGCCGTGGCCTTGCGCT
244246	ACGAAGCCGGCGGCGATGACGGCGACGCCCAGGTATATCGCGAGCATGTAGAGTCCGAACATGATCGGCCTTCCTTCCCTCTCCTATTCCGTTTCTTCGGGCATGTAGGTGTAGTCGACGGCGACGCCCTCCGCCTCAAGCAGCACGGCGGCCTCGCGCACGGCGGCGGCGCGGCGCTTCACGGATTCCTCGGCCCGGACCCAGTCGGGCAGCCCCTCGGGCAGGTCGGAGACGCGGGAGAACGAGAGCACGGCCCGCTCATCTCCCCTGTGCCGTTCCACGATGGCCACGACGGCGCGCCTGTGCTCGGCGAGATAGTGTTCAAGCATCTTCCTCATCCTCTCCGATGGTTGGATCCGGTATTTCTCCGACTCGTATTTCTTGACCATGTCCACGGTGAGGTTCGCAAGCACGGCCGCGTCGTGCTGGGTCATGCCGATGCGTTCGCGCGTCGCGCGCATCCACGCCTTGGCCTCGCTCCAATCCTCTTTTGCCATGGCCCCTCCTGGATATAAGAAAGCCGAATCCGCCTGCGCGAACCGTGATTATACTTTTAGTATAATCGAGGTTTTCTACAGGGCGGACCCGGCGTTTCCCGGGACGCGGCCGTGGCTGCGCCCCCGTTTCGTCACTCGGTCGGCATCGATGGATTATCGTCGGCCGTGGCCTTGCGCT	364_292	-	HTH_3	PF01381.25	0.00042	18.8	0.1	0.00077	18.0	0.1	1.4	1	0	0	1	1	1	1	-	-2	ACGAAGCCGGCGGCGATGACGGCGACGCCCAGGTATATCGCGAGCATGTAGAGTCCGAACATGATCGGCCTTCCTTCCCTCTCCTATTCCGTTTCTTCGGGCATGTAGGTGTAGTCGACGGCGACGCCCTCCGCCTCAAGCAGCACGGCGGCCTCGCGCACGGCGGCGGCGCGGCGCTTCACGGATTCCTCGGCCCGGACCCAGTCGGGCAGCCCCTCGGGCAGGTCGGAGACGCGGGAGAACGAGAGCACGGCCCGCTCATCTCCCCTGTGCCGTTCCACGATGGCCACGACGGCGCGCCTGTGCTCGGCGAGATAGTGTTCAAGCATCTTCCTCATCCTCTCCGATGGTTGGATCCGGTATTTCTCCGACTCGTATTTCTTGACCATGTCCACGGTGAGGTTCGCAAGCACGGCCGCGTCGTGCTGGGTCATGCCGATGCGTTCGCGCGTCGCGCGCATCCACGCCTTGGCCTCGCTCCAATCCTCTTTTGCCATGGCCCCTCCTGGATATAAGAAAGCCGAATCCGCCTGCGCGAACCGTGATTATACTTTTAGTATAATCGAGGTTTTCTACAGGGCGGACCCGGCGTTTCCCGGGACGCGGCCGTGGCTGCGCCCCCGTTTCGTCACTCGGTCGGCATCGATGGATTATCGTCGGCCGTGGCCTTGCGCT
244247	ACGAAGCCGGCGGCGATGACGGCGACGCCCAGGTATATCGCGAGCATGTAGAGTCCGAACATGATCGGCCTTCCTTCCCTCTCCTATTCCGTTTCTTCGGGCATGTAGGTGTAGTCGACGGCGACGCCCTCCGCCTCAAGCAGCACGGCGGCCTCGCGCACGGCGGCGGCGCGGCGCTTCACGGATTCCTCGGCCCGGACCCAGTCGGGCAGCCCCTCGGGCAGGTCGGAGACGCGGGAGAACGAGAGCACGGCCCGCTCATCTCCCCTGTGCCGTTCCACGATGGCCACGACGGCGCGCCTGTGCTCGGCGAGATAGTGTTCAAGCATCTTCCTCATCCTCTCCGATGGTTGGATCCGGTATTTCTCCGACTCGTATTTCTTGACCATGTCCACGGTGAGGTTCGCAAGCACGGCCGCGTCGTGCTGGGTCATGCCGATGCGTTCGCGCGTCGCGCGCATCCACGCCTTGGCCTCGCTCCAATCCTCTTTTGCCATGGCCCCTCCTGGATATAAGAAAGCCGAATCCGCCTGCGCGAACCGTGATTATACTTTTAGTATAATCGAGGTTTTCTACAGGGCGGACCCGGCGTTTCCCGGGACGCGGCCGTGGCTGCGCCCCCGTTTCGTCACTCGGTCGGCATCGATGGATTATCGTCGGCCGTGGCCTTGCGCT	364_292	-	HTH_31	PF13560.9	0.0005	18.8	0.2	0.0005	18.8	0.2	2.2	2	1	0	2	2	2	1	-	-2	ACGAAGCCGGCGGCGATGACGGCGACGCCCAGGTATATCGCGAGCATGTAGAGTCCGAACATGATCGGCCTTCCTTCCCTCTCCTATTCCGTTTCTTCGGGCATGTAGGTGTAGTCGACGGCGACGCCCTCCGCCTCAAGCAGCACGGCGGCCTCGCGCACGGCGGCGGCGCGGCGCTTCACGGATTCCTCGGCCCGGACCCAGTCGGGCAGCCCCTCGGGCAGGTCGGAGACGCGGGAGAACGAGAGCACGGCCCGCTCATCTCCCCTGTGCCGTTCCACGATGGCCACGACGGCGCGCCTGTGCTCGGCGAGATAGTGTTCAAGCATCTTCCTCATCCTCTCCGATGGTTGGATCCGGTATTTCTCCGACTCGTATTTCTTGACCATGTCCACGGTGAGGTTCGCAAGCACGGCCGCGTCGTGCTGGGTCATGCCGATGCGTTCGCGCGTCGCGCGCATCCACGCCTTGGCCTCGCTCCAATCCTCTTTTGCCATGGCCCCTCCTGGATATAAGAAAGCCGAATCCGCCTGCGCGAACCGTGATTATACTTTTAGTATAATCGAGGTTTTCTACAGGGCGGACCCGGCGTTTCCCGGGACGCGGCCGTGGCTGCGCCCCCGTTTCGTCACTCGGTCGGCATCGATGGATTATCGTCGGCCGTGGCCTTGCGCT
244248	ACGAAGCCGGCGGCGATGACGGCGACGCCCAGGTATATCGCGAGCATGTAGAGTCCGAACATGATCGGCCTTCCTTCCCTCTCCTATTCCGTTTCTTCGGGCATGTAGGTGTAGTCGACGGCGACGCCCTCCGCCTCAAGCAGCACGGCGGCCTCGCGCACGGCGGCGGCGCGGCGCTTCACGGATTCCTCGGCCCGGACCCAGTCGGGCAGCCCCTCGGGCAGGTCGGAGACGCGGGAGAACGAGAGCACGGCCCGCTCATCTCCCCTGTGCCGTTCCACGATGGCCACGACGGCGCGCCTGTGCTCGGCGAGATAGTGTTCAAGCATCTTCCTCATCCTCTCCGATGGTTGGATCCGGTATTTCTCCGACTCGTATTTCTTGACCATGTCCACGGTGAGGTTCGCAAGCACGGCCGCGTCGTGCTGGGTCATGCCGATGCGTTCGCGCGTCGCGCGCATCCACGCCTTGGCCTCGCTCCAATCCTCTTTTGCCATGGCCCCTCCTGGATATAAGAAAGCCGAATCCGCCTGCGCGAACCGTGATTATACTTTTAGTATAATCGAGGTTTTCTACAGGGCGGACCCGGCGTTTCCCGGGACGCGGCCGTGGCTGCGCCCCCGTTTCGTCACTCGGTCGGCATCGATGGATTATCGTCGGCCGTGGCCTTGCGCT	364_292	-	TFIID_NTD2	PF04494.18	0.013	14.3	0.0	0.019	13.7	0.0	1.3	1	0	0	1	1	1	0	-	-2	ACGAAGCCGGCGGCGATGACGGCGACGCCCAGGTATATCGCGAGCATGTAGAGTCCGAACATGATCGGCCTTCCTTCCCTCTCCTATTCCGTTTCTTCGGGCATGTAGGTGTAGTCGACGGCGACGCCCTCCGCCTCAAGCAGCACGGCGGCCTCGCGCACGGCGGCGGCGCGGCGCTTCACGGATTCCTCGGCCCGGACCCAGTCGGGCAGCCCCTCGGGCAGGTCGGAGACGCGGGAGAACGAGAGCACGGCCCGCTCATCTCCCCTGTGCCGTTCCACGATGGCCACGACGGCGCGCCTGTGCTCGGCGAGATAGTGTTCAAGCATCTTCCTCATCCTCTCCGATGGTTGGATCCGGTATTTCTCCGACTCGTATTTCTTGACCATGTCCACGGTGAGGTTCGCAAGCACGGCCGCGTCGTGCTGGGTCATGCCGATGCGTTCGCGCGTCGCGCGCATCCACGCCTTGGCCTCGCTCCAATCCTCTTTTGCCATGGCCCCTCCTGGATATAAGAAAGCCGAATCCGCCTGCGCGAACCGTGATTATACTTTTAGTATAATCGAGGTTTTCTACAGGGCGGACCCGGCGTTTCCCGGGACGCGGCCGTGGCTGCGCCCCCGTTTCGTCACTCGGTCGGCATCGATGGATTATCGTCGGCCGTGGCCTTGCGCT
244249	ACGAAGCCGGCGGCGATGACGGCGACGCCCAGGTATATCGCGAGCATGTAGAGTCCGAACATGATCGGCCTTCCTTCCCTCTCCTATTCCGTTTCTTCGGGCATGTAGGTGTAGTCGACGGCGACGCCCTCCGCCTCAAGCAGCACGGCGGCCTCGCGCACGGCGGCGGCGCGGCGCTTCACGGATTCCTCGGCCCGGACCCAGTCGGGCAGCCCCTCGGGCAGGTCGGAGACGCGGGAGAACGAGAGCACGGCCCGCTCATCTCCCCTGTGCCGTTCCACGATGGCCACGACGGCGCGCCTGTGCTCGGCGAGATAGTGTTCAAGCATCTTCCTCATCCTCTCCGATGGTTGGATCCGGTATTTCTCCGACTCGTATTTCTTGACCATGTCCACGGTGAGGTTCGCAAGCACGGCCGCGTCGTGCTGGGTCATGCCGATGCGTTCGCGCGTCGCGCGCATCCACGCCTTGGCCTCGCTCCAATCCTCTTTTGCCATGGCCCCTCCTGGATATAAGAAAGCCGAATCCGCCTGCGCGAACCGTGATTATACTTTTAGTATAATCGAGGTTTTCTACAGGGCGGACCCGGCGTTTCCCGGGACGCGGCCGTGGCTGCGCCCCGGGTTCGTCACTCGGTCGGCATCGATGGATTATCGTCGGCCGTGGCCGTGCGCT	364_293	-	HTH_3	PF01381.25	0.00043	18.8	0.1	0.00077	18.0	0.1	1.4	1	0	0	1	1	1	1	-	-2	ACGAAGCCGGCGGCGATGACGGCGACGCCCAGGTATATCGCGAGCATGTAGAGTCCGAACATGATCGGCCTTCCTTCCCTCTCCTATTCCGTTTCTTCGGGCATGTAGGTGTAGTCGACGGCGACGCCCTCCGCCTCAAGCAGCACGGCGGCCTCGCGCACGGCGGCGGCGCGGCGCTTCACGGATTCCTCGGCCCGGACCCAGTCGGGCAGCCCCTCGGGCAGGTCGGAGACGCGGGAGAACGAGAGCACGGCCCGCTCATCTCCCCTGTGCCGTTCCACGATGGCCACGACGGCGCGCCTGTGCTCGGCGAGATAGTGTTCAAGCATCTTCCTCATCCTCTCCGATGGTTGGATCCGGTATTTCTCCGACTCGTATTTCTTGACCATGTCCACGGTGAGGTTCGCAAGCACGGCCGCGTCGTGCTGGGTCATGCCGATGCGTTCGCGCGTCGCGCGCATCCACGCCTTGGCCTCGCTCCAATCCTCTTTTGCCATGGCCCCTCCTGGATATAAGAAAGCCGAATCCGCCTGCGCGAACCGTGATTATACTTTTAGTATAATCGAGGTTTTCTACAGGGCGGACCCGGCGTTTCCCGGGACGCGGCCGTGGCTGCGCCCCGGGTTCGTCACTCGGTCGGCATCGATGGATTATCGTCGGCCGTGGCCGTGCGCT
244250	ACGAAGCCGGCGGCGATGACGGCGACGCCCAGGTATATCGCGAGCATGTAGAGTCCGAACATGATCGGCCTTCCTTCCCTCTCCTATTCCGTTTCTTCGGGCATGTAGGTGTAGTCGACGGCGACGCCCTCCGCCTCAAGCAGCACGGCGGCCTCGCGCACGGCGGCGGCGCGGCGCTTCACGGATTCCTCGGCCCGGACCCAGTCGGGCAGCCCCTCGGGCAGGTCGGAGACGCGGGAGAACGAGAGCACGGCCCGCTCATCTCCCCTGTGCCGTTCCACGATGGCCACGACGGCGCGCCTGTGCTCGGCGAGATAGTGTTCAAGCATCTTCCTCATCCTCTCCGATGGTTGGATCCGGTATTTCTCCGACTCGTATTTCTTGACCATGTCCACGGTGAGGTTCGCAAGCACGGCCGCGTCGTGCTGGGTCATGCCGATGCGTTCGCGCGTCGCGCGCATCCACGCCTTGGCCTCGCTCCAATCCTCTTTTGCCATGGCCCCTCCTGGATATAAGAAAGCCGAATCCGCCTGCGCGAACCGTGATTATACTTTTAGTATAATCGAGGTTTTCTACAGGGCGGACCCGGCGTTTCCCGGGACGCGGCCGTGGCTGCGCCCCGGGTTCGTCACTCGGTCGGCATCGATGGATTATCGTCGGCCGTGGCCGTGCGCT	364_293	-	HTH_31	PF13560.9	0.0005	18.8	0.2	0.0005	18.8	0.2	2.2	2	1	0	2	2	2	1	-	-2	ACGAAGCCGGCGGCGATGACGGCGACGCCCAGGTATATCGCGAGCATGTAGAGTCCGAACATGATCGGCCTTCCTTCCCTCTCCTATTCCGTTTCTTCGGGCATGTAGGTGTAGTCGACGGCGACGCCCTCCGCCTCAAGCAGCACGGCGGCCTCGCGCACGGCGGCGGCGCGGCGCTTCACGGATTCCTCGGCCCGGACCCAGTCGGGCAGCCCCTCGGGCAGGTCGGAGACGCGGGAGAACGAGAGCACGGCCCGCTCATCTCCCCTGTGCCGTTCCACGATGGCCACGACGGCGCGCCTGTGCTCGGCGAGATAGTGTTCAAGCATCTTCCTCATCCTCTCCGATGGTTGGATCCGGTATTTCTCCGACTCGTATTTCTTGACCATGTCCACGGTGAGGTTCGCAAGCACGGCCGCGTCGTGCTGGGTCATGCCGATGCGTTCGCGCGTCGCGCGCATCCACGCCTTGGCCTCGCTCCAATCCTCTTTTGCCATGGCCCCTCCTGGATATAAGAAAGCCGAATCCGCCTGCGCGAACCGTGATTATACTTTTAGTATAATCGAGGTTTTCTACAGGGCGGACCCGGCGTTTCCCGGGACGCGGCCGTGGCTGCGCCCCGGGTTCGTCACTCGGTCGGCATCGATGGATTATCGTCGGCCGTGGCCGTGCGCT
244251	ACGAAGCCGGCGGCGATGACGGCGACGCCCAGGTATATCGCGAGCATGTAGAGTCCGAACATGATCGGCCTTCCTTCCCTCTCCTATTCCGTTTCTTCGGGCATGTAGGTGTAGTCGACGGCGACGCCCTCCGCCTCAAGCAGCACGGCGGCCTCGCGCACGGCGGCGGCGCGGCGCTTCACGGATTCCTCGGCCCGGACCCAGTCGGGCAGCCCCTCGGGCAGGTCGGAGACGCGGGAGAACGAGAGCACGGCCCGCTCATCTCCCCTGTGCCGTTCCACGATGGCCACGACGGCGCGCCTGTGCTCGGCGAGATAGTGTTCAAGCATCTTCCTCATCCTCTCCGATGGTTGGATCCGGTATTTCTCCGACTCGTATTTCTTGACCATGTCCACGGTGAGGTTCGCAAGCACGGCCGCGTCGTGCTGGGTCATGCCGATGCGTTCGCGCGTCGCGCGCATCCACGCCTTGGCCTCGCTCCAATCCTCTTTTGCCATGGCCCCTCCTGGATATAAGAAAGCCGAATCCGCCTGCGCGAACCGTGATTATACTTTTAGTATAATCGAGGTTTTCTACAGGGCGGACCCGGCGTTTCCCGGGACGCGGCCGTGGCTGCGCCCCGGGTTCGTCACTCGGTCGGCATCGATGGATTATCGTCGGCCGTGGCCGTGCGCT	364_293	-	TFIID_NTD2	PF04494.18	0.013	14.3	0.0	0.019	13.7	0.0	1.3	1	0	0	1	1	1	0	-	-2	ACGAAGCCGGCGGCGATGACGGCGACGCCCAGGTATATCGCGAGCATGTAGAGTCCGAACATGATCGGCCTTCCTTCCCTCTCCTATTCCGTTTCTTCGGGCATGTAGGTGTAGTCGACGGCGACGCCCTCCGCCTCAAGCAGCACGGCGGCCTCGCGCACGGCGGCGGCGCGGCGCTTCACGGATTCCTCGGCCCGGACCCAGTCGGGCAGCCCCTCGGGCAGGTCGGAGACGCGGGAGAACGAGAGCACGGCCCGCTCATCTCCCCTGTGCCGTTCCACGATGGCCACGACGGCGCGCCTGTGCTCGGCGAGATAGTGTTCAAGCATCTTCCTCATCCTCTCCGATGGTTGGATCCGGTATTTCTCCGACTCGTATTTCTTGACCATGTCCACGGTGAGGTTCGCAAGCACGGCCGCGTCGTGCTGGGTCATGCCGATGCGTTCGCGCGTCGCGCGCATCCACGCCTTGGCCTCGCTCCAATCCTCTTTTGCCATGGCCCCTCCTGGATATAAGAAAGCCGAATCCGCCTGCGCGAACCGTGATTATACTTTTAGTATAATCGAGGTTTTCTACAGGGCGGACCCGGCGTTTCCCGGGACGCGGCCGTGGCTGCGCCCCGGGTTCGTCACTCGGTCGGCATCGATGGATTATCGTCGGCCGTGGCCGTGCGCT
244252	ACGAAGCCGGCGGCGATGACGGCGACGCCCAGGTATATCGCGAGCATGTAGAGTCCGAACATGATCGGCCTTCCTTCCCTCTCCTATTCCGTTTCTTCGGGCATGTAGGTGTAGTCGACGGCGACGCCCTCCGCCTCAAGCAGCACGGCGGCCTCGCGCACGGCGGCGGCGCGGCGCTTCACGGATTCCTCGGCCCGGACCCAGTCGGGCAGCCCCTCGGGCAGGTCGGAGACGCGGGAGAACGAGAGCACGGCCCGCTCATCTCCCCTGTGCCGTTCCACGATGGCCACGACGGCGCGCCTGTGCTCGGCGAGATAGTGTTCAAGCATCTTCCTCATCCTCTCCGATGGTTGGATCCGGTATTTCTCCGACTCGTATTTCTTGACCATGTCCACGGTGAGGTTCGCAAGCACGGCCGCGTCGTGCTGGGTCATGCCGATGCGTTCGCGCGTCGCGCGCATCCACGCCTTGGCCTCGCTCCAATCCTCTTTTGCCATGGCCCCTCCTGGATATAAGAAAGCCGAATCCGCCTGCGCGAACCGTGATTATACTTTTAGTATAATCGAGGTTTTCTACAGGGCGGACCCGGCGTTTCCCGGGACGCGGCCGTGGCTGCGCCCCGGTTTCGTCACACGGTCGGCATCGATGGATTATAGTCGGCCGTGGCCTTGCGCT	364_294	-	HTH_3	PF01381.25	0.00043	18.8	0.1	0.00077	18.0	0.1	1.4	1	0	0	1	1	1	1	-	-2	ACGAAGCCGGCGGCGATGACGGCGACGCCCAGGTATATCGCGAGCATGTAGAGTCCGAACATGATCGGCCTTCCTTCCCTCTCCTATTCCGTTTCTTCGGGCATGTAGGTGTAGTCGACGGCGACGCCCTCCGCCTCAAGCAGCACGGCGGCCTCGCGCACGGCGGCGGCGCGGCGCTTCACGGATTCCTCGGCCCGGACCCAGTCGGGCAGCCCCTCGGGCAGGTCGGAGACGCGGGAGAACGAGAGCACGGCCCGCTCATCTCCCCTGTGCCGTTCCACGATGGCCACGACGGCGCGCCTGTGCTCGGCGAGATAGTGTTCAAGCATCTTCCTCATCCTCTCCGATGGTTGGATCCGGTATTTCTCCGACTCGTATTTCTTGACCATGTCCACGGTGAGGTTCGCAAGCACGGCCGCGTCGTGCTGGGTCATGCCGATGCGTTCGCGCGTCGCGCGCATCCACGCCTTGGCCTCGCTCCAATCCTCTTTTGCCATGGCCCCTCCTGGATATAAGAAAGCCGAATCCGCCTGCGCGAACCGTGATTATACTTTTAGTATAATCGAGGTTTTCTACAGGGCGGACCCGGCGTTTCCCGGGACGCGGCCGTGGCTGCGCCCCGGTTTCGTCACACGGTCGGCATCGATGGATTATAGTCGGCCGTGGCCTTGCGCT
244253	ACGAAGCCGGCGGCGATGACGGCGACGCCCAGGTATATCGCGAGCATGTAGAGTCCGAACATGATCGGCCTTCCTTCCCTCTCCTATTCCGTTTCTTCGGGCATGTAGGTGTAGTCGACGGCGACGCCCTCCGCCTCAAGCAGCACGGCGGCCTCGCGCACGGCGGCGGCGCGGCGCTTCACGGATTCCTCGGCCCGGACCCAGTCGGGCAGCCCCTCGGGCAGGTCGGAGACGCGGGAGAACGAGAGCACGGCCCGCTCATCTCCCCTGTGCCGTTCCACGATGGCCACGACGGCGCGCCTGTGCTCGGCGAGATAGTGTTCAAGCATCTTCCTCATCCTCTCCGATGGTTGGATCCGGTATTTCTCCGACTCGTATTTCTTGACCATGTCCACGGTGAGGTTCGCAAGCACGGCCGCGTCGTGCTGGGTCATGCCGATGCGTTCGCGCGTCGCGCGCATCCACGCCTTGGCCTCGCTCCAATCCTCTTTTGCCATGGCCCCTCCTGGATATAAGAAAGCCGAATCCGCCTGCGCGAACCGTGATTATACTTTTAGTATAATCGAGGTTTTCTACAGGGCGGACCCGGCGTTTCCCGGGACGCGGCCGTGGCTGCGCCCCGGTTTCGTCACACGGTCGGCATCGATGGATTATAGTCGGCCGTGGCCTTGCGCT	364_294	-	HTH_31	PF13560.9	0.0005	18.8	0.2	0.0005	18.8	0.2	2.2	2	1	0	2	2	2	1	-	-2	ACGAAGCCGGCGGCGATGACGGCGACGCCCAGGTATATCGCGAGCATGTAGAGTCCGAACATGATCGGCCTTCCTTCCCTCTCCTATTCCGTTTCTTCGGGCATGTAGGTGTAGTCGACGGCGACGCCCTCCGCCTCAAGCAGCACGGCGGCCTCGCGCACGGCGGCGGCGCGGCGCTTCACGGATTCCTCGGCCCGGACCCAGTCGGGCAGCCCCTCGGGCAGGTCGGAGACGCGGGAGAACGAGAGCACGGCCCGCTCATCTCCCCTGTGCCGTTCCACGATGGCCACGACGGCGCGCCTGTGCTCGGCGAGATAGTGTTCAAGCATCTTCCTCATCCTCTCCGATGGTTGGATCCGGTATTTCTCCGACTCGTATTTCTTGACCATGTCCACGGTGAGGTTCGCAAGCACGGCCGCGTCGTGCTGGGTCATGCCGATGCGTTCGCGCGTCGCGCGCATCCACGCCTTGGCCTCGCTCCAATCCTCTTTTGCCATGGCCCCTCCTGGATATAAGAAAGCCGAATCCGCCTGCGCGAACCGTGATTATACTTTTAGTATAATCGAGGTTTTCTACAGGGCGGACCCGGCGTTTCCCGGGACGCGGCCGTGGCTGCGCCCCGGTTTCGTCACACGGTCGGCATCGATGGATTATAGTCGGCCGTGGCCTTGCGCT
244254	ACGAAGCCGGCGGCGATGACGGCGACGCCCAGGTATATCGCGAGCATGTAGAGTCCGAACATGATCGGCCTTCCTTCCCTCTCCTATTCCGTTTCTTCGGGCATGTAGGTGTAGTCGACGGCGACGCCCTCCGCCTCAAGCAGCACGGCGGCCTCGCGCACGGCGGCGGCGCGGCGCTTCACGGATTCCTCGGCCCGGACCCAGTCGGGCAGCCCCTCGGGCAGGTCGGAGACGCGGGAGAACGAGAGCACGGCCCGCTCATCTCCCCTGTGCCGTTCCACGATGGCCACGACGGCGCGCCTGTGCTCGGCGAGATAGTGTTCAAGCATCTTCCTCATCCTCTCCGATGGTTGGATCCGGTATTTCTCCGACTCGTATTTCTTGACCATGTCCACGGTGAGGTTCGCAAGCACGGCCGCGTCGTGCTGGGTCATGCCGATGCGTTCGCGCGTCGCGCGCATCCACGCCTTGGCCTCGCTCCAATCCTCTTTTGCCATGGCCCCTCCTGGATATAAGAAAGCCGAATCCGCCTGCGCGAACCGTGATTATACTTTTAGTATAATCGAGGTTTTCTACAGGGCGGACCCGGCGTTTCCCGGGACGCGGCCGTGGCTGCGCCCCGGTTTCGTCACACGGTCGGCATCGATGGATTATAGTCGGCCGTGGCCTTGCGCT	364_294	-	TFIID_NTD2	PF04494.18	0.013	14.3	0.0	0.019	13.7	0.0	1.3	1	0	0	1	1	1	0	-	-2	ACGAAGCCGGCGGCGATGACGGCGACGCCCAGGTATATCGCGAGCATGTAGAGTCCGAACATGATCGGCCTTCCTTCCCTCTCCTATTCCGTTTCTTCGGGCATGTAGGTGTAGTCGACGGCGACGCCCTCCGCCTCAAGCAGCACGGCGGCCTCGCGCACGGCGGCGGCGCGGCGCTTCACGGATTCCTCGGCCCGGACCCAGTCGGGCAGCCCCTCGGGCAGGTCGGAGACGCGGGAGAACGAGAGCACGGCCCGCTCATCTCCCCTGTGCCGTTCCACGATGGCCACGACGGCGCGCCTGTGCTCGGCGAGATAGTGTTCAAGCATCTTCCTCATCCTCTCCGATGGTTGGATCCGGTATTTCTCCGACTCGTATTTCTTGACCATGTCCACGGTGAGGTTCGCAAGCACGGCCGCGTCGTGCTGGGTCATGCCGATGCGTTCGCGCGTCGCGCGCATCCACGCCTTGGCCTCGCTCCAATCCTCTTTTGCCATGGCCCCTCCTGGATATAAGAAAGCCGAATCCGCCTGCGCGAACCGTGATTATACTTTTAGTATAATCGAGGTTTTCTACAGGGCGGACCCGGCGTTTCCCGGGACGCGGCCGTGGCTGCGCCCCGGTTTCGTCACACGGTCGGCATCGATGGATTATAGTCGGCCGTGGCCTTGCGCT
244255	ACGAAGCCGGCGGCGATGACGGCGACGCCCAGGTATATCGCGAGCATGTAGAGTCCGAACATGATCGGCCTTCCTTCCCTCTCCTATTCCGTTTCTTCGGGCATGTAGGTGTAGTCGACGGCGACGCCCTCCGCCTCAAGCAGCACGGCGGCCTCGCGCACGGCGGCGGCGCGGCGCTTCACGGATTCCTCGGCCCGGACCCAGTCGGGCAGCCCCTCGGGCAGGTCGGAGACGCGGGAGAACGAGAGCACGGCCCGCTCATCTCCCCTGTGCCGTTCCACGATGGCCACGACGGCGCGCCTGTGCTCGGCGAGATAGTGTTCAAGCATCTTCCTCATCCTCTCCGATGGTTGGATCCGGTATTTCTCCGACTCGTATTTCTTGACCATGTCCACGGTGAGGTTCGCAAGCACGGCCGCGTCGTGCTGGGTCATGCCGATGCGTTCGCGCGTCGCGCGCATCCACGCCTTGGCCTCGCTCCAATCCTCTTTTGCCATGGCCCCTCCTGGATATAAGAAAGCCGAATCCGCCTGCGCGAACCGTGATTATACTTTTAGTATAATCGAGGTTTTCTACAGGGCGGACCCGGCGTTTCCCGGGACGCGGCCGTGGCTGCGCCCCGGTTTCGTCACACGGTCGGCATCGATGGATTATCGTCGGCCGTGGCCATGCGCT	364_295	-	HTH_3	PF01381.25	0.00042	18.8	0.1	0.00077	18.0	0.1	1.4	1	0	0	1	1	1	1	-	-2	ACGAAGCCGGCGGCGATGACGGCGACGCCCAGGTATATCGCGAGCATGTAGAGTCCGAACATGATCGGCCTTCCTTCCCTCTCCTATTCCGTTTCTTCGGGCATGTAGGTGTAGTCGACGGCGACGCCCTCCGCCTCAAGCAGCACGGCGGCCTCGCGCACGGCGGCGGCGCGGCGCTTCACGGATTCCTCGGCCCGGACCCAGTCGGGCAGCCCCTCGGGCAGGTCGGAGACGCGGGAGAACGAGAGCACGGCCCGCTCATCTCCCCTGTGCCGTTCCACGATGGCCACGACGGCGCGCCTGTGCTCGGCGAGATAGTGTTCAAGCATCTTCCTCATCCTCTCCGATGGTTGGATCCGGTATTTCTCCGACTCGTATTTCTTGACCATGTCCACGGTGAGGTTCGCAAGCACGGCCGCGTCGTGCTGGGTCATGCCGATGCGTTCGCGCGTCGCGCGCATCCACGCCTTGGCCTCGCTCCAATCCTCTTTTGCCATGGCCCCTCCTGGATATAAGAAAGCCGAATCCGCCTGCGCGAACCGTGATTATACTTTTAGTATAATCGAGGTTTTCTACAGGGCGGACCCGGCGTTTCCCGGGACGCGGCCGTGGCTGCGCCCCGGTTTCGTCACACGGTCGGCATCGATGGATTATCGTCGGCCGTGGCCATGCGCT
244256	ACGAAGCCGGCGGCGATGACGGCGACGCCCAGGTATATCGCGAGCATGTAGAGTCCGAACATGATCGGCCTTCCTTCCCTCTCCTATTCCGTTTCTTCGGGCATGTAGGTGTAGTCGACGGCGACGCCCTCCGCCTCAAGCAGCACGGCGGCCTCGCGCACGGCGGCGGCGCGGCGCTTCACGGATTCCTCGGCCCGGACCCAGTCGGGCAGCCCCTCGGGCAGGTCGGAGACGCGGGAGAACGAGAGCACGGCCCGCTCATCTCCCCTGTGCCGTTCCACGATGGCCACGACGGCGCGCCTGTGCTCGGCGAGATAGTGTTCAAGCATCTTCCTCATCCTCTCCGATGGTTGGATCCGGTATTTCTCCGACTCGTATTTCTTGACCATGTCCACGGTGAGGTTCGCAAGCACGGCCGCGTCGTGCTGGGTCATGCCGATGCGTTCGCGCGTCGCGCGCATCCACGCCTTGGCCTCGCTCCAATCCTCTTTTGCCATGGCCCCTCCTGGATATAAGAAAGCCGAATCCGCCTGCGCGAACCGTGATTATACTTTTAGTATAATCGAGGTTTTCTACAGGGCGGACCCGGCGTTTCCCGGGACGCGGCCGTGGCTGCGCCCCGGTTTCGTCACACGGTCGGCATCGATGGATTATCGTCGGCCGTGGCCATGCGCT	364_295	-	HTH_31	PF13560.9	0.0005	18.8	0.2	0.0005	18.8	0.2	2.2	2	1	0	2	2	2	1	-	-2	ACGAAGCCGGCGGCGATGACGGCGACGCCCAGGTATATCGCGAGCATGTAGAGTCCGAACATGATCGGCCTTCCTTCCCTCTCCTATTCCGTTTCTTCGGGCATGTAGGTGTAGTCGACGGCGACGCCCTCCGCCTCAAGCAGCACGGCGGCCTCGCGCACGGCGGCGGCGCGGCGCTTCACGGATTCCTCGGCCCGGACCCAGTCGGGCAGCCCCTCGGGCAGGTCGGAGACGCGGGAGAACGAGAGCACGGCCCGCTCATCTCCCCTGTGCCGTTCCACGATGGCCACGACGGCGCGCCTGTGCTCGGCGAGATAGTGTTCAAGCATCTTCCTCATCCTCTCCGATGGTTGGATCCGGTATTTCTCCGACTCGTATTTCTTGACCATGTCCACGGTGAGGTTCGCAAGCACGGCCGCGTCGTGCTGGGTCATGCCGATGCGTTCGCGCGTCGCGCGCATCCACGCCTTGGCCTCGCTCCAATCCTCTTTTGCCATGGCCCCTCCTGGATATAAGAAAGCCGAATCCGCCTGCGCGAACCGTGATTATACTTTTAGTATAATCGAGGTTTTCTACAGGGCGGACCCGGCGTTTCCCGGGACGCGGCCGTGGCTGCGCCCCGGTTTCGTCACACGGTCGGCATCGATGGATTATCGTCGGCCGTGGCCATGCGCT
244257	ACGAAGCCGGCGGCGATGACGGCGACGCCCAGGTATATCGCGAGCATGTAGAGTCCGAACATGATCGGCCTTCCTTCCCTCTCCTATTCCGTTTCTTCGGGCATGTAGGTGTAGTCGACGGCGACGCCCTCCGCCTCAAGCAGCACGGCGGCCTCGCGCACGGCGGCGGCGCGGCGCTTCACGGATTCCTCGGCCCGGACCCAGTCGGGCAGCCCCTCGGGCAGGTCGGAGACGCGGGAGAACGAGAGCACGGCCCGCTCATCTCCCCTGTGCCGTTCCACGATGGCCACGACGGCGCGCCTGTGCTCGGCGAGATAGTGTTCAAGCATCTTCCTCATCCTCTCCGATGGTTGGATCCGGTATTTCTCCGACTCGTATTTCTTGACCATGTCCACGGTGAGGTTCGCAAGCACGGCCGCGTCGTGCTGGGTCATGCCGATGCGTTCGCGCGTCGCGCGCATCCACGCCTTGGCCTCGCTCCAATCCTCTTTTGCCATGGCCCCTCCTGGATATAAGAAAGCCGAATCCGCCTGCGCGAACCGTGATTATACTTTTAGTATAATCGAGGTTTTCTACAGGGCGGACCCGGCGTTTCCCGGGACGCGGCCGTGGCTGCGCCCCGGTTTCGTCACACGGTCGGCATCGATGGATTATCGTCGGCCGTGGCCATGCGCT	364_295	-	TFIID_NTD2	PF04494.18	0.013	14.3	0.0	0.019	13.7	0.0	1.3	1	0	0	1	1	1	0	-	-2	ACGAAGCCGGCGGCGATGACGGCGACGCCCAGGTATATCGCGAGCATGTAGAGTCCGAACATGATCGGCCTTCCTTCCCTCTCCTATTCCGTTTCTTCGGGCATGTAGGTGTAGTCGACGGCGACGCCCTCCGCCTCAAGCAGCACGGCGGCCTCGCGCACGGCGGCGGCGCGGCGCTTCACGGATTCCTCGGCCCGGACCCAGTCGGGCAGCCCCTCGGGCAGGTCGGAGACGCGGGAGAACGAGAGCACGGCCCGCTCATCTCCCCTGTGCCGTTCCACGATGGCCACGACGGCGCGCCTGTGCTCGGCGAGATAGTGTTCAAGCATCTTCCTCATCCTCTCCGATGGTTGGATCCGGTATTTCTCCGACTCGTATTTCTTGACCATGTCCACGGTGAGGTTCGCAAGCACGGCCGCGTCGTGCTGGGTCATGCCGATGCGTTCGCGCGTCGCGCGCATCCACGCCTTGGCCTCGCTCCAATCCTCTTTTGCCATGGCCCCTCCTGGATATAAGAAAGCCGAATCCGCCTGCGCGAACCGTGATTATACTTTTAGTATAATCGAGGTTTTCTACAGGGCGGACCCGGCGTTTCCCGGGACGCGGCCGTGGCTGCGCCCCGGTTTCGTCACACGGTCGGCATCGATGGATTATCGTCGGCCGTGGCCATGCGCT
244258	ACGAAGCCGGCGGCGATGACGGCGACGCCCAGGTATATCGCGAGCATGTAGAGTCCGAACATGATCGGCCTTCCTTCCCTCTCCTATTCCGTTTCTTCGGGCATGTAGGTGTAGTCGACGGCGACGCCCTCCGCCTCAAGCAGCACGGCGGCCTCGCGCACGGCGGCGGCGCGGCGCTTCACGGATTCCTCGGCCCGGACCCAGTCGGGCAGCCCCTCGGGCAGGTCGGAGACGCGGGAGAACGAGAGCACGGCCCGCTCATCTCCCCTGTGCCGTTCCACGATGGCCACGACGGCGCGCCTGTGCTCGGCGAGATAGTGTTCAAGCATCTTCCTCATCCTCTCCGATGGTTGGATCCGGTATTTCTCCGACTCGTATTTCTTGACCATGTCCACGGTGAGGTTCGCAAGCACGGCCGCGTCGTGCTGGGTCATGCCGATGCGTTCGCGCGTCGCGCGCATCCACGCCTTGGCCTCGCTCCAATCCTCTTTTGCCATGGCCCCTCCTGGATATAAGAAAGCCGAATCCGCCTGCGCGAACCGTGATTATACTTTTAGTATAATCGAGGTTTTCTACAGGGCGGACCCGGCGTTTCCCGGGACGCGGCCGTGGCTGCGCCCCGGTTTCGTCACTCGGTCGGCAACGATGGATTATCGTCGGCCGTGGCCGTGCGCT	364_296	-	HTH_3	PF01381.25	0.00043	18.8	0.1	0.00077	18.0	0.1	1.4	1	0	0	1	1	1	1	-	-2	ACGAAGCCGGCGGCGATGACGGCGACGCCCAGGTATATCGCGAGCATGTAGAGTCCGAACATGATCGGCCTTCCTTCCCTCTCCTATTCCGTTTCTTCGGGCATGTAGGTGTAGTCGACGGCGACGCCCTCCGCCTCAAGCAGCACGGCGGCCTCGCGCACGGCGGCGGCGCGGCGCTTCACGGATTCCTCGGCCCGGACCCAGTCGGGCAGCCCCTCGGGCAGGTCGGAGACGCGGGAGAACGAGAGCACGGCCCGCTCATCTCCCCTGTGCCGTTCCACGATGGCCACGACGGCGCGCCTGTGCTCGGCGAGATAGTGTTCAAGCATCTTCCTCATCCTCTCCGATGGTTGGATCCGGTATTTCTCCGACTCGTATTTCTTGACCATGTCCACGGTGAGGTTCGCAAGCACGGCCGCGTCGTGCTGGGTCATGCCGATGCGTTCGCGCGTCGCGCGCATCCACGCCTTGGCCTCGCTCCAATCCTCTTTTGCCATGGCCCCTCCTGGATATAAGAAAGCCGAATCCGCCTGCGCGAACCGTGATTATACTTTTAGTATAATCGAGGTTTTCTACAGGGCGGACCCGGCGTTTCCCGGGACGCGGCCGTGGCTGCGCCCCGGTTTCGTCACTCGGTCGGCAACGATGGATTATCGTCGGCCGTGGCCGTGCGCT
244259	ACGAAGCCGGCGGCGATGACGGCGACGCCCAGGTATATCGCGAGCATGTAGAGTCCGAACATGATCGGCCTTCCTTCCCTCTCCTATTCCGTTTCTTCGGGCATGTAGGTGTAGTCGACGGCGACGCCCTCCGCCTCAAGCAGCACGGCGGCCTCGCGCACGGCGGCGGCGCGGCGCTTCACGGATTCCTCGGCCCGGACCCAGTCGGGCAGCCCCTCGGGCAGGTCGGAGACGCGGGAGAACGAGAGCACGGCCCGCTCATCTCCCCTGTGCCGTTCCACGATGGCCACGACGGCGCGCCTGTGCTCGGCGAGATAGTGTTCAAGCATCTTCCTCATCCTCTCCGATGGTTGGATCCGGTATTTCTCCGACTCGTATTTCTTGACCATGTCCACGGTGAGGTTCGCAAGCACGGCCGCGTCGTGCTGGGTCATGCCGATGCGTTCGCGCGTCGCGCGCATCCACGCCTTGGCCTCGCTCCAATCCTCTTTTGCCATGGCCCCTCCTGGATATAAGAAAGCCGAATCCGCCTGCGCGAACCGTGATTATACTTTTAGTATAATCGAGGTTTTCTACAGGGCGGACCCGGCGTTTCCCGGGACGCGGCCGTGGCTGCGCCCCGGTTTCGTCACTCGGTCGGCAACGATGGATTATCGTCGGCCGTGGCCGTGCGCT	364_296	-	HTH_31	PF13560.9	0.0005	18.8	0.2	0.0005	18.8	0.2	2.2	2	1	0	2	2	2	1	-	-2	ACGAAGCCGGCGGCGATGACGGCGACGCCCAGGTATATCGCGAGCATGTAGAGTCCGAACATGATCGGCCTTCCTTCCCTCTCCTATTCCGTTTCTTCGGGCATGTAGGTGTAGTCGACGGCGACGCCCTCCGCCTCAAGCAGCACGGCGGCCTCGCGCACGGCGGCGGCGCGGCGCTTCACGGATTCCTCGGCCCGGACCCAGTCGGGCAGCCCCTCGGGCAGGTCGGAGACGCGGGAGAACGAGAGCACGGCCCGCTCATCTCCCCTGTGCCGTTCCACGATGGCCACGACGGCGCGCCTGTGCTCGGCGAGATAGTGTTCAAGCATCTTCCTCATCCTCTCCGATGGTTGGATCCGGTATTTCTCCGACTCGTATTTCTTGACCATGTCCACGGTGAGGTTCGCAAGCACGGCCGCGTCGTGCTGGGTCATGCCGATGCGTTCGCGCGTCGCGCGCATCCACGCCTTGGCCTCGCTCCAATCCTCTTTTGCCATGGCCCCTCCTGGATATAAGAAAGCCGAATCCGCCTGCGCGAACCGTGATTATACTTTTAGTATAATCGAGGTTTTCTACAGGGCGGACCCGGCGTTTCCCGGGACGCGGCCGTGGCTGCGCCCCGGTTTCGTCACTCGGTCGGCAACGATGGATTATCGTCGGCCGTGGCCGTGCGCT
244260	ACGAAGCCGGCGGCGATGACGGCGACGCCCAGGTATATCGCGAGCATGTAGAGTCCGAACATGATCGGCCTTCCTTCCCTCTCCTATTCCGTTTCTTCGGGCATGTAGGTGTAGTCGACGGCGACGCCCTCCGCCTCAAGCAGCACGGCGGCCTCGCGCACGGCGGCGGCGCGGCGCTTCACGGATTCCTCGGCCCGGACCCAGTCGGGCAGCCCCTCGGGCAGGTCGGAGACGCGGGAGAACGAGAGCACGGCCCGCTCATCTCCCCTGTGCCGTTCCACGATGGCCACGACGGCGCGCCTGTGCTCGGCGAGATAGTGTTCAAGCATCTTCCTCATCCTCTCCGATGGTTGGATCCGGTATTTCTCCGACTCGTATTTCTTGACCATGTCCACGGTGAGGTTCGCAAGCACGGCCGCGTCGTGCTGGGTCATGCCGATGCGTTCGCGCGTCGCGCGCATCCACGCCTTGGCCTCGCTCCAATCCTCTTTTGCCATGGCCCCTCCTGGATATAAGAAAGCCGAATCCGCCTGCGCGAACCGTGATTATACTTTTAGTATAATCGAGGTTTTCTACAGGGCGGACCCGGCGTTTCCCGGGACGCGGCCGTGGCTGCGCCCCGGTTTCGTCACTCGGTCGGCAACGATGGATTATCGTCGGCCGTGGCCGTGCGCT	364_296	-	TFIID_NTD2	PF04494.18	0.013	14.3	0.0	0.019	13.7	0.0	1.3	1	0	0	1	1	1	0	-	-2	ACGAAGCCGGCGGCGATGACGGCGACGCCCAGGTATATCGCGAGCATGTAGAGTCCGAACATGATCGGCCTTCCTTCCCTCTCCTATTCCGTTTCTTCGGGCATGTAGGTGTAGTCGACGGCGACGCCCTCCGCCTCAAGCAGCACGGCGGCCTCGCGCACGGCGGCGGCGCGGCGCTTCACGGATTCCTCGGCCCGGACCCAGTCGGGCAGCCCCTCGGGCAGGTCGGAGACGCGGGAGAACGAGAGCACGGCCCGCTCATCTCCCCTGTGCCGTTCCACGATGGCCACGACGGCGCGCCTGTGCTCGGCGAGATAGTGTTCAAGCATCTTCCTCATCCTCTCCGATGGTTGGATCCGGTATTTCTCCGACTCGTATTTCTTGACCATGTCCACGGTGAGGTTCGCAAGCACGGCCGCGTCGTGCTGGGTCATGCCGATGCGTTCGCGCGTCGCGCGCATCCACGCCTTGGCCTCGCTCCAATCCTCTTTTGCCATGGCCCCTCCTGGATATAAGAAAGCCGAATCCGCCTGCGCGAACCGTGATTATACTTTTAGTATAATCGAGGTTTTCTACAGGGCGGACCCGGCGTTTCCCGGGACGCGGCCGTGGCTGCGCCCCGGTTTCGTCACTCGGTCGGCAACGATGGATTATCGTCGGCCGTGGCCGTGCGCT
244261	ACGAAGCCGGCGGCGATGACGGCGACGCCCAGGTATATCGCGAGCATGTAGAGTCCGAACATGATCGGCCTTCCTTCCCTCTCCTATTCCGTTTCTTCGGGCATGTAGGTGTAGTCGACGGCGACGCCCTCCGCCTCAAGCAGCACGGCGGCCTCGCGCACGGCGGCGGCGCGGCGCTTCACGGATTCCTCGGCCCGGACCCAGTCGGGCAGCCCCTCGGGCAGGTCGGAGACGCGGGAGAACGAGAGCACGGCCCGCTCATCTCCCCTGTGCCGTTCCACGATGGCCACGACGGCGCGCCTGTGCTCGGCGAGATAGTGTTCAAGCATCTTCCTCATCCTCTCCGATGGTTGGATCCGGTATTTCTCCGACTCGTATTTCTTGACCATGTCCACGGTGAGGTTCGCAAGCACGGCCGCGTCGTGCTGGGTCATGCCGATGCGTTCGCGCGTCGCGCGCATCCACGCCTTGGCCTCGCTCCAATCCTCTTTTGCCATGGCCCCTCCTGGATATAAGAAAGCCGAATCCGCCTGCGCGAACCGTGATTATACTTTTAGTATAATCGAGGTTTTCTACAGGGCGGACCCGGCGTTTCCCGGGACGCGGCCGTGGCTGCGCCCCGGTTTCGTCACTCGGTCGGCAACGATGGATTATAGTCGGCCGTGGCCTTGCGCT	364_297	-	HTH_3	PF01381.25	0.00043	18.8	0.1	0.00077	18.0	0.1	1.4	1	0	0	1	1	1	1	-	-2	ACGAAGCCGGCGGCGATGACGGCGACGCCCAGGTATATCGCGAGCATGTAGAGTCCGAACATGATCGGCCTTCCTTCCCTCTCCTATTCCGTTTCTTCGGGCATGTAGGTGTAGTCGACGGCGACGCCCTCCGCCTCAAGCAGCACGGCGGCCTCGCGCACGGCGGCGGCGCGGCGCTTCACGGATTCCTCGGCCCGGACCCAGTCGGGCAGCCCCTCGGGCAGGTCGGAGACGCGGGAGAACGAGAGCACGGCCCGCTCATCTCCCCTGTGCCGTTCCACGATGGCCACGACGGCGCGCCTGTGCTCGGCGAGATAGTGTTCAAGCATCTTCCTCATCCTCTCCGATGGTTGGATCCGGTATTTCTCCGACTCGTATTTCTTGACCATGTCCACGGTGAGGTTCGCAAGCACGGCCGCGTCGTGCTGGGTCATGCCGATGCGTTCGCGCGTCGCGCGCATCCACGCCTTGGCCTCGCTCCAATCCTCTTTTGCCATGGCCCCTCCTGGATATAAGAAAGCCGAATCCGCCTGCGCGAACCGTGATTATACTTTTAGTATAATCGAGGTTTTCTACAGGGCGGACCCGGCGTTTCCCGGGACGCGGCCGTGGCTGCGCCCCGGTTTCGTCACTCGGTCGGCAACGATGGATTATAGTCGGCCGTGGCCTTGCGCT
244262	ACGAAGCCGGCGGCGATGACGGCGACGCCCAGGTATATCGCGAGCATGTAGAGTCCGAACATGATCGGCCTTCCTTCCCTCTCCTATTCCGTTTCTTCGGGCATGTAGGTGTAGTCGACGGCGACGCCCTCCGCCTCAAGCAGCACGGCGGCCTCGCGCACGGCGGCGGCGCGGCGCTTCACGGATTCCTCGGCCCGGACCCAGTCGGGCAGCCCCTCGGGCAGGTCGGAGACGCGGGAGAACGAGAGCACGGCCCGCTCATCTCCCCTGTGCCGTTCCACGATGGCCACGACGGCGCGCCTGTGCTCGGCGAGATAGTGTTCAAGCATCTTCCTCATCCTCTCCGATGGTTGGATCCGGTATTTCTCCGACTCGTATTTCTTGACCATGTCCACGGTGAGGTTCGCAAGCACGGCCGCGTCGTGCTGGGTCATGCCGATGCGTTCGCGCGTCGCGCGCATCCACGCCTTGGCCTCGCTCCAATCCTCTTTTGCCATGGCCCCTCCTGGATATAAGAAAGCCGAATCCGCCTGCGCGAACCGTGATTATACTTTTAGTATAATCGAGGTTTTCTACAGGGCGGACCCGGCGTTTCCCGGGACGCGGCCGTGGCTGCGCCCCGGTTTCGTCACTCGGTCGGCAACGATGGATTATAGTCGGCCGTGGCCTTGCGCT	364_297	-	HTH_31	PF13560.9	0.0005	18.8	0.2	0.0005	18.8	0.2	2.2	2	1	0	2	2	2	1	-	-2	ACGAAGCCGGCGGCGATGACGGCGACGCCCAGGTATATCGCGAGCATGTAGAGTCCGAACATGATCGGCCTTCCTTCCCTCTCCTATTCCGTTTCTTCGGGCATGTAGGTGTAGTCGACGGCGACGCCCTCCGCCTCAAGCAGCACGGCGGCCTCGCGCACGGCGGCGGCGCGGCGCTTCACGGATTCCTCGGCCCGGACCCAGTCGGGCAGCCCCTCGGGCAGGTCGGAGACGCGGGAGAACGAGAGCACGGCCCGCTCATCTCCCCTGTGCCGTTCCACGATGGCCACGACGGCGCGCCTGTGCTCGGCGAGATAGTGTTCAAGCATCTTCCTCATCCTCTCCGATGGTTGGATCCGGTATTTCTCCGACTCGTATTTCTTGACCATGTCCACGGTGAGGTTCGCAAGCACGGCCGCGTCGTGCTGGGTCATGCCGATGCGTTCGCGCGTCGCGCGCATCCACGCCTTGGCCTCGCTCCAATCCTCTTTTGCCATGGCCCCTCCTGGATATAAGAAAGCCGAATCCGCCTGCGCGAACCGTGATTATACTTTTAGTATAATCGAGGTTTTCTACAGGGCGGACCCGGCGTTTCCCGGGACGCGGCCGTGGCTGCGCCCCGGTTTCGTCACTCGGTCGGCAACGATGGATTATAGTCGGCCGTGGCCTTGCGCT
244263	ACGAAGCCGGCGGCGATGACGGCGACGCCCAGGTATATCGCGAGCATGTAGAGTCCGAACATGATCGGCCTTCCTTCCCTCTCCTATTCCGTTTCTTCGGGCATGTAGGTGTAGTCGACGGCGACGCCCTCCGCCTCAAGCAGCACGGCGGCCTCGCGCACGGCGGCGGCGCGGCGCTTCACGGATTCCTCGGCCCGGACCCAGTCGGGCAGCCCCTCGGGCAGGTCGGAGACGCGGGAGAACGAGAGCACGGCCCGCTCATCTCCCCTGTGCCGTTCCACGATGGCCACGACGGCGCGCCTGTGCTCGGCGAGATAGTGTTCAAGCATCTTCCTCATCCTCTCCGATGGTTGGATCCGGTATTTCTCCGACTCGTATTTCTTGACCATGTCCACGGTGAGGTTCGCAAGCACGGCCGCGTCGTGCTGGGTCATGCCGATGCGTTCGCGCGTCGCGCGCATCCACGCCTTGGCCTCGCTCCAATCCTCTTTTGCCATGGCCCCTCCTGGATATAAGAAAGCCGAATCCGCCTGCGCGAACCGTGATTATACTTTTAGTATAATCGAGGTTTTCTACAGGGCGGACCCGGCGTTTCCCGGGACGCGGCCGTGGCTGCGCCCCGGTTTCGTCACTCGGTCGGCAACGATGGATTATAGTCGGCCGTGGCCTTGCGCT	364_297	-	TFIID_NTD2	PF04494.18	0.013	14.3	0.0	0.019	13.7	0.0	1.3	1	0	0	1	1	1	0	-	-2	ACGAAGCCGGCGGCGATGACGGCGACGCCCAGGTATATCGCGAGCATGTAGAGTCCGAACATGATCGGCCTTCCTTCCCTCTCCTATTCCGTTTCTTCGGGCATGTAGGTGTAGTCGACGGCGACGCCCTCCGCCTCAAGCAGCACGGCGGCCTCGCGCACGGCGGCGGCGCGGCGCTTCACGGATTCCTCGGCCCGGACCCAGTCGGGCAGCCCCTCGGGCAGGTCGGAGACGCGGGAGAACGAGAGCACGGCCCGCTCATCTCCCCTGTGCCGTTCCACGATGGCCACGACGGCGCGCCTGTGCTCGGCGAGATAGTGTTCAAGCATCTTCCTCATCCTCTCCGATGGTTGGATCCGGTATTTCTCCGACTCGTATTTCTTGACCATGTCCACGGTGAGGTTCGCAAGCACGGCCGCGTCGTGCTGGGTCATGCCGATGCGTTCGCGCGTCGCGCGCATCCACGCCTTGGCCTCGCTCCAATCCTCTTTTGCCATGGCCCCTCCTGGATATAAGAAAGCCGAATCCGCCTGCGCGAACCGTGATTATACTTTTAGTATAATCGAGGTTTTCTACAGGGCGGACCCGGCGTTTCCCGGGACGCGGCCGTGGCTGCGCCCCGGTTTCGTCACTCGGTCGGCAACGATGGATTATAGTCGGCCGTGGCCTTGCGCT
244264	ACGAAGGCGCGGGGAAATGGAGGAAATTATGAAAATTAAAACAATGTCTATTGATTTGGAAACATATAGCGATATTGATATAAAAAAGAGTGGCGTATATAAATACGCTGAATCCACTCACTTTGAGATACTACTATTTGGAGTTTCTATTAATGAGTAATCTGCAACTGTCTATGATTTAGCTTGTGGAGAAAAACTACCAGAATATATCATTGATGCTCTCCTCGTTAACACTGTTACGAAATGAGCTTTTAATGCTGTATTTAAACGTATTTGTATATCATACTAGCTTAAAAGAAACTACCAAGAAAAATTTAAAGGTTATGGTTCACCAGATGAATCAACAGGCAATTATTTAAATCCCATATCATGGCGGTACACTATGATATGAAGTGCACATATGGGACTTCCCCTATCACTAGAAGGCGTTGGTAATGGGCTAGATTTAGAAAAACAAAAGTTGAAAGAAGGTAAAGACCTCGTTAGATATTTCTGTATTCCTTGTAAGCCAACGAAAACTAATGGCAGAAGAACACGTAACCTTCCCCATCATGTGCCTGATATGTGGGCTTTATTTAAGAACTACAATAAACGAAATGTTGTAACAGAAATGGAAATACAGAAGAAGCTAAAAAGATTCCCCGTTCCTGATTTCTTATGGGCAGAATACCATCT	364_298																				ACGAAGGCGCGGGGAAATGGAGGAAATTATGAAAATTAAAACAATGTCTATTGATTTGGAAACATATAGCGATATTGATATAAAAAAGAGTGGCGTATATAAATACGCTGAATCCACTCACTTTGAGATACTACTATTTGGAGTTTCTATTAATGAGTAATCTGCAACTGTCTATGATTTAGCTTGTGGAGAAAAACTACCAGAATATATCATTGATGCTCTCCTCGTTAACACTGTTACGAAATGAGCTTTTAATGCTGTATTTAAACGTATTTGTATATCATACTAGCTTAAAAGAAACTACCAAGAAAAATTTAAAGGTTATGGTTCACCAGATGAATCAACAGGCAATTATTTAAATCCCATATCATGGCGGTACACTATGATATGAAGTGCACATATGGGACTTCCCCTATCACTAGAAGGCGTTGGTAATGGGCTAGATTTAGAAAAACAAAAGTTGAAAGAAGGTAAAGACCTCGTTAGATATTTCTGTATTCCTTGTAAGCCAACGAAAACTAATGGCAGAAGAACACGTAACCTTCCCCATCATGTGCCTGATATGTGGGCTTTATTTAAGAACTACAATAAACGAAATGTTGTAACAGAAATGGAAATACAGAAGAAGCTAAAAAGATTCCCCGTTCCTGATTTCTTATGGGCAGAATACCATCT
244265	ACGAATGCGTTGCTCTACCAACTGAGCCACAGAAGCATTTACCTTGTTACTATAGTACAAAATGATTTTGCTGTCAAGCCTAATTCCCAAAAATCGCTATAAATAAATTTCGCTGTCCGTTACAAAATAAGAAATAAAAAAGCTGTAACACAGCGGAAACGAGGAATTATGGCGGAAAAACAGGAAAAAGAGGAGCAGAAGGATAAAAAAATAGAAAGCTATGGACAGGTACTTTTAGGAGAAGACGAACACAACGGTAAAATCCAGCTGATGACGATTATCGGCGAGATTGAAGGGCATGACGTCCTTCCGGCGGCGAGCAAAACGACAAAGTACGAGCATATTTTACCGCAGCTTGCATCAATTGAAGACAGTGCCAAAATCGGCGGTGTACTGTTTTTAATCAATACGGTTGGCGGGGACGTGAGTGCAGGACTGGCACTTGCGGAGATGATTGCATCTATGAAGACACCGAGCGTTTCACTGGTGCTTGGCGATTCACACAGTATCGGAGTGCCGCTTGCAGTCAGCACAGATTATTCCTTTATTGCGCCGACGGCAACGATGATTGTCCATCCGGTGCGCATGAACGGAACGATTATCGGTGCGCCGCAGACATTCGACTATTTTCAGCTGGTTCAGGACAGAATTGTGCATTTTATAGCCGGACATTCA	364_299	-	CLP_protease	PF00574.26	4.8e-18	64.1	0.4	7.1e-18	63.6	0.4	1.3	1	0	0	1	1	1	1	-	1	ACGAATGCGTTGCTCTACCAACTGAGCCACAGAAGCATTTACCTTGTTACTATAGTACAAAATGATTTTGCTGTCAAGCCTAATTCCCAAAAATCGCTATAAATAAATTTCGCTGTCCGTTACAAAATAAGAAATAAAAAAGCTGTAACACAGCGGAAACGAGGAATTATGGCGGAAAAACAGGAAAAAGAGGAGCAGAAGGATAAAAAAATAGAAAGCTATGGACAGGTACTTTTAGGAGAAGACGAACACAACGGTAAAATCCAGCTGATGACGATTATCGGCGAGATTGAAGGGCATGACGTCCTTCCGGCGGCGAGCAAAACGACAAAGTACGAGCATATTTTACCGCAGCTTGCATCAATTGAAGACAGTGCCAAAATCGGCGGTGTACTGTTTTTAATCAATACGGTTGGCGGGGACGTGAGTGCAGGACTGGCACTTGCGGAGATGATTGCATCTATGAAGACACCGAGCGTTTCACTGGTGCTTGGCGATTCACACAGTATCGGAGTGCCGCTTGCAGTCAGCACAGATTATTCCTTTATTGCGCCGACGGCAACGATGATTGTCCATCCGGTGCGCATGAACGGAACGATTATCGGTGCGCCGCAGACATTCGACTATTTTCAGCTGGTTCAGGACAGAATTGTGCATTTTATAGCCGGACATTCA
244266	ACGAATGCGTTGCTCTACCAACTGAGCCACAGAAGCATTTACCTTGTTACTATAGTACAAAATGATTTTGCTGTCAAGCCTAATTCCCAAAAATCGCTATAAATAAATTTCGCTGTCCGTTACAAAATAAGAAATAAAAAAGCTGTAACACAGCGGAAACGAGGAATTATGGCGGAAAAACAGGAAAAAGAGGAGCAGAAGGATAAAAAAATAGAAAGCTATGGACAGGTACTTTTAGGAGAAGACGAACACAACGGTAAAATCCAGCTGATGACGATTATCGGCGAGATTGAAGGGCATGACGTCCTTCCGGCGGCGAGCAAAACGACAAAGTACGAGCATATTTTACCGCAGCTTGCATCAATTGAAGACAGTGCCAAAATCGGCGGTGTACTGTTTTTAATCAATACGGTTGGCGGGGACGTGAGTGCAGGACTGGCACTTGCGGAGATGATTGCATCTATGAAGACACCGAGCGTTTCACTGGTGCTTGGCGATTCACACAGTATCGGAGTGCCGCTTGCAGTCAGCACAGATTATTCCTTTATTGCGCCGACGGCAACGATGATTGTCCATCCGGTGCGCATGAACGGAACGATTATCGGTGCGCCGCAGACATTCGACTATTTTCAGCTGATTCAGGACAGAATTGTGCATTTTATAGCCGGACATTCA	364_300	-	CLP_protease	PF00574.26	3.8e-18	64.5	0.4	5.6e-18	63.9	0.4	1.3	1	0	0	1	1	1	1	-	1	ACGAATGCGTTGCTCTACCAACTGAGCCACAGAAGCATTTACCTTGTTACTATAGTACAAAATGATTTTGCTGTCAAGCCTAATTCCCAAAAATCGCTATAAATAAATTTCGCTGTCCGTTACAAAATAAGAAATAAAAAAGCTGTAACACAGCGGAAACGAGGAATTATGGCGGAAAAACAGGAAAAAGAGGAGCAGAAGGATAAAAAAATAGAAAGCTATGGACAGGTACTTTTAGGAGAAGACGAACACAACGGTAAAATCCAGCTGATGACGATTATCGGCGAGATTGAAGGGCATGACGTCCTTCCGGCGGCGAGCAAAACGACAAAGTACGAGCATATTTTACCGCAGCTTGCATCAATTGAAGACAGTGCCAAAATCGGCGGTGTACTGTTTTTAATCAATACGGTTGGCGGGGACGTGAGTGCAGGACTGGCACTTGCGGAGATGATTGCATCTATGAAGACACCGAGCGTTTCACTGGTGCTTGGCGATTCACACAGTATCGGAGTGCCGCTTGCAGTCAGCACAGATTATTCCTTTATTGCGCCGACGGCAACGATGATTGTCCATCCGGTGCGCATGAACGGAACGATTATCGGTGCGCCGCAGACATTCGACTATTTTCAGCTGATTCAGGACAGAATTGTGCATTTTATAGCCGGACATTCA
244267	ACGAATGCGTTGCTCTACCAACTGAGCTAAAGCGGCATTGCTGATAAATTACATATTTGCTTTTAAAATTGCAAGCATAATTTATCATTTTCTGCATAAATTGTTTTTCTTCAGCCTTGCGGCGTTTCTCCTCCGGCTGCGGCAGCCTTTCTGGCAGCGCGTCTTTTCGCATAGAACTGATTGTCTTCGGCAACTTTTTCGCCGGAGTGAACAACCACCTGCGGGAACGGAATTTCAATTCCCTCTTCAATAAAGCGTTCGTTTATCTCATAACGGATATCGCTGGGGATACGCCAGCCGTTCCAGATATTATTGGTATAGCAGCGGAGCTCAAAATCCAGGCTGTTGCTGCCGAAATCCTTAAACAGCACATAAGGCGCCGGATTTTTCAAGACATATTTATTCTTGGCGGCTATATCAAGCAGGATTTCGGTCACTTTTTTGATATCCGAACCATAAGCCACGCCTATCGTAATCGACTGGCGCGACCAGTTATTGGTATGCGTGAGGTTGGTAACCGAGCTGGACAGCAGAGTTGCATTCGGAATAATAATGCTCGATTTTTTGAATGTTTCAATTTCGGTCGAGCGGATATTAATTTGTTTAACCTGCCCTTCTTCTCCCGAAATGATCACCCAGTCGCCGACTTTAATCGGACGCTCGAACAGGATAATG	364_301	-	MS_channel	PF00924.21	4.2e-43	145.7	2.3	5e-43	145.5	2.3	1.1	1	0	0	1	1	1	1	-	-2	ACGAATGCGTTGCTCTACCAACTGAGCTAAAGCGGCATTGCTGATAAATTACATATTTGCTTTTAAAATTGCAAGCATAATTTATCATTTTCTGCATAAATTGTTTTTCTTCAGCCTTGCGGCGTTTCTCCTCCGGCTGCGGCAGCCTTTCTGGCAGCGCGTCTTTTCGCATAGAACTGATTGTCTTCGGCAACTTTTTCGCCGGAGTGAACAACCACCTGCGGGAACGGAATTTCAATTCCCTCTTCAATAAAGCGTTCGTTTATCTCATAACGGATATCGCTGGGGATACGCCAGCCGTTCCAGATATTATTGGTATAGCAGCGGAGCTCAAAATCCAGGCTGTTGCTGCCGAAATCCTTAAACAGCACATAAGGCGCCGGATTTTTCAAGACATATTTATTCTTGGCGGCTATATCAAGCAGGATTTCGGTCACTTTTTTGATATCCGAACCATAAGCCACGCCTATCGTAATCGACTGGCGCGACCAGTTATTGGTATGCGTGAGGTTGGTAACCGAGCTGGACAGCAGAGTTGCATTCGGAATAATAATGCTCGATTTTTTGAATGTTTCAATTTCGGTCGAGCGGATATTAATTTGTTTAACCTGCCCTTCTTCTCCCGAAATGATCACCCAGTCGCCGACTTTAATCGGACGCTCGAACAGGATAATG
244268	ACGAATGCGTTGCTCTACCAACTGAGCCACAGGAGCCTGTAACATAGTTACTAAATAATTATAAATGTATTAACTGTAAAAGTCAAGGTAAAATGAATAATACTAAAGGGTAAATGAATAATATTAAAAGAATTGCAGATTATATTAATTATAATAAAGATTCTGGAGGAGTATCTGATGAGGATGGATAGCAAAAAAACAGATGTCAGGGATAAAGCAATTGTAAATGAAATACCGAATAAAATTATATCAGGAGATTATACAACAGATAATAGTAATCCTGATAATAATAGTGAGAGTAAAAATGACAGCAAAAATATACAATCAGAAAAATCCGACCAGAGAATAGAAGAATTTGGACAGGTGACACTTGATAAAAATAAAGCACATGGTAAAATCTATCTTATGACGATTATTGGTGAGATAGAAGGACATGATGTGCTTCCGGCTTCCAGTAAGAGTACGAAATATGAGCATGTATTGCCGCGGCTTGCAGCGATTGAAGATGATGAAGATATAAAGGGTGTATTATTTATTATGAATACGGTAGGCGGTGATGTGAGTGCGGGACTTGCAGTGGCAGAGATGATTGCCTCCATGAAGACTCCAACAGTGTCACTGGTGCTTGGCGATTCCCATAGTATTGGTGTACCTCTGGCAGTAAGCACAGATTAT	364_302	-	CLP_protease	PF00574.26	1.3e-13	49.7	0.1	2.2e-13	48.9	0.1	1.4	1	1	0	1	1	1	1	-	1	ACGAATGCGTTGCTCTACCAACTGAGCCACAGGAGCCTGTAACATAGTTACTAAATAATTATAAATGTATTAACTGTAAAAGTCAAGGTAAAATGAATAATACTAAAGGGTAAATGAATAATATTAAAAGAATTGCAGATTATATTAATTATAATAAAGATTCTGGAGGAGTATCTGATGAGGATGGATAGCAAAAAAACAGATGTCAGGGATAAAGCAATTGTAAATGAAATACCGAATAAAATTATATCAGGAGATTATACAACAGATAATAGTAATCCTGATAATAATAGTGAGAGTAAAAATGACAGCAAAAATATACAATCAGAAAAATCCGACCAGAGAATAGAAGAATTTGGACAGGTGACACTTGATAAAAATAAAGCACATGGTAAAATCTATCTTATGACGATTATTGGTGAGATAGAAGGACATGATGTGCTTCCGGCTTCCAGTAAGAGTACGAAATATGAGCATGTATTGCCGCGGCTTGCAGCGATTGAAGATGATGAAGATATAAAGGGTGTATTATTTATTATGAATACGGTAGGCGGTGATGTGAGTGCGGGACTTGCAGTGGCAGAGATGATTGCCTCCATGAAGACTCCAACAGTGTCACTGGTGCTTGGCGATTCCCATAGTATTGGTGTACCTCTGGCAGTAAGCACAGATTAT
244269	ACGAATGCGTTGCTCTACCAACTGAGCCACAGGAGCCTGTAACATAGTTACTAAATAATTATAAATGTATTAACTGTAAAAGTCAAGGTAAAATGAATAATACTAAAGGGTAAATGAATAATATTAAAAGAATTGCAGATTATATTAATTATAATAAAGATTCTGGAGGAGTATCTGATGAGGATGGATAGCAAAAAAACAGATGTCAGGGATAAAGCAATTGTAAATGAAATACCGAATAAAATTATATCAGGAGATTATACAACAGATAATAGTAATCCTGATAATAATAGTGAGAGTAAAAATGACAGCAAAAATATACAATCAGAAAAATCCGACCAGAGAATAGAAGAATTTGGACAGGTGACACTTGATAAAAATAAAGCACATGGTAAAATCTATCTTATGACGATTATTGGTGAGATAGAAGGACATGATGTGCTTCCGGCTTCCAGTAAGAGTACGAAATATGAGCATGTATTGCCGCGGCTTGCAGCGATTGAAGATGATGAAGATATAAAGGGTGTATTATTTATTATGAATACGGTAGGCGGTGATGTGAGTGCGGGACTTGCAGTGGCAGAGATGATTGCCTCCATGAAGACTCCAACAGTGTCACTGGTGCTTGGCGATTCCCATAGTATTGGTGTACCTCTGGCAGTAAGCACAGATTAT	364_302	-	Flagellin_IN	PF07196.16	0.038	12.7	0.2	0.056	12.1	0.2	1.2	1	0	0	1	1	1	0	-	3	ACGAATGCGTTGCTCTACCAACTGAGCCACAGGAGCCTGTAACATAGTTACTAAATAATTATAAATGTATTAACTGTAAAAGTCAAGGTAAAATGAATAATACTAAAGGGTAAATGAATAATATTAAAAGAATTGCAGATTATATTAATTATAATAAAGATTCTGGAGGAGTATCTGATGAGGATGGATAGCAAAAAAACAGATGTCAGGGATAAAGCAATTGTAAATGAAATACCGAATAAAATTATATCAGGAGATTATACAACAGATAATAGTAATCCTGATAATAATAGTGAGAGTAAAAATGACAGCAAAAATATACAATCAGAAAAATCCGACCAGAGAATAGAAGAATTTGGACAGGTGACACTTGATAAAAATAAAGCACATGGTAAAATCTATCTTATGACGATTATTGGTGAGATAGAAGGACATGATGTGCTTCCGGCTTCCAGTAAGAGTACGAAATATGAGCATGTATTGCCGCGGCTTGCAGCGATTGAAGATGATGAAGATATAAAGGGTGTATTATTTATTATGAATACGGTAGGCGGTGATGTGAGTGCGGGACTTGCAGTGGCAGAGATGATTGCCTCCATGAAGACTCCAACAGTGTCACTGGTGCTTGGCGATTCCCATAGTATTGGTGTACCTCTGGCAGTAAGCACAGATTAT
244270	ACGACCCGCACATTTGAGCATCGTTGAGAGGCTTGGCGGGTACTGGTGCTGCAAAGGTACGAAGATTATTCGAAATCTGCAAACTTTTGGGGATATTTTTTATCTTTTGCTATAATTTACCCGATTTCCCACAATTCCTCGTTCTCCCAACCCTCTGGAAATCCCATTGGTGCAGGATCGACAAGGGGGAAAGCCGACAACAAATTGCGTAACTTCTGCCCCATATCATTATTGGGCGAAATTGTATCCAAGAAATACTTAATAATACAAAGATCATAATAAACTCGCAAAGGATTGGAAGGTAATGTTATCCAAACATGAGTAGTTCGACGTGGATTCATCGGTGTCAGAGTATTCTGCTTGTTCCAAACACGAGCATGATGACAGCAGGCATTTCTCGTTACGGTAATAATCGTCATCCAAGAAACGAATACTCGAAGTTGCAAACCAAAGCGCTGGGCTATTTTCTTTTTAACTTGCGAATCTTTAAGATTAATAAAGATGTTAGTCATAACACCCAAAGGAAGAATCTCTGCAAGAATCCAAGATGGCGGATATGGATCAGAATAAGTTTGTTTAAAATGAACTATAAATTCTTCATGCGATTTATCTATCTCATGACTAATCAAAGCAAGTGTCTTCTGAAACTTATTTGAATCTATAAAGTAAGAAGCA	364_303	-	Abi_2	PF07751.14	2.6e-23	81.7	0.3	3.7e-23	81.2	0.3	1.2	1	0	0	1	1	1	1	-	-2	ACGACCCGCACATTTGAGCATCGTTGAGAGGCTTGGCGGGTACTGGTGCTGCAAAGGTACGAAGATTATTCGAAATCTGCAAACTTTTGGGGATATTTTTTATCTTTTGCTATAATTTACCCGATTTCCCACAATTCCTCGTTCTCCCAACCCTCTGGAAATCCCATTGGTGCAGGATCGACAAGGGGGAAAGCCGACAACAAATTGCGTAACTTCTGCCCCATATCATTATTGGGCGAAATTGTATCCAAGAAATACTTAATAATACAAAGATCATAATAAACTCGCAAAGGATTGGAAGGTAATGTTATCCAAACATGAGTAGTTCGACGTGGATTCATCGGTGTCAGAGTATTCTGCTTGTTCCAAACACGAGCATGATGACAGCAGGCATTTCTCGTTACGGTAATAATCGTCATCCAAGAAACGAATACTCGAAGTTGCAAACCAAAGCGCTGGGCTATTTTCTTTTTAACTTGCGAATCTTTAAGATTAATAAAGATGTTAGTCATAACACCCAAAGGAAGAATCTCTGCAAGAATCCAAGATGGCGGATATGGATCAGAATAAGTTTGTTTAAAATGAACTATAAATTCTTCATGCGATTTATCTATCTCATGACTAATCAAAGCAAGTGTCTTCTGAAACTTATTTGAATCTATAAAGTAAGAAGCA
244271	ACGACCCGCACATTTGAGCATCGTTGAGAGGCTTGGCGGGTACTGGTGCTGCAAAGGTACGAAGATTATTCGAAATCTGCAAACTTTTGGGGATATTTTTTATCTTTTGCTATAATTTACCCGATTTCCCACAATTCCTCGTTCTCCCAACCCTCTGGAAATCCCATTGGTGCAGGATCGACAAGGGGGAAAGCCGACAACAAATTGCGTAACTTCTGCCCCATATCATTATTGGGCGAAATTGTATCCAAGAAATACTTAATAATACAAAGATCATAATAAACTCGCAAAGGATTGGAAGGTAATGTTATCCAAACATGAGTAGTTCGACGTGGATTCATCGGTGTCAGAGTATTCTGCTTGTTCCAAACACGAGCATGATGACAGCAGGCATTTCTCGTTACGGTAATAATCGTCATCCAAGAAACGAATACTCGAAGTTGCAAACCAAAGCGCTGGGCTATTTTCTTTTTAACTTGCGAATCTTTAAGATTAATAAAGATGTTAGTCATAACACCCAAAGGAAGAATCTCTGCAAGAATCCAAGATGGCGGATATGGATCAGAATAAGTTTGTTTAAAATGAACTATAAATTCTTCATGCGATTTATCTATCTCATGACTAATCAAAGCAAGTGTCTTCTGAAACTTATTTGAATCTATAAAGTAAGAAGCA	364_303	-	TraL	PF07178.14	0.014	14.2	0.7	0.014	14.2	0.7	1.8	2	0	0	2	2	2	0	-	-3	ACGACCCGCACATTTGAGCATCGTTGAGAGGCTTGGCGGGTACTGGTGCTGCAAAGGTACGAAGATTATTCGAAATCTGCAAACTTTTGGGGATATTTTTTATCTTTTGCTATAATTTACCCGATTTCCCACAATTCCTCGTTCTCCCAACCCTCTGGAAATCCCATTGGTGCAGGATCGACAAGGGGGAAAGCCGACAACAAATTGCGTAACTTCTGCCCCATATCATTATTGGGCGAAATTGTATCCAAGAAATACTTAATAATACAAAGATCATAATAAACTCGCAAAGGATTGGAAGGTAATGTTATCCAAACATGAGTAGTTCGACGTGGATTCATCGGTGTCAGAGTATTCTGCTTGTTCCAAACACGAGCATGATGACAGCAGGCATTTCTCGTTACGGTAATAATCGTCATCCAAGAAACGAATACTCGAAGTTGCAAACCAAAGCGCTGGGCTATTTTCTTTTTAACTTGCGAATCTTTAAGATTAATAAAGATGTTAGTCATAACACCCAAAGGAAGAATCTCTGCAAGAATCCAAGATGGCGGATATGGATCAGAATAAGTTTGTTTAAAATGAACTATAAATTCTTCATGCGATTTATCTATCTCATGACTAATCAAAGCAAGTGTCTTCTGAAACTTATTTGAATCTATAAAGTAAGAAGCA
244272	ACGAGATAAAATACGCTTCGCGAATTTTACTCGCTATCGCGGCAGTCGTCAAGGTCCCGTGCAAGCACGGACTTTGACTCGTTGCCCGCGTAAAACAAAGGGCTGTTACTTTAACGTTTTCAGAATCTCTTCTGAAACCAGTCAAAGCAACAGTCCCCTTCTCTTTTCCTGTCTACTGGAACATATCGCCCCTTACATAGCCAGTTTGTCCTTCAAATTCAATTTTGATCCAGTCTCCGTCCTGACCGGTCTTGGTCATGGTCTGTCCGCCCACCAGTTTTCCGATGGACTCTGCATCCTGAGATGGCTCTTTTCTGACATTGCAGTTGGATTTTACAGTAATCTGTGCTCCTTCTGCCGCTTCCATCGCGGAAGATCCTTCCACACCAAGTTCTGACAGATAGCCAGACAGTGCTTCGTCCGAAGCCAGTTTTTCATCGTAGGATGCCTGTGTACTGTTCAGCAGTTCCTGTACATCGGACTCATCAATCTTTTCACTGATATACGCCAGCTGTTCTTCACTCAGATCTGCCACAATGTACAGACTTCCGTCTTCTTTTGTATCCACATACAGATAACTGATTCCCGGAAGAAGGGTATCATAACCTACATATTTGTGGTCGTAAGATGCAAATACCACATAACTGGTATCCGTCATTCCTTTTTTTGTATAAA	364_304	-	DUF4366	PF14283.9	0.014	13.8	0.7	0.025	12.9	0.7	1.4	1	1	0	1	1	1	0	-	-3	ACGAGATAAAATACGCTTCGCGAATTTTACTCGCTATCGCGGCAGTCGTCAAGGTCCCGTGCAAGCACGGACTTTGACTCGTTGCCCGCGTAAAACAAAGGGCTGTTACTTTAACGTTTTCAGAATCTCTTCTGAAACCAGTCAAAGCAACAGTCCCCTTCTCTTTTCCTGTCTACTGGAACATATCGCCCCTTACATAGCCAGTTTGTCCTTCAAATTCAATTTTGATCCAGTCTCCGTCCTGACCGGTCTTGGTCATGGTCTGTCCGCCCACCAGTTTTCCGATGGACTCTGCATCCTGAGATGGCTCTTTTCTGACATTGCAGTTGGATTTTACAGTAATCTGTGCTCCTTCTGCCGCTTCCATCGCGGAAGATCCTTCCACACCAAGTTCTGACAGATAGCCAGACAGTGCTTCGTCCGAAGCCAGTTTTTCATCGTAGGATGCCTGTGTACTGTTCAGCAGTTCCTGTACATCGGACTCATCAATCTTTTCACTGATATACGCCAGCTGTTCTTCACTCAGATCTGCCACAATGTACAGACTTCCGTCTTCTTTTGTATCCACATACAGATAACTGATTCCCGGAAGAAGGGTATCATAACCTACATATTTGTGGTCGTAAGATGCAAATACCACATAACTGGTATCCGTCATTCCTTTTTTTGTATAAA
244273	ACGAGATAAAATACGCTTCGCGAATTTTACTCGCTATCGCGGCAGTCGTCAAGGTCCCGTGCAAGCACGGACTTTGACTCGTTGCCCGCGTAAAACAAAGGGCTGTTACTTTAACGTTTTCAGAATCTCTTCTGAAACCAGTCAAAGCAACAGTCCCCTTCTCTTTTCCTGTCTACTGGAACATATCGCCCCTTACATAGCCAGTTTGTCCTTCAAATTCAATTTTGATCCAGTCTCCGTCCTGACCGGTCTTGGTCATGGTCTGTCCGCCCACCAGTTTTCCGATGGACTCTGCATCCTGAGATGGCTCTTTTCTGACATTGCAGTTGGATTTTACAGTAATCTGTGCTCCTTCTGCCGCTTCCATCGCGGAAGATCCTTCCACACCAAGTTCTGACAGATAGCCAGACAGTGCTTCGTCCGAAGCCAGTTTTTCATCGTAGGATGCCTGTGTACTGTTCAGCAGTTCCTGTACATCGGACTCATCAATCTTTTCACTGATATACGCCAGCTGTTCTTCACTCAGATCTGCCACAATGTACAGACTTCCGTCTTCTTTTGTATCCACATACAGATAACTGATTCCCGGAAGAAGGGTATCATAACCTACATATTTGTGGTCGTAAGATGCAAATACCACATAACTGGTATCCGTCATTCCTTTTTTTGTATAAA	364_304	-	SH3_3	PF08239.14	4.1e-12	44.8	0.0	8.7e-12	43.7	0.0	1.5	1	0	0	1	1	1	1	-	-3	ACGAGATAAAATACGCTTCGCGAATTTTACTCGCTATCGCGGCAGTCGTCAAGGTCCCGTGCAAGCACGGACTTTGACTCGTTGCCCGCGTAAAACAAAGGGCTGTTACTTTAACGTTTTCAGAATCTCTTCTGAAACCAGTCAAAGCAACAGTCCCCTTCTCTTTTCCTGTCTACTGGAACATATCGCCCCTTACATAGCCAGTTTGTCCTTCAAATTCAATTTTGATCCAGTCTCCGTCCTGACCGGTCTTGGTCATGGTCTGTCCGCCCACCAGTTTTCCGATGGACTCTGCATCCTGAGATGGCTCTTTTCTGACATTGCAGTTGGATTTTACAGTAATCTGTGCTCCTTCTGCCGCTTCCATCGCGGAAGATCCTTCCACACCAAGTTCTGACAGATAGCCAGACAGTGCTTCGTCCGAAGCCAGTTTTTCATCGTAGGATGCCTGTGTACTGTTCAGCAGTTCCTGTACATCGGACTCATCAATCTTTTCACTGATATACGCCAGCTGTTCTTCACTCAGATCTGCCACAATGTACAGACTTCCGTCTTCTTTTGTATCCACATACAGATAACTGATTCCCGGAAGAAGGGTATCATAACCTACATATTTGTGGTCGTAAGATGCAAATACCACATAACTGGTATCCGTCATTCCTTTTTTTGTATAAA
244274	ACGAGATAAAATACGCTTCGCGAATTTTACTCGCTATCGCGGCAGTCGTCAAGGTCCCGTGCAAGCACGGACTTTGACTCGTTGCCCGCGTAAAACAAAGGGCTGTTACTTTAACGTTTTCAGAATCTCTTCTGAAACCAGTCAAAGCAACAGTCCCCTTCTCTTTTCCTGTCTACTGGAACATATCGCCCCTTACATAGCCAGTTTGTCCTTCAAATTCAATTTTGATCCAGTCTCCGTCCTGACCGGTCTTGGTCATGGTCTGTCCGCCCACCAGTTTTCCGATGGACTCTGCATCCTGAGATGGCTCTTTTCTGACATTGCAGTTGGATTTTACAGTAATCTGTGCTCCTTCTGCCGCTTCCATCGCGGAAGATCCTTCCACACCAAGTTCTGACAGATAGCCAGACAGTGCTTCGTCCGAAGCCAGTTTTTCATCGTAGGATGCCTGTGTACTGTTCAGCAGTTCCTGTACATCGGACTCATCAATCTTTTCACTGATATACGCCAGCTGTTCTTCACTCAGATCTGCCACAATGTACAGACTTCCGTCTTCTTTTGTATCCACATACAGATAACTGATTCCCGGAAGAAGGGTATCATAACCTACATATTTGTGGTCGTAAGATGCAAATACCACATAACTGGTATCCGTCATTCCTTTTTTTGTATAAA	364_304	-	SH3_4	PF06347.16	0.00045	18.4	0.0	0.00087	17.5	0.0	1.5	1	0	0	1	1	1	1	-	-3	ACGAGATAAAATACGCTTCGCGAATTTTACTCGCTATCGCGGCAGTCGTCAAGGTCCCGTGCAAGCACGGACTTTGACTCGTTGCCCGCGTAAAACAAAGGGCTGTTACTTTAACGTTTTCAGAATCTCTTCTGAAACCAGTCAAAGCAACAGTCCCCTTCTCTTTTCCTGTCTACTGGAACATATCGCCCCTTACATAGCCAGTTTGTCCTTCAAATTCAATTTTGATCCAGTCTCCGTCCTGACCGGTCTTGGTCATGGTCTGTCCGCCCACCAGTTTTCCGATGGACTCTGCATCCTGAGATGGCTCTTTTCTGACATTGCAGTTGGATTTTACAGTAATCTGTGCTCCTTCTGCCGCTTCCATCGCGGAAGATCCTTCCACACCAAGTTCTGACAGATAGCCAGACAGTGCTTCGTCCGAAGCCAGTTTTTCATCGTAGGATGCCTGTGTACTGTTCAGCAGTTCCTGTACATCGGACTCATCAATCTTTTCACTGATATACGCCAGCTGTTCTTCACTCAGATCTGCCACAATGTACAGACTTCCGTCTTCTTTTGTATCCACATACAGATAACTGATTCCCGGAAGAAGGGTATCATAACCTACATATTTGTGGTCGTAAGATGCAAATACCACATAACTGGTATCCGTCATTCCTTTTTTTGTATAAA
244275	ACGATTGCTCTCACCTTTCACTATCTTTGCAGAAGATAGGATTCGCCTCGGAAAACTGGGAACAAGTTCCCGTTTTTTCCCGGCTTTCACTATCTTTGTCGTCATGCAAAACCACCTGACACTCTCCCAGCTCCAAAAGCTCGTCAAAGCGACGCTCGACGAAGCGTTCGCCCTGCCCGTATGGGTCAGTGCCGAAATCGCGGAGATCAAAATCAACTATTCGGGGCATTGCTACCTCGAACTGGTCGAAAAGGGTGGCGACAACGGCGTGCCGCTCTCGCAGGCCCGGGCGGTCATCTGGCGCACGGCTTACGCCCGCATCGCCGGCTATTTCGAGGCCGAAACGGGTCAGCGACTGGCCGCAGGCATCCGCATCCTGGCCCGGGTGATGATCTCCTACCACGAACTGTACGGTTTCTCGCTCAACATCCTGGACATCGACCCGACCTTCACGCTGGGCGACATGGAGCGACAGCGGCAGATCACCATCGAGCGGCTCCAGCGCGAAGGAGTCTGGGACATCAACCGCGAAAATCCTCTGCCGCAGGTAGTACAGCGTATCGCCATCGTTTCGAGCCGCCAGGCAGCGGGCTATCAGGATTTCTGCAAGGAGTTGGGCAAAAGTCCCTATGCTTTCTCCCTGACGCTTTTCGACGCTTTCATGCAGGGCGCCGG	364_305	-	Exonuc_VII_L	PF02601.18	5.1e-11	41.1	0.0	6.7e-11	40.7	0.0	1.2	1	0	0	1	1	1	1	-	2	ACGATTGCTCTCACCTTTCACTATCTTTGCAGAAGATAGGATTCGCCTCGGAAAACTGGGAACAAGTTCCCGTTTTTTCCCGGCTTTCACTATCTTTGTCGTCATGCAAAACCACCTGACACTCTCCCAGCTCCAAAAGCTCGTCAAAGCGACGCTCGACGAAGCGTTCGCCCTGCCCGTATGGGTCAGTGCCGAAATCGCGGAGATCAAAATCAACTATTCGGGGCATTGCTACCTCGAACTGGTCGAAAAGGGTGGCGACAACGGCGTGCCGCTCTCGCAGGCCCGGGCGGTCATCTGGCGCACGGCTTACGCCCGCATCGCCGGCTATTTCGAGGCCGAAACGGGTCAGCGACTGGCCGCAGGCATCCGCATCCTGGCCCGGGTGATGATCTCCTACCACGAACTGTACGGTTTCTCGCTCAACATCCTGGACATCGACCCGACCTTCACGCTGGGCGACATGGAGCGACAGCGGCAGATCACCATCGAGCGGCTCCAGCGCGAAGGAGTCTGGGACATCAACCGCGAAAATCCTCTGCCGCAGGTAGTACAGCGTATCGCCATCGTTTCGAGCCGCCAGGCAGCGGGCTATCAGGATTTCTGCAAGGAGTTGGGCAAAAGTCCCTATGCTTTCTCCCTGACGCTTTTCGACGCTTTCATGCAGGGCGCCGG
244276	ACGATTGCTCTCACCTTTCACTATCTTTGCAGAAGATAGGATTCGCCTCGGAAAACTGGGAACAAGTTCCCGTTTTTTCCCGGCTTTCACTATCTTTGTCGTCATGCAAAACCACCTGACACTCTCCCAGCTCCAAAAGCTCGTCAAAGCGACGCTCGACGAAGCGTTCGCCCTGCCCGTATGGGTCAGTGCCGAAATCGCGGAGATCAAAATCAACTATTCGGGGCATTGCTACCTCGAACTGGTCGAAAAGGGTGGCGACAACGGCGTGCCGCTCTCGCAGGCCCGGGCGGTCATCTGGCGCACGGCTTACGCCCGCATCGCCGGCTATTTCGAGGCCGAAACGGGTCAGCGACTGGCCGCAGGCATCCGCATCCTGGCCCGGGTGATGATCTCCTACCACGAACTGTACGGTTTCTCGCTCAACATCCTGGACATCGACCCGACCTTCACGCTGGGCGACATGGAGCGACAGCGGCAGATCACCATCGAGCGGCTCCAGCGCGAAGGAGTCTGGGACATCAACCGCGAAAATCCTCTGCCGCAGGTAGTACAGCGTATCGCCATCGTTTCGAGCCGCCAGGCAGCGGGCTATCAGGATTTCTGCAAGGAGTTGGGCAAAAGTCCCTATGCTTTCTCCCTGACGCTTTTCGACGCTTTCATGCAGGGCGCCGG	364_305	-	tRNA_anti_2	PF13742.9	3.7e-19	67.2	0.0	5.3e-19	66.7	0.0	1.2	1	0	0	1	1	1	1	-	2	ACGATTGCTCTCACCTTTCACTATCTTTGCAGAAGATAGGATTCGCCTCGGAAAACTGGGAACAAGTTCCCGTTTTTTCCCGGCTTTCACTATCTTTGTCGTCATGCAAAACCACCTGACACTCTCCCAGCTCCAAAAGCTCGTCAAAGCGACGCTCGACGAAGCGTTCGCCCTGCCCGTATGGGTCAGTGCCGAAATCGCGGAGATCAAAATCAACTATTCGGGGCATTGCTACCTCGAACTGGTCGAAAAGGGTGGCGACAACGGCGTGCCGCTCTCGCAGGCCCGGGCGGTCATCTGGCGCACGGCTTACGCCCGCATCGCCGGCTATTTCGAGGCCGAAACGGGTCAGCGACTGGCCGCAGGCATCCGCATCCTGGCCCGGGTGATGATCTCCTACCACGAACTGTACGGTTTCTCGCTCAACATCCTGGACATCGACCCGACCTTCACGCTGGGCGACATGGAGCGACAGCGGCAGATCACCATCGAGCGGCTCCAGCGCGAAGGAGTCTGGGACATCAACCGCGAAAATCCTCTGCCGCAGGTAGTACAGCGTATCGCCATCGTTTCGAGCCGCCAGGCAGCGGGCTATCAGGATTTCTGCAAGGAGTTGGGCAAAAGTCCCTATGCTTTCTCCCTGACGCTTTTCGACGCTTTCATGCAGGGCGCCGG
244277	ACGCAATTTATACTTTTGACACTTACATCAAGATATCGAAGTTTATCATAGAAAGCAGGTGGGAGAATGGCTGGACAGGCAGTTAAACATAAAGTAAATATCGGTCTGACATCACTGATACTCATTTTTATCATCCTGTGTCTGGCTACCTTTAGTCTGCTGTCTTTAAGCAGTGCCAGAGGAGACCAGAGTCTGGCGGTCAGAAGCGCCAAGGCTGTGACAGAGTATTACCGGGCAGATGCACAGGGGGAAAAATGGTTAAAGCAGGCCGATGCCATTTTGCAGAAAGAAACCATAGGAGTTATGTCCCAGGACGAGATAAAAACCCTGGCCGGGAACGTAGCTTTGGAACTTGGCTGTAATGTGAATGAGAAAACAGGGTACATCAGTACAGACATTTCCATGGAACGAGGACAGGCGCTGCACATTGATCTGGCTCTTACAGGGAATGAAAACAGGTACGAAGTAAAGTCCTGGTATGTATATGACAGCGGTAATTATGAGATTGACGATTCTATGCCTGTGTGGGGTGGAAATTAGCCCTTTTGCAGGTCAAAAAGTTTAAAATAAAGAAAAGTGGGAATGATAACGAGAGGAAGAGTAATGGAGGTAATGGAGCTTCTTACACAGGCTGTGGAACAGAATGCAGCGGATATCTTCCTGGTTCCCGGTATG	364_306	-	CTD7	PF20283.1	0.033	12.9	0.1	0.054	12.2	0.1	1.3	1	0	0	1	1	1	0	-	1	ACGCAATTTATACTTTTGACACTTACATCAAGATATCGAAGTTTATCATAGAAAGCAGGTGGGAGAATGGCTGGACAGGCAGTTAAACATAAAGTAAATATCGGTCTGACATCACTGATACTCATTTTTATCATCCTGTGTCTGGCTACCTTTAGTCTGCTGTCTTTAAGCAGTGCCAGAGGAGACCAGAGTCTGGCGGTCAGAAGCGCCAAGGCTGTGACAGAGTATTACCGGGCAGATGCACAGGGGGAAAAATGGTTAAAGCAGGCCGATGCCATTTTGCAGAAAGAAACCATAGGAGTTATGTCCCAGGACGAGATAAAAACCCTGGCCGGGAACGTAGCTTTGGAACTTGGCTGTAATGTGAATGAGAAAACAGGGTACATCAGTACAGACATTTCCATGGAACGAGGACAGGCGCTGCACATTGATCTGGCTCTTACAGGGAATGAAAACAGGTACGAAGTAAAGTCCTGGTATGTATATGACAGCGGTAATTATGAGATTGACGATTCTATGCCTGTGTGGGGTGGAAATTAGCCCTTTTGCAGGTCAAAAAGTTTAAAATAAAGAAAAGTGGGAATGATAACGAGAGGAAGAGTAATGGAGGTAATGGAGCTTCTTACACAGGCTGTGGAACAGAATGCAGCGGATATCTTCCTGGTTCCCGGTATG
244278	ACGCAATTTATACTTTTGACACTTACATCATTTTATTAATTTGATAAGATCAGTGTCCGCAGTCCACCAGTATTGGAAGGATCGTTAAACATATAAAGGGTGTAAGATTTCCCTGCTTTAAGAGAGGCAGAAGCTGCAGCAATGGCATTGCTGTTATTAAACGCATTGGTGCGGAATACGTAGATTGAATACCAGCCTGCTGCAAAGCTGGAGAATGGGGTCACTTCCTGGAAACGGACATTAGTGAAGGTGCGGTAGGAATTGCCCCGGTTTTCTAAAGCTACGTCAAAAGGTCCAAGGTCCGGGGAAAGGTTGCAGGCTCTGATGCAGGTGGTGCCGGACGGTCCATTACAGGAAAGATCAGATATTTCTAACAGATCAAGTCCTGTACTGGTATTGATGATAGCTACTGTTGATGCAGAACCGGAACGGATGGTGATCATTTTCTGGATATAAATATAGCCGTTAGTACCGGATACAGTAACAGTCTGGAAACCGGAAGAAGCCTGTACGTAGCTTGTGAGATCACCGTTATCCAGTTGTTCTCCTATGCGCCAGTTTCCTAAAGATACATTAAATGGCGGATAACCGGAGGAAGCATTTAAAATGCGTACCCGCCCCAGGCTGGAGGAAGTGGTGCAGTTATAACATGGAAAGCCGATGCCTGGAAAAATG	364_307	-	DUF4397	PF14344.9	1.6e-27	95.1	0.0	4.9e-18	64.5	0.0	2.0	2	0	0	2	2	2	2	-	-2	ACGCAATTTATACTTTTGACACTTACATCATTTTATTAATTTGATAAGATCAGTGTCCGCAGTCCACCAGTATTGGAAGGATCGTTAAACATATAAAGGGTGTAAGATTTCCCTGCTTTAAGAGAGGCAGAAGCTGCAGCAATGGCATTGCTGTTATTAAACGCATTGGTGCGGAATACGTAGATTGAATACCAGCCTGCTGCAAAGCTGGAGAATGGGGTCACTTCCTGGAAACGGACATTAGTGAAGGTGCGGTAGGAATTGCCCCGGTTTTCTAAAGCTACGTCAAAAGGTCCAAGGTCCGGGGAAAGGTTGCAGGCTCTGATGCAGGTGGTGCCGGACGGTCCATTACAGGAAAGATCAGATATTTCTAACAGATCAAGTCCTGTACTGGTATTGATGATAGCTACTGTTGATGCAGAACCGGAACGGATGGTGATCATTTTCTGGATATAAATATAGCCGTTAGTACCGGATACAGTAACAGTCTGGAAACCGGAAGAAGCCTGTACGTAGCTTGTGAGATCACCGTTATCCAGTTGTTCTCCTATGCGCCAGTTTCCTAAAGATACATTAAATGGCGGATAACCGGAGGAAGCATTTAAAATGCGTACCCGCCCCAGGCTGGAGGAAGTGGTGCAGTTATAACATGGAAAGCCGATGCCTGGAAAAATG
244279	ACGCGCTGCTGCTGGCCGCCCGAAAGCTGACTCGGCCGATGGGTCAGTCGCTGTTCAAGACCGACCACCTTGACCACCTGGTTGAACCAATCGCGGTCGATGGGCCGTTTCGCGATCTGCAATGGCAGGAGGATGTTCTCTTCGGCAGACAGCGTCGGTACCAGATTGAAGGATTGGAAGATGAAGCCGATTTGTTCGCGGCGCAGATCGGTCAGTTGCTTTTGATTCATGGACGAGACTTCGAGACCTTCCACGACGACCCTGCCGGAAGTAGGGGAGTCGAGACCTGCCATGCAATGCATCAGAGTGGATTTGCCTGAGCCGGAAGGGCCCATGATCGCAGTCATCTCGCCGCGCATGAATTCCACATCCACATGGTTGAGCGCAGTGACCCGGTTGTCCTTGTCTCCGTAGCTCTTTGTCAGGTCGATGGCCCTTGCCACGATTCGTTCGTCAACTCCGTTGCCGGAATCGTCCTGCTGTCTGGTCCGTGCCGAGTGACGTGCCATGATACCGCCTGTCCACTGGAGAATATACCGAGTAAAGTCTATCGACAGATGGCCACATAATGGAAGAGCAGTCAGCGGAAAATTCGGGGAAAGAGGCCGGAATATGCGTTTCGCGGATACGATCGACGCCTTTGATGCATATCTGAAGGCCAACCGCGGATTGAGC	364_308	-	AAA_16	PF13191.9	0.0011	17.8	0.0	0.0014	17.5	0.0	1.2	1	0	0	1	1	1	1	-	-2	ACGCGCTGCTGCTGGCCGCCCGAAAGCTGACTCGGCCGATGGGTCAGTCGCTGTTCAAGACCGACCACCTTGACCACCTGGTTGAACCAATCGCGGTCGATGGGCCGTTTCGCGATCTGCAATGGCAGGAGGATGTTCTCTTCGGCAGACAGCGTCGGTACCAGATTGAAGGATTGGAAGATGAAGCCGATTTGTTCGCGGCGCAGATCGGTCAGTTGCTTTTGATTCATGGACGAGACTTCGAGACCTTCCACGACGACCCTGCCGGAAGTAGGGGAGTCGAGACCTGCCATGCAATGCATCAGAGTGGATTTGCCTGAGCCGGAAGGGCCCATGATCGCAGTCATCTCGCCGCGCATGAATTCCACATCCACATGGTTGAGCGCAGTGACCCGGTTGTCCTTGTCTCCGTAGCTCTTTGTCAGGTCGATGGCCCTTGCCACGATTCGTTCGTCAACTCCGTTGCCGGAATCGTCCTGCTGTCTGGTCCGTGCCGAGTGACGTGCCATGATACCGCCTGTCCACTGGAGAATATACCGAGTAAAGTCTATCGACAGATGGCCACATAATGGAAGAGCAGTCAGCGGAAAATTCGGGGAAAGAGGCCGGAATATGCGTTTCGCGGATACGATCGACGCCTTTGATGCATATCTGAAGGCCAACCGCGGATTGAGC
244280	ACGCGCTGCTGCTGGCCGCCCGAAAGCTGACTCGGCCGATGGGTCAGTCGCTGTTCAAGACCGACCACCTTGACCACCTGGTTGAACCAATCGCGGTCGATGGGCCGTTTCGCGATCTGCAATGGCAGGAGGATGTTCTCTTCGGCAGACAGCGTCGGTACCAGATTGAAGGATTGGAAGATGAAGCCGATTTGTTCGCGGCGCAGATCGGTCAGTTGCTTTTGATTCATGGACGAGACTTCGAGACCTTCCACGACGACCCTGCCGGAAGTAGGGGAGTCGAGACCTGCCATGCAATGCATCAGAGTGGATTTGCCTGAGCCGGAAGGGCCCATGATCGCAGTCATCTCGCCGCGCATGAATTCCACATCCACATGGTTGAGCGCAGTGACCCGGTTGTCCTTGTCTCCGTAGCTCTTTGTCAGGTCGATGGCCCTTGCCACGATTCGTTCGTCAACTCCGTTGCCGGAATCGTCCTGCTGTCTGGTCCGTGCCGAGTGACGTGCCATGATACCGCCTGTCCACTGGAGAATATACCGAGTAAAGTCTATCGACAGATGGCCACATAATGGAAGAGCAGTCAGCGGAAAATTCGGGGAAAGAGGCCGGAATATGCGTTTCGCGGATACGATCGACGCCTTTGATGCATATCTGAAGGCCAACCGCGGATTGAGC	364_308	-	AAA_21	PF13304.9	0.012	13.8	0.0	0.016	13.4	0.0	1.3	1	0	0	1	1	1	0	-	-2	ACGCGCTGCTGCTGGCCGCCCGAAAGCTGACTCGGCCGATGGGTCAGTCGCTGTTCAAGACCGACCACCTTGACCACCTGGTTGAACCAATCGCGGTCGATGGGCCGTTTCGCGATCTGCAATGGCAGGAGGATGTTCTCTTCGGCAGACAGCGTCGGTACCAGATTGAAGGATTGGAAGATGAAGCCGATTTGTTCGCGGCGCAGATCGGTCAGTTGCTTTTGATTCATGGACGAGACTTCGAGACCTTCCACGACGACCCTGCCGGAAGTAGGGGAGTCGAGACCTGCCATGCAATGCATCAGAGTGGATTTGCCTGAGCCGGAAGGGCCCATGATCGCAGTCATCTCGCCGCGCATGAATTCCACATCCACATGGTTGAGCGCAGTGACCCGGTTGTCCTTGTCTCCGTAGCTCTTTGTCAGGTCGATGGCCCTTGCCACGATTCGTTCGTCAACTCCGTTGCCGGAATCGTCCTGCTGTCTGGTCCGTGCCGAGTGACGTGCCATGATACCGCCTGTCCACTGGAGAATATACCGAGTAAAGTCTATCGACAGATGGCCACATAATGGAAGAGCAGTCAGCGGAAAATTCGGGGAAAGAGGCCGGAATATGCGTTTCGCGGATACGATCGACGCCTTTGATGCATATCTGAAGGCCAACCGCGGATTGAGC
244281	ACGCGCTGCTGCTGGCCGCCCGAAAGCTGACTCGGCCGATGGGTCAGTCGCTGTTCAAGACCGACCACCTTGACCACCTGGTTGAACCAATCGCGGTCGATGGGCCGTTTCGCGATCTGCAATGGCAGGAGGATGTTCTCTTCGGCAGACAGCGTCGGTACCAGATTGAAGGATTGGAAGATGAAGCCGATTTGTTCGCGGCGCAGATCGGTCAGTTGCTTTTGATTCATGGACGAGACTTCGAGACCTTCCACGACGACCCTGCCGGAAGTAGGGGAGTCGAGACCTGCCATGCAATGCATCAGAGTGGATTTGCCTGAGCCGGAAGGGCCCATGATCGCAGTCATCTCGCCGCGCATGAATTCCACATCCACATGGTTGAGCGCAGTGACCCGGTTGTCCTTGTCTCCGTAGCTCTTTGTCAGGTCGATGGCCCTTGCCACGATTCGTTCGTCAACTCCGTTGCCGGAATCGTCCTGCTGTCTGGTCCGTGCCGAGTGACGTGCCATGATACCGCCTGTCCACTGGAGAATATACCGAGTAAAGTCTATCGACAGATGGCCACATAATGGAAGAGCAGTCAGCGGAAAATTCGGGGAAAGAGGCCGGAATATGCGTTTCGCGGATACGATCGACGCCTTTGATGCATATCTGAAGGCCAACCGCGGATTGAGC	364_308	-	AAA_22	PF13401.9	0.0034	16.1	0.0	0.0052	15.5	0.0	1.3	1	0	0	1	1	1	1	-	-2	ACGCGCTGCTGCTGGCCGCCCGAAAGCTGACTCGGCCGATGGGTCAGTCGCTGTTCAAGACCGACCACCTTGACCACCTGGTTGAACCAATCGCGGTCGATGGGCCGTTTCGCGATCTGCAATGGCAGGAGGATGTTCTCTTCGGCAGACAGCGTCGGTACCAGATTGAAGGATTGGAAGATGAAGCCGATTTGTTCGCGGCGCAGATCGGTCAGTTGCTTTTGATTCATGGACGAGACTTCGAGACCTTCCACGACGACCCTGCCGGAAGTAGGGGAGTCGAGACCTGCCATGCAATGCATCAGAGTGGATTTGCCTGAGCCGGAAGGGCCCATGATCGCAGTCATCTCGCCGCGCATGAATTCCACATCCACATGGTTGAGCGCAGTGACCCGGTTGTCCTTGTCTCCGTAGCTCTTTGTCAGGTCGATGGCCCTTGCCACGATTCGTTCGTCAACTCCGTTGCCGGAATCGTCCTGCTGTCTGGTCCGTGCCGAGTGACGTGCCATGATACCGCCTGTCCACTGGAGAATATACCGAGTAAAGTCTATCGACAGATGGCCACATAATGGAAGAGCAGTCAGCGGAAAATTCGGGGAAAGAGGCCGGAATATGCGTTTCGCGGATACGATCGACGCCTTTGATGCATATCTGAAGGCCAACCGCGGATTGAGC
244282	ACGCGCTGCTGCTGGCCGCCCGAAAGCTGACTCGGCCGATGGGTCAGTCGCTGTTCAAGACCGACCACCTTGACCACCTGGTTGAACCAATCGCGGTCGATGGGCCGTTTCGCGATCTGCAATGGCAGGAGGATGTTCTCTTCGGCAGACAGCGTCGGTACCAGATTGAAGGATTGGAAGATGAAGCCGATTTGTTCGCGGCGCAGATCGGTCAGTTGCTTTTGATTCATGGACGAGACTTCGAGACCTTCCACGACGACCCTGCCGGAAGTAGGGGAGTCGAGACCTGCCATGCAATGCATCAGAGTGGATTTGCCTGAGCCGGAAGGGCCCATGATCGCAGTCATCTCGCCGCGCATGAATTCCACATCCACATGGTTGAGCGCAGTGACCCGGTTGTCCTTGTCTCCGTAGCTCTTTGTCAGGTCGATGGCCCTTGCCACGATTCGTTCGTCAACTCCGTTGCCGGAATCGTCCTGCTGTCTGGTCCGTGCCGAGTGACGTGCCATGATACCGCCTGTCCACTGGAGAATATACCGAGTAAAGTCTATCGACAGATGGCCACATAATGGAAGAGCAGTCAGCGGAAAATTCGGGGAAAGAGGCCGGAATATGCGTTTCGCGGATACGATCGACGCCTTTGATGCATATCTGAAGGCCAACCGCGGATTGAGC	364_308	-	AAA_23	PF13476.9	0.00013	21.0	0.0	0.00023	20.2	0.0	1.4	1	0	0	1	1	1	1	-	-2	ACGCGCTGCTGCTGGCCGCCCGAAAGCTGACTCGGCCGATGGGTCAGTCGCTGTTCAAGACCGACCACCTTGACCACCTGGTTGAACCAATCGCGGTCGATGGGCCGTTTCGCGATCTGCAATGGCAGGAGGATGTTCTCTTCGGCAGACAGCGTCGGTACCAGATTGAAGGATTGGAAGATGAAGCCGATTTGTTCGCGGCGCAGATCGGTCAGTTGCTTTTGATTCATGGACGAGACTTCGAGACCTTCCACGACGACCCTGCCGGAAGTAGGGGAGTCGAGACCTGCCATGCAATGCATCAGAGTGGATTTGCCTGAGCCGGAAGGGCCCATGATCGCAGTCATCTCGCCGCGCATGAATTCCACATCCACATGGTTGAGCGCAGTGACCCGGTTGTCCTTGTCTCCGTAGCTCTTTGTCAGGTCGATGGCCCTTGCCACGATTCGTTCGTCAACTCCGTTGCCGGAATCGTCCTGCTGTCTGGTCCGTGCCGAGTGACGTGCCATGATACCGCCTGTCCACTGGAGAATATACCGAGTAAAGTCTATCGACAGATGGCCACATAATGGAAGAGCAGTCAGCGGAAAATTCGGGGAAAGAGGCCGGAATATGCGTTTCGCGGATACGATCGACGCCTTTGATGCATATCTGAAGGCCAACCGCGGATTGAGC
244283	ACGCGCTGCTGCTGGCCGCCCGAAAGCTGACTCGGCCGATGGGTCAGTCGCTGTTCAAGACCGACCACCTTGACCACCTGGTTGAACCAATCGCGGTCGATGGGCCGTTTCGCGATCTGCAATGGCAGGAGGATGTTCTCTTCGGCAGACAGCGTCGGTACCAGATTGAAGGATTGGAAGATGAAGCCGATTTGTTCGCGGCGCAGATCGGTCAGTTGCTTTTGATTCATGGACGAGACTTCGAGACCTTCCACGACGACCCTGCCGGAAGTAGGGGAGTCGAGACCTGCCATGCAATGCATCAGAGTGGATTTGCCTGAGCCGGAAGGGCCCATGATCGCAGTCATCTCGCCGCGCATGAATTCCACATCCACATGGTTGAGCGCAGTGACCCGGTTGTCCTTGTCTCCGTAGCTCTTTGTCAGGTCGATGGCCCTTGCCACGATTCGTTCGTCAACTCCGTTGCCGGAATCGTCCTGCTGTCTGGTCCGTGCCGAGTGACGTGCCATGATACCGCCTGTCCACTGGAGAATATACCGAGTAAAGTCTATCGACAGATGGCCACATAATGGAAGAGCAGTCAGCGGAAAATTCGGGGAAAGAGGCCGGAATATGCGTTTCGCGGATACGATCGACGCCTTTGATGCATATCTGAAGGCCAACCGCGGATTGAGC	364_308	-	AAA_25	PF13481.9	0.0018	16.3	0.0	0.0023	16.0	0.0	1.3	1	0	0	1	1	1	1	-	-2	ACGCGCTGCTGCTGGCCGCCCGAAAGCTGACTCGGCCGATGGGTCAGTCGCTGTTCAAGACCGACCACCTTGACCACCTGGTTGAACCAATCGCGGTCGATGGGCCGTTTCGCGATCTGCAATGGCAGGAGGATGTTCTCTTCGGCAGACAGCGTCGGTACCAGATTGAAGGATTGGAAGATGAAGCCGATTTGTTCGCGGCGCAGATCGGTCAGTTGCTTTTGATTCATGGACGAGACTTCGAGACCTTCCACGACGACCCTGCCGGAAGTAGGGGAGTCGAGACCTGCCATGCAATGCATCAGAGTGGATTTGCCTGAGCCGGAAGGGCCCATGATCGCAGTCATCTCGCCGCGCATGAATTCCACATCCACATGGTTGAGCGCAGTGACCCGGTTGTCCTTGTCTCCGTAGCTCTTTGTCAGGTCGATGGCCCTTGCCACGATTCGTTCGTCAACTCCGTTGCCGGAATCGTCCTGCTGTCTGGTCCGTGCCGAGTGACGTGCCATGATACCGCCTGTCCACTGGAGAATATACCGAGTAAAGTCTATCGACAGATGGCCACATAATGGAAGAGCAGTCAGCGGAAAATTCGGGGAAAGAGGCCGGAATATGCGTTTCGCGGATACGATCGACGCCTTTGATGCATATCTGAAGGCCAACCGCGGATTGAGC
244284	ACGCGCTGCTGCTGGCCGCCCGAAAGCTGACTCGGCCGATGGGTCAGTCGCTGTTCAAGACCGACCACCTTGACCACCTGGTTGAACCAATCGCGGTCGATGGGCCGTTTCGCGATCTGCAATGGCAGGAGGATGTTCTCTTCGGCAGACAGCGTCGGTACCAGATTGAAGGATTGGAAGATGAAGCCGATTTGTTCGCGGCGCAGATCGGTCAGTTGCTTTTGATTCATGGACGAGACTTCGAGACCTTCCACGACGACCCTGCCGGAAGTAGGGGAGTCGAGACCTGCCATGCAATGCATCAGAGTGGATTTGCCTGAGCCGGAAGGGCCCATGATCGCAGTCATCTCGCCGCGCATGAATTCCACATCCACATGGTTGAGCGCAGTGACCCGGTTGTCCTTGTCTCCGTAGCTCTTTGTCAGGTCGATGGCCCTTGCCACGATTCGTTCGTCAACTCCGTTGCCGGAATCGTCCTGCTGTCTGGTCCGTGCCGAGTGACGTGCCATGATACCGCCTGTCCACTGGAGAATATACCGAGTAAAGTCTATCGACAGATGGCCACATAATGGAAGAGCAGTCAGCGGAAAATTCGGGGAAAGAGGCCGGAATATGCGTTTCGCGGATACGATCGACGCCTTTGATGCATATCTGAAGGCCAACCGCGGATTGAGC	364_308	-	AAA_29	PF13555.9	3.5e-06	25.1	0.0	6.2e-06	24.3	0.0	1.3	1	0	0	1	1	1	1	-	-2	ACGCGCTGCTGCTGGCCGCCCGAAAGCTGACTCGGCCGATGGGTCAGTCGCTGTTCAAGACCGACCACCTTGACCACCTGGTTGAACCAATCGCGGTCGATGGGCCGTTTCGCGATCTGCAATGGCAGGAGGATGTTCTCTTCGGCAGACAGCGTCGGTACCAGATTGAAGGATTGGAAGATGAAGCCGATTTGTTCGCGGCGCAGATCGGTCAGTTGCTTTTGATTCATGGACGAGACTTCGAGACCTTCCACGACGACCCTGCCGGAAGTAGGGGAGTCGAGACCTGCCATGCAATGCATCAGAGTGGATTTGCCTGAGCCGGAAGGGCCCATGATCGCAGTCATCTCGCCGCGCATGAATTCCACATCCACATGGTTGAGCGCAGTGACCCGGTTGTCCTTGTCTCCGTAGCTCTTTGTCAGGTCGATGGCCCTTGCCACGATTCGTTCGTCAACTCCGTTGCCGGAATCGTCCTGCTGTCTGGTCCGTGCCGAGTGACGTGCCATGATACCGCCTGTCCACTGGAGAATATACCGAGTAAAGTCTATCGACAGATGGCCACATAATGGAAGAGCAGTCAGCGGAAAATTCGGGGAAAGAGGCCGGAATATGCGTTTCGCGGATACGATCGACGCCTTTGATGCATATCTGAAGGCCAACCGCGGATTGAGC
244285	ACGCGCTGCTGCTGGCCGCCCGAAAGCTGACTCGGCCGATGGGTCAGTCGCTGTTCAAGACCGACCACCTTGACCACCTGGTTGAACCAATCGCGGTCGATGGGCCGTTTCGCGATCTGCAATGGCAGGAGGATGTTCTCTTCGGCAGACAGCGTCGGTACCAGATTGAAGGATTGGAAGATGAAGCCGATTTGTTCGCGGCGCAGATCGGTCAGTTGCTTTTGATTCATGGACGAGACTTCGAGACCTTCCACGACGACCCTGCCGGAAGTAGGGGAGTCGAGACCTGCCATGCAATGCATCAGAGTGGATTTGCCTGAGCCGGAAGGGCCCATGATCGCAGTCATCTCGCCGCGCATGAATTCCACATCCACATGGTTGAGCGCAGTGACCCGGTTGTCCTTGTCTCCGTAGCTCTTTGTCAGGTCGATGGCCCTTGCCACGATTCGTTCGTCAACTCCGTTGCCGGAATCGTCCTGCTGTCTGGTCCGTGCCGAGTGACGTGCCATGATACCGCCTGTCCACTGGAGAATATACCGAGTAAAGTCTATCGACAGATGGCCACATAATGGAAGAGCAGTCAGCGGAAAATTCGGGGAAAGAGGCCGGAATATGCGTTTCGCGGATACGATCGACGCCTTTGATGCATATCTGAAGGCCAACCGCGGATTGAGC	364_308	-	AAA_30	PF13604.9	0.0092	14.2	0.0	0.014	13.6	0.0	1.2	1	0	0	1	1	1	1	-	-2	ACGCGCTGCTGCTGGCCGCCCGAAAGCTGACTCGGCCGATGGGTCAGTCGCTGTTCAAGACCGACCACCTTGACCACCTGGTTGAACCAATCGCGGTCGATGGGCCGTTTCGCGATCTGCAATGGCAGGAGGATGTTCTCTTCGGCAGACAGCGTCGGTACCAGATTGAAGGATTGGAAGATGAAGCCGATTTGTTCGCGGCGCAGATCGGTCAGTTGCTTTTGATTCATGGACGAGACTTCGAGACCTTCCACGACGACCCTGCCGGAAGTAGGGGAGTCGAGACCTGCCATGCAATGCATCAGAGTGGATTTGCCTGAGCCGGAAGGGCCCATGATCGCAGTCATCTCGCCGCGCATGAATTCCACATCCACATGGTTGAGCGCAGTGACCCGGTTGTCCTTGTCTCCGTAGCTCTTTGTCAGGTCGATGGCCCTTGCCACGATTCGTTCGTCAACTCCGTTGCCGGAATCGTCCTGCTGTCTGGTCCGTGCCGAGTGACGTGCCATGATACCGCCTGTCCACTGGAGAATATACCGAGTAAAGTCTATCGACAGATGGCCACATAATGGAAGAGCAGTCAGCGGAAAATTCGGGGAAAGAGGCCGGAATATGCGTTTCGCGGATACGATCGACGCCTTTGATGCATATCTGAAGGCCAACCGCGGATTGAGC
244286	ACGCGCTGCTGCTGGCCGCCCGAAAGCTGACTCGGCCGATGGGTCAGTCGCTGTTCAAGACCGACCACCTTGACCACCTGGTTGAACCAATCGCGGTCGATGGGCCGTTTCGCGATCTGCAATGGCAGGAGGATGTTCTCTTCGGCAGACAGCGTCGGTACCAGATTGAAGGATTGGAAGATGAAGCCGATTTGTTCGCGGCGCAGATCGGTCAGTTGCTTTTGATTCATGGACGAGACTTCGAGACCTTCCACGACGACCCTGCCGGAAGTAGGGGAGTCGAGACCTGCCATGCAATGCATCAGAGTGGATTTGCCTGAGCCGGAAGGGCCCATGATCGCAGTCATCTCGCCGCGCATGAATTCCACATCCACATGGTTGAGCGCAGTGACCCGGTTGTCCTTGTCTCCGTAGCTCTTTGTCAGGTCGATGGCCCTTGCCACGATTCGTTCGTCAACTCCGTTGCCGGAATCGTCCTGCTGTCTGGTCCGTGCCGAGTGACGTGCCATGATACCGCCTGTCCACTGGAGAATATACCGAGTAAAGTCTATCGACAGATGGCCACATAATGGAAGAGCAGTCAGCGGAAAATTCGGGGAAAGAGGCCGGAATATGCGTTTCGCGGATACGATCGACGCCTTTGATGCATATCTGAAGGCCAACCGCGGATTGAGC	364_308	-	AAA_33	PF13671.9	0.04	12.5	0.0	0.068	11.8	0.0	1.6	1	0	0	1	1	1	0	-	-2	ACGCGCTGCTGCTGGCCGCCCGAAAGCTGACTCGGCCGATGGGTCAGTCGCTGTTCAAGACCGACCACCTTGACCACCTGGTTGAACCAATCGCGGTCGATGGGCCGTTTCGCGATCTGCAATGGCAGGAGGATGTTCTCTTCGGCAGACAGCGTCGGTACCAGATTGAAGGATTGGAAGATGAAGCCGATTTGTTCGCGGCGCAGATCGGTCAGTTGCTTTTGATTCATGGACGAGACTTCGAGACCTTCCACGACGACCCTGCCGGAAGTAGGGGAGTCGAGACCTGCCATGCAATGCATCAGAGTGGATTTGCCTGAGCCGGAAGGGCCCATGATCGCAGTCATCTCGCCGCGCATGAATTCCACATCCACATGGTTGAGCGCAGTGACCCGGTTGTCCTTGTCTCCGTAGCTCTTTGTCAGGTCGATGGCCCTTGCCACGATTCGTTCGTCAACTCCGTTGCCGGAATCGTCCTGCTGTCTGGTCCGTGCCGAGTGACGTGCCATGATACCGCCTGTCCACTGGAGAATATACCGAGTAAAGTCTATCGACAGATGGCCACATAATGGAAGAGCAGTCAGCGGAAAATTCGGGGAAAGAGGCCGGAATATGCGTTTCGCGGATACGATCGACGCCTTTGATGCATATCTGAAGGCCAACCGCGGATTGAGC
244287	ACGCGCTGCTGCTGGCCGCCCGAAAGCTGACTCGGCCGATGGGTCAGTCGCTGTTCAAGACCGACCACCTTGACCACCTGGTTGAACCAATCGCGGTCGATGGGCCGTTTCGCGATCTGCAATGGCAGGAGGATGTTCTCTTCGGCAGACAGCGTCGGTACCAGATTGAAGGATTGGAAGATGAAGCCGATTTGTTCGCGGCGCAGATCGGTCAGTTGCTTTTGATTCATGGACGAGACTTCGAGACCTTCCACGACGACCCTGCCGGAAGTAGGGGAGTCGAGACCTGCCATGCAATGCATCAGAGTGGATTTGCCTGAGCCGGAAGGGCCCATGATCGCAGTCATCTCGCCGCGCATGAATTCCACATCCACATGGTTGAGCGCAGTGACCCGGTTGTCCTTGTCTCCGTAGCTCTTTGTCAGGTCGATGGCCCTTGCCACGATTCGTTCGTCAACTCCGTTGCCGGAATCGTCCTGCTGTCTGGTCCGTGCCGAGTGACGTGCCATGATACCGCCTGTCCACTGGAGAATATACCGAGTAAAGTCTATCGACAGATGGCCACATAATGGAAGAGCAGTCAGCGGAAAATTCGGGGAAAGAGGCCGGAATATGCGTTTCGCGGATACGATCGACGCCTTTGATGCATATCTGAAGGCCAACCGCGGATTGAGC	364_308	-	ABC_tran	PF00005.30	1.1e-23	82.7	0.0	1.4e-23	82.3	0.0	1.2	1	0	0	1	1	1	1	-	-2	ACGCGCTGCTGCTGGCCGCCCGAAAGCTGACTCGGCCGATGGGTCAGTCGCTGTTCAAGACCGACCACCTTGACCACCTGGTTGAACCAATCGCGGTCGATGGGCCGTTTCGCGATCTGCAATGGCAGGAGGATGTTCTCTTCGGCAGACAGCGTCGGTACCAGATTGAAGGATTGGAAGATGAAGCCGATTTGTTCGCGGCGCAGATCGGTCAGTTGCTTTTGATTCATGGACGAGACTTCGAGACCTTCCACGACGACCCTGCCGGAAGTAGGGGAGTCGAGACCTGCCATGCAATGCATCAGAGTGGATTTGCCTGAGCCGGAAGGGCCCATGATCGCAGTCATCTCGCCGCGCATGAATTCCACATCCACATGGTTGAGCGCAGTGACCCGGTTGTCCTTGTCTCCGTAGCTCTTTGTCAGGTCGATGGCCCTTGCCACGATTCGTTCGTCAACTCCGTTGCCGGAATCGTCCTGCTGTCTGGTCCGTGCCGAGTGACGTGCCATGATACCGCCTGTCCACTGGAGAATATACCGAGTAAAGTCTATCGACAGATGGCCACATAATGGAAGAGCAGTCAGCGGAAAATTCGGGGAAAGAGGCCGGAATATGCGTTTCGCGGATACGATCGACGCCTTTGATGCATATCTGAAGGCCAACCGCGGATTGAGC
244288	ACGCGCTGCTGCTGGCCGCCCGAAAGCTGACTCGGCCGATGGGTCAGTCGCTGTTCAAGACCGACCACCTTGACCACCTGGTTGAACCAATCGCGGTCGATGGGCCGTTTCGCGATCTGCAATGGCAGGAGGATGTTCTCTTCGGCAGACAGCGTCGGTACCAGATTGAAGGATTGGAAGATGAAGCCGATTTGTTCGCGGCGCAGATCGGTCAGTTGCTTTTGATTCATGGACGAGACTTCGAGACCTTCCACGACGACCCTGCCGGAAGTAGGGGAGTCGAGACCTGCCATGCAATGCATCAGAGTGGATTTGCCTGAGCCGGAAGGGCCCATGATCGCAGTCATCTCGCCGCGCATGAATTCCACATCCACATGGTTGAGCGCAGTGACCCGGTTGTCCTTGTCTCCGTAGCTCTTTGTCAGGTCGATGGCCCTTGCCACGATTCGTTCGTCAACTCCGTTGCCGGAATCGTCCTGCTGTCTGGTCCGTGCCGAGTGACGTGCCATGATACCGCCTGTCCACTGGAGAATATACCGAGTAAAGTCTATCGACAGATGGCCACATAATGGAAGAGCAGTCAGCGGAAAATTCGGGGAAAGAGGCCGGAATATGCGTTTCGCGGATACGATCGACGCCTTTGATGCATATCTGAAGGCCAACCGCGGATTGAGC	364_308	-	Mg_chelatase	PF01078.24	0.0038	15.1	0.0	0.0056	14.5	0.0	1.2	1	0	0	1	1	1	1	-	-2	ACGCGCTGCTGCTGGCCGCCCGAAAGCTGACTCGGCCGATGGGTCAGTCGCTGTTCAAGACCGACCACCTTGACCACCTGGTTGAACCAATCGCGGTCGATGGGCCGTTTCGCGATCTGCAATGGCAGGAGGATGTTCTCTTCGGCAGACAGCGTCGGTACCAGATTGAAGGATTGGAAGATGAAGCCGATTTGTTCGCGGCGCAGATCGGTCAGTTGCTTTTGATTCATGGACGAGACTTCGAGACCTTCCACGACGACCCTGCCGGAAGTAGGGGAGTCGAGACCTGCCATGCAATGCATCAGAGTGGATTTGCCTGAGCCGGAAGGGCCCATGATCGCAGTCATCTCGCCGCGCATGAATTCCACATCCACATGGTTGAGCGCAGTGACCCGGTTGTCCTTGTCTCCGTAGCTCTTTGTCAGGTCGATGGCCCTTGCCACGATTCGTTCGTCAACTCCGTTGCCGGAATCGTCCTGCTGTCTGGTCCGTGCCGAGTGACGTGCCATGATACCGCCTGTCCACTGGAGAATATACCGAGTAAAGTCTATCGACAGATGGCCACATAATGGAAGAGCAGTCAGCGGAAAATTCGGGGAAAGAGGCCGGAATATGCGTTTCGCGGATACGATCGACGCCTTTGATGCATATCTGAAGGCCAACCGCGGATTGAGC
244289	ACGCGCTGCTGCTGGCCGCCCGAAAGCTGACTCGGCCGATGGGTCAGTCGCTGTTCAAGACCGACCACCTTGACCACCTGGTTGAACCAATCGCGGTCGATGGGCCGTTTCGCGATCTGCAATGGCAGGAGGATGTTCTCTTCGGCAGACAGCGTCGGTACCAGATTGAAGGATTGGAAGATGAAGCCGATTTGTTCGCGGCGCAGATCGGTCAGTTGCTTTTGATTCATGGACGAGACTTCGAGACCTTCCACGACGACCCTGCCGGAAGTAGGGGAGTCGAGACCTGCCATGCAATGCATCAGAGTGGATTTGCCTGAGCCGGAAGGGCCCATGATCGCAGTCATCTCGCCGCGCATGAATTCCACATCCACATGGTTGAGCGCAGTGACCCGGTTGTCCTTGTCTCCGTAGCTCTTTGTCAGGTCGATGGCCCTTGCCACGATTCGTTCGTCAACTCCGTTGCCGGAATCGTCCTGCTGTCTGGTCCGTGCCGAGTGACGTGCCATGATACCGCCTGTCCACTGGAGAATATACCGAGTAAAGTCTATCGACAGATGGCCACATAATGGAAGAGCAGTCAGCGGAAAATTCGGGGAAAGAGGCCGGAATATGCGTTTCGCGGATACGATCGACGCCTTTGATGCATATCTGAAGGCCAACCGCGGATTGAGC	364_308	-	RsgA_GTPase	PF03193.19	0.00043	18.7	0.0	0.00059	18.2	0.0	1.3	1	0	0	1	1	1	1	-	-2	ACGCGCTGCTGCTGGCCGCCCGAAAGCTGACTCGGCCGATGGGTCAGTCGCTGTTCAAGACCGACCACCTTGACCACCTGGTTGAACCAATCGCGGTCGATGGGCCGTTTCGCGATCTGCAATGGCAGGAGGATGTTCTCTTCGGCAGACAGCGTCGGTACCAGATTGAAGGATTGGAAGATGAAGCCGATTTGTTCGCGGCGCAGATCGGTCAGTTGCTTTTGATTCATGGACGAGACTTCGAGACCTTCCACGACGACCCTGCCGGAAGTAGGGGAGTCGAGACCTGCCATGCAATGCATCAGAGTGGATTTGCCTGAGCCGGAAGGGCCCATGATCGCAGTCATCTCGCCGCGCATGAATTCCACATCCACATGGTTGAGCGCAGTGACCCGGTTGTCCTTGTCTCCGTAGCTCTTTGTCAGGTCGATGGCCCTTGCCACGATTCGTTCGTCAACTCCGTTGCCGGAATCGTCCTGCTGTCTGGTCCGTGCCGAGTGACGTGCCATGATACCGCCTGTCCACTGGAGAATATACCGAGTAAAGTCTATCGACAGATGGCCACATAATGGAAGAGCAGTCAGCGGAAAATTCGGGGAAAGAGGCCGGAATATGCGTTTCGCGGATACGATCGACGCCTTTGATGCATATCTGAAGGCCAACCGCGGATTGAGC
244290	ACGCGCTGCTGCTGGCCGCCCGAAAGCTGACTCGGCCGATGGGTCAGTCGCTGTTCAAGACCGACCACCTTGACCACCTGGTTGAACCAATCGCGGTCGATGGGCCGTTTCGCGATCTGCAATGGCAGGAGGATGTTCTCTTCGGCAGACAGCGTCGGTACCAGATTGAAGGATTGGAAGATGAAGCCGATTTGTTCGCGGCGCAGATCGGTCAGTTGCTTTTGATTCATGGACGAGACTTCGAGACCTTCCACGACGACCCTGCCGGAAGTAGGGGAGTCGAGACCTGCCATGCAATGCATCAGAGTGGATTTGCCTGAGCCGGAAGGGCCCATGATCGCAGTCATCTCGCCGCGCATGAATTCCACATCCACATGGTTGAGCGCAGTGACCCGGTTGTCCTTGTCTCCGTAGCTCTTTGTCAGGTCGATGGCCCTTGCCACGATTCGTTCGTCAACTCCGTTGCCGGAATCGTCCTGCTGTCTGGTCCGTGCCGAGTGACGTGCCATGATACCGCCTGTCCACTGGAGAATATACCGAGTAAAGTCTATCGACAGATGGCCACATAATGGAAGAGCAGTCAGCGGAAAATTCGGGGAAAGAGGCCGGAATATGCGTTTCGCGGATACGATCGACGCCTTTGATGCATATCTGAAGGCCAACCGCGGATTGAGC	364_308	-	SMC_N	PF02463.22	0.0029	15.5	0.0	0.0076	14.2	0.0	1.6	2	0	0	2	2	2	1	-	-2	ACGCGCTGCTGCTGGCCGCCCGAAAGCTGACTCGGCCGATGGGTCAGTCGCTGTTCAAGACCGACCACCTTGACCACCTGGTTGAACCAATCGCGGTCGATGGGCCGTTTCGCGATCTGCAATGGCAGGAGGATGTTCTCTTCGGCAGACAGCGTCGGTACCAGATTGAAGGATTGGAAGATGAAGCCGATTTGTTCGCGGCGCAGATCGGTCAGTTGCTTTTGATTCATGGACGAGACTTCGAGACCTTCCACGACGACCCTGCCGGAAGTAGGGGAGTCGAGACCTGCCATGCAATGCATCAGAGTGGATTTGCCTGAGCCGGAAGGGCCCATGATCGCAGTCATCTCGCCGCGCATGAATTCCACATCCACATGGTTGAGCGCAGTGACCCGGTTGTCCTTGTCTCCGTAGCTCTTTGTCAGGTCGATGGCCCTTGCCACGATTCGTTCGTCAACTCCGTTGCCGGAATCGTCCTGCTGTCTGGTCCGTGCCGAGTGACGTGCCATGATACCGCCTGTCCACTGGAGAATATACCGAGTAAAGTCTATCGACAGATGGCCACATAATGGAAGAGCAGTCAGCGGAAAATTCGGGGAAAGAGGCCGGAATATGCGTTTCGCGGATACGATCGACGCCTTTGATGCATATCTGAAGGCCAACCGCGGATTGAGC
244291	ACGCGCTGCTGCTGGCCGCCGGAGAGCATATCCGGCATCTTTTCGGCCTTATCGGCCATGTCGACCTTTTTTAGTATTTCCATGGCAATATCGTGGGCATCGGCTTTCTTCATGTGCTTGACGCTTTGCAGGGCCAGCATGACGTTGCCGACGACGTTGCGCAGGGGAAATAAGTTAAAGTGCTGGAAGACCATGGTCACTTCTTCGCGCATCTTGCGGATATCGTAGCCCGGCTGGAGGATGCTCTGACCGTTGTACTTGATGTCGCCGCCTGTCGGCGATTCCAGCAGGTTCAGGCAGCGCAGGAAGGTGCTCTTGCCGGCGCCGGACGGCCCGAGGATGCAGGTGACTTCATCGTCCAGGGACAGGCTGATGTCATTCAGGACCAGGTTATCACCATACTGTTTCTTTAAATGTTCAATTCGCATCATTTTATATCAGCTCCCATCTTCTGTTCACAAATATTGACGGCTACGGTCAGCAGCGAAATCAGGACTAAGTAGAATACGGCCAGGACGGTATAGCTTTCGACGAATTCAAAGTTCGACGAAGCGTACTGGCCAGCCTGATAGGTCATTTCGGCGACGCCGATGACCGTCAAAATGGACGTATCCTTTACGGTAATGATGAACTGGTTGCCCAGGGCCGGCAGCATGGTCCGGAAGGCCATGGGCA	364_309	-	AAA_15	PF13175.9	0.00011	20.3	0.0	0.00014	20.0	0.0	1.1	1	0	0	1	1	1	1	-	-2	ACGCGCTGCTGCTGGCCGCCGGAGAGCATATCCGGCATCTTTTCGGCCTTATCGGCCATGTCGACCTTTTTTAGTATTTCCATGGCAATATCGTGGGCATCGGCTTTCTTCATGTGCTTGACGCTTTGCAGGGCCAGCATGACGTTGCCGACGACGTTGCGCAGGGGAAATAAGTTAAAGTGCTGGAAGACCATGGTCACTTCTTCGCGCATCTTGCGGATATCGTAGCCCGGCTGGAGGATGCTCTGACCGTTGTACTTGATGTCGCCGCCTGTCGGCGATTCCAGCAGGTTCAGGCAGCGCAGGAAGGTGCTCTTGCCGGCGCCGGACGGCCCGAGGATGCAGGTGACTTCATCGTCCAGGGACAGGCTGATGTCATTCAGGACCAGGTTATCACCATACTGTTTCTTTAAATGTTCAATTCGCATCATTTTATATCAGCTCCCATCTTCTGTTCACAAATATTGACGGCTACGGTCAGCAGCGAAATCAGGACTAAGTAGAATACGGCCAGGACGGTATAGCTTTCGACGAATTCAAAGTTCGACGAAGCGTACTGGCCAGCCTGATAGGTCATTTCGGCGACGCCGATGACCGTCAAAATGGACGTATCCTTTACGGTAATGATGAACTGGTTGCCCAGGGCCGGCAGCATGGTCCGGAAGGCCATGGGCA
244292	ACGCGCTGCTGCTGGCCGCCGGAGAGCATATCCGGCATCTTTTCGGCCTTATCGGCCATGTCGACCTTTTTTAGTATTTCCATGGCAATATCGTGGGCATCGGCTTTCTTCATGTGCTTGACGCTTTGCAGGGCCAGCATGACGTTGCCGACGACGTTGCGCAGGGGAAATAAGTTAAAGTGCTGGAAGACCATGGTCACTTCTTCGCGCATCTTGCGGATATCGTAGCCCGGCTGGAGGATGCTCTGACCGTTGTACTTGATGTCGCCGCCTGTCGGCGATTCCAGCAGGTTCAGGCAGCGCAGGAAGGTGCTCTTGCCGGCGCCGGACGGCCCGAGGATGCAGGTGACTTCATCGTCCAGGGACAGGCTGATGTCATTCAGGACCAGGTTATCACCATACTGTTTCTTTAAATGTTCAATTCGCATCATTTTATATCAGCTCCCATCTTCTGTTCACAAATATTGACGGCTACGGTCAGCAGCGAAATCAGGACTAAGTAGAATACGGCCAGGACGGTATAGCTTTCGACGAATTCAAAGTTCGACGAAGCGTACTGGCCAGCCTGATAGGTCATTTCGGCGACGCCGATGACCGTCAAAATGGACGTATCCTTTACGGTAATGATGAACTGGTTGCCCAGGGCCGGCAGCATGGTCCGGAAGGCCATGGGCA	364_309	-	AAA_16	PF13191.9	0.048	12.5	0.0	0.071	11.9	0.0	1.3	1	0	0	1	1	1	0	-	-2	ACGCGCTGCTGCTGGCCGCCGGAGAGCATATCCGGCATCTTTTCGGCCTTATCGGCCATGTCGACCTTTTTTAGTATTTCCATGGCAATATCGTGGGCATCGGCTTTCTTCATGTGCTTGACGCTTTGCAGGGCCAGCATGACGTTGCCGACGACGTTGCGCAGGGGAAATAAGTTAAAGTGCTGGAAGACCATGGTCACTTCTTCGCGCATCTTGCGGATATCGTAGCCCGGCTGGAGGATGCTCTGACCGTTGTACTTGATGTCGCCGCCTGTCGGCGATTCCAGCAGGTTCAGGCAGCGCAGGAAGGTGCTCTTGCCGGCGCCGGACGGCCCGAGGATGCAGGTGACTTCATCGTCCAGGGACAGGCTGATGTCATTCAGGACCAGGTTATCACCATACTGTTTCTTTAAATGTTCAATTCGCATCATTTTATATCAGCTCCCATCTTCTGTTCACAAATATTGACGGCTACGGTCAGCAGCGAAATCAGGACTAAGTAGAATACGGCCAGGACGGTATAGCTTTCGACGAATTCAAAGTTCGACGAAGCGTACTGGCCAGCCTGATAGGTCATTTCGGCGACGCCGATGACCGTCAAAATGGACGTATCCTTTACGGTAATGATGAACTGGTTGCCCAGGGCCGGCAGCATGGTCCGGAAGGCCATGGGCA
244293	ACGCGCTGCTGCTGGCCGCCGGAGAGCATATCCGGCATCTTTTCGGCCTTATCGGCCATGTCGACCTTTTTTAGTATTTCCATGGCAATATCGTGGGCATCGGCTTTCTTCATGTGCTTGACGCTTTGCAGGGCCAGCATGACGTTGCCGACGACGTTGCGCAGGGGAAATAAGTTAAAGTGCTGGAAGACCATGGTCACTTCTTCGCGCATCTTGCGGATATCGTAGCCCGGCTGGAGGATGCTCTGACCGTTGTACTTGATGTCGCCGCCTGTCGGCGATTCCAGCAGGTTCAGGCAGCGCAGGAAGGTGCTCTTGCCGGCGCCGGACGGCCCGAGGATGCAGGTGACTTCATCGTCCAGGGACAGGCTGATGTCATTCAGGACCAGGTTATCACCATACTGTTTCTTTAAATGTTCAATTCGCATCATTTTATATCAGCTCCCATCTTCTGTTCACAAATATTGACGGCTACGGTCAGCAGCGAAATCAGGACTAAGTAGAATACGGCCAGGACGGTATAGCTTTCGACGAATTCAAAGTTCGACGAAGCGTACTGGCCAGCCTGATAGGTCATTTCGGCGACGCCGATGACCGTCAAAATGGACGTATCCTTTACGGTAATGATGAACTGGTTGCCCAGGGCCGGCAGCATGGTCCGGAAGGCCATGGGCA	364_309	-	AAA_18	PF13238.9	0.043	12.8	0.0	0.079	12.0	0.0	1.5	1	0	0	1	1	1	0	-	-2	ACGCGCTGCTGCTGGCCGCCGGAGAGCATATCCGGCATCTTTTCGGCCTTATCGGCCATGTCGACCTTTTTTAGTATTTCCATGGCAATATCGTGGGCATCGGCTTTCTTCATGTGCTTGACGCTTTGCAGGGCCAGCATGACGTTGCCGACGACGTTGCGCAGGGGAAATAAGTTAAAGTGCTGGAAGACCATGGTCACTTCTTCGCGCATCTTGCGGATATCGTAGCCCGGCTGGAGGATGCTCTGACCGTTGTACTTGATGTCGCCGCCTGTCGGCGATTCCAGCAGGTTCAGGCAGCGCAGGAAGGTGCTCTTGCCGGCGCCGGACGGCCCGAGGATGCAGGTGACTTCATCGTCCAGGGACAGGCTGATGTCATTCAGGACCAGGTTATCACCATACTGTTTCTTTAAATGTTCAATTCGCATCATTTTATATCAGCTCCCATCTTCTGTTCACAAATATTGACGGCTACGGTCAGCAGCGAAATCAGGACTAAGTAGAATACGGCCAGGACGGTATAGCTTTCGACGAATTCAAAGTTCGACGAAGCGTACTGGCCAGCCTGATAGGTCATTTCGGCGACGCCGATGACCGTCAAAATGGACGTATCCTTTACGGTAATGATGAACTGGTTGCCCAGGGCCGGCAGCATGGTCCGGAAGGCCATGGGCA
244294	ACGCGCTGCTGCTGGCCGCCGGAGAGCATATCCGGCATCTTTTCGGCCTTATCGGCCATGTCGACCTTTTTTAGTATTTCCATGGCAATATCGTGGGCATCGGCTTTCTTCATGTGCTTGACGCTTTGCAGGGCCAGCATGACGTTGCCGACGACGTTGCGCAGGGGAAATAAGTTAAAGTGCTGGAAGACCATGGTCACTTCTTCGCGCATCTTGCGGATATCGTAGCCCGGCTGGAGGATGCTCTGACCGTTGTACTTGATGTCGCCGCCTGTCGGCGATTCCAGCAGGTTCAGGCAGCGCAGGAAGGTGCTCTTGCCGGCGCCGGACGGCCCGAGGATGCAGGTGACTTCATCGTCCAGGGACAGGCTGATGTCATTCAGGACCAGGTTATCACCATACTGTTTCTTTAAATGTTCAATTCGCATCATTTTATATCAGCTCCCATCTTCTGTTCACAAATATTGACGGCTACGGTCAGCAGCGAAATCAGGACTAAGTAGAATACGGCCAGGACGGTATAGCTTTCGACGAATTCAAAGTTCGACGAAGCGTACTGGCCAGCCTGATAGGTCATTTCGGCGACGCCGATGACCGTCAAAATGGACGTATCCTTTACGGTAATGATGAACTGGTTGCCCAGGGCCGGCAGCATGGTCCGGAAGGCCATGGGCA	364_309	-	AAA_21	PF13304.9	0.00012	20.4	0.0	0.00018	19.8	0.0	1.3	1	0	0	1	1	1	1	-	-2	ACGCGCTGCTGCTGGCCGCCGGAGAGCATATCCGGCATCTTTTCGGCCTTATCGGCCATGTCGACCTTTTTTAGTATTTCCATGGCAATATCGTGGGCATCGGCTTTCTTCATGTGCTTGACGCTTTGCAGGGCCAGCATGACGTTGCCGACGACGTTGCGCAGGGGAAATAAGTTAAAGTGCTGGAAGACCATGGTCACTTCTTCGCGCATCTTGCGGATATCGTAGCCCGGCTGGAGGATGCTCTGACCGTTGTACTTGATGTCGCCGCCTGTCGGCGATTCCAGCAGGTTCAGGCAGCGCAGGAAGGTGCTCTTGCCGGCGCCGGACGGCCCGAGGATGCAGGTGACTTCATCGTCCAGGGACAGGCTGATGTCATTCAGGACCAGGTTATCACCATACTGTTTCTTTAAATGTTCAATTCGCATCATTTTATATCAGCTCCCATCTTCTGTTCACAAATATTGACGGCTACGGTCAGCAGCGAAATCAGGACTAAGTAGAATACGGCCAGGACGGTATAGCTTTCGACGAATTCAAAGTTCGACGAAGCGTACTGGCCAGCCTGATAGGTCATTTCGGCGACGCCGATGACCGTCAAAATGGACGTATCCTTTACGGTAATGATGAACTGGTTGCCCAGGGCCGGCAGCATGGTCCGGAAGGCCATGGGCA
244295	ACGCGCTGCTGCTGGCCGCCGGAGAGCATATCCGGCATCTTTTCGGCCTTATCGGCCATGTCGACCTTTTTTAGTATTTCCATGGCAATATCGTGGGCATCGGCTTTCTTCATGTGCTTGACGCTTTGCAGGGCCAGCATGACGTTGCCGACGACGTTGCGCAGGGGAAATAAGTTAAAGTGCTGGAAGACCATGGTCACTTCTTCGCGCATCTTGCGGATATCGTAGCCCGGCTGGAGGATGCTCTGACCGTTGTACTTGATGTCGCCGCCTGTCGGCGATTCCAGCAGGTTCAGGCAGCGCAGGAAGGTGCTCTTGCCGGCGCCGGACGGCCCGAGGATGCAGGTGACTTCATCGTCCAGGGACAGGCTGATGTCATTCAGGACCAGGTTATCACCATACTGTTTCTTTAAATGTTCAATTCGCATCATTTTATATCAGCTCCCATCTTCTGTTCACAAATATTGACGGCTACGGTCAGCAGCGAAATCAGGACTAAGTAGAATACGGCCAGGACGGTATAGCTTTCGACGAATTCAAAGTTCGACGAAGCGTACTGGCCAGCCTGATAGGTCATTTCGGCGACGCCGATGACCGTCAAAATGGACGTATCCTTTACGGTAATGATGAACTGGTTGCCCAGGGCCGGCAGCATGGTCCGGAAGGCCATGGGCA	364_309	-	AAA_22	PF13401.9	0.026	13.3	0.1	0.037	12.8	0.1	1.4	1	1	0	1	1	1	0	-	-2	ACGCGCTGCTGCTGGCCGCCGGAGAGCATATCCGGCATCTTTTCGGCCTTATCGGCCATGTCGACCTTTTTTAGTATTTCCATGGCAATATCGTGGGCATCGGCTTTCTTCATGTGCTTGACGCTTTGCAGGGCCAGCATGACGTTGCCGACGACGTTGCGCAGGGGAAATAAGTTAAAGTGCTGGAAGACCATGGTCACTTCTTCGCGCATCTTGCGGATATCGTAGCCCGGCTGGAGGATGCTCTGACCGTTGTACTTGATGTCGCCGCCTGTCGGCGATTCCAGCAGGTTCAGGCAGCGCAGGAAGGTGCTCTTGCCGGCGCCGGACGGCCCGAGGATGCAGGTGACTTCATCGTCCAGGGACAGGCTGATGTCATTCAGGACCAGGTTATCACCATACTGTTTCTTTAAATGTTCAATTCGCATCATTTTATATCAGCTCCCATCTTCTGTTCACAAATATTGACGGCTACGGTCAGCAGCGAAATCAGGACTAAGTAGAATACGGCCAGGACGGTATAGCTTTCGACGAATTCAAAGTTCGACGAAGCGTACTGGCCAGCCTGATAGGTCATTTCGGCGACGCCGATGACCGTCAAAATGGACGTATCCTTTACGGTAATGATGAACTGGTTGCCCAGGGCCGGCAGCATGGTCCGGAAGGCCATGGGCA
244296	ACGCGCTGCTGCTGGCCGCCGGAGAGCATATCCGGCATCTTTTCGGCCTTATCGGCCATGTCGACCTTTTTTAGTATTTCCATGGCAATATCGTGGGCATCGGCTTTCTTCATGTGCTTGACGCTTTGCAGGGCCAGCATGACGTTGCCGACGACGTTGCGCAGGGGAAATAAGTTAAAGTGCTGGAAGACCATGGTCACTTCTTCGCGCATCTTGCGGATATCGTAGCCCGGCTGGAGGATGCTCTGACCGTTGTACTTGATGTCGCCGCCTGTCGGCGATTCCAGCAGGTTCAGGCAGCGCAGGAAGGTGCTCTTGCCGGCGCCGGACGGCCCGAGGATGCAGGTGACTTCATCGTCCAGGGACAGGCTGATGTCATTCAGGACCAGGTTATCACCATACTGTTTCTTTAAATGTTCAATTCGCATCATTTTATATCAGCTCCCATCTTCTGTTCACAAATATTGACGGCTACGGTCAGCAGCGAAATCAGGACTAAGTAGAATACGGCCAGGACGGTATAGCTTTCGACGAATTCAAAGTTCGACGAAGCGTACTGGCCAGCCTGATAGGTCATTTCGGCGACGCCGATGACCGTCAAAATGGACGTATCCTTTACGGTAATGATGAACTGGTTGCCCAGGGCCGGCAGCATGGTCCGGAAGGCCATGGGCA	364_309	-	AAA_23	PF13476.9	8.1e-06	24.9	0.0	1.1e-05	24.5	0.0	1.3	1	0	0	1	1	1	1	-	-2	ACGCGCTGCTGCTGGCCGCCGGAGAGCATATCCGGCATCTTTTCGGCCTTATCGGCCATGTCGACCTTTTTTAGTATTTCCATGGCAATATCGTGGGCATCGGCTTTCTTCATGTGCTTGACGCTTTGCAGGGCCAGCATGACGTTGCCGACGACGTTGCGCAGGGGAAATAAGTTAAAGTGCTGGAAGACCATGGTCACTTCTTCGCGCATCTTGCGGATATCGTAGCCCGGCTGGAGGATGCTCTGACCGTTGTACTTGATGTCGCCGCCTGTCGGCGATTCCAGCAGGTTCAGGCAGCGCAGGAAGGTGCTCTTGCCGGCGCCGGACGGCCCGAGGATGCAGGTGACTTCATCGTCCAGGGACAGGCTGATGTCATTCAGGACCAGGTTATCACCATACTGTTTCTTTAAATGTTCAATTCGCATCATTTTATATCAGCTCCCATCTTCTGTTCACAAATATTGACGGCTACGGTCAGCAGCGAAATCAGGACTAAGTAGAATACGGCCAGGACGGTATAGCTTTCGACGAATTCAAAGTTCGACGAAGCGTACTGGCCAGCCTGATAGGTCATTTCGGCGACGCCGATGACCGTCAAAATGGACGTATCCTTTACGGTAATGATGAACTGGTTGCCCAGGGCCGGCAGCATGGTCCGGAAGGCCATGGGCA
244297	ACGCGCTGCTGCTGGCCGCCGGAGAGCATATCCGGCATCTTTTCGGCCTTATCGGCCATGTCGACCTTTTTTAGTATTTCCATGGCAATATCGTGGGCATCGGCTTTCTTCATGTGCTTGACGCTTTGCAGGGCCAGCATGACGTTGCCGACGACGTTGCGCAGGGGAAATAAGTTAAAGTGCTGGAAGACCATGGTCACTTCTTCGCGCATCTTGCGGATATCGTAGCCCGGCTGGAGGATGCTCTGACCGTTGTACTTGATGTCGCCGCCTGTCGGCGATTCCAGCAGGTTCAGGCAGCGCAGGAAGGTGCTCTTGCCGGCGCCGGACGGCCCGAGGATGCAGGTGACTTCATCGTCCAGGGACAGGCTGATGTCATTCAGGACCAGGTTATCACCATACTGTTTCTTTAAATGTTCAATTCGCATCATTTTATATCAGCTCCCATCTTCTGTTCACAAATATTGACGGCTACGGTCAGCAGCGAAATCAGGACTAAGTAGAATACGGCCAGGACGGTATAGCTTTCGACGAATTCAAAGTTCGACGAAGCGTACTGGCCAGCCTGATAGGTCATTTCGGCGACGCCGATGACCGTCAAAATGGACGTATCCTTTACGGTAATGATGAACTGGTTGCCCAGGGCCGGCAGCATGGTCCGGAAGGCCATGGGCA	364_309	-	AAA_24	PF13479.9	0.048	11.8	0.0	0.11	10.7	0.0	1.5	1	1	0	1	1	1	0	-	-2	ACGCGCTGCTGCTGGCCGCCGGAGAGCATATCCGGCATCTTTTCGGCCTTATCGGCCATGTCGACCTTTTTTAGTATTTCCATGGCAATATCGTGGGCATCGGCTTTCTTCATGTGCTTGACGCTTTGCAGGGCCAGCATGACGTTGCCGACGACGTTGCGCAGGGGAAATAAGTTAAAGTGCTGGAAGACCATGGTCACTTCTTCGCGCATCTTGCGGATATCGTAGCCCGGCTGGAGGATGCTCTGACCGTTGTACTTGATGTCGCCGCCTGTCGGCGATTCCAGCAGGTTCAGGCAGCGCAGGAAGGTGCTCTTGCCGGCGCCGGACGGCCCGAGGATGCAGGTGACTTCATCGTCCAGGGACAGGCTGATGTCATTCAGGACCAGGTTATCACCATACTGTTTCTTTAAATGTTCAATTCGCATCATTTTATATCAGCTCCCATCTTCTGTTCACAAATATTGACGGCTACGGTCAGCAGCGAAATCAGGACTAAGTAGAATACGGCCAGGACGGTATAGCTTTCGACGAATTCAAAGTTCGACGAAGCGTACTGGCCAGCCTGATAGGTCATTTCGGCGACGCCGATGACCGTCAAAATGGACGTATCCTTTACGGTAATGATGAACTGGTTGCCCAGGGCCGGCAGCATGGTCCGGAAGGCCATGGGCA
244298	ACGCGCTGCTGCTGGCCGCCGGAGAGCATATCCGGCATCTTTTCGGCCTTATCGGCCATGTCGACCTTTTTTAGTATTTCCATGGCAATATCGTGGGCATCGGCTTTCTTCATGTGCTTGACGCTTTGCAGGGCCAGCATGACGTTGCCGACGACGTTGCGCAGGGGAAATAAGTTAAAGTGCTGGAAGACCATGGTCACTTCTTCGCGCATCTTGCGGATATCGTAGCCCGGCTGGAGGATGCTCTGACCGTTGTACTTGATGTCGCCGCCTGTCGGCGATTCCAGCAGGTTCAGGCAGCGCAGGAAGGTGCTCTTGCCGGCGCCGGACGGCCCGAGGATGCAGGTGACTTCATCGTCCAGGGACAGGCTGATGTCATTCAGGACCAGGTTATCACCATACTGTTTCTTTAAATGTTCAATTCGCATCATTTTATATCAGCTCCCATCTTCTGTTCACAAATATTGACGGCTACGGTCAGCAGCGAAATCAGGACTAAGTAGAATACGGCCAGGACGGTATAGCTTTCGACGAATTCAAAGTTCGACGAAGCGTACTGGCCAGCCTGATAGGTCATTTCGGCGACGCCGATGACCGTCAAAATGGACGTATCCTTTACGGTAATGATGAACTGGTTGCCCAGGGCCGGCAGCATGGTCCGGAAGGCCATGGGCA	364_309	-	AAA_27	PF13514.9	0.0094	14.0	0.0	0.014	13.4	0.0	1.2	1	0	0	1	1	1	1	-	-2	ACGCGCTGCTGCTGGCCGCCGGAGAGCATATCCGGCATCTTTTCGGCCTTATCGGCCATGTCGACCTTTTTTAGTATTTCCATGGCAATATCGTGGGCATCGGCTTTCTTCATGTGCTTGACGCTTTGCAGGGCCAGCATGACGTTGCCGACGACGTTGCGCAGGGGAAATAAGTTAAAGTGCTGGAAGACCATGGTCACTTCTTCGCGCATCTTGCGGATATCGTAGCCCGGCTGGAGGATGCTCTGACCGTTGTACTTGATGTCGCCGCCTGTCGGCGATTCCAGCAGGTTCAGGCAGCGCAGGAAGGTGCTCTTGCCGGCGCCGGACGGCCCGAGGATGCAGGTGACTTCATCGTCCAGGGACAGGCTGATGTCATTCAGGACCAGGTTATCACCATACTGTTTCTTTAAATGTTCAATTCGCATCATTTTATATCAGCTCCCATCTTCTGTTCACAAATATTGACGGCTACGGTCAGCAGCGAAATCAGGACTAAGTAGAATACGGCCAGGACGGTATAGCTTTCGACGAATTCAAAGTTCGACGAAGCGTACTGGCCAGCCTGATAGGTCATTTCGGCGACGCCGATGACCGTCAAAATGGACGTATCCTTTACGGTAATGATGAACTGGTTGCCCAGGGCCGGCAGCATGGTCCGGAAGGCCATGGGCA
244299	ACGCGCTGCTGCTGGCCGCCGGAGAGCATATCCGGCATCTTTTCGGCCTTATCGGCCATGTCGACCTTTTTTAGTATTTCCATGGCAATATCGTGGGCATCGGCTTTCTTCATGTGCTTGACGCTTTGCAGGGCCAGCATGACGTTGCCGACGACGTTGCGCAGGGGAAATAAGTTAAAGTGCTGGAAGACCATGGTCACTTCTTCGCGCATCTTGCGGATATCGTAGCCCGGCTGGAGGATGCTCTGACCGTTGTACTTGATGTCGCCGCCTGTCGGCGATTCCAGCAGGTTCAGGCAGCGCAGGAAGGTGCTCTTGCCGGCGCCGGACGGCCCGAGGATGCAGGTGACTTCATCGTCCAGGGACAGGCTGATGTCATTCAGGACCAGGTTATCACCATACTGTTTCTTTAAATGTTCAATTCGCATCATTTTATATCAGCTCCCATCTTCTGTTCACAAATATTGACGGCTACGGTCAGCAGCGAAATCAGGACTAAGTAGAATACGGCCAGGACGGTATAGCTTTCGACGAATTCAAAGTTCGACGAAGCGTACTGGCCAGCCTGATAGGTCATTTCGGCGACGCCGATGACCGTCAAAATGGACGTATCCTTTACGGTAATGATGAACTGGTTGCCCAGGGCCGGCAGCATGGTCCGGAAGGCCATGGGCA	364_309	-	AAA_29	PF13555.9	1.4e-05	23.2	0.0	2.5e-05	22.4	0.0	1.3	1	0	0	1	1	1	1	-	-2	ACGCGCTGCTGCTGGCCGCCGGAGAGCATATCCGGCATCTTTTCGGCCTTATCGGCCATGTCGACCTTTTTTAGTATTTCCATGGCAATATCGTGGGCATCGGCTTTCTTCATGTGCTTGACGCTTTGCAGGGCCAGCATGACGTTGCCGACGACGTTGCGCAGGGGAAATAAGTTAAAGTGCTGGAAGACCATGGTCACTTCTTCGCGCATCTTGCGGATATCGTAGCCCGGCTGGAGGATGCTCTGACCGTTGTACTTGATGTCGCCGCCTGTCGGCGATTCCAGCAGGTTCAGGCAGCGCAGGAAGGTGCTCTTGCCGGCGCCGGACGGCCCGAGGATGCAGGTGACTTCATCGTCCAGGGACAGGCTGATGTCATTCAGGACCAGGTTATCACCATACTGTTTCTTTAAATGTTCAATTCGCATCATTTTATATCAGCTCCCATCTTCTGTTCACAAATATTGACGGCTACGGTCAGCAGCGAAATCAGGACTAAGTAGAATACGGCCAGGACGGTATAGCTTTCGACGAATTCAAAGTTCGACGAAGCGTACTGGCCAGCCTGATAGGTCATTTCGGCGACGCCGATGACCGTCAAAATGGACGTATCCTTTACGGTAATGATGAACTGGTTGCCCAGGGCCGGCAGCATGGTCCGGAAGGCCATGGGCA
244300	ACGCGCTGCTGCTGGCCGCCGGAGAGCATATCCGGCATCTTTTCGGCCTTATCGGCCATGTCGACCTTTTTTAGTATTTCCATGGCAATATCGTGGGCATCGGCTTTCTTCATGTGCTTGACGCTTTGCAGGGCCAGCATGACGTTGCCGACGACGTTGCGCAGGGGAAATAAGTTAAAGTGCTGGAAGACCATGGTCACTTCTTCGCGCATCTTGCGGATATCGTAGCCCGGCTGGAGGATGCTCTGACCGTTGTACTTGATGTCGCCGCCTGTCGGCGATTCCAGCAGGTTCAGGCAGCGCAGGAAGGTGCTCTTGCCGGCGCCGGACGGCCCGAGGATGCAGGTGACTTCATCGTCCAGGGACAGGCTGATGTCATTCAGGACCAGGTTATCACCATACTGTTTCTTTAAATGTTCAATTCGCATCATTTTATATCAGCTCCCATCTTCTGTTCACAAATATTGACGGCTACGGTCAGCAGCGAAATCAGGACTAAGTAGAATACGGCCAGGACGGTATAGCTTTCGACGAATTCAAAGTTCGACGAAGCGTACTGGCCAGCCTGATAGGTCATTTCGGCGACGCCGATGACCGTCAAAATGGACGTATCCTTTACGGTAATGATGAACTGGTTGCCCAGGGCCGGCAGCATGGTCCGGAAGGCCATGGGCA	364_309	-	AAA_30	PF13604.9	0.036	12.2	0.0	0.055	11.6	0.0	1.2	1	0	0	1	1	1	0	-	-2	ACGCGCTGCTGCTGGCCGCCGGAGAGCATATCCGGCATCTTTTCGGCCTTATCGGCCATGTCGACCTTTTTTAGTATTTCCATGGCAATATCGTGGGCATCGGCTTTCTTCATGTGCTTGACGCTTTGCAGGGCCAGCATGACGTTGCCGACGACGTTGCGCAGGGGAAATAAGTTAAAGTGCTGGAAGACCATGGTCACTTCTTCGCGCATCTTGCGGATATCGTAGCCCGGCTGGAGGATGCTCTGACCGTTGTACTTGATGTCGCCGCCTGTCGGCGATTCCAGCAGGTTCAGGCAGCGCAGGAAGGTGCTCTTGCCGGCGCCGGACGGCCCGAGGATGCAGGTGACTTCATCGTCCAGGGACAGGCTGATGTCATTCAGGACCAGGTTATCACCATACTGTTTCTTTAAATGTTCAATTCGCATCATTTTATATCAGCTCCCATCTTCTGTTCACAAATATTGACGGCTACGGTCAGCAGCGAAATCAGGACTAAGTAGAATACGGCCAGGACGGTATAGCTTTCGACGAATTCAAAGTTCGACGAAGCGTACTGGCCAGCCTGATAGGTCATTTCGGCGACGCCGATGACCGTCAAAATGGACGTATCCTTTACGGTAATGATGAACTGGTTGCCCAGGGCCGGCAGCATGGTCCGGAAGGCCATGGGCA
244301	ACGCGCTGCTGCTGGCCGCCGGAGAGCATATCCGGCATCTTTTCGGCCTTATCGGCCATGTCGACCTTTTTTAGTATTTCCATGGCAATATCGTGGGCATCGGCTTTCTTCATGTGCTTGACGCTTTGCAGGGCCAGCATGACGTTGCCGACGACGTTGCGCAGGGGAAATAAGTTAAAGTGCTGGAAGACCATGGTCACTTCTTCGCGCATCTTGCGGATATCGTAGCCCGGCTGGAGGATGCTCTGACCGTTGTACTTGATGTCGCCGCCTGTCGGCGATTCCAGCAGGTTCAGGCAGCGCAGGAAGGTGCTCTTGCCGGCGCCGGACGGCCCGAGGATGCAGGTGACTTCATCGTCCAGGGACAGGCTGATGTCATTCAGGACCAGGTTATCACCATACTGTTTCTTTAAATGTTCAATTCGCATCATTTTATATCAGCTCCCATCTTCTGTTCACAAATATTGACGGCTACGGTCAGCAGCGAAATCAGGACTAAGTAGAATACGGCCAGGACGGTATAGCTTTCGACGAATTCAAAGTTCGACGAAGCGTACTGGCCAGCCTGATAGGTCATTTCGGCGACGCCGATGACCGTCAAAATGGACGTATCCTTTACGGTAATGATGAACTGGTTGCCCAGGGCCGGCAGCATGGTCCGGAAGGCCATGGGCA	364_309	-	ABC_tran	PF00005.30	7.1e-21	73.6	0.0	1.1e-20	73.0	0.0	1.3	1	0	0	1	1	1	1	-	-2	ACGCGCTGCTGCTGGCCGCCGGAGAGCATATCCGGCATCTTTTCGGCCTTATCGGCCATGTCGACCTTTTTTAGTATTTCCATGGCAATATCGTGGGCATCGGCTTTCTTCATGTGCTTGACGCTTTGCAGGGCCAGCATGACGTTGCCGACGACGTTGCGCAGGGGAAATAAGTTAAAGTGCTGGAAGACCATGGTCACTTCTTCGCGCATCTTGCGGATATCGTAGCCCGGCTGGAGGATGCTCTGACCGTTGTACTTGATGTCGCCGCCTGTCGGCGATTCCAGCAGGTTCAGGCAGCGCAGGAAGGTGCTCTTGCCGGCGCCGGACGGCCCGAGGATGCAGGTGACTTCATCGTCCAGGGACAGGCTGATGTCATTCAGGACCAGGTTATCACCATACTGTTTCTTTAAATGTTCAATTCGCATCATTTTATATCAGCTCCCATCTTCTGTTCACAAATATTGACGGCTACGGTCAGCAGCGAAATCAGGACTAAGTAGAATACGGCCAGGACGGTATAGCTTTCGACGAATTCAAAGTTCGACGAAGCGTACTGGCCAGCCTGATAGGTCATTTCGGCGACGCCGATGACCGTCAAAATGGACGTATCCTTTACGGTAATGATGAACTGGTTGCCCAGGGCCGGCAGCATGGTCCGGAAGGCCATGGGCA
244302	ACGCGCTGCTGCTGGCCGCCGGAGAGCATATCCGGCATCTTTTCGGCCTTATCGGCCATGTCGACCTTTTTTAGTATTTCCATGGCAATATCGTGGGCATCGGCTTTCTTCATGTGCTTGACGCTTTGCAGGGCCAGCATGACGTTGCCGACGACGTTGCGCAGGGGAAATAAGTTAAAGTGCTGGAAGACCATGGTCACTTCTTCGCGCATCTTGCGGATATCGTAGCCCGGCTGGAGGATGCTCTGACCGTTGTACTTGATGTCGCCGCCTGTCGGCGATTCCAGCAGGTTCAGGCAGCGCAGGAAGGTGCTCTTGCCGGCGCCGGACGGCCCGAGGATGCAGGTGACTTCATCGTCCAGGGACAGGCTGATGTCATTCAGGACCAGGTTATCACCATACTGTTTCTTTAAATGTTCAATTCGCATCATTTTATATCAGCTCCCATCTTCTGTTCACAAATATTGACGGCTACGGTCAGCAGCGAAATCAGGACTAAGTAGAATACGGCCAGGACGGTATAGCTTTCGACGAATTCAAAGTTCGACGAAGCGTACTGGCCAGCCTGATAGGTCATTTCGGCGACGCCGATGACCGTCAAAATGGACGTATCCTTTACGGTAATGATGAACTGGTTGCCCAGGGCCGGCAGCATGGTCCGGAAGGCCATGGGCA	364_309	-	BPD_transp_1	PF00528.25	8.1e-05	20.9	1.7	0.0001	20.5	1.7	1.1	1	0	0	1	1	1	1	-	-3	ACGCGCTGCTGCTGGCCGCCGGAGAGCATATCCGGCATCTTTTCGGCCTTATCGGCCATGTCGACCTTTTTTAGTATTTCCATGGCAATATCGTGGGCATCGGCTTTCTTCATGTGCTTGACGCTTTGCAGGGCCAGCATGACGTTGCCGACGACGTTGCGCAGGGGAAATAAGTTAAAGTGCTGGAAGACCATGGTCACTTCTTCGCGCATCTTGCGGATATCGTAGCCCGGCTGGAGGATGCTCTGACCGTTGTACTTGATGTCGCCGCCTGTCGGCGATTCCAGCAGGTTCAGGCAGCGCAGGAAGGTGCTCTTGCCGGCGCCGGACGGCCCGAGGATGCAGGTGACTTCATCGTCCAGGGACAGGCTGATGTCATTCAGGACCAGGTTATCACCATACTGTTTCTTTAAATGTTCAATTCGCATCATTTTATATCAGCTCCCATCTTCTGTTCACAAATATTGACGGCTACGGTCAGCAGCGAAATCAGGACTAAGTAGAATACGGCCAGGACGGTATAGCTTTCGACGAATTCAAAGTTCGACGAAGCGTACTGGCCAGCCTGATAGGTCATTTCGGCGACGCCGATGACCGTCAAAATGGACGTATCCTTTACGGTAATGATGAACTGGTTGCCCAGGGCCGGCAGCATGGTCCGGAAGGCCATGGGCA
244303	ACGCGCTGCTGCTGGCCGCCGGAGAGCATATCCGGCATCTTTTCGGCCTTATCGGCCATGTCGACCTTTTTTAGTATTTCCATGGCAATATCGTGGGCATCGGCTTTCTTCATGTGCTTGACGCTTTGCAGGGCCAGCATGACGTTGCCGACGACGTTGCGCAGGGGAAATAAGTTAAAGTGCTGGAAGACCATGGTCACTTCTTCGCGCATCTTGCGGATATCGTAGCCCGGCTGGAGGATGCTCTGACCGTTGTACTTGATGTCGCCGCCTGTCGGCGATTCCAGCAGGTTCAGGCAGCGCAGGAAGGTGCTCTTGCCGGCGCCGGACGGCCCGAGGATGCAGGTGACTTCATCGTCCAGGGACAGGCTGATGTCATTCAGGACCAGGTTATCACCATACTGTTTCTTTAAATGTTCAATTCGCATCATTTTATATCAGCTCCCATCTTCTGTTCACAAATATTGACGGCTACGGTCAGCAGCGAAATCAGGACTAAGTAGAATACGGCCAGGACGGTATAGCTTTCGACGAATTCAAAGTTCGACGAAGCGTACTGGCCAGCCTGATAGGTCATTTCGGCGACGCCGATGACCGTCAAAATGGACGTATCCTTTACGGTAATGATGAACTGGTTGCCCAGGGCCGGCAGCATGGTCCGGAAGGCCATGGGCA	364_309	-	DUF4462	PF14692.9	0.0061	14.5	0.1	0.016	13.2	0.1	1.7	1	0	0	1	1	1	1	-	3	ACGCGCTGCTGCTGGCCGCCGGAGAGCATATCCGGCATCTTTTCGGCCTTATCGGCCATGTCGACCTTTTTTAGTATTTCCATGGCAATATCGTGGGCATCGGCTTTCTTCATGTGCTTGACGCTTTGCAGGGCCAGCATGACGTTGCCGACGACGTTGCGCAGGGGAAATAAGTTAAAGTGCTGGAAGACCATGGTCACTTCTTCGCGCATCTTGCGGATATCGTAGCCCGGCTGGAGGATGCTCTGACCGTTGTACTTGATGTCGCCGCCTGTCGGCGATTCCAGCAGGTTCAGGCAGCGCAGGAAGGTGCTCTTGCCGGCGCCGGACGGCCCGAGGATGCAGGTGACTTCATCGTCCAGGGACAGGCTGATGTCATTCAGGACCAGGTTATCACCATACTGTTTCTTTAAATGTTCAATTCGCATCATTTTATATCAGCTCCCATCTTCTGTTCACAAATATTGACGGCTACGGTCAGCAGCGAAATCAGGACTAAGTAGAATACGGCCAGGACGGTATAGCTTTCGACGAATTCAAAGTTCGACGAAGCGTACTGGCCAGCCTGATAGGTCATTTCGGCGACGCCGATGACCGTCAAAATGGACGTATCCTTTACGGTAATGATGAACTGGTTGCCCAGGGCCGGCAGCATGGTCCGGAAGGCCATGGGCA
244304	ACGCGCTGCTGCTGGCCGCCGGAGAGCATATCCGGCATCTTTTCGGCCTTATCGGCCATGTCGACCTTTTTTAGTATTTCCATGGCAATATCGTGGGCATCGGCTTTCTTCATGTGCTTGACGCTTTGCAGGGCCAGCATGACGTTGCCGACGACGTTGCGCAGGGGAAATAAGTTAAAGTGCTGGAAGACCATGGTCACTTCTTCGCGCATCTTGCGGATATCGTAGCCCGGCTGGAGGATGCTCTGACCGTTGTACTTGATGTCGCCGCCTGTCGGCGATTCCAGCAGGTTCAGGCAGCGCAGGAAGGTGCTCTTGCCGGCGCCGGACGGCCCGAGGATGCAGGTGACTTCATCGTCCAGGGACAGGCTGATGTCATTCAGGACCAGGTTATCACCATACTGTTTCTTTAAATGTTCAATTCGCATCATTTTATATCAGCTCCCATCTTCTGTTCACAAATATTGACGGCTACGGTCAGCAGCGAAATCAGGACTAAGTAGAATACGGCCAGGACGGTATAGCTTTCGACGAATTCAAAGTTCGACGAAGCGTACTGGCCAGCCTGATAGGTCATTTCGGCGACGCCGATGACCGTCAAAATGGACGTATCCTTTACGGTAATGATGAACTGGTTGCCCAGGGCCGGCAGCATGGTCCGGAAGGCCATGGGCA	364_309	-	RsgA_GTPase	PF03193.19	1.3e-05	23.6	0.1	2.7e-05	22.6	0.0	1.5	2	0	0	2	2	2	1	-	-2	ACGCGCTGCTGCTGGCCGCCGGAGAGCATATCCGGCATCTTTTCGGCCTTATCGGCCATGTCGACCTTTTTTAGTATTTCCATGGCAATATCGTGGGCATCGGCTTTCTTCATGTGCTTGACGCTTTGCAGGGCCAGCATGACGTTGCCGACGACGTTGCGCAGGGGAAATAAGTTAAAGTGCTGGAAGACCATGGTCACTTCTTCGCGCATCTTGCGGATATCGTAGCCCGGCTGGAGGATGCTCTGACCGTTGTACTTGATGTCGCCGCCTGTCGGCGATTCCAGCAGGTTCAGGCAGCGCAGGAAGGTGCTCTTGCCGGCGCCGGACGGCCCGAGGATGCAGGTGACTTCATCGTCCAGGGACAGGCTGATGTCATTCAGGACCAGGTTATCACCATACTGTTTCTTTAAATGTTCAATTCGCATCATTTTATATCAGCTCCCATCTTCTGTTCACAAATATTGACGGCTACGGTCAGCAGCGAAATCAGGACTAAGTAGAATACGGCCAGGACGGTATAGCTTTCGACGAATTCAAAGTTCGACGAAGCGTACTGGCCAGCCTGATAGGTCATTTCGGCGACGCCGATGACCGTCAAAATGGACGTATCCTTTACGGTAATGATGAACTGGTTGCCCAGGGCCGGCAGCATGGTCCGGAAGGCCATGGGCA
244305	ACGCGCTGCTGCTGGCCGCCGGAGAGCATATCCGGCATCTTTTCGGCCTTATCGGCCATGTCGACCTTTTTTAGTATTTCCATGGCAATATCGTGGGCATCGGCTTTCTTCATGTGCTTGACGCTTTGCAGGGCCAGCATGACGTTGCCGACGACGTTGCGCAGGGGAAATAAGTTAAAGTGCTGGAAGACCATGGTCACTTCTTCGCGCATCTTGCGGATATCGTAGCCCGGCTGGAGGATGCTCTGACCGTTGTACTTGATGTCGCCGCCTGTCGGCGATTCCAGCAGGTTCAGGCAGCGCAGGAAGGTGCTCTTGCCGGCGCCGGACGGCCCGAGGATGCAGGTGACTTCATCGTCCAGGGACAGGCTGATGTCATTCAGGACCAGGTTATCACCATACTGTTTCTTTAAATGTTCAATTCGCATCATTTTATATCAGCTCCCATCTTCTGTTCACAAATATTGACGGCTACGGTCAGCAGCGAAATCAGGACTAAGTAGAATACGGCCAGGACGGTATAGCTTTCGACGAATTCAAAGTTCGACGAAGCGTACTGGCCAGCCTGATAGGTCATTTCGGCGACGCCGATGACCGTCAAAATGGACGTATCCTTTACGGTAATGATGAACTGGTTGCCCAGGGCCGGCAGCATGGTCCGGAAGGCCATGGGCA	364_309	-	SMC_N	PF02463.22	0.0082	14.1	0.0	0.016	13.1	0.0	1.7	1	1	0	1	1	1	1	-	-2	ACGCGCTGCTGCTGGCCGCCGGAGAGCATATCCGGCATCTTTTCGGCCTTATCGGCCATGTCGACCTTTTTTAGTATTTCCATGGCAATATCGTGGGCATCGGCTTTCTTCATGTGCTTGACGCTTTGCAGGGCCAGCATGACGTTGCCGACGACGTTGCGCAGGGGAAATAAGTTAAAGTGCTGGAAGACCATGGTCACTTCTTCGCGCATCTTGCGGATATCGTAGCCCGGCTGGAGGATGCTCTGACCGTTGTACTTGATGTCGCCGCCTGTCGGCGATTCCAGCAGGTTCAGGCAGCGCAGGAAGGTGCTCTTGCCGGCGCCGGACGGCCCGAGGATGCAGGTGACTTCATCGTCCAGGGACAGGCTGATGTCATTCAGGACCAGGTTATCACCATACTGTTTCTTTAAATGTTCAATTCGCATCATTTTATATCAGCTCCCATCTTCTGTTCACAAATATTGACGGCTACGGTCAGCAGCGAAATCAGGACTAAGTAGAATACGGCCAGGACGGTATAGCTTTCGACGAATTCAAAGTTCGACGAAGCGTACTGGCCAGCCTGATAGGTCATTTCGGCGACGCCGATGACCGTCAAAATGGACGTATCCTTTACGGTAATGATGAACTGGTTGCCCAGGGCCGGCAGCATGGTCCGGAAGGCCATGGGCA
244306	ACGGAGGAACATTCCCGGATCTTTTAGAGCAGAAGAACATGGGAGTGGAAGGCAATGAAGCCGACAGTATAAATAATGGAACTTCCACACGCAAAGAGCCACCATCAGGAAAAACAGATATACAGCCACCGGAGGATATGAATCAGGCTGATTTAAAAGATAATAATTTAAAAGATAATGGCTTAAAGGAGAATGACTTAAAGCGCCATGGGATCTCACCGGAGAGTCAGTTTGATACCAGATATTTTACAGTCACAATAAACAGCAAGGGCGATGTGGAAAATATTGACACAAGTAAAATTGCATCTGTTTCGTCGGAGAATGCAGCCGAATACGCAAAAAAACTTTGGAAATCAGGCAAAAAGGGGGATGGCAAAAGTGGATTTGCAGAAAGCTGTAAATACCTGACAGTAGATGAGGATGGCTCTACAATGTATATTTTCCTGAGCTGTCAGCGTGAGCTTTCAACGATAAGAGCCTATATATTGGCTAGTGTTGGAATAAGTGTTTTCGGACTAGTCGTAGTATTTGTTATGATATACTTCTTCTCGGGAAAAATACTAAAGCCTGTATCGGAAAGCTATGAAAAGCAGAAGCGGTTCATAACTGATGCCAGCCATGAAATAAAAACTCCACTTACCATAATAGATGCAAATACAGAAGTCATCGAGATGA	364_310	-	HisKA	PF00512.28	3.1e-06	25.6	0.0	5.5e-06	24.8	0.0	1.4	1	0	0	1	1	1	1	-	3	ACGGAGGAACATTCCCGGATCTTTTAGAGCAGAAGAACATGGGAGTGGAAGGCAATGAAGCCGACAGTATAAATAATGGAACTTCCACACGCAAAGAGCCACCATCAGGAAAAACAGATATACAGCCACCGGAGGATATGAATCAGGCTGATTTAAAAGATAATAATTTAAAAGATAATGGCTTAAAGGAGAATGACTTAAAGCGCCATGGGATCTCACCGGAGAGTCAGTTTGATACCAGATATTTTACAGTCACAATAAACAGCAAGGGCGATGTGGAAAATATTGACACAAGTAAAATTGCATCTGTTTCGTCGGAGAATGCAGCCGAATACGCAAAAAAACTTTGGAAATCAGGCAAAAAGGGGGATGGCAAAAGTGGATTTGCAGAAAGCTGTAAATACCTGACAGTAGATGAGGATGGCTCTACAATGTATATTTTCCTGAGCTGTCAGCGTGAGCTTTCAACGATAAGAGCCTATATATTGGCTAGTGTTGGAATAAGTGTTTTCGGACTAGTCGTAGTATTTGTTATGATATACTTCTTCTCGGGAAAAATACTAAAGCCTGTATCGGAAAGCTATGAAAAGCAGAAGCGGTTCATAACTGATGCCAGCCATGAAATAAAAACTCCACTTACCATAATAGATGCAAATACAGAAGTCATCGAGATGA
244307	ACGGCGCATAAAATGAGGAAGCGCCGCAGAGTTTTATATAATGAGGAGGTATTGGGGCACTCTATGAATGGTGTGCCCCTTCCAGCACTTCTAACTTCTCACTAAGTCCAGAAATTAACAAATCACTATACGAGTCCCGAGTCCCGAGTCCCGAGTCCCGAGTCCCGAGTCCCTAATCCCTAGTCACTAGTCACCAGTCACTAGTCACTAGCCCCTATACCAATTCCCTCGGCAGGCTGGAAAGCAGTCTGTCCCTTTCTTTATGGTCCGGCAGATACTTCTCCATCAGTGCGTAGAAATCGGGGCCGTGACCGGCTGCGAAGAGGTGGCAGAGCTCATGGACGACGACAGCCTCGATACATTCCTTCGGCTTTGTGACAAGGTCGAGGGCGAAGGAGAATCGCCCCGTCACTCTCCGGCAGGAGCCCCAGCGACTTTTCATGACGCGGATCGTGACCCCGGTGATCCGACTCTCCGGGATCGCCATGCGCTTCGTCCATGTTTCAAGCTGCTTTTCGATCTCCCAAAGAAGGATGCGCTTCATGACTTCCTTGAATATAGCCTCGCGATCACTCTGCTTCGTCCGTAGGACCAGCTGCAGCTCTCCGCCGGAAGAGATGCCTGCCTCGTCGCGCGGGCCGAGGCAGACCTGCAAGGGATACGCCTTTCCGAAGA	364_311	-	SprT-like	PF10263.12	0.0013	17.0	0.1	0.0025	16.1	0.1	1.6	1	1	0	1	1	1	1	-	-3	ACGGCGCATAAAATGAGGAAGCGCCGCAGAGTTTTATATAATGAGGAGGTATTGGGGCACTCTATGAATGGTGTGCCCCTTCCAGCACTTCTAACTTCTCACTAAGTCCAGAAATTAACAAATCACTATACGAGTCCCGAGTCCCGAGTCCCGAGTCCCGAGTCCCGAGTCCCTAATCCCTAGTCACTAGTCACCAGTCACTAGTCACTAGCCCCTATACCAATTCCCTCGGCAGGCTGGAAAGCAGTCTGTCCCTTTCTTTATGGTCCGGCAGATACTTCTCCATCAGTGCGTAGAAATCGGGGCCGTGACCGGCTGCGAAGAGGTGGCAGAGCTCATGGACGACGACAGCCTCGATACATTCCTTCGGCTTTGTGACAAGGTCGAGGGCGAAGGAGAATCGCCCCGTCACTCTCCGGCAGGAGCCCCAGCGACTTTTCATGACGCGGATCGTGACCCCGGTGATCCGACTCTCCGGGATCGCCATGCGCTTCGTCCATGTTTCAAGCTGCTTTTCGATCTCCCAAAGAAGGATGCGCTTCATGACTTCCTTGAATATAGCCTCGCGATCACTCTGCTTCGTCCGTAGGACCAGCTGCAGCTCTCCGCCGGAAGAGATGCCTGCCTCGTCGCGCGGGCCGAGGCAGACCTGCAAGGGATACGCCTTTCCGAAGA
244308	ACGGCGCATAAAATGAGGAAGCGCCGCAGAGTTTTATATAATGAGGAGGTATTGGGGCACTCTATGAATGGTGTGCCCCTTCCAGCACTTCTAACTTCTCACTAAGTCCAGAAATTAACAAATCACTATACGAGTCCCGAGTCCCGAGTCCCGAGTCCCGAGTCCCGAGTCCCTAATCCCTAGTCACTAGTCACCAGTCACTAGTCACTAGCCCCTATACCAATTCCCTCGGCAGGCTGGAAAGCAGTCTGTCCCTTTCTTTATGGTCCGGCAGATACTTCTCCATCAGTGCGTAGAAATCGGGGCCGTGACCGGCTGCGAAGAGGTGGCAGAGCTCATGGACGACGACAGCCTCGATACATTCCTTCGGCTTTGTGACAAGGTCGAGGGCGAAGGAGAATCGCCCCGTCACTCTCCGGCAGGAGCCCCAGCGACTTTTCATGACGCGGATCGTGACCCCGGTGATCCGACTCTCCGGGATCGCCATGCGCTTCGTCCATGTTTCAAGCTGCTTTTCGATCTCCCAAAGAAGGATGCGCTTCATGACTTCCTTGAATATAGCCTCGCGATCACTCTGCTTCGTCCGTAGGACCAGCTGCAGCTCTCCGCCGGAAGAGATGCCTGCCTCGTCGCGCGGGCCGAGGCAGACCTGCAAGGGATACGCCTTTCCGAAGA	364_311	-	WLM	PF08325.13	2.9e-05	22.7	0.3	0.00039	19.0	0.1	2.0	2	0	0	2	2	2	1	-	-3	ACGGCGCATAAAATGAGGAAGCGCCGCAGAGTTTTATATAATGAGGAGGTATTGGGGCACTCTATGAATGGTGTGCCCCTTCCAGCACTTCTAACTTCTCACTAAGTCCAGAAATTAACAAATCACTATACGAGTCCCGAGTCCCGAGTCCCGAGTCCCGAGTCCCGAGTCCCTAATCCCTAGTCACTAGTCACCAGTCACTAGTCACTAGCCCCTATACCAATTCCCTCGGCAGGCTGGAAAGCAGTCTGTCCCTTTCTTTATGGTCCGGCAGATACTTCTCCATCAGTGCGTAGAAATCGGGGCCGTGACCGGCTGCGAAGAGGTGGCAGAGCTCATGGACGACGACAGCCTCGATACATTCCTTCGGCTTTGTGACAAGGTCGAGGGCGAAGGAGAATCGCCCCGTCACTCTCCGGCAGGAGCCCCAGCGACTTTTCATGACGCGGATCGTGACCCCGGTGATCCGACTCTCCGGGATCGCCATGCGCTTCGTCCATGTTTCAAGCTGCTTTTCGATCTCCCAAAGAAGGATGCGCTTCATGACTTCCTTGAATATAGCCTCGCGATCACTCTGCTTCGTCCGTAGGACCAGCTGCAGCTCTCCGCCGGAAGAGATGCCTGCCTCGTCGCGCGGGCCGAGGCAGACCTGCAAGGGATACGCCTTTCCGAAGA
244309	ACGGCGCATAAAATGAGGAAGCGCCGCAGAGTTTTATATAATGAGGAGGTATTGGGGCACTCTATGAATGGTGTGCCCCTTCCAGCACTTCTAACTTCTCACTAAGTCCAGAAATTAACAAATCACTATACGAGTCCCGAGTCCCGAGTCCCGAGTCCCGAGTCCCGAGTCCCTAATCCCTAGTCACTAGTCACCAGTCACTAGTCACTAGCCCCTATACCAATTCCCTCGGCAGGCTGGAAAGCAGTCTGTCCCTTTCTTTATGGTCCGGCAGATACTTCTCCATCAGTGCGTAGAAATCGGGGCCGTGACCGGCTGCGAAGAGGTGGCAGAGCTCATGGACGACGACAGCCTCGATACATTCCTTCGGCTTTGTGACAAGGTCGAGGGCGAAGGAGAATCGCCCCGTCACTCTCCGGCAGGAGCCCCAGCGACTTTTCATGACGCGGATCGTGACCCCGGTGATCCGACTCTCCGGGATCGCCATGCGCTTCGTCCATGTTTCAAGCTGCTTTTCGATCTCCCAAAGAAGGATGCGCTTCATGACTTCCTTGAATATAGCCTCGCGATCACTCTGCTTCGTCCGTAGGACCAGCTGCAGCTCTCCGCCGGAAGAGATGCCTGCCTCGTCGCGCGGGCCGAGGCAGACCTGCAAGGGATACGCCTTTCCGAAGA	364_311	-	YgjP-like	PF01863.20	1.5e-33	115.0	0.0	1.8e-33	114.8	0.0	1.1	1	0	0	1	1	1	1	-	-3	ACGGCGCATAAAATGAGGAAGCGCCGCAGAGTTTTATATAATGAGGAGGTATTGGGGCACTCTATGAATGGTGTGCCCCTTCCAGCACTTCTAACTTCTCACTAAGTCCAGAAATTAACAAATCACTATACGAGTCCCGAGTCCCGAGTCCCGAGTCCCGAGTCCCGAGTCCCTAATCCCTAGTCACTAGTCACCAGTCACTAGTCACTAGCCCCTATACCAATTCCCTCGGCAGGCTGGAAAGCAGTCTGTCCCTTTCTTTATGGTCCGGCAGATACTTCTCCATCAGTGCGTAGAAATCGGGGCCGTGACCGGCTGCGAAGAGGTGGCAGAGCTCATGGACGACGACAGCCTCGATACATTCCTTCGGCTTTGTGACAAGGTCGAGGGCGAAGGAGAATCGCCCCGTCACTCTCCGGCAGGAGCCCCAGCGACTTTTCATGACGCGGATCGTGACCCCGGTGATCCGACTCTCCGGGATCGCCATGCGCTTCGTCCATGTTTCAAGCTGCTTTTCGATCTCCCAAAGAAGGATGCGCTTCATGACTTCCTTGAATATAGCCTCGCGATCACTCTGCTTCGTCCGTAGGACCAGCTGCAGCTCTCCGCCGGAAGAGATGCCTGCCTCGTCGCGCGGGCCGAGGCAGACCTGCAAGGGATACGCCTTTCCGAAGA
244310	ACGGGAGTAGCTCAGTTGGTAGAGCACCGGTCTCCAAAACCGGGTGTCGGGAGTTCGAGCCTCTCCTCCCGTGCTAAACTTGAAAGAATATGTTTCAGAAAGTAGCAAATTATTGTAAAGAATCTTATGACGAATTAGTCCATAAAGTATCATGGCCGACTCGTAAAGAACTTTCAAATAGTGCAGTGGTTGTTTTATATGCTTCCCTATTCATTGCACTAGTTGTTTTTCTTATGGATTCAGTCTTCCAATTCGTAATGGAAGATATTATCTATCCGCACTAATTAATTGTGAGTAAAATGTCTGAGATTGAAAAGAAATGGTACGTATTACGTGCCGTCAGTGGAAAAGAAAGCAAGGTTAAGGAATATCTTGATGCTGACATCAGGAATAGTGATCTTAGCGAGTATGTATCTCAGGTATTGATTCCTACCGAAAAAGTGTATCAGGTTCGCAATGGTAAAAAAATTGTGAAGGAAAGAAGTTATCTTCCCGGATACGTTTTGGTCGAAGCTGCTCTCGTCGGTGAGGTTGCTCATCATTTGAGAAATACTCCCAATGTGATTGGCTTTTTAGGAGGTTCCGAAAATCCGGTGCCTTTGAGACAATCGGAAGTGAATCGTATACTTGGTACGGTGGATGAACTCCAGGAAGGTGGTGAAGAACTGAGTGTTC	364_312	-	NusG	PF02357.22	1.5e-24	84.9	0.1	2.7e-24	84.0	0.1	1.4	1	0	0	1	1	1	1	-	3	ACGGGAGTAGCTCAGTTGGTAGAGCACCGGTCTCCAAAACCGGGTGTCGGGAGTTCGAGCCTCTCCTCCCGTGCTAAACTTGAAAGAATATGTTTCAGAAAGTAGCAAATTATTGTAAAGAATCTTATGACGAATTAGTCCATAAAGTATCATGGCCGACTCGTAAAGAACTTTCAAATAGTGCAGTGGTTGTTTTATATGCTTCCCTATTCATTGCACTAGTTGTTTTTCTTATGGATTCAGTCTTCCAATTCGTAATGGAAGATATTATCTATCCGCACTAATTAATTGTGAGTAAAATGTCTGAGATTGAAAAGAAATGGTACGTATTACGTGCCGTCAGTGGAAAAGAAAGCAAGGTTAAGGAATATCTTGATGCTGACATCAGGAATAGTGATCTTAGCGAGTATGTATCTCAGGTATTGATTCCTACCGAAAAAGTGTATCAGGTTCGCAATGGTAAAAAAATTGTGAAGGAAAGAAGTTATCTTCCCGGATACGTTTTGGTCGAAGCTGCTCTCGTCGGTGAGGTTGCTCATCATTTGAGAAATACTCCCAATGTGATTGGCTTTTTAGGAGGTTCCGAAAATCCGGTGCCTTTGAGACAATCGGAAGTGAATCGTATACTTGGTACGGTGGATGAACTCCAGGAAGGTGGTGAAGAACTGAGTGTTC
244311	ACGGGAGTAGCTCAGTTGGTAGAGCACCGGTCTCCAAAACCGGGTGTCGGGAGTTCGAGCCTCTCCTCCCGTGCTAAACTTGAAAGAATATGTTTCAGAAAGTAGCAAATTATTGTAAAGAATCTTATGACGAATTAGTCCATAAAGTATCATGGCCGACTCGTAAAGAACTTTCAAATAGTGCAGTGGTTGTTTTATATGCTTCCCTATTCATTGCACTAGTTGTTTTTCTTATGGATTCAGTCTTCCAATTCGTAATGGAAGATATTATCTATCCGCACTAATTAATTGTGAGTAAAATGTCTGAGATTGAAAAGAAATGGTACGTATTACGTGCCGTCAGTGGAAAAGAAAGCAAGGTTAAGGAATATCTTGATGCTGACATCAGGAATAGTGATCTTAGCGAGTATGTATCTCAGGTATTGATTCCTACCGAAAAAGTGTATCAGGTTCGCAATGGTAAAAAAATTGTGAAGGAAAGAAGTTATCTTCCCGGATACGTTTTGGTCGAAGCTGCTCTCGTCGGTGAGGTTGCTCATCATTTGAGAAATACTCCCAATGTGATTGGCTTTTTAGGAGGTTCCGAAAATCCGGTGCCTTTGAGACAATCGGAAGTGAATCGTATACTTGGTACGGTGGATGAACTCCAGGAAGGTGGTGAAGAACTGAGTGTTC	364_312	-	SecE	PF00584.23	3.8e-18	63.6	0.1	5.8e-18	63.1	0.1	1.3	1	0	0	1	1	1	1	-	3	ACGGGAGTAGCTCAGTTGGTAGAGCACCGGTCTCCAAAACCGGGTGTCGGGAGTTCGAGCCTCTCCTCCCGTGCTAAACTTGAAAGAATATGTTTCAGAAAGTAGCAAATTATTGTAAAGAATCTTATGACGAATTAGTCCATAAAGTATCATGGCCGACTCGTAAAGAACTTTCAAATAGTGCAGTGGTTGTTTTATATGCTTCCCTATTCATTGCACTAGTTGTTTTTCTTATGGATTCAGTCTTCCAATTCGTAATGGAAGATATTATCTATCCGCACTAATTAATTGTGAGTAAAATGTCTGAGATTGAAAAGAAATGGTACGTATTACGTGCCGTCAGTGGAAAAGAAAGCAAGGTTAAGGAATATCTTGATGCTGACATCAGGAATAGTGATCTTAGCGAGTATGTATCTCAGGTATTGATTCCTACCGAAAAAGTGTATCAGGTTCGCAATGGTAAAAAAATTGTGAAGGAAAGAAGTTATCTTCCCGGATACGTTTTGGTCGAAGCTGCTCTCGTCGGTGAGGTTGCTCATCATTTGAGAAATACTCCCAATGTGATTGGCTTTTTAGGAGGTTCCGAAAATCCGGTGCCTTTGAGACAATCGGAAGTGAATCGTATACTTGGTACGGTGGATGAACTCCAGGAAGGTGGTGAAGAACTGAGTGTTC
244312	ACGGGAGTAGCTCAGTTGGTAGAGCACCGGTCTCCAAAACCGGGTGTCGGGAGTTCGAGCCTCTCCTCCCGTGCTAAACTTGAAAGAATATGTTTCAGAAAGTAGCAAATTATTGTAAAGAATCTTATGACGAATTAGTCCATAAAGTATCATGGCCGACTCGTAAAGAACTTTCAAATAGTGCAGTGGTTGTTTTATATGCTTCCCTATTCATTGCACTAGTTGTTTTTCTTATGGATTCAGTCTTCCAATTCGTAATGGAAGATATTATCTATCCGCACTAATTAATTGTGAGTAAAATGTCTGAGATTGAAAAGAAATGGTACGTATTACGTGCCGTCAGTGGAAAAGAAAGCAAGGTTAAGGAATATCTTGATGCTGACATCAGGAATAGTGATCTTAGCGAGTATGTATCTCAGGTATTGATTCCTACCGAAAAAGTGTATCAGGTTCGCAATGGTAAAAAAATTGTGAAGGAAAGAAGTTATCTTCCCGGATACGTTTTGGTCGAAGCTGCTCTCGTCGGTGAGGTTGCTCATCATTTGAGAAATACTCCCAATGTGATTGGCTTTTTAGGAGGTTCCGAAAATCCGGTGCCTTTGAGACAATCGGAAGTGAATCGTATACTTGGTACGGTGGATGAACTCCAGGAAGGTGGTGAAGAACTGAGTGTTC	364_312	-	U83	PF17465.5	0.019	13.5	0.0	0.033	12.8	0.0	1.3	1	0	0	1	1	1	0	-	-3	ACGGGAGTAGCTCAGTTGGTAGAGCACCGGTCTCCAAAACCGGGTGTCGGGAGTTCGAGCCTCTCCTCCCGTGCTAAACTTGAAAGAATATGTTTCAGAAAGTAGCAAATTATTGTAAAGAATCTTATGACGAATTAGTCCATAAAGTATCATGGCCGACTCGTAAAGAACTTTCAAATAGTGCAGTGGTTGTTTTATATGCTTCCCTATTCATTGCACTAGTTGTTTTTCTTATGGATTCAGTCTTCCAATTCGTAATGGAAGATATTATCTATCCGCACTAATTAATTGTGAGTAAAATGTCTGAGATTGAAAAGAAATGGTACGTATTACGTGCCGTCAGTGGAAAAGAAAGCAAGGTTAAGGAATATCTTGATGCTGACATCAGGAATAGTGATCTTAGCGAGTATGTATCTCAGGTATTGATTCCTACCGAAAAAGTGTATCAGGTTCGCAATGGTAAAAAAATTGTGAAGGAAAGAAGTTATCTTCCCGGATACGTTTTGGTCGAAGCTGCTCTCGTCGGTGAGGTTGCTCATCATTTGAGAAATACTCCCAATGTGATTGGCTTTTTAGGAGGTTCCGAAAATCCGGTGCCTTTGAGACAATCGGAAGTGAATCGTATACTTGGTACGGTGGATGAACTCCAGGAAGGTGGTGAAGAACTGAGTGTTC
244313	ACGGGAGTAGCTCAGTTGGTAGAGCACCGGTCTCCAAAACCGGGTGTCGGGAGTTCGAGCCTCTCCTCCCGTGCTAATAATAAAGAATATGTTTAAGAAGATCTTTAAATATTGTAAGGAATCTTATGATGAGCTTGTCCATAAAACAACTTGGCCGACTCGTTCAGAACTTACTAACAGTGCAGTCGTAGTATTATCTGCTTCCCTACTCATTGCACTGGTTGTTTTCGCTATGGACTTCGTGTTCCAAAGCGCAATGGAAGTTATTTATCCTAATTAAGTAGAGAGATGGCTGATACTGAAATGAAATGGTACGTTATGCGTGCCGTGAGTGGAAAGGAAAGCAAGGTGAAGGAGTACATTGATGCCGAAATTAAAAAAGGTGACTTTGGAAAATTCGTCTCTCAGGTGTTGATACCGACAGAAAAAGTAGTTCAGGTTCGTAATGGTAAACGTATCGTTAAGGAGCGTAATCATTTACCGGGCTATGTGTTGGTAGAAGCAGCTTTAGTGGGTGAGATACCTGTATTGTTGCGTAATACGCCAAACGTATTGGGCTTTTTGGGTGAATCTAATAGTAACCCTACTCCGTTGCGTCAGTCTGAGGTTAATCGTCTTTTAGGTGCTGTTGACGAAATGCAAGATGTACCGGAAGAAGTGTTGATACCTTATGCT	364_313	-	NusG	PF02357.22	1.6e-21	75.1	0.1	2.2e-21	74.6	0.1	1.2	1	0	0	1	1	1	1	-	1	ACGGGAGTAGCTCAGTTGGTAGAGCACCGGTCTCCAAAACCGGGTGTCGGGAGTTCGAGCCTCTCCTCCCGTGCTAATAATAAAGAATATGTTTAAGAAGATCTTTAAATATTGTAAGGAATCTTATGATGAGCTTGTCCATAAAACAACTTGGCCGACTCGTTCAGAACTTACTAACAGTGCAGTCGTAGTATTATCTGCTTCCCTACTCATTGCACTGGTTGTTTTCGCTATGGACTTCGTGTTCCAAAGCGCAATGGAAGTTATTTATCCTAATTAAGTAGAGAGATGGCTGATACTGAAATGAAATGGTACGTTATGCGTGCCGTGAGTGGAAAGGAAAGCAAGGTGAAGGAGTACATTGATGCCGAAATTAAAAAAGGTGACTTTGGAAAATTCGTCTCTCAGGTGTTGATACCGACAGAAAAAGTAGTTCAGGTTCGTAATGGTAAACGTATCGTTAAGGAGCGTAATCATTTACCGGGCTATGTGTTGGTAGAAGCAGCTTTAGTGGGTGAGATACCTGTATTGTTGCGTAATACGCCAAACGTATTGGGCTTTTTGGGTGAATCTAATAGTAACCCTACTCCGTTGCGTCAGTCTGAGGTTAATCGTCTTTTAGGTGCTGTTGACGAAATGCAAGATGTACCGGAAGAAGTGTTGATACCTTATGCT
244314	ACGGGAGTAGCTCAGTTGGTAGAGCACCGGTCTCCAAAACCGGGTGTCGGGAGTTCGAGCCTCTCCTCCCGTGCTAATAATAAAGAATATGTTTAAGAAGATCTTTAAATATTGTAAGGAATCTTATGATGAGCTTGTCCATAAAACAACTTGGCCGACTCGTTCAGAACTTACTAACAGTGCAGTCGTAGTATTATCTGCTTCCCTACTCATTGCACTGGTTGTTTTCGCTATGGACTTCGTGTTCCAAAGCGCAATGGAAGTTATTTATCCTAATTAAGTAGAGAGATGGCTGATACTGAAATGAAATGGTACGTTATGCGTGCCGTGAGTGGAAAGGAAAGCAAGGTGAAGGAGTACATTGATGCCGAAATTAAAAAAGGTGACTTTGGAAAATTCGTCTCTCAGGTGTTGATACCGACAGAAAAAGTAGTTCAGGTTCGTAATGGTAAACGTATCGTTAAGGAGCGTAATCATTTACCGGGCTATGTGTTGGTAGAAGCAGCTTTAGTGGGTGAGATACCTGTATTGTTGCGTAATACGCCAAACGTATTGGGCTTTTTGGGTGAATCTAATAGTAACCCTACTCCGTTGCGTCAGTCTGAGGTTAATCGTCTTTTAGGTGCTGTTGACGAAATGCAAGATGTACCGGAAGAAGTGTTGATACCTTATGCT	364_313	-	SecE	PF00584.23	1.4e-17	61.9	0.2	2.7e-17	60.9	0.2	1.5	1	0	0	1	1	1	1	-	2	ACGGGAGTAGCTCAGTTGGTAGAGCACCGGTCTCCAAAACCGGGTGTCGGGAGTTCGAGCCTCTCCTCCCGTGCTAATAATAAAGAATATGTTTAAGAAGATCTTTAAATATTGTAAGGAATCTTATGATGAGCTTGTCCATAAAACAACTTGGCCGACTCGTTCAGAACTTACTAACAGTGCAGTCGTAGTATTATCTGCTTCCCTACTCATTGCACTGGTTGTTTTCGCTATGGACTTCGTGTTCCAAAGCGCAATGGAAGTTATTTATCCTAATTAAGTAGAGAGATGGCTGATACTGAAATGAAATGGTACGTTATGCGTGCCGTGAGTGGAAAGGAAAGCAAGGTGAAGGAGTACATTGATGCCGAAATTAAAAAAGGTGACTTTGGAAAATTCGTCTCTCAGGTGTTGATACCGACAGAAAAAGTAGTTCAGGTTCGTAATGGTAAACGTATCGTTAAGGAGCGTAATCATTTACCGGGCTATGTGTTGGTAGAAGCAGCTTTAGTGGGTGAGATACCTGTATTGTTGCGTAATACGCCAAACGTATTGGGCTTTTTGGGTGAATCTAATAGTAACCCTACTCCGTTGCGTCAGTCTGAGGTTAATCGTCTTTTAGGTGCTGTTGACGAAATGCAAGATGTACCGGAAGAAGTGTTGATACCTTATGCT
244315	ACGGGAGTAGCTCAGTTGGTAGAGCACCGGTCTCCAAAACCGGGTGTCGGGAGTTCGAGCCTCTCCTCCCGTGCTAATAATAAAGAATATGTTTAAGAAGATCTTTAAATATTGTAAGGAATCTTATGATGAGCTTGTCCATAAAACAACTTGGCCGACTCGTTCAGAACTTACTAACAGTGCAGTCGTAGTATTATCTGCTTCCCTACTCATTGCACTGGTTGTTTTCGCTATGGACTTCGTGTTCCAAAGCGCAATGGAAGTTATTTATCCTAATTAAGTAGAGAGATGGCTGATACTGAAATGAAATGGTACGTTATGCGTGCCGTGAGTGGAAAGGAAAGCAAGGTGAAGGAGTACATTGATGCCGAAATTAAAAAAGGTGACTTTGGAAAATTCGTCTCTCAGGTGTTGATACCGACAGAAAAAGTAGTTCAGGTTCGTAATGGTAAACGTATCGTTAAGGAGCGTAATCATTTACCGGGCTATGTGTTGGTAGAAGCAGCTTTAGTGGGTGAGATACCTGTATTGTTGCGTAATACGCCAAACGTATTGGGCTTTTTGGGTGAATCTAATAGTAACCCTACTCCGTTGCGTCAGTCTGAGGTTAATCGTCTTTTAGGTGCTGTTGACGAAATGCAAGATGTACCGGAAGAAGTGTTGATACCTTATGCT	364_313	-	Spt5-NGN	PF03439.16	0.021	13.2	0.1	0.063	11.7	0.0	1.9	2	0	0	2	2	2	0	-	1	ACGGGAGTAGCTCAGTTGGTAGAGCACCGGTCTCCAAAACCGGGTGTCGGGAGTTCGAGCCTCTCCTCCCGTGCTAATAATAAAGAATATGTTTAAGAAGATCTTTAAATATTGTAAGGAATCTTATGATGAGCTTGTCCATAAAACAACTTGGCCGACTCGTTCAGAACTTACTAACAGTGCAGTCGTAGTATTATCTGCTTCCCTACTCATTGCACTGGTTGTTTTCGCTATGGACTTCGTGTTCCAAAGCGCAATGGAAGTTATTTATCCTAATTAAGTAGAGAGATGGCTGATACTGAAATGAAATGGTACGTTATGCGTGCCGTGAGTGGAAAGGAAAGCAAGGTGAAGGAGTACATTGATGCCGAAATTAAAAAAGGTGACTTTGGAAAATTCGTCTCTCAGGTGTTGATACCGACAGAAAAAGTAGTTCAGGTTCGTAATGGTAAACGTATCGTTAAGGAGCGTAATCATTTACCGGGCTATGTGTTGGTAGAAGCAGCTTTAGTGGGTGAGATACCTGTATTGTTGCGTAATACGCCAAACGTATTGGGCTTTTTGGGTGAATCTAATAGTAACCCTACTCCGTTGCGTCAGTCTGAGGTTAATCGTCTTTTAGGTGCTGTTGACGAAATGCAAGATGTACCGGAAGAAGTGTTGATACCTTATGCT
244316	ACGGGTTCGAATCCCGTACGGACTATAAGCTCCAGCTAAAGAAAGCTGGTTTTTTTGTGTCCTTTTTGATAAAATAGAGGGGTTGAATGGTCTAAGCCAGACATTTTATATCTCTTTGAAATGAAGAATAATAAAAATCTAACCTGGTTTAAAATGCGCGTTTTGAGATAGCCGTCATGGGCTACTTGATAATTTGTTGACTCATGGTTTGATTTGAATAAGAAATAATAAGGAAGTTGAATGACATATTATAACGTTGGAAAGATTGTAAATACACAGGGATTGCAGGGTGAACTTCGTGTTTTATCTGTAACAGATTTTGCGGACGAACGTTTTAAGAAGAAGAGTGTACTAGCTCTTTTTGATGACAAAGATAATTACATCATGGATGTTGAGGTTGCGAGTCACCGTAAGCATAAGAACTTTGATATCGTTAAGTTTAAAGGTCTTTACCATATCAATGATGTAGAAAAGTATAAGGGCTGTAGCCTAAAGATTGCTGAGGAAAATCTAACAGATCTTGATGATGGTGAATTTTACTATCATGAAATCATTGGTCTTGATGTCTATGAGGGTAATACGCTAATCGGTCAGGTTAAAGAGATTCTCCAACCGGGTGCTAATGATGTTTGGGTAGTGAAACGTAAAGGGAAAAAAGACCTGCTCTTGCCATAT	364_314	-	PRC	PF05239.19	1.2e-09	36.6	0.8	8.4e-09	33.9	0.2	2.2	2	0	0	2	2	2	1	-	1	ACGGGTTCGAATCCCGTACGGACTATAAGCTCCAGCTAAAGAAAGCTGGTTTTTTTGTGTCCTTTTTGATAAAATAGAGGGGTTGAATGGTCTAAGCCAGACATTTTATATCTCTTTGAAATGAAGAATAATAAAAATCTAACCTGGTTTAAAATGCGCGTTTTGAGATAGCCGTCATGGGCTACTTGATAATTTGTTGACTCATGGTTTGATTTGAATAAGAAATAATAAGGAAGTTGAATGACATATTATAACGTTGGAAAGATTGTAAATACACAGGGATTGCAGGGTGAACTTCGTGTTTTATCTGTAACAGATTTTGCGGACGAACGTTTTAAGAAGAAGAGTGTACTAGCTCTTTTTGATGACAAAGATAATTACATCATGGATGTTGAGGTTGCGAGTCACCGTAAGCATAAGAACTTTGATATCGTTAAGTTTAAAGGTCTTTACCATATCAATGATGTAGAAAAGTATAAGGGCTGTAGCCTAAAGATTGCTGAGGAAAATCTAACAGATCTTGATGATGGTGAATTTTACTATCATGAAATCATTGGTCTTGATGTCTATGAGGGTAATACGCTAATCGGTCAGGTTAAAGAGATTCTCCAACCGGGTGCTAATGATGTTTGGGTAGTGAAACGTAAAGGGAAAAAAGACCTGCTCTTGCCATAT
244317	ACGGGTTCGAATCCCGTACGGACTATAAGCTCCAGCTAAAGAAAGCTGGTTTTTTTGTGTCCTTTTTGATAAAATAGAGGGGTTGAATGGTCTAAGCCAGACATTTTATATCTCTTTGAAATGAAGAATAATAAAAATCTAACCTGGTTTAAAATGCGCGTTTTGAGATAGCCGTCATGGGCTACTTGATAATTTGTTGACTCATGGTTTGATTTGAATAAGAAATAATAAGGAAGTTGAATGACATATTATAACGTTGGAAAGATTGTAAATACACAGGGATTGCAGGGTGAACTTCGTGTTTTATCTGTAACAGATTTTGCGGACGAACGTTTTAAGAAGAAGAGTGTACTAGCTCTTTTTGATGACAAAGATAATTACATCATGGATGTTGAGGTTGCGAGTCACCGTAAGCATAAGAACTTTGATATCGTTAAGTTTAAAGGTCTTTACCATATCAATGATGTAGAAAAGTATAAGGGCTGTAGCCTAAAGATTGCTGAGGAAAATCTAACAGATCTTGATGATGGTGAATTTTACTATCATGAAATCATTGGTCTTGATGTCTATGAGGGTAATACGCTAATCGGTCAGGTTAAAGAGATTCTCCAACCGGGTGCTAATGATGTTTGGGTAGTGAAACGTAAAGGGAAAAAAGACCTGCTCTTGCCATAT	364_314	-	RimM	PF01782.21	4e-22	76.7	0.1	6.4e-22	76.1	0.1	1.4	1	0	0	1	1	1	1	-	1	ACGGGTTCGAATCCCGTACGGACTATAAGCTCCAGCTAAAGAAAGCTGGTTTTTTTGTGTCCTTTTTGATAAAATAGAGGGGTTGAATGGTCTAAGCCAGACATTTTATATCTCTTTGAAATGAAGAATAATAAAAATCTAACCTGGTTTAAAATGCGCGTTTTGAGATAGCCGTCATGGGCTACTTGATAATTTGTTGACTCATGGTTTGATTTGAATAAGAAATAATAAGGAAGTTGAATGACATATTATAACGTTGGAAAGATTGTAAATACACAGGGATTGCAGGGTGAACTTCGTGTTTTATCTGTAACAGATTTTGCGGACGAACGTTTTAAGAAGAAGAGTGTACTAGCTCTTTTTGATGACAAAGATAATTACATCATGGATGTTGAGGTTGCGAGTCACCGTAAGCATAAGAACTTTGATATCGTTAAGTTTAAAGGTCTTTACCATATCAATGATGTAGAAAAGTATAAGGGCTGTAGCCTAAAGATTGCTGAGGAAAATCTAACAGATCTTGATGATGGTGAATTTTACTATCATGAAATCATTGGTCTTGATGTCTATGAGGGTAATACGCTAATCGGTCAGGTTAAAGAGATTCTCCAACCGGGTGCTAATGATGTTTGGGTAGTGAAACGTAAAGGGAAAAAAGACCTGCTCTTGCCATAT
244318	ACGTAAAATCCTGAGGGGTATATCCGATAAAATCCTATCTTTGTGTGAAACAAACGAATCATCAGCGATTATGGAAACTAACGGTTACCGTCTCCTTCTTCCCGAAGGTACCTTGGATTATTTCAACATTTCCGATGTAAAGGAAAGCAGTAGTGAAATCGTGATTTACCTGGAAGAGAAAAATGAGCTTCCCGGTGAATATTCGACTGTCAAAGTGGAAAGCAAAGGCTTCTACGACCCTGTAGTAGTCCGGGACTTCCCCATCCGTGGCAAGAATCTTTTCCTGAATATCCGCCGGCGCCGGTGGATTTTGAAAGACGAGGGGCGTTACGTAAGCCGTAACTGGAAACTGGTAGCGGAAGGCAGCCGTATGACGCATGAGTTTGCGTCTTTTTTAAAAGAATTATATTGATACGCTTCCTGTCAGTTGTAAGCTGCTGGGAACCCTGTTCGGTGTGGACGGTGAGCTTCTTGAACGTCAATACCGCAACCACTTGAGCGGTTATCTGAAATGGGAGTCTCTTCCTCATGCCGGGGACTGGCTTCTCTTTGAGAAGAATATAGGGGCCTATGTGGGTATAGATGAAGTCTGCCTTTCGCGTGGTGAGCTCTATACTATCCTCATAAACAAGGAAAAGACAGGCCGTTCAGGCAGCATCATCGCCATTGTAAAAG	364_315	-	zf-ISL3	PF14690.9	0.0022	17.0	0.1	0.0052	15.9	0.1	1.6	1	0	0	1	1	1	1	-	2	ACGTAAAATCCTGAGGGGTATATCCGATAAAATCCTATCTTTGTGTGAAACAAACGAATCATCAGCGATTATGGAAACTAACGGTTACCGTCTCCTTCTTCCCGAAGGTACCTTGGATTATTTCAACATTTCCGATGTAAAGGAAAGCAGTAGTGAAATCGTGATTTACCTGGAAGAGAAAAATGAGCTTCCCGGTGAATATTCGACTGTCAAAGTGGAAAGCAAAGGCTTCTACGACCCTGTAGTAGTCCGGGACTTCCCCATCCGTGGCAAGAATCTTTTCCTGAATATCCGCCGGCGCCGGTGGATTTTGAAAGACGAGGGGCGTTACGTAAGCCGTAACTGGAAACTGGTAGCGGAAGGCAGCCGTATGACGCATGAGTTTGCGTCTTTTTTAAAAGAATTATATTGATACGCTTCCTGTCAGTTGTAAGCTGCTGGGAACCCTGTTCGGTGTGGACGGTGAGCTTCTTGAACGTCAATACCGCAACCACTTGAGCGGTTATCTGAAATGGGAGTCTCTTCCTCATGCCGGGGACTGGCTTCTCTTTGAGAAGAATATAGGGGCCTATGTGGGTATAGATGAAGTCTGCCTTTCGCGTGGTGAGCTCTATACTATCCTCATAAACAAGGAAAAGACAGGCCGTTCAGGCAGCATCATCGCCATTGTAAAAG
244319	ACGTAATCAACAAAATTCGATTCAGCCATAACCAATTATTTTTTCGATGTAATCATGTGCCAATATGTCCATTGGCTATAAATAGCGCATGGAGCATATCAGCACACATATTTTATAATTATAATGTATCTACCGCTTTACAAATATCTTCGAAGATACCTTCCATGGTTCCAAGACCATTGATATGCTGGTATTTGCCTTCGCCTTTATAATATTCTTTCAACGGTGAAGTCTGTGTATTATATACAACCAAACGTTTTTTGATGGTCTCTTCATTATCATCTGCACGGCCCGATTCCTTACCACGTTTAATCAGACGAGTCATCAGTTCTTCTTCCGGAACATCCAGATCCAACATCACAGAGATGTCCTGACCACGTTCTTTCAACATCACTTTCAACGCCTCAGCCTGTGGAATAGTTCTTGGGAAACCGTCAAAAATAACCCCTTTGCTATCTTTGAAACTATCAAACACACTTGCCAGAATGTCTACCATCAATTCATCCGGAATCAACTGTCCCTGATCAATGTAGCCTTTAGCTGTTTTACCCAGTTCTGTGCCGTTTTTAATTTCTGCACGCAATACATCTCCTGTTGAAATGTGATTAATTCCGTATTTCTCAACAATACGTTCGCTTTGTGTTCCCTTTCCTGAACCGGGAGCACCGAAAATTA	364_316	-	AAA_17	PF13207.9	7.9e-36	121.9	0.3	1.1e-35	121.5	0.3	1.2	1	0	0	1	1	1	1	-	-3	ACGTAATCAACAAAATTCGATTCAGCCATAACCAATTATTTTTTCGATGTAATCATGTGCCAATATGTCCATTGGCTATAAATAGCGCATGGAGCATATCAGCACACATATTTTATAATTATAATGTATCTACCGCTTTACAAATATCTTCGAAGATACCTTCCATGGTTCCAAGACCATTGATATGCTGGTATTTGCCTTCGCCTTTATAATATTCTTTCAACGGTGAAGTCTGTGTATTATATACAACCAAACGTTTTTTGATGGTCTCTTCATTATCATCTGCACGGCCCGATTCCTTACCACGTTTAATCAGACGAGTCATCAGTTCTTCTTCCGGAACATCCAGATCCAACATCACAGAGATGTCCTGACCACGTTCTTTCAACATCACTTTCAACGCCTCAGCCTGTGGAATAGTTCTTGGGAAACCGTCAAAAATAACCCCTTTGCTATCTTTGAAACTATCAAACACACTTGCCAGAATGTCTACCATCAATTCATCCGGAATCAACTGTCCCTGATCAATGTAGCCTTTAGCTGTTTTACCCAGTTCTGTGCCGTTTTTAATTTCTGCACGCAATACATCTCCTGTTGAAATGTGATTAATTCCGTATTTCTCAACAATACGTTCGCTTTGTGTTCCCTTTCCTGAACCGGGAGCACCGAAAATTA
244320	ACGTAATCAACAAAATTCGATTCAGCCATAACCAATTATTTTTTCGATGTAATCATGTGCCAATATGTCCATTGGCTATAAATAGCGCATGGAGCATATCAGCACACATATTTTATAATTATAATGTATCTACCGCTTTACAAATATCTTCGAAGATACCTTCCATGGTTCCAAGACCATTGATATGCTGGTATTTGCCTTCGCCTTTATAATATTCTTTCAACGGTGAAGTCTGTGTATTATATACAACCAAACGTTTTTTGATGGTCTCTTCATTATCATCTGCACGGCCCGATTCCTTACCACGTTTAATCAGACGAGTCATCAGTTCTTCTTCCGGAACATCCAGATCCAACATCACAGAGATGTCCTGACCACGTTCTTTCAACATCACTTTCAACGCCTCAGCCTGTGGAATAGTTCTTGGGAAACCGTCAAAAATAACCCCTTTGCTATCTTTGAAACTATCAAACACACTTGCCAGAATGTCTACCATCAATTCATCCGGAATCAACTGTCCCTGATCAATGTAGCCTTTAGCTGTTTTACCCAGTTCTGTGCCGTTTTTAATTTCTGCACGCAATACATCTCCTGTTGAAATGTGATTAATTCCGTATTTCTCAACAATACGTTCGCTTTGTGTTCCCTTTCCTGAACCGGGAGCACCGAAAATTA	364_316	-	AAA_18	PF13238.9	1e-08	34.3	0.0	1.9e-08	33.4	0.0	1.4	1	0	0	1	1	1	1	-	-3	ACGTAATCAACAAAATTCGATTCAGCCATAACCAATTATTTTTTCGATGTAATCATGTGCCAATATGTCCATTGGCTATAAATAGCGCATGGAGCATATCAGCACACATATTTTATAATTATAATGTATCTACCGCTTTACAAATATCTTCGAAGATACCTTCCATGGTTCCAAGACCATTGATATGCTGGTATTTGCCTTCGCCTTTATAATATTCTTTCAACGGTGAAGTCTGTGTATTATATACAACCAAACGTTTTTTGATGGTCTCTTCATTATCATCTGCACGGCCCGATTCCTTACCACGTTTAATCAGACGAGTCATCAGTTCTTCTTCCGGAACATCCAGATCCAACATCACAGAGATGTCCTGACCACGTTCTTTCAACATCACTTTCAACGCCTCAGCCTGTGGAATAGTTCTTGGGAAACCGTCAAAAATAACCCCTTTGCTATCTTTGAAACTATCAAACACACTTGCCAGAATGTCTACCATCAATTCATCCGGAATCAACTGTCCCTGATCAATGTAGCCTTTAGCTGTTTTACCCAGTTCTGTGCCGTTTTTAATTTCTGCACGCAATACATCTCCTGTTGAAATGTGATTAATTCCGTATTTCTCAACAATACGTTCGCTTTGTGTTCCCTTTCCTGAACCGGGAGCACCGAAAATTA
244321	ACGTAATCAACAAAATTCGATTCAGCCATAACCAATTATTTTTTCGATGTAATCATGTGCCAATATGTCCATTGGCTATAAATAGCGCATGGAGCATATCAGCACACATATTTTATAATTATAATGTATCTACCGCTTTACAAATATCTTCGAAGATACCTTCCATGGTTCCAAGACCATTGATATGCTGGTATTTGCCTTCGCCTTTATAATATTCTTTCAACGGTGAAGTCTGTGTATTATATACAACCAAACGTTTTTTGATGGTCTCTTCATTATCATCTGCACGGCCCGATTCCTTACCACGTTTAATCAGACGAGTCATCAGTTCTTCTTCCGGAACATCCAGATCCAACATCACAGAGATGTCCTGACCACGTTCTTTCAACATCACTTTCAACGCCTCAGCCTGTGGAATAGTTCTTGGGAAACCGTCAAAAATAACCCCTTTGCTATCTTTGAAACTATCAAACACACTTGCCAGAATGTCTACCATCAATTCATCCGGAATCAACTGTCCCTGATCAATGTAGCCTTTAGCTGTTTTACCCAGTTCTGTGCCGTTTTTAATTTCTGCACGCAATACATCTCCTGTTGAAATGTGATTAATTCCGTATTTCTCAACAATACGTTCGCTTTGTGTTCCCTTTCCTGAACCGGGAGCACCGAAAATTA	364_316	-	AAA_33	PF13671.9	1e-07	30.6	0.0	1.5e-07	30.1	0.0	1.2	1	0	0	1	1	1	1	-	-3	ACGTAATCAACAAAATTCGATTCAGCCATAACCAATTATTTTTTCGATGTAATCATGTGCCAATATGTCCATTGGCTATAAATAGCGCATGGAGCATATCAGCACACATATTTTATAATTATAATGTATCTACCGCTTTACAAATATCTTCGAAGATACCTTCCATGGTTCCAAGACCATTGATATGCTGGTATTTGCCTTCGCCTTTATAATATTCTTTCAACGGTGAAGTCTGTGTATTATATACAACCAAACGTTTTTTGATGGTCTCTTCATTATCATCTGCACGGCCCGATTCCTTACCACGTTTAATCAGACGAGTCATCAGTTCTTCTTCCGGAACATCCAGATCCAACATCACAGAGATGTCCTGACCACGTTCTTTCAACATCACTTTCAACGCCTCAGCCTGTGGAATAGTTCTTGGGAAACCGTCAAAAATAACCCCTTTGCTATCTTTGAAACTATCAAACACACTTGCCAGAATGTCTACCATCAATTCATCCGGAATCAACTGTCCCTGATCAATGTAGCCTTTAGCTGTTTTACCCAGTTCTGTGCCGTTTTTAATTTCTGCACGCAATACATCTCCTGTTGAAATGTGATTAATTCCGTATTTCTCAACAATACGTTCGCTTTGTGTTCCCTTTCCTGAACCGGGAGCACCGAAAATTA
244322	ACGTAATCAACAAAATTCGATTCAGCCATAACCAATTATTTTTTCGATGTAATCATGTGCCAATATGTCCATTGGCTATAAATAGCGCATGGAGCATATCAGCACACATATTTTATAATTATAATGTATCTACCGCTTTACAAATATCTTCGAAGATACCTTCCATGGTTCCAAGACCATTGATATGCTGGTATTTGCCTTCGCCTTTATAATATTCTTTCAACGGTGAAGTCTGTGTATTATATACAACCAAACGTTTTTTGATGGTCTCTTCATTATCATCTGCACGGCCCGATTCCTTACCACGTTTAATCAGACGAGTCATCAGTTCTTCTTCCGGAACATCCAGATCCAACATCACAGAGATGTCCTGACCACGTTCTTTCAACATCACTTTCAACGCCTCAGCCTGTGGAATAGTTCTTGGGAAACCGTCAAAAATAACCCCTTTGCTATCTTTGAAACTATCAAACACACTTGCCAGAATGTCTACCATCAATTCATCCGGAATCAACTGTCCCTGATCAATGTAGCCTTTAGCTGTTTTACCCAGTTCTGTGCCGTTTTTAATTTCTGCACGCAATACATCTCCTGTTGAAATGTGATTAATTCCGTATTTCTCAACAATACGTTCGCTTTGTGTTCCCTTTCCTGAACCGGGAGCACCGAAAATTA	364_316	-	ADK	PF00406.25	3.9e-54	181.3	0.1	4.9e-54	181.0	0.1	1.1	1	0	0	1	1	1	1	-	-3	ACGTAATCAACAAAATTCGATTCAGCCATAACCAATTATTTTTTCGATGTAATCATGTGCCAATATGTCCATTGGCTATAAATAGCGCATGGAGCATATCAGCACACATATTTTATAATTATAATGTATCTACCGCTTTACAAATATCTTCGAAGATACCTTCCATGGTTCCAAGACCATTGATATGCTGGTATTTGCCTTCGCCTTTATAATATTCTTTCAACGGTGAAGTCTGTGTATTATATACAACCAAACGTTTTTTGATGGTCTCTTCATTATCATCTGCACGGCCCGATTCCTTACCACGTTTAATCAGACGAGTCATCAGTTCTTCTTCCGGAACATCCAGATCCAACATCACAGAGATGTCCTGACCACGTTCTTTCAACATCACTTTCAACGCCTCAGCCTGTGGAATAGTTCTTGGGAAACCGTCAAAAATAACCCCTTTGCTATCTTTGAAACTATCAAACACACTTGCCAGAATGTCTACCATCAATTCATCCGGAATCAACTGTCCCTGATCAATGTAGCCTTTAGCTGTTTTACCCAGTTCTGTGCCGTTTTTAATTTCTGCACGCAATACATCTCCTGTTGAAATGTGATTAATTCCGTATTTCTCAACAATACGTTCGCTTTGTGTTCCCTTTCCTGAACCGGGAGCACCGAAAATTA
244323	ACGTAATCAACAAAATTCGATTCAGCCATAACCAATTATTTTTTCGATGTAATCATGTGCCAATATGTCCATTGGCTATAAATAGCGCATGGAGCATATCAGCACACATATTTTATAATTATAATGTATCTACCGCTTTACAAATATCTTCGAAGATACCTTCCATGGTTCCAAGACCATTGATATGCTGGTATTTGCCTTCGCCTTTATAATATTCTTTCAACGGTGAAGTCTGTGTATTATATACAACCAAACGTTTTTTGATGGTCTCTTCATTATCATCTGCACGGCCCGATTCCTTACCACGTTTAATCAGACGAGTCATCAGTTCTTCTTCCGGAACATCCAGATCCAACATCACAGAGATGTCCTGACCACGTTCTTTCAACATCACTTTCAACGCCTCAGCCTGTGGAATAGTTCTTGGGAAACCGTCAAAAATAACCCCTTTGCTATCTTTGAAACTATCAAACACACTTGCCAGAATGTCTACCATCAATTCATCCGGAATCAACTGTCCCTGATCAATGTAGCCTTTAGCTGTTTTACCCAGTTCTGTGCCGTTTTTAATTTCTGCACGCAATACATCTCCTGTTGAAATGTGATTAATTCCGTATTTCTCAACAATACGTTCGCTTTGTGTTCCCTTTCCTGAACCGGGAGCACCGAAAATTA	364_316	-	Hydin_ADK	PF17213.6	0.0065	15.0	0.1	0.97	7.9	0.0	2.3	1	1	0	2	2	2	2	-	-3	ACGTAATCAACAAAATTCGATTCAGCCATAACCAATTATTTTTTCGATGTAATCATGTGCCAATATGTCCATTGGCTATAAATAGCGCATGGAGCATATCAGCACACATATTTTATAATTATAATGTATCTACCGCTTTACAAATATCTTCGAAGATACCTTCCATGGTTCCAAGACCATTGATATGCTGGTATTTGCCTTCGCCTTTATAATATTCTTTCAACGGTGAAGTCTGTGTATTATATACAACCAAACGTTTTTTGATGGTCTCTTCATTATCATCTGCACGGCCCGATTCCTTACCACGTTTAATCAGACGAGTCATCAGTTCTTCTTCCGGAACATCCAGATCCAACATCACAGAGATGTCCTGACCACGTTCTTTCAACATCACTTTCAACGCCTCAGCCTGTGGAATAGTTCTTGGGAAACCGTCAAAAATAACCCCTTTGCTATCTTTGAAACTATCAAACACACTTGCCAGAATGTCTACCATCAATTCATCCGGAATCAACTGTCCCTGATCAATGTAGCCTTTAGCTGTTTTACCCAGTTCTGTGCCGTTTTTAATTTCTGCACGCAATACATCTCCTGTTGAAATGTGATTAATTCCGTATTTCTCAACAATACGTTCGCTTTGTGTTCCCTTTCCTGAACCGGGAGCACCGAAAATTA
244324	ACGTAATCAACAAAATTCGATTCAGCCATAACCAATTATTTTTTCGATGTAATCATGTGCCAATATGTCCATTGGCTATAAATAGCGCATGGAGCATATCAGCACACATATTTTATAATTATAATGTATCTACCGCTTTACAAATATCTTCGAAGATACCTTCCATGGTTCCAAGACCATTGATATGCTGGTATTTGCCTTCGCCTTTATAATATTCTTTCAACGGTGAAGTCTGTGTATTATATACAACCAAACGTTTTTTGATGGTCTCTTCATTATCATCTGCACGGCCCGATTCCTTACCACGTTTAATCAGACGAGTCATCAGTTCTTCTTCCGGAACATCCAGATCCAACATCACAGAGATGTCCTGACCACGTTCTTTCAACATCACTTTCAACGCCTCAGCCTGTGGAATAGTTCTTGGGAAACCGTCAAAAATAACCCCTTTGCTATCTTTGAAACTATCAAACACACTTGCCAGAATGTCTACCATCAATTCATCCGGAATCAACTGTCCCTGATCAATGTAGCCTTTAGCTGTTTTACCCAGTTCTGTGCCGTTTTTAATTTCTGCACGCAATACATCTCCTGTTGAAATGTGATTAATTCCGTATTTCTCAACAATACGTTCGCTTTGTGTTCCCTTTCCTGAACCGGGAGCACCGAAAATTA	364_316	-	PhageMin_Tail	PF10145.12	0.042	12.2	0.0	0.051	11.9	0.0	1.2	1	0	0	1	1	1	0	-	-3	ACGTAATCAACAAAATTCGATTCAGCCATAACCAATTATTTTTTCGATGTAATCATGTGCCAATATGTCCATTGGCTATAAATAGCGCATGGAGCATATCAGCACACATATTTTATAATTATAATGTATCTACCGCTTTACAAATATCTTCGAAGATACCTTCCATGGTTCCAAGACCATTGATATGCTGGTATTTGCCTTCGCCTTTATAATATTCTTTCAACGGTGAAGTCTGTGTATTATATACAACCAAACGTTTTTTGATGGTCTCTTCATTATCATCTGCACGGCCCGATTCCTTACCACGTTTAATCAGACGAGTCATCAGTTCTTCTTCCGGAACATCCAGATCCAACATCACAGAGATGTCCTGACCACGTTCTTTCAACATCACTTTCAACGCCTCAGCCTGTGGAATAGTTCTTGGGAAACCGTCAAAAATAACCCCTTTGCTATCTTTGAAACTATCAAACACACTTGCCAGAATGTCTACCATCAATTCATCCGGAATCAACTGTCCCTGATCAATGTAGCCTTTAGCTGTTTTACCCAGTTCTGTGCCGTTTTTAATTTCTGCACGCAATACATCTCCTGTTGAAATGTGATTAATTCCGTATTTCTCAACAATACGTTCGCTTTGTGTTCCCTTTCCTGAACCGGGAGCACCGAAAATTA
244325	ACGTAATCAACAAAATTCGATTCAGCCATAACCAATTATTTTTTCGATGTAATCATGTGCCAATATGTCCATTGGCTATAAATAGCGCATGGAGCATATCAGCACACATATTTTATAATTATAATGTATCTACCGCTTTACAAATATCTTCGAAGATACCTTCCATGGTTCCAAGACCATTGATATGCTGGTATTTGCCTTCGCCTTTATAATATTCTTTCAACGGTGAAGTCTGTGTATTATATACAACCAAACGTTTTTTGATGGTCTCTTCATTATCATCTGCACGGCCCGATTCCTTACCACGTTTAATCAGACGAGTCATCAGTTCTTCTTCCGGAACATCCAGATCCAACATCACAGAGATGTCCTGACCACGTTCTTTCAACATCACTTTCAACGCCTCAGCCTGTGGAATAGTTCTTGGGAAACCGTCAAAAATAACCCCTTTGCTATCTTTGAAACTATCAAACACACTTGCCAGAATGTCTACCATCAATTCATCCGGAATCAACTGTCCCTGATCAATGTAGCCTTTAGCTGTTTTACCCAGTTCTGTGCCGTTTTTAATTTCTGCACGCAATACATCTCCTGTTGAAATGTGATTAATTCCGTATTTCTCAACAATACGTTCGCTTTGTGTTCCCTTTCCTGAACCGGGAGCACCGAAAATTA	364_316	-	SAT	PF16073.8	0.0057	14.7	0.9	0.0079	14.3	0.9	1.1	1	0	0	1	1	1	1	-	2	ACGTAATCAACAAAATTCGATTCAGCCATAACCAATTATTTTTTCGATGTAATCATGTGCCAATATGTCCATTGGCTATAAATAGCGCATGGAGCATATCAGCACACATATTTTATAATTATAATGTATCTACCGCTTTACAAATATCTTCGAAGATACCTTCCATGGTTCCAAGACCATTGATATGCTGGTATTTGCCTTCGCCTTTATAATATTCTTTCAACGGTGAAGTCTGTGTATTATATACAACCAAACGTTTTTTGATGGTCTCTTCATTATCATCTGCACGGCCCGATTCCTTACCACGTTTAATCAGACGAGTCATCAGTTCTTCTTCCGGAACATCCAGATCCAACATCACAGAGATGTCCTGACCACGTTCTTTCAACATCACTTTCAACGCCTCAGCCTGTGGAATAGTTCTTGGGAAACCGTCAAAAATAACCCCTTTGCTATCTTTGAAACTATCAAACACACTTGCCAGAATGTCTACCATCAATTCATCCGGAATCAACTGTCCCTGATCAATGTAGCCTTTAGCTGTTTTACCCAGTTCTGTGCCGTTTTTAATTTCTGCACGCAATACATCTCCTGTTGAAATGTGATTAATTCCGTATTTCTCAACAATACGTTCGCTTTGTGTTCCCTTTCCTGAACCGGGAGCACCGAAAATTA
244326	ACGTAATCAACAAAATTCGATTCAGCCATAACCAATTATTTTTTCGATGTAATCATGTGCCAATATGTCCATTGGCTATAAATAGCGCATGGAGCATATCAGCACACATATTTTATAATTATAATGTATCTACCGCTTTACAAATATCTTCGAAGATACCTTCCATGGTTCCAAGACCATTGATATGCTGGTATTTGCCTTCGCCTTTATAATATTCTTTCAACGGTGAAGTCTGTGTATTATATACAACCAAACGTTTTTTGATGGTCTCTTCATTATCATCTGCACGGCCCGATTCCTTACCACGTTTAATCAGACGAGTCATCAGTTCTTCTTCCGGAACATCCAGATCCAACATCACAGAGATGTCCTGACCACGTTCTTTCAACATCACTTTCAACGCCTCAGCCTGTGGAATAGTTCTTGGGAAACCGTCAAAAATAACCCCTTTGCTATCTTTGAAACTATCAAACACACTTGCCAGAATGTCTACCATCAATTCATCCGGAATCAACTGTCCCTGATCAATGTAGCCTTTAGCTGTTTTACCCAGTTCTGTGCCGTTTTTAATTTCTGCACGCAATACATCTCCTGTTGAAATGTGATTAATTCCGTATTTCTCAACAATACGTTCGCTTTGTGTTCCCTTTCCTGAACCGGGAGCACCGAAAATTA	364_316	-	Thymidylate_kin	PF02223.20	0.00035	18.8	1.0	0.014	13.5	1.0	2.3	1	1	0	1	1	1	1	-	-3	ACGTAATCAACAAAATTCGATTCAGCCATAACCAATTATTTTTTCGATGTAATCATGTGCCAATATGTCCATTGGCTATAAATAGCGCATGGAGCATATCAGCACACATATTTTATAATTATAATGTATCTACCGCTTTACAAATATCTTCGAAGATACCTTCCATGGTTCCAAGACCATTGATATGCTGGTATTTGCCTTCGCCTTTATAATATTCTTTCAACGGTGAAGTCTGTGTATTATATACAACCAAACGTTTTTTGATGGTCTCTTCATTATCATCTGCACGGCCCGATTCCTTACCACGTTTAATCAGACGAGTCATCAGTTCTTCTTCCGGAACATCCAGATCCAACATCACAGAGATGTCCTGACCACGTTCTTTCAACATCACTTTCAACGCCTCAGCCTGTGGAATAGTTCTTGGGAAACCGTCAAAAATAACCCCTTTGCTATCTTTGAAACTATCAAACACACTTGCCAGAATGTCTACCATCAATTCATCCGGAATCAACTGTCCCTGATCAATGTAGCCTTTAGCTGTTTTACCCAGTTCTGTGCCGTTTTTAATTTCTGCACGCAATACATCTCCTGTTGAAATGTGATTAATTCCGTATTTCTCAACAATACGTTCGCTTTGTGTTCCCTTTCCTGAACCGGGAGCACCGAAAATTA
244327	ACGTAATCAACAAAATTCGATTCAGCCATAACCAATTATTTTTTCGATGTAATCATGTGCCAATATGTCCATTGGCTATAAATAGCGCATGGAGCATATCAGCACACATATTTTATAATTATAATGTATCTACCGCTTTACAAATATCTTCGAAGATACCTTCCATGGTTCCAAGACCATTGATATGCTGGTATTTGCCTTCGCCTTTATAATATTCTTTCAACGGTGAAGTCTGTGTATTATATACAACCAAACGTTTTTTGATGGTCTCTTCATTATCATCTGCACGGCCCGATTCCTTACCACGTTTAATCAGACGAGTCATCAGTTCTTCTTCCGGAACATCCAGATCCAACATCACAGAGATGTCCTGACCACGTTCTTTCAACATCACTTTCAACGCCTCAGCCTGTGGAATAGTTCTTGGGAAACCGTCAAAAATAACCCCTTTGCTATCTTTGAAACTATCAAACACACTTGCCAGAATGTCTACCATCAATTCATCCGGAATCAACTGTCCCTGATCAATGTAGCCTTTAGCTGTTTTACCCAGTTCTGTGCCGTTTTTAATTTCTGCACGCAATACATCTCCTGTTGAAATGTGATTAATTCCGTATTTCTCAACAATACGTTCGCTTTGTGTTCCCTTTCCTGAACCGGGAGCACCGAAAATTA	364_316	-	Wzy_C	PF04932.18	0.0068	14.5	0.4	0.011	13.8	0.4	1.3	1	0	0	1	1	1	1	-	2	ACGTAATCAACAAAATTCGATTCAGCCATAACCAATTATTTTTTCGATGTAATCATGTGCCAATATGTCCATTGGCTATAAATAGCGCATGGAGCATATCAGCACACATATTTTATAATTATAATGTATCTACCGCTTTACAAATATCTTCGAAGATACCTTCCATGGTTCCAAGACCATTGATATGCTGGTATTTGCCTTCGCCTTTATAATATTCTTTCAACGGTGAAGTCTGTGTATTATATACAACCAAACGTTTTTTGATGGTCTCTTCATTATCATCTGCACGGCCCGATTCCTTACCACGTTTAATCAGACGAGTCATCAGTTCTTCTTCCGGAACATCCAGATCCAACATCACAGAGATGTCCTGACCACGTTCTTTCAACATCACTTTCAACGCCTCAGCCTGTGGAATAGTTCTTGGGAAACCGTCAAAAATAACCCCTTTGCTATCTTTGAAACTATCAAACACACTTGCCAGAATGTCTACCATCAATTCATCCGGAATCAACTGTCCCTGATCAATGTAGCCTTTAGCTGTTTTACCCAGTTCTGTGCCGTTTTTAATTTCTGCACGCAATACATCTCCTGTTGAAATGTGATTAATTCCGTATTTCTCAACAATACGTTCGCTTTGTGTTCCCTTTCCTGAACCGGGAGCACCGAAAATTA
244328	ACGTAATCAACAAAATTCGATTCAGCCATTTTCTTCTATTGTTTGAGATAATGAGTGCAAAAGTAATGATTTCAGTCGATTTCCTCAAGTTTTTTAACAGAAACAAATATTTATTCTTTTTCCATTTCTTGGCATGTCTTATCTATATGCTTCACAAACATATCGGAAAAAACCGGGTCCCCATAACAAAGAGGCTCAACAAAAGATATTTCTATCCATTGTTGAGCCTCTTTTTATTCTATACGATAAAATATAACTTACTTCACTGCATCAACAGCCTTACAGATGTCTTGCGTAATTGTTTCTAAATTACCCAATCCGTTAATATGCTGATATTTGCCTTCCTTTTTATACCAGTCAATCAGCGGAGCTGTCTGCGAATGGTAAACAGTAAGGCGTTTCTTGATAGTCTCTTCATTATCATCTGCACGACCTGACTCCTGTCCACGTTTAATCAGACGCGTCATCAGTTCGTCTTCGGGAACATCAAGGTCCAACATAATAGAAACTTCCTGTCCGCGTTCCGACAACATCTTCTTCAACGCTTCAGCCTGAGCAATCGTTCTGGGGAAACCGTCGAAAATAACTCCTTTGCTATCCTTGAAACTATCCAATGTGCTAGCCAGGATGTCGATAATCAGCTCATCAGGAAGTAACTGACCCTGGTCAATATAA	364_317	-	AAA_17	PF13207.9	1.9e-15	55.9	0.1	3.7e-15	55.0	0.1	1.5	1	0	0	1	1	1	1	-	-2	ACGTAATCAACAAAATTCGATTCAGCCATTTTCTTCTATTGTTTGAGATAATGAGTGCAAAAGTAATGATTTCAGTCGATTTCCTCAAGTTTTTTAACAGAAACAAATATTTATTCTTTTTCCATTTCTTGGCATGTCTTATCTATATGCTTCACAAACATATCGGAAAAAACCGGGTCCCCATAACAAAGAGGCTCAACAAAAGATATTTCTATCCATTGTTGAGCCTCTTTTTATTCTATACGATAAAATATAACTTACTTCACTGCATCAACAGCCTTACAGATGTCTTGCGTAATTGTTTCTAAATTACCCAATCCGTTAATATGCTGATATTTGCCTTCCTTTTTATACCAGTCAATCAGCGGAGCTGTCTGCGAATGGTAAACAGTAAGGCGTTTCTTGATAGTCTCTTCATTATCATCTGCACGACCTGACTCCTGTCCACGTTTAATCAGACGCGTCATCAGTTCGTCTTCGGGAACATCAAGGTCCAACATAATAGAAACTTCCTGTCCGCGTTCCGACAACATCTTCTTCAACGCTTCAGCCTGAGCAATCGTTCTGGGGAAACCGTCGAAAATAACTCCTTTGCTATCCTTGAAACTATCCAATGTGCTAGCCAGGATGTCGATAATCAGCTCATCAGGAAGTAACTGACCCTGGTCAATATAA
244329	ACGTAATCAACAAAATTCGATTCAGCCATTTTCTTCTATTGTTTGAGATAATGAGTGCAAAAGTAATGATTTCAGTCGATTTCCTCAAGTTTTTTAACAGAAACAAATATTTATTCTTTTTCCATTTCTTGGCATGTCTTATCTATATGCTTCACAAACATATCGGAAAAAACCGGGTCCCCATAACAAAGAGGCTCAACAAAAGATATTTCTATCCATTGTTGAGCCTCTTTTTATTCTATACGATAAAATATAACTTACTTCACTGCATCAACAGCCTTACAGATGTCTTGCGTAATTGTTTCTAAATTACCCAATCCGTTAATATGCTGATATTTGCCTTCCTTTTTATACCAGTCAATCAGCGGAGCTGTCTGCGAATGGTAAACAGTAAGGCGTTTCTTGATAGTCTCTTCATTATCATCTGCACGACCTGACTCCTGTCCACGTTTAATCAGACGCGTCATCAGTTCGTCTTCGGGAACATCAAGGTCCAACATAATAGAAACTTCCTGTCCGCGTTCCGACAACATCTTCTTCAACGCTTCAGCCTGAGCAATCGTTCTGGGGAAACCGTCGAAAATAACTCCTTTGCTATCCTTGAAACTATCCAATGTGCTAGCCAGGATGTCGATAATCAGCTCATCAGGAAGTAACTGACCCTGGTCAATATAA	364_317	-	AAA_18	PF13238.9	0.00086	18.3	0.0	0.0019	17.2	0.0	1.6	1	0	0	1	1	1	1	-	-2	ACGTAATCAACAAAATTCGATTCAGCCATTTTCTTCTATTGTTTGAGATAATGAGTGCAAAAGTAATGATTTCAGTCGATTTCCTCAAGTTTTTTAACAGAAACAAATATTTATTCTTTTTCCATTTCTTGGCATGTCTTATCTATATGCTTCACAAACATATCGGAAAAAACCGGGTCCCCATAACAAAGAGGCTCAACAAAAGATATTTCTATCCATTGTTGAGCCTCTTTTTATTCTATACGATAAAATATAACTTACTTCACTGCATCAACAGCCTTACAGATGTCTTGCGTAATTGTTTCTAAATTACCCAATCCGTTAATATGCTGATATTTGCCTTCCTTTTTATACCAGTCAATCAGCGGAGCTGTCTGCGAATGGTAAACAGTAAGGCGTTTCTTGATAGTCTCTTCATTATCATCTGCACGACCTGACTCCTGTCCACGTTTAATCAGACGCGTCATCAGTTCGTCTTCGGGAACATCAAGGTCCAACATAATAGAAACTTCCTGTCCGCGTTCCGACAACATCTTCTTCAACGCTTCAGCCTGAGCAATCGTTCTGGGGAAACCGTCGAAAATAACTCCTTTGCTATCCTTGAAACTATCCAATGTGCTAGCCAGGATGTCGATAATCAGCTCATCAGGAAGTAACTGACCCTGGTCAATATAA
244330	ACGTAATCAACAAAATTCGATTCAGCCATTTTCTTCTATTGTTTGAGATAATGAGTGCAAAAGTAATGATTTCAGTCGATTTCCTCAAGTTTTTTAACAGAAACAAATATTTATTCTTTTTCCATTTCTTGGCATGTCTTATCTATATGCTTCACAAACATATCGGAAAAAACCGGGTCCCCATAACAAAGAGGCTCAACAAAAGATATTTCTATCCATTGTTGAGCCTCTTTTTATTCTATACGATAAAATATAACTTACTTCACTGCATCAACAGCCTTACAGATGTCTTGCGTAATTGTTTCTAAATTACCCAATCCGTTAATATGCTGATATTTGCCTTCCTTTTTATACCAGTCAATCAGCGGAGCTGTCTGCGAATGGTAAACAGTAAGGCGTTTCTTGATAGTCTCTTCATTATCATCTGCACGACCTGACTCCTGTCCACGTTTAATCAGACGCGTCATCAGTTCGTCTTCGGGAACATCAAGGTCCAACATAATAGAAACTTCCTGTCCGCGTTCCGACAACATCTTCTTCAACGCTTCAGCCTGAGCAATCGTTCTGGGGAAACCGTCGAAAATAACTCCTTTGCTATCCTTGAAACTATCCAATGTGCTAGCCAGGATGTCGATAATCAGCTCATCAGGAAGTAACTGACCCTGGTCAATATAA	364_317	-	AAA_33	PF13671.9	0.031	12.9	0.0	0.051	12.2	0.0	1.3	1	0	0	1	1	1	0	-	-2	ACGTAATCAACAAAATTCGATTCAGCCATTTTCTTCTATTGTTTGAGATAATGAGTGCAAAAGTAATGATTTCAGTCGATTTCCTCAAGTTTTTTAACAGAAACAAATATTTATTCTTTTTCCATTTCTTGGCATGTCTTATCTATATGCTTCACAAACATATCGGAAAAAACCGGGTCCCCATAACAAAGAGGCTCAACAAAAGATATTTCTATCCATTGTTGAGCCTCTTTTTATTCTATACGATAAAATATAACTTACTTCACTGCATCAACAGCCTTACAGATGTCTTGCGTAATTGTTTCTAAATTACCCAATCCGTTAATATGCTGATATTTGCCTTCCTTTTTATACCAGTCAATCAGCGGAGCTGTCTGCGAATGGTAAACAGTAAGGCGTTTCTTGATAGTCTCTTCATTATCATCTGCACGACCTGACTCCTGTCCACGTTTAATCAGACGCGTCATCAGTTCGTCTTCGGGAACATCAAGGTCCAACATAATAGAAACTTCCTGTCCGCGTTCCGACAACATCTTCTTCAACGCTTCAGCCTGAGCAATCGTTCTGGGGAAACCGTCGAAAATAACTCCTTTGCTATCCTTGAAACTATCCAATGTGCTAGCCAGGATGTCGATAATCAGCTCATCAGGAAGTAACTGACCCTGGTCAATATAA
244331	ACGTAATCAACAAAATTCGATTCAGCCATTTTCTTCTATTGTTTGAGATAATGAGTGCAAAAGTAATGATTTCAGTCGATTTCCTCAAGTTTTTTAACAGAAACAAATATTTATTCTTTTTCCATTTCTTGGCATGTCTTATCTATATGCTTCACAAACATATCGGAAAAAACCGGGTCCCCATAACAAAGAGGCTCAACAAAAGATATTTCTATCCATTGTTGAGCCTCTTTTTATTCTATACGATAAAATATAACTTACTTCACTGCATCAACAGCCTTACAGATGTCTTGCGTAATTGTTTCTAAATTACCCAATCCGTTAATATGCTGATATTTGCCTTCCTTTTTATACCAGTCAATCAGCGGAGCTGTCTGCGAATGGTAAACAGTAAGGCGTTTCTTGATAGTCTCTTCATTATCATCTGCACGACCTGACTCCTGTCCACGTTTAATCAGACGCGTCATCAGTTCGTCTTCGGGAACATCAAGGTCCAACATAATAGAAACTTCCTGTCCGCGTTCCGACAACATCTTCTTCAACGCTTCAGCCTGAGCAATCGTTCTGGGGAAACCGTCGAAAATAACTCCTTTGCTATCCTTGAAACTATCCAATGTGCTAGCCAGGATGTCGATAATCAGCTCATCAGGAAGTAACTGACCCTGGTCAATATAA	364_317	-	ADK	PF00406.25	1.3e-31	108.2	0.0	1.9e-31	107.7	0.0	1.3	1	0	0	1	1	1	1	-	-2	ACGTAATCAACAAAATTCGATTCAGCCATTTTCTTCTATTGTTTGAGATAATGAGTGCAAAAGTAATGATTTCAGTCGATTTCCTCAAGTTTTTTAACAGAAACAAATATTTATTCTTTTTCCATTTCTTGGCATGTCTTATCTATATGCTTCACAAACATATCGGAAAAAACCGGGTCCCCATAACAAAGAGGCTCAACAAAAGATATTTCTATCCATTGTTGAGCCTCTTTTTATTCTATACGATAAAATATAACTTACTTCACTGCATCAACAGCCTTACAGATGTCTTGCGTAATTGTTTCTAAATTACCCAATCCGTTAATATGCTGATATTTGCCTTCCTTTTTATACCAGTCAATCAGCGGAGCTGTCTGCGAATGGTAAACAGTAAGGCGTTTCTTGATAGTCTCTTCATTATCATCTGCACGACCTGACTCCTGTCCACGTTTAATCAGACGCGTCATCAGTTCGTCTTCGGGAACATCAAGGTCCAACATAATAGAAACTTCCTGTCCGCGTTCCGACAACATCTTCTTCAACGCTTCAGCCTGAGCAATCGTTCTGGGGAAACCGTCGAAAATAACTCCTTTGCTATCCTTGAAACTATCCAATGTGCTAGCCAGGATGTCGATAATCAGCTCATCAGGAAGTAACTGACCCTGGTCAATATAA
244332	ACGTAATCAACAAAATTCGATTCAGCCATTTTCTTCTATTGTTTGAGATAATGAGTGCAAAAGTAATGATTTCAGTCGATTTCCTCAAGTTTTTTAACAGAAACAAATATTTATTCTTTTTCCATTTCTTGGCATGTCTTATCTATATGCTTCACAAACATATCGGAAAAAACCGGGTCCCCATAACAAAGAGGCTCAACAAAAGATATTTCTATCCATTGTTGAGCCTCTTTTTATTCTATACGATAAAATATAACTTACTTCACTGCATCAACAGCCTTACAGATGTCTTGCGTAATTGTTTCTAAATTACCCAATCCGTTAATATGCTGATATTTGCCTTCCTTTTTATACCAGTCAATCAGCGGAGCTGTCTGCGAATGGTAAACAGTAAGGCGTTTCTTGATAGTCTCTTCATTATCATCTGCACGACCTGACTCCTGTCCACGTTTAATCAGACGCGTCATCAGTTCGTCTTCGGGAACATCAAGGTCCAACATAATAGAAACTTCCTGTCCGCGTTCCGACAACATCTTCTTCAACGCTTCAGCCTGAGCAATCGTTCTGGGGAAACCGTCGAAAATAACTCCTTTGCTATCCTTGAAACTATCCAATGTGCTAGCCAGGATGTCGATAATCAGCTCATCAGGAAGTAACTGACCCTGGTCAATATAA	364_317	-	CpG_bind_C	PF12269.11	0.011	13.9	2.7	0.013	13.7	2.3	1.3	1	1	0	1	1	1	0	-	-2	ACGTAATCAACAAAATTCGATTCAGCCATTTTCTTCTATTGTTTGAGATAATGAGTGCAAAAGTAATGATTTCAGTCGATTTCCTCAAGTTTTTTAACAGAAACAAATATTTATTCTTTTTCCATTTCTTGGCATGTCTTATCTATATGCTTCACAAACATATCGGAAAAAACCGGGTCCCCATAACAAAGAGGCTCAACAAAAGATATTTCTATCCATTGTTGAGCCTCTTTTTATTCTATACGATAAAATATAACTTACTTCACTGCATCAACAGCCTTACAGATGTCTTGCGTAATTGTTTCTAAATTACCCAATCCGTTAATATGCTGATATTTGCCTTCCTTTTTATACCAGTCAATCAGCGGAGCTGTCTGCGAATGGTAAACAGTAAGGCGTTTCTTGATAGTCTCTTCATTATCATCTGCACGACCTGACTCCTGTCCACGTTTAATCAGACGCGTCATCAGTTCGTCTTCGGGAACATCAAGGTCCAACATAATAGAAACTTCCTGTCCGCGTTCCGACAACATCTTCTTCAACGCTTCAGCCTGAGCAATCGTTCTGGGGAAACCGTCGAAAATAACTCCTTTGCTATCCTTGAAACTATCCAATGTGCTAGCCAGGATGTCGATAATCAGCTCATCAGGAAGTAACTGACCCTGGTCAATATAA
244333	ACGTGAGTTCGAAATAAGAATAAATATATTTCACTTATAATTAGAAACATAGCGATAAAAGTATTAAATTTATAGTGCTGAATTATAACATTTAAACGATTACCACTATGTTTCCAGAGTCTAAAGTTACAGAGATTTATTGTATGGCCGATGATTTTTGCAAGGAATTTACATTGCAACAGGAAAAATATATGATTAAGGATATGAAGACCATGCATCGTAACAAACCCAACCGTATGAGTGATGCAGAGATTATGGTTATTCTAATCCTGTTTCACTCCGGTGGTTTCCGTTGTTTCAAGCATTACTACAAGGAGTATGTCTGTAAACATCTGAAACACCTTTTTCCTCGTCAAGTGTCCTATAACCGTTTTGTGGAACTCGAGAAAGAAGTATTGCTTCCCCTGACCATTTTCATAAAAAAGCCTTGTTGGGGAGCTGTACTGGCATCAGTTTTGTTGACTCTATCTCTCCCTTTACATCTCTGTTATAACCAAAGAATCCTGATTCATAAGATATTTAAAGGACTTGCAGAGCGCGGAAAATGTTTCATGGGATAGTTCTTCGGATTTAAATTACACCTGATTATCAATAATAAATGTGAAATCCTTAATTCCATGTTTACACTTGGAAATGTAGATGATCATGAGCCATTGAAACAGGGTAAGTTTCTGG	364_318	-	DDE_Tnp_1_3	PF13612.9	2.8e-22	77.8	0.0	5.1e-22	77.0	0.0	1.4	1	0	0	1	1	1	1	-	3	ACGTGAGTTCGAAATAAGAATAAATATATTTCACTTATAATTAGAAACATAGCGATAAAAGTATTAAATTTATAGTGCTGAATTATAACATTTAAACGATTACCACTATGTTTCCAGAGTCTAAAGTTACAGAGATTTATTGTATGGCCGATGATTTTTGCAAGGAATTTACATTGCAACAGGAAAAATATATGATTAAGGATATGAAGACCATGCATCGTAACAAACCCAACCGTATGAGTGATGCAGAGATTATGGTTATTCTAATCCTGTTTCACTCCGGTGGTTTCCGTTGTTTCAAGCATTACTACAAGGAGTATGTCTGTAAACATCTGAAACACCTTTTTCCTCGTCAAGTGTCCTATAACCGTTTTGTGGAACTCGAGAAAGAAGTATTGCTTCCCCTGACCATTTTCATAAAAAAGCCTTGTTGGGGAGCTGTACTGGCATCAGTTTTGTTGACTCTATCTCTCCCTTTACATCTCTGTTATAACCAAAGAATCCTGATTCATAAGATATTTAAAGGACTTGCAGAGCGCGGAAAATGTTTCATGGGATAGTTCTTCGGATTTAAATTACACCTGATTATCAATAATAAATGTGAAATCCTTAATTCCATGTTTACACTTGGAAATGTAGATGATCATGAGCCATTGAAACAGGGTAAGTTTCTGG
244334	ACGTGAGTTCGAAATAAGAATAAATATATTTCACTTATAATTAGAAACATAGCGATAAAAGTATTAAATTTATAGTGCTGAATTATAACATTTAAACGATTACCACTATGTTTCCAGAGTCTAAAGTTACAGAGATTTATTGTATGGCCGATGATTTTTGCAAGGAATTTACATTGCAACAGGAAAAATATATGATTAAGGATATGAAGACCATGCATCGTAACAAACCCAACCGTATGAGTGATGCAGAGATTATGGTTATTCTAATCCTGTTTCACTCCGGTGGTTTCCGTTGTTTCAAGCATTACTACAAGGAGTATGTCTGTAAACATCTGAAACACCTTTTTCCTCGTCAAGTGTCCTATAACCGTTTTGTGGAACTCGAGAAAGAAGTATTGCTTCCCCTGACCATTTTCATAAAAAAGCCTTGTTGGGGAGCTGTACTGGCATCAGTTTTGTTGACTCTATCTCTCCCTTTACATCTCTGTTATAACCAAAGAATCCTGATTCATAAGATATTTAAAGGACTTGCAGAGCGCGGAAAATGTTTCATGGGATAGTTCTTCGGATTTAAATTACACCTGATTATCAATAATAAATGTGAAATCCTTAATTCCATGTTTACACTTGGAAATGTAGATGATCATGAGCCATTGAAACAGGGTAAGTTTCTGG	364_318	-	DUF6536	PF20163.1	0.022	12.9	0.4	0.048	11.8	0.2	1.6	1	1	0	1	1	1	0	-	3	ACGTGAGTTCGAAATAAGAATAAATATATTTCACTTATAATTAGAAACATAGCGATAAAAGTATTAAATTTATAGTGCTGAATTATAACATTTAAACGATTACCACTATGTTTCCAGAGTCTAAAGTTACAGAGATTTATTGTATGGCCGATGATTTTTGCAAGGAATTTACATTGCAACAGGAAAAATATATGATTAAGGATATGAAGACCATGCATCGTAACAAACCCAACCGTATGAGTGATGCAGAGATTATGGTTATTCTAATCCTGTTTCACTCCGGTGGTTTCCGTTGTTTCAAGCATTACTACAAGGAGTATGTCTGTAAACATCTGAAACACCTTTTTCCTCGTCAAGTGTCCTATAACCGTTTTGTGGAACTCGAGAAAGAAGTATTGCTTCCCCTGACCATTTTCATAAAAAAGCCTTGTTGGGGAGCTGTACTGGCATCAGTTTTGTTGACTCTATCTCTCCCTTTACATCTCTGTTATAACCAAAGAATCCTGATTCATAAGATATTTAAAGGACTTGCAGAGCGCGGAAAATGTTTCATGGGATAGTTCTTCGGATTTAAATTACACCTGATTATCAATAATAAATGTGAAATCCTTAATTCCATGTTTACACTTGGAAATGTAGATGATCATGAGCCATTGAAACAGGGTAAGTTTCTGG
244335	ACGTGAGTTCGAAATAAGAATAAATATATTTCACTTATAATTAGAAACATAGCGATAAAAGTATTAAATTTATAGTGCTGAATTATAACATTTAAACGATTACCACTATGTTTCCAGAGTCTAAAGTTACAGAGATTTATTGTATGGCCGATGATTTTTGCAAGGAATTTACATTGCAACAGGAAAAATATATGATTAAGGATATGAAGACCATGCATCGTAACAAACCCAACCGTATGAGTGATGCAGAGATTATGGTTATTCTAATCCTGTTTCACTCCGGTGGTTTCCGTTGTTTCAAGCATTACTACAAGGAGTATGTCTGTAAACATCTGAAACACCTTTTTCCTCGTCAAGTGTCCTATAACCGTTTTGTGGAACTCGAGAAAGAAGTATTGCTTCCCCTGACCATTTTCATAAAAAAGCCTTGTTGGGGAGCTGTACTGGCATCAGTTTTGTTGACTCTATCTCTCCCTTTACATCTCTGTTATAACCAAAGAATCCTGATTCATAAGATATTTAAAGGACTTGCAGAGCGCGGAAAATGTTTCATGGGATAGTTCTTCGGATTTAAATTACACCTGATTATCAATAATAAATGTGAAATCCTTAATTCCATGTTTACACTTGGAAATGTAGATGATCATGAGCCATTGAAACAGGGTAAGTTTCTGG	364_318	-	HTH_10	PF04967.15	0.039	12.2	0.0	0.067	11.5	0.0	1.3	1	0	0	1	1	1	0	-	-1	ACGTGAGTTCGAAATAAGAATAAATATATTTCACTTATAATTAGAAACATAGCGATAAAAGTATTAAATTTATAGTGCTGAATTATAACATTTAAACGATTACCACTATGTTTCCAGAGTCTAAAGTTACAGAGATTTATTGTATGGCCGATGATTTTTGCAAGGAATTTACATTGCAACAGGAAAAATATATGATTAAGGATATGAAGACCATGCATCGTAACAAACCCAACCGTATGAGTGATGCAGAGATTATGGTTATTCTAATCCTGTTTCACTCCGGTGGTTTCCGTTGTTTCAAGCATTACTACAAGGAGTATGTCTGTAAACATCTGAAACACCTTTTTCCTCGTCAAGTGTCCTATAACCGTTTTGTGGAACTCGAGAAAGAAGTATTGCTTCCCCTGACCATTTTCATAAAAAAGCCTTGTTGGGGAGCTGTACTGGCATCAGTTTTGTTGACTCTATCTCTCCCTTTACATCTCTGTTATAACCAAAGAATCCTGATTCATAAGATATTTAAAGGACTTGCAGAGCGCGGAAAATGTTTCATGGGATAGTTCTTCGGATTTAAATTACACCTGATTATCAATAATAAATGTGAAATCCTTAATTCCATGTTTACACTTGGAAATGTAGATGATCATGAGCCATTGAAACAGGGTAAGTTTCTGG
244336	ACGTGAGTTCGAAATAAGAATAAATATATTTCACTTATAATTAGAAACATAGCGATAAAAGTATTAAATTTATAGTGCTGAATTATAACATTTAAACGATTATCCCTATGTTCTCAGAGTCCATAGTTACAGAGTTTAATTGTATGACACAATGTGGATGTCCCATGAGCCTTTGAAGCAGGGAAAATTTCTAGAAAACATATAGGAAGAATTATGCGCTGACAAGGGATATATCGGGCTGATTATGTTTGAGAATCTTTTCCTTAACGGAATACAGCTTGTCACCAAGGTAAAAAACAGCATGAGCGATTCCTTGATGAGCATAGCAGATAAAATTCTGCTTAGAAAGAAGGTGTTGATTGAAACAGTCAGTAATGAATTGAATAATATCGCACAGATTGAACATTCAAACACCGTTCCTTCAATAATTTCTCTAAAAATCATTCCATATCCTATCGGTGGCTCGAAATTCCTATCTACAGATAACGACGTATCAAAAAAATCGCCTATGATTTCATTGGTCAACTGATAGGCTATGGAATGACGGTTATATTACATAGCTGTAATGCTTTAGTTGTAGAGAACGATTTTATTTTGCATACAACAAAGTTCTTTTAAGAAAATCAATAGCTATCGAAACTGCCGTCTGTGGTTCAGGATTAAAACTATGGTCGT	364_319	-	DDE_Tnp_1_3	PF13612.9	1.7e-23	81.8	0.2	2.4e-23	81.3	0.2	1.2	1	0	0	1	1	1	1	-	2	ACGTGAGTTCGAAATAAGAATAAATATATTTCACTTATAATTAGAAACATAGCGATAAAAGTATTAAATTTATAGTGCTGAATTATAACATTTAAACGATTATCCCTATGTTCTCAGAGTCCATAGTTACAGAGTTTAATTGTATGACACAATGTGGATGTCCCATGAGCCTTTGAAGCAGGGAAAATTTCTAGAAAACATATAGGAAGAATTATGCGCTGACAAGGGATATATCGGGCTGATTATGTTTGAGAATCTTTTCCTTAACGGAATACAGCTTGTCACCAAGGTAAAAAACAGCATGAGCGATTCCTTGATGAGCATAGCAGATAAAATTCTGCTTAGAAAGAAGGTGTTGATTGAAACAGTCAGTAATGAATTGAATAATATCGCACAGATTGAACATTCAAACACCGTTCCTTCAATAATTTCTCTAAAAATCATTCCATATCCTATCGGTGGCTCGAAATTCCTATCTACAGATAACGACGTATCAAAAAAATCGCCTATGATTTCATTGGTCAACTGATAGGCTATGGAATGACGGTTATATTACATAGCTGTAATGCTTTAGTTGTAGAGAACGATTTTATTTTGCATACAACAAAGTTCTTTTAAGAAAATCAATAGCTATCGAAACTGCCGTCTGTGGTTCAGGATTAAAACTATGGTCGT
244337	ACGTGAGTTCGAAATAAGAATAAATATATTTCACTTATAATTAGAAACATAGCGATAAAAGTATTAAATTTATAGTGCTGAATTATAACATTTAAACGATTATCCCTATGTTCTCAGAGTCCATAGTTACAGAGTTTAATTGTATGACACAATGTGGATGTCCCATGAGCCTTTGAAGCAGGGAAAATTTCTAGAAAACATATAGGAAGAATTATGCGCTGACAAGGGATATATCGGGCTGATTATGTTTGAGAATCTTTTCCTTAACGGAATACAGCTTGTCACCAAGGTAAAAAACAGCATGAGCGATTCCTTGATGAGCATAGCAGATAAAATTCTGCTTAGAAAGAAGGTGTTGATTGAAACAGTCAGTAATGAATTGAATAATATCGCACAGATTGAACATTCAAACACCGTTCCTTCAATAATTTCTCTAAAAATCATTCCATATCCTATCGGTGGCTCGAAATTCCTATCTACAGATAACGACGTATCAAAAAAATCGCCTATGATTTCATTGGTCAACTGATAGGCTATGGAATGACGGTTATATTACATAGCTGTAATGCTTTAGTTGTAGAGAACGATTTTATTTTGCATACAACAAAGTTCTTTTAAGAAAATCAATAGCTATCGAAACTGCCGTCTGTGGTTCAGGATTAAAACTATGGTCGT	364_319	-	HTH_21	PF13276.9	0.026	13.1	0.0	0.046	12.4	0.0	1.4	1	0	0	1	1	1	0	-	1	ACGTGAGTTCGAAATAAGAATAAATATATTTCACTTATAATTAGAAACATAGCGATAAAAGTATTAAATTTATAGTGCTGAATTATAACATTTAAACGATTATCCCTATGTTCTCAGAGTCCATAGTTACAGAGTTTAATTGTATGACACAATGTGGATGTCCCATGAGCCTTTGAAGCAGGGAAAATTTCTAGAAAACATATAGGAAGAATTATGCGCTGACAAGGGATATATCGGGCTGATTATGTTTGAGAATCTTTTCCTTAACGGAATACAGCTTGTCACCAAGGTAAAAAACAGCATGAGCGATTCCTTGATGAGCATAGCAGATAAAATTCTGCTTAGAAAGAAGGTGTTGATTGAAACAGTCAGTAATGAATTGAATAATATCGCACAGATTGAACATTCAAACACCGTTCCTTCAATAATTTCTCTAAAAATCATTCCATATCCTATCGGTGGCTCGAAATTCCTATCTACAGATAACGACGTATCAAAAAAATCGCCTATGATTTCATTGGTCAACTGATAGGCTATGGAATGACGGTTATATTACATAGCTGTAATGCTTTAGTTGTAGAGAACGATTTTATTTTGCATACAACAAAGTTCTTTTAAGAAAATCAATAGCTATCGAAACTGCCGTCTGTGGTTCAGGATTAAAACTATGGTCGT
244338	ACTAAAAAAGGTCCACCGGACCTTTTTGTCGTATGCTTGGCAACAGCAAAAAGCGGGTGCCTGACGACACCCGCTTTTTATAAGCCACTTCTTTATTCTCACATGATAAATTATCTTTATTTTTTTATTTTCTCCCAAATGACCGGAGCTGCAACACCAAGAACACTCAGAGCCAACATCATATAGCCGGAACATAACGTTCCCAGATTTCCAATAATAATTCCTACGATACAAAAATCCGAATCTGAAAAAGATGTACCGGAAAGATTCAGATTACCTATGACCGGCATGACCGCAAGAGCCAATAAAGACAGAATGATTCCATGCACAAAGGCACCGATCAGACATCCTTTTAGTCCACCCCTTGCATTTGCAAAGACACCTGCACTTCCGCCACAGAAAAAATGTGCCGCTACACCAGGCACAATAACCGGCAAAAGCAGATCTCCCCTCACGGCATTCATTCCAATCAAGCAGGCCATCGTTACGATTCCTCCAAAAAATGACATCAGAAAACCAATCATTGCCGCATTCGGTGCATAAGAAAATAATACCGGACAATCCACCGCCGGCTTCGCATCTGGCACGATTTTCGCAGCAATTCCTTTAAATGCCGGAACGATTTCCGCAATAATCAGTCTTACTCCTGCCAAAATAATGTAAATGCCTACCGAA	364_320	-	EIIC-GAT	PF03611.17	1.3e-45	154.7	14.5	1.3e-45	154.7	14.5	1.4	2	0	0	2	2	2	1	-	-2	ACTAAAAAAGGTCCACCGGACCTTTTTGTCGTATGCTTGGCAACAGCAAAAAGCGGGTGCCTGACGACACCCGCTTTTTATAAGCCACTTCTTTATTCTCACATGATAAATTATCTTTATTTTTTTATTTTCTCCCAAATGACCGGAGCTGCAACACCAAGAACACTCAGAGCCAACATCATATAGCCGGAACATAACGTTCCCAGATTTCCAATAATAATTCCTACGATACAAAAATCCGAATCTGAAAAAGATGTACCGGAAAGATTCAGATTACCTATGACCGGCATGACCGCAAGAGCCAATAAAGACAGAATGATTCCATGCACAAAGGCACCGATCAGACATCCTTTTAGTCCACCCCTTGCATTTGCAAAGACACCTGCACTTCCGCCACAGAAAAAATGTGCCGCTACACCAGGCACAATAACCGGCAAAAGCAGATCTCCCCTCACGGCATTCATTCCAATCAAGCAGGCCATCGTTACGATTCCTCCAAAAAATGACATCAGAAAACCAATCATTGCCGCATTCGGTGCATAAGAAAATAATACCGGACAATCCACCGCCGGCTTCGCATCTGGCACGATTTTCGCAGCAATTCCTTTAAATGCCGGAACGATTTCCGCAATAATCAGTCTTACTCCTGCCAAAATAATGTAAATGCCTACCGAA
244339	ACTACCCCCTCAAAGTAGCGTGTCTACCAATTTCACCACCTGGGCAACGGTGAATATAATAGCAAATTTTGATACTTTGTAAAGAGTAGTGTCTACAAGAACCTACGGTTTTTCAAAAAATTAGTATCTATATCCCAATTCATTTGAGTTCAATAATCTGTCTTCCTGACCAGTTAACAGCTTTTTGTAAATTGTGTCATACAGAAGAACATTTTGAACATACTGCCTTGTTTCCTTAAAAGGGATATTCTCAACATACATCGCAGCATCTCTTCCCTTACCATCTTTTGATTTCCAGATGTTGATCCTGCCAGGACCTGCGTTATAGGCAGCAGCTGCTAAAATTCTGTTGTTATCAAATCTGTCTAGCATGTCTCTAAGATATGCTGAGCCTAATCTGATGTTGTTCTCAGGGACTACTAAATCACCAGTTCCTGAATATGACCAGTTATTCTTTCTGGATACCATCTTAGCAGTACCAGGCATCAACTGCATTAAACCTACAGCACCTACTGGTGATTTAATATCAGGATTTAACATACTCTCCTGACGAGAAATACCATATAAGAATGAAATTGGTACATTAGAGTAGGATGAGTATTTCTGATACAGGGTCAAAAATGGCTTAGGGAATCTGTAGTCTAGAGCACTCCATCTTTGACCAGCTACTACACT	364_321	-	SLT	PF01464.23	2.7e-29	99.7	0.1	3.4e-29	99.3	0.1	1.1	1	0	0	1	1	1	1	-	-1	ACTACCCCCTCAAAGTAGCGTGTCTACCAATTTCACCACCTGGGCAACGGTGAATATAATAGCAAATTTTGATACTTTGTAAAGAGTAGTGTCTACAAGAACCTACGGTTTTTCAAAAAATTAGTATCTATATCCCAATTCATTTGAGTTCAATAATCTGTCTTCCTGACCAGTTAACAGCTTTTTGTAAATTGTGTCATACAGAAGAACATTTTGAACATACTGCCTTGTTTCCTTAAAAGGGATATTCTCAACATACATCGCAGCATCTCTTCCCTTACCATCTTTTGATTTCCAGATGTTGATCCTGCCAGGACCTGCGTTATAGGCAGCAGCTGCTAAAATTCTGTTGTTATCAAATCTGTCTAGCATGTCTCTAAGATATGCTGAGCCTAATCTGATGTTGTTCTCAGGGACTACTAAATCACCAGTTCCTGAATATGACCAGTTATTCTTTCTGGATACCATCTTAGCAGTACCAGGCATCAACTGCATTAAACCTACAGCACCTACTGGTGATTTAATATCAGGATTTAACATACTCTCCTGACGAGAAATACCATATAAGAATGAAATTGGTACATTAGAGTAGGATGAGTATTTCTGATACAGGGTCAAAAATGGCTTAGGGAATCTGTAGTCTAGAGCACTCCATCTTTGACCAGCTACTACACT
244340	ACTACCCCCTCAAAGTAGCGTGTCTACCATTTCACCACATCCGCATTTCGTGTGAGAATCAGGTTTCTCTTTCACTTTGGGACTGCAAATATAGGCATTGTTTGGGAAACTCCAAAATTTTTTCGCCTTTTATTTGAATTTTTTTCAAAAAACTTCGCAATGTTCCCGAAATTGTCTAATTTTGCATCCGTTATCCACGAGTTGGATACATAGGTTTATTTATTAATTTTTAAAACAGACTTTACAATGGCTGTTAAAATTCGTCTTCAGCGCCACGGTAAAAAGAATTTCGCATTCTTTCACATTGTAGTGGCAGACGCACGCGCACCACGCGATGGTCGTTACATCGAGCAGATCGGCTCTTACAATCCTAACACAAACCCTGCTACTATCGTTCTCGATGGTGAGAAAGCATTGGCTTGGCTTAATGTTGGTGCAGAACCTACACTTGTTGCTCGTCGTATCCTCTCTTATGAAGGAGTCCTCCTTAAGAAACACCTCAATGGCGGTGTAGCAAAGGGCGCCCTCACACAGGAGCAGGCAGACAAGAAATTCGCTGATTGGAAAGCTCAGAGAGATGCTAAGATCGAGGCTAAGAAACTTGGTCTTGACAAGGCTGCCGCTGAGAAGGCCAAAGCAGCTGCTGCAGCTGAAGAAAAAGTAAATGAGGCAAGA	364_322	-	Ribosomal_S16	PF00886.22	1.2e-22	78.1	0.0	2.3e-22	77.2	0.0	1.5	1	0	0	1	1	1	1	-	1	ACTACCCCCTCAAAGTAGCGTGTCTACCATTTCACCACATCCGCATTTCGTGTGAGAATCAGGTTTCTCTTTCACTTTGGGACTGCAAATATAGGCATTGTTTGGGAAACTCCAAAATTTTTTCGCCTTTTATTTGAATTTTTTTCAAAAAACTTCGCAATGTTCCCGAAATTGTCTAATTTTGCATCCGTTATCCACGAGTTGGATACATAGGTTTATTTATTAATTTTTAAAACAGACTTTACAATGGCTGTTAAAATTCGTCTTCAGCGCCACGGTAAAAAGAATTTCGCATTCTTTCACATTGTAGTGGCAGACGCACGCGCACCACGCGATGGTCGTTACATCGAGCAGATCGGCTCTTACAATCCTAACACAAACCCTGCTACTATCGTTCTCGATGGTGAGAAAGCATTGGCTTGGCTTAATGTTGGTGCAGAACCTACACTTGTTGCTCGTCGTATCCTCTCTTATGAAGGAGTCCTCCTTAAGAAACACCTCAATGGCGGTGTAGCAAAGGGCGCCCTCACACAGGAGCAGGCAGACAAGAAATTCGCTGATTGGAAAGCTCAGAGAGATGCTAAGATCGAGGCTAAGAAACTTGGTCTTGACAAGGCTGCCGCTGAGAAGGCCAAAGCAGCTGCTGCAGCTGAAGAAAAAGTAAATGAGGCAAGA
244341	ACTAGAACCTGAATCTAGCGCGTCTGCCATTCCGCCACTTCCGCTCGACAAGTAGTATACTACCATAAGAAAACGGGTTTGTAAACCCTTTTTCTTAAATTCTTTATATTTTTTGAAAAGAATATTAAATTCTGACAATTTAAGAGCTGATATAGATGAGAAGATATCGTAAATTTTCCTCAAACATGGGATGAAAGAACAGAAATAAACGGAGATGGTACAAAGTGATATTTCTGATAAGAAAATAAAAAGATAAATTTCTAAACTTAAGATCAAAATGCCATCAGACATTGGATGACTTCGTGGATATAAAGTGATAGAATATAAAATGTTGATAATTCATTAAATAGCTGTCTAATTCATGATTATGAAGCAGTTGTTTTGAAAATGATGTATATAAAAACAATTGGGGAAAGAAAAAAGAATTATGAAAAGAGATCTTACAAAAAGAAATGTAACAGTGACGATGCTCTTATTTGCTGTTCCGATGATTCTGGGAAATATTTTGCAACAGTGCTATAATCTGGCGGATACGTGGATTGTGGGATGGTTCGTAGGATCTGATGCGCTGGCTGCAGTTGGAAGCGCGTACACGTTAATGACGTTTCTGACTTCACTGATTTTGGGAATGTGTATGGGAAGTGGGGCACTGTTTTCTATTTGTTATGGAAAAGG	364_323	-	DUF6769	PF20558.1	0.011	14.7	4.5	0.022	13.8	4.1	1.6	1	1	1	2	2	2	0	-	-3	ACTAGAACCTGAATCTAGCGCGTCTGCCATTCCGCCACTTCCGCTCGACAAGTAGTATACTACCATAAGAAAACGGGTTTGTAAACCCTTTTTCTTAAATTCTTTATATTTTTTGAAAAGAATATTAAATTCTGACAATTTAAGAGCTGATATAGATGAGAAGATATCGTAAATTTTCCTCAAACATGGGATGAAAGAACAGAAATAAACGGAGATGGTACAAAGTGATATTTCTGATAAGAAAATAAAAAGATAAATTTCTAAACTTAAGATCAAAATGCCATCAGACATTGGATGACTTCGTGGATATAAAGTGATAGAATATAAAATGTTGATAATTCATTAAATAGCTGTCTAATTCATGATTATGAAGCAGTTGTTTTGAAAATGATGTATATAAAAACAATTGGGGAAAGAAAAAAGAATTATGAAAAGAGATCTTACAAAAAGAAATGTAACAGTGACGATGCTCTTATTTGCTGTTCCGATGATTCTGGGAAATATTTTGCAACAGTGCTATAATCTGGCGGATACGTGGATTGTGGGATGGTTCGTAGGATCTGATGCGCTGGCTGCAGTTGGAAGCGCGTACACGTTAATGACGTTTCTGACTTCACTGATTTTGGGAATGTGTATGGGAAGTGGGGCACTGTTTTCTATTTGTTATGGAAAAGG
244342	ACTAGAACCTGAATCTAGCGCGTCTGCCATTCCGCCACTTCCGCTCGACAAGTAGTATACTACCATAAGAAAACGGGTTTGTAAACCCTTTTTCTTAAATTCTTTATATTTTTTGAAAAGAATATTAAATTCTGACAATTTAAGAGCTGATATAGATGAGAAGATATCGTAAATTTTCCTCAAACATGGGATGAAAGAACAGAAATAAACGGAGATGGTACAAAGTGATATTTCTGATAAGAAAATAAAAAGATAAATTTCTAAACTTAAGATCAAAATGCCATCAGACATTGGATGACTTCGTGGATATAAAGTGATAGAATATAAAATGTTGATAATTCATTAAATAGCTGTCTAATTCATGATTATGAAGCAGTTGTTTTGAAAATGATGTATATAAAAACAATTGGGGAAAGAAAAAAGAATTATGAAAAGAGATCTTACAAAAAGAAATGTAACAGTGACGATGCTCTTATTTGCTGTTCCGATGATTCTGGGAAATATTTTGCAACAGTGCTATAATCTGGCGGATACGTGGATTGTGGGATGGTTCGTAGGATCTGATGCGCTGGCTGCAGTTGGAAGCGCGTACACGTTAATGACGTTTCTGACTTCACTGATTTTGGGAATGTGTATGGGAAGTGGGGCACTGTTTTCTATTTGTTATGGAAAAGG	364_323	-	MatE	PF01554.21	3.5e-11	41.5	3.5	5.7e-11	40.8	3.5	1.4	1	0	0	1	1	1	1	-	2	ACTAGAACCTGAATCTAGCGCGTCTGCCATTCCGCCACTTCCGCTCGACAAGTAGTATACTACCATAAGAAAACGGGTTTGTAAACCCTTTTTCTTAAATTCTTTATATTTTTTGAAAAGAATATTAAATTCTGACAATTTAAGAGCTGATATAGATGAGAAGATATCGTAAATTTTCCTCAAACATGGGATGAAAGAACAGAAATAAACGGAGATGGTACAAAGTGATATTTCTGATAAGAAAATAAAAAGATAAATTTCTAAACTTAAGATCAAAATGCCATCAGACATTGGATGACTTCGTGGATATAAAGTGATAGAATATAAAATGTTGATAATTCATTAAATAGCTGTCTAATTCATGATTATGAAGCAGTTGTTTTGAAAATGATGTATATAAAAACAATTGGGGAAAGAAAAAAGAATTATGAAAAGAGATCTTACAAAAAGAAATGTAACAGTGACGATGCTCTTATTTGCTGTTCCGATGATTCTGGGAAATATTTTGCAACAGTGCTATAATCTGGCGGATACGTGGATTGTGGGATGGTTCGTAGGATCTGATGCGCTGGCTGCAGTTGGAAGCGCGTACACGTTAATGACGTTTCTGACTTCACTGATTTTGGGAATGTGTATGGGAAGTGGGGCACTGTTTTCTATTTGTTATGGAAAAGG
244343	ACTAGAACCTGAATCTAGCGCGTCTGCCATTCCGCCACTTCCGCTCGACAAGTAGTATACTACCATAAGAAAACGGGTTTGTAAACCCTTTTTCTTAAATTCTTTATATTTTTTGAAAAGAATATTAAATTCTGACAATTTAAGAGCTGATATAGATGAGAAGATATCGTAAATTTTCCTCAAACATGGGATGAAAGAACAGAAATAAACGGAGATGGTACAAAGTGATATTTCTGATAAGAAAATAAAAAGATAAATTTCTAAACTTAAGATCAAAATGCCATCAGACATTGGATGACTTCGTGGATATAAAGTGATAGAATATAAAATGTTGATAATTCATTAAATAGCTGTCTAATTCATGATTATGAAGCAGTTGTTTTGAAAATGATGTATATAAAAACAATTGGGGAAAGAAAAAAGAATTATGAAAAGAGATCTTACAAAAAGAAATGTAACAGTGACGATGCTCTTATTTGCTGTTCCGATGATTCTGGGAAATATTTTGCAACAGTGCTATAATCTGGCGGATACGTGGATTGTGGGATGGTTCGTAGGATCTGATGCGCTGGCTGCAGTTGGAAGCGCGTACACGTTAATGACGTTTCTGACTTCACTGATTTTGGGAATGTGTATGGGAAGTGGGGCACTGTTTTCTATTTGTTATGGAAAAGG	364_323	-	Polysacc_synt	PF01943.20	6.1e-05	21.0	1.8	7.8e-05	20.6	1.8	1.1	1	0	0	1	1	1	1	-	2	ACTAGAACCTGAATCTAGCGCGTCTGCCATTCCGCCACTTCCGCTCGACAAGTAGTATACTACCATAAGAAAACGGGTTTGTAAACCCTTTTTCTTAAATTCTTTATATTTTTTGAAAAGAATATTAAATTCTGACAATTTAAGAGCTGATATAGATGAGAAGATATCGTAAATTTTCCTCAAACATGGGATGAAAGAACAGAAATAAACGGAGATGGTACAAAGTGATATTTCTGATAAGAAAATAAAAAGATAAATTTCTAAACTTAAGATCAAAATGCCATCAGACATTGGATGACTTCGTGGATATAAAGTGATAGAATATAAAATGTTGATAATTCATTAAATAGCTGTCTAATTCATGATTATGAAGCAGTTGTTTTGAAAATGATGTATATAAAAACAATTGGGGAAAGAAAAAAGAATTATGAAAAGAGATCTTACAAAAAGAAATGTAACAGTGACGATGCTCTTATTTGCTGTTCCGATGATTCTGGGAAATATTTTGCAACAGTGCTATAATCTGGCGGATACGTGGATTGTGGGATGGTTCGTAGGATCTGATGCGCTGGCTGCAGTTGGAAGCGCGTACACGTTAATGACGTTTCTGACTTCACTGATTTTGGGAATGTGTATGGGAAGTGGGGCACTGTTTTCTATTTGTTATGGAAAAGG
244344	ACTAGAACCTGAATCTAGCGCGTCTGCCATTCCGCCACTTCCGCTCGACAAGTAGTATACTACCATAAGAAAACGGGTTTGTAAACCCTTTTTCTTAAATTCTTTATATTTTTTGAAAAGAATATTAAATTCTGACAATTTAAGAGCTGATATAGATGAGAAGATATCGTAAATTTTCCTCAAACATGGGATGAAAGAACAGAAATAAACGGAGATGGTACAAAGTGATATTTCTGATAAGAAAATAAAAAGATAAATTTCTAAACTTAAGATCAAAATGCCATCAGACATTGGATGACTTCGTGGATATAAAGTGATAGAATATAAAATGTTGATAATTCATTAAATAGCTGTCTAATTCATGATTATGAAGCAGTTGTTTTGAAAATGATGTATATAAAAACAATTGGGGAAAGAAAAAAGAATTATGAAAAGAGATCTTACAAAAAGAAATGTAACAGTGACGATGCTCTTATTTGCTGTTCCGATGATTCTGGGAAATATTTTGCAACAGTGCTATAATCTGGCGGATACGTGGATTGTGGGATGGTTCGTAGGATCTGATGCGCTGGCTGCAGTTGGAAGCGCGTACACGTTAATGACGTTTCTGACTTCACTGATTTTGGGAATGTGTATGGGAAGTGGGGCACTGTTTTCTATTTGTTATGGAAAAGG	364_323	-	Polysacc_synt_3	PF13440.9	4.2e-05	21.4	0.8	5.4e-05	21.0	0.8	1.2	1	0	0	1	1	1	1	-	2	ACTAGAACCTGAATCTAGCGCGTCTGCCATTCCGCCACTTCCGCTCGACAAGTAGTATACTACCATAAGAAAACGGGTTTGTAAACCCTTTTTCTTAAATTCTTTATATTTTTTGAAAAGAATATTAAATTCTGACAATTTAAGAGCTGATATAGATGAGAAGATATCGTAAATTTTCCTCAAACATGGGATGAAAGAACAGAAATAAACGGAGATGGTACAAAGTGATATTTCTGATAAGAAAATAAAAAGATAAATTTCTAAACTTAAGATCAAAATGCCATCAGACATTGGATGACTTCGTGGATATAAAGTGATAGAATATAAAATGTTGATAATTCATTAAATAGCTGTCTAATTCATGATTATGAAGCAGTTGTTTTGAAAATGATGTATATAAAAACAATTGGGGAAAGAAAAAAGAATTATGAAAAGAGATCTTACAAAAAGAAATGTAACAGTGACGATGCTCTTATTTGCTGTTCCGATGATTCTGGGAAATATTTTGCAACAGTGCTATAATCTGGCGGATACGTGGATTGTGGGATGGTTCGTAGGATCTGATGCGCTGGCTGCAGTTGGAAGCGCGTACACGTTAATGACGTTTCTGACTTCACTGATTTTGGGAATGTGTATGGGAAGTGGGGCACTGTTTTCTATTTGTTATGGAAAAGG
244345	ACTAGAGCATTTTTCAAACACGCTCTAAGTGACTTTACGGCAGGCGTTTGCAATGTTATAATTAAAGATACAGCTTTTTGTATAACCATTATAAAAAGATAGAATAAAAGATAAAATAAGAAAGATAAAGGAATACCAGGAGGAAAAGAAATGGCAATTCGTAAAATCCGCTTTATTGGCGACCCATGTTTAAATAAAGTATGTAAACCAGTACAGAAAATCACACCATCCATTGAGACGTTGATTGAGGATATGTTTGATACTATGTATGAGGCAAGAGGTGTTGGTCTTGCAGCACCACAGGTAGGAATTTTAAGAAGAATCTGTGTCATTGACGTTATGGACGGAGATCCTATCATCCTTATCAATCCAGAAATCATTGAAACAGCTGGTGAGCAGACAGATGAGGAAGGATGCTTAAGCATTCCAGGTAAATGTGCCAGCGTAACAAGAGCTGATTATGTAAAAGTGAAGTCTTTTGATATGGAGTTAAATCCAGTAATTATCGAGGGAGAGGGACTTCGTGCAAGAGCATTACAACATGAGATAGACCATCTTGACGGTGTGCTTTACGGCGATAGAGCGAATGAGCCATACCATGATGTGGAGGAAGAAGAATGCGAGTAGTATTTATGGGAACACCGGACTTTGCGGTTCCTACGTTAGCAGCTCTTA	364_324	-	Pep_deformylase	PF01327.24	1.2e-47	160.0	0.0	1.6e-47	159.5	0.0	1.1	1	0	0	1	1	1	1	-	1	ACTAGAGCATTTTTCAAACACGCTCTAAGTGACTTTACGGCAGGCGTTTGCAATGTTATAATTAAAGATACAGCTTTTTGTATAACCATTATAAAAAGATAGAATAAAAGATAAAATAAGAAAGATAAAGGAATACCAGGAGGAAAAGAAATGGCAATTCGTAAAATCCGCTTTATTGGCGACCCATGTTTAAATAAAGTATGTAAACCAGTACAGAAAATCACACCATCCATTGAGACGTTGATTGAGGATATGTTTGATACTATGTATGAGGCAAGAGGTGTTGGTCTTGCAGCACCACAGGTAGGAATTTTAAGAAGAATCTGTGTCATTGACGTTATGGACGGAGATCCTATCATCCTTATCAATCCAGAAATCATTGAAACAGCTGGTGAGCAGACAGATGAGGAAGGATGCTTAAGCATTCCAGGTAAATGTGCCAGCGTAACAAGAGCTGATTATGTAAAAGTGAAGTCTTTTGATATGGAGTTAAATCCAGTAATTATCGAGGGAGAGGGACTTCGTGCAAGAGCATTACAACATGAGATAGACCATCTTGACGGTGTGCTTTACGGCGATAGAGCGAATGAGCCATACCATGATGTGGAGGAAGAAGAATGCGAGTAGTATTTATGGGAACACCGGACTTTGCGGTTCCTACGTTAGCAGCTCTTA
244346	ACTAGAGCATTTTTCAAACACGCTCTAATAATTTTCTACTAAATTTCTTTCTTATTGTCCGCTCCCGGTGTTGTAACAATAACTTTAGATGGAGTAATAATAAGAGCTCCCTTTGCAGTCGCTGCTCCTTTAAACATCTGTTCTACCGCAGTTTTAAATGCAACTACGATATCTCCCTCTGTCACATATTCTGCTGTTCCTTTAATCTGATATCCTTCAAGACTCTTTGCATCGTATACAGAGATTGCGATTTTTCCACCATTTGCTTTGATATTATTTAATGTTGTCTCAAGGAAAACATCTCCTACAACCAGCTTTCCGTCTTCTGTAACATCTTTAAATGCAACTGGTACTACATTTGGCTCTCCATTTGCACATGTTGCAAGATCCCACATACCATTTTTTAATACTTTGATTACTGATTCGTTTAGCATTGAATGTACCTCCTGTTTATCTACGATAAATTACTTGATGCACTCATATTAACGAATTTGCTTTCATTTTGGAATATGTCAGCAAATTTATAAGTAACTAATGATTTTGATAGTGGTTTAACTTATTAGGCAAAACAGACGCCCTCTGTAAGATAACTACTGCCTATTTGTAATTTTAGTCGCTGCAGGTTGAATTTAGAATGAATTAAATAGTAATTCTCAAACAACCAGTCTTCCAGTG	364_325	-	DUF5846	PF19164.3	0.025	13.1	1.3	0.037	12.5	0.4	1.7	2	0	0	2	2	2	0	-	-3	ACTAGAGCATTTTTCAAACACGCTCTAATAATTTTCTACTAAATTTCTTTCTTATTGTCCGCTCCCGGTGTTGTAACAATAACTTTAGATGGAGTAATAATAAGAGCTCCCTTTGCAGTCGCTGCTCCTTTAAACATCTGTTCTACCGCAGTTTTAAATGCAACTACGATATCTCCCTCTGTCACATATTCTGCTGTTCCTTTAATCTGATATCCTTCAAGACTCTTTGCATCGTATACAGAGATTGCGATTTTTCCACCATTTGCTTTGATATTATTTAATGTTGTCTCAAGGAAAACATCTCCTACAACCAGCTTTCCGTCTTCTGTAACATCTTTAAATGCAACTGGTACTACATTTGGCTCTCCATTTGCACATGTTGCAAGATCCCACATACCATTTTTTAATACTTTGATTACTGATTCGTTTAGCATTGAATGTACCTCCTGTTTATCTACGATAAATTACTTGATGCACTCATATTAACGAATTTGCTTTCATTTTGGAATATGTCAGCAAATTTATAAGTAACTAATGATTTTGATAGTGGTTTAACTTATTAGGCAAAACAGACGCCCTCTGTAAGATAACTACTGCCTATTTGTAATTTTAGTCGCTGCAGGTTGAATTTAGAATGAATTAAATAGTAATTCTCAAACAACCAGTCTTCCAGTG
244347	ACTAGAGCATTTTTCAAACACGCTCTAATAATTTTCTACTAAATTTCTTTCTTATTGTCCGCTCCCGGTGTTGTAACAATAACTTTAGATGGAGTAATAATAAGAGCTCCCTTTGCAGTCGCTGCTCCTTTAAACATCTGTTCTACCGCAGTTTTAAATGCAACTACGATATCTCCCTCTGTCACATATTCTGCTGTTCCTTTAATCTGATATCCTTCAAGACTCTTTGCATCGTATACAGAGATTGCGATTTTTCCACCATTTGCTTTGATATTATTTAATGTTGTCTCAAGGAAAACATCTCCTACAACCAGCTTTCCGTCTTCTGTAACATCTTTAAATGCAACTGGTACTACATTTGGCTCTCCATTTGCACATGTTGCAAGATCCCACATACCATTTTTTAATACTTTGATTACTGATTCGTTTAGCATTGAATGTACCTCCTGTTTATCTACGATAAATTACTTGATGCACTCATATTAACGAATTTGCTTTCATTTTGGAATATGTCAGCAAATTTATAAGTAACTAATGATTTTGATAGTGGTTTAACTTATTAGGCAAAACAGACGCCCTCTGTAAGATAACTACTGCCTATTTGTAATTTTAGTCGCTGCAGGTTGAATTTAGAATGAATTAAATAGTAATTCTCAAACAACCAGTCTTCCAGTG	364_325	-	gerPA	PF10676.12	0.0078	14.9	1.0	0.15	10.8	0.2	2.3	1	1	1	2	2	2	2	-	-2	ACTAGAGCATTTTTCAAACACGCTCTAATAATTTTCTACTAAATTTCTTTCTTATTGTCCGCTCCCGGTGTTGTAACAATAACTTTAGATGGAGTAATAATAAGAGCTCCCTTTGCAGTCGCTGCTCCTTTAAACATCTGTTCTACCGCAGTTTTAAATGCAACTACGATATCTCCCTCTGTCACATATTCTGCTGTTCCTTTAATCTGATATCCTTCAAGACTCTTTGCATCGTATACAGAGATTGCGATTTTTCCACCATTTGCTTTGATATTATTTAATGTTGTCTCAAGGAAAACATCTCCTACAACCAGCTTTCCGTCTTCTGTAACATCTTTAAATGCAACTGGTACTACATTTGGCTCTCCATTTGCACATGTTGCAAGATCCCACATACCATTTTTTAATACTTTGATTACTGATTCGTTTAGCATTGAATGTACCTCCTGTTTATCTACGATAAATTACTTGATGCACTCATATTAACGAATTTGCTTTCATTTTGGAATATGTCAGCAAATTTATAAGTAACTAATGATTTTGATAGTGGTTTAACTTATTAGGCAAAACAGACGCCCTCTGTAAGATAACTACTGCCTATTTGTAATTTTAGTCGCTGCAGGTTGAATTTAGAATGAATTAAATAGTAATTCTCAAACAACCAGTCTTCCAGTG
244348	ACTAGAGCATTTTTCAAACACGCTCTAATAATTTTCTACTAAATTTCTTTCTTATTGTCCGCTCCCGGTGTTGTAACAATAACTTTAGATGGAGTAATAATAAGAGCTCCCTTTGCAGTCGCTGCTCCTTTAAACATCTGTTCTACCGCAGTTTTAAATGCAACTACGATATCTCCCTCTGTCACATATTCTGCTGTTCCTTTAATCTGATATCCTTCAAGACTCTTTGCATCGTATACAGAGATTGCGATTTTTCCACCATTTGCTTTGATATTATTTAATGTTGTCTCAAGGAAAACATCTCCTACAACCAGCTTTCCGTCTTCTGTAACATCTTTAAATGCAACTGGTACTACATTTGGCTCTCCATTTGCACATGTTGCAAGATCCCACATACCATTTTTTAATACTTTGATTACTGATTCGTTTAGCATTGAATGTACCTCCTGTTTATCTACGATAAATTACTTGATGCACTCATATTAACGAATTTGCTTTCATTTTGGAATATGTCAGCAAATTTATAAGTAACTAATGATTTTGATAGTGGTTTAACTTATTAGGCAAAACAGACGCCCTCTGTAAGATAACTACTGCCTATTTGTAATTTTAGTCGCTGCAGGTTGAATTTAGAATGAATTAAATAGTAATTCTCAAACAACCAGTCTTCCAGTG	364_325	-	Putative_PNPOx	PF01243.23	8.8e-10	37.1	0.0	1.3e-09	36.6	0.0	1.3	1	0	0	1	1	1	1	-	-2	ACTAGAGCATTTTTCAAACACGCTCTAATAATTTTCTACTAAATTTCTTTCTTATTGTCCGCTCCCGGTGTTGTAACAATAACTTTAGATGGAGTAATAATAAGAGCTCCCTTTGCAGTCGCTGCTCCTTTAAACATCTGTTCTACCGCAGTTTTAAATGCAACTACGATATCTCCCTCTGTCACATATTCTGCTGTTCCTTTAATCTGATATCCTTCAAGACTCTTTGCATCGTATACAGAGATTGCGATTTTTCCACCATTTGCTTTGATATTATTTAATGTTGTCTCAAGGAAAACATCTCCTACAACCAGCTTTCCGTCTTCTGTAACATCTTTAAATGCAACTGGTACTACATTTGGCTCTCCATTTGCACATGTTGCAAGATCCCACATACCATTTTTTAATACTTTGATTACTGATTCGTTTAGCATTGAATGTACCTCCTGTTTATCTACGATAAATTACTTGATGCACTCATATTAACGAATTTGCTTTCATTTTGGAATATGTCAGCAAATTTATAAGTAACTAATGATTTTGATAGTGGTTTAACTTATTAGGCAAAACAGACGCCCTCTGTAAGATAACTACTGCCTATTTGTAATTTTAGTCGCTGCAGGTTGAATTTAGAATGAATTAAATAGTAATTCTCAAACAACCAGTCTTCCAGTG
244349	ACTAGATCCTTAGTCTAGCGCGTATGCCAATTCCGCCACGACTGCTTGTTCATATGTATTCATATGTTTTGTATCGGTCACCCGACTTGATTATAATACACTATGCACAAACATTTGTCCAGCACTTTTTTAAAATTTTTTGTATTTTTTTAGAATATACCACCATTCAGAACCATGCTGCGCATTTCCCCGACTGGCTCTGAACACATTGCATGTAAATATACCTATTCGCTTATTTATTGCAATACCCTGCAATCATATCAATAAGCACATCCATATCCAGCGGCTTTGCCATATGTGCATTCATTCCTGCATTGATACATTCCTTTGCATCCTCCTCAAAGGCATTGGCGGTCATAGCTATTATCGGTATTGTTACGGCATCCTTTCTGTCCATGGCTCTTATGCGCTTAGCTGCTGATATACCATCAAGATTAGGCATCATAACATCCATAAGAATAGCATCGTAACTTCCTTCCGCACTATTGGCAAACTCATTAACCACCTGCTGTCCGTCACACGCAACTTTAACCTCTGCGCCTTCATCCTTAAGAATGGTCTCAACAATCTCTGCATTAAGCTTATTATCCTCAGCAAGAAGAAGTCTGACACCTCTTATATCCGTTATTGCATTTTCTTTTTCTTCCTTTTCCTCTTCTATATCCGGTGTAATAT	364_326	-	DUF2007	PF09413.13	0.0083	14.7	0.5	0.023	13.3	0.5	1.8	1	1	0	1	1	1	1	-	-3	ACTAGATCCTTAGTCTAGCGCGTATGCCAATTCCGCCACGACTGCTTGTTCATATGTATTCATATGTTTTGTATCGGTCACCCGACTTGATTATAATACACTATGCACAAACATTTGTCCAGCACTTTTTTAAAATTTTTTGTATTTTTTTAGAATATACCACCATTCAGAACCATGCTGCGCATTTCCCCGACTGGCTCTGAACACATTGCATGTAAATATACCTATTCGCTTATTTATTGCAATACCCTGCAATCATATCAATAAGCACATCCATATCCAGCGGCTTTGCCATATGTGCATTCATTCCTGCATTGATACATTCCTTTGCATCCTCCTCAAAGGCATTGGCGGTCATAGCTATTATCGGTATTGTTACGGCATCCTTTCTGTCCATGGCTCTTATGCGCTTAGCTGCTGATATACCATCAAGATTAGGCATCATAACATCCATAAGAATAGCATCGTAACTTCCTTCCGCACTATTGGCAAACTCATTAACCACCTGCTGTCCGTCACACGCAACTTTAACCTCTGCGCCTTCATCCTTAAGAATGGTCTCAACAATCTCTGCATTAAGCTTATTATCCTCAGCAAGAAGAAGTCTGACACCTCTTATATCCGTTATTGCATTTTCTTTTTCTTCCTTTTCCTCTTCTATATCCGGTGTAATAT
244350	ACTAGATCCTTAGTCTAGCGCGTATGCCAATTCCGCCACGACTGCTTGTTCATATGTATTCATATGTTTTGTATCGGTCACCCGACTTGATTATAATACACTATGCACAAACATTTGTCCAGCACTTTTTTAAAATTTTTTGTATTTTTTTAGAATATACCACCATTCAGAACCATGCTGCGCATTTCCCCGACTGGCTCTGAACACATTGCATGTAAATATACCTATTCGCTTATTTATTGCAATACCCTGCAATCATATCAATAAGCACATCCATATCCAGCGGCTTTGCCATATGTGCATTCATTCCTGCATTGATACATTCCTTTGCATCCTCCTCAAAGGCATTGGCGGTCATAGCTATTATCGGTATTGTTACGGCATCCTTTCTGTCCATGGCTCTTATGCGCTTAGCTGCTGATATACCATCAAGATTAGGCATCATAACATCCATAAGAATAGCATCGTAACTTCCTTCCGCACTATTGGCAAACTCATTAACCACCTGCTGTCCGTCACACGCAACTTTAACCTCTGCGCCTTCATCCTTAAGAATGGTCTCAACAATCTCTGCATTAAGCTTATTATCCTCAGCAAGAAGAAGTCTGACACCTCTTATATCCGTTATTGCATTTTCTTTTTCTTCCTTTTCCTCTTCTATATCCGGTGTAATAT	364_326	-	RelA_SpoT	PF04607.20	0.048	12.4	0.5	0.084	11.6	0.0	1.7	2	0	0	2	2	2	0	-	-3	ACTAGATCCTTAGTCTAGCGCGTATGCCAATTCCGCCACGACTGCTTGTTCATATGTATTCATATGTTTTGTATCGGTCACCCGACTTGATTATAATACACTATGCACAAACATTTGTCCAGCACTTTTTTAAAATTTTTTGTATTTTTTTAGAATATACCACCATTCAGAACCATGCTGCGCATTTCCCCGACTGGCTCTGAACACATTGCATGTAAATATACCTATTCGCTTATTTATTGCAATACCCTGCAATCATATCAATAAGCACATCCATATCCAGCGGCTTTGCCATATGTGCATTCATTCCTGCATTGATACATTCCTTTGCATCCTCCTCAAAGGCATTGGCGGTCATAGCTATTATCGGTATTGTTACGGCATCCTTTCTGTCCATGGCTCTTATGCGCTTAGCTGCTGATATACCATCAAGATTAGGCATCATAACATCCATAAGAATAGCATCGTAACTTCCTTCCGCACTATTGGCAAACTCATTAACCACCTGCTGTCCGTCACACGCAACTTTAACCTCTGCGCCTTCATCCTTAAGAATGGTCTCAACAATCTCTGCATTAAGCTTATTATCCTCAGCAAGAAGAAGTCTGACACCTCTTATATCCGTTATTGCATTTTCTTTTTCTTCCTTTTCCTCTTCTATATCCGGTGTAATAT
244351	ACTAGATCCTTAGTCTAGCGCGTATGCCAATTCCGCCACGACTGCTTGTTCATATGTATTCATATGTTTTGTATCGGTCACCCGACTTGATTATAATACACTATGCACAAACATTTGTCCAGCACTTTTTTAAAATTTTTTGTATTTTTTTAGAATATACCACCATTCAGAACCATGCTGCGCATTTCCCCGACTGGCTCTGAACACATTGCATGTAAATATACCTATTCGCTTATTTATTGCAATACCCTGCAATCATATCAATAAGCACATCCATATCCAGCGGCTTTGCCATATGTGCATTCATTCCTGCATTGATACATTCCTTTGCATCCTCCTCAAAGGCATTGGCGGTCATAGCTATTATCGGTATTGTTACGGCATCCTTTCTGTCCATGGCTCTTATGCGCTTAGCTGCTGATATACCATCAAGATTAGGCATCATAACATCCATAAGAATAGCATCGTAACTTCCTTCCGCACTATTGGCAAACTCATTAACCACCTGCTGTCCGTCACACGCAACTTTAACCTCTGCGCCTTCATCCTTAAGAATGGTCTCAACAATCTCTGCATTAAGCTTATTATCCTCAGCAAGAAGAAGTCTGACACCTCTTATATCCGTTATTGCATTTTCTTTTTCTTCCTTTTCCTCTTCTATATCCGGTGTAATAT	364_326	-	Response_reg	PF00072.27	5e-25	86.3	2.7	7.3e-25	85.8	2.7	1.2	1	0	0	1	1	1	1	-	-3	ACTAGATCCTTAGTCTAGCGCGTATGCCAATTCCGCCACGACTGCTTGTTCATATGTATTCATATGTTTTGTATCGGTCACCCGACTTGATTATAATACACTATGCACAAACATTTGTCCAGCACTTTTTTAAAATTTTTTGTATTTTTTTAGAATATACCACCATTCAGAACCATGCTGCGCATTTCCCCGACTGGCTCTGAACACATTGCATGTAAATATACCTATTCGCTTATTTATTGCAATACCCTGCAATCATATCAATAAGCACATCCATATCCAGCGGCTTTGCCATATGTGCATTCATTCCTGCATTGATACATTCCTTTGCATCCTCCTCAAAGGCATTGGCGGTCATAGCTATTATCGGTATTGTTACGGCATCCTTTCTGTCCATGGCTCTTATGCGCTTAGCTGCTGATATACCATCAAGATTAGGCATCATAACATCCATAAGAATAGCATCGTAACTTCCTTCCGCACTATTGGCAAACTCATTAACCACCTGCTGTCCGTCACACGCAACTTTAACCTCTGCGCCTTCATCCTTAAGAATGGTCTCAACAATCTCTGCATTAAGCTTATTATCCTCAGCAAGAAGAAGTCTGACACCTCTTATATCCGTTATTGCATTTTCTTTTTCTTCCTTTTCCTCTTCTATATCCGGTGTAATAT
244352	ACTAGATCCTTAGTCTAGCGCGTATGCCAATTCCGCCACGACTGCTTGTTCATATGTATTCATATGTTTTGTATCGGTCACCCGACTTGATTATAATACACTATGCACAAACATTTGTCCAGCACTTTTTTAAAATTTTTTGTATTTTTTTAGAATATACCACCATTCAGAACCATGCTGCGCATTTCCCCGACTGGCTCTGAACACATTGCATGTAAATATACCTATTCGCTTATTTATTGCAATACCCTGCAATCATATCAATAAGCACATCCATATCCAGCGGCTTTGCCATATGTGCATTCATTCCTGCATTGATACATTCCTTTGCATCCTCCTCAAAGGCATTGGCGGTCATAGCTATTATCGGTATTGTTACGGCATCCTTTCTGTCCATGGCTCTTATGCGCTTAGCTGCTGATATACCATCAAGATTAGGCATCATAACATCCATAAGAATAGCATCGTAACTTCCTTCCGCACTATTGGCAAACTCATTAACCACCTGCTGTCCGTCACACGCAACTTTAACCTCTGCGCCTTCATCCTTAAGAATGGTCTCAACAATCTCTGCATTAAGCTTATTATCCTCAGCAAGAAGAAGTCTGACACCTCTTATATCCGTTATTGCATTTTCTTTTTCTTCCTTTTCCTCTTCTATATCCGGTGTAATAT	364_326	-	Ribosomal_L18A	PF01775.20	0.021	13.4	0.2	0.044	12.3	0.2	1.5	1	0	0	1	1	1	0	-	-1	ACTAGATCCTTAGTCTAGCGCGTATGCCAATTCCGCCACGACTGCTTGTTCATATGTATTCATATGTTTTGTATCGGTCACCCGACTTGATTATAATACACTATGCACAAACATTTGTCCAGCACTTTTTTAAAATTTTTTGTATTTTTTTAGAATATACCACCATTCAGAACCATGCTGCGCATTTCCCCGACTGGCTCTGAACACATTGCATGTAAATATACCTATTCGCTTATTTATTGCAATACCCTGCAATCATATCAATAAGCACATCCATATCCAGCGGCTTTGCCATATGTGCATTCATTCCTGCATTGATACATTCCTTTGCATCCTCCTCAAAGGCATTGGCGGTCATAGCTATTATCGGTATTGTTACGGCATCCTTTCTGTCCATGGCTCTTATGCGCTTAGCTGCTGATATACCATCAAGATTAGGCATCATAACATCCATAAGAATAGCATCGTAACTTCCTTCCGCACTATTGGCAAACTCATTAACCACCTGCTGTCCGTCACACGCAACTTTAACCTCTGCGCCTTCATCCTTAAGAATGGTCTCAACAATCTCTGCATTAAGCTTATTATCCTCAGCAAGAAGAAGTCTGACACCTCTTATATCCGTTATTGCATTTTCTTTTTCTTCCTTTTCCTCTTCTATATCCGGTGTAATAT
244353	ACTATGATGCCTGCGGATTGTTCCGTGTTTCGCACTACCGCAATCCGTCCCAAGGCCTTTCATCCACTTATGCGCAAGCTCATGTGGATTTCCTGACATCATTCAAATGCCTGCTCCAGATCTGCGATCAGATCTTCTGCATTCTCGATTCCAACAGACATTCTGAGGAAATCTTCTGTAATTCCAAGGCGTTCTCTTGTCTCTACCGGCACATCACCGTGTGTCTGCAGCATCGGATATGTAATCAGGGATTCCACTCCTCCAAGACTTTCTGCATAAGAAATCAGTTTTACGCTCTCTAAGATTTTTCTTGTACGTTCTACAGAATCCAAACGGAAGGAAATCATACTTCCTGATCCTGTAGCCTGTCTCTTATTCACTTCATATCCCGGATGATCTTCCAGTCCCGGATAGTAAACGGCTGTCACTTCTGGTCTGTTTTTCAGCCACAGTGCAACTTTCTTCGCATTGTCCTGCTGACGCTCCAGACGGACAGAAAGTGTCTTGATTCCGCGAAGTACAAGGAAACTGTCAAACGGAGACAGACTGCATCCTACTGTTTTATAAGTATACCGCAATTTTTCTGACAGTTCTTTTCCTTTGATACATACAAATCCGGCAAGGACATCATTATGTCCTCCAAGGAATTTTGTTCCACTGTGAATTACAATATCA	364_327	-	Cys_Met_Meta_PP	PF01053.23	7.4e-77	256.9	0.0	8.4e-77	256.7	0.0	1.0	1	0	0	1	1	1	1	-	-2	ACTATGATGCCTGCGGATTGTTCCGTGTTTCGCACTACCGCAATCCGTCCCAAGGCCTTTCATCCACTTATGCGCAAGCTCATGTGGATTTCCTGACATCATTCAAATGCCTGCTCCAGATCTGCGATCAGATCTTCTGCATTCTCGATTCCAACAGACATTCTGAGGAAATCTTCTGTAATTCCAAGGCGTTCTCTTGTCTCTACCGGCACATCACCGTGTGTCTGCAGCATCGGATATGTAATCAGGGATTCCACTCCTCCAAGACTTTCTGCATAAGAAATCAGTTTTACGCTCTCTAAGATTTTTCTTGTACGTTCTACAGAATCCAAACGGAAGGAAATCATACTTCCTGATCCTGTAGCCTGTCTCTTATTCACTTCATATCCCGGATGATCTTCCAGTCCCGGATAGTAAACGGCTGTCACTTCTGGTCTGTTTTTCAGCCACAGTGCAACTTTCTTCGCATTGTCCTGCTGACGCTCCAGACGGACAGAAAGTGTCTTGATTCCGCGAAGTACAAGGAAACTGTCAAACGGAGACAGACTGCATCCTACTGTTTTATAAGTATACCGCAATTTTTCTGACAGTTCTTTTCCTTTGATACATACAAATCCGGCAAGGACATCATTATGTCCTCCAAGGAATTTTGTTCCACTGTGAATTACAATATCA
244354	ACTCATTGGGGACGTACTTAAATGAGTAGGTAGGAATTCAGTTTCTCAATTTTATAGAACATACGTTTGCTTTTATGCTATACTCACCTCAAGGCATGAGACGAGTCGAGAGCTCCTGCGGAGGTCCCCAATGACACGCTGGAGCGAGCTCGGTAAGTAAGATCAGTGGTTACCGCACTCGCCCGTCTCAGGCAGGCCGCGCTCCTGTTCGCCGTCGCCATCAAAGAACGGCACTCACAACCAAACGTTTCCGTTATCCGTGAGTCACACAGGAGTGCATCGTTATGGCAAAAAAGATTCCAACCTTTACGTCCGACACCGTTTCAAGCGCCCGCTCAGATATCAGCAGAATCGTTGAAGCCAAGAGTCTCAATCAAAAGGGCATCGATCATGAGACTTCGCTTGAGGGGGCATTGCTCATCGGGCGCCGTCTCGAACAAGAGACTGCCGGATATCCCGTTACCAATCTCAAAGGGCTGCTCTCCCCCGTCGGCGCTCATCTACACAAGCACTATGGCCCTCGCCTAGGACAATCCTATCTCACACGCTGCATTAAGCTCGCTCGCGCTGTTCCCAAAGGCGCTCCCTTTCGATCAGAGCTTGACCTAACTCACTATGAGTCGCTCGCTCGCGTCGCAAACGAGCACCTGCGCCTAGAGCTCATGAACGTCGCGG	364_328																				ACTCATTGGGGACGTACTTAAATGAGTAGGTAGGAATTCAGTTTCTCAATTTTATAGAACATACGTTTGCTTTTATGCTATACTCACCTCAAGGCATGAGACGAGTCGAGAGCTCCTGCGGAGGTCCCCAATGACACGCTGGAGCGAGCTCGGTAAGTAAGATCAGTGGTTACCGCACTCGCCCGTCTCAGGCAGGCCGCGCTCCTGTTCGCCGTCGCCATCAAAGAACGGCACTCACAACCAAACGTTTCCGTTATCCGTGAGTCACACAGGAGTGCATCGTTATGGCAAAAAAGATTCCAACCTTTACGTCCGACACCGTTTCAAGCGCCCGCTCAGATATCAGCAGAATCGTTGAAGCCAAGAGTCTCAATCAAAAGGGCATCGATCATGAGACTTCGCTTGAGGGGGCATTGCTCATCGGGCGCCGTCTCGAACAAGAGACTGCCGGATATCCCGTTACCAATCTCAAAGGGCTGCTCTCCCCCGTCGGCGCTCATCTACACAAGCACTATGGCCCTCGCCTAGGACAATCCTATCTCACACGCTGCATTAAGCTCGCTCGCGCTGTTCCCAAAGGCGCTCCCTTTCGATCAGAGCTTGACCTAACTCACTATGAGTCGCTCGCTCGCGTCGCAAACGAGCACCTGCGCCTAGAGCTCATGAACGTCGCGG
244355	ACTCATTGGGGACGTACTTAAATGAGTAGGTAGGAATTCAGTTTCTCAATTTTATAGAACATACGTTTGCTTTTATGCTATACTCACCTCAAGGCATGAGACGAGTCGAGAGCTCCTGCGGAGGTCCCCAATGACACGCTGGAGCGAGCTCGGTAAGTAAGATCAGTGGTTACCGCACTCGCCCGTCTCAGGCAGGCCGCGCTCCTGTTCGCCGTCGCCATCAAAGAACGGCACTCACAACCAAACGTTTCCGTTATCCGTGAGTCACACAGGAGTGCATCGTTATGGCAAAAAAGATTCCAACCTTTACGTCCGACACCGTTTCAAGCGCCCGCTCAGATATCAGCAGAATCGTTGAAGCCAAGAGTCTCAATCAAAAGGGCATCGATCATGAGACTTCGCTTGAGGGGGCATTGCTCATCGGGCGCCGTCTCGAACAAGAGACTGCCGGATATCCCGTTACCAATCTCAAAGGGCTGCTCTCCCCCGTCGGCGCTCATCTACACAAGCACTATGGCCCTCGCCTAGGACAATCCTATCTCACACGCTGCATTAAGCTCGCTCGCGCTGTTCCCAAAGGCGCTCCCTTTCGATTAGAGCTTGACCTAACTCACTATGAGTCGCTCGCTCGCGTCGCAAACGAGCACCTGCGCCTAGAGCTCATGAACGTCGCGG	364_329																				ACTCATTGGGGACGTACTTAAATGAGTAGGTAGGAATTCAGTTTCTCAATTTTATAGAACATACGTTTGCTTTTATGCTATACTCACCTCAAGGCATGAGACGAGTCGAGAGCTCCTGCGGAGGTCCCCAATGACACGCTGGAGCGAGCTCGGTAAGTAAGATCAGTGGTTACCGCACTCGCCCGTCTCAGGCAGGCCGCGCTCCTGTTCGCCGTCGCCATCAAAGAACGGCACTCACAACCAAACGTTTCCGTTATCCGTGAGTCACACAGGAGTGCATCGTTATGGCAAAAAAGATTCCAACCTTTACGTCCGACACCGTTTCAAGCGCCCGCTCAGATATCAGCAGAATCGTTGAAGCCAAGAGTCTCAATCAAAAGGGCATCGATCATGAGACTTCGCTTGAGGGGGCATTGCTCATCGGGCGCCGTCTCGAACAAGAGACTGCCGGATATCCCGTTACCAATCTCAAAGGGCTGCTCTCCCCCGTCGGCGCTCATCTACACAAGCACTATGGCCCTCGCCTAGGACAATCCTATCTCACACGCTGCATTAAGCTCGCTCGCGCTGTTCCCAAAGGCGCTCCCTTTCGATTAGAGCTTGACCTAACTCACTATGAGTCGCTCGCTCGCGTCGCAAACGAGCACCTGCGCCTAGAGCTCATGAACGTCGCGG
244356	ACTCCGTTCGACTTGCATGTGTTAGGCACGCCGCCAGCGTTCATCCTGAGCCAGGATCAAACTCTCTAAAATTTGTATCATATCCGCTTATGCGGCTACAATCAATTTCAGAGCTTGTTCTGCTCTTATCTTACCAAGAAACTTTCGTTTCCCGGAATTACTTTGTTGCGTCTTTCTCAGACGCGAATCTCAGGGTTCCTTGTTTCTTTCGTTGTTTAATTTTCAAGGTACTCGGCACTTTTCTTTCCGTACGGCTCTCACTTTCGTTTGACCCGTCCCTCAAGTGCTCGACTATATTACCACTCCCAGCTCCGTTTGTCAACACCTTTTTCCAACTTTTTTGGTCTTTTTATTAACTTCTTTTACACTTATCCGGGCGTTTCGAGCTGTACATACAAAATAAGTGCCGGCAAAGCATAAAGATTGCTGCCGGCACTATATAATGTATATTATTCTTTGAGTTTTCCGAACATTATCGCTCCGGTAATTGCCGTTGCGGCGAGCGAAAGCACCGCAGTCAATATCTTATATCCTCTGCTCACTGTTCGTCCTTCTTTCCGTGCTCCGCGAGCAGACGCTGCTTCTCGTCCCAGAGTTTCTGTGAGAGGTCGACATAATAGTTATGCGGATTGTCGAATCTCAGAACCTCGTCCCAGAGGGTGTCGATCTGCTCGG	364_330	-	NAPRTase_C	PF17956.4	2e-08	33.0	0.2	7e-08	31.3	0.0	1.9	2	0	0	2	2	2	1	-	-3	ACTCCGTTCGACTTGCATGTGTTAGGCACGCCGCCAGCGTTCATCCTGAGCCAGGATCAAACTCTCTAAAATTTGTATCATATCCGCTTATGCGGCTACAATCAATTTCAGAGCTTGTTCTGCTCTTATCTTACCAAGAAACTTTCGTTTCCCGGAATTACTTTGTTGCGTCTTTCTCAGACGCGAATCTCAGGGTTCCTTGTTTCTTTCGTTGTTTAATTTTCAAGGTACTCGGCACTTTTCTTTCCGTACGGCTCTCACTTTCGTTTGACCCGTCCCTCAAGTGCTCGACTATATTACCACTCCCAGCTCCGTTTGTCAACACCTTTTTCCAACTTTTTTGGTCTTTTTATTAACTTCTTTTACACTTATCCGGGCGTTTCGAGCTGTACATACAAAATAAGTGCCGGCAAAGCATAAAGATTGCTGCCGGCACTATATAATGTATATTATTCTTTGAGTTTTCCGAACATTATCGCTCCGGTAATTGCCGTTGCGGCGAGCGAAAGCACCGCAGTCAATATCTTATATCCTCTGCTCACTGTTCGTCCTTCTTTCCGTGCTCCGCGAGCAGACGCTGCTTCTCGTCCCAGAGTTTCTGTGAGAGGTCGACATAATAGTTATGCGGATTGTCGAATCTCAGAACCTCGTCCCAGAGGGTGTCGATCTGCTCGG
244357	ACTCGTAACTGTGAGGGTACTGAACAGTTACAACTTTTCAATCTATTCTTATGTTTTATTGTAACTTTAGCAAAACTTAGAGCACGCCACGAAATGTCCTGGTTTGATTTCTTTCAATGGAGGTTGTGCACTCTTACATTGTTCTGAACAGTGCGGACAACGTGAAGCAAATTTGCACTCATTCCCAAGATTGATAGGGCTTGGAAGTGTTCCTTCCAGCATAATTCTCTTTCTGTTTTTCTCAATTTCAGGTTCCGGAATCGGAATCGCCGAAAGTAAGGCTTTAGTATAAGGATGAACCGGATTGTTAAAGAGTTCTTCACTGTCTGCCAGTTCCACCAGATATCCCAGATACATTACGCCAATCCTGTCACTGATATGTTTCACCATAGAAAGGTCATGAGCAATGAACAGATATGTCAGCCCTCTTTTTTCCTGAAGTTCTTCCAAAAGATTTACAACCTGTGCCTGAATCGAAACATCCAGCGCGGAAATCGGTTCATCACATACGATAAAATCCGGATTTACTGCCAGCGCACGGGCAATTCCCACACGCTGCCTCTGTCCACCCGAAAATTCATGAGGAAAACGATCCGCGTGTTCTGCCTGAAGTCCTACTGTTTCAAGCAAACGTATCACCTGTTCTTCTTTATCCTTGCGCTTCTTTGCAAGACC	364_331	-	AAA_13	PF13166.9	0.031	11.4	0.0	0.042	11.0	0.0	1.1	1	0	0	1	1	1	0	-	-1	ACTCGTAACTGTGAGGGTACTGAACAGTTACAACTTTTCAATCTATTCTTATGTTTTATTGTAACTTTAGCAAAACTTAGAGCACGCCACGAAATGTCCTGGTTTGATTTCTTTCAATGGAGGTTGTGCACTCTTACATTGTTCTGAACAGTGCGGACAACGTGAAGCAAATTTGCACTCATTCCCAAGATTGATAGGGCTTGGAAGTGTTCCTTCCAGCATAATTCTCTTTCTGTTTTTCTCAATTTCAGGTTCCGGAATCGGAATCGCCGAAAGTAAGGCTTTAGTATAAGGATGAACCGGATTGTTAAAGAGTTCTTCACTGTCTGCCAGTTCCACCAGATATCCCAGATACATTACGCCAATCCTGTCACTGATATGTTTCACCATAGAAAGGTCATGAGCAATGAACAGATATGTCAGCCCTCTTTTTTCCTGAAGTTCTTCCAAAAGATTTACAACCTGTGCCTGAATCGAAACATCCAGCGCGGAAATCGGTTCATCACATACGATAAAATCCGGATTTACTGCCAGCGCACGGGCAATTCCCACACGCTGCCTCTGTCCACCCGAAAATTCATGAGGAAAACGATCCGCGTGTTCTGCCTGAAGTCCTACTGTTTCAAGCAAACGTATCACCTGTTCTTCTTTATCCTTGCGCTTCTTTGCAAGACC
244358	ACTCGTAACTGTGAGGGTACTGAACAGTTACAACTTTTCAATCTATTCTTATGTTTTATTGTAACTTTAGCAAAACTTAGAGCACGCCACGAAATGTCCTGGTTTGATTTCTTTCAATGGAGGTTGTGCACTCTTACATTGTTCTGAACAGTGCGGACAACGTGAAGCAAATTTGCACTCATTCCCAAGATTGATAGGGCTTGGAAGTGTTCCTTCCAGCATAATTCTCTTTCTGTTTTTCTCAATTTCAGGTTCCGGAATCGGAATCGCCGAAAGTAAGGCTTTAGTATAAGGATGAACCGGATTGTTAAAGAGTTCTTCACTGTCTGCCAGTTCCACCAGATATCCCAGATACATTACGCCAATCCTGTCACTGATATGTTTCACCATAGAAAGGTCATGAGCAATGAACAGATATGTCAGCCCTCTTTTTTCCTGAAGTTCTTCCAAAAGATTTACAACCTGTGCCTGAATCGAAACATCCAGCGCGGAAATCGGTTCATCACATACGATAAAATCCGGATTTACTGCCAGCGCACGGGCAATTCCCACACGCTGCCTCTGTCCACCCGAAAATTCATGAGGAAAACGATCCGCGTGTTCTGCCTGAAGTCCTACTGTTTCAAGCAAACGTATCACCTGTTCTTCTTTATCCTTGCGCTTCTTTGCAAGACC	364_331	-	ABC_tran	PF00005.30	2.2e-11	42.9	0.0	3.7e-11	42.1	0.0	1.3	1	0	0	1	1	1	1	-	-1	ACTCGTAACTGTGAGGGTACTGAACAGTTACAACTTTTCAATCTATTCTTATGTTTTATTGTAACTTTAGCAAAACTTAGAGCACGCCACGAAATGTCCTGGTTTGATTTCTTTCAATGGAGGTTGTGCACTCTTACATTGTTCTGAACAGTGCGGACAACGTGAAGCAAATTTGCACTCATTCCCAAGATTGATAGGGCTTGGAAGTGTTCCTTCCAGCATAATTCTCTTTCTGTTTTTCTCAATTTCAGGTTCCGGAATCGGAATCGCCGAAAGTAAGGCTTTAGTATAAGGATGAACCGGATTGTTAAAGAGTTCTTCACTGTCTGCCAGTTCCACCAGATATCCCAGATACATTACGCCAATCCTGTCACTGATATGTTTCACCATAGAAAGGTCATGAGCAATGAACAGATATGTCAGCCCTCTTTTTTCCTGAAGTTCTTCCAAAAGATTTACAACCTGTGCCTGAATCGAAACATCCAGCGCGGAAATCGGTTCATCACATACGATAAAATCCGGATTTACTGCCAGCGCACGGGCAATTCCCACACGCTGCCTCTGTCCACCCGAAAATTCATGAGGAAAACGATCCGCGTGTTCTGCCTGAAGTCCTACTGTTTCAAGCAAACGTATCACCTGTTCTTCTTTATCCTTGCGCTTCTTTGCAAGACC
244359	ACTCGTAACTGTGAGGGTACTGAACAGTTACAACTTTTCAATCTATTCTTATGTTTTATTGTAACTTTAGCAAAACTTAGAGCACGCCACGAAATGTCCTGGTTTGATTTCTTTCAATGGAGGTTGTGCACTCTTACATTGTTCTGAACAGTGCGGACAACGTGAAGCAAATTTGCACTCATTCCCAAGATTGATAGGGCTTGGAAGTGTTCCTTCCAGCATAATTCTCTTTCTGTTTTTCTCAATTTCAGGTTCCGGAATCGGAATCGCCGAAAGTAAGGCTTTAGTATAAGGATGAACCGGATTGTTAAAGAGTTCTTCACTGTCTGCCAGTTCCACCAGATATCCCAGATACATTACGCCAATCCTGTCACTGATATGTTTCACCATAGAAAGGTCATGAGCAATGAACAGATATGTCAGCCCTCTTTTTTCCTGAAGTTCTTCCAAAAGATTTACAACCTGTGCCTGAATCGAAACATCCAGCGCGGAAATCGGTTCATCACATACGATAAAATCCGGATTTACTGCCAGCGCACGGGCAATTCCCACACGCTGCCTCTGTCCACCCGAAAATTCATGAGGAAAACGATCCGCGTGTTCTGCCTGAAGTCCTACTGTTTCAAGCAAACGTATCACCTGTTCTTCTTTATCCTTGCGCTTCTTTGCAAGACC	364_331	-	oligo_HPY	PF08352.15	1.7e-16	58.9	0.4	2.7e-16	58.3	0.4	1.3	1	0	0	1	1	1	1	-	-1	ACTCGTAACTGTGAGGGTACTGAACAGTTACAACTTTTCAATCTATTCTTATGTTTTATTGTAACTTTAGCAAAACTTAGAGCACGCCACGAAATGTCCTGGTTTGATTTCTTTCAATGGAGGTTGTGCACTCTTACATTGTTCTGAACAGTGCGGACAACGTGAAGCAAATTTGCACTCATTCCCAAGATTGATAGGGCTTGGAAGTGTTCCTTCCAGCATAATTCTCTTTCTGTTTTTCTCAATTTCAGGTTCCGGAATCGGAATCGCCGAAAGTAAGGCTTTAGTATAAGGATGAACCGGATTGTTAAAGAGTTCTTCACTGTCTGCCAGTTCCACCAGATATCCCAGATACATTACGCCAATCCTGTCACTGATATGTTTCACCATAGAAAGGTCATGAGCAATGAACAGATATGTCAGCCCTCTTTTTTCCTGAAGTTCTTCCAAAAGATTTACAACCTGTGCCTGAATCGAAACATCCAGCGCGGAAATCGGTTCATCACATACGATAAAATCCGGATTTACTGCCAGCGCACGGGCAATTCCCACACGCTGCCTCTGTCCACCCGAAAATTCATGAGGAAAACGATCCGCGTGTTCTGCCTGAAGTCCTACTGTTTCAAGCAAACGTATCACCTGTTCTTCTTTATCCTTGCGCTTCTTTGCAAGACC
244360	ACTCGTAACTGTGAGGGTACTGAACAGTTACAACTTTTCAATCTATTCTTATGTTTTATTGTAACTTTAGCAAAACTTAGAGCACGCCACGAAATGTCCTGGTTTGATTTCTTTCAATGGAGGTTGTGCACTCTTACATTGTTCTGAACAGTGCGGACAACGTGAAGCAAATTTGCACTCATTCCCAAGATTGATAGGGCTTGGAAGTGTTCCTTCCAGCATAATTCTCTTTCTGTTTTTCTCAATTTCAGGTTCCGGAATCGGAATCGCCGAAAGTAAGGCTTTAGTATAAGGATGAACCGGATTGTTAAAGAGTTCTTCACTGTCTGCCAGTTCCACCAGATATCCCAGATACATTACGCCAATCCTGTCACTGATATGTTTCACCATAGAAAGGTCATGAGCAATGAACAGATATGTCAGCCCTCTTTTTTCCTGAAGTTCTTCCAAAAGATTTACAACCTGTGCCTGAATCGAAACATCCAGCGCGGAAATCGGTTCATCACATACGATAAAATCCGGATTTACTGCCAGCGCACGGGCAATTCCCACACGCTGCCTCTGTCCACCCGAAAATTCATGAGGAAAACGATCCGCGTGTTCTGCCTGAAGTCCTACTGTTTCAAGCAAACGTATCACCTGTTCTTCTTTATCCTTGCGCTTCTTTGCAAGACC	364_331	-	SMC_N	PF02463.22	0.00053	17.9	0.0	0.00071	17.5	0.0	1.1	1	0	0	1	1	1	1	-	-1	ACTCGTAACTGTGAGGGTACTGAACAGTTACAACTTTTCAATCTATTCTTATGTTTTATTGTAACTTTAGCAAAACTTAGAGCACGCCACGAAATGTCCTGGTTTGATTTCTTTCAATGGAGGTTGTGCACTCTTACATTGTTCTGAACAGTGCGGACAACGTGAAGCAAATTTGCACTCATTCCCAAGATTGATAGGGCTTGGAAGTGTTCCTTCCAGCATAATTCTCTTTCTGTTTTTCTCAATTTCAGGTTCCGGAATCGGAATCGCCGAAAGTAAGGCTTTAGTATAAGGATGAACCGGATTGTTAAAGAGTTCTTCACTGTCTGCCAGTTCCACCAGATATCCCAGATACATTACGCCAATCCTGTCACTGATATGTTTCACCATAGAAAGGTCATGAGCAATGAACAGATATGTCAGCCCTCTTTTTTCCTGAAGTTCTTCCAAAAGATTTACAACCTGTGCCTGAATCGAAACATCCAGCGCGGAAATCGGTTCATCACATACGATAAAATCCGGATTTACTGCCAGCGCACGGGCAATTCCCACACGCTGCCTCTGTCCACCCGAAAATTCATGAGGAAAACGATCCGCGTGTTCTGCCTGAAGTCCTACTGTTTCAAGCAAACGTATCACCTGTTCTTCTTTATCCTTGCGCTTCTTTGCAAGACC
244361	ACTGCACAGTAGTGGTCAAATGGTGGTCAAGAAAAGGCAGGCGCTGTTTTGCTATTCACCAACTAGAGCAATCGCTACATCATTTACATTGGTTCCGGTCGGACCGGTATGAACAAGACCGTTTACGGTTTGCAGAGCATGGTAGGCGTCATTTTGGCGCAGAGCATCCGCGATATTCCACCCCGCCGACGCCAGCGCGGCTTGTGTGCCGCCGTCCGCATAGCCGCCCGCTGCATCGGTGGGTCCATCTGTGCCGTCGCTGCCGATGCTTATCACAGCGGCATTTGACAGACCGCTGAGGTTTTCTGCCGCGGCAAGGGCAATTTCCTGATTGCGACCGCCGAGACCGCTGCCTGTCAGGCGCACAACGGTCTCACCGCCCGCGATGAATGCCAGCTTTTTTCCGTCATTGGCGTGGCTGCGGGCAATCGCAGCCAAAAAACGCCCGGCCTCCCGAGCTTCGCAGTTCAAGCGGTCGGTCAGATACAGCGGTTCATAGCCAAGGGCGCGGCACTGCGCGGCTGCGGCGGCGCAGAGTTCCCGTACACTGCCGATGATTTGCATTTGCACGTTGTCCAGATGCCTTGGTGTTTCGGTGCCAAGACAGGTGCGGGCGGCGGGACTTAGCTGCAAATCGTATTTTTCCGCAATTTTCAGCGCTTCATCGCAGGTAGA	364_332	-	MOFRL	PF05161.16	2.4e-34	116.2	5.4	3.7e-34	115.6	5.4	1.3	1	0	0	1	1	1	1	-	-1	ACTGCACAGTAGTGGTCAAATGGTGGTCAAGAAAAGGCAGGCGCTGTTTTGCTATTCACCAACTAGAGCAATCGCTACATCATTTACATTGGTTCCGGTCGGACCGGTATGAACAAGACCGTTTACGGTTTGCAGAGCATGGTAGGCGTCATTTTGGCGCAGAGCATCCGCGATATTCCACCCCGCCGACGCCAGCGCGGCTTGTGTGCCGCCGTCCGCATAGCCGCCCGCTGCATCGGTGGGTCCATCTGTGCCGTCGCTGCCGATGCTTATCACAGCGGCATTTGACAGACCGCTGAGGTTTTCTGCCGCGGCAAGGGCAATTTCCTGATTGCGACCGCCGAGACCGCTGCCTGTCAGGCGCACAACGGTCTCACCGCCCGCGATGAATGCCAGCTTTTTTCCGTCATTGGCGTGGCTGCGGGCAATCGCAGCCAAAAAACGCCCGGCCTCCCGAGCTTCGCAGTTCAAGCGGTCGGTCAGATACAGCGGTTCATAGCCAAGGGCGCGGCACTGCGCGGCTGCGGCGGCGCAGAGTTCCCGTACACTGCCGATGATTTGCATTTGCACGTTGTCCAGATGCCTTGGTGTTTCGGTGCCAAGACAGGTGCGGGCGGCGGGACTTAGCTGCAAATCGTATTTTTCCGCAATTTTCAGCGCTTCATCGCAGGTAGA
244362	ACTGCACAGTAGTGGTCAAATGGTGGTCAAGAAAAGGCAGGCGCTGTTTTGCTATTCACCAACTAGAGCAATCGCTACATCATTTACATTGGTTCCGGTCGGACCGGTATGAACAAGACCGTTTACGGTTTGCAGAGCATGGTAGGCGTCATTTTGGCGCAGAGCATCCGCGATATTCCACCCCGCCGACGCCAGCGCGGCTTGTGTGCCGCCGTCCGCATAGCCGCCCGCTGCATCGGTGGGTCCATCTGTGCCGTCGCTGCCGATGCTTATCACAGCGGCATTTGACAGACCGCTGAGGTTTTCTGCCGCGGCAAGGGCAATTTCCTGATTGCGACCGCCGAGACCGCTGCCTGTCAGGCGCACAACGGTCTCACCGCCCGCGATGAATGCCAGCTTTTTTCCGTCATTGGCGTGGCTGCGGGCAATCGCAGCCAAAAAACGCCCGGCCTCCCGAGCTTCGCAGTTCAAGCGGTCGGTCAGATACAGCGGTTCATAGCCAAGGGCGCGGCACTGCGCGGCTGCGGCGGCGCAGAGTTCCCGTACACTGCCGATGATTTGCATTTGCACGTTGTCCAGATGCCTTGGTGTTTCGGTGCCAAGACAGGTGCGGGCGGCGGGACTTAGCTGCAAATCGTATTTTTCCGCAATTTTCAGCGCTTCATCGCAGGTAGA	364_332	-	NBD_C	PF17042.8	0.0061	15.5	0.7	0.019	13.9	0.5	1.7	1	1	0	1	1	1	1	-	-1	ACTGCACAGTAGTGGTCAAATGGTGGTCAAGAAAAGGCAGGCGCTGTTTTGCTATTCACCAACTAGAGCAATCGCTACATCATTTACATTGGTTCCGGTCGGACCGGTATGAACAAGACCGTTTACGGTTTGCAGAGCATGGTAGGCGTCATTTTGGCGCAGAGCATCCGCGATATTCCACCCCGCCGACGCCAGCGCGGCTTGTGTGCCGCCGTCCGCATAGCCGCCCGCTGCATCGGTGGGTCCATCTGTGCCGTCGCTGCCGATGCTTATCACAGCGGCATTTGACAGACCGCTGAGGTTTTCTGCCGCGGCAAGGGCAATTTCCTGATTGCGACCGCCGAGACCGCTGCCTGTCAGGCGCACAACGGTCTCACCGCCCGCGATGAATGCCAGCTTTTTTCCGTCATTGGCGTGGCTGCGGGCAATCGCAGCCAAAAAACGCCCGGCCTCCCGAGCTTCGCAGTTCAAGCGGTCGGTCAGATACAGCGGTTCATAGCCAAGGGCGCGGCACTGCGCGGCTGCGGCGGCGCAGAGTTCCCGTACACTGCCGATGATTTGCATTTGCACGTTGTCCAGATGCCTTGGTGTTTCGGTGCCAAGACAGGTGCGGGCGGCGGGACTTAGCTGCAAATCGTATTTTTCCGCAATTTTCAGCGCTTCATCGCAGGTAGA
244363	ACTGGTTCGAGTCCAGTCAGAGGAGCCAAATTTAAGAAGCCTGCTTTCGAGCAGGCTTTTTGCTTTTCTGCGCGCCACGCTTCCCTGTGGACGCACATCCAAAGTTCTCGCCGGGCCGTTCGTTTCGCTCATCCCGGCACTGACGATCCCCTGCGGGGAACGCCAGCGTGTTTCCTTTTTATCTCTGCGTCACCGGTTAGCGGAACGGCGGTTCGTTGAAGGTACGCAGCTTACGCGAGTGCATGTGATCTCCCTCGGCGCGCAGCAGGTCGATCGCCCGGATGCCTATCTGCAGATGCTCGGAGATAGCCCCCTCGTAGAAGCGGTTGGCCTGGCCCGGTAGCTTGATTTCACCGTGCAGCGGTTTGTCCGAGACGCAGAGTAGCGTGCCGTAAGGCACGCGGAAGCGATAGCCCTGGGCGGCGATGGTCGCGCTCTCCATATCGATAGCCACCGCGCGGCTGAGATTAAAGCGCAGCGCCGAAGCAGAATAGCGCAGCTCCCAGTTACGGTCGTCGGTGGTGACCACCGTTCCGGTACGCAGCCGCTGCTTCACCTCCTCGCCGGGCATCCCGCTCACCTGCTTGGTGGCGTCGTACAGCGCACGCTGCACTTCGGCAATGCTGGGGATCGGAATATCTGGCGGCAGTACCGCATCCAGCACATGGTCGTCGC	364_333	-	PNP_UDP_1	PF01048.23	1.6e-09	35.9	0.0	2e-09	35.5	0.0	1.1	1	0	0	1	1	1	1	-	-3	ACTGGTTCGAGTCCAGTCAGAGGAGCCAAATTTAAGAAGCCTGCTTTCGAGCAGGCTTTTTGCTTTTCTGCGCGCCACGCTTCCCTGTGGACGCACATCCAAAGTTCTCGCCGGGCCGTTCGTTTCGCTCATCCCGGCACTGACGATCCCCTGCGGGGAACGCCAGCGTGTTTCCTTTTTATCTCTGCGTCACCGGTTAGCGGAACGGCGGTTCGTTGAAGGTACGCAGCTTACGCGAGTGCATGTGATCTCCCTCGGCGCGCAGCAGGTCGATCGCCCGGATGCCTATCTGCAGATGCTCGGAGATAGCCCCCTCGTAGAAGCGGTTGGCCTGGCCCGGTAGCTTGATTTCACCGTGCAGCGGTTTGTCCGAGACGCAGAGTAGCGTGCCGTAAGGCACGCGGAAGCGATAGCCCTGGGCGGCGATGGTCGCGCTCTCCATATCGATAGCCACCGCGCGGCTGAGATTAAAGCGCAGCGCCGAAGCAGAATAGCGCAGCTCCCAGTTACGGTCGTCGGTGGTGACCACCGTTCCGGTACGCAGCCGCTGCTTCACCTCCTCGCCGGGCATCCCGCTCACCTGCTTGGTGGCGTCGTACAGCGCACGCTGCACTTCGGCAATGCTGGGGATCGGAATATCTGGCGGCAGTACCGCATCCAGCACATGGTCGTCGC
244364	ACTGGTTCGAGTCCAGTCAGAGGAGCCAAATTTAAGAAGCCTGCTTTCGAGCGGGCTTTTTGCTTTTCATTATTCCCCCGCTAGCTCACGATAGCTTCCCGCCTGGCAAGCCCTTCATTTGCAGCGCCATAAGAATGCGTGCCAGTTGATTGAACGCTAACTCCTCTCAGTCAAACTGGAAAACTTATTAGCCGCTGTAACTCATATTATATCTCCATACAAAGATGTCCCCATTGATAGGGTTAAAATATCTGCCTCTGTGTTATTCTCTAACCATTAATTTCAGGGAGATACTCAGGTTAAGGCTCTTTTAGCATGATGCAAAACTCGTCTAAAGATATCCTTTCAGCGTGGCATGATTATGTGAAATTCAGTGGCGCAGAAAAGAGTAAAATACCGGCCAGCAAGGTGCATGAGCATCAACAACTCATGCTCGGTATAAATAACTGTGAAGAAAACCAGAGCGGAGTAGTACTCCGTGTTACGCCTGAAATGCGCAACCACTGGCGCCGGCGTTTCGTTAAATATGACGAAAAGGGTAAAACTACCCACATTGAGCCTGTTAACCTGCTATTTCCGGTACTGCGCTGTATCGAAAATGAGCGAGGTAAGGCCAATGTAAAATACCTTCCGCTGTTCTCTTTCCCCCTCCCAAAATCATTTTTTGAACAGAAC	364_334																				ACTGGTTCGAGTCCAGTCAGAGGAGCCAAATTTAAGAAGCCTGCTTTCGAGCGGGCTTTTTGCTTTTCATTATTCCCCCGCTAGCTCACGATAGCTTCCCGCCTGGCAAGCCCTTCATTTGCAGCGCCATAAGAATGCGTGCCAGTTGATTGAACGCTAACTCCTCTCAGTCAAACTGGAAAACTTATTAGCCGCTGTAACTCATATTATATCTCCATACAAAGATGTCCCCATTGATAGGGTTAAAATATCTGCCTCTGTGTTATTCTCTAACCATTAATTTCAGGGAGATACTCAGGTTAAGGCTCTTTTAGCATGATGCAAAACTCGTCTAAAGATATCCTTTCAGCGTGGCATGATTATGTGAAATTCAGTGGCGCAGAAAAGAGTAAAATACCGGCCAGCAAGGTGCATGAGCATCAACAACTCATGCTCGGTATAAATAACTGTGAAGAAAACCAGAGCGGAGTAGTACTCCGTGTTACGCCTGAAATGCGCAACCACTGGCGCCGGCGTTTCGTTAAATATGACGAAAAGGGTAAAACTACCCACATTGAGCCTGTTAACCTGCTATTTCCGGTACTGCGCTGTATCGAAAATGAGCGAGGTAAGGCCAATGTAAAATACCTTCCGCTGTTCTCTTTCCCCCTCCCAAAATCATTTTTTGAACAGAAC
244365	ACTGGTTCGAGTCCAGTCAGAGGAGCCATATTTGAAAAGCCTGCTTTTGAAGCAGGCTTTTTGCTTTTCTGCGTCCTGCGTTAACTTAAAATTGCATCCAGCCTGGCAAGCACTTCAGGGAGGATCGGGGCTACAACGGGTTTAGCGGCATTTTGCACCCGTGCAGCCCCGGAACCGGACAGCGTTAACGGCGCGGGATGGCGACCGGACGATAAAGCCGCAGAAGCGTCAGGCGTACAGACGATACAAAAGAGCGTGATAAAATCAGTTTTTCATCCCGTCTATTTTCACCCGCCGTTTCACATGCTATTGCTGCAGGATATTTTTATTCATCGACATCACCCATGTTATAAATGTTCTCAGGGGGACCGGGATATGTTTGCGGCTCGGATAGTAAATATTAAAATGATCGGCAGGATAACGATAATCAGACAGTAAGCGGACAAGCCCGCCTTCTTTAATTTTATCCTGAACCAGATTCTCATATACAAAGGCAATACCTAATCCGGATTCCGCAGCCTGAATCATCGCCGCATCGGAATCCATCACCAGATCGCCCTTCACAGCCACTTCCGTTATAACGCCCGTAGCGCTAATAAACTCCCAGCGGTACAGATCCCCACCTGGAAAGCAACGATTAATGCATCTGAAATTAACGAGATCTTTTGGTGAAGA	364_335	-	LysR_substrate	PF03466.23	1.4e-13	49.2	0.0	1.6e-13	49.0	0.0	1.1	1	0	0	1	1	1	1	-	-1	ACTGGTTCGAGTCCAGTCAGAGGAGCCATATTTGAAAAGCCTGCTTTTGAAGCAGGCTTTTTGCTTTTCTGCGTCCTGCGTTAACTTAAAATTGCATCCAGCCTGGCAAGCACTTCAGGGAGGATCGGGGCTACAACGGGTTTAGCGGCATTTTGCACCCGTGCAGCCCCGGAACCGGACAGCGTTAACGGCGCGGGATGGCGACCGGACGATAAAGCCGCAGAAGCGTCAGGCGTACAGACGATACAAAAGAGCGTGATAAAATCAGTTTTTCATCCCGTCTATTTTCACCCGCCGTTTCACATGCTATTGCTGCAGGATATTTTTATTCATCGACATCACCCATGTTATAAATGTTCTCAGGGGGACCGGGATATGTTTGCGGCTCGGATAGTAAATATTAAAATGATCGGCAGGATAACGATAATCAGACAGTAAGCGGACAAGCCCGCCTTCTTTAATTTTATCCTGAACCAGATTCTCATATACAAAGGCAATACCTAATCCGGATTCCGCAGCCTGAATCATCGCCGCATCGGAATCCATCACCAGATCGCCCTTCACAGCCACTTCCGTTATAACGCCCGTAGCGCTAATAAACTCCCAGCGGTACAGATCCCCACCTGGAAAGCAACGATTAATGCATCTGAAATTAACGAGATCTTTTGGTGAAGA
244366	ACTGGTTCGAGTCCAGTCAGAGGAGCCATTTTCAAGAAAGCAGACGTTCACTAACGTCTGCTTTCTGCATTTCTATCAATTGGTTATCCCCTCTCAGTCGTTCACCCTCGTTCACTAAAAACCACTCGAAGCCATATCATTTTGATGGTAAAAATGCTGGTAATGCTGGTTCGATTTCCCTTTTACCAACAAATGAGGGGGTGTTTTCATGTCACTGACTGATATTAAAGCAAAAAATGCAAAACCCCTTAAGAAGGAATACAAGCTTACTGATGGCTTTGGTATGTTCCTTCGTGTTACCCCTAAAGGTTCGAAATACTGGCAAATGGCTTACCGCTTCGAAGGGAAACAAAAACTCTTCTCTATTGGTGTTTACCCTGCAGTTTCTCTTTCTGACGCAAGACAACGCCGTGACGAGGCCAGAAGGCTTCTGGCTCAGGGTATTGACCCTAATGCAAAGAAACAGGCAGAGGTTAAAGAGCTTAAAGCCAAACGTGATAATACACGCTCCTTCAGAACAGTAGCCAAAGCGTGGTTCTCCACGAAAACAAAATGGTCTGATGATTATGGTGATGCCGTATGGAAGCGCCTTGAAACTTATGTCTTCCCGGTAATCGGTGACAAAGATGTTGCCGAACTGGATACGGGTGATCTGCTGGTTCCGGTGAAAAAAGT	364_336	-	Arm-DNA-bind_3	PF13356.9	9.4e-23	78.8	0.2	1.6e-22	78.0	0.2	1.4	1	0	0	1	1	1	1	-	2	ACTGGTTCGAGTCCAGTCAGAGGAGCCATTTTCAAGAAAGCAGACGTTCACTAACGTCTGCTTTCTGCATTTCTATCAATTGGTTATCCCCTCTCAGTCGTTCACCCTCGTTCACTAAAAACCACTCGAAGCCATATCATTTTGATGGTAAAAATGCTGGTAATGCTGGTTCGATTTCCCTTTTACCAACAAATGAGGGGGTGTTTTCATGTCACTGACTGATATTAAAGCAAAAAATGCAAAACCCCTTAAGAAGGAATACAAGCTTACTGATGGCTTTGGTATGTTCCTTCGTGTTACCCCTAAAGGTTCGAAATACTGGCAAATGGCTTACCGCTTCGAAGGGAAACAAAAACTCTTCTCTATTGGTGTTTACCCTGCAGTTTCTCTTTCTGACGCAAGACAACGCCGTGACGAGGCCAGAAGGCTTCTGGCTCAGGGTATTGACCCTAATGCAAAGAAACAGGCAGAGGTTAAAGAGCTTAAAGCCAAACGTGATAATACACGCTCCTTCAGAACAGTAGCCAAAGCGTGGTTCTCCACGAAAACAAAATGGTCTGATGATTATGGTGATGCCGTATGGAAGCGCCTTGAAACTTATGTCTTCCCGGTAATCGGTGACAAAGATGTTGCCGAACTGGATACGGGTGATCTGCTGGTTCCGGTGAAAAAAGT
244367	ACTGGTTCGAGTCCAGTCAGAGGAGCCAATTTAAAGAAAGCAGACGTTCACTGACGTCTGCTTTCTGCATTTATATCAACTGGTTATCCCCTTCTTCAGGTTCACCCTAGTTCGTTAAAAACCGCTCGAATCCACACTACTTTGCTGGTAAAAATGCTGGTAAAGCTGGTTCGATTTGCGTTTTACCAGCACGCGGAGGGAACCGTCATGTCACTTACTGATACTAAAGTAAAAAATGCCAGACCAGCGGAAAAAGCCGTTAAGCTCACTGATGGATTTGGTCTCTACCTTCTTGTGCATCCCAATGGTTCAAAATACTGGCAGTTAGGCTATCGCTTCGATGGTAAACAGAAAGTGTTTTCCATTGGTGTTTACCCTGCGGTTTCTCTTGCTGATGCCAGACAACGACGTGATGAAGCAAAAAAGCTGCTTGCTCAGGGAATCGATCCTAACGCTAAAAAACAGGCTGATGAAAAAGCTCTGCAGGAAAAGCGGGATAAAACCCGTTCGTTCCGTGTCGTCGCCAGAAGCTGGTTTGCCACCAAAACAAAATGGTCTGAAGATTACGCCGATACGGTATGGAAGCGCCTTGAGACCTATGTATTCCCGGATATTGGTGACAGCAACGTTTCAGATCTGGATACGGGTGATCTGCTTGTTCCGGTAAAAAAAGCA	364_337	-	Arm-DNA-bind_3	PF13356.9	9.6e-24	82.0	0.2	2.2e-23	80.8	0.1	1.6	2	0	0	2	2	2	1	-	1	ACTGGTTCGAGTCCAGTCAGAGGAGCCAATTTAAAGAAAGCAGACGTTCACTGACGTCTGCTTTCTGCATTTATATCAACTGGTTATCCCCTTCTTCAGGTTCACCCTAGTTCGTTAAAAACCGCTCGAATCCACACTACTTTGCTGGTAAAAATGCTGGTAAAGCTGGTTCGATTTGCGTTTTACCAGCACGCGGAGGGAACCGTCATGTCACTTACTGATACTAAAGTAAAAAATGCCAGACCAGCGGAAAAAGCCGTTAAGCTCACTGATGGATTTGGTCTCTACCTTCTTGTGCATCCCAATGGTTCAAAATACTGGCAGTTAGGCTATCGCTTCGATGGTAAACAGAAAGTGTTTTCCATTGGTGTTTACCCTGCGGTTTCTCTTGCTGATGCCAGACAACGACGTGATGAAGCAAAAAAGCTGCTTGCTCAGGGAATCGATCCTAACGCTAAAAAACAGGCTGATGAAAAAGCTCTGCAGGAAAAGCGGGATAAAACCCGTTCGTTCCGTGTCGTCGCCAGAAGCTGGTTTGCCACCAAAACAAAATGGTCTGAAGATTACGCCGATACGGTATGGAAGCGCCTTGAGACCTATGTATTCCCGGATATTGGTGACAGCAACGTTTCAGATCTGGATACGGGTGATCTGCTTGTTCCGGTAAAAAAAGCA
244368	ACTGGTTCGAGTCCAGTCAGAGGAGCCAATTTAAAGAAAGCAGACGTTCACTGACGTCTGCTTTCTGCATTTATATCAACTGGTTATCCCCTTCTTCAGGTTCACCCTAGTTCGTTAAAAACCGCTCGAATCCACACTACTTTGCTGGTAAAAATGCTGGTAAAGCTGGTTCGATTTGCGTTTTACCAGCACGCGGAGGGAACCGTCATGTCACTTACTGATACTAAAGTAAAAAATGCCAGACCAGCGGAAAAAGCCGTTAAGCTCACTGATGGATTTGGTCTCTACCTTCTTGTGCATCCCAATGGTTCAAAATACTGGCAGTTAGGCTATCGCTTCGATGGTAAACAGAAAGTGTTTTCCATTGGTGTTTACCCTGCGGTTTCTCTTGCTGATGCCAGACAACGACGTGATGAAGCAAAAAAGCTGCTTGCTCAGGGAATCGATCCTAACGCTAAAAAACAGGCTGATGAAAAAGCTCTGCAGGAAAAGCGGGATAAAACCCGTTCGTTCCGTGTCGTCGCCAGAAGCTGGTTTGCCACCAAAACAAAATGGTCTGAAGATTACGCCGATACGGTATGGAAGCGCCTTGAGACCTATGTATTCCCGGATATTGGTGACAGCAACGTTTCAGATCTGGATACGGGTGATCTGCTTGTTCCGGTAAAAAAAGCA	364_337	-	MAM	PF00629.26	0.017	13.4	0.1	0.03	12.6	0.1	1.3	1	0	0	1	1	1	0	-	-1	ACTGGTTCGAGTCCAGTCAGAGGAGCCAATTTAAAGAAAGCAGACGTTCACTGACGTCTGCTTTCTGCATTTATATCAACTGGTTATCCCCTTCTTCAGGTTCACCCTAGTTCGTTAAAAACCGCTCGAATCCACACTACTTTGCTGGTAAAAATGCTGGTAAAGCTGGTTCGATTTGCGTTTTACCAGCACGCGGAGGGAACCGTCATGTCACTTACTGATACTAAAGTAAAAAATGCCAGACCAGCGGAAAAAGCCGTTAAGCTCACTGATGGATTTGGTCTCTACCTTCTTGTGCATCCCAATGGTTCAAAATACTGGCAGTTAGGCTATCGCTTCGATGGTAAACAGAAAGTGTTTTCCATTGGTGTTTACCCTGCGGTTTCTCTTGCTGATGCCAGACAACGACGTGATGAAGCAAAAAAGCTGCTTGCTCAGGGAATCGATCCTAACGCTAAAAAACAGGCTGATGAAAAAGCTCTGCAGGAAAAGCGGGATAAAACCCGTTCGTTCCGTGTCGTCGCCAGAAGCTGGTTTGCCACCAAAACAAAATGGTCTGAAGATTACGCCGATACGGTATGGAAGCGCCTTGAGACCTATGTATTCCCGGATATTGGTGACAGCAACGTTTCAGATCTGGATACGGGTGATCTGCTTGTTCCGGTAAAAAAAGCA
244369	ACTGGTTCGAGTCCAGTCAGAGGAGCCAATTTAAAGAAAGCAGACGTTCACTGACGTCTGCTTTCTGCATTTATATCAACTGGTTATCCCCTTCTTCAGGTTCACCCTAGTTCGTTAAAAACCGCTCGAATCCACACTACTTTGCTGGTAAAAATGCTGGTAAAGCTGGTTCGATTTGCGTTTTACCAGCACGCGGAGGGAACCGTCATGTCACTTACTGATACTAAAGTAAAAAATGCCAGACCAGCGGAAAAAGCCGTTAAGCTCACTGATGGATTTGGTCTCTACCTTCTTGTGCATCCCAATGGTTCAAAATACTGGCAGTTAGGCTATCGCTTCGATGGTAAACAGAAAGTGTTTTCCATTGGTGTTTACCCTGCGGTTTCTCTTGCTGATGCCAGACAACGACGTGATGAAGCAAAAAAGCTGCTTGCTCAGGGAATCGATCCTAACGCTAAAAAACAGGCTGATGAAAAAGCTCTGCAGGAAAAGCGGGATAAAACCCGTTCGTTCCGTGTCGTCGCCAGAAGCTGGTTTGCCACCAAAACAAAATGGTCTGAAGATTACGCCGATACGGTATGGAAGCGCCTTGAGACCTATGTATTCCCGGATATTGGTGACAGCAACGTTTCAGATCTGGATACGGGTGATCTGCTTGTTCCGGTAAAAAAAGCA	364_337	-	PBP-Tp47_c	PF14888.9	0.012	14.0	0.0	0.026	13.0	0.0	1.4	1	0	0	1	1	1	0	-	1	ACTGGTTCGAGTCCAGTCAGAGGAGCCAATTTAAAGAAAGCAGACGTTCACTGACGTCTGCTTTCTGCATTTATATCAACTGGTTATCCCCTTCTTCAGGTTCACCCTAGTTCGTTAAAAACCGCTCGAATCCACACTACTTTGCTGGTAAAAATGCTGGTAAAGCTGGTTCGATTTGCGTTTTACCAGCACGCGGAGGGAACCGTCATGTCACTTACTGATACTAAAGTAAAAAATGCCAGACCAGCGGAAAAAGCCGTTAAGCTCACTGATGGATTTGGTCTCTACCTTCTTGTGCATCCCAATGGTTCAAAATACTGGCAGTTAGGCTATCGCTTCGATGGTAAACAGAAAGTGTTTTCCATTGGTGTTTACCCTGCGGTTTCTCTTGCTGATGCCAGACAACGACGTGATGAAGCAAAAAAGCTGCTTGCTCAGGGAATCGATCCTAACGCTAAAAAACAGGCTGATGAAAAAGCTCTGCAGGAAAAGCGGGATAAAACCCGTTCGTTCCGTGTCGTCGCCAGAAGCTGGTTTGCCACCAAAACAAAATGGTCTGAAGATTACGCCGATACGGTATGGAAGCGCCTTGAGACCTATGTATTCCCGGATATTGGTGACAGCAACGTTTCAGATCTGGATACGGGTGATCTGCTTGTTCCGGTAAAAAAAGCA
244370	ACTGGTTCGAGTCCAGTCAGAGGAGCCAAATTCAAGTTTTCATGCTTATCTGTACGTCTCTGTTTGTTTAGGATTCAGTAAGTTAGCGTGAAAATCCTTGCCGGTGCGTATCTGGTTTTATCTCCGTATCGGGATAATTTGGTGGTCAGATCTGAGGTCAGTTTGGTTCGATTCTGGAGTGACCCCCAAATGTCTTTAAACGATTCTAAAATCCGCAAGTTAAAACCCTATTCCCGTCCGGTAAAACTCTCCGACTCTCACGGTCTGTATCTGCTCGTCAATCCGGGTGGTTCACGCATCTGGTATCTCAAATATCGTTTCAACGGAAAAGAATCCAGAGTCAGTCTTGGCGCATATCCGCTGGTCTCACTGGCAGAAGCCAGGCAGCAGCGCGACGGTATCCGTAAGCTACTGGCGCAGAATATCAACCCGGCGCAGCAGCGCATGGCAGAGAAAGCCGCCTGCTCCCCTGAAAAGTGCTTTAAAGCGGTGGCGCTGGCCTGGCACAAAACCAACAAAAAATGGTCGGCTGATTATGCCGCCCGTATTCTCGCCAGTATGGAAAACCATATCTTCCCGGCGGTTGGTCATTTGCCCGTTGCCAAACTTAAAACGCAGGATTTCACTGCCCTGCTGAGGGTTATTGAGGATAAGGGCTTTCTGGAAGTCGCGTCC	364_338	-	Arm-DNA-bind_3	PF13356.9	1.9e-18	65.0	0.0	3.5e-18	64.1	0.0	1.4	1	0	0	1	1	1	1	-	1	ACTGGTTCGAGTCCAGTCAGAGGAGCCAAATTCAAGTTTTCATGCTTATCTGTACGTCTCTGTTTGTTTAGGATTCAGTAAGTTAGCGTGAAAATCCTTGCCGGTGCGTATCTGGTTTTATCTCCGTATCGGGATAATTTGGTGGTCAGATCTGAGGTCAGTTTGGTTCGATTCTGGAGTGACCCCCAAATGTCTTTAAACGATTCTAAAATCCGCAAGTTAAAACCCTATTCCCGTCCGGTAAAACTCTCCGACTCTCACGGTCTGTATCTGCTCGTCAATCCGGGTGGTTCACGCATCTGGTATCTCAAATATCGTTTCAACGGAAAAGAATCCAGAGTCAGTCTTGGCGCATATCCGCTGGTCTCACTGGCAGAAGCCAGGCAGCAGCGCGACGGTATCCGTAAGCTACTGGCGCAGAATATCAACCCGGCGCAGCAGCGCATGGCAGAGAAAGCCGCCTGCTCCCCTGAAAAGTGCTTTAAAGCGGTGGCGCTGGCCTGGCACAAAACCAACAAAAAATGGTCGGCTGATTATGCCGCCCGTATTCTCGCCAGTATGGAAAACCATATCTTCCCGGCGGTTGGTCATTTGCCCGTTGCCAAACTTAAAACGCAGGATTTCACTGCCCTGCTGAGGGTTATTGAGGATAAGGGCTTTCTGGAAGTCGCGTCC
244371	ACTGGTTCGAGTCCAGTCAGAGGAGCCAAATTCAAGTTTTCATGCTTATCTGTACGTCTCTGTTTGTTTAGGATTCAGTAAGTTAGCGTGAAAATCCTTGCCGGTGCGTATCTGGTTTTATCTCCGTATCGGGATAATTTGGTGGTCAGATCTGAGGTCAGTTTGGTTCGATTCTGGAGTGACCCCCAAATGTCTTTAAACGATTCTAAAATCCGCAAGTTAAAACCCTATTCCCGTCCGGTAAAACTCTCCGACTCTCACGGTCTGTATCTGCTCGTCAATCCGGGTGGTTCACGCATCTGGTATCTCAAATATCGTTTCAACGGAAAAGAATCCAGAGTCAGTCTTGGCGCATATCCGCTGGTCTCACTGGCAGAAGCCAGGCAGCAGCGCGACGGTATCCGTAAGCTACTGGCGCAGAATATCAACCCGGCGCAGCAGCGCATGGCAGAGAAAGCCGCCTGCTCCCCTGAAAAGTGCTTTAAAGCGGTGGCGCTGGCCTGGCACAAAACCAACAAAAAATGGTCGGCTGATTATGCCGCCCGTATTCTCGCCAGTATGGAAAACCATATCTTCCCGGCGGTTGGTCATTTGCCCGTTGCCAAACTTAAAACGCAGGATTTCACTGCCCTGCTGAGGGTTATTGAGGATAAGGGCTTTCTGGAAGTCGCGTCC	364_338	-	Sensor_TM1	PF13755.9	0.018	13.2	0.3	0.033	12.4	0.3	1.3	1	0	0	1	1	1	0	-	1	ACTGGTTCGAGTCCAGTCAGAGGAGCCAAATTCAAGTTTTCATGCTTATCTGTACGTCTCTGTTTGTTTAGGATTCAGTAAGTTAGCGTGAAAATCCTTGCCGGTGCGTATCTGGTTTTATCTCCGTATCGGGATAATTTGGTGGTCAGATCTGAGGTCAGTTTGGTTCGATTCTGGAGTGACCCCCAAATGTCTTTAAACGATTCTAAAATCCGCAAGTTAAAACCCTATTCCCGTCCGGTAAAACTCTCCGACTCTCACGGTCTGTATCTGCTCGTCAATCCGGGTGGTTCACGCATCTGGTATCTCAAATATCGTTTCAACGGAAAAGAATCCAGAGTCAGTCTTGGCGCATATCCGCTGGTCTCACTGGCAGAAGCCAGGCAGCAGCGCGACGGTATCCGTAAGCTACTGGCGCAGAATATCAACCCGGCGCAGCAGCGCATGGCAGAGAAAGCCGCCTGCTCCCCTGAAAAGTGCTTTAAAGCGGTGGCGCTGGCCTGGCACAAAACCAACAAAAAATGGTCGGCTGATTATGCCGCCCGTATTCTCGCCAGTATGGAAAACCATATCTTCCCGGCGGTTGGTCATTTGCCCGTTGCCAAACTTAAAACGCAGGATTTCACTGCCCTGCTGAGGGTTATTGAGGATAAGGGCTTTCTGGAAGTCGCGTCC
244372	ACTGGTTCGAGTCCAGTCAGAGGAGCCAAATTCAAGTTTTCATGCTTATCTGTACGTCTCTGTTTGTTTAGGATTCAGTAAGTTAGCGTGAAAATCCTTGCCGGTGCGTATCTGGTTTTATCTCCGTATCGGGATAATTTGGTGGTCAGATCTGAGGTCAGTTTGGTTCGATTCTGGAGTGACCCCCAAATGTCTTTAAACGATTCTAAAATCCGCAAGTTAAAACCCTATTCCCGTCCGGTAAAACTCTCCGACTCTCACGGTCTGTATCTGCTCGTCAATCCGGGTGGTTCACGCATCTGGTATCTCAAATATCGTTTCAACGGAAAAGAATCCAGAGTCAGTCTTGGCGCATATCCGCTGGTCTCACTGGCAGAAGCCAGGCAGCAGCGCGACGGTATCCGTAAGCTACTGGCGCAGAATATCAACCCGGCGCAGCAGCGCATGGCAGAGAAAGCCGCCTGCTCCCCTGAAAAGTGCTTTAAAGCGGTGGCGCTGGCCTGGCACAAAACCAACAAAAAATGGTCGGCTGATTATGCCGCCCGTATTCTCGCCAGTATGGAAAACCATATCTTCCCGGCGGTTGGTCATTTGCCCGTTGCCAAACTTAAAACGCAGGATTTCACTGCCCTGCTGAGGGTTATTGAGGATAAGGGCTTTCTGGAAGTCGCGTCC	364_338	-	Tenui_NS3	PF05310.15	0.0024	16.5	0.1	0.051	12.1	0.0	2.1	2	0	0	2	2	2	2	-	-3	ACTGGTTCGAGTCCAGTCAGAGGAGCCAAATTCAAGTTTTCATGCTTATCTGTACGTCTCTGTTTGTTTAGGATTCAGTAAGTTAGCGTGAAAATCCTTGCCGGTGCGTATCTGGTTTTATCTCCGTATCGGGATAATTTGGTGGTCAGATCTGAGGTCAGTTTGGTTCGATTCTGGAGTGACCCCCAAATGTCTTTAAACGATTCTAAAATCCGCAAGTTAAAACCCTATTCCCGTCCGGTAAAACTCTCCGACTCTCACGGTCTGTATCTGCTCGTCAATCCGGGTGGTTCACGCATCTGGTATCTCAAATATCGTTTCAACGGAAAAGAATCCAGAGTCAGTCTTGGCGCATATCCGCTGGTCTCACTGGCAGAAGCCAGGCAGCAGCGCGACGGTATCCGTAAGCTACTGGCGCAGAATATCAACCCGGCGCAGCAGCGCATGGCAGAGAAAGCCGCCTGCTCCCCTGAAAAGTGCTTTAAAGCGGTGGCGCTGGCCTGGCACAAAACCAACAAAAAATGGTCGGCTGATTATGCCGCCCGTATTCTCGCCAGTATGGAAAACCATATCTTCCCGGCGGTTGGTCATTTGCCCGTTGCCAAACTTAAAACGCAGGATTTCACTGCCCTGCTGAGGGTTATTGAGGATAAGGGCTTTCTGGAAGTCGCGTCC
244373	ACTGTGTTAGCAAAGTTAATATTTTATTCTTTGCTGACACAGTTTAATTTACATCCTCGGCTTTTTTCATATCCCCAAAAAACTCGACCTTTGAACAAAACTATTGTAAGTCCCCGAGAGTCTGTGCAAAAACTACTTTTGGAAGACTAGTGATCCTCTTAAGCTCACACTTTTCCTTTATATCAATTCAAGAGTGTGTATTTGGATTACATATTTAAATTGCAAGATAAAATTCTTTTTTCTGCATTTCATATTTTATCGGGGGATTTTTGGAGGGACTTTTAAAATAACTATGAAAAAATGAAGGTTCAAATTTTGAACCTTCATAATATATACATTATTGTTTTTGTTCGATAGTTTCTATTTTATATTTTCGACATTTGTGTTATACCATTTTTCTGGAATTAATTTTTCTCCATTTCTCCAGACTTCTCGTACGCAACTTTTAAAATTATCTTCATTTAAATATGCATGATCTGTTATTATTACTTGAAAATTTGATTGTAATTTATCAGTTCGATTGATTATAAAATCAAACATTTTTTTTACTGCTATTTCATCAGAACTTTCTTGTATAACACCGTCATTGTTAATATCTTTTTCTGGTGGAAAATACACTTGTGTCGGTTGGTCAATAATAAGGAAACGAGGTACTGGCCTGTTTGTTTGGATAAA	364_339	-	DUF3732	PF12532.11	6e-27	92.9	0.5	9.9e-27	92.2	0.5	1.4	1	0	0	1	1	1	1	-	-1	ACTGTGTTAGCAAAGTTAATATTTTATTCTTTGCTGACACAGTTTAATTTACATCCTCGGCTTTTTTCATATCCCCAAAAAACTCGACCTTTGAACAAAACTATTGTAAGTCCCCGAGAGTCTGTGCAAAAACTACTTTTGGAAGACTAGTGATCCTCTTAAGCTCACACTTTTCCTTTATATCAATTCAAGAGTGTGTATTTGGATTACATATTTAAATTGCAAGATAAAATTCTTTTTTCTGCATTTCATATTTTATCGGGGGATTTTTGGAGGGACTTTTAAAATAACTATGAAAAAATGAAGGTTCAAATTTTGAACCTTCATAATATATACATTATTGTTTTTGTTCGATAGTTTCTATTTTATATTTTCGACATTTGTGTTATACCATTTTTCTGGAATTAATTTTTCTCCATTTCTCCAGACTTCTCGTACGCAACTTTTAAAATTATCTTCATTTAAATATGCATGATCTGTTATTATTACTTGAAAATTTGATTGTAATTTATCAGTTCGATTGATTATAAAATCAAACATTTTTTTTACTGCTATTTCATCAGAACTTTCTTGTATAACACCGTCATTGTTAATATCTTTTTCTGGTGGAAAATACACTTGTGTCGGTTGGTCAATAATAAGGAAACGAGGTACTGGCCTGTTTGTTTGGATAAA
244374	ACTGTGTTAGCAAAGTTAATATTTTATTCTTTGCTGACACAGTTTAATTTACATCCTCGGCTTTTTTCATATCCCCAAAAAACTCGACCTTTGAACAAAACTATTGTAAGTCCCCGAGAGTCTGTGCAAAAACTACTTTTGGAAGACTAGTGATCCTCTTAAGCTCACACTTTTCCTTTATATCAATTCAAGAGTGTGTATTTGGATTACATATTTAAATTGCAAGATAAAATTCTTTTTTCTGCATTTCATATTTTATCGGGGGATTTTTGGAGGGACTTTTAAAATAACTATGAAAAAATGAAGGTTCAAATTTTGAACCTTCATAATATATACATTATTGTTTTTGTTCGATAGTTTCTATTTTATATTTTCGACATTTGTGTTATACCATTTTTCTGGAATTAATTTTTCTCCATTTCTCCAGACTTCTCGTACGCAACTTTTAAAATTATCTTCATTTAAATATGCATGATCTGTTATTATTACTTGAAAATTTGATTGTAATTTATCAGTTCGATTGATTATAAAATCAAACATTTTTTTTACTGCTATTTCATCAGAACTTTCTTGTATAACACCGTCATTGTTAATATCTTTTTCTGGTGGAAAATACACTTGTGTCGGTTGGTCAATAATAAGGAAACGAGGTACTGGCCTGTTTGTTTGGATAAA	364_339	-	Somatostatin	PF03002.18	0.0051	15.2	5.2	0.011	14.1	5.2	1.5	1	0	0	1	1	1	1	-	2	ACTGTGTTAGCAAAGTTAATATTTTATTCTTTGCTGACACAGTTTAATTTACATCCTCGGCTTTTTTCATATCCCCAAAAAACTCGACCTTTGAACAAAACTATTGTAAGTCCCCGAGAGTCTGTGCAAAAACTACTTTTGGAAGACTAGTGATCCTCTTAAGCTCACACTTTTCCTTTATATCAATTCAAGAGTGTGTATTTGGATTACATATTTAAATTGCAAGATAAAATTCTTTTTTCTGCATTTCATATTTTATCGGGGGATTTTTGGAGGGACTTTTAAAATAACTATGAAAAAATGAAGGTTCAAATTTTGAACCTTCATAATATATACATTATTGTTTTTGTTCGATAGTTTCTATTTTATATTTTCGACATTTGTGTTATACCATTTTTCTGGAATTAATTTTTCTCCATTTCTCCAGACTTCTCGTACGCAACTTTTAAAATTATCTTCATTTAAATATGCATGATCTGTTATTATTACTTGAAAATTTGATTGTAATTTATCAGTTCGATTGATTATAAAATCAAACATTTTTTTTACTGCTATTTCATCAGAACTTTCTTGTATAACACCGTCATTGTTAATATCTTTTTCTGGTGGAAAATACACTTGTGTCGGTTGGTCAATAATAAGGAAACGAGGTACTGGCCTGTTTGTTTGGATAAA
244375	ACTGTGTTAGCAAAGTTAATATTTTATTCTTTGCTGACACAGTTTAATTTACATCCTCGGCTTTTTTCATATCCCCAAAAAACTCGACCTTTGAACAAAACTATTGTAAGTCCCCGAGAGTCTGTGCAAAAACTACTTTTGGAAGACTAGTGATCCTCTTAAGCTCACACTTTTCCTTTATATCAATTCAAGAGTGTGTATTTGGATTACATATTTAAATTGCAAGATAAAATTCTTTTTTCTGCATTTCATATTTTATCGGGGGATTTTTGGAGGGACTTTTAAAATAACTATGAAAAAATGAAGGTTCAAATTTTGAACCTTCATAATATATACATTATTGTTTTTGTTCGATAGTTTCTATTTTATATTTTCGACATTTGTGTTATACCATTTTTCTGGAATTAATTTTTCTCCATTTCTCCAGACTTCTCGTACGCAACTTTTAAAATTATCTTCATTTAAATATGCATGATCTGTTATTATTACTTGAAAATTTGATTGTAATTTATCAGTTCGATTGATTATAAAATCAAACATTTTTTTTACTGCTATTTCATCAGAACTTTCTTGTATAACACCGTCATTGTTAATATCTTTTTCTGGTGGAAAATACACTTGTGTCGGTTGGTCAATAATAAGGAAACGAGGTCCTGGCCTGTTTGTTTGGATAAA	364_340	-	DUF3732	PF12532.11	3.4e-25	87.2	0.2	5.5e-25	86.5	0.2	1.4	1	0	0	1	1	1	1	-	-1	ACTGTGTTAGCAAAGTTAATATTTTATTCTTTGCTGACACAGTTTAATTTACATCCTCGGCTTTTTTCATATCCCCAAAAAACTCGACCTTTGAACAAAACTATTGTAAGTCCCCGAGAGTCTGTGCAAAAACTACTTTTGGAAGACTAGTGATCCTCTTAAGCTCACACTTTTCCTTTATATCAATTCAAGAGTGTGTATTTGGATTACATATTTAAATTGCAAGATAAAATTCTTTTTTCTGCATTTCATATTTTATCGGGGGATTTTTGGAGGGACTTTTAAAATAACTATGAAAAAATGAAGGTTCAAATTTTGAACCTTCATAATATATACATTATTGTTTTTGTTCGATAGTTTCTATTTTATATTTTCGACATTTGTGTTATACCATTTTTCTGGAATTAATTTTTCTCCATTTCTCCAGACTTCTCGTACGCAACTTTTAAAATTATCTTCATTTAAATATGCATGATCTGTTATTATTACTTGAAAATTTGATTGTAATTTATCAGTTCGATTGATTATAAAATCAAACATTTTTTTTACTGCTATTTCATCAGAACTTTCTTGTATAACACCGTCATTGTTAATATCTTTTTCTGGTGGAAAATACACTTGTGTCGGTTGGTCAATAATAAGGAAACGAGGTCCTGGCCTGTTTGTTTGGATAAA
244376	ACTGTGTTAGCAAAGTTAATATTTTATTCTTTGCTGACACAGTTTAATTTACATCCTCGGCTTTTTTCATATCCCCAAAAAACTCGACCTTTGAACAAAACTATTGTAAGTCCCCGAGAGTCTGTGCAAAAACTACTTTTGGAAGACTAGTGATCCTCTTAAGCTCACACTTTTCCTTTATATCAATTCAAGAGTGTGTATTTGGATTACATATTTAAATTGCAAGATAAAATTCTTTTTTCTGCATTTCATATTTTATCGGGGGATTTTTGGAGGGACTTTTAAAATAACTATGAAAAAATGAAGGTTCAAATTTTGAACCTTCATAATATATACATTATTGTTTTTGTTCGATAGTTTCTATTTTATATTTTCGACATTTGTGTTATACCATTTTTCTGGAATTAATTTTTCTCCATTTCTCCAGACTTCTCGTACGCAACTTTTAAAATTATCTTCATTTAAATATGCATGATCTGTTATTATTACTTGAAAATTTGATTGTAATTTATCAGTTCGATTGATTATAAAATCAAACATTTTTTTTACTGCTATTTCATCAGAACTTTCTTGTATAACACCGTCATTGTTAATATCTTTTTCTGGTGGAAAATACACTTGTGTCGGTTGGTCAATAATAAGGAAACGAGGTCCTGGCCTGTTTGTTTGGATAAA	364_340	-	Somatostatin	PF03002.18	0.0052	15.2	5.2	0.011	14.1	5.2	1.5	1	0	0	1	1	1	1	-	2	ACTGTGTTAGCAAAGTTAATATTTTATTCTTTGCTGACACAGTTTAATTTACATCCTCGGCTTTTTTCATATCCCCAAAAAACTCGACCTTTGAACAAAACTATTGTAAGTCCCCGAGAGTCTGTGCAAAAACTACTTTTGGAAGACTAGTGATCCTCTTAAGCTCACACTTTTCCTTTATATCAATTCAAGAGTGTGTATTTGGATTACATATTTAAATTGCAAGATAAAATTCTTTTTTCTGCATTTCATATTTTATCGGGGGATTTTTGGAGGGACTTTTAAAATAACTATGAAAAAATGAAGGTTCAAATTTTGAACCTTCATAATATATACATTATTGTTTTTGTTCGATAGTTTCTATTTTATATTTTCGACATTTGTGTTATACCATTTTTCTGGAATTAATTTTTCTCCATTTCTCCAGACTTCTCGTACGCAACTTTTAAAATTATCTTCATTTAAATATGCATGATCTGTTATTATTACTTGAAAATTTGATTGTAATTTATCAGTTCGATTGATTATAAAATCAAACATTTTTTTTACTGCTATTTCATCAGAACTTTCTTGTATAACACCGTCATTGTTAATATCTTTTTCTGGTGGAAAATACACTTGTGTCGGTTGGTCAATAATAAGGAAACGAGGTCCTGGCCTGTTTGTTTGGATAAA
244377	ACTTGACATTCGCTCCACGGAAAACCTGCAAAGGCTTTTGCCTCTACAGCAACCTCACGCTTCAACGCTATCAAGGTCACAACATTTGCTATTATATATGATGTTTCAAATTAATGCAAGGGGTTTTTCGATTTTTTTTGCATGTTTTTGATAAAATACAAAATGTAGTGTTTTCTGTATGAGTATTACCGTTTTGGGCACAAGATAATCTTGTTTTTTATGTTTTTTTGCATAAATGAAAACGAGTTCTTTCCTTATTATATATAGAAAGAACTCGTTTTGCAATTTTTATTTTGTTTTGATCGTCTTTTCTAAACCAGCTTGTTATACTCTTCCACGATTACTTTCGTCATTCGATCTTCTGGTTTTAATCCAATATATTTGACAACTGCTGCTTCCGGACCATTCTCTTTGATATAGTTTTGCAGTTCTACTGCCTGTGCATCTTCTTCGTTCTTATAAAACATTGCGCAAGCTGCTCCTTTTAATAGGTAACTGTTGTCTAACCCTAATTCTTCACACTGGATCGCAGGTCCCATGATACGGTCATTTGCAGAGATCTTTCTGATTGGTTCTCTTGCCACTCGTGCGATCGGATCAGATACTCCTGGCGTTGTAAATCTCTTAATGATCATTGAATTCATATATTCTACCAGATCTTCATGTGCAAATCCA	364_341	-	Mannitol_dh_C	PF08125.16	6.8e-11	40.6	0.0	9.3e-11	40.1	0.0	1.2	1	0	0	1	1	1	1	-	-2	ACTTGACATTCGCTCCACGGAAAACCTGCAAAGGCTTTTGCCTCTACAGCAACCTCACGCTTCAACGCTATCAAGGTCACAACATTTGCTATTATATATGATGTTTCAAATTAATGCAAGGGGTTTTTCGATTTTTTTTGCATGTTTTTGATAAAATACAAAATGTAGTGTTTTCTGTATGAGTATTACCGTTTTGGGCACAAGATAATCTTGTTTTTTATGTTTTTTTGCATAAATGAAAACGAGTTCTTTCCTTATTATATATAGAAAGAACTCGTTTTGCAATTTTTATTTTGTTTTGATCGTCTTTTCTAAACCAGCTTGTTATACTCTTCCACGATTACTTTCGTCATTCGATCTTCTGGTTTTAATCCAATATATTTGACAACTGCTGCTTCCGGACCATTCTCTTTGATATAGTTTTGCAGTTCTACTGCCTGTGCATCTTCTTCGTTCTTATAAAACATTGCGCAAGCTGCTCCTTTTAATAGGTAACTGTTGTCTAACCCTAATTCTTCACACTGGATCGCAGGTCCCATGATACGGTCATTTGCAGAGATCTTTCTGATTGGTTCTCTTGCCACTCGTGCGATCGGATCAGATACTCCTGGCGTTGTAAATCTCTTAATGATCATTGAATTCATATATTCTACCAGATCTTCATGTGCAAATCCA
244378	ACTTGCATGTGTTAAGCACGCCGCCAGCGTTCGTCCTGAGCCAGGATCAAACTCTCCATGATATATGGAAGAGCGTTTGGCTCTTGTTTATTGATTGGTATTACTCATTGTTTGACGTTCTATAAATAGAACCTCGCACGTTGGCGTTCATTCAGTTCATTGTTCAGTTTTCAAAGGTCATCATTGCCATCGCTTCATCGCGACGACTTGTATATCTTACCAAACTCCGAGAAGTCTGTCAAGCCCTGATTTGAACTTTTTTCAACTCAATCAGTGCCGGTCCGCTAAGCGAACTCATACAGACACAACAAAACAAACCTATCGTTTCTTTCGTCCGTCTCAGTACAGCTGGTTCCTATATAATAGCATTTAGCTTGCAAAATGTCAACACTATTTTTCTAACAGGGAAAAATAACGGTGGATATGGCAGGCCAGGAAGACCGTGAACCGCTGTTCCCAGTCAGCCAGATCATAGGGAATGAGTTTCTCCGCCTTGTGGATGCGATAGGCTACGGTATTGCGATGGGTGTAGAGCTGGGCCGCTGTTCCCTTCAGGCTGCCATCGTGGCAGAGATAGGCTTCCAGCGTTTCGTACAAACTGGACCGGTGGCTTTCATCATAAGCCAGCAAGGCTCCCAGGGCCCGGTCGTGTAGGACGCGCAGCACCCGGTCATC	364_342	-	HTH_30	PF13556.9	3.4e-21	73.3	0.2	3.6e-20	70.0	0.3	2.2	2	0	0	2	2	2	1	-	-1	ACTTGCATGTGTTAAGCACGCCGCCAGCGTTCGTCCTGAGCCAGGATCAAACTCTCCATGATATATGGAAGAGCGTTTGGCTCTTGTTTATTGATTGGTATTACTCATTGTTTGACGTTCTATAAATAGAACCTCGCACGTTGGCGTTCATTCAGTTCATTGTTCAGTTTTCAAAGGTCATCATTGCCATCGCTTCATCGCGACGACTTGTATATCTTACCAAACTCCGAGAAGTCTGTCAAGCCCTGATTTGAACTTTTTTCAACTCAATCAGTGCCGGTCCGCTAAGCGAACTCATACAGACACAACAAAACAAACCTATCGTTTCTTTCGTCCGTCTCAGTACAGCTGGTTCCTATATAATAGCATTTAGCTTGCAAAATGTCAACACTATTTTTCTAACAGGGAAAAATAACGGTGGATATGGCAGGCCAGGAAGACCGTGAACCGCTGTTCCCAGTCAGCCAGATCATAGGGAATGAGTTTCTCCGCCTTGTGGATGCGATAGGCTACGGTATTGCGATGGGTGTAGAGCTGGGCCGCTGTTCCCTTCAGGCTGCCATCGTGGCAGAGATAGGCTTCCAGCGTTTCGTACAAACTGGACCGGTGGCTTTCATCATAAGCCAGCAAGGCTCCCAGGGCCCGGTCGTGTAGGACGCGCAGCACCCGGTCATC
244379	ACTTGCCTTCCCAGACGGGGAAGGTGCCCGAAGGGCGGATAGGGTTGATTACCTCGCAGCGGAGCTGCGGTTTTGTGGTTCCCCTTCAGCTTATCATCTGCCATCCAAGTTGATTAATTGGCTGAACGCTAGAATATATCCCATCAAAAAGGACCGCGGCAAAATGATGGCACATTTTGCCACAGCCCCAATTTTATGTTTCCAGGCGAACCGCCTGTCAGGAAACAGCACTATCCCTGTGCGGCGATTCTCCTGTGCTGGATTTCCGTTTCTTCTCCCATGAGATGGTTCACGCTTTCAAGGAGTGTCTGCGTCATATTGACCTGCCAGAACTGATTGGCTTCGGTCAGCTGGTACAGGTAGCCGTTATGCTTCCAAAGGCCGTAGTCTTCCCACAATGGTCCCAGGAATTCCATGCTGGCCAGTTTTTCTTCCCTCTGGATCAGTTTATCAAGGTCGAGCCTGCTCTGATTCATCTGCCCCTGGATATCTTCTTTTAGATGGGCATTGGGCGACTGGTTCATCAGGAACATCATCGGTTTTCTTCCTTCATCGATGGCCTTTTCATAGGCCGGAAGCCTGCGGTCGAGCATGGTGGAAAGACCGTCGACATGGCCGCCAGCCCCGCAGCCAAAGGGGAAGAGGTGCGTACCGAAGCGGGCCTGCGTATTGTAG	364_343	-	Casc1_N	PF15927.8	0.0073	14.6	1.0	0.032	12.5	1.0	1.9	1	1	0	1	1	1	1	-	-2	ACTTGCCTTCCCAGACGGGGAAGGTGCCCGAAGGGCGGATAGGGTTGATTACCTCGCAGCGGAGCTGCGGTTTTGTGGTTCCCCTTCAGCTTATCATCTGCCATCCAAGTTGATTAATTGGCTGAACGCTAGAATATATCCCATCAAAAAGGACCGCGGCAAAATGATGGCACATTTTGCCACAGCCCCAATTTTATGTTTCCAGGCGAACCGCCTGTCAGGAAACAGCACTATCCCTGTGCGGCGATTCTCCTGTGCTGGATTTCCGTTTCTTCTCCCATGAGATGGTTCACGCTTTCAAGGAGTGTCTGCGTCATATTGACCTGCCAGAACTGATTGGCTTCGGTCAGCTGGTACAGGTAGCCGTTATGCTTCCAAAGGCCGTAGTCTTCCCACAATGGTCCCAGGAATTCCATGCTGGCCAGTTTTTCTTCCCTCTGGATCAGTTTATCAAGGTCGAGCCTGCTCTGATTCATCTGCCCCTGGATATCTTCTTTTAGATGGGCATTGGGCGACTGGTTCATCAGGAACATCATCGGTTTTCTTCCTTCATCGATGGCCTTTTCATAGGCCGGAAGCCTGCGGTCGAGCATGGTGGAAAGACCGTCGACATGGCCGCCAGCCCCGCAGCCAAAGGGGAAGAGGTGCGTACCGAAGCGGGCCTGCGTATTGTAG
244380	ACTTTGAACTTTGAGCTTTGAACTTTATGATTACTTTGAACTTTGAACTTTATGATTACCTTGAACTTTTAGATTTTTGAATCTTTTTTCGAAAGATTTTTCGCAAAAAGGGACTTTGTATCATTCTTTTTTATTATATTTGCAGTCGAAATGGATTTGAGCCTAAACTAAATGAAGATATAGTTATGGAACAGAATTTAAAAGTCATAATATATGCCATGGGTGCGATGATTCTTGCACCCCAGACCCTCTATGCCCAGACGGTAAATATCAAAGGTTTGGACTCATTGCGCTTATCCGGTTCGGTGAGCGTAGTGGAGCCTGAACTGCTGAAGAAGGGCATGCTCAATAATGCCCTTGATGCCTTGAGCGGACAGACGGCAGGTGTGAACGTTACTACCAATGGTCTCGACCGTATTGCCATGCTGAATTCTGTGCGAGTTCGTGGTACCACTTCCATCATGGGTGGCAACGACCCGCTGGTTATCGTCGATGGCGTTACATCGGATGTGGCAACGCTTGCTACTATCTATCCTGCTGATATCGAAAGCTTTACCGTGTTGAAAAATGCCAGCGAAACCGCTCTCTATGGTTCCCGTGGTGCTTCGGGTGTTATCCAGGTGAAGACCAAGAAGGGAACGGGCAAGGGATTCCAGATTTCTTACGAGGGCAACT	364_344	-	Antimicrobial14	PF08109.14	0.03	12.9	0.2	0.053	12.0	0.2	1.4	1	0	0	1	1	1	0	-	2	ACTTTGAACTTTGAGCTTTGAACTTTATGATTACTTTGAACTTTGAACTTTATGATTACCTTGAACTTTTAGATTTTTGAATCTTTTTTCGAAAGATTTTTCGCAAAAAGGGACTTTGTATCATTCTTTTTTATTATATTTGCAGTCGAAATGGATTTGAGCCTAAACTAAATGAAGATATAGTTATGGAACAGAATTTAAAAGTCATAATATATGCCATGGGTGCGATGATTCTTGCACCCCAGACCCTCTATGCCCAGACGGTAAATATCAAAGGTTTGGACTCATTGCGCTTATCCGGTTCGGTGAGCGTAGTGGAGCCTGAACTGCTGAAGAAGGGCATGCTCAATAATGCCCTTGATGCCTTGAGCGGACAGACGGCAGGTGTGAACGTTACTACCAATGGTCTCGACCGTATTGCCATGCTGAATTCTGTGCGAGTTCGTGGTACCACTTCCATCATGGGTGGCAACGACCCGCTGGTTATCGTCGATGGCGTTACATCGGATGTGGCAACGCTTGCTACTATCTATCCTGCTGATATCGAAAGCTTTACCGTGTTGAAAAATGCCAGCGAAACCGCTCTCTATGGTTCCCGTGGTGCTTCGGGTGTTATCCAGGTGAAGACCAAGAAGGGAACGGGCAAGGGATTCCAGATTTCTTACGAGGGCAACT
244381	ACTTTGAACTTTGAGCTTTGAACTTTATGATTACTTTGAACTTTGAACTTTATGATTACCTTGAACTTTTAGATTTTTGAATCTTTTTTCGAAAGATTTTTCGCAAAAAGGGACTTTGTATCATTCTTTTTTATTATATTTGCAGTCGAAATGGATTTGAGCCTAAACTAAATGAAGATATAGTTATGGAACAGAATTTAAAAGTCATAATATATGCCATGGGTGCGATGATTCTTGCACCCCAGACCCTCTATGCCCAGACGGTAAATATCAAAGGTTTGGACTCATTGCGCTTATCCGGTTCGGTGAGCGTAGTGGAGCCTGAACTGCTGAAGAAGGGCATGCTCAATAATGCCCTTGATGCCTTGAGCGGACAGACGGCAGGTGTGAACGTTACTACCAATGGTCTCGACCGTATTGCCATGCTGAATTCTGTGCGAGTTCGTGGTACCACTTCCATCATGGGTGGCAACGACCCGCTGGTTATCGTCGATGGCGTTACATCGGATGTGGCAACGCTTGCTACTATCTATCCTGCTGATATCGAAAGCTTTACCGTGTTGAAAAATGCCAGCGAAACCGCTCTCTATGGTTCCCGTGGTGCTTCGGGTGTTATCCAGGTGAAGACCAAGAAGGGAACGGGCAAGGGATTCCAGATTTCTTACGAGGGCAACT	364_344	-	Plug	PF07715.18	1.6e-17	62.5	2.8	2.4e-17	61.9	2.6	1.4	1	1	0	1	1	1	1	-	3	ACTTTGAACTTTGAGCTTTGAACTTTATGATTACTTTGAACTTTGAACTTTATGATTACCTTGAACTTTTAGATTTTTGAATCTTTTTTCGAAAGATTTTTCGCAAAAAGGGACTTTGTATCATTCTTTTTTATTATATTTGCAGTCGAAATGGATTTGAGCCTAAACTAAATGAAGATATAGTTATGGAACAGAATTTAAAAGTCATAATATATGCCATGGGTGCGATGATTCTTGCACCCCAGACCCTCTATGCCCAGACGGTAAATATCAAAGGTTTGGACTCATTGCGCTTATCCGGTTCGGTGAGCGTAGTGGAGCCTGAACTGCTGAAGAAGGGCATGCTCAATAATGCCCTTGATGCCTTGAGCGGACAGACGGCAGGTGTGAACGTTACTACCAATGGTCTCGACCGTATTGCCATGCTGAATTCTGTGCGAGTTCGTGGTACCACTTCCATCATGGGTGGCAACGACCCGCTGGTTATCGTCGATGGCGTTACATCGGATGTGGCAACGCTTGCTACTATCTATCCTGCTGATATCGAAAGCTTTACCGTGTTGAAAAATGCCAGCGAAACCGCTCTCTATGGTTCCCGTGGTGCTTCGGGTGTTATCCAGGTGAAGACCAAGAAGGGAACGGGCAAGGGATTCCAGATTTCTTACGAGGGCAACT
244382	ACTTTGGACGGTTAGTAAAAAATCTTATTAAAACAGTGAGGTATCTATAATGAATTGTAACACACAGAACGCAAAAATTGCATCCATAACTGAAAAAACTTTGATTGTTGGAATTGATGTCGGCAGTGAAACTCATTTTGCCAGGGCATTTGATTGGCGGAACTATGAATATACAAAGAAGCCGCTGGAATTCAGTAATACTGAGGCGGGTTTCATGATGTTCAAGGCATGGGTGGAAGATATCGCAGAAAAGCAAGGTAAAACAGCTGTAATTCCCGGAATGGAGCCGACCGGTCATTACTGGTTTGCACTGGGGAAATTCCTGCAGGACAGCGGGATGAAGCCTGTACATGTGAATCCGCACCATGTCAAGAAGTCGAAAGAGCTGGATGACAACAATCCCAATAAGAATGACCGTAAGGATCCAAAGACGATTGCGGCACTGGTCAATGAAGGACGCTTCTCTTATCCCTACATACCAACCGGTATTTATGCGGAGATCAGGAGCTTATCGAATCTTCGTTTCCAGACGCAGGAAGAGCTAACAAGAATCAAGAATCGAATCGCTAGATGGTTTGCCATTTATTTTCCTGAATATAAAGACGTTTATGGGGATTTAATGGCAGTCAGCGGACGAATGATACTCAAGGAAGCTCCATTGCCGGAGGATATCAG	364_345	-	Croc_4	PF17691.4	0.011	14.2	0.3	0.015	13.6	0.3	1.2	1	0	0	1	1	1	0	-	-2	ACTTTGGACGGTTAGTAAAAAATCTTATTAAAACAGTGAGGTATCTATAATGAATTGTAACACACAGAACGCAAAAATTGCATCCATAACTGAAAAAACTTTGATTGTTGGAATTGATGTCGGCAGTGAAACTCATTTTGCCAGGGCATTTGATTGGCGGAACTATGAATATACAAAGAAGCCGCTGGAATTCAGTAATACTGAGGCGGGTTTCATGATGTTCAAGGCATGGGTGGAAGATATCGCAGAAAAGCAAGGTAAAACAGCTGTAATTCCCGGAATGGAGCCGACCGGTCATTACTGGTTTGCACTGGGGAAATTCCTGCAGGACAGCGGGATGAAGCCTGTACATGTGAATCCGCACCATGTCAAGAAGTCGAAAGAGCTGGATGACAACAATCCCAATAAGAATGACCGTAAGGATCCAAAGACGATTGCGGCACTGGTCAATGAAGGACGCTTCTCTTATCCCTACATACCAACCGGTATTTATGCGGAGATCAGGAGCTTATCGAATCTTCGTTTCCAGACGCAGGAAGAGCTAACAAGAATCAAGAATCGAATCGCTAGATGGTTTGCCATTTATTTTCCTGAATATAAAGACGTTTATGGGGATTTAATGGCAGTCAGCGGACGAATGATACTCAAGGAAGCTCCATTGCCGGAGGATATCAG
244383	ACTTTGGACGGTTAGTAAAAAATCTTATTAAAACAGTGAGGTATCTATAATGAATTGTAACACACAGAACGCAAAAATTGCATCCATAACTGAAAAAACTTTGATTGTTGGAATTGATGTCGGCAGTGAAACTCATTTTGCCAGGGCATTTGATTGGCGGAACTATGAATATACAAAGAAGCCGCTGGAATTCAGTAATACTGAGGCGGGTTTCATGATGTTCAAGGCATGGGTGGAAGATATCGCAGAAAAGCAAGGTAAAACAGCTGTAATTCCCGGAATGGAGCCGACCGGTCATTACTGGTTTGCACTGGGGAAATTCCTGCAGGACAGCGGGATGAAGCCTGTACATGTGAATCCGCACCATGTCAAGAAGTCGAAAGAGCTGGATGACAACAATCCCAATAAGAATGACCGTAAGGATCCAAAGACGATTGCGGCACTGGTCAATGAAGGACGCTTCTCTTATCCCTACATACCAACCGGTATTTATGCGGAGATCAGGAGCTTATCGAATCTTCGTTTCCAGACGCAGGAAGAGCTAACAAGAATCAAGAATCGAATCGCTAGATGGTTTGCCATTTATTTTCCTGAATATAAAGACGTTTATGGGGATTTAATGGCAGTCAGCGGACGAATGATACTCAAGGAAGCTCCATTGCCGGAGGATATCAG	364_345	-	DEDD_Tnp_IS110	PF01548.20	5e-28	96.4	0.0	6.2e-28	96.1	0.0	1.1	1	0	0	1	1	1	1	-	2	ACTTTGGACGGTTAGTAAAAAATCTTATTAAAACAGTGAGGTATCTATAATGAATTGTAACACACAGAACGCAAAAATTGCATCCATAACTGAAAAAACTTTGATTGTTGGAATTGATGTCGGCAGTGAAACTCATTTTGCCAGGGCATTTGATTGGCGGAACTATGAATATACAAAGAAGCCGCTGGAATTCAGTAATACTGAGGCGGGTTTCATGATGTTCAAGGCATGGGTGGAAGATATCGCAGAAAAGCAAGGTAAAACAGCTGTAATTCCCGGAATGGAGCCGACCGGTCATTACTGGTTTGCACTGGGGAAATTCCTGCAGGACAGCGGGATGAAGCCTGTACATGTGAATCCGCACCATGTCAAGAAGTCGAAAGAGCTGGATGACAACAATCCCAATAAGAATGACCGTAAGGATCCAAAGACGATTGCGGCACTGGTCAATGAAGGACGCTTCTCTTATCCCTACATACCAACCGGTATTTATGCGGAGATCAGGAGCTTATCGAATCTTCGTTTCCAGACGCAGGAAGAGCTAACAAGAATCAAGAATCGAATCGCTAGATGGTTTGCCATTTATTTTCCTGAATATAAAGACGTTTATGGGGATTTAATGGCAGTCAGCGGACGAATGATACTCAAGGAAGCTCCATTGCCGGAGGATATCAG
244384	ACTTTGTGACGCCTGCGGCACAAATAGCCGTGTGACAAAATCAGCACATCAGTGTGATTTTTCACACTACTCCTGACGTCCAATAAGCCTGCCTTCGGACATTATATATATTTCATCAGAAAGATAATTAAGCTCGTCTGCATCATGGCATGCCAGAATTATTAATGCTCCCCTTTCCTTATTTTCCTGTAAGATTGTTCTTACAACCTCTTTTCCTGCCTCATCAAGAGCATTTACCGGTTCATCTAATATAATAAGGTCAGGCTCTTCCATAATTGCACATGCTATTCCTAACTTCTGCTTCATACCTAATGAGTATTTCTTAAATGTTCTTTTATCATCAGGGTCTAATCCAACCTTCTTTATGGCATCCCTTATCTTGTCATCGCCTATTTTTTTCTGTATATCTGCTATCATCTTAAGGTTTTTAAAACCTGTATAGCTGTTAATAAATGCCGGATATTCTATTAGAAGTCCTATACTTGGCGGAAATGATATATCCTTTCCTATTGCCTGTCCATCAATCTTTACACAACCGCTCGTCGGAAGTATCAGCCCGCTTATCGCTCTCATAAGCATTGTCTTACCACAGCCGTTATGTCCCCTTAAACCATATACCTTACCACTCTCCATATTAAGTGAAATGTCACTTAATACTGTTGCGCCTTTAATTGT	364_346	-	AAA	PF00004.32	0.0077	15.1	0.5	0.037	12.9	0.5	2.0	1	1	0	1	1	1	1	-	-1	ACTTTGTGACGCCTGCGGCACAAATAGCCGTGTGACAAAATCAGCACATCAGTGTGATTTTTCACACTACTCCTGACGTCCAATAAGCCTGCCTTCGGACATTATATATATTTCATCAGAAAGATAATTAAGCTCGTCTGCATCATGGCATGCCAGAATTATTAATGCTCCCCTTTCCTTATTTTCCTGTAAGATTGTTCTTACAACCTCTTTTCCTGCCTCATCAAGAGCATTTACCGGTTCATCTAATATAATAAGGTCAGGCTCTTCCATAATTGCACATGCTATTCCTAACTTCTGCTTCATACCTAATGAGTATTTCTTAAATGTTCTTTTATCATCAGGGTCTAATCCAACCTTCTTTATGGCATCCCTTATCTTGTCATCGCCTATTTTTTTCTGTATATCTGCTATCATCTTAAGGTTTTTAAAACCTGTATAGCTGTTAATAAATGCCGGATATTCTATTAGAAGTCCTATACTTGGCGGAAATGATATATCCTTTCCTATTGCCTGTCCATCAATCTTTACACAACCGCTCGTCGGAAGTATCAGCCCGCTTATCGCTCTCATAAGCATTGTCTTACCACAGCCGTTATGTCCCCTTAAACCATATACCTTACCACTCTCCATATTAAGTGAAATGTCACTTAATACTGTTGCGCCTTTAATTGT
244385	ACTTTGTGACGCCTGCGGCACAAATAGCCGTGTGACAAAATCAGCACATCAGTGTGATTTTTCACACTACTCCTGACGTCCAATAAGCCTGCCTTCGGACATTATATATATTTCATCAGAAAGATAATTAAGCTCGTCTGCATCATGGCATGCCAGAATTATTAATGCTCCCCTTTCCTTATTTTCCTGTAAGATTGTTCTTACAACCTCTTTTCCTGCCTCATCAAGAGCATTTACCGGTTCATCTAATATAATAAGGTCAGGCTCTTCCATAATTGCACATGCTATTCCTAACTTCTGCTTCATACCTAATGAGTATTTCTTAAATGTTCTTTTATCATCAGGGTCTAATCCAACCTTCTTTATGGCATCCCTTATCTTGTCATCGCCTATTTTTTTCTGTATATCTGCTATCATCTTAAGGTTTTTAAAACCTGTATAGCTGTTAATAAATGCCGGATATTCTATTAGAAGTCCTATACTTGGCGGAAATGATATATCCTTTCCTATTGCCTGTCCATCAATCTTTACACAACCGCTCGTCGGAAGTATCAGCCCGCTTATCGCTCTCATAAGCATTGTCTTACCACAGCCGTTATGTCCCCTTAAACCATATACCTTACCACTCTCCATATTAAGTGAAATGTCACTTAATACTGTTGCGCCTTTAATTGT	364_346	-	AAA_14	PF13173.9	0.02	13.4	0.3	0.64	8.5	0.0	2.2	2	0	0	2	2	2	0	-	-1	ACTTTGTGACGCCTGCGGCACAAATAGCCGTGTGACAAAATCAGCACATCAGTGTGATTTTTCACACTACTCCTGACGTCCAATAAGCCTGCCTTCGGACATTATATATATTTCATCAGAAAGATAATTAAGCTCGTCTGCATCATGGCATGCCAGAATTATTAATGCTCCCCTTTCCTTATTTTCCTGTAAGATTGTTCTTACAACCTCTTTTCCTGCCTCATCAAGAGCATTTACCGGTTCATCTAATATAATAAGGTCAGGCTCTTCCATAATTGCACATGCTATTCCTAACTTCTGCTTCATACCTAATGAGTATTTCTTAAATGTTCTTTTATCATCAGGGTCTAATCCAACCTTCTTTATGGCATCCCTTATCTTGTCATCGCCTATTTTTTTCTGTATATCTGCTATCATCTTAAGGTTTTTAAAACCTGTATAGCTGTTAATAAATGCCGGATATTCTATTAGAAGTCCTATACTTGGCGGAAATGATATATCCTTTCCTATTGCCTGTCCATCAATCTTTACACAACCGCTCGTCGGAAGTATCAGCCCGCTTATCGCTCTCATAAGCATTGTCTTACCACAGCCGTTATGTCCCCTTAAACCATATACCTTACCACTCTCCATATTAAGTGAAATGTCACTTAATACTGTTGCGCCTTTAATTGT
244386	ACTTTGTGACGCCTGCGGCACAAATAGCCGTGTGACAAAATCAGCACATCAGTGTGATTTTTCACACTACTCCTGACGTCCAATAAGCCTGCCTTCGGACATTATATATATTTCATCAGAAAGATAATTAAGCTCGTCTGCATCATGGCATGCCAGAATTATTAATGCTCCCCTTTCCTTATTTTCCTGTAAGATTGTTCTTACAACCTCTTTTCCTGCCTCATCAAGAGCATTTACCGGTTCATCTAATATAATAAGGTCAGGCTCTTCCATAATTGCACATGCTATTCCTAACTTCTGCTTCATACCTAATGAGTATTTCTTAAATGTTCTTTTATCATCAGGGTCTAATCCAACCTTCTTTATGGCATCCCTTATCTTGTCATCGCCTATTTTTTTCTGTATATCTGCTATCATCTTAAGGTTTTTAAAACCTGTATAGCTGTTAATAAATGCCGGATATTCTATTAGAAGTCCTATACTTGGCGGAAATGATATATCCTTTCCTATTGCCTGTCCATCAATCTTTACACAACCGCTCGTCGGAAGTATCAGCCCGCTTATCGCTCTCATAAGCATTGTCTTACCACAGCCGTTATGTCCCCTTAAACCATATACCTTACCACTCTCCATATTAAGTGAAATGTCACTTAATACTGTTGCGCCTTTAATTGT	364_346	-	AAA_16	PF13191.9	0.0099	14.7	0.0	0.016	14.0	0.0	1.4	1	1	0	1	1	1	1	-	-1	ACTTTGTGACGCCTGCGGCACAAATAGCCGTGTGACAAAATCAGCACATCAGTGTGATTTTTCACACTACTCCTGACGTCCAATAAGCCTGCCTTCGGACATTATATATATTTCATCAGAAAGATAATTAAGCTCGTCTGCATCATGGCATGCCAGAATTATTAATGCTCCCCTTTCCTTATTTTCCTGTAAGATTGTTCTTACAACCTCTTTTCCTGCCTCATCAAGAGCATTTACCGGTTCATCTAATATAATAAGGTCAGGCTCTTCCATAATTGCACATGCTATTCCTAACTTCTGCTTCATACCTAATGAGTATTTCTTAAATGTTCTTTTATCATCAGGGTCTAATCCAACCTTCTTTATGGCATCCCTTATCTTGTCATCGCCTATTTTTTTCTGTATATCTGCTATCATCTTAAGGTTTTTAAAACCTGTATAGCTGTTAATAAATGCCGGATATTCTATTAGAAGTCCTATACTTGGCGGAAATGATATATCCTTTCCTATTGCCTGTCCATCAATCTTTACACAACCGCTCGTCGGAAGTATCAGCCCGCTTATCGCTCTCATAAGCATTGTCTTACCACAGCCGTTATGTCCCCTTAAACCATATACCTTACCACTCTCCATATTAAGTGAAATGTCACTTAATACTGTTGCGCCTTTAATTGT
244387	ACTTTGTGACGCCTGCGGCACAAATAGCCGTGTGACAAAATCAGCACATCAGTGTGATTTTTCACACTACTCCTGACGTCCAATAAGCCTGCCTTCGGACATTATATATATTTCATCAGAAAGATAATTAAGCTCGTCTGCATCATGGCATGCCAGAATTATTAATGCTCCCCTTTCCTTATTTTCCTGTAAGATTGTTCTTACAACCTCTTTTCCTGCCTCATCAAGAGCATTTACCGGTTCATCTAATATAATAAGGTCAGGCTCTTCCATAATTGCACATGCTATTCCTAACTTCTGCTTCATACCTAATGAGTATTTCTTAAATGTTCTTTTATCATCAGGGTCTAATCCAACCTTCTTTATGGCATCCCTTATCTTGTCATCGCCTATTTTTTTCTGTATATCTGCTATCATCTTAAGGTTTTTAAAACCTGTATAGCTGTTAATAAATGCCGGATATTCTATTAGAAGTCCTATACTTGGCGGAAATGATATATCCTTTCCTATTGCCTGTCCATCAATCTTTACACAACCGCTCGTCGGAAGTATCAGCCCGCTTATCGCTCTCATAAGCATTGTCTTACCACAGCCGTTATGTCCCCTTAAACCATATACCTTACCACTCTCCATATTAAGTGAAATGTCACTTAATACTGTTGCGCCTTTAATTGT	364_346	-	AAA_21	PF13304.9	2.7e-08	32.4	0.0	0.00028	19.2	0.0	2.1	1	1	1	2	2	2	2	-	-1	ACTTTGTGACGCCTGCGGCACAAATAGCCGTGTGACAAAATCAGCACATCAGTGTGATTTTTCACACTACTCCTGACGTCCAATAAGCCTGCCTTCGGACATTATATATATTTCATCAGAAAGATAATTAAGCTCGTCTGCATCATGGCATGCCAGAATTATTAATGCTCCCCTTTCCTTATTTTCCTGTAAGATTGTTCTTACAACCTCTTTTCCTGCCTCATCAAGAGCATTTACCGGTTCATCTAATATAATAAGGTCAGGCTCTTCCATAATTGCACATGCTATTCCTAACTTCTGCTTCATACCTAATGAGTATTTCTTAAATGTTCTTTTATCATCAGGGTCTAATCCAACCTTCTTTATGGCATCCCTTATCTTGTCATCGCCTATTTTTTTCTGTATATCTGCTATCATCTTAAGGTTTTTAAAACCTGTATAGCTGTTAATAAATGCCGGATATTCTATTAGAAGTCCTATACTTGGCGGAAATGATATATCCTTTCCTATTGCCTGTCCATCAATCTTTACACAACCGCTCGTCGGAAGTATCAGCCCGCTTATCGCTCTCATAAGCATTGTCTTACCACAGCCGTTATGTCCCCTTAAACCATATACCTTACCACTCTCCATATTAAGTGAAATGTCACTTAATACTGTTGCGCCTTTAATTGT
244388	ACTTTGTGACGCCTGCGGCACAAATAGCCGTGTGACAAAATCAGCACATCAGTGTGATTTTTCACACTACTCCTGACGTCCAATAAGCCTGCCTTCGGACATTATATATATTTCATCAGAAAGATAATTAAGCTCGTCTGCATCATGGCATGCCAGAATTATTAATGCTCCCCTTTCCTTATTTTCCTGTAAGATTGTTCTTACAACCTCTTTTCCTGCCTCATCAAGAGCATTTACCGGTTCATCTAATATAATAAGGTCAGGCTCTTCCATAATTGCACATGCTATTCCTAACTTCTGCTTCATACCTAATGAGTATTTCTTAAATGTTCTTTTATCATCAGGGTCTAATCCAACCTTCTTTATGGCATCCCTTATCTTGTCATCGCCTATTTTTTTCTGTATATCTGCTATCATCTTAAGGTTTTTAAAACCTGTATAGCTGTTAATAAATGCCGGATATTCTATTAGAAGTCCTATACTTGGCGGAAATGATATATCCTTTCCTATTGCCTGTCCATCAATCTTTACACAACCGCTCGTCGGAAGTATCAGCCCGCTTATCGCTCTCATAAGCATTGTCTTACCACAGCCGTTATGTCCCCTTAAACCATATACCTTACCACTCTCCATATTAAGTGAAATGTCACTTAATACTGTTGCGCCTTTAATTGT	364_346	-	AAA_23	PF13476.9	0.0035	16.3	0.1	0.0041	16.1	0.1	1.5	1	1	0	1	1	1	1	-	-1	ACTTTGTGACGCCTGCGGCACAAATAGCCGTGTGACAAAATCAGCACATCAGTGTGATTTTTCACACTACTCCTGACGTCCAATAAGCCTGCCTTCGGACATTATATATATTTCATCAGAAAGATAATTAAGCTCGTCTGCATCATGGCATGCCAGAATTATTAATGCTCCCCTTTCCTTATTTTCCTGTAAGATTGTTCTTACAACCTCTTTTCCTGCCTCATCAAGAGCATTTACCGGTTCATCTAATATAATAAGGTCAGGCTCTTCCATAATTGCACATGCTATTCCTAACTTCTGCTTCATACCTAATGAGTATTTCTTAAATGTTCTTTTATCATCAGGGTCTAATCCAACCTTCTTTATGGCATCCCTTATCTTGTCATCGCCTATTTTTTTCTGTATATCTGCTATCATCTTAAGGTTTTTAAAACCTGTATAGCTGTTAATAAATGCCGGATATTCTATTAGAAGTCCTATACTTGGCGGAAATGATATATCCTTTCCTATTGCCTGTCCATCAATCTTTACACAACCGCTCGTCGGAAGTATCAGCCCGCTTATCGCTCTCATAAGCATTGTCTTACCACAGCCGTTATGTCCCCTTAAACCATATACCTTACCACTCTCCATATTAAGTGAAATGTCACTTAATACTGTTGCGCCTTTAATTGT
244389	ACTTTGTGACGCCTGCGGCACAAATAGCCGTGTGACAAAATCAGCACATCAGTGTGATTTTTCACACTACTCCTGACGTCCAATAAGCCTGCCTTCGGACATTATATATATTTCATCAGAAAGATAATTAAGCTCGTCTGCATCATGGCATGCCAGAATTATTAATGCTCCCCTTTCCTTATTTTCCTGTAAGATTGTTCTTACAACCTCTTTTCCTGCCTCATCAAGAGCATTTACCGGTTCATCTAATATAATAAGGTCAGGCTCTTCCATAATTGCACATGCTATTCCTAACTTCTGCTTCATACCTAATGAGTATTTCTTAAATGTTCTTTTATCATCAGGGTCTAATCCAACCTTCTTTATGGCATCCCTTATCTTGTCATCGCCTATTTTTTTCTGTATATCTGCTATCATCTTAAGGTTTTTAAAACCTGTATAGCTGTTAATAAATGCCGGATATTCTATTAGAAGTCCTATACTTGGCGGAAATGATATATCCTTTCCTATTGCCTGTCCATCAATCTTTACACAACCGCTCGTCGGAAGTATCAGCCCGCTTATCGCTCTCATAAGCATTGTCTTACCACAGCCGTTATGTCCCCTTAAACCATATACCTTACCACTCTCCATATTAAGTGAAATGTCACTTAATACTGTTGCGCCTTTAATTGT	364_346	-	AAA_29	PF13555.9	0.044	12.0	0.1	0.089	11.0	0.1	1.5	1	0	0	1	1	1	0	-	-1	ACTTTGTGACGCCTGCGGCACAAATAGCCGTGTGACAAAATCAGCACATCAGTGTGATTTTTCACACTACTCCTGACGTCCAATAAGCCTGCCTTCGGACATTATATATATTTCATCAGAAAGATAATTAAGCTCGTCTGCATCATGGCATGCCAGAATTATTAATGCTCCCCTTTCCTTATTTTCCTGTAAGATTGTTCTTACAACCTCTTTTCCTGCCTCATCAAGAGCATTTACCGGTTCATCTAATATAATAAGGTCAGGCTCTTCCATAATTGCACATGCTATTCCTAACTTCTGCTTCATACCTAATGAGTATTTCTTAAATGTTCTTTTATCATCAGGGTCTAATCCAACCTTCTTTATGGCATCCCTTATCTTGTCATCGCCTATTTTTTTCTGTATATCTGCTATCATCTTAAGGTTTTTAAAACCTGTATAGCTGTTAATAAATGCCGGATATTCTATTAGAAGTCCTATACTTGGCGGAAATGATATATCCTTTCCTATTGCCTGTCCATCAATCTTTACACAACCGCTCGTCGGAAGTATCAGCCCGCTTATCGCTCTCATAAGCATTGTCTTACCACAGCCGTTATGTCCCCTTAAACCATATACCTTACCACTCTCCATATTAAGTGAAATGTCACTTAATACTGTTGCGCCTTTAATTGT
244390	ACTTTGTGACGCCTGCGGCACAAATAGCCGTGTGACAAAATCAGCACATCAGTGTGATTTTTCACACTACTCCTGACGTCCAATAAGCCTGCCTTCGGACATTATATATATTTCATCAGAAAGATAATTAAGCTCGTCTGCATCATGGCATGCCAGAATTATTAATGCTCCCCTTTCCTTATTTTCCTGTAAGATTGTTCTTACAACCTCTTTTCCTGCCTCATCAAGAGCATTTACCGGTTCATCTAATATAATAAGGTCAGGCTCTTCCATAATTGCACATGCTATTCCTAACTTCTGCTTCATACCTAATGAGTATTTCTTAAATGTTCTTTTATCATCAGGGTCTAATCCAACCTTCTTTATGGCATCCCTTATCTTGTCATCGCCTATTTTTTTCTGTATATCTGCTATCATCTTAAGGTTTTTAAAACCTGTATAGCTGTTAATAAATGCCGGATATTCTATTAGAAGTCCTATACTTGGCGGAAATGATATATCCTTTCCTATTGCCTGTCCATCAATCTTTACACAACCGCTCGTCGGAAGTATCAGCCCGCTTATCGCTCTCATAAGCATTGTCTTACCACAGCCGTTATGTCCCCTTAAACCATATACCTTACCACTCTCCATATTAAGTGAAATGTCACTTAATACTGTTGCGCCTTTAATTGT	364_346	-	ABC_tran	PF00005.30	1.6e-27	95.1	0.0	2.2e-27	94.7	0.0	1.2	1	0	0	1	1	1	1	-	-1	ACTTTGTGACGCCTGCGGCACAAATAGCCGTGTGACAAAATCAGCACATCAGTGTGATTTTTCACACTACTCCTGACGTCCAATAAGCCTGCCTTCGGACATTATATATATTTCATCAGAAAGATAATTAAGCTCGTCTGCATCATGGCATGCCAGAATTATTAATGCTCCCCTTTCCTTATTTTCCTGTAAGATTGTTCTTACAACCTCTTTTCCTGCCTCATCAAGAGCATTTACCGGTTCATCTAATATAATAAGGTCAGGCTCTTCCATAATTGCACATGCTATTCCTAACTTCTGCTTCATACCTAATGAGTATTTCTTAAATGTTCTTTTATCATCAGGGTCTAATCCAACCTTCTTTATGGCATCCCTTATCTTGTCATCGCCTATTTTTTTCTGTATATCTGCTATCATCTTAAGGTTTTTAAAACCTGTATAGCTGTTAATAAATGCCGGATATTCTATTAGAAGTCCTATACTTGGCGGAAATGATATATCCTTTCCTATTGCCTGTCCATCAATCTTTACACAACCGCTCGTCGGAAGTATCAGCCCGCTTATCGCTCTCATAAGCATTGTCTTACCACAGCCGTTATGTCCCCTTAAACCATATACCTTACCACTCTCCATATTAAGTGAAATGTCACTTAATACTGTTGCGCCTTTAATTGT
244391	ACTTTGTGACGCCTGCGGCACAAATAGCCGTGTGACAAAATCAGCACATCAGTGTGATTTTTCACACTACTCCTGACGTCCAATAAGCCTGCCTTCGGACATTATATATATTTCATCAGAAAGATAATTAAGCTCGTCTGCATCATGGCATGCCAGAATTATTAATGCTCCCCTTTCCTTATTTTCCTGTAAGATTGTTCTTACAACCTCTTTTCCTGCCTCATCAAGAGCATTTACCGGTTCATCTAATATAATAAGGTCAGGCTCTTCCATAATTGCACATGCTATTCCTAACTTCTGCTTCATACCTAATGAGTATTTCTTAAATGTTCTTTTATCATCAGGGTCTAATCCAACCTTCTTTATGGCATCCCTTATCTTGTCATCGCCTATTTTTTTCTGTATATCTGCTATCATCTTAAGGTTTTTAAAACCTGTATAGCTGTTAATAAATGCCGGATATTCTATTAGAAGTCCTATACTTGGCGGAAATGATATATCCTTTCCTATTGCCTGTCCATCAATCTTTACACAACCGCTCGTCGGAAGTATCAGCCCGCTTATCGCTCTCATAAGCATTGTCTTACCACAGCCGTTATGTCCCCTTAAACCATATACCTTACCACTCTCCATATTAAGTGAAATGTCACTTAATACTGTTGCGCCTTTAATTGT	364_346	-	NACHT	PF05729.15	0.0055	15.1	0.2	0.019	13.3	0.1	1.8	2	0	0	2	2	2	1	-	-1	ACTTTGTGACGCCTGCGGCACAAATAGCCGTGTGACAAAATCAGCACATCAGTGTGATTTTTCACACTACTCCTGACGTCCAATAAGCCTGCCTTCGGACATTATATATATTTCATCAGAAAGATAATTAAGCTCGTCTGCATCATGGCATGCCAGAATTATTAATGCTCCCCTTTCCTTATTTTCCTGTAAGATTGTTCTTACAACCTCTTTTCCTGCCTCATCAAGAGCATTTACCGGTTCATCTAATATAATAAGGTCAGGCTCTTCCATAATTGCACATGCTATTCCTAACTTCTGCTTCATACCTAATGAGTATTTCTTAAATGTTCTTTTATCATCAGGGTCTAATCCAACCTTCTTTATGGCATCCCTTATCTTGTCATCGCCTATTTTTTTCTGTATATCTGCTATCATCTTAAGGTTTTTAAAACCTGTATAGCTGTTAATAAATGCCGGATATTCTATTAGAAGTCCTATACTTGGCGGAAATGATATATCCTTTCCTATTGCCTGTCCATCAATCTTTACACAACCGCTCGTCGGAAGTATCAGCCCGCTTATCGCTCTCATAAGCATTGTCTTACCACAGCCGTTATGTCCCCTTAAACCATATACCTTACCACTCTCCATATTAAGTGAAATGTCACTTAATACTGTTGCGCCTTTAATTGT
244392	ACTTTGTGACGCCTGCGGCACAAATAGCCGTGTGACAAAATCAGCACATCAGTGTGATTTTTCACACTACTCCTGACGTCCAATAAGCCTGCCTTCGGACATTATATATATTTCATCAGAAAGATAATTAAGCTCGTCTGCATCATGGCATGCCAGAATTATTAATGCTCCCCTTTCCTTATTTTCCTGTAAGATTGTTCTTACAACCTCTTTTCCTGCCTCATCAAGAGCATTTACCGGTTCATCTAATATAATAAGGTCAGGCTCTTCCATAATTGCACATGCTATTCCTAACTTCTGCTTCATACCTAATGAGTATTTCTTAAATGTTCTTTTATCATCAGGGTCTAATCCAACCTTCTTTATGGCATCCCTTATCTTGTCATCGCCTATTTTTTTCTGTATATCTGCTATCATCTTAAGGTTTTTAAAACCTGTATAGCTGTTAATAAATGCCGGATATTCTATTAGAAGTCCTATACTTGGCGGAAATGATATATCCTTTCCTATTGCCTGTCCATCAATCTTTACACAACCGCTCGTCGGAAGTATCAGCCCGCTTATCGCTCTCATAAGCATTGTCTTACCACAGCCGTTATGTCCCCTTAAACCATATACCTTACCACTCTCCATATTAAGTGAAATGTCACTTAATACTGTTGCGCCTTTAATTGT	364_346	-	PIF1	PF05970.17	0.025	12.1	0.3	0.077	10.5	0.0	1.7	2	0	0	2	2	2	0	-	-1	ACTTTGTGACGCCTGCGGCACAAATAGCCGTGTGACAAAATCAGCACATCAGTGTGATTTTTCACACTACTCCTGACGTCCAATAAGCCTGCCTTCGGACATTATATATATTTCATCAGAAAGATAATTAAGCTCGTCTGCATCATGGCATGCCAGAATTATTAATGCTCCCCTTTCCTTATTTTCCTGTAAGATTGTTCTTACAACCTCTTTTCCTGCCTCATCAAGAGCATTTACCGGTTCATCTAATATAATAAGGTCAGGCTCTTCCATAATTGCACATGCTATTCCTAACTTCTGCTTCATACCTAATGAGTATTTCTTAAATGTTCTTTTATCATCAGGGTCTAATCCAACCTTCTTTATGGCATCCCTTATCTTGTCATCGCCTATTTTTTTCTGTATATCTGCTATCATCTTAAGGTTTTTAAAACCTGTATAGCTGTTAATAAATGCCGGATATTCTATTAGAAGTCCTATACTTGGCGGAAATGATATATCCTTTCCTATTGCCTGTCCATCAATCTTTACACAACCGCTCGTCGGAAGTATCAGCCCGCTTATCGCTCTCATAAGCATTGTCTTACCACAGCCGTTATGTCCCCTTAAACCATATACCTTACCACTCTCCATATTAAGTGAAATGTCACTTAATACTGTTGCGCCTTTAATTGT
244393	ACTTTGTGACGCCTGCGGCACAAATAGCCGTGTGACAAAATCAGCACATCAGTGTGATTTTTCACACTACTCCTGACGTCCAATAAGCCTGCCTTCGGACATTATATATATTTCATCAGAAAGATAATTAAGCTCGTCTGCATCATGGCATGCCAGAATTATTAATGCTCCCCTTTCCTTATTTTCCTGTAAGATTGTTCTTACAACCTCTTTTCCTGCCTCATCAAGAGCATTTACCGGTTCATCTAATATAATAAGGTCAGGCTCTTCCATAATTGCACATGCTATTCCTAACTTCTGCTTCATACCTAATGAGTATTTCTTAAATGTTCTTTTATCATCAGGGTCTAATCCAACCTTCTTTATGGCATCCCTTATCTTGTCATCGCCTATTTTTTTCTGTATATCTGCTATCATCTTAAGGTTTTTAAAACCTGTATAGCTGTTAATAAATGCCGGATATTCTATTAGAAGTCCTATACTTGGCGGAAATGATATATCCTTTCCTATTGCCTGTCCATCAATCTTTACACAACCGCTCGTCGGAAGTATCAGCCCGCTTATCGCTCTCATAAGCATTGTCTTACCACAGCCGTTATGTCCCCTTAAACCATATACCTTACCACTCTCCATATTAAGTGAAATGTCACTTAATACTGTTGCGCCTTTAATTGT	364_346	-	SMC_N	PF02463.22	0.00051	18.0	0.4	0.3	8.9	0.1	2.1	2	0	0	2	2	2	2	-	-1	ACTTTGTGACGCCTGCGGCACAAATAGCCGTGTGACAAAATCAGCACATCAGTGTGATTTTTCACACTACTCCTGACGTCCAATAAGCCTGCCTTCGGACATTATATATATTTCATCAGAAAGATAATTAAGCTCGTCTGCATCATGGCATGCCAGAATTATTAATGCTCCCCTTTCCTTATTTTCCTGTAAGATTGTTCTTACAACCTCTTTTCCTGCCTCATCAAGAGCATTTACCGGTTCATCTAATATAATAAGGTCAGGCTCTTCCATAATTGCACATGCTATTCCTAACTTCTGCTTCATACCTAATGAGTATTTCTTAAATGTTCTTTTATCATCAGGGTCTAATCCAACCTTCTTTATGGCATCCCTTATCTTGTCATCGCCTATTTTTTTCTGTATATCTGCTATCATCTTAAGGTTTTTAAAACCTGTATAGCTGTTAATAAATGCCGGATATTCTATTAGAAGTCCTATACTTGGCGGAAATGATATATCCTTTCCTATTGCCTGTCCATCAATCTTTACACAACCGCTCGTCGGAAGTATCAGCCCGCTTATCGCTCTCATAAGCATTGTCTTACCACAGCCGTTATGTCCCCTTAAACCATATACCTTACCACTCTCCATATTAAGTGAAATGTCACTTAATACTGTTGCGCCTTTAATTGT
244394	ACTTTGTGACGCCTGCGGCACAAATAGCCGTGTAATAAAATAAGCTATCGAGCTTATTTTTCACACTATTCTCCATTCCATATAATTACTTAGATGATTTATCAATAGCTTCCCATAAGCCGTTTAAGTAAGTTGCACCTAACGCTCTGTCATAAAGACCATACCCTGGCATAGCAACCTCGTCCCATATCATACGGCCGTGGTCAGGTCTTATAACTCCATCAAAGCCTGTATCATATAAAGTCTTCATAATCTTGTACATATCAATTGAACCATCTGATGATAAATGCGCAGCTTCCTCAAAATCTCTTGGTGAATTGTACTTAAGATTTCTTACATGTGCAAATGGTATTCTGCCTCTGCATGCTTTAATAATCTCACAAAGATCATTATTCTGGTTAGAACCAAATGAACCTGTACAAAGTGTAATTCCATTGTATGGCTTATCTACCGCATCAAGAAGTCTTGTAACTGAATCCTTGCCTGTCATAATTCTTGGAAGTCCGAAGATTGGCCATGCCGGATCATCAGGATGAATACCCATCTTAATATCGTACTTCTCACATACAGGTCCGATAGCTTCAAGAAAATATATAAGATTGTTAAATAACTTCTCAGCATCAACATCGCTATACATCTCAAAGAGTTCTTTTAATCTGTCTAATCTTTCAGGTT	364_347	-	AP_endonuc_2	PF01261.27	1.7e-05	23.1	0.0	2.3e-05	22.7	0.0	1.1	1	0	0	1	1	1	1	-	-3	ACTTTGTGACGCCTGCGGCACAAATAGCCGTGTAATAAAATAAGCTATCGAGCTTATTTTTCACACTATTCTCCATTCCATATAATTACTTAGATGATTTATCAATAGCTTCCCATAAGCCGTTTAAGTAAGTTGCACCTAACGCTCTGTCATAAAGACCATACCCTGGCATAGCAACCTCGTCCCATATCATACGGCCGTGGTCAGGTCTTATAACTCCATCAAAGCCTGTATCATATAAAGTCTTCATAATCTTGTACATATCAATTGAACCATCTGATGATAAATGCGCAGCTTCCTCAAAATCTCTTGGTGAATTGTACTTAAGATTTCTTACATGTGCAAATGGTATTCTGCCTCTGCATGCTTTAATAATCTCACAAAGATCATTATTCTGGTTAGAACCAAATGAACCTGTACAAAGTGTAATTCCATTGTATGGCTTATCTACCGCATCAAGAAGTCTTGTAACTGAATCCTTGCCTGTCATAATTCTTGGAAGTCCGAAGATTGGCCATGCCGGATCATCAGGATGAATACCCATCTTAATATCGTACTTCTCACATACAGGTCCGATAGCTTCAAGAAAATATATAAGATTGTTAAATAACTTCTCAGCATCAACATCGCTATACATCTCAAAGAGTTCTTTTAATCTGTCTAATCTTTCAGGTT
244395	ACTTTGTGACGCCTGCGGCACAAATAGCCGTGTAATAAAATAAGCTATCGAGCTTATTTTTCACACTATTCTCCATTCCATATAATTACTTAGATGATTTATCAATAGCTTCCCATAAGCCGTTTAAGTAAGTTGCACCTAACGCTCTGTCATAAAGACCATACCCTGGCATAGCAACCTCGTCCCATATCATACGGCCGTGGTCAGGTCTTATAACTCCATCAAAGCCTGTATCATATAAAGTCTTCATAATCTTGTACATATCAATTGAACCATCTGATGATAAATGCGCAGCTTCCTCAAAATCTCTTGGTGAATTGTACTTAAGATTTCTTACATGTGCAAATGGTATTCTGCCTCTGCATGCTTTAATAATCTCACAAAGATCATTATTCTGGTTAGAACCAAATGAACCTGTACAAAGTGTAATTCCATTGTATGGCTTATCTACCGCATCAAGAAGTCTTGTAACTGAATCCTTGCCTGTCATAATTCTTGGAAGTCCGAAGATTGGCCATGCCGGATCATCAGGATGAATACCCATCTTAATATCGTACTTCTCACATACAGGTCCGATAGCTTCAAGAAAATATATAAGATTGTTAAATAACTTCTCAGCATCAACATCGCTATACATCTCAAAGAGTTCTTTTAATCTGTCTAATCTTTCAGGTT	364_347	-	UxuA	PF03786.16	9.8e-85	282.8	0.0	1.1e-84	282.6	0.0	1.0	1	0	0	1	1	1	1	-	-3	ACTTTGTGACGCCTGCGGCACAAATAGCCGTGTAATAAAATAAGCTATCGAGCTTATTTTTCACACTATTCTCCATTCCATATAATTACTTAGATGATTTATCAATAGCTTCCCATAAGCCGTTTAAGTAAGTTGCACCTAACGCTCTGTCATAAAGACCATACCCTGGCATAGCAACCTCGTCCCATATCATACGGCCGTGGTCAGGTCTTATAACTCCATCAAAGCCTGTATCATATAAAGTCTTCATAATCTTGTACATATCAATTGAACCATCTGATGATAAATGCGCAGCTTCCTCAAAATCTCTTGGTGAATTGTACTTAAGATTTCTTACATGTGCAAATGGTATTCTGCCTCTGCATGCTTTAATAATCTCACAAAGATCATTATTCTGGTTAGAACCAAATGAACCTGTACAAAGTGTAATTCCATTGTATGGCTTATCTACCGCATCAAGAAGTCTTGTAACTGAATCCTTGCCTGTCATAATTCTTGGAAGTCCGAAGATTGGCCATGCCGGATCATCAGGATGAATACCCATCTTAATATCGTACTTCTCACATACAGGTCCGATAGCTTCAAGAAAATATATAAGATTGTTAAATAACTTCTCAGCATCAACATCGCTATACATCTCAAAGAGTTCTTTTAATCTGTCTAATCTTTCAGGTT
244396	ACTTTGTGACGCCTGCGGCACAAATAGCCGTGTGAGAAATCAGCACATCGGTGTGATTTTTCACACTAATCTTATTTTACATATTGTCTACATAATCCACCGCAGACAAAGCCGCAACATTACCTTCACCTGCCGCTTTAATATACTGATATGGCTTCCCTGTTATATCACCTGCTGCAAAACAGCCTTCAATTTCTGTACGCATATTACGGTCAACACTTATATGATTATCCCTTAATGTTATTCCTGATAACAGTTTATCTGCCTTAACACTGTCACGAAGTACAAATACACCATCAACTGTAAGCCTGCTGTCTTTCATTACCAGATTAAGCATACTTACGTTATTGTTGTTATCATTCTTTGGAATATTTTCTCTATCCACATATTCCTGTATGCTTAAAGGAATATCTTTTATAACAATTAAGTTATCCCGCGGATTTACCCGGCCAACAGCTTCTTTATCCTGTGATTTACCCTCAGACATATTATCATCATTAACAGTATTCTTCACAGAAGTATCCCTATCAGCTGGATTGCAGTCCGGTGTTATATTACTGTCTGGGAAAATCTGCTCATTCTTAGTATTATACATAGGAATATAATATACCTTTGCTGCAGTCTGTGTAAGAAAAACAGCTTCCTTTTCCTGCTCCTTATTATATCCGATAACAG	364_348	-	GIDA	PF01134.25	0.00032	18.4	0.0	0.00048	17.7	0.0	1.3	1	0	0	1	1	1	1	-	-3	ACTTTGTGACGCCTGCGGCACAAATAGCCGTGTGAGAAATCAGCACATCGGTGTGATTTTTCACACTAATCTTATTTTACATATTGTCTACATAATCCACCGCAGACAAAGCCGCAACATTACCTTCACCTGCCGCTTTAATATACTGATATGGCTTCCCTGTTATATCACCTGCTGCAAAACAGCCTTCAATTTCTGTACGCATATTACGGTCAACACTTATATGATTATCCCTTAATGTTATTCCTGATAACAGTTTATCTGCCTTAACACTGTCACGAAGTACAAATACACCATCAACTGTAAGCCTGCTGTCTTTCATTACCAGATTAAGCATACTTACGTTATTGTTGTTATCATTCTTTGGAATATTTTCTCTATCCACATATTCCTGTATGCTTAAAGGAATATCTTTTATAACAATTAAGTTATCCCGCGGATTTACCCGGCCAACAGCTTCTTTATCCTGTGATTTACCCTCAGACATATTATCATCATTAACAGTATTCTTCACAGAAGTATCCCTATCAGCTGGATTGCAGTCCGGTGTTATATTACTGTCTGGGAAAATCTGCTCATTCTTAGTATTATACATAGGAATATAATATACCTTTGCTGCAGTCTGTGTAAGAAAAACAGCTTCCTTTTCCTGCTCCTTATTATATCCGATAACAG
244397	ACTTTGTGACGCCTGCGGCACAAATAGCCGTGTGAGAAATCAGCACATCGGTGTGATTTTTCACACTAATCTTATTTTACATATTGTCTACATAATCCACCGCAGACAAAGCCGCAACATTACCTTCACCTGCCGCTTTAATATACTGATATGGCTTCCCTGTTATATCACCTGCTGCAAAACAGCCTTCAATTTCTGTACGCATATTACGGTCAACACTTATATGATTATCCCTTAATGTTATTCCTGATAACAGTTTATCTGCCTTAACACTGTCACGAAGTACAAATACACCATCAACTGTAAGCCTGCTGTCTTTCATTACCAGATTAAGCATACTTACGTTATTGTTGTTATCATTCTTTGGAATATTTTCTCTATCCACATATTCCTGTATGCTTAAAGGAATATCTTTTATAACAATTAAGTTATCCCGCGGATTTACCCGGCCAACAGCTTCTTTATCCTGTGATTTACCCTCAGACATATTATCATCATTAACAGTATTCTTCACAGAAGTATCCCTATCAGCTGGATTGCAGTCCGGTGTTATATTACTGTCTGGGAAAATCTGCTCATTCTTAGTATTATACATAGGAATATAATATACCTTTGCTGCAGTCTGTGTAAGAAAAACAGCTTCCTTTTCCTGCTCCTTATTATATCCGATAACAG	364_348	-	PIGA	PF08288.15	0.035	13.2	0.0	0.3	10.2	0.0	2.1	2	0	0	2	2	2	0	-	-3	ACTTTGTGACGCCTGCGGCACAAATAGCCGTGTGAGAAATCAGCACATCGGTGTGATTTTTCACACTAATCTTATTTTACATATTGTCTACATAATCCACCGCAGACAAAGCCGCAACATTACCTTCACCTGCCGCTTTAATATACTGATATGGCTTCCCTGTTATATCACCTGCTGCAAAACAGCCTTCAATTTCTGTACGCATATTACGGTCAACACTTATATGATTATCCCTTAATGTTATTCCTGATAACAGTTTATCTGCCTTAACACTGTCACGAAGTACAAATACACCATCAACTGTAAGCCTGCTGTCTTTCATTACCAGATTAAGCATACTTACGTTATTGTTGTTATCATTCTTTGGAATATTTTCTCTATCCACATATTCCTGTATGCTTAAAGGAATATCTTTTATAACAATTAAGTTATCCCGCGGATTTACCCGGCCAACAGCTTCTTTATCCTGTGATTTACCCTCAGACATATTATCATCATTAACAGTATTCTTCACAGAAGTATCCCTATCAGCTGGATTGCAGTCCGGTGTTATATTACTGTCTGGGAAAATCTGCTCATTCTTAGTATTATACATAGGAATATAATATACCTTTGCTGCAGTCTGTGTAAGAAAAACAGCTTCCTTTTCCTGCTCCTTATTATATCCGATAACAG
244398	ACTTTGTGACGCCTGCGGCACAAATAGCCGTGTGAGAAATCAGCACATCGGTGTGATTTTTCACACTAATCTTATTTTACATATTGTCTACATAATCCACCGCAGACAAAGCCGCAACATTACCTTCACCTGCCGCTTTAATATACTGATATGGCTTCCCTGTTATATCACCTGCTGCAAAACAGCCTTCAATTTCTGTACGCATATTACGGTCAACACTTATATGATTATCCCTTAATGTTATTCCTGATAACAGTTTATCTGCCTTAACACTGTCACGAAGTACAAATACACCATCAACTGTAAGCCTGCTGTCTTTCATTACCAGATTAAGCATACTTACGTTATTGTTGTTATCATTCTTTGGAATATTTTCTCTATCCACATATTCCTGTATGCTTAAAGGAATATCTTTTATAACAATTAAGTTATCCCGCGGATTTACCCGGCCAACAGCTTCTTTATCCTGTGATTTACCCTCAGACATATTATCATCATTAACAGTATTCTTCACAGAAGTATCCCTATCAGCTGGATTGCAGTCCGGTGTTATATTACTGTCTGGGAAAATCTGCTCATTCTTAGTATTATACATAGGAATATAATATACCTTTGCTGCAGTCTGTGTAAGAAAAACAGCTTCCTTTTCCTGCTCCTTATTATATCCGATAACAG	364_348	-	Pyr_redox_2	PF07992.17	8.3e-06	23.7	0.0	1.2e-05	23.2	0.0	1.3	1	0	0	1	1	1	1	-	-3	ACTTTGTGACGCCTGCGGCACAAATAGCCGTGTGAGAAATCAGCACATCGGTGTGATTTTTCACACTAATCTTATTTTACATATTGTCTACATAATCCACCGCAGACAAAGCCGCAACATTACCTTCACCTGCCGCTTTAATATACTGATATGGCTTCCCTGTTATATCACCTGCTGCAAAACAGCCTTCAATTTCTGTACGCATATTACGGTCAACACTTATATGATTATCCCTTAATGTTATTCCTGATAACAGTTTATCTGCCTTAACACTGTCACGAAGTACAAATACACCATCAACTGTAAGCCTGCTGTCTTTCATTACCAGATTAAGCATACTTACGTTATTGTTGTTATCATTCTTTGGAATATTTTCTCTATCCACATATTCCTGTATGCTTAAAGGAATATCTTTTATAACAATTAAGTTATCCCGCGGATTTACCCGGCCAACAGCTTCTTTATCCTGTGATTTACCCTCAGACATATTATCATCATTAACAGTATTCTTCACAGAAGTATCCCTATCAGCTGGATTGCAGTCCGGTGTTATATTACTGTCTGGGAAAATCTGCTCATTCTTAGTATTATACATAGGAATATAATATACCTTTGCTGCAGTCTGTGTAAGAAAAACAGCTTCCTTTTCCTGCTCCTTATTATATCCGATAACAG
244399	ACTTTGTGACGCCTGCGGCACAAATAGCCAGTTCATTTATGAACTTGTGATAAAATAAGCTATCGAGCTTATTTTTACACTATACTCCTTTTATGTAAATTTACATTCTTAGCATACCGATTAGTATTTAATAATAAATTATTAAATGCAAAATCGAAATCACAATTCAGCCTCCTTCAGATTACTTTCACACGAATTTGACAAACCATAATGAATATTTAATTAACGCACTAATATATTATATTTATTGTAAACTTTATAATATTGTTTGTCAATCAGTTTGCCTATTGGCAGGGTAATTCATAGTTATTAGTATTTCCCAAAATCTCCATCAAGTGAAATTATATGTTCATTATAAGGCTGGATAAACGAATCCGATGATGATACCGGCTCTTTATGATACTCCGGTATTCTGTTATTTTCTTTTAATTTATATCTTGAAATCATATTTCTCATTGCATACGCTGGCTCTATATTCTGTATGTAATTCTAAATAAAATCCGGATTTTCAGATTACTTATTAAAATTAATATTAATCTCCATAACTTCACTATCGGTCATCACACGCATATTAGGACCATATAATCCAACACCTGCTGTAACAAAGCTATGCATATTGCCAACCTTAAGATATCCATGGTAATTCTGCCATGCAAATGGCTGGACTATTGTCAG	364_349																				ACTTTGTGACGCCTGCGGCACAAATAGCCAGTTCATTTATGAACTTGTGATAAAATAAGCTATCGAGCTTATTTTTACACTATACTCCTTTTATGTAAATTTACATTCTTAGCATACCGATTAGTATTTAATAATAAATTATTAAATGCAAAATCGAAATCACAATTCAGCCTCCTTCAGATTACTTTCACACGAATTTGACAAACCATAATGAATATTTAATTAACGCACTAATATATTATATTTATTGTAAACTTTATAATATTGTTTGTCAATCAGTTTGCCTATTGGCAGGGTAATTCATAGTTATTAGTATTTCCCAAAATCTCCATCAAGTGAAATTATATGTTCATTATAAGGCTGGATAAACGAATCCGATGATGATACCGGCTCTTTATGATACTCCGGTATTCTGTTATTTTCTTTTAATTTATATCTTGAAATCATATTTCTCATTGCATACGCTGGCTCTATATTCTGTATGTAATTCTAAATAAAATCCGGATTTTCAGATTACTTATTAAAATTAATATTAATCTCCATAACTTCACTATCGGTCATCACACGCATATTAGGACCATATAATCCAACACCTGCTGTAACAAAGCTATGCATATTGCCAACCTTAAGATATCCATGGTAATTCTGCCATGCAAATGGCTGGACTATTGTCAG
244400	ACTTTGTGACGCCTGCGGCACAAATAGCCGTGTGAGAAATCAGCACATCGGTGTGATTTTTCACACTAATCTCCATTTCTTCACTTAAAATACTGTGAATAGTTCTCACGTATAGACAATATATTCTCATTATATCTTTCCATATGTCTTTGCACTATCTTTACCGCCATGTTTTTATCCCTGTTTTCAATTGCTTTTACAAGCTCTTCATGGTCAGTTAATATTGTCCCTACCTCCCTGCATCTGAAACTAAGAATTGTTGTCCTGTCATAATGCGGAGATATTCTGCTTACAAGCTCATACCAGTAATTCTTGCCACACATCTTATAGAAAGACTCATGAAATTCCTTATCCAGCCTGAATATCTTCTCCTCATCCTTTCTTTCCATATACATTTTCCATAGTGCAACATTTTCCCATAGTAAATCAATCTGATTGTCCGTAAATTCATCACATGCCTGAATTGCAAGTTCTCTTTCAAGAACACTTCTTAACTGCCTTACCTCTTCAACAATATCTGCATCGATATATGATACAAAGGCTCCTATCTTAGGCTTAATTTCAACGAGCTTAGTCTGTGAAAGTTCAAGTTCTGCTTCACGCACCGGATTCTTGCTGACTCCTAATAATCTGCATAATTCATCCGCATCAAGCTGCTGACCCGGTATAAGATTT	364_350	-	Baculo_VP39	PF04501.15	0.018	13.0	0.1	0.026	12.5	0.1	1.2	1	0	0	1	1	1	0	-	1	ACTTTGTGACGCCTGCGGCACAAATAGCCGTGTGAGAAATCAGCACATCGGTGTGATTTTTCACACTAATCTCCATTTCTTCACTTAAAATACTGTGAATAGTTCTCACGTATAGACAATATATTCTCATTATATCTTTCCATATGTCTTTGCACTATCTTTACCGCCATGTTTTTATCCCTGTTTTCAATTGCTTTTACAAGCTCTTCATGGTCAGTTAATATTGTCCCTACCTCCCTGCATCTGAAACTAAGAATTGTTGTCCTGTCATAATGCGGAGATATTCTGCTTACAAGCTCATACCAGTAATTCTTGCCACACATCTTATAGAAAGACTCATGAAATTCCTTATCCAGCCTGAATATCTTCTCCTCATCCTTTCTTTCCATATACATTTTCCATAGTGCAACATTTTCCCATAGTAAATCAATCTGATTGTCCGTAAATTCATCACATGCCTGAATTGCAAGTTCTCTTTCAAGAACACTTCTTAACTGCCTTACCTCTTCAACAATATCTGCATCGATATATGATACAAAGGCTCCTATCTTAGGCTTAATTTCAACGAGCTTAGTCTGTGAAAGTTCAAGTTCTGCTTCACGCACCGGATTCTTGCTGACTCCTAATAATCTGCATAATTCATCCGCATCAAGCTGCTGACCCGGTATAAGATTT
244401	ACTTTGTGACGCCTGCGGCACAAATAGCCGTGTGAGAAATCAGCACATCGGTGTGATTTTTCACACTAATCTCCATTTCTTCACTTAAAATACTGTGAATAGTTCTCACGTATAGACAATATATTCTCATTATATCTTTCCATATGTCTTTGCACTATCTTTACCGCCATGTTTTTATCCCTGTTTTCAATTGCTTTTACAAGCTCTTCATGGTCAGTTAATATTGTCCCTACCTCCCTGCATCTGAAACTAAGAATTGTTGTCCTGTCATAATGCGGAGATATTCTGCTTACAAGCTCATACCAGTAATTCTTGCCACACATCTTATAGAAAGACTCATGAAATTCCTTATCCAGCCTGAATATCTTCTCCTCATCCTTTCTTTCCATATACATTTTCCATAGTGCAACATTTTCCCATAGTAAATCAATCTGATTGTCCGTAAATTCATCACATGCCTGAATTGCAAGTTCTCTTTCAAGAACACTTCTTAACTGCCTTACCTCTTCAACAATATCTGCATCGATATATGATACAAAGGCTCCTATCTTAGGCTTAATTTCAACGAGCTTAGTCTGTGAAAGTTCAAGTTCTGCTTCACGCACCGGATTCTTGCTGACTCCTAATAATCTGCATAATTCATCCGCATCAAGCTGCTGACCCGGTATAAGATTT	364_350	-	DC_STAMP	PF07782.16	0.016	13.4	1.6	0.024	12.9	1.5	1.4	1	1	0	1	1	1	0	-	1	ACTTTGTGACGCCTGCGGCACAAATAGCCGTGTGAGAAATCAGCACATCGGTGTGATTTTTCACACTAATCTCCATTTCTTCACTTAAAATACTGTGAATAGTTCTCACGTATAGACAATATATTCTCATTATATCTTTCCATATGTCTTTGCACTATCTTTACCGCCATGTTTTTATCCCTGTTTTCAATTGCTTTTACAAGCTCTTCATGGTCAGTTAATATTGTCCCTACCTCCCTGCATCTGAAACTAAGAATTGTTGTCCTGTCATAATGCGGAGATATTCTGCTTACAAGCTCATACCAGTAATTCTTGCCACACATCTTATAGAAAGACTCATGAAATTCCTTATCCAGCCTGAATATCTTCTCCTCATCCTTTCTTTCCATATACATTTTCCATAGTGCAACATTTTCCCATAGTAAATCAATCTGATTGTCCGTAAATTCATCACATGCCTGAATTGCAAGTTCTCTTTCAAGAACACTTCTTAACTGCCTTACCTCTTCAACAATATCTGCATCGATATATGATACAAAGGCTCCTATCTTAGGCTTAATTTCAACGAGCTTAGTCTGTGAAAGTTCAAGTTCTGCTTCACGCACCGGATTCTTGCTGACTCCTAATAATCTGCATAATTCATCCGCATCAAGCTGCTGACCCGGTATAAGATTT
244402	ACTTTGTGACGCCTGCGGCACAAATAGCCGTGTGAGAAATCAGCACATCGGTGTGATTTTTCACACTAATCTCCATTTCTTCACTTAAAATACTGTGAATAGTTCTCACGTATAGACAATATATTCTCATTATATCTTTCCATATGTCTTTGCACTATCTTTACCGCCATGTTTTTATCCCTGTTTTCAATTGCTTTTACAAGCTCTTCATGGTCAGTTAATATTGTCCCTACCTCCCTGCATCTGAAACTAAGAATTGTTGTCCTGTCATAATGCGGAGATATTCTGCTTACAAGCTCATACCAGTAATTCTTGCCACACATCTTATAGAAAGACTCATGAAATTCCTTATCCAGCCTGAATATCTTCTCCTCATCCTTTCTTTCCATATACATTTTCCATAGTGCAACATTTTCCCATAGTAAATCAATCTGATTGTCCGTAAATTCATCACATGCCTGAATTGCAAGTTCTCTTTCAAGAACACTTCTTAACTGCCTTACCTCTTCAACAATATCTGCATCGATATATGATACAAAGGCTCCTATCTTAGGCTTAATTTCAACGAGCTTAGTCTGTGAAAGTTCAAGTTCTGCTTCACGCACCGGATTCTTGCTGACTCCTAATAATCTGCATAATTCATCCGCATCAAGCTGCTGACCCGGTATAAGATTT	364_350	-	DUF5096	PF17019.8	0.031	12.5	0.3	0.031	12.5	0.3	1.5	2	0	0	2	2	2	0	-	1	ACTTTGTGACGCCTGCGGCACAAATAGCCGTGTGAGAAATCAGCACATCGGTGTGATTTTTCACACTAATCTCCATTTCTTCACTTAAAATACTGTGAATAGTTCTCACGTATAGACAATATATTCTCATTATATCTTTCCATATGTCTTTGCACTATCTTTACCGCCATGTTTTTATCCCTGTTTTCAATTGCTTTTACAAGCTCTTCATGGTCAGTTAATATTGTCCCTACCTCCCTGCATCTGAAACTAAGAATTGTTGTCCTGTCATAATGCGGAGATATTCTGCTTACAAGCTCATACCAGTAATTCTTGCCACACATCTTATAGAAAGACTCATGAAATTCCTTATCCAGCCTGAATATCTTCTCCTCATCCTTTCTTTCCATATACATTTTCCATAGTGCAACATTTTCCCATAGTAAATCAATCTGATTGTCCGTAAATTCATCACATGCCTGAATTGCAAGTTCTCTTTCAAGAACACTTCTTAACTGCCTTACCTCTTCAACAATATCTGCATCGATATATGATACAAAGGCTCCTATCTTAGGCTTAATTTCAACGAGCTTAGTCTGTGAAAGTTCAAGTTCTGCTTCACGCACCGGATTCTTGCTGACTCCTAATAATCTGCATAATTCATCCGCATCAAGCTGCTGACCCGGTATAAGATTT
244403	ACTTTGTGACGCCTGCGGCACAAATAGCCGTGTGAGAAATCAGCACATCGGTGTGATTTTTCACACTAATCTCCATTTCTTCACTTAAAATACTGTGAATAGTTCTCACGTATAGACAATATATTCTCATTATATCTTTCCATATGTCTTTGCACTATCTTTACCGCCATGTTTTTATCCCTGTTTTCAATTGCTTTTACAAGCTCTTCATGGTCAGTTAATATTGTCCCTACCTCCCTGCATCTGAAACTAAGAATTGTTGTCCTGTCATAATGCGGAGATATTCTGCTTACAAGCTCATACCAGTAATTCTTGCCACACATCTTATAGAAAGACTCATGAAATTCCTTATCCAGCCTGAATATCTTCTCCTCATCCTTTCTTTCCATATACATTTTCCATAGTGCAACATTTTCCCATAGTAAATCAATCTGATTGTCCGTAAATTCATCACATGCCTGAATTGCAAGTTCTCTTTCAAGAACACTTCTTAACTGCCTTACCTCTTCAACAATATCTGCATCGATATATGATACAAAGGCTCCTATCTTAGGCTTAATTTCAACGAGCTTAGTCTGTGAAAGTTCAAGTTCTGCTTCACGCACCGGATTCTTGCTGACTCCTAATAATCTGCATAATTCATCCGCATCAAGCTGCTGACCCGGTATAAGATTT	364_350	-	FCD	PF07729.15	1.3e-19	69.3	0.1	1.8e-19	68.8	0.1	1.2	1	0	0	1	1	1	1	-	-2	ACTTTGTGACGCCTGCGGCACAAATAGCCGTGTGAGAAATCAGCACATCGGTGTGATTTTTCACACTAATCTCCATTTCTTCACTTAAAATACTGTGAATAGTTCTCACGTATAGACAATATATTCTCATTATATCTTTCCATATGTCTTTGCACTATCTTTACCGCCATGTTTTTATCCCTGTTTTCAATTGCTTTTACAAGCTCTTCATGGTCAGTTAATATTGTCCCTACCTCCCTGCATCTGAAACTAAGAATTGTTGTCCTGTCATAATGCGGAGATATTCTGCTTACAAGCTCATACCAGTAATTCTTGCCACACATCTTATAGAAAGACTCATGAAATTCCTTATCCAGCCTGAATATCTTCTCCTCATCCTTTCTTTCCATATACATTTTCCATAGTGCAACATTTTCCCATAGTAAATCAATCTGATTGTCCGTAAATTCATCACATGCCTGAATTGCAAGTTCTCTTTCAAGAACACTTCTTAACTGCCTTACCTCTTCAACAATATCTGCATCGATATATGATACAAAGGCTCCTATCTTAGGCTTAATTTCAACGAGCTTAGTCTGTGAAAGTTCAAGTTCTGCTTCACGCACCGGATTCTTGCTGACTCCTAATAATCTGCATAATTCATCCGCATCAAGCTGCTGACCCGGTATAAGATTT
244404	ACTTTGTGACGCCTGCGGCACAAATAGCCGTGTGAGAAATCAGCACATCGGTGTGATTTTTCACACTAATCTCCATTTCTTCACTTAAAATACTGTGAATAGTTCTCACGTATAGACAATATATTCTCATTATATCTTTCCATATGTCTTTGCACTATCTTTACCGCCATGTTTTTATCCCTGTTTTCAATTGCTTTTACAAGCTCTTCATGGTCAGTTAATATTGTCCCTACCTCCCTGCATCTGAAACTAAGAATTGTTGTCCTGTCATAATGCGGAGATATTCTGCTTACAAGCTCATACCAGTAATTCTTGCCACACATCTTATAGAAAGACTCATGAAATTCCTTATCCAGCCTGAATATCTTCTCCTCATCCTTTCTTTCCATATACATTTTCCATAGTGCAACATTTTCCCATAGTAAATCAATCTGATTGTCCGTAAATTCATCACATGCCTGAATTGCAAGTTCTCTTTCAAGAACACTTCTTAACTGCCTTACCTCTTCAACAATATCTGCATCGATATATGATACAAAGGCTCCTATCTTAGGCTTAATTTCAACGAGCTTAGTCTGTGAAAGTTCAAGTTCTGCTTCACGCACCGGATTCTTGCTGACTCCTAATAATCTGCATAATTCATCCGCATCAAGCTGCTGACCCGGTATAAGATTT	364_350	-	GntR	PF00392.24	2.7e-09	35.0	0.1	6.3e-09	33.8	0.0	1.7	2	0	0	2	2	2	1	-	-2	ACTTTGTGACGCCTGCGGCACAAATAGCCGTGTGAGAAATCAGCACATCGGTGTGATTTTTCACACTAATCTCCATTTCTTCACTTAAAATACTGTGAATAGTTCTCACGTATAGACAATATATTCTCATTATATCTTTCCATATGTCTTTGCACTATCTTTACCGCCATGTTTTTATCCCTGTTTTCAATTGCTTTTACAAGCTCTTCATGGTCAGTTAATATTGTCCCTACCTCCCTGCATCTGAAACTAAGAATTGTTGTCCTGTCATAATGCGGAGATATTCTGCTTACAAGCTCATACCAGTAATTCTTGCCACACATCTTATAGAAAGACTCATGAAATTCCTTATCCAGCCTGAATATCTTCTCCTCATCCTTTCTTTCCATATACATTTTCCATAGTGCAACATTTTCCCATAGTAAATCAATCTGATTGTCCGTAAATTCATCACATGCCTGAATTGCAAGTTCTCTTTCAAGAACACTTCTTAACTGCCTTACCTCTTCAACAATATCTGCATCGATATATGATACAAAGGCTCCTATCTTAGGCTTAATTTCAACGAGCTTAGTCTGTGAAAGTTCAAGTTCTGCTTCACGCACCGGATTCTTGCTGACTCCTAATAATCTGCATAATTCATCCGCATCAAGCTGCTGACCCGGTATAAGATTT
244405	AGAACCGGAATCGAACCAGTGACACGAGGATTTTCAGTCCTCTGCTCTACCGACTGAGCTATCTAGGCATATCGTGACTACGGCGGTATCGACCTCATATCACTGACATCCAAGGTAATAATCTCTTACCAAAAGGACTTATATATATTATCATACTTTATCTATACCCGTCAACCAGATTTTACTGATTGTTATCTTTTATTTCATTTTCCTGTTACCGTTCAGAGCCTGTATCCGAAACACTACTCATTTTTCTGGCTGCGCTCATACTCTTCATAGAGGTCTGGACGGTATTTCTTTGTTCTTTCAAGTGACTTTTCATGGCGCCATTCTTCTATCTTTCCGTGATGACCTGACAGAAGCACATCAGGGACTTTAAGTCCCTTGTAGTCCGCCGGTCTTGTGTACTGGGGATATTCTAACAGTCCATCTGAAAAGCTCTCTGTACGCGCTGACTCCTCGTTATTAAGCACACCCGGAACAAGTCTTGATACAGAATCTATAACTACCATAGCCGGAAGTTCTCCGCCTGTGAGCACATAGTCACCTATGGATACATAATCAGTAACGATAAGCTCTAACGCTCTCTCATCTATGCCCTCATAATGTCCACACAGTATTACAAGCTCTTCTTCCTTAGAGAATTCTTCTGCCATGCTCTGGTTAAATGTGTGT	364_351	-	tRNA_m1G_MT	PF01746.24	1.4e-47	160.4	0.0	1.7e-47	160.1	0.0	1.1	1	0	0	1	1	1	1	-	-2	AGAACCGGAATCGAACCAGTGACACGAGGATTTTCAGTCCTCTGCTCTACCGACTGAGCTATCTAGGCATATCGTGACTACGGCGGTATCGACCTCATATCACTGACATCCAAGGTAATAATCTCTTACCAAAAGGACTTATATATATTATCATACTTTATCTATACCCGTCAACCAGATTTTACTGATTGTTATCTTTTATTTCATTTTCCTGTTACCGTTCAGAGCCTGTATCCGAAACACTACTCATTTTTCTGGCTGCGCTCATACTCTTCATAGAGGTCTGGACGGTATTTCTTTGTTCTTTCAAGTGACTTTTCATGGCGCCATTCTTCTATCTTTCCGTGATGACCTGACAGAAGCACATCAGGGACTTTAAGTCCCTTGTAGTCCGCCGGTCTTGTGTACTGGGGATATTCTAACAGTCCATCTGAAAAGCTCTCTGTACGCGCTGACTCCTCGTTATTAAGCACACCCGGAACAAGTCTTGATACAGAATCTATAACTACCATAGCCGGAAGTTCTCCGCCTGTGAGCACATAGTCACCTATGGATACATAATCAGTAACGATAAGCTCTAACGCTCTCTCATCTATGCCCTCATAATGTCCACACAGTATTACAAGCTCTTCTTCCTTAGAGAATTCTTCTGCCATGCTCTGGTTAAATGTGTGT
244406	AGAACCGGAATCGAACCAGTGACACGAGGATTTTCAGTCCTCTGCTCTACCGACTGAGCTATCTAGGCAGAAATCAAAGATTATACATCAAAGATTCCTTTAATATATCGTTTACATTCAAAACATCCACGTTCCCGCGAACATTTAATATTTTACCATAGTAATGTAACCACGTCAATATTTTTCTATAAATTTATTTTCTTCGCATTCTTATACAATCTATTTTTCTTCGCAGACTGCAGGCTTATACTCATTTTTTAAAACTTATTTTTCATTATCTTTTGCACTTTCCTTAATATAAGCCTCATACATATCAGGTCTGAACTTTTTTGTTCTCTCTAACGACTTCTGATATCTCCACTCTTCCACCTTGCCATGATGCCCTGAAAGAAGTACATCCGGTACTCTCATTCCATTAAATTCAACCGGTCTTGTATATTGCGGATATTCCAGAAGTCCATTTTCAAAGCTCTCCGTCTCTGCCGATTCAGAATTGTTAAGTACTCCCGGCACAAGCCTTGATATTGTATCTATTACAACCATCGCAGGAAGTTCTCCACCCGTAAGAACATAGTCACCTATTGATACATAATCTGTAACAATCGTTTCCAGTGCTCTCTCATCTATCCCCTCATAATGTCCGCATAGAATCACAAGGTCGTCTTCTTTAGCAAA	364_352	-	AAA_25	PF13481.9	0.028	12.4	0.0	0.041	11.9	0.0	1.2	1	0	0	1	1	1	0	-	-1	AGAACCGGAATCGAACCAGTGACACGAGGATTTTCAGTCCTCTGCTCTACCGACTGAGCTATCTAGGCAGAAATCAAAGATTATACATCAAAGATTCCTTTAATATATCGTTTACATTCAAAACATCCACGTTCCCGCGAACATTTAATATTTTACCATAGTAATGTAACCACGTCAATATTTTTCTATAAATTTATTTTCTTCGCATTCTTATACAATCTATTTTTCTTCGCAGACTGCAGGCTTATACTCATTTTTTAAAACTTATTTTTCATTATCTTTTGCACTTTCCTTAATATAAGCCTCATACATATCAGGTCTGAACTTTTTTGTTCTCTCTAACGACTTCTGATATCTCCACTCTTCCACCTTGCCATGATGCCCTGAAAGAAGTACATCCGGTACTCTCATTCCATTAAATTCAACCGGTCTTGTATATTGCGGATATTCCAGAAGTCCATTTTCAAAGCTCTCCGTCTCTGCCGATTCAGAATTGTTAAGTACTCCCGGCACAAGCCTTGATATTGTATCTATTACAACCATCGCAGGAAGTTCTCCACCCGTAAGAACATAGTCACCTATTGATACATAATCTGTAACAATCGTTTCCAGTGCTCTCTCATCTATCCCCTCATAATGTCCGCATAGAATCACAAGGTCGTCTTCTTTAGCAAA
244407	AGAACCGGAATCGAACCAGTGACACGAGGATTTTCAGTCCTCTGCTCTACCGACTGAGCTATCTAGGCAGAAATCAAAGATTATACATCAAAGATTCCTTTAATATATCGTTTACATTCAAAACATCCACGTTCCCGCGAACATTTAATATTTTACCATAGTAATGTAACCACGTCAATATTTTTCTATAAATTTATTTTCTTCGCATTCTTATACAATCTATTTTTCTTCGCAGACTGCAGGCTTATACTCATTTTTTAAAACTTATTTTTCATTATCTTTTGCACTTTCCTTAATATAAGCCTCATACATATCAGGTCTGAACTTTTTTGTTCTCTCTAACGACTTCTGATATCTCCACTCTTCCACCTTGCCATGATGCCCTGAAAGAAGTACATCCGGTACTCTCATTCCATTAAATTCAACCGGTCTTGTATATTGCGGATATTCCAGAAGTCCATTTTCAAAGCTCTCCGTCTCTGCCGATTCAGAATTGTTAAGTACTCCCGGCACAAGCCTTGATATTGTATCTATTACAACCATCGCAGGAAGTTCTCCACCCGTAAGAACATAGTCACCTATTGATACATAATCTGTAACAATCGTTTCCAGTGCTCTCTCATCTATCCCCTCATAATGTCCGCATAGAATCACAAGGTCGTCTTCTTTAGCAAA	364_352	-	tRNA_m1G_MT	PF01746.24	2.4e-41	140.0	0.0	3.4e-41	139.5	0.0	1.2	1	0	0	1	1	1	1	-	-1	AGAACCGGAATCGAACCAGTGACACGAGGATTTTCAGTCCTCTGCTCTACCGACTGAGCTATCTAGGCAGAAATCAAAGATTATACATCAAAGATTCCTTTAATATATCGTTTACATTCAAAACATCCACGTTCCCGCGAACATTTAATATTTTACCATAGTAATGTAACCACGTCAATATTTTTCTATAAATTTATTTTCTTCGCATTCTTATACAATCTATTTTTCTTCGCAGACTGCAGGCTTATACTCATTTTTTAAAACTTATTTTTCATTATCTTTTGCACTTTCCTTAATATAAGCCTCATACATATCAGGTCTGAACTTTTTTGTTCTCTCTAACGACTTCTGATATCTCCACTCTTCCACCTTGCCATGATGCCCTGAAAGAAGTACATCCGGTACTCTCATTCCATTAAATTCAACCGGTCTTGTATATTGCGGATATTCCAGAAGTCCATTTTCAAAGCTCTCCGTCTCTGCCGATTCAGAATTGTTAAGTACTCCCGGCACAAGCCTTGATATTGTATCTATTACAACCATCGCAGGAAGTTCTCCACCCGTAAGAACATAGTCACCTATTGATACATAATCTGTAACAATCGTTTCCAGTGCTCTCTCATCTATCCCCTCATAATGTCCGCATAGAATCACAAGGTCGTCTTCTTTAGCAAA
244408	AGAAGTGGGAGTCTTCTCGACTGAGATAAAATCCATACTTGCCAGAATACCGAAGCACCTGTTTCCTCCAAATTCAGACTCCAGTTGATTCCCCTGATAAGTTTTCTGGTCATCAAGGAATTTCACTTTTATATTTATAACTGCTCTGTCCACAAACCTTCATATTTCTCACATTTTTCTTTACCATCTTTAATACGATAGTCATCATCCATATTCACGCTGAGTTTTACCTTGGCATCTGGTTTTTGTTTGCCCAAAAGGCACACAGTCTCCACGTGGCTCGTCTGGATATGCAGAATGTCTTTGCTATTTTACCGTTTAAGGGAATATGTCCACAGCCTTTTTCGTAGTTGAGCCGTTTATGGGAATATGTCTAAACACTTTCCCATGCTTACAATATTTTGTAGTCTTCTATTGTTCCTACCGGACAAGCCATATGCTTGTCAAACAACACGATGTTCTTTCCTACAGGGCATACAGTACTCCCATATACAATACCAGAATAACCCAATGAAATATAATATTGAGCCATTGTTTGAAATGGTGCATAAGCAATTGTTTTATTATCACAAACAGCGAGTGGCTCAAAAATCTGTTCTGATAGTAACTTTGTATAAGTGTATACACCCCATCGAGTAAAAAGTTCCTCAAACTCTTTTTTGTTGGTGTTCATTC	364_353	-	RES	PF08808.14	8.1e-06	24.2	0.0	1.6e-05	23.3	0.0	1.5	2	0	0	2	2	2	1	-	-3	AGAAGTGGGAGTCTTCTCGACTGAGATAAAATCCATACTTGCCAGAATACCGAAGCACCTGTTTCCTCCAAATTCAGACTCCAGTTGATTCCCCTGATAAGTTTTCTGGTCATCAAGGAATTTCACTTTTATATTTATAACTGCTCTGTCCACAAACCTTCATATTTCTCACATTTTTCTTTACCATCTTTAATACGATAGTCATCATCCATATTCACGCTGAGTTTTACCTTGGCATCTGGTTTTTGTTTGCCCAAAAGGCACACAGTCTCCACGTGGCTCGTCTGGATATGCAGAATGTCTTTGCTATTTTACCGTTTAAGGGAATATGTCCACAGCCTTTTTCGTAGTTGAGCCGTTTATGGGAATATGTCTAAACACTTTCCCATGCTTACAATATTTTGTAGTCTTCTATTGTTCCTACCGGACAAGCCATATGCTTGTCAAACAACACGATGTTCTTTCCTACAGGGCATACAGTACTCCCATATACAATACCAGAATAACCCAATGAAATATAATATTGAGCCATTGTTTGAAATGGTGCATAAGCAATTGTTTTATTATCACAAACAGCGAGTGGCTCAAAAATCTGTTCTGATAGTAACTTTGTATAAGTGTATACACCCCATCGAGTAAAAAGTTCCTCAAACTCTTTTTTGTTGGTGTTCATTC
244409	AGAATACAGCGCACTTTTCAATTAGTATCTACACTTATAATCTTTTCAGAAATAAGCTATAAAATTATTATTTAGTAACCTTTCATCGTTTATCACTTAAAATAAGTCTCATTGATGTTGTATTTCACATCGGCATCCGGAAACTGCTCATACAGTGCTTCACGGAAGAGTTCCAGATACGTTCCCTCGATCTGCTCATAGATAAACTTCGTGGGTACGGCAAACACCAACAGGTTATTCTCTACGTCAATCAGTTTGATGAAAGAGAAGAACTGTCTGTATGCCAATGCATCCCGTTGTCTGATGGCATCCAACACTTTCTCAAACTTCGCCAGTTCAGAAGCAATACGGGAGAGTTTATCTACTGAATTATCCTGCGGCTCTTCCTGCTTCGGTTCCTCTTCCTTCACCTCCTCGCAGACAGGCTGATGAGCCTTGACAAAGTTCTTCAGACAGACCAGCACATAACCCTTGGGGTTCTGTGGCTTATACTTGGCCTCTTTCTCCTTGAGGGTCAGGATTTCCTGCTCCAGTGCCGGCAGCATCTCATCCACCCAGCTGTCCGTCATAAACTTCAAGTCGTTGTCCGTATAGCCGTATTCCTTCTTGAGGTGATCCAAGACAGAGTTTACATCCTTCTGCACCTGTCCCTTTTCCAACAGCTGCTTGCCCATT	364_354	-	DnaA_N	PF11638.11	5.6e-07	27.7	0.3	1.1e-05	23.6	0.2	2.4	2	0	0	2	2	2	1	-	-2	AGAATACAGCGCACTTTTCAATTAGTATCTACACTTATAATCTTTTCAGAAATAAGCTATAAAATTATTATTTAGTAACCTTTCATCGTTTATCACTTAAAATAAGTCTCATTGATGTTGTATTTCACATCGGCATCCGGAAACTGCTCATACAGTGCTTCACGGAAGAGTTCCAGATACGTTCCCTCGATCTGCTCATAGATAAACTTCGTGGGTACGGCAAACACCAACAGGTTATTCTCTACGTCAATCAGTTTGATGAAAGAGAAGAACTGTCTGTATGCCAATGCATCCCGTTGTCTGATGGCATCCAACACTTTCTCAAACTTCGCCAGTTCAGAAGCAATACGGGAGAGTTTATCTACTGAATTATCCTGCGGCTCTTCCTGCTTCGGTTCCTCTTCCTTCACCTCCTCGCAGACAGGCTGATGAGCCTTGACAAAGTTCTTCAGACAGACCAGCACATAACCCTTGGGGTTCTGTGGCTTATACTTGGCCTCTTTCTCCTTGAGGGTCAGGATTTCCTGCTCCAGTGCCGGCAGCATCTCATCCACCCAGCTGTCCGTCATAAACTTCAAGTCGTTGTCCGTATAGCCGTATTCCTTCTTGAGGTGATCCAAGACAGAGTTTACATCCTTCTGCACCTGTCCCTTTTCCAACAGCTGCTTGCCCATT
244410	AGAATACAGCGCACTTTTCAATTAGTATCTACACTTATAATCTTTTCAGAAATAAGCTATAAAATTATTATTTAGTAACCTTTCATCGTTTATCACTTAAAATAAGTCTCATTGATGTTGTATTTCACATCGGCATCCGGAAACTGCTCATACAGTGCTTCACGGAAGAGTTCCAGATACGTTCCCTCGATCTGCTCATAGATAAACTTCGTGGGTACGGCAAACACCAACAGGTTATTCTCTACGTCAATCAGTTTGATGAAAGAGAAGAACTGTCTGTATGCCAATGCATCCCGTTGTCTGATGGCATCCAACACTTTCTCAAACTTCGCCAGTTCAGAAGCAATACGGGAGAGTTTATCTACTGAATTATCCTGCGGCTCTTCCTGCTTCGGTTCCTCTTCCTTCACCTCCTCGCAGACAGGCTGATGAGCCTTGACAAAGTTCTTCAGACAGACCAGCACATAACCCTTGGGGTTCTGTGGCTTATACTTGGCCTCTTTCTCCTTGAGGGTCAGGATTTCCTGCTCCAGTGCCGGCAGCATCTCATCCACCCAGCTGTCCGTCATAAACTTCAAGTCGTTGTCCGTATAGCCGTATTCCTTCTTGAGGTGATCCAAGACAGAGTTTACATCCTTCTGCACCTGTCCCTTTTCCAACAGCTGCTTGCCCATT	364_354	-	gp32	PF08804.13	0.011	14.2	0.3	0.019	13.4	0.3	1.4	1	0	0	1	1	1	0	-	-2	AGAATACAGCGCACTTTTCAATTAGTATCTACACTTATAATCTTTTCAGAAATAAGCTATAAAATTATTATTTAGTAACCTTTCATCGTTTATCACTTAAAATAAGTCTCATTGATGTTGTATTTCACATCGGCATCCGGAAACTGCTCATACAGTGCTTCACGGAAGAGTTCCAGATACGTTCCCTCGATCTGCTCATAGATAAACTTCGTGGGTACGGCAAACACCAACAGGTTATTCTCTACGTCAATCAGTTTGATGAAAGAGAAGAACTGTCTGTATGCCAATGCATCCCGTTGTCTGATGGCATCCAACACTTTCTCAAACTTCGCCAGTTCAGAAGCAATACGGGAGAGTTTATCTACTGAATTATCCTGCGGCTCTTCCTGCTTCGGTTCCTCTTCCTTCACCTCCTCGCAGACAGGCTGATGAGCCTTGACAAAGTTCTTCAGACAGACCAGCACATAACCCTTGGGGTTCTGTGGCTTATACTTGGCCTCTTTCTCCTTGAGGGTCAGGATTTCCTGCTCCAGTGCCGGCAGCATCTCATCCACCCAGCTGTCCGTCATAAACTTCAAGTCGTTGTCCGTATAGCCGTATTCCTTCTTGAGGTGATCCAAGACAGAGTTTACATCCTTCTGCACCTGTCCCTTTTCCAACAGCTGCTTGCCCATT
244411	AGAATACAGCGCACTTTTCAATTAGTATCTACACTTATAATCTTTTCAGAAATAAGCTATAAAATTATTATTTAGTAACCTTTCATCGTTTATCACTTAAAATAAGTCTCATTGATGTTGTATTTCACATCGGCATCCGGAAACTGCTCATACAGTGCTTCACGGAAGAGTTCCAGATACGTTCCCTCGATCTGCTCATAGATAAACTTCGTGGGTACGGCAAACACCAACAGGTTATTCTCTACGTCAATCAGTTTGATGAAAGAGAAGAACTGTCTGTATGCCAATGCATCCCGTTGTCTGATGGCATCCAACACTTTCTCAAACTTCGCCAGTTCAGAAGCAATACGGGAGAGTTTATCTACTGAATTATCCTGCGGCTCTTCCTGCTTCGGTTCCTCTTCCTTCACCTCCTCGCAGACAGGCTGATGAGCCTTGACAAAGTTCTTCAGACAGACCAGCACATAACCCTTGGGGTTCTGTGGCTTATACTTGGCCTCTTTCTCCTTGAGGGTCAGGATTTCCTGCTCCAGTGCCGGCAGCATCTCATCCACCCAGCTGTCCGTCATAAACTTCAAGTCGTTGTCCGTATAGCCGTATTCCTTCTTGAGGTGATCCAAGACAGAGTTTACATCCTTCTGCACCTGTCCCTTTTCCAACAGCTGCTTGCCCATT	364_354	-	QIL1	PF15884.8	0.049	12.7	0.1	0.1	11.6	0.1	1.5	1	0	0	1	1	1	0	-	-3	AGAATACAGCGCACTTTTCAATTAGTATCTACACTTATAATCTTTTCAGAAATAAGCTATAAAATTATTATTTAGTAACCTTTCATCGTTTATCACTTAAAATAAGTCTCATTGATGTTGTATTTCACATCGGCATCCGGAAACTGCTCATACAGTGCTTCACGGAAGAGTTCCAGATACGTTCCCTCGATCTGCTCATAGATAAACTTCGTGGGTACGGCAAACACCAACAGGTTATTCTCTACGTCAATCAGTTTGATGAAAGAGAAGAACTGTCTGTATGCCAATGCATCCCGTTGTCTGATGGCATCCAACACTTTCTCAAACTTCGCCAGTTCAGAAGCAATACGGGAGAGTTTATCTACTGAATTATCCTGCGGCTCTTCCTGCTTCGGTTCCTCTTCCTTCACCTCCTCGCAGACAGGCTGATGAGCCTTGACAAAGTTCTTCAGACAGACCAGCACATAACCCTTGGGGTTCTGTGGCTTATACTTGGCCTCTTTCTCCTTGAGGGTCAGGATTTCCTGCTCCAGTGCCGGCAGCATCTCATCCACCCAGCTGTCCGTCATAAACTTCAAGTCGTTGTCCGTATAGCCGTATTCCTTCTTGAGGTGATCCAAGACAGAGTTTACATCCTTCTGCACCTGTCCCTTTTCCAACAGCTGCTTGCCCATT
244412	AGAATACAGCGCACTTTTCAATTAGTATCTACACTTATAATCTTTTCAGAAATAAGCTATAAAATTATTATTTAGTAACCTTTCATCGTTTATCACTTAAAATAAGTCTCATTGATGTTGTATTTCACATCGGCATCCGGAAACTGCTCATACAGTGCTTCACGGAAGAGTTCCAGATACGTTCCCTCGATCTGCTCATAGATAAACTTCGTGGGTACGGCAAACACCAACAGGTTATTCTCTACGTCAATCAGTTTGATGAAAGAGAAGAACTGTCTGTATGCCAATGCATCCCGTTGTCTGATGGCATCCAACACTTTCTCAAACTTCGCCAGTTCAGAAGCAATACGGGAGAGTTTATCTACTGAATTATCCTGCGGCTCTTCCTGCTTCGGTTCCTCTTCCTTCACCTCCTCGCAGACAGGCTGATGAGCCTTGACAAAGTTCTTCAGACAGACCAGCACATAACCCTTGGGGTTCTGAGGCTTATATTTGGCCTCTTTCTCCTTGAGTGTCAGGATTTCCTGTTCCAGTGCCGGCAGCATTTCGTCCACCCAGCTGTCCGTCATAAACTTCAGGTCATTGTCCGTATAGCCGTATTCCTTCTTCAGGTGGTCCAAGACAGAGTTTACATCCTTCTGCACCTGTCCCTTTTCCAGCAGCTGCTTTCCCATT	364_355	-	DnaA_N	PF11638.11	5.6e-07	27.7	0.3	1.1e-05	23.6	0.2	2.4	2	0	0	2	2	2	1	-	-2	AGAATACAGCGCACTTTTCAATTAGTATCTACACTTATAATCTTTTCAGAAATAAGCTATAAAATTATTATTTAGTAACCTTTCATCGTTTATCACTTAAAATAAGTCTCATTGATGTTGTATTTCACATCGGCATCCGGAAACTGCTCATACAGTGCTTCACGGAAGAGTTCCAGATACGTTCCCTCGATCTGCTCATAGATAAACTTCGTGGGTACGGCAAACACCAACAGGTTATTCTCTACGTCAATCAGTTTGATGAAAGAGAAGAACTGTCTGTATGCCAATGCATCCCGTTGTCTGATGGCATCCAACACTTTCTCAAACTTCGCCAGTTCAGAAGCAATACGGGAGAGTTTATCTACTGAATTATCCTGCGGCTCTTCCTGCTTCGGTTCCTCTTCCTTCACCTCCTCGCAGACAGGCTGATGAGCCTTGACAAAGTTCTTCAGACAGACCAGCACATAACCCTTGGGGTTCTGAGGCTTATATTTGGCCTCTTTCTCCTTGAGTGTCAGGATTTCCTGTTCCAGTGCCGGCAGCATTTCGTCCACCCAGCTGTCCGTCATAAACTTCAGGTCATTGTCCGTATAGCCGTATTCCTTCTTCAGGTGGTCCAAGACAGAGTTTACATCCTTCTGCACCTGTCCCTTTTCCAGCAGCTGCTTTCCCATT
244413	AGAATACAGCGCACTTTTCAATTAGTATCTACACTTATAATCTTTTCAGAAATAAGCTATAAAATTATTATTTAGTAACCTTTCATCGTTTATCACTTAAAATAAGTCTCATTGATGTTGTATTTCACATCGGCATCCGGAAACTGCTCATACAGTGCTTCACGGAAGAGTTCCAGATACGTTCCCTCGATCTGCTCATAGATAAACTTCGTGGGTACGGCAAACACCAACAGGTTATTCTCTACGTCAATCAGTTTGATGAAAGAGAAGAACTGTCTGTATGCCAATGCATCCCGTTGTCTGATGGCATCCAACACTTTCTCAAACTTCGCCAGTTCAGAAGCAATACGGGAGAGTTTATCTACTGAATTATCCTGCGGCTCTTCCTGCTTCGGTTCCTCTTCCTTCACCTCCTCGCAGACAGGCTGATGAGCCTTGACAAAGTTCTTCAGACAGACCAGCACATAACCCTTGGGGTTCTGAGGCTTATATTTGGCCTCTTTCTCCTTGAGTGTCAGGATTTCCTGTTCCAGTGCCGGCAGCATTTCGTCCACCCAGCTGTCCGTCATAAACTTCAGGTCATTGTCCGTATAGCCGTATTCCTTCTTCAGGTGGTCCAAGACAGAGTTTACATCCTTCTGCACCTGTCCCTTTTCCAGCAGCTGCTTTCCCATT	364_355	-	gp32	PF08804.13	0.011	14.2	0.3	0.019	13.4	0.3	1.4	1	0	0	1	1	1	0	-	-2	AGAATACAGCGCACTTTTCAATTAGTATCTACACTTATAATCTTTTCAGAAATAAGCTATAAAATTATTATTTAGTAACCTTTCATCGTTTATCACTTAAAATAAGTCTCATTGATGTTGTATTTCACATCGGCATCCGGAAACTGCTCATACAGTGCTTCACGGAAGAGTTCCAGATACGTTCCCTCGATCTGCTCATAGATAAACTTCGTGGGTACGGCAAACACCAACAGGTTATTCTCTACGTCAATCAGTTTGATGAAAGAGAAGAACTGTCTGTATGCCAATGCATCCCGTTGTCTGATGGCATCCAACACTTTCTCAAACTTCGCCAGTTCAGAAGCAATACGGGAGAGTTTATCTACTGAATTATCCTGCGGCTCTTCCTGCTTCGGTTCCTCTTCCTTCACCTCCTCGCAGACAGGCTGATGAGCCTTGACAAAGTTCTTCAGACAGACCAGCACATAACCCTTGGGGTTCTGAGGCTTATATTTGGCCTCTTTCTCCTTGAGTGTCAGGATTTCCTGTTCCAGTGCCGGCAGCATTTCGTCCACCCAGCTGTCCGTCATAAACTTCAGGTCATTGTCCGTATAGCCGTATTCCTTCTTCAGGTGGTCCAAGACAGAGTTTACATCCTTCTGCACCTGTCCCTTTTCCAGCAGCTGCTTTCCCATT
244414	AGAATACAGCGCACTTTTCAATTAGTATCTACATTCAAGAATCAATTTGAAATAGATGAAAACAAATACCATGGCATTGTCGAGAGAAACCGTAGTAATGGAAGCAAAGGGGGTGCTCCGAAGAGAGCGAAGAATGATAATTCGGATGATATTGGAACAACCCAAATAAACCCAAATAACCCAGTGGGTTTTTCAGAACCCAAAAAAGCCGATAATGATAATGTAAATGATAATAATAACTCTCTCTCTAGCGCGCATACGCGTGAAAACCTGGGCGATATTTCATCAGAAACATTCGATATGGATTTAGACAAATGCTTCGCGGACCTAAAGTCTGAGGAAGGATGGCTGAGGGATGCTTGGGAACGGGCATACAGGAACGGATTCAGGAACTTCACTTTGGATGAATGCAAAGACAAATACGTTGACCTGTACTATTGGAAGCTAAAGGGGGAAGGCGTTACACACAAGTCTGTTTCAGATGCAAAACGCCATTTCTCAAACTGGTTGATAACGGAACTTAAAAAACAGAAAGATGACAGAGCAAGAACAAAAACTTTCAGCAGAGCTACAACAGATCCGACAGGAAAAGTCATTTGCGGCGAAACTGAAACAGGAACAGATATACAATCTGGTGGAGCGTCACAAAAAGACTATTCTGCAAGATTTTGAATA	364_356	-	DUF6291	PF19808.2	9.6e-05	21.0	0.0	0.00019	20.0	0.0	1.5	1	0	0	1	1	1	1	-	1	AGAATACAGCGCACTTTTCAATTAGTATCTACATTCAAGAATCAATTTGAAATAGATGAAAACAAATACCATGGCATTGTCGAGAGAAACCGTAGTAATGGAAGCAAAGGGGGTGCTCCGAAGAGAGCGAAGAATGATAATTCGGATGATATTGGAACAACCCAAATAAACCCAAATAACCCAGTGGGTTTTTCAGAACCCAAAAAAGCCGATAATGATAATGTAAATGATAATAATAACTCTCTCTCTAGCGCGCATACGCGTGAAAACCTGGGCGATATTTCATCAGAAACATTCGATATGGATTTAGACAAATGCTTCGCGGACCTAAAGTCTGAGGAAGGATGGCTGAGGGATGCTTGGGAACGGGCATACAGGAACGGATTCAGGAACTTCACTTTGGATGAATGCAAAGACAAATACGTTGACCTGTACTATTGGAAGCTAAAGGGGGAAGGCGTTACACACAAGTCTGTTTCAGATGCAAAACGCCATTTCTCAAACTGGTTGATAACGGAACTTAAAAAACAGAAAGATGACAGAGCAAGAACAAAAACTTTCAGCAGAGCTACAACAGATCCGACAGGAAAAGTCATTTGCGGCGAAACTGAAACAGGAACAGATATACAATCTGGTGGAGCGTCACAAAAAGACTATTCTGCAAGATTTTGAATA
244415	AGAATACAGCGCACTTTTCAATTAGTATCTACAGCTTAAAGCGGAACGCTGTCGGACATTATCAACCCATAAAATAATGAAAACATTAGATAGAAAGTCCCAAAATGTAATATCTAAAGATTGGTTGAGTGAATTTCCAGATTTCAAGCAATACAAACCAATGTTACTGATTCGGAGAAACGGACCAGTTTTATGTGGGTTTGATCTAAGGACTACTTCATCTAAGGAAGATTATGAACCAACCTTTTTCATTCATGGTTTAATGATTGAAGCTGCTCCTGTCATGTCAATGGGAAGTGTTTTCACCTCATTAACAGATAAAGGAGCAAGAGATTATGTTCGCATTTGTTCTCATGAAAAAGATTTTAGAGATGCTTCACTAAGAATTAAAAAATCTATTTCTCCGCTTCAAAAAGCCTCTCTTTCATTATACGAACTTATAGAATTTATAAAGAAGCAAGAAAGCTATAAATATTATTCATCCTATGAGTTTGAAATTATCATTCTTCTTCTATTTTACTATGGAAAAGTAGATAAAGCCGAAAAAGAACTTGAAAATGCTCTAAGCATAATATCAAGATGGGATAATAGTACATGGCTCATTCGCTTTTTAGGAGTAAAAGGTTGGGAAAGAAAAATGAGAAATTTAATGAATAAAGATACATTACAAGAAAA	364_357																				AGAATACAGCGCACTTTTCAATTAGTATCTACAGCTTAAAGCGGAACGCTGTCGGACATTATCAACCCATAAAATAATGAAAACATTAGATAGAAAGTCCCAAAATGTAATATCTAAAGATTGGTTGAGTGAATTTCCAGATTTCAAGCAATACAAACCAATGTTACTGATTCGGAGAAACGGACCAGTTTTATGTGGGTTTGATCTAAGGACTACTTCATCTAAGGAAGATTATGAACCAACCTTTTTCATTCATGGTTTAATGATTGAAGCTGCTCCTGTCATGTCAATGGGAAGTGTTTTCACCTCATTAACAGATAAAGGAGCAAGAGATTATGTTCGCATTTGTTCTCATGAAAAAGATTTTAGAGATGCTTCACTAAGAATTAAAAAATCTATTTCTCCGCTTCAAAAAGCCTCTCTTTCATTATACGAACTTATAGAATTTATAAAGAAGCAAGAAAGCTATAAATATTATTCATCCTATGAGTTTGAAATTATCATTCTTCTTCTATTTTACTATGGAAAAGTAGATAAAGCCGAAAAAGAACTTGAAAATGCTCTAAGCATAATATCAAGATGGGATAATAGTACATGGCTCATTCGCTTTTTAGGAGTAAAAGGTTGGGAAAGAAAAATGAGAAATTTAATGAATAAAGATACATTACAAGAAAA
244416	AGAATGTGCCAAGGCACATTCTTTGTTTTGAGATTTAGGATTATACAAGCGAGGAAGAGAGTATGAATATCAGTCGAGAACAAATCAGGCTATATGCGGTAACAGACCGTAGCTGGCTTGGAAACGAAACATTATATGAACAGGTCGAAAAAGCGCTGAAAGGCGGAGTGACACTGGTTCAGTTACGCGAGAAAAATCTGGATGAAGCTGCATTTGAAAAAGAAGGGCGGGAATTGCTGAAATTATGTCATCAATATCATGTCCCACTGCTCATCAATGACAATGTAGAACTGGCAGCAAAAATCGGGGCAGATGGAGTTCATGTTGGCCAGTCAGATATGCAGCTTCAGGAAGCAAGAAAACTTCTGGGTGAAGATAAGATCATCGGGGTGACGGCAAAGACGGTGGAACAGGCAAAAGCTGCCGAGGCGGCAGGTGCGGATTACCTTGGAAGCGGAGCAGTGTTTGGAAGCAGTACAAAGACAGATGCGAAAGCAATGGATTTAGATCAGTTCCAGATAATCTGTGAGAGCGTTCAGATTCCGGTAGTAGCAATCGGGGGAATCAATGCAGAAAATATTCTTCAGCTGAAAGGCAGAAAAATGGCAGGAGTTGCTGTTGTGAGTGGAATATTTGCATGCAGTGATATTGAGGAAGGAACGCGGAAACTTTCTG	364_358	-	Dus	PF01207.20	0.037	11.5	0.3	0.1	10.1	0.2	1.7	2	0	0	2	2	2	0	-	3	AGAATGTGCCAAGGCACATTCTTTGTTTTGAGATTTAGGATTATACAAGCGAGGAAGAGAGTATGAATATCAGTCGAGAACAAATCAGGCTATATGCGGTAACAGACCGTAGCTGGCTTGGAAACGAAACATTATATGAACAGGTCGAAAAAGCGCTGAAAGGCGGAGTGACACTGGTTCAGTTACGCGAGAAAAATCTGGATGAAGCTGCATTTGAAAAAGAAGGGCGGGAATTGCTGAAATTATGTCATCAATATCATGTCCCACTGCTCATCAATGACAATGTAGAACTGGCAGCAAAAATCGGGGCAGATGGAGTTCATGTTGGCCAGTCAGATATGCAGCTTCAGGAAGCAAGAAAACTTCTGGGTGAAGATAAGATCATCGGGGTGACGGCAAAGACGGTGGAACAGGCAAAAGCTGCCGAGGCGGCAGGTGCGGATTACCTTGGAAGCGGAGCAGTGTTTGGAAGCAGTACAAAGACAGATGCGAAAGCAATGGATTTAGATCAGTTCCAGATAATCTGTGAGAGCGTTCAGATTCCGGTAGTAGCAATCGGGGGAATCAATGCAGAAAATATTCTTCAGCTGAAAGGCAGAAAAATGGCAGGAGTTGCTGTTGTGAGTGGAATATTTGCATGCAGTGATATTGAGGAAGGAACGCGGAAACTTTCTG
244417	AGAATGTGCCAAGGCACATTCTTTGTTTTGAGATTTAGGATTATACAAGCGAGGAAGAGAGTATGAATATCAGTCGAGAACAAATCAGGCTATATGCGGTAACAGACCGTAGCTGGCTTGGAAACGAAACATTATATGAACAGGTCGAAAAAGCGCTGAAAGGCGGAGTGACACTGGTTCAGTTACGCGAGAAAAATCTGGATGAAGCTGCATTTGAAAAAGAAGGGCGGGAATTGCTGAAATTATGTCATCAATATCATGTCCCACTGCTCATCAATGACAATGTAGAACTGGCAGCAAAAATCGGGGCAGATGGAGTTCATGTTGGCCAGTCAGATATGCAGCTTCAGGAAGCAAGAAAACTTCTGGGTGAAGATAAGATCATCGGGGTGACGGCAAAGACGGTGGAACAGGCAAAAGCTGCCGAGGCGGCAGGTGCGGATTACCTTGGAAGCGGAGCAGTGTTTGGAAGCAGTACAAAGACAGATGCGAAAGCAATGGATTTAGATCAGTTCCAGATAATCTGTGAGAGCGTTCAGATTCCGGTAGTAGCAATCGGGGGAATCAATGCAGAAAATATTCTTCAGCTGAAAGGCAGAAAAATGGCAGGAGTTGCTGTTGTGAGTGGAATATTTGCATGCAGTGATATTGAGGAAGGAACGCGGAAACTTTCTG	364_358	-	GST_N	PF02798.23	0.016	14.0	0.0	0.053	12.3	0.0	1.9	2	0	0	2	2	2	0	-	3	AGAATGTGCCAAGGCACATTCTTTGTTTTGAGATTTAGGATTATACAAGCGAGGAAGAGAGTATGAATATCAGTCGAGAACAAATCAGGCTATATGCGGTAACAGACCGTAGCTGGCTTGGAAACGAAACATTATATGAACAGGTCGAAAAAGCGCTGAAAGGCGGAGTGACACTGGTTCAGTTACGCGAGAAAAATCTGGATGAAGCTGCATTTGAAAAAGAAGGGCGGGAATTGCTGAAATTATGTCATCAATATCATGTCCCACTGCTCATCAATGACAATGTAGAACTGGCAGCAAAAATCGGGGCAGATGGAGTTCATGTTGGCCAGTCAGATATGCAGCTTCAGGAAGCAAGAAAACTTCTGGGTGAAGATAAGATCATCGGGGTGACGGCAAAGACGGTGGAACAGGCAAAAGCTGCCGAGGCGGCAGGTGCGGATTACCTTGGAAGCGGAGCAGTGTTTGGAAGCAGTACAAAGACAGATGCGAAAGCAATGGATTTAGATCAGTTCCAGATAATCTGTGAGAGCGTTCAGATTCCGGTAGTAGCAATCGGGGGAATCAATGCAGAAAATATTCTTCAGCTGAAAGGCAGAAAAATGGCAGGAGTTGCTGTTGTGAGTGGAATATTTGCATGCAGTGATATTGAGGAAGGAACGCGGAAACTTTCTG
244418	AGAATGTGCCAAGGCACATTCTTTGTTTTGAGATTTAGGATTATACAAGCGAGGAAGAGAGTATGAATATCAGTCGAGAACAAATCAGGCTATATGCGGTAACAGACCGTAGCTGGCTTGGAAACGAAACATTATATGAACAGGTCGAAAAAGCGCTGAAAGGCGGAGTGACACTGGTTCAGTTACGCGAGAAAAATCTGGATGAAGCTGCATTTGAAAAAGAAGGGCGGGAATTGCTGAAATTATGTCATCAATATCATGTCCCACTGCTCATCAATGACAATGTAGAACTGGCAGCAAAAATCGGGGCAGATGGAGTTCATGTTGGCCAGTCAGATATGCAGCTTCAGGAAGCAAGAAAACTTCTGGGTGAAGATAAGATCATCGGGGTGACGGCAAAGACGGTGGAACAGGCAAAAGCTGCCGAGGCGGCAGGTGCGGATTACCTTGGAAGCGGAGCAGTGTTTGGAAGCAGTACAAAGACAGATGCGAAAGCAATGGATTTAGATCAGTTCCAGATAATCTGTGAGAGCGTTCAGATTCCGGTAGTAGCAATCGGGGGAATCAATGCAGAAAATATTCTTCAGCTGAAAGGCAGAAAAATGGCAGGAGTTGCTGTTGTGAGTGGAATATTTGCATGCAGTGATATTGAGGAAGGAACGCGGAAACTTTCTG	364_358	-	NMO	PF03060.18	2.2e-05	22.5	1.3	2.6e-05	22.2	1.3	1.1	1	0	0	1	1	1	1	-	3	AGAATGTGCCAAGGCACATTCTTTGTTTTGAGATTTAGGATTATACAAGCGAGGAAGAGAGTATGAATATCAGTCGAGAACAAATCAGGCTATATGCGGTAACAGACCGTAGCTGGCTTGGAAACGAAACATTATATGAACAGGTCGAAAAAGCGCTGAAAGGCGGAGTGACACTGGTTCAGTTACGCGAGAAAAATCTGGATGAAGCTGCATTTGAAAAAGAAGGGCGGGAATTGCTGAAATTATGTCATCAATATCATGTCCCACTGCTCATCAATGACAATGTAGAACTGGCAGCAAAAATCGGGGCAGATGGAGTTCATGTTGGCCAGTCAGATATGCAGCTTCAGGAAGCAAGAAAACTTCTGGGTGAAGATAAGATCATCGGGGTGACGGCAAAGACGGTGGAACAGGCAAAAGCTGCCGAGGCGGCAGGTGCGGATTACCTTGGAAGCGGAGCAGTGTTTGGAAGCAGTACAAAGACAGATGCGAAAGCAATGGATTTAGATCAGTTCCAGATAATCTGTGAGAGCGTTCAGATTCCGGTAGTAGCAATCGGGGGAATCAATGCAGAAAATATTCTTCAGCTGAAAGGCAGAAAAATGGCAGGAGTTGCTGTTGTGAGTGGAATATTTGCATGCAGTGATATTGAGGAAGGAACGCGGAAACTTTCTG
244419	AGAATGTGCCAAGGCACATTCTTTGTTTTGAGATTTAGGATTATACAAGCGAGGAAGAGAGTATGAATATCAGTCGAGAACAAATCAGGCTATATGCGGTAACAGACCGTAGCTGGCTTGGAAACGAAACATTATATGAACAGGTCGAAAAAGCGCTGAAAGGCGGAGTGACACTGGTTCAGTTACGCGAGAAAAATCTGGATGAAGCTGCATTTGAAAAAGAAGGGCGGGAATTGCTGAAATTATGTCATCAATATCATGTCCCACTGCTCATCAATGACAATGTAGAACTGGCAGCAAAAATCGGGGCAGATGGAGTTCATGTTGGCCAGTCAGATATGCAGCTTCAGGAAGCAAGAAAACTTCTGGGTGAAGATAAGATCATCGGGGTGACGGCAAAGACGGTGGAACAGGCAAAAGCTGCCGAGGCGGCAGGTGCGGATTACCTTGGAAGCGGAGCAGTGTTTGGAAGCAGTACAAAGACAGATGCGAAAGCAATGGATTTAGATCAGTTCCAGATAATCTGTGAGAGCGTTCAGATTCCGGTAGTAGCAATCGGGGGAATCAATGCAGAAAATATTCTTCAGCTGAAAGGCAGAAAAATGGCAGGAGTTGCTGTTGTGAGTGGAATATTTGCATGCAGTGATATTGAGGAAGGAACGCGGAAACTTTCTG	364_358	-	QRPTase_C	PF01729.22	0.023	13.0	0.7	0.049	11.9	0.2	1.8	2	0	0	2	2	2	0	-	3	AGAATGTGCCAAGGCACATTCTTTGTTTTGAGATTTAGGATTATACAAGCGAGGAAGAGAGTATGAATATCAGTCGAGAACAAATCAGGCTATATGCGGTAACAGACCGTAGCTGGCTTGGAAACGAAACATTATATGAACAGGTCGAAAAAGCGCTGAAAGGCGGAGTGACACTGGTTCAGTTACGCGAGAAAAATCTGGATGAAGCTGCATTTGAAAAAGAAGGGCGGGAATTGCTGAAATTATGTCATCAATATCATGTCCCACTGCTCATCAATGACAATGTAGAACTGGCAGCAAAAATCGGGGCAGATGGAGTTCATGTTGGCCAGTCAGATATGCAGCTTCAGGAAGCAAGAAAACTTCTGGGTGAAGATAAGATCATCGGGGTGACGGCAAAGACGGTGGAACAGGCAAAAGCTGCCGAGGCGGCAGGTGCGGATTACCTTGGAAGCGGAGCAGTGTTTGGAAGCAGTACAAAGACAGATGCGAAAGCAATGGATTTAGATCAGTTCCAGATAATCTGTGAGAGCGTTCAGATTCCGGTAGTAGCAATCGGGGGAATCAATGCAGAAAATATTCTTCAGCTGAAAGGCAGAAAAATGGCAGGAGTTGCTGTTGTGAGTGGAATATTTGCATGCAGTGATATTGAGGAAGGAACGCGGAAACTTTCTG
244420	AGAATGTGCCAAGGCACATTCTTTGTTTTGAGATTTAGGATTATACAAGCGAGGAAGAGAGTATGAATATCAGTCGAGAACAAATCAGGCTATATGCGGTAACAGACCGTAGCTGGCTTGGAAACGAAACATTATATGAACAGGTCGAAAAAGCGCTGAAAGGCGGAGTGACACTGGTTCAGTTACGCGAGAAAAATCTGGATGAAGCTGCATTTGAAAAAGAAGGGCGGGAATTGCTGAAATTATGTCATCAATATCATGTCCCACTGCTCATCAATGACAATGTAGAACTGGCAGCAAAAATCGGGGCAGATGGAGTTCATGTTGGCCAGTCAGATATGCAGCTTCAGGAAGCAAGAAAACTTCTGGGTGAAGATAAGATCATCGGGGTGACGGCAAAGACGGTGGAACAGGCAAAAGCTGCCGAGGCGGCAGGTGCGGATTACCTTGGAAGCGGAGCAGTGTTTGGAAGCAGTACAAAGACAGATGCGAAAGCAATGGATTTAGATCAGTTCCAGATAATCTGTGAGAGCGTTCAGATTCCGGTAGTAGCAATCGGGGGAATCAATGCAGAAAATATTCTTCAGCTGAAAGGCAGAAAAATGGCAGGAGTTGCTGTTGTGAGTGGAATATTTGCATGCAGTGATATTGAGGAAGGAACGCGGAAACTTTCTG	364_358	-	TMP-TENI	PF02581.20	7.1e-68	225.9	1.7	8.1e-68	225.7	1.7	1.0	1	0	0	1	1	1	1	-	3	AGAATGTGCCAAGGCACATTCTTTGTTTTGAGATTTAGGATTATACAAGCGAGGAAGAGAGTATGAATATCAGTCGAGAACAAATCAGGCTATATGCGGTAACAGACCGTAGCTGGCTTGGAAACGAAACATTATATGAACAGGTCGAAAAAGCGCTGAAAGGCGGAGTGACACTGGTTCAGTTACGCGAGAAAAATCTGGATGAAGCTGCATTTGAAAAAGAAGGGCGGGAATTGCTGAAATTATGTCATCAATATCATGTCCCACTGCTCATCAATGACAATGTAGAACTGGCAGCAAAAATCGGGGCAGATGGAGTTCATGTTGGCCAGTCAGATATGCAGCTTCAGGAAGCAAGAAAACTTCTGGGTGAAGATAAGATCATCGGGGTGACGGCAAAGACGGTGGAACAGGCAAAAGCTGCCGAGGCGGCAGGTGCGGATTACCTTGGAAGCGGAGCAGTGTTTGGAAGCAGTACAAAGACAGATGCGAAAGCAATGGATTTAGATCAGTTCCAGATAATCTGTGAGAGCGTTCAGATTCCGGTAGTAGCAATCGGGGGAATCAATGCAGAAAATATTCTTCAGCTGAAAGGCAGAAAAATGGCAGGAGTTGCTGTTGTGAGTGGAATATTTGCATGCAGTGATATTGAGGAAGGAACGCGGAAACTTTCTG
244421	AGAATGTGCCAAGGCACATTCTTTGTTCGTTTCGCGTACAATTTAGAGCCTTATTTAAACAAATAAAATAAGTACAGAAAAAGAAAGGGGTATTATGGATCATATATTTGAAAAGCGTAAAAAAGTTATCTATGATTTTATCTGTGATGACTTTTATGTGCCGATGAAAGTGAAGGAGATTGCGACAGTTCTTCAGATTACAAAAGAGCAGCGGCCGGAATTGCAGAAGATACTGGATACACTCGTGGAAGAAGGAAAGATCTCGCTTTCAAAACGCGGCAAATACAGCAAAGGTCAGGCAAAACGAATCATGGGAACATTTCAGGCGAATGCCCGTGGATTTGGATTTGTAATGATCGAAGGGGAAGAGGAAGATATCTTTATTCCAGGAGAGAATGTGAATGGGGCATTTCAGGGAGATGAAGTGGAATGTGTACTCACTGGAACACCGAACGGACGCCGCAAAGAAGGTAAAATTGTCCGTGTTATTTCTCATAATGTGAAGAAGATCGTTGGATATTATGAAAAGAGCAAGAGCTTCGGATTCGTCAGACCGGATAATCAGAGATATTTGAAGGATATCTATATTCCGGCAGGAAAAGAAATGGGAGCTATGACAGGACATAAAGTCATAGTGGAACTGACTTCTTATGGAGAAGAACATGCGAAACCGGA	364_359	-	ANAPC2	PF08672.14	0.0014	17.6	0.0	0.0027	16.7	0.0	1.5	1	0	0	1	1	1	1	-	2	AGAATGTGCCAAGGCACATTCTTTGTTCGTTTCGCGTACAATTTAGAGCCTTATTTAAACAAATAAAATAAGTACAGAAAAAGAAAGGGGTATTATGGATCATATATTTGAAAAGCGTAAAAAAGTTATCTATGATTTTATCTGTGATGACTTTTATGTGCCGATGAAAGTGAAGGAGATTGCGACAGTTCTTCAGATTACAAAAGAGCAGCGGCCGGAATTGCAGAAGATACTGGATACACTCGTGGAAGAAGGAAAGATCTCGCTTTCAAAACGCGGCAAATACAGCAAAGGTCAGGCAAAACGAATCATGGGAACATTTCAGGCGAATGCCCGTGGATTTGGATTTGTAATGATCGAAGGGGAAGAGGAAGATATCTTTATTCCAGGAGAGAATGTGAATGGGGCATTTCAGGGAGATGAAGTGGAATGTGTACTCACTGGAACACCGAACGGACGCCGCAAAGAAGGTAAAATTGTCCGTGTTATTTCTCATAATGTGAAGAAGATCGTTGGATATTATGAAAAGAGCAAGAGCTTCGGATTCGTCAGACCGGATAATCAGAGATATTTGAAGGATATCTATATTCCGGCAGGAAAAGAAATGGGAGCTATGACAGGACATAAAGTCATAGTGGAACTGACTTCTTATGGAGAAGAACATGCGAAACCGGA
244422	AGAATGTGCCAAGGCACATTCTTTGTTCGTTTCGCGTACAATTTAGAGCCTTATTTAAACAAATAAAATAAGTACAGAAAAAGAAAGGGGTATTATGGATCATATATTTGAAAAGCGTAAAAAAGTTATCTATGATTTTATCTGTGATGACTTTTATGTGCCGATGAAAGTGAAGGAGATTGCGACAGTTCTTCAGATTACAAAAGAGCAGCGGCCGGAATTGCAGAAGATACTGGATACACTCGTGGAAGAAGGAAAGATCTCGCTTTCAAAACGCGGCAAATACAGCAAAGGTCAGGCAAAACGAATCATGGGAACATTTCAGGCGAATGCCCGTGGATTTGGATTTGTAATGATCGAAGGGGAAGAGGAAGATATCTTTATTCCAGGAGAGAATGTGAATGGGGCATTTCAGGGAGATGAAGTGGAATGTGTACTCACTGGAACACCGAACGGACGCCGCAAAGAAGGTAAAATTGTCCGTGTTATTTCTCATAATGTGAAGAAGATCGTTGGATATTATGAAAAGAGCAAGAGCTTCGGATTCGTCAGACCGGATAATCAGAGATATTTGAAGGATATCTATATTCCGGCAGGAAAAGAAATGGGAGCTATGACAGGACATAAAGTCATAGTGGAACTGACTTCTTATGGAGAAGAACATGCGAAACCGGA	364_359	-	CSD	PF00313.25	0.00013	20.2	0.7	0.092	11.1	0.1	2.4	2	0	0	2	2	2	2	-	2	AGAATGTGCCAAGGCACATTCTTTGTTCGTTTCGCGTACAATTTAGAGCCTTATTTAAACAAATAAAATAAGTACAGAAAAAGAAAGGGGTATTATGGATCATATATTTGAAAAGCGTAAAAAAGTTATCTATGATTTTATCTGTGATGACTTTTATGTGCCGATGAAAGTGAAGGAGATTGCGACAGTTCTTCAGATTACAAAAGAGCAGCGGCCGGAATTGCAGAAGATACTGGATACACTCGTGGAAGAAGGAAAGATCTCGCTTTCAAAACGCGGCAAATACAGCAAAGGTCAGGCAAAACGAATCATGGGAACATTTCAGGCGAATGCCCGTGGATTTGGATTTGTAATGATCGAAGGGGAAGAGGAAGATATCTTTATTCCAGGAGAGAATGTGAATGGGGCATTTCAGGGAGATGAAGTGGAATGTGTACTCACTGGAACACCGAACGGACGCCGCAAAGAAGGTAAAATTGTCCGTGTTATTTCTCATAATGTGAAGAAGATCGTTGGATATTATGAAAAGAGCAAGAGCTTCGGATTCGTCAGACCGGATAATCAGAGATATTTGAAGGATATCTATATTCCGGCAGGAAAAGAAATGGGAGCTATGACAGGACATAAAGTCATAGTGGAACTGACTTCTTATGGAGAAGAACATGCGAAACCGGA
244423	AGAATGTGCCAAGGCACATTCTTTGTTCGTTTCGCGTACAATTTAGAGCCTTATTTAAACAAATAAAATAAGTACAGAAAAAGAAAGGGGTATTATGGATCATATATTTGAAAAGCGTAAAAAAGTTATCTATGATTTTATCTGTGATGACTTTTATGTGCCGATGAAAGTGAAGGAGATTGCGACAGTTCTTCAGATTACAAAAGAGCAGCGGCCGGAATTGCAGAAGATACTGGATACACTCGTGGAAGAAGGAAAGATCTCGCTTTCAAAACGCGGCAAATACAGCAAAGGTCAGGCAAAACGAATCATGGGAACATTTCAGGCGAATGCCCGTGGATTTGGATTTGTAATGATCGAAGGGGAAGAGGAAGATATCTTTATTCCAGGAGAGAATGTGAATGGGGCATTTCAGGGAGATGAAGTGGAATGTGTACTCACTGGAACACCGAACGGACGCCGCAAAGAAGGTAAAATTGTCCGTGTTATTTCTCATAATGTGAAGAAGATCGTTGGATATTATGAAAAGAGCAAGAGCTTCGGATTCGTCAGACCGGATAATCAGAGATATTTGAAGGATATCTATATTCCGGCAGGAAAAGAAATGGGAGCTATGACAGGACATAAAGTCATAGTGGAACTGACTTCTTATGGAGAAGAACATGCGAAACCGGA	364_359	-	CSD2	PF17876.4	1.1e-18	65.6	0.7	5.3e-10	37.8	0.0	2.6	2	0	0	2	2	2	2	-	2	AGAATGTGCCAAGGCACATTCTTTGTTCGTTTCGCGTACAATTTAGAGCCTTATTTAAACAAATAAAATAAGTACAGAAAAAGAAAGGGGTATTATGGATCATATATTTGAAAAGCGTAAAAAAGTTATCTATGATTTTATCTGTGATGACTTTTATGTGCCGATGAAAGTGAAGGAGATTGCGACAGTTCTTCAGATTACAAAAGAGCAGCGGCCGGAATTGCAGAAGATACTGGATACACTCGTGGAAGAAGGAAAGATCTCGCTTTCAAAACGCGGCAAATACAGCAAAGGTCAGGCAAAACGAATCATGGGAACATTTCAGGCGAATGCCCGTGGATTTGGATTTGTAATGATCGAAGGGGAAGAGGAAGATATCTTTATTCCAGGAGAGAATGTGAATGGGGCATTTCAGGGAGATGAAGTGGAATGTGTACTCACTGGAACACCGAACGGACGCCGCAAAGAAGGTAAAATTGTCCGTGTTATTTCTCATAATGTGAAGAAGATCGTTGGATATTATGAAAAGAGCAAGAGCTTCGGATTCGTCAGACCGGATAATCAGAGATATTTGAAGGATATCTATATTCCGGCAGGAAAAGAAATGGGAGCTATGACAGGACATAAAGTCATAGTGGAACTGACTTCTTATGGAGAAGAACATGCGAAACCGGA
244424	AGAATGTGCCAAGGCACATTCTTTGTTCGTTTCGCGTACAATTTAGAGCCTTATTTAAACAAATAAAATAAGTACAGAAAAAGAAAGGGGTATTATGGATCATATATTTGAAAAGCGTAAAAAAGTTATCTATGATTTTATCTGTGATGACTTTTATGTGCCGATGAAAGTGAAGGAGATTGCGACAGTTCTTCAGATTACAAAAGAGCAGCGGCCGGAATTGCAGAAGATACTGGATACACTCGTGGAAGAAGGAAAGATCTCGCTTTCAAAACGCGGCAAATACAGCAAAGGTCAGGCAAAACGAATCATGGGAACATTTCAGGCGAATGCCCGTGGATTTGGATTTGTAATGATCGAAGGGGAAGAGGAAGATATCTTTATTCCAGGAGAGAATGTGAATGGGGCATTTCAGGGAGATGAAGTGGAATGTGTACTCACTGGAACACCGAACGGACGCCGCAAAGAAGGTAAAATTGTCCGTGTTATTTCTCATAATGTGAAGAAGATCGTTGGATATTATGAAAAGAGCAAGAGCTTCGGATTCGTCAGACCGGATAATCAGAGATATTTGAAGGATATCTATATTCCGGCAGGAAAAGAAATGGGAGCTATGACAGGACATAAAGTCATAGTGGAACTGACTTCTTATGGAGAAGAACATGCGAAACCGGA	364_359	-	OB_RNB	PF08206.14	2.2e-27	93.0	0.8	4.4e-18	63.2	0.4	2.5	2	0	0	2	2	2	2	-	2	AGAATGTGCCAAGGCACATTCTTTGTTCGTTTCGCGTACAATTTAGAGCCTTATTTAAACAAATAAAATAAGTACAGAAAAAGAAAGGGGTATTATGGATCATATATTTGAAAAGCGTAAAAAAGTTATCTATGATTTTATCTGTGATGACTTTTATGTGCCGATGAAAGTGAAGGAGATTGCGACAGTTCTTCAGATTACAAAAGAGCAGCGGCCGGAATTGCAGAAGATACTGGATACACTCGTGGAAGAAGGAAAGATCTCGCTTTCAAAACGCGGCAAATACAGCAAAGGTCAGGCAAAACGAATCATGGGAACATTTCAGGCGAATGCCCGTGGATTTGGATTTGTAATGATCGAAGGGGAAGAGGAAGATATCTTTATTCCAGGAGAGAATGTGAATGGGGCATTTCAGGGAGATGAAGTGGAATGTGTACTCACTGGAACACCGAACGGACGCCGCAAAGAAGGTAAAATTGTCCGTGTTATTTCTCATAATGTGAAGAAGATCGTTGGATATTATGAAAAGAGCAAGAGCTTCGGATTCGTCAGACCGGATAATCAGAGATATTTGAAGGATATCTATATTCCGGCAGGAAAAGAAATGGGAGCTATGACAGGACATAAAGTCATAGTGGAACTGACTTCTTATGGAGAAGAACATGCGAAACCGGA
244425	AGAATGTGCCAAGGCACATTCTTTGTTCGTTTCGCGTACAATTTAGAGCCTTATTTAAACAAATAAAATAAGTACAGAAAAAGAAAGGGGTATTATGGATCATATATTTGAAAAGCGTAAAAAAGTTATCTATGATTTTATCTGTGATGACTTTTATGTGCCGATGAAAGTGAAGGAGATTGCGACAGTTCTTCAGATTACAAAAGAGCAGCGGCCGGAATTGCAGAAGATACTGGATACACTCGTGGAAGAAGGAAAGATCTCGCTTTCAAAACGCGGCAAATACAGCAAAGGTCAGGCAAAACGAATCATGGGAACATTTCAGGCGAATGCCCGTGGATTTGGATTTGTAATGATCGAAGGGGAAGAGGAAGATATCTTTATTCCAGGAGAGAATGTGAATGGGGCATTTCAGGGAGATGAAGTGGAATGTGTACTCACTGGAACACCGAACGGACGCCGCAAAGAAGGTAAAATTGTCCGTGTTATTTCTCATAATGTGAAGAAGATCGTTGGATATTATGAAAAGAGCAAGAGCTTCGGATTCGTCAGACCGGATAATCAGAGATATTTGAAGGATATCTATATTCCGGCAGGAAAAGAAATGGGAGCTATGACAGGACATAAAGTCATAGTGGAACTGACTTCTTATGGAGAAGAACATGCGAAACCGGA	364_359	-	TBPIP	PF07106.16	5.8e-05	21.4	0.3	0.00016	20.0	0.3	1.8	1	0	0	1	1	1	1	-	2	AGAATGTGCCAAGGCACATTCTTTGTTCGTTTCGCGTACAATTTAGAGCCTTATTTAAACAAATAAAATAAGTACAGAAAAAGAAAGGGGTATTATGGATCATATATTTGAAAAGCGTAAAAAAGTTATCTATGATTTTATCTGTGATGACTTTTATGTGCCGATGAAAGTGAAGGAGATTGCGACAGTTCTTCAGATTACAAAAGAGCAGCGGCCGGAATTGCAGAAGATACTGGATACACTCGTGGAAGAAGGAAAGATCTCGCTTTCAAAACGCGGCAAATACAGCAAAGGTCAGGCAAAACGAATCATGGGAACATTTCAGGCGAATGCCCGTGGATTTGGATTTGTAATGATCGAAGGGGAAGAGGAAGATATCTTTATTCCAGGAGAGAATGTGAATGGGGCATTTCAGGGAGATGAAGTGGAATGTGTACTCACTGGAACACCGAACGGACGCCGCAAAGAAGGTAAAATTGTCCGTGTTATTTCTCATAATGTGAAGAAGATCGTTGGATATTATGAAAAGAGCAAGAGCTTCGGATTCGTCAGACCGGATAATCAGAGATATTTGAAGGATATCTATATTCCGGCAGGAAAAGAAATGGGAGCTATGACAGGACATAAAGTCATAGTGGAACTGACTTCTTATGGAGAAGAACATGCGAAACCGGA
244426	AGACGCACAGGACTTAAAATCCTGCGGTTGAATAAACCGTGCCGGTTCGATTCCGGCCATCTGCACCATAAAAGCATCAAGGAGTTCGTAAGATAAACCTTGATGCTTTTATAATAAAATTGCTAGATTTTTCTAACAAATTTCTAACAATTTTGGAAAATACTTAATTATTTAGGTATATTAGAGTCCAGATCTAATATATCTTTTTTATTTGTTTCAATATTCTTATTGCTATAAAAACTAAGTGCATTTTCAATAGCAGATGCAGATTTGATTTTTGTACTCGAATCCAAGTGTGTATATCTTTCAGTAGTTCTTGAACTTGAATGACCAAGCCAATCCTGTATTTCTCTTAGTGATATACCTTTCTTTACAAGCAATGTTCCGACAACTATGCCTTAAATCGTGGAATCTTATTTCTCTTAAATTATTATTTCTTAATATTTGTTTAAATTTATGACTAACATAGTCAGGCTTTCTTAAATTTCCTAACTCATCTAAACAAACATAATCTTTGTATTTTTTATTGTAACTATCTTTAAATATAGACATATAGTATTCTTGCATTTTTCTAGTATAGAGTAAAAGTTCCTCAATTTCTTTAAATAAAGGCAATGTTCTATAACTAGATTTATTTTTTGTCTTTCTTTTAGTAATAATTTTGGTTTTTGTTTT	364_360	-	Phage_integrase	PF00589.25	2.3e-08	32.5	0.1	2.6e-07	29.1	0.0	2.2	2	0	0	2	2	2	1	-	-2	AGACGCACAGGACTTAAAATCCTGCGGTTGAATAAACCGTGCCGGTTCGATTCCGGCCATCTGCACCATAAAAGCATCAAGGAGTTCGTAAGATAAACCTTGATGCTTTTATAATAAAATTGCTAGATTTTTCTAACAAATTTCTAACAATTTTGGAAAATACTTAATTATTTAGGTATATTAGAGTCCAGATCTAATATATCTTTTTTATTTGTTTCAATATTCTTATTGCTATAAAAACTAAGTGCATTTTCAATAGCAGATGCAGATTTGATTTTTGTACTCGAATCCAAGTGTGTATATCTTTCAGTAGTTCTTGAACTTGAATGACCAAGCCAATCCTGTATTTCTCTTAGTGATATACCTTTCTTTACAAGCAATGTTCCGACAACTATGCCTTAAATCGTGGAATCTTATTTCTCTTAAATTATTATTTCTTAATATTTGTTTAAATTTATGACTAACATAGTCAGGCTTTCTTAAATTTCCTAACTCATCTAAACAAACATAATCTTTGTATTTTTTATTGTAACTATCTTTAAATATAGACATATAGTATTCTTGCATTTTTCTAGTATAGAGTAAAAGTTCCTCAATTTCTTTAAATAAAGGCAATGTTCTATAACTAGATTTATTTTTTGTCTTTCTTTTAGTAATAATTTTGGTTTTTGTTTT
244427	AGACGCACAGGACTTAAAATCCTGCGGTTGAATAAACCGTGCCGGTTCGATTCCGGCCATCTGCACCATAAAAGCATCAAGGAGTTCGTAAGATAAACCTTGATGCTTTTATAATAAAATTGCTAGATTTTTCTAACAAATTTCTAACAATTTTGGAAAATACTTAATTATTTAGGTATATTAGAGTCCAGATCTAATATATCTTTTTTATTTGTTTCAATATTCTTATTGCTATAAAAACTAAGTGCATTTTCAATAGCAGATGCAGATTTGATTTTTGTACTCGAATCCAAGTGTGTATATCTTTCAGTAGTTCTTGAACTTGAATGACCAAGCCAATCCTGTATTTCTCTTAGTGATATACCTTTCTTTACAAGCAATGTTCCGACAACTATGCCTTAAATCGTGGAATCTTATTTCTCTTAAATTATTATTTCTTAATATTTGTTTAAATTTATGACTAACATAGTCAGGCTTTCTTAAATTTCCTAACTCATCTAAACAAACATAATCTTTGTATTTTTTATTGTAACTATCTTTAAATATAGACATATAGTATTCTTGCATTTTTCTAGTATAGAGTAAAAGTTCCTCAATTTCTTTAAATAAAGGCAATGTTCTATAACTAGATTTATTTTTTGTCTTTCTTTTAGTAATAATTTTGGTTTTTGTTTT	364_360	-	Phage_integrase	PF00589.25	8.2e-05	20.9	0.3	0.00011	20.4	0.3	1.2	1	0	0	1	1	1	1	-	-1	AGACGCACAGGACTTAAAATCCTGCGGTTGAATAAACCGTGCCGGTTCGATTCCGGCCATCTGCACCATAAAAGCATCAAGGAGTTCGTAAGATAAACCTTGATGCTTTTATAATAAAATTGCTAGATTTTTCTAACAAATTTCTAACAATTTTGGAAAATACTTAATTATTTAGGTATATTAGAGTCCAGATCTAATATATCTTTTTTATTTGTTTCAATATTCTTATTGCTATAAAAACTAAGTGCATTTTCAATAGCAGATGCAGATTTGATTTTTGTACTCGAATCCAAGTGTGTATATCTTTCAGTAGTTCTTGAACTTGAATGACCAAGCCAATCCTGTATTTCTCTTAGTGATATACCTTTCTTTACAAGCAATGTTCCGACAACTATGCCTTAAATCGTGGAATCTTATTTCTCTTAAATTATTATTTCTTAATATTTGTTTAAATTTATGACTAACATAGTCAGGCTTTCTTAAATTTCCTAACTCATCTAAACAAACATAATCTTTGTATTTTTTATTGTAACTATCTTTAAATATAGACATATAGTATTCTTGCATTTTTCTAGTATAGAGTAAAAGTTCCTCAATTTCTTTAAATAAAGGCAATGTTCTATAACTAGATTTATTTTTTGTCTTTCTTTTAGTAATAATTTTGGTTTTTGTTTT
244428	AGACGGGGCACGCCCCGTCTCTACAACCGGGTGTTACCTGTTTTCTATTATCCGTCATACCGTAATGCGTCAGCCGGTTCCTGCCGGGCCGCCTTACGGGCCGGGTACCAGATAGCCAAGAAGACGACGAACGCCAAGACACCCCCTGTCAGCAGGCTAATGGCCGTGAAGCGGATCACGCCGCAGGGCACGATATCGGCCATCGCCAGATTCAGGCAGATCAGCAAGCCCGGCACGGAAGCGATCGCCAGCAGCAACAAGCCCTCGCCGATCATCAGCCCCTCTATACCCTTGCGGGTGGAGCCCATCGCCATACGTAGCCCCAACTCCGAACGGCGACGGCTCACGTGAAACCAGAACGTACCGATCACCGCCAGAAACACGTTCACCAAGAAGAACAATCCCATGGCCGATACCAGCCGATGGGCGCTTGTCCGCTCCGAGTTCTCGAGATAAAAGGCCCGTATCCCTTCGTAGTCTCTCACTTCCGATACCCAGTAATTACCCACCATCAAGGATCTACTCATTTCCTTCCGGAACTTGGCGGCGTAGTTGGAGGTAGAGACCTCCGGACGGGTGCGGAACGTGATCTGCACTCGCATGAGTCCCTTCTCGTCCAACTGGCCCTTGCCGAACATCCCCCGCAAGTCCAGTGGAGAGAAGACACTATGCTGA	364_361	-	Claudin_2	PF13903.9	0.0036	15.5	2.6	0.18	10.0	1.3	2.2	2	0	0	2	2	2	2	-	-2	AGACGGGGCACGCCCCGTCTCTACAACCGGGTGTTACCTGTTTTCTATTATCCGTCATACCGTAATGCGTCAGCCGGTTCCTGCCGGGCCGCCTTACGGGCCGGGTACCAGATAGCCAAGAAGACGACGAACGCCAAGACACCCCCTGTCAGCAGGCTAATGGCCGTGAAGCGGATCACGCCGCAGGGCACGATATCGGCCATCGCCAGATTCAGGCAGATCAGCAAGCCCGGCACGGAAGCGATCGCCAGCAGCAACAAGCCCTCGCCGATCATCAGCCCCTCTATACCCTTGCGGGTGGAGCCCATCGCCATACGTAGCCCCAACTCCGAACGGCGACGGCTCACGTGAAACCAGAACGTACCGATCACCGCCAGAAACACGTTCACCAAGAAGAACAATCCCATGGCCGATACCAGCCGATGGGCGCTTGTCCGCTCCGAGTTCTCGAGATAAAAGGCCCGTATCCCTTCGTAGTCTCTCACTTCCGATACCCAGTAATTACCCACCATCAAGGATCTACTCATTTCCTTCCGGAACTTGGCGGCGTAGTTGGAGGTAGAGACCTCCGGACGGGTGCGGAACGTGATCTGCACTCGCATGAGTCCCTTCTCGTCCAACTGGCCCTTGCCGAACATCCCCCGCAAGTCCAGTGGAGAGAAGACACTATGCTGA
244429	AGACGGGGCACGCCCCGTCTCTACAACCGGGTGTTACCTGTTTTCTATTATCCGTCATACCGTAATGCGTCAGCCGGTTCCTGCCGGGCCGCCTTACGGGCCGGGTACCAGATAGCCAAGAAGACGACGAACGCCAAGACACCCCCTGTCAGCAGGCTAATGGCCGTGAAGCGGATCACGCCGCAGGGCACGATATCGGCCATCGCCAGATTCAGGCAGATCAGCAAGCCCGGCACGGAAGCGATCGCCAGCAGCAACAAGCCCTCGCCGATCATCAGCCCCTCTATACCCTTGCGGGTGGAGCCCATCGCCATACGTAGCCCCAACTCCGAACGGCGACGGCTCACGTGAAACCAGAACGTACCGATCACCGCCAGAAACACGTTCACCAAGAAGAACAATCCCATGGCCGATACCAGCCGATGGGCGCTTGTCCGCTCCGAGTTCTCGAGATAAAAGGCCCGTATCCCTTCGTAGTCTCTCACTTCCGATACCCAGTAATTACCCACCATCAAGGATCTACTCATTTCCTTCCGGAACTTGGCGGCGTAGTTGGAGGTAGAGACCTCCGGACGGGTGCGGAACGTGATCTGCACTCGCATGAGTCCCTTCTCGTCCAACTGGCCCTTGCCGAACATCCCCCGCAAGTCCAGTGGAGAGAAGACACTATGCTGA	364_361	-	DUF4536	PF15055.9	0.023	13.4	0.5	0.2	10.4	0.5	2.4	1	1	0	1	1	1	0	-	-2	AGACGGGGCACGCCCCGTCTCTACAACCGGGTGTTACCTGTTTTCTATTATCCGTCATACCGTAATGCGTCAGCCGGTTCCTGCCGGGCCGCCTTACGGGCCGGGTACCAGATAGCCAAGAAGACGACGAACGCCAAGACACCCCCTGTCAGCAGGCTAATGGCCGTGAAGCGGATCACGCCGCAGGGCACGATATCGGCCATCGCCAGATTCAGGCAGATCAGCAAGCCCGGCACGGAAGCGATCGCCAGCAGCAACAAGCCCTCGCCGATCATCAGCCCCTCTATACCCTTGCGGGTGGAGCCCATCGCCATACGTAGCCCCAACTCCGAACGGCGACGGCTCACGTGAAACCAGAACGTACCGATCACCGCCAGAAACACGTTCACCAAGAAGAACAATCCCATGGCCGATACCAGCCGATGGGCGCTTGTCCGCTCCGAGTTCTCGAGATAAAAGGCCCGTATCCCTTCGTAGTCTCTCACTTCCGATACCCAGTAATTACCCACCATCAAGGATCTACTCATTTCCTTCCGGAACTTGGCGGCGTAGTTGGAGGTAGAGACCTCCGGACGGGTGCGGAACGTGATCTGCACTCGCATGAGTCCCTTCTCGTCCAACTGGCCCTTGCCGAACATCCCCCGCAAGTCCAGTGGAGAGAAGACACTATGCTGA
244430	AGACGGGGCACGCCCCGTCTCTACAACCGGGTGTTACCTGTTTTCTATTATCCGTCATACCGTAATGCGTCAGCCGGTTCCTGCCGGGCCGCCTTACGGGCCGGGTACCAGATAGCCAAGAAGACGACGAACGCCAAGACACCCCCTGTCAGCAGGCTAATGGCCGTGAAGCGGATCACGCCGCAGGGCACGATATCGGCCATCGCCAGATTCAGGCAGATCAGCAAGCCCGGCACGGAAGCGATCGCCAGCAGCAACAAGCCCTCGCCGATCATCAGCCCCTCTATACCCTTGCGGGTGGAGCCCATCGCCATACGTAGCCCCAACTCCGAACGGCGACGGCTCACGTGAAACCAGAACGTACCGATCACCGCCAGAAACACGTTCACCAAGAAGAACAATCCCATGGCCGATACCAGCCGATGGGCGCTTGTCCGCTCCGAGTTCTCGAGATAAAAGGCCCGTATCCCTTCGTAGTCTCTCACTTCCGATACCCAGTAATTACCCACCATCAAGGATCTACTCATTTCCTTCCGGAACTTGGCGGCGTAGTTGGAGGTAGAGACCTCCGGACGGGTGCGGAACGTGATCTGCACTCGCATGAGTCCCTTCTCGTCCAACTGGCCCTTGCCGAACATCCCCCGCAAGTCCAGTGGAGAGAAGACACTATGCTGA	364_361	-	DUF6232	PF19744.2	0.013	14.3	3.5	1	8.2	1.4	2.2	2	0	0	2	2	2	0	-	-2	AGACGGGGCACGCCCCGTCTCTACAACCGGGTGTTACCTGTTTTCTATTATCCGTCATACCGTAATGCGTCAGCCGGTTCCTGCCGGGCCGCCTTACGGGCCGGGTACCAGATAGCCAAGAAGACGACGAACGCCAAGACACCCCCTGTCAGCAGGCTAATGGCCGTGAAGCGGATCACGCCGCAGGGCACGATATCGGCCATCGCCAGATTCAGGCAGATCAGCAAGCCCGGCACGGAAGCGATCGCCAGCAGCAACAAGCCCTCGCCGATCATCAGCCCCTCTATACCCTTGCGGGTGGAGCCCATCGCCATACGTAGCCCCAACTCCGAACGGCGACGGCTCACGTGAAACCAGAACGTACCGATCACCGCCAGAAACACGTTCACCAAGAAGAACAATCCCATGGCCGATACCAGCCGATGGGCGCTTGTCCGCTCCGAGTTCTCGAGATAAAAGGCCCGTATCCCTTCGTAGTCTCTCACTTCCGATACCCAGTAATTACCCACCATCAAGGATCTACTCATTTCCTTCCGGAACTTGGCGGCGTAGTTGGAGGTAGAGACCTCCGGACGGGTGCGGAACGTGATCTGCACTCGCATGAGTCCCTTCTCGTCCAACTGGCCCTTGCCGAACATCCCCCGCAAGTCCAGTGGAGAGAAGACACTATGCTGA
244431	AGACGGGGCACGCCCCGTCTCTACAACCGGGTGTTACCTGTTTTCTATTATCCGTCATACCGTAATGCGTCAGCCGGTTCCTGCCGGGCCGCCTTACGGGCCGGGTACCAGATAGCCAAGAAGACGACGAACGCCAAGACACCCCCTGTCAGCAGGCTAATGGCCGTGAAGCGGATCACGCCGCAGGGCACGATATCGGCCATCGCCAGATTCAGGCAGATCAGCAAGCCCGGCACGGAAGCGATCGCCAGCAGCAACAAGCCCTCGCCGATCATCAGCCCCTCTATACCCTTGCGGGTGGAGCCCATCGCCATACGTAGCCCCAACTCCGAACGGCGACGGCTCACGTGAAACCAGAACGTACCGATCACCGCCAGAAACACGTTCACCAAGAAGAACAATCCCATGGCCGATACCAGCCGATGGGCGCTTGTCCGCTCCGAGTTCTCGAGATAAAAGGCCCGTATCCCTTCGTAGTCTCTCACTTCCGATACCCAGTAATTACCCACCATCAAGGATCTACTCATTTCCTTCCGGAACTTGGCGGCGTAGTTGGAGGTAGAGACCTCCGGACGGGTGCGGAACGTGATCTGCACTCGCATGAGTCCCTTCTCGTCCAACTGGCCCTTGCCGAACATCCCCCGCAAGTCCAGTGGAGAGAAGACACTATGCTGA	364_361	-	FtsX	PF02687.24	8.3e-11	40.4	9.1	2.6e-10	38.8	9.1	1.7	1	1	0	1	1	1	1	-	-2	AGACGGGGCACGCCCCGTCTCTACAACCGGGTGTTACCTGTTTTCTATTATCCGTCATACCGTAATGCGTCAGCCGGTTCCTGCCGGGCCGCCTTACGGGCCGGGTACCAGATAGCCAAGAAGACGACGAACGCCAAGACACCCCCTGTCAGCAGGCTAATGGCCGTGAAGCGGATCACGCCGCAGGGCACGATATCGGCCATCGCCAGATTCAGGCAGATCAGCAAGCCCGGCACGGAAGCGATCGCCAGCAGCAACAAGCCCTCGCCGATCATCAGCCCCTCTATACCCTTGCGGGTGGAGCCCATCGCCATACGTAGCCCCAACTCCGAACGGCGACGGCTCACGTGAAACCAGAACGTACCGATCACCGCCAGAAACACGTTCACCAAGAAGAACAATCCCATGGCCGATACCAGCCGATGGGCGCTTGTCCGCTCCGAGTTCTCGAGATAAAAGGCCCGTATCCCTTCGTAGTCTCTCACTTCCGATACCCAGTAATTACCCACCATCAAGGATCTACTCATTTCCTTCCGGAACTTGGCGGCGTAGTTGGAGGTAGAGACCTCCGGACGGGTGCGGAACGTGATCTGCACTCGCATGAGTCCCTTCTCGTCCAACTGGCCCTTGCCGAACATCCCCCGCAAGTCCAGTGGAGAGAAGACACTATGCTGA
244432	AGAGAGAGAGAGAGAGAGAGAGAGAACTACCTGCGGAACTTTATAATTTGGATATTTTGGACGGATCACCGCCTTGCTCTACTTTCTCTATTTCTGGAAACCGTGAAAAGGATTGGGGAAAAGAAAAGAAGTTCAGAGAGGGACAAAATAAGCAGGTTCTTGATACTCTTTTCTTTGATTTTATAGAGTTGGCTAAGATACTGCAACCAAAGGTTGTGATAGCGGAAAATGTTAAAGGTTTACTTATGGGAAATGCCATTGATTATGTAAGGCGGATCTACAAAGATTTTGAGGATGCCGGATATTATTGCCAACATTTTTTGCTTGATGCTTCAAAGATGGGTGTACCCCAAAAGAGAGAGAGGGTATTTTTTGTATGTATCAGGCATGATTTAGGTACAAATTTCTTGCGTGTATCAAATTTGTTTAATGTAGAGCCTTATATAGATCTTGGCTTTAACGAGCCACCAATAACGTATGGAGAATTTGCCGATTATCAAGGTAAGCCATACGGCAATAAAATGAGAGAACTATTTGAATTAAGAAGATACGGAGATATTGATATGGCAAGGGCTTATCACTCACTAACGAAGAAACGAGGCTTTTTCAACCAACAGTATATGTATGAGGATAAGGTTTGTAGTACGCTAACAGCACATTCCGATTCATTGATAC	364_362	-	DNA_methylase	PF00145.20	2.3e-31	107.8	0.1	2.7e-31	107.6	0.1	1.1	1	0	0	1	1	1	1	-	3	AGAGAGAGAGAGAGAGAGAGAGAGAACTACCTGCGGAACTTTATAATTTGGATATTTTGGACGGATCACCGCCTTGCTCTACTTTCTCTATTTCTGGAAACCGTGAAAAGGATTGGGGAAAAGAAAAGAAGTTCAGAGAGGGACAAAATAAGCAGGTTCTTGATACTCTTTTCTTTGATTTTATAGAGTTGGCTAAGATACTGCAACCAAAGGTTGTGATAGCGGAAAATGTTAAAGGTTTACTTATGGGAAATGCCATTGATTATGTAAGGCGGATCTACAAAGATTTTGAGGATGCCGGATATTATTGCCAACATTTTTTGCTTGATGCTTCAAAGATGGGTGTACCCCAAAAGAGAGAGAGGGTATTTTTTGTATGTATCAGGCATGATTTAGGTACAAATTTCTTGCGTGTATCAAATTTGTTTAATGTAGAGCCTTATATAGATCTTGGCTTTAACGAGCCACCAATAACGTATGGAGAATTTGCCGATTATCAAGGTAAGCCATACGGCAATAAAATGAGAGAACTATTTGAATTAAGAAGATACGGAGATATTGATATGGCAAGGGCTTATCACTCACTAACGAAGAAACGAGGCTTTTTCAACCAACAGTATATGTATGAGGATAAGGTTTGTAGTACGCTAACAGCACATTCCGATTCATTGATAC
244433	AGAGAGAGAGAGAGAGAGAGAGAGAACATACGCACCTCATGGCTGCAAAAACAACATGGCACAAGCTGATTGATCTATAAAAAAGGTACAATACTTCGATGTGTTGAAACAACGCATCATGTGATACCACGTATCACATTTGATACTAAAAATAAATCACACCGAATTTATTGAACATTACTATAAAAAGTTTCATGTCCGTTTTTAAATATGAAAATACTCTCACAAGTTACAATAATCACGATATGATATCCCTGAGCATATCCCAAACCTGTTTCAAAAAATATTTTGAAACATTCTGAACGCCCCGATACTACAGATACCGACCTCACGATGCCGTCCTGCCAATTGCCCCCTGGGACTCCGAACGTACCCCGCGCCGTTCAGCCTGAAAATAGCGTCCGCACAACTGTATCGTACCCAGCAACACGCCAGCATATGCCACTAACGCCCATTCTTCCTTTCGAGAAGAATGGGCGTTTTTATACGAGCGAGTATTTCTGAAAAAAGGAAGCATCGTTTCCGCATAGGACATGCCGCTCATAGAGAGCTGGCCCATTCGTGAAACTCGGAACAGGCAAAAAAAGAACCACTGGATGCTTCATTCTGCGCCTGCGCTGACGCCGGGCGCACAACGGATTACGCTTCGGCCTTCGTCGAGGGCGGGGGAACGCG	364_363	-	DUF2417	PF10329.12	0.0044	14.9	0.3	0.0068	14.3	0.3	1.2	1	0	0	1	1	1	1	-	3	AGAGAGAGAGAGAGAGAGAGAGAGAACATACGCACCTCATGGCTGCAAAAACAACATGGCACAAGCTGATTGATCTATAAAAAAGGTACAATACTTCGATGTGTTGAAACAACGCATCATGTGATACCACGTATCACATTTGATACTAAAAATAAATCACACCGAATTTATTGAACATTACTATAAAAAGTTTCATGTCCGTTTTTAAATATGAAAATACTCTCACAAGTTACAATAATCACGATATGATATCCCTGAGCATATCCCAAACCTGTTTCAAAAAATATTTTGAAACATTCTGAACGCCCCGATACTACAGATACCGACCTCACGATGCCGTCCTGCCAATTGCCCCCTGGGACTCCGAACGTACCCCGCGCCGTTCAGCCTGAAAATAGCGTCCGCACAACTGTATCGTACCCAGCAACACGCCAGCATATGCCACTAACGCCCATTCTTCCTTTCGAGAAGAATGGGCGTTTTTATACGAGCGAGTATTTCTGAAAAAAGGAAGCATCGTTTCCGCATAGGACATGCCGCTCATAGAGAGCTGGCCCATTCGTGAAACTCGGAACAGGCAAAAAAAGAACCACTGGATGCTTCATTCTGCGCCTGCGCTGACGCCGGGCGCACAACGGATTACGCTTCGGCCTTCGTCGAGGGCGGGGGAACGCG
244434	AGAGAGAGAGAGAGAGAGAGAGAGACCTTTAGTTGCGAACTTTTGGGGGTGCTGTAATGGCGTTCCCCCAGACTGTACGCTGGATCAATGAGATCAAGACGCGGCTTGTTGAAATGTCCGGCTTTCTGGTGCCTTCCGGCGTCATCCTGATGTGGAGCGGCACGACTGACAATATCCCTAAAGGCTGGTTCTTGTGCGACGGAACGAATGGCACCCCGAATCTGCGGGATCGGTTTATCATCGGCGCGGGTGGGAAATACTCTCCGGGCGCTACGGGCGGCGCTGCTTCTGTAACGCCGGAAGTGACGGCGGGGACGGCGAAGACCGGGATCAACGTGCAGCAGGCAACGGCGTCCGTGTCTGTGGGGTCTTCCCAAACGGGGATCGGTATTCAGAACGCGACCCTCAATGTCTGGACAGGGGCAGCAGGTACAGGGATCGGCATTCAGGCAACGACGCTGGACGGGAATACATTGCCCAACCATGCTCACGGAATTGCAGTCGGTCATGGTTCCGGCAGCGGTTGGGGGATTTTTCAACGTGATTACACGCCGACAGGGGATAACTCGACACGGTCTGCGGGCGCATCATGGGGGCACGCACACGGTGTTTCCGATCCCGGTCACGCCCACGCGGTCGGCTCAAACCCGCACGGGCACGGTATCACCGATCCGG	364_364	-	Collar	PF07484.15	0.00075	17.9	0.9	0.0058	15.1	0.3	2.5	1	1	1	2	2	2	1	-	3	AGAGAGAGAGAGAGAGAGAGAGAGACCTTTAGTTGCGAACTTTTGGGGGTGCTGTAATGGCGTTCCCCCAGACTGTACGCTGGATCAATGAGATCAAGACGCGGCTTGTTGAAATGTCCGGCTTTCTGGTGCCTTCCGGCGTCATCCTGATGTGGAGCGGCACGACTGACAATATCCCTAAAGGCTGGTTCTTGTGCGACGGAACGAATGGCACCCCGAATCTGCGGGATCGGTTTATCATCGGCGCGGGTGGGAAATACTCTCCGGGCGCTACGGGCGGCGCTGCTTCTGTAACGCCGGAAGTGACGGCGGGGACGGCGAAGACCGGGATCAACGTGCAGCAGGCAACGGCGTCCGTGTCTGTGGGGTCTTCCCAAACGGGGATCGGTATTCAGAACGCGACCCTCAATGTCTGGACAGGGGCAGCAGGTACAGGGATCGGCATTCAGGCAACGACGCTGGACGGGAATACATTGCCCAACCATGCTCACGGAATTGCAGTCGGTCATGGTTCCGGCAGCGGTTGGGGGATTTTTCAACGTGATTACACGCCGACAGGGGATAACTCGACACGGTCTGCGGGCGCATCATGGGGGCACGCACACGGTGTTTCCGATCCCGGTCACGCCCACGCGGTCGGCTCAAACCCGCACGGGCACGGTATCACCGATCCGG
244435	AGAGAGAGAGAGAGAGAGAGAGAGAGCCTTACCGCCAAACCCTCGTCGCACTCTTTGCCTTTTTGGCTGTCTTACTCTCCTGTTCGATAGTTAACGGGTACGTCCTCTTTTCCAGCCATGCAACCGCATCCGTCTTTAAATATGTAAGACGCGATATTCTGACAGTCCTTATTCTCACTCTCCCCATTTTAGTGCCCGGCTTCATTTCTACATGTTATGGCATACTGATTTATATGGCAGCGCTGGTTTTTACGCTTGCCAATGTCATTCACTTTTACTTGTATGAAATGCCAATCAGTCCATATGTCTTACATGTGCTCAACGAAACCTATCTTACAGAATCACTTGAGTTTATACAGCAATATTTTGATGCCGCAATAGTGCTCATCATCCTTTGCGGGATAGCCCTTACACTTTCCCTTTTCATGCTTTTCTTGAAAAATAAAAAAAGAAACTGGAAGCTATCCATCCTTATTGCCTTAATATTCATCAGTTTTTTTGGAATCGCCGTCTTTAAAGACGGATTTGAAAAGGTCCTTCGCTGGAATTATTATATACATTTTATTTACCTGTCTAAAGAAATAAGCTATGAAAAAGAACTTCTTAAAAAGTATATCGCTTCAGAGAAAAATATACCAAAAGATATTGCCTGCAATGCCTCTGAAAACCAGCTTC	364_365	-	DUF4064	PF13273.9	0.00097	17.9	8.6	0.00097	17.9	8.6	2.0	2	0	0	2	2	2	1	-	3	AGAGAGAGAGAGAGAGAGAGAGAGAGCCTTACCGCCAAACCCTCGTCGCACTCTTTGCCTTTTTGGCTGTCTTACTCTCCTGTTCGATAGTTAACGGGTACGTCCTCTTTTCCAGCCATGCAACCGCATCCGTCTTTAAATATGTAAGACGCGATATTCTGACAGTCCTTATTCTCACTCTCCCCATTTTAGTGCCCGGCTTCATTTCTACATGTTATGGCATACTGATTTATATGGCAGCGCTGGTTTTTACGCTTGCCAATGTCATTCACTTTTACTTGTATGAAATGCCAATCAGTCCATATGTCTTACATGTGCTCAACGAAACCTATCTTACAGAATCACTTGAGTTTATACAGCAATATTTTGATGCCGCAATAGTGCTCATCATCCTTTGCGGGATAGCCCTTACACTTTCCCTTTTCATGCTTTTCTTGAAAAATAAAAAAAGAAACTGGAAGCTATCCATCCTTATTGCCTTAATATTCATCAGTTTTTTTGGAATCGCCGTCTTTAAAGACGGATTTGAAAAGGTCCTTCGCTGGAATTATTATATACATTTTATTTACCTGTCTAAAGAAATAAGCTATGAAAAAGAACTTCTTAAAAAGTATATCGCTTCAGAGAAAAATATACCAAAAGATATTGCCTGCAATGCCTCTGAAAACCAGCTTC
244436	AGAGAGAGAGAGAGAGAGAGAGAGAGCCTTACCGCCAAACCCTCGTCGCACTCTTTGCCTTTTTGGCTGTCTTACTCTCCTGTTCGATAGTTAACGGGTACGTCCTCTTTTCCAGCCATGCAACCGCATCCGTCTTTAAATATGTAAGACGCGATATTCTGACAGTCCTTATTCTCACTCTCCCCATTTTAGTGCCCGGCTTCATTTCTACATGTTATGGCATACTGATTTATATGGCAGCGCTGGTTTTTACGCTTGCCAATGTCATTCACTTTTACTTGTATGAAATGCCAATCAGTCCATATGTCTTACATGTGCTCAACGAAACCTATCTTACAGAATCACTTGAGTTTATACAGCAATATTTTGATGCCGCAATAGTGCTCATCATCCTTTGCGGGATAGCCCTTACACTTTCCCTTTTCATGCTTTTCTTGAAAAATAAAAAAAGAAACTGGAAGCTATCCATCCTTATTGCCTTAATATTCATCAGTTTTTTTGGAATCGCCGTCTTTAAAGACGGATTTGAAAAGGTCCTTCGCTGGAATTATTATATACATTTTATTTACCTGTCTAAAGAAATAAGCTATGAAAAAGAACTTCTTAAAAAGTATATCGCTTCAGAGAAAAATATACCAAAAGATATTGCCTGCAATGCCTCTGAAAACCAGCTTC	364_365	-	DUF5591	PF17884.4	0.011	14.0	0.2	0.064	11.5	0.0	2.0	2	0	0	2	2	2	0	-	3	AGAGAGAGAGAGAGAGAGAGAGAGAGCCTTACCGCCAAACCCTCGTCGCACTCTTTGCCTTTTTGGCTGTCTTACTCTCCTGTTCGATAGTTAACGGGTACGTCCTCTTTTCCAGCCATGCAACCGCATCCGTCTTTAAATATGTAAGACGCGATATTCTGACAGTCCTTATTCTCACTCTCCCCATTTTAGTGCCCGGCTTCATTTCTACATGTTATGGCATACTGATTTATATGGCAGCGCTGGTTTTTACGCTTGCCAATGTCATTCACTTTTACTTGTATGAAATGCCAATCAGTCCATATGTCTTACATGTGCTCAACGAAACCTATCTTACAGAATCACTTGAGTTTATACAGCAATATTTTGATGCCGCAATAGTGCTCATCATCCTTTGCGGGATAGCCCTTACACTTTCCCTTTTCATGCTTTTCTTGAAAAATAAAAAAAGAAACTGGAAGCTATCCATCCTTATTGCCTTAATATTCATCAGTTTTTTTGGAATCGCCGTCTTTAAAGACGGATTTGAAAAGGTCCTTCGCTGGAATTATTATATACATTTTATTTACCTGTCTAAAGAAATAAGCTATGAAAAAGAACTTCTTAAAAAGTATATCGCTTCAGAGAAAAATATACCAAAAGATATTGCCTGCAATGCCTCTGAAAACCAGCTTC
244437	AGAGAGAGAGAGAGAGAGAGAGAGAGCCGTATCACCAGACCCTGATCGCGCTTTTCGGCCTTCTGATTATCATGCTTCTTTGTTCAGCGGCTAACGGATACATTCTCTTTTCCAGCCACGCAACCGCCTCTGTATTCAAATATATGAGGAGAGAGATTCTATTCTCCCTCATTCTCATGCTTCCCGTTTTCATTCCCAGCTTTCTTTCCACCCTTTATAGCGTACTGCTCTATATGGCGGTACTGATTTTTACATTTGCCAATGCCATTCATTTTCACTTGTACGGCATGCCGATTGGCCCATATGTCTTTACTGTAATCAAGGAAACCTATTTTACGGAATCCATCGAATTTATAGAGCAATACTTTGACATTACAATCATTTTGATCATCCTTTGTGGGATAGCCCTTACTTTTCCGTTTCTCAGAATCGTGCTGAAGAATACAAAACGAAACTGGAAGTTATCAACTTTTATTGTTTTATTTTTTATTACTCTTTTCAGCATTGCTGCAGTTAGAAACAGTTTGAATACGGTTCTACAATGGAATTATTATTCATTTTTCGTCTATTCGCTTCAAGAAACCGCTAACGAACAAGCTATTCTTAAAAAGAACTATATTGGTTTACAGAACAATATACCCCAAGATATTACCTGCGACGCTCCAGAGAACCAAC	364_366																				AGAGAGAGAGAGAGAGAGAGAGAGAGCCGTATCACCAGACCCTGATCGCGCTTTTCGGCCTTCTGATTATCATGCTTCTTTGTTCAGCGGCTAACGGATACATTCTCTTTTCCAGCCACGCAACCGCCTCTGTATTCAAATATATGAGGAGAGAGATTCTATTCTCCCTCATTCTCATGCTTCCCGTTTTCATTCCCAGCTTTCTTTCCACCCTTTATAGCGTACTGCTCTATATGGCGGTACTGATTTTTACATTTGCCAATGCCATTCATTTTCACTTGTACGGCATGCCGATTGGCCCATATGTCTTTACTGTAATCAAGGAAACCTATTTTACGGAATCCATCGAATTTATAGAGCAATACTTTGACATTACAATCATTTTGATCATCCTTTGTGGGATAGCCCTTACTTTTCCGTTTCTCAGAATCGTGCTGAAGAATACAAAACGAAACTGGAAGTTATCAACTTTTATTGTTTTATTTTTTATTACTCTTTTCAGCATTGCTGCAGTTAGAAACAGTTTGAATACGGTTCTACAATGGAATTATTATTCATTTTTCGTCTATTCGCTTCAAGAAACCGCTAACGAACAAGCTATTCTTAAAAAGAACTATATTGGTTTACAGAACAATATACCCCAAGATATTACCTGCGACGCTCCAGAGAACCAAC
244438	AGAGAGAGAGAGAGAGAGAGAGAGAGCATGCAAGACTCCAGAGTATAAACCAGTGCGTAACAAGCAAAATGAATAGTATGTTTTCTTTATTAAAACTTTTTAAATAGAAAAATCAACCCCTTTGAATTTATTGTATGTTTAACACAAATTATTTTAAATAATTATATTTCAATAAGTTACATAACGACAAAAATATTTCAGGGCATATGAGCAAATCCACTCGTAAAAGAGTTAAACAAGCGGCCCTCCCCGCAATGGAGACTGCCAACAGTCCAATACGGTATCCGGTTTCAATCAACAAAAATCCAATTCTTCTGCAAATATTGATACATTCTAACACATCATGTGCATTACAAATAAAAGCCCTGCGTTCCCTTTCTGGTAAGGAGGGTCTTTCTTTTTTCTCAAAATAAATCCGCCAAAATTTTCAGCACATAATATGCCCAGTTTACCATAATCCTTCACGATAATAACATGCTTACAATGAGAAATCGTCTCAAAACTTTTGAATATTCGTTCTAGGTCTGATTGTATTACTAAAACTAAAAAGATAACAAAGAAGAAAAAGAAAAATAACAACAAAGATAGACAAAAAGAAAGAATAAAAAAATCATTAACCTCACACCACACAGGTGTGAGAGAGGTAAAAGCATAGCTGTTCATAACCAATCACCA	364_367	-	FixQ	PF05545.14	0.015	13.7	3.1	0.036	12.5	3.1	1.6	1	0	0	1	1	1	0	-	-3	AGAGAGAGAGAGAGAGAGAGAGAGAGCATGCAAGACTCCAGAGTATAAACCAGTGCGTAACAAGCAAAATGAATAGTATGTTTTCTTTATTAAAACTTTTTAAATAGAAAAATCAACCCCTTTGAATTTATTGTATGTTTAACACAAATTATTTTAAATAATTATATTTCAATAAGTTACATAACGACAAAAATATTTCAGGGCATATGAGCAAATCCACTCGTAAAAGAGTTAAACAAGCGGCCCTCCCCGCAATGGAGACTGCCAACAGTCCAATACGGTATCCGGTTTCAATCAACAAAAATCCAATTCTTCTGCAAATATTGATACATTCTAACACATCATGTGCATTACAAATAAAAGCCCTGCGTTCCCTTTCTGGTAAGGAGGGTCTTTCTTTTTTCTCAAAATAAATCCGCCAAAATTTTCAGCACATAATATGCCCAGTTTACCATAATCCTTCACGATAATAACATGCTTACAATGAGAAATCGTCTCAAAACTTTTGAATATTCGTTCTAGGTCTGATTGTATTACTAAAACTAAAAAGATAACAAAGAAGAAAAAGAAAAATAACAACAAAGATAGACAAAAAGAAAGAATAAAAAAATCATTAACCTCACACCACACAGGTGTGAGAGAGGTAAAAGCATAGCTGTTCATAACCAATCACCA
244439	AGAGAGGCGGGAAAACAGGAGAAGGTATGAGAGGAGTGGAATTCCTCTTATTATTTATTTGAAATGAGGTCGTGAACCGACAATCCCTTTTGTAGATATGGAAGGTGTGTCAAAATGCACACCTTCTTTTCATATTTATTCTATTCAACGAAATTTGATAGTATCTTCAGGTACTGTTCATATTCAGTTATCGCTGATGATAGTGCTTAAACAGTACCATGGTTGACACTTGTTTTATAACTATATAAGAGTCTTACAAAAATAATATTATTTTCCTTTCTTTCTCCTTAGAGATTCCCCCTTTAACTCTATCCTGTTGATATTGCTTACCAAACGGTCTATGCTTGCATCAGCGATTGTTGCCGGCTTTCCCAGATAGTTATATCATTGGACAAAGGGAAGTTGTGAAACAACGATTGTGGAAACTTTGTCATACCCTCGACAATGTCTTACGTAGAGATAAACAGGTTTGCCACAAAGAGGAAAATCCTAAATAACTTTCTCATCTGTAAAACCATGTGAAATCACAGTTCCACTCTTGTAATCGGAACGTTCCAAGTAGTTTTTTCATCAAGCCAGACTTCGATTTTTACAGGGGCGTCATGCCAACCGGAGATATCGAAATACTCCATTAAAACTTCGGGAAAGATGACTCATAGTAGTTTAACGTGAATT	364_368	-	Bac_DnaA	PF00308.21	0.034	12.4	0.0	0.051	11.9	0.0	1.2	1	0	0	1	1	1	0	-	3	AGAGAGGCGGGAAAACAGGAGAAGGTATGAGAGGAGTGGAATTCCTCTTATTATTTATTTGAAATGAGGTCGTGAACCGACAATCCCTTTTGTAGATATGGAAGGTGTGTCAAAATGCACACCTTCTTTTCATATTTATTCTATTCAACGAAATTTGATAGTATCTTCAGGTACTGTTCATATTCAGTTATCGCTGATGATAGTGCTTAAACAGTACCATGGTTGACACTTGTTTTATAACTATATAAGAGTCTTACAAAAATAATATTATTTTCCTTTCTTTCTCCTTAGAGATTCCCCCTTTAACTCTATCCTGTTGATATTGCTTACCAAACGGTCTATGCTTGCATCAGCGATTGTTGCCGGCTTTCCCAGATAGTTATATCATTGGACAAAGGGAAGTTGTGAAACAACGATTGTGGAAACTTTGTCATACCCTCGACAATGTCTTACGTAGAGATAAACAGGTTTGCCACAAAGAGGAAAATCCTAAATAACTTTCTCATCTGTAAAACCATGTGAAATCACAGTTCCACTCTTGTAATCGGAACGTTCCAAGTAGTTTTTTCATCAAGCCAGACTTCGATTTTTACAGGGGCGTCATGCCAACCGGAGATATCGAAATACTCCATTAAAACTTCGGGAAAGATGACTCATAGTAGTTTAACGTGAATT
244440	AGAGAGGCGGGAAAACAGGAGAAGGTATGAGAGGAGTGGAATTCCTCTTATTATTTATTTGAAATGAGGTCGTGAACCGACAATCCCTTTTGTAGATATGGAAGGTGTGTCAAAATGCACACCTTCTTTTCATATTTATTCTATTCAACGAAATTTGATAGTATCTTCAGGTACTGTTCATATTCAGTTATCGCTGATGATAGTGCTTAAACAGTACCATGGTTGACACTTGTTTTATAACTATATAAGAGTCTTACAAAAATAATATTATTTTCCTTTCTTTCTCCTTAGAGATTCCCCCTTTAACTCTATCCTGTTGATATTGCTTACCAAACGGTCTATGCTTGCATCAGCGATTGTTGCCGGCTTTCCCAGATAGTTATATCATTGGACAAAGGGAAGTTGTGAAACAACGATTGTGGAAACTTTGTCATACCCTCGACAATGTCTTACGTAGAGATAAACAGGTTTGCCACAAAGAGGAAAATCCTAAATAACTTTCTCATCTGTAAAACCATGTGAAATCACAGTTCCACTCTTGTAATCGGAACGTTCCAAGTAGTTTTTTCATCAAGCCAGACTTCGATTTTTACAGGGGCGTCATGCCAACCGGAGATATCGAAATACTCCATTAAAACTTCGGGAAAGATGACTCATAGTAGTTTAACGTGAATT	364_368	-	IstB_IS21	PF01695.20	3.6e-07	28.4	0.0	5.2e-07	27.8	0.0	1.1	1	0	0	1	1	1	1	-	-1	AGAGAGGCGGGAAAACAGGAGAAGGTATGAGAGGAGTGGAATTCCTCTTATTATTTATTTGAAATGAGGTCGTGAACCGACAATCCCTTTTGTAGATATGGAAGGTGTGTCAAAATGCACACCTTCTTTTCATATTTATTCTATTCAACGAAATTTGATAGTATCTTCAGGTACTGTTCATATTCAGTTATCGCTGATGATAGTGCTTAAACAGTACCATGGTTGACACTTGTTTTATAACTATATAAGAGTCTTACAAAAATAATATTATTTTCCTTTCTTTCTCCTTAGAGATTCCCCCTTTAACTCTATCCTGTTGATATTGCTTACCAAACGGTCTATGCTTGCATCAGCGATTGTTGCCGGCTTTCCCAGATAGTTATATCATTGGACAAAGGGAAGTTGTGAAACAACGATTGTGGAAACTTTGTCATACCCTCGACAATGTCTTACGTAGAGATAAACAGGTTTGCCACAAAGAGGAAAATCCTAAATAACTTTCTCATCTGTAAAACCATGTGAAATCACAGTTCCACTCTTGTAATCGGAACGTTCCAAGTAGTTTTTTCATCAAGCCAGACTTCGATTTTTACAGGGGCGTCATGCCAACCGGAGATATCGAAATACTCCATTAAAACTTCGGGAAAGATGACTCATAGTAGTTTAACGTGAATT
244441	AGAGCCGTAAGCCTTGACCGTGGCAGAGCCGCAAGCAAATGATTTAGCATTAGAGGTGTGTTCTTTTCTTGTGTAAATGCCAGCTTCGGTTAATTCCTCCTCAGTAAAGTTTTTTTCTAGGTAATTTGCGTCAATCATCTTGGACGTACTCAAGACCCAATACCAATTATCGGTTATCGCTTTCAGCAAGTCTTGTTTGCTTTTTGCGTTTAACCCCATACTGTATCCATCTTGGCAAGCGTGATGTTTTTTAGCCCGTTCAAGCAGATCTTCTTTTAATTCTTCGAATGTCTTCATTTTTTATCGTTTATTAGTTTAATGATATCTTTTATTATCTCTATCAATTCTTCCTTGCTAAGAGAATTTAGCTCGTCTAGGATATCGTCCTTCTTGAATCGGTTAGGCCTTGAAGGGGCTTGCACCACGTATATCACCCCGAAATCATTTTTCTGACTCATAAGTCATTATAACTATTTGGTGTACCACAATAAAGATTGATATGATCGCTAGGATCAAGAGGTGAATATTGAATGGCTTATCGTACCACTCAAATATTGACACTATTGATATCAGCCCTAATATGGTAGCTGCGATCATCCTTAGCGAGAAGATGATAATGCTCTTTATGGCCCGGAATATCTTCCATAACCATGCTTGGTTTCTCTTTATCATATA	364_369	-	Ac76	PF05814.14	0.015	13.8	1.6	0.04	12.4	1.6	1.7	1	0	0	1	1	1	0	-	-1	AGAGCCGTAAGCCTTGACCGTGGCAGAGCCGCAAGCAAATGATTTAGCATTAGAGGTGTGTTCTTTTCTTGTGTAAATGCCAGCTTCGGTTAATTCCTCCTCAGTAAAGTTTTTTTCTAGGTAATTTGCGTCAATCATCTTGGACGTACTCAAGACCCAATACCAATTATCGGTTATCGCTTTCAGCAAGTCTTGTTTGCTTTTTGCGTTTAACCCCATACTGTATCCATCTTGGCAAGCGTGATGTTTTTTAGCCCGTTCAAGCAGATCTTCTTTTAATTCTTCGAATGTCTTCATTTTTTATCGTTTATTAGTTTAATGATATCTTTTATTATCTCTATCAATTCTTCCTTGCTAAGAGAATTTAGCTCGTCTAGGATATCGTCCTTCTTGAATCGGTTAGGCCTTGAAGGGGCTTGCACCACGTATATCACCCCGAAATCATTTTTCTGACTCATAAGTCATTATAACTATTTGGTGTACCACAATAAAGATTGATATGATCGCTAGGATCAAGAGGTGAATATTGAATGGCTTATCGTACCACTCAAATATTGACACTATTGATATCAGCCCTAATATGGTAGCTGCGATCATCCTTAGCGAGAAGATGATAATGCTCTTTATGGCCCGGAATATCTTCCATAACCATGCTTGGTTTCTCTTTATCATATA
244442	AGAGCGACAGACGGGGTTCGAACCCGCGACCCCAACCTTGGCAAGGTTGTACTCTACCAACTGAGCCACTGTCGCATATTGCTCCGACGAACAATAAATATATTACTATATCGTGGAAAAATTGTCAATATTTTTTTGTGAAAAAAATATTTTCTTAATAGTTTAGGCTTTTTAAGAAGAAAAAATCATGGTATACTTAGAGCGTTAAACTGAAGCGTTCAGAATTTTGATGAAAGAGGTGTAGTTCATTGAATACGATTAAAGTTGCAATCCTCGGTCTTGGTACTGTAGGGACAGGTGTATATAAACTGATCCAGAAGAGAGCGGATGTGATGGAAAGAACGGCCGGTGCGAAGCTGGAAGTAAAGAAGATCCTTGTGCGGAATATGCAGAAAAAGCGTGAAGGTGTGGAGCAGGAGCTTCTTACGGATAACTGGAAAGAGATTCTTGAGGACGATGAAATCTCTGTCGTGATCGAAGTGATGGGTGGACTTGAGCCTGCAAAGACGATGATCCTGGAGGCACTGGAAGCCGGGAAGAATGTAGTTTCTGCGAATAAAGATCTGATCGCAGAGGAAGGGCATGTCCTTCTTGATACAGCACAGAAGAATCAGGTGGATTTCTTATTCGAGGCGGCGGTAGCAGGAGGCATCCCGATCATCCGTCCGTTGAAGC	364_370	-	DUF1611_N	PF17396.5	0.0092	14.7	0.1	0.03	13.0	0.0	1.9	2	0	0	2	2	2	1	-	3	AGAGCGACAGACGGGGTTCGAACCCGCGACCCCAACCTTGGCAAGGTTGTACTCTACCAACTGAGCCACTGTCGCATATTGCTCCGACGAACAATAAATATATTACTATATCGTGGAAAAATTGTCAATATTTTTTTGTGAAAAAAATATTTTCTTAATAGTTTAGGCTTTTTAAGAAGAAAAAATCATGGTATACTTAGAGCGTTAAACTGAAGCGTTCAGAATTTTGATGAAAGAGGTGTAGTTCATTGAATACGATTAAAGTTGCAATCCTCGGTCTTGGTACTGTAGGGACAGGTGTATATAAACTGATCCAGAAGAGAGCGGATGTGATGGAAAGAACGGCCGGTGCGAAGCTGGAAGTAAAGAAGATCCTTGTGCGGAATATGCAGAAAAAGCGTGAAGGTGTGGAGCAGGAGCTTCTTACGGATAACTGGAAAGAGATTCTTGAGGACGATGAAATCTCTGTCGTGATCGAAGTGATGGGTGGACTTGAGCCTGCAAAGACGATGATCCTGGAGGCACTGGAAGCCGGGAAGAATGTAGTTTCTGCGAATAAAGATCTGATCGCAGAGGAAGGGCATGTCCTTCTTGATACAGCACAGAAGAATCAGGTGGATTTCTTATTCGAGGCGGCGGTAGCAGGAGGCATCCCGATCATCCGTCCGTTGAAGC
244443	AGAGCGACAGACGGGGTTCGAACCCGCGACCCCAACCTTGGCAAGGTTGTACTCTACCAACTGAGCCACTGTCGCATATTGCTCCGACGAACAATAAATATATTACTATATCGTGGAAAAATTGTCAATATTTTTTTGTGAAAAAAATATTTTCTTAATAGTTTAGGCTTTTTAAGAAGAAAAAATCATGGTATACTTAGAGCGTTAAACTGAAGCGTTCAGAATTTTGATGAAAGAGGTGTAGTTCATTGAATACGATTAAAGTTGCAATCCTCGGTCTTGGTACTGTAGGGACAGGTGTATATAAACTGATCCAGAAGAGAGCGGATGTGATGGAAAGAACGGCCGGTGCGAAGCTGGAAGTAAAGAAGATCCTTGTGCGGAATATGCAGAAAAAGCGTGAAGGTGTGGAGCAGGAGCTTCTTACGGATAACTGGAAAGAGATTCTTGAGGACGATGAAATCTCTGTCGTGATCGAAGTGATGGGTGGACTTGAGCCTGCAAAGACGATGATCCTGGAGGCACTGGAAGCCGGGAAGAATGTAGTTTCTGCGAATAAAGATCTGATCGCAGAGGAAGGGCATGTCCTTCTTGATACAGCACAGAAGAATCAGGTGGATTTCTTATTCGAGGCGGCGGTAGCAGGAGGCATCCCGATCATCCGTCCGTTGAAGC	364_370	-	DXP_reductoisom	PF02670.19	0.017	14.3	0.9	0.034	13.3	0.9	1.5	1	1	0	1	1	1	0	-	3	AGAGCGACAGACGGGGTTCGAACCCGCGACCCCAACCTTGGCAAGGTTGTACTCTACCAACTGAGCCACTGTCGCATATTGCTCCGACGAACAATAAATATATTACTATATCGTGGAAAAATTGTCAATATTTTTTTGTGAAAAAAATATTTTCTTAATAGTTTAGGCTTTTTAAGAAGAAAAAATCATGGTATACTTAGAGCGTTAAACTGAAGCGTTCAGAATTTTGATGAAAGAGGTGTAGTTCATTGAATACGATTAAAGTTGCAATCCTCGGTCTTGGTACTGTAGGGACAGGTGTATATAAACTGATCCAGAAGAGAGCGGATGTGATGGAAAGAACGGCCGGTGCGAAGCTGGAAGTAAAGAAGATCCTTGTGCGGAATATGCAGAAAAAGCGTGAAGGTGTGGAGCAGGAGCTTCTTACGGATAACTGGAAAGAGATTCTTGAGGACGATGAAATCTCTGTCGTGATCGAAGTGATGGGTGGACTTGAGCCTGCAAAGACGATGATCCTGGAGGCACTGGAAGCCGGGAAGAATGTAGTTTCTGCGAATAAAGATCTGATCGCAGAGGAAGGGCATGTCCTTCTTGATACAGCACAGAAGAATCAGGTGGATTTCTTATTCGAGGCGGCGGTAGCAGGAGGCATCCCGATCATCCGTCCGTTGAAGC
244444	AGAGCGACAGACGGGGTTCGAACCCGCGACCCCAACCTTGGCAAGGTTGTACTCTACCAACTGAGCCACTGTCGCATATTGCTCCGACGAACAATAAATATATTACTATATCGTGGAAAAATTGTCAATATTTTTTTGTGAAAAAAATATTTTCTTAATAGTTTAGGCTTTTTAAGAAGAAAAAATCATGGTATACTTAGAGCGTTAAACTGAAGCGTTCAGAATTTTGATGAAAGAGGTGTAGTTCATTGAATACGATTAAAGTTGCAATCCTCGGTCTTGGTACTGTAGGGACAGGTGTATATAAACTGATCCAGAAGAGAGCGGATGTGATGGAAAGAACGGCCGGTGCGAAGCTGGAAGTAAAGAAGATCCTTGTGCGGAATATGCAGAAAAAGCGTGAAGGTGTGGAGCAGGAGCTTCTTACGGATAACTGGAAAGAGATTCTTGAGGACGATGAAATCTCTGTCGTGATCGAAGTGATGGGTGGACTTGAGCCTGCAAAGACGATGATCCTGGAGGCACTGGAAGCCGGGAAGAATGTAGTTTCTGCGAATAAAGATCTGATCGCAGAGGAAGGGCATGTCCTTCTTGATACAGCACAGAAGAATCAGGTGGATTTCTTATTCGAGGCGGCGGTAGCAGGAGGCATCCCGATCATCCGTCCGTTGAAGC	364_370	-	GFO_IDH_MocA	PF01408.25	0.017	14.3	0.1	0.024	13.8	0.1	1.3	1	0	0	1	1	1	0	-	3	AGAGCGACAGACGGGGTTCGAACCCGCGACCCCAACCTTGGCAAGGTTGTACTCTACCAACTGAGCCACTGTCGCATATTGCTCCGACGAACAATAAATATATTACTATATCGTGGAAAAATTGTCAATATTTTTTTGTGAAAAAAATATTTTCTTAATAGTTTAGGCTTTTTAAGAAGAAAAAATCATGGTATACTTAGAGCGTTAAACTGAAGCGTTCAGAATTTTGATGAAAGAGGTGTAGTTCATTGAATACGATTAAAGTTGCAATCCTCGGTCTTGGTACTGTAGGGACAGGTGTATATAAACTGATCCAGAAGAGAGCGGATGTGATGGAAAGAACGGCCGGTGCGAAGCTGGAAGTAAAGAAGATCCTTGTGCGGAATATGCAGAAAAAGCGTGAAGGTGTGGAGCAGGAGCTTCTTACGGATAACTGGAAAGAGATTCTTGAGGACGATGAAATCTCTGTCGTGATCGAAGTGATGGGTGGACTTGAGCCTGCAAAGACGATGATCCTGGAGGCACTGGAAGCCGGGAAGAATGTAGTTTCTGCGAATAAAGATCTGATCGCAGAGGAAGGGCATGTCCTTCTTGATACAGCACAGAAGAATCAGGTGGATTTCTTATTCGAGGCGGCGGTAGCAGGAGGCATCCCGATCATCCGTCCGTTGAAGC
244445	AGAGCGACAGACGGGGTTCGAACCCGCGACCCCAACCTTGGCAAGGTTGTACTCTACCAACTGAGCCACTGTCGCATATTGCTCCGACGAACAATAAATATATTACTATATCGTGGAAAAATTGTCAATATTTTTTTGTGAAAAAAATATTTTCTTAATAGTTTAGGCTTTTTAAGAAGAAAAAATCATGGTATACTTAGAGCGTTAAACTGAAGCGTTCAGAATTTTGATGAAAGAGGTGTAGTTCATTGAATACGATTAAAGTTGCAATCCTCGGTCTTGGTACTGTAGGGACAGGTGTATATAAACTGATCCAGAAGAGAGCGGATGTGATGGAAAGAACGGCCGGTGCGAAGCTGGAAGTAAAGAAGATCCTTGTGCGGAATATGCAGAAAAAGCGTGAAGGTGTGGAGCAGGAGCTTCTTACGGATAACTGGAAAGAGATTCTTGAGGACGATGAAATCTCTGTCGTGATCGAAGTGATGGGTGGACTTGAGCCTGCAAAGACGATGATCCTGGAGGCACTGGAAGCCGGGAAGAATGTAGTTTCTGCGAATAAAGATCTGATCGCAGAGGAAGGGCATGTCCTTCTTGATACAGCACAGAAGAATCAGGTGGATTTCTTATTCGAGGCGGCGGTAGCAGGAGGCATCCCGATCATCCGTCCGTTGAAGC	364_370	-	NAD_binding_3	PF03447.19	2.1e-19	68.8	0.8	2.9e-19	68.3	0.8	1.2	1	0	0	1	1	1	1	-	3	AGAGCGACAGACGGGGTTCGAACCCGCGACCCCAACCTTGGCAAGGTTGTACTCTACCAACTGAGCCACTGTCGCATATTGCTCCGACGAACAATAAATATATTACTATATCGTGGAAAAATTGTCAATATTTTTTTGTGAAAAAAATATTTTCTTAATAGTTTAGGCTTTTTAAGAAGAAAAAATCATGGTATACTTAGAGCGTTAAACTGAAGCGTTCAGAATTTTGATGAAAGAGGTGTAGTTCATTGAATACGATTAAAGTTGCAATCCTCGGTCTTGGTACTGTAGGGACAGGTGTATATAAACTGATCCAGAAGAGAGCGGATGTGATGGAAAGAACGGCCGGTGCGAAGCTGGAAGTAAAGAAGATCCTTGTGCGGAATATGCAGAAAAAGCGTGAAGGTGTGGAGCAGGAGCTTCTTACGGATAACTGGAAAGAGATTCTTGAGGACGATGAAATCTCTGTCGTGATCGAAGTGATGGGTGGACTTGAGCCTGCAAAGACGATGATCCTGGAGGCACTGGAAGCCGGGAAGAATGTAGTTTCTGCGAATAAAGATCTGATCGCAGAGGAAGGGCATGTCCTTCTTGATACAGCACAGAAGAATCAGGTGGATTTCTTATTCGAGGCGGCGGTAGCAGGAGGCATCCCGATCATCCGTCCGTTGAAGC
244446	AGAGCGACAGACGGGGTTCGAACCCGCGACCCCAACCTTGGCAAGGTTGTACTCTACCAACTGAGCCACTGTCGCATATTGCTCCGACGAACAATAAATATATTACTATATCGTGGAAAAATTGTCAATATTTTTTTGTGAAAAAAATATTTTCTTAATAGTTTAGGCTTTTTAAGAAGAAAAAATCATGGTATACTTAGAGCGTTAAACTGAAGCGTTCAGAATTTTGATGAAAGAGGTGTAGTTCATTGAATACGATTAAAGTTGCAATCCTCGGTCTTGGTACTGTAGGGACAGGTGTATATAAACTGATCCAGAAGAGAGCGGATGTGATGGAAAGAACGGCCGGTGCGAAGCTGGAAGTAAAGAAGATCCTTGTGCGGAATATGCAGAAAAAGCGTGAAGGTGTGGAGCAGGAGCTTCTTACGGATAACTGGAAAGAGATTCTTGAGGACGATGAAATCTCTGTCGTGATCGAAGTGATGGGTGGACTTGAGCCTGCAAAGACGATGATCCTGGAGGCACTGGAAGCCGGGAAGAATGTAGTTTCTGCGAATAAAGATCTGATCGCAGAGGAAGGGCATGTCCTTCTTGATACAGCACAGAAGAATCAGGTGGATTTCTTATTCGAGGCGGCGGTAGCAGGAGGCATCCCGATCATCCGTCCGTTGAAGC	364_370	-	Sacchrp_dh_NADP	PF03435.21	0.037	12.7	0.2	0.059	12.1	0.2	1.4	1	1	0	1	1	1	0	-	3	AGAGCGACAGACGGGGTTCGAACCCGCGACCCCAACCTTGGCAAGGTTGTACTCTACCAACTGAGCCACTGTCGCATATTGCTCCGACGAACAATAAATATATTACTATATCGTGGAAAAATTGTCAATATTTTTTTGTGAAAAAAATATTTTCTTAATAGTTTAGGCTTTTTAAGAAGAAAAAATCATGGTATACTTAGAGCGTTAAACTGAAGCGTTCAGAATTTTGATGAAAGAGGTGTAGTTCATTGAATACGATTAAAGTTGCAATCCTCGGTCTTGGTACTGTAGGGACAGGTGTATATAAACTGATCCAGAAGAGAGCGGATGTGATGGAAAGAACGGCCGGTGCGAAGCTGGAAGTAAAGAAGATCCTTGTGCGGAATATGCAGAAAAAGCGTGAAGGTGTGGAGCAGGAGCTTCTTACGGATAACTGGAAAGAGATTCTTGAGGACGATGAAATCTCTGTCGTGATCGAAGTGATGGGTGGACTTGAGCCTGCAAAGACGATGATCCTGGAGGCACTGGAAGCCGGGAAGAATGTAGTTTCTGCGAATAAAGATCTGATCGCAGAGGAAGGGCATGTCCTTCTTGATACAGCACAGAAGAATCAGGTGGATTTCTTATTCGAGGCGGCGGTAGCAGGAGGCATCCCGATCATCCGTCCGTTGAAGC
244447	AGAGCGCGAGACGGGACTCGAACCCGCGACTTCCTCCTTGGCAAGGAGGAGCTCTACCAACTGAGCCACTCGCGCATATTTAATTGTTTGTTGTTCGTTCAGTGCCGAACACAATAGATACTATACACGACATAAGTAGTTTTGTCAACAACTTTTTTGTTTTTATTTCACATTTTCTTATTTCTCATTTTTTATCTCTCTGCATATATTTTTATCTGCCCTCATATATAAACAGGACTGTCCGGACGGTATCATATAAACAGTTACACATCCGGACAGCCACCATATCAGAATCGAATTTATATTGAAAACGGACATACATGAAATTCTTCTACAATCATTTCAGCAAATCTTTTATCTCGCCAAATGTCTTCACTTGCGGCTGTCCACTTACATGTTCACCAATAAGCTTTTCCATCCATACCATATCGAACCATCTGTCAAACTTATACCCACACTGTGTAAATCTTCCCACAAACCTGTATCCCATATGCTCATGAAAATCCATGCTGTTGTTAGTACAGTACTTCTCATCATCCCTATCATGCGGTACAGCAATACAGGCATTGACATTGGTAATATTCTGATATGATAATGCCTTTTCCAGCTCTTCATATAACAGCTTTCCTATTCCCGACTTTGTAAATCCATGTCTTACATATATTGATGTCTCAA	364_371	-	Acetyltransf_1	PF00583.28	0.0064	15.2	0.0	0.011	14.4	0.0	1.5	1	0	0	1	1	1	1	-	-3	AGAGCGCGAGACGGGACTCGAACCCGCGACTTCCTCCTTGGCAAGGAGGAGCTCTACCAACTGAGCCACTCGCGCATATTTAATTGTTTGTTGTTCGTTCAGTGCCGAACACAATAGATACTATACACGACATAAGTAGTTTTGTCAACAACTTTTTTGTTTTTATTTCACATTTTCTTATTTCTCATTTTTTATCTCTCTGCATATATTTTTATCTGCCCTCATATATAAACAGGACTGTCCGGACGGTATCATATAAACAGTTACACATCCGGACAGCCACCATATCAGAATCGAATTTATATTGAAAACGGACATACATGAAATTCTTCTACAATCATTTCAGCAAATCTTTTATCTCGCCAAATGTCTTCACTTGCGGCTGTCCACTTACATGTTCACCAATAAGCTTTTCCATCCATACCATATCGAACCATCTGTCAAACTTATACCCACACTGTGTAAATCTTCCCACAAACCTGTATCCCATATGCTCATGAAAATCCATGCTGTTGTTAGTACAGTACTTCTCATCATCCCTATCATGCGGTACAGCAATACAGGCATTGACATTGGTAATATTCTGATATGATAATGCCTTTTCCAGCTCTTCATATAACAGCTTTCCTATTCCCGACTTTGTAAATCCATGTCTTACATATATTGATGTCTCAA
244448	AGAGCGCGAGACGGGACTCGAACCCGCGACTTCCTCCTTGGCAAGGAGGAGCTCTACCAACTGAGCCACTCGCGCATATTTAATTGTTTGTTGTTCGTTCAGTGCCGAACACAATAGATACTATACACGACATAAGTAGTTTTGTCAACAACTTTTTTGTTTTTATTTCACATTTTCTTATTTCTCATTTTTTATCTCTCTGCATATATTTTTATCTGCCCTCATATATAAACAGGACTGTCCGGACGGTATCATATAAACAGTTACACATCCGGACAGCCACCATATCAGAATCGAATTTATATTGAAAACGGACATACATGAAATTCTTCTACAATCATTTCAGCAAATCTTTTATCTCGCCAAATGTCTTCACTTGCGGCTGTCCACTTACATGTTCACCAATAAGCTTTTCCATCCATACCATATCGAACCATCTGTCAAACTTATACCCACACTGTGTAAATCTTCCCACAAACCTGTATCCCATATGCTCATGAAAATCCATGCTGTTGTTAGTACAGTACTTCTCATCATCCCTATCATGCGGTACAGCAATACAGGCATTGACATTGGTAATATTCTGATATGATAATGCCTTTTCCAGCTCTTCATATAACAGCTTTCCTATTCCCGACTTTGTAAATCCATGTCTTACATATATTGATGTCTCAA	364_371	-	Acetyltransf_10	PF13673.10	0.0037	15.7	0.1	0.078	11.4	0.0	2.1	2	0	0	2	2	2	1	-	-3	AGAGCGCGAGACGGGACTCGAACCCGCGACTTCCTCCTTGGCAAGGAGGAGCTCTACCAACTGAGCCACTCGCGCATATTTAATTGTTTGTTGTTCGTTCAGTGCCGAACACAATAGATACTATACACGACATAAGTAGTTTTGTCAACAACTTTTTTGTTTTTATTTCACATTTTCTTATTTCTCATTTTTTATCTCTCTGCATATATTTTTATCTGCCCTCATATATAAACAGGACTGTCCGGACGGTATCATATAAACAGTTACACATCCGGACAGCCACCATATCAGAATCGAATTTATATTGAAAACGGACATACATGAAATTCTTCTACAATCATTTCAGCAAATCTTTTATCTCGCCAAATGTCTTCACTTGCGGCTGTCCACTTACATGTTCACCAATAAGCTTTTCCATCCATACCATATCGAACCATCTGTCAAACTTATACCCACACTGTGTAAATCTTCCCACAAACCTGTATCCCATATGCTCATGAAAATCCATGCTGTTGTTAGTACAGTACTTCTCATCATCCCTATCATGCGGTACAGCAATACAGGCATTGACATTGGTAATATTCTGATATGATAATGCCTTTTCCAGCTCTTCATATAACAGCTTTCCTATTCCCGACTTTGTAAATCCATGTCTTACATATATTGATGTCTCAA
244449	AGAGCGCGAGACGGGACTCGAACCCGCGACTTCCTCCTTGGCAAGGAGGAGCTCTACCAACTGAGCCACTCGCGCATATTTAATTGTTTGTTGTTCGTTCAGTGCCGAACACAATAGATACTATACACGACATAAGTAGTTTTGTCAACAACTTTTTTGTTTTTATTTCACATTTTCTTATTTCTCATTTTTTATCTCTCTGCATATATTTTTATCTGCCCTCATATATAAACAGGACTGTCCGGACGGTATCATATAAACAGTTACACATCCGGACAGCCACCATATCAGAATCGAATTTATATTGAAAACGGACATACATGAAATTCTTCTACAATCATTTCAGCAAATCTTTTATCTCGCCAAATGTCTTCACTTGCGGCTGTCCACTTACATGTTCACCAATAAGCTTTTCCATCCATACCATATCGAACCATCTGTCAAACTTATACCCACACTGTGTAAATCTTCCCACAAACCTGTATCCCATATGCTCATGAAAATCCATGCTGTTGTTAGTACAGTACTTCTCATCATCCCTATCATGCGGTACAGCAATACAGGCATTGACATTGGTAATATTCTGATATGATAATGCCTTTTCCAGCTCTTCATATAACAGCTTTCCTATTCCCGACTTTGTAAATCCATGTCTTACATATATTGATGTCTCAA	364_371	-	Acetyltransf_4	PF13420.10	6.9e-17	60.3	0.4	1.4e-16	59.3	0.1	1.6	2	0	0	2	2	2	1	-	-3	AGAGCGCGAGACGGGACTCGAACCCGCGACTTCCTCCTTGGCAAGGAGGAGCTCTACCAACTGAGCCACTCGCGCATATTTAATTGTTTGTTGTTCGTTCAGTGCCGAACACAATAGATACTATACACGACATAAGTAGTTTTGTCAACAACTTTTTTGTTTTTATTTCACATTTTCTTATTTCTCATTTTTTATCTCTCTGCATATATTTTTATCTGCCCTCATATATAAACAGGACTGTCCGGACGGTATCATATAAACAGTTACACATCCGGACAGCCACCATATCAGAATCGAATTTATATTGAAAACGGACATACATGAAATTCTTCTACAATCATTTCAGCAAATCTTTTATCTCGCCAAATGTCTTCACTTGCGGCTGTCCACTTACATGTTCACCAATAAGCTTTTCCATCCATACCATATCGAACCATCTGTCAAACTTATACCCACACTGTGTAAATCTTCCCACAAACCTGTATCCCATATGCTCATGAAAATCCATGCTGTTGTTAGTACAGTACTTCTCATCATCCCTATCATGCGGTACAGCAATACAGGCATTGACATTGGTAATATTCTGATATGATAATGCCTTTTCCAGCTCTTCATATAACAGCTTTCCTATTCCCGACTTTGTAAATCCATGTCTTACATATATTGATGTCTCAA
244450	AGAGCGCGAGACGGGACTCGAACCCGCGACTTCCTCCTTGGCAAGGAGGAGCTCTACCAACTGAGCCACTCGCGCATTTACAAAATATATAAGTTATTCATGTATCGAAGCAACCGCTCAACACAAACGATATTTTACACGATATTATATATTTTGTCAACAACTTTTTATTAAAACATTATTTTTTTATTAAAACATTTTTTTCTGCAATCAATTCATATACCTTATTCATACTGCATCTGCACTATTGAATAATTACCATCTGAAGTAATATTTATAAGCGTAGCACCTCTTTGTTCTGTACTGTTTTCTATACCGGGATATGCCGTATAGTCTATTGATTTACCATATACAAGTTCTATACCATTATAATATGCGCCATAATCATTAAGATGGTCATGTCCAACAAACACAGCTTTAGTGCTGCCTAACTGCACTACCTTGTCAAAAAGACTGCTATGATACGATGAACAATATACATCCTCCCTTTTTGTTCCGAATACAACAATTCCACTATCCCACGCATTTATATACTCCTGAAGCGGAATATGAAAAAATAACAATGATGAAACCGACGGATTATCTTCTCTAAGTCCTGCAACCTCCTGCTCATACCATGCAGTCTGGTCATCCCTTATATAATCATATCCATACGAACCGTCTGTATTCTGTATG	364_372	-	DUF5652	PF18893.3	0.022	12.9	0.3	0.041	12.0	0.3	1.4	1	0	0	1	1	1	0	-	1	AGAGCGCGAGACGGGACTCGAACCCGCGACTTCCTCCTTGGCAAGGAGGAGCTCTACCAACTGAGCCACTCGCGCATTTACAAAATATATAAGTTATTCATGTATCGAAGCAACCGCTCAACACAAACGATATTTTACACGATATTATATATTTTGTCAACAACTTTTTATTAAAACATTATTTTTTTATTAAAACATTTTTTTCTGCAATCAATTCATATACCTTATTCATACTGCATCTGCACTATTGAATAATTACCATCTGAAGTAATATTTATAAGCGTAGCACCTCTTTGTTCTGTACTGTTTTCTATACCGGGATATGCCGTATAGTCTATTGATTTACCATATACAAGTTCTATACCATTATAATATGCGCCATAATCATTAAGATGGTCATGTCCAACAAACACAGCTTTAGTGCTGCCTAACTGCACTACCTTGTCAAAAAGACTGCTATGATACGATGAACAATATACATCCTCCCTTTTTGTTCCGAATACAACAATTCCACTATCCCACGCATTTATATACTCCTGAAGCGGAATATGAAAAAATAACAATGATGAAACCGACGGATTATCTTCTCTAAGTCCTGCAACCTCCTGCTCATACCATGCAGTCTGGTCATCCCTTATATAATCATATCCATACGAACCGTCTGTATTCTGTATG
244451	AGAGCGGAAAACGAGACTCGAACTCGCGACCCTAACCTTGGCAAGGTTATGCTCTACCAACTGAGCTATTTCCGCGTTTTGTTTGACGGGTGCAAAGATAAGGAGTTTTATAATATCTACCAAATTTTGCACCCGTTTTTTTATTTAAGAACGTAATATTCCTTCTATCTCTGCTAATTCGTCATTTAAAAATGCCAAATTCTCCAAAGCATGAAGGTTATCATTCAATTGTTTGACCGAACTTGCACCAACAATAACCGAAGTCATACGCTCATCTCTCAGTACCCATGCCAATGCCATTTCCGCCAAAGTCTGCCCGCGACGGACAGCAATTTCATTCAGGCGGGCAGCTTTCCTCACTTTATCAGCCGTTACTTGGTCGGCTTTCAAGAAGCCGGTGGCACGAGCGGCACGAGAATTTTCAGGAATACCATGCAAATATTTGTCTGTCAACAACCCTTGCGCCAACGGAGAGAAAGCAATGAAACCGGAACCATATTGTGCTGCCAATGCCAAAGACTCTGCCTCGACAGCCCGATCGAACATACTATAACGATACTGGCTTATCAAACAAGGAGTGCCGGCAGCCTTCATCATTTCATAAGCCACCCTCGCCTTTTCAGGCGGATATTTTGAGATTCCGATATACAGCGTTTTTCCTTGCTTTACCATATC	364_373	-	Aldo_ket_red	PF00248.24	1.1e-30	105.1	0.0	1.3e-30	104.9	0.0	1.1	1	0	0	1	1	1	1	-	-1	AGAGCGGAAAACGAGACTCGAACTCGCGACCCTAACCTTGGCAAGGTTATGCTCTACCAACTGAGCTATTTCCGCGTTTTGTTTGACGGGTGCAAAGATAAGGAGTTTTATAATATCTACCAAATTTTGCACCCGTTTTTTTATTTAAGAACGTAATATTCCTTCTATCTCTGCTAATTCGTCATTTAAAAATGCCAAATTCTCCAAAGCATGAAGGTTATCATTCAATTGTTTGACCGAACTTGCACCAACAATAACCGAAGTCATACGCTCATCTCTCAGTACCCATGCCAATGCCATTTCCGCCAAAGTCTGCCCGCGACGGACAGCAATTTCATTCAGGCGGGCAGCTTTCCTCACTTTATCAGCCGTTACTTGGTCGGCTTTCAAGAAGCCGGTGGCACGAGCGGCACGAGAATTTTCAGGAATACCATGCAAATATTTGTCTGTCAACAACCCTTGCGCCAACGGAGAGAAAGCAATGAAACCGGAACCATATTGTGCTGCCAATGCCAAAGACTCTGCCTCGACAGCCCGATCGAACATACTATAACGATACTGGCTTATCAAACAAGGAGTGCCGGCAGCCTTCATCATTTCATAAGCCACCCTCGCCTTTTCAGGCGGATATTTTGAGATTCCGATATACAGCGTTTTTCCTTGCTTTACCATATC
244452	AGAGCGGAAAACGAGACTCGAACTCGCGACCCTAACCTTGGCAAGGTTATGCTCTACCAACTGAGCTATTTCCGCGTTTTGTTTGACGGGTGCAAAGATAAGGAGTTTTATAATATCTACCAAATTTTGCACCCGTTTTTTTATTTAAGAACGTAATATTCCTTCTATCTCTGCTAATTCGTCATTTAAAAATGCCAAATTCTCCAAAGCATGAAGGTTATCATTCAATTGTTTGACCGAACTTGCACCAACAATAACCGAAGTCATACGCTCATCTCTCAGTACCCATGCCAATGCCATTTCCGCCAAAGTCTGCCCGCGACGGACAGCAATTTCATTCAGGCGGGCAGCTTTCCTCACTTTATCAGCCGTTACTTGGTCGGCTTTCAAGAAGCCGGTGGCACGAGCGGCACGAGAATTTTCAGGAATACCATGCAAATATTTGTCTGTCAACAACCCTTGCGCCAACGGAGAGAAAGCAATGAAACCGGAACCATATTGTGCTGCCAATGCCAAAGACTCTGCCTCGACAGCCCGATCGAACATACTATAACGATACTGGCTTATCAAACAAGGAGTGCCGGCAGCCTTCATCATTTCATAAGCCACCCTCGCCTTTTCAGGCGGATATTTTGAGATTCCGATATACAGCGTTTTTCCTTGCTTTACCATATC	364_373	-	Cofac_haem_bdg	PF04187.16	0.032	12.6	0.1	0.092	11.1	0.1	1.6	1	1	1	2	2	2	0	-	-1	AGAGCGGAAAACGAGACTCGAACTCGCGACCCTAACCTTGGCAAGGTTATGCTCTACCAACTGAGCTATTTCCGCGTTTTGTTTGACGGGTGCAAAGATAAGGAGTTTTATAATATCTACCAAATTTTGCACCCGTTTTTTTATTTAAGAACGTAATATTCCTTCTATCTCTGCTAATTCGTCATTTAAAAATGCCAAATTCTCCAAAGCATGAAGGTTATCATTCAATTGTTTGACCGAACTTGCACCAACAATAACCGAAGTCATACGCTCATCTCTCAGTACCCATGCCAATGCCATTTCCGCCAAAGTCTGCCCGCGACGGACAGCAATTTCATTCAGGCGGGCAGCTTTCCTCACTTTATCAGCCGTTACTTGGTCGGCTTTCAAGAAGCCGGTGGCACGAGCGGCACGAGAATTTTCAGGAATACCATGCAAATATTTGTCTGTCAACAACCCTTGCGCCAACGGAGAGAAAGCAATGAAACCGGAACCATATTGTGCTGCCAATGCCAAAGACTCTGCCTCGACAGCCCGATCGAACATACTATAACGATACTGGCTTATCAAACAAGGAGTGCCGGCAGCCTTCATCATTTCATAAGCCACCCTCGCCTTTTCAGGCGGATATTTTGAGATTCCGATATACAGCGTTTTTCCTTGCTTTACCATATC
244453	AGAGCGGAAAACGAGACTCGAACTCGCGACCCTAACCTTGGCAAGGTTATGCTCTACCAACTGAGCTATTTCCGCGTTTTGTTTGACGGGTGCAAAGATAAGGAGTTTTATAATATCTACCAAATTTTGCACCCGTTTTTTTATTTAAGAACGTAATATTCCTTCTATCTCTGCTAATTCGTCATTTAAAAATGCCAAATTCTCCAAAGCATGAAGGTTATCATTCAATTGTTTGACCGAACTTGCACCAACAATAACCGAAGTCATACGCTCATCTCTCAGTACCCATGCCAATGCCATTTCCGCCAAAGTCTGCCCGCGACGGACAGCAATTTCATTCAGGCGGGCAGCTTTCCTCACTTTATCAGCCGTTACTTGGTCGGCTTTCAAGAAGCCGGTGGCACGAGCGGCACGAGAATTTTCAGGAATACCATGCAAATATTTGTCTGTCAACAACCCTTGCGCCAACGGAGAGAAAGCAATGAAACCGGAACCATATTGTGCTGCCAATGCCAAAGACTCTGCCTCGACAGCCCGATCGAACATACTATAACGATACTGGCTTATCAAACAAGGAGTGCCGGCAGCCTTCATCATTTCATAAGCCACCCTCGCCTTTTCAGGCGGATATTTTGAGATTCCGATATACAGCGTTTTTCCTTGCTTTACCATATC	364_373	-	DUF3572	PF12096.11	0.033	12.9	0.5	0.39	9.5	0.1	2.5	1	1	1	2	2	2	0	-	-1	AGAGCGGAAAACGAGACTCGAACTCGCGACCCTAACCTTGGCAAGGTTATGCTCTACCAACTGAGCTATTTCCGCGTTTTGTTTGACGGGTGCAAAGATAAGGAGTTTTATAATATCTACCAAATTTTGCACCCGTTTTTTTATTTAAGAACGTAATATTCCTTCTATCTCTGCTAATTCGTCATTTAAAAATGCCAAATTCTCCAAAGCATGAAGGTTATCATTCAATTGTTTGACCGAACTTGCACCAACAATAACCGAAGTCATACGCTCATCTCTCAGTACCCATGCCAATGCCATTTCCGCCAAAGTCTGCCCGCGACGGACAGCAATTTCATTCAGGCGGGCAGCTTTCCTCACTTTATCAGCCGTTACTTGGTCGGCTTTCAAGAAGCCGGTGGCACGAGCGGCACGAGAATTTTCAGGAATACCATGCAAATATTTGTCTGTCAACAACCCTTGCGCCAACGGAGAGAAAGCAATGAAACCGGAACCATATTGTGCTGCCAATGCCAAAGACTCTGCCTCGACAGCCCGATCGAACATACTATAACGATACTGGCTTATCAAACAAGGAGTGCCGGCAGCCTTCATCATTTCATAAGCCACCCTCGCCTTTTCAGGCGGATATTTTGAGATTCCGATATACAGCGTTTTTCCTTGCTTTACCATATC
244454	AGAGCGGAAAACGAGACTCGAACTCGCGACCCTAACCTTGGCAAGGTTATGCTCTACCAACTGAGCTATTTCCGCGTTTTGTTTGACGGGTGCAAAGATAAGGAGTTTTATAATATCTACCAAATTTTGCACCCGTTTTTTTATTTAAGAACGTAATATTCCTTCTATCTCTGCTAATTCGTCATTTAAAAATGCCAAATTCTCCAAAGCATGAAGGTTATCATTCAATTGTTTGACCGAACTTGCACCAACAATAACCGAAGTCATACGCTCATCTCTCAGTACCCATGCCAATGCCATTTCCGCCAAAGTCTGCCCGCGACGGACAGCAATTTCATTCAGGCGGGCAGCTTTCCTCACTTTATCAGCCGTTACTTGGTCGGCTTTCAAGAAGCCGGTGGCACGAGCGGCACGAGAATTTTCAGGAATACCATGCAAATATTTGTCTGTCAACAACCCTTGCGCCAACGGAGAGAAAGCAATGAAACCGGAACCATATTGTGCTGCCAATGCCAAAGACTCTGCCTCGACAGCCCGATCGAACATACTATAACGATACTGGCTTATCAAACAAGGAGTGCCGGCAGCCTTCATCATTTCATAAGCCACCCTCGCCTTTTCAGGCGGATATTTTGAGATTCCGATATACAGCGTTTTTCCTTGCTTTACCATATC	364_373	-	GP46	PF07409.15	0.011	14.2	0.2	0.022	13.2	0.2	1.5	1	0	0	1	1	1	0	-	-1	AGAGCGGAAAACGAGACTCGAACTCGCGACCCTAACCTTGGCAAGGTTATGCTCTACCAACTGAGCTATTTCCGCGTTTTGTTTGACGGGTGCAAAGATAAGGAGTTTTATAATATCTACCAAATTTTGCACCCGTTTTTTTATTTAAGAACGTAATATTCCTTCTATCTCTGCTAATTCGTCATTTAAAAATGCCAAATTCTCCAAAGCATGAAGGTTATCATTCAATTGTTTGACCGAACTTGCACCAACAATAACCGAAGTCATACGCTCATCTCTCAGTACCCATGCCAATGCCATTTCCGCCAAAGTCTGCCCGCGACGGACAGCAATTTCATTCAGGCGGGCAGCTTTCCTCACTTTATCAGCCGTTACTTGGTCGGCTTTCAAGAAGCCGGTGGCACGAGCGGCACGAGAATTTTCAGGAATACCATGCAAATATTTGTCTGTCAACAACCCTTGCGCCAACGGAGAGAAAGCAATGAAACCGGAACCATATTGTGCTGCCAATGCCAAAGACTCTGCCTCGACAGCCCGATCGAACATACTATAACGATACTGGCTTATCAAACAAGGAGTGCCGGCAGCCTTCATCATTTCATAAGCCACCCTCGCCTTTTCAGGCGGATATTTTGAGATTCCGATATACAGCGTTTTTCCTTGCTTTACCATATC
244455	AGAGCGGAAAACGAGACTCGAACTCGCGACCCCAACCTTGGCAAGGTTGTGCTCTACCAACTGAGCTATTTCCGCAGATGTTTTCAGAAAGATGTTGTGTTTGCAGTGGAATTTCTTTCTTGATGGTTCCAACATCTTGCTGAATGCGTGTGCAAAATTACAGTATTTTCTTCAAACGGCCAAATTTTTTAGGCGTTTTCTTCTTAGGCAGCGGTTTTCGGGGGGGATGTATATAATTAATTTGTATTTTTGTGCCTGCAAATGATGACGCAATGCGTAAAGTTGTCCTCCGTCATCGTCCGCTTCACCCATAAGTAATACCCTCTTCCATGCAACGTTATCTTCCCTTTTCCGCTTTCCTCAACCGTTATTTCGATGGCAAGATACAGAAAATCACCATCGATGCAGGTTTCTCATGCCCCAACCGCGACGGTTTCATCAGCAGCGGAGGCTGCATCTATTGCAACAACCGCTCGTTTAGTCCGGGATTCACCGTGGAGAAGCGCGACATCGCCCGACAGATGGAGGAGGGGAAACGTTTCTTCATGCGGAAATATCCGGAGATGAAATACCTCGCTTATTTCCAGTCGTTCACCAACACCTATGCCCCCGTTTCCCGTTTGAAGCAACTCTATGAAGAGGCTTTGGACGTTGGTGACGTGGTGGGCCTCGTGA	364_374	-	FtsH_ext	PF06480.18	0.014	14.2	0.0	0.017	13.9	0.0	1.4	1	1	0	1	1	1	0	-	3	AGAGCGGAAAACGAGACTCGAACTCGCGACCCCAACCTTGGCAAGGTTGTGCTCTACCAACTGAGCTATTTCCGCAGATGTTTTCAGAAAGATGTTGTGTTTGCAGTGGAATTTCTTTCTTGATGGTTCCAACATCTTGCTGAATGCGTGTGCAAAATTACAGTATTTTCTTCAAACGGCCAAATTTTTTAGGCGTTTTCTTCTTAGGCAGCGGTTTTCGGGGGGGATGTATATAATTAATTTGTATTTTTGTGCCTGCAAATGATGACGCAATGCGTAAAGTTGTCCTCCGTCATCGTCCGCTTCACCCATAAGTAATACCCTCTTCCATGCAACGTTATCTTCCCTTTTCCGCTTTCCTCAACCGTTATTTCGATGGCAAGATACAGAAAATCACCATCGATGCAGGTTTCTCATGCCCCAACCGCGACGGTTTCATCAGCAGCGGAGGCTGCATCTATTGCAACAACCGCTCGTTTAGTCCGGGATTCACCGTGGAGAAGCGCGACATCGCCCGACAGATGGAGGAGGGGAAACGTTTCTTCATGCGGAAATATCCGGAGATGAAATACCTCGCTTATTTCCAGTCGTTCACCAACACCTATGCCCCCGTTTCCCGTTTGAAGCAACTCTATGAAGAGGCTTTGGACGTTGGTGACGTGGTGGGCCTCGTGA
244456	AGAGGATAAATTGAATTGATAGAACTCACCTTAAAAATGAACGCAATATGAAAAAAGTATCTATTTTGATTCTTCTATTCTCTGTAGGAATAGGAAATCTGTATGCTCAGAGCGCATTGGAACGATTGGGCAAACGAGTTGTTAAACGAGCAGGCGAACAAGTTGAACAACGTGTTGAGCAGAAAGCTGAACAAGGTGTTGAGAAAGCGATGGATAAAGCTGAGGAAGCAGCACGAAACAGTGGCAAAGAAAAGGAAAAACCAGCCAAATCAGAAAATACAAAATCTAAAGAGCCTAAACCGGTACAGCAACCACAACAGGGACAACTGCCACTGCAATCATACTCGCAATATGATTTCGTGCCGGGCGACAAAGTGTTACTTTTTGAGGATTTCTCACAAGATGCCATAGGCGACTTTCCTGCACTTTGGACTACAAACGGAAGTGGTGAGGTAAAAACGCTCAATATTGCCGAAGGTAAATGGTTGCACCTGAATGCCGAGGGAAAGATATATCAGTTGATGAAAAATCTTGAACTACCCGAAAACTACATCGTAGAATTTGATGCAATACTGCCCAAAGGTGAAATTGACGGTGGTGGATTATGGCTTACGCTCTATAAATCTGAAGATGGAGATAACGGTACAATAGAATCATACATCCGTTCAAAAGGTG	364_375	-	Herpes_UL25	PF01499.19	0.015	12.3	0.3	0.018	12.0	0.3	1.1	1	0	0	1	1	1	0	-	3	AGAGGATAAATTGAATTGATAGAACTCACCTTAAAAATGAACGCAATATGAAAAAAGTATCTATTTTGATTCTTCTATTCTCTGTAGGAATAGGAAATCTGTATGCTCAGAGCGCATTGGAACGATTGGGCAAACGAGTTGTTAAACGAGCAGGCGAACAAGTTGAACAACGTGTTGAGCAGAAAGCTGAACAAGGTGTTGAGAAAGCGATGGATAAAGCTGAGGAAGCAGCACGAAACAGTGGCAAAGAAAAGGAAAAACCAGCCAAATCAGAAAATACAAAATCTAAAGAGCCTAAACCGGTACAGCAACCACAACAGGGACAACTGCCACTGCAATCATACTCGCAATATGATTTCGTGCCGGGCGACAAAGTGTTACTTTTTGAGGATTTCTCACAAGATGCCATAGGCGACTTTCCTGCACTTTGGACTACAAACGGAAGTGGTGAGGTAAAAACGCTCAATATTGCCGAAGGTAAATGGTTGCACCTGAATGCCGAGGGAAAGATATATCAGTTGATGAAAAATCTTGAACTACCCGAAAACTACATCGTAGAATTTGATGCAATACTGCCCAAAGGTGAAATTGACGGTGGTGGATTATGGCTTACGCTCTATAAATCTGAAGATGGAGATAACGGTACAATAGAATCATACATCCGTTCAAAAGGTG
244457	AGAGGATAAATTGAATTGATAGAACTCACCTTAAAAATGAACGCAATATGAAAAAAGTATCTATTTTGATTCTTCTATTCTCTGTAGGAATAGGAAATCTGTATGCTCAGAGCGCATTGGAACGATTGGGCAAACGAGTTGTTAAACGAGCAGGCGAACAAGTTGAACAACGTGTTGAGCAGAAAGCTGAACAAGGTGTTGAGAAAGCGATGGATAAAGCTGAGGAAGCAGCACGAAACAGTGGCAAAGAAAAGGAAAAACCAGCCAAATCAGAAAATACAAAATCTAAAGAGCCTAAACCGGTACAGCAACCACAACAGGGACAACTGCCACTGCAATCATACTCGCAATATGATTTCGTGCCGGGCGACAAAGTGTTACTTTTTGAGGATTTCTCACAAGATGCCATAGGCGACTTTCCTGCACTTTGGACTACAAACGGAAGTGGTGAGGTAAAAACGCTCAATATTGCCGAAGGTAAATGGTTGCACCTGAATGCCGAGGGAAAGATATATCAGTTGATGAAAAATCTTGAACTACCCGAAAACTACATCGTAGAATTTGATGCAATACTGCCCAAAGGTGAAATTGACGGTGGTGGATTATGGCTTACGCTCTATAAATCTGAAGATGGAGATAACGGTACAATAGAATCATACATCCGTTCAAAAGGTG	364_375	-	MT0933_antitox	PF14013.9	0.025	13.3	5.3	0.93	8.3	6.0	2.3	1	1	1	2	2	2	0	-	3	AGAGGATAAATTGAATTGATAGAACTCACCTTAAAAATGAACGCAATATGAAAAAAGTATCTATTTTGATTCTTCTATTCTCTGTAGGAATAGGAAATCTGTATGCTCAGAGCGCATTGGAACGATTGGGCAAACGAGTTGTTAAACGAGCAGGCGAACAAGTTGAACAACGTGTTGAGCAGAAAGCTGAACAAGGTGTTGAGAAAGCGATGGATAAAGCTGAGGAAGCAGCACGAAACAGTGGCAAAGAAAAGGAAAAACCAGCCAAATCAGAAAATACAAAATCTAAAGAGCCTAAACCGGTACAGCAACCACAACAGGGACAACTGCCACTGCAATCATACTCGCAATATGATTTCGTGCCGGGCGACAAAGTGTTACTTTTTGAGGATTTCTCACAAGATGCCATAGGCGACTTTCCTGCACTTTGGACTACAAACGGAAGTGGTGAGGTAAAAACGCTCAATATTGCCGAAGGTAAATGGTTGCACCTGAATGCCGAGGGAAAGATATATCAGTTGATGAAAAATCTTGAACTACCCGAAAACTACATCGTAGAATTTGATGCAATACTGCCCAAAGGTGAAATTGACGGTGGTGGATTATGGCTTACGCTCTATAAATCTGAAGATGGAGATAACGGTACAATAGAATCATACATCCGTTCAAAAGGTG
244458	AGAGGATAAATTGAATTGATAGAACTCACCTTAAAAATGAACGCAATATGAAAAAAGTATCTATTTTGATTCTTCTATTCTCTGTAGGAATAGGAAATCTGTATGCTCAGAGCGCATTGGAACGATTGGGCAAACGAGTTGTTAAACGAGCAGGCGAACAAGTTGAACAACGTGTTGAGCAGAAAGCTGAACAAGGTGTTGAGAAAGCGATGGATAAAGCTGAGGAAGCAGCACGAAACAGTGGCAAAGAAAAGGAAAAACCAGCCAAATCAGAAAATACAAAATCTAAAGAGCCTAAACCGGTACAGCAACCACAACAGGGACAACTGCCACTGCAATCATACTCGCAATATGATTTCGTGCCGGGCGACAAAGTGTTACTTTTTGAGGATTTCTCACAAGATGCCATAGGCGACTTTCCTGCACTTTGGACTACAAACGGAAGTGGTGAGGTAAAAACGCTCAATATTGCCGAAGGTAAATGGTTGCACCTGAATGCCGAGGGAAAGATATATCAGTTGATGAAAAATCTTGAACTACCCGAAAACTACATCGTAGAATTTGATGCAATACTGCCCAAAGGTGAAATTGACGGTGGTGGATTATGGCTTACGCTCTATAAATCTGAAGATGGAGATAACGGTACAATAGAATCATACATCCGTTCAAAAGGTG	364_375	-	YpjP	PF14005.9	0.026	13.1	1.0	0.043	12.3	1.0	1.3	1	0	0	1	1	1	0	-	3	AGAGGATAAATTGAATTGATAGAACTCACCTTAAAAATGAACGCAATATGAAAAAAGTATCTATTTTGATTCTTCTATTCTCTGTAGGAATAGGAAATCTGTATGCTCAGAGCGCATTGGAACGATTGGGCAAACGAGTTGTTAAACGAGCAGGCGAACAAGTTGAACAACGTGTTGAGCAGAAAGCTGAACAAGGTGTTGAGAAAGCGATGGATAAAGCTGAGGAAGCAGCACGAAACAGTGGCAAAGAAAAGGAAAAACCAGCCAAATCAGAAAATACAAAATCTAAAGAGCCTAAACCGGTACAGCAACCACAACAGGGACAACTGCCACTGCAATCATACTCGCAATATGATTTCGTGCCGGGCGACAAAGTGTTACTTTTTGAGGATTTCTCACAAGATGCCATAGGCGACTTTCCTGCACTTTGGACTACAAACGGAAGTGGTGAGGTAAAAACGCTCAATATTGCCGAAGGTAAATGGTTGCACCTGAATGCCGAGGGAAAGATATATCAGTTGATGAAAAATCTTGAACTACCCGAAAACTACATCGTAGAATTTGATGCAATACTGCCCAAAGGTGAAATTGACGGTGGTGGATTATGGCTTACGCTCTATAAATCTGAAGATGGAGATAACGGTACAATAGAATCATACATCCGTTCAAAAGGTG
244459	AGAGTCAGGTGCTCTACCAACTGAGCTAATGGGCCGTCGTAATGTTGCTTATATAGAATACACGAAAATGGAAAGTTTGGCAAGAGTTTTTTCGCTGTTTTTCTAATTTTTCCTAAAACCGCAGGAAGCTGTTTTAAAAAAACGGTAAAATTGTGTATACATGTGGAAAGGATTGACGCTGACGTGTTAAAGAAGGTAAAATAAAAACAGTTAGCTTGTTGAACTAAATGAAGGCTTCCCCTAAAAATTTTTTGGAGGATTAAAACATGAAATATGATATCGCAATTATCGGCGGCGGTCCGGCGGGCCTGTCGGCGGCTATTACTGCCAGCAGTAAAGGACGGAAGGTAGTGGTGTTTGAGGCTCACGGTTTCAGTCCCCGTCTGCGCAGTGTCGAGCTTATCACAGATTATATGGGCTGTCCCGATATTTCCGGCAATGAGCTGATGGACAGGTTCATCGAGCATGCACGCCATATCGGTGCGGAGATTATCGAAGAAAAAATAGTTTCATTAAAAGAGAAAGCCGGTTATTTTGAACTGGGTACGCCTAACAGCCAGTATAATGCCGATACGGTAATTCTTGCTACGGGTATTTCCCGTTCCAGCCTGCTGCCGGGCGAAAAAGAATTTTTAGGCCGCGGCGTAAGCTATTGCGCCAAAGTCGACGGCGCTG	364_376	-	AlaDh_PNT_C	PF01262.24	0.00086	17.1	0.0	0.0014	16.5	0.0	1.2	1	0	0	1	1	1	1	-	3	AGAGTCAGGTGCTCTACCAACTGAGCTAATGGGCCGTCGTAATGTTGCTTATATAGAATACACGAAAATGGAAAGTTTGGCAAGAGTTTTTTCGCTGTTTTTCTAATTTTTCCTAAAACCGCAGGAAGCTGTTTTAAAAAAACGGTAAAATTGTGTATACATGTGGAAAGGATTGACGCTGACGTGTTAAAGAAGGTAAAATAAAAACAGTTAGCTTGTTGAACTAAATGAAGGCTTCCCCTAAAAATTTTTTGGAGGATTAAAACATGAAATATGATATCGCAATTATCGGCGGCGGTCCGGCGGGCCTGTCGGCGGCTATTACTGCCAGCAGTAAAGGACGGAAGGTAGTGGTGTTTGAGGCTCACGGTTTCAGTCCCCGTCTGCGCAGTGTCGAGCTTATCACAGATTATATGGGCTGTCCCGATATTTCCGGCAATGAGCTGATGGACAGGTTCATCGAGCATGCACGCCATATCGGTGCGGAGATTATCGAAGAAAAAATAGTTTCATTAAAAGAGAAAGCCGGTTATTTTGAACTGGGTACGCCTAACAGCCAGTATAATGCCGATACGGTAATTCTTGCTACGGGTATTTCCCGTTCCAGCCTGCTGCCGGGCGAAAAAGAATTTTTAGGCCGCGGCGTAAGCTATTGCGCCAAAGTCGACGGCGCTG
244460	AGAGTCAGGTGCTCTACCAACTGAGCTAATGGGCCGTCGTAATGTTGCTTATATAGAATACACGAAAATGGAAAGTTTGGCAAGAGTTTTTTCGCTGTTTTTCTAATTTTTCCTAAAACCGCAGGAAGCTGTTTTAAAAAAACGGTAAAATTGTGTATACATGTGGAAAGGATTGACGCTGACGTGTTAAAGAAGGTAAAATAAAAACAGTTAGCTTGTTGAACTAAATGAAGGCTTCCCCTAAAAATTTTTTGGAGGATTAAAACATGAAATATGATATCGCAATTATCGGCGGCGGTCCGGCGGGCCTGTCGGCGGCTATTACTGCCAGCAGTAAAGGACGGAAGGTAGTGGTGTTTGAGGCTCACGGTTTCAGTCCCCGTCTGCGCAGTGTCGAGCTTATCACAGATTATATGGGCTGTCCCGATATTTCCGGCAATGAGCTGATGGACAGGTTCATCGAGCATGCACGCCATATCGGTGCGGAGATTATCGAAGAAAAAATAGTTTCATTAAAAGAGAAAGCCGGTTATTTTGAACTGGGTACGCCTAACAGCCAGTATAATGCCGATACGGTAATTCTTGCTACGGGTATTTCCCGTTCCAGCCTGCTGCCGGGCGAAAAAGAATTTTTAGGCCGCGGCGTAAGCTATTGCGCCAAAGTCGACGGCGCTG	364_376	-	DAO	PF01266.27	9.2e-11	40.3	0.0	3.4e-06	25.3	0.1	2.1	2	0	0	2	2	2	2	-	3	AGAGTCAGGTGCTCTACCAACTGAGCTAATGGGCCGTCGTAATGTTGCTTATATAGAATACACGAAAATGGAAAGTTTGGCAAGAGTTTTTTCGCTGTTTTTCTAATTTTTCCTAAAACCGCAGGAAGCTGTTTTAAAAAAACGGTAAAATTGTGTATACATGTGGAAAGGATTGACGCTGACGTGTTAAAGAAGGTAAAATAAAAACAGTTAGCTTGTTGAACTAAATGAAGGCTTCCCCTAAAAATTTTTTGGAGGATTAAAACATGAAATATGATATCGCAATTATCGGCGGCGGTCCGGCGGGCCTGTCGGCGGCTATTACTGCCAGCAGTAAAGGACGGAAGGTAGTGGTGTTTGAGGCTCACGGTTTCAGTCCCCGTCTGCGCAGTGTCGAGCTTATCACAGATTATATGGGCTGTCCCGATATTTCCGGCAATGAGCTGATGGACAGGTTCATCGAGCATGCACGCCATATCGGTGCGGAGATTATCGAAGAAAAAATAGTTTCATTAAAAGAGAAAGCCGGTTATTTTGAACTGGGTACGCCTAACAGCCAGTATAATGCCGATACGGTAATTCTTGCTACGGGTATTTCCCGTTCCAGCCTGCTGCCGGGCGAAAAAGAATTTTTAGGCCGCGGCGTAAGCTATTGCGCCAAAGTCGACGGCGCTG
244461	AGAGTCAGGTGCTCTACCAACTGAGCTAATGGGCCGTCGTAATGTTGCTTATATAGAATACACGAAAATGGAAAGTTTGGCAAGAGTTTTTTCGCTGTTTTTCTAATTTTTCCTAAAACCGCAGGAAGCTGTTTTAAAAAAACGGTAAAATTGTGTATACATGTGGAAAGGATTGACGCTGACGTGTTAAAGAAGGTAAAATAAAAACAGTTAGCTTGTTGAACTAAATGAAGGCTTCCCCTAAAAATTTTTTGGAGGATTAAAACATGAAATATGATATCGCAATTATCGGCGGCGGTCCGGCGGGCCTGTCGGCGGCTATTACTGCCAGCAGTAAAGGACGGAAGGTAGTGGTGTTTGAGGCTCACGGTTTCAGTCCCCGTCTGCGCAGTGTCGAGCTTATCACAGATTATATGGGCTGTCCCGATATTTCCGGCAATGAGCTGATGGACAGGTTCATCGAGCATGCACGCCATATCGGTGCGGAGATTATCGAAGAAAAAATAGTTTCATTAAAAGAGAAAGCCGGTTATTTTGAACTGGGTACGCCTAACAGCCAGTATAATGCCGATACGGTAATTCTTGCTACGGGTATTTCCCGTTCCAGCCTGCTGCCGGGCGAAAAAGAATTTTTAGGCCGCGGCGTAAGCTATTGCGCCAAAGTCGACGGCGCTG	364_376	-	FAD_binding_2	PF00890.27	1.7e-08	32.4	0.2	1.5e-07	29.3	0.2	2.0	2	0	0	2	2	2	1	-	3	AGAGTCAGGTGCTCTACCAACTGAGCTAATGGGCCGTCGTAATGTTGCTTATATAGAATACACGAAAATGGAAAGTTTGGCAAGAGTTTTTTCGCTGTTTTTCTAATTTTTCCTAAAACCGCAGGAAGCTGTTTTAAAAAAACGGTAAAATTGTGTATACATGTGGAAAGGATTGACGCTGACGTGTTAAAGAAGGTAAAATAAAAACAGTTAGCTTGTTGAACTAAATGAAGGCTTCCCCTAAAAATTTTTTGGAGGATTAAAACATGAAATATGATATCGCAATTATCGGCGGCGGTCCGGCGGGCCTGTCGGCGGCTATTACTGCCAGCAGTAAAGGACGGAAGGTAGTGGTGTTTGAGGCTCACGGTTTCAGTCCCCGTCTGCGCAGTGTCGAGCTTATCACAGATTATATGGGCTGTCCCGATATTTCCGGCAATGAGCTGATGGACAGGTTCATCGAGCATGCACGCCATATCGGTGCGGAGATTATCGAAGAAAAAATAGTTTCATTAAAAGAGAAAGCCGGTTATTTTGAACTGGGTACGCCTAACAGCCAGTATAATGCCGATACGGTAATTCTTGCTACGGGTATTTCCCGTTCCAGCCTGCTGCCGGGCGAAAAAGAATTTTTAGGCCGCGGCGTAAGCTATTGCGCCAAAGTCGACGGCGCTG
244462	AGAGTCAGGTGCTCTACCAACTGAGCTAATGGGCCGTCGTAATGTTGCTTATATAGAATACACGAAAATGGAAAGTTTGGCAAGAGTTTTTTCGCTGTTTTTCTAATTTTTCCTAAAACCGCAGGAAGCTGTTTTAAAAAAACGGTAAAATTGTGTATACATGTGGAAAGGATTGACGCTGACGTGTTAAAGAAGGTAAAATAAAAACAGTTAGCTTGTTGAACTAAATGAAGGCTTCCCCTAAAAATTTTTTGGAGGATTAAAACATGAAATATGATATCGCAATTATCGGCGGCGGTCCGGCGGGCCTGTCGGCGGCTATTACTGCCAGCAGTAAAGGACGGAAGGTAGTGGTGTTTGAGGCTCACGGTTTCAGTCCCCGTCTGCGCAGTGTCGAGCTTATCACAGATTATATGGGCTGTCCCGATATTTCCGGCAATGAGCTGATGGACAGGTTCATCGAGCATGCACGCCATATCGGTGCGGAGATTATCGAAGAAAAAATAGTTTCATTAAAAGAGAAAGCCGGTTATTTTGAACTGGGTACGCCTAACAGCCAGTATAATGCCGATACGGTAATTCTTGCTACGGGTATTTCCCGTTCCAGCCTGCTGCCGGGCGAAAAAGAATTTTTAGGCCGCGGCGTAAGCTATTGCGCCAAAGTCGACGGCGCTG	364_376	-	FAD_binding_3	PF01494.22	0.00014	19.7	0.0	0.00015	19.5	0.0	1.1	1	0	0	1	1	1	1	-	3	AGAGTCAGGTGCTCTACCAACTGAGCTAATGGGCCGTCGTAATGTTGCTTATATAGAATACACGAAAATGGAAAGTTTGGCAAGAGTTTTTTCGCTGTTTTTCTAATTTTTCCTAAAACCGCAGGAAGCTGTTTTAAAAAAACGGTAAAATTGTGTATACATGTGGAAAGGATTGACGCTGACGTGTTAAAGAAGGTAAAATAAAAACAGTTAGCTTGTTGAACTAAATGAAGGCTTCCCCTAAAAATTTTTTGGAGGATTAAAACATGAAATATGATATCGCAATTATCGGCGGCGGTCCGGCGGGCCTGTCGGCGGCTATTACTGCCAGCAGTAAAGGACGGAAGGTAGTGGTGTTTGAGGCTCACGGTTTCAGTCCCCGTCTGCGCAGTGTCGAGCTTATCACAGATTATATGGGCTGTCCCGATATTTCCGGCAATGAGCTGATGGACAGGTTCATCGAGCATGCACGCCATATCGGTGCGGAGATTATCGAAGAAAAAATAGTTTCATTAAAAGAGAAAGCCGGTTATTTTGAACTGGGTACGCCTAACAGCCAGTATAATGCCGATACGGTAATTCTTGCTACGGGTATTTCCCGTTCCAGCCTGCTGCCGGGCGAAAAAGAATTTTTAGGCCGCGGCGTAAGCTATTGCGCCAAAGTCGACGGCGCTG
244463	AGAGTCAGGTGCTCTACCAACTGAGCTAATGGGCCGTCGTAATGTTGCTTATATAGAATACACGAAAATGGAAAGTTTGGCAAGAGTTTTTTCGCTGTTTTTCTAATTTTTCCTAAAACCGCAGGAAGCTGTTTTAAAAAAACGGTAAAATTGTGTATACATGTGGAAAGGATTGACGCTGACGTGTTAAAGAAGGTAAAATAAAAACAGTTAGCTTGTTGAACTAAATGAAGGCTTCCCCTAAAAATTTTTTGGAGGATTAAAACATGAAATATGATATCGCAATTATCGGCGGCGGTCCGGCGGGCCTGTCGGCGGCTATTACTGCCAGCAGTAAAGGACGGAAGGTAGTGGTGTTTGAGGCTCACGGTTTCAGTCCCCGTCTGCGCAGTGTCGAGCTTATCACAGATTATATGGGCTGTCCCGATATTTCCGGCAATGAGCTGATGGACAGGTTCATCGAGCATGCACGCCATATCGGTGCGGAGATTATCGAAGAAAAAATAGTTTCATTAAAAGAGAAAGCCGGTTATTTTGAACTGGGTACGCCTAACAGCCAGTATAATGCCGATACGGTAATTCTTGCTACGGGTATTTCCCGTTCCAGCCTGCTGCCGGGCGAAAAAGAATTTTTAGGCCGCGGCGTAAGCTATTGCGCCAAAGTCGACGGCGCTG	364_376	-	FAD_oxidored	PF12831.10	3e-07	28.5	0.0	3.7e-07	28.2	0.0	1.1	1	0	0	1	1	1	1	-	3	AGAGTCAGGTGCTCTACCAACTGAGCTAATGGGCCGTCGTAATGTTGCTTATATAGAATACACGAAAATGGAAAGTTTGGCAAGAGTTTTTTCGCTGTTTTTCTAATTTTTCCTAAAACCGCAGGAAGCTGTTTTAAAAAAACGGTAAAATTGTGTATACATGTGGAAAGGATTGACGCTGACGTGTTAAAGAAGGTAAAATAAAAACAGTTAGCTTGTTGAACTAAATGAAGGCTTCCCCTAAAAATTTTTTGGAGGATTAAAACATGAAATATGATATCGCAATTATCGGCGGCGGTCCGGCGGGCCTGTCGGCGGCTATTACTGCCAGCAGTAAAGGACGGAAGGTAGTGGTGTTTGAGGCTCACGGTTTCAGTCCCCGTCTGCGCAGTGTCGAGCTTATCACAGATTATATGGGCTGTCCCGATATTTCCGGCAATGAGCTGATGGACAGGTTCATCGAGCATGCACGCCATATCGGTGCGGAGATTATCGAAGAAAAAATAGTTTCATTAAAAGAGAAAGCCGGTTATTTTGAACTGGGTACGCCTAACAGCCAGTATAATGCCGATACGGTAATTCTTGCTACGGGTATTTCCCGTTCCAGCCTGCTGCCGGGCGAAAAAGAATTTTTAGGCCGCGGCGTAAGCTATTGCGCCAAAGTCGACGGCGCTG
244464	AGAGTCAGGTGCTCTACCAACTGAGCTAATGGGCCGTCGTAATGTTGCTTATATAGAATACACGAAAATGGAAAGTTTGGCAAGAGTTTTTTCGCTGTTTTTCTAATTTTTCCTAAAACCGCAGGAAGCTGTTTTAAAAAAACGGTAAAATTGTGTATACATGTGGAAAGGATTGACGCTGACGTGTTAAAGAAGGTAAAATAAAAACAGTTAGCTTGTTGAACTAAATGAAGGCTTCCCCTAAAAATTTTTTGGAGGATTAAAACATGAAATATGATATCGCAATTATCGGCGGCGGTCCGGCGGGCCTGTCGGCGGCTATTACTGCCAGCAGTAAAGGACGGAAGGTAGTGGTGTTTGAGGCTCACGGTTTCAGTCCCCGTCTGCGCAGTGTCGAGCTTATCACAGATTATATGGGCTGTCCCGATATTTCCGGCAATGAGCTGATGGACAGGTTCATCGAGCATGCACGCCATATCGGTGCGGAGATTATCGAAGAAAAAATAGTTTCATTAAAAGAGAAAGCCGGTTATTTTGAACTGGGTACGCCTAACAGCCAGTATAATGCCGATACGGTAATTCTTGCTACGGGTATTTCCCGTTCCAGCCTGCTGCCGGGCGAAAAAGAATTTTTAGGCCGCGGCGTAAGCTATTGCGCCAAAGTCGACGGCGCTG	364_376	-	GIDA	PF01134.25	7.4e-06	23.7	2.2	0.0002	19.0	0.9	2.3	1	1	0	2	2	2	1	-	3	AGAGTCAGGTGCTCTACCAACTGAGCTAATGGGCCGTCGTAATGTTGCTTATATAGAATACACGAAAATGGAAAGTTTGGCAAGAGTTTTTTCGCTGTTTTTCTAATTTTTCCTAAAACCGCAGGAAGCTGTTTTAAAAAAACGGTAAAATTGTGTATACATGTGGAAAGGATTGACGCTGACGTGTTAAAGAAGGTAAAATAAAAACAGTTAGCTTGTTGAACTAAATGAAGGCTTCCCCTAAAAATTTTTTGGAGGATTAAAACATGAAATATGATATCGCAATTATCGGCGGCGGTCCGGCGGGCCTGTCGGCGGCTATTACTGCCAGCAGTAAAGGACGGAAGGTAGTGGTGTTTGAGGCTCACGGTTTCAGTCCCCGTCTGCGCAGTGTCGAGCTTATCACAGATTATATGGGCTGTCCCGATATTTCCGGCAATGAGCTGATGGACAGGTTCATCGAGCATGCACGCCATATCGGTGCGGAGATTATCGAAGAAAAAATAGTTTCATTAAAAGAGAAAGCCGGTTATTTTGAACTGGGTACGCCTAACAGCCAGTATAATGCCGATACGGTAATTCTTGCTACGGGTATTTCCCGTTCCAGCCTGCTGCCGGGCGAAAAAGAATTTTTAGGCCGCGGCGTAAGCTATTGCGCCAAAGTCGACGGCGCTG
244465	AGAGTCAGGTGCTCTACCAACTGAGCTAATGGGCCGTCGTAATGTTGCTTATATAGAATACACGAAAATGGAAAGTTTGGCAAGAGTTTTTTCGCTGTTTTTCTAATTTTTCCTAAAACCGCAGGAAGCTGTTTTAAAAAAACGGTAAAATTGTGTATACATGTGGAAAGGATTGACGCTGACGTGTTAAAGAAGGTAAAATAAAAACAGTTAGCTTGTTGAACTAAATGAAGGCTTCCCCTAAAAATTTTTTGGAGGATTAAAACATGAAATATGATATCGCAATTATCGGCGGCGGTCCGGCGGGCCTGTCGGCGGCTATTACTGCCAGCAGTAAAGGACGGAAGGTAGTGGTGTTTGAGGCTCACGGTTTCAGTCCCCGTCTGCGCAGTGTCGAGCTTATCACAGATTATATGGGCTGTCCCGATATTTCCGGCAATGAGCTGATGGACAGGTTCATCGAGCATGCACGCCATATCGGTGCGGAGATTATCGAAGAAAAAATAGTTTCATTAAAAGAGAAAGCCGGTTATTTTGAACTGGGTACGCCTAACAGCCAGTATAATGCCGATACGGTAATTCTTGCTACGGGTATTTCCCGTTCCAGCCTGCTGCCGGGCGAAAAAGAATTTTTAGGCCGCGGCGTAAGCTATTGCGCCAAAGTCGACGGCGCTG	364_376	-	HI0933_like	PF03486.17	3.6e-10	37.6	0.1	1.2e-07	29.3	0.1	2.1	2	0	0	2	2	2	2	-	3	AGAGTCAGGTGCTCTACCAACTGAGCTAATGGGCCGTCGTAATGTTGCTTATATAGAATACACGAAAATGGAAAGTTTGGCAAGAGTTTTTTCGCTGTTTTTCTAATTTTTCCTAAAACCGCAGGAAGCTGTTTTAAAAAAACGGTAAAATTGTGTATACATGTGGAAAGGATTGACGCTGACGTGTTAAAGAAGGTAAAATAAAAACAGTTAGCTTGTTGAACTAAATGAAGGCTTCCCCTAAAAATTTTTTGGAGGATTAAAACATGAAATATGATATCGCAATTATCGGCGGCGGTCCGGCGGGCCTGTCGGCGGCTATTACTGCCAGCAGTAAAGGACGGAAGGTAGTGGTGTTTGAGGCTCACGGTTTCAGTCCCCGTCTGCGCAGTGTCGAGCTTATCACAGATTATATGGGCTGTCCCGATATTTCCGGCAATGAGCTGATGGACAGGTTCATCGAGCATGCACGCCATATCGGTGCGGAGATTATCGAAGAAAAAATAGTTTCATTAAAAGAGAAAGCCGGTTATTTTGAACTGGGTACGCCTAACAGCCAGTATAATGCCGATACGGTAATTCTTGCTACGGGTATTTCCCGTTCCAGCCTGCTGCCGGGCGAAAAAGAATTTTTAGGCCGCGGCGTAAGCTATTGCGCCAAAGTCGACGGCGCTG
244466	AGAGTCAGGTGCTCTACCAACTGAGCTAATGGGCCGTCGTAATGTTGCTTATATAGAATACACGAAAATGGAAAGTTTGGCAAGAGTTTTTTCGCTGTTTTTCTAATTTTTCCTAAAACCGCAGGAAGCTGTTTTAAAAAAACGGTAAAATTGTGTATACATGTGGAAAGGATTGACGCTGACGTGTTAAAGAAGGTAAAATAAAAACAGTTAGCTTGTTGAACTAAATGAAGGCTTCCCCTAAAAATTTTTTGGAGGATTAAAACATGAAATATGATATCGCAATTATCGGCGGCGGTCCGGCGGGCCTGTCGGCGGCTATTACTGCCAGCAGTAAAGGACGGAAGGTAGTGGTGTTTGAGGCTCACGGTTTCAGTCCCCGTCTGCGCAGTGTCGAGCTTATCACAGATTATATGGGCTGTCCCGATATTTCCGGCAATGAGCTGATGGACAGGTTCATCGAGCATGCACGCCATATCGGTGCGGAGATTATCGAAGAAAAAATAGTTTCATTAAAAGAGAAAGCCGGTTATTTTGAACTGGGTACGCCTAACAGCCAGTATAATGCCGATACGGTAATTCTTGCTACGGGTATTTCCCGTTCCAGCCTGCTGCCGGGCGAAAAAGAATTTTTAGGCCGCGGCGTAAGCTATTGCGCCAAAGTCGACGGCGCTG	364_376	-	Lycopene_cycl	PF05834.15	0.0023	15.5	0.1	0.0037	14.8	0.1	1.3	1	0	0	1	1	1	1	-	3	AGAGTCAGGTGCTCTACCAACTGAGCTAATGGGCCGTCGTAATGTTGCTTATATAGAATACACGAAAATGGAAAGTTTGGCAAGAGTTTTTTCGCTGTTTTTCTAATTTTTCCTAAAACCGCAGGAAGCTGTTTTAAAAAAACGGTAAAATTGTGTATACATGTGGAAAGGATTGACGCTGACGTGTTAAAGAAGGTAAAATAAAAACAGTTAGCTTGTTGAACTAAATGAAGGCTTCCCCTAAAAATTTTTTGGAGGATTAAAACATGAAATATGATATCGCAATTATCGGCGGCGGTCCGGCGGGCCTGTCGGCGGCTATTACTGCCAGCAGTAAAGGACGGAAGGTAGTGGTGTTTGAGGCTCACGGTTTCAGTCCCCGTCTGCGCAGTGTCGAGCTTATCACAGATTATATGGGCTGTCCCGATATTTCCGGCAATGAGCTGATGGACAGGTTCATCGAGCATGCACGCCATATCGGTGCGGAGATTATCGAAGAAAAAATAGTTTCATTAAAAGAGAAAGCCGGTTATTTTGAACTGGGTACGCCTAACAGCCAGTATAATGCCGATACGGTAATTCTTGCTACGGGTATTTCCCGTTCCAGCCTGCTGCCGGGCGAAAAAGAATTTTTAGGCCGCGGCGTAAGCTATTGCGCCAAAGTCGACGGCGCTG
244467	AGAGTCAGGTGCTCTACCAACTGAGCTAATGGGCCGTCGTAATGTTGCTTATATAGAATACACGAAAATGGAAAGTTTGGCAAGAGTTTTTTCGCTGTTTTTCTAATTTTTCCTAAAACCGCAGGAAGCTGTTTTAAAAAAACGGTAAAATTGTGTATACATGTGGAAAGGATTGACGCTGACGTGTTAAAGAAGGTAAAATAAAAACAGTTAGCTTGTTGAACTAAATGAAGGCTTCCCCTAAAAATTTTTTGGAGGATTAAAACATGAAATATGATATCGCAATTATCGGCGGCGGTCCGGCGGGCCTGTCGGCGGCTATTACTGCCAGCAGTAAAGGACGGAAGGTAGTGGTGTTTGAGGCTCACGGTTTCAGTCCCCGTCTGCGCAGTGTCGAGCTTATCACAGATTATATGGGCTGTCCCGATATTTCCGGCAATGAGCTGATGGACAGGTTCATCGAGCATGCACGCCATATCGGTGCGGAGATTATCGAAGAAAAAATAGTTTCATTAAAAGAGAAAGCCGGTTATTTTGAACTGGGTACGCCTAACAGCCAGTATAATGCCGATACGGTAATTCTTGCTACGGGTATTTCCCGTTCCAGCCTGCTGCCGGGCGAAAAAGAATTTTTAGGCCGCGGCGTAAGCTATTGCGCCAAAGTCGACGGCGCTG	364_376	-	NAD_binding_8	PF13450.9	1.2e-06	27.1	0.1	2.4e-06	26.1	0.1	1.5	1	0	0	1	1	1	1	-	3	AGAGTCAGGTGCTCTACCAACTGAGCTAATGGGCCGTCGTAATGTTGCTTATATAGAATACACGAAAATGGAAAGTTTGGCAAGAGTTTTTTCGCTGTTTTTCTAATTTTTCCTAAAACCGCAGGAAGCTGTTTTAAAAAAACGGTAAAATTGTGTATACATGTGGAAAGGATTGACGCTGACGTGTTAAAGAAGGTAAAATAAAAACAGTTAGCTTGTTGAACTAAATGAAGGCTTCCCCTAAAAATTTTTTGGAGGATTAAAACATGAAATATGATATCGCAATTATCGGCGGCGGTCCGGCGGGCCTGTCGGCGGCTATTACTGCCAGCAGTAAAGGACGGAAGGTAGTGGTGTTTGAGGCTCACGGTTTCAGTCCCCGTCTGCGCAGTGTCGAGCTTATCACAGATTATATGGGCTGTCCCGATATTTCCGGCAATGAGCTGATGGACAGGTTCATCGAGCATGCACGCCATATCGGTGCGGAGATTATCGAAGAAAAAATAGTTTCATTAAAAGAGAAAGCCGGTTATTTTGAACTGGGTACGCCTAACAGCCAGTATAATGCCGATACGGTAATTCTTGCTACGGGTATTTCCCGTTCCAGCCTGCTGCCGGGCGAAAAAGAATTTTTAGGCCGCGGCGTAAGCTATTGCGCCAAAGTCGACGGCGCTG
244468	AGAGTCAGGTGCTCTACCAACTGAGCTAATGGGCCGTCGTAATGTTGCTTATATAGAATACACGAAAATGGAAAGTTTGGCAAGAGTTTTTTCGCTGTTTTTCTAATTTTTCCTAAAACCGCAGGAAGCTGTTTTAAAAAAACGGTAAAATTGTGTATACATGTGGAAAGGATTGACGCTGACGTGTTAAAGAAGGTAAAATAAAAACAGTTAGCTTGTTGAACTAAATGAAGGCTTCCCCTAAAAATTTTTTGGAGGATTAAAACATGAAATATGATATCGCAATTATCGGCGGCGGTCCGGCGGGCCTGTCGGCGGCTATTACTGCCAGCAGTAAAGGACGGAAGGTAGTGGTGTTTGAGGCTCACGGTTTCAGTCCCCGTCTGCGCAGTGTCGAGCTTATCACAGATTATATGGGCTGTCCCGATATTTCCGGCAATGAGCTGATGGACAGGTTCATCGAGCATGCACGCCATATCGGTGCGGAGATTATCGAAGAAAAAATAGTTTCATTAAAAGAGAAAGCCGGTTATTTTGAACTGGGTACGCCTAACAGCCAGTATAATGCCGATACGGTAATTCTTGCTACGGGTATTTCCCGTTCCAGCCTGCTGCCGGGCGAAAAAGAATTTTTAGGCCGCGGCGTAAGCTATTGCGCCAAAGTCGACGGCGCTG	364_376	-	NAD_binding_9	PF13454.9	9e-06	24.3	0.1	0.044	12.3	0.0	2.2	2	0	0	2	2	2	2	-	3	AGAGTCAGGTGCTCTACCAACTGAGCTAATGGGCCGTCGTAATGTTGCTTATATAGAATACACGAAAATGGAAAGTTTGGCAAGAGTTTTTTCGCTGTTTTTCTAATTTTTCCTAAAACCGCAGGAAGCTGTTTTAAAAAAACGGTAAAATTGTGTATACATGTGGAAAGGATTGACGCTGACGTGTTAAAGAAGGTAAAATAAAAACAGTTAGCTTGTTGAACTAAATGAAGGCTTCCCCTAAAAATTTTTTGGAGGATTAAAACATGAAATATGATATCGCAATTATCGGCGGCGGTCCGGCGGGCCTGTCGGCGGCTATTACTGCCAGCAGTAAAGGACGGAAGGTAGTGGTGTTTGAGGCTCACGGTTTCAGTCCCCGTCTGCGCAGTGTCGAGCTTATCACAGATTATATGGGCTGTCCCGATATTTCCGGCAATGAGCTGATGGACAGGTTCATCGAGCATGCACGCCATATCGGTGCGGAGATTATCGAAGAAAAAATAGTTTCATTAAAAGAGAAAGCCGGTTATTTTGAACTGGGTACGCCTAACAGCCAGTATAATGCCGATACGGTAATTCTTGCTACGGGTATTTCCCGTTCCAGCCTGCTGCCGGGCGAAAAAGAATTTTTAGGCCGCGGCGTAAGCTATTGCGCCAAAGTCGACGGCGCTG
244469	AGAGTCAGGTGCTCTACCAACTGAGCTAATGGGCCGTCGTAATGTTGCTTATATAGAATACACGAAAATGGAAAGTTTGGCAAGAGTTTTTTCGCTGTTTTTCTAATTTTTCCTAAAACCGCAGGAAGCTGTTTTAAAAAAACGGTAAAATTGTGTATACATGTGGAAAGGATTGACGCTGACGTGTTAAAGAAGGTAAAATAAAAACAGTTAGCTTGTTGAACTAAATGAAGGCTTCCCCTAAAAATTTTTTGGAGGATTAAAACATGAAATATGATATCGCAATTATCGGCGGCGGTCCGGCGGGCCTGTCGGCGGCTATTACTGCCAGCAGTAAAGGACGGAAGGTAGTGGTGTTTGAGGCTCACGGTTTCAGTCCCCGTCTGCGCAGTGTCGAGCTTATCACAGATTATATGGGCTGTCCCGATATTTCCGGCAATGAGCTGATGGACAGGTTCATCGAGCATGCACGCCATATCGGTGCGGAGATTATCGAAGAAAAAATAGTTTCATTAAAAGAGAAAGCCGGTTATTTTGAACTGGGTACGCCTAACAGCCAGTATAATGCCGATACGGTAATTCTTGCTACGGGTATTTCCCGTTCCAGCCTGCTGCCGGGCGAAAAAGAATTTTTAGGCCGCGGCGTAAGCTATTGCGCCAAAGTCGACGGCGCTG	364_376	-	Pyr_redox	PF00070.30	0.0033	16.4	0.2	0.0071	15.3	0.1	1.6	2	0	0	2	2	2	1	-	3	AGAGTCAGGTGCTCTACCAACTGAGCTAATGGGCCGTCGTAATGTTGCTTATATAGAATACACGAAAATGGAAAGTTTGGCAAGAGTTTTTTCGCTGTTTTTCTAATTTTTCCTAAAACCGCAGGAAGCTGTTTTAAAAAAACGGTAAAATTGTGTATACATGTGGAAAGGATTGACGCTGACGTGTTAAAGAAGGTAAAATAAAAACAGTTAGCTTGTTGAACTAAATGAAGGCTTCCCCTAAAAATTTTTTGGAGGATTAAAACATGAAATATGATATCGCAATTATCGGCGGCGGTCCGGCGGGCCTGTCGGCGGCTATTACTGCCAGCAGTAAAGGACGGAAGGTAGTGGTGTTTGAGGCTCACGGTTTCAGTCCCCGTCTGCGCAGTGTCGAGCTTATCACAGATTATATGGGCTGTCCCGATATTTCCGGCAATGAGCTGATGGACAGGTTCATCGAGCATGCACGCCATATCGGTGCGGAGATTATCGAAGAAAAAATAGTTTCATTAAAAGAGAAAGCCGGTTATTTTGAACTGGGTACGCCTAACAGCCAGTATAATGCCGATACGGTAATTCTTGCTACGGGTATTTCCCGTTCCAGCCTGCTGCCGGGCGAAAAAGAATTTTTAGGCCGCGGCGTAAGCTATTGCGCCAAAGTCGACGGCGCTG
244470	AGAGTCAGGTGCTCTACCAACTGAGCTAATGGGCCGTCGTAATGTTGCTTATATAGAATACACGAAAATGGAAAGTTTGGCAAGAGTTTTTTCGCTGTTTTTCTAATTTTTCCTAAAACCGCAGGAAGCTGTTTTAAAAAAACGGTAAAATTGTGTATACATGTGGAAAGGATTGACGCTGACGTGTTAAAGAAGGTAAAATAAAAACAGTTAGCTTGTTGAACTAAATGAAGGCTTCCCCTAAAAATTTTTTGGAGGATTAAAACATGAAATATGATATCGCAATTATCGGCGGCGGTCCGGCGGGCCTGTCGGCGGCTATTACTGCCAGCAGTAAAGGACGGAAGGTAGTGGTGTTTGAGGCTCACGGTTTCAGTCCCCGTCTGCGCAGTGTCGAGCTTATCACAGATTATATGGGCTGTCCCGATATTTCCGGCAATGAGCTGATGGACAGGTTCATCGAGCATGCACGCCATATCGGTGCGGAGATTATCGAAGAAAAAATAGTTTCATTAAAAGAGAAAGCCGGTTATTTTGAACTGGGTACGCCTAACAGCCAGTATAATGCCGATACGGTAATTCTTGCTACGGGTATTTCCCGTTCCAGCCTGCTGCCGGGCGAAAAAGAATTTTTAGGCCGCGGCGTAAGCTATTGCGCCAAAGTCGACGGCGCTG	364_376	-	Pyr_redox_2	PF07992.17	2.6e-14	51.6	0.0	3.1e-14	51.3	0.0	1.1	1	0	0	1	1	1	1	-	3	AGAGTCAGGTGCTCTACCAACTGAGCTAATGGGCCGTCGTAATGTTGCTTATATAGAATACACGAAAATGGAAAGTTTGGCAAGAGTTTTTTCGCTGTTTTTCTAATTTTTCCTAAAACCGCAGGAAGCTGTTTTAAAAAAACGGTAAAATTGTGTATACATGTGGAAAGGATTGACGCTGACGTGTTAAAGAAGGTAAAATAAAAACAGTTAGCTTGTTGAACTAAATGAAGGCTTCCCCTAAAAATTTTTTGGAGGATTAAAACATGAAATATGATATCGCAATTATCGGCGGCGGTCCGGCGGGCCTGTCGGCGGCTATTACTGCCAGCAGTAAAGGACGGAAGGTAGTGGTGTTTGAGGCTCACGGTTTCAGTCCCCGTCTGCGCAGTGTCGAGCTTATCACAGATTATATGGGCTGTCCCGATATTTCCGGCAATGAGCTGATGGACAGGTTCATCGAGCATGCACGCCATATCGGTGCGGAGATTATCGAAGAAAAAATAGTTTCATTAAAAGAGAAAGCCGGTTATTTTGAACTGGGTACGCCTAACAGCCAGTATAATGCCGATACGGTAATTCTTGCTACGGGTATTTCCCGTTCCAGCCTGCTGCCGGGCGAAAAAGAATTTTTAGGCCGCGGCGTAAGCTATTGCGCCAAAGTCGACGGCGCTG
244471	AGAGTCAGGTGCTCTACCAACTGAGCTAATGGGCCGTCGTAATGTTGCTTATATAGAATACACGAAAATGGAAAGTTTGGCAAGAGTTTTTTCGCTGTTTTTCTAATTTTTCCTAAAACCGCAGGAAGCTGTTTTAAAAAAACGGTAAAATTGTGTATACATGTGGAAAGGATTGACGCTGACGTGTTAAAGAAGGTAAAATAAAAACAGTTAGCTTGTTGAACTAAATGAAGGCTTCCCCTAAAAATTTTTTGGAGGATTAAAACATGAAATATGATATCGCAATTATCGGCGGCGGTCCGGCGGGCCTGTCGGCGGCTATTACTGCCAGCAGTAAAGGACGGAAGGTAGTGGTGTTTGAGGCTCACGGTTTCAGTCCCCGTCTGCGCAGTGTCGAGCTTATCACAGATTATATGGGCTGTCCCGATATTTCCGGCAATGAGCTGATGGACAGGTTCATCGAGCATGCACGCCATATCGGTGCGGAGATTATCGAAGAAAAAATAGTTTCATTAAAAGAGAAAGCCGGTTATTTTGAACTGGGTACGCCTAACAGCCAGTATAATGCCGATACGGTAATTCTTGCTACGGGTATTTCCCGTTCCAGCCTGCTGCCGGGCGAAAAAGAATTTTTAGGCCGCGGCGTAAGCTATTGCGCCAAAGTCGACGGCGCTG	364_376	-	Pyr_redox_3	PF13738.9	2.3e-10	38.7	0.0	4.3e-05	21.4	0.1	2.1	2	0	0	2	2	2	2	-	3	AGAGTCAGGTGCTCTACCAACTGAGCTAATGGGCCGTCGTAATGTTGCTTATATAGAATACACGAAAATGGAAAGTTTGGCAAGAGTTTTTTCGCTGTTTTTCTAATTTTTCCTAAAACCGCAGGAAGCTGTTTTAAAAAAACGGTAAAATTGTGTATACATGTGGAAAGGATTGACGCTGACGTGTTAAAGAAGGTAAAATAAAAACAGTTAGCTTGTTGAACTAAATGAAGGCTTCCCCTAAAAATTTTTTGGAGGATTAAAACATGAAATATGATATCGCAATTATCGGCGGCGGTCCGGCGGGCCTGTCGGCGGCTATTACTGCCAGCAGTAAAGGACGGAAGGTAGTGGTGTTTGAGGCTCACGGTTTCAGTCCCCGTCTGCGCAGTGTCGAGCTTATCACAGATTATATGGGCTGTCCCGATATTTCCGGCAATGAGCTGATGGACAGGTTCATCGAGCATGCACGCCATATCGGTGCGGAGATTATCGAAGAAAAAATAGTTTCATTAAAAGAGAAAGCCGGTTATTTTGAACTGGGTACGCCTAACAGCCAGTATAATGCCGATACGGTAATTCTTGCTACGGGTATTTCCCGTTCCAGCCTGCTGCCGGGCGAAAAAGAATTTTTAGGCCGCGGCGTAAGCTATTGCGCCAAAGTCGACGGCGCTG
244472	AGAGTCAGGTGCTCTACCAACTGAGCTAATGGGCCGTCGTAATGTTGCTTATATAGAATACACGAAAATGGAAAGTTTGGCAAGAGTTTTTTCGCTGTTTTTCTAATTTTTCCTAAAACCGCAGGAAGCTGTTTTAAAAAAACGGTAAAATTGTGTATACATGTGGAAAGGATTGACGCTGACGTGTTAAAGAAGGTAAAATAAAAACAGTTAGCTTGTTGAACTAAATGAAGGCTTCCCCTAAAAATTTTTTGGAGGATTAAAACATGAAATATGATATCGCAATTATCGGCGGCGGTCCGGCGGGCCTGTCGGCGGCTATTACTGCCAGCAGTAAAGGACGGAAGGTAGTGGTGTTTGAGGCTCACGGTTTCAGTCCCCGTCTGCGCAGTGTCGAGCTTATCACAGATTATATGGGCTGTCCCGATATTTCCGGCAATGAGCTGATGGACAGGTTCATCGAGCATGCACGCCATATCGGTGCGGAGATTATCGAAGAAAAAATAGTTTCATTAAAAGAGAAAGCCGGTTATTTTGAACTGGGTACGCCTAACAGCCAGTATAATGCCGATACGGTAATTCTTGCTACGGGTATTTCCCGTTCCAGCCTGCTGCCGGGCGAAAAAGAATTTTTAGGCCGCGGCGTAAGCTATTGCGCCAAAGTCGACGGCGCTG	364_376	-	Thi4	PF01946.20	2.3e-05	22.2	0.0	3.8e-05	21.5	0.0	1.3	1	0	0	1	1	1	1	-	3	AGAGTCAGGTGCTCTACCAACTGAGCTAATGGGCCGTCGTAATGTTGCTTATATAGAATACACGAAAATGGAAAGTTTGGCAAGAGTTTTTTCGCTGTTTTTCTAATTTTTCCTAAAACCGCAGGAAGCTGTTTTAAAAAAACGGTAAAATTGTGTATACATGTGGAAAGGATTGACGCTGACGTGTTAAAGAAGGTAAAATAAAAACAGTTAGCTTGTTGAACTAAATGAAGGCTTCCCCTAAAAATTTTTTGGAGGATTAAAACATGAAATATGATATCGCAATTATCGGCGGCGGTCCGGCGGGCCTGTCGGCGGCTATTACTGCCAGCAGTAAAGGACGGAAGGTAGTGGTGTTTGAGGCTCACGGTTTCAGTCCCCGTCTGCGCAGTGTCGAGCTTATCACAGATTATATGGGCTGTCCCGATATTTCCGGCAATGAGCTGATGGACAGGTTCATCGAGCATGCACGCCATATCGGTGCGGAGATTATCGAAGAAAAAATAGTTTCATTAAAAGAGAAAGCCGGTTATTTTGAACTGGGTACGCCTAACAGCCAGTATAATGCCGATACGGTAATTCTTGCTACGGGTATTTCCCGTTCCAGCCTGCTGCCGGGCGAAAAAGAATTTTTAGGCCGCGGCGTAAGCTATTGCGCCAAAGTCGACGGCGCTG
244473	AGAGTCAGGTGCTCTACCAACTGAGCTAATGGGCCGTCGTAATGTTGCTTATATAGAATACACGAAAATGGAAAGTTTGGCAAGAGTTTTTTCGCTGTTTTTCTAATTTTTCCTAAAACCGCAGGAAGCTGTTTTAAAAAAACGGTAAAATTGTGTATACATGTGGAAAGGATTGACGCTGACGTGTTAAAGAAGGTAAAATAAAAACAGTTAGCTTGTTGAACTAAATGAAGGCTTCCCCTAAAAATTTTTTGGAGGATTAAAACATGAAATATGATATCGCAATTATCGGCGGCGGTCCGGCGGGCCTGTCGGCGGCTATTACTGCCAGCAGTAAAGGACGGAAGGTAGTGGTGTTTGAGGCTCACGGTTTCAGTCCCCGTCTGCGCAGTGTCGAGCTTATCACAGATTATATGGGCTGTCCCGATATTTCCGGCAATGAGCTGATGGACAGGTTCATCGAGCATGCACGCCATATCGGTGCGGAGATTATCGAAGAAAAAATAGTTTCATTAAAAGAGAAAGCCGGTTATTTTGAACTGGGTACGCCTAACAGCCAGTATAATGCCGATACGGTAATTCTTGCTACGGGTATTTCCCGTTCCAGCCTGCTGCCGGGCGAAAAAGAATTTTTAGGCCGCGGCGTAAGCTACTGCGCCAAAGTCGACGGCGCCG	364_377	-	AlaDh_PNT_C	PF01262.24	0.00086	17.1	0.0	0.0014	16.5	0.0	1.2	1	0	0	1	1	1	1	-	3	AGAGTCAGGTGCTCTACCAACTGAGCTAATGGGCCGTCGTAATGTTGCTTATATAGAATACACGAAAATGGAAAGTTTGGCAAGAGTTTTTTCGCTGTTTTTCTAATTTTTCCTAAAACCGCAGGAAGCTGTTTTAAAAAAACGGTAAAATTGTGTATACATGTGGAAAGGATTGACGCTGACGTGTTAAAGAAGGTAAAATAAAAACAGTTAGCTTGTTGAACTAAATGAAGGCTTCCCCTAAAAATTTTTTGGAGGATTAAAACATGAAATATGATATCGCAATTATCGGCGGCGGTCCGGCGGGCCTGTCGGCGGCTATTACTGCCAGCAGTAAAGGACGGAAGGTAGTGGTGTTTGAGGCTCACGGTTTCAGTCCCCGTCTGCGCAGTGTCGAGCTTATCACAGATTATATGGGCTGTCCCGATATTTCCGGCAATGAGCTGATGGACAGGTTCATCGAGCATGCACGCCATATCGGTGCGGAGATTATCGAAGAAAAAATAGTTTCATTAAAAGAGAAAGCCGGTTATTTTGAACTGGGTACGCCTAACAGCCAGTATAATGCCGATACGGTAATTCTTGCTACGGGTATTTCCCGTTCCAGCCTGCTGCCGGGCGAAAAAGAATTTTTAGGCCGCGGCGTAAGCTACTGCGCCAAAGTCGACGGCGCCG
244474	AGAGTCAGGTGCTCTACCAACTGAGCTAATGGGCCGTCGTAATGTTGCTTATATAGAATACACGAAAATGGAAAGTTTGGCAAGAGTTTTTTCGCTGTTTTTCTAATTTTTCCTAAAACCGCAGGAAGCTGTTTTAAAAAAACGGTAAAATTGTGTATACATGTGGAAAGGATTGACGCTGACGTGTTAAAGAAGGTAAAATAAAAACAGTTAGCTTGTTGAACTAAATGAAGGCTTCCCCTAAAAATTTTTTGGAGGATTAAAACATGAAATATGATATCGCAATTATCGGCGGCGGTCCGGCGGGCCTGTCGGCGGCTATTACTGCCAGCAGTAAAGGACGGAAGGTAGTGGTGTTTGAGGCTCACGGTTTCAGTCCCCGTCTGCGCAGTGTCGAGCTTATCACAGATTATATGGGCTGTCCCGATATTTCCGGCAATGAGCTGATGGACAGGTTCATCGAGCATGCACGCCATATCGGTGCGGAGATTATCGAAGAAAAAATAGTTTCATTAAAAGAGAAAGCCGGTTATTTTGAACTGGGTACGCCTAACAGCCAGTATAATGCCGATACGGTAATTCTTGCTACGGGTATTTCCCGTTCCAGCCTGCTGCCGGGCGAAAAAGAATTTTTAGGCCGCGGCGTAAGCTACTGCGCCAAAGTCGACGGCGCCG	364_377	-	DAO	PF01266.27	9.2e-11	40.3	0.0	3.4e-06	25.3	0.1	2.1	2	0	0	2	2	2	2	-	3	AGAGTCAGGTGCTCTACCAACTGAGCTAATGGGCCGTCGTAATGTTGCTTATATAGAATACACGAAAATGGAAAGTTTGGCAAGAGTTTTTTCGCTGTTTTTCTAATTTTTCCTAAAACCGCAGGAAGCTGTTTTAAAAAAACGGTAAAATTGTGTATACATGTGGAAAGGATTGACGCTGACGTGTTAAAGAAGGTAAAATAAAAACAGTTAGCTTGTTGAACTAAATGAAGGCTTCCCCTAAAAATTTTTTGGAGGATTAAAACATGAAATATGATATCGCAATTATCGGCGGCGGTCCGGCGGGCCTGTCGGCGGCTATTACTGCCAGCAGTAAAGGACGGAAGGTAGTGGTGTTTGAGGCTCACGGTTTCAGTCCCCGTCTGCGCAGTGTCGAGCTTATCACAGATTATATGGGCTGTCCCGATATTTCCGGCAATGAGCTGATGGACAGGTTCATCGAGCATGCACGCCATATCGGTGCGGAGATTATCGAAGAAAAAATAGTTTCATTAAAAGAGAAAGCCGGTTATTTTGAACTGGGTACGCCTAACAGCCAGTATAATGCCGATACGGTAATTCTTGCTACGGGTATTTCCCGTTCCAGCCTGCTGCCGGGCGAAAAAGAATTTTTAGGCCGCGGCGTAAGCTACTGCGCCAAAGTCGACGGCGCCG
244475	AGAGTCAGGTGCTCTACCAACTGAGCTAATGGGCCGTCGTAATGTTGCTTATATAGAATACACGAAAATGGAAAGTTTGGCAAGAGTTTTTTCGCTGTTTTTCTAATTTTTCCTAAAACCGCAGGAAGCTGTTTTAAAAAAACGGTAAAATTGTGTATACATGTGGAAAGGATTGACGCTGACGTGTTAAAGAAGGTAAAATAAAAACAGTTAGCTTGTTGAACTAAATGAAGGCTTCCCCTAAAAATTTTTTGGAGGATTAAAACATGAAATATGATATCGCAATTATCGGCGGCGGTCCGGCGGGCCTGTCGGCGGCTATTACTGCCAGCAGTAAAGGACGGAAGGTAGTGGTGTTTGAGGCTCACGGTTTCAGTCCCCGTCTGCGCAGTGTCGAGCTTATCACAGATTATATGGGCTGTCCCGATATTTCCGGCAATGAGCTGATGGACAGGTTCATCGAGCATGCACGCCATATCGGTGCGGAGATTATCGAAGAAAAAATAGTTTCATTAAAAGAGAAAGCCGGTTATTTTGAACTGGGTACGCCTAACAGCCAGTATAATGCCGATACGGTAATTCTTGCTACGGGTATTTCCCGTTCCAGCCTGCTGCCGGGCGAAAAAGAATTTTTAGGCCGCGGCGTAAGCTACTGCGCCAAAGTCGACGGCGCCG	364_377	-	FAD_binding_2	PF00890.27	1.7e-08	32.4	0.2	1.5e-07	29.3	0.2	2.0	2	0	0	2	2	2	1	-	3	AGAGTCAGGTGCTCTACCAACTGAGCTAATGGGCCGTCGTAATGTTGCTTATATAGAATACACGAAAATGGAAAGTTTGGCAAGAGTTTTTTCGCTGTTTTTCTAATTTTTCCTAAAACCGCAGGAAGCTGTTTTAAAAAAACGGTAAAATTGTGTATACATGTGGAAAGGATTGACGCTGACGTGTTAAAGAAGGTAAAATAAAAACAGTTAGCTTGTTGAACTAAATGAAGGCTTCCCCTAAAAATTTTTTGGAGGATTAAAACATGAAATATGATATCGCAATTATCGGCGGCGGTCCGGCGGGCCTGTCGGCGGCTATTACTGCCAGCAGTAAAGGACGGAAGGTAGTGGTGTTTGAGGCTCACGGTTTCAGTCCCCGTCTGCGCAGTGTCGAGCTTATCACAGATTATATGGGCTGTCCCGATATTTCCGGCAATGAGCTGATGGACAGGTTCATCGAGCATGCACGCCATATCGGTGCGGAGATTATCGAAGAAAAAATAGTTTCATTAAAAGAGAAAGCCGGTTATTTTGAACTGGGTACGCCTAACAGCCAGTATAATGCCGATACGGTAATTCTTGCTACGGGTATTTCCCGTTCCAGCCTGCTGCCGGGCGAAAAAGAATTTTTAGGCCGCGGCGTAAGCTACTGCGCCAAAGTCGACGGCGCCG
244476	AGAGTCAGGTGCTCTACCAACTGAGCTAATGGGCCGTCGTAATGTTGCTTATATAGAATACACGAAAATGGAAAGTTTGGCAAGAGTTTTTTCGCTGTTTTTCTAATTTTTCCTAAAACCGCAGGAAGCTGTTTTAAAAAAACGGTAAAATTGTGTATACATGTGGAAAGGATTGACGCTGACGTGTTAAAGAAGGTAAAATAAAAACAGTTAGCTTGTTGAACTAAATGAAGGCTTCCCCTAAAAATTTTTTGGAGGATTAAAACATGAAATATGATATCGCAATTATCGGCGGCGGTCCGGCGGGCCTGTCGGCGGCTATTACTGCCAGCAGTAAAGGACGGAAGGTAGTGGTGTTTGAGGCTCACGGTTTCAGTCCCCGTCTGCGCAGTGTCGAGCTTATCACAGATTATATGGGCTGTCCCGATATTTCCGGCAATGAGCTGATGGACAGGTTCATCGAGCATGCACGCCATATCGGTGCGGAGATTATCGAAGAAAAAATAGTTTCATTAAAAGAGAAAGCCGGTTATTTTGAACTGGGTACGCCTAACAGCCAGTATAATGCCGATACGGTAATTCTTGCTACGGGTATTTCCCGTTCCAGCCTGCTGCCGGGCGAAAAAGAATTTTTAGGCCGCGGCGTAAGCTACTGCGCCAAAGTCGACGGCGCCG	364_377	-	FAD_binding_3	PF01494.22	0.00014	19.7	0.0	0.00015	19.5	0.0	1.1	1	0	0	1	1	1	1	-	3	AGAGTCAGGTGCTCTACCAACTGAGCTAATGGGCCGTCGTAATGTTGCTTATATAGAATACACGAAAATGGAAAGTTTGGCAAGAGTTTTTTCGCTGTTTTTCTAATTTTTCCTAAAACCGCAGGAAGCTGTTTTAAAAAAACGGTAAAATTGTGTATACATGTGGAAAGGATTGACGCTGACGTGTTAAAGAAGGTAAAATAAAAACAGTTAGCTTGTTGAACTAAATGAAGGCTTCCCCTAAAAATTTTTTGGAGGATTAAAACATGAAATATGATATCGCAATTATCGGCGGCGGTCCGGCGGGCCTGTCGGCGGCTATTACTGCCAGCAGTAAAGGACGGAAGGTAGTGGTGTTTGAGGCTCACGGTTTCAGTCCCCGTCTGCGCAGTGTCGAGCTTATCACAGATTATATGGGCTGTCCCGATATTTCCGGCAATGAGCTGATGGACAGGTTCATCGAGCATGCACGCCATATCGGTGCGGAGATTATCGAAGAAAAAATAGTTTCATTAAAAGAGAAAGCCGGTTATTTTGAACTGGGTACGCCTAACAGCCAGTATAATGCCGATACGGTAATTCTTGCTACGGGTATTTCCCGTTCCAGCCTGCTGCCGGGCGAAAAAGAATTTTTAGGCCGCGGCGTAAGCTACTGCGCCAAAGTCGACGGCGCCG
244477	AGAGTCAGGTGCTCTACCAACTGAGCTAATGGGCCGTCGTAATGTTGCTTATATAGAATACACGAAAATGGAAAGTTTGGCAAGAGTTTTTTCGCTGTTTTTCTAATTTTTCCTAAAACCGCAGGAAGCTGTTTTAAAAAAACGGTAAAATTGTGTATACATGTGGAAAGGATTGACGCTGACGTGTTAAAGAAGGTAAAATAAAAACAGTTAGCTTGTTGAACTAAATGAAGGCTTCCCCTAAAAATTTTTTGGAGGATTAAAACATGAAATATGATATCGCAATTATCGGCGGCGGTCCGGCGGGCCTGTCGGCGGCTATTACTGCCAGCAGTAAAGGACGGAAGGTAGTGGTGTTTGAGGCTCACGGTTTCAGTCCCCGTCTGCGCAGTGTCGAGCTTATCACAGATTATATGGGCTGTCCCGATATTTCCGGCAATGAGCTGATGGACAGGTTCATCGAGCATGCACGCCATATCGGTGCGGAGATTATCGAAGAAAAAATAGTTTCATTAAAAGAGAAAGCCGGTTATTTTGAACTGGGTACGCCTAACAGCCAGTATAATGCCGATACGGTAATTCTTGCTACGGGTATTTCCCGTTCCAGCCTGCTGCCGGGCGAAAAAGAATTTTTAGGCCGCGGCGTAAGCTACTGCGCCAAAGTCGACGGCGCCG	364_377	-	FAD_oxidored	PF12831.10	3e-07	28.5	0.0	3.7e-07	28.2	0.0	1.1	1	0	0	1	1	1	1	-	3	AGAGTCAGGTGCTCTACCAACTGAGCTAATGGGCCGTCGTAATGTTGCTTATATAGAATACACGAAAATGGAAAGTTTGGCAAGAGTTTTTTCGCTGTTTTTCTAATTTTTCCTAAAACCGCAGGAAGCTGTTTTAAAAAAACGGTAAAATTGTGTATACATGTGGAAAGGATTGACGCTGACGTGTTAAAGAAGGTAAAATAAAAACAGTTAGCTTGTTGAACTAAATGAAGGCTTCCCCTAAAAATTTTTTGGAGGATTAAAACATGAAATATGATATCGCAATTATCGGCGGCGGTCCGGCGGGCCTGTCGGCGGCTATTACTGCCAGCAGTAAAGGACGGAAGGTAGTGGTGTTTGAGGCTCACGGTTTCAGTCCCCGTCTGCGCAGTGTCGAGCTTATCACAGATTATATGGGCTGTCCCGATATTTCCGGCAATGAGCTGATGGACAGGTTCATCGAGCATGCACGCCATATCGGTGCGGAGATTATCGAAGAAAAAATAGTTTCATTAAAAGAGAAAGCCGGTTATTTTGAACTGGGTACGCCTAACAGCCAGTATAATGCCGATACGGTAATTCTTGCTACGGGTATTTCCCGTTCCAGCCTGCTGCCGGGCGAAAAAGAATTTTTAGGCCGCGGCGTAAGCTACTGCGCCAAAGTCGACGGCGCCG
244478	AGAGTCAGGTGCTCTACCAACTGAGCTAATGGGCCGTCGTAATGTTGCTTATATAGAATACACGAAAATGGAAAGTTTGGCAAGAGTTTTTTCGCTGTTTTTCTAATTTTTCCTAAAACCGCAGGAAGCTGTTTTAAAAAAACGGTAAAATTGTGTATACATGTGGAAAGGATTGACGCTGACGTGTTAAAGAAGGTAAAATAAAAACAGTTAGCTTGTTGAACTAAATGAAGGCTTCCCCTAAAAATTTTTTGGAGGATTAAAACATGAAATATGATATCGCAATTATCGGCGGCGGTCCGGCGGGCCTGTCGGCGGCTATTACTGCCAGCAGTAAAGGACGGAAGGTAGTGGTGTTTGAGGCTCACGGTTTCAGTCCCCGTCTGCGCAGTGTCGAGCTTATCACAGATTATATGGGCTGTCCCGATATTTCCGGCAATGAGCTGATGGACAGGTTCATCGAGCATGCACGCCATATCGGTGCGGAGATTATCGAAGAAAAAATAGTTTCATTAAAAGAGAAAGCCGGTTATTTTGAACTGGGTACGCCTAACAGCCAGTATAATGCCGATACGGTAATTCTTGCTACGGGTATTTCCCGTTCCAGCCTGCTGCCGGGCGAAAAAGAATTTTTAGGCCGCGGCGTAAGCTACTGCGCCAAAGTCGACGGCGCCG	364_377	-	GIDA	PF01134.25	7.4e-06	23.7	2.2	0.0002	19.0	0.9	2.3	1	1	0	2	2	2	1	-	3	AGAGTCAGGTGCTCTACCAACTGAGCTAATGGGCCGTCGTAATGTTGCTTATATAGAATACACGAAAATGGAAAGTTTGGCAAGAGTTTTTTCGCTGTTTTTCTAATTTTTCCTAAAACCGCAGGAAGCTGTTTTAAAAAAACGGTAAAATTGTGTATACATGTGGAAAGGATTGACGCTGACGTGTTAAAGAAGGTAAAATAAAAACAGTTAGCTTGTTGAACTAAATGAAGGCTTCCCCTAAAAATTTTTTGGAGGATTAAAACATGAAATATGATATCGCAATTATCGGCGGCGGTCCGGCGGGCCTGTCGGCGGCTATTACTGCCAGCAGTAAAGGACGGAAGGTAGTGGTGTTTGAGGCTCACGGTTTCAGTCCCCGTCTGCGCAGTGTCGAGCTTATCACAGATTATATGGGCTGTCCCGATATTTCCGGCAATGAGCTGATGGACAGGTTCATCGAGCATGCACGCCATATCGGTGCGGAGATTATCGAAGAAAAAATAGTTTCATTAAAAGAGAAAGCCGGTTATTTTGAACTGGGTACGCCTAACAGCCAGTATAATGCCGATACGGTAATTCTTGCTACGGGTATTTCCCGTTCCAGCCTGCTGCCGGGCGAAAAAGAATTTTTAGGCCGCGGCGTAAGCTACTGCGCCAAAGTCGACGGCGCCG
244479	AGAGTCAGGTGCTCTACCAACTGAGCTAATGGGCCGTCGTAATGTTGCTTATATAGAATACACGAAAATGGAAAGTTTGGCAAGAGTTTTTTCGCTGTTTTTCTAATTTTTCCTAAAACCGCAGGAAGCTGTTTTAAAAAAACGGTAAAATTGTGTATACATGTGGAAAGGATTGACGCTGACGTGTTAAAGAAGGTAAAATAAAAACAGTTAGCTTGTTGAACTAAATGAAGGCTTCCCCTAAAAATTTTTTGGAGGATTAAAACATGAAATATGATATCGCAATTATCGGCGGCGGTCCGGCGGGCCTGTCGGCGGCTATTACTGCCAGCAGTAAAGGACGGAAGGTAGTGGTGTTTGAGGCTCACGGTTTCAGTCCCCGTCTGCGCAGTGTCGAGCTTATCACAGATTATATGGGCTGTCCCGATATTTCCGGCAATGAGCTGATGGACAGGTTCATCGAGCATGCACGCCATATCGGTGCGGAGATTATCGAAGAAAAAATAGTTTCATTAAAAGAGAAAGCCGGTTATTTTGAACTGGGTACGCCTAACAGCCAGTATAATGCCGATACGGTAATTCTTGCTACGGGTATTTCCCGTTCCAGCCTGCTGCCGGGCGAAAAAGAATTTTTAGGCCGCGGCGTAAGCTACTGCGCCAAAGTCGACGGCGCCG	364_377	-	HI0933_like	PF03486.17	3.6e-10	37.6	0.1	1.2e-07	29.3	0.1	2.1	2	0	0	2	2	2	2	-	3	AGAGTCAGGTGCTCTACCAACTGAGCTAATGGGCCGTCGTAATGTTGCTTATATAGAATACACGAAAATGGAAAGTTTGGCAAGAGTTTTTTCGCTGTTTTTCTAATTTTTCCTAAAACCGCAGGAAGCTGTTTTAAAAAAACGGTAAAATTGTGTATACATGTGGAAAGGATTGACGCTGACGTGTTAAAGAAGGTAAAATAAAAACAGTTAGCTTGTTGAACTAAATGAAGGCTTCCCCTAAAAATTTTTTGGAGGATTAAAACATGAAATATGATATCGCAATTATCGGCGGCGGTCCGGCGGGCCTGTCGGCGGCTATTACTGCCAGCAGTAAAGGACGGAAGGTAGTGGTGTTTGAGGCTCACGGTTTCAGTCCCCGTCTGCGCAGTGTCGAGCTTATCACAGATTATATGGGCTGTCCCGATATTTCCGGCAATGAGCTGATGGACAGGTTCATCGAGCATGCACGCCATATCGGTGCGGAGATTATCGAAGAAAAAATAGTTTCATTAAAAGAGAAAGCCGGTTATTTTGAACTGGGTACGCCTAACAGCCAGTATAATGCCGATACGGTAATTCTTGCTACGGGTATTTCCCGTTCCAGCCTGCTGCCGGGCGAAAAAGAATTTTTAGGCCGCGGCGTAAGCTACTGCGCCAAAGTCGACGGCGCCG
244480	AGAGTCAGGTGCTCTACCAACTGAGCTAATGGGCCGTCGTAATGTTGCTTATATAGAATACACGAAAATGGAAAGTTTGGCAAGAGTTTTTTCGCTGTTTTTCTAATTTTTCCTAAAACCGCAGGAAGCTGTTTTAAAAAAACGGTAAAATTGTGTATACATGTGGAAAGGATTGACGCTGACGTGTTAAAGAAGGTAAAATAAAAACAGTTAGCTTGTTGAACTAAATGAAGGCTTCCCCTAAAAATTTTTTGGAGGATTAAAACATGAAATATGATATCGCAATTATCGGCGGCGGTCCGGCGGGCCTGTCGGCGGCTATTACTGCCAGCAGTAAAGGACGGAAGGTAGTGGTGTTTGAGGCTCACGGTTTCAGTCCCCGTCTGCGCAGTGTCGAGCTTATCACAGATTATATGGGCTGTCCCGATATTTCCGGCAATGAGCTGATGGACAGGTTCATCGAGCATGCACGCCATATCGGTGCGGAGATTATCGAAGAAAAAATAGTTTCATTAAAAGAGAAAGCCGGTTATTTTGAACTGGGTACGCCTAACAGCCAGTATAATGCCGATACGGTAATTCTTGCTACGGGTATTTCCCGTTCCAGCCTGCTGCCGGGCGAAAAAGAATTTTTAGGCCGCGGCGTAAGCTACTGCGCCAAAGTCGACGGCGCCG	364_377	-	Lycopene_cycl	PF05834.15	0.0023	15.5	0.1	0.0037	14.8	0.1	1.3	1	0	0	1	1	1	1	-	3	AGAGTCAGGTGCTCTACCAACTGAGCTAATGGGCCGTCGTAATGTTGCTTATATAGAATACACGAAAATGGAAAGTTTGGCAAGAGTTTTTTCGCTGTTTTTCTAATTTTTCCTAAAACCGCAGGAAGCTGTTTTAAAAAAACGGTAAAATTGTGTATACATGTGGAAAGGATTGACGCTGACGTGTTAAAGAAGGTAAAATAAAAACAGTTAGCTTGTTGAACTAAATGAAGGCTTCCCCTAAAAATTTTTTGGAGGATTAAAACATGAAATATGATATCGCAATTATCGGCGGCGGTCCGGCGGGCCTGTCGGCGGCTATTACTGCCAGCAGTAAAGGACGGAAGGTAGTGGTGTTTGAGGCTCACGGTTTCAGTCCCCGTCTGCGCAGTGTCGAGCTTATCACAGATTATATGGGCTGTCCCGATATTTCCGGCAATGAGCTGATGGACAGGTTCATCGAGCATGCACGCCATATCGGTGCGGAGATTATCGAAGAAAAAATAGTTTCATTAAAAGAGAAAGCCGGTTATTTTGAACTGGGTACGCCTAACAGCCAGTATAATGCCGATACGGTAATTCTTGCTACGGGTATTTCCCGTTCCAGCCTGCTGCCGGGCGAAAAAGAATTTTTAGGCCGCGGCGTAAGCTACTGCGCCAAAGTCGACGGCGCCG
244481	AGAGTCAGGTGCTCTACCAACTGAGCTAATGGGCCGTCGTAATGTTGCTTATATAGAATACACGAAAATGGAAAGTTTGGCAAGAGTTTTTTCGCTGTTTTTCTAATTTTTCCTAAAACCGCAGGAAGCTGTTTTAAAAAAACGGTAAAATTGTGTATACATGTGGAAAGGATTGACGCTGACGTGTTAAAGAAGGTAAAATAAAAACAGTTAGCTTGTTGAACTAAATGAAGGCTTCCCCTAAAAATTTTTTGGAGGATTAAAACATGAAATATGATATCGCAATTATCGGCGGCGGTCCGGCGGGCCTGTCGGCGGCTATTACTGCCAGCAGTAAAGGACGGAAGGTAGTGGTGTTTGAGGCTCACGGTTTCAGTCCCCGTCTGCGCAGTGTCGAGCTTATCACAGATTATATGGGCTGTCCCGATATTTCCGGCAATGAGCTGATGGACAGGTTCATCGAGCATGCACGCCATATCGGTGCGGAGATTATCGAAGAAAAAATAGTTTCATTAAAAGAGAAAGCCGGTTATTTTGAACTGGGTACGCCTAACAGCCAGTATAATGCCGATACGGTAATTCTTGCTACGGGTATTTCCCGTTCCAGCCTGCTGCCGGGCGAAAAAGAATTTTTAGGCCGCGGCGTAAGCTACTGCGCCAAAGTCGACGGCGCCG	364_377	-	NAD_binding_8	PF13450.9	1.2e-06	27.1	0.1	2.4e-06	26.1	0.1	1.5	1	0	0	1	1	1	1	-	3	AGAGTCAGGTGCTCTACCAACTGAGCTAATGGGCCGTCGTAATGTTGCTTATATAGAATACACGAAAATGGAAAGTTTGGCAAGAGTTTTTTCGCTGTTTTTCTAATTTTTCCTAAAACCGCAGGAAGCTGTTTTAAAAAAACGGTAAAATTGTGTATACATGTGGAAAGGATTGACGCTGACGTGTTAAAGAAGGTAAAATAAAAACAGTTAGCTTGTTGAACTAAATGAAGGCTTCCCCTAAAAATTTTTTGGAGGATTAAAACATGAAATATGATATCGCAATTATCGGCGGCGGTCCGGCGGGCCTGTCGGCGGCTATTACTGCCAGCAGTAAAGGACGGAAGGTAGTGGTGTTTGAGGCTCACGGTTTCAGTCCCCGTCTGCGCAGTGTCGAGCTTATCACAGATTATATGGGCTGTCCCGATATTTCCGGCAATGAGCTGATGGACAGGTTCATCGAGCATGCACGCCATATCGGTGCGGAGATTATCGAAGAAAAAATAGTTTCATTAAAAGAGAAAGCCGGTTATTTTGAACTGGGTACGCCTAACAGCCAGTATAATGCCGATACGGTAATTCTTGCTACGGGTATTTCCCGTTCCAGCCTGCTGCCGGGCGAAAAAGAATTTTTAGGCCGCGGCGTAAGCTACTGCGCCAAAGTCGACGGCGCCG
244482	AGAGTCAGGTGCTCTACCAACTGAGCTAATGGGCCGTCGTAATGTTGCTTATATAGAATACACGAAAATGGAAAGTTTGGCAAGAGTTTTTTCGCTGTTTTTCTAATTTTTCCTAAAACCGCAGGAAGCTGTTTTAAAAAAACGGTAAAATTGTGTATACATGTGGAAAGGATTGACGCTGACGTGTTAAAGAAGGTAAAATAAAAACAGTTAGCTTGTTGAACTAAATGAAGGCTTCCCCTAAAAATTTTTTGGAGGATTAAAACATGAAATATGATATCGCAATTATCGGCGGCGGTCCGGCGGGCCTGTCGGCGGCTATTACTGCCAGCAGTAAAGGACGGAAGGTAGTGGTGTTTGAGGCTCACGGTTTCAGTCCCCGTCTGCGCAGTGTCGAGCTTATCACAGATTATATGGGCTGTCCCGATATTTCCGGCAATGAGCTGATGGACAGGTTCATCGAGCATGCACGCCATATCGGTGCGGAGATTATCGAAGAAAAAATAGTTTCATTAAAAGAGAAAGCCGGTTATTTTGAACTGGGTACGCCTAACAGCCAGTATAATGCCGATACGGTAATTCTTGCTACGGGTATTTCCCGTTCCAGCCTGCTGCCGGGCGAAAAAGAATTTTTAGGCCGCGGCGTAAGCTACTGCGCCAAAGTCGACGGCGCCG	364_377	-	NAD_binding_9	PF13454.9	9e-06	24.3	0.1	0.044	12.3	0.0	2.2	2	0	0	2	2	2	2	-	3	AGAGTCAGGTGCTCTACCAACTGAGCTAATGGGCCGTCGTAATGTTGCTTATATAGAATACACGAAAATGGAAAGTTTGGCAAGAGTTTTTTCGCTGTTTTTCTAATTTTTCCTAAAACCGCAGGAAGCTGTTTTAAAAAAACGGTAAAATTGTGTATACATGTGGAAAGGATTGACGCTGACGTGTTAAAGAAGGTAAAATAAAAACAGTTAGCTTGTTGAACTAAATGAAGGCTTCCCCTAAAAATTTTTTGGAGGATTAAAACATGAAATATGATATCGCAATTATCGGCGGCGGTCCGGCGGGCCTGTCGGCGGCTATTACTGCCAGCAGTAAAGGACGGAAGGTAGTGGTGTTTGAGGCTCACGGTTTCAGTCCCCGTCTGCGCAGTGTCGAGCTTATCACAGATTATATGGGCTGTCCCGATATTTCCGGCAATGAGCTGATGGACAGGTTCATCGAGCATGCACGCCATATCGGTGCGGAGATTATCGAAGAAAAAATAGTTTCATTAAAAGAGAAAGCCGGTTATTTTGAACTGGGTACGCCTAACAGCCAGTATAATGCCGATACGGTAATTCTTGCTACGGGTATTTCCCGTTCCAGCCTGCTGCCGGGCGAAAAAGAATTTTTAGGCCGCGGCGTAAGCTACTGCGCCAAAGTCGACGGCGCCG
244483	AGAGTCAGGTGCTCTACCAACTGAGCTAATGGGCCGTCGTAATGTTGCTTATATAGAATACACGAAAATGGAAAGTTTGGCAAGAGTTTTTTCGCTGTTTTTCTAATTTTTCCTAAAACCGCAGGAAGCTGTTTTAAAAAAACGGTAAAATTGTGTATACATGTGGAAAGGATTGACGCTGACGTGTTAAAGAAGGTAAAATAAAAACAGTTAGCTTGTTGAACTAAATGAAGGCTTCCCCTAAAAATTTTTTGGAGGATTAAAACATGAAATATGATATCGCAATTATCGGCGGCGGTCCGGCGGGCCTGTCGGCGGCTATTACTGCCAGCAGTAAAGGACGGAAGGTAGTGGTGTTTGAGGCTCACGGTTTCAGTCCCCGTCTGCGCAGTGTCGAGCTTATCACAGATTATATGGGCTGTCCCGATATTTCCGGCAATGAGCTGATGGACAGGTTCATCGAGCATGCACGCCATATCGGTGCGGAGATTATCGAAGAAAAAATAGTTTCATTAAAAGAGAAAGCCGGTTATTTTGAACTGGGTACGCCTAACAGCCAGTATAATGCCGATACGGTAATTCTTGCTACGGGTATTTCCCGTTCCAGCCTGCTGCCGGGCGAAAAAGAATTTTTAGGCCGCGGCGTAAGCTACTGCGCCAAAGTCGACGGCGCCG	364_377	-	Pyr_redox	PF00070.30	0.0033	16.4	0.2	0.0071	15.3	0.1	1.6	2	0	0	2	2	2	1	-	3	AGAGTCAGGTGCTCTACCAACTGAGCTAATGGGCCGTCGTAATGTTGCTTATATAGAATACACGAAAATGGAAAGTTTGGCAAGAGTTTTTTCGCTGTTTTTCTAATTTTTCCTAAAACCGCAGGAAGCTGTTTTAAAAAAACGGTAAAATTGTGTATACATGTGGAAAGGATTGACGCTGACGTGTTAAAGAAGGTAAAATAAAAACAGTTAGCTTGTTGAACTAAATGAAGGCTTCCCCTAAAAATTTTTTGGAGGATTAAAACATGAAATATGATATCGCAATTATCGGCGGCGGTCCGGCGGGCCTGTCGGCGGCTATTACTGCCAGCAGTAAAGGACGGAAGGTAGTGGTGTTTGAGGCTCACGGTTTCAGTCCCCGTCTGCGCAGTGTCGAGCTTATCACAGATTATATGGGCTGTCCCGATATTTCCGGCAATGAGCTGATGGACAGGTTCATCGAGCATGCACGCCATATCGGTGCGGAGATTATCGAAGAAAAAATAGTTTCATTAAAAGAGAAAGCCGGTTATTTTGAACTGGGTACGCCTAACAGCCAGTATAATGCCGATACGGTAATTCTTGCTACGGGTATTTCCCGTTCCAGCCTGCTGCCGGGCGAAAAAGAATTTTTAGGCCGCGGCGTAAGCTACTGCGCCAAAGTCGACGGCGCCG
244484	AGAGTCAGGTGCTCTACCAACTGAGCTAATGGGCCGTCGTAATGTTGCTTATATAGAATACACGAAAATGGAAAGTTTGGCAAGAGTTTTTTCGCTGTTTTTCTAATTTTTCCTAAAACCGCAGGAAGCTGTTTTAAAAAAACGGTAAAATTGTGTATACATGTGGAAAGGATTGACGCTGACGTGTTAAAGAAGGTAAAATAAAAACAGTTAGCTTGTTGAACTAAATGAAGGCTTCCCCTAAAAATTTTTTGGAGGATTAAAACATGAAATATGATATCGCAATTATCGGCGGCGGTCCGGCGGGCCTGTCGGCGGCTATTACTGCCAGCAGTAAAGGACGGAAGGTAGTGGTGTTTGAGGCTCACGGTTTCAGTCCCCGTCTGCGCAGTGTCGAGCTTATCACAGATTATATGGGCTGTCCCGATATTTCCGGCAATGAGCTGATGGACAGGTTCATCGAGCATGCACGCCATATCGGTGCGGAGATTATCGAAGAAAAAATAGTTTCATTAAAAGAGAAAGCCGGTTATTTTGAACTGGGTACGCCTAACAGCCAGTATAATGCCGATACGGTAATTCTTGCTACGGGTATTTCCCGTTCCAGCCTGCTGCCGGGCGAAAAAGAATTTTTAGGCCGCGGCGTAAGCTACTGCGCCAAAGTCGACGGCGCCG	364_377	-	Pyr_redox_2	PF07992.17	2.6e-14	51.6	0.0	3.1e-14	51.3	0.0	1.1	1	0	0	1	1	1	1	-	3	AGAGTCAGGTGCTCTACCAACTGAGCTAATGGGCCGTCGTAATGTTGCTTATATAGAATACACGAAAATGGAAAGTTTGGCAAGAGTTTTTTCGCTGTTTTTCTAATTTTTCCTAAAACCGCAGGAAGCTGTTTTAAAAAAACGGTAAAATTGTGTATACATGTGGAAAGGATTGACGCTGACGTGTTAAAGAAGGTAAAATAAAAACAGTTAGCTTGTTGAACTAAATGAAGGCTTCCCCTAAAAATTTTTTGGAGGATTAAAACATGAAATATGATATCGCAATTATCGGCGGCGGTCCGGCGGGCCTGTCGGCGGCTATTACTGCCAGCAGTAAAGGACGGAAGGTAGTGGTGTTTGAGGCTCACGGTTTCAGTCCCCGTCTGCGCAGTGTCGAGCTTATCACAGATTATATGGGCTGTCCCGATATTTCCGGCAATGAGCTGATGGACAGGTTCATCGAGCATGCACGCCATATCGGTGCGGAGATTATCGAAGAAAAAATAGTTTCATTAAAAGAGAAAGCCGGTTATTTTGAACTGGGTACGCCTAACAGCCAGTATAATGCCGATACGGTAATTCTTGCTACGGGTATTTCCCGTTCCAGCCTGCTGCCGGGCGAAAAAGAATTTTTAGGCCGCGGCGTAAGCTACTGCGCCAAAGTCGACGGCGCCG
244485	AGAGTCAGGTGCTCTACCAACTGAGCTAATGGGCCGTCGTAATGTTGCTTATATAGAATACACGAAAATGGAAAGTTTGGCAAGAGTTTTTTCGCTGTTTTTCTAATTTTTCCTAAAACCGCAGGAAGCTGTTTTAAAAAAACGGTAAAATTGTGTATACATGTGGAAAGGATTGACGCTGACGTGTTAAAGAAGGTAAAATAAAAACAGTTAGCTTGTTGAACTAAATGAAGGCTTCCCCTAAAAATTTTTTGGAGGATTAAAACATGAAATATGATATCGCAATTATCGGCGGCGGTCCGGCGGGCCTGTCGGCGGCTATTACTGCCAGCAGTAAAGGACGGAAGGTAGTGGTGTTTGAGGCTCACGGTTTCAGTCCCCGTCTGCGCAGTGTCGAGCTTATCACAGATTATATGGGCTGTCCCGATATTTCCGGCAATGAGCTGATGGACAGGTTCATCGAGCATGCACGCCATATCGGTGCGGAGATTATCGAAGAAAAAATAGTTTCATTAAAAGAGAAAGCCGGTTATTTTGAACTGGGTACGCCTAACAGCCAGTATAATGCCGATACGGTAATTCTTGCTACGGGTATTTCCCGTTCCAGCCTGCTGCCGGGCGAAAAAGAATTTTTAGGCCGCGGCGTAAGCTACTGCGCCAAAGTCGACGGCGCCG	364_377	-	Pyr_redox_3	PF13738.9	2.3e-10	38.7	0.0	4.3e-05	21.4	0.1	2.1	2	0	0	2	2	2	2	-	3	AGAGTCAGGTGCTCTACCAACTGAGCTAATGGGCCGTCGTAATGTTGCTTATATAGAATACACGAAAATGGAAAGTTTGGCAAGAGTTTTTTCGCTGTTTTTCTAATTTTTCCTAAAACCGCAGGAAGCTGTTTTAAAAAAACGGTAAAATTGTGTATACATGTGGAAAGGATTGACGCTGACGTGTTAAAGAAGGTAAAATAAAAACAGTTAGCTTGTTGAACTAAATGAAGGCTTCCCCTAAAAATTTTTTGGAGGATTAAAACATGAAATATGATATCGCAATTATCGGCGGCGGTCCGGCGGGCCTGTCGGCGGCTATTACTGCCAGCAGTAAAGGACGGAAGGTAGTGGTGTTTGAGGCTCACGGTTTCAGTCCCCGTCTGCGCAGTGTCGAGCTTATCACAGATTATATGGGCTGTCCCGATATTTCCGGCAATGAGCTGATGGACAGGTTCATCGAGCATGCACGCCATATCGGTGCGGAGATTATCGAAGAAAAAATAGTTTCATTAAAAGAGAAAGCCGGTTATTTTGAACTGGGTACGCCTAACAGCCAGTATAATGCCGATACGGTAATTCTTGCTACGGGTATTTCCCGTTCCAGCCTGCTGCCGGGCGAAAAAGAATTTTTAGGCCGCGGCGTAAGCTACTGCGCCAAAGTCGACGGCGCCG
244486	AGAGTCAGGTGCTCTACCAACTGAGCTAATGGGCCGTCGTAATGTTGCTTATATAGAATACACGAAAATGGAAAGTTTGGCAAGAGTTTTTTCGCTGTTTTTCTAATTTTTCCTAAAACCGCAGGAAGCTGTTTTAAAAAAACGGTAAAATTGTGTATACATGTGGAAAGGATTGACGCTGACGTGTTAAAGAAGGTAAAATAAAAACAGTTAGCTTGTTGAACTAAATGAAGGCTTCCCCTAAAAATTTTTTGGAGGATTAAAACATGAAATATGATATCGCAATTATCGGCGGCGGTCCGGCGGGCCTGTCGGCGGCTATTACTGCCAGCAGTAAAGGACGGAAGGTAGTGGTGTTTGAGGCTCACGGTTTCAGTCCCCGTCTGCGCAGTGTCGAGCTTATCACAGATTATATGGGCTGTCCCGATATTTCCGGCAATGAGCTGATGGACAGGTTCATCGAGCATGCACGCCATATCGGTGCGGAGATTATCGAAGAAAAAATAGTTTCATTAAAAGAGAAAGCCGGTTATTTTGAACTGGGTACGCCTAACAGCCAGTATAATGCCGATACGGTAATTCTTGCTACGGGTATTTCCCGTTCCAGCCTGCTGCCGGGCGAAAAAGAATTTTTAGGCCGCGGCGTAAGCTACTGCGCCAAAGTCGACGGCGCCG	364_377	-	Thi4	PF01946.20	2.3e-05	22.2	0.0	3.8e-05	21.5	0.0	1.3	1	0	0	1	1	1	1	-	3	AGAGTCAGGTGCTCTACCAACTGAGCTAATGGGCCGTCGTAATGTTGCTTATATAGAATACACGAAAATGGAAAGTTTGGCAAGAGTTTTTTCGCTGTTTTTCTAATTTTTCCTAAAACCGCAGGAAGCTGTTTTAAAAAAACGGTAAAATTGTGTATACATGTGGAAAGGATTGACGCTGACGTGTTAAAGAAGGTAAAATAAAAACAGTTAGCTTGTTGAACTAAATGAAGGCTTCCCCTAAAAATTTTTTGGAGGATTAAAACATGAAATATGATATCGCAATTATCGGCGGCGGTCCGGCGGGCCTGTCGGCGGCTATTACTGCCAGCAGTAAAGGACGGAAGGTAGTGGTGTTTGAGGCTCACGGTTTCAGTCCCCGTCTGCGCAGTGTCGAGCTTATCACAGATTATATGGGCTGTCCCGATATTTCCGGCAATGAGCTGATGGACAGGTTCATCGAGCATGCACGCCATATCGGTGCGGAGATTATCGAAGAAAAAATAGTTTCATTAAAAGAGAAAGCCGGTTATTTTGAACTGGGTACGCCTAACAGCCAGTATAATGCCGATACGGTAATTCTTGCTACGGGTATTTCCCGTTCCAGCCTGCTGCCGGGCGAAAAAGAATTTTTAGGCCGCGGCGTAAGCTACTGCGCCAAAGTCGACGGCGCCG
244487	AGAGTCAGGTGCTCTACCAACTGAGCTAATGGGCCGTCGTAATGTTGCTTATATAGAATACACGAAAATGGAAAGTTTGGCAAGAGTTTTTTCGCTGTTTTTCTAATTTTTCCTAAAACCGCAGGAAGCTGTTTTAAAAAAACGGTAAAATTGTGTATACATGTGGAAAGGATTGACGCTGACGTGTTAAAGAAGGTAAAATAAAAACAGTTAGCTTGTTGAACTAAATGAAGGCTTCCCCTAAAAATTTTTTGGAGGATTAAAACATGAAATATGATATCGCAATTATCGGCGGCGGTCCGGCGGGCCTGTCGGCGGCTATTACTGCCAGCAGTAAAGGACGGAAGGTAGTGGTGTTTGAGGCTCACGGTTTCAGTCCCCGTCTGCGCAGTGTCGAGCTTATCACAGATTATATGGGCTGTCCCGATATTTCCGGCAATGAGCTGATGGACAGGTTCATCGAGCATGCACGCCATATCGGTGCGGAGATTATCGAAGAAAAAATAGTTTCATTAAAAGAGAAAGCCGGTTATTTTGAACTGGGTACGCCTAACAGCCAGTATAATGCCGATACGGTAATTCTTGCTACGGGTATTTCCCGTTCCAGCCTGCTGCCGGGCGAAAAAGAATTTTTAGGCCGCGGCGTAAGCTACTGCGCCAAAGTCGACGGCGCTG	364_378	-	AlaDh_PNT_C	PF01262.24	0.00086	17.1	0.0	0.0014	16.5	0.0	1.2	1	0	0	1	1	1	1	-	3	AGAGTCAGGTGCTCTACCAACTGAGCTAATGGGCCGTCGTAATGTTGCTTATATAGAATACACGAAAATGGAAAGTTTGGCAAGAGTTTTTTCGCTGTTTTTCTAATTTTTCCTAAAACCGCAGGAAGCTGTTTTAAAAAAACGGTAAAATTGTGTATACATGTGGAAAGGATTGACGCTGACGTGTTAAAGAAGGTAAAATAAAAACAGTTAGCTTGTTGAACTAAATGAAGGCTTCCCCTAAAAATTTTTTGGAGGATTAAAACATGAAATATGATATCGCAATTATCGGCGGCGGTCCGGCGGGCCTGTCGGCGGCTATTACTGCCAGCAGTAAAGGACGGAAGGTAGTGGTGTTTGAGGCTCACGGTTTCAGTCCCCGTCTGCGCAGTGTCGAGCTTATCACAGATTATATGGGCTGTCCCGATATTTCCGGCAATGAGCTGATGGACAGGTTCATCGAGCATGCACGCCATATCGGTGCGGAGATTATCGAAGAAAAAATAGTTTCATTAAAAGAGAAAGCCGGTTATTTTGAACTGGGTACGCCTAACAGCCAGTATAATGCCGATACGGTAATTCTTGCTACGGGTATTTCCCGTTCCAGCCTGCTGCCGGGCGAAAAAGAATTTTTAGGCCGCGGCGTAAGCTACTGCGCCAAAGTCGACGGCGCTG
244488	AGAGTCAGGTGCTCTACCAACTGAGCTAATGGGCCGTCGTAATGTTGCTTATATAGAATACACGAAAATGGAAAGTTTGGCAAGAGTTTTTTCGCTGTTTTTCTAATTTTTCCTAAAACCGCAGGAAGCTGTTTTAAAAAAACGGTAAAATTGTGTATACATGTGGAAAGGATTGACGCTGACGTGTTAAAGAAGGTAAAATAAAAACAGTTAGCTTGTTGAACTAAATGAAGGCTTCCCCTAAAAATTTTTTGGAGGATTAAAACATGAAATATGATATCGCAATTATCGGCGGCGGTCCGGCGGGCCTGTCGGCGGCTATTACTGCCAGCAGTAAAGGACGGAAGGTAGTGGTGTTTGAGGCTCACGGTTTCAGTCCCCGTCTGCGCAGTGTCGAGCTTATCACAGATTATATGGGCTGTCCCGATATTTCCGGCAATGAGCTGATGGACAGGTTCATCGAGCATGCACGCCATATCGGTGCGGAGATTATCGAAGAAAAAATAGTTTCATTAAAAGAGAAAGCCGGTTATTTTGAACTGGGTACGCCTAACAGCCAGTATAATGCCGATACGGTAATTCTTGCTACGGGTATTTCCCGTTCCAGCCTGCTGCCGGGCGAAAAAGAATTTTTAGGCCGCGGCGTAAGCTACTGCGCCAAAGTCGACGGCGCTG	364_378	-	DAO	PF01266.27	9.2e-11	40.3	0.0	3.4e-06	25.3	0.1	2.1	2	0	0	2	2	2	2	-	3	AGAGTCAGGTGCTCTACCAACTGAGCTAATGGGCCGTCGTAATGTTGCTTATATAGAATACACGAAAATGGAAAGTTTGGCAAGAGTTTTTTCGCTGTTTTTCTAATTTTTCCTAAAACCGCAGGAAGCTGTTTTAAAAAAACGGTAAAATTGTGTATACATGTGGAAAGGATTGACGCTGACGTGTTAAAGAAGGTAAAATAAAAACAGTTAGCTTGTTGAACTAAATGAAGGCTTCCCCTAAAAATTTTTTGGAGGATTAAAACATGAAATATGATATCGCAATTATCGGCGGCGGTCCGGCGGGCCTGTCGGCGGCTATTACTGCCAGCAGTAAAGGACGGAAGGTAGTGGTGTTTGAGGCTCACGGTTTCAGTCCCCGTCTGCGCAGTGTCGAGCTTATCACAGATTATATGGGCTGTCCCGATATTTCCGGCAATGAGCTGATGGACAGGTTCATCGAGCATGCACGCCATATCGGTGCGGAGATTATCGAAGAAAAAATAGTTTCATTAAAAGAGAAAGCCGGTTATTTTGAACTGGGTACGCCTAACAGCCAGTATAATGCCGATACGGTAATTCTTGCTACGGGTATTTCCCGTTCCAGCCTGCTGCCGGGCGAAAAAGAATTTTTAGGCCGCGGCGTAAGCTACTGCGCCAAAGTCGACGGCGCTG
244489	AGAGTCAGGTGCTCTACCAACTGAGCTAATGGGCCGTCGTAATGTTGCTTATATAGAATACACGAAAATGGAAAGTTTGGCAAGAGTTTTTTCGCTGTTTTTCTAATTTTTCCTAAAACCGCAGGAAGCTGTTTTAAAAAAACGGTAAAATTGTGTATACATGTGGAAAGGATTGACGCTGACGTGTTAAAGAAGGTAAAATAAAAACAGTTAGCTTGTTGAACTAAATGAAGGCTTCCCCTAAAAATTTTTTGGAGGATTAAAACATGAAATATGATATCGCAATTATCGGCGGCGGTCCGGCGGGCCTGTCGGCGGCTATTACTGCCAGCAGTAAAGGACGGAAGGTAGTGGTGTTTGAGGCTCACGGTTTCAGTCCCCGTCTGCGCAGTGTCGAGCTTATCACAGATTATATGGGCTGTCCCGATATTTCCGGCAATGAGCTGATGGACAGGTTCATCGAGCATGCACGCCATATCGGTGCGGAGATTATCGAAGAAAAAATAGTTTCATTAAAAGAGAAAGCCGGTTATTTTGAACTGGGTACGCCTAACAGCCAGTATAATGCCGATACGGTAATTCTTGCTACGGGTATTTCCCGTTCCAGCCTGCTGCCGGGCGAAAAAGAATTTTTAGGCCGCGGCGTAAGCTACTGCGCCAAAGTCGACGGCGCTG	364_378	-	FAD_binding_2	PF00890.27	1.7e-08	32.4	0.2	1.5e-07	29.3	0.2	2.0	2	0	0	2	2	2	1	-	3	AGAGTCAGGTGCTCTACCAACTGAGCTAATGGGCCGTCGTAATGTTGCTTATATAGAATACACGAAAATGGAAAGTTTGGCAAGAGTTTTTTCGCTGTTTTTCTAATTTTTCCTAAAACCGCAGGAAGCTGTTTTAAAAAAACGGTAAAATTGTGTATACATGTGGAAAGGATTGACGCTGACGTGTTAAAGAAGGTAAAATAAAAACAGTTAGCTTGTTGAACTAAATGAAGGCTTCCCCTAAAAATTTTTTGGAGGATTAAAACATGAAATATGATATCGCAATTATCGGCGGCGGTCCGGCGGGCCTGTCGGCGGCTATTACTGCCAGCAGTAAAGGACGGAAGGTAGTGGTGTTTGAGGCTCACGGTTTCAGTCCCCGTCTGCGCAGTGTCGAGCTTATCACAGATTATATGGGCTGTCCCGATATTTCCGGCAATGAGCTGATGGACAGGTTCATCGAGCATGCACGCCATATCGGTGCGGAGATTATCGAAGAAAAAATAGTTTCATTAAAAGAGAAAGCCGGTTATTTTGAACTGGGTACGCCTAACAGCCAGTATAATGCCGATACGGTAATTCTTGCTACGGGTATTTCCCGTTCCAGCCTGCTGCCGGGCGAAAAAGAATTTTTAGGCCGCGGCGTAAGCTACTGCGCCAAAGTCGACGGCGCTG
244490	AGAGTCAGGTGCTCTACCAACTGAGCTAATGGGCCGTCGTAATGTTGCTTATATAGAATACACGAAAATGGAAAGTTTGGCAAGAGTTTTTTCGCTGTTTTTCTAATTTTTCCTAAAACCGCAGGAAGCTGTTTTAAAAAAACGGTAAAATTGTGTATACATGTGGAAAGGATTGACGCTGACGTGTTAAAGAAGGTAAAATAAAAACAGTTAGCTTGTTGAACTAAATGAAGGCTTCCCCTAAAAATTTTTTGGAGGATTAAAACATGAAATATGATATCGCAATTATCGGCGGCGGTCCGGCGGGCCTGTCGGCGGCTATTACTGCCAGCAGTAAAGGACGGAAGGTAGTGGTGTTTGAGGCTCACGGTTTCAGTCCCCGTCTGCGCAGTGTCGAGCTTATCACAGATTATATGGGCTGTCCCGATATTTCCGGCAATGAGCTGATGGACAGGTTCATCGAGCATGCACGCCATATCGGTGCGGAGATTATCGAAGAAAAAATAGTTTCATTAAAAGAGAAAGCCGGTTATTTTGAACTGGGTACGCCTAACAGCCAGTATAATGCCGATACGGTAATTCTTGCTACGGGTATTTCCCGTTCCAGCCTGCTGCCGGGCGAAAAAGAATTTTTAGGCCGCGGCGTAAGCTACTGCGCCAAAGTCGACGGCGCTG	364_378	-	FAD_binding_3	PF01494.22	0.00014	19.7	0.0	0.00015	19.5	0.0	1.1	1	0	0	1	1	1	1	-	3	AGAGTCAGGTGCTCTACCAACTGAGCTAATGGGCCGTCGTAATGTTGCTTATATAGAATACACGAAAATGGAAAGTTTGGCAAGAGTTTTTTCGCTGTTTTTCTAATTTTTCCTAAAACCGCAGGAAGCTGTTTTAAAAAAACGGTAAAATTGTGTATACATGTGGAAAGGATTGACGCTGACGTGTTAAAGAAGGTAAAATAAAAACAGTTAGCTTGTTGAACTAAATGAAGGCTTCCCCTAAAAATTTTTTGGAGGATTAAAACATGAAATATGATATCGCAATTATCGGCGGCGGTCCGGCGGGCCTGTCGGCGGCTATTACTGCCAGCAGTAAAGGACGGAAGGTAGTGGTGTTTGAGGCTCACGGTTTCAGTCCCCGTCTGCGCAGTGTCGAGCTTATCACAGATTATATGGGCTGTCCCGATATTTCCGGCAATGAGCTGATGGACAGGTTCATCGAGCATGCACGCCATATCGGTGCGGAGATTATCGAAGAAAAAATAGTTTCATTAAAAGAGAAAGCCGGTTATTTTGAACTGGGTACGCCTAACAGCCAGTATAATGCCGATACGGTAATTCTTGCTACGGGTATTTCCCGTTCCAGCCTGCTGCCGGGCGAAAAAGAATTTTTAGGCCGCGGCGTAAGCTACTGCGCCAAAGTCGACGGCGCTG
244491	AGAGTCAGGTGCTCTACCAACTGAGCTAATGGGCCGTCGTAATGTTGCTTATATAGAATACACGAAAATGGAAAGTTTGGCAAGAGTTTTTTCGCTGTTTTTCTAATTTTTCCTAAAACCGCAGGAAGCTGTTTTAAAAAAACGGTAAAATTGTGTATACATGTGGAAAGGATTGACGCTGACGTGTTAAAGAAGGTAAAATAAAAACAGTTAGCTTGTTGAACTAAATGAAGGCTTCCCCTAAAAATTTTTTGGAGGATTAAAACATGAAATATGATATCGCAATTATCGGCGGCGGTCCGGCGGGCCTGTCGGCGGCTATTACTGCCAGCAGTAAAGGACGGAAGGTAGTGGTGTTTGAGGCTCACGGTTTCAGTCCCCGTCTGCGCAGTGTCGAGCTTATCACAGATTATATGGGCTGTCCCGATATTTCCGGCAATGAGCTGATGGACAGGTTCATCGAGCATGCACGCCATATCGGTGCGGAGATTATCGAAGAAAAAATAGTTTCATTAAAAGAGAAAGCCGGTTATTTTGAACTGGGTACGCCTAACAGCCAGTATAATGCCGATACGGTAATTCTTGCTACGGGTATTTCCCGTTCCAGCCTGCTGCCGGGCGAAAAAGAATTTTTAGGCCGCGGCGTAAGCTACTGCGCCAAAGTCGACGGCGCTG	364_378	-	FAD_oxidored	PF12831.10	3e-07	28.5	0.0	3.7e-07	28.2	0.0	1.1	1	0	0	1	1	1	1	-	3	AGAGTCAGGTGCTCTACCAACTGAGCTAATGGGCCGTCGTAATGTTGCTTATATAGAATACACGAAAATGGAAAGTTTGGCAAGAGTTTTTTCGCTGTTTTTCTAATTTTTCCTAAAACCGCAGGAAGCTGTTTTAAAAAAACGGTAAAATTGTGTATACATGTGGAAAGGATTGACGCTGACGTGTTAAAGAAGGTAAAATAAAAACAGTTAGCTTGTTGAACTAAATGAAGGCTTCCCCTAAAAATTTTTTGGAGGATTAAAACATGAAATATGATATCGCAATTATCGGCGGCGGTCCGGCGGGCCTGTCGGCGGCTATTACTGCCAGCAGTAAAGGACGGAAGGTAGTGGTGTTTGAGGCTCACGGTTTCAGTCCCCGTCTGCGCAGTGTCGAGCTTATCACAGATTATATGGGCTGTCCCGATATTTCCGGCAATGAGCTGATGGACAGGTTCATCGAGCATGCACGCCATATCGGTGCGGAGATTATCGAAGAAAAAATAGTTTCATTAAAAGAGAAAGCCGGTTATTTTGAACTGGGTACGCCTAACAGCCAGTATAATGCCGATACGGTAATTCTTGCTACGGGTATTTCCCGTTCCAGCCTGCTGCCGGGCGAAAAAGAATTTTTAGGCCGCGGCGTAAGCTACTGCGCCAAAGTCGACGGCGCTG
244492	AGAGTCAGGTGCTCTACCAACTGAGCTAATGGGCCGTCGTAATGTTGCTTATATAGAATACACGAAAATGGAAAGTTTGGCAAGAGTTTTTTCGCTGTTTTTCTAATTTTTCCTAAAACCGCAGGAAGCTGTTTTAAAAAAACGGTAAAATTGTGTATACATGTGGAAAGGATTGACGCTGACGTGTTAAAGAAGGTAAAATAAAAACAGTTAGCTTGTTGAACTAAATGAAGGCTTCCCCTAAAAATTTTTTGGAGGATTAAAACATGAAATATGATATCGCAATTATCGGCGGCGGTCCGGCGGGCCTGTCGGCGGCTATTACTGCCAGCAGTAAAGGACGGAAGGTAGTGGTGTTTGAGGCTCACGGTTTCAGTCCCCGTCTGCGCAGTGTCGAGCTTATCACAGATTATATGGGCTGTCCCGATATTTCCGGCAATGAGCTGATGGACAGGTTCATCGAGCATGCACGCCATATCGGTGCGGAGATTATCGAAGAAAAAATAGTTTCATTAAAAGAGAAAGCCGGTTATTTTGAACTGGGTACGCCTAACAGCCAGTATAATGCCGATACGGTAATTCTTGCTACGGGTATTTCCCGTTCCAGCCTGCTGCCGGGCGAAAAAGAATTTTTAGGCCGCGGCGTAAGCTACTGCGCCAAAGTCGACGGCGCTG	364_378	-	GIDA	PF01134.25	7.4e-06	23.7	2.2	0.0002	19.0	0.9	2.3	1	1	0	2	2	2	1	-	3	AGAGTCAGGTGCTCTACCAACTGAGCTAATGGGCCGTCGTAATGTTGCTTATATAGAATACACGAAAATGGAAAGTTTGGCAAGAGTTTTTTCGCTGTTTTTCTAATTTTTCCTAAAACCGCAGGAAGCTGTTTTAAAAAAACGGTAAAATTGTGTATACATGTGGAAAGGATTGACGCTGACGTGTTAAAGAAGGTAAAATAAAAACAGTTAGCTTGTTGAACTAAATGAAGGCTTCCCCTAAAAATTTTTTGGAGGATTAAAACATGAAATATGATATCGCAATTATCGGCGGCGGTCCGGCGGGCCTGTCGGCGGCTATTACTGCCAGCAGTAAAGGACGGAAGGTAGTGGTGTTTGAGGCTCACGGTTTCAGTCCCCGTCTGCGCAGTGTCGAGCTTATCACAGATTATATGGGCTGTCCCGATATTTCCGGCAATGAGCTGATGGACAGGTTCATCGAGCATGCACGCCATATCGGTGCGGAGATTATCGAAGAAAAAATAGTTTCATTAAAAGAGAAAGCCGGTTATTTTGAACTGGGTACGCCTAACAGCCAGTATAATGCCGATACGGTAATTCTTGCTACGGGTATTTCCCGTTCCAGCCTGCTGCCGGGCGAAAAAGAATTTTTAGGCCGCGGCGTAAGCTACTGCGCCAAAGTCGACGGCGCTG
244493	AGAGTCAGGTGCTCTACCAACTGAGCTAATGGGCCGTCGTAATGTTGCTTATATAGAATACACGAAAATGGAAAGTTTGGCAAGAGTTTTTTCGCTGTTTTTCTAATTTTTCCTAAAACCGCAGGAAGCTGTTTTAAAAAAACGGTAAAATTGTGTATACATGTGGAAAGGATTGACGCTGACGTGTTAAAGAAGGTAAAATAAAAACAGTTAGCTTGTTGAACTAAATGAAGGCTTCCCCTAAAAATTTTTTGGAGGATTAAAACATGAAATATGATATCGCAATTATCGGCGGCGGTCCGGCGGGCCTGTCGGCGGCTATTACTGCCAGCAGTAAAGGACGGAAGGTAGTGGTGTTTGAGGCTCACGGTTTCAGTCCCCGTCTGCGCAGTGTCGAGCTTATCACAGATTATATGGGCTGTCCCGATATTTCCGGCAATGAGCTGATGGACAGGTTCATCGAGCATGCACGCCATATCGGTGCGGAGATTATCGAAGAAAAAATAGTTTCATTAAAAGAGAAAGCCGGTTATTTTGAACTGGGTACGCCTAACAGCCAGTATAATGCCGATACGGTAATTCTTGCTACGGGTATTTCCCGTTCCAGCCTGCTGCCGGGCGAAAAAGAATTTTTAGGCCGCGGCGTAAGCTACTGCGCCAAAGTCGACGGCGCTG	364_378	-	HI0933_like	PF03486.17	3.6e-10	37.6	0.1	1.2e-07	29.3	0.1	2.1	2	0	0	2	2	2	2	-	3	AGAGTCAGGTGCTCTACCAACTGAGCTAATGGGCCGTCGTAATGTTGCTTATATAGAATACACGAAAATGGAAAGTTTGGCAAGAGTTTTTTCGCTGTTTTTCTAATTTTTCCTAAAACCGCAGGAAGCTGTTTTAAAAAAACGGTAAAATTGTGTATACATGTGGAAAGGATTGACGCTGACGTGTTAAAGAAGGTAAAATAAAAACAGTTAGCTTGTTGAACTAAATGAAGGCTTCCCCTAAAAATTTTTTGGAGGATTAAAACATGAAATATGATATCGCAATTATCGGCGGCGGTCCGGCGGGCCTGTCGGCGGCTATTACTGCCAGCAGTAAAGGACGGAAGGTAGTGGTGTTTGAGGCTCACGGTTTCAGTCCCCGTCTGCGCAGTGTCGAGCTTATCACAGATTATATGGGCTGTCCCGATATTTCCGGCAATGAGCTGATGGACAGGTTCATCGAGCATGCACGCCATATCGGTGCGGAGATTATCGAAGAAAAAATAGTTTCATTAAAAGAGAAAGCCGGTTATTTTGAACTGGGTACGCCTAACAGCCAGTATAATGCCGATACGGTAATTCTTGCTACGGGTATTTCCCGTTCCAGCCTGCTGCCGGGCGAAAAAGAATTTTTAGGCCGCGGCGTAAGCTACTGCGCCAAAGTCGACGGCGCTG
244494	AGAGTCAGGTGCTCTACCAACTGAGCTAATGGGCCGTCGTAATGTTGCTTATATAGAATACACGAAAATGGAAAGTTTGGCAAGAGTTTTTTCGCTGTTTTTCTAATTTTTCCTAAAACCGCAGGAAGCTGTTTTAAAAAAACGGTAAAATTGTGTATACATGTGGAAAGGATTGACGCTGACGTGTTAAAGAAGGTAAAATAAAAACAGTTAGCTTGTTGAACTAAATGAAGGCTTCCCCTAAAAATTTTTTGGAGGATTAAAACATGAAATATGATATCGCAATTATCGGCGGCGGTCCGGCGGGCCTGTCGGCGGCTATTACTGCCAGCAGTAAAGGACGGAAGGTAGTGGTGTTTGAGGCTCACGGTTTCAGTCCCCGTCTGCGCAGTGTCGAGCTTATCACAGATTATATGGGCTGTCCCGATATTTCCGGCAATGAGCTGATGGACAGGTTCATCGAGCATGCACGCCATATCGGTGCGGAGATTATCGAAGAAAAAATAGTTTCATTAAAAGAGAAAGCCGGTTATTTTGAACTGGGTACGCCTAACAGCCAGTATAATGCCGATACGGTAATTCTTGCTACGGGTATTTCCCGTTCCAGCCTGCTGCCGGGCGAAAAAGAATTTTTAGGCCGCGGCGTAAGCTACTGCGCCAAAGTCGACGGCGCTG	364_378	-	Lycopene_cycl	PF05834.15	0.0023	15.5	0.1	0.0037	14.8	0.1	1.3	1	0	0	1	1	1	1	-	3	AGAGTCAGGTGCTCTACCAACTGAGCTAATGGGCCGTCGTAATGTTGCTTATATAGAATACACGAAAATGGAAAGTTTGGCAAGAGTTTTTTCGCTGTTTTTCTAATTTTTCCTAAAACCGCAGGAAGCTGTTTTAAAAAAACGGTAAAATTGTGTATACATGTGGAAAGGATTGACGCTGACGTGTTAAAGAAGGTAAAATAAAAACAGTTAGCTTGTTGAACTAAATGAAGGCTTCCCCTAAAAATTTTTTGGAGGATTAAAACATGAAATATGATATCGCAATTATCGGCGGCGGTCCGGCGGGCCTGTCGGCGGCTATTACTGCCAGCAGTAAAGGACGGAAGGTAGTGGTGTTTGAGGCTCACGGTTTCAGTCCCCGTCTGCGCAGTGTCGAGCTTATCACAGATTATATGGGCTGTCCCGATATTTCCGGCAATGAGCTGATGGACAGGTTCATCGAGCATGCACGCCATATCGGTGCGGAGATTATCGAAGAAAAAATAGTTTCATTAAAAGAGAAAGCCGGTTATTTTGAACTGGGTACGCCTAACAGCCAGTATAATGCCGATACGGTAATTCTTGCTACGGGTATTTCCCGTTCCAGCCTGCTGCCGGGCGAAAAAGAATTTTTAGGCCGCGGCGTAAGCTACTGCGCCAAAGTCGACGGCGCTG
244495	AGAGTCAGGTGCTCTACCAACTGAGCTAATGGGCCGTCGTAATGTTGCTTATATAGAATACACGAAAATGGAAAGTTTGGCAAGAGTTTTTTCGCTGTTTTTCTAATTTTTCCTAAAACCGCAGGAAGCTGTTTTAAAAAAACGGTAAAATTGTGTATACATGTGGAAAGGATTGACGCTGACGTGTTAAAGAAGGTAAAATAAAAACAGTTAGCTTGTTGAACTAAATGAAGGCTTCCCCTAAAAATTTTTTGGAGGATTAAAACATGAAATATGATATCGCAATTATCGGCGGCGGTCCGGCGGGCCTGTCGGCGGCTATTACTGCCAGCAGTAAAGGACGGAAGGTAGTGGTGTTTGAGGCTCACGGTTTCAGTCCCCGTCTGCGCAGTGTCGAGCTTATCACAGATTATATGGGCTGTCCCGATATTTCCGGCAATGAGCTGATGGACAGGTTCATCGAGCATGCACGCCATATCGGTGCGGAGATTATCGAAGAAAAAATAGTTTCATTAAAAGAGAAAGCCGGTTATTTTGAACTGGGTACGCCTAACAGCCAGTATAATGCCGATACGGTAATTCTTGCTACGGGTATTTCCCGTTCCAGCCTGCTGCCGGGCGAAAAAGAATTTTTAGGCCGCGGCGTAAGCTACTGCGCCAAAGTCGACGGCGCTG	364_378	-	NAD_binding_8	PF13450.9	1.2e-06	27.1	0.1	2.4e-06	26.1	0.1	1.5	1	0	0	1	1	1	1	-	3	AGAGTCAGGTGCTCTACCAACTGAGCTAATGGGCCGTCGTAATGTTGCTTATATAGAATACACGAAAATGGAAAGTTTGGCAAGAGTTTTTTCGCTGTTTTTCTAATTTTTCCTAAAACCGCAGGAAGCTGTTTTAAAAAAACGGTAAAATTGTGTATACATGTGGAAAGGATTGACGCTGACGTGTTAAAGAAGGTAAAATAAAAACAGTTAGCTTGTTGAACTAAATGAAGGCTTCCCCTAAAAATTTTTTGGAGGATTAAAACATGAAATATGATATCGCAATTATCGGCGGCGGTCCGGCGGGCCTGTCGGCGGCTATTACTGCCAGCAGTAAAGGACGGAAGGTAGTGGTGTTTGAGGCTCACGGTTTCAGTCCCCGTCTGCGCAGTGTCGAGCTTATCACAGATTATATGGGCTGTCCCGATATTTCCGGCAATGAGCTGATGGACAGGTTCATCGAGCATGCACGCCATATCGGTGCGGAGATTATCGAAGAAAAAATAGTTTCATTAAAAGAGAAAGCCGGTTATTTTGAACTGGGTACGCCTAACAGCCAGTATAATGCCGATACGGTAATTCTTGCTACGGGTATTTCCCGTTCCAGCCTGCTGCCGGGCGAAAAAGAATTTTTAGGCCGCGGCGTAAGCTACTGCGCCAAAGTCGACGGCGCTG
244496	AGAGTCAGGTGCTCTACCAACTGAGCTAATGGGCCGTCGTAATGTTGCTTATATAGAATACACGAAAATGGAAAGTTTGGCAAGAGTTTTTTCGCTGTTTTTCTAATTTTTCCTAAAACCGCAGGAAGCTGTTTTAAAAAAACGGTAAAATTGTGTATACATGTGGAAAGGATTGACGCTGACGTGTTAAAGAAGGTAAAATAAAAACAGTTAGCTTGTTGAACTAAATGAAGGCTTCCCCTAAAAATTTTTTGGAGGATTAAAACATGAAATATGATATCGCAATTATCGGCGGCGGTCCGGCGGGCCTGTCGGCGGCTATTACTGCCAGCAGTAAAGGACGGAAGGTAGTGGTGTTTGAGGCTCACGGTTTCAGTCCCCGTCTGCGCAGTGTCGAGCTTATCACAGATTATATGGGCTGTCCCGATATTTCCGGCAATGAGCTGATGGACAGGTTCATCGAGCATGCACGCCATATCGGTGCGGAGATTATCGAAGAAAAAATAGTTTCATTAAAAGAGAAAGCCGGTTATTTTGAACTGGGTACGCCTAACAGCCAGTATAATGCCGATACGGTAATTCTTGCTACGGGTATTTCCCGTTCCAGCCTGCTGCCGGGCGAAAAAGAATTTTTAGGCCGCGGCGTAAGCTACTGCGCCAAAGTCGACGGCGCTG	364_378	-	NAD_binding_9	PF13454.9	9e-06	24.3	0.1	0.044	12.3	0.0	2.2	2	0	0	2	2	2	2	-	3	AGAGTCAGGTGCTCTACCAACTGAGCTAATGGGCCGTCGTAATGTTGCTTATATAGAATACACGAAAATGGAAAGTTTGGCAAGAGTTTTTTCGCTGTTTTTCTAATTTTTCCTAAAACCGCAGGAAGCTGTTTTAAAAAAACGGTAAAATTGTGTATACATGTGGAAAGGATTGACGCTGACGTGTTAAAGAAGGTAAAATAAAAACAGTTAGCTTGTTGAACTAAATGAAGGCTTCCCCTAAAAATTTTTTGGAGGATTAAAACATGAAATATGATATCGCAATTATCGGCGGCGGTCCGGCGGGCCTGTCGGCGGCTATTACTGCCAGCAGTAAAGGACGGAAGGTAGTGGTGTTTGAGGCTCACGGTTTCAGTCCCCGTCTGCGCAGTGTCGAGCTTATCACAGATTATATGGGCTGTCCCGATATTTCCGGCAATGAGCTGATGGACAGGTTCATCGAGCATGCACGCCATATCGGTGCGGAGATTATCGAAGAAAAAATAGTTTCATTAAAAGAGAAAGCCGGTTATTTTGAACTGGGTACGCCTAACAGCCAGTATAATGCCGATACGGTAATTCTTGCTACGGGTATTTCCCGTTCCAGCCTGCTGCCGGGCGAAAAAGAATTTTTAGGCCGCGGCGTAAGCTACTGCGCCAAAGTCGACGGCGCTG
244497	AGAGTCAGGTGCTCTACCAACTGAGCTAATGGGCCGTCGTAATGTTGCTTATATAGAATACACGAAAATGGAAAGTTTGGCAAGAGTTTTTTCGCTGTTTTTCTAATTTTTCCTAAAACCGCAGGAAGCTGTTTTAAAAAAACGGTAAAATTGTGTATACATGTGGAAAGGATTGACGCTGACGTGTTAAAGAAGGTAAAATAAAAACAGTTAGCTTGTTGAACTAAATGAAGGCTTCCCCTAAAAATTTTTTGGAGGATTAAAACATGAAATATGATATCGCAATTATCGGCGGCGGTCCGGCGGGCCTGTCGGCGGCTATTACTGCCAGCAGTAAAGGACGGAAGGTAGTGGTGTTTGAGGCTCACGGTTTCAGTCCCCGTCTGCGCAGTGTCGAGCTTATCACAGATTATATGGGCTGTCCCGATATTTCCGGCAATGAGCTGATGGACAGGTTCATCGAGCATGCACGCCATATCGGTGCGGAGATTATCGAAGAAAAAATAGTTTCATTAAAAGAGAAAGCCGGTTATTTTGAACTGGGTACGCCTAACAGCCAGTATAATGCCGATACGGTAATTCTTGCTACGGGTATTTCCCGTTCCAGCCTGCTGCCGGGCGAAAAAGAATTTTTAGGCCGCGGCGTAAGCTACTGCGCCAAAGTCGACGGCGCTG	364_378	-	Pyr_redox	PF00070.30	0.0033	16.4	0.2	0.0071	15.3	0.1	1.6	2	0	0	2	2	2	1	-	3	AGAGTCAGGTGCTCTACCAACTGAGCTAATGGGCCGTCGTAATGTTGCTTATATAGAATACACGAAAATGGAAAGTTTGGCAAGAGTTTTTTCGCTGTTTTTCTAATTTTTCCTAAAACCGCAGGAAGCTGTTTTAAAAAAACGGTAAAATTGTGTATACATGTGGAAAGGATTGACGCTGACGTGTTAAAGAAGGTAAAATAAAAACAGTTAGCTTGTTGAACTAAATGAAGGCTTCCCCTAAAAATTTTTTGGAGGATTAAAACATGAAATATGATATCGCAATTATCGGCGGCGGTCCGGCGGGCCTGTCGGCGGCTATTACTGCCAGCAGTAAAGGACGGAAGGTAGTGGTGTTTGAGGCTCACGGTTTCAGTCCCCGTCTGCGCAGTGTCGAGCTTATCACAGATTATATGGGCTGTCCCGATATTTCCGGCAATGAGCTGATGGACAGGTTCATCGAGCATGCACGCCATATCGGTGCGGAGATTATCGAAGAAAAAATAGTTTCATTAAAAGAGAAAGCCGGTTATTTTGAACTGGGTACGCCTAACAGCCAGTATAATGCCGATACGGTAATTCTTGCTACGGGTATTTCCCGTTCCAGCCTGCTGCCGGGCGAAAAAGAATTTTTAGGCCGCGGCGTAAGCTACTGCGCCAAAGTCGACGGCGCTG
244498	AGAGTCAGGTGCTCTACCAACTGAGCTAATGGGCCGTCGTAATGTTGCTTATATAGAATACACGAAAATGGAAAGTTTGGCAAGAGTTTTTTCGCTGTTTTTCTAATTTTTCCTAAAACCGCAGGAAGCTGTTTTAAAAAAACGGTAAAATTGTGTATACATGTGGAAAGGATTGACGCTGACGTGTTAAAGAAGGTAAAATAAAAACAGTTAGCTTGTTGAACTAAATGAAGGCTTCCCCTAAAAATTTTTTGGAGGATTAAAACATGAAATATGATATCGCAATTATCGGCGGCGGTCCGGCGGGCCTGTCGGCGGCTATTACTGCCAGCAGTAAAGGACGGAAGGTAGTGGTGTTTGAGGCTCACGGTTTCAGTCCCCGTCTGCGCAGTGTCGAGCTTATCACAGATTATATGGGCTGTCCCGATATTTCCGGCAATGAGCTGATGGACAGGTTCATCGAGCATGCACGCCATATCGGTGCGGAGATTATCGAAGAAAAAATAGTTTCATTAAAAGAGAAAGCCGGTTATTTTGAACTGGGTACGCCTAACAGCCAGTATAATGCCGATACGGTAATTCTTGCTACGGGTATTTCCCGTTCCAGCCTGCTGCCGGGCGAAAAAGAATTTTTAGGCCGCGGCGTAAGCTACTGCGCCAAAGTCGACGGCGCTG	364_378	-	Pyr_redox_2	PF07992.17	2.6e-14	51.6	0.0	3.1e-14	51.3	0.0	1.1	1	0	0	1	1	1	1	-	3	AGAGTCAGGTGCTCTACCAACTGAGCTAATGGGCCGTCGTAATGTTGCTTATATAGAATACACGAAAATGGAAAGTTTGGCAAGAGTTTTTTCGCTGTTTTTCTAATTTTTCCTAAAACCGCAGGAAGCTGTTTTAAAAAAACGGTAAAATTGTGTATACATGTGGAAAGGATTGACGCTGACGTGTTAAAGAAGGTAAAATAAAAACAGTTAGCTTGTTGAACTAAATGAAGGCTTCCCCTAAAAATTTTTTGGAGGATTAAAACATGAAATATGATATCGCAATTATCGGCGGCGGTCCGGCGGGCCTGTCGGCGGCTATTACTGCCAGCAGTAAAGGACGGAAGGTAGTGGTGTTTGAGGCTCACGGTTTCAGTCCCCGTCTGCGCAGTGTCGAGCTTATCACAGATTATATGGGCTGTCCCGATATTTCCGGCAATGAGCTGATGGACAGGTTCATCGAGCATGCACGCCATATCGGTGCGGAGATTATCGAAGAAAAAATAGTTTCATTAAAAGAGAAAGCCGGTTATTTTGAACTGGGTACGCCTAACAGCCAGTATAATGCCGATACGGTAATTCTTGCTACGGGTATTTCCCGTTCCAGCCTGCTGCCGGGCGAAAAAGAATTTTTAGGCCGCGGCGTAAGCTACTGCGCCAAAGTCGACGGCGCTG
244499	AGAGTCAGGTGCTCTACCAACTGAGCTAATGGGCCGTCGTAATGTTGCTTATATAGAATACACGAAAATGGAAAGTTTGGCAAGAGTTTTTTCGCTGTTTTTCTAATTTTTCCTAAAACCGCAGGAAGCTGTTTTAAAAAAACGGTAAAATTGTGTATACATGTGGAAAGGATTGACGCTGACGTGTTAAAGAAGGTAAAATAAAAACAGTTAGCTTGTTGAACTAAATGAAGGCTTCCCCTAAAAATTTTTTGGAGGATTAAAACATGAAATATGATATCGCAATTATCGGCGGCGGTCCGGCGGGCCTGTCGGCGGCTATTACTGCCAGCAGTAAAGGACGGAAGGTAGTGGTGTTTGAGGCTCACGGTTTCAGTCCCCGTCTGCGCAGTGTCGAGCTTATCACAGATTATATGGGCTGTCCCGATATTTCCGGCAATGAGCTGATGGACAGGTTCATCGAGCATGCACGCCATATCGGTGCGGAGATTATCGAAGAAAAAATAGTTTCATTAAAAGAGAAAGCCGGTTATTTTGAACTGGGTACGCCTAACAGCCAGTATAATGCCGATACGGTAATTCTTGCTACGGGTATTTCCCGTTCCAGCCTGCTGCCGGGCGAAAAAGAATTTTTAGGCCGCGGCGTAAGCTACTGCGCCAAAGTCGACGGCGCTG	364_378	-	Pyr_redox_3	PF13738.9	2.3e-10	38.7	0.0	4.3e-05	21.4	0.1	2.1	2	0	0	2	2	2	2	-	3	AGAGTCAGGTGCTCTACCAACTGAGCTAATGGGCCGTCGTAATGTTGCTTATATAGAATACACGAAAATGGAAAGTTTGGCAAGAGTTTTTTCGCTGTTTTTCTAATTTTTCCTAAAACCGCAGGAAGCTGTTTTAAAAAAACGGTAAAATTGTGTATACATGTGGAAAGGATTGACGCTGACGTGTTAAAGAAGGTAAAATAAAAACAGTTAGCTTGTTGAACTAAATGAAGGCTTCCCCTAAAAATTTTTTGGAGGATTAAAACATGAAATATGATATCGCAATTATCGGCGGCGGTCCGGCGGGCCTGTCGGCGGCTATTACTGCCAGCAGTAAAGGACGGAAGGTAGTGGTGTTTGAGGCTCACGGTTTCAGTCCCCGTCTGCGCAGTGTCGAGCTTATCACAGATTATATGGGCTGTCCCGATATTTCCGGCAATGAGCTGATGGACAGGTTCATCGAGCATGCACGCCATATCGGTGCGGAGATTATCGAAGAAAAAATAGTTTCATTAAAAGAGAAAGCCGGTTATTTTGAACTGGGTACGCCTAACAGCCAGTATAATGCCGATACGGTAATTCTTGCTACGGGTATTTCCCGTTCCAGCCTGCTGCCGGGCGAAAAAGAATTTTTAGGCCGCGGCGTAAGCTACTGCGCCAAAGTCGACGGCGCTG
244500	AGAGTCAGGTGCTCTACCAACTGAGCTAATGGGCCGTCGTAATGTTGCTTATATAGAATACACGAAAATGGAAAGTTTGGCAAGAGTTTTTTCGCTGTTTTTCTAATTTTTCCTAAAACCGCAGGAAGCTGTTTTAAAAAAACGGTAAAATTGTGTATACATGTGGAAAGGATTGACGCTGACGTGTTAAAGAAGGTAAAATAAAAACAGTTAGCTTGTTGAACTAAATGAAGGCTTCCCCTAAAAATTTTTTGGAGGATTAAAACATGAAATATGATATCGCAATTATCGGCGGCGGTCCGGCGGGCCTGTCGGCGGCTATTACTGCCAGCAGTAAAGGACGGAAGGTAGTGGTGTTTGAGGCTCACGGTTTCAGTCCCCGTCTGCGCAGTGTCGAGCTTATCACAGATTATATGGGCTGTCCCGATATTTCCGGCAATGAGCTGATGGACAGGTTCATCGAGCATGCACGCCATATCGGTGCGGAGATTATCGAAGAAAAAATAGTTTCATTAAAAGAGAAAGCCGGTTATTTTGAACTGGGTACGCCTAACAGCCAGTATAATGCCGATACGGTAATTCTTGCTACGGGTATTTCCCGTTCCAGCCTGCTGCCGGGCGAAAAAGAATTTTTAGGCCGCGGCGTAAGCTACTGCGCCAAAGTCGACGGCGCTG	364_378	-	Thi4	PF01946.20	2.3e-05	22.2	0.0	3.8e-05	21.5	0.0	1.3	1	0	0	1	1	1	1	-	3	AGAGTCAGGTGCTCTACCAACTGAGCTAATGGGCCGTCGTAATGTTGCTTATATAGAATACACGAAAATGGAAAGTTTGGCAAGAGTTTTTTCGCTGTTTTTCTAATTTTTCCTAAAACCGCAGGAAGCTGTTTTAAAAAAACGGTAAAATTGTGTATACATGTGGAAAGGATTGACGCTGACGTGTTAAAGAAGGTAAAATAAAAACAGTTAGCTTGTTGAACTAAATGAAGGCTTCCCCTAAAAATTTTTTGGAGGATTAAAACATGAAATATGATATCGCAATTATCGGCGGCGGTCCGGCGGGCCTGTCGGCGGCTATTACTGCCAGCAGTAAAGGACGGAAGGTAGTGGTGTTTGAGGCTCACGGTTTCAGTCCCCGTCTGCGCAGTGTCGAGCTTATCACAGATTATATGGGCTGTCCCGATATTTCCGGCAATGAGCTGATGGACAGGTTCATCGAGCATGCACGCCATATCGGTGCGGAGATTATCGAAGAAAAAATAGTTTCATTAAAAGAGAAAGCCGGTTATTTTGAACTGGGTACGCCTAACAGCCAGTATAATGCCGATACGGTAATTCTTGCTACGGGTATTTCCCGTTCCAGCCTGCTGCCGGGCGAAAAAGAATTTTTAGGCCGCGGCGTAAGCTACTGCGCCAAAGTCGACGGCGCTG
244501	AGAGTCAGGTGCTCTACCAACTGAGCTAATGGGCCGTCGTAATGTTGCTTATATAGAATACACGAAAATGGAAAGTTTGGCAAGAGTTTTTTCGCTGTTTTTCTAATTTTTCCTAAAACCGCAGGAAGCTGTTTTAAAAAAACGGTAAAATTGTGTATACATGTGGAAAGGATTGACGCTGACGTGTTAAAGAAGGTAAAATAAAAACAGTTAGCTTGTTGAACTAAATGAAGGCTTCCCCTAAAAATTTTTTGGAGGATTAAAACATGAAATATGATATCGCAATTATCGGCGGCGGTCCGGCGGGCCTGTCGGCGGCTATTACTGCCAGCAGTAAAGGACGGAAGGTAGTGGTGTTTGAGGCTCACGGTTTCAGTCCCCGTCTGCGCAGTGTCGAGCTTATCACAGATTATATGGGCTGTCCCGATATTTCCGGCAATGAGCTGATGGACAGGTTCATCGAGCATGCACGCCATATCGGTGCGGAGATTATCGAAGAAAAAATAGTTTCATTAAAAGAGAAAGCCGGTTATTTTGAACTGGGTACGCCTAACAGCCAGTATAATGCCGATACGGTAATTCTTGCTACGGGTATTTCCCGTTCCAGCCTGCTGCCAGGCGAAAAAGAATTTTTAGGCCGCGGCGTAAGCTACTGCGCCAAAGTCGACGGCGCCG	364_379	-	AlaDh_PNT_C	PF01262.24	0.00086	17.1	0.0	0.0014	16.5	0.0	1.2	1	0	0	1	1	1	1	-	3	AGAGTCAGGTGCTCTACCAACTGAGCTAATGGGCCGTCGTAATGTTGCTTATATAGAATACACGAAAATGGAAAGTTTGGCAAGAGTTTTTTCGCTGTTTTTCTAATTTTTCCTAAAACCGCAGGAAGCTGTTTTAAAAAAACGGTAAAATTGTGTATACATGTGGAAAGGATTGACGCTGACGTGTTAAAGAAGGTAAAATAAAAACAGTTAGCTTGTTGAACTAAATGAAGGCTTCCCCTAAAAATTTTTTGGAGGATTAAAACATGAAATATGATATCGCAATTATCGGCGGCGGTCCGGCGGGCCTGTCGGCGGCTATTACTGCCAGCAGTAAAGGACGGAAGGTAGTGGTGTTTGAGGCTCACGGTTTCAGTCCCCGTCTGCGCAGTGTCGAGCTTATCACAGATTATATGGGCTGTCCCGATATTTCCGGCAATGAGCTGATGGACAGGTTCATCGAGCATGCACGCCATATCGGTGCGGAGATTATCGAAGAAAAAATAGTTTCATTAAAAGAGAAAGCCGGTTATTTTGAACTGGGTACGCCTAACAGCCAGTATAATGCCGATACGGTAATTCTTGCTACGGGTATTTCCCGTTCCAGCCTGCTGCCAGGCGAAAAAGAATTTTTAGGCCGCGGCGTAAGCTACTGCGCCAAAGTCGACGGCGCCG
244502	AGAGTCAGGTGCTCTACCAACTGAGCTAATGGGCCGTCGTAATGTTGCTTATATAGAATACACGAAAATGGAAAGTTTGGCAAGAGTTTTTTCGCTGTTTTTCTAATTTTTCCTAAAACCGCAGGAAGCTGTTTTAAAAAAACGGTAAAATTGTGTATACATGTGGAAAGGATTGACGCTGACGTGTTAAAGAAGGTAAAATAAAAACAGTTAGCTTGTTGAACTAAATGAAGGCTTCCCCTAAAAATTTTTTGGAGGATTAAAACATGAAATATGATATCGCAATTATCGGCGGCGGTCCGGCGGGCCTGTCGGCGGCTATTACTGCCAGCAGTAAAGGACGGAAGGTAGTGGTGTTTGAGGCTCACGGTTTCAGTCCCCGTCTGCGCAGTGTCGAGCTTATCACAGATTATATGGGCTGTCCCGATATTTCCGGCAATGAGCTGATGGACAGGTTCATCGAGCATGCACGCCATATCGGTGCGGAGATTATCGAAGAAAAAATAGTTTCATTAAAAGAGAAAGCCGGTTATTTTGAACTGGGTACGCCTAACAGCCAGTATAATGCCGATACGGTAATTCTTGCTACGGGTATTTCCCGTTCCAGCCTGCTGCCAGGCGAAAAAGAATTTTTAGGCCGCGGCGTAAGCTACTGCGCCAAAGTCGACGGCGCCG	364_379	-	DAO	PF01266.27	9.2e-11	40.3	0.0	3.4e-06	25.3	0.1	2.1	2	0	0	2	2	2	2	-	3	AGAGTCAGGTGCTCTACCAACTGAGCTAATGGGCCGTCGTAATGTTGCTTATATAGAATACACGAAAATGGAAAGTTTGGCAAGAGTTTTTTCGCTGTTTTTCTAATTTTTCCTAAAACCGCAGGAAGCTGTTTTAAAAAAACGGTAAAATTGTGTATACATGTGGAAAGGATTGACGCTGACGTGTTAAAGAAGGTAAAATAAAAACAGTTAGCTTGTTGAACTAAATGAAGGCTTCCCCTAAAAATTTTTTGGAGGATTAAAACATGAAATATGATATCGCAATTATCGGCGGCGGTCCGGCGGGCCTGTCGGCGGCTATTACTGCCAGCAGTAAAGGACGGAAGGTAGTGGTGTTTGAGGCTCACGGTTTCAGTCCCCGTCTGCGCAGTGTCGAGCTTATCACAGATTATATGGGCTGTCCCGATATTTCCGGCAATGAGCTGATGGACAGGTTCATCGAGCATGCACGCCATATCGGTGCGGAGATTATCGAAGAAAAAATAGTTTCATTAAAAGAGAAAGCCGGTTATTTTGAACTGGGTACGCCTAACAGCCAGTATAATGCCGATACGGTAATTCTTGCTACGGGTATTTCCCGTTCCAGCCTGCTGCCAGGCGAAAAAGAATTTTTAGGCCGCGGCGTAAGCTACTGCGCCAAAGTCGACGGCGCCG
244503	AGAGTCAGGTGCTCTACCAACTGAGCTAATGGGCCGTCGTAATGTTGCTTATATAGAATACACGAAAATGGAAAGTTTGGCAAGAGTTTTTTCGCTGTTTTTCTAATTTTTCCTAAAACCGCAGGAAGCTGTTTTAAAAAAACGGTAAAATTGTGTATACATGTGGAAAGGATTGACGCTGACGTGTTAAAGAAGGTAAAATAAAAACAGTTAGCTTGTTGAACTAAATGAAGGCTTCCCCTAAAAATTTTTTGGAGGATTAAAACATGAAATATGATATCGCAATTATCGGCGGCGGTCCGGCGGGCCTGTCGGCGGCTATTACTGCCAGCAGTAAAGGACGGAAGGTAGTGGTGTTTGAGGCTCACGGTTTCAGTCCCCGTCTGCGCAGTGTCGAGCTTATCACAGATTATATGGGCTGTCCCGATATTTCCGGCAATGAGCTGATGGACAGGTTCATCGAGCATGCACGCCATATCGGTGCGGAGATTATCGAAGAAAAAATAGTTTCATTAAAAGAGAAAGCCGGTTATTTTGAACTGGGTACGCCTAACAGCCAGTATAATGCCGATACGGTAATTCTTGCTACGGGTATTTCCCGTTCCAGCCTGCTGCCAGGCGAAAAAGAATTTTTAGGCCGCGGCGTAAGCTACTGCGCCAAAGTCGACGGCGCCG	364_379	-	FAD_binding_2	PF00890.27	1.7e-08	32.4	0.2	1.5e-07	29.3	0.2	2.0	2	0	0	2	2	2	1	-	3	AGAGTCAGGTGCTCTACCAACTGAGCTAATGGGCCGTCGTAATGTTGCTTATATAGAATACACGAAAATGGAAAGTTTGGCAAGAGTTTTTTCGCTGTTTTTCTAATTTTTCCTAAAACCGCAGGAAGCTGTTTTAAAAAAACGGTAAAATTGTGTATACATGTGGAAAGGATTGACGCTGACGTGTTAAAGAAGGTAAAATAAAAACAGTTAGCTTGTTGAACTAAATGAAGGCTTCCCCTAAAAATTTTTTGGAGGATTAAAACATGAAATATGATATCGCAATTATCGGCGGCGGTCCGGCGGGCCTGTCGGCGGCTATTACTGCCAGCAGTAAAGGACGGAAGGTAGTGGTGTTTGAGGCTCACGGTTTCAGTCCCCGTCTGCGCAGTGTCGAGCTTATCACAGATTATATGGGCTGTCCCGATATTTCCGGCAATGAGCTGATGGACAGGTTCATCGAGCATGCACGCCATATCGGTGCGGAGATTATCGAAGAAAAAATAGTTTCATTAAAAGAGAAAGCCGGTTATTTTGAACTGGGTACGCCTAACAGCCAGTATAATGCCGATACGGTAATTCTTGCTACGGGTATTTCCCGTTCCAGCCTGCTGCCAGGCGAAAAAGAATTTTTAGGCCGCGGCGTAAGCTACTGCGCCAAAGTCGACGGCGCCG
244504	AGAGTCAGGTGCTCTACCAACTGAGCTAATGGGCCGTCGTAATGTTGCTTATATAGAATACACGAAAATGGAAAGTTTGGCAAGAGTTTTTTCGCTGTTTTTCTAATTTTTCCTAAAACCGCAGGAAGCTGTTTTAAAAAAACGGTAAAATTGTGTATACATGTGGAAAGGATTGACGCTGACGTGTTAAAGAAGGTAAAATAAAAACAGTTAGCTTGTTGAACTAAATGAAGGCTTCCCCTAAAAATTTTTTGGAGGATTAAAACATGAAATATGATATCGCAATTATCGGCGGCGGTCCGGCGGGCCTGTCGGCGGCTATTACTGCCAGCAGTAAAGGACGGAAGGTAGTGGTGTTTGAGGCTCACGGTTTCAGTCCCCGTCTGCGCAGTGTCGAGCTTATCACAGATTATATGGGCTGTCCCGATATTTCCGGCAATGAGCTGATGGACAGGTTCATCGAGCATGCACGCCATATCGGTGCGGAGATTATCGAAGAAAAAATAGTTTCATTAAAAGAGAAAGCCGGTTATTTTGAACTGGGTACGCCTAACAGCCAGTATAATGCCGATACGGTAATTCTTGCTACGGGTATTTCCCGTTCCAGCCTGCTGCCAGGCGAAAAAGAATTTTTAGGCCGCGGCGTAAGCTACTGCGCCAAAGTCGACGGCGCCG	364_379	-	FAD_binding_3	PF01494.22	0.00014	19.7	0.0	0.00015	19.5	0.0	1.1	1	0	0	1	1	1	1	-	3	AGAGTCAGGTGCTCTACCAACTGAGCTAATGGGCCGTCGTAATGTTGCTTATATAGAATACACGAAAATGGAAAGTTTGGCAAGAGTTTTTTCGCTGTTTTTCTAATTTTTCCTAAAACCGCAGGAAGCTGTTTTAAAAAAACGGTAAAATTGTGTATACATGTGGAAAGGATTGACGCTGACGTGTTAAAGAAGGTAAAATAAAAACAGTTAGCTTGTTGAACTAAATGAAGGCTTCCCCTAAAAATTTTTTGGAGGATTAAAACATGAAATATGATATCGCAATTATCGGCGGCGGTCCGGCGGGCCTGTCGGCGGCTATTACTGCCAGCAGTAAAGGACGGAAGGTAGTGGTGTTTGAGGCTCACGGTTTCAGTCCCCGTCTGCGCAGTGTCGAGCTTATCACAGATTATATGGGCTGTCCCGATATTTCCGGCAATGAGCTGATGGACAGGTTCATCGAGCATGCACGCCATATCGGTGCGGAGATTATCGAAGAAAAAATAGTTTCATTAAAAGAGAAAGCCGGTTATTTTGAACTGGGTACGCCTAACAGCCAGTATAATGCCGATACGGTAATTCTTGCTACGGGTATTTCCCGTTCCAGCCTGCTGCCAGGCGAAAAAGAATTTTTAGGCCGCGGCGTAAGCTACTGCGCCAAAGTCGACGGCGCCG
244505	AGAGTCAGGTGCTCTACCAACTGAGCTAATGGGCCGTCGTAATGTTGCTTATATAGAATACACGAAAATGGAAAGTTTGGCAAGAGTTTTTTCGCTGTTTTTCTAATTTTTCCTAAAACCGCAGGAAGCTGTTTTAAAAAAACGGTAAAATTGTGTATACATGTGGAAAGGATTGACGCTGACGTGTTAAAGAAGGTAAAATAAAAACAGTTAGCTTGTTGAACTAAATGAAGGCTTCCCCTAAAAATTTTTTGGAGGATTAAAACATGAAATATGATATCGCAATTATCGGCGGCGGTCCGGCGGGCCTGTCGGCGGCTATTACTGCCAGCAGTAAAGGACGGAAGGTAGTGGTGTTTGAGGCTCACGGTTTCAGTCCCCGTCTGCGCAGTGTCGAGCTTATCACAGATTATATGGGCTGTCCCGATATTTCCGGCAATGAGCTGATGGACAGGTTCATCGAGCATGCACGCCATATCGGTGCGGAGATTATCGAAGAAAAAATAGTTTCATTAAAAGAGAAAGCCGGTTATTTTGAACTGGGTACGCCTAACAGCCAGTATAATGCCGATACGGTAATTCTTGCTACGGGTATTTCCCGTTCCAGCCTGCTGCCAGGCGAAAAAGAATTTTTAGGCCGCGGCGTAAGCTACTGCGCCAAAGTCGACGGCGCCG	364_379	-	FAD_oxidored	PF12831.10	3e-07	28.5	0.0	3.7e-07	28.2	0.0	1.1	1	0	0	1	1	1	1	-	3	AGAGTCAGGTGCTCTACCAACTGAGCTAATGGGCCGTCGTAATGTTGCTTATATAGAATACACGAAAATGGAAAGTTTGGCAAGAGTTTTTTCGCTGTTTTTCTAATTTTTCCTAAAACCGCAGGAAGCTGTTTTAAAAAAACGGTAAAATTGTGTATACATGTGGAAAGGATTGACGCTGACGTGTTAAAGAAGGTAAAATAAAAACAGTTAGCTTGTTGAACTAAATGAAGGCTTCCCCTAAAAATTTTTTGGAGGATTAAAACATGAAATATGATATCGCAATTATCGGCGGCGGTCCGGCGGGCCTGTCGGCGGCTATTACTGCCAGCAGTAAAGGACGGAAGGTAGTGGTGTTTGAGGCTCACGGTTTCAGTCCCCGTCTGCGCAGTGTCGAGCTTATCACAGATTATATGGGCTGTCCCGATATTTCCGGCAATGAGCTGATGGACAGGTTCATCGAGCATGCACGCCATATCGGTGCGGAGATTATCGAAGAAAAAATAGTTTCATTAAAAGAGAAAGCCGGTTATTTTGAACTGGGTACGCCTAACAGCCAGTATAATGCCGATACGGTAATTCTTGCTACGGGTATTTCCCGTTCCAGCCTGCTGCCAGGCGAAAAAGAATTTTTAGGCCGCGGCGTAAGCTACTGCGCCAAAGTCGACGGCGCCG
244506	AGAGTCAGGTGCTCTACCAACTGAGCTAATGGGCCGTCGTAATGTTGCTTATATAGAATACACGAAAATGGAAAGTTTGGCAAGAGTTTTTTCGCTGTTTTTCTAATTTTTCCTAAAACCGCAGGAAGCTGTTTTAAAAAAACGGTAAAATTGTGTATACATGTGGAAAGGATTGACGCTGACGTGTTAAAGAAGGTAAAATAAAAACAGTTAGCTTGTTGAACTAAATGAAGGCTTCCCCTAAAAATTTTTTGGAGGATTAAAACATGAAATATGATATCGCAATTATCGGCGGCGGTCCGGCGGGCCTGTCGGCGGCTATTACTGCCAGCAGTAAAGGACGGAAGGTAGTGGTGTTTGAGGCTCACGGTTTCAGTCCCCGTCTGCGCAGTGTCGAGCTTATCACAGATTATATGGGCTGTCCCGATATTTCCGGCAATGAGCTGATGGACAGGTTCATCGAGCATGCACGCCATATCGGTGCGGAGATTATCGAAGAAAAAATAGTTTCATTAAAAGAGAAAGCCGGTTATTTTGAACTGGGTACGCCTAACAGCCAGTATAATGCCGATACGGTAATTCTTGCTACGGGTATTTCCCGTTCCAGCCTGCTGCCAGGCGAAAAAGAATTTTTAGGCCGCGGCGTAAGCTACTGCGCCAAAGTCGACGGCGCCG	364_379	-	GIDA	PF01134.25	7.4e-06	23.7	2.2	0.0002	19.0	0.9	2.3	1	1	0	2	2	2	1	-	3	AGAGTCAGGTGCTCTACCAACTGAGCTAATGGGCCGTCGTAATGTTGCTTATATAGAATACACGAAAATGGAAAGTTTGGCAAGAGTTTTTTCGCTGTTTTTCTAATTTTTCCTAAAACCGCAGGAAGCTGTTTTAAAAAAACGGTAAAATTGTGTATACATGTGGAAAGGATTGACGCTGACGTGTTAAAGAAGGTAAAATAAAAACAGTTAGCTTGTTGAACTAAATGAAGGCTTCCCCTAAAAATTTTTTGGAGGATTAAAACATGAAATATGATATCGCAATTATCGGCGGCGGTCCGGCGGGCCTGTCGGCGGCTATTACTGCCAGCAGTAAAGGACGGAAGGTAGTGGTGTTTGAGGCTCACGGTTTCAGTCCCCGTCTGCGCAGTGTCGAGCTTATCACAGATTATATGGGCTGTCCCGATATTTCCGGCAATGAGCTGATGGACAGGTTCATCGAGCATGCACGCCATATCGGTGCGGAGATTATCGAAGAAAAAATAGTTTCATTAAAAGAGAAAGCCGGTTATTTTGAACTGGGTACGCCTAACAGCCAGTATAATGCCGATACGGTAATTCTTGCTACGGGTATTTCCCGTTCCAGCCTGCTGCCAGGCGAAAAAGAATTTTTAGGCCGCGGCGTAAGCTACTGCGCCAAAGTCGACGGCGCCG
244507	AGAGTCAGGTGCTCTACCAACTGAGCTAATGGGCCGTCGTAATGTTGCTTATATAGAATACACGAAAATGGAAAGTTTGGCAAGAGTTTTTTCGCTGTTTTTCTAATTTTTCCTAAAACCGCAGGAAGCTGTTTTAAAAAAACGGTAAAATTGTGTATACATGTGGAAAGGATTGACGCTGACGTGTTAAAGAAGGTAAAATAAAAACAGTTAGCTTGTTGAACTAAATGAAGGCTTCCCCTAAAAATTTTTTGGAGGATTAAAACATGAAATATGATATCGCAATTATCGGCGGCGGTCCGGCGGGCCTGTCGGCGGCTATTACTGCCAGCAGTAAAGGACGGAAGGTAGTGGTGTTTGAGGCTCACGGTTTCAGTCCCCGTCTGCGCAGTGTCGAGCTTATCACAGATTATATGGGCTGTCCCGATATTTCCGGCAATGAGCTGATGGACAGGTTCATCGAGCATGCACGCCATATCGGTGCGGAGATTATCGAAGAAAAAATAGTTTCATTAAAAGAGAAAGCCGGTTATTTTGAACTGGGTACGCCTAACAGCCAGTATAATGCCGATACGGTAATTCTTGCTACGGGTATTTCCCGTTCCAGCCTGCTGCCAGGCGAAAAAGAATTTTTAGGCCGCGGCGTAAGCTACTGCGCCAAAGTCGACGGCGCCG	364_379	-	HI0933_like	PF03486.17	3.6e-10	37.6	0.1	1.2e-07	29.3	0.1	2.1	2	0	0	2	2	2	2	-	3	AGAGTCAGGTGCTCTACCAACTGAGCTAATGGGCCGTCGTAATGTTGCTTATATAGAATACACGAAAATGGAAAGTTTGGCAAGAGTTTTTTCGCTGTTTTTCTAATTTTTCCTAAAACCGCAGGAAGCTGTTTTAAAAAAACGGTAAAATTGTGTATACATGTGGAAAGGATTGACGCTGACGTGTTAAAGAAGGTAAAATAAAAACAGTTAGCTTGTTGAACTAAATGAAGGCTTCCCCTAAAAATTTTTTGGAGGATTAAAACATGAAATATGATATCGCAATTATCGGCGGCGGTCCGGCGGGCCTGTCGGCGGCTATTACTGCCAGCAGTAAAGGACGGAAGGTAGTGGTGTTTGAGGCTCACGGTTTCAGTCCCCGTCTGCGCAGTGTCGAGCTTATCACAGATTATATGGGCTGTCCCGATATTTCCGGCAATGAGCTGATGGACAGGTTCATCGAGCATGCACGCCATATCGGTGCGGAGATTATCGAAGAAAAAATAGTTTCATTAAAAGAGAAAGCCGGTTATTTTGAACTGGGTACGCCTAACAGCCAGTATAATGCCGATACGGTAATTCTTGCTACGGGTATTTCCCGTTCCAGCCTGCTGCCAGGCGAAAAAGAATTTTTAGGCCGCGGCGTAAGCTACTGCGCCAAAGTCGACGGCGCCG
244508	AGAGTCAGGTGCTCTACCAACTGAGCTAATGGGCCGTCGTAATGTTGCTTATATAGAATACACGAAAATGGAAAGTTTGGCAAGAGTTTTTTCGCTGTTTTTCTAATTTTTCCTAAAACCGCAGGAAGCTGTTTTAAAAAAACGGTAAAATTGTGTATACATGTGGAAAGGATTGACGCTGACGTGTTAAAGAAGGTAAAATAAAAACAGTTAGCTTGTTGAACTAAATGAAGGCTTCCCCTAAAAATTTTTTGGAGGATTAAAACATGAAATATGATATCGCAATTATCGGCGGCGGTCCGGCGGGCCTGTCGGCGGCTATTACTGCCAGCAGTAAAGGACGGAAGGTAGTGGTGTTTGAGGCTCACGGTTTCAGTCCCCGTCTGCGCAGTGTCGAGCTTATCACAGATTATATGGGCTGTCCCGATATTTCCGGCAATGAGCTGATGGACAGGTTCATCGAGCATGCACGCCATATCGGTGCGGAGATTATCGAAGAAAAAATAGTTTCATTAAAAGAGAAAGCCGGTTATTTTGAACTGGGTACGCCTAACAGCCAGTATAATGCCGATACGGTAATTCTTGCTACGGGTATTTCCCGTTCCAGCCTGCTGCCAGGCGAAAAAGAATTTTTAGGCCGCGGCGTAAGCTACTGCGCCAAAGTCGACGGCGCCG	364_379	-	Lycopene_cycl	PF05834.15	0.0023	15.5	0.1	0.0037	14.8	0.1	1.3	1	0	0	1	1	1	1	-	3	AGAGTCAGGTGCTCTACCAACTGAGCTAATGGGCCGTCGTAATGTTGCTTATATAGAATACACGAAAATGGAAAGTTTGGCAAGAGTTTTTTCGCTGTTTTTCTAATTTTTCCTAAAACCGCAGGAAGCTGTTTTAAAAAAACGGTAAAATTGTGTATACATGTGGAAAGGATTGACGCTGACGTGTTAAAGAAGGTAAAATAAAAACAGTTAGCTTGTTGAACTAAATGAAGGCTTCCCCTAAAAATTTTTTGGAGGATTAAAACATGAAATATGATATCGCAATTATCGGCGGCGGTCCGGCGGGCCTGTCGGCGGCTATTACTGCCAGCAGTAAAGGACGGAAGGTAGTGGTGTTTGAGGCTCACGGTTTCAGTCCCCGTCTGCGCAGTGTCGAGCTTATCACAGATTATATGGGCTGTCCCGATATTTCCGGCAATGAGCTGATGGACAGGTTCATCGAGCATGCACGCCATATCGGTGCGGAGATTATCGAAGAAAAAATAGTTTCATTAAAAGAGAAAGCCGGTTATTTTGAACTGGGTACGCCTAACAGCCAGTATAATGCCGATACGGTAATTCTTGCTACGGGTATTTCCCGTTCCAGCCTGCTGCCAGGCGAAAAAGAATTTTTAGGCCGCGGCGTAAGCTACTGCGCCAAAGTCGACGGCGCCG
244509	AGAGTCAGGTGCTCTACCAACTGAGCTAATGGGCCGTCGTAATGTTGCTTATATAGAATACACGAAAATGGAAAGTTTGGCAAGAGTTTTTTCGCTGTTTTTCTAATTTTTCCTAAAACCGCAGGAAGCTGTTTTAAAAAAACGGTAAAATTGTGTATACATGTGGAAAGGATTGACGCTGACGTGTTAAAGAAGGTAAAATAAAAACAGTTAGCTTGTTGAACTAAATGAAGGCTTCCCCTAAAAATTTTTTGGAGGATTAAAACATGAAATATGATATCGCAATTATCGGCGGCGGTCCGGCGGGCCTGTCGGCGGCTATTACTGCCAGCAGTAAAGGACGGAAGGTAGTGGTGTTTGAGGCTCACGGTTTCAGTCCCCGTCTGCGCAGTGTCGAGCTTATCACAGATTATATGGGCTGTCCCGATATTTCCGGCAATGAGCTGATGGACAGGTTCATCGAGCATGCACGCCATATCGGTGCGGAGATTATCGAAGAAAAAATAGTTTCATTAAAAGAGAAAGCCGGTTATTTTGAACTGGGTACGCCTAACAGCCAGTATAATGCCGATACGGTAATTCTTGCTACGGGTATTTCCCGTTCCAGCCTGCTGCCAGGCGAAAAAGAATTTTTAGGCCGCGGCGTAAGCTACTGCGCCAAAGTCGACGGCGCCG	364_379	-	NAD_binding_8	PF13450.9	1.2e-06	27.1	0.1	2.4e-06	26.1	0.1	1.5	1	0	0	1	1	1	1	-	3	AGAGTCAGGTGCTCTACCAACTGAGCTAATGGGCCGTCGTAATGTTGCTTATATAGAATACACGAAAATGGAAAGTTTGGCAAGAGTTTTTTCGCTGTTTTTCTAATTTTTCCTAAAACCGCAGGAAGCTGTTTTAAAAAAACGGTAAAATTGTGTATACATGTGGAAAGGATTGACGCTGACGTGTTAAAGAAGGTAAAATAAAAACAGTTAGCTTGTTGAACTAAATGAAGGCTTCCCCTAAAAATTTTTTGGAGGATTAAAACATGAAATATGATATCGCAATTATCGGCGGCGGTCCGGCGGGCCTGTCGGCGGCTATTACTGCCAGCAGTAAAGGACGGAAGGTAGTGGTGTTTGAGGCTCACGGTTTCAGTCCCCGTCTGCGCAGTGTCGAGCTTATCACAGATTATATGGGCTGTCCCGATATTTCCGGCAATGAGCTGATGGACAGGTTCATCGAGCATGCACGCCATATCGGTGCGGAGATTATCGAAGAAAAAATAGTTTCATTAAAAGAGAAAGCCGGTTATTTTGAACTGGGTACGCCTAACAGCCAGTATAATGCCGATACGGTAATTCTTGCTACGGGTATTTCCCGTTCCAGCCTGCTGCCAGGCGAAAAAGAATTTTTAGGCCGCGGCGTAAGCTACTGCGCCAAAGTCGACGGCGCCG
244510	AGAGTCAGGTGCTCTACCAACTGAGCTAATGGGCCGTCGTAATGTTGCTTATATAGAATACACGAAAATGGAAAGTTTGGCAAGAGTTTTTTCGCTGTTTTTCTAATTTTTCCTAAAACCGCAGGAAGCTGTTTTAAAAAAACGGTAAAATTGTGTATACATGTGGAAAGGATTGACGCTGACGTGTTAAAGAAGGTAAAATAAAAACAGTTAGCTTGTTGAACTAAATGAAGGCTTCCCCTAAAAATTTTTTGGAGGATTAAAACATGAAATATGATATCGCAATTATCGGCGGCGGTCCGGCGGGCCTGTCGGCGGCTATTACTGCCAGCAGTAAAGGACGGAAGGTAGTGGTGTTTGAGGCTCACGGTTTCAGTCCCCGTCTGCGCAGTGTCGAGCTTATCACAGATTATATGGGCTGTCCCGATATTTCCGGCAATGAGCTGATGGACAGGTTCATCGAGCATGCACGCCATATCGGTGCGGAGATTATCGAAGAAAAAATAGTTTCATTAAAAGAGAAAGCCGGTTATTTTGAACTGGGTACGCCTAACAGCCAGTATAATGCCGATACGGTAATTCTTGCTACGGGTATTTCCCGTTCCAGCCTGCTGCCAGGCGAAAAAGAATTTTTAGGCCGCGGCGTAAGCTACTGCGCCAAAGTCGACGGCGCCG	364_379	-	NAD_binding_9	PF13454.9	9e-06	24.3	0.1	0.044	12.3	0.0	2.2	2	0	0	2	2	2	2	-	3	AGAGTCAGGTGCTCTACCAACTGAGCTAATGGGCCGTCGTAATGTTGCTTATATAGAATACACGAAAATGGAAAGTTTGGCAAGAGTTTTTTCGCTGTTTTTCTAATTTTTCCTAAAACCGCAGGAAGCTGTTTTAAAAAAACGGTAAAATTGTGTATACATGTGGAAAGGATTGACGCTGACGTGTTAAAGAAGGTAAAATAAAAACAGTTAGCTTGTTGAACTAAATGAAGGCTTCCCCTAAAAATTTTTTGGAGGATTAAAACATGAAATATGATATCGCAATTATCGGCGGCGGTCCGGCGGGCCTGTCGGCGGCTATTACTGCCAGCAGTAAAGGACGGAAGGTAGTGGTGTTTGAGGCTCACGGTTTCAGTCCCCGTCTGCGCAGTGTCGAGCTTATCACAGATTATATGGGCTGTCCCGATATTTCCGGCAATGAGCTGATGGACAGGTTCATCGAGCATGCACGCCATATCGGTGCGGAGATTATCGAAGAAAAAATAGTTTCATTAAAAGAGAAAGCCGGTTATTTTGAACTGGGTACGCCTAACAGCCAGTATAATGCCGATACGGTAATTCTTGCTACGGGTATTTCCCGTTCCAGCCTGCTGCCAGGCGAAAAAGAATTTTTAGGCCGCGGCGTAAGCTACTGCGCCAAAGTCGACGGCGCCG
244511	AGAGTCAGGTGCTCTACCAACTGAGCTAATGGGCCGTCGTAATGTTGCTTATATAGAATACACGAAAATGGAAAGTTTGGCAAGAGTTTTTTCGCTGTTTTTCTAATTTTTCCTAAAACCGCAGGAAGCTGTTTTAAAAAAACGGTAAAATTGTGTATACATGTGGAAAGGATTGACGCTGACGTGTTAAAGAAGGTAAAATAAAAACAGTTAGCTTGTTGAACTAAATGAAGGCTTCCCCTAAAAATTTTTTGGAGGATTAAAACATGAAATATGATATCGCAATTATCGGCGGCGGTCCGGCGGGCCTGTCGGCGGCTATTACTGCCAGCAGTAAAGGACGGAAGGTAGTGGTGTTTGAGGCTCACGGTTTCAGTCCCCGTCTGCGCAGTGTCGAGCTTATCACAGATTATATGGGCTGTCCCGATATTTCCGGCAATGAGCTGATGGACAGGTTCATCGAGCATGCACGCCATATCGGTGCGGAGATTATCGAAGAAAAAATAGTTTCATTAAAAGAGAAAGCCGGTTATTTTGAACTGGGTACGCCTAACAGCCAGTATAATGCCGATACGGTAATTCTTGCTACGGGTATTTCCCGTTCCAGCCTGCTGCCAGGCGAAAAAGAATTTTTAGGCCGCGGCGTAAGCTACTGCGCCAAAGTCGACGGCGCCG	364_379	-	Pyr_redox	PF00070.30	0.0033	16.4	0.2	0.0071	15.3	0.1	1.6	2	0	0	2	2	2	1	-	3	AGAGTCAGGTGCTCTACCAACTGAGCTAATGGGCCGTCGTAATGTTGCTTATATAGAATACACGAAAATGGAAAGTTTGGCAAGAGTTTTTTCGCTGTTTTTCTAATTTTTCCTAAAACCGCAGGAAGCTGTTTTAAAAAAACGGTAAAATTGTGTATACATGTGGAAAGGATTGACGCTGACGTGTTAAAGAAGGTAAAATAAAAACAGTTAGCTTGTTGAACTAAATGAAGGCTTCCCCTAAAAATTTTTTGGAGGATTAAAACATGAAATATGATATCGCAATTATCGGCGGCGGTCCGGCGGGCCTGTCGGCGGCTATTACTGCCAGCAGTAAAGGACGGAAGGTAGTGGTGTTTGAGGCTCACGGTTTCAGTCCCCGTCTGCGCAGTGTCGAGCTTATCACAGATTATATGGGCTGTCCCGATATTTCCGGCAATGAGCTGATGGACAGGTTCATCGAGCATGCACGCCATATCGGTGCGGAGATTATCGAAGAAAAAATAGTTTCATTAAAAGAGAAAGCCGGTTATTTTGAACTGGGTACGCCTAACAGCCAGTATAATGCCGATACGGTAATTCTTGCTACGGGTATTTCCCGTTCCAGCCTGCTGCCAGGCGAAAAAGAATTTTTAGGCCGCGGCGTAAGCTACTGCGCCAAAGTCGACGGCGCCG
244512	AGAGTCAGGTGCTCTACCAACTGAGCTAATGGGCCGTCGTAATGTTGCTTATATAGAATACACGAAAATGGAAAGTTTGGCAAGAGTTTTTTCGCTGTTTTTCTAATTTTTCCTAAAACCGCAGGAAGCTGTTTTAAAAAAACGGTAAAATTGTGTATACATGTGGAAAGGATTGACGCTGACGTGTTAAAGAAGGTAAAATAAAAACAGTTAGCTTGTTGAACTAAATGAAGGCTTCCCCTAAAAATTTTTTGGAGGATTAAAACATGAAATATGATATCGCAATTATCGGCGGCGGTCCGGCGGGCCTGTCGGCGGCTATTACTGCCAGCAGTAAAGGACGGAAGGTAGTGGTGTTTGAGGCTCACGGTTTCAGTCCCCGTCTGCGCAGTGTCGAGCTTATCACAGATTATATGGGCTGTCCCGATATTTCCGGCAATGAGCTGATGGACAGGTTCATCGAGCATGCACGCCATATCGGTGCGGAGATTATCGAAGAAAAAATAGTTTCATTAAAAGAGAAAGCCGGTTATTTTGAACTGGGTACGCCTAACAGCCAGTATAATGCCGATACGGTAATTCTTGCTACGGGTATTTCCCGTTCCAGCCTGCTGCCAGGCGAAAAAGAATTTTTAGGCCGCGGCGTAAGCTACTGCGCCAAAGTCGACGGCGCCG	364_379	-	Pyr_redox_2	PF07992.17	2.6e-14	51.6	0.0	3.1e-14	51.3	0.0	1.1	1	0	0	1	1	1	1	-	3	AGAGTCAGGTGCTCTACCAACTGAGCTAATGGGCCGTCGTAATGTTGCTTATATAGAATACACGAAAATGGAAAGTTTGGCAAGAGTTTTTTCGCTGTTTTTCTAATTTTTCCTAAAACCGCAGGAAGCTGTTTTAAAAAAACGGTAAAATTGTGTATACATGTGGAAAGGATTGACGCTGACGTGTTAAAGAAGGTAAAATAAAAACAGTTAGCTTGTTGAACTAAATGAAGGCTTCCCCTAAAAATTTTTTGGAGGATTAAAACATGAAATATGATATCGCAATTATCGGCGGCGGTCCGGCGGGCCTGTCGGCGGCTATTACTGCCAGCAGTAAAGGACGGAAGGTAGTGGTGTTTGAGGCTCACGGTTTCAGTCCCCGTCTGCGCAGTGTCGAGCTTATCACAGATTATATGGGCTGTCCCGATATTTCCGGCAATGAGCTGATGGACAGGTTCATCGAGCATGCACGCCATATCGGTGCGGAGATTATCGAAGAAAAAATAGTTTCATTAAAAGAGAAAGCCGGTTATTTTGAACTGGGTACGCCTAACAGCCAGTATAATGCCGATACGGTAATTCTTGCTACGGGTATTTCCCGTTCCAGCCTGCTGCCAGGCGAAAAAGAATTTTTAGGCCGCGGCGTAAGCTACTGCGCCAAAGTCGACGGCGCCG
244513	AGAGTCAGGTGCTCTACCAACTGAGCTAATGGGCCGTCGTAATGTTGCTTATATAGAATACACGAAAATGGAAAGTTTGGCAAGAGTTTTTTCGCTGTTTTTCTAATTTTTCCTAAAACCGCAGGAAGCTGTTTTAAAAAAACGGTAAAATTGTGTATACATGTGGAAAGGATTGACGCTGACGTGTTAAAGAAGGTAAAATAAAAACAGTTAGCTTGTTGAACTAAATGAAGGCTTCCCCTAAAAATTTTTTGGAGGATTAAAACATGAAATATGATATCGCAATTATCGGCGGCGGTCCGGCGGGCCTGTCGGCGGCTATTACTGCCAGCAGTAAAGGACGGAAGGTAGTGGTGTTTGAGGCTCACGGTTTCAGTCCCCGTCTGCGCAGTGTCGAGCTTATCACAGATTATATGGGCTGTCCCGATATTTCCGGCAATGAGCTGATGGACAGGTTCATCGAGCATGCACGCCATATCGGTGCGGAGATTATCGAAGAAAAAATAGTTTCATTAAAAGAGAAAGCCGGTTATTTTGAACTGGGTACGCCTAACAGCCAGTATAATGCCGATACGGTAATTCTTGCTACGGGTATTTCCCGTTCCAGCCTGCTGCCAGGCGAAAAAGAATTTTTAGGCCGCGGCGTAAGCTACTGCGCCAAAGTCGACGGCGCCG	364_379	-	Pyr_redox_3	PF13738.9	2.3e-10	38.7	0.0	4.3e-05	21.4	0.1	2.1	2	0	0	2	2	2	2	-	3	AGAGTCAGGTGCTCTACCAACTGAGCTAATGGGCCGTCGTAATGTTGCTTATATAGAATACACGAAAATGGAAAGTTTGGCAAGAGTTTTTTCGCTGTTTTTCTAATTTTTCCTAAAACCGCAGGAAGCTGTTTTAAAAAAACGGTAAAATTGTGTATACATGTGGAAAGGATTGACGCTGACGTGTTAAAGAAGGTAAAATAAAAACAGTTAGCTTGTTGAACTAAATGAAGGCTTCCCCTAAAAATTTTTTGGAGGATTAAAACATGAAATATGATATCGCAATTATCGGCGGCGGTCCGGCGGGCCTGTCGGCGGCTATTACTGCCAGCAGTAAAGGACGGAAGGTAGTGGTGTTTGAGGCTCACGGTTTCAGTCCCCGTCTGCGCAGTGTCGAGCTTATCACAGATTATATGGGCTGTCCCGATATTTCCGGCAATGAGCTGATGGACAGGTTCATCGAGCATGCACGCCATATCGGTGCGGAGATTATCGAAGAAAAAATAGTTTCATTAAAAGAGAAAGCCGGTTATTTTGAACTGGGTACGCCTAACAGCCAGTATAATGCCGATACGGTAATTCTTGCTACGGGTATTTCCCGTTCCAGCCTGCTGCCAGGCGAAAAAGAATTTTTAGGCCGCGGCGTAAGCTACTGCGCCAAAGTCGACGGCGCCG
244514	AGAGTCAGGTGCTCTACCAACTGAGCTAATGGGCCGTCGTAATGTTGCTTATATAGAATACACGAAAATGGAAAGTTTGGCAAGAGTTTTTTCGCTGTTTTTCTAATTTTTCCTAAAACCGCAGGAAGCTGTTTTAAAAAAACGGTAAAATTGTGTATACATGTGGAAAGGATTGACGCTGACGTGTTAAAGAAGGTAAAATAAAAACAGTTAGCTTGTTGAACTAAATGAAGGCTTCCCCTAAAAATTTTTTGGAGGATTAAAACATGAAATATGATATCGCAATTATCGGCGGCGGTCCGGCGGGCCTGTCGGCGGCTATTACTGCCAGCAGTAAAGGACGGAAGGTAGTGGTGTTTGAGGCTCACGGTTTCAGTCCCCGTCTGCGCAGTGTCGAGCTTATCACAGATTATATGGGCTGTCCCGATATTTCCGGCAATGAGCTGATGGACAGGTTCATCGAGCATGCACGCCATATCGGTGCGGAGATTATCGAAGAAAAAATAGTTTCATTAAAAGAGAAAGCCGGTTATTTTGAACTGGGTACGCCTAACAGCCAGTATAATGCCGATACGGTAATTCTTGCTACGGGTATTTCCCGTTCCAGCCTGCTGCCAGGCGAAAAAGAATTTTTAGGCCGCGGCGTAAGCTACTGCGCCAAAGTCGACGGCGCCG	364_379	-	Thi4	PF01946.20	2.3e-05	22.2	0.0	3.8e-05	21.5	0.0	1.3	1	0	0	1	1	1	1	-	3	AGAGTCAGGTGCTCTACCAACTGAGCTAATGGGCCGTCGTAATGTTGCTTATATAGAATACACGAAAATGGAAAGTTTGGCAAGAGTTTTTTCGCTGTTTTTCTAATTTTTCCTAAAACCGCAGGAAGCTGTTTTAAAAAAACGGTAAAATTGTGTATACATGTGGAAAGGATTGACGCTGACGTGTTAAAGAAGGTAAAATAAAAACAGTTAGCTTGTTGAACTAAATGAAGGCTTCCCCTAAAAATTTTTTGGAGGATTAAAACATGAAATATGATATCGCAATTATCGGCGGCGGTCCGGCGGGCCTGTCGGCGGCTATTACTGCCAGCAGTAAAGGACGGAAGGTAGTGGTGTTTGAGGCTCACGGTTTCAGTCCCCGTCTGCGCAGTGTCGAGCTTATCACAGATTATATGGGCTGTCCCGATATTTCCGGCAATGAGCTGATGGACAGGTTCATCGAGCATGCACGCCATATCGGTGCGGAGATTATCGAAGAAAAAATAGTTTCATTAAAAGAGAAAGCCGGTTATTTTGAACTGGGTACGCCTAACAGCCAGTATAATGCCGATACGGTAATTCTTGCTACGGGTATTTCCCGTTCCAGCCTGCTGCCAGGCGAAAAAGAATTTTTAGGCCGCGGCGTAAGCTACTGCGCCAAAGTCGACGGCGCCG
244515	AGAGTCAGGTGCTCTACCAACTGAGCTAATGGGCCGTCGTAATGTTGCTTATATAGAATACACGAAAATGGAAAGTTTGGCAAGAGTTTTTTCGCTGTTTTTCTAATTTTTCCTAAAACCGCAGGAAGCTGTTTTAAAAAAACGGTAAAATTGTGTATACATGTGGAAAGGATTGACGCTGACGTGTTAAAGAAGGTAAAATAAAAACAGTTAGCTTGTTGAACTAAATGAAGGCTTCCCCTAAAAATTTTTTGGAGGATTAAAACATGAAATATGATATCGCAATTATCGGCGGCGGTCCGGCGGGCCTGTCGGCGGCTATTACTGCCAGCAGTAAAGGACGGAAGGTAGTGGTGTTTGAGGCTCACGGTTTCAGTCCCCGTCTGCGCAGTGTCGAGCTTATCACAGATTATATGGGCTGTCCCGATATTTCCGGCAATGAGCTGATGGACAGGTTCATCGAGCATGCACGCCATATCGGTGCGGAGATTATCGAAGAAAAAATAGTTTCATTAAAAGAGAAAGCCGGTTATTTTGAACTGGGTACGCCTAACAGCCAGTATAATGCCGATACGGTAATTCTTGCTACGGGTATCTCCCGTTCCAGCCTGCTGCCGGGCGAAAAAGAATTTTTAGGCCGCGGCGTAAGCTATTGCGCCAAAGTCGACGGCGCCG	364_380	-	AlaDh_PNT_C	PF01262.24	0.00086	17.1	0.0	0.0014	16.5	0.0	1.2	1	0	0	1	1	1	1	-	3	AGAGTCAGGTGCTCTACCAACTGAGCTAATGGGCCGTCGTAATGTTGCTTATATAGAATACACGAAAATGGAAAGTTTGGCAAGAGTTTTTTCGCTGTTTTTCTAATTTTTCCTAAAACCGCAGGAAGCTGTTTTAAAAAAACGGTAAAATTGTGTATACATGTGGAAAGGATTGACGCTGACGTGTTAAAGAAGGTAAAATAAAAACAGTTAGCTTGTTGAACTAAATGAAGGCTTCCCCTAAAAATTTTTTGGAGGATTAAAACATGAAATATGATATCGCAATTATCGGCGGCGGTCCGGCGGGCCTGTCGGCGGCTATTACTGCCAGCAGTAAAGGACGGAAGGTAGTGGTGTTTGAGGCTCACGGTTTCAGTCCCCGTCTGCGCAGTGTCGAGCTTATCACAGATTATATGGGCTGTCCCGATATTTCCGGCAATGAGCTGATGGACAGGTTCATCGAGCATGCACGCCATATCGGTGCGGAGATTATCGAAGAAAAAATAGTTTCATTAAAAGAGAAAGCCGGTTATTTTGAACTGGGTACGCCTAACAGCCAGTATAATGCCGATACGGTAATTCTTGCTACGGGTATCTCCCGTTCCAGCCTGCTGCCGGGCGAAAAAGAATTTTTAGGCCGCGGCGTAAGCTATTGCGCCAAAGTCGACGGCGCCG
244516	AGAGTCAGGTGCTCTACCAACTGAGCTAATGGGCCGTCGTAATGTTGCTTATATAGAATACACGAAAATGGAAAGTTTGGCAAGAGTTTTTTCGCTGTTTTTCTAATTTTTCCTAAAACCGCAGGAAGCTGTTTTAAAAAAACGGTAAAATTGTGTATACATGTGGAAAGGATTGACGCTGACGTGTTAAAGAAGGTAAAATAAAAACAGTTAGCTTGTTGAACTAAATGAAGGCTTCCCCTAAAAATTTTTTGGAGGATTAAAACATGAAATATGATATCGCAATTATCGGCGGCGGTCCGGCGGGCCTGTCGGCGGCTATTACTGCCAGCAGTAAAGGACGGAAGGTAGTGGTGTTTGAGGCTCACGGTTTCAGTCCCCGTCTGCGCAGTGTCGAGCTTATCACAGATTATATGGGCTGTCCCGATATTTCCGGCAATGAGCTGATGGACAGGTTCATCGAGCATGCACGCCATATCGGTGCGGAGATTATCGAAGAAAAAATAGTTTCATTAAAAGAGAAAGCCGGTTATTTTGAACTGGGTACGCCTAACAGCCAGTATAATGCCGATACGGTAATTCTTGCTACGGGTATCTCCCGTTCCAGCCTGCTGCCGGGCGAAAAAGAATTTTTAGGCCGCGGCGTAAGCTATTGCGCCAAAGTCGACGGCGCCG	364_380	-	DAO	PF01266.27	9.2e-11	40.3	0.0	3.4e-06	25.3	0.1	2.1	2	0	0	2	2	2	2	-	3	AGAGTCAGGTGCTCTACCAACTGAGCTAATGGGCCGTCGTAATGTTGCTTATATAGAATACACGAAAATGGAAAGTTTGGCAAGAGTTTTTTCGCTGTTTTTCTAATTTTTCCTAAAACCGCAGGAAGCTGTTTTAAAAAAACGGTAAAATTGTGTATACATGTGGAAAGGATTGACGCTGACGTGTTAAAGAAGGTAAAATAAAAACAGTTAGCTTGTTGAACTAAATGAAGGCTTCCCCTAAAAATTTTTTGGAGGATTAAAACATGAAATATGATATCGCAATTATCGGCGGCGGTCCGGCGGGCCTGTCGGCGGCTATTACTGCCAGCAGTAAAGGACGGAAGGTAGTGGTGTTTGAGGCTCACGGTTTCAGTCCCCGTCTGCGCAGTGTCGAGCTTATCACAGATTATATGGGCTGTCCCGATATTTCCGGCAATGAGCTGATGGACAGGTTCATCGAGCATGCACGCCATATCGGTGCGGAGATTATCGAAGAAAAAATAGTTTCATTAAAAGAGAAAGCCGGTTATTTTGAACTGGGTACGCCTAACAGCCAGTATAATGCCGATACGGTAATTCTTGCTACGGGTATCTCCCGTTCCAGCCTGCTGCCGGGCGAAAAAGAATTTTTAGGCCGCGGCGTAAGCTATTGCGCCAAAGTCGACGGCGCCG
244517	AGAGTCAGGTGCTCTACCAACTGAGCTAATGGGCCGTCGTAATGTTGCTTATATAGAATACACGAAAATGGAAAGTTTGGCAAGAGTTTTTTCGCTGTTTTTCTAATTTTTCCTAAAACCGCAGGAAGCTGTTTTAAAAAAACGGTAAAATTGTGTATACATGTGGAAAGGATTGACGCTGACGTGTTAAAGAAGGTAAAATAAAAACAGTTAGCTTGTTGAACTAAATGAAGGCTTCCCCTAAAAATTTTTTGGAGGATTAAAACATGAAATATGATATCGCAATTATCGGCGGCGGTCCGGCGGGCCTGTCGGCGGCTATTACTGCCAGCAGTAAAGGACGGAAGGTAGTGGTGTTTGAGGCTCACGGTTTCAGTCCCCGTCTGCGCAGTGTCGAGCTTATCACAGATTATATGGGCTGTCCCGATATTTCCGGCAATGAGCTGATGGACAGGTTCATCGAGCATGCACGCCATATCGGTGCGGAGATTATCGAAGAAAAAATAGTTTCATTAAAAGAGAAAGCCGGTTATTTTGAACTGGGTACGCCTAACAGCCAGTATAATGCCGATACGGTAATTCTTGCTACGGGTATCTCCCGTTCCAGCCTGCTGCCGGGCGAAAAAGAATTTTTAGGCCGCGGCGTAAGCTATTGCGCCAAAGTCGACGGCGCCG	364_380	-	FAD_binding_2	PF00890.27	1.7e-08	32.4	0.2	1.5e-07	29.3	0.2	2.0	2	0	0	2	2	2	1	-	3	AGAGTCAGGTGCTCTACCAACTGAGCTAATGGGCCGTCGTAATGTTGCTTATATAGAATACACGAAAATGGAAAGTTTGGCAAGAGTTTTTTCGCTGTTTTTCTAATTTTTCCTAAAACCGCAGGAAGCTGTTTTAAAAAAACGGTAAAATTGTGTATACATGTGGAAAGGATTGACGCTGACGTGTTAAAGAAGGTAAAATAAAAACAGTTAGCTTGTTGAACTAAATGAAGGCTTCCCCTAAAAATTTTTTGGAGGATTAAAACATGAAATATGATATCGCAATTATCGGCGGCGGTCCGGCGGGCCTGTCGGCGGCTATTACTGCCAGCAGTAAAGGACGGAAGGTAGTGGTGTTTGAGGCTCACGGTTTCAGTCCCCGTCTGCGCAGTGTCGAGCTTATCACAGATTATATGGGCTGTCCCGATATTTCCGGCAATGAGCTGATGGACAGGTTCATCGAGCATGCACGCCATATCGGTGCGGAGATTATCGAAGAAAAAATAGTTTCATTAAAAGAGAAAGCCGGTTATTTTGAACTGGGTACGCCTAACAGCCAGTATAATGCCGATACGGTAATTCTTGCTACGGGTATCTCCCGTTCCAGCCTGCTGCCGGGCGAAAAAGAATTTTTAGGCCGCGGCGTAAGCTATTGCGCCAAAGTCGACGGCGCCG
244518	AGAGTCAGGTGCTCTACCAACTGAGCTAATGGGCCGTCGTAATGTTGCTTATATAGAATACACGAAAATGGAAAGTTTGGCAAGAGTTTTTTCGCTGTTTTTCTAATTTTTCCTAAAACCGCAGGAAGCTGTTTTAAAAAAACGGTAAAATTGTGTATACATGTGGAAAGGATTGACGCTGACGTGTTAAAGAAGGTAAAATAAAAACAGTTAGCTTGTTGAACTAAATGAAGGCTTCCCCTAAAAATTTTTTGGAGGATTAAAACATGAAATATGATATCGCAATTATCGGCGGCGGTCCGGCGGGCCTGTCGGCGGCTATTACTGCCAGCAGTAAAGGACGGAAGGTAGTGGTGTTTGAGGCTCACGGTTTCAGTCCCCGTCTGCGCAGTGTCGAGCTTATCACAGATTATATGGGCTGTCCCGATATTTCCGGCAATGAGCTGATGGACAGGTTCATCGAGCATGCACGCCATATCGGTGCGGAGATTATCGAAGAAAAAATAGTTTCATTAAAAGAGAAAGCCGGTTATTTTGAACTGGGTACGCCTAACAGCCAGTATAATGCCGATACGGTAATTCTTGCTACGGGTATCTCCCGTTCCAGCCTGCTGCCGGGCGAAAAAGAATTTTTAGGCCGCGGCGTAAGCTATTGCGCCAAAGTCGACGGCGCCG	364_380	-	FAD_binding_3	PF01494.22	0.00014	19.7	0.0	0.00015	19.5	0.0	1.1	1	0	0	1	1	1	1	-	3	AGAGTCAGGTGCTCTACCAACTGAGCTAATGGGCCGTCGTAATGTTGCTTATATAGAATACACGAAAATGGAAAGTTTGGCAAGAGTTTTTTCGCTGTTTTTCTAATTTTTCCTAAAACCGCAGGAAGCTGTTTTAAAAAAACGGTAAAATTGTGTATACATGTGGAAAGGATTGACGCTGACGTGTTAAAGAAGGTAAAATAAAAACAGTTAGCTTGTTGAACTAAATGAAGGCTTCCCCTAAAAATTTTTTGGAGGATTAAAACATGAAATATGATATCGCAATTATCGGCGGCGGTCCGGCGGGCCTGTCGGCGGCTATTACTGCCAGCAGTAAAGGACGGAAGGTAGTGGTGTTTGAGGCTCACGGTTTCAGTCCCCGTCTGCGCAGTGTCGAGCTTATCACAGATTATATGGGCTGTCCCGATATTTCCGGCAATGAGCTGATGGACAGGTTCATCGAGCATGCACGCCATATCGGTGCGGAGATTATCGAAGAAAAAATAGTTTCATTAAAAGAGAAAGCCGGTTATTTTGAACTGGGTACGCCTAACAGCCAGTATAATGCCGATACGGTAATTCTTGCTACGGGTATCTCCCGTTCCAGCCTGCTGCCGGGCGAAAAAGAATTTTTAGGCCGCGGCGTAAGCTATTGCGCCAAAGTCGACGGCGCCG
244519	AGAGTCAGGTGCTCTACCAACTGAGCTAATGGGCCGTCGTAATGTTGCTTATATAGAATACACGAAAATGGAAAGTTTGGCAAGAGTTTTTTCGCTGTTTTTCTAATTTTTCCTAAAACCGCAGGAAGCTGTTTTAAAAAAACGGTAAAATTGTGTATACATGTGGAAAGGATTGACGCTGACGTGTTAAAGAAGGTAAAATAAAAACAGTTAGCTTGTTGAACTAAATGAAGGCTTCCCCTAAAAATTTTTTGGAGGATTAAAACATGAAATATGATATCGCAATTATCGGCGGCGGTCCGGCGGGCCTGTCGGCGGCTATTACTGCCAGCAGTAAAGGACGGAAGGTAGTGGTGTTTGAGGCTCACGGTTTCAGTCCCCGTCTGCGCAGTGTCGAGCTTATCACAGATTATATGGGCTGTCCCGATATTTCCGGCAATGAGCTGATGGACAGGTTCATCGAGCATGCACGCCATATCGGTGCGGAGATTATCGAAGAAAAAATAGTTTCATTAAAAGAGAAAGCCGGTTATTTTGAACTGGGTACGCCTAACAGCCAGTATAATGCCGATACGGTAATTCTTGCTACGGGTATCTCCCGTTCCAGCCTGCTGCCGGGCGAAAAAGAATTTTTAGGCCGCGGCGTAAGCTATTGCGCCAAAGTCGACGGCGCCG	364_380	-	FAD_oxidored	PF12831.10	3e-07	28.5	0.0	3.7e-07	28.2	0.0	1.1	1	0	0	1	1	1	1	-	3	AGAGTCAGGTGCTCTACCAACTGAGCTAATGGGCCGTCGTAATGTTGCTTATATAGAATACACGAAAATGGAAAGTTTGGCAAGAGTTTTTTCGCTGTTTTTCTAATTTTTCCTAAAACCGCAGGAAGCTGTTTTAAAAAAACGGTAAAATTGTGTATACATGTGGAAAGGATTGACGCTGACGTGTTAAAGAAGGTAAAATAAAAACAGTTAGCTTGTTGAACTAAATGAAGGCTTCCCCTAAAAATTTTTTGGAGGATTAAAACATGAAATATGATATCGCAATTATCGGCGGCGGTCCGGCGGGCCTGTCGGCGGCTATTACTGCCAGCAGTAAAGGACGGAAGGTAGTGGTGTTTGAGGCTCACGGTTTCAGTCCCCGTCTGCGCAGTGTCGAGCTTATCACAGATTATATGGGCTGTCCCGATATTTCCGGCAATGAGCTGATGGACAGGTTCATCGAGCATGCACGCCATATCGGTGCGGAGATTATCGAAGAAAAAATAGTTTCATTAAAAGAGAAAGCCGGTTATTTTGAACTGGGTACGCCTAACAGCCAGTATAATGCCGATACGGTAATTCTTGCTACGGGTATCTCCCGTTCCAGCCTGCTGCCGGGCGAAAAAGAATTTTTAGGCCGCGGCGTAAGCTATTGCGCCAAAGTCGACGGCGCCG
244520	AGAGTCAGGTGCTCTACCAACTGAGCTAATGGGCCGTCGTAATGTTGCTTATATAGAATACACGAAAATGGAAAGTTTGGCAAGAGTTTTTTCGCTGTTTTTCTAATTTTTCCTAAAACCGCAGGAAGCTGTTTTAAAAAAACGGTAAAATTGTGTATACATGTGGAAAGGATTGACGCTGACGTGTTAAAGAAGGTAAAATAAAAACAGTTAGCTTGTTGAACTAAATGAAGGCTTCCCCTAAAAATTTTTTGGAGGATTAAAACATGAAATATGATATCGCAATTATCGGCGGCGGTCCGGCGGGCCTGTCGGCGGCTATTACTGCCAGCAGTAAAGGACGGAAGGTAGTGGTGTTTGAGGCTCACGGTTTCAGTCCCCGTCTGCGCAGTGTCGAGCTTATCACAGATTATATGGGCTGTCCCGATATTTCCGGCAATGAGCTGATGGACAGGTTCATCGAGCATGCACGCCATATCGGTGCGGAGATTATCGAAGAAAAAATAGTTTCATTAAAAGAGAAAGCCGGTTATTTTGAACTGGGTACGCCTAACAGCCAGTATAATGCCGATACGGTAATTCTTGCTACGGGTATCTCCCGTTCCAGCCTGCTGCCGGGCGAAAAAGAATTTTTAGGCCGCGGCGTAAGCTATTGCGCCAAAGTCGACGGCGCCG	364_380	-	GIDA	PF01134.25	7.4e-06	23.7	2.2	0.0002	19.0	0.9	2.3	1	1	0	2	2	2	1	-	3	AGAGTCAGGTGCTCTACCAACTGAGCTAATGGGCCGTCGTAATGTTGCTTATATAGAATACACGAAAATGGAAAGTTTGGCAAGAGTTTTTTCGCTGTTTTTCTAATTTTTCCTAAAACCGCAGGAAGCTGTTTTAAAAAAACGGTAAAATTGTGTATACATGTGGAAAGGATTGACGCTGACGTGTTAAAGAAGGTAAAATAAAAACAGTTAGCTTGTTGAACTAAATGAAGGCTTCCCCTAAAAATTTTTTGGAGGATTAAAACATGAAATATGATATCGCAATTATCGGCGGCGGTCCGGCGGGCCTGTCGGCGGCTATTACTGCCAGCAGTAAAGGACGGAAGGTAGTGGTGTTTGAGGCTCACGGTTTCAGTCCCCGTCTGCGCAGTGTCGAGCTTATCACAGATTATATGGGCTGTCCCGATATTTCCGGCAATGAGCTGATGGACAGGTTCATCGAGCATGCACGCCATATCGGTGCGGAGATTATCGAAGAAAAAATAGTTTCATTAAAAGAGAAAGCCGGTTATTTTGAACTGGGTACGCCTAACAGCCAGTATAATGCCGATACGGTAATTCTTGCTACGGGTATCTCCCGTTCCAGCCTGCTGCCGGGCGAAAAAGAATTTTTAGGCCGCGGCGTAAGCTATTGCGCCAAAGTCGACGGCGCCG
244521	AGAGTCAGGTGCTCTACCAACTGAGCTAATGGGCCGTCGTAATGTTGCTTATATAGAATACACGAAAATGGAAAGTTTGGCAAGAGTTTTTTCGCTGTTTTTCTAATTTTTCCTAAAACCGCAGGAAGCTGTTTTAAAAAAACGGTAAAATTGTGTATACATGTGGAAAGGATTGACGCTGACGTGTTAAAGAAGGTAAAATAAAAACAGTTAGCTTGTTGAACTAAATGAAGGCTTCCCCTAAAAATTTTTTGGAGGATTAAAACATGAAATATGATATCGCAATTATCGGCGGCGGTCCGGCGGGCCTGTCGGCGGCTATTACTGCCAGCAGTAAAGGACGGAAGGTAGTGGTGTTTGAGGCTCACGGTTTCAGTCCCCGTCTGCGCAGTGTCGAGCTTATCACAGATTATATGGGCTGTCCCGATATTTCCGGCAATGAGCTGATGGACAGGTTCATCGAGCATGCACGCCATATCGGTGCGGAGATTATCGAAGAAAAAATAGTTTCATTAAAAGAGAAAGCCGGTTATTTTGAACTGGGTACGCCTAACAGCCAGTATAATGCCGATACGGTAATTCTTGCTACGGGTATCTCCCGTTCCAGCCTGCTGCCGGGCGAAAAAGAATTTTTAGGCCGCGGCGTAAGCTATTGCGCCAAAGTCGACGGCGCCG	364_380	-	HI0933_like	PF03486.17	3.6e-10	37.6	0.1	1.2e-07	29.3	0.1	2.1	2	0	0	2	2	2	2	-	3	AGAGTCAGGTGCTCTACCAACTGAGCTAATGGGCCGTCGTAATGTTGCTTATATAGAATACACGAAAATGGAAAGTTTGGCAAGAGTTTTTTCGCTGTTTTTCTAATTTTTCCTAAAACCGCAGGAAGCTGTTTTAAAAAAACGGTAAAATTGTGTATACATGTGGAAAGGATTGACGCTGACGTGTTAAAGAAGGTAAAATAAAAACAGTTAGCTTGTTGAACTAAATGAAGGCTTCCCCTAAAAATTTTTTGGAGGATTAAAACATGAAATATGATATCGCAATTATCGGCGGCGGTCCGGCGGGCCTGTCGGCGGCTATTACTGCCAGCAGTAAAGGACGGAAGGTAGTGGTGTTTGAGGCTCACGGTTTCAGTCCCCGTCTGCGCAGTGTCGAGCTTATCACAGATTATATGGGCTGTCCCGATATTTCCGGCAATGAGCTGATGGACAGGTTCATCGAGCATGCACGCCATATCGGTGCGGAGATTATCGAAGAAAAAATAGTTTCATTAAAAGAGAAAGCCGGTTATTTTGAACTGGGTACGCCTAACAGCCAGTATAATGCCGATACGGTAATTCTTGCTACGGGTATCTCCCGTTCCAGCCTGCTGCCGGGCGAAAAAGAATTTTTAGGCCGCGGCGTAAGCTATTGCGCCAAAGTCGACGGCGCCG
244522	AGAGTCAGGTGCTCTACCAACTGAGCTAATGGGCCGTCGTAATGTTGCTTATATAGAATACACGAAAATGGAAAGTTTGGCAAGAGTTTTTTCGCTGTTTTTCTAATTTTTCCTAAAACCGCAGGAAGCTGTTTTAAAAAAACGGTAAAATTGTGTATACATGTGGAAAGGATTGACGCTGACGTGTTAAAGAAGGTAAAATAAAAACAGTTAGCTTGTTGAACTAAATGAAGGCTTCCCCTAAAAATTTTTTGGAGGATTAAAACATGAAATATGATATCGCAATTATCGGCGGCGGTCCGGCGGGCCTGTCGGCGGCTATTACTGCCAGCAGTAAAGGACGGAAGGTAGTGGTGTTTGAGGCTCACGGTTTCAGTCCCCGTCTGCGCAGTGTCGAGCTTATCACAGATTATATGGGCTGTCCCGATATTTCCGGCAATGAGCTGATGGACAGGTTCATCGAGCATGCACGCCATATCGGTGCGGAGATTATCGAAGAAAAAATAGTTTCATTAAAAGAGAAAGCCGGTTATTTTGAACTGGGTACGCCTAACAGCCAGTATAATGCCGATACGGTAATTCTTGCTACGGGTATCTCCCGTTCCAGCCTGCTGCCGGGCGAAAAAGAATTTTTAGGCCGCGGCGTAAGCTATTGCGCCAAAGTCGACGGCGCCG	364_380	-	Lycopene_cycl	PF05834.15	0.0023	15.5	0.1	0.0037	14.8	0.1	1.3	1	0	0	1	1	1	1	-	3	AGAGTCAGGTGCTCTACCAACTGAGCTAATGGGCCGTCGTAATGTTGCTTATATAGAATACACGAAAATGGAAAGTTTGGCAAGAGTTTTTTCGCTGTTTTTCTAATTTTTCCTAAAACCGCAGGAAGCTGTTTTAAAAAAACGGTAAAATTGTGTATACATGTGGAAAGGATTGACGCTGACGTGTTAAAGAAGGTAAAATAAAAACAGTTAGCTTGTTGAACTAAATGAAGGCTTCCCCTAAAAATTTTTTGGAGGATTAAAACATGAAATATGATATCGCAATTATCGGCGGCGGTCCGGCGGGCCTGTCGGCGGCTATTACTGCCAGCAGTAAAGGACGGAAGGTAGTGGTGTTTGAGGCTCACGGTTTCAGTCCCCGTCTGCGCAGTGTCGAGCTTATCACAGATTATATGGGCTGTCCCGATATTTCCGGCAATGAGCTGATGGACAGGTTCATCGAGCATGCACGCCATATCGGTGCGGAGATTATCGAAGAAAAAATAGTTTCATTAAAAGAGAAAGCCGGTTATTTTGAACTGGGTACGCCTAACAGCCAGTATAATGCCGATACGGTAATTCTTGCTACGGGTATCTCCCGTTCCAGCCTGCTGCCGGGCGAAAAAGAATTTTTAGGCCGCGGCGTAAGCTATTGCGCCAAAGTCGACGGCGCCG
244523	AGAGTCAGGTGCTCTACCAACTGAGCTAATGGGCCGTCGTAATGTTGCTTATATAGAATACACGAAAATGGAAAGTTTGGCAAGAGTTTTTTCGCTGTTTTTCTAATTTTTCCTAAAACCGCAGGAAGCTGTTTTAAAAAAACGGTAAAATTGTGTATACATGTGGAAAGGATTGACGCTGACGTGTTAAAGAAGGTAAAATAAAAACAGTTAGCTTGTTGAACTAAATGAAGGCTTCCCCTAAAAATTTTTTGGAGGATTAAAACATGAAATATGATATCGCAATTATCGGCGGCGGTCCGGCGGGCCTGTCGGCGGCTATTACTGCCAGCAGTAAAGGACGGAAGGTAGTGGTGTTTGAGGCTCACGGTTTCAGTCCCCGTCTGCGCAGTGTCGAGCTTATCACAGATTATATGGGCTGTCCCGATATTTCCGGCAATGAGCTGATGGACAGGTTCATCGAGCATGCACGCCATATCGGTGCGGAGATTATCGAAGAAAAAATAGTTTCATTAAAAGAGAAAGCCGGTTATTTTGAACTGGGTACGCCTAACAGCCAGTATAATGCCGATACGGTAATTCTTGCTACGGGTATCTCCCGTTCCAGCCTGCTGCCGGGCGAAAAAGAATTTTTAGGCCGCGGCGTAAGCTATTGCGCCAAAGTCGACGGCGCCG	364_380	-	NAD_binding_8	PF13450.9	1.2e-06	27.1	0.1	2.4e-06	26.1	0.1	1.5	1	0	0	1	1	1	1	-	3	AGAGTCAGGTGCTCTACCAACTGAGCTAATGGGCCGTCGTAATGTTGCTTATATAGAATACACGAAAATGGAAAGTTTGGCAAGAGTTTTTTCGCTGTTTTTCTAATTTTTCCTAAAACCGCAGGAAGCTGTTTTAAAAAAACGGTAAAATTGTGTATACATGTGGAAAGGATTGACGCTGACGTGTTAAAGAAGGTAAAATAAAAACAGTTAGCTTGTTGAACTAAATGAAGGCTTCCCCTAAAAATTTTTTGGAGGATTAAAACATGAAATATGATATCGCAATTATCGGCGGCGGTCCGGCGGGCCTGTCGGCGGCTATTACTGCCAGCAGTAAAGGACGGAAGGTAGTGGTGTTTGAGGCTCACGGTTTCAGTCCCCGTCTGCGCAGTGTCGAGCTTATCACAGATTATATGGGCTGTCCCGATATTTCCGGCAATGAGCTGATGGACAGGTTCATCGAGCATGCACGCCATATCGGTGCGGAGATTATCGAAGAAAAAATAGTTTCATTAAAAGAGAAAGCCGGTTATTTTGAACTGGGTACGCCTAACAGCCAGTATAATGCCGATACGGTAATTCTTGCTACGGGTATCTCCCGTTCCAGCCTGCTGCCGGGCGAAAAAGAATTTTTAGGCCGCGGCGTAAGCTATTGCGCCAAAGTCGACGGCGCCG
244524	AGAGTCAGGTGCTCTACCAACTGAGCTAATGGGCCGTCGTAATGTTGCTTATATAGAATACACGAAAATGGAAAGTTTGGCAAGAGTTTTTTCGCTGTTTTTCTAATTTTTCCTAAAACCGCAGGAAGCTGTTTTAAAAAAACGGTAAAATTGTGTATACATGTGGAAAGGATTGACGCTGACGTGTTAAAGAAGGTAAAATAAAAACAGTTAGCTTGTTGAACTAAATGAAGGCTTCCCCTAAAAATTTTTTGGAGGATTAAAACATGAAATATGATATCGCAATTATCGGCGGCGGTCCGGCGGGCCTGTCGGCGGCTATTACTGCCAGCAGTAAAGGACGGAAGGTAGTGGTGTTTGAGGCTCACGGTTTCAGTCCCCGTCTGCGCAGTGTCGAGCTTATCACAGATTATATGGGCTGTCCCGATATTTCCGGCAATGAGCTGATGGACAGGTTCATCGAGCATGCACGCCATATCGGTGCGGAGATTATCGAAGAAAAAATAGTTTCATTAAAAGAGAAAGCCGGTTATTTTGAACTGGGTACGCCTAACAGCCAGTATAATGCCGATACGGTAATTCTTGCTACGGGTATCTCCCGTTCCAGCCTGCTGCCGGGCGAAAAAGAATTTTTAGGCCGCGGCGTAAGCTATTGCGCCAAAGTCGACGGCGCCG	364_380	-	NAD_binding_9	PF13454.9	9e-06	24.3	0.1	0.044	12.3	0.0	2.2	2	0	0	2	2	2	2	-	3	AGAGTCAGGTGCTCTACCAACTGAGCTAATGGGCCGTCGTAATGTTGCTTATATAGAATACACGAAAATGGAAAGTTTGGCAAGAGTTTTTTCGCTGTTTTTCTAATTTTTCCTAAAACCGCAGGAAGCTGTTTTAAAAAAACGGTAAAATTGTGTATACATGTGGAAAGGATTGACGCTGACGTGTTAAAGAAGGTAAAATAAAAACAGTTAGCTTGTTGAACTAAATGAAGGCTTCCCCTAAAAATTTTTTGGAGGATTAAAACATGAAATATGATATCGCAATTATCGGCGGCGGTCCGGCGGGCCTGTCGGCGGCTATTACTGCCAGCAGTAAAGGACGGAAGGTAGTGGTGTTTGAGGCTCACGGTTTCAGTCCCCGTCTGCGCAGTGTCGAGCTTATCACAGATTATATGGGCTGTCCCGATATTTCCGGCAATGAGCTGATGGACAGGTTCATCGAGCATGCACGCCATATCGGTGCGGAGATTATCGAAGAAAAAATAGTTTCATTAAAAGAGAAAGCCGGTTATTTTGAACTGGGTACGCCTAACAGCCAGTATAATGCCGATACGGTAATTCTTGCTACGGGTATCTCCCGTTCCAGCCTGCTGCCGGGCGAAAAAGAATTTTTAGGCCGCGGCGTAAGCTATTGCGCCAAAGTCGACGGCGCCG
244525	AGAGTCAGGTGCTCTACCAACTGAGCTAATGGGCCGTCGTAATGTTGCTTATATAGAATACACGAAAATGGAAAGTTTGGCAAGAGTTTTTTCGCTGTTTTTCTAATTTTTCCTAAAACCGCAGGAAGCTGTTTTAAAAAAACGGTAAAATTGTGTATACATGTGGAAAGGATTGACGCTGACGTGTTAAAGAAGGTAAAATAAAAACAGTTAGCTTGTTGAACTAAATGAAGGCTTCCCCTAAAAATTTTTTGGAGGATTAAAACATGAAATATGATATCGCAATTATCGGCGGCGGTCCGGCGGGCCTGTCGGCGGCTATTACTGCCAGCAGTAAAGGACGGAAGGTAGTGGTGTTTGAGGCTCACGGTTTCAGTCCCCGTCTGCGCAGTGTCGAGCTTATCACAGATTATATGGGCTGTCCCGATATTTCCGGCAATGAGCTGATGGACAGGTTCATCGAGCATGCACGCCATATCGGTGCGGAGATTATCGAAGAAAAAATAGTTTCATTAAAAGAGAAAGCCGGTTATTTTGAACTGGGTACGCCTAACAGCCAGTATAATGCCGATACGGTAATTCTTGCTACGGGTATCTCCCGTTCCAGCCTGCTGCCGGGCGAAAAAGAATTTTTAGGCCGCGGCGTAAGCTATTGCGCCAAAGTCGACGGCGCCG	364_380	-	Pyr_redox	PF00070.30	0.0033	16.4	0.2	0.0071	15.3	0.1	1.6	2	0	0	2	2	2	1	-	3	AGAGTCAGGTGCTCTACCAACTGAGCTAATGGGCCGTCGTAATGTTGCTTATATAGAATACACGAAAATGGAAAGTTTGGCAAGAGTTTTTTCGCTGTTTTTCTAATTTTTCCTAAAACCGCAGGAAGCTGTTTTAAAAAAACGGTAAAATTGTGTATACATGTGGAAAGGATTGACGCTGACGTGTTAAAGAAGGTAAAATAAAAACAGTTAGCTTGTTGAACTAAATGAAGGCTTCCCCTAAAAATTTTTTGGAGGATTAAAACATGAAATATGATATCGCAATTATCGGCGGCGGTCCGGCGGGCCTGTCGGCGGCTATTACTGCCAGCAGTAAAGGACGGAAGGTAGTGGTGTTTGAGGCTCACGGTTTCAGTCCCCGTCTGCGCAGTGTCGAGCTTATCACAGATTATATGGGCTGTCCCGATATTTCCGGCAATGAGCTGATGGACAGGTTCATCGAGCATGCACGCCATATCGGTGCGGAGATTATCGAAGAAAAAATAGTTTCATTAAAAGAGAAAGCCGGTTATTTTGAACTGGGTACGCCTAACAGCCAGTATAATGCCGATACGGTAATTCTTGCTACGGGTATCTCCCGTTCCAGCCTGCTGCCGGGCGAAAAAGAATTTTTAGGCCGCGGCGTAAGCTATTGCGCCAAAGTCGACGGCGCCG
244526	AGAGTCAGGTGCTCTACCAACTGAGCTAATGGGCCGTCGTAATGTTGCTTATATAGAATACACGAAAATGGAAAGTTTGGCAAGAGTTTTTTCGCTGTTTTTCTAATTTTTCCTAAAACCGCAGGAAGCTGTTTTAAAAAAACGGTAAAATTGTGTATACATGTGGAAAGGATTGACGCTGACGTGTTAAAGAAGGTAAAATAAAAACAGTTAGCTTGTTGAACTAAATGAAGGCTTCCCCTAAAAATTTTTTGGAGGATTAAAACATGAAATATGATATCGCAATTATCGGCGGCGGTCCGGCGGGCCTGTCGGCGGCTATTACTGCCAGCAGTAAAGGACGGAAGGTAGTGGTGTTTGAGGCTCACGGTTTCAGTCCCCGTCTGCGCAGTGTCGAGCTTATCACAGATTATATGGGCTGTCCCGATATTTCCGGCAATGAGCTGATGGACAGGTTCATCGAGCATGCACGCCATATCGGTGCGGAGATTATCGAAGAAAAAATAGTTTCATTAAAAGAGAAAGCCGGTTATTTTGAACTGGGTACGCCTAACAGCCAGTATAATGCCGATACGGTAATTCTTGCTACGGGTATCTCCCGTTCCAGCCTGCTGCCGGGCGAAAAAGAATTTTTAGGCCGCGGCGTAAGCTATTGCGCCAAAGTCGACGGCGCCG	364_380	-	Pyr_redox_2	PF07992.17	2.6e-14	51.6	0.0	3.1e-14	51.3	0.0	1.1	1	0	0	1	1	1	1	-	3	AGAGTCAGGTGCTCTACCAACTGAGCTAATGGGCCGTCGTAATGTTGCTTATATAGAATACACGAAAATGGAAAGTTTGGCAAGAGTTTTTTCGCTGTTTTTCTAATTTTTCCTAAAACCGCAGGAAGCTGTTTTAAAAAAACGGTAAAATTGTGTATACATGTGGAAAGGATTGACGCTGACGTGTTAAAGAAGGTAAAATAAAAACAGTTAGCTTGTTGAACTAAATGAAGGCTTCCCCTAAAAATTTTTTGGAGGATTAAAACATGAAATATGATATCGCAATTATCGGCGGCGGTCCGGCGGGCCTGTCGGCGGCTATTACTGCCAGCAGTAAAGGACGGAAGGTAGTGGTGTTTGAGGCTCACGGTTTCAGTCCCCGTCTGCGCAGTGTCGAGCTTATCACAGATTATATGGGCTGTCCCGATATTTCCGGCAATGAGCTGATGGACAGGTTCATCGAGCATGCACGCCATATCGGTGCGGAGATTATCGAAGAAAAAATAGTTTCATTAAAAGAGAAAGCCGGTTATTTTGAACTGGGTACGCCTAACAGCCAGTATAATGCCGATACGGTAATTCTTGCTACGGGTATCTCCCGTTCCAGCCTGCTGCCGGGCGAAAAAGAATTTTTAGGCCGCGGCGTAAGCTATTGCGCCAAAGTCGACGGCGCCG
244527	AGAGTCAGGTGCTCTACCAACTGAGCTAATGGGCCGTCGTAATGTTGCTTATATAGAATACACGAAAATGGAAAGTTTGGCAAGAGTTTTTTCGCTGTTTTTCTAATTTTTCCTAAAACCGCAGGAAGCTGTTTTAAAAAAACGGTAAAATTGTGTATACATGTGGAAAGGATTGACGCTGACGTGTTAAAGAAGGTAAAATAAAAACAGTTAGCTTGTTGAACTAAATGAAGGCTTCCCCTAAAAATTTTTTGGAGGATTAAAACATGAAATATGATATCGCAATTATCGGCGGCGGTCCGGCGGGCCTGTCGGCGGCTATTACTGCCAGCAGTAAAGGACGGAAGGTAGTGGTGTTTGAGGCTCACGGTTTCAGTCCCCGTCTGCGCAGTGTCGAGCTTATCACAGATTATATGGGCTGTCCCGATATTTCCGGCAATGAGCTGATGGACAGGTTCATCGAGCATGCACGCCATATCGGTGCGGAGATTATCGAAGAAAAAATAGTTTCATTAAAAGAGAAAGCCGGTTATTTTGAACTGGGTACGCCTAACAGCCAGTATAATGCCGATACGGTAATTCTTGCTACGGGTATCTCCCGTTCCAGCCTGCTGCCGGGCGAAAAAGAATTTTTAGGCCGCGGCGTAAGCTATTGCGCCAAAGTCGACGGCGCCG	364_380	-	Pyr_redox_3	PF13738.9	2.3e-10	38.7	0.0	4.3e-05	21.4	0.1	2.1	2	0	0	2	2	2	2	-	3	AGAGTCAGGTGCTCTACCAACTGAGCTAATGGGCCGTCGTAATGTTGCTTATATAGAATACACGAAAATGGAAAGTTTGGCAAGAGTTTTTTCGCTGTTTTTCTAATTTTTCCTAAAACCGCAGGAAGCTGTTTTAAAAAAACGGTAAAATTGTGTATACATGTGGAAAGGATTGACGCTGACGTGTTAAAGAAGGTAAAATAAAAACAGTTAGCTTGTTGAACTAAATGAAGGCTTCCCCTAAAAATTTTTTGGAGGATTAAAACATGAAATATGATATCGCAATTATCGGCGGCGGTCCGGCGGGCCTGTCGGCGGCTATTACTGCCAGCAGTAAAGGACGGAAGGTAGTGGTGTTTGAGGCTCACGGTTTCAGTCCCCGTCTGCGCAGTGTCGAGCTTATCACAGATTATATGGGCTGTCCCGATATTTCCGGCAATGAGCTGATGGACAGGTTCATCGAGCATGCACGCCATATCGGTGCGGAGATTATCGAAGAAAAAATAGTTTCATTAAAAGAGAAAGCCGGTTATTTTGAACTGGGTACGCCTAACAGCCAGTATAATGCCGATACGGTAATTCTTGCTACGGGTATCTCCCGTTCCAGCCTGCTGCCGGGCGAAAAAGAATTTTTAGGCCGCGGCGTAAGCTATTGCGCCAAAGTCGACGGCGCCG
244528	AGAGTCAGGTGCTCTACCAACTGAGCTAATGGGCCGTCGTAATGTTGCTTATATAGAATACACGAAAATGGAAAGTTTGGCAAGAGTTTTTTCGCTGTTTTTCTAATTTTTCCTAAAACCGCAGGAAGCTGTTTTAAAAAAACGGTAAAATTGTGTATACATGTGGAAAGGATTGACGCTGACGTGTTAAAGAAGGTAAAATAAAAACAGTTAGCTTGTTGAACTAAATGAAGGCTTCCCCTAAAAATTTTTTGGAGGATTAAAACATGAAATATGATATCGCAATTATCGGCGGCGGTCCGGCGGGCCTGTCGGCGGCTATTACTGCCAGCAGTAAAGGACGGAAGGTAGTGGTGTTTGAGGCTCACGGTTTCAGTCCCCGTCTGCGCAGTGTCGAGCTTATCACAGATTATATGGGCTGTCCCGATATTTCCGGCAATGAGCTGATGGACAGGTTCATCGAGCATGCACGCCATATCGGTGCGGAGATTATCGAAGAAAAAATAGTTTCATTAAAAGAGAAAGCCGGTTATTTTGAACTGGGTACGCCTAACAGCCAGTATAATGCCGATACGGTAATTCTTGCTACGGGTATCTCCCGTTCCAGCCTGCTGCCGGGCGAAAAAGAATTTTTAGGCCGCGGCGTAAGCTATTGCGCCAAAGTCGACGGCGCCG	364_380	-	Thi4	PF01946.20	2.3e-05	22.2	0.0	3.8e-05	21.5	0.0	1.3	1	0	0	1	1	1	1	-	3	AGAGTCAGGTGCTCTACCAACTGAGCTAATGGGCCGTCGTAATGTTGCTTATATAGAATACACGAAAATGGAAAGTTTGGCAAGAGTTTTTTCGCTGTTTTTCTAATTTTTCCTAAAACCGCAGGAAGCTGTTTTAAAAAAACGGTAAAATTGTGTATACATGTGGAAAGGATTGACGCTGACGTGTTAAAGAAGGTAAAATAAAAACAGTTAGCTTGTTGAACTAAATGAAGGCTTCCCCTAAAAATTTTTTGGAGGATTAAAACATGAAATATGATATCGCAATTATCGGCGGCGGTCCGGCGGGCCTGTCGGCGGCTATTACTGCCAGCAGTAAAGGACGGAAGGTAGTGGTGTTTGAGGCTCACGGTTTCAGTCCCCGTCTGCGCAGTGTCGAGCTTATCACAGATTATATGGGCTGTCCCGATATTTCCGGCAATGAGCTGATGGACAGGTTCATCGAGCATGCACGCCATATCGGTGCGGAGATTATCGAAGAAAAAATAGTTTCATTAAAAGAGAAAGCCGGTTATTTTGAACTGGGTACGCCTAACAGCCAGTATAATGCCGATACGGTAATTCTTGCTACGGGTATCTCCCGTTCCAGCCTGCTGCCGGGCGAAAAAGAATTTTTAGGCCGCGGCGTAAGCTATTGCGCCAAAGTCGACGGCGCCG
244529	AGAGTCAGGTGCTCTACCAACTGAGCTAGCGGCGCTTATTCACTTATGTTACACTGTACACAAACAAGTACATCCGTAAACACAAGTGATATTATATATCAGCATTTTAAAAAATGCAAGCACTTTTTTATATTTTTTTAATATAGTTTATATTTTTAAAATTTCTTTTTCTGAATACCGCCTTATAATTATCTTTCTTCAAGCTTAGCTTTTATCTTTAATGCCGATGGCGTAATGGCAAGTCCACCCTCACTCGTTTCCTTAAGACATGCCGGCATATCATTTCCTATTCTTCTCATACTGTCAATTACCTCATCTGGCTTAATTGCACTTCTAATTCCTGCCATTGCCATCTGTGATGAGCTTATTGCATTTACGGCACCTGCTGCATTTCTTTTAATACATGGTACCTCGACAAGACCACATACCGGATCACAGGTAAGACCCAGCATATTTTTTAATGCAAGAGTCATCGCATGTACAATTGTTTCATTATCACCACCACACAGATATGCAAGCCCTGCCGCCGCCATTGCACTTGCCGAACCTATCTCTGCCTGACAGCCGCCTGATGCTCCTGCAATACTTGCATTTTCCGCAATAATCATTCCAAGACCGGCGGTAATAAACATTGCCTCAATTATCCTGTCTTCATTTACATTAAAGCATTGCTGG	364_381	-	SDH_alpha	PF03313.18	3.8e-53	179.2	13.5	4.8e-53	178.9	13.5	1.1	1	0	0	1	1	1	1	-	-2	AGAGTCAGGTGCTCTACCAACTGAGCTAGCGGCGCTTATTCACTTATGTTACACTGTACACAAACAAGTACATCCGTAAACACAAGTGATATTATATATCAGCATTTTAAAAAATGCAAGCACTTTTTTATATTTTTTTAATATAGTTTATATTTTTAAAATTTCTTTTTCTGAATACCGCCTTATAATTATCTTTCTTCAAGCTTAGCTTTTATCTTTAATGCCGATGGCGTAATGGCAAGTCCACCCTCACTCGTTTCCTTAAGACATGCCGGCATATCATTTCCTATTCTTCTCATACTGTCAATTACCTCATCTGGCTTAATTGCACTTCTAATTCCTGCCATTGCCATCTGTGATGAGCTTATTGCATTTACGGCACCTGCTGCATTTCTTTTAATACATGGTACCTCGACAAGACCACATACCGGATCACAGGTAAGACCCAGCATATTTTTTAATGCAAGAGTCATCGCATGTACAATTGTTTCATTATCACCACCACACAGATATGCAAGCCCTGCCGCCGCCATTGCACTTGCCGAACCTATCTCTGCCTGACAGCCGCCTGATGCTCCTGCAATACTTGCATTTTCCGCAATAATCATTCCAAGACCGGCGGTAATAAACATTGCCTCAATTATCCTGTCTTCATTTACATTAAAGCATTGCTGG
244530	AGAGTCAGGTGCTCTACCAACTGAGCTAGCGGCGCTTATATTATCCGACAGTCATGTAATATGATTTAATGAATAATCTTTAATATTAAAAAACAGATAATCATCTAATTATAAATCAATATTATTCCTACTGAACTTTAAGACGAATAATATAATACATTAAATATATGAAAATTGCAAGCATATTTTTATACAGATGCCAGCTATATTTTTACACACTATATTTTTGCACTCTATATTTTTACACTATGTTTTTACAAGGTTTCCTGTTGTATAATAATCTGTCTTAATTTCTGCTTCATCTGTTCACTTGTAAATGCTGCATCTATTGCATTGTTACACAACAGCCGTACTTGTTTTTGCGTAAGGCCGAAACTATTTTTAAGATATTCAAATTCCTGCGGCAGCGTAGTCCCCTCTATTGCCGGGTCATCAGTATTTATAGTGACCTTTATTCCTCCTTTTATAAAATCCATCACAGGGTAGTCATCCATATCCTGTACCGCCCTGGTCTGTCTGTTACTTGTAGGACACATCTCAAGCGTTATGTTATTTTTAATAACTGCCTCAATTACCGATTCATTGCCTGCAATTCTTACTCCATGTCCTATACGTGCTGCTCCCATATTGACAGCCTCCATCACACTTCCTGCGCCATCGGCCTCTCCTGCGTGT	364_382	-	AMP_deaminase	PF19326.2	0.00011	19.2	0.0	0.00012	19.0	0.0	1.1	1	0	0	1	1	1	1	-	-2	AGAGTCAGGTGCTCTACCAACTGAGCTAGCGGCGCTTATATTATCCGACAGTCATGTAATATGATTTAATGAATAATCTTTAATATTAAAAAACAGATAATCATCTAATTATAAATCAATATTATTCCTACTGAACTTTAAGACGAATAATATAATACATTAAATATATGAAAATTGCAAGCATATTTTTATACAGATGCCAGCTATATTTTTACACACTATATTTTTGCACTCTATATTTTTACACTATGTTTTTACAAGGTTTCCTGTTGTATAATAATCTGTCTTAATTTCTGCTTCATCTGTTCACTTGTAAATGCTGCATCTATTGCATTGTTACACAACAGCCGTACTTGTTTTTGCGTAAGGCCGAAACTATTTTTAAGATATTCAAATTCCTGCGGCAGCGTAGTCCCCTCTATTGCCGGGTCATCAGTATTTATAGTGACCTTTATTCCTCCTTTTATAAAATCCATCACAGGGTAGTCATCCATATCCTGTACCGCCCTGGTCTGTCTGTTACTTGTAGGACACATCTCAAGCGTTATGTTATTTTTAATAACTGCCTCAATTACCGATTCATTGCCTGCAATTCTTACTCCATGTCCTATACGTGCTGCTCCCATATTGACAGCCTCCATCACACTTCCTGCGCCATCGGCCTCTCCTGCGTGT
244531	AGAGTCAGGTGCTCTACCAACTGAGCTAGCGGCGCTTATATTATCCGACAGTCATGTAATATGATTTAATGAATAATCTTTAATATTAAAAAACAGATAATCATCTAATTATAAATCAATATTATTCCTACTGAACTTTAAGACGAATAATATAATACATTAAATATATGAAAATTGCAAGCATATTTTTATACAGATGCCAGCTATATTTTTACACACTATATTTTTGCACTCTATATTTTTACACTATGTTTTTACAAGGTTTCCTGTTGTATAATAATCTGTCTTAATTTCTGCTTCATCTGTTCACTTGTAAATGCTGCATCTATTGCATTGTTACACAACAGCCGTACTTGTTTTTGCGTAAGGCCGAAACTATTTTTAAGATATTCAAATTCCTGCGGCAGCGTAGTCCCCTCTATTGCCGGGTCATCAGTATTTATAGTGACCTTTATTCCTCCTTTTATAAAATCCATCACAGGGTAGTCATCCATATCCTGTACCGCCCTGGTCTGTCTGTTACTTGTAGGACACATCTCAAGCGTTATGTTATTTTTAATAACTGCCTCAATTACCGATTCATTGCCTGCAATTCTTACTCCATGTCCTATACGTGCTGCTCCCATATTGACAGCCTCCATCACACTTCCTGCGCCATCGGCCTCTCCTGCGTGT	364_382	-	A_deaminase	PF00962.25	6.9e-37	125.7	0.0	8.1e-37	125.4	0.0	1.0	1	0	0	1	1	1	1	-	-2	AGAGTCAGGTGCTCTACCAACTGAGCTAGCGGCGCTTATATTATCCGACAGTCATGTAATATGATTTAATGAATAATCTTTAATATTAAAAAACAGATAATCATCTAATTATAAATCAATATTATTCCTACTGAACTTTAAGACGAATAATATAATACATTAAATATATGAAAATTGCAAGCATATTTTTATACAGATGCCAGCTATATTTTTACACACTATATTTTTGCACTCTATATTTTTACACTATGTTTTTACAAGGTTTCCTGTTGTATAATAATCTGTCTTAATTTCTGCTTCATCTGTTCACTTGTAAATGCTGCATCTATTGCATTGTTACACAACAGCCGTACTTGTTTTTGCGTAAGGCCGAAACTATTTTTAAGATATTCAAATTCCTGCGGCAGCGTAGTCCCCTCTATTGCCGGGTCATCAGTATTTATAGTGACCTTTATTCCTCCTTTTATAAAATCCATCACAGGGTAGTCATCCATATCCTGTACCGCCCTGGTCTGTCTGTTACTTGTAGGACACATCTCAAGCGTTATGTTATTTTTAATAACTGCCTCAATTACCGATTCATTGCCTGCAATTCTTACTCCATGTCCTATACGTGCTGCTCCCATATTGACAGCCTCCATCACACTTCCTGCGCCATCGGCCTCTCCTGCGTGT
244532	AGAGTCAGGTGCTCTACCAACTGAGCTAGCGGCGCTTATATTATCCGACAGTCATGTAATATGATTTAATGAATAATCTTTAATATTAAAAAACAGATAATCATCTAATTATAAATCAATATTATTCCTACTGAACTTTAAGACGAATAATATAATACATTAAATATATGAAAATTGCAAGCATATTTTTATACAGATGCCAGCTATATTTTTACACACTATATTTTTGCACTCTATATTTTTACACTATGTTTTTACAAGGTTTCCTGTTGTATAATAATCTGTCTTAATTTCTGCTTCATCTGTTCACTTGTAAATGCTGCATCTATTGCATTGTTACACAACAGCCGTACTTGTTTTTGCGTAAGGCCGAAACTATTTTTAAGATATTCAAATTCCTGCGGCAGCGTAGTCCCCTCTATTGCCGGGTCATCAGTATTTATAGTGACCTTTATTCCTCCTTTTATAAAATCCATCACAGGGTAGTCATCCATATCCTGTACCGCCCTGGTCTGTCTGTTACTTGTAGGACACATCTCAAGCGTTATGTTATTTTTAATAACTGCCTCAATTACCGATTCATTGCCTGCAATTCTTACTCCATGTCCTATACGTGCTGCTCCCATATTGACAGCCTCCATCACACTTCCTGCGCCATCGGCCTCTCCTGCGTGT	364_382	-	Lar_N	PF09861.12	0.023	12.3	0.1	0.031	11.9	0.1	1.2	1	0	0	1	1	1	0	-	-2	AGAGTCAGGTGCTCTACCAACTGAGCTAGCGGCGCTTATATTATCCGACAGTCATGTAATATGATTTAATGAATAATCTTTAATATTAAAAAACAGATAATCATCTAATTATAAATCAATATTATTCCTACTGAACTTTAAGACGAATAATATAATACATTAAATATATGAAAATTGCAAGCATATTTTTATACAGATGCCAGCTATATTTTTACACACTATATTTTTGCACTCTATATTTTTACACTATGTTTTTACAAGGTTTCCTGTTGTATAATAATCTGTCTTAATTTCTGCTTCATCTGTTCACTTGTAAATGCTGCATCTATTGCATTGTTACACAACAGCCGTACTTGTTTTTGCGTAAGGCCGAAACTATTTTTAAGATATTCAAATTCCTGCGGCAGCGTAGTCCCCTCTATTGCCGGGTCATCAGTATTTATAGTGACCTTTATTCCTCCTTTTATAAAATCCATCACAGGGTAGTCATCCATATCCTGTACCGCCCTGGTCTGTCTGTTACTTGTAGGACACATCTCAAGCGTTATGTTATTTTTAATAACTGCCTCAATTACCGATTCATTGCCTGCAATTCTTACTCCATGTCCTATACGTGCTGCTCCCATATTGACAGCCTCCATCACACTTCCTGCGCCATCGGCCTCTCCTGCGTGT
244533	AGAGTGAAGAGTGAAGAGTGAAGAATCATATGGTTCCTCACTCTCCATCTTCGGTTGAAAATATTACTTCTTATTGTCTTTTGCTCTGATTTCTACTCTACGTATTTTGCCTGATATTGTCTTAGGCAGTTCGTCAACGAACTCGATGATACGTGGATATTTATATGGAGCAGTTTCGTGTTTTACGTGTTGTTGCAATTCCTTGATAAGGTCGTCGCCAGCCTTGTCTTTCCATTCCTTAGCGAGCACTACGGTAGCCTTAACCACCATTCCTCTCACTTCGTCTGGCACACCTGTGATAGCACATTCCACTACAGCTGGGTGGGTCATCAAAGCGCTCTCTACCTCGAAAGGACCGATGCGATAGCCACTCGACTTTATGACATCATCGATACGACCTTCGAACCAATAGTAGCCCTCATCGTCTCTCCATGCCATATCGCCTGTGTGGTATAGTCCGTCGTGCCAAACCTTCTTAGTCATCTCTTCGTCGCGATAGTAGTATTTGAAGAGACCGTAAGGTTTGCGGTCGCCAACCTTTACGCAGATTTCACCCTTTTCACCATCCTCACACTCTGTGCCATCAGCTTTAAGCAAGTGGATGTCGTACTGAGGATTAGGTTTGCCCATGCTACCAGGCTTTGGAGTGTTCCATGGGAAGGTGCCGAGAGTCAT	364_383	-	AMP-binding	PF00501.31	2e-22	77.9	0.8	2.8e-22	77.3	0.8	1.2	1	0	0	1	1	1	1	-	-1	AGAGTGAAGAGTGAAGAGTGAAGAATCATATGGTTCCTCACTCTCCATCTTCGGTTGAAAATATTACTTCTTATTGTCTTTTGCTCTGATTTCTACTCTACGTATTTTGCCTGATATTGTCTTAGGCAGTTCGTCAACGAACTCGATGATACGTGGATATTTATATGGAGCAGTTTCGTGTTTTACGTGTTGTTGCAATTCCTTGATAAGGTCGTCGCCAGCCTTGTCTTTCCATTCCTTAGCGAGCACTACGGTAGCCTTAACCACCATTCCTCTCACTTCGTCTGGCACACCTGTGATAGCACATTCCACTACAGCTGGGTGGGTCATCAAAGCGCTCTCTACCTCGAAAGGACCGATGCGATAGCCACTCGACTTTATGACATCATCGATACGACCTTCGAACCAATAGTAGCCCTCATCGTCTCTCCATGCCATATCGCCTGTGTGGTATAGTCCGTCGTGCCAAACCTTCTTAGTCATCTCTTCGTCGCGATAGTAGTATTTGAAGAGACCGTAAGGTTTGCGGTCGCCAACCTTTACGCAGATTTCACCCTTTTCACCATCCTCACACTCTGTGCCATCAGCTTTAAGCAAGTGGATGTCGTACTGAGGATTAGGTTTGCCCATGCTACCAGGCTTTGGAGTGTTCCATGGGAAGGTGCCGAGAGTCAT
244534	AGAGTGAAGAGTGAAGAGTGAAGAATCATATGGTTCCTCACTCTCCATCTTCGGTTGAAAATATTACTTCTTATTGTCTTTTGCTCTGATTTCTACTCTACGTATTTTGCCTGATATTGTCTTAGGCAGTTCGTCAACGAACTCGATGATACGTGGATATTTATATGGAGCAGTTTCGTGTTTTACGTGTTGTTGCAATTCCTTGATAAGGTCGTCGCCAGCCTTGTCTTTCCATTCCTTAGCGAGCACTACGGTAGCCTTAACCACCATTCCTCTCACTTCGTCTGGCACACCTGTGATAGCACATTCCACTACAGCTGGGTGGGTCATCAAAGCGCTCTCTACCTCGAAAGGACCGATGCGATAGCCACTCGACTTTATGACATCATCGATACGACCTTCGAACCAATAGTAGCCCTCATCGTCTCTCCATGCCATATCGCCTGTGTGGTATAGTCCGTCGTGCCAAACCTTCTTAGTCATCTCTTCGTCGCGATAGTAGTATTTGAAGAGACCGTAAGGTTTGCGGTCGCCAACCTTTACGCAGATTTCACCCTTTTCACCATCCTCACACTCTGTGCCATCAGCTTTAAGCAAGTGGATGTCGTACTGAGGATTAGGTTTGCCCATGCTACCAGGCTTTGGAGTGTTCCATGGGAAGGTGCCGAGAGTCAT	364_383	-	AMP-binding_C	PF13193.9	5.6e-25	86.6	0.9	8e-25	86.1	0.9	1.2	1	0	0	1	1	1	1	-	-1	AGAGTGAAGAGTGAAGAGTGAAGAATCATATGGTTCCTCACTCTCCATCTTCGGTTGAAAATATTACTTCTTATTGTCTTTTGCTCTGATTTCTACTCTACGTATTTTGCCTGATATTGTCTTAGGCAGTTCGTCAACGAACTCGATGATACGTGGATATTTATATGGAGCAGTTTCGTGTTTTACGTGTTGTTGCAATTCCTTGATAAGGTCGTCGCCAGCCTTGTCTTTCCATTCCTTAGCGAGCACTACGGTAGCCTTAACCACCATTCCTCTCACTTCGTCTGGCACACCTGTGATAGCACATTCCACTACAGCTGGGTGGGTCATCAAAGCGCTCTCTACCTCGAAAGGACCGATGCGATAGCCACTCGACTTTATGACATCATCGATACGACCTTCGAACCAATAGTAGCCCTCATCGTCTCTCCATGCCATATCGCCTGTGTGGTATAGTCCGTCGTGCCAAACCTTCTTAGTCATCTCTTCGTCGCGATAGTAGTATTTGAAGAGACCGTAAGGTTTGCGGTCGCCAACCTTTACGCAGATTTCACCCTTTTCACCATCCTCACACTCTGTGCCATCAGCTTTAAGCAAGTGGATGTCGTACTGAGGATTAGGTTTGCCCATGCTACCAGGCTTTGGAGTGTTCCATGGGAAGGTGCCGAGAGTCAT
244535	AGATACGTGGGTTCGATTCCCATCACCCGCTTTTTGTGTACCCAAAAACAAATAGCTTTTATCGCAGAGCCAAATCTGATATTTGGCTCGCGATTCCTTTGGCATTAAAATGCCTGCGGAATGGAGATTAGTGAGATTATGACAAAAAGAACGAAAAGCATTTTAGAGCGGTTAGATGAGCGGTATACGACAGAATTCCGGTGTAGTTTAAATTACACGACACCGTGGGAGCTGCTTGCGGCAACGATGCTGTCGGCGCAGTGTACCGACGAGCGGGTCAATATTGTGACAAAGGATTTATTCGTAAAGTACCCGGATGTATCGGCAGTTGCACATGCAGATGTAAAGGAAATGGAGCAGGATATCCGCTCGATTGGATTTTACCACAGCAAGGCAAAGAACCTGATTGAAACGGCAAGAAGAATCTGTGTGGATTTTGGCGGAGAAGTGCCGTCTTCATTAGAGGAGCTTACAAGTCTTCCGGGGGTTGGCAGAAAAACGGCGAATGTCATCCGCGGCAATATTTTTCATGAACCGAGTATCGTAGTGGATACCCATGTCAAGCGTATTTCCCAAAGACTGGGTTTTACAAAGGAAACCGAACCGGAAAAGATTGAATATGATTTAATGAAGGTCCTGCCGAAAGACCACTGGATTGTATACAATATACAGATT	364_384	-	HHH	PF00633.26	3.2e-10	37.8	0.0	8.4e-10	36.5	0.0	1.7	1	0	0	1	1	1	1	-	1	AGATACGTGGGTTCGATTCCCATCACCCGCTTTTTGTGTACCCAAAAACAAATAGCTTTTATCGCAGAGCCAAATCTGATATTTGGCTCGCGATTCCTTTGGCATTAAAATGCCTGCGGAATGGAGATTAGTGAGATTATGACAAAAAGAACGAAAAGCATTTTAGAGCGGTTAGATGAGCGGTATACGACAGAATTCCGGTGTAGTTTAAATTACACGACACCGTGGGAGCTGCTTGCGGCAACGATGCTGTCGGCGCAGTGTACCGACGAGCGGGTCAATATTGTGACAAAGGATTTATTCGTAAAGTACCCGGATGTATCGGCAGTTGCACATGCAGATGTAAAGGAAATGGAGCAGGATATCCGCTCGATTGGATTTTACCACAGCAAGGCAAAGAACCTGATTGAAACGGCAAGAAGAATCTGTGTGGATTTTGGCGGAGAAGTGCCGTCTTCATTAGAGGAGCTTACAAGTCTTCCGGGGGTTGGCAGAAAAACGGCGAATGTCATCCGCGGCAATATTTTTCATGAACCGAGTATCGTAGTGGATACCCATGTCAAGCGTATTTCCCAAAGACTGGGTTTTACAAAGGAAACCGAACCGGAAAAGATTGAATATGATTTAATGAAGGTCCTGCCGAAAGACCACTGGATTGTATACAATATACAGATT
244536	AGATACGTGGGTTCGATTCCCATCACCCGCTTTTTGTGTACCCAAAAACAAATAGCTTTTATCGCAGAGCCAAATCTGATATTTGGCTCGCGATTCCTTTGGCATTAAAATGCCTGCGGAATGGAGATTAGTGAGATTATGACAAAAAGAACGAAAAGCATTTTAGAGCGGTTAGATGAGCGGTATACGACAGAATTCCGGTGTAGTTTAAATTACACGACACCGTGGGAGCTGCTTGCGGCAACGATGCTGTCGGCGCAGTGTACCGACGAGCGGGTCAATATTGTGACAAAGGATTTATTCGTAAAGTACCCGGATGTATCGGCAGTTGCACATGCAGATGTAAAGGAAATGGAGCAGGATATCCGCTCGATTGGATTTTACCACAGCAAGGCAAAGAACCTGATTGAAACGGCAAGAAGAATCTGTGTGGATTTTGGCGGAGAAGTGCCGTCTTCATTAGAGGAGCTTACAAGTCTTCCGGGGGTTGGCAGAAAAACGGCGAATGTCATCCGCGGCAATATTTTTCATGAACCGAGTATCGTAGTGGATACCCATGTCAAGCGTATTTCCCAAAGACTGGGTTTTACAAAGGAAACCGAACCGGAAAAGATTGAATATGATTTAATGAAGGTCCTGCCGAAAGACCACTGGATTGTATACAATATACAGATT	364_384	-	HhH-GPD	PF00730.28	1.8e-25	87.9	0.0	3.3e-25	87.1	0.0	1.4	2	0	0	2	2	2	1	-	1	AGATACGTGGGTTCGATTCCCATCACCCGCTTTTTGTGTACCCAAAAACAAATAGCTTTTATCGCAGAGCCAAATCTGATATTTGGCTCGCGATTCCTTTGGCATTAAAATGCCTGCGGAATGGAGATTAGTGAGATTATGACAAAAAGAACGAAAAGCATTTTAGAGCGGTTAGATGAGCGGTATACGACAGAATTCCGGTGTAGTTTAAATTACACGACACCGTGGGAGCTGCTTGCGGCAACGATGCTGTCGGCGCAGTGTACCGACGAGCGGGTCAATATTGTGACAAAGGATTTATTCGTAAAGTACCCGGATGTATCGGCAGTTGCACATGCAGATGTAAAGGAAATGGAGCAGGATATCCGCTCGATTGGATTTTACCACAGCAAGGCAAAGAACCTGATTGAAACGGCAAGAAGAATCTGTGTGGATTTTGGCGGAGAAGTGCCGTCTTCATTAGAGGAGCTTACAAGTCTTCCGGGGGTTGGCAGAAAAACGGCGAATGTCATCCGCGGCAATATTTTTCATGAACCGAGTATCGTAGTGGATACCCATGTCAAGCGTATTTCCCAAAGACTGGGTTTTACAAAGGAAACCGAACCGGAAAAGATTGAATATGATTTAATGAAGGTCCTGCCGAAAGACCACTGGATTGTATACAATATACAGATT
244537	AGATACGTGGGTTCGATTCCCATCACCCGCTTTTTGTGTACCCAAAAACAAATAGCTTTTATCGCAGAGCCAAATCTGATATTTGGCTCGCGATTCCTTTGGCATTAAAATGCCTGCGGAATGGAGATTAGTGAGATTATGACAAAAAGAACGAAAAGCATTTTAGAGCGGTTAGATGAGCGGTATACGACAGAATTCCGGTGTAGTTTAAATTACACGACACCGTGGGAGCTGCTTGCGGCAACGATGCTGTCGGCGCAGTGTACCGACGAGCGGGTCAATATTGTGACAAAGGATTTATTCGTAAAGTACCCGGATGTATCGGCAGTTGCACATGCAGATGTAAAGGAAATGGAGCAGGATATCCGCTCGATTGGATTTTACCACAGCAAGGCAAAGAACCTGATTGAAACGGCAAGAAGAATCTGTGTGGATTTTGGCGGAGAAGTGCCGTCTTCATTAGAGGAGCTTACAAGTCTTCCGGGGGTTGGCAGAAAAACGGCGAATGTCATCCGCGGCAATATTTTTCATGAACCGAGTATCGTAGTGGATACCCATGTCAAGCGTATTTCCCAAAGACTGGGTTTTACAAAGGAAACCGAACCGGAAAAGATTGAATATGATTTAATGAAGGTCCTGCCGAAAGACCACTGGATTGTATACAATATACAGATT	364_384	-	HHH_2	PF12826.10	0.0042	15.7	0.0	0.45	9.2	0.0	2.5	2	0	0	2	2	2	1	-	1	AGATACGTGGGTTCGATTCCCATCACCCGCTTTTTGTGTACCCAAAAACAAATAGCTTTTATCGCAGAGCCAAATCTGATATTTGGCTCGCGATTCCTTTGGCATTAAAATGCCTGCGGAATGGAGATTAGTGAGATTATGACAAAAAGAACGAAAAGCATTTTAGAGCGGTTAGATGAGCGGTATACGACAGAATTCCGGTGTAGTTTAAATTACACGACACCGTGGGAGCTGCTTGCGGCAACGATGCTGTCGGCGCAGTGTACCGACGAGCGGGTCAATATTGTGACAAAGGATTTATTCGTAAAGTACCCGGATGTATCGGCAGTTGCACATGCAGATGTAAAGGAAATGGAGCAGGATATCCGCTCGATTGGATTTTACCACAGCAAGGCAAAGAACCTGATTGAAACGGCAAGAAGAATCTGTGTGGATTTTGGCGGAGAAGTGCCGTCTTCATTAGAGGAGCTTACAAGTCTTCCGGGGGTTGGCAGAAAAACGGCGAATGTCATCCGCGGCAATATTTTTCATGAACCGAGTATCGTAGTGGATACCCATGTCAAGCGTATTTCCCAAAGACTGGGTTTTACAAAGGAAACCGAACCGGAAAAGATTGAATATGATTTAATGAAGGTCCTGCCGAAAGACCACTGGATTGTATACAATATACAGATT
244538	AGATACGTGGGTTCGATTCCCATCACCCGCTTTTTGTGTACCCAAAAACAAATAGCTTTTATCGCAGAGCCAAATCTGATATTTGGCTCGCGATTCCTTTGGCATTAAAATGCCTGCGGAATGGAGATTAGTGAGATTATGACAAAAAGAACGAAAAGCATTTTAGAGCGGTTAGATGAGCGGTATACGACAGAATTCCGGTGTAGTTTAAATTACACGACACCGTGGGAGCTGCTTGCGGCAACGATGCTGTCGGCGCAGTGTACCGACGAGCGGGTCAATATTGTGACAAAGGATTTATTCGTAAAGTACCCGGATGTATCGGCAGTTGCACATGCAGATGTAAAGGAAATGGAGCAGGATATCCGCTCGATTGGATTTTACCACAGCAAGGCAAAGAACCTGATTGAAACGGCAAGAAGAATCTGTGTGGATTTTGGCGGAGAAGTGCCGTCTTCATTAGAGGAGCTTACAAGTCTTCCGGGGGTTGGCAGAAAAACGGCGAATGTCATCCGCGGCAATATTTTTCATGAACCGAGTATCGTAGTGGATACCCATGTCAAGCGTATTTCCCAAAGACTGGGTTTTACAAAGGAAACCGAACCGGAAAAGATTGAATATGATTTAATGAAGGTCCTGCCGAAAGACCACTGGATTGTATACAATATACAGATT	364_384	-	HHH_5	PF14520.9	2e-05	23.5	0.0	0.0016	17.4	0.0	2.4	2	0	0	2	2	2	1	-	1	AGATACGTGGGTTCGATTCCCATCACCCGCTTTTTGTGTACCCAAAAACAAATAGCTTTTATCGCAGAGCCAAATCTGATATTTGGCTCGCGATTCCTTTGGCATTAAAATGCCTGCGGAATGGAGATTAGTGAGATTATGACAAAAAGAACGAAAAGCATTTTAGAGCGGTTAGATGAGCGGTATACGACAGAATTCCGGTGTAGTTTAAATTACACGACACCGTGGGAGCTGCTTGCGGCAACGATGCTGTCGGCGCAGTGTACCGACGAGCGGGTCAATATTGTGACAAAGGATTTATTCGTAAAGTACCCGGATGTATCGGCAGTTGCACATGCAGATGTAAAGGAAATGGAGCAGGATATCCGCTCGATTGGATTTTACCACAGCAAGGCAAAGAACCTGATTGAAACGGCAAGAAGAATCTGTGTGGATTTTGGCGGAGAAGTGCCGTCTTCATTAGAGGAGCTTACAAGTCTTCCGGGGGTTGGCAGAAAAACGGCGAATGTCATCCGCGGCAATATTTTTCATGAACCGAGTATCGTAGTGGATACCCATGTCAAGCGTATTTCCCAAAGACTGGGTTTTACAAAGGAAACCGAACCGGAAAAGATTGAATATGATTTAATGAAGGTCCTGCCGAAAGACCACTGGATTGTATACAATATACAGATT
244539	AGATACGTGGGTTCGATTCCCATCACCCGCTTTTTGTGTACCCAAAAACAAATAGCTTTTATCGCAGAGCCAAATCTGATATTTGGCTCGCGATTCCTTTGGCATTAAAATGCCTGCGGAATGGAGATTAGTGAGATTATGACAAAAAGAACGAAAAGCATTTTAGAGCGGTTAGATGAGCGGTATACGACAGAATTCCGGTGTAGTTTAAATTACACGACACCGTGGGAGCTGCTTGCGGCAACGATGCTGTCGGCGCAGTGTACCGACGAGCGGGTCAATATTGTGACAAAGGATTTATTCGTAAAGTACCCGGATGTATCGGCAGTTGCACATGCAGATGTAAAGGAAATGGAGCAGGATATCCGCTCGATTGGATTTTACCACAGCAAGGCAAAGAACCTGATTGAAACGGCAAGAAGAATCTGTGTGGATTTTGGCGGAGAAGTGCCGTCTTCATTAGAGGAGCTTACAAGTCTTCCGGGGGTTGGCAGAAAAACGGCGAATGTCATCCGCGGCAATATTTTTCATGAACCGAGTATCGTAGTGGATACCCATGTCAAGCGTATTTCCCAAAGACTGGGTTTTACAAAGGAAACCGAACCGGAAAAGATTGAATATGATTTAATGAAGGTCCTGCCGAAAGACCACTGGATTGTATACAATATACAGATT	364_384	-	HHH_8	PF14716.9	0.009	14.8	0.0	0.031	13.1	0.0	1.8	2	0	0	2	2	2	1	-	1	AGATACGTGGGTTCGATTCCCATCACCCGCTTTTTGTGTACCCAAAAACAAATAGCTTTTATCGCAGAGCCAAATCTGATATTTGGCTCGCGATTCCTTTGGCATTAAAATGCCTGCGGAATGGAGATTAGTGAGATTATGACAAAAAGAACGAAAAGCATTTTAGAGCGGTTAGATGAGCGGTATACGACAGAATTCCGGTGTAGTTTAAATTACACGACACCGTGGGAGCTGCTTGCGGCAACGATGCTGTCGGCGCAGTGTACCGACGAGCGGGTCAATATTGTGACAAAGGATTTATTCGTAAAGTACCCGGATGTATCGGCAGTTGCACATGCAGATGTAAAGGAAATGGAGCAGGATATCCGCTCGATTGGATTTTACCACAGCAAGGCAAAGAACCTGATTGAAACGGCAAGAAGAATCTGTGTGGATTTTGGCGGAGAAGTGCCGTCTTCATTAGAGGAGCTTACAAGTCTTCCGGGGGTTGGCAGAAAAACGGCGAATGTCATCCGCGGCAATATTTTTCATGAACCGAGTATCGTAGTGGATACCCATGTCAAGCGTATTTCCCAAAGACTGGGTTTTACAAAGGAAACCGAACCGGAAAAGATTGAATATGATTTAATGAAGGTCCTGCCGAAAGACCACTGGATTGTATACAATATACAGATT
244540	AGATACGTGGGTTCGATTCCCATCACCCGCTTTTTGTGTACCCAAAAACAAATAGCTTTTATCGCAGAGCCAAATCTGATATTTGGCTCGCGATTCCTTTGGCATTAAAATGCCTGCGGAATGGAGATTAGTGAGATTATGACAAAAAGAACGAAAAGCATTTTAGAGCGGTTAGATGAGCGGTATACGACAGAATTCCGGTGTAGTTTAAATTACACGACACCGTGGGAGCTGCTTGCGGCAACGATGCTGTCGGCGCAGTGTACCGACGAGCGGGTCAATATTGTGACAAAGGATTTATTCGTAAAGTACCCGGATGTATCGGCAGTTGCACATGCAGATGTAAAGGAAATGGAGCAGGATATCCGCTCGATTGGATTTTACCACAGCAAGGCAAAGAACCTGATTGAAACGGCAAGAAGAATCTGTGTGGATTTTGGCGGAGAAGTGCCGTCTTCATTAGAGGAGCTTACAAGTCTTCCGGGGGTTGGCAGAAAAACGGCGAATGTCATCCGCGGCAATATTTTTCATGAACCGAGTATCGTAGTGGATACCCATGTCAAGCGTATTTCCCAAAGACTGGGTTTTACAAAGGAAACCGAACCGGAAAAGATTGAATATGATTTAATGAAGGTCCTGCCGAAAGACCACTGGATTGTATACAATATACAGATT	364_384	-	IMS_HHH	PF11798.11	0.041	12.7	0.0	0.18	10.7	0.0	2.1	2	0	0	2	2	2	0	-	1	AGATACGTGGGTTCGATTCCCATCACCCGCTTTTTGTGTACCCAAAAACAAATAGCTTTTATCGCAGAGCCAAATCTGATATTTGGCTCGCGATTCCTTTGGCATTAAAATGCCTGCGGAATGGAGATTAGTGAGATTATGACAAAAAGAACGAAAAGCATTTTAGAGCGGTTAGATGAGCGGTATACGACAGAATTCCGGTGTAGTTTAAATTACACGACACCGTGGGAGCTGCTTGCGGCAACGATGCTGTCGGCGCAGTGTACCGACGAGCGGGTCAATATTGTGACAAAGGATTTATTCGTAAAGTACCCGGATGTATCGGCAGTTGCACATGCAGATGTAAAGGAAATGGAGCAGGATATCCGCTCGATTGGATTTTACCACAGCAAGGCAAAGAACCTGATTGAAACGGCAAGAAGAATCTGTGTGGATTTTGGCGGAGAAGTGCCGTCTTCATTAGAGGAGCTTACAAGTCTTCCGGGGGTTGGCAGAAAAACGGCGAATGTCATCCGCGGCAATATTTTTCATGAACCGAGTATCGTAGTGGATACCCATGTCAAGCGTATTTCCCAAAGACTGGGTTTTACAAAGGAAACCGAACCGGAAAAGATTGAATATGATTTAATGAAGGTCCTGCCGAAAGACCACTGGATTGTATACAATATACAGATT
244541	AGATACGTGGGTTCGATTCCCATCACCCGCTTTTTGTGTACCCAAAAACAAATAGCTTTTATCGCAGAGCCAAATCTGATATTTGGCTCGCGATTCCTTTGGCATTAAAATGCCTGCGGAATGGAGATTAGTGAGATTATGACAAAAAGAACGAAAAGCATTTTAGAGCGGTTAGATGAGCGGTATACGACAGAATTCCGGTGTAGTTTAAATTACACGACACCGTGGGAGCTGCTTGCGGCAACGATGCTGTCGGCGCAGTGTACCGACGAGCGGGTCAATATTGTGACAAAGGATTTATTCGTAAAGTACCCGGATGTATCGGCAGTTGCACATGCAGATGTAAAGGAAATGGAGCAGGATATCCGCTCGATTGGATTTTACCACAGCAAGGCAAAGAACCTGATTGAAACGGCAAGAAGAATCTGTGTGGATTTTGGCGGAGAAGTGCCGTCTTCATTAGAGGAGCTTACAAGTCTTCCGGGGGTTGGCAGAAAAACGGCGAATGTCATCCGCGGCAATATTTTTCATGAACCGAGTATCGTAGTGGATACCCATGTCAAGCGTATTTCCCAAAGACTGGGTTTTACAAAGGAAACTGAACCGGAAAAGATTGAATATGATTTAATGAAGGTCCTGCCGAAAGACCACTGGATTGTATACAATATACAGATT	364_385	-	HHH	PF00633.26	3.2e-10	37.8	0.0	8.4e-10	36.5	0.0	1.7	1	0	0	1	1	1	1	-	1	AGATACGTGGGTTCGATTCCCATCACCCGCTTTTTGTGTACCCAAAAACAAATAGCTTTTATCGCAGAGCCAAATCTGATATTTGGCTCGCGATTCCTTTGGCATTAAAATGCCTGCGGAATGGAGATTAGTGAGATTATGACAAAAAGAACGAAAAGCATTTTAGAGCGGTTAGATGAGCGGTATACGACAGAATTCCGGTGTAGTTTAAATTACACGACACCGTGGGAGCTGCTTGCGGCAACGATGCTGTCGGCGCAGTGTACCGACGAGCGGGTCAATATTGTGACAAAGGATTTATTCGTAAAGTACCCGGATGTATCGGCAGTTGCACATGCAGATGTAAAGGAAATGGAGCAGGATATCCGCTCGATTGGATTTTACCACAGCAAGGCAAAGAACCTGATTGAAACGGCAAGAAGAATCTGTGTGGATTTTGGCGGAGAAGTGCCGTCTTCATTAGAGGAGCTTACAAGTCTTCCGGGGGTTGGCAGAAAAACGGCGAATGTCATCCGCGGCAATATTTTTCATGAACCGAGTATCGTAGTGGATACCCATGTCAAGCGTATTTCCCAAAGACTGGGTTTTACAAAGGAAACTGAACCGGAAAAGATTGAATATGATTTAATGAAGGTCCTGCCGAAAGACCACTGGATTGTATACAATATACAGATT
244542	AGATACGTGGGTTCGATTCCCATCACCCGCTTTTTGTGTACCCAAAAACAAATAGCTTTTATCGCAGAGCCAAATCTGATATTTGGCTCGCGATTCCTTTGGCATTAAAATGCCTGCGGAATGGAGATTAGTGAGATTATGACAAAAAGAACGAAAAGCATTTTAGAGCGGTTAGATGAGCGGTATACGACAGAATTCCGGTGTAGTTTAAATTACACGACACCGTGGGAGCTGCTTGCGGCAACGATGCTGTCGGCGCAGTGTACCGACGAGCGGGTCAATATTGTGACAAAGGATTTATTCGTAAAGTACCCGGATGTATCGGCAGTTGCACATGCAGATGTAAAGGAAATGGAGCAGGATATCCGCTCGATTGGATTTTACCACAGCAAGGCAAAGAACCTGATTGAAACGGCAAGAAGAATCTGTGTGGATTTTGGCGGAGAAGTGCCGTCTTCATTAGAGGAGCTTACAAGTCTTCCGGGGGTTGGCAGAAAAACGGCGAATGTCATCCGCGGCAATATTTTTCATGAACCGAGTATCGTAGTGGATACCCATGTCAAGCGTATTTCCCAAAGACTGGGTTTTACAAAGGAAACTGAACCGGAAAAGATTGAATATGATTTAATGAAGGTCCTGCCGAAAGACCACTGGATTGTATACAATATACAGATT	364_385	-	HhH-GPD	PF00730.28	1.8e-25	87.9	0.0	3.3e-25	87.1	0.0	1.4	2	0	0	2	2	2	1	-	1	AGATACGTGGGTTCGATTCCCATCACCCGCTTTTTGTGTACCCAAAAACAAATAGCTTTTATCGCAGAGCCAAATCTGATATTTGGCTCGCGATTCCTTTGGCATTAAAATGCCTGCGGAATGGAGATTAGTGAGATTATGACAAAAAGAACGAAAAGCATTTTAGAGCGGTTAGATGAGCGGTATACGACAGAATTCCGGTGTAGTTTAAATTACACGACACCGTGGGAGCTGCTTGCGGCAACGATGCTGTCGGCGCAGTGTACCGACGAGCGGGTCAATATTGTGACAAAGGATTTATTCGTAAAGTACCCGGATGTATCGGCAGTTGCACATGCAGATGTAAAGGAAATGGAGCAGGATATCCGCTCGATTGGATTTTACCACAGCAAGGCAAAGAACCTGATTGAAACGGCAAGAAGAATCTGTGTGGATTTTGGCGGAGAAGTGCCGTCTTCATTAGAGGAGCTTACAAGTCTTCCGGGGGTTGGCAGAAAAACGGCGAATGTCATCCGCGGCAATATTTTTCATGAACCGAGTATCGTAGTGGATACCCATGTCAAGCGTATTTCCCAAAGACTGGGTTTTACAAAGGAAACTGAACCGGAAAAGATTGAATATGATTTAATGAAGGTCCTGCCGAAAGACCACTGGATTGTATACAATATACAGATT
244543	AGATACGTGGGTTCGATTCCCATCACCCGCTTTTTGTGTACCCAAAAACAAATAGCTTTTATCGCAGAGCCAAATCTGATATTTGGCTCGCGATTCCTTTGGCATTAAAATGCCTGCGGAATGGAGATTAGTGAGATTATGACAAAAAGAACGAAAAGCATTTTAGAGCGGTTAGATGAGCGGTATACGACAGAATTCCGGTGTAGTTTAAATTACACGACACCGTGGGAGCTGCTTGCGGCAACGATGCTGTCGGCGCAGTGTACCGACGAGCGGGTCAATATTGTGACAAAGGATTTATTCGTAAAGTACCCGGATGTATCGGCAGTTGCACATGCAGATGTAAAGGAAATGGAGCAGGATATCCGCTCGATTGGATTTTACCACAGCAAGGCAAAGAACCTGATTGAAACGGCAAGAAGAATCTGTGTGGATTTTGGCGGAGAAGTGCCGTCTTCATTAGAGGAGCTTACAAGTCTTCCGGGGGTTGGCAGAAAAACGGCGAATGTCATCCGCGGCAATATTTTTCATGAACCGAGTATCGTAGTGGATACCCATGTCAAGCGTATTTCCCAAAGACTGGGTTTTACAAAGGAAACTGAACCGGAAAAGATTGAATATGATTTAATGAAGGTCCTGCCGAAAGACCACTGGATTGTATACAATATACAGATT	364_385	-	HHH_2	PF12826.10	0.0042	15.7	0.0	0.45	9.2	0.0	2.5	2	0	0	2	2	2	1	-	1	AGATACGTGGGTTCGATTCCCATCACCCGCTTTTTGTGTACCCAAAAACAAATAGCTTTTATCGCAGAGCCAAATCTGATATTTGGCTCGCGATTCCTTTGGCATTAAAATGCCTGCGGAATGGAGATTAGTGAGATTATGACAAAAAGAACGAAAAGCATTTTAGAGCGGTTAGATGAGCGGTATACGACAGAATTCCGGTGTAGTTTAAATTACACGACACCGTGGGAGCTGCTTGCGGCAACGATGCTGTCGGCGCAGTGTACCGACGAGCGGGTCAATATTGTGACAAAGGATTTATTCGTAAAGTACCCGGATGTATCGGCAGTTGCACATGCAGATGTAAAGGAAATGGAGCAGGATATCCGCTCGATTGGATTTTACCACAGCAAGGCAAAGAACCTGATTGAAACGGCAAGAAGAATCTGTGTGGATTTTGGCGGAGAAGTGCCGTCTTCATTAGAGGAGCTTACAAGTCTTCCGGGGGTTGGCAGAAAAACGGCGAATGTCATCCGCGGCAATATTTTTCATGAACCGAGTATCGTAGTGGATACCCATGTCAAGCGTATTTCCCAAAGACTGGGTTTTACAAAGGAAACTGAACCGGAAAAGATTGAATATGATTTAATGAAGGTCCTGCCGAAAGACCACTGGATTGTATACAATATACAGATT
244544	AGATACGTGGGTTCGATTCCCATCACCCGCTTTTTGTGTACCCAAAAACAAATAGCTTTTATCGCAGAGCCAAATCTGATATTTGGCTCGCGATTCCTTTGGCATTAAAATGCCTGCGGAATGGAGATTAGTGAGATTATGACAAAAAGAACGAAAAGCATTTTAGAGCGGTTAGATGAGCGGTATACGACAGAATTCCGGTGTAGTTTAAATTACACGACACCGTGGGAGCTGCTTGCGGCAACGATGCTGTCGGCGCAGTGTACCGACGAGCGGGTCAATATTGTGACAAAGGATTTATTCGTAAAGTACCCGGATGTATCGGCAGTTGCACATGCAGATGTAAAGGAAATGGAGCAGGATATCCGCTCGATTGGATTTTACCACAGCAAGGCAAAGAACCTGATTGAAACGGCAAGAAGAATCTGTGTGGATTTTGGCGGAGAAGTGCCGTCTTCATTAGAGGAGCTTACAAGTCTTCCGGGGGTTGGCAGAAAAACGGCGAATGTCATCCGCGGCAATATTTTTCATGAACCGAGTATCGTAGTGGATACCCATGTCAAGCGTATTTCCCAAAGACTGGGTTTTACAAAGGAAACTGAACCGGAAAAGATTGAATATGATTTAATGAAGGTCCTGCCGAAAGACCACTGGATTGTATACAATATACAGATT	364_385	-	HHH_5	PF14520.9	2e-05	23.5	0.0	0.0016	17.4	0.0	2.4	2	0	0	2	2	2	1	-	1	AGATACGTGGGTTCGATTCCCATCACCCGCTTTTTGTGTACCCAAAAACAAATAGCTTTTATCGCAGAGCCAAATCTGATATTTGGCTCGCGATTCCTTTGGCATTAAAATGCCTGCGGAATGGAGATTAGTGAGATTATGACAAAAAGAACGAAAAGCATTTTAGAGCGGTTAGATGAGCGGTATACGACAGAATTCCGGTGTAGTTTAAATTACACGACACCGTGGGAGCTGCTTGCGGCAACGATGCTGTCGGCGCAGTGTACCGACGAGCGGGTCAATATTGTGACAAAGGATTTATTCGTAAAGTACCCGGATGTATCGGCAGTTGCACATGCAGATGTAAAGGAAATGGAGCAGGATATCCGCTCGATTGGATTTTACCACAGCAAGGCAAAGAACCTGATTGAAACGGCAAGAAGAATCTGTGTGGATTTTGGCGGAGAAGTGCCGTCTTCATTAGAGGAGCTTACAAGTCTTCCGGGGGTTGGCAGAAAAACGGCGAATGTCATCCGCGGCAATATTTTTCATGAACCGAGTATCGTAGTGGATACCCATGTCAAGCGTATTTCCCAAAGACTGGGTTTTACAAAGGAAACTGAACCGGAAAAGATTGAATATGATTTAATGAAGGTCCTGCCGAAAGACCACTGGATTGTATACAATATACAGATT
244545	AGATACGTGGGTTCGATTCCCATCACCCGCTTTTTGTGTACCCAAAAACAAATAGCTTTTATCGCAGAGCCAAATCTGATATTTGGCTCGCGATTCCTTTGGCATTAAAATGCCTGCGGAATGGAGATTAGTGAGATTATGACAAAAAGAACGAAAAGCATTTTAGAGCGGTTAGATGAGCGGTATACGACAGAATTCCGGTGTAGTTTAAATTACACGACACCGTGGGAGCTGCTTGCGGCAACGATGCTGTCGGCGCAGTGTACCGACGAGCGGGTCAATATTGTGACAAAGGATTTATTCGTAAAGTACCCGGATGTATCGGCAGTTGCACATGCAGATGTAAAGGAAATGGAGCAGGATATCCGCTCGATTGGATTTTACCACAGCAAGGCAAAGAACCTGATTGAAACGGCAAGAAGAATCTGTGTGGATTTTGGCGGAGAAGTGCCGTCTTCATTAGAGGAGCTTACAAGTCTTCCGGGGGTTGGCAGAAAAACGGCGAATGTCATCCGCGGCAATATTTTTCATGAACCGAGTATCGTAGTGGATACCCATGTCAAGCGTATTTCCCAAAGACTGGGTTTTACAAAGGAAACTGAACCGGAAAAGATTGAATATGATTTAATGAAGGTCCTGCCGAAAGACCACTGGATTGTATACAATATACAGATT	364_385	-	HHH_8	PF14716.9	0.009	14.8	0.0	0.031	13.1	0.0	1.8	2	0	0	2	2	2	1	-	1	AGATACGTGGGTTCGATTCCCATCACCCGCTTTTTGTGTACCCAAAAACAAATAGCTTTTATCGCAGAGCCAAATCTGATATTTGGCTCGCGATTCCTTTGGCATTAAAATGCCTGCGGAATGGAGATTAGTGAGATTATGACAAAAAGAACGAAAAGCATTTTAGAGCGGTTAGATGAGCGGTATACGACAGAATTCCGGTGTAGTTTAAATTACACGACACCGTGGGAGCTGCTTGCGGCAACGATGCTGTCGGCGCAGTGTACCGACGAGCGGGTCAATATTGTGACAAAGGATTTATTCGTAAAGTACCCGGATGTATCGGCAGTTGCACATGCAGATGTAAAGGAAATGGAGCAGGATATCCGCTCGATTGGATTTTACCACAGCAAGGCAAAGAACCTGATTGAAACGGCAAGAAGAATCTGTGTGGATTTTGGCGGAGAAGTGCCGTCTTCATTAGAGGAGCTTACAAGTCTTCCGGGGGTTGGCAGAAAAACGGCGAATGTCATCCGCGGCAATATTTTTCATGAACCGAGTATCGTAGTGGATACCCATGTCAAGCGTATTTCCCAAAGACTGGGTTTTACAAAGGAAACTGAACCGGAAAAGATTGAATATGATTTAATGAAGGTCCTGCCGAAAGACCACTGGATTGTATACAATATACAGATT
244546	AGATACGTGGGTTCGATTCCCATCACCCGCTTTTTGTGTACCCAAAAACAAATAGCTTTTATCGCAGAGCCAAATCTGATATTTGGCTCGCGATTCCTTTGGCATTAAAATGCCTGCGGAATGGAGATTAGTGAGATTATGACAAAAAGAACGAAAAGCATTTTAGAGCGGTTAGATGAGCGGTATACGACAGAATTCCGGTGTAGTTTAAATTACACGACACCGTGGGAGCTGCTTGCGGCAACGATGCTGTCGGCGCAGTGTACCGACGAGCGGGTCAATATTGTGACAAAGGATTTATTCGTAAAGTACCCGGATGTATCGGCAGTTGCACATGCAGATGTAAAGGAAATGGAGCAGGATATCCGCTCGATTGGATTTTACCACAGCAAGGCAAAGAACCTGATTGAAACGGCAAGAAGAATCTGTGTGGATTTTGGCGGAGAAGTGCCGTCTTCATTAGAGGAGCTTACAAGTCTTCCGGGGGTTGGCAGAAAAACGGCGAATGTCATCCGCGGCAATATTTTTCATGAACCGAGTATCGTAGTGGATACCCATGTCAAGCGTATTTCCCAAAGACTGGGTTTTACAAAGGAAACTGAACCGGAAAAGATTGAATATGATTTAATGAAGGTCCTGCCGAAAGACCACTGGATTGTATACAATATACAGATT	364_385	-	IMS_HHH	PF11798.11	0.041	12.7	0.0	0.18	10.7	0.0	2.1	2	0	0	2	2	2	0	-	1	AGATACGTGGGTTCGATTCCCATCACCCGCTTTTTGTGTACCCAAAAACAAATAGCTTTTATCGCAGAGCCAAATCTGATATTTGGCTCGCGATTCCTTTGGCATTAAAATGCCTGCGGAATGGAGATTAGTGAGATTATGACAAAAAGAACGAAAAGCATTTTAGAGCGGTTAGATGAGCGGTATACGACAGAATTCCGGTGTAGTTTAAATTACACGACACCGTGGGAGCTGCTTGCGGCAACGATGCTGTCGGCGCAGTGTACCGACGAGCGGGTCAATATTGTGACAAAGGATTTATTCGTAAAGTACCCGGATGTATCGGCAGTTGCACATGCAGATGTAAAGGAAATGGAGCAGGATATCCGCTCGATTGGATTTTACCACAGCAAGGCAAAGAACCTGATTGAAACGGCAAGAAGAATCTGTGTGGATTTTGGCGGAGAAGTGCCGTCTTCATTAGAGGAGCTTACAAGTCTTCCGGGGGTTGGCAGAAAAACGGCGAATGTCATCCGCGGCAATATTTTTCATGAACCGAGTATCGTAGTGGATACCCATGTCAAGCGTATTTCCCAAAGACTGGGTTTTACAAAGGAAACTGAACCGGAAAAGATTGAATATGATTTAATGAAGGTCCTGCCGAAAGACCACTGGATTGTATACAATATACAGATT
244547	AGATATTCGACCGCTTTTATCAGATAGATTCATTCAAGCAGGGCGCAGGACTGGGCCTGTCGGTTTGCAAAACCATCATAGAAGGTATGGGCGGCCGGATCGCCGTCTCCTCCCGGCCGGGAAAAGGATCCCGATTCACCGTAAAAATCCCGGTAACTCCCAAAAAATAATATCCAAAACCATGCGAAACGACCATTTCCCCACGATTTCCGCCCTGTATGACCCTGTGCTCGACGCCAATCCCGACATGCTCGTCCTCTTCGACAAAGACCTGACGATCCTGGACATCATACACCCCTATCCCGAACTGACGGCAAACCGACCGGAAGACGTTATCGGCAGGCGTATGACGAAAGAATGTCTCGAACAGCTTGCCGGAATCGACACCGGTCTTCTGGAGACCGTCATCCGCACCCGGAAACCCTGCCGGTCGGTTTTCCGGCACGACGGATACAAAAGCGGCAAGGTTCGTTATTACGAAGTGTTCCTCTCCTGGCTGGAGAGCGGACATGCGCTGGCCGACATACGCACGATTCACGAAGAATCGGTCGCACTGATGGAATCCGAGCACCTGCATTATTTCTTTACCGAGGTGCTGGAAAATATCGCCATTCCTATTGCGGTCAAAAGCGTGGACACCGGGCGCTACGTCTATTGGAGCCGGAAAGCGGAACT	364_386	-	HATPase_c	PF02518.29	8.6e-11	40.8	0.0	1.2e-10	40.4	0.0	1.2	1	0	0	1	1	1	1	-	3	AGATATTCGACCGCTTTTATCAGATAGATTCATTCAAGCAGGGCGCAGGACTGGGCCTGTCGGTTTGCAAAACCATCATAGAAGGTATGGGCGGCCGGATCGCCGTCTCCTCCCGGCCGGGAAAAGGATCCCGATTCACCGTAAAAATCCCGGTAACTCCCAAAAAATAATATCCAAAACCATGCGAAACGACCATTTCCCCACGATTTCCGCCCTGTATGACCCTGTGCTCGACGCCAATCCCGACATGCTCGTCCTCTTCGACAAAGACCTGACGATCCTGGACATCATACACCCCTATCCCGAACTGACGGCAAACCGACCGGAAGACGTTATCGGCAGGCGTATGACGAAAGAATGTCTCGAACAGCTTGCCGGAATCGACACCGGTCTTCTGGAGACCGTCATCCGCACCCGGAAACCCTGCCGGTCGGTTTTCCGGCACGACGGATACAAAAGCGGCAAGGTTCGTTATTACGAAGTGTTCCTCTCCTGGCTGGAGAGCGGACATGCGCTGGCCGACATACGCACGATTCACGAAGAATCGGTCGCACTGATGGAATCCGAGCACCTGCATTATTTCTTTACCGAGGTGCTGGAAAATATCGCCATTCCTATTGCGGTCAAAAGCGTGGACACCGGGCGCTACGTCTATTGGAGCCGGAAAGCGGAACT
244548	AGATATTCGACCGCTTTTATCAGATAGATTCATTCAAGCAGGGCGCAGGACTGGGCCTGTCGGTTTGCAAAACCATCATAGAAGGTATGGGCGGCCGGATCGCCGTCTCCTCCCGGCCGGGAAAAGGATCCCGATTCACCGTAAAAATCCCGGTAACTCCCAAAAAATAATATCCAAAACCATGCGAAACGACCATTTCCCCACGATTTCCGCCCTGTATGACCCTGTGCTCGACGCCAATCCCGACATGCTCGTCCTCTTCGACAAAGACCTGACGATCCTGGACATCATACACCCCTATCCCGAACTGACGGCAAACCGACCGGAAGACGTTATCGGCAGGCGTATGACGAAAGAATGTCTCGAACAGCTTGCCGGAATCGACACCGGTCTTCTGGAGACCGTCATCCGCACCCGGAAACCCTGCCGGTCGGTTTTCCGGCACGACGGATACAAAAGCGGCAAGGTTCGTTATTACGAAGTGTTCCTCTCCTGGCTGGAGAGCGGACATGCGCTGGCCGACATACGCACGATTCACGAAGAATCGGTCGCACTGATGGAATCCGAGCACCTGCATTATTTCTTTACCGAGGTGCTGGAAAATATCGCCATTCCTATTGCGGTCAAAAGCGTGGACACCGGGCGCTACGTCTATTGGAGCCGGAAAGCGGAACT	364_386	-	PAS	PF00989.28	0.0085	14.5	0.0	0.88	8.1	0.0	2.2	2	0	0	2	2	2	2	-	2	AGATATTCGACCGCTTTTATCAGATAGATTCATTCAAGCAGGGCGCAGGACTGGGCCTGTCGGTTTGCAAAACCATCATAGAAGGTATGGGCGGCCGGATCGCCGTCTCCTCCCGGCCGGGAAAAGGATCCCGATTCACCGTAAAAATCCCGGTAACTCCCAAAAAATAATATCCAAAACCATGCGAAACGACCATTTCCCCACGATTTCCGCCCTGTATGACCCTGTGCTCGACGCCAATCCCGACATGCTCGTCCTCTTCGACAAAGACCTGACGATCCTGGACATCATACACCCCTATCCCGAACTGACGGCAAACCGACCGGAAGACGTTATCGGCAGGCGTATGACGAAAGAATGTCTCGAACAGCTTGCCGGAATCGACACCGGTCTTCTGGAGACCGTCATCCGCACCCGGAAACCCTGCCGGTCGGTTTTCCGGCACGACGGATACAAAAGCGGCAAGGTTCGTTATTACGAAGTGTTCCTCTCCTGGCTGGAGAGCGGACATGCGCTGGCCGACATACGCACGATTCACGAAGAATCGGTCGCACTGATGGAATCCGAGCACCTGCATTATTTCTTTACCGAGGTGCTGGAAAATATCGCCATTCCTATTGCGGTCAAAAGCGTGGACACCGGGCGCTACGTCTATTGGAGCCGGAAAGCGGAACT
244549	AGATATTCGACCGCTTTTATCAGATAGATTCATTCAAGCAGGGCGCAGGACTGGGCCTGTCGGTTTGCAAAACCATCATAGAAGGTATGGGCGGCCGGATCGCCGTCTCCTCCCGGCCGGGAAAAGGATCCCGATTCACCGTAAAAATCCCGGTAACTCCCAAAAAATAATATCCAAAACCATGCGAAACGACCATTTCCCCACGATTTCCGCCCTGTATGACCCTGTGCTCGACGCCAATCCCGACATGCTCGTCCTCTTCGACAAAGACCTGACGATCCTGGACATCATACACCCCTATCCCGAACTGACGGCAAACCGACCGGAAGACGTTATCGGCAGGCGTATGACGAAAGAATGTCTCGAACAGCTTGCCGGAATCGACACCGGTCTTCTGGAGACCGTCATCCGCACCCGGAAACCCTGCCGGTCGGTTTTCCGGCACGACGGATACAAAAGCGGCAAGGTTCGTTATTACGAAGTGTTCCTCTCCTGGCTGGAGAGCGGACATGCGCTGGCCGACATACGCACGATTCACGAAGAATCGGTCGCACTGATGGAATCCGAGCACCTGCATTATTTCTTTACCGAGGTGCTGGAAAATATCGCCATTCCTATTGCGGTCAAAAGCGTGGACACCGGGCGCTACGTCTATTGGAGCCGGAAAGCGGAACT	364_386	-	PAS_4	PF08448.13	3.7e-07	28.8	0.0	3.8e-06	25.6	0.0	2.4	3	0	0	3	3	3	1	-	2	AGATATTCGACCGCTTTTATCAGATAGATTCATTCAAGCAGGGCGCAGGACTGGGCCTGTCGGTTTGCAAAACCATCATAGAAGGTATGGGCGGCCGGATCGCCGTCTCCTCCCGGCCGGGAAAAGGATCCCGATTCACCGTAAAAATCCCGGTAACTCCCAAAAAATAATATCCAAAACCATGCGAAACGACCATTTCCCCACGATTTCCGCCCTGTATGACCCTGTGCTCGACGCCAATCCCGACATGCTCGTCCTCTTCGACAAAGACCTGACGATCCTGGACATCATACACCCCTATCCCGAACTGACGGCAAACCGACCGGAAGACGTTATCGGCAGGCGTATGACGAAAGAATGTCTCGAACAGCTTGCCGGAATCGACACCGGTCTTCTGGAGACCGTCATCCGCACCCGGAAACCCTGCCGGTCGGTTTTCCGGCACGACGGATACAAAAGCGGCAAGGTTCGTTATTACGAAGTGTTCCTCTCCTGGCTGGAGAGCGGACATGCGCTGGCCGACATACGCACGATTCACGAAGAATCGGTCGCACTGATGGAATCCGAGCACCTGCATTATTTCTTTACCGAGGTGCTGGAAAATATCGCCATTCCTATTGCGGTCAAAAGCGTGGACACCGGGCGCTACGTCTATTGGAGCCGGAAAGCGGAACT
244550	AGATGCCAGGGTCAAAAGGTCTAAGCCCACATGAGCTTGCACATAGGTGGGTGAAAGACCTTAGGCCCCCGACATCTATTTAAGATTCAATGAAGAAAAAAAGAAGGTCTGTACTTTTGAATCTTTTCGTAATATAATAGCTTAGTGGAAAAAGAGAAAAGGGAGGAAATAATGGCAGATGAGTAAAAAGAAAAAAGATATTTCCGAGGCGGTTACTCTTGAAAGTATGGATGAAAATATAGTAGTAGCAGATACAGAGGCAGAGGGAGAGCCATCTGTGTCAGAAGAGAAAGAAGAAAAGAAAAAGAAGCATAAGGAAAAGAATGGCGACAGAAAGCGGAAAAGACGTAAAAGAAGGAAGAAAAAAGAAAGAAAGAAGCTTGGAAAGAAGGGATGGATGATCATCGGTGGCGTGATTGCCGGTATCGTGCTGATTTATCTTGGCATTTCAGCTTATTTCATAGGGCATTTTTATGTGAATACGCAAATCAACGGAAAAGATTTTTCGGGAAAGAATGCTGAAGCTGTGAAAAAATACATCAAAGAGCAGGTGGACGGTTATGAACTTAAGATCATAGAGCAGAACCAGCAGACGGATGTGATTCGCGGAACGGATATTTCTTTGGAATATAAAGAGAATGGATCCATCCAGAAAGCACTGGACGGACAGAATCC	364_387	-	CCDC106	PF15794.8	0.02	13.1	9.6	0.031	12.4	9.6	1.3	1	0	0	1	1	1	0	-	2	AGATGCCAGGGTCAAAAGGTCTAAGCCCACATGAGCTTGCACATAGGTGGGTGAAAGACCTTAGGCCCCCGACATCTATTTAAGATTCAATGAAGAAAAAAAGAAGGTCTGTACTTTTGAATCTTTTCGTAATATAATAGCTTAGTGGAAAAAGAGAAAAGGGAGGAAATAATGGCAGATGAGTAAAAAGAAAAAAGATATTTCCGAGGCGGTTACTCTTGAAAGTATGGATGAAAATATAGTAGTAGCAGATACAGAGGCAGAGGGAGAGCCATCTGTGTCAGAAGAGAAAGAAGAAAAGAAAAAGAAGCATAAGGAAAAGAATGGCGACAGAAAGCGGAAAAGACGTAAAAGAAGGAAGAAAAAAGAAAGAAAGAAGCTTGGAAAGAAGGGATGGATGATCATCGGTGGCGTGATTGCCGGTATCGTGCTGATTTATCTTGGCATTTCAGCTTATTTCATAGGGCATTTTTATGTGAATACGCAAATCAACGGAAAAGATTTTTCGGGAAAGAATGCTGAAGCTGTGAAAAAATACATCAAAGAGCAGGTGGACGGTTATGAACTTAAGATCATAGAGCAGAACCAGCAGACGGATGTGATTCGCGGAACGGATATTTCTTTGGAATATAAAGAGAATGGATCCATCCAGAAAGCACTGGACGGACAGAATCC
244551	AGATGCCAGGGTCAAAAGGTCTAAGCCCACATGAGCTTGCACATAGGTGGGTGAAAGACCTTAGGCCCCCGACATCTATTTAAGATTCAATGAAGAAAAAAAGAAGGTCTGTACTTTTGAATCTTTTCGTAATATAATAGCTTAGTGGAAAAAGAGAAAAGGGAGGAAATAATGGCAGATGAGTAAAAAGAAAAAAGATATTTCCGAGGCGGTTACTCTTGAAAGTATGGATGAAAATATAGTAGTAGCAGATACAGAGGCAGAGGGAGAGCCATCTGTGTCAGAAGAGAAAGAAGAAAAGAAAAAGAAGCATAAGGAAAAGAATGGCGACAGAAAGCGGAAAAGACGTAAAAGAAGGAAGAAAAAAGAAAGAAAGAAGCTTGGAAAGAAGGGATGGATGATCATCGGTGGCGTGATTGCCGGTATCGTGCTGATTTATCTTGGCATTTCAGCTTATTTCATAGGGCATTTTTATGTGAATACGCAAATCAACGGAAAAGATTTTTCGGGAAAGAATGCTGAAGCTGTGAAAAAATACATCAAAGAGCAGGTGGACGGTTATGAACTTAAGATCATAGAGCAGAACCAGCAGACGGATGTGATTCGCGGAACGGATATTTCTTTGGAATATAAAGAGAATGGATCCATCCAGAAAGCACTGGACGGACAGAATCC	364_387	-	CDC27	PF09507.13	0.012	13.4	13.0	0.017	13.0	13.0	1.2	1	0	0	1	1	1	0	-	2	AGATGCCAGGGTCAAAAGGTCTAAGCCCACATGAGCTTGCACATAGGTGGGTGAAAGACCTTAGGCCCCCGACATCTATTTAAGATTCAATGAAGAAAAAAAGAAGGTCTGTACTTTTGAATCTTTTCGTAATATAATAGCTTAGTGGAAAAAGAGAAAAGGGAGGAAATAATGGCAGATGAGTAAAAAGAAAAAAGATATTTCCGAGGCGGTTACTCTTGAAAGTATGGATGAAAATATAGTAGTAGCAGATACAGAGGCAGAGGGAGAGCCATCTGTGTCAGAAGAGAAAGAAGAAAAGAAAAAGAAGCATAAGGAAAAGAATGGCGACAGAAAGCGGAAAAGACGTAAAAGAAGGAAGAAAAAAGAAAGAAAGAAGCTTGGAAAGAAGGGATGGATGATCATCGGTGGCGTGATTGCCGGTATCGTGCTGATTTATCTTGGCATTTCAGCTTATTTCATAGGGCATTTTTATGTGAATACGCAAATCAACGGAAAAGATTTTTCGGGAAAGAATGCTGAAGCTGTGAAAAAATACATCAAAGAGCAGGTGGACGGTTATGAACTTAAGATCATAGAGCAGAACCAGCAGACGGATGTGATTCGCGGAACGGATATTTCTTTGGAATATAAAGAGAATGGATCCATCCAGAAAGCACTGGACGGACAGAATCC
244552	AGATGCCAGGGTCAAAAGGTCTAAGCCCACATGAGCTTGCACATAGGTGGGTGAAAGACCTTAGGCCCCCGACATCTATTTAAGATTCAATGAAGAAAAAAAGAAGGTCTGTACTTTTGAATCTTTTCGTAATATAATAGCTTAGTGGAAAAAGAGAAAAGGGAGGAAATAATGGCAGATGAGTAAAAAGAAAAAAGATATTTCCGAGGCGGTTACTCTTGAAAGTATGGATGAAAATATAGTAGTAGCAGATACAGAGGCAGAGGGAGAGCCATCTGTGTCAGAAGAGAAAGAAGAAAAGAAAAAGAAGCATAAGGAAAAGAATGGCGACAGAAAGCGGAAAAGACGTAAAAGAAGGAAGAAAAAAGAAAGAAAGAAGCTTGGAAAGAAGGGATGGATGATCATCGGTGGCGTGATTGCCGGTATCGTGCTGATTTATCTTGGCATTTCAGCTTATTTCATAGGGCATTTTTATGTGAATACGCAAATCAACGGAAAAGATTTTTCGGGAAAGAATGCTGAAGCTGTGAAAAAATACATCAAAGAGCAGGTGGACGGTTATGAACTTAAGATCATAGAGCAGAACCAGCAGACGGATGTGATTCGCGGAACGGATATTTCTTTGGAATATAAAGAGAATGGATCCATCCAGAAAGCACTGGACGGACAGAATCC	364_387	-	CDC45	PF02724.17	0.003	14.3	1.7	0.0028	14.4	1.7	1.1	1	0	0	1	1	1	1	-	2	AGATGCCAGGGTCAAAAGGTCTAAGCCCACATGAGCTTGCACATAGGTGGGTGAAAGACCTTAGGCCCCCGACATCTATTTAAGATTCAATGAAGAAAAAAAGAAGGTCTGTACTTTTGAATCTTTTCGTAATATAATAGCTTAGTGGAAAAAGAGAAAAGGGAGGAAATAATGGCAGATGAGTAAAAAGAAAAAAGATATTTCCGAGGCGGTTACTCTTGAAAGTATGGATGAAAATATAGTAGTAGCAGATACAGAGGCAGAGGGAGAGCCATCTGTGTCAGAAGAGAAAGAAGAAAAGAAAAAGAAGCATAAGGAAAAGAATGGCGACAGAAAGCGGAAAAGACGTAAAAGAAGGAAGAAAAAAGAAAGAAAGAAGCTTGGAAAGAAGGGATGGATGATCATCGGTGGCGTGATTGCCGGTATCGTGCTGATTTATCTTGGCATTTCAGCTTATTTCATAGGGCATTTTTATGTGAATACGCAAATCAACGGAAAAGATTTTTCGGGAAAGAATGCTGAAGCTGTGAAAAAATACATCAAAGAGCAGGTGGACGGTTATGAACTTAAGATCATAGAGCAGAACCAGCAGACGGATGTGATTCGCGGAACGGATATTTCTTTGGAATATAAAGAGAATGGATCCATCCAGAAAGCACTGGACGGACAGAATCC
244553	AGATGCCAGGGTCAAAAGGTCTAAGCCCACATGAGCTTGCACATAGGTGGGTGAAAGACCTTAGGCCCCCGACATCTATTTAAGATTCAATGAAGAAAAAAAGAAGGTCTGTACTTTTGAATCTTTTCGTAATATAATAGCTTAGTGGAAAAAGAGAAAAGGGAGGAAATAATGGCAGATGAGTAAAAAGAAAAAAGATATTTCCGAGGCGGTTACTCTTGAAAGTATGGATGAAAATATAGTAGTAGCAGATACAGAGGCAGAGGGAGAGCCATCTGTGTCAGAAGAGAAAGAAGAAAAGAAAAAGAAGCATAAGGAAAAGAATGGCGACAGAAAGCGGAAAAGACGTAAAAGAAGGAAGAAAAAAGAAAGAAAGAAGCTTGGAAAGAAGGGATGGATGATCATCGGTGGCGTGATTGCCGGTATCGTGCTGATTTATCTTGGCATTTCAGCTTATTTCATAGGGCATTTTTATGTGAATACGCAAATCAACGGAAAAGATTTTTCGGGAAAGAATGCTGAAGCTGTGAAAAAATACATCAAAGAGCAGGTGGACGGTTATGAACTTAAGATCATAGAGCAGAACCAGCAGACGGATGTGATTCGCGGAACGGATATTTCTTTGGAATATAAAGAGAATGGATCCATCCAGAAAGCACTGGACGGACAGAATCC	364_387	-	DUF2371	PF10177.12	0.0054	15.4	1.7	0.013	14.2	1.7	1.6	1	0	0	1	1	1	1	-	2	AGATGCCAGGGTCAAAAGGTCTAAGCCCACATGAGCTTGCACATAGGTGGGTGAAAGACCTTAGGCCCCCGACATCTATTTAAGATTCAATGAAGAAAAAAAGAAGGTCTGTACTTTTGAATCTTTTCGTAATATAATAGCTTAGTGGAAAAAGAGAAAAGGGAGGAAATAATGGCAGATGAGTAAAAAGAAAAAAGATATTTCCGAGGCGGTTACTCTTGAAAGTATGGATGAAAATATAGTAGTAGCAGATACAGAGGCAGAGGGAGAGCCATCTGTGTCAGAAGAGAAAGAAGAAAAGAAAAAGAAGCATAAGGAAAAGAATGGCGACAGAAAGCGGAAAAGACGTAAAAGAAGGAAGAAAAAAGAAAGAAAGAAGCTTGGAAAGAAGGGATGGATGATCATCGGTGGCGTGATTGCCGGTATCGTGCTGATTTATCTTGGCATTTCAGCTTATTTCATAGGGCATTTTTATGTGAATACGCAAATCAACGGAAAAGATTTTTCGGGAAAGAATGCTGAAGCTGTGAAAAAATACATCAAAGAGCAGGTGGACGGTTATGAACTTAAGATCATAGAGCAGAACCAGCAGACGGATGTGATTCGCGGAACGGATATTTCTTTGGAATATAAAGAGAATGGATCCATCCAGAAAGCACTGGACGGACAGAATCC
244554	AGATGCCAGGGTCAAAAGGTCTAAGCCCACATGAGCTTGCACATAGGTGGGTGAAAGACCTTAGGCCCCCGACATCTATTTAAGATTCAATGAAGAAAAAAAGAAGGTCTGTACTTTTGAATCTTTTCGTAATATAATAGCTTAGTGGAAAAAGAGAAAAGGGAGGAAATAATGGCAGATGAGTAAAAAGAAAAAAGATATTTCCGAGGCGGTTACTCTTGAAAGTATGGATGAAAATATAGTAGTAGCAGATACAGAGGCAGAGGGAGAGCCATCTGTGTCAGAAGAGAAAGAAGAAAAGAAAAAGAAGCATAAGGAAAAGAATGGCGACAGAAAGCGGAAAAGACGTAAAAGAAGGAAGAAAAAAGAAAGAAAGAAGCTTGGAAAGAAGGGATGGATGATCATCGGTGGCGTGATTGCCGGTATCGTGCTGATTTATCTTGGCATTTCAGCTTATTTCATAGGGCATTTTTATGTGAATACGCAAATCAACGGAAAAGATTTTTCGGGAAAGAATGCTGAAGCTGTGAAAAAATACATCAAAGAGCAGGTGGACGGTTATGAACTTAAGATCATAGAGCAGAACCAGCAGACGGATGTGATTCGCGGAACGGATATTTCTTTGGAATATAAAGAGAATGGATCCATCCAGAAAGCACTGGACGGACAGAATCC	364_387	-	DUF6407	PF19945.2	0.01	14.9	0.6	0.028	13.5	0.1	1.9	2	0	0	2	2	2	0	-	2	AGATGCCAGGGTCAAAAGGTCTAAGCCCACATGAGCTTGCACATAGGTGGGTGAAAGACCTTAGGCCCCCGACATCTATTTAAGATTCAATGAAGAAAAAAAGAAGGTCTGTACTTTTGAATCTTTTCGTAATATAATAGCTTAGTGGAAAAAGAGAAAAGGGAGGAAATAATGGCAGATGAGTAAAAAGAAAAAAGATATTTCCGAGGCGGTTACTCTTGAAAGTATGGATGAAAATATAGTAGTAGCAGATACAGAGGCAGAGGGAGAGCCATCTGTGTCAGAAGAGAAAGAAGAAAAGAAAAAGAAGCATAAGGAAAAGAATGGCGACAGAAAGCGGAAAAGACGTAAAAGAAGGAAGAAAAAAGAAAGAAAGAAGCTTGGAAAGAAGGGATGGATGATCATCGGTGGCGTGATTGCCGGTATCGTGCTGATTTATCTTGGCATTTCAGCTTATTTCATAGGGCATTTTTATGTGAATACGCAAATCAACGGAAAAGATTTTTCGGGAAAGAATGCTGAAGCTGTGAAAAAATACATCAAAGAGCAGGTGGACGGTTATGAACTTAAGATCATAGAGCAGAACCAGCAGACGGATGTGATTCGCGGAACGGATATTTCTTTGGAATATAAAGAGAATGGATCCATCCAGAAAGCACTGGACGGACAGAATCC
244555	AGATTGCAGGAATGATTTTTCAAACACACTCTGGAAAAAGAAAAGGAGGAAATGATGATGTTTAGAAAGAAATTGATTGCTTTATCCGCTATGCTGATAGCGGGTTTACTGGTATTTCAGGCCAATGTATCAGCAGATGCTATAGAGGAGAAGCCATATCTGTCACTTGGAGCAGATTTAACGGCTACTCAAAAGAGAAAAGTGTTGGAACTTCTGGATGTTAAGGAAGACGAATTTGATCAGTATAAAGTTGTAAAAGTAACAAATAAAGATGAGCATGCCATCATTAAAAATTGGTATCCTTTATAACTAACTTTTCGATTTTTTAGGGAACCGTGTTCTGATATACCGATAGAAAAGGCAATCAACTGATATAGATAGGAAGGAAAATGTGGAGTTCCAATAATTACTCCATTTTTTCCAGAATAATAATCTGTACCAGTAAGGTTTCCAAAATGTAAGGTGTGTTCCAGAGGAATATCATTTTCATATTTCTTGAAAGTGATACCATAATATACATTGTCTGTGTTGGTTATTATTTTTTTGAATAACGCAGAAACAGTAGGACAATGTAGCGTGTTTTTTTCTATAAAGTCGTTTATCGTTTTTCTGCTCATAGAATAACAAGGATATTGAATTAAGTTTCCTTTATAGGCAGCTTGTTCAATTTCATGA	364_388	-	DUF1002	PF06207.14	1.6e-07	29.5	0.0	2.2e-07	29.1	0.0	1.1	1	0	0	1	1	1	1	-	1	AGATTGCAGGAATGATTTTTCAAACACACTCTGGAAAAAGAAAAGGAGGAAATGATGATGTTTAGAAAGAAATTGATTGCTTTATCCGCTATGCTGATAGCGGGTTTACTGGTATTTCAGGCCAATGTATCAGCAGATGCTATAGAGGAGAAGCCATATCTGTCACTTGGAGCAGATTTAACGGCTACTCAAAAGAGAAAAGTGTTGGAACTTCTGGATGTTAAGGAAGACGAATTTGATCAGTATAAAGTTGTAAAAGTAACAAATAAAGATGAGCATGCCATCATTAAAAATTGGTATCCTTTATAACTAACTTTTCGATTTTTTAGGGAACCGTGTTCTGATATACCGATAGAAAAGGCAATCAACTGATATAGATAGGAAGGAAAATGTGGAGTTCCAATAATTACTCCATTTTTTCCAGAATAATAATCTGTACCAGTAAGGTTTCCAAAATGTAAGGTGTGTTCCAGAGGAATATCATTTTCATATTTCTTGAAAGTGATACCATAATATACATTGTCTGTGTTGGTTATTATTTTTTTGAATAACGCAGAAACAGTAGGACAATGTAGCGTGTTTTTTTCTATAAAGTCGTTTATCGTTTTTCTGCTCATAGAATAACAAGGATATTGAATTAAGTTTCCTTTATAGGCAGCTTGTTCAATTTCATGA
244556	AGATTGCAGGAATGATTTTTCAAACACACTCTGGAAAAAGAAAAGGAGGAAATGATGATGTTTAGAAAGAAATTGATTGCTTTATCCGCTATGCTGATAGCGGGTTTACTGGTATTTCAGGCCAATGTATCAGCAGATGCTATAGAGGAGAAGCCATATCTGTCACTTGGAGCAGATTTAACGGCTACTCAAAAGAGAAAAGTGTTGGAACTTCTGGATGTTAAGGAAGACGAATTTGATCAGTATAAAGTTGTAAAAGTAACAAATAAAGATGAGCATGCCATCATTAAAAATTGGTATCCTTTATAACTAACTTTTCGATTTTTTAGGGAACCGTGTTCTGATATACCGATAGAAAAGGCAATCAACTGATATAGATAGGAAGGAAAATGTGGAGTTCCAATAATTACTCCATTTTTTCCAGAATAATAATCTGTACCAGTAAGGTTTCCAAAATGTAAGGTGTGTTCCAGAGGAATATCATTTTCATATTTCTTGAAAGTGATACCATAATATACATTGTCTGTGTTGGTTATTATTTTTTTGAATAACGCAGAAACAGTAGGACAATGTAGCGTGTTTTTTTCTATAAAGTCGTTTATCGTTTTTCTGCTCATAGAATAACAAGGATATTGAATTAAGTTTCCTTTATAGGCAGCTTGTTCAATTTCATGA	364_388	-	DUF6783	PF20574.1	0.0097	14.1	0.0	0.029	12.6	0.0	1.8	1	0	0	1	1	1	1	-	3	AGATTGCAGGAATGATTTTTCAAACACACTCTGGAAAAAGAAAAGGAGGAAATGATGATGTTTAGAAAGAAATTGATTGCTTTATCCGCTATGCTGATAGCGGGTTTACTGGTATTTCAGGCCAATGTATCAGCAGATGCTATAGAGGAGAAGCCATATCTGTCACTTGGAGCAGATTTAACGGCTACTCAAAAGAGAAAAGTGTTGGAACTTCTGGATGTTAAGGAAGACGAATTTGATCAGTATAAAGTTGTAAAAGTAACAAATAAAGATGAGCATGCCATCATTAAAAATTGGTATCCTTTATAACTAACTTTTCGATTTTTTAGGGAACCGTGTTCTGATATACCGATAGAAAAGGCAATCAACTGATATAGATAGGAAGGAAAATGTGGAGTTCCAATAATTACTCCATTTTTTCCAGAATAATAATCTGTACCAGTAAGGTTTCCAAAATGTAAGGTGTGTTCCAGAGGAATATCATTTTCATATTTCTTGAAAGTGATACCATAATATACATTGTCTGTGTTGGTTATTATTTTTTTGAATAACGCAGAAACAGTAGGACAATGTAGCGTGTTTTTTTCTATAAAGTCGTTTATCGTTTTTCTGCTCATAGAATAACAAGGATATTGAATTAAGTTTCCTTTATAGGCAGCTTGTTCAATTTCATGA
244557	AGATTGCCATTGAGATTGCTTGCGGATTTTAGGAAGAAGAAACCTCTAATACCATTATCGTAACTTTTAATAGGTTTAATTTTATATCTAATAAAATTAATTCTATAGAGGAATTTTATTCAAAATTTGAAAAAATATACAATGCAATTACAACAGCTTTAGGTGATTTGGTTATAAAAAGGATTGGCTGTAGAATTATCGGAACATACAAAGTTAAATCCAGTGATTATAATACAATCCTAAACAAGTTTAAAAACTCATTCCCATCTAAATTCTTTATCGATAAGTATCCGGCGAAAGACCTTTTATTTAATTTAGTATATGAAAATGGAATGTATCAAATAGGTCCATTAAATCAAGAAGATGATTTTTATGATAGAGAGTTTAGGAACAAAGATAGAGTACAGCATGTTGGTATCGCTATTGATACCGATAACTATTTGACAAATGAACTTAAAAACATAAATGACAAAAGTTTAATAAAAGATATCTATACCCTTTCCTTATCCGTAGAAAAAGATTTATTTGTTAATTTGGCTGATTTTTAAATATGGGGACTTATAAATCAAATAGAAAGAACCAGTTCTCGTCTTCAAATAAAGCTGCTAGTGAATATGATTTAAGTTCCAGTTTTAAAAAAATCAAGAACTATTCAAAAAGAGGTAGACAATCTGA	364_389	-	DUF3226	PF11536.11	0.014	13.6	0.4	0.021	13.0	0.3	1.4	1	1	0	1	1	1	0	-	3	AGATTGCCATTGAGATTGCTTGCGGATTTTAGGAAGAAGAAACCTCTAATACCATTATCGTAACTTTTAATAGGTTTAATTTTATATCTAATAAAATTAATTCTATAGAGGAATTTTATTCAAAATTTGAAAAAATATACAATGCAATTACAACAGCTTTAGGTGATTTGGTTATAAAAAGGATTGGCTGTAGAATTATCGGAACATACAAAGTTAAATCCAGTGATTATAATACAATCCTAAACAAGTTTAAAAACTCATTCCCATCTAAATTCTTTATCGATAAGTATCCGGCGAAAGACCTTTTATTTAATTTAGTATATGAAAATGGAATGTATCAAATAGGTCCATTAAATCAAGAAGATGATTTTTATGATAGAGAGTTTAGGAACAAAGATAGAGTACAGCATGTTGGTATCGCTATTGATACCGATAACTATTTGACAAATGAACTTAAAAACATAAATGACAAAAGTTTAATAAAAGATATCTATACCCTTTCCTTATCCGTAGAAAAAGATTTATTTGTTAATTTGGCTGATTTTTAAATATGGGGACTTATAAATCAAATAGAAAGAACCAGTTCTCGTCTTCAAATAAAGCTGCTAGTGAATATGATTTAAGTTCCAGTTTTAAAAAAATCAAGAACTATTCAAAAAGAGGTAGACAATCTGA
244558	AGATTGCCATTGAGATTGCTTGCGGATTTTAGGAAGAAGAAACCTCTAATACCATTATCGTAACTTTTAATAGGTTTAATTTTATATCTAATAAAATTAATTCTATAGAGGAATTTTATTCAAAATTTGAAAAAATATACAATGCAATTACAACAGCTTTAGGTGATTTGGTTATAAAAAGGATTGGCTGTAGAATTATCGGAACATACAAAGTTAAATCCAGTGATTATAATACAATCCTAAACAAGTTTAAAAACTCATTCCCATCTAAATTCTTTATCGATAAGTATCCGGCGAAAGACCTTTTATTTAATTTAGTATATGAAAATGGAATGTATCAAATAGGTCCATTAAATCAAGAAGATGATTTTTATGATAGAGAGTTTAGGAACAAAGATAGAGTACAGCATGTTGGTATCGCTATTGATACCGATAACTATTTGACAAATGAACTTAAAAACATAAATGACAAAAGTTTAATAAAAGATATCTATACCCTTTCCTTATCCGTAGAAAAAGATTTATTTGTTAATTTGGCTGATTTTTAAATATGGGGACTTATAAATCAAATAGAAAGAACCAGTTCTCGTCTTCAAATAAAGCTGCTAGTGAATATGATTTAAGTTCCAGTTTTAAAAAAATCAAGAACTATTCAAAAAGAGGTAGACAATCTGA	364_389	-	DUF5948	PF19373.2	0.003	16.2	0.4	0.0045	15.6	0.4	1.2	1	0	0	1	1	1	1	-	-2	AGATTGCCATTGAGATTGCTTGCGGATTTTAGGAAGAAGAAACCTCTAATACCATTATCGTAACTTTTAATAGGTTTAATTTTATATCTAATAAAATTAATTCTATAGAGGAATTTTATTCAAAATTTGAAAAAATATACAATGCAATTACAACAGCTTTAGGTGATTTGGTTATAAAAAGGATTGGCTGTAGAATTATCGGAACATACAAAGTTAAATCCAGTGATTATAATACAATCCTAAACAAGTTTAAAAACTCATTCCCATCTAAATTCTTTATCGATAAGTATCCGGCGAAAGACCTTTTATTTAATTTAGTATATGAAAATGGAATGTATCAAATAGGTCCATTAAATCAAGAAGATGATTTTTATGATAGAGAGTTTAGGAACAAAGATAGAGTACAGCATGTTGGTATCGCTATTGATACCGATAACTATTTGACAAATGAACTTAAAAACATAAATGACAAAAGTTTAATAAAAGATATCTATACCCTTTCCTTATCCGTAGAAAAAGATTTATTTGTTAATTTGGCTGATTTTTAAATATGGGGACTTATAAATCAAATAGAAAGAACCAGTTCTCGTCTTCAAATAAAGCTGCTAGTGAATATGATTTAAGTTCCAGTTTTAAAAAAATCAAGAACTATTCAAAAAGAGGTAGACAATCTGA
244559	AGCAAACCACCCGTTTTACGGGTGGTTCTGATTTATGTAGATATTATGAGTATTTACATCTTCACATTCTTCTGACACGGCATTGAGGCATGTAGCAAGTCGCAGTAAATCAAATTTACAACCAATATAACACTTTCCATTGTGTATATTTAATTTTATTTCTTTTTCATTGTAGAAGCAGTAAGTTTGTCAAAATCAGATTTAAACTCTCGATCCTGAATAATTCGATATTTTTTAAATTCTTCTTTAGCTAAGTTATCCGCCACTTTCTTCGATATTTTCCCTGCGTTAGATAGGATATCATATTCATTAAACTGCAAAAAACTGTCTAGCCTGTAAGACCAATCGTCCATCATCATAAGATTTTTACGTCTTGCTTGATTTTCCGCATAGTCTAGAAACATGCTGACGATATTATTGAGCTCGGATATTTCTTCTTGTAAAAGATAATTTTTAGCTATAACTACATCTGTACTTATGATTTTGCCATCAGGCGCGGTTTTCCATGTAGTTAATCCCATATGGGGCTTGTTATGGTCTGCACGATCAGCAATAATTTCAGCTGCAGTTTTATTGGTAATAGCCCAATGCAATTTATTTTGAACAGTAGCATAAAATTGCTTTGCTTCAATACTATCTTTGTCGTAGTCATAACTACATTGTGCAAAAATATCT	364_390	-	Virulence_RhuM	PF13310.9	4.3e-60	201.6	5.9	5.4e-60	201.2	5.9	1.1	1	0	0	1	1	1	1	-	-2	AGCAAACCACCCGTTTTACGGGTGGTTCTGATTTATGTAGATATTATGAGTATTTACATCTTCACATTCTTCTGACACGGCATTGAGGCATGTAGCAAGTCGCAGTAAATCAAATTTACAACCAATATAACACTTTCCATTGTGTATATTTAATTTTATTTCTTTTTCATTGTAGAAGCAGTAAGTTTGTCAAAATCAGATTTAAACTCTCGATCCTGAATAATTCGATATTTTTTAAATTCTTCTTTAGCTAAGTTATCCGCCACTTTCTTCGATATTTTCCCTGCGTTAGATAGGATATCATATTCATTAAACTGCAAAAAACTGTCTAGCCTGTAAGACCAATCGTCCATCATCATAAGATTTTTACGTCTTGCTTGATTTTCCGCATAGTCTAGAAACATGCTGACGATATTATTGAGCTCGGATATTTCTTCTTGTAAAAGATAATTTTTAGCTATAACTACATCTGTACTTATGATTTTGCCATCAGGCGCGGTTTTCCATGTAGTTAATCCCATATGGGGCTTGTTATGGTCTGCACGATCAGCAATAATTTCAGCTGCAGTTTTATTGGTAATAGCCCAATGCAATTTATTTTGAACAGTAGCATAAAATTGCTTTGCTTCAATACTATCTTTGTCGTAGTCATAACTACATTGTGCAAAAATATCT
244560	AGCAAACCACCCTTTTTAAGGGTGGTTCTGATTATTTCTGCAGGTAGAGGCCTAGGTTCGCATCTACGAACCTAGGCGTATAGAGTCATTTGGCGCATCTTGGTTGTACAGGACCACCACAAAGGGGACAGGCGCCTTTATGGTGGTATGTCCCTACGACCAAGGAGGCCGTTATGTACGGAAGCCACTTTGATAAGGATGCCCAGCGCGAACGCACTTGCTCGCTGGTTCATGGTACTTGGCGCTGCGTGGGTGTGAGGATTGCGAGCGTCGGTGCGTGTGCGCTTATGGTTGGTCAGCTGCTACTGCCGAGTTTGGCGCTTGCGACCGAGTGTGCGGATCCCGCCGCTGCGACTGGTGAGGTTGCCGCGGCTCCGGTGACACCGGCGGTTGCGGAGGATGCGGCTCCGGCGACCGCGCCTGCAACTGATGCTGCTCCGACGGCACAAACTGTCGCCGAACCTCAGCAGACGACTCCGGCTGACGCCGCCGATGAGTCTAACAATGCGGCACCCGCTGAACAAAACATTCCCAGCGACAACGCCGCCGCGCCGGCAAACGACGCCATTACGTCGCATGGTGTGACCGACGTGACAGATAAGACCGTCGATGGCGTGTTTGTGCCCAATGCGGCCAATATGCTGTGCGAGCAGCCGGTTGATGATTGGCAAACTA	364_391	-	MARCKS	PF02063.20	0.02	13.3	3.7	0.026	13.0	3.7	1.1	1	0	0	1	1	1	0	-	-1	AGCAAACCACCCTTTTTAAGGGTGGTTCTGATTATTTCTGCAGGTAGAGGCCTAGGTTCGCATCTACGAACCTAGGCGTATAGAGTCATTTGGCGCATCTTGGTTGTACAGGACCACCACAAAGGGGACAGGCGCCTTTATGGTGGTATGTCCCTACGACCAAGGAGGCCGTTATGTACGGAAGCCACTTTGATAAGGATGCCCAGCGCGAACGCACTTGCTCGCTGGTTCATGGTACTTGGCGCTGCGTGGGTGTGAGGATTGCGAGCGTCGGTGCGTGTGCGCTTATGGTTGGTCAGCTGCTACTGCCGAGTTTGGCGCTTGCGACCGAGTGTGCGGATCCCGCCGCTGCGACTGGTGAGGTTGCCGCGGCTCCGGTGACACCGGCGGTTGCGGAGGATGCGGCTCCGGCGACCGCGCCTGCAACTGATGCTGCTCCGACGGCACAAACTGTCGCCGAACCTCAGCAGACGACTCCGGCTGACGCCGCCGATGAGTCTAACAATGCGGCACCCGCTGAACAAAACATTCCCAGCGACAACGCCGCCGCGCCGGCAAACGACGCCATTACGTCGCATGGTGTGACCGACGTGACAGATAAGACCGTCGATGGCGTGTTTGTGCCCAATGCGGCCAATATGCTGTGCGAGCAGCCGGTTGATGATTGGCAAACTA
244561	AGCAAGGCGTTGCTCCTTTTTTTATGCCCTAATGTCTCCTATGCTTTGTGTATCCATATTGACAACATCTTCTTTTTCAGTATAATAACGTTGATGGAAGACACCAATAAGAATAAAAATATACCTATGGCGAAAGTTGGCCAGAGAGATCCGATAGACATTTGTGGAAACAACAGGTTCAGTGTCGTAAGATAAGAGGTGCGTGCCCACGAAACAATGCCGACGGATAGTAACAGTACAACAACATTGAGTCCTAATGTAAGAATCTGATAGGGGAGTGCTACTCTTGAAGGGCTGTAACCTATCAGAAGTAAACTTTCCAGTTTCACGGTGTTCTTTTGTAAAAGCAGAAAAATGCTGAGCATCAGAATGTAGAAAGAGAGTATGCTGATAAATAGTCCCACTGCAAGGACAATACCCACAATCAGACGCAGAAAATAAGTGGTTTTCCCGGCGTCCAGTTTTCCGTCTTCTGTCTCATAACCCTTTTGTTGGAAATACTTTGCAATGGAGGCATCAGCGGGATTGTCTACTTCAATAATCAGCCGTGAAGGGTCCGGCTGGCTATCCGGTGCAAAGTTTTGGTTAGCCCAGTTCATAAAAGATTGTGGAACCAAAATAGTATTCAACCGGTTGGAAAAGCCGACGATGTTTCCTTTATATTGCTCAACCCGT	364_392	-	HlyC	PF02794.19	0.0044	15.4	0.0	0.0079	14.6	0.0	1.4	1	0	0	1	1	1	1	-	1	AGCAAGGCGTTGCTCCTTTTTTTATGCCCTAATGTCTCCTATGCTTTGTGTATCCATATTGACAACATCTTCTTTTTCAGTATAATAACGTTGATGGAAGACACCAATAAGAATAAAAATATACCTATGGCGAAAGTTGGCCAGAGAGATCCGATAGACATTTGTGGAAACAACAGGTTCAGTGTCGTAAGATAAGAGGTGCGTGCCCACGAAACAATGCCGACGGATAGTAACAGTACAACAACATTGAGTCCTAATGTAAGAATCTGATAGGGGAGTGCTACTCTTGAAGGGCTGTAACCTATCAGAAGTAAACTTTCCAGTTTCACGGTGTTCTTTTGTAAAAGCAGAAAAATGCTGAGCATCAGAATGTAGAAAGAGAGTATGCTGATAAATAGTCCCACTGCAAGGACAATACCCACAATCAGACGCAGAAAATAAGTGGTTTTCCCGGCGTCCAGTTTTCCGTCTTCTGTCTCATAACCCTTTTGTTGGAAATACTTTGCAATGGAGGCATCAGCGGGATTGTCTACTTCAATAATCAGCCGTGAAGGGTCCGGCTGGCTATCCGGTGCAAAGTTTTGGTTAGCCCAGTTCATAAAAGATTGTGGAACCAAAATAGTATTCAACCGGTTGGAAAAGCCGACGATGTTTCCTTTATATTGCTCAACCCGT
244562	AGCAGTTCGATCCTGTTATCGCCCACCAAACTCTATTCAAGGAACTGGACATGAAGGTCTTCACCATCGTGCACGGTTCCTTTTTATTTTTACGCGCAGCGCCTGTACCAATATCCATATTTTGTACTACCGTCCATTGTCGTGTTACGGAACCGAAAGGCCATAAAAGAGTTGTCTTTATGGCCTTTTTTCATTATCATGAGAATATAGATGTTTTTGCGTACAGACAGGAGGCCGACAATCATGGCAGATACGATAAAAAATTGGGAAAAAATGAGACAGGCATTGCAGTTATCCGGCGCAGAGCTGCGGGAACTGGCACAGCACTTCCGGAAGAGTGCCGAAGACGCTCTGGAAGGGAAGGAGAGCTCCCTTTCGGCGCTGCGCACCTATCTGGGCTTGCCGACGGGACGGGAAACGGGGACCTTCCTGGCCCTGGATTTCGGCGGCACGAACGTCCGGGCTTCGCGCATCCGCCTCATGGGCGAACAGGGCTTTGCCGTAGAAAGCAAGGTGGCCAAACCCTTGAAATGCGCTGACTACGACTACACGGCTTCGTCGAAGACGGCAGACGAACTTTTCGACTTCATCGCCGCCATCGTCAAGGAAGCGGCTGACGGCAATCACGACTATAAACTGGGCTTTACCTTTTCCTTTGCCGTCGACCAGACGTCG	364_393	-	Hexokinase_1	PF00349.24	5.6e-29	99.9	0.0	6.9e-29	99.6	0.0	1.1	1	0	0	1	1	1	1	-	1	AGCAGTTCGATCCTGTTATCGCCCACCAAACTCTATTCAAGGAACTGGACATGAAGGTCTTCACCATCGTGCACGGTTCCTTTTTATTTTTACGCGCAGCGCCTGTACCAATATCCATATTTTGTACTACCGTCCATTGTCGTGTTACGGAACCGAAAGGCCATAAAAGAGTTGTCTTTATGGCCTTTTTTCATTATCATGAGAATATAGATGTTTTTGCGTACAGACAGGAGGCCGACAATCATGGCAGATACGATAAAAAATTGGGAAAAAATGAGACAGGCATTGCAGTTATCCGGCGCAGAGCTGCGGGAACTGGCACAGCACTTCCGGAAGAGTGCCGAAGACGCTCTGGAAGGGAAGGAGAGCTCCCTTTCGGCGCTGCGCACCTATCTGGGCTTGCCGACGGGACGGGAAACGGGGACCTTCCTGGCCCTGGATTTCGGCGGCACGAACGTCCGGGCTTCGCGCATCCGCCTCATGGGCGAACAGGGCTTTGCCGTAGAAAGCAAGGTGGCCAAACCCTTGAAATGCGCTGACTACGACTACACGGCTTCGTCGAAGACGGCAGACGAACTTTTCGACTTCATCGCCGCCATCGTCAAGGAAGCGGCTGACGGCAATCACGACTATAAACTGGGCTTTACCTTTTCCTTTGCCGTCGACCAGACGTCG
244563	AGCCCACGCCAAACGATATATAGACTATCTTAGCAGATAGGTATATAACATTGACGTGAGCGCTCTTGCCTATCGTCTTCACCTTGTTGAAATGTCCAGTTTCACAGTAAGACAATATATCAATACGCTCTGTAATCTAATAAATATGTCGTCTTTCAGTGACCTAACGTTTTAGGGTGAAAGATTACGACACAAAGATAGCAAAAGCATTTTGAATAGCAAGAACTATTGTTTATTAATAGTTGAGGCTTGTATTAAGTAAGCTCAGCTTTAGTCAGTAATCGTTTCACTTGTACTATCTGGAACTTACATCCCTTAGAAGTAACGAACCCTTGTTCATTAAGTAGATTTGTCATTTCAGATAGCGACTTTCCTTGTAATACTAAAGAACGTAATAAAGCGATTGCACGCATATTATTAGGATTACTCTCAGCTTTAGCCTTATTCGTTTTAGAACTATTACTGATTGCTTGCTGAAACTTATTCATCAGGTTTTCAGACTTTCCCAATTTAATGCCTCTAGCTTTCTTGGCTTGTAGGGATTGTTTGGTGCGTTGACTAATAAGGTTTGCTTCATATTCAGCGATACTACTAATAATATGTAGTATCAATCTGTTAGCTTGTGGGAAATCACAGAATACAATTTCTACATCGCTTTCCAATAACTTAGAAGTA	364_394	-	Recombinase	PF07508.16	0.0012	17.7	0.0	0.0024	16.7	0.0	1.4	1	0	0	1	1	1	1	-	-2	AGCCCACGCCAAACGATATATAGACTATCTTAGCAGATAGGTATATAACATTGACGTGAGCGCTCTTGCCTATCGTCTTCACCTTGTTGAAATGTCCAGTTTCACAGTAAGACAATATATCAATACGCTCTGTAATCTAATAAATATGTCGTCTTTCAGTGACCTAACGTTTTAGGGTGAAAGATTACGACACAAAGATAGCAAAAGCATTTTGAATAGCAAGAACTATTGTTTATTAATAGTTGAGGCTTGTATTAAGTAAGCTCAGCTTTAGTCAGTAATCGTTTCACTTGTACTATCTGGAACTTACATCCCTTAGAAGTAACGAACCCTTGTTCATTAAGTAGATTTGTCATTTCAGATAGCGACTTTCCTTGTAATACTAAAGAACGTAATAAAGCGATTGCACGCATATTATTAGGATTACTCTCAGCTTTAGCCTTATTCGTTTTAGAACTATTACTGATTGCTTGCTGAAACTTATTCATCAGGTTTTCAGACTTTCCCAATTTAATGCCTCTAGCTTTCTTGGCTTGTAGGGATTGTTTGGTGCGTTGACTAATAAGGTTTGCTTCATATTCAGCGATACTACTAATAATATGTAGTATCAATCTGTTAGCTTGTGGGAAATCACAGAATACAATTTCTACATCGCTTTCCAATAACTTAGAAGTA
244564	AGCCCACGCCAAACGATATATAGACTATCTTAGCAGATAGGTATATAACATTGACGTGAGCGCTCTTGCCTATCGTCTTCACCTTGTTGAAATGTCCAGTTTCACAGTAAGACAATATATCAATACGCTCTGTAATCTAATAAATATGTCGTCTTTCAGTGACCTAACGTTTTAGGGTGAAAGATTACGACACAAAGATAGCAAAAGCATTTTGAATAGCAAGAACTATTGTTTATTAATAGTTGAGGCTTGTATTAAGTAAGCTCAGCTTTAGTCAGTAATCGTTTCACTTGTACTATCTGGAACTTACATCCCTTAGAAGTAACGAACCCTTGTTCATTAAGTAGATTTGTCATTTCAGATAGCGACTTTCCTTGTAATACTAAAGAACGTAATAAAGCGATTGCACGCATATTATTAGGATTACTCTCAGCTTTAGCCTTATTCGTTTTAGAACTATTACTGATTGCTTGCTGAAACTTATTCATCAGGTTTTCAGACTTTCCCAATTTAATGCCTCTAGCTTTCTTGGCTTGTAGGGATTGTTTGGTGCGTTGACTAATAAGGTTTGCTTCATATTCAGCGATACTACTAATAATATGTAGTATCAATCTGTTAGCTTGTGGGAAATCACAGAATACAATTTCTACATCGCTTTCCAATAACTTAGAAGTA	364_394	-	Resolvase	PF00239.24	5.6e-08	31.4	0.0	9.6e-08	30.7	0.0	1.4	1	0	0	1	1	1	1	-	-2	AGCCCACGCCAAACGATATATAGACTATCTTAGCAGATAGGTATATAACATTGACGTGAGCGCTCTTGCCTATCGTCTTCACCTTGTTGAAATGTCCAGTTTCACAGTAAGACAATATATCAATACGCTCTGTAATCTAATAAATATGTCGTCTTTCAGTGACCTAACGTTTTAGGGTGAAAGATTACGACACAAAGATAGCAAAAGCATTTTGAATAGCAAGAACTATTGTTTATTAATAGTTGAGGCTTGTATTAAGTAAGCTCAGCTTTAGTCAGTAATCGTTTCACTTGTACTATCTGGAACTTACATCCCTTAGAAGTAACGAACCCTTGTTCATTAAGTAGATTTGTCATTTCAGATAGCGACTTTCCTTGTAATACTAAAGAACGTAATAAAGCGATTGCACGCATATTATTAGGATTACTCTCAGCTTTAGCCTTATTCGTTTTAGAACTATTACTGATTGCTTGCTGAAACTTATTCATCAGGTTTTCAGACTTTCCCAATTTAATGCCTCTAGCTTTCTTGGCTTGTAGGGATTGTTTGGTGCGTTGACTAATAAGGTTTGCTTCATATTCAGCGATACTACTAATAATATGTAGTATCAATCTGTTAGCTTGTGGGAAATCACAGAATACAATTTCTACATCGCTTTCCAATAACTTAGAAGTA
244565	AGCCCACGCTATAGCGTGAGAACCACTATGCTACCCTTGTACACAATTCAGAAATTTCTCAGGTTTCCGTTCTACAAGATAAGCATAACGCTTCTTCTTTTTCTATGTTTCGGAAAGGGCTTCCCCAATCCAATTGCAAAAGTAGCTAAAATCCTTGATAAATTCCTTTCATTGAATGATTTTCTTTACTTTTTGAGACTGTTTGAGCGGGATTTATGCGCGTGCATTAAATTTTCATCCCATTACTTTGCTTTTGGGTAGTAATCCCCAAACCGTTTCTCCATTCATGCGCCTTCTGCCGGAACCATTGCACAAGCGGAATATCATTCACGCATATTCGGAAATGTCCAGTTCTGCTTTTATCTTCTTCAAACGAGAAAGCCGCACCTTCTGCATGGAATTTACGGTTAAATTCGGGTGAATAAAAATCACCCTTTAACTTCACCTTCTTCAACTTGCACAATTCTTGGATTATCTGTTCGGAGAAGTGCAACGTATTACGACAGAAGTCTATCAGGGGCAACAATTTATCCACATGAGGAAAGTATCGTTTTACCTTGTCTATATACTCACCGAACTTGCTGCATTGGGTTTGGTGTTCACATTCCATCTGCTTGATACGTTGCTCTAACCTTGCATTTTGATTTTCAAGTTCCGTTATGCGATGCTGAAACC	364_395	-	bZIP_2	PF07716.18	0.00013	20.4	1.9	0.00025	19.5	1.9	1.5	1	0	0	1	1	1	1	-	-3	AGCCCACGCTATAGCGTGAGAACCACTATGCTACCCTTGTACACAATTCAGAAATTTCTCAGGTTTCCGTTCTACAAGATAAGCATAACGCTTCTTCTTTTTCTATGTTTCGGAAAGGGCTTCCCCAATCCAATTGCAAAAGTAGCTAAAATCCTTGATAAATTCCTTTCATTGAATGATTTTCTTTACTTTTTGAGACTGTTTGAGCGGGATTTATGCGCGTGCATTAAATTTTCATCCCATTACTTTGCTTTTGGGTAGTAATCCCCAAACCGTTTCTCCATTCATGCGCCTTCTGCCGGAACCATTGCACAAGCGGAATATCATTCACGCATATTCGGAAATGTCCAGTTCTGCTTTTATCTTCTTCAAACGAGAAAGCCGCACCTTCTGCATGGAATTTACGGTTAAATTCGGGTGAATAAAAATCACCCTTTAACTTCACCTTCTTCAACTTGCACAATTCTTGGATTATCTGTTCGGAGAAGTGCAACGTATTACGACAGAAGTCTATCAGGGGCAACAATTTATCCACATGAGGAAAGTATCGTTTTACCTTGTCTATATACTCACCGAACTTGCTGCATTGGGTTTGGTGTTCACATTCCATCTGCTTGATACGTTGCTCTAACCTTGCATTTTGATTTTCAAGTTCCGTTATGCGATGCTGAAACC
244566	AGCCCACGCTATAGCGTGAGAACCACTATGCTACCCTTGTACACAATTCAGAAATTTCTCAGGTTTCCGTTCTACAAGATAAGCATAACGCTTCTTCTTTTTCTATGTTTCGGAAAGGGCTTCCCCAATCCAATTGCAAAAGTAGCTAAAATCCTTGATAAATTCCTTTCATTGAATGATTTTCTTTACTTTTTGAGACTGTTTGAGCGGGATTTATGCGCGTGCATTAAATTTTCATCCCATTACTTTGCTTTTGGGTAGTAATCCCCAAACCGTTTCTCCATTCATGCGCCTTCTGCCGGAACCATTGCACAAGCGGAATATCATTCACGCATATTCGGAAATGTCCAGTTCTGCTTTTATCTTCTTCAAACGAGAAAGCCGCACCTTCTGCATGGAATTTACGGTTAAATTCGGGTGAATAAAAATCACCCTTTAACTTCACCTTCTTCAACTTGCACAATTCTTGGATTATCTGTTCGGAGAAGTGCAACGTATTACGACAGAAGTCTATCAGGGGCAACAATTTATCCACATGAGGAAAGTATCGTTTTACCTTGTCTATATACTCACCGAACTTGCTGCATTGGGTTTGGTGTTCACATTCCATCTGCTTGATACGTTGCTCTAACCTTGCATTTTGATTTTCAAGTTCCGTTATGCGATGCTGAAACC	364_395	-	DUF5660	PF18904.3	0.012	14.4	0.2	0.024	13.4	0.2	1.5	1	0	0	1	1	1	0	-	-3	AGCCCACGCTATAGCGTGAGAACCACTATGCTACCCTTGTACACAATTCAGAAATTTCTCAGGTTTCCGTTCTACAAGATAAGCATAACGCTTCTTCTTTTTCTATGTTTCGGAAAGGGCTTCCCCAATCCAATTGCAAAAGTAGCTAAAATCCTTGATAAATTCCTTTCATTGAATGATTTTCTTTACTTTTTGAGACTGTTTGAGCGGGATTTATGCGCGTGCATTAAATTTTCATCCCATTACTTTGCTTTTGGGTAGTAATCCCCAAACCGTTTCTCCATTCATGCGCCTTCTGCCGGAACCATTGCACAAGCGGAATATCATTCACGCATATTCGGAAATGTCCAGTTCTGCTTTTATCTTCTTCAAACGAGAAAGCCGCACCTTCTGCATGGAATTTACGGTTAAATTCGGGTGAATAAAAATCACCCTTTAACTTCACCTTCTTCAACTTGCACAATTCTTGGATTATCTGTTCGGAGAAGTGCAACGTATTACGACAGAAGTCTATCAGGGGCAACAATTTATCCACATGAGGAAAGTATCGTTTTACCTTGTCTATATACTCACCGAACTTGCTGCATTGGGTTTGGTGTTCACATTCCATCTGCTTGATACGTTGCTCTAACCTTGCATTTTGATTTTCAAGTTCCGTTATGCGATGCTGAAACC
244567	AGCCCACGCTATAGCGTGAGAACCACTATGCTACCCTTGTACACAATTCAGAAATTTCTCAGGTTTCCGTTCTACAAGATAAGCATAACGCTTCTTCTTTTTCTATGTTTCGGAAAGGGCTTCCCCAATCCAATTGCAAAAGTAGCTAAAATCCTTGATAAATTCCTTTCATTGAATGATTTTCTTTACTTTTTGAGACTGTTTGAGCGGGATTTATGCGCGTGCATTAAATTTTCATCCCATTACTTTGCTTTTGGGTAGTAATCCCCAAACCGTTTCTCCATTCATGCGCCTTCTGCCGGAACCATTGCACAAGCGGAATATCATTCACGCATATTCGGAAATGTCCAGTTCTGCTTTTATCTTCTTCAAACGAGAAAGCCGCACCTTCTGCATGGAATTTACGGTTAAATTCGGGTGAATAAAAATCACCCTTTAACTTCACCTTCTTCAACTTGCACAATTCTTGGATTATCTGTTCGGAGAAGTGCAACGTATTACGACAGAAGTCTATCAGGGGCAACAATTTATCCACATGAGGAAAGTATCGTTTTACCTTGTCTATATACTCACCGAACTTGCTGCATTGGGTTTGGTGTTCACATTCCATCTGCTTGATACGTTGCTCTAACCTTGCATTTTGATTTTCAAGTTCCGTTATGCGATGCTGAAACC	364_395	-	FAM92	PF06730.14	0.038	11.8	0.2	0.055	11.3	0.2	1.2	1	0	0	1	1	1	0	-	-3	AGCCCACGCTATAGCGTGAGAACCACTATGCTACCCTTGTACACAATTCAGAAATTTCTCAGGTTTCCGTTCTACAAGATAAGCATAACGCTTCTTCTTTTTCTATGTTTCGGAAAGGGCTTCCCCAATCCAATTGCAAAAGTAGCTAAAATCCTTGATAAATTCCTTTCATTGAATGATTTTCTTTACTTTTTGAGACTGTTTGAGCGGGATTTATGCGCGTGCATTAAATTTTCATCCCATTACTTTGCTTTTGGGTAGTAATCCCCAAACCGTTTCTCCATTCATGCGCCTTCTGCCGGAACCATTGCACAAGCGGAATATCATTCACGCATATTCGGAAATGTCCAGTTCTGCTTTTATCTTCTTCAAACGAGAAAGCCGCACCTTCTGCATGGAATTTACGGTTAAATTCGGGTGAATAAAAATCACCCTTTAACTTCACCTTCTTCAACTTGCACAATTCTTGGATTATCTGTTCGGAGAAGTGCAACGTATTACGACAGAAGTCTATCAGGGGCAACAATTTATCCACATGAGGAAAGTATCGTTTTACCTTGTCTATATACTCACCGAACTTGCTGCATTGGGTTTGGTGTTCACATTCCATCTGCTTGATACGTTGCTCTAACCTTGCATTTTGATTTTCAAGTTCCGTTATGCGATGCTGAAACC
244568	AGCCCACGCTATAGCGTGAGAACCACTATGCTACCCTTGTACACAATTCAGAAATTTCTCAGGTTTCCGTTCTACAAGATAAGCATAACGCTTCTTCTTTTTCTATGTTTCGGAAAGGGCTTCCCCAATCCAATTGCAAAAGTAGCTAAAATCCTTGATAAATTCCTTTCATTGAATGATTTTCTTTACTTTTTGAGACTGTTTGAGCGGGATTTATGCGCGTGCATTAAATTTTCATCCCATTACTTTGCTTTTGGGTAGTAATCCCCAAACCGTTTCTCCATTCATGCGCCTTCTGCCGGAACCATTGCACAAGCGGAATATCATTCACGCATATTCGGAAATGTCCAGTTCTGCTTTTATCTTCTTCAAACGAGAAAGCCGCACCTTCTGCATGGAATTTACGGTTAAATTCGGGTGAATAAAAATCACCCTTTAACTTCACCTTCTTCAACTTGCACAATTCTTGGATTATCTGTTCGGAGAAGTGCAACGTATTACGACAGAAGTCTATCAGGGGCAACAATTTATCCACATGAGGAAAGTATCGTTTTACCTTGTCTATATACTCACCGAACTTGCTGCATTGGGTTTGGTGTTCACATTCCATCTGCTTGATACGTTGCTCTAACCTTGCATTTTGATTTTCAAGTTCCGTTATGCGATGCTGAAACC	364_395	-	IFP_35_N	PF07334.16	0.015	13.8	0.2	0.033	12.8	0.2	1.6	1	0	0	1	1	1	0	-	-3	AGCCCACGCTATAGCGTGAGAACCACTATGCTACCCTTGTACACAATTCAGAAATTTCTCAGGTTTCCGTTCTACAAGATAAGCATAACGCTTCTTCTTTTTCTATGTTTCGGAAAGGGCTTCCCCAATCCAATTGCAAAAGTAGCTAAAATCCTTGATAAATTCCTTTCATTGAATGATTTTCTTTACTTTTTGAGACTGTTTGAGCGGGATTTATGCGCGTGCATTAAATTTTCATCCCATTACTTTGCTTTTGGGTAGTAATCCCCAAACCGTTTCTCCATTCATGCGCCTTCTGCCGGAACCATTGCACAAGCGGAATATCATTCACGCATATTCGGAAATGTCCAGTTCTGCTTTTATCTTCTTCAAACGAGAAAGCCGCACCTTCTGCATGGAATTTACGGTTAAATTCGGGTGAATAAAAATCACCCTTTAACTTCACCTTCTTCAACTTGCACAATTCTTGGATTATCTGTTCGGAGAAGTGCAACGTATTACGACAGAAGTCTATCAGGGGCAACAATTTATCCACATGAGGAAAGTATCGTTTTACCTTGTCTATATACTCACCGAACTTGCTGCATTGGGTTTGGTGTTCACATTCCATCTGCTTGATACGTTGCTCTAACCTTGCATTTTGATTTTCAAGTTCCGTTATGCGATGCTGAAACC
244569	AGCCCACGCTATAGCGTGAGAACCACTATGCTATCTTTGTATCCAATTTGAAAATTTCCTACGTTTTCAAGTACAGGATAAGCATAACGCTTCTTTCTTTTCTAATATGTCTTGGAAAGGAGTTACCTCAAATCCAACGCAAAAATAATCAAAAGTTTCGGCAATACCTTGCTACCGAGTGATTTTTTATGCGTGAGAGTGCCAACTGCGCAAGATTTATAATTTCTTGTCCTTATCTGTCGCTTTTGTCGGCATAACCATAGTTTTGGGACCGCCCGATGTGGTCGGTTTCTTCTAAAATATTATTTCTTTTTGCTTGGGCATATTGTGGAGCAACAGTTTTCAACGAGAAAAAGAATCCCGTTCTATTTAACTGATACCTTCATAAAAATATTGAATAATAAATTTGTCAAAAGGCATTATATCTTTAAGATTTGAAATGAGGTTCTTTGGACTTATTGTTTTAAATTGTATGATAATTTCAGAAATTTCCTTAGTATCATCCTCCAAATTAATTAAACCAGAATCTTGAATCTTGCGACTGATCATTCTTGGCAACCCATACTCTTCTAGTTGATATACGAGTTTTGGAAGGAATGCGTTAGATGCCCGTCCTATAAAGAGAGATATGTCGGGAGCTGCCGGATCGAAAGATTTTTTCAAAATATTAATGAC	364_396	-	DUF5592	PF17332.5	0.027	13.3	1.5	0.06	12.2	1.5	1.6	1	0	0	1	1	1	0	-	1	AGCCCACGCTATAGCGTGAGAACCACTATGCTATCTTTGTATCCAATTTGAAAATTTCCTACGTTTTCAAGTACAGGATAAGCATAACGCTTCTTTCTTTTCTAATATGTCTTGGAAAGGAGTTACCTCAAATCCAACGCAAAAATAATCAAAAGTTTCGGCAATACCTTGCTACCGAGTGATTTTTTATGCGTGAGAGTGCCAACTGCGCAAGATTTATAATTTCTTGTCCTTATCTGTCGCTTTTGTCGGCATAACCATAGTTTTGGGACCGCCCGATGTGGTCGGTTTCTTCTAAAATATTATTTCTTTTTGCTTGGGCATATTGTGGAGCAACAGTTTTCAACGAGAAAAAGAATCCCGTTCTATTTAACTGATACCTTCATAAAAATATTGAATAATAAATTTGTCAAAAGGCATTATATCTTTAAGATTTGAAATGAGGTTCTTTGGACTTATTGTTTTAAATTGTATGATAATTTCAGAAATTTCCTTAGTATCATCCTCCAAATTAATTAAACCAGAATCTTGAATCTTGCGACTGATCATTCTTGGCAACCCATACTCTTCTAGTTGATATACGAGTTTTGGAAGGAATGCGTTAGATGCCCGTCCTATAAAGAGAGATATGTCGGGAGCTGCCGGATCGAAAGATTTTTTCAAAATATTAATGAC
244570	AGCCCACGCTATAGCGTGAGAACCACTATGCTTTCTCTCGTACTAAGCTCGAAATTTCCTACGTTTCCAACTTACTAGATAAGCATAACGCTTCTTCTTTTTTTCGTATGTTTTGGAATGAGGTAACTCATTCCGATTACAAAAGTAGAGATTTTCTTCGATAAATCCTTATTATTAAATGCCTTTCTTTTGCATGCTCTATATTTTCAGTCCTTTATCTTGTTTAGTTAAGGCAATTTCTAAACTATTTTTCTATTCATTCGCTTTCTGTCTAAACCATTGCACAGGCGGAATGTTGTTGTTCACGCATATATGATAATATCCTTTCCTGTTTTTGTCCTCCTTAAATAGGAATACTGCATTTTCATCATGGAACTTTCGGTTGAACTCTGGAGAATAGAAATCACCTTTTAACCTTATCTCTTTCAACTTGCACAACTTCTGAATTACTCTCTCAGAGAATTTCAAGGTGGTTCGGCAGAAGTAAATTAACGGTAACAGCTTTTCTACATAAGGGAAGTATCGCTGTATCTTATCCACATATTCATTGAACTTGGTACATTCTTCCTTATGTTCTTGTTCCATTGTTTTGATATGTTGTATCAATTCTTTGTTCTGATTTTCAAGTGCGGATATACGTTGTTGTAATTCTTCTCTTTCCTCTTTCAATTTGTT	364_397	-	4HB_MCP_1	PF12729.10	0.047	11.6	3.5	0.078	10.9	3.5	1.4	1	0	0	1	1	1	0	-	-1	AGCCCACGCTATAGCGTGAGAACCACTATGCTTTCTCTCGTACTAAGCTCGAAATTTCCTACGTTTCCAACTTACTAGATAAGCATAACGCTTCTTCTTTTTTTCGTATGTTTTGGAATGAGGTAACTCATTCCGATTACAAAAGTAGAGATTTTCTTCGATAAATCCTTATTATTAAATGCCTTTCTTTTGCATGCTCTATATTTTCAGTCCTTTATCTTGTTTAGTTAAGGCAATTTCTAAACTATTTTTCTATTCATTCGCTTTCTGTCTAAACCATTGCACAGGCGGAATGTTGTTGTTCACGCATATATGATAATATCCTTTCCTGTTTTTGTCCTCCTTAAATAGGAATACTGCATTTTCATCATGGAACTTTCGGTTGAACTCTGGAGAATAGAAATCACCTTTTAACCTTATCTCTTTCAACTTGCACAACTTCTGAATTACTCTCTCAGAGAATTTCAAGGTGGTTCGGCAGAAGTAAATTAACGGTAACAGCTTTTCTACATAAGGGAAGTATCGCTGTATCTTATCCACATATTCATTGAACTTGGTACATTCTTCCTTATGTTCTTGTTCCATTGTTTTGATATGTTGTATCAATTCTTTGTTCTGATTTTCAAGTGCGGATATACGTTGTTGTAATTCTTCTCTTTCCTCTTTCAATTTGTT
244571	AGCCCACGCTATAGCGTGAGAACCACTATGCTTTCTCTCGTACTAAGCTCGAAATTTCCTACGTTTCCAACTTACTAGATAAGCATAACGCTTCTTCTTTTTTTCGTATGTTTTGGAATGAGGTAACTCATTCCGATTACAAAAGTAGAGATTTTCTTCGATAAATCCTTATTATTAAATGCCTTTCTTTTGCATGCTCTATATTTTCAGTCCTTTATCTTGTTTAGTTAAGGCAATTTCTAAACTATTTTTCTATTCATTCGCTTTCTGTCTAAACCATTGCACAGGCGGAATGTTGTTGTTCACGCATATATGATAATATCCTTTCCTGTTTTTGTCCTCCTTAAATAGGAATACTGCATTTTCATCATGGAACTTTCGGTTGAACTCTGGAGAATAGAAATCACCTTTTAACCTTATCTCTTTCAACTTGCACAACTTCTGAATTACTCTCTCAGAGAATTTCAAGGTGGTTCGGCAGAAGTAAATTAACGGTAACAGCTTTTCTACATAAGGGAAGTATCGCTGTATCTTATCCACATATTCATTGAACTTGGTACATTCTTCCTTATGTTCTTGTTCCATTGTTTTGATATGTTGTATCAATTCTTTGTTCTGATTTTCAAGTGCGGATATACGTTGTTGTAATTCTTCTCTTTCCTCTTTCAATTTGTT	364_397	-	bZIP_1	PF00170.24	0.0068	14.9	5.9	0.0068	14.9	5.9	1.9	2	0	0	2	2	2	1	-	-1	AGCCCACGCTATAGCGTGAGAACCACTATGCTTTCTCTCGTACTAAGCTCGAAATTTCCTACGTTTCCAACTTACTAGATAAGCATAACGCTTCTTCTTTTTTTCGTATGTTTTGGAATGAGGTAACTCATTCCGATTACAAAAGTAGAGATTTTCTTCGATAAATCCTTATTATTAAATGCCTTTCTTTTGCATGCTCTATATTTTCAGTCCTTTATCTTGTTTAGTTAAGGCAATTTCTAAACTATTTTTCTATTCATTCGCTTTCTGTCTAAACCATTGCACAGGCGGAATGTTGTTGTTCACGCATATATGATAATATCCTTTCCTGTTTTTGTCCTCCTTAAATAGGAATACTGCATTTTCATCATGGAACTTTCGGTTGAACTCTGGAGAATAGAAATCACCTTTTAACCTTATCTCTTTCAACTTGCACAACTTCTGAATTACTCTCTCAGAGAATTTCAAGGTGGTTCGGCAGAAGTAAATTAACGGTAACAGCTTTTCTACATAAGGGAAGTATCGCTGTATCTTATCCACATATTCATTGAACTTGGTACATTCTTCCTTATGTTCTTGTTCCATTGTTTTGATATGTTGTATCAATTCTTTGTTCTGATTTTCAAGTGCGGATATACGTTGTTGTAATTCTTCTCTTTCCTCTTTCAATTTGTT
244572	AGCCCACGCTATAGCGTGAGAACCACTATGCTTTCTCTCGTACTAAGCTCGAAATTTCCTACGTTTCCAACTTACTAGATAAGCATAACGCTTCTTCTTTTTTTCGTATGTTTTGGAATGAGGTAACTCATTCCGATTACAAAAGTAGAGATTTTCTTCGATAAATCCTTATTATTAAATGCCTTTCTTTTGCATGCTCTATATTTTCAGTCCTTTATCTTGTTTAGTTAAGGCAATTTCTAAACTATTTTTCTATTCATTCGCTTTCTGTCTAAACCATTGCACAGGCGGAATGTTGTTGTTCACGCATATATGATAATATCCTTTCCTGTTTTTGTCCTCCTTAAATAGGAATACTGCATTTTCATCATGGAACTTTCGGTTGAACTCTGGAGAATAGAAATCACCTTTTAACCTTATCTCTTTCAACTTGCACAACTTCTGAATTACTCTCTCAGAGAATTTCAAGGTGGTTCGGCAGAAGTAAATTAACGGTAACAGCTTTTCTACATAAGGGAAGTATCGCTGTATCTTATCCACATATTCATTGAACTTGGTACATTCTTCCTTATGTTCTTGTTCCATTGTTTTGATATGTTGTATCAATTCTTTGTTCTGATTTTCAAGTGCGGATATACGTTGTTGTAATTCTTCTCTTTCCTCTTTCAATTTGTT	364_397	-	DUF1664	PF07889.15	0.035	12.6	0.5	0.059	11.9	0.5	1.4	1	0	0	1	1	1	0	-	-1	AGCCCACGCTATAGCGTGAGAACCACTATGCTTTCTCTCGTACTAAGCTCGAAATTTCCTACGTTTCCAACTTACTAGATAAGCATAACGCTTCTTCTTTTTTTCGTATGTTTTGGAATGAGGTAACTCATTCCGATTACAAAAGTAGAGATTTTCTTCGATAAATCCTTATTATTAAATGCCTTTCTTTTGCATGCTCTATATTTTCAGTCCTTTATCTTGTTTAGTTAAGGCAATTTCTAAACTATTTTTCTATTCATTCGCTTTCTGTCTAAACCATTGCACAGGCGGAATGTTGTTGTTCACGCATATATGATAATATCCTTTCCTGTTTTTGTCCTCCTTAAATAGGAATACTGCATTTTCATCATGGAACTTTCGGTTGAACTCTGGAGAATAGAAATCACCTTTTAACCTTATCTCTTTCAACTTGCACAACTTCTGAATTACTCTCTCAGAGAATTTCAAGGTGGTTCGGCAGAAGTAAATTAACGGTAACAGCTTTTCTACATAAGGGAAGTATCGCTGTATCTTATCCACATATTCATTGAACTTGGTACATTCTTCCTTATGTTCTTGTTCCATTGTTTTGATATGTTGTATCAATTCTTTGTTCTGATTTTCAAGTGCGGATATACGTTGTTGTAATTCTTCTCTTTCCTCTTTCAATTTGTT
244573	AGCCCACGCTATAGCGTGAGAACCACTATGCTTTCTCTCGTACTAAGCTCGAAATTTCCTACGTTTCCAACTTACTAGATAAGCATAACGCTTCTTCTTTTTTTCGTATGTTTTGGAATGAGGTAACTCATTCCGATTACAAAAGTAGAGATTTTCTTCGATAAATCCTTATTATTAAATGCCTTTCTTTTGCATGCTCTATATTTTCAGTCCTTTATCTTGTTTAGTTAAGGCAATTTCTAAACTATTTTTCTATTCATTCGCTTTCTGTCTAAACCATTGCACAGGCGGAATGTTGTTGTTCACGCATATATGATAATATCCTTTCCTGTTTTTGTCCTCCTTAAATAGGAATACTGCATTTTCATCATGGAACTTTCGGTTGAACTCTGGAGAATAGAAATCACCTTTTAACCTTATCTCTTTCAACTTGCACAACTTCTGAATTACTCTCTCAGAGAATTTCAAGGTGGTTCGGCAGAAGTAAATTAACGGTAACAGCTTTTCTACATAAGGGAAGTATCGCTGTATCTTATCCACATATTCATTGAACTTGGTACATTCTTCCTTATGTTCTTGTTCCATTGTTTTGATATGTTGTATCAATTCTTTGTTCTGATTTTCAAGTGCGGATATACGTTGTTGTAATTCTTCTCTTTCCTCTTTCAATTTGTT	364_397	-	DUF4570	PF15134.9	0.0033	15.8	0.7	0.0072	14.8	0.7	1.6	1	0	0	1	1	1	1	-	-1	AGCCCACGCTATAGCGTGAGAACCACTATGCTTTCTCTCGTACTAAGCTCGAAATTTCCTACGTTTCCAACTTACTAGATAAGCATAACGCTTCTTCTTTTTTTCGTATGTTTTGGAATGAGGTAACTCATTCCGATTACAAAAGTAGAGATTTTCTTCGATAAATCCTTATTATTAAATGCCTTTCTTTTGCATGCTCTATATTTTCAGTCCTTTATCTTGTTTAGTTAAGGCAATTTCTAAACTATTTTTCTATTCATTCGCTTTCTGTCTAAACCATTGCACAGGCGGAATGTTGTTGTTCACGCATATATGATAATATCCTTTCCTGTTTTTGTCCTCCTTAAATAGGAATACTGCATTTTCATCATGGAACTTTCGGTTGAACTCTGGAGAATAGAAATCACCTTTTAACCTTATCTCTTTCAACTTGCACAACTTCTGAATTACTCTCTCAGAGAATTTCAAGGTGGTTCGGCAGAAGTAAATTAACGGTAACAGCTTTTCTACATAAGGGAAGTATCGCTGTATCTTATCCACATATTCATTGAACTTGGTACATTCTTCCTTATGTTCTTGTTCCATTGTTTTGATATGTTGTATCAATTCTTTGTTCTGATTTTCAAGTGCGGATATACGTTGTTGTAATTCTTCTCTTTCCTCTTTCAATTTGTT
244574	AGCCCACGCTATAGCGTGAGAACCACTATGCTTTCTCTCGTACTAAGCTCGAAATTTCCTACGTTTCCAACTTACTAGATAAGCATAACGCTTCTTCTTTTTTTCGTATGTTTTGGAATGAGGTAACTCATTCCGATTACAAAAGTAGAGATTTTCTTCGATAAATCCTTATTATTAAATGCCTTTCTTTTGCATGCTCTATATTTTCAGTCCTTTATCTTGTTTAGTTAAGGCAATTTCTAAACTATTTTTCTATTCATTCGCTTTCTGTCTAAACCATTGCACAGGCGGAATGTTGTTGTTCACGCATATATGATAATATCCTTTCCTGTTTTTGTCCTCCTTAAATAGGAATACTGCATTTTCATCATGGAACTTTCGGTTGAACTCTGGAGAATAGAAATCACCTTTTAACCTTATCTCTTTCAACTTGCACAACTTCTGAATTACTCTCTCAGAGAATTTCAAGGTGGTTCGGCAGAAGTAAATTAACGGTAACAGCTTTTCTACATAAGGGAAGTATCGCTGTATCTTATCCACATATTCATTGAACTTGGTACATTCTTCCTTATGTTCTTGTTCCATTGTTTTGATATGTTGTATCAATTCTTTGTTCTGATTTTCAAGTGCGGATATACGTTGTTGTAATTCTTCTCTTTCCTCTTTCAATTTGTT	364_397	-	DUF5660	PF18904.3	0.0027	16.5	2.3	0.0027	16.5	2.3	2.9	3	0	0	3	3	3	2	-	-1	AGCCCACGCTATAGCGTGAGAACCACTATGCTTTCTCTCGTACTAAGCTCGAAATTTCCTACGTTTCCAACTTACTAGATAAGCATAACGCTTCTTCTTTTTTTCGTATGTTTTGGAATGAGGTAACTCATTCCGATTACAAAAGTAGAGATTTTCTTCGATAAATCCTTATTATTAAATGCCTTTCTTTTGCATGCTCTATATTTTCAGTCCTTTATCTTGTTTAGTTAAGGCAATTTCTAAACTATTTTTCTATTCATTCGCTTTCTGTCTAAACCATTGCACAGGCGGAATGTTGTTGTTCACGCATATATGATAATATCCTTTCCTGTTTTTGTCCTCCTTAAATAGGAATACTGCATTTTCATCATGGAACTTTCGGTTGAACTCTGGAGAATAGAAATCACCTTTTAACCTTATCTCTTTCAACTTGCACAACTTCTGAATTACTCTCTCAGAGAATTTCAAGGTGGTTCGGCAGAAGTAAATTAACGGTAACAGCTTTTCTACATAAGGGAAGTATCGCTGTATCTTATCCACATATTCATTGAACTTGGTACATTCTTCCTTATGTTCTTGTTCCATTGTTTTGATATGTTGTATCAATTCTTTGTTCTGATTTTCAAGTGCGGATATACGTTGTTGTAATTCTTCTCTTTCCTCTTTCAATTTGTT
244575	AGCCCACGCTATAGCGTGAGAACCACTATGCTTTCTCTCGTACTAAGCTCGAAATTTCCTACGTTTCCAACTTACTAGATAAGCATAACGCTTCTTCTTTTTTTCGTATGTTTTGGAATGAGGTAACTCATTCCGATTACAAAAGTAGAGATTTTCTTCGATAAATCCTTATTATTAAATGCCTTTCTTTTGCATGCTCTATATTTTCAGTCCTTTATCTTGTTTAGTTAAGGCAATTTCTAAACTATTTTTCTATTCATTCGCTTTCTGTCTAAACCATTGCACAGGCGGAATGTTGTTGTTCACGCATATATGATAATATCCTTTCCTGTTTTTGTCCTCCTTAAATAGGAATACTGCATTTTCATCATGGAACTTTCGGTTGAACTCTGGAGAATAGAAATCACCTTTTAACCTTATCTCTTTCAACTTGCACAACTTCTGAATTACTCTCTCAGAGAATTTCAAGGTGGTTCGGCAGAAGTAAATTAACGGTAACAGCTTTTCTACATAAGGGAAGTATCGCTGTATCTTATCCACATATTCATTGAACTTGGTACATTCTTCCTTATGTTCTTGTTCCATTGTTTTGATATGTTGTATCAATTCTTTGTTCTGATTTTCAAGTGCGGATATACGTTGTTGTAATTCTTCTCTTTCCTCTTTCAATTTGTT	364_397	-	Jnk-SapK_ap_N	PF09744.12	0.00021	20.1	3.2	0.00045	19.1	3.2	1.6	1	0	0	1	1	1	1	-	-1	AGCCCACGCTATAGCGTGAGAACCACTATGCTTTCTCTCGTACTAAGCTCGAAATTTCCTACGTTTCCAACTTACTAGATAAGCATAACGCTTCTTCTTTTTTTCGTATGTTTTGGAATGAGGTAACTCATTCCGATTACAAAAGTAGAGATTTTCTTCGATAAATCCTTATTATTAAATGCCTTTCTTTTGCATGCTCTATATTTTCAGTCCTTTATCTTGTTTAGTTAAGGCAATTTCTAAACTATTTTTCTATTCATTCGCTTTCTGTCTAAACCATTGCACAGGCGGAATGTTGTTGTTCACGCATATATGATAATATCCTTTCCTGTTTTTGTCCTCCTTAAATAGGAATACTGCATTTTCATCATGGAACTTTCGGTTGAACTCTGGAGAATAGAAATCACCTTTTAACCTTATCTCTTTCAACTTGCACAACTTCTGAATTACTCTCTCAGAGAATTTCAAGGTGGTTCGGCAGAAGTAAATTAACGGTAACAGCTTTTCTACATAAGGGAAGTATCGCTGTATCTTATCCACATATTCATTGAACTTGGTACATTCTTCCTTATGTTCTTGTTCCATTGTTTTGATATGTTGTATCAATTCTTTGTTCTGATTTTCAAGTGCGGATATACGTTGTTGTAATTCTTCTCTTTCCTCTTTCAATTTGTT
244576	AGCCCACGCTATAGCGTGAGAACCACTATGCTTTCTCTCGTACTAAGCTCGAAATTTCCTACGTTTCCAACTTACTAGATAAGCATAACGCTTCTTCTTTTTTTCGTATGTTTTGGAATGAGGTAACTCATTCCGATTACAAAAGTAGAGATTTTCTTCGATAAATCCTTATTATTAAATGCCTTTCTTTTGCATGCTCTATATTTTCAGTCCTTTATCTTGTTTAGTTAAGGCAATTTCTAAACTATTTTTCTATTCATTCGCTTTCTGTCTAAACCATTGCACAGGCGGAATGTTGTTGTTCACGCATATATGATAATATCCTTTCCTGTTTTTGTCCTCCTTAAATAGGAATACTGCATTTTCATCATGGAACTTTCGGTTGAACTCTGGAGAATAGAAATCACCTTTTAACCTTATCTCTTTCAACTTGCACAACTTCTGAATTACTCTCTCAGAGAATTTCAAGGTGGTTCGGCAGAAGTAAATTAACGGTAACAGCTTTTCTACATAAGGGAAGTATCGCTGTATCTTATCCACATATTCATTGAACTTGGTACATTCTTCCTTATGTTCTTGTTCCATTGTTTTGATATGTTGTATCAATTCTTTGTTCTGATTTTCAAGTGCGGATATACGTTGTTGTAATTCTTCTCTTTCCTCTTTCAATTTGTT	364_397	-	Knl1_RWD_C	PF18210.4	0.0026	16.5	0.8	0.0034	16.1	0.8	1.4	1	0	0	1	1	1	1	-	-1	AGCCCACGCTATAGCGTGAGAACCACTATGCTTTCTCTCGTACTAAGCTCGAAATTTCCTACGTTTCCAACTTACTAGATAAGCATAACGCTTCTTCTTTTTTTCGTATGTTTTGGAATGAGGTAACTCATTCCGATTACAAAAGTAGAGATTTTCTTCGATAAATCCTTATTATTAAATGCCTTTCTTTTGCATGCTCTATATTTTCAGTCCTTTATCTTGTTTAGTTAAGGCAATTTCTAAACTATTTTTCTATTCATTCGCTTTCTGTCTAAACCATTGCACAGGCGGAATGTTGTTGTTCACGCATATATGATAATATCCTTTCCTGTTTTTGTCCTCCTTAAATAGGAATACTGCATTTTCATCATGGAACTTTCGGTTGAACTCTGGAGAATAGAAATCACCTTTTAACCTTATCTCTTTCAACTTGCACAACTTCTGAATTACTCTCTCAGAGAATTTCAAGGTGGTTCGGCAGAAGTAAATTAACGGTAACAGCTTTTCTACATAAGGGAAGTATCGCTGTATCTTATCCACATATTCATTGAACTTGGTACATTCTTCCTTATGTTCTTGTTCCATTGTTTTGATATGTTGTATCAATTCTTTGTTCTGATTTTCAAGTGCGGATATACGTTGTTGTAATTCTTCTCTTTCCTCTTTCAATTTGTT
244577	AGCCCACGCTATAGCGTGAGAACCACTATGCTTTCTCTCGTACTAAGCTCGAAATTTCCTACGTTTCCAACTTACTAGATAAGCATAACGCTTCTTCTTTTTTTCGTATGTTTTGGAATGAGGTAACTCATTCCGATTACAAAAGTAGAGATTTTCTTCGATAAATCCTTATTATTAAATGCCTTTCTTTTGCATGCTCTATATTTTCAGTCCTTTATCTTGTTTAGTTAAGGCAATTTCTAAACTATTTTTCTATTCATTCGCTTTCTGTCTAAACCATTGCACAGGCGGAATGTTGTTGTTCACGCATATATGATAATATCCTTTCCTGTTTTTGTCCTCCTTAAATAGGAATACTGCATTTTCATCATGGAACTTTCGGTTGAACTCTGGAGAATAGAAATCACCTTTTAACCTTATCTCTTTCAACTTGCACAACTTCTGAATTACTCTCTCAGAGAATTTCAAGGTGGTTCGGCAGAAGTAAATTAACGGTAACAGCTTTTCTACATAAGGGAAGTATCGCTGTATCTTATCCACATATTCATTGAACTTGGTACATTCTTCCTTATGTTCTTGTTCCATTGTTTTGATATGTTGTATCAATTCTTTGTTCTGATTTTCAAGTGCGGATATACGTTGTTGTAATTCTTCTCTTTCCTCTTTCAATTTGTT	364_397	-	LXG	PF04740.15	0.0036	15.6	3.4	0.0044	15.3	2.0	1.7	2	0	0	2	2	2	1	-	-1	AGCCCACGCTATAGCGTGAGAACCACTATGCTTTCTCTCGTACTAAGCTCGAAATTTCCTACGTTTCCAACTTACTAGATAAGCATAACGCTTCTTCTTTTTTTCGTATGTTTTGGAATGAGGTAACTCATTCCGATTACAAAAGTAGAGATTTTCTTCGATAAATCCTTATTATTAAATGCCTTTCTTTTGCATGCTCTATATTTTCAGTCCTTTATCTTGTTTAGTTAAGGCAATTTCTAAACTATTTTTCTATTCATTCGCTTTCTGTCTAAACCATTGCACAGGCGGAATGTTGTTGTTCACGCATATATGATAATATCCTTTCCTGTTTTTGTCCTCCTTAAATAGGAATACTGCATTTTCATCATGGAACTTTCGGTTGAACTCTGGAGAATAGAAATCACCTTTTAACCTTATCTCTTTCAACTTGCACAACTTCTGAATTACTCTCTCAGAGAATTTCAAGGTGGTTCGGCAGAAGTAAATTAACGGTAACAGCTTTTCTACATAAGGGAAGTATCGCTGTATCTTATCCACATATTCATTGAACTTGGTACATTCTTCCTTATGTTCTTGTTCCATTGTTTTGATATGTTGTATCAATTCTTTGTTCTGATTTTCAAGTGCGGATATACGTTGTTGTAATTCTTCTCTTTCCTCTTTCAATTTGTT
244578	AGCCCACGCTATAGCGTGAGAACCACTATGCTTTCTCTCGTACTAAGCTCGAAATTTCCTACGTTTCCAACTTACTAGATAAGCATAACGCTTCTTCTTTTTTTCGTATGTTTTGGAATGAGGTAACTCATTCCGATTACAAAAGTAGAGATTTTCTTCGATAAATCCTTATTATTAAATGCCTTTCTTTTGCATGCTCTATATTTTCAGTCCTTTATCTTGTTTAGTTAAGGCAATTTCTAAACTATTTTTCTATTCATTCGCTTTCTGTCTAAACCATTGCACAGGCGGAATGTTGTTGTTCACGCATATATGATAATATCCTTTCCTGTTTTTGTCCTCCTTAAATAGGAATACTGCATTTTCATCATGGAACTTTCGGTTGAACTCTGGAGAATAGAAATCACCTTTTAACCTTATCTCTTTCAACTTGCACAACTTCTGAATTACTCTCTCAGAGAATTTCAAGGTGGTTCGGCAGAAGTAAATTAACGGTAACAGCTTTTCTACATAAGGGAAGTATCGCTGTATCTTATCCACATATTCATTGAACTTGGTACATTCTTCCTTATGTTCTTGTTCCATTGTTTTGATATGTTGTATCAATTCTTTGTTCTGATTTTCAAGTGCGGATATACGTTGTTGTAATTCTTCTCTTTCCTCTTTCAATTTGTT	364_397	-	Med4	PF10018.12	0.0033	15.6	0.9	0.0045	15.1	0.9	1.3	1	0	0	1	1	1	1	-	-1	AGCCCACGCTATAGCGTGAGAACCACTATGCTTTCTCTCGTACTAAGCTCGAAATTTCCTACGTTTCCAACTTACTAGATAAGCATAACGCTTCTTCTTTTTTTCGTATGTTTTGGAATGAGGTAACTCATTCCGATTACAAAAGTAGAGATTTTCTTCGATAAATCCTTATTATTAAATGCCTTTCTTTTGCATGCTCTATATTTTCAGTCCTTTATCTTGTTTAGTTAAGGCAATTTCTAAACTATTTTTCTATTCATTCGCTTTCTGTCTAAACCATTGCACAGGCGGAATGTTGTTGTTCACGCATATATGATAATATCCTTTCCTGTTTTTGTCCTCCTTAAATAGGAATACTGCATTTTCATCATGGAACTTTCGGTTGAACTCTGGAGAATAGAAATCACCTTTTAACCTTATCTCTTTCAACTTGCACAACTTCTGAATTACTCTCTCAGAGAATTTCAAGGTGGTTCGGCAGAAGTAAATTAACGGTAACAGCTTTTCTACATAAGGGAAGTATCGCTGTATCTTATCCACATATTCATTGAACTTGGTACATTCTTCCTTATGTTCTTGTTCCATTGTTTTGATATGTTGTATCAATTCTTTGTTCTGATTTTCAAGTGCGGATATACGTTGTTGTAATTCTTCTCTTTCCTCTTTCAATTTGTT
244579	AGCCCACGCTATAGCGTGAGAACCACTATGCTTTCTCTCGTACTAAGCTCGAAATTTCCTACGTTTCCAACTTACTAGATAAGCATAACGCTTCTTCTTTTTTTCGTATGTTTTGGAATGAGGTAACTCATTCCGATTACAAAAGTAGAGATTTTCTTCGATAAATCCTTATTATTAAATGCCTTTCTTTTGCATGCTCTATATTTTCAGTCCTTTATCTTGTTTAGTTAAGGCAATTTCTAAACTATTTTTCTATTCATTCGCTTTCTGTCTAAACCATTGCACAGGCGGAATGTTGTTGTTCACGCATATATGATAATATCCTTTCCTGTTTTTGTCCTCCTTAAATAGGAATACTGCATTTTCATCATGGAACTTTCGGTTGAACTCTGGAGAATAGAAATCACCTTTTAACCTTATCTCTTTCAACTTGCACAACTTCTGAATTACTCTCTCAGAGAATTTCAAGGTGGTTCGGCAGAAGTAAATTAACGGTAACAGCTTTTCTACATAAGGGAAGTATCGCTGTATCTTATCCACATATTCATTGAACTTGGTACATTCTTCCTTATGTTCTTGTTCCATTGTTTTGATATGTTGTATCAATTCTTTGTTCTGATTTTCAAGTGCGGATATACGTTGTTGTAATTCTTCTCTTTCCTCTTTCAATTTGTT	364_397	-	NYD-SP28_assoc	PF14775.9	0.024	13.2	2.7	0.05	12.1	2.7	1.7	1	0	0	1	1	1	0	-	-1	AGCCCACGCTATAGCGTGAGAACCACTATGCTTTCTCTCGTACTAAGCTCGAAATTTCCTACGTTTCCAACTTACTAGATAAGCATAACGCTTCTTCTTTTTTTCGTATGTTTTGGAATGAGGTAACTCATTCCGATTACAAAAGTAGAGATTTTCTTCGATAAATCCTTATTATTAAATGCCTTTCTTTTGCATGCTCTATATTTTCAGTCCTTTATCTTGTTTAGTTAAGGCAATTTCTAAACTATTTTTCTATTCATTCGCTTTCTGTCTAAACCATTGCACAGGCGGAATGTTGTTGTTCACGCATATATGATAATATCCTTTCCTGTTTTTGTCCTCCTTAAATAGGAATACTGCATTTTCATCATGGAACTTTCGGTTGAACTCTGGAGAATAGAAATCACCTTTTAACCTTATCTCTTTCAACTTGCACAACTTCTGAATTACTCTCTCAGAGAATTTCAAGGTGGTTCGGCAGAAGTAAATTAACGGTAACAGCTTTTCTACATAAGGGAAGTATCGCTGTATCTTATCCACATATTCATTGAACTTGGTACATTCTTCCTTATGTTCTTGTTCCATTGTTTTGATATGTTGTATCAATTCTTTGTTCTGATTTTCAAGTGCGGATATACGTTGTTGTAATTCTTCTCTTTCCTCTTTCAATTTGTT
244580	AGCCCACGCTATAGCGTGAGAACCACTATGCTTTCTCTCGTACTAAGCTCGAAATTTCCTACGTTTCCAACTTACTAGATAAGCATAACGCTTCTTCTTTTTTTCGTATGTTTTGGAATGAGGTAACTCATTCCGATTACAAAAGTAGAGATTTTCTTCGATAAATCCTTATTATTAAATGCCTTTCTTTTGCATGCTCTATATTTTCAGTCCTTTATCTTGTTTAGTTAAGGCAATTTCTAAACTATTTTTCTATTCATTCGCTTTCTGTCTAAACCATTGCACAGGCGGAATGTTGTTGTTCACGCATATATGATAATATCCTTTCCTGTTTTTGTCCTCCTTAAATAGGAATACTGCATTTTCATCATGGAACTTTCGGTTGAACTCTGGAGAATAGAAATCACCTTTTAACCTTATCTCTTTCAACTTGCACAACTTCTGAATTACTCTCTCAGAGAATTTCAAGGTGGTTCGGCAGAAGTAAATTAACGGTAACAGCTTTTCTACATAAGGGAAGTATCGCTGTATCTTATCCACATATTCATTGAACTTGGTACATTCTTCCTTATGTTCTTGTTCCATTGTTTTGATATGTTGTATCAATTCTTTGTTCTGATTTTCAAGTGCGGATATACGTTGTTGTAATTCTTCTCTTTCCTCTTTCAATTTGTT	364_397	-	ZapB	PF06005.15	0.0026	16.7	9.1	0.0061	15.5	9.1	1.7	1	0	0	1	1	1	1	-	-1	AGCCCACGCTATAGCGTGAGAACCACTATGCTTTCTCTCGTACTAAGCTCGAAATTTCCTACGTTTCCAACTTACTAGATAAGCATAACGCTTCTTCTTTTTTTCGTATGTTTTGGAATGAGGTAACTCATTCCGATTACAAAAGTAGAGATTTTCTTCGATAAATCCTTATTATTAAATGCCTTTCTTTTGCATGCTCTATATTTTCAGTCCTTTATCTTGTTTAGTTAAGGCAATTTCTAAACTATTTTTCTATTCATTCGCTTTCTGTCTAAACCATTGCACAGGCGGAATGTTGTTGTTCACGCATATATGATAATATCCTTTCCTGTTTTTGTCCTCCTTAAATAGGAATACTGCATTTTCATCATGGAACTTTCGGTTGAACTCTGGAGAATAGAAATCACCTTTTAACCTTATCTCTTTCAACTTGCACAACTTCTGAATTACTCTCTCAGAGAATTTCAAGGTGGTTCGGCAGAAGTAAATTAACGGTAACAGCTTTTCTACATAAGGGAAGTATCGCTGTATCTTATCCACATATTCATTGAACTTGGTACATTCTTCCTTATGTTCTTGTTCCATTGTTTTGATATGTTGTATCAATTCTTTGTTCTGATTTTCAAGTGCGGATATACGTTGTTGTAATTCTTCTCTTTCCTCTTTCAATTTGTT
244581	AGCCGACAGTACAGTCTGGATGAAAGAAGGTTATATATAATATAGTTTGATATTTGTTATCGGATATAATAATTTATTATAGGCAGGATTAATGTTAACAGCCACAATATTTATTGAATTACATTTTAAGTTTATTTAATAATTCTATATATTCTGATGAATATTGCATATAAGGCAGCTGATTAATCTTAATAGGATAATAATATTAATAACTTATATAATGAGTATACGGCTCTGAATCATTTGATTCAGGGCTTTTTTTGTTGGAAAAAGCTGCTGAAGATAGGAAAGGAGCTTTATGGACAGTTATGAAGAGTATATGAAAAGAGCAATTATGCTTGCAAAAAAAGGAACAGGAAGTGTTCATCCTAATCCGCTTGTAGGTGCTGTGATTGTAAAAGACGGGAAAATTATCAGTGAGGATTACCATCATAAATGTGGTGAGTTTCATGCTGAGCGCAATGCTGTTATGAAATGTAAGGAGAGTATGGAAGGAGCATCTATTTATGTAACATTAGAACCATGTTGCCATTATGGAAAGACACCACCATGTACAGATGCAATAATTAATGCTGGCATCAGTACAGTGTATATAGGTTCAAGAGATCCTAATCCCAAAGTTGCAGGCAACGGAGTAAGAATCTTAAGAGAGCATGGTATAAAGGTATATGAGGA	364_398	-	dCMP_cyt_deam_1	PF00383.26	1.2e-21	74.9	0.4	1.6e-21	74.5	0.4	1.2	1	0	0	1	1	1	1	-	2	AGCCGACAGTACAGTCTGGATGAAAGAAGGTTATATATAATATAGTTTGATATTTGTTATCGGATATAATAATTTATTATAGGCAGGATTAATGTTAACAGCCACAATATTTATTGAATTACATTTTAAGTTTATTTAATAATTCTATATATTCTGATGAATATTGCATATAAGGCAGCTGATTAATCTTAATAGGATAATAATATTAATAACTTATATAATGAGTATACGGCTCTGAATCATTTGATTCAGGGCTTTTTTTGTTGGAAAAAGCTGCTGAAGATAGGAAAGGAGCTTTATGGACAGTTATGAAGAGTATATGAAAAGAGCAATTATGCTTGCAAAAAAAGGAACAGGAAGTGTTCATCCTAATCCGCTTGTAGGTGCTGTGATTGTAAAAGACGGGAAAATTATCAGTGAGGATTACCATCATAAATGTGGTGAGTTTCATGCTGAGCGCAATGCTGTTATGAAATGTAAGGAGAGTATGGAAGGAGCATCTATTTATGTAACATTAGAACCATGTTGCCATTATGGAAAGACACCACCATGTACAGATGCAATAATTAATGCTGGCATCAGTACAGTGTATATAGGTTCAAGAGATCCTAATCCCAAAGTTGCAGGCAACGGAGTAAGAATCTTAAGAGAGCATGGTATAAAGGTATATGAGGA
244582	AGCCGACAGTACAGTCTGGATGAAAGAAGGTTATATATAATATAGTTTGATATTTGTTATCGGATATAATAATTTATTATAGGCAGGATTAATGTTAACAGCCACAATATTTATTGAATTACATTTTAAGTTTATTTAATAATTCTATATATTCTGATGAATATTGCATATAAGGCAGCTGATTAATCTTAATAGGATAATAATATTAATAACTTATATAATGAGTATACGGCTCTGAATCATTTGATTCAGGGCTTTTTTTGTTGGAAAAAGCTGCTGAAGATAGGAAAGGAGCTTTATGGACAGTTATGAAGAGTATATGAAAAGAGCAATTATGCTTGCAAAAAAAGGAACAGGAAGTGTTCATCCTAATCCGCTTGTAGGTGCTGTGATTGTAAAAGACGGGAAAATTATCAGTGAGGATTACCATCATAAATGTGGTGAGTTTCATGCTGAGCGCAATGCTGTTATGAAATGTAAGGAGAGTATGGAAGGAGCATCTATTTATGTAACATTAGAACCATGTTGCCATTATGGAAAGACACCACCATGTACAGATGCAATAATTAATGCTGGCATCAGTACAGTGTATATAGGTTCAAGAGATCCTAATCCCAAAGTTGCAGGCAACGGAGTAAGAATCTTAAGAGAGCATGGTATAAAGGTATATGAGGA	364_398	-	Inv-AAD	PF18785.4	2.5e-08	32.3	1.2	9.2e-07	27.2	1.2	2.2	1	1	0	1	1	1	1	-	2	AGCCGACAGTACAGTCTGGATGAAAGAAGGTTATATATAATATAGTTTGATATTTGTTATCGGATATAATAATTTATTATAGGCAGGATTAATGTTAACAGCCACAATATTTATTGAATTACATTTTAAGTTTATTTAATAATTCTATATATTCTGATGAATATTGCATATAAGGCAGCTGATTAATCTTAATAGGATAATAATATTAATAACTTATATAATGAGTATACGGCTCTGAATCATTTGATTCAGGGCTTTTTTTGTTGGAAAAAGCTGCTGAAGATAGGAAAGGAGCTTTATGGACAGTTATGAAGAGTATATGAAAAGAGCAATTATGCTTGCAAAAAAAGGAACAGGAAGTGTTCATCCTAATCCGCTTGTAGGTGCTGTGATTGTAAAAGACGGGAAAATTATCAGTGAGGATTACCATCATAAATGTGGTGAGTTTCATGCTGAGCGCAATGCTGTTATGAAATGTAAGGAGAGTATGGAAGGAGCATCTATTTATGTAACATTAGAACCATGTTGCCATTATGGAAAGACACCACCATGTACAGATGCAATAATTAATGCTGGCATCAGTACAGTGTATATAGGTTCAAGAGATCCTAATCCCAAAGTTGCAGGCAACGGAGTAAGAATCTTAAGAGAGCATGGTATAAAGGTATATGAGGA
244583	AGCCGACAGTACAGTCTGGATGAAAGAAGGTTATATATAATATAGTTTGATATTTGTTATCGGATATAATAATTTATTATAGGCAGGATTAATGTTAACAGCCACAATATTTATTGAATTACATTTTAAGTTTATTTAATAATTCTATATATTCTGATGAATATTGCATATAAGGCAGCTGATTAATCTTAATAGGATAATAATATTAATAACTTATATAATGAGTATACGGCTCTGAATCATTTGATTCAGGGCTTTTTTTGTTGGAAAAAGCTGCTGAAGATAGGAAAGGAGCTTTATGGACAGTTATGAAGAGTATATGAAAAGAGCAATTATGCTTGCAAAAAAAGGAACAGGAAGTGTTCATCCTAATCCGCTTGTAGGTGCTGTGATTGTAAAAGACGGGAAAATTATCAGTGAGGATTACCATCATAAATGTGGTGAGTTTCATGCTGAGCGCAATGCTGTTATGAAATGTAAGGAGAGTATGGAAGGAGCATCTATTTATGTAACATTAGAACCATGTTGCCATTATGGAAAGACACCACCATGTACAGATGCAATAATTAATGCTGGCATCAGTACAGTGTATATAGGTTCAAGAGATCCTAATCCCAAAGTTGCAGGCAACGGAGTAAGAATCTTAAGAGAGCATGGTATAAAGGTATATGAGGA	364_398	-	MafB19-deam	PF14437.9	1.2e-12	46.2	0.1	2e-12	45.5	0.1	1.3	1	0	0	1	1	1	1	-	2	AGCCGACAGTACAGTCTGGATGAAAGAAGGTTATATATAATATAGTTTGATATTTGTTATCGGATATAATAATTTATTATAGGCAGGATTAATGTTAACAGCCACAATATTTATTGAATTACATTTTAAGTTTATTTAATAATTCTATATATTCTGATGAATATTGCATATAAGGCAGCTGATTAATCTTAATAGGATAATAATATTAATAACTTATATAATGAGTATACGGCTCTGAATCATTTGATTCAGGGCTTTTTTTGTTGGAAAAAGCTGCTGAAGATAGGAAAGGAGCTTTATGGACAGTTATGAAGAGTATATGAAAAGAGCAATTATGCTTGCAAAAAAAGGAACAGGAAGTGTTCATCCTAATCCGCTTGTAGGTGCTGTGATTGTAAAAGACGGGAAAATTATCAGTGAGGATTACCATCATAAATGTGGTGAGTTTCATGCTGAGCGCAATGCTGTTATGAAATGTAAGGAGAGTATGGAAGGAGCATCTATTTATGTAACATTAGAACCATGTTGCCATTATGGAAAGACACCACCATGTACAGATGCAATAATTAATGCTGGCATCAGTACAGTGTATATAGGTTCAAGAGATCCTAATCCCAAAGTTGCAGGCAACGGAGTAAGAATCTTAAGAGAGCATGGTATAAAGGTATATGAGGA
244584	AGCCTTCCCCATCGGGGGAAGGTGGCCCCGCAGGGCCGGATGAGGGCAGACCTCATGCTATTTCCCATCTTCCCCCTTCGGCACATCCTCCGTGACCTTCAGATTCACCACCAGCTCATTGTCCTGCACCTCGAGCTTCTCTGTGAACAGACCCTCATGCTTGCCCAACAGTTCCAGCGCCTTCAGCCGATCCCGCGTGCCGGGCCGCCGCATCAGCACCACATCATGGCCCATATCGCCGTCATACTGATAATCTGCGTACTCAGTCTCCCCGCGCGCGATCTCGCTCAGCTTCTCTAATATCTGGCTCGCATTCATCACGGCCCCGGCGCTCGCCTCGGCCCGGGCCTTGTCTATCAGGTACTGGTATCGCATCCACACGTGCGGCTTCTTCAATTCCTCGCTCGCCTTCCGGTTCACGATCCGCGCCGCCGCCTTCGTGTTGTAGACCTGCCGGTAAGCCTCCCCCTGCTTCATCCCGCCGACAACCAGCTCCACGAACTTCTCCTGCTTATCCGTCAGGTTCCGCACCCGTTCTCACCTCCACCTCAATGTTACCCCACTTTTTTCTCGTTTTCCCCCCACGCTGTTGATAACTTTTCCGTCCGCCGCGAATGATGTACAAATCCTACAGTCAGGTGCCGCAATCTTTATGCACAATTCCATCTTGCAAAC	364_399	-	Terminase_2	PF03592.19	2.1e-11	42.9	0.6	3.8e-11	42.1	0.6	1.4	1	1	0	1	1	1	1	-	-1	AGCCTTCCCCATCGGGGGAAGGTGGCCCCGCAGGGCCGGATGAGGGCAGACCTCATGCTATTTCCCATCTTCCCCCTTCGGCACATCCTCCGTGACCTTCAGATTCACCACCAGCTCATTGTCCTGCACCTCGAGCTTCTCTGTGAACAGACCCTCATGCTTGCCCAACAGTTCCAGCGCCTTCAGCCGATCCCGCGTGCCGGGCCGCCGCATCAGCACCACATCATGGCCCATATCGCCGTCATACTGATAATCTGCGTACTCAGTCTCCCCGCGCGCGATCTCGCTCAGCTTCTCTAATATCTGGCTCGCATTCATCACGGCCCCGGCGCTCGCCTCGGCCCGGGCCTTGTCTATCAGGTACTGGTATCGCATCCACACGTGCGGCTTCTTCAATTCCTCGCTCGCCTTCCGGTTCACGATCCGCGCCGCCGCCTTCGTGTTGTAGACCTGCCGGTAAGCCTCCCCCTGCTTCATCCCGCCGACAACCAGCTCCACGAACTTCTCCTGCTTATCCGTCAGGTTCCGCACCCGTTCTCACCTCCACCTCAATGTTACCCCACTTTTTTCTCGTTTTCCCCCCACGCTGTTGATAACTTTTCCGTCCGCCGCGAATGATGTACAAATCCTACAGTCAGGTGCCGCAATCTTTATGCACAATTCCATCTTGCAAAC
244585	AGCCTTGCTTTTCGCGTGCCATGCTTACCTCCTTGTAGCTTGTATCCCCGCCGGTGGCAGGGTTATTGCCGCCATCATTCTGCCGTGATAGAATAGGGGCAGAAAGGATGGGTATAGAAGATGGATATACTTACTTGGTTTCATGATCGCAGCAATATTACATTTGCTATTGCAATCATTGGTTTTGTAATATCGCTTTACAATTTTTTCCGAGCAATGTGGGATAGGCGATGTGCGTTTACAGTTGAATATATAAGTCACAATTGTACCTTAGGGCACATGGGACATACGCAATTCATCATTAGAATGAATATTCAAAATCAGACTTCGGCATCGTTGTGCATTTCACGGATGTTCTTGGTTTACGAGAACCAGACCTATGAGTTTGCTTTTCCTGCGCAGCAGGTGTGGGAGTTTACAAGTACGCATGGCAAAACTGTTACTAATAAGAAAGAAATCCTTTCTCAAGAGATGCCATTTTCAATCCATGGGCATGGTGTACAAGGAGCTTATTTCATAGCCTATCTCCCGGAAACCCTCAAAAAAGAATTGAAGAAGTCCTGCGAGTTCAAAATTGTTATCCAGACTAAGAACGCGAAAAAATCGTTCAATATAGTTGCCAATAATCCCGGAGCAGATTTGAATGAGTATGGTTACTTCCCGGTTACCGCTGGA	364_400	-	DUF4181	PF13789.9	0.019	13.7	0.6	5.4	5.8	0.1	2.6	2	1	0	2	2	2	0	-	-2	AGCCTTGCTTTTCGCGTGCCATGCTTACCTCCTTGTAGCTTGTATCCCCGCCGGTGGCAGGGTTATTGCCGCCATCATTCTGCCGTGATAGAATAGGGGCAGAAAGGATGGGTATAGAAGATGGATATACTTACTTGGTTTCATGATCGCAGCAATATTACATTTGCTATTGCAATCATTGGTTTTGTAATATCGCTTTACAATTTTTTCCGAGCAATGTGGGATAGGCGATGTGCGTTTACAGTTGAATATATAAGTCACAATTGTACCTTAGGGCACATGGGACATACGCAATTCATCATTAGAATGAATATTCAAAATCAGACTTCGGCATCGTTGTGCATTTCACGGATGTTCTTGGTTTACGAGAACCAGACCTATGAGTTTGCTTTTCCTGCGCAGCAGGTGTGGGAGTTTACAAGTACGCATGGCAAAACTGTTACTAATAAGAAAGAAATCCTTTCTCAAGAGATGCCATTTTCAATCCATGGGCATGGTGTACAAGGAGCTTATTTCATAGCCTATCTCCCGGAAACCCTCAAAAAAGAATTGAAGAAGTCCTGCGAGTTCAAAATTGTTATCCAGACTAAGAACGCGAAAAAATCGTTCAATATAGTTGCCAATAATCCCGGAGCAGATTTGAATGAGTATGGTTACTTCCCGGTTACCGCTGGA
244586	AGCCTTGCTTTTCGCGTGCCATGCTTACCTCCTTGTAGCTTGTATCCCCGCCGGTGGCAGGGTTATTGCCGCCATCATTCTGCCGTGATAGAATAGGGGCAGAAAGGATGGGTATAGAAGATGGATATACTTACTTGGTTTCATGATCGCAGCAATATTACATTTGCTATTGCAATCATTGGTTTTGTAATATCGCTTTACAATTTTTTCCGAGCAATGTGGGATAGGCGATGTGCGTTTACAGTTGAATATATAAGTCACAATTGTACCTTAGGGCACATGGGACATACGCAATTCATCATTAGAATGAATATTCAAAATCAGACTTCGGCATCGTTGTGCATTTCACGGATGTTCTTGGTTTACGAGAACCAGACCTATGAGTTTGCTTTTCCTGCGCAGCAGGTGTGGGAGTTTACAAGTACGCATGGCAAAACTGTTACTAATAAGAAAGAAATCCTTTCTCAAGAGATGCCATTTTCAATCCATGGGCATGGTGTACAAGGAGCTTATTTCATAGCCTATCTCCCGGAAACCCTCAAAAAAGAATTGAAGAAGTCCTGCGAGTTCAAAATTGTTATCCAGACTAAGAACGCGAAAAAATCGTTCAATATAGTTGCCAATAATCCCGGAGCAGATTTGAATGAGTATGGTTACTTCCCGGTTACCGCTGGA	364_400	-	STN1_2	PF09170.13	0.024	13.0	0.1	0.037	12.4	0.1	1.2	1	0	0	1	1	1	0	-	-1	AGCCTTGCTTTTCGCGTGCCATGCTTACCTCCTTGTAGCTTGTATCCCCGCCGGTGGCAGGGTTATTGCCGCCATCATTCTGCCGTGATAGAATAGGGGCAGAAAGGATGGGTATAGAAGATGGATATACTTACTTGGTTTCATGATCGCAGCAATATTACATTTGCTATTGCAATCATTGGTTTTGTAATATCGCTTTACAATTTTTTCCGAGCAATGTGGGATAGGCGATGTGCGTTTACAGTTGAATATATAAGTCACAATTGTACCTTAGGGCACATGGGACATACGCAATTCATCATTAGAATGAATATTCAAAATCAGACTTCGGCATCGTTGTGCATTTCACGGATGTTCTTGGTTTACGAGAACCAGACCTATGAGTTTGCTTTTCCTGCGCAGCAGGTGTGGGAGTTTACAAGTACGCATGGCAAAACTGTTACTAATAAGAAAGAAATCCTTTCTCAAGAGATGCCATTTTCAATCCATGGGCATGGTGTACAAGGAGCTTATTTCATAGCCTATCTCCCGGAAACCCTCAAAAAAGAATTGAAGAAGTCCTGCGAGTTCAAAATTGTTATCCAGACTAAGAACGCGAAAAAATCGTTCAATATAGTTGCCAATAATCCCGGAGCAGATTTGAATGAGTATGGTTACTTCCCGGTTACCGCTGGA
244587	AGCGCCGCTAACACTTGCCTTCCCAGACGGGGAAGGTGCCCGGAGGGCGGATAGGGTTGATTACCTCGAGCGAAGCGAGGTTGTCCGGTTTCGTCAGCATAGTCTGACAACGCAAAAAAGGCCTTCGGCAGGCCTTTTTTCGTAATTCTATGTCTCTTTCAAATTCCCAAGTTTTACTTCAATTCCCTCTCAGTCCCCATGACCCTGACGAAGCCGCCGCCAAATTTCGTATTGGCGAGCCACTTCTCCAGGTTGAAGATGTACGGGACACCTTCGTCCCAGAGGGTGCAGAGGGTCTTGCCATCTCTTTCCTCGATCTTCACGAGGGGCATCCAGTGCCAGTGATAAGGAATCGGTTCTCCGCCGCTGTGGAGGTTCAGGAAACCTACGGGGCAGTCGGAAGCGAGGCCTTCTGCGATGAAGTTCTTCAGCTTTTCAAAGCTCGGAGCCAGCATGTGGATCGGAGGAATCGGCATCGCTTCAGGTGTACCCTTGAGTCCTCTTTCCTTCATGTATGCTTCCAGGCCTTCCTTGAGCCATCTTGTCTTGTACAGGCCGTGCATGCGGGGAGTTGCGTACTTCCAGATGTCGAGCATCTTGGACGTAGCGCCTTCCTTTGTCGTGACCGGCATCTGCCATTCCTTCATTTCCACGTAGGCCGCAATCATGGCGCCT	364_401	-	D27-like_C	PF13225.9	0.048	12.1	0.5	0.084	11.3	0.5	1.4	1	0	0	1	1	1	0	-	-3	AGCGCCGCTAACACTTGCCTTCCCAGACGGGGAAGGTGCCCGGAGGGCGGATAGGGTTGATTACCTCGAGCGAAGCGAGGTTGTCCGGTTTCGTCAGCATAGTCTGACAACGCAAAAAAGGCCTTCGGCAGGCCTTTTTTCGTAATTCTATGTCTCTTTCAAATTCCCAAGTTTTACTTCAATTCCCTCTCAGTCCCCATGACCCTGACGAAGCCGCCGCCAAATTTCGTATTGGCGAGCCACTTCTCCAGGTTGAAGATGTACGGGACACCTTCGTCCCAGAGGGTGCAGAGGGTCTTGCCATCTCTTTCCTCGATCTTCACGAGGGGCATCCAGTGCCAGTGATAAGGAATCGGTTCTCCGCCGCTGTGGAGGTTCAGGAAACCTACGGGGCAGTCGGAAGCGAGGCCTTCTGCGATGAAGTTCTTCAGCTTTTCAAAGCTCGGAGCCAGCATGTGGATCGGAGGAATCGGCATCGCTTCAGGTGTACCCTTGAGTCCTCTTTCCTTCATGTATGCTTCCAGGCCTTCCTTGAGCCATCTTGTCTTGTACAGGCCGTGCATGCGGGGAGTTGCGTACTTCCAGATGTCGAGCATCTTGGACGTAGCGCCTTCCTTTGTCGTGACCGGCATCTGCCATTCCTTCATTTCCACGTAGGCCGCAATCATGGCGCCT
244588	AGCGCCGCTAACACTTGCCTTCCCAGACGGGGAAGGTGCCCGGAGGGCGGATAGGGTTGATTACCTCGAGCGAAGCGAGGTTGTCCGGTTTCGTCAGCATAGTCTGACAACGCAAAAAAGGCCTTCGGCAGGCCTTTTTTCGTAATTCTATGTCTCTTTCAAATTCCCAAGTTTTACTTCAATTCCCTCTCAGTCCCCATGACCCTGACGAAGCCGCCGCCAAATTTCGTATTGGCGAGCCACTTCTCCAGGTTGAAGATGTACGGGACACCTTCGTCCCAGAGGGTGCAGAGGGTCTTGCCATCTCTTTCCTCGATCTTCACGAGGGGCATCCAGTGCCAGTGATAAGGAATCGGTTCTCCGCCGCTGTGGAGGTTCAGGAAACCTACGGGGCAGTCGGAAGCGAGGCCTTCTGCGATGAAGTTCTTCAGCTTTTCAAAGCTCGGAGCCAGCATGTGGATCGGAGGAATCGGCATCGCTTCAGGTGTACCCTTGAGTCCTCTTTCCTTCATGTATGCTTCCAGGCCTTCCTTGAGCCATCTTGTCTTGTACAGGCCGTGCATGCGGGGAGTTGCGTACTTCCAGATGTCAAGCATCTTGGACGTAGCGCCTTCCTTGGTCGTGACCGGCATCTGCCATTCCTTCATTTCCACGTAGGCCGCAATCATGGCGCCT	364_402	-	D27-like_C	PF13225.9	0.049	12.1	0.5	0.084	11.3	0.5	1.3	1	0	0	1	1	1	0	-	-3	AGCGCCGCTAACACTTGCCTTCCCAGACGGGGAAGGTGCCCGGAGGGCGGATAGGGTTGATTACCTCGAGCGAAGCGAGGTTGTCCGGTTTCGTCAGCATAGTCTGACAACGCAAAAAAGGCCTTCGGCAGGCCTTTTTTCGTAATTCTATGTCTCTTTCAAATTCCCAAGTTTTACTTCAATTCCCTCTCAGTCCCCATGACCCTGACGAAGCCGCCGCCAAATTTCGTATTGGCGAGCCACTTCTCCAGGTTGAAGATGTACGGGACACCTTCGTCCCAGAGGGTGCAGAGGGTCTTGCCATCTCTTTCCTCGATCTTCACGAGGGGCATCCAGTGCCAGTGATAAGGAATCGGTTCTCCGCCGCTGTGGAGGTTCAGGAAACCTACGGGGCAGTCGGAAGCGAGGCCTTCTGCGATGAAGTTCTTCAGCTTTTCAAAGCTCGGAGCCAGCATGTGGATCGGAGGAATCGGCATCGCTTCAGGTGTACCCTTGAGTCCTCTTTCCTTCATGTATGCTTCCAGGCCTTCCTTGAGCCATCTTGTCTTGTACAGGCCGTGCATGCGGGGAGTTGCGTACTTCCAGATGTCAAGCATCTTGGACGTAGCGCCTTCCTTGGTCGTGACCGGCATCTGCCATTCCTTCATTTCCACGTAGGCCGCAATCATGGCGCCT
244589	AGCGTCTCCTTTGCTGCGCAAATCAGAATTGTTTTTACCTTTTGATTGTGTTATCATTAAAGAAATAATGCCGATAGGAGAGTGAGCAATGAAAAGACAAGATTATGTATCCTGGGATGCCTACTTTATGGGGGTTGCCCTTCTTTCTGCACAAAGAAGCAAGGACAACAACACACAGGTTGGTTCCTGTATTGTAAATCCTCATAATAAGATTCTTTCTATGGGATATAATGGAATGCCAACGGGATGTAATGATGATAGAATGCCGTGGGAGAGAAAAGGAACTCCTCTTGATACAAAGTATTTGTATGTGTGTCATGCGGAGCTGAATGCCATTCTTAATTACAGTGGTGGTTCTTTAAGAGGTGCACGTATTTATACGACATTATTTCCTTGTAATGAGTGTACGAAAGCGATTATTCAGGCAGGAATTACAGAGGTGATTTATTATTCTGATAAGTATGCGGACACGGATTCTACAATAGCGGCTAAAAGAATGCTTGATATGGTAGGAATTACTTACAGACAGTACCAGAAAGAAGGCAAGGAATTAGTTTTAGATTTATAATTAATTCCGGGACAGAGTATTTCACTTCTTTTGAAATAGCCATTGACGAATGGACATTTTGAGAAATTTAAGCAGGAATTCCTGATAATTAGATTACGAGGTATTTC	364_403	-	dCMP_cyt_deam_1	PF00383.26	5.6e-27	92.0	0.0	7.8e-27	91.6	0.0	1.2	1	0	0	1	1	1	1	-	2	AGCGTCTCCTTTGCTGCGCAAATCAGAATTGTTTTTACCTTTTGATTGTGTTATCATTAAAGAAATAATGCCGATAGGAGAGTGAGCAATGAAAAGACAAGATTATGTATCCTGGGATGCCTACTTTATGGGGGTTGCCCTTCTTTCTGCACAAAGAAGCAAGGACAACAACACACAGGTTGGTTCCTGTATTGTAAATCCTCATAATAAGATTCTTTCTATGGGATATAATGGAATGCCAACGGGATGTAATGATGATAGAATGCCGTGGGAGAGAAAAGGAACTCCTCTTGATACAAAGTATTTGTATGTGTGTCATGCGGAGCTGAATGCCATTCTTAATTACAGTGGTGGTTCTTTAAGAGGTGCACGTATTTATACGACATTATTTCCTTGTAATGAGTGTACGAAAGCGATTATTCAGGCAGGAATTACAGAGGTGATTTATTATTCTGATAAGTATGCGGACACGGATTCTACAATAGCGGCTAAAAGAATGCTTGATATGGTAGGAATTACTTACAGACAGTACCAGAAAGAAGGCAAGGAATTAGTTTTAGATTTATAATTAATTCCGGGACAGAGTATTTCACTTCTTTTGAAATAGCCATTGACGAATGGACATTTTGAGAAATTTAAGCAGGAATTCCTGATAATTAGATTACGAGGTATTTC
244590	AGCGTCTCCTTTGCTGCGCAAATCAGAATTGTTTTTACCTTTTGATTGTGTTATCATTAAAGAAATAATGCCGATAGGAGAGTGAGCAATGAAAAGACAAGATTATGTATCCTGGGATGCCTACTTTATGGGGGTTGCCCTTCTTTCTGCACAAAGAAGCAAGGACAACAACACACAGGTTGGTTCCTGTATTGTAAATCCTCATAATAAGATTCTTTCTATGGGATATAATGGAATGCCAACGGGATGTAATGATGATAGAATGCCGTGGGAGAGAAAAGGAACTCCTCTTGATACAAAGTATTTGTATGTGTGTCATGCGGAGCTGAATGCCATTCTTAATTACAGTGGTGGTTCTTTAAGAGGTGCACGTATTTATACGACATTATTTCCTTGTAATGAGTGTACGAAAGCGATTATTCAGGCAGGAATTACAGAGGTGATTTATTATTCTGATAAGTATGCGGACACGGATTCTACAATAGCGGCTAAAAGAATGCTTGATATGGTAGGAATTACTTACAGACAGTACCAGAAAGAAGGCAAGGAATTAGTTTTAGATTTATAATTAATTCCGGGACAGAGTATTTCACTTCTTTTGAAATAGCCATTGACGAATGGACATTTTGAGAAATTTAAGCAGGAATTCCTGATAATTAGATTACGAGGTATTTC	364_403	-	MafB19-deam	PF14437.9	1.5e-11	42.6	0.0	2e-11	42.2	0.0	1.2	1	0	0	1	1	1	1	-	2	AGCGTCTCCTTTGCTGCGCAAATCAGAATTGTTTTTACCTTTTGATTGTGTTATCATTAAAGAAATAATGCCGATAGGAGAGTGAGCAATGAAAAGACAAGATTATGTATCCTGGGATGCCTACTTTATGGGGGTTGCCCTTCTTTCTGCACAAAGAAGCAAGGACAACAACACACAGGTTGGTTCCTGTATTGTAAATCCTCATAATAAGATTCTTTCTATGGGATATAATGGAATGCCAACGGGATGTAATGATGATAGAATGCCGTGGGAGAGAAAAGGAACTCCTCTTGATACAAAGTATTTGTATGTGTGTCATGCGGAGCTGAATGCCATTCTTAATTACAGTGGTGGTTCTTTAAGAGGTGCACGTATTTATACGACATTATTTCCTTGTAATGAGTGTACGAAAGCGATTATTCAGGCAGGAATTACAGAGGTGATTTATTATTCTGATAAGTATGCGGACACGGATTCTACAATAGCGGCTAAAAGAATGCTTGATATGGTAGGAATTACTTACAGACAGTACCAGAAAGAAGGCAAGGAATTAGTTTTAGATTTATAATTAATTCCGGGACAGAGTATTTCACTTCTTTTGAAATAGCCATTGACGAATGGACATTTTGAGAAATTTAAGCAGGAATTCCTGATAATTAGATTACGAGGTATTTC
244591	AGCGTCTCCTTTGCTGCGCAAATCAGAATTGTTTTTACCTTTTGATTGTGTTATCATTAAAGAAATAATGCCGATAGGAGAGTGAGCAATGAAAAGACAAGATTATGTATCCTGGGATGCCTACTTTATGGGGGTTGCCCTTCTTTCTGCACAAAGAAGCAAGGACAACAACACACAGGTTGGTTCCTGTATTGTAAATCCTCATAATAAGATTCTTTCTATGGGATATAATGGAATGCCAACGGGATGTAATGATGATAGAATGCCGTGGGAGAGAAAAGGAACTCCTCTTGATACAAAGTATTTGTATGTGTGTCATGCGGAGCTGAATGCCATTCTTAATTACAGTGGTGGTTCTTTAAGAGGTGCACGTATTTATACGACATTATTTCCTTGTAATGAGTGTACGAAAGCGATTATTCAGGCAGGAATTACAGAGGTGATTTATTATTCTGATAAGTATGCGGACACGGATTCTACAATAGCGGCTAAAAGAATGCTTGATATGGTAGGAATTACTTACAGACAGTACCAGAAAGAAGGCAAGGAATTAGTTTTAGATTTATAATTAATTCCGGGACAGAGTATTTCACTTCTTTTGAAATAGCCATTGACGAATGGACATTTTGAGGAATTTAAGCAGGAGTTCCTGATAATTAGATTACGAGGTATTTC	364_404	-	dCMP_cyt_deam_1	PF00383.26	5.6e-27	92.0	0.0	7.8e-27	91.6	0.0	1.2	1	0	0	1	1	1	1	-	2	AGCGTCTCCTTTGCTGCGCAAATCAGAATTGTTTTTACCTTTTGATTGTGTTATCATTAAAGAAATAATGCCGATAGGAGAGTGAGCAATGAAAAGACAAGATTATGTATCCTGGGATGCCTACTTTATGGGGGTTGCCCTTCTTTCTGCACAAAGAAGCAAGGACAACAACACACAGGTTGGTTCCTGTATTGTAAATCCTCATAATAAGATTCTTTCTATGGGATATAATGGAATGCCAACGGGATGTAATGATGATAGAATGCCGTGGGAGAGAAAAGGAACTCCTCTTGATACAAAGTATTTGTATGTGTGTCATGCGGAGCTGAATGCCATTCTTAATTACAGTGGTGGTTCTTTAAGAGGTGCACGTATTTATACGACATTATTTCCTTGTAATGAGTGTACGAAAGCGATTATTCAGGCAGGAATTACAGAGGTGATTTATTATTCTGATAAGTATGCGGACACGGATTCTACAATAGCGGCTAAAAGAATGCTTGATATGGTAGGAATTACTTACAGACAGTACCAGAAAGAAGGCAAGGAATTAGTTTTAGATTTATAATTAATTCCGGGACAGAGTATTTCACTTCTTTTGAAATAGCCATTGACGAATGGACATTTTGAGGAATTTAAGCAGGAGTTCCTGATAATTAGATTACGAGGTATTTC
244592	AGCGTCTCCTTTGCTGCGCAAATCAGAATTGTTTTTACCTTTTGATTGTGTTATCATTAAAGAAATAATGCCGATAGGAGAGTGAGCAATGAAAAGACAAGATTATGTATCCTGGGATGCCTACTTTATGGGGGTTGCCCTTCTTTCTGCACAAAGAAGCAAGGACAACAACACACAGGTTGGTTCCTGTATTGTAAATCCTCATAATAAGATTCTTTCTATGGGATATAATGGAATGCCAACGGGATGTAATGATGATAGAATGCCGTGGGAGAGAAAAGGAACTCCTCTTGATACAAAGTATTTGTATGTGTGTCATGCGGAGCTGAATGCCATTCTTAATTACAGTGGTGGTTCTTTAAGAGGTGCACGTATTTATACGACATTATTTCCTTGTAATGAGTGTACGAAAGCGATTATTCAGGCAGGAATTACAGAGGTGATTTATTATTCTGATAAGTATGCGGACACGGATTCTACAATAGCGGCTAAAAGAATGCTTGATATGGTAGGAATTACTTACAGACAGTACCAGAAAGAAGGCAAGGAATTAGTTTTAGATTTATAATTAATTCCGGGACAGAGTATTTCACTTCTTTTGAAATAGCCATTGACGAATGGACATTTTGAGGAATTTAAGCAGGAGTTCCTGATAATTAGATTACGAGGTATTTC	364_404	-	MafB19-deam	PF14437.9	1.5e-11	42.6	0.0	2e-11	42.2	0.0	1.2	1	0	0	1	1	1	1	-	2	AGCGTCTCCTTTGCTGCGCAAATCAGAATTGTTTTTACCTTTTGATTGTGTTATCATTAAAGAAATAATGCCGATAGGAGAGTGAGCAATGAAAAGACAAGATTATGTATCCTGGGATGCCTACTTTATGGGGGTTGCCCTTCTTTCTGCACAAAGAAGCAAGGACAACAACACACAGGTTGGTTCCTGTATTGTAAATCCTCATAATAAGATTCTTTCTATGGGATATAATGGAATGCCAACGGGATGTAATGATGATAGAATGCCGTGGGAGAGAAAAGGAACTCCTCTTGATACAAAGTATTTGTATGTGTGTCATGCGGAGCTGAATGCCATTCTTAATTACAGTGGTGGTTCTTTAAGAGGTGCACGTATTTATACGACATTATTTCCTTGTAATGAGTGTACGAAAGCGATTATTCAGGCAGGAATTACAGAGGTGATTTATTATTCTGATAAGTATGCGGACACGGATTCTACAATAGCGGCTAAAAGAATGCTTGATATGGTAGGAATTACTTACAGACAGTACCAGAAAGAAGGCAAGGAATTAGTTTTAGATTTATAATTAATTCCGGGACAGAGTATTTCACTTCTTTTGAAATAGCCATTGACGAATGGACATTTTGAGGAATTTAAGCAGGAGTTCCTGATAATTAGATTACGAGGTATTTC
244593	AGCGTGTAAAAAGCGTGTAAAAAGCGTGTAAAAAGCGTGTAAAATTAAACAATGAACCAATCAGAGTTCGGGCCTTGTGATTCGTTTCTTATCTTGCCTTGTCTTTTCAACTTAGCTAAAAGATTCGTAATTTTATCTTTTTTCTGTCTGTCGTCGAGCAGGTTGGAAAGAAGGTTCCACAGCAGTTTGTCGATCTCCCTGCGTGATAATGATTTGTGATCCCGCAATGCCGTCAGCAGAAACTCTTCGCAACGTTTATTTCCGAGCCCCTTATGTTCCGAATATTCGATCTTCTGCCCGACTTTTTGGGCGATATGTTTTGCAATATATATTTTGGGTTTACGACCCTCGATTAGGCGTTTGCTTCTCAATCGGGCGATCTCTTCATCGGATAACGGTTTCCCCAGTTGTACACGGTTCAGCAGCTCGATGTCGAGCAGGTTCAAATCCGCATTTCCCGCCAGAATATTGGCGTAGTTCATATCGAGAATTTTGCCCGTTATGGTAACTTCTACCCGATTGTCGGCCAAATTGTAATCCGGCAGGGGAAATAGTCTCTGTCTTTGGTAATTGTACATCTTGCGGATGCCGCTGCCGATCGTATCGACCATCTTGAGTCCCACCATAGCCGTTACCAGAAATTGATTTCGGTATCGCTCCTCCGGAGCATCGCTG	364_405	-	HATPase_c_4	PF13749.9	1.2e-07	30.2	0.0	2.7e-07	29.1	0.0	1.6	1	0	0	1	1	1	1	-	-2	AGCGTGTAAAAAGCGTGTAAAAAGCGTGTAAAAAGCGTGTAAAATTAAACAATGAACCAATCAGAGTTCGGGCCTTGTGATTCGTTTCTTATCTTGCCTTGTCTTTTCAACTTAGCTAAAAGATTCGTAATTTTATCTTTTTTCTGTCTGTCGTCGAGCAGGTTGGAAAGAAGGTTCCACAGCAGTTTGTCGATCTCCCTGCGTGATAATGATTTGTGATCCCGCAATGCCGTCAGCAGAAACTCTTCGCAACGTTTATTTCCGAGCCCCTTATGTTCCGAATATTCGATCTTCTGCCCGACTTTTTGGGCGATATGTTTTGCAATATATATTTTGGGTTTACGACCCTCGATTAGGCGTTTGCTTCTCAATCGGGCGATCTCTTCATCGGATAACGGTTTCCCCAGTTGTACACGGTTCAGCAGCTCGATGTCGAGCAGGTTCAAATCCGCATTTCCCGCCAGAATATTGGCGTAGTTCATATCGAGAATTTTGCCCGTTATGGTAACTTCTACCCGATTGTCGGCCAAATTGTAATCCGGCAGGGGAAATAGTCTCTGTCTTTGGTAATTGTACATCTTGCGGATGCCGCTGCCGATCGTATCGACCATCTTGAGTCCCACCATAGCCGTTACCAGAAATTGATTTCGGTATCGCTCCTCCGGAGCATCGCTG
244594	AGCGTGTAAAAAGCGTGTAAAAAGCGTGTAAAAAGCGTGTAAAATTAAACAATGAACCAATCAGAGTTCGGGCCTTGTGATTCGTTTCTTATCTTGCCTTGTCTTTTCAACTTAGCTAAAAGATTCGTAATTTTATCTTTTTTCTGTCTGTCGTCGAGCAGGTTGGAAAGAAGGTTCCACAGCAGTTTGTCGATCTCCCTGCGTGATAATGATTTGTGATCCCGCAATGCCGTCAGCAGAAACTCTTCGCAACGTTTATTTCCGAGCCCCTTATGTTCCGAATATTCGATCTTCTGCCCGACTTTTTGGGCGATATGTTTTGCAATATATATTTTGGGTTTACGACCCTCGATTAGGCGTTTGCTTCTCAATCGGGCGATCTCTTCATCGGATAACGGTTTCCCCAGTTGTACACGGTTCAGCAGCTCGATGTCGAGCAGGTTCAAATCCGCATTTCCCGCCAGAATATTGGCGTAGTTCATATCGAGAATTTTGCCCGTTATGGTAACTTCTACCCGATTGTCGGCCAAATTGTAATCCGGCAGGGGAAATAGTCTCTGTCTTTGGTAATTGTACATCTTGCGGATGCCGCTGCCGATCGTATCGACCATCTTGAGTCCCACCATAGCCGTTACCAGAAATTGATTTCGGTATCGCTCCTCCGGAGCATCGCTG	364_405	-	TRAM1	PF08390.14	0.036	12.2	0.2	0.071	11.3	0.2	1.5	1	0	0	1	1	1	0	-	-2	AGCGTGTAAAAAGCGTGTAAAAAGCGTGTAAAAAGCGTGTAAAATTAAACAATGAACCAATCAGAGTTCGGGCCTTGTGATTCGTTTCTTATCTTGCCTTGTCTTTTCAACTTAGCTAAAAGATTCGTAATTTTATCTTTTTTCTGTCTGTCGTCGAGCAGGTTGGAAAGAAGGTTCCACAGCAGTTTGTCGATCTCCCTGCGTGATAATGATTTGTGATCCCGCAATGCCGTCAGCAGAAACTCTTCGCAACGTTTATTTCCGAGCCCCTTATGTTCCGAATATTCGATCTTCTGCCCGACTTTTTGGGCGATATGTTTTGCAATATATATTTTGGGTTTACGACCCTCGATTAGGCGTTTGCTTCTCAATCGGGCGATCTCTTCATCGGATAACGGTTTCCCCAGTTGTACACGGTTCAGCAGCTCGATGTCGAGCAGGTTCAAATCCGCATTTCCCGCCAGAATATTGGCGTAGTTCATATCGAGAATTTTGCCCGTTATGGTAACTTCTACCCGATTGTCGGCCAAATTGTAATCCGGCAGGGGAAATAGTCTCTGTCTTTGGTAATTGTACATCTTGCGGATGCCGCTGCCGATCGTATCGACCATCTTGAGTCCCACCATAGCCGTTACCAGAAATTGATTTCGGTATCGCTCCTCCGGAGCATCGCTG
244595	AGCGTGTAAAAAGCGTGTAAAAAGCGTGTAAAATTAAACAATGAACCAATCAGAGTTCGGGCCTTGTGATTCGTTTCTTATCTTGCCTTGTCTTTTCAACTTAGCTAAAAGATTCGTAATTTTATCTTTTTTCTGTCTGTCGTCGAGCAGGTTGGAAAGAAGGTTCCACAGCAGTTTGTCGATCTCCCTGCGTGATAATGATTTGTGATCCCGCAATGCCGTCAGCAGAAACTCTTCGCAACGTTTATTTCCGAGCCCCTTATGTTCCGAATATTCGATCTTCTGCCCGACTTTTTGGGCGATATGTTTTGCAATATATATTTTGGGTTTACGACCCTCGATTAGGCGTTTGCTTCTCAATCGGGCGATCTCTTCATCGGATAACGGTTTCCCCAGTTGTACACGGTTCAGCAGCTCGATGTCGAGCAGGTTCAAATCCGCATTTCCCGCCAGAATATTGGCGTAGTTCATATCGAGAATTTTGCCCGTTATGGTAACTTCTACCCGATTGTCGGCCAAATTGTAATCCGGCAGGGGAAATAGTCTCTGTCTTTGGTAATTGTACATCTTGCGGATGCCGCTGCCGATCGTATCGACCATCTTGAGTCCCACCATAGCCGTTACCAGAAATTGATTTCGGTATCGCTCCTCCGGAGCATCGCTGACGAGTACCCG	364_406	-	HATPase_c_4	PF13749.9	9.8e-08	30.5	0.0	2.4e-07	29.2	0.0	1.6	1	0	0	1	1	1	1	-	-1	AGCGTGTAAAAAGCGTGTAAAAAGCGTGTAAAATTAAACAATGAACCAATCAGAGTTCGGGCCTTGTGATTCGTTTCTTATCTTGCCTTGTCTTTTCAACTTAGCTAAAAGATTCGTAATTTTATCTTTTTTCTGTCTGTCGTCGAGCAGGTTGGAAAGAAGGTTCCACAGCAGTTTGTCGATCTCCCTGCGTGATAATGATTTGTGATCCCGCAATGCCGTCAGCAGAAACTCTTCGCAACGTTTATTTCCGAGCCCCTTATGTTCCGAATATTCGATCTTCTGCCCGACTTTTTGGGCGATATGTTTTGCAATATATATTTTGGGTTTACGACCCTCGATTAGGCGTTTGCTTCTCAATCGGGCGATCTCTTCATCGGATAACGGTTTCCCCAGTTGTACACGGTTCAGCAGCTCGATGTCGAGCAGGTTCAAATCCGCATTTCCCGCCAGAATATTGGCGTAGTTCATATCGAGAATTTTGCCCGTTATGGTAACTTCTACCCGATTGTCGGCCAAATTGTAATCCGGCAGGGGAAATAGTCTCTGTCTTTGGTAATTGTACATCTTGCGGATGCCGCTGCCGATCGTATCGACCATCTTGAGTCCCACCATAGCCGTTACCAGAAATTGATTTCGGTATCGCTCCTCCGGAGCATCGCTGACGAGTACCCG
244596	AGCGTGTTTGAAAAACATTTTAAGTTGTTCATTTTAACCAAATTAATATTGAGGCGATGCATATAAATGCTGCAAAAGTGGATGCTAATTTATCATAACGCGTGGCTATTCGACGGAATGCTTTTAACTTGAGAAAATAGTTTTCCACTAAATGTCTTTCTTTGTAAAGATGCCAGTCACAGTAACGGTCAAATTTAGCCCCTTTTCTGGAAGGTATGGTTGGCTCACCACCATGGGCATAGATATAGTCCATTAATTTATTGCTATCATATCCGCGGTCAGCCAGTATATCACTTTCCTTTATGTCAACTTGTTCTAGCAAAGGGATGGCGTAATTAATATCATTACGCTGTCCCTCACTGAGCATAACATAAACAGGATAACCATAAGCATCTACAATGGCATGGATTTTTGTACTTGCTCCACCGCGACTGTGTCCGATTTCGTTGGATGGCCCCCTTTTTTTGCACCTGCACTATGTTGATGAGCCTGGACAATGGAGGCATCTATTGATAATTCGCTTAATTCTGCATCAAGGCTTAAAACACGAAAGATATTATCAAGGATACCGTCTTCCATCCACTTGCGAAAGCGAGAATAGACAGTTTGCCAAGGGCCATAGCGTTCTGGAAGGTCACGCCAAGGTGCTCCACTGCGGGCAATCCAGACAATTCC	364_407	-	COX2-transmemb	PF09125.13	0.0019	16.4	0.6	0.0035	15.6	0.6	1.3	1	0	0	1	1	1	1	-	-2	AGCGTGTTTGAAAAACATTTTAAGTTGTTCATTTTAACCAAATTAATATTGAGGCGATGCATATAAATGCTGCAAAAGTGGATGCTAATTTATCATAACGCGTGGCTATTCGACGGAATGCTTTTAACTTGAGAAAATAGTTTTCCACTAAATGTCTTTCTTTGTAAAGATGCCAGTCACAGTAACGGTCAAATTTAGCCCCTTTTCTGGAAGGTATGGTTGGCTCACCACCATGGGCATAGATATAGTCCATTAATTTATTGCTATCATATCCGCGGTCAGCCAGTATATCACTTTCCTTTATGTCAACTTGTTCTAGCAAAGGGATGGCGTAATTAATATCATTACGCTGTCCCTCACTGAGCATAACATAAACAGGATAACCATAAGCATCTACAATGGCATGGATTTTTGTACTTGCTCCACCGCGACTGTGTCCGATTTCGTTGGATGGCCCCCTTTTTTTGCACCTGCACTATGTTGATGAGCCTGGACAATGGAGGCATCTATTGATAATTCGCTTAATTCTGCATCAAGGCTTAAAACACGAAAGATATTATCAAGGATACCGTCTTCCATCCACTTGCGAAAGCGAGAATAGACAGTTTGCCAAGGGCCATAGCGTTCTGGAAGGTCACGCCAAGGTGCTCCACTGCGGGCAATCCAGACAATTCC
244597	AGCGTGTTTGAAAAACATTTTAAGTTGTTCATTTTAACCAAATTAATATTGAGGCGATGCATATAAATGCTGCAAAAGTGGATGCTAATTTATCATAACGCGTGGCTATTCGACGGAATGCTTTTAACTTGAGAAAATAGTTTTCCACTAAATGTCTTTCTTTGTAAAGATGCCAGTCACAGTAACGGTCAAATTTAGCCCCTTTTCTGGAAGGTATGGTTGGCTCACCACCATGGGCATAGATATAGTCCATTAATTTATTGCTATCATATCCGCGGTCAGCCAGTATATCACTTTCCTTTATGTCAACTTGTTCTAGCAAAGGGATGGCGTAATTAATATCATTACGCTGTCCCTCACTGAGCATAACATAAACAGGATAACCATAAGCATCTACAATGGCATGGATTTTTGTACTTGCTCCACCGCGACTGTGTCCGATTTCGTTGGATGGCCCCCTTTTTTTGCACCTGCACTATGTTGATGAGCCTGGACAATGGAGGCATCTATTGATAATTCGCTTAATTCTGCATCAAGGCTTAAAACACGAAAGATATTATCAAGGATACCGTCTTCCATCCACTTGCGAAAGCGAGAATAGACAGTTTGCCAAGGGCCATAGCGTTCTGGAAGGTCACGCCAAGGTGCTCCACTGCGGGCAATCCAGACAATTCC	364_407	-	DDE_Tnp_1	PF01609.24	1.5e-18	65.7	1.8	4.1e-14	51.2	0.0	2.0	1	1	1	2	2	2	2	-	-3	AGCGTGTTTGAAAAACATTTTAAGTTGTTCATTTTAACCAAATTAATATTGAGGCGATGCATATAAATGCTGCAAAAGTGGATGCTAATTTATCATAACGCGTGGCTATTCGACGGAATGCTTTTAACTTGAGAAAATAGTTTTCCACTAAATGTCTTTCTTTGTAAAGATGCCAGTCACAGTAACGGTCAAATTTAGCCCCTTTTCTGGAAGGTATGGTTGGCTCACCACCATGGGCATAGATATAGTCCATTAATTTATTGCTATCATATCCGCGGTCAGCCAGTATATCACTTTCCTTTATGTCAACTTGTTCTAGCAAAGGGATGGCGTAATTAATATCATTACGCTGTCCCTCACTGAGCATAACATAAACAGGATAACCATAAGCATCTACAATGGCATGGATTTTTGTACTTGCTCCACCGCGACTGTGTCCGATTTCGTTGGATGGCCCCCTTTTTTTGCACCTGCACTATGTTGATGAGCCTGGACAATGGAGGCATCTATTGATAATTCGCTTAATTCTGCATCAAGGCTTAAAACACGAAAGATATTATCAAGGATACCGTCTTCCATCCACTTGCGAAAGCGAGAATAGACAGTTTGCCAAGGGCCATAGCGTTCTGGAAGGTCACGCCAAGGTGCTCCACTGCGGGCAATCCAGACAATTCC
244598	AGCGTGTTTGAAAAACATTTTAAGTTGTTCATTTTAACCAAATTAATATTGAGGCGATGCATATAAATGCTGCAAAAGTGGATGCTAATTTATCATAACGCGTGGCTATTCGACGGAATGCTTTTAACTTGAGAAAATAGTTTTCCACTAAATGTCTTTCTTTGTAAAGATGCCAGTCACAGTAACGGTCAAATTTAGCCCCTTTTCTGGAAGGTATGGTTGGCTCACCACCATGGGCATAGATATAGTCCATTAATTTATTGCTATCATATCCGCGGTCAGCCAGTATATCACTTTCCTTTATGTCAACTTGTTCTAGCAAAGGGATGGCGTAATTAATATCATTACGCTGTCCCTCACTGAGCATAACATAAACAGGATAACCATAAGCATCTACAATGGCATGGATTTTTGTACTTGCTCCACCGCGACTGTGTCCGATTTCGTTGGATGGCCCCCTTTTTTTGCACCTGCACTATGTTGATGAGCCTGGACAATGGAGGCATCTATTGATAATTCGCTTAATTCTGCATCAAGGCTTAAAACACGAAAGATATTATCAAGGATACCGTCTTCCATCCACTTGCGAAAGCGAGAATAGACAGTTTGCCAAGGGCCATAGCGTTCTGGAAGGTCACGCCAAGGTGCTCCACTGCGGGCAATCCAGACAATTCC	364_407	-	DDE_Tnp_1_2	PF13586.9	2.1e-09	36.1	0.0	3.5e-09	35.4	0.0	1.4	1	0	0	1	1	1	1	-	-3	AGCGTGTTTGAAAAACATTTTAAGTTGTTCATTTTAACCAAATTAATATTGAGGCGATGCATATAAATGCTGCAAAAGTGGATGCTAATTTATCATAACGCGTGGCTATTCGACGGAATGCTTTTAACTTGAGAAAATAGTTTTCCACTAAATGTCTTTCTTTGTAAAGATGCCAGTCACAGTAACGGTCAAATTTAGCCCCTTTTCTGGAAGGTATGGTTGGCTCACCACCATGGGCATAGATATAGTCCATTAATTTATTGCTATCATATCCGCGGTCAGCCAGTATATCACTTTCCTTTATGTCAACTTGTTCTAGCAAAGGGATGGCGTAATTAATATCATTACGCTGTCCCTCACTGAGCATAACATAAACAGGATAACCATAAGCATCTACAATGGCATGGATTTTTGTACTTGCTCCACCGCGACTGTGTCCGATTTCGTTGGATGGCCCCCTTTTTTTGCACCTGCACTATGTTGATGAGCCTGGACAATGGAGGCATCTATTGATAATTCGCTTAATTCTGCATCAAGGCTTAAAACACGAAAGATATTATCAAGGATACCGTCTTCCATCCACTTGCGAAAGCGAGAATAGACAGTTTGCCAAGGGCCATAGCGTTCTGGAAGGTCACGCCAAGGTGCTCCACTGCGGGCAATCCAGACAATTCC
244599	AGCGTGTTTGAAAAACATTTTAAGTTGTTCATTTTAACCAAATTAATATTGAGGCGATGCATATAAATGCTGCAAAAGTGGATGCTAATTTATCATAACGCGTGGCTATTCGACGGAATGCTTTTAACTTGAGAAAATAGTTTTCCACTAAATGTCTTTCTTTGTAAAGATGCCAGTCACAGTAACGGTCAAATTTAGCCCCTTTTCTGGAAGGTATGGTTGGCTCACCACCATGGGCATAGATATAGTCCATTAATTTATTGCTATCATATCCGCGGTCAGCCAGTATATCACTTTCCTTTATGTCAACTTGTTCTAGCAAAGGGATGGCGTAATTAATATCATTACGCTGTCCCTCACTGAGCATAACATAAACAGGATAACCATAAGCATCTACAATGGCATGGATTTTTGTACTTGCTCCACCGCGACTGTGTCCGATTTCGTTGGATGGCCCCCTTTTTTTGCACCTGCACTATGTTGATGAGCCTGGACAATGGAGGCATCTATTGATAATTCGCTTAATTCTGCATCAAGGCTTAAAACACGAAAGATATTATCAAGGATACCGTCTTCCATCCACTTGCGAAAGCGAGAATAGACAGTTTGCCAAGGGCCATAGCGTTCTGGAAGGTCACGCCAAGGTGCTCCACTGCGGGCAATCCAGACAATTCC	364_407	-	DDE_Tnp_1_3	PF13612.9	0.00012	20.6	0.0	0.00016	20.1	0.0	1.2	1	0	0	1	1	1	1	-	-3	AGCGTGTTTGAAAAACATTTTAAGTTGTTCATTTTAACCAAATTAATATTGAGGCGATGCATATAAATGCTGCAAAAGTGGATGCTAATTTATCATAACGCGTGGCTATTCGACGGAATGCTTTTAACTTGAGAAAATAGTTTTCCACTAAATGTCTTTCTTTGTAAAGATGCCAGTCACAGTAACGGTCAAATTTAGCCCCTTTTCTGGAAGGTATGGTTGGCTCACCACCATGGGCATAGATATAGTCCATTAATTTATTGCTATCATATCCGCGGTCAGCCAGTATATCACTTTCCTTTATGTCAACTTGTTCTAGCAAAGGGATGGCGTAATTAATATCATTACGCTGTCCCTCACTGAGCATAACATAAACAGGATAACCATAAGCATCTACAATGGCATGGATTTTTGTACTTGCTCCACCGCGACTGTGTCCGATTTCGTTGGATGGCCCCCTTTTTTTGCACCTGCACTATGTTGATGAGCCTGGACAATGGAGGCATCTATTGATAATTCGCTTAATTCTGCATCAAGGCTTAAAACACGAAAGATATTATCAAGGATACCGTCTTCCATCCACTTGCGAAAGCGAGAATAGACAGTTTGCCAAGGGCCATAGCGTTCTGGAAGGTCACGCCAAGGTGCTCCACTGCGGGCAATCCAGACAATTCC
244600	AGCGTGTTTGAAAAACATTTTAAGTTGTTCATTTTAACCAAATTAATATTGAGGCGATGCATATAAATGCTGCAAAAGTGGATGCTAATTTATCATAACGCGTGGCTATTCGACGGAATGCTTTTAACTTGAGAAAATAGTTTTCCACTAAATGTCTTTCTTTGTAAAGATGCCAGTCACAGTAACGGTCAAATTTAGCCCCTTTTCTGGAAGGTATGGTTGGCTCACCACCATGGGCATAGATATAGTCCATTAATTTATTGCTATCATATCCGCGGTCAGCCAGTATATCACTTTCCTTTATGTCAACTTGTTCTAGCAAAGGGATGGCGTAATTAATATCATTACGCTGTCCCTCACTGAGCATAACATAAACAGGATAACCATAAGCATCTACAATGGCATGGATTTTTGTACTTGCTCCACCGCGACTGTGTCCGATTTCGTTGGATGGCCCCCTTTTTTTGCACCTGCACTATGTTGATGAGCCTGGACAATGGAGGCATCTATTGATAATTCGCTTAATTCTGCATCAAGGCTTAAAACACGAAAGATATTATCAAGGATACCGTCTTCCATCCACTTGCGAAAGCGAGAATAGACAGTTTGCCAAGGGCCATAGCGTTCTGGAAGGTCACGCCAAGGTGCTCCACTGCGGGCAATCCAGACAATTCC	364_407	-	DDE_Tnp_4	PF13359.9	0.016	13.4	0.0	0.022	12.9	0.0	1.2	1	0	0	1	1	1	0	-	-3	AGCGTGTTTGAAAAACATTTTAAGTTGTTCATTTTAACCAAATTAATATTGAGGCGATGCATATAAATGCTGCAAAAGTGGATGCTAATTTATCATAACGCGTGGCTATTCGACGGAATGCTTTTAACTTGAGAAAATAGTTTTCCACTAAATGTCTTTCTTTGTAAAGATGCCAGTCACAGTAACGGTCAAATTTAGCCCCTTTTCTGGAAGGTATGGTTGGCTCACCACCATGGGCATAGATATAGTCCATTAATTTATTGCTATCATATCCGCGGTCAGCCAGTATATCACTTTCCTTTATGTCAACTTGTTCTAGCAAAGGGATGGCGTAATTAATATCATTACGCTGTCCCTCACTGAGCATAACATAAACAGGATAACCATAAGCATCTACAATGGCATGGATTTTTGTACTTGCTCCACCGCGACTGTGTCCGATTTCGTTGGATGGCCCCCTTTTTTTGCACCTGCACTATGTTGATGAGCCTGGACAATGGAGGCATCTATTGATAATTCGCTTAATTCTGCATCAAGGCTTAAAACACGAAAGATATTATCAAGGATACCGTCTTCCATCCACTTGCGAAAGCGAGAATAGACAGTTTGCCAAGGGCCATAGCGTTCTGGAAGGTCACGCCAAGGTGCTCCACTGCGGGCAATCCAGACAATTCC
244601	AGCGTGTTTGAAAAACATTTTAAGTTGTTCATTTTAACCAAATTAATATTGAGGCGATGCATATAAATGCTGCAAAAGTGGATGCTAATTTATCATAACGCGTGGCTATTCGACGGAATGCTTTTAACTTGAGAAAATAGTTTTCCACTAAATGTCTTTCTTTGTAAAGATGCCAGTCACAGTAACGGTCAAATTTAGCCCCTTTTCTGGAAGGTATGGTTGGCTCACCACCATGGGCATAGATATAGTCCATTAATTTATTGCTATCATATCCGCGGTCAGCCAGTATATCACTTTCCTTTATGTCAACTTGTTCTAGCAAAGGGATGGCGTAATTAATATCATTACGCTGTCCCTCACTGAGCATAACATAAACAGGATAACCATAAGCATCTACAATGGCATGGATTTTTGTACTTGCTCCACCGCGACTGTGTCCGATTTCGTTGGATGGCCCCCTTTTTTTGCACCTGCACTATGTTGATGAGCCTGGACAATGGAGGCATCTATTGATAATTCGCTTAATTCTGCATCAAGGCTTAAAACACGAAAGATATTATCAAGGATACCGTCTTCCATCCACTTGCGAAAGCGAGAATAGACAGTTTGCCAAGGGCCATAGCGTTCTGGAAGGTCACGCCAAGGTGCTCCACTGCGGGCAATCCAGACAATTCC	364_407	-	DUF4096	PF13340.9	5e-18	63.6	0.7	1.2e-17	62.3	0.7	1.7	1	0	0	1	1	1	1	-	-1	AGCGTGTTTGAAAAACATTTTAAGTTGTTCATTTTAACCAAATTAATATTGAGGCGATGCATATAAATGCTGCAAAAGTGGATGCTAATTTATCATAACGCGTGGCTATTCGACGGAATGCTTTTAACTTGAGAAAATAGTTTTCCACTAAATGTCTTTCTTTGTAAAGATGCCAGTCACAGTAACGGTCAAATTTAGCCCCTTTTCTGGAAGGTATGGTTGGCTCACCACCATGGGCATAGATATAGTCCATTAATTTATTGCTATCATATCCGCGGTCAGCCAGTATATCACTTTCCTTTATGTCAACTTGTTCTAGCAAAGGGATGGCGTAATTAATATCATTACGCTGTCCCTCACTGAGCATAACATAAACAGGATAACCATAAGCATCTACAATGGCATGGATTTTTGTACTTGCTCCACCGCGACTGTGTCCGATTTCGTTGGATGGCCCCCTTTTTTTGCACCTGCACTATGTTGATGAGCCTGGACAATGGAGGCATCTATTGATAATTCGCTTAATTCTGCATCAAGGCTTAAAACACGAAAGATATTATCAAGGATACCGTCTTCCATCCACTTGCGAAAGCGAGAATAGACAGTTTGCCAAGGGCCATAGCGTTCTGGAAGGTCACGCCAAGGTGCTCCACTGCGGGCAATCCAGACAATTCC
244602	AGCGTGTTTGAAAAATCATTCCTGCAATCTGCATTCCCCAATTTTTATTTCCAATACCACGGGTTAAGAGAAATCTTAAGAATCCACTTTTTCGGAAGTTTTTTATAGTTTTTTCCAAGACGATATCCAATATACTTTGCACCATTTTGTGTAATGATCTTTGGAATATAATAAAATTGTCCCTTTTTAATAAAGTGTTTTAACGTCATCTTAACCAGACGGATTCCTTCAGATTCAGACTTCACCTGAGTAAAAAGCCCGCCGGCATCTACCTGGGATACCGCAAGATCAAAATTTCTCTTTAACTGATCCTTCGCGGTATAATTATGCCAGTGCCATACTTTTGCATCTGCCGCATAGGCAATCTTCTTTCCTGCTTCAATAAGATGAGAAGCAAAAATCATATCCTCATTAAATATCGTATGCAGAGGGAATCCTCCAAGCGCATTATATTCTGACTTGCGGTATGCCGCACAGACATTAGAACAGAAAAATGTCTTAATTCCAAGCTTCGGCAAATCTTCTTTACTTTTAATCCTGCTTTCTTTTGGATAATTAAAAATTCTTGTGTACGCCTCAACTGGATTATCCTTTTTATCTGCCATTTGTCTGCCATATGCCGCACAGACTTCTTCATCTTCAAATGGCTTAATTAAATTCTCAATTAAATGTTCA	364_408	-	Chlam_OMP6	PF03504.16	0.041	12.7	0.0	0.065	12.0	0.0	1.3	1	0	0	1	1	1	0	-	1	AGCGTGTTTGAAAAATCATTCCTGCAATCTGCATTCCCCAATTTTTATTTCCAATACCACGGGTTAAGAGAAATCTTAAGAATCCACTTTTTCGGAAGTTTTTTATAGTTTTTTCCAAGACGATATCCAATATACTTTGCACCATTTTGTGTAATGATCTTTGGAATATAATAAAATTGTCCCTTTTTAATAAAGTGTTTTAACGTCATCTTAACCAGACGGATTCCTTCAGATTCAGACTTCACCTGAGTAAAAAGCCCGCCGGCATCTACCTGGGATACCGCAAGATCAAAATTTCTCTTTAACTGATCCTTCGCGGTATAATTATGCCAGTGCCATACTTTTGCATCTGCCGCATAGGCAATCTTCTTTCCTGCTTCAATAAGATGAGAAGCAAAAATCATATCCTCATTAAATATCGTATGCAGAGGGAATCCTCCAAGCGCATTATATTCTGACTTGCGGTATGCCGCACAGACATTAGAACAGAAAAATGTCTTAATTCCAAGCTTCGGCAAATCTTCTTTACTTTTAATCCTGCTTTCTTTTGGATAATTAAAAATTCTTGTGTACGCCTCAACTGGATTATCCTTTTTATCTGCCATTTGTCTGCCATATGCCGCACAGACTTCTTCATCTTCAAATGGCTTAATTAAATTCTCAATTAAATGTTCA
244603	AGCGTGTTTGAAAAATCATTCCTGCAATCTGCATTCCCCAATTTTTATTTCCAATACCACGGGTTAAGAGAAATCTTAAGAATCCACTTTTTCGGAAGTTTTTTATAGTTTTTTCCAAGACGATATCCAATATACTTTGCACCATTTTGTGTAATGATCTTTGGAATATAATAAAATTGTCCCTTTTTAATAAAGTGTTTTAACGTCATCTTAACCAGACGGATTCCTTCAGATTCAGACTTCACCTGAGTAAAAAGCCCGCCGGCATCTACCTGGGATACCGCAAGATCAAAATTTCTCTTTAACTGATCCTTCGCGGTATAATTATGCCAGTGCCATACTTTTGCATCTGCCGCATAGGCAATCTTCTTTCCTGCTTCAATAAGATGAGAAGCAAAAATCATATCCTCATTAAATATCGTATGCAGAGGGAATCCTCCAAGCGCATTATATTCTGACTTGCGGTATGCCGCACAGACATTAGAACAGAAAAATGTCTTAATTCCAAGCTTCGGCAAATCTTCTTTACTTTTAATCCTGCTTTCTTTTGGATAATTAAAAATTCTTGTGTACGCCTCAACTGGATTATCCTTTTTATCTGCCATTTGTCTGCCATATGCCGCACAGACTTCTTCATCTTCAAATGGCTTAATTAAATTCTCAATTAAATGTTCA	364_408	-	DUF6783	PF20574.1	2.1e-05	22.7	0.3	4.7e-05	21.5	0.3	1.6	1	0	0	1	1	1	1	-	-3	AGCGTGTTTGAAAAATCATTCCTGCAATCTGCATTCCCCAATTTTTATTTCCAATACCACGGGTTAAGAGAAATCTTAAGAATCCACTTTTTCGGAAGTTTTTTATAGTTTTTTCCAAGACGATATCCAATATACTTTGCACCATTTTGTGTAATGATCTTTGGAATATAATAAAATTGTCCCTTTTTAATAAAGTGTTTTAACGTCATCTTAACCAGACGGATTCCTTCAGATTCAGACTTCACCTGAGTAAAAAGCCCGCCGGCATCTACCTGGGATACCGCAAGATCAAAATTTCTCTTTAACTGATCCTTCGCGGTATAATTATGCCAGTGCCATACTTTTGCATCTGCCGCATAGGCAATCTTCTTTCCTGCTTCAATAAGATGAGAAGCAAAAATCATATCCTCATTAAATATCGTATGCAGAGGGAATCCTCCAAGCGCATTATATTCTGACTTGCGGTATGCCGCACAGACATTAGAACAGAAAAATGTCTTAATTCCAAGCTTCGGCAAATCTTCTTTACTTTTAATCCTGCTTTCTTTTGGATAATTAAAAATTCTTGTGTACGCCTCAACTGGATTATCCTTTTTATCTGCCATTTGTCTGCCATATGCCGCACAGACTTCTTCATCTTCAAATGGCTTAATTAAATTCTCAATTAAATGTTCA
244604	AGCGTGTTTGAAAAATCATTCCTGCAATCTGCATTCCCCAATTTTTATTTCCAATACCACGGGTTAAGAGAAATCTTAAGAATCCACTTTTTCGGAAGTTTTTTATAGTTTTTTCCAAGACGATATCCAATATACTTTGCACCATTTTGTGTAATGATCTTTGGAATATAATAAAATTGTCCCTTTTTAATAAAGTGTTTTAACGTCATCTTAACCAGACGGATTCCTTCAGATTCAGACTTCACCTGAGTAAAAAGCCCGCCGGCATCTACCTGGGATACCGCAAGATCAAAATTTCTCTTTAACTGATCCTTCGCGGTATAATTATGCCAGTGCCATACTTTTGCATCTGCCGCATAGGCAATCTTCTTTCCTGCTTCAATAAGATGAGAAGCAAAAATCATATCCTCATTAAATATCGTATGCAGAGGGAATCCTCCAAGCGCATTATATTCTGACTTGCGGTATGCCGCACAGACATTAGAACAGAAAAATGTCTTAATTCCAAGCTTCGGCAAATCTTCTTTACTTTTAATCCTGCTTTCTTTTGGATAATTAAAAATTCTTGTGTACGCCTCAACTGGATTATCCTTTTTATCTGCCATTTGTCTGCCATATGCCGCACAGACTTCTTCATCTTCAAATGGCTTAATTAAATTCTCAATTAAATGTTCA	364_408	-	D_CNTX	PF17492.5	0.0075	14.9	2.0	0.2	10.3	0.3	2.5	2	0	0	2	2	2	2	-	3	AGCGTGTTTGAAAAATCATTCCTGCAATCTGCATTCCCCAATTTTTATTTCCAATACCACGGGTTAAGAGAAATCTTAAGAATCCACTTTTTCGGAAGTTTTTTATAGTTTTTTCCAAGACGATATCCAATATACTTTGCACCATTTTGTGTAATGATCTTTGGAATATAATAAAATTGTCCCTTTTTAATAAAGTGTTTTAACGTCATCTTAACCAGACGGATTCCTTCAGATTCAGACTTCACCTGAGTAAAAAGCCCGCCGGCATCTACCTGGGATACCGCAAGATCAAAATTTCTCTTTAACTGATCCTTCGCGGTATAATTATGCCAGTGCCATACTTTTGCATCTGCCGCATAGGCAATCTTCTTTCCTGCTTCAATAAGATGAGAAGCAAAAATCATATCCTCATTAAATATCGTATGCAGAGGGAATCCTCCAAGCGCATTATATTCTGACTTGCGGTATGCCGCACAGACATTAGAACAGAAAAATGTCTTAATTCCAAGCTTCGGCAAATCTTCTTTACTTTTAATCCTGCTTTCTTTTGGATAATTAAAAATTCTTGTGTACGCCTCAACTGGATTATCCTTTTTATCTGCCATTTGTCTGCCATATGCCGCACAGACTTCTTCATCTTCAAATGGCTTAATTAAATTCTCAATTAAATGTTCA
244605	AGCGTGTTTGAAAAATCATTCCTGCAATCTGCATTCCCCAATTTTTATTTCCAATACCACGGGTTAAGAGAAATCTTAAGAATCCACTTTTTCGGAAGTTTTTTATAGTTTTTTCCAAGACGATATCCAATATACTTTGCACCATTTTGTGTAATGATCTTTGGAATATAATAAAATTGTCCCTTTTTAATAAAGTGTTTTAACGTCATCTTAACCAGACGGATTCCTTCAGATTCAGACTTCACCTGAGTAAAAAGCCCGCCGGCATCTACCTGGGATACCGCAAGATCAAAATTTCTCTTTAACTGATCCTTCGCGGTATAATTATGCCAGTGCCATACTTTTGCATCTGCCGCATAGGCAATCTTCTTTCCTGCTTCAATAAGATGAGAAGCAAAAATCATATCCTCATTAAATATCGTATGCAGAGGGAATCCTCCAAGCGCATTATATTCTGACTTGCGGTATGCCGCACAGACATTAGAACAGAAAAATGTCTTAATTCCAAGCTTCGGCAAATCTTCTTTACTTTTAATCCTGCTTTCTTTTGGATAATTAAAAATTCTTGTGTACGCCTCAACTGGATTATCCTTTTTATCTGCCATTTGTCTGCCATATGCCGCACAGACTTCTTCATCTTCAAATGGCTTAATTAAATTCTCAATTAAATGTTCA	364_408	-	Glycos_transf_2	PF00535.29	0.018	13.3	0.0	0.029	12.6	0.0	1.4	1	0	0	1	1	1	0	-	-2	AGCGTGTTTGAAAAATCATTCCTGCAATCTGCATTCCCCAATTTTTATTTCCAATACCACGGGTTAAGAGAAATCTTAAGAATCCACTTTTTCGGAAGTTTTTTATAGTTTTTTCCAAGACGATATCCAATATACTTTGCACCATTTTGTGTAATGATCTTTGGAATATAATAAAATTGTCCCTTTTTAATAAAGTGTTTTAACGTCATCTTAACCAGACGGATTCCTTCAGATTCAGACTTCACCTGAGTAAAAAGCCCGCCGGCATCTACCTGGGATACCGCAAGATCAAAATTTCTCTTTAACTGATCCTTCGCGGTATAATTATGCCAGTGCCATACTTTTGCATCTGCCGCATAGGCAATCTTCTTTCCTGCTTCAATAAGATGAGAAGCAAAAATCATATCCTCATTAAATATCGTATGCAGAGGGAATCCTCCAAGCGCATTATATTCTGACTTGCGGTATGCCGCACAGACATTAGAACAGAAAAATGTCTTAATTCCAAGCTTCGGCAAATCTTCTTTACTTTTAATCCTGCTTTCTTTTGGATAATTAAAAATTCTTGTGTACGCCTCAACTGGATTATCCTTTTTATCTGCCATTTGTCTGCCATATGCCGCACAGACTTCTTCATCTTCAAATGGCTTAATTAAATTCTCAATTAAATGTTCA
244606	AGCGTGTTTGAAAAATCATTCCTGCAATCTGCATTCCCCAATTTTTATTTCCAATACCACGGGTTAAGAGAAATCTTAAGAATCCACTTTTTCGGAAGTTTTTTATAGTTTTTTCCAAGACGATATCCAATATACTTTGCACCATTTTGTGTAATGATCTTTGGAATATAATAAAATTGTCCCTTTTTAATAAAGTGTTTTAACGTCATCTTAACCAGACGGATTCCTTCAGATTCAGACTTCACCTGAGTAAAAAGCCCGCCGGCATCTACCTGGGATACCGCAAGATCAAAATTTCTCTTTAACTGATCCTTCGCGGTATAATTATGCCAGTGCCATACTTTTGCATCTGCCGCATAGGCAATCTTCTTTCCTGCTTCAATAAGATGAGAAGCAAAAATCATATCCTCATTAAATATCGTATGCAGAGGGAATCCTCCAAGCGCATTATATTCTGACTTGCGGTATGCCGCACAGACATTAGAACAGAAAAATGTCTTAATTCCAAGCTTCGGCAAATCTTCTTTACTTTTAATCCTGCTTTCTTTTGGATAATTAAAAATTCTTGTGTACGCCTCAACTGGATTATCCTTTTTATCTGCCATTTGTCTGCCATATGCCGCACAGACTTCTTCATCTTCAAATGGCTTAATTAAATTCTCAATTAAATGTTCA	364_408	-	Glyco_tranf_2_3	PF13641.9	0.00097	17.5	0.0	0.0012	17.2	0.0	1.1	1	0	0	1	1	1	1	-	-2	AGCGTGTTTGAAAAATCATTCCTGCAATCTGCATTCCCCAATTTTTATTTCCAATACCACGGGTTAAGAGAAATCTTAAGAATCCACTTTTTCGGAAGTTTTTTATAGTTTTTTCCAAGACGATATCCAATATACTTTGCACCATTTTGTGTAATGATCTTTGGAATATAATAAAATTGTCCCTTTTTAATAAAGTGTTTTAACGTCATCTTAACCAGACGGATTCCTTCAGATTCAGACTTCACCTGAGTAAAAAGCCCGCCGGCATCTACCTGGGATACCGCAAGATCAAAATTTCTCTTTAACTGATCCTTCGCGGTATAATTATGCCAGTGCCATACTTTTGCATCTGCCGCATAGGCAATCTTCTTTCCTGCTTCAATAAGATGAGAAGCAAAAATCATATCCTCATTAAATATCGTATGCAGAGGGAATCCTCCAAGCGCATTATATTCTGACTTGCGGTATGCCGCACAGACATTAGAACAGAAAAATGTCTTAATTCCAAGCTTCGGCAAATCTTCTTTACTTTTAATCCTGCTTTCTTTTGGATAATTAAAAATTCTTGTGTACGCCTCAACTGGATTATCCTTTTTATCTGCCATTTGTCTGCCATATGCCGCACAGACTTCTTCATCTTCAAATGGCTTAATTAAATTCTCAATTAAATGTTCA
244607	AGCGTGTTTGAAAAATCATTCCTGCAATCTGCATTCCCCAATTTTTATTTCCAATACCACGGGTTAAGAGAAATCTTAAGAATCCACTTTTTCGGAAGTTTTTTATAGTTTTTTCCAAGACGATATCCAATATACTTTGCACCATTTTGTGTAATGATCTTTGGAATATAATAAAATTGTCCCTTTTTAATAAAGTGTTTTAACGTCATCTTAACCAGACGGATTCCTTCAGATTCAGACTTCACCTGAGTAAAAAGCCCGCCGGCATCTACCTGGGATACCGCAAGATCAAAATTTCTCTTTAACTGATCCTTCGCGGTATAATTATGCCAGTGCCATACTTTTGCATCTGCCGCATAGGCAATCTTCTTTCCTGCTTCAATAAGATGAGAAGCAAAAATCATATCCTCATTAAATATCGTATGCAGAGGGAATCCTCCAAGCGCATTATATTCTGACTTGCGGTATGCCGCACAGACATTAGAACAGAAAAATGTCTTAATTCCAAGCTTCGGCAAATCTTCTTTACTTTTAATCCTGCTTTCTTTTGGATAATTAAAAATTCTTGTGTACGCCTCAACTGGATTATCCTTTTTATCTGCCATTTGTCTGCCATATGCCGCACAGACTTCTTCATCTTCAAATGGCTTAATTAAATTCTCAATTAAATGTTCA	364_408	-	Glyco_trans_2_3	PF13632.9	0.019	13.3	0.0	0.029	12.7	0.0	1.2	1	0	0	1	1	1	0	-	-2	AGCGTGTTTGAAAAATCATTCCTGCAATCTGCATTCCCCAATTTTTATTTCCAATACCACGGGTTAAGAGAAATCTTAAGAATCCACTTTTTCGGAAGTTTTTTATAGTTTTTTCCAAGACGATATCCAATATACTTTGCACCATTTTGTGTAATGATCTTTGGAATATAATAAAATTGTCCCTTTTTAATAAAGTGTTTTAACGTCATCTTAACCAGACGGATTCCTTCAGATTCAGACTTCACCTGAGTAAAAAGCCCGCCGGCATCTACCTGGGATACCGCAAGATCAAAATTTCTCTTTAACTGATCCTTCGCGGTATAATTATGCCAGTGCCATACTTTTGCATCTGCCGCATAGGCAATCTTCTTTCCTGCTTCAATAAGATGAGAAGCAAAAATCATATCCTCATTAAATATCGTATGCAGAGGGAATCCTCCAAGCGCATTATATTCTGACTTGCGGTATGCCGCACAGACATTAGAACAGAAAAATGTCTTAATTCCAAGCTTCGGCAAATCTTCTTTACTTTTAATCCTGCTTTCTTTTGGATAATTAAAAATTCTTGTGTACGCCTCAACTGGATTATCCTTTTTATCTGCCATTTGTCTGCCATATGCCGCACAGACTTCTTCATCTTCAAATGGCTTAATTAAATTCTCAATTAAATGTTCA
244608	AGCGTGTTTGAAAAATCATTCCTGCAATCTGCATTCCCCAATTTTTATTTCCAATACCACGGGTTAAGAGAAATCTTAAGAATCCACTTTTTCGGAAGTTTTTTATAGTTTTTTCCAAGACGATATCCAATATACTTTGCACCATTTTGTGTAATGATCTTTGGAATATAATAAAATTGTCCCTTTTTAATAAAGTGTTTTAACGTCATCTTAACCAGACGGATTCCTTCAGATTCAGACTTCACCTGAGTAAAAAGCCCGCCGGCATCTACCTGGGATACCGCAAGATCAAAATTTCTCTTTAACTGATCCTTCGCGGTATAATTATGCCAGTGCCATACTTTTGCATCTGCCGCATAGGCAATCTTCTTTCCTGCTTCAATAAGATGAGAAGCAAAAATCATATCCTCATTAAATATCGTATGCAGAGGGAATCCTCCAAGCGCATTATATTCTGACTTGCGGTATGCCGCACAGACATTAGAACAGAAAAATGTCTTAATTCCAAGCTTCGGCAAATCTTCTTTACTTTTAATCCTGCTTTCTTTTGGATAATTAAAAATTCTTGTGTACGCCTCAACTGGATTATCCTTTTTATCTGCCATTTGTCTGCCATATGCCGCACAGACTTCTTCATCTTCAAATGGCTTAATTAAATTCTCAATTAAATGTTCA	364_408	-	Phospholip_A2_2	PF05826.15	0.035	12.7	0.5	0.059	12.0	0.5	1.4	1	0	0	1	1	1	0	-	3	AGCGTGTTTGAAAAATCATTCCTGCAATCTGCATTCCCCAATTTTTATTTCCAATACCACGGGTTAAGAGAAATCTTAAGAATCCACTTTTTCGGAAGTTTTTTATAGTTTTTTCCAAGACGATATCCAATATACTTTGCACCATTTTGTGTAATGATCTTTGGAATATAATAAAATTGTCCCTTTTTAATAAAGTGTTTTAACGTCATCTTAACCAGACGGATTCCTTCAGATTCAGACTTCACCTGAGTAAAAAGCCCGCCGGCATCTACCTGGGATACCGCAAGATCAAAATTTCTCTTTAACTGATCCTTCGCGGTATAATTATGCCAGTGCCATACTTTTGCATCTGCCGCATAGGCAATCTTCTTTCCTGCTTCAATAAGATGAGAAGCAAAAATCATATCCTCATTAAATATCGTATGCAGAGGGAATCCTCCAAGCGCATTATATTCTGACTTGCGGTATGCCGCACAGACATTAGAACAGAAAAATGTCTTAATTCCAAGCTTCGGCAAATCTTCTTTACTTTTAATCCTGCTTTCTTTTGGATAATTAAAAATTCTTGTGTACGCCTCAACTGGATTATCCTTTTTATCTGCCATTTGTCTGCCATATGCCGCACAGACTTCTTCATCTTCAAATGGCTTAATTAAATTCTCAATTAAATGTTCA
244609	AGCTCCTAGCCCAGGGCAGCGCCCTGGGCTAGGAGCTTTTGGAGTTTTTAGATACGGAATAAGTCATCCATTGTGATAACTTTCTGTATCCTTCCAGCATGCTCATTGAACTTCAAGCCGTATGTTGTGATGAGCGTAAGGTGAAGGGTGAAGAGTAAAATCGAGGGTAGCCTTTTCACACCCAAAATAGCTCTGGCATCTTGCATAAAAGTCTGGTTTGCTTCGAACAGGTCGGAAACAAAAAGGCTTTTCATGCTCATAGGGGTGCTGAGTATTGTATTATAGCCGCTTTAAATCCAAAAAAAGTTAAAACGGGGGGGGAAGTGTAATCTTCGTTAATAGATTGTTGACACAACAAATACATTAGTACCTTTGCAAACGCAAAAAGAAATTATTGTCAGCGAGAAGATGATAAGGGGGAAGTACAATCATTTAAACAATAATAGTAAATGAGATGATATTAAGAACTATATTTATAATAGTGTGTCTTGCGGGAAGCGTTTTTTATAGAGCTTGTGCTCAGGATGTTGCCATCAAGACCAATGCGCTGTATTGGATGACAACCACCACCAACGCAGGAGCCGAAATAGCCTTGTCGAACAAGACAACATTGGAGCTTTCGGCGGCCTACAATCCTTGGACGTTCAAGGACAACAAGAAGCTTCGCTTCCTCCT	364_409	-	DUF1688	PF07958.14	0.027	11.6	0.2	0.037	11.2	0.2	1.1	1	0	0	1	1	1	0	-	-3	AGCTCCTAGCCCAGGGCAGCGCCCTGGGCTAGGAGCTTTTGGAGTTTTTAGATACGGAATAAGTCATCCATTGTGATAACTTTCTGTATCCTTCCAGCATGCTCATTGAACTTCAAGCCGTATGTTGTGATGAGCGTAAGGTGAAGGGTGAAGAGTAAAATCGAGGGTAGCCTTTTCACACCCAAAATAGCTCTGGCATCTTGCATAAAAGTCTGGTTTGCTTCGAACAGGTCGGAAACAAAAAGGCTTTTCATGCTCATAGGGGTGCTGAGTATTGTATTATAGCCGCTTTAAATCCAAAAAAAGTTAAAACGGGGGGGGAAGTGTAATCTTCGTTAATAGATTGTTGACACAACAAATACATTAGTACCTTTGCAAACGCAAAAAGAAATTATTGTCAGCGAGAAGATGATAAGGGGGAAGTACAATCATTTAAACAATAATAGTAAATGAGATGATATTAAGAACTATATTTATAATAGTGTGTCTTGCGGGAAGCGTTTTTTATAGAGCTTGTGCTCAGGATGTTGCCATCAAGACCAATGCGCTGTATTGGATGACAACCACCACCAACGCAGGAGCCGAAATAGCCTTGTCGAACAAGACAACATTGGAGCTTTCGGCGGCCTACAATCCTTGGACGTTCAAGGACAACAAGAAGCTTCGCTTCCTCCT
244610	AGCTCCTAGCCCAGGGCAGCGCCCTGGGCTAGGAGCTTTTGGAGTTTTTAGATACGGAATAAGTCATCCATTGTGATAACTTTCTGTATCCTTCCAGCATGCTCATTGAACTTCAAGCCGTATGTTGTGATGAGCGTAAGGTGAAGGGTGAAGAGTAAAATCGAGGGTAGCCTTTTCACACCCAAAATAGCTCTGGCATCTTGCATAAAAGTCTGGTTTGCTTCGAACAGGTCGGAAACAAAAAGGCTTTTCATGCTCATAGGGGTGCTGAGTATTGTATTATAGCCGCTTTAAATCCAAAAAAAGTTAAAACGGGGGGGGAAGTGTAATCTTCGTTAATAGATTGTTGACACAACAAATACATTAGTACCTTTGCAAACGCAAAAAGAAATTATTGTCAGCGAGAAGATGATAAGGGGGAAGTACAATCATTTAAACAATAATAGTAAATGAGATGATATTAAGAACTATATTTATAATAGTGTGTCTTGCGGGAAGCGTTTTTTATAGAGCTTGTGCTCAGGATGTTGCCATCAAGACCAATGCGCTGTATTGGATGACAACCACCACCAACGCAGGAGCCGAAATAGCCTTGTCGAACAAGACAACATTGGAGCTTTCGGCGGCCTACAATCCTTGGACGTTCAAGGACAACAAGAAGCTTCGCTTCCTCCT	364_409	-	DUF3575	PF12099.11	3.4e-19	67.2	0.4	5.3e-19	66.6	0.4	1.3	1	0	0	1	1	1	1	-	2	AGCTCCTAGCCCAGGGCAGCGCCCTGGGCTAGGAGCTTTTGGAGTTTTTAGATACGGAATAAGTCATCCATTGTGATAACTTTCTGTATCCTTCCAGCATGCTCATTGAACTTCAAGCCGTATGTTGTGATGAGCGTAAGGTGAAGGGTGAAGAGTAAAATCGAGGGTAGCCTTTTCACACCCAAAATAGCTCTGGCATCTTGCATAAAAGTCTGGTTTGCTTCGAACAGGTCGGAAACAAAAAGGCTTTTCATGCTCATAGGGGTGCTGAGTATTGTATTATAGCCGCTTTAAATCCAAAAAAAGTTAAAACGGGGGGGGAAGTGTAATCTTCGTTAATAGATTGTTGACACAACAAATACATTAGTACCTTTGCAAACGCAAAAAGAAATTATTGTCAGCGAGAAGATGATAAGGGGGAAGTACAATCATTTAAACAATAATAGTAAATGAGATGATATTAAGAACTATATTTATAATAGTGTGTCTTGCGGGAAGCGTTTTTTATAGAGCTTGTGCTCAGGATGTTGCCATCAAGACCAATGCGCTGTATTGGATGACAACCACCACCAACGCAGGAGCCGAAATAGCCTTGTCGAACAAGACAACATTGGAGCTTTCGGCGGCCTACAATCCTTGGACGTTCAAGGACAACAAGAAGCTTCGCTTCCTCCT
244611	AGCTCTTTTGATTCAGTTCTGTAAACTTGAATTTACCGAATGACCTTTTCAAACTGGAATATTCCGTCCGGGAACTGCTCGTCCAGTTCTTCGGAGCACATTTCCGGATCATTCGGATCTTGGTGATATTTATTAAAAAACTCTACAATGTGGAAGCCGCAGCGATTGACATAAAAATGAATGTTGCGCTGCTCAAAATACGGAGTGACCGTTTCCCACACCTTCACTTCCGGGTACAGTTTTTCAACAGCACACCAAGCAGCATATCCGATACCTTTGCTATGGACAGCCGGAGAAACAAAAAGAAGATCAAGGTCACCTTTTTCGCCGTCAACTTTGATCACTATGCCGCCGACTTTTTGACCGTCCAGTACGATACGGTAGGCTTCTCCGCCGTCAATGGACTGCTCAATCGTATCCCGTGATATGATTTGATCCTCTTCCTCAAAGTGGTCATCTCTAAGTCCAAATTCTTCCATCGCACCATAATTAAAGGCTTCCTGATTATCCAAAATAAACTGTTCTCTATCGCTACATTCAAGAGGAAACAGCTGTACAATAGTATTCATATCTTTGCTCCTTAAAATTACGATTTTTTACTGCTACTTTTCGTCTATAAATCTTTCTTGTAAACTGTTCATTGTCCTCAGACATTTCTTCAATTGTTATATCAAA	364_410	-	Acetyltransf_1	PF00583.28	3.9e-05	22.3	0.1	6.6e-05	21.6	0.1	1.4	1	0	0	1	1	1	1	-	-2	AGCTCTTTTGATTCAGTTCTGTAAACTTGAATTTACCGAATGACCTTTTCAAACTGGAATATTCCGTCCGGGAACTGCTCGTCCAGTTCTTCGGAGCACATTTCCGGATCATTCGGATCTTGGTGATATTTATTAAAAAACTCTACAATGTGGAAGCCGCAGCGATTGACATAAAAATGAATGTTGCGCTGCTCAAAATACGGAGTGACCGTTTCCCACACCTTCACTTCCGGGTACAGTTTTTCAACAGCACACCAAGCAGCATATCCGATACCTTTGCTATGGACAGCCGGAGAAACAAAAAGAAGATCAAGGTCACCTTTTTCGCCGTCAACTTTGATCACTATGCCGCCGACTTTTTGACCGTCCAGTACGATACGGTAGGCTTCTCCGCCGTCAATGGACTGCTCAATCGTATCCCGTGATATGATTTGATCCTCTTCCTCAAAGTGGTCATCTCTAAGTCCAAATTCTTCCATCGCACCATAATTAAAGGCTTCCTGATTATCCAAAATAAACTGTTCTCTATCGCTACATTCAAGAGGAAACAGCTGTACAATAGTATTCATATCTTTGCTCCTTAAAATTACGATTTTTTACTGCTACTTTTCGTCTATAAATCTTTCTTGTAAACTGTTCATTGTCCTCAGACATTTCTTCAATTGTTATATCAAA
244612	AGCTCTTTTGATTCAGTTCTGTAAACTTGAATTTACCGAATGACCTTTTCAAACTGGAATATTCCGTCCGGGAACTGCTCGTCCAGTTCTTCGGAGCACATTTCCGGATCATTCGGATCTTGGTGATATTTATTAAAAAACTCTACAATGTGGAAGCCGCAGCGATTGACATAAAAATGAATGTTGCGCTGCTCAAAATACGGAGTGACCGTTTCCCACACCTTCACTTCCGGGTACAGTTTTTCAACAGCACACCAAGCAGCATATCCGATACCTTTGCTATGGACAGCCGGAGAAACAAAAAGAAGATCAAGGTCACCTTTTTCGCCGTCAACTTTGATCACTATGCCGCCGACTTTTTGACCGTCCAGTACGATACGGTAGGCTTCTCCGCCGTCAATGGACTGCTCAATCGTATCCCGTGATATGATTTGATCCTCTTCCTCAAAGTGGTCATCTCTAAGTCCAAATTCTTCCATCGCACCATAATTAAAGGCTTCCTGATTATCCAAAATAAACTGTTCTCTATCGCTACATTCAAGAGGAAACAGCTGTACAATAGTATTCATATCTTTGCTCCTTAAAATTACGATTTTTTACTGCTACTTTTCGTCTATAAATCTTTCTTGTAAACTGTTCATTGTCCTCAGACATTTCTTCAATTGTTATATCAAA	364_410	-	Acetyltransf_10	PF13673.10	5e-06	25.0	0.0	8.3e-06	24.2	0.0	1.5	1	0	0	1	1	1	1	-	-2	AGCTCTTTTGATTCAGTTCTGTAAACTTGAATTTACCGAATGACCTTTTCAAACTGGAATATTCCGTCCGGGAACTGCTCGTCCAGTTCTTCGGAGCACATTTCCGGATCATTCGGATCTTGGTGATATTTATTAAAAAACTCTACAATGTGGAAGCCGCAGCGATTGACATAAAAATGAATGTTGCGCTGCTCAAAATACGGAGTGACCGTTTCCCACACCTTCACTTCCGGGTACAGTTTTTCAACAGCACACCAAGCAGCATATCCGATACCTTTGCTATGGACAGCCGGAGAAACAAAAAGAAGATCAAGGTCACCTTTTTCGCCGTCAACTTTGATCACTATGCCGCCGACTTTTTGACCGTCCAGTACGATACGGTAGGCTTCTCCGCCGTCAATGGACTGCTCAATCGTATCCCGTGATATGATTTGATCCTCTTCCTCAAAGTGGTCATCTCTAAGTCCAAATTCTTCCATCGCACCATAATTAAAGGCTTCCTGATTATCCAAAATAAACTGTTCTCTATCGCTACATTCAAGAGGAAACAGCTGTACAATAGTATTCATATCTTTGCTCCTTAAAATTACGATTTTTTACTGCTACTTTTCGTCTATAAATCTTTCTTGTAAACTGTTCATTGTCCTCAGACATTTCTTCAATTGTTATATCAAA
244613	AGCTCTTTTGATTCAGTTCTGTAAACTTGAATTTACCGAATGACCTTTTCAAACTGGAATATTCCGTCCGGGAACTGCTCGTCCAGTTCTTCGGAGCACATTTCCGGATCATTCGGATCTTGGTGATATTTATTAAAAAACTCTACAATGTGGAAGCCGCAGCGATTGACATAAAAATGAATGTTGCGCTGCTCAAAATACGGAGTGACCGTTTCCCACACCTTCACTTCCGGGTACAGTTTTTCAACAGCACACCAAGCAGCATATCCGATACCTTTGCTATGGACAGCCGGAGAAACAAAAAGAAGATCAAGGTCACCTTTTTCGCCGTCAACTTTGATCACTATGCCGCCGACTTTTTGACCGTCCAGTACGATACGGTAGGCTTCTCCGCCGTCAATGGACTGCTCAATCGTATCCCGTGATATGATTTGATCCTCTTCCTCAAAGTGGTCATCTCTAAGTCCAAATTCTTCCATCGCACCATAATTAAAGGCTTCCTGATTATCCAAAATAAACTGTTCTCTATCGCTACATTCAAGAGGAAACAGCTGTACAATAGTATTCATATCTTTGCTCCTTAAAATTACGATTTTTTACTGCTACTTTTCGTCTATAAATCTTTCTTGTAAACTGTTCATTGTCCTCAGACATTTCTTCAATTGTTATATCAAA	364_410	-	Acetyltransf_7	PF13508.10	0.001	17.8	0.0	0.0018	17.0	0.0	1.5	1	0	0	1	1	1	1	-	-2	AGCTCTTTTGATTCAGTTCTGTAAACTTGAATTTACCGAATGACCTTTTCAAACTGGAATATTCCGTCCGGGAACTGCTCGTCCAGTTCTTCGGAGCACATTTCCGGATCATTCGGATCTTGGTGATATTTATTAAAAAACTCTACAATGTGGAAGCCGCAGCGATTGACATAAAAATGAATGTTGCGCTGCTCAAAATACGGAGTGACCGTTTCCCACACCTTCACTTCCGGGTACAGTTTTTCAACAGCACACCAAGCAGCATATCCGATACCTTTGCTATGGACAGCCGGAGAAACAAAAAGAAGATCAAGGTCACCTTTTTCGCCGTCAACTTTGATCACTATGCCGCCGACTTTTTGACCGTCCAGTACGATACGGTAGGCTTCTCCGCCGTCAATGGACTGCTCAATCGTATCCCGTGATATGATTTGATCCTCTTCCTCAAAGTGGTCATCTCTAAGTCCAAATTCTTCCATCGCACCATAATTAAAGGCTTCCTGATTATCCAAAATAAACTGTTCTCTATCGCTACATTCAAGAGGAAACAGCTGTACAATAGTATTCATATCTTTGCTCCTTAAAATTACGATTTTTTACTGCTACTTTTCGTCTATAAATCTTTCTTGTAAACTGTTCATTGTCCTCAGACATTTCTTCAATTGTTATATCAAA
244614	AGCTGCTGACGGGAATCGGACCCGTGACCTCCGCACTACCAATGCGACGCTCTACCGACTGAGCCACAGCAGCATCATGTTTTCTCAACACCTGTATTACTATACAATAGGATCGTCCGATTGTCAAGCATAAAATCCAAGAAATTTTTGTAATTTTTCAAAATATTTATACTTATTCAACATTTCCGGCGGTTTGAAATAACTTTAACCACCTGACAACACCCCCGGATGCGTACAAAATACGCATCCAGGGGTGCTGTTCTTCGGGTCTTCTGGCTACCTGGTGTTCCGCCACCACATCCGTTATGTTCTTCCCGTTTTCGCTTCAACCAGCCTCTCCTTCTTTACATCCGATTCATAATCTTGATGTGTGACTTAAAAAGAGAATAATATTTCATTCCCTTATCCTTGCCATAATGTCCCTGCAATGCTGCTCTTAATGAATTAAGGTTCTTTCTCTTTGTATTTGCTTTATACAAAAACGAAGAAAAATCTTCCGGACAGTCCATTTTCGGATCACTGTAAGCAAATACCGTCTGACAGTAAACATCAAACTTCTCTTCCTCACTGATCGCAGTCTGATTTACACGACAGATTGCATACGCAGAACTGTTTTTTGCCTCCTGATAAAGTTCTTTTCCAATATCTTCACCAAAGAACAATACCAGCGCATTG	364_411																				AGCTGCTGACGGGAATCGGACCCGTGACCTCCGCACTACCAATGCGACGCTCTACCGACTGAGCCACAGCAGCATCATGTTTTCTCAACACCTGTATTACTATACAATAGGATCGTCCGATTGTCAAGCATAAAATCCAAGAAATTTTTGTAATTTTTCAAAATATTTATACTTATTCAACATTTCCGGCGGTTTGAAATAACTTTAACCACCTGACAACACCCCCGGATGCGTACAAAATACGCATCCAGGGGTGCTGTTCTTCGGGTCTTCTGGCTACCTGGTGTTCCGCCACCACATCCGTTATGTTCTTCCCGTTTTCGCTTCAACCAGCCTCTCCTTCTTTACATCCGATTCATAATCTTGATGTGTGACTTAAAAAGAGAATAATATTTCATTCCCTTATCCTTGCCATAATGTCCCTGCAATGCTGCTCTTAATGAATTAAGGTTCTTTCTCTTTGTATTTGCTTTATACAAAAACGAAGAAAAATCTTCCGGACAGTCCATTTTCGGATCACTGTAAGCAAATACCGTCTGACAGTAAACATCAAACTTCTCTTCCTCACTGATCGCAGTCTGATTTACACGACAGATTGCATACGCAGAACTGTTTTTTGCCTCCTGATAAAGTTCTTTTCCAATATCTTCACCAAAGAACAATACCAGCGCATTG
244615	AGCTGTCAGCGAAGCTGACTGAGAGGTTGCTCTTTCAACATAGTTTGTAGTACGGAGTTTGTAGGGGCGCCACGTGGGGAGCCCGTTATGAATTTTGGAAATTCTCTCAGCAAACGGAGTGGGAAATCGCACATTTCCTAGGCGGGCCGCCCTTTGGGACGGCCCCTACGAACCCCTAGCCCCTAGCCACGAGCCACTAAAAAAGGGCTTGCCGCGTCGCGGCAAGCCCTTTTCCTATCCCTCTTAAAGAAGATGAGCGATGAAACTGTATGAAAGTAAAGCACTCATGGAGATGATGATTTTTGCATTGGCACTTAAGTTCATAGTTCTTACCTCTTTTCTTCCTTATTATATGACGATACTTAATAATTTTAAATGATTACCAGATATTCGTTCTACCTGTAGGAGAACTCTTTATCTATAAATATAATAACATACGAGTAAATAAAATCAATGGCTGAAAAATGCAACGACAGGGCTGATAAATGATTTAAAGGCAATAAATGGCTAAATGACGATATAAAATCAAGAAAATGGGGGAGCTGATTTTTTAAAAAGAAGAAAGATGAGGTAAAAAACAGGAAGTATAAAGCACTGTAAAATAGATATTTATTCATAACAGAAAAATATTAAAATTTACGTTTAAATAAAGGAAGAACTTAAAACTTAGTAAAA	364_412	-	DUF4372	PF14294.9	0.00054	18.6	0.4	0.00086	17.9	0.4	1.3	1	0	0	1	1	1	1	-	-3	AGCTGTCAGCGAAGCTGACTGAGAGGTTGCTCTTTCAACATAGTTTGTAGTACGGAGTTTGTAGGGGCGCCACGTGGGGAGCCCGTTATGAATTTTGGAAATTCTCTCAGCAAACGGAGTGGGAAATCGCACATTTCCTAGGCGGGCCGCCCTTTGGGACGGCCCCTACGAACCCCTAGCCCCTAGCCACGAGCCACTAAAAAAGGGCTTGCCGCGTCGCGGCAAGCCCTTTTCCTATCCCTCTTAAAGAAGATGAGCGATGAAACTGTATGAAAGTAAAGCACTCATGGAGATGATGATTTTTGCATTGGCACTTAAGTTCATAGTTCTTACCTCTTTTCTTCCTTATTATATGACGATACTTAATAATTTTAAATGATTACCAGATATTCGTTCTACCTGTAGGAGAACTCTTTATCTATAAATATAATAACATACGAGTAAATAAAATCAATGGCTGAAAAATGCAACGACAGGGCTGATAAATGATTTAAAGGCAATAAATGGCTAAATGACGATATAAAATCAAGAAAATGGGGGAGCTGATTTTTTAAAAAGAAGAAAGATGAGGTAAAAAACAGGAAGTATAAAGCACTGTAAAATAGATATTTATTCATAACAGAAAAATATTAAAATTTACGTTTAAATAAAGGAAGAACTTAAAACTTAGTAAAA
244616	AGCTTTCCGGCGGTCAGCAGCAGCGCGTCGCCATAGCGCGCGCCCTGGCCATGAACCCGCACGTCATGCTTTTCGACGAGGCGACGAGTGCACTCGACCCCGAGCTCGTGCGCGACGTGTTGGGCGTCATGCGCGACTTGGCTCGCGAGGGGATGACCATGATCGTCGTCACGCACGAGATGCAGTTCGCCCGTGACGTCGCCGATCGCGTGGTGTTCATGGACGGGGGCGTTATCGTGGAGCAAGGGACTCCCGAGCAGGTGTTCGACCATCCGCAATCGGAACGAACCAAGGATTTCCTCGGCCATATCTCGTAGGCGAACATCGATTCCGTGCATGTGCCCCGAGCGCCCGGGTACCTTTGACATAATGGGTCGGGTACTCGAGCGCTCGGAGGCTTTTTCATGTTGCAGGTCATCATCTCTCCCGCAAAGCAGATGCAGGTGGCTCGTGATGGGTTTGCCCCACGTGGCATCCCGCCGCTTTCGGAGAAGACCGCCCACGTCATGGATGCCCTGCGCACAATCGAGCGTGAGCAGGGGAGCGAGGGGTTGCAAGCACTGTGGGGCGTCAACGACAAGTTGTTGGCCGAGAACTTGGAACGCCTGCATAGCTATCGAGACATTGCCGACGCGAACTTCCTTGGGGATGCGGAACTGTCTCGCCTTGTCTCTC	364_413	-	AAA_21	PF13304.9	0.0022	16.3	0.0	0.0044	15.3	0.0	1.5	1	0	0	1	1	1	1	-	3	AGCTTTCCGGCGGTCAGCAGCAGCGCGTCGCCATAGCGCGCGCCCTGGCCATGAACCCGCACGTCATGCTTTTCGACGAGGCGACGAGTGCACTCGACCCCGAGCTCGTGCGCGACGTGTTGGGCGTCATGCGCGACTTGGCTCGCGAGGGGATGACCATGATCGTCGTCACGCACGAGATGCAGTTCGCCCGTGACGTCGCCGATCGCGTGGTGTTCATGGACGGGGGCGTTATCGTGGAGCAAGGGACTCCCGAGCAGGTGTTCGACCATCCGCAATCGGAACGAACCAAGGATTTCCTCGGCCATATCTCGTAGGCGAACATCGATTCCGTGCATGTGCCCCGAGCGCCCGGGTACCTTTGACATAATGGGTCGGGTACTCGAGCGCTCGGAGGCTTTTTCATGTTGCAGGTCATCATCTCTCCCGCAAAGCAGATGCAGGTGGCTCGTGATGGGTTTGCCCCACGTGGCATCCCGCCGCTTTCGGAGAAGACCGCCCACGTCATGGATGCCCTGCGCACAATCGAGCGTGAGCAGGGGAGCGAGGGGTTGCAAGCACTGTGGGGCGTCAACGACAAGTTGTTGGCCGAGAACTTGGAACGCCTGCATAGCTATCGAGACATTGCCGACGCGAACTTCCTTGGGGATGCGGAACTGTCTCGCCTTGTCTCTC
244617	AGCTTTCCGGCGGTCAGCAGCAGCGCGTCGCCATAGCGCGCGCCCTGGCCATGAACCCGCACGTCATGCTTTTCGACGAGGCGACGAGTGCACTCGACCCCGAGCTCGTGCGCGACGTGTTGGGCGTCATGCGCGACTTGGCTCGCGAGGGGATGACCATGATCGTCGTCACGCACGAGATGCAGTTCGCCCGTGACGTCGCCGATCGCGTGGTGTTCATGGACGGGGGCGTTATCGTGGAGCAAGGGACTCCCGAGCAGGTGTTCGACCATCCGCAATCGGAACGAACCAAGGATTTCCTCGGCCATATCTCGTAGGCGAACATCGATTCCGTGCATGTGCCCCGAGCGCCCGGGTACCTTTGACATAATGGGTCGGGTACTCGAGCGCTCGGAGGCTTTTTCATGTTGCAGGTCATCATCTCTCCCGCAAAGCAGATGCAGGTGGCTCGTGATGGGTTTGCCCCACGTGGCATCCCGCCGCTTTCGGAGAAGACCGCCCACGTCATGGATGCCCTGCGCACAATCGAGCGTGAGCAGGGGAGCGAGGGGTTGCAAGCACTGTGGGGCGTCAACGACAAGTTGTTGGCCGAGAACTTGGAACGCCTGCATAGCTATCGAGACATTGCCGACGCGAACTTCCTTGGGGATGCGGAACTGTCTCGCCTTGTCTCTC	364_413	-	ABC_ATPase	PF09818.12	0.0096	13.4	0.2	0.13	9.7	0.2	2.1	1	1	0	1	1	1	1	-	3	AGCTTTCCGGCGGTCAGCAGCAGCGCGTCGCCATAGCGCGCGCCCTGGCCATGAACCCGCACGTCATGCTTTTCGACGAGGCGACGAGTGCACTCGACCCCGAGCTCGTGCGCGACGTGTTGGGCGTCATGCGCGACTTGGCTCGCGAGGGGATGACCATGATCGTCGTCACGCACGAGATGCAGTTCGCCCGTGACGTCGCCGATCGCGTGGTGTTCATGGACGGGGGCGTTATCGTGGAGCAAGGGACTCCCGAGCAGGTGTTCGACCATCCGCAATCGGAACGAACCAAGGATTTCCTCGGCCATATCTCGTAGGCGAACATCGATTCCGTGCATGTGCCCCGAGCGCCCGGGTACCTTTGACATAATGGGTCGGGTACTCGAGCGCTCGGAGGCTTTTTCATGTTGCAGGTCATCATCTCTCCCGCAAAGCAGATGCAGGTGGCTCGTGATGGGTTTGCCCCACGTGGCATCCCGCCGCTTTCGGAGAAGACCGCCCACGTCATGGATGCCCTGCGCACAATCGAGCGTGAGCAGGGGAGCGAGGGGTTGCAAGCACTGTGGGGCGTCAACGACAAGTTGTTGGCCGAGAACTTGGAACGCCTGCATAGCTATCGAGACATTGCCGACGCGAACTTCCTTGGGGATGCGGAACTGTCTCGCCTTGTCTCTC
244618	AGCTTTCCGGCGGTCAGCAGCAGCGCGTCGCCATAGCGCGCGCCCTGGCCATGAACCCGCACGTCATGCTTTTCGACGAGGCGACGAGTGCACTCGACCCCGAGCTCGTGCGCGACGTGTTGGGCGTCATGCGCGACTTGGCTCGCGAGGGGATGACCATGATCGTCGTCACGCACGAGATGCAGTTCGCCCGTGACGTCGCCGATCGCGTGGTGTTCATGGACGGGGGCGTTATCGTGGAGCAAGGGACTCCCGAGCAGGTGTTCGACCATCCGCAATCGGAACGAACCAAGGATTTCCTCGGCCATATCTCGTAGGCGAACATCGATTCCGTGCATGTGCCCCGAGCGCCCGGGTACCTTTGACATAATGGGTCGGGTACTCGAGCGCTCGGAGGCTTTTTCATGTTGCAGGTCATCATCTCTCCCGCAAAGCAGATGCAGGTGGCTCGTGATGGGTTTGCCCCACGTGGCATCCCGCCGCTTTCGGAGAAGACCGCCCACGTCATGGATGCCCTGCGCACAATCGAGCGTGAGCAGGGGAGCGAGGGGTTGCAAGCACTGTGGGGCGTCAACGACAAGTTGTTGGCCGAGAACTTGGAACGCCTGCATAGCTATCGAGACATTGCCGACGCGAACTTCCTTGGGGATGCGGAACTGTCTCGCCTTGTCTCTC	364_413	-	ABC_tran	PF00005.30	5.6e-09	35.1	0.0	1e-08	34.2	0.0	1.5	1	0	0	1	1	1	1	-	3	AGCTTTCCGGCGGTCAGCAGCAGCGCGTCGCCATAGCGCGCGCCCTGGCCATGAACCCGCACGTCATGCTTTTCGACGAGGCGACGAGTGCACTCGACCCCGAGCTCGTGCGCGACGTGTTGGGCGTCATGCGCGACTTGGCTCGCGAGGGGATGACCATGATCGTCGTCACGCACGAGATGCAGTTCGCCCGTGACGTCGCCGATCGCGTGGTGTTCATGGACGGGGGCGTTATCGTGGAGCAAGGGACTCCCGAGCAGGTGTTCGACCATCCGCAATCGGAACGAACCAAGGATTTCCTCGGCCATATCTCGTAGGCGAACATCGATTCCGTGCATGTGCCCCGAGCGCCCGGGTACCTTTGACATAATGGGTCGGGTACTCGAGCGCTCGGAGGCTTTTTCATGTTGCAGGTCATCATCTCTCCCGCAAAGCAGATGCAGGTGGCTCGTGATGGGTTTGCCCCACGTGGCATCCCGCCGCTTTCGGAGAAGACCGCCCACGTCATGGATGCCCTGCGCACAATCGAGCGTGAGCAGGGGAGCGAGGGGTTGCAAGCACTGTGGGGCGTCAACGACAAGTTGTTGGCCGAGAACTTGGAACGCCTGCATAGCTATCGAGACATTGCCGACGCGAACTTCCTTGGGGATGCGGAACTGTCTCGCCTTGTCTCTC
244619	AGCTTTCCGGCGGTCAGCAGCAGCGCGTCGCCATAGCGCGCGCCCTGGCCATGAACCCGCACGTCATGCTTTTCGACGAGGCGACGAGTGCACTCGACCCCGAGCTCGTGCGCGACGTGTTGGGCGTCATGCGCGACTTGGCTCGCGAGGGGATGACCATGATCGTCGTCACGCACGAGATGCAGTTCGCCCGTGACGTCGCCGATCGCGTGGTGTTCATGGACGGGGGCGTTATCGTGGAGCAAGGGACTCCCGAGCAGGTGTTCGACCATCCGCAATCGGAACGAACCAAGGATTTCCTCGGCCATATCTCGTAGGCGAACATCGATTCCGTGCATGTGCCCCGAGCGCCCGGGTACCTTTGACATAATGGGTCGGGTACTCGAGCGCTCGGAGGCTTTTTCATGTTGCAGGTCATCATCTCTCCCGCAAAGCAGATGCAGGTGGCTCGTGATGGGTTTGCCCCACGTGGCATCCCGCCGCTTTCGGAGAAGACCGCCCACGTCATGGATGCCCTGCGCACAATCGAGCGTGAGCAGGGGAGCGAGGGGTTGCAAGCACTGTGGGGCGTCAACGACAAGTTGTTGGCCGAGAACTTGGAACGCCTGCATAGCTATCGAGACATTGCCGACGCGAACTTCCTTGGGGATGCGGAACTGTCTCGCCTTGTCTCTC	364_413	-	H2O2_YaaD	PF03883.17	3.4e-07	28.4	0.0	5.4e-07	27.8	0.0	1.2	1	0	0	1	1	1	1	-	3	AGCTTTCCGGCGGTCAGCAGCAGCGCGTCGCCATAGCGCGCGCCCTGGCCATGAACCCGCACGTCATGCTTTTCGACGAGGCGACGAGTGCACTCGACCCCGAGCTCGTGCGCGACGTGTTGGGCGTCATGCGCGACTTGGCTCGCGAGGGGATGACCATGATCGTCGTCACGCACGAGATGCAGTTCGCCCGTGACGTCGCCGATCGCGTGGTGTTCATGGACGGGGGCGTTATCGTGGAGCAAGGGACTCCCGAGCAGGTGTTCGACCATCCGCAATCGGAACGAACCAAGGATTTCCTCGGCCATATCTCGTAGGCGAACATCGATTCCGTGCATGTGCCCCGAGCGCCCGGGTACCTTTGACATAATGGGTCGGGTACTCGAGCGCTCGGAGGCTTTTTCATGTTGCAGGTCATCATCTCTCCCGCAAAGCAGATGCAGGTGGCTCGTGATGGGTTTGCCCCACGTGGCATCCCGCCGCTTTCGGAGAAGACCGCCCACGTCATGGATGCCCTGCGCACAATCGAGCGTGAGCAGGGGAGCGAGGGGTTGCAAGCACTGTGGGGCGTCAACGACAAGTTGTTGGCCGAGAACTTGGAACGCCTGCATAGCTATCGAGACATTGCCGACGCGAACTTCCTTGGGGATGCGGAACTGTCTCGCCTTGTCTCTC
244620	AGCTTTCCGGCGGTCAGCAGCAGCGCGTCGCCATAGCGCGCGCCCTGGCCATGAACCCGCACGTCATGCTTTTCGACGAGGCGACGAGTGCACTCGACCCCGAGCTCGTGCGCGACGTGTTGGGCGTCATGCGCGACTTGGCTCGCGAGGGGATGACCATGATCGTCGTCACGCACGAGATGCAGTTCGCCCGTGACGTCGCCGATCGCGTGGTGTTCATGGACGGGGGCGTTATCGTGGAGCAAGGGACTCCCGAGCAGGTGTTCGACCATCCGCAATCGGAACGAACCAAGGATTTCCTCGGCCATATCTCGTAGGCGAACATCGATTCCGTGCATGTGCCCCGAGCGCCCGGGTACCTTTGACATAATGGGTCGGGTACTCGAGCGCTCGGAGGCTTTTTCATGTTGCAGGTCATCATCTCTCCCGCAAAGCAGATGCAGGTGGCTCGTGATGGGTTTGCCCCACGTGGCATCCCGCCGCTTTCGGAGAAGACCGCCCACGTCATGGATGCCCTGCGCACAATCGAGCGTGAGCAGGGGAGCGAGGGGTTGCAAGCACTGTGGGGCGTCAACGACAAGTTGTTGGCCGAGAACTTGGAACGCCTGCATAGCTATCGAGACATTGCCGACGCGAACTTCCTTGGGGATGCGGAACTGTCTCGCCTTGTCTCTC	364_413	-	Resolvase	PF00239.24	0.0015	17.1	0.1	0.0055	15.2	0.0	1.8	2	0	0	2	2	2	1	-	3	AGCTTTCCGGCGGTCAGCAGCAGCGCGTCGCCATAGCGCGCGCCCTGGCCATGAACCCGCACGTCATGCTTTTCGACGAGGCGACGAGTGCACTCGACCCCGAGCTCGTGCGCGACGTGTTGGGCGTCATGCGCGACTTGGCTCGCGAGGGGATGACCATGATCGTCGTCACGCACGAGATGCAGTTCGCCCGTGACGTCGCCGATCGCGTGGTGTTCATGGACGGGGGCGTTATCGTGGAGCAAGGGACTCCCGAGCAGGTGTTCGACCATCCGCAATCGGAACGAACCAAGGATTTCCTCGGCCATATCTCGTAGGCGAACATCGATTCCGTGCATGTGCCCCGAGCGCCCGGGTACCTTTGACATAATGGGTCGGGTACTCGAGCGCTCGGAGGCTTTTTCATGTTGCAGGTCATCATCTCTCCCGCAAAGCAGATGCAGGTGGCTCGTGATGGGTTTGCCCCACGTGGCATCCCGCCGCTTTCGGAGAAGACCGCCCACGTCATGGATGCCCTGCGCACAATCGAGCGTGAGCAGGGGAGCGAGGGGTTGCAAGCACTGTGGGGCGTCAACGACAAGTTGTTGGCCGAGAACTTGGAACGCCTGCATAGCTATCGAGACATTGCCGACGCGAACTTCCTTGGGGATGCGGAACTGTCTCGCCTTGTCTCTC
244621	AGCTTTCCGGCGGTCAGCAGCAGCGCGTCGCCATAGCGCGCGCCCTGGCCATGAACCCGCACGTCATGCTTTTCGACGAGGCGACGAGTGCACTCGACCCCGAGCTCGTGCGCGACGTGTTGGGCGTCATGCGCGACTTGGCTCGCGAGGGGATGACCATGATCGTCGTCACGCACGAGATGCAGTTCGCCCGTGACGTCGCCGATCGCGTGGTGTTCATGGACGGGGGCGTTATCGTGGAGCAAGGGACTCCCGAGCAGGTGTTCGACCATCCGCAATCGGAACGAACCAAGGATTTCCTCGGCCATATCTCGTAGGCGAACATCGATTCCGTGCATGTGCCCCGAGCGCCCGGGTACCTTTGACATAATGGGTCGGGTACTCGAGCGCTCGGAGGCTTTTTCATGTTGCAGGTCATCATCTCTCCCGCAAAGCAGATGCAGGTGGCTCGTGATGGGTTTGCCCCACGTGGCATCCCGCCGCTTTCGGAGAAGACCGCCCACGTCATGGATGCCCTGCGCACAATCGAGCGTGAGCAGGGGAGCGAGGGGTTGCAAGCACTGTGGGGCGTCAACGACAAGTTGTTGGCCGAGAACTTGGAACGCCTGCATAGCTATCGAGACATTGCCGACGCGAACTTCCTTGGGGATGCGGAACTGTCTCGCCTTGTCTCTC	364_413	-	SbcC_Walker_B	PF13558.9	0.013	14.2	0.3	0.081	11.7	0.3	2.1	1	1	0	1	1	1	0	-	3	AGCTTTCCGGCGGTCAGCAGCAGCGCGTCGCCATAGCGCGCGCCCTGGCCATGAACCCGCACGTCATGCTTTTCGACGAGGCGACGAGTGCACTCGACCCCGAGCTCGTGCGCGACGTGTTGGGCGTCATGCGCGACTTGGCTCGCGAGGGGATGACCATGATCGTCGTCACGCACGAGATGCAGTTCGCCCGTGACGTCGCCGATCGCGTGGTGTTCATGGACGGGGGCGTTATCGTGGAGCAAGGGACTCCCGAGCAGGTGTTCGACCATCCGCAATCGGAACGAACCAAGGATTTCCTCGGCCATATCTCGTAGGCGAACATCGATTCCGTGCATGTGCCCCGAGCGCCCGGGTACCTTTGACATAATGGGTCGGGTACTCGAGCGCTCGGAGGCTTTTTCATGTTGCAGGTCATCATCTCTCCCGCAAAGCAGATGCAGGTGGCTCGTGATGGGTTTGCCCCACGTGGCATCCCGCCGCTTTCGGAGAAGACCGCCCACGTCATGGATGCCCTGCGCACAATCGAGCGTGAGCAGGGGAGCGAGGGGTTGCAAGCACTGTGGGGCGTCAACGACAAGTTGTTGGCCGAGAACTTGGAACGCCTGCATAGCTATCGAGACATTGCCGACGCGAACTTCCTTGGGGATGCGGAACTGTCTCGCCTTGTCTCTC
244622	AGCTTTCCGGCGGTCAGCAGCAGCGCGTCGCCATAGCGCGCGCCCTGGCCATGAACCCGCACGTCATGCTTTTCGACGAGGCGACGAGTGCACTCGACCCCGAGCTCGTGCGCGACGTGTTGGGCGTCATGCGCGACTTGGCTCGCGAGGGGATGACCATGATCGTCGTCACGCACGAGATGCAGTTCGCCCGTGACGTCGCCGATCGCGTGGTGTTCATGGACGGGGGCGTTATCGTGGAGCAAGGGACTCCCGAGCAGGTGTTCGACCATCCGCAATCGGAACGAACCAAGGATTTCCTCGGCCATATCTCGTAGGCGAACATCGATTCCGTGCATGTGCCCCGAGCGCCCGGGTACCTTTGACATAATGGGTCGGGTACTCGAGCGCTCGGAGGCTTTTTCATGTTGCAGGTCATCATCTCTCCCGCAAAGCAGATGCAGGTGGCTCGTGATGGGTTTGCCCCACGTGGCATCCCGCCGCTTTCGGAGAAGACCGCCCACGTCATGGATGCCCTGCGCACAATCGAGCGTGAGCAGGGGAGCGAGGGGTTGCAAGCACTGTGGGGCGTCAACGACAAGTTGTTGGCCGAGAACTTGGAACGCCTGCATAGCTATCGAGACATTGCCGACGCGAACTTCCTTGGGGATGCGGAACTGTCTCGCCTTGTCTCTC	364_413	-	SMC_N	PF02463.22	0.0001	20.3	0.1	0.00015	19.7	0.1	1.2	1	0	0	1	1	1	1	-	3	AGCTTTCCGGCGGTCAGCAGCAGCGCGTCGCCATAGCGCGCGCCCTGGCCATGAACCCGCACGTCATGCTTTTCGACGAGGCGACGAGTGCACTCGACCCCGAGCTCGTGCGCGACGTGTTGGGCGTCATGCGCGACTTGGCTCGCGAGGGGATGACCATGATCGTCGTCACGCACGAGATGCAGTTCGCCCGTGACGTCGCCGATCGCGTGGTGTTCATGGACGGGGGCGTTATCGTGGAGCAAGGGACTCCCGAGCAGGTGTTCGACCATCCGCAATCGGAACGAACCAAGGATTTCCTCGGCCATATCTCGTAGGCGAACATCGATTCCGTGCATGTGCCCCGAGCGCCCGGGTACCTTTGACATAATGGGTCGGGTACTCGAGCGCTCGGAGGCTTTTTCATGTTGCAGGTCATCATCTCTCCCGCAAAGCAGATGCAGGTGGCTCGTGATGGGTTTGCCCCACGTGGCATCCCGCCGCTTTCGGAGAAGACCGCCCACGTCATGGATGCCCTGCGCACAATCGAGCGTGAGCAGGGGAGCGAGGGGTTGCAAGCACTGTGGGGCGTCAACGACAAGTTGTTGGCCGAGAACTTGGAACGCCTGCATAGCTATCGAGACATTGCCGACGCGAACTTCCTTGGGGATGCGGAACTGTCTCGCCTTGTCTCTC
244623	AGCTTTTCCAGCTTGAACTCCACGCCGTTCAGCAGTTTGGGGTTGTTGCCGTTCTCGTCAAGTCCCTGCTTGGTGATGGCCAGTTCATACACCGGCGGCACCTGCGTGTTGGTCAGGGTAAGCGATGCCGAATTATCGGTATCCTTTATGGTTTGCGTGGTGCTGTCAACTTGGTAATTATAGTCACCCAGTTTCAGCGTGCCGCTGGCGGTGTACGGGCCATCTTTCGCAGCCGATTCCACCACGCGGTACTCATAATAGGTATCTTTGGTGCCGATGTCATAGGCATCCATGCCGGTGAACGTGTGTGTCCACGTTCCATTCGTCAGTTCAACTTCCGTGTCCGGCACATTTGTCCAGTCCGCGTCATTCGTACTGCCCTCATGGCGGCGCTGCAATTTGACCCAAATCGATTCCGGCAGGTCACCTTTGGCATCCTTCCATGTCTTTTCTACATCAATAGTGATCGGCTTGCGTGCCGTGTTGGTGAACACCACCTGAACGCCGGGTGTCGTGTCCTCACCAATAGTGACGCAGGCTTTGTCGCCGTCTGCCGACGGTTCGCCGTTCACGGTGATGCTCTTGATATACCGATTCTCCTTGGGATCTTCCGTGACGGTAACGGTCGTGCCAATCGGTATCCCTTCCAGCGGAACGGTTTTGCCGACTTGAACT	364_414	-	Cna_B	PF05738.16	2.3e-09	36.1	7.3	2.3e-09	36.1	7.3	2.5	2	1	0	2	2	2	1	-	-2	AGCTTTTCCAGCTTGAACTCCACGCCGTTCAGCAGTTTGGGGTTGTTGCCGTTCTCGTCAAGTCCCTGCTTGGTGATGGCCAGTTCATACACCGGCGGCACCTGCGTGTTGGTCAGGGTAAGCGATGCCGAATTATCGGTATCCTTTATGGTTTGCGTGGTGCTGTCAACTTGGTAATTATAGTCACCCAGTTTCAGCGTGCCGCTGGCGGTGTACGGGCCATCTTTCGCAGCCGATTCCACCACGCGGTACTCATAATAGGTATCTTTGGTGCCGATGTCATAGGCATCCATGCCGGTGAACGTGTGTGTCCACGTTCCATTCGTCAGTTCAACTTCCGTGTCCGGCACATTTGTCCAGTCCGCGTCATTCGTACTGCCCTCATGGCGGCGCTGCAATTTGACCCAAATCGATTCCGGCAGGTCACCTTTGGCATCCTTCCATGTCTTTTCTACATCAATAGTGATCGGCTTGCGTGCCGTGTTGGTGAACACCACCTGAACGCCGGGTGTCGTGTCCTCACCAATAGTGACGCAGGCTTTGTCGCCGTCTGCCGACGGTTCGCCGTTCACGGTGATGCTCTTGATATACCGATTCTCCTTGGGATCTTCCGTGACGGTAACGGTCGTGCCAATCGGTATCCCTTCCAGCGGAACGGTTTTGCCGACTTGAACT
244624	AGCTTTTCCAGCTTGAACTCCACGCCGTTCAGCAGTTTGGGGTTGTTGCCGTTCTCGTCAAGTCCCTGCTTGGTGATGGCCAGTTCATACACCGGCGGCACCTGCGTGTTGGTCAGGGTAAGCGATGCCGAATTATCGGTATCCTTTATGGTTTGCGTGGTGCTGTCAACTTGGTAATTATAGTCACCCAGTTTCAGCGTGCCGCTGGCGGTGTACGGGCCATCTTTCGCAGCCGATTCCACCACGCGGTACTCATAATAGGTATCTTTGGTGCCGATGTCATAGGCATCCATGCCGGTGAACGTGTGTGTCCACGTTCCATTCGTCAGTTCAACTTCCGTGTCCGGCACATTTGTCCAGTCCGCGTCATTCGTACTGCCCTCATGGCGGCGCTGCAATTTGACCCAAATCGATTCCGGCAGGTCACCTTTGGCATCCTTCCATGTCTTTTCTACATCAATAGTGATCGGCTTGCGTGCCGTGTTGGTGAACACCACCTGAACGCCGGGTGTCGTGTCCTCACCAATAGTGACGCAGGCTTTGTCGCCGTCTGCCGACGGTTCGCCGTTCACGGTGATGCTCTTGATATACCGATTCTCCTTGGGATCTTCCGTGACGGTAACGGTCGTGCCAATCGGTATCCCTTCCAGCGGAACGGTTTTGCCGACTTGAACT	364_414	-	DUF1290	PF06947.15	0.007	15.0	0.7	0.02	13.5	0.7	1.7	1	0	0	1	1	1	1	-	3	AGCTTTTCCAGCTTGAACTCCACGCCGTTCAGCAGTTTGGGGTTGTTGCCGTTCTCGTCAAGTCCCTGCTTGGTGATGGCCAGTTCATACACCGGCGGCACCTGCGTGTTGGTCAGGGTAAGCGATGCCGAATTATCGGTATCCTTTATGGTTTGCGTGGTGCTGTCAACTTGGTAATTATAGTCACCCAGTTTCAGCGTGCCGCTGGCGGTGTACGGGCCATCTTTCGCAGCCGATTCCACCACGCGGTACTCATAATAGGTATCTTTGGTGCCGATGTCATAGGCATCCATGCCGGTGAACGTGTGTGTCCACGTTCCATTCGTCAGTTCAACTTCCGTGTCCGGCACATTTGTCCAGTCCGCGTCATTCGTACTGCCCTCATGGCGGCGCTGCAATTTGACCCAAATCGATTCCGGCAGGTCACCTTTGGCATCCTTCCATGTCTTTTCTACATCAATAGTGATCGGCTTGCGTGCCGTGTTGGTGAACACCACCTGAACGCCGGGTGTCGTGTCCTCACCAATAGTGACGCAGGCTTTGTCGCCGTCTGCCGACGGTTCGCCGTTCACGGTGATGCTCTTGATATACCGATTCTCCTTGGGATCTTCCGTGACGGTAACGGTCGTGCCAATCGGTATCCCTTCCAGCGGAACGGTTTTGCCGACTTGAACT
244625	AGCTTTTCCAGCTTGAACTCCACGCCGTTCAGCAGTTTGGGGTTGTTGCCGTTCTCGTCAAGTCCCTGCTTGGTGATGGCCAGTTCATACACCGGCGGCACCTGCGTGTTGGTCAGGGTAAGCGATGCCGAATTATCGGTATCCTTTATGGTTTGCGTGGTGCTGTCAACTTGGTAATTATAGTCACCCAGTTTCAGCGTGCCGCTGGCGGTGTACGGGCCATCTTTCGCAGCCGATTCCACCACGCGGTACTCATAATAGGTATCTTTGGTGCCGATGTCATAGGCATCCATGCCGGTGAACGTGTGTGTCCACGTTCCATTCGTCAGTTCAACTTCCGTGTCCGGCACATTTGTCCAGTCCGCGTCATTCGTACTGCCCTCATGGCGGCGCTGCAATTTGACCCAAATCGATTCCGGCAGGTCACCTTTGGCATCCTTCCATGTCTTTTCTACATCAATAGTGATCGGCTTGCGTGCCGTGTTGGTGAACACCACCTGAACGCCGGGTGTCGTGTCCTCACCAATAGTGACGCAGGCTTTGTCGCCGTCTGCCGACGGTTCGCCGTTCACGGTGATGCTCTTGATATACCGATTCTCCTTGGGATCTTCCGTGACGGTAACGGTCGTGCCAATCGGTATCCCTTCCAGCGGAACGGTTTTGCCGACTTGAACT	364_414	-	DUF5979	PF19407.2	0.00041	19.5	4.2	0.00041	19.5	4.2	2.4	2	1	0	2	2	2	1	-	-2	AGCTTTTCCAGCTTGAACTCCACGCCGTTCAGCAGTTTGGGGTTGTTGCCGTTCTCGTCAAGTCCCTGCTTGGTGATGGCCAGTTCATACACCGGCGGCACCTGCGTGTTGGTCAGGGTAAGCGATGCCGAATTATCGGTATCCTTTATGGTTTGCGTGGTGCTGTCAACTTGGTAATTATAGTCACCCAGTTTCAGCGTGCCGCTGGCGGTGTACGGGCCATCTTTCGCAGCCGATTCCACCACGCGGTACTCATAATAGGTATCTTTGGTGCCGATGTCATAGGCATCCATGCCGGTGAACGTGTGTGTCCACGTTCCATTCGTCAGTTCAACTTCCGTGTCCGGCACATTTGTCCAGTCCGCGTCATTCGTACTGCCCTCATGGCGGCGCTGCAATTTGACCCAAATCGATTCCGGCAGGTCACCTTTGGCATCCTTCCATGTCTTTTCTACATCAATAGTGATCGGCTTGCGTGCCGTGTTGGTGAACACCACCTGAACGCCGGGTGTCGTGTCCTCACCAATAGTGACGCAGGCTTTGTCGCCGTCTGCCGACGGTTCGCCGTTCACGGTGATGCTCTTGATATACCGATTCTCCTTGGGATCTTCCGTGACGGTAACGGTCGTGCCAATCGGTATCCCTTCCAGCGGAACGGTTTTGCCGACTTGAACT
244626	AGGACGGCGGTTAGTCACCGCCTCCTACTCGATTGTGGGAGAATATACACAAAAGCTGCATGACAGCTTAAAAGAAGCAGTTATGCCGCAGATAGAAGCGGGCAAAGTCAGACCGTTTGTGCTGGCACTATATGGTCCGATAGAATGGGATGCGGATTATTCACCGTGGTATGCCACGGCATTGCAGGGGCGTGAATTTGCCGGGAATGCACCGCAGTATCTTGATTTTATACAATACCGGTTACTGCCGTATTTAAAAGAAAGCTTTCCACTGTCGGGAGAGGTGTATACACTGGGGTATTCGCTCGGTGGGCTTGCAGCACTGTATTATTACTTTGAACTGGGATTTGCGGGCTGTATCAGCTGTTCTGGTTCACTGTGGTATCCGGGATTTCAGGACTACTGCCGGGAACAGATTGAAAAGAAATTGCAGGAAAAGGAAATGCGGATAAAAGATAGTGTGTATTTCAGTCTTGGCGGCAAGGAAAAGAATACAACAGATCCATCAATGTGCCATATCGAAGAAGATACCAGATGGACATATGAAGCATTTCAGAAAGTGGCGCAGACTACTTTTGTCCATGAACCCGGTGGACATATGTGCAAGGTGGAGCGCAGACTGGCACATGGGCTGATATGGCTGCTGTCTGATAAAAAGCAGCTGCCGGGAAAGCG	364_415	-	Esterase	PF00756.23	2.2e-11	42.4	0.0	2.8e-11	42.0	0.0	1.1	1	0	0	1	1	1	1	-	2	AGGACGGCGGTTAGTCACCGCCTCCTACTCGATTGTGGGAGAATATACACAAAAGCTGCATGACAGCTTAAAAGAAGCAGTTATGCCGCAGATAGAAGCGGGCAAAGTCAGACCGTTTGTGCTGGCACTATATGGTCCGATAGAATGGGATGCGGATTATTCACCGTGGTATGCCACGGCATTGCAGGGGCGTGAATTTGCCGGGAATGCACCGCAGTATCTTGATTTTATACAATACCGGTTACTGCCGTATTTAAAAGAAAGCTTTCCACTGTCGGGAGAGGTGTATACACTGGGGTATTCGCTCGGTGGGCTTGCAGCACTGTATTATTACTTTGAACTGGGATTTGCGGGCTGTATCAGCTGTTCTGGTTCACTGTGGTATCCGGGATTTCAGGACTACTGCCGGGAACAGATTGAAAAGAAATTGCAGGAAAAGGAAATGCGGATAAAAGATAGTGTGTATTTCAGTCTTGGCGGCAAGGAAAAGAATACAACAGATCCATCAATGTGCCATATCGAAGAAGATACCAGATGGACATATGAAGCATTTCAGAAAGTGGCGCAGACTACTTTTGTCCATGAACCCGGTGGACATATGTGCAAGGTGGAGCGCAGACTGGCACATGGGCTGATATGGCTGCTGTCTGATAAAAAGCAGCTGCCGGGAAAGCG
244627	AGGACGGCGGTTAGTCACCGCCTCCTACTCGATTACACGGACAAACAGCTGTCCGGTGCATATGGTATTGTAAGGTCAAGTATAAATCACAGACAAGAGATTAGATTTCTTTTGGCGGAATGTATTCGATGAGTTCGTTTAAGTCACATTCGAGTACATAACAAAGACGTTTCAGAATATCAATATCAAGCCGCTGAACCTTATTATCCCGGTAATTGCGAAGCTGCGTGCGCTGCATCTCTGTCCGGAAGGAAAGCTGGTTCATGGAAACGCCGCGCTGTTCCATCAGTTCTGCCAGATGAATCTTAAAAGTACCATACTCGTCTGAACTGGCAGGAAGCTGTCGCAAAGGATTTTCTTTTTTCGGCATGCCAACACCTCCTGATTAAATTATATTACTCCAACTTATTATTATATTTTGATTGGGATATTATTGTCAGATTCTTGTATGTGTGGTATATTTTAATAAGGGTGTATATATGCTCTATGCTGTGGTTTATACGATTAAAAAATTTACAGGGGAATGTCAATCGTATGAAATGTGTTTTATGCGGAGGATATGAAAGAAATTTCCCGGAATGGAGAAAATATGAGTGATTTAAGAGGAATTTCAGAAAAATGCGCAGATGCGCTGAAAATGTACGAACCGTTGGTAGTGCTGGACGATGTGGTAGT	364_416	-	Bunya_G2	PF03563.16	0.033	11.9	1.3	0.049	11.3	1.3	1.2	1	0	0	1	1	1	0	-	1	AGGACGGCGGTTAGTCACCGCCTCCTACTCGATTACACGGACAAACAGCTGTCCGGTGCATATGGTATTGTAAGGTCAAGTATAAATCACAGACAAGAGATTAGATTTCTTTTGGCGGAATGTATTCGATGAGTTCGTTTAAGTCACATTCGAGTACATAACAAAGACGTTTCAGAATATCAATATCAAGCCGCTGAACCTTATTATCCCGGTAATTGCGAAGCTGCGTGCGCTGCATCTCTGTCCGGAAGGAAAGCTGGTTCATGGAAACGCCGCGCTGTTCCATCAGTTCTGCCAGATGAATCTTAAAAGTACCATACTCGTCTGAACTGGCAGGAAGCTGTCGCAAAGGATTTTCTTTTTTCGGCATGCCAACACCTCCTGATTAAATTATATTACTCCAACTTATTATTATATTTTGATTGGGATATTATTGTCAGATTCTTGTATGTGTGGTATATTTTAATAAGGGTGTATATATGCTCTATGCTGTGGTTTATACGATTAAAAAATTTACAGGGGAATGTCAATCGTATGAAATGTGTTTTATGCGGAGGATATGAAAGAAATTTCCCGGAATGGAGAAAATATGAGTGATTTAAGAGGAATTTCAGAAAAATGCGCAGATGCGCTGAAAATGTACGAACCGTTGGTAGTGCTGGACGATGTGGTAGT
244628	AGGACGGCGGTTAGTCACCGCCTCCTACTCGATTACACGGACAAACAGCTGTCCGGTGCATATGGTATTGTAAGGTCAAGTATAAATCACAGACAAGAGATTAGATTTCTTTTGGCGGAATGTATTCGATGAGTTCGTTTAAGTCACATTCGAGTACATAACAAAGACGTTTCAGAATATCAATATCAAGCCGCTGAACCTTATTATCCCGGTAATTGCGAAGCTGCGTGCGCTGCATCTCTGTCCGGAAGGAAAGCTGGTTCATGGAAACGCCGCGCTGTTCCATCAGTTCTGCCAGATGAATCTTAAAAGTACCATACTCGTCTGAACTGGCAGGAAGCTGTCGCAAAGGATTTTCTTTTTTCGGCATGCCAACACCTCCTGATTAAATTATATTACTCCAACTTATTATTATATTTTGATTGGGATATTATTGTCAGATTCTTGTATGTGTGGTATATTTTAATAAGGGTGTATATATGCTCTATGCTGTGGTTTATACGATTAAAAAATTTACAGGGGAATGTCAATCGTATGAAATGTGTTTTATGCGGAGGATATGAAAGAAATTTCCCGGAATGGAGAAAATATGAGTGATTTAAGAGGAATTTCAGAAAAATGCGCAGATGCGCTGAAAATGTACGAACCGTTGGTAGTGCTGGACGATGTGGTAGT	364_416	-	HTH_19	PF12844.10	3.7e-05	22.2	0.2	6e-05	21.5	0.2	1.3	1	0	0	1	1	1	1	-	-3	AGGACGGCGGTTAGTCACCGCCTCCTACTCGATTACACGGACAAACAGCTGTCCGGTGCATATGGTATTGTAAGGTCAAGTATAAATCACAGACAAGAGATTAGATTTCTTTTGGCGGAATGTATTCGATGAGTTCGTTTAAGTCACATTCGAGTACATAACAAAGACGTTTCAGAATATCAATATCAAGCCGCTGAACCTTATTATCCCGGTAATTGCGAAGCTGCGTGCGCTGCATCTCTGTCCGGAAGGAAAGCTGGTTCATGGAAACGCCGCGCTGTTCCATCAGTTCTGCCAGATGAATCTTAAAAGTACCATACTCGTCTGAACTGGCAGGAAGCTGTCGCAAAGGATTTTCTTTTTTCGGCATGCCAACACCTCCTGATTAAATTATATTACTCCAACTTATTATTATATTTTGATTGGGATATTATTGTCAGATTCTTGTATGTGTGGTATATTTTAATAAGGGTGTATATATGCTCTATGCTGTGGTTTATACGATTAAAAAATTTACAGGGGAATGTCAATCGTATGAAATGTGTTTTATGCGGAGGATATGAAAGAAATTTCCCGGAATGGAGAAAATATGAGTGATTTAAGAGGAATTTCAGAAAAATGCGCAGATGCGCTGAAAATGTACGAACCGTTGGTAGTGCTGGACGATGTGGTAGT
244629	AGGACGGCGGTTAGTCACCGCCTCCTACTCGATTACACGGACAAACAGCTGTCCGGTGCATATGGTATTGTAAGGTCAAGTATAAATCACAGACAAGAGATTAGATTTCTTTTGGCGGAATGTATTCGATGAGTTCGTTTAAGTCACATTCGAGTACATAACAAAGACGTTTCAGAATATCAATATCAAGCCGCTGAACCTTATTATCCCGGTAATTGCGAAGCTGCGTGCGCTGCATCTCTGTCCGGAAGGAAAGCTGGTTCATGGAAACGCCGCGCTGTTCCATCAGTTCTGCCAGATGAATCTTAAAAGTACCATACTCGTCTGAACTGGCAGGAAGCTGTCGCAAAGGATTTTCTTTTTTCGGCATGCCAACACCTCCTGATTAAATTATATTACTCCAACTTATTATTATATTTTGATTGGGATATTATTGTCAGATTCTTGTATGTGTGGTATATTTTAATAAGGGTGTATATATGCTCTATGCTGTGGTTTATACGATTAAAAAATTTACAGGGGAATGTCAATCGTATGAAATGTGTTTTATGCGGAGGATATGAAAGAAATTTCCCGGAATGGAGAAAATATGAGTGATTTAAGAGGAATTTCAGAAAAATGCGCAGATGCGCTGAAAATGTACGAACCGTTGGTAGTGCTGGACGATGTGGTAGT	364_416	-	HTH_26	PF13443.9	3.5e-15	54.7	0.2	5.5e-15	54.0	0.2	1.3	1	0	0	1	1	1	1	-	-3	AGGACGGCGGTTAGTCACCGCCTCCTACTCGATTACACGGACAAACAGCTGTCCGGTGCATATGGTATTGTAAGGTCAAGTATAAATCACAGACAAGAGATTAGATTTCTTTTGGCGGAATGTATTCGATGAGTTCGTTTAAGTCACATTCGAGTACATAACAAAGACGTTTCAGAATATCAATATCAAGCCGCTGAACCTTATTATCCCGGTAATTGCGAAGCTGCGTGCGCTGCATCTCTGTCCGGAAGGAAAGCTGGTTCATGGAAACGCCGCGCTGTTCCATCAGTTCTGCCAGATGAATCTTAAAAGTACCATACTCGTCTGAACTGGCAGGAAGCTGTCGCAAAGGATTTTCTTTTTTCGGCATGCCAACACCTCCTGATTAAATTATATTACTCCAACTTATTATTATATTTTGATTGGGATATTATTGTCAGATTCTTGTATGTGTGGTATATTTTAATAAGGGTGTATATATGCTCTATGCTGTGGTTTATACGATTAAAAAATTTACAGGGGAATGTCAATCGTATGAAATGTGTTTTATGCGGAGGATATGAAAGAAATTTCCCGGAATGGAGAAAATATGAGTGATTTAAGAGGAATTTCAGAAAAATGCGCAGATGCGCTGAAAATGTACGAACCGTTGGTAGTGCTGGACGATGTGGTAGT
