## Supplemental File 4 for "Ultra-efficient, unified discovery from microbial sequencing with SPLASH and precise statistical assembly": Supplemental File 4B.tsv (part 186 of 572)

	query_sequence	DOCK	Pfam_accession	Pfam_query_name	Pfam_accession2	Pfam_full_seq_evalue	Pfam_full_seq_score	Pfam_full_seq_bias	Pfam_best_1_domain_evalue	Pfam_best_1_domain_score	Pfam_best_1_domain_bias	Pfam_exp	Pfam_reg	Pfam_clu	Pfam_ov	Pfam_env	Pfam_dom	Pfam_rep	Pfam_inc	Pfam_description_of_target	Pfam_frame	compactor
244630	AGGACGGCGGTTAGTCACCGCCTCCTACTCGATTACACGGACAAACAGCTGTCCGGTGCATATGGTATTGTAAGGTCAAGTATAAATCACAGACAAGAGATTAGATTTCTTTTGGCGGAATGTATTCGATGAGTTCGTTTAAGTCACATTCGAGTACATAACAAAGACGTTTCAGAATATCAATATCAAGCCGCTGAACCTTATTATCCCGGTAATTGCGAAGCTGCGTGCGCTGCATCTCTGTCCGGAAGGAAAGCTGGTTCATGGAAACGCCGCGCTGTTCCATCAGTTCTGCCAGATGAATCTTAAAAGTACCATACTCGTCTGAACTGGCAGGAAGCTGTCGCAAAGGATTTTCTTTTTTCGGCATGCCAACACCTCCTGATTAAATTATATTACTCCAACTTATTATTATATTTTGATTGGGATATTATTGTCAGATTCTTGTATGTGTGGTATATTTTAATAAGGGTGTATATATGCTCTATGCTGTGGTTTATACGATTAAAAAATTTACAGGGGAATGTCAATCGTATGAAATGTGTTTTATGCGGAGGATATGAAAGAAATTTCCCGGAATGGAGAAAATATGAGTGATTTAAGAGGAATTTCAGAAAAATGCGCAGATGCGCTGAAAATGTACGAACCGTTGGTAGTGCTGGACGATGTGGTAGT	364_416	-	HTH_3	PF01381.25	0.0011	17.4	0.0	0.0016	16.9	0.0	1.2	1	0	0	1	1	1	1	-	-3	AGGACGGCGGTTAGTCACCGCCTCCTACTCGATTACACGGACAAACAGCTGTCCGGTGCATATGGTATTGTAAGGTCAAGTATAAATCACAGACAAGAGATTAGATTTCTTTTGGCGGAATGTATTCGATGAGTTCGTTTAAGTCACATTCGAGTACATAACAAAGACGTTTCAGAATATCAATATCAAGCCGCTGAACCTTATTATCCCGGTAATTGCGAAGCTGCGTGCGCTGCATCTCTGTCCGGAAGGAAAGCTGGTTCATGGAAACGCCGCGCTGTTCCATCAGTTCTGCCAGATGAATCTTAAAAGTACCATACTCGTCTGAACTGGCAGGAAGCTGTCGCAAAGGATTTTCTTTTTTCGGCATGCCAACACCTCCTGATTAAATTATATTACTCCAACTTATTATTATATTTTGATTGGGATATTATTGTCAGATTCTTGTATGTGTGGTATATTTTAATAAGGGTGTATATATGCTCTATGCTGTGGTTTATACGATTAAAAAATTTACAGGGGAATGTCAATCGTATGAAATGTGTTTTATGCGGAGGATATGAAAGAAATTTCCCGGAATGGAGAAAATATGAGTGATTTAAGAGGAATTTCAGAAAAATGCGCAGATGCGCTGAAAATGTACGAACCGTTGGTAGTGCTGGACGATGTGGTAGT
244631	AGGACGGCGGTTAGTCACCGCCTCCTACTCGATTACACGGACAAACAGCTGTCCGGTGCATATGGTATTGTAAGGTCAAGTATAAATCACAGACAAGAGATTAGATTTCTTTTGGCGGAATGTATTCGATGAGTTCGTTTAAGTCACATTCGAGTACATAACAAAGACGTTTCAGAATATCAATATCAAGCCGCTGAACCTTATTATCCCGGTAATTGCGAAGCTGCGTGCGCTGCATCTCTGTCCGGAAGGAAAGCTGGTTCATGGAAACGCCGCGCTGTTCCATCAGTTCTGCCAGATGAATCTTAAAAGTACCATACTCGTCTGAACTGGCAGGAAGCTGTCGCAAAGGATTTTCTTTTTTCGGCATGCCAACACCTCCTGATTAAATTATATTACTCCAACTTATTATTATATTTTGATTGGGATATTATTGTCAGATTCTTGTATGTGTGGTATATTTTAATAAGGGTGTATATATGCTCTATGCTGTGGTTTATACGATTAAAAAATTTACAGGGGAATGTCAATCGTATGAAATGTGTTTTATGCGGAGGATATGAAAGAAATTTCCCGGAATGGAGAAAATATGAGTGATTTAAGAGGAATTTCAGAAAAATGCGCAGATGCGCTGAAAATGTACGAACCGTTGGTAGTGCTGGACGATGTGGTAGT	364_416	-	HTH_37	PF13744.9	0.041	12.3	0.1	0.062	11.7	0.1	1.2	1	0	0	1	1	1	0	-	-3	AGGACGGCGGTTAGTCACCGCCTCCTACTCGATTACACGGACAAACAGCTGTCCGGTGCATATGGTATTGTAAGGTCAAGTATAAATCACAGACAAGAGATTAGATTTCTTTTGGCGGAATGTATTCGATGAGTTCGTTTAAGTCACATTCGAGTACATAACAAAGACGTTTCAGAATATCAATATCAAGCCGCTGAACCTTATTATCCCGGTAATTGCGAAGCTGCGTGCGCTGCATCTCTGTCCGGAAGGAAAGCTGGTTCATGGAAACGCCGCGCTGTTCCATCAGTTCTGCCAGATGAATCTTAAAAGTACCATACTCGTCTGAACTGGCAGGAAGCTGTCGCAAAGGATTTTCTTTTTTCGGCATGCCAACACCTCCTGATTAAATTATATTACTCCAACTTATTATTATATTTTGATTGGGATATTATTGTCAGATTCTTGTATGTGTGGTATATTTTAATAAGGGTGTATATATGCTCTATGCTGTGGTTTATACGATTAAAAAATTTACAGGGGAATGTCAATCGTATGAAATGTGTTTTATGCGGAGGATATGAAAGAAATTTCCCGGAATGGAGAAAATATGAGTGATTTAAGAGGAATTTCAGAAAAATGCGCAGATGCGCTGAAAATGTACGAACCGTTGGTAGTGCTGGACGATGTGGTAGT
244632	AGGACGGCGGTTAGTCACCGCCTCCTACTCGATTACACGGACAAACAGCTGTCCGGTGCATATGGTATTGTAAGGTCAAGTATAAATCACAGACAAGAGATTAGATTTCTTTTGGCGGAATGTATTCGATGAGTTCGTTTAAGTCACATTCGAGTACATAACAAAGACGTTTCAGAATATCAATATCAAGCCGCTGAACCTTATTATCCCGGTAATTGCGAAGCTGCGTGCGCTGCATCTCTGTCCGGAAGGAAAGCTGGTTCATGGAAACGCCGCGCTGTTCCATCAGTTCTGCCAGATGAATCTTAAAAGTACCATACTCGTCTGAACTGGCAGGAAGCTGTCGCAAAGGATTTTCTTTTTTCGGCATGCCAACACCTCCTGATTAAATTATATTACTCCAACTTATTATTATATTTTGATTGGGATATTATTGTCAGATTCTTGTATGTGTGGTATATTTTAATAAGGGTGTATATATGCTCTATGCTGTGGTTTATACGATTAAAAAATTTACAGGGGAATGTCAATCGTATGAAATGTGTTTTATGCGGAGGATATGAAAGAAATTTCCCGGAATGGAGAAAATATGAGTGATTTAAGAGGAATTTCAGAAAAATGCGCAGATGCGCTGAAAATGTACGAACCGTTGGTAGTGCTGGACGATGTGGTAGT	364_416	-	VraX	PF17412.5	0.0044	15.1	0.1	0.04	12.1	0.1	2.4	2	0	0	2	2	2	1	-	2	AGGACGGCGGTTAGTCACCGCCTCCTACTCGATTACACGGACAAACAGCTGTCCGGTGCATATGGTATTGTAAGGTCAAGTATAAATCACAGACAAGAGATTAGATTTCTTTTGGCGGAATGTATTCGATGAGTTCGTTTAAGTCACATTCGAGTACATAACAAAGACGTTTCAGAATATCAATATCAAGCCGCTGAACCTTATTATCCCGGTAATTGCGAAGCTGCGTGCGCTGCATCTCTGTCCGGAAGGAAAGCTGGTTCATGGAAACGCCGCGCTGTTCCATCAGTTCTGCCAGATGAATCTTAAAAGTACCATACTCGTCTGAACTGGCAGGAAGCTGTCGCAAAGGATTTTCTTTTTTCGGCATGCCAACACCTCCTGATTAAATTATATTACTCCAACTTATTATTATATTTTGATTGGGATATTATTGTCAGATTCTTGTATGTGTGGTATATTTTAATAAGGGTGTATATATGCTCTATGCTGTGGTTTATACGATTAAAAAATTTACAGGGGAATGTCAATCGTATGAAATGTGTTTTATGCGGAGGATATGAAAGAAATTTCCCGGAATGGAGAAAATATGAGTGATTTAAGAGGAATTTCAGAAAAATGCGCAGATGCGCTGAAAATGTACGAACCGTTGGTAGTGCTGGACGATGTGGTAGT
244633	AGGACGGCGGTTAGTCACCGCCTCCTACTCGATTATTTAATATCCAGCCCGGTAGATGATCTTCTGATTGATCTTGCTCAATTCTTCGCTAACCTGATAATTTTTCGTTCCAAACAAATATTTATGGGCGCGGACCGCATTTTCTTCCAAGGTTGTAGGGAAACCATAATAAGTTCCGTAATAACGTAATTCCTTCTGATCCCAAGGGAATCCCTGCTGATCTTTGATATCATATTTAAATACAGATAAAAGCATATCGAATAATTCATCCTGTGTCATATTTGTTTTTACCTGAGGAAGAACCTCATCCATGACAGACATCATCTTCAAAGGATTCTTCTTTGCTTTTTCAAAGATCTTTTGAAGAACTTCACGCTGTCTGCCAGCTCTGGCAAGATCACCGCCGGCAGTATAACGGATTCTTGAGTAGGCAACTGCCTGATTTCCATCTAAAGTATAAGTACCGCCAGATTTGATCGTAGGGGAATTACCTCCATTTAAATGGTTCATATTTTTGATATAAGCATTGAGATTTTTTAAAATACTCTTATCAACCTTTACTTCGATTCCACCGACTGCATCTACGATATTAGCAAGAATCTTAAAGTTTACTGTCGCATATTTTTCGATATTCAGATCAAGATTACGGTTGATCGTACTGATCGCAAGTTCAGG	364_417	-	Fil_haemagg_2	PF13332.9	0.0096	14.5	0.4	0.014	14.0	0.4	1.2	1	0	0	1	1	1	1	-	-1	AGGACGGCGGTTAGTCACCGCCTCCTACTCGATTATTTAATATCCAGCCCGGTAGATGATCTTCTGATTGATCTTGCTCAATTCTTCGCTAACCTGATAATTTTTCGTTCCAAACAAATATTTATGGGCGCGGACCGCATTTTCTTCCAAGGTTGTAGGGAAACCATAATAAGTTCCGTAATAACGTAATTCCTTCTGATCCCAAGGGAATCCCTGCTGATCTTTGATATCATATTTAAATACAGATAAAAGCATATCGAATAATTCATCCTGTGTCATATTTGTTTTTACCTGAGGAAGAACCTCATCCATGACAGACATCATCTTCAAAGGATTCTTCTTTGCTTTTTCAAAGATCTTTTGAAGAACTTCACGCTGTCTGCCAGCTCTGGCAAGATCACCGCCGGCAGTATAACGGATTCTTGAGTAGGCAACTGCCTGATTTCCATCTAAAGTATAAGTACCGCCAGATTTGATCGTAGGGGAATTACCTCCATTTAAATGGTTCATATTTTTGATATAAGCATTGAGATTTTTTAAAATACTCTTATCAACCTTTACTTCGATTCCACCGACTGCATCTACGATATTAGCAAGAATCTTAAAGTTTACTGTCGCATATTTTTCGATATTCAGATCAAGATTACGGTTGATCGTACTGATCGCAAGTTCAGG
244634	AGGACGGCGGTTAGTCACCGCCTCCTACTCGATTATTTAATATCCAGCCCGGTAGATGATCTTCTGATTGATCTTGCTCAATTCTTCGCTAACCTGATAATTTTTCGTTCCAAACAAATATTTATGGGCGCGGACCGCATTTTCTTCCAAGGTTGTAGGGAAACCATAATAAGTTCCGTAATAACGTAATTCCTTCTGATCCCAAGGGAATCCCTGCTGATCTTTGATATCATATTTAAATACAGATAAAAGCATATCGAATAATTCATCCTGTGTCATATTTGTTTTTACCTGAGGAAGAACCTCATCCATGACAGACATCATCTTCAAAGGATTCTTCTTTGCTTTTTCAAAGATCTTTTGAAGAACTTCACGCTGTCTGCCAGCTCTGGCAAGATCACCGCCGGCAGTATAACGGATTCTTGAGTAGGCAACTGCCTGATTTCCATCTAAAGTATAAGTACCGCCAGATTTGATCGTAGGGGAATTACCTCCATTTAAATGGTTCATATTTTTGATATAAGCATTGAGATTTTTTAAAATACTCTTATCAACCTTTACTTCGATTCCACCGACTGCATCTACGATATTAGCAAGAATCTTAAAGTTTACTGTCGCATATTTTTCGATATTCAGATCAAGATTACGGTTGATCGTACTGATCGCAAGTTCAGG	364_417	-	LytR_cpsA_psr	PF03816.17	3.6e-24	84.1	0.1	5.2e-24	83.6	0.1	1.3	1	0	0	1	1	1	1	-	-1	AGGACGGCGGTTAGTCACCGCCTCCTACTCGATTATTTAATATCCAGCCCGGTAGATGATCTTCTGATTGATCTTGCTCAATTCTTCGCTAACCTGATAATTTTTCGTTCCAAACAAATATTTATGGGCGCGGACCGCATTTTCTTCCAAGGTTGTAGGGAAACCATAATAAGTTCCGTAATAACGTAATTCCTTCTGATCCCAAGGGAATCCCTGCTGATCTTTGATATCATATTTAAATACAGATAAAAGCATATCGAATAATTCATCCTGTGTCATATTTGTTTTTACCTGAGGAAGAACCTCATCCATGACAGACATCATCTTCAAAGGATTCTTCTTTGCTTTTTCAAAGATCTTTTGAAGAACTTCACGCTGTCTGCCAGCTCTGGCAAGATCACCGCCGGCAGTATAACGGATTCTTGAGTAGGCAACTGCCTGATTTCCATCTAAAGTATAAGTACCGCCAGATTTGATCGTAGGGGAATTACCTCCATTTAAATGGTTCATATTTTTGATATAAGCATTGAGATTTTTTAAAATACTCTTATCAACCTTTACTTCGATTCCACCGACTGCATCTACGATATTAGCAAGAATCTTAAAGTTTACTGTCGCATATTTTTCGATATTCAGATCAAGATTACGGTTGATCGTACTGATCGCAAGTTCAGG
244635	AGGACGGCGGTTAGTCACCGCCTCCTACTCGATTATTTAATATCCAGCCCGGTAGATGATCTTCTGATTGATCTTGCTCAATTCTTCGCTAACCTGATAATTTTTCGTTCCAAACAAATATTTATGGGCGCGGACCGCATTTTCTTCCAAGGTTGTAGGGAAACCATAATAAGTTCCGTAATAACGTAATTCCTTCTGATCCCAAGGGAATCCCTGCTGATCTTTGATATCATATTTAAATACAGATAAAAGCATATCGAATAATTCATCCTGTGTCATATTTGTTTTTACCTGAGGAAGAACCTCATCCATGACAGACATCATCTTCAAAGGATTCTTCTTTGCTTTTTCAAAGATCTTTTGAAGAACTTCACGCTGTCTGCCAGCTCTGGCAAGATCACCGCCGGCAGTATAACGGATTCTTGAGTAGGCAACTGCCTGATTTCCATCTAAAGTATAAGTACCGCCAGATTTGATCGTAGGGGAATTACCTCCATTTAAATGGTTCATATTTTTGATATAAGCATTGAGATTTTTTAAAATACTCTTATCAACCTTTACTTCGATTCCACCGACTGCATCTACGATATTAGCAAGAATCTTAAAGTTTACTGTCGCATATTTTTCGATATTCAGATCAAGATTACGGTTGATCGTACTGATCGCAAGTTCAGG	364_417	-	Plant_vir_prot	PF01307.20	0.035	12.8	0.1	0.056	12.1	0.1	1.3	1	0	0	1	1	1	0	-	-1	AGGACGGCGGTTAGTCACCGCCTCCTACTCGATTATTTAATATCCAGCCCGGTAGATGATCTTCTGATTGATCTTGCTCAATTCTTCGCTAACCTGATAATTTTTCGTTCCAAACAAATATTTATGGGCGCGGACCGCATTTTCTTCCAAGGTTGTAGGGAAACCATAATAAGTTCCGTAATAACGTAATTCCTTCTGATCCCAAGGGAATCCCTGCTGATCTTTGATATCATATTTAAATACAGATAAAAGCATATCGAATAATTCATCCTGTGTCATATTTGTTTTTACCTGAGGAAGAACCTCATCCATGACAGACATCATCTTCAAAGGATTCTTCTTTGCTTTTTCAAAGATCTTTTGAAGAACTTCACGCTGTCTGCCAGCTCTGGCAAGATCACCGCCGGCAGTATAACGGATTCTTGAGTAGGCAACTGCCTGATTTCCATCTAAAGTATAAGTACCGCCAGATTTGATCGTAGGGGAATTACCTCCATTTAAATGGTTCATATTTTTGATATAAGCATTGAGATTTTTTAAAATACTCTTATCAACCTTTACTTCGATTCCACCGACTGCATCTACGATATTAGCAAGAATCTTAAAGTTTACTGTCGCATATTTTTCGATATTCAGATCAAGATTACGGTTGATCGTACTGATCGCAAGTTCAGG
244636	AGGACGGCGGTTAGTCACCGCCTCCTACTCGATTATTTAATATCCAGCCCGGTAGATGATCTTCTGATTGATCTTGCTCAATTCTTCGCTAACCTGATAATTTTTCGTTCCAAACAAATATTTATGGGCGCGGACCGCATTTTCTTCCAAGGTTGTAGGGAAACCATAATAAGTTCCGTAATAACGTAATTCCTTCTGATCCCAAGGGAATCCCTGCTGATCTTTGATATCATATTTAAATACAGATAAAAGCATATCGAATAATTCATCCTGTGTCATATTTGTTTTTACCTGAGGAAGAACCTCATCCATGACAGACATCATCTTCAAAGGATTCTTCTTTGCTTTTTCAAAGATCTTTTGAAGAACTTCACGCTGTCTGCCAGCTCTGGCAAGATCACCGCCGGCAGTATAACGGATTCTTGAGTAGGCAACTGCCTGATTTCCATCTAAAGTATAAGTACCGCCAGATTTGATCGTAGGGGAATTACCTCCATTTAAATGGTTCATATTTTTGATATAAGCATTGAGATTTTTTAAAATACTCTTATCAACCTTTACTTCGATTCCACCGACTGCATCTACGATATTAGCAAGAATCTTAAAGTTTACTGTCGCATATTTTTCGATATTCAGATCAAGATTACGGTTGATCGTACTGATCGCAAGTTCAGG	364_417	-	TCAD9	PF19974.2	0.048	11.1	0.0	0.065	10.7	0.0	1.1	1	0	0	1	1	1	0	-	-1	AGGACGGCGGTTAGTCACCGCCTCCTACTCGATTATTTAATATCCAGCCCGGTAGATGATCTTCTGATTGATCTTGCTCAATTCTTCGCTAACCTGATAATTTTTCGTTCCAAACAAATATTTATGGGCGCGGACCGCATTTTCTTCCAAGGTTGTAGGGAAACCATAATAAGTTCCGTAATAACGTAATTCCTTCTGATCCCAAGGGAATCCCTGCTGATCTTTGATATCATATTTAAATACAGATAAAAGCATATCGAATAATTCATCCTGTGTCATATTTGTTTTTACCTGAGGAAGAACCTCATCCATGACAGACATCATCTTCAAAGGATTCTTCTTTGCTTTTTCAAAGATCTTTTGAAGAACTTCACGCTGTCTGCCAGCTCTGGCAAGATCACCGCCGGCAGTATAACGGATTCTTGAGTAGGCAACTGCCTGATTTCCATCTAAAGTATAAGTACCGCCAGATTTGATCGTAGGGGAATTACCTCCATTTAAATGGTTCATATTTTTGATATAAGCATTGAGATTTTTTAAAATACTCTTATCAACCTTTACTTCGATTCCACCGACTGCATCTACGATATTAGCAAGAATCTTAAAGTTTACTGTCGCATATTTTTCGATATTCAGATCAAGATTACGGTTGATCGTACTGATCGCAAGTTCAGG
244637	AGGACGGCGGTTAGTCACCGCCTCCTACTCGATTGTAAATAAACTCACAGGGAATGACAGATTCGCAAAACCAATTGATGTAAAGAAGGTAGAAGAAGTTTTGGTTTCTGTTTTAAATACAAAAATAGCAAAGAAATAGTAATGCTCTCTGATTGATGTTATACTTGGAGAGGGACTATAATATAATTGATATTTTATATGCCTTAAGAAGAATGGATTTAGGAGAAGATCAATGTTAAGCCAGATTGAGCTTTTTAAACATTTTTGCGATACAATATGGGAATACGATCCCAAAAACGGAAAAGTATACATTTACCATGATACGATGGTTCCAGAAGAAAGCGGAAGCTGGAGCAAATATAGTTTGATTTATTTGGAACACACGGAGAAATTTGTCTATCCGGAGGATTTAAAGATCTGGAAACGTTATATGTCACCGAAGGGGCTGGAAGAATTTTTAAACAGCGGATTAATGGAAACTACCTTTTCTGTTCGAATGCAGAATACGAAAAGTGGTTTGCAATGGCATGAAGCGTATCTTGAGAAGTATAAGGACCATGTTCTGATAGCAAGCCGAGATATAAAAAAGGAACAGAGAAATGCGACAATTGCAAGAGCGGTTCTTCCTGAGTTTGATTATGTATGCCGAATTGATGTTCACACAGGCAGTTATGT	364_418	-	DUF3331	PF11811.11	0.014	13.8	0.0	0.026	13.0	0.0	1.4	1	0	0	1	1	1	0	-	2	AGGACGGCGGTTAGTCACCGCCTCCTACTCGATTGTAAATAAACTCACAGGGAATGACAGATTCGCAAAACCAATTGATGTAAAGAAGGTAGAAGAAGTTTTGGTTTCTGTTTTAAATACAAAAATAGCAAAGAAATAGTAATGCTCTCTGATTGATGTTATACTTGGAGAGGGACTATAATATAATTGATATTTTATATGCCTTAAGAAGAATGGATTTAGGAGAAGATCAATGTTAAGCCAGATTGAGCTTTTTAAACATTTTTGCGATACAATATGGGAATACGATCCCAAAAACGGAAAAGTATACATTTACCATGATACGATGGTTCCAGAAGAAAGCGGAAGCTGGAGCAAATATAGTTTGATTTATTTGGAACACACGGAGAAATTTGTCTATCCGGAGGATTTAAAGATCTGGAAACGTTATATGTCACCGAAGGGGCTGGAAGAATTTTTAAACAGCGGATTAATGGAAACTACCTTTTCTGTTCGAATGCAGAATACGAAAAGTGGTTTGCAATGGCATGAAGCGTATCTTGAGAAGTATAAGGACCATGTTCTGATAGCAAGCCGAGATATAAAAAAGGAACAGAGAAATGCGACAATTGCAAGAGCGGTTCTTCCTGAGTTTGATTATGTATGCCGAATTGATGTTCACACAGGCAGTTATGT
244638	AGGACGGCGGTTAGTCACCGCCTCCTACTCGATTTATATTATGATATGGAAAATTATTAATTAATTGCTTTTCCATTTACATACAATTTGTAACCATTAAAGTCAATATTGCTGTAAGAACTGTCTGCATCATTTAGTGATGTTACATAAGAATCACCAGTTAATTTGATCTTAGAAGAAGAATCTAAAGTTAAGGAGATTTTCTTCGCAGTGTTCTTTGCGTTGATTGTTCCTGTATAAGTAGAGGAGTTGTTAAGTTTCATAGTCAGTGTAGATAATTTATCTAAACTGATGTTTCCTGATAATGTCTGTTTGGAAGCATTTAATTTTACAGTACCTCCATTAGATCCACTCTGTCCCCATTCAGAAGTTCCTTTCACAGAGAGAAGTGTATTGCTTCCATAAGATAATTTTGTATTTGTAAGGTTAATAACGGCATCGGTATTCGTTACAAAGAACATTGGAGCTTTTTTATAGTAGCTTGAGTTCTTAGATACAGATAAGGTCGAATTTTTTGCTGTAAATGTTCCAGTACCAGTAGAAGCATCACCAGACATAGACTGGTAGATCATAATACCTGAATTATCTACATTATTTCGATTACCTTGTCCGCTGGCTGTCAATTTAGAATTGGTAACAGTTGCGGAGTTTTTACCTTCAATAACAACCATCTGA	364_419	-	MHC_I_3	PF16497.8	0.031	12.2	0.1	0.041	11.8	0.1	1.1	1	0	0	1	1	1	0	-	3	AGGACGGCGGTTAGTCACCGCCTCCTACTCGATTTATATTATGATATGGAAAATTATTAATTAATTGCTTTTCCATTTACATACAATTTGTAACCATTAAAGTCAATATTGCTGTAAGAACTGTCTGCATCATTTAGTGATGTTACATAAGAATCACCAGTTAATTTGATCTTAGAAGAAGAATCTAAAGTTAAGGAGATTTTCTTCGCAGTGTTCTTTGCGTTGATTGTTCCTGTATAAGTAGAGGAGTTGTTAAGTTTCATAGTCAGTGTAGATAATTTATCTAAACTGATGTTTCCTGATAATGTCTGTTTGGAAGCATTTAATTTTACAGTACCTCCATTAGATCCACTCTGTCCCCATTCAGAAGTTCCTTTCACAGAGAGAAGTGTATTGCTTCCATAAGATAATTTTGTATTTGTAAGGTTAATAACGGCATCGGTATTCGTTACAAAGAACATTGGAGCTTTTTTATAGTAGCTTGAGTTCTTAGATACAGATAAGGTCGAATTTTTTGCTGTAAATGTTCCAGTACCAGTAGAAGCATCACCAGACATAGACTGGTAGATCATAATACCTGAATTATCTACATTATTTCGATTACCTTGTCCGCTGGCTGTCAATTTAGAATTGGTAACAGTTGCGGAGTTTTTACCTTCAATAACAACCATCTGA
244639	AGGAGAATTCTTGCTATATATTATGTTAAAGCAAGCGTAACCGCTGCATTACGCAATGACTGAAATGTATAACGATCACCGTCTATGTAATCTGAATCACTATTTTTATAGTAGTTACAGCACAAATACATTTCATCCGGCAATGATTGTGGTGTAAGAATCCGATATTTTCTGTGCTTATATTGTATAGAGTATTCATAATATCTGGCCTTCATAAAGTTCCACCTCCTTTCCACTATCAACCAATATATTCTTCATACACAGATATAATATGCAACCATATTTTCTTTTTCTTACACCTTATTAAAGCTTATCTATGTTTCCAGTCAGATCTCATTAAACAAATCATTTTTCTCCCTTCTGCCAGGAAATATAATATGAGTTGAAATAACAGATGATGGCATAAACTTTTTCAAATATTCTTTAATATCATTCGCAATCTTATACCATCCAGCTTTTCCGCAATCATATCCTCGTCCATCATAAATGCTAAAGGGAATTAACATAAAATCTAGATGTAAATACACTTTATTTGTCCCTTCATATGTAGAATGATCGTGAACTGCAAAGAAACAAATACAGTCTTTAAATTCTGTTTCTGCAAGAAAATATCCAATTTCCAAAACTCTATTACAGCTGAGATATTCTACTTCATCAGGTGAAAAACATACAATG	364_420																				AGGAGAATTCTTGCTATATATTATGTTAAAGCAAGCGTAACCGCTGCATTACGCAATGACTGAAATGTATAACGATCACCGTCTATGTAATCTGAATCACTATTTTTATAGTAGTTACAGCACAAATACATTTCATCCGGCAATGATTGTGGTGTAAGAATCCGATATTTTCTGTGCTTATATTGTATAGAGTATTCATAATATCTGGCCTTCATAAAGTTCCACCTCCTTTCCACTATCAACCAATATATTCTTCATACACAGATATAATATGCAACCATATTTTCTTTTTCTTACACCTTATTAAAGCTTATCTATGTTTCCAGTCAGATCTCATTAAACAAATCATTTTTCTCCCTTCTGCCAGGAAATATAATATGAGTTGAAATAACAGATGATGGCATAAACTTTTTCAAATATTCTTTAATATCATTCGCAATCTTATACCATCCAGCTTTTCCGCAATCATATCCTCGTCCATCATAAATGCTAAAGGGAATTAACATAAAATCTAGATGTAAATACACTTTATTTGTCCCTTCATATGTAGAATGATCGTGAACTGCAAAGAAACAAATACAGTCTTTAAATTCTGTTTCTGCAAGAAAATATCCAATTTCCAAAACTCTATTACAGCTGAGATATTCTACTTCATCAGGTGAAAAACATACAATG
244640	AGGAGGAAAAAACCTTGGCTGGAAGAGAATATCCACTTGATAGAACAAGAAACATCGGTATCATGGCACATATTGATGCTGGTAAGACAACTCTTACAGAGAGAATTCTTTACTATACTGGTGTAAACTATAAGATTGGTGAGACTCATGATGGCGCTTCTACCATGGACTGGATGGAGCAGGAGAAAGAGCGTGGTATCACAATCACGTCTGCTGCTACAACATGTCACTGGACATTAGAGGATCATCATAAGAAGAAGCCAGGTGCTTTAGAGCATCGTATCAATATCATCGATACTCCGGGACACGTAGACTTTACTGTTGAGGTAGAGCGTTCACTTCGTGTATTGGACGGAGCTGTTGGTGTATTTGATGCAAAGGCTGGTGTTGAGCCACAGTCAGAGAACGTATGGCGTCAGGCTGACACATACAATGTTCCACGTATGGCATTCATCAATAAGATGGATAAGATGGGTGCAGACTTTTTCATGTCTGTACAGACAATCATTGACCGTCTTGGCAAGAATGCAATTCCTGTACAGATTCCAATCGGACAGGAAGATGATTTCATCGGACTGATCGATCTGTTCGAGATGGATGCATACTATTATAAGAACGACGAGGGTACAGATATCGAGATTACAGATATCCCTGCAGATTTGAAAGAGCTTGCTG	364_421	-	GTP_EFTU	PF00009.30	3.7e-59	198.0	0.3	4.2e-59	197.8	0.3	1.0	1	0	0	1	1	1	1	-	3	AGGAGGAAAAAACCTTGGCTGGAAGAGAATATCCACTTGATAGAACAAGAAACATCGGTATCATGGCACATATTGATGCTGGTAAGACAACTCTTACAGAGAGAATTCTTTACTATACTGGTGTAAACTATAAGATTGGTGAGACTCATGATGGCGCTTCTACCATGGACTGGATGGAGCAGGAGAAAGAGCGTGGTATCACAATCACGTCTGCTGCTACAACATGTCACTGGACATTAGAGGATCATCATAAGAAGAAGCCAGGTGCTTTAGAGCATCGTATCAATATCATCGATACTCCGGGACACGTAGACTTTACTGTTGAGGTAGAGCGTTCACTTCGTGTATTGGACGGAGCTGTTGGTGTATTTGATGCAAAGGCTGGTGTTGAGCCACAGTCAGAGAACGTATGGCGTCAGGCTGACACATACAATGTTCCACGTATGGCATTCATCAATAAGATGGATAAGATGGGTGCAGACTTTTTCATGTCTGTACAGACAATCATTGACCGTCTTGGCAAGAATGCAATTCCTGTACAGATTCCAATCGGACAGGAAGATGATTTCATCGGACTGATCGATCTGTTCGAGATGGATGCATACTATTATAAGAACGACGAGGGTACAGATATCGAGATTACAGATATCCCTGCAGATTTGAAAGAGCTTGCTG
244641	AGGAGGAAAAAACCTTGGCTGGAAGAGAATATCCACTTGATAGAACAAGAAACATCGGTATCATGGCACATATTGATGCTGGTAAGACAACTCTTACAGAGAGAATTCTTTACTATACTGGTGTAAACTATAAGATTGGTGAGACTCATGATGGCGCTTCTACCATGGACTGGATGGAGCAGGAGAAAGAGCGTGGTATCACAATCACGTCTGCTGCTACAACATGTCACTGGACATTAGAGGATCATCATAAGAAGAAGCCAGGTGCTTTAGAGCATCGTATCAATATCATCGATACTCCGGGACACGTAGACTTTACTGTTGAGGTAGAGCGTTCACTTCGTGTATTGGACGGAGCTGTTGGTGTATTTGATGCAAAGGCTGGTGTTGAGCCACAGTCAGAGAACGTATGGCGTCAGGCTGACACATACAATGTTCCACGTATGGCATTCATCAATAAGATGGATAAGATGGGTGCAGACTTTTTCATGTCTGTACAGACAATCATTGACCGTCTTGGCAAGAATGCAATTCCTGTACAGATTCCAATCGGACAGGAAGATGATTTCATCGGACTGATCGATCTGTTCGAGATGGATGCATACTATTATAAGAACGACGAGGGTACAGATATCGAGATTACAGATATCCCTGCAGATTTGAAAGAGCTTGCTG	364_421	-	MMR_HSR1	PF01926.26	0.00016	20.2	0.1	0.00036	19.1	0.0	1.6	2	0	0	2	2	2	1	-	3	AGGAGGAAAAAACCTTGGCTGGAAGAGAATATCCACTTGATAGAACAAGAAACATCGGTATCATGGCACATATTGATGCTGGTAAGACAACTCTTACAGAGAGAATTCTTTACTATACTGGTGTAAACTATAAGATTGGTGAGACTCATGATGGCGCTTCTACCATGGACTGGATGGAGCAGGAGAAAGAGCGTGGTATCACAATCACGTCTGCTGCTACAACATGTCACTGGACATTAGAGGATCATCATAAGAAGAAGCCAGGTGCTTTAGAGCATCGTATCAATATCATCGATACTCCGGGACACGTAGACTTTACTGTTGAGGTAGAGCGTTCACTTCGTGTATTGGACGGAGCTGTTGGTGTATTTGATGCAAAGGCTGGTGTTGAGCCACAGTCAGAGAACGTATGGCGTCAGGCTGACACATACAATGTTCCACGTATGGCATTCATCAATAAGATGGATAAGATGGGTGCAGACTTTTTCATGTCTGTACAGACAATCATTGACCGTCTTGGCAAGAATGCAATTCCTGTACAGATTCCAATCGGACAGGAAGATGATTTCATCGGACTGATCGATCTGTTCGAGATGGATGCATACTATTATAAGAACGACGAGGGTACAGATATCGAGATTACAGATATCCCTGCAGATTTGAAAGAGCTTGCTG
244642	AGGAGGAAAAAACCTTGGCTGGAAGAGAATATCCACTTGATAGAACAAGAAACATCGGTATCATGGCACATATTGATGCTGGTAAGACAACTCTTACAGAGAGAATTCTTTACTATACTGGTGTAAACTATAAGATTGGTGAGACTCATGATGGCGCTTCTACCATGGACTGGATGGAGCAGGAGAAAGAGCGTGGTATCACAATCACGTCTGCTGCTACAACATGTCACTGGACATTAGAGGATCATCATAAGAAGAAGCCAGGTGCTTTAGAGCATCGTATCAATATCATCGATACTCCGGGACACGTAGACTTTACTGTTGAGGTAGAGCGTTCACTTCGTGTATTGGACGGAGCTGTTGGTGTATTTGATGCAAAGGCTGGTGTTGAGCCACAGTCAGAGAACGTATGGCGTCAGGCTGACACATACAATGTTCCACGTATGGCATTCATCAATAAGATGGATAAGATGGGTGCAGACTTTTTCATGTCTGTACAGACAATCATTGACCGTCTTGGCAAGAATGCAATTCCTGTACAGATTCCAATCGGACAGGAAGATGATTTCATCGGACTGATCGATCTGTTCGAGATGGATGCATACTATTATAAGAACGACGAGGGTACAGATATCGAGATTACAGATATCCCTGCAGATTTGAAAGAGCTTGCTG	364_421	-	PduV-EutP	PF10662.12	0.032	12.5	0.0	4.7	5.5	0.0	2.2	2	0	0	2	2	2	0	-	3	AGGAGGAAAAAACCTTGGCTGGAAGAGAATATCCACTTGATAGAACAAGAAACATCGGTATCATGGCACATATTGATGCTGGTAAGACAACTCTTACAGAGAGAATTCTTTACTATACTGGTGTAAACTATAAGATTGGTGAGACTCATGATGGCGCTTCTACCATGGACTGGATGGAGCAGGAGAAAGAGCGTGGTATCACAATCACGTCTGCTGCTACAACATGTCACTGGACATTAGAGGATCATCATAAGAAGAAGCCAGGTGCTTTAGAGCATCGTATCAATATCATCGATACTCCGGGACACGTAGACTTTACTGTTGAGGTAGAGCGTTCACTTCGTGTATTGGACGGAGCTGTTGGTGTATTTGATGCAAAGGCTGGTGTTGAGCCACAGTCAGAGAACGTATGGCGTCAGGCTGACACATACAATGTTCCACGTATGGCATTCATCAATAAGATGGATAAGATGGGTGCAGACTTTTTCATGTCTGTACAGACAATCATTGACCGTCTTGGCAAGAATGCAATTCCTGTACAGATTCCAATCGGACAGGAAGATGATTTCATCGGACTGATCGATCTGTTCGAGATGGATGCATACTATTATAAGAACGACGAGGGTACAGATATCGAGATTACAGATATCCCTGCAGATTTGAAAGAGCTTGCTG
244643	AGGAGGAAAAAACCTTGGCTGGAAGAGAATATCCACTTGATAGAACAAGAAACATCGGTATCATGGCACATATTGATGCTGGTAAGACAACTCTTACAGAGAGAATTCTTTACTATACTGGTGTAAACTATAAGATTGGTGAGACTCATGATGGCGCTTCTACCATGGACTGGATGGAGCAGGAGAAAGAGCGTGGTATCACAATCACGTCTGCTGCTACAACATGTCACTGGACATTAGAGGATCATCATAAGAAGAAGCCAGGTGCTTTAGAGCATCGTATCAATATCATCGATACTCCGGGACACGTAGACTTTACTGTTGAGGTAGAGCGTTCACTTCGTGTATTGGACGGAGCTGTTGGTGTATTTGATGCAAAGGCTGGTGTTGAGCCACAGTCAGAGAACGTATGGCGTCAGGCTGACACATACAATGTTCCACGTATGGCATTCATCAATAAGATGGATAAGATGGGTGCAGACTTTTTCATGTCTGTACAGACAATCATTGACCGTCTTGGCAAGAATGCAATTCCTGTACAGATTCCAATCGGACAGGAAGATGATTTCATCGGACTGATCGATCTGTTCGAGATGGATGCATACTATTATAAGAACGATGAGGGTACAGATATCGAGATTACAGATATCCCTGCAGATTTGAAAGAGCTTGCTG	364_422	-	GTP_EFTU	PF00009.30	3.7e-59	198.0	0.3	4.2e-59	197.8	0.3	1.0	1	0	0	1	1	1	1	-	3	AGGAGGAAAAAACCTTGGCTGGAAGAGAATATCCACTTGATAGAACAAGAAACATCGGTATCATGGCACATATTGATGCTGGTAAGACAACTCTTACAGAGAGAATTCTTTACTATACTGGTGTAAACTATAAGATTGGTGAGACTCATGATGGCGCTTCTACCATGGACTGGATGGAGCAGGAGAAAGAGCGTGGTATCACAATCACGTCTGCTGCTACAACATGTCACTGGACATTAGAGGATCATCATAAGAAGAAGCCAGGTGCTTTAGAGCATCGTATCAATATCATCGATACTCCGGGACACGTAGACTTTACTGTTGAGGTAGAGCGTTCACTTCGTGTATTGGACGGAGCTGTTGGTGTATTTGATGCAAAGGCTGGTGTTGAGCCACAGTCAGAGAACGTATGGCGTCAGGCTGACACATACAATGTTCCACGTATGGCATTCATCAATAAGATGGATAAGATGGGTGCAGACTTTTTCATGTCTGTACAGACAATCATTGACCGTCTTGGCAAGAATGCAATTCCTGTACAGATTCCAATCGGACAGGAAGATGATTTCATCGGACTGATCGATCTGTTCGAGATGGATGCATACTATTATAAGAACGATGAGGGTACAGATATCGAGATTACAGATATCCCTGCAGATTTGAAAGAGCTTGCTG
244644	AGGAGGAAAAAACCTTGGCTGGAAGAGAATATCCACTTGATAGAACAAGAAACATCGGTATCATGGCACATATTGATGCTGGTAAGACAACTCTTACAGAGAGAATTCTTTACTATACTGGTGTAAACTATAAGATTGGTGAGACTCATGATGGCGCTTCTACCATGGACTGGATGGAGCAGGAGAAAGAGCGTGGTATCACAATCACGTCTGCTGCTACAACATGTCACTGGACATTAGAGGATCATCATAAGAAGAAGCCAGGTGCTTTAGAGCATCGTATCAATATCATCGATACTCCGGGACACGTAGACTTTACTGTTGAGGTAGAGCGTTCACTTCGTGTATTGGACGGAGCTGTTGGTGTATTTGATGCAAAGGCTGGTGTTGAGCCACAGTCAGAGAACGTATGGCGTCAGGCTGACACATACAATGTTCCACGTATGGCATTCATCAATAAGATGGATAAGATGGGTGCAGACTTTTTCATGTCTGTACAGACAATCATTGACCGTCTTGGCAAGAATGCAATTCCTGTACAGATTCCAATCGGACAGGAAGATGATTTCATCGGACTGATCGATCTGTTCGAGATGGATGCATACTATTATAAGAACGATGAGGGTACAGATATCGAGATTACAGATATCCCTGCAGATTTGAAAGAGCTTGCTG	364_422	-	MMR_HSR1	PF01926.26	0.00016	20.2	0.1	0.00036	19.1	0.0	1.6	2	0	0	2	2	2	1	-	3	AGGAGGAAAAAACCTTGGCTGGAAGAGAATATCCACTTGATAGAACAAGAAACATCGGTATCATGGCACATATTGATGCTGGTAAGACAACTCTTACAGAGAGAATTCTTTACTATACTGGTGTAAACTATAAGATTGGTGAGACTCATGATGGCGCTTCTACCATGGACTGGATGGAGCAGGAGAAAGAGCGTGGTATCACAATCACGTCTGCTGCTACAACATGTCACTGGACATTAGAGGATCATCATAAGAAGAAGCCAGGTGCTTTAGAGCATCGTATCAATATCATCGATACTCCGGGACACGTAGACTTTACTGTTGAGGTAGAGCGTTCACTTCGTGTATTGGACGGAGCTGTTGGTGTATTTGATGCAAAGGCTGGTGTTGAGCCACAGTCAGAGAACGTATGGCGTCAGGCTGACACATACAATGTTCCACGTATGGCATTCATCAATAAGATGGATAAGATGGGTGCAGACTTTTTCATGTCTGTACAGACAATCATTGACCGTCTTGGCAAGAATGCAATTCCTGTACAGATTCCAATCGGACAGGAAGATGATTTCATCGGACTGATCGATCTGTTCGAGATGGATGCATACTATTATAAGAACGATGAGGGTACAGATATCGAGATTACAGATATCCCTGCAGATTTGAAAGAGCTTGCTG
244645	AGGAGGAAAAAACCTTGGCTGGAAGAGAATATCCACTTGATAGAACAAGAAACATCGGTATCATGGCACATATTGATGCTGGTAAGACAACTCTTACAGAGAGAATTCTTTACTATACTGGTGTAAACTATAAGATTGGTGAGACTCATGATGGCGCTTCTACCATGGACTGGATGGAGCAGGAGAAAGAGCGTGGTATCACAATCACGTCTGCTGCTACAACATGTCACTGGACATTAGAGGATCATCATAAGAAGAAGCCAGGTGCTTTAGAGCATCGTATCAATATCATCGATACTCCGGGACACGTAGACTTTACTGTTGAGGTAGAGCGTTCACTTCGTGTATTGGACGGAGCTGTTGGTGTATTTGATGCAAAGGCTGGTGTTGAGCCACAGTCAGAGAACGTATGGCGTCAGGCTGACACATACAATGTTCCACGTATGGCATTCATCAATAAGATGGATAAGATGGGTGCAGACTTTTTCATGTCTGTACAGACAATCATTGACCGTCTTGGCAAGAATGCAATTCCTGTACAGATTCCAATCGGACAGGAAGATGATTTCATCGGACTGATCGATCTGTTCGAGATGGATGCATACTATTATAAGAACGATGAGGGTACAGATATCGAGATTACAGATATCCCTGCAGATTTGAAAGAGCTTGCTG	364_422	-	PduV-EutP	PF10662.12	0.032	12.5	0.0	4.7	5.5	0.0	2.2	2	0	0	2	2	2	0	-	3	AGGAGGAAAAAACCTTGGCTGGAAGAGAATATCCACTTGATAGAACAAGAAACATCGGTATCATGGCACATATTGATGCTGGTAAGACAACTCTTACAGAGAGAATTCTTTACTATACTGGTGTAAACTATAAGATTGGTGAGACTCATGATGGCGCTTCTACCATGGACTGGATGGAGCAGGAGAAAGAGCGTGGTATCACAATCACGTCTGCTGCTACAACATGTCACTGGACATTAGAGGATCATCATAAGAAGAAGCCAGGTGCTTTAGAGCATCGTATCAATATCATCGATACTCCGGGACACGTAGACTTTACTGTTGAGGTAGAGCGTTCACTTCGTGTATTGGACGGAGCTGTTGGTGTATTTGATGCAAAGGCTGGTGTTGAGCCACAGTCAGAGAACGTATGGCGTCAGGCTGACACATACAATGTTCCACGTATGGCATTCATCAATAAGATGGATAAGATGGGTGCAGACTTTTTCATGTCTGTACAGACAATCATTGACCGTCTTGGCAAGAATGCAATTCCTGTACAGATTCCAATCGGACAGGAAGATGATTTCATCGGACTGATCGATCTGTTCGAGATGGATGCATACTATTATAAGAACGATGAGGGTACAGATATCGAGATTACAGATATCCCTGCAGATTTGAAAGAGCTTGCTG
244646	AGGCATGTATTCTAACCAGCTGAACTAACGCACCATTGTTTTCTCTTTATTTTAACTTCGCTATCTCTCTTGATTGCGAGTGCAAAGTTACAACTTTTTATTATACCACCAAAGCTTTTGCGCTATTTTTTTCATGCCTGCTATTATTTTTTTCAGAGCACTCCATAAAGCTATGAGATATTACCTCCTTATGGCATTTTCAGTTTGCAAACAGCAGCGCTAACCTTTATTCTTTAATATTCTCTCTCTCCAAATATGTGGGTTCCGATTCTGACCATCGTACTTCCCTCTTCAATCGCAATCTTGTAATCGCCACTCATCCCCCATGAACGTTCACAAAATTCCGGCCTGTCTGAAAAGTAGAGCGACTTGGCCTCTTTGTAAAATTCATAGGCAGTGTGGAAATCACGACGTATGCGGTTTTCATCATCCGTGTTTGATGCCATGCACATCAAGCCACATATATTCACATGATGGAGTTCACGCCATTCGCCACTTTCAAGATATGCTCTGCACTCATCAACCGTAAACCCAAACTTAGTCTCTTCCTGAGCGACATGAAGTTGGAGCAAACAAGGAATGACGCGATCACAACGGCGTGCTTGCTTGTCAATCTCCAATAATAGCTTATGGGAATCTGCTGCATGAATCAATGAAATAAATGGAGCAATATAT	364_423	-	Ala_racemase_N	PF01168.23	4.9e-11	41.1	0.0	6.3e-11	40.8	0.0	1.1	1	0	0	1	1	1	1	-	-2	AGGCATGTATTCTAACCAGCTGAACTAACGCACCATTGTTTTCTCTTTATTTTAACTTCGCTATCTCTCTTGATTGCGAGTGCAAAGTTACAACTTTTTATTATACCACCAAAGCTTTTGCGCTATTTTTTTCATGCCTGCTATTATTTTTTTCAGAGCACTCCATAAAGCTATGAGATATTACCTCCTTATGGCATTTTCAGTTTGCAAACAGCAGCGCTAACCTTTATTCTTTAATATTCTCTCTCTCCAAATATGTGGGTTCCGATTCTGACCATCGTACTTCCCTCTTCAATCGCAATCTTGTAATCGCCACTCATCCCCCATGAACGTTCACAAAATTCCGGCCTGTCTGAAAAGTAGAGCGACTTGGCCTCTTTGTAAAATTCATAGGCAGTGTGGAAATCACGACGTATGCGGTTTTCATCATCCGTGTTTGATGCCATGCACATCAAGCCACATATATTCACATGATGGAGTTCACGCCATTCGCCACTTTCAAGATATGCTCTGCACTCATCAACCGTAAACCCAAACTTAGTCTCTTCCTGAGCGACATGAAGTTGGAGCAAACAAGGAATGACGCGATCACAACGGCGTGCTTGCTTGTCAATCTCCAATAATAGCTTATGGGAATCTGCTGCATGAATCAATGAAATAAATGGAGCAATATAT
244647	AGGCATGTATTCTAACCAGCTGAACTAACGCACCATTGTTTTCTCTTTATTTTAACTTCGCTATCTCTCTTGATTGCGAGTGCAAAGTTACAACTTTTTATTATACCACCAAAGCTTTTGCGCTATTTTTTTCATGCCTGCTATTATTTTTTTCAGAGCACTCCATAAAGCTATGAGATATTACCTCCTTATGGCATTTTCAGTTTGCAAACAGCAGCGCTAACCTTTATTCTTTAATATTCTCTCTCTCCAAATATGTGGGTTCCGATTCTGACCATCGTACTTCCCTCTTCAATCGCAATCTTGTAATCGCCACTCATCCCCCATGAACGTTCACAAAATTCCGGCCTGTCTGAAAAGTAGAGCGACTTGGCCTCTTTGTAAAATTCATAGGCAGTGTGGAAATCACGACGTATGCGGTTTTCATCATCCGTGTTTGATGCCATGCACATCAAGCCACATATATTCACATGATGGAGTTCACGCCATTCGCCACTTTCAAGATATGCTCTGCACTCATCAACCGTAAACCCAAACTTAGTCTCTTCCTGAGCGACATGAAGTTGGAGCAAACAAGGAATGACGCGATCACAACGGCGTGCTTGCTTGTCAATCTCCAATAATAGCTTATGGGAATCTGCTGCATGAATCAATGAAATAAATGGAGCAATATAT	364_423	-	Orn_Arg_deC_N	PF02784.19	0.00019	19.3	0.0	0.0003	18.7	0.0	1.3	1	0	0	1	1	1	1	-	-2	AGGCATGTATTCTAACCAGCTGAACTAACGCACCATTGTTTTCTCTTTATTTTAACTTCGCTATCTCTCTTGATTGCGAGTGCAAAGTTACAACTTTTTATTATACCACCAAAGCTTTTGCGCTATTTTTTTCATGCCTGCTATTATTTTTTTCAGAGCACTCCATAAAGCTATGAGATATTACCTCCTTATGGCATTTTCAGTTTGCAAACAGCAGCGCTAACCTTTATTCTTTAATATTCTCTCTCTCCAAATATGTGGGTTCCGATTCTGACCATCGTACTTCCCTCTTCAATCGCAATCTTGTAATCGCCACTCATCCCCCATGAACGTTCACAAAATTCCGGCCTGTCTGAAAAGTAGAGCGACTTGGCCTCTTTGTAAAATTCATAGGCAGTGTGGAAATCACGACGTATGCGGTTTTCATCATCCGTGTTTGATGCCATGCACATCAAGCCACATATATTCACATGATGGAGTTCACGCCATTCGCCACTTTCAAGATATGCTCTGCACTCATCAACCGTAAACCCAAACTTAGTCTCTTCCTGAGCGACATGAAGTTGGAGCAAACAAGGAATGACGCGATCACAACGGCGTGCTTGCTTGTCAATCTCCAATAATAGCTTATGGGAATCTGCTGCATGAATCAATGAAATAAATGGAGCAATATAT
244648	AGGCCGACGAGATCGCCAACGCCGCCAGATACGAGCGCGCCGGGGAGCGGAAGGTGTACCGCGCCGGCCACTACGACCGGAGCCTGACCGCCAAGGCCGGCAGGCTCGGCCTGAAGGTGCCCAAGCTCAAGGGCGCGGTGTTCTCCCCGGCGGTGATCGACCGCTGCCGGCGGCGCGAGGAGAGCGCCCGGGGAGGCGCCGATCGACATGTACCTGGCCGGCGTCTCCACGCGCCAGGTCGATGACGTGTGCCGGCTGCTGTGGGGCGACCGCATGCCATCGCAGACCCTGAGCGACAAGCTCAAGAAGGTGTACGCCGACATCGACGGATGGCGGGAGCGTCCGTTGGGACAGGAGTGTCCGCATGTGTTCATGGACGGCGTGTGGCGCAGGCGCTGCCGGGGCGGCAGCGTGGAGAACGTGAGCGTGCTCGTCGCGATCGGCGTCGGCGCCGACGGCCGGCGCGAGGTGATCTCGGTGGCCGAGGGCATGAAGGAGGACGCGGAAAGCCGGCGCTCGTTCGTCAAGGGCATGCTCGCACGTGGTCTGAAGGGCGTCGAGCTGGTGACGGGCGACCGGTGCGCGGGACCTGTGGCCGCGGCGGGCGGACTGCTGCCGAAGGCGCGCTGCCGGCGGTGCATGGTGCATTTCGAACGCGACATACTCGCCAGGGTC	364_424	-	Transposase_mut	PF00872.21	4.2e-34	116.5	0.0	5.1e-34	116.2	0.0	1.0	1	0	0	1	1	1	1	-	1	AGGCCGACGAGATCGCCAACGCCGCCAGATACGAGCGCGCCGGGGAGCGGAAGGTGTACCGCGCCGGCCACTACGACCGGAGCCTGACCGCCAAGGCCGGCAGGCTCGGCCTGAAGGTGCCCAAGCTCAAGGGCGCGGTGTTCTCCCCGGCGGTGATCGACCGCTGCCGGCGGCGCGAGGAGAGCGCCCGGGGAGGCGCCGATCGACATGTACCTGGCCGGCGTCTCCACGCGCCAGGTCGATGACGTGTGCCGGCTGCTGTGGGGCGACCGCATGCCATCGCAGACCCTGAGCGACAAGCTCAAGAAGGTGTACGCCGACATCGACGGATGGCGGGAGCGTCCGTTGGGACAGGAGTGTCCGCATGTGTTCATGGACGGCGTGTGGCGCAGGCGCTGCCGGGGCGGCAGCGTGGAGAACGTGAGCGTGCTCGTCGCGATCGGCGTCGGCGCCGACGGCCGGCGCGAGGTGATCTCGGTGGCCGAGGGCATGAAGGAGGACGCGGAAAGCCGGCGCTCGTTCGTCAAGGGCATGCTCGCACGTGGTCTGAAGGGCGTCGAGCTGGTGACGGGCGACCGGTGCGCGGGACCTGTGGCCGCGGCGGGCGGACTGCTGCCGAAGGCGCGCTGCCGGCGGTGCATGGTGCATTTCGAACGCGACATACTCGCCAGGGTC
244649	AGGCCGACGAGATCGCCAACGCCGCCAGATACGAGCGCGCCGGGGAGCGGAAGGTGTACCGCGCCGGCCACTACGACCGGAGCCTGACCGCCAAGGCCGGCAGGCTCGGCCTGAAGGTGCCCAAGCTCAAGGGCGCGGTGTTCTCCCCGGCGGTGATCGACCGCTGCCGGCGGCGCGAGGAGAGCGCCCGGGGAGGCGCCGATCGACATGTACCTGGCCGGCGTCTCCACGCGCCAGGTCGATGACGTGTGCCGGCTGCTGTGGGGCGACCGCATGCCATCGCAGACCCTGAGCGACAAGCTCAAGAAGGTGTACGCCGACATCGACGGATGGCGGGAGCGTCCGTTGGGACAGGAGTGTCCGCATGTGTTCATGGACGGCGTGTGGCGCAGGCGCTGCCGGGGCGGCAGCGTGGAGAACGTGAGCGTGCTCGTCGCGATCGGCGTCGGCGCCGACGGCCGGCGCGAGGTGATCTCGGTGGCCGAGGGCATGAAGGAGGACGCGGAAAGCCGGCGCTCGTTCGTCAAGGGCATGCTCGCACGTGGTCTGAAGGGCGTCGAGCTGGTGACGGGCGACCGGTGCGCGGGACCTGTGGCCGCGGCGGGCGGACTGCTGCCGAAGGCGCGCTGCCGGCGGTGCATGGTGCATTTCGAACGCGACATACTCGCCAGGGTC	364_424	-	Transposase_mut	PF00872.21	5.3e-12	43.7	0.2	7.1e-12	43.3	0.2	1.1	1	0	0	1	1	1	1	-	3	AGGCCGACGAGATCGCCAACGCCGCCAGATACGAGCGCGCCGGGGAGCGGAAGGTGTACCGCGCCGGCCACTACGACCGGAGCCTGACCGCCAAGGCCGGCAGGCTCGGCCTGAAGGTGCCCAAGCTCAAGGGCGCGGTGTTCTCCCCGGCGGTGATCGACCGCTGCCGGCGGCGCGAGGAGAGCGCCCGGGGAGGCGCCGATCGACATGTACCTGGCCGGCGTCTCCACGCGCCAGGTCGATGACGTGTGCCGGCTGCTGTGGGGCGACCGCATGCCATCGCAGACCCTGAGCGACAAGCTCAAGAAGGTGTACGCCGACATCGACGGATGGCGGGAGCGTCCGTTGGGACAGGAGTGTCCGCATGTGTTCATGGACGGCGTGTGGCGCAGGCGCTGCCGGGGCGGCAGCGTGGAGAACGTGAGCGTGCTCGTCGCGATCGGCGTCGGCGCCGACGGCCGGCGCGAGGTGATCTCGGTGGCCGAGGGCATGAAGGAGGACGCGGAAAGCCGGCGCTCGTTCGTCAAGGGCATGCTCGCACGTGGTCTGAAGGGCGTCGAGCTGGTGACGGGCGACCGGTGCGCGGGACCTGTGGCCGCGGCGGGCGGACTGCTGCCGAAGGCGCGCTGCCGGCGGTGCATGGTGCATTTCGAACGCGACATACTCGCCAGGGTC
244650	AGGCCTTAGCTTCCGGGTTCGGAAAGGGACCGGGCGTCTCACCTAGGCTATGGTCACCGCAAGAGAAAAGAATACGCGCATGCGCCTCAATCACCAAATCACGGCGTGTCGCACTATGTTGCCGTTCTTAAATTCTCAAGAACACAATATTTCTGCGCTAAAGTCGAAGGCATGCAAGCGTAACTTCCATGAAAGAAGGCAACAATGACGATAGCCTCCTGCGGATCGGTTTCCGCAATCACTCTTGGACTTCCGAATTCCACCGCAATCTCCTCAGAAAAGGCGACGTTGCCCAAAGGGCTGTTTGTTGCGAAAGTTCCGGTTTCCGCCAAAACGAAGCAGCGTCTAGCCACTGAAGTCGAATCGATCACGATGCTTTCTCTGTTGCGACCGCAGAATACTTCGCTCGCTGCAGGCAATCGCATTCCTGAAATACTGGTGTTGGGATTACGTTTGCATGGCAAGAATGCTTCAGTTCCTACGGATGTCGTCGAATTGATCGCCATGCAACGCAAGTCAGGCATGCTGTTCGCCTGCGTACGCGATGCCGAAATTGACGGTACGGTACAGAAGGAATGCGCGTTTGCAGTGCGCCGCGCGTTGCCGGGACGCGCCGGGCATACTCCAACATTCAAGGTCTTCGCCTCCGCATGGGTTCCCGCCGATGAAGCATTG	364_425	-	DUF4391	PF14335.9	5e-26	90.4	0.0	6e-26	90.1	0.0	1.1	1	0	0	1	1	1	1	-	1	AGGCCTTAGCTTCCGGGTTCGGAAAGGGACCGGGCGTCTCACCTAGGCTATGGTCACCGCAAGAGAAAAGAATACGCGCATGCGCCTCAATCACCAAATCACGGCGTGTCGCACTATGTTGCCGTTCTTAAATTCTCAAGAACACAATATTTCTGCGCTAAAGTCGAAGGCATGCAAGCGTAACTTCCATGAAAGAAGGCAACAATGACGATAGCCTCCTGCGGATCGGTTTCCGCAATCACTCTTGGACTTCCGAATTCCACCGCAATCTCCTCAGAAAAGGCGACGTTGCCCAAAGGGCTGTTTGTTGCGAAAGTTCCGGTTTCCGCCAAAACGAAGCAGCGTCTAGCCACTGAAGTCGAATCGATCACGATGCTTTCTCTGTTGCGACCGCAGAATACTTCGCTCGCTGCAGGCAATCGCATTCCTGAAATACTGGTGTTGGGATTACGTTTGCATGGCAAGAATGCTTCAGTTCCTACGGATGTCGTCGAATTGATCGCCATGCAACGCAAGTCAGGCATGCTGTTCGCCTGCGTACGCGATGCCGAAATTGACGGTACGGTACAGAAGGAATGCGCGTTTGCAGTGCGCCGCGCGTTGCCGGGACGCGCCGGGCATACTCCAACATTCAAGGTCTTCGCCTCCGCATGGGTTCCCGCCGATGAAGCATTG
244651	AGGCCTTAGCTTCCGGGTTCGGAAAGGGACCGGGCGTCTCACCTAGGCTATGGTCACCGCAAGAGAAAAGAATACGCGCATGCGCCTCAATCACCAAATCACGGCGTGTCGCACTATGTTGCCGTTCTTAAATTCTCAAGAACACAATATTTCTGCGCTAAAGTCGAAGGCATGCAAGCGTAACTTCCATGAAAGAAGGCAACAATGACGATAGCCTCCTGCGGATCGGTTTCCGCAATCACTCTTGGACTTCCGAATTCCACCGCAATCTCCTCAGAAAAGGCGACGTTGCCCAAAGGGCTGTTTGTTGCGAAAGTTCCGGTTTCCGCCAAAACGAAGCAGCGTCTAGCCACTGAAGTCGAATCGATCACGATGCTTTCTCTGTTGCGACCGCAGAATACTTCGCTCGCTGCAGGCAATCGCATTCCTGAAATACTGGTGTTGGGATTACGTTTGCATGGCAAGAATGCTTCAGTTCCTACGGATGTCGTCGAATTGATCGCCATGCAACGCAAGTCAGGCATGCTGTTCGCCTGCGTACGCGATGCCGAAATTGACGGTACGGTACAGAAGGAATGCGCGTTTGCAGTGCGCCGCGCGTTGCCGGGACGCGCCGGGCATACTCCAACATTCAAGGTCTTCGCCTCCGCATGGGTTCCCGCCGATGAAGCATTG	364_425	-	DUF6004	PF19467.2	0.005	14.3	0.0	0.0057	14.1	0.0	1.1	1	0	0	1	1	1	1	-	3	AGGCCTTAGCTTCCGGGTTCGGAAAGGGACCGGGCGTCTCACCTAGGCTATGGTCACCGCAAGAGAAAAGAATACGCGCATGCGCCTCAATCACCAAATCACGGCGTGTCGCACTATGTTGCCGTTCTTAAATTCTCAAGAACACAATATTTCTGCGCTAAAGTCGAAGGCATGCAAGCGTAACTTCCATGAAAGAAGGCAACAATGACGATAGCCTCCTGCGGATCGGTTTCCGCAATCACTCTTGGACTTCCGAATTCCACCGCAATCTCCTCAGAAAAGGCGACGTTGCCCAAAGGGCTGTTTGTTGCGAAAGTTCCGGTTTCCGCCAAAACGAAGCAGCGTCTAGCCACTGAAGTCGAATCGATCACGATGCTTTCTCTGTTGCGACCGCAGAATACTTCGCTCGCTGCAGGCAATCGCATTCCTGAAATACTGGTGTTGGGATTACGTTTGCATGGCAAGAATGCTTCAGTTCCTACGGATGTCGTCGAATTGATCGCCATGCAACGCAAGTCAGGCATGCTGTTCGCCTGCGTACGCGATGCCGAAATTGACGGTACGGTACAGAAGGAATGCGCGTTTGCAGTGCGCCGCGCGTTGCCGGGACGCGCCGGGCATACTCCAACATTCAAGGTCTTCGCCTCCGCATGGGTTCCCGCCGATGAAGCATTG
244652	AGGCCTTAGCTTCCGGGTTCGGAAAGGGACCGGGCGTCTCACCTAGGCTATGGTCACCGCAAGAGAAAAGAATACGCGCATGCGCCTCAATCACCAAATCACGGCGTGTCGCACTATGTTGCCGTTCTTAAATTCTCAAGAACACAATATTTCTGCGCTAAAGTCGAAGGCATGCAAGCGTAACTTCCATGAAAGAAGGCAACAATGACGATAGCCTCCTGCGGATCGGTTTCCGCAATCACTCTTGGACTTCCGAATTCCACCGCAATCTCCTCAGAAAAGGCGACGTTGCCCAAAGGGCTGTTTGTTGCGAAAGTTCCGGTTTCCGCCAAAACGAAGCAGCGTCTAGCCACTGAAGTCGAATCGATCACGATGCTTTCTCTGTTGCGACCGCAGAATACTTCGCTCGCTGCAGGCAATCGCATTCCTGAAATACTGGTGTTGGGATTACGTTTGCATGGCAAGAATGCTTCAGTTCCTACGGATGTCGTCGAATTGATCGCCATGCAACGCAAGTCAGGCATGCTGTTCGCCTGCGTACGCGATGCCGAAATTGACGGTACGGTACAGAAGGAATGCGCGTTTGCAGTGCGCCGCGCGTTGCCGGGACGCGCCGGGCATACTCCAACATTCAAGGTCTTCGCCTCCGCATGGGTTCCCGCCGATGAAGCATTG	364_425	-	ZF-HD_dimer	PF04770.15	0.026	13.4	2.1	0.031	13.1	0.4	1.9	2	0	0	2	2	2	0	-	2	AGGCCTTAGCTTCCGGGTTCGGAAAGGGACCGGGCGTCTCACCTAGGCTATGGTCACCGCAAGAGAAAAGAATACGCGCATGCGCCTCAATCACCAAATCACGGCGTGTCGCACTATGTTGCCGTTCTTAAATTCTCAAGAACACAATATTTCTGCGCTAAAGTCGAAGGCATGCAAGCGTAACTTCCATGAAAGAAGGCAACAATGACGATAGCCTCCTGCGGATCGGTTTCCGCAATCACTCTTGGACTTCCGAATTCCACCGCAATCTCCTCAGAAAAGGCGACGTTGCCCAAAGGGCTGTTTGTTGCGAAAGTTCCGGTTTCCGCCAAAACGAAGCAGCGTCTAGCCACTGAAGTCGAATCGATCACGATGCTTTCTCTGTTGCGACCGCAGAATACTTCGCTCGCTGCAGGCAATCGCATTCCTGAAATACTGGTGTTGGGATTACGTTTGCATGGCAAGAATGCTTCAGTTCCTACGGATGTCGTCGAATTGATCGCCATGCAACGCAAGTCAGGCATGCTGTTCGCCTGCGTACGCGATGCCGAAATTGACGGTACGGTACAGAAGGAATGCGCGTTTGCAGTGCGCCGCGCGTTGCCGGGACGCGCCGGGCATACTCCAACATTCAAGGTCTTCGCCTCCGCATGGGTTCCCGCCGATGAAGCATTG
244653	AGGCCTTAGCTTCCGGGTTCGGAAAGGGACCGGGCGTCTCACCTAGGCTATGGTCACCGCAAGAGAAAAGAATACGCGCATGCGCCTCAATCACCAAATCACGGCGTGTCGCACTATGTTGCCGTTCTTAAATTCTCAAGAACACAATATTTCTGCGCTAAAGTCGAAGGCATGCAAGCGTAACTTCCATGAAAGAAGGCAACAATGACGATAGCCTCCTGCGGATCGGTTTCCGCAATCACTCTTGGACTTCCGAATTCCACCGCAATCTCCTCAGAAAAGGCGACGTTGCCCAAAGGGCTGTTTGTTGCGAAAGTTCCGGTTTCCGCCAAAACGAAGCAGCGTCTAGCCACTGAAGTCGAATCGATCACGATGCTTTCTCTGTTGCGACCGCAGAATACTTCGCTCGCTGCAGGCAATCGCATTCCTGAAATACTGGTGTTGGGATTACGTTTGCATGGCAAGAATGCTTCAGTTCCTACGGATGTCGTCGAATTGATCGCCATGCAACGCAAGTCAGGCATGCTGTTCGCCTGCGTACGCGATGCCGAAATTGACGGTACGGTACAGAAGGAATGCGCGTTTGCAGTGCGCCGCGCGTTGCCGGGACGCGCCGGGCATACTCCAACATTCAAGGTCTTCGCCTCCGCATGGGTTCCCGCCGATAAAGCATTG	364_426	-	DUF4391	PF14335.9	5.5e-26	90.2	0.0	6.6e-26	90.0	0.0	1.1	1	0	0	1	1	1	1	-	1	AGGCCTTAGCTTCCGGGTTCGGAAAGGGACCGGGCGTCTCACCTAGGCTATGGTCACCGCAAGAGAAAAGAATACGCGCATGCGCCTCAATCACCAAATCACGGCGTGTCGCACTATGTTGCCGTTCTTAAATTCTCAAGAACACAATATTTCTGCGCTAAAGTCGAAGGCATGCAAGCGTAACTTCCATGAAAGAAGGCAACAATGACGATAGCCTCCTGCGGATCGGTTTCCGCAATCACTCTTGGACTTCCGAATTCCACCGCAATCTCCTCAGAAAAGGCGACGTTGCCCAAAGGGCTGTTTGTTGCGAAAGTTCCGGTTTCCGCCAAAACGAAGCAGCGTCTAGCCACTGAAGTCGAATCGATCACGATGCTTTCTCTGTTGCGACCGCAGAATACTTCGCTCGCTGCAGGCAATCGCATTCCTGAAATACTGGTGTTGGGATTACGTTTGCATGGCAAGAATGCTTCAGTTCCTACGGATGTCGTCGAATTGATCGCCATGCAACGCAAGTCAGGCATGCTGTTCGCCTGCGTACGCGATGCCGAAATTGACGGTACGGTACAGAAGGAATGCGCGTTTGCAGTGCGCCGCGCGTTGCCGGGACGCGCCGGGCATACTCCAACATTCAAGGTCTTCGCCTCCGCATGGGTTCCCGCCGATAAAGCATTG
244654	AGGCCTTAGCTTCCGGGTTCGGAAAGGGACCGGGCGTCTCACCTAGGCTATGGTCACCGCAAGAGAAAAGAATACGCGCATGCGCCTCAATCACCAAATCACGGCGTGTCGCACTATGTTGCCGTTCTTAAATTCTCAAGAACACAATATTTCTGCGCTAAAGTCGAAGGCATGCAAGCGTAACTTCCATGAAAGAAGGCAACAATGACGATAGCCTCCTGCGGATCGGTTTCCGCAATCACTCTTGGACTTCCGAATTCCACCGCAATCTCCTCAGAAAAGGCGACGTTGCCCAAAGGGCTGTTTGTTGCGAAAGTTCCGGTTTCCGCCAAAACGAAGCAGCGTCTAGCCACTGAAGTCGAATCGATCACGATGCTTTCTCTGTTGCGACCGCAGAATACTTCGCTCGCTGCAGGCAATCGCATTCCTGAAATACTGGTGTTGGGATTACGTTTGCATGGCAAGAATGCTTCAGTTCCTACGGATGTCGTCGAATTGATCGCCATGCAACGCAAGTCAGGCATGCTGTTCGCCTGCGTACGCGATGCCGAAATTGACGGTACGGTACAGAAGGAATGCGCGTTTGCAGTGCGCCGCGCGTTGCCGGGACGCGCCGGGCATACTCCAACATTCAAGGTCTTCGCCTCCGCATGGGTTCCCGCCGATAAAGCATTG	364_426	-	DUF6004	PF19467.2	0.005	14.3	0.0	0.0057	14.1	0.0	1.1	1	0	0	1	1	1	1	-	3	AGGCCTTAGCTTCCGGGTTCGGAAAGGGACCGGGCGTCTCACCTAGGCTATGGTCACCGCAAGAGAAAAGAATACGCGCATGCGCCTCAATCACCAAATCACGGCGTGTCGCACTATGTTGCCGTTCTTAAATTCTCAAGAACACAATATTTCTGCGCTAAAGTCGAAGGCATGCAAGCGTAACTTCCATGAAAGAAGGCAACAATGACGATAGCCTCCTGCGGATCGGTTTCCGCAATCACTCTTGGACTTCCGAATTCCACCGCAATCTCCTCAGAAAAGGCGACGTTGCCCAAAGGGCTGTTTGTTGCGAAAGTTCCGGTTTCCGCCAAAACGAAGCAGCGTCTAGCCACTGAAGTCGAATCGATCACGATGCTTTCTCTGTTGCGACCGCAGAATACTTCGCTCGCTGCAGGCAATCGCATTCCTGAAATACTGGTGTTGGGATTACGTTTGCATGGCAAGAATGCTTCAGTTCCTACGGATGTCGTCGAATTGATCGCCATGCAACGCAAGTCAGGCATGCTGTTCGCCTGCGTACGCGATGCCGAAATTGACGGTACGGTACAGAAGGAATGCGCGTTTGCAGTGCGCCGCGCGTTGCCGGGACGCGCCGGGCATACTCCAACATTCAAGGTCTTCGCCTCCGCATGGGTTCCCGCCGATAAAGCATTG
244655	AGGCCTTAGCTTCCGGGTTCGGAAAGGGACCGGGCGTCTCACCTAGGCTATGGTCACCGCAAGAGAAAAGAATACGCGCATGCGCCTCAATCACCAAATCACGGCGTGTCGCACTATGTTGCCGTTCTTAAATTCTCAAGAACACAATATTTCTGCGCTAAAGTCGAAGGCATGCAAGCGTAACTTCCATGAAAGAAGGCAACAATGACGATAGCCTCCTGCGGATCGGTTTCCGCAATCACTCTTGGACTTCCGAATTCCACCGCAATCTCCTCAGAAAAGGCGACGTTGCCCAAAGGGCTGTTTGTTGCGAAAGTTCCGGTTTCCGCCAAAACGAAGCAGCGTCTAGCCACTGAAGTCGAATCGATCACGATGCTTTCTCTGTTGCGACCGCAGAATACTTCGCTCGCTGCAGGCAATCGCATTCCTGAAATACTGGTGTTGGGATTACGTTTGCATGGCAAGAATGCTTCAGTTCCTACGGATGTCGTCGAATTGATCGCCATGCAACGCAAGTCAGGCATGCTGTTCGCCTGCGTACGCGATGCCGAAATTGACGGTACGGTACAGAAGGAATGCGCGTTTGCAGTGCGCCGCGCGTTGCCGGGACGCGCCGGGCATACTCCAACATTCAAGGTCTTCGCCTCCGCATGGGTTCCCGCCGATAAAGCATTG	364_426	-	ZF-HD_dimer	PF04770.15	0.026	13.4	2.1	0.031	13.1	0.4	1.9	2	0	0	2	2	2	0	-	2	AGGCCTTAGCTTCCGGGTTCGGAAAGGGACCGGGCGTCTCACCTAGGCTATGGTCACCGCAAGAGAAAAGAATACGCGCATGCGCCTCAATCACCAAATCACGGCGTGTCGCACTATGTTGCCGTTCTTAAATTCTCAAGAACACAATATTTCTGCGCTAAAGTCGAAGGCATGCAAGCGTAACTTCCATGAAAGAAGGCAACAATGACGATAGCCTCCTGCGGATCGGTTTCCGCAATCACTCTTGGACTTCCGAATTCCACCGCAATCTCCTCAGAAAAGGCGACGTTGCCCAAAGGGCTGTTTGTTGCGAAAGTTCCGGTTTCCGCCAAAACGAAGCAGCGTCTAGCCACTGAAGTCGAATCGATCACGATGCTTTCTCTGTTGCGACCGCAGAATACTTCGCTCGCTGCAGGCAATCGCATTCCTGAAATACTGGTGTTGGGATTACGTTTGCATGGCAAGAATGCTTCAGTTCCTACGGATGTCGTCGAATTGATCGCCATGCAACGCAAGTCAGGCATGCTGTTCGCCTGCGTACGCGATGCCGAAATTGACGGTACGGTACAGAAGGAATGCGCGTTTGCAGTGCGCCGCGCGTTGCCGGGACGCGCCGGGCATACTCCAACATTCAAGGTCTTCGCCTCCGCATGGGTTCCCGCCGATAAAGCATTG
244656	AGGCGGGTTCGATTCCCGTTATCTGCTTCTTATGAAAAGCCTTGTAAATGCTGGGAAAACCAGTGTTTTACAAGGCTTTTCGCGGGTTTTGAGACTTTTTAAAAGAAAGCCATTTAAAAAAAACAGGTAGTTTTTCGGTACATATGCAACACGAAATCATGCTGTTTTAGGAGATCAGCTATGAAAAGTCAAGCTTAAATTAACTGGAAATTATTAAATTTTTTTCGTGGTAAAAATGAGCAACCTTAATAAGGCTTCCAGGTGGGCGCTTTTTAACAAATCTATGATGTAGGTATCCAGACCTCTTCTTAATTGAGGTTAAATTCCATGTTGTCAATCATCATTTTCCAGATGATCCAGGTAGAGATTGTGCTTTTCGAAATGCCATATTCGTTACTTAATTCAGTTATACCTGTACTTGCCTTGCAATGCAGATCAACAATCTGCTACCTAAACTCTGGTGCATATGATTTTTGATTTTTTGCCATTGTGTTGAACTTTTTTTATTAAGTATAGTTTGTTCAACATTTCGTGTCCATGGTTAGATACTAACACCAGATAAAAAATATGGTCCAAAGGTGGACAAGTACAGCAAATACAAATGGAACCAGAACGAATTTGACGCCCTTGTATCGTTTGCTTACAATATCGGAAGCATTGACGGACTGACATCAT	364_427	-	HTH_28	PF13518.9	0.0063	15.1	0.0	0.01	14.4	0.0	1.3	1	0	0	1	1	1	1	-	-2	AGGCGGGTTCGATTCCCGTTATCTGCTTCTTATGAAAAGCCTTGTAAATGCTGGGAAAACCAGTGTTTTACAAGGCTTTTCGCGGGTTTTGAGACTTTTTAAAAGAAAGCCATTTAAAAAAAACAGGTAGTTTTTCGGTACATATGCAACACGAAATCATGCTGTTTTAGGAGATCAGCTATGAAAAGTCAAGCTTAAATTAACTGGAAATTATTAAATTTTTTTCGTGGTAAAAATGAGCAACCTTAATAAGGCTTCCAGGTGGGCGCTTTTTAACAAATCTATGATGTAGGTATCCAGACCTCTTCTTAATTGAGGTTAAATTCCATGTTGTCAATCATCATTTTCCAGATGATCCAGGTAGAGATTGTGCTTTTCGAAATGCCATATTCGTTACTTAATTCAGTTATACCTGTACTTGCCTTGCAATGCAGATCAACAATCTGCTACCTAAACTCTGGTGCATATGATTTTTGATTTTTTGCCATTGTGTTGAACTTTTTTTATTAAGTATAGTTTGTTCAACATTTCGTGTCCATGGTTAGATACTAACACCAGATAAAAAATATGGTCCAAAGGTGGACAAGTACAGCAAATACAAATGGAACCAGAACGAATTTGACGCCCTTGTATCGTTTGCTTACAATATCGGAAGCATTGACGGACTGACATCAT
244657	AGGCGGGTTCGATTCCCGTTATCTGCTTCTTATGAAAAGCCTTGTAAATGCTGGGAAAACCAGTGTTTTACAAGGCTTTTCGCGGGTTTTGAGACTTTTTAAAAGAAAGCCATTTAAAAAAAACAGGTAGTTTTTCGGTACATATGCAACACGAAATCATGCTGTTTTAGGAGATCAGCTATGAAAAGTCAAGCTTAAATTAACTGGAAATTATTAAATTTTTTTCGTGGTAAAAATGAGCAACCTTAATAAGGCTTCCAGGTGGGCGCTTTTTAACAAATCTATGATGTAGGTATCCAGACCTCTTCTTAATTGAGGTTAAATTCCATGTTGTCAATCATCATTTTCCAGATGATCCAGGTAGAGATTGTGCTTTTCGAAATGCCATATTCGTTACTTAATTCAGTTATACCTGTACTTGCCTTGCAATGCAGATCAACAATCTGCTACCTAAACTCTGGTGCATATGATTTTTGATTTTTTGCCATTGTGTTGAACTTTTTTTATTAAGTATAGTTTGTTCAACATTTCGTGTCCATGGTTAGATACTAACACCAGATAAAAAATATGGTCCAAAGGTGGACAAGTACAGCAAATACAAATGGAACCAGAACGAATTTGACGCCCTTGTATCGTTTGCTTACAATATCGGAAGCATTGACGGACTGACATCAT	364_427	-	HTH_5	PF01022.23	0.014	13.7	0.0	0.027	12.8	0.0	1.4	1	0	0	1	1	1	0	-	-2	AGGCGGGTTCGATTCCCGTTATCTGCTTCTTATGAAAAGCCTTGTAAATGCTGGGAAAACCAGTGTTTTACAAGGCTTTTCGCGGGTTTTGAGACTTTTTAAAAGAAAGCCATTTAAAAAAAACAGGTAGTTTTTCGGTACATATGCAACACGAAATCATGCTGTTTTAGGAGATCAGCTATGAAAAGTCAAGCTTAAATTAACTGGAAATTATTAAATTTTTTTCGTGGTAAAAATGAGCAACCTTAATAAGGCTTCCAGGTGGGCGCTTTTTAACAAATCTATGATGTAGGTATCCAGACCTCTTCTTAATTGAGGTTAAATTCCATGTTGTCAATCATCATTTTCCAGATGATCCAGGTAGAGATTGTGCTTTTCGAAATGCCATATTCGTTACTTAATTCAGTTATACCTGTACTTGCCTTGCAATGCAGATCAACAATCTGCTACCTAAACTCTGGTGCATATGATTTTTGATTTTTTGCCATTGTGTTGAACTTTTTTTATTAAGTATAGTTTGTTCAACATTTCGTGTCCATGGTTAGATACTAACACCAGATAAAAAATATGGTCCAAAGGTGGACAAGTACAGCAAATACAAATGGAACCAGAACGAATTTGACGCCCTTGTATCGTTTGCTTACAATATCGGAAGCATTGACGGACTGACATCAT
244658	AGGCGGGTTCGATTCCCGTTATCTGCTTCTTATGAAAAGCCTTGTAAATGCTGGGAAAACCAGTGTTTTACAAGGCTTTTCGCGGGTTTTGAGACTTTTTAAAAGAAAGCCATTTAAAAAAAACAGGTAGTTTTTCGGTACATATGCAACACGAAATCATGCTGTTTTAGGAGATCAGCTATGAAAAGTCAAGCTTAAATTAACTGGAAATTATTAAATTTTTTTCGTGGTAAAAATGAGCAACCTTAATAAGGCTTCCAGGTGGGCGCTTTTTAACAAATCTATGATGTAGGTATCCAGACCTCTTCTTAATTGAGGTTAAATTCCATGTTGTCAATCATCATTTTCCAGATGATCCAGGTAGAGATTGTGCTTTTCGAAATGCCATATTCGTTACTTAATTCAGTTATACCTGTACTTGCCTTGCAATGCAGATCAACAATCTGCTACCTAAACTCTGGTGCATATGATTTTTGATTTTTTGCCATTGTGTTGAACTTTTTTTATTAAGTATAGTTTGTTCAACATTTCGTGTCCATGGTTAGATACTAACACCAGATAAAAAATATGGTCCAAAGGTGGACAAGTACAGCAAATACAAATGGAACCAGAACGAATTTGACGCCCTTGTATCGTTTGCTTACAATATCGGAAGCATTGACGGACTGACATCAT	364_427	-	HTH_psq	PF05225.19	0.019	13.2	0.0	0.038	12.2	0.0	1.4	1	0	0	1	1	1	0	-	-2	AGGCGGGTTCGATTCCCGTTATCTGCTTCTTATGAAAAGCCTTGTAAATGCTGGGAAAACCAGTGTTTTACAAGGCTTTTCGCGGGTTTTGAGACTTTTTAAAAGAAAGCCATTTAAAAAAAACAGGTAGTTTTTCGGTACATATGCAACACGAAATCATGCTGTTTTAGGAGATCAGCTATGAAAAGTCAAGCTTAAATTAACTGGAAATTATTAAATTTTTTTCGTGGTAAAAATGAGCAACCTTAATAAGGCTTCCAGGTGGGCGCTTTTTAACAAATCTATGATGTAGGTATCCAGACCTCTTCTTAATTGAGGTTAAATTCCATGTTGTCAATCATCATTTTCCAGATGATCCAGGTAGAGATTGTGCTTTTCGAAATGCCATATTCGTTACTTAATTCAGTTATACCTGTACTTGCCTTGCAATGCAGATCAACAATCTGCTACCTAAACTCTGGTGCATATGATTTTTGATTTTTTGCCATTGTGTTGAACTTTTTTTATTAAGTATAGTTTGTTCAACATTTCGTGTCCATGGTTAGATACTAACACCAGATAAAAAATATGGTCCAAAGGTGGACAAGTACAGCAAATACAAATGGAACCAGAACGAATTTGACGCCCTTGTATCGTTTGCTTACAATATCGGAAGCATTGACGGACTGACATCAT
244659	AGGCGGGTTCGATTCCCGTTATCTGCTTCTTATGAAAAGCCTTGTAAATGCTGGGAAAACCAGTGTTTTACAAGGCTTTTCGCGGGTTTTGAGACTTTTTAAAAGAAAGCCATTTAAAAAAAACAGGTAGTTTTTCGGTACATATGCAACACGAAATCATGCTGTTTTAGGAGATCAGCTATGAAAAGTCAAGCTTAAATTAACTGGAAATTATTAAATTTTTTTCGTGGTAAAAATGAGCAACCTTAATAAGGCTTCCAGGTGGGCGCTTTTTAACAAATCTATGATGTAGGTATCCAGACCTCTTCTTAATTGAGGTTAAATTCCATGTTGTCAATCATCATTTTCCAGATGATCCAGGTAGAGATTGTGCTTTTCGAAATGCCATATTCGTTACTTAATTCAGTTATACCTGTACTTGCCTTGCAATGCAGATCAACAATCTGCTACCTAAACTCTGGTGCATATGATTTTTGATTTTTTGCCATTGTGTTGAACTTTTTTTATTAAGTATAGTTTGTTCAACATTTCGTGTCCATGGTTAGATACTAACACCAGATAAAAAATATGGTCCAAAGGTGGACAAGTACAGCAAATACAAATGGAACCAGAACGAATTTGACGCCCTTGTATCGTTTGCTTACAATATCGGAAGCATTGACGGACTGACATCAT	364_427	-	HTH_Tnp_1	PF01527.23	0.0023	16.6	0.0	0.0044	15.7	0.0	1.3	1	0	0	1	1	1	1	-	-2	AGGCGGGTTCGATTCCCGTTATCTGCTTCTTATGAAAAGCCTTGTAAATGCTGGGAAAACCAGTGTTTTACAAGGCTTTTCGCGGGTTTTGAGACTTTTTAAAAGAAAGCCATTTAAAAAAAACAGGTAGTTTTTCGGTACATATGCAACACGAAATCATGCTGTTTTAGGAGATCAGCTATGAAAAGTCAAGCTTAAATTAACTGGAAATTATTAAATTTTTTTCGTGGTAAAAATGAGCAACCTTAATAAGGCTTCCAGGTGGGCGCTTTTTAACAAATCTATGATGTAGGTATCCAGACCTCTTCTTAATTGAGGTTAAATTCCATGTTGTCAATCATCATTTTCCAGATGATCCAGGTAGAGATTGTGCTTTTCGAAATGCCATATTCGTTACTTAATTCAGTTATACCTGTACTTGCCTTGCAATGCAGATCAACAATCTGCTACCTAAACTCTGGTGCATATGATTTTTGATTTTTTGCCATTGTGTTGAACTTTTTTTATTAAGTATAGTTTGTTCAACATTTCGTGTCCATGGTTAGATACTAACACCAGATAAAAAATATGGTCCAAAGGTGGACAAGTACAGCAAATACAAATGGAACCAGAACGAATTTGACGCCCTTGTATCGTTTGCTTACAATATCGGAAGCATTGACGGACTGACATCAT
244660	AGGCGGGTTCGATTCCCGTTATCTGCTTCTTATGAAAAGCCTTGTAAATGCTGGGAAAACCAGTGTTTTACAAGGCTTTTCGCGGGTTTTGAGACTTTTTAAAAGAAAGCCATTTAAAAAAAACAGGTAGTTTTTCGGTACATATGCAACACGAAATCATGCTGTTTTAGGAGATCAGCTATGAAAAGTCAAGCTTAAATTAACTGGAAATTATTAAATTTTTTTCGTGGTAAAAATGAGCAACCTTAATAAGGCTTCCAGGTGGGCGCTTTTTAACAAATCTATGATGTAGGTATCCAGACCTCTTCTTAATTGAGGTTAAATTCCATGTTGTCAATCATCATTTTCCAGATGATCCAGGTAGAGATTGTGCTTTTCGAAATGCCATATTCGTTACTTAATTCAGTTATACCTGTACTTGCCTTGCAATGCAGATCAACAATCTGCTACCTAAACTCTGGTGCATATGATTTTTGATTTTTTGCCATTGTGTTGAACTTTTTTTATTAAGTATAGTTTGTTCAACATTTCGTGTCCATGGTTAGATACTAACACCAGATAAAAAATATGGTCCAAAGGTGGACAAGTACAGCAAATACAAATGGAACCAGAACGAATTTGACGCCCTTGTATCGTTTGCTTACAATATCGGAAGCATTGACGGACTGACATCAT	364_427	-	Phage_CI_repr	PF07022.16	0.03	12.9	0.1	0.055	12.0	0.1	1.4	1	0	0	1	1	1	0	-	-2	AGGCGGGTTCGATTCCCGTTATCTGCTTCTTATGAAAAGCCTTGTAAATGCTGGGAAAACCAGTGTTTTACAAGGCTTTTCGCGGGTTTTGAGACTTTTTAAAAGAAAGCCATTTAAAAAAAACAGGTAGTTTTTCGGTACATATGCAACACGAAATCATGCTGTTTTAGGAGATCAGCTATGAAAAGTCAAGCTTAAATTAACTGGAAATTATTAAATTTTTTTCGTGGTAAAAATGAGCAACCTTAATAAGGCTTCCAGGTGGGCGCTTTTTAACAAATCTATGATGTAGGTATCCAGACCTCTTCTTAATTGAGGTTAAATTCCATGTTGTCAATCATCATTTTCCAGATGATCCAGGTAGAGATTGTGCTTTTCGAAATGCCATATTCGTTACTTAATTCAGTTATACCTGTACTTGCCTTGCAATGCAGATCAACAATCTGCTACCTAAACTCTGGTGCATATGATTTTTGATTTTTTGCCATTGTGTTGAACTTTTTTTATTAAGTATAGTTTGTTCAACATTTCGTGTCCATGGTTAGATACTAACACCAGATAAAAAATATGGTCCAAAGGTGGACAAGTACAGCAAATACAAATGGAACCAGAACGAATTTGACGCCCTTGTATCGTTTGCTTACAATATCGGAAGCATTGACGGACTGACATCAT
244661	AGGCGGGTTCGATTCCCGTTATCTGCTTCTTATGAAAAGCCTTGTAAATGCTGGGAAAACCAGTGTTTTACAAGGCTTTTCGCGGGTTTTGAGACTTTTTAAAAGAAAGCCATTTAAAAAAAACAGGTAGTTTTTCGGTACATATGCAACACGAAATCATGCTGTTTTAGGAGATCAGCTATGAAAAGTCAAGCTTAAATTAACTGGAAATTATTAAATTTTTTTCGTGGTAAAAATGAGCAACCTTAATAAGGCTTCCAGGTGGGCGCTTTTTAACAAATCTATGATGTAGGTATCCAGACCTCTTCTTAATTGAGGTTAAATTCCATGTTGTCAATCATCATTTTCCAGATGATCCAGGTAGAGATTGTGCTTTTCGAAATGCCATATTCGTTACTTAATTCAGTTATACCTGTACTTGCCTTGCAATGCAGATCAACAATCTGCTACCTAAACTCTGGTGCATATGATTTTTGATTTTTTGCCATTGTGTTGAACTTTTTTTATTAAGTATAGTTTGTTCAACATTTCGTGTCCATGGTTAGATACTAACACCAGATAAAAAATATGGTCCAAAGGTGGACAAGTACAGCAAATACAAATGGAACCAGAACGAATTTGACGCCCTTGTATCGTTTGCTTACAATATCGGAAGCATTGACGGACTGACATCAT	364_427	-	Phage_lysozyme	PF00959.22	7.6e-05	21.6	0.0	0.00014	20.7	0.0	1.4	1	0	0	1	1	1	1	-	3	AGGCGGGTTCGATTCCCGTTATCTGCTTCTTATGAAAAGCCTTGTAAATGCTGGGAAAACCAGTGTTTTACAAGGCTTTTCGCGGGTTTTGAGACTTTTTAAAAGAAAGCCATTTAAAAAAAACAGGTAGTTTTTCGGTACATATGCAACACGAAATCATGCTGTTTTAGGAGATCAGCTATGAAAAGTCAAGCTTAAATTAACTGGAAATTATTAAATTTTTTTCGTGGTAAAAATGAGCAACCTTAATAAGGCTTCCAGGTGGGCGCTTTTTAACAAATCTATGATGTAGGTATCCAGACCTCTTCTTAATTGAGGTTAAATTCCATGTTGTCAATCATCATTTTCCAGATGATCCAGGTAGAGATTGTGCTTTTCGAAATGCCATATTCGTTACTTAATTCAGTTATACCTGTACTTGCCTTGCAATGCAGATCAACAATCTGCTACCTAAACTCTGGTGCATATGATTTTTGATTTTTTGCCATTGTGTTGAACTTTTTTTATTAAGTATAGTTTGTTCAACATTTCGTGTCCATGGTTAGATACTAACACCAGATAAAAAATATGGTCCAAAGGTGGACAAGTACAGCAAATACAAATGGAACCAGAACGAATTTGACGCCCTTGTATCGTTTGCTTACAATATCGGAAGCATTGACGGACTGACATCAT
244662	AGGCGTGGCGGGGATACGAGCGCGCGCTGAGCTGCATTCACTTGAATAATCCGTATGTTAGTGCTAGCCTAGCTGTGCCCTTAGCAGGAAAGTACATTCAATATGTTACTTTCTAGTGGTTGGTGTTTAGCCAACTCGTATGGATTGCTTGGTATCTCGACACAAGTTAGCCTTGTGTCATTTATAGACACCAGGCTAACTTGTGTCTCGGGAACTCTTGTATGGGCATTAATTGTTATGTGGTTTAAACATCCTAGATATTTACGAGCAAAAGAAAATTTTATTTCAAGTTTTTTTCCAAGTAACTTGAATTCTTTTAATTATATCCTGCCAAAAGTATTATTTATTTGTGGAGGAGATGAGACTTATTGTTCAAATAGAGGGATGCTGGAAAAATATATTGCTAAGCATCATAAAGAATTTGTTACTTTTCGAGCAGAATTAGCATGGGAAGTAATTAGCAATTTAGGAACTCATAGTAATGTGAATGCGCTATCACTTGAAGAATGGCTTGCGGATTTTTCTGATGTGGTAATTATTCTCGTAGAGAGTTATGGCACTGTAGCTGAATTGGGCGCATTTTCATTAAGTCCTGTTTTACGTAAAAAACTTCTTCCTATATTAGATAAAAAGTTTGAAAGTCATAAGTCATTTATCAATACAGGGCCCGTAAAA	364_428	-	Corona_NS12-7	PF04753.15	0.004	15.9	0.1	0.0064	15.2	0.1	1.4	1	0	0	1	1	1	1	-	1	AGGCGTGGCGGGGATACGAGCGCGCGCTGAGCTGCATTCACTTGAATAATCCGTATGTTAGTGCTAGCCTAGCTGTGCCCTTAGCAGGAAAGTACATTCAATATGTTACTTTCTAGTGGTTGGTGTTTAGCCAACTCGTATGGATTGCTTGGTATCTCGACACAAGTTAGCCTTGTGTCATTTATAGACACCAGGCTAACTTGTGTCTCGGGAACTCTTGTATGGGCATTAATTGTTATGTGGTTTAAACATCCTAGATATTTACGAGCAAAAGAAAATTTTATTTCAAGTTTTTTTCCAAGTAACTTGAATTCTTTTAATTATATCCTGCCAAAAGTATTATTTATTTGTGGAGGAGATGAGACTTATTGTTCAAATAGAGGGATGCTGGAAAAATATATTGCTAAGCATCATAAAGAATTTGTTACTTTTCGAGCAGAATTAGCATGGGAAGTAATTAGCAATTTAGGAACTCATAGTAATGTGAATGCGCTATCACTTGAAGAATGGCTTGCGGATTTTTCTGATGTGGTAATTATTCTCGTAGAGAGTTATGGCACTGTAGCTGAATTGGGCGCATTTTCATTAAGTCCTGTTTTACGTAAAAAACTTCTTCCTATATTAGATAAAAAGTTTGAAAGTCATAAGTCATTTATCAATACAGGGCCCGTAAAA
244663	AGGCGTGGCGGGGATACGAGCGCGCGCTCATTACTTTGATAGTATCTAGGCTGCAATATGGCTGGCTAACTTTTTCGGAGAATACACATGTCATTAGAGTTTGTTAAAGAACAGTTATCAGATTTTATTTCATCCGAAGAACCTGAGGTAATGGCTATACAGGGTGAGTGGGGCATAGGGAAAACATATACATGGAATACTTTCCTGAAAGATAATAAAGCTAGTATTTTATTTAATCGATACAGCTATGTCTCTCTCTTTGGTATTAACTCTCTTGATTCTTTAAAATACTCTATCTTTGAAAATACGATTACAAGGGAATATATTGGAAATAAACCTGATTTAGAAACAGCGACAACCAATGCAACTGGAATTGTAGAAATGTTTTCTCGAAAAGTTGCTGGTGTTTTAAAAGAGGTGCCTGTTGTAAAAAATTTTACTTCGACACTTGAAATAATGTCTTTTATGACCGTTGCTAAAATGATCGTAGTGATAGATGACTTAGAGAGACGTGGGAAAAATTTAGAGGTTAAAGATGTCTTAGGATTAGTCTCTCTTTTGAAAGAGCAAAAAGATTGTAAGGTGGTTCTTTTGCTTAACAACGGATCAAATGGCATGGAAGATTATTCCACTTATAAAGAAAAAGTCATTGATAGAGAGATTACTTATAATCCT	364_429	-	AAA_14	PF13173.9	0.031	12.7	0.1	0.088	11.3	0.1	1.9	1	1	0	1	1	1	0	-	1	AGGCGTGGCGGGGATACGAGCGCGCGCTCATTACTTTGATAGTATCTAGGCTGCAATATGGCTGGCTAACTTTTTCGGAGAATACACATGTCATTAGAGTTTGTTAAAGAACAGTTATCAGATTTTATTTCATCCGAAGAACCTGAGGTAATGGCTATACAGGGTGAGTGGGGCATAGGGAAAACATATACATGGAATACTTTCCTGAAAGATAATAAAGCTAGTATTTTATTTAATCGATACAGCTATGTCTCTCTCTTTGGTATTAACTCTCTTGATTCTTTAAAATACTCTATCTTTGAAAATACGATTACAAGGGAATATATTGGAAATAAACCTGATTTAGAAACAGCGACAACCAATGCAACTGGAATTGTAGAAATGTTTTCTCGAAAAGTTGCTGGTGTTTTAAAAGAGGTGCCTGTTGTAAAAAATTTTACTTCGACACTTGAAATAATGTCTTTTATGACCGTTGCTAAAATGATCGTAGTGATAGATGACTTAGAGAGACGTGGGAAAAATTTAGAGGTTAAAGATGTCTTAGGATTAGTCTCTCTTTTGAAAGAGCAAAAAGATTGTAAGGTGGTTCTTTTGCTTAACAACGGATCAAATGGCATGGAAGATTATTCCACTTATAAAGAAAAAGTCATTGATAGAGAGATTACTTATAATCCT
244664	AGGCGTGGCGGGGATACGAGCGCGCGCTCATTACTTTGATAGTATCTAGGCTGCAATATGGCTGGCTAACTTTTTCGGAGAATACACATGTCATTAGAGTTTGTTAAAGAACAGTTATCAGATTTTATTTCATCCGAAGAACCTGAGGTAATGGCTATACAGGGTGAGTGGGGCATAGGGAAAACATATACATGGAATACTTTCCTGAAAGATAATAAAGCTAGTATTTTATTTAATCGATACAGCTATGTCTCTCTCTTTGGTATTAACTCTCTTGATTCTTTAAAATACTCTATCTTTGAAAATACGATTACAAGGGAATATATTGGAAATAAACCTGATTTAGAAACAGCGACAACCAATGCAACTGGAATTGTAGAAATGTTTTCTCGAAAAGTTGCTGGTGTTTTAAAAGAGGTGCCTGTTGTAAAAAATTTTACTTCGACACTTGAAATAATGTCTTTTATGACCGTTGCTAAAATGATCGTAGTGATAGATGACTTAGAGAGACGTGGGAAAAATTTAGAGGTTAAAGATGTCTTAGGATTAGTCTCTCTTTTGAAAGAGCAAAAAGATTGTAAGGTGGTTCTTTTGCTTAACAACGGATCAAATGGCATGGAAGATTATTCCACTTATAAAGAAAAAGTCATTGATAGAGAGATTACTTATAATCCT	364_429	-	AAA_16	PF13191.9	0.001	17.9	0.0	0.0016	17.2	0.0	1.3	1	1	0	1	1	1	1	-	1	AGGCGTGGCGGGGATACGAGCGCGCGCTCATTACTTTGATAGTATCTAGGCTGCAATATGGCTGGCTAACTTTTTCGGAGAATACACATGTCATTAGAGTTTGTTAAAGAACAGTTATCAGATTTTATTTCATCCGAAGAACCTGAGGTAATGGCTATACAGGGTGAGTGGGGCATAGGGAAAACATATACATGGAATACTTTCCTGAAAGATAATAAAGCTAGTATTTTATTTAATCGATACAGCTATGTCTCTCTCTTTGGTATTAACTCTCTTGATTCTTTAAAATACTCTATCTTTGAAAATACGATTACAAGGGAATATATTGGAAATAAACCTGATTTAGAAACAGCGACAACCAATGCAACTGGAATTGTAGAAATGTTTTCTCGAAAAGTTGCTGGTGTTTTAAAAGAGGTGCCTGTTGTAAAAAATTTTACTTCGACACTTGAAATAATGTCTTTTATGACCGTTGCTAAAATGATCGTAGTGATAGATGACTTAGAGAGACGTGGGAAAAATTTAGAGGTTAAAGATGTCTTAGGATTAGTCTCTCTTTTGAAAGAGCAAAAAGATTGTAAGGTGGTTCTTTTGCTTAACAACGGATCAAATGGCATGGAAGATTATTCCACTTATAAAGAAAAAGTCATTGATAGAGAGATTACTTATAATCCT
244665	AGGCGTGGCGGGGATACGAGCGCGCGCTCATTACTTTGATAGTATCTAGGCTGCAATATGGCTGGCTAACTTTTTCGGAGAATACACATGTCATTAGAGTTTGTTAAAGAACAGTTATCAGATTTTATTTCATCCGAAGAACCTGAGGTAATGGCTATACAGGGTGAGTGGGGCATAGGGAAAACATATACATGGAATACTTTCCTGAAAGATAATAAAGCTAGTATTTTATTTAATCGATACAGCTATGTCTCTCTCTTTGGTATTAACTCTCTTGATTCTTTAAAATACTCTATCTTTGAAAATACGATTACAAGGGAATATATTGGAAATAAACCTGATTTAGAAACAGCGACAACCAATGCAACTGGAATTGTAGAAATGTTTTCTCGAAAAGTTGCTGGTGTTTTAAAAGAGGTGCCTGTTGTAAAAAATTTTACTTCGACACTTGAAATAATGTCTTTTATGACCGTTGCTAAAATGATCGTAGTGATAGATGACTTAGAGAGACGTGGGAAAAATTTAGAGGTTAAAGATGTCTTAGGATTAGTCTCTCTTTTGAAAGAGCAAAAAGATTGTAAGGTGGTTCTTTTGCTTAACAACGGATCAAATGGCATGGAAGATTATTCCACTTATAAAGAAAAAGTCATTGATAGAGAGATTACTTATAATCCT	364_429	-	AAA_22	PF13401.9	0.027	13.2	0.1	0.12	11.1	0.1	1.9	1	1	0	1	1	1	0	-	1	AGGCGTGGCGGGGATACGAGCGCGCGCTCATTACTTTGATAGTATCTAGGCTGCAATATGGCTGGCTAACTTTTTCGGAGAATACACATGTCATTAGAGTTTGTTAAAGAACAGTTATCAGATTTTATTTCATCCGAAGAACCTGAGGTAATGGCTATACAGGGTGAGTGGGGCATAGGGAAAACATATACATGGAATACTTTCCTGAAAGATAATAAAGCTAGTATTTTATTTAATCGATACAGCTATGTCTCTCTCTTTGGTATTAACTCTCTTGATTCTTTAAAATACTCTATCTTTGAAAATACGATTACAAGGGAATATATTGGAAATAAACCTGATTTAGAAACAGCGACAACCAATGCAACTGGAATTGTAGAAATGTTTTCTCGAAAAGTTGCTGGTGTTTTAAAAGAGGTGCCTGTTGTAAAAAATTTTACTTCGACACTTGAAATAATGTCTTTTATGACCGTTGCTAAAATGATCGTAGTGATAGATGACTTAGAGAGACGTGGGAAAAATTTAGAGGTTAAAGATGTCTTAGGATTAGTCTCTCTTTTGAAAGAGCAAAAAGATTGTAAGGTGGTTCTTTTGCTTAACAACGGATCAAATGGCATGGAAGATTATTCCACTTATAAAGAAAAAGTCATTGATAGAGAGATTACTTATAATCCT
244666	AGGCGTGGCGGGGATACGAGCGCGCGCTCATTACTTTGATAGTATCTAGGCTGCAATATGGCTGGCTAACTTTTTCGGAGAATACACATGTCATTAGAGTTTGTTAAAGAACAGTTATCAGATTTTATTTCATCCGAAGAACCTGAGGTAATGGCTATACAGGGTGAGTGGGGCATAGGGAAAACATATACATGGAATACTTTCCTGAAAGATAATAAAGCTAGTATTTTATTTAATCGATACAGCTATGTCTCTCTCTTTGGTATTAACTCTCTTGATTCTTTAAAATACTCTATCTTTGAAAATACGATTACAAGGGAATATATTGGAAATAAACCTGATTTAGAAACAGCGACAACCAATGCAACTGGAATTGTAGAAATGTTTTCTCGAAAAGTTGCTGGTGTTTTAAAAGAGGTGCCTGTTGTAAAAAATTTTACTTCGACACTTGAAATAATGTCTTTTATGACCGTTGCTAAAATGATCGTAGTGATAGATGACTTAGAGAGACGTGGGAAAAATTTAGAGGTTAAAGATGTCTTAGGATTAGTCTCTCTTTTGAAAGAGCAAAAAGATTGTAAGGTGGTTCTTTTGCTTAACAACGGATCAAATGGCATGGAAGATTATTCCACTTATAAAGAAAAAGTCATTGATAGAGAGATTACTTATAATCCT	364_429	-	Dicistro_VP4	PF11492.11	0.01	14.2	0.0	0.019	13.4	0.0	1.4	1	0	0	1	1	1	0	-	1	AGGCGTGGCGGGGATACGAGCGCGCGCTCATTACTTTGATAGTATCTAGGCTGCAATATGGCTGGCTAACTTTTTCGGAGAATACACATGTCATTAGAGTTTGTTAAAGAACAGTTATCAGATTTTATTTCATCCGAAGAACCTGAGGTAATGGCTATACAGGGTGAGTGGGGCATAGGGAAAACATATACATGGAATACTTTCCTGAAAGATAATAAAGCTAGTATTTTATTTAATCGATACAGCTATGTCTCTCTCTTTGGTATTAACTCTCTTGATTCTTTAAAATACTCTATCTTTGAAAATACGATTACAAGGGAATATATTGGAAATAAACCTGATTTAGAAACAGCGACAACCAATGCAACTGGAATTGTAGAAATGTTTTCTCGAAAAGTTGCTGGTGTTTTAAAAGAGGTGCCTGTTGTAAAAAATTTTACTTCGACACTTGAAATAATGTCTTTTATGACCGTTGCTAAAATGATCGTAGTGATAGATGACTTAGAGAGACGTGGGAAAAATTTAGAGGTTAAAGATGTCTTAGGATTAGTCTCTCTTTTGAAAGAGCAAAAAGATTGTAAGGTGGTTCTTTTGCTTAACAACGGATCAAATGGCATGGAAGATTATTCCACTTATAAAGAAAAAGTCATTGATAGAGAGATTACTTATAATCCT
244667	AGGCGTGGCGGGGATACGAGCGCGCGCTCATTACTTTGATAGTATCTAGGCTGCAATATGGCTGGCTAACTTTTTCGGAGAATACACATGTCATTAGAGTTTGTTAAAGAACAGTTATCAGATTTTATTTCATCCGAAGAACCTGAGGTAATGGCTATACAGGGTGAGTGGGGCATAGGGAAAACATATACATGGAATACTTTCCTGAAAGATAATAAAGCTAGTATTTTATTTAATCGATACAGCTATGTCTCTCTCTTTGGTATTAACTCTCTTGATTCTTTAAAATACTCTATCTTTGAAAATACGATTACAAGGGAATATATTGGAAATAAACCTGATTTAGAAACAGCGACAACCAATGCAACTGGAATTGTAGAAATGTTTTCTCGAAAAGTTGCTGGTGTTTTAAAAGAGGTGCCTGTTGTAAAAAATTTTACTTCGACACTTGAAATAATGTCTTTTATGACCGTTGCTAAAATGATCGTAGTGATAGATGACTTAGAGAGACGTGGGAAAAATTTAGAGGTTAAAGATGTCTTAGGATTAGTCTCTCTTTTGAAAGAGCAAAAAGATTGTAAGGTGGTTCTTTTGCTTAACAACGGATCAAATGGCATGGAAGATTATTCCACTTATAAAGAAAAAGTCATTGATAGAGAGATTACTTATAATCCT	364_429	-	KAP_NTPase	PF07693.17	7.3e-06	23.9	5.4	0.0016	16.2	0.1	2.3	1	1	1	2	2	2	2	-	1	AGGCGTGGCGGGGATACGAGCGCGCGCTCATTACTTTGATAGTATCTAGGCTGCAATATGGCTGGCTAACTTTTTCGGAGAATACACATGTCATTAGAGTTTGTTAAAGAACAGTTATCAGATTTTATTTCATCCGAAGAACCTGAGGTAATGGCTATACAGGGTGAGTGGGGCATAGGGAAAACATATACATGGAATACTTTCCTGAAAGATAATAAAGCTAGTATTTTATTTAATCGATACAGCTATGTCTCTCTCTTTGGTATTAACTCTCTTGATTCTTTAAAATACTCTATCTTTGAAAATACGATTACAAGGGAATATATTGGAAATAAACCTGATTTAGAAACAGCGACAACCAATGCAACTGGAATTGTAGAAATGTTTTCTCGAAAAGTTGCTGGTGTTTTAAAAGAGGTGCCTGTTGTAAAAAATTTTACTTCGACACTTGAAATAATGTCTTTTATGACCGTTGCTAAAATGATCGTAGTGATAGATGACTTAGAGAGACGTGGGAAAAATTTAGAGGTTAAAGATGTCTTAGGATTAGTCTCTCTTTTGAAAGAGCAAAAAGATTGTAAGGTGGTTCTTTTGCTTAACAACGGATCAAATGGCATGGAAGATTATTCCACTTATAAAGAAAAAGTCATTGATAGAGAGATTACTTATAATCCT
244668	AGGCGTGGCGGGGATACGAGCGCGCGCTCATTACTTTGATAGTATCTAGGCTGCAATATGGCTGGCTAACTTTTTCGGAGAATACACATGTCATTAGAGTTTGTTAAAGAACAGTTATCAGATTTTATTTCATCCGAAGAACCTGAGGTAATGGCTATACAGGGTGAGTGGGGCATAGGGAAAACATATACATGGAATACTTTCCTGAAAGATAATAAAGCTAGTATTTTATTTAATCGATACAGCTATGTCTCTCTCTTTGGTATTAACTCTCTTGATTCTTTAAAATACTCTATCTTTGAAAATACGATTACAAGGGAATATATTGGAAATAAACCTGATTTAGAAACAGCGACAACCAATGCAACTGGAATTGTAGAAATGTTTTCTCGAAAAGTTGCTGGTGTTTTAAAAGAGGTGCCTGTTGTAAAAAATTTTACTTCGACACTTGAAATAATGTCTTTTATGACCGTTGCTAAAATGATCGTAGTGATAGATGACTTAGAGAGACGTGGGAAAAATTTAGAGGTTAAAGATGTCTTAGGATTAGTCTCTCTTTTGAAAGAGCAAAAAGATTGTAAGGTGGTTCTTTTGCTTAACAACGGATCAAATGGCATGGAAGATTATTCCACTTATAAAGAAAAAGTCATTGATAGAGAGATTACTTATAATCCT	364_429	-	NACHT	PF05729.15	0.018	13.4	0.0	0.024	13.0	0.0	1.3	1	0	0	1	1	1	0	-	1	AGGCGTGGCGGGGATACGAGCGCGCGCTCATTACTTTGATAGTATCTAGGCTGCAATATGGCTGGCTAACTTTTTCGGAGAATACACATGTCATTAGAGTTTGTTAAAGAACAGTTATCAGATTTTATTTCATCCGAAGAACCTGAGGTAATGGCTATACAGGGTGAGTGGGGCATAGGGAAAACATATACATGGAATACTTTCCTGAAAGATAATAAAGCTAGTATTTTATTTAATCGATACAGCTATGTCTCTCTCTTTGGTATTAACTCTCTTGATTCTTTAAAATACTCTATCTTTGAAAATACGATTACAAGGGAATATATTGGAAATAAACCTGATTTAGAAACAGCGACAACCAATGCAACTGGAATTGTAGAAATGTTTTCTCGAAAAGTTGCTGGTGTTTTAAAAGAGGTGCCTGTTGTAAAAAATTTTACTTCGACACTTGAAATAATGTCTTTTATGACCGTTGCTAAAATGATCGTAGTGATAGATGACTTAGAGAGACGTGGGAAAAATTTAGAGGTTAAAGATGTCTTAGGATTAGTCTCTCTTTTGAAAGAGCAAAAAGATTGTAAGGTGGTTCTTTTGCTTAACAACGGATCAAATGGCATGGAAGATTATTCCACTTATAAAGAAAAAGTCATTGATAGAGAGATTACTTATAATCCT
244669	AGGCGTGGCGGGGATACGAGCGCGCGCTCATTACTTTGATAGTATCTAGGCTGCAATATGGCTGGCTAACTTTTTCGGAGAATACACATGTCATTAGAGTTTGTTAAAGAACAGTTATCAGATTTTATTTCATCCGAAGAACCTGAGGTAATGGCTATACAGGGTGAGTGGGGCATAGGGAAAACATATACATGGAATACTTTCCTGAAAGATAATAAAGCTAGTATTTTATTTAATCGATACAGCTATGTCTCTCTCTTTGGTATTAACTCTCTTGATTCTTTAAAATACTCTATCTTTGAAAATACGATTACAAGGGAATATATTGGAAATAAACCTGATTTAGAAACAGCGACAACCAATGCAACTGGAATTGTAGAAATGTTTTCTCGAAAAGTTGCTGGTGTTTTAAAAGAGGTGCCTGTTGTAAAAAATTTTACTTCGACACTTGAAATAATGTCTTTTATGACCGTTGCTAAAATGATCGTAGTGATAGATGACTTAGAGAGACGTGGGAAAAATTTAGAGGTTAAAGATGTCTTAGGATTAGTCTCTCTTTTGAAAGAGCAAAAAGATTGTAAGGTGGTTCTTTTGCTTAACAACGGATCAAATGGCATGGAAGATTATTCCACTTATAAAGAAAAAGTCATTGATAGAGAGATTACTTATAATCCT	364_429	-	NB-ARC	PF00931.25	0.00073	17.2	0.1	0.0014	16.3	0.1	1.5	1	1	0	1	1	1	1	-	1	AGGCGTGGCGGGGATACGAGCGCGCGCTCATTACTTTGATAGTATCTAGGCTGCAATATGGCTGGCTAACTTTTTCGGAGAATACACATGTCATTAGAGTTTGTTAAAGAACAGTTATCAGATTTTATTTCATCCGAAGAACCTGAGGTAATGGCTATACAGGGTGAGTGGGGCATAGGGAAAACATATACATGGAATACTTTCCTGAAAGATAATAAAGCTAGTATTTTATTTAATCGATACAGCTATGTCTCTCTCTTTGGTATTAACTCTCTTGATTCTTTAAAATACTCTATCTTTGAAAATACGATTACAAGGGAATATATTGGAAATAAACCTGATTTAGAAACAGCGACAACCAATGCAACTGGAATTGTAGAAATGTTTTCTCGAAAAGTTGCTGGTGTTTTAAAAGAGGTGCCTGTTGTAAAAAATTTTACTTCGACACTTGAAATAATGTCTTTTATGACCGTTGCTAAAATGATCGTAGTGATAGATGACTTAGAGAGACGTGGGAAAAATTTAGAGGTTAAAGATGTCTTAGGATTAGTCTCTCTTTTGAAAGAGCAAAAAGATTGTAAGGTGGTTCTTTTGCTTAACAACGGATCAAATGGCATGGAAGATTATTCCACTTATAAAGAAAAAGTCATTGATAGAGAGATTACTTATAATCCT
244670	AGGCTGAAGAAAGAGCAGAAAAGAAAGCTGCTTCTGGTGCTAAGAAGTCATCTTCTAGCAACAAGAGAGAAGATTCTCCGATGATCCAGAACCAGGCTGCTTCAACTACGCTGGGCGATATCGACGCTCTTGCTGCATTGAAAGAACAGTTGGAAGGAAAGAAATAATAAAAAGTATTTCTAAATAAACAGAAAGGTGTATTGCGAAAGCGATACACCTTTTTTATTATCTATGTTTTTATGTTCTTTGAGGATTGTTTATAAAGCCGATACGGTAAAGTCGGCAGATAAACCTTCAGCGCTGTTTGTTCCTACCCATAATTTGAAATCTCCCGGTTCTACGTTGTAAGTCATGTTATAGCCCCAGAAAGCCAGTTCTGAAACAGGCAGAGAGAATGAAACATTCTTTGATTCTCCGGCTTTGAGTTCTACACGTTGAAAAGCCTTCAGTTCCTTTACCGGACGAGTTACAGAGCCTACCTTGTCCTGAATGTAAAGTTGTACTACTTCCGTGCCGTCATACTTTCCTGTATTCTTTAGATCTACCGTGACTGATATCTCGCCGTTAATAGCAAGTTTGTCGGAAGTCAACTTCAGATTGCTATATTCAAAGGTAGTGTAAGACAATCCGTAGCCGAACGGATACAAGGGGGAAGCCCCGGCATCGAGATAGAAG	364_430	-	CARDB	PF07705.14	0.00064	18.4	0.1	0.0012	17.5	0.1	1.4	1	0	0	1	1	1	1	-	-2	AGGCTGAAGAAAGAGCAGAAAAGAAAGCTGCTTCTGGTGCTAAGAAGTCATCTTCTAGCAACAAGAGAGAAGATTCTCCGATGATCCAGAACCAGGCTGCTTCAACTACGCTGGGCGATATCGACGCTCTTGCTGCATTGAAAGAACAGTTGGAAGGAAAGAAATAATAAAAAGTATTTCTAAATAAACAGAAAGGTGTATTGCGAAAGCGATACACCTTTTTTATTATCTATGTTTTTATGTTCTTTGAGGATTGTTTATAAAGCCGATACGGTAAAGTCGGCAGATAAACCTTCAGCGCTGTTTGTTCCTACCCATAATTTGAAATCTCCCGGTTCTACGTTGTAAGTCATGTTATAGCCCCAGAAAGCCAGTTCTGAAACAGGCAGAGAGAATGAAACATTCTTTGATTCTCCGGCTTTGAGTTCTACACGTTGAAAAGCCTTCAGTTCCTTTACCGGACGAGTTACAGAGCCTACCTTGTCCTGAATGTAAAGTTGTACTACTTCCGTGCCGTCATACTTTCCTGTATTCTTTAGATCTACCGTGACTGATATCTCGCCGTTAATAGCAAGTTTGTCGGAAGTCAACTTCAGATTGCTATATTCAAAGGTAGTGTAAGACAATCCGTAGCCGAACGGATACAAGGGGGAAGCCCCGGCATCGAGATAGAAG
244671	AGGCTGAAGAAAGAGCAGAAAAGAAAGCTGCTTCTGGTGCTAAGAAGTCATCTTCTAGCAACAAGAGAGAAGATTCTCCGATGATCCAGAACCAGGCTGCTTCAACTACGCTGGGCGATATCGACGCTCTTGCTGCATTGAAAGAACAGTTGGAAGGAAAGAAATAATAAAAAGTATTTCTAAATAAACAGAAAGGTGTATTGCGAAAGCGATACACCTTTTTTATTATCTATGTTTTTATGTTCTTTGAGGATTGTTTATAAAGCCGATACGGTAAAGTCGGCAGATAAACCTTCAGCGCTGTTTGTTCCTACCCATAATTTGAAATCTCCCGGTTCTACGTTGTAAGTCATGTTATAGCCCCAGAAAGCCAGTTCTGAAACAGGCAGAGAGAATGAAACATTCTTTGATTCTCCGGCTTTGAGTTCTACACGTTGAAAAGCCTTCAGTTCCTTTACCGGACGAGTTACAGAGCCTACCTTGTCCTGAATGTAAAGTTGTACTACTTCCGTGCCGTCATACTTTCCTGTATTCTTTAGATCTACCGTGACTGATATCTCGCCGTTAATAGCAAGTTTGTCGGAAGTCAACTTCAGATTGCTATATTCAAAGGTAGTGTAAGACAATCCGTAGCCGAACGGATACAAGGGGGAAGCCCCGGCATCGAGATAGAAG	364_430	-	Fn3-like	PF14310.9	6.4e-26	88.8	0.2	1.1e-25	88.0	0.2	1.4	1	0	0	1	1	1	1	-	-2	AGGCTGAAGAAAGAGCAGAAAAGAAAGCTGCTTCTGGTGCTAAGAAGTCATCTTCTAGCAACAAGAGAGAAGATTCTCCGATGATCCAGAACCAGGCTGCTTCAACTACGCTGGGCGATATCGACGCTCTTGCTGCATTGAAAGAACAGTTGGAAGGAAAGAAATAATAAAAAGTATTTCTAAATAAACAGAAAGGTGTATTGCGAAAGCGATACACCTTTTTTATTATCTATGTTTTTATGTTCTTTGAGGATTGTTTATAAAGCCGATACGGTAAAGTCGGCAGATAAACCTTCAGCGCTGTTTGTTCCTACCCATAATTTGAAATCTCCCGGTTCTACGTTGTAAGTCATGTTATAGCCCCAGAAAGCCAGTTCTGAAACAGGCAGAGAGAATGAAACATTCTTTGATTCTCCGGCTTTGAGTTCTACACGTTGAAAAGCCTTCAGTTCCTTTACCGGACGAGTTACAGAGCCTACCTTGTCCTGAATGTAAAGTTGTACTACTTCCGTGCCGTCATACTTTCCTGTATTCTTTAGATCTACCGTGACTGATATCTCGCCGTTAATAGCAAGTTTGTCGGAAGTCAACTTCAGATTGCTATATTCAAAGGTAGTGTAAGACAATCCGTAGCCGAACGGATACAAGGGGGAAGCCCCGGCATCGAGATAGAAG
244672	AGGCTGAAGAAAGAGCAGAAAAGAAAGCTGCTTCTGGTGCTAAGAAGTCATCTTCTAGCAACAAGAGAGAAGATTCTCCGATGATCCAGAACCAGGCTGCTTCAACTACGCTGGGCGATATCGACGCTCTTGCTGCATTGAAAGAACAGTTGGAAGGAAAGAAATAATAAAAAGTATTTCTAAATAAACAGAAAGGTGTATTGCGAAAGCGATACACCTTTTTTATTATCTATGTTTTTATGTTCTTTGAGGATTGTTTATAAAGCCGATACGGTAAAGTCGGCAGATAAACCTTCAGCGCTGTTTGTTCCTACCCATAATTTGAAATCTCCCGGTTCTACGTTGTAAGTCATGTTATAGCCCCAGAAAGCCAGTTCTGAAACAGGCAGAGAGAATGAAACATTCTTTGATTCTCCGGCTTTGAGTTCTACACGTTGAAAAGCCTTCAGTTCCTTTACCGGACGAGTTACAGAGCCTACCTTGTCCTGAATGTAAAGTTGTACTACTTCCGTGCCGTCATACTTTCCTGTATTCTTTAGATCTACCGTGACTGATATCTCGCCGTTAATAGCAAGTTTGTCGGAAGTCAACTTCAGATTGCTATATTCAAAGGTAGTGTAAGACAATCCGTAGCCGAACGGATACAAGGGGGAAGCCCCGGCATCGAGATAGAAG	364_430	-	Glyco_hydro_2	PF00703.24	0.046	12.9	0.2	0.14	11.3	0.1	1.7	1	1	1	2	2	2	0	-	-2	AGGCTGAAGAAAGAGCAGAAAAGAAAGCTGCTTCTGGTGCTAAGAAGTCATCTTCTAGCAACAAGAGAGAAGATTCTCCGATGATCCAGAACCAGGCTGCTTCAACTACGCTGGGCGATATCGACGCTCTTGCTGCATTGAAAGAACAGTTGGAAGGAAAGAAATAATAAAAAGTATTTCTAAATAAACAGAAAGGTGTATTGCGAAAGCGATACACCTTTTTTATTATCTATGTTTTTATGTTCTTTGAGGATTGTTTATAAAGCCGATACGGTAAAGTCGGCAGATAAACCTTCAGCGCTGTTTGTTCCTACCCATAATTTGAAATCTCCCGGTTCTACGTTGTAAGTCATGTTATAGCCCCAGAAAGCCAGTTCTGAAACAGGCAGAGAGAATGAAACATTCTTTGATTCTCCGGCTTTGAGTTCTACACGTTGAAAAGCCTTCAGTTCCTTTACCGGACGAGTTACAGAGCCTACCTTGTCCTGAATGTAAAGTTGTACTACTTCCGTGCCGTCATACTTTCCTGTATTCTTTAGATCTACCGTGACTGATATCTCGCCGTTAATAGCAAGTTTGTCGGAAGTCAACTTCAGATTGCTATATTCAAAGGTAGTGTAAGACAATCCGTAGCCGAACGGATACAAGGGGGAAGCCCCGGCATCGAGATAGAAG
244673	AGGCTGCTGCACTTGGATTTTTTCCTTGTGCAACAGCCTCAAATTATATTATTCAAACAGAGCTACAGCTCTTCAAGAAAGACCGTGCATATTTATTATCGCATCTTGCGAATGACAGCATCATTTGTATACCAATTGCCATGTTCATCTCTACAGAATAACCCGTATCAATCACACCAACGACATACCTAAGTGCTAAATAATAATCAGCCAAATCAGACCACTCTTCATCTGATTTCAGCGCTTTAATGAGCTCATTCAACAATTCATCAAAATCCGATATGAAACCAGCCTTTTTCTCTTTCACTTCGACAGGCTCATTGTGTTTTACCCTCTTCATCTCCATATAAGTCAATTTCTTGGATAGTAACTTGTTCTGCATAGCAAATGCCTGATTTATATCGATTATCTGTGACCACCAAATGAAGATGCTCCAGATGATATCTGCTACTACCACTGGCTTTTCTATCTGTTTCAAGGCGACCATAAACTCTTGAAAAACATCCACTATTATGCTGCCGCGAAGTGTATCGCCTTTGGAAAATGCCGTTAAAATGCGCTGGCAATATTCGATACCCTGCTTGAAGTGCTCGTCGCACATATATTCCTCATGTGTAAAAAGTGGCAGCATTGCCTCTTGTAGTGCGACAACTTTCTTGGGCGAATCAAGATTAA	364_431																				AGGCTGCTGCACTTGGATTTTTTCCTTGTGCAACAGCCTCAAATTATATTATTCAAACAGAGCTACAGCTCTTCAAGAAAGACCGTGCATATTTATTATCGCATCTTGCGAATGACAGCATCATTTGTATACCAATTGCCATGTTCATCTCTACAGAATAACCCGTATCAATCACACCAACGACATACCTAAGTGCTAAATAATAATCAGCCAAATCAGACCACTCTTCATCTGATTTCAGCGCTTTAATGAGCTCATTCAACAATTCATCAAAATCCGATATGAAACCAGCCTTTTTCTCTTTCACTTCGACAGGCTCATTGTGTTTTACCCTCTTCATCTCCATATAAGTCAATTTCTTGGATAGTAACTTGTTCTGCATAGCAAATGCCTGATTTATATCGATTATCTGTGACCACCAAATGAAGATGCTCCAGATGATATCTGCTACTACCACTGGCTTTTCTATCTGTTTCAAGGCGACCATAAACTCTTGAAAAACATCCACTATTATGCTGCCGCGAAGTGTATCGCCTTTGGAAAATGCCGTTAAAATGCGCTGGCAATATTCGATACCCTGCTTGAAGTGCTCGTCGCACATATATTCCTCATGTGTAAAAAGTGGCAGCATTGCCTCTTGTAGTGCGACAACTTTCTTGGGCGAATCAAGATTAA
244674	AGGCTTCCCGACTTCGGAGAGGAAGCCCTCCCCGTGAGGGGCAAGGTCGTTTCGGGAGTAACCCGAAACCCTTTGAGTTACTCAAAGGACACCTTGCTGTGTCTTTGAGGACACAAAAATCCGTGGTAAACGGATTGGGGATAGACCTGCCATTACCCATTTATAAGGCATCGGTCGCCCGATACCTTTCTGCTGCCCAAAAGAAGGACGGAGCCGGGGTCTGCGGTGCGCGCTTTCGGCTTTGCCCTGCCGCTTGGGTGCAAAGGTAGGGTGTTTTCCAAGTCTGAAATACGGCTCAAAAACGCCACAAGCTGCCACGACAGCGCCAAATGCTGCCACGCAAGTGAAAAAAACATAGTTGCCTGCCTGTCCGTTTTCAGATTTGCGAACCGGAAGGCATTCTTGCCCGCCTGCCAGTTCACCTGCCTGCCTGTCAGTCTGCTTGCCCTTGTGCCTGCCTGCCGGCACGCTGGCATACAGGCATTGGAGCGGGGAAATGCCAAAGAGCATAAACCAGCCAAACAAAGAAACTGTTGGAAAGCGATGGAGGAATGTGCTAAGATGTCCACGAGACTACATTTAGCACAAGTGAAAAAGAGTTCTTCATGTTTGTAGTCAATATGTTTGCGAATCCGCAAGCATTCTTGCCCGCCAGCCTGCTCACCTGCCTGCCAG	364_432																				AGGCTTCCCGACTTCGGAGAGGAAGCCCTCCCCGTGAGGGGCAAGGTCGTTTCGGGAGTAACCCGAAACCCTTTGAGTTACTCAAAGGACACCTTGCTGTGTCTTTGAGGACACAAAAATCCGTGGTAAACGGATTGGGGATAGACCTGCCATTACCCATTTATAAGGCATCGGTCGCCCGATACCTTTCTGCTGCCCAAAAGAAGGACGGAGCCGGGGTCTGCGGTGCGCGCTTTCGGCTTTGCCCTGCCGCTTGGGTGCAAAGGTAGGGTGTTTTCCAAGTCTGAAATACGGCTCAAAAACGCCACAAGCTGCCACGACAGCGCCAAATGCTGCCACGCAAGTGAAAAAAACATAGTTGCCTGCCTGTCCGTTTTCAGATTTGCGAACCGGAAGGCATTCTTGCCCGCCTGCCAGTTCACCTGCCTGCCTGTCAGTCTGCTTGCCCTTGTGCCTGCCTGCCGGCACGCTGGCATACAGGCATTGGAGCGGGGAAATGCCAAAGAGCATAAACCAGCCAAACAAAGAAACTGTTGGAAAGCGATGGAGGAATGTGCTAAGATGTCCACGAGACTACATTTAGCACAAGTGAAAAAGAGTTCTTCATGTTTGTAGTCAATATGTTTGCGAATCCGCAAGCATTCTTGCCCGCCAGCCTGCTCACCTGCCTGCCAG
244675	AGGGAGTAATCATTGGGATTATGCCGCAGACACGTCGTATGCAGGAACGTGCTGCGGTTAGTTTGTGAGCTTTCGATAGTGGTTGTTATTTTTGCCCTTATTTGTTCCGGAGGCCATGGTTCAATGGTCCGTCTGCCCCCTGTGGTGATGTCAGCAAAATCAGCCACTGCGCGAACCACAATAGCCCGGGAAGATGCTGAAGATCACCAGGTAAAGCTGTCAGCGCAGAAACTGGAAGAACTGCTCGCATCAATGGTTAAGGATGAGGTTGATCGCAATGATGGGATTTATTGACGTCAGCGAGAGCAGAAGGAAGAACTGAATAACCTGAATGATTTACGCTCAATCAGAGCGATGGCGATTAGCGGCAATCACGCTCGATAAAATTAACCCCGGTGATCATCCGGGGTTTTGCATTCATTAAAACCGCATCAACCTTTCCACCAATTGTTCTTTACGGGCAACGATCCACCCATGTTGCTCCAGATAAAATTTAAACCGTTCCAGCGTGCATACCATCGCATCGGCGGGGACTTTTTCTGTGAACTCGACCTGACCGTGTTTATCGAAGTGGATCAGTAATGCGCATCCATTATTTGGGGCGGGGGAGTTTTGTGCTGCAGGAGGACGTTTGTGGAGTTCTTCTTCCATTGCGTTAAATTTTTCAATGTAAGC	364_433	-	DUF4376	PF14301.9	4.3e-07	28.6	0.1	5.9e-07	28.2	0.1	1.1	1	0	0	1	1	1	1	-	1	AGGGAGTAATCATTGGGATTATGCCGCAGACACGTCGTATGCAGGAACGTGCTGCGGTTAGTTTGTGAGCTTTCGATAGTGGTTGTTATTTTTGCCCTTATTTGTTCCGGAGGCCATGGTTCAATGGTCCGTCTGCCCCCTGTGGTGATGTCAGCAAAATCAGCCACTGCGCGAACCACAATAGCCCGGGAAGATGCTGAAGATCACCAGGTAAAGCTGTCAGCGCAGAAACTGGAAGAACTGCTCGCATCAATGGTTAAGGATGAGGTTGATCGCAATGATGGGATTTATTGACGTCAGCGAGAGCAGAAGGAAGAACTGAATAACCTGAATGATTTACGCTCAATCAGAGCGATGGCGATTAGCGGCAATCACGCTCGATAAAATTAACCCCGGTGATCATCCGGGGTTTTGCATTCATTAAAACCGCATCAACCTTTCCACCAATTGTTCTTTACGGGCAACGATCCACCCATGTTGCTCCAGATAAAATTTAAACCGTTCCAGCGTGCATACCATCGCATCGGCGGGGACTTTTTCTGTGAACTCGACCTGACCGTGTTTATCGAAGTGGATCAGTAATGCGCATCCATTATTTGGGGCGGGGGAGTTTTGTGCTGCAGGAGGACGTTTGTGGAGTTCTTCTTCCATTGCGTTAAATTTTTCAATGTAAGC
244676	AGGGAGTAATCATTGGGATTATGCCGCAGACACGTCGTATGCAGGAACGTGCTGCGGTTAGTTTGTGAGCTTTCGATAGTGGTTGTTATTTTTGCCCTTATTTGTTCCGGAGGCCATGGTTCAATGGTCCGTCTGCCCCCTGTGGTGATGTCAGCAAAATCAGCCACTGCGCGAACCACAATAGCCCGGGAAGATGCTGAAGATCACCAGGTAAAGCTGTCAGCGCAGAAACTGGAAGAACTGCTCGCATCAATGGTTAAGGATGAGGTTGATCGCAATGATGGGATTTATTGACGTCAGCGAGAGCAGAAGGAAGAACTGAATAACCTGAATGATTTACGCTCAATCAGAGCGATGGCGATTAGCGGCAATCACGCTCGATAAAATTAACCCCGGTGATCATCCGGGGTTTTGCATTCATTAAAACCGCATCAACCTTTCCACCAATTGTTCTTTACGGGCAACGATCCACCCATGTTGCTCCAGATAAAATTTAAACCGTTCCAGCGTGCATACCATCGCATCGGCGGGGACTTTTTCTGTGAACTCGACCTGACCGTGTTTATCGAAGTGGATCAGTAATGCGCATCCATTATTTGGGGCGGGGGAGTTTTGTGCTGCAGGAGGACGTTTGTGGAGTTCTTCTTCCATTGCGTTAAATTTTTCAATGTAAGC	364_433	-	DUF5646	PF18881.3	0.02	13.3	0.2	0.033	12.6	0.2	1.3	1	0	0	1	1	1	0	-	1	AGGGAGTAATCATTGGGATTATGCCGCAGACACGTCGTATGCAGGAACGTGCTGCGGTTAGTTTGTGAGCTTTCGATAGTGGTTGTTATTTTTGCCCTTATTTGTTCCGGAGGCCATGGTTCAATGGTCCGTCTGCCCCCTGTGGTGATGTCAGCAAAATCAGCCACTGCGCGAACCACAATAGCCCGGGAAGATGCTGAAGATCACCAGGTAAAGCTGTCAGCGCAGAAACTGGAAGAACTGCTCGCATCAATGGTTAAGGATGAGGTTGATCGCAATGATGGGATTTATTGACGTCAGCGAGAGCAGAAGGAAGAACTGAATAACCTGAATGATTTACGCTCAATCAGAGCGATGGCGATTAGCGGCAATCACGCTCGATAAAATTAACCCCGGTGATCATCCGGGGTTTTGCATTCATTAAAACCGCATCAACCTTTCCACCAATTGTTCTTTACGGGCAACGATCCACCCATGTTGCTCCAGATAAAATTTAAACCGTTCCAGCGTGCATACCATCGCATCGGCGGGGACTTTTTCTGTGAACTCGACCTGACCGTGTTTATCGAAGTGGATCAGTAATGCGCATCCATTATTTGGGGCGGGGGAGTTTTGTGCTGCAGGAGGACGTTTGTGGAGTTCTTCTTCCATTGCGTTAAATTTTTCAATGTAAGC
244677	AGGGAGTAATCATTGGGATTATGCCGCAGACACGTCGTATGCAGGAACGTGCTGCGGTTAGTTTGTGAGCTTTCGATAGTGGTTGTTATTTTTGCCCTTATTTGTTCCGGAGGCCATGGTTCAATGGTCCGTCTGCCCCCTGTGGTGATGTCAGCAAAATCAGCCACTGCGCGAACCACAATAGCCCGGGAAGATGCTGAAGATCACCAGGTAAAGCTGTCAGCGCAGAAACTGGAAGAACTGCTCGCATCAATGGTTAAGGATGAGGTTGATCGCAATGATGGGATTTATTGACGTCAGCGAGAGCAGAAGGAAGAACTGAATAACCTGAATGATTTACGCTCAATCAGAGCGATGGCGATTAGCGGCAATCACGCTCGATAAAATTAACCCCGGTGATCATCCGGGGTTTTGCATTCATTAAAACCGCATCAACCTTTCCACCAATTGTTCTTTACGGGCAACGATCCACCCATGTTGCTCCAGATAAAATTTAAACCGTTCCAGCGTGCATACCATCGCATCGGCGGGGACTTTTTCTGTGAACTCGACCTGACCGTGTTTATCGAAGTGGATCAGTAATGCGCATCCATTATTTGGGGCGGGGGAGTTTTGTGCTGCAGGAGGACGTTTGTGGAGTTCTTCTTCCATTGCGTTAAATTTTTCAATGTAAGC	364_433	-	Herpes_LMP1	PF05297.14	0.019	12.6	0.1	0.027	12.1	0.1	1.2	1	0	0	1	1	1	0	-	-1	AGGGAGTAATCATTGGGATTATGCCGCAGACACGTCGTATGCAGGAACGTGCTGCGGTTAGTTTGTGAGCTTTCGATAGTGGTTGTTATTTTTGCCCTTATTTGTTCCGGAGGCCATGGTTCAATGGTCCGTCTGCCCCCTGTGGTGATGTCAGCAAAATCAGCCACTGCGCGAACCACAATAGCCCGGGAAGATGCTGAAGATCACCAGGTAAAGCTGTCAGCGCAGAAACTGGAAGAACTGCTCGCATCAATGGTTAAGGATGAGGTTGATCGCAATGATGGGATTTATTGACGTCAGCGAGAGCAGAAGGAAGAACTGAATAACCTGAATGATTTACGCTCAATCAGAGCGATGGCGATTAGCGGCAATCACGCTCGATAAAATTAACCCCGGTGATCATCCGGGGTTTTGCATTCATTAAAACCGCATCAACCTTTCCACCAATTGTTCTTTACGGGCAACGATCCACCCATGTTGCTCCAGATAAAATTTAAACCGTTCCAGCGTGCATACCATCGCATCGGCGGGGACTTTTTCTGTGAACTCGACCTGACCGTGTTTATCGAAGTGGATCAGTAATGCGCATCCATTATTTGGGGCGGGGGAGTTTTGTGCTGCAGGAGGACGTTTGTGGAGTTCTTCTTCCATTGCGTTAAATTTTTCAATGTAAGC
244678	AGGGAGTAATCATTGGGATTATGCCGCAGACACGTCGTATGCAGGAACGTGCTGCGGTTAGTTTGTGAGCTTTCGATAGTGGTTGTTATTTTTGCCCTTATTTGTTCCGGAGGCCATGGTTCAATGGTCCGTCTGCCCCCTGTGGTGATGTCAGCAAAATCAGCCACTGCGCGAACCACAATAGCCCGGGAAGATGCTGAAGATCACCAGGTAAAGCTGTCAGCGCAGAAACTGGAAGAACTGCTCGCATCAATGGTTAAGGATGAGGTTGATCGCAATGATGGGATTTATTGACGTCAGCGAGAGCAGAAGGAAGAACTGAATAACCTGAATGATTTACGCTCAATCAGAGCGATGGCGATTAGCGGCAATCACGCTCGATAAAATTAACCCCGGTGATCATCCGGGGTTTTGCATTCATTAAAACCGCATCAACCTTTCCACCAATTGTTCTTTACGGGCAACGATCCACCCATGTTGCTCCAGATAAAATTTAAACCGTTCCAGCGTGCATACCATCGCATCGGCGGGGACTTTTTCTGTGAACTCGACCTGACCGTGTTTATCGAAGTGGATCAGTAATGCGCATCCATTATTTGGGGCGGGGGAGTTTTGTGCTGCAGGAGGACGTTTGTGGAGTTCTTCTTCCATTGCGTTAAATTTTTCAATGTAAGC	364_433	-	US6	PF17616.5	0.049	12.1	2.0	0.12	10.8	2.0	1.6	1	0	0	1	1	1	0	-	1	AGGGAGTAATCATTGGGATTATGCCGCAGACACGTCGTATGCAGGAACGTGCTGCGGTTAGTTTGTGAGCTTTCGATAGTGGTTGTTATTTTTGCCCTTATTTGTTCCGGAGGCCATGGTTCAATGGTCCGTCTGCCCCCTGTGGTGATGTCAGCAAAATCAGCCACTGCGCGAACCACAATAGCCCGGGAAGATGCTGAAGATCACCAGGTAAAGCTGTCAGCGCAGAAACTGGAAGAACTGCTCGCATCAATGGTTAAGGATGAGGTTGATCGCAATGATGGGATTTATTGACGTCAGCGAGAGCAGAAGGAAGAACTGAATAACCTGAATGATTTACGCTCAATCAGAGCGATGGCGATTAGCGGCAATCACGCTCGATAAAATTAACCCCGGTGATCATCCGGGGTTTTGCATTCATTAAAACCGCATCAACCTTTCCACCAATTGTTCTTTACGGGCAACGATCCACCCATGTTGCTCCAGATAAAATTTAAACCGTTCCAGCGTGCATACCATCGCATCGGCGGGGACTTTTTCTGTGAACTCGACCTGACCGTGTTTATCGAAGTGGATCAGTAATGCGCATCCATTATTTGGGGCGGGGGAGTTTTGTGCTGCAGGAGGACGTTTGTGGAGTTCTTCTTCCATTGCGTTAAATTTTTCAATGTAAGC
244679	AGGGATATTAACCATAAATATATTGTAGTAGGTGAAAGATTTTGATAAGCTCGATAGGGACTCAATTATTCTGCTTGAACAGATAAGGACGATTGATAAGCAGAGATTAAAACAGTATATAGGGATGATGCCCGACCACATAATGGCAAGAGTTGATAAGGCTCTTGCCATTAGTCTTGCAATGAACGGAGAGGGGTGTTTTGATGGAGCAAAGTAACGGACAGAAATTTGCACATTATAGTATCCAATTTGCATGTTTGCAGAAGTTAAAGAAAAACGGTTTAATTACGGTAGATGAGTACGAAGCCATAAAAAAACGGCTTATGAGTGATTTCAATGTCGTTTCAAATCTTGCGGCTTAATACTTATCAGTAAATAAAATATCGGAGGTATAATCGTATGAATGATGTTCAAGTAATCAAAGCAAACCGTAACGAAAATCGTATTCGTGGAAGAAAGGTAGAGATACTGAGAGTTGCTGCTTATTGCCGTGTTAGTACAGATAGCGAGGATCAGCTTAACAGCTATAAGTCACAGGTTATGTATTATACGGACTTAATCAAGAAAAAACCAGAATGGTCTTTAGCTGACATATATGCTGATGAAGCCATAACAGGAACGCAGGTAACAAAGCGAGAGGATTTCCAGAGAATGATAAACGATTGTATGAATGGA	364_434	-	DUF5954	PF19379.2	0.048	11.3	0.2	0.077	10.7	0.2	1.3	1	0	0	1	1	1	0	-	1	AGGGATATTAACCATAAATATATTGTAGTAGGTGAAAGATTTTGATAAGCTCGATAGGGACTCAATTATTCTGCTTGAACAGATAAGGACGATTGATAAGCAGAGATTAAAACAGTATATAGGGATGATGCCCGACCACATAATGGCAAGAGTTGATAAGGCTCTTGCCATTAGTCTTGCAATGAACGGAGAGGGGTGTTTTGATGGAGCAAAGTAACGGACAGAAATTTGCACATTATAGTATCCAATTTGCATGTTTGCAGAAGTTAAAGAAAAACGGTTTAATTACGGTAGATGAGTACGAAGCCATAAAAAAACGGCTTATGAGTGATTTCAATGTCGTTTCAAATCTTGCGGCTTAATACTTATCAGTAAATAAAATATCGGAGGTATAATCGTATGAATGATGTTCAAGTAATCAAAGCAAACCGTAACGAAAATCGTATTCGTGGAAGAAAGGTAGAGATACTGAGAGTTGCTGCTTATTGCCGTGTTAGTACAGATAGCGAGGATCAGCTTAACAGCTATAAGTCACAGGTTATGTATTATACGGACTTAATCAAGAAAAAACCAGAATGGTCTTTAGCTGACATATATGCTGATGAAGCCATAACAGGAACGCAGGTAACAAAGCGAGAGGATTTCCAGAGAATGATAAACGATTGTATGAATGGA
244680	AGGGATATTAACCATAAATATATTGTAGTAGGTGAAAGATTTTGATAAGCTCGATAGGGACTCAATTATTCTGCTTGAACAGATAAGGACGATTGATAAGCAGAGATTAAAACAGTATATAGGGATGATGCCCGACCACATAATGGCAAGAGTTGATAAGGCTCTTGCCATTAGTCTTGCAATGAACGGAGAGGGGTGTTTTGATGGAGCAAAGTAACGGACAGAAATTTGCACATTATAGTATCCAATTTGCATGTTTGCAGAAGTTAAAGAAAAACGGTTTAATTACGGTAGATGAGTACGAAGCCATAAAAAAACGGCTTATGAGTGATTTCAATGTCGTTTCAAATCTTGCGGCTTAATACTTATCAGTAAATAAAATATCGGAGGTATAATCGTATGAATGATGTTCAAGTAATCAAAGCAAACCGTAACGAAAATCGTATTCGTGGAAGAAAGGTAGAGATACTGAGAGTTGCTGCTTATTGCCGTGTTAGTACAGATAGCGAGGATCAGCTTAACAGCTATAAGTCACAGGTTATGTATTATACGGACTTAATCAAGAAAAAACCAGAATGGTCTTTAGCTGACATATATGCTGATGAAGCCATAACAGGAACGCAGGTAACAAAGCGAGAGGATTTCCAGAGAATGATAAACGATTGTATGAATGGA	364_434	-	PemK_toxin	PF02452.20	4.4e-10	38.4	0.5	8.3e-10	37.5	0.2	1.6	2	0	0	2	2	2	1	-	2	AGGGATATTAACCATAAATATATTGTAGTAGGTGAAAGATTTTGATAAGCTCGATAGGGACTCAATTATTCTGCTTGAACAGATAAGGACGATTGATAAGCAGAGATTAAAACAGTATATAGGGATGATGCCCGACCACATAATGGCAAGAGTTGATAAGGCTCTTGCCATTAGTCTTGCAATGAACGGAGAGGGGTGTTTTGATGGAGCAAAGTAACGGACAGAAATTTGCACATTATAGTATCCAATTTGCATGTTTGCAGAAGTTAAAGAAAAACGGTTTAATTACGGTAGATGAGTACGAAGCCATAAAAAAACGGCTTATGAGTGATTTCAATGTCGTTTCAAATCTTGCGGCTTAATACTTATCAGTAAATAAAATATCGGAGGTATAATCGTATGAATGATGTTCAAGTAATCAAAGCAAACCGTAACGAAAATCGTATTCGTGGAAGAAAGGTAGAGATACTGAGAGTTGCTGCTTATTGCCGTGTTAGTACAGATAGCGAGGATCAGCTTAACAGCTATAAGTCACAGGTTATGTATTATACGGACTTAATCAAGAAAAAACCAGAATGGTCTTTAGCTGACATATATGCTGATGAAGCCATAACAGGAACGCAGGTAACAAAGCGAGAGGATTTCCAGAGAATGATAAACGATTGTATGAATGGA
244681	AGGGATATTAACCATAAATATATTGTAGTAGGTGAAAGATTTTGATAAGCTCGATAGGGACTCAATTATTCTGCTTGAACAGATAAGGACGATTGATAAGCAGAGATTAAAACAGTATATAGGGATGATGCCCGACCACATAATGGCAAGAGTTGATAAGGCTCTTGCCATTAGTCTTGCAATGAACGGAGAGGGGTGTTTTGATGGAGCAAAGTAACGGACAGAAATTTGCACATTATAGTATCCAATTTGCATGTTTGCAGAAGTTAAAGAAAAACGGTTTAATTACGGTAGATGAGTACGAAGCCATAAAAAAACGGCTTATGAGTGATTTCAATGTCGTTTCAAATCTTGCGGCTTAATACTTATCAGTAAATAAAATATCGGAGGTATAATCGTATGAATGATGTTCAAGTAATCAAAGCAAACCGTAACGAAAATCGTATTCGTGGAAGAAAGGTAGAGATACTGAGAGTTGCTGCTTATTGCCGTGTTAGTACAGATAGCGAGGATCAGCTTAACAGCTATAAGTCACAGGTTATGTATTATACGGACTTAATCAAGAAAAAACCAGAATGGTCTTTAGCTGACATATATGCTGATGAAGCCATAACAGGAACGCAGGTAACAAAGCGAGAGGATTTCCAGAGAATGATAAACGATTGTATGAATGGA	364_434	-	Resolvase	PF00239.24	3.2e-09	35.5	0.4	5.5e-09	34.7	0.1	1.5	2	0	0	2	2	2	1	-	1	AGGGATATTAACCATAAATATATTGTAGTAGGTGAAAGATTTTGATAAGCTCGATAGGGACTCAATTATTCTGCTTGAACAGATAAGGACGATTGATAAGCAGAGATTAAAACAGTATATAGGGATGATGCCCGACCACATAATGGCAAGAGTTGATAAGGCTCTTGCCATTAGTCTTGCAATGAACGGAGAGGGGTGTTTTGATGGAGCAAAGTAACGGACAGAAATTTGCACATTATAGTATCCAATTTGCATGTTTGCAGAAGTTAAAGAAAAACGGTTTAATTACGGTAGATGAGTACGAAGCCATAAAAAAACGGCTTATGAGTGATTTCAATGTCGTTTCAAATCTTGCGGCTTAATACTTATCAGTAAATAAAATATCGGAGGTATAATCGTATGAATGATGTTCAAGTAATCAAAGCAAACCGTAACGAAAATCGTATTCGTGGAAGAAAGGTAGAGATACTGAGAGTTGCTGCTTATTGCCGTGTTAGTACAGATAGCGAGGATCAGCTTAACAGCTATAAGTCACAGGTTATGTATTATACGGACTTAATCAAGAAAAAACCAGAATGGTCTTTAGCTGACATATATGCTGATGAAGCCATAACAGGAACGCAGGTAACAAAGCGAGAGGATTTCCAGAGAATGATAAACGATTGTATGAATGGA
244682	AGGGATATTAACCATAAATATATTGTAGTAGGTGAAAGATTTTGATAAGCTCGATAGGGACTCAATTATTCTGCTTGAACAGATAAGGACGATTGATAAGCAGAGATTAAAACAGTATATAGGGATGATGCCCGACCACATAATGGCAAGAGTTGATAAGGCTCTTGCCATTAGTCTTGCAATGAACGGAGAGGGGTGTTTTGATGGAGCAAAGTAACGGACAGAAATTTGCACATTATAGTATCCAATTTGCATGTTTGCAGAAGTTAAAGAAAAACGGTTTAATTACGGTAGATGAGTACGAAGCCATAAAAAAACGGCTTATGAGTGATTTCAATGTCGTTTCAAATCTTGCGGCTTAATACTTATCAGTAAATAAAATATCGGAGGTATAATCGTATGAATGATGTTCAAGTAATCAAAGCAAACCGTAACGAAAATCGTATTCGTGGAAGAAAGGTAGAGATACTGAGAGTTGCTGCTTATTGCCGTGTTAGTACAGATAGCGAGGATCAGCTTAACAGCTATAAGTCACAGGTTATGTATTATACGGACTTAATCAAGAAAAAACCAGAATGGTCTTTAGCTGACATATATGCTGATGAAGCCATAACAGGAACGCAGGTAACAAAGCGAGAGGATTTCCAGAGAATGATAAACGATTGTATGAATGGA	364_434	-	SHOCT	PF09851.12	8e-05	20.7	0.2	0.00013	20.1	0.2	1.3	1	0	0	1	1	1	1	-	3	AGGGATATTAACCATAAATATATTGTAGTAGGTGAAAGATTTTGATAAGCTCGATAGGGACTCAATTATTCTGCTTGAACAGATAAGGACGATTGATAAGCAGAGATTAAAACAGTATATAGGGATGATGCCCGACCACATAATGGCAAGAGTTGATAAGGCTCTTGCCATTAGTCTTGCAATGAACGGAGAGGGGTGTTTTGATGGAGCAAAGTAACGGACAGAAATTTGCACATTATAGTATCCAATTTGCATGTTTGCAGAAGTTAAAGAAAAACGGTTTAATTACGGTAGATGAGTACGAAGCCATAAAAAAACGGCTTATGAGTGATTTCAATGTCGTTTCAAATCTTGCGGCTTAATACTTATCAGTAAATAAAATATCGGAGGTATAATCGTATGAATGATGTTCAAGTAATCAAAGCAAACCGTAACGAAAATCGTATTCGTGGAAGAAAGGTAGAGATACTGAGAGTTGCTGCTTATTGCCGTGTTAGTACAGATAGCGAGGATCAGCTTAACAGCTATAAGTCACAGGTTATGTATTATACGGACTTAATCAAGAAAAAACCAGAATGGTCTTTAGCTGACATATATGCTGATGAAGCCATAACAGGAACGCAGGTAACAAAGCGAGAGGATTTCCAGAGAATGATAAACGATTGTATGAATGGA
244683	AGGGATATTAACCATAAATATATTGTAGTAGGTGAAAGATTTTGATAAGCTCGATAGGGACTCAATTATTCTGCTTGAACAGATAAGGACGATTGATAAGCAGAGATTAAAACAGTATATAGGGATGATGCCCGACCACATAATGGCAAGAGTTGATAAGGCTCTTGCCATTAGTCTTGCAATGAACGGAGAGGGGTGTTTTGATGGAGCAAAGTAACGGACAGAAATTTGCACATTATAGTATCCAATTTGCATGTTTGCAGAAGTTAAAGAAAAACGGTTTAATTACGGTAGATGAGTACGAAGCCATAAAAAAACGGCTTATGAGTGATTTCAATGTCGTTTCAAATCTTGCGGCTTAATACTTATCAGTAAATAAAATATCGGAGGTATAATCGTATGAATGATGTTCAAGTAATCAAAGCAAACCGTAACGAAAATCGTATTCGTGGAAGAAAGGTAGAGATACTGAGAGTTGCTGCTTATTGCCGTGTTAGTACAGATAGCGAGGATCAGCTTAACAGCTATAAGTCACAGGTTATGTATTATACGGACTTAATCAAGAAAAAACCAGAATGGTCTTTAGCTGACATATATGCTGATGAAGCCATAACAGGAACGCAGGTAACAAAGCGAGAGGATTTCCAGAGAATGATAAACGATTGTATGAATGGA	364_434	-	SHOCT_2	PF20612.1	0.0011	17.6	0.1	0.0016	17.0	0.1	1.3	1	0	0	1	1	1	1	-	3	AGGGATATTAACCATAAATATATTGTAGTAGGTGAAAGATTTTGATAAGCTCGATAGGGACTCAATTATTCTGCTTGAACAGATAAGGACGATTGATAAGCAGAGATTAAAACAGTATATAGGGATGATGCCCGACCACATAATGGCAAGAGTTGATAAGGCTCTTGCCATTAGTCTTGCAATGAACGGAGAGGGGTGTTTTGATGGAGCAAAGTAACGGACAGAAATTTGCACATTATAGTATCCAATTTGCATGTTTGCAGAAGTTAAAGAAAAACGGTTTAATTACGGTAGATGAGTACGAAGCCATAAAAAAACGGCTTATGAGTGATTTCAATGTCGTTTCAAATCTTGCGGCTTAATACTTATCAGTAAATAAAATATCGGAGGTATAATCGTATGAATGATGTTCAAGTAATCAAAGCAAACCGTAACGAAAATCGTATTCGTGGAAGAAAGGTAGAGATACTGAGAGTTGCTGCTTATTGCCGTGTTAGTACAGATAGCGAGGATCAGCTTAACAGCTATAAGTCACAGGTTATGTATTATACGGACTTAATCAAGAAAAAACCAGAATGGTCTTTAGCTGACATATATGCTGATGAAGCCATAACAGGAACGCAGGTAACAAAGCGAGAGGATTTCCAGAGAATGATAAACGATTGTATGAATGGA
244684	AGGGATATTAACCATAAATATATTGTAGTAGAAAGTATTTTAAGACTAAAAGAAAGAGCAGAAAAGTTGATTTTTATGAATTCGTTTCTCAGTCATATAAAAGTGATGTAAAGAACATAATTGGCAGTTTGTCTAGAATAGAGTCATTTCCAATAGATTTAGGTGATTCGTACGAAAAAGTGCTTAATTCATGTGGGTTAGATGAATATGATCAGAATTCTGTAATAATCACAAGAAATAGGGTTCTTGAAGAAATTAGAAGTTCAATACATCAAAGACGAGGAAACAGTCTAAAAAGTACCATGCTGGATTTAAAAGCTTATACAACTGATTATGCAAAACAACAGTGCGATGATTTGCAAGAGCAATTGAAGGAGCTTTCTGATGAAAAAGATGTATTAAAAAAAGATAATGATAAAAAAGATAAGAGGGTATCAGAATGTAATGCAAAAATTACTGAACTTGAAAGTTATTATTATAAATATATAACATTATGTGACTATATAGTTAGAATAAATGCAAATCCCGTTAGAGAGGTTATAACAGAAACAATTATGCGTTATTCGAAAAAAGGAAAAATCAAGGATTCAGATCATACATTTACAGGGGAAGTCCGGGAGATACTTATAGCTTTAATACGGGATGAGTTCAGAGACTATTCTTTATCAAATGATA	364_435	-	AAA_23	PF13476.9	0.031	13.2	4.7	0.05	12.6	4.7	1.3	1	0	0	1	1	1	0	-	3	AGGGATATTAACCATAAATATATTGTAGTAGAAAGTATTTTAAGACTAAAAGAAAGAGCAGAAAAGTTGATTTTTATGAATTCGTTTCTCAGTCATATAAAAGTGATGTAAAGAACATAATTGGCAGTTTGTCTAGAATAGAGTCATTTCCAATAGATTTAGGTGATTCGTACGAAAAAGTGCTTAATTCATGTGGGTTAGATGAATATGATCAGAATTCTGTAATAATCACAAGAAATAGGGTTCTTGAAGAAATTAGAAGTTCAATACATCAAAGACGAGGAAACAGTCTAAAAAGTACCATGCTGGATTTAAAAGCTTATACAACTGATTATGCAAAACAACAGTGCGATGATTTGCAAGAGCAATTGAAGGAGCTTTCTGATGAAAAAGATGTATTAAAAAAAGATAATGATAAAAAAGATAAGAGGGTATCAGAATGTAATGCAAAAATTACTGAACTTGAAAGTTATTATTATAAATATATAACATTATGTGACTATATAGTTAGAATAAATGCAAATCCCGTTAGAGAGGTTATAACAGAAACAATTATGCGTTATTCGAAAAAAGGAAAAATCAAGGATTCAGATCATACATTTACAGGGGAAGTCCGGGAGATACTTATAGCTTTAATACGGGATGAGTTCAGAGACTATTCTTTATCAAATGATA
244685	AGGGATATTAACCATAAATATATTGTAGTAGAAAGTATTTTAAGACTAAAAGAAAGAGCAGAAAAGTTGATTTTTATGAATTCGTTTCTCAGTCATATAAAAGTGATGTAAAGAACATAATTGGCAGTTTGTCTAGAATAGAGTCATTTCCAATAGATTTAGGTGATTCGTACGAAAAAGTGCTTAATTCATGTGGGTTAGATGAATATGATCAGAATTCTGTAATAATCACAAGAAATAGGGTTCTTGAAGAAATTAGAAGTTCAATACATCAAAGACGAGGAAACAGTCTAAAAAGTACCATGCTGGATTTAAAAGCTTATACAACTGATTATGCAAAACAACAGTGCGATGATTTGCAAGAGCAATTGAAGGAGCTTTCTGATGAAAAAGATGTATTAAAAAAAGATAATGATAAAAAAGATAAGAGGGTATCAGAATGTAATGCAAAAATTACTGAACTTGAAAGTTATTATTATAAATATATAACATTATGTGACTATATAGTTAGAATAAATGCAAATCCCGTTAGAGAGGTTATAACAGAAACAATTATGCGTTATTCGAAAAAAGGAAAAATCAAGGATTCAGATCATACATTTACAGGGGAAGTCCGGGAGATACTTATAGCTTTAATACGGGATGAGTTCAGAGACTATTCTTTATCAAATGATA	364_435	-	ATG16	PF08614.14	0.0029	16.3	2.0	0.0043	15.7	2.0	1.2	1	0	0	1	1	1	1	-	3	AGGGATATTAACCATAAATATATTGTAGTAGAAAGTATTTTAAGACTAAAAGAAAGAGCAGAAAAGTTGATTTTTATGAATTCGTTTCTCAGTCATATAAAAGTGATGTAAAGAACATAATTGGCAGTTTGTCTAGAATAGAGTCATTTCCAATAGATTTAGGTGATTCGTACGAAAAAGTGCTTAATTCATGTGGGTTAGATGAATATGATCAGAATTCTGTAATAATCACAAGAAATAGGGTTCTTGAAGAAATTAGAAGTTCAATACATCAAAGACGAGGAAACAGTCTAAAAAGTACCATGCTGGATTTAAAAGCTTATACAACTGATTATGCAAAACAACAGTGCGATGATTTGCAAGAGCAATTGAAGGAGCTTTCTGATGAAAAAGATGTATTAAAAAAAGATAATGATAAAAAAGATAAGAGGGTATCAGAATGTAATGCAAAAATTACTGAACTTGAAAGTTATTATTATAAATATATAACATTATGTGACTATATAGTTAGAATAAATGCAAATCCCGTTAGAGAGGTTATAACAGAAACAATTATGCGTTATTCGAAAAAAGGAAAAATCAAGGATTCAGATCATACATTTACAGGGGAAGTCCGGGAGATACTTATAGCTTTAATACGGGATGAGTTCAGAGACTATTCTTTATCAAATGATA
244686	AGGGATATTAACCATAAATATATTGTAGTAGAAAGTATTTTAAGACTAAAAGAAAGAGCAGAAAAGTTGATTTTTATGAATTCGTTTCTCAGTCATATAAAAGTGATGTAAAGAACATAATTGGCAGTTTGTCTAGAATAGAGTCATTTCCAATAGATTTAGGTGATTCGTACGAAAAAGTGCTTAATTCATGTGGGTTAGATGAATATGATCAGAATTCTGTAATAATCACAAGAAATAGGGTTCTTGAAGAAATTAGAAGTTCAATACATCAAAGACGAGGAAACAGTCTAAAAAGTACCATGCTGGATTTAAAAGCTTATACAACTGATTATGCAAAACAACAGTGCGATGATTTGCAAGAGCAATTGAAGGAGCTTTCTGATGAAAAAGATGTATTAAAAAAAGATAATGATAAAAAAGATAAGAGGGTATCAGAATGTAATGCAAAAATTACTGAACTTGAAAGTTATTATTATAAATATATAACATTATGTGACTATATAGTTAGAATAAATGCAAATCCCGTTAGAGAGGTTATAACAGAAACAATTATGCGTTATTCGAAAAAAGGAAAAATCAAGGATTCAGATCATACATTTACAGGGGAAGTCCGGGAGATACTTATAGCTTTAATACGGGATGAGTTCAGAGACTATTCTTTATCAAATGATA	364_435	-	Cauli_AT	PF03233.16	0.004	15.6	6.2	0.0074	14.7	6.2	1.4	1	0	0	1	1	1	1	-	3	AGGGATATTAACCATAAATATATTGTAGTAGAAAGTATTTTAAGACTAAAAGAAAGAGCAGAAAAGTTGATTTTTATGAATTCGTTTCTCAGTCATATAAAAGTGATGTAAAGAACATAATTGGCAGTTTGTCTAGAATAGAGTCATTTCCAATAGATTTAGGTGATTCGTACGAAAAAGTGCTTAATTCATGTGGGTTAGATGAATATGATCAGAATTCTGTAATAATCACAAGAAATAGGGTTCTTGAAGAAATTAGAAGTTCAATACATCAAAGACGAGGAAACAGTCTAAAAAGTACCATGCTGGATTTAAAAGCTTATACAACTGATTATGCAAAACAACAGTGCGATGATTTGCAAGAGCAATTGAAGGAGCTTTCTGATGAAAAAGATGTATTAAAAAAAGATAATGATAAAAAAGATAAGAGGGTATCAGAATGTAATGCAAAAATTACTGAACTTGAAAGTTATTATTATAAATATATAACATTATGTGACTATATAGTTAGAATAAATGCAAATCCCGTTAGAGAGGTTATAACAGAAACAATTATGCGTTATTCGAAAAAAGGAAAAATCAAGGATTCAGATCATACATTTACAGGGGAAGTCCGGGAGATACTTATAGCTTTAATACGGGATGAGTTCAGAGACTATTCTTTATCAAATGATA
244687	AGGGATATTAACCATAAATATATTGTAGTAGAAAGTATTTTAAGACTAAAAGAAAGAGCAGAAAAGTTGATTTTTATGAATTCGTTTCTCAGTCATATAAAAGTGATGTAAAGAACATAATTGGCAGTTTGTCTAGAATAGAGTCATTTCCAATAGATTTAGGTGATTCGTACGAAAAAGTGCTTAATTCATGTGGGTTAGATGAATATGATCAGAATTCTGTAATAATCACAAGAAATAGGGTTCTTGAAGAAATTAGAAGTTCAATACATCAAAGACGAGGAAACAGTCTAAAAAGTACCATGCTGGATTTAAAAGCTTATACAACTGATTATGCAAAACAACAGTGCGATGATTTGCAAGAGCAATTGAAGGAGCTTTCTGATGAAAAAGATGTATTAAAAAAAGATAATGATAAAAAAGATAAGAGGGTATCAGAATGTAATGCAAAAATTACTGAACTTGAAAGTTATTATTATAAATATATAACATTATGTGACTATATAGTTAGAATAAATGCAAATCCCGTTAGAGAGGTTATAACAGAAACAATTATGCGTTATTCGAAAAAAGGAAAAATCAAGGATTCAGATCATACATTTACAGGGGAAGTCCGGGAGATACTTATAGCTTTAATACGGGATGAGTTCAGAGACTATTCTTTATCAAATGATA	364_435	-	DUF724	PF05266.17	0.013	13.8	1.8	0.022	13.1	1.8	1.3	1	0	0	1	1	1	0	-	3	AGGGATATTAACCATAAATATATTGTAGTAGAAAGTATTTTAAGACTAAAAGAAAGAGCAGAAAAGTTGATTTTTATGAATTCGTTTCTCAGTCATATAAAAGTGATGTAAAGAACATAATTGGCAGTTTGTCTAGAATAGAGTCATTTCCAATAGATTTAGGTGATTCGTACGAAAAAGTGCTTAATTCATGTGGGTTAGATGAATATGATCAGAATTCTGTAATAATCACAAGAAATAGGGTTCTTGAAGAAATTAGAAGTTCAATACATCAAAGACGAGGAAACAGTCTAAAAAGTACCATGCTGGATTTAAAAGCTTATACAACTGATTATGCAAAACAACAGTGCGATGATTTGCAAGAGCAATTGAAGGAGCTTTCTGATGAAAAAGATGTATTAAAAAAAGATAATGATAAAAAAGATAAGAGGGTATCAGAATGTAATGCAAAAATTACTGAACTTGAAAGTTATTATTATAAATATATAACATTATGTGACTATATAGTTAGAATAAATGCAAATCCCGTTAGAGAGGTTATAACAGAAACAATTATGCGTTATTCGAAAAAAGGAAAAATCAAGGATTCAGATCATACATTTACAGGGGAAGTCCGGGAGATACTTATAGCTTTAATACGGGATGAGTTCAGAGACTATTCTTTATCAAATGATA
244688	AGGGATATTAACCATAAATATATTGTAGTAGAAAGTATTTTAAGACTAAAAGAAAGAGCAGAAAAGTTGATTTTTATGAATTCGTTTCTCAGTCATATAAAAGTGATGTAAAGAACATAATTGGCAGTTTGTCTAGAATAGAGTCATTTCCAATAGATTTAGGTGATTCGTACGAAAAAGTGCTTAATTCATGTGGGTTAGATGAATATGATCAGAATTCTGTAATAATCACAAGAAATAGGGTTCTTGAAGAAATTAGAAGTTCAATACATCAAAGACGAGGAAACAGTCTAAAAAGTACCATGCTGGATTTAAAAGCTTATACAACTGATTATGCAAAACAACAGTGCGATGATTTGCAAGAGCAATTGAAGGAGCTTTCTGATGAAAAAGATGTATTAAAAAAAGATAATGATAAAAAAGATAAGAGGGTATCAGAATGTAATGCAAAAATTACTGAACTTGAAAGTTATTATTATAAATATATAACATTATGTGACTATATAGTTAGAATAAATGCAAATCCCGTTAGAGAGGTTATAACAGAAACAATTATGCGTTATTCGAAAAAAGGAAAAATCAAGGATTCAGATCATACATTTACAGGGGAAGTCCGGGAGATACTTATAGCTTTAATACGGGATGAGTTCAGAGACTATTCTTTATCAAATGATA	364_435	-	FlxA	PF14282.9	0.013	14.0	1.9	0.021	13.4	1.9	1.3	1	0	0	1	1	1	0	-	3	AGGGATATTAACCATAAATATATTGTAGTAGAAAGTATTTTAAGACTAAAAGAAAGAGCAGAAAAGTTGATTTTTATGAATTCGTTTCTCAGTCATATAAAAGTGATGTAAAGAACATAATTGGCAGTTTGTCTAGAATAGAGTCATTTCCAATAGATTTAGGTGATTCGTACGAAAAAGTGCTTAATTCATGTGGGTTAGATGAATATGATCAGAATTCTGTAATAATCACAAGAAATAGGGTTCTTGAAGAAATTAGAAGTTCAATACATCAAAGACGAGGAAACAGTCTAAAAAGTACCATGCTGGATTTAAAAGCTTATACAACTGATTATGCAAAACAACAGTGCGATGATTTGCAAGAGCAATTGAAGGAGCTTTCTGATGAAAAAGATGTATTAAAAAAAGATAATGATAAAAAAGATAAGAGGGTATCAGAATGTAATGCAAAAATTACTGAACTTGAAAGTTATTATTATAAATATATAACATTATGTGACTATATAGTTAGAATAAATGCAAATCCCGTTAGAGAGGTTATAACAGAAACAATTATGCGTTATTCGAAAAAAGGAAAAATCAAGGATTCAGATCATACATTTACAGGGGAAGTCCGGGAGATACTTATAGCTTTAATACGGGATGAGTTCAGAGACTATTCTTTATCAAATGATA
244689	AGGGATATTAACCATAAATATATTGTAGTAGAAAGTATTTTAAGACTAAAAGAAAGAGCAGAAAAGTTGATTTTTATGAATTCGTTTCTCAGTCATATAAAAGTGATGTAAAGAACATAATTGGCAGTTTGTCTAGAATAGAGTCATTTCCAATAGATTTAGGTGATTCGTACGAAAAAGTGCTTAATTCATGTGGGTTAGATGAATATGATCAGAATTCTGTAATAATCACAAGAAATAGGGTTCTTGAAGAAATTAGAAGTTCAATACATCAAAGACGAGGAAACAGTCTAAAAAGTACCATGCTGGATTTAAAAGCTTATACAACTGATTATGCAAAACAACAGTGCGATGATTTGCAAGAGCAATTGAAGGAGCTTTCTGATGAAAAAGATGTATTAAAAAAAGATAATGATAAAAAAGATAAGAGGGTATCAGAATGTAATGCAAAAATTACTGAACTTGAAAGTTATTATTATAAATATATAACATTATGTGACTATATAGTTAGAATAAATGCAAATCCCGTTAGAGAGGTTATAACAGAAACAATTATGCGTTATTCGAAAAAAGGAAAAATCAAGGATTCAGATCATACATTTACAGGGGAAGTCCGGGAGATACTTATAGCTTTAATACGGGATGAGTTCAGAGACTATTCTTTATCAAATGATA	364_435	-	JIP_LZII	PF16471.8	0.011	14.4	4.4	0.024	13.3	4.4	1.5	1	0	0	1	1	1	0	-	3	AGGGATATTAACCATAAATATATTGTAGTAGAAAGTATTTTAAGACTAAAAGAAAGAGCAGAAAAGTTGATTTTTATGAATTCGTTTCTCAGTCATATAAAAGTGATGTAAAGAACATAATTGGCAGTTTGTCTAGAATAGAGTCATTTCCAATAGATTTAGGTGATTCGTACGAAAAAGTGCTTAATTCATGTGGGTTAGATGAATATGATCAGAATTCTGTAATAATCACAAGAAATAGGGTTCTTGAAGAAATTAGAAGTTCAATACATCAAAGACGAGGAAACAGTCTAAAAAGTACCATGCTGGATTTAAAAGCTTATACAACTGATTATGCAAAACAACAGTGCGATGATTTGCAAGAGCAATTGAAGGAGCTTTCTGATGAAAAAGATGTATTAAAAAAAGATAATGATAAAAAAGATAAGAGGGTATCAGAATGTAATGCAAAAATTACTGAACTTGAAAGTTATTATTATAAATATATAACATTATGTGACTATATAGTTAGAATAAATGCAAATCCCGTTAGAGAGGTTATAACAGAAACAATTATGCGTTATTCGAAAAAAGGAAAAATCAAGGATTCAGATCATACATTTACAGGGGAAGTCCGGGAGATACTTATAGCTTTAATACGGGATGAGTTCAGAGACTATTCTTTATCAAATGATA
244690	AGGGATATTAACCATAAATATATTGTAGTAGAAAGTATTTTAAGACTAAAAGAAAGAGCAGAAAAGTTGATTTTTATGAATTCGTTTCTCAGTCATATAAAAGTGATGTAAAGAACATAATTGGCAGTTTGTCTAGAATAGAGTCATTTCCAATAGATTTAGGTGATTCGTACGAAAAAGTGCTTAATTCATGTGGGTTAGATGAATATGATCAGAATTCTGTAATAATCACAAGAAATAGGGTTCTTGAAGAAATTAGAAGTTCAATACATCAAAGACGAGGAAACAGTCTAAAAAGTACCATGCTGGATTTAAAAGCTTATACAACTGATTATGCAAAACAACAGTGCGATGATTTGCAAGAGCAATTGAAGGAGCTTTCTGATGAAAAAGATGTATTAAAAAAAGATAATGATAAAAAAGATAAGAGGGTATCAGAATGTAATGCAAAAATTACTGAACTTGAAAGTTATTATTATAAATATATAACATTATGTGACTATATAGTTAGAATAAATGCAAATCCCGTTAGAGAGGTTATAACAGAAACAATTATGCGTTATTCGAAAAAAGGAAAAATCAAGGATTCAGATCATACATTTACAGGGGAAGTCCGGGAGATACTTATAGCTTTAATACGGGATGAGTTCAGAGACTATTCTTTATCAAATGATA	364_435	-	Troponin	PF00992.23	0.0042	15.8	3.2	0.0068	15.1	3.2	1.4	1	0	0	1	1	1	1	-	3	AGGGATATTAACCATAAATATATTGTAGTAGAAAGTATTTTAAGACTAAAAGAAAGAGCAGAAAAGTTGATTTTTATGAATTCGTTTCTCAGTCATATAAAAGTGATGTAAAGAACATAATTGGCAGTTTGTCTAGAATAGAGTCATTTCCAATAGATTTAGGTGATTCGTACGAAAAAGTGCTTAATTCATGTGGGTTAGATGAATATGATCAGAATTCTGTAATAATCACAAGAAATAGGGTTCTTGAAGAAATTAGAAGTTCAATACATCAAAGACGAGGAAACAGTCTAAAAAGTACCATGCTGGATTTAAAAGCTTATACAACTGATTATGCAAAACAACAGTGCGATGATTTGCAAGAGCAATTGAAGGAGCTTTCTGATGAAAAAGATGTATTAAAAAAAGATAATGATAAAAAAGATAAGAGGGTATCAGAATGTAATGCAAAAATTACTGAACTTGAAAGTTATTATTATAAATATATAACATTATGTGACTATATAGTTAGAATAAATGCAAATCCCGTTAGAGAGGTTATAACAGAAACAATTATGCGTTATTCGAAAAAAGGAAAAATCAAGGATTCAGATCATACATTTACAGGGGAAGTCCGGGAGATACTTATAGCTTTAATACGGGATGAGTTCAGAGACTATTCTTTATCAAATGATA
244691	AGGGCGCGGGCGATGGCCACGCGCTGCTGCTGGCCGCCGGAGAGCTGATACGGGTACTTTTCGGCGTGCGCCAGCAGACCGACGCGATCCAGCAGCCACAGCGCCTGCTCTCTGGCGGCGGCGCGGTCGAGCAGCTTGTGATAGAGCGGGGCGAGCATCACGTTATCCAGCACCGTGCGGTGGGGAAACAGGTTGAAGCCCTGGAACACCATGCCGATGCGGCGTACGCCCGCGCGCATTTGCTGTTTATCAACAACGGAGGCGCCCTTCAGGTAATCCTCGCCGTAAAGAATGATCTCGCCGCCGTCGATGCTTTCAAGGGCGTTAATGGTGCGGATCAGGGTGGTCTTGCCGGAGCCGGACGGGCCGATGATGCTGATTACCTCGCCGTTTTCCACTTTCAGGTCGATGCCTTTCAGCACGTGGTGCTGGCCCCAGGATTTTTCGATGGCGTGCAGATCCAGAGCCGGCGGGTTGCCGCTGGCGGCCTGCGCTTTTTGCGTCTGTACCGGCGGCTTCAGGTTCTGGCGCAGGGTTTCGCATTCATGCTCGTTGAGCGTTTGCGGGCGCTTACGCTGAATATCCAGCAGGTTTTCCAGCGCCCGGAACAGCCAGCTAAACACCGTGACGACCATAACGTAGTAAATGGCGACCGCCAGCAGCGTCTCCATGACG	364_436	-	AAA_14	PF13173.9	0.046	12.2	0.1	0.076	11.5	0.1	1.6	1	1	0	1	1	1	0	-	-2	AGGGCGCGGGCGATGGCCACGCGCTGCTGCTGGCCGCCGGAGAGCTGATACGGGTACTTTTCGGCGTGCGCCAGCAGACCGACGCGATCCAGCAGCCACAGCGCCTGCTCTCTGGCGGCGGCGCGGTCGAGCAGCTTGTGATAGAGCGGGGCGAGCATCACGTTATCCAGCACCGTGCGGTGGGGAAACAGGTTGAAGCCCTGGAACACCATGCCGATGCGGCGTACGCCCGCGCGCATTTGCTGTTTATCAACAACGGAGGCGCCCTTCAGGTAATCCTCGCCGTAAAGAATGATCTCGCCGCCGTCGATGCTTTCAAGGGCGTTAATGGTGCGGATCAGGGTGGTCTTGCCGGAGCCGGACGGGCCGATGATGCTGATTACCTCGCCGTTTTCCACTTTCAGGTCGATGCCTTTCAGCACGTGGTGCTGGCCCCAGGATTTTTCGATGGCGTGCAGATCCAGAGCCGGCGGGTTGCCGCTGGCGGCCTGCGCTTTTTGCGTCTGTACCGGCGGCTTCAGGTTCTGGCGCAGGGTTTCGCATTCATGCTCGTTGAGCGTTTGCGGGCGCTTACGCTGAATATCCAGCAGGTTTTCCAGCGCCCGGAACAGCCAGCTAAACACCGTGACGACCATAACGTAGTAAATGGCGACCGCCAGCAGCGTCTCCATGACG
244692	AGGGCGCGGGCGATGGCCACGCGCTGCTGCTGGCCGCCGGAGAGCTGATACGGGTACTTTTCGGCGTGCGCCAGCAGACCGACGCGATCCAGCAGCCACAGCGCCTGCTCTCTGGCGGCGGCGCGGTCGAGCAGCTTGTGATAGAGCGGGGCGAGCATCACGTTATCCAGCACCGTGCGGTGGGGAAACAGGTTGAAGCCCTGGAACACCATGCCGATGCGGCGTACGCCCGCGCGCATTTGCTGTTTATCAACAACGGAGGCGCCCTTCAGGTAATCCTCGCCGTAAAGAATGATCTCGCCGCCGTCGATGCTTTCAAGGGCGTTAATGGTGCGGATCAGGGTGGTCTTGCCGGAGCCGGACGGGCCGATGATGCTGATTACCTCGCCGTTTTCCACTTTCAGGTCGATGCCTTTCAGCACGTGGTGCTGGCCCCAGGATTTTTCGATGGCGTGCAGATCCAGAGCCGGCGGGTTGCCGCTGGCGGCCTGCGCTTTTTGCGTCTGTACCGGCGGCTTCAGGTTCTGGCGCAGGGTTTCGCATTCATGCTCGTTGAGCGTTTGCGGGCGCTTACGCTGAATATCCAGCAGGTTTTCCAGCGCCCGGAACAGCCAGCTAAACACCGTGACGACCATAACGTAGTAAATGGCGACCGCCAGCAGCGTCTCCATGACG	364_436	-	AAA_16	PF13191.9	0.00026	19.8	0.1	0.00058	18.7	0.1	1.7	1	1	0	1	1	1	1	-	-2	AGGGCGCGGGCGATGGCCACGCGCTGCTGCTGGCCGCCGGAGAGCTGATACGGGTACTTTTCGGCGTGCGCCAGCAGACCGACGCGATCCAGCAGCCACAGCGCCTGCTCTCTGGCGGCGGCGCGGTCGAGCAGCTTGTGATAGAGCGGGGCGAGCATCACGTTATCCAGCACCGTGCGGTGGGGAAACAGGTTGAAGCCCTGGAACACCATGCCGATGCGGCGTACGCCCGCGCGCATTTGCTGTTTATCAACAACGGAGGCGCCCTTCAGGTAATCCTCGCCGTAAAGAATGATCTCGCCGCCGTCGATGCTTTCAAGGGCGTTAATGGTGCGGATCAGGGTGGTCTTGCCGGAGCCGGACGGGCCGATGATGCTGATTACCTCGCCGTTTTCCACTTTCAGGTCGATGCCTTTCAGCACGTGGTGCTGGCCCCAGGATTTTTCGATGGCGTGCAGATCCAGAGCCGGCGGGTTGCCGCTGGCGGCCTGCGCTTTTTGCGTCTGTACCGGCGGCTTCAGGTTCTGGCGCAGGGTTTCGCATTCATGCTCGTTGAGCGTTTGCGGGCGCTTACGCTGAATATCCAGCAGGTTTTCCAGCGCCCGGAACAGCCAGCTAAACACCGTGACGACCATAACGTAGTAAATGGCGACCGCCAGCAGCGTCTCCATGACG
244693	AGGGCGCGGGCGATGGCCACGCGCTGCTGCTGGCCGCCGGAGAGCTGATACGGGTACTTTTCGGCGTGCGCCAGCAGACCGACGCGATCCAGCAGCCACAGCGCCTGCTCTCTGGCGGCGGCGCGGTCGAGCAGCTTGTGATAGAGCGGGGCGAGCATCACGTTATCCAGCACCGTGCGGTGGGGAAACAGGTTGAAGCCCTGGAACACCATGCCGATGCGGCGTACGCCCGCGCGCATTTGCTGTTTATCAACAACGGAGGCGCCCTTCAGGTAATCCTCGCCGTAAAGAATGATCTCGCCGCCGTCGATGCTTTCAAGGGCGTTAATGGTGCGGATCAGGGTGGTCTTGCCGGAGCCGGACGGGCCGATGATGCTGATTACCTCGCCGTTTTCCACTTTCAGGTCGATGCCTTTCAGCACGTGGTGCTGGCCCCAGGATTTTTCGATGGCGTGCAGATCCAGAGCCGGCGGGTTGCCGCTGGCGGCCTGCGCTTTTTGCGTCTGTACCGGCGGCTTCAGGTTCTGGCGCAGGGTTTCGCATTCATGCTCGTTGAGCGTTTGCGGGCGCTTACGCTGAATATCCAGCAGGTTTTCCAGCGCCCGGAACAGCCAGCTAAACACCGTGACGACCATAACGTAGTAAATGGCGACCGCCAGCAGCGTCTCCATGACG	364_436	-	AAA_18	PF13238.9	0.0049	15.9	0.4	0.018	14.0	0.1	1.9	1	1	1	2	2	2	1	-	-2	AGGGCGCGGGCGATGGCCACGCGCTGCTGCTGGCCGCCGGAGAGCTGATACGGGTACTTTTCGGCGTGCGCCAGCAGACCGACGCGATCCAGCAGCCACAGCGCCTGCTCTCTGGCGGCGGCGCGGTCGAGCAGCTTGTGATAGAGCGGGGCGAGCATCACGTTATCCAGCACCGTGCGGTGGGGAAACAGGTTGAAGCCCTGGAACACCATGCCGATGCGGCGTACGCCCGCGCGCATTTGCTGTTTATCAACAACGGAGGCGCCCTTCAGGTAATCCTCGCCGTAAAGAATGATCTCGCCGCCGTCGATGCTTTCAAGGGCGTTAATGGTGCGGATCAGGGTGGTCTTGCCGGAGCCGGACGGGCCGATGATGCTGATTACCTCGCCGTTTTCCACTTTCAGGTCGATGCCTTTCAGCACGTGGTGCTGGCCCCAGGATTTTTCGATGGCGTGCAGATCCAGAGCCGGCGGGTTGCCGCTGGCGGCCTGCGCTTTTTGCGTCTGTACCGGCGGCTTCAGGTTCTGGCGCAGGGTTTCGCATTCATGCTCGTTGAGCGTTTGCGGGCGCTTACGCTGAATATCCAGCAGGTTTTCCAGCGCCCGGAACAGCCAGCTAAACACCGTGACGACCATAACGTAGTAAATGGCGACCGCCAGCAGCGTCTCCATGACG
244694	AGGGCGCGGGCGATGGCCACGCGCTGCTGCTGGCCGCCGGAGAGCTGATACGGGTACTTTTCGGCGTGCGCCAGCAGACCGACGCGATCCAGCAGCCACAGCGCCTGCTCTCTGGCGGCGGCGCGGTCGAGCAGCTTGTGATAGAGCGGGGCGAGCATCACGTTATCCAGCACCGTGCGGTGGGGAAACAGGTTGAAGCCCTGGAACACCATGCCGATGCGGCGTACGCCCGCGCGCATTTGCTGTTTATCAACAACGGAGGCGCCCTTCAGGTAATCCTCGCCGTAAAGAATGATCTCGCCGCCGTCGATGCTTTCAAGGGCGTTAATGGTGCGGATCAGGGTGGTCTTGCCGGAGCCGGACGGGCCGATGATGCTGATTACCTCGCCGTTTTCCACTTTCAGGTCGATGCCTTTCAGCACGTGGTGCTGGCCCCAGGATTTTTCGATGGCGTGCAGATCCAGAGCCGGCGGGTTGCCGCTGGCGGCCTGCGCTTTTTGCGTCTGTACCGGCGGCTTCAGGTTCTGGCGCAGGGTTTCGCATTCATGCTCGTTGAGCGTTTGCGGGCGCTTACGCTGAATATCCAGCAGGTTTTCCAGCGCCCGGAACAGCCAGCTAAACACCGTGACGACCATAACGTAGTAAATGGCGACCGCCAGCAGCGTCTCCATGACG	364_436	-	AAA_19	PF13245.9	0.014	14.0	0.1	0.03	13.0	0.1	1.5	1	0	0	1	1	1	0	-	-2	AGGGCGCGGGCGATGGCCACGCGCTGCTGCTGGCCGCCGGAGAGCTGATACGGGTACTTTTCGGCGTGCGCCAGCAGACCGACGCGATCCAGCAGCCACAGCGCCTGCTCTCTGGCGGCGGCGCGGTCGAGCAGCTTGTGATAGAGCGGGGCGAGCATCACGTTATCCAGCACCGTGCGGTGGGGAAACAGGTTGAAGCCCTGGAACACCATGCCGATGCGGCGTACGCCCGCGCGCATTTGCTGTTTATCAACAACGGAGGCGCCCTTCAGGTAATCCTCGCCGTAAAGAATGATCTCGCCGCCGTCGATGCTTTCAAGGGCGTTAATGGTGCGGATCAGGGTGGTCTTGCCGGAGCCGGACGGGCCGATGATGCTGATTACCTCGCCGTTTTCCACTTTCAGGTCGATGCCTTTCAGCACGTGGTGCTGGCCCCAGGATTTTTCGATGGCGTGCAGATCCAGAGCCGGCGGGTTGCCGCTGGCGGCCTGCGCTTTTTGCGTCTGTACCGGCGGCTTCAGGTTCTGGCGCAGGGTTTCGCATTCATGCTCGTTGAGCGTTTGCGGGCGCTTACGCTGAATATCCAGCAGGTTTTCCAGCGCCCGGAACAGCCAGCTAAACACCGTGACGACCATAACGTAGTAAATGGCGACCGCCAGCAGCGTCTCCATGACG
244695	AGGGCGCGGGCGATGGCCACGCGCTGCTGCTGGCCGCCGGAGAGCTGATACGGGTACTTTTCGGCGTGCGCCAGCAGACCGACGCGATCCAGCAGCCACAGCGCCTGCTCTCTGGCGGCGGCGCGGTCGAGCAGCTTGTGATAGAGCGGGGCGAGCATCACGTTATCCAGCACCGTGCGGTGGGGAAACAGGTTGAAGCCCTGGAACACCATGCCGATGCGGCGTACGCCCGCGCGCATTTGCTGTTTATCAACAACGGAGGCGCCCTTCAGGTAATCCTCGCCGTAAAGAATGATCTCGCCGCCGTCGATGCTTTCAAGGGCGTTAATGGTGCGGATCAGGGTGGTCTTGCCGGAGCCGGACGGGCCGATGATGCTGATTACCTCGCCGTTTTCCACTTTCAGGTCGATGCCTTTCAGCACGTGGTGCTGGCCCCAGGATTTTTCGATGGCGTGCAGATCCAGAGCCGGCGGGTTGCCGCTGGCGGCCTGCGCTTTTTGCGTCTGTACCGGCGGCTTCAGGTTCTGGCGCAGGGTTTCGCATTCATGCTCGTTGAGCGTTTGCGGGCGCTTACGCTGAATATCCAGCAGGTTTTCCAGCGCCCGGAACAGCCAGCTAAACACCGTGACGACCATAACGTAGTAAATGGCGACCGCCAGCAGCGTCTCCATGACG	364_436	-	AAA_21	PF13304.9	0.00062	18.1	0.0	0.00098	17.4	0.0	1.3	1	0	0	1	1	1	1	-	-2	AGGGCGCGGGCGATGGCCACGCGCTGCTGCTGGCCGCCGGAGAGCTGATACGGGTACTTTTCGGCGTGCGCCAGCAGACCGACGCGATCCAGCAGCCACAGCGCCTGCTCTCTGGCGGCGGCGCGGTCGAGCAGCTTGTGATAGAGCGGGGCGAGCATCACGTTATCCAGCACCGTGCGGTGGGGAAACAGGTTGAAGCCCTGGAACACCATGCCGATGCGGCGTACGCCCGCGCGCATTTGCTGTTTATCAACAACGGAGGCGCCCTTCAGGTAATCCTCGCCGTAAAGAATGATCTCGCCGCCGTCGATGCTTTCAAGGGCGTTAATGGTGCGGATCAGGGTGGTCTTGCCGGAGCCGGACGGGCCGATGATGCTGATTACCTCGCCGTTTTCCACTTTCAGGTCGATGCCTTTCAGCACGTGGTGCTGGCCCCAGGATTTTTCGATGGCGTGCAGATCCAGAGCCGGCGGGTTGCCGCTGGCGGCCTGCGCTTTTTGCGTCTGTACCGGCGGCTTCAGGTTCTGGCGCAGGGTTTCGCATTCATGCTCGTTGAGCGTTTGCGGGCGCTTACGCTGAATATCCAGCAGGTTTTCCAGCGCCCGGAACAGCCAGCTAAACACCGTGACGACCATAACGTAGTAAATGGCGACCGCCAGCAGCGTCTCCATGACG
244696	AGGGCGCGGGCGATGGCCACGCGCTGCTGCTGGCCGCCGGAGAGCTGATACGGGTACTTTTCGGCGTGCGCCAGCAGACCGACGCGATCCAGCAGCCACAGCGCCTGCTCTCTGGCGGCGGCGCGGTCGAGCAGCTTGTGATAGAGCGGGGCGAGCATCACGTTATCCAGCACCGTGCGGTGGGGAAACAGGTTGAAGCCCTGGAACACCATGCCGATGCGGCGTACGCCCGCGCGCATTTGCTGTTTATCAACAACGGAGGCGCCCTTCAGGTAATCCTCGCCGTAAAGAATGATCTCGCCGCCGTCGATGCTTTCAAGGGCGTTAATGGTGCGGATCAGGGTGGTCTTGCCGGAGCCGGACGGGCCGATGATGCTGATTACCTCGCCGTTTTCCACTTTCAGGTCGATGCCTTTCAGCACGTGGTGCTGGCCCCAGGATTTTTCGATGGCGTGCAGATCCAGAGCCGGCGGGTTGCCGCTGGCGGCCTGCGCTTTTTGCGTCTGTACCGGCGGCTTCAGGTTCTGGCGCAGGGTTTCGCATTCATGCTCGTTGAGCGTTTGCGGGCGCTTACGCTGAATATCCAGCAGGTTTTCCAGCGCCCGGAACAGCCAGCTAAACACCGTGACGACCATAACGTAGTAAATGGCGACCGCCAGCAGCGTCTCCATGACG	364_436	-	AAA_22	PF13401.9	0.00011	21.0	0.1	0.00076	18.2	0.0	2.1	2	0	0	2	2	2	1	-	-2	AGGGCGCGGGCGATGGCCACGCGCTGCTGCTGGCCGCCGGAGAGCTGATACGGGTACTTTTCGGCGTGCGCCAGCAGACCGACGCGATCCAGCAGCCACAGCGCCTGCTCTCTGGCGGCGGCGCGGTCGAGCAGCTTGTGATAGAGCGGGGCGAGCATCACGTTATCCAGCACCGTGCGGTGGGGAAACAGGTTGAAGCCCTGGAACACCATGCCGATGCGGCGTACGCCCGCGCGCATTTGCTGTTTATCAACAACGGAGGCGCCCTTCAGGTAATCCTCGCCGTAAAGAATGATCTCGCCGCCGTCGATGCTTTCAAGGGCGTTAATGGTGCGGATCAGGGTGGTCTTGCCGGAGCCGGACGGGCCGATGATGCTGATTACCTCGCCGTTTTCCACTTTCAGGTCGATGCCTTTCAGCACGTGGTGCTGGCCCCAGGATTTTTCGATGGCGTGCAGATCCAGAGCCGGCGGGTTGCCGCTGGCGGCCTGCGCTTTTTGCGTCTGTACCGGCGGCTTCAGGTTCTGGCGCAGGGTTTCGCATTCATGCTCGTTGAGCGTTTGCGGGCGCTTACGCTGAATATCCAGCAGGTTTTCCAGCGCCCGGAACAGCCAGCTAAACACCGTGACGACCATAACGTAGTAAATGGCGACCGCCAGCAGCGTCTCCATGACG
244697	AGGGCGCGGGCGATGGCCACGCGCTGCTGCTGGCCGCCGGAGAGCTGATACGGGTACTTTTCGGCGTGCGCCAGCAGACCGACGCGATCCAGCAGCCACAGCGCCTGCTCTCTGGCGGCGGCGCGGTCGAGCAGCTTGTGATAGAGCGGGGCGAGCATCACGTTATCCAGCACCGTGCGGTGGGGAAACAGGTTGAAGCCCTGGAACACCATGCCGATGCGGCGTACGCCCGCGCGCATTTGCTGTTTATCAACAACGGAGGCGCCCTTCAGGTAATCCTCGCCGTAAAGAATGATCTCGCCGCCGTCGATGCTTTCAAGGGCGTTAATGGTGCGGATCAGGGTGGTCTTGCCGGAGCCGGACGGGCCGATGATGCTGATTACCTCGCCGTTTTCCACTTTCAGGTCGATGCCTTTCAGCACGTGGTGCTGGCCCCAGGATTTTTCGATGGCGTGCAGATCCAGAGCCGGCGGGTTGCCGCTGGCGGCCTGCGCTTTTTGCGTCTGTACCGGCGGCTTCAGGTTCTGGCGCAGGGTTTCGCATTCATGCTCGTTGAGCGTTTGCGGGCGCTTACGCTGAATATCCAGCAGGTTTTCCAGCGCCCGGAACAGCCAGCTAAACACCGTGACGACCATAACGTAGTAAATGGCGACCGCCAGCAGCGTCTCCATGACG	364_436	-	AAA_23	PF13476.9	0.0017	17.4	0.1	0.0017	17.4	0.1	1.5	2	0	0	2	2	2	1	-	-2	AGGGCGCGGGCGATGGCCACGCGCTGCTGCTGGCCGCCGGAGAGCTGATACGGGTACTTTTCGGCGTGCGCCAGCAGACCGACGCGATCCAGCAGCCACAGCGCCTGCTCTCTGGCGGCGGCGCGGTCGAGCAGCTTGTGATAGAGCGGGGCGAGCATCACGTTATCCAGCACCGTGCGGTGGGGAAACAGGTTGAAGCCCTGGAACACCATGCCGATGCGGCGTACGCCCGCGCGCATTTGCTGTTTATCAACAACGGAGGCGCCCTTCAGGTAATCCTCGCCGTAAAGAATGATCTCGCCGCCGTCGATGCTTTCAAGGGCGTTAATGGTGCGGATCAGGGTGGTCTTGCCGGAGCCGGACGGGCCGATGATGCTGATTACCTCGCCGTTTTCCACTTTCAGGTCGATGCCTTTCAGCACGTGGTGCTGGCCCCAGGATTTTTCGATGGCGTGCAGATCCAGAGCCGGCGGGTTGCCGCTGGCGGCCTGCGCTTTTTGCGTCTGTACCGGCGGCTTCAGGTTCTGGCGCAGGGTTTCGCATTCATGCTCGTTGAGCGTTTGCGGGCGCTTACGCTGAATATCCAGCAGGTTTTCCAGCGCCCGGAACAGCCAGCTAAACACCGTGACGACCATAACGTAGTAAATGGCGACCGCCAGCAGCGTCTCCATGACG
244698	AGGGCGCGGGCGATGGCCACGCGCTGCTGCTGGCCGCCGGAGAGCTGATACGGGTACTTTTCGGCGTGCGCCAGCAGACCGACGCGATCCAGCAGCCACAGCGCCTGCTCTCTGGCGGCGGCGCGGTCGAGCAGCTTGTGATAGAGCGGGGCGAGCATCACGTTATCCAGCACCGTGCGGTGGGGAAACAGGTTGAAGCCCTGGAACACCATGCCGATGCGGCGTACGCCCGCGCGCATTTGCTGTTTATCAACAACGGAGGCGCCCTTCAGGTAATCCTCGCCGTAAAGAATGATCTCGCCGCCGTCGATGCTTTCAAGGGCGTTAATGGTGCGGATCAGGGTGGTCTTGCCGGAGCCGGACGGGCCGATGATGCTGATTACCTCGCCGTTTTCCACTTTCAGGTCGATGCCTTTCAGCACGTGGTGCTGGCCCCAGGATTTTTCGATGGCGTGCAGATCCAGAGCCGGCGGGTTGCCGCTGGCGGCCTGCGCTTTTTGCGTCTGTACCGGCGGCTTCAGGTTCTGGCGCAGGGTTTCGCATTCATGCTCGTTGAGCGTTTGCGGGCGCTTACGCTGAATATCCAGCAGGTTTTCCAGCGCCCGGAACAGCCAGCTAAACACCGTGACGACCATAACGTAGTAAATGGCGACCGCCAGCAGCGTCTCCATGACG	364_436	-	AAA_24	PF13479.9	0.011	13.9	0.1	0.016	13.4	0.1	1.3	1	0	0	1	1	1	0	-	-2	AGGGCGCGGGCGATGGCCACGCGCTGCTGCTGGCCGCCGGAGAGCTGATACGGGTACTTTTCGGCGTGCGCCAGCAGACCGACGCGATCCAGCAGCCACAGCGCCTGCTCTCTGGCGGCGGCGCGGTCGAGCAGCTTGTGATAGAGCGGGGCGAGCATCACGTTATCCAGCACCGTGCGGTGGGGAAACAGGTTGAAGCCCTGGAACACCATGCCGATGCGGCGTACGCCCGCGCGCATTTGCTGTTTATCAACAACGGAGGCGCCCTTCAGGTAATCCTCGCCGTAAAGAATGATCTCGCCGCCGTCGATGCTTTCAAGGGCGTTAATGGTGCGGATCAGGGTGGTCTTGCCGGAGCCGGACGGGCCGATGATGCTGATTACCTCGCCGTTTTCCACTTTCAGGTCGATGCCTTTCAGCACGTGGTGCTGGCCCCAGGATTTTTCGATGGCGTGCAGATCCAGAGCCGGCGGGTTGCCGCTGGCGGCCTGCGCTTTTTGCGTCTGTACCGGCGGCTTCAGGTTCTGGCGCAGGGTTTCGCATTCATGCTCGTTGAGCGTTTGCGGGCGCTTACGCTGAATATCCAGCAGGTTTTCCAGCGCCCGGAACAGCCAGCTAAACACCGTGACGACCATAACGTAGTAAATGGCGACCGCCAGCAGCGTCTCCATGACG
244699	AGGGCGCGGGCGATGGCCACGCGCTGCTGCTGGCCGCCGGAGAGCTGATACGGGTACTTTTCGGCGTGCGCCAGCAGACCGACGCGATCCAGCAGCCACAGCGCCTGCTCTCTGGCGGCGGCGCGGTCGAGCAGCTTGTGATAGAGCGGGGCGAGCATCACGTTATCCAGCACCGTGCGGTGGGGAAACAGGTTGAAGCCCTGGAACACCATGCCGATGCGGCGTACGCCCGCGCGCATTTGCTGTTTATCAACAACGGAGGCGCCCTTCAGGTAATCCTCGCCGTAAAGAATGATCTCGCCGCCGTCGATGCTTTCAAGGGCGTTAATGGTGCGGATCAGGGTGGTCTTGCCGGAGCCGGACGGGCCGATGATGCTGATTACCTCGCCGTTTTCCACTTTCAGGTCGATGCCTTTCAGCACGTGGTGCTGGCCCCAGGATTTTTCGATGGCGTGCAGATCCAGAGCCGGCGGGTTGCCGCTGGCGGCCTGCGCTTTTTGCGTCTGTACCGGCGGCTTCAGGTTCTGGCGCAGGGTTTCGCATTCATGCTCGTTGAGCGTTTGCGGGCGCTTACGCTGAATATCCAGCAGGTTTTCCAGCGCCCGGAACAGCCAGCTAAACACCGTGACGACCATAACGTAGTAAATGGCGACCGCCAGCAGCGTCTCCATGACG	364_436	-	AAA_28	PF13521.9	0.012	14.3	0.2	0.019	13.6	0.2	1.6	1	1	0	1	1	1	0	-	-2	AGGGCGCGGGCGATGGCCACGCGCTGCTGCTGGCCGCCGGAGAGCTGATACGGGTACTTTTCGGCGTGCGCCAGCAGACCGACGCGATCCAGCAGCCACAGCGCCTGCTCTCTGGCGGCGGCGCGGTCGAGCAGCTTGTGATAGAGCGGGGCGAGCATCACGTTATCCAGCACCGTGCGGTGGGGAAACAGGTTGAAGCCCTGGAACACCATGCCGATGCGGCGTACGCCCGCGCGCATTTGCTGTTTATCAACAACGGAGGCGCCCTTCAGGTAATCCTCGCCGTAAAGAATGATCTCGCCGCCGTCGATGCTTTCAAGGGCGTTAATGGTGCGGATCAGGGTGGTCTTGCCGGAGCCGGACGGGCCGATGATGCTGATTACCTCGCCGTTTTCCACTTTCAGGTCGATGCCTTTCAGCACGTGGTGCTGGCCCCAGGATTTTTCGATGGCGTGCAGATCCAGAGCCGGCGGGTTGCCGCTGGCGGCCTGCGCTTTTTGCGTCTGTACCGGCGGCTTCAGGTTCTGGCGCAGGGTTTCGCATTCATGCTCGTTGAGCGTTTGCGGGCGCTTACGCTGAATATCCAGCAGGTTTTCCAGCGCCCGGAACAGCCAGCTAAACACCGTGACGACCATAACGTAGTAAATGGCGACCGCCAGCAGCGTCTCCATGACG
244700	AGGGCGCGGGCGATGGCCACGCGCTGCTGCTGGCCGCCGGAGAGCTGATACGGGTACTTTTCGGCGTGCGCCAGCAGACCGACGCGATCCAGCAGCCACAGCGCCTGCTCTCTGGCGGCGGCGCGGTCGAGCAGCTTGTGATAGAGCGGGGCGAGCATCACGTTATCCAGCACCGTGCGGTGGGGAAACAGGTTGAAGCCCTGGAACACCATGCCGATGCGGCGTACGCCCGCGCGCATTTGCTGTTTATCAACAACGGAGGCGCCCTTCAGGTAATCCTCGCCGTAAAGAATGATCTCGCCGCCGTCGATGCTTTCAAGGGCGTTAATGGTGCGGATCAGGGTGGTCTTGCCGGAGCCGGACGGGCCGATGATGCTGATTACCTCGCCGTTTTCCACTTTCAGGTCGATGCCTTTCAGCACGTGGTGCTGGCCCCAGGATTTTTCGATGGCGTGCAGATCCAGAGCCGGCGGGTTGCCGCTGGCGGCCTGCGCTTTTTGCGTCTGTACCGGCGGCTTCAGGTTCTGGCGCAGGGTTTCGCATTCATGCTCGTTGAGCGTTTGCGGGCGCTTACGCTGAATATCCAGCAGGTTTTCCAGCGCCCGGAACAGCCAGCTAAACACCGTGACGACCATAACGTAGTAAATGGCGACCGCCAGCAGCGTCTCCATGACG	364_436	-	AAA_29	PF13555.9	1.5e-05	23.1	0.1	3.3e-05	22.0	0.1	1.5	1	0	0	1	1	1	1	-	-2	AGGGCGCGGGCGATGGCCACGCGCTGCTGCTGGCCGCCGGAGAGCTGATACGGGTACTTTTCGGCGTGCGCCAGCAGACCGACGCGATCCAGCAGCCACAGCGCCTGCTCTCTGGCGGCGGCGCGGTCGAGCAGCTTGTGATAGAGCGGGGCGAGCATCACGTTATCCAGCACCGTGCGGTGGGGAAACAGGTTGAAGCCCTGGAACACCATGCCGATGCGGCGTACGCCCGCGCGCATTTGCTGTTTATCAACAACGGAGGCGCCCTTCAGGTAATCCTCGCCGTAAAGAATGATCTCGCCGCCGTCGATGCTTTCAAGGGCGTTAATGGTGCGGATCAGGGTGGTCTTGCCGGAGCCGGACGGGCCGATGATGCTGATTACCTCGCCGTTTTCCACTTTCAGGTCGATGCCTTTCAGCACGTGGTGCTGGCCCCAGGATTTTTCGATGGCGTGCAGATCCAGAGCCGGCGGGTTGCCGCTGGCGGCCTGCGCTTTTTGCGTCTGTACCGGCGGCTTCAGGTTCTGGCGCAGGGTTTCGCATTCATGCTCGTTGAGCGTTTGCGGGCGCTTACGCTGAATATCCAGCAGGTTTTCCAGCGCCCGGAACAGCCAGCTAAACACCGTGACGACCATAACGTAGTAAATGGCGACCGCCAGCAGCGTCTCCATGACG
244701	AGGGCGCGGGCGATGGCCACGCGCTGCTGCTGGCCGCCGGAGAGCTGATACGGGTACTTTTCGGCGTGCGCCAGCAGACCGACGCGATCCAGCAGCCACAGCGCCTGCTCTCTGGCGGCGGCGCGGTCGAGCAGCTTGTGATAGAGCGGGGCGAGCATCACGTTATCCAGCACCGTGCGGTGGGGAAACAGGTTGAAGCCCTGGAACACCATGCCGATGCGGCGTACGCCCGCGCGCATTTGCTGTTTATCAACAACGGAGGCGCCCTTCAGGTAATCCTCGCCGTAAAGAATGATCTCGCCGCCGTCGATGCTTTCAAGGGCGTTAATGGTGCGGATCAGGGTGGTCTTGCCGGAGCCGGACGGGCCGATGATGCTGATTACCTCGCCGTTTTCCACTTTCAGGTCGATGCCTTTCAGCACGTGGTGCTGGCCCCAGGATTTTTCGATGGCGTGCAGATCCAGAGCCGGCGGGTTGCCGCTGGCGGCCTGCGCTTTTTGCGTCTGTACCGGCGGCTTCAGGTTCTGGCGCAGGGTTTCGCATTCATGCTCGTTGAGCGTTTGCGGGCGCTTACGCTGAATATCCAGCAGGTTTTCCAGCGCCCGGAACAGCCAGCTAAACACCGTGACGACCATAACGTAGTAAATGGCGACCGCCAGCAGCGTCTCCATGACG	364_436	-	AAA_30	PF13604.9	0.00051	18.2	0.0	0.00084	17.5	0.0	1.5	1	1	0	1	1	1	1	-	-2	AGGGCGCGGGCGATGGCCACGCGCTGCTGCTGGCCGCCGGAGAGCTGATACGGGTACTTTTCGGCGTGCGCCAGCAGACCGACGCGATCCAGCAGCCACAGCGCCTGCTCTCTGGCGGCGGCGCGGTCGAGCAGCTTGTGATAGAGCGGGGCGAGCATCACGTTATCCAGCACCGTGCGGTGGGGAAACAGGTTGAAGCCCTGGAACACCATGCCGATGCGGCGTACGCCCGCGCGCATTTGCTGTTTATCAACAACGGAGGCGCCCTTCAGGTAATCCTCGCCGTAAAGAATGATCTCGCCGCCGTCGATGCTTTCAAGGGCGTTAATGGTGCGGATCAGGGTGGTCTTGCCGGAGCCGGACGGGCCGATGATGCTGATTACCTCGCCGTTTTCCACTTTCAGGTCGATGCCTTTCAGCACGTGGTGCTGGCCCCAGGATTTTTCGATGGCGTGCAGATCCAGAGCCGGCGGGTTGCCGCTGGCGGCCTGCGCTTTTTGCGTCTGTACCGGCGGCTTCAGGTTCTGGCGCAGGGTTTCGCATTCATGCTCGTTGAGCGTTTGCGGGCGCTTACGCTGAATATCCAGCAGGTTTTCCAGCGCCCGGAACAGCCAGCTAAACACCGTGACGACCATAACGTAGTAAATGGCGACCGCCAGCAGCGTCTCCATGACG
244702	AGGGCGCGGGCGATGGCCACGCGCTGCTGCTGGCCGCCGGAGAGCTGATACGGGTACTTTTCGGCGTGCGCCAGCAGACCGACGCGATCCAGCAGCCACAGCGCCTGCTCTCTGGCGGCGGCGCGGTCGAGCAGCTTGTGATAGAGCGGGGCGAGCATCACGTTATCCAGCACCGTGCGGTGGGGAAACAGGTTGAAGCCCTGGAACACCATGCCGATGCGGCGTACGCCCGCGCGCATTTGCTGTTTATCAACAACGGAGGCGCCCTTCAGGTAATCCTCGCCGTAAAGAATGATCTCGCCGCCGTCGATGCTTTCAAGGGCGTTAATGGTGCGGATCAGGGTGGTCTTGCCGGAGCCGGACGGGCCGATGATGCTGATTACCTCGCCGTTTTCCACTTTCAGGTCGATGCCTTTCAGCACGTGGTGCTGGCCCCAGGATTTTTCGATGGCGTGCAGATCCAGAGCCGGCGGGTTGCCGCTGGCGGCCTGCGCTTTTTGCGTCTGTACCGGCGGCTTCAGGTTCTGGCGCAGGGTTTCGCATTCATGCTCGTTGAGCGTTTGCGGGCGCTTACGCTGAATATCCAGCAGGTTTTCCAGCGCCCGGAACAGCCAGCTAAACACCGTGACGACCATAACGTAGTAAATGGCGACCGCCAGCAGCGTCTCCATGACG	364_436	-	AAA_33	PF13671.9	0.0025	16.4	0.0	0.0043	15.7	0.0	1.5	1	0	0	1	1	1	1	-	-2	AGGGCGCGGGCGATGGCCACGCGCTGCTGCTGGCCGCCGGAGAGCTGATACGGGTACTTTTCGGCGTGCGCCAGCAGACCGACGCGATCCAGCAGCCACAGCGCCTGCTCTCTGGCGGCGGCGCGGTCGAGCAGCTTGTGATAGAGCGGGGCGAGCATCACGTTATCCAGCACCGTGCGGTGGGGAAACAGGTTGAAGCCCTGGAACACCATGCCGATGCGGCGTACGCCCGCGCGCATTTGCTGTTTATCAACAACGGAGGCGCCCTTCAGGTAATCCTCGCCGTAAAGAATGATCTCGCCGCCGTCGATGCTTTCAAGGGCGTTAATGGTGCGGATCAGGGTGGTCTTGCCGGAGCCGGACGGGCCGATGATGCTGATTACCTCGCCGTTTTCCACTTTCAGGTCGATGCCTTTCAGCACGTGGTGCTGGCCCCAGGATTTTTCGATGGCGTGCAGATCCAGAGCCGGCGGGTTGCCGCTGGCGGCCTGCGCTTTTTGCGTCTGTACCGGCGGCTTCAGGTTCTGGCGCAGGGTTTCGCATTCATGCTCGTTGAGCGTTTGCGGGCGCTTACGCTGAATATCCAGCAGGTTTTCCAGCGCCCGGAACAGCCAGCTAAACACCGTGACGACCATAACGTAGTAAATGGCGACCGCCAGCAGCGTCTCCATGACG
244703	AGGGCGCGGGCGATGGCCACGCGCTGCTGCTGGCCGCCGGAGAGCTGATACGGGTACTTTTCGGCGTGCGCCAGCAGACCGACGCGATCCAGCAGCCACAGCGCCTGCTCTCTGGCGGCGGCGCGGTCGAGCAGCTTGTGATAGAGCGGGGCGAGCATCACGTTATCCAGCACCGTGCGGTGGGGAAACAGGTTGAAGCCCTGGAACACCATGCCGATGCGGCGTACGCCCGCGCGCATTTGCTGTTTATCAACAACGGAGGCGCCCTTCAGGTAATCCTCGCCGTAAAGAATGATCTCGCCGCCGTCGATGCTTTCAAGGGCGTTAATGGTGCGGATCAGGGTGGTCTTGCCGGAGCCGGACGGGCCGATGATGCTGATTACCTCGCCGTTTTCCACTTTCAGGTCGATGCCTTTCAGCACGTGGTGCTGGCCCCAGGATTTTTCGATGGCGTGCAGATCCAGAGCCGGCGGGTTGCCGCTGGCGGCCTGCGCTTTTTGCGTCTGTACCGGCGGCTTCAGGTTCTGGCGCAGGGTTTCGCATTCATGCTCGTTGAGCGTTTGCGGGCGCTTACGCTGAATATCCAGCAGGTTTTCCAGCGCCCGGAACAGCCAGCTAAACACCGTGACGACCATAACGTAGTAAATGGCGACCGCCAGCAGCGTCTCCATGACG	364_436	-	ABC_tran	PF00005.30	1.1e-25	89.2	0.0	1.7e-25	88.6	0.0	1.3	1	0	0	1	1	1	1	-	-2	AGGGCGCGGGCGATGGCCACGCGCTGCTGCTGGCCGCCGGAGAGCTGATACGGGTACTTTTCGGCGTGCGCCAGCAGACCGACGCGATCCAGCAGCCACAGCGCCTGCTCTCTGGCGGCGGCGCGGTCGAGCAGCTTGTGATAGAGCGGGGCGAGCATCACGTTATCCAGCACCGTGCGGTGGGGAAACAGGTTGAAGCCCTGGAACACCATGCCGATGCGGCGTACGCCCGCGCGCATTTGCTGTTTATCAACAACGGAGGCGCCCTTCAGGTAATCCTCGCCGTAAAGAATGATCTCGCCGCCGTCGATGCTTTCAAGGGCGTTAATGGTGCGGATCAGGGTGGTCTTGCCGGAGCCGGACGGGCCGATGATGCTGATTACCTCGCCGTTTTCCACTTTCAGGTCGATGCCTTTCAGCACGTGGTGCTGGCCCCAGGATTTTTCGATGGCGTGCAGATCCAGAGCCGGCGGGTTGCCGCTGGCGGCCTGCGCTTTTTGCGTCTGTACCGGCGGCTTCAGGTTCTGGCGCAGGGTTTCGCATTCATGCTCGTTGAGCGTTTGCGGGCGCTTACGCTGAATATCCAGCAGGTTTTCCAGCGCCCGGAACAGCCAGCTAAACACCGTGACGACCATAACGTAGTAAATGGCGACCGCCAGCAGCGTCTCCATGACG
244704	AGGGCGCGGGCGATGGCCACGCGCTGCTGCTGGCCGCCGGAGAGCTGATACGGGTACTTTTCGGCGTGCGCCAGCAGACCGACGCGATCCAGCAGCCACAGCGCCTGCTCTCTGGCGGCGGCGCGGTCGAGCAGCTTGTGATAGAGCGGGGCGAGCATCACGTTATCCAGCACCGTGCGGTGGGGAAACAGGTTGAAGCCCTGGAACACCATGCCGATGCGGCGTACGCCCGCGCGCATTTGCTGTTTATCAACAACGGAGGCGCCCTTCAGGTAATCCTCGCCGTAAAGAATGATCTCGCCGCCGTCGATGCTTTCAAGGGCGTTAATGGTGCGGATCAGGGTGGTCTTGCCGGAGCCGGACGGGCCGATGATGCTGATTACCTCGCCGTTTTCCACTTTCAGGTCGATGCCTTTCAGCACGTGGTGCTGGCCCCAGGATTTTTCGATGGCGTGCAGATCCAGAGCCGGCGGGTTGCCGCTGGCGGCCTGCGCTTTTTGCGTCTGTACCGGCGGCTTCAGGTTCTGGCGCAGGGTTTCGCATTCATGCTCGTTGAGCGTTTGCGGGCGCTTACGCTGAATATCCAGCAGGTTTTCCAGCGCCCGGAACAGCCAGCTAAACACCGTGACGACCATAACGTAGTAAATGGCGACCGCCAGCAGCGTCTCCATGACG	364_436	-	ATPase_2	PF01637.21	0.004	15.5	0.1	0.0063	14.9	0.1	1.2	1	0	0	1	1	1	1	-	-2	AGGGCGCGGGCGATGGCCACGCGCTGCTGCTGGCCGCCGGAGAGCTGATACGGGTACTTTTCGGCGTGCGCCAGCAGACCGACGCGATCCAGCAGCCACAGCGCCTGCTCTCTGGCGGCGGCGCGGTCGAGCAGCTTGTGATAGAGCGGGGCGAGCATCACGTTATCCAGCACCGTGCGGTGGGGAAACAGGTTGAAGCCCTGGAACACCATGCCGATGCGGCGTACGCCCGCGCGCATTTGCTGTTTATCAACAACGGAGGCGCCCTTCAGGTAATCCTCGCCGTAAAGAATGATCTCGCCGCCGTCGATGCTTTCAAGGGCGTTAATGGTGCGGATCAGGGTGGTCTTGCCGGAGCCGGACGGGCCGATGATGCTGATTACCTCGCCGTTTTCCACTTTCAGGTCGATGCCTTTCAGCACGTGGTGCTGGCCCCAGGATTTTTCGATGGCGTGCAGATCCAGAGCCGGCGGGTTGCCGCTGGCGGCCTGCGCTTTTTGCGTCTGTACCGGCGGCTTCAGGTTCTGGCGCAGGGTTTCGCATTCATGCTCGTTGAGCGTTTGCGGGCGCTTACGCTGAATATCCAGCAGGTTTTCCAGCGCCCGGAACAGCCAGCTAAACACCGTGACGACCATAACGTAGTAAATGGCGACCGCCAGCAGCGTCTCCATGACG
244705	AGGGCGCGGGCGATGGCCACGCGCTGCTGCTGGCCGCCGGAGAGCTGATACGGGTACTTTTCGGCGTGCGCCAGCAGACCGACGCGATCCAGCAGCCACAGCGCCTGCTCTCTGGCGGCGGCGCGGTCGAGCAGCTTGTGATAGAGCGGGGCGAGCATCACGTTATCCAGCACCGTGCGGTGGGGAAACAGGTTGAAGCCCTGGAACACCATGCCGATGCGGCGTACGCCCGCGCGCATTTGCTGTTTATCAACAACGGAGGCGCCCTTCAGGTAATCCTCGCCGTAAAGAATGATCTCGCCGCCGTCGATGCTTTCAAGGGCGTTAATGGTGCGGATCAGGGTGGTCTTGCCGGAGCCGGACGGGCCGATGATGCTGATTACCTCGCCGTTTTCCACTTTCAGGTCGATGCCTTTCAGCACGTGGTGCTGGCCCCAGGATTTTTCGATGGCGTGCAGATCCAGAGCCGGCGGGTTGCCGCTGGCGGCCTGCGCTTTTTGCGTCTGTACCGGCGGCTTCAGGTTCTGGCGCAGGGTTTCGCATTCATGCTCGTTGAGCGTTTGCGGGCGCTTACGCTGAATATCCAGCAGGTTTTCCAGCGCCCGGAACAGCCAGCTAAACACCGTGACGACCATAACGTAGTAAATGGCGACCGCCAGCAGCGTCTCCATGACG	364_436	-	cobW	PF02492.22	0.011	13.8	0.0	0.015	13.3	0.0	1.3	1	0	0	1	1	1	0	-	-2	AGGGCGCGGGCGATGGCCACGCGCTGCTGCTGGCCGCCGGAGAGCTGATACGGGTACTTTTCGGCGTGCGCCAGCAGACCGACGCGATCCAGCAGCCACAGCGCCTGCTCTCTGGCGGCGGCGCGGTCGAGCAGCTTGTGATAGAGCGGGGCGAGCATCACGTTATCCAGCACCGTGCGGTGGGGAAACAGGTTGAAGCCCTGGAACACCATGCCGATGCGGCGTACGCCCGCGCGCATTTGCTGTTTATCAACAACGGAGGCGCCCTTCAGGTAATCCTCGCCGTAAAGAATGATCTCGCCGCCGTCGATGCTTTCAAGGGCGTTAATGGTGCGGATCAGGGTGGTCTTGCCGGAGCCGGACGGGCCGATGATGCTGATTACCTCGCCGTTTTCCACTTTCAGGTCGATGCCTTTCAGCACGTGGTGCTGGCCCCAGGATTTTTCGATGGCGTGCAGATCCAGAGCCGGCGGGTTGCCGCTGGCGGCCTGCGCTTTTTGCGTCTGTACCGGCGGCTTCAGGTTCTGGCGCAGGGTTTCGCATTCATGCTCGTTGAGCGTTTGCGGGCGCTTACGCTGAATATCCAGCAGGTTTTCCAGCGCCCGGAACAGCCAGCTAAACACCGTGACGACCATAACGTAGTAAATGGCGACCGCCAGCAGCGTCTCCATGACG
244706	AGGGCGCGGGCGATGGCCACGCGCTGCTGCTGGCCGCCGGAGAGCTGATACGGGTACTTTTCGGCGTGCGCCAGCAGACCGACGCGATCCAGCAGCCACAGCGCCTGCTCTCTGGCGGCGGCGCGGTCGAGCAGCTTGTGATAGAGCGGGGCGAGCATCACGTTATCCAGCACCGTGCGGTGGGGAAACAGGTTGAAGCCCTGGAACACCATGCCGATGCGGCGTACGCCCGCGCGCATTTGCTGTTTATCAACAACGGAGGCGCCCTTCAGGTAATCCTCGCCGTAAAGAATGATCTCGCCGCCGTCGATGCTTTCAAGGGCGTTAATGGTGCGGATCAGGGTGGTCTTGCCGGAGCCGGACGGGCCGATGATGCTGATTACCTCGCCGTTTTCCACTTTCAGGTCGATGCCTTTCAGCACGTGGTGCTGGCCCCAGGATTTTTCGATGGCGTGCAGATCCAGAGCCGGCGGGTTGCCGCTGGCGGCCTGCGCTTTTTGCGTCTGTACCGGCGGCTTCAGGTTCTGGCGCAGGGTTTCGCATTCATGCTCGTTGAGCGTTTGCGGGCGCTTACGCTGAATATCCAGCAGGTTTTCCAGCGCCCGGAACAGCCAGCTAAACACCGTGACGACCATAACGTAGTAAATGGCGACCGCCAGCAGCGTCTCCATGACG	364_436	-	DO-GTPase2	PF19993.2	0.0036	15.5	0.1	0.0081	14.4	0.1	1.5	1	0	0	1	1	1	1	-	-2	AGGGCGCGGGCGATGGCCACGCGCTGCTGCTGGCCGCCGGAGAGCTGATACGGGTACTTTTCGGCGTGCGCCAGCAGACCGACGCGATCCAGCAGCCACAGCGCCTGCTCTCTGGCGGCGGCGCGGTCGAGCAGCTTGTGATAGAGCGGGGCGAGCATCACGTTATCCAGCACCGTGCGGTGGGGAAACAGGTTGAAGCCCTGGAACACCATGCCGATGCGGCGTACGCCCGCGCGCATTTGCTGTTTATCAACAACGGAGGCGCCCTTCAGGTAATCCTCGCCGTAAAGAATGATCTCGCCGCCGTCGATGCTTTCAAGGGCGTTAATGGTGCGGATCAGGGTGGTCTTGCCGGAGCCGGACGGGCCGATGATGCTGATTACCTCGCCGTTTTCCACTTTCAGGTCGATGCCTTTCAGCACGTGGTGCTGGCCCCAGGATTTTTCGATGGCGTGCAGATCCAGAGCCGGCGGGTTGCCGCTGGCGGCCTGCGCTTTTTGCGTCTGTACCGGCGGCTTCAGGTTCTGGCGCAGGGTTTCGCATTCATGCTCGTTGAGCGTTTGCGGGCGCTTACGCTGAATATCCAGCAGGTTTTCCAGCGCCCGGAACAGCCAGCTAAACACCGTGACGACCATAACGTAGTAAATGGCGACCGCCAGCAGCGTCTCCATGACG
244707	AGGGCGCGGGCGATGGCCACGCGCTGCTGCTGGCCGCCGGAGAGCTGATACGGGTACTTTTCGGCGTGCGCCAGCAGACCGACGCGATCCAGCAGCCACAGCGCCTGCTCTCTGGCGGCGGCGCGGTCGAGCAGCTTGTGATAGAGCGGGGCGAGCATCACGTTATCCAGCACCGTGCGGTGGGGAAACAGGTTGAAGCCCTGGAACACCATGCCGATGCGGCGTACGCCCGCGCGCATTTGCTGTTTATCAACAACGGAGGCGCCCTTCAGGTAATCCTCGCCGTAAAGAATGATCTCGCCGCCGTCGATGCTTTCAAGGGCGTTAATGGTGCGGATCAGGGTGGTCTTGCCGGAGCCGGACGGGCCGATGATGCTGATTACCTCGCCGTTTTCCACTTTCAGGTCGATGCCTTTCAGCACGTGGTGCTGGCCCCAGGATTTTTCGATGGCGTGCAGATCCAGAGCCGGCGGGTTGCCGCTGGCGGCCTGCGCTTTTTGCGTCTGTACCGGCGGCTTCAGGTTCTGGCGCAGGGTTTCGCATTCATGCTCGTTGAGCGTTTGCGGGCGCTTACGCTGAATATCCAGCAGGTTTTCCAGCGCCCGGAACAGCCAGCTAAACACCGTGACGACCATAACGTAGTAAATGGCGACCGCCAGCAGCGTCTCCATGACG	364_436	-	Mg_chelatase	PF01078.24	0.031	12.1	0.0	0.05	11.4	0.0	1.4	1	0	0	1	1	1	0	-	-2	AGGGCGCGGGCGATGGCCACGCGCTGCTGCTGGCCGCCGGAGAGCTGATACGGGTACTTTTCGGCGTGCGCCAGCAGACCGACGCGATCCAGCAGCCACAGCGCCTGCTCTCTGGCGGCGGCGCGGTCGAGCAGCTTGTGATAGAGCGGGGCGAGCATCACGTTATCCAGCACCGTGCGGTGGGGAAACAGGTTGAAGCCCTGGAACACCATGCCGATGCGGCGTACGCCCGCGCGCATTTGCTGTTTATCAACAACGGAGGCGCCCTTCAGGTAATCCTCGCCGTAAAGAATGATCTCGCCGCCGTCGATGCTTTCAAGGGCGTTAATGGTGCGGATCAGGGTGGTCTTGCCGGAGCCGGACGGGCCGATGATGCTGATTACCTCGCCGTTTTCCACTTTCAGGTCGATGCCTTTCAGCACGTGGTGCTGGCCCCAGGATTTTTCGATGGCGTGCAGATCCAGAGCCGGCGGGTTGCCGCTGGCGGCCTGCGCTTTTTGCGTCTGTACCGGCGGCTTCAGGTTCTGGCGCAGGGTTTCGCATTCATGCTCGTTGAGCGTTTGCGGGCGCTTACGCTGAATATCCAGCAGGTTTTCCAGCGCCCGGAACAGCCAGCTAAACACCGTGACGACCATAACGTAGTAAATGGCGACCGCCAGCAGCGTCTCCATGACG
244708	AGGGCGCGGGCGATGGCCACGCGCTGCTGCTGGCCGCCGGAGAGCTGATACGGGTACTTTTCGGCGTGCGCCAGCAGACCGACGCGATCCAGCAGCCACAGCGCCTGCTCTCTGGCGGCGGCGCGGTCGAGCAGCTTGTGATAGAGCGGGGCGAGCATCACGTTATCCAGCACCGTGCGGTGGGGAAACAGGTTGAAGCCCTGGAACACCATGCCGATGCGGCGTACGCCCGCGCGCATTTGCTGTTTATCAACAACGGAGGCGCCCTTCAGGTAATCCTCGCCGTAAAGAATGATCTCGCCGCCGTCGATGCTTTCAAGGGCGTTAATGGTGCGGATCAGGGTGGTCTTGCCGGAGCCGGACGGGCCGATGATGCTGATTACCTCGCCGTTTTCCACTTTCAGGTCGATGCCTTTCAGCACGTGGTGCTGGCCCCAGGATTTTTCGATGGCGTGCAGATCCAGAGCCGGCGGGTTGCCGCTGGCGGCCTGCGCTTTTTGCGTCTGTACCGGCGGCTTCAGGTTCTGGCGCAGGGTTTCGCATTCATGCTCGTTGAGCGTTTGCGGGCGCTTACGCTGAATATCCAGCAGGTTTTCCAGCGCCCGGAACAGCCAGCTAAACACCGTGACGACCATAACGTAGTAAATGGCGACCGCCAGCAGCGTCTCCATGACG	364_436	-	MobB	PF03205.17	0.03	12.7	0.1	0.051	11.9	0.1	1.3	1	0	0	1	1	1	0	-	-2	AGGGCGCGGGCGATGGCCACGCGCTGCTGCTGGCCGCCGGAGAGCTGATACGGGTACTTTTCGGCGTGCGCCAGCAGACCGACGCGATCCAGCAGCCACAGCGCCTGCTCTCTGGCGGCGGCGCGGTCGAGCAGCTTGTGATAGAGCGGGGCGAGCATCACGTTATCCAGCACCGTGCGGTGGGGAAACAGGTTGAAGCCCTGGAACACCATGCCGATGCGGCGTACGCCCGCGCGCATTTGCTGTTTATCAACAACGGAGGCGCCCTTCAGGTAATCCTCGCCGTAAAGAATGATCTCGCCGCCGTCGATGCTTTCAAGGGCGTTAATGGTGCGGATCAGGGTGGTCTTGCCGGAGCCGGACGGGCCGATGATGCTGATTACCTCGCCGTTTTCCACTTTCAGGTCGATGCCTTTCAGCACGTGGTGCTGGCCCCAGGATTTTTCGATGGCGTGCAGATCCAGAGCCGGCGGGTTGCCGCTGGCGGCCTGCGCTTTTTGCGTCTGTACCGGCGGCTTCAGGTTCTGGCGCAGGGTTTCGCATTCATGCTCGTTGAGCGTTTGCGGGCGCTTACGCTGAATATCCAGCAGGTTTTCCAGCGCCCGGAACAGCCAGCTAAACACCGTGACGACCATAACGTAGTAAATGGCGACCGCCAGCAGCGTCTCCATGACG
244709	AGGGCGCGGGCGATGGCCACGCGCTGCTGCTGGCCGCCGGAGAGCTGATACGGGTACTTTTCGGCGTGCGCCAGCAGACCGACGCGATCCAGCAGCCACAGCGCCTGCTCTCTGGCGGCGGCGCGGTCGAGCAGCTTGTGATAGAGCGGGGCGAGCATCACGTTATCCAGCACCGTGCGGTGGGGAAACAGGTTGAAGCCCTGGAACACCATGCCGATGCGGCGTACGCCCGCGCGCATTTGCTGTTTATCAACAACGGAGGCGCCCTTCAGGTAATCCTCGCCGTAAAGAATGATCTCGCCGCCGTCGATGCTTTCAAGGGCGTTAATGGTGCGGATCAGGGTGGTCTTGCCGGAGCCGGACGGGCCGATGATGCTGATTACCTCGCCGTTTTCCACTTTCAGGTCGATGCCTTTCAGCACGTGGTGCTGGCCCCAGGATTTTTCGATGGCGTGCAGATCCAGAGCCGGCGGGTTGCCGCTGGCGGCCTGCGCTTTTTGCGTCTGTACCGGCGGCTTCAGGTTCTGGCGCAGGGTTTCGCATTCATGCTCGTTGAGCGTTTGCGGGCGCTTACGCTGAATATCCAGCAGGTTTTCCAGCGCCCGGAACAGCCAGCTAAACACCGTGACGACCATAACGTAGTAAATGGCGACCGCCAGCAGCGTCTCCATGACG	364_436	-	NACHT	PF05729.15	0.018	13.4	0.0	0.033	12.6	0.0	1.4	1	0	0	1	1	1	0	-	-2	AGGGCGCGGGCGATGGCCACGCGCTGCTGCTGGCCGCCGGAGAGCTGATACGGGTACTTTTCGGCGTGCGCCAGCAGACCGACGCGATCCAGCAGCCACAGCGCCTGCTCTCTGGCGGCGGCGCGGTCGAGCAGCTTGTGATAGAGCGGGGCGAGCATCACGTTATCCAGCACCGTGCGGTGGGGAAACAGGTTGAAGCCCTGGAACACCATGCCGATGCGGCGTACGCCCGCGCGCATTTGCTGTTTATCAACAACGGAGGCGCCCTTCAGGTAATCCTCGCCGTAAAGAATGATCTCGCCGCCGTCGATGCTTTCAAGGGCGTTAATGGTGCGGATCAGGGTGGTCTTGCCGGAGCCGGACGGGCCGATGATGCTGATTACCTCGCCGTTTTCCACTTTCAGGTCGATGCCTTTCAGCACGTGGTGCTGGCCCCAGGATTTTTCGATGGCGTGCAGATCCAGAGCCGGCGGGTTGCCGCTGGCGGCCTGCGCTTTTTGCGTCTGTACCGGCGGCTTCAGGTTCTGGCGCAGGGTTTCGCATTCATGCTCGTTGAGCGTTTGCGGGCGCTTACGCTGAATATCCAGCAGGTTTTCCAGCGCCCGGAACAGCCAGCTAAACACCGTGACGACCATAACGTAGTAAATGGCGACCGCCAGCAGCGTCTCCATGACG
244710	AGGGCGCGGGCGATGGCCACGCGCTGCTGCTGGCCGCCGGAGAGCTGATACGGGTACTTTTCGGCGTGCGCCAGCAGACCGACGCGATCCAGCAGCCACAGCGCCTGCTCTCTGGCGGCGGCGCGGTCGAGCAGCTTGTGATAGAGCGGGGCGAGCATCACGTTATCCAGCACCGTGCGGTGGGGAAACAGGTTGAAGCCCTGGAACACCATGCCGATGCGGCGTACGCCCGCGCGCATTTGCTGTTTATCAACAACGGAGGCGCCCTTCAGGTAATCCTCGCCGTAAAGAATGATCTCGCCGCCGTCGATGCTTTCAAGGGCGTTAATGGTGCGGATCAGGGTGGTCTTGCCGGAGCCGGACGGGCCGATGATGCTGATTACCTCGCCGTTTTCCACTTTCAGGTCGATGCCTTTCAGCACGTGGTGCTGGCCCCAGGATTTTTCGATGGCGTGCAGATCCAGAGCCGGCGGGTTGCCGCTGGCGGCCTGCGCTTTTTGCGTCTGTACCGGCGGCTTCAGGTTCTGGCGCAGGGTTTCGCATTCATGCTCGTTGAGCGTTTGCGGGCGCTTACGCTGAATATCCAGCAGGTTTTCCAGCGCCCGGAACAGCCAGCTAAACACCGTGACGACCATAACGTAGTAAATGGCGACCGCCAGCAGCGTCTCCATGACG	364_436	-	NB-ARC	PF00931.25	0.0026	15.4	0.1	0.0048	14.6	0.1	1.3	1	0	0	1	1	1	1	-	-2	AGGGCGCGGGCGATGGCCACGCGCTGCTGCTGGCCGCCGGAGAGCTGATACGGGTACTTTTCGGCGTGCGCCAGCAGACCGACGCGATCCAGCAGCCACAGCGCCTGCTCTCTGGCGGCGGCGCGGTCGAGCAGCTTGTGATAGAGCGGGGCGAGCATCACGTTATCCAGCACCGTGCGGTGGGGAAACAGGTTGAAGCCCTGGAACACCATGCCGATGCGGCGTACGCCCGCGCGCATTTGCTGTTTATCAACAACGGAGGCGCCCTTCAGGTAATCCTCGCCGTAAAGAATGATCTCGCCGCCGTCGATGCTTTCAAGGGCGTTAATGGTGCGGATCAGGGTGGTCTTGCCGGAGCCGGACGGGCCGATGATGCTGATTACCTCGCCGTTTTCCACTTTCAGGTCGATGCCTTTCAGCACGTGGTGCTGGCCCCAGGATTTTTCGATGGCGTGCAGATCCAGAGCCGGCGGGTTGCCGCTGGCGGCCTGCGCTTTTTGCGTCTGTACCGGCGGCTTCAGGTTCTGGCGCAGGGTTTCGCATTCATGCTCGTTGAGCGTTTGCGGGCGCTTACGCTGAATATCCAGCAGGTTTTCCAGCGCCCGGAACAGCCAGCTAAACACCGTGACGACCATAACGTAGTAAATGGCGACCGCCAGCAGCGTCTCCATGACG
244711	AGGGCGCGGGCGATGGCCACGCGCTGCTGCTGGCCGCCGGAGAGCTGATACGGGTACTTTTCGGCGTGCGCCAGCAGACCGACGCGATCCAGCAGCCACAGCGCCTGCTCTCTGGCGGCGGCGCGGTCGAGCAGCTTGTGATAGAGCGGGGCGAGCATCACGTTATCCAGCACCGTGCGGTGGGGAAACAGGTTGAAGCCCTGGAACACCATGCCGATGCGGCGTACGCCCGCGCGCATTTGCTGTTTATCAACAACGGAGGCGCCCTTCAGGTAATCCTCGCCGTAAAGAATGATCTCGCCGCCGTCGATGCTTTCAAGGGCGTTAATGGTGCGGATCAGGGTGGTCTTGCCGGAGCCGGACGGGCCGATGATGCTGATTACCTCGCCGTTTTCCACTTTCAGGTCGATGCCTTTCAGCACGTGGTGCTGGCCCCAGGATTTTTCGATGGCGTGCAGATCCAGAGCCGGCGGGTTGCCGCTGGCGGCCTGCGCTTTTTGCGTCTGTACCGGCGGCTTCAGGTTCTGGCGCAGGGTTTCGCATTCATGCTCGTTGAGCGTTTGCGGGCGCTTACGCTGAATATCCAGCAGGTTTTCCAGCGCCCGGAACAGCCAGCTAAACACCGTGACGACCATAACGTAGTAAATGGCGACCGCCAGCAGCGTCTCCATGACG	364_436	-	PduV-EutP	PF10662.12	0.037	12.3	0.0	0.065	11.5	0.0	1.4	1	0	0	1	1	1	0	-	-2	AGGGCGCGGGCGATGGCCACGCGCTGCTGCTGGCCGCCGGAGAGCTGATACGGGTACTTTTCGGCGTGCGCCAGCAGACCGACGCGATCCAGCAGCCACAGCGCCTGCTCTCTGGCGGCGGCGCGGTCGAGCAGCTTGTGATAGAGCGGGGCGAGCATCACGTTATCCAGCACCGTGCGGTGGGGAAACAGGTTGAAGCCCTGGAACACCATGCCGATGCGGCGTACGCCCGCGCGCATTTGCTGTTTATCAACAACGGAGGCGCCCTTCAGGTAATCCTCGCCGTAAAGAATGATCTCGCCGCCGTCGATGCTTTCAAGGGCGTTAATGGTGCGGATCAGGGTGGTCTTGCCGGAGCCGGACGGGCCGATGATGCTGATTACCTCGCCGTTTTCCACTTTCAGGTCGATGCCTTTCAGCACGTGGTGCTGGCCCCAGGATTTTTCGATGGCGTGCAGATCCAGAGCCGGCGGGTTGCCGCTGGCGGCCTGCGCTTTTTGCGTCTGTACCGGCGGCTTCAGGTTCTGGCGCAGGGTTTCGCATTCATGCTCGTTGAGCGTTTGCGGGCGCTTACGCTGAATATCCAGCAGGTTTTCCAGCGCCCGGAACAGCCAGCTAAACACCGTGACGACCATAACGTAGTAAATGGCGACCGCCAGCAGCGTCTCCATGACG
244712	AGGGCGCGGGCGATGGCCACGCGCTGCTGCTGGCCGCCGGAGAGCTGATACGGGTACTTTTCGGCGTGCGCCAGCAGACCGACGCGATCCAGCAGCCACAGCGCCTGCTCTCTGGCGGCGGCGCGGTCGAGCAGCTTGTGATAGAGCGGGGCGAGCATCACGTTATCCAGCACCGTGCGGTGGGGAAACAGGTTGAAGCCCTGGAACACCATGCCGATGCGGCGTACGCCCGCGCGCATTTGCTGTTTATCAACAACGGAGGCGCCCTTCAGGTAATCCTCGCCGTAAAGAATGATCTCGCCGCCGTCGATGCTTTCAAGGGCGTTAATGGTGCGGATCAGGGTGGTCTTGCCGGAGCCGGACGGGCCGATGATGCTGATTACCTCGCCGTTTTCCACTTTCAGGTCGATGCCTTTCAGCACGTGGTGCTGGCCCCAGGATTTTTCGATGGCGTGCAGATCCAGAGCCGGCGGGTTGCCGCTGGCGGCCTGCGCTTTTTGCGTCTGTACCGGCGGCTTCAGGTTCTGGCGCAGGGTTTCGCATTCATGCTCGTTGAGCGTTTGCGGGCGCTTACGCTGAATATCCAGCAGGTTTTCCAGCGCCCGGAACAGCCAGCTAAACACCGTGACGACCATAACGTAGTAAATGGCGACCGCCAGCAGCGTCTCCATGACG	364_436	-	PhoH	PF02562.19	0.0057	14.6	0.0	0.01	13.8	0.0	1.4	1	0	0	1	1	1	1	-	-2	AGGGCGCGGGCGATGGCCACGCGCTGCTGCTGGCCGCCGGAGAGCTGATACGGGTACTTTTCGGCGTGCGCCAGCAGACCGACGCGATCCAGCAGCCACAGCGCCTGCTCTCTGGCGGCGGCGCGGTCGAGCAGCTTGTGATAGAGCGGGGCGAGCATCACGTTATCCAGCACCGTGCGGTGGGGAAACAGGTTGAAGCCCTGGAACACCATGCCGATGCGGCGTACGCCCGCGCGCATTTGCTGTTTATCAACAACGGAGGCGCCCTTCAGGTAATCCTCGCCGTAAAGAATGATCTCGCCGCCGTCGATGCTTTCAAGGGCGTTAATGGTGCGGATCAGGGTGGTCTTGCCGGAGCCGGACGGGCCGATGATGCTGATTACCTCGCCGTTTTCCACTTTCAGGTCGATGCCTTTCAGCACGTGGTGCTGGCCCCAGGATTTTTCGATGGCGTGCAGATCCAGAGCCGGCGGGTTGCCGCTGGCGGCCTGCGCTTTTTGCGTCTGTACCGGCGGCTTCAGGTTCTGGCGCAGGGTTTCGCATTCATGCTCGTTGAGCGTTTGCGGGCGCTTACGCTGAATATCCAGCAGGTTTTCCAGCGCCCGGAACAGCCAGCTAAACACCGTGACGACCATAACGTAGTAAATGGCGACCGCCAGCAGCGTCTCCATGACG
244713	AGGGCGCGGGCGATGGCCACGCGCTGCTGCTGGCCGCCGGAGAGCTGATACGGGTACTTTTCGGCGTGCGCCAGCAGACCGACGCGATCCAGCAGCCACAGCGCCTGCTCTCTGGCGGCGGCGCGGTCGAGCAGCTTGTGATAGAGCGGGGCGAGCATCACGTTATCCAGCACCGTGCGGTGGGGAAACAGGTTGAAGCCCTGGAACACCATGCCGATGCGGCGTACGCCCGCGCGCATTTGCTGTTTATCAACAACGGAGGCGCCCTTCAGGTAATCCTCGCCGTAAAGAATGATCTCGCCGCCGTCGATGCTTTCAAGGGCGTTAATGGTGCGGATCAGGGTGGTCTTGCCGGAGCCGGACGGGCCGATGATGCTGATTACCTCGCCGTTTTCCACTTTCAGGTCGATGCCTTTCAGCACGTGGTGCTGGCCCCAGGATTTTTCGATGGCGTGCAGATCCAGAGCCGGCGGGTTGCCGCTGGCGGCCTGCGCTTTTTGCGTCTGTACCGGCGGCTTCAGGTTCTGGCGCAGGGTTTCGCATTCATGCTCGTTGAGCGTTTGCGGGCGCTTACGCTGAATATCCAGCAGGTTTTCCAGCGCCCGGAACAGCCAGCTAAACACCGTGACGACCATAACGTAGTAAATGGCGACCGCCAGCAGCGTCTCCATGACG	364_436	-	PRK	PF00485.21	0.014	13.6	0.3	0.022	13.0	0.3	1.3	1	0	0	1	1	1	0	-	-2	AGGGCGCGGGCGATGGCCACGCGCTGCTGCTGGCCGCCGGAGAGCTGATACGGGTACTTTTCGGCGTGCGCCAGCAGACCGACGCGATCCAGCAGCCACAGCGCCTGCTCTCTGGCGGCGGCGCGGTCGAGCAGCTTGTGATAGAGCGGGGCGAGCATCACGTTATCCAGCACCGTGCGGTGGGGAAACAGGTTGAAGCCCTGGAACACCATGCCGATGCGGCGTACGCCCGCGCGCATTTGCTGTTTATCAACAACGGAGGCGCCCTTCAGGTAATCCTCGCCGTAAAGAATGATCTCGCCGCCGTCGATGCTTTCAAGGGCGTTAATGGTGCGGATCAGGGTGGTCTTGCCGGAGCCGGACGGGCCGATGATGCTGATTACCTCGCCGTTTTCCACTTTCAGGTCGATGCCTTTCAGCACGTGGTGCTGGCCCCAGGATTTTTCGATGGCGTGCAGATCCAGAGCCGGCGGGTTGCCGCTGGCGGCCTGCGCTTTTTGCGTCTGTACCGGCGGCTTCAGGTTCTGGCGCAGGGTTTCGCATTCATGCTCGTTGAGCGTTTGCGGGCGCTTACGCTGAATATCCAGCAGGTTTTCCAGCGCCCGGAACAGCCAGCTAAACACCGTGACGACCATAACGTAGTAAATGGCGACCGCCAGCAGCGTCTCCATGACG
244714	AGGGCGCGGGCGATGGCCACGCGCTGCTGCTGGCCGCCGGAGAGCTGATACGGGTACTTTTCGGCGTGCGCCAGCAGACCGACGCGATCCAGCAGCCACAGCGCCTGCTCTCTGGCGGCGGCGCGGTCGAGCAGCTTGTGATAGAGCGGGGCGAGCATCACGTTATCCAGCACCGTGCGGTGGGGAAACAGGTTGAAGCCCTGGAACACCATGCCGATGCGGCGTACGCCCGCGCGCATTTGCTGTTTATCAACAACGGAGGCGCCCTTCAGGTAATCCTCGCCGTAAAGAATGATCTCGCCGCCGTCGATGCTTTCAAGGGCGTTAATGGTGCGGATCAGGGTGGTCTTGCCGGAGCCGGACGGGCCGATGATGCTGATTACCTCGCCGTTTTCCACTTTCAGGTCGATGCCTTTCAGCACGTGGTGCTGGCCCCAGGATTTTTCGATGGCGTGCAGATCCAGAGCCGGCGGGTTGCCGCTGGCGGCCTGCGCTTTTTGCGTCTGTACCGGCGGCTTCAGGTTCTGGCGCAGGGTTTCGCATTCATGCTCGTTGAGCGTTTGCGGGCGCTTACGCTGAATATCCAGCAGGTTTTCCAGCGCCCGGAACAGCCAGCTAAACACCGTGACGACCATAACGTAGTAAATGGCGACCGCCAGCAGCGTCTCCATGACG	364_436	-	RsgA_GTPase	PF03193.19	0.00062	18.1	0.0	0.00092	17.6	0.0	1.2	1	0	0	1	1	1	1	-	-2	AGGGCGCGGGCGATGGCCACGCGCTGCTGCTGGCCGCCGGAGAGCTGATACGGGTACTTTTCGGCGTGCGCCAGCAGACCGACGCGATCCAGCAGCCACAGCGCCTGCTCTCTGGCGGCGGCGCGGTCGAGCAGCTTGTGATAGAGCGGGGCGAGCATCACGTTATCCAGCACCGTGCGGTGGGGAAACAGGTTGAAGCCCTGGAACACCATGCCGATGCGGCGTACGCCCGCGCGCATTTGCTGTTTATCAACAACGGAGGCGCCCTTCAGGTAATCCTCGCCGTAAAGAATGATCTCGCCGCCGTCGATGCTTTCAAGGGCGTTAATGGTGCGGATCAGGGTGGTCTTGCCGGAGCCGGACGGGCCGATGATGCTGATTACCTCGCCGTTTTCCACTTTCAGGTCGATGCCTTTCAGCACGTGGTGCTGGCCCCAGGATTTTTCGATGGCGTGCAGATCCAGAGCCGGCGGGTTGCCGCTGGCGGCCTGCGCTTTTTGCGTCTGTACCGGCGGCTTCAGGTTCTGGCGCAGGGTTTCGCATTCATGCTCGTTGAGCGTTTGCGGGCGCTTACGCTGAATATCCAGCAGGTTTTCCAGCGCCCGGAACAGCCAGCTAAACACCGTGACGACCATAACGTAGTAAATGGCGACCGCCAGCAGCGTCTCCATGACG
244715	AGGGCGCGGGCGATGGCCACGCGCTGCTGCTGGCCGCCGGAGAGCTGATACGGGTACTTTTCGGCGTGCGCCAGCAGACCGACGCGATCCAGCAGCCACAGCGCCTGCTCTCTGGCGGCGGCGCGGTCGAGCAGCTTGTGATAGAGCGGGGCGAGCATCACGTTATCCAGCACCGTGCGGTGGGGAAACAGGTTGAAGCCCTGGAACACCATGCCGATGCGGCGTACGCCCGCGCGCATTTGCTGTTTATCAACAACGGAGGCGCCCTTCAGGTAATCCTCGCCGTAAAGAATGATCTCGCCGCCGTCGATGCTTTCAAGGGCGTTAATGGTGCGGATCAGGGTGGTCTTGCCGGAGCCGGACGGGCCGATGATGCTGATTACCTCGCCGTTTTCCACTTTCAGGTCGATGCCTTTCAGCACGTGGTGCTGGCCCCAGGATTTTTCGATGGCGTGCAGATCCAGAGCCGGCGGGTTGCCGCTGGCGGCCTGCGCTTTTTGCGTCTGTACCGGCGGCTTCAGGTTCTGGCGCAGGGTTTCGCATTCATGCTCGTTGAGCGTTTGCGGGCGCTTACGCTGAATATCCAGCAGGTTTTCCAGCGCCCGGAACAGCCAGCTAAACACCGTGACGACCATAACGTAGTAAATGGCGACCGCCAGCAGCGTCTCCATGACG	364_436	-	SMC_N	PF02463.22	0.018	12.9	0.1	0.18	9.6	0.1	2.0	2	0	0	2	2	2	0	-	-2	AGGGCGCGGGCGATGGCCACGCGCTGCTGCTGGCCGCCGGAGAGCTGATACGGGTACTTTTCGGCGTGCGCCAGCAGACCGACGCGATCCAGCAGCCACAGCGCCTGCTCTCTGGCGGCGGCGCGGTCGAGCAGCTTGTGATAGAGCGGGGCGAGCATCACGTTATCCAGCACCGTGCGGTGGGGAAACAGGTTGAAGCCCTGGAACACCATGCCGATGCGGCGTACGCCCGCGCGCATTTGCTGTTTATCAACAACGGAGGCGCCCTTCAGGTAATCCTCGCCGTAAAGAATGATCTCGCCGCCGTCGATGCTTTCAAGGGCGTTAATGGTGCGGATCAGGGTGGTCTTGCCGGAGCCGGACGGGCCGATGATGCTGATTACCTCGCCGTTTTCCACTTTCAGGTCGATGCCTTTCAGCACGTGGTGCTGGCCCCAGGATTTTTCGATGGCGTGCAGATCCAGAGCCGGCGGGTTGCCGCTGGCGGCCTGCGCTTTTTGCGTCTGTACCGGCGGCTTCAGGTTCTGGCGCAGGGTTTCGCATTCATGCTCGTTGAGCGTTTGCGGGCGCTTACGCTGAATATCCAGCAGGTTTTCCAGCGCCCGGAACAGCCAGCTAAACACCGTGACGACCATAACGTAGTAAATGGCGACCGCCAGCAGCGTCTCCATGACG
244716	AGGGCGCGGGCGATGGCCACGCGCTGCTGCTGGCCGCCGGAGAGCTGATACGGGTACTTTTCGGCGTGCGCCAGCAGACCGACGCGATCCAGCAGCCACAGCGCCTGCTCTCTGGCGGCGGCGCGGTCGAGCAGCTTGTGATAGAGCGGGGCGAGCATCACGTTATCCAGCACCGTGCGGTGGGGAAACAGGTTGAAGCCCTGGAACACCATGCCGATGCGGCGTACGCCCGCGCGCATTTGCTGTTTATCAACAACGGAGGCGCCCTTCAGGTAATCCTCGCCGTAAAGAATGATCTCGCCGCCGTCGATGCTTTCAAGGGCGTTAATGGTGCGGATCAGGGTGGTCTTGCCGGAGCCGGACGGGCCGATGATGCTGATTACCTCGCCGTTTTCCACTTTCAGGTCGATGCCTTTCAGCACGTGGTGCTGGCCCCAGGATTTTTCGATGGCGTGCAGATCCAGAGCCGGCGGGTTGCCGCTGGCGGCCTGCGCTTTTTGCGTCTGTACCGGCGGCTTCAGGTTCTGGCGCAGGGTTTCGCATTCATGCTCGTTGAGCGTTTGCGGGCGCTTACGCTGAATATCCAGCAGGTTTTCCAGCGCCCGGAACAGCCAGCTAAACACCGTGACGACCATAACGTAGTAAATGGCGACCGCCAGCAGCGTCTCCATGACG	364_436	-	SRP54	PF00448.25	0.042	11.9	0.0	0.062	11.4	0.0	1.4	1	1	0	1	1	1	0	-	-2	AGGGCGCGGGCGATGGCCACGCGCTGCTGCTGGCCGCCGGAGAGCTGATACGGGTACTTTTCGGCGTGCGCCAGCAGACCGACGCGATCCAGCAGCCACAGCGCCTGCTCTCTGGCGGCGGCGCGGTCGAGCAGCTTGTGATAGAGCGGGGCGAGCATCACGTTATCCAGCACCGTGCGGTGGGGAAACAGGTTGAAGCCCTGGAACACCATGCCGATGCGGCGTACGCCCGCGCGCATTTGCTGTTTATCAACAACGGAGGCGCCCTTCAGGTAATCCTCGCCGTAAAGAATGATCTCGCCGCCGTCGATGCTTTCAAGGGCGTTAATGGTGCGGATCAGGGTGGTCTTGCCGGAGCCGGACGGGCCGATGATGCTGATTACCTCGCCGTTTTCCACTTTCAGGTCGATGCCTTTCAGCACGTGGTGCTGGCCCCAGGATTTTTCGATGGCGTGCAGATCCAGAGCCGGCGGGTTGCCGCTGGCGGCCTGCGCTTTTTGCGTCTGTACCGGCGGCTTCAGGTTCTGGCGCAGGGTTTCGCATTCATGCTCGTTGAGCGTTTGCGGGCGCTTACGCTGAATATCCAGCAGGTTTTCCAGCGCCCGGAACAGCCAGCTAAACACCGTGACGACCATAACGTAGTAAATGGCGACCGCCAGCAGCGTCTCCATGACG
244717	AGGGCGCGGGCGATGGCCACGCGCTGCTGCTGGCCGCCGGAGAGCTGATACGGGTACTTTTCGGCGTGCGCCAGCAGACCGACGCGATCCAGCAGCCACAGCGCCTGCTCTCTGGCGGCGGCGCGGTCGAGCAGCTTGTGATAGAGCGGGGCGAGCATCACGTTATCCAGCACCGTGCGGTGGGGAAACAGGTTGAAGCCCTGGAACACCATGCCGATGCGGCGTACGCCCGCGCGCATTTGCTGTTTATCAACAACGGAGGCGCCCTTCAGGTAATCCTCGCCGTAAAGAATGATCTCGCCGCCGTCGATGCTTTCAAGGGCGTTAATGGTGCGGATCAGGGTGGTCTTGCCGGAGCCGGACGGGCCGATGATGCTGATTACCTCGCCGTTTTCCACTTTCAGGTCGATGCCTTTCAGCACGTGGTGCTGGCCCCAGGATTTTTCGATGGCGTGCAGATCCAGAGCCGGCGGGTTGCCGCTGGCGGCCTGCGCTTTTTGCGTCTGTACCGGCGGCTTCAGGTTCTGGCGCAGGGTTTCGCATTCATGCTCGTTGAGCGTTTGCGGGCGCTTACGCTGAATATCCAGCAGGTTTTCCAGCGCCCGGAACAGCCAGCTAAACACCGTGACGACCATAACGTAGTAAATGGCGACCGCCAGCAGCGTCTCCATGACG	364_436	-	TsaE	PF02367.20	0.018	13.5	0.0	0.029	12.8	0.0	1.3	1	0	0	1	1	1	0	-	-2	AGGGCGCGGGCGATGGCCACGCGCTGCTGCTGGCCGCCGGAGAGCTGATACGGGTACTTTTCGGCGTGCGCCAGCAGACCGACGCGATCCAGCAGCCACAGCGCCTGCTCTCTGGCGGCGGCGCGGTCGAGCAGCTTGTGATAGAGCGGGGCGAGCATCACGTTATCCAGCACCGTGCGGTGGGGAAACAGGTTGAAGCCCTGGAACACCATGCCGATGCGGCGTACGCCCGCGCGCATTTGCTGTTTATCAACAACGGAGGCGCCCTTCAGGTAATCCTCGCCGTAAAGAATGATCTCGCCGCCGTCGATGCTTTCAAGGGCGTTAATGGTGCGGATCAGGGTGGTCTTGCCGGAGCCGGACGGGCCGATGATGCTGATTACCTCGCCGTTTTCCACTTTCAGGTCGATGCCTTTCAGCACGTGGTGCTGGCCCCAGGATTTTTCGATGGCGTGCAGATCCAGAGCCGGCGGGTTGCCGCTGGCGGCCTGCGCTTTTTGCGTCTGTACCGGCGGCTTCAGGTTCTGGCGCAGGGTTTCGCATTCATGCTCGTTGAGCGTTTGCGGGCGCTTACGCTGAATATCCAGCAGGTTTTCCAGCGCCCGGAACAGCCAGCTAAACACCGTGACGACCATAACGTAGTAAATGGCGACCGCCAGCAGCGTCTCCATGACG
244718	AGGGCGGAACAAAAATCAGGCCATATCAATTCACTGGTTTCGATGGTTGAATTCTGCGATTGCTTCTTGGTTTTCTCCTCGGATTCCTTTGCGGCCTTGGCTTTGGCGGCTTTGTCAGCCTTGTCCTTGGCGGTCTGCTTGTCGATGCTCGCCTGCACCAGCTTCGACGCCTTGTTCACGGATCTGAGCCACGCTTTCTGCGATGTCAGATCCTTGCGGGCCTGCTCTCCGACAACGCGCAACCGAGCCGTACCATCGGACGCGTCGCAGACATAGTCATCGGCTGCGATCGGCTTCTGCGACCCGAGGGCATTGGCAAGATCCGCAAGCAGCGATGCATCGTCCAGCTTCTCCTCACTGGTTTTGGAAAGTTTTTCAGCGGTTTCATACTCCGATTTCGCCTTGCTCTCCGAAGCTTTGACGCTGCTGACCGCGCTTTGGCAGGCGGCCAGCTGGCTACCGCGCTGACGGTTGCTCCATATCATCCATCCACACACCGCCGAAACCACAATCAAAACCACAACCAATGCCGCGATCACCGTGATCGTTTTCTTCGAAATCCCACGTCGATGAGGCTCATCCGGCGGAAAATCCTGAGCCATTTGCGACAGATTGATCGGCCGGCCATCCTGGTCGAGATAACCTTGCGGAGTGGTCAGAACCGGAATCGGAACC	364_437	-	AAA_23	PF13476.9	0.0058	15.6	2.1	0.0066	15.4	2.1	1.1	1	0	0	1	1	1	1	-	-2	AGGGCGGAACAAAAATCAGGCCATATCAATTCACTGGTTTCGATGGTTGAATTCTGCGATTGCTTCTTGGTTTTCTCCTCGGATTCCTTTGCGGCCTTGGCTTTGGCGGCTTTGTCAGCCTTGTCCTTGGCGGTCTGCTTGTCGATGCTCGCCTGCACCAGCTTCGACGCCTTGTTCACGGATCTGAGCCACGCTTTCTGCGATGTCAGATCCTTGCGGGCCTGCTCTCCGACAACGCGCAACCGAGCCGTACCATCGGACGCGTCGCAGACATAGTCATCGGCTGCGATCGGCTTCTGCGACCCGAGGGCATTGGCAAGATCCGCAAGCAGCGATGCATCGTCCAGCTTCTCCTCACTGGTTTTGGAAAGTTTTTCAGCGGTTTCATACTCCGATTTCGCCTTGCTCTCCGAAGCTTTGACGCTGCTGACCGCGCTTTGGCAGGCGGCCAGCTGGCTACCGCGCTGACGGTTGCTCCATATCATCCATCCACACACCGCCGAAACCACAATCAAAACCACAACCAATGCCGCGATCACCGTGATCGTTTTCTTCGAAATCCCACGTCGATGAGGCTCATCCGGCGGAAAATCCTGAGCCATTTGCGACAGATTGATCGGCCGGCCATCCTGGTCGAGATAACCTTGCGGAGTGGTCAGAACCGGAATCGGAACC
244719	AGGGCGGAACAAAAATCAGGCCATATCAATTCACTGGTTTCGATGGTTGAATTCTGCGATTGCTTCTTGGTTTTCTCCTCGGATTCCTTTGCGGCCTTGGCTTTGGCGGCTTTGTCAGCCTTGTCCTTGGCGGTCTGCTTGTCGATGCTCGCCTGCACCAGCTTCGACGCCTTGTTCACGGATCTGAGCCACGCTTTCTGCGATGTCAGATCCTTGCGGGCCTGCTCTCCGACAACGCGCAACCGAGCCGTACCATCGGACGCGTCGCAGACATAGTCATCGGCTGCGATCGGCTTCTGCGACCCGAGGGCATTGGCAAGATCCGCAAGCAGCGATGCATCGTCCAGCTTCTCCTCACTGGTTTTGGAAAGTTTTTCAGCGGTTTCATACTCCGATTTCGCCTTGCTCTCCGAAGCTTTGACGCTGCTGACCGCGCTTTGGCAGGCGGCCAGCTGGCTACCGCGCTGACGGTTGCTCCATATCATCCATCCACACACCGCCGAAACCACAATCAAAACCACAACCAATGCCGCGATCACCGTGATCGTTTTCTTCGAAATCCCACGTCGATGAGGCTCATCCGGCGGAAAATCCTGAGCCATTTGCGACAGATTGATCGGCCGGCCATCCTGGTCGAGATAACCTTGCGGAGTGGTCAGAACCGGAATCGGAACC	364_437	-	DUF4834	PF16118.8	0.0028	17.1	4.2	0.034	13.5	0.0	2.2	2	0	0	2	2	2	1	-	-2	AGGGCGGAACAAAAATCAGGCCATATCAATTCACTGGTTTCGATGGTTGAATTCTGCGATTGCTTCTTGGTTTTCTCCTCGGATTCCTTTGCGGCCTTGGCTTTGGCGGCTTTGTCAGCCTTGTCCTTGGCGGTCTGCTTGTCGATGCTCGCCTGCACCAGCTTCGACGCCTTGTTCACGGATCTGAGCCACGCTTTCTGCGATGTCAGATCCTTGCGGGCCTGCTCTCCGACAACGCGCAACCGAGCCGTACCATCGGACGCGTCGCAGACATAGTCATCGGCTGCGATCGGCTTCTGCGACCCGAGGGCATTGGCAAGATCCGCAAGCAGCGATGCATCGTCCAGCTTCTCCTCACTGGTTTTGGAAAGTTTTTCAGCGGTTTCATACTCCGATTTCGCCTTGCTCTCCGAAGCTTTGACGCTGCTGACCGCGCTTTGGCAGGCGGCCAGCTGGCTACCGCGCTGACGGTTGCTCCATATCATCCATCCACACACCGCCGAAACCACAATCAAAACCACAACCAATGCCGCGATCACCGTGATCGTTTTCTTCGAAATCCCACGTCGATGAGGCTCATCCGGCGGAAAATCCTGAGCCATTTGCGACAGATTGATCGGCCGGCCATCCTGGTCGAGATAACCTTGCGGAGTGGTCAGAACCGGAATCGGAACC
244720	AGGGCGGAACAAAAATCAGGCCATATCAATTCACTGGTTTCGATGGTTGAATTCTGCGATTGCTTCTTGGTTTTCTCCTCGGATTCCTTTGCGGCCTTGGCTTTGGCGGCTTTGTCAGCCTTGTCCTTGGCGGTCTGCTTGTCGATGCTCGCCTGCACCAGCTTCGACGCCTTGTTCACGGATCTGAGCCACGCTTTCTGCGATGTCAGATCCTTGCGGGCCTGCTCTCCGACAACGCGCAACCGAGCCGTACCATCGGACGCGTCGCAGACATAGTCATCGGCTGCGATCGGCTTCTGCGACCCGAGGGCATTGGCAAGATCCGCAAGCAGCGATGCATCGTCCAGCTTCTCCTCACTGGTTTTGGAAAGTTTTTCAGCGGTTTCATACTCCGATTTCGCCTTGCTCTCCGAAGCTTTGACGCTGCTGACCGCGCTTTGGCAGGCGGCCAGCTGGCTACCGCGCTGACGGTTGCTCCATATCATCCATCCACACACCGCCGAAACCACAATCAAAACCACAACCAATGCCGCGATCACCGTGATCGTTTTCTTCGAAATCCCACGTCGATGAGGCTCATCCGGCGGAAAATCCTGAGCCATTTGCGACAGATTGATCGGCCGGCCATCCTGGTCGAGATAACCTTGCGGAGTGGTCAGAACCGGAATCGGAACC	364_437	-	DUF6479	PF20087.2	0.038	13.1	0.5	0.1	11.7	0.0	1.8	2	0	0	2	2	2	0	-	-2	AGGGCGGAACAAAAATCAGGCCATATCAATTCACTGGTTTCGATGGTTGAATTCTGCGATTGCTTCTTGGTTTTCTCCTCGGATTCCTTTGCGGCCTTGGCTTTGGCGGCTTTGTCAGCCTTGTCCTTGGCGGTCTGCTTGTCGATGCTCGCCTGCACCAGCTTCGACGCCTTGTTCACGGATCTGAGCCACGCTTTCTGCGATGTCAGATCCTTGCGGGCCTGCTCTCCGACAACGCGCAACCGAGCCGTACCATCGGACGCGTCGCAGACATAGTCATCGGCTGCGATCGGCTTCTGCGACCCGAGGGCATTGGCAAGATCCGCAAGCAGCGATGCATCGTCCAGCTTCTCCTCACTGGTTTTGGAAAGTTTTTCAGCGGTTTCATACTCCGATTTCGCCTTGCTCTCCGAAGCTTTGACGCTGCTGACCGCGCTTTGGCAGGCGGCCAGCTGGCTACCGCGCTGACGGTTGCTCCATATCATCCATCCACACACCGCCGAAACCACAATCAAAACCACAACCAATGCCGCGATCACCGTGATCGTTTTCTTCGAAATCCCACGTCGATGAGGCTCATCCGGCGGAAAATCCTGAGCCATTTGCGACAGATTGATCGGCCGGCCATCCTGGTCGAGATAACCTTGCGGAGTGGTCAGAACCGGAATCGGAACC
244721	AGGGCGGAACAAAAATCAGGCCATATCAATTCACTGGTTTCGATGGTTGAATTCTGCGATTGCTTCTTGGTTTTCTCCTCGGATTCCTTTGCGGCCTTGGCTTTGGCGGCTTTGTCAGCCTTGTCCTTGGCGGTCTGCTTGTCGATGCTCGCCTGCACCAGCTTCGACGCCTTGTTCACGGATCTGAGCCACGCTTTCTGCGATGTCAGATCCTTGCGGGCCTGCTCTCCGACAACGCGCAACCGAGCCGTACCATCGGACGCGTCGCAGACATAGTCATCGGCTGCGATCGGCTTCTGCGACCCGAGGGCATTGGCAAGATCCGCAAGCAGCGATGCATCGTCCAGCTTCTCCTCACTGGTTTTGGAAAGTTTTTCAGCGGTTTCATACTCCGATTTCGCCTTGCTCTCCGAAGCTTTGACGCTGCTGACCGCGCTTTGGCAGGCGGCCAGCTGGCTACCGCGCTGACGGTTGCTCCATATCATCCATCCACACACCGCCGAAACCACAATCAAAACCACAACCAATGCCGCGATCACCGTGATCGTTTTCTTCGAAATCCCACGTCGATGAGGCTCATCCGGCGGAAAATCCTGAGCCATTTGCGACAGATTGATCGGCCGGCCATCCTGGTCGAGATAACCTTGCGGAGTGGTCAGAACCGGAATCGGAACC	364_437	-	G6B	PF15096.9	0.0025	16.0	0.6	0.0045	15.1	0.0	1.7	2	0	0	2	2	2	1	-	-2	AGGGCGGAACAAAAATCAGGCCATATCAATTCACTGGTTTCGATGGTTGAATTCTGCGATTGCTTCTTGGTTTTCTCCTCGGATTCCTTTGCGGCCTTGGCTTTGGCGGCTTTGTCAGCCTTGTCCTTGGCGGTCTGCTTGTCGATGCTCGCCTGCACCAGCTTCGACGCCTTGTTCACGGATCTGAGCCACGCTTTCTGCGATGTCAGATCCTTGCGGGCCTGCTCTCCGACAACGCGCAACCGAGCCGTACCATCGGACGCGTCGCAGACATAGTCATCGGCTGCGATCGGCTTCTGCGACCCGAGGGCATTGGCAAGATCCGCAAGCAGCGATGCATCGTCCAGCTTCTCCTCACTGGTTTTGGAAAGTTTTTCAGCGGTTTCATACTCCGATTTCGCCTTGCTCTCCGAAGCTTTGACGCTGCTGACCGCGCTTTGGCAGGCGGCCAGCTGGCTACCGCGCTGACGGTTGCTCCATATCATCCATCCACACACCGCCGAAACCACAATCAAAACCACAACCAATGCCGCGATCACCGTGATCGTTTTCTTCGAAATCCCACGTCGATGAGGCTCATCCGGCGGAAAATCCTGAGCCATTTGCGACAGATTGATCGGCCGGCCATCCTGGTCGAGATAACCTTGCGGAGTGGTCAGAACCGGAATCGGAACC
244722	AGGGCGGAACAAAAATCAGGCCATATCAATTCACTGGTTTCGATGGTTGAATTCTGCGATTGCTTCTTGGTTTTCTCCTCGGATTCCTTTGCGGCCTTGGCTTTGGCGGCTTTGTCAGCCTTGTCCTTGGCGGTCTGCTTGTCGATGCTCGCCTGCACCAGCTTCGACGCCTTGTTCACGGATCTGAGCCACGCTTTCTGCGATGTCAGATCCTTGCGGGCCTGCTCTCCGACAACGCGCAACCGAGCCGTACCATCGGACGCGTCGCAGACATAGTCATCGGCTGCGATCGGCTTCTGCGACCCGAGGGCATTGGCAAGATCCGCAAGCAGCGATGCATCGTCCAGCTTCTCCTCACTGGTTTTGGAAAGTTTTTCAGCGGTTTCATACTCCGATTTCGCCTTGCTCTCCGAAGCTTTGACGCTGCTGACCGCGCTTTGGCAGGCGGCCAGCTGGCTACCGCGCTGACGGTTGCTCCATATCATCCATCCACACACCGCCGAAACCACAATCAAAACCACAACCAATGCCGCGATCACCGTGATCGTTTTCTTCGAAATCCCACGTCGATGAGGCTCATCCGGCGGAAAATCCTGAGCCATTTGCGACAGATTGATCGGCCGGCCATCCTGGTCGAGATAACCTTGCGGAGTGGTCAGAACCGGAATCGGAACC	364_437	-	INV_N	PF11837.11	0.0044	15.9	1.2	0.0084	15.0	0.1	1.9	2	0	0	2	2	2	1	-	-2	AGGGCGGAACAAAAATCAGGCCATATCAATTCACTGGTTTCGATGGTTGAATTCTGCGATTGCTTCTTGGTTTTCTCCTCGGATTCCTTTGCGGCCTTGGCTTTGGCGGCTTTGTCAGCCTTGTCCTTGGCGGTCTGCTTGTCGATGCTCGCCTGCACCAGCTTCGACGCCTTGTTCACGGATCTGAGCCACGCTTTCTGCGATGTCAGATCCTTGCGGGCCTGCTCTCCGACAACGCGCAACCGAGCCGTACCATCGGACGCGTCGCAGACATAGTCATCGGCTGCGATCGGCTTCTGCGACCCGAGGGCATTGGCAAGATCCGCAAGCAGCGATGCATCGTCCAGCTTCTCCTCACTGGTTTTGGAAAGTTTTTCAGCGGTTTCATACTCCGATTTCGCCTTGCTCTCCGAAGCTTTGACGCTGCTGACCGCGCTTTGGCAGGCGGCCAGCTGGCTACCGCGCTGACGGTTGCTCCATATCATCCATCCACACACCGCCGAAACCACAATCAAAACCACAACCAATGCCGCGATCACCGTGATCGTTTTCTTCGAAATCCCACGTCGATGAGGCTCATCCGGCGGAAAATCCTGAGCCATTTGCGACAGATTGATCGGCCGGCCATCCTGGTCGAGATAACCTTGCGGAGTGGTCAGAACCGGAATCGGAACC
244723	AGGGGTTCGATCCCCCTATGCTCCACCATACGTTATTCATCCGAACCCCCGCCGAGAGGCAGGGGTTCGTTGCTTCTGGTCGTGATCGGTTGAGAGCCCTGCCGCGCGCGTTCAACTCTCAGATAACACTGTGCGTACCCGGTCGGAGAACTCCGTCGCCCGGTTCCGACTCGCGAACTTATGAGCTCGCTGTCGAAGGGACTTCTCTTTACCGAAGATGTTTCACGTGAAACATTTGTTCGTTTATCATGAGTCATTGTGACAAGTGTTTCACGTGAAACACAGCCTCCCGCGGTTTCGCGCTGCGCTCTTTTCCCACGTGCATTCTGTGAGCGCAAGCCGGAAACATCGCGATCGTGCAGGTGGCATGGTAGAATCCTGCTTCGGATACCAACCGCGAAACCGGCACATGGGGAGCTATGAATCGAACGGAAGCACTGCGCATTTTAGGACTGGACGATGATGCCACGCCCGAAGATGTGAAAACCGCCTACAAGGAAACGGTGCAGATCCTGCATCCCGACCGGTTCGCCAGCAACAAGAAGCTCCAAGATCGCGCGACTGAGCAGTTCAAGAACCTCCAAGAAGCATACGACTACCTGACCAGCGGAAAAGGCTCGCGCACCTCCGCTCGCGATCCGCGCGCCGCTGCCGAGCGCGCCCGCAGCTACACGT	364_438	-	DnaJ	PF00226.34	3.3e-12	44.8	0.1	5.9e-12	44.0	0.1	1.3	1	0	0	1	1	1	1	-	3	AGGGGTTCGATCCCCCTATGCTCCACCATACGTTATTCATCCGAACCCCCGCCGAGAGGCAGGGGTTCGTTGCTTCTGGTCGTGATCGGTTGAGAGCCCTGCCGCGCGCGTTCAACTCTCAGATAACACTGTGCGTACCCGGTCGGAGAACTCCGTCGCCCGGTTCCGACTCGCGAACTTATGAGCTCGCTGTCGAAGGGACTTCTCTTTACCGAAGATGTTTCACGTGAAACATTTGTTCGTTTATCATGAGTCATTGTGACAAGTGTTTCACGTGAAACACAGCCTCCCGCGGTTTCGCGCTGCGCTCTTTTCCCACGTGCATTCTGTGAGCGCAAGCCGGAAACATCGCGATCGTGCAGGTGGCATGGTAGAATCCTGCTTCGGATACCAACCGCGAAACCGGCACATGGGGAGCTATGAATCGAACGGAAGCACTGCGCATTTTAGGACTGGACGATGATGCCACGCCCGAAGATGTGAAAACCGCCTACAAGGAAACGGTGCAGATCCTGCATCCCGACCGGTTCGCCAGCAACAAGAAGCTCCAAGATCGCGCGACTGAGCAGTTCAAGAACCTCCAAGAAGCATACGACTACCTGACCAGCGGAAAAGGCTCGCGCACCTCCGCTCGCGATCCGCGCGCCGCTGCCGAGCGCGCCCGCAGCTACACGT
244724	AGGGGTTCGATCCCCCTATGCTCCACCATACGTTATTCATCCGAACCCCCGCCGAGAGGCAGGGGTTCGTTGCTTCTGGTCGTGATCGGTTGAGAGCCCTGCCGCGCGCGTTCAACTCTCAGATAACACTGTGCGTACCCGGTCGGAGAACTCCGTCGCCCGGTTCCGACTCGCGAACTTATGAGCTCGCTGTCGAAGGGACTTCTCTTTACCGAAGATGTTTCACGTGAAACATTTGTTCGTTTATCATGAGTCATTGTGACAAGTGTTTCACGTGAAACACAGCCTCCCGCGGTTTCGCGCTGCGCTCTTTTCCCACGTGCATTCTGTGAGCGCAAGCCGGAAACATCGCGATCGTGCAGGTGGCATGGTAGAATCCTGCTTCGGATACCAACCGCGAAACCGGCACATGGGGAGCTATGAATCGAACGGAAGCACTGCGCATTTTAGGACTGGACGATGATGCCACGCCCGAAGATGTGAAAACCGCCTACAAGGAAACGGTGCAGATCCTGCATCCCGACCGGTTCGCCAGCAACAAGAAGCTCCAAGATCGCGCGACTGAGCAGTTCAAGAACCTCCAAGAAGCATACGACTACCTGACCAGCGGAAAAGGCTCGCGCACCTCCGCTCGCGATCCGCGCGCCGCTGCCGAGCGCGCCCGCAGCTACACGT	364_438	-	Toxin-JAB1	PF15659.9	0.035	13.1	0.0	0.057	12.4	0.0	1.3	1	0	0	1	1	1	0	-	-1	AGGGGTTCGATCCCCCTATGCTCCACCATACGTTATTCATCCGAACCCCCGCCGAGAGGCAGGGGTTCGTTGCTTCTGGTCGTGATCGGTTGAGAGCCCTGCCGCGCGCGTTCAACTCTCAGATAACACTGTGCGTACCCGGTCGGAGAACTCCGTCGCCCGGTTCCGACTCGCGAACTTATGAGCTCGCTGTCGAAGGGACTTCTCTTTACCGAAGATGTTTCACGTGAAACATTTGTTCGTTTATCATGAGTCATTGTGACAAGTGTTTCACGTGAAACACAGCCTCCCGCGGTTTCGCGCTGCGCTCTTTTCCCACGTGCATTCTGTGAGCGCAAGCCGGAAACATCGCGATCGTGCAGGTGGCATGGTAGAATCCTGCTTCGGATACCAACCGCGAAACCGGCACATGGGGAGCTATGAATCGAACGGAAGCACTGCGCATTTTAGGACTGGACGATGATGCCACGCCCGAAGATGTGAAAACCGCCTACAAGGAAACGGTGCAGATCCTGCATCCCGACCGGTTCGCCAGCAACAAGAAGCTCCAAGATCGCGCGACTGAGCAGTTCAAGAACCTCCAAGAAGCATACGACTACCTGACCAGCGGAAAAGGCTCGCGCACCTCCGCTCGCGATCCGCGCGCCGCTGCCGAGCGCGCCCGCAGCTACACGT
244725	AGGTAATTGCGAAACTCGCGGTGCTCGTTCGTAACCTTGAACCAAAACAAGGAAGAATTCGCGAAGAGCACGACTTGTGGAATGAAAAATGGATAATCGCACATGTTAGGCGCACTTTAATAAGCTATGGACTTTATGAAAGTGGTAAGTCCTAAGCTATGAGTGGTTTTATGCTTCGAATATATTCGTGGTGATTGATCTTATCTGCGAGAACAACAGTAATAAGTTGTGTGATCCCGGCAAGAATCAGATCAGCATGCAGAGTCCTCTCATTTTGGGTTCGGCGTCCTGCAAGACAGAGATTGTCTTTGATGTGGTTGATATCTCTTTCGACAACAGTCCTGATTTTATAGGTATCATCCCATTTTTCGGTGCCGCGGATCGTTCCGGGATAAGCACGAAGATCCTTTTCCGGGTAGATGTAGACCATCCGCCCACATTTAGAAGAAGTACAAGGGTTGTCACAGAAACAATGACGATGGGATTTTTGAGTTGATTTATCATAAATCCATTTCATTCTTGGACAGACAAATTTATATCTTGTTACTCCACTGTGAAGTTTGGAAGTGCCTTCGTACTTCATTTGTAAAGAAGGATCATGGGGACAACACGGAATACCATCTTCATTGATGGAATAATCCAGATTTTCAAGTCCGGATCTTGCATTCAGCGGAA	364_439	-	CD36	PF01130.24	0.0014	15.6	0.3	0.0019	15.2	0.3	1.1	1	0	0	1	1	1	1	-	-3	AGGTAATTGCGAAACTCGCGGTGCTCGTTCGTAACCTTGAACCAAAACAAGGAAGAATTCGCGAAGAGCACGACTTGTGGAATGAAAAATGGATAATCGCACATGTTAGGCGCACTTTAATAAGCTATGGACTTTATGAAAGTGGTAAGTCCTAAGCTATGAGTGGTTTTATGCTTCGAATATATTCGTGGTGATTGATCTTATCTGCGAGAACAACAGTAATAAGTTGTGTGATCCCGGCAAGAATCAGATCAGCATGCAGAGTCCTCTCATTTTGGGTTCGGCGTCCTGCAAGACAGAGATTGTCTTTGATGTGGTTGATATCTCTTTCGACAACAGTCCTGATTTTATAGGTATCATCCCATTTTTCGGTGCCGCGGATCGTTCCGGGATAAGCACGAAGATCCTTTTCCGGGTAGATGTAGACCATCCGCCCACATTTAGAAGAAGTACAAGGGTTGTCACAGAAACAATGACGATGGGATTTTTGAGTTGATTTATCATAAATCCATTTCATTCTTGGACAGACAAATTTATATCTTGTTACTCCACTGTGAAGTTTGGAAGTGCCTTCGTACTTCATTTGTAAAGAAGGATCATGGGGACAACACGGAATACCATCTTCATTGATGGAATAATCCAGATTTTCAAGTCCGGATCTTGCATTCAGCGGAA
244726	AGGTAATTGCGAAACTCGCGGTGCTCGTTCGTAACCTTGAACCAAAACAAGGAAGAATTCGCGAAGAGCACGACTTGTGGAATGAAAAATGGATAATCGCACATGTTAGGCGCACTTTAATAAGCTATGGACTTTATGAAAGTGGTAAGTCCTAAGCTATGAGTGGTTTTATGCTTCGAATATATTCGTGGTGATTGATCTTATCTGCGAGAACAACAGTAATAAGTTGTGTGATCCCGGCAAGAATCAGATCAGCATGCAGAGTCCTCTCATTTTGGGTTCGGCGTCCTGCAAGACAGAGATTGTCTTTGATGTGGTTGATATCTCTTTCGACAACAGTCCTGATTTTATAGGTATCATCCCATTTTTCGGTGCCGCGGATCGTTCCGGGATAAGCACGAAGATCCTTTTCCGGGTAGATGTAGACCATCCGCCCACATTTAGAAGAAGTACAAGGGTTGTCACAGAAACAATGACGATGGGATTTTTGAGTTGATTTATCATAAATCCATTTCATTCTTGGACAGACAAATTTATATCTTGTTACTCCACTGTGAAGTTTGGAAGTGCCTTCGTACTTCATTTGTAAAGAAGGATCATGGGGACAACACGGAATACCATCTTCATTGATGGAATAATCCAGATTTTCAAGTCCGGATCTTGCATTCAGCGGAA	364_439	-	DDE_Tnp_1_6	PF13751.9	4.6e-05	22.1	0.4	7.1e-05	21.5	0.4	1.4	1	1	0	1	1	1	1	-	-3	AGGTAATTGCGAAACTCGCGGTGCTCGTTCGTAACCTTGAACCAAAACAAGGAAGAATTCGCGAAGAGCACGACTTGTGGAATGAAAAATGGATAATCGCACATGTTAGGCGCACTTTAATAAGCTATGGACTTTATGAAAGTGGTAAGTCCTAAGCTATGAGTGGTTTTATGCTTCGAATATATTCGTGGTGATTGATCTTATCTGCGAGAACAACAGTAATAAGTTGTGTGATCCCGGCAAGAATCAGATCAGCATGCAGAGTCCTCTCATTTTGGGTTCGGCGTCCTGCAAGACAGAGATTGTCTTTGATGTGGTTGATATCTCTTTCGACAACAGTCCTGATTTTATAGGTATCATCCCATTTTTCGGTGCCGCGGATCGTTCCGGGATAAGCACGAAGATCCTTTTCCGGGTAGATGTAGACCATCCGCCCACATTTAGAAGAAGTACAAGGGTTGTCACAGAAACAATGACGATGGGATTTTTGAGTTGATTTATCATAAATCCATTTCATTCTTGGACAGACAAATTTATATCTTGTTACTCCACTGTGAAGTTTGGAAGTGCCTTCGTACTTCATTTGTAAAGAAGGATCATGGGGACAACACGGAATACCATCTTCATTGATGGAATAATCCAGATTTTCAAGTCCGGATCTTGCATTCAGCGGAA
244727	AGGTAATTGCGAAACTCGCGGTGCTCGTTCGTAACCTTGAACCAAAACAAGGAAGAATTCGCGAAGAGCACGACTTGTGGAATGAAAAATGGATAATCGCACATGTTAGGCGCACTTTAATAAGCTATGGACTTTATGAAAGTGGTAAGTCCTAAGCTATGAGTGGTTTTATGCTTCGAATATATTCGTGGTGATTGATCTTATCTGCGAGAACAACAGTAATAAGTTGTGTGATCCCGGCAAGAATCAGATCAGCATGCAGAGTCCTCTCATTTTGGGTTCGGCGTCCTGCAAGACAGAGATTGTCTTTGATGTGGTTGATATCTCTTTCGACAACAGTCCTGATTTTATAGGTATCATCCCATTTTTCGGTGCCGCGGATCGTTCCGGGATAAGCACGAAGATCCTTTTCCGGGTAGATGTAGACCATCCGCCCACATTTAGAAGAAGTACAAGGGTTGTCACAGAAACAATGACGATGGGATTTTTGAGTTGATTTATCATAAATCCATTTCATTCTTGGACAGACAAATTTATATCTTGTTACTCCACTGTGAAGTTTGGAAGTGCCTTCGTACTTCATTTGTAAAGAAGGATCATGGGGACAACACGGAATACCATCTTCATTGATGGAACAATCCAGATTTTCAAGTCCGGATCTTGCATTCAGCGGAA	364_440	-	CD36	PF01130.24	0.0014	15.6	0.3	0.0019	15.2	0.3	1.1	1	0	0	1	1	1	1	-	-3	AGGTAATTGCGAAACTCGCGGTGCTCGTTCGTAACCTTGAACCAAAACAAGGAAGAATTCGCGAAGAGCACGACTTGTGGAATGAAAAATGGATAATCGCACATGTTAGGCGCACTTTAATAAGCTATGGACTTTATGAAAGTGGTAAGTCCTAAGCTATGAGTGGTTTTATGCTTCGAATATATTCGTGGTGATTGATCTTATCTGCGAGAACAACAGTAATAAGTTGTGTGATCCCGGCAAGAATCAGATCAGCATGCAGAGTCCTCTCATTTTGGGTTCGGCGTCCTGCAAGACAGAGATTGTCTTTGATGTGGTTGATATCTCTTTCGACAACAGTCCTGATTTTATAGGTATCATCCCATTTTTCGGTGCCGCGGATCGTTCCGGGATAAGCACGAAGATCCTTTTCCGGGTAGATGTAGACCATCCGCCCACATTTAGAAGAAGTACAAGGGTTGTCACAGAAACAATGACGATGGGATTTTTGAGTTGATTTATCATAAATCCATTTCATTCTTGGACAGACAAATTTATATCTTGTTACTCCACTGTGAAGTTTGGAAGTGCCTTCGTACTTCATTTGTAAAGAAGGATCATGGGGACAACACGGAATACCATCTTCATTGATGGAACAATCCAGATTTTCAAGTCCGGATCTTGCATTCAGCGGAA
244728	AGGTAATTGCGAAACTCGCGGTGCTCGTTCGTAACCTTGAACCAAAACAAGGAAGAATTCGCGAAGAGCACGACTTGTGGAATGAAAAATGGATAATCGCACATGTTAGGCGCACTTTAATAAGCTATGGACTTTATGAAAGTGGTAAGTCCTAAGCTATGAGTGGTTTTATGCTTCGAATATATTCGTGGTGATTGATCTTATCTGCGAGAACAACAGTAATAAGTTGTGTGATCCCGGCAAGAATCAGATCAGCATGCAGAGTCCTCTCATTTTGGGTTCGGCGTCCTGCAAGACAGAGATTGTCTTTGATGTGGTTGATATCTCTTTCGACAACAGTCCTGATTTTATAGGTATCATCCCATTTTTCGGTGCCGCGGATCGTTCCGGGATAAGCACGAAGATCCTTTTCCGGGTAGATGTAGACCATCCGCCCACATTTAGAAGAAGTACAAGGGTTGTCACAGAAACAATGACGATGGGATTTTTGAGTTGATTTATCATAAATCCATTTCATTCTTGGACAGACAAATTTATATCTTGTTACTCCACTGTGAAGTTTGGAAGTGCCTTCGTACTTCATTTGTAAAGAAGGATCATGGGGACAACACGGAATACCATCTTCATTGATGGAACAATCCAGATTTTCAAGTCCGGATCTTGCATTCAGCGGAA	364_440	-	DDE_Tnp_1_6	PF13751.9	4.6e-05	22.1	0.4	7.1e-05	21.5	0.4	1.4	1	1	0	1	1	1	1	-	-3	AGGTAATTGCGAAACTCGCGGTGCTCGTTCGTAACCTTGAACCAAAACAAGGAAGAATTCGCGAAGAGCACGACTTGTGGAATGAAAAATGGATAATCGCACATGTTAGGCGCACTTTAATAAGCTATGGACTTTATGAAAGTGGTAAGTCCTAAGCTATGAGTGGTTTTATGCTTCGAATATATTCGTGGTGATTGATCTTATCTGCGAGAACAACAGTAATAAGTTGTGTGATCCCGGCAAGAATCAGATCAGCATGCAGAGTCCTCTCATTTTGGGTTCGGCGTCCTGCAAGACAGAGATTGTCTTTGATGTGGTTGATATCTCTTTCGACAACAGTCCTGATTTTATAGGTATCATCCCATTTTTCGGTGCCGCGGATCGTTCCGGGATAAGCACGAAGATCCTTTTCCGGGTAGATGTAGACCATCCGCCCACATTTAGAAGAAGTACAAGGGTTGTCACAGAAACAATGACGATGGGATTTTTGAGTTGATTTATCATAAATCCATTTCATTCTTGGACAGACAAATTTATATCTTGTTACTCCACTGTGAAGTTTGGAAGTGCCTTCGTACTTCATTTGTAAAGAAGGATCATGGGGACAACACGGAATACCATCTTCATTGATGGAACAATCCAGATTTTCAAGTCCGGATCTTGCATTCAGCGGAA
244729	AGGTCAGGTGTTGCAACGATCACTAGAACCCGCCCGTGTCGGCGCGCTCCACGATGACATTGCTGATTGTCACACCGTTCTGGAATGCCCGAATGCGAACACGGTCTGGCTTTTTGAATGTGAAAGTCGTCTGGACGTGACCAATCTTGTCGGAAGAGAAAAGGGGGTTCCAGCCAGAATCGAACAACATTACATTAATGCCGGTTTGAGTCCCACTGTTTTGAATGTCAGCCGCGAAAACATAAGTGCCAGCCTCAAGATTGTCGATTGCGACATCATAATCGCCGTGCGTGATGTCGCCTGTCCCATCATTGACCAATGGCGTCAATGGTGACGGATACAAGTTAATCCTCTGCATGATTCTCCAATTCCTTTCCCGTCAAAAGCTTCCAACCATTCCATTCCTTGCGCCATATTTCGCGGATACGGTCGATAAGGAAGCACATCACGTTCGCATCATCGCCGACTGCGCCGGTGTAATACTTGAGGCCATTGTGCAGTTTCTCGGTGCGGCACCACAGGCTGCCGACCGGAACCGTCGAAGGCTGGTCGGGCTGGACGAGGATCTGCTTGGCACCCAACGTCTTGCCGCCTTCGGCAATCGACACGTGGCAGGCGTTGAAAGCGTCCTGTTTGAGGACGGTGAGGAAATTCGACGAATCGGAAACGAAGCTC	364_441	-	DUF4408	PF14364.9	0.044	12.1	0.1	0.1	10.9	0.1	1.6	1	0	0	1	1	1	0	-	-2	AGGTCAGGTGTTGCAACGATCACTAGAACCCGCCCGTGTCGGCGCGCTCCACGATGACATTGCTGATTGTCACACCGTTCTGGAATGCCCGAATGCGAACACGGTCTGGCTTTTTGAATGTGAAAGTCGTCTGGACGTGACCAATCTTGTCGGAAGAGAAAAGGGGGTTCCAGCCAGAATCGAACAACATTACATTAATGCCGGTTTGAGTCCCACTGTTTTGAATGTCAGCCGCGAAAACATAAGTGCCAGCCTCAAGATTGTCGATTGCGACATCATAATCGCCGTGCGTGATGTCGCCTGTCCCATCATTGACCAATGGCGTCAATGGTGACGGATACAAGTTAATCCTCTGCATGATTCTCCAATTCCTTTCCCGTCAAAAGCTTCCAACCATTCCATTCCTTGCGCCATATTTCGCGGATACGGTCGATAAGGAAGCACATCACGTTCGCATCATCGCCGACTGCGCCGGTGTAATACTTGAGGCCATTGTGCAGTTTCTCGGTGCGGCACCACAGGCTGCCGACCGGAACCGTCGAAGGCTGGTCGGGCTGGACGAGGATCTGCTTGGCACCCAACGTCTTGCCGCCTTCGGCAATCGACACGTGGCAGGCGTTGAAAGCGTCCTGTTTGAGGACGGTGAGGAAATTCGACGAATCGGAAACGAAGCTC
244730	AGGTCATTGATCTGACAGGCTTCTGAAACCGATAGCCTTGGAGCTTCCTGAACAGTTCATGAGAACTGAACATAATCTCCATCAACATAATGGCTTCTTCCTTCTGTCAGGGTAACCCTTTTGTTGCAGCATTCCAGGTCAAGAAGCTGCATACCATTTTTTAATAGGTCTCTATGTAAATAAATCAATTGGTCGTTATTACAATATTGAGTTGTATGAAGCGTCACAAGCATCCTGTTCTCAGCAAGAGCACCGGCAGTATCAACCACCATCTGAATTTTATCAAATAGGGAACCCACAGAGCTCACATCAACACGTAATTTTGCCATTGAAATCGCAGTTTTCAAATCCAGCGAAGAAGAAATTTCCAGAGGCAAATCATCATCCCATATTTCATCTTGAATAAGCGTTTTTAACTCTGCCTGCAACTCAAGCACTCTAGTTAATTTATCAACATCAAATTCATCTATTATTTTCTTAATTGCCGCTTTTTGGAATAGTGCATTGTAGTCAACAATATCAGCGCAATCCCCAACATACAATATTGATTTTGTTAAGACCGCGGTCTTACTCCCATCTCCCAGAACCACGTCATCACCAAACCCCTGTAGGCCCTCCACAAATTTAAACAGGCGCTATTGCTGTTTTCGTGGGTGGGGTTTCTCCGTTGAGTTG	364_442	-	Cas_Csn2	PF09711.13	9.2e-11	40.2	1.4	1.1e-10	39.9	1.4	1.1	1	0	0	1	1	1	1	-	-2	AGGTCATTGATCTGACAGGCTTCTGAAACCGATAGCCTTGGAGCTTCCTGAACAGTTCATGAGAACTGAACATAATCTCCATCAACATAATGGCTTCTTCCTTCTGTCAGGGTAACCCTTTTGTTGCAGCATTCCAGGTCAAGAAGCTGCATACCATTTTTTAATAGGTCTCTATGTAAATAAATCAATTGGTCGTTATTACAATATTGAGTTGTATGAAGCGTCACAAGCATCCTGTTCTCAGCAAGAGCACCGGCAGTATCAACCACCATCTGAATTTTATCAAATAGGGAACCCACAGAGCTCACATCAACACGTAATTTTGCCATTGAAATCGCAGTTTTCAAATCCAGCGAAGAAGAAATTTCCAGAGGCAAATCATCATCCCATATTTCATCTTGAATAAGCGTTTTTAACTCTGCCTGCAACTCAAGCACTCTAGTTAATTTATCAACATCAAATTCATCTATTATTTTCTTAATTGCCGCTTTTTGGAATAGTGCATTGTAGTCAACAATATCAGCGCAATCCCCAACATACAATATTGATTTTGTTAAGACCGCGGTCTTACTCCCATCTCCCAGAACCACGTCATCACCAAACCCCTGTAGGCCCTCCACAAATTTAAACAGGCGCTATTGCTGTTTTCGTGGGTGGGGTTTCTCCGTTGAGTTG
244731	AGGTCATTGATCTGACAGGCTTCTGAAACCGATAGCCTTGGAGCTTCCTGAACAGTTCATGAGAACTGAACATAATCTCCATCAACATAATGGCTTCTTCCTTCTGTCAGGGTAACCCTTTTGTTGCAGCATTCCAGGTCAAGAAGCTGCATACCATTTTTTAATAGGTCTCTATGTAAATAAATCAATTGGTCGTTATTACAATATTGAGTTGTATGAAGCGTCACAAGCATCCTGTTCTCAGCAAGAGCACCGGCAGTATCAACCACCATCTGAATTTTATCAAATAGGGAACCCACAGAGCTCACATCAACACGTAATTTTGCCATTGAAATCGCAGTTTTCAAATCCAGCGAAGAAGAAATTTCCAGAGGCAAATCATCATCCCATATTTCATCTTGAATAAGCGTTTTTAACTCTGCCTGCAACTCAAGCACTCTAGTTAATTTATCAACATCAAATTCATCTATTATTTTCTTAATTGCCGCTTTTTGGAATAGTGCATTGTAGTCAACAATATCAGCGCAATCCCCAACATACAATATTGATTTTGTTAAGACCGCGGTCTTACTCCCATCTCCCAGAACCACGTCATCACCAAACCCCTGTAGGCCCTCCACAAATTTAAACAGGCGCTATTGCTGTTTTCGTGGGTGGGGTTTCTCCGTTGAGTTG	364_442	-	zf_C2HC_14	PF18574.4	0.039	12.2	0.2	0.079	11.3	0.2	1.4	1	0	0	1	1	1	0	-	-2	AGGTCATTGATCTGACAGGCTTCTGAAACCGATAGCCTTGGAGCTTCCTGAACAGTTCATGAGAACTGAACATAATCTCCATCAACATAATGGCTTCTTCCTTCTGTCAGGGTAACCCTTTTGTTGCAGCATTCCAGGTCAAGAAGCTGCATACCATTTTTTAATAGGTCTCTATGTAAATAAATCAATTGGTCGTTATTACAATATTGAGTTGTATGAAGCGTCACAAGCATCCTGTTCTCAGCAAGAGCACCGGCAGTATCAACCACCATCTGAATTTTATCAAATAGGGAACCCACAGAGCTCACATCAACACGTAATTTTGCCATTGAAATCGCAGTTTTCAAATCCAGCGAAGAAGAAATTTCCAGAGGCAAATCATCATCCCATATTTCATCTTGAATAAGCGTTTTTAACTCTGCCTGCAACTCAAGCACTCTAGTTAATTTATCAACATCAAATTCATCTATTATTTTCTTAATTGCCGCTTTTTGGAATAGTGCATTGTAGTCAACAATATCAGCGCAATCCCCAACATACAATATTGATTTTGTTAAGACCGCGGTCTTACTCCCATCTCCCAGAACCACGTCATCACCAAACCCCTGTAGGCCCTCCACAAATTTAAACAGGCGCTATTGCTGTTTTCGTGGGTGGGGTTTCTCCGTTGAGTTG
244732	AGGTCATTGATCTGACAGGCTTCTGAAACCGATAGCCTTGGAGCTTCCTGAACAGTTCATGAGAACTGAACATAATCTCCATCAACATAATGGCTTCTTCCTTCTGTCAGGGTAACCCTTTTGTTGCAGCATTCCAGGTCAAGAAGCTGCATACCATTTTTTAATAGGTCTCTATGTAAATAAATCAATTGGTCGTTATTACAATATTGAGTTGTATGAAGCGTCACAAGCATCCTGTTCTCAGCAAGAGCACCGGCAGTATCAACCACCATCTGAATTTTATCAAATAGGGAACCCACAGAGCTCACATCAACACGTAATTTTGCCATTGAAATCGCAGTTTTCAAATCCAGCGAAGAAGAAATTTCCAGAGGCAAATCATCATCCCATATTTCATCTTGAATAAGCGTTTTTAACTCTGCCTGCAACTCAAGCACTCTAGTTAATTTATCAACATCAAATTCATCTATTATTTTCTTAATTGCCGCTTTTTGGAATAGTGCATTGTAGTCAACAATATCAGCGCAATCCCCAACATACAATATTGATTTTGTTAAGACCGCGGTCTTACTCCCATCTCCCAGAACCACGTCATCACCAAACCCCTGTAGGCCCTCCACAAATTTAAACAAAAGTTCTGGCGACGATAATCCCAATACATTCAGCCCTAATTCA	364_443	-	Cas_Csn2	PF09711.13	9.2e-11	40.2	1.4	1.1e-10	39.9	1.4	1.1	1	0	0	1	1	1	1	-	-2	AGGTCATTGATCTGACAGGCTTCTGAAACCGATAGCCTTGGAGCTTCCTGAACAGTTCATGAGAACTGAACATAATCTCCATCAACATAATGGCTTCTTCCTTCTGTCAGGGTAACCCTTTTGTTGCAGCATTCCAGGTCAAGAAGCTGCATACCATTTTTTAATAGGTCTCTATGTAAATAAATCAATTGGTCGTTATTACAATATTGAGTTGTATGAAGCGTCACAAGCATCCTGTTCTCAGCAAGAGCACCGGCAGTATCAACCACCATCTGAATTTTATCAAATAGGGAACCCACAGAGCTCACATCAACACGTAATTTTGCCATTGAAATCGCAGTTTTCAAATCCAGCGAAGAAGAAATTTCCAGAGGCAAATCATCATCCCATATTTCATCTTGAATAAGCGTTTTTAACTCTGCCTGCAACTCAAGCACTCTAGTTAATTTATCAACATCAAATTCATCTATTATTTTCTTAATTGCCGCTTTTTGGAATAGTGCATTGTAGTCAACAATATCAGCGCAATCCCCAACATACAATATTGATTTTGTTAAGACCGCGGTCTTACTCCCATCTCCCAGAACCACGTCATCACCAAACCCCTGTAGGCCCTCCACAAATTTAAACAAAAGTTCTGGCGACGATAATCCCAATACATTCAGCCCTAATTCA
244733	AGGTCATTGATCTGACAGGCTTCTGAAACCGATAGCCTTGGAGCTTCCTGAACAGTTCATGAGAACTGAACATAATCTCCATCAACATAATGGCTTCTTCCTTCTGTCAGGGTAACCCTTTTGTTGCAGCATTCCAGGTCAAGAAGCTGCATACCATTTTTTAATAGGTCTCTATGTAAATAAATCAATTGGTCGTTATTACAATATTGAGTTGTATGAAGCGTCACAAGCATCCTGTTCTCAGCAAGAGCACCGGCAGTATCAACCACCATCTGAATTTTATCAAATAGGGAACCCACAGAGCTCACATCAACACGTAATTTTGCCATTGAAATCGCAGTTTTCAAATCCAGCGAAGAAGAAATTTCCAGAGGCAAATCATCATCCCATATTTCATCTTGAATAAGCGTTTTTAACTCTGCCTGCAACTCAAGCACTCTAGTTAATTTATCAACATCAAATTCATCTATTATTTTCTTAATTGCCGCTTTTTGGAATAGTGCATTGTAGTCAACAATATCAGCGCAATCCCCAACATACAATATTGATTTTGTTAAGACCGCGGTCTTACTCCCATCTCCCAGAACCACGTCATCACCAAACCCCTGTAGGCCCTCCACAAATTTAAACAAAAGTTCTGGCGACGATAATCCCAATACATTCAGCCCTAATTCA	364_443	-	zf_C2HC_14	PF18574.4	0.039	12.2	0.2	0.079	11.3	0.2	1.4	1	0	0	1	1	1	0	-	-2	AGGTCATTGATCTGACAGGCTTCTGAAACCGATAGCCTTGGAGCTTCCTGAACAGTTCATGAGAACTGAACATAATCTCCATCAACATAATGGCTTCTTCCTTCTGTCAGGGTAACCCTTTTGTTGCAGCATTCCAGGTCAAGAAGCTGCATACCATTTTTTAATAGGTCTCTATGTAAATAAATCAATTGGTCGTTATTACAATATTGAGTTGTATGAAGCGTCACAAGCATCCTGTTCTCAGCAAGAGCACCGGCAGTATCAACCACCATCTGAATTTTATCAAATAGGGAACCCACAGAGCTCACATCAACACGTAATTTTGCCATTGAAATCGCAGTTTTCAAATCCAGCGAAGAAGAAATTTCCAGAGGCAAATCATCATCCCATATTTCATCTTGAATAAGCGTTTTTAACTCTGCCTGCAACTCAAGCACTCTAGTTAATTTATCAACATCAAATTCATCTATTATTTTCTTAATTGCCGCTTTTTGGAATAGTGCATTGTAGTCAACAATATCAGCGCAATCCCCAACATACAATATTGATTTTGTTAAGACCGCGGTCTTACTCCCATCTCCCAGAACCACGTCATCACCAAACCCCTGTAGGCCCTCCACAAATTTAAACAAAAGTTCTGGCGACGATAATCCCAATACATTCAGCCCTAATTCA
244734	AGGTCTGCCCTCATCCGGCCCTGCGGGGCCACCTTCCCCCGATGGGGAAGGCTGGGGGGCGATGACGAGCATCGGCCCCTACAGAGAGGGGACGGCGGGAGGCGTGAAGGATGGTACTTAATCTGGCAGTTACCCCAAAACAGAAAAAGTTTATGGATTCGCGGGCGGATGAGACGTTGTTCGGGGGCGCAGCAGGAGGCGGAAAGAGCCGCGGCCAGCTGGTGGACGCGCTGCTGTACGGGCTGCGGTATCCGGGCAGCCGCCAGCTGATGCTGCGGCGCACCTACCCAGATCTGGAGCGCAGCTTGGTGCAGGAACATCTGAAGTTCTTCCCGCTGAAGGTGTACCGGTACAATTCCAGTACACACCGCGGGATGCTGAAGAATGGCAGCGTGCTGGAATTCGGGTACTGCGACAAGGAAAACGACGTGTACCGGTATCAGGGCGCGGAGTACGACGTGGTGCGCTTTGACGAGCTGACCCACTTCACGTACAACCAGTACATATACCTGATGAGCCGCGTGCGCGGCGTAATGCCGTTCCCACGAGGAATCAAGAGCAGCACGAACCCGGGCGGCGTCGGCCACGCCTGGGTAAAGGAGCGATTCATCGACCCGGCACCGGCAGGGCAGATGTTCAAGGCGGGCAAGAGGACACGGCTGTTTATACCCAGCT	364_444	-	Terminase_3	PF04466.16	2.3e-08	32.3	0.0	2.9e-08	31.9	0.0	1.1	1	0	0	1	1	1	1	-	3	AGGTCTGCCCTCATCCGGCCCTGCGGGGCCACCTTCCCCCGATGGGGAAGGCTGGGGGGCGATGACGAGCATCGGCCCCTACAGAGAGGGGACGGCGGGAGGCGTGAAGGATGGTACTTAATCTGGCAGTTACCCCAAAACAGAAAAAGTTTATGGATTCGCGGGCGGATGAGACGTTGTTCGGGGGCGCAGCAGGAGGCGGAAAGAGCCGCGGCCAGCTGGTGGACGCGCTGCTGTACGGGCTGCGGTATCCGGGCAGCCGCCAGCTGATGCTGCGGCGCACCTACCCAGATCTGGAGCGCAGCTTGGTGCAGGAACATCTGAAGTTCTTCCCGCTGAAGGTGTACCGGTACAATTCCAGTACACACCGCGGGATGCTGAAGAATGGCAGCGTGCTGGAATTCGGGTACTGCGACAAGGAAAACGACGTGTACCGGTATCAGGGCGCGGAGTACGACGTGGTGCGCTTTGACGAGCTGACCCACTTCACGTACAACCAGTACATATACCTGATGAGCCGCGTGCGCGGCGTAATGCCGTTCCCACGAGGAATCAAGAGCAGCACGAACCCGGGCGGCGTCGGCCACGCCTGGGTAAAGGAGCGATTCATCGACCCGGCACCGGCAGGGCAGATGTTCAAGGCGGGCAAGAGGACACGGCTGTTTATACCCAGCT
244735	AGGTCTGCCCTCATCCGGCCCTGCGGGGCCACCTTCCCCCGATGGGGAAGGCTGGGGGGCGATGACGAGCATCGGCCCCTACAGAGAGGGGACGGCGGGAGGCGTGAAGGATGGTACTTAATCTGGCAGTTACCCCAAAACAGAAAAAGTTTATGGATTCGCGGGCGGATGAGACGTTGTTCGGGGGCGCAGCAGGAGGCGGAAAGAGCCGCGGCCAGCTGGTGGACGCGCTGCTGTACGGGCTGCGGTATCCGGGCAGCCGCCAGCTGATGCTGCGGCGCACCTACCCAGATCTGGAGCGCAGCTTGGTGCAGGAACATCTGAAGTTCTTCCCGCTGAAGGTGTACCGGTACAATTCCAGTACACACCGCGGGATGCTGAAGAATGGCAGCGTGCTGGAATTCGGGTACTGCGACAAGGAAAACGACGTGTACCGGTATCAGGGCGCGGAGTACGACGTGGTGCGCTTTGACGAGCTGACCCACTTCACGTACAACCAGTACATATACCTGATGAGCCGCGTGCGCGGCGTAATGCCGTTCCCACGAGGAATCAAGAGCAGCACGAACCCGGGCGGCGTCGGCCACGCCTGGGTAAAGGAGCGATTCATCGACCCGGCACCGGCAGGGCAGATGTTCAAGGCGGGCAAGAGGACACGGCTGTTTATACCCAGCT	364_444	-	Terminase_6N	PF03237.18	1.8e-10	39.3	0.0	2.3e-10	38.9	0.0	1.1	1	0	0	1	1	1	1	-	3	AGGTCTGCCCTCATCCGGCCCTGCGGGGCCACCTTCCCCCGATGGGGAAGGCTGGGGGGCGATGACGAGCATCGGCCCCTACAGAGAGGGGACGGCGGGAGGCGTGAAGGATGGTACTTAATCTGGCAGTTACCCCAAAACAGAAAAAGTTTATGGATTCGCGGGCGGATGAGACGTTGTTCGGGGGCGCAGCAGGAGGCGGAAAGAGCCGCGGCCAGCTGGTGGACGCGCTGCTGTACGGGCTGCGGTATCCGGGCAGCCGCCAGCTGATGCTGCGGCGCACCTACCCAGATCTGGAGCGCAGCTTGGTGCAGGAACATCTGAAGTTCTTCCCGCTGAAGGTGTACCGGTACAATTCCAGTACACACCGCGGGATGCTGAAGAATGGCAGCGTGCTGGAATTCGGGTACTGCGACAAGGAAAACGACGTGTACCGGTATCAGGGCGCGGAGTACGACGTGGTGCGCTTTGACGAGCTGACCCACTTCACGTACAACCAGTACATATACCTGATGAGCCGCGTGCGCGGCGTAATGCCGTTCCCACGAGGAATCAAGAGCAGCACGAACCCGGGCGGCGTCGGCCACGCCTGGGTAAAGGAGCGATTCATCGACCCGGCACCGGCAGGGCAGATGTTCAAGGCGGGCAAGAGGACACGGCTGTTTATACCCAGCT
244736	AGGTTGCGGGCCGGGCATGCCCGGCCCCTACATCCTGCTTTACGGTTCGCAGAAAATCAAATAGCAAGTAGCCCGTGCTTCGATTTCGGAGCACGGGCTGCTGTTATGCCTTATTCAGTTCCTTTTCAATGAACGCGGGGACCTCGTCGGGCCGGATGCCCATGACGTAGGCGAACTCGCTGTGCAGGGCGTTCTGGGCGTTGCGCAGGGCGCTGTCCTCATAGGCGGAAAGCTGCTTACCCTTGGCACGGCGCAGGGTGCGCTCGGTGTAGATGTCGCGCACCATCGCAATCAGCTCATGCAGGCTGCCGCTTTTCAGCGCCTCCCGGTAGGTCTCCCGGCGCACCTCCGGGTCCGGGTCATGGGTCGGGGCCGGCTCGCGCAGCAGGCTCAGCAGCTCGTCGCGGGTGGGCATAGCGCGCATCTTCTGCAAAAGCGGAGTGCTGTCGCAGGGAACGCAGATTTTCATGCTGGCATCAAAAACAGGCCGCAGGATAAAACATTCGTGGGGCTGGCCGCCCAGCGTAAGGCGTTTTTTCTCCGCAATCGTGCAGACGCCGCTGGTGCCGTAGCTGACCGTATCCCCTGTGTTGAACATGACGCATACTCCTTTTTTGCTCACAAAGCCTTCTCTTTCACAGATAAGTATACGCCTTTTCGTCGAAAATTGTCATA	364_445	-	CarD_CdnL_TRCF	PF02559.19	3.5e-11	42.1	0.0	5.5e-11	41.5	0.0	1.3	1	0	0	1	1	1	1	-	-3	AGGTTGCGGGCCGGGCATGCCCGGCCCCTACATCCTGCTTTACGGTTCGCAGAAAATCAAATAGCAAGTAGCCCGTGCTTCGATTTCGGAGCACGGGCTGCTGTTATGCCTTATTCAGTTCCTTTTCAATGAACGCGGGGACCTCGTCGGGCCGGATGCCCATGACGTAGGCGAACTCGCTGTGCAGGGCGTTCTGGGCGTTGCGCAGGGCGCTGTCCTCATAGGCGGAAAGCTGCTTACCCTTGGCACGGCGCAGGGTGCGCTCGGTGTAGATGTCGCGCACCATCGCAATCAGCTCATGCAGGCTGCCGCTTTTCAGCGCCTCCCGGTAGGTCTCCCGGCGCACCTCCGGGTCCGGGTCATGGGTCGGGGCCGGCTCGCGCAGCAGGCTCAGCAGCTCGTCGCGGGTGGGCATAGCGCGCATCTTCTGCAAAAGCGGAGTGCTGTCGCAGGGAACGCAGATTTTCATGCTGGCATCAAAAACAGGCCGCAGGATAAAACATTCGTGGGGCTGGCCGCCCAGCGTAAGGCGTTTTTTCTCCGCAATCGTGCAGACGCCGCTGGTGCCGTAGCTGACCGTATCCCCTGTGTTGAACATGACGCATACTCCTTTTTTGCTCACAAAGCCTTCTCTTTCACAGATAAGTATACGCCTTTTCGTCGAAAATTGTCATA
244737	AGGTTGCGGGCCGGGCATGCCCGGCCCCTACATCCTGCTTTACGGTTCGCAGAAAATCAAATAGCAAGTAGCCCGTGCTTCGATTTCGGAGCACGGGCTGCTGTTATGCCTTATTCAGTTCCTTTTCAATGAACGCGGGGACCTCGTCGGGCCGGATGCCCATGACGTAGGCGAACTCGCTGTGCAGGGCGTTCTGGGCGTTGCGCAGGGCGCTGTCCTCATAGGCGGAAAGCTGCTTACCCTTGGCACGGCGCAGGGTGCGCTCGGTGTAGATGTCGCGCACCATCGCAATCAGCTCATGCAGGCTGCCGCTTTTCAGCGCCTCCCGGTAGGTCTCCCGGCGCACCTCCGGGTCCGGGTCATGGGTCGGGGCCGGCTCGCGCAGCAGGCTCAGCAGCTCGTCGCGGGTGGGCATAGCGCGCATCTTCTGCAAAAGCGGAGTGCTGTCGCAGGGAACGCAGATTTTCATGCTGGCATCAAAAACAGGCCGCAGGATAAAACATTCGTGGGGCTGGCCGCCCAGCGTAAGGCGTTTTTTCTCCGCAATCGTGCAGACGCCGCTGGTGCCGTAGCTGACCGTATCCCCTGTGTTGAACATGACGCATACTCCTTTTTTGCTCACAAAGCCTTCTCTTTCACAGATAAGTATACGCCTTTTCGTCGAAAATTGTCATA	364_445	-	Phage_T7_Capsid	PF05396.14	0.025	13.2	0.0	0.04	12.5	0.0	1.3	1	0	0	1	1	1	0	-	-3	AGGTTGCGGGCCGGGCATGCCCGGCCCCTACATCCTGCTTTACGGTTCGCAGAAAATCAAATAGCAAGTAGCCCGTGCTTCGATTTCGGAGCACGGGCTGCTGTTATGCCTTATTCAGTTCCTTTTCAATGAACGCGGGGACCTCGTCGGGCCGGATGCCCATGACGTAGGCGAACTCGCTGTGCAGGGCGTTCTGGGCGTTGCGCAGGGCGCTGTCCTCATAGGCGGAAAGCTGCTTACCCTTGGCACGGCGCAGGGTGCGCTCGGTGTAGATGTCGCGCACCATCGCAATCAGCTCATGCAGGCTGCCGCTTTTCAGCGCCTCCCGGTAGGTCTCCCGGCGCACCTCCGGGTCCGGGTCATGGGTCGGGGCCGGCTCGCGCAGCAGGCTCAGCAGCTCGTCGCGGGTGGGCATAGCGCGCATCTTCTGCAAAAGCGGAGTGCTGTCGCAGGGAACGCAGATTTTCATGCTGGCATCAAAAACAGGCCGCAGGATAAAACATTCGTGGGGCTGGCCGCCCAGCGTAAGGCGTTTTTTCTCCGCAATCGTGCAGACGCCGCTGGTGCCGTAGCTGACCGTATCCCCTGTGTTGAACATGACGCATACTCCTTTTTTGCTCACAAAGCCTTCTCTTTCACAGATAAGTATACGCCTTTTCGTCGAAAATTGTCATA
244738	AGTAAGCGCAAAATAATTCGACGGATTGCTTTGCCCTAAAATTCAGTCCATAATAATCATTAGAGAATGCAGAATTCCAGCGTTATGGTCTGCAGATCACACGGCAGAACATGGCAAACTGGTGTATACGTTTAGCAGAAGAATATTTATCAGTTCTTTATGATCATCTTCATGAAGAATTGTATGCCTTGAAAGGAAGAATGTGTCGATTGGGCGATCCTCACCGTTTTGTTTTGGGAATAGGAACCCTTTTGTCCTACCATATTCAAACCAATACTGGGTAAGAAGATCAAGGGCAGTTTTAGAGAGAATGGCATAACGATCCTGCCTGCTTTTCGAGTGTGTGATATGAAGCCTCATATTTTTACGGTCAACATCCTCGTAACGCAGACGACACACTTCACTGACACGAAGTCCGGAAGAATACATGAGAGCGACCATCGTTTTCTGCTTCAAATCAGGCATAGAAGAAATAAACTGCCATGTCTCTTCTTTTGAAGGAACATAAGGAAGGTATTCATCAAACTTACGTATGGGAAGCTGTGTGTCATCCCAAGGTTTATGTAAAACATACAGGGTAAAGAAACGAAGCTGTGAAATTGCATGGTTGATGGTGCGGTCAGAAAGTCCTCTGGATTTTTGGAGCCATCGAATATAATCACGCAATTCGTCCCA	364_446	-	DDE_Tnp_IS66	PF03050.17	0.00022	19.3	0.1	0.0011	17.0	0.0	1.8	2	0	0	2	2	2	1	-	3	AGTAAGCGCAAAATAATTCGACGGATTGCTTTGCCCTAAAATTCAGTCCATAATAATCATTAGAGAATGCAGAATTCCAGCGTTATGGTCTGCAGATCACACGGCAGAACATGGCAAACTGGTGTATACGTTTAGCAGAAGAATATTTATCAGTTCTTTATGATCATCTTCATGAAGAATTGTATGCCTTGAAAGGAAGAATGTGTCGATTGGGCGATCCTCACCGTTTTGTTTTGGGAATAGGAACCCTTTTGTCCTACCATATTCAAACCAATACTGGGTAAGAAGATCAAGGGCAGTTTTAGAGAGAATGGCATAACGATCCTGCCTGCTTTTCGAGTGTGTGATATGAAGCCTCATATTTTTACGGTCAACATCCTCGTAACGCAGACGACACACTTCACTGACACGAAGTCCGGAAGAATACATGAGAGCGACCATCGTTTTCTGCTTCAAATCAGGCATAGAAGAAATAAACTGCCATGTCTCTTCTTTTGAAGGAACATAAGGAAGGTATTCATCAAACTTACGTATGGGAAGCTGTGTGTCATCCCAAGGTTTATGTAAAACATACAGGGTAAAGAAACGAAGCTGTGAAATTGCATGGTTGATGGTGCGGTCAGAAAGTCCTCTGGATTTTTGGAGCCATCGAATATAATCACGCAATTCGTCCCA
244739	AGTAAGCGCAAAATAATTCGACGGATTGCTTTGCCCTAAAATTCAGTCCATAATAATCATTAGAGAATGCAGAATTCCAGCGTTATGGTCTGCAGATCACACGGCAGAACATGGCAAACTGGTGTATACGTTTAGCAGAAGAATATTTATCAGTTCTTTATGATCATCTTCATGAAGAATTGTATGCCTTGAAAGGAAGAATGTGTCGATTGGGCGATCCTCACCGTTTTGTTTTGGGAATAGGAACCCTTTTGTCCTACCATATTCAAACCAATACTGGGTAAGAAGATCAAGGGCAGTTTTAGAGAGAATGGCATAACGATCCTGCCTGCTTTTCGAGTGTGTGATATGAAGCCTCATATTTTTACGGTCAACATCCTCGTAACGCAGACGACACACTTCACTGACACGAAGTCCGGAAGAATACATGAGAGCGACCATCGTTTTCTGCTTCAAATCAGGCATAGAAGAAATAAACTGCCATGTCTCTTCTTTTGAAGGAACATAAGGAAGGTATTCATCAAACTTACGTATGGGAAGCTGTGTGTCATCCCAAGGTTTATGTAAAACATACAGGGTAAAGAAACGAAGCTGTGAAATTGCATGGTTGATGGTGCGGTCAGAAAGTCCTCTGGATTTTTGGAGCCATCGAATATAATCACGCAATTCGTCCCA	364_446	-	DUF6259	PF19773.2	0.0048	14.4	0.1	0.0061	14.1	0.1	1.1	1	0	0	1	1	1	1	-	-1	AGTAAGCGCAAAATAATTCGACGGATTGCTTTGCCCTAAAATTCAGTCCATAATAATCATTAGAGAATGCAGAATTCCAGCGTTATGGTCTGCAGATCACACGGCAGAACATGGCAAACTGGTGTATACGTTTAGCAGAAGAATATTTATCAGTTCTTTATGATCATCTTCATGAAGAATTGTATGCCTTGAAAGGAAGAATGTGTCGATTGGGCGATCCTCACCGTTTTGTTTTGGGAATAGGAACCCTTTTGTCCTACCATATTCAAACCAATACTGGGTAAGAAGATCAAGGGCAGTTTTAGAGAGAATGGCATAACGATCCTGCCTGCTTTTCGAGTGTGTGATATGAAGCCTCATATTTTTACGGTCAACATCCTCGTAACGCAGACGACACACTTCACTGACACGAAGTCCGGAAGAATACATGAGAGCGACCATCGTTTTCTGCTTCAAATCAGGCATAGAAGAAATAAACTGCCATGTCTCTTCTTTTGAAGGAACATAAGGAAGGTATTCATCAAACTTACGTATGGGAAGCTGTGTGTCATCCCAAGGTTTATGTAAAACATACAGGGTAAAGAAACGAAGCTGTGAAATTGCATGGTTGATGGTGCGGTCAGAAAGTCCTCTGGATTTTTGGAGCCATCGAATATAATCACGCAATTCGTCCCA
244740	AGTAAGCGCAAAATAATTCGACGGATTGCTTTGCCCTAAAATTCAGTCCATAATAATCATTAGAGAATGCAGAATTCCAGCGTTATGGTCTGCAGATCACACGGCAGAACATGGCAAACTGGTGTATACGTTTAGCAGAAGAATATTTATCAGTTCTTTATGATCATCTTCATGAAGAATTGTATGCCTTGAAAGGAAGAATGTGTCGATTGGGCGATCCTCACCGTTTTGTTTTGGGAATAGGAACCCTTTTGTCCTACCATATTCAAACCAATACTGGGTAAGAAGATCAAGGGCAGTTTTAGAGAGAATGGCATAACGATCCTGCCTGCTTTTCGAGTGTGTGATATGAAGCCTCATATTTTTACGGTCAACATCCTCGTAACGCAGACGACACACTTCACTGACACGAAGTCCGGAAGAATACATGAGAGCGACCATCGTTTTCTGCTTCAAATCAGGCATAGAAGAAATAAACTGCCATGTCTCTTCTTTTGAAGGAACATAAGGAAGGTATTCATCAAACTTACGTATGGGAAGCTGTGTGTCATCCCAAGGTTTATGTAAAACATACAGGGTAAAGAAACGAAGCTGTGAAATTGCATGGTTGATGGTGCGGTCAGAAAGTCCTCTGGATTTTTGGAGCCATCGAATATAATCACGCAATTCGTCCCA	364_446	-	Phage_integrase	PF00589.25	3.9e-14	51.3	0.1	8.5e-14	50.2	0.0	1.5	2	0	0	2	2	2	1	-	-1	AGTAAGCGCAAAATAATTCGACGGATTGCTTTGCCCTAAAATTCAGTCCATAATAATCATTAGAGAATGCAGAATTCCAGCGTTATGGTCTGCAGATCACACGGCAGAACATGGCAAACTGGTGTATACGTTTAGCAGAAGAATATTTATCAGTTCTTTATGATCATCTTCATGAAGAATTGTATGCCTTGAAAGGAAGAATGTGTCGATTGGGCGATCCTCACCGTTTTGTTTTGGGAATAGGAACCCTTTTGTCCTACCATATTCAAACCAATACTGGGTAAGAAGATCAAGGGCAGTTTTAGAGAGAATGGCATAACGATCCTGCCTGCTTTTCGAGTGTGTGATATGAAGCCTCATATTTTTACGGTCAACATCCTCGTAACGCAGACGACACACTTCACTGACACGAAGTCCGGAAGAATACATGAGAGCGACCATCGTTTTCTGCTTCAAATCAGGCATAGAAGAAATAAACTGCCATGTCTCTTCTTTTGAAGGAACATAAGGAAGGTATTCATCAAACTTACGTATGGGAAGCTGTGTGTCATCCCAAGGTTTATGTAAAACATACAGGGTAAAGAAACGAAGCTGTGAAATTGCATGGTTGATGGTGCGGTCAGAAAGTCCTCTGGATTTTTGGAGCCATCGAATATAATCACGCAATTCGTCCCA
244741	AGTAAGCGCAAAATAATTCGACGGATTGCTTTGCCCTAAAATTCAGTCCATAATAATCATTAGAGAATGCAGAATTCCAGCGTTATGGTCTGCAGATCACACGGCAGAACATGGCAAACTGGTGTATACGTTTAGCAGAAGAATATTTATCAGTTCTTTATGATCATCTTCATGAAGAATTGTATGCCTTGAAAGGAAGAATGTGTCGATTGGGCGATCCTCACCGTTTTGTTTTGGGAATAGGAACCCTTTTGTCCTACCATATTCAAACCAATACTGGGTAAGAAGATCAAGGGCAGTTTTAGAGAGAATGGCATAACGATCCTGCCTGCTTTTCGAGTGTGTGATATGAAGCCTCATATTTTTACGGTCAACATCCTCGTAACGCAGACGACACACTTCACTGACACGAAGTCCGGAAGAATACATGAGAGCGACCATCGTTTTCTGCTTCAAATCAGGCATAGAAGAAATAAACTGCCATGTCTCTTCTTTTGAAGGAACATAAGGAAGGTATTCATCAAACTTACGTATGGGAAGCTGTGTGTCATCCCAAGGTTTATGTAAAACATACAGGGTAAAGAAACGAAGCTGTGAAATTGCATGGTTGATGGTGCGGTCAGAAAGTCCTCTGGATTTTTGGAGCCATCGAATATAATCACGCAATTCGTCCCA	364_446	-	Phage_int_SAM_4	PF13495.9	2e-06	26.7	0.0	4e-06	25.7	0.0	1.4	1	0	0	1	1	1	1	-	-1	AGTAAGCGCAAAATAATTCGACGGATTGCTTTGCCCTAAAATTCAGTCCATAATAATCATTAGAGAATGCAGAATTCCAGCGTTATGGTCTGCAGATCACACGGCAGAACATGGCAAACTGGTGTATACGTTTAGCAGAAGAATATTTATCAGTTCTTTATGATCATCTTCATGAAGAATTGTATGCCTTGAAAGGAAGAATGTGTCGATTGGGCGATCCTCACCGTTTTGTTTTGGGAATAGGAACCCTTTTGTCCTACCATATTCAAACCAATACTGGGTAAGAAGATCAAGGGCAGTTTTAGAGAGAATGGCATAACGATCCTGCCTGCTTTTCGAGTGTGTGATATGAAGCCTCATATTTTTACGGTCAACATCCTCGTAACGCAGACGACACACTTCACTGACACGAAGTCCGGAAGAATACATGAGAGCGACCATCGTTTTCTGCTTCAAATCAGGCATAGAAGAAATAAACTGCCATGTCTCTTCTTTTGAAGGAACATAAGGAAGGTATTCATCAAACTTACGTATGGGAAGCTGTGTGTCATCCCAAGGTTTATGTAAAACATACAGGGTAAAGAAACGAAGCTGTGAAATTGCATGGTTGATGGTGCGGTCAGAAAGTCCTCTGGATTTTTGGAGCCATCGAATATAATCACGCAATTCGTCCCA
244742	AGTAAGCGCAAAATAATTCGACGGATTGCTTTGCCCTAAAATTCAGTCCATAATAATCATTAGAGAATGCAGAATTCCAGCGTTATGGTCTGCAGATCACACGGCAGAACATGGCAAACTGGTGTATACGTTTAGCAGAAGAATATTTATCAGTTCTTTATGATCATCTTCATGAAGAATTGTATGCCTTGAAAGGAAGAATGTGTCGATTGGGCGATCCTCACCGTTTTGTTTTGGGAATAGGAACCCTTTTGTCCTACCATATTCAAACCAATACTGGGTAAGAAGATCAAGGGCAGTTTTAGAGAGAATGGCATAACGATCCTGCCTGCTTTTCGAGTGTGTGATATGAAGCCTCATATTTTTACGGTCAACATCCTCGTAACGCAGACGACACACTTCACTGACACGAAGTCCGGAAGAATACATGAGAGCGACCATCGTTTTCTGCTTCAAATCAGGCATAGAAGAAATAAACTGCCATGTCTCTTCTTTTGAAGGAACATAAGGAAGGTATTCATCAAACTTACGTATGGGAAGCTGTGTGTCATCCCAAGGTTTATGTAAAACATACAGGGTAAAGAAACGAAGCTGTGAAATTGCATGGTTGATGGTGCGGTCAGAAAGTCCTCTGGATTTTTGGAGCCATCGAATATAATCACGCAATTCGTCCCA	364_446	-	Phage_int_SAM_5	PF13102.9	0.016	14.0	0.0	0.06	12.2	0.0	1.9	1	1	1	2	2	2	0	-	-1	AGTAAGCGCAAAATAATTCGACGGATTGCTTTGCCCTAAAATTCAGTCCATAATAATCATTAGAGAATGCAGAATTCCAGCGTTATGGTCTGCAGATCACACGGCAGAACATGGCAAACTGGTGTATACGTTTAGCAGAAGAATATTTATCAGTTCTTTATGATCATCTTCATGAAGAATTGTATGCCTTGAAAGGAAGAATGTGTCGATTGGGCGATCCTCACCGTTTTGTTTTGGGAATAGGAACCCTTTTGTCCTACCATATTCAAACCAATACTGGGTAAGAAGATCAAGGGCAGTTTTAGAGAGAATGGCATAACGATCCTGCCTGCTTTTCGAGTGTGTGATATGAAGCCTCATATTTTTACGGTCAACATCCTCGTAACGCAGACGACACACTTCACTGACACGAAGTCCGGAAGAATACATGAGAGCGACCATCGTTTTCTGCTTCAAATCAGGCATAGAAGAAATAAACTGCCATGTCTCTTCTTTTGAAGGAACATAAGGAAGGTATTCATCAAACTTACGTATGGGAAGCTGTGTGTCATCCCAAGGTTTATGTAAAACATACAGGGTAAAGAAACGAAGCTGTGAAATTGCATGGTTGATGGTGCGGTCAGAAAGTCCTCTGGATTTTTGGAGCCATCGAATATAATCACGCAATTCGTCCCA
244743	AGTATGAAACTTTTTCTGTAAAATAATGTTTGAAATATTGCACAAATAAACTCACATAAATGGTTTCCGCACTACCAGACAGATGGATTCCCATCTGCCGGAATTGCGGTATTACTATACGGTTCTTCCGCAATTTCCCGAATTTAAGCGCAAAGAAAATTGGCAAGTATTAATTGATAATCCTAATTCATGAAGTTATGTAATACGGACGTTTGTGGAAAAACCTTCTGTATATTCCGTTCCACGGACACCGGAATATTCAAGATTTAACTGCCGGTAGTGTTCATATTCTGTATATGACCGTCCAATACGGTTTTTATAGGCATCCGGATAATATTTTACCTGACGTTTTTTTGTTTCTCCTATAACCGGATCAACAAATTCTTCTTTCTTTAGTACAAACATGATTGCTTCTTCCCTTTCAAAGACAAGGAGCAGTCCACGATCAGAAGCAGCTACACGACCAAGCACTTTATATCTGCACTCACGGTTTCACCCCAATGTGGTCCTCCTCTGTGTGGGTATGAGAGCAATATTAGTTATCCAATAAAATTGAAACAAACACAATATTCATTACCGATTCAAAACTAGCCTGTCCATTAATTGTAAGCACTCTTCCACCCTTTGAAAGAGACTTTCCTTCTTTGTTTTTATATTCAATTTTCGCAAAAGAAA	364_447	-	DUF3922	PF13059.9	0.00098	18.1	0.1	0.0029	16.6	0.1	1.7	2	0	0	2	2	2	1	-	-1	AGTATGAAACTTTTTCTGTAAAATAATGTTTGAAATATTGCACAAATAAACTCACATAAATGGTTTCCGCACTACCAGACAGATGGATTCCCATCTGCCGGAATTGCGGTATTACTATACGGTTCTTCCGCAATTTCCCGAATTTAAGCGCAAAGAAAATTGGCAAGTATTAATTGATAATCCTAATTCATGAAGTTATGTAATACGGACGTTTGTGGAAAAACCTTCTGTATATTCCGTTCCACGGACACCGGAATATTCAAGATTTAACTGCCGGTAGTGTTCATATTCTGTATATGACCGTCCAATACGGTTTTTATAGGCATCCGGATAATATTTTACCTGACGTTTTTTTGTTTCTCCTATAACCGGATCAACAAATTCTTCTTTCTTTAGTACAAACATGATTGCTTCTTCCCTTTCAAAGACAAGGAGCAGTCCACGATCAGAAGCAGCTACACGACCAAGCACTTTATATCTGCACTCACGGTTTCACCCCAATGTGGTCCTCCTCTGTGTGGGTATGAGAGCAATATTAGTTATCCAATAAAATTGAAACAAACACAATATTCATTACCGATTCAAAACTAGCCTGTCCATTAATTGTAAGCACTCTTCCACCCTTTGAAAGAGACTTTCCTTCTTTGTTTTTATATTCAATTTTCGCAAAAGAAA
244744	AGTATGAGCGTTGGAATTCCAACGCTCATACTTCGGGTTTTGGCGTTCGGCTGCCACATTGCAAATTCTGTGAATCTAGAGTTTTAGTAATCCAGATATGGAATATTAGCAAAACATGTCAATAAGATATAAAATGATAAAAAATAGTGATTGGAGTGGCAATGGTAGTTCAGCTTGCGACACGTGTTGATGATGATCAGGCGGAAGAGTTCCGTGAAACGACAAAGAAGCTCGGTCTTTCCACGGCTGATGCGCTGCGTATGTTCGTCTCGTCCTTTAATGAATATCAGGGGTTCCCATACCAGGTGCGAGTTCGACAGGTTGCGGAACCGTTCGAGAATGAACGGGAGGCTTCTGATTTCGCTAATGATTTGTCGATGAGGATGATCGCTGATGAGGAGGGGTGAAATCTGGACTGTGCTGGCTGATGGTTACGCGAGAAAGCCTCGGCCGGTTGTCGTTGTGCAGAATGATGAAATCGAGGGTTTTGACTCTACCGTGGTATGCCTGATGATTTCTTTTACGTCGGATGATATGACTACCCGTATGACTACCCGGGTTAAAGTTCCTCCTACTGCGCAGAATGGTTTGATTAAAATAAGTTGGGTGATGACGGAGAAGATTCTTGCAGTGCACACTTCGGCATTGGGCCAACGCATTGGAATTTTGGAAGAT	364_448	-	PemK_toxin	PF02452.20	1.4e-17	62.5	0.0	2.4e-17	61.7	0.0	1.4	1	0	0	1	1	1	1	-	1	AGTATGAGCGTTGGAATTCCAACGCTCATACTTCGGGTTTTGGCGTTCGGCTGCCACATTGCAAATTCTGTGAATCTAGAGTTTTAGTAATCCAGATATGGAATATTAGCAAAACATGTCAATAAGATATAAAATGATAAAAAATAGTGATTGGAGTGGCAATGGTAGTTCAGCTTGCGACACGTGTTGATGATGATCAGGCGGAAGAGTTCCGTGAAACGACAAAGAAGCTCGGTCTTTCCACGGCTGATGCGCTGCGTATGTTCGTCTCGTCCTTTAATGAATATCAGGGGTTCCCATACCAGGTGCGAGTTCGACAGGTTGCGGAACCGTTCGAGAATGAACGGGAGGCTTCTGATTTCGCTAATGATTTGTCGATGAGGATGATCGCTGATGAGGAGGGGTGAAATCTGGACTGTGCTGGCTGATGGTTACGCGAGAAAGCCTCGGCCGGTTGTCGTTGTGCAGAATGATGAAATCGAGGGTTTTGACTCTACCGTGGTATGCCTGATGATTTCTTTTACGTCGGATGATATGACTACCCGTATGACTACCCGGGTTAAAGTTCCTCCTACTGCGCAGAATGGTTTGATTAAAATAAGTTGGGTGATGACGGAGAAGATTCTTGCAGTGCACACTTCGGCATTGGGCCAACGCATTGGAATTTTGGAAGAT
244745	AGTATGAGCGTTGGAATTCCAACGCTCATACTTCGGGTTTTGGCGTTCGGCTGCCACATTGCAAATTCTGTGAATCTAGAGTTTTAGTAATCCAGATATGGAATATTAGCAAAACATGTCAATAAGATATAAAATGATAAAAAATAGTGATTGGAGTGGCAATGGTAGTTCAGCTTGCGACACGTGTTGATGATGATCAGGCGGAAGAGTTCCGTGAAACGACAAAGAAGCTCGGTCTTTCCACGGCTGATGCGCTGCGTATGTTCGTCTCGTCCTTTAATGAATATCAGGGGTTCCCATACCAGGTGCGAGTTCGACAGGTTGCGGAACCGTTCGAGAATGAACGGGAGGCTTCTGATTTCGCTAATGATTTGTCGATGAGGATGATCGCTGATGAGGAGGGGTGAAATCTGGACTGTGCTGGCTGATGGTTACGCGAGAAAGCCTCGGCCGGTTGTCGTTGTGCAGAATGATGAAATCGAGGGTTTTGACTCTACCGTGGTATGCCTGATGATTTCTTTTACGTCGGATGATATGACTACCCGTATGACTACCCGGGTTAAAGTTCCTCCTACTGCGCAGAATGGTTTGATTAAAATAAGTTGGGTGATGACGGAGAAGATTCTTGCAGTGCACACTTCGGCATTGGGCCAACGCATTGGAATTTTGGAAGAT	364_448	-	RelB	PF04221.15	0.00021	19.6	0.0	0.0003	19.1	0.0	1.2	1	0	0	1	1	1	1	-	3	AGTATGAGCGTTGGAATTCCAACGCTCATACTTCGGGTTTTGGCGTTCGGCTGCCACATTGCAAATTCTGTGAATCTAGAGTTTTAGTAATCCAGATATGGAATATTAGCAAAACATGTCAATAAGATATAAAATGATAAAAAATAGTGATTGGAGTGGCAATGGTAGTTCAGCTTGCGACACGTGTTGATGATGATCAGGCGGAAGAGTTCCGTGAAACGACAAAGAAGCTCGGTCTTTCCACGGCTGATGCGCTGCGTATGTTCGTCTCGTCCTTTAATGAATATCAGGGGTTCCCATACCAGGTGCGAGTTCGACAGGTTGCGGAACCGTTCGAGAATGAACGGGAGGCTTCTGATTTCGCTAATGATTTGTCGATGAGGATGATCGCTGATGAGGAGGGGTGAAATCTGGACTGTGCTGGCTGATGGTTACGCGAGAAAGCCTCGGCCGGTTGTCGTTGTGCAGAATGATGAAATCGAGGGTTTTGACTCTACCGTGGTATGCCTGATGATTTCTTTTACGTCGGATGATATGACTACCCGTATGACTACCCGGGTTAAAGTTCCTCCTACTGCGCAGAATGGTTTGATTAAAATAAGTTGGGTGATGACGGAGAAGATTCTTGCAGTGCACACTTCGGCATTGGGCCAACGCATTGGAATTTTGGAAGAT
244746	AGTCGTTTAAGAACGTCCCCGATGACTAGTCTCGCGGTGAATTCTCGCGTCGCGTCACAAAGGCAGGAAAAGGACGCCCCCTCTAAGGAAGCGCCCTGGGTTTGAATTCAAAAGGGCTGCCTACTTGCGTTTCCAGAGATCGGCATCACTAGTGGGCATGTCGCCATCCTCGAACTCGCCCAGATAGGTGTAGTGGTGGTAGCGCTCCCCGTCGTACTCATAGCCCGTATAGTCGTAGCCCCTTTGGGTGACGCCTTGGTAGGGTTTGAACTCGGCCTCTGCCTCTTCCTTGGTGTAATCGTCGGCATCGAACCAAATGCCCTCGGTCTTATCGTTGCCCCAGCCGAGCTTCTTAGCCTTGAAAACATGCCTCATAGTGTTCGCTCCTCCATCAACGGCGACCCTCAACAGGCTAATTGTACCTTGAGAATTCCTTGAACAATTCAGTCGAGCACGGCATGGGGGCACAGTTCCCCTGACGGAGCAGGCGCTCCCGCACTGCTTCTTCGAGCCGCGGCTCCAGAACTCCTGTTGGCTGCGCTCCCTACGACGGCGGTTGTGCAGTAACTCACATCGCAGTGCGGACACTTGACCTTACCGATGAAGCAGCAGGTGTTGAGCGACTTGTTGGCGAGCGCCCCAGCTCGCTTCAGCGCTGCAGGCGAGCAGCAGCAC	364_449																				AGTCGTTTAAGAACGTCCCCGATGACTAGTCTCGCGGTGAATTCTCGCGTCGCGTCACAAAGGCAGGAAAAGGACGCCCCCTCTAAGGAAGCGCCCTGGGTTTGAATTCAAAAGGGCTGCCTACTTGCGTTTCCAGAGATCGGCATCACTAGTGGGCATGTCGCCATCCTCGAACTCGCCCAGATAGGTGTAGTGGTGGTAGCGCTCCCCGTCGTACTCATAGCCCGTATAGTCGTAGCCCCTTTGGGTGACGCCTTGGTAGGGTTTGAACTCGGCCTCTGCCTCTTCCTTGGTGTAATCGTCGGCATCGAACCAAATGCCCTCGGTCTTATCGTTGCCCCAGCCGAGCTTCTTAGCCTTGAAAACATGCCTCATAGTGTTCGCTCCTCCATCAACGGCGACCCTCAACAGGCTAATTGTACCTTGAGAATTCCTTGAACAATTCAGTCGAGCACGGCATGGGGGCACAGTTCCCCTGACGGAGCAGGCGCTCCCGCACTGCTTCTTCGAGCCGCGGCTCCAGAACTCCTGTTGGCTGCGCTCCCTACGACGGCGGTTGTGCAGTAACTCACATCGCAGTGCGGACACTTGACCTTACCGATGAAGCAGCAGGTGTTGAGCGACTTGTTGGCGAGCGCCCCAGCTCGCTTCAGCGCTGCAGGCGAGCAGCAGCAC
244747	AGTGAAGAGTGAAGAACGAAGAGTGAAAAATTCAACAGCAGCAGAAATTCAACATTCAACACTCAACACTCAACATTTACAGCAGACCAAGGTTTTCACCAAGCAGGATGTGCATCGCAAGATTCTCGCTCCGTTTATAACTGAGTATCTCACTCCTATTATTCCTCCTATCCTGAAGCTGATAGGTTATGATGTAGAAGTTTTGCCTATGAGCGATGAAGCTAGTGCAGAAATTGGCTTGAGATTCGCCAACAATGAGGTTTGCTATCCTGCAACACTCATCGTGGGCGACATCATCAAAGCCTTGAAATCAGGCAAATACGACCTCAAGAACACGGCTGTAGTAATGAGCCAGACGGGTGGACAATGTCGTGCAACCAACTATGCAGGCCTCATCAAACGGGCGATGATTTCCAACGGTTTCCAGGATGTACCATTACTCACACTAGGCGTGACAGCCTCGACAGGTGAAGCTTCCGGTTCTACGGATGATAAGCAAGACTATAATGAGCAGGATGGCTTCAACGTGCCTTGGCTAAAATACAGCCAGATTATCGTTACCGCTATTTTCTATGGCGATGCGATTAACGAGATGTACAACGCCTGCATCGCAAGAGAACGGAAACAGGGAATAGCCAAGGAATTACGGGATAAGTACATACGCCTCATCGACGA	364_450	-	DUF2229	PF09989.12	0.00038	18.6	0.0	0.00067	17.8	0.0	1.4	1	0	0	1	1	1	1	-	2	AGTGAAGAGTGAAGAACGAAGAGTGAAAAATTCAACAGCAGCAGAAATTCAACATTCAACACTCAACACTCAACATTTACAGCAGACCAAGGTTTTCACCAAGCAGGATGTGCATCGCAAGATTCTCGCTCCGTTTATAACTGAGTATCTCACTCCTATTATTCCTCCTATCCTGAAGCTGATAGGTTATGATGTAGAAGTTTTGCCTATGAGCGATGAAGCTAGTGCAGAAATTGGCTTGAGATTCGCCAACAATGAGGTTTGCTATCCTGCAACACTCATCGTGGGCGACATCATCAAAGCCTTGAAATCAGGCAAATACGACCTCAAGAACACGGCTGTAGTAATGAGCCAGACGGGTGGACAATGTCGTGCAACCAACTATGCAGGCCTCATCAAACGGGCGATGATTTCCAACGGTTTCCAGGATGTACCATTACTCACACTAGGCGTGACAGCCTCGACAGGTGAAGCTTCCGGTTCTACGGATGATAAGCAAGACTATAATGAGCAGGATGGCTTCAACGTGCCTTGGCTAAAATACAGCCAGATTATCGTTACCGCTATTTTCTATGGCGATGCGATTAACGAGATGTACAACGCCTGCATCGCAAGAGAACGGAAACAGGGAATAGCCAAGGAATTACGGGATAAGTACATACGCCTCATCGACGA
244748	AGTGAAGAGTGAAGAACGAAGAGTGAAAAATTCAACAGCAGCAGAAATTCAACATTCAACACTCAACACTCAACATTTACAGCAGACCAAGGTTTTCACCAAGCAGGATGTGCATCGCAAGATTCTCGCTCCGTTTATAACTGAGTATCTCACTCCTATTATTCCTCCTATCCTGAAGCTGATAGGTTATGATGTAGAAGTTTTGCCTATGAGCGATGAAGCTAGTGCAGAAATTGGCTTGAGATTCGCCAACAATGAGGTTTGCTATCCTGCAACACTCATCGTGGGCGACATCATCAAAGCCTTGAAATCAGGCAAATACGACCTCAAGAACACGGCTGTAGTAATGAGCCAGACGGGTGGACAATGTCGTGCAACCAACTATGCAGGCCTCATCAAACGGGCGATGATTTCCAACGGTTTCCAGGATGTACCATTACTCACACTAGGCGTGACAGCCTCGACAGGTGAAGCTTCCGGTTCTACGGATGATAAGCAAGACTATAATGAGCAGGATGGCTTCAACGTGCCTTGGCTAAAATACAGCCAGATTATCGTTACCGCTATTTTCTATGGCGATGCGATTAACGAGATGTACAACGCCTGCATCGCAAGAGAACGGAAACAGGGAATAGCCAAGGAATTACGGGATAAGTACATACGCCTCATCGACGA	364_450	-	DUF5830	PF19148.3	0.039	12.4	0.2	0.063	11.7	0.2	1.3	1	0	0	1	1	1	0	-	-3	AGTGAAGAGTGAAGAACGAAGAGTGAAAAATTCAACAGCAGCAGAAATTCAACATTCAACACTCAACACTCAACATTTACAGCAGACCAAGGTTTTCACCAAGCAGGATGTGCATCGCAAGATTCTCGCTCCGTTTATAACTGAGTATCTCACTCCTATTATTCCTCCTATCCTGAAGCTGATAGGTTATGATGTAGAAGTTTTGCCTATGAGCGATGAAGCTAGTGCAGAAATTGGCTTGAGATTCGCCAACAATGAGGTTTGCTATCCTGCAACACTCATCGTGGGCGACATCATCAAAGCCTTGAAATCAGGCAAATACGACCTCAAGAACACGGCTGTAGTAATGAGCCAGACGGGTGGACAATGTCGTGCAACCAACTATGCAGGCCTCATCAAACGGGCGATGATTTCCAACGGTTTCCAGGATGTACCATTACTCACACTAGGCGTGACAGCCTCGACAGGTGAAGCTTCCGGTTCTACGGATGATAAGCAAGACTATAATGAGCAGGATGGCTTCAACGTGCCTTGGCTAAAATACAGCCAGATTATCGTTACCGCTATTTTCTATGGCGATGCGATTAACGAGATGTACAACGCCTGCATCGCAAGAGAACGGAAACAGGGAATAGCCAAGGAATTACGGGATAAGTACATACGCCTCATCGACGA
244749	AGTGAAGAGTGAAGAACGAAGAGTGAAAAATTCAACAGCAGCAGAAATTCAACATTCAACACTCAACACTCAACATTTACAGCAGACCAAGGTTTTCACCAAGCAGGATGTGCATCGCAAGATTCTCGCTCCGTTTATAACTGAGTATCTCACTCCTATTATTCCTCCTATCCTGAAGCTGATAGGTTATGATGTAGAAGTTTTGCCTATGAGCGATGAAGCTAGTGCAGAAATTGGCTTGAGATTCGCCAACAATGAGGTTTGCTATCCTGCAACACTCATCGTGGGCGACATCATCAAAGCCTTGAAATCAGGCAAATACGACCTCAAGAACACGGCTGTAGTAATGAGCCAGACGGGTGGACAATGTCGTGCAACCAACTATGCAGGCCTCATCAAACGGGCGATGATTTCCAACGGTTTCCAGGATGTACCATTACTCACACTAGGCGTGACAGCCTCGACAGGTGAAGCTTCCGGTTCTACGGATGATAAGCAAGACTATAATGAGCAGGATGGCTTCAACGTGCCTTGGCTAAAATACAGCCAGATTATCGTTACCGCTATTTTCTATGGCGATGCGATTAACGAGATGTACAACGCCTGCATCGCAAGAGAACGGAAACAGGGAATAGCCAAGGAATTACGGGATAAGTACATACGCCTCATCGACGA	364_450	-	HGD-D	PF06050.16	1.7e-16	59.4	0.0	2.1e-16	59.0	0.0	1.1	1	0	0	1	1	1	1	-	2	AGTGAAGAGTGAAGAACGAAGAGTGAAAAATTCAACAGCAGCAGAAATTCAACATTCAACACTCAACACTCAACATTTACAGCAGACCAAGGTTTTCACCAAGCAGGATGTGCATCGCAAGATTCTCGCTCCGTTTATAACTGAGTATCTCACTCCTATTATTCCTCCTATCCTGAAGCTGATAGGTTATGATGTAGAAGTTTTGCCTATGAGCGATGAAGCTAGTGCAGAAATTGGCTTGAGATTCGCCAACAATGAGGTTTGCTATCCTGCAACACTCATCGTGGGCGACATCATCAAAGCCTTGAAATCAGGCAAATACGACCTCAAGAACACGGCTGTAGTAATGAGCCAGACGGGTGGACAATGTCGTGCAACCAACTATGCAGGCCTCATCAAACGGGCGATGATTTCCAACGGTTTCCAGGATGTACCATTACTCACACTAGGCGTGACAGCCTCGACAGGTGAAGCTTCCGGTTCTACGGATGATAAGCAAGACTATAATGAGCAGGATGGCTTCAACGTGCCTTGGCTAAAATACAGCCAGATTATCGTTACCGCTATTTTCTATGGCGATGCGATTAACGAGATGTACAACGCCTGCATCGCAAGAGAACGGAAACAGGGAATAGCCAAGGAATTACGGGATAAGTACATACGCCTCATCGACGA
244750	AGTGGCGCGCATGCGCCGAAAGGGGTTCATTCTCTAGGGAGATGAAGCATCCGTCAGGCGCTCAGACAAATCCAATGCATGTAGATGCTGGATGATCCTCTAATGAAATATTCCAATAGAAAAAGTGGTTAGGACAAAATGGTTACACATTTTGTCCCAACCACTTCTTTTTCATTTCAGATCAAAATCCCATGCAGGTGGTCGATTTCGTGCTGGATGACTTCTGCCGTAAATCCCGTGAAGGTCTTCGTCTTCTTCCTGAAGAGGGAATCCATGAACTTGACCTCGATCTTGTCGTACCTTTTGCAAGGGCGGCGGCCGTCGAGGGACAGGCAGCCTTCCTCGGCATCATACGGGGCAGGGGAGGTCTTTAAGATTTCCGGATTGTACATGACGACGGACTTATTTCCCTGACGGAAAACGATGACTGCCTTCGTGCTCCCGATCATATTGGCGGCAAGGCCTGCGCAGGTATCGAGCTTGCTTTCCAGCGTATCGACAAGGTCCCTTCCGACCTGCCAGTCGTCCTTTGTCGCCAGTTCTGCCTTCCTCTGCAGGAAAAGAATGTCTCTTACAATATCTTTTATCATAGAAATCCCCCTATATCCCAAAAACTGACACTGTGTTATAATACTATTATATTGAACATATTAAATGTAAAGATACCTTTACATT	364_451	-	Pep_deformylase	PF01327.24	5e-26	89.7	0.0	6.7e-26	89.2	0.0	1.1	1	0	0	1	1	1	1	-	-2	AGTGGCGCGCATGCGCCGAAAGGGGTTCATTCTCTAGGGAGATGAAGCATCCGTCAGGCGCTCAGACAAATCCAATGCATGTAGATGCTGGATGATCCTCTAATGAAATATTCCAATAGAAAAAGTGGTTAGGACAAAATGGTTACACATTTTGTCCCAACCACTTCTTTTTCATTTCAGATCAAAATCCCATGCAGGTGGTCGATTTCGTGCTGGATGACTTCTGCCGTAAATCCCGTGAAGGTCTTCGTCTTCTTCCTGAAGAGGGAATCCATGAACTTGACCTCGATCTTGTCGTACCTTTTGCAAGGGCGGCGGCCGTCGAGGGACAGGCAGCCTTCCTCGGCATCATACGGGGCAGGGGAGGTCTTTAAGATTTCCGGATTGTACATGACGACGGACTTATTTCCCTGACGGAAAACGATGACTGCCTTCGTGCTCCCGATCATATTGGCGGCAAGGCCTGCGCAGGTATCGAGCTTGCTTTCCAGCGTATCGACAAGGTCCCTTCCGACCTGCCAGTCGTCCTTTGTCGCCAGTTCTGCCTTCCTCTGCAGGAAAAGAATGTCTCTTACAATATCTTTTATCATAGAAATCCCCCTATATCCCAAAAACTGACACTGTGTTATAATACTATTATATTGAACATATTAAATGTAAAGATACCTTTACATT
244751	AGTGGTACCACCAGGAATCGAACCGGGGACACAAGGATTTTCAGTCCTTTGCTCTACCAACTGAGCTATGGCACCATCCGTAGAGTTATGAAACTCTGTTACAAATGATTACGAAACTTCGTCTTTCTTCTGACACCCGACCTTTTCAGTTCGGTTTACAACGTGGTTTATACACATTGTCTGCCAAAGAACGATTCCCGTTTCGGTTTCATTGCGTGTGCAAAGGTAAGCATTTTTCTCGAACTTGCAAAAGTTTACCTGAAAATTTACAACTTTTTGCCCTTTGACTGCCATACGGACGCGATTACAGCCATTTTATTGTTGCCGATCACGCGTTTTTTATTCCGCTGCTTTCATGACAATGGGGCAGATAACTGTCCTCCGTTGTCCCTCTGTTCGAACGGCGGTGCGATTTCGCGGGGAATAAGCCCGGCTGTCCCGTGCCGCGATCCTTGCCGACCGATGTCGCCCGGACGGCGAAATGCAGGAAAGCCGACCGGACTGGTCTGTCCCGAGCCGGCTTTCGGAAAACACCGGGCAAAATACCTCCCGGATGGTTAAATTTCCTCCTTGCAGTTCGTTGCTTGCTTCACGAGCTCCTGCAGCCCGGCCTCGTATTCCGCAACGGTTTCGCGGACGATCTGTCCCGCCGTCGGCAGCTCGCGGATCAGCGAG	364_452																				AGTGGTACCACCAGGAATCGAACCGGGGACACAAGGATTTTCAGTCCTTTGCTCTACCAACTGAGCTATGGCACCATCCGTAGAGTTATGAAACTCTGTTACAAATGATTACGAAACTTCGTCTTTCTTCTGACACCCGACCTTTTCAGTTCGGTTTACAACGTGGTTTATACACATTGTCTGCCAAAGAACGATTCCCGTTTCGGTTTCATTGCGTGTGCAAAGGTAAGCATTTTTCTCGAACTTGCAAAAGTTTACCTGAAAATTTACAACTTTTTGCCCTTTGACTGCCATACGGACGCGATTACAGCCATTTTATTGTTGCCGATCACGCGTTTTTTATTCCGCTGCTTTCATGACAATGGGGCAGATAACTGTCCTCCGTTGTCCCTCTGTTCGAACGGCGGTGCGATTTCGCGGGGAATAAGCCCGGCTGTCCCGTGCCGCGATCCTTGCCGACCGATGTCGCCCGGACGGCGAAATGCAGGAAAGCCGACCGGACTGGTCTGTCCCGAGCCGGCTTTCGGAAAACACCGGGCAAAATACCTCCCGGATGGTTAAATTTCCTCCTTGCAGTTCGTTGCTTGCTTCACGAGCTCCTGCAGCCCGGCCTCGTATTCCGCAACGGTTTCGCGGACGATCTGTCCCGCCGTCGGCAGCTCGCGGATCAGCGAG
244752	AGTGGTGCCACCAGGAATCGAACCGGGGACACAAGGATTTTCAGTAATAAATAGATAAGCATTGAAATTACTGCGTATCAATTAGATACTTGTTCCCTCTCTCTTATGGTTAATGCAGTGGATAAAACAAAGAGTATTTTCAAGTTAATACTAAGTTTATTTTTATATATAATAATTGTACTAATCTGAATATTGATTCTTTGGTTTCATAACCCGTCTCCTTTTAGTATAATAATGTAGAAGGGGAGTATTTTTGAATAGGTTTATAATCAATCAATTCATCGCAATGTCCCCGTATATATTGTGCTATCTTTGTCTTGGGATATTTTCTCACCGCAGTCTTATACATATTCCATTTGTATAAAGCATTTGCAGCTCTTTCTGTATCGGTAAATAACTTGAAAGCATTTCCTATTATTCTGTAGGAACGTTTGGCAATGTTGTCACGCAAATGTATTTGATACATGCTATGGAAAGGATAGCATATCCATTCTCCATCATAATATGATGTAAGCCTCCAACAATGGCTTATGGAATTTTGCAAACCACGGGCATATTCAAGCATGAGTTCTGCCTTGTCATTTGGATTTATTGCGTCCTTTATACTTTTTTCTAAAGCATACATCTTTTTTGCAAAGTCTAATTTATAAGACTTGCCATTTTGATTTTTTATAT	364_453	-	DUF760	PF05542.14	0.038	12.9	0.0	0.061	12.2	0.0	1.3	1	0	0	1	1	1	0	-	3	AGTGGTGCCACCAGGAATCGAACCGGGGACACAAGGATTTTCAGTAATAAATAGATAAGCATTGAAATTACTGCGTATCAATTAGATACTTGTTCCCTCTCTCTTATGGTTAATGCAGTGGATAAAACAAAGAGTATTTTCAAGTTAATACTAAGTTTATTTTTATATATAATAATTGTACTAATCTGAATATTGATTCTTTGGTTTCATAACCCGTCTCCTTTTAGTATAATAATGTAGAAGGGGAGTATTTTTGAATAGGTTTATAATCAATCAATTCATCGCAATGTCCCCGTATATATTGTGCTATCTTTGTCTTGGGATATTTTCTCACCGCAGTCTTATACATATTCCATTTGTATAAAGCATTTGCAGCTCTTTCTGTATCGGTAAATAACTTGAAAGCATTTCCTATTATTCTGTAGGAACGTTTGGCAATGTTGTCACGCAAATGTATTTGATACATGCTATGGAAAGGATAGCATATCCATTCTCCATCATAATATGATGTAAGCCTCCAACAATGGCTTATGGAATTTTGCAAACCACGGGCATATTCAAGCATGAGTTCTGCCTTGTCATTTGGATTTATTGCGTCCTTTATACTTTTTTCTAAAGCATACATCTTTTTTGCAAAGTCTAATTTATAAGACTTGCCATTTTGATTTTTTATAT
244753	AGTGGTGCCACCAGGAATCGAACCGGGGACACAAGGATTTTCAGTAATAAATAGATAAGCATTGAAATTACTGCGTATCAATTAGATACTTGTTCCCTCTCTCTTATGGTTAATGCAGTGGATAAAACAAAGAGTATTTTCAAGTTAATACTAAGTTTATTTTTATATATAATAATTGTACTAATCTGAATATTGATTCTTTGGTTTCATAACCCGTCTCCTTTTAGTATAATAATGTAGAAGGGGAGTATTTTTGAATAGGTTTATAATCAATCAATTCATCGCAATGTCCCCGTATATATTGTGCTATCTTTGTCTTGGGATATTTTCTCACCGCAGTCTTATACATATTCCATTTGTATAAAGCATTTGCAGCTCTTTCTGTATCGGTAAATAACTTGAAAGCATTTCCTATTATTCTGTAGGAACGTTTGGCAATGTTGTCACGCAAATGTATTTGATACATGCTATGGAAAGGATAGCATATCCATTCTCCATCATAATATGATGTAAGCCTCCAACAATGGCTTATGGAATTTTGCAAACCACGGGCATATTCAAGCATGAGTTCTGCCTTGTCATTTGGATTTATTGCGTCCTTTATACTTTTTTCTAAAGCATACATCTTTTTTGCAAAGTCTAATTTATAAGACTTGCCATTTTGATTTTTTATAT	364_453	-	FAM83	PF07894.15	0.015	13.3	0.0	0.021	12.8	0.0	1.1	1	0	0	1	1	1	0	-	1	AGTGGTGCCACCAGGAATCGAACCGGGGACACAAGGATTTTCAGTAATAAATAGATAAGCATTGAAATTACTGCGTATCAATTAGATACTTGTTCCCTCTCTCTTATGGTTAATGCAGTGGATAAAACAAAGAGTATTTTCAAGTTAATACTAAGTTTATTTTTATATATAATAATTGTACTAATCTGAATATTGATTCTTTGGTTTCATAACCCGTCTCCTTTTAGTATAATAATGTAGAAGGGGAGTATTTTTGAATAGGTTTATAATCAATCAATTCATCGCAATGTCCCCGTATATATTGTGCTATCTTTGTCTTGGGATATTTTCTCACCGCAGTCTTATACATATTCCATTTGTATAAAGCATTTGCAGCTCTTTCTGTATCGGTAAATAACTTGAAAGCATTTCCTATTATTCTGTAGGAACGTTTGGCAATGTTGTCACGCAAATGTATTTGATACATGCTATGGAAAGGATAGCATATCCATTCTCCATCATAATATGATGTAAGCCTCCAACAATGGCTTATGGAATTTTGCAAACCACGGGCATATTCAAGCATGAGTTCTGCCTTGTCATTTGGATTTATTGCGTCCTTTATACTTTTTTCTAAAGCATACATCTTTTTTGCAAAGTCTAATTTATAAGACTTGCCATTTTGATTTTTTATAT
244754	AGTGGTTCTCACGCTATAGCGTGGGCTGCTATTGTTACATCTGTACACAAAGGTTTTCTCAGGACCTTCATTCAAAGAGGTGGCATTACAGTTCCACGCTTCGTGATATTATAAAGTCCTTGTGGCAGCTGGAGGTGTATAATTAAAACAGTTAGTTGATATGAAACAGAATATATGCGTGGTAATATTTTTATTGCTTTCAACCATATGTAAAGCCCAAACATTCATATACCCCCAAAACGATTCTATTCTGACAGAATATAATGATGGAAAATTTTGGGCTTATTTAAACAAAAATGATTTTGTTGTAGGTCTTTCATGCTTTGAGGAAAAAGATGATTATGGAAAATACTATCACTTGGATATTTTTATCAAGAATTTAAGTGAAACCCCAATTGTATTCCAACCTGATAGCGTACACTCTAATCTACTAACAAAAAAAGATGATACTTTAAAACTTGAAGTATATACAAATGAAGAATATCAAAAAAAAATAAAACGCTCACAAGCATGGGCTATGGCATTATATGGAATCTCTGCCGGCATTAATGCAGGAACAGCAGGATATTCAACATCCTATTCTACGTCTTATTCTTCTAATGGTTATGCTTACACTACCATAACCAATCATTATGACGCTAATGCAGCATACCAAGCAAATGTCGCATCTACCAA	364_454	-	DUF6705	PF20448.1	0.0015	16.9	0.1	0.0027	16.0	0.1	1.4	1	0	0	1	1	1	1	-	2	AGTGGTTCTCACGCTATAGCGTGGGCTGCTATTGTTACATCTGTACACAAAGGTTTTCTCAGGACCTTCATTCAAAGAGGTGGCATTACAGTTCCACGCTTCGTGATATTATAAAGTCCTTGTGGCAGCTGGAGGTGTATAATTAAAACAGTTAGTTGATATGAAACAGAATATATGCGTGGTAATATTTTTATTGCTTTCAACCATATGTAAAGCCCAAACATTCATATACCCCCAAAACGATTCTATTCTGACAGAATATAATGATGGAAAATTTTGGGCTTATTTAAACAAAAATGATTTTGTTGTAGGTCTTTCATGCTTTGAGGAAAAAGATGATTATGGAAAATACTATCACTTGGATATTTTTATCAAGAATTTAAGTGAAACCCCAATTGTATTCCAACCTGATAGCGTACACTCTAATCTACTAACAAAAAAAGATGATACTTTAAAACTTGAAGTATATACAAATGAAGAATATCAAAAAAAAATAAAACGCTCACAAGCATGGGCTATGGCATTATATGGAATCTCTGCCGGCATTAATGCAGGAACAGCAGGATATTCAACATCCTATTCTACGTCTTATTCTTCTAATGGTTATGCTTACACTACCATAACCAATCATTATGACGCTAATGCAGCATACCAAGCAAATGTCGCATCTACCAA
244755	AGTGGTTCTCACGCTATAGCGTGGGCTGCTATATCCATATCTGTACTCAAGGTATTTTTCCTACGACCTTCATCTAAGACGTGGCATTGCAGTTCCACGCTTCGTGTTTTTATAAACTTCTTCATGGAGCTGGGAAGAATAAAAATATTGTAGTACATGACTAAAAAGTTACTATGTTTTGTATTTCTTACGGTTTCAATATTTGCTAATGCACAAAACCGTTATGACACTCCCGCTAACGCAACATTTACTAACACTTATGTACCGATGACACATGAAGAAATGATGTTAAGAGCGGCGGCAGAAGTGTATAGAGAGAAGCGAGCTCGAGAAGATTTTGACAAGTATTCACGGACTGCTTATGAATACCTACAAAAGAAACAAATTGGATATTTTACGAGTTATGCCAATGCTGCTTTAAGTACTGGCTATTACAATAGCCAGTTATACTACAATTTGGGAATATCATACTACTTGTCTGGACAAAAAAGAAAAGGAAAGAAATTTCTAAAAAAGGCTTTAAAAAAAGGCTTTCTTGAAGCAAATCGTGCATTGTTCGCGATAAAGAAAAAGGAGATATTATCTTATTCATGGTTTATATATTAAAAATTACAATTATGAAAACATTATTTACAATCGTTCTTTTATGCATTTCTACCCTATTATGGGGACAGA	364_455	-	DUF6341	PF19868.2	0.016	13.3	0.6	0.034	12.2	0.6	1.5	1	0	0	1	1	1	0	-	3	AGTGGTTCTCACGCTATAGCGTGGGCTGCTATATCCATATCTGTACTCAAGGTATTTTTCCTACGACCTTCATCTAAGACGTGGCATTGCAGTTCCACGCTTCGTGTTTTTATAAACTTCTTCATGGAGCTGGGAAGAATAAAAATATTGTAGTACATGACTAAAAAGTTACTATGTTTTGTATTTCTTACGGTTTCAATATTTGCTAATGCACAAAACCGTTATGACACTCCCGCTAACGCAACATTTACTAACACTTATGTACCGATGACACATGAAGAAATGATGTTAAGAGCGGCGGCAGAAGTGTATAGAGAGAAGCGAGCTCGAGAAGATTTTGACAAGTATTCACGGACTGCTTATGAATACCTACAAAAGAAACAAATTGGATATTTTACGAGTTATGCCAATGCTGCTTTAAGTACTGGCTATTACAATAGCCAGTTATACTACAATTTGGGAATATCATACTACTTGTCTGGACAAAAAAGAAAAGGAAAGAAATTTCTAAAAAAGGCTTTAAAAAAAGGCTTTCTTGAAGCAAATCGTGCATTGTTCGCGATAAAGAAAAAGGAGATATTATCTTATTCATGGTTTATATATTAAAAATTACAATTATGAAAACATTATTTACAATCGTTCTTTTATGCATTTCTACCCTATTATGGGGACAGA
244756	AGTGGTTCTCACGCTATAGCGTGGGCTGCTATATCCATATCTGTACTCAAGGTATTTTTCCTACGACCTTCATCTAAGACGTGGCATTGCAGTTCCACGCTTCGTGTTTTTATAAACTTCTTCATGGAGCTGGGAAGAATAAAAATATTGTAGTACATGACTAAAAAGTTACTATGTTTTGTATTTCTTACGGTTTCAATATTTGCTAATGCACAAAACCGTTATGACACTCCCGCTAACGCAACATTTACTAACACTTATGTACCGATGACACATGAAGAAATGATGTTAAGAGCGGCGGCAGAAGTGTATAGAGAGAAGCGAGCTCGAGAAGATTTTGACAAGTATTCACGGACTGCTTATGAATACCTACAAAAGAAACAAATTGGATATTTTACGAGTTATGCCAATGCTGCTTTAAGTACTGGCTATTACAATAGCCAGTTATACTACAATTTGGGAATATCATACTACTTGTCTGGACAAAAAAGAAAAGGAAAGAAATTTCTAAAAAAGGCTTTAAAAAAAGGCTTTCTTGAAGCAAATCGTGCATTGTTCGCGATAAAGAAAAAGGAGATATTATCTTATTCATGGTTTATATATTAAAAATTACAATTATGAAAACATTATTTACAATCGTTCTTTTATGCATTTCTACCCTATTATGGGGACAGA	364_455	-	TPR_1	PF00515.31	0.0019	16.5	1.3	0.0019	16.5	1.3	2.1	2	0	0	2	2	2	1	-	1	AGTGGTTCTCACGCTATAGCGTGGGCTGCTATATCCATATCTGTACTCAAGGTATTTTTCCTACGACCTTCATCTAAGACGTGGCATTGCAGTTCCACGCTTCGTGTTTTTATAAACTTCTTCATGGAGCTGGGAAGAATAAAAATATTGTAGTACATGACTAAAAAGTTACTATGTTTTGTATTTCTTACGGTTTCAATATTTGCTAATGCACAAAACCGTTATGACACTCCCGCTAACGCAACATTTACTAACACTTATGTACCGATGACACATGAAGAAATGATGTTAAGAGCGGCGGCAGAAGTGTATAGAGAGAAGCGAGCTCGAGAAGATTTTGACAAGTATTCACGGACTGCTTATGAATACCTACAAAAGAAACAAATTGGATATTTTACGAGTTATGCCAATGCTGCTTTAAGTACTGGCTATTACAATAGCCAGTTATACTACAATTTGGGAATATCATACTACTTGTCTGGACAAAAAAGAAAAGGAAAGAAATTTCTAAAAAAGGCTTTAAAAAAAGGCTTTCTTGAAGCAAATCGTGCATTGTTCGCGATAAAGAAAAAGGAGATATTATCTTATTCATGGTTTATATATTAAAAATTACAATTATGAAAACATTATTTACAATCGTTCTTTTATGCATTTCTACCCTATTATGGGGACAGA
244757	AGTGGTTCTCACGCTATAGCGTGGGCTGCTATATCCATATCTGTACTCAAGGTATTTTTCCTACGACCTTCATCTAAGACGTGGCATTGCAGTTCCACGCTTCGTGTTTTTATAAACTTCTTCATGGAGCTGGGAAGAATAAAAATATTGTAGTACATGACTAAAAAGTTACTATGTTTTGTATTTCTTACGGTTTCAATATTTGCTAATGCACAAAACCGTTATGACACTCCCGCTAACGCAACATTTACTAACACTTATGTACCGATGACACATGAAGAAATGATGTTAAGAGCGGCGGCAGAAGTGTATAGAGAGAAGCGAGCTCGAGAAGATTTTGACAAGTATTCACGGACTGCTTATGAATACCTACAAAAGAAACAAATTGGATATTTTACGAGTTATGCCAATGCTGCTTTAAGTACTGGCTATTACAATAGCCAGTTATACTACAATTTGGGAATATCATACTACTTGTCTGGACAAAAAAGAAAAGGAAAGAAATTTCTAAAAAAGGCTTTAAAAAAAGGCTTTCTTGAAGCAAATCGTGCATTGTTCGCGATAAAGAAAAAGGAGATATTATCTTATTCATGGTTTATATATTAAAAATTACAATTATGAAAACATTATTTACAATCGTTCTTTTATGCATTTCTACCCTATTATGGGGACAGA	364_455	-	TPR_2	PF07719.20	0.0004	18.8	0.5	0.0004	18.8	0.5	2.5	2	1	0	2	2	2	1	-	1	AGTGGTTCTCACGCTATAGCGTGGGCTGCTATATCCATATCTGTACTCAAGGTATTTTTCCTACGACCTTCATCTAAGACGTGGCATTGCAGTTCCACGCTTCGTGTTTTTATAAACTTCTTCATGGAGCTGGGAAGAATAAAAATATTGTAGTACATGACTAAAAAGTTACTATGTTTTGTATTTCTTACGGTTTCAATATTTGCTAATGCACAAAACCGTTATGACACTCCCGCTAACGCAACATTTACTAACACTTATGTACCGATGACACATGAAGAAATGATGTTAAGAGCGGCGGCAGAAGTGTATAGAGAGAAGCGAGCTCGAGAAGATTTTGACAAGTATTCACGGACTGCTTATGAATACCTACAAAAGAAACAAATTGGATATTTTACGAGTTATGCCAATGCTGCTTTAAGTACTGGCTATTACAATAGCCAGTTATACTACAATTTGGGAATATCATACTACTTGTCTGGACAAAAAAGAAAAGGAAAGAAATTTCTAAAAAAGGCTTTAAAAAAAGGCTTTCTTGAAGCAAATCGTGCATTGTTCGCGATAAAGAAAAAGGAGATATTATCTTATTCATGGTTTATATATTAAAAATTACAATTATGAAAACATTATTTACAATCGTTCTTTTATGCATTTCTACCCTATTATGGGGACAGA
244758	AGTGGTTCTCACGCTATAGCGTGGGCTGCTATATCCATATCTGTACTCAAGGTATTTTTCCTACGACCTTCATCTAAGACGTGGCATTGCAGTTCCACGCTTCGTGTTTTTATAAACTTCTTCATGGAGCTGGGAAGAATAAAAATATTGTAGTACATGACTAAAAAGTTACTATGTTTTGTATTTCTTACGGTTTCAATATTTGCTAATGCACAAAACCGTTATGACACTCCCGCTAACGCAACATTTACTAACACTTATGTACCGATGACACATGAAGAAATGATGTTAAGAGCGGCGGCAGAAGTGTATAGAGAGAAGCGAGCTCGAGAAGATTTTGACAAGTATTCACGGACTGCTTATGAATACCTACAAAAGAAACAAATTGGATATTTTACGAGTTATGCCAATGCTGCTTTAAGTACTGGCTATTACAATAGCCAGTTATACTACAATTTGGGAATATCATACTACTTGTCTGGACAAAAAAGAAAAGGAAAGAAATTTCTAAAAAAGGCTTTAAAAAAAGGCTTTCTTGAAGCAAATCGTGCATTGTTCGCGATAAAGAAAAAGGAGATATTATCTTATTCATGGTTTATATATTAAAAATTACAATTATGAAAACATTATTTACAATCGTTCTTTTATGCATTTCTACCCTATTATGGGGACAGA	364_455	-	TPR_8	PF13181.9	0.014	14.1	1.4	0.014	14.1	1.4	2.5	2	1	1	3	3	3	0	-	1	AGTGGTTCTCACGCTATAGCGTGGGCTGCTATATCCATATCTGTACTCAAGGTATTTTTCCTACGACCTTCATCTAAGACGTGGCATTGCAGTTCCACGCTTCGTGTTTTTATAAACTTCTTCATGGAGCTGGGAAGAATAAAAATATTGTAGTACATGACTAAAAAGTTACTATGTTTTGTATTTCTTACGGTTTCAATATTTGCTAATGCACAAAACCGTTATGACACTCCCGCTAACGCAACATTTACTAACACTTATGTACCGATGACACATGAAGAAATGATGTTAAGAGCGGCGGCAGAAGTGTATAGAGAGAAGCGAGCTCGAGAAGATTTTGACAAGTATTCACGGACTGCTTATGAATACCTACAAAAGAAACAAATTGGATATTTTACGAGTTATGCCAATGCTGCTTTAAGTACTGGCTATTACAATAGCCAGTTATACTACAATTTGGGAATATCATACTACTTGTCTGGACAAAAAAGAAAAGGAAAGAAATTTCTAAAAAAGGCTTTAAAAAAAGGCTTTCTTGAAGCAAATCGTGCATTGTTCGCGATAAAGAAAAAGGAGATATTATCTTATTCATGGTTTATATATTAAAAATTACAATTATGAAAACATTATTTACAATCGTTCTTTTATGCATTTCTACCCTATTATGGGGACAGA
244759	AGTGGTTCTCACGCTATAGCGTGGGCTGCTATTACTACATCTGTACACAGGGTTTTCTCAGGACCTCCGAACTAAGACGTAGCATCGCAGTGCCACGCTTCGTGTTTTGGATAAGTGTCAATAATTATCATTAAAATAGTGAACATTATGAAAAATGTTATTACCTTACTATCCTGTGCAGTTGCATTAGTTATGACTTCTTGCACACTCTCTAACGAGGAAAAAGCTGAGAAGTTGGTTAAAGAGACGCTTAAAGACTATCTCTATCACCCAGATTCTTATGAACCAATATCAACAAAAGTTGATAGTATGTTCATTGATGTAACTACTATTGAACCTATTATGAAAATTAGTGAGGACATCAAAGATTTGATGTCTAAAATAAACAGATGTAAAATGAAAGTCGAATCCGCAGAATCTTCTATGGATATTTTTGCTCCTAATGGATATTCTTCTCAATACTCTCGTGGAGAATATGCGCGGGCAAAAAAAGAGAAAGAAGAAGCCAAATCTGATTTGGATAAATATACCAAGAAACTTTCAGAACAACTTGTTTCTCTAAAAGAAAATGTTGCAAAATATCACAAAGGTGAATTTACAGGTTGGGCGGTAAGTCATAGATTTAGGAGTCTTAATGGCGCAGGCTCAATGACCATTCCGGGAGAAATGATTTTC	364_456	-	CSN5_C	PF18323.4	0.043	13.2	1.9	0.063	12.7	0.8	1.7	2	0	0	2	2	2	0	-	1	AGTGGTTCTCACGCTATAGCGTGGGCTGCTATTACTACATCTGTACACAGGGTTTTCTCAGGACCTCCGAACTAAGACGTAGCATCGCAGTGCCACGCTTCGTGTTTTGGATAAGTGTCAATAATTATCATTAAAATAGTGAACATTATGAAAAATGTTATTACCTTACTATCCTGTGCAGTTGCATTAGTTATGACTTCTTGCACACTCTCTAACGAGGAAAAAGCTGAGAAGTTGGTTAAAGAGACGCTTAAAGACTATCTCTATCACCCAGATTCTTATGAACCAATATCAACAAAAGTTGATAGTATGTTCATTGATGTAACTACTATTGAACCTATTATGAAAATTAGTGAGGACATCAAAGATTTGATGTCTAAAATAAACAGATGTAAAATGAAAGTCGAATCCGCAGAATCTTCTATGGATATTTTTGCTCCTAATGGATATTCTTCTCAATACTCTCGTGGAGAATATGCGCGGGCAAAAAAAGAGAAAGAAGAAGCCAAATCTGATTTGGATAAATATACCAAGAAACTTTCAGAACAACTTGTTTCTCTAAAAGAAAATGTTGCAAAATATCACAAAGGTGAATTTACAGGTTGGGCGGTAAGTCATAGATTTAGGAGTCTTAATGGCGCAGGCTCAATGACCATTCCGGGAGAAATGATTTTC
244760	AGTGGTTCTCACGCTATAGCGTGGGCTGCTATTACTACATCTGTACACAGGGTTTTCTCAGGACCTCCGAACTAAGACGTAGCATCGCAGTGCCACGCTTCGTGTTTTGGATAAGTGTCAATAATTATCATTAAAATAGTGAACATTATGAAAAATGTTATTACCTTACTATCCTGTGCAGTTGCATTAGTTATGACTTCTTGCACACTCTCTAACGAGGAAAAAGCTGAGAAGTTGGTTAAAGAGACGCTTAAAGACTATCTCTATCACCCAGATTCTTATGAACCAATATCAACAAAAGTTGATAGTATGTTCATTGATGTAACTACTATTGAACCTATTATGAAAATTAGTGAGGACATCAAAGATTTGATGTCTAAAATAAACAGATGTAAAATGAAAGTCGAATCCGCAGAATCTTCTATGGATATTTTTGCTCCTAATGGATATTCTTCTCAATACTCTCGTGGAGAATATGCGCGGGCAAAAAAAGAGAAAGAAGAAGCCAAATCTGATTTGGATAAATATACCAAGAAACTTTCAGAACAACTTGTTTCTCTAAAAGAAAATGTTGCAAAATATCACAAAGGTGAATTTACAGGTTGGGCGGTAAGTCATAGATTTAGGAGTCTTAATGGCGCAGGCTCAATGACCATTCCGGGAGAAATGATTTTC	364_456	-	DUF5082	PF16888.8	0.019	13.7	1.2	0.4	9.5	0.1	2.2	2	0	0	2	2	2	0	-	1	AGTGGTTCTCACGCTATAGCGTGGGCTGCTATTACTACATCTGTACACAGGGTTTTCTCAGGACCTCCGAACTAAGACGTAGCATCGCAGTGCCACGCTTCGTGTTTTGGATAAGTGTCAATAATTATCATTAAAATAGTGAACATTATGAAAAATGTTATTACCTTACTATCCTGTGCAGTTGCATTAGTTATGACTTCTTGCACACTCTCTAACGAGGAAAAAGCTGAGAAGTTGGTTAAAGAGACGCTTAAAGACTATCTCTATCACCCAGATTCTTATGAACCAATATCAACAAAAGTTGATAGTATGTTCATTGATGTAACTACTATTGAACCTATTATGAAAATTAGTGAGGACATCAAAGATTTGATGTCTAAAATAAACAGATGTAAAATGAAAGTCGAATCCGCAGAATCTTCTATGGATATTTTTGCTCCTAATGGATATTCTTCTCAATACTCTCGTGGAGAATATGCGCGGGCAAAAAAAGAGAAAGAAGAAGCCAAATCTGATTTGGATAAATATACCAAGAAACTTTCAGAACAACTTGTTTCTCTAAAAGAAAATGTTGCAAAATATCACAAAGGTGAATTTACAGGTTGGGCGGTAAGTCATAGATTTAGGAGTCTTAATGGCGCAGGCTCAATGACCATTCCGGGAGAAATGATTTTC
244761	AGTGGTTCTCACGCTATAGCGTGGGCTGCTATTACTACATCTGTACACAGGGTTTTCTCAGGACCTCCGAACTAAGACGTAGCATCGCAGTGCCACGCTTCGTGTTTTGGATAAGTGTCAATAATTATCATTAAAATAGTGAACATTATGAAAAATGTTATTACCTTACTATCCTGTGCAGTTGCATTAGTTATGACTTCTTGCACACTCTCTAACGAGGAAAAAGCTGAGAAGTTGGTTAAAGAGACGCTTAAAGACTATCTCTATCACCCAGATTCTTATGAACCAATATCAACAAAAGTTGATAGTATGTTCATTGATGTAACTACTATTGAACCTATTATGAAAATTAGTGAGGACATCAAAGATTTGATGTCTAAAATAAACAGATGTAAAATGAAAGTCGAATCCGCAGAATCTTCTATGGATATTTTTGCTCCTAATGGATATTCTTCTCAATACTCTCGTGGAGAATATGCGCGGGCAAAAAAAGAGAAAGAAGAAGCCAAATCTGATTTGGATAAATATACCAAGAAACTTTCAGAACAACTTGTTTCTCTAAAAGAAAATGTTGCAAAATATCACAAAGGTGAATTTACAGGTTGGGCGGTAAGTCATAGATTTAGGAGTCTTAATGGCGCAGGCTCAATGACCATTCCGGGAGAAATGATTTTC	364_456	-	LPP	PF04728.16	0.0081	14.8	0.5	0.67	8.7	0.0	2.8	3	0	0	3	3	3	1	-	1	AGTGGTTCTCACGCTATAGCGTGGGCTGCTATTACTACATCTGTACACAGGGTTTTCTCAGGACCTCCGAACTAAGACGTAGCATCGCAGTGCCACGCTTCGTGTTTTGGATAAGTGTCAATAATTATCATTAAAATAGTGAACATTATGAAAAATGTTATTACCTTACTATCCTGTGCAGTTGCATTAGTTATGACTTCTTGCACACTCTCTAACGAGGAAAAAGCTGAGAAGTTGGTTAAAGAGACGCTTAAAGACTATCTCTATCACCCAGATTCTTATGAACCAATATCAACAAAAGTTGATAGTATGTTCATTGATGTAACTACTATTGAACCTATTATGAAAATTAGTGAGGACATCAAAGATTTGATGTCTAAAATAAACAGATGTAAAATGAAAGTCGAATCCGCAGAATCTTCTATGGATATTTTTGCTCCTAATGGATATTCTTCTCAATACTCTCGTGGAGAATATGCGCGGGCAAAAAAAGAGAAAGAAGAAGCCAAATCTGATTTGGATAAATATACCAAGAAACTTTCAGAACAACTTGTTTCTCTAAAAGAAAATGTTGCAAAATATCACAAAGGTGAATTTACAGGTTGGGCGGTAAGTCATAGATTTAGGAGTCTTAATGGCGCAGGCTCAATGACCATTCCGGGAGAAATGATTTTC
244762	AGTGGTTCTCACGCTATAGCGTGGGCTGCTATTACTACATCTGTACACAGGGTTTTCTCAGGACCTCCGAACTAAGACGTAGCATCGCAGTGCCACGCTTCGTGTTTTGGATAAGTGTCAATAATTATCATTAAAATAGTGAACATTATGAAAAATGTTATTACCTTACTATCCTGTGCAGTTGCATTAGTTATGACTTCTTGCACACTCTCTAACGAGGAAAAAGCTGAGAAGTTGGTTAAAGAGACGCTTAAAGACTATCTCTATCACCCAGATTCTTATGAACCAATATCAACAAAAGTTGATAGTATGTTCATTGATGTAACTACTATTGAACCTATTATGAAAATTAGTGAGGACATCAAAGATTTGATGTCTAAAATAAACAGATGTAAAATGAAAGTCGAATCCGCAGAATCTTCTATGGATATTTTTGCTCCTAATGGATATTCTTCTCAATACTCTCGTGGAGAATATGCGCGGGCAAAAAAAGAGAAAGAAGAAGCCAAATCTGATTTGGATAAATATACCAAGAAACTTTCAGAACAACTTGTTTCTCTAAAAGAAAATGTTGCAAAATATCACAAAGGTGAATTTACAGGTTGGGCGGTAAGTCATAGATTTAGGAGTCTTAATGGCGCAGGCTCAATGACCATTCCGGGAGAAATGATTTTC	364_456	-	RAC_head	PF16717.8	0.02	14.3	3.2	1	8.8	0.1	2.3	2	0	0	2	2	2	0	-	1	AGTGGTTCTCACGCTATAGCGTGGGCTGCTATTACTACATCTGTACACAGGGTTTTCTCAGGACCTCCGAACTAAGACGTAGCATCGCAGTGCCACGCTTCGTGTTTTGGATAAGTGTCAATAATTATCATTAAAATAGTGAACATTATGAAAAATGTTATTACCTTACTATCCTGTGCAGTTGCATTAGTTATGACTTCTTGCACACTCTCTAACGAGGAAAAAGCTGAGAAGTTGGTTAAAGAGACGCTTAAAGACTATCTCTATCACCCAGATTCTTATGAACCAATATCAACAAAAGTTGATAGTATGTTCATTGATGTAACTACTATTGAACCTATTATGAAAATTAGTGAGGACATCAAAGATTTGATGTCTAAAATAAACAGATGTAAAATGAAAGTCGAATCCGCAGAATCTTCTATGGATATTTTTGCTCCTAATGGATATTCTTCTCAATACTCTCGTGGAGAATATGCGCGGGCAAAAAAAGAGAAAGAAGAAGCCAAATCTGATTTGGATAAATATACCAAGAAACTTTCAGAACAACTTGTTTCTCTAAAAGAAAATGTTGCAAAATATCACAAAGGTGAATTTACAGGTTGGGCGGTAAGTCATAGATTTAGGAGTCTTAATGGCGCAGGCTCAATGACCATTCCGGGAGAAATGATTTTC
244763	AGTGGTTCTCACGCTATAGCGTGGGCTGCTATTACTACATCTGTACACAGGGTTTTCTCAGGACCTCCGAACTAAGACGTAGCATCGCAGTGCCACGCTTCGTGTTTTGGATAAGTGTCAATAATTATCATTAAAATAGTGAACATTATGAAAAATGTTATTACCTTACTATCCTGTGCAGTTGCATTAGTTATGACTTCTTGCACACTCTCTAACGAGGAAAAAGCTGAGAAGTTGGTTAAAGAGACGCTTAAAGACTATCTCTATCACCCAGATTCTTATGAACCAATATCAACAAAAGTTGATAGTATGTTCATTGATGTAACTACTATTGAACCTATTATGAAAATTAGTGAGGACATCAAAGATTTGATGTCTAAAATAAACAGATGTAAAATGAAAGTCGAATCCGCAGAATCTTCTATGGATATTTTTGCTCCTAATGGATATTCTTCTCAATACTCTCGTGGAGAATATGCGCGGGCAAAAAAAGAGAAAGAAGAAGCCAAATCTGATTTGGATAAATATACCAAGAAACTTTCAGAACAACTTGTTTCTCTAAAAGAAAATGTTGCAAAATATCACAAAGGTGAATTTACAGGTTGGGCGGTAAGTCATAGATTTAGGAGTCTTAATGGCGCAGGCTCAATGACCATTCCGGGAGAAATGATTTTC	364_456	-	Sld7_C	PF18596.4	0.00075	18.0	0.1	0.0021	16.6	0.0	1.7	2	0	0	2	2	2	1	-	3	AGTGGTTCTCACGCTATAGCGTGGGCTGCTATTACTACATCTGTACACAGGGTTTTCTCAGGACCTCCGAACTAAGACGTAGCATCGCAGTGCCACGCTTCGTGTTTTGGATAAGTGTCAATAATTATCATTAAAATAGTGAACATTATGAAAAATGTTATTACCTTACTATCCTGTGCAGTTGCATTAGTTATGACTTCTTGCACACTCTCTAACGAGGAAAAAGCTGAGAAGTTGGTTAAAGAGACGCTTAAAGACTATCTCTATCACCCAGATTCTTATGAACCAATATCAACAAAAGTTGATAGTATGTTCATTGATGTAACTACTATTGAACCTATTATGAAAATTAGTGAGGACATCAAAGATTTGATGTCTAAAATAAACAGATGTAAAATGAAAGTCGAATCCGCAGAATCTTCTATGGATATTTTTGCTCCTAATGGATATTCTTCTCAATACTCTCGTGGAGAATATGCGCGGGCAAAAAAAGAGAAAGAAGAAGCCAAATCTGATTTGGATAAATATACCAAGAAACTTTCAGAACAACTTGTTTCTCTAAAAGAAAATGTTGCAAAATATCACAAAGGTGAATTTACAGGTTGGGCGGTAAGTCATAGATTTAGGAGTCTTAATGGCGCAGGCTCAATGACCATTCCGGGAGAAATGATTTTC
244764	AGTGGTTCTCACGCTATAGCGTGGGCTGCTATTACTACATCTGTACACAGGGTTTTCTCAGGACCTCCGAACTAAGACGTAGCATCGCAGTGCCACGCTTCGTGTTTTGGATAAGTGTCAATAATTATCATTAAAATAGTGAACATTATGAAAAATGTTATTACCTTACTATCCTGTGCAGTTGCATTAGTTATGACTTCTTGCACACTCTCTAACGAGGAAAAAGCTGAGAAGTTGGTTAAAGAGACGCTTAAAGACTATCTCTATCACCCAGATTCTTATGAACCAATATCAACAAAAGTTGATAGTATGTTCATTGATGTAACTACTATTGAACCTATTATGAAAATTAGTGAGGACATCAAAGATTTGATGTCTAAAATAAACAGATGTAAAATGAAAGTCGAATCCGCAGAATCTTCTATGGATATTTTTGCTCCTAATGGATATTCTTCTCAATACTCTCGTGGAGAATATGCGCGGGCAAAAAAAGAGAAAGAAGAAGCCAAATCTGATTTGGATAAATATACCAAGAAACTTTCAGAACAACTTGTTTCTCTAAAAGAAAATGTTGCAAAATATCACAAAGGTGAATTTACAGGTTGGGCGGTAAGTCATAGATTTAGGAGTCTTAATGGCGCAGGCTCAATGACCATTCCGGGAGAAATGATTTTC	364_456	-	TPR_MLP1_2	PF07926.15	0.015	13.8	1.9	0.49	8.9	2.1	2.2	2	0	0	2	2	2	0	-	1	AGTGGTTCTCACGCTATAGCGTGGGCTGCTATTACTACATCTGTACACAGGGTTTTCTCAGGACCTCCGAACTAAGACGTAGCATCGCAGTGCCACGCTTCGTGTTTTGGATAAGTGTCAATAATTATCATTAAAATAGTGAACATTATGAAAAATGTTATTACCTTACTATCCTGTGCAGTTGCATTAGTTATGACTTCTTGCACACTCTCTAACGAGGAAAAAGCTGAGAAGTTGGTTAAAGAGACGCTTAAAGACTATCTCTATCACCCAGATTCTTATGAACCAATATCAACAAAAGTTGATAGTATGTTCATTGATGTAACTACTATTGAACCTATTATGAAAATTAGTGAGGACATCAAAGATTTGATGTCTAAAATAAACAGATGTAAAATGAAAGTCGAATCCGCAGAATCTTCTATGGATATTTTTGCTCCTAATGGATATTCTTCTCAATACTCTCGTGGAGAATATGCGCGGGCAAAAAAAGAGAAAGAAGAAGCCAAATCTGATTTGGATAAATATACCAAGAAACTTTCAGAACAACTTGTTTCTCTAAAAGAAAATGTTGCAAAATATCACAAAGGTGAATTTACAGGTTGGGCGGTAAGTCATAGATTTAGGAGTCTTAATGGCGCAGGCTCAATGACCATTCCGGGAGAAATGATTTTC
244765	AGTGGTTCTCACGCTATAGCGTGGGCTGCTATTGTTACATCTGTACACAAAGGTTTTCTCAGGACCTTCATTCAAAGACGTGGCATTACAGTTCCACGCTTTATAATTTAATATTATCTTTTCTTGGATATTGAGAAGAATAATAAATTTTATATTTGATATTAGATGATTATTGTATATGTAATCTAAAAGGTTATACTTTAATTAAATACTCTGATTGTAGAATAAATTTAATTGTAAAATGAGAAGAATGAAATTGCTTATATTTTTTGTGTGTTTGATATGTACTATTCCTTCGTTCTCACAAGATGATTATGACAGAAGTTTGAATGAATTGGAAAAGGTAAATGATTTATTGTTAGATGCTTCTGCATCTTTTTTGAAATTTCCTAATAACCATAGCAACACAATAATTGTATTTAATCAATTAAAGGAATTGAATACAATATATAAAGAAATACAATCTAACAAATATGAAGTTCTTTCAAAATGGGATAATTATAAAGTGAGACTGTTTTATGATACGACAGATAAAATGCAAGCCATTGCAGATGCTTTTGAAGAGTTATTAAGAACTATTGCAGGATATACTTCTAGTGGTATTGAGGGAACTGTAATGGAAGTATTATTGGAGCCTCTTTTTGATGAAGCTGGTTGGGAGAAAAGAATACTTAA	364_457	-	Presenilin	PF01080.20	0.004	14.4	4.5	0.0048	14.2	4.5	1.1	1	0	0	1	1	1	1	-	-3	AGTGGTTCTCACGCTATAGCGTGGGCTGCTATTGTTACATCTGTACACAAAGGTTTTCTCAGGACCTTCATTCAAAGACGTGGCATTACAGTTCCACGCTTTATAATTTAATATTATCTTTTCTTGGATATTGAGAAGAATAATAAATTTTATATTTGATATTAGATGATTATTGTATATGTAATCTAAAAGGTTATACTTTAATTAAATACTCTGATTGTAGAATAAATTTAATTGTAAAATGAGAAGAATGAAATTGCTTATATTTTTTGTGTGTTTGATATGTACTATTCCTTCGTTCTCACAAGATGATTATGACAGAAGTTTGAATGAATTGGAAAAGGTAAATGATTTATTGTTAGATGCTTCTGCATCTTTTTTGAAATTTCCTAATAACCATAGCAACACAATAATTGTATTTAATCAATTAAAGGAATTGAATACAATATATAAAGAAATACAATCTAACAAATATGAAGTTCTTTCAAAATGGGATAATTATAAAGTGAGACTGTTTTATGATACGACAGATAAAATGCAAGCCATTGCAGATGCTTTTGAAGAGTTATTAAGAACTATTGCAGGATATACTTCTAGTGGTATTGAGGGAACTGTAATGGAAGTATTATTGGAGCCTCTTTTTGATGAAGCTGGTTGGGAGAAAAGAATACTTAA
244766	AGTGGTTCTCACGCTATAGCGTGGGCTGCTATTGTTACATCTGTACACAAAGGTTTTCTCAGGACCTTCATTCAAAGACGTGGCATTACAGTTCCACGCTTCGTGCTAATATAGACGTAATTATATAAATGATTAAATAGATATGAACTTAGTTAAAAATATTATGCCAATCGCCATTATTCTATCTATAATGGTTTCTTGTGCATCAAGTAAAATTGTACTATCCAATAATGTAAACATTGACAAGTACAAGTATGTCATTTTTGGAAATGAGACATCAGGTGATAGAGAGTTGAATGATGTTATAATGGCTGTTGAAAATTGCATTGGAGAAACAGGTTTAAAAGTTCTTTCATCCTCTAATAGTCTAAAAATTTTAGAATGTTCAGACAGTATTCTTACTCCTAATATTCACGTTACTTCTGAAAAATGGGACGGAGGACATACATATATAACAATAACATTTTATGATTACAATAGTAATCAAAGTATAGCTGTCGTAAAAAGCAGTGGAATAGGAATGACTGTAAACCATGATCAGAATATAGCATTAAATGCAATAAAGAAAAAACTTAATAAATTGTTTGATAGATAATTATATGTTTTACTTTTAAGTATCCTATTAAGAAATGTACCCACACGATAATATATTTAATATTTATTACAATATAGGGA	364_458	-	DUF3568	PF12092.11	0.025	13.2	1.0	0.039	12.5	0.7	1.4	1	1	0	1	1	1	0	-	2	AGTGGTTCTCACGCTATAGCGTGGGCTGCTATTGTTACATCTGTACACAAAGGTTTTCTCAGGACCTTCATTCAAAGACGTGGCATTACAGTTCCACGCTTCGTGCTAATATAGACGTAATTATATAAATGATTAAATAGATATGAACTTAGTTAAAAATATTATGCCAATCGCCATTATTCTATCTATAATGGTTTCTTGTGCATCAAGTAAAATTGTACTATCCAATAATGTAAACATTGACAAGTACAAGTATGTCATTTTTGGAAATGAGACATCAGGTGATAGAGAGTTGAATGATGTTATAATGGCTGTTGAAAATTGCATTGGAGAAACAGGTTTAAAAGTTCTTTCATCCTCTAATAGTCTAAAAATTTTAGAATGTTCAGACAGTATTCTTACTCCTAATATTCACGTTACTTCTGAAAAATGGGACGGAGGACATACATATATAACAATAACATTTTATGATTACAATAGTAATCAAAGTATAGCTGTCGTAAAAAGCAGTGGAATAGGAATGACTGTAAACCATGATCAGAATATAGCATTAAATGCAATAAAGAAAAAACTTAATAAATTGTTTGATAGATAATTATATGTTTTACTTTTAAGTATCCTATTAAGAAATGTACCCACACGATAATATATTTAATATTTATTACAATATAGGGA
244767	AGTGGTTCTCACGCTATAGCGTGGGCTGCTATCACTACATCTGTACACAAGGTTTTCTCAGGACCATCAACTTAGGACGTAGGGCATAGTCAGCACCACGCTTCTGCGTTAAATAAAGATGGTCTTCAGGGGCTGGAAGACCTGGATATACGATTATGGCAGGTATAAAGTTTCCAGTCGTGACACTTGAAAATGACAAGTTTCAGGTCACTGTAGATTTAAGCCTATATGCAAAAGATGTTATCACGGCAGCTATCTACAAATTCTCACATCTTTTTTATATCCATCAGATGACGGATATGGAAAATCCTAATTTCGTCAATGTGGTTTTTGAATCCAAAGAAGGCAAGATTGTAACGGAGGATATTCCCAAACAATTTTGCAATGAACTTATAGACCAACAACTGCGGCATAATGTCAATGTACAGTTTGGGCATATCCGTGATATGATAGTGGAGGAAGCCTTTAAACCTGTAACCACAAAATGATGCATTATGTCTTATCAGTTATTACCATTCCGTTTTGAACGGTTTAACGAAAAAGAGTATTTGCTGACTAATGAGGTCGGTGAATATATCTTCCTGCAAGACGAAGACTTCCATCGTTTTGTGAATGGAGAAATGGATGAGCACAGCGATTTGTTTTACGATATTGCATCCAAACAGATTGCTACGA	364_459																				AGTGGTTCTCACGCTATAGCGTGGGCTGCTATCACTACATCTGTACACAAGGTTTTCTCAGGACCATCAACTTAGGACGTAGGGCATAGTCAGCACCACGCTTCTGCGTTAAATAAAGATGGTCTTCAGGGGCTGGAAGACCTGGATATACGATTATGGCAGGTATAAAGTTTCCAGTCGTGACACTTGAAAATGACAAGTTTCAGGTCACTGTAGATTTAAGCCTATATGCAAAAGATGTTATCACGGCAGCTATCTACAAATTCTCACATCTTTTTTATATCCATCAGATGACGGATATGGAAAATCCTAATTTCGTCAATGTGGTTTTTGAATCCAAAGAAGGCAAGATTGTAACGGAGGATATTCCCAAACAATTTTGCAATGAACTTATAGACCAACAACTGCGGCATAATGTCAATGTACAGTTTGGGCATATCCGTGATATGATAGTGGAGGAAGCCTTTAAACCTGTAACCACAAAATGATGCATTATGTCTTATCAGTTATTACCATTCCGTTTTGAACGGTTTAACGAAAAAGAGTATTTGCTGACTAATGAGGTCGGTGAATATATCTTCCTGCAAGACGAAGACTTCCATCGTTTTGTGAATGGAGAAATGGATGAGCACAGCGATTTGTTTTACGATATTGCATCCAAACAGATTGCTACGA
244768	AGTGGTTCTCACGCTATAGCGTGGGCTACTATATCCATATCTGTATCTCAGGTTTTCTCAGGACCTTCAAACTAAGACGTGGCATAGTCAGCACCACGCTTCGTGATTTAATAAAATGACGTTCTCCGTGGGGCTGGGGAGAACATTGACAAAAAATCAATTCTATGTTTTCTACTATTTGTTTAATCATTTCAATCATTTGTTTCATTTCAGTATATGGATGTCACATGACGTTGAAAAATGGTGATCCGTTATCTTATGCCGGATATCTTTCGTCCCCATTATTATCTTCTATACCTTGGATTAGTGGGTTTATTCTAGCGGTAATACCCGAATGTTTAATTTTTAATGTAACTTGGTATTGGATGTTTCTCATAAACATAGCAGGCATTTATATTTTAGGACCAATCATAACTAAATTCTTTTTAGTACGAATGGCAAGTGGTAAGGGCTTGGGGATGGATGCTTTTATCGCTCTAATAATAGGTATAATAACTCTTATTTTGGGACTTATATTTCGCTCTTAAATCAAATTCATACAAAGGTCATGAAAGCTATACAAGTTATCTTAATTTTGGCATTATTATTATGCCTATTCCCAATGCCTTATGGATATTTCATTTTAGTTAGATATTTGGCTACAGTTGTTTTTACAATAATGGCATACCATCATTA	364_460	-	DUF6804	PF20619.1	4.5e-08	31.6	6.7	4.5e-08	31.6	6.7	2.3	2	0	0	2	2	2	1	-	2	AGTGGTTCTCACGCTATAGCGTGGGCTACTATATCCATATCTGTATCTCAGGTTTTCTCAGGACCTTCAAACTAAGACGTGGCATAGTCAGCACCACGCTTCGTGATTTAATAAAATGACGTTCTCCGTGGGGCTGGGGAGAACATTGACAAAAAATCAATTCTATGTTTTCTACTATTTGTTTAATCATTTCAATCATTTGTTTCATTTCAGTATATGGATGTCACATGACGTTGAAAAATGGTGATCCGTTATCTTATGCCGGATATCTTTCGTCCCCATTATTATCTTCTATACCTTGGATTAGTGGGTTTATTCTAGCGGTAATACCCGAATGTTTAATTTTTAATGTAACTTGGTATTGGATGTTTCTCATAAACATAGCAGGCATTTATATTTTAGGACCAATCATAACTAAATTCTTTTTAGTACGAATGGCAAGTGGTAAGGGCTTGGGGATGGATGCTTTTATCGCTCTAATAATAGGTATAATAACTCTTATTTTGGGACTTATATTTCGCTCTTAAATCAAATTCATACAAAGGTCATGAAAGCTATACAAGTTATCTTAATTTTGGCATTATTATTATGCCTATTCCCAATGCCTTATGGATATTTCATTTTAGTTAGATATTTGGCTACAGTTGTTTTTACAATAATGGCATACCATCATTA
244769	AGTGGTTCTCACGCTATAGCGTGGGCTGCTATCACCATATCTGTACTACAAGGTTTTCTCAGGACCTCTAACTTAGGACGTGGGCATTTGCAGTTCCACGCTTCGTGGTTTAAACTAAAGGGTACTCAAGGAAGCTGCAAGACCCAATTCTCTTTTATTATGGAAATTATTTTTATTGGAATTGCCGTTATCTTAGGAATTTGGCTTCTATTTCATGCGGCTATATATTTATGGGTTTTATTCGAGGAATATGTTCTTCCTATACTCATATTTTGTGGAGTTGGCTCATTTTTCTTTTGGTTGATATTTTGGATATTTGGCATAAAAGAAATCTTTGGCATTTCTACCATGATTATAGGTGCTGTTATCGGTTTTATTCTATGGATATGGATAACTTTTTTTGGCGACAATGGGGGACATAGCGATTATGAACATGAAGATATGGATCATGACATGCCGATTCATGTAAAAATAGACAATTAATAACCCAATAAAAAAGAGTAAATATGAAAAAGTTTTGCTATTCGATTATCGGCTTATTTGTAATAGTTTTAGTAAGCAGTTGTAGTAATGGAAGTAAAGTGTTACAATCGCCTGAAGATGCCGTACGCGAAAGGTATGGGCTGCCGTGGCAAACAGAAGAAGAATATGAAGCCGCTTGCAAGTCTAACAGAA	364_461																				AGTGGTTCTCACGCTATAGCGTGGGCTGCTATCACCATATCTGTACTACAAGGTTTTCTCAGGACCTCTAACTTAGGACGTGGGCATTTGCAGTTCCACGCTTCGTGGTTTAAACTAAAGGGTACTCAAGGAAGCTGCAAGACCCAATTCTCTTTTATTATGGAAATTATTTTTATTGGAATTGCCGTTATCTTAGGAATTTGGCTTCTATTTCATGCGGCTATATATTTATGGGTTTTATTCGAGGAATATGTTCTTCCTATACTCATATTTTGTGGAGTTGGCTCATTTTTCTTTTGGTTGATATTTTGGATATTTGGCATAAAAGAAATCTTTGGCATTTCTACCATGATTATAGGTGCTGTTATCGGTTTTATTCTATGGATATGGATAACTTTTTTTGGCGACAATGGGGGACATAGCGATTATGAACATGAAGATATGGATCATGACATGCCGATTCATGTAAAAATAGACAATTAATAACCCAATAAAAAAGAGTAAATATGAAAAAGTTTTGCTATTCGATTATCGGCTTATTTGTAATAGTTTTAGTAAGCAGTTGTAGTAATGGAAGTAAAGTGTTACAATCGCCTGAAGATGCCGTACGCGAAAGGTATGGGCTGCCGTGGCAAACAGAAGAAGAATATGAAGCCGCTTGCAAGTCTAACAGAA
244770	AGTGGTTCTCACGCTATAGCGTGGGCTGCTATTGTTTACCAATTAAGAATTTAACTTGACTATATAAAACGCAACTATAAAAAATGAACCTATTATTACGTCCATATCAGCCTTCGGATGCTGCGGTAATTACATCGTGGCTTAAAAGCGAATACCTAATGCGCCAATGGTGTGCAGATAGATATGAGCATTTTCCTGTCACGCCGGAAGATATGAACAGACACTATGCGAGGTATATTGACGGACAACGCTCACACGCTTTAACAATGGTTGATGGCAATGATATTGCCGGGTACATCACCCTGCGCGTTCCGGCAGATAATCCGATGGAACAACGGTTGGGATTTGTCTTAGTTGATGATTCAAAACGTGGCTGCGGTTTAGGAAAAGCCCTTGTTTCAATGGCTGTTAAATATGCTTTTGAAACATTGGGAGCTACGAAAGTGTCTCTCGGTGTCTTTGAAAATAATCCGTCGGCAATACATTGCTATGAATCCGTCGGATTTATGCGAGTGATTGCTCCAACAACAGAAAGCTATTCTTGTTTGGGCGAAATTTGGAATTGCATTGAGATGGAATTGTGTAAAGGGGCTATGAATGTATCATAAATCATCCAAACATACTGACCGTCTGCAACATCGCCAACCTCATTGAGTGTGTGGCGATGTTTGATTT	364_462	-	Acetyltransf_1	PF00583.28	4.6e-16	57.6	0.0	6.2e-16	57.2	0.0	1.1	1	0	0	1	1	1	1	-	3	AGTGGTTCTCACGCTATAGCGTGGGCTGCTATTGTTTACCAATTAAGAATTTAACTTGACTATATAAAACGCAACTATAAAAAATGAACCTATTATTACGTCCATATCAGCCTTCGGATGCTGCGGTAATTACATCGTGGCTTAAAAGCGAATACCTAATGCGCCAATGGTGTGCAGATAGATATGAGCATTTTCCTGTCACGCCGGAAGATATGAACAGACACTATGCGAGGTATATTGACGGACAACGCTCACACGCTTTAACAATGGTTGATGGCAATGATATTGCCGGGTACATCACCCTGCGCGTTCCGGCAGATAATCCGATGGAACAACGGTTGGGATTTGTCTTAGTTGATGATTCAAAACGTGGCTGCGGTTTAGGAAAAGCCCTTGTTTCAATGGCTGTTAAATATGCTTTTGAAACATTGGGAGCTACGAAAGTGTCTCTCGGTGTCTTTGAAAATAATCCGTCGGCAATACATTGCTATGAATCCGTCGGATTTATGCGAGTGATTGCTCCAACAACAGAAAGCTATTCTTGTTTGGGCGAAATTTGGAATTGCATTGAGATGGAATTGTGTAAAGGGGCTATGAATGTATCATAAATCATCCAAACATACTGACCGTCTGCAACATCGCCAACCTCATTGAGTGTGTGGCGATGTTTGATTT
244771	AGTGGTTCTCACGCTATAGCGTGGGCTGCTATTGTTTACCAATTAAGAATTTAACTTGACTATATAAAACGCAACTATAAAAAATGAACCTATTATTACGTCCATATCAGCCTTCGGATGCTGCGGTAATTACATCGTGGCTTAAAAGCGAATACCTAATGCGCCAATGGTGTGCAGATAGATATGAGCATTTTCCTGTCACGCCGGAAGATATGAACAGACACTATGCGAGGTATATTGACGGACAACGCTCACACGCTTTAACAATGGTTGATGGCAATGATATTGCCGGGTACATCACCCTGCGCGTTCCGGCAGATAATCCGATGGAACAACGGTTGGGATTTGTCTTAGTTGATGATTCAAAACGTGGCTGCGGTTTAGGAAAAGCCCTTGTTTCAATGGCTGTTAAATATGCTTTTGAAACATTGGGAGCTACGAAAGTGTCTCTCGGTGTCTTTGAAAATAATCCGTCGGCAATACATTGCTATGAATCCGTCGGATTTATGCGAGTGATTGCTCCAACAACAGAAAGCTATTCTTGTTTGGGCGAAATTTGGAATTGCATTGAGATGGAATTGTGTAAAGGGGCTATGAATGTATCATAAATCATCCAAACATACTGACCGTCTGCAACATCGCCAACCTCATTGAGTGTGTGGCGATGTTTGATTT	364_462	-	Acetyltransf_10	PF13673.10	4.7e-11	41.2	0.0	6.4e-11	40.8	0.0	1.1	1	0	0	1	1	1	1	-	3	AGTGGTTCTCACGCTATAGCGTGGGCTGCTATTGTTTACCAATTAAGAATTTAACTTGACTATATAAAACGCAACTATAAAAAATGAACCTATTATTACGTCCATATCAGCCTTCGGATGCTGCGGTAATTACATCGTGGCTTAAAAGCGAATACCTAATGCGCCAATGGTGTGCAGATAGATATGAGCATTTTCCTGTCACGCCGGAAGATATGAACAGACACTATGCGAGGTATATTGACGGACAACGCTCACACGCTTTAACAATGGTTGATGGCAATGATATTGCCGGGTACATCACCCTGCGCGTTCCGGCAGATAATCCGATGGAACAACGGTTGGGATTTGTCTTAGTTGATGATTCAAAACGTGGCTGCGGTTTAGGAAAAGCCCTTGTTTCAATGGCTGTTAAATATGCTTTTGAAACATTGGGAGCTACGAAAGTGTCTCTCGGTGTCTTTGAAAATAATCCGTCGGCAATACATTGCTATGAATCCGTCGGATTTATGCGAGTGATTGCTCCAACAACAGAAAGCTATTCTTGTTTGGGCGAAATTTGGAATTGCATTGAGATGGAATTGTGTAAAGGGGCTATGAATGTATCATAAATCATCCAAACATACTGACCGTCTGCAACATCGCCAACCTCATTGAGTGTGTGGCGATGTTTGATTT
244772	AGTGGTTCTCACGCTATAGCGTGGGCTGCTATTGTTTACCAATTAAGAATTTAACTTGACTATATAAAACGCAACTATAAAAAATGAACCTATTATTACGTCCATATCAGCCTTCGGATGCTGCGGTAATTACATCGTGGCTTAAAAGCGAATACCTAATGCGCCAATGGTGTGCAGATAGATATGAGCATTTTCCTGTCACGCCGGAAGATATGAACAGACACTATGCGAGGTATATTGACGGACAACGCTCACACGCTTTAACAATGGTTGATGGCAATGATATTGCCGGGTACATCACCCTGCGCGTTCCGGCAGATAATCCGATGGAACAACGGTTGGGATTTGTCTTAGTTGATGATTCAAAACGTGGCTGCGGTTTAGGAAAAGCCCTTGTTTCAATGGCTGTTAAATATGCTTTTGAAACATTGGGAGCTACGAAAGTGTCTCTCGGTGTCTTTGAAAATAATCCGTCGGCAATACATTGCTATGAATCCGTCGGATTTATGCGAGTGATTGCTCCAACAACAGAAAGCTATTCTTGTTTGGGCGAAATTTGGAATTGCATTGAGATGGAATTGTGTAAAGGGGCTATGAATGTATCATAAATCATCCAAACATACTGACCGTCTGCAACATCGCCAACCTCATTGAGTGTGTGGCGATGTTTGATTT	364_462	-	Acetyltransf_3	PF13302.10	7.4e-14	51.1	0.0	9e-14	50.8	0.0	1.1	1	0	0	1	1	1	1	-	3	AGTGGTTCTCACGCTATAGCGTGGGCTGCTATTGTTTACCAATTAAGAATTTAACTTGACTATATAAAACGCAACTATAAAAAATGAACCTATTATTACGTCCATATCAGCCTTCGGATGCTGCGGTAATTACATCGTGGCTTAAAAGCGAATACCTAATGCGCCAATGGTGTGCAGATAGATATGAGCATTTTCCTGTCACGCCGGAAGATATGAACAGACACTATGCGAGGTATATTGACGGACAACGCTCACACGCTTTAACAATGGTTGATGGCAATGATATTGCCGGGTACATCACCCTGCGCGTTCCGGCAGATAATCCGATGGAACAACGGTTGGGATTTGTCTTAGTTGATGATTCAAAACGTGGCTGCGGTTTAGGAAAAGCCCTTGTTTCAATGGCTGTTAAATATGCTTTTGAAACATTGGGAGCTACGAAAGTGTCTCTCGGTGTCTTTGAAAATAATCCGTCGGCAATACATTGCTATGAATCCGTCGGATTTATGCGAGTGATTGCTCCAACAACAGAAAGCTATTCTTGTTTGGGCGAAATTTGGAATTGCATTGAGATGGAATTGTGTAAAGGGGCTATGAATGTATCATAAATCATCCAAACATACTGACCGTCTGCAACATCGCCAACCTCATTGAGTGTGTGGCGATGTTTGATTT
244773	AGTGGTTCTCACGCTATAGCGTGGGCTGCTATTGTTTACCAATTAAGAATTTAACTTGACTATATAAAACGCAACTATAAAAAATGAACCTATTATTACGTCCATATCAGCCTTCGGATGCTGCGGTAATTACATCGTGGCTTAAAAGCGAATACCTAATGCGCCAATGGTGTGCAGATAGATATGAGCATTTTCCTGTCACGCCGGAAGATATGAACAGACACTATGCGAGGTATATTGACGGACAACGCTCACACGCTTTAACAATGGTTGATGGCAATGATATTGCCGGGTACATCACCCTGCGCGTTCCGGCAGATAATCCGATGGAACAACGGTTGGGATTTGTCTTAGTTGATGATTCAAAACGTGGCTGCGGTTTAGGAAAAGCCCTTGTTTCAATGGCTGTTAAATATGCTTTTGAAACATTGGGAGCTACGAAAGTGTCTCTCGGTGTCTTTGAAAATAATCCGTCGGCAATACATTGCTATGAATCCGTCGGATTTATGCGAGTGATTGCTCCAACAACAGAAAGCTATTCTTGTTTGGGCGAAATTTGGAATTGCATTGAGATGGAATTGTGTAAAGGGGCTATGAATGTATCATAAATCATCCAAACATACTGACCGTCTGCAACATCGCCAACCTCATTGAGTGTGTGGCGATGTTTGATTT	364_462	-	Acetyltransf_4	PF13420.10	2.8e-07	29.1	0.0	3.8e-07	28.7	0.0	1.1	1	0	0	1	1	1	1	-	3	AGTGGTTCTCACGCTATAGCGTGGGCTGCTATTGTTTACCAATTAAGAATTTAACTTGACTATATAAAACGCAACTATAAAAAATGAACCTATTATTACGTCCATATCAGCCTTCGGATGCTGCGGTAATTACATCGTGGCTTAAAAGCGAATACCTAATGCGCCAATGGTGTGCAGATAGATATGAGCATTTTCCTGTCACGCCGGAAGATATGAACAGACACTATGCGAGGTATATTGACGGACAACGCTCACACGCTTTAACAATGGTTGATGGCAATGATATTGCCGGGTACATCACCCTGCGCGTTCCGGCAGATAATCCGATGGAACAACGGTTGGGATTTGTCTTAGTTGATGATTCAAAACGTGGCTGCGGTTTAGGAAAAGCCCTTGTTTCAATGGCTGTTAAATATGCTTTTGAAACATTGGGAGCTACGAAAGTGTCTCTCGGTGTCTTTGAAAATAATCCGTCGGCAATACATTGCTATGAATCCGTCGGATTTATGCGAGTGATTGCTCCAACAACAGAAAGCTATTCTTGTTTGGGCGAAATTTGGAATTGCATTGAGATGGAATTGTGTAAAGGGGCTATGAATGTATCATAAATCATCCAAACATACTGACCGTCTGCAACATCGCCAACCTCATTGAGTGTGTGGCGATGTTTGATTT
244774	AGTGGTTCTCACGCTATAGCGTGGGCTGCTATTGTTTACCAATTAAGAATTTAACTTGACTATATAAAACGCAACTATAAAAAATGAACCTATTATTACGTCCATATCAGCCTTCGGATGCTGCGGTAATTACATCGTGGCTTAAAAGCGAATACCTAATGCGCCAATGGTGTGCAGATAGATATGAGCATTTTCCTGTCACGCCGGAAGATATGAACAGACACTATGCGAGGTATATTGACGGACAACGCTCACACGCTTTAACAATGGTTGATGGCAATGATATTGCCGGGTACATCACCCTGCGCGTTCCGGCAGATAATCCGATGGAACAACGGTTGGGATTTGTCTTAGTTGATGATTCAAAACGTGGCTGCGGTTTAGGAAAAGCCCTTGTTTCAATGGCTGTTAAATATGCTTTTGAAACATTGGGAGCTACGAAAGTGTCTCTCGGTGTCTTTGAAAATAATCCGTCGGCAATACATTGCTATGAATCCGTCGGATTTATGCGAGTGATTGCTCCAACAACAGAAAGCTATTCTTGTTTGGGCGAAATTTGGAATTGCATTGAGATGGAATTGTGTAAAGGGGCTATGAATGTATCATAAATCATCCAAACATACTGACCGTCTGCAACATCGCCAACCTCATTGAGTGTGTGGCGATGTTTGATTT	364_462	-	Acetyltransf_7	PF13508.10	5.9e-07	28.2	0.0	9.1e-07	27.6	0.0	1.3	1	0	0	1	1	1	1	-	3	AGTGGTTCTCACGCTATAGCGTGGGCTGCTATTGTTTACCAATTAAGAATTTAACTTGACTATATAAAACGCAACTATAAAAAATGAACCTATTATTACGTCCATATCAGCCTTCGGATGCTGCGGTAATTACATCGTGGCTTAAAAGCGAATACCTAATGCGCCAATGGTGTGCAGATAGATATGAGCATTTTCCTGTCACGCCGGAAGATATGAACAGACACTATGCGAGGTATATTGACGGACAACGCTCACACGCTTTAACAATGGTTGATGGCAATGATATTGCCGGGTACATCACCCTGCGCGTTCCGGCAGATAATCCGATGGAACAACGGTTGGGATTTGTCTTAGTTGATGATTCAAAACGTGGCTGCGGTTTAGGAAAAGCCCTTGTTTCAATGGCTGTTAAATATGCTTTTGAAACATTGGGAGCTACGAAAGTGTCTCTCGGTGTCTTTGAAAATAATCCGTCGGCAATACATTGCTATGAATCCGTCGGATTTATGCGAGTGATTGCTCCAACAACAGAAAGCTATTCTTGTTTGGGCGAAATTTGGAATTGCATTGAGATGGAATTGTGTAAAGGGGCTATGAATGTATCATAAATCATCCAAACATACTGACCGTCTGCAACATCGCCAACCTCATTGAGTGTGTGGCGATGTTTGATTT
244775	AGTGGTTCTCACGCTATAGCGTGGGCTGCTATTGTTTACCAATTAAGAATTTAACTTGACTATATAAAACGCAACTATAAAAAATGAACCTATTATTACGTCCATATCAGCCTTCGGATGCTGCGGTAATTACATCGTGGCTTAAAAGCGAATACCTAATGCGCCAATGGTGTGCAGATAGATATGAGCATTTTCCTGTCACGCCGGAAGATATGAACAGACACTATGCGAGGTATATTGACGGACAACGCTCACACGCTTTAACAATGGTTGATGGCAATGATATTGCCGGGTACATCACCCTGCGCGTTCCGGCAGATAATCCGATGGAACAACGGTTGGGATTTGTCTTAGTTGATGATTCAAAACGTGGCTGCGGTTTAGGAAAAGCCCTTGTTTCAATGGCTGTTAAATATGCTTTTGAAACATTGGGAGCTACGAAAGTGTCTCTCGGTGTCTTTGAAAATAATCCGTCGGCAATACATTGCTATGAATCCGTCGGATTTATGCGAGTGATTGCTCCAACAACAGAAAGCTATTCTTGTTTGGGCGAAATTTGGAATTGCATTGAGATGGAATTGTGTAAAGGGGCTATGAATGTATCATAAATCATCCAAACATACTGACCGTCTGCAACATCGCCAACCTCATTGAGTGTGTGGCGATGTTTGATTT	364_462	-	Acetyltransf_8	PF13523.9	2.6e-08	32.1	0.0	6.2e-08	30.9	0.0	1.5	1	1	0	1	1	1	1	-	3	AGTGGTTCTCACGCTATAGCGTGGGCTGCTATTGTTTACCAATTAAGAATTTAACTTGACTATATAAAACGCAACTATAAAAAATGAACCTATTATTACGTCCATATCAGCCTTCGGATGCTGCGGTAATTACATCGTGGCTTAAAAGCGAATACCTAATGCGCCAATGGTGTGCAGATAGATATGAGCATTTTCCTGTCACGCCGGAAGATATGAACAGACACTATGCGAGGTATATTGACGGACAACGCTCACACGCTTTAACAATGGTTGATGGCAATGATATTGCCGGGTACATCACCCTGCGCGTTCCGGCAGATAATCCGATGGAACAACGGTTGGGATTTGTCTTAGTTGATGATTCAAAACGTGGCTGCGGTTTAGGAAAAGCCCTTGTTTCAATGGCTGTTAAATATGCTTTTGAAACATTGGGAGCTACGAAAGTGTCTCTCGGTGTCTTTGAAAATAATCCGTCGGCAATACATTGCTATGAATCCGTCGGATTTATGCGAGTGATTGCTCCAACAACAGAAAGCTATTCTTGTTTGGGCGAAATTTGGAATTGCATTGAGATGGAATTGTGTAAAGGGGCTATGAATGTATCATAAATCATCCAAACATACTGACCGTCTGCAACATCGCCAACCTCATTGAGTGTGTGGCGATGTTTGATTT
244776	AGTGGTTCTCACGCTATAGCGTGGGCTGCTATTGTTTACCAATTAAGAATTTAACTTGACTATATAAAACGCAACTATAAAAAATGAACCTATTATTACGTCCATATCAGCCTTCGGATGCTGCGGTAATTACATCGTGGCTTAAAAGCGAATACCTAATGCGCCAATGGTGTGCAGATAGATATGAGCATTTTCCTGTCACGCCGGAAGATATGAACAGACACTATGCGAGGTATATTGACGGACAACGCTCACACGCTTTAACAATGGTTGATGGCAATGATATTGCCGGGTACATCACCCTGCGCGTTCCGGCAGATAATCCGATGGAACAACGGTTGGGATTTGTCTTAGTTGATGATTCAAAACGTGGCTGCGGTTTAGGAAAAGCCCTTGTTTCAATGGCTGTTAAATATGCTTTTGAAACATTGGGAGCTACGAAAGTGTCTCTCGGTGTCTTTGAAAATAATCCGTCGGCAATACATTGCTATGAATCCGTCGGATTTATGCGAGTGATTGCTCCAACAACAGAAAGCTATTCTTGTTTGGGCGAAATTTGGAATTGCATTGAGATGGAATTGTGTAAAGGGGCTATGAATGTATCATAAATCATCCAAACATACTGACCGTCTGCAACATCGCCAACCTCATTGAGTGTGTGGCGATGTTTGATTT	364_462	-	Acetyltransf_CG	PF14542.9	0.042	12.4	0.0	0.071	11.7	0.0	1.3	1	0	0	1	1	1	0	-	3	AGTGGTTCTCACGCTATAGCGTGGGCTGCTATTGTTTACCAATTAAGAATTTAACTTGACTATATAAAACGCAACTATAAAAAATGAACCTATTATTACGTCCATATCAGCCTTCGGATGCTGCGGTAATTACATCGTGGCTTAAAAGCGAATACCTAATGCGCCAATGGTGTGCAGATAGATATGAGCATTTTCCTGTCACGCCGGAAGATATGAACAGACACTATGCGAGGTATATTGACGGACAACGCTCACACGCTTTAACAATGGTTGATGGCAATGATATTGCCGGGTACATCACCCTGCGCGTTCCGGCAGATAATCCGATGGAACAACGGTTGGGATTTGTCTTAGTTGATGATTCAAAACGTGGCTGCGGTTTAGGAAAAGCCCTTGTTTCAATGGCTGTTAAATATGCTTTTGAAACATTGGGAGCTACGAAAGTGTCTCTCGGTGTCTTTGAAAATAATCCGTCGGCAATACATTGCTATGAATCCGTCGGATTTATGCGAGTGATTGCTCCAACAACAGAAAGCTATTCTTGTTTGGGCGAAATTTGGAATTGCATTGAGATGGAATTGTGTAAAGGGGCTATGAATGTATCATAAATCATCCAAACATACTGACCGTCTGCAACATCGCCAACCTCATTGAGTGTGTGGCGATGTTTGATTT
244777	AGTGGTTCTCACGCTATAGCGTGGGCTGCTATTGTTTACCAATTAAGAATTTAACTTGACTATATAAAACGCAACTATAAAAAATGAACCTATTATTACGTCCATATCAGCCTTCGGATGCTGCGGTAATTACATCGTGGCTTAAAAGCGAATACCTAATGCGCCAATGGTGTGCAGATAGATATGAGCATTTTCCTGTCACGCCGGAAGATATGAACAGACACTATGCGAGGTATATTGACGGACAACGCTCACACGCTTTAACAATGGTTGATGGCAATGATATTGCCGGGTACATCACCCTGCGCGTTCCGGCAGATAATCCGATGGAACAACGGTTGGGATTTGTCTTAGTTGATGATTCAAAACGTGGCTGCGGTTTAGGAAAAGCCCTTGTTTCAATGGCTGTTAAATATGCTTTTGAAACATTGGGAGCTACGAAAGTGTCTCTCGGTGTCTTTGAAAATAATCCGTCGGCAATACATTGCTATGAATCCGTCGGATTTATGCGAGTGATTGCTCCAACAACAGAAAGCTATTCTTGTTTGGGCGAAATTTGGAATTGCATTGAGATGGAATTGTGTAAAGGGGCTATGAATGTATCATAAATCATCCAAACATACTGACCGTCTGCAACATCGCCAACCTCATTGAGTGTGTGGCGATGTTTGATTT	364_462	-	FR47	PF08445.13	2.9e-05	22.4	0.0	4.8e-05	21.7	0.0	1.3	1	0	0	1	1	1	1	-	3	AGTGGTTCTCACGCTATAGCGTGGGCTGCTATTGTTTACCAATTAAGAATTTAACTTGACTATATAAAACGCAACTATAAAAAATGAACCTATTATTACGTCCATATCAGCCTTCGGATGCTGCGGTAATTACATCGTGGCTTAAAAGCGAATACCTAATGCGCCAATGGTGTGCAGATAGATATGAGCATTTTCCTGTCACGCCGGAAGATATGAACAGACACTATGCGAGGTATATTGACGGACAACGCTCACACGCTTTAACAATGGTTGATGGCAATGATATTGCCGGGTACATCACCCTGCGCGTTCCGGCAGATAATCCGATGGAACAACGGTTGGGATTTGTCTTAGTTGATGATTCAAAACGTGGCTGCGGTTTAGGAAAAGCCCTTGTTTCAATGGCTGTTAAATATGCTTTTGAAACATTGGGAGCTACGAAAGTGTCTCTCGGTGTCTTTGAAAATAATCCGTCGGCAATACATTGCTATGAATCCGTCGGATTTATGCGAGTGATTGCTCCAACAACAGAAAGCTATTCTTGTTTGGGCGAAATTTGGAATTGCATTGAGATGGAATTGTGTAAAGGGGCTATGAATGTATCATAAATCATCCAAACATACTGACCGTCTGCAACATCGCCAACCTCATTGAGTGTGTGGCGATGTTTGATTT
244778	AGTTCGAAATAAGAATAAATATATTTCACTTATAATTAGAAACATAGCGATAAAAGTATTAAATTTATAGTGCTGAATTATAACATTTAAACGATTACCACTATGTTTCCAGAGTCTAAAGTTACAGAGATTTATTGTATGGCCGATGATTTTTGCAAGGAATTTACATTGCAACAGGAAAAATATATGATTAAGGATATGAAGACCATGCATCGTAACAAACCCAACCGTATGAGTGATGCAGAGATTATGGTTATTCTAATCCTGTTTCACTCCGGTGGTTTCCGTTGTTTCAAGCATTACTACAAGGAGTATGTCTGTAAACATCTGAAACACCTTTTTCCTCGTCAGGTTTCTTATAACCGTTTTGTGGAACTGGAGAAGGAAGTATTGCTTCCCATGACCATATTCATCAAAAGAGTACTGCTGGGAACTTGTACCGGCATCAGTTTCGTTGATTCCACTCCCTTATGTGTATGTCGTAACCAAAGAATCTTGATTCATAAGACATTTGAAGGGCTTGCCGAGCGTGGAAGATGTTCTATGGGATGGTTCTTCGGATTCAAGCTGCATCTGATAATCAATGACAAGGGTGAAATCCTCAATTTCATGTTCACGCCTGGAAACGTGGATGACCGGGAACCGTTGAAACAGGGTAGGTTTCTGGAAAACATC	364_463	-	DDE_Tnp_1	PF01609.24	7.4e-08	30.7	0.0	1e-07	30.3	0.0	1.2	1	0	0	1	1	1	1	-	1	AGTTCGAAATAAGAATAAATATATTTCACTTATAATTAGAAACATAGCGATAAAAGTATTAAATTTATAGTGCTGAATTATAACATTTAAACGATTACCACTATGTTTCCAGAGTCTAAAGTTACAGAGATTTATTGTATGGCCGATGATTTTTGCAAGGAATTTACATTGCAACAGGAAAAATATATGATTAAGGATATGAAGACCATGCATCGTAACAAACCCAACCGTATGAGTGATGCAGAGATTATGGTTATTCTAATCCTGTTTCACTCCGGTGGTTTCCGTTGTTTCAAGCATTACTACAAGGAGTATGTCTGTAAACATCTGAAACACCTTTTTCCTCGTCAGGTTTCTTATAACCGTTTTGTGGAACTGGAGAAGGAAGTATTGCTTCCCATGACCATATTCATCAAAAGAGTACTGCTGGGAACTTGTACCGGCATCAGTTTCGTTGATTCCACTCCCTTATGTGTATGTCGTAACCAAAGAATCTTGATTCATAAGACATTTGAAGGGCTTGCCGAGCGTGGAAGATGTTCTATGGGATGGTTCTTCGGATTCAAGCTGCATCTGATAATCAATGACAAGGGTGAAATCCTCAATTTCATGTTCACGCCTGGAAACGTGGATGACCGGGAACCGTTGAAACAGGGTAGGTTTCTGGAAAACATC
244779	AGTTCGAAATAAGAATAAATATATTTCACTTATAATTAGAAACATAGCGATAAAAGTATTAAATTTATAGTGCTGAATTATAACATTTAAACGATTACCACTATGTTTCCAGAGTCTAAAGTTACAGAGATTTATTGTATGGCCGATGATTTTTGCAAGGAATTTACATTGCAACAGGAAAAATATATGATTAAGGATATGAAGACCATGCATCGTAACAAACCCAACCGTATGAGTGATGCAGAGATTATGGTTATTCTAATCCTGTTTCACTCCGGTGGTTTCCGTTGTTTCAAGCATTACTACAAGGAGTATGTCTGTAAACATCTGAAACACCTTTTTCCTCGTCAGGTTTCTTATAACCGTTTTGTGGAACTGGAGAAGGAAGTATTGCTTCCCATGACCATATTCATCAAAAGAGTACTGCTGGGAACTTGTACCGGCATCAGTTTCGTTGATTCCACTCCCTTATGTGTATGTCGTAACCAAAGAATCTTGATTCATAAGACATTTGAAGGGCTTGCCGAGCGTGGAAGATGTTCTATGGGATGGTTCTTCGGATTCAAGCTGCATCTGATAATCAATGACAAGGGTGAAATCCTCAATTTCATGTTCACGCCTGGAAACGTGGATGACCGGGAACCGTTGAAACAGGGTAGGTTTCTGGAAAACATC	364_463	-	DDE_Tnp_1_3	PF13612.9	1.4e-35	121.0	0.0	2.6e-35	120.1	0.0	1.4	1	0	0	1	1	1	1	-	1	AGTTCGAAATAAGAATAAATATATTTCACTTATAATTAGAAACATAGCGATAAAAGTATTAAATTTATAGTGCTGAATTATAACATTTAAACGATTACCACTATGTTTCCAGAGTCTAAAGTTACAGAGATTTATTGTATGGCCGATGATTTTTGCAAGGAATTTACATTGCAACAGGAAAAATATATGATTAAGGATATGAAGACCATGCATCGTAACAAACCCAACCGTATGAGTGATGCAGAGATTATGGTTATTCTAATCCTGTTTCACTCCGGTGGTTTCCGTTGTTTCAAGCATTACTACAAGGAGTATGTCTGTAAACATCTGAAACACCTTTTTCCTCGTCAGGTTTCTTATAACCGTTTTGTGGAACTGGAGAAGGAAGTATTGCTTCCCATGACCATATTCATCAAAAGAGTACTGCTGGGAACTTGTACCGGCATCAGTTTCGTTGATTCCACTCCCTTATGTGTATGTCGTAACCAAAGAATCTTGATTCATAAGACATTTGAAGGGCTTGCCGAGCGTGGAAGATGTTCTATGGGATGGTTCTTCGGATTCAAGCTGCATCTGATAATCAATGACAAGGGTGAAATCCTCAATTTCATGTTCACGCCTGGAAACGTGGATGACCGGGAACCGTTGAAACAGGGTAGGTTTCTGGAAAACATC
244780	AGTTCGAAATAAGAATAAATATATTTCACTTATAATTAGAAACATAGCGATAAAAGTATTAAATTTATAGTGCTGAATTATAACATTTAAACGATTACCACTATGTTTCCAGAGTCTAAAGTTACAGAGATTTATTGTATGGCCGATGATTTTTGCAAGGAATTTACATTGCAACAGGAAAAATATATGATTAAGGATATGAAGACCATGCATCGTAACAAACCCAACCGTATGAGTGATGCAGAGATTATGGTTATTCTAATCCTGTTTCACTCCGGTGGTTTCCGTTGTTTCAAGCATTACTACAAGGAGTATGTCTGTAAACATCTGAAACACCTTTTTCCTCGTCAGGTTTCTTATAACCGTTTTGTGGAACTGGAGAAGGAAGTATTGCTTCCCATGACCATATTCATCAAAAGAGTACTGCTGGGAACTTGTACCGGCATCAGTTTCGTTGATTCCACTCCCTTATGTGTATGTCGTAACCAAAGAATCTTGATTCATAAGACATTTGAAGGGCTTGCCGAGCGTGGAAGATGTTCTATGGGATGGTTCTTCGGATTCAAGCTGCATCTGATAATCAATGATAAAGGAGAGATCCTCAATTTTATGTTTACTCCCGGCAATGTGGATGACAGGGAACCATTGAAACAAGGAAAGTTTCTGGAAAACATA	364_464	-	DDE_Tnp_1	PF01609.24	7.4e-08	30.7	0.0	1e-07	30.3	0.0	1.2	1	0	0	1	1	1	1	-	1	AGTTCGAAATAAGAATAAATATATTTCACTTATAATTAGAAACATAGCGATAAAAGTATTAAATTTATAGTGCTGAATTATAACATTTAAACGATTACCACTATGTTTCCAGAGTCTAAAGTTACAGAGATTTATTGTATGGCCGATGATTTTTGCAAGGAATTTACATTGCAACAGGAAAAATATATGATTAAGGATATGAAGACCATGCATCGTAACAAACCCAACCGTATGAGTGATGCAGAGATTATGGTTATTCTAATCCTGTTTCACTCCGGTGGTTTCCGTTGTTTCAAGCATTACTACAAGGAGTATGTCTGTAAACATCTGAAACACCTTTTTCCTCGTCAGGTTTCTTATAACCGTTTTGTGGAACTGGAGAAGGAAGTATTGCTTCCCATGACCATATTCATCAAAAGAGTACTGCTGGGAACTTGTACCGGCATCAGTTTCGTTGATTCCACTCCCTTATGTGTATGTCGTAACCAAAGAATCTTGATTCATAAGACATTTGAAGGGCTTGCCGAGCGTGGAAGATGTTCTATGGGATGGTTCTTCGGATTCAAGCTGCATCTGATAATCAATGATAAAGGAGAGATCCTCAATTTTATGTTTACTCCCGGCAATGTGGATGACAGGGAACCATTGAAACAAGGAAAGTTTCTGGAAAACATA
244781	AGTTCGAAATAAGAATAAATATATTTCACTTATAATTAGAAACATAGCGATAAAAGTATTAAATTTATAGTGCTGAATTATAACATTTAAACGATTACCACTATGTTTCCAGAGTCTAAAGTTACAGAGATTTATTGTATGGCCGATGATTTTTGCAAGGAATTTACATTGCAACAGGAAAAATATATGATTAAGGATATGAAGACCATGCATCGTAACAAACCCAACCGTATGAGTGATGCAGAGATTATGGTTATTCTAATCCTGTTTCACTCCGGTGGTTTCCGTTGTTTCAAGCATTACTACAAGGAGTATGTCTGTAAACATCTGAAACACCTTTTTCCTCGTCAGGTTTCTTATAACCGTTTTGTGGAACTGGAGAAGGAAGTATTGCTTCCCATGACCATATTCATCAAAAGAGTACTGCTGGGAACTTGTACCGGCATCAGTTTCGTTGATTCCACTCCCTTATGTGTATGTCGTAACCAAAGAATCTTGATTCATAAGACATTTGAAGGGCTTGCCGAGCGTGGAAGATGTTCTATGGGATGGTTCTTCGGATTCAAGCTGCATCTGATAATCAATGATAAAGGAGAGATCCTCAATTTTATGTTTACTCCCGGCAATGTGGATGACAGGGAACCATTGAAACAAGGAAAGTTTCTGGAAAACATA	364_464	-	DDE_Tnp_1_3	PF13612.9	1.3e-35	121.2	0.0	2.1e-35	120.5	0.0	1.4	1	0	0	1	1	1	1	-	1	AGTTCGAAATAAGAATAAATATATTTCACTTATAATTAGAAACATAGCGATAAAAGTATTAAATTTATAGTGCTGAATTATAACATTTAAACGATTACCACTATGTTTCCAGAGTCTAAAGTTACAGAGATTTATTGTATGGCCGATGATTTTTGCAAGGAATTTACATTGCAACAGGAAAAATATATGATTAAGGATATGAAGACCATGCATCGTAACAAACCCAACCGTATGAGTGATGCAGAGATTATGGTTATTCTAATCCTGTTTCACTCCGGTGGTTTCCGTTGTTTCAAGCATTACTACAAGGAGTATGTCTGTAAACATCTGAAACACCTTTTTCCTCGTCAGGTTTCTTATAACCGTTTTGTGGAACTGGAGAAGGAAGTATTGCTTCCCATGACCATATTCATCAAAAGAGTACTGCTGGGAACTTGTACCGGCATCAGTTTCGTTGATTCCACTCCCTTATGTGTATGTCGTAACCAAAGAATCTTGATTCATAAGACATTTGAAGGGCTTGCCGAGCGTGGAAGATGTTCTATGGGATGGTTCTTCGGATTCAAGCTGCATCTGATAATCAATGATAAAGGAGAGATCCTCAATTTTATGTTTACTCCCGGCAATGTGGATGACAGGGAACCATTGAAACAAGGAAAGTTTCTGGAAAACATA
244782	AGTTTAGCTCAGCTGGGAGAGCATCTGCCTTACAAGCAGAGGGTCAGCGGTTCGAGCCCGCCAATTCCCACCAAAGGTTCCTGGCTCCCTAGAAAAAGCCAGTGGTGGAGCTGATGGGTTAATACCATCACAAAACAGTGCATGTGCTGCCAATCACATGCCTTTCATGGGCCCGTAATGGTTTTCGACAGGGTATGGAAGATTTCATGTCGCGGGTATGGTTCCGCCTCAAGGACCACCTTAAAAAGTAACTGACAACAATCGTTACGCTTCTCCTATCGCTGCTTAATTAAGCAGACGGAGACCAAAACAACGCACCATCTCGCGGGTAAGCGTGTGAGGTTCAAAGGTACGCAAGATATGTACGGCGCAGAATAAAACCGGAACCGTCTGAAGTCTAAGTACACCGAGACGCAAATCATGGTGAGCGTGGTCATCTGTCCGCTGCAAAAGGTTCGTCGCACGACCAGACAAACAGTCCAAAGTTGTCAATCATGTGACTATCGCGTAAGTAATCATGGAATTGGATATATGCTGGACACGAGTTCGACTCTCGTCGGGTCCACCAGAATAGCGTATTTACGCTATATTTTAATTTAAGGCGGCGCAAAAGCCGCCATCATGCTCCCGTAGCTCAGTTGGTTAGAGCATCTGACTGTTAATCAGAGGGTCGTC	364_465	-	Glyco_hydro_26	PF02156.18	0.023	12.5	0.2	0.033	12.0	0.2	1.2	1	0	0	1	1	1	0	-	-3	AGTTTAGCTCAGCTGGGAGAGCATCTGCCTTACAAGCAGAGGGTCAGCGGTTCGAGCCCGCCAATTCCCACCAAAGGTTCCTGGCTCCCTAGAAAAAGCCAGTGGTGGAGCTGATGGGTTAATACCATCACAAAACAGTGCATGTGCTGCCAATCACATGCCTTTCATGGGCCCGTAATGGTTTTCGACAGGGTATGGAAGATTTCATGTCGCGGGTATGGTTCCGCCTCAAGGACCACCTTAAAAAGTAACTGACAACAATCGTTACGCTTCTCCTATCGCTGCTTAATTAAGCAGACGGAGACCAAAACAACGCACCATCTCGCGGGTAAGCGTGTGAGGTTCAAAGGTACGCAAGATATGTACGGCGCAGAATAAAACCGGAACCGTCTGAAGTCTAAGTACACCGAGACGCAAATCATGGTGAGCGTGGTCATCTGTCCGCTGCAAAAGGTTCGTCGCACGACCAGACAAACAGTCCAAAGTTGTCAATCATGTGACTATCGCGTAAGTAATCATGGAATTGGATATATGCTGGACACGAGTTCGACTCTCGTCGGGTCCACCAGAATAGCGTATTTACGCTATATTTTAATTTAAGGCGGCGCAAAAGCCGCCATCATGCTCCCGTAGCTCAGTTGGTTAGAGCATCTGACTGTTAATCAGAGGGTCGTC
244783	AGTTTGAGAATGATGTAAAAATGTATGGTACTCAAGCGGAAACGGTATTACTGGCACTGGAACTGATGTTTGAGAATGATGTAAAAATGTATGGTACTCAAGCTACAAGGAGAGTGAAAAAGCATGAATGTAAGTTTGAGAATGATGTAAAAATGTATGGTATTCAAGCGTATCCTCATGAGGTAAAGGGAGCTGGGTAGTTTGAGAATGATGTAAAAATGTATGGTACTCAAGCGCACCTGATGATGTAATTAAGCTTGGACATAGATTCCAAACAGATGTAGCTCGATTTACTATTCCTATGTTAGGATCCTTTACGAAGGAAGATTATGCGATTGCGTTGTTATTCATGTATGCATTTCTTGAGGGAATAAGTATTGGACTTGGGATTGAGAGAAATGACATAGATGGTGTGCTTGAATTGAATCTAGAGCAGCATAGCTATGATATTTTGATCTATGATAATGTTCCAGAAGGAGCAGGTCATGTTAAGAGACTGATTGAGAAGAACGCTGTAATAACATCTTTAAATGCAGCATATGCGAAAGTATCACAACAATGTTTCGATGAAAACACTTCTTGCTATAACTGCCTTAGAAACTATTACAACCAGGCAAATCACAGCAAGTTGAAACGTAAATATGCTTGTGATTTTATTGAAGGTCTATTGAGACA	364_466	-	MZB	PF09369.13	7.7e-11	41.1	0.0	1.3e-10	40.3	0.0	1.4	1	0	0	1	1	1	1	-	2	AGTTTGAGAATGATGTAAAAATGTATGGTACTCAAGCGGAAACGGTATTACTGGCACTGGAACTGATGTTTGAGAATGATGTAAAAATGTATGGTACTCAAGCTACAAGGAGAGTGAAAAAGCATGAATGTAAGTTTGAGAATGATGTAAAAATGTATGGTATTCAAGCGTATCCTCATGAGGTAAAGGGAGCTGGGTAGTTTGAGAATGATGTAAAAATGTATGGTACTCAAGCGCACCTGATGATGTAATTAAGCTTGGACATAGATTCCAAACAGATGTAGCTCGATTTACTATTCCTATGTTAGGATCCTTTACGAAGGAAGATTATGCGATTGCGTTGTTATTCATGTATGCATTTCTTGAGGGAATAAGTATTGGACTTGGGATTGAGAGAAATGACATAGATGGTGTGCTTGAATTGAATCTAGAGCAGCATAGCTATGATATTTTGATCTATGATAATGTTCCAGAAGGAGCAGGTCATGTTAAGAGACTGATTGAGAAGAACGCTGTAATAACATCTTTAAATGCAGCATATGCGAAAGTATCACAACAATGTTTCGATGAAAACACTTCTTGCTATAACTGCCTTAGAAACTATTACAACCAGGCAAATCACAGCAAGTTGAAACGTAAATATGCTTGTGATTTTATTGAAGGTCTATTGAGACA
244784	AGTTTGAGAATGATGTAAAAATGTATGGTACTCAAGCGCACCTGATGATGTAATTAAGCTTGGACATAGATTCCAAACAGATGTAGCTCGATTTACTATTCCTATGTTAGGATCCTTTACGAAGGAAGATTATGCGATTGCGTTGTTATTCATGTATGCATTTCTTGAGGGAATAAGTATTGGACTTGGGATTGAGAGAAATGACATAGATGGTGTGCTTGAATTGAATCTAGAGCAGCATAGCTATGATATTTTGATCTATGATAATGTTCCAGAAGGAGCAGGTCATGTTAAGAGACTGATTGAGAAGAACGCTGTAATAACATCTTTAAATGCAGCATATGCGAAAGTATCACAACAATGTTTCGATGAAAACACTTCTTGCTATAACTGCCTTAGAAACTATTACAACCAGGCAAATCACAGCAAGTTGAAACGTAAATATGCTTGTGATTTTATTGAAGGTCTATTGAGACAAATAGGGTGTTAGATCTTGATATGTAGTTGTATTTCAGCTTGTATTGAGCAAAAGCGTATTGAAATAAAATCTTAGGTAATAATAAAAATAATTTAACCGGATTGAGGTGGTAGATATTGGCAAATTTTTTTGATATATCACAATTTGATTCATATAAGGAAGATAACAGACGTGAGGTAAAGAGAGCAAATGGTGGA	364_467	-	MZB	PF09369.13	1.3e-10	40.3	0.0	1.3e-10	40.3	0.0	2.0	2	0	0	2	2	2	1	-	2	AGTTTGAGAATGATGTAAAAATGTATGGTACTCAAGCGCACCTGATGATGTAATTAAGCTTGGACATAGATTCCAAACAGATGTAGCTCGATTTACTATTCCTATGTTAGGATCCTTTACGAAGGAAGATTATGCGATTGCGTTGTTATTCATGTATGCATTTCTTGAGGGAATAAGTATTGGACTTGGGATTGAGAGAAATGACATAGATGGTGTGCTTGAATTGAATCTAGAGCAGCATAGCTATGATATTTTGATCTATGATAATGTTCCAGAAGGAGCAGGTCATGTTAAGAGACTGATTGAGAAGAACGCTGTAATAACATCTTTAAATGCAGCATATGCGAAAGTATCACAACAATGTTTCGATGAAAACACTTCTTGCTATAACTGCCTTAGAAACTATTACAACCAGGCAAATCACAGCAAGTTGAAACGTAAATATGCTTGTGATTTTATTGAAGGTCTATTGAGACAAATAGGGTGTTAGATCTTGATATGTAGTTGTATTTCAGCTTGTATTGAGCAAAAGCGTATTGAAATAAAATCTTAGGTAATAATAAAAATAATTTAACCGGATTGAGGTGGTAGATATTGGCAAATTTTTTTGATATATCACAATTTGATTCATATAAGGAAGATAACAGACGTGAGGTAAAGAGAGCAAATGGTGGA
244785	AGTTTGGAGGTTTACACAAACTTTGGGATGCTCCCTTTAAGGTAAGCGCATCTCCATATACGACAGAATTGTTCATGACACCAAGGTCGATTTTATCGTCATTCTCACCCAGGATATTTAATTCTCCAAGAATACAGACCGCCGCCTGATTCTGTACCGTAACCGTCTCATGAATCACAGTATTCTGCAATACGGCTTTTGCATCATCAATTTCTACAGAAGTAAATTCATCTCTTTCTGAATGCAGGCTGGACGCGTCTTTTATATATACCGATGTGTCAAATCCCGGCTGCATTACACAGGTCGATGCGGTGCTTACCATACACTTTCCCAGCCATACTGCCGGATAACCTTTGCTTTGGTCACACCCTTTAATCGTACTATTTTCAATCTGCATATCACATCTTACCGCATGTATCGTATTGCCATCCCCTGCATAAATGGTACTGTTGTTCATTTTAAAATCCACATACTCCATCTGCGTCTTGCAGTCCTGAAAAACACAGTCATCCATTTCAAGCTTACCGTTTCCCACATACATTTTCATATATAATTTAGGGTTTTCCATAATAGTCGTGCTTCTTAAAACTACGTTTGAACGACCCTCTGCATAAAGTATCGGATATACATCACCATCCGCCTGTGTATTTTCCAACACACAATTTATCAGGCTGA	364_468	-	Beta_helix	PF13229.9	0.00016	20.0	2.4	0.00061	18.1	0.8	2.3	1	1	1	2	2	2	2	-	-3	AGTTTGGAGGTTTACACAAACTTTGGGATGCTCCCTTTAAGGTAAGCGCATCTCCATATACGACAGAATTGTTCATGACACCAAGGTCGATTTTATCGTCATTCTCACCCAGGATATTTAATTCTCCAAGAATACAGACCGCCGCCTGATTCTGTACCGTAACCGTCTCATGAATCACAGTATTCTGCAATACGGCTTTTGCATCATCAATTTCTACAGAAGTAAATTCATCTCTTTCTGAATGCAGGCTGGACGCGTCTTTTATATATACCGATGTGTCAAATCCCGGCTGCATTACACAGGTCGATGCGGTGCTTACCATACACTTTCCCAGCCATACTGCCGGATAACCTTTGCTTTGGTCACACCCTTTAATCGTACTATTTTCAATCTGCATATCACATCTTACCGCATGTATCGTATTGCCATCCCCTGCATAAATGGTACTGTTGTTCATTTTAAAATCCACATACTCCATCTGCGTCTTGCAGTCCTGAAAAACACAGTCATCCATTTCAAGCTTACCGTTTCCCACATACATTTTCATATATAATTTAGGGTTTTCCATAATAGTCGTGCTTCTTAAAACTACGTTTGAACGACCCTCTGCATAAAGTATCGGATATACATCACCATCCGCCTGTGTATTTTCCAACACACAATTTATCAGGCTGA
244786	AGTTTGGAGGTTTACACAAACTTTGGGATGCTCCCTGAAATGCACACTTTATATAAGATTATTTGCAAAGCAGATATCTGTATAAGGTATAATTTCATTAATGCGGCAGTCTGTTTTTGCTTAATTTAATTAGTAATGGTGTCAGAAGTATAACCATCATCAGAGCTGTCAGTACCGGAATCATAAGGAACATAATCAGACTCGTCTTCACCGGCTTCATTTTCAATTTCTTCAATAAGCTCTTCATATTGTTCATCTGTTAATATGGCAGGAACCTCAAATATGATATATCCGTCAATTTCATCAAGAATATCTATACTGTACTGTATTCGTGGTTCTATATTTTCATATTGTGTAGGAGTGCATACAAGAACCATTCGGTCTATATTATCGGTAGGAATAAAGTGTTTATTACTTGTACCCCATCCGATATATGTTCCAACAAATGGTCCGTCAACAATAGTAAGGTCACTTTCAATAAGTCTTGCAATTCGTGATACTTCAATTATTTCAGAATCACTGTCACCGAGGAAGTATATTTTTTTATAATCTGTATTATTCTCTACATACTTAACAATTGCTTCGCTTGTATTATATGAATTACGTGAACTGTAATAATATACGAATACTATGTTGTTTAATATCCATATTATGCTTATAACAGTCATTACCGAT	364_469																				AGTTTGGAGGTTTACACAAACTTTGGGATGCTCCCTGAAATGCACACTTTATATAAGATTATTTGCAAAGCAGATATCTGTATAAGGTATAATTTCATTAATGCGGCAGTCTGTTTTTGCTTAATTTAATTAGTAATGGTGTCAGAAGTATAACCATCATCAGAGCTGTCAGTACCGGAATCATAAGGAACATAATCAGACTCGTCTTCACCGGCTTCATTTTCAATTTCTTCAATAAGCTCTTCATATTGTTCATCTGTTAATATGGCAGGAACCTCAAATATGATATATCCGTCAATTTCATCAAGAATATCTATACTGTACTGTATTCGTGGTTCTATATTTTCATATTGTGTAGGAGTGCATACAAGAACCATTCGGTCTATATTATCGGTAGGAATAAAGTGTTTATTACTTGTACCCCATCCGATATATGTTCCAACAAATGGTCCGTCAACAATAGTAAGGTCACTTTCAATAAGTCTTGCAATTCGTGATACTTCAATTATTTCAGAATCACTGTCACCGAGGAAGTATATTTTTTTATAATCTGTATTATTCTCTACATACTTAACAATTGCTTCGCTTGTATTATATGAATTACGTGAACTGTAATAATATACGAATACTATGTTGTTTAATATCCATATTATGCTTATAACAGTCATTACCGAT
244787	AGTTTGGAGGTTTACACAAACTTTGGGATGCTCCCAGTAATTTATATAACATAAAAAAAGGGACAGCCGGTAAAACATTTAAACCGGACTGTCCCATTTTTATGCCATCAGTCAATTTCCTTTTTATTTAAAATCCGTACACTGGCAAAGTAAGATACCAGCATAACTGCCAGCGCTGCTACGACTGCCACTATCGTCCATGTACCCTGCGAATACCGCCCTATTTTCTGTCCAATCCACGACAAATCCACATTCCACTTTTCTGTGAAATTTTTAAGAATATACAATCCGCCAAATACTGCGCCATAAGCTCCCAGCAGCATCATTCTGCCCTTTTCTGCGCCAAACCGTAACTGAAACGGCACCATTAAAGAAAATAAAATAAGTGCCAGCGGCATCATAATGAGAATGATAAAAAGCTGCTCTGCCATAAGCTGACTGCCTCTTACAACACTTACAAGATAGACAAGTACCGTTACGACACATACTGCTGCTGCACTTCCTGCCACTGCCAGACCATATTTTTCCAAAACATATTCCTTTCTGCTGACCGGCAGTGTAAATAAGAATACCGTTCCATGGTCTGCTTCATCACAACCGATAGTGCTTGTTGCCGCCATTGTTACAACAAATACCATATATCCTGCCATAAATCCAATCATTTCTGTACCGTCC	364_470	-	ABC2_membrane_2	PF12679.10	0.0011	16.8	8.5	0.0011	16.8	8.5	2.1	2	1	0	2	2	2	1	-	-2	AGTTTGGAGGTTTACACAAACTTTGGGATGCTCCCAGTAATTTATATAACATAAAAAAAGGGACAGCCGGTAAAACATTTAAACCGGACTGTCCCATTTTTATGCCATCAGTCAATTTCCTTTTTATTTAAAATCCGTACACTGGCAAAGTAAGATACCAGCATAACTGCCAGCGCTGCTACGACTGCCACTATCGTCCATGTACCCTGCGAATACCGCCCTATTTTCTGTCCAATCCACGACAAATCCACATTCCACTTTTCTGTGAAATTTTTAAGAATATACAATCCGCCAAATACTGCGCCATAAGCTCCCAGCAGCATCATTCTGCCCTTTTCTGCGCCAAACCGTAACTGAAACGGCACCATTAAAGAAAATAAAATAAGTGCCAGCGGCATCATAATGAGAATGATAAAAAGCTGCTCTGCCATAAGCTGACTGCCTCTTACAACACTTACAAGATAGACAAGTACCGTTACGACACATACTGCTGCTGCACTTCCTGCCACTGCCAGACCATATTTTTCCAAAACATATTCCTTTCTGCTGACCGGCAGTGTAAATAAGAATACCGTTCCATGGTCTGCTTCATCACAACCGATAGTGCTTGTTGCCGCCATTGTTACAACAAATACCATATATCCTGCCATAAATCCAATCATTTCTGTACCGTCC
244788	AGTTTGGAGGTTTACACAAACTTTGGGATGCTCCCAGTAATTTATATAACATAAAAAAAGGGACAGCCGGTAAAACATTTAAACCGGACTGTCCCATTTTTATGCCATCAGTCAATTTCCTTTTTATTTAAAATCCGTACACTGGCAAAGTAAGATACCAGCATAACTGCCAGCGCTGCTACGACTGCCACTATCGTCCATGTACCCTGCGAATACCGCCCTATTTTCTGTCCAATCCACGACAAATCCACATTCCACTTTTCTGTGAAATTTTTAAGAATATACAATCCGCCAAATACTGCGCCATAAGCTCCCAGCAGCATCATTCTGCCCTTTTCTGCGCCAAACCGTAACTGAAACGGCACCATTAAAGAAAATAAAATAAGTGCCAGCGGCATCATAATGAGAATGATAAAAAGCTGCTCTGCCATAAGCTGACTGCCTCTTACAACACTTACAAGATAGACAAGTACCGTTACGACACATACTGCTGCTGCACTTCCTGCCACTGCCAGACCATATTTTTCCAAAACATATTCCTTTCTGCTGACCGGCAGTGTAAATAAGAATACCGTTCCATGGTCTGCTTCATCACAACCGATAGTGCTTGTTGCCGCCATTGTTACAACAAATACCATATATCCTGCCATAAATCCAATCATTTCTGTACCGTCC	364_470	-	ABC2_membrane_4	PF12730.10	6.1e-06	24.8	11.5	1.6e-05	23.4	6.8	2.1	2	0	0	2	2	2	2	-	-2	AGTTTGGAGGTTTACACAAACTTTGGGATGCTCCCAGTAATTTATATAACATAAAAAAAGGGACAGCCGGTAAAACATTTAAACCGGACTGTCCCATTTTTATGCCATCAGTCAATTTCCTTTTTATTTAAAATCCGTACACTGGCAAAGTAAGATACCAGCATAACTGCCAGCGCTGCTACGACTGCCACTATCGTCCATGTACCCTGCGAATACCGCCCTATTTTCTGTCCAATCCACGACAAATCCACATTCCACTTTTCTGTGAAATTTTTAAGAATATACAATCCGCCAAATACTGCGCCATAAGCTCCCAGCAGCATCATTCTGCCCTTTTCTGCGCCAAACCGTAACTGAAACGGCACCATTAAAGAAAATAAAATAAGTGCCAGCGGCATCATAATGAGAATGATAAAAAGCTGCTCTGCCATAAGCTGACTGCCTCTTACAACACTTACAAGATAGACAAGTACCGTTACGACACATACTGCTGCTGCACTTCCTGCCACTGCCAGACCATATTTTTCCAAAACATATTCCTTTCTGCTGACCGGCAGTGTAAATAAGAATACCGTTCCATGGTCTGCTTCATCACAACCGATAGTGCTTGTTGCCGCCATTGTTACAACAAATACCATATATCCTGCCATAAATCCAATCATTTCTGTACCGTCC
244789	AGTTTGGAGGTTTACACAAACTTTGGGATGCTCCCAGTAATTTATATAACATAAAAAAAGGGACAGCCGGTAAAACATTTAAACCGGACTGTCCCATTTTTATGCCATCAGTCAATTTCCTTTTTATTTAAAATCCGTACACTGGCAAAGTAAGATACCAGCATAACTGCCAGCGCTGCTACGACTGCCACTATCGTCCATGTACCCTGCGAATACCGCCCTATTTTCTGTCCAATCCACGACAAATCCACATTCCACTTTTCTGTGAAATTTTTAAGAATATACAATCCGCCAAATACTGCGCCATAAGCTCCCAGCAGCATCATTCTGCCCTTTTCTGCGCCAAACCGTAACTGAAACGGCACCATTAAAGAAAATAAAATAAGTGCCAGCGGCATCATAATGAGAATGATAAAAAGCTGCTCTGCCATAAGCTGACTGCCTCTTACAACACTTACAAGATAGACAAGTACCGTTACGACACATACTGCTGCTGCACTTCCTGCCACTGCCAGACCATATTTTTCCAAAACATATTCCTTTCTGCTGACCGGCAGTGTAAATAAGAATACCGTTCCATGGTCTGCTTCATCACAACCGATAGTGCTTGTTGCCGCCATTGTTACAACAAATACCATATATCCTGCCATAAATCCAATCATTTCTGTACCGTCC	364_470	-	ABC2_membrane_5	PF13346.9	5.7e-30	102.9	9.0	7.9e-30	102.4	9.0	1.1	1	0	0	1	1	1	1	-	-2	AGTTTGGAGGTTTACACAAACTTTGGGATGCTCCCAGTAATTTATATAACATAAAAAAAGGGACAGCCGGTAAAACATTTAAACCGGACTGTCCCATTTTTATGCCATCAGTCAATTTCCTTTTTATTTAAAATCCGTACACTGGCAAAGTAAGATACCAGCATAACTGCCAGCGCTGCTACGACTGCCACTATCGTCCATGTACCCTGCGAATACCGCCCTATTTTCTGTCCAATCCACGACAAATCCACATTCCACTTTTCTGTGAAATTTTTAAGAATATACAATCCGCCAAATACTGCGCCATAAGCTCCCAGCAGCATCATTCTGCCCTTTTCTGCGCCAAACCGTAACTGAAACGGCACCATTAAAGAAAATAAAATAAGTGCCAGCGGCATCATAATGAGAATGATAAAAAGCTGCTCTGCCATAAGCTGACTGCCTCTTACAACACTTACAAGATAGACAAGTACCGTTACGACACATACTGCTGCTGCACTTCCTGCCACTGCCAGACCATATTTTTCCAAAACATATTCCTTTCTGCTGACCGGCAGTGTAAATAAGAATACCGTTCCATGGTCTGCTTCATCACAACCGATAGTGCTTGTTGCCGCCATTGTTACAACAAATACCATATATCCTGCCATAAATCCAATCATTTCTGTACCGTCC
244790	AGTTTGGAGGTTTACACAAACTTTGGGATGCTCCCAGTAATTTATATAACATAAAAAAAGGGACAGCCGGTAAAACATTTAAACCGGACTGTCCCATTTTTATGCCATCAGTCAATTTCCTTTTTATTTAAAATCCGTACACTGGCAAAGTAAGATACCAGCATAACTGCCAGCGCTGCTACGACTGCCACTATCGTCCATGTACCCTGCGAATACCGCCCTATTTTCTGTCCAATCCACGACAAATCCACATTCCACTTTTCTGTGAAATTTTTAAGAATATACAATCCGCCAAATACTGCGCCATAAGCTCCCAGCAGCATCATTCTGCCCTTTTCTGCGCCAAACCGTAACTGAAACGGCACCATTAAAGAAAATAAAATAAGTGCCAGCGGCATCATAATGAGAATGATAAAAAGCTGCTCTGCCATAAGCTGACTGCCTCTTACAACACTTACAAGATAGACAAGTACCGTTACGACACATACTGCTGCTGCACTTCCTGCCACTGCCAGACCATATTTTTCCAAAACATATTCCTTTCTGCTGACCGGCAGTGTAAATAAGAATACCGTTCCATGGTCTGCTTCATCACAACCGATAGTGCTTGTTGCCGCCATTGTTACAACAAATACCATATATCCTGCCATAAATCCAATCATTTCTGTACCGTCC	364_470	-	DUF6185	PF19683.2	0.0064	13.1	4.3	0.0073	13.0	4.3	1.2	1	0	0	1	1	1	1	-	-2	AGTTTGGAGGTTTACACAAACTTTGGGATGCTCCCAGTAATTTATATAACATAAAAAAAGGGACAGCCGGTAAAACATTTAAACCGGACTGTCCCATTTTTATGCCATCAGTCAATTTCCTTTTTATTTAAAATCCGTACACTGGCAAAGTAAGATACCAGCATAACTGCCAGCGCTGCTACGACTGCCACTATCGTCCATGTACCCTGCGAATACCGCCCTATTTTCTGTCCAATCCACGACAAATCCACATTCCACTTTTCTGTGAAATTTTTAAGAATATACAATCCGCCAAATACTGCGCCATAAGCTCCCAGCAGCATCATTCTGCCCTTTTCTGCGCCAAACCGTAACTGAAACGGCACCATTAAAGAAAATAAAATAAGTGCCAGCGGCATCATAATGAGAATGATAAAAAGCTGCTCTGCCATAAGCTGACTGCCTCTTACAACACTTACAAGATAGACAAGTACCGTTACGACACATACTGCTGCTGCACTTCCTGCCACTGCCAGACCATATTTTTCCAAAACATATTCCTTTCTGCTGACCGGCAGTGTAAATAAGAATACCGTTCCATGGTCTGCTTCATCACAACCGATAGTGCTTGTTGCCGCCATTGTTACAACAAATACCATATATCCTGCCATAAATCCAATCATTTCTGTACCGTCC
244791	AGTTTGGAGGTTTACACAAACTTTGGGATGCTCCCAGTAATTTATATAACATAAAAAAAGGGACAGCCGGTAAAACATTTAAACCGGACTGTCCCATTTTTATGCCATCAGTCAATTTCCTTTTTATTTAAAATCCGTACACTGGCAAAGTAAGATACCAGCATAACTGCCAGCGCTGCTACGACTGCCACTATCGTCCATGTACCCTGCGAATACCGCCCTATTTTCTGTCCAATCCACGACAAATCCACATTCCACTTTTCTGTGAAATTTTTAAGAATATACAATCCGCCAAATACTGCGCCATAAGCTCCCAGCAGCATCATTCTGCCCTTTTCTGCGCCAAACCGTAACTGAAACGGCACCATTAAAGAAAATAAAATAAGTGCCAGCGGCATCATAATGAGAATGATAAAAAGCTGCTCTGCCATAAGCTGACTGCCTCTTACAACACTTACAAGATAGACAAGTACCGTTACGACACATACTGCTGCTGCACTTCCTGCCACTGCCAGACCATATTTTTCCAAAACATATTCCTTTCTGCTGACCGGCAGTGTAAATAAGAATACCGTTCCATGGTCTGCTTCATCACAACCGATAGTGCTTGTTGCCGCCATTGTTACAACAAATACCATATATCCTGCCATAAATCCAATCATTTCTGTACCGTCC	364_470	-	TMEM127	PF20517.1	0.0073	14.8	0.3	0.0073	14.8	0.3	2.8	3	1	1	4	4	4	1	-	-2	AGTTTGGAGGTTTACACAAACTTTGGGATGCTCCCAGTAATTTATATAACATAAAAAAAGGGACAGCCGGTAAAACATTTAAACCGGACTGTCCCATTTTTATGCCATCAGTCAATTTCCTTTTTATTTAAAATCCGTACACTGGCAAAGTAAGATACCAGCATAACTGCCAGCGCTGCTACGACTGCCACTATCGTCCATGTACCCTGCGAATACCGCCCTATTTTCTGTCCAATCCACGACAAATCCACATTCCACTTTTCTGTGAAATTTTTAAGAATATACAATCCGCCAAATACTGCGCCATAAGCTCCCAGCAGCATCATTCTGCCCTTTTCTGCGCCAAACCGTAACTGAAACGGCACCATTAAAGAAAATAAAATAAGTGCCAGCGGCATCATAATGAGAATGATAAAAAGCTGCTCTGCCATAAGCTGACTGCCTCTTACAACACTTACAAGATAGACAAGTACCGTTACGACACATACTGCTGCTGCACTTCCTGCCACTGCCAGACCATATTTTTCCAAAACATATTCCTTTCTGCTGACCGGCAGTGTAAATAAGAATACCGTTCCATGGTCTGCTTCATCACAACCGATAGTGCTTGTTGCCGCCATTGTTACAACAAATACCATATATCCTGCCATAAATCCAATCATTTCTGTACCGTCC
244792	AGTTTGGAGGTTTACACAAACTTTGGGATGCTCCCGGAGATTGAGCTGGAGGAGTCTCTATCCCTCCAGTCTATTTCTCTTTAGTTTCTATAAATTTCATTTTCATCACTTAAAACCTATAATCCTTTTTACCATTTTTCTCTACCCATACATAATCAAGGCATCCTGTTCCTGCATAAAAATTTGTTTCAAAATCGTTAAGTACTTTTACCTCTTTATTTCTCATTTTTTTAAAGATTTCAAATTCTTCAGCATTCAGTTTTTCTTTCATTATACCAAATAACTGATCTACCTTTTTAAAGCAATCATCCTTAAACTTCTCTTCAACCTCCTGTTCAACTTTATTTTTTATTTCATATAAATTTTCATATCCAGCCCATATTTTTGCTATTTCTGTCTTGATATATTTATTCTCTAAGTCAAATTCCTCAAATGCTCTATCCTGAAATCCCCCTAAAATTTCTTGTAAATAGTCATACATACTGTCTCCATCTATGTAATCCATATCAACTGTCATAACACATTTCCCGTTGTAATACACTTTTTCTATCTTCATTTTTCTCTTTCTCCTGTTCTTAGTTTTCAAAACACTAAGTTACTATAAAGCCAATAAAATTTGAACCGACAAAGTTCTACTGCTCTTTTCGTCCCAAACCAATATCCCATCGGCATACT	364_471	-	ATG7_N	PF16420.8	0.015	13.3	0.1	0.021	12.8	0.1	1.1	1	0	0	1	1	1	0	-	1	AGTTTGGAGGTTTACACAAACTTTGGGATGCTCCCGGAGATTGAGCTGGAGGAGTCTCTATCCCTCCAGTCTATTTCTCTTTAGTTTCTATAAATTTCATTTTCATCACTTAAAACCTATAATCCTTTTTACCATTTTTCTCTACCCATACATAATCAAGGCATCCTGTTCCTGCATAAAAATTTGTTTCAAAATCGTTAAGTACTTTTACCTCTTTATTTCTCATTTTTTTAAAGATTTCAAATTCTTCAGCATTCAGTTTTTCTTTCATTATACCAAATAACTGATCTACCTTTTTAAAGCAATCATCCTTAAACTTCTCTTCAACCTCCTGTTCAACTTTATTTTTTATTTCATATAAATTTTCATATCCAGCCCATATTTTTGCTATTTCTGTCTTGATATATTTATTCTCTAAGTCAAATTCCTCAAATGCTCTATCCTGAAATCCCCCTAAAATTTCTTGTAAATAGTCATACATACTGTCTCCATCTATGTAATCCATATCAACTGTCATAACACATTTCCCGTTGTAATACACTTTTTCTATCTTCATTTTTCTCTTTCTCCTGTTCTTAGTTTTCAAAACACTAAGTTACTATAAAGCCAATAAAATTTGAACCGACAAAGTTCTACTGCTCTTTTCGTCCCAAACCAATATCCCATCGGCATACT
244793	AGTTTGGAGGTTTACACAAACTTTGGGATGCTCCCGGAGATTGAGCTGGAGGAGTCTCTATCCCTCCAGTCTATTTCTCTTTAGTTTCTATAAATTTCATTTTCATCACTTAAAACCTATAATCCTTTTTACCATTTTTCTCTACCCATACATAATCAAGGCATCCTGTTCCTGCATAAAAATTTGTTTCAAAATCGTTAAGTACTTTTACCTCTTTATTTCTCATTTTTTTAAAGATTTCAAATTCTTCAGCATTCAGTTTTTCTTTCATTATACCAAATAACTGATCTACCTTTTTAAAGCAATCATCCTTAAACTTCTCTTCAACCTCCTGTTCAACTTTATTTTTTATTTCATATAAATTTTCATATCCAGCCCATATTTTTGCTATTTCTGTCTTGATATATTTATTCTCTAAGTCAAATTCCTCAAATGCTCTATCCTGAAATCCCCCTAAAATTTCTTGTAAATAGTCATACATACTGTCTCCATCTATGTAATCCATATCAACTGTCATAACACATTTCCCGTTGTAATACACTTTTTCTATCTTCATTTTTCTCTTTCTCCTGTTCTTAGTTTTCAAAACACTAAGTTACTATAAAGCCAATAAAATTTGAACCGACAAAGTTCTACTGCTCTTTTCGTCCCAAACCAATATCCCATCGGCATACT	364_471	-	DUF5039	PF16442.8	0.0038	15.5	4.6	0.0047	15.2	4.6	1.2	1	0	0	1	1	1	1	-	-3	AGTTTGGAGGTTTACACAAACTTTGGGATGCTCCCGGAGATTGAGCTGGAGGAGTCTCTATCCCTCCAGTCTATTTCTCTTTAGTTTCTATAAATTTCATTTTCATCACTTAAAACCTATAATCCTTTTTACCATTTTTCTCTACCCATACATAATCAAGGCATCCTGTTCCTGCATAAAAATTTGTTTCAAAATCGTTAAGTACTTTTACCTCTTTATTTCTCATTTTTTTAAAGATTTCAAATTCTTCAGCATTCAGTTTTTCTTTCATTATACCAAATAACTGATCTACCTTTTTAAAGCAATCATCCTTAAACTTCTCTTCAACCTCCTGTTCAACTTTATTTTTTATTTCATATAAATTTTCATATCCAGCCCATATTTTTGCTATTTCTGTCTTGATATATTTATTCTCTAAGTCAAATTCCTCAAATGCTCTATCCTGAAATCCCCCTAAAATTTCTTGTAAATAGTCATACATACTGTCTCCATCTATGTAATCCATATCAACTGTCATAACACATTTCCCGTTGTAATACACTTTTTCTATCTTCATTTTTCTCTTTCTCCTGTTCTTAGTTTTCAAAACACTAAGTTACTATAAAGCCAATAAAATTTGAACCGACAAAGTTCTACTGCTCTTTTCGTCCCAAACCAATATCCCATCGGCATACT
244794	AGTTTGGAGGTTTACACAAACTTTGGGATGCTCCCCAATAAATACATCTTATAGATAACAGTACATAGATACCTCTTTTAAAAAATGCCTGTCAGCAGTAACATATACTACTGGCAGGCATTAATAATATTATTAAGGGGTCAAAAACAGACTGCAAAACCAGCCTCTTATATTAAAAAACTTGCGCAATCCTCTTTGCTGTACAACTCCATGTATAATCCTTATTAAATAATTTATATGCATTATCCACAAGCTTGTATCTTTTTTCTTTATTTATCAACAATTCTTTTGATATCTCTACACAATTATTATAACTATCAGATTGGTACAGTCTGACACATTCTGATAATGGAATATCTGACTTATACATGCTGTAATCTGTTACTACCGCCGTCATATTAGCCATTCCAGCAAAGACCCTGTCATGTATCCCACTCTTAAAAAATGGAGAAGAATCCAGCATAACCGCATATTGAGCTATTTTTGAAGATGACATTGAAAATGTGACAGGTCTTTCCCATGTTATATAAGAACTGTCCGATTTATCATATCTGTCCCACCAGTCACCTAATACCGTTAGATGTGTGCCATTTTTTATAAATGCATCTGCAAGTTTTTCTCTATAAAAATTCCTAAGATACATCTCAACCGGATATACATAATTCATCAATTCTG	364_472	-	amfpi-1	PF12190.11	0.022	13.8	1.0	0.046	12.8	1.0	1.5	1	0	0	1	1	1	0	-	-2	AGTTTGGAGGTTTACACAAACTTTGGGATGCTCCCCAATAAATACATCTTATAGATAACAGTACATAGATACCTCTTTTAAAAAATGCCTGTCAGCAGTAACATATACTACTGGCAGGCATTAATAATATTATTAAGGGGTCAAAAACAGACTGCAAAACCAGCCTCTTATATTAAAAAACTTGCGCAATCCTCTTTGCTGTACAACTCCATGTATAATCCTTATTAAATAATTTATATGCATTATCCACAAGCTTGTATCTTTTTTCTTTATTTATCAACAATTCTTTTGATATCTCTACACAATTATTATAACTATCAGATTGGTACAGTCTGACACATTCTGATAATGGAATATCTGACTTATACATGCTGTAATCTGTTACTACCGCCGTCATATTAGCCATTCCAGCAAAGACCCTGTCATGTATCCCACTCTTAAAAAATGGAGAAGAATCCAGCATAACCGCATATTGAGCTATTTTTGAAGATGACATTGAAAATGTGACAGGTCTTTCCCATGTTATATAAGAACTGTCCGATTTATCATATCTGTCCCACCAGTCACCTAATACCGTTAGATGTGTGCCATTTTTTATAAATGCATCTGCAAGTTTTTCTCTATAAAAATTCCTAAGATACATCTCAACCGGATATACATAATTCATCAATTCTG
244795	AGTTTGGAGGTTTACACAAACTTTGGGATGCTCCCCAATAAATACATCTTATAGATAACAGTACATAGATACCTCTTTTAAAAAATGCCTGTCAGCAGTAACATATACTACTGGCAGGCATTAATAATATTATTAAGGGGTCAAAAACAGACTGCAAAACCAGCCTCTTATATTAAAAAACTTGCGCAATCCTCTTTGCTGTACAACTCCATGTATAATCCTTATTAAATAATTTATATGCATTATCCACAAGCTTGTATCTTTTTTCTTTATTTATCAACAATTCTTTTGATATCTCTACACAATTATTATAACTATCAGATTGGTACAGTCTGACACATTCTGATAATGGAATATCTGACTTATACATGCTGTAATCTGTTACTACCGCCGTCATATTAGCCATTCCAGCAAAGACCCTGTCATGTATCCCACTCTTAAAAAATGGAGAAGAATCCAGCATAACCGCATATTGAGCTATTTTTGAAGATGACATTGAAAATGTGACAGGTCTTTCCCATGTTATATAAGAACTGTCCGATTTATCATATCTGTCCCACCAGTCACCTAATACCGTTAGATGTGTGCCATTTTTTATAAATGCATCTGCAAGTTTTTCTCTATAAAAATTCCTAAGATACATCTCAACCGGATATACATAATTCATCAATTCTG	364_472	-	Glyco_trans_1_2	PF13524.9	0.00031	19.6	0.0	0.00048	18.9	0.0	1.3	1	0	0	1	1	1	1	-	-3	AGTTTGGAGGTTTACACAAACTTTGGGATGCTCCCCAATAAATACATCTTATAGATAACAGTACATAGATACCTCTTTTAAAAAATGCCTGTCAGCAGTAACATATACTACTGGCAGGCATTAATAATATTATTAAGGGGTCAAAAACAGACTGCAAAACCAGCCTCTTATATTAAAAAACTTGCGCAATCCTCTTTGCTGTACAACTCCATGTATAATCCTTATTAAATAATTTATATGCATTATCCACAAGCTTGTATCTTTTTTCTTTATTTATCAACAATTCTTTTGATATCTCTACACAATTATTATAACTATCAGATTGGTACAGTCTGACACATTCTGATAATGGAATATCTGACTTATACATGCTGTAATCTGTTACTACCGCCGTCATATTAGCCATTCCAGCAAAGACCCTGTCATGTATCCCACTCTTAAAAAATGGAGAAGAATCCAGCATAACCGCATATTGAGCTATTTTTGAAGATGACATTGAAAATGTGACAGGTCTTTCCCATGTTATATAAGAACTGTCCGATTTATCATATCTGTCCCACCAGTCACCTAATACCGTTAGATGTGTGCCATTTTTTATAAATGCATCTGCAAGTTTTTCTCTATAAAAATTCCTAAGATACATCTCAACCGGATATACATAATTCATCAATTCTG
244796	AGTTTTGCTTAATTAATAAATGTATTACAGCCGCTATGAGTGAATCGAGTCATGTCGGCCTATGGAACCGCTGTCTTGAAATTATTAGAGACAATGTTCCTGAGTCGACATACAAAACATGGTTTGTTCCCATTGTTCCTTTAAAATATGAGGACAAAACGTTAATCGTACAAGTTCCCAGCCAGTTTTTCTATGAATTTCTGGAAGATAAATTTGTGGACTTGCTACGTAAGACGTTATATAAGGTTATAGGCGACGGCACGAAGTTGATGTACAACGTGCTGGTGGACAAAAGTTCAGGGGCAACCGTGAACCAGGAGTCTACTACCCGCTCTACGGCTATTCCCCAATCCGGACTTCCCCGTGTTGATGAAAGGAAAGCTCCGGGCTTGCTGCGTGCACCGGCCGTTCAGGATCTTGATCCCCATCTAAATCCGAACTATAACTTTGAGACCTTTATTGAAGGATACAGTAATAAGCTTTCAAGAAGTGTTGCCGAAGCTGTTGCCGAGAATCCGGCAAAAACAGTCTTCAATCCGCTGTTCCTCCATGGAGCATCGGGAGTAGGAAAGACCCATTTGGCCAATGCCATCGGTACCCGCATCAAAGAGTTGTATCCGGACAAAAGAGTGCTTTATGTTTCAGCACATTTATTTCAGGTACAATATACCGATT	364_473	-	AAA	PF00004.32	0.014	14.3	0.0	0.028	13.3	0.0	1.5	1	0	0	1	1	1	0	-	3	AGTTTTGCTTAATTAATAAATGTATTACAGCCGCTATGAGTGAATCGAGTCATGTCGGCCTATGGAACCGCTGTCTTGAAATTATTAGAGACAATGTTCCTGAGTCGACATACAAAACATGGTTTGTTCCCATTGTTCCTTTAAAATATGAGGACAAAACGTTAATCGTACAAGTTCCCAGCCAGTTTTTCTATGAATTTCTGGAAGATAAATTTGTGGACTTGCTACGTAAGACGTTATATAAGGTTATAGGCGACGGCACGAAGTTGATGTACAACGTGCTGGTGGACAAAAGTTCAGGGGCAACCGTGAACCAGGAGTCTACTACCCGCTCTACGGCTATTCCCCAATCCGGACTTCCCCGTGTTGATGAAAGGAAAGCTCCGGGCTTGCTGCGTGCACCGGCCGTTCAGGATCTTGATCCCCATCTAAATCCGAACTATAACTTTGAGACCTTTATTGAAGGATACAGTAATAAGCTTTCAAGAAGTGTTGCCGAAGCTGTTGCCGAGAATCCGGCAAAAACAGTCTTCAATCCGCTGTTCCTCCATGGAGCATCGGGAGTAGGAAAGACCCATTTGGCCAATGCCATCGGTACCCGCATCAAAGAGTTGTATCCGGACAAAAGAGTGCTTTATGTTTCAGCACATTTATTTCAGGTACAATATACCGATT
244797	AGTTTTGCTTAATTAATAAATGTATTACAGCCGCTATGAGTGAATCGAGTCATGTCGGCCTATGGAACCGCTGTCTTGAAATTATTAGAGACAATGTTCCTGAGTCGACATACAAAACATGGTTTGTTCCCATTGTTCCTTTAAAATATGAGGACAAAACGTTAATCGTACAAGTTCCCAGCCAGTTTTTCTATGAATTTCTGGAAGATAAATTTGTGGACTTGCTACGTAAGACGTTATATAAGGTTATAGGCGACGGCACGAAGTTGATGTACAACGTGCTGGTGGACAAAAGTTCAGGGGCAACCGTGAACCAGGAGTCTACTACCCGCTCTACGGCTATTCCCCAATCCGGACTTCCCCGTGTTGATGAAAGGAAAGCTCCGGGCTTGCTGCGTGCACCGGCCGTTCAGGATCTTGATCCCCATCTAAATCCGAACTATAACTTTGAGACCTTTATTGAAGGATACAGTAATAAGCTTTCAAGAAGTGTTGCCGAAGCTGTTGCCGAGAATCCGGCAAAAACAGTCTTCAATCCGCTGTTCCTCCATGGAGCATCGGGAGTAGGAAAGACCCATTTGGCCAATGCCATCGGTACCCGCATCAAAGAGTTGTATCCGGACAAAAGAGTGCTTTATGTTTCAGCACATTTATTTCAGGTACAATATACCGATT	364_473	-	AAA_16	PF13191.9	8.8e-05	21.4	0.0	0.00017	20.5	0.0	1.5	1	0	0	1	1	1	1	-	3	AGTTTTGCTTAATTAATAAATGTATTACAGCCGCTATGAGTGAATCGAGTCATGTCGGCCTATGGAACCGCTGTCTTGAAATTATTAGAGACAATGTTCCTGAGTCGACATACAAAACATGGTTTGTTCCCATTGTTCCTTTAAAATATGAGGACAAAACGTTAATCGTACAAGTTCCCAGCCAGTTTTTCTATGAATTTCTGGAAGATAAATTTGTGGACTTGCTACGTAAGACGTTATATAAGGTTATAGGCGACGGCACGAAGTTGATGTACAACGTGCTGGTGGACAAAAGTTCAGGGGCAACCGTGAACCAGGAGTCTACTACCCGCTCTACGGCTATTCCCCAATCCGGACTTCCCCGTGTTGATGAAAGGAAAGCTCCGGGCTTGCTGCGTGCACCGGCCGTTCAGGATCTTGATCCCCATCTAAATCCGAACTATAACTTTGAGACCTTTATTGAAGGATACAGTAATAAGCTTTCAAGAAGTGTTGCCGAAGCTGTTGCCGAGAATCCGGCAAAAACAGTCTTCAATCCGCTGTTCCTCCATGGAGCATCGGGAGTAGGAAAGACCCATTTGGCCAATGCCATCGGTACCCGCATCAAAGAGTTGTATCCGGACAAAAGAGTGCTTTATGTTTCAGCACATTTATTTCAGGTACAATATACCGATT
244798	AGTTTTGCTTAATTAATAAATGTATTACAGCCGCTATGAGTGAATCGAGTCATGTCGGCCTATGGAACCGCTGTCTTGAAATTATTAGAGACAATGTTCCTGAGTCGACATACAAAACATGGTTTGTTCCCATTGTTCCTTTAAAATATGAGGACAAAACGTTAATCGTACAAGTTCCCAGCCAGTTTTTCTATGAATTTCTGGAAGATAAATTTGTGGACTTGCTACGTAAGACGTTATATAAGGTTATAGGCGACGGCACGAAGTTGATGTACAACGTGCTGGTGGACAAAAGTTCAGGGGCAACCGTGAACCAGGAGTCTACTACCCGCTCTACGGCTATTCCCCAATCCGGACTTCCCCGTGTTGATGAAAGGAAAGCTCCGGGCTTGCTGCGTGCACCGGCCGTTCAGGATCTTGATCCCCATCTAAATCCGAACTATAACTTTGAGACCTTTATTGAAGGATACAGTAATAAGCTTTCAAGAAGTGTTGCCGAAGCTGTTGCCGAGAATCCGGCAAAAACAGTCTTCAATCCGCTGTTCCTCCATGGAGCATCGGGAGTAGGAAAGACCCATTTGGCCAATGCCATCGGTACCCGCATCAAAGAGTTGTATCCGGACAAAAGAGTGCTTTATGTTTCAGCACATTTATTTCAGGTACAATATACCGATT	364_473	-	AAA_22	PF13401.9	0.014	14.2	0.0	0.027	13.2	0.0	1.4	1	0	0	1	1	1	0	-	3	AGTTTTGCTTAATTAATAAATGTATTACAGCCGCTATGAGTGAATCGAGTCATGTCGGCCTATGGAACCGCTGTCTTGAAATTATTAGAGACAATGTTCCTGAGTCGACATACAAAACATGGTTTGTTCCCATTGTTCCTTTAAAATATGAGGACAAAACGTTAATCGTACAAGTTCCCAGCCAGTTTTTCTATGAATTTCTGGAAGATAAATTTGTGGACTTGCTACGTAAGACGTTATATAAGGTTATAGGCGACGGCACGAAGTTGATGTACAACGTGCTGGTGGACAAAAGTTCAGGGGCAACCGTGAACCAGGAGTCTACTACCCGCTCTACGGCTATTCCCCAATCCGGACTTCCCCGTGTTGATGAAAGGAAAGCTCCGGGCTTGCTGCGTGCACCGGCCGTTCAGGATCTTGATCCCCATCTAAATCCGAACTATAACTTTGAGACCTTTATTGAAGGATACAGTAATAAGCTTTCAAGAAGTGTTGCCGAAGCTGTTGCCGAGAATCCGGCAAAAACAGTCTTCAATCCGCTGTTCCTCCATGGAGCATCGGGAGTAGGAAAGACCCATTTGGCCAATGCCATCGGTACCCGCATCAAAGAGTTGTATCCGGACAAAAGAGTGCTTTATGTTTCAGCACATTTATTTCAGGTACAATATACCGATT
244799	AGTTTTGCTTAATTAATAAATGTATTACAGCCGCTATGAGTGAATCGAGTCATGTCGGCCTATGGAACCGCTGTCTTGAAATTATTAGAGACAATGTTCCTGAGTCGACATACAAAACATGGTTTGTTCCCATTGTTCCTTTAAAATATGAGGACAAAACGTTAATCGTACAAGTTCCCAGCCAGTTTTTCTATGAATTTCTGGAAGATAAATTTGTGGACTTGCTACGTAAGACGTTATATAAGGTTATAGGCGACGGCACGAAGTTGATGTACAACGTGCTGGTGGACAAAAGTTCAGGGGCAACCGTGAACCAGGAGTCTACTACCCGCTCTACGGCTATTCCCCAATCCGGACTTCCCCGTGTTGATGAAAGGAAAGCTCCGGGCTTGCTGCGTGCACCGGCCGTTCAGGATCTTGATCCCCATCTAAATCCGAACTATAACTTTGAGACCTTTATTGAAGGATACAGTAATAAGCTTTCAAGAAGTGTTGCCGAAGCTGTTGCCGAGAATCCGGCAAAAACAGTCTTCAATCCGCTGTTCCTCCATGGAGCATCGGGAGTAGGAAAGACCCATTTGGCCAATGCCATCGGTACCCGCATCAAAGAGTTGTATCCGGACAAAAGAGTGCTTTATGTTTCAGCACATTTATTTCAGGTACAATATACCGATT	364_473	-	Bac_DnaA	PF00308.21	4.2e-25	87.3	0.2	5.5e-25	86.9	0.2	1.2	1	0	0	1	1	1	1	-	3	AGTTTTGCTTAATTAATAAATGTATTACAGCCGCTATGAGTGAATCGAGTCATGTCGGCCTATGGAACCGCTGTCTTGAAATTATTAGAGACAATGTTCCTGAGTCGACATACAAAACATGGTTTGTTCCCATTGTTCCTTTAAAATATGAGGACAAAACGTTAATCGTACAAGTTCCCAGCCAGTTTTTCTATGAATTTCTGGAAGATAAATTTGTGGACTTGCTACGTAAGACGTTATATAAGGTTATAGGCGACGGCACGAAGTTGATGTACAACGTGCTGGTGGACAAAAGTTCAGGGGCAACCGTGAACCAGGAGTCTACTACCCGCTCTACGGCTATTCCCCAATCCGGACTTCCCCGTGTTGATGAAAGGAAAGCTCCGGGCTTGCTGCGTGCACCGGCCGTTCAGGATCTTGATCCCCATCTAAATCCGAACTATAACTTTGAGACCTTTATTGAAGGATACAGTAATAAGCTTTCAAGAAGTGTTGCCGAAGCTGTTGCCGAGAATCCGGCAAAAACAGTCTTCAATCCGCTGTTCCTCCATGGAGCATCGGGAGTAGGAAAGACCCATTTGGCCAATGCCATCGGTACCCGCATCAAAGAGTTGTATCCGGACAAAAGAGTGCTTTATGTTTCAGCACATTTATTTCAGGTACAATATACCGATT
244800	AGTTTTGCTTAATTAATAAATGTATTACAGCCGCTATGAGTGAATCGAGTCATGTCGGCCTATGGAACCGCTGTCTTGAAATTATTAGAGACAATGTTCCTGAGTCGACATACAAAACATGGTTTGTTCCCATTGTTCCTTTAAAATATGAGGACAAAACGTTAATCGTACAAGTTCCCAGCCAGTTTTTCTATGAATTTCTGGAAGATAAATTTGTGGACTTGCTACGTAAGACGTTATATAAGGTTATAGGCGACGGCACGAAGTTGATGTACAACGTGCTGGTGGACAAAAGTTCAGGGGCAACCGTGAACCAGGAGTCTACTACCCGCTCTACGGCTATTCCCCAATCCGGACTTCCCCGTGTTGATGAAAGGAAAGCTCCGGGCTTGCTGCGTGCACCGGCCGTTCAGGATCTTGATCCCCATCTAAATCCGAACTATAACTTTGAGACCTTTATTGAAGGATACAGTAATAAGCTTTCAAGAAGTGTTGCCGAAGCTGTTGCCGAGAATCCGGCAAAAACAGTCTTCAATCCGCTGTTCCTCCATGGAGCATCGGGAGTAGGAAAGACCCATTTGGCCAATGCCATCGGTACCCGCATCAAAGAGTTGTATCCGGACAAAAGAGTGCTTTATGTTTCAGCACATTTATTTCAGGTACAATATACCGATT	364_473	-	DnaA_N	PF11638.11	5.7e-16	56.5	0.2	1.1e-15	55.6	0.2	1.5	1	0	0	1	1	1	1	-	3	AGTTTTGCTTAATTAATAAATGTATTACAGCCGCTATGAGTGAATCGAGTCATGTCGGCCTATGGAACCGCTGTCTTGAAATTATTAGAGACAATGTTCCTGAGTCGACATACAAAACATGGTTTGTTCCCATTGTTCCTTTAAAATATGAGGACAAAACGTTAATCGTACAAGTTCCCAGCCAGTTTTTCTATGAATTTCTGGAAGATAAATTTGTGGACTTGCTACGTAAGACGTTATATAAGGTTATAGGCGACGGCACGAAGTTGATGTACAACGTGCTGGTGGACAAAAGTTCAGGGGCAACCGTGAACCAGGAGTCTACTACCCGCTCTACGGCTATTCCCCAATCCGGACTTCCCCGTGTTGATGAAAGGAAAGCTCCGGGCTTGCTGCGTGCACCGGCCGTTCAGGATCTTGATCCCCATCTAAATCCGAACTATAACTTTGAGACCTTTATTGAAGGATACAGTAATAAGCTTTCAAGAAGTGTTGCCGAAGCTGTTGCCGAGAATCCGGCAAAAACAGTCTTCAATCCGCTGTTCCTCCATGGAGCATCGGGAGTAGGAAAGACCCATTTGGCCAATGCCATCGGTACCCGCATCAAAGAGTTGTATCCGGACAAAAGAGTGCTTTATGTTTCAGCACATTTATTTCAGGTACAATATACCGATT
244801	AGTTTTGCTTAATTAATAAATGTATTACAGCCGCTATGAGTGAATCGAGTCATGTCGGCCTATGGAACCGCTGTCTTGAAATTATTAGAGACAATGTTCCTGAGTCGACATACAAAACATGGTTTGTTCCCATTGTTCCTTTAAAATATGAGGACAAAACGTTAATCGTACAAGTTCCCAGCCAGTTTTTCTATGAATTTCTGGAAGATAAATTTGTGGACTTGCTACGTAAGACGTTATATAAGGTTATAGGCGACGGCACGAAGTTGATGTACAACGTGCTGGTGGACAAAAGTTCAGGGGCAACCGTGAACCAGGAGTCTACTACCCGCTCTACGGCTATTCCCCAATCCGGACTTCCCCGTGTTGATGAAAGGAAAGCTCCGGGCTTGCTGCGTGCACCGGCCGTTCAGGATCTTGATCCCCATCTAAATCCGAACTATAACTTTGAGACCTTTATTGAAGGATACAGTAATAAGCTTTCAAGAAGTGTTGCCGAAGCTGTTGCCGAGAATCCGGCAAAAACAGTCTTCAATCCGCTGTTCCTCCATGGAGCATCGGGAGTAGGAAAGACCCATTTGGCCAATGCCATCGGTACCCGCATCAAAGAGTTGTATCCGGACAAAAGAGTGCTTTATGTTTCAGCACATTTATTTCAGGTACAATATACCGATT	364_473	-	DNA_pol3_a_NII	PF11490.11	0.00014	20.2	0.0	0.00026	19.4	0.0	1.5	1	0	0	1	1	1	1	-	3	AGTTTTGCTTAATTAATAAATGTATTACAGCCGCTATGAGTGAATCGAGTCATGTCGGCCTATGGAACCGCTGTCTTGAAATTATTAGAGACAATGTTCCTGAGTCGACATACAAAACATGGTTTGTTCCCATTGTTCCTTTAAAATATGAGGACAAAACGTTAATCGTACAAGTTCCCAGCCAGTTTTTCTATGAATTTCTGGAAGATAAATTTGTGGACTTGCTACGTAAGACGTTATATAAGGTTATAGGCGACGGCACGAAGTTGATGTACAACGTGCTGGTGGACAAAAGTTCAGGGGCAACCGTGAACCAGGAGTCTACTACCCGCTCTACGGCTATTCCCCAATCCGGACTTCCCCGTGTTGATGAAAGGAAAGCTCCGGGCTTGCTGCGTGCACCGGCCGTTCAGGATCTTGATCCCCATCTAAATCCGAACTATAACTTTGAGACCTTTATTGAAGGATACAGTAATAAGCTTTCAAGAAGTGTTGCCGAAGCTGTTGCCGAGAATCCGGCAAAAACAGTCTTCAATCCGCTGTTCCTCCATGGAGCATCGGGAGTAGGAAAGACCCATTTGGCCAATGCCATCGGTACCCGCATCAAAGAGTTGTATCCGGACAAAAGAGTGCTTTATGTTTCAGCACATTTATTTCAGGTACAATATACCGATT
244802	AGTTTTGCTTAATTAATAAATGTATTACAGCCGCTATGAGTGAATCGAGTCATGTCGGCCTATGGAACCGCTGTCTTGAAATTATTAGAGACAATGTTCCTGAGTCGACATACAAAACATGGTTTGTTCCCATTGTTCCTTTAAAATATGAGGACAAAACGTTAATCGTACAAGTTCCCAGCCAGTTTTTCTATGAATTTCTGGAAGATAAATTTGTGGACTTGCTACGTAAGACGTTATATAAGGTTATAGGCGACGGCACGAAGTTGATGTACAACGTGCTGGTGGACAAAAGTTCAGGGGCAACCGTGAACCAGGAGTCTACTACCCGCTCTACGGCTATTCCCCAATCCGGACTTCCCCGTGTTGATGAAAGGAAAGCTCCGGGCTTGCTGCGTGCACCGGCCGTTCAGGATCTTGATCCCCATCTAAATCCGAACTATAACTTTGAGACCTTTATTGAAGGATACAGTAATAAGCTTTCAAGAAGTGTTGCCGAAGCTGTTGCCGAGAATCCGGCAAAAACAGTCTTCAATCCGCTGTTCCTCCATGGAGCATCGGGAGTAGGAAAGACCCATTTGGCCAATGCCATCGGTACCCGCATCAAAGAGTTGTATCCGGACAAAAGAGTGCTTTATGTTTCAGCACATTTATTTCAGGTACAATATACCGATT	364_473	-	IstB_IS21	PF01695.20	0.0018	16.2	0.0	0.0026	15.7	0.0	1.2	1	0	0	1	1	1	1	-	3	AGTTTTGCTTAATTAATAAATGTATTACAGCCGCTATGAGTGAATCGAGTCATGTCGGCCTATGGAACCGCTGTCTTGAAATTATTAGAGACAATGTTCCTGAGTCGACATACAAAACATGGTTTGTTCCCATTGTTCCTTTAAAATATGAGGACAAAACGTTAATCGTACAAGTTCCCAGCCAGTTTTTCTATGAATTTCTGGAAGATAAATTTGTGGACTTGCTACGTAAGACGTTATATAAGGTTATAGGCGACGGCACGAAGTTGATGTACAACGTGCTGGTGGACAAAAGTTCAGGGGCAACCGTGAACCAGGAGTCTACTACCCGCTCTACGGCTATTCCCCAATCCGGACTTCCCCGTGTTGATGAAAGGAAAGCTCCGGGCTTGCTGCGTGCACCGGCCGTTCAGGATCTTGATCCCCATCTAAATCCGAACTATAACTTTGAGACCTTTATTGAAGGATACAGTAATAAGCTTTCAAGAAGTGTTGCCGAAGCTGTTGCCGAGAATCCGGCAAAAACAGTCTTCAATCCGCTGTTCCTCCATGGAGCATCGGGAGTAGGAAAGACCCATTTGGCCAATGCCATCGGTACCCGCATCAAAGAGTTGTATCCGGACAAAAGAGTGCTTTATGTTTCAGCACATTTATTTCAGGTACAATATACCGATT
244803	AGTTTTGCTTAATTAATAAATGTATTACAGCCGCTATGAGTGAATCGAGTCATGTCGGCCTATGGAACCGCTGTCTTGAAATTATTAGAGACAATGTTCCTGAGTCGACATACAAAACATGGTTTGTTCCCATTGTTCCTTTAAAATATGAGGACAAAACGTTAATCGTACAAGTTCCCAGCCAGTTTTTCTATGAATTTCTGGAAGATAAATTTGTGGACTTGCTACGTAAGACGTTATATAAGGTTATAGGCGACGGCACGAAGTTGATGTACAACGTGCTGGTGGACAAAAGTTCAGGGGCAACCGTGAACCAGGAGTCTACTACCCGCTCTACGGCTATTCCCCAATCCGGACTTCCCCGTGTTGATGAAAGGAAAGCTCCGGGCTTGCTGCGTGCACCGGCCGTTCAGGATCTTGATCCCCATCTAAATCCGAACTATAACTTTGAGACCTTTATTGAAGGATACAGTAATAAGCTTTCAAGAAGTGTTGCCGAAGCTGTTGCCGAGAATCCGGCAAAAACAGTCTTCAATCCGCTGTTCCTCCATGGAGCATCGGGAGTAGGAAAGACCCATTTGGCCAATGCCATCGGTACCCGCATCAAAGAGTTGTATCCGGACAAAAGAGTGCTTTATGTTTCAGCACATTTATTTCAGGTACAATATACCGATT	364_473	-	NACHT	PF05729.15	0.0034	15.8	0.0	0.0059	15.0	0.0	1.4	1	0	0	1	1	1	1	-	3	AGTTTTGCTTAATTAATAAATGTATTACAGCCGCTATGAGTGAATCGAGTCATGTCGGCCTATGGAACCGCTGTCTTGAAATTATTAGAGACAATGTTCCTGAGTCGACATACAAAACATGGTTTGTTCCCATTGTTCCTTTAAAATATGAGGACAAAACGTTAATCGTACAAGTTCCCAGCCAGTTTTTCTATGAATTTCTGGAAGATAAATTTGTGGACTTGCTACGTAAGACGTTATATAAGGTTATAGGCGACGGCACGAAGTTGATGTACAACGTGCTGGTGGACAAAAGTTCAGGGGCAACCGTGAACCAGGAGTCTACTACCCGCTCTACGGCTATTCCCCAATCCGGACTTCCCCGTGTTGATGAAAGGAAAGCTCCGGGCTTGCTGCGTGCACCGGCCGTTCAGGATCTTGATCCCCATCTAAATCCGAACTATAACTTTGAGACCTTTATTGAAGGATACAGTAATAAGCTTTCAAGAAGTGTTGCCGAAGCTGTTGCCGAGAATCCGGCAAAAACAGTCTTCAATCCGCTGTTCCTCCATGGAGCATCGGGAGTAGGAAAGACCCATTTGGCCAATGCCATCGGTACCCGCATCAAAGAGTTGTATCCGGACAAAAGAGTGCTTTATGTTTCAGCACATTTATTTCAGGTACAATATACCGATT
244804	AGTTTTGCTTAATTAATAAATGTATTACAGCCGCTATGAGTGAATCGAGTCATGTCGGCCTATGGAACCGCTGTCTTGAAATTATTAGAGACAATGTTCCTGAGTCGACATACAAAACATGGTTTGTTCCCATTGTTCCTTTAAAATATGAGGACAAAACGTTAATCGTACAAGTTCCCAGCCAGTTTTTCTATGAATTTCTGGAAGATAAATTTGTGGACTTGCTACGTAAGACGTTATATAAGGTTATAGGCGACGGCACGAAGTTGATGTACAACGTGCTGGTGGACAAAAGTTCAGGGGCAACCGTGAACCAGGAGTCTACTACCCGCTCTACGGCTATTCCCCAATCCGGACTTCCCCGTGTTGATGAAAGGAAAGCTCCGGGCTTGCTGCGTGCACCGGCCGTTCAGGATCTTGATCCCCATCTAAATCCGAACTATAACTTTGAGACCTTTATTGAAGGATACAGTAATAAGCTTTCAAGAAGTGTTGCCGAAGCTGTTGCCGAGAATCCGGCAAAAACAGTCTTCAATCCGCTGTTCCTCCATGGAGCATCGGGAGTAGGAAAGACCCATTTGGCCAATGCCATCGGTACCCGCATCAAAGAGTTGTATCCGGACAAAAGAGTGCTTTATGTTTCAGCACATTTATTTCAGGTACAATATACCGATT	364_473	-	PIF1	PF05970.17	0.018	12.6	0.0	0.037	11.5	0.0	1.5	1	0	0	1	1	1	0	-	3	AGTTTTGCTTAATTAATAAATGTATTACAGCCGCTATGAGTGAATCGAGTCATGTCGGCCTATGGAACCGCTGTCTTGAAATTATTAGAGACAATGTTCCTGAGTCGACATACAAAACATGGTTTGTTCCCATTGTTCCTTTAAAATATGAGGACAAAACGTTAATCGTACAAGTTCCCAGCCAGTTTTTCTATGAATTTCTGGAAGATAAATTTGTGGACTTGCTACGTAAGACGTTATATAAGGTTATAGGCGACGGCACGAAGTTGATGTACAACGTGCTGGTGGACAAAAGTTCAGGGGCAACCGTGAACCAGGAGTCTACTACCCGCTCTACGGCTATTCCCCAATCCGGACTTCCCCGTGTTGATGAAAGGAAAGCTCCGGGCTTGCTGCGTGCACCGGCCGTTCAGGATCTTGATCCCCATCTAAATCCGAACTATAACTTTGAGACCTTTATTGAAGGATACAGTAATAAGCTTTCAAGAAGTGTTGCCGAAGCTGTTGCCGAGAATCCGGCAAAAACAGTCTTCAATCCGCTGTTCCTCCATGGAGCATCGGGAGTAGGAAAGACCCATTTGGCCAATGCCATCGGTACCCGCATCAAAGAGTTGTATCCGGACAAAAGAGTGCTTTATGTTTCAGCACATTTATTTCAGGTACAATATACCGATT
244805	AGTTTTGCTTAATTAATAAATGTATTACAGCCGCTATGAGTGAATCGAGTCATGTCGGCCTATGGAACCGCTGTCTTGAAATTATTAGAGACAATGTTCCTGAGTCGACATACAAAACATGGTTTGTTCCCATTGTTCCTTTAAAATATGAGGACAAAACGTTAATCGTACAAGTTCCCAGCCAGTTTTTCTATGAATTTCTGGAAGATAAATTTGTGGACTTGCTACGTAAGACGTTATATAAGGTTATAGGCGACGGCACGAAGTTGATGTACAACGTGCTGGTGGACAAAAGTTCAGGGGCAACCGTGAACCAGGAGTCTACTACCCGCTCTACGGCTATTCCCCAATCCGGACTTCCCCGTGTTGATGAAAGGAAAGCTCCGGGCTTGCTGCGTGCACCGGCCGTTCAGGATCTTGATCCCCATCTAAATCCGAACTATAACTTTGAGACCTTTATTGAAGGATACAGTAATAAGCTTTCAAGAAGTGTTGCCGAAGCTGTTGCCGAGAATCCGGCAAAAACAGTCTTCAATCCGCTGTTCCTCCATGGAGCATCGGGAGTAGGAAAGACCCATTTGGCCAATGCCATCGGTACCCGCATCAAAGAGTTGTATCCGGACAAAAGAGTGCTTTATGTTTCAGCACATTTATTTCAGGTACAATATACCGATT	364_473	-	RNA_helicase	PF00910.25	0.015	14.2	0.0	0.03	13.2	0.0	1.5	1	0	0	1	1	1	0	-	3	AGTTTTGCTTAATTAATAAATGTATTACAGCCGCTATGAGTGAATCGAGTCATGTCGGCCTATGGAACCGCTGTCTTGAAATTATTAGAGACAATGTTCCTGAGTCGACATACAAAACATGGTTTGTTCCCATTGTTCCTTTAAAATATGAGGACAAAACGTTAATCGTACAAGTTCCCAGCCAGTTTTTCTATGAATTTCTGGAAGATAAATTTGTGGACTTGCTACGTAAGACGTTATATAAGGTTATAGGCGACGGCACGAAGTTGATGTACAACGTGCTGGTGGACAAAAGTTCAGGGGCAACCGTGAACCAGGAGTCTACTACCCGCTCTACGGCTATTCCCCAATCCGGACTTCCCCGTGTTGATGAAAGGAAAGCTCCGGGCTTGCTGCGTGCACCGGCCGTTCAGGATCTTGATCCCCATCTAAATCCGAACTATAACTTTGAGACCTTTATTGAAGGATACAGTAATAAGCTTTCAAGAAGTGTTGCCGAAGCTGTTGCCGAGAATCCGGCAAAAACAGTCTTCAATCCGCTGTTCCTCCATGGAGCATCGGGAGTAGGAAAGACCCATTTGGCCAATGCCATCGGTACCCGCATCAAAGAGTTGTATCCGGACAAAAGAGTGCTTTATGTTTCAGCACATTTATTTCAGGTACAATATACCGATT
244806	AGTTTTGCTTAATTAATAAATGTATTACAGCCGCTATGAGTGAATCGAGTCATGTCGGCCTATGGAACCGCTGTCTTGAAATTATTAGAGACAATGTTCCTGAGTCGACATACAAAACATGGTTTGTTCCCATTGTTCCTTTAAAATATGAGGACAAAACGTTAATCGTACAAGTTCCCAGCCAGTTTTTCTATGAATTTCTGGAAGATAAATTTGTGGACTTGCTACGTAAGACGTTATATAAGGTTATAGGCGACGGCACGAAGTTGATGTACAACGTGCTGGTGGACAAAAGTTCAGGGGCAACCGTGAACCAGGAGTCTACTACCCGCTCTACGGCTATTCCCCAATCCGGACTTCCCCGTGTTGATGAAAGGAAAGCTCCGGGCTTGCTGCGTGCACCGGCCGTTCAGGATCTTGATCCCCATCTAAATCCGAACTATAACTTTGAGACCTTTATTGAAGGATACAGTAATAAGCTTTCAAGAAGTGTTGCCGAAGCTGTTGCCGAGAATCCGGCAAAAACAGTCTTCAATCCGCTGTTCCTCCATGGAGCATCGGGAGTAGGAAAGACCCATTTGGCCAATGCCATCGGTACCCGCATCAAAGAGTTGTATCCGGACAAAAGAGTGCTTTATGTTTCAGCACATTTATTTCAGGTACAATATACCGATT	364_473	-	TsaE	PF02367.20	0.043	12.2	0.0	0.068	11.6	0.0	1.2	1	0	0	1	1	1	0	-	3	AGTTTTGCTTAATTAATAAATGTATTACAGCCGCTATGAGTGAATCGAGTCATGTCGGCCTATGGAACCGCTGTCTTGAAATTATTAGAGACAATGTTCCTGAGTCGACATACAAAACATGGTTTGTTCCCATTGTTCCTTTAAAATATGAGGACAAAACGTTAATCGTACAAGTTCCCAGCCAGTTTTTCTATGAATTTCTGGAAGATAAATTTGTGGACTTGCTACGTAAGACGTTATATAAGGTTATAGGCGACGGCACGAAGTTGATGTACAACGTGCTGGTGGACAAAAGTTCAGGGGCAACCGTGAACCAGGAGTCTACTACCCGCTCTACGGCTATTCCCCAATCCGGACTTCCCCGTGTTGATGAAAGGAAAGCTCCGGGCTTGCTGCGTGCACCGGCCGTTCAGGATCTTGATCCCCATCTAAATCCGAACTATAACTTTGAGACCTTTATTGAAGGATACAGTAATAAGCTTTCAAGAAGTGTTGCCGAAGCTGTTGCCGAGAATCCGGCAAAAACAGTCTTCAATCCGCTGTTCCTCCATGGAGCATCGGGAGTAGGAAAGACCCATTTGGCCAATGCCATCGGTACCCGCATCAAAGAGTTGTATCCGGACAAAAGAGTGCTTTATGTTTCAGCACATTTATTTCAGGTACAATATACCGATT
244807	ATAAAATAACCTCTTTTCCTCTCTTTATTATACAGGGGATTTCTATTCTTGCCGTGAACAGACGGAATTGGTAGTATAATAACAACATGAAAGGTACATAAATAATAATTTAAAGCAGGTGCAGTTTATGAGAGCAAGAATACATAAAAGTCTTTTAATGATGGGTGTTATTTCAGTAGCACTCGCATTTTTACTGGCAATTATCCTCCATTATCAAAGCATGCAGGAACAGGCGGACCGTGAACTGGCGCGTGTGGCGCAGACGGCCGCCGCCGCGGTATCTATGGAGAAGGCTCCTGAAAGCAAGGCATACCTTGATGCTATTTATGATGGAAATAATAAGGACATCCATATCGTATGGCTTACGGATAAAGGGAGCATCCTTTACGATACCGATGAAACTCTTGGAAGGAACTATCTCGAGATGCCCGAAGTCCGGCAGGCGATCCGGGAGGGATCCGGGGAAGTCGTTCATAAATCGTCTGATGAGCATCCGAAAAGTTATGTAGCGTACCGTACGGCCGATGATACCATTCTTCGTTTTTCCAAATCAAAAACAATTTCTTTTTTTGTCGCGTCTGATTTTATTCCTGAAGTCATCCTTTTCCTTCTTGTTTTTTCCGTGGGATGCCTTGCTGCGGCGGAACATGAAACAAATCGTATCCTGAGTCCCGT	364_474	-	DUF4396	PF14342.9	0.022	13.6	0.5	0.038	12.8	0.5	1.3	1	0	0	1	1	1	0	-	2	ATAAAATAACCTCTTTTCCTCTCTTTATTATACAGGGGATTTCTATTCTTGCCGTGAACAGACGGAATTGGTAGTATAATAACAACATGAAAGGTACATAAATAATAATTTAAAGCAGGTGCAGTTTATGAGAGCAAGAATACATAAAAGTCTTTTAATGATGGGTGTTATTTCAGTAGCACTCGCATTTTTACTGGCAATTATCCTCCATTATCAAAGCATGCAGGAACAGGCGGACCGTGAACTGGCGCGTGTGGCGCAGACGGCCGCCGCCGCGGTATCTATGGAGAAGGCTCCTGAAAGCAAGGCATACCTTGATGCTATTTATGATGGAAATAATAAGGACATCCATATCGTATGGCTTACGGATAAAGGGAGCATCCTTTACGATACCGATGAAACTCTTGGAAGGAACTATCTCGAGATGCCCGAAGTCCGGCAGGCGATCCGGGAGGGATCCGGGGAAGTCGTTCATAAATCGTCTGATGAGCATCCGAAAAGTTATGTAGCGTACCGTACGGCCGATGATACCATTCTTCGTTTTTCCAAATCAAAAACAATTTCTTTTTTTGTCGCGTCTGATTTTATTCCTGAAGTCATCCTTTTCCTTCTTGTTTTTTCCGTGGGATGCCTTGCTGCGGCGGAACATGAAACAAATCGTATCCTGAGTCCCGT
244808	ATAAAATAACCTCTTTTCCTCTCTTTATTATACAGGGGATTTCTATTCTTGCCGTGAACAGACGGAATTGGTAGTATAATAACAACATGAAAGGTACATAAATAATAATTTAAAGCAGGTGCAGTTTATGAGAGCAAGAATACATAAAAGTCTTTTAATGATGGGTGTTATTTCAGTAGCACTCGCATTTTTACTGGCAATTATCCTCCATTATCAAAGCATGCAGGAACAGGCGGACCGTGAACTGGCGCGTGTGGCGCAGACGGCCGCCGCCGCGGTATCTATGGAGAAGGCTCCTGAAAGCAAGGCATACCTTGATGCTATTTATGATGGAAATAATAAGGACATCCATATCGTATGGCTTACGGATAAAGGGAGCATCCTTTACGATACCGATGAAACTCTTGGAAGGAACTATCTCGAGATGCCCGAAGTCCGGCAGGCGATCCGGGAGGGATCCGGGGAAGTCGTTCATAAATCGTCTGATGAGCATCCGAAAAGTTATGTAGCGTACCGTACGGCCGATGATACCATTCTTCGTTTTTCCAAATCAAAAACAATTTCTTTTTTTGTCGCGTCTGATTTTATTCCTGAAGTCATCCTTTTCCTTCTTGTTTTTTCCGTGGGATGCCTTGCTGCGGCGGAACATGAAACAAATCGTATCCTGAGTCCCGT	364_474	-	Exc	PF07825.14	0.017	13.6	0.6	0.59	8.6	0.1	2.7	1	1	1	2	2	2	0	-	-2	ATAAAATAACCTCTTTTCCTCTCTTTATTATACAGGGGATTTCTATTCTTGCCGTGAACAGACGGAATTGGTAGTATAATAACAACATGAAAGGTACATAAATAATAATTTAAAGCAGGTGCAGTTTATGAGAGCAAGAATACATAAAAGTCTTTTAATGATGGGTGTTATTTCAGTAGCACTCGCATTTTTACTGGCAATTATCCTCCATTATCAAAGCATGCAGGAACAGGCGGACCGTGAACTGGCGCGTGTGGCGCAGACGGCCGCCGCCGCGGTATCTATGGAGAAGGCTCCTGAAAGCAAGGCATACCTTGATGCTATTTATGATGGAAATAATAAGGACATCCATATCGTATGGCTTACGGATAAAGGGAGCATCCTTTACGATACCGATGAAACTCTTGGAAGGAACTATCTCGAGATGCCCGAAGTCCGGCAGGCGATCCGGGAGGGATCCGGGGAAGTCGTTCATAAATCGTCTGATGAGCATCCGAAAAGTTATGTAGCGTACCGTACGGCCGATGATACCATTCTTCGTTTTTCCAAATCAAAAACAATTTCTTTTTTTGTCGCGTCTGATTTTATTCCTGAAGTCATCCTTTTCCTTCTTGTTTTTTCCGTGGGATGCCTTGCTGCGGCGGAACATGAAACAAATCGTATCCTGAGTCCCGT
244809	ATAAAATAACCTCTTTTCCTCTCTTTATTATACAGGGGATTTCTATTCTTGCCGTGAACAGACGGAATTGGTAGTATAATAACAACATGAAAGGTACATAAATAATAATTTAAAGCAGGTGCAGTTTATGAGAGCAAGAATACATAAAAGTCTTTTAATGATGGGTGTTATTTCAGTAGCACTCGCATTTTTACTGGCAATTATCCTCCATTATCAAAGCATGCAGGAACAGGCGGACCGTGAACTGGCGCGTGTGGCGCAGACGGCCGCCGCCGCGGTATCTATGGAGAAGGCTCCTGAAAGCAAGGCATACCTTGATGCTATTTATGATGGAAATAATAAGGACATCCATATCGTATGGCTTACGGATAAAGGGAGCATCCTTTACGATACCGATGAAACTCTTGGAAGGAACTATCTCGAGATGCCCGAAGTCCGGCAGGCGATCCGGGAGGGATCCGGGGAAGTCGTTCATAAATCGTCTGATGAGCATCCGAAAAGTTATGTAGCGTACCGTACGGCCGATGATACCATTCTTCGTTTTTCCAAATCAAAAACAATTTCTTTTTTTGTCGCGTCTGATTTTATTCCTGAAGTCATCCTTTTCCTTCTTGTTTTTTCCGTGGGATGCCTTGCTGCGGCGGAACATGAAACAAATCGTATCCTGAGTCCCGT	364_474	-	Ferlin_C	PF16165.8	0.043	12.2	0.0	0.64	8.4	0.0	2.1	2	0	0	2	2	2	0	-	2	ATAAAATAACCTCTTTTCCTCTCTTTATTATACAGGGGATTTCTATTCTTGCCGTGAACAGACGGAATTGGTAGTATAATAACAACATGAAAGGTACATAAATAATAATTTAAAGCAGGTGCAGTTTATGAGAGCAAGAATACATAAAAGTCTTTTAATGATGGGTGTTATTTCAGTAGCACTCGCATTTTTACTGGCAATTATCCTCCATTATCAAAGCATGCAGGAACAGGCGGACCGTGAACTGGCGCGTGTGGCGCAGACGGCCGCCGCCGCGGTATCTATGGAGAAGGCTCCTGAAAGCAAGGCATACCTTGATGCTATTTATGATGGAAATAATAAGGACATCCATATCGTATGGCTTACGGATAAAGGGAGCATCCTTTACGATACCGATGAAACTCTTGGAAGGAACTATCTCGAGATGCCCGAAGTCCGGCAGGCGATCCGGGAGGGATCCGGGGAAGTCGTTCATAAATCGTCTGATGAGCATCCGAAAAGTTATGTAGCGTACCGTACGGCCGATGATACCATTCTTCGTTTTTCCAAATCAAAAACAATTTCTTTTTTTGTCGCGTCTGATTTTATTCCTGAAGTCATCCTTTTCCTTCTTGTTTTTTCCGTGGGATGCCTTGCTGCGGCGGAACATGAAACAAATCGTATCCTGAGTCCCGT
244810	ATAACCTGATTTGGATAATGCCAACGTAGGATAATAATTATGATGTATTTGCAATTAGAAGAGATGGCATTTTGTCATCTCTTTTTTATTTTAACACACATCTATATATTAATTTTTAAAATCACATAGAGTTGACCATGTGATTGAACAGGAGTTCATGAAGGGGTGCACCACCGCGGGTGTATCTTTTTGTGGACTCCTTTTTTAATAAAATTTTTCAAAAGATAAAAAATGAGGAGGTTTTATTTTGATAATAGTTAATGGACAAAATCAAGAAATATCTTTGCCTATGGATTTAGTTACTTATTTGCAAGAAAATAATTATCCTTTAGATAAGATAGCTATAGAGTTAAATGGTCAAATAGTCCCAAAAGCAAAATATGCACAAACTATTTTAAATCCTAATGATAAATTAGAAATCGTAACTTTTGTTGGTGGTGGCTGATAATGGCAGATATTTTGGCAAAAGAATTAATTTATCAAACTTTAAATGACCGCCATGGCATAGTCAACCAAGAAAAATTAAATAATGCTAAAGTTGCTATAGCCGGTCTTGGTGGTTTAGGCTCTAATATCGCTGTGGCACTAGCTAGAATAGGTGTAGGTCATTTACATTTAATTGATTTTGACAAAGTAGATATCAGCAATCTCAATAGACAACATTATTTCATCTCA	364_475	-	2-Hacid_dh_C	PF02826.22	0.036	11.8	0.0	0.052	11.3	0.0	1.2	1	0	0	1	1	1	0	-	1	ATAACCTGATTTGGATAATGCCAACGTAGGATAATAATTATGATGTATTTGCAATTAGAAGAGATGGCATTTTGTCATCTCTTTTTTATTTTAACACACATCTATATATTAATTTTTAAAATCACATAGAGTTGACCATGTGATTGAACAGGAGTTCATGAAGGGGTGCACCACCGCGGGTGTATCTTTTTGTGGACTCCTTTTTTAATAAAATTTTTCAAAAGATAAAAAATGAGGAGGTTTTATTTTGATAATAGTTAATGGACAAAATCAAGAAATATCTTTGCCTATGGATTTAGTTACTTATTTGCAAGAAAATAATTATCCTTTAGATAAGATAGCTATAGAGTTAAATGGTCAAATAGTCCCAAAAGCAAAATATGCACAAACTATTTTAAATCCTAATGATAAATTAGAAATCGTAACTTTTGTTGGTGGTGGCTGATAATGGCAGATATTTTGGCAAAAGAATTAATTTATCAAACTTTAAATGACCGCCATGGCATAGTCAACCAAGAAAAATTAAATAATGCTAAAGTTGCTATAGCCGGTCTTGGTGGTTTAGGCTCTAATATCGCTGTGGCACTAGCTAGAATAGGTGTAGGTCATTTACATTTAATTGATTTTGACAAAGTAGATATCAGCAATCTCAATAGACAACATTATTTCATCTCA
244811	ATAACCTGATTTGGATAATGCCAACGTAGGATAATAATTATGATGTATTTGCAATTAGAAGAGATGGCATTTTGTCATCTCTTTTTTATTTTAACACACATCTATATATTAATTTTTAAAATCACATAGAGTTGACCATGTGATTGAACAGGAGTTCATGAAGGGGTGCACCACCGCGGGTGTATCTTTTTGTGGACTCCTTTTTTAATAAAATTTTTCAAAAGATAAAAAATGAGGAGGTTTTATTTTGATAATAGTTAATGGACAAAATCAAGAAATATCTTTGCCTATGGATTTAGTTACTTATTTGCAAGAAAATAATTATCCTTTAGATAAGATAGCTATAGAGTTAAATGGTCAAATAGTCCCAAAAGCAAAATATGCACAAACTATTTTAAATCCTAATGATAAATTAGAAATCGTAACTTTTGTTGGTGGTGGCTGATAATGGCAGATATTTTGGCAAAAGAATTAATTTATCAAACTTTAAATGACCGCCATGGCATAGTCAACCAAGAAAAATTAAATAATGCTAAAGTTGCTATAGCCGGTCTTGGTGGTTTAGGCTCTAATATCGCTGTGGCACTAGCTAGAATAGGTGTAGGTCATTTACATTTAATTGATTTTGACAAAGTAGATATCAGCAATCTCAATAGACAACATTATTTCATCTCA	364_475	-	ThiF	PF00899.24	1.9e-20	71.5	0.3	2.5e-20	71.1	0.3	1.1	1	0	0	1	1	1	1	-	1	ATAACCTGATTTGGATAATGCCAACGTAGGATAATAATTATGATGTATTTGCAATTAGAAGAGATGGCATTTTGTCATCTCTTTTTTATTTTAACACACATCTATATATTAATTTTTAAAATCACATAGAGTTGACCATGTGATTGAACAGGAGTTCATGAAGGGGTGCACCACCGCGGGTGTATCTTTTTGTGGACTCCTTTTTTAATAAAATTTTTCAAAAGATAAAAAATGAGGAGGTTTTATTTTGATAATAGTTAATGGACAAAATCAAGAAATATCTTTGCCTATGGATTTAGTTACTTATTTGCAAGAAAATAATTATCCTTTAGATAAGATAGCTATAGAGTTAAATGGTCAAATAGTCCCAAAAGCAAAATATGCACAAACTATTTTAAATCCTAATGATAAATTAGAAATCGTAACTTTTGTTGGTGGTGGCTGATAATGGCAGATATTTTGGCAAAAGAATTAATTTATCAAACTTTAAATGACCGCCATGGCATAGTCAACCAAGAAAAATTAAATAATGCTAAAGTTGCTATAGCCGGTCTTGGTGGTTTAGGCTCTAATATCGCTGTGGCACTAGCTAGAATAGGTGTAGGTCATTTACATTTAATTGATTTTGACAAAGTAGATATCAGCAATCTCAATAGACAACATTATTTCATCTCA
244812	ATAACCTGATTTGGATAATGCCAACGTAGGATAATAATTATGATGTATTTGCAATTAGAAGAGATGGCATTTTGTCATCTCTTTTTTATTTTAACACACATCTATATATTAATTTTTAAAATCACATAGAGTTGACCATGTGATTGAACAGGAGTTCATGAAGGGGTGCACCACCGCGGGTGTATCTTTTTGTGGACTCCTTTTTTAATAAAATTTTTCAAAAGATAAAAAATGAGGAGGTTTTATTTTGATAATAGTTAATGGACAAAATCAAGAAATATCTTTGCCTATGGATTTAGTTACTTATTTGCAAGAAAATAATTATCCTTTAGATAAGATAGCTATAGAGTTAAATGGTCAAATAGTCCCAAAAGCAAAATATGCACAAACTATTTTAAATCCTAATGATAAATTAGAAATCGTAACTTTTGTTGGTGGTGGCTGATAATGGCAGATATTTTGGCAAAAGAATTAATTTATCAAACTTTAAATGACCGCCATGGCATAGTCAACCAAGAAAAATTAAATAATGCTAAAGTTGCTATAGCCGGTCTTGGTGGTTTAGGCTCTAATATCGCTGTGGCACTAGCTAGAATAGGTGTAGGTCATTTACATTTAATTGATTTTGACAAAGTAGATATCAGCAATCTCAATAGACAACATTATTTCATCTCA	364_475	-	ThiS	PF02597.23	1.2e-10	40.4	0.1	2e-10	39.6	0.1	1.4	1	1	0	1	1	1	1	-	2	ATAACCTGATTTGGATAATGCCAACGTAGGATAATAATTATGATGTATTTGCAATTAGAAGAGATGGCATTTTGTCATCTCTTTTTTATTTTAACACACATCTATATATTAATTTTTAAAATCACATAGAGTTGACCATGTGATTGAACAGGAGTTCATGAAGGGGTGCACCACCGCGGGTGTATCTTTTTGTGGACTCCTTTTTTAATAAAATTTTTCAAAAGATAAAAAATGAGGAGGTTTTATTTTGATAATAGTTAATGGACAAAATCAAGAAATATCTTTGCCTATGGATTTAGTTACTTATTTGCAAGAAAATAATTATCCTTTAGATAAGATAGCTATAGAGTTAAATGGTCAAATAGTCCCAAAAGCAAAATATGCACAAACTATTTTAAATCCTAATGATAAATTAGAAATCGTAACTTTTGTTGGTGGTGGCTGATAATGGCAGATATTTTGGCAAAAGAATTAATTTATCAAACTTTAAATGACCGCCATGGCATAGTCAACCAAGAAAAATTAAATAATGCTAAAGTTGCTATAGCCGGTCTTGGTGGTTTAGGCTCTAATATCGCTGTGGCACTAGCTAGAATAGGTGTAGGTCATTTACATTTAATTGATTTTGACAAAGTAGATATCAGCAATCTCAATAGACAACATTATTTCATCTCA
244813	ATAACCTGATTTGGATAATGCCAACGTAGGATAATAATTATGATGTATTTGCAATTAGAAGAGATGGCATTTTGTCATCTCTTTTTTATTTTAACACACATCTATATATTAATTTTTAAAATCACATAGAGTTGACCATGTGATTGAACAGGAGTTCATGAAGGGGTGCACCACCGCGGGTGTATCTTTTTGTGGACTCCTTTTTTAATAAAATTTTTCAAAAGATAAAAAATGAGGAGGTTTTATTTTGATAATAGTTAATGGACAAAATCAAGAAATATCTTTGCCTATGGATTTAGTTACTTATTTGCAAGAAAATAATTATCCTTTAGATAAGATAGCTATAGAGTTAAATGGTCAAATAGTCCCAAAAGCAAAATATGCACAAACTATTTTAAATCCTAATGATAAATTAGAAATCGTAACTTTTGTTGGTGGTGGCTGATAATGGCAGATATTTTGGCAAAAGAATTAATTTATCAAACTTTAAATGACCGCCATGGCATAGTCAACCAAGAAAAATTAAATAATGCTAAAGTTGCTATAGCCGGTCTTGGTGGTTTAGGCTCTAATATCGCTGTGGCACTAGCTAGAATAGGTGTAGGTCATTTACATTTAATTGATTTTGACAAAGTAGATATCAGCAATCTCAATAGACAACATTATTTCATCTCA	364_475	-	UDPG_MGDP_dh_N	PF03721.17	0.0044	15.1	0.1	0.0057	14.7	0.1	1.1	1	0	0	1	1	1	1	-	1	ATAACCTGATTTGGATAATGCCAACGTAGGATAATAATTATGATGTATTTGCAATTAGAAGAGATGGCATTTTGTCATCTCTTTTTTATTTTAACACACATCTATATATTAATTTTTAAAATCACATAGAGTTGACCATGTGATTGAACAGGAGTTCATGAAGGGGTGCACCACCGCGGGTGTATCTTTTTGTGGACTCCTTTTTTAATAAAATTTTTCAAAAGATAAAAAATGAGGAGGTTTTATTTTGATAATAGTTAATGGACAAAATCAAGAAATATCTTTGCCTATGGATTTAGTTACTTATTTGCAAGAAAATAATTATCCTTTAGATAAGATAGCTATAGAGTTAAATGGTCAAATAGTCCCAAAAGCAAAATATGCACAAACTATTTTAAATCCTAATGATAAATTAGAAATCGTAACTTTTGTTGGTGGTGGCTGATAATGGCAGATATTTTGGCAAAAGAATTAATTTATCAAACTTTAAATGACCGCCATGGCATAGTCAACCAAGAAAAATTAAATAATGCTAAAGTTGCTATAGCCGGTCTTGGTGGTTTAGGCTCTAATATCGCTGTGGCACTAGCTAGAATAGGTGTAGGTCATTTACATTTAATTGATTTTGACAAAGTAGATATCAGCAATCTCAATAGACAACATTATTTCATCTCA
244814	ATAACCTGATTTGGATAATGCCAACGTAGGAACTGTAATCTCGTTTATACAAGGAACTCCTCCTTGTTTTCAATCACGAAAACAAGGAGGAGTTTTTTATGTTGAACTTTATGGTAAATGCAGAAGGCGGTCTGACGACTGCAGGATATGCAATTTGTATTGTGCTGGGAATCGTTGTATTTGGTATTGCATTGTTTTTTGCCGGTAAAAATTCAGAAAAAAATAAAATGTCCGCGAAACAGCTTGCGTGCTGTGCGATGGCAATGGCACTTGCTTTTATTACTTCCTATATCAAGATTTTCTCTCTGCCATGGGGCGGCAGTGTGACACTGTGCAGCATGCTCTTTATCGTGCTGGTAGCAAACTGGTATGGAGTAAGAACAGGAATTTTGGTTGGATTTACATATGGAATGCTCCAGTTTTTACAGGAGCCATACGTACTTTCTCTGTTCCAGGTATGCTGTGATTATGTATTGGCTTTCGCAGCACTTGGTGTGGCAGGTTTCTTTGCAAAGCAAAAGAATGGACTGCTCAAAGGCTATATCGTAGCTGTTCTCGCCAGGGGAGCGTTTCATGCGCTGGGAGGATATTTGTACTGGATGGACTACATGCCGGACAATTTCCCGAAATCACTTGCAGCCGTATATCCGATCGCATATAACTACAGTTTCCTTC	364_476	-	DUF3165	PF11364.11	0.034	12.9	2.6	0.039	12.8	0.9	1.9	1	1	1	2	2	2	0	-	3	ATAACCTGATTTGGATAATGCCAACGTAGGAACTGTAATCTCGTTTATACAAGGAACTCCTCCTTGTTTTCAATCACGAAAACAAGGAGGAGTTTTTTATGTTGAACTTTATGGTAAATGCAGAAGGCGGTCTGACGACTGCAGGATATGCAATTTGTATTGTGCTGGGAATCGTTGTATTTGGTATTGCATTGTTTTTTGCCGGTAAAAATTCAGAAAAAAATAAAATGTCCGCGAAACAGCTTGCGTGCTGTGCGATGGCAATGGCACTTGCTTTTATTACTTCCTATATCAAGATTTTCTCTCTGCCATGGGGCGGCAGTGTGACACTGTGCAGCATGCTCTTTATCGTGCTGGTAGCAAACTGGTATGGAGTAAGAACAGGAATTTTGGTTGGATTTACATATGGAATGCTCCAGTTTTTACAGGAGCCATACGTACTTTCTCTGTTCCAGGTATGCTGTGATTATGTATTGGCTTTCGCAGCACTTGGTGTGGCAGGTTTCTTTGCAAAGCAAAAGAATGGACTGCTCAAAGGCTATATCGTAGCTGTTCTCGCCAGGGGAGCGTTTCATGCGCTGGGAGGATATTTGTACTGGATGGACTACATGCCGGACAATTTCCCGAAATCACTTGCAGCCGTATATCCGATCGCATATAACTACAGTTTCCTTC
244815	ATAACCTGATTTGGATAATGCCAACGTAGGAACTGTAATCTCGTTTATACAAGGAACTCCTCCTTGTTTTCAATCACGAAAACAAGGAGGAGTTTTTTATGTTGAACTTTATGGTAAATGCAGAAGGCGGTCTGACGACTGCAGGATATGCAATTTGTATTGTGCTGGGAATCGTTGTATTTGGTATTGCATTGTTTTTTGCCGGTAAAAATTCAGAAAAAAATAAAATGTCCGCGAAACAGCTTGCGTGCTGTGCGATGGCAATGGCACTTGCTTTTATTACTTCCTATATCAAGATTTTCTCTCTGCCATGGGGCGGCAGTGTGACACTGTGCAGCATGCTCTTTATCGTGCTGGTAGCAAACTGGTATGGAGTAAGAACAGGAATTTTGGTTGGATTTACATATGGAATGCTCCAGTTTTTACAGGAGCCATACGTACTTTCTCTGTTCCAGGTATGCTGTGATTATGTATTGGCTTTCGCAGCACTTGGTGTGGCAGGTTTCTTTGCAAAGCAAAAGAATGGACTGCTCAAAGGCTATATCGTAGCTGTTCTCGCCAGGGGAGCGTTTCATGCGCTGGGAGGATATTTGTACTGGATGGACTACATGCCGGACAATTTCCCGAAATCACTTGCAGCCGTATATCCGATCGCATATAACTACAGTTTCCTTC	364_476	-	Ninjurin	PF04923.15	0.019	13.3	0.2	0.044	12.2	0.2	1.5	1	0	0	1	1	1	0	-	3	ATAACCTGATTTGGATAATGCCAACGTAGGAACTGTAATCTCGTTTATACAAGGAACTCCTCCTTGTTTTCAATCACGAAAACAAGGAGGAGTTTTTTATGTTGAACTTTATGGTAAATGCAGAAGGCGGTCTGACGACTGCAGGATATGCAATTTGTATTGTGCTGGGAATCGTTGTATTTGGTATTGCATTGTTTTTTGCCGGTAAAAATTCAGAAAAAAATAAAATGTCCGCGAAACAGCTTGCGTGCTGTGCGATGGCAATGGCACTTGCTTTTATTACTTCCTATATCAAGATTTTCTCTCTGCCATGGGGCGGCAGTGTGACACTGTGCAGCATGCTCTTTATCGTGCTGGTAGCAAACTGGTATGGAGTAAGAACAGGAATTTTGGTTGGATTTACATATGGAATGCTCCAGTTTTTACAGGAGCCATACGTACTTTCTCTGTTCCAGGTATGCTGTGATTATGTATTGGCTTTCGCAGCACTTGGTGTGGCAGGTTTCTTTGCAAAGCAAAAGAATGGACTGCTCAAAGGCTATATCGTAGCTGTTCTCGCCAGGGGAGCGTTTCATGCGCTGGGAGGATATTTGTACTGGATGGACTACATGCCGGACAATTTCCCGAAATCACTTGCAGCCGTATATCCGATCGCATATAACTACAGTTTCCTTC
244816	ATAACCTGATTTGGATAATGCCAACGTAGGAACTGTAATCTCGTTTATACAAGGAACTCCTCCTTGTTTTCAATCACGAAAACAAGGAGGAGTTTTTTATGTTGAACTTTATGGTAAATGCAGAAGGCGGTCTGACGACTGCAGGATATGCAATTTGTATTGTGCTGGGAATCGTTGTATTTGGTATTGCATTGTTTTTTGCCGGTAAAAATTCAGAAAAAAATAAAATGTCCGCGAAACAGCTTGCGTGCTGTGCGATGGCAATGGCACTTGCTTTTATTACTTCCTATATCAAGATTTTCTCTCTGCCATGGGGCGGCAGTGTGACACTGTGCAGCATGCTCTTTATCGTGCTGGTAGCAAACTGGTATGGAGTAAGAACAGGAATTTTGGTTGGATTTACATATGGAATGCTCCAGTTTTTACAGGAGCCATACGTACTTTCTCTGTTCCAGGTATGCTGTGATTATGTATTGGCTTTCGCAGCACTTGGTGTGGCAGGTTTCTTTGCAAAGCAAAAGAATGGACTGCTCAAAGGCTATATCGTAGCTGTTCTCGCCAGGGGAGCGTTTCATGCGCTGGGAGGATATTTGTACTGGATGGACTACATGCCGGACAATTTCCCGAAATCACTTGCAGCCGTATATCCGATCGCATATAACTACAGTTTCCTTC	364_476	-	Thia_YuaJ	PF09515.13	3.4e-24	84.3	13.7	3.4e-24	84.3	13.7	1.8	2	1	0	2	2	2	1	-	3	ATAACCTGATTTGGATAATGCCAACGTAGGAACTGTAATCTCGTTTATACAAGGAACTCCTCCTTGTTTTCAATCACGAAAACAAGGAGGAGTTTTTTATGTTGAACTTTATGGTAAATGCAGAAGGCGGTCTGACGACTGCAGGATATGCAATTTGTATTGTGCTGGGAATCGTTGTATTTGGTATTGCATTGTTTTTTGCCGGTAAAAATTCAGAAAAAAATAAAATGTCCGCGAAACAGCTTGCGTGCTGTGCGATGGCAATGGCACTTGCTTTTATTACTTCCTATATCAAGATTTTCTCTCTGCCATGGGGCGGCAGTGTGACACTGTGCAGCATGCTCTTTATCGTGCTGGTAGCAAACTGGTATGGAGTAAGAACAGGAATTTTGGTTGGATTTACATATGGAATGCTCCAGTTTTTACAGGAGCCATACGTACTTTCTCTGTTCCAGGTATGCTGTGATTATGTATTGGCTTTCGCAGCACTTGGTGTGGCAGGTTTCTTTGCAAAGCAAAAGAATGGACTGCTCAAAGGCTATATCGTAGCTGTTCTCGCCAGGGGAGCGTTTCATGCGCTGGGAGGATATTTGTACTGGATGGACTACATGCCGGACAATTTCCCGAAATCACTTGCAGCCGTATATCCGATCGCATATAACTACAGTTTCCTTC
244817	ATAATAAATTAGCGACGAAAAGCATGGTGATGGACATGCGCCACAAATGTAATTACAAATTTTGTAAAAACAAAACCATGAATCAAAAACCTATCGGCATTGTTATGAAATCAGCTGGATCATCTATAACTTGCATAGTTCCTCTGTACTGGATACGAGTCCCTTTGTATGCCCAAGATCCTCCATCTGAGAAAAAAGCGACTCCGTTGTAAAGGCTCGCTCCATAACCAGACCGAGTAACTCCCTGCCAGCGTCCATTTGAACCGTCAATATATCCAAAGTCACAATAATGAAAGTTACTAGAAAACATATCAATGACTTTAGGAATCATATCGCCATGCTCCCCCCATACTACTTTATATATACCTCCACTTTCTTTATACATTCCTGAATACACTACACGATAATCAACAGTAGGAGGTTTATATGGGTTAAACCCATCATATATATATACATCTTCACCATAAAATCCTATTCCTCCCATAAACTCACTCTTCCCTCCATAAAAATCTTCTATGCCCAAGAAACTGATTTGGGTGGAAGTTTTTCCGTCATTATTCCCTAGCGAGGATGTGGTACCAATAATTCTATCAAACGAGTCTTCTCCAGTCCCAAAACGATCCATCCCTTGAGGGTTTCTATCAGCGTATTTTGCGTAGAATAAATGAGCTATCT	364_477																				ATAATAAATTAGCGACGAAAAGCATGGTGATGGACATGCGCCACAAATGTAATTACAAATTTTGTAAAAACAAAACCATGAATCAAAAACCTATCGGCATTGTTATGAAATCAGCTGGATCATCTATAACTTGCATAGTTCCTCTGTACTGGATACGAGTCCCTTTGTATGCCCAAGATCCTCCATCTGAGAAAAAAGCGACTCCGTTGTAAAGGCTCGCTCCATAACCAGACCGAGTAACTCCCTGCCAGCGTCCATTTGAACCGTCAATATATCCAAAGTCACAATAATGAAAGTTACTAGAAAACATATCAATGACTTTAGGAATCATATCGCCATGCTCCCCCCATACTACTTTATATATACCTCCACTTTCTTTATACATTCCTGAATACACTACACGATAATCAACAGTAGGAGGTTTATATGGGTTAAACCCATCATATATATATACATCTTCACCATAAAATCCTATTCCTCCCATAAACTCACTCTTCCCTCCATAAAAATCTTCTATGCCCAAGAAACTGATTTGGGTGGAAGTTTTTCCGTCATTATTCCCTAGCGAGGATGTGGTACCAATAATTCTATCAAACGAGTCTTCTCCAGTCCCAAAACGATCCATCCCTTGAGGGTTTCTATCAGCGTATTTTGCGTAGAATAAATGAGCTATCT
244818	ATAATTAACTTCCTAATTATCATACAAGAATGGTATGGGAGAAGTAAAAAGGGTTTTTCATAAAAAAATGTGGATATTGATTGCGGTGGCAGTGCTAGGCAATTTGTGTCTGTTTTTGTACAGCGAGCTGGCAGGCAGAAGCTTTACGGAAATGTTTTTTGCGGCGGGACAGTATCAGAAGCTGGTTGAGCGTTATGAAAATATGAGTCTGGAACAGGCGCAGGAGCGGCTGGGAACGGAATTTGGCAATATCCGTAAATACGCAAAAATTTTAAAGCAGGAGAACAGTCCGGAAGAAACGAAAGAACCTGTTCAAAATGAAATACAGAACAGTCAGACGGCAGAAAATGCGGTACAGAAGCAGACATCGGAAGAACTTTTATCGGAAGTCGATGAAGGCAGTCGTGAAATGATAGCGTATCACCAGAGCCTGACAGCACAGCAGCAGACCCAGTTAGAATTACAGTTAAAGCAGCTGCGCAGTAAGCTCGAATATCTGAACGGATATGAGGTTTCCATTGATACAGTCATGGCAAACGCAGAAAATATGAAGCGTTTCCGTATTTTCTCCAAGCAGAATACATTTTCCTACAGCAACATTTTAAGGACGGCACAGGACTTTGAAAGAGTACAGAATGTCGAACTGAAGTTAGACAACGATAAGGGCGCAGATGC	364_478	-	D27-like_C	PF13225.9	0.005	15.3	2.3	0.015	13.8	2.3	1.7	1	0	0	1	1	1	1	-	3	ATAATTAACTTCCTAATTATCATACAAGAATGGTATGGGAGAAGTAAAAAGGGTTTTTCATAAAAAAATGTGGATATTGATTGCGGTGGCAGTGCTAGGCAATTTGTGTCTGTTTTTGTACAGCGAGCTGGCAGGCAGAAGCTTTACGGAAATGTTTTTTGCGGCGGGACAGTATCAGAAGCTGGTTGAGCGTTATGAAAATATGAGTCTGGAACAGGCGCAGGAGCGGCTGGGAACGGAATTTGGCAATATCCGTAAATACGCAAAAATTTTAAAGCAGGAGAACAGTCCGGAAGAAACGAAAGAACCTGTTCAAAATGAAATACAGAACAGTCAGACGGCAGAAAATGCGGTACAGAAGCAGACATCGGAAGAACTTTTATCGGAAGTCGATGAAGGCAGTCGTGAAATGATAGCGTATCACCAGAGCCTGACAGCACAGCAGCAGACCCAGTTAGAATTACAGTTAAAGCAGCTGCGCAGTAAGCTCGAATATCTGAACGGATATGAGGTTTCCATTGATACAGTCATGGCAAACGCAGAAAATATGAAGCGTTTCCGTATTTTCTCCAAGCAGAATACATTTTCCTACAGCAACATTTTAAGGACGGCACAGGACTTTGAAAGAGTACAGAATGTCGAACTGAAGTTAGACAACGATAAGGGCGCAGATGC
244819	ATAATTAACTTCCTAATTATCATACAAGAATGGTATGGGAGAAGTAAAAAGGGTTTTTCATAAAAAAATGTGGATATTGATTGCGGTGGCAGTGCTAGGCAATTTGTGTCTGTTTTTGTACAGCGAGCTGGCAGGCAGAAGCTTTACGGAAATGTTTTTTGCGGCGGGACAGTATCAGAAGCTGGTTGAGCGTTATGAAAATATGAGTCTGGAACAGGCGCAGGAGCGGCTGGGAACGGAATTTGGCAATATCCGTAAATACGCAAAAATTTTAAAGCAGGAGAACAGTCCGGAAGAAACGAAAGAACCTGTTCAAAATGAAATACAGAACAGTCAGACGGCAGAAAATGCGGTACAGAAGCAGACATCGGAAGAACTTTTATCGGAAGTCGATGAAGGCAGTCGTGAAATGATAGCGTATCACCAGAGCCTGACAGCACAGCAGCAGACCCAGTTAGAATTACAGTTAAAGCAGCTGCGCAGTAAGCTCGAATATCTGAACGGATATGAGGTTTCCATTGATACAGTCATGGCAAACGCAGAAAATATGAAGCGTTTCCGTATTTTCTCCAAGCAGAATACATTTTCCTACAGCAACATTTTAAGGACGGCACAGGACTTTGAAAGAGTACAGAATGTCGAACTGAAGTTAGACAACGATAAGGGCGCAGATGC	364_478	-	DUF1265	PF06887.17	0.022	13.3	1.5	0.048	12.1	0.4	2.2	2	0	0	2	2	2	0	-	-3	ATAATTAACTTCCTAATTATCATACAAGAATGGTATGGGAGAAGTAAAAAGGGTTTTTCATAAAAAAATGTGGATATTGATTGCGGTGGCAGTGCTAGGCAATTTGTGTCTGTTTTTGTACAGCGAGCTGGCAGGCAGAAGCTTTACGGAAATGTTTTTTGCGGCGGGACAGTATCAGAAGCTGGTTGAGCGTTATGAAAATATGAGTCTGGAACAGGCGCAGGAGCGGCTGGGAACGGAATTTGGCAATATCCGTAAATACGCAAAAATTTTAAAGCAGGAGAACAGTCCGGAAGAAACGAAAGAACCTGTTCAAAATGAAATACAGAACAGTCAGACGGCAGAAAATGCGGTACAGAAGCAGACATCGGAAGAACTTTTATCGGAAGTCGATGAAGGCAGTCGTGAAATGATAGCGTATCACCAGAGCCTGACAGCACAGCAGCAGACCCAGTTAGAATTACAGTTAAAGCAGCTGCGCAGTAAGCTCGAATATCTGAACGGATATGAGGTTTCCATTGATACAGTCATGGCAAACGCAGAAAATATGAAGCGTTTCCGTATTTTCTCCAAGCAGAATACATTTTCCTACAGCAACATTTTAAGGACGGCACAGGACTTTGAAAGAGTACAGAATGTCGAACTGAAGTTAGACAACGATAAGGGCGCAGATGC
244820	ATAATTAACTTCCTAATTATCATACAAGAATGGTATGGGAGAAGTAAAAAGGGTTTTTCATAAAAAAATGTGGATATTGATTGCGGTGGCAGTGCTAGGCAATTTGTGTCTGTTTTTGTACAGCGAGCTGGCAGGCAGAAGCTTTACGGAAATGTTTTTTGCGGCGGGACAGTATCAGAAGCTGGTTGAGCGTTATGAAAATATGAGTCTGGAACAGGCGCAGGAGCGGCTGGGAACGGAATTTGGCAATATCCGTAAATACGCAAAAATTTTAAAGCAGGAGAACAGTCCGGAAGAAACGAAAGAACCTGTTCAAAATGAAATACAGAACAGTCAGACGGCAGAAAATGCGGTACAGAAGCAGACATCGGAAGAACTTTTATCGGAAGTCGATGAAGGCAGTCGTGAAATGATAGCGTATCACCAGAGCCTGACAGCACAGCAGCAGACCCAGTTAGAATTACAGTTAAAGCAGCTGCGCAGTAAGCTCGAATATCTGAACGGATATGAGGTTTCCATTGATACAGTCATGGCAAACGCAGAAAATATGAAGCGTTTCCGTATTTTCTCCAAGCAGAATACATTTTCCTACAGCAACATTTTAAGGACGGCACAGGACTTTGAAAGAGTACAGAATGTCGAACTGAAGTTAGACAACGATAAGGGCGCAGATGC	364_478	-	DUF935	PF06074.15	0.0071	13.5	3.8	0.0093	13.2	3.8	1.0	1	0	0	1	1	1	1	-	2	ATAATTAACTTCCTAATTATCATACAAGAATGGTATGGGAGAAGTAAAAAGGGTTTTTCATAAAAAAATGTGGATATTGATTGCGGTGGCAGTGCTAGGCAATTTGTGTCTGTTTTTGTACAGCGAGCTGGCAGGCAGAAGCTTTACGGAAATGTTTTTTGCGGCGGGACAGTATCAGAAGCTGGTTGAGCGTTATGAAAATATGAGTCTGGAACAGGCGCAGGAGCGGCTGGGAACGGAATTTGGCAATATCCGTAAATACGCAAAAATTTTAAAGCAGGAGAACAGTCCGGAAGAAACGAAAGAACCTGTTCAAAATGAAATACAGAACAGTCAGACGGCAGAAAATGCGGTACAGAAGCAGACATCGGAAGAACTTTTATCGGAAGTCGATGAAGGCAGTCGTGAAATGATAGCGTATCACCAGAGCCTGACAGCACAGCAGCAGACCCAGTTAGAATTACAGTTAAAGCAGCTGCGCAGTAAGCTCGAATATCTGAACGGATATGAGGTTTCCATTGATACAGTCATGGCAAACGCAGAAAATATGAAGCGTTTCCGTATTTTCTCCAAGCAGAATACATTTTCCTACAGCAACATTTTAAGGACGGCACAGGACTTTGAAAGAGTACAGAATGTCGAACTGAAGTTAGACAACGATAAGGGCGCAGATGC
244821	ATAATTAACTTCCTAATTATCATACAAGAATGGTATGGGAGAAGTAAAAAGGGTTTTTCATAAAAAAATGTGGATATTGATTGCGGTGGCAGTGCTAGGCAATTTGTGTCTGTTTTTGTACAGCGAGCTGGCAGGCAGAAGCTTTACGGAAATGTTTTTTGCGGCGGGACAGTATCAGAAGCTGGTTGAGCGTTATGAAAATATGAGTCTGGAACAGGCGCAGGAGCGGCTGGGAACGGAATTTGGCAATATCCGTAAATACGCAAAAATTTTAAAGCAGGAGAACAGTCCGGAAGAAACGAAAGAACCTGTTCAAAATGAAATACAGAACAGTCAGACGGCAGAAAATGCGGTACAGAAGCAGACATCGGAAGAACTTTTATCGGAAGTCGATGAAGGCAGTCGTGAAATGATAGCGTATCACCAGAGCCTGACAGCACAGCAGCAGACCCAGTTAGAATTACAGTTAAAGCAGCTGCGCAGTAAGCTCGAATATCTGAACGGATATGAGGTTTCCATTGATACAGTCATGGCAAACGCAGAAAATATGAAGCGTTTCCGTATTTTCTCCAAGCAGAATACATTTTCCTACAGCAACATTTTAAGGACGGCACAGGACTTTGAAAGAGTACAGAATGTCGAACTGAAGTTAGACAACGATAAGGGCGCAGATGC	364_478	-	MotY_N	PF18393.4	0.0088	14.7	1.1	0.014	14.0	1.1	1.4	1	0	0	1	1	1	1	-	2	ATAATTAACTTCCTAATTATCATACAAGAATGGTATGGGAGAAGTAAAAAGGGTTTTTCATAAAAAAATGTGGATATTGATTGCGGTGGCAGTGCTAGGCAATTTGTGTCTGTTTTTGTACAGCGAGCTGGCAGGCAGAAGCTTTACGGAAATGTTTTTTGCGGCGGGACAGTATCAGAAGCTGGTTGAGCGTTATGAAAATATGAGTCTGGAACAGGCGCAGGAGCGGCTGGGAACGGAATTTGGCAATATCCGTAAATACGCAAAAATTTTAAAGCAGGAGAACAGTCCGGAAGAAACGAAAGAACCTGTTCAAAATGAAATACAGAACAGTCAGACGGCAGAAAATGCGGTACAGAAGCAGACATCGGAAGAACTTTTATCGGAAGTCGATGAAGGCAGTCGTGAAATGATAGCGTATCACCAGAGCCTGACAGCACAGCAGCAGACCCAGTTAGAATTACAGTTAAAGCAGCTGCGCAGTAAGCTCGAATATCTGAACGGATATGAGGTTTCCATTGATACAGTCATGGCAAACGCAGAAAATATGAAGCGTTTCCGTATTTTCTCCAAGCAGAATACATTTTCCTACAGCAACATTTTAAGGACGGCACAGGACTTTGAAAGAGTACAGAATGTCGAACTGAAGTTAGACAACGATAAGGGCGCAGATGC
244822	ATACGGTCGAGGAACCAACGGTCGTGGCTGATGACCACGGCACAACCGGCAAATTCTTCCAGACCTTCTTCCAAAGCCCGGAGCGTGTTCACGTCGATGTCGTTCGTCGGTTCGTCGAGCAACAACACGTTACCCTCTTCTTTCAGGGCCATGGCCAAGTGCAAACGGTTGCGCTCACCTCCGGAGAGTACGCCGCATTTCTTTTCTTGGTCGGCCCCGGAGAAATTGAACCGGCTCAGGTATGCACGGACATTGATGTCGCGGTTTCCCATACGCATCAATTCGTTACCGCCGCTCATGACTTCATACACGCTCTTTTCCGGAGAAATGTCCTTATGCGTCTGGTCTACGTAGGCTAATTTGACGGTTTCACCGACTTCGAACGTACCGCCGTCTGCATGTTCCAACCCCATAATTAAACGGAAAAGCGTAGTCTTACCCGCACCGTTGGGACCGATGACGCCCACGATACCGTTGGGTGGAAGCATGAAATTCAGGTCATTGAACAATATCTTATCGCCAAAAGCCTTCTGCACGTGTTGCGCTTCGATAACCTTGTTACCCAAACGCGGACCGTTCGGAATGAAGATTTCCAACTTTTCCTCTTTCTCCTTCTGATCCTCGTTAAGCAATTTGTCGTATGAATTCAGACGGGCTTTACCCTTGGCCTGCCGT	364_479	-	AAA	PF00004.32	0.039	12.8	0.1	0.1	11.5	0.1	1.9	1	1	0	1	1	1	0	-	-2	ATACGGTCGAGGAACCAACGGTCGTGGCTGATGACCACGGCACAACCGGCAAATTCTTCCAGACCTTCTTCCAAAGCCCGGAGCGTGTTCACGTCGATGTCGTTCGTCGGTTCGTCGAGCAACAACACGTTACCCTCTTCTTTCAGGGCCATGGCCAAGTGCAAACGGTTGCGCTCACCTCCGGAGAGTACGCCGCATTTCTTTTCTTGGTCGGCCCCGGAGAAATTGAACCGGCTCAGGTATGCACGGACATTGATGTCGCGGTTTCCCATACGCATCAATTCGTTACCGCCGCTCATGACTTCATACACGCTCTTTTCCGGAGAAATGTCCTTATGCGTCTGGTCTACGTAGGCTAATTTGACGGTTTCACCGACTTCGAACGTACCGCCGTCTGCATGTTCCAACCCCATAATTAAACGGAAAAGCGTAGTCTTACCCGCACCGTTGGGACCGATGACGCCCACGATACCGTTGGGTGGAAGCATGAAATTCAGGTCATTGAACAATATCTTATCGCCAAAAGCCTTCTGCACGTGTTGCGCTTCGATAACCTTGTTACCCAAACGCGGACCGTTCGGAATGAAGATTTCCAACTTTTCCTCTTTCTCCTTCTGATCCTCGTTAAGCAATTTGTCGTATGAATTCAGACGGGCTTTACCCTTGGCCTGCCGT
244823	ATACGGTCGAGGAACCAACGGTCGTGGCTGATGACCACGGCACAACCGGCAAATTCTTCCAGACCTTCTTCCAAAGCCCGGAGCGTGTTCACGTCGATGTCGTTCGTCGGTTCGTCGAGCAACAACACGTTACCCTCTTCTTTCAGGGCCATGGCCAAGTGCAAACGGTTGCGCTCACCTCCGGAGAGTACGCCGCATTTCTTTTCTTGGTCGGCCCCGGAGAAATTGAACCGGCTCAGGTATGCACGGACATTGATGTCGCGGTTTCCCATACGCATCAATTCGTTACCGCCGCTCATGACTTCATACACGCTCTTTTCCGGAGAAATGTCCTTATGCGTCTGGTCTACGTAGGCTAATTTGACGGTTTCACCGACTTCGAACGTACCGCCGTCTGCATGTTCCAACCCCATAATTAAACGGAAAAGCGTAGTCTTACCCGCACCGTTGGGACCGATGACGCCCACGATACCGTTGGGTGGAAGCATGAAATTCAGGTCATTGAACAATATCTTATCGCCAAAAGCCTTCTGCACGTGTTGCGCTTCGATAACCTTGTTACCCAAACGCGGACCGTTCGGAATGAAGATTTCCAACTTTTCCTCTTTCTCCTTCTGATCCTCGTTAAGCAATTTGTCGTATGAATTCAGACGGGCTTTACCCTTGGCCTGCCGT	364_479	-	AAA_13	PF13166.9	0.012	12.7	0.0	0.016	12.3	0.0	1.3	1	0	0	1	1	1	0	-	-2	ATACGGTCGAGGAACCAACGGTCGTGGCTGATGACCACGGCACAACCGGCAAATTCTTCCAGACCTTCTTCCAAAGCCCGGAGCGTGTTCACGTCGATGTCGTTCGTCGGTTCGTCGAGCAACAACACGTTACCCTCTTCTTTCAGGGCCATGGCCAAGTGCAAACGGTTGCGCTCACCTCCGGAGAGTACGCCGCATTTCTTTTCTTGGTCGGCCCCGGAGAAATTGAACCGGCTCAGGTATGCACGGACATTGATGTCGCGGTTTCCCATACGCATCAATTCGTTACCGCCGCTCATGACTTCATACACGCTCTTTTCCGGAGAAATGTCCTTATGCGTCTGGTCTACGTAGGCTAATTTGACGGTTTCACCGACTTCGAACGTACCGCCGTCTGCATGTTCCAACCCCATAATTAAACGGAAAAGCGTAGTCTTACCCGCACCGTTGGGACCGATGACGCCCACGATACCGTTGGGTGGAAGCATGAAATTCAGGTCATTGAACAATATCTTATCGCCAAAAGCCTTCTGCACGTGTTGCGCTTCGATAACCTTGTTACCCAAACGCGGACCGTTCGGAATGAAGATTTCCAACTTTTCCTCTTTCTCCTTCTGATCCTCGTTAAGCAATTTGTCGTATGAATTCAGACGGGCTTTACCCTTGGCCTGCCGT
244824	ATACGGTCGAGGAACCAACGGTCGTGGCTGATGACCACGGCACAACCGGCAAATTCTTCCAGACCTTCTTCCAAAGCCCGGAGCGTGTTCACGTCGATGTCGTTCGTCGGTTCGTCGAGCAACAACACGTTACCCTCTTCTTTCAGGGCCATGGCCAAGTGCAAACGGTTGCGCTCACCTCCGGAGAGTACGCCGCATTTCTTTTCTTGGTCGGCCCCGGAGAAATTGAACCGGCTCAGGTATGCACGGACATTGATGTCGCGGTTTCCCATACGCATCAATTCGTTACCGCCGCTCATGACTTCATACACGCTCTTTTCCGGAGAAATGTCCTTATGCGTCTGGTCTACGTAGGCTAATTTGACGGTTTCACCGACTTCGAACGTACCGCCGTCTGCATGTTCCAACCCCATAATTAAACGGAAAAGCGTAGTCTTACCCGCACCGTTGGGACCGATGACGCCCACGATACCGTTGGGTGGAAGCATGAAATTCAGGTCATTGAACAATATCTTATCGCCAAAAGCCTTCTGCACGTGTTGCGCTTCGATAACCTTGTTACCCAAACGCGGACCGTTCGGAATGAAGATTTCCAACTTTTCCTCTTTCTCCTTCTGATCCTCGTTAAGCAATTTGTCGTATGAATTCAGACGGGCTTTACCCTTGGCCTGCCGT	364_479	-	AAA_16	PF13191.9	0.03	13.1	0.0	0.044	12.6	0.0	1.5	1	1	0	1	1	1	0	-	-2	ATACGGTCGAGGAACCAACGGTCGTGGCTGATGACCACGGCACAACCGGCAAATTCTTCCAGACCTTCTTCCAAAGCCCGGAGCGTGTTCACGTCGATGTCGTTCGTCGGTTCGTCGAGCAACAACACGTTACCCTCTTCTTTCAGGGCCATGGCCAAGTGCAAACGGTTGCGCTCACCTCCGGAGAGTACGCCGCATTTCTTTTCTTGGTCGGCCCCGGAGAAATTGAACCGGCTCAGGTATGCACGGACATTGATGTCGCGGTTTCCCATACGCATCAATTCGTTACCGCCGCTCATGACTTCATACACGCTCTTTTCCGGAGAAATGTCCTTATGCGTCTGGTCTACGTAGGCTAATTTGACGGTTTCACCGACTTCGAACGTACCGCCGTCTGCATGTTCCAACCCCATAATTAAACGGAAAAGCGTAGTCTTACCCGCACCGTTGGGACCGATGACGCCCACGATACCGTTGGGTGGAAGCATGAAATTCAGGTCATTGAACAATATCTTATCGCCAAAAGCCTTCTGCACGTGTTGCGCTTCGATAACCTTGTTACCCAAACGCGGACCGTTCGGAATGAAGATTTCCAACTTTTCCTCTTTCTCCTTCTGATCCTCGTTAAGCAATTTGTCGTATGAATTCAGACGGGCTTTACCCTTGGCCTGCCGT
244825	ATACGGTCGAGGAACCAACGGTCGTGGCTGATGACCACGGCACAACCGGCAAATTCTTCCAGACCTTCTTCCAAAGCCCGGAGCGTGTTCACGTCGATGTCGTTCGTCGGTTCGTCGAGCAACAACACGTTACCCTCTTCTTTCAGGGCCATGGCCAAGTGCAAACGGTTGCGCTCACCTCCGGAGAGTACGCCGCATTTCTTTTCTTGGTCGGCCCCGGAGAAATTGAACCGGCTCAGGTATGCACGGACATTGATGTCGCGGTTTCCCATACGCATCAATTCGTTACCGCCGCTCATGACTTCATACACGCTCTTTTCCGGAGAAATGTCCTTATGCGTCTGGTCTACGTAGGCTAATTTGACGGTTTCACCGACTTCGAACGTACCGCCGTCTGCATGTTCCAACCCCATAATTAAACGGAAAAGCGTAGTCTTACCCGCACCGTTGGGACCGATGACGCCCACGATACCGTTGGGTGGAAGCATGAAATTCAGGTCATTGAACAATATCTTATCGCCAAAAGCCTTCTGCACGTGTTGCGCTTCGATAACCTTGTTACCCAAACGCGGACCGTTCGGAATGAAGATTTCCAACTTTTCCTCTTTCTCCTTCTGATCCTCGTTAAGCAATTTGTCGTATGAATTCAGACGGGCTTTACCCTTGGCCTGCCGT	364_479	-	AAA_18	PF13238.9	0.048	12.7	0.2	0.12	11.4	0.2	1.9	1	1	0	1	1	1	0	-	-2	ATACGGTCGAGGAACCAACGGTCGTGGCTGATGACCACGGCACAACCGGCAAATTCTTCCAGACCTTCTTCCAAAGCCCGGAGCGTGTTCACGTCGATGTCGTTCGTCGGTTCGTCGAGCAACAACACGTTACCCTCTTCTTTCAGGGCCATGGCCAAGTGCAAACGGTTGCGCTCACCTCCGGAGAGTACGCCGCATTTCTTTTCTTGGTCGGCCCCGGAGAAATTGAACCGGCTCAGGTATGCACGGACATTGATGTCGCGGTTTCCCATACGCATCAATTCGTTACCGCCGCTCATGACTTCATACACGCTCTTTTCCGGAGAAATGTCCTTATGCGTCTGGTCTACGTAGGCTAATTTGACGGTTTCACCGACTTCGAACGTACCGCCGTCTGCATGTTCCAACCCCATAATTAAACGGAAAAGCGTAGTCTTACCCGCACCGTTGGGACCGATGACGCCCACGATACCGTTGGGTGGAAGCATGAAATTCAGGTCATTGAACAATATCTTATCGCCAAAAGCCTTCTGCACGTGTTGCGCTTCGATAACCTTGTTACCCAAACGCGGACCGTTCGGAATGAAGATTTCCAACTTTTCCTCTTTCTCCTTCTGATCCTCGTTAAGCAATTTGTCGTATGAATTCAGACGGGCTTTACCCTTGGCCTGCCGT
244826	ATACGGTCGAGGAACCAACGGTCGTGGCTGATGACCACGGCACAACCGGCAAATTCTTCCAGACCTTCTTCCAAAGCCCGGAGCGTGTTCACGTCGATGTCGTTCGTCGGTTCGTCGAGCAACAACACGTTACCCTCTTCTTTCAGGGCCATGGCCAAGTGCAAACGGTTGCGCTCACCTCCGGAGAGTACGCCGCATTTCTTTTCTTGGTCGGCCCCGGAGAAATTGAACCGGCTCAGGTATGCACGGACATTGATGTCGCGGTTTCCCATACGCATCAATTCGTTACCGCCGCTCATGACTTCATACACGCTCTTTTCCGGAGAAATGTCCTTATGCGTCTGGTCTACGTAGGCTAATTTGACGGTTTCACCGACTTCGAACGTACCGCCGTCTGCATGTTCCAACCCCATAATTAAACGGAAAAGCGTAGTCTTACCCGCACCGTTGGGACCGATGACGCCCACGATACCGTTGGGTGGAAGCATGAAATTCAGGTCATTGAACAATATCTTATCGCCAAAAGCCTTCTGCACGTGTTGCGCTTCGATAACCTTGTTACCCAAACGCGGACCGTTCGGAATGAAGATTTCCAACTTTTCCTCTTTCTCCTTCTGATCCTCGTTAAGCAATTTGTCGTATGAATTCAGACGGGCTTTACCCTTGGCCTGCCGT	364_479	-	AAA_21	PF13304.9	6.1e-08	31.2	0.2	6.1e-05	21.4	0.1	2.2	1	1	1	2	2	2	2	-	-2	ATACGGTCGAGGAACCAACGGTCGTGGCTGATGACCACGGCACAACCGGCAAATTCTTCCAGACCTTCTTCCAAAGCCCGGAGCGTGTTCACGTCGATGTCGTTCGTCGGTTCGTCGAGCAACAACACGTTACCCTCTTCTTTCAGGGCCATGGCCAAGTGCAAACGGTTGCGCTCACCTCCGGAGAGTACGCCGCATTTCTTTTCTTGGTCGGCCCCGGAGAAATTGAACCGGCTCAGGTATGCACGGACATTGATGTCGCGGTTTCCCATACGCATCAATTCGTTACCGCCGCTCATGACTTCATACACGCTCTTTTCCGGAGAAATGTCCTTATGCGTCTGGTCTACGTAGGCTAATTTGACGGTTTCACCGACTTCGAACGTACCGCCGTCTGCATGTTCCAACCCCATAATTAAACGGAAAAGCGTAGTCTTACCCGCACCGTTGGGACCGATGACGCCCACGATACCGTTGGGTGGAAGCATGAAATTCAGGTCATTGAACAATATCTTATCGCCAAAAGCCTTCTGCACGTGTTGCGCTTCGATAACCTTGTTACCCAAACGCGGACCGTTCGGAATGAAGATTTCCAACTTTTCCTCTTTCTCCTTCTGATCCTCGTTAAGCAATTTGTCGTATGAATTCAGACGGGCTTTACCCTTGGCCTGCCGT
244827	ATACGGTCGAGGAACCAACGGTCGTGGCTGATGACCACGGCACAACCGGCAAATTCTTCCAGACCTTCTTCCAAAGCCCGGAGCGTGTTCACGTCGATGTCGTTCGTCGGTTCGTCGAGCAACAACACGTTACCCTCTTCTTTCAGGGCCATGGCCAAGTGCAAACGGTTGCGCTCACCTCCGGAGAGTACGCCGCATTTCTTTTCTTGGTCGGCCCCGGAGAAATTGAACCGGCTCAGGTATGCACGGACATTGATGTCGCGGTTTCCCATACGCATCAATTCGTTACCGCCGCTCATGACTTCATACACGCTCTTTTCCGGAGAAATGTCCTTATGCGTCTGGTCTACGTAGGCTAATTTGACGGTTTCACCGACTTCGAACGTACCGCCGTCTGCATGTTCCAACCCCATAATTAAACGGAAAAGCGTAGTCTTACCCGCACCGTTGGGACCGATGACGCCCACGATACCGTTGGGTGGAAGCATGAAATTCAGGTCATTGAACAATATCTTATCGCCAAAAGCCTTCTGCACGTGTTGCGCTTCGATAACCTTGTTACCCAAACGCGGACCGTTCGGAATGAAGATTTCCAACTTTTCCTCTTTCTCCTTCTGATCCTCGTTAAGCAATTTGTCGTATGAATTCAGACGGGCTTTACCCTTGGCCTGCCGT	364_479	-	AAA_22	PF13401.9	0.0091	14.7	0.1	0.018	13.8	0.1	1.7	1	1	0	1	1	1	1	-	-2	ATACGGTCGAGGAACCAACGGTCGTGGCTGATGACCACGGCACAACCGGCAAATTCTTCCAGACCTTCTTCCAAAGCCCGGAGCGTGTTCACGTCGATGTCGTTCGTCGGTTCGTCGAGCAACAACACGTTACCCTCTTCTTTCAGGGCCATGGCCAAGTGCAAACGGTTGCGCTCACCTCCGGAGAGTACGCCGCATTTCTTTTCTTGGTCGGCCCCGGAGAAATTGAACCGGCTCAGGTATGCACGGACATTGATGTCGCGGTTTCCCATACGCATCAATTCGTTACCGCCGCTCATGACTTCATACACGCTCTTTTCCGGAGAAATGTCCTTATGCGTCTGGTCTACGTAGGCTAATTTGACGGTTTCACCGACTTCGAACGTACCGCCGTCTGCATGTTCCAACCCCATAATTAAACGGAAAAGCGTAGTCTTACCCGCACCGTTGGGACCGATGACGCCCACGATACCGTTGGGTGGAAGCATGAAATTCAGGTCATTGAACAATATCTTATCGCCAAAAGCCTTCTGCACGTGTTGCGCTTCGATAACCTTGTTACCCAAACGCGGACCGTTCGGAATGAAGATTTCCAACTTTTCCTCTTTCTCCTTCTGATCCTCGTTAAGCAATTTGTCGTATGAATTCAGACGGGCTTTACCCTTGGCCTGCCGT
244828	ATACGGTCGAGGAACCAACGGTCGTGGCTGATGACCACGGCACAACCGGCAAATTCTTCCAGACCTTCTTCCAAAGCCCGGAGCGTGTTCACGTCGATGTCGTTCGTCGGTTCGTCGAGCAACAACACGTTACCCTCTTCTTTCAGGGCCATGGCCAAGTGCAAACGGTTGCGCTCACCTCCGGAGAGTACGCCGCATTTCTTTTCTTGGTCGGCCCCGGAGAAATTGAACCGGCTCAGGTATGCACGGACATTGATGTCGCGGTTTCCCATACGCATCAATTCGTTACCGCCGCTCATGACTTCATACACGCTCTTTTCCGGAGAAATGTCCTTATGCGTCTGGTCTACGTAGGCTAATTTGACGGTTTCACCGACTTCGAACGTACCGCCGTCTGCATGTTCCAACCCCATAATTAAACGGAAAAGCGTAGTCTTACCCGCACCGTTGGGACCGATGACGCCCACGATACCGTTGGGTGGAAGCATGAAATTCAGGTCATTGAACAATATCTTATCGCCAAAAGCCTTCTGCACGTGTTGCGCTTCGATAACCTTGTTACCCAAACGCGGACCGTTCGGAATGAAGATTTCCAACTTTTCCTCTTTCTCCTTCTGATCCTCGTTAAGCAATTTGTCGTATGAATTCAGACGGGCTTTACCCTTGGCCTGCCGT	364_479	-	AAA_23	PF13476.9	0.00013	21.0	0.4	0.00013	21.0	0.4	2.1	1	1	1	2	2	2	1	-	-2	ATACGGTCGAGGAACCAACGGTCGTGGCTGATGACCACGGCACAACCGGCAAATTCTTCCAGACCTTCTTCCAAAGCCCGGAGCGTGTTCACGTCGATGTCGTTCGTCGGTTCGTCGAGCAACAACACGTTACCCTCTTCTTTCAGGGCCATGGCCAAGTGCAAACGGTTGCGCTCACCTCCGGAGAGTACGCCGCATTTCTTTTCTTGGTCGGCCCCGGAGAAATTGAACCGGCTCAGGTATGCACGGACATTGATGTCGCGGTTTCCCATACGCATCAATTCGTTACCGCCGCTCATGACTTCATACACGCTCTTTTCCGGAGAAATGTCCTTATGCGTCTGGTCTACGTAGGCTAATTTGACGGTTTCACCGACTTCGAACGTACCGCCGTCTGCATGTTCCAACCCCATAATTAAACGGAAAAGCGTAGTCTTACCCGCACCGTTGGGACCGATGACGCCCACGATACCGTTGGGTGGAAGCATGAAATTCAGGTCATTGAACAATATCTTATCGCCAAAAGCCTTCTGCACGTGTTGCGCTTCGATAACCTTGTTACCCAAACGCGGACCGTTCGGAATGAAGATTTCCAACTTTTCCTCTTTCTCCTTCTGATCCTCGTTAAGCAATTTGTCGTATGAATTCAGACGGGCTTTACCCTTGGCCTGCCGT
244829	ATACGGTCGAGGAACCAACGGTCGTGGCTGATGACCACGGCACAACCGGCAAATTCTTCCAGACCTTCTTCCAAAGCCCGGAGCGTGTTCACGTCGATGTCGTTCGTCGGTTCGTCGAGCAACAACACGTTACCCTCTTCTTTCAGGGCCATGGCCAAGTGCAAACGGTTGCGCTCACCTCCGGAGAGTACGCCGCATTTCTTTTCTTGGTCGGCCCCGGAGAAATTGAACCGGCTCAGGTATGCACGGACATTGATGTCGCGGTTTCCCATACGCATCAATTCGTTACCGCCGCTCATGACTTCATACACGCTCTTTTCCGGAGAAATGTCCTTATGCGTCTGGTCTACGTAGGCTAATTTGACGGTTTCACCGACTTCGAACGTACCGCCGTCTGCATGTTCCAACCCCATAATTAAACGGAAAAGCGTAGTCTTACCCGCACCGTTGGGACCGATGACGCCCACGATACCGTTGGGTGGAAGCATGAAATTCAGGTCATTGAACAATATCTTATCGCCAAAAGCCTTCTGCACGTGTTGCGCTTCGATAACCTTGTTACCCAAACGCGGACCGTTCGGAATGAAGATTTCCAACTTTTCCTCTTTCTCCTTCTGATCCTCGTTAAGCAATTTGTCGTATGAATTCAGACGGGCTTTACCCTTGGCCTGCCGT	364_479	-	AAA_27	PF13514.9	0.045	11.8	0.0	0.081	10.9	0.0	1.4	1	0	0	1	1	1	0	-	-2	ATACGGTCGAGGAACCAACGGTCGTGGCTGATGACCACGGCACAACCGGCAAATTCTTCCAGACCTTCTTCCAAAGCCCGGAGCGTGTTCACGTCGATGTCGTTCGTCGGTTCGTCGAGCAACAACACGTTACCCTCTTCTTTCAGGGCCATGGCCAAGTGCAAACGGTTGCGCTCACCTCCGGAGAGTACGCCGCATTTCTTTTCTTGGTCGGCCCCGGAGAAATTGAACCGGCTCAGGTATGCACGGACATTGATGTCGCGGTTTCCCATACGCATCAATTCGTTACCGCCGCTCATGACTTCATACACGCTCTTTTCCGGAGAAATGTCCTTATGCGTCTGGTCTACGTAGGCTAATTTGACGGTTTCACCGACTTCGAACGTACCGCCGTCTGCATGTTCCAACCCCATAATTAAACGGAAAAGCGTAGTCTTACCCGCACCGTTGGGACCGATGACGCCCACGATACCGTTGGGTGGAAGCATGAAATTCAGGTCATTGAACAATATCTTATCGCCAAAAGCCTTCTGCACGTGTTGCGCTTCGATAACCTTGTTACCCAAACGCGGACCGTTCGGAATGAAGATTTCCAACTTTTCCTCTTTCTCCTTCTGATCCTCGTTAAGCAATTTGTCGTATGAATTCAGACGGGCTTTACCCTTGGCCTGCCGT
244830	ATACGGTCGAGGAACCAACGGTCGTGGCTGATGACCACGGCACAACCGGCAAATTCTTCCAGACCTTCTTCCAAAGCCCGGAGCGTGTTCACGTCGATGTCGTTCGTCGGTTCGTCGAGCAACAACACGTTACCCTCTTCTTTCAGGGCCATGGCCAAGTGCAAACGGTTGCGCTCACCTCCGGAGAGTACGCCGCATTTCTTTTCTTGGTCGGCCCCGGAGAAATTGAACCGGCTCAGGTATGCACGGACATTGATGTCGCGGTTTCCCATACGCATCAATTCGTTACCGCCGCTCATGACTTCATACACGCTCTTTTCCGGAGAAATGTCCTTATGCGTCTGGTCTACGTAGGCTAATTTGACGGTTTCACCGACTTCGAACGTACCGCCGTCTGCATGTTCCAACCCCATAATTAAACGGAAAAGCGTAGTCTTACCCGCACCGTTGGGACCGATGACGCCCACGATACCGTTGGGTGGAAGCATGAAATTCAGGTCATTGAACAATATCTTATCGCCAAAAGCCTTCTGCACGTGTTGCGCTTCGATAACCTTGTTACCCAAACGCGGACCGTTCGGAATGAAGATTTCCAACTTTTCCTCTTTCTCCTTCTGATCCTCGTTAAGCAATTTGTCGTATGAATTCAGACGGGCTTTACCCTTGGCCTGCCGT	364_479	-	AAA_29	PF13555.9	0.0018	16.5	0.0	0.0038	15.4	0.0	1.5	1	0	0	1	1	1	1	-	-2	ATACGGTCGAGGAACCAACGGTCGTGGCTGATGACCACGGCACAACCGGCAAATTCTTCCAGACCTTCTTCCAAAGCCCGGAGCGTGTTCACGTCGATGTCGTTCGTCGGTTCGTCGAGCAACAACACGTTACCCTCTTCTTTCAGGGCCATGGCCAAGTGCAAACGGTTGCGCTCACCTCCGGAGAGTACGCCGCATTTCTTTTCTTGGTCGGCCCCGGAGAAATTGAACCGGCTCAGGTATGCACGGACATTGATGTCGCGGTTTCCCATACGCATCAATTCGTTACCGCCGCTCATGACTTCATACACGCTCTTTTCCGGAGAAATGTCCTTATGCGTCTGGTCTACGTAGGCTAATTTGACGGTTTCACCGACTTCGAACGTACCGCCGTCTGCATGTTCCAACCCCATAATTAAACGGAAAAGCGTAGTCTTACCCGCACCGTTGGGACCGATGACGCCCACGATACCGTTGGGTGGAAGCATGAAATTCAGGTCATTGAACAATATCTTATCGCCAAAAGCCTTCTGCACGTGTTGCGCTTCGATAACCTTGTTACCCAAACGCGGACCGTTCGGAATGAAGATTTCCAACTTTTCCTCTTTCTCCTTCTGATCCTCGTTAAGCAATTTGTCGTATGAATTCAGACGGGCTTTACCCTTGGCCTGCCGT
244831	ATACGGTCGAGGAACCAACGGTCGTGGCTGATGACCACGGCACAACCGGCAAATTCTTCCAGACCTTCTTCCAAAGCCCGGAGCGTGTTCACGTCGATGTCGTTCGTCGGTTCGTCGAGCAACAACACGTTACCCTCTTCTTTCAGGGCCATGGCCAAGTGCAAACGGTTGCGCTCACCTCCGGAGAGTACGCCGCATTTCTTTTCTTGGTCGGCCCCGGAGAAATTGAACCGGCTCAGGTATGCACGGACATTGATGTCGCGGTTTCCCATACGCATCAATTCGTTACCGCCGCTCATGACTTCATACACGCTCTTTTCCGGAGAAATGTCCTTATGCGTCTGGTCTACGTAGGCTAATTTGACGGTTTCACCGACTTCGAACGTACCGCCGTCTGCATGTTCCAACCCCATAATTAAACGGAAAAGCGTAGTCTTACCCGCACCGTTGGGACCGATGACGCCCACGATACCGTTGGGTGGAAGCATGAAATTCAGGTCATTGAACAATATCTTATCGCCAAAAGCCTTCTGCACGTGTTGCGCTTCGATAACCTTGTTACCCAAACGCGGACCGTTCGGAATGAAGATTTCCAACTTTTCCTCTTTCTCCTTCTGATCCTCGTTAAGCAATTTGTCGTATGAATTCAGACGGGCTTTACCCTTGGCCTGCCGT	364_479	-	AAA_30	PF13604.9	0.022	12.9	0.2	0.026	12.7	0.2	1.3	1	1	0	1	1	1	0	-	-2	ATACGGTCGAGGAACCAACGGTCGTGGCTGATGACCACGGCACAACCGGCAAATTCTTCCAGACCTTCTTCCAAAGCCCGGAGCGTGTTCACGTCGATGTCGTTCGTCGGTTCGTCGAGCAACAACACGTTACCCTCTTCTTTCAGGGCCATGGCCAAGTGCAAACGGTTGCGCTCACCTCCGGAGAGTACGCCGCATTTCTTTTCTTGGTCGGCCCCGGAGAAATTGAACCGGCTCAGGTATGCACGGACATTGATGTCGCGGTTTCCCATACGCATCAATTCGTTACCGCCGCTCATGACTTCATACACGCTCTTTTCCGGAGAAATGTCCTTATGCGTCTGGTCTACGTAGGCTAATTTGACGGTTTCACCGACTTCGAACGTACCGCCGTCTGCATGTTCCAACCCCATAATTAAACGGAAAAGCGTAGTCTTACCCGCACCGTTGGGACCGATGACGCCCACGATACCGTTGGGTGGAAGCATGAAATTCAGGTCATTGAACAATATCTTATCGCCAAAAGCCTTCTGCACGTGTTGCGCTTCGATAACCTTGTTACCCAAACGCGGACCGTTCGGAATGAAGATTTCCAACTTTTCCTCTTTCTCCTTCTGATCCTCGTTAAGCAATTTGTCGTATGAATTCAGACGGGCTTTACCCTTGGCCTGCCGT
244832	ATACGGTCGAGGAACCAACGGTCGTGGCTGATGACCACGGCACAACCGGCAAATTCTTCCAGACCTTCTTCCAAAGCCCGGAGCGTGTTCACGTCGATGTCGTTCGTCGGTTCGTCGAGCAACAACACGTTACCCTCTTCTTTCAGGGCCATGGCCAAGTGCAAACGGTTGCGCTCACCTCCGGAGAGTACGCCGCATTTCTTTTCTTGGTCGGCCCCGGAGAAATTGAACCGGCTCAGGTATGCACGGACATTGATGTCGCGGTTTCCCATACGCATCAATTCGTTACCGCCGCTCATGACTTCATACACGCTCTTTTCCGGAGAAATGTCCTTATGCGTCTGGTCTACGTAGGCTAATTTGACGGTTTCACCGACTTCGAACGTACCGCCGTCTGCATGTTCCAACCCCATAATTAAACGGAAAAGCGTAGTCTTACCCGCACCGTTGGGACCGATGACGCCCACGATACCGTTGGGTGGAAGCATGAAATTCAGGTCATTGAACAATATCTTATCGCCAAAAGCCTTCTGCACGTGTTGCGCTTCGATAACCTTGTTACCCAAACGCGGACCGTTCGGAATGAAGATTTCCAACTTTTCCTCTTTCTCCTTCTGATCCTCGTTAAGCAATTTGTCGTATGAATTCAGACGGGCTTTACCCTTGGCCTGCCGT	364_479	-	ABC_tran	PF00005.30	6.5e-22	77.0	0.0	1.2e-21	76.2	0.0	1.4	1	1	0	1	1	1	1	-	-2	ATACGGTCGAGGAACCAACGGTCGTGGCTGATGACCACGGCACAACCGGCAAATTCTTCCAGACCTTCTTCCAAAGCCCGGAGCGTGTTCACGTCGATGTCGTTCGTCGGTTCGTCGAGCAACAACACGTTACCCTCTTCTTTCAGGGCCATGGCCAAGTGCAAACGGTTGCGCTCACCTCCGGAGAGTACGCCGCATTTCTTTTCTTGGTCGGCCCCGGAGAAATTGAACCGGCTCAGGTATGCACGGACATTGATGTCGCGGTTTCCCATACGCATCAATTCGTTACCGCCGCTCATGACTTCATACACGCTCTTTTCCGGAGAAATGTCCTTATGCGTCTGGTCTACGTAGGCTAATTTGACGGTTTCACCGACTTCGAACGTACCGCCGTCTGCATGTTCCAACCCCATAATTAAACGGAAAAGCGTAGTCTTACCCGCACCGTTGGGACCGATGACGCCCACGATACCGTTGGGTGGAAGCATGAAATTCAGGTCATTGAACAATATCTTATCGCCAAAAGCCTTCTGCACGTGTTGCGCTTCGATAACCTTGTTACCCAAACGCGGACCGTTCGGAATGAAGATTTCCAACTTTTCCTCTTTCTCCTTCTGATCCTCGTTAAGCAATTTGTCGTATGAATTCAGACGGGCTTTACCCTTGGCCTGCCGT
244833	ATACGGTCGAGGAACCAACGGTCGTGGCTGATGACCACGGCACAACCGGCAAATTCTTCCAGACCTTCTTCCAAAGCCCGGAGCGTGTTCACGTCGATGTCGTTCGTCGGTTCGTCGAGCAACAACACGTTACCCTCTTCTTTCAGGGCCATGGCCAAGTGCAAACGGTTGCGCTCACCTCCGGAGAGTACGCCGCATTTCTTTTCTTGGTCGGCCCCGGAGAAATTGAACCGGCTCAGGTATGCACGGACATTGATGTCGCGGTTTCCCATACGCATCAATTCGTTACCGCCGCTCATGACTTCATACACGCTCTTTTCCGGAGAAATGTCCTTATGCGTCTGGTCTACGTAGGCTAATTTGACGGTTTCACCGACTTCGAACGTACCGCCGTCTGCATGTTCCAACCCCATAATTAAACGGAAAAGCGTAGTCTTACCCGCACCGTTGGGACCGATGACGCCCACGATACCGTTGGGTGGAAGCATGAAATTCAGGTCATTGAACAATATCTTATCGCCAAAAGCCTTCTGCACGTGTTGCGCTTCGATAACCTTGTTACCCAAACGCGGACCGTTCGGAATGAAGATTTCCAACTTTTCCTCTTTCTCCTTCTGATCCTCGTTAAGCAATTTGTCGTATGAATTCAGACGGGCTTTACCCTTGGCCTGCCGT	364_479	-	DLIC	PF05783.14	0.023	12.0	0.0	0.033	11.5	0.0	1.2	1	0	0	1	1	1	0	-	-2	ATACGGTCGAGGAACCAACGGTCGTGGCTGATGACCACGGCACAACCGGCAAATTCTTCCAGACCTTCTTCCAAAGCCCGGAGCGTGTTCACGTCGATGTCGTTCGTCGGTTCGTCGAGCAACAACACGTTACCCTCTTCTTTCAGGGCCATGGCCAAGTGCAAACGGTTGCGCTCACCTCCGGAGAGTACGCCGCATTTCTTTTCTTGGTCGGCCCCGGAGAAATTGAACCGGCTCAGGTATGCACGGACATTGATGTCGCGGTTTCCCATACGCATCAATTCGTTACCGCCGCTCATGACTTCATACACGCTCTTTTCCGGAGAAATGTCCTTATGCGTCTGGTCTACGTAGGCTAATTTGACGGTTTCACCGACTTCGAACGTACCGCCGTCTGCATGTTCCAACCCCATAATTAAACGGAAAAGCGTAGTCTTACCCGCACCGTTGGGACCGATGACGCCCACGATACCGTTGGGTGGAAGCATGAAATTCAGGTCATTGAACAATATCTTATCGCCAAAAGCCTTCTGCACGTGTTGCGCTTCGATAACCTTGTTACCCAAACGCGGACCGTTCGGAATGAAGATTTCCAACTTTTCCTCTTTCTCCTTCTGATCCTCGTTAAGCAATTTGTCGTATGAATTCAGACGGGCTTTACCCTTGGCCTGCCGT
244834	ATACGGTCGAGGAACCAACGGTCGTGGCTGATGACCACGGCACAACCGGCAAATTCTTCCAGACCTTCTTCCAAAGCCCGGAGCGTGTTCACGTCGATGTCGTTCGTCGGTTCGTCGAGCAACAACACGTTACCCTCTTCTTTCAGGGCCATGGCCAAGTGCAAACGGTTGCGCTCACCTCCGGAGAGTACGCCGCATTTCTTTTCTTGGTCGGCCCCGGAGAAATTGAACCGGCTCAGGTATGCACGGACATTGATGTCGCGGTTTCCCATACGCATCAATTCGTTACCGCCGCTCATGACTTCATACACGCTCTTTTCCGGAGAAATGTCCTTATGCGTCTGGTCTACGTAGGCTAATTTGACGGTTTCACCGACTTCGAACGTACCGCCGTCTGCATGTTCCAACCCCATAATTAAACGGAAAAGCGTAGTCTTACCCGCACCGTTGGGACCGATGACGCCCACGATACCGTTGGGTGGAAGCATGAAATTCAGGTCATTGAACAATATCTTATCGCCAAAAGCCTTCTGCACGTGTTGCGCTTCGATAACCTTGTTACCCAAACGCGGACCGTTCGGAATGAAGATTTCCAACTTTTCCTCTTTCTCCTTCTGATCCTCGTTAAGCAATTTGTCGTATGAATTCAGACGGGCTTTACCCTTGGCCTGCCGT	364_479	-	DO-GTPase2	PF19993.2	0.023	12.9	0.8	0.034	12.3	0.3	1.5	2	0	0	2	2	2	0	-	-2	ATACGGTCGAGGAACCAACGGTCGTGGCTGATGACCACGGCACAACCGGCAAATTCTTCCAGACCTTCTTCCAAAGCCCGGAGCGTGTTCACGTCGATGTCGTTCGTCGGTTCGTCGAGCAACAACACGTTACCCTCTTCTTTCAGGGCCATGGCCAAGTGCAAACGGTTGCGCTCACCTCCGGAGAGTACGCCGCATTTCTTTTCTTGGTCGGCCCCGGAGAAATTGAACCGGCTCAGGTATGCACGGACATTGATGTCGCGGTTTCCCATACGCATCAATTCGTTACCGCCGCTCATGACTTCATACACGCTCTTTTCCGGAGAAATGTCCTTATGCGTCTGGTCTACGTAGGCTAATTTGACGGTTTCACCGACTTCGAACGTACCGCCGTCTGCATGTTCCAACCCCATAATTAAACGGAAAAGCGTAGTCTTACCCGCACCGTTGGGACCGATGACGCCCACGATACCGTTGGGTGGAAGCATGAAATTCAGGTCATTGAACAATATCTTATCGCCAAAAGCCTTCTGCACGTGTTGCGCTTCGATAACCTTGTTACCCAAACGCGGACCGTTCGGAATGAAGATTTCCAACTTTTCCTCTTTCTCCTTCTGATCCTCGTTAAGCAATTTGTCGTATGAATTCAGACGGGCTTTACCCTTGGCCTGCCGT
244835	ATACGGTCGAGGAACCAACGGTCGTGGCTGATGACCACGGCACAACCGGCAAATTCTTCCAGACCTTCTTCCAAAGCCCGGAGCGTGTTCACGTCGATGTCGTTCGTCGGTTCGTCGAGCAACAACACGTTACCCTCTTCTTTCAGGGCCATGGCCAAGTGCAAACGGTTGCGCTCACCTCCGGAGAGTACGCCGCATTTCTTTTCTTGGTCGGCCCCGGAGAAATTGAACCGGCTCAGGTATGCACGGACATTGATGTCGCGGTTTCCCATACGCATCAATTCGTTACCGCCGCTCATGACTTCATACACGCTCTTTTCCGGAGAAATGTCCTTATGCGTCTGGTCTACGTAGGCTAATTTGACGGTTTCACCGACTTCGAACGTACCGCCGTCTGCATGTTCCAACCCCATAATTAAACGGAAAAGCGTAGTCTTACCCGCACCGTTGGGACCGATGACGCCCACGATACCGTTGGGTGGAAGCATGAAATTCAGGTCATTGAACAATATCTTATCGCCAAAAGCCTTCTGCACGTGTTGCGCTTCGATAACCTTGTTACCCAAACGCGGACCGTTCGGAATGAAGATTTCCAACTTTTCCTCTTTCTCCTTCTGATCCTCGTTAAGCAATTTGTCGTATGAATTCAGACGGGCTTTACCCTTGGCCTGCCGT	364_479	-	DUF3584	PF12128.11	0.0033	13.4	0.0	0.0055	12.7	0.0	1.3	1	0	0	1	1	1	1	-	-2	ATACGGTCGAGGAACCAACGGTCGTGGCTGATGACCACGGCACAACCGGCAAATTCTTCCAGACCTTCTTCCAAAGCCCGGAGCGTGTTCACGTCGATGTCGTTCGTCGGTTCGTCGAGCAACAACACGTTACCCTCTTCTTTCAGGGCCATGGCCAAGTGCAAACGGTTGCGCTCACCTCCGGAGAGTACGCCGCATTTCTTTTCTTGGTCGGCCCCGGAGAAATTGAACCGGCTCAGGTATGCACGGACATTGATGTCGCGGTTTCCCATACGCATCAATTCGTTACCGCCGCTCATGACTTCATACACGCTCTTTTCCGGAGAAATGTCCTTATGCGTCTGGTCTACGTAGGCTAATTTGACGGTTTCACCGACTTCGAACGTACCGCCGTCTGCATGTTCCAACCCCATAATTAAACGGAAAAGCGTAGTCTTACCCGCACCGTTGGGACCGATGACGCCCACGATACCGTTGGGTGGAAGCATGAAATTCAGGTCATTGAACAATATCTTATCGCCAAAAGCCTTCTGCACGTGTTGCGCTTCGATAACCTTGTTACCCAAACGCGGACCGTTCGGAATGAAGATTTCCAACTTTTCCTCTTTCTCCTTCTGATCCTCGTTAAGCAATTTGTCGTATGAATTCAGACGGGCTTTACCCTTGGCCTGCCGT
244836	ATACGGTCGAGGAACCAACGGTCGTGGCTGATGACCACGGCACAACCGGCAAATTCTTCCAGACCTTCTTCCAAAGCCCGGAGCGTGTTCACGTCGATGTCGTTCGTCGGTTCGTCGAGCAACAACACGTTACCCTCTTCTTTCAGGGCCATGGCCAAGTGCAAACGGTTGCGCTCACCTCCGGAGAGTACGCCGCATTTCTTTTCTTGGTCGGCCCCGGAGAAATTGAACCGGCTCAGGTATGCACGGACATTGATGTCGCGGTTTCCCATACGCATCAATTCGTTACCGCCGCTCATGACTTCATACACGCTCTTTTCCGGAGAAATGTCCTTATGCGTCTGGTCTACGTAGGCTAATTTGACGGTTTCACCGACTTCGAACGTACCGCCGTCTGCATGTTCCAACCCCATAATTAAACGGAAAAGCGTAGTCTTACCCGCACCGTTGGGACCGATGACGCCCACGATACCGTTGGGTGGAAGCATGAAATTCAGGTCATTGAACAATATCTTATCGCCAAAAGCCTTCTGCACGTGTTGCGCTTCGATAACCTTGTTACCCAAACGCGGACCGTTCGGAATGAAGATTTCCAACTTTTCCTCTTTCTCCTTCTGATCCTCGTTAAGCAATTTGTCGTATGAATTCAGACGGGCTTTACCCTTGGCCTGCCGT	364_479	-	NB-ARC	PF00931.25	0.017	12.8	0.0	0.021	12.5	0.0	1.3	1	0	0	1	1	1	0	-	-2	ATACGGTCGAGGAACCAACGGTCGTGGCTGATGACCACGGCACAACCGGCAAATTCTTCCAGACCTTCTTCCAAAGCCCGGAGCGTGTTCACGTCGATGTCGTTCGTCGGTTCGTCGAGCAACAACACGTTACCCTCTTCTTTCAGGGCCATGGCCAAGTGCAAACGGTTGCGCTCACCTCCGGAGAGTACGCCGCATTTCTTTTCTTGGTCGGCCCCGGAGAAATTGAACCGGCTCAGGTATGCACGGACATTGATGTCGCGGTTTCCCATACGCATCAATTCGTTACCGCCGCTCATGACTTCATACACGCTCTTTTCCGGAGAAATGTCCTTATGCGTCTGGTCTACGTAGGCTAATTTGACGGTTTCACCGACTTCGAACGTACCGCCGTCTGCATGTTCCAACCCCATAATTAAACGGAAAAGCGTAGTCTTACCCGCACCGTTGGGACCGATGACGCCCACGATACCGTTGGGTGGAAGCATGAAATTCAGGTCATTGAACAATATCTTATCGCCAAAAGCCTTCTGCACGTGTTGCGCTTCGATAACCTTGTTACCCAAACGCGGACCGTTCGGAATGAAGATTTCCAACTTTTCCTCTTTCTCCTTCTGATCCTCGTTAAGCAATTTGTCGTATGAATTCAGACGGGCTTTACCCTTGGCCTGCCGT
244837	ATACGGTCGAGGAACCAACGGTCGTGGCTGATGACCACGGCACAACCGGCAAATTCTTCCAGACCTTCTTCCAAAGCCCGGAGCGTGTTCACGTCGATGTCGTTCGTCGGTTCGTCGAGCAACAACACGTTACCCTCTTCTTTCAGGGCCATGGCCAAGTGCAAACGGTTGCGCTCACCTCCGGAGAGTACGCCGCATTTCTTTTCTTGGTCGGCCCCGGAGAAATTGAACCGGCTCAGGTATGCACGGACATTGATGTCGCGGTTTCCCATACGCATCAATTCGTTACCGCCGCTCATGACTTCATACACGCTCTTTTCCGGAGAAATGTCCTTATGCGTCTGGTCTACGTAGGCTAATTTGACGGTTTCACCGACTTCGAACGTACCGCCGTCTGCATGTTCCAACCCCATAATTAAACGGAAAAGCGTAGTCTTACCCGCACCGTTGGGACCGATGACGCCCACGATACCGTTGGGTGGAAGCATGAAATTCAGGTCATTGAACAATATCTTATCGCCAAAAGCCTTCTGCACGTGTTGCGCTTCGATAACCTTGTTACCCAAACGCGGACCGTTCGGAATGAAGATTTCCAACTTTTCCTCTTTCTCCTTCTGATCCTCGTTAAGCAATTTGTCGTATGAATTCAGACGGGCTTTACCCTTGGCCTGCCGT	364_479	-	SMC_N	PF02463.22	0.00051	18.0	0.3	0.17	9.8	0.1	2.2	1	1	0	2	2	2	2	-	-2	ATACGGTCGAGGAACCAACGGTCGTGGCTGATGACCACGGCACAACCGGCAAATTCTTCCAGACCTTCTTCCAAAGCCCGGAGCGTGTTCACGTCGATGTCGTTCGTCGGTTCGTCGAGCAACAACACGTTACCCTCTTCTTTCAGGGCCATGGCCAAGTGCAAACGGTTGCGCTCACCTCCGGAGAGTACGCCGCATTTCTTTTCTTGGTCGGCCCCGGAGAAATTGAACCGGCTCAGGTATGCACGGACATTGATGTCGCGGTTTCCCATACGCATCAATTCGTTACCGCCGCTCATGACTTCATACACGCTCTTTTCCGGAGAAATGTCCTTATGCGTCTGGTCTACGTAGGCTAATTTGACGGTTTCACCGACTTCGAACGTACCGCCGTCTGCATGTTCCAACCCCATAATTAAACGGAAAAGCGTAGTCTTACCCGCACCGTTGGGACCGATGACGCCCACGATACCGTTGGGTGGAAGCATGAAATTCAGGTCATTGAACAATATCTTATCGCCAAAAGCCTTCTGCACGTGTTGCGCTTCGATAACCTTGTTACCCAAACGCGGACCGTTCGGAATGAAGATTTCCAACTTTTCCTCTTTCTCCTTCTGATCCTCGTTAAGCAATTTGTCGTATGAATTCAGACGGGCTTTACCCTTGGCCTGCCGT
244838	ATACTAGGCATTAACATAAGTCATCTCTCCTTTTCCTAAACTCTCTATGTTTTATTTTACTTGCTATCTTTTGGAACCTGGGATGTTTGGAAACCTTCCAGAACCTTTGGCCTTTTACTTCTTTTCCTCTTTGTTCCTTTCTGCTTCCCTTTCTTTGTTCTAGTTGTAATATAACACTTGTTATTAGCAGTGTCAATAGGTGAGTGCTAATTTTTTGTGAAGTTTTTGTGAACTATTTTTAGTATTTATTTTGTTTCTTTATGCAGCGTATATTTGCGAAGGCGGGGACAATATTTCATGATTTCCACCCGCTCGGGATGTTTCTGTTTATTTTTCGTCATTGTATAATTTCTATCATGACATTCTGTACACTCTAATGTTATTTTTACTCTCATAATTTATATGGATCCTTTTTCACTTTCTATTTTTCATCAAAAATAAGGATAAATATATTCCTCTTCCGGCTTCTGTGCCGGTTCTATGCTTTCAGCCTGTAAAATAATGGAATTTCCATCCCCTGTTATCCCAAGCGTTCCTTTTACAGTCACCCATTCATTATCCTGAAACTGATCTCCCTTTTCTGCATTGATCAGAAAACCCATGGGAGTCAGGTCTGCCGCGCAGCACCACATTGCCAGACGTACCAGGACAAAATCACATTTTCGGGTAATGTCT	364_480	-	Ribosomal_L33	PF00471.23	1.1e-20	72.3	10.9	1.1e-20	72.3	10.9	2.5	2	0	0	2	2	2	1	-	-2	ATACTAGGCATTAACATAAGTCATCTCTCCTTTTCCTAAACTCTCTATGTTTTATTTTACTTGCTATCTTTTGGAACCTGGGATGTTTGGAAACCTTCCAGAACCTTTGGCCTTTTACTTCTTTTCCTCTTTGTTCCTTTCTGCTTCCCTTTCTTTGTTCTAGTTGTAATATAACACTTGTTATTAGCAGTGTCAATAGGTGAGTGCTAATTTTTTGTGAAGTTTTTGTGAACTATTTTTAGTATTTATTTTGTTTCTTTATGCAGCGTATATTTGCGAAGGCGGGGACAATATTTCATGATTTCCACCCGCTCGGGATGTTTCTGTTTATTTTTCGTCATTGTATAATTTCTATCATGACATTCTGTACACTCTAATGTTATTTTTACTCTCATAATTTATATGGATCCTTTTTCACTTTCTATTTTTCATCAAAAATAAGGATAAATATATTCCTCTTCCGGCTTCTGTGCCGGTTCTATGCTTTCAGCCTGTAAAATAATGGAATTTCCATCCCCTGTTATCCCAAGCGTTCCTTTTACAGTCACCCATTCATTATCCTGAAACTGATCTCCCTTTTCTGCATTGATCAGAAAACCCATGGGAGTCAGGTCTGCCGCGCAGCACCACATTGCCAGACGTACCAGGACAAAATCACATTTTCGGGTAATGTCT
244839	ATAGCAAAGCCAGCCGAGCCAGTCAACAGTCAAGAATTATAGATGAAGTCAGAGAATAAAAGTATACATTTCGTTTCATCGTATAGAGAATGAAATCAAAAAAGAATGTAATTATTAAAACAAAACACCGTCAGTAATTACGAGCTGGCGGTGTTTCCTTTATCGGCTGTCTCTGTTAAAGGATTTCTTTCTCTGTCTGAGAGCAGACGGGGCGTATGAAGCACCGAGTACGGCAGGGATTATGTGCAGGGCAGCAAAAAATCATTAAATCTACGGAGATGTAACATTCTGCGGACATTTTCCTGTTATACTATTTGTAAAAAAGCGAAGGAAGTGAGGATATGAAGCAGATTTTAATTGTCGAGGACGACAGTTTTTTAAATAAGATGTTGACCTATAACCTGACCGCAGACGGCTACGATGTGACTTCTGTTCTAAACACCAGAAACGCAGCCGATGCCATCCGCCAGCGGGAATTTGATTTAGTGCTGCTGGACATCAATCTGCCGGACGGTAACGGGTTTGAACTGTGCAAGTTAATCAAGCCTCAGTACCCGGACACCATTGTGATTTTTCTGACCGCCAACGATCAGGAGAGCGACCAGATACGGGGCTATGAGATGGGCGCAGTGGACTACATCACAAAGCCCTTTGTGATCGGGGCATTGCAGCGGA	364_481	-	Response_reg	PF00072.27	2.3e-26	90.6	0.0	4.5e-26	89.7	0.0	1.5	1	0	0	1	1	1	1	-	3	ATAGCAAAGCCAGCCGAGCCAGTCAACAGTCAAGAATTATAGATGAAGTCAGAGAATAAAAGTATACATTTCGTTTCATCGTATAGAGAATGAAATCAAAAAAGAATGTAATTATTAAAACAAAACACCGTCAGTAATTACGAGCTGGCGGTGTTTCCTTTATCGGCTGTCTCTGTTAAAGGATTTCTTTCTCTGTCTGAGAGCAGACGGGGCGTATGAAGCACCGAGTACGGCAGGGATTATGTGCAGGGCAGCAAAAAATCATTAAATCTACGGAGATGTAACATTCTGCGGACATTTTCCTGTTATACTATTTGTAAAAAAGCGAAGGAAGTGAGGATATGAAGCAGATTTTAATTGTCGAGGACGACAGTTTTTTAAATAAGATGTTGACCTATAACCTGACCGCAGACGGCTACGATGTGACTTCTGTTCTAAACACCAGAAACGCAGCCGATGCCATCCGCCAGCGGGAATTTGATTTAGTGCTGCTGGACATCAATCTGCCGGACGGTAACGGGTTTGAACTGTGCAAGTTAATCAAGCCTCAGTACCCGGACACCATTGTGATTTTTCTGACCGCCAACGATCAGGAGAGCGACCAGATACGGGGCTATGAGATGGGCGCAGTGGACTACATCACAAAGCCCTTTGTGATCGGGGCATTGCAGCGGA
244840	ATAGCAAAGCCAGCCGAGCCAGTCAACAGTCAAGAATTATAGATGAAGTCAGAGAATAAAAGTATACATTTCGTTTCATCGTATAGAGAATGAAATCAAAAAAGAATGTAATTATTAAAACAAAACACCGTCAGTAATTACGAGCTGGCGGTGTTTCCTTTATCGGCTGTCTCTGTTAAAGGATTTCTTTCTCTGTCTGAGAGCAGACGGGGCGTATGAAGCACCGAGTACGGCAGGGATTATGTGCAGGGCAGCAAAAAATCATTAAATCTACGGAGATGTAACATTCTGCGGACATTTTCCTGTTATACTATTTGTAAAAAAGCGAAGGAAGTGAGGATATGAAGCAGATTTTAATTGTCGAGGACGACAGTTTTTTAAATAAGATGTTGACCTATAACCTGACCGCAGACGGCTACGATGTGACTTCTGTTCTAAACACCAGAAACGCAGCCGATGCCATCCGCCAGCGGGAATTTGATTTAGTGCTGCTGGACATCAATCTGCCGGACGGTAACGGGTTTGAACTGTGCAAGTTAATCAAGCCTCAGTACCCGGACACCATTGTGATTTTTCTGACCGCCAACGATCAGGAGAGCGACCAGATACGGGGCTATGAGATGGGCGCAGTGGACTACATCACAAAGCCCTTTGTGATCGGGGCATTGCAGCGGA	364_481	-	Ribosomal_S18	PF01084.23	0.01	14.4	0.4	0.021	13.4	0.4	1.5	1	0	0	1	1	1	0	-	3	ATAGCAAAGCCAGCCGAGCCAGTCAACAGTCAAGAATTATAGATGAAGTCAGAGAATAAAAGTATACATTTCGTTTCATCGTATAGAGAATGAAATCAAAAAAGAATGTAATTATTAAAACAAAACACCGTCAGTAATTACGAGCTGGCGGTGTTTCCTTTATCGGCTGTCTCTGTTAAAGGATTTCTTTCTCTGTCTGAGAGCAGACGGGGCGTATGAAGCACCGAGTACGGCAGGGATTATGTGCAGGGCAGCAAAAAATCATTAAATCTACGGAGATGTAACATTCTGCGGACATTTTCCTGTTATACTATTTGTAAAAAAGCGAAGGAAGTGAGGATATGAAGCAGATTTTAATTGTCGAGGACGACAGTTTTTTAAATAAGATGTTGACCTATAACCTGACCGCAGACGGCTACGATGTGACTTCTGTTCTAAACACCAGAAACGCAGCCGATGCCATCCGCCAGCGGGAATTTGATTTAGTGCTGCTGGACATCAATCTGCCGGACGGTAACGGGTTTGAACTGTGCAAGTTAATCAAGCCTCAGTACCCGGACACCATTGTGATTTTTCTGACCGCCAACGATCAGGAGAGCGACCAGATACGGGGCTATGAGATGGGCGCAGTGGACTACATCACAAAGCCCTTTGTGATCGGGGCATTGCAGCGGA
244841	ATAGCTCAGTTGGTTAGAGCACCTGACTGTTAATCAGGGTGTCGTCCGTTCAAGTCGGACTGGGGCAGCCAACAAATACCACGTTAGAATGTGTTTTACATGTTCTATCGTGGTTATTTTTTTTGCCGCTTTGGGTGTTCTGGCCGTTATTTGGCCGTTTTCTAATTTTTTTCTTATGTGCAGTTCTTCGGCAACCAACTTTTTTAAAAGAAACCAAAGGGAACAATTTTCTTTTAAAAATTTTCAAAGAGCCTCCAATTCGCTTATAGACAAACTTTTTGGCCGTTAATTTTGGCCGTTATCCTCACCGCACAAAGGCTTTTTGTTGTTCCCGCAACAAGCATAAACCGTATCAGGGAGCCAGTAAAGGCGCTTTCGCGGCATATCCTCGCTTTAACAAATGGGCTGCGGTATTCCACGATCACCTTGACTGCCTCCCTGCTTCGCTTTCGTCCGCTAACGCGGAACAACCCGCAACCCCTTATCCCTCCGGGATACGGATGCCGAGATTGAAAAAACGAAAGTGAGGATACGAAAATGAAAGAAACCGTCAAAACAAGCCGAACTGCAGGTTACCTTGAGAAAATTTTCCGCGCATTGAACGCGAAGTATTTCAACGGCGAATTGGAGGAACCCATCATCACGATTCAGAGCACGCCCAGAGCCTACGGACAT	364_482																				ATAGCTCAGTTGGTTAGAGCACCTGACTGTTAATCAGGGTGTCGTCCGTTCAAGTCGGACTGGGGCAGCCAACAAATACCACGTTAGAATGTGTTTTACATGTTCTATCGTGGTTATTTTTTTTGCCGCTTTGGGTGTTCTGGCCGTTATTTGGCCGTTTTCTAATTTTTTTCTTATGTGCAGTTCTTCGGCAACCAACTTTTTTAAAAGAAACCAAAGGGAACAATTTTCTTTTAAAAATTTTCAAAGAGCCTCCAATTCGCTTATAGACAAACTTTTTGGCCGTTAATTTTGGCCGTTATCCTCACCGCACAAAGGCTTTTTGTTGTTCCCGCAACAAGCATAAACCGTATCAGGGAGCCAGTAAAGGCGCTTTCGCGGCATATCCTCGCTTTAACAAATGGGCTGCGGTATTCCACGATCACCTTGACTGCCTCCCTGCTTCGCTTTCGTCCGCTAACGCGGAACAACCCGCAACCCCTTATCCCTCCGGGATACGGATGCCGAGATTGAAAAAACGAAAGTGAGGATACGAAAATGAAAGAAACCGTCAAAACAAGCCGAACTGCAGGTTACCTTGAGAAAATTTTCCGCGCATTGAACGCGAAGTATTTCAACGGCGAATTGGAGGAACCCATCATCACGATTCAGAGCACGCCCAGAGCCTACGGACAT
244842	ATAGGGATTGTCCGCTCGGTCGGGGTATATGTACCGAAAAACTCCGACCGACTTTTCAGCCAATCGGAGTTGCGATATTATTCCGCAGCAATCTTTTTCCTTGCAACGAGTTTATCCCTTATGATGGTGTAGCACTCGGTGTTCTTGCCGTCGATGTTCTTATAACCTTTCGCGGTATCGAATCATTGGACAATATCCGTCGCTTTTGCTCTGCGCTCAACCCCCAAATCGTCGTATATGGTCTGCAATCTCTCTTTAATGATTTTAGAGGGTATCGCCTTTCCGTGGGGCAAATCGGCATTTATCCGTTTGACGATTTTATATGCGAGTTCGTCCGCCGAGCATTTAATCAGTTCGCGCCGTATCTGCGTCTGATTGTATTTGAGTTCCCGCACCCGCTCTGTCCCCAATATCTCAAAGGCTTGTTTTACCAACGGGTTCCGCCGCTCGATAAGCGATAATGCGAACACGTCCGTCGAAAAAGGATTCGTGTCGGACGCTTTGAGTTCGGCGTATCGGTCGAACAACTCCTTAAACGGTATCTTGGCTTTGGCGTTCTTTTCCAACTTGGTCAGTCGGATGTCATGCCGTTCGGCGGCTGTTATCTTGTTGTCGTTACGCTCGTATTCCGTAATAAGGTTACGGCTGTCGGCATAAATCTCGGCATAGTTGCGG	364_483																				ATAGGGATTGTCCGCTCGGTCGGGGTATATGTACCGAAAAACTCCGACCGACTTTTCAGCCAATCGGAGTTGCGATATTATTCCGCAGCAATCTTTTTCCTTGCAACGAGTTTATCCCTTATGATGGTGTAGCACTCGGTGTTCTTGCCGTCGATGTTCTTATAACCTTTCGCGGTATCGAATCATTGGACAATATCCGTCGCTTTTGCTCTGCGCTCAACCCCCAAATCGTCGTATATGGTCTGCAATCTCTCTTTAATGATTTTAGAGGGTATCGCCTTTCCGTGGGGCAAATCGGCATTTATCCGTTTGACGATTTTATATGCGAGTTCGTCCGCCGAGCATTTAATCAGTTCGCGCCGTATCTGCGTCTGATTGTATTTGAGTTCCCGCACCCGCTCTGTCCCCAATATCTCAAAGGCTTGTTTTACCAACGGGTTCCGCCGCTCGATAAGCGATAATGCGAACACGTCCGTCGAAAAAGGATTCGTGTCGGACGCTTTGAGTTCGGCGTATCGGTCGAACAACTCCTTAAACGGTATCTTGGCTTTGGCGTTCTTTTCCAACTTGGTCAGTCGGATGTCATGCCGTTCGGCGGCTGTTATCTTGTTGTCGTTACGCTCGTATTCCGTAATAAGGTTACGGCTGTCGGCATAAATCTCGGCATAGTTGCGG
244843	ATAGGGGATTGGTCAAATGGTATGATAGGGGTCTCCAAAACCTTTGGTGGGAGTTCGATTCTCTCATCCCCTGTTTAAAAAGATCGCGAAAAGCCTTAGAAATGGAGGTTTTACGGATCTCATCTATTACCGAAAATTAAGAGGTAATCAAAAAGGTAATCAAACAAATGTTTGGTTACTTTTTTTCTGCAAAAAATCATTTCTTTGTCTGTTTCTTTTCATTAAACAGCGTTCCGCAGGATGCCCCGAGCGACGGTTCCTAATAGGGCGGCGGGTCGGCGGGGCAAGCGTCTGATGTCATAATAGTTGTTGTTGGCGATAAATTTTAATAAAATAATTTTTCTAAAGATTCATTTCTTTTTTATTTGTTCTGCCTAATAAATAATCTGTTGAACACTTATAAAAATCGGCAAGAGCAATTAAGACTTGAGTAGGGACATCACGAGTTCCTAATTCATAATGTGATAAAGTTCGTTGACTAATATTCAAAATTTTAGCTAATTCTTTTTGCGTCATATCTAAATCTTCTCTCATATTTTTAATTCGTTCTAAATACATAATAGTCTCCTTTTGAAAATTATACTTTAGAACAAAATGGGCTATTGATATTTAGAACATAATGGACTAACCTATATATAATATTTTTTGATTCAAGTATTGCATTTAATTATCAGA	364_484	-	HTH_11	PF08279.15	0.032	12.6	0.0	0.063	11.7	0.0	1.5	1	0	0	1	1	1	0	-	-1	ATAGGGGATTGGTCAAATGGTATGATAGGGGTCTCCAAAACCTTTGGTGGGAGTTCGATTCTCTCATCCCCTGTTTAAAAAGATCGCGAAAAGCCTTAGAAATGGAGGTTTTACGGATCTCATCTATTACCGAAAATTAAGAGGTAATCAAAAAGGTAATCAAACAAATGTTTGGTTACTTTTTTTCTGCAAAAAATCATTTCTTTGTCTGTTTCTTTTCATTAAACAGCGTTCCGCAGGATGCCCCGAGCGACGGTTCCTAATAGGGCGGCGGGTCGGCGGGGCAAGCGTCTGATGTCATAATAGTTGTTGTTGGCGATAAATTTTAATAAAATAATTTTTCTAAAGATTCATTTCTTTTTTATTTGTTCTGCCTAATAAATAATCTGTTGAACACTTATAAAAATCGGCAAGAGCAATTAAGACTTGAGTAGGGACATCACGAGTTCCTAATTCATAATGTGATAAAGTTCGTTGACTAATATTCAAAATTTTAGCTAATTCTTTTTGCGTCATATCTAAATCTTCTCTCATATTTTTAATTCGTTCTAAATACATAATAGTCTCCTTTTGAAAATTATACTTTAGAACAAAATGGGCTATTGATATTTAGAACATAATGGACTAACCTATATATAATATTTTTTGATTCAAGTATTGCATTTAATTATCAGA
244844	ATAGGGGATTGGTCAAATGGTATGATAGGGGTCTCCAAAACCTTTGGTGGGAGTTCGATTCTCTCATCCCCTGTTTAAAAAGATCGCGAAAAGCCTTAGAAATGGAGGTTTTACGGATCTCATCTATTACCGAAAATTAAGAGGTAATCAAAAAGGTAATCAAACAAATGTTTGGTTACTTTTTTTCTGCAAAAAATCATTTCTTTGTCTGTTTCTTTTCATTAAACAGCGTTCCGCAGGATGCCCCGAGCGACGGTTCCTAATAGGGCGGCGGGTCGGCGGGGCAAGCGTCTGATGTCATAATAGTTGTTGTTGGCGATAAATTTTAATAAAATAATTTTTCTAAAGATTCATTTCTTTTTTATTTGTTCTGCCTAATAAATAATCTGTTGAACACTTATAAAAATCGGCAAGAGCAATTAAGACTTGAGTAGGGACATCACGAGTTCCTAATTCATAATGTGATAAAGTTCGTTGACTAATATTCAAAATTTTAGCTAATTCTTTTTGCGTCATATCTAAATCTTCTCTCATATTTTTAATTCGTTCTAAATACATAATAGTCTCCTTTTGAAAATTATACTTTAGAACAAAATGGGCTATTGATATTTAGAACATAATGGACTAACCTATATATAATATTTTTTGATTCAAGTATTGCATTTAATTATCAGA	364_484	-	HTH_19	PF12844.10	5.1e-13	47.4	0.1	8.6e-13	46.6	0.1	1.3	1	0	0	1	1	1	1	-	-1	ATAGGGGATTGGTCAAATGGTATGATAGGGGTCTCCAAAACCTTTGGTGGGAGTTCGATTCTCTCATCCCCTGTTTAAAAAGATCGCGAAAAGCCTTAGAAATGGAGGTTTTACGGATCTCATCTATTACCGAAAATTAAGAGGTAATCAAAAAGGTAATCAAACAAATGTTTGGTTACTTTTTTTCTGCAAAAAATCATTTCTTTGTCTGTTTCTTTTCATTAAACAGCGTTCCGCAGGATGCCCCGAGCGACGGTTCCTAATAGGGCGGCGGGTCGGCGGGGCAAGCGTCTGATGTCATAATAGTTGTTGTTGGCGATAAATTTTAATAAAATAATTTTTCTAAAGATTCATTTCTTTTTTATTTGTTCTGCCTAATAAATAATCTGTTGAACACTTATAAAAATCGGCAAGAGCAATTAAGACTTGAGTAGGGACATCACGAGTTCCTAATTCATAATGTGATAAAGTTCGTTGACTAATATTCAAAATTTTAGCTAATTCTTTTTGCGTCATATCTAAATCTTCTCTCATATTTTTAATTCGTTCTAAATACATAATAGTCTCCTTTTGAAAATTATACTTTAGAACAAAATGGGCTATTGATATTTAGAACATAATGGACTAACCTATATATAATATTTTTTGATTCAAGTATTGCATTTAATTATCAGA
244845	ATAGGGGATTGGTCAAATGGTATGATAGGGGTCTCCAAAACCTTTGGTGGGAGTTCGATTCTCTCATCCCCTGTTTAAAAAGATCGCGAAAAGCCTTAGAAATGGAGGTTTTACGGATCTCATCTATTACCGAAAATTAAGAGGTAATCAAAAAGGTAATCAAACAAATGTTTGGTTACTTTTTTTCTGCAAAAAATCATTTCTTTGTCTGTTTCTTTTCATTAAACAGCGTTCCGCAGGATGCCCCGAGCGACGGTTCCTAATAGGGCGGCGGGTCGGCGGGGCAAGCGTCTGATGTCATAATAGTTGTTGTTGGCGATAAATTTTAATAAAATAATTTTTCTAAAGATTCATTTCTTTTTTATTTGTTCTGCCTAATAAATAATCTGTTGAACACTTATAAAAATCGGCAAGAGCAATTAAGACTTGAGTAGGGACATCACGAGTTCCTAATTCATAATGTGATAAAGTTCGTTGACTAATATTCAAAATTTTAGCTAATTCTTTTTGCGTCATATCTAAATCTTCTCTCATATTTTTAATTCGTTCTAAATACATAATAGTCTCCTTTTGAAAATTATACTTTAGAACAAAATGGGCTATTGATATTTAGAACATAATGGACTAACCTATATATAATATTTTTTGATTCAAGTATTGCATTTAATTATCAGA	364_484	-	HTH_23	PF13384.9	0.024	13.0	0.0	0.048	12.0	0.0	1.4	1	0	0	1	1	1	0	-	-1	ATAGGGGATTGGTCAAATGGTATGATAGGGGTCTCCAAAACCTTTGGTGGGAGTTCGATTCTCTCATCCCCTGTTTAAAAAGATCGCGAAAAGCCTTAGAAATGGAGGTTTTACGGATCTCATCTATTACCGAAAATTAAGAGGTAATCAAAAAGGTAATCAAACAAATGTTTGGTTACTTTTTTTCTGCAAAAAATCATTTCTTTGTCTGTTTCTTTTCATTAAACAGCGTTCCGCAGGATGCCCCGAGCGACGGTTCCTAATAGGGCGGCGGGTCGGCGGGGCAAGCGTCTGATGTCATAATAGTTGTTGTTGGCGATAAATTTTAATAAAATAATTTTTCTAAAGATTCATTTCTTTTTTATTTGTTCTGCCTAATAAATAATCTGTTGAACACTTATAAAAATCGGCAAGAGCAATTAAGACTTGAGTAGGGACATCACGAGTTCCTAATTCATAATGTGATAAAGTTCGTTGACTAATATTCAAAATTTTAGCTAATTCTTTTTGCGTCATATCTAAATCTTCTCTCATATTTTTAATTCGTTCTAAATACATAATAGTCTCCTTTTGAAAATTATACTTTAGAACAAAATGGGCTATTGATATTTAGAACATAATGGACTAACCTATATATAATATTTTTTGATTCAAGTATTGCATTTAATTATCAGA
244846	ATAGGGGATTGGTCAAATGGTATGATAGGGGTCTCCAAAACCTTTGGTGGGAGTTCGATTCTCTCATCCCCTGTTTAAAAAGATCGCGAAAAGCCTTAGAAATGGAGGTTTTACGGATCTCATCTATTACCGAAAATTAAGAGGTAATCAAAAAGGTAATCAAACAAATGTTTGGTTACTTTTTTTCTGCAAAAAATCATTTCTTTGTCTGTTTCTTTTCATTAAACAGCGTTCCGCAGGATGCCCCGAGCGACGGTTCCTAATAGGGCGGCGGGTCGGCGGGGCAAGCGTCTGATGTCATAATAGTTGTTGTTGGCGATAAATTTTAATAAAATAATTTTTCTAAAGATTCATTTCTTTTTTATTTGTTCTGCCTAATAAATAATCTGTTGAACACTTATAAAAATCGGCAAGAGCAATTAAGACTTGAGTAGGGACATCACGAGTTCCTAATTCATAATGTGATAAAGTTCGTTGACTAATATTCAAAATTTTAGCTAATTCTTTTTGCGTCATATCTAAATCTTCTCTCATATTTTTAATTCGTTCTAAATACATAATAGTCTCCTTTTGAAAATTATACTTTAGAACAAAATGGGCTATTGATATTTAGAACATAATGGACTAACCTATATATAATATTTTTTGATTCAAGTATTGCATTTAATTATCAGA	364_484	-	HTH_24	PF13412.9	0.0021	16.1	0.0	0.0041	15.1	0.0	1.5	1	0	0	1	1	1	1	-	-1	ATAGGGGATTGGTCAAATGGTATGATAGGGGTCTCCAAAACCTTTGGTGGGAGTTCGATTCTCTCATCCCCTGTTTAAAAAGATCGCGAAAAGCCTTAGAAATGGAGGTTTTACGGATCTCATCTATTACCGAAAATTAAGAGGTAATCAAAAAGGTAATCAAACAAATGTTTGGTTACTTTTTTTCTGCAAAAAATCATTTCTTTGTCTGTTTCTTTTCATTAAACAGCGTTCCGCAGGATGCCCCGAGCGACGGTTCCTAATAGGGCGGCGGGTCGGCGGGGCAAGCGTCTGATGTCATAATAGTTGTTGTTGGCGATAAATTTTAATAAAATAATTTTTCTAAAGATTCATTTCTTTTTTATTTGTTCTGCCTAATAAATAATCTGTTGAACACTTATAAAAATCGGCAAGAGCAATTAAGACTTGAGTAGGGACATCACGAGTTCCTAATTCATAATGTGATAAAGTTCGTTGACTAATATTCAAAATTTTAGCTAATTCTTTTTGCGTCATATCTAAATCTTCTCTCATATTTTTAATTCGTTCTAAATACATAATAGTCTCCTTTTGAAAATTATACTTTAGAACAAAATGGGCTATTGATATTTAGAACATAATGGACTAACCTATATATAATATTTTTTGATTCAAGTATTGCATTTAATTATCAGA
244847	ATAGGGGATTGGTCAAATGGTATGATAGGGGTCTCCAAAACCTTTGGTGGGAGTTCGATTCTCTCATCCCCTGTTTAAAAAGATCGCGAAAAGCCTTAGAAATGGAGGTTTTACGGATCTCATCTATTACCGAAAATTAAGAGGTAATCAAAAAGGTAATCAAACAAATGTTTGGTTACTTTTTTTCTGCAAAAAATCATTTCTTTGTCTGTTTCTTTTCATTAAACAGCGTTCCGCAGGATGCCCCGAGCGACGGTTCCTAATAGGGCGGCGGGTCGGCGGGGCAAGCGTCTGATGTCATAATAGTTGTTGTTGGCGATAAATTTTAATAAAATAATTTTTCTAAAGATTCATTTCTTTTTTATTTGTTCTGCCTAATAAATAATCTGTTGAACACTTATAAAAATCGGCAAGAGCAATTAAGACTTGAGTAGGGACATCACGAGTTCCTAATTCATAATGTGATAAAGTTCGTTGACTAATATTCAAAATTTTAGCTAATTCTTTTTGCGTCATATCTAAATCTTCTCTCATATTTTTAATTCGTTCTAAATACATAATAGTCTCCTTTTGAAAATTATACTTTAGAACAAAATGGGCTATTGATATTTAGAACATAATGGACTAACCTATATATAATATTTTTTGATTCAAGTATTGCATTTAATTATCAGA	364_484	-	HTH_26	PF13443.9	1.7e-06	26.8	0.1	2.7e-06	26.2	0.1	1.3	1	0	0	1	1	1	1	-	-1	ATAGGGGATTGGTCAAATGGTATGATAGGGGTCTCCAAAACCTTTGGTGGGAGTTCGATTCTCTCATCCCCTGTTTAAAAAGATCGCGAAAAGCCTTAGAAATGGAGGTTTTACGGATCTCATCTATTACCGAAAATTAAGAGGTAATCAAAAAGGTAATCAAACAAATGTTTGGTTACTTTTTTTCTGCAAAAAATCATTTCTTTGTCTGTTTCTTTTCATTAAACAGCGTTCCGCAGGATGCCCCGAGCGACGGTTCCTAATAGGGCGGCGGGTCGGCGGGGCAAGCGTCTGATGTCATAATAGTTGTTGTTGGCGATAAATTTTAATAAAATAATTTTTCTAAAGATTCATTTCTTTTTTATTTGTTCTGCCTAATAAATAATCTGTTGAACACTTATAAAAATCGGCAAGAGCAATTAAGACTTGAGTAGGGACATCACGAGTTCCTAATTCATAATGTGATAAAGTTCGTTGACTAATATTCAAAATTTTAGCTAATTCTTTTTGCGTCATATCTAAATCTTCTCTCATATTTTTAATTCGTTCTAAATACATAATAGTCTCCTTTTGAAAATTATACTTTAGAACAAAATGGGCTATTGATATTTAGAACATAATGGACTAACCTATATATAATATTTTTTGATTCAAGTATTGCATTTAATTATCAGA
244848	ATAGGGGATTGGTCAAATGGTATGATAGGGGTCTCCAAAACCTTTGGTGGGAGTTCGATTCTCTCATCCCCTGTTTAAAAAGATCGCGAAAAGCCTTAGAAATGGAGGTTTTACGGATCTCATCTATTACCGAAAATTAAGAGGTAATCAAAAAGGTAATCAAACAAATGTTTGGTTACTTTTTTTCTGCAAAAAATCATTTCTTTGTCTGTTTCTTTTCATTAAACAGCGTTCCGCAGGATGCCCCGAGCGACGGTTCCTAATAGGGCGGCGGGTCGGCGGGGCAAGCGTCTGATGTCATAATAGTTGTTGTTGGCGATAAATTTTAATAAAATAATTTTTCTAAAGATTCATTTCTTTTTTATTTGTTCTGCCTAATAAATAATCTGTTGAACACTTATAAAAATCGGCAAGAGCAATTAAGACTTGAGTAGGGACATCACGAGTTCCTAATTCATAATGTGATAAAGTTCGTTGACTAATATTCAAAATTTTAGCTAATTCTTTTTGCGTCATATCTAAATCTTCTCTCATATTTTTAATTCGTTCTAAATACATAATAGTCTCCTTTTGAAAATTATACTTTAGAACAAAATGGGCTATTGATATTTAGAACATAATGGACTAACCTATATATAATATTTTTTGATTCAAGTATTGCATTTAATTATCAGA	364_484	-	HTH_3	PF01381.25	4.7e-16	57.1	0.0	9.1e-16	56.1	0.0	1.5	1	0	0	1	1	1	1	-	-1	ATAGGGGATTGGTCAAATGGTATGATAGGGGTCTCCAAAACCTTTGGTGGGAGTTCGATTCTCTCATCCCCTGTTTAAAAAGATCGCGAAAAGCCTTAGAAATGGAGGTTTTACGGATCTCATCTATTACCGAAAATTAAGAGGTAATCAAAAAGGTAATCAAACAAATGTTTGGTTACTTTTTTTCTGCAAAAAATCATTTCTTTGTCTGTTTCTTTTCATTAAACAGCGTTCCGCAGGATGCCCCGAGCGACGGTTCCTAATAGGGCGGCGGGTCGGCGGGGCAAGCGTCTGATGTCATAATAGTTGTTGTTGGCGATAAATTTTAATAAAATAATTTTTCTAAAGATTCATTTCTTTTTTATTTGTTCTGCCTAATAAATAATCTGTTGAACACTTATAAAAATCGGCAAGAGCAATTAAGACTTGAGTAGGGACATCACGAGTTCCTAATTCATAATGTGATAAAGTTCGTTGACTAATATTCAAAATTTTAGCTAATTCTTTTTGCGTCATATCTAAATCTTCTCTCATATTTTTAATTCGTTCTAAATACATAATAGTCTCCTTTTGAAAATTATACTTTAGAACAAAATGGGCTATTGATATTTAGAACATAATGGACTAACCTATATATAATATTTTTTGATTCAAGTATTGCATTTAATTATCAGA
244849	ATAGGGGATTGGTCAAATGGTATGATAGGGGTCTCCAAAACCTTTGGTGGGAGTTCGATTCTCTCATCCCCTGTTTAAAAAGATCGCGAAAAGCCTTAGAAATGGAGGTTTTACGGATCTCATCTATTACCGAAAATTAAGAGGTAATCAAAAAGGTAATCAAACAAATGTTTGGTTACTTTTTTTCTGCAAAAAATCATTTCTTTGTCTGTTTCTTTTCATTAAACAGCGTTCCGCAGGATGCCCCGAGCGACGGTTCCTAATAGGGCGGCGGGTCGGCGGGGCAAGCGTCTGATGTCATAATAGTTGTTGTTGGCGATAAATTTTAATAAAATAATTTTTCTAAAGATTCATTTCTTTTTTATTTGTTCTGCCTAATAAATAATCTGTTGAACACTTATAAAAATCGGCAAGAGCAATTAAGACTTGAGTAGGGACATCACGAGTTCCTAATTCATAATGTGATAAAGTTCGTTGACTAATATTCAAAATTTTAGCTAATTCTTTTTGCGTCATATCTAAATCTTCTCTCATATTTTTAATTCGTTCTAAATACATAATAGTCTCCTTTTGAAAATTATACTTTAGAACAAAATGGGCTATTGATATTTAGAACATAATGGACTAACCTATATATAATATTTTTTGATTCAAGTATTGCATTTAATTATCAGA	364_484	-	HTH_31	PF13560.9	6.9e-09	34.4	0.0	1.1e-08	33.7	0.0	1.3	1	0	0	1	1	1	1	-	-1	ATAGGGGATTGGTCAAATGGTATGATAGGGGTCTCCAAAACCTTTGGTGGGAGTTCGATTCTCTCATCCCCTGTTTAAAAAGATCGCGAAAAGCCTTAGAAATGGAGGTTTTACGGATCTCATCTATTACCGAAAATTAAGAGGTAATCAAAAAGGTAATCAAACAAATGTTTGGTTACTTTTTTTCTGCAAAAAATCATTTCTTTGTCTGTTTCTTTTCATTAAACAGCGTTCCGCAGGATGCCCCGAGCGACGGTTCCTAATAGGGCGGCGGGTCGGCGGGGCAAGCGTCTGATGTCATAATAGTTGTTGTTGGCGATAAATTTTAATAAAATAATTTTTCTAAAGATTCATTTCTTTTTTATTTGTTCTGCCTAATAAATAATCTGTTGAACACTTATAAAAATCGGCAAGAGCAATTAAGACTTGAGTAGGGACATCACGAGTTCCTAATTCATAATGTGATAAAGTTCGTTGACTAATATTCAAAATTTTAGCTAATTCTTTTTGCGTCATATCTAAATCTTCTCTCATATTTTTAATTCGTTCTAAATACATAATAGTCTCCTTTTGAAAATTATACTTTAGAACAAAATGGGCTATTGATATTTAGAACATAATGGACTAACCTATATATAATATTTTTTGATTCAAGTATTGCATTTAATTATCAGA
244850	ATAGGGGATTGGTCAAATGGTATGATAGGGGTCTCCAAAACCTTTGGTGGGAGTTCGATTCTCTCATCCCCTGTTTAAAAAGATCGCGAAAAGCCTTAGAAATGGAGGTTTTACGGATCTCATCTATTACCGAAAATTAAGAGGTAATCAAAAAGGTAATCAAACAAATGTTTGGTTACTTTTTTTCTGCAAAAAATCATTTCTTTGTCTGTTTCTTTTCATTAAACAGCGTTCCGCAGGATGCCCCGAGCGACGGTTCCTAATAGGGCGGCGGGTCGGCGGGGCAAGCGTCTGATGTCATAATAGTTGTTGTTGGCGATAAATTTTAATAAAATAATTTTTCTAAAGATTCATTTCTTTTTTATTTGTTCTGCCTAATAAATAATCTGTTGAACACTTATAAAAATCGGCAAGAGCAATTAAGACTTGAGTAGGGACATCACGAGTTCCTAATTCATAATGTGATAAAGTTCGTTGACTAATATTCAAAATTTTAGCTAATTCTTTTTGCGTCATATCTAAATCTTCTCTCATATTTTTAATTCGTTCTAAATACATAATAGTCTCCTTTTGAAAATTATACTTTAGAACAAAATGGGCTATTGATATTTAGAACATAATGGACTAACCTATATATAATATTTTTTGATTCAAGTATTGCATTTAATTATCAGA	364_484	-	HTH_37	PF13744.9	0.0014	16.9	0.4	0.0031	15.9	0.1	1.6	2	0	0	2	2	2	1	-	-1	ATAGGGGATTGGTCAAATGGTATGATAGGGGTCTCCAAAACCTTTGGTGGGAGTTCGATTCTCTCATCCCCTGTTTAAAAAGATCGCGAAAAGCCTTAGAAATGGAGGTTTTACGGATCTCATCTATTACCGAAAATTAAGAGGTAATCAAAAAGGTAATCAAACAAATGTTTGGTTACTTTTTTTCTGCAAAAAATCATTTCTTTGTCTGTTTCTTTTCATTAAACAGCGTTCCGCAGGATGCCCCGAGCGACGGTTCCTAATAGGGCGGCGGGTCGGCGGGGCAAGCGTCTGATGTCATAATAGTTGTTGTTGGCGATAAATTTTAATAAAATAATTTTTCTAAAGATTCATTTCTTTTTTATTTGTTCTGCCTAATAAATAATCTGTTGAACACTTATAAAAATCGGCAAGAGCAATTAAGACTTGAGTAGGGACATCACGAGTTCCTAATTCATAATGTGATAAAGTTCGTTGACTAATATTCAAAATTTTAGCTAATTCTTTTTGCGTCATATCTAAATCTTCTCTCATATTTTTAATTCGTTCTAAATACATAATAGTCTCCTTTTGAAAATTATACTTTAGAACAAAATGGGCTATTGATATTTAGAACATAATGGACTAACCTATATATAATATTTTTTGATTCAAGTATTGCATTTAATTATCAGA
244851	ATAGGGGATTGGTCAAATGGTATGATAGGGGTCTCCAAAACCTTTGGTGGGAGTTCGATTCTCTCATCCCCTGTTTAAAAAGATCGCGAAAAGCCTTAGAAATGGAGGTTTTACGGATCTCATCTATTACCGAAAATTAAGAGGTAATCAAAAAGGTAATCAAACAAATGTTTGGTTACTTTTTTTCTGCAAAAAATCATTTCTTTGTCTGTTTCTTTTCATTAAACAGCGTTCCGCAGGATGCCCCGAGCGACGGTTCCTAATAGGGCGGCGGGTCGGCGGGGCAAGCGTCTGATGTCATAATAGTTGTTGTTGGCGATAAATTTTAATAAAATAATTTTTCTAAAGATTCATTTCTTTTTTATTTGTTCTGCCTAATAAATAATCTGTTGAACACTTATAAAAATCGGCAAGAGCAATTAAGACTTGAGTAGGGACATCACGAGTTCCTAATTCATAATGTGATAAAGTTCGTTGACTAATATTCAAAATTTTAGCTAATTCTTTTTGCGTCATATCTAAATCTTCTCTCATATTTTTAATTCGTTCTAAATACATAATAGTCTCCTTTTGAAAATTATACTTTAGAACAAAATGGGCTATTGATATTTAGAACATAATGGACTAACCTATATATAATATTTTTTGATTCAAGTATTGCATTTAATTATCAGA	364_484	-	HTH_Crp_2	PF13545.9	0.0055	15.1	0.0	0.0094	14.4	0.0	1.4	1	0	0	1	1	1	1	-	-1	ATAGGGGATTGGTCAAATGGTATGATAGGGGTCTCCAAAACCTTTGGTGGGAGTTCGATTCTCTCATCCCCTGTTTAAAAAGATCGCGAAAAGCCTTAGAAATGGAGGTTTTACGGATCTCATCTATTACCGAAAATTAAGAGGTAATCAAAAAGGTAATCAAACAAATGTTTGGTTACTTTTTTTCTGCAAAAAATCATTTCTTTGTCTGTTTCTTTTCATTAAACAGCGTTCCGCAGGATGCCCCGAGCGACGGTTCCTAATAGGGCGGCGGGTCGGCGGGGCAAGCGTCTGATGTCATAATAGTTGTTGTTGGCGATAAATTTTAATAAAATAATTTTTCTAAAGATTCATTTCTTTTTTATTTGTTCTGCCTAATAAATAATCTGTTGAACACTTATAAAAATCGGCAAGAGCAATTAAGACTTGAGTAGGGACATCACGAGTTCCTAATTCATAATGTGATAAAGTTCGTTGACTAATATTCAAAATTTTAGCTAATTCTTTTTGCGTCATATCTAAATCTTCTCTCATATTTTTAATTCGTTCTAAATACATAATAGTCTCCTTTTGAAAATTATACTTTAGAACAAAATGGGCTATTGATATTTAGAACATAATGGACTAACCTATATATAATATTTTTTGATTCAAGTATTGCATTTAATTATCAGA
244852	ATAGGGGATTGGTCAAATGGTATGATAGGGGTCTCCAAAACCTTTGGTGGGAGTTCGATTCTCTCATCCCCTGTTTAAAAAGATCGCGAAAAGCCTTAGAAATGGAGGTTTTACGGATCTCATCTATTACCGAAAATTAAGAGGTAATCAAAAAGGTAATCAAACAAATGTTTGGTTACTTTTTTTCTGCAAAAAATCATTTCTTTGTCTGTTTCTTTTCATTAAACAGCGTTCCGCAGGATGCCCCGAGCGACGGTTCCTAATAGGGCGGCGGGTCGGCGGGGCAAGCGTCTGATGTCATAATAGTTGTTGTTGGCGATAAATTTTAATAAAATAATTTTTCTAAAGATTCATTTCTTTTTTATTTGTTCTGCCTAATAAATAATCTGTTGAACACTTATAAAAATCGGCAAGAGCAATTAAGACTTGAGTAGGGACATCACGAGTTCCTAATTCATAATGTGATAAAGTTCGTTGACTAATATTCAAAATTTTAGCTAATTCTTTTTGCGTCATATCTAAATCTTCTCTCATATTTTTAATTCGTTCTAAATACATAATAGTCTCCTTTTGAAAATTATACTTTAGAACAAAATGGGCTATTGATATTTAGAACATAATGGACTAACCTATATATAATATTTTTTGATTCAAGTATTGCATTTAATTATCAGA	364_484	-	MerR	PF00376.26	0.023	12.9	0.0	0.023	12.9	0.0	2.2	3	0	0	3	3	3	0	-	-1	ATAGGGGATTGGTCAAATGGTATGATAGGGGTCTCCAAAACCTTTGGTGGGAGTTCGATTCTCTCATCCCCTGTTTAAAAAGATCGCGAAAAGCCTTAGAAATGGAGGTTTTACGGATCTCATCTATTACCGAAAATTAAGAGGTAATCAAAAAGGTAATCAAACAAATGTTTGGTTACTTTTTTTCTGCAAAAAATCATTTCTTTGTCTGTTTCTTTTCATTAAACAGCGTTCCGCAGGATGCCCCGAGCGACGGTTCCTAATAGGGCGGCGGGTCGGCGGGGCAAGCGTCTGATGTCATAATAGTTGTTGTTGGCGATAAATTTTAATAAAATAATTTTTCTAAAGATTCATTTCTTTTTTATTTGTTCTGCCTAATAAATAATCTGTTGAACACTTATAAAAATCGGCAAGAGCAATTAAGACTTGAGTAGGGACATCACGAGTTCCTAATTCATAATGTGATAAAGTTCGTTGACTAATATTCAAAATTTTAGCTAATTCTTTTTGCGTCATATCTAAATCTTCTCTCATATTTTTAATTCGTTCTAAATACATAATAGTCTCCTTTTGAAAATTATACTTTAGAACAAAATGGGCTATTGATATTTAGAACATAATGGACTAACCTATATATAATATTTTTTGATTCAAGTATTGCATTTAATTATCAGA
244853	ATAGGGGATTGGTCAAATGGTATGATAGGGGTCTCCAAAACCTTTGGTGGGAGTTCGATTCTCTCATCCCCTGTTTAAAAAGATCGCGAAAAGCCTTAGAAATGGAGGTTTTACGGATCTCATCTATTACCGAAAATTAAGAGGTAATCAAAAAGGTAATCAAACAAATGTTTGGTTACTTTTTTTCTGCAAAAAATCATTTCTTTGTCTGTTTCTTTTCATTAAACAGCGTTCCGCAGGATGCCCCGAGCGACGGTTCCTAATAGGGCGGCGGGTCGGCGGGGCAAGCGTCTGATGTCATAATAGTTGTTGTTGGCGATAAATTTTAATAAAATAATTTTTCTAAAGATTCATTTCTTTTTTATTTGTTCTGCCTAATAAATAATCTGTTGAACACTTATAAAAATCGGCAAGAGCAATTAAGACTTGAGTAGGGACATCACGAGTTCCTAATTCATAATGTGATAAAGTTCGTTGACTAATATTCAAAATTTTAGCTAATTCTTTTTGCGTCATATCTAAATCTTCTCTCATATTTTTAATTCGTTCTAAATACATAATAGTCTCCTTTTGAAAATTATACTTTAGAACAAAATGGGCTATTGATATTTAGAACATAATGGACTAACCTATATATAATATTTTTTGATTCAAGTATTGCATTTAATTATCAGA	364_484	-	MerR_1	PF13411.9	0.0043	15.6	0.4	0.049	12.2	0.0	2.3	1	1	1	2	2	2	2	-	-1	ATAGGGGATTGGTCAAATGGTATGATAGGGGTCTCCAAAACCTTTGGTGGGAGTTCGATTCTCTCATCCCCTGTTTAAAAAGATCGCGAAAAGCCTTAGAAATGGAGGTTTTACGGATCTCATCTATTACCGAAAATTAAGAGGTAATCAAAAAGGTAATCAAACAAATGTTTGGTTACTTTTTTTCTGCAAAAAATCATTTCTTTGTCTGTTTCTTTTCATTAAACAGCGTTCCGCAGGATGCCCCGAGCGACGGTTCCTAATAGGGCGGCGGGTCGGCGGGGCAAGCGTCTGATGTCATAATAGTTGTTGTTGGCGATAAATTTTAATAAAATAATTTTTCTAAAGATTCATTTCTTTTTTATTTGTTCTGCCTAATAAATAATCTGTTGAACACTTATAAAAATCGGCAAGAGCAATTAAGACTTGAGTAGGGACATCACGAGTTCCTAATTCATAATGTGATAAAGTTCGTTGACTAATATTCAAAATTTTAGCTAATTCTTTTTGCGTCATATCTAAATCTTCTCTCATATTTTTAATTCGTTCTAAATACATAATAGTCTCCTTTTGAAAATTATACTTTAGAACAAAATGGGCTATTGATATTTAGAACATAATGGACTAACCTATATATAATATTTTTTGATTCAAGTATTGCATTTAATTATCAGA
244854	ATAGGGGATTGGTCAAATGGTATGATAGGGGTCTCCAAAACCTTTGGTGGGAGTTCGATTCTCTCATCCCCTGTTTAAAAAGATCGCGAAAAGCCTTAGAAATGGAGGTTTTACGGATCTCATCTATTACCGAAAATTAAGAGGTAATCAAAAAGGTAATCAAACAAATGTTTGGTTACTTTTTTTCTGCAAAAAATCATTTCTTTGTCTGTTTCTTTTCATTAAACAGCGTTCCGCAGGATGCCCCGAGCGACGGTTCCTAATAGGGCGGCGGGTCGGCGGGGCAAGCGTCTGATGTCATAATAGTTGTTGTTGGCGATAAATTTTAATAAAATAATTTTTCTAAAGATTCATTTCTTTTTTATTTGTTCTGCCTAATAAATAATCTGTTGAACACTTATAAAAATCGGCAAGAGCAATTAAGACTTGAGTAGGGACATCACGAGTTCCTAATTCATAATGTGATAAAGTTCGTTGACTAATATTCAAAATTTTAGCTAATTCTTTTTGCGTCATATCTAAATCTTCTCTCATATTTTTAATTCGTTCTAAATACATAATAGTCTCCTTTTGAAAATTATACTTTAGAACAAAATGGGCTATTGATATTTAGAACATAATGGACTAACCTATATATAATATTTTTTGATTCAAGTATTGCATTTAATTATCAGA	364_484	-	MqsA_antitoxin	PF15731.8	0.00097	17.7	0.0	0.0016	17.0	0.0	1.3	1	0	0	1	1	1	1	-	-1	ATAGGGGATTGGTCAAATGGTATGATAGGGGTCTCCAAAACCTTTGGTGGGAGTTCGATTCTCTCATCCCCTGTTTAAAAAGATCGCGAAAAGCCTTAGAAATGGAGGTTTTACGGATCTCATCTATTACCGAAAATTAAGAGGTAATCAAAAAGGTAATCAAACAAATGTTTGGTTACTTTTTTTCTGCAAAAAATCATTTCTTTGTCTGTTTCTTTTCATTAAACAGCGTTCCGCAGGATGCCCCGAGCGACGGTTCCTAATAGGGCGGCGGGTCGGCGGGGCAAGCGTCTGATGTCATAATAGTTGTTGTTGGCGATAAATTTTAATAAAATAATTTTTCTAAAGATTCATTTCTTTTTTATTTGTTCTGCCTAATAAATAATCTGTTGAACACTTATAAAAATCGGCAAGAGCAATTAAGACTTGAGTAGGGACATCACGAGTTCCTAATTCATAATGTGATAAAGTTCGTTGACTAATATTCAAAATTTTAGCTAATTCTTTTTGCGTCATATCTAAATCTTCTCTCATATTTTTAATTCGTTCTAAATACATAATAGTCTCCTTTTGAAAATTATACTTTAGAACAAAATGGGCTATTGATATTTAGAACATAATGGACTAACCTATATATAATATTTTTTGATTCAAGTATTGCATTTAATTATCAGA
244855	ATAGGGGATTGGTCAAATGGTATGATAGGGGTCTCCAAAACCTTTGGTGGGAGTTCGATTCTCTCATCCCCTGTTTAAAAAGATCGCGAAAAGCCTTAGAAATGGAGGTTTTACGGATCTCATCTATTACCGAAAATTAAGAGGTAATCAAAAAGGTAATCAAACAAATGTTTGGTTACTTTTTTTCTGCAAAAAATCATTTCTTTGTCTGTTTCTTTTCATTAAACAGCGTTCCGCAGGATGCCCCGAGCGACGGTTCCTAATAGGGCGGCGGGTCGGCGGGGCAAGCGTCTGATGTCATAATAGTTGTTGTTGGCGATAAATTTTAATAAAATAATTTTTCTAAAGATTCATTTCTTTTTTATTTGTTCTGCCTAATAAATAATCTGTTGAACACTTATAAAAATCGGCAAGAGCAATTAAGACTTGAGTAGGGACATCACGAGTTCCTAATTCATAATGTGATAAAGTTCGTTGACTAATATTCAAAATTTTAGCTAATTCTTTTTGCGTCATATCTAAATCTTCTCTCATATTTTTAATTCGTTCTAAATACATAATAGTCTCCTTTTGAAAATTATACTTTAGAACAAAATGGGCTATTGATATTTAGAACATAATGGACTAACCTATATATAATATTTTTTGATTCAAGTATTGCATTTAATTATCAGA	364_484	-	Phage_CI_repr	PF07022.16	0.007	14.9	0.0	0.011	14.3	0.0	1.3	1	0	0	1	1	1	1	-	-1	ATAGGGGATTGGTCAAATGGTATGATAGGGGTCTCCAAAACCTTTGGTGGGAGTTCGATTCTCTCATCCCCTGTTTAAAAAGATCGCGAAAAGCCTTAGAAATGGAGGTTTTACGGATCTCATCTATTACCGAAAATTAAGAGGTAATCAAAAAGGTAATCAAACAAATGTTTGGTTACTTTTTTTCTGCAAAAAATCATTTCTTTGTCTGTTTCTTTTCATTAAACAGCGTTCCGCAGGATGCCCCGAGCGACGGTTCCTAATAGGGCGGCGGGTCGGCGGGGCAAGCGTCTGATGTCATAATAGTTGTTGTTGGCGATAAATTTTAATAAAATAATTTTTCTAAAGATTCATTTCTTTTTTATTTGTTCTGCCTAATAAATAATCTGTTGAACACTTATAAAAATCGGCAAGAGCAATTAAGACTTGAGTAGGGACATCACGAGTTCCTAATTCATAATGTGATAAAGTTCGTTGACTAATATTCAAAATTTTAGCTAATTCTTTTTGCGTCATATCTAAATCTTCTCTCATATTTTTAATTCGTTCTAAATACATAATAGTCTCCTTTTGAAAATTATACTTTAGAACAAAATGGGCTATTGATATTTAGAACATAATGGACTAACCTATATATAATATTTTTTGATTCAAGTATTGCATTTAATTATCAGA
244856	ATAGGGGATTGGTCAAATGGTATGATAGGGGTCTCCAAAACCTTTGGTGGGAGTTCGATTCTCTCATCCCCTGTTTAAAAAGATCGCGAAAAGCCTTAGAAATGGAGGTTTTACGGATCTCATCTATTACCGAAAATTAAGAGGTAATCAAAAAGGTAATCAAACAAATGTTTGGTTACTTTTTTTCTGCAAAAAATCATTTCTTTGTCTGTTTCTTTTCATTAAACAGCGTTCCGCAGGATGCCCCGAGCGACGGTTCCTAATAGGGCGGCGGGTCGGCGGGGCAAGCGTCTGATGTCATAATAGTTGTTGTTGGCGATAAATTTTAATAAAATAATTTTTCTAAAGATTCATTTCTTTTTTATTTGTTCTGCCTAATAAATAATCTGTTGAACACTTATAAAAATCGGCAAGAGCAATTAAGACTTGAGTAGGGACATCACGAGTTCCTAATTCATAATGTGATAAAGTTCGTTGACTAATATTCAAAATTTTAGCTAATTCTTTTTGCGTCATATCTAAATCTTCTCTCATATTTTTAATTCGTTCTAAATACATAATAGTCTCCTTTTGAAAATTATACTTTAGAACAAAATGGGCTATTGATATTTAGAACATAATGGACTAACCTATATATAATATTTTTTGATTCAAGTATTGCATTTAATTATCAGA	364_484	-	Sigma70_r4	PF04545.19	0.0082	14.1	0.0	0.016	13.2	0.0	1.4	1	0	0	1	1	1	1	-	-1	ATAGGGGATTGGTCAAATGGTATGATAGGGGTCTCCAAAACCTTTGGTGGGAGTTCGATTCTCTCATCCCCTGTTTAAAAAGATCGCGAAAAGCCTTAGAAATGGAGGTTTTACGGATCTCATCTATTACCGAAAATTAAGAGGTAATCAAAAAGGTAATCAAACAAATGTTTGGTTACTTTTTTTCTGCAAAAAATCATTTCTTTGTCTGTTTCTTTTCATTAAACAGCGTTCCGCAGGATGCCCCGAGCGACGGTTCCTAATAGGGCGGCGGGTCGGCGGGGCAAGCGTCTGATGTCATAATAGTTGTTGTTGGCGATAAATTTTAATAAAATAATTTTTCTAAAGATTCATTTCTTTTTTATTTGTTCTGCCTAATAAATAATCTGTTGAACACTTATAAAAATCGGCAAGAGCAATTAAGACTTGAGTAGGGACATCACGAGTTCCTAATTCATAATGTGATAAAGTTCGTTGACTAATATTCAAAATTTTAGCTAATTCTTTTTGCGTCATATCTAAATCTTCTCTCATATTTTTAATTCGTTCTAAATACATAATAGTCTCCTTTTGAAAATTATACTTTAGAACAAAATGGGCTATTGATATTTAGAACATAATGGACTAACCTATATATAATATTTTTTGATTCAAGTATTGCATTTAATTATCAGA
244857	ATAGGGGATTGGTCAAATGGTATGATAGGGGTCTCCAAAACCTTTGGTGGGAGTTCGATTCTCTCATCCCCTGTTTAAAAAGATCGCGAAAAGCCTTAGAAATGGAGGTTTTACGGATCTCATCTATTACCGAAAATTAAGAGGTAATCAAAAAGGTAATCAAACAAATGTTTGGTTACTTTTTTTCTGCAAAAAATCATTTCTTTGTCTGTTTCTTTTCATTAAACAGCGTTCCGCAGGATGCCCCGAGCGACGGTTCCTAATAGGGCGGCGGGTCGGCGGGGCAAGCGTCTGATGTCATAATAGTTGTTGTTGGCGATAAATTTTAATAAAATAATTTTTCTAAAGATTCATTTCTTTTTTATTTGTTCTGCCTAATAAATAATCTGTTGAACACTTATAAAAATCGGCAAGAGCAATTAAGACTTGAGTAGGGACATCACGAGTTCCTAATTCATAATGTGATAAAGTTCGTTGACTAATATTCAAAATTTTAGCTAATTCTTTTTGCGTCATATCTAAATCTTCTCTCATATTTTTAATTCGTTCTAAATACATAATAGTCTCCTTTTGAAAATTATACTTTAGAACAAAATGGGCTATTGATATTTAGAACATAATGGACTAACCTATATATAATATTTTTTGATTCAAGTATTGCATTTAATTATCAGA	364_484	-	Sigma70_r4_2	PF08281.15	0.022	12.9	0.0	0.036	12.2	0.0	1.3	1	0	0	1	1	1	0	-	-1	ATAGGGGATTGGTCAAATGGTATGATAGGGGTCTCCAAAACCTTTGGTGGGAGTTCGATTCTCTCATCCCCTGTTTAAAAAGATCGCGAAAAGCCTTAGAAATGGAGGTTTTACGGATCTCATCTATTACCGAAAATTAAGAGGTAATCAAAAAGGTAATCAAACAAATGTTTGGTTACTTTTTTTCTGCAAAAAATCATTTCTTTGTCTGTTTCTTTTCATTAAACAGCGTTCCGCAGGATGCCCCGAGCGACGGTTCCTAATAGGGCGGCGGGTCGGCGGGGCAAGCGTCTGATGTCATAATAGTTGTTGTTGGCGATAAATTTTAATAAAATAATTTTTCTAAAGATTCATTTCTTTTTTATTTGTTCTGCCTAATAAATAATCTGTTGAACACTTATAAAAATCGGCAAGAGCAATTAAGACTTGAGTAGGGACATCACGAGTTCCTAATTCATAATGTGATAAAGTTCGTTGACTAATATTCAAAATTTTAGCTAATTCTTTTTGCGTCATATCTAAATCTTCTCTCATATTTTTAATTCGTTCTAAATACATAATAGTCTCCTTTTGAAAATTATACTTTAGAACAAAATGGGCTATTGATATTTAGAACATAATGGACTAACCTATATATAATATTTTTTGATTCAAGTATTGCATTTAATTATCAGA
244858	ATAGGGGATTGGTCAAATGGTATGATAGGGGTCTCCAAAACCTTTGGTGGGAGTTCGATTCTCTCATCCCCTGTTTAAAAAGATCGCGAAAAGCCTTAGAAATGGAGGTTTTACGGATCTCATCTATTACCGAAAATTAAGAGGTAATCAAAAAGGTAATCAAACAAATGTTTGGTTACTTTTTTTCTGCAAAAAATCATTTCTTTGTCTGTTTCTTTTCATTAAACAGCGTTCCGCAGGATGCCCCGAGCGACGGTTCCTAATAGGGCGGCGGGTCGGCGGGGCAAGCGTCTGATGTCATAATAGTTGTTGTTGGCGATAAATTTTAATAAAATAATTTTTCTAAAGATTCATTTCTTTTTTATTTGTTCTGCCTAATAAATAATCTGTTGAACACTTATAAAAATCGGCAAGAGCAATTAAGACTTGAGTAGGGACATCACGAGTTCCTAATTCATAATGTGATAAAGTTCGTTGACTAATATTCAAAATTTTAGCTAATTCTTTTTGCGTCATATCTAAATCTTCTCTCATATTTTTAATTCGTTCTAAATACATAATAGTCTCCTTTTGAAAATTATACTTTAGAACAAAATGGGCTATTGATATTTAGAACATAATGGACTAACCTATATATAATATTTTTTGATTCAAGTATTGCATTTAATTATCAGA	364_484	-	Xre-like-HTH	PF20432.1	3.7e-05	22.5	0.0	0.00011	21.0	0.0	1.7	1	1	1	2	2	2	1	-	-1	ATAGGGGATTGGTCAAATGGTATGATAGGGGTCTCCAAAACCTTTGGTGGGAGTTCGATTCTCTCATCCCCTGTTTAAAAAGATCGCGAAAAGCCTTAGAAATGGAGGTTTTACGGATCTCATCTATTACCGAAAATTAAGAGGTAATCAAAAAGGTAATCAAACAAATGTTTGGTTACTTTTTTTCTGCAAAAAATCATTTCTTTGTCTGTTTCTTTTCATTAAACAGCGTTCCGCAGGATGCCCCGAGCGACGGTTCCTAATAGGGCGGCGGGTCGGCGGGGCAAGCGTCTGATGTCATAATAGTTGTTGTTGGCGATAAATTTTAATAAAATAATTTTTCTAAAGATTCATTTCTTTTTTATTTGTTCTGCCTAATAAATAATCTGTTGAACACTTATAAAAATCGGCAAGAGCAATTAAGACTTGAGTAGGGACATCACGAGTTCCTAATTCATAATGTGATAAAGTTCGTTGACTAATATTCAAAATTTTAGCTAATTCTTTTTGCGTCATATCTAAATCTTCTCTCATATTTTTAATTCGTTCTAAATACATAATAGTCTCCTTTTGAAAATTATACTTTAGAACAAAATGGGCTATTGATATTTAGAACATAATGGACTAACCTATATATAATATTTTTTGATTCAAGTATTGCATTTAATTATCAGA
244859	ATAGGGGATTGGTCAAATGGTATGATAGGGGTCTCCAAAACCTTTGGTGGGAGTTCGATTCTCTCATCCCCTGTTTAAAAAGATCGCGAAAAGCCTTAGAAATGGAGGTTTTACGGATCTCATCTATTACCGAAAATTAAGAGGTAATCAAAAAGGTAATCAAACAAATGTTTGGTTACTTTTTTTCTGCAAAAAATCATTTCTTTGTCTGTTTCTTTTCATTAAACAGCGTTCCGCAGGATGCCCCGAGCGACGGTTCCTAATAGGGCGGCGGGTCGGCGGGGCAAGCGTCTGATGTCATAATAGTTGTTGTTGGCGATAAATTTTAATAAAATAATTTTTCTAAAGATTCATTTCTTTTTTATTTGTTCTGCCTAATAAATAATCTGTTGAACACTTATAAAAATCGGCAAGAGCAATTAAGACTTGAGTAGGGACATCACGAGTTCCTAATTCATAATGTGATAAAGTTCGTTGACTAATATTCAAAATTTTAGCTAATTCTTTTTGCGTCATATCTAAATCTTCTCTCATATTTTTAATTCGTTCTAAATACATAATAGTCTCCTTTTGAAAATTATACTTTAGAACAAAATGGGCTATTGATATTTAGAACATAATGGACTAACCTATATATAATATTTTTTGATTCAAGTATTGCATTTAATTATCAGA	364_484	-	YdaS_antitoxin	PF15943.8	0.0088	14.5	0.0	0.027	12.9	0.0	1.8	2	0	0	2	2	2	1	-	-1	ATAGGGGATTGGTCAAATGGTATGATAGGGGTCTCCAAAACCTTTGGTGGGAGTTCGATTCTCTCATCCCCTGTTTAAAAAGATCGCGAAAAGCCTTAGAAATGGAGGTTTTACGGATCTCATCTATTACCGAAAATTAAGAGGTAATCAAAAAGGTAATCAAACAAATGTTTGGTTACTTTTTTTCTGCAAAAAATCATTTCTTTGTCTGTTTCTTTTCATTAAACAGCGTTCCGCAGGATGCCCCGAGCGACGGTTCCTAATAGGGCGGCGGGTCGGCGGGGCAAGCGTCTGATGTCATAATAGTTGTTGTTGGCGATAAATTTTAATAAAATAATTTTTCTAAAGATTCATTTCTTTTTTATTTGTTCTGCCTAATAAATAATCTGTTGAACACTTATAAAAATCGGCAAGAGCAATTAAGACTTGAGTAGGGACATCACGAGTTCCTAATTCATAATGTGATAAAGTTCGTTGACTAATATTCAAAATTTTAGCTAATTCTTTTTGCGTCATATCTAAATCTTCTCTCATATTTTTAATTCGTTCTAAATACATAATAGTCTCCTTTTGAAAATTATACTTTAGAACAAAATGGGCTATTGATATTTAGAACATAATGGACTAACCTATATATAATATTTTTTGATTCAAGTATTGCATTTAATTATCAGA
244860	ATAGGGGATTGGTCAAATGGTATGATAGGGGTCTCCAAAACCTTTGGTGGGAGTTCGATTCTCTCATCCCCTGCTATGATAGAAAGCTGGAAAGTCTTGTTAAATCAAGATTTTTCAGCTTTTTTGTTTTATCAGAGAATATTAATACGAAACTGGACGGCAGGAACCGTGTATGTTATATTGATTTTATAAAAATAACAGTACATAACGAAAGAAAAACAGGTGAACGATGAAAACAAAAGCAAAAAAAGTCATAAAGATCACAGGAATTATTTTGCTGGCACTTGTTATTGTGCTGGCGGCGTATATTATTTATCTTTATGCAAGTTATCACAGGATTCCTGATAATCAGGAGCTTCAGGTGGAAGAAATCTCCCAAAACACAGAAGCAGGAAATGAGCTGACAACAGAGAAAAATTACTCCGCACTTACATATAATATTGGATTCGGAGCTTATACGCCGGATTTCAGTTTCTTCATGGATGGTGGAAAATCTTCCTGGGCTAAGAGTAAGGACAGCGTAAAGGAAACGATTAAAGGTGCCGGTGAGTTAGTTGCGTCCAAAGATCCGGATTTTGCGCTGGTCCAGGAGATCGATCTGGATGCTACCAGAAGTTATCATGTGAATGAGTATTCTATATTGAAGGAAAACATCCCGGCTTATAACTGCGTATT	364_485	-	DUF515	PF04415.15	0.0011	15.9	0.5	0.0017	15.3	0.5	1.2	1	0	0	1	1	1	1	-	2	ATAGGGGATTGGTCAAATGGTATGATAGGGGTCTCCAAAACCTTTGGTGGGAGTTCGATTCTCTCATCCCCTGCTATGATAGAAAGCTGGAAAGTCTTGTTAAATCAAGATTTTTCAGCTTTTTTGTTTTATCAGAGAATATTAATACGAAACTGGACGGCAGGAACCGTGTATGTTATATTGATTTTATAAAAATAACAGTACATAACGAAAGAAAAACAGGTGAACGATGAAAACAAAAGCAAAAAAAGTCATAAAGATCACAGGAATTATTTTGCTGGCACTTGTTATTGTGCTGGCGGCGTATATTATTTATCTTTATGCAAGTTATCACAGGATTCCTGATAATCAGGAGCTTCAGGTGGAAGAAATCTCCCAAAACACAGAAGCAGGAAATGAGCTGACAACAGAGAAAAATTACTCCGCACTTACATATAATATTGGATTCGGAGCTTATACGCCGGATTTCAGTTTCTTCATGGATGGTGGAAAATCTTCCTGGGCTAAGAGTAAGGACAGCGTAAAGGAAACGATTAAAGGTGCCGGTGAGTTAGTTGCGTCCAAAGATCCGGATTTTGCGCTGGTCCAGGAGATCGATCTGGATGCTACCAGAAGTTATCATGTGAATGAGTATTCTATATTGAAGGAAAACATCCCGGCTTATAACTGCGTATT
244861	ATAGGGGATTGGTCAAATGGTATGATAGGGGTCTCCAAAACCTTTGGTGGGAGTTCGATTCTCTCATCCCCTGCTATGATAGAAAGCTGGAAAGTCTTGTTAAATCAAGATTTTTCAGCTTTTTTGTTTTATCAGAGAATATTAATACGAAACTGGACGGCAGGAACCGTGTATGTTATATTGATTTTATAAAAATAACAGTACATAACGAAAGAAAAACAGGTGAACGATGAAAACAAAAGCAAAAAAAGTCATAAAGATCACAGGAATTATTTTGCTGGCACTTGTTATTGTGCTGGCGGCGTATATTATTTATCTTTATGCAAGTTATCACAGGATTCCTGATAATCAGGAGCTTCAGGTGGAAGAAATCTCCCAAAACACAGAAGCAGGAAATGAGCTGACAACAGAGAAAAATTACTCCGCACTTACATATAATATTGGATTCGGAGCTTATACGCCGGATTTCAGTTTCTTCATGGATGGTGGAAAATCTTCCTGGGCTAAGAGTAAGGACAGCGTAAAGGAAACGATTAAAGGTGCCGGTGAGTTAGTTGCGTCCAAAGATCCGGATTTTGCGCTGGTCCAGGAGATCGATCTGGATGCTACCAGAAGTTATCATGTGAATGAGTATTCTATATTGAAGGAAAACATCCCGGCTTATAACTGCGTATT	364_485	-	Exo_endo_phos	PF03372.26	0.04	11.9	0.0	0.055	11.5	0.0	1.2	1	0	0	1	1	1	0	-	2	ATAGGGGATTGGTCAAATGGTATGATAGGGGTCTCCAAAACCTTTGGTGGGAGTTCGATTCTCTCATCCCCTGCTATGATAGAAAGCTGGAAAGTCTTGTTAAATCAAGATTTTTCAGCTTTTTTGTTTTATCAGAGAATATTAATACGAAACTGGACGGCAGGAACCGTGTATGTTATATTGATTTTATAAAAATAACAGTACATAACGAAAGAAAAACAGGTGAACGATGAAAACAAAAGCAAAAAAAGTCATAAAGATCACAGGAATTATTTTGCTGGCACTTGTTATTGTGCTGGCGGCGTATATTATTTATCTTTATGCAAGTTATCACAGGATTCCTGATAATCAGGAGCTTCAGGTGGAAGAAATCTCCCAAAACACAGAAGCAGGAAATGAGCTGACAACAGAGAAAAATTACTCCGCACTTACATATAATATTGGATTCGGAGCTTATACGCCGGATTTCAGTTTCTTCATGGATGGTGGAAAATCTTCCTGGGCTAAGAGTAAGGACAGCGTAAAGGAAACGATTAAAGGTGCCGGTGAGTTAGTTGCGTCCAAAGATCCGGATTTTGCGCTGGTCCAGGAGATCGATCTGGATGCTACCAGAAGTTATCATGTGAATGAGTATTCTATATTGAAGGAAAACATCCCGGCTTATAACTGCGTATT
244862	ATAGGGGATTGGTCAAATGGTATGATAGGGGTCTCCAAAACCTTTGGTGGGAGTTCGATTCTCTCATCCCCTGCTATGATAGAAAGCTGGAAAGTCTTGTTAAATCAAGATTTTTCAGCTTTTTTGTTTTATCAGAGAATATTAATACGAAACTGGACGGCAGGAACCGTGTATGTTATATTGATTTTATAAAAATAACAGTACATAACGAAAGAAAAACAGGTGAACGATGAAAACAAAAGCAAAAAAAGTCATAAAGATCACAGGAATTATTTTGCTGGCACTTGTTATTGTGCTGGCGGCGTATATTATTTATCTTTATGCAAGTTATCACAGGATTCCTGATAATCAGGAGCTTCAGGTGGAAGAAATCTCCCAAAACACAGAAGCAGGAAATGAGCTGACAACAGAGAAAAATTACTCCGCACTTACATATAATATTGGATTCGGAGCTTATACGCCGGATTTCAGTTTCTTCATGGATGGTGGAAAATCTTCCTGGGCTAAGAGTAAGGACAGCGTAAAGGAAACGATTAAAGGTGCCGGTGAGTTAGTTGCGTCCAAAGATCCGGATTTTGCGCTGGTCCAGGAGATCGATCTGGATGCTACCAGAAGTTATCATGTGAATGAGTATTCTATATTGAAGGAAAACATCCCGGCTTATAACTGCGTATT	364_485	-	FixQ	PF05545.14	0.013	13.9	1.4	0.027	12.9	1.4	1.5	1	0	0	1	1	1	0	-	2	ATAGGGGATTGGTCAAATGGTATGATAGGGGTCTCCAAAACCTTTGGTGGGAGTTCGATTCTCTCATCCCCTGCTATGATAGAAAGCTGGAAAGTCTTGTTAAATCAAGATTTTTCAGCTTTTTTGTTTTATCAGAGAATATTAATACGAAACTGGACGGCAGGAACCGTGTATGTTATATTGATTTTATAAAAATAACAGTACATAACGAAAGAAAAACAGGTGAACGATGAAAACAAAAGCAAAAAAAGTCATAAAGATCACAGGAATTATTTTGCTGGCACTTGTTATTGTGCTGGCGGCGTATATTATTTATCTTTATGCAAGTTATCACAGGATTCCTGATAATCAGGAGCTTCAGGTGGAAGAAATCTCCCAAAACACAGAAGCAGGAAATGAGCTGACAACAGAGAAAAATTACTCCGCACTTACATATAATATTGGATTCGGAGCTTATACGCCGGATTTCAGTTTCTTCATGGATGGTGGAAAATCTTCCTGGGCTAAGAGTAAGGACAGCGTAAAGGAAACGATTAAAGGTGCCGGTGAGTTAGTTGCGTCCAAAGATCCGGATTTTGCGCTGGTCCAGGAGATCGATCTGGATGCTACCAGAAGTTATCATGTGAATGAGTATTCTATATTGAAGGAAAACATCCCGGCTTATAACTGCGTATT
244863	ATAGGGGATTGGTCAAATGGTATGATAGGGGTCTCCAAAACCTTTGGTGGGAGTTCGATTCTCTCATCCCCTGCTATGATAGAAAGCTGGAAAGTCTTGTTAAATCAAGATTTTTCAGCTTTTTTGTTTTATCAGAGAATATTAATACGAAACTGGACGGCAGGAACCGTGTATGTTATATTGATTTTATAAAAATAACAGTACATAACGAAAGAAAAACAGGTGAACGATGAAAACAAAAGCAAAAAAAGTCATAAAGATCACAGGAATTATTTTGCTGGCACTTGTTATTGTGCTGGCGGCGTATATTATTTATCTTTATGCAAGTTATCACAGGATTCCTGATAATCAGGAGCTTCAGGTGGAAGAAATCTCCCAAAACACAGAAGCAGGAAATGAGCTGACAACAGAGAAAAATTACTCCGCACTTACATATAATATTGGATTCGGAGCTTATACGCCGGATTTCAGTTTCTTCATGGATGGTGGAAAATCTTCCTGGGCTAAGAGTAAGGACAGCGTAAAGGAAACGATTAAAGGTGCCGGTGAGTTAGTTGCGTCCAAAGATCCGGATTTTGCGCTGGTCCAGGAGATCGATCTGGATGCTACCAGAAGTTATCATGTGAATGAGTATTCTATATTGAAGGAAAACATCCCGGCTTATAACTGCGTATT	364_485	-	Sigma_reg_N	PF13800.9	0.012	14.4	0.2	0.02	13.7	0.2	1.3	1	0	0	1	1	1	0	-	2	ATAGGGGATTGGTCAAATGGTATGATAGGGGTCTCCAAAACCTTTGGTGGGAGTTCGATTCTCTCATCCCCTGCTATGATAGAAAGCTGGAAAGTCTTGTTAAATCAAGATTTTTCAGCTTTTTTGTTTTATCAGAGAATATTAATACGAAACTGGACGGCAGGAACCGTGTATGTTATATTGATTTTATAAAAATAACAGTACATAACGAAAGAAAAACAGGTGAACGATGAAAACAAAAGCAAAAAAAGTCATAAAGATCACAGGAATTATTTTGCTGGCACTTGTTATTGTGCTGGCGGCGTATATTATTTATCTTTATGCAAGTTATCACAGGATTCCTGATAATCAGGAGCTTCAGGTGGAAGAAATCTCCCAAAACACAGAAGCAGGAAATGAGCTGACAACAGAGAAAAATTACTCCGCACTTACATATAATATTGGATTCGGAGCTTATACGCCGGATTTCAGTTTCTTCATGGATGGTGGAAAATCTTCCTGGGCTAAGAGTAAGGACAGCGTAAAGGAAACGATTAAAGGTGCCGGTGAGTTAGTTGCGTCCAAAGATCCGGATTTTGCGCTGGTCCAGGAGATCGATCTGGATGCTACCAGAAGTTATCATGTGAATGAGTATTCTATATTGAAGGAAAACATCCCGGCTTATAACTGCGTATT
244864	ATAGGGGATTGGTCAAATGGTATGATAGGGGTCTCCAAAACCTTTGGTGGGAGTTCGATTCTCTCATCCCCTGCTATGATAGAAAGCTGGAAAGTCTTGTTAAATCAAGATTTTTCAGCTTTTTTGTTTTATCAGAGAATATTAATACGAAACTGGACGGCAGGAACCGTGTATGTTATATTGATTTTATAAAAATAACAGTACATAACGAAAGAAAAACAGGTGAACGATGAAAACAAAAGCAAAAAAAGTCATAAAGATCACAGGAATTATTTTGCTGGCACTTGTTATTGTGCTGGCGGCGTATATTATTTATCTTTATGCAAGTTATCACAGGATTCCTGATAATCAGGAGCTTCAGGTGGAAGAAATCTCCCAAAACACAGAAGCAGGAAATGAGCTGACAACAGAGAAAAATTACTCCGCACTTACATATAATATTGGATTCGGAGCTTATACGCCGGATTTCAGTTTCTTCATGGATGGTGGAAAATCTTCCTGGGCTAAGAGTAAGGACAGCGTAAAGGAAACGATTAAAGGTGCCGGTGAGTTAGTTGCGTCCAAAGATCCGGATTTTGCGCTGGTCCAGGAGATCGATCTGGATGCTACCAGAAGTTATCATGTGAATGAGTATTCTATATTGAAGGAAAACATCCCGGCTTATAACTGCGTATT	364_485	-	SpoIIIAH	PF12685.10	0.0099	14.2	0.0	0.014	13.6	0.0	1.3	1	0	0	1	1	1	1	-	2	ATAGGGGATTGGTCAAATGGTATGATAGGGGTCTCCAAAACCTTTGGTGGGAGTTCGATTCTCTCATCCCCTGCTATGATAGAAAGCTGGAAAGTCTTGTTAAATCAAGATTTTTCAGCTTTTTTGTTTTATCAGAGAATATTAATACGAAACTGGACGGCAGGAACCGTGTATGTTATATTGATTTTATAAAAATAACAGTACATAACGAAAGAAAAACAGGTGAACGATGAAAACAAAAGCAAAAAAAGTCATAAAGATCACAGGAATTATTTTGCTGGCACTTGTTATTGTGCTGGCGGCGTATATTATTTATCTTTATGCAAGTTATCACAGGATTCCTGATAATCAGGAGCTTCAGGTGGAAGAAATCTCCCAAAACACAGAAGCAGGAAATGAGCTGACAACAGAGAAAAATTACTCCGCACTTACATATAATATTGGATTCGGAGCTTATACGCCGGATTTCAGTTTCTTCATGGATGGTGGAAAATCTTCCTGGGCTAAGAGTAAGGACAGCGTAAAGGAAACGATTAAAGGTGCCGGTGAGTTAGTTGCGTCCAAAGATCCGGATTTTGCGCTGGTCCAGGAGATCGATCTGGATGCTACCAGAAGTTATCATGTGAATGAGTATTCTATATTGAAGGAAAACATCCCGGCTTATAACTGCGTATT
244865	ATAGGGGATTGGTCAAATGGTATGATAGGGGTCTCCAAAACCTTTGGTGGGAGTTCGATTCTCTCATCCCCTGCTATGATAGAAAGCTGGAAAGTCTTGTTAAATCAAGATTTTTCAGCTTTTTTGTTTTATCAGAGAATATTAATACGAAACTGGACGGCAGGAACCGTGTATGTTATATTGATTTTATAAAAATAACAGTACATAACGAAAGAAAAACAGGTGAACGATGAAAACAAAAGCAAAAAAAGTCATAAAGATCACAGGAATTATTTTGCTGGCACTTGTTATTGTGCTGGCGGCGTATATTATTTATCTTTATGCAAGTTATCACAGGATTCCTGATAATCAGGAGCTTCAGGTGGAAGAAATCTCCCAAAACACAGAAGCAGGAAATGAGCTGACAACAGAGAAAAATTACTCCGCACTTACATATAATATTGGATTCGGAGCTTATACGCCGGATTTCAGTTTCTTCATGGATGGTGGAAAATCTTCCTGGGCTAAGAGTAAGGACAGCGTAAAGGAAACGATTAAAGGTGCCGGTGAGTTAGTTGCGTCCAAAGATCCGGATTTTGCGCTGGTCCAGGAGATCGATCTGGATGCTACCAGAAGTTATCATGTGAATGAGTATTCTATATTGAAGGAAAACATCCCGGCTTATAACTGCGTATT	364_485	-	YukC	PF10140.12	0.0017	15.7	1.0	0.0024	15.2	1.0	1.2	1	0	0	1	1	1	1	-	2	ATAGGGGATTGGTCAAATGGTATGATAGGGGTCTCCAAAACCTTTGGTGGGAGTTCGATTCTCTCATCCCCTGCTATGATAGAAAGCTGGAAAGTCTTGTTAAATCAAGATTTTTCAGCTTTTTTGTTTTATCAGAGAATATTAATACGAAACTGGACGGCAGGAACCGTGTATGTTATATTGATTTTATAAAAATAACAGTACATAACGAAAGAAAAACAGGTGAACGATGAAAACAAAAGCAAAAAAAGTCATAAAGATCACAGGAATTATTTTGCTGGCACTTGTTATTGTGCTGGCGGCGTATATTATTTATCTTTATGCAAGTTATCACAGGATTCCTGATAATCAGGAGCTTCAGGTGGAAGAAATCTCCCAAAACACAGAAGCAGGAAATGAGCTGACAACAGAGAAAAATTACTCCGCACTTACATATAATATTGGATTCGGAGCTTATACGCCGGATTTCAGTTTCTTCATGGATGGTGGAAAATCTTCCTGGGCTAAGAGTAAGGACAGCGTAAAGGAAACGATTAAAGGTGCCGGTGAGTTAGTTGCGTCCAAAGATCCGGATTTTGCGCTGGTCCAGGAGATCGATCTGGATGCTACCAGAAGTTATCATGTGAATGAGTATTCTATATTGAAGGAAAACATCCCGGCTTATAACTGCGTATT
244866	ATAGTTATTTCGAAAACGATGTACTAGCCTTGTTGCCATACGACCTTCTGTATCCATATAATACCATTTTCCACCGATAGTTTGCAAGCCCTTTACCATGAGTTGAAAGCTGATTTCATTTTCAGATCAATGGTATATGTAACAATCAAACAGAAACCATGGCACTCTCATTTGATATTGATTGTAAGTGCCATAAAAGCCGAGATGTAAGTTTTATTCCACCTCGGCTTTTTATTGATACTATAATACTTCGTTGTTACTGCCCATAACCGGGCCGTCTTACATTCCTCTTCCTCTACTTTTCTTCTTTGGCTTTTCCTGTACCAGATTTTCTACGTTGATGTCGTTCATAATGACGATTTCACTGGTGTTCCAGTCTTTTATATGGAAAAGAATGGCAGTGCCGTCCGGAGCTTTGATTAATGGAATGATATCAGTGAAAACATCTATCTGCCAGAAATTTCGGGAAATGATATGGATAACTTGTCCGGTTCCATAAGTTAAAAGCAGGGGATTTACAAGAATTTTTTATAAAAGAAAAAGGCGGCTGACCTTTTATGATCAACCGCCAAAAATCACATCATTCCCAGCACTCTCTTAAATACCCTGAAATTCGTATCATCACGAGGCGAACAATATACAGCAAACTCAATGGTTTTAAAGACTTGCAGATAA	364_486	-	Choline_bind_1	PF01473.23	0.00027	19.6	0.3	0.00051	18.7	0.3	1.5	1	0	0	1	1	1	1	-	-1	ATAGTTATTTCGAAAACGATGTACTAGCCTTGTTGCCATACGACCTTCTGTATCCATATAATACCATTTTCCACCGATAGTTTGCAAGCCCTTTACCATGAGTTGAAAGCTGATTTCATTTTCAGATCAATGGTATATGTAACAATCAAACAGAAACCATGGCACTCTCATTTGATATTGATTGTAAGTGCCATAAAAGCCGAGATGTAAGTTTTATTCCACCTCGGCTTTTTATTGATACTATAATACTTCGTTGTTACTGCCCATAACCGGGCCGTCTTACATTCCTCTTCCTCTACTTTTCTTCTTTGGCTTTTCCTGTACCAGATTTTCTACGTTGATGTCGTTCATAATGACGATTTCACTGGTGTTCCAGTCTTTTATATGGAAAAGAATGGCAGTGCCGTCCGGAGCTTTGATTAATGGAATGATATCAGTGAAAACATCTATCTGCCAGAAATTTCGGGAAATGATATGGATAACTTGTCCGGTTCCATAAGTTAAAAGCAGGGGATTTACAAGAATTTTTTATAAAAGAAAAAGGCGGCTGACCTTTTATGATCAACCGCCAAAAATCACATCATTCCCAGCACTCTCTTAAATACCCTGAAATTCGTATCATCACGAGGCGAACAATATACAGCAAACTCAATGGTTTTAAAGACTTGCAGATAA
244867	ATAGTTATTTCGAAAACGATGTACTAGCCTTGTTGCCATACGACCTTCTGTATCCATATAATACCATTTTCCACCGATAGTTTGCAAGCCCTTTACCATGAGTTGAAAGCTGATTTCATTTTCAGATCAATGGTATATGTAACAATCAAACAGAAACCATGGCACTCTCATTTGATATTGATTGTAAGTGCCATAAAAGCCGAGATGTAAGTTTTATTCCACCTCGGCTTTTTATTGATACTATAATACTTCGTTGTTACTGCCCATAACCGGGCCGTCTTACATTCCTCTTCCTCTACTTTTCTTCTTTGGCTTTTCCTGTACCAGATTTTCTACGTTGATGTCGTTCATAATGACGATTTCACTGGTGTTCCAGTCTTTTATATGGAAAAGAATGGCAGTGCCGTCCGGAGCTTTGATTAATGGAATGATATCAGTGAAAACATCTATCTGCCAGAAATTTCGGGAAATGATATGGATAACTTGTCCGGTTCCATAAGTTAAAAGCAGGGGATTTACAAGAATTTTTTATAAAAGAAAAAGGCGGCTGACCTTTTATGATCAACCGCCAAAAATCACATCATTCCCAGCACTCTCTTAAATACCCTGAAATTCGTATCATCACGAGGCGAACAATATACAGCAAACTCAATGGTTTTAAAGACTTGCAGATAA	364_486	-	Choline_bind_3	PF19127.3	1e-06	27.1	0.2	1.7e-06	26.4	0.2	1.3	1	0	0	1	1	1	1	-	-1	ATAGTTATTTCGAAAACGATGTACTAGCCTTGTTGCCATACGACCTTCTGTATCCATATAATACCATTTTCCACCGATAGTTTGCAAGCCCTTTACCATGAGTTGAAAGCTGATTTCATTTTCAGATCAATGGTATATGTAACAATCAAACAGAAACCATGGCACTCTCATTTGATATTGATTGTAAGTGCCATAAAAGCCGAGATGTAAGTTTTATTCCACCTCGGCTTTTTATTGATACTATAATACTTCGTTGTTACTGCCCATAACCGGGCCGTCTTACATTCCTCTTCCTCTACTTTTCTTCTTTGGCTTTTCCTGTACCAGATTTTCTACGTTGATGTCGTTCATAATGACGATTTCACTGGTGTTCCAGTCTTTTATATGGAAAAGAATGGCAGTGCCGTCCGGAGCTTTGATTAATGGAATGATATCAGTGAAAACATCTATCTGCCAGAAATTTCGGGAAATGATATGGATAACTTGTCCGGTTCCATAAGTTAAAAGCAGGGGATTTACAAGAATTTTTTATAAAAGAAAAAGGCGGCTGACCTTTTATGATCAACCGCCAAAAATCACATCATTCCCAGCACTCTCTTAAATACCCTGAAATTCGTATCATCACGAGGCGAACAATATACAGCAAACTCAATGGTTTTAAAGACTTGCAGATAA
244868	ATATAATCATCCGCACCATATTCCAATCCTCTGATACGATCATCCAACGCAGATTTTGCCGATAACAAAACAAAAGGTATATGACTGGTATCATGATTCTTTTTCACTTCTTCCAATAATTCAATACCATCCATACAAGGCATCATCACGTCACTAAGTACCAAGTCCGGTAATTCTAACCTTATTATTTCAAGTCCCTTTTTTCCATTCTCCGCTTCTATTATATGATACTCCTTACGAAGAATACTTACAATAAAATATCTTAGTTCTTCATTATCATCCACTACCAAGACTGTTATATCTTTTATAAATTCTTCTTTTTGTTCTACTTGTGTCTCAATTGAAGGCATTGTTTTGCTGTCATTCAAAATGAATTCCACATTCTTGTCTGATTGGAAAACTTCATAGCTTCTTGACAAAGAAACAGAGAACACACTCCCCTGTCCTAATTTACTATCCACCATGATAGAACCATGTAGCATATCAACCAATTCTTTTACCAAGGAAAGGCCAATCCCGCTTGAAAAATTAGGGTCTGTATATCCCAAAGTTTCAAAACGTTTAAATAACATATCTATTTTTTGCAGTTCAATACCATTACCTTCATCTCTGACTTTGAAAAAGAAAACATCATTTTGAGGTTCAAGAATAAAATCGATATTCTTGCCGTCGGGA	364_487	-	HATPase_c	PF02518.29	6.8e-13	47.6	0.5	1e-12	47.0	0.1	1.5	2	0	0	2	2	2	1	-	-2	ATATAATCATCCGCACCATATTCCAATCCTCTGATACGATCATCCAACGCAGATTTTGCCGATAACAAAACAAAAGGTATATGACTGGTATCATGATTCTTTTTCACTTCTTCCAATAATTCAATACCATCCATACAAGGCATCATCACGTCACTAAGTACCAAGTCCGGTAATTCTAACCTTATTATTTCAAGTCCCTTTTTTCCATTCTCCGCTTCTATTATATGATACTCCTTACGAAGAATACTTACAATAAAATATCTTAGTTCTTCATTATCATCCACTACCAAGACTGTTATATCTTTTATAAATTCTTCTTTTTGTTCTACTTGTGTCTCAATTGAAGGCATTGTTTTGCTGTCATTCAAAATGAATTCCACATTCTTGTCTGATTGGAAAACTTCATAGCTTCTTGACAAAGAAACAGAGAACACACTCCCCTGTCCTAATTTACTATCCACCATGATAGAACCATGTAGCATATCAACCAATTCTTTTACCAAGGAAAGGCCAATCCCGCTTGAAAAATTAGGGTCTGTATATCCCAAAGTTTCAAAACGTTTAAATAACATATCTATTTTTTGCAGTTCAATACCATTACCTTCATCTCTGACTTTGAAAAAGAAAACATCATTTTGAGGTTCAAGAATAAAATCGATATTCTTGCCGTCGGGA
244869	ATATAATCATCCGCACCATATTCCAATCCTCTGATACGATCATCCAACGCAGATTTTGCCGATAACAAAACAAAAGGTATATGACTGGTATCATGATTCTTTTTCACTTCTTCCAATAATTCAATACCATCCATACAAGGCATCATCACGTCACTAAGTACCAAGTCCGGTAATTCTAACCTTATTATTTCAAGTCCCTTTTTTCCATTCTCCGCTTCTATTATATGATACTCCTTACGAAGAATACTTACAATAAAATATCTTAGTTCTTCATTATCATCCACTACCAAGACTGTTATATCTTTTATAAATTCTTCTTTTTGTTCTACTTGTGTCTCAATTGAAGGCATTGTTTTGCTGTCATTCAAAATGAATTCCACATTCTTGTCTGATTGGAAAACTTCATAGCTTCTTGACAAAGAAACAGAGAACACACTCCCCTGTCCTAATTTACTATCCACCATGATAGAACCATGTAGCATATCAACCAATTCTTTTACCAAGGAAAGGCCAATCCCGCTTGAAAAATTAGGGTCTGTATATCCCAAAGTTTCAAAACGTTTAAATAACATATCTATTTTTTGCAGTTCAATACCATTACCTTCATCTCTGACTTTGAAAAAGAAAACATCATTTTGAGGTTCAAGAATAAAATCGATATTCTTGCCGTCGGGA	364_487	-	HATPase_c_2	PF13581.9	0.0014	17.0	0.0	0.0027	16.1	0.0	1.5	1	0	0	1	1	1	1	-	-2	ATATAATCATCCGCACCATATTCCAATCCTCTGATACGATCATCCAACGCAGATTTTGCCGATAACAAAACAAAAGGTATATGACTGGTATCATGATTCTTTTTCACTTCTTCCAATAATTCAATACCATCCATACAAGGCATCATCACGTCACTAAGTACCAAGTCCGGTAATTCTAACCTTATTATTTCAAGTCCCTTTTTTCCATTCTCCGCTTCTATTATATGATACTCCTTACGAAGAATACTTACAATAAAATATCTTAGTTCTTCATTATCATCCACTACCAAGACTGTTATATCTTTTATAAATTCTTCTTTTTGTTCTACTTGTGTCTCAATTGAAGGCATTGTTTTGCTGTCATTCAAAATGAATTCCACATTCTTGTCTGATTGGAAAACTTCATAGCTTCTTGACAAAGAAACAGAGAACACACTCCCCTGTCCTAATTTACTATCCACCATGATAGAACCATGTAGCATATCAACCAATTCTTTTACCAAGGAAAGGCCAATCCCGCTTGAAAAATTAGGGTCTGTATATCCCAAAGTTTCAAAACGTTTAAATAACATATCTATTTTTTGCAGTTCAATACCATTACCTTCATCTCTGACTTTGAAAAAGAAAACATCATTTTGAGGTTCAAGAATAAAATCGATATTCTTGCCGTCGGGA
244870	ATATAATCATCCGCACCATATTCCAATCCTCTGATACGATCATCCAACGCAGATTTTGCCGATAACAAAACAAAAGGTATATGACTGGTATCATGATTCTTTTTCACTTCTTCCAATAATTCAATACCATCCATACAAGGCATCATCACGTCACTAAGTACCAAGTCCGGTAATTCTAACCTTATTATTTCAAGTCCCTTTTTTCCATTCTCCGCTTCTATTATATGATACTCCTTACGAAGAATACTTACAATAAAATATCTTAGTTCTTCATTATCATCCACTACCAAGACTGTTATATCTTTTATAAATTCTTCTTTTTGTTCTACTTGTGTCTCAATTGAAGGCATTGTTTTGCTGTCATTCAAAATGAATTCCACATTCTTGTCTGATTGGAAAACTTCATAGCTTCTTGACAAAGAAACAGAGAACACACTCCCCTGTCCTAATTTACTATCCACCATGATAGAACCATGTAGCATATCAACCAATTCTTTTACCAAGGAAAGGCCAATCCCGCTTGAAAAATTAGGGTCTGTATATCCCAAAGTTTCAAAACGTTTAAATAACATATCTATTTTTTGCAGTTCAATACCATTACCTTCATCTCTGACTTTGAAAAAGAAAACATCATTTTGAGGTTCAAGAATAAAATCGATATTCTTGCCGTCGGGA	364_487	-	Response_reg	PF00072.27	1.1e-21	75.5	0.1	2.1e-21	74.6	0.1	1.5	1	0	0	1	1	1	1	-	-2	ATATAATCATCCGCACCATATTCCAATCCTCTGATACGATCATCCAACGCAGATTTTGCCGATAACAAAACAAAAGGTATATGACTGGTATCATGATTCTTTTTCACTTCTTCCAATAATTCAATACCATCCATACAAGGCATCATCACGTCACTAAGTACCAAGTCCGGTAATTCTAACCTTATTATTTCAAGTCCCTTTTTTCCATTCTCCGCTTCTATTATATGATACTCCTTACGAAGAATACTTACAATAAAATATCTTAGTTCTTCATTATCATCCACTACCAAGACTGTTATATCTTTTATAAATTCTTCTTTTTGTTCTACTTGTGTCTCAATTGAAGGCATTGTTTTGCTGTCATTCAAAATGAATTCCACATTCTTGTCTGATTGGAAAACTTCATAGCTTCTTGACAAAGAAACAGAGAACACACTCCCCTGTCCTAATTTACTATCCACCATGATAGAACCATGTAGCATATCAACCAATTCTTTTACCAAGGAAAGGCCAATCCCGCTTGAAAAATTAGGGTCTGTATATCCCAAAGTTTCAAAACGTTTAAATAACATATCTATTTTTTGCAGTTCAATACCATTACCTTCATCTCTGACTTTGAAAAAGAAAACATCATTTTGAGGTTCAAGAATAAAATCGATATTCTTGCCGTCGGGA
244871	ATATAATCATCCGCACCATATTCCAATCCCTCCAGTTTGCTTTCAATCGTAGTTTTGGCAGTAAGCAAAATGATAGGTATATGGCTGGTCGTCATATCCGCACGCAGTTCACGCGTCATTTCGATACCGTCTTTTTCAGGCATCATCACGTCACTGATGATAATATCCGGCAGGTACTTCAAAGCCTTGTTTGCCCCCTCCTTACCGTCAGCAGCTTCCACCACCCGGTACATCGGAGAAAATATACTGCGCAAGAATTCACGTAACTCCTGATTATCTTCGACTAACAGCATCAATTCTTTGGAGTTCTCTTCTTTCGCAAATTCTTCCCCATACACATCATCAATCTTCTCCGAATCATCGCTTACCAACGTTTCAGACTGAATGGAAGAATTGGCAATATCCACTACCTGTCCCATTCTTGCCGGAGCATCCGCATCTTCCAGAATAAACTCGGCTTCCTTATCGTAATGTTCTTTTCCCTTGAGGAAATCGACTTTGAAGCAACTCCCTTCTCCCAAATGACTATCAACGGAAATAGTCGCTTTATGCATTTCCACCAACTCTTTCACCAATGAAAGTCCGATACCCGTACTAGCCTGATTGAAAAGATTCTTATCTACCAGATTCTCAAAACGGACAAACAGTGACTTCTTTTTGTTTTCTGCGATACCG	364_488	-	HATPase_c	PF02518.29	1.5e-07	30.4	0.0	4.1e-07	29.0	0.0	1.7	1	0	0	1	1	1	1	-	-2	ATATAATCATCCGCACCATATTCCAATCCCTCCAGTTTGCTTTCAATCGTAGTTTTGGCAGTAAGCAAAATGATAGGTATATGGCTGGTCGTCATATCCGCACGCAGTTCACGCGTCATTTCGATACCGTCTTTTTCAGGCATCATCACGTCACTGATGATAATATCCGGCAGGTACTTCAAAGCCTTGTTTGCCCCCTCCTTACCGTCAGCAGCTTCCACCACCCGGTACATCGGAGAAAATATACTGCGCAAGAATTCACGTAACTCCTGATTATCTTCGACTAACAGCATCAATTCTTTGGAGTTCTCTTCTTTCGCAAATTCTTCCCCATACACATCATCAATCTTCTCCGAATCATCGCTTACCAACGTTTCAGACTGAATGGAAGAATTGGCAATATCCACTACCTGTCCCATTCTTGCCGGAGCATCCGCATCTTCCAGAATAAACTCGGCTTCCTTATCGTAATGTTCTTTTCCCTTGAGGAAATCGACTTTGAAGCAACTCCCTTCTCCCAAATGACTATCAACGGAAATAGTCGCTTTATGCATTTCCACCAACTCTTTCACCAATGAAAGTCCGATACCCGTACTAGCCTGATTGAAAAGATTCTTATCTACCAGATTCTCAAAACGGACAAACAGTGACTTCTTTTTGTTTTCTGCGATACCG
244872	ATATAATCATCCGCACCATATTCCAATCCCTCCAGTTTGCTTTCAATCGTAGTTTTGGCAGTAAGCAAAATGATAGGTATATGGCTGGTCGTCATATCCGCACGCAGTTCACGCGTCATTTCGATACCGTCTTTTTCAGGCATCATCACGTCACTGATGATAATATCCGGCAGGTACTTCAAAGCCTTGTTTGCCCCCTCCTTACCGTCAGCAGCTTCCACCACCCGGTACATCGGAGAAAATATACTGCGCAAGAATTCACGTAACTCCTGATTATCTTCGACTAACAGCATCAATTCTTTGGAGTTCTCTTCTTTCGCAAATTCTTCCCCATACACATCATCAATCTTCTCCGAATCATCGCTTACCAACGTTTCAGACTGAATGGAAGAATTGGCAATATCCACTACCTGTCCCATTCTTGCCGGAGCATCCGCATCTTCCAGAATAAACTCGGCTTCCTTATCGTAATGTTCTTTTCCCTTGAGGAAATCGACTTTGAAGCAACTCCCTTCTCCCAAATGACTATCAACGGAAATAGTCGCTTTATGCATTTCCACCAACTCTTTCACCAATGAAAGTCCGATACCCGTACTAGCCTGATTGAAAAGATTCTTATCTACCAGATTCTCAAAACGGACAAACAGTGACTTCTTTTTGTTTTCTGCGATACCG	364_488	-	Response_reg	PF00072.27	4.6e-20	70.3	0.1	8.2e-20	69.5	0.1	1.4	1	0	0	1	1	1	1	-	-2	ATATAATCATCCGCACCATATTCCAATCCCTCCAGTTTGCTTTCAATCGTAGTTTTGGCAGTAAGCAAAATGATAGGTATATGGCTGGTCGTCATATCCGCACGCAGTTCACGCGTCATTTCGATACCGTCTTTTTCAGGCATCATCACGTCACTGATGATAATATCCGGCAGGTACTTCAAAGCCTTGTTTGCCCCCTCCTTACCGTCAGCAGCTTCCACCACCCGGTACATCGGAGAAAATATACTGCGCAAGAATTCACGTAACTCCTGATTATCTTCGACTAACAGCATCAATTCTTTGGAGTTCTCTTCTTTCGCAAATTCTTCCCCATACACATCATCAATCTTCTCCGAATCATCGCTTACCAACGTTTCAGACTGAATGGAAGAATTGGCAATATCCACTACCTGTCCCATTCTTGCCGGAGCATCCGCATCTTCCAGAATAAACTCGGCTTCCTTATCGTAATGTTCTTTTCCCTTGAGGAAATCGACTTTGAAGCAACTCCCTTCTCCCAAATGACTATCAACGGAAATAGTCGCTTTATGCATTTCCACCAACTCTTTCACCAATGAAAGTCCGATACCCGTACTAGCCTGATTGAAAAGATTCTTATCTACCAGATTCTCAAAACGGACAAACAGTGACTTCTTTTTGTTTTCTGCGATACCG
244873	ATATAATCATCCGCACCATATTCCAATCCCTCCAGTTTGCTTTCAATCGTAGTTTTGGCAGTAAGCAAAATGATAGGTATATGGCTGGTCGTCATATCCGCACGCAGTTCACGCGTCATTTCGATACCGTCTTTTTCAGGCATCATCACGTCACTGATGATAATATCCGGCAGGTACTTCAAAGCCTTGTTTGCCCCCTCCTTACCGTCAGCAGCTTCCACCACCCGGTACATCGGAGAAAATATACTGCGCAAGAATTCACGTAACTCCTGATTATCTTCGACTAACAGCATCAATTCTTTGGAGTTCTCTTCTTTCGCAAATTCTTCCCCATACACATCATCAATCTTCTCCGAATCATCGCTTACCAACGTTTCAGACTGAATGGAAGAATTGGCAATATCCACTACCTGTCCCATTCTTGCCGGAGCATCCGCATCTTCCAGAATAAACTCGGCTTCCTTATCGTAATGTTCTTTTCCCTTGAGGAAATCGACTTTGAAGCAACTCCCTTCTCCCAAATGACTATCAACGGAAATAGTCGCTTTATGCATTTCCACCAACTCTTTCACCAATGAAAGTCCGATACCCGTACTAGCCTGATTGAAAAGATTCTTATCTACCAGATTCTCAAAACGGACAAACAGTGACTTCTTTTTGTTTTCCGCGATACCG	364_489	-	HATPase_c	PF02518.29	1.5e-07	30.4	0.0	4.1e-07	29.0	0.0	1.7	1	0	0	1	1	1	1	-	-2	ATATAATCATCCGCACCATATTCCAATCCCTCCAGTTTGCTTTCAATCGTAGTTTTGGCAGTAAGCAAAATGATAGGTATATGGCTGGTCGTCATATCCGCACGCAGTTCACGCGTCATTTCGATACCGTCTTTTTCAGGCATCATCACGTCACTGATGATAATATCCGGCAGGTACTTCAAAGCCTTGTTTGCCCCCTCCTTACCGTCAGCAGCTTCCACCACCCGGTACATCGGAGAAAATATACTGCGCAAGAATTCACGTAACTCCTGATTATCTTCGACTAACAGCATCAATTCTTTGGAGTTCTCTTCTTTCGCAAATTCTTCCCCATACACATCATCAATCTTCTCCGAATCATCGCTTACCAACGTTTCAGACTGAATGGAAGAATTGGCAATATCCACTACCTGTCCCATTCTTGCCGGAGCATCCGCATCTTCCAGAATAAACTCGGCTTCCTTATCGTAATGTTCTTTTCCCTTGAGGAAATCGACTTTGAAGCAACTCCCTTCTCCCAAATGACTATCAACGGAAATAGTCGCTTTATGCATTTCCACCAACTCTTTCACCAATGAAAGTCCGATACCCGTACTAGCCTGATTGAAAAGATTCTTATCTACCAGATTCTCAAAACGGACAAACAGTGACTTCTTTTTGTTTTCCGCGATACCG
244874	ATATAATCATCCGCACCATATTCCAATCCCTCCAGTTTGCTTTCAATCGTAGTTTTGGCAGTAAGCAAAATGATAGGTATATGGCTGGTCGTCATATCCGCACGCAGTTCACGCGTCATTTCGATACCGTCTTTTTCAGGCATCATCACGTCACTGATGATAATATCCGGCAGGTACTTCAAAGCCTTGTTTGCCCCCTCCTTACCGTCAGCAGCTTCCACCACCCGGTACATCGGAGAAAATATACTGCGCAAGAATTCACGTAACTCCTGATTATCTTCGACTAACAGCATCAATTCTTTGGAGTTCTCTTCTTTCGCAAATTCTTCCCCATACACATCATCAATCTTCTCCGAATCATCGCTTACCAACGTTTCAGACTGAATGGAAGAATTGGCAATATCCACTACCTGTCCCATTCTTGCCGGAGCATCCGCATCTTCCAGAATAAACTCGGCTTCCTTATCGTAATGTTCTTTTCCCTTGAGGAAATCGACTTTGAAGCAACTCCCTTCTCCCAAATGACTATCAACGGAAATAGTCGCTTTATGCATTTCCACCAACTCTTTCACCAATGAAAGTCCGATACCCGTACTAGCCTGATTGAAAAGATTCTTATCTACCAGATTCTCAAAACGGACAAACAGTGACTTCTTTTTGTTTTCCGCGATACCG	364_489	-	Response_reg	PF00072.27	4.6e-20	70.3	0.1	8.2e-20	69.5	0.1	1.4	1	0	0	1	1	1	1	-	-2	ATATAATCATCCGCACCATATTCCAATCCCTCCAGTTTGCTTTCAATCGTAGTTTTGGCAGTAAGCAAAATGATAGGTATATGGCTGGTCGTCATATCCGCACGCAGTTCACGCGTCATTTCGATACCGTCTTTTTCAGGCATCATCACGTCACTGATGATAATATCCGGCAGGTACTTCAAAGCCTTGTTTGCCCCCTCCTTACCGTCAGCAGCTTCCACCACCCGGTACATCGGAGAAAATATACTGCGCAAGAATTCACGTAACTCCTGATTATCTTCGACTAACAGCATCAATTCTTTGGAGTTCTCTTCTTTCGCAAATTCTTCCCCATACACATCATCAATCTTCTCCGAATCATCGCTTACCAACGTTTCAGACTGAATGGAAGAATTGGCAATATCCACTACCTGTCCCATTCTTGCCGGAGCATCCGCATCTTCCAGAATAAACTCGGCTTCCTTATCGTAATGTTCTTTTCCCTTGAGGAAATCGACTTTGAAGCAACTCCCTTCTCCCAAATGACTATCAACGGAAATAGTCGCTTTATGCATTTCCACCAACTCTTTCACCAATGAAAGTCCGATACCCGTACTAGCCTGATTGAAAAGATTCTTATCTACCAGATTCTCAAAACGGACAAACAGTGACTTCTTTTTGTTTTCCGCGATACCG
244875	ATATACCATTGCCGGAAAGTGATGTAATACAGAATAATATAGAGCAATAAGGATATGAGTGAAGAACTGCAACAGAAACTCCGTGACCAGCTTTGGGCGGTCGCAAACCGTTTGCGCGGCAATATGTCGGCAAGCGATTTTATGTATTTTACTTTGGGATTCATTTTCTATAAATACCTGTCGGAGAAGATAGAAACATACGCCAACAGTGCATTGGAGGATGATGAAGTTACATTCAAGGAATTATGGGAAATGACCGATTCGGATGCTGCGGAATTGCAGGAAGAGGTCAAGAACCAATGCTTGGAAAATATAGGCTATTTCATTGAACCGAAATTCTTGTTTTCGTCTGTAATCGAAACTATCAAGCGGAAAGAAAATATCCTTCCGATGCTGGAACGCTCATTGAAACGCATTGAGGATAGTACGCTCGGACGTGACAGCGAAGAGGATTTTGGTGGTCTGTTTTCGGATATTGACCTTGCTTCCCCTAAGCTCGGAAAGACAACCGATGACAAGAATACGCTTATAAGCAATGTTCTGCTTGCACTTGATGATATAAAATTCGGAGTGGAGGCCTCTCAGGAGATTGATATTTTGGGCGATGCTTATGAGTATATGATCAGTCAGTTTGCTGCCGGTGCAGGCAAGAAAGCCGGTGAGTTCTATACTCCG	364_490	-	EnY2	PF10163.12	0.034	13.0	0.5	0.21	10.4	0.0	2.1	2	0	0	2	2	2	0	-	1	ATATACCATTGCCGGAAAGTGATGTAATACAGAATAATATAGAGCAATAAGGATATGAGTGAAGAACTGCAACAGAAACTCCGTGACCAGCTTTGGGCGGTCGCAAACCGTTTGCGCGGCAATATGTCGGCAAGCGATTTTATGTATTTTACTTTGGGATTCATTTTCTATAAATACCTGTCGGAGAAGATAGAAACATACGCCAACAGTGCATTGGAGGATGATGAAGTTACATTCAAGGAATTATGGGAAATGACCGATTCGGATGCTGCGGAATTGCAGGAAGAGGTCAAGAACCAATGCTTGGAAAATATAGGCTATTTCATTGAACCGAAATTCTTGTTTTCGTCTGTAATCGAAACTATCAAGCGGAAAGAAAATATCCTTCCGATGCTGGAACGCTCATTGAAACGCATTGAGGATAGTACGCTCGGACGTGACAGCGAAGAGGATTTTGGTGGTCTGTTTTCGGATATTGACCTTGCTTCCCCTAAGCTCGGAAAGACAACCGATGACAAGAATACGCTTATAAGCAATGTTCTGCTTGCACTTGATGATATAAAATTCGGAGTGGAGGCCTCTCAGGAGATTGATATTTTGGGCGATGCTTATGAGTATATGATCAGTCAGTTTGCTGCCGGTGCAGGCAAGAAAGCCGGTGAGTTCTATACTCCG
244876	ATATACCATTGCCGGAAAGTGATGTAATACAGAATAATATAGAGCAATAAGGATATGAGTGAAGAACTGCAACAGAAACTCCGTGACCAGCTTTGGGCGGTCGCAAACCGTTTGCGCGGCAATATGTCGGCAAGCGATTTTATGTATTTTACTTTGGGATTCATTTTCTATAAATACCTGTCGGAGAAGATAGAAACATACGCCAACAGTGCATTGGAGGATGATGAAGTTACATTCAAGGAATTATGGGAAATGACCGATTCGGATGCTGCGGAATTGCAGGAAGAGGTCAAGAACCAATGCTTGGAAAATATAGGCTATTTCATTGAACCGAAATTCTTGTTTTCGTCTGTAATCGAAACTATCAAGCGGAAAGAAAATATCCTTCCGATGCTGGAACGCTCATTGAAACGCATTGAGGATAGTACGCTCGGACGTGACAGCGAAGAGGATTTTGGTGGTCTGTTTTCGGATATTGACCTTGCTTCCCCTAAGCTCGGAAAGACAACCGATGACAAGAATACGCTTATAAGCAATGTTCTGCTTGCACTTGATGATATAAAATTCGGAGTGGAGGCCTCTCAGGAGATTGATATTTTGGGCGATGCTTATGAGTATATGATCAGTCAGTTTGCTGCCGGTGCAGGCAAGAAAGCCGGTGAGTTCTATACTCCG	364_490	-	HsdM_N	PF12161.11	3.7e-19	68.3	0.5	4.6e-19	68.0	0.5	1.1	1	0	0	1	1	1	1	-	1	ATATACCATTGCCGGAAAGTGATGTAATACAGAATAATATAGAGCAATAAGGATATGAGTGAAGAACTGCAACAGAAACTCCGTGACCAGCTTTGGGCGGTCGCAAACCGTTTGCGCGGCAATATGTCGGCAAGCGATTTTATGTATTTTACTTTGGGATTCATTTTCTATAAATACCTGTCGGAGAAGATAGAAACATACGCCAACAGTGCATTGGAGGATGATGAAGTTACATTCAAGGAATTATGGGAAATGACCGATTCGGATGCTGCGGAATTGCAGGAAGAGGTCAAGAACCAATGCTTGGAAAATATAGGCTATTTCATTGAACCGAAATTCTTGTTTTCGTCTGTAATCGAAACTATCAAGCGGAAAGAAAATATCCTTCCGATGCTGGAACGCTCATTGAAACGCATTGAGGATAGTACGCTCGGACGTGACAGCGAAGAGGATTTTGGTGGTCTGTTTTCGGATATTGACCTTGCTTCCCCTAAGCTCGGAAAGACAACCGATGACAAGAATACGCTTATAAGCAATGTTCTGCTTGCACTTGATGATATAAAATTCGGAGTGGAGGCCTCTCAGGAGATTGATATTTTGGGCGATGCTTATGAGTATATGATCAGTCAGTTTGCTGCCGGTGCAGGCAAGAAAGCCGGTGAGTTCTATACTCCG
244877	ATATACCATTGCCGGAAAGTGATGTAATACAGAATAATATAGAGCAATAAGGATATGAGTGAAGAACTGCAACAGAAACTCCGTGACCAGCTTTGGGCGGTCGCAAACCGTTTGCGCGGCAATATGTCGGCAAGCGATTTTATGTATTTTACTTTGGGATTCATTTTCTATAAATACCTGTCGGAGAAGATAGAAACATACGCCAACAGTGCATTGGAGGATGATGAAGTTACATTCAAGGAATTATGGGAAATGACCGATTCGGATGCTGCGGAATTGCAGGAAGAGGTCAAGAACCAATGCTTGGAAAATATAGGCTATTTCATTGAACCGAAATTCTTGTTTTCGTCTGTAATCGAAACTATCAAGCGGAAAGAAAATATCCTTCCGATGCTGGAACGCTCATTGAAACGCATTGAGGATAGTACGCTCGGACGTGACAGCGAAGAGGATTTTGGTGGTCTGTTTTCGGATATTGACCTTGCTTCCCCTAAGCTCGGAAAGACAACCGATGACAAGAATACGCTTATAAGCAATGTTCTGCTTGCACTTGATGATATAAAATTCGGAGTGGAGGCCTCTCAGGAGATTGATATTTTGGGCGATGCTTATGAGTATATGATCAGTCAGTTTGCTGCCGGTGCAGGCAAGAAAGCCGGTGAGTTCTATACTCCG	364_490	-	N6_Mtase	PF02384.19	4.9e-09	34.4	0.2	8.3e-09	33.6	0.2	1.4	1	0	0	1	1	1	1	-	1	ATATACCATTGCCGGAAAGTGATGTAATACAGAATAATATAGAGCAATAAGGATATGAGTGAAGAACTGCAACAGAAACTCCGTGACCAGCTTTGGGCGGTCGCAAACCGTTTGCGCGGCAATATGTCGGCAAGCGATTTTATGTATTTTACTTTGGGATTCATTTTCTATAAATACCTGTCGGAGAAGATAGAAACATACGCCAACAGTGCATTGGAGGATGATGAAGTTACATTCAAGGAATTATGGGAAATGACCGATTCGGATGCTGCGGAATTGCAGGAAGAGGTCAAGAACCAATGCTTGGAAAATATAGGCTATTTCATTGAACCGAAATTCTTGTTTTCGTCTGTAATCGAAACTATCAAGCGGAAAGAAAATATCCTTCCGATGCTGGAACGCTCATTGAAACGCATTGAGGATAGTACGCTCGGACGTGACAGCGAAGAGGATTTTGGTGGTCTGTTTTCGGATATTGACCTTGCTTCCCCTAAGCTCGGAAAGACAACCGATGACAAGAATACGCTTATAAGCAATGTTCTGCTTGCACTTGATGATATAAAATTCGGAGTGGAGGCCTCTCAGGAGATTGATATTTTGGGCGATGCTTATGAGTATATGATCAGTCAGTTTGCTGCCGGTGCAGGCAAGAAAGCCGGTGAGTTCTATACTCCG
244878	ATATACCATTGCCGGAAAGTGATGTAATACAGAATAATATAGAGCAATAAGGATATGAGTGAAGAACTGCAACAGAAACTCCGTGACCAGCTTTGGGCGGTCGCAAACCGTTTGCGCGGCAATATGTCGGCAAGCGATTTTATGTATTTTACTTTGGGATTCATTTTCTATAAATACCTGTCGGAGAAGATAGAAACATACGCCAACAGTGCATTGGAGGATGATGAAGTTACATTCAAGGAATTATGGGAAATGACCGATTCGGATGCTGCGGAATTGCAGGAAGAGGTCAAGAACCAATGCTTGGAAAATATAGGCTATTTCATTGAACCGAAATTCTTGTTTTCGTCTGTAATCGAAACTATCAAGCGGAAAGAAAATATCCTTCCGATGCTGGAACGCTCATTGAAACGCATTGAGGATAGTACGCTCGGACGTGACAGCGAAGAGGATTTTGGTGGTCTGTTTTCGGATATTGACCTTGCTTCCCCTAAGCTCGGAAAGACAACCGATGACAAGAATACGCTTATAAGCAATGTTCTGCTTGCACTTGATGATATAAAATTCGGAGTGGAGGCCTCTCAGGAGATTGATATTTTGGGCGATGCTTATGAGTATATGATCAGTCAGTTTGCTGCCGGTGCAGGCAAGAAAGCCGGTGAGTTCTATACTCCG	364_490	-	ORC3_N	PF07034.14	0.043	11.3	0.1	0.065	10.7	0.1	1.3	1	0	0	1	1	1	0	-	1	ATATACCATTGCCGGAAAGTGATGTAATACAGAATAATATAGAGCAATAAGGATATGAGTGAAGAACTGCAACAGAAACTCCGTGACCAGCTTTGGGCGGTCGCAAACCGTTTGCGCGGCAATATGTCGGCAAGCGATTTTATGTATTTTACTTTGGGATTCATTTTCTATAAATACCTGTCGGAGAAGATAGAAACATACGCCAACAGTGCATTGGAGGATGATGAAGTTACATTCAAGGAATTATGGGAAATGACCGATTCGGATGCTGCGGAATTGCAGGAAGAGGTCAAGAACCAATGCTTGGAAAATATAGGCTATTTCATTGAACCGAAATTCTTGTTTTCGTCTGTAATCGAAACTATCAAGCGGAAAGAAAATATCCTTCCGATGCTGGAACGCTCATTGAAACGCATTGAGGATAGTACGCTCGGACGTGACAGCGAAGAGGATTTTGGTGGTCTGTTTTCGGATATTGACCTTGCTTCCCCTAAGCTCGGAAAGACAACCGATGACAAGAATACGCTTATAAGCAATGTTCTGCTTGCACTTGATGATATAAAATTCGGAGTGGAGGCCTCTCAGGAGATTGATATTTTGGGCGATGCTTATGAGTATATGATCAGTCAGTTTGCTGCCGGTGCAGGCAAGAAAGCCGGTGAGTTCTATACTCCG
244879	ATATCAACGATCTTCACAGACAGTTGATATTAAGGGGAAATGTGCATCAAAATAAAATCTGATGCGTAAGCTAGATTAGATAAGATGTACCTCTGTACTTTTCCTAACCAGCATAGTAAAGTAGGGATTCACACGCTACGAATAAATCTAAGCCCCTACTATATATCTCAAATAAATATCTTAGATACTACCTCCCTTACCACCGCTGTGAGTAGGATTATAAGTTACCGTCTTATATTGCTGATCAGCACCTGTATAACGTATCGCAGAGACAGATATTGTTTTTTCGCTTCCGCCATACACTACTGTTGTAGATAATGTAGTTTTACGAGTCTTGGCATAACAAGTATAGTTCATCTCAGTATAACCATTTACATTCACTGTATTGTATGTACGTTCAGTTTCGGTTACTCCAGATGTTGTTCCCATTAATGAGTACATACGAGTTTTAAGATAAGCAGCCATTGCGTTTAGTGTATTTTCGGGAACGCTACTTCCTAATGCTTCTTTTATAGCCTCAACTACACCTCTACCTTTCTCGTAATCCCAACCTGTTTTTTCTTTATACTTCAACACGATACCTGTCAAGGCCTTTGCATTCTCGCTATTGTCACGACTTTCCTGTCCAAGGATTTCGTCTTTCTGAATTACTTCTTTTTCTACTTTACTATTTAC	364_491																				ATATCAACGATCTTCACAGACAGTTGATATTAAGGGGAAATGTGCATCAAAATAAAATCTGATGCGTAAGCTAGATTAGATAAGATGTACCTCTGTACTTTTCCTAACCAGCATAGTAAAGTAGGGATTCACACGCTACGAATAAATCTAAGCCCCTACTATATATCTCAAATAAATATCTTAGATACTACCTCCCTTACCACCGCTGTGAGTAGGATTATAAGTTACCGTCTTATATTGCTGATCAGCACCTGTATAACGTATCGCAGAGACAGATATTGTTTTTTCGCTTCCGCCATACACTACTGTTGTAGATAATGTAGTTTTACGAGTCTTGGCATAACAAGTATAGTTCATCTCAGTATAACCATTTACATTCACTGTATTGTATGTACGTTCAGTTTCGGTTACTCCAGATGTTGTTCCCATTAATGAGTACATACGAGTTTTAAGATAAGCAGCCATTGCGTTTAGTGTATTTTCGGGAACGCTACTTCCTAATGCTTCTTTTATAGCCTCAACTACACCTCTACCTTTCTCGTAATCCCAACCTGTTTTTTCTTTATACTTCAACACGATACCTGTCAAGGCCTTTGCATTCTCGCTATTGTCACGACTTTCCTGTCCAAGGATTTCGTCTTTCTGAATTACTTCTTTTTCTACTTTACTATTTAC
244880	ATATCAACGATCTTCACAGACAGTTGATATAAATAGAAATCACACCGGCTTTTCACCGACATGAGGGCGTTGATCAGGAACATACCGCCGTACATTTCCTGACCTACAAAATGTAGGGTTCTCCATGTGTGTAGCATGAAGCTAGGGACCTACATATTTCATCTCACTTGGGGTAAAATATTAAAAGTACTTATCTTTTTTCCGAACTATAACTCTCCCGGATTTCCTAAGTAGTATGCGATAAGACGTACTTCTCTTGCGGATCTTACTTGGTCCTTTATGAAGTTTCTCACGTATAATAAACAATAATCGATTGACTATTTGTTATTCTTCACAACCTCTTTAATGACATCAACATATTTCTGAGTACCAACTTCTTTAGTTAGATTCTTCATAACAAACTCTCGGCCATTAAGCCCCATCTGTTGAGCTTTCTCTCGATTCTGATATAGCATTATTATTGCATTTTTGAAAGTTTCTTTATCACCTGCTTTTGTGAATACGCCACATTCATTGTCTGCAATAATAGTCTTCAGCTCATTTTCATCGAAGTTTGCAAGAACAGGGCGACTTGCCGACATAATACTCCATGTTTTCGATGGGACACTATTTTCACCTACGCCTGGTTTTGAAATTACTAGTCCTACATCGCCCAAGCTGAACACATGGCTTATA	364_492	-	FliG_N	PF14842.9	0.014	14.4	0.2	0.025	13.6	0.2	1.4	1	1	0	1	1	1	0	-	-2	ATATCAACGATCTTCACAGACAGTTGATATAAATAGAAATCACACCGGCTTTTCACCGACATGAGGGCGTTGATCAGGAACATACCGCCGTACATTTCCTGACCTACAAAATGTAGGGTTCTCCATGTGTGTAGCATGAAGCTAGGGACCTACATATTTCATCTCACTTGGGGTAAAATATTAAAAGTACTTATCTTTTTTCCGAACTATAACTCTCCCGGATTTCCTAAGTAGTATGCGATAAGACGTACTTCTCTTGCGGATCTTACTTGGTCCTTTATGAAGTTTCTCACGTATAATAAACAATAATCGATTGACTATTTGTTATTCTTCACAACCTCTTTAATGACATCAACATATTTCTGAGTACCAACTTCTTTAGTTAGATTCTTCATAACAAACTCTCGGCCATTAAGCCCCATCTGTTGAGCTTTCTCTCGATTCTGATATAGCATTATTATTGCATTTTTGAAAGTTTCTTTATCACCTGCTTTTGTGAATACGCCACATTCATTGTCTGCAATAATAGTCTTCAGCTCATTTTCATCGAAGTTTGCAAGAACAGGGCGACTTGCCGACATAATACTCCATGTTTTCGATGGGACACTATTTTCACCTACGCCTGGTTTTGAAATTACTAGTCCTACATCGCCCAAGCTGAACACATGGCTTATA
244881	ATATCAACGATCTTCACAGACAGTTGATATAAATAGAAATCACACCGGCTTTTCACCGACATGAGGGCGTTGATCAGGAACATACCGCCGTACATTTCCTGACCTACAAAATGTAGGGTTCTCCATGTGTGTAGCATGAAGCTAGGGACCTACATATTTCATCTCACTTGGGGTAAAATATTAAAAGTACTTATCTTTTTTCCGAACTATAACTCTCCCGGATTTCCTAAGTAGTATGCGATAAGACGTACTTCTCTTGCGGATCTTACTTGGTCCTTTATGAAGTTTCTCACGTATAATAAACAATAATCGATTGACTATTTGTTATTCTTCACAACCTCTTTAATGACATCAACATATTTCTGAGTACCAACTTCTTTAGTTAGATTCTTCATAACAAACTCTCGGCCATTAAGCCCCATCTGTTGAGCTTTCTCTCGATTCTGATATAGCATTATTATTGCATTTTTGAAAGTTTCTTTATCACCTGCTTTTGTGAATACGCCACATTCATTGTCTGCAATAATAGTCTTCAGCTCATTTTCATCGAAGTTTGCAAGAACAGGGCGACTTGCCGACATAATACTCCATGTTTTCGATGGGACACTATTTTCACCTACGCCTGGTTTTGAAATTACTAGTCCTACATCGCCCAAGCTGAACACATGGCTTATA	364_492	-	Glycos_transf_1	PF00534.23	7.9e-06	24.0	0.1	2.6e-05	22.3	0.0	1.7	2	0	0	2	2	2	1	-	-2	ATATCAACGATCTTCACAGACAGTTGATATAAATAGAAATCACACCGGCTTTTCACCGACATGAGGGCGTTGATCAGGAACATACCGCCGTACATTTCCTGACCTACAAAATGTAGGGTTCTCCATGTGTGTAGCATGAAGCTAGGGACCTACATATTTCATCTCACTTGGGGTAAAATATTAAAAGTACTTATCTTTTTTCCGAACTATAACTCTCCCGGATTTCCTAAGTAGTATGCGATAAGACGTACTTCTCTTGCGGATCTTACTTGGTCCTTTATGAAGTTTCTCACGTATAATAAACAATAATCGATTGACTATTTGTTATTCTTCACAACCTCTTTAATGACATCAACATATTTCTGAGTACCAACTTCTTTAGTTAGATTCTTCATAACAAACTCTCGGCCATTAAGCCCCATCTGTTGAGCTTTCTCTCGATTCTGATATAGCATTATTATTGCATTTTTGAAAGTTTCTTTATCACCTGCTTTTGTGAATACGCCACATTCATTGTCTGCAATAATAGTCTTCAGCTCATTTTCATCGAAGTTTGCAAGAACAGGGCGACTTGCCGACATAATACTCCATGTTTTCGATGGGACACTATTTTCACCTACGCCTGGTTTTGAAATTACTAGTCCTACATCGCCCAAGCTGAACACATGGCTTATA
244882	ATATCAACGATCTTCACAGACAGTTGATATAAATAGAAATCACACCGGCTTTTCACCGACATGAGGGCGTTGATCAGGAACATACCGCCGTACATTTCCTGACCTACAAAATGTAGGGTTCTCCATGTGTGTAGCATGAAGCTAGGGACCTACATATTTCATCTCACTTGGGGTAAAATATTAAAAGTACTTATCTTTTTTCCGAACTATAACTCTCCCGGATTTCCTAAGTAGTATGCGATAAGACGTACTTCTCTTGCGGATCTTACTTGGTCCTTTATGAAGTTTCTCACGTATAATAAACAATAATCGATTGACTATTTGTTATTCTTCACAACCTCTTTAATGACATCAACATATTTCTGAGTACCAACTTCTTTAGTTAGATTCTTCATAACAAACTCTCGGCCATTAAGCCCCATCTGTTGAGCTTTCTCTCGATTCTGATATAGCATTATTATTGCATTTTTGAAAGTTTCTTTATCACCTGCTTTTGTGAATACGCCACATTCATTGTCTGCAATAATAGTCTTCAGCTCATTTTCATCGAAGTTTGCAAGAACAGGGCGACTTGCCGACATAATACTCCATGTTTTCGATGGGACACTATTTTCACCTACGCCTGGTTTTGAAATTACTAGTCCTACATCGCCCAAGCTGAACACATGGCTTATA	364_492	-	Glyco_trans_1_2	PF13524.9	6.8e-05	21.7	0.0	0.00023	20.0	0.0	1.8	2	0	0	2	2	2	1	-	-2	ATATCAACGATCTTCACAGACAGTTGATATAAATAGAAATCACACCGGCTTTTCACCGACATGAGGGCGTTGATCAGGAACATACCGCCGTACATTTCCTGACCTACAAAATGTAGGGTTCTCCATGTGTGTAGCATGAAGCTAGGGACCTACATATTTCATCTCACTTGGGGTAAAATATTAAAAGTACTTATCTTTTTTCCGAACTATAACTCTCCCGGATTTCCTAAGTAGTATGCGATAAGACGTACTTCTCTTGCGGATCTTACTTGGTCCTTTATGAAGTTTCTCACGTATAATAAACAATAATCGATTGACTATTTGTTATTCTTCACAACCTCTTTAATGACATCAACATATTTCTGAGTACCAACTTCTTTAGTTAGATTCTTCATAACAAACTCTCGGCCATTAAGCCCCATCTGTTGAGCTTTCTCTCGATTCTGATATAGCATTATTATTGCATTTTTGAAAGTTTCTTTATCACCTGCTTTTGTGAATACGCCACATTCATTGTCTGCAATAATAGTCTTCAGCTCATTTTCATCGAAGTTTGCAAGAACAGGGCGACTTGCCGACATAATACTCCATGTTTTCGATGGGACACTATTTTCACCTACGCCTGGTTTTGAAATTACTAGTCCTACATCGCCCAAGCTGAACACATGGCTTATA
244883	ATATCAACGATCTTCACAGACAGTTGATATAAATAGAAATCACACCGGCTTTTCACCGACATGAGGGCGTTGATCAGGAACATACCGCCGTACATTTCCTGACCTACAAAATGTAGGGTTCTCCATGTGTGTAGCATGAAGCTAGGGACCTACATATTTCATCTCACTTGGGGTAAAATATTAAAAGTACTTATCTTTTTTCCGAACTATAACTCTCCCGGATTTCCTAAGTAGTATGCGATAAGACGTACTTCTCTTGCGGATCTTACTTGGTCCTTTATGAAGTTTCTCACGTATAATAAACAATAATCGATTGACTATTTGTTATTCTTCACAACCTCTTTAATGACATCAACATATTTCTGAGTACCAACTTCTTTAGTTAGATTCTTCATAACAAACTCTCGGCCATTAAGCCCCATCTGTTGAGCTTTCTCTCGATTCTGATATAGCATTATTATTGCATTTTTGAAAGTTTCTTTATCACCTGCTTTTGTGAATACGCCACATTCATTGTCTGCAATAATAGTCTTCAGCTCATTTTCATCGAAGTTTGCAAGAACAGGGCGACTTGCCGACATAATACTCCATGTTTTCGATGGGACACTATTTTCACCTACGCCTGGTTTTGAAATTACTAGTCCTACATCGCCCAAGCTGAACACATGGCTTATA	364_492	-	Glyco_trans_1_4	PF13692.9	0.018	13.9	0.0	0.032	13.0	0.0	1.5	1	0	0	1	1	1	0	-	-2	ATATCAACGATCTTCACAGACAGTTGATATAAATAGAAATCACACCGGCTTTTCACCGACATGAGGGCGTTGATCAGGAACATACCGCCGTACATTTCCTGACCTACAAAATGTAGGGTTCTCCATGTGTGTAGCATGAAGCTAGGGACCTACATATTTCATCTCACTTGGGGTAAAATATTAAAAGTACTTATCTTTTTTCCGAACTATAACTCTCCCGGATTTCCTAAGTAGTATGCGATAAGACGTACTTCTCTTGCGGATCTTACTTGGTCCTTTATGAAGTTTCTCACGTATAATAAACAATAATCGATTGACTATTTGTTATTCTTCACAACCTCTTTAATGACATCAACATATTTCTGAGTACCAACTTCTTTAGTTAGATTCTTCATAACAAACTCTCGGCCATTAAGCCCCATCTGTTGAGCTTTCTCTCGATTCTGATATAGCATTATTATTGCATTTTTGAAAGTTTCTTTATCACCTGCTTTTGTGAATACGCCACATTCATTGTCTGCAATAATAGTCTTCAGCTCATTTTCATCGAAGTTTGCAAGAACAGGGCGACTTGCCGACATAATACTCCATGTTTTCGATGGGACACTATTTTCACCTACGCCTGGTTTTGAAATTACTAGTCCTACATCGCCCAAGCTGAACACATGGCTTATA
244884	ATATCAGGAACTTGTTCGCACCTTCCCTGGAGCACCTCCACCAACAAGGGATTATCCAGCCCCATCCTGCCGGTGAGGTTGCTCTGTCCGCCGCCGAGTTTGAAGTGGAGAACCCGTACGCCACAGCCAGGCGCTGGAGCGCGCTCTTCGACCTCCCGATGACAACGCGCGCGGGCAATCCGGCGCTGCGTATTGGCGATAAGTATTTCCAGTTCAATCAAGGGAACAGCAACGCGCTGGTGCAACTCGATTTTCTCACCGACACGGCGGCGCTCAAGGGTCAAACCATTTTGGTGGGCGAAGGGCGTTATGCGTTTCACTGACTCACAATGGGCACCTGCGCGAACGAAGACCGACAACAGGGAAACAGCGTATTCACGTTTTCCACCATCGGGATACGCTGCTGAGGGTACTACAACAACCCGGCCTGATGTTCCACACGCGCAATGGCGCTATACAGTGCGCCCGCTGTGACCGGAGCCGGCATGTTCGCCATATCCGGCGCATGCAATGCCATATCAATAATCCCCGCCAGTTCCGTGCTGTCCAGTTCAGCAATTTCCCGCAGGCTGAGCGGGATAGCGCACGCGCGGGCCAGGCCAATGGCCTCCAGCAATTCCTCATCGCTGCGGTTCTCCAGCGCCAGCAGGCAAAGGTTGCCAAATCCCACCAATA	364_493	-	Fe-ADH	PF00465.22	0.0012	16.1	0.0	0.0016	15.7	0.0	1.1	1	0	0	1	1	1	1	-	-3	ATATCAGGAACTTGTTCGCACCTTCCCTGGAGCACCTCCACCAACAAGGGATTATCCAGCCCCATCCTGCCGGTGAGGTTGCTCTGTCCGCCGCCGAGTTTGAAGTGGAGAACCCGTACGCCACAGCCAGGCGCTGGAGCGCGCTCTTCGACCTCCCGATGACAACGCGCGCGGGCAATCCGGCGCTGCGTATTGGCGATAAGTATTTCCAGTTCAATCAAGGGAACAGCAACGCGCTGGTGCAACTCGATTTTCTCACCGACACGGCGGCGCTCAAGGGTCAAACCATTTTGGTGGGCGAAGGGCGTTATGCGTTTCACTGACTCACAATGGGCACCTGCGCGAACGAAGACCGACAACAGGGAAACAGCGTATTCACGTTTTCCACCATCGGGATACGCTGCTGAGGGTACTACAACAACCCGGCCTGATGTTCCACACGCGCAATGGCGCTATACAGTGCGCCCGCTGTGACCGGAGCCGGCATGTTCGCCATATCCGGCGCATGCAATGCCATATCAATAATCCCCGCCAGTTCCGTGCTGTCCAGTTCAGCAATTTCCCGCAGGCTGAGCGGGATAGCGCACGCGCGGGCCAGGCCAATGGCCTCCAGCAATTCCTCATCGCTGCGGTTCTCCAGCGCCAGCAGGCAAAGGTTGCCAAATCCCACCAATA
244885	ATATCAGGAACTTGTTCGCACCTTCCCTAACAAATACAAAATAAGCCCCTTAAATAAGCCTCTGGCGAGCTAAACAGCCTCTACATAAGTGAATGTATTGTATTTATCAAAACCTCGTCAGAGGGCGTTTTAGAGCGTTTTAGAGAATAAGGAAGAATAGGAGCACCCGTAAGAGCACGAATTGCTAAGAAAAATTATAACACACTGAAAATGATCAATATTTTTATGGATAGGGGTTGACAAAAGCTTTTAGTCGTGGTAAAGTAATATTAGGGACAGAAAACATTCTTATCCTCTAAGTAATTAAACCAATGCACCGCACTTTGAAGCCCAACAAGGCTTGCAAGGTGTTTTTTCTTTTAACCAAATAGAATAGGAGGTTAATTAATGAAGTATTTCACTCCCCAGGATGTAGTTGAAGCCTGGAAACGTGGTGAGATCAATCGTTTTAAAGTAAGGATGAACAGGAACACAGCGCGACGCTGTGGTTATCCAGAGCGTGAAAAATGTTTTGACGATGCACTAAAAATTATTGATGAACTGCGTAAGGCAGGAGCAGAGAAAGAATAATAACAGGAGAAGGAGAAAACTATGAGCGAAACCAAGAAACCAATTCCACGCACTTACCTACACGTTGACCCTGAAATTTTCAAGATTTTATTTGCTGAAGCCAAG	364_494	-	Sushi_2	PF09014.13	0.0093	14.3	0.0	0.017	13.5	0.0	1.4	1	0	0	1	1	1	1	-	1	ATATCAGGAACTTGTTCGCACCTTCCCTAACAAATACAAAATAAGCCCCTTAAATAAGCCTCTGGCGAGCTAAACAGCCTCTACATAAGTGAATGTATTGTATTTATCAAAACCTCGTCAGAGGGCGTTTTAGAGCGTTTTAGAGAATAAGGAAGAATAGGAGCACCCGTAAGAGCACGAATTGCTAAGAAAAATTATAACACACTGAAAATGATCAATATTTTTATGGATAGGGGTTGACAAAAGCTTTTAGTCGTGGTAAAGTAATATTAGGGACAGAAAACATTCTTATCCTCTAAGTAATTAAACCAATGCACCGCACTTTGAAGCCCAACAAGGCTTGCAAGGTGTTTTTTCTTTTAACCAAATAGAATAGGAGGTTAATTAATGAAGTATTTCACTCCCCAGGATGTAGTTGAAGCCTGGAAACGTGGTGAGATCAATCGTTTTAAAGTAAGGATGAACAGGAACACAGCGCGACGCTGTGGTTATCCAGAGCGTGAAAAATGTTTTGACGATGCACTAAAAATTATTGATGAACTGCGTAAGGCAGGAGCAGAGAAAGAATAATAACAGGAGAAGGAGAAAACTATGAGCGAAACCAAGAAACCAATTCCACGCACTTACCTACACGTTGACCCTGAAATTTTCAAGATTTTATTTGCTGAAGCCAAG
244886	ATATCGGTACCACGACCTGCCATGTTGGTAGCAATAGTTACTGTACCAGGACGACCAGCCTGAGCTACGATATAAGCTTCCTTTTCGTGGAACTTAGCATTTAATACCTGATGTTTGATACCTAACTTATCTAATAAGTGTGATAACTTTTCAGAATTCTCAATTGAGATGGTACCAACCAAAACTGGTCTGCCTTTAGCAATCGTCTCTTTAATATCATTAACAATTGCTTTGTACTTATCATCTTCAGTTAAATAGATAAGATCAGGCATATCCTTACGGATCATTGGTCTATTAGTTGGAAGAACCACTGTCTGTAAGCCGTAGATCTGCTGGAATTCGTATGCTTCAGTATCAGCAGTACCAGTCATACCTGCTAACTTCTTGTACATACGGAAGTAGTTCTGGAATGTAATAGAAGCTAAGGTTTGGTTCTCTGAATGGATCTCTACACCTTCTTTTGCTTCGATTGCCTGATGTAACCCCTCAGACCAACGACGACCTACCATCTTACGACCAGTATGCTCGTCGATAATTAAAACTTCACCATTTTCAACCACGTAATCAACATCGCGCTTGAATAGAGTATGAGCTCTTAAAGCAGCCATTACGTGATGTAATAATGTAATGTTCTCTGAAGAGAATAATTTGTCGCCTTCCTTTAAGAGACCAGCA	364_495	-	Helicase_C	PF00271.34	0.019	13.8	0.0	0.037	12.8	0.0	1.5	1	0	0	1	1	1	0	-	-2	ATATCGGTACCACGACCTGCCATGTTGGTAGCAATAGTTACTGTACCAGGACGACCAGCCTGAGCTACGATATAAGCTTCCTTTTCGTGGAACTTAGCATTTAATACCTGATGTTTGATACCTAACTTATCTAATAAGTGTGATAACTTTTCAGAATTCTCAATTGAGATGGTACCAACCAAAACTGGTCTGCCTTTAGCAATCGTCTCTTTAATATCATTAACAATTGCTTTGTACTTATCATCTTCAGTTAAATAGATAAGATCAGGCATATCCTTACGGATCATTGGTCTATTAGTTGGAAGAACCACTGTCTGTAAGCCGTAGATCTGCTGGAATTCGTATGCTTCAGTATCAGCAGTACCAGTCATACCTGCTAACTTCTTGTACATACGGAAGTAGTTCTGGAATGTAATAGAAGCTAAGGTTTGGTTCTCTGAATGGATCTCTACACCTTCTTTTGCTTCGATTGCCTGATGTAACCCCTCAGACCAACGACGACCTACCATCTTACGACCAGTATGCTCGTCGATAATTAAAACTTCACCATTTTCAACCACGTAATCAACATCGCGCTTGAATAGAGTATGAGCTCTTAAAGCAGCCATTACGTGATGTAATAATGTAATGTTCTCTGAAGAGAATAATTTGTCGCCTTCCTTTAAGAGACCAGCA
244887	ATATCGGTACCACGACCTGCCATGTTGGTAGCAATAGTTACTGTACCAGGACGACCAGCCTGAGCTACGATATAAGCTTCCTTTTCGTGGAACTTAGCATTTAATACCTGATGTTTGATACCTAACTTATCTAATAAGTGTGATAACTTTTCAGAATTCTCAATTGAGATGGTACCAACCAAAACTGGTCTGCCTTTAGCAATCGTCTCTTTAATATCATTAACAATTGCTTTGTACTTATCATCTTCAGTTAAATAGATAAGATCAGGCATATCCTTACGGATCATTGGTCTATTAGTTGGAAGAACCACTGTCTGTAAGCCGTAGATCTGCTGGAATTCGTATGCTTCAGTATCAGCAGTACCAGTCATACCTGCTAACTTCTTGTACATACGGAAGTAGTTCTGGAATGTAATAGAAGCTAAGGTTTGGTTCTCTGAATGGATCTCTACACCTTCTTTTGCTTCGATTGCCTGATGTAACCCCTCAGACCAACGACGACCTACCATCTTACGACCAGTATGCTCGTCGATAATTAAAACTTCACCATTTTCAACCACGTAATCAACATCGCGCTTGAATAGAGTATGAGCTCTTAAAGCAGCCATTACGTGATGTAATAATGTAATGTTCTCTGAAGAGAATAATTTGTCGCCTTCCTTTAAGAGACCAGCA	364_495	-	RasGAP_C	PF03836.18	0.013	14.1	0.4	0.029	12.9	0.1	1.7	2	0	0	2	2	2	0	-	-2	ATATCGGTACCACGACCTGCCATGTTGGTAGCAATAGTTACTGTACCAGGACGACCAGCCTGAGCTACGATATAAGCTTCCTTTTCGTGGAACTTAGCATTTAATACCTGATGTTTGATACCTAACTTATCTAATAAGTGTGATAACTTTTCAGAATTCTCAATTGAGATGGTACCAACCAAAACTGGTCTGCCTTTAGCAATCGTCTCTTTAATATCATTAACAATTGCTTTGTACTTATCATCTTCAGTTAAATAGATAAGATCAGGCATATCCTTACGGATCATTGGTCTATTAGTTGGAAGAACCACTGTCTGTAAGCCGTAGATCTGCTGGAATTCGTATGCTTCAGTATCAGCAGTACCAGTCATACCTGCTAACTTCTTGTACATACGGAAGTAGTTCTGGAATGTAATAGAAGCTAAGGTTTGGTTCTCTGAATGGATCTCTACACCTTCTTTTGCTTCGATTGCCTGATGTAACCCCTCAGACCAACGACGACCTACCATCTTACGACCAGTATGCTCGTCGATAATTAAAACTTCACCATTTTCAACCACGTAATCAACATCGCGCTTGAATAGAGTATGAGCTCTTAAAGCAGCCATTACGTGATGTAATAATGTAATGTTCTCTGAAGAGAATAATTTGTCGCCTTCCTTTAAGAGACCAGCA
244888	ATATCGGTACCACGACCTGCCATGTTGGTAGCAATAGTTACTGTACCAGGACGACCAGCCTGAGCTACGATATAAGCTTCCTTTTCGTGGAACTTAGCATTTAATACCTGATGTTTGATACCTAACTTATCTAATAAGTGTGATAACTTTTCAGAATTCTCAATTGAGATGGTACCAACCAAAACTGGTCTGCCTTTAGCAATCGTCTCTTTAATATCATTAACAATTGCTTTGTACTTATCATCTTCAGTTAAATAGATAAGATCAGGCATATCCTTACGGATCATTGGTCTATTAGTTGGAAGAACCACTGTCTGTAAGCCGTAGATCTGCTGGAATTCGTATGCTTCAGTATCAGCAGTACCAGTCATACCTGCTAACTTCTTGTACATACGGAAGTAGTTCTGGAATGTAATAGAAGCTAAGGTTTGGTTCTCTGAATGGATCTCTACACCTTCTTTTGCTTCGATTGCCTGATGTAACCCCTCAGACCAACGACGACCTACCATCTTACGACCAGTATGCTCGTCGATAATTAAAACTTCACCATTTTCAACCACGTAATCAACATCGCGCTTGAATAGAGTATGAGCTCTTAAAGCAGCCATTACGTGATGTAATAATGTAATGTTCTCTGAAGAGAATAATTTGTCGCCTTCCTTTAAGAGACCAGCA	364_495	-	SecA_DEAD	PF07517.17	1.7e-20	72.0	0.2	2.9e-20	71.2	0.1	1.5	2	0	0	2	2	2	1	-	-2	ATATCGGTACCACGACCTGCCATGTTGGTAGCAATAGTTACTGTACCAGGACGACCAGCCTGAGCTACGATATAAGCTTCCTTTTCGTGGAACTTAGCATTTAATACCTGATGTTTGATACCTAACTTATCTAATAAGTGTGATAACTTTTCAGAATTCTCAATTGAGATGGTACCAACCAAAACTGGTCTGCCTTTAGCAATCGTCTCTTTAATATCATTAACAATTGCTTTGTACTTATCATCTTCAGTTAAATAGATAAGATCAGGCATATCCTTACGGATCATTGGTCTATTAGTTGGAAGAACCACTGTCTGTAAGCCGTAGATCTGCTGGAATTCGTATGCTTCAGTATCAGCAGTACCAGTCATACCTGCTAACTTCTTGTACATACGGAAGTAGTTCTGGAATGTAATAGAAGCTAAGGTTTGGTTCTCTGAATGGATCTCTACACCTTCTTTTGCTTCGATTGCCTGATGTAACCCCTCAGACCAACGACGACCTACCATCTTACGACCAGTATGCTCGTCGATAATTAAAACTTCACCATTTTCAACCACGTAATCAACATCGCGCTTGAATAGAGTATGAGCTCTTAAAGCAGCCATTACGTGATGTAATAATGTAATGTTCTCTGAAGAGAATAATTTGTCGCCTTCCTTTAAGAGACCAGCA
244889	ATATCGGTACCACGACCTGCCATGTTGGTAGCAATAGTTACTGTACCAGGACGACCAGCCTGAGCTACGATATAAGCTTCCTTTTCGTGGAACTTAGCATTTAATACCTGATGTTTGATACCTAACTTATCTAATAAGTGTGATAACTTTTCAGAATTCTCAATTGAGATGGTACCAACCAAAACTGGTCTGCCTTTAGCAATCGTCTCTTTAATATCATTAACAATTGCTTTGTACTTATCATCTTCAGTTAAATAGATAAGATCAGGCATATCCTTACGGATCATTGGTCTATTAGTTGGAAGAACCACTGTCTGTAAGCCGTAGATCTGCTGGAATTCGTATGCTTCAGTATCAGCAGTACCAGTCATACCTGCTAACTTCTTGTACATACGGAAGTAGTTCTGGAATGTAATAGAAGCTAAGGTTTGGTTCTCTGAATGGATCTCTACACCTTCTTTTGCTTCGATTGCCTGATGTAACCCCTCAGACCAACGACGACCTACCATCTTACGACCAGTATGCTCGTCGATAATTAAAACTTCACCATTTTCAACCACGTAATCAACATCGCGCTTGAATAGAGTATGAGCTCTTAAAGCAGCCATTACGTGATGTAATAATGTAATGTTCTCTGAAGAGAATAATTTGTCGCCTTCCTTTAAGAGACCAGCA	364_495	-	SecA_PP_bind	PF01043.23	2.8e-29	100.4	0.4	6.3e-28	96.0	0.1	2.3	2	1	0	2	2	2	2	-	-2	ATATCGGTACCACGACCTGCCATGTTGGTAGCAATAGTTACTGTACCAGGACGACCAGCCTGAGCTACGATATAAGCTTCCTTTTCGTGGAACTTAGCATTTAATACCTGATGTTTGATACCTAACTTATCTAATAAGTGTGATAACTTTTCAGAATTCTCAATTGAGATGGTACCAACCAAAACTGGTCTGCCTTTAGCAATCGTCTCTTTAATATCATTAACAATTGCTTTGTACTTATCATCTTCAGTTAAATAGATAAGATCAGGCATATCCTTACGGATCATTGGTCTATTAGTTGGAAGAACCACTGTCTGTAAGCCGTAGATCTGCTGGAATTCGTATGCTTCAGTATCAGCAGTACCAGTCATACCTGCTAACTTCTTGTACATACGGAAGTAGTTCTGGAATGTAATAGAAGCTAAGGTTTGGTTCTCTGAATGGATCTCTACACCTTCTTTTGCTTCGATTGCCTGATGTAACCCCTCAGACCAACGACGACCTACCATCTTACGACCAGTATGCTCGTCGATAATTAAAACTTCACCATTTTCAACCACGTAATCAACATCGCGCTTGAATAGAGTATGAGCTCTTAAAGCAGCCATTACGTGATGTAATAATGTAATGTTCTCTGAAGAGAATAATTTGTCGCCTTCCTTTAAGAGACCAGCA
244890	ATATGCGGAAGTGTCGGAACTGGCAGACGAGCAAGACTAAGGATCTTGTGAGCATTGCGCTCGTGTGGGTTCAAGTCCCATCTTCCGCATGCAGAGCCCTTGATGATTCAAGGGCTTTTCTTTTTGCCCGTACAGGGCTTTTTGTTTTATGTGCACATCTCGAATTGTGTTTGCGAATGTCGAAAAAATTTATCTGCATGTTTTTTTTGAAAAAAAGAGGAATTTGCTGCTTGACACAGAATATAATTAATAAGAGGTATTTTGTCATTCTGTGGAGGGCGTGCCTATGAATATCAGAGAAAGTATGGAACAGAGAGAACTGGAACTTTTAAGTCCTTATGCGGCACACAGTGGTCATTCCAGAGGCAGAGAACGGCAGGAGGAAGAATGTGATGTCCGCACAGTCTATCAGAGAGACCGGGACAGAATTTTGCACTGTAAGGCATTTCGGAGAATGAAGGACAAGACACAGGTTTTTCTTGCACCACAGGGAGACCATTACAGAAACCGTCTTACACATACGCTTGAGGTATCTCAGATTGCAAGGACGATTGCGAAGGCATTGCGCCTGAATGAAGATCTGGTGGAAGCAATCGCACTGGGGCATGACCTGGGGCATACTCCGTTCGGACATGCCGGGGAGAAGGCACTGGATGAGATCCATCCGGGAGGTTT	364_496	-	HD	PF01966.25	3.1e-12	45.3	0.6	3.1e-12	45.3	0.6	1.8	2	1	0	2	2	2	1	-	2	ATATGCGGAAGTGTCGGAACTGGCAGACGAGCAAGACTAAGGATCTTGTGAGCATTGCGCTCGTGTGGGTTCAAGTCCCATCTTCCGCATGCAGAGCCCTTGATGATTCAAGGGCTTTTCTTTTTGCCCGTACAGGGCTTTTTGTTTTATGTGCACATCTCGAATTGTGTTTGCGAATGTCGAAAAAATTTATCTGCATGTTTTTTTTGAAAAAAAGAGGAATTTGCTGCTTGACACAGAATATAATTAATAAGAGGTATTTTGTCATTCTGTGGAGGGCGTGCCTATGAATATCAGAGAAAGTATGGAACAGAGAGAACTGGAACTTTTAAGTCCTTATGCGGCACACAGTGGTCATTCCAGAGGCAGAGAACGGCAGGAGGAAGAATGTGATGTCCGCACAGTCTATCAGAGAGACCGGGACAGAATTTTGCACTGTAAGGCATTTCGGAGAATGAAGGACAAGACACAGGTTTTTCTTGCACCACAGGGAGACCATTACAGAAACCGTCTTACACATACGCTTGAGGTATCTCAGATTGCAAGGACGATTGCGAAGGCATTGCGCCTGAATGAAGATCTGGTGGAAGCAATCGCACTGGGGCATGACCTGGGGCATACTCCGTTCGGACATGCCGGGGAGAAGGCACTGGATGAGATCCATCCGGGAGGTTT
244891	ATATGCGGAAGTGTCGGAACTGGCAGACGAGCAAGACTAAGGATCTTGTGAGCATTGCGCTCGTGTGGGTTCAAGTCCCATCTTCCGCATGCAGAGCCCTTGATGATTCAAGGGCTTTTCTTTTTGCCCGTACAGGGCTTTTTGTTTTATGTGCACATCTCGAATTGTGTTTGCGAATGTCGAAAAAATTTATCTGCATGTTTTTTTTGAAAAAAAGAGGAATTTGCTGCTTGACACAGAATATAATTAATAAGAGGTATTTTGTCATTCTGTGGAGGGCGTGCCTATGAATATCAGAGAAAGTATGGAACAGAGAGAACTGGAACTTTTAAGTCCTTATGCGGCACACAGTGGTCATTCCAGAGGCAGAGAACGGCAGGAGGAAGAATGTGATGTCCGCACAGTCTATCAGAGAGACCGGGACAGAATTTTGCACTGTAAGGCATTTCGGAGAATGAAGGACAAGACACAGGTTTTTCTTGCACCACAGGGAGACCATTACAGAAACCGTCTTACACATACGCTTGAGGTATCTCAGATTGCAAGGACGATTGCGAAGGCATTGCGCCTGAATGAAGATCTGGTGGAAGCAATCGCACTGGGGCATGACCTGGGGCATACTCCGTTCGGACATGCCGGGGAGAAGGCACTGGATGAGATCCATCCGGGAGGTTT	364_496	-	HDOD	PF08668.15	0.036	12.0	0.0	0.052	11.5	0.0	1.2	1	0	0	1	1	1	0	-	2	ATATGCGGAAGTGTCGGAACTGGCAGACGAGCAAGACTAAGGATCTTGTGAGCATTGCGCTCGTGTGGGTTCAAGTCCCATCTTCCGCATGCAGAGCCCTTGATGATTCAAGGGCTTTTCTTTTTGCCCGTACAGGGCTTTTTGTTTTATGTGCACATCTCGAATTGTGTTTGCGAATGTCGAAAAAATTTATCTGCATGTTTTTTTTGAAAAAAAGAGGAATTTGCTGCTTGACACAGAATATAATTAATAAGAGGTATTTTGTCATTCTGTGGAGGGCGTGCCTATGAATATCAGAGAAAGTATGGAACAGAGAGAACTGGAACTTTTAAGTCCTTATGCGGCACACAGTGGTCATTCCAGAGGCAGAGAACGGCAGGAGGAAGAATGTGATGTCCGCACAGTCTATCAGAGAGACCGGGACAGAATTTTGCACTGTAAGGCATTTCGGAGAATGAAGGACAAGACACAGGTTTTTCTTGCACCACAGGGAGACCATTACAGAAACCGTCTTACACATACGCTTGAGGTATCTCAGATTGCAAGGACGATTGCGAAGGCATTGCGCCTGAATGAAGATCTGGTGGAAGCAATCGCACTGGGGCATGACCTGGGGCATACTCCGTTCGGACATGCCGGGGAGAAGGCACTGGATGAGATCCATCCGGGAGGTTT
244892	ATATGCGGAAGTGTCGGAACTGGCAGACGAGCAAGACTAAGGATCTTGTGAGCATTGCGCTCGTGTGGGTTCAAGTCCCATCTTCCGCATGCAGAGCCCTTGATGATTCAAGGGCTTTTCTTTTTGCCCGTACAGGGCTTTTTGTTTTATGTGCACATCTCGAATTGTGTTTGCGAATGTCGAAAAAATTTATCTGCATGTTTTTTTTGAAAAAAAGAGGAATTTGCTGCTTGACACAGAATATAATTAATAAGAGGTATTTTGTCATTCTGTGGAGGGCGTGCCTATGAATATCAGAGAAAGTATGGAACAGAGAGAACTGGAACTTTTAAGTCCTTATGCGGCACACAGTGGTCATTCCAGAGGCAGAGAACGGCAGGAGGAAGAATGTGATGTCCGCACAGTCTATCAGAGAGACCGGGACAGAATTTTGCACTGTAAGGCATTTCGGAGAATGAAGGACAAGACACAGGTTTTTCTTGCACCACAGGGAGACCATTACAGAAACCGTCTTACACATACGCTTGAGGTATCTCAGATTGCAAGGACGATTGCGAAGGCATTGCGCCTGAATGAAGATCTGGTGGAAGCAATCGCACTGGGGCATGACCTGGGGCATACTCCGTTCGGACATGCTGGGGAGAAGGCACTGGATGAGATCCATCCGGGAGGTTT	364_497	-	HD	PF01966.25	3.1e-12	45.3	0.6	3.1e-12	45.3	0.6	1.8	2	1	0	2	2	2	1	-	2	ATATGCGGAAGTGTCGGAACTGGCAGACGAGCAAGACTAAGGATCTTGTGAGCATTGCGCTCGTGTGGGTTCAAGTCCCATCTTCCGCATGCAGAGCCCTTGATGATTCAAGGGCTTTTCTTTTTGCCCGTACAGGGCTTTTTGTTTTATGTGCACATCTCGAATTGTGTTTGCGAATGTCGAAAAAATTTATCTGCATGTTTTTTTTGAAAAAAAGAGGAATTTGCTGCTTGACACAGAATATAATTAATAAGAGGTATTTTGTCATTCTGTGGAGGGCGTGCCTATGAATATCAGAGAAAGTATGGAACAGAGAGAACTGGAACTTTTAAGTCCTTATGCGGCACACAGTGGTCATTCCAGAGGCAGAGAACGGCAGGAGGAAGAATGTGATGTCCGCACAGTCTATCAGAGAGACCGGGACAGAATTTTGCACTGTAAGGCATTTCGGAGAATGAAGGACAAGACACAGGTTTTTCTTGCACCACAGGGAGACCATTACAGAAACCGTCTTACACATACGCTTGAGGTATCTCAGATTGCAAGGACGATTGCGAAGGCATTGCGCCTGAATGAAGATCTGGTGGAAGCAATCGCACTGGGGCATGACCTGGGGCATACTCCGTTCGGACATGCTGGGGAGAAGGCACTGGATGAGATCCATCCGGGAGGTTT
244893	ATATGCGGAAGTGTCGGAACTGGCAGACGAGCAAGACTAAGGATCTTGTGAGCATTGCGCTCGTGTGGGTTCAAGTCCCATCTTCCGCATGCAGAGCCCTTGATGATTCAAGGGCTTTTCTTTTTGCCCGTACAGGGCTTTTTGTTTTATGTGCACATCTCGAATTGTGTTTGCGAATGTCGAAAAAATTTATCTGCATGTTTTTTTTGAAAAAAAGAGGAATTTGCTGCTTGACACAGAATATAATTAATAAGAGGTATTTTGTCATTCTGTGGAGGGCGTGCCTATGAATATCAGAGAAAGTATGGAACAGAGAGAACTGGAACTTTTAAGTCCTTATGCGGCACACAGTGGTCATTCCAGAGGCAGAGAACGGCAGGAGGAAGAATGTGATGTCCGCACAGTCTATCAGAGAGACCGGGACAGAATTTTGCACTGTAAGGCATTTCGGAGAATGAAGGACAAGACACAGGTTTTTCTTGCACCACAGGGAGACCATTACAGAAACCGTCTTACACATACGCTTGAGGTATCTCAGATTGCAAGGACGATTGCGAAGGCATTGCGCCTGAATGAAGATCTGGTGGAAGCAATCGCACTGGGGCATGACCTGGGGCATACTCCGTTCGGACATGCTGGGGAGAAGGCACTGGATGAGATCCATCCGGGAGGTTT	364_497	-	HDOD	PF08668.15	0.036	12.0	0.0	0.052	11.5	0.0	1.2	1	0	0	1	1	1	0	-	2	ATATGCGGAAGTGTCGGAACTGGCAGACGAGCAAGACTAAGGATCTTGTGAGCATTGCGCTCGTGTGGGTTCAAGTCCCATCTTCCGCATGCAGAGCCCTTGATGATTCAAGGGCTTTTCTTTTTGCCCGTACAGGGCTTTTTGTTTTATGTGCACATCTCGAATTGTGTTTGCGAATGTCGAAAAAATTTATCTGCATGTTTTTTTTGAAAAAAAGAGGAATTTGCTGCTTGACACAGAATATAATTAATAAGAGGTATTTTGTCATTCTGTGGAGGGCGTGCCTATGAATATCAGAGAAAGTATGGAACAGAGAGAACTGGAACTTTTAAGTCCTTATGCGGCACACAGTGGTCATTCCAGAGGCAGAGAACGGCAGGAGGAAGAATGTGATGTCCGCACAGTCTATCAGAGAGACCGGGACAGAATTTTGCACTGTAAGGCATTTCGGAGAATGAAGGACAAGACACAGGTTTTTCTTGCACCACAGGGAGACCATTACAGAAACCGTCTTACACATACGCTTGAGGTATCTCAGATTGCAAGGACGATTGCGAAGGCATTGCGCCTGAATGAAGATCTGGTGGAAGCAATCGCACTGGGGCATGACCTGGGGCATACTCCGTTCGGACATGCTGGGGAGAAGGCACTGGATGAGATCCATCCGGGAGGTTT
244894	ATATGCGGAAGTGTCGGAACTGGCAGACGAGCAAGACTAAGGATCTTGTGAGCATTGCGCTCGTGTGGGTTCAAGTCCCATCTTCCGCATGCAGAGCCCTTGATGATTCAAGGGCTTTTCTTTTTGCCCGTACAGGGCTTTTTGTTTTATGTGCACATCTCGAATTGTGTTTGCGAATGTCGAAAAAATTTATCTGCATGTTTTTTTTGAAAAAAAGAGGAATTTGCTGCTTGACACAGAATATAATTAATAAGAGGTATTTTGTCATTCTGTGGAGGGCGTGCCTATGAATATCAGAGAAAGTATGGAACAGAGAGAACTGGAACTTTTAAGTCCTTATGCGGCACACAGTGGTCATTCCAGAGGCAGAGAACGGCAGGAGGAAGAATGTGATGTCCGCACAGTCTATCAGAGAGACCGGGACAGAATTTTGCACTGTAAGGCATTTCGGAGAATGAAGGACAAGACACAGGTTTTTCTTGCACCACAGGGAGACCATTACAGAAACCGTCTTACACATACGCTTGAGGTATCTCAGATTGCAAGGACGATTGCGAAGGCATTGCGCCTGAATGAAGATCTGGTGGAAGCAATCGCACTGGGGCATGACCTGGGGCATACTCCGTTCGGACATGCTGGGGAGAAGGCACTGGATGAGATCCATCCGGGAGGTTT	364_497	-	Peptidase_C34	PF05413.14	0.047	12.4	1.7	0.09	11.5	1.7	1.5	1	0	0	1	1	1	0	-	-3	ATATGCGGAAGTGTCGGAACTGGCAGACGAGCAAGACTAAGGATCTTGTGAGCATTGCGCTCGTGTGGGTTCAAGTCCCATCTTCCGCATGCAGAGCCCTTGATGATTCAAGGGCTTTTCTTTTTGCCCGTACAGGGCTTTTTGTTTTATGTGCACATCTCGAATTGTGTTTGCGAATGTCGAAAAAATTTATCTGCATGTTTTTTTTGAAAAAAAGAGGAATTTGCTGCTTGACACAGAATATAATTAATAAGAGGTATTTTGTCATTCTGTGGAGGGCGTGCCTATGAATATCAGAGAAAGTATGGAACAGAGAGAACTGGAACTTTTAAGTCCTTATGCGGCACACAGTGGTCATTCCAGAGGCAGAGAACGGCAGGAGGAAGAATGTGATGTCCGCACAGTCTATCAGAGAGACCGGGACAGAATTTTGCACTGTAAGGCATTTCGGAGAATGAAGGACAAGACACAGGTTTTTCTTGCACCACAGGGAGACCATTACAGAAACCGTCTTACACATACGCTTGAGGTATCTCAGATTGCAAGGACGATTGCGAAGGCATTGCGCCTGAATGAAGATCTGGTGGAAGCAATCGCACTGGGGCATGACCTGGGGCATACTCCGTTCGGACATGCTGGGGAGAAGGCACTGGATGAGATCCATCCGGGAGGTTT
244895	ATATTTATTCTTATTTCGAACTCACGTTATATTAGGCAATAATCAATGCATTACTATTGAAATGATTTCTGACTAAATTTGTTGTCATTTATACATAATTCCATGAAAAGTAGGATAGTTTCCGTTTCTTGTCACTATCTTTTAATAAAATATATCTTGTGTTGAGTGGGGATCAGTTGCCTTGGATTGAATGGCAGAACATCAAGCCTTATACTCCATGGAGATGGCATTAAAATCGTACAGAAGTACGATAGAAGTCCACAGGGAAGGCAAGGCATACAAGGACATGATGTCCAAGATGTATTATGTGGACGGCGATCTCAAGAACGACACGGTACAGTTTGACTTGGCCGTAGAGCGTTTCAAGATAAACAATGGGTACATTGACAAGCGGATAAAGGACTTGATGGAATTTGAGACGAACTCACTTTATGATATAGAAAATTTCTGCGTGGACAATGAAAGTAACCTTCCTTTAAGACACCGTTTCTTGGATGTGCCGTGGAATGTTCCAGTGGATTCAAAGGATGACGCTGATGACAATATCCAATGAAGTCTTATTCCAACATTCTCTGCCCTTACCAACAGAGCATCAGGCTATGCGTGTCTGATACGTGGAGGTTGAATAAAAACATGATGGTACAAATGCCAACAGGTATAGGCAAACTCCATTCG	364_498																				ATATTTATTCTTATTTCGAACTCACGTTATATTAGGCAATAATCAATGCATTACTATTGAAATGATTTCTGACTAAATTTGTTGTCATTTATACATAATTCCATGAAAAGTAGGATAGTTTCCGTTTCTTGTCACTATCTTTTAATAAAATATATCTTGTGTTGAGTGGGGATCAGTTGCCTTGGATTGAATGGCAGAACATCAAGCCTTATACTCCATGGAGATGGCATTAAAATCGTACAGAAGTACGATAGAAGTCCACAGGGAAGGCAAGGCATACAAGGACATGATGTCCAAGATGTATTATGTGGACGGCGATCTCAAGAACGACACGGTACAGTTTGACTTGGCCGTAGAGCGTTTCAAGATAAACAATGGGTACATTGACAAGCGGATAAAGGACTTGATGGAATTTGAGACGAACTCACTTTATGATATAGAAAATTTCTGCGTGGACAATGAAAGTAACCTTCCTTTAAGACACCGTTTCTTGGATGTGCCGTGGAATGTTCCAGTGGATTCAAAGGATGACGCTGATGACAATATCCAATGAAGTCTTATTCCAACATTCTCTGCCCTTACCAACAGAGCATCAGGCTATGCGTGTCTGATACGTGGAGGTTGAATAAAAACATGATGGTACAAATGCCAACAGGTATAGGCAAACTCCATTCG
244896	ATATTTCATTGTCCTATATGAGGGTAGCATATCACAATGTGACAACCCCATTTTTTTATGCCATAGGTGATTACTCCGTAATGTTCCAATGACACAAAAAAATCTCCGGGCAGGATCACGCTGCGCCGGAGAGAAATTATGCCAATTATGCCGCTGAAGCAATCTGCCGCAGGAGGAGAATCCTGCAAGCAGGAGCTTTTTTGTTTACAGAAAAATTGATACCTGCTCCAGAAAATGCTCAGGATCTTCGATGTGAGGAAGATGTCTGGTATCAGGAATTGTTGCAGTTTCAATAGAAGAATTCAGTTTCTGATACTCTTCGGCAATGAGAGAACCAGAAGCCTCTTTTTTGCCGGAAATGATATAAATGCAGGCATCAGAAGATTCAACTGCGTTGTTGATGCTGATATTCAAATACTTGCCAATATAGCTGGAATAGAGATATTTGGCGTTGGAACCACCTTTATGCGCGGATTCATAATAAGTATCTACAAGTGTATCGGTCACGTGAAACGGATTATAAAATAACTGTTCCATAAACATGCTGCTGATAGCCTCACGTGCACATGCGATATGATAGATCAGTGTTCCGAAGACAGGAAGTTCGATTATGTGTTTGAATAATTTATTGTCTTCACATGGGGCCTGCTTCAGTGAACTGAGACTTGGTGGATT	364_499																				ATATTTCATTGTCCTATATGAGGGTAGCATATCACAATGTGACAACCCCATTTTTTTATGCCATAGGTGATTACTCCGTAATGTTCCAATGACACAAAAAAATCTCCGGGCAGGATCACGCTGCGCCGGAGAGAAATTATGCCAATTATGCCGCTGAAGCAATCTGCCGCAGGAGGAGAATCCTGCAAGCAGGAGCTTTTTTGTTTACAGAAAAATTGATACCTGCTCCAGAAAATGCTCAGGATCTTCGATGTGAGGAAGATGTCTGGTATCAGGAATTGTTGCAGTTTCAATAGAAGAATTCAGTTTCTGATACTCTTCGGCAATGAGAGAACCAGAAGCCTCTTTTTTGCCGGAAATGATATAAATGCAGGCATCAGAAGATTCAACTGCGTTGTTGATGCTGATATTCAAATACTTGCCAATATAGCTGGAATAGAGATATTTGGCGTTGGAACCACCTTTATGCGCGGATTCATAATAAGTATCTACAAGTGTATCGGTCACGTGAAACGGATTATAAAATAACTGTTCCATAAACATGCTGCTGATAGCCTCACGTGCACATGCGATATGATAGATCAGTGTTCCGAAGACAGGAAGTTCGATTATGTGTTTGAATAATTTATTGTCTTCACATGGGGCCTGCTTCAGTGAACTGAGACTTGGTGGATT
244897	ATATTTTATTTTATCTAGCACAACAAGTTAATTTACACTTATCAAATACTGTAACCAGATCACCCGCATTATCTTCTTCGATAATTCCACAAGAAAGACATTCTCTTATGTCTTGCATATCCTTTATAAACATCCCTTTGGTTTCTTCATCCCACATGTTAGTAACTGAAATAAAAAAATGTCCAATTGGATAATCCAAAAAATTCCTTTCTCCGAACTGTTCTGGAAAATAAATTTTCAATATTTGGTTTACTGAACTATTAGCAGAATATATCTGTTCATCCATATAATATAATGCTGGGTGAGAATAATTATCTTTTTCTCTTTCTTGCTCTGCCTGTTCAAATTTTTTAGCTATATATCCCGCAAACTCTGTTTGACTATCAAATTCAATAATCCTAATCTGTTCTGAATCATCAATTGAAACTGTACTTCCCGCAGTCATAGCAGCTATGTTGTCTGCTATATGTCCCCCAAAATGATCATGGCTATTTTTGAAGAAATTCTCAGTAGAAATCATAACTTTGCTTTCAAACCAAGAATATACGTTAAGCCATGTTTGATAAACATTCTTATATTCTTGTAAATAATTAAACAAAATAATTACATTCTTATATTTTCCTAGCGCTTCTATTGTTTTAAGCATAATTGGTGAAAATTGATGAATTCCATGTA	364_500	-	dNK	PF01712.22	0.0017	16.7	0.4	0.013	13.8	0.0	2.0	2	0	0	2	2	2	1	-	-3	ATATTTTATTTTATCTAGCACAACAAGTTAATTTACACTTATCAAATACTGTAACCAGATCACCCGCATTATCTTCTTCGATAATTCCACAAGAAAGACATTCTCTTATGTCTTGCATATCCTTTATAAACATCCCTTTGGTTTCTTCATCCCACATGTTAGTAACTGAAATAAAAAAATGTCCAATTGGATAATCCAAAAAATTCCTTTCTCCGAACTGTTCTGGAAAATAAATTTTCAATATTTGGTTTACTGAACTATTAGCAGAATATATCTGTTCATCCATATAATATAATGCTGGGTGAGAATAATTATCTTTTTCTCTTTCTTGCTCTGCCTGTTCAAATTTTTTAGCTATATATCCCGCAAACTCTGTTTGACTATCAAATTCAATAATCCTAATCTGTTCTGAATCATCAATTGAAACTGTACTTCCCGCAGTCATAGCAGCTATGTTGTCTGCTATATGTCCCCCAAAATGATCATGGCTATTTTTGAAGAAATTCTCAGTAGAAATCATAACTTTGCTTTCAAACCAAGAATATACGTTAAGCCATGTTTGATAAACATTCTTATATTCTTGTAAATAATTAAACAAAATAATTACATTCTTATATTTTCCTAGCGCTTCTATTGTTTTAAGCATAATTGGTGAAAATTGATGAATTCCATGTA
244898	ATATTTTATTTTATCTAGCACAACAAGTTAATTTAATAAGGACATCTACCTTTATGTTTGTAATATCTCTCTCATATTTACTGAATGCTTGCTGGGTGACCCCAATTTCATTAGCCACAATTTCTTGAATAACGTGTCTACTTTCCCGGACTTCTTTAATTCGACTCGCCATAGCGCAATACTCCTTTTATACTGTTTACTTATATGCTACCTTAATTTGCAAGTCGTAATACAAATTATAGAAGTATTTCAATACAACGTATTGTTGTGTTCGTATAAACTAAAAGCGGCAGCGTATTAATACGCTGCTCGCCCTTTTTAATCGTGTAGCCATATGAACTGTGAATTTTCTGAATATATGACATCATAGATAATATCTGACATTTCATCTTCCGAAGCAGTTACATTGTTATCGCCAATATTTCTCCCCACTTCGTTATTATGTAAATCCATTTCTTTATGTGCAGATTTTGGATATCCATCTGATTCATTTCCTGCCACATCTATATCTTCATGAGCAGTAGCAAATAATTTTGCCTTCTGTTTTCCAATCAGAACTGTCATTTCAGCATTCCATATTCCATGCCGAAATGCATCGCTCCGATCCCCTAAGCCATTATATCCAAATTTGATTTCCGTCTGTGATGTCGCAATATTTTTGTCTTGATTAACTTT	364_501	-	HTH_19	PF12844.10	0.02	13.4	0.1	0.031	12.8	0.1	1.3	1	0	0	1	1	1	0	-	-3	ATATTTTATTTTATCTAGCACAACAAGTTAATTTAATAAGGACATCTACCTTTATGTTTGTAATATCTCTCTCATATTTACTGAATGCTTGCTGGGTGACCCCAATTTCATTAGCCACAATTTCTTGAATAACGTGTCTACTTTCCCGGACTTCTTTAATTCGACTCGCCATAGCGCAATACTCCTTTTATACTGTTTACTTATATGCTACCTTAATTTGCAAGTCGTAATACAAATTATAGAAGTATTTCAATACAACGTATTGTTGTGTTCGTATAAACTAAAAGCGGCAGCGTATTAATACGCTGCTCGCCCTTTTTAATCGTGTAGCCATATGAACTGTGAATTTTCTGAATATATGACATCATAGATAATATCTGACATTTCATCTTCCGAAGCAGTTACATTGTTATCGCCAATATTTCTCCCCACTTCGTTATTATGTAAATCCATTTCTTTATGTGCAGATTTTGGATATCCATCTGATTCATTTCCTGCCACATCTATATCTTCATGAGCAGTAGCAAATAATTTTGCCTTCTGTTTTCCAATCAGAACTGTCATTTCAGCATTCCATATTCCATGCCGAAATGCATCGCTCCGATCCCCTAAGCCATTATATCCAAATTTGATTTCCGTCTGTGATGTCGCAATATTTTTGTCTTGATTAACTTT
244899	ATATTTTATTTTATCTAGCACAACAAGTTAATTTAATAAGGACATCTACCTTTATGTTTGTAATATCTCTCTCATATTTACTGAATGCTTGCTGGGTGACCCCAATTTCATTAGCCACAATTTCTTGAATAACGTGTCTACTTTCCCGGACTTCTTTAATTCGACTCGCCATAGCGCAATACTCCTTTTATACTGTTTACTTATATGCTACCTTAATTTGCAAGTCGTAATACAAATTATAGAAGTATTTCAATACAACGTATTGTTGTGTTCGTATAAACTAAAAGCGGCAGCGTATTAATACGCTGCTCGCCCTTTTTAATCGTGTAGCCATATGAACTGTGAATTTTCTGAATATATGACATCATAGATAATATCTGACATTTCATCTTCCGAAGCAGTTACATTGTTATCGCCAATATTTCTCCCCACTTCGTTATTATGTAAATCCATTTCTTTATGTGCAGATTTTGGATATCCATCTGATTCATTTCCTGCCACATCTATATCTTCATGAGCAGTAGCAAATAATTTTGCCTTCTGTTTTCCAATCAGAACTGTCATTTCAGCATTCCATATTCCATGCCGAAATGCATCGCTCCGATCCCCTAAGCCATTATATCCAAATTTGATTTCCGTCTGTGATGTCGCAATATTTTTGTCTTGATTAACTTT	364_501	-	HTH_3	PF01381.25	7.6e-07	27.6	0.0	1.2e-06	26.9	0.0	1.3	1	0	0	1	1	1	1	-	-3	ATATTTTATTTTATCTAGCACAACAAGTTAATTTAATAAGGACATCTACCTTTATGTTTGTAATATCTCTCTCATATTTACTGAATGCTTGCTGGGTGACCCCAATTTCATTAGCCACAATTTCTTGAATAACGTGTCTACTTTCCCGGACTTCTTTAATTCGACTCGCCATAGCGCAATACTCCTTTTATACTGTTTACTTATATGCTACCTTAATTTGCAAGTCGTAATACAAATTATAGAAGTATTTCAATACAACGTATTGTTGTGTTCGTATAAACTAAAAGCGGCAGCGTATTAATACGCTGCTCGCCCTTTTTAATCGTGTAGCCATATGAACTGTGAATTTTCTGAATATATGACATCATAGATAATATCTGACATTTCATCTTCCGAAGCAGTTACATTGTTATCGCCAATATTTCTCCCCACTTCGTTATTATGTAAATCCATTTCTTTATGTGCAGATTTTGGATATCCATCTGATTCATTTCCTGCCACATCTATATCTTCATGAGCAGTAGCAAATAATTTTGCCTTCTGTTTTCCAATCAGAACTGTCATTTCAGCATTCCATATTCCATGCCGAAATGCATCGCTCCGATCCCCTAAGCCATTATATCCAAATTTGATTTCCGTCTGTGATGTCGCAATATTTTTGTCTTGATTAACTTT
244900	ATATTTTATTTTATCTAGCACAACAAGTTAATTTAATAAGGACATCTACCTTTATGTTTGTAATATCTCTCTCATATTTACTGAATGCTTGCTGGGTGACCCCAATTTCATTAGCCACAATTTCTTGAATAACGTGTCTACTTTCCCGGACTTCTTTAATTCGACTCGCCATAGCGCAATACTCCTTTTATACTGTTTACTTATATGCTACCTTAATTTGCAAGTCGTAATACAAATTATAGAAGTATTTCAATACAACGTATTGTTGTGTTCGTATAAACTAAAAGCGGCAGCGTATTAATACGCTGCTCGCCCTTTTTAATCGTGTAGCCATATGAACTGTGAATTTTCTGAATATATGACATCATAGATAATATCTGACATTTCATCTTCCGAAGCAGTTACATTGTTATCGCCAATATTTCTCCCCACTTCGTTATTATGTAAATCCATTTCTTTATGTGCAGATTTTGGATATCCATCTGATTCATTTCCTGCCACATCTATATCTTCATGAGCAGTAGCAAATAATTTTGCCTTCTGTTTTCCAATCAGAACTGTCATTTCAGCATTCCATATTCCATGCCGAAATGCATCGCTCCGATCCCCTAAGCCATTATATCCAAATTTGATTTCCGTCTGTGATGTCGCAATATTTTTGTCTTGATTAACTTT	364_501	-	HTH_31	PF13560.9	0.0083	14.9	0.0	0.043	12.6	0.0	2.0	2	0	0	2	2	2	1	-	-3	ATATTTTATTTTATCTAGCACAACAAGTTAATTTAATAAGGACATCTACCTTTATGTTTGTAATATCTCTCTCATATTTACTGAATGCTTGCTGGGTGACCCCAATTTCATTAGCCACAATTTCTTGAATAACGTGTCTACTTTCCCGGACTTCTTTAATTCGACTCGCCATAGCGCAATACTCCTTTTATACTGTTTACTTATATGCTACCTTAATTTGCAAGTCGTAATACAAATTATAGAAGTATTTCAATACAACGTATTGTTGTGTTCGTATAAACTAAAAGCGGCAGCGTATTAATACGCTGCTCGCCCTTTTTAATCGTGTAGCCATATGAACTGTGAATTTTCTGAATATATGACATCATAGATAATATCTGACATTTCATCTTCCGAAGCAGTTACATTGTTATCGCCAATATTTCTCCCCACTTCGTTATTATGTAAATCCATTTCTTTATGTGCAGATTTTGGATATCCATCTGATTCATTTCCTGCCACATCTATATCTTCATGAGCAGTAGCAAATAATTTTGCCTTCTGTTTTCCAATCAGAACTGTCATTTCAGCATTCCATATTCCATGCCGAAATGCATCGCTCCGATCCCCTAAGCCATTATATCCAAATTTGATTTCCGTCTGTGATGTCGCAATATTTTTGTCTTGATTAACTTT
244901	ATATTTTATTTTATCTAGCACAACAAGTTAATTTAATAAGGACATCTACCTTTATGTTTGTAATATCTCTCTCATATTTACTGAATGCTTGCTGGGTGACCCCAATTTCATTAGCCACAATTTCTTGAATAACGTGTCTACTTTCCCGGACTTCTTTAATTCGACTCGCCATAGCGCAATACTCCTTTTATACTGTTTACTTATATGCTACCTTAATTTGCAAGTCGTAATACAAATTATAGAAGTATTTCAATACAACGTATTGTTGTGTTCGTATAAACTAAAAGCGGCAGCGTATTAATACGCTGCTCGCCCTTTTTAATCGTGTAGCCATATGAACTGTGAATTTTCTGAATATATGACATCATAGATAATATCTGACATTTCATCTTCCGAAGCAGTTACATTGTTATCGCCAATATTTCTCCCCACTTCGTTATTATGTAAATCCATTTCTTTATGTGCAGATTTTGGATATCCATCTGATTCATTTCCTGCCACATCTATATCTTCATGAGCAGTAGCAAATAATTTTGCCTTCTGTTTTCCAATCAGAACTGTCATTTCAGCATTCCATATTCCATGCCGAAATGCATCGCTCCGATCCCCTAAGCCATTATATCCAAATTTGATTTCCGTCTGTGATGTCGCAATATTTTTGTCTTGATTAACTTT	364_501	-	HTH_37	PF13744.9	0.02	13.3	0.1	0.032	12.6	0.1	1.3	1	0	0	1	1	1	0	-	-3	ATATTTTATTTTATCTAGCACAACAAGTTAATTTAATAAGGACATCTACCTTTATGTTTGTAATATCTCTCTCATATTTACTGAATGCTTGCTGGGTGACCCCAATTTCATTAGCCACAATTTCTTGAATAACGTGTCTACTTTCCCGGACTTCTTTAATTCGACTCGCCATAGCGCAATACTCCTTTTATACTGTTTACTTATATGCTACCTTAATTTGCAAGTCGTAATACAAATTATAGAAGTATTTCAATACAACGTATTGTTGTGTTCGTATAAACTAAAAGCGGCAGCGTATTAATACGCTGCTCGCCCTTTTTAATCGTGTAGCCATATGAACTGTGAATTTTCTGAATATATGACATCATAGATAATATCTGACATTTCATCTTCCGAAGCAGTTACATTGTTATCGCCAATATTTCTCCCCACTTCGTTATTATGTAAATCCATTTCTTTATGTGCAGATTTTGGATATCCATCTGATTCATTTCCTGCCACATCTATATCTTCATGAGCAGTAGCAAATAATTTTGCCTTCTGTTTTCCAATCAGAACTGTCATTTCAGCATTCCATATTCCATGCCGAAATGCATCGCTCCGATCCCCTAAGCCATTATATCCAAATTTGATTTCCGTCTGTGATGTCGCAATATTTTTGTCTTGATTAACTTT
244902	ATATTTTATTTTATCTAGCACAACAAGTTAATTTAATAAGGACATCTACCTTTATGTTTGTAATATCTCTCTCATATTTACTGAATGCTTGCTGGGTGACCCCAATTTCATTAGCCACAATTTCTTGAATAACGTGTCTACTTTCCCGGACTTCTTTAATTCGACTCGCCATAGCGCAATACTCCTTTTATACTGTTTACTTATATGCTACCTTAATTTGCAAGTCGTAATACAAATTATAGAAGTATTTCAATACAACGTATTGTTGTGTTCGTATAAACTAAAAGCGGCAGCGTATTAATACGCTGCTCGCCCTTTTTAATCGTGTAGCCATATGAACTGTGAATTTTCTGAATATATGACATCATAGATAATATCTGACATTTCATCTTCCGAAGCAGTTACATTGTTATCGCCAATATTTCTCCCCACTTCGTTATTATGTAAATCCATTTCTTTATGTGCAGATTTTGGATATCCATCTGATTCATTTCCTGCCACATCTATATCTTCATGAGCAGTAGCAAATAATTTTGCCTTCTGTTTTCCAATCAGAACTGTCATTTCAGCATTCCATATTCCATGCCGAAATGCATCGCTCCGATCCCCTAAGCCATTATATCCAAATTTGATTTCCGTCTGTGATGTCGCAATATTTTTGTCTTGATTAACTTT	364_501	-	MqsA_antitoxin	PF15731.8	0.013	14.0	0.0	0.023	13.3	0.0	1.3	1	0	0	1	1	1	0	-	-3	ATATTTTATTTTATCTAGCACAACAAGTTAATTTAATAAGGACATCTACCTTTATGTTTGTAATATCTCTCTCATATTTACTGAATGCTTGCTGGGTGACCCCAATTTCATTAGCCACAATTTCTTGAATAACGTGTCTACTTTCCCGGACTTCTTTAATTCGACTCGCCATAGCGCAATACTCCTTTTATACTGTTTACTTATATGCTACCTTAATTTGCAAGTCGTAATACAAATTATAGAAGTATTTCAATACAACGTATTGTTGTGTTCGTATAAACTAAAAGCGGCAGCGTATTAATACGCTGCTCGCCCTTTTTAATCGTGTAGCCATATGAACTGTGAATTTTCTGAATATATGACATCATAGATAATATCTGACATTTCATCTTCCGAAGCAGTTACATTGTTATCGCCAATATTTCTCCCCACTTCGTTATTATGTAAATCCATTTCTTTATGTGCAGATTTTGGATATCCATCTGATTCATTTCCTGCCACATCTATATCTTCATGAGCAGTAGCAAATAATTTTGCCTTCTGTTTTCCAATCAGAACTGTCATTTCAGCATTCCATATTCCATGCCGAAATGCATCGCTCCGATCCCCTAAGCCATTATATCCAAATTTGATTTCCGTCTGTGATGTCGCAATATTTTTGTCTTGATTAACTTT
244903	ATCACCGCTTCCCTCATGATGTTTAACGCCTGAGCTCAGCCGACCGAAACCGCGTAGCGGTTTTGGGTCGGCTGCAGCGATTTGTTGGGCGATAGCTTGCCACATTCTCTCAACGATTGGGATTTGATGTACTTTCCGCACTTTGTAGCGCGACCACATCATGCTCCCCCTGGCCGCGAGAGCCCTTCACTCGGGAAACACAAGACAGACCGAGCACGACTGTTGCAAGGGTCAAACAGTACACGACAACCGGCCAAGCCGTGTTGCGCGGCAACAGCGAAATGATCAACGTTCCGATGCTTCCTAGCAGTACACCGCCCAAGCAGAAGTAGACTGCCGTGACCGTTCCAGCAACATGGTCGAATCCTCGAAGAGCGCCATTGGGCGCCACAGATACCGCTGTGGCGACACCAATACCCACTAGCCACATTGGAGCAATAAAGCCTAACACGGACTGCAAAGCCCATATTTCGGTGATGGCAAGCAATACTGCTCCAGCTATCAGGCATCCCATTCCCATTCGCAAGACACTTGGGCTGCCCCACTTGGGTATCACACGCCCCATAAAACGAGCCGTAAACACCATGGCAATTGCCACTGTGGCGAACAGCAGGCTGAAGCCAAGCTGAGACACACCTTGCCTGCCCATCATTAGTCCGGGCGCAATGGAGAAAA	364_502	-	7TMR-DISM_7TM	PF07695.14	0.0041	15.5	9.7	0.0063	14.9	9.7	1.3	1	0	0	1	1	1	1	-	-3	ATCACCGCTTCCCTCATGATGTTTAACGCCTGAGCTCAGCCGACCGAAACCGCGTAGCGGTTTTGGGTCGGCTGCAGCGATTTGTTGGGCGATAGCTTGCCACATTCTCTCAACGATTGGGATTTGATGTACTTTCCGCACTTTGTAGCGCGACCACATCATGCTCCCCCTGGCCGCGAGAGCCCTTCACTCGGGAAACACAAGACAGACCGAGCACGACTGTTGCAAGGGTCAAACAGTACACGACAACCGGCCAAGCCGTGTTGCGCGGCAACAGCGAAATGATCAACGTTCCGATGCTTCCTAGCAGTACACCGCCCAAGCAGAAGTAGACTGCCGTGACCGTTCCAGCAACATGGTCGAATCCTCGAAGAGCGCCATTGGGCGCCACAGATACCGCTGTGGCGACACCAATACCCACTAGCCACATTGGAGCAATAAAGCCTAACACGGACTGCAAAGCCCATATTTCGGTGATGGCAAGCAATACTGCTCCAGCTATCAGGCATCCCATTCCCATTCGCAAGACACTTGGGCTGCCCCACTTGGGTATCACACGCCCCATAAAACGAGCCGTAAACACCATGGCAATTGCCACTGTGGCGAACAGCAGGCTGAAGCCAAGCTGAGACACACCTTGCCTGCCCATCATTAGTCCGGGCGCAATGGAGAAAA
244904	ATCACCGCTTCCCTCATGATGTTTAACGCCTGAGCTCAGCCGACCGAAACCGCGTAGCGGTTTTGGGTCGGCTGCAGCGATTTGTTGGGCGATAGCTTGCCACATTCTCTCAACGATTGGGATTTGATGTACTTTCCGCACTTTGTAGCGCGACCACATCATGCTCCCCCTGGCCGCGAGAGCCCTTCACTCGGGAAACACAAGACAGACCGAGCACGACTGTTGCAAGGGTCAAACAGTACACGACAACCGGCCAAGCCGTGTTGCGCGGCAACAGCGAAATGATCAACGTTCCGATGCTTCCTAGCAGTACACCGCCCAAGCAGAAGTAGACTGCCGTGACCGTTCCAGCAACATGGTCGAATCCTCGAAGAGCGCCATTGGGCGCCACAGATACCGCTGTGGCGACACCAATACCCACTAGCCACATTGGAGCAATAAAGCCTAACACGGACTGCAAAGCCCATATTTCGGTGATGGCAAGCAATACTGCTCCAGCTATCAGGCATCCCATTCCCATTCGCAAGACACTTGGGCTGCCCCACTTGGGTATCACACGCCCCATAAAACGAGCCGTAAACACCATGGCAATTGCCACTGTGGCGAACAGCAGGCTGAAGCCAAGCTGAGACACACCTTGCCTGCCCATCATTAGTCCGGGCGCAATGGAGAAAA	364_502	-	MFS_1	PF07690.19	0.0045	14.4	29.0	0.012	13.0	29.2	1.3	1	1	0	1	1	1	1	-	-3	ATCACCGCTTCCCTCATGATGTTTAACGCCTGAGCTCAGCCGACCGAAACCGCGTAGCGGTTTTGGGTCGGCTGCAGCGATTTGTTGGGCGATAGCTTGCCACATTCTCTCAACGATTGGGATTTGATGTACTTTCCGCACTTTGTAGCGCGACCACATCATGCTCCCCCTGGCCGCGAGAGCCCTTCACTCGGGAAACACAAGACAGACCGAGCACGACTGTTGCAAGGGTCAAACAGTACACGACAACCGGCCAAGCCGTGTTGCGCGGCAACAGCGAAATGATCAACGTTCCGATGCTTCCTAGCAGTACACCGCCCAAGCAGAAGTAGACTGCCGTGACCGTTCCAGCAACATGGTCGAATCCTCGAAGAGCGCCATTGGGCGCCACAGATACCGCTGTGGCGACACCAATACCCACTAGCCACATTGGAGCAATAAAGCCTAACACGGACTGCAAAGCCCATATTTCGGTGATGGCAAGCAATACTGCTCCAGCTATCAGGCATCCCATTCCCATTCGCAAGACACTTGGGCTGCCCCACTTGGGTATCACACGCCCCATAAAACGAGCCGTAAACACCATGGCAATTGCCACTGTGGCGAACAGCAGGCTGAAGCCAAGCTGAGACACACCTTGCCTGCCCATCATTAGTCCGGGCGCAATGGAGAAAA
244905	ATCACCGCTTCCCTCATGATGTTTAACGCCTGAGCTCAGCCGACCGAAACCGCGTAGCGGTTTTGGGTCGGCTGCAGCGATTTGTTGGGCGATAGCTTGCCACATTCTCTCAACGATTGGGATTTGATGTACTTTCCGCACTTTGTAGCGCGACCACATCATGCTCCCCCTGGCCGCGAGAGCCCTTCACTCGGGAAACACAAGACAGACCGAGCACGACTGTTGCAAGGGTCAAACAGTACACGACAACCGGCCAAGCCGTGTTGCGCGGCAACAGCGAAATGATCAACGTTCCGATGCTTCCTAGCAGTACACCGCCCAAGCAGAAGTAGACTGCCGTGACCGTTCCAGCAACATGGTCGAATCCTCGAAGAGCGCCATTGGGCGCCACAGATACCGCTGTGGCGACACCAATACCCACTAGCCACATTGGAGCAATAAAGCCTAACACGGACTGCAAAGCCCATATTTCGGTGATGGCAAGCAATACTGCTCCAGCTATCAGGCATCCCATTCCCATTCGCAAGACACTTGGGCTGCCCCACTTGGGTATCACACGCCCCATAAAACGAGCCGTAAACACCATGGCAATTGCCACTGTGGCGAACAGCAGGCTGAAGCCAAGCTGAGACACACCTTGCCTGCCCATCATTAGTCCGGGCGCAATGGAGAAAA	364_502	-	Peptidase_U4	PF03419.16	0.025	12.3	7.9	0.033	11.9	7.9	1.2	1	0	0	1	1	1	0	-	-3	ATCACCGCTTCCCTCATGATGTTTAACGCCTGAGCTCAGCCGACCGAAACCGCGTAGCGGTTTTGGGTCGGCTGCAGCGATTTGTTGGGCGATAGCTTGCCACATTCTCTCAACGATTGGGATTTGATGTACTTTCCGCACTTTGTAGCGCGACCACATCATGCTCCCCCTGGCCGCGAGAGCCCTTCACTCGGGAAACACAAGACAGACCGAGCACGACTGTTGCAAGGGTCAAACAGTACACGACAACCGGCCAAGCCGTGTTGCGCGGCAACAGCGAAATGATCAACGTTCCGATGCTTCCTAGCAGTACACCGCCCAAGCAGAAGTAGACTGCCGTGACCGTTCCAGCAACATGGTCGAATCCTCGAAGAGCGCCATTGGGCGCCACAGATACCGCTGTGGCGACACCAATACCCACTAGCCACATTGGAGCAATAAAGCCTAACACGGACTGCAAAGCCCATATTTCGGTGATGGCAAGCAATACTGCTCCAGCTATCAGGCATCCCATTCCCATTCGCAAGACACTTGGGCTGCCCCACTTGGGTATCACACGCCCCATAAAACGAGCCGTAAACACCATGGCAATTGCCACTGTGGCGAACAGCAGGCTGAAGCCAAGCTGAGACACACCTTGCCTGCCCATCATTAGTCCGGGCGCAATGGAGAAAA
244906	ATCACCGCTTCCCTCATGATGTTTAACGCCTGAGCTCAGCCGACCGAAACCGCGTAGCGGTTTTGGGTCGGCTGCAGCGATTTGTTGGGCGATAGCTTGCCACATTCTCTCAACGATTGGGATTTGATGTACTTTCCGCACTTTGTAGCGCGACCACATCATGCTCCCCCTGGCCGCGAGAGCCCTTCACTCGGGAAACACAAGACAGACCGAGCACGACTGTTGCAAGGGTCAAACAGTACACGACAACCGGCCAAGCCGTGTTGCGCGGCAACAGCGAAATGATCAACGTTCCGATGCTTCCTAGCAGTACACCGCCCAAGCAGAAGTAGACTGCCGTGACCGTTCCAGCAACATGGTCGAATCCTCGAAGAGCGCCATTGGGCGCCACAGATACCGCTGTGGCGACACCAATACCCACTAGCCACATTGGAGCAATAAAGCCTAACACGGACTGCAAAGCCCATATTTCGGTGATGGCAAGCAATACTGCTCCAGCTATCAGGCATCCCATTCCCATTCGCAAGACACTTGGGCTGCCCCACTTGGGTATCACACGCCCCATAAAACGAGCCGTAAACACCATGGCAATTGCCACTGTGGCGAACAGCAGGCTGAAGCCAAGCTGAGACACACCTTGCCTGCCCATCATTAGTCCGGGCGCAATGGAGAAAA	364_502	-	Ytca	PF17090.8	0.04	12.9	5.2	0.7	8.9	0.2	3.3	2	1	1	3	3	3	0	-	-3	ATCACCGCTTCCCTCATGATGTTTAACGCCTGAGCTCAGCCGACCGAAACCGCGTAGCGGTTTTGGGTCGGCTGCAGCGATTTGTTGGGCGATAGCTTGCCACATTCTCTCAACGATTGGGATTTGATGTACTTTCCGCACTTTGTAGCGCGACCACATCATGCTCCCCCTGGCCGCGAGAGCCCTTCACTCGGGAAACACAAGACAGACCGAGCACGACTGTTGCAAGGGTCAAACAGTACACGACAACCGGCCAAGCCGTGTTGCGCGGCAACAGCGAAATGATCAACGTTCCGATGCTTCCTAGCAGTACACCGCCCAAGCAGAAGTAGACTGCCGTGACCGTTCCAGCAACATGGTCGAATCCTCGAAGAGCGCCATTGGGCGCCACAGATACCGCTGTGGCGACACCAATACCCACTAGCCACATTGGAGCAATAAAGCCTAACACGGACTGCAAAGCCCATATTTCGGTGATGGCAAGCAATACTGCTCCAGCTATCAGGCATCCCATTCCCATTCGCAAGACACTTGGGCTGCCCCACTTGGGTATCACACGCCCCATAAAACGAGCCGTAAACACCATGGCAATTGCCACTGTGGCGAACAGCAGGCTGAAGCCAAGCTGAGACACACCTTGCCTGCCCATCATTAGTCCGGGCGCAATGGAGAAAA
244907	ATCATTAGAAATAGTGGTACGCTTATTTTTTACCCCTATTACACATTTGAGTACCCTACCCATTCTTCTATATAATGAAGTCAAGAACGGAGGTGCTGACAATGAGAGAAACAAAATACCACGCATATCTGGATAGTGAAGAAAGAACAATCCTTTTACATAGCCTTGTGGAATTGAAAAATCAACTTATTCAGCAAGGCAGATATACAGACTGTGTTGACGAGTTGATTGTCAAAGTCATAAACGCCCCTGTGAAGAAACTAAAAGTATTGGCGTAGGAGGTTGTGATGTATGACAAAGATTTTGCTGAGCTTGTGAAAATTGCAGCGGAGAAATTAAAAGAAGATACTGTTTATAAAATGCTCACACGCAGCGAGGATTATCAAAAGGAAAGCGACGAAAGGGATAAGGCGGAACGAAACTATGAACAACTTGATTTGACGATGGAACAGAGAAAGGTCTGTGATGTTTTTTTAGATTACAGAGATAGGCAGAGCTTGGAATACTCTGATTATTCCTATTTGGCAGGCTTATATGATGCGTTCCGTATTATGGCGGTCATTTTCCCCGACAGGTGGGATATGGATCAGATACAGAAAGCCTTATCCTTAATTGAAAACTGAATATAGAAATGGATACATAGCCGATTGGTGTAACAGCCAGTCGGTTTTTTTG	364_503	-	Herpes_glycop	PF01528.19	0.042	11.1	11.0	0.053	10.8	11.0	1.1	1	0	0	1	1	1	0	-	-2	ATCATTAGAAATAGTGGTACGCTTATTTTTTACCCCTATTACACATTTGAGTACCCTACCCATTCTTCTATATAATGAAGTCAAGAACGGAGGTGCTGACAATGAGAGAAACAAAATACCACGCATATCTGGATAGTGAAGAAAGAACAATCCTTTTACATAGCCTTGTGGAATTGAAAAATCAACTTATTCAGCAAGGCAGATATACAGACTGTGTTGACGAGTTGATTGTCAAAGTCATAAACGCCCCTGTGAAGAAACTAAAAGTATTGGCGTAGGAGGTTGTGATGTATGACAAAGATTTTGCTGAGCTTGTGAAAATTGCAGCGGAGAAATTAAAAGAAGATACTGTTTATAAAATGCTCACACGCAGCGAGGATTATCAAAAGGAAAGCGACGAAAGGGATAAGGCGGAACGAAACTATGAACAACTTGATTTGACGATGGAACAGAGAAAGGTCTGTGATGTTTTTTTAGATTACAGAGATAGGCAGAGCTTGGAATACTCTGATTATTCCTATTTGGCAGGCTTATATGATGCGTTCCGTATTATGGCGGTCATTTTCCCCGACAGGTGGGATATGGATCAGATACAGAAAGCCTTATCCTTAATTGAAAACTGAATATAGAAATGGATACATAGCCGATTGGTGTAACAGCCAGTCGGTTTTTTTG
244908	ATCCAAACCTTGCTCCGAGGCCACAAATATAGGGGCTATACTCTCTTCGGGGGCTGTCTTTAGCTGGATTTTCCAGTACATTAGAGTTATAAACCCTTGAATAATCTACACTCCAAACATCTTTATTATAACAATTTACATCATTGAATTACAATAATCCCTATGTTTAATATAATAATTATATAAGTTTACATCGGGTATTCCGTAACGTTCACTTTCTGTAATAAGTTCACACCATTTTCCATAGGCATCCCTATATCTGCCTTCTCTCTCTGCCATTTCTGCTGCAACTTTTACTGCTTCACTCATTTTCCATTCTCCTTCAAATCAGAAGCGGAACCAAATTAATCATTTGATTCCACTTTCAGTAATACATTCTTTAATTAATCATTTATTGAACCTGAACCATGACAATAATAACATGTTTCCCCGCTATTAAATGTACCTGTACCACCACATCTCGGGCAAATTCTAAATCTAACCTTTCCTCTATACACAATTCGTTTAAAAGTTTTGTTCTTCATAATTGACCTCCTCTTATTTAAATATTATTTTAAAGCTAAATTTTTAGCTTTGAGTACATGCCATAAAGACTTCATAAACTTGCTCATGCCATACTTTTTCCTGCTGCCATGCCATTTCATCTGAACCTGACACAGCATTCAAAATTCCACC	364_504	-	DnaJ_CXXCXGXG	PF00684.22	0.00056	18.6	0.6	0.00056	18.6	0.6	1.9	2	0	0	2	2	2	1	-	-2	ATCCAAACCTTGCTCCGAGGCCACAAATATAGGGGCTATACTCTCTTCGGGGGCTGTCTTTAGCTGGATTTTCCAGTACATTAGAGTTATAAACCCTTGAATAATCTACACTCCAAACATCTTTATTATAACAATTTACATCATTGAATTACAATAATCCCTATGTTTAATATAATAATTATATAAGTTTACATCGGGTATTCCGTAACGTTCACTTTCTGTAATAAGTTCACACCATTTTCCATAGGCATCCCTATATCTGCCTTCTCTCTCTGCCATTTCTGCTGCAACTTTTACTGCTTCACTCATTTTCCATTCTCCTTCAAATCAGAAGCGGAACCAAATTAATCATTTGATTCCACTTTCAGTAATACATTCTTTAATTAATCATTTATTGAACCTGAACCATGACAATAATAACATGTTTCCCCGCTATTAAATGTACCTGTACCACCACATCTCGGGCAAATTCTAAATCTAACCTTTCCTCTATACACAATTCGTTTAAAAGTTTTGTTCTTCATAATTGACCTCCTCTTATTTAAATATTATTTTAAAGCTAAATTTTTAGCTTTGAGTACATGCCATAAAGACTTCATAAACTTGCTCATGCCATACTTTTTCCTGCTGCCATGCCATTTCATCTGAACCTGACACAGCATTCAAAATTCCACC
244909	ATCCAAACCTTGCTCCGAGGCCACAAATATAGGGGCTATACTCTCTTCGGGGGCTGTCTTTAGCTGGATTTTCCAGTACATTAGAGTTATAAACCCTTGAATAATCTACACTCCAAACATCTTTATTATAACAATTTACATCATTGAATTACAATAATCCCTATGTTTAATATAATAATTATATAAGTTTACATCGGGTATTCCGTAACGTTCACTTTCTGTAATAAGTTCACACCATTTTCCATAGGCATCCCTATATCTGCCTTCTCTCTCTGCCATTTCTGCTGCAACTTTTACTGCTTCACTCATTTTCCATTCTCCTTCAAATCAGAAGCGGAACCAAATTAATCATTTGATTCCACTTTCAGTAATACATTCTTTAATTAATCATTTATTGAACCTGAACCATGACAATAATAACATGTTTCCCCGCTATTAAATGTACCTGTACCACCACATCTCGGGCAAATTCTAAATCTAACCTTTCCTCTATACACAATTCGTTTAAAAGTTTTGTTCTTCATAATTGACCTCCTCTTATTTAAATATTATTTTAAAGCTAAATTTTTAGCTTTGAGTACATGCCATAAAGACTTCATAAACTTGCTCATGCCATACTTTTTCCTGCTGCCATGCCATTTCATCTGAACCTGACACAGCATTCAAAATTCCACC	364_504	-	DUF5351	PF17302.5	0.003	16.2	10.1	0.025	13.3	10.1	2.3	1	1	0	1	1	1	1	-	-2	ATCCAAACCTTGCTCCGAGGCCACAAATATAGGGGCTATACTCTCTTCGGGGGCTGTCTTTAGCTGGATTTTCCAGTACATTAGAGTTATAAACCCTTGAATAATCTACACTCCAAACATCTTTATTATAACAATTTACATCATTGAATTACAATAATCCCTATGTTTAATATAATAATTATATAAGTTTACATCGGGTATTCCGTAACGTTCACTTTCTGTAATAAGTTCACACCATTTTCCATAGGCATCCCTATATCTGCCTTCTCTCTCTGCCATTTCTGCTGCAACTTTTACTGCTTCACTCATTTTCCATTCTCCTTCAAATCAGAAGCGGAACCAAATTAATCATTTGATTCCACTTTCAGTAATACATTCTTTAATTAATCATTTATTGAACCTGAACCATGACAATAATAACATGTTTCCCCGCTATTAAATGTACCTGTACCACCACATCTCGGGCAAATTCTAAATCTAACCTTTCCTCTATACACAATTCGTTTAAAAGTTTTGTTCTTCATAATTGACCTCCTCTTATTTAAATATTATTTTAAAGCTAAATTTTTAGCTTTGAGTACATGCCATAAAGACTTCATAAACTTGCTCATGCCATACTTTTTCCTGCTGCCATGCCATTTCATCTGAACCTGACACAGCATTCAAAATTCCACC
244910	ATCCAAACCTTGCTCCGAGGCCACAAATATAGGGGCTATACTCTCTTCGGGGGCTGTCTTTAGCTGGATTTTCCAGTACATTAGAGTTATAAACCCTTGAATAATCTACACTCCAAACATCTTTATTATAACAATTTACATCATTGAATTACAATAATCCCTATGTTTAATATAATAATTATATAAGTTTACATCGGGTATTCCGTAACGTTCACTTTCTGTAATAAGTTCACACCATTTTCCATAGGCATCCCTATATCTGCCTTCTCTCTCTGCCATTTCTGCTGCAACTTTTACTGCTTCACTCATTTTCCATTCTCCTTCAAATCAGAAGCGGAACCAAATTAATCATTTGATTCCACTTTCAGTAATACATTCTTTAATTAATCATTTATTGAACCTGAACCATGACAATAATAACATGTTTCCCCGCTATTAAATGTACCTGTACCACCACATCTCGGGCAAATTCTAAATCTAACCTTTCCTCTATACACAATTCGTTTAAAAGTTTTGTTCTTCATAATTGACCTCCTCTTATTTAAATATTATTTTAAAGCTAAATTTTTAGCTTTGAGTACATGCCATAAAGACTTCATAAACTTGCTCATGCCATACTTTTTCCTGCTGCCATGCCATTTCATCTGAACCTGACACAGCATTCAAAATTCCACC	364_504	-	Sda	PF08970.13	0.049	11.8	0.6	0.088	11.0	0.6	1.3	1	0	0	1	1	1	0	-	1	ATCCAAACCTTGCTCCGAGGCCACAAATATAGGGGCTATACTCTCTTCGGGGGCTGTCTTTAGCTGGATTTTCCAGTACATTAGAGTTATAAACCCTTGAATAATCTACACTCCAAACATCTTTATTATAACAATTTACATCATTGAATTACAATAATCCCTATGTTTAATATAATAATTATATAAGTTTACATCGGGTATTCCGTAACGTTCACTTTCTGTAATAAGTTCACACCATTTTCCATAGGCATCCCTATATCTGCCTTCTCTCTCTGCCATTTCTGCTGCAACTTTTACTGCTTCACTCATTTTCCATTCTCCTTCAAATCAGAAGCGGAACCAAATTAATCATTTGATTCCACTTTCAGTAATACATTCTTTAATTAATCATTTATTGAACCTGAACCATGACAATAATAACATGTTTCCCCGCTATTAAATGTACCTGTACCACCACATCTCGGGCAAATTCTAAATCTAACCTTTCCTCTATACACAATTCGTTTAAAAGTTTTGTTCTTCATAATTGACCTCCTCTTATTTAAATATTATTTTAAAGCTAAATTTTTAGCTTTGAGTACATGCCATAAAGACTTCATAAACTTGCTCATGCCATACTTTTTCCTGCTGCCATGCCATTTCATCTGAACCTGACACAGCATTCAAAATTCCACC
244911	ATCCCTACGTTGGCATTATCCAAATCAGGTTGTGGGTCGAAGTCGAACTTCCTCTCAGCAAAAAGCTCCCCAAATATTCTGTTTACCTTGTAAGCATAGTCCTTTTACATAACATTGTCAAGTCAGGCGCCCCTTTAGAAAGTCGAAATCTGGTGGCACAGGGCCTTCCCCACGCTTTCTGCCATCTTGTCAAGGGTCTTTACGCGCACCAGGTCCTTACCAAAGATTTTTTGGGCATCTTCCATGGAGCCTGCAATTTCGTCGTTGATGAGGCCCACGATGCGCACGCCGTCGCGGCGCAGGGACGCGGCTTCGGCCGCCGTGTCATCAACGGCCCGCTCGTCCCGGTATTCGTGCTGGCTAAGGGCTCCTTTGCCAGTATAAAGGGGATGGTCATCATTCGGAGACGCGTCCGTCAGCATGACAAGGATTTTTTTGGCATCTGTCAGGTCCCCCATGAGGACGCGGGCGCCGCGCAGGGCAAGACCGTCCCGGTTCCAGCCCGTGGCACAATAGCTAAAAACACTCGTGCTTTTTTTCTTTTCTTCATAGCTTTGGTAGAGCGTCATGACTGTATAGCCTCGGAGGGTACAGAAGGAATAAATTTGGTAAGGAATGCCGCAGGCGCGCAGGGCCTCTGCAATGACGTAGGCCTGGGCTGCAATGACCCGCTGG	364_505	-	CobT_C	PF11775.11	7.5e-06	24.2	0.2	0.063	11.4	0.0	2.3	1	1	1	2	2	2	2	-	-2	ATCCCTACGTTGGCATTATCCAAATCAGGTTGTGGGTCGAAGTCGAACTTCCTCTCAGCAAAAAGCTCCCCAAATATTCTGTTTACCTTGTAAGCATAGTCCTTTTACATAACATTGTCAAGTCAGGCGCCCCTTTAGAAAGTCGAAATCTGGTGGCACAGGGCCTTCCCCACGCTTTCTGCCATCTTGTCAAGGGTCTTTACGCGCACCAGGTCCTTACCAAAGATTTTTTGGGCATCTTCCATGGAGCCTGCAATTTCGTCGTTGATGAGGCCCACGATGCGCACGCCGTCGCGGCGCAGGGACGCGGCTTCGGCCGCCGTGTCATCAACGGCCCGCTCGTCCCGGTATTCGTGCTGGCTAAGGGCTCCTTTGCCAGTATAAAGGGGATGGTCATCATTCGGAGACGCGTCCGTCAGCATGACAAGGATTTTTTTGGCATCTGTCAGGTCCCCCATGAGGACGCGGGCGCCGCGCAGGGCAAGACCGTCCCGGTTCCAGCCCGTGGCACAATAGCTAAAAACACTCGTGCTTTTTTTCTTTTCTTCATAGCTTTGGTAGAGCGTCATGACTGTATAGCCTCGGAGGGTACAGAAGGAATAAATTTGGTAAGGAATGCCGCAGGCGCGCAGGGCCTCTGCAATGACGTAGGCCTGGGCTGCAATGACCCGCTGG
244912	ATCCCTACGTTGGCATTATCCAAATCAGGTTGTGGGTCGAAGTCGAACTTCCTCTCAGCAAAAAGCTCCCCAAATATTCTGTTTACCTTGTAAGCATAGTCCTTTTACATAACATTGTCAAGTCAGGCGCCCCTTTAGAAAGTCGAAATCTGGTGGCACAGGGCCTTCCCCACGCTTTCTGCCATCTTGTCAAGGGTCTTTACGCGCACCAGGTCCTTACCAAAGATTTTTTGGGCATCTTCCATGGAGCCTGCAATTTCGTCGTTGATGAGGCCCACGATGCGCACGCCGTCGCGGCGCAGGGACGCGGCTTCGGCCGCCGTGTCATCAACGGCCCGCTCGTCCCGGTATTCGTGCTGGCTAAGGGCTCCTTTGCCAGTATAAAGGGGATGGTCATCATTCGGAGACGCGTCCGTCAGCATGACAAGGATTTTTTTGGCATCTGTCAGGTCCCCCATGAGGACGCGGGCGCCGCGCAGGGCAAGACCGTCCCGGTTCCAGCCCGTGGCACAATAGCTAAAAACACTCGTGCTTTTTTTCTTTTCTTCATAGCTTTGGTAGAGCGTCATGACTGTATAGCCTCGGAGGGTACAGAAGGAATAAATTTGGTAAGGAATGCCGCAGGCGCGCAGGGCCTCTGCAATGACGTAGGCCTGGGCTGCAATGACCCGCTGG	364_505	-	DUF2478	PF10649.12	0.02	13.0	0.1	0.2	9.8	0.1	2.0	1	1	1	2	2	2	0	-	-2	ATCCCTACGTTGGCATTATCCAAATCAGGTTGTGGGTCGAAGTCGAACTTCCTCTCAGCAAAAAGCTCCCCAAATATTCTGTTTACCTTGTAAGCATAGTCCTTTTACATAACATTGTCAAGTCAGGCGCCCCTTTAGAAAGTCGAAATCTGGTGGCACAGGGCCTTCCCCACGCTTTCTGCCATCTTGTCAAGGGTCTTTACGCGCACCAGGTCCTTACCAAAGATTTTTTGGGCATCTTCCATGGAGCCTGCAATTTCGTCGTTGATGAGGCCCACGATGCGCACGCCGTCGCGGCGCAGGGACGCGGCTTCGGCCGCCGTGTCATCAACGGCCCGCTCGTCCCGGTATTCGTGCTGGCTAAGGGCTCCTTTGCCAGTATAAAGGGGATGGTCATCATTCGGAGACGCGTCCGTCAGCATGACAAGGATTTTTTTGGCATCTGTCAGGTCCCCCATGAGGACGCGGGCGCCGCGCAGGGCAAGACCGTCCCGGTTCCAGCCCGTGGCACAATAGCTAAAAACACTCGTGCTTTTTTTCTTTTCTTCATAGCTTTGGTAGAGCGTCATGACTGTATAGCCTCGGAGGGTACAGAAGGAATAAATTTGGTAAGGAATGCCGCAGGCGCGCAGGGCCTCTGCAATGACGTAGGCCTGGGCTGCAATGACCCGCTGG
244913	ATCCGAAAGTGCGCAAGAATTCGGGCGTTATCTCCATCGGCACTTCCATCGTTATACTGTTTCTCACGGGTATGCTCTCTCCCTGCCTTATGGATCGGAATGGTACTTTCATCGGTTTGGTCTCTATCCTGTTCATCTCGGTTTGGGCATGCATCTTGGCGAATGCCAGTAGAATTCTTACCGAGGAAGAGCGAATCACACTCGTAACCGAAGAGCAAAAGAAGAAACTTGAATCAGATGCAACCGCTCTTAGGGAGAGGCTGTCAAACGGAATTGACTCCCGATTTGGTGAAAAAACGAATATCAAGTGGTTCCAGCGTTTGAAAGCTCCTGTGCTGCTTGTGTTTGTTCCGTATTTCTTAGTCCTCGCAGCTTTTTTTGCCGCAGTTCCCGCTAGTGTTGAGAAAGAGGTTTCTGTTCCTCTTTTCATTTACTTTGTAAGAGCCCTTGGACAGGTCTCCATCATGCAAATCGTTGGATTTATATGTCAGTTTCTCTGCTGTGTGTTGATATGTTCCTCGGCAATTACTGCAATTCTGGTGCCTATGCTTCTTGACGTTGTCGTTGGCACTGAAACACAGCCCTTTTTCAGAAAAGTGGAGCAGATAGTATGGCTTATGATAGTTTCTTTTTATATTCCTGTTGTTCATTTGGGAGTTCTTTGCTCACTCTGGT	364_506	-	DUF4558	PF15104.9	0.0088	14.5	1.5	0.0088	14.5	1.5	1.9	2	0	0	2	2	2	1	-	-1	ATCCGAAAGTGCGCAAGAATTCGGGCGTTATCTCCATCGGCACTTCCATCGTTATACTGTTTCTCACGGGTATGCTCTCTCCCTGCCTTATGGATCGGAATGGTACTTTCATCGGTTTGGTCTCTATCCTGTTCATCTCGGTTTGGGCATGCATCTTGGCGAATGCCAGTAGAATTCTTACCGAGGAAGAGCGAATCACACTCGTAACCGAAGAGCAAAAGAAGAAACTTGAATCAGATGCAACCGCTCTTAGGGAGAGGCTGTCAAACGGAATTGACTCCCGATTTGGTGAAAAAACGAATATCAAGTGGTTCCAGCGTTTGAAAGCTCCTGTGCTGCTTGTGTTTGTTCCGTATTTCTTAGTCCTCGCAGCTTTTTTTGCCGCAGTTCCCGCTAGTGTTGAGAAAGAGGTTTCTGTTCCTCTTTTCATTTACTTTGTAAGAGCCCTTGGACAGGTCTCCATCATGCAAATCGTTGGATTTATATGTCAGTTTCTCTGCTGTGTGTTGATATGTTCCTCGGCAATTACTGCAATTCTGGTGCCTATGCTTCTTGACGTTGTCGTTGGCACTGAAACACAGCCCTTTTTCAGAAAAGTGGAGCAGATAGTATGGCTTATGATAGTTTCTTTTTATATTCCTGTTGTTCATTTGGGAGTTCTTTGCTCACTCTGGT
244914	ATCCGAAAGTGCGCAAGAATTCGGGCGTTATCCATTGCGGGGACTGTTTTCACTCGACGAGGCAAGGATGCTGGGAACATGCGTCTCAATGGCAACAATTATTGGAGACAACGATCCAATTAATATTTCATTAACATTAGTGGCTTTACTAGCTACTCTGACTGTTGCAGTTGCATTTACTAAAGAGTCGGACAATAAGGCAATAGTACGAAGAATAGCCAAACTTTCTCTCTTTATTCACTGGTTTGTCACCTGCTTCGGTGGTGCAACAATCTGGTGCGTTTTCAACAGTCATAAAGTATTGGGAGTTGTTCTCGATATTGTAATTATTGTAATATCAGGTTGTTTGATGTATACAAGTAATGTAATAAATTATGAGTACGGTAAACAACTTCGTGAATGGAAAGAGAAATTAAATTACTATCGTAAAATATATAAACAAATAATCGATAGCGGTTCTTTTGCGAAACATCGGATTGCCGATAAAGAATATTCCTTTAGAGTAGGTCGCCTTTCTTTTTTTGTCAGGATAGCTTATGAACGTACTGGAAGAAGAGTTAGATTATTTAGTTGGTTGAAAGAGAAAAGTACTTTTCTTACTTTTTACATTATGTTCTTTGAATTTATATACTATTGTTTTGGAACTTGGCATGTGAGAATCATGGGCCTGTGTAT	364_507																				ATCCGAAAGTGCGCAAGAATTCGGGCGTTATCCATTGCGGGGACTGTTTTCACTCGACGAGGCAAGGATGCTGGGAACATGCGTCTCAATGGCAACAATTATTGGAGACAACGATCCAATTAATATTTCATTAACATTAGTGGCTTTACTAGCTACTCTGACTGTTGCAGTTGCATTTACTAAAGAGTCGGACAATAAGGCAATAGTACGAAGAATAGCCAAACTTTCTCTCTTTATTCACTGGTTTGTCACCTGCTTCGGTGGTGCAACAATCTGGTGCGTTTTCAACAGTCATAAAGTATTGGGAGTTGTTCTCGATATTGTAATTATTGTAATATCAGGTTGTTTGATGTATACAAGTAATGTAATAAATTATGAGTACGGTAAACAACTTCGTGAATGGAAAGAGAAATTAAATTACTATCGTAAAATATATAAACAAATAATCGATAGCGGTTCTTTTGCGAAACATCGGATTGCCGATAAAGAATATTCCTTTAGAGTAGGTCGCCTTTCTTTTTTTGTCAGGATAGCTTATGAACGTACTGGAAGAAGAGTTAGATTATTTAGTTGGTTGAAAGAGAAAAGTACTTTTCTTACTTTTTACATTATGTTCTTTGAATTTATATACTATTGTTTTGGAACTTGGCATGTGAGAATCATGGGCCTGTGTAT
244915	ATCCGTGTAATCCGTGTAATCCGTGCCTTAAAACTCCAAAGTACAGACTTCCTTATCCGTTTTATCTGGTACGTTCACGATATTCCGTAGGAACGATGCCCGTTTCCCGCTTGAACACCTTGGAGAAGTACTTCGGATCGCTGAAGCCCACGGCGAATGCCACAGCCGAGAGCGCCTCGTCGGTATCCTTCAGCAGCTCGCAGGCTCTCATGATTCTCACATGCCTTACGAAATCGATAGGCGTCATGCCCAACTGCTGCTTAATCTTGTTGTAGAGCACGCTTCGGCTCATGCCCATCGCGTCGGCGATGTCATCAATCTTCAGGTCTGGCGTGTCTATATGCTCCGTCACGTACTTCAGAATCCTTGCCGTCGTAGCATCGTTAATCTGACTTGCCATGAAGGCAAAGTCGCTCTGTTCGCGCTTCAGCCTTGCCTTCTCCTCCCTCTCACGTTCCTTCTCCGTGATTTCTCTGGTTATCTGGCTCAGCGTCTTCTCCGGTTCATTGGCAGAAGAAGCTATCAGGCCGCCGTTCTGACCATCGTTCAGAGCATTGTTCAAACCGTTGTTCAGAGCATTGTTCAAACCGTTGTTCAGAGCATTGTCCAAACCATTGTTCAGGGCATTGTGCTTGCTGCCGTTTATACCGCTGCTGATGCCGCCGCTCATGGTTT	364_508	-	DUF1492	PF07374.14	0.012	14.2	0.6	0.022	13.4	0.6	1.4	1	0	0	1	1	1	0	-	-3	ATCCGTGTAATCCGTGTAATCCGTGCCTTAAAACTCCAAAGTACAGACTTCCTTATCCGTTTTATCTGGTACGTTCACGATATTCCGTAGGAACGATGCCCGTTTCCCGCTTGAACACCTTGGAGAAGTACTTCGGATCGCTGAAGCCCACGGCGAATGCCACAGCCGAGAGCGCCTCGTCGGTATCCTTCAGCAGCTCGCAGGCTCTCATGATTCTCACATGCCTTACGAAATCGATAGGCGTCATGCCCAACTGCTGCTTAATCTTGTTGTAGAGCACGCTTCGGCTCATGCCCATCGCGTCGGCGATGTCATCAATCTTCAGGTCTGGCGTGTCTATATGCTCCGTCACGTACTTCAGAATCCTTGCCGTCGTAGCATCGTTAATCTGACTTGCCATGAAGGCAAAGTCGCTCTGTTCGCGCTTCAGCCTTGCCTTCTCCTCCCTCTCACGTTCCTTCTCCGTGATTTCTCTGGTTATCTGGCTCAGCGTCTTCTCCGGTTCATTGGCAGAAGAAGCTATCAGGCCGCCGTTCTGACCATCGTTCAGAGCATTGTTCAAACCGTTGTTCAGAGCATTGTTCAAACCGTTGTTCAGAGCATTGTCCAAACCATTGTTCAGGGCATTGTGCTTGCTGCCGTTTATACCGCTGCTGATGCCGCCGCTCATGGTTT
244916	ATCCGTGTAATCCGTGTAATCCGTGCCTTAAAACTCCAAAGTACAGACTTCCTTATCCGTTTTATCTGGTACGTTCACGATATTCCGTAGGAACGATGCCCGTTTCCCGCTTGAACACCTTGGAGAAGTACTTCGGATCGCTGAAGCCCACGGCGAATGCCACAGCCGAGAGCGCCTCGTCGGTATCCTTCAGCAGCTCGCAGGCTCTCATGATTCTCACATGCCTTACGAAATCGATAGGCGTCATGCCCAACTGCTGCTTAATCTTGTTGTAGAGCACGCTTCGGCTCATGCCCATCGCGTCGGCGATGTCATCAATCTTCAGGTCTGGCGTGTCTATATGCTCCGTCACGTACTTCAGAATCCTTGCCGTCGTAGCATCGTTAATCTGACTTGCCATGAAGGCAAAGTCGCTCTGTTCGCGCTTCAGCCTTGCCTTCTCCTCCCTCTCACGTTCCTTCTCCGTGATTTCTCTGGTTATCTGGCTCAGCGTCTTCTCCGGTTCATTGGCAGAAGAAGCTATCAGGCCGCCGTTCTGACCATCGTTCAGAGCATTGTTCAAACCGTTGTTCAGAGCATTGTTCAAACCGTTGTTCAGAGCATTGTCCAAACCATTGTTCAGGGCATTGTGCTTGCTGCCGTTTATACCGCTGCTGATGCCGCCGCTCATGGTTT	364_508	-	HTH_11	PF08279.15	0.018	13.4	0.0	0.044	12.2	0.0	1.6	2	0	0	2	2	2	0	-	-3	ATCCGTGTAATCCGTGTAATCCGTGCCTTAAAACTCCAAAGTACAGACTTCCTTATCCGTTTTATCTGGTACGTTCACGATATTCCGTAGGAACGATGCCCGTTTCCCGCTTGAACACCTTGGAGAAGTACTTCGGATCGCTGAAGCCCACGGCGAATGCCACAGCCGAGAGCGCCTCGTCGGTATCCTTCAGCAGCTCGCAGGCTCTCATGATTCTCACATGCCTTACGAAATCGATAGGCGTCATGCCCAACTGCTGCTTAATCTTGTTGTAGAGCACGCTTCGGCTCATGCCCATCGCGTCGGCGATGTCATCAATCTTCAGGTCTGGCGTGTCTATATGCTCCGTCACGTACTTCAGAATCCTTGCCGTCGTAGCATCGTTAATCTGACTTGCCATGAAGGCAAAGTCGCTCTGTTCGCGCTTCAGCCTTGCCTTCTCCTCCCTCTCACGTTCCTTCTCCGTGATTTCTCTGGTTATCTGGCTCAGCGTCTTCTCCGGTTCATTGGCAGAAGAAGCTATCAGGCCGCCGTTCTGACCATCGTTCAGAGCATTGTTCAAACCGTTGTTCAGAGCATTGTTCAAACCGTTGTTCAGAGCATTGTCCAAACCATTGTTCAGGGCATTGTGCTTGCTGCCGTTTATACCGCTGCTGATGCCGCCGCTCATGGTTT
244917	ATCCGTGTAATCCGTGTAATCCGTGCCTTAAAACTCCAAAGTACAGACTTCCTTATCCGTTTTATCTGGTACGTTCACGATATTCCGTAGGAACGATGCCCGTTTCCCGCTTGAACACCTTGGAGAAGTACTTCGGATCGCTGAAGCCCACGGCGAATGCCACAGCCGAGAGCGCCTCGTCGGTATCCTTCAGCAGCTCGCAGGCTCTCATGATTCTCACATGCCTTACGAAATCGATAGGCGTCATGCCCAACTGCTGCTTAATCTTGTTGTAGAGCACGCTTCGGCTCATGCCCATCGCGTCGGCGATGTCATCAATCTTCAGGTCTGGCGTGTCTATATGCTCCGTCACGTACTTCAGAATCCTTGCCGTCGTAGCATCGTTAATCTGACTTGCCATGAAGGCAAAGTCGCTCTGTTCGCGCTTCAGCCTTGCCTTCTCCTCCCTCTCACGTTCCTTCTCCGTGATTTCTCTGGTTATCTGGCTCAGCGTCTTCTCCGGTTCATTGGCAGAAGAAGCTATCAGGCCGCCGTTCTGACCATCGTTCAGAGCATTGTTCAAACCGTTGTTCAGAGCATTGTTCAAACCGTTGTTCAGAGCATTGTCCAAACCATTGTTCAGGGCATTGTGCTTGCTGCCGTTTATACCGCTGCTGATGCCGCCGCTCATGGTTT	364_508	-	HTH_18	PF12833.10	1.6e-24	84.4	0.0	2.6e-24	83.7	0.0	1.4	1	0	0	1	1	1	1	-	-3	ATCCGTGTAATCCGTGTAATCCGTGCCTTAAAACTCCAAAGTACAGACTTCCTTATCCGTTTTATCTGGTACGTTCACGATATTCCGTAGGAACGATGCCCGTTTCCCGCTTGAACACCTTGGAGAAGTACTTCGGATCGCTGAAGCCCACGGCGAATGCCACAGCCGAGAGCGCCTCGTCGGTATCCTTCAGCAGCTCGCAGGCTCTCATGATTCTCACATGCCTTACGAAATCGATAGGCGTCATGCCCAACTGCTGCTTAATCTTGTTGTAGAGCACGCTTCGGCTCATGCCCATCGCGTCGGCGATGTCATCAATCTTCAGGTCTGGCGTGTCTATATGCTCCGTCACGTACTTCAGAATCCTTGCCGTCGTAGCATCGTTAATCTGACTTGCCATGAAGGCAAAGTCGCTCTGTTCGCGCTTCAGCCTTGCCTTCTCCTCCCTCTCACGTTCCTTCTCCGTGATTTCTCTGGTTATCTGGCTCAGCGTCTTCTCCGGTTCATTGGCAGAAGAAGCTATCAGGCCGCCGTTCTGACCATCGTTCAGAGCATTGTTCAAACCGTTGTTCAGAGCATTGTTCAAACCGTTGTTCAGAGCATTGTCCAAACCATTGTTCAGGGCATTGTGCTTGCTGCCGTTTATACCGCTGCTGATGCCGCCGCTCATGGTTT
244918	ATCCGTGTAATCCGTGTAATCCGTGCCTTAAAACTCCAAAGTACAGACTTCCTTATCCGTTTTATCTGGTACGTTCACGATATTCCGTAGGAACGATGCCCGTTTCCCGCTTGAACACCTTGGAGAAGTACTTCGGATCGCTGAAGCCCACGGCGAATGCCACAGCCGAGAGCGCCTCGTCGGTATCCTTCAGCAGCTCGCAGGCTCTCATGATTCTCACATGCCTTACGAAATCGATAGGCGTCATGCCCAACTGCTGCTTAATCTTGTTGTAGAGCACGCTTCGGCTCATGCCCATCGCGTCGGCGATGTCATCAATCTTCAGGTCTGGCGTGTCTATATGCTCCGTCACGTACTTCAGAATCCTTGCCGTCGTAGCATCGTTAATCTGACTTGCCATGAAGGCAAAGTCGCTCTGTTCGCGCTTCAGCCTTGCCTTCTCCTCCCTCTCACGTTCCTTCTCCGTGATTTCTCTGGTTATCTGGCTCAGCGTCTTCTCCGGTTCATTGGCAGAAGAAGCTATCAGGCCGCCGTTCTGACCATCGTTCAGAGCATTGTTCAAACCGTTGTTCAGAGCATTGTTCAAACCGTTGTTCAGAGCATTGTCCAAACCATTGTTCAGGGCATTGTGCTTGCTGCCGTTTATACCGCTGCTGATGCCGCCGCTCATGGTTT	364_508	-	HTH_AraC	PF00165.26	9.2e-20	68.7	0.0	5.7e-09	34.3	0.0	2.3	2	0	0	2	2	2	2	-	-3	ATCCGTGTAATCCGTGTAATCCGTGCCTTAAAACTCCAAAGTACAGACTTCCTTATCCGTTTTATCTGGTACGTTCACGATATTCCGTAGGAACGATGCCCGTTTCCCGCTTGAACACCTTGGAGAAGTACTTCGGATCGCTGAAGCCCACGGCGAATGCCACAGCCGAGAGCGCCTCGTCGGTATCCTTCAGCAGCTCGCAGGCTCTCATGATTCTCACATGCCTTACGAAATCGATAGGCGTCATGCCCAACTGCTGCTTAATCTTGTTGTAGAGCACGCTTCGGCTCATGCCCATCGCGTCGGCGATGTCATCAATCTTCAGGTCTGGCGTGTCTATATGCTCCGTCACGTACTTCAGAATCCTTGCCGTCGTAGCATCGTTAATCTGACTTGCCATGAAGGCAAAGTCGCTCTGTTCGCGCTTCAGCCTTGCCTTCTCCTCCCTCTCACGTTCCTTCTCCGTGATTTCTCTGGTTATCTGGCTCAGCGTCTTCTCCGGTTCATTGGCAGAAGAAGCTATCAGGCCGCCGTTCTGACCATCGTTCAGAGCATTGTTCAAACCGTTGTTCAGAGCATTGTTCAAACCGTTGTTCAGAGCATTGTCCAAACCATTGTTCAGGGCATTGTGCTTGCTGCCGTTTATACCGCTGCTGATGCCGCCGCTCATGGTTT
244919	ATCCGTGTAATCCGTGTAATCCGTGCCTTAAAACTCCAAAGTACAGACTTCCTTATCCGTTTTATCTGGTACGTTCACGATATTCCGTAGGAACGATGCCCGTTTCCCGCTTGAACACCTTGGAGAAGTACTTCGGATCGCTGAAGCCCACGGCGAATGCCACAGCCGAGAGCGCCTCGTCGGTATCCTTCAGCAGCTCGCAGGCTCTCATGATTCTCACATGCCTTACGAAATCGATAGGCGTCATGCCCAACTGCTGCTTAATCTTGTTGTAGAGCACGCTTCGGCTCATGCCCATCGCGTCGGCGATGTCATCAATCTTCAGGTCTGGCGTGTCTATATGCTCCGTCACGTACTTCAGAATCCTTGCCGTCGTAGCATCGTTAATCTGACTTGCCATGAAGGCAAAGTCGCTCTGTTCGCGCTTCAGCCTTGCCTTCTCCTCCCTCTCACGTTCCTTCTCCGTGATTTCTCTGGTTATCTGGCTCAGCGTCTTCTCCGGTTCATTGGCAGAAGAAGCTATCAGGCCGCCGTTCTGACCATCGTTCAGAGCATTGTTCAAACCGTTGTTCAGAGCATTGTTCAAACCGTTGTTCAGAGCATTGTCCAAACCATTGTTCAGGGCATTGTGCTTGCTGCCGTTTATACCGCTGCTGATGCCGCCGCTCATGGTTT	364_508	-	Mga	PF05043.16	0.025	13.6	0.0	0.092	11.8	0.0	1.9	1	1	0	1	1	1	0	-	-3	ATCCGTGTAATCCGTGTAATCCGTGCCTTAAAACTCCAAAGTACAGACTTCCTTATCCGTTTTATCTGGTACGTTCACGATATTCCGTAGGAACGATGCCCGTTTCCCGCTTGAACACCTTGGAGAAGTACTTCGGATCGCTGAAGCCCACGGCGAATGCCACAGCCGAGAGCGCCTCGTCGGTATCCTTCAGCAGCTCGCAGGCTCTCATGATTCTCACATGCCTTACGAAATCGATAGGCGTCATGCCCAACTGCTGCTTAATCTTGTTGTAGAGCACGCTTCGGCTCATGCCCATCGCGTCGGCGATGTCATCAATCTTCAGGTCTGGCGTGTCTATATGCTCCGTCACGTACTTCAGAATCCTTGCCGTCGTAGCATCGTTAATCTGACTTGCCATGAAGGCAAAGTCGCTCTGTTCGCGCTTCAGCCTTGCCTTCTCCTCCCTCTCACGTTCCTTCTCCGTGATTTCTCTGGTTATCTGGCTCAGCGTCTTCTCCGGTTCATTGGCAGAAGAAGCTATCAGGCCGCCGTTCTGACCATCGTTCAGAGCATTGTTCAAACCGTTGTTCAGAGCATTGTTCAAACCGTTGTTCAGAGCATTGTCCAAACCATTGTTCAGGGCATTGTGCTTGCTGCCGTTTATACCGCTGCTGATGCCGCCGCTCATGGTTT
244920	ATCCGTGTAATCCGTGTAATCCGTGCCTTAAAACTCCAAAGTACAGACTTCCTTATCCGTTTTATCTGGTACGTTCACGATATTCCGTAGGAACGATGCCCGTTTCCCGCTTGAACACCTTGGAGAAGTACTTCGGATCGCTGAAGCCCACGGCGAATGCCACAGCCGAGAGCGCCTCGTCGGTATCCTTCAGCAGCTCGCAGGCTCTCATGATTCTCACATGCCTTACGAAATCGATAGGCGTCATGCCCAACTGCTGCTTAATCTTGTTGTAGAGCACGCTTCGGCTCATGCCCATCGCGTCGGCGATGTCATCAATCTTCAGGTCTGGCGTGTCTATATGCTCCGTCACGTACTTCAGAATCCTTGCCGTCGTAGCATCGTTAATCTGACTTGCCATGAAGGCAAAGTCGCTCTGTTCGCGCTTCAGCCTTGCCTTCTCCTCCCTCTCACGTTCCTTCTCCGTGATTTCTCTGGTTATCTGGCTCAGCGTCTTCTCCGGTTCATTGGCAGAAGAAGCTATCAGGCCGCCGTTCTGACCATCGTTCAGAGCATTGTTCAAACCGTTGTTCAGAGCATTGTTCAAACCGTTGTTCAGAGCATTGTCCAAACCATTGTTCAGGGCATTGTGCTTGCTGCCGTTTATACCGCTGCTGATGCCGCCGCTCATGGTTT	364_508	-	Phage_CP76	PF06892.14	8.4e-05	20.9	0.1	0.00035	18.9	0.0	2.0	1	1	1	2	2	2	1	-	-3	ATCCGTGTAATCCGTGTAATCCGTGCCTTAAAACTCCAAAGTACAGACTTCCTTATCCGTTTTATCTGGTACGTTCACGATATTCCGTAGGAACGATGCCCGTTTCCCGCTTGAACACCTTGGAGAAGTACTTCGGATCGCTGAAGCCCACGGCGAATGCCACAGCCGAGAGCGCCTCGTCGGTATCCTTCAGCAGCTCGCAGGCTCTCATGATTCTCACATGCCTTACGAAATCGATAGGCGTCATGCCCAACTGCTGCTTAATCTTGTTGTAGAGCACGCTTCGGCTCATGCCCATCGCGTCGGCGATGTCATCAATCTTCAGGTCTGGCGTGTCTATATGCTCCGTCACGTACTTCAGAATCCTTGCCGTCGTAGCATCGTTAATCTGACTTGCCATGAAGGCAAAGTCGCTCTGTTCGCGCTTCAGCCTTGCCTTCTCCTCCCTCTCACGTTCCTTCTCCGTGATTTCTCTGGTTATCTGGCTCAGCGTCTTCTCCGGTTCATTGGCAGAAGAAGCTATCAGGCCGCCGTTCTGACCATCGTTCAGAGCATTGTTCAAACCGTTGTTCAGAGCATTGTTCAAACCGTTGTTCAGAGCATTGTCCAAACCATTGTTCAGGGCATTGTGCTTGCTGCCGTTTATACCGCTGCTGATGCCGCCGCTCATGGTTT
244921	ATCCGTGTAATCCGTGTAATCCGTGCCTTAAAACTCCAAAGTACAGACTTCCTTATCCGTTTTATCTGGTACGTTCACGATATTCCGTAGGAACGATGCCCGTTTCCCGCTTGAACACCTTGGAGAAGTACTTCGGATCGCTGAAGCCCACGGCGAATGCCACAGCCGAGAGCGCCTCGTCGGTATCCTTCAGCAGCTCGCAGGCTCTCATGATTCTCACATGCCTTACGAAATCGATAGGCGTCATGCCCAACTGCTGCTTAATCTTGTTGTAGAGCACGCTTCGGCTCATGCCCATCGCGTCGGCGATGTCATCAATCTTCAGGTCTGGCGTGTCTATATGCTCCGTCACGTACTTCAGAATCCTTGCCGTCGTAGCATCGTTAATCTGACTTGCCATGAAGGCAAAGTCGCTCTGTTCGCGCTTCAGCCTTGCCTTCTCCTCCCTCTCACGTTCCTTCTCCGTGATTTCTCTGGTTATCTGGCTCAGCGTCTTCTCCGGTTCATTGGCAGAAGAAGCTATCAGGCCGCCGTTCTGACCATCGTTCAGAGCATTGTTCAAACCGTTGTTCAGAGCATTGTTCAAACCGTTGTTCAGAGCATTGTCCAAACCATTGTTCAGGGCATTGTGCTTGCTGCCGTTTATACCGCTGCTGATGCCGCCGCTCATGGTTT	364_508	-	UPF0122	PF04297.17	0.0054	15.4	0.7	0.014	14.0	0.1	2.0	1	1	0	2	2	2	1	-	-3	ATCCGTGTAATCCGTGTAATCCGTGCCTTAAAACTCCAAAGTACAGACTTCCTTATCCGTTTTATCTGGTACGTTCACGATATTCCGTAGGAACGATGCCCGTTTCCCGCTTGAACACCTTGGAGAAGTACTTCGGATCGCTGAAGCCCACGGCGAATGCCACAGCCGAGAGCGCCTCGTCGGTATCCTTCAGCAGCTCGCAGGCTCTCATGATTCTCACATGCCTTACGAAATCGATAGGCGTCATGCCCAACTGCTGCTTAATCTTGTTGTAGAGCACGCTTCGGCTCATGCCCATCGCGTCGGCGATGTCATCAATCTTCAGGTCTGGCGTGTCTATATGCTCCGTCACGTACTTCAGAATCCTTGCCGTCGTAGCATCGTTAATCTGACTTGCCATGAAGGCAAAGTCGCTCTGTTCGCGCTTCAGCCTTGCCTTCTCCTCCCTCTCACGTTCCTTCTCCGTGATTTCTCTGGTTATCTGGCTCAGCGTCTTCTCCGGTTCATTGGCAGAAGAAGCTATCAGGCCGCCGTTCTGACCATCGTTCAGAGCATTGTTCAAACCGTTGTTCAGAGCATTGTTCAAACCGTTGTTCAGAGCATTGTCCAAACCATTGTTCAGGGCATTGTGCTTGCTGCCGTTTATACCGCTGCTGATGCCGCCGCTCATGGTTT
244922	ATCGTGTATTGGATGATAGTTGCGGATTTTAGGTATTTATGCTGGCAAGAGACACCATCTCCTCAGCCTTCAGAGACAAAGCCCAACGTTTCAGACTCCATGTATAATCAAATTTGGTCATAGAGAAGAAACGGCTTCTCCTAACATTCTGCAAGCTCTGGCCATCAGCCTGAATTCTCAGTTTCTCTGGCAAAGACTGATACTTATTCATAGACTCAATAGTCAAATAATGCCTACCCATAGGCAGAATCCATCTCAACTTATTGCTCAGGCTATGCACATCAGAATGTATGGTTGCCAGATTGGAGTAATCGCCCGAAATCCTCATTTGATTCCTTTGCCACAACGAAGAGTACTTCAATTCATCAGAAAAGAAGCTCTTCTTTCCATCATTTTTAAACAGAAGAGATGCAGCCAATTCCTTGGCTCCCAATATATTATATTCTTTGGTATTCTTGGTTAATGTGCTGTCAGCAAGAAAATATGAGACTCCTTTTTCTATATCAGAAATATTTCTATCGTCGGTATAGTATATCTTGGAATGCAAGATAGCCGTATCAGATACTTTTTGTACATTGCTGATATTAACCAGATGCGTCCTAGCATTGCGGGTGCGCTTATCATCCAATGAAGCTGGCTTTTCTTGCGAAATTTCCATGATGTTCTTAGGCTCAT	364_509																				ATCGTGTATTGGATGATAGTTGCGGATTTTAGGTATTTATGCTGGCAAGAGACACCATCTCCTCAGCCTTCAGAGACAAAGCCCAACGTTTCAGACTCCATGTATAATCAAATTTGGTCATAGAGAAGAAACGGCTTCTCCTAACATTCTGCAAGCTCTGGCCATCAGCCTGAATTCTCAGTTTCTCTGGCAAAGACTGATACTTATTCATAGACTCAATAGTCAAATAATGCCTACCCATAGGCAGAATCCATCTCAACTTATTGCTCAGGCTATGCACATCAGAATGTATGGTTGCCAGATTGGAGTAATCGCCCGAAATCCTCATTTGATTCCTTTGCCACAACGAAGAGTACTTCAATTCATCAGAAAAGAAGCTCTTCTTTCCATCATTTTTAAACAGAAGAGATGCAGCCAATTCCTTGGCTCCCAATATATTATATTCTTTGGTATTCTTGGTTAATGTGCTGTCAGCAAGAAAATATGAGACTCCTTTTTCTATATCAGAAATATTTCTATCGTCGGTATAGTATATCTTGGAATGCAAGATAGCCGTATCAGATACTTTTTGTACATTGCTGATATTAACCAGATGCGTCCTAGCATTGCGGGTGCGCTTATCATCCAATGAAGCTGGCTTTTCTTGCGAAATTTCCATGATGTTCTTAGGCTCAT
244923	ATCGTGTATTGGATGATAGTTGCGGATTTTAGGTTTATAATGTTTGGGGTATATTTTAAGAATCAAAAAGGAAGCGTTATGAAGAAAGTGTTATCTAAGATTTTTGTAATTTTTGCTTTTTGCTTTTCTTTTACGGAAACCTATGCTCAATACAAGATAGAGCAGGATGGATGGGGAGGAGAGTATATGGGACAATTGGTTGCAACAGGCTATCATGTTTGTGGCTCTTTTTTTGATAAGGTTCCATTATCGTTATTAGTCCAGTGTGAAAGTGCAAAGAATATATATCATGTGTCATGTCTTTTAAGTCTATATTCTCCTTGTGAGTTTCCTCCAAGAGGTATTCTCTTGTTGAAAACCGACAAAGGTGAAGTCATAGAACTTTCATGTGGTGCAAATGGTGGTAACATAAAAAAGGAACAGCGTTTAGATGGTAAGGTCTTTTATCGTTATAGAGCTGTTGTGTTTTTCGAGATTAAAGAAGAGAAACTTAAAGAGATTATCGAAGGGCAAATAGTAAAGGTACGCTTTCAAACGGAAAGTAAACCATTGGATAAAGTCTTTAAAAACAATGAATTTAGCTACGTTTTATATTTATCGTGGTTAAGTATTCAGAGAAGGCTTTATCCTGAAAGGTTTAAGGATGAACTTCGAGAAGGATTTTGAATTAAAGCG	364_510	-	DUF3221	PF11518.11	0.011	14.5	0.1	0.035	12.9	0.1	1.8	2	0	0	2	2	2	0	-	1	ATCGTGTATTGGATGATAGTTGCGGATTTTAGGTTTATAATGTTTGGGGTATATTTTAAGAATCAAAAAGGAAGCGTTATGAAGAAAGTGTTATCTAAGATTTTTGTAATTTTTGCTTTTTGCTTTTCTTTTACGGAAACCTATGCTCAATACAAGATAGAGCAGGATGGATGGGGAGGAGAGTATATGGGACAATTGGTTGCAACAGGCTATCATGTTTGTGGCTCTTTTTTTGATAAGGTTCCATTATCGTTATTAGTCCAGTGTGAAAGTGCAAAGAATATATATCATGTGTCATGTCTTTTAAGTCTATATTCTCCTTGTGAGTTTCCTCCAAGAGGTATTCTCTTGTTGAAAACCGACAAAGGTGAAGTCATAGAACTTTCATGTGGTGCAAATGGTGGTAACATAAAAAAGGAACAGCGTTTAGATGGTAAGGTCTTTTATCGTTATAGAGCTGTTGTGTTTTTCGAGATTAAAGAAGAGAAACTTAAAGAGATTATCGAAGGGCAAATAGTAAAGGTACGCTTTCAAACGGAAAGTAAACCATTGGATAAAGTCTTTAAAAACAATGAATTTAGCTACGTTTTATATTTATCGTGGTTAAGTATTCAGAGAAGGCTTTATCCTGAAAGGTTTAAGGATGAACTTCGAGAAGGATTTTGAATTAAAGCG
244924	ATCGTGTATTGGATGATAGTTGCGGATTTTAGGTTTATAATGTTTGGGGTATATTTTAAGAATCAAAAAGGAAGCGTTATGAAGAAAGTGTTATCTAAGATTTTTGTAATTTTTGCTTTTTGCTTTTCTTTTACGGAAACCTATGCTCAATACAAGATAGAGCAGGATGGATGGGGAGGAGAGTATATGGGACAATTGGTTGCAACAGGCTATCATGTTTGTGGCTCTTTTTTTGATAAGGTTCCATTATCGTTATTAGTCCAGTGTGAAAGTGCAAAGAATATATATCATGTGTCATGTCTTTTAAGTCTATATTCTCCTTGTGAGTTTCCTCCAAGAGGTATTCTCTTGTTGAAAACCGACAAAGGTGAAGTCATAGAACTTTCATGTGGTGCAAATGGTGGTAACATAAAAAAGGAACAGCGTTTAGATGGTAAGGTCTTTTATCGTTATAGAGCTGTTGTGTTTTTCGAGATTAAAGAAGAGAAACTTAAAGAGATTATCGAAGGGCAAATAGTAAAGGTACGCTTTCAAACGGAAAGTAAACCATTGGATAAAGTCTTTAAAAACAATGAATTTAGCTACGTTTTATATTTATCGTGGTTAAGTATTCAGAGAAGGCTTTATCCTGAAAGGTTTAAGGATGAACTTCGAGAAGGATTTTGAATTAAAGCG	364_510	-	PHD	PF00628.32	0.025	12.9	0.1	0.049	12.0	0.1	1.4	1	0	0	1	1	1	0	-	1	ATCGTGTATTGGATGATAGTTGCGGATTTTAGGTTTATAATGTTTGGGGTATATTTTAAGAATCAAAAAGGAAGCGTTATGAAGAAAGTGTTATCTAAGATTTTTGTAATTTTTGCTTTTTGCTTTTCTTTTACGGAAACCTATGCTCAATACAAGATAGAGCAGGATGGATGGGGAGGAGAGTATATGGGACAATTGGTTGCAACAGGCTATCATGTTTGTGGCTCTTTTTTTGATAAGGTTCCATTATCGTTATTAGTCCAGTGTGAAAGTGCAAAGAATATATATCATGTGTCATGTCTTTTAAGTCTATATTCTCCTTGTGAGTTTCCTCCAAGAGGTATTCTCTTGTTGAAAACCGACAAAGGTGAAGTCATAGAACTTTCATGTGGTGCAAATGGTGGTAACATAAAAAAGGAACAGCGTTTAGATGGTAAGGTCTTTTATCGTTATAGAGCTGTTGTGTTTTTCGAGATTAAAGAAGAGAAACTTAAAGAGATTATCGAAGGGCAAATAGTAAAGGTACGCTTTCAAACGGAAAGTAAACCATTGGATAAAGTCTTTAAAAACAATGAATTTAGCTACGTTTTATATTTATCGTGGTTAAGTATTCAGAGAAGGCTTTATCCTGAAAGGTTTAAGGATGAACTTCGAGAAGGATTTTGAATTAAAGCG
244925	ATCGTGTATTGGATGATAGTTGCGGATTTTAGGTTTATAATGTTTGGGGTATATTTTAAGAATCAAAAAGGAAGCGTTATGAAGAAAGTGTTATCTAAGATTTTTGTAATTTTTGCTTTTTGCTTTTCTTTTACGGAAACCTATGCTCAATACAAGATAGAGCAGGATGGATGGGGAGGAGAGTATATGGGACAATTGGTTGCAACAGGCTATCATGTTTGTGGCTCTTTTTTTGATAAGGTTCCATTATCGTTATTAGTCCAGTGTGAAAGTGCAAAGAATATATATCATGTGTCATGTCTTTTAAGTCTATATTCTCCTTGTGAGTTTCCTCCAAGAGGTATTCTCTTGTTGAAAACCGACAAAGGTGAAGTCATAGAACTTTCATGTGGTGCAAATGGTGGTAACATAAAAAAGGAACAGCGTTTAGATGGTAAGGTCTTTTATCGTTATAGAGCTGTTGTGTTTTTCGAGATTAAAGAAGAGAAACTTAAAGAGATTATCGAAGGGCAAATAGTAAAGGTACGCTTTCAAACGGAAAGTAAACCATTGGATAAAGTCTTTAAAAACAATGAATTTAGCTACGTTTTATATTTATCGTGGTTAAGTATTCAGAGAAGGCTTTATCCTGAAAGGTTTAAGGATGAACTTCGAGAAGGATTTTGAATTAAAGCG	364_510	-	Transthyretin	PF00576.24	0.046	12.9	0.5	0.098	11.8	0.1	1.8	2	0	0	2	2	2	0	-	1	ATCGTGTATTGGATGATAGTTGCGGATTTTAGGTTTATAATGTTTGGGGTATATTTTAAGAATCAAAAAGGAAGCGTTATGAAGAAAGTGTTATCTAAGATTTTTGTAATTTTTGCTTTTTGCTTTTCTTTTACGGAAACCTATGCTCAATACAAGATAGAGCAGGATGGATGGGGAGGAGAGTATATGGGACAATTGGTTGCAACAGGCTATCATGTTTGTGGCTCTTTTTTTGATAAGGTTCCATTATCGTTATTAGTCCAGTGTGAAAGTGCAAAGAATATATATCATGTGTCATGTCTTTTAAGTCTATATTCTCCTTGTGAGTTTCCTCCAAGAGGTATTCTCTTGTTGAAAACCGACAAAGGTGAAGTCATAGAACTTTCATGTGGTGCAAATGGTGGTAACATAAAAAAGGAACAGCGTTTAGATGGTAAGGTCTTTTATCGTTATAGAGCTGTTGTGTTTTTCGAGATTAAAGAAGAGAAACTTAAAGAGATTATCGAAGGGCAAATAGTAAAGGTACGCTTTCAAACGGAAAGTAAACCATTGGATAAAGTCTTTAAAAACAATGAATTTAGCTACGTTTTATATTTATCGTGGTTAAGTATTCAGAGAAGGCTTTATCCTGAAAGGTTTAAGGATGAACTTCGAGAAGGATTTTGAATTAAAGCG
244926	ATCGTGTATTGGATGATAGTTGCGGATTTTAGGGTAATTTAAACTGGCGTAGAGGAGGACTGGATATATTCGGAAGTCTTTATTATGATTTGACGCAAAGGTATCAGCATCAGATAGATAAAAAGACTGTCATTAAAGATGGAGAAATGTGGCAAATGCATAGCGACATCGGGATATTCCCCAAAAGCAAAGCCCAAATTGCCACAAAGATAGGTTTCAATTATGTCTTCAATGAGAAACATTCCATAGGTGCTACTTATAATGTAAACTTTTTACCAAATAGTACTGCTTCATGGCCTACATATCAACGTGTAATGAAGAATGGGACAGAGTTGGAATCCATATCCTATGATATGAAATGGAATCGCAAGACGCCTCCTGCTCATTATGTGAATGCTTATTATCGGGGAGAATTCGGAAAATGGAATGTCGTTTTTGATAATGACTTGGTTGTTAGCCAGAACAAGGCTGTGCAGAATATTAAGGAGCAGAGTAGTGCTTCTGGTGAAAGTAATGTTAACAGCACAAACAAGGCGGACAATATAATGGCTGCTTCTAAATTGGCGCTGTCTTATCCTGTTGGGAAAGGAAAGCTAGAAGGTGGTGGTGAGTTTATCTATACAGACCGCAAGGAAACTTACAACAATGTGGAACAGATAATAGCTTCTACAGATG	364_511	-	pEK499_p136	PF18736.4	0.02	13.1	0.1	0.031	12.4	0.1	1.3	1	0	0	1	1	1	0	-	-2	ATCGTGTATTGGATGATAGTTGCGGATTTTAGGGTAATTTAAACTGGCGTAGAGGAGGACTGGATATATTCGGAAGTCTTTATTATGATTTGACGCAAAGGTATCAGCATCAGATAGATAAAAAGACTGTCATTAAAGATGGAGAAATGTGGCAAATGCATAGCGACATCGGGATATTCCCCAAAAGCAAAGCCCAAATTGCCACAAAGATAGGTTTCAATTATGTCTTCAATGAGAAACATTCCATAGGTGCTACTTATAATGTAAACTTTTTACCAAATAGTACTGCTTCATGGCCTACATATCAACGTGTAATGAAGAATGGGACAGAGTTGGAATCCATATCCTATGATATGAAATGGAATCGCAAGACGCCTCCTGCTCATTATGTGAATGCTTATTATCGGGGAGAATTCGGAAAATGGAATGTCGTTTTTGATAATGACTTGGTTGTTAGCCAGAACAAGGCTGTGCAGAATATTAAGGAGCAGAGTAGTGCTTCTGGTGAAAGTAATGTTAACAGCACAAACAAGGCGGACAATATAATGGCTGCTTCTAAATTGGCGCTGTCTTATCCTGTTGGGAAAGGAAAGCTAGAAGGTGGTGGTGAGTTTATCTATACAGACCGCAAGGAAACTTACAACAATGTGGAACAGATAATAGCTTCTACAGATG
244927	ATCGTGTATTGGATGATAGTTGCGGATTTTAGGTACTATAGCTTGGAGTTCTTGAAGTTCCTGCTTTGTTCGTCCTACAAATATTGCTAAAACCACAGAATAAGATAGAGCTGTTCGAGCAAAATTCTCTAACTTATTCAGCAGCACATATTCATTACTTGACAAAGAGAAAAACTTAAAACTCACCTGACGTGTAGCCTTCAAAAGCCATCTATCTATCATTGCATTAGCAACACCTCCATAGACAATAACCTCATCTGTATAGAGGTATGTTGTCTTTCGCAAATCGTCCTTTATGCCTTGAATTTCATTGGATGGAAGAGCAGTGTACAAGATAGAGTAATTGCCATCAGGTTGTCTTTGAATAATGCCCTTTTCATTAAAGTAAGATAATATGGCAGGAACATTATCATACAACATTGTACCCTCAAACAACTTGAGGATATTTTCTTCACTTGGAGTTACACTTGACTCATTGGCTATATTATTCAAAGCATTCAACAGCAAAACACCTTTGAATACAGCTAAATACTCATTACCCTGTGCTTCTACTGTAACATGATTCGAATTAAACCTTTCCGTAACGGCACCAAAACGCACAGAATCACTTTCAAAATACTCGTGAACGTAATCCCATAGATAATCCGAAGTTATAGTTTCCTTATTTGCATAGGC	364_512	-	Penicillinase_R	PF03965.19	0.014	14.1	0.0	3.1	6.6	0.0	2.4	2	0	0	2	2	2	0	-	-1	ATCGTGTATTGGATGATAGTTGCGGATTTTAGGTACTATAGCTTGGAGTTCTTGAAGTTCCTGCTTTGTTCGTCCTACAAATATTGCTAAAACCACAGAATAAGATAGAGCTGTTCGAGCAAAATTCTCTAACTTATTCAGCAGCACATATTCATTACTTGACAAAGAGAAAAACTTAAAACTCACCTGACGTGTAGCCTTCAAAAGCCATCTATCTATCATTGCATTAGCAACACCTCCATAGACAATAACCTCATCTGTATAGAGGTATGTTGTCTTTCGCAAATCGTCCTTTATGCCTTGAATTTCATTGGATGGAAGAGCAGTGTACAAGATAGAGTAATTGCCATCAGGTTGTCTTTGAATAATGCCCTTTTCATTAAAGTAAGATAATATGGCAGGAACATTATCATACAACATTGTACCCTCAAACAACTTGAGGATATTTTCTTCACTTGGAGTTACACTTGACTCATTGGCTATATTATTCAAAGCATTCAACAGCAAAACACCTTTGAATACAGCTAAATACTCATTACCCTGTGCTTCTACTGTAACATGATTCGAATTAAACCTTTCCGTAACGGCACCAAAACGCACAGAATCACTTTCAAAATACTCGTGAACGTAATCCCATAGATAATCCGAAGTTATAGTTTCCTTATTTGCATAGGC
244928	ATCGTGTATTGGATGATAGTTGCGGATTTTAGGATAATGATTGAAATGTAAACGAAATGGTATTTAAGATTTGGAAGATTACCGCAATGGTTTGCGGTGGGTTGGTGGGATGGATGATAGGAGAGTTCAAGCCTGCTTTTCCTCTGGCCGTGGTGGTCGTTGTGTTTATCCTGTATGTCGCATGGACAGCTTTCAAGCTGGATAAGCGAGTGCGTACAGCCTACCCTGACAAGACACAGCGAAAGCAGGCTAAGTTCACATCGTTCGCCTTCGGCAAGGTGGTAAAGCAGACGATTCCGAAACACCTTATGCTCATCATTCTTGCATTCCTGGAAGAGCACTGGGTGTTTATTCATGTTACTATTCCCTTGTCGTACGTTGTTACAGGTGCAATCTGCTTCGAGCAGTTCTGGTCGATCCTGCAGAACGAGAGCAGCTGCAGACCGGAATCTGAGAGTAGGTTTTGGAAGCTGATGCAGCAGATCATGGTTGACAAGACGGAGTGTCACCTTGATGTGAATCTTAATAAGTTGAAGCATTAAAGCAATTTGTTACACAATGATTAAAGTTTTAGTTGATAACGGCCATGGTGTGGAAACACCTGGAAAGCGCAGCCCCGATGGTCGGTTGCGTGAGTACAAGTACGCAAGGGAGATTGCCGCTTCTGTAGTTGAC	364_513	-	DUF3043	PF11241.11	0.023	13.2	1.0	0.025	13.0	0.4	1.4	1	1	0	1	1	1	0	-	3	ATCGTGTATTGGATGATAGTTGCGGATTTTAGGATAATGATTGAAATGTAAACGAAATGGTATTTAAGATTTGGAAGATTACCGCAATGGTTTGCGGTGGGTTGGTGGGATGGATGATAGGAGAGTTCAAGCCTGCTTTTCCTCTGGCCGTGGTGGTCGTTGTGTTTATCCTGTATGTCGCATGGACAGCTTTCAAGCTGGATAAGCGAGTGCGTACAGCCTACCCTGACAAGACACAGCGAAAGCAGGCTAAGTTCACATCGTTCGCCTTCGGCAAGGTGGTAAAGCAGACGATTCCGAAACACCTTATGCTCATCATTCTTGCATTCCTGGAAGAGCACTGGGTGTTTATTCATGTTACTATTCCCTTGTCGTACGTTGTTACAGGTGCAATCTGCTTCGAGCAGTTCTGGTCGATCCTGCAGAACGAGAGCAGCTGCAGACCGGAATCTGAGAGTAGGTTTTGGAAGCTGATGCAGCAGATCATGGTTGACAAGACGGAGTGTCACCTTGATGTGAATCTTAATAAGTTGAAGCATTAAAGCAATTTGTTACACAATGATTAAAGTTTTAGTTGATAACGGCCATGGTGTGGAAACACCTGGAAAGCGCAGCCCCGATGGTCGGTTGCGTGAGTACAAGTACGCAAGGGAGATTGCCGCTTCTGTAGTTGAC
244929	ATCGTGTATTGGATGATAGTTGCGGATTTTAGGATAATGATTGAAATGTAAACGAAATGGTATTTAAGATTTGGAAGATTACCGCAATGGTTTGCGGTGGGTTGGTGGGATGGATGATAGGAGAGTTCAAGCCTGCTTTTCCTCTGGCCGTGGTGGTCGTTGTGTTTATCCTGTATGTCGCATGGACAGCTTTCAAGCTGGATAAGCGAGTGCGTACAGCCTACCCTGACAAGACACAGCGAAAGCAGGCTAAGTTCACATCGTTCGCCTTCGGCAAGGTGGTAAAGCAGACGATTCCGAAACACCTTATGCTCATCATTCTTGCATTCCTGGAAGAGCACTGGGTGTTTATTCATGTTACTATTCCCTTGTCGTACGTTGTTACAGGTGCAATCTGCTTCGAGCAGTTCTGGTCGATCCTGCAGAACGAGAGCAGCTGCAGACCGGAATCTGAGAGTAGGTTTTGGAAGCTGATGCAGCAGATCATGGTTGACAAGACGGAGTGTCACCTTGATGTGAATCTTAATAAGTTGAAGCATTAAAGCAATTTGTTACACAATGATTAAAGTTTTAGTTGATAACGGCCATGGTGTGGAAACACCTGGAAAGCGCAGCCCCGATGGTCGGTTGCGTGAGTACAAGTACGCAAGGGAGATTGCCGCTTCTGTAGTTGAC	364_513	-	DUF6097	PF19592.2	0.04	12.6	1.1	0.09	11.5	0.1	1.9	1	1	1	2	2	2	0	-	3	ATCGTGTATTGGATGATAGTTGCGGATTTTAGGATAATGATTGAAATGTAAACGAAATGGTATTTAAGATTTGGAAGATTACCGCAATGGTTTGCGGTGGGTTGGTGGGATGGATGATAGGAGAGTTCAAGCCTGCTTTTCCTCTGGCCGTGGTGGTCGTTGTGTTTATCCTGTATGTCGCATGGACAGCTTTCAAGCTGGATAAGCGAGTGCGTACAGCCTACCCTGACAAGACACAGCGAAAGCAGGCTAAGTTCACATCGTTCGCCTTCGGCAAGGTGGTAAAGCAGACGATTCCGAAACACCTTATGCTCATCATTCTTGCATTCCTGGAAGAGCACTGGGTGTTTATTCATGTTACTATTCCCTTGTCGTACGTTGTTACAGGTGCAATCTGCTTCGAGCAGTTCTGGTCGATCCTGCAGAACGAGAGCAGCTGCAGACCGGAATCTGAGAGTAGGTTTTGGAAGCTGATGCAGCAGATCATGGTTGACAAGACGGAGTGTCACCTTGATGTGAATCTTAATAAGTTGAAGCATTAAAGCAATTTGTTACACAATGATTAAAGTTTTAGTTGATAACGGCCATGGTGTGGAAACACCTGGAAAGCGCAGCCCCGATGGTCGGTTGCGTGAGTACAAGTACGCAAGGGAGATTGCCGCTTCTGTAGTTGAC
244930	ATCGTGTATTGGATGATAGTTGCGGATTTTAGGATAATGATTGAAATGTAAACGAAATGGTATTTAAGATTTGGAAGATTACCGCAATGGTTTGCGGTGGGTTGGTGGGATGGATGATAGGAGAGTTCAAGCCTGCTTTTCCTCTGGCCGTGGTGGTCGTTGTGTTTATCCTGTATGTCGCATGGACAGCTTTCAAGCTGGATAAGCGAGTGCGTACAGCCTACCCTGACAAGACACAGCGAAAGCAGGCTAAGTTCACATCGTTCGCCTTCGGCAAGGTGGTAAAGCAGACGATTCCGAAACACCTTATGCTCATCATTCTTGCATTCCTGGAAGAGCACTGGGTGTTTATTCATGTTACTATTCCCTTGTCGTACGTTGTTACAGGTGCAATCTGCTTCGAGCAGTTCTGGTCGATCCTGCAGAACGAGAGCAGCTGCAGACCGGAATCTGAGAGTAGGTTTTGGAAGCTGATGCAGCAGATCATGGTTGACAAGACGGAGTGTCACCTTGATGTGAATCTTAATAAGTTGAAGCATTAAAGCAATTTGTTACACAATGATTAAAGTTTTAGTTGATAACGGCCATGGTGTGGAAACACCTGGAAAGCGCAGCCCCGATGGTCGGTTGCGTGAGTACAAGTACGCAAGGGAGATTGCCGCTTCTGTAGTTGAC	364_513	-	PhoR	PF11808.11	0.0009	18.1	1.5	0.0078	15.1	0.1	2.1	2	0	0	2	2	2	1	-	3	ATCGTGTATTGGATGATAGTTGCGGATTTTAGGATAATGATTGAAATGTAAACGAAATGGTATTTAAGATTTGGAAGATTACCGCAATGGTTTGCGGTGGGTTGGTGGGATGGATGATAGGAGAGTTCAAGCCTGCTTTTCCTCTGGCCGTGGTGGTCGTTGTGTTTATCCTGTATGTCGCATGGACAGCTTTCAAGCTGGATAAGCGAGTGCGTACAGCCTACCCTGACAAGACACAGCGAAAGCAGGCTAAGTTCACATCGTTCGCCTTCGGCAAGGTGGTAAAGCAGACGATTCCGAAACACCTTATGCTCATCATTCTTGCATTCCTGGAAGAGCACTGGGTGTTTATTCATGTTACTATTCCCTTGTCGTACGTTGTTACAGGTGCAATCTGCTTCGAGCAGTTCTGGTCGATCCTGCAGAACGAGAGCAGCTGCAGACCGGAATCTGAGAGTAGGTTTTGGAAGCTGATGCAGCAGATCATGGTTGACAAGACGGAGTGTCACCTTGATGTGAATCTTAATAAGTTGAAGCATTAAAGCAATTTGTTACACAATGATTAAAGTTTTAGTTGATAACGGCCATGGTGTGGAAACACCTGGAAAGCGCAGCCCCGATGGTCGGTTGCGTGAGTACAAGTACGCAAGGGAGATTGCCGCTTCTGTAGTTGAC
244931	ATCGTGTATTGGATGATAGTTGCGGATTTTAGGATAATGATTGAAATGTAAACGAAATGGTATTTAAGATTTGGAAGATTACCGCAATGGTTTGCGGTGGGTTGGTGGGATGGATGATAGGAGAGTTCAAGCCTGCTTTTCCTCTGGCCGTGGTGGTCGTTGTGTTTATCCTGTATGTCGCATGGACAGCTTTCAAGCTGGATAAGCGAGTGCGTACAGCCTACCCTGACAAGACACAGCGAAAGCAGGCTAAGTTCACATCGTTCGCCTTCGGCAAGGTGGTAAAGCAGACGATTCCGAAACACCTTATGCTCATCATTCTTGCATTCCTGGAAGAGCACTGGGTGTTTATTCATGTTACTATTCCCTTGTCGTACGTTGTTACAGGTGCAATCTGCTTCGAGCAGTTCTGGTCGATCCTGCAGAACGAGAGCAGCTGCAGACCGGAATCTGAGAGTAGGTTTTGGAAGCTGATGCAGCAGATCATGGTTGACAAGACGGAGTGTCACCTTGATGTGAATCTTAATAAGTTGAAGCATTAAAGCAATTTGTTACACAATGATTAAAGTTTTAGTTGATAACGGCCATGGTGTGGAAACACCTGGAAAGCGCAGCCCCGATGGTCGGTTGCGTGAGTACAAGTACGCAAGGGAGATTGCCGCTTCTGTAGTTGAC	364_513	-	UbiA	PF01040.21	0.01	13.6	1.8	0.023	12.5	1.7	1.5	1	1	0	1	1	1	0	-	3	ATCGTGTATTGGATGATAGTTGCGGATTTTAGGATAATGATTGAAATGTAAACGAAATGGTATTTAAGATTTGGAAGATTACCGCAATGGTTTGCGGTGGGTTGGTGGGATGGATGATAGGAGAGTTCAAGCCTGCTTTTCCTCTGGCCGTGGTGGTCGTTGTGTTTATCCTGTATGTCGCATGGACAGCTTTCAAGCTGGATAAGCGAGTGCGTACAGCCTACCCTGACAAGACACAGCGAAAGCAGGCTAAGTTCACATCGTTCGCCTTCGGCAAGGTGGTAAAGCAGACGATTCCGAAACACCTTATGCTCATCATTCTTGCATTCCTGGAAGAGCACTGGGTGTTTATTCATGTTACTATTCCCTTGTCGTACGTTGTTACAGGTGCAATCTGCTTCGAGCAGTTCTGGTCGATCCTGCAGAACGAGAGCAGCTGCAGACCGGAATCTGAGAGTAGGTTTTGGAAGCTGATGCAGCAGATCATGGTTGACAAGACGGAGTGTCACCTTGATGTGAATCTTAATAAGTTGAAGCATTAAAGCAATTTGTTACACAATGATTAAAGTTTTAGTTGATAACGGCCATGGTGTGGAAACACCTGGAAAGCGCAGCCCCGATGGTCGGTTGCGTGAGTACAAGTACGCAAGGGAGATTGCCGCTTCTGTAGTTGAC
244932	ATCGTGTATTGGATGATAGTTGCGGATTTTAGGTTCTAAAGCTTTCTTCAGATAAAACTGAGCATTCTTCTCATCAACATCAACTCCCAACCCTTGAGCATAAACCTTTGAGAGTGCATACTGAGCACTGGCATTGCCTTTATCTGCTTCAACTTTCAATGCCTCACTATACATATTATAATCCACATTAGTAACCTTCAAATGCTTATCAACTCGCTTATATACAACTTTTGTATGAGTATCAGCAAAAGTTGAACTCCAAGCAGAACGCAAAGTAGGCTTTTCTTTTTTACGCACAATCTCTCCTCCCAATGATTGTGCATGTGCTTCAAAAGCACAAAGCACAAACAAAACAAGAACTATCTTTTTCATTTCAATCTTCATATTTTTCCCTTTTATTCATTATTGAAACGTTTTAGAGAATCTGCCTATTTGCGCTTTGAACTACGATTTAATATAAGCCGTGCGAATCTCTCATACTCATCATATCCGATGTACGCAAATAGTGATTCTCTTTTTTTACTTACTAAAGCCTGTAAAGATATAGTCTATCAGTATATTTAAACAATATTCAACATCGTGTCCAACTAGTGGGTCCAAATAAAAATTGCAAAATAAACTAACGACCACCTTTACAGCGTCTTTAGTAAGCTATAACCTTTTCTAAGTCATAAC	364_514	-	Sel1	PF08238.15	0.00017	20.7	0.3	0.00031	19.8	0.3	1.4	1	0	0	1	1	1	1	-	-1	ATCGTGTATTGGATGATAGTTGCGGATTTTAGGTTCTAAAGCTTTCTTCAGATAAAACTGAGCATTCTTCTCATCAACATCAACTCCCAACCCTTGAGCATAAACCTTTGAGAGTGCATACTGAGCACTGGCATTGCCTTTATCTGCTTCAACTTTCAATGCCTCACTATACATATTATAATCCACATTAGTAACCTTCAAATGCTTATCAACTCGCTTATATACAACTTTTGTATGAGTATCAGCAAAAGTTGAACTCCAAGCAGAACGCAAAGTAGGCTTTTCTTTTTTACGCACAATCTCTCCTCCCAATGATTGTGCATGTGCTTCAAAAGCACAAAGCACAAACAAAACAAGAACTATCTTTTTCATTTCAATCTTCATATTTTTCCCTTTTATTCATTATTGAAACGTTTTAGAGAATCTGCCTATTTGCGCTTTGAACTACGATTTAATATAAGCCGTGCGAATCTCTCATACTCATCATATCCGATGTACGCAAATAGTGATTCTCTTTTTTTACTTACTAAAGCCTGTAAAGATATAGTCTATCAGTATATTTAAACAATATTCAACATCGTGTCCAACTAGTGGGTCCAAATAAAAATTGCAAAATAAACTAACGACCACCTTTACAGCGTCTTTAGTAAGCTATAACCTTTTCTAAGTCATAAC
244933	ATCGTGTATTGGATGATAGTTGCGGATTTTAGGAGTAATAGGGAGAAATATAGACTATGGAGAAATCAGCATCAATTAAATATAACTAGTGGTAATGTTACAGACTATGATTATATAACTAGGGATATGCTTAAATGGATTGATACTGTTAGCATCCAGAAGGTAGGCTATGATAAGTGGAATGCTACTTAGTGGGCTATCTAGGCTACAGAAGAAGGTTTACCACTGGAAGAATATAGCTAGAGCATAGGTAACTTTAACTAGCCTACAAAGGAACTTGAAAGATTGATTTTATCAGGTAAGGTAGTTATAGATAACAATGAAATAACTAGATGGTGTTTCTCTAATGTGCATATTAAAGAAGATCATAATGAGAATGTCAAACCAATTAAGACATAGAAGCAGATGAAAATAGATGGTGTGATAGCAATGATAACAGCTTTAGGATGTTACTTGCAAAACCCAAATAACGGAAAAGAAATATTTATAATATGAAATGGAAATTTTGGCAAAAGGAAAAACCAGAGCAAAGGGCTTTATTTGGTGATTTCTTATCTTATAACAGTGCTAGTAGCTATGCTAATAATAAAGCTATGCTGTTATCTGCTGTTTATAGATGTGTTGAAGTTATATCTGATTCAATAGCTTAGTTACCACTAGAACCTTATAGGGTAG	364_515	-	Phage_portal	PF04860.15	0.0086	13.7	0.0	0.012	13.2	0.0	1.2	1	0	0	1	1	1	1	-	3	ATCGTGTATTGGATGATAGTTGCGGATTTTAGGAGTAATAGGGAGAAATATAGACTATGGAGAAATCAGCATCAATTAAATATAACTAGTGGTAATGTTACAGACTATGATTATATAACTAGGGATATGCTTAAATGGATTGATACTGTTAGCATCCAGAAGGTAGGCTATGATAAGTGGAATGCTACTTAGTGGGCTATCTAGGCTACAGAAGAAGGTTTACCACTGGAAGAATATAGCTAGAGCATAGGTAACTTTAACTAGCCTACAAAGGAACTTGAAAGATTGATTTTATCAGGTAAGGTAGTTATAGATAACAATGAAATAACTAGATGGTGTTTCTCTAATGTGCATATTAAAGAAGATCATAATGAGAATGTCAAACCAATTAAGACATAGAAGCAGATGAAAATAGATGGTGTGATAGCAATGATAACAGCTTTAGGATGTTACTTGCAAAACCCAAATAACGGAAAAGAAATATTTATAATATGAAATGGAAATTTTGGCAAAAGGAAAAACCAGAGCAAAGGGCTTTATTTGGTGATTTCTTATCTTATAACAGTGCTAGTAGCTATGCTAATAATAAAGCTATGCTGTTATCTGCTGTTTATAGATGTGTTGAAGTTATATCTGATTCAATAGCTTAGTTACCACTAGAACCTTATAGGGTAG
244934	ATCGTGTATTGGATGATAGTTGCGGATTTTAGGAGTAATAGGGAGAAATATAGACTATGGAGAAATCAGCATCAATTAAATATAACTAGTGGTAATGTTACAGACTATGATTATATAACTAGGGATATGCTTAAATGGATTGATACTGTTAGCATCCAGAAGGTAGGCTATGATAAGTGGAATGCTACTTAGTGGGCTATCTAGGCTACAGAAGAAGGTTTACCACTGGAAGAATATAGCTAGAGCATAGGTAACTTTAACTAGCCTACAAAGGAACTTGAAAGATTGATTTTATCAGGTAAGGTAGTTATAGATAACAATGAAATAACTAGATGGTGTTTCTCTAATGTGCATATTAAAGAAGATCATAATGAGAATGTCAAACCAATTAAGACATAGAAGCAGATGAAAATAGATGGTGTGATAGCAATGATAACAGCTTTAGGATGTTACTTGCAAAACCCAAATAACGGAAAAGAAATATTTATAATATGAAATGGAAATTTTGGCAAAAGGAAAAACCAGAGCAAAGGGCTTTATTTGGTGATTTCTTATCTTATAACAGTGCTAGTAGCTATGCTAATAATAAAGCTATGCTGTTATCTGCTGTTTATAGATGTGTTGAAGTTATATCTGATTCAATAGCTTAGTTACCACTAGAACCTTATAGGGTAG	364_515	-	TerL_nuclease	PF20441.1	8.1e-20	69.6	0.4	1.1e-19	69.2	0.4	1.1	1	0	0	1	1	1	1	-	1	ATCGTGTATTGGATGATAGTTGCGGATTTTAGGAGTAATAGGGAGAAATATAGACTATGGAGAAATCAGCATCAATTAAATATAACTAGTGGTAATGTTACAGACTATGATTATATAACTAGGGATATGCTTAAATGGATTGATACTGTTAGCATCCAGAAGGTAGGCTATGATAAGTGGAATGCTACTTAGTGGGCTATCTAGGCTACAGAAGAAGGTTTACCACTGGAAGAATATAGCTAGAGCATAGGTAACTTTAACTAGCCTACAAAGGAACTTGAAAGATTGATTTTATCAGGTAAGGTAGTTATAGATAACAATGAAATAACTAGATGGTGTTTCTCTAATGTGCATATTAAAGAAGATCATAATGAGAATGTCAAACCAATTAAGACATAGAAGCAGATGAAAATAGATGGTGTGATAGCAATGATAACAGCTTTAGGATGTTACTTGCAAAACCCAAATAACGGAAAAGAAATATTTATAATATGAAATGGAAATTTTGGCAAAAGGAAAAACCAGAGCAAAGGGCTTTATTTGGTGATTTCTTATCTTATAACAGTGCTAGTAGCTATGCTAATAATAAAGCTATGCTGTTATCTGCTGTTTATAGATGTGTTGAAGTTATATCTGATTCAATAGCTTAGTTACCACTAGAACCTTATAGGGTAG
244935	ATCGTGTATTGGATGATAGTTGCGGATTTTAGGATATATAAGTATATAGCTATATAACACAAAAACAATATATATAAATAGATATAGTCAAGCAAGATACCCACATCAAATACTCCGTTCTTTCCACCCTGCACTTGTACCGTGGAAAGAAGATCACTCTCCCTTGCTGCTCTAAGGTGATGCATGCATCGCATTAGTGCAGTTCCCCTGTCTTCTCTGGAAGAATCACCAACGTTGTTCCTGGAAGAGAAAGGCAGGGAAAGGGCTTAAACGGCGAAGGTATAGATATAAAGAAAAAACCTACCATATAGCAGCTATGTGGTATAAAAGACAAAGCAATCTAGCAAAATAGCCACTATTTGCGCCAAACAAAACCATCGTAGATACCTCTTGCCCCGGTGAAGCAGAATGGTTCAACCGGATGGCTGCGACCGATGAGGGAGCAGCCCAGGGATTTAACAAAAGAGGCAGCAACAGACTTGCCACCTCTGATAATCATTTACATTTACGTTTATGTCTCTTAAATTTAACGTAGTTAGGATCCAAAACCTTTATGTTATATGAATTTGAATTATCATATTTATTACGGCAATAAGAAAGTATTTTTTTCAATTCCTCGTGGCATTCTTCACGCTGCAAGGCTGAATAATTATAGTAATACGTAGAATCCTTATC	364_516	-	APP_N	PF02177.19	0.0058	15.4	1.0	0.01	14.6	1.0	1.3	1	0	0	1	1	1	1	-	-1	ATCGTGTATTGGATGATAGTTGCGGATTTTAGGATATATAAGTATATAGCTATATAACACAAAAACAATATATATAAATAGATATAGTCAAGCAAGATACCCACATCAAATACTCCGTTCTTTCCACCCTGCACTTGTACCGTGGAAAGAAGATCACTCTCCCTTGCTGCTCTAAGGTGATGCATGCATCGCATTAGTGCAGTTCCCCTGTCTTCTCTGGAAGAATCACCAACGTTGTTCCTGGAAGAGAAAGGCAGGGAAAGGGCTTAAACGGCGAAGGTATAGATATAAAGAAAAAACCTACCATATAGCAGCTATGTGGTATAAAAGACAAAGCAATCTAGCAAAATAGCCACTATTTGCGCCAAACAAAACCATCGTAGATACCTCTTGCCCCGGTGAAGCAGAATGGTTCAACCGGATGGCTGCGACCGATGAGGGAGCAGCCCAGGGATTTAACAAAAGAGGCAGCAACAGACTTGCCACCTCTGATAATCATTTACATTTACGTTTATGTCTCTTAAATTTAACGTAGTTAGGATCCAAAACCTTTATGTTATATGAATTTGAATTATCATATTTATTACGGCAATAAGAAAGTATTTTTTTCAATTCCTCGTGGCATTCTTCACGCTGCAAGGCTGAATAATTATAGTAATACGTAGAATCCTTATC
244936	ATCGTGTATTGGATGATAGTTGCGGATTTTAGGATATATAAGTATATAGCTATATAACACAAAAACAATATATATAAATAGATATAGTCAAGCAAGATACCCACATCAAATACTCCGTTCTTTCCACCCTGCACTTGTACCGTGGAAAGAAGATCACTCTCCCTTGCTGCTCTAAGGTGATGCATGCATCGCATTAGTGCAGTTCCCCTGTCTTCTCTGGAAGAATCACCAACGTTGTTCCTGGAAGAGAAAGGCAGGGAAAGGGCTTAAACGGCGAAGGTATAGATATAAAGAAAAAACCTACCATATAGCAGCTATGTGGTATAAAAGACAAAGCAATCTAGCAAAATAGCCACTATTTGCGCCAAACAAAACCATCGTAGATACCTCTTGCCCCGGTGAAGCAGAATGGTTCAACCGGATGGCTGCGACCGATGAGGGAGCAGCCCAGGGATTTAACAAAAGAGGCAGCAACAGACTTGCCACCTCTGATAATCATTTACATTTACGTTTATGTCTCTTAAATTTAACGTAGTTAGGATCCAAAACCTTTATGTTATATGAATTTGAATTATCATATTTATTACGGCAATAAGAAAGTATTTTTTTCAATTCCTCGTGGCATTCTTCACGCTGCAAGGCTGAATAATTATAGTAATACGTAGAATCCTTATC	364_516	-	DUF2189	PF09955.12	0.0067	15.1	0.5	2.7	6.7	0.0	2.3	2	0	0	2	2	2	2	-	-1	ATCGTGTATTGGATGATAGTTGCGGATTTTAGGATATATAAGTATATAGCTATATAACACAAAAACAATATATATAAATAGATATAGTCAAGCAAGATACCCACATCAAATACTCCGTTCTTTCCACCCTGCACTTGTACCGTGGAAAGAAGATCACTCTCCCTTGCTGCTCTAAGGTGATGCATGCATCGCATTAGTGCAGTTCCCCTGTCTTCTCTGGAAGAATCACCAACGTTGTTCCTGGAAGAGAAAGGCAGGGAAAGGGCTTAAACGGCGAAGGTATAGATATAAAGAAAAAACCTACCATATAGCAGCTATGTGGTATAAAAGACAAAGCAATCTAGCAAAATAGCCACTATTTGCGCCAAACAAAACCATCGTAGATACCTCTTGCCCCGGTGAAGCAGAATGGTTCAACCGGATGGCTGCGACCGATGAGGGAGCAGCCCAGGGATTTAACAAAAGAGGCAGCAACAGACTTGCCACCTCTGATAATCATTTACATTTACGTTTATGTCTCTTAAATTTAACGTAGTTAGGATCCAAAACCTTTATGTTATATGAATTTGAATTATCATATTTATTACGGCAATAAGAAAGTATTTTTTTCAATTCCTCGTGGCATTCTTCACGCTGCAAGGCTGAATAATTATAGTAATACGTAGAATCCTTATC
244937	ATCGTGTATTGGATGATAGTTGCGGATTTTAGGATATATAAGTATATAGCTATATAACACAAAAACAATATATATAAATAGATATAGTCAAGCAAGATACCCACATCAAATACTCCGTTCTTTCCACCCTGCACTTGTACCGTGGAAAGAAGATCACTCTCCCTTGCTGCTCTAAGGTGATGCATGCATCGCATTAGTGCAGTTCCCCTGTCTTCTCTGGAAGAATCACCAACGTTGTTCCTGGAAGAGAAAGGCAGGGAAAGGGCTTAAACGGCGAAGGTATAGATATAAAGAAAAAACCTACCATATAGCAGCTATGTGGTATAAAAGACAAAGCAATCTAGCAAAATAGCCACTATTTGCGCCAAACAAAACCATCGTAGATACCTCTTGCCCCGGTGAAGCAGAATGGTTCAACCGGATGGCTGCGACCGATGAGGGAGCAGCCCAGGGATTTAACAAAAGAGGCAGCAACAGACTTGCCACCTCTGATAATCATTTACATTTACGTTTATGTCTCTTAAATTTAACGTAGTTAGGATCCAAAACCTTTATGTTATATGAATTTGAATTATCATATTTATTACGGCAATAAGAAAGTATTTTTTTCAATTCCTCGTGGCATTCTTCACGCTGCAAGGCTGAATAATTATAGTAATACGTAGAATCCTTATC	364_516	-	Prolamin_like	PF05617.14	0.0028	16.3	0.1	0.0045	15.6	0.1	1.3	1	0	0	1	1	1	1	-	3	ATCGTGTATTGGATGATAGTTGCGGATTTTAGGATATATAAGTATATAGCTATATAACACAAAAACAATATATATAAATAGATATAGTCAAGCAAGATACCCACATCAAATACTCCGTTCTTTCCACCCTGCACTTGTACCGTGGAAAGAAGATCACTCTCCCTTGCTGCTCTAAGGTGATGCATGCATCGCATTAGTGCAGTTCCCCTGTCTTCTCTGGAAGAATCACCAACGTTGTTCCTGGAAGAGAAAGGCAGGGAAAGGGCTTAAACGGCGAAGGTATAGATATAAAGAAAAAACCTACCATATAGCAGCTATGTGGTATAAAAGACAAAGCAATCTAGCAAAATAGCCACTATTTGCGCCAAACAAAACCATCGTAGATACCTCTTGCCCCGGTGAAGCAGAATGGTTCAACCGGATGGCTGCGACCGATGAGGGAGCAGCCCAGGGATTTAACAAAAGAGGCAGCAACAGACTTGCCACCTCTGATAATCATTTACATTTACGTTTATGTCTCTTAAATTTAACGTAGTTAGGATCCAAAACCTTTATGTTATATGAATTTGAATTATCATATTTATTACGGCAATAAGAAAGTATTTTTTTCAATTCCTCGTGGCATTCTTCACGCTGCAAGGCTGAATAATTATAGTAATACGTAGAATCCTTATC
244938	ATCGTGTATTGGATGATAGTTGCGGATTTTAGGATTCAGATAAATTCGCAACATTTCGTTTGCTACTATTTTTGCAACTTTAAAATCGCAAATCGTAGAAAAATTAGGGTCTCTTTCAAAATAAAATGTTTCCATTGTCATTTGAATATCTTGTTTTCCTCTCAGAAAAAAGTACTTATCCAAATGCGTACTTCCCGAACGGTAGTATTTATAGAAATCAATGTTCTTATTGTAGAAATTCTCTAACTGATTCAGTTCATTGATGAAATAATTTTTCAGCACACAATCTTGTCCGTTGGGGCGCATCATTTCGATGTTATACACTTTCCTGTAATAGATTAGTTTACTAAAAAACTTGGGTTTTATTATCTTGAAAAAGAATATTTCATCCATTTCACTTTTGAACTTATAAAACGAAACTATTTCTTTCAATTCCGAGAACCCCTGTTCCAACAGCAATATTATTTGAGGAATATCTTTAATCCTGTCATTTAAATCGAGTTCATGCATCCTGATTTGATGTTCTAATTTTTCTGCAATGTTTTTTATCTTATCTTTCATTTTTATTGATTTTGAGTAAAAAAAAGGATGATATCGTCAGTTGACGACACACAAAGGCGTTCACTGAATTCCGATAGGATTCAGTGAACGCGAAGCAACAACATGTCGCTGAAA	364_517	-	RteC	PF09357.13	3e-44	149.8	10.6	3e-44	149.8	10.6	1.5	2	0	0	2	2	2	1	-	-1	ATCGTGTATTGGATGATAGTTGCGGATTTTAGGATTCAGATAAATTCGCAACATTTCGTTTGCTACTATTTTTGCAACTTTAAAATCGCAAATCGTAGAAAAATTAGGGTCTCTTTCAAAATAAAATGTTTCCATTGTCATTTGAATATCTTGTTTTCCTCTCAGAAAAAAGTACTTATCCAAATGCGTACTTCCCGAACGGTAGTATTTATAGAAATCAATGTTCTTATTGTAGAAATTCTCTAACTGATTCAGTTCATTGATGAAATAATTTTTCAGCACACAATCTTGTCCGTTGGGGCGCATCATTTCGATGTTATACACTTTCCTGTAATAGATTAGTTTACTAAAAAACTTGGGTTTTATTATCTTGAAAAAGAATATTTCATCCATTTCACTTTTGAACTTATAAAACGAAACTATTTCTTTCAATTCCGAGAACCCCTGTTCCAACAGCAATATTATTTGAGGAATATCTTTAATCCTGTCATTTAAATCGAGTTCATGCATCCTGATTTGATGTTCTAATTTTTCTGCAATGTTTTTTATCTTATCTTTCATTTTTATTGATTTTGAGTAAAAAAAAGGATGATATCGTCAGTTGACGACACACAAAGGCGTTCACTGAATTCCGATAGGATTCAGTGAACGCGAAGCAACAACATGTCGCTGAAA
244939	ATCGTTATCTTTGACCGTATCCGTGAGAACCTGAACGGACGTAAGGATTCCTCTGTTCTGGATCAGATCGTAGATGACAGTATCACACAGACATTGACCAGAAGTATCAATACTTCGATCACCACGTTCATCATGGTATTTATGCTGGCGATTCTCGGCGTAGATTCCGTAAAGGATTTTGCAATCCCTCTGATGGCAGGTATCATTTGTGGTGCATACTCTTCTGTATGTATTACAGGTACTCTGTGGTATACAATGAAAAGAAAGCTTGGTAAAAAGAACGCCTAAAGGTGTTTATCCAATGCCAAAGAATATCGGATAGAAATTAAAAGGTGTCACATAATTGTGACACCTTTTAAGCTTTATGGTTTTGCTACAAAGGAGATCCATTCTCCCAGTGTGTTTTCCTCAATGATCGTGAAATGATTATCCGCCAGTGCTTTACGGACATCATCGCCGCGGCTGGTGAGAATGCCGGAGGAGATAAATACACCGTCCGGCTTGAGGAATGGACGGATCATACCGGCAAGAGGGATGATCACATCGGCAAGGATATTTGCCACAACAACATCAAAAGGTTCCGGACAAGCTGCCTTGATCGAGGCGCTGTCCTCCAGAATGTTGCCGTGAATGGCACGGATGCGGTCGCCTGCAATATGATTCCGCTCTGCGTTT	364_518	-	CdhD	PF03599.19	0.0033	14.6	0.1	0.0044	14.2	0.1	1.1	1	0	0	1	1	1	1	-	1	ATCGTTATCTTTGACCGTATCCGTGAGAACCTGAACGGACGTAAGGATTCCTCTGTTCTGGATCAGATCGTAGATGACAGTATCACACAGACATTGACCAGAAGTATCAATACTTCGATCACCACGTTCATCATGGTATTTATGCTGGCGATTCTCGGCGTAGATTCCGTAAAGGATTTTGCAATCCCTCTGATGGCAGGTATCATTTGTGGTGCATACTCTTCTGTATGTATTACAGGTACTCTGTGGTATACAATGAAAAGAAAGCTTGGTAAAAAGAACGCCTAAAGGTGTTTATCCAATGCCAAAGAATATCGGATAGAAATTAAAAGGTGTCACATAATTGTGACACCTTTTAAGCTTTATGGTTTTGCTACAAAGGAGATCCATTCTCCCAGTGTGTTTTCCTCAATGATCGTGAAATGATTATCCGCCAGTGCTTTACGGACATCATCGCCGCGGCTGGTGAGAATGCCGGAGGAGATAAATACACCGTCCGGCTTGAGGAATGGACGGATCATACCGGCAAGAGGGATGATCACATCGGCAAGGATATTTGCCACAACAACATCAAAAGGTTCCGGACAAGCTGCCTTGATCGAGGCGCTGTCCTCCAGAATGTTGCCGTGAATGGCACGGATGCGGTCGCCTGCAATATGATTCCGCTCTGCGTTT
244940	ATCGTTATCTTTGACCGTATCCGTGAGAACCTGAACGGACGTAAGGATTCCTCTGTTCTGGATCAGATCGTAGATGACAGTATCACACAGACATTGACCAGAAGTATCAATACTTCGATCACCACGTTCATCATGGTATTTATGCTGGCGATTCTCGGCGTAGATTCCGTAAAGGATTTTGCAATCCCTCTGATGGCAGGTATCATTTGTGGTGCATACTCTTCTGTATGTATTACAGGTACTCTGTGGTATACAATGAAAAGAAAGCTTGGTAAAAAGAACGCCTAAAGGTGTTTATCCAATGCCAAAGAATATCGGATAGAAATTAAAAGGTGTCACATAATTGTGACACCTTTTAAGCTTTATGGTTTTGCTACAAAGGAGATCCATTCTCCCAGTGTGTTTTCCTCAATGATCGTGAAATGATTATCCGCCAGTGCTTTACGGACATCATCGCCGCGGCTGGTGAGAATGCCGGAGGAGATAAATACACCGTCCGGCTTGAGGAATGGACGGATCATACCGGCAAGAGGGATGATCACATCGGCAAGGATATTTGCCACAACAACATCAAAAGGTTCCGGACAAGCTGCCTTGATCGAGGCGCTGTCCTCCAGAATGTTGCCGTGAATGGCACGGATGCGGTCGCCTGCAATATGATTCCGCTCTGCGTTT	364_518	-	DUF6097	PF19592.2	0.026	13.2	0.0	0.047	12.4	0.0	1.3	1	0	0	1	1	1	0	-	-2	ATCGTTATCTTTGACCGTATCCGTGAGAACCTGAACGGACGTAAGGATTCCTCTGTTCTGGATCAGATCGTAGATGACAGTATCACACAGACATTGACCAGAAGTATCAATACTTCGATCACCACGTTCATCATGGTATTTATGCTGGCGATTCTCGGCGTAGATTCCGTAAAGGATTTTGCAATCCCTCTGATGGCAGGTATCATTTGTGGTGCATACTCTTCTGTATGTATTACAGGTACTCTGTGGTATACAATGAAAAGAAAGCTTGGTAAAAAGAACGCCTAAAGGTGTTTATCCAATGCCAAAGAATATCGGATAGAAATTAAAAGGTGTCACATAATTGTGACACCTTTTAAGCTTTATGGTTTTGCTACAAAGGAGATCCATTCTCCCAGTGTGTTTTCCTCAATGATCGTGAAATGATTATCCGCCAGTGCTTTACGGACATCATCGCCGCGGCTGGTGAGAATGCCGGAGGAGATAAATACACCGTCCGGCTTGAGGAATGGACGGATCATACCGGCAAGAGGGATGATCACATCGGCAAGGATATTTGCCACAACAACATCAAAAGGTTCCGGACAAGCTGCCTTGATCGAGGCGCTGTCCTCCAGAATGTTGCCGTGAATGGCACGGATGCGGTCGCCTGCAATATGATTCCGCTCTGCGTTT
244941	ATCGTTATCTTTGACCGTATCCGTGAGAACCTGAACGGACGTAAGGATTCCTCTGTTCTGGATCAGATCGTAGATGACAGTATCACACAGACATTGACCAGAAGTATCAATACTTCGATCACCACGTTCATCATGGTATTTATGCTGGCGATTCTCGGCGTAGATTCCGTAAAGGATTTTGCAATCCCTCTGATGGCAGGTATCATTTGTGGTGCATACTCTTCTGTATGTATTACAGGTACTCTGTGGTATACAATGAAAAGAAAGCTTGGTAAAAAGAACGCCTAAAGGTGTTTATCCAATGCCAAAGAATATCGGATAGAAATTAAAAGGTGTCACATAATTGTGACACCTTTTAAGCTTTATGGTTTTGCTACAAAGGAGATCCATTCTCCCAGTGTGTTTTCCTCAATGATCGTGAAATGATTATCCGCCAGTGCTTTACGGACATCATCGCCGCGGCTGGTGAGAATGCCGGAGGAGATAAATACACCGTCCGGCTTGAGGAATGGACGGATCATACCGGCAAGAGGGATGATCACATCGGCAAGGATATTTGCCACAACAACATCAAAAGGTTCCGGACAAGCTGCCTTGATCGAGGCGCTGTCCTCCAGAATGTTGCCGTGAATGGCACGGATGCGGTCGCCTGCAATATGATTCCGCTCTGCGTTT	364_518	-	PMP22_Claudin	PF00822.23	0.011	14.1	0.2	0.016	13.5	0.2	1.2	1	0	0	1	1	1	0	-	1	ATCGTTATCTTTGACCGTATCCGTGAGAACCTGAACGGACGTAAGGATTCCTCTGTTCTGGATCAGATCGTAGATGACAGTATCACACAGACATTGACCAGAAGTATCAATACTTCGATCACCACGTTCATCATGGTATTTATGCTGGCGATTCTCGGCGTAGATTCCGTAAAGGATTTTGCAATCCCTCTGATGGCAGGTATCATTTGTGGTGCATACTCTTCTGTATGTATTACAGGTACTCTGTGGTATACAATGAAAAGAAAGCTTGGTAAAAAGAACGCCTAAAGGTGTTTATCCAATGCCAAAGAATATCGGATAGAAATTAAAAGGTGTCACATAATTGTGACACCTTTTAAGCTTTATGGTTTTGCTACAAAGGAGATCCATTCTCCCAGTGTGTTTTCCTCAATGATCGTGAAATGATTATCCGCCAGTGCTTTACGGACATCATCGCCGCGGCTGGTGAGAATGCCGGAGGAGATAAATACACCGTCCGGCTTGAGGAATGGACGGATCATACCGGCAAGAGGGATGATCACATCGGCAAGGATATTTGCCACAACAACATCAAAAGGTTCCGGACAAGCTGCCTTGATCGAGGCGCTGTCCTCCAGAATGTTGCCGTGAATGGCACGGATGCGGTCGCCTGCAATATGATTCCGCTCTGCGTTT
244942	ATCGTTATCTTTGACCGTATCCGTGAGAACCTGAACGGACGTAAGGATTCCTCTGTTCTGGATCAGATCGTAGATGACAGTATCACACAGACATTGACCAGAAGTATCAATACTTCGATCACCACGTTCATCATGGTATTTATGCTGGCGATTCTCGGCGTAGATTCCGTAAAGGATTTTGCAATCCCTCTGATGGCAGGTATCATTTGTGGTGCATACTCTTCTGTATGTATTACAGGTACTCTGTGGTATACAATGAAAAGAAAGCTTGGTAAAAAGAACGCCTAAAGGTGTTTATCCAATGCCAAAGAATATCGGATAGAAATTAAAAGGTGTCACATAATTGTGACACCTTTTAAGCTTTATGGTTTTGCTACAAAGGAGATCCATTCTCCCAGTGTGTTTTCCTCAATGATCGTGAAATGATTATCCGCCAGTGCTTTACGGACATCATCGCCGCGGCTGGTGAGAATGCCGGAGGAGATAAATACACCGTCCGGCTTGAGGAATGGACGGATCATACCGGCAAGAGGGATGATCACATCGGCAAGGATATTTGCCACAACAACATCAAAAGGTTCCGGACAAGCTGCCTTGATCGAGGCGCTGTCCTCCAGAATGTTGCCGTGAATGGCACGGATGCGGTCGCCTGCAATATGATTCCGCTCTGCGTTT	364_518	-	PrmA	PF06325.16	1.3e-19	69.2	0.0	1.7e-19	68.8	0.0	1.2	1	0	0	1	1	1	1	-	-2	ATCGTTATCTTTGACCGTATCCGTGAGAACCTGAACGGACGTAAGGATTCCTCTGTTCTGGATCAGATCGTAGATGACAGTATCACACAGACATTGACCAGAAGTATCAATACTTCGATCACCACGTTCATCATGGTATTTATGCTGGCGATTCTCGGCGTAGATTCCGTAAAGGATTTTGCAATCCCTCTGATGGCAGGTATCATTTGTGGTGCATACTCTTCTGTATGTATTACAGGTACTCTGTGGTATACAATGAAAAGAAAGCTTGGTAAAAAGAACGCCTAAAGGTGTTTATCCAATGCCAAAGAATATCGGATAGAAATTAAAAGGTGTCACATAATTGTGACACCTTTTAAGCTTTATGGTTTTGCTACAAAGGAGATCCATTCTCCCAGTGTGTTTTCCTCAATGATCGTGAAATGATTATCCGCCAGTGCTTTACGGACATCATCGCCGCGGCTGGTGAGAATGCCGGAGGAGATAAATACACCGTCCGGCTTGAGGAATGGACGGATCATACCGGCAAGAGGGATGATCACATCGGCAAGGATATTTGCCACAACAACATCAAAAGGTTCCGGACAAGCTGCCTTGATCGAGGCGCTGTCCTCCAGAATGTTGCCGTGAATGGCACGGATGCGGTCGCCTGCAATATGATTCCGCTCTGCGTTT
244943	ATCGTTATCTTTGACCGTATCCGTGAGAACCTGAACGGACGTAAGGATTCCTCTGTTCTGGATCAGATCGTAGATGACAGTATCACACAGACATTGACCAGAAGTATCAATACTTCGATCACCACGTTCATCATGGTATTTATGCTGGCGATTCTCGGCGTAGATTCCGTAAAGGATTTTGCAATCCCTCTGATGGCAGGTATCATTTGTGGTGCATACTCTTCTGTATGTATTACAGGTACTCTGTGGTATACAATGAAAAGAAAGCTTGGTAAAAAGAACGCCTAAAGGTGTTTATCCAATGCCAAAGAATATCGGATAGAAATTAAAAGGTGTCACATAATTGTGACACCTTTTAAGCTTTATGGTTTTGCTACAAAGGAGATCCATTCTCCCAGTGTGTTTTCCTCAATGATCGTGAAATGATTATCCGCCAGTGCTTTACGGACATCATCGCCGCGGCTGGTGAGAATGCCGGAGGAGATAAATACACCGTCCGGCTTGAGGAATGGACGGATCATACCGGCAAGAGGGATGATCACATCGGCAAGGATATTTGCCACAACAACATCAAAAGGTTCCGGACAAGCTGCCTTGATCGAGGCGCTGTCCTCCAGAATGTTGCCGTGAATGGCACGGATGCGGTCGCCTGCAATATGATTCCGCTCTGCGTTT	364_518	-	SecD_SecF	PF02355.19	6.1e-26	89.4	1.5	7.9e-26	89.1	1.5	1.1	1	0	0	1	1	1	1	-	1	ATCGTTATCTTTGACCGTATCCGTGAGAACCTGAACGGACGTAAGGATTCCTCTGTTCTGGATCAGATCGTAGATGACAGTATCACACAGACATTGACCAGAAGTATCAATACTTCGATCACCACGTTCATCATGGTATTTATGCTGGCGATTCTCGGCGTAGATTCCGTAAAGGATTTTGCAATCCCTCTGATGGCAGGTATCATTTGTGGTGCATACTCTTCTGTATGTATTACAGGTACTCTGTGGTATACAATGAAAAGAAAGCTTGGTAAAAAGAACGCCTAAAGGTGTTTATCCAATGCCAAAGAATATCGGATAGAAATTAAAAGGTGTCACATAATTGTGACACCTTTTAAGCTTTATGGTTTTGCTACAAAGGAGATCCATTCTCCCAGTGTGTTTTCCTCAATGATCGTGAAATGATTATCCGCCAGTGCTTTACGGACATCATCGCCGCGGCTGGTGAGAATGCCGGAGGAGATAAATACACCGTCCGGCTTGAGGAATGGACGGATCATACCGGCAAGAGGGATGATCACATCGGCAAGGATATTTGCCACAACAACATCAAAAGGTTCCGGACAAGCTGCCTTGATCGAGGCGCTGTCCTCCAGAATGTTGCCGTGAATGGCACGGATGCGGTCGCCTGCAATATGATTCCGCTCTGCGTTT
244944	ATCTCTCGGAATCTTGAGTGATCATGCCAGCAAAACTCTGGCATTGAACTTTGAAAAGTAAATATTATTCTTGAACGAAAAAATGAACGCAAGAAATAAACATAACTGTCGCTATGTTTCAAAAAATGAGATATAATAATCTACAGGATTATGCTACATCCAAAATCATTTTTTTCAGGGTTGATTCAGGTGGCAAATCCCATGCATCCAGATGTTGTAACATCAGGATGTGATAGAGGCGGCAGTACCACATCTTAGTTGAGCGGTGTCTGCCGTCTTCTAATTTAAAATCTAATTTCTCGCGTTTGTTAGAACGCTCAGCAGAAGTTCTTGCATTGTATTCCCGTTTCCATTCCTTACTGCTTCTTGGTGGATCATTAAACAATCTTGGATTATCTTTCAGAACCAGATGGACGGTACGTCCGTATTTAGCATTTGAACAAGGGTTTTCGCATGTACAGGAGATACAGCCACCAGCGTGACTGATCTTAGGACATTTGAATTTCATTCTGCCTTTAGCAACTTCAATACCATCACGACGCATACGGCATCCAGAGGGGCAAACAGGGACTCCATCTTTGTCAATCGTAAAGTCATTTTTATAAACAGGGGGTCTTCCACCTTTTCCATTAAGGTCGATAAATGGTGTTATATTCTCGCGCTTGAAGTATTGAT	364_519	-	DDE_Tnp_1_6	PF13751.9	4.1e-05	22.3	2.7	5.7e-05	21.8	2.7	1.2	1	0	0	1	1	1	1	-	-3	ATCTCTCGGAATCTTGAGTGATCATGCCAGCAAAACTCTGGCATTGAACTTTGAAAAGTAAATATTATTCTTGAACGAAAAAATGAACGCAAGAAATAAACATAACTGTCGCTATGTTTCAAAAAATGAGATATAATAATCTACAGGATTATGCTACATCCAAAATCATTTTTTTCAGGGTTGATTCAGGTGGCAAATCCCATGCATCCAGATGTTGTAACATCAGGATGTGATAGAGGCGGCAGTACCACATCTTAGTTGAGCGGTGTCTGCCGTCTTCTAATTTAAAATCTAATTTCTCGCGTTTGTTAGAACGCTCAGCAGAAGTTCTTGCATTGTATTCCCGTTTCCATTCCTTACTGCTTCTTGGTGGATCATTAAACAATCTTGGATTATCTTTCAGAACCAGATGGACGGTACGTCCGTATTTAGCATTTGAACAAGGGTTTTCGCATGTACAGGAGATACAGCCACCAGCGTGACTGATCTTAGGACATTTGAATTTCATTCTGCCTTTAGCAACTTCAATACCATCACGACGCATACGGCATCCAGAGGGGCAAACAGGGACTCCATCTTTGTCAATCGTAAAGTCATTTTTATAAACAGGGGGTCTTCCACCTTTTCCATTAAGGTCGATAAATGGTGTTATATTCTCGCGCTTGAAGTATTGAT
244945	ATCTCTCGGAATCTTGAGTGATCATGCCAGCAAAACTCTGGCATTGAACTTTGAAAAGTAAATATTATTCTTGAACGAAAAAATGAACGCAAGAAATAAACATAACTGTCGCTATGTTTCAAAAAATGAGATATAATAATCTACAGGATTATGCTACATCCAAAATCATTTTTTTCAGGGTTGATTCAGGTGGCAAATCCCATGCATCCAGATGTTGTAACATCAGGATGTGATAGAGGCGGCAGTACCACATCTTAGTTGAGCGGTGTCTGCCGTCTTCTAATTTAAAATCTAATTTCTCGCGTTTGTTAGAACGCTCAGCAGAAGTTCTTGCATTGTATTCCCGTTTCCATTCCTTACTGCTTCTTGGTGGATCATTAAACAATCTTGGATTATCTTTCAGAACCAGATGGACGGTACGTCCGTATTTAGCATTTGAACAAGGGTTTTCGCATGTACAGGAGATACAGCCACCAGCGTGACTGATCTTAGGACATTTGAATTTCATTCTGCCTTTAGCAACTTCAATACCATCACGACGCATACGGCATCCAGAGGGGCAAACAGGGACTCCATCTTTGTCAATCGTAAAGTCATTTTTATAAACAGGGGGTCTTCCACCTTTTCCATTAAGGTCGATAAATGGTGTTATATTCTCGCGCTTGAAGTATTGAT	364_519	-	Wzy_C	PF04932.18	0.025	12.7	0.5	0.037	12.1	0.5	1.4	1	0	0	1	1	1	0	-	2	ATCTCTCGGAATCTTGAGTGATCATGCCAGCAAAACTCTGGCATTGAACTTTGAAAAGTAAATATTATTCTTGAACGAAAAAATGAACGCAAGAAATAAACATAACTGTCGCTATGTTTCAAAAAATGAGATATAATAATCTACAGGATTATGCTACATCCAAAATCATTTTTTTCAGGGTTGATTCAGGTGGCAAATCCCATGCATCCAGATGTTGTAACATCAGGATGTGATAGAGGCGGCAGTACCACATCTTAGTTGAGCGGTGTCTGCCGTCTTCTAATTTAAAATCTAATTTCTCGCGTTTGTTAGAACGCTCAGCAGAAGTTCTTGCATTGTATTCCCGTTTCCATTCCTTACTGCTTCTTGGTGGATCATTAAACAATCTTGGATTATCTTTCAGAACCAGATGGACGGTACGTCCGTATTTAGCATTTGAACAAGGGTTTTCGCATGTACAGGAGATACAGCCACCAGCGTGACTGATCTTAGGACATTTGAATTTCATTCTGCCTTTAGCAACTTCAATACCATCACGACGCATACGGCATCCAGAGGGGCAAACAGGGACTCCATCTTTGTCAATCGTAAAGTCATTTTTATAAACAGGGGGTCTTCCACCTTTTCCATTAAGGTCGATAAATGGTGTTATATTCTCGCGCTTGAAGTATTGAT
244946	ATCTCTCGGAATCTTGAGTGATCATGCCAGCAAAACTCTGGCATTGAACTTTGAAAAGTAAATATTATTCTTGAACGAAAAAATGAACGCAAGAAATAAACATAACTGTCGCTATGTTTCAAAAAATGAGATATAATAATCTACAGGATTATGCTACATCCAAAATCATTTTTTTCAGGGTTGATTCAGGTGGCAAATCCCATGCATCCAGATGTTGTAACATCAGGATGTGATAGAGGCGGCAGTACCACATCTTAGTTGAGCGGTGTCTGCCGTCTTCTAATTTAAAATCTAATTTCTCGCGTTTGTTAGAACGCTCAGCAGAAGTTCTTGCATTGTATTCCCGTTTCCATTCCTTACTGCTTCTTGGTGGATCATTAAACAATCTTGGATTATCTTTCAGAACCAGATGGACGGTACGTCCGTATTTAGCATTTGAACAAGGGTTTTCGCATGTACAGGAGATACAGCCACCAGCGTGACTGATCTTAGGACATTTGAATTTCATTCTGCCTTTAGCAACTTCAATACCATCACGACGCATACGGCATCCAGAGGGGCAAACAGGGACTCCATCTTTGTCAATCGTAAAGTCATTTTTATAAACAGGGGGTCTTCCACCTTTTCCATTAAGGTCGAGAAAGGGTGTTATATTCTCGCGCTTGAAGTATTGAT	364_520	-	DDE_Tnp_1_6	PF13751.9	4.1e-05	22.3	2.7	5.7e-05	21.8	2.7	1.2	1	0	0	1	1	1	1	-	-3	ATCTCTCGGAATCTTGAGTGATCATGCCAGCAAAACTCTGGCATTGAACTTTGAAAAGTAAATATTATTCTTGAACGAAAAAATGAACGCAAGAAATAAACATAACTGTCGCTATGTTTCAAAAAATGAGATATAATAATCTACAGGATTATGCTACATCCAAAATCATTTTTTTCAGGGTTGATTCAGGTGGCAAATCCCATGCATCCAGATGTTGTAACATCAGGATGTGATAGAGGCGGCAGTACCACATCTTAGTTGAGCGGTGTCTGCCGTCTTCTAATTTAAAATCTAATTTCTCGCGTTTGTTAGAACGCTCAGCAGAAGTTCTTGCATTGTATTCCCGTTTCCATTCCTTACTGCTTCTTGGTGGATCATTAAACAATCTTGGATTATCTTTCAGAACCAGATGGACGGTACGTCCGTATTTAGCATTTGAACAAGGGTTTTCGCATGTACAGGAGATACAGCCACCAGCGTGACTGATCTTAGGACATTTGAATTTCATTCTGCCTTTAGCAACTTCAATACCATCACGACGCATACGGCATCCAGAGGGGCAAACAGGGACTCCATCTTTGTCAATCGTAAAGTCATTTTTATAAACAGGGGGTCTTCCACCTTTTCCATTAAGGTCGAGAAAGGGTGTTATATTCTCGCGCTTGAAGTATTGAT
244947	ATCTCTCGGAATCTTGAGTGATCATGCCAGCAAAACTCTGGCATTGAACTTTGAAAAGTAAATATTATTCTTGAACGAAAAAATGAACGCAAGAAATAAACATAACTGTCGCTATGTTTCAAAAAATGAGATATAATAATCTACAGGATTATGCTACATCCAAAATCATTTTTTTCAGGGTTGATTCAGGTGGCAAATCCCATGCATCCAGATGTTGTAACATCAGGATGTGATAGAGGCGGCAGTACCACATCTTAGTTGAGCGGTGTCTGCCGTCTTCTAATTTAAAATCTAATTTCTCGCGTTTGTTAGAACGCTCAGCAGAAGTTCTTGCATTGTATTCCCGTTTCCATTCCTTACTGCTTCTTGGTGGATCATTAAACAATCTTGGATTATCTTTCAGAACCAGATGGACGGTACGTCCGTATTTAGCATTTGAACAAGGGTTTTCGCATGTACAGGAGATACAGCCACCAGCGTGACTGATCTTAGGACATTTGAATTTCATTCTGCCTTTAGCAACTTCAATACCATCACGACGCATACGGCATCCAGAGGGGCAAACAGGGACTCCATCTTTGTCAATCGTAAAGTCATTTTTATAAACAGGGGGTCTTCCACCTTTTCCATTAAGGTCGAGAAAGGGTGTTATATTCTCGCGCTTGAAGTATTGAT	364_520	-	Wzy_C	PF04932.18	0.025	12.7	0.5	0.037	12.1	0.5	1.4	1	0	0	1	1	1	0	-	2	ATCTCTCGGAATCTTGAGTGATCATGCCAGCAAAACTCTGGCATTGAACTTTGAAAAGTAAATATTATTCTTGAACGAAAAAATGAACGCAAGAAATAAACATAACTGTCGCTATGTTTCAAAAAATGAGATATAATAATCTACAGGATTATGCTACATCCAAAATCATTTTTTTCAGGGTTGATTCAGGTGGCAAATCCCATGCATCCAGATGTTGTAACATCAGGATGTGATAGAGGCGGCAGTACCACATCTTAGTTGAGCGGTGTCTGCCGTCTTCTAATTTAAAATCTAATTTCTCGCGTTTGTTAGAACGCTCAGCAGAAGTTCTTGCATTGTATTCCCGTTTCCATTCCTTACTGCTTCTTGGTGGATCATTAAACAATCTTGGATTATCTTTCAGAACCAGATGGACGGTACGTCCGTATTTAGCATTTGAACAAGGGTTTTCGCATGTACAGGAGATACAGCCACCAGCGTGACTGATCTTAGGACATTTGAATTTCATTCTGCCTTTAGCAACTTCAATACCATCACGACGCATACGGCATCCAGAGGGGCAAACAGGGACTCCATCTTTGTCAATCGTAAAGTCATTTTTATAAACAGGGGGTCTTCCACCTTTTCCATTAAGGTCGAGAAAGGGTGTTATATTCTCGCGCTTGAAGTATTGAT
244948	ATCTCTCGGAATCTTGAGTGATCATGCCAGCAAAACTCTGGCATTGAACTTTGAAAAGTAAATATTATTCTTGAACGAAAAAATGAACGCAAGAAATAAACATAACTGTCGCTATGTTTCAAAAAATGAGATATAATAATCTACAGGATTATGCTACATCCAAAATCATTTTTTTCAGGGTTGATTCAGGTGGCAAATCCCATGCATCCAGATGTTGTAACATCAGGATGTGATAGAGGCGGCAGTACCACATCTTAGTTGAGCGGTGTCTGCCGTCTTCTAATTTAAAATCTAATTTCTCGCGTTTGTTAGAACGCTCAGCAGAAGTTCTTGCATTGTATTCCCGTTTCCATTCCTTACTGCTTCTTGGTGGATCATTAAACAATCTTGGATTATCTTTCAGAACCAGATGGACGGTACGTCCGTATTTAGCATTTGAACAAGGGTTTTCGCATGTACAGGAGATACAGCCACCAGCGTGACTGATCTTAGGACATTTGAATTTCATTCTGCCTTTAGCAACTTCAATACCATCACGACGCATACGGCATCCAGAGGGGCAAACAGGGACTCCATCTTTGTCAATCGTAAAGTCATTTTTATAAACAGGGGGTCTTCCACCTTTTCCATTAAGGTCGATAAATGGTGTTATATTCTCGCGCTTGAAGTAGTGAG	364_521	-	DDE_Tnp_1_6	PF13751.9	4.1e-05	22.3	2.7	5.7e-05	21.8	2.7	1.2	1	0	0	1	1	1	1	-	-3	ATCTCTCGGAATCTTGAGTGATCATGCCAGCAAAACTCTGGCATTGAACTTTGAAAAGTAAATATTATTCTTGAACGAAAAAATGAACGCAAGAAATAAACATAACTGTCGCTATGTTTCAAAAAATGAGATATAATAATCTACAGGATTATGCTACATCCAAAATCATTTTTTTCAGGGTTGATTCAGGTGGCAAATCCCATGCATCCAGATGTTGTAACATCAGGATGTGATAGAGGCGGCAGTACCACATCTTAGTTGAGCGGTGTCTGCCGTCTTCTAATTTAAAATCTAATTTCTCGCGTTTGTTAGAACGCTCAGCAGAAGTTCTTGCATTGTATTCCCGTTTCCATTCCTTACTGCTTCTTGGTGGATCATTAAACAATCTTGGATTATCTTTCAGAACCAGATGGACGGTACGTCCGTATTTAGCATTTGAACAAGGGTTTTCGCATGTACAGGAGATACAGCCACCAGCGTGACTGATCTTAGGACATTTGAATTTCATTCTGCCTTTAGCAACTTCAATACCATCACGACGCATACGGCATCCAGAGGGGCAAACAGGGACTCCATCTTTGTCAATCGTAAAGTCATTTTTATAAACAGGGGGTCTTCCACCTTTTCCATTAAGGTCGATAAATGGTGTTATATTCTCGCGCTTGAAGTAGTGAG
244949	ATCTCTCGGAATCTTGAGTGATCATGCCAGCAAAACTCTGGCATTGAACTTTGAAAAGTAAATATTATTCTTGAACGAAAAAATGAACGCAAGAAATAAACATAACTGTCGCTATGTTTCAAAAAATGAGATATAATAATCTACAGGATTATGCTACATCCAAAATCATTTTTTTCAGGGTTGATTCAGGTGGCAAATCCCATGCATCCAGATGTTGTAACATCAGGATGTGATAGAGGCGGCAGTACCACATCTTAGTTGAGCGGTGTCTGCCGTCTTCTAATTTAAAATCTAATTTCTCGCGTTTGTTAGAACGCTCAGCAGAAGTTCTTGCATTGTATTCCCGTTTCCATTCCTTACTGCTTCTTGGTGGATCATTAAACAATCTTGGATTATCTTTCAGAACCAGATGGACGGTACGTCCGTATTTAGCATTTGAACAAGGGTTTTCGCATGTACAGGAGATACAGCCACCAGCGTGACTGATCTTAGGACATTTGAATTTCATTCTGCCTTTAGCAACTTCAATACCATCACGACGCATACGGCATCCAGAGGGGCAAACAGGGACTCCATCTTTGTCAATCGTAAAGTCATTTTTATAAACAGGGGGTCTTCCACCTTTTCCATTAAGGTCGATAAATGGTGTTATATTCTCGCGCTTGAAGTAGTGAG	364_521	-	Wzy_C	PF04932.18	0.025	12.7	0.5	0.037	12.1	0.5	1.4	1	0	0	1	1	1	0	-	2	ATCTCTCGGAATCTTGAGTGATCATGCCAGCAAAACTCTGGCATTGAACTTTGAAAAGTAAATATTATTCTTGAACGAAAAAATGAACGCAAGAAATAAACATAACTGTCGCTATGTTTCAAAAAATGAGATATAATAATCTACAGGATTATGCTACATCCAAAATCATTTTTTTCAGGGTTGATTCAGGTGGCAAATCCCATGCATCCAGATGTTGTAACATCAGGATGTGATAGAGGCGGCAGTACCACATCTTAGTTGAGCGGTGTCTGCCGTCTTCTAATTTAAAATCTAATTTCTCGCGTTTGTTAGAACGCTCAGCAGAAGTTCTTGCATTGTATTCCCGTTTCCATTCCTTACTGCTTCTTGGTGGATCATTAAACAATCTTGGATTATCTTTCAGAACCAGATGGACGGTACGTCCGTATTTAGCATTTGAACAAGGGTTTTCGCATGTACAGGAGATACAGCCACCAGCGTGACTGATCTTAGGACATTTGAATTTCATTCTGCCTTTAGCAACTTCAATACCATCACGACGCATACGGCATCCAGAGGGGCAAACAGGGACTCCATCTTTGTCAATCGTAAAGTCATTTTTATAAACAGGGGGTCTTCCACCTTTTCCATTAAGGTCGATAAATGGTGTTATATTCTCGCGCTTGAAGTAGTGAG
244950	ATCTCTCGGAATCTTGAGTGATCATGCCAGCAAAACTCTGGCATTGAACTTTGAAAAGTAAATATTATTCTTGAACGAAAAAATGAACGCAAGAAATAAACATAACTGTCGCTATGTTTCAAAAAATGAGATATAATAATCTACAGGATTATGCTACATCCAAAATCATTTTTTTCAGGGTTGATTCAGGTGGCAAATCCCATGCATCCAGATGTTGTAACATCAGGATGTGATAGAGGCGGCAGTACCACATCTTAGTTGAGCGGTGTCTGCCGTCTTCTAATTTAAAATCTAATTTCTCGCGTTTGTTAGAACGCTCAGCAGAAGTTCTTGCATTGTATTCCCGTTTCCATTCCTTACTGCTTCTTGGTGGATCATTAAACAATCTTGGATTATCTTTCAGAACCAGATGGACGGTACGTCCGTATTTAGCATTTGAACAAGGGTTTTCGCATGTACAGGAGATACAGCCACCAGCGTGACTGATCTTAGGACATTTGAATTTCATTCTGCCTTTAGCAACTTCAATACCATCACGACGCATACGGCATCCAGAGGGGCAAACAGGGACTCCATCTTTGTCAATCGTAAAGTCATTTTTATAAACAGGGGGTCTTCCACCTTTTCCATTAAGGTCGAGACATGGTGTTATATTCTCGCGCTTGAAGTATTGAT	364_522	-	DDE_Tnp_1_6	PF13751.9	4.1e-05	22.3	2.7	5.7e-05	21.8	2.7	1.2	1	0	0	1	1	1	1	-	-3	ATCTCTCGGAATCTTGAGTGATCATGCCAGCAAAACTCTGGCATTGAACTTTGAAAAGTAAATATTATTCTTGAACGAAAAAATGAACGCAAGAAATAAACATAACTGTCGCTATGTTTCAAAAAATGAGATATAATAATCTACAGGATTATGCTACATCCAAAATCATTTTTTTCAGGGTTGATTCAGGTGGCAAATCCCATGCATCCAGATGTTGTAACATCAGGATGTGATAGAGGCGGCAGTACCACATCTTAGTTGAGCGGTGTCTGCCGTCTTCTAATTTAAAATCTAATTTCTCGCGTTTGTTAGAACGCTCAGCAGAAGTTCTTGCATTGTATTCCCGTTTCCATTCCTTACTGCTTCTTGGTGGATCATTAAACAATCTTGGATTATCTTTCAGAACCAGATGGACGGTACGTCCGTATTTAGCATTTGAACAAGGGTTTTCGCATGTACAGGAGATACAGCCACCAGCGTGACTGATCTTAGGACATTTGAATTTCATTCTGCCTTTAGCAACTTCAATACCATCACGACGCATACGGCATCCAGAGGGGCAAACAGGGACTCCATCTTTGTCAATCGTAAAGTCATTTTTATAAACAGGGGGTCTTCCACCTTTTCCATTAAGGTCGAGACATGGTGTTATATTCTCGCGCTTGAAGTATTGAT
244951	ATCTCTCGGAATCTTGAGTGATCATGCCAGCAAAACTCTGGCATTGAACTTTGAAAAGTAAATATTATTCTTGAACGAAAAAATGAACGCAAGAAATAAACATAACTGTCGCTATGTTTCAAAAAATGAGATATAATAATCTACAGGATTATGCTACATCCAAAATCATTTTTTTCAGGGTTGATTCAGGTGGCAAATCCCATGCATCCAGATGTTGTAACATCAGGATGTGATAGAGGCGGCAGTACCACATCTTAGTTGAGCGGTGTCTGCCGTCTTCTAATTTAAAATCTAATTTCTCGCGTTTGTTAGAACGCTCAGCAGAAGTTCTTGCATTGTATTCCCGTTTCCATTCCTTACTGCTTCTTGGTGGATCATTAAACAATCTTGGATTATCTTTCAGAACCAGATGGACGGTACGTCCGTATTTAGCATTTGAACAAGGGTTTTCGCATGTACAGGAGATACAGCCACCAGCGTGACTGATCTTAGGACATTTGAATTTCATTCTGCCTTTAGCAACTTCAATACCATCACGACGCATACGGCATCCAGAGGGGCAAACAGGGACTCCATCTTTGTCAATCGTAAAGTCATTTTTATAAACAGGGGGTCTTCCACCTTTTCCATTAAGGTCGAGACATGGTGTTATATTCTCGCGCTTGAAGTATTGAT	364_522	-	Wzy_C	PF04932.18	0.024	12.7	0.5	0.036	12.1	0.5	1.4	1	0	0	1	1	1	0	-	2	ATCTCTCGGAATCTTGAGTGATCATGCCAGCAAAACTCTGGCATTGAACTTTGAAAAGTAAATATTATTCTTGAACGAAAAAATGAACGCAAGAAATAAACATAACTGTCGCTATGTTTCAAAAAATGAGATATAATAATCTACAGGATTATGCTACATCCAAAATCATTTTTTTCAGGGTTGATTCAGGTGGCAAATCCCATGCATCCAGATGTTGTAACATCAGGATGTGATAGAGGCGGCAGTACCACATCTTAGTTGAGCGGTGTCTGCCGTCTTCTAATTTAAAATCTAATTTCTCGCGTTTGTTAGAACGCTCAGCAGAAGTTCTTGCATTGTATTCCCGTTTCCATTCCTTACTGCTTCTTGGTGGATCATTAAACAATCTTGGATTATCTTTCAGAACCAGATGGACGGTACGTCCGTATTTAGCATTTGAACAAGGGTTTTCGCATGTACAGGAGATACAGCCACCAGCGTGACTGATCTTAGGACATTTGAATTTCATTCTGCCTTTAGCAACTTCAATACCATCACGACGCATACGGCATCCAGAGGGGCAAACAGGGACTCCATCTTTGTCAATCGTAAAGTCATTTTTATAAACAGGGGGTCTTCCACCTTTTCCATTAAGGTCGAGACATGGTGTTATATTCTCGCGCTTGAAGTATTGAT
244952	ATCTCTCGGAATCTTGAGTGATCATGCCAGCAAAACTCTGGCATTGAACTTTGAAAAGTAAATATTATTCTTGAACGAAAAAATGAACGCAAGAAATAAACATAACTGTCGCTATGTTTCAAAAAATGAGATATAATAATCTACAGGATTATGCTACATCCAAAATCATTTTTTTCAGGGTTGATTCAGGTGGCAAATCCCATGCATCCAGATGTTGTAACATCAGGATGTGATAGAGGCGGCAGTACCACATCTTAGTTGAGCGGTGTCTGCCGTCTTCTAATTTAAAATCTAATTTCTCGCGTTTGTTAGAACGCTCAGCAGAAGTTCTTGCATTGTATTCCCGTTTCCATTCCTTACTGCTTCTTGGTGGATCATTAAACAATCTTGGATTATCTTTCAGAACCAGATGGACGGTACGTCCGTATTTAGCATTTGAACAAGGGTTTTCGCATGTACAGGAGATACAGCCACCAGCGTGACTGATCTTAGGACATTTGAATTTCATTCTGCCTTTAGCAACTTCAATACCATCTCGACGCATACGATATCCAGAAGGACAAATAGGAACACCATCTTTATCAATTGTAAAGTCGTTTTTGTAAATAGGAGGTCTTCCACCTTTTCCGTTAAGGTCAATAAAAGGCGTTATATTTTCACGCTTGAAGTATTGAT	364_523	-	DDE_Tnp_1_6	PF13751.9	4.3e-06	25.5	1.5	5.9e-06	25.0	1.5	1.2	1	0	0	1	1	1	1	-	-3	ATCTCTCGGAATCTTGAGTGATCATGCCAGCAAAACTCTGGCATTGAACTTTGAAAAGTAAATATTATTCTTGAACGAAAAAATGAACGCAAGAAATAAACATAACTGTCGCTATGTTTCAAAAAATGAGATATAATAATCTACAGGATTATGCTACATCCAAAATCATTTTTTTCAGGGTTGATTCAGGTGGCAAATCCCATGCATCCAGATGTTGTAACATCAGGATGTGATAGAGGCGGCAGTACCACATCTTAGTTGAGCGGTGTCTGCCGTCTTCTAATTTAAAATCTAATTTCTCGCGTTTGTTAGAACGCTCAGCAGAAGTTCTTGCATTGTATTCCCGTTTCCATTCCTTACTGCTTCTTGGTGGATCATTAAACAATCTTGGATTATCTTTCAGAACCAGATGGACGGTACGTCCGTATTTAGCATTTGAACAAGGGTTTTCGCATGTACAGGAGATACAGCCACCAGCGTGACTGATCTTAGGACATTTGAATTTCATTCTGCCTTTAGCAACTTCAATACCATCTCGACGCATACGATATCCAGAAGGACAAATAGGAACACCATCTTTATCAATTGTAAAGTCGTTTTTGTAAATAGGAGGTCTTCCACCTTTTCCGTTAAGGTCAATAAAAGGCGTTATATTTTCACGCTTGAAGTATTGAT
244953	ATCTCTCGGAATCTTGAGTGATCATGCCAGCAAAACTCTGGCATTGAACTTTGAAAAGTAAATATTATTCTTGAACGAAAAAATGAACGCAAGAAATAAACATAACTGTCGCTATGTTTCAAAAAATGAGATATAATAATCTACAGGATTATGCTACATCCAAAATCATTTTTTTCAGGGTTGATTCAGGTGGCAAATCCCATGCATCCAGATGTTGTAACATCAGGATGTGATAGAGGCGGCAGTACCACATCTTAGTTGAGCGGTGTCTGCCGTCTTCTAATTTAAAATCTAATTTCTCGCGTTTGTTAGAACGCTCAGCAGAAGTTCTTGCATTGTATTCCCGTTTCCATTCCTTACTGCTTCTTGGTGGATCATTAAACAATCTTGGATTATCTTTCAGAACCAGATGGACGGTACGTCCGTATTTAGCATTTGAACAAGGGTTTTCGCATGTACAGGAGATACAGCCACCAGCGTGACTGATCTTAGGACATTTGAATTTCATTCTGCCTTTAGCAACTTCAATACCATCTCGACGCATACGATATCCAGAAGGACAAATAGGAACACCATCTTTATCAATTGTAAAGTCGTTTTTGTAAATAGGAGGTCTTCCACCTTTTCCGGTAAGGTCAATAAAAGGCGTTATATTTTCACGCTTGAAGTATTGAT	364_524	-	DDE_Tnp_1_6	PF13751.9	4.3e-06	25.5	1.5	5.9e-06	25.0	1.5	1.2	1	0	0	1	1	1	1	-	-3	ATCTCTCGGAATCTTGAGTGATCATGCCAGCAAAACTCTGGCATTGAACTTTGAAAAGTAAATATTATTCTTGAACGAAAAAATGAACGCAAGAAATAAACATAACTGTCGCTATGTTTCAAAAAATGAGATATAATAATCTACAGGATTATGCTACATCCAAAATCATTTTTTTCAGGGTTGATTCAGGTGGCAAATCCCATGCATCCAGATGTTGTAACATCAGGATGTGATAGAGGCGGCAGTACCACATCTTAGTTGAGCGGTGTCTGCCGTCTTCTAATTTAAAATCTAATTTCTCGCGTTTGTTAGAACGCTCAGCAGAAGTTCTTGCATTGTATTCCCGTTTCCATTCCTTACTGCTTCTTGGTGGATCATTAAACAATCTTGGATTATCTTTCAGAACCAGATGGACGGTACGTCCGTATTTAGCATTTGAACAAGGGTTTTCGCATGTACAGGAGATACAGCCACCAGCGTGACTGATCTTAGGACATTTGAATTTCATTCTGCCTTTAGCAACTTCAATACCATCTCGACGCATACGATATCCAGAAGGACAAATAGGAACACCATCTTTATCAATTGTAAAGTCGTTTTTGTAAATAGGAGGTCTTCCACCTTTTCCGGTAAGGTCAATAAAAGGCGTTATATTTTCACGCTTGAAGTATTGAT
244954	ATCTCTCGGAATCTTGAGTGATCATGCCAGCAAAACTCTGGCATTGAACTTTGAAAAGTAAATATTATTCTTGAACGAAAAAATGAACGCAAGAAATAAACATAACTGTCGCTATGTTTCAAAAAATGAGATATAATAATCTACAGGATTATGCTACATCCAAAATCATTTTTTTCAGGGTTGATTCAGGTGGCAAATCCCATGCATCCAGATGTTGTAACATCAGGATGTGATAGAGGCGGCAGTACCACATCTTAGTTGAGCGGTGTCTGCCGTCTTCTAATTTAAAATCTAATTTCTCGCGTTTGTTAGAACGCTCAGCAGAAGTTCTTGCATTGTATTCCCGTTTCCATTCCTTACTGCTTCTTGGTGGATCATTAAACAATCTTGGATTATCTTTCAGAACCAGATGGACGGTACGTCCGTATTTAGCATTTGAACAAGGGTTTTCGCATGTACAGGAGATACAGCCACCAGCGTGACTGATCTTAGGACATTTGAATTTCATTCTGCCTTTAGCAACTTCAATACCATCTCGACGCATACGATATCCAGAAGGACAAATAGGAACACCATCTTTATCAATTGTAAAGTCGTTTTTGTAAATAGGAGGTCTTCCACCATTTCCGTTAAGGTCAATAAAAGGCGTTATATTTTCACGCTTGAAGTATTGAT	364_525	-	DDE_Tnp_1_6	PF13751.9	4.3e-06	25.5	1.5	5.9e-06	25.0	1.5	1.2	1	0	0	1	1	1	1	-	-3	ATCTCTCGGAATCTTGAGTGATCATGCCAGCAAAACTCTGGCATTGAACTTTGAAAAGTAAATATTATTCTTGAACGAAAAAATGAACGCAAGAAATAAACATAACTGTCGCTATGTTTCAAAAAATGAGATATAATAATCTACAGGATTATGCTACATCCAAAATCATTTTTTTCAGGGTTGATTCAGGTGGCAAATCCCATGCATCCAGATGTTGTAACATCAGGATGTGATAGAGGCGGCAGTACCACATCTTAGTTGAGCGGTGTCTGCCGTCTTCTAATTTAAAATCTAATTTCTCGCGTTTGTTAGAACGCTCAGCAGAAGTTCTTGCATTGTATTCCCGTTTCCATTCCTTACTGCTTCTTGGTGGATCATTAAACAATCTTGGATTATCTTTCAGAACCAGATGGACGGTACGTCCGTATTTAGCATTTGAACAAGGGTTTTCGCATGTACAGGAGATACAGCCACCAGCGTGACTGATCTTAGGACATTTGAATTTCATTCTGCCTTTAGCAACTTCAATACCATCTCGACGCATACGATATCCAGAAGGACAAATAGGAACACCATCTTTATCAATTGTAAAGTCGTTTTTGTAAATAGGAGGTCTTCCACCATTTCCGTTAAGGTCAATAAAAGGCGTTATATTTTCACGCTTGAAGTATTGAT
244955	ATCTCTCGGAATCTTGAGTGATCATGCCAGCAAAACTCTGGCATTGAACTTTGAAAAGTAAATATTATTCTTGAACGAAAAAATGAACGCAAGAAATAAACATAACTGTCGCTATGTTTCAAAAAATGAGATATAATAATCTACAGGATTATGCTACATCCAAAATCATTTTTTTCAGGGTTGATTCAGGTGGCAAATCCCATGCATCCAGATGTTGTAACATCAGGATGTGATAGAGGCGGCAGTACCACATCTTAGTTGAGCGGTGTCTGCCGTCTTCTAATTTAAAATCTAATTTCTCGCGTTTGTTAGAACGCTCAGCAGAAGTTCTTGCATTGTATTCCCGTTTCCATTCCTTACTGCTTCTTGGTGGATCATTAAACAATCTTGGATTATCTTTCAGAACCAGATGGACGGTACGTCCGTATTTAGCATTTGAACAAGGGTTTTCGCATGTACAGGAGATACAGCCACCAGCGTGACTGATCTTAGGACATTTGAATTTCATTCTGCCTTTAGCAACTTCAATACCATCTCGACGCATACGATATCCAGAAAGACAAATAGGAACACCATCTTTATCAATAGTAAAGTCGTTTTTATAAATGGGAGGTCTTCTACCTTTTCCATTAAGGTCGATAAATGGTGTTATATTCTCGCGTTTGAAGTATTGAT	364_526	-	DDE_Tnp_1_6	PF13751.9	0.00028	19.6	1.4	0.0004	19.1	1.4	1.2	1	0	0	1	1	1	1	-	-3	ATCTCTCGGAATCTTGAGTGATCATGCCAGCAAAACTCTGGCATTGAACTTTGAAAAGTAAATATTATTCTTGAACGAAAAAATGAACGCAAGAAATAAACATAACTGTCGCTATGTTTCAAAAAATGAGATATAATAATCTACAGGATTATGCTACATCCAAAATCATTTTTTTCAGGGTTGATTCAGGTGGCAAATCCCATGCATCCAGATGTTGTAACATCAGGATGTGATAGAGGCGGCAGTACCACATCTTAGTTGAGCGGTGTCTGCCGTCTTCTAATTTAAAATCTAATTTCTCGCGTTTGTTAGAACGCTCAGCAGAAGTTCTTGCATTGTATTCCCGTTTCCATTCCTTACTGCTTCTTGGTGGATCATTAAACAATCTTGGATTATCTTTCAGAACCAGATGGACGGTACGTCCGTATTTAGCATTTGAACAAGGGTTTTCGCATGTACAGGAGATACAGCCACCAGCGTGACTGATCTTAGGACATTTGAATTTCATTCTGCCTTTAGCAACTTCAATACCATCTCGACGCATACGATATCCAGAAAGACAAATAGGAACACCATCTTTATCAATAGTAAAGTCGTTTTTATAAATGGGAGGTCTTCTACCTTTTCCATTAAGGTCGATAAATGGTGTTATATTCTCGCGTTTGAAGTATTGAT
244956	ATCTCTCGGAATCTTGAGTGATCATGCCAGCAAAACTCTGGCATTGAACTTTGAAAAGTAAATATTATTCTTGAACGAAAAAATGAACGCAAGAAATAAACATAACTGTCGCTATGTTTCAAAAAATGAGATATAATAATCTACAGGATTATGCTACATCCAAAATCATTTTTTTCAGGGTTGATTCAGGTGGCAAATCCCATGCATCCAGATGTTGTAACATCAGGATGTGATAGAGGCGGCAGTACCACATCTTAGTTGAGCGGTGTCTGCCGTCTTCTAATTTAAAATCTAATTTCTCGCGTTTGTTAGAACGCTCAGCAGAAGTTCTTGCATTGTATTCCCGTTTCCATTCCTTACTGCTTCTTGGTGGATCATTAAACAATCTTGGATTATCTTTCAGAACCAGATGGACGGTACGTCCGTATTTAGCATTTGAACAAGGGTTTTCGCATGTACAGGAGATACAGCCACCAGCGTGACTGATCTTAGGACATTTGAATTTCATTCTGCCTTTAGCAACTTCAATACCATCTCGATGCATACGATATCCAGAAGGGCTCCGTTTCCGCATGGGCGAAGAAAAATGGTCGGTATCTTCTCTGACCAATTACAAAATGGTGCGGTCAATGGCTTGGCTGTATCATAACACCAAGGATGCAGTCAGTGCATTTG	364_527	-	DDE_Tnp_1_6	PF13751.9	0.00043	19.0	0.6	0.00065	18.4	0.6	1.2	1	0	0	1	1	1	1	-	-3	ATCTCTCGGAATCTTGAGTGATCATGCCAGCAAAACTCTGGCATTGAACTTTGAAAAGTAAATATTATTCTTGAACGAAAAAATGAACGCAAGAAATAAACATAACTGTCGCTATGTTTCAAAAAATGAGATATAATAATCTACAGGATTATGCTACATCCAAAATCATTTTTTTCAGGGTTGATTCAGGTGGCAAATCCCATGCATCCAGATGTTGTAACATCAGGATGTGATAGAGGCGGCAGTACCACATCTTAGTTGAGCGGTGTCTGCCGTCTTCTAATTTAAAATCTAATTTCTCGCGTTTGTTAGAACGCTCAGCAGAAGTTCTTGCATTGTATTCCCGTTTCCATTCCTTACTGCTTCTTGGTGGATCATTAAACAATCTTGGATTATCTTTCAGAACCAGATGGACGGTACGTCCGTATTTAGCATTTGAACAAGGGTTTTCGCATGTACAGGAGATACAGCCACCAGCGTGACTGATCTTAGGACATTTGAATTTCATTCTGCCTTTAGCAACTTCAATACCATCTCGATGCATACGATATCCAGAAGGGCTCCGTTTCCGCATGGGCGAAGAAAAATGGTCGGTATCTTCTCTGACCAATTACAAAATGGTGCGGTCAATGGCTTGGCTGTATCATAACACCAAGGATGCAGTCAGTGCATTTG
244957	ATCTCTCGGAATCTTGAGTGATCATGCCAGCAAAACTCTGGCATTGAACTTTGAAAAGTAAATATTATTCTTGAACGAAAAAATGAACGCAAGAAATAAACATAACTGTCGCTATGTTTCAAAAAATGAGATATAATAATCTACAGGATTATGCTACATCCAAAATCATTTTTTTCAGGGTTGATTCAGGTGGCAAATCCCATGCATCCAGATGTTGTAACATCAGGATGTGATAGAGGCGGCAGTACCACATCTTTGTAGAGCGGTGTCTGCCGTCTTCTAATCTGAAGTCTAATTTCTCACGTTTGTTTGAACGTTCTACAGATGTTCTTGCATTGTATTCCTGTTTCCATTCTTTGCTGCTTCTTGGCGGATTGTTAAAGAGTCTTGGGTTGTCATTTAAGACCAAATGGACGGTGCGTCCATATTTCGCGTTTGAGCATGGATTGTCACAGGTACAGGAAATACAGCCGCCTGCATGACTGATCTTCGGACATTTGAATTTCATGCGTCCTTTCGCAGCTTCGATACCATCGCGCCGCATCCGGTGTCCGGCTGGGCAGACAGGAACCCCGTCTTTATCAATGGTAAAATCATTTTTATAGACAGGTGGTCTTCCAGCTTTGCTGTTCAGATCAATAAATGGAGTGATGTTTTGGCGCTTAAAGTATTGAT	364_528	-	CARD_2	PF16739.8	0.016	13.7	0.1	0.036	12.6	0.1	1.6	1	0	0	1	1	1	0	-	-1	ATCTCTCGGAATCTTGAGTGATCATGCCAGCAAAACTCTGGCATTGAACTTTGAAAAGTAAATATTATTCTTGAACGAAAAAATGAACGCAAGAAATAAACATAACTGTCGCTATGTTTCAAAAAATGAGATATAATAATCTACAGGATTATGCTACATCCAAAATCATTTTTTTCAGGGTTGATTCAGGTGGCAAATCCCATGCATCCAGATGTTGTAACATCAGGATGTGATAGAGGCGGCAGTACCACATCTTTGTAGAGCGGTGTCTGCCGTCTTCTAATCTGAAGTCTAATTTCTCACGTTTGTTTGAACGTTCTACAGATGTTCTTGCATTGTATTCCTGTTTCCATTCTTTGCTGCTTCTTGGCGGATTGTTAAAGAGTCTTGGGTTGTCATTTAAGACCAAATGGACGGTGCGTCCATATTTCGCGTTTGAGCATGGATTGTCACAGGTACAGGAAATACAGCCGCCTGCATGACTGATCTTCGGACATTTGAATTTCATGCGTCCTTTCGCAGCTTCGATACCATCGCGCCGCATCCGGTGTCCGGCTGGGCAGACAGGAACCCCGTCTTTATCAATGGTAAAATCATTTTTATAGACAGGTGGTCTTCCAGCTTTGCTGTTCAGATCAATAAATGGAGTGATGTTTTGGCGCTTAAAGTATTGAT
244958	ATCTCTCGGAATCTTGAGTGATCATGCCAGCAAAACTCTGGCATTGAACTTTGAAAAGTAAATATTATTCTTGAACGAAAAAATGAACGCAAGAAATAAACATAACTGTCGCTATGTTTCAAAAAATGAGATATAATAATCTACAGGATTATGCTACATCCAAAATCATTTTTTTCAGGGTTGATTCAGGTGGCAAATCCCATGCATCCAGATGTTGTAACATCAGGATGTGATAGAGGCGGCAGTACCACATCTTTGTAGAGCGGTGTCTGCCGTCTTCTAATCTGAAGTCTAATTTCTCACGTTTGTTTGAACGTTCTACAGATGTTCTTGCATTGTATTCCTGTTTCCATTCTTTGCTGCTTCTTGGCGGATTGTTAAAGAGTCTTGGGTTGTCATTTAAGACCAAATGGACGGTGCGTCCATATTTCGCGTTTGAGCATGGATTGTCACAGGTACAGGAAATACAGCCGCCTGCATGACTGATCTTCGGACATTTGAATTTCATGCGTCCTTTCGCAGCTTCGATACCATCGCGCCGCATCCGGTGTCCGGCTGGGCAGACAGGAACCCCGTCTTTATCAATGGTAAAATCATTTTTATAGACAGGTGGTCTTCCAGCTTTGCTGTTCAGATCAATAAATGGAGTGATGTTTTGGCGCTTAAAGTATTGAT	364_528	-	DDE_Tnp_1_6	PF13751.9	1.7e-07	30.0	1.5	2.3e-07	29.6	1.5	1.2	1	0	0	1	1	1	1	-	-3	ATCTCTCGGAATCTTGAGTGATCATGCCAGCAAAACTCTGGCATTGAACTTTGAAAAGTAAATATTATTCTTGAACGAAAAAATGAACGCAAGAAATAAACATAACTGTCGCTATGTTTCAAAAAATGAGATATAATAATCTACAGGATTATGCTACATCCAAAATCATTTTTTTCAGGGTTGATTCAGGTGGCAAATCCCATGCATCCAGATGTTGTAACATCAGGATGTGATAGAGGCGGCAGTACCACATCTTTGTAGAGCGGTGTCTGCCGTCTTCTAATCTGAAGTCTAATTTCTCACGTTTGTTTGAACGTTCTACAGATGTTCTTGCATTGTATTCCTGTTTCCATTCTTTGCTGCTTCTTGGCGGATTGTTAAAGAGTCTTGGGTTGTCATTTAAGACCAAATGGACGGTGCGTCCATATTTCGCGTTTGAGCATGGATTGTCACAGGTACAGGAAATACAGCCGCCTGCATGACTGATCTTCGGACATTTGAATTTCATGCGTCCTTTCGCAGCTTCGATACCATCGCGCCGCATCCGGTGTCCGGCTGGGCAGACAGGAACCCCGTCTTTATCAATGGTAAAATCATTTTTATAGACAGGTGGTCTTCCAGCTTTGCTGTTCAGATCAATAAATGGAGTGATGTTTTGGCGCTTAAAGTATTGAT
244959	ATCTGTGTAAATCTGTGAAATCTGTGGGACTTTATATTTCCCTGTGGGACTAAAAAAATCAATCTGTGGGAAAATAAAGGCTCAACCCCGAATTGACAGGGATTGAGCCTTCATCTTTTTTGAGTTTAAATTGTCTAGAAATCTCAGAGGTTTTGTCATCTATCTGCGAGAGAACGAGTTCTGCAAGGGATAGACTTTAATAAAACCTTCGAGCTTTCTTTTCATTTCTTTGGGAAAGAATACTAGTTATACCAAATTTCGCCACCTAAGATAGTTGGATACTCTTCTGAAGTTGTTCTTTCTACTGGAGCTGTAATCTCTACAAACTCACCATACTTTTTAGCTTTGTTGATCTGCATAATGAATAGGTTTTGTTGATTAAATTATTTTATCTATTTAGCTCAATGCGTATTACATTTCGCTACTTTTTCAATATAGGTCACTTAGACTTTCATCTTTTCACACTGCAAAGGTATATAAAATATCAATGCAAAGCAAGGATGTGTTGACTAATTTGCTCTAATTTAATCTTTTTTAAGCCTATTCTGCATATTTTCTGCATATATCTAGACAACAGCATCTTAGCTGTCTTATAGCAGCGTGATTTCGCCGGCAAGCGACTTCTGCAGCATCTCCCTTACCTTCAGGTTGTCCTCGTATCTGCCCTGCAGATAC	364_529																				ATCTGTGTAAATCTGTGAAATCTGTGGGACTTTATATTTCCCTGTGGGACTAAAAAAATCAATCTGTGGGAAAATAAAGGCTCAACCCCGAATTGACAGGGATTGAGCCTTCATCTTTTTTGAGTTTAAATTGTCTAGAAATCTCAGAGGTTTTGTCATCTATCTGCGAGAGAACGAGTTCTGCAAGGGATAGACTTTAATAAAACCTTCGAGCTTTCTTTTCATTTCTTTGGGAAAGAATACTAGTTATACCAAATTTCGCCACCTAAGATAGTTGGATACTCTTCTGAAGTTGTTCTTTCTACTGGAGCTGTAATCTCTACAAACTCACCATACTTTTTAGCTTTGTTGATCTGCATAATGAATAGGTTTTGTTGATTAAATTATTTTATCTATTTAGCTCAATGCGTATTACATTTCGCTACTTTTTCAATATAGGTCACTTAGACTTTCATCTTTTCACACTGCAAAGGTATATAAAATATCAATGCAAAGCAAGGATGTGTTGACTAATTTGCTCTAATTTAATCTTTTTTAAGCCTATTCTGCATATTTTCTGCATATATCTAGACAACAGCATCTTAGCTGTCTTATAGCAGCGTGATTTCGCCGGCAAGCGACTTCTGCAGCATCTCCCTTACCTTCAGGTTGTCCTCGTATCTGCCCTGCAGATAC
244960	ATCTGTGTAAATCTGTGAAATCTGTGGGACTTTATATTTCCCTGTGGGACTAAAAAAATCAATCTGTGGGAAAATAAAGGCTCAACCCCGAATTGACAGGGATTGAGCCTTCATCTTTTTTGAGTTTAAATTGTCTAGAAATCTCAGAGGTTTTGTCATCTATCTGCGAGAGAACGAGTTCTGCAAGGGATAGACTTTAATAAAACCTTCGAGCTTTCTTTTCATTTCTTTGGGAAAGAATACTAGTTATACCAAATTTCGCCACCTAAGATAGTTGGATACTCTTCTGAAGTTGTTCTTTCTACTGGAGCTGTAATCTCTACAAACTCACCATACTTTTTAGCTTTGTTGATCTGCATAATGAATAGGTTTTGTTGATTAAATTATTTTATCTATTTAGCTCAATGCGTATTACATTTCGCTACTTTTTCAATATAGGTCACTTAGACTTTCATCTTTTCACACTGCAAAGGTATATAAAATATCAATGCAAAGCAAGGATGTGTTGACTAATTTGCTCTAATTTAATCTTTTTTAAGCCTATTCTGCATATTTTCTGCATATATCTAGACAACAGCATCTTAGCTGTCTTATAGCAGCGTGATTTCGCCAGCAAGCGACTTCTTCAGCATCTCTCTTACCTTCAGGTTGTCCTCGTATCTGCCCTGCAGATAC	364_530																				ATCTGTGTAAATCTGTGAAATCTGTGGGACTTTATATTTCCCTGTGGGACTAAAAAAATCAATCTGTGGGAAAATAAAGGCTCAACCCCGAATTGACAGGGATTGAGCCTTCATCTTTTTTGAGTTTAAATTGTCTAGAAATCTCAGAGGTTTTGTCATCTATCTGCGAGAGAACGAGTTCTGCAAGGGATAGACTTTAATAAAACCTTCGAGCTTTCTTTTCATTTCTTTGGGAAAGAATACTAGTTATACCAAATTTCGCCACCTAAGATAGTTGGATACTCTTCTGAAGTTGTTCTTTCTACTGGAGCTGTAATCTCTACAAACTCACCATACTTTTTAGCTTTGTTGATCTGCATAATGAATAGGTTTTGTTGATTAAATTATTTTATCTATTTAGCTCAATGCGTATTACATTTCGCTACTTTTTCAATATAGGTCACTTAGACTTTCATCTTTTCACACTGCAAAGGTATATAAAATATCAATGCAAAGCAAGGATGTGTTGACTAATTTGCTCTAATTTAATCTTTTTTAAGCCTATTCTGCATATTTTCTGCATATATCTAGACAACAGCATCTTAGCTGTCTTATAGCAGCGTGATTTCGCCAGCAAGCGACTTCTTCAGCATCTCTCTTACCTTCAGGTTGTCCTCGTATCTGCCCTGCAGATAC
244961	ATCTGTGTAATCTGTGGTGAGTTATGAAACAACCTCTTGTCGGCTACTGCTGTTCCAACTCAATGACAGCGCTACTGTAATCACCGGATAAACCAATAGGCAAGCCTTGATTCATTAGGAAATCGCCACTGAAAGATTGTCCGTTGGCTGACCCTGTTGCAGCACGGCTTCCCGGATAGATGTTCAATTCTTTCACGTTGTATTTCTTGTCGGGACTCAGACCTTTGAAACGCATCGGAGCACTAACTTCACCGATATGTGATTTTAATTGGTAAGCATAGAATACGGCACGACTCTTGTCCGGCAATACATACATCATGGAGGTGCGGTTACCTTCGTAAGGAGATAAAATACGGTACAGGTCGCCTGTAAACACTATGTTACGGATACTTTCGTAAGTCTTGATAGCCTCTTTGGCAAAGATTACTTCTTTTTCATTCATGGTGGACGGTTGTAAATCCATTCCCAAAGCTCCCTGCATAGCTACGTCAAAGCGGAATTTCAGTGGAGTAGTGCGCCCGGTCTGATGATTCGGACTGGCAGAAACATGGCAACACATTGCTATCGAGGGAAAGAACTGTGAATTGCCCCATTGAATAAGGATACGTTGCAAGGCATCGGTATTATCGCTGGGCCAGTATTCCTCGAAGTAGCGCAGTGAACCGTAATCCAGAC	364_531	-	Glyco_hydro_36C	PF16874.8	8.4e-22	75.9	0.0	1.4e-21	75.2	0.0	1.4	1	0	0	1	1	1	1	-	-3	ATCTGTGTAATCTGTGGTGAGTTATGAAACAACCTCTTGTCGGCTACTGCTGTTCCAACTCAATGACAGCGCTACTGTAATCACCGGATAAACCAATAGGCAAGCCTTGATTCATTAGGAAATCGCCACTGAAAGATTGTCCGTTGGCTGACCCTGTTGCAGCACGGCTTCCCGGATAGATGTTCAATTCTTTCACGTTGTATTTCTTGTCGGGACTCAGACCTTTGAAACGCATCGGAGCACTAACTTCACCGATATGTGATTTTAATTGGTAAGCATAGAATACGGCACGACTCTTGTCCGGCAATACATACATCATGGAGGTGCGGTTACCTTCGTAAGGAGATAAAATACGGTACAGGTCGCCTGTAAACACTATGTTACGGATACTTTCGTAAGTCTTGATAGCCTCTTTGGCAAAGATTACTTCTTTTTCATTCATGGTGGACGGTTGTAAATCCATTCCCAAAGCTCCCTGCATAGCTACGTCAAAGCGGAATTTCAGTGGAGTAGTGCGCCCGGTCTGATGATTCGGACTGGCAGAAACATGGCAACACATTGCTATCGAGGGAAAGAACTGTGAATTGCCCCATTGAATAAGGATACGTTGCAAGGCATCGGTATTATCGCTGGGCCAGTATTCCTCGAAGTAGCGCAGTGAACCGTAATCCAGAC
244962	ATCTGTGTAATCTGTGGTGAGTTATGAAACAACCTCTTGTCGGCTACTGCTGTTCCAACTCAATGACAGCGCTACTGTAATCACCGGATAAACCAATAGGCAAGCCTTGATTCATTAGGAAATCGCCACTGAAAGATTGTCCGTTGGCTGACCCTGTTGCAGCACGGCTTCCCGGATAGATGTTCAATTCTTTCACGTTGTATTTCTTGTCGGGACTCAGACCTTTGAAACGCATCGGAGCACTAACTTCACCGATATGTGATTTTAATTGGTAAGCATAGAATACGGCACGACTCTTGTCCGGCAATACATACATCATGGAGGTGCGGTTACCTTCGTAAGGAGATAAAATACGGTACAGGTCGCCTGTAAACACTATGTTACGGATACTTTCGTAAGTCTTGATAGCCTCTTTGGCAAAGATTACTTCTTTTTCATTCATGGTGGACGGTTGTAAATCCATTCCCAAAGCTCCCTGCATAGCTACGTCAAAGCGGAATTTCAGTGGAGTAGTGCGCCCGGTCTGATGATTCGGACTGGCAGAAACATGGCAACACATTGCTATCGAGGGAAAGAACTGTGAATTGCCCCATTGAATAAGGATACGTTGCAAGGCATCGGTATTATCGCTGGGCCAGTATTCCTCGAAGTAGCGCAGTGAACCGTAATCCAGAC	364_531	-	Melibiase	PF02065.21	1.5e-29	101.5	0.0	1.8e-29	101.2	0.0	1.1	1	0	0	1	1	1	1	-	-3	ATCTGTGTAATCTGTGGTGAGTTATGAAACAACCTCTTGTCGGCTACTGCTGTTCCAACTCAATGACAGCGCTACTGTAATCACCGGATAAACCAATAGGCAAGCCTTGATTCATTAGGAAATCGCCACTGAAAGATTGTCCGTTGGCTGACCCTGTTGCAGCACGGCTTCCCGGATAGATGTTCAATTCTTTCACGTTGTATTTCTTGTCGGGACTCAGACCTTTGAAACGCATCGGAGCACTAACTTCACCGATATGTGATTTTAATTGGTAAGCATAGAATACGGCACGACTCTTGTCCGGCAATACATACATCATGGAGGTGCGGTTACCTTCGTAAGGAGATAAAATACGGTACAGGTCGCCTGTAAACACTATGTTACGGATACTTTCGTAAGTCTTGATAGCCTCTTTGGCAAAGATTACTTCTTTTTCATTCATGGTGGACGGTTGTAAATCCATTCCCAAAGCTCCCTGCATAGCTACGTCAAAGCGGAATTTCAGTGGAGTAGTGCGCCCGGTCTGATGATTCGGACTGGCAGAAACATGGCAACACATTGCTATCGAGGGAAAGAACTGTGAATTGCCCCATTGAATAAGGATACGTTGCAAGGCATCGGTATTATCGCTGGGCCAGTATTCCTCGAAGTAGCGCAGTGAACCGTAATCCAGAC
244963	ATCTGTGTTAATCTGTGAAATCTGTGGTGAAACAGCTTTCCGGTTTCCGGCTCTTCCCGGCTTTAGTCCTTCTTTCTTATAAATATTCACTTTTTAGTCATTCTCTCTTTCATTTCAGAATAGAACATCGTGTAATAATATCAGTTTGAACTTTTTCTACCATCTTGGCATGTATAGATAACAAAATGGTGTATAAATCCTGCATAAACCATTAAAAAGTAAGATAAATGCCCTCTAAGATTGTAATTTTACAGGGAAACGTTTGTTGAGAGGAAATAAATTCGTAAATTCGCCATGTCAGTAGACATAAAATAACGAAATTGTATAACCAAAAACACTCATCAAATGAAAAAGCATAATTTCAGTGCAGGCCCTTCCATTCTCCCTCGCGAAGTAATAGAAGAAACAGCGAAAGCCATTCTCGATTTCAACGGTTCAGGTCTTTCTGTGTTGGAAGTCAGCCATCGTGGCAAGGATTTTCAGGCAGTTATGGATGAAGCCGTTGCTTTGTTTAAGGAAATACTTAACATCCCCGAAGGGTATTCGGTACTTTTCCTGGGCGGTGGTGCCAGTATGCAGTTCTGCATGGTGCCTTACAACTTCCTTGAGAAGAAGGCAGCTTACCTGAACACCGGTGTTTGGGCTAAAAAAGCGATGAAAGAGGCGAAAGGCTTT	364_532	-	Aminotran_5	PF00266.22	7e-11	40.1	0.0	8.9e-11	39.8	0.0	1.1	1	0	0	1	1	1	1	-	1	ATCTGTGTTAATCTGTGAAATCTGTGGTGAAACAGCTTTCCGGTTTCCGGCTCTTCCCGGCTTTAGTCCTTCTTTCTTATAAATATTCACTTTTTAGTCATTCTCTCTTTCATTTCAGAATAGAACATCGTGTAATAATATCAGTTTGAACTTTTTCTACCATCTTGGCATGTATAGATAACAAAATGGTGTATAAATCCTGCATAAACCATTAAAAAGTAAGATAAATGCCCTCTAAGATTGTAATTTTACAGGGAAACGTTTGTTGAGAGGAAATAAATTCGTAAATTCGCCATGTCAGTAGACATAAAATAACGAAATTGTATAACCAAAAACACTCATCAAATGAAAAAGCATAATTTCAGTGCAGGCCCTTCCATTCTCCCTCGCGAAGTAATAGAAGAAACAGCGAAAGCCATTCTCGATTTCAACGGTTCAGGTCTTTCTGTGTTGGAAGTCAGCCATCGTGGCAAGGATTTTCAGGCAGTTATGGATGAAGCCGTTGCTTTGTTTAAGGAAATACTTAACATCCCCGAAGGGTATTCGGTACTTTTCCTGGGCGGTGGTGCCAGTATGCAGTTCTGCATGGTGCCTTACAACTTCCTTGAGAAGAAGGCAGCTTACCTGAACACCGGTGTTTGGGCTAAAAAAGCGATGAAAGAGGCGAAAGGCTTT
244964	ATCTGTGTTAATCTGTGTAATCTGTGGTGAAATGATTTATCCCAGATAAGTTTCTATATCTTTATCTCCCCGTCCCGATACCGTCAGTACGACTACATCCTCCGGCTTGAAAGTTATTTTTTCCAAGGCTCCCAATGCGTGGGCCGATTCCAGGGCAGGAATGATTCCTTCCAGCCGGGTCAACTCGTAAGCGGCACGGATGGCTTCGTCATCATTGACAGCCAGTACCATTGCCCGTTTTTTGTCTGCCAGGTTGGCGTGCATCGGGCCGATACCGGGATAGTCCAGTCCGGCGGAGATGGAATAAGGTTCCTCAATCTGTCCGTCTTCGTTTTGGATCACAAACGTACGTGCCCCATGAATGATCCCCATTTTTCCGAGTTGGATGGTGGCTGCCGTCATCCCGGTTTCAATTCCCTTGCCGCCGGCTTCGGCCAATACGATCCGTACCCGTTCGTCGTCGATATAATGATAGATGGTTCCGGCAGCGTTGCTTCCTCCGCCCACGCAGGCAATCAGATAGTCCGGATAGTCACGTCCTTCTTTCTCCTGAAGCTGTTTTTTTATCTCTTCGCTGATGACCGACTGCAAACGGGCCACCATGTCCGGATATGGGTGCGGCCCTACGGTAGAACCGATGATGTAATACGTATCCGAGGGATGGCAGCACCAGTC	364_533	-	PALP	PF00291.28	1e-17	62.9	0.3	1.4e-17	62.5	0.3	1.1	1	0	0	1	1	1	1	-	-1	ATCTGTGTTAATCTGTGTAATCTGTGGTGAAATGATTTATCCCAGATAAGTTTCTATATCTTTATCTCCCCGTCCCGATACCGTCAGTACGACTACATCCTCCGGCTTGAAAGTTATTTTTTCCAAGGCTCCCAATGCGTGGGCCGATTCCAGGGCAGGAATGATTCCTTCCAGCCGGGTCAACTCGTAAGCGGCACGGATGGCTTCGTCATCATTGACAGCCAGTACCATTGCCCGTTTTTTGTCTGCCAGGTTGGCGTGCATCGGGCCGATACCGGGATAGTCCAGTCCGGCGGAGATGGAATAAGGTTCCTCAATCTGTCCGTCTTCGTTTTGGATCACAAACGTACGTGCCCCATGAATGATCCCCATTTTTCCGAGTTGGATGGTGGCTGCCGTCATCCCGGTTTCAATTCCCTTGCCGCCGGCTTCGGCCAATACGATCCGTACCCGTTCGTCGTCGATATAATGATAGATGGTTCCGGCAGCGTTGCTTCCTCCGCCCACGCAGGCAATCAGATAGTCCGGATAGTCACGTCCTTCTTTCTCCTGAAGCTGTTTTTTTATCTCTTCGCTGATGACCGACTGCAAACGGGCCACCATGTCCGGATATGGGTGCGGCCCTACGGTAGAACCGATGATGTAATACGTATCCGAGGGATGGCAGCACCAGTC
244965	ATCTGTGTTAATCTGTGTAATCTGTGGTGACCCGTTTTATTTAGCGTCCGTTTCCATGCGCATATTCTTGGTATAGAGGCTGTCGATGATACCGTCCGACAGTCCGATTGTCGGGACTGTGATCCCCGTTGCATTTACTTGTTTTGCCACTTCCAGAAAAATTTCCGCTGCCGGAACAATTACATCCGCCCGGTCGGGTTTCAGTTTGAACTGCTTGATCCGTTCTTCTTTTGATAGCGCTTTCAAGGTTTCGCAGATTTCCTTCAACGATTCAATCGGGAGGAAAGACTGTTTCTTATCCTTTTTGTCCGCCAGCCGGAAAAGCTTATTGATATTGCCTCCCGATCCTATGATCTGTATGGGAGCATATTCGGCAGCCAATGCCTGGAGGTCGGTTCGCATTTGCTCTTTTTCTTCGTTTTTCACCATGCCGCTGAGCATGCGCACGGTTCCGATGTTGTAGGAGCGTGAACTTTTGAGTTCGGAGTCACAGATCAGATTGATTTCTGTGCTGCCGCCGCCGACATCGACATACAGATAATTCTGGCCCGAAGCAAAAAGCTGTTCGATGTGGTTATCGTAGACGATATGCGCTTCTTCCTGACCGTCGATGATTTCGACGCGGATACCGGTTTTCTTTTCTATCTTGCGCGTGATTTCTTTTCCGTTGCGTGC	364_534	-	Hydantoinase_A	PF01968.21	0.0098	13.6	0.0	0.017	12.8	0.0	1.3	1	0	0	1	1	1	1	-	-1	ATCTGTGTTAATCTGTGTAATCTGTGGTGACCCGTTTTATTTAGCGTCCGTTTCCATGCGCATATTCTTGGTATAGAGGCTGTCGATGATACCGTCCGACAGTCCGATTGTCGGGACTGTGATCCCCGTTGCATTTACTTGTTTTGCCACTTCCAGAAAAATTTCCGCTGCCGGAACAATTACATCCGCCCGGTCGGGTTTCAGTTTGAACTGCTTGATCCGTTCTTCTTTTGATAGCGCTTTCAAGGTTTCGCAGATTTCCTTCAACGATTCAATCGGGAGGAAAGACTGTTTCTTATCCTTTTTGTCCGCCAGCCGGAAAAGCTTATTGATATTGCCTCCCGATCCTATGATCTGTATGGGAGCATATTCGGCAGCCAATGCCTGGAGGTCGGTTCGCATTTGCTCTTTTTCTTCGTTTTTCACCATGCCGCTGAGCATGCGCACGGTTCCGATGTTGTAGGAGCGTGAACTTTTGAGTTCGGAGTCACAGATCAGATTGATTTCTGTGCTGCCGCCGCCGACATCGACATACAGATAATTCTGGCCCGAAGCAAAAAGCTGTTCGATGTGGTTATCGTAGACGATATGCGCTTCTTCCTGACCGTCGATGATTTCGACGCGGATACCGGTTTTCTTTTCTATCTTGCGCGTGATTTCTTTTCCGTTGCGTGC
244966	ATCTGTGTTAATCTGTGTAATCTGTGGTGACCCGTTTTATTTAGCGTCCGTTTCCATGCGCATATTCTTGGTATAGAGGCTGTCGATGATACCGTCCGACAGTCCGATTGTCGGGACTGTGATCCCCGTTGCATTTACTTGTTTTGCCACTTCCAGAAAAATTTCCGCTGCCGGAACAATTACATCCGCCCGGTCGGGTTTCAGTTTGAACTGCTTGATCCGTTCTTCTTTTGATAGCGCTTTCAAGGTTTCGCAGATTTCCTTCAACGATTCAATCGGGAGGAAAGACTGTTTCTTATCCTTTTTGTCCGCCAGCCGGAAAAGCTTATTGATATTGCCTCCCGATCCTATGATCTGTATGGGAGCATATTCGGCAGCCAATGCCTGGAGGTCGGTTCGCATTTGCTCTTTTTCTTCGTTTTTCACCATGCCGCTGAGCATGCGCACGGTTCCGATGTTGTAGGAGCGTGAACTTTTGAGTTCGGAGTCACAGATCAGATTGATTTCTGTGCTGCCGCCGCCGACATCGACATACAGATAATTCTGGCCCGAAGCAAAAAGCTGTTCGATGTGGTTATCGTAGACGATATGCGCTTCTTCCTGACCGTCGATGATTTCGACGCGGATACCGGTTTTCTTTTCTATCTTGCGCGTGATTTCTTTTCCGTTGCGTGC	364_534	-	Ppx-GppA	PF02541.19	4.2e-31	106.9	0.4	1.2e-30	105.4	0.4	1.6	1	1	0	1	1	1	1	-	-1	ATCTGTGTTAATCTGTGTAATCTGTGGTGACCCGTTTTATTTAGCGTCCGTTTCCATGCGCATATTCTTGGTATAGAGGCTGTCGATGATACCGTCCGACAGTCCGATTGTCGGGACTGTGATCCCCGTTGCATTTACTTGTTTTGCCACTTCCAGAAAAATTTCCGCTGCCGGAACAATTACATCCGCCCGGTCGGGTTTCAGTTTGAACTGCTTGATCCGTTCTTCTTTTGATAGCGCTTTCAAGGTTTCGCAGATTTCCTTCAACGATTCAATCGGGAGGAAAGACTGTTTCTTATCCTTTTTGTCCGCCAGCCGGAAAAGCTTATTGATATTGCCTCCCGATCCTATGATCTGTATGGGAGCATATTCGGCAGCCAATGCCTGGAGGTCGGTTCGCATTTGCTCTTTTTCTTCGTTTTTCACCATGCCGCTGAGCATGCGCACGGTTCCGATGTTGTAGGAGCGTGAACTTTTGAGTTCGGAGTCACAGATCAGATTGATTTCTGTGCTGCCGCCGCCGACATCGACATACAGATAATTCTGGCCCGAAGCAAAAAGCTGTTCGATGTGGTTATCGTAGACGATATGCGCTTCTTCCTGACCGTCGATGATTTCGACGCGGATACCGGTTTTCTTTTCTATCTTGCGCGTGATTTCTTTTCCGTTGCGTGC
244967	ATCTGTGTTAATCTGTGTAATCTGTGGTGACCCGTTTTATTTAGCGTCCGTTTCCATGCGCATATTCTTGGTATAGAGGCTGTCGATGATACCGTCCGACAGTCCGATTGTCGGGACTGTGATCCCCGTTGCATTTACTTGTTTTGCCACTTCCAGAAAAATTTCCGCTGCCGGAACAATTACATCCGCCCGGTCGGGTTTCAGTTTGAACTGCTTGATCCGTTCTTCTTTTGATAGCGCTTTCAAGGTTTCGCAGATTTCCTTCAACGATTCAATCGGGAGGAAAGACTGTTTCTTATCCTTTTTGTCCGCCAGCCGGAAAAGCTTATTGATATTGCCTCCCGATCCTATGATCTGTATGGGAGCATATTCGGCAGCCAATGCCTGGAGGTCGGTTCGCATTTGCTCTTTTTCTTCGTTTTTCACCATGCCGCTGAGCATGCGCACGGTTCCGATGTTGTAGGAGCGTGAACTTTTGAGTTCGGAGTCACAGATCAGATTGATTTCTGTGCTGCCGCCGCCGACATCGACATACAGATAATTCTGGCCCGAAGCAAAAAGCTGTTCGATGTGGTTATCGTAGACGATATGCGCTTCTTCCTGACCGTCGATGATTTCGACGCGGATACCGGTTTTCTTTTCTATCTTGCGCGTGATTTCTTTTCCGTTGCGTGC	364_534	-	PRD1_DD	PF11087.11	0.0045	15.1	1.2	0.0087	14.2	1.2	1.4	1	0	0	1	1	1	1	-	2	ATCTGTGTTAATCTGTGTAATCTGTGGTGACCCGTTTTATTTAGCGTCCGTTTCCATGCGCATATTCTTGGTATAGAGGCTGTCGATGATACCGTCCGACAGTCCGATTGTCGGGACTGTGATCCCCGTTGCATTTACTTGTTTTGCCACTTCCAGAAAAATTTCCGCTGCCGGAACAATTACATCCGCCCGGTCGGGTTTCAGTTTGAACTGCTTGATCCGTTCTTCTTTTGATAGCGCTTTCAAGGTTTCGCAGATTTCCTTCAACGATTCAATCGGGAGGAAAGACTGTTTCTTATCCTTTTTGTCCGCCAGCCGGAAAAGCTTATTGATATTGCCTCCCGATCCTATGATCTGTATGGGAGCATATTCGGCAGCCAATGCCTGGAGGTCGGTTCGCATTTGCTCTTTTTCTTCGTTTTTCACCATGCCGCTGAGCATGCGCACGGTTCCGATGTTGTAGGAGCGTGAACTTTTGAGTTCGGAGTCACAGATCAGATTGATTTCTGTGCTGCCGCCGCCGACATCGACATACAGATAATTCTGGCCCGAAGCAAAAAGCTGTTCGATGTGGTTATCGTAGACGATATGCGCTTCTTCCTGACCGTCGATGATTTCGACGCGGATACCGGTTTTCTTTTCTATCTTGCGCGTGATTTCTTTTCCGTTGCGTGC
244968	ATCTGTGTTAATCTGTGTAATCTGTGGTGACCCGTTTTATTTAGCGTCCGTTTCCATGCGCATATTCTTGGTATAGAGGCTGTCGATGATACCGTCCGACAGTCCGATTGTCGGGACTGTGATCCCCGTTGCATTTACTTGTTTTGCCACTTCCAGAAAAATTTCCGCTGCCGGAACAATTACATCCGCCCGGTCGGGTTTCAGTTTGAACTGCTTGATCCGTTCTTCTTTTGATAGCGCTTTCAAGGTTTCGCAGATTTCCTTCAACGATTCAATCGGGAGGAAAGACTGTTTCTTATCCTTTTTGTCCGCCAGCCGGAAAAGCTTATTGATATTGCCTCCCGATCCTATGATCTGTATGGGAGCATATTCGGCAGCCAATGCCTGGAGGTCGGTTCGCATTTGCTCTTTTTCTTCGTTTTTCACCATGCCGCTGAGCATGCGCACGGTTCCGATGTTGTAGGAGCGTGAACTTTTGAGTTCGGAGTCACAGATCAGATTGATTTCTGTGCTGCCGCCGCCGACATCGACATACAGATAATTCTGGCCCGAAGCAAAAAGCTGTTCGATGTGGTTATCGTAGACGATATGCGCTTCTTCCTGACCGTCGATGATTTCGACGCGGATACCGGTTTTCTTTTCTATCTTGCGCGTGATTTCTTTTCCGTTGCGTGC	364_534	-	RpoY	PF07288.14	0.0048	15.4	0.3	0.35	9.4	0.1	2.5	2	0	0	2	2	2	2	-	-1	ATCTGTGTTAATCTGTGTAATCTGTGGTGACCCGTTTTATTTAGCGTCCGTTTCCATGCGCATATTCTTGGTATAGAGGCTGTCGATGATACCGTCCGACAGTCCGATTGTCGGGACTGTGATCCCCGTTGCATTTACTTGTTTTGCCACTTCCAGAAAAATTTCCGCTGCCGGAACAATTACATCCGCCCGGTCGGGTTTCAGTTTGAACTGCTTGATCCGTTCTTCTTTTGATAGCGCTTTCAAGGTTTCGCAGATTTCCTTCAACGATTCAATCGGGAGGAAAGACTGTTTCTTATCCTTTTTGTCCGCCAGCCGGAAAAGCTTATTGATATTGCCTCCCGATCCTATGATCTGTATGGGAGCATATTCGGCAGCCAATGCCTGGAGGTCGGTTCGCATTTGCTCTTTTTCTTCGTTTTTCACCATGCCGCTGAGCATGCGCACGGTTCCGATGTTGTAGGAGCGTGAACTTTTGAGTTCGGAGTCACAGATCAGATTGATTTCTGTGCTGCCGCCGCCGACATCGACATACAGATAATTCTGGCCCGAAGCAAAAAGCTGTTCGATGTGGTTATCGTAGACGATATGCGCTTCTTCCTGACCGTCGATGATTTCGACGCGGATACCGGTTTTCTTTTCTATCTTGCGCGTGATTTCTTTTCCGTTGCGTGC
244969	ATCTGTGTTAATCTGTGTAATCTGTGGTGACCCGTTTTATTTAGCGTCCGTTTCCATGCGCATATTCTTGGTATAGAGGCTGTCGATGATACCGTCCGACAGTCCGATTGTCGGGACTGTGATCCCCGTTGCATTTACTTGTTTTGCCACTTCCAGAAAAATTTCCGCTGCCGGAACAATTACATCCGCCCGGTCGGGTTTCAGTTTGAACTGCTTGATCCGTTCTTCTTTTGATAGCGCTTTCAAGGTTTCGCAGATTTCCTTCAACGATTCAATCGGGAGGAAAGACTGTTTCTTATCCTTTTTGTCCGCCAGCCGGAAAAGCTTATTGATATTGCCTCCCGATCCTATGATCTGTATGGGAGCATATTCGGCAGCCAATGCCTGGAGGTCGGTTCGCATTTGCTCTTTTTCTTCGTTTTTCACCATGCCGCTGAGCATGCGCACGGTTCCGATGTTGTAGGAGCGTGAACTTTTGAGTTCGGAGTCACAGATCAGATTGATTTCTGTGCTGCCGCCGCCGACATCGACATACAGATAATTCTGGCCCGAAGCAAAAAGCTGTTCGATGTGGTTATCGTAGACGATATGCGCTTCTTCCTGACCGTCGATGATTTCGACGCGGATACCGGTTTTCTTTTCTATCTTGCGCGTGATTTCTTTTCCGTTGCGTGC	364_534	-	Transposase_32	PF20167.1	0.0073	14.6	0.2	0.012	13.8	0.2	1.3	1	0	0	1	1	1	1	-	-2	ATCTGTGTTAATCTGTGTAATCTGTGGTGACCCGTTTTATTTAGCGTCCGTTTCCATGCGCATATTCTTGGTATAGAGGCTGTCGATGATACCGTCCGACAGTCCGATTGTCGGGACTGTGATCCCCGTTGCATTTACTTGTTTTGCCACTTCCAGAAAAATTTCCGCTGCCGGAACAATTACATCCGCCCGGTCGGGTTTCAGTTTGAACTGCTTGATCCGTTCTTCTTTTGATAGCGCTTTCAAGGTTTCGCAGATTTCCTTCAACGATTCAATCGGGAGGAAAGACTGTTTCTTATCCTTTTTGTCCGCCAGCCGGAAAAGCTTATTGATATTGCCTCCCGATCCTATGATCTGTATGGGAGCATATTCGGCAGCCAATGCCTGGAGGTCGGTTCGCATTTGCTCTTTTTCTTCGTTTTTCACCATGCCGCTGAGCATGCGCACGGTTCCGATGTTGTAGGAGCGTGAACTTTTGAGTTCGGAGTCACAGATCAGATTGATTTCTGTGCTGCCGCCGCCGACATCGACATACAGATAATTCTGGCCCGAAGCAAAAAGCTGTTCGATGTGGTTATCGTAGACGATATGCGCTTCTTCCTGACCGTCGATGATTTCGACGCGGATACCGGTTTTCTTTTCTATCTTGCGCGTGATTTCTTTTCCGTTGCGTGC
244970	ATCTGTGTTAATCTGTGTAATCTGTGGTGACCCGTTTTATTTAGCGTCCGTTTCCATGCGCATATTCTTGGTATAGAGGCTGTCGATGATACCGTCCGACAGTCCGATTGTCGGGACTGTGATCCCCGTTGCATTTACTTGTTTTGCCACTTCCAGAAAAATTTCCGCTGCCGGAACAATTACATCCGCCCGGTCGGGTTTCAGTTTGAACTGCTTGATCCGTTCTTCTTTTGATAGCGCTTTCAAGGTTTCGCAGATTTCCTTCAACGATTCAATCGGGAGGAAAGACTGTTTCTTATCCTTTTTGTCCGCCAGCCGGAAAAGCTTATTGATATTGCCTCCCGATCCTATGATCTGTATGGGAGCATATTCGGCAGCCAATGCCTGGAGGTCGGTTCGCATTTGCTCTTTTTCTTCGTTTTTCACCATGCCGCTGAGCATGCGCACGGTTCCGATGTTGTAGGAGCGTGAACTTTTGAGTTCGGAGTCACAGATCAGATTGATTTCTGTGCTGCCGCCGCCGACATCGACATACAGATAATTCTGGCCCGAAGCAAAAAGCTGTTCGATGTGGTTATCGTAGACGATATGCGCTTCTTCCTGACCGTCGATGATTTCGACGCGGATCCCGGTTTTCTTTTCTATCTTGCGCGTGATTTCTTTTCCGTTGCGTGC	364_535	-	Hydantoinase_A	PF01968.21	0.0098	13.6	0.0	0.017	12.8	0.0	1.3	1	0	0	1	1	1	1	-	-1	ATCTGTGTTAATCTGTGTAATCTGTGGTGACCCGTTTTATTTAGCGTCCGTTTCCATGCGCATATTCTTGGTATAGAGGCTGTCGATGATACCGTCCGACAGTCCGATTGTCGGGACTGTGATCCCCGTTGCATTTACTTGTTTTGCCACTTCCAGAAAAATTTCCGCTGCCGGAACAATTACATCCGCCCGGTCGGGTTTCAGTTTGAACTGCTTGATCCGTTCTTCTTTTGATAGCGCTTTCAAGGTTTCGCAGATTTCCTTCAACGATTCAATCGGGAGGAAAGACTGTTTCTTATCCTTTTTGTCCGCCAGCCGGAAAAGCTTATTGATATTGCCTCCCGATCCTATGATCTGTATGGGAGCATATTCGGCAGCCAATGCCTGGAGGTCGGTTCGCATTTGCTCTTTTTCTTCGTTTTTCACCATGCCGCTGAGCATGCGCACGGTTCCGATGTTGTAGGAGCGTGAACTTTTGAGTTCGGAGTCACAGATCAGATTGATTTCTGTGCTGCCGCCGCCGACATCGACATACAGATAATTCTGGCCCGAAGCAAAAAGCTGTTCGATGTGGTTATCGTAGACGATATGCGCTTCTTCCTGACCGTCGATGATTTCGACGCGGATCCCGGTTTTCTTTTCTATCTTGCGCGTGATTTCTTTTCCGTTGCGTGC
244971	ATCTGTGTTAATCTGTGTAATCTGTGGTGACCCGTTTTATTTAGCGTCCGTTTCCATGCGCATATTCTTGGTATAGAGGCTGTCGATGATACCGTCCGACAGTCCGATTGTCGGGACTGTGATCCCCGTTGCATTTACTTGTTTTGCCACTTCCAGAAAAATTTCCGCTGCCGGAACAATTACATCCGCCCGGTCGGGTTTCAGTTTGAACTGCTTGATCCGTTCTTCTTTTGATAGCGCTTTCAAGGTTTCGCAGATTTCCTTCAACGATTCAATCGGGAGGAAAGACTGTTTCTTATCCTTTTTGTCCGCCAGCCGGAAAAGCTTATTGATATTGCCTCCCGATCCTATGATCTGTATGGGAGCATATTCGGCAGCCAATGCCTGGAGGTCGGTTCGCATTTGCTCTTTTTCTTCGTTTTTCACCATGCCGCTGAGCATGCGCACGGTTCCGATGTTGTAGGAGCGTGAACTTTTGAGTTCGGAGTCACAGATCAGATTGATTTCTGTGCTGCCGCCGCCGACATCGACATACAGATAATTCTGGCCCGAAGCAAAAAGCTGTTCGATGTGGTTATCGTAGACGATATGCGCTTCTTCCTGACCGTCGATGATTTCGACGCGGATCCCGGTTTTCTTTTCTATCTTGCGCGTGATTTCTTTTCCGTTGCGTGC	364_535	-	Ppx-GppA	PF02541.19	4.2e-31	106.9	0.4	1.2e-30	105.4	0.4	1.6	1	1	0	1	1	1	1	-	-1	ATCTGTGTTAATCTGTGTAATCTGTGGTGACCCGTTTTATTTAGCGTCCGTTTCCATGCGCATATTCTTGGTATAGAGGCTGTCGATGATACCGTCCGACAGTCCGATTGTCGGGACTGTGATCCCCGTTGCATTTACTTGTTTTGCCACTTCCAGAAAAATTTCCGCTGCCGGAACAATTACATCCGCCCGGTCGGGTTTCAGTTTGAACTGCTTGATCCGTTCTTCTTTTGATAGCGCTTTCAAGGTTTCGCAGATTTCCTTCAACGATTCAATCGGGAGGAAAGACTGTTTCTTATCCTTTTTGTCCGCCAGCCGGAAAAGCTTATTGATATTGCCTCCCGATCCTATGATCTGTATGGGAGCATATTCGGCAGCCAATGCCTGGAGGTCGGTTCGCATTTGCTCTTTTTCTTCGTTTTTCACCATGCCGCTGAGCATGCGCACGGTTCCGATGTTGTAGGAGCGTGAACTTTTGAGTTCGGAGTCACAGATCAGATTGATTTCTGTGCTGCCGCCGCCGACATCGACATACAGATAATTCTGGCCCGAAGCAAAAAGCTGTTCGATGTGGTTATCGTAGACGATATGCGCTTCTTCCTGACCGTCGATGATTTCGACGCGGATCCCGGTTTTCTTTTCTATCTTGCGCGTGATTTCTTTTCCGTTGCGTGC
244972	ATCTGTGTTAATCTGTGTAATCTGTGGTGACCCGTTTTATTTAGCGTCCGTTTCCATGCGCATATTCTTGGTATAGAGGCTGTCGATGATACCGTCCGACAGTCCGATTGTCGGGACTGTGATCCCCGTTGCATTTACTTGTTTTGCCACTTCCAGAAAAATTTCCGCTGCCGGAACAATTACATCCGCCCGGTCGGGTTTCAGTTTGAACTGCTTGATCCGTTCTTCTTTTGATAGCGCTTTCAAGGTTTCGCAGATTTCCTTCAACGATTCAATCGGGAGGAAAGACTGTTTCTTATCCTTTTTGTCCGCCAGCCGGAAAAGCTTATTGATATTGCCTCCCGATCCTATGATCTGTATGGGAGCATATTCGGCAGCCAATGCCTGGAGGTCGGTTCGCATTTGCTCTTTTTCTTCGTTTTTCACCATGCCGCTGAGCATGCGCACGGTTCCGATGTTGTAGGAGCGTGAACTTTTGAGTTCGGAGTCACAGATCAGATTGATTTCTGTGCTGCCGCCGCCGACATCGACATACAGATAATTCTGGCCCGAAGCAAAAAGCTGTTCGATGTGGTTATCGTAGACGATATGCGCTTCTTCCTGACCGTCGATGATTTCGACGCGGATCCCGGTTTTCTTTTCTATCTTGCGCGTGATTTCTTTTCCGTTGCGTGC	364_535	-	PRD1_DD	PF11087.11	0.0045	15.1	1.2	0.0087	14.2	1.2	1.4	1	0	0	1	1	1	1	-	2	ATCTGTGTTAATCTGTGTAATCTGTGGTGACCCGTTTTATTTAGCGTCCGTTTCCATGCGCATATTCTTGGTATAGAGGCTGTCGATGATACCGTCCGACAGTCCGATTGTCGGGACTGTGATCCCCGTTGCATTTACTTGTTTTGCCACTTCCAGAAAAATTTCCGCTGCCGGAACAATTACATCCGCCCGGTCGGGTTTCAGTTTGAACTGCTTGATCCGTTCTTCTTTTGATAGCGCTTTCAAGGTTTCGCAGATTTCCTTCAACGATTCAATCGGGAGGAAAGACTGTTTCTTATCCTTTTTGTCCGCCAGCCGGAAAAGCTTATTGATATTGCCTCCCGATCCTATGATCTGTATGGGAGCATATTCGGCAGCCAATGCCTGGAGGTCGGTTCGCATTTGCTCTTTTTCTTCGTTTTTCACCATGCCGCTGAGCATGCGCACGGTTCCGATGTTGTAGGAGCGTGAACTTTTGAGTTCGGAGTCACAGATCAGATTGATTTCTGTGCTGCCGCCGCCGACATCGACATACAGATAATTCTGGCCCGAAGCAAAAAGCTGTTCGATGTGGTTATCGTAGACGATATGCGCTTCTTCCTGACCGTCGATGATTTCGACGCGGATCCCGGTTTTCTTTTCTATCTTGCGCGTGATTTCTTTTCCGTTGCGTGC
244973	ATCTGTGTTAATCTGTGTAATCTGTGGTGACCCGTTTTATTTAGCGTCCGTTTCCATGCGCATATTCTTGGTATAGAGGCTGTCGATGATACCGTCCGACAGTCCGATTGTCGGGACTGTGATCCCCGTTGCATTTACTTGTTTTGCCACTTCCAGAAAAATTTCCGCTGCCGGAACAATTACATCCGCCCGGTCGGGTTTCAGTTTGAACTGCTTGATCCGTTCTTCTTTTGATAGCGCTTTCAAGGTTTCGCAGATTTCCTTCAACGATTCAATCGGGAGGAAAGACTGTTTCTTATCCTTTTTGTCCGCCAGCCGGAAAAGCTTATTGATATTGCCTCCCGATCCTATGATCTGTATGGGAGCATATTCGGCAGCCAATGCCTGGAGGTCGGTTCGCATTTGCTCTTTTTCTTCGTTTTTCACCATGCCGCTGAGCATGCGCACGGTTCCGATGTTGTAGGAGCGTGAACTTTTGAGTTCGGAGTCACAGATCAGATTGATTTCTGTGCTGCCGCCGCCGACATCGACATACAGATAATTCTGGCCCGAAGCAAAAAGCTGTTCGATGTGGTTATCGTAGACGATATGCGCTTCTTCCTGACCGTCGATGATTTCGACGCGGATCCCGGTTTTCTTTTCTATCTTGCGCGTGATTTCTTTTCCGTTGCGTGC	364_535	-	RpoY	PF07288.14	0.0048	15.4	0.3	0.35	9.4	0.1	2.5	2	0	0	2	2	2	2	-	-1	ATCTGTGTTAATCTGTGTAATCTGTGGTGACCCGTTTTATTTAGCGTCCGTTTCCATGCGCATATTCTTGGTATAGAGGCTGTCGATGATACCGTCCGACAGTCCGATTGTCGGGACTGTGATCCCCGTTGCATTTACTTGTTTTGCCACTTCCAGAAAAATTTCCGCTGCCGGAACAATTACATCCGCCCGGTCGGGTTTCAGTTTGAACTGCTTGATCCGTTCTTCTTTTGATAGCGCTTTCAAGGTTTCGCAGATTTCCTTCAACGATTCAATCGGGAGGAAAGACTGTTTCTTATCCTTTTTGTCCGCCAGCCGGAAAAGCTTATTGATATTGCCTCCCGATCCTATGATCTGTATGGGAGCATATTCGGCAGCCAATGCCTGGAGGTCGGTTCGCATTTGCTCTTTTTCTTCGTTTTTCACCATGCCGCTGAGCATGCGCACGGTTCCGATGTTGTAGGAGCGTGAACTTTTGAGTTCGGAGTCACAGATCAGATTGATTTCTGTGCTGCCGCCGCCGACATCGACATACAGATAATTCTGGCCCGAAGCAAAAAGCTGTTCGATGTGGTTATCGTAGACGATATGCGCTTCTTCCTGACCGTCGATGATTTCGACGCGGATCCCGGTTTTCTTTTCTATCTTGCGCGTGATTTCTTTTCCGTTGCGTGC
244974	ATCTGTGTTAATCTGTGTAATCTGTGGTGACCCGTTTTATTTAGCGTCCGTTTCCATGCGCATATTCTTGGTATAGAGGCTGTCGATGATACCGTCCGACAGTCCGATTGTCGGGACTGTGATCCCCGTTGCATTTACTTGTTTTGCCACTTCCAGAAAAATTTCCGCTGCCGGAACAATTACATCCGCCCGGTCGGGTTTCAGTTTGAACTGCTTGATCCGTTCTTCTTTTGATAGCGCTTTCAAGGTTTCGCAGATTTCCTTCAACGATTCAATCGGGAGGAAAGACTGTTTCTTATCCTTTTTGTCCGCCAGCCGGAAAAGCTTATTGATATTGCCTCCCGATCCTATGATCTGTATGGGAGCATATTCGGCAGCCAATGCCTGGAGGTCGGTTCGCATTTGCTCTTTTTCTTCGTTTTTCACCATGCCGCTGAGCATGCGCACGGTTCCGATGTTGTAGGAGCGTGAACTTTTGAGTTCGGAGTCACAGATCAGATTGATTTCTGTGCTGCCGCCGCCGACATCGACATACAGATAATTCTGGCCCGAAGCAAAAAGCTGTTCGATGTGGTTATCGTAGACGATATGCGCTTCTTCCTGACCGTCGATGATTTCGACGCGGATCCCGGTTTTCTTTTCTATCTTGCGCGTGATTTCTTTTCCGTTGCGTGC	364_535	-	Transposase_32	PF20167.1	0.0066	14.7	0.1	0.011	14.0	0.1	1.3	1	0	0	1	1	1	1	-	-2	ATCTGTGTTAATCTGTGTAATCTGTGGTGACCCGTTTTATTTAGCGTCCGTTTCCATGCGCATATTCTTGGTATAGAGGCTGTCGATGATACCGTCCGACAGTCCGATTGTCGGGACTGTGATCCCCGTTGCATTTACTTGTTTTGCCACTTCCAGAAAAATTTCCGCTGCCGGAACAATTACATCCGCCCGGTCGGGTTTCAGTTTGAACTGCTTGATCCGTTCTTCTTTTGATAGCGCTTTCAAGGTTTCGCAGATTTCCTTCAACGATTCAATCGGGAGGAAAGACTGTTTCTTATCCTTTTTGTCCGCCAGCCGGAAAAGCTTATTGATATTGCCTCCCGATCCTATGATCTGTATGGGAGCATATTCGGCAGCCAATGCCTGGAGGTCGGTTCGCATTTGCTCTTTTTCTTCGTTTTTCACCATGCCGCTGAGCATGCGCACGGTTCCGATGTTGTAGGAGCGTGAACTTTTGAGTTCGGAGTCACAGATCAGATTGATTTCTGTGCTGCCGCCGCCGACATCGACATACAGATAATTCTGGCCCGAAGCAAAAAGCTGTTCGATGTGGTTATCGTAGACGATATGCGCTTCTTCCTGACCGTCGATGATTTCGACGCGGATCCCGGTTTTCTTTTCTATCTTGCGCGTGATTTCTTTTCCGTTGCGTGC
244975	ATCTGTGTTAATCTGTGTAATCTGTGGTGAATAGGGGTTCATTCAATGTTTATCATTTACCGTTCATCACCGTTGATCGTTTATGAAGGCTTTTCAGTTCGAAGGACAACATGACACGGAAGAATCCGATGATCAGGAAAGTGAATGCCAGCATATATATAACGTAGAGGGCACCTACGGCCGGCTGCCACAGGATGATCAGCGAACAAATGATGGCGAGGATGCCGAATCCCATGTACCATCCCCACTCACGGGTGCCATAACGCTTCAGGTCCATAGAATAGCCTGTGGCGGAGAAACCGCGGAACATCATCCAGAAGGCGACTATGAACGGTATGACTTCCATGCTGAGCAGCGGATAGGCTACCAGGTAGATGCCTAAGATCAGATCGATGATACCGCCTGCGAGGTACCATCCCCAGGACGAGATGCCTCGCCGGTTGCTGATGGAGAAGATGATTTCGATGATACCACTTATCAGCATCGAAATGCTGAAGATGACGCTGAGGGCAATGTAACTGCTTCCCGGTGCGAATAGCAGACAGAGAGCCACGATGATGTACAGAATACCCAGAATAAGAGATAACCACCAGTTTTTGACTGCGTGTTCCATCTCGTCGAATAAAGTTTTCATATCAATTTTATTTTTTAGATTATTGTCCATCGTGAACAAAG	364_536	-	DUF308	PF03729.16	7.9e-23	79.1	47.6	1.4e-13	49.4	15.1	3.3	1	1	2	3	3	3	3	-	-3	ATCTGTGTTAATCTGTGTAATCTGTGGTGAATAGGGGTTCATTCAATGTTTATCATTTACCGTTCATCACCGTTGATCGTTTATGAAGGCTTTTCAGTTCGAAGGACAACATGACACGGAAGAATCCGATGATCAGGAAAGTGAATGCCAGCATATATATAACGTAGAGGGCACCTACGGCCGGCTGCCACAGGATGATCAGCGAACAAATGATGGCGAGGATGCCGAATCCCATGTACCATCCCCACTCACGGGTGCCATAACGCTTCAGGTCCATAGAATAGCCTGTGGCGGAGAAACCGCGGAACATCATCCAGAAGGCGACTATGAACGGTATGACTTCCATGCTGAGCAGCGGATAGGCTACCAGGTAGATGCCTAAGATCAGATCGATGATACCGCCTGCGAGGTACCATCCCCAGGACGAGATGCCTCGCCGGTTGCTGATGGAGAAGATGATTTCGATGATACCACTTATCAGCATCGAAATGCTGAAGATGACGCTGAGGGCAATGTAACTGCTTCCCGGTGCGAATAGCAGACAGAGAGCCACGATGATGTACAGAATACCCAGAATAAGAGATAACCACCAGTTTTTGACTGCGTGTTCCATCTCGTCGAATAAAGTTTTCATATCAATTTTATTTTTTAGATTATTGTCCATCGTGAACAAAG
244976	ATCTTCAATACGCCACTTTCTCATTTTTCTGTTATTCAGTTGTTTTTAATAAATAATTGGACGGCAAAAATACGTATTAATCTACAGGTTGCCAATTAAATTGACATTAAATAATCGTTCCTGATATCCGTTATTTCCGTTACGTGTGTCATACAAGCTTGCCAATTGGGTAGCTTGTTTATAAAAATAATCACGCAATGCAGCTACTGAGTATATTCCGTCTGCCCGGTAAAGCGGAAATTCTTCCGGCAGGGACAAACTGACTTCTTCACGGGATTCATAACTCAAAGCCTCTACCATATCACACGAAAAACGATATTTTTTCTGCATATTAGTATTCAGGCTCCAGGGAATACAACGCTCTGCATACTCCCAGCCCCGATCCGGATGGGTCATAAAATAATAGGCAATAAACAACCCGAGATATAGCAACAAATATTCATCTTTTTCTCTCCCAACCAAGGCTTCTTCAGCCCGTGCACACATATCGGCAGCAATTTCCGGCTTCCCGGCTTTACAGGCATAATAAGCCAACTTCATATAGGCTCTCAGGTTAGCTTCATAACAAGAGACCTGTCTGGTAATTAAAGGTTGGGCACGATTATAAGCTTCCTCAAACTGCCCGGTTTCAAGATAATAATCCAACATAAAATTCAGTTCGCATGCCTCACAAGT	364_537	-	TPR_14	PF13428.9	0.036	13.4	2.5	2.4	7.7	1.0	2.6	1	1	1	2	2	2	0	-	-1	ATCTTCAATACGCCACTTTCTCATTTTTCTGTTATTCAGTTGTTTTTAATAAATAATTGGACGGCAAAAATACGTATTAATCTACAGGTTGCCAATTAAATTGACATTAAATAATCGTTCCTGATATCCGTTATTTCCGTTACGTGTGTCATACAAGCTTGCCAATTGGGTAGCTTGTTTATAAAAATAATCACGCAATGCAGCTACTGAGTATATTCCGTCTGCCCGGTAAAGCGGAAATTCTTCCGGCAGGGACAAACTGACTTCTTCACGGGATTCATAACTCAAAGCCTCTACCATATCACACGAAAAACGATATTTTTTCTGCATATTAGTATTCAGGCTCCAGGGAATACAACGCTCTGCATACTCCCAGCCCCGATCCGGATGGGTCATAAAATAATAGGCAATAAACAACCCGAGATATAGCAACAAATATTCATCTTTTTCTCTCCCAACCAAGGCTTCTTCAGCCCGTGCACACATATCGGCAGCAATTTCCGGCTTCCCGGCTTTACAGGCATAATAAGCCAACTTCATATAGGCTCTCAGGTTAGCTTCATAACAAGAGACCTGTCTGGTAATTAAAGGTTGGGCACGATTATAAGCTTCCTCAAACTGCCCGGTTTCAAGATAATAATCCAACATAAAATTCAGTTCGCATGCCTCACAAGT
244977	ATCTTCAATACGCCACTTTCTCATTTTTCTGTTATTCAGTTGTTTTTAATAAATAATTGGACGGCAAAAATACGTATTAATCTACAGGTTGCCAATTAAATTGACATTAAATAATCGTTCCTGATATCCGTTATTTCCGTTACGTGTGTCATACAAGCTTGCCAATTGGGTAGCTTGTTTATAAAAATAATCACGCAATGCAGCTACTGAGTATATTCCGTCTGCCCGGTAAAGCGGAAATTCTTCCGGCAGGGACAAACTGACTTCTTCACGGGATTCATAACTCAAAGCCTCTACCATATCACACGAAAAACGATATTTTTTCTGCATATTAGTATTCAGGCTCCAGGGAATACAACGCTCTGCATACTCCCAGCCCCGATCCGGATGGGTCATAAAATAATAGGCAATAAACAACCCGAGATATAGCAACAAATATTCATCTTTTTCTCTCCCAACCAAGGCTTCTTCAGCCCGTGCACACATATCGGCAGCAATTTCCGGCTTCCCGGCTTTACAGGCATAATAAGCCAACTTCATATAGGCTCTCAGGTTAGCTTCATAACAAGAGACCTGTCTGGTAATTAAAGGTTGGGCACGATTATAAGCTTCCTCAAACTGCCCGGTTTCAAGATAATAATCCAACATAAAATTCAGTTCGCATGCCTCACAAGT	364_537	-	TPR_MalT	PF17874.4	0.034	11.9	0.2	0.048	11.4	0.2	1.1	1	0	0	1	1	1	0	-	-1	ATCTTCAATACGCCACTTTCTCATTTTTCTGTTATTCAGTTGTTTTTAATAAATAATTGGACGGCAAAAATACGTATTAATCTACAGGTTGCCAATTAAATTGACATTAAATAATCGTTCCTGATATCCGTTATTTCCGTTACGTGTGTCATACAAGCTTGCCAATTGGGTAGCTTGTTTATAAAAATAATCACGCAATGCAGCTACTGAGTATATTCCGTCTGCCCGGTAAAGCGGAAATTCTTCCGGCAGGGACAAACTGACTTCTTCACGGGATTCATAACTCAAAGCCTCTACCATATCACACGAAAAACGATATTTTTTCTGCATATTAGTATTCAGGCTCCAGGGAATACAACGCTCTGCATACTCCCAGCCCCGATCCGGATGGGTCATAAAATAATAGGCAATAAACAACCCGAGATATAGCAACAAATATTCATCTTTTTCTCTCCCAACCAAGGCTTCTTCAGCCCGTGCACACATATCGGCAGCAATTTCCGGCTTCCCGGCTTTACAGGCATAATAAGCCAACTTCATATAGGCTCTCAGGTTAGCTTCATAACAAGAGACCTGTCTGGTAATTAAAGGTTGGGCACGATTATAAGCTTCCTCAAACTGCCCGGTTTCAAGATAATAATCCAACATAAAATTCAGTTCGCATGCCTCACAAGT
244978	ATCTTCAATACGCCACTTTCTCATTTTCTGTTATTCAGTGTTTTTAGTAAATAATTGGACGGCAAAAATACGGATTAATCTACATGTTGGCAATTAATTGGACATTAATTGTTTCAAACGGTCCATATAACCACTATTTCCGTTGCGGGCGTCATAGCGAAGTGCCAGCTCTTCCGCCTGCTGATAGAAATAATTGCGAAGCTCGCTGACCTGATAAATTCCATCCGGACGATAAAGAGGGAATTCCTCCGGCAACGACAAGGAGACTTCCGGACGGGTCTCATACTTCAAGGCCTCTACCATATCGCAAGAGAAGCGATATTTCTTCAACGTATTCGTACGCAAACTCCAACCGATGCATCGCTCGGCATACTCCCAGCCTCTTTCCGGCTTCGTCATTATATTATAAGCAATAAACAATCCCAAGTAAAGCAAAAGATATTCATCCTTTTCTCTTCCCTGCAATGCTTCTTCGGCACGTGCACACATATCAGCGGCAACCTCCGGTTTGCCAGCTTTCTGTGCATAATAGGAGAGCTTCAAGTAAGCCCGCAAATTGGCTTCATAACAGGTGACCTGCTTATTAATCAATGGCTGCGCCCGGCTGTAAGCCTCATCAAACTGCCCTGTTTCCAAATAATAATCCAGCATAAAATTCAGTTCGCAAGCCTCACA	364_538	-	Peptidase_C42	PF05533.15	0.045	12.3	0.0	0.072	11.6	0.0	1.3	1	0	0	1	1	1	0	-	1	ATCTTCAATACGCCACTTTCTCATTTTCTGTTATTCAGTGTTTTTAGTAAATAATTGGACGGCAAAAATACGGATTAATCTACATGTTGGCAATTAATTGGACATTAATTGTTTCAAACGGTCCATATAACCACTATTTCCGTTGCGGGCGTCATAGCGAAGTGCCAGCTCTTCCGCCTGCTGATAGAAATAATTGCGAAGCTCGCTGACCTGATAAATTCCATCCGGACGATAAAGAGGGAATTCCTCCGGCAACGACAAGGAGACTTCCGGACGGGTCTCATACTTCAAGGCCTCTACCATATCGCAAGAGAAGCGATATTTCTTCAACGTATTCGTACGCAAACTCCAACCGATGCATCGCTCGGCATACTCCCAGCCTCTTTCCGGCTTCGTCATTATATTATAAGCAATAAACAATCCCAAGTAAAGCAAAAGATATTCATCCTTTTCTCTTCCCTGCAATGCTTCTTCGGCACGTGCACACATATCAGCGGCAACCTCCGGTTTGCCAGCTTTCTGTGCATAATAGGAGAGCTTCAAGTAAGCCCGCAAATTGGCTTCATAACAGGTGACCTGCTTATTAATCAATGGCTGCGCCCGGCTGTAAGCCTCATCAAACTGCCCTGTTTCCAAATAATAATCCAGCATAAAATTCAGTTCGCAAGCCTCACA
244979	ATCTTCAATACGCCACTTTCTCATTTTCTGTTATTCAGTGTTTTTAGTAAATAATTGGACGGCAAAAATACGGATTAATCTACATGTTGGCAATTAATTGGACATTAATTGTTTCAAACGGTCCATATAACCACTATTTCCGTTGCGGGCGTCATAGCGAAGTGCCAGCTCTTCCGCCTGCTGATAGAAATAATTGCGAAGCTCGCTGACCTGATAAATTCCATCCGGACGATAAAGAGGGAATTCCTCCGGCAACGACAAGGAGACTTCCGGACGGGTCTCATACTTCAAGGCCTCTACCATATCGCAAGAGAAGCGATATTTCTTCAACGTATTCGTACGCAAACTCCAACCGATGCATCGCTCGGCATACTCCCAGCCTCTTTCCGGCTTCGTCATTATATTATAAGCAATAAACAATCCCAAGTAAAGCAAAAGATATTCATCCTTTTCTCTTCCCTGCAATGCTTCTTCGGCACGTGCACACATATCAGCGGCAACCTCCGGTTTGCCAGCTTTCTGTGCATAATAGGAGAGCTTCAAGTAAGCCCGCAAATTGGCTTCATAACAGGTGACCTGCTTATTAATCAATGGCTGCGCCCGGCTGTAAGCCTCATCAAACTGCCCTGTTTCCAAATAATAATCCAGCATAAAATTCAGTTCGCAAGCCTCACA	364_538	-	Recep_L_domain	PF01030.27	0.018	13.7	0.1	0.04	12.5	0.1	1.6	1	0	0	1	1	1	0	-	1	ATCTTCAATACGCCACTTTCTCATTTTCTGTTATTCAGTGTTTTTAGTAAATAATTGGACGGCAAAAATACGGATTAATCTACATGTTGGCAATTAATTGGACATTAATTGTTTCAAACGGTCCATATAACCACTATTTCCGTTGCGGGCGTCATAGCGAAGTGCCAGCTCTTCCGCCTGCTGATAGAAATAATTGCGAAGCTCGCTGACCTGATAAATTCCATCCGGACGATAAAGAGGGAATTCCTCCGGCAACGACAAGGAGACTTCCGGACGGGTCTCATACTTCAAGGCCTCTACCATATCGCAAGAGAAGCGATATTTCTTCAACGTATTCGTACGCAAACTCCAACCGATGCATCGCTCGGCATACTCCCAGCCTCTTTCCGGCTTCGTCATTATATTATAAGCAATAAACAATCCCAAGTAAAGCAAAAGATATTCATCCTTTTCTCTTCCCTGCAATGCTTCTTCGGCACGTGCACACATATCAGCGGCAACCTCCGGTTTGCCAGCTTTCTGTGCATAATAGGAGAGCTTCAAGTAAGCCCGCAAATTGGCTTCATAACAGGTGACCTGCTTATTAATCAATGGCTGCGCCCGGCTGTAAGCCTCATCAAACTGCCCTGTTTCCAAATAATAATCCAGCATAAAATTCAGTTCGCAAGCCTCACA
244980	ATCTTCAATACGCCACTTTCTCATTTTCTGTTATTCAGTGTTTTTAGTAAATAATTGGACGGCAAAAATACGGATTAATCTACATGTTGGCAATTAATTGGACATTAATTGTTTCAAACGGTCCATATAACCACTATTTCCGTTGCGGGCGTCATAGCGAAGTGCCAGCTCTTCCGCCTGCTGATAGAAATAATTGCGAAGCTCGCTGACCTGATAAATTCCATCCGGACGATAAAGAGGGAATTCCTCCGGCAACGACAAGGAGACTTCCGGACGGGTCTCATACTTCAAGGCCTCTACCATATCGCAAGAGAAGCGATATTTCTTCAACGTATTCGTACGCAAACTCCAACCGATGCATCGCTCGGCATACTCCCAGCCTCTTTCCGGCTTCGTCATTATATTATAAGCAATAAACAATCCCAAGTAAAGCAAAAGATATTCATCCTTTTCTCTTCCCTGCAATGCTTCTTCGGCACGTGCACACATATCAGCGGCAACCTCCGGTTTGCCAGCTTTCTGTGCATAATAGGAGAGCTTCAAGTAAGCCCGCAAATTGGCTTCATAACAGGTGACCTGCTTATTAATCAATGGCTGCGCCCGGCTGTAAGCCTCATCAAACTGCCCTGTTTCCAGATAATAATCCAGCATAAAATTCAGTTCGCAAGCCTCACA	364_539	-	Peptidase_C42	PF05533.15	0.045	12.3	0.0	0.072	11.6	0.0	1.3	1	0	0	1	1	1	0	-	1	ATCTTCAATACGCCACTTTCTCATTTTCTGTTATTCAGTGTTTTTAGTAAATAATTGGACGGCAAAAATACGGATTAATCTACATGTTGGCAATTAATTGGACATTAATTGTTTCAAACGGTCCATATAACCACTATTTCCGTTGCGGGCGTCATAGCGAAGTGCCAGCTCTTCCGCCTGCTGATAGAAATAATTGCGAAGCTCGCTGACCTGATAAATTCCATCCGGACGATAAAGAGGGAATTCCTCCGGCAACGACAAGGAGACTTCCGGACGGGTCTCATACTTCAAGGCCTCTACCATATCGCAAGAGAAGCGATATTTCTTCAACGTATTCGTACGCAAACTCCAACCGATGCATCGCTCGGCATACTCCCAGCCTCTTTCCGGCTTCGTCATTATATTATAAGCAATAAACAATCCCAAGTAAAGCAAAAGATATTCATCCTTTTCTCTTCCCTGCAATGCTTCTTCGGCACGTGCACACATATCAGCGGCAACCTCCGGTTTGCCAGCTTTCTGTGCATAATAGGAGAGCTTCAAGTAAGCCCGCAAATTGGCTTCATAACAGGTGACCTGCTTATTAATCAATGGCTGCGCCCGGCTGTAAGCCTCATCAAACTGCCCTGTTTCCAGATAATAATCCAGCATAAAATTCAGTTCGCAAGCCTCACA
244981	ATCTTCAATACGCCACTTTCTCATTTTCTGTTATTCAGTGTTTTTAGTAAATAATTGGACGGCAAAAATACGGATTAATCTACATGTTGGCAATTAATTGGACATTAATTGTTTCAAACGGTCCATATAACCACTATTTCCGTTGCGGGCGTCATAGCGAAGTGCCAGCTCTTCCGCCTGCTGATAGAAATAATTGCGAAGCTCGCTGACCTGATAAATTCCATCCGGACGATAAAGAGGGAATTCCTCCGGCAACGACAAGGAGACTTCCGGACGGGTCTCATACTTCAAGGCCTCTACCATATCGCAAGAGAAGCGATATTTCTTCAACGTATTCGTACGCAAACTCCAACCGATGCATCGCTCGGCATACTCCCAGCCTCTTTCCGGCTTCGTCATTATATTATAAGCAATAAACAATCCCAAGTAAAGCAAAAGATATTCATCCTTTTCTCTTCCCTGCAATGCTTCTTCGGCACGTGCACACATATCAGCGGCAACCTCCGGTTTGCCAGCTTTCTGTGCATAATAGGAGAGCTTCAAGTAAGCCCGCAAATTGGCTTCATAACAGGTGACCTGCTTATTAATCAATGGCTGCGCCCGGCTGTAAGCCTCATCAAACTGCCCTGTTTCCAGATAATAATCCAGCATAAAATTCAGTTCGCAAGCCTCACA	364_539	-	Recep_L_domain	PF01030.27	0.018	13.7	0.1	0.04	12.5	0.1	1.6	1	0	0	1	1	1	0	-	1	ATCTTCAATACGCCACTTTCTCATTTTCTGTTATTCAGTGTTTTTAGTAAATAATTGGACGGCAAAAATACGGATTAATCTACATGTTGGCAATTAATTGGACATTAATTGTTTCAAACGGTCCATATAACCACTATTTCCGTTGCGGGCGTCATAGCGAAGTGCCAGCTCTTCCGCCTGCTGATAGAAATAATTGCGAAGCTCGCTGACCTGATAAATTCCATCCGGACGATAAAGAGGGAATTCCTCCGGCAACGACAAGGAGACTTCCGGACGGGTCTCATACTTCAAGGCCTCTACCATATCGCAAGAGAAGCGATATTTCTTCAACGTATTCGTACGCAAACTCCAACCGATGCATCGCTCGGCATACTCCCAGCCTCTTTCCGGCTTCGTCATTATATTATAAGCAATAAACAATCCCAAGTAAAGCAAAAGATATTCATCCTTTTCTCTTCCCTGCAATGCTTCTTCGGCACGTGCACACATATCAGCGGCAACCTCCGGTTTGCCAGCTTTCTGTGCATAATAGGAGAGCTTCAAGTAAGCCCGCAAATTGGCTTCATAACAGGTGACCTGCTTATTAATCAATGGCTGCGCCCGGCTGTAAGCCTCATCAAACTGCCCTGTTTCCAGATAATAATCCAGCATAAAATTCAGTTCGCAAGCCTCACA
244982	ATCTTCAATACGCCACTTTCTCATTTTTCTGTAATTCAGTATTTTTAGTAAATAATTGGAGGGCAAAAATACAGATTTATCTACATCTTGCCAATTAATTGCCTATTAATTCGTTCAATTATGTTATAATCCGAGAAGTTGTTGCAAACGTTGCACCGATGTTTCAATCTGCCATCGGTCTTCCAATTCGTCCGCATTAAAGATATAATGTGCCTGATGATAAAAAGGCGCGCGTTTTTCAAGTGCCTGTATGATAAAAGTTTTCAACTCGTCATCTTCTTTTCCCTGAAGGATGGGACGCTGCTGCTTGGCCACACGCAAGCGTCTGAACAGCACATCGGGATGCACATCCAGAAAAACCGTCTTACCTGCCCGATTCATAAACTCCATATTATCAAAAAAACAAGGCGCTCCCCCACCCGTAGAGATTACCACATTCTCGAACTCGGCTACCTCATGAAGCATATTCCTCTCCAGCTCCCTGAATCCGGCCTCACCCCGTTCTGTGAATAACTCTCCCACCGTTTTGTGGAAACGCTCTTCGATATACCAATCCAGATCAATGAACGGTATATTCATCTTGCGGGCAAAAGCCTTGCCCAATGTCGTTTTTCCGGCGCCCATATAGCCGGTAAGGAAGATACGAATCATAAATGACTAATTTTACCTGCAAAA	364_540	-	AAA	PF00004.32	0.00025	20.0	0.0	0.00073	18.4	0.0	1.8	2	0	0	2	2	2	1	-	-1	ATCTTCAATACGCCACTTTCTCATTTTTCTGTAATTCAGTATTTTTAGTAAATAATTGGAGGGCAAAAATACAGATTTATCTACATCTTGCCAATTAATTGCCTATTAATTCGTTCAATTATGTTATAATCCGAGAAGTTGTTGCAAACGTTGCACCGATGTTTCAATCTGCCATCGGTCTTCCAATTCGTCCGCATTAAAGATATAATGTGCCTGATGATAAAAAGGCGCGCGTTTTTCAAGTGCCTGTATGATAAAAGTTTTCAACTCGTCATCTTCTTTTCCCTGAAGGATGGGACGCTGCTGCTTGGCCACACGCAAGCGTCTGAACAGCACATCGGGATGCACATCCAGAAAAACCGTCTTACCTGCCCGATTCATAAACTCCATATTATCAAAAAAACAAGGCGCTCCCCCACCCGTAGAGATTACCACATTCTCGAACTCGGCTACCTCATGAAGCATATTCCTCTCCAGCTCCCTGAATCCGGCCTCACCCCGTTCTGTGAATAACTCTCCCACCGTTTTGTGGAAACGCTCTTCGATATACCAATCCAGATCAATGAACGGTATATTCATCTTGCGGGCAAAAGCCTTGCCCAATGTCGTTTTTCCGGCGCCCATATAGCCGGTAAGGAAGATACGAATCATAAATGACTAATTTTACCTGCAAAA
244983	ATCTTCAATACGCCACTTTCTCATTTTTCTGTAATTCAGTATTTTTAGTAAATAATTGGAGGGCAAAAATACAGATTTATCTACATCTTGCCAATTAATTGCCTATTAATTCGTTCAATTATGTTATAATCCGAGAAGTTGTTGCAAACGTTGCACCGATGTTTCAATCTGCCATCGGTCTTCCAATTCGTCCGCATTAAAGATATAATGTGCCTGATGATAAAAAGGCGCGCGTTTTTCAAGTGCCTGTATGATAAAAGTTTTCAACTCGTCATCTTCTTTTCCCTGAAGGATGGGACGCTGCTGCTTGGCCACACGCAAGCGTCTGAACAGCACATCGGGATGCACATCCAGAAAAACCGTCTTACCTGCCCGATTCATAAACTCCATATTATCAAAAAAACAAGGCGCTCCCCCACCCGTAGAGATTACCACATTCTCGAACTCGGCTACCTCATGAAGCATATTCCTCTCCAGCTCCCTGAATCCGGCCTCACCCCGTTCTGTGAATAACTCTCCCACCGTTTTGTGGAAACGCTCTTCGATATACCAATCCAGATCAATGAACGGTATATTCATCTTGCGGGCAAAAGCCTTGCCCAATGTCGTTTTTCCGGCGCCCATATAGCCGGTAAGGAAGATACGAATCATAAATGACTAATTTTACCTGCAAAA	364_540	-	AAA_14	PF13173.9	0.017	13.6	0.2	0.31	9.5	0.0	2.2	1	1	0	2	2	2	0	-	-1	ATCTTCAATACGCCACTTTCTCATTTTTCTGTAATTCAGTATTTTTAGTAAATAATTGGAGGGCAAAAATACAGATTTATCTACATCTTGCCAATTAATTGCCTATTAATTCGTTCAATTATGTTATAATCCGAGAAGTTGTTGCAAACGTTGCACCGATGTTTCAATCTGCCATCGGTCTTCCAATTCGTCCGCATTAAAGATATAATGTGCCTGATGATAAAAAGGCGCGCGTTTTTCAAGTGCCTGTATGATAAAAGTTTTCAACTCGTCATCTTCTTTTCCCTGAAGGATGGGACGCTGCTGCTTGGCCACACGCAAGCGTCTGAACAGCACATCGGGATGCACATCCAGAAAAACCGTCTTACCTGCCCGATTCATAAACTCCATATTATCAAAAAAACAAGGCGCTCCCCCACCCGTAGAGATTACCACATTCTCGAACTCGGCTACCTCATGAAGCATATTCCTCTCCAGCTCCCTGAATCCGGCCTCACCCCGTTCTGTGAATAACTCTCCCACCGTTTTGTGGAAACGCTCTTCGATATACCAATCCAGATCAATGAACGGTATATTCATCTTGCGGGCAAAAGCCTTGCCCAATGTCGTTTTTCCGGCGCCCATATAGCCGGTAAGGAAGATACGAATCATAAATGACTAATTTTACCTGCAAAA
244984	ATCTTCAATACGCCACTTTCTCATTTTTCTGTAATTCAGTATTTTTAGTAAATAATTGGAGGGCAAAAATACAGATTTATCTACATCTTGCCAATTAATTGCCTATTAATTCGTTCAATTATGTTATAATCCGAGAAGTTGTTGCAAACGTTGCACCGATGTTTCAATCTGCCATCGGTCTTCCAATTCGTCCGCATTAAAGATATAATGTGCCTGATGATAAAAAGGCGCGCGTTTTTCAAGTGCCTGTATGATAAAAGTTTTCAACTCGTCATCTTCTTTTCCCTGAAGGATGGGACGCTGCTGCTTGGCCACACGCAAGCGTCTGAACAGCACATCGGGATGCACATCCAGAAAAACCGTCTTACCTGCCCGATTCATAAACTCCATATTATCAAAAAAACAAGGCGCTCCCCCACCCGTAGAGATTACCACATTCTCGAACTCGGCTACCTCATGAAGCATATTCCTCTCCAGCTCCCTGAATCCGGCCTCACCCCGTTCTGTGAATAACTCTCCCACCGTTTTGTGGAAACGCTCTTCGATATACCAATCCAGATCAATGAACGGTATATTCATCTTGCGGGCAAAAGCCTTGCCCAATGTCGTTTTTCCGGCGCCCATATAGCCGGTAAGGAAGATACGAATCATAAATGACTAATTTTACCTGCAAAA	364_540	-	AAA_16	PF13191.9	0.0051	15.6	0.1	0.013	14.4	0.1	1.6	1	1	0	1	1	1	1	-	-1	ATCTTCAATACGCCACTTTCTCATTTTTCTGTAATTCAGTATTTTTAGTAAATAATTGGAGGGCAAAAATACAGATTTATCTACATCTTGCCAATTAATTGCCTATTAATTCGTTCAATTATGTTATAATCCGAGAAGTTGTTGCAAACGTTGCACCGATGTTTCAATCTGCCATCGGTCTTCCAATTCGTCCGCATTAAAGATATAATGTGCCTGATGATAAAAAGGCGCGCGTTTTTCAAGTGCCTGTATGATAAAAGTTTTCAACTCGTCATCTTCTTTTCCCTGAAGGATGGGACGCTGCTGCTTGGCCACACGCAAGCGTCTGAACAGCACATCGGGATGCACATCCAGAAAAACCGTCTTACCTGCCCGATTCATAAACTCCATATTATCAAAAAAACAAGGCGCTCCCCCACCCGTAGAGATTACCACATTCTCGAACTCGGCTACCTCATGAAGCATATTCCTCTCCAGCTCCCTGAATCCGGCCTCACCCCGTTCTGTGAATAACTCTCCCACCGTTTTGTGGAAACGCTCTTCGATATACCAATCCAGATCAATGAACGGTATATTCATCTTGCGGGCAAAAGCCTTGCCCAATGTCGTTTTTCCGGCGCCCATATAGCCGGTAAGGAAGATACGAATCATAAATGACTAATTTTACCTGCAAAA
244985	ATCTTCAATACGCCACTTTCTCATTTTTCTGTAATTCAGTATTTTTAGTAAATAATTGGAGGGCAAAAATACAGATTTATCTACATCTTGCCAATTAATTGCCTATTAATTCGTTCAATTATGTTATAATCCGAGAAGTTGTTGCAAACGTTGCACCGATGTTTCAATCTGCCATCGGTCTTCCAATTCGTCCGCATTAAAGATATAATGTGCCTGATGATAAAAAGGCGCGCGTTTTTCAAGTGCCTGTATGATAAAAGTTTTCAACTCGTCATCTTCTTTTCCCTGAAGGATGGGACGCTGCTGCTTGGCCACACGCAAGCGTCTGAACAGCACATCGGGATGCACATCCAGAAAAACCGTCTTACCTGCCCGATTCATAAACTCCATATTATCAAAAAAACAAGGCGCTCCCCCACCCGTAGAGATTACCACATTCTCGAACTCGGCTACCTCATGAAGCATATTCCTCTCCAGCTCCCTGAATCCGGCCTCACCCCGTTCTGTGAATAACTCTCCCACCGTTTTGTGGAAACGCTCTTCGATATACCAATCCAGATCAATGAACGGTATATTCATCTTGCGGGCAAAAGCCTTGCCCAATGTCGTTTTTCCGGCGCCCATATAGCCGGTAAGGAAGATACGAATCATAAATGACTAATTTTACCTGCAAAA	364_540	-	AAA_17	PF13207.9	0.0057	15.5	0.2	0.072	12.0	0.2	2.3	1	1	0	1	1	1	1	-	-1	ATCTTCAATACGCCACTTTCTCATTTTTCTGTAATTCAGTATTTTTAGTAAATAATTGGAGGGCAAAAATACAGATTTATCTACATCTTGCCAATTAATTGCCTATTAATTCGTTCAATTATGTTATAATCCGAGAAGTTGTTGCAAACGTTGCACCGATGTTTCAATCTGCCATCGGTCTTCCAATTCGTCCGCATTAAAGATATAATGTGCCTGATGATAAAAAGGCGCGCGTTTTTCAAGTGCCTGTATGATAAAAGTTTTCAACTCGTCATCTTCTTTTCCCTGAAGGATGGGACGCTGCTGCTTGGCCACACGCAAGCGTCTGAACAGCACATCGGGATGCACATCCAGAAAAACCGTCTTACCTGCCCGATTCATAAACTCCATATTATCAAAAAAACAAGGCGCTCCCCCACCCGTAGAGATTACCACATTCTCGAACTCGGCTACCTCATGAAGCATATTCCTCTCCAGCTCCCTGAATCCGGCCTCACCCCGTTCTGTGAATAACTCTCCCACCGTTTTGTGGAAACGCTCTTCGATATACCAATCCAGATCAATGAACGGTATATTCATCTTGCGGGCAAAAGCCTTGCCCAATGTCGTTTTTCCGGCGCCCATATAGCCGGTAAGGAAGATACGAATCATAAATGACTAATTTTACCTGCAAAA
244986	ATCTTCAATACGCCACTTTCTCATTTTTCTGTAATTCAGTATTTTTAGTAAATAATTGGAGGGCAAAAATACAGATTTATCTACATCTTGCCAATTAATTGCCTATTAATTCGTTCAATTATGTTATAATCCGAGAAGTTGTTGCAAACGTTGCACCGATGTTTCAATCTGCCATCGGTCTTCCAATTCGTCCGCATTAAAGATATAATGTGCCTGATGATAAAAAGGCGCGCGTTTTTCAAGTGCCTGTATGATAAAAGTTTTCAACTCGTCATCTTCTTTTCCCTGAAGGATGGGACGCTGCTGCTTGGCCACACGCAAGCGTCTGAACAGCACATCGGGATGCACATCCAGAAAAACCGTCTTACCTGCCCGATTCATAAACTCCATATTATCAAAAAAACAAGGCGCTCCCCCACCCGTAGAGATTACCACATTCTCGAACTCGGCTACCTCATGAAGCATATTCCTCTCCAGCTCCCTGAATCCGGCCTCACCCCGTTCTGTGAATAACTCTCCCACCGTTTTGTGGAAACGCTCTTCGATATACCAATCCAGATCAATGAACGGTATATTCATCTTGCGGGCAAAAGCCTTGCCCAATGTCGTTTTTCCGGCGCCCATATAGCCGGTAAGGAAGATACGAATCATAAATGACTAATTTTACCTGCAAAA	364_540	-	AAA_18	PF13238.9	1.7e-10	40.0	0.0	5.6e-10	38.3	0.0	1.9	1	1	0	1	1	1	1	-	-1	ATCTTCAATACGCCACTTTCTCATTTTTCTGTAATTCAGTATTTTTAGTAAATAATTGGAGGGCAAAAATACAGATTTATCTACATCTTGCCAATTAATTGCCTATTAATTCGTTCAATTATGTTATAATCCGAGAAGTTGTTGCAAACGTTGCACCGATGTTTCAATCTGCCATCGGTCTTCCAATTCGTCCGCATTAAAGATATAATGTGCCTGATGATAAAAAGGCGCGCGTTTTTCAAGTGCCTGTATGATAAAAGTTTTCAACTCGTCATCTTCTTTTCCCTGAAGGATGGGACGCTGCTGCTTGGCCACACGCAAGCGTCTGAACAGCACATCGGGATGCACATCCAGAAAAACCGTCTTACCTGCCCGATTCATAAACTCCATATTATCAAAAAAACAAGGCGCTCCCCCACCCGTAGAGATTACCACATTCTCGAACTCGGCTACCTCATGAAGCATATTCCTCTCCAGCTCCCTGAATCCGGCCTCACCCCGTTCTGTGAATAACTCTCCCACCGTTTTGTGGAAACGCTCTTCGATATACCAATCCAGATCAATGAACGGTATATTCATCTTGCGGGCAAAAGCCTTGCCCAATGTCGTTTTTCCGGCGCCCATATAGCCGGTAAGGAAGATACGAATCATAAATGACTAATTTTACCTGCAAAA
244987	ATCTTCAATACGCCACTTTCTCATTTTTCTGTAATTCAGTATTTTTAGTAAATAATTGGAGGGCAAAAATACAGATTTATCTACATCTTGCCAATTAATTGCCTATTAATTCGTTCAATTATGTTATAATCCGAGAAGTTGTTGCAAACGTTGCACCGATGTTTCAATCTGCCATCGGTCTTCCAATTCGTCCGCATTAAAGATATAATGTGCCTGATGATAAAAAGGCGCGCGTTTTTCAAGTGCCTGTATGATAAAAGTTTTCAACTCGTCATCTTCTTTTCCCTGAAGGATGGGACGCTGCTGCTTGGCCACACGCAAGCGTCTGAACAGCACATCGGGATGCACATCCAGAAAAACCGTCTTACCTGCCCGATTCATAAACTCCATATTATCAAAAAAACAAGGCGCTCCCCCACCCGTAGAGATTACCACATTCTCGAACTCGGCTACCTCATGAAGCATATTCCTCTCCAGCTCCCTGAATCCGGCCTCACCCCGTTCTGTGAATAACTCTCCCACCGTTTTGTGGAAACGCTCTTCGATATACCAATCCAGATCAATGAACGGTATATTCATCTTGCGGGCAAAAGCCTTGCCCAATGTCGTTTTTCCGGCGCCCATATAGCCGGTAAGGAAGATACGAATCATAAATGACTAATTTTACCTGCAAAA	364_540	-	AAA_24	PF13479.9	0.034	12.3	0.0	0.071	11.3	0.0	1.6	2	0	0	2	2	2	0	-	-1	ATCTTCAATACGCCACTTTCTCATTTTTCTGTAATTCAGTATTTTTAGTAAATAATTGGAGGGCAAAAATACAGATTTATCTACATCTTGCCAATTAATTGCCTATTAATTCGTTCAATTATGTTATAATCCGAGAAGTTGTTGCAAACGTTGCACCGATGTTTCAATCTGCCATCGGTCTTCCAATTCGTCCGCATTAAAGATATAATGTGCCTGATGATAAAAAGGCGCGCGTTTTTCAAGTGCCTGTATGATAAAAGTTTTCAACTCGTCATCTTCTTTTCCCTGAAGGATGGGACGCTGCTGCTTGGCCACACGCAAGCGTCTGAACAGCACATCGGGATGCACATCCAGAAAAACCGTCTTACCTGCCCGATTCATAAACTCCATATTATCAAAAAAACAAGGCGCTCCCCCACCCGTAGAGATTACCACATTCTCGAACTCGGCTACCTCATGAAGCATATTCCTCTCCAGCTCCCTGAATCCGGCCTCACCCCGTTCTGTGAATAACTCTCCCACCGTTTTGTGGAAACGCTCTTCGATATACCAATCCAGATCAATGAACGGTATATTCATCTTGCGGGCAAAAGCCTTGCCCAATGTCGTTTTTCCGGCGCCCATATAGCCGGTAAGGAAGATACGAATCATAAATGACTAATTTTACCTGCAAAA
244988	ATCTTCAATACGCCACTTTCTCATTTTTCTGTAATTCAGTATTTTTAGTAAATAATTGGAGGGCAAAAATACAGATTTATCTACATCTTGCCAATTAATTGCCTATTAATTCGTTCAATTATGTTATAATCCGAGAAGTTGTTGCAAACGTTGCACCGATGTTTCAATCTGCCATCGGTCTTCCAATTCGTCCGCATTAAAGATATAATGTGCCTGATGATAAAAAGGCGCGCGTTTTTCAAGTGCCTGTATGATAAAAGTTTTCAACTCGTCATCTTCTTTTCCCTGAAGGATGGGACGCTGCTGCTTGGCCACACGCAAGCGTCTGAACAGCACATCGGGATGCACATCCAGAAAAACCGTCTTACCTGCCCGATTCATAAACTCCATATTATCAAAAAAACAAGGCGCTCCCCCACCCGTAGAGATTACCACATTCTCGAACTCGGCTACCTCATGAAGCATATTCCTCTCCAGCTCCCTGAATCCGGCCTCACCCCGTTCTGTGAATAACTCTCCCACCGTTTTGTGGAAACGCTCTTCGATATACCAATCCAGATCAATGAACGGTATATTCATCTTGCGGGCAAAAGCCTTGCCCAATGTCGTTTTTCCGGCGCCCATATAGCCGGTAAGGAAGATACGAATCATAAATGACTAATTTTACCTGCAAAA	364_540	-	AAA_28	PF13521.9	0.013	14.2	0.0	0.024	13.3	0.0	1.6	1	0	0	1	1	1	0	-	-1	ATCTTCAATACGCCACTTTCTCATTTTTCTGTAATTCAGTATTTTTAGTAAATAATTGGAGGGCAAAAATACAGATTTATCTACATCTTGCCAATTAATTGCCTATTAATTCGTTCAATTATGTTATAATCCGAGAAGTTGTTGCAAACGTTGCACCGATGTTTCAATCTGCCATCGGTCTTCCAATTCGTCCGCATTAAAGATATAATGTGCCTGATGATAAAAAGGCGCGCGTTTTTCAAGTGCCTGTATGATAAAAGTTTTCAACTCGTCATCTTCTTTTCCCTGAAGGATGGGACGCTGCTGCTTGGCCACACGCAAGCGTCTGAACAGCACATCGGGATGCACATCCAGAAAAACCGTCTTACCTGCCCGATTCATAAACTCCATATTATCAAAAAAACAAGGCGCTCCCCCACCCGTAGAGATTACCACATTCTCGAACTCGGCTACCTCATGAAGCATATTCCTCTCCAGCTCCCTGAATCCGGCCTCACCCCGTTCTGTGAATAACTCTCCCACCGTTTTGTGGAAACGCTCTTCGATATACCAATCCAGATCAATGAACGGTATATTCATCTTGCGGGCAAAAGCCTTGCCCAATGTCGTTTTTCCGGCGCCCATATAGCCGGTAAGGAAGATACGAATCATAAATGACTAATTTTACCTGCAAAA
244989	ATCTTCAATACGCCACTTTCTCATTTTTCTGTAATTCAGTATTTTTAGTAAATAATTGGAGGGCAAAAATACAGATTTATCTACATCTTGCCAATTAATTGCCTATTAATTCGTTCAATTATGTTATAATCCGAGAAGTTGTTGCAAACGTTGCACCGATGTTTCAATCTGCCATCGGTCTTCCAATTCGTCCGCATTAAAGATATAATGTGCCTGATGATAAAAAGGCGCGCGTTTTTCAAGTGCCTGTATGATAAAAGTTTTCAACTCGTCATCTTCTTTTCCCTGAAGGATGGGACGCTGCTGCTTGGCCACACGCAAGCGTCTGAACAGCACATCGGGATGCACATCCAGAAAAACCGTCTTACCTGCCCGATTCATAAACTCCATATTATCAAAAAAACAAGGCGCTCCCCCACCCGTAGAGATTACCACATTCTCGAACTCGGCTACCTCATGAAGCATATTCCTCTCCAGCTCCCTGAATCCGGCCTCACCCCGTTCTGTGAATAACTCTCCCACCGTTTTGTGGAAACGCTCTTCGATATACCAATCCAGATCAATGAACGGTATATTCATCTTGCGGGCAAAAGCCTTGCCCAATGTCGTTTTTCCGGCGCCCATATAGCCGGTAAGGAAGATACGAATCATAAATGACTAATTTTACCTGCAAAA	364_540	-	AAA_33	PF13671.9	0.0032	16.1	0.0	0.014	14.1	0.0	2.0	1	1	0	1	1	1	1	-	-1	ATCTTCAATACGCCACTTTCTCATTTTTCTGTAATTCAGTATTTTTAGTAAATAATTGGAGGGCAAAAATACAGATTTATCTACATCTTGCCAATTAATTGCCTATTAATTCGTTCAATTATGTTATAATCCGAGAAGTTGTTGCAAACGTTGCACCGATGTTTCAATCTGCCATCGGTCTTCCAATTCGTCCGCATTAAAGATATAATGTGCCTGATGATAAAAAGGCGCGCGTTTTTCAAGTGCCTGTATGATAAAAGTTTTCAACTCGTCATCTTCTTTTCCCTGAAGGATGGGACGCTGCTGCTTGGCCACACGCAAGCGTCTGAACAGCACATCGGGATGCACATCCAGAAAAACCGTCTTACCTGCCCGATTCATAAACTCCATATTATCAAAAAAACAAGGCGCTCCCCCACCCGTAGAGATTACCACATTCTCGAACTCGGCTACCTCATGAAGCATATTCCTCTCCAGCTCCCTGAATCCGGCCTCACCCCGTTCTGTGAATAACTCTCCCACCGTTTTGTGGAAACGCTCTTCGATATACCAATCCAGATCAATGAACGGTATATTCATCTTGCGGGCAAAAGCCTTGCCCAATGTCGTTTTTCCGGCGCCCATATAGCCGGTAAGGAAGATACGAATCATAAATGACTAATTTTACCTGCAAAA
244990	ATCTTCAATACGCCACTTTCTCATTTTTCTGTAATTCAGTATTTTTAGTAAATAATTGGAGGGCAAAAATACAGATTTATCTACATCTTGCCAATTAATTGCCTATTAATTCGTTCAATTATGTTATAATCCGAGAAGTTGTTGCAAACGTTGCACCGATGTTTCAATCTGCCATCGGTCTTCCAATTCGTCCGCATTAAAGATATAATGTGCCTGATGATAAAAAGGCGCGCGTTTTTCAAGTGCCTGTATGATAAAAGTTTTCAACTCGTCATCTTCTTTTCCCTGAAGGATGGGACGCTGCTGCTTGGCCACACGCAAGCGTCTGAACAGCACATCGGGATGCACATCCAGAAAAACCGTCTTACCTGCCCGATTCATAAACTCCATATTATCAAAAAAACAAGGCGCTCCCCCACCCGTAGAGATTACCACATTCTCGAACTCGGCTACCTCATGAAGCATATTCCTCTCCAGCTCCCTGAATCCGGCCTCACCCCGTTCTGTGAATAACTCTCCCACCGTTTTGTGGAAACGCTCTTCGATATACCAATCCAGATCAATGAACGGTATATTCATCTTGCGGGCAAAAGCCTTGCCCAATGTCGTTTTTCCGGCGCCCATATAGCCGGTAAGGAAGATACGAATCATAAATGACTAATTTTACCTGCAAAA	364_540	-	APS_kinase	PF01583.23	0.0091	14.4	0.0	0.018	13.4	0.0	1.4	1	0	0	1	1	1	1	-	-1	ATCTTCAATACGCCACTTTCTCATTTTTCTGTAATTCAGTATTTTTAGTAAATAATTGGAGGGCAAAAATACAGATTTATCTACATCTTGCCAATTAATTGCCTATTAATTCGTTCAATTATGTTATAATCCGAGAAGTTGTTGCAAACGTTGCACCGATGTTTCAATCTGCCATCGGTCTTCCAATTCGTCCGCATTAAAGATATAATGTGCCTGATGATAAAAAGGCGCGCGTTTTTCAAGTGCCTGTATGATAAAAGTTTTCAACTCGTCATCTTCTTTTCCCTGAAGGATGGGACGCTGCTGCTTGGCCACACGCAAGCGTCTGAACAGCACATCGGGATGCACATCCAGAAAAACCGTCTTACCTGCCCGATTCATAAACTCCATATTATCAAAAAAACAAGGCGCTCCCCCACCCGTAGAGATTACCACATTCTCGAACTCGGCTACCTCATGAAGCATATTCCTCTCCAGCTCCCTGAATCCGGCCTCACCCCGTTCTGTGAATAACTCTCCCACCGTTTTGTGGAAACGCTCTTCGATATACCAATCCAGATCAATGAACGGTATATTCATCTTGCGGGCAAAAGCCTTGCCCAATGTCGTTTTTCCGGCGCCCATATAGCCGGTAAGGAAGATACGAATCATAAATGACTAATTTTACCTGCAAAA
244991	ATCTTCAATACGCCACTTTCTCATTTTTCTGTAATTCAGTATTTTTAGTAAATAATTGGAGGGCAAAAATACAGATTTATCTACATCTTGCCAATTAATTGCCTATTAATTCGTTCAATTATGTTATAATCCGAGAAGTTGTTGCAAACGTTGCACCGATGTTTCAATCTGCCATCGGTCTTCCAATTCGTCCGCATTAAAGATATAATGTGCCTGATGATAAAAAGGCGCGCGTTTTTCAAGTGCCTGTATGATAAAAGTTTTCAACTCGTCATCTTCTTTTCCCTGAAGGATGGGACGCTGCTGCTTGGCCACACGCAAGCGTCTGAACAGCACATCGGGATGCACATCCAGAAAAACCGTCTTACCTGCCCGATTCATAAACTCCATATTATCAAAAAAACAAGGCGCTCCCCCACCCGTAGAGATTACCACATTCTCGAACTCGGCTACCTCATGAAGCATATTCCTCTCCAGCTCCCTGAATCCGGCCTCACCCCGTTCTGTGAATAACTCTCCCACCGTTTTGTGGAAACGCTCTTCGATATACCAATCCAGATCAATGAACGGTATATTCATCTTGCGGGCAAAAGCCTTGCCCAATGTCGTTTTTCCGGCGCCCATATAGCCGGTAAGGAAGATACGAATCATAAATGACTAATTTTACCTGCAAAA	364_540	-	CoaE	PF01121.23	0.0034	15.5	0.0	0.0053	14.9	0.0	1.4	1	0	0	1	1	1	1	-	-1	ATCTTCAATACGCCACTTTCTCATTTTTCTGTAATTCAGTATTTTTAGTAAATAATTGGAGGGCAAAAATACAGATTTATCTACATCTTGCCAATTAATTGCCTATTAATTCGTTCAATTATGTTATAATCCGAGAAGTTGTTGCAAACGTTGCACCGATGTTTCAATCTGCCATCGGTCTTCCAATTCGTCCGCATTAAAGATATAATGTGCCTGATGATAAAAAGGCGCGCGTTTTTCAAGTGCCTGTATGATAAAAGTTTTCAACTCGTCATCTTCTTTTCCCTGAAGGATGGGACGCTGCTGCTTGGCCACACGCAAGCGTCTGAACAGCACATCGGGATGCACATCCAGAAAAACCGTCTTACCTGCCCGATTCATAAACTCCATATTATCAAAAAAACAAGGCGCTCCCCCACCCGTAGAGATTACCACATTCTCGAACTCGGCTACCTCATGAAGCATATTCCTCTCCAGCTCCCTGAATCCGGCCTCACCCCGTTCTGTGAATAACTCTCCCACCGTTTTGTGGAAACGCTCTTCGATATACCAATCCAGATCAATGAACGGTATATTCATCTTGCGGGCAAAAGCCTTGCCCAATGTCGTTTTTCCGGCGCCCATATAGCCGGTAAGGAAGATACGAATCATAAATGACTAATTTTACCTGCAAAA
244992	ATCTTCAATACGCCACTTTCTCATTTTTCTGTAATTCAGTATTTTTAGTAAATAATTGGAGGGCAAAAATACAGATTTATCTACATCTTGCCAATTAATTGCCTATTAATTCGTTCAATTATGTTATAATCCGAGAAGTTGTTGCAAACGTTGCACCGATGTTTCAATCTGCCATCGGTCTTCCAATTCGTCCGCATTAAAGATATAATGTGCCTGATGATAAAAAGGCGCGCGTTTTTCAAGTGCCTGTATGATAAAAGTTTTCAACTCGTCATCTTCTTTTCCCTGAAGGATGGGACGCTGCTGCTTGGCCACACGCAAGCGTCTGAACAGCACATCGGGATGCACATCCAGAAAAACCGTCTTACCTGCCCGATTCATAAACTCCATATTATCAAAAAAACAAGGCGCTCCCCCACCCGTAGAGATTACCACATTCTCGAACTCGGCTACCTCATGAAGCATATTCCTCTCCAGCTCCCTGAATCCGGCCTCACCCCGTTCTGTGAATAACTCTCCCACCGTTTTGTGGAAACGCTCTTCGATATACCAATCCAGATCAATGAACGGTATATTCATCTTGCGGGCAAAAGCCTTGCCCAATGTCGTTTTTCCGGCGCCCATATAGCCGGTAAGGAAGATACGAATCATAAATGACTAATTTTACCTGCAAAA	364_540	-	cobW	PF02492.22	0.027	12.5	0.1	0.069	11.2	0.1	1.6	2	0	0	2	2	2	0	-	-1	ATCTTCAATACGCCACTTTCTCATTTTTCTGTAATTCAGTATTTTTAGTAAATAATTGGAGGGCAAAAATACAGATTTATCTACATCTTGCCAATTAATTGCCTATTAATTCGTTCAATTATGTTATAATCCGAGAAGTTGTTGCAAACGTTGCACCGATGTTTCAATCTGCCATCGGTCTTCCAATTCGTCCGCATTAAAGATATAATGTGCCTGATGATAAAAAGGCGCGCGTTTTTCAAGTGCCTGTATGATAAAAGTTTTCAACTCGTCATCTTCTTTTCCCTGAAGGATGGGACGCTGCTGCTTGGCCACACGCAAGCGTCTGAACAGCACATCGGGATGCACATCCAGAAAAACCGTCTTACCTGCCCGATTCATAAACTCCATATTATCAAAAAAACAAGGCGCTCCCCCACCCGTAGAGATTACCACATTCTCGAACTCGGCTACCTCATGAAGCATATTCCTCTCCAGCTCCCTGAATCCGGCCTCACCCCGTTCTGTGAATAACTCTCCCACCGTTTTGTGGAAACGCTCTTCGATATACCAATCCAGATCAATGAACGGTATATTCATCTTGCGGGCAAAAGCCTTGCCCAATGTCGTTTTTCCGGCGCCCATATAGCCGGTAAGGAAGATACGAATCATAAATGACTAATTTTACCTGCAAAA
244993	ATCTTCAATACGCCACTTTCTCATTTTTCTGTAATTCAGTATTTTTAGTAAATAATTGGAGGGCAAAAATACAGATTTATCTACATCTTGCCAATTAATTGCCTATTAATTCGTTCAATTATGTTATAATCCGAGAAGTTGTTGCAAACGTTGCACCGATGTTTCAATCTGCCATCGGTCTTCCAATTCGTCCGCATTAAAGATATAATGTGCCTGATGATAAAAAGGCGCGCGTTTTTCAAGTGCCTGTATGATAAAAGTTTTCAACTCGTCATCTTCTTTTCCCTGAAGGATGGGACGCTGCTGCTTGGCCACACGCAAGCGTCTGAACAGCACATCGGGATGCACATCCAGAAAAACCGTCTTACCTGCCCGATTCATAAACTCCATATTATCAAAAAAACAAGGCGCTCCCCCACCCGTAGAGATTACCACATTCTCGAACTCGGCTACCTCATGAAGCATATTCCTCTCCAGCTCCCTGAATCCGGCCTCACCCCGTTCTGTGAATAACTCTCCCACCGTTTTGTGGAAACGCTCTTCGATATACCAATCCAGATCAATGAACGGTATATTCATCTTGCGGGCAAAAGCCTTGCCCAATGTCGTTTTTCCGGCGCCCATATAGCCGGTAAGGAAGATACGAATCATAAATGACTAATTTTACCTGCAAAA	364_540	-	Cytidylate_kin2	PF13189.9	0.0012	17.5	0.0	0.043	12.4	0.0	2.4	1	1	1	2	2	2	2	-	-1	ATCTTCAATACGCCACTTTCTCATTTTTCTGTAATTCAGTATTTTTAGTAAATAATTGGAGGGCAAAAATACAGATTTATCTACATCTTGCCAATTAATTGCCTATTAATTCGTTCAATTATGTTATAATCCGAGAAGTTGTTGCAAACGTTGCACCGATGTTTCAATCTGCCATCGGTCTTCCAATTCGTCCGCATTAAAGATATAATGTGCCTGATGATAAAAAGGCGCGCGTTTTTCAAGTGCCTGTATGATAAAAGTTTTCAACTCGTCATCTTCTTTTCCCTGAAGGATGGGACGCTGCTGCTTGGCCACACGCAAGCGTCTGAACAGCACATCGGGATGCACATCCAGAAAAACCGTCTTACCTGCCCGATTCATAAACTCCATATTATCAAAAAAACAAGGCGCTCCCCCACCCGTAGAGATTACCACATTCTCGAACTCGGCTACCTCATGAAGCATATTCCTCTCCAGCTCCCTGAATCCGGCCTCACCCCGTTCTGTGAATAACTCTCCCACCGTTTTGTGGAAACGCTCTTCGATATACCAATCCAGATCAATGAACGGTATATTCATCTTGCGGGCAAAAGCCTTGCCCAATGTCGTTTTTCCGGCGCCCATATAGCCGGTAAGGAAGATACGAATCATAAATGACTAATTTTACCTGCAAAA
244994	ATCTTCAATACGCCACTTTCTCATTTTTCTGTAATTCAGTATTTTTAGTAAATAATTGGAGGGCAAAAATACAGATTTATCTACATCTTGCCAATTAATTGCCTATTAATTCGTTCAATTATGTTATAATCCGAGAAGTTGTTGCAAACGTTGCACCGATGTTTCAATCTGCCATCGGTCTTCCAATTCGTCCGCATTAAAGATATAATGTGCCTGATGATAAAAAGGCGCGCGTTTTTCAAGTGCCTGTATGATAAAAGTTTTCAACTCGTCATCTTCTTTTCCCTGAAGGATGGGACGCTGCTGCTTGGCCACACGCAAGCGTCTGAACAGCACATCGGGATGCACATCCAGAAAAACCGTCTTACCTGCCCGATTCATAAACTCCATATTATCAAAAAAACAAGGCGCTCCCCCACCCGTAGAGATTACCACATTCTCGAACTCGGCTACCTCATGAAGCATATTCCTCTCCAGCTCCCTGAATCCGGCCTCACCCCGTTCTGTGAATAACTCTCCCACCGTTTTGTGGAAACGCTCTTCGATATACCAATCCAGATCAATGAACGGTATATTCATCTTGCGGGCAAAAGCCTTGCCCAATGTCGTTTTTCCGGCGCCCATATAGCCGGTAAGGAAGATACGAATCATAAATGACTAATTTTACCTGCAAAA	364_540	-	DLIC	PF05783.14	0.031	11.5	0.2	0.037	11.3	0.2	1.1	1	0	0	1	1	1	0	-	2	ATCTTCAATACGCCACTTTCTCATTTTTCTGTAATTCAGTATTTTTAGTAAATAATTGGAGGGCAAAAATACAGATTTATCTACATCTTGCCAATTAATTGCCTATTAATTCGTTCAATTATGTTATAATCCGAGAAGTTGTTGCAAACGTTGCACCGATGTTTCAATCTGCCATCGGTCTTCCAATTCGTCCGCATTAAAGATATAATGTGCCTGATGATAAAAAGGCGCGCGTTTTTCAAGTGCCTGTATGATAAAAGTTTTCAACTCGTCATCTTCTTTTCCCTGAAGGATGGGACGCTGCTGCTTGGCCACACGCAAGCGTCTGAACAGCACATCGGGATGCACATCCAGAAAAACCGTCTTACCTGCCCGATTCATAAACTCCATATTATCAAAAAAACAAGGCGCTCCCCCACCCGTAGAGATTACCACATTCTCGAACTCGGCTACCTCATGAAGCATATTCCTCTCCAGCTCCCTGAATCCGGCCTCACCCCGTTCTGTGAATAACTCTCCCACCGTTTTGTGGAAACGCTCTTCGATATACCAATCCAGATCAATGAACGGTATATTCATCTTGCGGGCAAAAGCCTTGCCCAATGTCGTTTTTCCGGCGCCCATATAGCCGGTAAGGAAGATACGAATCATAAATGACTAATTTTACCTGCAAAA
244995	ATCTTCAATACGCCACTTTCTCATTTTTCTGTAATTCAGTATTTTTAGTAAATAATTGGAGGGCAAAAATACAGATTTATCTACATCTTGCCAATTAATTGCCTATTAATTCGTTCAATTATGTTATAATCCGAGAAGTTGTTGCAAACGTTGCACCGATGTTTCAATCTGCCATCGGTCTTCCAATTCGTCCGCATTAAAGATATAATGTGCCTGATGATAAAAAGGCGCGCGTTTTTCAAGTGCCTGTATGATAAAAGTTTTCAACTCGTCATCTTCTTTTCCCTGAAGGATGGGACGCTGCTGCTTGGCCACACGCAAGCGTCTGAACAGCACATCGGGATGCACATCCAGAAAAACCGTCTTACCTGCCCGATTCATAAACTCCATATTATCAAAAAAACAAGGCGCTCCCCCACCCGTAGAGATTACCACATTCTCGAACTCGGCTACCTCATGAAGCATATTCCTCTCCAGCTCCCTGAATCCGGCCTCACCCCGTTCTGTGAATAACTCTCCCACCGTTTTGTGGAAACGCTCTTCGATATACCAATCCAGATCAATGAACGGTATATTCATCTTGCGGGCAAAAGCCTTGCCCAATGTCGTTTTTCCGGCGCCCATATAGCCGGTAAGGAAGATACGAATCATAAATGACTAATTTTACCTGCAAAA	364_540	-	dNK	PF01712.22	0.0057	15.0	0.1	0.095	11.0	0.0	2.5	2	1	1	3	3	3	1	-	-1	ATCTTCAATACGCCACTTTCTCATTTTTCTGTAATTCAGTATTTTTAGTAAATAATTGGAGGGCAAAAATACAGATTTATCTACATCTTGCCAATTAATTGCCTATTAATTCGTTCAATTATGTTATAATCCGAGAAGTTGTTGCAAACGTTGCACCGATGTTTCAATCTGCCATCGGTCTTCCAATTCGTCCGCATTAAAGATATAATGTGCCTGATGATAAAAAGGCGCGCGTTTTTCAAGTGCCTGTATGATAAAAGTTTTCAACTCGTCATCTTCTTTTCCCTGAAGGATGGGACGCTGCTGCTTGGCCACACGCAAGCGTCTGAACAGCACATCGGGATGCACATCCAGAAAAACCGTCTTACCTGCCCGATTCATAAACTCCATATTATCAAAAAAACAAGGCGCTCCCCCACCCGTAGAGATTACCACATTCTCGAACTCGGCTACCTCATGAAGCATATTCCTCTCCAGCTCCCTGAATCCGGCCTCACCCCGTTCTGTGAATAACTCTCCCACCGTTTTGTGGAAACGCTCTTCGATATACCAATCCAGATCAATGAACGGTATATTCATCTTGCGGGCAAAAGCCTTGCCCAATGTCGTTTTTCCGGCGCCCATATAGCCGGTAAGGAAGATACGAATCATAAATGACTAATTTTACCTGCAAAA
244996	ATCTTCAATACGCCACTTTCTCATTTTTCTGTAATTCAGTATTTTTAGTAAATAATTGGAGGGCAAAAATACAGATTTATCTACATCTTGCCAATTAATTGCCTATTAATTCGTTCAATTATGTTATAATCCGAGAAGTTGTTGCAAACGTTGCACCGATGTTTCAATCTGCCATCGGTCTTCCAATTCGTCCGCATTAAAGATATAATGTGCCTGATGATAAAAAGGCGCGCGTTTTTCAAGTGCCTGTATGATAAAAGTTTTCAACTCGTCATCTTCTTTTCCCTGAAGGATGGGACGCTGCTGCTTGGCCACACGCAAGCGTCTGAACAGCACATCGGGATGCACATCCAGAAAAACCGTCTTACCTGCCCGATTCATAAACTCCATATTATCAAAAAAACAAGGCGCTCCCCCACCCGTAGAGATTACCACATTCTCGAACTCGGCTACCTCATGAAGCATATTCCTCTCCAGCTCCCTGAATCCGGCCTCACCCCGTTCTGTGAATAACTCTCCCACCGTTTTGTGGAAACGCTCTTCGATATACCAATCCAGATCAATGAACGGTATATTCATCTTGCGGGCAAAAGCCTTGCCCAATGTCGTTTTTCCGGCGCCCATATAGCCGGTAAGGAAGATACGAATCATAAATGACTAATTTTACCTGCAAAA	364_540	-	SKI	PF01202.25	2.1e-45	153.1	0.0	2.7e-45	152.8	0.0	1.1	1	0	0	1	1	1	1	-	-1	ATCTTCAATACGCCACTTTCTCATTTTTCTGTAATTCAGTATTTTTAGTAAATAATTGGAGGGCAAAAATACAGATTTATCTACATCTTGCCAATTAATTGCCTATTAATTCGTTCAATTATGTTATAATCCGAGAAGTTGTTGCAAACGTTGCACCGATGTTTCAATCTGCCATCGGTCTTCCAATTCGTCCGCATTAAAGATATAATGTGCCTGATGATAAAAAGGCGCGCGTTTTTCAAGTGCCTGTATGATAAAAGTTTTCAACTCGTCATCTTCTTTTCCCTGAAGGATGGGACGCTGCTGCTTGGCCACACGCAAGCGTCTGAACAGCACATCGGGATGCACATCCAGAAAAACCGTCTTACCTGCCCGATTCATAAACTCCATATTATCAAAAAAACAAGGCGCTCCCCCACCCGTAGAGATTACCACATTCTCGAACTCGGCTACCTCATGAAGCATATTCCTCTCCAGCTCCCTGAATCCGGCCTCACCCCGTTCTGTGAATAACTCTCCCACCGTTTTGTGGAAACGCTCTTCGATATACCAATCCAGATCAATGAACGGTATATTCATCTTGCGGGCAAAAGCCTTGCCCAATGTCGTTTTTCCGGCGCCCATATAGCCGGTAAGGAAGATACGAATCATAAATGACTAATTTTACCTGCAAAA
244997	ATCTTCAATACGCCACTTTCTCATTTTTCTGTAATTCAGTATTTTTAGTAAATAATTGGAGGGCAAAAATACAGATTTATCTACATCTTGCCAATTAATTGCCTATTAATTCGTTCAATTATGTTATAATCCGAGAAGTTGTTGCAAACGTTGCACCGATGTTTCAATCTGCCATCGGTCTTCCAATTCGTCCGCATTAAAGATATAATGTGCCTGATGATAAAAAGGCGCGCGTTTTTCAAGTGCCTGTATGATAAAAGTTTTCAACTCGTCATCTTCTTTTCCCTGAAGGATGGGACGCTGCTGCTTGGCCACACGCAAGCGTCTGAACAGCACATCGGGATGCACATCCAGAAAAACCGTCTTACCTGCCCGATTCATAAACTCCATATTATCAAAAAAACAAGGCGCTCCCCCACCCGTAGAGATTACCACATTCTCGAACTCGGCTACCTCATGAAGCATATTCCTCTCCAGCTCCCTGAATCCGGCCTCACCCCGTTCTGTGAATAACTCTCCCACCGTTTTGTGGAAACGCTCTTCGATATACCAATCCAGATCAATGAACGGTATATTCATCTTGCGGGCAAAAGCCTTGCCCAATGTCGTTTTTCCGGCGCCCATATAGCCGGTAAGGAAGATACGAATCATAAATGACTAATTTTACCTGCAAAA	364_540	-	TsaE	PF02367.20	0.00015	20.2	0.1	0.00057	18.3	0.0	1.9	2	0	0	2	2	2	1	-	-1	ATCTTCAATACGCCACTTTCTCATTTTTCTGTAATTCAGTATTTTTAGTAAATAATTGGAGGGCAAAAATACAGATTTATCTACATCTTGCCAATTAATTGCCTATTAATTCGTTCAATTATGTTATAATCCGAGAAGTTGTTGCAAACGTTGCACCGATGTTTCAATCTGCCATCGGTCTTCCAATTCGTCCGCATTAAAGATATAATGTGCCTGATGATAAAAAGGCGCGCGTTTTTCAAGTGCCTGTATGATAAAAGTTTTCAACTCGTCATCTTCTTTTCCCTGAAGGATGGGACGCTGCTGCTTGGCCACACGCAAGCGTCTGAACAGCACATCGGGATGCACATCCAGAAAAACCGTCTTACCTGCCCGATTCATAAACTCCATATTATCAAAAAAACAAGGCGCTCCCCCACCCGTAGAGATTACCACATTCTCGAACTCGGCTACCTCATGAAGCATATTCCTCTCCAGCTCCCTGAATCCGGCCTCACCCCGTTCTGTGAATAACTCTCCCACCGTTTTGTGGAAACGCTCTTCGATATACCAATCCAGATCAATGAACGGTATATTCATCTTGCGGGCAAAAGCCTTGCCCAATGTCGTTTTTCCGGCGCCCATATAGCCGGTAAGGAAGATACGAATCATAAATGACTAATTTTACCTGCAAAA
244998	ATCTTCAATACGCCACTTTCTCATTTTTCTGTAATTCAGTATTTTTAGTAAATAATTGGAGGGCAAAAATACAGATTTATCTACATCTTGCCAATTAATTGCCTATTAATTCGTTCAATTATGTTATAATCCGAGAAGTTGTTGCAAACGTTGCACCGATGTTTCAATCTGCCATCGGTCTTCCAATTCGTCCGCATTAAAGATATAATGTGCCTGATGATAAAAAGGCGCGCGTTTTTCAAGTGCCTGTATGATAAAAGTTTTCAACTCGTCATCTTCTTTTCCCTGAAGGATGGGACGCTGCTGCTTGGCCACACGCAAGCGTCTGAACAGCACATCGGGATGCACATCCAGAAAAACCGTCTTACCTGCCCGATTCATAAACTCCATATTATCAAAAAAACAAGGCGCTCCCCCACCCGTAGAGATTACCACATTCTCGAACTCGGCTACCTCATGAAGCATATTCCTCTCCAGCTCCCTGAATCCGGCCTCACCCCGTTCTGTGAATAACTCTCCCACCGTTTTGTGGAAACGCTCTTCGATATACCAATCCAGATCAATGAACGGTATATTCATCTTGCGGGCAAAAGCCTTGCCCAATGTCGTTTTTCCGGCGCCCATATAGCCGGTAAGGAAGATACGAATCATAAATGACTAATTTTACCTGCAAAA	364_540	-	Zeta_toxin	PF06414.15	0.028	12.2	0.0	0.05	11.4	0.0	1.4	1	0	0	1	1	1	0	-	-1	ATCTTCAATACGCCACTTTCTCATTTTTCTGTAATTCAGTATTTTTAGTAAATAATTGGAGGGCAAAAATACAGATTTATCTACATCTTGCCAATTAATTGCCTATTAATTCGTTCAATTATGTTATAATCCGAGAAGTTGTTGCAAACGTTGCACCGATGTTTCAATCTGCCATCGGTCTTCCAATTCGTCCGCATTAAAGATATAATGTGCCTGATGATAAAAAGGCGCGCGTTTTTCAAGTGCCTGTATGATAAAAGTTTTCAACTCGTCATCTTCTTTTCCCTGAAGGATGGGACGCTGCTGCTTGGCCACACGCAAGCGTCTGAACAGCACATCGGGATGCACATCCAGAAAAACCGTCTTACCTGCCCGATTCATAAACTCCATATTATCAAAAAAACAAGGCGCTCCCCCACCCGTAGAGATTACCACATTCTCGAACTCGGCTACCTCATGAAGCATATTCCTCTCCAGCTCCCTGAATCCGGCCTCACCCCGTTCTGTGAATAACTCTCCCACCGTTTTGTGGAAACGCTCTTCGATATACCAATCCAGATCAATGAACGGTATATTCATCTTGCGGGCAAAAGCCTTGCCCAATGTCGTTTTTCCGGCGCCCATATAGCCGGTAAGGAAGATACGAATCATAAATGACTAATTTTACCTGCAAAA
244999	ATCTTGCGTAAAGCATTTTTCAGACACACTCTAAGACATAATGAACAAAACGTGAAAACAAGGAGGTCATTGCTATGGCGAAAAAAAGAAATATCATTGTTGGACAATCAGGAGGACCTACTGCAGTAATCAATTCCAGTCTTGCCGGAGTTTATAAGAATGCCATTGAACGAGGATTTGACAAAGTATACGGAATGCTTCACGGCATTCAGGGACTGTTGGATGAACAGTATATTGATCTGTCAACACAGATTCATTCAGAACTGGATATCGAATTACTCAAGAGAACACCATCTGCATTTTTAGGTTCCTGTCGTTACAAGCTTCCTGAGATTCACGAAGATAAAGCAATTTATGAGAAAATTTTTGAGATCTTAAATAAACTGGATATCTATGCGTTTATCTACATTGGCGGAAATGATTCCATGGATACGATCAAGAAACTGTCTGATTATGCGATTCTCACAGGACAGACTCAGAAGTTCCTTGGTGTTCCGAAAACAATCGACAATGACCTGGCGCTGACAGACCATACACCCGGATTCGGAAGTGCTGCAAAATATATCGGCGCATCCACAAAAGAAGTGATCCGCGATGCACTGGGACTTACTTATAAGAAAAATATGATTACGATCATGGAGATCATGGGACGTAATGCCGGATGGCTTACAGGTG	364_541	-	PFK	PF00365.23	8.9e-43	145.1	0.1	1e-42	144.8	0.1	1.1	1	0	0	1	1	1	1	-	3	ATCTTGCGTAAAGCATTTTTCAGACACACTCTAAGACATAATGAACAAAACGTGAAAACAAGGAGGTCATTGCTATGGCGAAAAAAAGAAATATCATTGTTGGACAATCAGGAGGACCTACTGCAGTAATCAATTCCAGTCTTGCCGGAGTTTATAAGAATGCCATTGAACGAGGATTTGACAAAGTATACGGAATGCTTCACGGCATTCAGGGACTGTTGGATGAACAGTATATTGATCTGTCAACACAGATTCATTCAGAACTGGATATCGAATTACTCAAGAGAACACCATCTGCATTTTTAGGTTCCTGTCGTTACAAGCTTCCTGAGATTCACGAAGATAAAGCAATTTATGAGAAAATTTTTGAGATCTTAAATAAACTGGATATCTATGCGTTTATCTACATTGGCGGAAATGATTCCATGGATACGATCAAGAAACTGTCTGATTATGCGATTCTCACAGGACAGACTCAGAAGTTCCTTGGTGTTCCGAAAACAATCGACAATGACCTGGCGCTGACAGACCATACACCCGGATTCGGAAGTGCTGCAAAATATATCGGCGCATCCACAAAAGAAGTGATCCGCGATGCACTGGGACTTACTTATAAGAAAAATATGATTACGATCATGGAGATCATGGGACGTAATGCCGGATGGCTTACAGGTG
245000	ATCTTGCGTAAAGCATTTTTCAGACACACTCTAAGACATAATGAACAAAACGTGAAAACAAGGAGGTCATTGCTATGGCGAAAAAAAGAAATATCATTGTTGGACAATCAGGAGGACCTACTGCAGTAATCAATTCCAGTCTTGCCGGAGTTTATAAGAATGCCATTGAACGAGGATTTGACAAAGTATACGGAATGCTTCACGGCATTCAGGGACTGTTGGATGAACAGTATATTGATCTGTCAACACAGATTCATTCAGAACTGGATATCGAATTACTCAAGAGAACACCATCTGCATTTTTAGGTTCCTGTCGTTACAAGCTTCCTGAGATTCACGAAGATAAAGCAATTTATGAGAAAATTTTTGAGATCTTAAATAAACTGGATATCTATGCGTTTATCTACATTGGCGGAAATGATTCCATGGATACGATCAAGAAACTGTCTGATTATGCGATTCTCACAGGACAGACTCAGAAGTTCCTTGGTGTTCCGAAAACAATCGACAATGACCTGGCGCTGACAGACCATACACCCGGATTCGGAAGTGCTGCAAAATATATCGGCGCATCCACAAAAGAAGTGATCCGCGATGCACTGGGACTTACTTATAAGAAAAATATGATTACGATCATGGAGATTATGGGACGTAATGCCGGATGGCTTACAGGTG	364_542	-	PFK	PF00365.23	8.9e-43	145.1	0.1	1e-42	144.8	0.1	1.1	1	0	0	1	1	1	1	-	3	ATCTTGCGTAAAGCATTTTTCAGACACACTCTAAGACATAATGAACAAAACGTGAAAACAAGGAGGTCATTGCTATGGCGAAAAAAAGAAATATCATTGTTGGACAATCAGGAGGACCTACTGCAGTAATCAATTCCAGTCTTGCCGGAGTTTATAAGAATGCCATTGAACGAGGATTTGACAAAGTATACGGAATGCTTCACGGCATTCAGGGACTGTTGGATGAACAGTATATTGATCTGTCAACACAGATTCATTCAGAACTGGATATCGAATTACTCAAGAGAACACCATCTGCATTTTTAGGTTCCTGTCGTTACAAGCTTCCTGAGATTCACGAAGATAAAGCAATTTATGAGAAAATTTTTGAGATCTTAAATAAACTGGATATCTATGCGTTTATCTACATTGGCGGAAATGATTCCATGGATACGATCAAGAAACTGTCTGATTATGCGATTCTCACAGGACAGACTCAGAAGTTCCTTGGTGTTCCGAAAACAATCGACAATGACCTGGCGCTGACAGACCATACACCCGGATTCGGAAGTGCTGCAAAATATATCGGCGCATCCACAAAAGAAGTGATCCGCGATGCACTGGGACTTACTTATAAGAAAAATATGATTACGATCATGGAGATTATGGGACGTAATGCCGGATGGCTTACAGGTG
245001	ATCTTGCGTAAAGCATTTTTCAGACACACTCTAAGACATAATGAACAAAACGTGAAAACAAGGAGGTCATTGCTATGGCGAAAAAAAGAAATATCATTGTTGGACAATCAGGAGGACCTACTGCAGTAATCAATTCCAGTCTTGCCGGAGTTTATAAGAATGCCATTGAACGAGGATTTGACAAAGTATACGGAATGCTTCACGGCATTCAGGGACTGTTGGATGAACAGTATATTGATCTGTCAACACAGATTCATTCAGAACTGGATATCGAATTACTCAAGAGAACACCATCTGCATTTTTAGGTTCCTGTCGTTACAAGCTTCCTGAGATTCACGAAGATAAAGCAATTTATGAGAAAATTTTTGAGATCTTAAATAAACTGGATATCTATGCGTTTATCTACATTGGCGGAAATGATTCCATGGATACGATCAAGAAACTGTCTGATTATGCGATTCTCACAGGACAGACTCAGAAGTTCCTTGGTGTTCCGAAAACAATCGACAATGACCTGGCGCTGACAGACCATACACCCGGATTCGGAAGTGCTGCAAAATATATCGGCGCATCCACAAAAGAAGTGATCCGCGATGCATTGGGACTTACTTATAAGAAAAATATGATTACGATCATGGAGATCATGGGACGTAATGCCGGATGGCTTACAGGTG	364_543	-	PFK	PF00365.23	8.9e-43	145.1	0.1	1e-42	144.8	0.1	1.1	1	0	0	1	1	1	1	-	3	ATCTTGCGTAAAGCATTTTTCAGACACACTCTAAGACATAATGAACAAAACGTGAAAACAAGGAGGTCATTGCTATGGCGAAAAAAAGAAATATCATTGTTGGACAATCAGGAGGACCTACTGCAGTAATCAATTCCAGTCTTGCCGGAGTTTATAAGAATGCCATTGAACGAGGATTTGACAAAGTATACGGAATGCTTCACGGCATTCAGGGACTGTTGGATGAACAGTATATTGATCTGTCAACACAGATTCATTCAGAACTGGATATCGAATTACTCAAGAGAACACCATCTGCATTTTTAGGTTCCTGTCGTTACAAGCTTCCTGAGATTCACGAAGATAAAGCAATTTATGAGAAAATTTTTGAGATCTTAAATAAACTGGATATCTATGCGTTTATCTACATTGGCGGAAATGATTCCATGGATACGATCAAGAAACTGTCTGATTATGCGATTCTCACAGGACAGACTCAGAAGTTCCTTGGTGTTCCGAAAACAATCGACAATGACCTGGCGCTGACAGACCATACACCCGGATTCGGAAGTGCTGCAAAATATATCGGCGCATCCACAAAAGAAGTGATCCGCGATGCATTGGGACTTACTTATAAGAAAAATATGATTACGATCATGGAGATCATGGGACGTAATGCCGGATGGCTTACAGGTG
245002	ATGAACTGAAACATAACTTACATATATCGTCAAGATCAAAATAAGTAACCTTATTATACGACATACAACGGATTTGTCTTCCATCAGGAATCTGAACATCGAAAACATTTATCTTCTCCATATTAAAAAATAGAGGGATACCGATCCCATCACAGACCTGTATCCCTTTATAATAAATTAGCGACGAAAAGCATGGTGATGGACATGCGCCACAAATGTAATTACAAATTTTGTAAAAACAAAACCATGAATCAAAAACCTATCGGCATTGTTATGAAATCAGCTGGATCATCTATAACTTGCATAGTTCCTCTGTACTGGATACGAGTCCCTTTGTATGCCCAAGATCCTCCATCTGAGAAAAAAGCGACTCCGTTGTAAAGGCTCGCTCCATAACCAGACCGAGTAACTCCCTGCCAGCGTCCATTTGAACCGTCAATATATCCAAAGTCACAATAATGAAAGTTACTAGAAAACATATCAATGACTTTAGGAATCATATCGCCATGCTCCCCCCATACTACTTTATATATACCTCCACTTTCTTTATACATTCCTGAATACACTACACGATAATCAACAGTAGGAGGTTTATATGGGTTAAACCCATCATATATATATACATCTTCACCATAAAATCCTATTCCTCCCATAAACTCACTCTTCCCTCCATAA	364_544																				ATGAACTGAAACATAACTTACATATATCGTCAAGATCAAAATAAGTAACCTTATTATACGACATACAACGGATTTGTCTTCCATCAGGAATCTGAACATCGAAAACATTTATCTTCTCCATATTAAAAAATAGAGGGATACCGATCCCATCACAGACCTGTATCCCTTTATAATAAATTAGCGACGAAAAGCATGGTGATGGACATGCGCCACAAATGTAATTACAAATTTTGTAAAAACAAAACCATGAATCAAAAACCTATCGGCATTGTTATGAAATCAGCTGGATCATCTATAACTTGCATAGTTCCTCTGTACTGGATACGAGTCCCTTTGTATGCCCAAGATCCTCCATCTGAGAAAAAAGCGACTCCGTTGTAAAGGCTCGCTCCATAACCAGACCGAGTAACTCCCTGCCAGCGTCCATTTGAACCGTCAATATATCCAAAGTCACAATAATGAAAGTTACTAGAAAACATATCAATGACTTTAGGAATCATATCGCCATGCTCCCCCCATACTACTTTATATATACCTCCACTTTCTTTATACATTCCTGAATACACTACACGATAATCAACAGTAGGAGGTTTATATGGGTTAAACCCATCATATATATATACATCTTCACCATAAAATCCTATTCCTCCCATAAACTCACTCTTCCCTCCATAA
245003	ATGACCTGCTTATTCGCACCTTCCCTAAGCATTTCACTGAGGAAGACCGGAAAAGATTCAACAAGAACCGTAACTCACAGACTAACCAGGGGGCGATGCGTCAGGAGTGGGATAAATACCAGCGCCGCCAGAAAGCGCTGGGTAATCAGATTGCGCGAGACAGTACAAAGCTACGCACCCTCAGCGACAAACTGTTAAAAGCCCGGAAAATGACGCAAAAACAACGGGCAAAGGCAGAAGAAAGTCAGCAAAAGCTTAAAGCCGAGCAGGATAAAAACAAGGTGCTGCTGCAGCAGCTCGCCGACCGTTTCAAGGTGGAACGCCAGGCGTTTATTGATGCGATGGTAATGACTGGTGTATCACGTCAGGATGCCGAGAAACGCTTCCTGGACTACGTGAAAAACAAAGGCAGGGGTTAATACAAAAGCCCCCAACCTTTCGGTCAGGGGGCTGTTTTACGCGTCCATGAATGAGCTGGGCGGAATGTTGAAGCGCCGCGCAAGTGCTTTCATGTGATCTAGTGTTAGTGAGCGAGTCCCGTTAAGGATGCGGCTCACCAGCGATTTCTTACCAATCTCTTCCTCAAAATCACTCTGAGTCAGTTTGTGCTGGTCCATCAGGACACGCAGCAGGGCCACGCCACTTGGTAACGCTGCAATACGGTCGTTGAACTCT	364_545	-	BetR	PF08667.13	0.031	12.8	0.0	0.05	12.1	0.0	1.3	1	0	0	1	1	1	0	-	-2	ATGACCTGCTTATTCGCACCTTCCCTAAGCATTTCACTGAGGAAGACCGGAAAAGATTCAACAAGAACCGTAACTCACAGACTAACCAGGGGGCGATGCGTCAGGAGTGGGATAAATACCAGCGCCGCCAGAAAGCGCTGGGTAATCAGATTGCGCGAGACAGTACAAAGCTACGCACCCTCAGCGACAAACTGTTAAAAGCCCGGAAAATGACGCAAAAACAACGGGCAAAGGCAGAAGAAAGTCAGCAAAAGCTTAAAGCCGAGCAGGATAAAAACAAGGTGCTGCTGCAGCAGCTCGCCGACCGTTTCAAGGTGGAACGCCAGGCGTTTATTGATGCGATGGTAATGACTGGTGTATCACGTCAGGATGCCGAGAAACGCTTCCTGGACTACGTGAAAAACAAAGGCAGGGGTTAATACAAAAGCCCCCAACCTTTCGGTCAGGGGGCTGTTTTACGCGTCCATGAATGAGCTGGGCGGAATGTTGAAGCGCCGCGCAAGTGCTTTCATGTGATCTAGTGTTAGTGAGCGAGTCCCGTTAAGGATGCGGCTCACCAGCGATTTCTTACCAATCTCTTCCTCAAAATCACTCTGAGTCAGTTTGTGCTGGTCCATCAGGACACGCAGCAGGGCCACGCCACTTGGTAACGCTGCAATACGGTCGTTGAACTCT
245004	ATGACCTGCTTATTCGCACCTTCCCTAAGCATTTCACTGAGGAAGACCGGAAAAGATTCAACAAGAACCGTAACTCACAGACTAACCAGGGGGCGATGCGTCAGGAGTGGGATAAATACCAGCGCCGCCAGAAAGCGCTGGGTAATCAGATTGCGCGAGACAGTACAAAGCTACGCACCCTCAGCGACAAACTGTTAAAAGCCCGGAAAATGACGCAAAAACAACGGGCAAAGGCAGAAGAAAGTCAGCAAAAGCTTAAAGCCGAGCAGGATAAAAACAAGGTGCTGCTGCAGCAGCTCGCCGACCGTTTCAAGGTGGAACGCCAGGCGTTTATTGATGCGATGGTAATGACTGGTGTATCACGTCAGGATGCCGAGAAACGCTTCCTGGACTACGTGAAAAACAAAGGCAGGGGTTAATACAAAAGCCCCCAACCTTTCGGTCAGGGGGCTGTTTTACGCGTCCATGAATGAGCTGGGCGGAATGTTGAAGCGCCGCGCAAGTGCTTTCATGTGATCTAGTGTTAGTGAGCGAGTCCCGTTAAGGATGCGGCTCACCAGCGATTTCTTACCAATCTCTTCCTCAAAATCACTCTGAGTCAGTTTGTGCTGGTCCATCAGGACACGCAGCAGGGCCACGCCACTTGGTAACGCTGCAATACGGTCGTTGAACTCT	364_545	-	HTH_26	PF13443.9	4.6e-05	22.2	0.0	7.7e-05	21.5	0.0	1.3	1	0	0	1	1	1	1	-	-2	ATGACCTGCTTATTCGCACCTTCCCTAAGCATTTCACTGAGGAAGACCGGAAAAGATTCAACAAGAACCGTAACTCACAGACTAACCAGGGGGCGATGCGTCAGGAGTGGGATAAATACCAGCGCCGCCAGAAAGCGCTGGGTAATCAGATTGCGCGAGACAGTACAAAGCTACGCACCCTCAGCGACAAACTGTTAAAAGCCCGGAAAATGACGCAAAAACAACGGGCAAAGGCAGAAGAAAGTCAGCAAAAGCTTAAAGCCGAGCAGGATAAAAACAAGGTGCTGCTGCAGCAGCTCGCCGACCGTTTCAAGGTGGAACGCCAGGCGTTTATTGATGCGATGGTAATGACTGGTGTATCACGTCAGGATGCCGAGAAACGCTTCCTGGACTACGTGAAAAACAAAGGCAGGGGTTAATACAAAAGCCCCCAACCTTTCGGTCAGGGGGCTGTTTTACGCGTCCATGAATGAGCTGGGCGGAATGTTGAAGCGCCGCGCAAGTGCTTTCATGTGATCTAGTGTTAGTGAGCGAGTCCCGTTAAGGATGCGGCTCACCAGCGATTTCTTACCAATCTCTTCCTCAAAATCACTCTGAGTCAGTTTGTGCTGGTCCATCAGGACACGCAGCAGGGCCACGCCACTTGGTAACGCTGCAATACGGTCGTTGAACTCT
245005	ATGACCTGCTTATTCGCACCTTCCCTAAGCATTTCACTGAGGAAGACCGGAAAAGATTCAACAAGAACCGTAACTCACAGACTAACCAGGGGGCGATGCGTCAGGAGTGGGATAAATACCAGCGCCGCCAGAAAGCGCTGGGTAATCAGATTGCGCGAGACAGTACAAAGCTACGCACCCTCAGCGACAAACTGTTAAAAGCCCGGAAAATGACGCAAAAACAACGGGCAAAGGCAGAAGAAAGTCAGCAAAAGCTTAAAGCCGAGCAGGATAAAAACAAGGTGCTGCTGCAGCAGCTCGCCGACCGTTTCAAGGTGGAACGCCAGGCGTTTATTGATGCGATGGTAATGACTGGTGTATCACGTCAGGATGCCGAGAAACGCTTCCTGGACTACGTGAAAAACAAAGGCAGGGGTTAATACAAAAGCCCCCAACCTTTCGGTCAGGGGGCTGTTTTACGCGTCCATGAATGAGCTGGGCGGAATGTTGAAGCGCCGCGCAAGTGCTTTCATGTGATCTAGTGTTAGTGAGCGAGTCCCGTTAAGGATGCGGCTCACCAGCGATTTCTTACCAATCTCTTCCTCAAAATCACTCTGAGTCAGTTTGTGCTGGTCCATCAGGACACGCAGCAGGGCCACGCCACTTGGTAACGCTGCAATACGGTCGTTGAACTCT	364_545	-	HTH_3	PF01381.25	2.1e-10	38.9	0.0	3.9e-10	38.1	0.0	1.4	1	0	0	1	1	1	1	-	-2	ATGACCTGCTTATTCGCACCTTCCCTAAGCATTTCACTGAGGAAGACCGGAAAAGATTCAACAAGAACCGTAACTCACAGACTAACCAGGGGGCGATGCGTCAGGAGTGGGATAAATACCAGCGCCGCCAGAAAGCGCTGGGTAATCAGATTGCGCGAGACAGTACAAAGCTACGCACCCTCAGCGACAAACTGTTAAAAGCCCGGAAAATGACGCAAAAACAACGGGCAAAGGCAGAAGAAAGTCAGCAAAAGCTTAAAGCCGAGCAGGATAAAAACAAGGTGCTGCTGCAGCAGCTCGCCGACCGTTTCAAGGTGGAACGCCAGGCGTTTATTGATGCGATGGTAATGACTGGTGTATCACGTCAGGATGCCGAGAAACGCTTCCTGGACTACGTGAAAAACAAAGGCAGGGGTTAATACAAAAGCCCCCAACCTTTCGGTCAGGGGGCTGTTTTACGCGTCCATGAATGAGCTGGGCGGAATGTTGAAGCGCCGCGCAAGTGCTTTCATGTGATCTAGTGTTAGTGAGCGAGTCCCGTTAAGGATGCGGCTCACCAGCGATTTCTTACCAATCTCTTCCTCAAAATCACTCTGAGTCAGTTTGTGCTGGTCCATCAGGACACGCAGCAGGGCCACGCCACTTGGTAACGCTGCAATACGGTCGTTGAACTCT
245006	ATGACCTGCTTATTCGCACCTTCCCTAAGCATTTCACTGAGGAAGACCGGAAAAGATTCAACAAGAACCGTAACTCACAGACTAACCAGGGGGCGATGCGTCAGGAGTGGGATAAATACCAGCGCCGCCAGAAAGCGCTGGGTAATCAGATTGCGCGAGACAGTACAAAGCTACGCACCCTCAGCGACAAACTGTTAAAAGCCCGGAAAATGACGCAAAAACAACGGGCAAAGGCAGAAGAAAGTCAGCAAAAGCTTAAAGCCGAGCAGGATAAAAACAAGGTGCTGCTGCAGCAGCTCGCCGACCGTTTCAAGGTGGAACGCCAGGCGTTTATTGATGCGATGGTAATGACTGGTGTATCACGTCAGGATGCCGAGAAACGCTTCCTGGACTACGTGAAAAACAAAGGCAGGGGTTAATACAAAAGCCCCCAACCTTTCGGTCAGGGGGCTGTTTTACGCGTCCATGAATGAGCTGGGCGGAATGTTGAAGCGCCGCGCAAGTGCTTTCATGTGATCTAGTGTTAGTGAGCGAGTCCCGTTAAGGATGCGGCTCACCAGCGATTTCTTACCAATCTCTTCCTCAAAATCACTCTGAGTCAGTTTGTGCTGGTCCATCAGGACACGCAGCAGGGCCACGCCACTTGGTAACGCTGCAATACGGTCGTTGAACTCT	364_545	-	HTH_31	PF13560.9	0.0032	16.3	0.0	0.0071	15.1	0.0	1.6	1	0	0	1	1	1	1	-	-2	ATGACCTGCTTATTCGCACCTTCCCTAAGCATTTCACTGAGGAAGACCGGAAAAGATTCAACAAGAACCGTAACTCACAGACTAACCAGGGGGCGATGCGTCAGGAGTGGGATAAATACCAGCGCCGCCAGAAAGCGCTGGGTAATCAGATTGCGCGAGACAGTACAAAGCTACGCACCCTCAGCGACAAACTGTTAAAAGCCCGGAAAATGACGCAAAAACAACGGGCAAAGGCAGAAGAAAGTCAGCAAAAGCTTAAAGCCGAGCAGGATAAAAACAAGGTGCTGCTGCAGCAGCTCGCCGACCGTTTCAAGGTGGAACGCCAGGCGTTTATTGATGCGATGGTAATGACTGGTGTATCACGTCAGGATGCCGAGAAACGCTTCCTGGACTACGTGAAAAACAAAGGCAGGGGTTAATACAAAAGCCCCCAACCTTTCGGTCAGGGGGCTGTTTTACGCGTCCATGAATGAGCTGGGCGGAATGTTGAAGCGCCGCGCAAGTGCTTTCATGTGATCTAGTGTTAGTGAGCGAGTCCCGTTAAGGATGCGGCTCACCAGCGATTTCTTACCAATCTCTTCCTCAAAATCACTCTGAGTCAGTTTGTGCTGGTCCATCAGGACACGCAGCAGGGCCACGCCACTTGGTAACGCTGCAATACGGTCGTTGAACTCT
245007	ATGATGTCGGGGTCAAAAGCCCCCGACTTTGATGCCTACGGATTGCTCCGTGCTACGCACTCTCTGTGATCAGCAACTAAAAAGGAATGTACAGACTATGAAAAAAGGAATGAAAAAAATACTAAAATATCTCGGGATCATCGTGTTGATCGTCCTGGTTCTTCTCCTTGCATACATCATCTATCTTTTTGCAAGTTACCACCGGATTCCCGATAATCAGCCACTTCAGGTTGAACAGACAAAAGAGAGTATTTCATCAGGAGATACCCTGACAACAGAGAAAGAATACTCTGCCCTGACTTACAATATCGGCTTTGGTGCCTATACCCCGGATTTCAGCTTTTTCATGGATGGTGGAAAATCCTCCTGGGCCAAAAGTAAGGAAAGTGTAAAAAAGACCGTTCAGAGTGCCGGAGAGCTGGTTGCTTCTAAAGATCCTGATTTTGCACTGATCGAAGAGGTGGATCTTAATTCTACCAGGAGTTACCATGTGGACGAGTATTCAATCCTCAAGGAAACGATTCCAAGTTATAATACCGTATTTGCACAGAATTATGATTCCGCTTTTCTCTTCTACCCATTGAATCAGCCGCATGGAAAAAGTCGGTCAGGACTTGCACTTTTTTCAAAATATCCGGTTACAGATTCTCTGAGAAGAAGTTTCCCGGTATCCAC	364_546	-	AsmA	PF05170.17	0.015	12.5	0.7	0.019	12.2	0.7	1.1	1	0	0	1	1	1	0	-	2	ATGATGTCGGGGTCAAAAGCCCCCGACTTTGATGCCTACGGATTGCTCCGTGCTACGCACTCTCTGTGATCAGCAACTAAAAAGGAATGTACAGACTATGAAAAAAGGAATGAAAAAAATACTAAAATATCTCGGGATCATCGTGTTGATCGTCCTGGTTCTTCTCCTTGCATACATCATCTATCTTTTTGCAAGTTACCACCGGATTCCCGATAATCAGCCACTTCAGGTTGAACAGACAAAAGAGAGTATTTCATCAGGAGATACCCTGACAACAGAGAAAGAATACTCTGCCCTGACTTACAATATCGGCTTTGGTGCCTATACCCCGGATTTCAGCTTTTTCATGGATGGTGGAAAATCCTCCTGGGCCAAAAGTAAGGAAAGTGTAAAAAAGACCGTTCAGAGTGCCGGAGAGCTGGTTGCTTCTAAAGATCCTGATTTTGCACTGATCGAAGAGGTGGATCTTAATTCTACCAGGAGTTACCATGTGGACGAGTATTCAATCCTCAAGGAAACGATTCCAAGTTATAATACCGTATTTGCACAGAATTATGATTCCGCTTTTCTCTTCTACCCATTGAATCAGCCGCATGGAAAAAGTCGGTCAGGACTTGCACTTTTTTCAAAATATCCGGTTACAGATTCTCTGAGAAGAAGTTTCCCGGTATCCAC
245008	ATGATGTCGGGGTCAAAAGCCCCCGACTTTGATGCCTACGGATTGCTCCGTGCTACGCACTCTCTGTGATCAGCAACTAAAAAGGAATGTACAGACTATGAAAAAAGGAATGAAAAAAATACTAAAATATCTCGGGATCATCGTGTTGATCGTCCTGGTTCTTCTCCTTGCATACATCATCTATCTTTTTGCAAGTTACCACCGGATTCCCGATAATCAGCCACTTCAGGTTGAACAGACAAAAGAGAGTATTTCATCAGGAGATACCCTGACAACAGAGAAAGAATACTCTGCCCTGACTTACAATATCGGCTTTGGTGCCTATACCCCGGATTTCAGCTTTTTCATGGATGGTGGAAAATCCTCCTGGGCCAAAAGTAAGGAAAGTGTAAAAAAGACCGTTCAGAGTGCCGGAGAGCTGGTTGCTTCTAAAGATCCTGATTTTGCACTGATCGAAGAGGTGGATCTTAATTCTACCAGGAGTTACCATGTGGACGAGTATTCAATCCTCAAGGAAACGATTCCAAGTTATAATACCGTATTTGCACAGAATTATGATTCCGCTTTTCTCTTCTACCCATTGAATCAGCCGCATGGAAAAAGTCGGTCAGGACTTGCACTTTTTTCAAAATATCCGGTTACAGATTCTCTGAGAAGAAGTTTCCCGGTATCCAC	364_546	-	DUF3671	PF12420.11	0.00055	18.4	2.3	0.0024	16.3	2.3	1.9	1	1	0	1	1	1	1	-	2	ATGATGTCGGGGTCAAAAGCCCCCGACTTTGATGCCTACGGATTGCTCCGTGCTACGCACTCTCTGTGATCAGCAACTAAAAAGGAATGTACAGACTATGAAAAAAGGAATGAAAAAAATACTAAAATATCTCGGGATCATCGTGTTGATCGTCCTGGTTCTTCTCCTTGCATACATCATCTATCTTTTTGCAAGTTACCACCGGATTCCCGATAATCAGCCACTTCAGGTTGAACAGACAAAAGAGAGTATTTCATCAGGAGATACCCTGACAACAGAGAAAGAATACTCTGCCCTGACTTACAATATCGGCTTTGGTGCCTATACCCCGGATTTCAGCTTTTTCATGGATGGTGGAAAATCCTCCTGGGCCAAAAGTAAGGAAAGTGTAAAAAAGACCGTTCAGAGTGCCGGAGAGCTGGTTGCTTCTAAAGATCCTGATTTTGCACTGATCGAAGAGGTGGATCTTAATTCTACCAGGAGTTACCATGTGGACGAGTATTCAATCCTCAAGGAAACGATTCCAAGTTATAATACCGTATTTGCACAGAATTATGATTCCGCTTTTCTCTTCTACCCATTGAATCAGCCGCATGGAAAAAGTCGGTCAGGACTTGCACTTTTTTCAAAATATCCGGTTACAGATTCTCTGAGAAGAAGTTTCCCGGTATCCAC
245009	ATGATGTCGGGGTCAAAAGCCCCCGACTTTGATGCCTACGGATTGCTCCGTGCTACGCACTCTCTGTGATCAGCAACTAAAAAGGAATGTACAGACTATGAAAAAAGGAATGAAAAAAATACTAAAATATCTCGGGATCATCGTGTTGATCGTCCTGGTTCTTCTCCTTGCATACATCATCTATCTTTTTGCAAGTTACCACCGGATTCCCGATAATCAGCCACTTCAGGTTGAACAGACAAAAGAGAGTATTTCATCAGGAGATACCCTGACAACAGAGAAAGAATACTCTGCCCTGACTTACAATATCGGCTTTGGTGCCTATACCCCGGATTTCAGCTTTTTCATGGATGGTGGAAAATCCTCCTGGGCCAAAAGTAAGGAAAGTGTAAAAAAGACCGTTCAGAGTGCCGGAGAGCTGGTTGCTTCTAAAGATCCTGATTTTGCACTGATCGAAGAGGTGGATCTTAATTCTACCAGGAGTTACCATGTGGACGAGTATTCAATCCTCAAGGAAACGATTCCAAGTTATAATACCGTATTTGCACAGAATTATGATTCCGCTTTTCTCTTCTACCCATTGAATCAGCCGCATGGAAAAAGTCGGTCAGGACTTGCACTTTTTTCAAAATATCCGGTTACAGATTCTCTGAGAAGAAGTTTCCCGGTATCCAC	364_546	-	DUF3810	PF12725.10	0.0057	14.5	0.0	0.0062	14.3	0.0	1.2	1	0	0	1	1	1	1	-	2	ATGATGTCGGGGTCAAAAGCCCCCGACTTTGATGCCTACGGATTGCTCCGTGCTACGCACTCTCTGTGATCAGCAACTAAAAAGGAATGTACAGACTATGAAAAAAGGAATGAAAAAAATACTAAAATATCTCGGGATCATCGTGTTGATCGTCCTGGTTCTTCTCCTTGCATACATCATCTATCTTTTTGCAAGTTACCACCGGATTCCCGATAATCAGCCACTTCAGGTTGAACAGACAAAAGAGAGTATTTCATCAGGAGATACCCTGACAACAGAGAAAGAATACTCTGCCCTGACTTACAATATCGGCTTTGGTGCCTATACCCCGGATTTCAGCTTTTTCATGGATGGTGGAAAATCCTCCTGGGCCAAAAGTAAGGAAAGTGTAAAAAAGACCGTTCAGAGTGCCGGAGAGCTGGTTGCTTCTAAAGATCCTGATTTTGCACTGATCGAAGAGGTGGATCTTAATTCTACCAGGAGTTACCATGTGGACGAGTATTCAATCCTCAAGGAAACGATTCCAAGTTATAATACCGTATTTGCACAGAATTATGATTCCGCTTTTCTCTTCTACCCATTGAATCAGCCGCATGGAAAAAGTCGGTCAGGACTTGCACTTTTTTCAAAATATCCGGTTACAGATTCTCTGAGAAGAAGTTTCCCGGTATCCAC
245010	ATGATGTCGGGGTCAAAAGCCCCCGACTTTGATGCCTACGGATTGCTCCGTGCTACGCACTCTCTGTGATCAGCAACTAAAAAGGAATGTACAGACTATGAAAAAAGGAATGAAAAAAATACTAAAATATCTCGGGATCATCGTGTTGATCGTCCTGGTTCTTCTCCTTGCATACATCATCTATCTTTTTGCAAGTTACCACCGGATTCCCGATAATCAGCCACTTCAGGTTGAACAGACAAAAGAGAGTATTTCATCAGGAGATACCCTGACAACAGAGAAAGAATACTCTGCCCTGACTTACAATATCGGCTTTGGTGCCTATACCCCGGATTTCAGCTTTTTCATGGATGGTGGAAAATCCTCCTGGGCCAAAAGTAAGGAAAGTGTAAAAAAGACCGTTCAGAGTGCCGGAGAGCTGGTTGCTTCTAAAGATCCTGATTTTGCACTGATCGAAGAGGTGGATCTTAATTCTACCAGGAGTTACCATGTGGACGAGTATTCAATCCTCAAGGAAACGATTCCAAGTTATAATACCGTATTTGCACAGAATTATGATTCCGCTTTTCTCTTCTACCCATTGAATCAGCCGCATGGAAAAAGTCGGTCAGGACTTGCACTTTTTTCAAAATATCCGGTTACAGATTCTCTGAGAAGAAGTTTCCCGGTATCCAC	364_546	-	DUF515	PF04415.15	0.013	12.3	0.1	0.023	11.6	0.1	1.4	1	0	0	1	1	1	0	-	2	ATGATGTCGGGGTCAAAAGCCCCCGACTTTGATGCCTACGGATTGCTCCGTGCTACGCACTCTCTGTGATCAGCAACTAAAAAGGAATGTACAGACTATGAAAAAAGGAATGAAAAAAATACTAAAATATCTCGGGATCATCGTGTTGATCGTCCTGGTTCTTCTCCTTGCATACATCATCTATCTTTTTGCAAGTTACCACCGGATTCCCGATAATCAGCCACTTCAGGTTGAACAGACAAAAGAGAGTATTTCATCAGGAGATACCCTGACAACAGAGAAAGAATACTCTGCCCTGACTTACAATATCGGCTTTGGTGCCTATACCCCGGATTTCAGCTTTTTCATGGATGGTGGAAAATCCTCCTGGGCCAAAAGTAAGGAAAGTGTAAAAAAGACCGTTCAGAGTGCCGGAGAGCTGGTTGCTTCTAAAGATCCTGATTTTGCACTGATCGAAGAGGTGGATCTTAATTCTACCAGGAGTTACCATGTGGACGAGTATTCAATCCTCAAGGAAACGATTCCAAGTTATAATACCGTATTTGCACAGAATTATGATTCCGCTTTTCTCTTCTACCCATTGAATCAGCCGCATGGAAAAAGTCGGTCAGGACTTGCACTTTTTTCAAAATATCCGGTTACAGATTCTCTGAGAAGAAGTTTCCCGGTATCCAC
245011	ATGATGTCGGGGTCAAAAGCCCCCGACTTTGATGCCTACGGATTGCTCCGTGCTACGCACTCTCTGTGATCAGCAACTAAAAAGGAATGTACAGACTATGAAAAAAGGAATGAAAAAAATACTAAAATATCTCGGGATCATCGTGTTGATCGTCCTGGTTCTTCTCCTTGCATACATCATCTATCTTTTTGCAAGTTACCACCGGATTCCCGATAATCAGCCACTTCAGGTTGAACAGACAAAAGAGAGTATTTCATCAGGAGATACCCTGACAACAGAGAAAGAATACTCTGCCCTGACTTACAATATCGGCTTTGGTGCCTATACCCCGGATTTCAGCTTTTTCATGGATGGTGGAAAATCCTCCTGGGCCAAAAGTAAGGAAAGTGTAAAAAAGACCGTTCAGAGTGCCGGAGAGCTGGTTGCTTCTAAAGATCCTGATTTTGCACTGATCGAAGAGGTGGATCTTAATTCTACCAGGAGTTACCATGTGGACGAGTATTCAATCCTCAAGGAAACGATTCCAAGTTATAATACCGTATTTGCACAGAATTATGATTCCGCTTTTCTCTTCTACCCATTGAATCAGCCGCATGGAAAAAGTCGGTCAGGACTTGCACTTTTTTCAAAATATCCGGTTACAGATTCTCTGAGAAGAAGTTTCCCGGTATCCAC	364_546	-	DUF6377	PF19904.2	0.029	12.4	1.1	0.052	11.5	0.2	1.7	2	0	0	2	2	2	0	-	2	ATGATGTCGGGGTCAAAAGCCCCCGACTTTGATGCCTACGGATTGCTCCGTGCTACGCACTCTCTGTGATCAGCAACTAAAAAGGAATGTACAGACTATGAAAAAAGGAATGAAAAAAATACTAAAATATCTCGGGATCATCGTGTTGATCGTCCTGGTTCTTCTCCTTGCATACATCATCTATCTTTTTGCAAGTTACCACCGGATTCCCGATAATCAGCCACTTCAGGTTGAACAGACAAAAGAGAGTATTTCATCAGGAGATACCCTGACAACAGAGAAAGAATACTCTGCCCTGACTTACAATATCGGCTTTGGTGCCTATACCCCGGATTTCAGCTTTTTCATGGATGGTGGAAAATCCTCCTGGGCCAAAAGTAAGGAAAGTGTAAAAAAGACCGTTCAGAGTGCCGGAGAGCTGGTTGCTTCTAAAGATCCTGATTTTGCACTGATCGAAGAGGTGGATCTTAATTCTACCAGGAGTTACCATGTGGACGAGTATTCAATCCTCAAGGAAACGATTCCAAGTTATAATACCGTATTTGCACAGAATTATGATTCCGCTTTTCTCTTCTACCCATTGAATCAGCCGCATGGAAAAAGTCGGTCAGGACTTGCACTTTTTTCAAAATATCCGGTTACAGATTCTCTGAGAAGAAGTTTCCCGGTATCCAC
245012	ATGATGTCGGGGTCAAAAGCCCCCGACTTTGATGCCTACGGATTGCTCCGTGCTACGCACTCTCTGTGATCAGCAACTAAAAAGGAATGTACAGACTATGAAAAAAGGAATGAAAAAAATACTAAAATATCTCGGGATCATCGTGTTGATCGTCCTGGTTCTTCTCCTTGCATACATCATCTATCTTTTTGCAAGTTACCACCGGATTCCCGATAATCAGCCACTTCAGGTTGAACAGACAAAAGAGAGTATTTCATCAGGAGATACCCTGACAACAGAGAAAGAATACTCTGCCCTGACTTACAATATCGGCTTTGGTGCCTATACCCCGGATTTCAGCTTTTTCATGGATGGTGGAAAATCCTCCTGGGCCAAAAGTAAGGAAAGTGTAAAAAAGACCGTTCAGAGTGCCGGAGAGCTGGTTGCTTCTAAAGATCCTGATTTTGCACTGATCGAAGAGGTGGATCTTAATTCTACCAGGAGTTACCATGTGGACGAGTATTCAATCCTCAAGGAAACGATTCCAAGTTATAATACCGTATTTGCACAGAATTATGATTCCGCTTTTCTCTTCTACCCATTGAATCAGCCGCATGGAAAAAGTCGGTCAGGACTTGCACTTTTTTCAAAATATCCGGTTACAGATTCTCTGAGAAGAAGTTTCCCGGTATCCAC	364_546	-	Exo_endo_phos	PF03372.26	1.9e-05	22.8	0.0	2.5e-05	22.4	0.0	1.1	1	0	0	1	1	1	1	-	2	ATGATGTCGGGGTCAAAAGCCCCCGACTTTGATGCCTACGGATTGCTCCGTGCTACGCACTCTCTGTGATCAGCAACTAAAAAGGAATGTACAGACTATGAAAAAAGGAATGAAAAAAATACTAAAATATCTCGGGATCATCGTGTTGATCGTCCTGGTTCTTCTCCTTGCATACATCATCTATCTTTTTGCAAGTTACCACCGGATTCCCGATAATCAGCCACTTCAGGTTGAACAGACAAAAGAGAGTATTTCATCAGGAGATACCCTGACAACAGAGAAAGAATACTCTGCCCTGACTTACAATATCGGCTTTGGTGCCTATACCCCGGATTTCAGCTTTTTCATGGATGGTGGAAAATCCTCCTGGGCCAAAAGTAAGGAAAGTGTAAAAAAGACCGTTCAGAGTGCCGGAGAGCTGGTTGCTTCTAAAGATCCTGATTTTGCACTGATCGAAGAGGTGGATCTTAATTCTACCAGGAGTTACCATGTGGACGAGTATTCAATCCTCAAGGAAACGATTCCAAGTTATAATACCGTATTTGCACAGAATTATGATTCCGCTTTTCTCTTCTACCCATTGAATCAGCCGCATGGAAAAAGTCGGTCAGGACTTGCACTTTTTTCAAAATATCCGGTTACAGATTCTCTGAGAAGAAGTTTCCCGGTATCCAC
245013	ATGATGTCGGGGTCAAAAGCCCCCGACTTTGATGCCTACGGATTGCTCCGTGCTACGCACTCTCTGTGATCAGCAACTAAAAAGGAATGTACAGACTATGAAAAAAGGAATGAAAAAAATACTAAAATATCTCGGGATCATCGTGTTGATCGTCCTGGTTCTTCTCCTTGCATACATCATCTATCTTTTTGCAAGTTACCACCGGATTCCCGATAATCAGCCACTTCAGGTTGAACAGACAAAAGAGAGTATTTCATCAGGAGATACCCTGACAACAGAGAAAGAATACTCTGCCCTGACTTACAATATCGGCTTTGGTGCCTATACCCCGGATTTCAGCTTTTTCATGGATGGTGGAAAATCCTCCTGGGCCAAAAGTAAGGAAAGTGTAAAAAAGACCGTTCAGAGTGCCGGAGAGCTGGTTGCTTCTAAAGATCCTGATTTTGCACTGATCGAAGAGGTGGATCTTAATTCTACCAGGAGTTACCATGTGGACGAGTATTCAATCCTCAAGGAAACGATTCCAAGTTATAATACCGTATTTGCACAGAATTATGATTCCGCTTTTCTCTTCTACCCATTGAATCAGCCGCATGGAAAAAGTCGGTCAGGACTTGCACTTTTTTCAAAATATCCGGTTACAGATTCTCTGAGAAGAAGTTTCCCGGTATCCAC	364_546	-	Peptidase_M56	PF05569.14	0.018	12.6	0.0	0.024	12.2	0.0	1.1	1	0	0	1	1	1	0	-	2	ATGATGTCGGGGTCAAAAGCCCCCGACTTTGATGCCTACGGATTGCTCCGTGCTACGCACTCTCTGTGATCAGCAACTAAAAAGGAATGTACAGACTATGAAAAAAGGAATGAAAAAAATACTAAAATATCTCGGGATCATCGTGTTGATCGTCCTGGTTCTTCTCCTTGCATACATCATCTATCTTTTTGCAAGTTACCACCGGATTCCCGATAATCAGCCACTTCAGGTTGAACAGACAAAAGAGAGTATTTCATCAGGAGATACCCTGACAACAGAGAAAGAATACTCTGCCCTGACTTACAATATCGGCTTTGGTGCCTATACCCCGGATTTCAGCTTTTTCATGGATGGTGGAAAATCCTCCTGGGCCAAAAGTAAGGAAAGTGTAAAAAAGACCGTTCAGAGTGCCGGAGAGCTGGTTGCTTCTAAAGATCCTGATTTTGCACTGATCGAAGAGGTGGATCTTAATTCTACCAGGAGTTACCATGTGGACGAGTATTCAATCCTCAAGGAAACGATTCCAAGTTATAATACCGTATTTGCACAGAATTATGATTCCGCTTTTCTCTTCTACCCATTGAATCAGCCGCATGGAAAAAGTCGGTCAGGACTTGCACTTTTTTCAAAATATCCGGTTACAGATTCTCTGAGAAGAAGTTTCCCGGTATCCAC
245014	ATGATGTCGGGGTCAAAAGCCCCCGACTTTGATGCCTACGGATTGCTCCGTGCTACGCACTCTCTGTGATCAGCAACTAAAAAGGAATGTACAGACTATGAAAAAAGGAATGAAAAAAATACTAAAATATCTCGGGATCATCGTGTTGATCGTCCTGGTTCTTCTCCTTGCATACATCATCTATCTTTTTGCAAGTTACCACCGGATTCCCGATAATCAGCCACTTCAGGTTGAACAGACAAAAGAGAGTATTTCATCAGGAGATACCCTGACAACAGAGAAAGAATACTCTGCCCTGACTTACAATATCGGCTTTGGTGCCTATACCCCGGATTTCAGCTTTTTCATGGATGGTGGAAAATCCTCCTGGGCCAAAAGTAAGGAAAGTGTAAAAAAGACCGTTCAGAGTGCCGGAGAGCTGGTTGCTTCTAAAGATCCTGATTTTGCACTGATCGAAGAGGTGGATCTTAATTCTACCAGGAGTTACCATGTGGACGAGTATTCAATCCTCAAGGAAACGATTCCAAGTTATAATACCGTATTTGCACAGAATTATGATTCCGCTTTTCTCTTCTACCCATTGAATCAGCCGCATGGAAAAAGTCGGTCAGGACTTGCACTTTTTTCAAAATATCCGGTTACAGATTCTCTGAGAAGAAGTTTCCCGGTATCCAC	364_546	-	Tmemb_9	PF05434.14	0.026	12.8	0.2	0.039	12.2	0.2	1.4	1	0	0	1	1	1	0	-	2	ATGATGTCGGGGTCAAAAGCCCCCGACTTTGATGCCTACGGATTGCTCCGTGCTACGCACTCTCTGTGATCAGCAACTAAAAAGGAATGTACAGACTATGAAAAAAGGAATGAAAAAAATACTAAAATATCTCGGGATCATCGTGTTGATCGTCCTGGTTCTTCTCCTTGCATACATCATCTATCTTTTTGCAAGTTACCACCGGATTCCCGATAATCAGCCACTTCAGGTTGAACAGACAAAAGAGAGTATTTCATCAGGAGATACCCTGACAACAGAGAAAGAATACTCTGCCCTGACTTACAATATCGGCTTTGGTGCCTATACCCCGGATTTCAGCTTTTTCATGGATGGTGGAAAATCCTCCTGGGCCAAAAGTAAGGAAAGTGTAAAAAAGACCGTTCAGAGTGCCGGAGAGCTGGTTGCTTCTAAAGATCCTGATTTTGCACTGATCGAAGAGGTGGATCTTAATTCTACCAGGAGTTACCATGTGGACGAGTATTCAATCCTCAAGGAAACGATTCCAAGTTATAATACCGTATTTGCACAGAATTATGATTCCGCTTTTCTCTTCTACCCATTGAATCAGCCGCATGGAAAAAGTCGGTCAGGACTTGCACTTTTTTCAAAATATCCGGTTACAGATTCTCTGAGAAGAAGTTTCCCGGTATCCAC
245015	ATGATGTCGGGGTCAAAAGCCCCCGACTTTGATGCCTACGGATTGCTCCGTGCTACGCACTCTCTGTGATCAGCAACTAAAAAGGAATGTACAGACTATGAAAAAAGGAATGAAAAAAATACTAAAATATCTCGGGATCATCGTGTTGATCGTCCTGGTTCTTCTCCTTGCATACATCATCTATCTTTTTGCAAGTTACCACCGGATTCCCGATAATCAGCCACTTCAGGTTGAACAGACAAAAGAGAGTATTTCATCAGGAGATACCCTGACAACAGAGAAAGAATACTCTGCCCTGACTTACAATATCGGCTTTGGTGCCTATACCCCGGATTTCAGCTTTTTCATGGATGGTGGAAAATCCTCCTGGGCCAAAAGTAAGGAAAGTGTAAAAAAGACCGTTCAGAGTGCCGGAGAGCTGGTTGCTTCTAAAGATCCTGATTTTGCACTGATCGAAGAGGTGGATCTTAATTCTACCAGGAGTTACCATGTGGACGAGTATTCAATCCTCAAGGAAACGATTCCAAGTTATAATACCGTATTTGCACAGAATTATGATTCCGCTTTTCTCTTCTACCCATTGAATCAGCCGCATGGAAAAAGTCGGTCAGGACTTGCACTTTTTTCAAAATATCCGGTTACAGATTCTCTGAGAAGAAGTTTCCCGGTATCCAC	364_546	-	Virul_fac_BrkB	PF03631.18	0.029	12.4	0.0	0.042	11.9	0.0	1.2	1	0	0	1	1	1	0	-	2	ATGATGTCGGGGTCAAAAGCCCCCGACTTTGATGCCTACGGATTGCTCCGTGCTACGCACTCTCTGTGATCAGCAACTAAAAAGGAATGTACAGACTATGAAAAAAGGAATGAAAAAAATACTAAAATATCTCGGGATCATCGTGTTGATCGTCCTGGTTCTTCTCCTTGCATACATCATCTATCTTTTTGCAAGTTACCACCGGATTCCCGATAATCAGCCACTTCAGGTTGAACAGACAAAAGAGAGTATTTCATCAGGAGATACCCTGACAACAGAGAAAGAATACTCTGCCCTGACTTACAATATCGGCTTTGGTGCCTATACCCCGGATTTCAGCTTTTTCATGGATGGTGGAAAATCCTCCTGGGCCAAAAGTAAGGAAAGTGTAAAAAAGACCGTTCAGAGTGCCGGAGAGCTGGTTGCTTCTAAAGATCCTGATTTTGCACTGATCGAAGAGGTGGATCTTAATTCTACCAGGAGTTACCATGTGGACGAGTATTCAATCCTCAAGGAAACGATTCCAAGTTATAATACCGTATTTGCACAGAATTATGATTCCGCTTTTCTCTTCTACCCATTGAATCAGCCGCATGGAAAAAGTCGGTCAGGACTTGCACTTTTTTCAAAATATCCGGTTACAGATTCTCTGAGAAGAAGTTTCCCGGTATCCAC
245016	ATGATGTCGGGGTCAAAAGCCCCCGACTTTGATGCCTACGGATTGCTCCGTGCTACGCACTCTCTGTGATCAGCAACTAAAAAGGAATGTACAGACTATGAAAAAAGGAATGAAAAAAATACTAAAATATCTCGGGATCATCGTGTTGATCGTCCTGGTTCTTCTCCTTGCATACATCATCTATCTTTTTGCAAGTTACCACCGGATTCCCGATAATCAGCCACTTCAGGTTGAACAGACAAAAGAGAGTATTTCATCAGGAGATACCCTGACAACAGAGAAAGAATACTCTGCCCTGACTTACAATATCGGCTTTGGTGCCTATACCCCGGATTTCAGCTTTTTCATGGATGGTGGAAAATCCTCCTGGGCCAAAAGTAAGGAAAGTGTAAAAAAGACCGTTCAGAGTGCCGGAGAGCTGGTTGCTTCTAAAGATCCTGATTTTGCACTGATCGAAGAGGTGGATCTTAATTCTACCAGGAGTTACCATGTGGACGAGTATTCAATCCTCAAGGAAACGATTCCAAGTTATAATACCGTATTTGCACAGAATTATGATTCCGCTTTTCTCTTCTACCCATTGAATCAGCCGCATGGAAAAAGTCGGTCAGGACTTGCACTTTTTTCAAAATATCCGGTTACAGATTCTCTGAGAAGAAGTTTCCCGGTATCCAC	364_546	-	YukC	PF10140.12	0.00013	19.4	0.4	0.00025	18.4	0.4	1.5	1	0	0	1	1	1	1	-	2	ATGATGTCGGGGTCAAAAGCCCCCGACTTTGATGCCTACGGATTGCTCCGTGCTACGCACTCTCTGTGATCAGCAACTAAAAAGGAATGTACAGACTATGAAAAAAGGAATGAAAAAAATACTAAAATATCTCGGGATCATCGTGTTGATCGTCCTGGTTCTTCTCCTTGCATACATCATCTATCTTTTTGCAAGTTACCACCGGATTCCCGATAATCAGCCACTTCAGGTTGAACAGACAAAAGAGAGTATTTCATCAGGAGATACCCTGACAACAGAGAAAGAATACTCTGCCCTGACTTACAATATCGGCTTTGGTGCCTATACCCCGGATTTCAGCTTTTTCATGGATGGTGGAAAATCCTCCTGGGCCAAAAGTAAGGAAAGTGTAAAAAAGACCGTTCAGAGTGCCGGAGAGCTGGTTGCTTCTAAAGATCCTGATTTTGCACTGATCGAAGAGGTGGATCTTAATTCTACCAGGAGTTACCATGTGGACGAGTATTCAATCCTCAAGGAAACGATTCCAAGTTATAATACCGTATTTGCACAGAATTATGATTCCGCTTTTCTCTTCTACCCATTGAATCAGCCGCATGGAAAAAGTCGGTCAGGACTTGCACTTTTTTCAAAATATCCGGTTACAGATTCTCTGAGAAGAAGTTTCCCGGTATCCAC
245017	ATGCAATCCATGATACAGTTCATGAGATGGCTAAGGATGAGGCCCGCCATGGCAAAGCTTTTGAAGGTCTTTTAAAGAGATACTTTGGTTAATCAGCAACAGGCTTAAAAACTGCCTGATATAAGGGATTTTAAGGATAGATAGTTATAGACTGTCTATCCTTTTTATGTATTTTATAAAGACGAACTAAAACAAGGCCCCGATGTATAAATAAGATTTGCTCCCGGAGCGTAATATTTGTCAGAGATTGAATCACAGCTAAGACAATATTGTTTCCCCTCCCTATAGATGAAAGGGGCATCATCTTCTATATCATGTTAATGGATTACAGAATATTTATACATTGCTTTCTTCCAGCAATATCTTTTTAAACTTCTGTGCCGCCACACTGATTGGACGCTTTGAATCATATATCATACATACATAGCGTCTTGGAATATCTTCATCCAGCTCCAATTTTACAATATCGTTATTCTTAAGCGCCTTTTCCACCATTTCTTCCGGCAGAAAAGCAAGTCCCAGCTCACTTTCTACCAGTGGAAGCACCTGGTCAGTCGTAGCTGCCTCTGTATCCGGCGTAAGCTCTACACCATGCTTATTAAACAGATTATAATAAAATTCATAGGTTGTCGTATCTTTTCCAAGACATATAAACGGATATTTTTTTATATCAGA	364_547	-	LysR_substrate	PF03466.23	2.4e-16	58.2	0.0	2.9e-16	57.9	0.0	1.1	1	0	0	1	1	1	1	-	-1	ATGCAATCCATGATACAGTTCATGAGATGGCTAAGGATGAGGCCCGCCATGGCAAAGCTTTTGAAGGTCTTTTAAAGAGATACTTTGGTTAATCAGCAACAGGCTTAAAAACTGCCTGATATAAGGGATTTTAAGGATAGATAGTTATAGACTGTCTATCCTTTTTATGTATTTTATAAAGACGAACTAAAACAAGGCCCCGATGTATAAATAAGATTTGCTCCCGGAGCGTAATATTTGTCAGAGATTGAATCACAGCTAAGACAATATTGTTTCCCCTCCCTATAGATGAAAGGGGCATCATCTTCTATATCATGTTAATGGATTACAGAATATTTATACATTGCTTTCTTCCAGCAATATCTTTTTAAACTTCTGTGCCGCCACACTGATTGGACGCTTTGAATCATATATCATACATACATAGCGTCTTGGAATATCTTCATCCAGCTCCAATTTTACAATATCGTTATTCTTAAGCGCCTTTTCCACCATTTCTTCCGGCAGAAAAGCAAGTCCCAGCTCACTTTCTACCAGTGGAAGCACCTGGTCAGTCGTAGCTGCCTCTGTATCCGGCGTAAGCTCTACACCATGCTTATTAAACAGATTATAATAAAATTCATAGGTTGTCGTATCTTTTCCAAGACATATAAACGGATATTTTTTTATATCAGA
245018	ATGCAGGAGATGGGACTTGAACCCACACGATATTGCTACCACAGGCACCTGAAGCCTGCGCGTCTGCCAATTCCGCCACTCCTGCATTTCATATATCAGATGTCTCTACCGACAACTGCCTAATTACTATACCTCATGTAGGACGGAATGTCAACAGATAAATCCCAAATATTTGAAAAATTCTGGTTCATCCAATTAATTTATCTCAGATTAACTCTGCTGAGAAAAGGAATTATTTATTTCAAACTGCTTATTATAAAACAGGGAGGGATGCAGAATGGAATATAGAGGAATTGATGTTTCTGCCTGGCAGGGAGAAATTGATTGGAAAAAAGTGGCAGATGTGGGAACAGAGTTTGCAATCATTCGTATAACAGAGGCAGGAAATAATGTAGATGCTTACTTTGAACGTAATTACAATGGCTGTGTGGATTATGGCATTCCCGCAGGTGTGTATAAGTTTTCGTATGCACTGTCTGTTGCTGCAGTAAGACAGGAAGCTGAAAGAGTTGTGGATATTTTACGGGAACGACAATTACGTTATCCAGTTTTTCTTGACCTGGAATACAGCAATCAACGCCGCTTAGGGCAAAAAATGATTGAGCGTCTGGCTGAGGAGTTTCGAAGGATTGTTGTAGATGCCGGATATCGCTTTGGGATTTATTGCAACCTGGA	364_548	-	Glyco_hydro_25	PF01183.23	1.2e-20	73.0	0.0	1.5e-20	72.6	0.0	1.1	1	0	0	1	1	1	1	-	2	ATGCAGGAGATGGGACTTGAACCCACACGATATTGCTACCACAGGCACCTGAAGCCTGCGCGTCTGCCAATTCCGCCACTCCTGCATTTCATATATCAGATGTCTCTACCGACAACTGCCTAATTACTATACCTCATGTAGGACGGAATGTCAACAGATAAATCCCAAATATTTGAAAAATTCTGGTTCATCCAATTAATTTATCTCAGATTAACTCTGCTGAGAAAAGGAATTATTTATTTCAAACTGCTTATTATAAAACAGGGAGGGATGCAGAATGGAATATAGAGGAATTGATGTTTCTGCCTGGCAGGGAGAAATTGATTGGAAAAAAGTGGCAGATGTGGGAACAGAGTTTGCAATCATTCGTATAACAGAGGCAGGAAATAATGTAGATGCTTACTTTGAACGTAATTACAATGGCTGTGTGGATTATGGCATTCCCGCAGGTGTGTATAAGTTTTCGTATGCACTGTCTGTTGCTGCAGTAAGACAGGAAGCTGAAAGAGTTGTGGATATTTTACGGGAACGACAATTACGTTATCCAGTTTTTCTTGACCTGGAATACAGCAATCAACGCCGCTTAGGGCAAAAAATGATTGAGCGTCTGGCTGAGGAGTTTCGAAGGATTGTTGTAGATGCCGGATATCGCTTTGGGATTTATTGCAACCTGGA
245019	ATGCAGGAGATGGGACTTGAACCCACACGATATTGCTACCACAGGCACCTGAAGCCTGCGCGTCTGCCAATTCCGCCACTCCTGCATTTCATATATCAGATGTCTCTACCGACAACTGCCTAATTACTATACCTCATGTAGGACGGAATGTCAACAGATAAATCCCAAATATTTGAAAAATTCTGGTTCATCCAATTAATTTATCTCAGATTAACTCTGCTGAGAAAAGGAATTATTTATTTCAAACTGCTTATTATAAAACAGGGAGGGATGCAGAATGGAATATAGAGGAATTGATGTTTCTGCCTGGCAGGGAGAAATTGATTGGAAAAAAGTGGCAGATGTGGGAACAGAGTTTGCAATCATTCGTATAACAGAGGCAGGAAATAATGTAGATGCTTACTTTGAACGTAATTACAATGGCTGTGTGGATTATGGCATTCCCGCAGGTGTGTATAAGTTTTCGTATGCACTGTCTGTTGCTGCAGTAAGACAGGAAGCTGAAAGAGTTGTGGATATTTTACGGGAACGACAATTACGTTATCCAGTTTTTCTTGACCTGGAATACAGCAATCAACGCCGCTTAGGGCAAAAAATGATTGAGCGTCTGGCTGAGGAGTTTCGAAGGATTGTTGTAGATGCCGGATATCGCTTTGGGATTTATTGCAACCTGGA	364_548	-	OKR_DC_1_N	PF03709.18	0.02	13.6	0.0	0.15	10.8	0.0	2.0	2	0	0	2	2	2	0	-	2	ATGCAGGAGATGGGACTTGAACCCACACGATATTGCTACCACAGGCACCTGAAGCCTGCGCGTCTGCCAATTCCGCCACTCCTGCATTTCATATATCAGATGTCTCTACCGACAACTGCCTAATTACTATACCTCATGTAGGACGGAATGTCAACAGATAAATCCCAAATATTTGAAAAATTCTGGTTCATCCAATTAATTTATCTCAGATTAACTCTGCTGAGAAAAGGAATTATTTATTTCAAACTGCTTATTATAAAACAGGGAGGGATGCAGAATGGAATATAGAGGAATTGATGTTTCTGCCTGGCAGGGAGAAATTGATTGGAAAAAAGTGGCAGATGTGGGAACAGAGTTTGCAATCATTCGTATAACAGAGGCAGGAAATAATGTAGATGCTTACTTTGAACGTAATTACAATGGCTGTGTGGATTATGGCATTCCCGCAGGTGTGTATAAGTTTTCGTATGCACTGTCTGTTGCTGCAGTAAGACAGGAAGCTGAAAGAGTTGTGGATATTTTACGGGAACGACAATTACGTTATCCAGTTTTTCTTGACCTGGAATACAGCAATCAACGCCGCTTAGGGCAAAAAATGATTGAGCGTCTGGCTGAGGAGTTTCGAAGGATTGTTGTAGATGCCGGATATCGCTTTGGGATTTATTGCAACCTGGA
245020	ATGCCCAGATAGCTCAGTTGGTAGAGCAGAGGACTGAAAATCCTCGTGTCACTGGTTCGATTCCGGTTCTGGGCATTTTTATTTTATGTAAACGGAAAGACTGCGTATACCGCAGTCTTTTTTCTATATTTTATTATTAGAGAAAGAACTCTAATGCAGAAGAGTAACTGTAGATTTATGATTTGATGATAGGGAGAGATTGATTTGGCAAGCATTGGAGATGTAGCAAAATTAGCTGGAGTATCAAGAAGCACTGTTTCACTTGTGTGTAATAATAAAGGATATGTATCTGACGAAACCAGGAAAAAAATTGAAAAAGCAATGAAGGAATTAAATTATATTCCAAGCGAGCTTGGCCGTAATCTGAAGATGCAAAAATCAGGAATTGTAGGAATTATTGTTCCAGATATCGCACATCCCTTTTTCAGTACGTTTATTAAATACGCAGAGAAAGAACTGTATTCCAGAGGGTATAAGGCACTGGTTTGTGGAACAGCTGGGCGTGAAGATGTAGAAGAAGCTTACCTTCAGATGCTGGATCGTAGAACTATGGATGGCGTGATTATGGGAGCTCATTCACTGAAGAAGGAGAGATATCTTAAGATTGACAGACCAATCGTAACAATTGATTGTTATTTGGCAGATTATATTCCGACTGTTCATGTAGACAAGAGA	364_549	-	HTH_3	PF01381.25	0.00027	19.4	0.0	0.00048	18.6	0.0	1.5	1	0	0	1	1	1	1	-	1	ATGCCCAGATAGCTCAGTTGGTAGAGCAGAGGACTGAAAATCCTCGTGTCACTGGTTCGATTCCGGTTCTGGGCATTTTTATTTTATGTAAACGGAAAGACTGCGTATACCGCAGTCTTTTTTCTATATTTTATTATTAGAGAAAGAACTCTAATGCAGAAGAGTAACTGTAGATTTATGATTTGATGATAGGGAGAGATTGATTTGGCAAGCATTGGAGATGTAGCAAAATTAGCTGGAGTATCAAGAAGCACTGTTTCACTTGTGTGTAATAATAAAGGATATGTATCTGACGAAACCAGGAAAAAAATTGAAAAAGCAATGAAGGAATTAAATTATATTCCAAGCGAGCTTGGCCGTAATCTGAAGATGCAAAAATCAGGAATTGTAGGAATTATTGTTCCAGATATCGCACATCCCTTTTTCAGTACGTTTATTAAATACGCAGAGAAAGAACTGTATTCCAGAGGGTATAAGGCACTGGTTTGTGGAACAGCTGGGCGTGAAGATGTAGAAGAAGCTTACCTTCAGATGCTGGATCGTAGAACTATGGATGGCGTGATTATGGGAGCTCATTCACTGAAGAAGGAGAGATATCTTAAGATTGACAGACCAATCGTAACAATTGATTGTTATTTGGCAGATTATATTCCGACTGTTCATGTAGACAAGAGA
245021	ATGCCCAGATAGCTCAGTTGGTAGAGCAGAGGACTGAAAATCCTCGTGTCACTGGTTCGATTCCGGTTCTGGGCATTTTTATTTTATGTAAACGGAAAGACTGCGTATACCGCAGTCTTTTTTCTATATTTTATTATTAGAGAAAGAACTCTAATGCAGAAGAGTAACTGTAGATTTATGATTTGATGATAGGGAGAGATTGATTTGGCAAGCATTGGAGATGTAGCAAAATTAGCTGGAGTATCAAGAAGCACTGTTTCACTTGTGTGTAATAATAAAGGATATGTATCTGACGAAACCAGGAAAAAAATTGAAAAAGCAATGAAGGAATTAAATTATATTCCAAGCGAGCTTGGCCGTAATCTGAAGATGCAAAAATCAGGAATTGTAGGAATTATTGTTCCAGATATCGCACATCCCTTTTTCAGTACGTTTATTAAATACGCAGAGAAAGAACTGTATTCCAGAGGGTATAAGGCACTGGTTTGTGGAACAGCTGGGCGTGAAGATGTAGAAGAAGCTTACCTTCAGATGCTGGATCGTAGAACTATGGATGGCGTGATTATGGGAGCTCATTCACTGAAGAAGGAGAGATATCTTAAGATTGACAGACCAATCGTAACAATTGATTGTTATTTGGCAGATTATATTCCGACTGTTCATGTAGACAAGAGA	364_549	-	LacI	PF00356.24	3.6e-22	76.4	0.1	5.9e-22	75.7	0.1	1.4	1	0	0	1	1	1	1	-	1	ATGCCCAGATAGCTCAGTTGGTAGAGCAGAGGACTGAAAATCCTCGTGTCACTGGTTCGATTCCGGTTCTGGGCATTTTTATTTTATGTAAACGGAAAGACTGCGTATACCGCAGTCTTTTTTCTATATTTTATTATTAGAGAAAGAACTCTAATGCAGAAGAGTAACTGTAGATTTATGATTTGATGATAGGGAGAGATTGATTTGGCAAGCATTGGAGATGTAGCAAAATTAGCTGGAGTATCAAGAAGCACTGTTTCACTTGTGTGTAATAATAAAGGATATGTATCTGACGAAACCAGGAAAAAAATTGAAAAAGCAATGAAGGAATTAAATTATATTCCAAGCGAGCTTGGCCGTAATCTGAAGATGCAAAAATCAGGAATTGTAGGAATTATTGTTCCAGATATCGCACATCCCTTTTTCAGTACGTTTATTAAATACGCAGAGAAAGAACTGTATTCCAGAGGGTATAAGGCACTGGTTTGTGGAACAGCTGGGCGTGAAGATGTAGAAGAAGCTTACCTTCAGATGCTGGATCGTAGAACTATGGATGGCGTGATTATGGGAGCTCATTCACTGAAGAAGGAGAGATATCTTAAGATTGACAGACCAATCGTAACAATTGATTGTTATTTGGCAGATTATATTCCGACTGTTCATGTAGACAAGAGA
245022	ATGCCCAGATAGCTCAGTTGGTAGAGCAGAGGACTGAAAATCCTCGTGTCACTGGTTCGATTCCGGTTCTGGGCATTTTTATTTTATGTAAACGGAAAGACTGCGTATACCGCAGTCTTTTTTCTATATTTTATTATTAGAGAAAGAACTCTAATGCAGAAGAGTAACTGTAGATTTATGATTTGATGATAGGGAGAGATTGATTTGGCAAGCATTGGAGATGTAGCAAAATTAGCTGGAGTATCAAGAAGCACTGTTTCACTTGTGTGTAATAATAAAGGATATGTATCTGACGAAACCAGGAAAAAAATTGAAAAAGCAATGAAGGAATTAAATTATATTCCAAGCGAGCTTGGCCGTAATCTGAAGATGCAAAAATCAGGAATTGTAGGAATTATTGTTCCAGATATCGCACATCCCTTTTTCAGTACGTTTATTAAATACGCAGAGAAAGAACTGTATTCCAGAGGGTATAAGGCACTGGTTTGTGGAACAGCTGGGCGTGAAGATGTAGAAGAAGCTTACCTTCAGATGCTGGATCGTAGAACTATGGATGGCGTGATTATGGGAGCTCATTCACTGAAGAAGGAGAGATATCTTAAGATTGACAGACCAATCGTAACAATTGATTGTTATTTGGCAGATTATATTCCGACTGTTCATGTAGACAAGAGA	364_549	-	MerR	PF00376.26	0.0046	15.2	0.1	0.0086	14.3	0.1	1.4	1	0	0	1	1	1	1	-	1	ATGCCCAGATAGCTCAGTTGGTAGAGCAGAGGACTGAAAATCCTCGTGTCACTGGTTCGATTCCGGTTCTGGGCATTTTTATTTTATGTAAACGGAAAGACTGCGTATACCGCAGTCTTTTTTCTATATTTTATTATTAGAGAAAGAACTCTAATGCAGAAGAGTAACTGTAGATTTATGATTTGATGATAGGGAGAGATTGATTTGGCAAGCATTGGAGATGTAGCAAAATTAGCTGGAGTATCAAGAAGCACTGTTTCACTTGTGTGTAATAATAAAGGATATGTATCTGACGAAACCAGGAAAAAAATTGAAAAAGCAATGAAGGAATTAAATTATATTCCAAGCGAGCTTGGCCGTAATCTGAAGATGCAAAAATCAGGAATTGTAGGAATTATTGTTCCAGATATCGCACATCCCTTTTTCAGTACGTTTATTAAATACGCAGAGAAAGAACTGTATTCCAGAGGGTATAAGGCACTGGTTTGTGGAACAGCTGGGCGTGAAGATGTAGAAGAAGCTTACCTTCAGATGCTGGATCGTAGAACTATGGATGGCGTGATTATGGGAGCTCATTCACTGAAGAAGGAGAGATATCTTAAGATTGACAGACCAATCGTAACAATTGATTGTTATTTGGCAGATTATATTCCGACTGTTCATGTAGACAAGAGA
245023	ATGCCCAGATAGCTCAGTTGGTAGAGCAGAGGACTGAAAATCCTCGTGTCACTGGTTCGATTCCGGTTCTGGGCATTTTTATTTTATGTAAACGGAAAGACTGCGTATACCGCAGTCTTTTTTCTATATTTTATTATTAGAGAAAGAACTCTAATGCAGAAGAGTAACTGTAGATTTATGATTTGATGATAGGGAGAGATTGATTTGGCAAGCATTGGAGATGTAGCAAAATTAGCTGGAGTATCAAGAAGCACTGTTTCACTTGTGTGTAATAATAAAGGATATGTATCTGACGAAACCAGGAAAAAAATTGAAAAAGCAATGAAGGAATTAAATTATATTCCAAGCGAGCTTGGCCGTAATCTGAAGATGCAAAAATCAGGAATTGTAGGAATTATTGTTCCAGATATCGCACATCCCTTTTTCAGTACGTTTATTAAATACGCAGAGAAAGAACTGTATTCCAGAGGGTATAAGGCACTGGTTTGTGGAACAGCTGGGCGTGAAGATGTAGAAGAAGCTTACCTTCAGATGCTGGATCGTAGAACTATGGATGGCGTGATTATGGGAGCTCATTCACTGAAGAAGGAGAGATATCTTAAGATTGACAGACCAATCGTAACAATTGATTGTTATTTGGCAGATTATATTCCGACTGTTCATGTAGACAAGAGA	364_549	-	Peripla_BP_1	PF00532.24	6.1e-08	30.9	0.0	7.7e-08	30.5	0.0	1.1	1	0	0	1	1	1	1	-	1	ATGCCCAGATAGCTCAGTTGGTAGAGCAGAGGACTGAAAATCCTCGTGTCACTGGTTCGATTCCGGTTCTGGGCATTTTTATTTTATGTAAACGGAAAGACTGCGTATACCGCAGTCTTTTTTCTATATTTTATTATTAGAGAAAGAACTCTAATGCAGAAGAGTAACTGTAGATTTATGATTTGATGATAGGGAGAGATTGATTTGGCAAGCATTGGAGATGTAGCAAAATTAGCTGGAGTATCAAGAAGCACTGTTTCACTTGTGTGTAATAATAAAGGATATGTATCTGACGAAACCAGGAAAAAAATTGAAAAAGCAATGAAGGAATTAAATTATATTCCAAGCGAGCTTGGCCGTAATCTGAAGATGCAAAAATCAGGAATTGTAGGAATTATTGTTCCAGATATCGCACATCCCTTTTTCAGTACGTTTATTAAATACGCAGAGAAAGAACTGTATTCCAGAGGGTATAAGGCACTGGTTTGTGGAACAGCTGGGCGTGAAGATGTAGAAGAAGCTTACCTTCAGATGCTGGATCGTAGAACTATGGATGGCGTGATTATGGGAGCTCATTCACTGAAGAAGGAGAGATATCTTAAGATTGACAGACCAATCGTAACAATTGATTGTTATTTGGCAGATTATATTCCGACTGTTCATGTAGACAAGAGA
245024	ATGCCCAGATAGCTCAGTTGGTAGAGCAGAGGACTGAAAATCCTCGTGTCACTGGTTCGATTCCGGTTCTGGGCATTTTTATTTTATGTAAACGGAAAGACTGCGTATACCGCAGTCTTTTTTCTATATTTTATTATTAGAGAAAGAACTCTAATGCAGAAGAGTAACTGTAGATTTATGATTTGATGATAGGGAGAGATTGATTTGGCAAGCATTGGAGATGTAGCAAAATTAGCTGGAGTATCAAGAAGCACTGTTTCACTTGTGTGTAATAATAAAGGATATGTATCTGACGAAACCAGGAAAAAAATTGAAAAAGCAATGAAGGAATTAAATTATATTCCAAGCGAGCTTGGCCGTAATCTGAAGATGCAAAAATCAGGAATTGTAGGAATTATTGTTCCAGATATCGCACATCCCTTTTTCAGTACGTTTATTAAATACGCAGAGAAAGAACTGTATTCCAGAGGGTATAAGGCACTGGTTTGTGGAACAGCTGGGCGTGAAGATGTAGAAGAAGCTTACCTTCAGATGCTGGATCGTAGAACTATGGATGGCGTGATTATGGGAGCTCATTCATTGAAGAAGGAGAGATATCTTAAGATTGACAGGCCAATCGTAACAATTGACTGCTATTTGGCGGATTATATTCCGACTGTTCATGTAGATAAGAAA	364_550	-	HTH_3	PF01381.25	0.00027	19.4	0.0	0.00048	18.6	0.0	1.5	1	0	0	1	1	1	1	-	1	ATGCCCAGATAGCTCAGTTGGTAGAGCAGAGGACTGAAAATCCTCGTGTCACTGGTTCGATTCCGGTTCTGGGCATTTTTATTTTATGTAAACGGAAAGACTGCGTATACCGCAGTCTTTTTTCTATATTTTATTATTAGAGAAAGAACTCTAATGCAGAAGAGTAACTGTAGATTTATGATTTGATGATAGGGAGAGATTGATTTGGCAAGCATTGGAGATGTAGCAAAATTAGCTGGAGTATCAAGAAGCACTGTTTCACTTGTGTGTAATAATAAAGGATATGTATCTGACGAAACCAGGAAAAAAATTGAAAAAGCAATGAAGGAATTAAATTATATTCCAAGCGAGCTTGGCCGTAATCTGAAGATGCAAAAATCAGGAATTGTAGGAATTATTGTTCCAGATATCGCACATCCCTTTTTCAGTACGTTTATTAAATACGCAGAGAAAGAACTGTATTCCAGAGGGTATAAGGCACTGGTTTGTGGAACAGCTGGGCGTGAAGATGTAGAAGAAGCTTACCTTCAGATGCTGGATCGTAGAACTATGGATGGCGTGATTATGGGAGCTCATTCATTGAAGAAGGAGAGATATCTTAAGATTGACAGGCCAATCGTAACAATTGACTGCTATTTGGCGGATTATATTCCGACTGTTCATGTAGATAAGAAA
245025	ATGCCCAGATAGCTCAGTTGGTAGAGCAGAGGACTGAAAATCCTCGTGTCACTGGTTCGATTCCGGTTCTGGGCATTTTTATTTTATGTAAACGGAAAGACTGCGTATACCGCAGTCTTTTTTCTATATTTTATTATTAGAGAAAGAACTCTAATGCAGAAGAGTAACTGTAGATTTATGATTTGATGATAGGGAGAGATTGATTTGGCAAGCATTGGAGATGTAGCAAAATTAGCTGGAGTATCAAGAAGCACTGTTTCACTTGTGTGTAATAATAAAGGATATGTATCTGACGAAACCAGGAAAAAAATTGAAAAAGCAATGAAGGAATTAAATTATATTCCAAGCGAGCTTGGCCGTAATCTGAAGATGCAAAAATCAGGAATTGTAGGAATTATTGTTCCAGATATCGCACATCCCTTTTTCAGTACGTTTATTAAATACGCAGAGAAAGAACTGTATTCCAGAGGGTATAAGGCACTGGTTTGTGGAACAGCTGGGCGTGAAGATGTAGAAGAAGCTTACCTTCAGATGCTGGATCGTAGAACTATGGATGGCGTGATTATGGGAGCTCATTCATTGAAGAAGGAGAGATATCTTAAGATTGACAGGCCAATCGTAACAATTGACTGCTATTTGGCGGATTATATTCCGACTGTTCATGTAGATAAGAAA	364_550	-	LacI	PF00356.24	3.6e-22	76.4	0.1	5.9e-22	75.7	0.1	1.4	1	0	0	1	1	1	1	-	1	ATGCCCAGATAGCTCAGTTGGTAGAGCAGAGGACTGAAAATCCTCGTGTCACTGGTTCGATTCCGGTTCTGGGCATTTTTATTTTATGTAAACGGAAAGACTGCGTATACCGCAGTCTTTTTTCTATATTTTATTATTAGAGAAAGAACTCTAATGCAGAAGAGTAACTGTAGATTTATGATTTGATGATAGGGAGAGATTGATTTGGCAAGCATTGGAGATGTAGCAAAATTAGCTGGAGTATCAAGAAGCACTGTTTCACTTGTGTGTAATAATAAAGGATATGTATCTGACGAAACCAGGAAAAAAATTGAAAAAGCAATGAAGGAATTAAATTATATTCCAAGCGAGCTTGGCCGTAATCTGAAGATGCAAAAATCAGGAATTGTAGGAATTATTGTTCCAGATATCGCACATCCCTTTTTCAGTACGTTTATTAAATACGCAGAGAAAGAACTGTATTCCAGAGGGTATAAGGCACTGGTTTGTGGAACAGCTGGGCGTGAAGATGTAGAAGAAGCTTACCTTCAGATGCTGGATCGTAGAACTATGGATGGCGTGATTATGGGAGCTCATTCATTGAAGAAGGAGAGATATCTTAAGATTGACAGGCCAATCGTAACAATTGACTGCTATTTGGCGGATTATATTCCGACTGTTCATGTAGATAAGAAA
245026	ATGCCCAGATAGCTCAGTTGGTAGAGCAGAGGACTGAAAATCCTCGTGTCACTGGTTCGATTCCGGTTCTGGGCATTTTTATTTTATGTAAACGGAAAGACTGCGTATACCGCAGTCTTTTTTCTATATTTTATTATTAGAGAAAGAACTCTAATGCAGAAGAGTAACTGTAGATTTATGATTTGATGATAGGGAGAGATTGATTTGGCAAGCATTGGAGATGTAGCAAAATTAGCTGGAGTATCAAGAAGCACTGTTTCACTTGTGTGTAATAATAAAGGATATGTATCTGACGAAACCAGGAAAAAAATTGAAAAAGCAATGAAGGAATTAAATTATATTCCAAGCGAGCTTGGCCGTAATCTGAAGATGCAAAAATCAGGAATTGTAGGAATTATTGTTCCAGATATCGCACATCCCTTTTTCAGTACGTTTATTAAATACGCAGAGAAAGAACTGTATTCCAGAGGGTATAAGGCACTGGTTTGTGGAACAGCTGGGCGTGAAGATGTAGAAGAAGCTTACCTTCAGATGCTGGATCGTAGAACTATGGATGGCGTGATTATGGGAGCTCATTCATTGAAGAAGGAGAGATATCTTAAGATTGACAGGCCAATCGTAACAATTGACTGCTATTTGGCGGATTATATTCCGACTGTTCATGTAGATAAGAAA	364_550	-	MerR	PF00376.26	0.0046	15.2	0.1	0.0086	14.3	0.1	1.4	1	0	0	1	1	1	1	-	1	ATGCCCAGATAGCTCAGTTGGTAGAGCAGAGGACTGAAAATCCTCGTGTCACTGGTTCGATTCCGGTTCTGGGCATTTTTATTTTATGTAAACGGAAAGACTGCGTATACCGCAGTCTTTTTTCTATATTTTATTATTAGAGAAAGAACTCTAATGCAGAAGAGTAACTGTAGATTTATGATTTGATGATAGGGAGAGATTGATTTGGCAAGCATTGGAGATGTAGCAAAATTAGCTGGAGTATCAAGAAGCACTGTTTCACTTGTGTGTAATAATAAAGGATATGTATCTGACGAAACCAGGAAAAAAATTGAAAAAGCAATGAAGGAATTAAATTATATTCCAAGCGAGCTTGGCCGTAATCTGAAGATGCAAAAATCAGGAATTGTAGGAATTATTGTTCCAGATATCGCACATCCCTTTTTCAGTACGTTTATTAAATACGCAGAGAAAGAACTGTATTCCAGAGGGTATAAGGCACTGGTTTGTGGAACAGCTGGGCGTGAAGATGTAGAAGAAGCTTACCTTCAGATGCTGGATCGTAGAACTATGGATGGCGTGATTATGGGAGCTCATTCATTGAAGAAGGAGAGATATCTTAAGATTGACAGGCCAATCGTAACAATTGACTGCTATTTGGCGGATTATATTCCGACTGTTCATGTAGATAAGAAA
245027	ATGCCCAGATAGCTCAGTTGGTAGAGCAGAGGACTGAAAATCCTCGTGTCACTGGTTCGATTCCGGTTCTGGGCATTTTTATTTTATGTAAACGGAAAGACTGCGTATACCGCAGTCTTTTTTCTATATTTTATTATTAGAGAAAGAACTCTAATGCAGAAGAGTAACTGTAGATTTATGATTTGATGATAGGGAGAGATTGATTTGGCAAGCATTGGAGATGTAGCAAAATTAGCTGGAGTATCAAGAAGCACTGTTTCACTTGTGTGTAATAATAAAGGATATGTATCTGACGAAACCAGGAAAAAAATTGAAAAAGCAATGAAGGAATTAAATTATATTCCAAGCGAGCTTGGCCGTAATCTGAAGATGCAAAAATCAGGAATTGTAGGAATTATTGTTCCAGATATCGCACATCCCTTTTTCAGTACGTTTATTAAATACGCAGAGAAAGAACTGTATTCCAGAGGGTATAAGGCACTGGTTTGTGGAACAGCTGGGCGTGAAGATGTAGAAGAAGCTTACCTTCAGATGCTGGATCGTAGAACTATGGATGGCGTGATTATGGGAGCTCATTCATTGAAGAAGGAGAGATATCTTAAGATTGACAGGCCAATCGTAACAATTGACTGCTATTTGGCGGATTATATTCCGACTGTTCATGTAGATAAGAAA	364_550	-	Peripla_BP_1	PF00532.24	4.8e-08	31.2	0.0	6.1e-08	30.9	0.0	1.1	1	0	0	1	1	1	1	-	1	ATGCCCAGATAGCTCAGTTGGTAGAGCAGAGGACTGAAAATCCTCGTGTCACTGGTTCGATTCCGGTTCTGGGCATTTTTATTTTATGTAAACGGAAAGACTGCGTATACCGCAGTCTTTTTTCTATATTTTATTATTAGAGAAAGAACTCTAATGCAGAAGAGTAACTGTAGATTTATGATTTGATGATAGGGAGAGATTGATTTGGCAAGCATTGGAGATGTAGCAAAATTAGCTGGAGTATCAAGAAGCACTGTTTCACTTGTGTGTAATAATAAAGGATATGTATCTGACGAAACCAGGAAAAAAATTGAAAAAGCAATGAAGGAATTAAATTATATTCCAAGCGAGCTTGGCCGTAATCTGAAGATGCAAAAATCAGGAATTGTAGGAATTATTGTTCCAGATATCGCACATCCCTTTTTCAGTACGTTTATTAAATACGCAGAGAAAGAACTGTATTCCAGAGGGTATAAGGCACTGGTTTGTGGAACAGCTGGGCGTGAAGATGTAGAAGAAGCTTACCTTCAGATGCTGGATCGTAGAACTATGGATGGCGTGATTATGGGAGCTCATTCATTGAAGAAGGAGAGATATCTTAAGATTGACAGGCCAATCGTAACAATTGACTGCTATTTGGCGGATTATATTCCGACTGTTCATGTAGATAAGAAA
245028	ATGCCCAGATAGCTCAGTTGGTAGAGCAGAGGACTGAAAATCCTCGTGTCACTGGTTCGATTCCGGTTCTGGGCATTTTTATTTTATGTAAACGGAAAGACTGCGTATACCGCAGTCTTTTTTCTATATTTTATTATTAGAGAAAGAACTCTAATGCAGAAGAGTAACTGTAGATTTATGATTTGATGATAGGGAGAGATTGATTTGGCAAGCATTGGAGATGTAGCAAAATTAGCTGGAGTATCAAGAAGCACTGTTTCACTTGTGTGTAATAATAAAGGATATGTATCTGACGAAACCAGGAAAAAAATTGAAAAAGCAATGAAGGAATTAAATTATATTCCAAGCGAGCTTGGCCGTAATCTGAAGATGCAAAAATCAGGAATTGTAGGAATTATTGTTCCAGATATCGCACATCCCTTTTTCAGTACGTTTATTAAATACGCAGAGAAAGAACTGTATTCCAGAGGGTATAAGGCACTGGTTTGTGGAACAGCTGGGCGTGAAGATGTAGAAGAAGCTTACCTTCAGATGCTGGATCGTAGAACTATGGATGGCGTGATTATGGGAGCTCATTCATTGAAGAAGGAGAGATATCTTAAGATTGACAGGCCAATCGTAACAATTGACTGCTATTTGGCAGATTATATTCCGACTGTTCATGTAGACAAGAGA	364_551	-	HTH_3	PF01381.25	0.00027	19.4	0.0	0.00048	18.6	0.0	1.5	1	0	0	1	1	1	1	-	1	ATGCCCAGATAGCTCAGTTGGTAGAGCAGAGGACTGAAAATCCTCGTGTCACTGGTTCGATTCCGGTTCTGGGCATTTTTATTTTATGTAAACGGAAAGACTGCGTATACCGCAGTCTTTTTTCTATATTTTATTATTAGAGAAAGAACTCTAATGCAGAAGAGTAACTGTAGATTTATGATTTGATGATAGGGAGAGATTGATTTGGCAAGCATTGGAGATGTAGCAAAATTAGCTGGAGTATCAAGAAGCACTGTTTCACTTGTGTGTAATAATAAAGGATATGTATCTGACGAAACCAGGAAAAAAATTGAAAAAGCAATGAAGGAATTAAATTATATTCCAAGCGAGCTTGGCCGTAATCTGAAGATGCAAAAATCAGGAATTGTAGGAATTATTGTTCCAGATATCGCACATCCCTTTTTCAGTACGTTTATTAAATACGCAGAGAAAGAACTGTATTCCAGAGGGTATAAGGCACTGGTTTGTGGAACAGCTGGGCGTGAAGATGTAGAAGAAGCTTACCTTCAGATGCTGGATCGTAGAACTATGGATGGCGTGATTATGGGAGCTCATTCATTGAAGAAGGAGAGATATCTTAAGATTGACAGGCCAATCGTAACAATTGACTGCTATTTGGCAGATTATATTCCGACTGTTCATGTAGACAAGAGA
245029	ATGCCCAGATAGCTCAGTTGGTAGAGCAGAGGACTGAAAATCCTCGTGTCACTGGTTCGATTCCGGTTCTGGGCATTTTTATTTTATGTAAACGGAAAGACTGCGTATACCGCAGTCTTTTTTCTATATTTTATTATTAGAGAAAGAACTCTAATGCAGAAGAGTAACTGTAGATTTATGATTTGATGATAGGGAGAGATTGATTTGGCAAGCATTGGAGATGTAGCAAAATTAGCTGGAGTATCAAGAAGCACTGTTTCACTTGTGTGTAATAATAAAGGATATGTATCTGACGAAACCAGGAAAAAAATTGAAAAAGCAATGAAGGAATTAAATTATATTCCAAGCGAGCTTGGCCGTAATCTGAAGATGCAAAAATCAGGAATTGTAGGAATTATTGTTCCAGATATCGCACATCCCTTTTTCAGTACGTTTATTAAATACGCAGAGAAAGAACTGTATTCCAGAGGGTATAAGGCACTGGTTTGTGGAACAGCTGGGCGTGAAGATGTAGAAGAAGCTTACCTTCAGATGCTGGATCGTAGAACTATGGATGGCGTGATTATGGGAGCTCATTCATTGAAGAAGGAGAGATATCTTAAGATTGACAGGCCAATCGTAACAATTGACTGCTATTTGGCAGATTATATTCCGACTGTTCATGTAGACAAGAGA	364_551	-	LacI	PF00356.24	3.6e-22	76.4	0.1	5.9e-22	75.7	0.1	1.4	1	0	0	1	1	1	1	-	1	ATGCCCAGATAGCTCAGTTGGTAGAGCAGAGGACTGAAAATCCTCGTGTCACTGGTTCGATTCCGGTTCTGGGCATTTTTATTTTATGTAAACGGAAAGACTGCGTATACCGCAGTCTTTTTTCTATATTTTATTATTAGAGAAAGAACTCTAATGCAGAAGAGTAACTGTAGATTTATGATTTGATGATAGGGAGAGATTGATTTGGCAAGCATTGGAGATGTAGCAAAATTAGCTGGAGTATCAAGAAGCACTGTTTCACTTGTGTGTAATAATAAAGGATATGTATCTGACGAAACCAGGAAAAAAATTGAAAAAGCAATGAAGGAATTAAATTATATTCCAAGCGAGCTTGGCCGTAATCTGAAGATGCAAAAATCAGGAATTGTAGGAATTATTGTTCCAGATATCGCACATCCCTTTTTCAGTACGTTTATTAAATACGCAGAGAAAGAACTGTATTCCAGAGGGTATAAGGCACTGGTTTGTGGAACAGCTGGGCGTGAAGATGTAGAAGAAGCTTACCTTCAGATGCTGGATCGTAGAACTATGGATGGCGTGATTATGGGAGCTCATTCATTGAAGAAGGAGAGATATCTTAAGATTGACAGGCCAATCGTAACAATTGACTGCTATTTGGCAGATTATATTCCGACTGTTCATGTAGACAAGAGA
245030	ATGCCCAGATAGCTCAGTTGGTAGAGCAGAGGACTGAAAATCCTCGTGTCACTGGTTCGATTCCGGTTCTGGGCATTTTTATTTTATGTAAACGGAAAGACTGCGTATACCGCAGTCTTTTTTCTATATTTTATTATTAGAGAAAGAACTCTAATGCAGAAGAGTAACTGTAGATTTATGATTTGATGATAGGGAGAGATTGATTTGGCAAGCATTGGAGATGTAGCAAAATTAGCTGGAGTATCAAGAAGCACTGTTTCACTTGTGTGTAATAATAAAGGATATGTATCTGACGAAACCAGGAAAAAAATTGAAAAAGCAATGAAGGAATTAAATTATATTCCAAGCGAGCTTGGCCGTAATCTGAAGATGCAAAAATCAGGAATTGTAGGAATTATTGTTCCAGATATCGCACATCCCTTTTTCAGTACGTTTATTAAATACGCAGAGAAAGAACTGTATTCCAGAGGGTATAAGGCACTGGTTTGTGGAACAGCTGGGCGTGAAGATGTAGAAGAAGCTTACCTTCAGATGCTGGATCGTAGAACTATGGATGGCGTGATTATGGGAGCTCATTCATTGAAGAAGGAGAGATATCTTAAGATTGACAGGCCAATCGTAACAATTGACTGCTATTTGGCAGATTATATTCCGACTGTTCATGTAGACAAGAGA	364_551	-	MerR	PF00376.26	0.0046	15.2	0.1	0.0086	14.3	0.1	1.4	1	0	0	1	1	1	1	-	1	ATGCCCAGATAGCTCAGTTGGTAGAGCAGAGGACTGAAAATCCTCGTGTCACTGGTTCGATTCCGGTTCTGGGCATTTTTATTTTATGTAAACGGAAAGACTGCGTATACCGCAGTCTTTTTTCTATATTTTATTATTAGAGAAAGAACTCTAATGCAGAAGAGTAACTGTAGATTTATGATTTGATGATAGGGAGAGATTGATTTGGCAAGCATTGGAGATGTAGCAAAATTAGCTGGAGTATCAAGAAGCACTGTTTCACTTGTGTGTAATAATAAAGGATATGTATCTGACGAAACCAGGAAAAAAATTGAAAAAGCAATGAAGGAATTAAATTATATTCCAAGCGAGCTTGGCCGTAATCTGAAGATGCAAAAATCAGGAATTGTAGGAATTATTGTTCCAGATATCGCACATCCCTTTTTCAGTACGTTTATTAAATACGCAGAGAAAGAACTGTATTCCAGAGGGTATAAGGCACTGGTTTGTGGAACAGCTGGGCGTGAAGATGTAGAAGAAGCTTACCTTCAGATGCTGGATCGTAGAACTATGGATGGCGTGATTATGGGAGCTCATTCATTGAAGAAGGAGAGATATCTTAAGATTGACAGGCCAATCGTAACAATTGACTGCTATTTGGCAGATTATATTCCGACTGTTCATGTAGACAAGAGA
245031	ATGCCCAGATAGCTCAGTTGGTAGAGCAGAGGACTGAAAATCCTCGTGTCACTGGTTCGATTCCGGTTCTGGGCATTTTTATTTTATGTAAACGGAAAGACTGCGTATACCGCAGTCTTTTTTCTATATTTTATTATTAGAGAAAGAACTCTAATGCAGAAGAGTAACTGTAGATTTATGATTTGATGATAGGGAGAGATTGATTTGGCAAGCATTGGAGATGTAGCAAAATTAGCTGGAGTATCAAGAAGCACTGTTTCACTTGTGTGTAATAATAAAGGATATGTATCTGACGAAACCAGGAAAAAAATTGAAAAAGCAATGAAGGAATTAAATTATATTCCAAGCGAGCTTGGCCGTAATCTGAAGATGCAAAAATCAGGAATTGTAGGAATTATTGTTCCAGATATCGCACATCCCTTTTTCAGTACGTTTATTAAATACGCAGAGAAAGAACTGTATTCCAGAGGGTATAAGGCACTGGTTTGTGGAACAGCTGGGCGTGAAGATGTAGAAGAAGCTTACCTTCAGATGCTGGATCGTAGAACTATGGATGGCGTGATTATGGGAGCTCATTCATTGAAGAAGGAGAGATATCTTAAGATTGACAGGCCAATCGTAACAATTGACTGCTATTTGGCAGATTATATTCCGACTGTTCATGTAGACAAGAGA	364_551	-	Peripla_BP_1	PF00532.24	6.1e-08	30.9	0.0	7.7e-08	30.5	0.0	1.1	1	0	0	1	1	1	1	-	1	ATGCCCAGATAGCTCAGTTGGTAGAGCAGAGGACTGAAAATCCTCGTGTCACTGGTTCGATTCCGGTTCTGGGCATTTTTATTTTATGTAAACGGAAAGACTGCGTATACCGCAGTCTTTTTTCTATATTTTATTATTAGAGAAAGAACTCTAATGCAGAAGAGTAACTGTAGATTTATGATTTGATGATAGGGAGAGATTGATTTGGCAAGCATTGGAGATGTAGCAAAATTAGCTGGAGTATCAAGAAGCACTGTTTCACTTGTGTGTAATAATAAAGGATATGTATCTGACGAAACCAGGAAAAAAATTGAAAAAGCAATGAAGGAATTAAATTATATTCCAAGCGAGCTTGGCCGTAATCTGAAGATGCAAAAATCAGGAATTGTAGGAATTATTGTTCCAGATATCGCACATCCCTTTTTCAGTACGTTTATTAAATACGCAGAGAAAGAACTGTATTCCAGAGGGTATAAGGCACTGGTTTGTGGAACAGCTGGGCGTGAAGATGTAGAAGAAGCTTACCTTCAGATGCTGGATCGTAGAACTATGGATGGCGTGATTATGGGAGCTCATTCATTGAAGAAGGAGAGATATCTTAAGATTGACAGGCCAATCGTAACAATTGACTGCTATTTGGCAGATTATATTCCGACTGTTCATGTAGACAAGAGA
245032	ATGCCCAGATAGCTCAGTTGGTAGAGCAGAGGACTGAAAATCCTCGTGTCACTGGTTCGATTCCGGTTCTGGGCATTTTTATTTTATGTAAACGGAAAGACTGCGTATACCGCAGTCTTTTTTCTATATTTTATTATTAGAGAAAGAACTCTAATGCAGAAGAGTAACTGTAGATTTATGATTTGATGATAGGGAGAGATTGATTTGGCAAGCATTGGAGATGTAGCAAAATTAGCTGGAGTATCAAGAAGCACTGTTTCACTTGTGTGTAATAATAAAGGATATGTATCTGACGAAACCAGGAAAAAAATTGAAAAAGCAATGAAGGAATTAAATTATATTCCAAGCGAGCTTGGCCGTAATCTGAAGATGCAAAAATCAGGAATTGTAGGAATTATTGTTCCAGATATCGCACATCCCTTTTTCAGTACGTTTATTAAATACGCAGAGAAAGAACTGTATTCCAGAGGGTATAAGGCACTGGTTTGTGGAACAGCTGGGCGTGAAGATGTAGAAGAAGCTTACCTTCAGATGCTGGATCGTAGAACTATGGATGGCGTGATTATGGGAGCTCATTCACTGAAGAAGGAGAGATATCTTAAGATCGACAGGCCAATCGTAACAATTGACTGTTATTTGGCAGATTATATTCCGACTGTTCATGTAGACAAGAGA	364_552	-	HTH_3	PF01381.25	0.00027	19.4	0.0	0.00048	18.6	0.0	1.5	1	0	0	1	1	1	1	-	1	ATGCCCAGATAGCTCAGTTGGTAGAGCAGAGGACTGAAAATCCTCGTGTCACTGGTTCGATTCCGGTTCTGGGCATTTTTATTTTATGTAAACGGAAAGACTGCGTATACCGCAGTCTTTTTTCTATATTTTATTATTAGAGAAAGAACTCTAATGCAGAAGAGTAACTGTAGATTTATGATTTGATGATAGGGAGAGATTGATTTGGCAAGCATTGGAGATGTAGCAAAATTAGCTGGAGTATCAAGAAGCACTGTTTCACTTGTGTGTAATAATAAAGGATATGTATCTGACGAAACCAGGAAAAAAATTGAAAAAGCAATGAAGGAATTAAATTATATTCCAAGCGAGCTTGGCCGTAATCTGAAGATGCAAAAATCAGGAATTGTAGGAATTATTGTTCCAGATATCGCACATCCCTTTTTCAGTACGTTTATTAAATACGCAGAGAAAGAACTGTATTCCAGAGGGTATAAGGCACTGGTTTGTGGAACAGCTGGGCGTGAAGATGTAGAAGAAGCTTACCTTCAGATGCTGGATCGTAGAACTATGGATGGCGTGATTATGGGAGCTCATTCACTGAAGAAGGAGAGATATCTTAAGATCGACAGGCCAATCGTAACAATTGACTGTTATTTGGCAGATTATATTCCGACTGTTCATGTAGACAAGAGA
245033	ATGCCCAGATAGCTCAGTTGGTAGAGCAGAGGACTGAAAATCCTCGTGTCACTGGTTCGATTCCGGTTCTGGGCATTTTTATTTTATGTAAACGGAAAGACTGCGTATACCGCAGTCTTTTTTCTATATTTTATTATTAGAGAAAGAACTCTAATGCAGAAGAGTAACTGTAGATTTATGATTTGATGATAGGGAGAGATTGATTTGGCAAGCATTGGAGATGTAGCAAAATTAGCTGGAGTATCAAGAAGCACTGTTTCACTTGTGTGTAATAATAAAGGATATGTATCTGACGAAACCAGGAAAAAAATTGAAAAAGCAATGAAGGAATTAAATTATATTCCAAGCGAGCTTGGCCGTAATCTGAAGATGCAAAAATCAGGAATTGTAGGAATTATTGTTCCAGATATCGCACATCCCTTTTTCAGTACGTTTATTAAATACGCAGAGAAAGAACTGTATTCCAGAGGGTATAAGGCACTGGTTTGTGGAACAGCTGGGCGTGAAGATGTAGAAGAAGCTTACCTTCAGATGCTGGATCGTAGAACTATGGATGGCGTGATTATGGGAGCTCATTCACTGAAGAAGGAGAGATATCTTAAGATCGACAGGCCAATCGTAACAATTGACTGTTATTTGGCAGATTATATTCCGACTGTTCATGTAGACAAGAGA	364_552	-	LacI	PF00356.24	3.6e-22	76.4	0.1	5.9e-22	75.7	0.1	1.4	1	0	0	1	1	1	1	-	1	ATGCCCAGATAGCTCAGTTGGTAGAGCAGAGGACTGAAAATCCTCGTGTCACTGGTTCGATTCCGGTTCTGGGCATTTTTATTTTATGTAAACGGAAAGACTGCGTATACCGCAGTCTTTTTTCTATATTTTATTATTAGAGAAAGAACTCTAATGCAGAAGAGTAACTGTAGATTTATGATTTGATGATAGGGAGAGATTGATTTGGCAAGCATTGGAGATGTAGCAAAATTAGCTGGAGTATCAAGAAGCACTGTTTCACTTGTGTGTAATAATAAAGGATATGTATCTGACGAAACCAGGAAAAAAATTGAAAAAGCAATGAAGGAATTAAATTATATTCCAAGCGAGCTTGGCCGTAATCTGAAGATGCAAAAATCAGGAATTGTAGGAATTATTGTTCCAGATATCGCACATCCCTTTTTCAGTACGTTTATTAAATACGCAGAGAAAGAACTGTATTCCAGAGGGTATAAGGCACTGGTTTGTGGAACAGCTGGGCGTGAAGATGTAGAAGAAGCTTACCTTCAGATGCTGGATCGTAGAACTATGGATGGCGTGATTATGGGAGCTCATTCACTGAAGAAGGAGAGATATCTTAAGATCGACAGGCCAATCGTAACAATTGACTGTTATTTGGCAGATTATATTCCGACTGTTCATGTAGACAAGAGA
245034	ATGCCCAGATAGCTCAGTTGGTAGAGCAGAGGACTGAAAATCCTCGTGTCACTGGTTCGATTCCGGTTCTGGGCATTTTTATTTTATGTAAACGGAAAGACTGCGTATACCGCAGTCTTTTTTCTATATTTTATTATTAGAGAAAGAACTCTAATGCAGAAGAGTAACTGTAGATTTATGATTTGATGATAGGGAGAGATTGATTTGGCAAGCATTGGAGATGTAGCAAAATTAGCTGGAGTATCAAGAAGCACTGTTTCACTTGTGTGTAATAATAAAGGATATGTATCTGACGAAACCAGGAAAAAAATTGAAAAAGCAATGAAGGAATTAAATTATATTCCAAGCGAGCTTGGCCGTAATCTGAAGATGCAAAAATCAGGAATTGTAGGAATTATTGTTCCAGATATCGCACATCCCTTTTTCAGTACGTTTATTAAATACGCAGAGAAAGAACTGTATTCCAGAGGGTATAAGGCACTGGTTTGTGGAACAGCTGGGCGTGAAGATGTAGAAGAAGCTTACCTTCAGATGCTGGATCGTAGAACTATGGATGGCGTGATTATGGGAGCTCATTCACTGAAGAAGGAGAGATATCTTAAGATCGACAGGCCAATCGTAACAATTGACTGTTATTTGGCAGATTATATTCCGACTGTTCATGTAGACAAGAGA	364_552	-	MerR	PF00376.26	0.0046	15.2	0.1	0.0086	14.3	0.1	1.4	1	0	0	1	1	1	1	-	1	ATGCCCAGATAGCTCAGTTGGTAGAGCAGAGGACTGAAAATCCTCGTGTCACTGGTTCGATTCCGGTTCTGGGCATTTTTATTTTATGTAAACGGAAAGACTGCGTATACCGCAGTCTTTTTTCTATATTTTATTATTAGAGAAAGAACTCTAATGCAGAAGAGTAACTGTAGATTTATGATTTGATGATAGGGAGAGATTGATTTGGCAAGCATTGGAGATGTAGCAAAATTAGCTGGAGTATCAAGAAGCACTGTTTCACTTGTGTGTAATAATAAAGGATATGTATCTGACGAAACCAGGAAAAAAATTGAAAAAGCAATGAAGGAATTAAATTATATTCCAAGCGAGCTTGGCCGTAATCTGAAGATGCAAAAATCAGGAATTGTAGGAATTATTGTTCCAGATATCGCACATCCCTTTTTCAGTACGTTTATTAAATACGCAGAGAAAGAACTGTATTCCAGAGGGTATAAGGCACTGGTTTGTGGAACAGCTGGGCGTGAAGATGTAGAAGAAGCTTACCTTCAGATGCTGGATCGTAGAACTATGGATGGCGTGATTATGGGAGCTCATTCACTGAAGAAGGAGAGATATCTTAAGATCGACAGGCCAATCGTAACAATTGACTGTTATTTGGCAGATTATATTCCGACTGTTCATGTAGACAAGAGA
245035	ATGCCCAGATAGCTCAGTTGGTAGAGCAGAGGACTGAAAATCCTCGTGTCACTGGTTCGATTCCGGTTCTGGGCATTTTTATTTTATGTAAACGGAAAGACTGCGTATACCGCAGTCTTTTTTCTATATTTTATTATTAGAGAAAGAACTCTAATGCAGAAGAGTAACTGTAGATTTATGATTTGATGATAGGGAGAGATTGATTTGGCAAGCATTGGAGATGTAGCAAAATTAGCTGGAGTATCAAGAAGCACTGTTTCACTTGTGTGTAATAATAAAGGATATGTATCTGACGAAACCAGGAAAAAAATTGAAAAAGCAATGAAGGAATTAAATTATATTCCAAGCGAGCTTGGCCGTAATCTGAAGATGCAAAAATCAGGAATTGTAGGAATTATTGTTCCAGATATCGCACATCCCTTTTTCAGTACGTTTATTAAATACGCAGAGAAAGAACTGTATTCCAGAGGGTATAAGGCACTGGTTTGTGGAACAGCTGGGCGTGAAGATGTAGAAGAAGCTTACCTTCAGATGCTGGATCGTAGAACTATGGATGGCGTGATTATGGGAGCTCATTCACTGAAGAAGGAGAGATATCTTAAGATCGACAGGCCAATCGTAACAATTGACTGTTATTTGGCAGATTATATTCCGACTGTTCATGTAGACAAGAGA	364_552	-	Peripla_BP_1	PF00532.24	6.1e-08	30.9	0.0	7.7e-08	30.5	0.0	1.1	1	0	0	1	1	1	1	-	1	ATGCCCAGATAGCTCAGTTGGTAGAGCAGAGGACTGAAAATCCTCGTGTCACTGGTTCGATTCCGGTTCTGGGCATTTTTATTTTATGTAAACGGAAAGACTGCGTATACCGCAGTCTTTTTTCTATATTTTATTATTAGAGAAAGAACTCTAATGCAGAAGAGTAACTGTAGATTTATGATTTGATGATAGGGAGAGATTGATTTGGCAAGCATTGGAGATGTAGCAAAATTAGCTGGAGTATCAAGAAGCACTGTTTCACTTGTGTGTAATAATAAAGGATATGTATCTGACGAAACCAGGAAAAAAATTGAAAAAGCAATGAAGGAATTAAATTATATTCCAAGCGAGCTTGGCCGTAATCTGAAGATGCAAAAATCAGGAATTGTAGGAATTATTGTTCCAGATATCGCACATCCCTTTTTCAGTACGTTTATTAAATACGCAGAGAAAGAACTGTATTCCAGAGGGTATAAGGCACTGGTTTGTGGAACAGCTGGGCGTGAAGATGTAGAAGAAGCTTACCTTCAGATGCTGGATCGTAGAACTATGGATGGCGTGATTATGGGAGCTCATTCACTGAAGAAGGAGAGATATCTTAAGATCGACAGGCCAATCGTAACAATTGACTGTTATTTGGCAGATTATATTCCGACTGTTCATGTAGACAAGAGA
245036	ATGCCCGTCATCCCCTTATTAAGAATCATAGGTTTACACCATGTATCAGAAAGCCCAGGATCAATAAAGTTGTCCTGGGCTTTTGTTATCATTGAAAAGAAAAATAATTCCTGGAAAACCTGGAGCAGTCGATGGTAGGCAGTTGTAAGACTGCCGTAGGAAGCGGATTAGCTTCCTTGTTGTTGGCTTTTTGGCAACAACTGGAGTGGTTCTCCAAGGTAGGGGAATTCTCCTGCCTTGGGCAAATTAAGCATCTGTGATACGTGGGCGAGTTTACTCCCCTAATTTGTATAGGTTAAAGGCTCTTTTTTTCATAAGTCAATTTTTCATGTTATACTAGGATTGTTGCCACTCCCAATACAGGCACAGAAGGGAGGGTTGACTTACGGAATTATTTATTTCATTCTTTCTCTCCGTCATGGCGAATGTGCTTGCCTACTTCATTTGCAAATGGTTGGACGGAGATGAGTAAAAGGCAATCAGCCTAAGGAATAAGCCACCTTTGCCAAAACGGAATAGAAAAGCACCAGAGGGCCTAATCTCTGGTGCTTTTCGTTTGCCCTTACGGACTATTCATTTCATTCTGCCTACTGGCATTATAGCATACGCATTTTGGTGCTTCAAGTATTCCAGAATGTCAAATTTAGCAATACAGACCGCTACGCAAAATGTAAT	364_553																				ATGCCCGTCATCCCCTTATTAAGAATCATAGGTTTACACCATGTATCAGAAAGCCCAGGATCAATAAAGTTGTCCTGGGCTTTTGTTATCATTGAAAAGAAAAATAATTCCTGGAAAACCTGGAGCAGTCGATGGTAGGCAGTTGTAAGACTGCCGTAGGAAGCGGATTAGCTTCCTTGTTGTTGGCTTTTTGGCAACAACTGGAGTGGTTCTCCAAGGTAGGGGAATTCTCCTGCCTTGGGCAAATTAAGCATCTGTGATACGTGGGCGAGTTTACTCCCCTAATTTGTATAGGTTAAAGGCTCTTTTTTTCATAAGTCAATTTTTCATGTTATACTAGGATTGTTGCCACTCCCAATACAGGCACAGAAGGGAGGGTTGACTTACGGAATTATTTATTTCATTCTTTCTCTCCGTCATGGCGAATGTGCTTGCCTACTTCATTTGCAAATGGTTGGACGGAGATGAGTAAAAGGCAATCAGCCTAAGGAATAAGCCACCTTTGCCAAAACGGAATAGAAAAGCACCAGAGGGCCTAATCTCTGGTGCTTTTCGTTTGCCCTTACGGACTATTCATTTCATTCTGCCTACTGGCATTATAGCATACGCATTTTGGTGCTTCAAGTATTCCAGAATGTCAAATTTAGCAATACAGACCGCTACGCAAAATGTAAT
245037	ATGCCCGTCATCCCCTTATTAAGAATCATAGGTTTACACCATGTATCAGAAAGCCCAGGATCAATAAAGTTGTCCTGGGCTTTTGTTATCATTGAAAAGAAAAATAATTCCTGGAAAACCTGGAGCAGTCGATGGTAGGCAGTTGTAAGACTGCCGTAGGAAGCGGATTAGCTTCCTTGTTGTTGGCTTTTTGGCAACAACTGGAGTGGTTCTCCAAGGTAGGGGAATTCTCCTGCCTTGGGCAAATTAAGCATCTGTGATACGTGGGCGAGTTTACTCCCCTAATTTGTATAGGTTAAAGGCTCTTTTTTTCATAAGTCAATTTTTCATGTTATACTAGGATTGTTGCCACTCCCAATACAGGCACAGAAGGGAGGGTTGACTTACGGAATTATTTATTTCATTCTTTCTCTCCGTCATGGCGAATGTGCTTGCCTACTTCATTTGCAAATGGTTGGACGGAGATGAGTAAAAGGCAATCAGCCTAAGGAATAAGCCACCTTTGCCAAAACGGAATAGAAAAGCACCAGAGGGCCTAATCTCTGGTGCTTTTCGTTTGCCCTTACGGACTATTCATTTCATTCTGCCTACTGGCATTATAGCATACGCATTATGTAATACACTTGTTAATTTCTTGTTAATAAATACAAAATACAATTGACAAGAAATTAAATA	364_554																				ATGCCCGTCATCCCCTTATTAAGAATCATAGGTTTACACCATGTATCAGAAAGCCCAGGATCAATAAAGTTGTCCTGGGCTTTTGTTATCATTGAAAAGAAAAATAATTCCTGGAAAACCTGGAGCAGTCGATGGTAGGCAGTTGTAAGACTGCCGTAGGAAGCGGATTAGCTTCCTTGTTGTTGGCTTTTTGGCAACAACTGGAGTGGTTCTCCAAGGTAGGGGAATTCTCCTGCCTTGGGCAAATTAAGCATCTGTGATACGTGGGCGAGTTTACTCCCCTAATTTGTATAGGTTAAAGGCTCTTTTTTTCATAAGTCAATTTTTCATGTTATACTAGGATTGTTGCCACTCCCAATACAGGCACAGAAGGGAGGGTTGACTTACGGAATTATTTATTTCATTCTTTCTCTCCGTCATGGCGAATGTGCTTGCCTACTTCATTTGCAAATGGTTGGACGGAGATGAGTAAAAGGCAATCAGCCTAAGGAATAAGCCACCTTTGCCAAAACGGAATAGAAAAGCACCAGAGGGCCTAATCTCTGGTGCTTTTCGTTTGCCCTTACGGACTATTCATTTCATTCTGCCTACTGGCATTATAGCATACGCATTATGTAATACACTTGTTAATTTCTTGTTAATAAATACAAAATACAATTGACAAGAAATTAAATA
245038	ATGCCCGTCATCCCCTTATTAAGAATCATAGGTTTACACCATGTATCAGAAAGCCCAGGATCAATAAAGTTGTCCTGGGCTTTTGTTATCATTGAAAAGAAAAATAATTCCTGGAAAACCTGGAGCAGTCGATGGTAGGCAGTTGTAAGACTGCCGTAGGAAGCGGATTAGCTTCCTTGTTGTTGGCTTTTTGGCAACAACTGGAGTGGTTCTCCAAGGTAGGGGAATTCTCCTGCCTTGGGCAAATTAAGCATCTGTGATACGTGGGCGAGTTTACTCCCCTAATTTGTATAGGTTAAAGGCTCTTTTTTTCATAAGTCAATTTTTCATGTTATACTAGGATTGTTGCCACTCCCAATACAGGCACAGAAGGGAGGGTTGACTTACGGAATTATTTATTTCATTCTTTCTCTCCGTCATGGCGAATGTGCTTGCCTACTTCATTTGCAAATGGTTGGACGGAGATGAGTAAAAGGCAATCAGCCTAAGGAATAAGCCACCTTTGCCAAAACGGAATAGAAAAGCACCAGAGGGCCTAATCTCTGGTGCTTTTCGTTTGCCCTTACGGACTATTCATTTCATTCTGCCTACTGGCATTATAGCATACGCATTATGTAATACATTTGGAAACACATTCCAAATGTATTACATAACACACTTGTTAATTTCTTGTTA	364_555																				ATGCCCGTCATCCCCTTATTAAGAATCATAGGTTTACACCATGTATCAGAAAGCCCAGGATCAATAAAGTTGTCCTGGGCTTTTGTTATCATTGAAAAGAAAAATAATTCCTGGAAAACCTGGAGCAGTCGATGGTAGGCAGTTGTAAGACTGCCGTAGGAAGCGGATTAGCTTCCTTGTTGTTGGCTTTTTGGCAACAACTGGAGTGGTTCTCCAAGGTAGGGGAATTCTCCTGCCTTGGGCAAATTAAGCATCTGTGATACGTGGGCGAGTTTACTCCCCTAATTTGTATAGGTTAAAGGCTCTTTTTTTCATAAGTCAATTTTTCATGTTATACTAGGATTGTTGCCACTCCCAATACAGGCACAGAAGGGAGGGTTGACTTACGGAATTATTTATTTCATTCTTTCTCTCCGTCATGGCGAATGTGCTTGCCTACTTCATTTGCAAATGGTTGGACGGAGATGAGTAAAAGGCAATCAGCCTAAGGAATAAGCCACCTTTGCCAAAACGGAATAGAAAAGCACCAGAGGGCCTAATCTCTGGTGCTTTTCGTTTGCCCTTACGGACTATTCATTTCATTCTGCCTACTGGCATTATAGCATACGCATTATGTAATACATTTGGAAACACATTCCAAATGTATTACATAACACACTTGTTAATTTCTTGTTA
245039	ATGCCCGTCATCCCCTTATTAAGAATCATAGGTTTACACCATGTATCAGAAAGCCCAGGATCAATAAAGTTGTCCTGGGCTTTTGTTATCATTGAAAAGAAAAATAATTCCTGGAAAACCTGGAGCAGTCGATGGTAGGCAGTTGTAAGACTGCCGTAGGAAGCGGATTAGCTTCCTTGTTGTTGGCTTTTTGGCAACAACTGGAGTGGTTCTCCAAGGTAGGGGAATTCTCCTGCCTTGGGCAAATTAAGCATCTGTGATACGTGGGCGAGTTTACTCCCCTAATTTGTATAGGTTAAAGGCTCTTTTTTTCATAAGTCAATTTTTCATGTTATACTAGGATTGTTGCCACTCCCAATACAGGCACAGAAGGGAGGGTTGACTTACGGAATTATTTATTTCATTCTTTCTCTCCGTCATGGCGAATGTGCTTGCCTACTTCATTTGCAAATGGTTGGACGGAGATGAGTAAAAGGCAATCAGCCTAAGGAATAAGCCACCTTTGCCAAAACGGAATAGAAAAGCACCAGAGGGCCTAATCTCTGGTGCTTTTCGTTTGCCCTTACGGACTATTCATTTCATTCTGCCTACTGGCATTATAGCATACGCATTATGTAATACATTTGGAATATGTTTCCAAATGTATTACATAACACACTTGTTAATTTCTTGTTA	364_556																				ATGCCCGTCATCCCCTTATTAAGAATCATAGGTTTACACCATGTATCAGAAAGCCCAGGATCAATAAAGTTGTCCTGGGCTTTTGTTATCATTGAAAAGAAAAATAATTCCTGGAAAACCTGGAGCAGTCGATGGTAGGCAGTTGTAAGACTGCCGTAGGAAGCGGATTAGCTTCCTTGTTGTTGGCTTTTTGGCAACAACTGGAGTGGTTCTCCAAGGTAGGGGAATTCTCCTGCCTTGGGCAAATTAAGCATCTGTGATACGTGGGCGAGTTTACTCCCCTAATTTGTATAGGTTAAAGGCTCTTTTTTTCATAAGTCAATTTTTCATGTTATACTAGGATTGTTGCCACTCCCAATACAGGCACAGAAGGGAGGGTTGACTTACGGAATTATTTATTTCATTCTTTCTCTCCGTCATGGCGAATGTGCTTGCCTACTTCATTTGCAAATGGTTGGACGGAGATGAGTAAAAGGCAATCAGCCTAAGGAATAAGCCACCTTTGCCAAAACGGAATAGAAAAGCACCAGAGGGCCTAATCTCTGGTGCTTTTCGTTTGCCCTTACGGACTATTCATTTCATTCTGCCTACTGGCATTATAGCATACGCATTATGTAATACATTTGGAATATGTTTCCAAATGTATTACATAACACACTTGTTAATTTCTTGTTA
245040	ATGCGATAGTGGCGTAGTTGGTAACGCGCGACCTTGCCAAGGTCGAGACCGCGGGTTCGAGCCCCGTCTATCGCTCTAAATAAAAAGCACTGAAAAGCACGTATTTATGCGGTTTCAGTGCTTTTTTAGTTTTCTGGTGTCGTGTCGTGTTATTTTTTGAGGAAGTTTTTTGAGGAAGTTTTTAAAATATTTTTTCAACATACTCAATAACTGCCTTGTCTGATTGTCTACGTCTAATGTGGGCGTATGATTGTATAAACGTCTTTGGGCTATTCCCCATAATATCAGATAACACCTTGTCACTTTCGCCACGTTCATAGTTGTTCGTTGCAAATGAATGACGACAATTATATAATGGGATCAGTGGCAAGGGTTCAACTTCCTTATCGTTAAACTCTTTTAATGCTTTTCTAAAGTACATAGAATAGCGGTTTGGGTTCACTGGTCGCCCTTTAACAGTTGTAAATAAAAAGTCGTGCTGATAATCGGGGTGGTAGCTTTTAAGCTGTAATTTGTGTGTCTGTGTGTTTTTGATGATGCAATACAGCTTGTCGGGCAGATATAAAGCACGTATTGAACCGGTTGTTTTCGTGTCGTTTGTATTGCCGTCTTTATCAAGTGTTCGGTGTATGGTTATTTCTTGATATTCGTTTATTAGATCATCGTCACACAGAC	364_557	-	Phage_integrase	PF00589.25	1.4e-09	36.4	0.0	2.5e-09	35.6	0.0	1.4	1	0	0	1	1	1	1	-	-3	ATGCGATAGTGGCGTAGTTGGTAACGCGCGACCTTGCCAAGGTCGAGACCGCGGGTTCGAGCCCCGTCTATCGCTCTAAATAAAAAGCACTGAAAAGCACGTATTTATGCGGTTTCAGTGCTTTTTTAGTTTTCTGGTGTCGTGTCGTGTTATTTTTTGAGGAAGTTTTTTGAGGAAGTTTTTAAAATATTTTTTCAACATACTCAATAACTGCCTTGTCTGATTGTCTACGTCTAATGTGGGCGTATGATTGTATAAACGTCTTTGGGCTATTCCCCATAATATCAGATAACACCTTGTCACTTTCGCCACGTTCATAGTTGTTCGTTGCAAATGAATGACGACAATTATATAATGGGATCAGTGGCAAGGGTTCAACTTCCTTATCGTTAAACTCTTTTAATGCTTTTCTAAAGTACATAGAATAGCGGTTTGGGTTCACTGGTCGCCCTTTAACAGTTGTAAATAAAAAGTCGTGCTGATAATCGGGGTGGTAGCTTTTAAGCTGTAATTTGTGTGTCTGTGTGTTTTTGATGATGCAATACAGCTTGTCGGGCAGATATAAAGCACGTATTGAACCGGTTGTTTTCGTGTCGTTTGTATTGCCGTCTTTATCAAGTGTTCGGTGTATGGTTATTTCTTGATATTCGTTTATTAGATCATCGTCACACAGAC
245041	ATGCGATAGTGGCGTAGTTGGTAACGCGCGACCTTGCCAAGGTCGAGACCGCGGGTTCGAGCCCCGTCTATCGCTCTAAATAAAAAGCACTGAAAAGCACGTATTTATGCGGTTTCAGTGCTTTTTTAGTTTTCTGGTGTCGTGTCGTGTTATTTTTTGAGGAAGTTTTTTGAGGAAGTTTTTAAAATATTTTTTCAACATACTCAATAACTGCCTTGTCTGATTGTCTACGTCTAATGTGGGCGTATGATTGTATAAACGTCTTTGGGCTATTCCCCATAATATCAGATAACACCTTGTCACTTTCGCCACGTTCATAGTTGTTCGTTGCAAATGAATGACGACAATTATATAATGGGATCAGTGGCAAGGGTTCAACTTCCTTATCGTTAAACTCTTTTAATGCTTTTCTAAAGTACATAGAATAGCGGTTTGGGTTCACTGGTCGCCCTTTAACAGTTGTAAATAAAAAGTCGTGCTGATAATCGGGGTGGTAGCTTTTAAGCTGTAATTTGTGTGTCTGTGTGTTTTTGATGATGCAATACAGCTTGTCGGGCAGATATAAAGCACGTATTGAACCGGTTGTTTTCGTGTCGTTTGTATTGCCGTCTTTATCAAGTGTTCGGTGTATGGTTATTTCTTGATATTCGTTTATTAGATCATCGTCACACAGAC	364_557	-	zf-C2H2_7	PF15269.9	0.015	13.8	0.5	0.039	12.5	0.1	1.9	2	0	0	2	2	2	0	-	-1	ATGCGATAGTGGCGTAGTTGGTAACGCGCGACCTTGCCAAGGTCGAGACCGCGGGTTCGAGCCCCGTCTATCGCTCTAAATAAAAAGCACTGAAAAGCACGTATTTATGCGGTTTCAGTGCTTTTTTAGTTTTCTGGTGTCGTGTCGTGTTATTTTTTGAGGAAGTTTTTTGAGGAAGTTTTTAAAATATTTTTTCAACATACTCAATAACTGCCTTGTCTGATTGTCTACGTCTAATGTGGGCGTATGATTGTATAAACGTCTTTGGGCTATTCCCCATAATATCAGATAACACCTTGTCACTTTCGCCACGTTCATAGTTGTTCGTTGCAAATGAATGACGACAATTATATAATGGGATCAGTGGCAAGGGTTCAACTTCCTTATCGTTAAACTCTTTTAATGCTTTTCTAAAGTACATAGAATAGCGGTTTGGGTTCACTGGTCGCCCTTTAACAGTTGTAAATAAAAAGTCGTGCTGATAATCGGGGTGGTAGCTTTTAAGCTGTAATTTGTGTGTCTGTGTGTTTTTGATGATGCAATACAGCTTGTCGGGCAGATATAAAGCACGTATTGAACCGGTTGTTTTCGTGTCGTTTGTATTGCCGTCTTTATCAAGTGTTCGGTGTATGGTTATTTCTTGATATTCGTTTATTAGATCATCGTCACACAGAC
245042	ATGCGGGAATAGCTCAGTTGGTAGAGCATAACCTTGCCATGGTTAGGGTCGCGAGTTCGAACCTCGTTTCCCGCTCCAAATGAAGGGAAGAATAGCTTAAGGCTGTTCTTTTTTTTGACCCCTAAGATCTCGTTTTAGTTCTTACACGAGATTAGTCAGAAACAGTTAATCCATATCATCATCTAAAGTAGCTATCTTAAGTTTTGTATTCTGAAGCACTACAGGATCAATTCCCATCATGTTAAATGAGGCTTCATGTCTTTTAAGGATATTTGTTGTAGGTATGATTACATCACCATGATGGATACATTCAAGCGTATCTAGATCTTTAAAAGTCATATACATTGAATTGTCTTTAAGCTTTACCTTTGATTTCTCAGAAGCAGTCTTATTCCACCCCTAAGATCTCGTTTTTGTTCTTACACGAGATTAGTCAGAAACAGTTAATCCCATCTCATCATCTAAAGTAGCTTTCTTAAGTTTTGTATTCTGAAGTACGACAGGATCAATTCCCATCATATTAAATAAGGCTTCATGTCTTTTCAGAATATTAGTAGTAGGTATGATTACATCACCATGACGAATGCATTCAAGTGTATCGAGATCTTTAAAGGTCATATACATTGAATTGTCTTTAAGCTTTACCTTTGATTTCTCAGGAGCAGTCTTATTCCA	364_558	-	DUF1995	PF09353.13	0.044	12.3	0.0	1.1	7.7	0.0	2.1	2	0	0	2	2	2	0	-	-1	ATGCGGGAATAGCTCAGTTGGTAGAGCATAACCTTGCCATGGTTAGGGTCGCGAGTTCGAACCTCGTTTCCCGCTCCAAATGAAGGGAAGAATAGCTTAAGGCTGTTCTTTTTTTTGACCCCTAAGATCTCGTTTTAGTTCTTACACGAGATTAGTCAGAAACAGTTAATCCATATCATCATCTAAAGTAGCTATCTTAAGTTTTGTATTCTGAAGCACTACAGGATCAATTCCCATCATGTTAAATGAGGCTTCATGTCTTTTAAGGATATTTGTTGTAGGTATGATTACATCACCATGATGGATACATTCAAGCGTATCTAGATCTTTAAAAGTCATATACATTGAATTGTCTTTAAGCTTTACCTTTGATTTCTCAGAAGCAGTCTTATTCCACCCCTAAGATCTCGTTTTTGTTCTTACACGAGATTAGTCAGAAACAGTTAATCCCATCTCATCATCTAAAGTAGCTTTCTTAAGTTTTGTATTCTGAAGTACGACAGGATCAATTCCCATCATATTAAATAAGGCTTCATGTCTTTTCAGAATATTAGTAGTAGGTATGATTACATCACCATGACGAATGCATTCAAGTGTATCGAGATCTTTAAAGGTCATATACATTGAATTGTCTTTAAGCTTTACCTTTGATTTCTCAGGAGCAGTCTTATTCCA
245043	ATGCGGGAATAGCTCAGTTGGTAGAGCATAACCTTGCCATGGTTAGGGTCGCGAGTTCGAACCTCGTTTCCCGCTCCAAATGAAGGGAAGAATAGCTTAAGGCTGTTCTTTTTTTTGACCCCTAAGATCTCGTTTTAGTTCTTACACGAGATTAGTCAGAAACAGTTAATCCATATCATCATCTAAAGTAGCTATCTTAAGTTTTGTATTCTGAAGCACTACAGGATCAATTCCCATCATGTTAAATGAGGCTTCATGTCTTTTAAGGATATTTGTTGTAGGTATGATTACATCACCATGATGGATACATTCAAGCGTATCTAGATCTTTAAAAGTCATATACATTGAATTGTCTTTAAGCTTTACCTTTGATTTCTCAGAAGCAGTCTTATTCCACCCCTAAGATCTCGTTTTTGTTCTTACACGAGATTAGTCAGAAACAGTTAATCCCATCTCATCATCTAAAGTAGCTTTCTTAAGTTTTGTATTCTGAAGTACGACAGGATCAATTCCCATCATATTAAATAAGGCTTCATGTCTTTTCAGAATATTAGTAGTAGGTATGATTACATCACCATGACGAATGCATTCAAGTGTATCGAGATCTTTAAAGGTCATATACATTGAATTGTCTTTAAGCTTTACCTTTGATTTCTCAGGAGCAGTCTTATTCCA	364_558	-	Peptidase_S24	PF00717.26	0.043	12.1	0.0	3.4	5.9	0.0	2.3	2	0	0	2	2	2	0	-	-1	ATGCGGGAATAGCTCAGTTGGTAGAGCATAACCTTGCCATGGTTAGGGTCGCGAGTTCGAACCTCGTTTCCCGCTCCAAATGAAGGGAAGAATAGCTTAAGGCTGTTCTTTTTTTTGACCCCTAAGATCTCGTTTTAGTTCTTACACGAGATTAGTCAGAAACAGTTAATCCATATCATCATCTAAAGTAGCTATCTTAAGTTTTGTATTCTGAAGCACTACAGGATCAATTCCCATCATGTTAAATGAGGCTTCATGTCTTTTAAGGATATTTGTTGTAGGTATGATTACATCACCATGATGGATACATTCAAGCGTATCTAGATCTTTAAAAGTCATATACATTGAATTGTCTTTAAGCTTTACCTTTGATTTCTCAGAAGCAGTCTTATTCCACCCCTAAGATCTCGTTTTTGTTCTTACACGAGATTAGTCAGAAACAGTTAATCCCATCTCATCATCTAAAGTAGCTTTCTTAAGTTTTGTATTCTGAAGTACGACAGGATCAATTCCCATCATATTAAATAAGGCTTCATGTCTTTTCAGAATATTAGTAGTAGGTATGATTACATCACCATGACGAATGCATTCAAGTGTATCGAGATCTTTAAAGGTCATATACATTGAATTGTCTTTAAGCTTTACCTTTGATTTCTCAGGAGCAGTCTTATTCCA
245044	ATGCGGGAATAGCTCAGTTGGTAGAGCATAACCTTGCCATGGTTAGGGTCGCGAGTTCGAACCTCGTTTCCCGCTCCAAATGAAGGGAAGAATAGCTTAAGGCTGTTCTTTTTTTTGACCCCTAAGATCTCGTTTTAGTTCTTACACGAGATTAGTCAGAAACAGTTAATCCATATCATCATCTAAAGTAGCTATCTTAAGTTTTGTATTCTGAAGCACTACAGGATCAATTCCCATCATGTTAAATGAGGCTTCATGTCTTTTAAGGATATTTGTTGTAGGTATGATTACATCACCATGATGGATACATTCAAGCGTATCTAGATCTTTAAAAGTCATATACATTGAATTGTCTTTAAGCTTTACCTTTGATTTCTCAGAAGCAGTCTTATTCCACCCCTAAGATCTCGTTTTTGTTCTTACACGAGATTAGTCAGAAACAGTTAATCCCATCTCATCATCTAAAGTAGCTTTCTTAAGTTTTGTATTCTGAAGTACGACAGGATCAATTCCCATCATATTAAATAAGGCTTCATGTCTTTTCAGAATATTAGTAGTAGGTATGATTACATCACCATGACGAATGCATTCAAGTGTATCGAGATCTTTAAAGGTCATATACATTGAATTGTCTTTAAGCTTTACCTTTGATTTCTCAGGAGCAGTCTTATTCCA	364_558	-	protein_MS5	PF04776.15	0.0038	15.8	0.0	2.3	6.8	0.0	2.4	2	0	0	2	2	2	2	-	-1	ATGCGGGAATAGCTCAGTTGGTAGAGCATAACCTTGCCATGGTTAGGGTCGCGAGTTCGAACCTCGTTTCCCGCTCCAAATGAAGGGAAGAATAGCTTAAGGCTGTTCTTTTTTTTGACCCCTAAGATCTCGTTTTAGTTCTTACACGAGATTAGTCAGAAACAGTTAATCCATATCATCATCTAAAGTAGCTATCTTAAGTTTTGTATTCTGAAGCACTACAGGATCAATTCCCATCATGTTAAATGAGGCTTCATGTCTTTTAAGGATATTTGTTGTAGGTATGATTACATCACCATGATGGATACATTCAAGCGTATCTAGATCTTTAAAAGTCATATACATTGAATTGTCTTTAAGCTTTACCTTTGATTTCTCAGAAGCAGTCTTATTCCACCCCTAAGATCTCGTTTTTGTTCTTACACGAGATTAGTCAGAAACAGTTAATCCCATCTCATCATCTAAAGTAGCTTTCTTAAGTTTTGTATTCTGAAGTACGACAGGATCAATTCCCATCATATTAAATAAGGCTTCATGTCTTTTCAGAATATTAGTAGTAGGTATGATTACATCACCATGACGAATGCATTCAAGTGTATCGAGATCTTTAAAGGTCATATACATTGAATTGTCTTTAAGCTTTACCTTTGATTTCTCAGGAGCAGTCTTATTCCA
245045	ATGGAATTAAAGAGAGTTGTAGTAACAGGTCTGGGCGCCATTACTCCTGTTGGCAATAATGTCCCGGAATTCTGGGAGAACCTCGTGAACGGGGTTAGTGGAGCAGGACCTATTACTCATTTCGATGCATCGCAATTCAAGACTCAATTTGCATGTGAAGTCAAAGGCTTCGATGCAACTCAATATATCGACCGCAAAGAGGCTCGTAAAATGGACCTGTACACACAGTATGCCGTTGCCGTTGCCAAAGAAGCAGTTGCAGACTCGGGTCTTGATATCGAAAATGAGGATTTAAACAGAATCGGCGTTATTTTTGGTGCCGGTATCGGTGGTATACGTACATTTGAGGAGGAAACGAGTAATTACGCCCTTCACAAAGAAAACGGTCCTAAGTACAATCCGTTCTTCATCCCTAAGATGATTTCAGATATTGCTGCCGGACAGATTTCTATTATGTATGGCTTCCACGGCCCGAACTACGCAACTTGTTCTGCATGTGCAACTTCTACTAACGCCATCGCCGATGCATTCAACCTGATCCGTCTGGGTAAGGCAAACGTGATTGTATCCGGTGGTTCGGAAGCCGCTATCGCAGCTGCCGGTGTAGGAGGTTTCAATGCTATGCATGCATTGTCAACTCGTAACGACGAACCACAATCTGCATCTCGTCCGTTC	364_559	-	GlgX_C	PF18390.4	0.028	12.7	0.1	0.12	10.7	0.0	1.9	1	1	1	2	2	2	0	-	2	ATGGAATTAAAGAGAGTTGTAGTAACAGGTCTGGGCGCCATTACTCCTGTTGGCAATAATGTCCCGGAATTCTGGGAGAACCTCGTGAACGGGGTTAGTGGAGCAGGACCTATTACTCATTTCGATGCATCGCAATTCAAGACTCAATTTGCATGTGAAGTCAAAGGCTTCGATGCAACTCAATATATCGACCGCAAAGAGGCTCGTAAAATGGACCTGTACACACAGTATGCCGTTGCCGTTGCCAAAGAAGCAGTTGCAGACTCGGGTCTTGATATCGAAAATGAGGATTTAAACAGAATCGGCGTTATTTTTGGTGCCGGTATCGGTGGTATACGTACATTTGAGGAGGAAACGAGTAATTACGCCCTTCACAAAGAAAACGGTCCTAAGTACAATCCGTTCTTCATCCCTAAGATGATTTCAGATATTGCTGCCGGACAGATTTCTATTATGTATGGCTTCCACGGCCCGAACTACGCAACTTGTTCTGCATGTGCAACTTCTACTAACGCCATCGCCGATGCATTCAACCTGATCCGTCTGGGTAAGGCAAACGTGATTGTATCCGGTGGTTCGGAAGCCGCTATCGCAGCTGCCGGTGTAGGAGGTTTCAATGCTATGCATGCATTGTCAACTCGTAACGACGAACCACAATCTGCATCTCGTCCGTTC
245046	ATGGAATTAAAGAGAGTTGTAGTAACAGGTCTGGGCGCCATTACTCCTGTTGGCAATAATGTCCCGGAATTCTGGGAGAACCTCGTGAACGGGGTTAGTGGAGCAGGACCTATTACTCATTTCGATGCATCGCAATTCAAGACTCAATTTGCATGTGAAGTCAAAGGCTTCGATGCAACTCAATATATCGACCGCAAAGAGGCTCGTAAAATGGACCTGTACACACAGTATGCCGTTGCCGTTGCCAAAGAAGCAGTTGCAGACTCGGGTCTTGATATCGAAAATGAGGATTTAAACAGAATCGGCGTTATTTTTGGTGCCGGTATCGGTGGTATACGTACATTTGAGGAGGAAACGAGTAATTACGCCCTTCACAAAGAAAACGGTCCTAAGTACAATCCGTTCTTCATCCCTAAGATGATTTCAGATATTGCTGCCGGACAGATTTCTATTATGTATGGCTTCCACGGCCCGAACTACGCAACTTGTTCTGCATGTGCAACTTCTACTAACGCCATCGCCGATGCATTCAACCTGATCCGTCTGGGTAAGGCAAACGTGATTGTATCCGGTGGTTCGGAAGCCGCTATCGCAGCTGCCGGTGTAGGAGGTTTCAATGCTATGCATGCATTGTCAACTCGTAACGACGAACCACAATCTGCATCTCGTCCGTTC	364_559	-	ketoacyl-synt	PF00109.29	1.9e-49	167.0	0.1	2.1e-49	166.8	0.1	1.0	1	0	0	1	1	1	1	-	1	ATGGAATTAAAGAGAGTTGTAGTAACAGGTCTGGGCGCCATTACTCCTGTTGGCAATAATGTCCCGGAATTCTGGGAGAACCTCGTGAACGGGGTTAGTGGAGCAGGACCTATTACTCATTTCGATGCATCGCAATTCAAGACTCAATTTGCATGTGAAGTCAAAGGCTTCGATGCAACTCAATATATCGACCGCAAAGAGGCTCGTAAAATGGACCTGTACACACAGTATGCCGTTGCCGTTGCCAAAGAAGCAGTTGCAGACTCGGGTCTTGATATCGAAAATGAGGATTTAAACAGAATCGGCGTTATTTTTGGTGCCGGTATCGGTGGTATACGTACATTTGAGGAGGAAACGAGTAATTACGCCCTTCACAAAGAAAACGGTCCTAAGTACAATCCGTTCTTCATCCCTAAGATGATTTCAGATATTGCTGCCGGACAGATTTCTATTATGTATGGCTTCCACGGCCCGAACTACGCAACTTGTTCTGCATGTGCAACTTCTACTAACGCCATCGCCGATGCATTCAACCTGATCCGTCTGGGTAAGGCAAACGTGATTGTATCCGGTGGTTCGGAAGCCGCTATCGCAGCTGCCGGTGTAGGAGGTTTCAATGCTATGCATGCATTGTCAACTCGTAACGACGAACCACAATCTGCATCTCGTCCGTTC
245047	ATGGAATTAAAGAGAGTTGTAGTAACAGGTCTGGGCGCCATTACTCCTGTTGGCAATAATGTCCCGGAATTCTGGGAGAACCTCGTGAACGGGGTTAGTGGAGCAGGACCTATTACTCATTTCGATGCATCGCAATTCAAGACTCAATTTGCATGTGAAGTCAAAGGCTTCGATGCAACTCAATATATCGACCGCAAAGAGGCTCGTAAAATGGACCTGTACACACAGTATGCCGTTGCCGTTGCCAAAGAAGCAGTTGCAGACTCGGGTCTTGATATCGAAAATGAGGATTTAAACAGAATCGGCGTTATTTTTGGTGCCGGTATCGGTGGTATACGTACATTTGAGGAGGAAACGAGTAATTACGCCCTTCACAAAGAAAACGGTCCTAAGTACAATCCGTTCTTCATCCCTAAGATGATTTCAGATATTGCTGCCGGACAGATTTCTATTATGTATGGCTTCCACGGCCCGAACTACGCAACTTGTTCTGCATGTGCAACTTCTACTAACGCCATCGCCGATGCATTCAACCTGATCCGTCTGGGTAAGGCAAACGTGATTGTATCCGGTGGTTCGGAAGCCGCTATCGCAGCTGCCGGTGTAGGAGGTTTCAATGCTATGCATGCATTGTCAACTCGTAACGACGAACCACAATCTGCATCTCGTCCGTTC	364_559	-	Thiolase_N	PF00108.26	0.00046	18.1	0.6	0.00095	17.0	0.3	1.6	2	0	0	2	2	2	1	-	1	ATGGAATTAAAGAGAGTTGTAGTAACAGGTCTGGGCGCCATTACTCCTGTTGGCAATAATGTCCCGGAATTCTGGGAGAACCTCGTGAACGGGGTTAGTGGAGCAGGACCTATTACTCATTTCGATGCATCGCAATTCAAGACTCAATTTGCATGTGAAGTCAAAGGCTTCGATGCAACTCAATATATCGACCGCAAAGAGGCTCGTAAAATGGACCTGTACACACAGTATGCCGTTGCCGTTGCCAAAGAAGCAGTTGCAGACTCGGGTCTTGATATCGAAAATGAGGATTTAAACAGAATCGGCGTTATTTTTGGTGCCGGTATCGGTGGTATACGTACATTTGAGGAGGAAACGAGTAATTACGCCCTTCACAAAGAAAACGGTCCTAAGTACAATCCGTTCTTCATCCCTAAGATGATTTCAGATATTGCTGCCGGACAGATTTCTATTATGTATGGCTTCCACGGCCCGAACTACGCAACTTGTTCTGCATGTGCAACTTCTACTAACGCCATCGCCGATGCATTCAACCTGATCCGTCTGGGTAAGGCAAACGTGATTGTATCCGGTGGTTCGGAAGCCGCTATCGCAGCTGCCGGTGTAGGAGGTTTCAATGCTATGCATGCATTGTCAACTCGTAACGACGAACCACAATCTGCATCTCGTCCGTTC
245048	ATGGCTACATACGGCGGTCAGTTTACGCTTACCATGTATCTGGCGAGTGAAGCTTTATGTCGTGTTCTGGCGTGTCCTGTGTTAGTTAGAACACGCCATCGATGGTCAGCAGGTTCATATTGCACCAGAGCGGATACAGCGTGGTGTTATGTCAGGGCTGCGCTGTTTACGTGAACACGTGGCGTACGGCCCCGCTTCCTGGCCCTGCTGGGCATGGATCACGGCGCGACAAAGGGGCGACTACCTGGCAGCATGTGTCCAGCCGGTTCACAATCTGGTGAAGGTTCCTTACGCTCATGGGCCATACTGATAATTCACCAGGCCATCATTTCCAGAGGAAGACGCCGTTTGCGTAGCGTGACAGTGTCGGACTCTTCAGGGCTGTGGGTAATCAGTTCCGGGGCAAGATAGTCGCAGAGGGTTACGCAGAGAATAGTAACTGGACACTGGATCGATCAACCGATCCTTAACTGAGCGGCATGACAGCTTTCTGATGGTTTTTTTTTGATAATCTTCACATTGTGCTTCTTTTCTGTTGGATAATCTTTGTACTTGATGGTGTACTAGGTATCCCATTATGCAGTTAAGTGAAGGTGATTAAAAATGCAATGTGAATTTAAAGGGGTCATATCAGCATTACCCACTCCTTATGACCAATCCCAGCAAATCGATATG	364_560	-	Gag_spuma	PF03276.17	0.0036	14.2	0.0	0.0048	13.8	0.0	1.1	1	0	0	1	1	1	1	-	-3	ATGGCTACATACGGCGGTCAGTTTACGCTTACCATGTATCTGGCGAGTGAAGCTTTATGTCGTGTTCTGGCGTGTCCTGTGTTAGTTAGAACACGCCATCGATGGTCAGCAGGTTCATATTGCACCAGAGCGGATACAGCGTGGTGTTATGTCAGGGCTGCGCTGTTTACGTGAACACGTGGCGTACGGCCCCGCTTCCTGGCCCTGCTGGGCATGGATCACGGCGCGACAAAGGGGCGACTACCTGGCAGCATGTGTCCAGCCGGTTCACAATCTGGTGAAGGTTCCTTACGCTCATGGGCCATACTGATAATTCACCAGGCCATCATTTCCAGAGGAAGACGCCGTTTGCGTAGCGTGACAGTGTCGGACTCTTCAGGGCTGTGGGTAATCAGTTCCGGGGCAAGATAGTCGCAGAGGGTTACGCAGAGAATAGTAACTGGACACTGGATCGATCAACCGATCCTTAACTGAGCGGCATGACAGCTTTCTGATGGTTTTTTTTTGATAATCTTCACATTGTGCTTCTTTTCTGTTGGATAATCTTTGTACTTGATGGTGTACTAGGTATCCCATTATGCAGTTAAGTGAAGGTGATTAAAAATGCAATGTGAATTTAAAGGGGTCATATCAGCATTACCCACTCCTTATGACCAATCCCAGCAAATCGATATG
245049	ATGGCTACATACGGCGGTCAGTTTACGCTTACCATGTATCTGGCGAGTGAAGCTTTATGTCGTGTTCTGGCGTGTCCTGTGTTAGTTAGAACACGCCATCGATGGTCAGCAGGTTCATATTGCACCAGAGCGGATACAGCGTGGTGTTATGTCAGGGCTGCGCTGTTTACGTGAACACGTGGCGTACGGCCCCGCTTCCTGGCCCTGCTGGGCATGGATCACGGCGCGACAAAGGGGCGACTACCTGGCAGCATGTGTCCAGCCGGTTCACAATCTGGTGAAGGTTCCTTACGCTCATGGGCCATACTGATAATTCACCAGGCCATCATTTCCAGAGGAAGACGCCGTTTGCGTAGCGTGACAGTGTCGGACTCTTCAGGGCTGTGGGTAATCAGTTCCGGGGCAAGATAGTCGCAGAGGGTTACGCAGAGAATAGTAACTGGACACTGGATCGATCAACCGATCCTTAACTGAGCGGCATGACAGCTTTCTGATGGTTTTTTTTTGATAATCTTCACATTGTGCTTCTTTTCTGTTGGATAATCTTTGTACTTGATGGTGTACTAGGTATCCCATTATGCAGTTAAGTGAAGGTGATTAAAAATGCAATGTGAATTTAAAGGGGTCATATCAGCATTACCCACTCCTTATGACCAATCCCAGCAAATCGATATG	364_560	-	Nterm_IS4	PF13006.10	1.1e-09	36.8	0.1	5.3e-08	31.4	0.0	2.3	2	0	0	2	2	2	2	-	-2	ATGGCTACATACGGCGGTCAGTTTACGCTTACCATGTATCTGGCGAGTGAAGCTTTATGTCGTGTTCTGGCGTGTCCTGTGTTAGTTAGAACACGCCATCGATGGTCAGCAGGTTCATATTGCACCAGAGCGGATACAGCGTGGTGTTATGTCAGGGCTGCGCTGTTTACGTGAACACGTGGCGTACGGCCCCGCTTCCTGGCCCTGCTGGGCATGGATCACGGCGCGACAAAGGGGCGACTACCTGGCAGCATGTGTCCAGCCGGTTCACAATCTGGTGAAGGTTCCTTACGCTCATGGGCCATACTGATAATTCACCAGGCCATCATTTCCAGAGGAAGACGCCGTTTGCGTAGCGTGACAGTGTCGGACTCTTCAGGGCTGTGGGTAATCAGTTCCGGGGCAAGATAGTCGCAGAGGGTTACGCAGAGAATAGTAACTGGACACTGGATCGATCAACCGATCCTTAACTGAGCGGCATGACAGCTTTCTGATGGTTTTTTTTTGATAATCTTCACATTGTGCTTCTTTTCTGTTGGATAATCTTTGTACTTGATGGTGTACTAGGTATCCCATTATGCAGTTAAGTGAAGGTGATTAAAAATGCAATGTGAATTTAAAGGGGTCATATCAGCATTACCCACTCCTTATGACCAATCCCAGCAAATCGATATG
245050	ATGGCTACATACGGCGGTCAGTTTACGCTTACCATGTATCTGGCGAGTGAAGCTTTATGTCGTGTTCTGGCGTGTCCTGTGTTAGTTAGAACACGCCATCGATGGTCAGCAGGTTCATATTGCACCAGAGCGGATACAGCGTGGTGTTATGTCAGGGCTGCGCTGTTTACGTGAACACGTGGCGTACGGCCCCGCTTCCTGGCCCTGCTGGGCATGGATCACGGCGCGACAAAGGGGCGACTACCTGGCAGCATGTGTCCAGCCGGTTCACAATCTGGTGAAGGTTCCTTACGCTCATGGGCCATACTGATAATTCACCAGGCCATCATTTCCAGAGGAAGACGCCGTTTGCGTAGCGTGACAGTGTCGGACTCTTCAGGGCTGTGGGTAATCAGTTCCGGGGCAAGATAGTCGCAGAGGGTTACGCAGAGAATAGTAACTGGACACTGGATCGATCAACCGATCCTTAACTGAGCGGCATGACAGCTTTCTGATGGTTTTTTTTTGATAATCTTCACATTGTGCTTCTTTTCTGTTGGATAATCTTTGTACTTGATGGTGTACTAGGTATCCCATTATGCAGTTAAGTGAAGGTGATTAAAAATGCAATGTGAATTTAAAGGGGTCATATCAGCATTACCCACTCCTTATGACCAATCCCAGCAAATCGATATG	364_560	-	Sigma70_r2	PF04542.17	0.028	12.7	0.1	0.06	11.6	0.1	1.5	1	0	0	1	1	1	0	-	1	ATGGCTACATACGGCGGTCAGTTTACGCTTACCATGTATCTGGCGAGTGAAGCTTTATGTCGTGTTCTGGCGTGTCCTGTGTTAGTTAGAACACGCCATCGATGGTCAGCAGGTTCATATTGCACCAGAGCGGATACAGCGTGGTGTTATGTCAGGGCTGCGCTGTTTACGTGAACACGTGGCGTACGGCCCCGCTTCCTGGCCCTGCTGGGCATGGATCACGGCGCGACAAAGGGGCGACTACCTGGCAGCATGTGTCCAGCCGGTTCACAATCTGGTGAAGGTTCCTTACGCTCATGGGCCATACTGATAATTCACCAGGCCATCATTTCCAGAGGAAGACGCCGTTTGCGTAGCGTGACAGTGTCGGACTCTTCAGGGCTGTGGGTAATCAGTTCCGGGGCAAGATAGTCGCAGAGGGTTACGCAGAGAATAGTAACTGGACACTGGATCGATCAACCGATCCTTAACTGAGCGGCATGACAGCTTTCTGATGGTTTTTTTTTGATAATCTTCACATTGTGCTTCTTTTCTGTTGGATAATCTTTGTACTTGATGGTGTACTAGGTATCCCATTATGCAGTTAAGTGAAGGTGATTAAAAATGCAATGTGAATTTAAAGGGGTCATATCAGCATTACCCACTCCTTATGACCAATCCCAGCAAATCGATATG
245051	ATGGCTACATACGGCGGTCAGTTTACGCTTACCATGTATCTGGCGAGTGAAGCTTTATGTCGTGTTCTGGCGTGTCCTGTGTTAGTTAGAACACGCCATCGATGGTCAGCAGGTTCATATTGCACCAGAGCGGATACAGCGTGGTGTTATGTCAGGGCTGCGCTGTTTACGTGAACACGTGGCGTACGGCCCCGCTTCCTGGCCCTGCTGGGCATGGATCACGGCGCGACAAAGGGGCGACTACCTGGCAGCATGTGTCCAGCCGGTTCACAATCTGGTGAAGGTTCCTTACGCTCATGGGCCATACTGATAATTCACCAGGCCATCATTTCCAGAGGAAGACGCCGTTTGCGTAGCGTGACAGTGTCGGACTCTTCAGGGCTGTGGGTAATCAGTTCCGGGGCAAGATAGTCGCAGAGGGTTACGCAGAGAATAGTAACTGGACACTGGATCGATCAACCGATCCTTAACTGAGCGGCATGACAGCTTTCTGATGGTTTTTTTTTGATAATCTTCACATTGTGCTTCTTTTCTGTTGGATAATCTTTGTACTTGATGGTGTACTAGGTATCCCATTATGCAGTTAAGTGAAGGTGATTAAAAATGCAATGTGAATTTAAAGGGGTCATATCAGCATTACCCACTCCTTATGACCAATCCCAGCAAATCGATATG	364_560	-	Vwaint	PF14624.9	0.037	12.7	0.7	6.1	5.6	0.1	2.4	2	0	0	2	2	2	0	-	-1	ATGGCTACATACGGCGGTCAGTTTACGCTTACCATGTATCTGGCGAGTGAAGCTTTATGTCGTGTTCTGGCGTGTCCTGTGTTAGTTAGAACACGCCATCGATGGTCAGCAGGTTCATATTGCACCAGAGCGGATACAGCGTGGTGTTATGTCAGGGCTGCGCTGTTTACGTGAACACGTGGCGTACGGCCCCGCTTCCTGGCCCTGCTGGGCATGGATCACGGCGCGACAAAGGGGCGACTACCTGGCAGCATGTGTCCAGCCGGTTCACAATCTGGTGAAGGTTCCTTACGCTCATGGGCCATACTGATAATTCACCAGGCCATCATTTCCAGAGGAAGACGCCGTTTGCGTAGCGTGACAGTGTCGGACTCTTCAGGGCTGTGGGTAATCAGTTCCGGGGCAAGATAGTCGCAGAGGGTTACGCAGAGAATAGTAACTGGACACTGGATCGATCAACCGATCCTTAACTGAGCGGCATGACAGCTTTCTGATGGTTTTTTTTTGATAATCTTCACATTGTGCTTCTTTTCTGTTGGATAATCTTTGTACTTGATGGTGTACTAGGTATCCCATTATGCAGTTAAGTGAAGGTGATTAAAAATGCAATGTGAATTTAAAGGGGTCATATCAGCATTACCCACTCCTTATGACCAATCCCAGCAAATCGATATG
245052	ATGGCTACATACGGCGGTCAGTTTACGCTTACCCACGCGGGAGTATGCCTTTGTCATACCTGTTACTACAGCAAGGAAGGAGGATTTGTTCCAATGGAGCCATGCAAATGCGGTGGATTCCGGATGGAAGATCATTGCAGTAACTGCGATCCAGAGGAAGAGTAAACCGTTCGGCAGATAAGTGAGTCAGCAGGGCAGCAAAAGTACCGCCCTGAATATTCTCATTCCAATTCGGCAGCCTTGACAATAATTTCTTGGCGGATCGCTGAAATATAATCATCCCACGCGGGAGAGTATTTGCTGATGTAGCTCAGAACGGTATGTTCGATGTTGGATTTTCTGGCAAAATGATTCAGTTTTTCATAGTAATCATGCCAGTCTGCCAGCCCGTTGATTGACCTAGAAAACCCTCTTAGCTTGATGTATTCAGCAGACTCCTCTGCCGAAATAGTGGCAGGGTCTATCGCTTCAAACCAGCGCTTATGATTATACTCCGGGGCACCTTTTTGAGGGAAATCAGCAAGACTGAACTCAAAAATGCGGTTCATAACCGCACGACGTTGTTCTCTTTTATCTGTCCCTGTCAGGCATTTGTTTACTATTTTATGTCTCTCAGAGACAGTTCGGTGAACATCGCCGTCAAGAACACACATAACCTTATTAATATCCTCGCCG	364_561	-	DUF5407	PF17401.5	0.017	13.8	0.0	0.033	12.8	0.0	1.5	1	0	0	1	1	1	0	-	-2	ATGGCTACATACGGCGGTCAGTTTACGCTTACCCACGCGGGAGTATGCCTTTGTCATACCTGTTACTACAGCAAGGAAGGAGGATTTGTTCCAATGGAGCCATGCAAATGCGGTGGATTCCGGATGGAAGATCATTGCAGTAACTGCGATCCAGAGGAAGAGTAAACCGTTCGGCAGATAAGTGAGTCAGCAGGGCAGCAAAAGTACCGCCCTGAATATTCTCATTCCAATTCGGCAGCCTTGACAATAATTTCTTGGCGGATCGCTGAAATATAATCATCCCACGCGGGAGAGTATTTGCTGATGTAGCTCAGAACGGTATGTTCGATGTTGGATTTTCTGGCAAAATGATTCAGTTTTTCATAGTAATCATGCCAGTCTGCCAGCCCGTTGATTGACCTAGAAAACCCTCTTAGCTTGATGTATTCAGCAGACTCCTCTGCCGAAATAGTGGCAGGGTCTATCGCTTCAAACCAGCGCTTATGATTATACTCCGGGGCACCTTTTTGAGGGAAATCAGCAAGACTGAACTCAAAAATGCGGTTCATAACCGCACGACGTTGTTCTCTTTTATCTGTCCCTGTCAGGCATTTGTTTACTATTTTATGTCTCTCAGAGACAGTTCGGTGAACATCGCCGTCAAGAACACACATAACCTTATTAATATCCTCGCCG
245053	ATGGCTACATACGGCGGTCAGTTTACGCTTACCAAAAGGAAACCCTATGAAAAAGATCATCATATTTACCATTATAGCTATTATCACATTTAGTTGGCTCGTTACACACAATACAACTGAGTCCGAAAAAATCCCTCCTGCTAATACTCCCTTTATTATTAAGTCTAACGTACCTGGCATGTGCAAGGTCAGCGCCATCACAACCTCTACAGATACCAAACAGAATATACCTGTCGTAGCGTGCAAAATCAGCATTACGACCGCAATCACTTCCAGTACTACCAGTTACTGATCACTGTGTTTACTTTACCGACAGACTGGGATACAAAAACGTCAAACACCTTCTCAATCAGTCTTATACCGTAAGCAATGCCGGGTGTGTCGGGCTCTGAGGGTTGATTAATTCCACAGGCATATGAAGACTAAATCCTACCATCCCCATACCTGCTGAGCCGCTCCGTTGAACATCTTTATCGCCTTGCTGTGGGTGCCAATCACGGCTATCCCCGCCCGTCTTGTAGGTTGGGGCTCACCAAATACGATGCCACTGGGAAGCTCTTTCAGTGTCACGTAATGCCATTTATAGCCCAGATATGACCTGCTACTGAGCTAACTACATTGATTTGCCTAAATCCTGGGGCCTCTAAAGCGTCAGCGCCGCGCAGCAGTATAGGC	364_562	-	DUF1091	PF06477.16	0.012	14.5	0.0	0.033	13.1	0.0	1.7	1	0	0	1	1	1	0	-	2	ATGGCTACATACGGCGGTCAGTTTACGCTTACCAAAAGGAAACCCTATGAAAAAGATCATCATATTTACCATTATAGCTATTATCACATTTAGTTGGCTCGTTACACACAATACAACTGAGTCCGAAAAAATCCCTCCTGCTAATACTCCCTTTATTATTAAGTCTAACGTACCTGGCATGTGCAAGGTCAGCGCCATCACAACCTCTACAGATACCAAACAGAATATACCTGTCGTAGCGTGCAAAATCAGCATTACGACCGCAATCACTTCCAGTACTACCAGTTACTGATCACTGTGTTTACTTTACCGACAGACTGGGATACAAAAACGTCAAACACCTTCTCAATCAGTCTTATACCGTAAGCAATGCCGGGTGTGTCGGGCTCTGAGGGTTGATTAATTCCACAGGCATATGAAGACTAAATCCTACCATCCCCATACCTGCTGAGCCGCTCCGTTGAACATCTTTATCGCCTTGCTGTGGGTGCCAATCACGGCTATCCCCGCCCGTCTTGTAGGTTGGGGCTCACCAAATACGATGCCACTGGGAAGCTCTTTCAGTGTCACGTAATGCCATTTATAGCCCAGATATGACCTGCTACTGAGCTAACTACATTGATTTGCCTAAATCCTGGGGCCTCTAAAGCGTCAGCGCCGCGCAGCAGTATAGGC
245054	ATGGGACCAATAGGGCTCGAACCTATGACCCTCTGCTTGTAAGGCAGATGCTCTCCCAGCTGAGCTATGATCCCATGTGTTTTAGTCCGCTTCGTTTGTTTCCGTACCGAACTGACTTGTTTATTATATACTGATTATTCATTAAAAGTCAAGCACTTTTTTTATTTTTTTGTATTTTTTTGTATTTTAAAAATTTCAGCTTATACAGGTTCCTATTTTTTCCCCAAGCCTAACCTTTGTTTCGCAATTGTTTGCTGTATTAACCATAATATCTTCATCAGGTATAATTGTATTCTTTTTAAACATAAGTATAATCGTTGATCCGCCATACTCAAAATATCCTTTTTCTTCTCCACGCACAGTTTTACATATATCAGGATTATTAACAATCTTTCCGACAAGAAGTGCTCCGACCTCCATTACTATTACATCACCGAAATTTTCTGTTCTGTGTATACAATATTCTCTGCTATTTTCCTTATATATTGGATACACATCATTGGCAACCGGATTCACTGTATGATACACGCCATGTATAATGCGCTCTCTTCCCTTAATACCATTATCTATATAATGATATCTATGATAATCATCAACACACAATCTGAATATTCCTATATAACCGCCTTCATATTCTTTAGCAAGTCTGCTATCTCTTAAAAGTGAAGCAACCGT	364_563	-	PS_Dcarbxylase	PF02666.18	5.7e-28	96.3	0.1	6.7e-28	96.1	0.1	1.1	1	0	0	1	1	1	1	-	-1	ATGGGACCAATAGGGCTCGAACCTATGACCCTCTGCTTGTAAGGCAGATGCTCTCCCAGCTGAGCTATGATCCCATGTGTTTTAGTCCGCTTCGTTTGTTTCCGTACCGAACTGACTTGTTTATTATATACTGATTATTCATTAAAAGTCAAGCACTTTTTTTATTTTTTTGTATTTTTTTGTATTTTAAAAATTTCAGCTTATACAGGTTCCTATTTTTTCCCCAAGCCTAACCTTTGTTTCGCAATTGTTTGCTGTATTAACCATAATATCTTCATCAGGTATAATTGTATTCTTTTTAAACATAAGTATAATCGTTGATCCGCCATACTCAAAATATCCTTTTTCTTCTCCACGCACAGTTTTACATATATCAGGATTATTAACAATCTTTCCGACAAGAAGTGCTCCGACCTCCATTACTATTACATCACCGAAATTTTCTGTTCTGTGTATACAATATTCTCTGCTATTTTCCTTATATATTGGATACACATCATTGGCAACCGGATTCACTGTATGATACACGCCATGTATAATGCGCTCTCTTCCCTTAATACCATTATCTATATAATGATATCTATGATAATCATCAACACACAATCTGAATATTCCTATATAACCGCCTTCATATTCTTTAGCAAGTCTGCTATCTCTTAAAAGTGAAGCAACCGT
245055	ATGGGACCAATAGGGCTCGAACCTATGACCCTCTGCTTGTAAGGCAGATGCTCTCCCAGCTGAGCTATGATCCCATGTGTTTTAGTCCGCTTCGTTTGTTTCCGTACCGAACTGACTTGTTTATTATATACTGATTATTCATTAAAAGTCAAGCACTTTTTTTATTTTTTTGTATTTTTTTGTATTTTAAAAATTTCAGCTTATACAGGTTCCTATTTTTTCCCCAAGCCTAACCTTTGTTTCGCAATTGTTTGCTGTATTAACCATAATATCTTCATCAGGTATAATTGTATTCTTTTTAAACATAAGTATAATCGTTGATCCGCCATACTCAAAATATCCTTTTTCTTCTCCACGCACAGTTTTACATATATCAGGATTATTAACAATCTTTCCGACAAGAAGTGCTCCGACCTCCATTACTATTACATCACCGAAATTTTCTGTTCTGTGTATACAATATTCTCTGCTATTTTCCTTATATATTGGATACACATCATTGGCAACCGGATTCACTGTATGATACACGCCATGTATAATGCGCTCTCTTCCCTTAATACCATTATCTATATAATGATATCTATGATAATCATCAACACACAATCTGAATATTCCTATATAACCGCCTTCATATTCTTTAGCAAGTCTGCTATCTCTTAAAAGTGAAGCAACCGT	364_563	-	SBF_like	PF13593.9	0.04	11.7	1.7	0.048	11.4	1.7	1.2	1	0	0	1	1	1	0	-	-2	ATGGGACCAATAGGGCTCGAACCTATGACCCTCTGCTTGTAAGGCAGATGCTCTCCCAGCTGAGCTATGATCCCATGTGTTTTAGTCCGCTTCGTTTGTTTCCGTACCGAACTGACTTGTTTATTATATACTGATTATTCATTAAAAGTCAAGCACTTTTTTTATTTTTTTGTATTTTTTTGTATTTTAAAAATTTCAGCTTATACAGGTTCCTATTTTTTCCCCAAGCCTAACCTTTGTTTCGCAATTGTTTGCTGTATTAACCATAATATCTTCATCAGGTATAATTGTATTCTTTTTAAACATAAGTATAATCGTTGATCCGCCATACTCAAAATATCCTTTTTCTTCTCCACGCACAGTTTTACATATATCAGGATTATTAACAATCTTTCCGACAAGAAGTGCTCCGACCTCCATTACTATTACATCACCGAAATTTTCTGTTCTGTGTATACAATATTCTCTGCTATTTTCCTTATATATTGGATACACATCATTGGCAACCGGATTCACTGTATGATACACGCCATGTATAATGCGCTCTCTTCCCTTAATACCATTATCTATATAATGATATCTATGATAATCATCAACACACAATCTGAATATTCCTATATAACCGCCTTCATATTCTTTAGCAAGTCTGCTATCTCTTAAAAGTGAAGCAACCGT
245056	ATGGGTGGCATGGGCGGCATGATGTAATCTTTGCCCCATAAATGATTGAAACTCCTTACTGGCGATAAAAAGTCAGTGAGGAGTTTTTTTATTTGGAAATAATCTCTATCTTTGCGAAAATCAATATTTTAATATTATGAATACACTATTGACTCACCGGGATAAGAAGAAGCTTTTCAGTTACTTGCCGGATGTGTGGTTCCTGGCTATTTTGTTGTTAGGCTGGGGCGGGCTCATGAGCACTATGTTGTTCGGTGCGTGGCACACCGTAGGAATCGTGTTGGGCGTATTCCTTTTATCGGTTACAGGAATTTTAGTTAAACAATTAATTCGAAGGAATGGGGCAATAAGTGTTTTTATGGGGATTCTTTTTCTGATGTGTTCTCTTTTCTTCTCACTCTCTCTCTTTTCAGAACTTCGTGAATTTTCAAGTATTACAGAACCCAATGCAATACAATTGTTATTAGGAGGAGTAATCATCGTGGGAGGTTCACTGGTGATGTCGATGTGGATGATGTTGCGTGGTTTGTCTGTTCGGATGCCATCATAACAACTTTCGCAAACGATGCCCCTTGTTTTTTGGGAAAAAAGATACAATTAAAAAGAAAGCCGTTTCTGAATTTCAGAAGCGGCTTTCTTTTTGTGAGCCTCTTGTCGGATTCGAACCAACGACCC	364_564																				ATGGGTGGCATGGGCGGCATGATGTAATCTTTGCCCCATAAATGATTGAAACTCCTTACTGGCGATAAAAAGTCAGTGAGGAGTTTTTTTATTTGGAAATAATCTCTATCTTTGCGAAAATCAATATTTTAATATTATGAATACACTATTGACTCACCGGGATAAGAAGAAGCTTTTCAGTTACTTGCCGGATGTGTGGTTCCTGGCTATTTTGTTGTTAGGCTGGGGCGGGCTCATGAGCACTATGTTGTTCGGTGCGTGGCACACCGTAGGAATCGTGTTGGGCGTATTCCTTTTATCGGTTACAGGAATTTTAGTTAAACAATTAATTCGAAGGAATGGGGCAATAAGTGTTTTTATGGGGATTCTTTTTCTGATGTGTTCTCTTTTCTTCTCACTCTCTCTCTTTTCAGAACTTCGTGAATTTTCAAGTATTACAGAACCCAATGCAATACAATTGTTATTAGGAGGAGTAATCATCGTGGGAGGTTCACTGGTGATGTCGATGTGGATGATGTTGCGTGGTTTGTCTGTTCGGATGCCATCATAACAACTTTCGCAAACGATGCCCCTTGTTTTTTGGGAAAAAAGATACAATTAAAAAGAAAGCCGTTTCTGAATTTCAGAAGCGGCTTTCTTTTTGTGAGCCTCTTGTCGGATTCGAACCAACGACCC
245057	ATGGTTATTGACTGGATTTTTGAGAATTGCTATAAAAGCATCAAGCAACCGCGCGGCGGCTACATCCCAAAGGCAGGTTTTGTCCAAGAGAGATATACTGACGCGGCAGAACTCCATGAAGAAGAGAACATTCACGGCTCGAATGTTGGAATGATTGTGGACTATATGACACGTTTCTTGCTGACAGGTGATAAAAATGAGGCGTTTGCGATACCATTCATGGGAGCTGTGGCTGCTTCTATGAATGGCTATCCGGAAATGATTAAGGCTGCGGAAAAGGCGGAAAACCAAATTTGTGGATTAGATGATGCATCAATTATAAATGCGTATACACTTTCCAGACTGGATATTTGGTATAGACAGACCTCTTTGGCGATGACGTATGGAAATGTGCTGGAAGATGGCAAAATGCCGGATAAAGATACGATAGAAAATGTGCGTACCATGATTCAGCGTAGTGTGGATTTTTTCCAAAAGGAAGGAGAGCTTGTAAAAGCGGGTTTTGATTTGAAGGGAGGGTACAGTGCGACGGTTCGTGCGGCAGATGGCGATTACCTGTTCCGAAAATCAATTTGTGACTTAAAAGTTCGACGCCAAGCCCTTGAAAAGAACGCAAGCCTGCAAATCGTCTGCTACTGGCTAATGGGACTACATACGGGACGAAAGGAGTTTAGC	364_565	-	SOTI	PF17079.8	0.024	13.5	0.0	0.051	12.5	0.0	1.5	1	0	0	1	1	1	0	-	-3	ATGGTTATTGACTGGATTTTTGAGAATTGCTATAAAAGCATCAAGCAACCGCGCGGCGGCTACATCCCAAAGGCAGGTTTTGTCCAAGAGAGATATACTGACGCGGCAGAACTCCATGAAGAAGAGAACATTCACGGCTCGAATGTTGGAATGATTGTGGACTATATGACACGTTTCTTGCTGACAGGTGATAAAAATGAGGCGTTTGCGATACCATTCATGGGAGCTGTGGCTGCTTCTATGAATGGCTATCCGGAAATGATTAAGGCTGCGGAAAAGGCGGAAAACCAAATTTGTGGATTAGATGATGCATCAATTATAAATGCGTATACACTTTCCAGACTGGATATTTGGTATAGACAGACCTCTTTGGCGATGACGTATGGAAATGTGCTGGAAGATGGCAAAATGCCGGATAAAGATACGATAGAAAATGTGCGTACCATGATTCAGCGTAGTGTGGATTTTTTCCAAAAGGAAGGAGAGCTTGTAAAAGCGGGTTTTGATTTGAAGGGAGGGTACAGTGCGACGGTTCGTGCGGCAGATGGCGATTACCTGTTCCGAAAATCAATTTGTGACTTAAAAGTTCGACGCCAAGCCCTTGAAAAGAACGCAAGCCTGCAAATCGTCTGCTACTGGCTAATGGGACTACATACGGGACGAAAGGAGTTTAGC
245058	ATGTAACCGCCCTCCGGTGCTCGGAACCGCTTCGCTCTAAGGTTGGCGGGGCATCAAAGCCCTCGCCAGGTTGTGCGGGCTGGGACCGCCTTGCTAAAGGTGGTATCCATAGAGTGTGTTCTTGGGAAAAGTTATAGTCATAGATTACTATAAATACTAATATGTTATTAATTTTTGTCAGTTTAAGTTAGATGGAATTATTGGTGATACTTCTATAAAATAATTGTTTGCTATGGATGAAAAAATAGTAGATTCAACATTACGACAGTTGGCACATAAGAAAAGAACCGTAAAAGATTTGATTTCTTTTCTTTCAAACAAATGTGAAGAAACATCCAATTATACACTTTTGATAGGTGCAGGATGTTCTGTTACTTCAGGTATAGATTCTGGTGGTGATCTCATCAAAAAATGGAAAAAAGAAATCTATGAGTCTGAGAATACTGAAGGAGTGAGTGAAGATGATTTCTGGAAAAGCCAGTATGAATGGTATGATAGCCGAAATCCATATTCTTCTTTGTTTCAAAAGAAATATGATTTACCACGCCAACGTCGCATTTTTGTAGAAAAGCAGGTGGCAAAGAAAGATCCATCTATCGGCTATGCGTATCTTGTTAAATTGATAGAAGAAAGGTTTTTTAATACTGTGTTTACGACAAATTTTGATGATTTGTT	364_566	-	VF530	PF09905.12	0.021	13.5	0.3	0.24	10.1	0.1	2.3	2	0	0	2	2	2	0	-	3	ATGTAACCGCCCTCCGGTGCTCGGAACCGCTTCGCTCTAAGGTTGGCGGGGCATCAAAGCCCTCGCCAGGTTGTGCGGGCTGGGACCGCCTTGCTAAAGGTGGTATCCATAGAGTGTGTTCTTGGGAAAAGTTATAGTCATAGATTACTATAAATACTAATATGTTATTAATTTTTGTCAGTTTAAGTTAGATGGAATTATTGGTGATACTTCTATAAAATAATTGTTTGCTATGGATGAAAAAATAGTAGATTCAACATTACGACAGTTGGCACATAAGAAAAGAACCGTAAAAGATTTGATTTCTTTTCTTTCAAACAAATGTGAAGAAACATCCAATTATACACTTTTGATAGGTGCAGGATGTTCTGTTACTTCAGGTATAGATTCTGGTGGTGATCTCATCAAAAAATGGAAAAAAGAAATCTATGAGTCTGAGAATACTGAAGGAGTGAGTGAAGATGATTTCTGGAAAAGCCAGTATGAATGGTATGATAGCCGAAATCCATATTCTTCTTTGTTTCAAAAGAAATATGATTTACCACGCCAACGTCGCATTTTTGTAGAAAAGCAGGTGGCAAAGAAAGATCCATCTATCGGCTATGCGTATCTTGTTAAATTGATAGAAGAAAGGTTTTTTAATACTGTGTTTACGACAAATTTTGATGATTTGTT
245059	ATGTACTCTCGGAATCTTTTTGTACTTGATTTTGTGAGAAATTTACACTACTTCATCCAGAAATACTCCTCGCAGCGTCCTCACATACTCTGTCCAGAACGGTGGTGCAACACCTGATATCTCTTCTAAGGGCCTGTACCCAAAGATCCACTGTGCAAGCTCATCAATGTTGATCTCCAATACCTCACTTGAAGACAAAATCGCCTGTTCGCTGCCTTCTGATTCTGTCTGCAGCCCCAGTCCAATCATCCGCTCCAGTGTACCTCCATTTTTTCCCAGTTTCCACAGCCAGCGGCCTTCATTTTCCGGTATAATGGGATCTTTTATGGAAAGAACCGCCTGAAATCTGTCTTCCGGCGCGTTCTCATTTAAACCGATGACCTCCAGTAGTGCTTTTATATCTGTGATCCGGGCCATGATCGCCGGGTGCATATCTGACGGTTCGATTTCAGATAAGGTGTAATAAAACCGTTCTTCCCTCTTTCCAAGTCCCCACCAGGCTTCCAATGCATGAAGCTTTCCGTCTTTTTCATACCAGCCGGTCACTTCTCCTGCTTCGCTTTCCAGCTCTTTTTTAAGAAGCTCCATATAAGCCTTATCTCTTACTGCATAGACTTCATAATGCTTCTCAAGCCAATCATTCATCCAGTGAGCTGCTGTTTCTGCCTTTTTTGC	364_567	-	SCP2_2	PF13530.9	3.1e-08	32.4	0.0	5.7e-08	31.6	0.0	1.5	1	0	0	1	1	1	1	-	-1	ATGTACTCTCGGAATCTTTTTGTACTTGATTTTGTGAGAAATTTACACTACTTCATCCAGAAATACTCCTCGCAGCGTCCTCACATACTCTGTCCAGAACGGTGGTGCAACACCTGATATCTCTTCTAAGGGCCTGTACCCAAAGATCCACTGTGCAAGCTCATCAATGTTGATCTCCAATACCTCACTTGAAGACAAAATCGCCTGTTCGCTGCCTTCTGATTCTGTCTGCAGCCCCAGTCCAATCATCCGCTCCAGTGTACCTCCATTTTTTCCCAGTTTCCACAGCCAGCGGCCTTCATTTTCCGGTATAATGGGATCTTTTATGGAAAGAACCGCCTGAAATCTGTCTTCCGGCGCGTTCTCATTTAAACCGATGACCTCCAGTAGTGCTTTTATATCTGTGATCCGGGCCATGATCGCCGGGTGCATATCTGACGGTTCGATTTCAGATAAGGTGTAATAAAACCGTTCTTCCCTCTTTCCAAGTCCCCACCAGGCTTCCAATGCATGAAGCTTTCCGTCTTTTTCATACCAGCCGGTCACTTCTCCTGCTTCGCTTTCCAGCTCTTTTTTAAGAAGCTCCATATAAGCCTTATCTCTTACTGCATAGACTTCATAATGCTTCTCAAGCCAATCATTCATCCAGTGAGCTGCTGTTTCTGCCTTTTTTGC
245060	ATGTACTCTCGGAATCTTTTTGTACTTGATTTTGTGAGAAATTTACACTACTTCATCCAGAAATACTCCTCGCAGCGTCCTCACATACTCTGTCCAGAACGGTGGTGCAACACCTGATATCTCTTCTAAGGGCCTGTACCCAAAGATCCACTGTGCAAGCTCATCAATGTTGATCTCCAATACCTCACTTGAAGACAAAATCGCCTGTTCGCTGCCTTCTGATTCTGTCTGCAGCCCCAGTCCAATCATCCGCTCCAGTGTACCTCCATTTTTTCCCAGTTTCCACAGCCAGCGGCCTTCATTTTCCGGTATAATGGGATCTTTTATGGAAAGAACCGCCTGAAATCTGTCTTCCGGCGCGTTCTCATTTAAACCGATGACCTCCAGTAGTGCTTTTATATCTGTGATCCGGGCCATGATCGCCGGGTGCATATCTGACGGTTCGATTTCAGATAAGGTGTAATAAAACCGTTCTTCCCTCTTTCCAAGTCCCCACCAGGCTTCCAATGCATGAAGCTTTCCGTCTTTTTCATACCAGCCGGTCACTTCTCCTGCTTCGCTTTCAAGCTCTTTTTTAAGAAGCTCCATATAAGCCTTATCTCTTACTGCATAAACTTCATAATGCTTCTCAAGCCAATCATTCATCCAGTGAGCTGCTGTTTCTGCCTTTTTTGC	364_568	-	SCP2_2	PF13530.9	3.1e-08	32.4	0.0	5.7e-08	31.6	0.0	1.5	1	0	0	1	1	1	1	-	-1	ATGTACTCTCGGAATCTTTTTGTACTTGATTTTGTGAGAAATTTACACTACTTCATCCAGAAATACTCCTCGCAGCGTCCTCACATACTCTGTCCAGAACGGTGGTGCAACACCTGATATCTCTTCTAAGGGCCTGTACCCAAAGATCCACTGTGCAAGCTCATCAATGTTGATCTCCAATACCTCACTTGAAGACAAAATCGCCTGTTCGCTGCCTTCTGATTCTGTCTGCAGCCCCAGTCCAATCATCCGCTCCAGTGTACCTCCATTTTTTCCCAGTTTCCACAGCCAGCGGCCTTCATTTTCCGGTATAATGGGATCTTTTATGGAAAGAACCGCCTGAAATCTGTCTTCCGGCGCGTTCTCATTTAAACCGATGACCTCCAGTAGTGCTTTTATATCTGTGATCCGGGCCATGATCGCCGGGTGCATATCTGACGGTTCGATTTCAGATAAGGTGTAATAAAACCGTTCTTCCCTCTTTCCAAGTCCCCACCAGGCTTCCAATGCATGAAGCTTTCCGTCTTTTTCATACCAGCCGGTCACTTCTCCTGCTTCGCTTTCAAGCTCTTTTTTAAGAAGCTCCATATAAGCCTTATCTCTTACTGCATAAACTTCATAATGCTTCTCAAGCCAATCATTCATCCAGTGAGCTGCTGTTTCTGCCTTTTTTGC
245061	ATGTATGAACTGTCCGCAAAAAATGACCGACTGATTTGCAACAGCGTGAGGGGCGAATTGTCCGACAGGGCAACGAAAACCCCGAGGTCGATATTTACACCTATGTTACCGAGAATACCTTTGACAGCTACTTATATCAGTTGGTGGAATCGAAGCAGAAATTTATCGGGCAGATTATGACTTCAAAATCTCCCGTGCGCTCTGCCGAAGATGTGGACGAGCAGGCGCTTTCCTATGCTGAAATAAAGGCTTTGTGTACGGGCAATCCGTATATCAAAGAGAAAATGGATCTTGATATTGATGTGTCCCGACTCAAGCTCTTAAAGGCAAATCACCTCAGTCAGATTTATTCTCTTGAGGATAAGGTACACAAGGAATTCCCGGCAAAGATTGCGGCACTTGAAGAACGCATTAAGGGCTTTGATAAGGATATTGCAACAGCAAACAGTCACCCTGCCGGAGATAAGGACAATTTTTGCGGAATGACCGTTAAAGGTGTTTTCTTTTCCGATAAAAAGGATGCAGGTGAAGCTATTATTGATGCTTGTAAGGCAATGACAAGTCCTGACGCAATCGGCTTTGGCTCTTATCGCGGCTTTGATATGGAGCTTTCATTCGACACCTTCAGCAAGGAATATAAGATAACTCTTATAGGCGAGCTGCGTCATACTGTTA	364_569																				ATGTATGAACTGTCCGCAAAAAATGACCGACTGATTTGCAACAGCGTGAGGGGCGAATTGTCCGACAGGGCAACGAAAACCCCGAGGTCGATATTTACACCTATGTTACCGAGAATACCTTTGACAGCTACTTATATCAGTTGGTGGAATCGAAGCAGAAATTTATCGGGCAGATTATGACTTCAAAATCTCCCGTGCGCTCTGCCGAAGATGTGGACGAGCAGGCGCTTTCCTATGCTGAAATAAAGGCTTTGTGTACGGGCAATCCGTATATCAAAGAGAAAATGGATCTTGATATTGATGTGTCCCGACTCAAGCTCTTAAAGGCAAATCACCTCAGTCAGATTTATTCTCTTGAGGATAAGGTACACAAGGAATTCCCGGCAAAGATTGCGGCACTTGAAGAACGCATTAAGGGCTTTGATAAGGATATTGCAACAGCAAACAGTCACCCTGCCGGAGATAAGGACAATTTTTGCGGAATGACCGTTAAAGGTGTTTTCTTTTCCGATAAAAAGGATGCAGGTGAAGCTATTATTGATGCTTGTAAGGCAATGACAAGTCCTGACGCAATCGGCTTTGGCTCTTATCGCGGCTTTGATATGGAGCTTTCATTCGACACCTTCAGCAAGGAATATAAGATAACTCTTATAGGCGAGCTGCGTCATACTGTTA
245062	ATGTATGAACTGTCCGCAAAAAATGACCGACTGACATTGAACAGCAGGAAGGACGTATTTTGCGACAGGGAAATATTAATCCAAGAGTAAAGATATTCAGATATGTTACTGAGAGTACGTTCGATAGTTATTCATGGCAGATCATAGAGAATAAGCAGAAATTCATTGGACAAATTATGACAAGTAAATTACCAGTACGTTCCTGTGATGATGTGGATGAGGCAGCACTTTCTTATGCGGAGGTAAAGGCACTGGCAACTGGAAATCCATATATAAAGGAAAAAATGACACTTGATACGGAAGTGGCAAAGCTAAAGCTGCTAAAGGCTAATTTCAAAAGCCAGAAATACCGGCTTGAGGATGATATCGTATCTGTATATCCACAGGAAATATCACAGCTTAAGGACAATATATCCGGGTATAAGGCAGATATAGCAAAACGTGATACGACTAGGAACATCATAGCGGAGAACTTTTTTATTACAATAAACGGAGTATCTTATCATGATAGAAAATCAGGTGGAGCGGCTCTTATTGAAGCAGCTCATAACAAGGATACAAACCGTGTAAGGATTGGTTCATACATGGGATTTGATCTGTATAGCAGATACAATTTTATGTATAACGGGTATGAACTATACATCCAAGGGAAAAAAGAGCATTGGGTAGAACTTT	364_570	-	WHEP-TRS	PF00458.23	0.021	13.4	0.6	0.048	12.2	0.6	1.6	1	0	0	1	1	1	0	-	3	ATGTATGAACTGTCCGCAAAAAATGACCGACTGACATTGAACAGCAGGAAGGACGTATTTTGCGACAGGGAAATATTAATCCAAGAGTAAAGATATTCAGATATGTTACTGAGAGTACGTTCGATAGTTATTCATGGCAGATCATAGAGAATAAGCAGAAATTCATTGGACAAATTATGACAAGTAAATTACCAGTACGTTCCTGTGATGATGTGGATGAGGCAGCACTTTCTTATGCGGAGGTAAAGGCACTGGCAACTGGAAATCCATATATAAAGGAAAAAATGACACTTGATACGGAAGTGGCAAAGCTAAAGCTGCTAAAGGCTAATTTCAAAAGCCAGAAATACCGGCTTGAGGATGATATCGTATCTGTATATCCACAGGAAATATCACAGCTTAAGGACAATATATCCGGGTATAAGGCAGATATAGCAAAACGTGATACGACTAGGAACATCATAGCGGAGAACTTTTTTATTACAATAAACGGAGTATCTTATCATGATAGAAAATCAGGTGGAGCGGCTCTTATTGAAGCAGCTCATAACAAGGATACAAACCGTGTAAGGATTGGTTCATACATGGGATTTGATCTGTATAGCAGATACAATTTTATGTATAACGGGTATGAACTATACATCCAAGGGAAAAAAGAGCATTGGGTAGAACTTT
245063	ATGTCGGGGGCAAAAGCCCCCGACTTTGATGCCTACGGATTGCTCCGTGCTACGCACATACTTATAAAATTTGTAAAGGAGTTGTTGAGCTATGAACCATAGAATCCCGGAAGAATTAATCGAATTTATCAAGGAAAGCCCTACTGCTTTTCATGCAGTCAGTGCCATGGCTGCCCGGCTTACAGAGTCCGGCTTTATCAGACTGGAAGAGGGAATGCACTGGAATCTTAAGCAGGGCGGTTCTTACTATGTGACCCGCAATGATTCCTCCCTGATCGCATTTACCATACCGGAGCATCCTTTTCAGGGAATGCGGATCATGGCAAGCCACAGTGACTCCCCGTCCTTTAAGATCAAGGAAAATCCTGAAATGGAATCCGAGGGGCATTATATCCGGCTGAATGTAGAACGCTACGGTGGAATGCTCTTTGCCCCCTGGTTTGACCGTCCACTTTCCGTTGCAGGAAGGGTGATCGTAAAAGATCCTTCCACAGACGGAAAGCCTTCTGCCTGCTTTCTGTCAAAGCTGGTCAATATTGACAGGGATCTTCTCATGATCCCTAATCTTGCCATCCACATGGATCGTGATGCAAATAACGGGCATAAATACAATGCTCAGAAAGATATGCTCCCTCTTTACGGTGATCTTACAGCAAAGAATACCTTTTTTCAGAC	364_571	-	DUF3413	PF11893.11	0.041	11.6	0.0	0.056	11.1	0.0	1.2	1	0	0	1	1	1	0	-	2	ATGTCGGGGGCAAAAGCCCCCGACTTTGATGCCTACGGATTGCTCCGTGCTACGCACATACTTATAAAATTTGTAAAGGAGTTGTTGAGCTATGAACCATAGAATCCCGGAAGAATTAATCGAATTTATCAAGGAAAGCCCTACTGCTTTTCATGCAGTCAGTGCCATGGCTGCCCGGCTTACAGAGTCCGGCTTTATCAGACTGGAAGAGGGAATGCACTGGAATCTTAAGCAGGGCGGTTCTTACTATGTGACCCGCAATGATTCCTCCCTGATCGCATTTACCATACCGGAGCATCCTTTTCAGGGAATGCGGATCATGGCAAGCCACAGTGACTCCCCGTCCTTTAAGATCAAGGAAAATCCTGAAATGGAATCCGAGGGGCATTATATCCGGCTGAATGTAGAACGCTACGGTGGAATGCTCTTTGCCCCCTGGTTTGACCGTCCACTTTCCGTTGCAGGAAGGGTGATCGTAAAAGATCCTTCCACAGACGGAAAGCCTTCTGCCTGCTTTCTGTCAAAGCTGGTCAATATTGACAGGGATCTTCTCATGATCCCTAATCTTGCCATCCACATGGATCGTGATGCAAATAACGGGCATAAATACAATGCTCAGAAAGATATGCTCCCTCTTTACGGTGATCTTACAGCAAAGAATACCTTTTTTCAGAC
245064	ATGTCGGGGGCAAAAGCCCCCGACTTTGATGCCTACGGATTGCTCCGTGCTACGCACATACTTATAAAATTTGTAAAGGAGTTGTTGAGCTATGAACCATAGAATCCCGGAAGAATTAATCGAATTTATCAAGGAAAGCCCTACTGCTTTTCATGCAGTCAGTGCCATGGCTGCCCGGCTTACAGAGTCCGGCTTTATCAGACTGGAAGAGGGAATGCACTGGAATCTTAAGCAGGGCGGTTCTTACTATGTGACCCGCAATGATTCCTCCCTGATCGCATTTACCATACCGGAGCATCCTTTTCAGGGAATGCGGATCATGGCAAGCCACAGTGACTCCCCGTCCTTTAAGATCAAGGAAAATCCTGAAATGGAATCCGAGGGGCATTATATCCGGCTGAATGTAGAACGCTACGGTGGAATGCTCTTTGCCCCCTGGTTTGACCGTCCACTTTCCGTTGCAGGAAGGGTGATCGTAAAAGATCCTTCCACAGACGGAAAGCCTTCTGCCTGCTTTCTGTCAAAGCTGGTCAATATTGACAGGGATCTTCTCATGATCCCTAATCTTGCCATCCACATGGATCGTGATGCAAATAACGGGCATAAATACAATGCTCAGAAAGATATGCTCCCTCTTTACGGTGATCTTACAGCAAAGAATACCTTTTTTCAGAC	364_571	-	DUF6737	PF20522.1	0.029	13.0	3.2	0.062	12.0	3.2	1.5	1	0	0	1	1	1	0	-	3	ATGTCGGGGGCAAAAGCCCCCGACTTTGATGCCTACGGATTGCTCCGTGCTACGCACATACTTATAAAATTTGTAAAGGAGTTGTTGAGCTATGAACCATAGAATCCCGGAAGAATTAATCGAATTTATCAAGGAAAGCCCTACTGCTTTTCATGCAGTCAGTGCCATGGCTGCCCGGCTTACAGAGTCCGGCTTTATCAGACTGGAAGAGGGAATGCACTGGAATCTTAAGCAGGGCGGTTCTTACTATGTGACCCGCAATGATTCCTCCCTGATCGCATTTACCATACCGGAGCATCCTTTTCAGGGAATGCGGATCATGGCAAGCCACAGTGACTCCCCGTCCTTTAAGATCAAGGAAAATCCTGAAATGGAATCCGAGGGGCATTATATCCGGCTGAATGTAGAACGCTACGGTGGAATGCTCTTTGCCCCCTGGTTTGACCGTCCACTTTCCGTTGCAGGAAGGGTGATCGTAAAAGATCCTTCCACAGACGGAAAGCCTTCTGCCTGCTTTCTGTCAAAGCTGGTCAATATTGACAGGGATCTTCTCATGATCCCTAATCTTGCCATCCACATGGATCGTGATGCAAATAACGGGCATAAATACAATGCTCAGAAAGATATGCTCCCTCTTTACGGTGATCTTACAGCAAAGAATACCTTTTTTCAGAC
245065	ATGTCGGGGGCAAAAGCCCCCGACTTTGATGCCTACGGATTGCTCCGTGCTACGCACATACTTATAAAATTTGTAAAGGAGTTGTTGAGCTATGAACCATAGAATCCCGGAAGAATTAATCGAATTTATCAAGGAAAGCCCTACTGCTTTTCATGCAGTCAGTGCCATGGCTGCCCGGCTTACAGAGTCCGGCTTTATCAGACTGGAAGAGGGAATGCACTGGAATCTTAAGCAGGGCGGTTCTTACTATGTGACCCGCAATGATTCCTCCCTGATCGCATTTACCATACCGGAGCATCCTTTTCAGGGAATGCGGATCATGGCAAGCCACAGTGACTCCCCGTCCTTTAAGATCAAGGAAAATCCTGAAATGGAATCCGAGGGGCATTATATCCGGCTGAATGTAGAACGCTACGGTGGAATGCTCTTTGCCCCCTGGTTTGACCGTCCACTTTCCGTTGCAGGAAGGGTGATCGTAAAAGATCCTTCCACAGACGGAAAGCCTTCTGCCTGCTTTCTGTCAAAGCTGGTCAATATTGACAGGGATCTTCTCATGATCCCTAATCTTGCCATCCACATGGATCGTGATGCAAATAACGGGCATAAATACAATGCTCAGAAAGATATGCTCCCTCTTTACGGTGATCTTACAGCAAAGAATACCTTTTTTCAGAC	364_571	-	Peptidase_M18	PF02127.18	1.5e-49	167.4	0.0	1.8e-49	167.2	0.0	1.0	1	0	0	1	1	1	1	-	2	ATGTCGGGGGCAAAAGCCCCCGACTTTGATGCCTACGGATTGCTCCGTGCTACGCACATACTTATAAAATTTGTAAAGGAGTTGTTGAGCTATGAACCATAGAATCCCGGAAGAATTAATCGAATTTATCAAGGAAAGCCCTACTGCTTTTCATGCAGTCAGTGCCATGGCTGCCCGGCTTACAGAGTCCGGCTTTATCAGACTGGAAGAGGGAATGCACTGGAATCTTAAGCAGGGCGGTTCTTACTATGTGACCCGCAATGATTCCTCCCTGATCGCATTTACCATACCGGAGCATCCTTTTCAGGGAATGCGGATCATGGCAAGCCACAGTGACTCCCCGTCCTTTAAGATCAAGGAAAATCCTGAAATGGAATCCGAGGGGCATTATATCCGGCTGAATGTAGAACGCTACGGTGGAATGCTCTTTGCCCCCTGGTTTGACCGTCCACTTTCCGTTGCAGGAAGGGTGATCGTAAAAGATCCTTCCACAGACGGAAAGCCTTCTGCCTGCTTTCTGTCAAAGCTGGTCAATATTGACAGGGATCTTCTCATGATCCCTAATCTTGCCATCCACATGGATCGTGATGCAAATAACGGGCATAAATACAATGCTCAGAAAGATATGCTCCCTCTTTACGGTGATCTTACAGCAAAGAATACCTTTTTTCAGAC
245066	ATGTCGGGGGCAAAAGCCCCCGACTTTGATACTCATATCGGGGCGGGCCCTAAGGTCTTTCATCCACCTATGAGCAAACTCATGTGGGCTTAGACCTTTTGACTCTGGCATCTTCTTATTGTTGATAATACTCATTTACACCAGACACAATTCCCTCAACCATCTTTTGACGATATGCACTGTCTGCCATATTCAGATCATCCTGCTGATTGGTCATAAATCCCATTTCCAATATGATGACCGGAATTTTGCTCCAGTTAATCCCGGTCATTGTATCATTCACCTGAATTCCCTGGTTTGCCATTCCGGTCGCTGCACAATAATTGTCCAGGACATCCTGTGCTAATCGATTACTTTCATCATACAGATTTCCAACATAAGGATTCCCTGCAGATCCGATTAAAACCAATGCTCCATTTGCCGAACTATTTTCACTTCCATTCGCATGAATCCGGATTGCAATATCTGCACCCGCATCATTTGCCATGGTTGCTCTCTCCGCATTGCTGATTGCAGTTTCATTATCTTCTCTTGTCATGATCACATCATATCCTTCGTTCTGCAATGCCTCCCGAAGCATTAATGATATAGCAAGATTCAATTCGTATTCCGCTATGCCGGAATACCTTCCGCTTGTTCCTCCGGTAGCCTTTGCTTTCATAACATTGCTCCCAG	364_572	-	Amidase_3	PF01520.21	3e-39	133.3	0.6	3.6e-39	133.0	0.6	1.0	1	0	0	1	1	1	1	-	-3	ATGTCGGGGGCAAAAGCCCCCGACTTTGATACTCATATCGGGGCGGGCCCTAAGGTCTTTCATCCACCTATGAGCAAACTCATGTGGGCTTAGACCTTTTGACTCTGGCATCTTCTTATTGTTGATAATACTCATTTACACCAGACACAATTCCCTCAACCATCTTTTGACGATATGCACTGTCTGCCATATTCAGATCATCCTGCTGATTGGTCATAAATCCCATTTCCAATATGATGACCGGAATTTTGCTCCAGTTAATCCCGGTCATTGTATCATTCACCTGAATTCCCTGGTTTGCCATTCCGGTCGCTGCACAATAATTGTCCAGGACATCCTGTGCTAATCGATTACTTTCATCATACAGATTTCCAACATAAGGATTCCCTGCAGATCCGATTAAAACCAATGCTCCATTTGCCGAACTATTTTCACTTCCATTCGCATGAATCCGGATTGCAATATCTGCACCCGCATCATTTGCCATGGTTGCTCTCTCCGCATTGCTGATTGCAGTTTCATTATCTTCTCTTGTCATGATCACATCATATCCTTCGTTCTGCAATGCCTCCCGAAGCATTAATGATATAGCAAGATTCAATTCGTATTCCGCTATGCCGGAATACCTTCCGCTTGTTCCTCCGGTAGCCTTTGCTTTCATAACATTGCTCCCAG
245067	ATGTCGGGGGCAAAAGCCCCCGACTTTGATACTCATATCGGGGCGGGCCCTAAGGTCTTTCATCCACCTATGAGCAAACTCATGTGGGCTTAGACCTTTTGACTCTGGCATCTTCTTATTGTTGATAATACTCATTTACACCAGACACAATTCCCTCAACCATCTTTTGACGATATGCACTGTCTGCCATATTCAGATCATCCTGCTGATTGGTCATAAATCCCATTTCCAATATGATGACCGGAATTTTGCTCCAGTTAATCCCGGTCATTGTATCATTCACCTGAATTCCCTGGTTTGCCATTCCGGTCGCTGCACAATAATTGTCCAGGACATCCTGTGCTAATCGATTACTTTCATCATACAGATTTCCAACATAAGGATTCCCTGCAGATCCGATTAAAACCAATGCTCCATTTGCCGAACTATTTTCACTTCCATTCGCATGAATCCGGATTGCAATATCTGCACCCGCATCATTTGCCATGGTTGCTCTCTCCGCATTGCTGATTGCAGTTTCATTATCTTCTCTTGTCATGATCACATCATATCCTTCGTTCTGCAATGCCTCCCGAAGCATTAATGATATAGCAAGATTCAATTCGTATTCCGCTATGCCGGAATACCTTCCGCTTGTTCCTCCGGTAGCCTTTGCTTTCATAACATTGCTCCCAG	364_572	-	FYVE	PF01363.24	0.0064	15.1	14.4	0.0068	15.0	12.3	2.1	2	0	0	2	2	2	1	-	2	ATGTCGGGGGCAAAAGCCCCCGACTTTGATACTCATATCGGGGCGGGCCCTAAGGTCTTTCATCCACCTATGAGCAAACTCATGTGGGCTTAGACCTTTTGACTCTGGCATCTTCTTATTGTTGATAATACTCATTTACACCAGACACAATTCCCTCAACCATCTTTTGACGATATGCACTGTCTGCCATATTCAGATCATCCTGCTGATTGGTCATAAATCCCATTTCCAATATGATGACCGGAATTTTGCTCCAGTTAATCCCGGTCATTGTATCATTCACCTGAATTCCCTGGTTTGCCATTCCGGTCGCTGCACAATAATTGTCCAGGACATCCTGTGCTAATCGATTACTTTCATCATACAGATTTCCAACATAAGGATTCCCTGCAGATCCGATTAAAACCAATGCTCCATTTGCCGAACTATTTTCACTTCCATTCGCATGAATCCGGATTGCAATATCTGCACCCGCATCATTTGCCATGGTTGCTCTCTCCGCATTGCTGATTGCAGTTTCATTATCTTCTCTTGTCATGATCACATCATATCCTTCGTTCTGCAATGCCTCCCGAAGCATTAATGATATAGCAAGATTCAATTCGTATTCCGCTATGCCGGAATACCTTCCGCTTGTTCCTCCGGTAGCCTTTGCTTTCATAACATTGCTCCCAG
245068	ATGTCGGGGGCAAAAGCCCCCGACTTTGATACTCATATCGGGGCGGGCCCTAAGGTCTTTCATCCACCTATGAGCAAACTCATGTGGGCTTAGACCTTTTGACTCTGGCATCTTCTTATTGTTGATAATACTCATTTACACCAGACACAATTCCCTCAACCATCTTTTGACGATATGCACTGTCTGCCATATTCAGATCATCCTGCTGATTGGTCATAAATCCCATTTCCAATATGATGACCGGAATTTTGCTCCAGTTAATCCCGGTCATTGTATCATTCACCTGAATTCCCTGGTTTGCCATTCCGGTCGCTGCACAATAATTGTCCAGGACATCCTGTGCTAATCGATTACTTTCATCATACAGATTTCCAACATAAGGATTCCCTGCAGATCCGATTAAAACCAATGCTCCATTTGCCGAACTATTTTCACTTCCATTCGCATGAATCCGGATTGCAATATCTGCACCCGCATCATTTGCCATGGTTGCTCTCTCCGCATTGCTGATTGCAGTTTCATTATCTTCTCTTGTCATGATCACATCATATCCTTCGTTCTGCAATGCCTCCCGAAGCATTAATGATATAGCAAGATTCAATTCGTATTCCGCTATGCCGGAATACCTTCCGCTTGTTCCTCCGGTAGCCTTTGCTTTCATAACATTGCTCCCAG	364_572	-	Reprolysin_3	PF13582.9	0.014	14.3	0.3	0.039	12.9	0.1	1.8	1	1	0	2	2	2	0	-	-3	ATGTCGGGGGCAAAAGCCCCCGACTTTGATACTCATATCGGGGCGGGCCCTAAGGTCTTTCATCCACCTATGAGCAAACTCATGTGGGCTTAGACCTTTTGACTCTGGCATCTTCTTATTGTTGATAATACTCATTTACACCAGACACAATTCCCTCAACCATCTTTTGACGATATGCACTGTCTGCCATATTCAGATCATCCTGCTGATTGGTCATAAATCCCATTTCCAATATGATGACCGGAATTTTGCTCCAGTTAATCCCGGTCATTGTATCATTCACCTGAATTCCCTGGTTTGCCATTCCGGTCGCTGCACAATAATTGTCCAGGACATCCTGTGCTAATCGATTACTTTCATCATACAGATTTCCAACATAAGGATTCCCTGCAGATCCGATTAAAACCAATGCTCCATTTGCCGAACTATTTTCACTTCCATTCGCATGAATCCGGATTGCAATATCTGCACCCGCATCATTTGCCATGGTTGCTCTCTCCGCATTGCTGATTGCAGTTTCATTATCTTCTCTTGTCATGATCACATCATATCCTTCGTTCTGCAATGCCTCCCGAAGCATTAATGATATAGCAAGATTCAATTCGTATTCCGCTATGCCGGAATACCTTCCGCTTGTTCCTCCGGTAGCCTTTGCTTTCATAACATTGCTCCCAG
245069	ATGTCGGGGGCAAAAGCCCCCGACTTTGATACTCATATCGGGGCGGGCCCTAAGGTCTTTCATCCACCTATGAGCAAACTCATGTGGGCTTAGACCTTTTGACTCTGGCATCTTCTTATTGTTGATAATACTCATTTACACCAGACACAATTCCCTCAACCATCTTTTGACGATATGCACTGTCTGCCATATTCAGATCATCCTGCTGATTGGTCATAAATCCCATTTCCAATATGATGACCGGAATTTTGCTCCAGTTAATCCCGGTCATTGTATCATTCACCTGAATTCCCTGGTTTGCCATTCCGGTCGCTGCACAATAATTGTCCAGGACATCCTGTGCTAATCGATTACTTTCATCATACAGATTTCCAACATAAGGATTCCCTGCAGATCCGATTAAAACCAATGCTCCATTTGCCGAACTATTTTCACTTCCATTCGCATGAATCCGGATTGCAATATCTGCACCCGCATCATTTGCCATGGTTGCTCTCTCCGCATTGCTGATTGCAGTTTCATTATCTTCTCTTGTCATGATCACATCATATCCTTCGTTCTGCAATGCCTCCCGAAGCATTAATGATATAGCAAGATTCAATTCGTATTCCGCTATGCCGGAATACCTTCCGCTTGTTCCTCCGGTAGCCTTTGCTTTCATAACATTGCTCCCAG	364_572	-	Tmemb_170	PF10190.12	0.03	13.1	4.4	0.043	12.7	0.2	2.2	2	0	0	2	2	2	0	-	3	ATGTCGGGGGCAAAAGCCCCCGACTTTGATACTCATATCGGGGCGGGCCCTAAGGTCTTTCATCCACCTATGAGCAAACTCATGTGGGCTTAGACCTTTTGACTCTGGCATCTTCTTATTGTTGATAATACTCATTTACACCAGACACAATTCCCTCAACCATCTTTTGACGATATGCACTGTCTGCCATATTCAGATCATCCTGCTGATTGGTCATAAATCCCATTTCCAATATGATGACCGGAATTTTGCTCCAGTTAATCCCGGTCATTGTATCATTCACCTGAATTCCCTGGTTTGCCATTCCGGTCGCTGCACAATAATTGTCCAGGACATCCTGTGCTAATCGATTACTTTCATCATACAGATTTCCAACATAAGGATTCCCTGCAGATCCGATTAAAACCAATGCTCCATTTGCCGAACTATTTTCACTTCCATTCGCATGAATCCGGATTGCAATATCTGCACCCGCATCATTTGCCATGGTTGCTCTCTCCGCATTGCTGATTGCAGTTTCATTATCTTCTCTTGTCATGATCACATCATATCCTTCGTTCTGCAATGCCTCCCGAAGCATTAATGATATAGCAAGATTCAATTCGTATTCCGCTATGCCGGAATACCTTCCGCTTGTTCCTCCGGTAGCCTTTGCTTTCATAACATTGCTCCCAG
245070	ATGTCTGATATGCCGTATAATCTTGTTGGTATGTTTTCATGGTAGAATTAATGTACCATAAAAGGCGGACTTCGGTCCGTCTTTTACTGTTTATGAAACTATAATGAGTTATTTACCCGTTACAGCCCCATAGTGATAAGAAAAAATCCTGCATCTTCTTAGCTTCTGTATTAACGACTATAGTTTTTTGATTGTTTCTAGTGATTTACTTAAGAAATATCCATTACGTACTTTGTTAGAAACATCCTTCACATTTTTCACAATATCAAAGTACTTTTCTTCTGTCATATCACTCATAATATCAGTTAATTCATTAAGTGACTCTACCGCAAAGCCAACATTGTATTTTTCTACGAATCCTGCTTCAGCAGACTGTTTCCATACAATAACTGGAATACCTGATGCAAGATATAAAGAAAGTTTATGTGGATTGTTATAACGTAAATAATTACCTGTATTACCTGTACATTCATCAACAGATGACCCATCCCAAACTAAACCAAAACCTTTTGTTAATTGAGCTGGAACATCATCAGGTGGGAAAGCTCCATTGTAATTTACATTGTCAGCTAAACATTCATCACTGCAGTTGACACCATATAACTCAAAATTAACATTCTTGATATTTTTTAACTGGCTAATATAATTACTCTTTTGAGGATTTAAGTTACCTGC	364_573																				ATGTCTGATATGCCGTATAATCTTGTTGGTATGTTTTCATGGTAGAATTAATGTACCATAAAAGGCGGACTTCGGTCCGTCTTTTACTGTTTATGAAACTATAATGAGTTATTTACCCGTTACAGCCCCATAGTGATAAGAAAAAATCCTGCATCTTCTTAGCTTCTGTATTAACGACTATAGTTTTTTGATTGTTTCTAGTGATTTACTTAAGAAATATCCATTACGTACTTTGTTAGAAACATCCTTCACATTTTTCACAATATCAAAGTACTTTTCTTCTGTCATATCACTCATAATATCAGTTAATTCATTAAGTGACTCTACCGCAAAGCCAACATTGTATTTTTCTACGAATCCTGCTTCAGCAGACTGTTTCCATACAATAACTGGAATACCTGATGCAAGATATAAAGAAAGTTTATGTGGATTGTTATAACGTAAATAATTACCTGTATTACCTGTACATTCATCAACAGATGACCCATCCCAAACTAAACCAAAACCTTTTGTTAATTGAGCTGGAACATCATCAGGTGGGAAAGCTCCATTGTAATTTACATTGTCAGCTAAACATTCATCACTGCAGTTGACACCATATAACTCAAAATTAACATTCTTGATATTTTTTAACTGGCTAATATAATTACTCTTTTGAGGATTTAAGTTACCTGC
245071	ATGTGGGCTTAGACCTTTTGACCCTGGCATCATTTATGTTAAGGAATTATGAAACTGTATTTCCTGGCAAAGAATTGTGAAAGGATAAGAAATATGTATTGCCCATTTTGTGGAAAGCAGATTCCGGATGACAGCAGTTTTTGTCCGGAGTGTGGAAATGATATAAGAGATTCGTGGGAAAAGCAGCCATATCCACCGGAAATACCCCGGCAGCCTCAGAAGAAGACCGGAGCAGCGAAGATCATTCTGATTGTAATATTGATTCTTTTGGTGATAGCTGCAGGTGTGATAGCGGCCATTATTTTCTTAAAGCCTTCACCAGCAGATAAAGCTGAGACAAAGACCAAGTCTGAGTCAGTAAAGTCAGATAAAGAAGATAAATCAGATAAATCAGCAAAAGATGAAGCGAAAGCCCCGGCAGATGAAGAAGAGGATGAAGAAGAGAAATATGATCCGACAGAAGGCGGGATTCATCGATATGAATTTATTATTGCAGATGTAACGTGGAGTCAGGCGTTTGCCGATTGCAAGAGCAGGGGTGGATACCTGGTGCGTATCAATAGCGAGGAAGAGTATCAGTATATATTGAAGCAGTTAGATGCAGGCTCTTACCAGAAGATCCAGTTTTTCATCGGAGGCCGGAGGGATTCGGGAAGCAGCGAGTATTATTGGGCA	364_574	-	DHHC	PF01529.23	0.024	13.2	0.1	0.25	9.9	0.3	2.0	2	0	0	2	2	2	0	-	1	ATGTGGGCTTAGACCTTTTGACCCTGGCATCATTTATGTTAAGGAATTATGAAACTGTATTTCCTGGCAAAGAATTGTGAAAGGATAAGAAATATGTATTGCCCATTTTGTGGAAAGCAGATTCCGGATGACAGCAGTTTTTGTCCGGAGTGTGGAAATGATATAAGAGATTCGTGGGAAAAGCAGCCATATCCACCGGAAATACCCCGGCAGCCTCAGAAGAAGACCGGAGCAGCGAAGATCATTCTGATTGTAATATTGATTCTTTTGGTGATAGCTGCAGGTGTGATAGCGGCCATTATTTTCTTAAAGCCTTCACCAGCAGATAAAGCTGAGACAAAGACCAAGTCTGAGTCAGTAAAGTCAGATAAAGAAGATAAATCAGATAAATCAGCAAAAGATGAAGCGAAAGCCCCGGCAGATGAAGAAGAGGATGAAGAAGAGAAATATGATCCGACAGAAGGCGGGATTCATCGATATGAATTTATTATTGCAGATGTAACGTGGAGTCAGGCGTTTGCCGATTGCAAGAGCAGGGGTGGATACCTGGTGCGTATCAATAGCGAGGAAGAGTATCAGTATATATTGAAGCAGTTAGATGCAGGCTCTTACCAGAAGATCCAGTTTTTCATCGGAGGCCGGAGGGATTCGGGAAGCAGCGAGTATTATTGGGCA
245072	ATGTGGGCTTAGACCTTTTGACCCTGGCATCATTTATGTTAAGGAATTATGAAACTGTATTTCCTGGCAAAGAATTGTGAAAGGATAAGAAATATGTATTGCCCATTTTGTGGAAAGCAGATTCCGGATGACAGCAGTTTTTGTCCGGAGTGTGGAAATGATATAAGAGATTCGTGGGAAAAGCAGCCATATCCACCGGAAATACCCCGGCAGCCTCAGAAGAAGACCGGAGCAGCGAAGATCATTCTGATTGTAATATTGATTCTTTTGGTGATAGCTGCAGGTGTGATAGCGGCCATTATTTTCTTAAAGCCTTCACCAGCAGATAAAGCTGAGACAAAGACCAAGTCTGAGTCAGTAAAGTCAGATAAAGAAGATAAATCAGATAAATCAGCAAAAGATGAAGCGAAAGCCCCGGCAGATGAAGAAGAGGATGAAGAAGAGAAATATGATCCGACAGAAGGCGGGATTCATCGATATGAATTTATTATTGCAGATGTAACGTGGAGTCAGGCGTTTGCCGATTGCAAGAGCAGGGGTGGATACCTGGTGCGTATCAATAGCGAGGAAGAGTATCAGTATATATTGAAGCAGTTAGATGCAGGCTCTTACCAGAAGATCCAGTTTTTCATCGGAGGCCGGAGGGATTCGGGAAGCAGCGAGTATTATTGGGCA	364_574	-	DUF2116	PF09889.12	4.9e-05	21.7	4.7	0.0054	15.1	0.7	2.4	2	0	0	2	2	2	2	-	1	ATGTGGGCTTAGACCTTTTGACCCTGGCATCATTTATGTTAAGGAATTATGAAACTGTATTTCCTGGCAAAGAATTGTGAAAGGATAAGAAATATGTATTGCCCATTTTGTGGAAAGCAGATTCCGGATGACAGCAGTTTTTGTCCGGAGTGTGGAAATGATATAAGAGATTCGTGGGAAAAGCAGCCATATCCACCGGAAATACCCCGGCAGCCTCAGAAGAAGACCGGAGCAGCGAAGATCATTCTGATTGTAATATTGATTCTTTTGGTGATAGCTGCAGGTGTGATAGCGGCCATTATTTTCTTAAAGCCTTCACCAGCAGATAAAGCTGAGACAAAGACCAAGTCTGAGTCAGTAAAGTCAGATAAAGAAGATAAATCAGATAAATCAGCAAAAGATGAAGCGAAAGCCCCGGCAGATGAAGAAGAGGATGAAGAAGAGAAATATGATCCGACAGAAGGCGGGATTCATCGATATGAATTTATTATTGCAGATGTAACGTGGAGTCAGGCGTTTGCCGATTGCAAGAGCAGGGGTGGATACCTGGTGCGTATCAATAGCGAGGAAGAGTATCAGTATATATTGAAGCAGTTAGATGCAGGCTCTTACCAGAAGATCCAGTTTTTCATCGGAGGCCGGAGGGATTCGGGAAGCAGCGAGTATTATTGGGCA
245073	ATGTGGGCTTAGACCTTTTGACCCTGGCATCATTTATGTTAAGGAATTATGAAACTGTATTTCCTGGCAAAGAATTGTGAAAGGATAAGAAATATGTATTGCCCATTTTGTGGAAAGCAGATTCCGGATGACAGCAGTTTTTGTCCGGAGTGTGGAAATGATATAAGAGATTCGTGGGAAAAGCAGCCATATCCACCGGAAATACCCCGGCAGCCTCAGAAGAAGACCGGAGCAGCGAAGATCATTCTGATTGTAATATTGATTCTTTTGGTGATAGCTGCAGGTGTGATAGCGGCCATTATTTTCTTAAAGCCTTCACCAGCAGATAAAGCTGAGACAAAGACCAAGTCTGAGTCAGTAAAGTCAGATAAAGAAGATAAATCAGATAAATCAGCAAAAGATGAAGCGAAAGCCCCGGCAGATGAAGAAGAGGATGAAGAAGAGAAATATGATCCGACAGAAGGCGGGATTCATCGATATGAATTTATTATTGCAGATGTAACGTGGAGTCAGGCGTTTGCCGATTGCAAGAGCAGGGGTGGATACCTGGTGCGTATCAATAGCGAGGAAGAGTATCAGTATATATTGAAGCAGTTAGATGCAGGCTCTTACCAGAAGATCCAGTTTTTCATCGGAGGCCGGAGGGATTCGGGAAGCAGCGAGTATTATTGGGCA	364_574	-	DUF2615	PF11027.11	0.037	12.6	0.0	0.065	11.8	0.0	1.4	1	0	0	1	1	1	0	-	1	ATGTGGGCTTAGACCTTTTGACCCTGGCATCATTTATGTTAAGGAATTATGAAACTGTATTTCCTGGCAAAGAATTGTGAAAGGATAAGAAATATGTATTGCCCATTTTGTGGAAAGCAGATTCCGGATGACAGCAGTTTTTGTCCGGAGTGTGGAAATGATATAAGAGATTCGTGGGAAAAGCAGCCATATCCACCGGAAATACCCCGGCAGCCTCAGAAGAAGACCGGAGCAGCGAAGATCATTCTGATTGTAATATTGATTCTTTTGGTGATAGCTGCAGGTGTGATAGCGGCCATTATTTTCTTAAAGCCTTCACCAGCAGATAAAGCTGAGACAAAGACCAAGTCTGAGTCAGTAAAGTCAGATAAAGAAGATAAATCAGATAAATCAGCAAAAGATGAAGCGAAAGCCCCGGCAGATGAAGAAGAGGATGAAGAAGAGAAATATGATCCGACAGAAGGCGGGATTCATCGATATGAATTTATTATTGCAGATGTAACGTGGAGTCAGGCGTTTGCCGATTGCAAGAGCAGGGGTGGATACCTGGTGCGTATCAATAGCGAGGAAGAGTATCAGTATATATTGAAGCAGTTAGATGCAGGCTCTTACCAGAAGATCCAGTTTTTCATCGGAGGCCGGAGGGATTCGGGAAGCAGCGAGTATTATTGGGCA
245074	ATGTGGGCTTAGACCTTTTGACCCTGGCATCATTTATGTTAAGGAATTATGAAACTGTATTTCCTGGCAAAGAATTGTGAAAGGATAAGAAATATGTATTGCCCATTTTGTGGAAAGCAGATTCCGGATGACAGCAGTTTTTGTCCGGAGTGTGGAAATGATATAAGAGATTCGTGGGAAAAGCAGCCATATCCACCGGAAATACCCCGGCAGCCTCAGAAGAAGACCGGAGCAGCGAAGATCATTCTGATTGTAATATTGATTCTTTTGGTGATAGCTGCAGGTGTGATAGCGGCCATTATTTTCTTAAAGCCTTCACCAGCAGATAAAGCTGAGACAAAGACCAAGTCTGAGTCAGTAAAGTCAGATAAAGAAGATAAATCAGATAAATCAGCAAAAGATGAAGCGAAAGCCCCGGCAGATGAAGAAGAGGATGAAGAAGAGAAATATGATCCGACAGAAGGCGGGATTCATCGATATGAATTTATTATTGCAGATGTAACGTGGAGTCAGGCGTTTGCCGATTGCAAGAGCAGGGGTGGATACCTGGTGCGTATCAATAGCGAGGAAGAGTATCAGTATATATTGAAGCAGTTAGATGCAGGCTCTTACCAGAAGATCCAGTTTTTCATCGGAGGCCGGAGGGATTCGGGAAGCAGCGAGTATTATTGGGCA	364_574	-	DUF3377	PF11857.11	0.035	12.5	0.2	0.068	11.6	0.2	1.4	1	0	0	1	1	1	0	-	1	ATGTGGGCTTAGACCTTTTGACCCTGGCATCATTTATGTTAAGGAATTATGAAACTGTATTTCCTGGCAAAGAATTGTGAAAGGATAAGAAATATGTATTGCCCATTTTGTGGAAAGCAGATTCCGGATGACAGCAGTTTTTGTCCGGAGTGTGGAAATGATATAAGAGATTCGTGGGAAAAGCAGCCATATCCACCGGAAATACCCCGGCAGCCTCAGAAGAAGACCGGAGCAGCGAAGATCATTCTGATTGTAATATTGATTCTTTTGGTGATAGCTGCAGGTGTGATAGCGGCCATTATTTTCTTAAAGCCTTCACCAGCAGATAAAGCTGAGACAAAGACCAAGTCTGAGTCAGTAAAGTCAGATAAAGAAGATAAATCAGATAAATCAGCAAAAGATGAAGCGAAAGCCCCGGCAGATGAAGAAGAGGATGAAGAAGAGAAATATGATCCGACAGAAGGCGGGATTCATCGATATGAATTTATTATTGCAGATGTAACGTGGAGTCAGGCGTTTGCCGATTGCAAGAGCAGGGGTGGATACCTGGTGCGTATCAATAGCGAGGAAGAGTATCAGTATATATTGAAGCAGTTAGATGCAGGCTCTTACCAGAAGATCCAGTTTTTCATCGGAGGCCGGAGGGATTCGGGAAGCAGCGAGTATTATTGGGCA
245075	ATGTGGGCTTAGACCTTTTGACCCTGGCATCATTTATGTTAAGGAATTATGAAACTGTATTTCCTGGCAAAGAATTGTGAAAGGATAAGAAATATGTATTGCCCATTTTGTGGAAAGCAGATTCCGGATGACAGCAGTTTTTGTCCGGAGTGTGGAAATGATATAAGAGATTCGTGGGAAAAGCAGCCATATCCACCGGAAATACCCCGGCAGCCTCAGAAGAAGACCGGAGCAGCGAAGATCATTCTGATTGTAATATTGATTCTTTTGGTGATAGCTGCAGGTGTGATAGCGGCCATTATTTTCTTAAAGCCTTCACCAGCAGATAAAGCTGAGACAAAGACCAAGTCTGAGTCAGTAAAGTCAGATAAAGAAGATAAATCAGATAAATCAGCAAAAGATGAAGCGAAAGCCCCGGCAGATGAAGAAGAGGATGAAGAAGAGAAATATGATCCGACAGAAGGCGGGATTCATCGATATGAATTTATTATTGCAGATGTAACGTGGAGTCAGGCGTTTGCCGATTGCAAGAGCAGGGGTGGATACCTGGTGCGTATCAATAGCGAGGAAGAGTATCAGTATATATTGAAGCAGTTAGATGCAGGCTCTTACCAGAAGATCCAGTTTTTCATCGGAGGCCGGAGGGATTCGGGAAGCAGCGAGTATTATTGGGCA	364_574	-	DUF4366	PF14283.9	0.023	13.0	3.1	0.029	12.7	0.0	2.1	1	1	1	2	2	2	0	-	1	ATGTGGGCTTAGACCTTTTGACCCTGGCATCATTTATGTTAAGGAATTATGAAACTGTATTTCCTGGCAAAGAATTGTGAAAGGATAAGAAATATGTATTGCCCATTTTGTGGAAAGCAGATTCCGGATGACAGCAGTTTTTGTCCGGAGTGTGGAAATGATATAAGAGATTCGTGGGAAAAGCAGCCATATCCACCGGAAATACCCCGGCAGCCTCAGAAGAAGACCGGAGCAGCGAAGATCATTCTGATTGTAATATTGATTCTTTTGGTGATAGCTGCAGGTGTGATAGCGGCCATTATTTTCTTAAAGCCTTCACCAGCAGATAAAGCTGAGACAAAGACCAAGTCTGAGTCAGTAAAGTCAGATAAAGAAGATAAATCAGATAAATCAGCAAAAGATGAAGCGAAAGCCCCGGCAGATGAAGAAGAGGATGAAGAAGAGAAATATGATCCGACAGAAGGCGGGATTCATCGATATGAATTTATTATTGCAGATGTAACGTGGAGTCAGGCGTTTGCCGATTGCAAGAGCAGGGGTGGATACCTGGTGCGTATCAATAGCGAGGAAGAGTATCAGTATATATTGAAGCAGTTAGATGCAGGCTCTTACCAGAAGATCCAGTTTTTCATCGGAGGCCGGAGGGATTCGGGAAGCAGCGAGTATTATTGGGCA
245076	ATGTGGGCTTAGACCTTTTGACCCTGGCATCATTTATGTTAAGGAATTATGAAACTGTATTTCCTGGCAAAGAATTGTGAAAGGATAAGAAATATGTATTGCCCATTTTGTGGAAAGCAGATTCCGGATGACAGCAGTTTTTGTCCGGAGTGTGGAAATGATATAAGAGATTCGTGGGAAAAGCAGCCATATCCACCGGAAATACCCCGGCAGCCTCAGAAGAAGACCGGAGCAGCGAAGATCATTCTGATTGTAATATTGATTCTTTTGGTGATAGCTGCAGGTGTGATAGCGGCCATTATTTTCTTAAAGCCTTCACCAGCAGATAAAGCTGAGACAAAGACCAAGTCTGAGTCAGTAAAGTCAGATAAAGAAGATAAATCAGATAAATCAGCAAAAGATGAAGCGAAAGCCCCGGCAGATGAAGAAGAGGATGAAGAAGAGAAATATGATCCGACAGAAGGCGGGATTCATCGATATGAATTTATTATTGCAGATGTAACGTGGAGTCAGGCGTTTGCCGATTGCAAGAGCAGGGGTGGATACCTGGTGCGTATCAATAGCGAGGAAGAGTATCAGTATATATTGAAGCAGTTAGATGCAGGCTCTTACCAGAAGATCCAGTTTTTCATCGGAGGCCGGAGGGATTCGGGAAGCAGCGAGTATTATTGGGCA	364_574	-	DUF4834	PF16118.8	0.0023	17.3	0.0	0.004	16.5	0.0	1.3	1	0	0	1	1	1	1	-	1	ATGTGGGCTTAGACCTTTTGACCCTGGCATCATTTATGTTAAGGAATTATGAAACTGTATTTCCTGGCAAAGAATTGTGAAAGGATAAGAAATATGTATTGCCCATTTTGTGGAAAGCAGATTCCGGATGACAGCAGTTTTTGTCCGGAGTGTGGAAATGATATAAGAGATTCGTGGGAAAAGCAGCCATATCCACCGGAAATACCCCGGCAGCCTCAGAAGAAGACCGGAGCAGCGAAGATCATTCTGATTGTAATATTGATTCTTTTGGTGATAGCTGCAGGTGTGATAGCGGCCATTATTTTCTTAAAGCCTTCACCAGCAGATAAAGCTGAGACAAAGACCAAGTCTGAGTCAGTAAAGTCAGATAAAGAAGATAAATCAGATAAATCAGCAAAAGATGAAGCGAAAGCCCCGGCAGATGAAGAAGAGGATGAAGAAGAGAAATATGATCCGACAGAAGGCGGGATTCATCGATATGAATTTATTATTGCAGATGTAACGTGGAGTCAGGCGTTTGCCGATTGCAAGAGCAGGGGTGGATACCTGGTGCGTATCAATAGCGAGGAAGAGTATCAGTATATATTGAAGCAGTTAGATGCAGGCTCTTACCAGAAGATCCAGTTTTTCATCGGAGGCCGGAGGGATTCGGGAAGCAGCGAGTATTATTGGGCA
245077	ATGTGGGCTTAGACCTTTTGACCCTGGCATCATTTATGTTAAGGAATTATGAAACTGTATTTCCTGGCAAAGAATTGTGAAAGGATAAGAAATATGTATTGCCCATTTTGTGGAAAGCAGATTCCGGATGACAGCAGTTTTTGTCCGGAGTGTGGAAATGATATAAGAGATTCGTGGGAAAAGCAGCCATATCCACCGGAAATACCCCGGCAGCCTCAGAAGAAGACCGGAGCAGCGAAGATCATTCTGATTGTAATATTGATTCTTTTGGTGATAGCTGCAGGTGTGATAGCGGCCATTATTTTCTTAAAGCCTTCACCAGCAGATAAAGCTGAGACAAAGACCAAGTCTGAGTCAGTAAAGTCAGATAAAGAAGATAAATCAGATAAATCAGCAAAAGATGAAGCGAAAGCCCCGGCAGATGAAGAAGAGGATGAAGAAGAGAAATATGATCCGACAGAAGGCGGGATTCATCGATATGAATTTATTATTGCAGATGTAACGTGGAGTCAGGCGTTTGCCGATTGCAAGAGCAGGGGTGGATACCTGGTGCGTATCAATAGCGAGGAAGAGTATCAGTATATATTGAAGCAGTTAGATGCAGGCTCTTACCAGAAGATCCAGTTTTTCATCGGAGGCCGGAGGGATTCGGGAAGCAGCGAGTATTATTGGGCA	364_574	-	DUF5305	PF17231.5	0.0073	14.3	0.0	0.012	13.6	0.0	1.3	1	0	0	1	1	1	1	-	1	ATGTGGGCTTAGACCTTTTGACCCTGGCATCATTTATGTTAAGGAATTATGAAACTGTATTTCCTGGCAAAGAATTGTGAAAGGATAAGAAATATGTATTGCCCATTTTGTGGAAAGCAGATTCCGGATGACAGCAGTTTTTGTCCGGAGTGTGGAAATGATATAAGAGATTCGTGGGAAAAGCAGCCATATCCACCGGAAATACCCCGGCAGCCTCAGAAGAAGACCGGAGCAGCGAAGATCATTCTGATTGTAATATTGATTCTTTTGGTGATAGCTGCAGGTGTGATAGCGGCCATTATTTTCTTAAAGCCTTCACCAGCAGATAAAGCTGAGACAAAGACCAAGTCTGAGTCAGTAAAGTCAGATAAAGAAGATAAATCAGATAAATCAGCAAAAGATGAAGCGAAAGCCCCGGCAGATGAAGAAGAGGATGAAGAAGAGAAATATGATCCGACAGAAGGCGGGATTCATCGATATGAATTTATTATTGCAGATGTAACGTGGAGTCAGGCGTTTGCCGATTGCAAGAGCAGGGGTGGATACCTGGTGCGTATCAATAGCGAGGAAGAGTATCAGTATATATTGAAGCAGTTAGATGCAGGCTCTTACCAGAAGATCCAGTTTTTCATCGGAGGCCGGAGGGATTCGGGAAGCAGCGAGTATTATTGGGCA
245078	ATGTGGGCTTAGACCTTTTGACCCTGGCATCATTTATGTTAAGGAATTATGAAACTGTATTTCCTGGCAAAGAATTGTGAAAGGATAAGAAATATGTATTGCCCATTTTGTGGAAAGCAGATTCCGGATGACAGCAGTTTTTGTCCGGAGTGTGGAAATGATATAAGAGATTCGTGGGAAAAGCAGCCATATCCACCGGAAATACCCCGGCAGCCTCAGAAGAAGACCGGAGCAGCGAAGATCATTCTGATTGTAATATTGATTCTTTTGGTGATAGCTGCAGGTGTGATAGCGGCCATTATTTTCTTAAAGCCTTCACCAGCAGATAAAGCTGAGACAAAGACCAAGTCTGAGTCAGTAAAGTCAGATAAAGAAGATAAATCAGATAAATCAGCAAAAGATGAAGCGAAAGCCCCGGCAGATGAAGAAGAGGATGAAGAAGAGAAATATGATCCGACAGAAGGCGGGATTCATCGATATGAATTTATTATTGCAGATGTAACGTGGAGTCAGGCGTTTGCCGATTGCAAGAGCAGGGGTGGATACCTGGTGCGTATCAATAGCGAGGAAGAGTATCAGTATATATTGAAGCAGTTAGATGCAGGCTCTTACCAGAAGATCCAGTTTTTCATCGGAGGCCGGAGGGATTCGGGAAGCAGCGAGTATTATTGGGCA	364_574	-	DUF6480	PF20088.2	0.02	13.3	0.1	0.04	12.3	0.1	1.4	1	0	0	1	1	1	0	-	1	ATGTGGGCTTAGACCTTTTGACCCTGGCATCATTTATGTTAAGGAATTATGAAACTGTATTTCCTGGCAAAGAATTGTGAAAGGATAAGAAATATGTATTGCCCATTTTGTGGAAAGCAGATTCCGGATGACAGCAGTTTTTGTCCGGAGTGTGGAAATGATATAAGAGATTCGTGGGAAAAGCAGCCATATCCACCGGAAATACCCCGGCAGCCTCAGAAGAAGACCGGAGCAGCGAAGATCATTCTGATTGTAATATTGATTCTTTTGGTGATAGCTGCAGGTGTGATAGCGGCCATTATTTTCTTAAAGCCTTCACCAGCAGATAAAGCTGAGACAAAGACCAAGTCTGAGTCAGTAAAGTCAGATAAAGAAGATAAATCAGATAAATCAGCAAAAGATGAAGCGAAAGCCCCGGCAGATGAAGAAGAGGATGAAGAAGAGAAATATGATCCGACAGAAGGCGGGATTCATCGATATGAATTTATTATTGCAGATGTAACGTGGAGTCAGGCGTTTGCCGATTGCAAGAGCAGGGGTGGATACCTGGTGCGTATCAATAGCGAGGAAGAGTATCAGTATATATTGAAGCAGTTAGATGCAGGCTCTTACCAGAAGATCCAGTTTTTCATCGGAGGCCGGAGGGATTCGGGAAGCAGCGAGTATTATTGGGCA
245079	ATGTGGGCTTAGACCTTTTGACCCTGGCATCATTTATGTTAAGGAATTATGAAACTGTATTTCCTGGCAAAGAATTGTGAAAGGATAAGAAATATGTATTGCCCATTTTGTGGAAAGCAGATTCCGGATGACAGCAGTTTTTGTCCGGAGTGTGGAAATGATATAAGAGATTCGTGGGAAAAGCAGCCATATCCACCGGAAATACCCCGGCAGCCTCAGAAGAAGACCGGAGCAGCGAAGATCATTCTGATTGTAATATTGATTCTTTTGGTGATAGCTGCAGGTGTGATAGCGGCCATTATTTTCTTAAAGCCTTCACCAGCAGATAAAGCTGAGACAAAGACCAAGTCTGAGTCAGTAAAGTCAGATAAAGAAGATAAATCAGATAAATCAGCAAAAGATGAAGCGAAAGCCCCGGCAGATGAAGAAGAGGATGAAGAAGAGAAATATGATCCGACAGAAGGCGGGATTCATCGATATGAATTTATTATTGCAGATGTAACGTGGAGTCAGGCGTTTGCCGATTGCAAGAGCAGGGGTGGATACCTGGTGCGTATCAATAGCGAGGAAGAGTATCAGTATATATTGAAGCAGTTAGATGCAGGCTCTTACCAGAAGATCCAGTTTTTCATCGGAGGCCGGAGGGATTCGGGAAGCAGCGAGTATTATTGGGCA	364_574	-	DZR	PF12773.10	2.8e-06	25.7	1.1	5.2e-06	24.8	1.1	1.4	1	0	0	1	1	1	1	-	1	ATGTGGGCTTAGACCTTTTGACCCTGGCATCATTTATGTTAAGGAATTATGAAACTGTATTTCCTGGCAAAGAATTGTGAAAGGATAAGAAATATGTATTGCCCATTTTGTGGAAAGCAGATTCCGGATGACAGCAGTTTTTGTCCGGAGTGTGGAAATGATATAAGAGATTCGTGGGAAAAGCAGCCATATCCACCGGAAATACCCCGGCAGCCTCAGAAGAAGACCGGAGCAGCGAAGATCATTCTGATTGTAATATTGATTCTTTTGGTGATAGCTGCAGGTGTGATAGCGGCCATTATTTTCTTAAAGCCTTCACCAGCAGATAAAGCTGAGACAAAGACCAAGTCTGAGTCAGTAAAGTCAGATAAAGAAGATAAATCAGATAAATCAGCAAAAGATGAAGCGAAAGCCCCGGCAGATGAAGAAGAGGATGAAGAAGAGAAATATGATCCGACAGAAGGCGGGATTCATCGATATGAATTTATTATTGCAGATGTAACGTGGAGTCAGGCGTTTGCCGATTGCAAGAGCAGGGGTGGATACCTGGTGCGTATCAATAGCGAGGAAGAGTATCAGTATATATTGAAGCAGTTAGATGCAGGCTCTTACCAGAAGATCCAGTTTTTCATCGGAGGCCGGAGGGATTCGGGAAGCAGCGAGTATTATTGGGCA
245080	ATGTGGGCTTAGACCTTTTGACCCTGGCATCATTTATGTTAAGGAATTATGAAACTGTATTTCCTGGCAAAGAATTGTGAAAGGATAAGAAATATGTATTGCCCATTTTGTGGAAAGCAGATTCCGGATGACAGCAGTTTTTGTCCGGAGTGTGGAAATGATATAAGAGATTCGTGGGAAAAGCAGCCATATCCACCGGAAATACCCCGGCAGCCTCAGAAGAAGACCGGAGCAGCGAAGATCATTCTGATTGTAATATTGATTCTTTTGGTGATAGCTGCAGGTGTGATAGCGGCCATTATTTTCTTAAAGCCTTCACCAGCAGATAAAGCTGAGACAAAGACCAAGTCTGAGTCAGTAAAGTCAGATAAAGAAGATAAATCAGATAAATCAGCAAAAGATGAAGCGAAAGCCCCGGCAGATGAAGAAGAGGATGAAGAAGAGAAATATGATCCGACAGAAGGCGGGATTCATCGATATGAATTTATTATTGCAGATGTAACGTGGAGTCAGGCGTTTGCCGATTGCAAGAGCAGGGGTGGATACCTGGTGCGTATCAATAGCGAGGAAGAGTATCAGTATATATTGAAGCAGTTAGATGCAGGCTCTTACCAGAAGATCCAGTTTTTCATCGGAGGCCGGAGGGATTCGGGAAGCAGCGAGTATTATTGGGCA	364_574	-	DZR_2	PF18912.3	0.00087	17.6	0.3	0.0016	16.8	0.3	1.4	1	0	0	1	1	1	1	-	1	ATGTGGGCTTAGACCTTTTGACCCTGGCATCATTTATGTTAAGGAATTATGAAACTGTATTTCCTGGCAAAGAATTGTGAAAGGATAAGAAATATGTATTGCCCATTTTGTGGAAAGCAGATTCCGGATGACAGCAGTTTTTGTCCGGAGTGTGGAAATGATATAAGAGATTCGTGGGAAAAGCAGCCATATCCACCGGAAATACCCCGGCAGCCTCAGAAGAAGACCGGAGCAGCGAAGATCATTCTGATTGTAATATTGATTCTTTTGGTGATAGCTGCAGGTGTGATAGCGGCCATTATTTTCTTAAAGCCTTCACCAGCAGATAAAGCTGAGACAAAGACCAAGTCTGAGTCAGTAAAGTCAGATAAAGAAGATAAATCAGATAAATCAGCAAAAGATGAAGCGAAAGCCCCGGCAGATGAAGAAGAGGATGAAGAAGAGAAATATGATCCGACAGAAGGCGGGATTCATCGATATGAATTTATTATTGCAGATGTAACGTGGAGTCAGGCGTTTGCCGATTGCAAGAGCAGGGGTGGATACCTGGTGCGTATCAATAGCGAGGAAGAGTATCAGTATATATTGAAGCAGTTAGATGCAGGCTCTTACCAGAAGATCCAGTTTTTCATCGGAGGCCGGAGGGATTCGGGAAGCAGCGAGTATTATTGGGCA
245081	ATGTGGGCTTAGACCTTTTGACCCTGGCATCATTTATGTTAAGGAATTATGAAACTGTATTTCCTGGCAAAGAATTGTGAAAGGATAAGAAATATGTATTGCCCATTTTGTGGAAAGCAGATTCCGGATGACAGCAGTTTTTGTCCGGAGTGTGGAAATGATATAAGAGATTCGTGGGAAAAGCAGCCATATCCACCGGAAATACCCCGGCAGCCTCAGAAGAAGACCGGAGCAGCGAAGATCATTCTGATTGTAATATTGATTCTTTTGGTGATAGCTGCAGGTGTGATAGCGGCCATTATTTTCTTAAAGCCTTCACCAGCAGATAAAGCTGAGACAAAGACCAAGTCTGAGTCAGTAAAGTCAGATAAAGAAGATAAATCAGATAAATCAGCAAAAGATGAAGCGAAAGCCCCGGCAGATGAAGAAGAGGATGAAGAAGAGAAATATGATCCGACAGAAGGCGGGATTCATCGATATGAATTTATTATTGCAGATGTAACGTGGAGTCAGGCGTTTGCCGATTGCAAGAGCAGGGGTGGATACCTGGTGCGTATCAATAGCGAGGAAGAGTATCAGTATATATTGAAGCAGTTAGATGCAGGCTCTTACCAGAAGATCCAGTTTTTCATCGGAGGCCGGAGGGATTCGGGAAGCAGCGAGTATTATTGGGCA	364_574	-	FAM176	PF14851.9	0.021	13.0	0.0	0.037	12.2	0.0	1.4	1	0	0	1	1	1	0	-	1	ATGTGGGCTTAGACCTTTTGACCCTGGCATCATTTATGTTAAGGAATTATGAAACTGTATTTCCTGGCAAAGAATTGTGAAAGGATAAGAAATATGTATTGCCCATTTTGTGGAAAGCAGATTCCGGATGACAGCAGTTTTTGTCCGGAGTGTGGAAATGATATAAGAGATTCGTGGGAAAAGCAGCCATATCCACCGGAAATACCCCGGCAGCCTCAGAAGAAGACCGGAGCAGCGAAGATCATTCTGATTGTAATATTGATTCTTTTGGTGATAGCTGCAGGTGTGATAGCGGCCATTATTTTCTTAAAGCCTTCACCAGCAGATAAAGCTGAGACAAAGACCAAGTCTGAGTCAGTAAAGTCAGATAAAGAAGATAAATCAGATAAATCAGCAAAAGATGAAGCGAAAGCCCCGGCAGATGAAGAAGAGGATGAAGAAGAGAAATATGATCCGACAGAAGGCGGGATTCATCGATATGAATTTATTATTGCAGATGTAACGTGGAGTCAGGCGTTTGCCGATTGCAAGAGCAGGGGTGGATACCTGGTGCGTATCAATAGCGAGGAAGAGTATCAGTATATATTGAAGCAGTTAGATGCAGGCTCTTACCAGAAGATCCAGTTTTTCATCGGAGGCCGGAGGGATTCGGGAAGCAGCGAGTATTATTGGGCA
245082	ATGTGGGCTTAGACCTTTTGACCCTGGCATCATTTATGTTAAGGAATTATGAAACTGTATTTCCTGGCAAAGAATTGTGAAAGGATAAGAAATATGTATTGCCCATTTTGTGGAAAGCAGATTCCGGATGACAGCAGTTTTTGTCCGGAGTGTGGAAATGATATAAGAGATTCGTGGGAAAAGCAGCCATATCCACCGGAAATACCCCGGCAGCCTCAGAAGAAGACCGGAGCAGCGAAGATCATTCTGATTGTAATATTGATTCTTTTGGTGATAGCTGCAGGTGTGATAGCGGCCATTATTTTCTTAAAGCCTTCACCAGCAGATAAAGCTGAGACAAAGACCAAGTCTGAGTCAGTAAAGTCAGATAAAGAAGATAAATCAGATAAATCAGCAAAAGATGAAGCGAAAGCCCCGGCAGATGAAGAAGAGGATGAAGAAGAGAAATATGATCCGACAGAAGGCGGGATTCATCGATATGAATTTATTATTGCAGATGTAACGTGGAGTCAGGCGTTTGCCGATTGCAAGAGCAGGGGTGGATACCTGGTGCGTATCAATAGCGAGGAAGAGTATCAGTATATATTGAAGCAGTTAGATGCAGGCTCTTACCAGAAGATCCAGTTTTTCATCGGAGGCCGGAGGGATTCGGGAAGCAGCGAGTATTATTGGGCA	364_574	-	Lectin_C	PF00059.24	3.8e-07	29.2	0.0	7.8e-07	28.2	0.0	1.6	1	0	0	1	1	1	1	-	1	ATGTGGGCTTAGACCTTTTGACCCTGGCATCATTTATGTTAAGGAATTATGAAACTGTATTTCCTGGCAAAGAATTGTGAAAGGATAAGAAATATGTATTGCCCATTTTGTGGAAAGCAGATTCCGGATGACAGCAGTTTTTGTCCGGAGTGTGGAAATGATATAAGAGATTCGTGGGAAAAGCAGCCATATCCACCGGAAATACCCCGGCAGCCTCAGAAGAAGACCGGAGCAGCGAAGATCATTCTGATTGTAATATTGATTCTTTTGGTGATAGCTGCAGGTGTGATAGCGGCCATTATTTTCTTAAAGCCTTCACCAGCAGATAAAGCTGAGACAAAGACCAAGTCTGAGTCAGTAAAGTCAGATAAAGAAGATAAATCAGATAAATCAGCAAAAGATGAAGCGAAAGCCCCGGCAGATGAAGAAGAGGATGAAGAAGAGAAATATGATCCGACAGAAGGCGGGATTCATCGATATGAATTTATTATTGCAGATGTAACGTGGAGTCAGGCGTTTGCCGATTGCAAGAGCAGGGGTGGATACCTGGTGCGTATCAATAGCGAGGAAGAGTATCAGTATATATTGAAGCAGTTAGATGCAGGCTCTTACCAGAAGATCCAGTTTTTCATCGGAGGCCGGAGGGATTCGGGAAGCAGCGAGTATTATTGGGCA
245083	ATGTGGGCTTAGACCTTTTGACCCTGGCATCATTTATGTTAAGGAATTATGAAACTGTATTTCCTGGCAAAGAATTGTGAAAGGATAAGAAATATGTATTGCCCATTTTGTGGAAAGCAGATTCCGGATGACAGCAGTTTTTGTCCGGAGTGTGGAAATGATATAAGAGATTCGTGGGAAAAGCAGCCATATCCACCGGAAATACCCCGGCAGCCTCAGAAGAAGACCGGAGCAGCGAAGATCATTCTGATTGTAATATTGATTCTTTTGGTGATAGCTGCAGGTGTGATAGCGGCCATTATTTTCTTAAAGCCTTCACCAGCAGATAAAGCTGAGACAAAGACCAAGTCTGAGTCAGTAAAGTCAGATAAAGAAGATAAATCAGATAAATCAGCAAAAGATGAAGCGAAAGCCCCGGCAGATGAAGAAGAGGATGAAGAAGAGAAATATGATCCGACAGAAGGCGGGATTCATCGATATGAATTTATTATTGCAGATGTAACGTGGAGTCAGGCGTTTGCCGATTGCAAGAGCAGGGGTGGATACCTGGTGCGTATCAATAGCGAGGAAGAGTATCAGTATATATTGAAGCAGTTAGATGCAGGCTCTTACCAGAAGATCCAGTTTTTCATCGGAGGCCGGAGGGATTCGGGAAGCAGCGAGTATTATTGGGCA	364_574	-	Nudix_N_2	PF14803.9	0.021	13.2	0.8	1.4	7.4	0.0	2.5	2	0	0	2	2	2	0	-	1	ATGTGGGCTTAGACCTTTTGACCCTGGCATCATTTATGTTAAGGAATTATGAAACTGTATTTCCTGGCAAAGAATTGTGAAAGGATAAGAAATATGTATTGCCCATTTTGTGGAAAGCAGATTCCGGATGACAGCAGTTTTTGTCCGGAGTGTGGAAATGATATAAGAGATTCGTGGGAAAAGCAGCCATATCCACCGGAAATACCCCGGCAGCCTCAGAAGAAGACCGGAGCAGCGAAGATCATTCTGATTGTAATATTGATTCTTTTGGTGATAGCTGCAGGTGTGATAGCGGCCATTATTTTCTTAAAGCCTTCACCAGCAGATAAAGCTGAGACAAAGACCAAGTCTGAGTCAGTAAAGTCAGATAAAGAAGATAAATCAGATAAATCAGCAAAAGATGAAGCGAAAGCCCCGGCAGATGAAGAAGAGGATGAAGAAGAGAAATATGATCCGACAGAAGGCGGGATTCATCGATATGAATTTATTATTGCAGATGTAACGTGGAGTCAGGCGTTTGCCGATTGCAAGAGCAGGGGTGGATACCTGGTGCGTATCAATAGCGAGGAAGAGTATCAGTATATATTGAAGCAGTTAGATGCAGGCTCTTACCAGAAGATCCAGTTTTTCATCGGAGGCCGGAGGGATTCGGGAAGCAGCGAGTATTATTGGGCA
245084	ATGTGGGCTTAGACCTTTTGACCCTGGCATCATTTATGTTAAGGAATTATGAAACTGTATTTCCTGGCAAAGAATTGTGAAAGGATAAGAAATATGTATTGCCCATTTTGTGGAAAGCAGATTCCGGATGACAGCAGTTTTTGTCCGGAGTGTGGAAATGATATAAGAGATTCGTGGGAAAAGCAGCCATATCCACCGGAAATACCCCGGCAGCCTCAGAAGAAGACCGGAGCAGCGAAGATCATTCTGATTGTAATATTGATTCTTTTGGTGATAGCTGCAGGTGTGATAGCGGCCATTATTTTCTTAAAGCCTTCACCAGCAGATAAAGCTGAGACAAAGACCAAGTCTGAGTCAGTAAAGTCAGATAAAGAAGATAAATCAGATAAATCAGCAAAAGATGAAGCGAAAGCCCCGGCAGATGAAGAAGAGGATGAAGAAGAGAAATATGATCCGACAGAAGGCGGGATTCATCGATATGAATTTATTATTGCAGATGTAACGTGGAGTCAGGCGTTTGCCGATTGCAAGAGCAGGGGTGGATACCTGGTGCGTATCAATAGCGAGGAAGAGTATCAGTATATATTGAAGCAGTTAGATGCAGGCTCTTACCAGAAGATCCAGTTTTTCATCGGAGGCCGGAGGGATTCGGGAAGCAGCGAGTATTATTGGGCA	364_574	-	Pilin_N	PF07790.14	0.037	13.4	0.1	0.059	12.8	0.1	1.3	1	0	0	1	1	1	0	-	1	ATGTGGGCTTAGACCTTTTGACCCTGGCATCATTTATGTTAAGGAATTATGAAACTGTATTTCCTGGCAAAGAATTGTGAAAGGATAAGAAATATGTATTGCCCATTTTGTGGAAAGCAGATTCCGGATGACAGCAGTTTTTGTCCGGAGTGTGGAAATGATATAAGAGATTCGTGGGAAAAGCAGCCATATCCACCGGAAATACCCCGGCAGCCTCAGAAGAAGACCGGAGCAGCGAAGATCATTCTGATTGTAATATTGATTCTTTTGGTGATAGCTGCAGGTGTGATAGCGGCCATTATTTTCTTAAAGCCTTCACCAGCAGATAAAGCTGAGACAAAGACCAAGTCTGAGTCAGTAAAGTCAGATAAAGAAGATAAATCAGATAAATCAGCAAAAGATGAAGCGAAAGCCCCGGCAGATGAAGAAGAGGATGAAGAAGAGAAATATGATCCGACAGAAGGCGGGATTCATCGATATGAATTTATTATTGCAGATGTAACGTGGAGTCAGGCGTTTGCCGATTGCAAGAGCAGGGGTGGATACCTGGTGCGTATCAATAGCGAGGAAGAGTATCAGTATATATTGAAGCAGTTAGATGCAGGCTCTTACCAGAAGATCCAGTTTTTCATCGGAGGCCGGAGGGATTCGGGAAGCAGCGAGTATTATTGGGCA
245085	ATGTGGGCTTAGACCTTTTGACCCTGGCATCATTTATGTTAAGGAATTATGAAACTGTATTTCCTGGCAAAGAATTGTGAAAGGATAAGAAATATGTATTGCCCATTTTGTGGAAAGCAGATTCCGGATGACAGCAGTTTTTGTCCGGAGTGTGGAAATGATATAAGAGATTCGTGGGAAAAGCAGCCATATCCACCGGAAATACCCCGGCAGCCTCAGAAGAAGACCGGAGCAGCGAAGATCATTCTGATTGTAATATTGATTCTTTTGGTGATAGCTGCAGGTGTGATAGCGGCCATTATTTTCTTAAAGCCTTCACCAGCAGATAAAGCTGAGACAAAGACCAAGTCTGAGTCAGTAAAGTCAGATAAAGAAGATAAATCAGATAAATCAGCAAAAGATGAAGCGAAAGCCCCGGCAGATGAAGAAGAGGATGAAGAAGAGAAATATGATCCGACAGAAGGCGGGATTCATCGATATGAATTTATTATTGCAGATGTAACGTGGAGTCAGGCGTTTGCCGATTGCAAGAGCAGGGGTGGATACCTGGTGCGTATCAATAGCGAGGAAGAGTATCAGTATATATTGAAGCAGTTAGATGCAGGCTCTTACCAGAAGATCCAGTTTTTCATCGGAGGCCGGAGGGATTCGGGAAGCAGCGAGTATTATTGGGCA	364_574	-	Prok-RING_1	PF14446.9	0.01	14.3	0.7	0.019	13.4	0.7	1.4	1	0	0	1	1	1	0	-	1	ATGTGGGCTTAGACCTTTTGACCCTGGCATCATTTATGTTAAGGAATTATGAAACTGTATTTCCTGGCAAAGAATTGTGAAAGGATAAGAAATATGTATTGCCCATTTTGTGGAAAGCAGATTCCGGATGACAGCAGTTTTTGTCCGGAGTGTGGAAATGATATAAGAGATTCGTGGGAAAAGCAGCCATATCCACCGGAAATACCCCGGCAGCCTCAGAAGAAGACCGGAGCAGCGAAGATCATTCTGATTGTAATATTGATTCTTTTGGTGATAGCTGCAGGTGTGATAGCGGCCATTATTTTCTTAAAGCCTTCACCAGCAGATAAAGCTGAGACAAAGACCAAGTCTGAGTCAGTAAAGTCAGATAAAGAAGATAAATCAGATAAATCAGCAAAAGATGAAGCGAAAGCCCCGGCAGATGAAGAAGAGGATGAAGAAGAGAAATATGATCCGACAGAAGGCGGGATTCATCGATATGAATTTATTATTGCAGATGTAACGTGGAGTCAGGCGTTTGCCGATTGCAAGAGCAGGGGTGGATACCTGGTGCGTATCAATAGCGAGGAAGAGTATCAGTATATATTGAAGCAGTTAGATGCAGGCTCTTACCAGAAGATCCAGTTTTTCATCGGAGGCCGGAGGGATTCGGGAAGCAGCGAGTATTATTGGGCA
245086	ATGTGGGCTTAGACCTTTTGACCCTGGCATCATTTATGTTAAGGAATTATGAAACTGTATTTCCTGGCAAAGAATTGTGAAAGGATAAGAAATATGTATTGCCCATTTTGTGGAAAGCAGATTCCGGATGACAGCAGTTTTTGTCCGGAGTGTGGAAATGATATAAGAGATTCGTGGGAAAAGCAGCCATATCCACCGGAAATACCCCGGCAGCCTCAGAAGAAGACCGGAGCAGCGAAGATCATTCTGATTGTAATATTGATTCTTTTGGTGATAGCTGCAGGTGTGATAGCGGCCATTATTTTCTTAAAGCCTTCACCAGCAGATAAAGCTGAGACAAAGACCAAGTCTGAGTCAGTAAAGTCAGATAAAGAAGATAAATCAGATAAATCAGCAAAAGATGAAGCGAAAGCCCCGGCAGATGAAGAAGAGGATGAAGAAGAGAAATATGATCCGACAGAAGGCGGGATTCATCGATATGAATTTATTATTGCAGATGTAACGTGGAGTCAGGCGTTTGCCGATTGCAAGAGCAGGGGTGGATACCTGGTGCGTATCAATAGCGAGGAAGAGTATCAGTATATATTGAAGCAGTTAGATGCAGGCTCTTACCAGAAGATCCAGTTTTTCATCGGAGGCCGGAGGGATTCGGGAAGCAGCGAGTATTATTGGGCA	364_574	-	SpoIIIAH	PF12685.10	0.0002	19.7	0.0	0.00028	19.2	0.0	1.1	1	0	0	1	1	1	1	-	1	ATGTGGGCTTAGACCTTTTGACCCTGGCATCATTTATGTTAAGGAATTATGAAACTGTATTTCCTGGCAAAGAATTGTGAAAGGATAAGAAATATGTATTGCCCATTTTGTGGAAAGCAGATTCCGGATGACAGCAGTTTTTGTCCGGAGTGTGGAAATGATATAAGAGATTCGTGGGAAAAGCAGCCATATCCACCGGAAATACCCCGGCAGCCTCAGAAGAAGACCGGAGCAGCGAAGATCATTCTGATTGTAATATTGATTCTTTTGGTGATAGCTGCAGGTGTGATAGCGGCCATTATTTTCTTAAAGCCTTCACCAGCAGATAAAGCTGAGACAAAGACCAAGTCTGAGTCAGTAAAGTCAGATAAAGAAGATAAATCAGATAAATCAGCAAAAGATGAAGCGAAAGCCCCGGCAGATGAAGAAGAGGATGAAGAAGAGAAATATGATCCGACAGAAGGCGGGATTCATCGATATGAATTTATTATTGCAGATGTAACGTGGAGTCAGGCGTTTGCCGATTGCAAGAGCAGGGGTGGATACCTGGTGCGTATCAATAGCGAGGAAGAGTATCAGTATATATTGAAGCAGTTAGATGCAGGCTCTTACCAGAAGATCCAGTTTTTCATCGGAGGCCGGAGGGATTCGGGAAGCAGCGAGTATTATTGGGCA
245087	ATGTGGGCTTAGACCTTTTGACCCTGGCATCATTTATGTTAAGGAATTATGAAACTGTATTTCCTGGCAAAGAATTGTGAAAGGATAAGAAATATGTATTGCCCATTTTGTGGAAAGCAGATTCCGGATGACAGCAGTTTTTGTCCGGAGTGTGGAAATGATATAAGAGATTCGTGGGAAAAGCAGCCATATCCACCGGAAATACCCCGGCAGCCTCAGAAGAAGACCGGAGCAGCGAAGATCATTCTGATTGTAATATTGATTCTTTTGGTGATAGCTGCAGGTGTGATAGCGGCCATTATTTTCTTAAAGCCTTCACCAGCAGATAAAGCTGAGACAAAGACCAAGTCTGAGTCAGTAAAGTCAGATAAAGAAGATAAATCAGATAAATCAGCAAAAGATGAAGCGAAAGCCCCGGCAGATGAAGAAGAGGATGAAGAAGAGAAATATGATCCGACAGAAGGCGGGATTCATCGATATGAATTTATTATTGCAGATGTAACGTGGAGTCAGGCGTTTGCCGATTGCAAGAGCAGGGGTGGATACCTGGTGCGTATCAATAGCGAGGAAGAGTATCAGTATATATTGAAGCAGTTAGATGCAGGCTCTTACCAGAAGATCCAGTTTTTCATCGGAGGCCGGAGGGATTCGGGAAGCAGCGAGTATTATTGGGCA	364_574	-	TF_Zn_Ribbon	PF08271.15	0.028	12.4	3.0	1.4	7.0	0.1	2.5	1	1	1	2	2	2	0	-	1	ATGTGGGCTTAGACCTTTTGACCCTGGCATCATTTATGTTAAGGAATTATGAAACTGTATTTCCTGGCAAAGAATTGTGAAAGGATAAGAAATATGTATTGCCCATTTTGTGGAAAGCAGATTCCGGATGACAGCAGTTTTTGTCCGGAGTGTGGAAATGATATAAGAGATTCGTGGGAAAAGCAGCCATATCCACCGGAAATACCCCGGCAGCCTCAGAAGAAGACCGGAGCAGCGAAGATCATTCTGATTGTAATATTGATTCTTTTGGTGATAGCTGCAGGTGTGATAGCGGCCATTATTTTCTTAAAGCCTTCACCAGCAGATAAAGCTGAGACAAAGACCAAGTCTGAGTCAGTAAAGTCAGATAAAGAAGATAAATCAGATAAATCAGCAAAAGATGAAGCGAAAGCCCCGGCAGATGAAGAAGAGGATGAAGAAGAGAAATATGATCCGACAGAAGGCGGGATTCATCGATATGAATTTATTATTGCAGATGTAACGTGGAGTCAGGCGTTTGCCGATTGCAAGAGCAGGGGTGGATACCTGGTGCGTATCAATAGCGAGGAAGAGTATCAGTATATATTGAAGCAGTTAGATGCAGGCTCTTACCAGAAGATCCAGTTTTTCATCGGAGGCCGGAGGGATTCGGGAAGCAGCGAGTATTATTGGGCA
245088	ATGTGGGCTTAGACCTTTTGACCCTGGCATCATTTATGTTAAGGAATTATGAAACTGTATTTCCTGGCAAAGAATTGTGAAAGGATAAGAAATATGTATTGCCCATTTTGTGGAAAGCAGATTCCGGATGACAGCAGTTTTTGTCCGGAGTGTGGAAATGATATAAGAGATTCGTGGGAAAAGCAGCCATATCCACCGGAAATACCCCGGCAGCCTCAGAAGAAGACCGGAGCAGCGAAGATCATTCTGATTGTAATATTGATTCTTTTGGTGATAGCTGCAGGTGTGATAGCGGCCATTATTTTCTTAAAGCCTTCACCAGCAGATAAAGCTGAGACAAAGACCAAGTCTGAGTCAGTAAAGTCAGATAAAGAAGATAAATCAGATAAATCAGCAAAAGATGAAGCGAAAGCCCCGGCAGATGAAGAAGAGGATGAAGAAGAGAAATATGATCCGACAGAAGGCGGGATTCATCGATATGAATTTATTATTGCAGATGTAACGTGGAGTCAGGCGTTTGCCGATTGCAAGAGCAGGGGTGGATACCTGGTGCGTATCAATAGCGAGGAAGAGTATCAGTATATATTGAAGCAGTTAGATGCAGGCTCTTACCAGAAGATCCAGTTTTTCATCGGAGGCCGGAGGGATTCGGGAAGCAGCGAGTATTATTGGGCA	364_574	-	TRAP_alpha	PF03896.19	0.0066	14.1	0.0	0.0086	13.8	0.0	1.2	1	0	0	1	1	1	1	-	1	ATGTGGGCTTAGACCTTTTGACCCTGGCATCATTTATGTTAAGGAATTATGAAACTGTATTTCCTGGCAAAGAATTGTGAAAGGATAAGAAATATGTATTGCCCATTTTGTGGAAAGCAGATTCCGGATGACAGCAGTTTTTGTCCGGAGTGTGGAAATGATATAAGAGATTCGTGGGAAAAGCAGCCATATCCACCGGAAATACCCCGGCAGCCTCAGAAGAAGACCGGAGCAGCGAAGATCATTCTGATTGTAATATTGATTCTTTTGGTGATAGCTGCAGGTGTGATAGCGGCCATTATTTTCTTAAAGCCTTCACCAGCAGATAAAGCTGAGACAAAGACCAAGTCTGAGTCAGTAAAGTCAGATAAAGAAGATAAATCAGATAAATCAGCAAAAGATGAAGCGAAAGCCCCGGCAGATGAAGAAGAGGATGAAGAAGAGAAATATGATCCGACAGAAGGCGGGATTCATCGATATGAATTTATTATTGCAGATGTAACGTGGAGTCAGGCGTTTGCCGATTGCAAGAGCAGGGGTGGATACCTGGTGCGTATCAATAGCGAGGAAGAGTATCAGTATATATTGAAGCAGTTAGATGCAGGCTCTTACCAGAAGATCCAGTTTTTCATCGGAGGCCGGAGGGATTCGGGAAGCAGCGAGTATTATTGGGCA
245089	ATGTGGGCTTAGACCTTTTGACCCTGGCATCATTTATGTTAAGGAATTATGAAACTGTATTTCCTGGCAAAGAATTGTGAAAGGATAAGAAATATGTATTGCCCATTTTGTGGAAAGCAGATTCCGGATGACAGCAGTTTTTGTCCGGAGTGTGGAAATGATATAAGAGATTCGTGGGAAAAGCAGCCATATCCACCGGAAATACCCCGGCAGCCTCAGAAGAAGACCGGAGCAGCGAAGATCATTCTGATTGTAATATTGATTCTTTTGGTGATAGCTGCAGGTGTGATAGCGGCCATTATTTTCTTAAAGCCTTCACCAGCAGATAAAGCTGAGACAAAGACCAAGTCTGAGTCAGTAAAGTCAGATAAAGAAGATAAATCAGATAAATCAGCAAAAGATGAAGCGAAAGCCCCGGCAGATGAAGAAGAGGATGAAGAAGAGAAATATGATCCGACAGAAGGCGGGATTCATCGATATGAATTTATTATTGCAGATGTAACGTGGAGTCAGGCGTTTGCCGATTGCAAGAGCAGGGGTGGATACCTGGTGCGTATCAATAGCGAGGAAGAGTATCAGTATATATTGAAGCAGTTAGATGCAGGCTCTTACCAGAAGATCCAGTTTTTCATCGGAGGCCGGAGGGATTCGGGAAGCAGCGAGTATTATTGGGCA	364_574	-	tRNA_anti-like	PF12869.10	0.013	13.6	0.5	0.019	13.0	0.5	1.2	1	0	0	1	1	1	0	-	1	ATGTGGGCTTAGACCTTTTGACCCTGGCATCATTTATGTTAAGGAATTATGAAACTGTATTTCCTGGCAAAGAATTGTGAAAGGATAAGAAATATGTATTGCCCATTTTGTGGAAAGCAGATTCCGGATGACAGCAGTTTTTGTCCGGAGTGTGGAAATGATATAAGAGATTCGTGGGAAAAGCAGCCATATCCACCGGAAATACCCCGGCAGCCTCAGAAGAAGACCGGAGCAGCGAAGATCATTCTGATTGTAATATTGATTCTTTTGGTGATAGCTGCAGGTGTGATAGCGGCCATTATTTTCTTAAAGCCTTCACCAGCAGATAAAGCTGAGACAAAGACCAAGTCTGAGTCAGTAAAGTCAGATAAAGAAGATAAATCAGATAAATCAGCAAAAGATGAAGCGAAAGCCCCGGCAGATGAAGAAGAGGATGAAGAAGAGAAATATGATCCGACAGAAGGCGGGATTCATCGATATGAATTTATTATTGCAGATGTAACGTGGAGTCAGGCGTTTGCCGATTGCAAGAGCAGGGGTGGATACCTGGTGCGTATCAATAGCGAGGAAGAGTATCAGTATATATTGAAGCAGTTAGATGCAGGCTCTTACCAGAAGATCCAGTTTTTCATCGGAGGCCGGAGGGATTCGGGAAGCAGCGAGTATTATTGGGCA
245090	ATGTGGGCTTAGACCTTTTGACCCTGGCATCATTTATGTTAAGGAATTATGAAACTGTATTTCCTGGCAAAGAATTGTGAAAGGATAAGAAATATGTATTGCCCATTTTGTGGAAAGCAGATTCCGGATGACAGCAGTTTTTGTCCGGAGTGTGGAAATGATATAAGAGATTCGTGGGAAAAGCAGCCATATCCACCGGAAATACCCCGGCAGCCTCAGAAGAAGACCGGAGCAGCGAAGATCATTCTGATTGTAATATTGATTCTTTTGGTGATAGCTGCAGGTGTGATAGCGGCCATTATTTTCTTAAAGCCTTCACCAGCAGATAAAGCTGAGACAAAGACCAAGTCTGAGTCAGTAAAGTCAGATAAAGAAGATAAATCAGATAAATCAGCAAAAGATGAAGCGAAAGCCCCGGCAGATGAAGAAGAGGATGAAGAAGAGAAATATGATCCGACAGAAGGCGGGATTCATCGATATGAATTTATTATTGCAGATGTAACGTGGAGTCAGGCGTTTGCCGATTGCAAGAGCAGGGGTGGATACCTGGTGCGTATCAATAGCGAGGAAGAGTATCAGTATATATTGAAGCAGTTAGATGCAGGCTCTTACCAGAAGATCCAGTTTTTCATCGGAGGCCGGAGGGATTCGGGAAGCAGCGAGTATTATTGGGCA	364_574	-	UPF0547	PF10571.12	0.00017	20.1	2.9	0.00036	19.0	2.9	1.5	1	0	0	1	1	1	1	-	1	ATGTGGGCTTAGACCTTTTGACCCTGGCATCATTTATGTTAAGGAATTATGAAACTGTATTTCCTGGCAAAGAATTGTGAAAGGATAAGAAATATGTATTGCCCATTTTGTGGAAAGCAGATTCCGGATGACAGCAGTTTTTGTCCGGAGTGTGGAAATGATATAAGAGATTCGTGGGAAAAGCAGCCATATCCACCGGAAATACCCCGGCAGCCTCAGAAGAAGACCGGAGCAGCGAAGATCATTCTGATTGTAATATTGATTCTTTTGGTGATAGCTGCAGGTGTGATAGCGGCCATTATTTTCTTAAAGCCTTCACCAGCAGATAAAGCTGAGACAAAGACCAAGTCTGAGTCAGTAAAGTCAGATAAAGAAGATAAATCAGATAAATCAGCAAAAGATGAAGCGAAAGCCCCGGCAGATGAAGAAGAGGATGAAGAAGAGAAATATGATCCGACAGAAGGCGGGATTCATCGATATGAATTTATTATTGCAGATGTAACGTGGAGTCAGGCGTTTGCCGATTGCAAGAGCAGGGGTGGATACCTGGTGCGTATCAATAGCGAGGAAGAGTATCAGTATATATTGAAGCAGTTAGATGCAGGCTCTTACCAGAAGATCCAGTTTTTCATCGGAGGCCGGAGGGATTCGGGAAGCAGCGAGTATTATTGGGCA
245091	ATGTGGGCTTAGACCTTTTGACCCTGGCATCATTTATGTTAAGGAATTATGAAACTGTATTTCCTGGCAAAGAATTGTGAAAGGATAAGAAATATGTATTGCCCATTTTGTGGAAAGCAGATTCCGGATGACAGCAGTTTTTGTCCGGAGTGTGGAAATGATATAAGAGATTCGTGGGAAAAGCAGCCATATCCACCGGAAATACCCCGGCAGCCTCAGAAGAAGACCGGAGCAGCGAAGATCATTCTGATTGTAATATTGATTCTTTTGGTGATAGCTGCAGGTGTGATAGCGGCCATTATTTTCTTAAAGCCTTCACCAGCAGATAAAGCTGAGACAAAGACCAAGTCTGAGTCAGTAAAGTCAGATAAAGAAGATAAATCAGATAAATCAGCAAAAGATGAAGCGAAAGCCCCGGCAGATGAAGAAGAGGATGAAGAAGAGAAATATGATCCGACAGAAGGCGGGATTCATCGATATGAATTTATTATTGCAGATGTAACGTGGAGTCAGGCGTTTGCCGATTGCAAGAGCAGGGGTGGATACCTGGTGCGTATCAATAGCGAGGAAGAGTATCAGTATATATTGAAGCAGTTAGATGCAGGCTCTTACCAGAAGATCCAGTTTTTCATCGGAGGCCGGAGGGATTCGGGAAGCAGCGAGTATTATTGGGCA	364_574	-	V_ATPase_I	PF01496.22	0.024	11.0	0.0	0.03	10.7	0.0	1.0	1	0	0	1	1	1	0	-	1	ATGTGGGCTTAGACCTTTTGACCCTGGCATCATTTATGTTAAGGAATTATGAAACTGTATTTCCTGGCAAAGAATTGTGAAAGGATAAGAAATATGTATTGCCCATTTTGTGGAAAGCAGATTCCGGATGACAGCAGTTTTTGTCCGGAGTGTGGAAATGATATAAGAGATTCGTGGGAAAAGCAGCCATATCCACCGGAAATACCCCGGCAGCCTCAGAAGAAGACCGGAGCAGCGAAGATCATTCTGATTGTAATATTGATTCTTTTGGTGATAGCTGCAGGTGTGATAGCGGCCATTATTTTCTTAAAGCCTTCACCAGCAGATAAAGCTGAGACAAAGACCAAGTCTGAGTCAGTAAAGTCAGATAAAGAAGATAAATCAGATAAATCAGCAAAAGATGAAGCGAAAGCCCCGGCAGATGAAGAAGAGGATGAAGAAGAGAAATATGATCCGACAGAAGGCGGGATTCATCGATATGAATTTATTATTGCAGATGTAACGTGGAGTCAGGCGTTTGCCGATTGCAAGAGCAGGGGTGGATACCTGGTGCGTATCAATAGCGAGGAAGAGTATCAGTATATATTGAAGCAGTTAGATGCAGGCTCTTACCAGAAGATCCAGTTTTTCATCGGAGGCCGGAGGGATTCGGGAAGCAGCGAGTATTATTGGGCA
245092	ATGTGGGCTTAGACCTTTTGACCCTGGCATCATTTATGTTAAGGAATTATGAAACTGTATTTCCTGGCAAAGAATTGTGAAAGGATAAGAAATATGTATTGCCCATTTTGTGGAAAGCAGATTCCGGATGACAGCAGTTTTTGTCCGGAGTGTGGAAATGATATAAGAGATTCGTGGGAAAAGCAGCCATATCCACCGGAAATACCCCGGCAGCCTCAGAAGAAGACCGGAGCAGCGAAGATCATTCTGATTGTAATATTGATTCTTTTGGTGATAGCTGCAGGTGTGATAGCGGCCATTATTTTCTTAAAGCCTTCACCAGCAGATAAAGCTGAGACAAAGACCAAGTCTGAGTCAGTAAAGTCAGATAAAGAAGATAAATCAGATAAATCAGCAAAAGATGAAGCGAAAGCCCCGGCAGATGAAGAAGAGGATGAAGAAGAGAAATATGATCCGACAGAAGGCGGGATTCATCGATATGAATTTATTATTGCAGATGTAACGTGGAGTCAGGCGTTTGCCGATTGCAAGAGCAGGGGTGGATACCTGGTGCGTATCAATAGCGAGGAAGAGTATCAGTATATATTGAAGCAGTTAGATGCAGGCTCTTACCAGAAGATCCAGTTTTTCATCGGAGGCCGGAGGGATTCGGGAAGCAGCGAGTATTATTGGGCA	364_574	-	YhfH	PF14149.9	0.043	12.2	2.0	1.5	7.3	0.1	2.4	1	1	1	2	2	2	0	-	1	ATGTGGGCTTAGACCTTTTGACCCTGGCATCATTTATGTTAAGGAATTATGAAACTGTATTTCCTGGCAAAGAATTGTGAAAGGATAAGAAATATGTATTGCCCATTTTGTGGAAAGCAGATTCCGGATGACAGCAGTTTTTGTCCGGAGTGTGGAAATGATATAAGAGATTCGTGGGAAAAGCAGCCATATCCACCGGAAATACCCCGGCAGCCTCAGAAGAAGACCGGAGCAGCGAAGATCATTCTGATTGTAATATTGATTCTTTTGGTGATAGCTGCAGGTGTGATAGCGGCCATTATTTTCTTAAAGCCTTCACCAGCAGATAAAGCTGAGACAAAGACCAAGTCTGAGTCAGTAAAGTCAGATAAAGAAGATAAATCAGATAAATCAGCAAAAGATGAAGCGAAAGCCCCGGCAGATGAAGAAGAGGATGAAGAAGAGAAATATGATCCGACAGAAGGCGGGATTCATCGATATGAATTTATTATTGCAGATGTAACGTGGAGTCAGGCGTTTGCCGATTGCAAGAGCAGGGGTGGATACCTGGTGCGTATCAATAGCGAGGAAGAGTATCAGTATATATTGAAGCAGTTAGATGCAGGCTCTTACCAGAAGATCCAGTTTTTCATCGGAGGCCGGAGGGATTCGGGAAGCAGCGAGTATTATTGGGCA
245093	ATGTGGGCTTAGACCTTTTGACCCTGGCATCATTTATGTTAAGGAATTATGAAACTGTATTTCCTGGCAAAGAATTGTGAAAGGATAAGAAATATGTATTGCCCATTTTGTGGAAAGCAGATTCCGGATGACAGCAGTTTTTGTCCGGAGTGTGGAAATGATATAAGAGATTCGTGGGAAAAGCAGCCATATCCACCGGAAATACCCCGGCAGCCTCAGAAGAAGACCGGAGCAGCGAAGATCATTCTGATTGTAATATTGATTCTTTTGGTGATAGCTGCAGGTGTGATAGCGGCCATTATTTTCTTAAAGCCTTCACCAGCAGATAAAGCTGAGACAAAGACCAAGTCTGAGTCAGTAAAGTCAGATAAAGAAGATAAATCAGATAAATCAGCAAAAGATGAAGCGAAAGCCCCGGCAGATGAAGAAGAGGATGAAGAAGAGAAATATGATCCGACAGAAGGCGGGATTCATCGATATGAATTTATTATTGCAGATGTAACGTGGAGTCAGGCGTTTGCCGATTGCAAGAGCAGGGGTGGATACCTGGTGCGTATCAATAGCGAGGAAGAGTATCAGTATATATTGAAGCAGTTAGATGCAGGCTCTTACCAGAAGATCCAGTTTTTCATCGGAGGCCGGAGGGATTCGGGAAGCAGCGAGTATTATTGGGCA	364_574	-	zf-C6H2	PF15801.8	0.021	13.5	1.7	0.036	12.7	1.7	1.4	1	0	0	1	1	1	0	-	1	ATGTGGGCTTAGACCTTTTGACCCTGGCATCATTTATGTTAAGGAATTATGAAACTGTATTTCCTGGCAAAGAATTGTGAAAGGATAAGAAATATGTATTGCCCATTTTGTGGAAAGCAGATTCCGGATGACAGCAGTTTTTGTCCGGAGTGTGGAAATGATATAAGAGATTCGTGGGAAAAGCAGCCATATCCACCGGAAATACCCCGGCAGCCTCAGAAGAAGACCGGAGCAGCGAAGATCATTCTGATTGTAATATTGATTCTTTTGGTGATAGCTGCAGGTGTGATAGCGGCCATTATTTTCTTAAAGCCTTCACCAGCAGATAAAGCTGAGACAAAGACCAAGTCTGAGTCAGTAAAGTCAGATAAAGAAGATAAATCAGATAAATCAGCAAAAGATGAAGCGAAAGCCCCGGCAGATGAAGAAGAGGATGAAGAAGAGAAATATGATCCGACAGAAGGCGGGATTCATCGATATGAATTTATTATTGCAGATGTAACGTGGAGTCAGGCGTTTGCCGATTGCAAGAGCAGGGGTGGATACCTGGTGCGTATCAATAGCGAGGAAGAGTATCAGTATATATTGAAGCAGTTAGATGCAGGCTCTTACCAGAAGATCCAGTTTTTCATCGGAGGCCGGAGGGATTCGGGAAGCAGCGAGTATTATTGGGCA
245094	ATGTGGGCTTAGACCTTTTGACCCTGGCATCATTTATGTTAAGGAATTATGAAACTGTATTTCCTGGCAAAGAATTGTGAAAGGATAAGAAATATGTATTGCCCATTTTGTGGAAAGCAGATTCCGGATGACAGCAGTTTTTGTCCGGAGTGTGGAAATGATATAAGAGATTCGTGGGAAAAGCAGCCATATCCACCGGAAATACCCCGGCAGCCTCAGAAGAAGACCGGAGCAGCGAAGATCATTCTGATTGTAATATTGATTCTTTTGGTGATAGCTGCAGGTGTGATAGCGGCCATTATTTTCTTAAAGCCTTCACCAGCAGATAAAGCTGAGACAAAGACCAAGTCTGAGTCAGTAAAGTCAGATAAAGAAGATAAATCAGATAAATCAGCAAAAGATGAAGCGAAAGCCCCGGCAGATGAAGAAGAGGATGAAGAAGAGAAATATGATCCGACAGAAGGCGGGATTCATCGATATGAATTTATTATTGCAGATGTAACGTGGAGTCAGGCGTTTGCCGATTGCAAGAGCAGGGGTGGATACCTGGTGCGTATCAATAGCGAGGAAGAGTATCAGTATATATTGAAGCAGTTAGATGCAGGCTCTTACCAGAAGATCCAGTTTTTCATCGGAGGCCGGAGGGATTCGGGAAGCAGCGAGTATTATTGGGCA	364_574	-	zf-LITAF-like	PF10601.12	0.04	12.6	3.6	0.92	8.3	3.8	2.6	2	1	0	2	2	2	0	-	1	ATGTGGGCTTAGACCTTTTGACCCTGGCATCATTTATGTTAAGGAATTATGAAACTGTATTTCCTGGCAAAGAATTGTGAAAGGATAAGAAATATGTATTGCCCATTTTGTGGAAAGCAGATTCCGGATGACAGCAGTTTTTGTCCGGAGTGTGGAAATGATATAAGAGATTCGTGGGAAAAGCAGCCATATCCACCGGAAATACCCCGGCAGCCTCAGAAGAAGACCGGAGCAGCGAAGATCATTCTGATTGTAATATTGATTCTTTTGGTGATAGCTGCAGGTGTGATAGCGGCCATTATTTTCTTAAAGCCTTCACCAGCAGATAAAGCTGAGACAAAGACCAAGTCTGAGTCAGTAAAGTCAGATAAAGAAGATAAATCAGATAAATCAGCAAAAGATGAAGCGAAAGCCCCGGCAGATGAAGAAGAGGATGAAGAAGAGAAATATGATCCGACAGAAGGCGGGATTCATCGATATGAATTTATTATTGCAGATGTAACGTGGAGTCAGGCGTTTGCCGATTGCAAGAGCAGGGGTGGATACCTGGTGCGTATCAATAGCGAGGAAGAGTATCAGTATATATTGAAGCAGTTAGATGCAGGCTCTTACCAGAAGATCCAGTTTTTCATCGGAGGCCGGAGGGATTCGGGAAGCAGCGAGTATTATTGGGCA
245095	ATGTGGGCTTAGACCTTTTGACCCTGGCATCATTTATGTTAAGGAATTATGAAACTGTATTTCCTGGCAAAGAATTGTGAAAGGATAAGAAATATGTATTGCCCATTTTGTGGAAAGCAGATTCCGGATGACAGCAGTTTTTGTCCGGAGTGTGGAAATGATATAAGAGATTCGTGGGAAAAGCAGCCATATCCACCGGAAATACCCCGGCAGCCTCAGAAGAAGACCGGAGCAGCGAAGATCATTCTGATTGTAATATTGATTCTTTTGGTGATAGCTGCAGGTGTGATAGCGGCCATTATTTTCTTAAAGCCTTCACCAGCAGATAAAGCTGAGACAAAGACCAAGTCTGAGTCAGTAAAGTCAGATAAAGAAGATAAATCAGATAAATCAGCAAAAGATGAAGCGAAAGCCCCGGCAGATGAAGAAGAGGATGAAGAAGAGAAATATGATCCGACAGAAGGCGGGATTCATCGATATGAATTTATTATTGCAGATGTAACGTGGAGTCAGGCGTTTGCCGATTGCAAGAGCAGGGGTGGATACCTGGTGCGTATCAATAGCGAGGAAGAGTATCAGTATATATTGAAGCAGTTAGATGCAGGCTCTTACCAGAAGATCCAGTTTTTCATCGGAGGCCGGAGGGATTCGGGAAGCAGCGAGTATTATTGGGCA	364_574	-	zf-ribbon_3	PF13248.9	4.4e-06	24.4	3.0	8.1e-06	23.6	3.0	1.5	1	0	0	1	1	1	1	-	1	ATGTGGGCTTAGACCTTTTGACCCTGGCATCATTTATGTTAAGGAATTATGAAACTGTATTTCCTGGCAAAGAATTGTGAAAGGATAAGAAATATGTATTGCCCATTTTGTGGAAAGCAGATTCCGGATGACAGCAGTTTTTGTCCGGAGTGTGGAAATGATATAAGAGATTCGTGGGAAAAGCAGCCATATCCACCGGAAATACCCCGGCAGCCTCAGAAGAAGACCGGAGCAGCGAAGATCATTCTGATTGTAATATTGATTCTTTTGGTGATAGCTGCAGGTGTGATAGCGGCCATTATTTTCTTAAAGCCTTCACCAGCAGATAAAGCTGAGACAAAGACCAAGTCTGAGTCAGTAAAGTCAGATAAAGAAGATAAATCAGATAAATCAGCAAAAGATGAAGCGAAAGCCCCGGCAGATGAAGAAGAGGATGAAGAAGAGAAATATGATCCGACAGAAGGCGGGATTCATCGATATGAATTTATTATTGCAGATGTAACGTGGAGTCAGGCGTTTGCCGATTGCAAGAGCAGGGGTGGATACCTGGTGCGTATCAATAGCGAGGAAGAGTATCAGTATATATTGAAGCAGTTAGATGCAGGCTCTTACCAGAAGATCCAGTTTTTCATCGGAGGCCGGAGGGATTCGGGAAGCAGCGAGTATTATTGGGCA
245096	ATGTGGGCTTAGACCTTTTGACCCTGGCATCATTTATGTTAAGGAATTATGAAACTGTATTTCCTGGCAAAGAATTGTGAAAGGATAAGAAATATGTATTGCCCATTTTGTGGAAAGCAGATTCCGGATGACAGCAGTTTTTGTCCGGAGTGTGGAAATGATATAAGAGATTCGTGGGAAAAGCAGCCATATCCACCGGAAATACCCCGGCAGCCTCAGAAGAAGACCGGAGCAGCGAAGATCATTCTGATTGTAATATTGATTCTTTTGGTGATAGCTGCAGGTGTGATAGCGGCCATTATTTTCTTAAAGCCTTCACCAGCAGATAAAGCTGAGACAAAGACCAAGTCTGAGTCAGTAAAGTCAGATAAAGAAGATAAATCAGATAAATCAGCAAAAGATGAAGCGAAAGCCCCGGCAGATGAAGAAGAGGATGAAGAAGAGAAATATGATCCGACAGAAGGCGGGATTCATCGATATGAATTTATTATTGCAGATGTAACGTGGAGTCAGGCGTTTGCCGATTGCAAGAGCAGGGGTGGATACCTGGTGCGTATCAATAGCGAGGAAGAGTATCAGTATATATTGAAGCAGTTAGATGCAGGCTCTTACCAGAAGATCCAGTTTTTCATCGGAGGCCGGAGGGATTCGGGAAGCAGCGAGTATTATTGGGCA	364_574	-	zinc_ribbon_15	PF17032.8	0.00027	20.1	3.4	0.00072	18.7	3.4	1.7	1	0	0	1	1	1	1	-	1	ATGTGGGCTTAGACCTTTTGACCCTGGCATCATTTATGTTAAGGAATTATGAAACTGTATTTCCTGGCAAAGAATTGTGAAAGGATAAGAAATATGTATTGCCCATTTTGTGGAAAGCAGATTCCGGATGACAGCAGTTTTTGTCCGGAGTGTGGAAATGATATAAGAGATTCGTGGGAAAAGCAGCCATATCCACCGGAAATACCCCGGCAGCCTCAGAAGAAGACCGGAGCAGCGAAGATCATTCTGATTGTAATATTGATTCTTTTGGTGATAGCTGCAGGTGTGATAGCGGCCATTATTTTCTTAAAGCCTTCACCAGCAGATAAAGCTGAGACAAAGACCAAGTCTGAGTCAGTAAAGTCAGATAAAGAAGATAAATCAGATAAATCAGCAAAAGATGAAGCGAAAGCCCCGGCAGATGAAGAAGAGGATGAAGAAGAGAAATATGATCCGACAGAAGGCGGGATTCATCGATATGAATTTATTATTGCAGATGTAACGTGGAGTCAGGCGTTTGCCGATTGCAAGAGCAGGGGTGGATACCTGGTGCGTATCAATAGCGAGGAAGAGTATCAGTATATATTGAAGCAGTTAGATGCAGGCTCTTACCAGAAGATCCAGTTTTTCATCGGAGGCCGGAGGGATTCGGGAAGCAGCGAGTATTATTGGGCA
245097	ATGTGGGCTTAGACCTTTTGACCCTGGCATCATTTATGTTAAGGAATTATGAAACTGTATTTCCTGGCAAAGAATTGTGAAAGGATAAGAAATATGTATTGCCCATTTTGTGGAAAGCAGATTCCGGATGACAGCAGTTTTTGTCCGGAGTGTGGAAATGATATAAGAGATTCGTGGGAAAAGCAGCCATATCCACCGGAAATACCCCGGCAGCCTCAGAAGAAGACCGGAGCAGCGAAGATCATTCTGATTGTAATATTGATTCTTTTGGTGATAGCTGCAGGTGTGATAGCGGCCATTATTTTCTTAAAGCCTTCACCAGCAGATAAAGCTGAGACAAAGACCAAGTCTGAGTCAGTAAAGTCAGATAAAGAAGATAAATCAGATAAATCAGCAAAAGATGAAGCGAAAGCCCCGGCAGATGAAGAAGAGGATGAAGAAGAGAAATATGATCCGACAGAAGGCGGGATTCATCGATATGAATTTATTATTGCAGATGTAACGTGGAGTCAGGCGTTTGCCGATTGCAAGAGCAGGGGTGGATACCTGGTGCGTATCAATAGCGAGGAAGAGTATCAGTATATATTGAAGCAGTTAGATGCAGGCTCTTACCAGAAGATCCAGTTTTTCATCGGAGGCCGGAGGGATTCGGGAAGCAGCGAGTATTATTGGGCA	364_574	-	zinc_ribbon_2	PF13240.9	5e-09	34.1	4.6	8.4e-09	33.4	4.6	1.4	1	0	0	1	1	1	1	-	1	ATGTGGGCTTAGACCTTTTGACCCTGGCATCATTTATGTTAAGGAATTATGAAACTGTATTTCCTGGCAAAGAATTGTGAAAGGATAAGAAATATGTATTGCCCATTTTGTGGAAAGCAGATTCCGGATGACAGCAGTTTTTGTCCGGAGTGTGGAAATGATATAAGAGATTCGTGGGAAAAGCAGCCATATCCACCGGAAATACCCCGGCAGCCTCAGAAGAAGACCGGAGCAGCGAAGATCATTCTGATTGTAATATTGATTCTTTTGGTGATAGCTGCAGGTGTGATAGCGGCCATTATTTTCTTAAAGCCTTCACCAGCAGATAAAGCTGAGACAAAGACCAAGTCTGAGTCAGTAAAGTCAGATAAAGAAGATAAATCAGATAAATCAGCAAAAGATGAAGCGAAAGCCCCGGCAGATGAAGAAGAGGATGAAGAAGAGAAATATGATCCGACAGAAGGCGGGATTCATCGATATGAATTTATTATTGCAGATGTAACGTGGAGTCAGGCGTTTGCCGATTGCAAGAGCAGGGGTGGATACCTGGTGCGTATCAATAGCGAGGAAGAGTATCAGTATATATTGAAGCAGTTAGATGCAGGCTCTTACCAGAAGATCCAGTTTTTCATCGGAGGCCGGAGGGATTCGGGAAGCAGCGAGTATTATTGGGCA
245098	ATGTGTTCGGCTGAGATCGGAAATCAACCTTTTCTTGTTAGACGTTACATACAAGATTCCCATAATTGAATTACTCGAACCGTCCCGCGCAACAAGTCTAGAAATCATCATGCAACGATCATCGGATCCGAAATGCTTGGAATTGACGTCGTTATCCAACTGCCCACAGTCTCTGGCTTTTTCAACATCGGGGCAAAGCATGACGATATCATTTGACAGCTCTTTGTCGTGCAGCATAATCACGAGTTTGCTATCCATTGAAAGTGGCCGGGTATGTTGAAATCTCGTCCCATTCAATGTCCCTCCCCTAGCCACCGTTGCGTAGCCAACTTCATGATCCGACTTTCCGGGACGCGCAAGCCTAATAGCGCAGCCTATTCCGGCCTTTGGGCGAAAAATTGAAAAACAGGAGGCGACACCATCACAGCAGATAGTTGCCAATTCACCTAAATTAACATCAGGATTTTGAGTCTGATTCTCAACTTGGTAGTTAAGACTCTGAAGTTTATCGAGCACACTCACATAGCGAAAGCCCTGCCTAATTGAACGCACGGCAATCCATGCTACAACCAAACAAATTACGACAAGCAAAAATGTAAATAATTCTTTAGTCACATAAGATCCAAGGTAATCAAGGATCCAAGGAAGTTTTCCATCAGTTAGTAGCTTTTCTGC	364_575																				ATGTGTTCGGCTGAGATCGGAAATCAACCTTTTCTTGTTAGACGTTACATACAAGATTCCCATAATTGAATTACTCGAACCGTCCCGCGCAACAAGTCTAGAAATCATCATGCAACGATCATCGGATCCGAAATGCTTGGAATTGACGTCGTTATCCAACTGCCCACAGTCTCTGGCTTTTTCAACATCGGGGCAAAGCATGACGATATCATTTGACAGCTCTTTGTCGTGCAGCATAATCACGAGTTTGCTATCCATTGAAAGTGGCCGGGTATGTTGAAATCTCGTCCCATTCAATGTCCCTCCCCTAGCCACCGTTGCGTAGCCAACTTCATGATCCGACTTTCCGGGACGCGCAAGCCTAATAGCGCAGCCTATTCCGGCCTTTGGGCGAAAAATTGAAAAACAGGAGGCGACACCATCACAGCAGATAGTTGCCAATTCACCTAAATTAACATCAGGATTTTGAGTCTGATTCTCAACTTGGTAGTTAAGACTCTGAAGTTTATCGAGCACACTCACATAGCGAAAGCCCTGCCTAATTGAACGCACGGCAATCCATGCTACAACCAAACAAATTACGACAAGCAAAAATGTAAATAATTCTTTAGTCACATAAGATCCAAGGTAATCAAGGATCCAAGGAAGTTTTCCATCAGTTAGTAGCTTTTCTGC
245099	ATGTGTTCGGCTGAGATCGGAAATCAACCTTGCCTAGATAAGGGTCATGAGGTCCACGCGGTCGCTCTCGGGCAACGGCTGATGGATGACTTCGTCGCCCAGGGCCTCGATATCTTTAAGGACCGACTTGTCCTCGTCAGTGAGGTACACGGAATCCGAAATCTTCTGCTTGCCGCCGATAGGGCCGTTGATGCGCCCATAGTTGGCGACGTTGACCACGGGGCGCTCCTCGATACCCTTGAGAACGGCAAGGATATCTGCCGGGTCGTTGGAAACCACAAGGATGCGCATGTCGCTCGAACGGGGATCGCTGAGAATGCCCTGAGCTTTCTCGATAGGAAGAATCGCGGCCTTCACGCCTGCAGGGGCGGCACCTTTGAGCGCTGCAACCTGGACGGCGTTCTTTGCGATGGTGTCGCTCGCCACGATGATGCGGGAAATGTTGAGTTCTTTGCTCCACTTGACGGCAACTTGACCGTGAATCAGACGATCGTCTACGCGTGCCATGGTAATCATGATGGGTTCCTCTCGTTCGGATGGTCTTTACTACCGATGTCCGAGCACCGGCCTCTTAAAATCGGTTAGAAAAAGTCGTCTTCGCCTGAGTCGACCGGCGTATCGGCACGAATAAGCTCGACGATCTTGGTCCCCTCGCGCGCATCCGCGACGGCCTGT	364_576	-	DUF6167	PF19664.2	0.034	12.7	0.0	0.066	11.8	0.0	1.4	1	0	0	1	1	1	0	-	1	ATGTGTTCGGCTGAGATCGGAAATCAACCTTGCCTAGATAAGGGTCATGAGGTCCACGCGGTCGCTCTCGGGCAACGGCTGATGGATGACTTCGTCGCCCAGGGCCTCGATATCTTTAAGGACCGACTTGTCCTCGTCAGTGAGGTACACGGAATCCGAAATCTTCTGCTTGCCGCCGATAGGGCCGTTGATGCGCCCATAGTTGGCGACGTTGACCACGGGGCGCTCCTCGATACCCTTGAGAACGGCAAGGATATCTGCCGGGTCGTTGGAAACCACAAGGATGCGCATGTCGCTCGAACGGGGATCGCTGAGAATGCCCTGAGCTTTCTCGATAGGAAGAATCGCGGCCTTCACGCCTGCAGGGGCGGCACCTTTGAGCGCTGCAACCTGGACGGCGTTCTTTGCGATGGTGTCGCTCGCCACGATGATGCGGGAAATGTTGAGTTCTTTGCTCCACTTGACGGCAACTTGACCGTGAATCAGACGATCGTCTACGCGTGCCATGGTAATCATGATGGGTTCCTCTCGTTCGGATGGTCTTTACTACCGATGTCCGAGCACCGGCCTCTTAAAATCGGTTAGAAAAAGTCGTCTTCGCCTGAGTCGACCGGCGTATCGGCACGAATAAGCTCGACGATCTTGGTCCCCTCGCGCGCATCCGCGACGGCCTGT
245100	ATGTGTTCGGCTGAGATCGGAAATCAACCTTGCCTAGATAAGGGTCATGAGGTCCACGCGGTCGCTCTCGGGCAACGGCTGATGGATGACTTCGTCGCCCAGGGCCTCGATATCTTTAAGGACCGACTTGTCCTCGTCAGTGAGGTACACGGAATCCGAAATCTTCTGCTTGCCGCCGATAGGGCCGTTGATGCGCCCATAGTTGGCGACGTTGACCACGGGGCGCTCCTCGATACCCTTGAGAACGGCAAGGATATCTGCCGGGTCGTTGGAAACCACAAGGATGCGCATGTCGCTCGAACGGGGATCGCTGAGAATGCCCTGAGCTTTCTCGATAGGAAGAATCGCGGCCTTCACGCCTGCAGGGGCGGCACCTTTGAGCGCTGCAACCTGGACGGCGTTCTTTGCGATGGTGTCGCTCGCCACGATGATGCGGGAAATGTTGAGTTCTTTGCTCCACTTGACGGCAACTTGACCGTGAATCAGACGATCGTCTACGCGTGCCATGGTAATCATGATGGGTTCCTCTCGTTCGGATGGTCTTTACTACCGATGTCCGAGCACCGGCCTCTTAAAATCGGTTAGAAAAAGTCGTCTTCGCCTGAGTCGACCGGCGTATCGGCACGAATAAGCTCGACGATCTTGGTCCCCTCGCGCGCATCCGCGACGGCCTGT	364_576	-	PPDFL	PF15060.9	0.0028	16.3	1.0	0.0028	16.3	1.0	2.2	2	0	0	2	2	2	1	-	-3	ATGTGTTCGGCTGAGATCGGAAATCAACCTTGCCTAGATAAGGGTCATGAGGTCCACGCGGTCGCTCTCGGGCAACGGCTGATGGATGACTTCGTCGCCCAGGGCCTCGATATCTTTAAGGACCGACTTGTCCTCGTCAGTGAGGTACACGGAATCCGAAATCTTCTGCTTGCCGCCGATAGGGCCGTTGATGCGCCCATAGTTGGCGACGTTGACCACGGGGCGCTCCTCGATACCCTTGAGAACGGCAAGGATATCTGCCGGGTCGTTGGAAACCACAAGGATGCGCATGTCGCTCGAACGGGGATCGCTGAGAATGCCCTGAGCTTTCTCGATAGGAAGAATCGCGGCCTTCACGCCTGCAGGGGCGGCACCTTTGAGCGCTGCAACCTGGACGGCGTTCTTTGCGATGGTGTCGCTCGCCACGATGATGCGGGAAATGTTGAGTTCTTTGCTCCACTTGACGGCAACTTGACCGTGAATCAGACGATCGTCTACGCGTGCCATGGTAATCATGATGGGTTCCTCTCGTTCGGATGGTCTTTACTACCGATGTCCGAGCACCGGCCTCTTAAAATCGGTTAGAAAAAGTCGTCTTCGCCTGAGTCGACCGGCGTATCGGCACGAATAAGCTCGACGATCTTGGTCCCCTCGCGCGCATCCGCGACGGCCTGT
245101	ATGTGTTCGGCTGAGATCGGAAATCAACCTTGCCTAGATAAGGGTCATGAGGTCCACGCGGTCGCTCTCGGGCAACGGCTGATGGATGACTTCGTCGCCCAGGGCCTCGATATCTTTAAGGACCGACTTGTCCTCGTCAGTGAGGTACACGGAATCCGAAATCTTCTGCTTGCCGCCGATAGGGCCGTTGATGCGCCCATAGTTGGCGACGTTGACCACGGGGCGCTCCTCGATACCCTTGAGAACGGCAAGGATATCTGCCGGGTCGTTGGAAACCACAAGGATGCGCATGTCGCTCGAACGGGGATCGCTGAGAATGCCCTGAGCTTTCTCGATAGGAAGAATCGCGGCCTTCACGCCTGCAGGGGCGGCACCTTTGAGCGCTGCAACCTGGACGGCGTTCTTTGCGATGGTGTCGCTCGCCACGATGATGCGGGAAATGTTGAGTTCTTTGCTCCACTTGACGGCAACTTGACCGTGAATCAGACGATCGTCTACGCGTGCCATGGTAATCATGATGGGTTCCTCTCGTTCGGATGGTCTTTACTACCGATGTCCGAGCACCGGCCTCTTAAAATCGGTTAGAAAAAGTCGTCTTCGCCTGAGTCGACCGGCGTATCGGCACGAATAAGCTCGACGATCTTGGTCCCCTCGCGCGCATCCGCGACGGCCTGT	364_576	-	PTSIIB_sorb	PF03830.18	6.6e-38	128.8	0.1	7.9e-38	128.5	0.1	1.1	1	0	0	1	1	1	1	-	-1	ATGTGTTCGGCTGAGATCGGAAATCAACCTTGCCTAGATAAGGGTCATGAGGTCCACGCGGTCGCTCTCGGGCAACGGCTGATGGATGACTTCGTCGCCCAGGGCCTCGATATCTTTAAGGACCGACTTGTCCTCGTCAGTGAGGTACACGGAATCCGAAATCTTCTGCTTGCCGCCGATAGGGCCGTTGATGCGCCCATAGTTGGCGACGTTGACCACGGGGCGCTCCTCGATACCCTTGAGAACGGCAAGGATATCTGCCGGGTCGTTGGAAACCACAAGGATGCGCATGTCGCTCGAACGGGGATCGCTGAGAATGCCCTGAGCTTTCTCGATAGGAAGAATCGCGGCCTTCACGCCTGCAGGGGCGGCACCTTTGAGCGCTGCAACCTGGACGGCGTTCTTTGCGATGGTGTCGCTCGCCACGATGATGCGGGAAATGTTGAGTTCTTTGCTCCACTTGACGGCAACTTGACCGTGAATCAGACGATCGTCTACGCGTGCCATGGTAATCATGATGGGTTCCTCTCGTTCGGATGGTCTTTACTACCGATGTCCGAGCACCGGCCTCTTAAAATCGGTTAGAAAAAGTCGTCTTCGCCTGAGTCGACCGGCGTATCGGCACGAATAAGCTCGACGATCTTGGTCCCCTCGCGCGCATCCGCGACGGCCTGT
245102	ATGTTGAACATTGTAATTTTCGGTGCTCCCGGTTCAGGAAAGGGAACACAAAGCGAGAGAATCGTAGCAAAGTATGGCATCAACCATATCTCAACCGGAGACGTGTTGCGTGCAGAAATCAAAAACGGGACAGAACTGGGTAAGACAGCCAAAGGCTACATCGACCAGGGACAACTGCTGCCGGACGAATTGATTATCGACATCCTGGCAAGCACGCTGGACAGTTTCAAAGACAGCAAAGGCGTCATCTTCGACGGCTTTCCCCGCACCATCGCACAGGCTGAGGCATTGAAGAAAATGCTTGCCGAACGCGGACAGAGCGTAAACGTAATGCTGGACCTTGACGTACCCGAAGACGAACTGATGAAACGCCTCATCAAACGCGGACAAGAGTCGGGCCGCGCCGATGACAACGAAGAGACTATCAAGAAGCGCCTCACAGTATATCATTCGCAGACAGCTCCGCTGATAGACTGGTACAAGAACGAGAAACTCTATGCACACATCAAAGGTATCGGTGAACTGGAAACCATTACGGCAGATGTTTGCAAAGCAATTGACGCAGCGAAATAAGTCGTAAAAAGACTCTTCTTACAAACAAAGGGTTTGTGCCGAGAATGATAACTGAATTTCATTCCGGCACATTCCCTTTTTTTATGCTTCCTACGAAAATCA	364_577	-	AAA_17	PF13207.9	5.8e-36	122.4	0.3	8.1e-36	121.9	0.3	1.2	1	0	0	1	1	1	1	-	1	ATGTTGAACATTGTAATTTTCGGTGCTCCCGGTTCAGGAAAGGGAACACAAAGCGAGAGAATCGTAGCAAAGTATGGCATCAACCATATCTCAACCGGAGACGTGTTGCGTGCAGAAATCAAAAACGGGACAGAACTGGGTAAGACAGCCAAAGGCTACATCGACCAGGGACAACTGCTGCCGGACGAATTGATTATCGACATCCTGGCAAGCACGCTGGACAGTTTCAAAGACAGCAAAGGCGTCATCTTCGACGGCTTTCCCCGCACCATCGCACAGGCTGAGGCATTGAAGAAAATGCTTGCCGAACGCGGACAGAGCGTAAACGTAATGCTGGACCTTGACGTACCCGAAGACGAACTGATGAAACGCCTCATCAAACGCGGACAAGAGTCGGGCCGCGCCGATGACAACGAAGAGACTATCAAGAAGCGCCTCACAGTATATCATTCGCAGACAGCTCCGCTGATAGACTGGTACAAGAACGAGAAACTCTATGCACACATCAAAGGTATCGGTGAACTGGAAACCATTACGGCAGATGTTTGCAAAGCAATTGACGCAGCGAAATAAGTCGTAAAAAGACTCTTCTTACAAACAAAGGGTTTGTGCCGAGAATGATAACTGAATTTCATTCCGGCACATTCCCTTTTTTTATGCTTCCTACGAAAATCA
245103	ATGTTGAACATTGTAATTTTCGGTGCTCCCGGTTCAGGAAAGGGAACACAAAGCGAGAGAATCGTAGCAAAGTATGGCATCAACCATATCTCAACCGGAGACGTGTTGCGTGCAGAAATCAAAAACGGGACAGAACTGGGTAAGACAGCCAAAGGCTACATCGACCAGGGACAACTGCTGCCGGACGAATTGATTATCGACATCCTGGCAAGCACGCTGGACAGTTTCAAAGACAGCAAAGGCGTCATCTTCGACGGCTTTCCCCGCACCATCGCACAGGCTGAGGCATTGAAGAAAATGCTTGCCGAACGCGGACAGAGCGTAAACGTAATGCTGGACCTTGACGTACCCGAAGACGAACTGATGAAACGCCTCATCAAACGCGGACAAGAGTCGGGCCGCGCCGATGACAACGAAGAGACTATCAAGAAGCGCCTCACAGTATATCATTCGCAGACAGCTCCGCTGATAGACTGGTACAAGAACGAGAAACTCTATGCACACATCAAAGGTATCGGTGAACTGGAAACCATTACGGCAGATGTTTGCAAAGCAATTGACGCAGCGAAATAAGTCGTAAAAAGACTCTTCTTACAAACAAAGGGTTTGTGCCGAGAATGATAACTGAATTTCATTCCGGCACATTCCCTTTTTTTATGCTTCCTACGAAAATCA	364_577	-	AAA_18	PF13238.9	1.5e-09	37.0	0.0	2.5e-09	36.2	0.0	1.4	1	0	0	1	1	1	1	-	1	ATGTTGAACATTGTAATTTTCGGTGCTCCCGGTTCAGGAAAGGGAACACAAAGCGAGAGAATCGTAGCAAAGTATGGCATCAACCATATCTCAACCGGAGACGTGTTGCGTGCAGAAATCAAAAACGGGACAGAACTGGGTAAGACAGCCAAAGGCTACATCGACCAGGGACAACTGCTGCCGGACGAATTGATTATCGACATCCTGGCAAGCACGCTGGACAGTTTCAAAGACAGCAAAGGCGTCATCTTCGACGGCTTTCCCCGCACCATCGCACAGGCTGAGGCATTGAAGAAAATGCTTGCCGAACGCGGACAGAGCGTAAACGTAATGCTGGACCTTGACGTACCCGAAGACGAACTGATGAAACGCCTCATCAAACGCGGACAAGAGTCGGGCCGCGCCGATGACAACGAAGAGACTATCAAGAAGCGCCTCACAGTATATCATTCGCAGACAGCTCCGCTGATAGACTGGTACAAGAACGAGAAACTCTATGCACACATCAAAGGTATCGGTGAACTGGAAACCATTACGGCAGATGTTTGCAAAGCAATTGACGCAGCGAAATAAGTCGTAAAAAGACTCTTCTTACAAACAAAGGGTTTGTGCCGAGAATGATAACTGAATTTCATTCCGGCACATTCCCTTTTTTTATGCTTCCTACGAAAATCA
245104	ATGTTGAACATTGTAATTTTCGGTGCTCCCGGTTCAGGAAAGGGAACACAAAGCGAGAGAATCGTAGCAAAGTATGGCATCAACCATATCTCAACCGGAGACGTGTTGCGTGCAGAAATCAAAAACGGGACAGAACTGGGTAAGACAGCCAAAGGCTACATCGACCAGGGACAACTGCTGCCGGACGAATTGATTATCGACATCCTGGCAAGCACGCTGGACAGTTTCAAAGACAGCAAAGGCGTCATCTTCGACGGCTTTCCCCGCACCATCGCACAGGCTGAGGCATTGAAGAAAATGCTTGCCGAACGCGGACAGAGCGTAAACGTAATGCTGGACCTTGACGTACCCGAAGACGAACTGATGAAACGCCTCATCAAACGCGGACAAGAGTCGGGCCGCGCCGATGACAACGAAGAGACTATCAAGAAGCGCCTCACAGTATATCATTCGCAGACAGCTCCGCTGATAGACTGGTACAAGAACGAGAAACTCTATGCACACATCAAAGGTATCGGTGAACTGGAAACCATTACGGCAGATGTTTGCAAAGCAATTGACGCAGCGAAATAAGTCGTAAAAAGACTCTTCTTACAAACAAAGGGTTTGTGCCGAGAATGATAACTGAATTTCATTCCGGCACATTCCCTTTTTTTATGCTTCCTACGAAAATCA	364_577	-	AAA_28	PF13521.9	0.0065	15.2	0.0	0.013	14.2	0.0	1.5	1	1	0	1	1	1	1	-	1	ATGTTGAACATTGTAATTTTCGGTGCTCCCGGTTCAGGAAAGGGAACACAAAGCGAGAGAATCGTAGCAAAGTATGGCATCAACCATATCTCAACCGGAGACGTGTTGCGTGCAGAAATCAAAAACGGGACAGAACTGGGTAAGACAGCCAAAGGCTACATCGACCAGGGACAACTGCTGCCGGACGAATTGATTATCGACATCCTGGCAAGCACGCTGGACAGTTTCAAAGACAGCAAAGGCGTCATCTTCGACGGCTTTCCCCGCACCATCGCACAGGCTGAGGCATTGAAGAAAATGCTTGCCGAACGCGGACAGAGCGTAAACGTAATGCTGGACCTTGACGTACCCGAAGACGAACTGATGAAACGCCTCATCAAACGCGGACAAGAGTCGGGCCGCGCCGATGACAACGAAGAGACTATCAAGAAGCGCCTCACAGTATATCATTCGCAGACAGCTCCGCTGATAGACTGGTACAAGAACGAGAAACTCTATGCACACATCAAAGGTATCGGTGAACTGGAAACCATTACGGCAGATGTTTGCAAAGCAATTGACGCAGCGAAATAAGTCGTAAAAAGACTCTTCTTACAAACAAAGGGTTTGTGCCGAGAATGATAACTGAATTTCATTCCGGCACATTCCCTTTTTTTATGCTTCCTACGAAAATCA
245105	ATGTTGAACATTGTAATTTTCGGTGCTCCCGGTTCAGGAAAGGGAACACAAAGCGAGAGAATCGTAGCAAAGTATGGCATCAACCATATCTCAACCGGAGACGTGTTGCGTGCAGAAATCAAAAACGGGACAGAACTGGGTAAGACAGCCAAAGGCTACATCGACCAGGGACAACTGCTGCCGGACGAATTGATTATCGACATCCTGGCAAGCACGCTGGACAGTTTCAAAGACAGCAAAGGCGTCATCTTCGACGGCTTTCCCCGCACCATCGCACAGGCTGAGGCATTGAAGAAAATGCTTGCCGAACGCGGACAGAGCGTAAACGTAATGCTGGACCTTGACGTACCCGAAGACGAACTGATGAAACGCCTCATCAAACGCGGACAAGAGTCGGGCCGCGCCGATGACAACGAAGAGACTATCAAGAAGCGCCTCACAGTATATCATTCGCAGACAGCTCCGCTGATAGACTGGTACAAGAACGAGAAACTCTATGCACACATCAAAGGTATCGGTGAACTGGAAACCATTACGGCAGATGTTTGCAAAGCAATTGACGCAGCGAAATAAGTCGTAAAAAGACTCTTCTTACAAACAAAGGGTTTGTGCCGAGAATGATAACTGAATTTCATTCCGGCACATTCCCTTTTTTTATGCTTCCTACGAAAATCA	364_577	-	AAA_33	PF13671.9	1.4e-09	36.7	0.0	1.9e-09	36.3	0.0	1.2	1	0	0	1	1	1	1	-	1	ATGTTGAACATTGTAATTTTCGGTGCTCCCGGTTCAGGAAAGGGAACACAAAGCGAGAGAATCGTAGCAAAGTATGGCATCAACCATATCTCAACCGGAGACGTGTTGCGTGCAGAAATCAAAAACGGGACAGAACTGGGTAAGACAGCCAAAGGCTACATCGACCAGGGACAACTGCTGCCGGACGAATTGATTATCGACATCCTGGCAAGCACGCTGGACAGTTTCAAAGACAGCAAAGGCGTCATCTTCGACGGCTTTCCCCGCACCATCGCACAGGCTGAGGCATTGAAGAAAATGCTTGCCGAACGCGGACAGAGCGTAAACGTAATGCTGGACCTTGACGTACCCGAAGACGAACTGATGAAACGCCTCATCAAACGCGGACAAGAGTCGGGCCGCGCCGATGACAACGAAGAGACTATCAAGAAGCGCCTCACAGTATATCATTCGCAGACAGCTCCGCTGATAGACTGGTACAAGAACGAGAAACTCTATGCACACATCAAAGGTATCGGTGAACTGGAAACCATTACGGCAGATGTTTGCAAAGCAATTGACGCAGCGAAATAAGTCGTAAAAAGACTCTTCTTACAAACAAAGGGTTTGTGCCGAGAATGATAACTGAATTTCATTCCGGCACATTCCCTTTTTTTATGCTTCCTACGAAAATCA
245106	ATGTTGAACATTGTAATTTTCGGTGCTCCCGGTTCAGGAAAGGGAACACAAAGCGAGAGAATCGTAGCAAAGTATGGCATCAACCATATCTCAACCGGAGACGTGTTGCGTGCAGAAATCAAAAACGGGACAGAACTGGGTAAGACAGCCAAAGGCTACATCGACCAGGGACAACTGCTGCCGGACGAATTGATTATCGACATCCTGGCAAGCACGCTGGACAGTTTCAAAGACAGCAAAGGCGTCATCTTCGACGGCTTTCCCCGCACCATCGCACAGGCTGAGGCATTGAAGAAAATGCTTGCCGAACGCGGACAGAGCGTAAACGTAATGCTGGACCTTGACGTACCCGAAGACGAACTGATGAAACGCCTCATCAAACGCGGACAAGAGTCGGGCCGCGCCGATGACAACGAAGAGACTATCAAGAAGCGCCTCACAGTATATCATTCGCAGACAGCTCCGCTGATAGACTGGTACAAGAACGAGAAACTCTATGCACACATCAAAGGTATCGGTGAACTGGAAACCATTACGGCAGATGTTTGCAAAGCAATTGACGCAGCGAAATAAGTCGTAAAAAGACTCTTCTTACAAACAAAGGGTTTGTGCCGAGAATGATAACTGAATTTCATTCCGGCACATTCCCTTTTTTTATGCTTCCTACGAAAATCA	364_577	-	ADK	PF00406.25	1.5e-56	189.1	0.1	2.1e-56	188.7	0.1	1.1	1	0	0	1	1	1	1	-	1	ATGTTGAACATTGTAATTTTCGGTGCTCCCGGTTCAGGAAAGGGAACACAAAGCGAGAGAATCGTAGCAAAGTATGGCATCAACCATATCTCAACCGGAGACGTGTTGCGTGCAGAAATCAAAAACGGGACAGAACTGGGTAAGACAGCCAAAGGCTACATCGACCAGGGACAACTGCTGCCGGACGAATTGATTATCGACATCCTGGCAAGCACGCTGGACAGTTTCAAAGACAGCAAAGGCGTCATCTTCGACGGCTTTCCCCGCACCATCGCACAGGCTGAGGCATTGAAGAAAATGCTTGCCGAACGCGGACAGAGCGTAAACGTAATGCTGGACCTTGACGTACCCGAAGACGAACTGATGAAACGCCTCATCAAACGCGGACAAGAGTCGGGCCGCGCCGATGACAACGAAGAGACTATCAAGAAGCGCCTCACAGTATATCATTCGCAGACAGCTCCGCTGATAGACTGGTACAAGAACGAGAAACTCTATGCACACATCAAAGGTATCGGTGAACTGGAAACCATTACGGCAGATGTTTGCAAAGCAATTGACGCAGCGAAATAAGTCGTAAAAAGACTCTTCTTACAAACAAAGGGTTTGTGCCGAGAATGATAACTGAATTTCATTCCGGCACATTCCCTTTTTTTATGCTTCCTACGAAAATCA
245107	ATGTTGAACATTGTAATTTTCGGTGCTCCCGGTTCAGGAAAGGGAACACAAAGCGAGAGAATCGTAGCAAAGTATGGCATCAACCATATCTCAACCGGAGACGTGTTGCGTGCAGAAATCAAAAACGGGACAGAACTGGGTAAGACAGCCAAAGGCTACATCGACCAGGGACAACTGCTGCCGGACGAATTGATTATCGACATCCTGGCAAGCACGCTGGACAGTTTCAAAGACAGCAAAGGCGTCATCTTCGACGGCTTTCCCCGCACCATCGCACAGGCTGAGGCATTGAAGAAAATGCTTGCCGAACGCGGACAGAGCGTAAACGTAATGCTGGACCTTGACGTACCCGAAGACGAACTGATGAAACGCCTCATCAAACGCGGACAAGAGTCGGGCCGCGCCGATGACAACGAAGAGACTATCAAGAAGCGCCTCACAGTATATCATTCGCAGACAGCTCCGCTGATAGACTGGTACAAGAACGAGAAACTCTATGCACACATCAAAGGTATCGGTGAACTGGAAACCATTACGGCAGATGTTTGCAAAGCAATTGACGCAGCGAAATAAGTCGTAAAAAGACTCTTCTTACAAACAAAGGGTTTGTGCCGAGAATGATAACTGAATTTCATTCCGGCACATTCCCTTTTTTTATGCTTCCTACGAAAATCA	364_577	-	Hydin_ADK	PF17213.6	4.5e-05	22.1	0.2	0.11	11.1	0.0	2.4	1	1	0	2	2	2	2	-	1	ATGTTGAACATTGTAATTTTCGGTGCTCCCGGTTCAGGAAAGGGAACACAAAGCGAGAGAATCGTAGCAAAGTATGGCATCAACCATATCTCAACCGGAGACGTGTTGCGTGCAGAAATCAAAAACGGGACAGAACTGGGTAAGACAGCCAAAGGCTACATCGACCAGGGACAACTGCTGCCGGACGAATTGATTATCGACATCCTGGCAAGCACGCTGGACAGTTTCAAAGACAGCAAAGGCGTCATCTTCGACGGCTTTCCCCGCACCATCGCACAGGCTGAGGCATTGAAGAAAATGCTTGCCGAACGCGGACAGAGCGTAAACGTAATGCTGGACCTTGACGTACCCGAAGACGAACTGATGAAACGCCTCATCAAACGCGGACAAGAGTCGGGCCGCGCCGATGACAACGAAGAGACTATCAAGAAGCGCCTCACAGTATATCATTCGCAGACAGCTCCGCTGATAGACTGGTACAAGAACGAGAAACTCTATGCACACATCAAAGGTATCGGTGAACTGGAAACCATTACGGCAGATGTTTGCAAAGCAATTGACGCAGCGAAATAAGTCGTAAAAAGACTCTTCTTACAAACAAAGGGTTTGTGCCGAGAATGATAACTGAATTTCATTCCGGCACATTCCCTTTTTTTATGCTTCCTACGAAAATCA
245108	ATGTTGAACATTGTAATTTTCGGTGCTCCCGGTTCAGGAAAGGGAACACAAAGCGAGAGAATCGTAGCAAAGTATGGCATCAACCATATCTCAACCGGAGACGTGTTGCGTGCAGAAATCAAAAACGGGACAGAACTGGGTAAGACAGCCAAAGGCTACATCGACCAGGGACAACTGCTGCCGGACGAATTGATTATCGACATCCTGGCAAGCACGCTGGACAGTTTCAAAGACAGCAAAGGCGTCATCTTCGACGGCTTTCCCCGCACCATCGCACAGGCTGAGGCATTGAAGAAAATGCTTGCCGAACGCGGACAGAGCGTAAACGTAATGCTGGACCTTGACGTACCCGAAGACGAACTGATGAAACGCCTCATCAAACGCGGACAAGAGTCGGGCCGCGCCGATGACAACGAAGAGACTATCAAGAAGCGCCTCACAGTATATCATTCGCAGACAGCTCCGCTGATAGACTGGTACAAGAACGAGAAACTCTATGCACACATCAAAGGTATCGGTGAACTGGAAACCATTACGGCAGATGTTTGCAAAGCAATTGACGCAGCGAAATAAGTCGTAAAAAGACTCTTCTTACAAACAAAGGGTTTGTGCCGAGAATGATAACTGAATTTCATTCCGGCACATTCCCTTTTTTTATGCTTCCTACGAAAATCA	364_577	-	Thymidylate_kin	PF02223.20	0.00046	18.4	1.0	0.024	12.7	0.1	2.3	1	1	1	2	2	2	2	-	1	ATGTTGAACATTGTAATTTTCGGTGCTCCCGGTTCAGGAAAGGGAACACAAAGCGAGAGAATCGTAGCAAAGTATGGCATCAACCATATCTCAACCGGAGACGTGTTGCGTGCAGAAATCAAAAACGGGACAGAACTGGGTAAGACAGCCAAAGGCTACATCGACCAGGGACAACTGCTGCCGGACGAATTGATTATCGACATCCTGGCAAGCACGCTGGACAGTTTCAAAGACAGCAAAGGCGTCATCTTCGACGGCTTTCCCCGCACCATCGCACAGGCTGAGGCATTGAAGAAAATGCTTGCCGAACGCGGACAGAGCGTAAACGTAATGCTGGACCTTGACGTACCCGAAGACGAACTGATGAAACGCCTCATCAAACGCGGACAAGAGTCGGGCCGCGCCGATGACAACGAAGAGACTATCAAGAAGCGCCTCACAGTATATCATTCGCAGACAGCTCCGCTGATAGACTGGTACAAGAACGAGAAACTCTATGCACACATCAAAGGTATCGGTGAACTGGAAACCATTACGGCAGATGTTTGCAAAGCAATTGACGCAGCGAAATAAGTCGTAAAAAGACTCTTCTTACAAACAAAGGGTTTGTGCCGAGAATGATAACTGAATTTCATTCCGGCACATTCCCTTTTTTTATGCTTCCTACGAAAATCA
245109	ATTAACCTTTTCACAAAGTCTGTCACTCGGAATTTTGCCAATCAGTTTTGGCTTTTGAATAGTGATTGTTGAGTTAAGGCAAATTGAGCGAATGCCCAAACAAACGTTTTAAATTTCGTCACCTCTATTACCGCCTTAAATGTTTCTGTTTTGTGTCTTTCGTCTTTCCAATCTGTGATTTTAATATGTGTAATGTCTTTTCCGTTATCGCTCCCGAATCGGATTCCATCATGTGCAATGGCATTTCGGATATGCCGAGCCACGTTCTTCACGCTCTTATTGGGTTCTTTTATGCAGCTAATGTCTGTATCGGCAATTCCCCATTTGTCCGCTGAAACAACCTCTGTCGGAAGATGATTGAATAGGCTTTGTTGTGGAATTATCAATAATCCAACACATGCATTGATGAACAATGTATTTTCAAACGGTATTTGGTATCCGTTAACAATTTCTTGTGTCCGTTGGATAAACTCTATTTCAAAAATATTTTTGTACTCCATTGGGCTTACTCTGTAAAATCGTATCCAACAATATTATCGCCTAAATCTTTCCAATATGGAGCTTTTTTATAATCATCAACAGCTGACATCGGAACATAGTATTTACATTTCCATGAAGTTCCCCAATCATTTCCAAAAACGTTGGCACCTCCTAAAAAAGGCGGTGTAAGAGATT	364_578	-	LIG3_BRCT	PF16759.8	0.0054	15.5	0.1	0.0093	14.8	0.1	1.3	1	0	0	1	1	1	1	-	-2	ATTAACCTTTTCACAAAGTCTGTCACTCGGAATTTTGCCAATCAGTTTTGGCTTTTGAATAGTGATTGTTGAGTTAAGGCAAATTGAGCGAATGCCCAAACAAACGTTTTAAATTTCGTCACCTCTATTACCGCCTTAAATGTTTCTGTTTTGTGTCTTTCGTCTTTCCAATCTGTGATTTTAATATGTGTAATGTCTTTTCCGTTATCGCTCCCGAATCGGATTCCATCATGTGCAATGGCATTTCGGATATGCCGAGCCACGTTCTTCACGCTCTTATTGGGTTCTTTTATGCAGCTAATGTCTGTATCGGCAATTCCCCATTTGTCCGCTGAAACAACCTCTGTCGGAAGATGATTGAATAGGCTTTGTTGTGGAATTATCAATAATCCAACACATGCATTGATGAACAATGTATTTTCAAACGGTATTTGGTATCCGTTAACAATTTCTTGTGTCCGTTGGATAAACTCTATTTCAAAAATATTTTTGTACTCCATTGGGCTTACTCTGTAAAATCGTATCCAACAATATTATCGCCTAAATCTTTCCAATATGGAGCTTTTTTATAATCATCAACAGCTGACATCGGAACATAGTATTTACATTTCCATGAAGTTCCCCAATCATTTCCAAAAACGTTGGCACCTCCTAAAAAAGGCGGTGTAAGAGATT
245110	ATTAACCTTTTCACAAAGTCTGTCACTCGGAATTTTGCCAATCAGTTTTGGCTTTTGAATAGTGATTGTTGAGTTAAGGCAAATTGAGCGAATGCCCAAACAAACGTTTTAAATTTCGTCACCTCTATTACCGCCTTAAATGTTTCTGTTTTGTGTCTTTCGTCTTTCCAATCTGTGATTTTAATATGTGTAATGTCTTTTCCGTTATCGCTCCCGAATCGGATTCCATCATGTGCAATGGCATTTCGGATATGCCGAGCCACGTTCTTCACGCTCTTATTGGGTTCTTTTATGCAGCTAATGTCTGTATCGGCAATTCCCCATTTGTCCGCTGAAACAACCTCTGTCGGAAGATGATTGAATAGGCTTTGTTGTGGAATTATCAATAATCCAACACATGCATTGATGAACAATGTATTTTCAAACGGTATTTGGTATCCGTTAACAATTTCTTGTGTCCGTTGGATAAACTCTATTTCAAAAATATTTTTGTACTCCATTGGGCTTACTCTGTAAAATCGTATCCAACAATATTATCGCCTAAATCTTTCCAATATGGAGCTTTTTTATAATCATCAACAGCTGACATCGGAACATAGTATTTACATTTCCATGAAGTTCCCCAATCATTTCCAAAAACGTTGGCACCTCCTAAAAAAGGCGGTGTAAGAGATT	364_578	-	pEK499_p136	PF18736.4	4.2e-49	164.6	0.4	5.2e-49	164.3	0.4	1.1	1	0	0	1	1	1	1	-	-2	ATTAACCTTTTCACAAAGTCTGTCACTCGGAATTTTGCCAATCAGTTTTGGCTTTTGAATAGTGATTGTTGAGTTAAGGCAAATTGAGCGAATGCCCAAACAAACGTTTTAAATTTCGTCACCTCTATTACCGCCTTAAATGTTTCTGTTTTGTGTCTTTCGTCTTTCCAATCTGTGATTTTAATATGTGTAATGTCTTTTCCGTTATCGCTCCCGAATCGGATTCCATCATGTGCAATGGCATTTCGGATATGCCGAGCCACGTTCTTCACGCTCTTATTGGGTTCTTTTATGCAGCTAATGTCTGTATCGGCAATTCCCCATTTGTCCGCTGAAACAACCTCTGTCGGAAGATGATTGAATAGGCTTTGTTGTGGAATTATCAATAATCCAACACATGCATTGATGAACAATGTATTTTCAAACGGTATTTGGTATCCGTTAACAATTTCTTGTGTCCGTTGGATAAACTCTATTTCAAAAATATTTTTGTACTCCATTGGGCTTACTCTGTAAAATCGTATCCAACAATATTATCGCCTAAATCTTTCCAATATGGAGCTTTTTTATAATCATCAACAGCTGACATCGGAACATAGTATTTACATTTCCATGAAGTTCCCCAATCATTTCCAAAAACGTTGGCACCTCCTAAAAAAGGCGGTGTAAGAGATT
245111	ATTAACCTTTTCACAAAGTCTGTCACTTTTAGAAACCTTTGTTATTTTGTTGCTTCAAGGCAAGCAATCAGAAATTTATTCGCATTTATGAAGTTATCCTTTTGCATCGGCAATGATGCGATGGCTTTTTCTCCATGAAATAGATTGTTACGGTATCTGTAAATAATCATGATGATGGCTTTAATAATATCACATGAATTATTGGTTAGCCCTAATAAAACACGCTGAATAGAGGTCGTATCATCATTATTTCTCAATCGCAATCTCATGAATCGCTCGTTTGTAGAACCGTTCGTTATATATCTCCTTTGTAAGTATTGTAGTGTTTGATTGAAAATATCGGAAGTTAAATGTATGTTCTGAATATTGCGCTTATTTCTTCCAAAATTACATTTAAACCATTTCGCTTCAAATAAATTCCATAATATTAAAAAGTTCCGCACCTCCACATATTCTTCTGTATCGAGAGAAATGTGCAAATAATTGTCAATCCATTGTGATATTTCAGACGTATTTTTACTTTTATTTTCCATAATGCCGAAACGCTTTTATTCATCTAATCCTGTAATGCTTGCAAAGTTGTTCCAGCCACTTTTTGCTTTATAGGCATCGGCACAACCCGAAGGTACTTTCAGTACCGAATAAGGATTTATGCCGCTAAAAGCATCTCTTCCG	364_579																				ATTAACCTTTTCACAAAGTCTGTCACTTTTAGAAACCTTTGTTATTTTGTTGCTTCAAGGCAAGCAATCAGAAATTTATTCGCATTTATGAAGTTATCCTTTTGCATCGGCAATGATGCGATGGCTTTTTCTCCATGAAATAGATTGTTACGGTATCTGTAAATAATCATGATGATGGCTTTAATAATATCACATGAATTATTGGTTAGCCCTAATAAAACACGCTGAATAGAGGTCGTATCATCATTATTTCTCAATCGCAATCTCATGAATCGCTCGTTTGTAGAACCGTTCGTTATATATCTCCTTTGTAAGTATTGTAGTGTTTGATTGAAAATATCGGAAGTTAAATGTATGTTCTGAATATTGCGCTTATTTCTTCCAAAATTACATTTAAACCATTTCGCTTCAAATAAATTCCATAATATTAAAAAGTTCCGCACCTCCACATATTCTTCTGTATCGAGAGAAATGTGCAAATAATTGTCAATCCATTGTGATATTTCAGACGTATTTTTACTTTTATTTTCCATAATGCCGAAACGCTTTTATTCATCTAATCCTGTAATGCTTGCAAAGTTGTTCCAGCCACTTTTTGCTTTATAGGCATCGGCACAACCCGAAGGTACTTTCAGTACCGAATAAGGATTTATGCCGCTAAAAGCATCTCTTCCG
245112	ATTAACCTTTTCACAAAGTCTGTCACTTTTAGAAACCTTTGTTATTTTGTTGCTTCAAGGCAAGCAATCAGAAATTTATTCGCATTTATGAAGTTATCCTTTTGCATCGGCAATGATGCGATGGCTTTTTCTCCATGAAATAGATTGTTACGGTATCTGTAAATAATCATGATGATGGCTTTAATAATATCACATGAATTATTGGTTAGCCCTAATAAAACACGCTGAATAGAGGTCGTATCATCATTATTTCTCAATCGCAATCTCATGAATCGCTCGTTTGTAGAACCGTTCGTTATATATCTCCTTTGTAAGTATTGTAGTGTTTGATTGAAAATATCGGAAGTTAAATGTATGTTCTGAATATTGCGCTTATTTCTTCCAAAATTACATTTAAACCATTTCGCTTCAAATAAATTCCATAATATTAAAAAGTTCCGCACCTCCACATATTCTTCTGTATCGAGAGAAATGTGCAAATAATTGTCAATCCATTGTGATATTTCAGACGTATTTTTACTTTTATTTTCCATAATGCCGAAATGCTTTTATTCATCTAATCCCGTAATGCTTGCAAAGTTTTTCCATCCTGTTGCGGCTTTATAAGCATTGGCACAACCCGAAGGCACTTTCAGTACCGAATAAGGATTTATGCCGACAAAAGCATTGTTTTCA	364_580																				ATTAACCTTTTCACAAAGTCTGTCACTTTTAGAAACCTTTGTTATTTTGTTGCTTCAAGGCAAGCAATCAGAAATTTATTCGCATTTATGAAGTTATCCTTTTGCATCGGCAATGATGCGATGGCTTTTTCTCCATGAAATAGATTGTTACGGTATCTGTAAATAATCATGATGATGGCTTTAATAATATCACATGAATTATTGGTTAGCCCTAATAAAACACGCTGAATAGAGGTCGTATCATCATTATTTCTCAATCGCAATCTCATGAATCGCTCGTTTGTAGAACCGTTCGTTATATATCTCCTTTGTAAGTATTGTAGTGTTTGATTGAAAATATCGGAAGTTAAATGTATGTTCTGAATATTGCGCTTATTTCTTCCAAAATTACATTTAAACCATTTCGCTTCAAATAAATTCCATAATATTAAAAAGTTCCGCACCTCCACATATTCTTCTGTATCGAGAGAAATGTGCAAATAATTGTCAATCCATTGTGATATTTCAGACGTATTTTTACTTTTATTTTCCATAATGCCGAAATGCTTTTATTCATCTAATCCCGTAATGCTTGCAAAGTTTTTCCATCCTGTTGCGGCTTTATAAGCATTGGCACAACCCGAAGGCACTTTCAGTACCGAATAAGGATTTATGCCGACAAAAGCATTGTTTTCA
245113	ATTAACCTTTTCACAAAGTCTGTCACTCGGAATAGAAAGGACAAACTTACACAAACAGTTTAATTTATAGACCGTTTTCCAAAGTCTGTCCTAATATTTTGTCTTTTTTTATTTTATCCTTTTGTACGTTTCAGTTTCTTCAAATTTTTCGTGTGCATCCTCTCCACTACGGAATAAAACAAGTTGTGATTGAGATAGTTTCTTAATTTGAAAAACATTTTGAAATTCACCTGTTGATTCTGTCATTGTGAGTGTGTTGCCATTAACAGAATATGTGAAATGCATGGGCGAGCTATCATCGTTTTTATTATCTGAATAGTCGGTTTGCACACAAGTTCCATTTTCATTGAAAGTGTATGTCCAATAATAGTTGCCTTCTGACGTAAGGGGATATGCATCCGACCAATCATCTCGTGTACCATCGCTGAACGTCGCCCACCCTTCATAATAAGTAATCTGCCACGTTCCAACAATTGACGCATCCTTGTTGTCATCATCATCGGAACAAGCCGAGAAAGAAACTACCGCAAACATAGCGGCTACAATAAGAAACAACTTTTTCATAGTTGCAATAAGTTTAGGTTGTCGCCCAGCACCAACGCGACGGTTAATTTTTAGATTTAATTAAACAGAAAGCGTGGTGCTGAAAACTTACTTTTGTAGAGAGGCTCTGGT	364_581	-	DUF4972	PF16342.8	0.0014	17.0	0.6	0.014	13.7	0.1	2.2	2	0	0	2	2	2	1	-	-1	ATTAACCTTTTCACAAAGTCTGTCACTCGGAATAGAAAGGACAAACTTACACAAACAGTTTAATTTATAGACCGTTTTCCAAAGTCTGTCCTAATATTTTGTCTTTTTTTATTTTATCCTTTTGTACGTTTCAGTTTCTTCAAATTTTTCGTGTGCATCCTCTCCACTACGGAATAAAACAAGTTGTGATTGAGATAGTTTCTTAATTTGAAAAACATTTTGAAATTCACCTGTTGATTCTGTCATTGTGAGTGTGTTGCCATTAACAGAATATGTGAAATGCATGGGCGAGCTATCATCGTTTTTATTATCTGAATAGTCGGTTTGCACACAAGTTCCATTTTCATTGAAAGTGTATGTCCAATAATAGTTGCCTTCTGACGTAAGGGGATATGCATCCGACCAATCATCTCGTGTACCATCGCTGAACGTCGCCCACCCTTCATAATAAGTAATCTGCCACGTTCCAACAATTGACGCATCCTTGTTGTCATCATCATCGGAACAAGCCGAGAAAGAAACTACCGCAAACATAGCGGCTACAATAAGAAACAACTTTTTCATAGTTGCAATAAGTTTAGGTTGTCGCCCAGCACCAACGCGACGGTTAATTTTTAGATTTAATTAAACAGAAAGCGTGGTGCTGAAAACTTACTTTTGTAGAGAGGCTCTGGT
245114	ATTAACCTTTTCACAAAGTCTGTCACTCGGAATAGAAAGGACAAACTTACACAAACAGTTTAATTTATAGACCGTTTTCCAAAGTCTGTCCTAATATTTTGTCTTTTTTTATTTTATCCTTTTGTACGTTTCAGTTTCTTCAAATTTTTCGTGTGCATCCTCTCCACTACGGAATAAAACAAGTTGTGATTGAGATAGTTTCTTAATTTGAAAAACATTTTGAAATTCACCTGTTGATTCTGTCATTGTGAGTGTGTTGCCATTAACAGAATATGTGAAATGCATGGGCGAGCTATCATCGTTTTTATTATCTGAATAGTCGGTTTGCACACAAGTTCCATTTTCATTGAAAGTGTATGTCCAATAATAGTTGCCTTCTGACGTAAGGGGATATGCATCCGACCAATCATCTCGTGTACCATCGCTGAACGTCGCCCACCCTTCATAATAAGTAATCTGCCACGTTCCAACAATTGACGCATCCTTGTTGTCATCATCATCGGAACAAGCCGAGAAAGAAACTACCGCAAACATAGCGGCTACAATAAGAAACAACTTTTTCATAGTTGCAATAAGTTTAGGTTGTCGCCCAGCACCAACGCGACGGTTAATTTTTAGATTTAATTAAACAGAAAGCGTGGTGCTGAAAACTTACTTTTGTAGAGAGGCTCTGGT	364_581	-	DUF5486	PF17588.5	0.047	12.1	0.4	0.081	11.3	0.4	1.3	1	0	0	1	1	1	0	-	-1	ATTAACCTTTTCACAAAGTCTGTCACTCGGAATAGAAAGGACAAACTTACACAAACAGTTTAATTTATAGACCGTTTTCCAAAGTCTGTCCTAATATTTTGTCTTTTTTTATTTTATCCTTTTGTACGTTTCAGTTTCTTCAAATTTTTCGTGTGCATCCTCTCCACTACGGAATAAAACAAGTTGTGATTGAGATAGTTTCTTAATTTGAAAAACATTTTGAAATTCACCTGTTGATTCTGTCATTGTGAGTGTGTTGCCATTAACAGAATATGTGAAATGCATGGGCGAGCTATCATCGTTTTTATTATCTGAATAGTCGGTTTGCACACAAGTTCCATTTTCATTGAAAGTGTATGTCCAATAATAGTTGCCTTCTGACGTAAGGGGATATGCATCCGACCAATCATCTCGTGTACCATCGCTGAACGTCGCCCACCCTTCATAATAAGTAATCTGCCACGTTCCAACAATTGACGCATCCTTGTTGTCATCATCATCGGAACAAGCCGAGAAAGAAACTACCGCAAACATAGCGGCTACAATAAGAAACAACTTTTTCATAGTTGCAATAAGTTTAGGTTGTCGCCCAGCACCAACGCGACGGTTAATTTTTAGATTTAATTAAACAGAAAGCGTGGTGCTGAAAACTTACTTTTGTAGAGAGGCTCTGGT
245115	ATTAACCTTTTCACAAAGTCTGTCACTCGGAATAGAAAGGACAAACTTACACAAACAGTTTAATTTATAGACCGTTTTCCAAAGTCTGTCCTAATATTTTGTCTTTTTTTATTTTATCCTTTTGTACGTTTCAGTTTCTTCAAATTTTTCGTGTGCATCCTCTCCACTACGGAATAAAACAAGTTGTGATTGAGATAGTTTCTTAATTTGAAAAACATTTTGAAATTCACCTGTTGATTCTGTCATTGTGAGTGTGTTGCCATTAACAGAATATGTGAAATGCATGGGCGAGCTATCATCGTTTTTATTATCTGAATAGTCGGTTTGCACACAAGTTCCATTTTCATTGAAAGTGTATGTCCAATAATAGTTGCCTTCTGACGTAAGGGGATATGCATCCGACCAATCATCTCGTGTACCATCGCTGAACGTCGCCCACCCTTCATAATAAGTAATCTGCCACGTTCCAACAATTGACGCATCCTTGTTGTCATCATCATCGGAACAAGCCGAGAAAGAAACTACCGCAAACATAGCGGCTACAATAAGAAACAACTTTTTCATAGTTGCAATAAGTTTAGGTTGTCGCCCAGCACCAACGCGACGGTTAATTTTTAGATTTAATTAAACAGAAAGCGTGGTGCTGAAAACTTACTTTTGTAGAGAGGCTCTGGT	364_581	-	DUF5640	PF18692.4	9.8e-06	23.9	7.6	0.00024	19.4	7.6	3.0	1	1	0	1	1	1	1	-	-1	ATTAACCTTTTCACAAAGTCTGTCACTCGGAATAGAAAGGACAAACTTACACAAACAGTTTAATTTATAGACCGTTTTCCAAAGTCTGTCCTAATATTTTGTCTTTTTTTATTTTATCCTTTTGTACGTTTCAGTTTCTTCAAATTTTTCGTGTGCATCCTCTCCACTACGGAATAAAACAAGTTGTGATTGAGATAGTTTCTTAATTTGAAAAACATTTTGAAATTCACCTGTTGATTCTGTCATTGTGAGTGTGTTGCCATTAACAGAATATGTGAAATGCATGGGCGAGCTATCATCGTTTTTATTATCTGAATAGTCGGTTTGCACACAAGTTCCATTTTCATTGAAAGTGTATGTCCAATAATAGTTGCCTTCTGACGTAAGGGGATATGCATCCGACCAATCATCTCGTGTACCATCGCTGAACGTCGCCCACCCTTCATAATAAGTAATCTGCCACGTTCCAACAATTGACGCATCCTTGTTGTCATCATCATCGGAACAAGCCGAGAAAGAAACTACCGCAAACATAGCGGCTACAATAAGAAACAACTTTTTCATAGTTGCAATAAGTTTAGGTTGTCGCCCAGCACCAACGCGACGGTTAATTTTTAGATTTAATTAAACAGAAAGCGTGGTGCTGAAAACTTACTTTTGTAGAGAGGCTCTGGT
245116	ATTAACCTTTTCACAAAGTCTGTCACTCGGAATAGAAAGGACAAACTTACACAAACAGTTTAATTTATAGACCGTTTTCCAAAGTCTGTCCTAATATTTTGTCTTTTTTTATTTTATCCTTTTGTACGTTTCAGTTTCTTCAAATTTTTCGTGTGCATCCTCTCCACTACGGAATAAAACAAGTTGTGATTGAGATAGTTTCTTAATTTGAAAAACATTTTGAAATTCACCTGTTGATTCTGTCATTGTGAGTGTGTTGCCATTAACAGAATATGTGAAATGCATGGGCGAGCTATCATCGTTTTTATTATCTGAATAGTCGGTTTGCACACAAGTTCCATTTTCATTGAAAGTGTATGTCCAATAATAGTTGCCTTCTGACGTAAGGGGATATGCATCCGACCAATCATCTCGTGTACCATCGCTGAACGTCGCCCACCCTTCATAATAAGTAATCTGCCACGTTCCAACAATTGACGCATCCTTGTTGTCATCATCATCGGAACAAGCCGAGAAAGAAACTACCGCAAACATAGCGGCTACAATAAGAAACAACTTTTTCATAGTTGCAATAAGTTTAGGTTGTCGCCCAGCACCAACGCGACGGTTAATTTTTAGATTTAATTAAACAGAAAGCGTGGTGCTGAAAACTTACTTTTGTAGAGAGGCTCTGGT	364_581	-	Lipocalin_4	PF13648.9	4.1e-13	48.6	11.2	4.1e-13	48.6	11.2	1.8	2	0	0	2	2	2	1	-	-1	ATTAACCTTTTCACAAAGTCTGTCACTCGGAATAGAAAGGACAAACTTACACAAACAGTTTAATTTATAGACCGTTTTCCAAAGTCTGTCCTAATATTTTGTCTTTTTTTATTTTATCCTTTTGTACGTTTCAGTTTCTTCAAATTTTTCGTGTGCATCCTCTCCACTACGGAATAAAACAAGTTGTGATTGAGATAGTTTCTTAATTTGAAAAACATTTTGAAATTCACCTGTTGATTCTGTCATTGTGAGTGTGTTGCCATTAACAGAATATGTGAAATGCATGGGCGAGCTATCATCGTTTTTATTATCTGAATAGTCGGTTTGCACACAAGTTCCATTTTCATTGAAAGTGTATGTCCAATAATAGTTGCCTTCTGACGTAAGGGGATATGCATCCGACCAATCATCTCGTGTACCATCGCTGAACGTCGCCCACCCTTCATAATAAGTAATCTGCCACGTTCCAACAATTGACGCATCCTTGTTGTCATCATCATCGGAACAAGCCGAGAAAGAAACTACCGCAAACATAGCGGCTACAATAAGAAACAACTTTTTCATAGTTGCAATAAGTTTAGGTTGTCGCCCAGCACCAACGCGACGGTTAATTTTTAGATTTAATTAAACAGAAAGCGTGGTGCTGAAAACTTACTTTTGTAGAGAGGCTCTGGT
245117	ATTAACCTTTTCACAAAGTCTGTCACTCGGAATAGAAAGGACAAACTTACACAAACAGTTTAATTTATAGACCGTTTTCCAAAGTCTGTCCTAATATTTTGTCTTTTTTTATTTTATCCTTTTGTACGTTTCAGTTTCTTCAAATTTTTCGTGTGCATCCTCTCCACTACGGAATAAAACAAGTTGTGATTGAGATAGTTTCTTAATTTGAAAAACATTTTGAAATTCACCTGTTGATTCTGTCATTGTGAGTGTGTTGCCATTAACAGAATATGTGAAATGCATGGGCGAGCTATCATCGTTTTTATTATCTGAATAGTCGGTTTGCACACAAGTTCCATTTTCATTGAAAGTGTATGTCCAATAATAGTTGCCTTCTGACGTAAGGGGATATGCATCCGACCAATCATCTCGTGTACCATCGCTGAACGTCGCCCACCCTTCATAATAAGTAATCTGCCACGTTCCAACAATTGACGCATCCTTGTTGTCATCATCATCGGAACAAGCCGAGAAAGAAACTACCGCAAACATAGCGGCTACAATAAGAAACAACTTTTTCATAGTTGCAATAAGTTTAGGTTGTCGCCCAGCACCAACGCGACGGTTAATTTTTAGATTTAATTAAACAGAAAGCGTGGTGCTGAAAACTTACTTTTGTAGAGAGGCTCTGGT	364_581	-	MRAP	PF15183.9	0.017	13.6	0.2	0.031	12.7	0.2	1.4	1	0	0	1	1	1	0	-	2	ATTAACCTTTTCACAAAGTCTGTCACTCGGAATAGAAAGGACAAACTTACACAAACAGTTTAATTTATAGACCGTTTTCCAAAGTCTGTCCTAATATTTTGTCTTTTTTTATTTTATCCTTTTGTACGTTTCAGTTTCTTCAAATTTTTCGTGTGCATCCTCTCCACTACGGAATAAAACAAGTTGTGATTGAGATAGTTTCTTAATTTGAAAAACATTTTGAAATTCACCTGTTGATTCTGTCATTGTGAGTGTGTTGCCATTAACAGAATATGTGAAATGCATGGGCGAGCTATCATCGTTTTTATTATCTGAATAGTCGGTTTGCACACAAGTTCCATTTTCATTGAAAGTGTATGTCCAATAATAGTTGCCTTCTGACGTAAGGGGATATGCATCCGACCAATCATCTCGTGTACCATCGCTGAACGTCGCCCACCCTTCATAATAAGTAATCTGCCACGTTCCAACAATTGACGCATCCTTGTTGTCATCATCATCGGAACAAGCCGAGAAAGAAACTACCGCAAACATAGCGGCTACAATAAGAAACAACTTTTTCATAGTTGCAATAAGTTTAGGTTGTCGCCCAGCACCAACGCGACGGTTAATTTTTAGATTTAATTAAACAGAAAGCGTGGTGCTGAAAACTTACTTTTGTAGAGAGGCTCTGGT
245118	ATTAACCTTTTCACAAAGTCTGTCACTCGGAATAGAAAGGACAAACTTACACAAACAGTTTAATTTATAGACCGTTTTCCAAAGTCTGTCCTAATATTTTGTCTTTTTTTATTTTATCCTTTTGTACGTTTCAGTTTCTTCAAATTTTTCGTGTGCATCCTCTCCACTACGGAATAAAACAAGTTGTGATTGAGATAGTTTCTTAATTTGAAAAACATTTTGAAATTCACCTGTTGATTCTGTCATTGTGAGTGTGTTGCCATTAACAGAATATGTGAAATGCATGGGCGAGCTATCATCGTTTTTATTATCTGAATAGTCGGTTTGCACACAAGTTCCATTTTCATTGAAAGTGTATGTCCAATAATAGTTGCCTTCTGACGTAAGGGGATATGCATCCGACCAATCATCTCGTGTACCATCGCTGAACGTCGCCCACCCTTCATAATAAGTAATCTGCCACGTTCCAACAATTGACGCATCCTTGTTGTCATCATCATCGGAACAAGCCGAGAAAGAAACTACCGCAAACATAGCGGCTACAATAAGAAACAACTTTTTCATAGTTGCAATAAGTTTAGGTTGTCGCCCAGCACCAACGCGACGGTTAATTTTTAGATTTAATTAAACAGAAAGCGTGGAACTGCAATATATGTTTTGATAACGGATTGGGAA	364_582	-	DUF4972	PF16342.8	0.0014	17.0	0.6	0.014	13.7	0.1	2.2	2	0	0	2	2	2	1	-	-1	ATTAACCTTTTCACAAAGTCTGTCACTCGGAATAGAAAGGACAAACTTACACAAACAGTTTAATTTATAGACCGTTTTCCAAAGTCTGTCCTAATATTTTGTCTTTTTTTATTTTATCCTTTTGTACGTTTCAGTTTCTTCAAATTTTTCGTGTGCATCCTCTCCACTACGGAATAAAACAAGTTGTGATTGAGATAGTTTCTTAATTTGAAAAACATTTTGAAATTCACCTGTTGATTCTGTCATTGTGAGTGTGTTGCCATTAACAGAATATGTGAAATGCATGGGCGAGCTATCATCGTTTTTATTATCTGAATAGTCGGTTTGCACACAAGTTCCATTTTCATTGAAAGTGTATGTCCAATAATAGTTGCCTTCTGACGTAAGGGGATATGCATCCGACCAATCATCTCGTGTACCATCGCTGAACGTCGCCCACCCTTCATAATAAGTAATCTGCCACGTTCCAACAATTGACGCATCCTTGTTGTCATCATCATCGGAACAAGCCGAGAAAGAAACTACCGCAAACATAGCGGCTACAATAAGAAACAACTTTTTCATAGTTGCAATAAGTTTAGGTTGTCGCCCAGCACCAACGCGACGGTTAATTTTTAGATTTAATTAAACAGAAAGCGTGGAACTGCAATATATGTTTTGATAACGGATTGGGAA
245119	ATTAACCTTTTCACAAAGTCTGTCACTCGGAATAGAAAGGACAAACTTACACAAACAGTTTAATTTATAGACCGTTTTCCAAAGTCTGTCCTAATATTTTGTCTTTTTTTATTTTATCCTTTTGTACGTTTCAGTTTCTTCAAATTTTTCGTGTGCATCCTCTCCACTACGGAATAAAACAAGTTGTGATTGAGATAGTTTCTTAATTTGAAAAACATTTTGAAATTCACCTGTTGATTCTGTCATTGTGAGTGTGTTGCCATTAACAGAATATGTGAAATGCATGGGCGAGCTATCATCGTTTTTATTATCTGAATAGTCGGTTTGCACACAAGTTCCATTTTCATTGAAAGTGTATGTCCAATAATAGTTGCCTTCTGACGTAAGGGGATATGCATCCGACCAATCATCTCGTGTACCATCGCTGAACGTCGCCCACCCTTCATAATAAGTAATCTGCCACGTTCCAACAATTGACGCATCCTTGTTGTCATCATCATCGGAACAAGCCGAGAAAGAAACTACCGCAAACATAGCGGCTACAATAAGAAACAACTTTTTCATAGTTGCAATAAGTTTAGGTTGTCGCCCAGCACCAACGCGACGGTTAATTTTTAGATTTAATTAAACAGAAAGCGTGGAACTGCAATATATGTTTTGATAACGGATTGGGAA	364_582	-	DUF5486	PF17588.5	0.045	12.1	0.4	0.081	11.3	0.4	1.4	1	0	0	1	1	1	0	-	-1	ATTAACCTTTTCACAAAGTCTGTCACTCGGAATAGAAAGGACAAACTTACACAAACAGTTTAATTTATAGACCGTTTTCCAAAGTCTGTCCTAATATTTTGTCTTTTTTTATTTTATCCTTTTGTACGTTTCAGTTTCTTCAAATTTTTCGTGTGCATCCTCTCCACTACGGAATAAAACAAGTTGTGATTGAGATAGTTTCTTAATTTGAAAAACATTTTGAAATTCACCTGTTGATTCTGTCATTGTGAGTGTGTTGCCATTAACAGAATATGTGAAATGCATGGGCGAGCTATCATCGTTTTTATTATCTGAATAGTCGGTTTGCACACAAGTTCCATTTTCATTGAAAGTGTATGTCCAATAATAGTTGCCTTCTGACGTAAGGGGATATGCATCCGACCAATCATCTCGTGTACCATCGCTGAACGTCGCCCACCCTTCATAATAAGTAATCTGCCACGTTCCAACAATTGACGCATCCTTGTTGTCATCATCATCGGAACAAGCCGAGAAAGAAACTACCGCAAACATAGCGGCTACAATAAGAAACAACTTTTTCATAGTTGCAATAAGTTTAGGTTGTCGCCCAGCACCAACGCGACGGTTAATTTTTAGATTTAATTAAACAGAAAGCGTGGAACTGCAATATATGTTTTGATAACGGATTGGGAA
245120	ATTAACCTTTTCACAAAGTCTGTCACTCGGAATAGAAAGGACAAACTTACACAAACAGTTTAATTTATAGACCGTTTTCCAAAGTCTGTCCTAATATTTTGTCTTTTTTTATTTTATCCTTTTGTACGTTTCAGTTTCTTCAAATTTTTCGTGTGCATCCTCTCCACTACGGAATAAAACAAGTTGTGATTGAGATAGTTTCTTAATTTGAAAAACATTTTGAAATTCACCTGTTGATTCTGTCATTGTGAGTGTGTTGCCATTAACAGAATATGTGAAATGCATGGGCGAGCTATCATCGTTTTTATTATCTGAATAGTCGGTTTGCACACAAGTTCCATTTTCATTGAAAGTGTATGTCCAATAATAGTTGCCTTCTGACGTAAGGGGATATGCATCCGACCAATCATCTCGTGTACCATCGCTGAACGTCGCCCACCCTTCATAATAAGTAATCTGCCACGTTCCAACAATTGACGCATCCTTGTTGTCATCATCATCGGAACAAGCCGAGAAAGAAACTACCGCAAACATAGCGGCTACAATAAGAAACAACTTTTTCATAGTTGCAATAAGTTTAGGTTGTCGCCCAGCACCAACGCGACGGTTAATTTTTAGATTTAATTAAACAGAAAGCGTGGAACTGCAATATATGTTTTGATAACGGATTGGGAA	364_582	-	DUF5640	PF18692.4	9.9e-06	23.9	7.6	0.00024	19.4	7.6	3.0	1	1	0	1	1	1	1	-	-1	ATTAACCTTTTCACAAAGTCTGTCACTCGGAATAGAAAGGACAAACTTACACAAACAGTTTAATTTATAGACCGTTTTCCAAAGTCTGTCCTAATATTTTGTCTTTTTTTATTTTATCCTTTTGTACGTTTCAGTTTCTTCAAATTTTTCGTGTGCATCCTCTCCACTACGGAATAAAACAAGTTGTGATTGAGATAGTTTCTTAATTTGAAAAACATTTTGAAATTCACCTGTTGATTCTGTCATTGTGAGTGTGTTGCCATTAACAGAATATGTGAAATGCATGGGCGAGCTATCATCGTTTTTATTATCTGAATAGTCGGTTTGCACACAAGTTCCATTTTCATTGAAAGTGTATGTCCAATAATAGTTGCCTTCTGACGTAAGGGGATATGCATCCGACCAATCATCTCGTGTACCATCGCTGAACGTCGCCCACCCTTCATAATAAGTAATCTGCCACGTTCCAACAATTGACGCATCCTTGTTGTCATCATCATCGGAACAAGCCGAGAAAGAAACTACCGCAAACATAGCGGCTACAATAAGAAACAACTTTTTCATAGTTGCAATAAGTTTAGGTTGTCGCCCAGCACCAACGCGACGGTTAATTTTTAGATTTAATTAAACAGAAAGCGTGGAACTGCAATATATGTTTTGATAACGGATTGGGAA
245121	ATTAACCTTTTCACAAAGTCTGTCACTCGGAATAGAAAGGACAAACTTACACAAACAGTTTAATTTATAGACCGTTTTCCAAAGTCTGTCCTAATATTTTGTCTTTTTTTATTTTATCCTTTTGTACGTTTCAGTTTCTTCAAATTTTTCGTGTGCATCCTCTCCACTACGGAATAAAACAAGTTGTGATTGAGATAGTTTCTTAATTTGAAAAACATTTTGAAATTCACCTGTTGATTCTGTCATTGTGAGTGTGTTGCCATTAACAGAATATGTGAAATGCATGGGCGAGCTATCATCGTTTTTATTATCTGAATAGTCGGTTTGCACACAAGTTCCATTTTCATTGAAAGTGTATGTCCAATAATAGTTGCCTTCTGACGTAAGGGGATATGCATCCGACCAATCATCTCGTGTACCATCGCTGAACGTCGCCCACCCTTCATAATAAGTAATCTGCCACGTTCCAACAATTGACGCATCCTTGTTGTCATCATCATCGGAACAAGCCGAGAAAGAAACTACCGCAAACATAGCGGCTACAATAAGAAACAACTTTTTCATAGTTGCAATAAGTTTAGGTTGTCGCCCAGCACCAACGCGACGGTTAATTTTTAGATTTAATTAAACAGAAAGCGTGGAACTGCAATATATGTTTTGATAACGGATTGGGAA	364_582	-	Lipocalin_4	PF13648.9	4.1e-13	48.6	11.2	4.1e-13	48.6	11.2	1.8	2	0	0	2	2	2	1	-	-1	ATTAACCTTTTCACAAAGTCTGTCACTCGGAATAGAAAGGACAAACTTACACAAACAGTTTAATTTATAGACCGTTTTCCAAAGTCTGTCCTAATATTTTGTCTTTTTTTATTTTATCCTTTTGTACGTTTCAGTTTCTTCAAATTTTTCGTGTGCATCCTCTCCACTACGGAATAAAACAAGTTGTGATTGAGATAGTTTCTTAATTTGAAAAACATTTTGAAATTCACCTGTTGATTCTGTCATTGTGAGTGTGTTGCCATTAACAGAATATGTGAAATGCATGGGCGAGCTATCATCGTTTTTATTATCTGAATAGTCGGTTTGCACACAAGTTCCATTTTCATTGAAAGTGTATGTCCAATAATAGTTGCCTTCTGACGTAAGGGGATATGCATCCGACCAATCATCTCGTGTACCATCGCTGAACGTCGCCCACCCTTCATAATAAGTAATCTGCCACGTTCCAACAATTGACGCATCCTTGTTGTCATCATCATCGGAACAAGCCGAGAAAGAAACTACCGCAAACATAGCGGCTACAATAAGAAACAACTTTTTCATAGTTGCAATAAGTTTAGGTTGTCGCCCAGCACCAACGCGACGGTTAATTTTTAGATTTAATTAAACAGAAAGCGTGGAACTGCAATATATGTTTTGATAACGGATTGGGAA
245122	ATTAACCTTTTCACAAAGTCTGTCACTCGGAATAGAAAGGACAAACTTACACAAACAGTTTAATTTATAGACCGTTTTCCAAAGTCTGTCCTAATATTTTGTCTTTTTTTATTTTATCCTTTTGTACGTTTCAGTTTCTTCAAATTTTTCGTGTGCATCCTCTCCACTACGGAATAAAACAAGTTGTGATTGAGATAGTTTCTTAATTTGAAAAACATTTTGAAATTCACCTGTTGATTCTGTCATTGTGAGTGTGTTGCCATTAACAGAATATGTGAAATGCATGGGCGAGCTATCATCGTTTTTATTATCTGAATAGTCGGTTTGCACACAAGTTCCATTTTCATTGAAAGTGTATGTCCAATAATAGTTGCCTTCTGACGTAAGGGGATATGCATCCGACCAATCATCTCGTGTACCATCGCTGAACGTCGCCCACCCTTCATAATAAGTAATCTGCCACGTTCCAACAATTGACGCATCCTTGTTGTCATCATCATCGGAACAAGCCGAGAAAGAAACTACCGCAAACATAGCGGCTACAATAAGAAACAACTTTTTCATAGTTGCAATAAGTTTAGGTTGTCGCCCAGCACCAACGCGACGGTTAATTTTTAGATTTAATTAAACAGAAAGCGTGGAACTGCAATATATGTTTTGATAACGGATTGGGAA	364_582	-	MRAP	PF15183.9	0.017	13.6	0.2	0.031	12.7	0.2	1.4	1	0	0	1	1	1	0	-	2	ATTAACCTTTTCACAAAGTCTGTCACTCGGAATAGAAAGGACAAACTTACACAAACAGTTTAATTTATAGACCGTTTTCCAAAGTCTGTCCTAATATTTTGTCTTTTTTTATTTTATCCTTTTGTACGTTTCAGTTTCTTCAAATTTTTCGTGTGCATCCTCTCCACTACGGAATAAAACAAGTTGTGATTGAGATAGTTTCTTAATTTGAAAAACATTTTGAAATTCACCTGTTGATTCTGTCATTGTGAGTGTGTTGCCATTAACAGAATATGTGAAATGCATGGGCGAGCTATCATCGTTTTTATTATCTGAATAGTCGGTTTGCACACAAGTTCCATTTTCATTGAAAGTGTATGTCCAATAATAGTTGCCTTCTGACGTAAGGGGATATGCATCCGACCAATCATCTCGTGTACCATCGCTGAACGTCGCCCACCCTTCATAATAAGTAATCTGCCACGTTCCAACAATTGACGCATCCTTGTTGTCATCATCATCGGAACAAGCCGAGAAAGAAACTACCGCAAACATAGCGGCTACAATAAGAAACAACTTTTTCATAGTTGCAATAAGTTTAGGTTGTCGCCCAGCACCAACGCGACGGTTAATTTTTAGATTTAATTAAACAGAAAGCGTGGAACTGCAATATATGTTTTGATAACGGATTGGGAA
245123	ATTAACCTTTTCACAAAGTCTGTCACTCGGAAAGAAAAGACAAACTTGGACAAATGGCATGAAATAAACCGCTTTGTTCAAGTCTGTAAAATAAGTCAGAGTCAGATGCGCTTATAAGTACGAACCTCTTTCCCGTTGTAACCGTCTTCCTCGTCGATGTCGATAATGTTAAGCGTTGTGGAGTTCGTCATTTCGATAACTGACTGCTCGGTATAACCGTCGTCTTTATCGTCGTGATAAATTTTCGTAAGTTTATCGCCACTTATTGAGTATGTCCCTTTTGACGTATGCCCTGAATTCGGGTATTCCTCCGTCCAAGTTCCATTACTATTAAATGTCAGATAGTGCATCGGTTCGTCATCTTTTGGAATGTCTTTATCTACGACAATCACGCCGTTATCATAGCCCGTAAGATGTGTGTATTCCCACTTACCAATGATTGAGTTTTTTTCGCCTTTGTTATCATCATCGGAGCAGGCCGAGAACGTAACAGCCGCAAACATAACGGCGGCAAGTAAAAGCATCTTTTTCATCGTTTGCTGAATGTTTTAAGTTCGTATTCTTCCCAATCATCACCCTTTTCGTGGTACTCCAATTTAAGGGTCGATGCCGTCAGTTCCGTAATCGTAAAGGTTTGCGGGTCGCCGTATTGACTATATCGCACCGTCAGTTTAT	364_583	-	DUF4969	PF16339.8	0.029	13.2	0.4	0.056	12.3	0.0	1.7	2	0	0	2	2	2	0	-	-2	ATTAACCTTTTCACAAAGTCTGTCACTCGGAAAGAAAAGACAAACTTGGACAAATGGCATGAAATAAACCGCTTTGTTCAAGTCTGTAAAATAAGTCAGAGTCAGATGCGCTTATAAGTACGAACCTCTTTCCCGTTGTAACCGTCTTCCTCGTCGATGTCGATAATGTTAAGCGTTGTGGAGTTCGTCATTTCGATAACTGACTGCTCGGTATAACCGTCGTCTTTATCGTCGTGATAAATTTTCGTAAGTTTATCGCCACTTATTGAGTATGTCCCTTTTGACGTATGCCCTGAATTCGGGTATTCCTCCGTCCAAGTTCCATTACTATTAAATGTCAGATAGTGCATCGGTTCGTCATCTTTTGGAATGTCTTTATCTACGACAATCACGCCGTTATCATAGCCCGTAAGATGTGTGTATTCCCACTTACCAATGATTGAGTTTTTTTCGCCTTTGTTATCATCATCGGAGCAGGCCGAGAACGTAACAGCCGCAAACATAACGGCGGCAAGTAAAAGCATCTTTTTCATCGTTTGCTGAATGTTTTAAGTTCGTATTCTTCCCAATCATCACCCTTTTCGTGGTACTCCAATTTAAGGGTCGATGCCGTCAGTTCCGTAATCGTAAAGGTTTGCGGGTCGCCGTATTGACTATATCGCACCGTCAGTTTAT
245124	ATTAACCTTTTCACAAAGTCTGTCACTCGGAAAGAAAAGACAAACTTGGACAAATGGCATGAAATAAACCGCTTTGTTCAAGTCTGTAAAATAAGTCAGAGTCAGATGCGCTTATAAGTACGAACCTCTTTCCCGTTGTAACCGTCTTCCTCGTCGATGTCGATAATGTTAAGCGTTGTGGAGTTCGTCATTTCGATAACTGACTGCTCGGTATAACCGTCGTCTTTATCGTCGTGATAAATTTTCGTAAGTTTATCGCCACTTATTGAGTATGTCCCTTTTGACGTATGCCCTGAATTCGGGTATTCCTCCGTCCAAGTTCCATTACTATTAAATGTCAGATAGTGCATCGGTTCGTCATCTTTTGGAATGTCTTTATCTACGACAATCACGCCGTTATCATAGCCCGTAAGATGTGTGTATTCCCACTTACCAATGATTGAGTTTTTTTCGCCTTTGTTATCATCATCGGAGCAGGCCGAGAACGTAACAGCCGCAAACATAACGGCGGCAAGTAAAAGCATCTTTTTCATCGTTTGCTGAATGTTTTAAGTTCGTATTCTTCCCAATCATCACCCTTTTCGTGGTACTCCAATTTAAGGGTCGATGCCGTCAGTTCCGTAATCGTAAAGGTTTGCGGGTCGCCGTATTGACTATATCGCACCGTCAGTTTAT	364_583	-	DUF5640	PF18692.4	0.01	14.2	2.5	0.01	14.2	2.5	2.1	2	0	0	2	2	2	0	-	-2	ATTAACCTTTTCACAAAGTCTGTCACTCGGAAAGAAAAGACAAACTTGGACAAATGGCATGAAATAAACCGCTTTGTTCAAGTCTGTAAAATAAGTCAGAGTCAGATGCGCTTATAAGTACGAACCTCTTTCCCGTTGTAACCGTCTTCCTCGTCGATGTCGATAATGTTAAGCGTTGTGGAGTTCGTCATTTCGATAACTGACTGCTCGGTATAACCGTCGTCTTTATCGTCGTGATAAATTTTCGTAAGTTTATCGCCACTTATTGAGTATGTCCCTTTTGACGTATGCCCTGAATTCGGGTATTCCTCCGTCCAAGTTCCATTACTATTAAATGTCAGATAGTGCATCGGTTCGTCATCTTTTGGAATGTCTTTATCTACGACAATCACGCCGTTATCATAGCCCGTAAGATGTGTGTATTCCCACTTACCAATGATTGAGTTTTTTTCGCCTTTGTTATCATCATCGGAGCAGGCCGAGAACGTAACAGCCGCAAACATAACGGCGGCAAGTAAAAGCATCTTTTTCATCGTTTGCTGAATGTTTTAAGTTCGTATTCTTCCCAATCATCACCCTTTTCGTGGTACTCCAATTTAAGGGTCGATGCCGTCAGTTCCGTAATCGTAAAGGTTTGCGGGTCGCCGTATTGACTATATCGCACCGTCAGTTTAT
245125	ATTAACCTTTTCACAAAGTCTGTCACTCGGAAAGAAAAGACAAACTTGGACAAATGGCATGAAATAAACCGCTTTGTTCAAGTCTGTAAAATAAGTCAGAGTCAGATGCGCTTATAAGTACGAACCTCTTTCCCGTTGTAACCGTCTTCCTCGTCGATGTCGATAATGTTAAGCGTTGTGGAGTTCGTCATTTCGATAACTGACTGCTCGGTATAACCGTCGTCTTTATCGTCGTGATAAATTTTCGTAAGTTTATCGCCACTTATTGAGTATGTCCCTTTTGACGTATGCCCTGAATTCGGGTATTCCTCCGTCCAAGTTCCATTACTATTAAATGTCAGATAGTGCATCGGTTCGTCATCTTTTGGAATGTCTTTATCTACGACAATCACGCCGTTATCATAGCCCGTAAGATGTGTGTATTCCCACTTACCAATGATTGAGTTTTTTTCGCCTTTGTTATCATCATCGGAGCAGGCCGAGAACGTAACAGCCGCAAACATAACGGCGGCAAGTAAAAGCATCTTTTTCATCGTTTGCTGAATGTTTTAAGTTCGTATTCTTCCCAATCATCACCCTTTTCGTGGTACTCCAATTTAAGGGTCGATGCCGTCAGTTCCGTAATCGTAAAGGTTTGCGGGTCGCCGTATTGACTATATCGCACCGTCAGTTTAT	364_583	-	Lipocalin_4	PF13648.9	5.7e-08	32.1	7.0	9.6e-08	31.4	7.0	1.4	1	0	0	1	1	1	1	-	-2	ATTAACCTTTTCACAAAGTCTGTCACTCGGAAAGAAAAGACAAACTTGGACAAATGGCATGAAATAAACCGCTTTGTTCAAGTCTGTAAAATAAGTCAGAGTCAGATGCGCTTATAAGTACGAACCTCTTTCCCGTTGTAACCGTCTTCCTCGTCGATGTCGATAATGTTAAGCGTTGTGGAGTTCGTCATTTCGATAACTGACTGCTCGGTATAACCGTCGTCTTTATCGTCGTGATAAATTTTCGTAAGTTTATCGCCACTTATTGAGTATGTCCCTTTTGACGTATGCCCTGAATTCGGGTATTCCTCCGTCCAAGTTCCATTACTATTAAATGTCAGATAGTGCATCGGTTCGTCATCTTTTGGAATGTCTTTATCTACGACAATCACGCCGTTATCATAGCCCGTAAGATGTGTGTATTCCCACTTACCAATGATTGAGTTTTTTTCGCCTTTGTTATCATCATCGGAGCAGGCCGAGAACGTAACAGCCGCAAACATAACGGCGGCAAGTAAAAGCATCTTTTTCATCGTTTGCTGAATGTTTTAAGTTCGTATTCTTCCCAATCATCACCCTTTTCGTGGTACTCCAATTTAAGGGTCGATGCCGTCAGTTCCGTAATCGTAAAGGTTTGCGGGTCGCCGTATTGACTATATCGCACCGTCAGTTTAT
245126	ATTAATTGCAACTTTTACTGCCATGATAAATTCCTCCTATGAAATAAATGGTTGATTATGGCGTTTGTTAAAGAAACGTCAACCTATTGCATATTGTATCGAATCTCGTACAAAAATTCAAGTGCATTTTAAAAAAAACATGATAAAAAATGTGTAAAATAGAAATGAAAGCGTAGCACGAAGCATTTTCTCATGCTATAATAGGTGCAGTTCATGTAAAGGAGGACAGAAAAATGTCAAATCAAATCTTATGGGACTGTCATATGCACTCTTCTTTTTCTGCAGATTCTGACACTCCTATGGAAGATATGATCCAGGACGCGATCCGACGGGGACTTCATGGTGTATGCTTTACCGAGCATCTTGACCCGGATTACCCGCCGACTCCGGATAATGAAACTTTTGAACTGGATCTGTCTGCCTATCAGGAAAACCTTTTCATGCTTCGGGACAAGTATCAGTCGAAACTGGATGTCCGTTTCGGGATCGAGCTTGGGCTTCAGCCGCATCTGGAACATTCTTTTAAGGAACTTCTGGAATCGGTTCCTTTTGATTTCGTGATCGGCTCTTCTCATGTCGTCCATGGTCAGGATCCTTATTACAGGGAATTCTTCAAGGGGCGTAAGGAATCGGAATGTTATATGGAATATTTTGAGTCCATTCTTGAGAATCTGG	364_584	-	DAHP_synth_1	PF00793.23	0.028	11.7	0.0	0.035	11.4	0.0	1.2	1	0	0	1	1	1	0	-	3	ATTAATTGCAACTTTTACTGCCATGATAAATTCCTCCTATGAAATAAATGGTTGATTATGGCGTTTGTTAAAGAAACGTCAACCTATTGCATATTGTATCGAATCTCGTACAAAAATTCAAGTGCATTTTAAAAAAAACATGATAAAAAATGTGTAAAATAGAAATGAAAGCGTAGCACGAAGCATTTTCTCATGCTATAATAGGTGCAGTTCATGTAAAGGAGGACAGAAAAATGTCAAATCAAATCTTATGGGACTGTCATATGCACTCTTCTTTTTCTGCAGATTCTGACACTCCTATGGAAGATATGATCCAGGACGCGATCCGACGGGGACTTCATGGTGTATGCTTTACCGAGCATCTTGACCCGGATTACCCGCCGACTCCGGATAATGAAACTTTTGAACTGGATCTGTCTGCCTATCAGGAAAACCTTTTCATGCTTCGGGACAAGTATCAGTCGAAACTGGATGTCCGTTTCGGGATCGAGCTTGGGCTTCAGCCGCATCTGGAACATTCTTTTAAGGAACTTCTGGAATCGGTTCCTTTTGATTTCGTGATCGGCTCTTCTCATGTCGTCCATGGTCAGGATCCTTATTACAGGGAATTCTTCAAGGGGCGTAAGGAATCGGAATGTTATATGGAATATTTTGAGTCCATTCTTGAGAATCTGG
245127	ATTAATTGCAACTTTTACTGCCATGATAAATTCCTCCTATGAAATAAATGGTTGATTATGGCGTTTGTTAAAGAAACGTCAACCTATTGCATATTGTATCGAATCTCGTACAAAAATTCAAGTGCATTTTAAAAAAAACATGATAAAAAATGTGTAAAATAGAAATGAAAGCGTAGCACGAAGCATTTTCTCATGCTATAATAGGTGCAGTTCATGTAAAGGAGGACAGAAAAATGTCAAATCAAATCTTATGGGACTGTCATATGCACTCTTCTTTTTCTGCAGATTCTGACACTCCTATGGAAGATATGATCCAGGACGCGATCCGACGGGGACTTCATGGTGTATGCTTTACCGAGCATCTTGACCCGGATTACCCGCCGACTCCGGATAATGAAACTTTTGAACTGGATCTGTCTGCCTATCAGGAAAACCTTTTCATGCTTCGGGACAAGTATCAGTCGAAACTGGATGTCCGTTTCGGGATCGAGCTTGGGCTTCAGCCGCATCTGGAACATTCTTTTAAGGAACTTCTGGAATCGGTTCCTTTTGATTTCGTGATCGGCTCTTCTCATGTCGTCCATGGTCAGGATCCTTATTACAGGGAATTCTTCAAGGGGCGTAAGGAATCGGAATGTTATATGGAATATTTTGAGTCCATTCTTGAGAATCTGG	364_584	-	DUF3785	PF12653.10	0.029	13.0	0.1	0.038	12.6	0.1	1.1	1	0	0	1	1	1	0	-	2	ATTAATTGCAACTTTTACTGCCATGATAAATTCCTCCTATGAAATAAATGGTTGATTATGGCGTTTGTTAAAGAAACGTCAACCTATTGCATATTGTATCGAATCTCGTACAAAAATTCAAGTGCATTTTAAAAAAAACATGATAAAAAATGTGTAAAATAGAAATGAAAGCGTAGCACGAAGCATTTTCTCATGCTATAATAGGTGCAGTTCATGTAAAGGAGGACAGAAAAATGTCAAATCAAATCTTATGGGACTGTCATATGCACTCTTCTTTTTCTGCAGATTCTGACACTCCTATGGAAGATATGATCCAGGACGCGATCCGACGGGGACTTCATGGTGTATGCTTTACCGAGCATCTTGACCCGGATTACCCGCCGACTCCGGATAATGAAACTTTTGAACTGGATCTGTCTGCCTATCAGGAAAACCTTTTCATGCTTCGGGACAAGTATCAGTCGAAACTGGATGTCCGTTTCGGGATCGAGCTTGGGCTTCAGCCGCATCTGGAACATTCTTTTAAGGAACTTCTGGAATCGGTTCCTTTTGATTTCGTGATCGGCTCTTCTCATGTCGTCCATGGTCAGGATCCTTATTACAGGGAATTCTTCAAGGGGCGTAAGGAATCGGAATGTTATATGGAATATTTTGAGTCCATTCTTGAGAATCTGG
245128	ATTAATTGCAACTTTTACTGCCATGATAAATTCCTCCTATGAAATAAATGGTTGATTATGGCGTTTGTTAAAGAAACGTCAACCTATTGCATATTGTATCGAATCTCGTACAAAAATTCAAGTGCATTTTAAAAAAAACATGATAAAAAATGTGTAAAATAGAAATGAAAGCGTAGCACGAAGCATTTTCTCATGCTATAATAGGTGCAGTTCATGTAAAGGAGGACAGAAAAATGTCAAATCAAATCTTATGGGACTGTCATATGCACTCTTCTTTTTCTGCAGATTCTGACACTCCTATGGAAGATATGATCCAGGACGCGATCCGACGGGGACTTCATGGTGTATGCTTTACCGAGCATCTTGACCCGGATTACCCGCCGACTCCGGATAATGAAACTTTTGAACTGGATCTGTCTGCCTATCAGGAAAACCTTTTCATGCTTCGGGACAAGTATCAGTCGAAACTGGATGTCCGTTTCGGGATCGAGCTTGGGCTTCAGCCGCATCTGGAACATTCTTTTAAGGAACTTCTGGAATCGGTTCCTTTTGATTTCGTGATCGGCTCTTCTCATGTCGTCCATGGTCAGGATCCTTATTACAGGGAATTCTTCAAGGGGCGTAAGGAATCGGAATGTTATATGGAATATTTTGAGTCCATTCTTGAGAATCTGG	364_584	-	PHP	PF02811.22	1.5e-20	72.8	0.1	5.6e-20	70.9	0.0	1.8	2	0	0	2	2	2	1	-	3	ATTAATTGCAACTTTTACTGCCATGATAAATTCCTCCTATGAAATAAATGGTTGATTATGGCGTTTGTTAAAGAAACGTCAACCTATTGCATATTGTATCGAATCTCGTACAAAAATTCAAGTGCATTTTAAAAAAAACATGATAAAAAATGTGTAAAATAGAAATGAAAGCGTAGCACGAAGCATTTTCTCATGCTATAATAGGTGCAGTTCATGTAAAGGAGGACAGAAAAATGTCAAATCAAATCTTATGGGACTGTCATATGCACTCTTCTTTTTCTGCAGATTCTGACACTCCTATGGAAGATATGATCCAGGACGCGATCCGACGGGGACTTCATGGTGTATGCTTTACCGAGCATCTTGACCCGGATTACCCGCCGACTCCGGATAATGAAACTTTTGAACTGGATCTGTCTGCCTATCAGGAAAACCTTTTCATGCTTCGGGACAAGTATCAGTCGAAACTGGATGTCCGTTTCGGGATCGAGCTTGGGCTTCAGCCGCATCTGGAACATTCTTTTAAGGAACTTCTGGAATCGGTTCCTTTTGATTTCGTGATCGGCTCTTCTCATGTCGTCCATGGTCAGGATCCTTATTACAGGGAATTCTTCAAGGGGCGTAAGGAATCGGAATGTTATATGGAATATTTTGAGTCCATTCTTGAGAATCTGG
245129	ATTACGGAGTAATTTCCTATAAAGTAAAAAAGTCTCGCAATCCTCTATTTTAAAGGCTTGCGAGACTTTTATGATTTTCATCGTCCAGAGACATTGGAAAGTCTTATGGCGTCAAATACGGAAAGATGAATCGCATTCTATTTCTCGTTGATACAAAGAGCCTGGAAGAACAGGCAGAACGAGAATTTTTAGCATATACACCAAATGACGATACACGCTCTAGCTCAATTTAATTAGAAACTGATAGGAAATCCCCTGCTGAAGCTTCAGGATATCTTCCGCGCGGACTACCTCTCCATCATCAGCAACATAATAGATTTCTTCTATACTCTTATCGCTGTTCATTGCATAACGCCCGGTAACAGACGGCACAGACTGAACCATAATCCACTTTTTTCTGCCCTCAAGTATTACCGTCGTCATCTCTTCTGTCTTTATTTCAACCGGATCTCTTGTCCCAAAATCAATATACTGTGTATCCTCAAACACATTTCCGGTCGAATACTCCTTCAATACCGCATGGTACGTTCTGCGAACCATCTCATCTGCATCACTTGTATCCTCATACTCCACAGACAGCTCATATCGTTCATCCTCCTGTTCCAGCAGCTTCTCTGAACCGTCTGAATAAACAAGTGTCACGGAATAAACCGGAACATCCTTCAGATACTCTGA	364_585	-	ResIII	PF04851.18	8.7e-06	24.3	0.0	1.1e-05	23.9	0.0	1.1	1	0	0	1	1	1	1	-	3	ATTACGGAGTAATTTCCTATAAAGTAAAAAAGTCTCGCAATCCTCTATTTTAAAGGCTTGCGAGACTTTTATGATTTTCATCGTCCAGAGACATTGGAAAGTCTTATGGCGTCAAATACGGAAAGATGAATCGCATTCTATTTCTCGTTGATACAAAGAGCCTGGAAGAACAGGCAGAACGAGAATTTTTAGCATATACACCAAATGACGATACACGCTCTAGCTCAATTTAATTAGAAACTGATAGGAAATCCCCTGCTGAAGCTTCAGGATATCTTCCGCGCGGACTACCTCTCCATCATCAGCAACATAATAGATTTCTTCTATACTCTTATCGCTGTTCATTGCATAACGCCCGGTAACAGACGGCACAGACTGAACCATAATCCACTTTTTTCTGCCCTCAAGTATTACCGTCGTCATCTCTTCTGTCTTTATTTCAACCGGATCTCTTGTCCCAAAATCAATATACTGTGTATCCTCAAACACATTTCCGGTCGAATACTCCTTCAATACCGCATGGTACGTTCTGCGAACCATCTCATCTGCATCACTTGTATCCTCATACTCCACAGACAGCTCATATCGTTCATCCTCCTGTTCCAGCAGCTTCTCTGAACCGTCTGAATAAACAAGTGTCACGGAATAAACCGGAACATCCTTCAGATACTCTGA
245130	ATTAGCACTCACCTATTGACAGTGCTAATGATTAGGTATATAACATAGCCAGAACAAAGGAAAGGGAGTTAAGAAATAGTAATTAAGATAACGCCATTCCAGATGTTCCAAAGAAACAAGGTAATAGTTCAGATGAATATGTAATCCTGGGGATTGGTTATTTATATATCCAATCTGAATGAACGAAAGGTTCAGCCGAACAAATAGTTTATTAAAAAAGGAGCGATGACTTATGTTAATGCCTAGTATTTTTGGAGAAGATTTGTTTGATAATTTTATGAATGATTTTTCATTTTACAATGATGCACCATTCGAGAATGTTGAGAAGAAGCTTTACGGACATCACGCAAAGAATGTTATGAAGACGGATATCAAGGAAACGGATGAAGGATACGAACTTGAGATTGACCTTCCGGGCTTCGCAAAGGATGAAGTTAAGGTTTCTCTCGACAATGGATATATGACAGTTTCTGCTGCTAAGGGTCTTGACAAGGATGAGCAGGAGAAGAAGTCAGGTAAGTATATCCGCCGTGAACGCTATGCAGGCGCCTGCGAGAGATCGTTCTATGTTGGTGATGAGATTACTGAAGAAGATGTAAAGGGCGAGTTTAAGCACGGAATGCTTAAGCTGTTCATACCTAAGAAGGAAGCTAAGCCGGCAGTTGAACAGAAGAA	364_586	-	ArsA_HSP20	PF17886.4	5.3e-05	21.2	0.0	9.3e-05	20.4	0.0	1.4	1	0	0	1	1	1	1	-	2	ATTAGCACTCACCTATTGACAGTGCTAATGATTAGGTATATAACATAGCCAGAACAAAGGAAAGGGAGTTAAGAAATAGTAATTAAGATAACGCCATTCCAGATGTTCCAAAGAAACAAGGTAATAGTTCAGATGAATATGTAATCCTGGGGATTGGTTATTTATATATCCAATCTGAATGAACGAAAGGTTCAGCCGAACAAATAGTTTATTAAAAAAGGAGCGATGACTTATGTTAATGCCTAGTATTTTTGGAGAAGATTTGTTTGATAATTTTATGAATGATTTTTCATTTTACAATGATGCACCATTCGAGAATGTTGAGAAGAAGCTTTACGGACATCACGCAAAGAATGTTATGAAGACGGATATCAAGGAAACGGATGAAGGATACGAACTTGAGATTGACCTTCCGGGCTTCGCAAAGGATGAAGTTAAGGTTTCTCTCGACAATGGATATATGACAGTTTCTGCTGCTAAGGGTCTTGACAAGGATGAGCAGGAGAAGAAGTCAGGTAAGTATATCCGCCGTGAACGCTATGCAGGCGCCTGCGAGAGATCGTTCTATGTTGGTGATGAGATTACTGAAGAAGATGTAAAGGGCGAGTTTAAGCACGGAATGCTTAAGCTGTTCATACCTAAGAAGGAAGCTAAGCCGGCAGTTGAACAGAAGAA
245131	ATTAGCACTCACCTATTGACAGTGCTAATGATTAGGTATATAACATAGCCAGAACAAAGGAAAGGGAGTTAAGAAATAGTAATTAAGATAACGCCATTCCAGATGTTCCAAAGAAACAAGGTAATAGTTCAGATGAATATGTAATCCTGGGGATTGGTTATTTATATATCCAATCTGAATGAACGAAAGGTTCAGCCGAACAAATAGTTTATTAAAAAAGGAGCGATGACTTATGTTAATGCCTAGTATTTTTGGAGAAGATTTGTTTGATAATTTTATGAATGATTTTTCATTTTACAATGATGCACCATTCGAGAATGTTGAGAAGAAGCTTTACGGACATCACGCAAAGAATGTTATGAAGACGGATATCAAGGAAACGGATGAAGGATACGAACTTGAGATTGACCTTCCGGGCTTCGCAAAGGATGAAGTTAAGGTTTCTCTCGACAATGGATATATGACAGTTTCTGCTGCTAAGGGTCTTGACAAGGATGAGCAGGAGAAGAAGTCAGGTAAGTATATCCGCCGTGAACGCTATGCAGGCGCCTGCGAGAGATCGTTCTATGTTGGTGATGAGATTACTGAAGAAGATGTAAAGGGCGAGTTTAAGCACGGAATGCTTAAGCTGTTCATACCTAAGAAGGAAGCTAAGCCGGCAGTTGAACAGAAGAA	364_586	-	HSP20	PF00011.24	3.1e-18	64.2	0.3	4.3e-18	63.8	0.3	1.2	1	0	0	1	1	1	1	-	2	ATTAGCACTCACCTATTGACAGTGCTAATGATTAGGTATATAACATAGCCAGAACAAAGGAAAGGGAGTTAAGAAATAGTAATTAAGATAACGCCATTCCAGATGTTCCAAAGAAACAAGGTAATAGTTCAGATGAATATGTAATCCTGGGGATTGGTTATTTATATATCCAATCTGAATGAACGAAAGGTTCAGCCGAACAAATAGTTTATTAAAAAAGGAGCGATGACTTATGTTAATGCCTAGTATTTTTGGAGAAGATTTGTTTGATAATTTTATGAATGATTTTTCATTTTACAATGATGCACCATTCGAGAATGTTGAGAAGAAGCTTTACGGACATCACGCAAAGAATGTTATGAAGACGGATATCAAGGAAACGGATGAAGGATACGAACTTGAGATTGACCTTCCGGGCTTCGCAAAGGATGAAGTTAAGGTTTCTCTCGACAATGGATATATGACAGTTTCTGCTGCTAAGGGTCTTGACAAGGATGAGCAGGAGAAGAAGTCAGGTAAGTATATCCGCCGTGAACGCTATGCAGGCGCCTGCGAGAGATCGTTCTATGTTGGTGATGAGATTACTGAAGAAGATGTAAAGGGCGAGTTTAAGCACGGAATGCTTAAGCTGTTCATACCTAAGAAGGAAGCTAAGCCGGCAGTTGAACAGAAGAA
245132	ATTAGCTCAGTTGGTAGAGCACCTGACTCTTAATCAGGGTGTCCAGGGTTCGAACCCCTGATCGCGCACTTGGAAATCACTGTTTTTGCAGATCAGAAGCTGCGGGGGCGGTGGTTTTTTTGTGCGCATTTTCAAGGGTTTTCAGCCTTTTCATTATTTTGCCTGAGGTAAGTGTAAGCAACAAAAGTACTATATTTTTTGATTACACCTGGATTACACTTTTTATGAGACGTAATCAAGAGCATTTTCAATCATTTTGTTTTTCTCTGATTTAGTTTTTACATCAAAGGTATAGTTTTTTAAAGTAGTACGCTTGTCCGCATGACCTACCATCTCACGAACGGTATTGATGTTTATTTTTCCATCAATCAATGTGGAGATATAAGTCTTGTATCAGAAAAATGTGGAGGCTAACAGATACAGATGATTACTTACGCAGGAAGAGGACAAGAAAAGATGTGTTATGAGGAAGATGCATTTGATCAATCGTTAGAATTTTATTATAAATCGTAAATACGAATCGCAGTCACACGTAATTGGTGGCTGCGATTTGTATTTTATGTACACCGTGAGAAGAATGAATGAGAAAACGATAGAGTTCAATACAATTTTATGCATATTTTGTTTCATATTGTTTATGTGATTTTCAAAATAGTAAATCTATAATAGAGGAGA	364_587	-	Insulin_TMD	PF17870.4	0.016	13.7	0.1	0.038	12.5	0.1	1.6	1	0	0	1	1	1	0	-	-1	ATTAGCTCAGTTGGTAGAGCACCTGACTCTTAATCAGGGTGTCCAGGGTTCGAACCCCTGATCGCGCACTTGGAAATCACTGTTTTTGCAGATCAGAAGCTGCGGGGGCGGTGGTTTTTTTGTGCGCATTTTCAAGGGTTTTCAGCCTTTTCATTATTTTGCCTGAGGTAAGTGTAAGCAACAAAAGTACTATATTTTTTGATTACACCTGGATTACACTTTTTATGAGACGTAATCAAGAGCATTTTCAATCATTTTGTTTTTCTCTGATTTAGTTTTTACATCAAAGGTATAGTTTTTTAAAGTAGTACGCTTGTCCGCATGACCTACCATCTCACGAACGGTATTGATGTTTATTTTTCCATCAATCAATGTGGAGATATAAGTCTTGTATCAGAAAAATGTGGAGGCTAACAGATACAGATGATTACTTACGCAGGAAGAGGACAAGAAAAGATGTGTTATGAGGAAGATGCATTTGATCAATCGTTAGAATTTTATTATAAATCGTAAATACGAATCGCAGTCACACGTAATTGGTGGCTGCGATTTGTATTTTATGTACACCGTGAGAAGAATGAATGAGAAAACGATAGAGTTCAATACAATTTTATGCATATTTTGTTTCATATTGTTTATGTGATTTTCAAAATAGTAAATCTATAATAGAGGAGA
245133	ATTAGCTCAGTTGGTAGAGCACCTGACTCTTAATCAGGGTGTCCAGGGTTCGAACCCCTGATCGCGCACTTGGAAATCACTGTTTTTGCAGATCAGAAGCTGCGGGGGCGGTGGTTTTTTTGTGCGCATTTTCAAGGGTTTTCAGCCTTTTCATTATTTTGCCTGAGGTAAGTGTAAGCAACAAAAGTACTATATTTTTTGATTACACCTGGATTACACTTTTTATGAGACGTAATCAAGAGCATTTTCAATCATTTTGTTTTTCTCTGATTTAGTTTTTACATCAAAGGTATAGTTTTTTAAAGTAGTACGCTTGTCCGCATGACCTACCATCTCACGAACGGTATTGATGTTTATTTTTCCATCAATCAATGTGGAGATATAAGTCTTGTATCAGAAAAATGTGGAGGCTAACAGATACAGATGATTACTTACGCAGGAAGAGGACAAGAAAAGATGTGTTATGAGGAAGATGCATTTGATCAATCGTTAGAATTTTATTATAAATCGTAAATACGAATCGCAGTCACACGTAATTGGTGGCTGCGATTTGTATTTTATGTACACCGTGAGAAGAATGAATGAGAAAACGATAGAGTTCAATACAATTTTATGCATATTTTGTTTCATATTGTTTATGTGATTTTCAAAATAGTAAATCTATAATAGAGGAGA	364_587	-	Mpo1-like	PF06127.14	0.0083	14.7	0.6	0.015	13.9	0.6	1.4	1	1	0	1	1	1	1	-	-1	ATTAGCTCAGTTGGTAGAGCACCTGACTCTTAATCAGGGTGTCCAGGGTTCGAACCCCTGATCGCGCACTTGGAAATCACTGTTTTTGCAGATCAGAAGCTGCGGGGGCGGTGGTTTTTTTGTGCGCATTTTCAAGGGTTTTCAGCCTTTTCATTATTTTGCCTGAGGTAAGTGTAAGCAACAAAAGTACTATATTTTTTGATTACACCTGGATTACACTTTTTATGAGACGTAATCAAGAGCATTTTCAATCATTTTGTTTTTCTCTGATTTAGTTTTTACATCAAAGGTATAGTTTTTTAAAGTAGTACGCTTGTCCGCATGACCTACCATCTCACGAACGGTATTGATGTTTATTTTTCCATCAATCAATGTGGAGATATAAGTCTTGTATCAGAAAAATGTGGAGGCTAACAGATACAGATGATTACTTACGCAGGAAGAGGACAAGAAAAGATGTGTTATGAGGAAGATGCATTTGATCAATCGTTAGAATTTTATTATAAATCGTAAATACGAATCGCAGTCACACGTAATTGGTGGCTGCGATTTGTATTTTATGTACACCGTGAGAAGAATGAATGAGAAAACGATAGAGTTCAATACAATTTTATGCATATTTTGTTTCATATTGTTTATGTGATTTTCAAAATAGTAAATCTATAATAGAGGAGA
245134	ATTAGCTCAGTTGGTAGAGCACCTGACTCTTAATCAGGGTGTCCAGGGTTCGAACCCCTGATCGCGCACTTGGAAATCACTGTTTTTGCAGATCAGAAGCTGCGGGGGCGGTGGTTTTTTTGTGCGCATTTTCAAGGGTTTTCAGCCTTTTCATTATTTTGCCTGAGGTAAGTGTAAGCAACAAAAGTACTATATTTTTTGATTACACCTGGATTACACTTTTTATGAGACGTAATCAAGAGCATTTTCAATCATTTTGTTTTTCTCTGATTTAGTTTTTACATCAAAGGTATAGTTTTTTAAAGTAGTACGCTTGTCCGCATGACCTACCATCTCACGAACGGTATTGATGTTTATTTTTCCATCAATCAATGTGGAGATATAAGTCTTGTATCAGAAAAATGTGGAGGCTAACAGATACAGATGATTACTTACGCAGGAAGAGGACAAGAAAAGATGTGTTATGAGGAAGATGCATTTGATCAATCGTTAGAATTTTATTATAAATCGTAAATACGAATCGCAGTCACACGTAATTGGTGGCTGCGATTTGTATTTTATGTACACCGTGAGAAGAATGAATGAGAAAACGATAGAGTTCAATACAATTTTATGCATATTTTGTTTCATATTGTTTATGTGATTTTCAAAATAGTAAATCTATAATAGAGGAGA	364_587	-	Phage_integrase	PF00589.25	0.008	14.4	0.0	0.014	13.7	0.0	1.3	1	0	0	1	1	1	1	-	-1	ATTAGCTCAGTTGGTAGAGCACCTGACTCTTAATCAGGGTGTCCAGGGTTCGAACCCCTGATCGCGCACTTGGAAATCACTGTTTTTGCAGATCAGAAGCTGCGGGGGCGGTGGTTTTTTTGTGCGCATTTTCAAGGGTTTTCAGCCTTTTCATTATTTTGCCTGAGGTAAGTGTAAGCAACAAAAGTACTATATTTTTTGATTACACCTGGATTACACTTTTTATGAGACGTAATCAAGAGCATTTTCAATCATTTTGTTTTTCTCTGATTTAGTTTTTACATCAAAGGTATAGTTTTTTAAAGTAGTACGCTTGTCCGCATGACCTACCATCTCACGAACGGTATTGATGTTTATTTTTCCATCAATCAATGTGGAGATATAAGTCTTGTATCAGAAAAATGTGGAGGCTAACAGATACAGATGATTACTTACGCAGGAAGAGGACAAGAAAAGATGTGTTATGAGGAAGATGCATTTGATCAATCGTTAGAATTTTATTATAAATCGTAAATACGAATCGCAGTCACACGTAATTGGTGGCTGCGATTTGTATTTTATGTACACCGTGAGAAGAATGAATGAGAAAACGATAGAGTTCAATACAATTTTATGCATATTTTGTTTCATATTGTTTATGTGATTTTCAAAATAGTAAATCTATAATAGAGGAGA
245135	ATTATAAAGAAAATGTGGATTGATCTGACTCGCCAGCATCTTAAACTCTACTTCTTTTTGTCTGGTGTGAAGCTTTTCCTTCTGCACCTGCTCATCTACCACATTGCTCATCAGCAGCCGGATGTCCTTCATCATCTGCTCCAGTTCAGTATAAAGCTCGCCAATTTCGTCATTTCCCTCAATAGGCTCTACTTTATCATACTCCCCCTGTGCCACGCGGTGCATTTGAACCCGGAGCTGATACATACGATTACTATAAGAGATTGCAAATGCGAAGATCAAGACAACCGACAGCAGAATTCCTATAATCTCTGGAACAAATGCCTGTAAGCTGATCCTATTAACATCCGTCATGATATCCTGATAATCCTGAATACTCACAAGAGAATAAAAGTCATCGGAATCGTCCATCTGAATCCGCTCATATGCCACAAGATATTCCTCAACACCATAAGAAATCCGCTTTGAAGCACGGCTTTTTTCAATCTTACGCATCTCCTCTTTCAGAAACGGATACTCGATCAGACTAAAATTACCGGAAATCCAATAATAATCATTATACAAAATTGCCGTATCGTGACTCCGCTGTGTCAAAGCAGTCTTTGTCTTGTCATACTGGATCAGAACGGTGACAATTCCCGTGACATCGCCATTTTTATTTAGAATCACCCGGCT	364_588	-	HAMP	PF00672.28	7.1e-07	28.0	0.0	1.4e-06	27.1	0.0	1.5	1	0	0	1	1	1	1	-	-1	ATTATAAAGAAAATGTGGATTGATCTGACTCGCCAGCATCTTAAACTCTACTTCTTTTTGTCTGGTGTGAAGCTTTTCCTTCTGCACCTGCTCATCTACCACATTGCTCATCAGCAGCCGGATGTCCTTCATCATCTGCTCCAGTTCAGTATAAAGCTCGCCAATTTCGTCATTTCCCTCAATAGGCTCTACTTTATCATACTCCCCCTGTGCCACGCGGTGCATTTGAACCCGGAGCTGATACATACGATTACTATAAGAGATTGCAAATGCGAAGATCAAGACAACCGACAGCAGAATTCCTATAATCTCTGGAACAAATGCCTGTAAGCTGATCCTATTAACATCCGTCATGATATCCTGATAATCCTGAATACTCACAAGAGAATAAAAGTCATCGGAATCGTCCATCTGAATCCGCTCATATGCCACAAGATATTCCTCAACACCATAAGAAATCCGCTTTGAAGCACGGCTTTTTTCAATCTTACGCATCTCCTCTTTCAGAAACGGATACTCGATCAGACTAAAATTACCGGAAATCCAATAATAATCATTATACAAAATTGCCGTATCGTGACTCCGCTGTGTCAAAGCAGTCTTTGTCTTGTCATACTGGATCAGAACGGTGACAATTCCCGTGACATCGCCATTTTTATTTAGAATCACCCGGCT
245136	ATTATAAAGAAAATGTGGATTGATCTGACTCGCCAGCATCTTAAACTCTACTTCTTTTTGTCTGGTGTGAAGCTTTTCCTTCTGCACCTGCTCATCTACCACATTGCTCATCAGCAGCCGGATGTCCTTCATCATCTGCTCCAGTTCAGTATAAAGCTCGCCAATTTCGTCATTTCCCTCAATAGGCTCTACTTTATCATACTCCCCCTGTGCCACGCGGTGCATTTGAACCCGGAGCTGATACATACGATTACTATAAGAGATTGCAAATGCGAAGATCAAGACAACCGACAGCAGAATTCCTATAATCTCTGGAACAAATGCCTGTAAGCTGATCCTATTAACATCCGTCATGATATCCTGATAATCCTGAATACTCACAAGAGAATAAAAGTCATCGGAATCGTCCATCTGAATCCGCTCATATGCCACAAGATATTCCTCAACACCATAAGAAATCCGCTTTGAAGCACGGCTTTTTTCAATCTTACGCATCTCCTCTTTCAGAAACGGATACTCGATCAGACTAAAATTACCGGAAATCCAATAATAATCATTATACAAAATTGCCGTATCGTGACTCCGCTGTGTCAAAGCAGTCTTTGTCTTGTCATACTGGATCAGAACGGTGACAATTCCCGTGACATCGCCATTTTTATTTAGAATCACCCGGCT	364_588	-	His_kinase	PF06580.16	4.3e-05	22.3	1.5	0.00013	20.7	0.3	2.4	2	0	0	2	2	2	1	-	-1	ATTATAAAGAAAATGTGGATTGATCTGACTCGCCAGCATCTTAAACTCTACTTCTTTTTGTCTGGTGTGAAGCTTTTCCTTCTGCACCTGCTCATCTACCACATTGCTCATCAGCAGCCGGATGTCCTTCATCATCTGCTCCAGTTCAGTATAAAGCTCGCCAATTTCGTCATTTCCCTCAATAGGCTCTACTTTATCATACTCCCCCTGTGCCACGCGGTGCATTTGAACCCGGAGCTGATACATACGATTACTATAAGAGATTGCAAATGCGAAGATCAAGACAACCGACAGCAGAATTCCTATAATCTCTGGAACAAATGCCTGTAAGCTGATCCTATTAACATCCGTCATGATATCCTGATAATCCTGAATACTCACAAGAGAATAAAAGTCATCGGAATCGTCCATCTGAATCCGCTCATATGCCACAAGATATTCCTCAACACCATAAGAAATCCGCTTTGAAGCACGGCTTTTTTCAATCTTACGCATCTCCTCTTTCAGAAACGGATACTCGATCAGACTAAAATTACCGGAAATCCAATAATAATCATTATACAAAATTGCCGTATCGTGACTCCGCTGTGTCAAAGCAGTCTTTGTCTTGTCATACTGGATCAGAACGGTGACAATTCCCGTGACATCGCCATTTTTATTTAGAATCACCCGGCT
245137	ATTATAAAGAAAATGTGGATTGATCTGACTCGCCAGCATCTTAAACTCTACTTCTTTTTGTCTGGTGTGAAGCTTTTCCTTCTGCACCTGCTCATCTACCACATTGCTCATCAGCAGCCGGATGTCCTTCATCATCTGCTCCAGTTCAGTATAAAGCTCGCCAATTTCGTCATTTCCCTCAATAGGCTCTACTTTATCATACTCCCCCTGTGCCACGCGGTGCATTTGAACCCGGAGCTGATACATACGATTACTATAAGAGATTGCAAATGCGAAGATCAAGACAACCGACAGCAGAATTCCTATAATCTCTGGAACAAATGCCTGTAAGCTGATCCTATTAACATCCGTCATGATATCCTGATAATCCTGAATACTCACAAGAGAATAAAAGTCATCGGAATCGTCCATCTGAATCCGCTCATATGCCACAAGATATTCCTCAACACCATAAGAAATCCGCTTTGAAGCACGGCTTTTTTCAATCTTACGCATCTCCTCTTTCAGAAACGGATACTCGATCAGACTAAAATTACCGGAAATCCAATAATAATCATTATACAAAATTGCCGTATCGTGACTCCGCTGTGTCAAAGCAGTCTTTGTCTTGTCATACTGGATCAGAACGGTGACAATTCCCGTGACATCGCCATTTTTATTTAGAATCACCCGGCT	364_588	-	MA3	PF02847.20	0.027	12.9	1.0	0.086	11.3	0.0	2.2	3	0	0	3	3	3	0	-	-1	ATTATAAAGAAAATGTGGATTGATCTGACTCGCCAGCATCTTAAACTCTACTTCTTTTTGTCTGGTGTGAAGCTTTTCCTTCTGCACCTGCTCATCTACCACATTGCTCATCAGCAGCCGGATGTCCTTCATCATCTGCTCCAGTTCAGTATAAAGCTCGCCAATTTCGTCATTTCCCTCAATAGGCTCTACTTTATCATACTCCCCCTGTGCCACGCGGTGCATTTGAACCCGGAGCTGATACATACGATTACTATAAGAGATTGCAAATGCGAAGATCAAGACAACCGACAGCAGAATTCCTATAATCTCTGGAACAAATGCCTGTAAGCTGATCCTATTAACATCCGTCATGATATCCTGATAATCCTGAATACTCACAAGAGAATAAAAGTCATCGGAATCGTCCATCTGAATCCGCTCATATGCCACAAGATATTCCTCAACACCATAAGAAATCCGCTTTGAAGCACGGCTTTTTTCAATCTTACGCATCTCCTCTTTCAGAAACGGATACTCGATCAGACTAAAATTACCGGAAATCCAATAATAATCATTATACAAAATTGCCGTATCGTGACTCCGCTGTGTCAAAGCAGTCTTTGTCTTGTCATACTGGATCAGAACGGTGACAATTCCCGTGACATCGCCATTTTTATTTAGAATCACCCGGCT
245138	ATTATGGTATAATAGAGACATTAAAATCGAAGTTTATCGGGGAGCAAATAGAACAAAAATCGGTATTTGTGAGAGGGACAAGATGGATAGATATATTATAGAAACGCCACTTCTTGATTATACAAATTTTTCAATTCAGCAGTTAGTTGAACAGAAAAAGTGGAAAACCCTTGATACATTTGAATGTATCAAGGCAATTTATGACTTCGTACGAGATGATATTCTTTTTGGATATAATATTGACGATAATATTCCTGCATCTAAAGTTTTATCTGACGGTTACGGTCAATGTAATACGAAAGGCACATTGTTTATGGCTCTTTTAAGGGCATGTAATATCCCATGCAGGATGCATGGTTTTACGATTGATAAAAAGTTGCAAAAAGGAGCAATGACAGGAATTGTTTATAAACTAGCCCCCAAAAATGTATTTCATAGTTGGGTGGAAGTATTATTTGAAGGTAAATGGTATGAATTAGAGGCTTTTATTTTAGATAAACCATACCTTGAAAGATTGCAGAAATTAAATAGTGATTGTACGGGTGAATTTTGCGGTTATGGTGTTGCTGTAAAGGATTTCAAAAATCCAGTTATTGATTTTGATAGAAATAATACTTATATACAAAGCGAAGGTATCAATAATGACTTTGGTGTGTATGATAGTCCTGATATTTT	364_589	-	Transglut_core	PF01841.22	1.7e-14	52.7	0.0	2.3e-14	52.2	0.0	1.2	1	0	0	1	1	1	1	-	2	ATTATGGTATAATAGAGACATTAAAATCGAAGTTTATCGGGGAGCAAATAGAACAAAAATCGGTATTTGTGAGAGGGACAAGATGGATAGATATATTATAGAAACGCCACTTCTTGATTATACAAATTTTTCAATTCAGCAGTTAGTTGAACAGAAAAAGTGGAAAACCCTTGATACATTTGAATGTATCAAGGCAATTTATGACTTCGTACGAGATGATATTCTTTTTGGATATAATATTGACGATAATATTCCTGCATCTAAAGTTTTATCTGACGGTTACGGTCAATGTAATACGAAAGGCACATTGTTTATGGCTCTTTTAAGGGCATGTAATATCCCATGCAGGATGCATGGTTTTACGATTGATAAAAAGTTGCAAAAAGGAGCAATGACAGGAATTGTTTATAAACTAGCCCCCAAAAATGTATTTCATAGTTGGGTGGAAGTATTATTTGAAGGTAAATGGTATGAATTAGAGGCTTTTATTTTAGATAAACCATACCTTGAAAGATTGCAGAAATTAAATAGTGATTGTACGGGTGAATTTTGCGGTTATGGTGTTGCTGTAAAGGATTTCAAAAATCCAGTTATTGATTTTGATAGAAATAATACTTATATACAAAGCGAAGGTATCAATAATGACTTTGGTGTGTATGATAGTCCTGATATTTT
245139	ATTATTATAGCCTGACACAGTTTATTTTACACTCTCACCTTTTGTAAAATATTTTACAGAATAACATTTTTACTCATTTATTTTTAATCCTATTCCTTTGATTGTTTGCTCTTGCCACTGTAAGACGGATTTTTATTGATGTGTTTAGACATCATTCTCTTTCATTTTATCGAAAATCATTTTCACACGATGCATTATAATTACAAGTTAAACGCCATCCTTTTCCCAACATTAATAATGCCTCTTCTGATACAAAAACATTATTTCTTTTTGTAAAACATTTGTTCATCGCCTTTACTATTTCTTTATAAATTAGCATAGATTCTTTTGATAAATCTGTAAAAACGGCGACACGTCCAGCAATTAAAACATTTTCAGTTTTCTTGTAAATACCTCCTGTACTTAATTCTACACCTATAGGATTCGTTGACAAGTCTATGATGTAACGATATGAGCCGTTTCGCTGCATCACGGATCTACTTTTTACATCTTCATCTAATGGTATAACCATATATCTATTATCCAATGATATCCAATTGCTATAGTTTGTATAACCTAAGTCTTCAAAATTAGATATGGATGTTTCTCTCCTGATAACTTCATGTTCAAAACTTCCCATTAGTATATATTCTACAGAAAAATTTTCTTCTACAACAGACATCATCTTTATAATAT	364_590																				ATTATTATAGCCTGACACAGTTTATTTTACACTCTCACCTTTTGTAAAATATTTTACAGAATAACATTTTTACTCATTTATTTTTAATCCTATTCCTTTGATTGTTTGCTCTTGCCACTGTAAGACGGATTTTTATTGATGTGTTTAGACATCATTCTCTTTCATTTTATCGAAAATCATTTTCACACGATGCATTATAATTACAAGTTAAACGCCATCCTTTTCCCAACATTAATAATGCCTCTTCTGATACAAAAACATTATTTCTTTTTGTAAAACATTTGTTCATCGCCTTTACTATTTCTTTATAAATTAGCATAGATTCTTTTGATAAATCTGTAAAAACGGCGACACGTCCAGCAATTAAAACATTTTCAGTTTTCTTGTAAATACCTCCTGTACTTAATTCTACACCTATAGGATTCGTTGACAAGTCTATGATGTAACGATATGAGCCGTTTCGCTGCATCACGGATCTACTTTTTACATCTTCATCTAATGGTATAACCATATATCTATTATCCAATGATATCCAATTGCTATAGTTTGTATAACCTAAGTCTTCAAAATTAGATATGGATGTTTCTCTCCTGATAACTTCATGTTCAAAACTTCCCATTAGTATATATTCTACAGAAAAATTTTCTTCTACAACAGACATCATCTTTATAATAT
245140	ATTCACCTACCACCTCCCCCTACGGGGACTCCTCCTTCCCGAAGGAGGAGAATGGAGAATACTATCGATTATCAAATTATTATTTTCCTAATTAATTTTGCCACCAAATCTGAAAAAGAACCTTTACTACATGAATCAGACGAGAAACCAAAGAATTATTCTTTCTGTTAAAACCTCCACAAGCGATAAACAAAAATATCCCCCGGCTGTTACATAGGCAACTTAAACATATTAACCTAAACATAAAAATTATGGCTAGAGAAAGTGTAAAAATCCTACAAGGGAAATTGGATGTAGAAAGTTTGATTTCACAGTTGAACGCAGCATTAGCTGAGGAATGGTTAGCATACTACCAGTATTGGGTAGGTGCATTAGTAGTGGAAGGCGCTATGCGTGCCGATGTACAAAGTGAGTTCGAGGAACATGCCGAGGAGGAACGCCGCCATGCACAACTACTCGCCAACCGTATCATCGAGTTAGAAGGAGTTCCGGTACTGGACCCTCAAAAATGGTTCGAACTAGCCAGATGCAAATATGATGCTCCGCAAGAGTTTGATTCAGTAAGTTTATTGAAAGACAATGTGGCTTCCGAACGTTGTGCAATCATTCGTTACCAAGAAATCGCCGACTTTACTAACGGGAAAGATTTTACCACCTGTGACATCGCAAAACATA	364_591	-	Corona_7	PF02398.19	0.036	13.1	1.9	0.047	12.7	0.0	2.0	2	1	0	2	2	2	0	-	-1	ATTCACCTACCACCTCCCCCTACGGGGACTCCTCCTTCCCGAAGGAGGAGAATGGAGAATACTATCGATTATCAAATTATTATTTTCCTAATTAATTTTGCCACCAAATCTGAAAAAGAACCTTTACTACATGAATCAGACGAGAAACCAAAGAATTATTCTTTCTGTTAAAACCTCCACAAGCGATAAACAAAAATATCCCCCGGCTGTTACATAGGCAACTTAAACATATTAACCTAAACATAAAAATTATGGCTAGAGAAAGTGTAAAAATCCTACAAGGGAAATTGGATGTAGAAAGTTTGATTTCACAGTTGAACGCAGCATTAGCTGAGGAATGGTTAGCATACTACCAGTATTGGGTAGGTGCATTAGTAGTGGAAGGCGCTATGCGTGCCGATGTACAAAGTGAGTTCGAGGAACATGCCGAGGAGGAACGCCGCCATGCACAACTACTCGCCAACCGTATCATCGAGTTAGAAGGAGTTCCGGTACTGGACCCTCAAAAATGGTTCGAACTAGCCAGATGCAAATATGATGCTCCGCAAGAGTTTGATTCAGTAAGTTTATTGAAAGACAATGTGGCTTCCGAACGTTGTGCAATCATTCGTTACCAAGAAATCGCCGACTTTACTAACGGGAAAGATTTTACCACCTGTGACATCGCAAAACATA
245141	ATTCACCTACCACCTCCCCCTACGGGGACTCCTCCTTCCCGAAGGAGGAGAATGGAGAATACTATCGATTATCAAATTATTATTTTCCTAATTAATTTTGCCACCAAATCTGAAAAAGAACCTTTACTACATGAATCAGACGAGAAACCAAAGAATTATTCTTTCTGTTAAAACCTCCACAAGCGATAAACAAAAATATCCCCCGGCTGTTACATAGGCAACTTAAACATATTAACCTAAACATAAAAATTATGGCTAGAGAAAGTGTAAAAATCCTACAAGGGAAATTGGATGTAGAAAGTTTGATTTCACAGTTGAACGCAGCATTAGCTGAGGAATGGTTAGCATACTACCAGTATTGGGTAGGTGCATTAGTAGTGGAAGGCGCTATGCGTGCCGATGTACAAAGTGAGTTCGAGGAACATGCCGAGGAGGAACGCCGCCATGCACAACTACTCGCCAACCGTATCATCGAGTTAGAAGGAGTTCCGGTACTGGACCCTCAAAAATGGTTCGAACTAGCCAGATGCAAATATGATGCTCCGCAAGAGTTTGATTCAGTAAGTTTATTGAAAGACAATGTGGCTTCCGAACGTTGTGCAATCATTCGTTACCAAGAAATCGCCGACTTTACTAACGGGAAAGATTTTACCACCTGTGACATCGCAAAACATA	364_591	-	DUF1971	PF09313.14	0.036	12.5	0.1	0.18	10.3	0.0	2.1	1	1	1	2	2	2	0	-	3	ATTCACCTACCACCTCCCCCTACGGGGACTCCTCCTTCCCGAAGGAGGAGAATGGAGAATACTATCGATTATCAAATTATTATTTTCCTAATTAATTTTGCCACCAAATCTGAAAAAGAACCTTTACTACATGAATCAGACGAGAAACCAAAGAATTATTCTTTCTGTTAAAACCTCCACAAGCGATAAACAAAAATATCCCCCGGCTGTTACATAGGCAACTTAAACATATTAACCTAAACATAAAAATTATGGCTAGAGAAAGTGTAAAAATCCTACAAGGGAAATTGGATGTAGAAAGTTTGATTTCACAGTTGAACGCAGCATTAGCTGAGGAATGGTTAGCATACTACCAGTATTGGGTAGGTGCATTAGTAGTGGAAGGCGCTATGCGTGCCGATGTACAAAGTGAGTTCGAGGAACATGCCGAGGAGGAACGCCGCCATGCACAACTACTCGCCAACCGTATCATCGAGTTAGAAGGAGTTCCGGTACTGGACCCTCAAAAATGGTTCGAACTAGCCAGATGCAAATATGATGCTCCGCAAGAGTTTGATTCAGTAAGTTTATTGAAAGACAATGTGGCTTCCGAACGTTGTGCAATCATTCGTTACCAAGAAATCGCCGACTTTACTAACGGGAAAGATTTTACCACCTGTGACATCGCAAAACATA
245142	ATTCACCTACCACCTCCCCCTACGGGGACTCCTCCTTCCCGAAGGAGGAGAATGGAGAATACTATCGATTATCAAATTATTATTTTCCTAATTAATTTTGCCACCAAATCTGAAAAAGAACCTTTACTACATGAATCAGACGAGAAACCAAAGAATTATTCTTTCTGTTAAAACCTCCACAAGCGATAAACAAAAATATCCCCCGGCTGTTACATAGGCAACTTAAACATATTAACCTAAACATAAAAATTATGGCTAGAGAAAGTGTAAAAATCCTACAAGGGAAATTGGATGTAGAAAGTTTGATTTCACAGTTGAACGCAGCATTAGCTGAGGAATGGTTAGCATACTACCAGTATTGGGTAGGTGCATTAGTAGTGGAAGGCGCTATGCGTGCCGATGTACAAAGTGAGTTCGAGGAACATGCCGAGGAGGAACGCCGCCATGCACAACTACTCGCCAACCGTATCATCGAGTTAGAAGGAGTTCCGGTACTGGACCCTCAAAAATGGTTCGAACTAGCCAGATGCAAATATGATGCTCCGCAAGAGTTTGATTCAGTAAGTTTATTGAAAGACAATGTGGCTTCCGAACGTTGTGCAATCATTCGTTACCAAGAAATCGCCGACTTTACTAACGGGAAAGATTTTACCACCTGTGACATCGCAAAACATA	364_591	-	DUF2383	PF09537.13	0.0026	16.5	0.1	0.0046	15.7	0.1	1.3	1	0	0	1	1	1	1	-	3	ATTCACCTACCACCTCCCCCTACGGGGACTCCTCCTTCCCGAAGGAGGAGAATGGAGAATACTATCGATTATCAAATTATTATTTTCCTAATTAATTTTGCCACCAAATCTGAAAAAGAACCTTTACTACATGAATCAGACGAGAAACCAAAGAATTATTCTTTCTGTTAAAACCTCCACAAGCGATAAACAAAAATATCCCCCGGCTGTTACATAGGCAACTTAAACATATTAACCTAAACATAAAAATTATGGCTAGAGAAAGTGTAAAAATCCTACAAGGGAAATTGGATGTAGAAAGTTTGATTTCACAGTTGAACGCAGCATTAGCTGAGGAATGGTTAGCATACTACCAGTATTGGGTAGGTGCATTAGTAGTGGAAGGCGCTATGCGTGCCGATGTACAAAGTGAGTTCGAGGAACATGCCGAGGAGGAACGCCGCCATGCACAACTACTCGCCAACCGTATCATCGAGTTAGAAGGAGTTCCGGTACTGGACCCTCAAAAATGGTTCGAACTAGCCAGATGCAAATATGATGCTCCGCAAGAGTTTGATTCAGTAAGTTTATTGAAAGACAATGTGGCTTCCGAACGTTGTGCAATCATTCGTTACCAAGAAATCGCCGACTTTACTAACGGGAAAGATTTTACCACCTGTGACATCGCAAAACATA
245143	ATTCACCTACCACCTCCCCCTACGGGGACTCCTCCTTCCCGAAGGAGGAGAATGGAGAATACTATCGATTATCAAATTATTATTTTCCTAATTAATTTTGCCACCAAATCTGAAAAAGAACCTTTACTACATGAATCAGACGAGAAACCAAAGAATTATTCTTTCTGTTAAAACCTCCACAAGCGATAAACAAAAATATCCCCCGGCTGTTACATAGGCAACTTAAACATATTAACCTAAACATAAAAATTATGGCTAGAGAAAGTGTAAAAATCCTACAAGGGAAATTGGATGTAGAAAGTTTGATTTCACAGTTGAACGCAGCATTAGCTGAGGAATGGTTAGCATACTACCAGTATTGGGTAGGTGCATTAGTAGTGGAAGGCGCTATGCGTGCCGATGTACAAAGTGAGTTCGAGGAACATGCCGAGGAGGAACGCCGCCATGCACAACTACTCGCCAACCGTATCATCGAGTTAGAAGGAGTTCCGGTACTGGACCCTCAAAAATGGTTCGAACTAGCCAGATGCAAATATGATGCTCCGCAAGAGTTTGATTCAGTAAGTTTATTGAAAGACAATGTGGCTTCCGAACGTTGTGCAATCATTCGTTACCAAGAAATCGCCGACTTTACTAACGGGAAAGATTTTACCACCTGTGACATCGCAAAACATA	364_591	-	Ferritin	PF00210.27	3.9e-28	96.7	0.2	5.5e-28	96.2	0.2	1.2	1	0	0	1	1	1	1	-	3	ATTCACCTACCACCTCCCCCTACGGGGACTCCTCCTTCCCGAAGGAGGAGAATGGAGAATACTATCGATTATCAAATTATTATTTTCCTAATTAATTTTGCCACCAAATCTGAAAAAGAACCTTTACTACATGAATCAGACGAGAAACCAAAGAATTATTCTTTCTGTTAAAACCTCCACAAGCGATAAACAAAAATATCCCCCGGCTGTTACATAGGCAACTTAAACATATTAACCTAAACATAAAAATTATGGCTAGAGAAAGTGTAAAAATCCTACAAGGGAAATTGGATGTAGAAAGTTTGATTTCACAGTTGAACGCAGCATTAGCTGAGGAATGGTTAGCATACTACCAGTATTGGGTAGGTGCATTAGTAGTGGAAGGCGCTATGCGTGCCGATGTACAAAGTGAGTTCGAGGAACATGCCGAGGAGGAACGCCGCCATGCACAACTACTCGCCAACCGTATCATCGAGTTAGAAGGAGTTCCGGTACTGGACCCTCAAAAATGGTTCGAACTAGCCAGATGCAAATATGATGCTCCGCAAGAGTTTGATTCAGTAAGTTTATTGAAAGACAATGTGGCTTCCGAACGTTGTGCAATCATTCGTTACCAAGAAATCGCCGACTTTACTAACGGGAAAGATTTTACCACCTGTGACATCGCAAAACATA
245144	ATTCACCTACCACCTCCCCCTACGGGGACTCCTCCTTCCCGAAGGAGGAGAATGGAGAATACTATCGATTATCAAATTATTATTTTCCTAATTAATTTTGCCACCAAATCTGAAAAAGAACCTTTACTACATGAATCAGACGAGAAACCAAAGAATTATTCTTTCTGTTAAAACCTCCACAAGCGATAAACAAAAATATCCCCCGGCTGTTACATAGGCAACTTAAACATATTAACCTAAACATAAAAATTATGGCTAGAGAAAGTGTAAAAATCCTACAAGGGAAATTGGATGTAGAAAGTTTGATTTCACAGTTGAACGCAGCATTAGCTGAGGAATGGTTAGCATACTACCAGTATTGGGTAGGTGCATTAGTAGTGGAAGGCGCTATGCGTGCCGATGTACAAAGTGAGTTCGAGGAACATGCCGAGGAGGAACGCCGCCATGCACAACTACTCGCCAACCGTATCATCGAGTTAGAAGGAGTTCCGGTACTGGACCCTCAAAAATGGTTCGAACTAGCCAGATGCAAATATGATGCTCCGCAAGAGTTTGATTCAGTAAGTTTATTGAAAGACAATGTGGCTTCCGAACGTTGTGCAATCATTCGTTACCAAGAAATCGCCGACTTTACTAACGGGAAAGATTTTACCACCTGTGACATCGCAAAACATA	364_591	-	Ferritin_2	PF13668.9	0.007	15.0	0.0	0.01	14.5	0.0	1.3	1	0	0	1	1	1	1	-	3	ATTCACCTACCACCTCCCCCTACGGGGACTCCTCCTTCCCGAAGGAGGAGAATGGAGAATACTATCGATTATCAAATTATTATTTTCCTAATTAATTTTGCCACCAAATCTGAAAAAGAACCTTTACTACATGAATCAGACGAGAAACCAAAGAATTATTCTTTCTGTTAAAACCTCCACAAGCGATAAACAAAAATATCCCCCGGCTGTTACATAGGCAACTTAAACATATTAACCTAAACATAAAAATTATGGCTAGAGAAAGTGTAAAAATCCTACAAGGGAAATTGGATGTAGAAAGTTTGATTTCACAGTTGAACGCAGCATTAGCTGAGGAATGGTTAGCATACTACCAGTATTGGGTAGGTGCATTAGTAGTGGAAGGCGCTATGCGTGCCGATGTACAAAGTGAGTTCGAGGAACATGCCGAGGAGGAACGCCGCCATGCACAACTACTCGCCAACCGTATCATCGAGTTAGAAGGAGTTCCGGTACTGGACCCTCAAAAATGGTTCGAACTAGCCAGATGCAAATATGATGCTCCGCAAGAGTTTGATTCAGTAAGTTTATTGAAAGACAATGTGGCTTCCGAACGTTGTGCAATCATTCGTTACCAAGAAATCGCCGACTTTACTAACGGGAAAGATTTTACCACCTGTGACATCGCAAAACATA
245145	ATTCACCTACCACCTCCCCCTACGGGGACTCCTCCTTCCCGAAGGAGGAGAATGGAGAATACTATCGATTATCAAATTATTATTTTCCTAATTAATTTTGCCACCAAATCTGAAAAAGAACCTTTACTACATGAATCAGACGAGAAACCAAAGAATTATTCTTTCTGTTAAAACCTCCACAAGCGATAAACAAAAATATCCCCCGGCTGTTACATAGGCAACTTAAACATATTAACCTAAACATAAAAATTATGGCTAGAGAAAGTGTAAAAATCCTACAAGGGAAATTGGATGTAGAAAGTTTGATTTCACAGTTGAACGCAGCATTAGCTGAGGAATGGTTAGCATACTACCAGTATTGGGTAGGTGCATTAGTAGTGGAAGGCGCTATGCGTGCCGATGTACAAAGTGAGTTCGAGGAACATGCCGAGGAGGAACGCCGCCATGCACAACTACTCGCCAACCGTATCATCGAGTTAGAAGGAGTTCCGGTACTGGACCCTCAAAAATGGTTCGAACTAGCCAGATGCAAATATGATGCTCCGCAAGAGTTTGATTCAGTAAGTTTATTGAAAGACAATGTGGCTTCCGAACGTTGTGCAATCATTCGTTACCAAGAAATCGCCGACTTTACTAACGGGAAAGATTTTACCACCTGTGACATCGCAAAACATA	364_591	-	Rubrerythrin	PF02915.20	0.00066	18.6	1.2	0.0052	15.6	1.2	2.1	1	1	0	1	1	1	1	-	3	ATTCACCTACCACCTCCCCCTACGGGGACTCCTCCTTCCCGAAGGAGGAGAATGGAGAATACTATCGATTATCAAATTATTATTTTCCTAATTAATTTTGCCACCAAATCTGAAAAAGAACCTTTACTACATGAATCAGACGAGAAACCAAAGAATTATTCTTTCTGTTAAAACCTCCACAAGCGATAAACAAAAATATCCCCCGGCTGTTACATAGGCAACTTAAACATATTAACCTAAACATAAAAATTATGGCTAGAGAAAGTGTAAAAATCCTACAAGGGAAATTGGATGTAGAAAGTTTGATTTCACAGTTGAACGCAGCATTAGCTGAGGAATGGTTAGCATACTACCAGTATTGGGTAGGTGCATTAGTAGTGGAAGGCGCTATGCGTGCCGATGTACAAAGTGAGTTCGAGGAACATGCCGAGGAGGAACGCCGCCATGCACAACTACTCGCCAACCGTATCATCGAGTTAGAAGGAGTTCCGGTACTGGACCCTCAAAAATGGTTCGAACTAGCCAGATGCAAATATGATGCTCCGCAAGAGTTTGATTCAGTAAGTTTATTGAAAGACAATGTGGCTTCCGAACGTTGTGCAATCATTCGTTACCAAGAAATCGCCGACTTTACTAACGGGAAAGATTTTACCACCTGTGACATCGCAAAACATA
245146	ATTCAGGTAGATGGTGGTATGAATATGTAATATTCGGTATGACCGTCATATACGAAGACAATCATATTATAGTAGTTAACAAGACCGCTTCCGAAATCGTTCAGGGAGACAAAACGGGTGATACTCCTCTTTCAGAAACTGTCAAGCAATATCTGAAAGATAAATATCAGAAACCCGGAAATGTCTTTATCGGTGTAACCCATCGGCTGGACCGCCCCGTGAGCGGTCTTGTTATTTTTGCGAAGACCAGTAAGGCTCTTTCCCGCTTGAATGAGATGTTTAAGAACAGTGAAGTGAAAAAGACCTATTGGGCCATCGTGAAGAATTGTCCGAAGCAACCCGAAGGAGAATTGGTTCACTATCTGGTGCGTAACGAGAAGCAGAATAAAAGCTACGCTTATGATAAGGAGGTTCCCAACAGTAAAAAGGCGATTCTGAACTATAAACTTATCGGACATTCGGATCATTACTTTCTACTCGAAGTTGATCTGAAGACCGGACGTCATCATCAGATTCGTTGCCAGTTGGCAAAGATGGGATGTCCCATCAAAGGTGATTTGAAATATGGTTCTGCACGTTCCAATCCGGATGGAAGTATTTGTTTGCATGCCCGGCATGTGCGTTTTGTTCATCCGGTGTCTAAAGAATTGATTGAACTCGATGCTCCTGTACCGG	364_592	-	DUF1541	PF07563.14	0.048	12.0	0.0	0.087	11.2	0.0	1.3	1	0	0	1	1	1	0	-	-2	ATTCAGGTAGATGGTGGTATGAATATGTAATATTCGGTATGACCGTCATATACGAAGACAATCATATTATAGTAGTTAACAAGACCGCTTCCGAAATCGTTCAGGGAGACAAAACGGGTGATACTCCTCTTTCAGAAACTGTCAAGCAATATCTGAAAGATAAATATCAGAAACCCGGAAATGTCTTTATCGGTGTAACCCATCGGCTGGACCGCCCCGTGAGCGGTCTTGTTATTTTTGCGAAGACCAGTAAGGCTCTTTCCCGCTTGAATGAGATGTTTAAGAACAGTGAAGTGAAAAAGACCTATTGGGCCATCGTGAAGAATTGTCCGAAGCAACCCGAAGGAGAATTGGTTCACTATCTGGTGCGTAACGAGAAGCAGAATAAAAGCTACGCTTATGATAAGGAGGTTCCCAACAGTAAAAAGGCGATTCTGAACTATAAACTTATCGGACATTCGGATCATTACTTTCTACTCGAAGTTGATCTGAAGACCGGACGTCATCATCAGATTCGTTGCCAGTTGGCAAAGATGGGATGTCCCATCAAAGGTGATTTGAAATATGGTTCTGCACGTTCCAATCCGGATGGAAGTATTTGTTTGCATGCCCGGCATGTGCGTTTTGTTCATCCGGTGTCTAAAGAATTGATTGAACTCGATGCTCCTGTACCGG
245147	ATTCAGGTAGATGGTGGTATGAATATGTAATATTCGGTATGACCGTCATATACGAAGACAATCATATTATAGTAGTTAACAAGACCGCTTCCGAAATCGTTCAGGGAGACAAAACGGGTGATACTCCTCTTTCAGAAACTGTCAAGCAATATCTGAAAGATAAATATCAGAAACCCGGAAATGTCTTTATCGGTGTAACCCATCGGCTGGACCGCCCCGTGAGCGGTCTTGTTATTTTTGCGAAGACCAGTAAGGCTCTTTCCCGCTTGAATGAGATGTTTAAGAACAGTGAAGTGAAAAAGACCTATTGGGCCATCGTGAAGAATTGTCCGAAGCAACCCGAAGGAGAATTGGTTCACTATCTGGTGCGTAACGAGAAGCAGAATAAAAGCTACGCTTATGATAAGGAGGTTCCCAACAGTAAAAAGGCGATTCTGAACTATAAACTTATCGGACATTCGGATCATTACTTTCTACTCGAAGTTGATCTGAAGACCGGACGTCATCATCAGATTCGTTGCCAGTTGGCAAAGATGGGATGTCCCATCAAAGGTGATTTGAAATATGGTTCTGCACGTTCCAATCCGGATGGAAGTATTTGTTTGCATGCCCGGCATGTGCGTTTTGTTCATCCGGTGTCTAAAGAATTGATTGAACTCGATGCTCCTGTACCGG	364_592	-	DUF5424	PF17462.5	0.031	12.7	0.2	0.082	11.3	0.0	1.7	2	0	0	2	2	2	0	-	3	ATTCAGGTAGATGGTGGTATGAATATGTAATATTCGGTATGACCGTCATATACGAAGACAATCATATTATAGTAGTTAACAAGACCGCTTCCGAAATCGTTCAGGGAGACAAAACGGGTGATACTCCTCTTTCAGAAACTGTCAAGCAATATCTGAAAGATAAATATCAGAAACCCGGAAATGTCTTTATCGGTGTAACCCATCGGCTGGACCGCCCCGTGAGCGGTCTTGTTATTTTTGCGAAGACCAGTAAGGCTCTTTCCCGCTTGAATGAGATGTTTAAGAACAGTGAAGTGAAAAAGACCTATTGGGCCATCGTGAAGAATTGTCCGAAGCAACCCGAAGGAGAATTGGTTCACTATCTGGTGCGTAACGAGAAGCAGAATAAAAGCTACGCTTATGATAAGGAGGTTCCCAACAGTAAAAAGGCGATTCTGAACTATAAACTTATCGGACATTCGGATCATTACTTTCTACTCGAAGTTGATCTGAAGACCGGACGTCATCATCAGATTCGTTGCCAGTTGGCAAAGATGGGATGTCCCATCAAAGGTGATTTGAAATATGGTTCTGCACGTTCCAATCCGGATGGAAGTATTTGTTTGCATGCCCGGCATGTGCGTTTTGTTCATCCGGTGTCTAAAGAATTGATTGAACTCGATGCTCCTGTACCGG
245148	ATTCAGGTAGATGGTGGTATGAATATGTAATATTCGGTATGACCGTCATATACGAAGACAATCATATTATAGTAGTTAACAAGACCGCTTCCGAAATCGTTCAGGGAGACAAAACGGGTGATACTCCTCTTTCAGAAACTGTCAAGCAATATCTGAAAGATAAATATCAGAAACCCGGAAATGTCTTTATCGGTGTAACCCATCGGCTGGACCGCCCCGTGAGCGGTCTTGTTATTTTTGCGAAGACCAGTAAGGCTCTTTCCCGCTTGAATGAGATGTTTAAGAACAGTGAAGTGAAAAAGACCTATTGGGCCATCGTGAAGAATTGTCCGAAGCAACCCGAAGGAGAATTGGTTCACTATCTGGTGCGTAACGAGAAGCAGAATAAAAGCTACGCTTATGATAAGGAGGTTCCCAACAGTAAAAAGGCGATTCTGAACTATAAACTTATCGGACATTCGGATCATTACTTTCTACTCGAAGTTGATCTGAAGACCGGACGTCATCATCAGATTCGTTGCCAGTTGGCAAAGATGGGATGTCCCATCAAAGGTGATTTGAAATATGGTTCTGCACGTTCCAATCCGGATGGAAGTATTTGTTTGCATGCCCGGCATGTGCGTTTTGTTCATCCGGTGTCTAAAGAATTGATTGAACTCGATGCTCCTGTACCGG	364_592	-	DUF5721	PF18988.3	0.023	12.9	0.6	0.071	11.3	0.1	2.0	3	0	0	3	3	3	0	-	3	ATTCAGGTAGATGGTGGTATGAATATGTAATATTCGGTATGACCGTCATATACGAAGACAATCATATTATAGTAGTTAACAAGACCGCTTCCGAAATCGTTCAGGGAGACAAAACGGGTGATACTCCTCTTTCAGAAACTGTCAAGCAATATCTGAAAGATAAATATCAGAAACCCGGAAATGTCTTTATCGGTGTAACCCATCGGCTGGACCGCCCCGTGAGCGGTCTTGTTATTTTTGCGAAGACCAGTAAGGCTCTTTCCCGCTTGAATGAGATGTTTAAGAACAGTGAAGTGAAAAAGACCTATTGGGCCATCGTGAAGAATTGTCCGAAGCAACCCGAAGGAGAATTGGTTCACTATCTGGTGCGTAACGAGAAGCAGAATAAAAGCTACGCTTATGATAAGGAGGTTCCCAACAGTAAAAAGGCGATTCTGAACTATAAACTTATCGGACATTCGGATCATTACTTTCTACTCGAAGTTGATCTGAAGACCGGACGTCATCATCAGATTCGTTGCCAGTTGGCAAAGATGGGATGTCCCATCAAAGGTGATTTGAAATATGGTTCTGCACGTTCCAATCCGGATGGAAGTATTTGTTTGCATGCCCGGCATGTGCGTTTTGTTCATCCGGTGTCTAAAGAATTGATTGAACTCGATGCTCCTGTACCGG
245149	ATTCAGGTAGATGGTGGTATGAATATGTAATATTCGGTATGACCGTCATATACGAAGACAATCATATTATAGTAGTTAACAAGACCGCTTCCGAAATCGTTCAGGGAGACAAAACGGGTGATACTCCTCTTTCAGAAACTGTCAAGCAATATCTGAAAGATAAATATCAGAAACCCGGAAATGTCTTTATCGGTGTAACCCATCGGCTGGACCGCCCCGTGAGCGGTCTTGTTATTTTTGCGAAGACCAGTAAGGCTCTTTCCCGCTTGAATGAGATGTTTAAGAACAGTGAAGTGAAAAAGACCTATTGGGCCATCGTGAAGAATTGTCCGAAGCAACCCGAAGGAGAATTGGTTCACTATCTGGTGCGTAACGAGAAGCAGAATAAAAGCTACGCTTATGATAAGGAGGTTCCCAACAGTAAAAAGGCGATTCTGAACTATAAACTTATCGGACATTCGGATCATTACTTTCTACTCGAAGTTGATCTGAAGACCGGACGTCATCATCAGATTCGTTGCCAGTTGGCAAAGATGGGATGTCCCATCAAAGGTGATTTGAAATATGGTTCTGCACGTTCCAATCCGGATGGAAGTATTTGTTTGCATGCCCGGCATGTGCGTTTTGTTCATCCGGTGTCTAAAGAATTGATTGAACTCGATGCTCCTGTACCGG	364_592	-	PseudoU_synth_2	PF00849.25	2e-33	114.2	0.8	2.5e-33	113.9	0.8	1.1	1	0	0	1	1	1	1	-	3	ATTCAGGTAGATGGTGGTATGAATATGTAATATTCGGTATGACCGTCATATACGAAGACAATCATATTATAGTAGTTAACAAGACCGCTTCCGAAATCGTTCAGGGAGACAAAACGGGTGATACTCCTCTTTCAGAAACTGTCAAGCAATATCTGAAAGATAAATATCAGAAACCCGGAAATGTCTTTATCGGTGTAACCCATCGGCTGGACCGCCCCGTGAGCGGTCTTGTTATTTTTGCGAAGACCAGTAAGGCTCTTTCCCGCTTGAATGAGATGTTTAAGAACAGTGAAGTGAAAAAGACCTATTGGGCCATCGTGAAGAATTGTCCGAAGCAACCCGAAGGAGAATTGGTTCACTATCTGGTGCGTAACGAGAAGCAGAATAAAAGCTACGCTTATGATAAGGAGGTTCCCAACAGTAAAAAGGCGATTCTGAACTATAAACTTATCGGACATTCGGATCATTACTTTCTACTCGAAGTTGATCTGAAGACCGGACGTCATCATCAGATTCGTTGCCAGTTGGCAAAGATGGGATGTCCCATCAAAGGTGATTTGAAATATGGTTCTGCACGTTCCAATCCGGATGGAAGTATTTGTTTGCATGCCCGGCATGTGCGTTTTGTTCATCCGGTGTCTAAAGAATTGATTGAACTCGATGCTCCTGTACCGG
245150	ATTCAGGTAGATGGTGGTATGAATATGTAATCTTTGCATGACAGTCGTTTACGAAGATAATCATATAATCGTAGTCAATAAGACTTCTTCTGAGATTGTTCAGGGGGATAAAACCGGTGATACTCCTTTGTCGGAAACGGTAAAGTCGTATCTGAAGGAGAAGTATAATAAGCCGGGAAATGTCTTTATAGGTGTTACTCATCGTTTGGATCGTCCCGTCAGTGGTTTAGTGGTTTTTGCCAAAACCGGTAAAGCGTTGGCACGACTGAACGAAATGTTTCGTAATGGAGACGTAAAGAAAACCTATTGGGCGATAGTGAAAGAGTGTCCGAAAGAAACGGAAGGCGAATTGGTTCATTATTTGGTCCGCAATGAGAAACAGAATAAGTCTTATGCATATGATAAAGAAGTAAAGAACTCGAAGAAAGCGATACTTCATTATAAGCTTATCGGTCATTCACAGAATTATTATCTGCTGGAGGTGGATTTAAAGACAGGACGTCATCACCAGATACGTTGTCAGCTGGCAAAAATGGGATGTCCTATCAAAGGCGATTTGAAATATGGTGCTCAGCGTTCCAATCCGGATGGTAGCATTTGTCTTCATGCACGGATGGTGAAGTTTATTCATCCTGTTTCGAAAGAACTGATTGAATTAACGGCACCGGTGCCCGC	364_593	-	DUF5721	PF18988.3	0.00068	17.9	0.0	0.0018	16.5	0.0	1.7	1	0	0	1	1	1	1	-	2	ATTCAGGTAGATGGTGGTATGAATATGTAATCTTTGCATGACAGTCGTTTACGAAGATAATCATATAATCGTAGTCAATAAGACTTCTTCTGAGATTGTTCAGGGGGATAAAACCGGTGATACTCCTTTGTCGGAAACGGTAAAGTCGTATCTGAAGGAGAAGTATAATAAGCCGGGAAATGTCTTTATAGGTGTTACTCATCGTTTGGATCGTCCCGTCAGTGGTTTAGTGGTTTTTGCCAAAACCGGTAAAGCGTTGGCACGACTGAACGAAATGTTTCGTAATGGAGACGTAAAGAAAACCTATTGGGCGATAGTGAAAGAGTGTCCGAAAGAAACGGAAGGCGAATTGGTTCATTATTTGGTCCGCAATGAGAAACAGAATAAGTCTTATGCATATGATAAAGAAGTAAAGAACTCGAAGAAAGCGATACTTCATTATAAGCTTATCGGTCATTCACAGAATTATTATCTGCTGGAGGTGGATTTAAAGACAGGACGTCATCACCAGATACGTTGTCAGCTGGCAAAAATGGGATGTCCTATCAAAGGCGATTTGAAATATGGTGCTCAGCGTTCCAATCCGGATGGTAGCATTTGTCTTCATGCACGGATGGTGAAGTTTATTCATCCTGTTTCGAAAGAACTGATTGAATTAACGGCACCGGTGCCCGC
245151	ATTCAGGTAGATGGTGGTATGAATATGTAATCTTTGCATGACAGTCGTTTACGAAGATAATCATATAATCGTAGTCAATAAGACTTCTTCTGAGATTGTTCAGGGGGATAAAACCGGTGATACTCCTTTGTCGGAAACGGTAAAGTCGTATCTGAAGGAGAAGTATAATAAGCCGGGAAATGTCTTTATAGGTGTTACTCATCGTTTGGATCGTCCCGTCAGTGGTTTAGTGGTTTTTGCCAAAACCGGTAAAGCGTTGGCACGACTGAACGAAATGTTTCGTAATGGAGACGTAAAGAAAACCTATTGGGCGATAGTGAAAGAGTGTCCGAAAGAAACGGAAGGCGAATTGGTTCATTATTTGGTCCGCAATGAGAAACAGAATAAGTCTTATGCATATGATAAAGAAGTAAAGAACTCGAAGAAAGCGATACTTCATTATAAGCTTATCGGTCATTCACAGAATTATTATCTGCTGGAGGTGGATTTAAAGACAGGACGTCATCACCAGATACGTTGTCAGCTGGCAAAAATGGGATGTCCTATCAAAGGCGATTTGAAATATGGTGCTCAGCGTTCCAATCCGGATGGTAGCATTTGTCTTCATGCACGGATGGTGAAGTTTATTCATCCTGTTTCGAAAGAACTGATTGAATTAACGGCACCGGTGCCCGC	364_593	-	PseudoU_synth_2	PF00849.25	3.9e-35	119.8	1.4	4.8e-35	119.5	1.4	1.1	1	0	0	1	1	1	1	-	2	ATTCAGGTAGATGGTGGTATGAATATGTAATCTTTGCATGACAGTCGTTTACGAAGATAATCATATAATCGTAGTCAATAAGACTTCTTCTGAGATTGTTCAGGGGGATAAAACCGGTGATACTCCTTTGTCGGAAACGGTAAAGTCGTATCTGAAGGAGAAGTATAATAAGCCGGGAAATGTCTTTATAGGTGTTACTCATCGTTTGGATCGTCCCGTCAGTGGTTTAGTGGTTTTTGCCAAAACCGGTAAAGCGTTGGCACGACTGAACGAAATGTTTCGTAATGGAGACGTAAAGAAAACCTATTGGGCGATAGTGAAAGAGTGTCCGAAAGAAACGGAAGGCGAATTGGTTCATTATTTGGTCCGCAATGAGAAACAGAATAAGTCTTATGCATATGATAAAGAAGTAAAGAACTCGAAGAAAGCGATACTTCATTATAAGCTTATCGGTCATTCACAGAATTATTATCTGCTGGAGGTGGATTTAAAGACAGGACGTCATCACCAGATACGTTGTCAGCTGGCAAAAATGGGATGTCCTATCAAAGGCGATTTGAAATATGGTGCTCAGCGTTCCAATCCGGATGGTAGCATTTGTCTTCATGCACGGATGGTGAAGTTTATTCATCCTGTTTCGAAAGAACTGATTGAATTAACGGCACCGGTGCCCGC
245152	ATTCAGGTAGATGGTGGTATGAATATGTAATCTTTGCATGACAGTCGTTTACGAAGATAATCATATAATCGTAGTCAATAAGACTTCTTCTGAGATTGTTCAGGGGGATAAAACCGGTGATACTCCTTTGTCGGAAACGGTAAAGTCGTATCTGAAGGAGAAGTATAATAAGCCGGGAAATGTCTTTATAGGTGTTACTCATCGTTTGGATCGTCCCGTCAGTGGTTTAGTGGTTTTTGCCAAAACCGGTAAAGCGTTGGCACGACTGAACGAAATGTTTCGTAATGGAGACGTAAAGAAAACCTATTGGGCGATAGTGAAAGAGTGTCCGAAAGAAACGGAAGGCGAATTGGTTCATTATTTGGTCCGCAATGAGAAACAGAATAAGTCTTATGCATATGATAAAGAAGTAAAGAACTCGAAGAAAGCGATACTTCATTATAAGCTTATCGGTCATTCACAGAATTATTATCTGCTGGAGGTGGATTTAAAGACAGGACGTCATCACCAGATACGTTGTCAGCTGGCAAAAATGGGATGTCCTATCAAAGGCGATTTGAAATATGGTGCTCAGCGTTCCAATCCGGATGGTAGCATTTGTCTTCATGCACGGATGGTGAAGTTTATGCATCCTGTTTCGAAAGAACTGATTGAATTAACGGCACCGGTGCCCGC	364_594	-	DUF5721	PF18988.3	0.00068	17.9	0.0	0.0018	16.5	0.0	1.7	1	0	0	1	1	1	1	-	2	ATTCAGGTAGATGGTGGTATGAATATGTAATCTTTGCATGACAGTCGTTTACGAAGATAATCATATAATCGTAGTCAATAAGACTTCTTCTGAGATTGTTCAGGGGGATAAAACCGGTGATACTCCTTTGTCGGAAACGGTAAAGTCGTATCTGAAGGAGAAGTATAATAAGCCGGGAAATGTCTTTATAGGTGTTACTCATCGTTTGGATCGTCCCGTCAGTGGTTTAGTGGTTTTTGCCAAAACCGGTAAAGCGTTGGCACGACTGAACGAAATGTTTCGTAATGGAGACGTAAAGAAAACCTATTGGGCGATAGTGAAAGAGTGTCCGAAAGAAACGGAAGGCGAATTGGTTCATTATTTGGTCCGCAATGAGAAACAGAATAAGTCTTATGCATATGATAAAGAAGTAAAGAACTCGAAGAAAGCGATACTTCATTATAAGCTTATCGGTCATTCACAGAATTATTATCTGCTGGAGGTGGATTTAAAGACAGGACGTCATCACCAGATACGTTGTCAGCTGGCAAAAATGGGATGTCCTATCAAAGGCGATTTGAAATATGGTGCTCAGCGTTCCAATCCGGATGGTAGCATTTGTCTTCATGCACGGATGGTGAAGTTTATGCATCCTGTTTCGAAAGAACTGATTGAATTAACGGCACCGGTGCCCGC
245153	ATTCAGGTAGATGGTGGTATGAATATGTAATCTTTGCATGACAGTCGTTTACGAAGATAATCATATAATCGTAGTCAATAAGACTTCTTCTGAGATTGTTCAGGGGGATAAAACCGGTGATACTCCTTTGTCGGAAACGGTAAAGTCGTATCTGAAGGAGAAGTATAATAAGCCGGGAAATGTCTTTATAGGTGTTACTCATCGTTTGGATCGTCCCGTCAGTGGTTTAGTGGTTTTTGCCAAAACCGGTAAAGCGTTGGCACGACTGAACGAAATGTTTCGTAATGGAGACGTAAAGAAAACCTATTGGGCGATAGTGAAAGAGTGTCCGAAAGAAACGGAAGGCGAATTGGTTCATTATTTGGTCCGCAATGAGAAACAGAATAAGTCTTATGCATATGATAAAGAAGTAAAGAACTCGAAGAAAGCGATACTTCATTATAAGCTTATCGGTCATTCACAGAATTATTATCTGCTGGAGGTGGATTTAAAGACAGGACGTCATCACCAGATACGTTGTCAGCTGGCAAAAATGGGATGTCCTATCAAAGGCGATTTGAAATATGGTGCTCAGCGTTCCAATCCGGATGGTAGCATTTGTCTTCATGCACGGATGGTGAAGTTTATGCATCCTGTTTCGAAAGAACTGATTGAATTAACGGCACCGGTGCCCGC	364_594	-	PseudoU_synth_2	PF00849.25	3.9e-35	119.8	1.4	4.8e-35	119.5	1.4	1.1	1	0	0	1	1	1	1	-	2	ATTCAGGTAGATGGTGGTATGAATATGTAATCTTTGCATGACAGTCGTTTACGAAGATAATCATATAATCGTAGTCAATAAGACTTCTTCTGAGATTGTTCAGGGGGATAAAACCGGTGATACTCCTTTGTCGGAAACGGTAAAGTCGTATCTGAAGGAGAAGTATAATAAGCCGGGAAATGTCTTTATAGGTGTTACTCATCGTTTGGATCGTCCCGTCAGTGGTTTAGTGGTTTTTGCCAAAACCGGTAAAGCGTTGGCACGACTGAACGAAATGTTTCGTAATGGAGACGTAAAGAAAACCTATTGGGCGATAGTGAAAGAGTGTCCGAAAGAAACGGAAGGCGAATTGGTTCATTATTTGGTCCGCAATGAGAAACAGAATAAGTCTTATGCATATGATAAAGAAGTAAAGAACTCGAAGAAAGCGATACTTCATTATAAGCTTATCGGTCATTCACAGAATTATTATCTGCTGGAGGTGGATTTAAAGACAGGACGTCATCACCAGATACGTTGTCAGCTGGCAAAAATGGGATGTCCTATCAAAGGCGATTTGAAATATGGTGCTCAGCGTTCCAATCCGGATGGTAGCATTTGTCTTCATGCACGGATGGTGAAGTTTATGCATCCTGTTTCGAAAGAACTGATTGAATTAACGGCACCGGTGCCCGC
245154	ATTCATAGTCACAATCTGCGTGCCAAAAAGAATAGTGTGAATGATATGGCTTGATTATCAGATGTTTATGTTTTGTGTACCAAAAGTAGATGGTGTGGAAAATGAGGAAAGTATGTGGAAACATTCCCCAAAATCAAAAGTTGCTAGCCAAGTAAGACTTCTTCTTCTTCCCAATTGTGTCCCCTCACACAACTTTTTTCGAAACTTTTTAGCTAAAAGTTTTGTTGTTTCGTTTTTTTTCTATAATTTTGTAGGCAGTTAGCGATAGAAATGTGTAGAAACATGAAAATCGCAGCAAAAGTCTCGAACCACGCCGAGCCCTTTCATATTTGCTTTAGCTTTATGATAGAGGAGAGTAGGGTGGGAAAGAGACACGACATATATAAGGCGCATACTTGGCGCTTTGTTCACGACTGATAGAAACTTCGCAACTTTCAGATACTGTCATGGACTTAGCAACGGTAGGTGTCTACGGGTGTGATTATATCACAGCCAATGGAGTATTGTATACCTATAATAATAGGTAAGATACTCCATGTGGTGGAGTATATCATATCGGCGTGGGCTCTAACGTTGTCTGTTCAGCAGTATCGGGCAATGCGAAGGCCTCTATCAGTGGGACAGACGACAGGCAGTTCCCACGCTTTTTTATGCTCGTATTAACCGATAAACTAA	364_595	-	Tab2-like_N	PF06485.14	0.0068	14.6	0.0	0.015	13.5	0.0	1.5	1	0	0	1	1	1	1	-	-2	ATTCATAGTCACAATCTGCGTGCCAAAAAGAATAGTGTGAATGATATGGCTTGATTATCAGATGTTTATGTTTTGTGTACCAAAAGTAGATGGTGTGGAAAATGAGGAAAGTATGTGGAAACATTCCCCAAAATCAAAAGTTGCTAGCCAAGTAAGACTTCTTCTTCTTCCCAATTGTGTCCCCTCACACAACTTTTTTCGAAACTTTTTAGCTAAAAGTTTTGTTGTTTCGTTTTTTTTCTATAATTTTGTAGGCAGTTAGCGATAGAAATGTGTAGAAACATGAAAATCGCAGCAAAAGTCTCGAACCACGCCGAGCCCTTTCATATTTGCTTTAGCTTTATGATAGAGGAGAGTAGGGTGGGAAAGAGACACGACATATATAAGGCGCATACTTGGCGCTTTGTTCACGACTGATAGAAACTTCGCAACTTTCAGATACTGTCATGGACTTAGCAACGGTAGGTGTCTACGGGTGTGATTATATCACAGCCAATGGAGTATTGTATACCTATAATAATAGGTAAGATACTCCATGTGGTGGAGTATATCATATCGGCGTGGGCTCTAACGTTGTCTGTTCAGCAGTATCGGGCAATGCGAAGGCCTCTATCAGTGGGACAGACGACAGGCAGTTCCCACGCTTTTTTATGCTCGTATTAACCGATAAACTAA
245155	ATTCATAGTCACAATCTGCGTGCCAAAAAGATGGGGAATGTAATCCTTTATGTAACAATCACAATTTAATAATTCATTCCGAATGTCCAGAGAGGAATGATATTGCCGAAACCGGTTTCAATATCATCTTTTACGATATATCCCTCTTCTGCCTCGGTTATCTGCTTCTGACCTTTCTTCTTGCCACCTATCTCAAAGGTCTTGCCGTCTATCAGAAAATCAGAGATGGGAGAATTGTAAACGGTATGGTTCACTCTCATCTGATTAAAGAAAAAGGTCTCACGTTGATTTCCTATATCGGGAGTTTCAGATGTGAGGGCGAAAGAGAGGTTTGTATTGTCGAGATATACTTTTTCAACCTTTCCCAGACCTCTTTCTCCCTTTGTTGAATCGTGGAGTTGGGCGATGAGACCTGCCTTTTCCATAAGTTCAAAGTAGTCGGGAAGCAAGCCGCGGTCTGCCTTGATGATTGTTGCGATGGTGCTCATGTTAGGCTTGAATGGCACACTGTCTGCTATCACCTGCATCAGTTCCTTCAATTTCCTCGATATGGTTACTGTGTAGTTGGCATATTGGGGAATGTCGGTTTCCAACGTCATGCTTACTACCTGGTTTAAGCGCATCTTATAGCCCTCGTCTTCATAAAAAGGATAGTACCCCTGGCGCAGATATTCG	364_596																				ATTCATAGTCACAATCTGCGTGCCAAAAAGATGGGGAATGTAATCCTTTATGTAACAATCACAATTTAATAATTCATTCCGAATGTCCAGAGAGGAATGATATTGCCGAAACCGGTTTCAATATCATCTTTTACGATATATCCCTCTTCTGCCTCGGTTATCTGCTTCTGACCTTTCTTCTTGCCACCTATCTCAAAGGTCTTGCCGTCTATCAGAAAATCAGAGATGGGAGAATTGTAAACGGTATGGTTCACTCTCATCTGATTAAAGAAAAAGGTCTCACGTTGATTTCCTATATCGGGAGTTTCAGATGTGAGGGCGAAAGAGAGGTTTGTATTGTCGAGATATACTTTTTCAACCTTTCCCAGACCTCTTTCTCCCTTTGTTGAATCGTGGAGTTGGGCGATGAGACCTGCCTTTTCCATAAGTTCAAAGTAGTCGGGAAGCAAGCCGCGGTCTGCCTTGATGATTGTTGCGATGGTGCTCATGTTAGGCTTGAATGGCACACTGTCTGCTATCACCTGCATCAGTTCCTTCAATTTCCTCGATATGGTTACTGTGTAGTTGGCATATTGGGGAATGTCGGTTTCCAACGTCATGCTTACTACCTGGTTTAAGCGCATCTTATAGCCCTCGTCTTCATAAAAAGGATAGTACCCCTGGCGCAGATATTCG
245156	ATTCCCGAGTGGCCAAAGGGGACAGACTGTAAATCTGCTGGCAATGCCTTCGATGGTTCGAATCCATCTTCCCCCACCAGAAAAACCGTCTTGCCTTGCAAGGCGGTTTTTCAATGAAATCCGTCCTGCGGACGGGTGAAATCCTGCCGTGCAGGATGCAATACGCGCCGCGTGTGAAATCGCTGCGGCGATGGGTGGACGGATTTCCTTTCACCCGAGCGAAGCAAGGATTTCATCTGCCGGCGACAGCCGGAGATTTCACCGTGCGCATGCACGATCTCATCAAAGGAGTTCACGCCATGGCTGAAAACAAGCTCACCGACCTGTCCATGGATTTTGCCGTACAGACGCTGCAGCTCTGCGAAACCATACACAGCCACAGCGCCCTCGTGAATCAACTCGAACGCTCGTCCACCTCCATCGGGGCCAACATTCGTGAGGCGAGTTATGCGCACGGAAAGGCAGACTTCATCGCCAAGCTCCAGATCGCGCTCAAGGAATGTTATGAGACGGAATACTGGCTGGAGCTGTTCCAGCGTGCAGGCATTGCCGACCTCGACAGCATCGCCCCGCTCCGACGTGCCAGCGGCACGATCCGGCGAATGCTCATCGCCTCCGTCAACACCGCGAAGAAAAACCGCACATGACCTGCCTGCCCGTCCACACCGTGGGCGG	364_597	-	23S_rRNA_IVP	PF05635.14	8e-23	79.2	0.3	1.1e-22	78.8	0.3	1.2	1	0	0	1	1	1	1	-	3	ATTCCCGAGTGGCCAAAGGGGACAGACTGTAAATCTGCTGGCAATGCCTTCGATGGTTCGAATCCATCTTCCCCCACCAGAAAAACCGTCTTGCCTTGCAAGGCGGTTTTTCAATGAAATCCGTCCTGCGGACGGGTGAAATCCTGCCGTGCAGGATGCAATACGCGCCGCGTGTGAAATCGCTGCGGCGATGGGTGGACGGATTTCCTTTCACCCGAGCGAAGCAAGGATTTCATCTGCCGGCGACAGCCGGAGATTTCACCGTGCGCATGCACGATCTCATCAAAGGAGTTCACGCCATGGCTGAAAACAAGCTCACCGACCTGTCCATGGATTTTGCCGTACAGACGCTGCAGCTCTGCGAAACCATACACAGCCACAGCGCCCTCGTGAATCAACTCGAACGCTCGTCCACCTCCATCGGGGCCAACATTCGTGAGGCGAGTTATGCGCACGGAAAGGCAGACTTCATCGCCAAGCTCCAGATCGCGCTCAAGGAATGTTATGAGACGGAATACTGGCTGGAGCTGTTCCAGCGTGCAGGCATTGCCGACCTCGACAGCATCGCCCCGCTCCGACGTGCCAGCGGCACGATCCGGCGAATGCTCATCGCCTCCGTCAACACCGCGAAGAAAAACCGCACATGACCTGCCTGCCCGTCCACACCGTGGGCGG
245157	ATTCCTCCTTAGCTCAGTCGGTAGAGCATTCGGCTGTTAACCGAAGTGTCGTTGGTTCAAGTCCAACAGGGGGAGCTGAAAGCTGTAAGAAGATCTTACAGCTTTTTCTTTGCGTTAAATTACGAGTATGATTTTAAGAAAAACTATTAATATGTAAATCAGATAAAGTATTCAATGGTTTCTTCCGAAGTTATCTTTGTATCATTATTAAATACAAGAACAGCTTCACGTCCTTCGAAAGGACCGAAGGCGTAAAGCGTTTCGGTTTCCAGATTAAAGTAGTCTGCAGGGACAATCCGGTTATATTCACAGGGGTGATCTCTGCTTATAATAATTTCGTTTGTTGTAAGTTCGTCATCGAGGTATGGATCGAAGATCAGAAGGTCCCCAGATGCGTCTAACCCTGTAAGGGTAACATAATGTGGCTCATCCAGAAAAAGCCTTACAACGGCAGCTCCACCGCGTGTAAGAGCATCATTAATATAACTTTGCTGGCCAATGTAAACTGATTTTCCAGAAAGATATTTTGAAGATACATTTAAGAGCCCTACATCTCCAAAACCGTTCAGCCAGTTACTGAGAAACATCATAGCAGCACGTGAAGTACCGCTTTTACCTGGTCCGCCTTCTGAACCATAACAATCCAGACTATAAAGCATAATATTGCGGATCAGT	364_598	-	TRAF6_Z2	PF18048.4	0.025	13.0	0.2	0.071	11.6	0.2	1.7	1	0	0	1	1	1	0	-	2	ATTCCTCCTTAGCTCAGTCGGTAGAGCATTCGGCTGTTAACCGAAGTGTCGTTGGTTCAAGTCCAACAGGGGGAGCTGAAAGCTGTAAGAAGATCTTACAGCTTTTTCTTTGCGTTAAATTACGAGTATGATTTTAAGAAAAACTATTAATATGTAAATCAGATAAAGTATTCAATGGTTTCTTCCGAAGTTATCTTTGTATCATTATTAAATACAAGAACAGCTTCACGTCCTTCGAAAGGACCGAAGGCGTAAAGCGTTTCGGTTTCCAGATTAAAGTAGTCTGCAGGGACAATCCGGTTATATTCACAGGGGTGATCTCTGCTTATAATAATTTCGTTTGTTGTAAGTTCGTCATCGAGGTATGGATCGAAGATCAGAAGGTCCCCAGATGCGTCTAACCCTGTAAGGGTAACATAATGTGGCTCATCCAGAAAAAGCCTTACAACGGCAGCTCCACCGCGTGTAAGAGCATCATTAATATAACTTTGCTGGCCAATGTAAACTGATTTTCCAGAAAGATATTTTGAAGATACATTTAAGAGCCCTACATCTCCAAAACCGTTCAGCCAGTTACTGAGAAACATCATAGCAGCACGTGAAGTACCGCTTTTACCTGGTCCGCCTTCTGAACCATAACAATCCAGACTATAAAGCATAATATTGCGGATCAGT
245158	ATTCCTGCGTAGCTCAGTTGGCAGAGCATCCGACTGTTAATCGGACGGTCGCTGGTTCAAGCCCAGCCGCAGGAGCTCATTGGAAGCCATCGGCGTGTCGCCGGTGGCTTTTCTGTTACCCATCCCCTGAAGCTGCTTCATCAGCGAATCGTCAAGCAGCGTCGAAATATCAGTATCAAGAAAGTCTGCTGCACGCACGAGGTCGGCCAAAGACCAAGATACGGAACCTCGAATCTTCTTTGATATTGCAGCACGTTGCACGCCCAGTGCATCCGCTAAGGCGGTTTGTGATTTGCCCTGCGTCATGAGCATCATTTTGATGTTCCATGACACTGTTCCTTCGGCATAAGCAACGGCAGCATCGGCCTCTTCCGCAATGGGCATAAGTGCAACTGTTGTCATTTATGGCTCCTTGAAAAGTATTTGTATCTTTAAGCGACACGCCTATCGTACAGCATAATTTGCGTTTCCTCAAATGAAACATTAATGTGTATCTTATAAAGAATCAAGTTACCAAAGGGGAAACATGTCGATGAAAGAGTGGCTGGTAGAGAACGGTCTTTCTTATCGCGATTTCGCTGCGATCATGGGCCAGTCGCCGTCATCGATCTGCAAGAAGATCAATGGCGAGACAGCTTGGCAGCAGAAGGACTTGCTGTTTCTTCATGACCACTA	364_599	-	bCoV_SUD_M	PF11633.11	0.048	11.8	0.1	0.47	8.6	0.0	2.0	1	1	1	2	2	2	0	-	-1	ATTCCTGCGTAGCTCAGTTGGCAGAGCATCCGACTGTTAATCGGACGGTCGCTGGTTCAAGCCCAGCCGCAGGAGCTCATTGGAAGCCATCGGCGTGTCGCCGGTGGCTTTTCTGTTACCCATCCCCTGAAGCTGCTTCATCAGCGAATCGTCAAGCAGCGTCGAAATATCAGTATCAAGAAAGTCTGCTGCACGCACGAGGTCGGCCAAAGACCAAGATACGGAACCTCGAATCTTCTTTGATATTGCAGCACGTTGCACGCCCAGTGCATCCGCTAAGGCGGTTTGTGATTTGCCCTGCGTCATGAGCATCATTTTGATGTTCCATGACACTGTTCCTTCGGCATAAGCAACGGCAGCATCGGCCTCTTCCGCAATGGGCATAAGTGCAACTGTTGTCATTTATGGCTCCTTGAAAAGTATTTGTATCTTTAAGCGACACGCCTATCGTACAGCATAATTTGCGTTTCCTCAAATGAAACATTAATGTGTATCTTATAAAGAATCAAGTTACCAAAGGGGAAACATGTCGATGAAAGAGTGGCTGGTAGAGAACGGTCTTTCTTATCGCGATTTCGCTGCGATCATGGGCCAGTCGCCGTCATCGATCTGCAAGAAGATCAATGGCGAGACAGCTTGGCAGCAGAAGGACTTGCTGTTTCTTCATGACCACTA
245159	ATTCCTGCGTAGCTCAGTTGGCAGAGCATCCGACTGTTAATCGGACGGTCGCTGGTTCAAGCCCAGCCGCAGGAGCTCATTGGAAGCCATCGGCGTGTCGCCGGTGGCTTTTCTGTTACCCATCCCCTGAAGCTGCTTCATCAGCGAATCGTCAAGCAGCGTCGAAATATCAGTATCAAGAAAGTCTGCTGCACGCACGAGGTCGGCCAAAGACCAAGATACGGAACCTCGAATCTTCTTTGATATTGCAGCACGTTGCACGCCCAGTGCATCCGCTAAGGCGGTTTGTGATTTGCCCTGCGTCATGAGCATCATTTTGATGTTCCATGACACTGTTCCTTCGGCATAAGCAACGGCAGCATCGGCCTCTTCCGCAATGGGCATAAGTGCAACTGTTGTCATTTATGGCTCCTTGAAAAGTATTTGTATCTTTAAGCGACACGCCTATCGTACAGCATAATTTGCGTTTCCTCAAATGAAACATTAATGTGTATCTTATAAAGAATCAAGTTACCAAAGGGGAAACATGTCGATGAAAGAGTGGCTGGTAGAGAACGGTCTTTCTTATCGCGATTTCGCTGCGATCATGGGCCAGTCGCCGTCATCGATCTGCAAGAAGATCAATGGCGAGACAGCTTGGCAGCAGAAGGACTTGCTGTTTCTTCATGACCACTA	364_599	-	BetR	PF08667.13	4.8e-05	21.9	0.1	7.7e-05	21.3	0.1	1.4	1	0	0	1	1	1	1	-	-1	ATTCCTGCGTAGCTCAGTTGGCAGAGCATCCGACTGTTAATCGGACGGTCGCTGGTTCAAGCCCAGCCGCAGGAGCTCATTGGAAGCCATCGGCGTGTCGCCGGTGGCTTTTCTGTTACCCATCCCCTGAAGCTGCTTCATCAGCGAATCGTCAAGCAGCGTCGAAATATCAGTATCAAGAAAGTCTGCTGCACGCACGAGGTCGGCCAAAGACCAAGATACGGAACCTCGAATCTTCTTTGATATTGCAGCACGTTGCACGCCCAGTGCATCCGCTAAGGCGGTTTGTGATTTGCCCTGCGTCATGAGCATCATTTTGATGTTCCATGACACTGTTCCTTCGGCATAAGCAACGGCAGCATCGGCCTCTTCCGCAATGGGCATAAGTGCAACTGTTGTCATTTATGGCTCCTTGAAAAGTATTTGTATCTTTAAGCGACACGCCTATCGTACAGCATAATTTGCGTTTCCTCAAATGAAACATTAATGTGTATCTTATAAAGAATCAAGTTACCAAAGGGGAAACATGTCGATGAAAGAGTGGCTGGTAGAGAACGGTCTTTCTTATCGCGATTTCGCTGCGATCATGGGCCAGTCGCCGTCATCGATCTGCAAGAAGATCAATGGCGAGACAGCTTGGCAGCAGAAGGACTTGCTGTTTCTTCATGACCACTA
245160	ATTCCTGCGTAGCTCAGTTGGCAGAGCATCCGACTGTTAATCGGACGGTCGCTGGTTCAAGCCCAGCCGCAGGAGCTCATTGGAAGCCATCGGCGTGTCGCCGGTGGCTTTTCTGTTACCCATCCCCTGAAGCTGCTTCATCAGCGAATCGTCAAGCAGCGTCGAAATATCAGTATCAAGAAAGTCTGCTGCACGCACGAGGTCGGCCAAAGACCAAGATACGGAACCTCGAATCTTCTTTGATATTGCAGCACGTTGCACGCCCAGTGCATCCGCTAAGGCGGTTTGTGATTTGCCCTGCGTCATGAGCATCATTTTGATGTTCCATGACACTGTTCCTTCGGCATAAGCAACGGCAGCATCGGCCTCTTCCGCAATGGGCATAAGTGCAACTGTTGTCATTTATGGCTCCTTGAAAAGTATTTGTATCTTTAAGCGACACGCCTATCGTACAGCATAATTTGCGTTTCCTCAAATGAAACATTAATGTGTATCTTATAAAGAATCAAGTTACCAAAGGGGAAACATGTCGATGAAAGAGTGGCTGGTAGAGAACGGTCTTTCTTATCGCGATTTCGCTGCGATCATGGGCCAGTCGCCGTCATCGATCTGCAAGAAGATCAATGGCGAGACAGCTTGGCAGCAGAAGGACTTGCTGTTTCTTCATGACCACTA	364_599	-	DUF739	PF05339.14	0.00091	17.8	0.0	0.0016	17.0	0.0	1.3	1	0	0	1	1	1	1	-	-1	ATTCCTGCGTAGCTCAGTTGGCAGAGCATCCGACTGTTAATCGGACGGTCGCTGGTTCAAGCCCAGCCGCAGGAGCTCATTGGAAGCCATCGGCGTGTCGCCGGTGGCTTTTCTGTTACCCATCCCCTGAAGCTGCTTCATCAGCGAATCGTCAAGCAGCGTCGAAATATCAGTATCAAGAAAGTCTGCTGCACGCACGAGGTCGGCCAAAGACCAAGATACGGAACCTCGAATCTTCTTTGATATTGCAGCACGTTGCACGCCCAGTGCATCCGCTAAGGCGGTTTGTGATTTGCCCTGCGTCATGAGCATCATTTTGATGTTCCATGACACTGTTCCTTCGGCATAAGCAACGGCAGCATCGGCCTCTTCCGCAATGGGCATAAGTGCAACTGTTGTCATTTATGGCTCCTTGAAAAGTATTTGTATCTTTAAGCGACACGCCTATCGTACAGCATAATTTGCGTTTCCTCAAATGAAACATTAATGTGTATCTTATAAAGAATCAAGTTACCAAAGGGGAAACATGTCGATGAAAGAGTGGCTGGTAGAGAACGGTCTTTCTTATCGCGATTTCGCTGCGATCATGGGCCAGTCGCCGTCATCGATCTGCAAGAAGATCAATGGCGAGACAGCTTGGCAGCAGAAGGACTTGCTGTTTCTTCATGACCACTA
245161	ATTCCTGCGTAGCTCAGTTGGCAGAGCATCCGACTGTTAATCGGACGGTCGCTGGTTCAAGCCCAGCCGCAGGAGCTCATTGGAAGCCATCGGCGTGTCGCCGGTGGCTTTTCTGTTACCCATCCCCTGAAGCTGCTTCATCAGCGAATCGTCAAGCAGCGTCGAAATATCAGTATCAAGAAAGTCTGCTGCACGCACGAGGTCGGCCAAAGACCAAGATACGGAACCTCGAATCTTCTTTGATATTGCAGCACGTTGCACGCCCAGTGCATCCGCTAAGGCGGTTTGTGATTTGCCCTGCGTCATGAGCATCATTTTGATGTTCCATGACACTGTTCCTTCGGCATAAGCAACGGCAGCATCGGCCTCTTCCGCAATGGGCATAAGTGCAACTGTTGTCATTTATGGCTCCTTGAAAAGTATTTGTATCTTTAAGCGACACGCCTATCGTACAGCATAATTTGCGTTTCCTCAAATGAAACATTAATGTGTATCTTATAAAGAATCAAGTTACCAAAGGGGAAACATGTCGATGAAAGAGTGGCTGGTAGAGAACGGTCTTTCTTATCGCGATTTCGCTGCGATCATGGGCCAGTCGCCGTCATCGATCTGCAAGAAGATCAATGGCGAGACAGCTTGGCAGCAGAAGGACTTGCTGTTTCTTCATGACCACTA	364_599	-	DUF739	PF05339.14	0.039	12.6	0.0	0.077	11.6	0.0	1.4	1	0	0	1	1	1	0	-	2	ATTCCTGCGTAGCTCAGTTGGCAGAGCATCCGACTGTTAATCGGACGGTCGCTGGTTCAAGCCCAGCCGCAGGAGCTCATTGGAAGCCATCGGCGTGTCGCCGGTGGCTTTTCTGTTACCCATCCCCTGAAGCTGCTTCATCAGCGAATCGTCAAGCAGCGTCGAAATATCAGTATCAAGAAAGTCTGCTGCACGCACGAGGTCGGCCAAAGACCAAGATACGGAACCTCGAATCTTCTTTGATATTGCAGCACGTTGCACGCCCAGTGCATCCGCTAAGGCGGTTTGTGATTTGCCCTGCGTCATGAGCATCATTTTGATGTTCCATGACACTGTTCCTTCGGCATAAGCAACGGCAGCATCGGCCTCTTCCGCAATGGGCATAAGTGCAACTGTTGTCATTTATGGCTCCTTGAAAAGTATTTGTATCTTTAAGCGACACGCCTATCGTACAGCATAATTTGCGTTTCCTCAAATGAAACATTAATGTGTATCTTATAAAGAATCAAGTTACCAAAGGGGAAACATGTCGATGAAAGAGTGGCTGGTAGAGAACGGTCTTTCTTATCGCGATTTCGCTGCGATCATGGGCCAGTCGCCGTCATCGATCTGCAAGAAGATCAATGGCGAGACAGCTTGGCAGCAGAAGGACTTGCTGTTTCTTCATGACCACTA
245162	ATTCCTGCGTAGCTCAGTTGGCAGAGCATCCGACTGTTAATCGGACGGTCGCTGGTTCAAGCCCAGCCGCAGGAGCTCATTGGAAGCCATCGGCGTGTCGCCGGTGGCTTTTCTGTTACCCATCCCCTGAAGCTGCTTCATCAGCGAATCGTCAAGCAGCGTCGAAATATCAGTATCAAGAAAGTCTGCTGCACGCACGAGGTCGGCCAAAGACCAAGATACGGAACCTCGAATCTTCTTTGATATTGCAGCACGTTGCACGCCCAGTGCATCCGCTAAGGCGGTTTGTGATTTGCCCTGCGTCATGAGCATCATTTTGATGTTCCATGACACTGTTCCTTCGGCATAAGCAACGGCAGCATCGGCCTCTTCCGCAATGGGCATAAGTGCAACTGTTGTCATTTATGGCTCCTTGAAAAGTATTTGTATCTTTAAGCGACACGCCTATCGTACAGCATAATTTGCGTTTCCTCAAATGAAACATTAATGTGTATCTTATAAAGAATCAAGTTACCAAAGGGGAAACATGTCGATGAAAGAGTGGCTGGTAGAGAACGGTCTTTCTTATCGCGATTTCGCTGCGATCATGGGCCAGTCGCCGTCATCGATCTGCAAGAAGATCAATGGCGAGACAGCTTGGCAGCAGAAGGACTTGCTGTTTCTTCATGACCACTA	364_599	-	HTH_26	PF13443.9	4.1e-05	22.4	0.2	6.7e-05	21.7	0.2	1.3	1	0	0	1	1	1	1	-	-1	ATTCCTGCGTAGCTCAGTTGGCAGAGCATCCGACTGTTAATCGGACGGTCGCTGGTTCAAGCCCAGCCGCAGGAGCTCATTGGAAGCCATCGGCGTGTCGCCGGTGGCTTTTCTGTTACCCATCCCCTGAAGCTGCTTCATCAGCGAATCGTCAAGCAGCGTCGAAATATCAGTATCAAGAAAGTCTGCTGCACGCACGAGGTCGGCCAAAGACCAAGATACGGAACCTCGAATCTTCTTTGATATTGCAGCACGTTGCACGCCCAGTGCATCCGCTAAGGCGGTTTGTGATTTGCCCTGCGTCATGAGCATCATTTTGATGTTCCATGACACTGTTCCTTCGGCATAAGCAACGGCAGCATCGGCCTCTTCCGCAATGGGCATAAGTGCAACTGTTGTCATTTATGGCTCCTTGAAAAGTATTTGTATCTTTAAGCGACACGCCTATCGTACAGCATAATTTGCGTTTCCTCAAATGAAACATTAATGTGTATCTTATAAAGAATCAAGTTACCAAAGGGGAAACATGTCGATGAAAGAGTGGCTGGTAGAGAACGGTCTTTCTTATCGCGATTTCGCTGCGATCATGGGCCAGTCGCCGTCATCGATCTGCAAGAAGATCAATGGCGAGACAGCTTGGCAGCAGAAGGACTTGCTGTTTCTTCATGACCACTA
245163	ATTCCTGCGTAGCTCAGTTGGCAGAGCATCCGACTGTTAATCGGACGGTCGCTGGTTCAAGCCCAGCCGCAGGAGCTCATTGGAAGCCATCGGCGTGTCGCCGGTGGCTTTTCTGTTACCCATCCCCTGAAGCTGCTTCATCAGCGAATCGTCAAGCAGCGTCGAAATATCAGTATCAAGAAAGTCTGCTGCACGCACGAGGTCGGCCAAAGACCAAGATACGGAACCTCGAATCTTCTTTGATATTGCAGCACGTTGCACGCCCAGTGCATCCGCTAAGGCGGTTTGTGATTTGCCCTGCGTCATGAGCATCATTTTGATGTTCCATGACACTGTTCCTTCGGCATAAGCAACGGCAGCATCGGCCTCTTCCGCAATGGGCATAAGTGCAACTGTTGTCATTTATGGCTCCTTGAAAAGTATTTGTATCTTTAAGCGACACGCCTATCGTACAGCATAATTTGCGTTTCCTCAAATGAAACATTAATGTGTATCTTATAAAGAATCAAGTTACCAAAGGGGAAACATGTCGATGAAAGAGTGGCTGGTAGAGAACGGTCTTTCTTATCGCGATTTCGCTGCGATCATGGGCCAGTCGCCGTCATCGATCTGCAAGAAGATCAATGGCGAGACAGCTTGGCAGCAGAAGGACTTGCTGTTTCTTCATGACCACTA	364_599	-	HTH_3	PF01381.25	3.4e-06	25.5	0.0	5e-06	25.0	0.0	1.3	1	0	0	1	1	1	1	-	-1	ATTCCTGCGTAGCTCAGTTGGCAGAGCATCCGACTGTTAATCGGACGGTCGCTGGTTCAAGCCCAGCCGCAGGAGCTCATTGGAAGCCATCGGCGTGTCGCCGGTGGCTTTTCTGTTACCCATCCCCTGAAGCTGCTTCATCAGCGAATCGTCAAGCAGCGTCGAAATATCAGTATCAAGAAAGTCTGCTGCACGCACGAGGTCGGCCAAAGACCAAGATACGGAACCTCGAATCTTCTTTGATATTGCAGCACGTTGCACGCCCAGTGCATCCGCTAAGGCGGTTTGTGATTTGCCCTGCGTCATGAGCATCATTTTGATGTTCCATGACACTGTTCCTTCGGCATAAGCAACGGCAGCATCGGCCTCTTCCGCAATGGGCATAAGTGCAACTGTTGTCATTTATGGCTCCTTGAAAAGTATTTGTATCTTTAAGCGACACGCCTATCGTACAGCATAATTTGCGTTTCCTCAAATGAAACATTAATGTGTATCTTATAAAGAATCAAGTTACCAAAGGGGAAACATGTCGATGAAAGAGTGGCTGGTAGAGAACGGTCTTTCTTATCGCGATTTCGCTGCGATCATGGGCCAGTCGCCGTCATCGATCTGCAAGAAGATCAATGGCGAGACAGCTTGGCAGCAGAAGGACTTGCTGTTTCTTCATGACCACTA
245164	ATTCCTGCGTAGCTCAGTTGGCAGAGCATCCGACTGTTAATCGGACGGTCGCTGGTTCAAGCCCAGCCGCAGGAGCTCATTGGAAGCCATCGGCGTGTCGCCGGTGGCTTTTCTGTTACCCATCCCCTGAAGCTGCTTCATCAGCGAATCGTCAAGCAGCGTCGAAATATCAGTATCAAGAAAGTCTGCTGCACGCACGAGGTCGGCCAAAGACCAAGATACGGAACCTCGAATCTTCTTTGATATTGCAGCACGTTGCACGCCCAGTGCATCCGCTAAGGCGGTTTGTGATTTGCCCTGCGTCATGAGCATCATTTTGATGTTCCATGACACTGTTCCTTCGGCATAAGCAACGGCAGCATCGGCCTCTTCCGCAATGGGCATAAGTGCAACTGTTGTCATTTATGGCTCCTTGAAAAGTATTTGTATCTTTAAGCGACACGCCTATCGTACAGCATAATTTGCGTTTCCTCAAATGAAACATTAATGTGTATCTTATAAAGAATCAAGTTACCAAAGGGGAAACATGTCGATGAAAGAGTGGCTGGTAGAGAACGGTCTTTCTTATCGCGATTTCGCTGCGATCATGGGCCAGTCGCCGTCATCGATCTGCAAGAAGATCAATGGCGAGACAGCTTGGCAGCAGAAGGACTTGCTGTTTCTTCATGACCACTA	364_599	-	HTH_3	PF01381.25	0.029	12.9	0.0	0.065	11.8	0.0	1.6	1	0	0	1	1	1	0	-	2	ATTCCTGCGTAGCTCAGTTGGCAGAGCATCCGACTGTTAATCGGACGGTCGCTGGTTCAAGCCCAGCCGCAGGAGCTCATTGGAAGCCATCGGCGTGTCGCCGGTGGCTTTTCTGTTACCCATCCCCTGAAGCTGCTTCATCAGCGAATCGTCAAGCAGCGTCGAAATATCAGTATCAAGAAAGTCTGCTGCACGCACGAGGTCGGCCAAAGACCAAGATACGGAACCTCGAATCTTCTTTGATATTGCAGCACGTTGCACGCCCAGTGCATCCGCTAAGGCGGTTTGTGATTTGCCCTGCGTCATGAGCATCATTTTGATGTTCCATGACACTGTTCCTTCGGCATAAGCAACGGCAGCATCGGCCTCTTCCGCAATGGGCATAAGTGCAACTGTTGTCATTTATGGCTCCTTGAAAAGTATTTGTATCTTTAAGCGACACGCCTATCGTACAGCATAATTTGCGTTTCCTCAAATGAAACATTAATGTGTATCTTATAAAGAATCAAGTTACCAAAGGGGAAACATGTCGATGAAAGAGTGGCTGGTAGAGAACGGTCTTTCTTATCGCGATTTCGCTGCGATCATGGGCCAGTCGCCGTCATCGATCTGCAAGAAGATCAATGGCGAGACAGCTTGGCAGCAGAAGGACTTGCTGTTTCTTCATGACCACTA
245165	ATTCCTGCGTAGCTCAGTTGGCAGAGCATCCGACTGTTAATCGGACGGTCGCTGGTTCAAGCCCAGCCGCAGGAGCTCATTGGAAGCCATCGGCGTGTCGCCGGTGGCTTTTCTGTTACCCATCCCCTGAAGCTGCTTCATCAGCGAATCGTCAAGCAGCGTCGAAATATCAGTATCAAGAAAGTCTGCTGCACGCACGAGGTCGGCCAAAGACCAAGATACGGAACCTCGAATCTTCTTTGATATTGCAGCACGTTGCACGCCCAGTGCATCCGCTAAGGCGGTTTGTGATTTGCCCTGCGTCATGAGCATCATTTTGATGTTCCATGACACTGTTCCTTCGGCATAAGCAACGGCAGCATCGGCCTCTTCCGCAATGGGCATAAGTGCAACTGTTGTCATTTATGGCTCCTTGAAAAGTATTTGTATCTTTAAGCGACACGCCTATCGTACAGCATAATTTGCGTTTCCTCAAATGAAACATTAATGTGTATCTTATAAAGAATCAAGTTACCAAAGGGGAAACATGTCGATGAAAGAGTGGCTGGTAGAGAACGGTCTTTCTTATCGCGATTTCGCTGCGATCATGGGCCAGTCGCCGTCATCGATCTGCAAGAAGATCAATGGCGAGACAGCTTGGCAGCAGAAGGACTTGCTGTTTCTTCATGACCACTA	364_599	-	HTH_31	PF13560.9	2.5e-05	23.0	0.0	3.6e-05	22.5	0.0	1.3	1	0	0	1	1	1	1	-	-1	ATTCCTGCGTAGCTCAGTTGGCAGAGCATCCGACTGTTAATCGGACGGTCGCTGGTTCAAGCCCAGCCGCAGGAGCTCATTGGAAGCCATCGGCGTGTCGCCGGTGGCTTTTCTGTTACCCATCCCCTGAAGCTGCTTCATCAGCGAATCGTCAAGCAGCGTCGAAATATCAGTATCAAGAAAGTCTGCTGCACGCACGAGGTCGGCCAAAGACCAAGATACGGAACCTCGAATCTTCTTTGATATTGCAGCACGTTGCACGCCCAGTGCATCCGCTAAGGCGGTTTGTGATTTGCCCTGCGTCATGAGCATCATTTTGATGTTCCATGACACTGTTCCTTCGGCATAAGCAACGGCAGCATCGGCCTCTTCCGCAATGGGCATAAGTGCAACTGTTGTCATTTATGGCTCCTTGAAAAGTATTTGTATCTTTAAGCGACACGCCTATCGTACAGCATAATTTGCGTTTCCTCAAATGAAACATTAATGTGTATCTTATAAAGAATCAAGTTACCAAAGGGGAAACATGTCGATGAAAGAGTGGCTGGTAGAGAACGGTCTTTCTTATCGCGATTTCGCTGCGATCATGGGCCAGTCGCCGTCATCGATCTGCAAGAAGATCAATGGCGAGACAGCTTGGCAGCAGAAGGACTTGCTGTTTCTTCATGACCACTA
245166	ATTCCTGCGTAGCTCAGTTGGCAGAGCATCCGACTGTTAATCGGACGGTCGCTGGTTCAAGCCCAGCCGCAGGAGCTCATTGGAAGCCATCGGCGTGTCGCCGGTGGCTTTTCTGTTACCCATCCCCTGAAGCTGCTTCATCAGCGAATCGTCAAGCAGCGTCGAAATATCAGTATCAAGAAAGTCTGCTGCACGCACGAGGTCGGCCAAAGACCAAGATACGGAACCTCGAATCTTCTTTGATATTGCAGCACGTTGCACGCCCAGTGCATCCGCTAAGGCGGTTTGTGATTTGCCCTGCGTCATGAGCATCATTTTGATGTTCCATGACACTGTTCCTTCGGCATAAGCAACGGCAGCATCGGCCTCTTCCGCAATGGGCATAAGTGCAACTGTTGTCATTTATGGCTCCTTGAAAAGTATTTGTATCTTTAAGCGACACGCCTATCGTACAGCATAATTTGCGTTTCCTCAAATGAAACATTAATGTGTATCTTATAAAGAATCAAGTTACCAAAGGGGAAACATGTCGATGAAAGAGTGGCTGGTAGAGAACGGTCTTTCTTATCGCGATTTCGCTGCGATCATGGGCCAGTCGCCGTCATCGATCTGCAAGAAGATCAATGGCGAGACAGCTTGGCAGCAGAAGGACTTGCTGTTTCTTCATGACCACTA	364_599	-	KORA	PF16509.8	0.0034	16.1	0.0	0.005	15.5	0.0	1.2	1	0	0	1	1	1	1	-	-1	ATTCCTGCGTAGCTCAGTTGGCAGAGCATCCGACTGTTAATCGGACGGTCGCTGGTTCAAGCCCAGCCGCAGGAGCTCATTGGAAGCCATCGGCGTGTCGCCGGTGGCTTTTCTGTTACCCATCCCCTGAAGCTGCTTCATCAGCGAATCGTCAAGCAGCGTCGAAATATCAGTATCAAGAAAGTCTGCTGCACGCACGAGGTCGGCCAAAGACCAAGATACGGAACCTCGAATCTTCTTTGATATTGCAGCACGTTGCACGCCCAGTGCATCCGCTAAGGCGGTTTGTGATTTGCCCTGCGTCATGAGCATCATTTTGATGTTCCATGACACTGTTCCTTCGGCATAAGCAACGGCAGCATCGGCCTCTTCCGCAATGGGCATAAGTGCAACTGTTGTCATTTATGGCTCCTTGAAAAGTATTTGTATCTTTAAGCGACACGCCTATCGTACAGCATAATTTGCGTTTCCTCAAATGAAACATTAATGTGTATCTTATAAAGAATCAAGTTACCAAAGGGGAAACATGTCGATGAAAGAGTGGCTGGTAGAGAACGGTCTTTCTTATCGCGATTTCGCTGCGATCATGGGCCAGTCGCCGTCATCGATCTGCAAGAAGATCAATGGCGAGACAGCTTGGCAGCAGAAGGACTTGCTGTTTCTTCATGACCACTA
245167	ATTCCTGCGTAGCTCAGTTGGCAGAGCATCCGACTGTTAATCGGACGGTCGCTGGTTCAAGCCCAGCCGCAGGAGCTCATTGGAAGCCATCGGCGTGTCGCCGGTGGCTTTTCTGTTACCCATCCCCTGAAGCTGCTTCATCAGCGAATCGTCAAGCAGCGTCGAAATATCAGTATCAAGAAAGTCTGCTGCACGCACGAGGTCGGCCAAAGACCAAGATACGGAACCTCGAATCTTCTTTGATATTGCAGCACGTTGCACGCCCAGTGCATCCGCTAAGGCGGTTTGTGATTTGCCCTGCGTCATGAGCATCATTTTGATGTTCCATGACACTGTTCCTTCGGCATAAGCAACGGCAGCATCGGCCTCTTCCGCAATGGGCATAAGTGCAACTGTTGTCATTTATGGCTCCTTGAAAAGTATTTGTATCTTTAAGCGACACGCCTATCGTACAGCATAATTTGCGTTTCCTCAAATGAAACATTAATGTGTATCTTATAAAGAATCAAGTTACCAAAGGGGAAACATGTCGATGAAAGAGTGGCTGGTAGAGAACGGTCTTTCTTATCGCGATTTCGCTGCGATCATGGGCCAGTCGCCGTCATCGATCTGCAAGAAGATCAATGGCGAGACAGCTTGGCAGCAGAAGGACTTGCTGTTTCTTCATGACCACTA	364_599	-	YdaS_antitoxin	PF15943.8	0.021	13.3	0.1	0.036	12.5	0.1	1.3	1	0	0	1	1	1	0	-	-1	ATTCCTGCGTAGCTCAGTTGGCAGAGCATCCGACTGTTAATCGGACGGTCGCTGGTTCAAGCCCAGCCGCAGGAGCTCATTGGAAGCCATCGGCGTGTCGCCGGTGGCTTTTCTGTTACCCATCCCCTGAAGCTGCTTCATCAGCGAATCGTCAAGCAGCGTCGAAATATCAGTATCAAGAAAGTCTGCTGCACGCACGAGGTCGGCCAAAGACCAAGATACGGAACCTCGAATCTTCTTTGATATTGCAGCACGTTGCACGCCCAGTGCATCCGCTAAGGCGGTTTGTGATTTGCCCTGCGTCATGAGCATCATTTTGATGTTCCATGACACTGTTCCTTCGGCATAAGCAACGGCAGCATCGGCCTCTTCCGCAATGGGCATAAGTGCAACTGTTGTCATTTATGGCTCCTTGAAAAGTATTTGTATCTTTAAGCGACACGCCTATCGTACAGCATAATTTGCGTTTCCTCAAATGAAACATTAATGTGTATCTTATAAAGAATCAAGTTACCAAAGGGGAAACATGTCGATGAAAGAGTGGCTGGTAGAGAACGGTCTTTCTTATCGCGATTTCGCTGCGATCATGGGCCAGTCGCCGTCATCGATCTGCAAGAAGATCAATGGCGAGACAGCTTGGCAGCAGAAGGACTTGCTGTTTCTTCATGACCACTA
245168	ATTCCTGCGTAGCTCAGTTGGCAGAGCATCCGACTGTTAATCGGACGGTCACTGGTTCAAGCCCAGTCGCAGGAGCCATCAGCCGCCCTCGGGCGGCTTTTTCATTGTGTGCCAGATACGGTGTCGCGACGCGACTCATTGACCAATTCGGTCAGCTCCTTGAGTCTGTCGTGATGAGTGGTGTACCAGCCTGTGTTCTCCATGATGCGGCCGGTTCGGCGCTGCAGTTCCTCGACGCTGTCGGCATTGCACCCGGTGATTTCCGGGGCCTTCTCCTCATATTCCTTGGCGAATTGCACGAGCACATTGGGGTCCTGCACGTCATAGGTGCCAAGATGGTATGCCTTGCTTGCCTCGCTATCGTGCAGGTATGTGTAGGTGTTCATCGCGATGCGCAGTTTATCGCTTGCCGCGGCGCACATATGTCTGGCATGGGTGAGATGGGAGACGTTCATGTTGTGCACGATGAGTGCGGCGCCGGCTGCGAAGACAATGGCAAGACAGAGCATGACGATGATCGATGCATTCCGATGTGTGGATGATGCCGTGCTGCTGGTGTCACCATGGTCGTCGCTGGATTTCGGCATATTCGGCTGCACTGGCTCCATATTCTCCCTGATTGGGTTTGCGGGGCATAAGACCGTCGCATATTGTGCGGATTTCTCTCTATGTTGC	364_600	-	DUF5325	PF17259.5	0.035	12.4	0.2	0.095	11.0	0.2	1.7	1	0	0	1	1	1	0	-	1	ATTCCTGCGTAGCTCAGTTGGCAGAGCATCCGACTGTTAATCGGACGGTCACTGGTTCAAGCCCAGTCGCAGGAGCCATCAGCCGCCCTCGGGCGGCTTTTTCATTGTGTGCCAGATACGGTGTCGCGACGCGACTCATTGACCAATTCGGTCAGCTCCTTGAGTCTGTCGTGATGAGTGGTGTACCAGCCTGTGTTCTCCATGATGCGGCCGGTTCGGCGCTGCAGTTCCTCGACGCTGTCGGCATTGCACCCGGTGATTTCCGGGGCCTTCTCCTCATATTCCTTGGCGAATTGCACGAGCACATTGGGGTCCTGCACGTCATAGGTGCCAAGATGGTATGCCTTGCTTGCCTCGCTATCGTGCAGGTATGTGTAGGTGTTCATCGCGATGCGCAGTTTATCGCTTGCCGCGGCGCACATATGTCTGGCATGGGTGAGATGGGAGACGTTCATGTTGTGCACGATGAGTGCGGCGCCGGCTGCGAAGACAATGGCAAGACAGAGCATGACGATGATCGATGCATTCCGATGTGTGGATGATGCCGTGCTGCTGGTGTCACCATGGTCGTCGCTGGATTTCGGCATATTCGGCTGCACTGGCTCCATATTCTCCCTGATTGGGTTTGCGGGGCATAAGACCGTCGCATATTGTGCGGATTTCTCTCTATGTTGC
245169	ATTCCTGCGTAGCTCAGTTGGCAGAGCATCCGACTGTTAATCGGACGGTCACTGGTTCAAGCCCAGTCGCAGGAGCCATCAGCCGCCCTCGGGCGGCTTTTTCATTGTGTGCCAGATACGGTGTCGCGACGCGACTCATTGACCAATTCGGTCAGCTCCTTGAGTCTGTCGTGATGAGTGGTGTACCAGCCTGTGTTCTCCATGATGCGGCCGGTTCGGCGCTGCAGTTCCTCGACGCTGTCGGCATTGCACCCGGTGATTTCCGGGGCCTTCTCCTCATATTCCTTGGCGAATTGCACGAGCACATTGGGGTCCTGCACGTCATAGGTGCCAAGATGGTATGCCTTGCTTGCCTCGCTATCGTGCAGGTATGTGTAGGTGTTCATCGCGATGCGCAGTTTATCGCTTGCCGCGGCGCACATATGTCTGGCATGGGTGAGATGGGAGACGTTCATGTTGTGCACGATGAGTGCGGCGCCGGCTGCGAAGACAATGGCAAGACAGAGCATGACGATGATCGATGCATTCCGATGTGTGGATGATGCCGTGCTGCTGGTGTCACCATGGTCGTCGCTGGATTTCGGCATATTCGGCTGCACTGGCTCCATATTCTCCCTGATTGGGTTTGCGGGGCATAAGACCGTCGCATATTGTGCGGATTTCTCTCTATGTTGC	364_600	-	PepSY_TM	PF03929.19	0.002	16.4	0.0	0.0023	16.2	0.0	1.1	1	0	0	1	1	1	1	-	-2	ATTCCTGCGTAGCTCAGTTGGCAGAGCATCCGACTGTTAATCGGACGGTCACTGGTTCAAGCCCAGTCGCAGGAGCCATCAGCCGCCCTCGGGCGGCTTTTTCATTGTGTGCCAGATACGGTGTCGCGACGCGACTCATTGACCAATTCGGTCAGCTCCTTGAGTCTGTCGTGATGAGTGGTGTACCAGCCTGTGTTCTCCATGATGCGGCCGGTTCGGCGCTGCAGTTCCTCGACGCTGTCGGCATTGCACCCGGTGATTTCCGGGGCCTTCTCCTCATATTCCTTGGCGAATTGCACGAGCACATTGGGGTCCTGCACGTCATAGGTGCCAAGATGGTATGCCTTGCTTGCCTCGCTATCGTGCAGGTATGTGTAGGTGTTCATCGCGATGCGCAGTTTATCGCTTGCCGCGGCGCACATATGTCTGGCATGGGTGAGATGGGAGACGTTCATGTTGTGCACGATGAGTGCGGCGCCGGCTGCGAAGACAATGGCAAGACAGAGCATGACGATGATCGATGCATTCCGATGTGTGGATGATGCCGTGCTGCTGGTGTCACCATGGTCGTCGCTGGATTTCGGCATATTCGGCTGCACTGGCTCCATATTCTCCCTGATTGGGTTTGCGGGGCATAAGACCGTCGCATATTGTGCGGATTTCTCTCTATGTTGC
245170	ATTCGGCCTCGTGCGTGTTTTTTTCCCCTCTTTTCCTTCCTACCTTTGTGGCTTCATTATAATCTTAATCCATTATGTGTTCAGTATTAGAATTTTCTAGCGAAAGTGATAAACTACGTACTCTCTTTTCCGAGTCTAACCATTTTGATTCTGTTCTTTTCATATTTGATGGCGGCCGTCGTTATAAAGTTTCGTCTTCCAGCCTTGGTATCCATTCCCCTCAGGACCTACTTCTCCCTTTAGGTCTTGGCCTTTTCCGCAGCAGTCCTTTTTGGTCTTATTACCTTTATCCCCAAGGTTGTAATTTCCATAAAGGTATTGACGGTCTTTGTGGCGAGGTCATCCGACACACGGGTTCCTGCGTGTCAGAGCAGAGCTGTCATATTTTTCCCGACCGCTCCCGTAGCAGGTTGCATATCCTTTATCGGTGCGACGACGAATACCGTCTGGAATGCCGTCGTCTGAATCGCGGTTCTTTCCTCTTGAAAAAGGAGGAACGGAAGAAGGATTTTCTTCAAATTTCCTGGAATCGCCTGAATGAGCTGCTTACTGTTAAAAAGTATCGGAAAACAGTTGAAAAGTAATTCCCCATTCTATAAGCCGTGCAGTTTTATTTTGATAACTTTGCCACATAATAAAAAGTGGATGTACAGTGAAAGAACCGGTTATTACCCT	364_601	-	SNURF	PF07192.14	0.033	12.7	0.1	0.078	11.5	0.1	1.6	1	0	0	1	1	1	0	-	3	ATTCGGCCTCGTGCGTGTTTTTTTCCCCTCTTTTCCTTCCTACCTTTGTGGCTTCATTATAATCTTAATCCATTATGTGTTCAGTATTAGAATTTTCTAGCGAAAGTGATAAACTACGTACTCTCTTTTCCGAGTCTAACCATTTTGATTCTGTTCTTTTCATATTTGATGGCGGCCGTCGTTATAAAGTTTCGTCTTCCAGCCTTGGTATCCATTCCCCTCAGGACCTACTTCTCCCTTTAGGTCTTGGCCTTTTCCGCAGCAGTCCTTTTTGGTCTTATTACCTTTATCCCCAAGGTTGTAATTTCCATAAAGGTATTGACGGTCTTTGTGGCGAGGTCATCCGACACACGGGTTCCTGCGTGTCAGAGCAGAGCTGTCATATTTTTCCCGACCGCTCCCGTAGCAGGTTGCATATCCTTTATCGGTGCGACGACGAATACCGTCTGGAATGCCGTCGTCTGAATCGCGGTTCTTTCCTCTTGAAAAAGGAGGAACGGAAGAAGGATTTTCTTCAAATTTCCTGGAATCGCCTGAATGAGCTGCTTACTGTTAAAAAGTATCGGAAAACAGTTGAAAAGTAATTCCCCATTCTATAAGCCGTGCAGTTTTATTTTGATAACTTTGCCACATAATAAAAAGTGGATGTACAGTGAAAGAACCGGTTATTACCCT
245171	ATTCGGCCTCGTGCGTGTTTTTTTCCCCTCTTTTCCTTCCTACCTTTGTGGCTTCATTATAATCTTAATCCATTATGTGTTCAGTATTAGAATTTTCTAGCGAAAGTGATAAACTACGTACTCTCTTTTCCGAGTCTAACCATTTTGATTCTGTTCTTTTCATATTTGATGGCGGCCGTCGTTATAAAGTTTCGTCTTCCAGCCTTGGTATCCATTCCCCTCAGGACCTACTTCTCCCTTTAGGTCTTGGCCTTTTCCGCAGCAGTCCTTTTTGGTCTTATTACCTTTATCCCCAAGGTTGTAATTTCCATAAAGGTATTGACGGTCTTTGTGGCGAGGTCATCCGACACACGGGTTCCTGCGTGTCAGAGCAGAGCTGTCATATTTTTCCCGACCGCTCCCGTAGCAGGTTGCATATCCTTTATCGGTGCGACGACGAATACCGTCTGGAATGCCGTCGTCTGAATCGCGGTTCTTTCCTCTTGAAAAAGGAGGAACGGAAGAAGGATTTTCTTCAAATTTCCTGGAATCGCCTGAATGAGCTGCTTACTGTTAAAAAGTATCGGAAAACAGTTGAAAAGTAATTCCCCATTCTATAAGCCGTGCAGTTTTATTTTGATAACTTTGCCACATAATAAAAAGTGGATGTACAGTGAAAGAACCGGTTATTACCCT	364_601	-	TnpB_IS66	PF05717.16	6.7e-13	46.9	0.1	3.3e-12	44.7	0.0	1.9	2	0	0	2	2	2	1	-	3	ATTCGGCCTCGTGCGTGTTTTTTTCCCCTCTTTTCCTTCCTACCTTTGTGGCTTCATTATAATCTTAATCCATTATGTGTTCAGTATTAGAATTTTCTAGCGAAAGTGATAAACTACGTACTCTCTTTTCCGAGTCTAACCATTTTGATTCTGTTCTTTTCATATTTGATGGCGGCCGTCGTTATAAAGTTTCGTCTTCCAGCCTTGGTATCCATTCCCCTCAGGACCTACTTCTCCCTTTAGGTCTTGGCCTTTTCCGCAGCAGTCCTTTTTGGTCTTATTACCTTTATCCCCAAGGTTGTAATTTCCATAAAGGTATTGACGGTCTTTGTGGCGAGGTCATCCGACACACGGGTTCCTGCGTGTCAGAGCAGAGCTGTCATATTTTTCCCGACCGCTCCCGTAGCAGGTTGCATATCCTTTATCGGTGCGACGACGAATACCGTCTGGAATGCCGTCGTCTGAATCGCGGTTCTTTCCTCTTGAAAAAGGAGGAACGGAAGAAGGATTTTCTTCAAATTTCCTGGAATCGCCTGAATGAGCTGCTTACTGTTAAAAAGTATCGGAAAACAGTTGAAAAGTAATTCCCCATTCTATAAGCCGTGCAGTTTTATTTTGATAACTTTGCCACATAATAAAAAGTGGATGTACAGTGAAAGAACCGGTTATTACCCT
245172	ATTCGGCCTCGTGCGTGTTTTTTTCCCCTCTTTTCCTTCCTACCTTTGTGGCTTCATTATAATCTTAATCCATTATGTGTTCAGTATTAGAATTTTCTAGCGAAAGTGATAAACTACGTACTCTCTTTTCCGAGTCTAACCATTTTGATTCTGTTCTTTTCATATTTGATGGCGGCCGTCGTTATAAAGTTTCGTCTTCCAGCCTTGGTATCCATTCCCCTCAGGACCTACTTCTCCCTTTAGGTCTTGGCCTTTTCCGCAGCAGTCCTTTTTGGTCTTATTACCTTTATCCCCAAGGTTGTAATTTCCATAAAGGTATTGACGGTCTTTGTGGCGAGGTCATCCGACACACGGGTTCCTGCGTGTCAGAGCAGAGCTGTCATATTTTTCCCGACCGCTCCCGTAGCAGGTTGCATATCCTTTATCGGTGCGACGACGAATACCGTCTGGAATGCCGTCGTCTGAATCGCGGTTCTTTCCTCTTGAAAAAGGAGGAACGGAAGAAGGATTTTCTTCAAATTTCCTGGAATCGCCTGAATGAGCTGCTTACTGTTAAAAAGTATCGGAAAACAGTTGAAAAGTAATTCCCCATTCTATAAGCTGTGCAGTTTTATTTTGATAACTTTGCCACATAATAAAAAGTGGATGTACAGTGAAAGAACCGGTTATTACCCT	364_602	-	SNURF	PF07192.14	0.033	12.7	0.1	0.078	11.5	0.1	1.6	1	0	0	1	1	1	0	-	3	ATTCGGCCTCGTGCGTGTTTTTTTCCCCTCTTTTCCTTCCTACCTTTGTGGCTTCATTATAATCTTAATCCATTATGTGTTCAGTATTAGAATTTTCTAGCGAAAGTGATAAACTACGTACTCTCTTTTCCGAGTCTAACCATTTTGATTCTGTTCTTTTCATATTTGATGGCGGCCGTCGTTATAAAGTTTCGTCTTCCAGCCTTGGTATCCATTCCCCTCAGGACCTACTTCTCCCTTTAGGTCTTGGCCTTTTCCGCAGCAGTCCTTTTTGGTCTTATTACCTTTATCCCCAAGGTTGTAATTTCCATAAAGGTATTGACGGTCTTTGTGGCGAGGTCATCCGACACACGGGTTCCTGCGTGTCAGAGCAGAGCTGTCATATTTTTCCCGACCGCTCCCGTAGCAGGTTGCATATCCTTTATCGGTGCGACGACGAATACCGTCTGGAATGCCGTCGTCTGAATCGCGGTTCTTTCCTCTTGAAAAAGGAGGAACGGAAGAAGGATTTTCTTCAAATTTCCTGGAATCGCCTGAATGAGCTGCTTACTGTTAAAAAGTATCGGAAAACAGTTGAAAAGTAATTCCCCATTCTATAAGCTGTGCAGTTTTATTTTGATAACTTTGCCACATAATAAAAAGTGGATGTACAGTGAAAGAACCGGTTATTACCCT
245173	ATTCGGCCTCGTGCGTGTTTTTTTCCCCTCTTTTCCTTCCTACCTTTGTGGCTTCATTATAATCTTAATCCATTATGTGTTCAGTATTAGAATTTTCTAGCGAAAGTGATAAACTACGTACTCTCTTTTCCGAGTCTAACCATTTTGATTCTGTTCTTTTCATATTTGATGGCGGCCGTCGTTATAAAGTTTCGTCTTCCAGCCTTGGTATCCATTCCCCTCAGGACCTACTTCTCCCTTTAGGTCTTGGCCTTTTCCGCAGCAGTCCTTTTTGGTCTTATTACCTTTATCCCCAAGGTTGTAATTTCCATAAAGGTATTGACGGTCTTTGTGGCGAGGTCATCCGACACACGGGTTCCTGCGTGTCAGAGCAGAGCTGTCATATTTTTCCCGACCGCTCCCGTAGCAGGTTGCATATCCTTTATCGGTGCGACGACGAATACCGTCTGGAATGCCGTCGTCTGAATCGCGGTTCTTTCCTCTTGAAAAAGGAGGAACGGAAGAAGGATTTTCTTCAAATTTCCTGGAATCGCCTGAATGAGCTGCTTACTGTTAAAAAGTATCGGAAAACAGTTGAAAAGTAATTCCCCATTCTATAAGCTGTGCAGTTTTATTTTGATAACTTTGCCACATAATAAAAAGTGGATGTACAGTGAAAGAACCGGTTATTACCCT	364_602	-	TnpB_IS66	PF05717.16	6.7e-13	46.9	0.1	3.3e-12	44.7	0.0	1.9	2	0	0	2	2	2	1	-	3	ATTCGGCCTCGTGCGTGTTTTTTTCCCCTCTTTTCCTTCCTACCTTTGTGGCTTCATTATAATCTTAATCCATTATGTGTTCAGTATTAGAATTTTCTAGCGAAAGTGATAAACTACGTACTCTCTTTTCCGAGTCTAACCATTTTGATTCTGTTCTTTTCATATTTGATGGCGGCCGTCGTTATAAAGTTTCGTCTTCCAGCCTTGGTATCCATTCCCCTCAGGACCTACTTCTCCCTTTAGGTCTTGGCCTTTTCCGCAGCAGTCCTTTTTGGTCTTATTACCTTTATCCCCAAGGTTGTAATTTCCATAAAGGTATTGACGGTCTTTGTGGCGAGGTCATCCGACACACGGGTTCCTGCGTGTCAGAGCAGAGCTGTCATATTTTTCCCGACCGCTCCCGTAGCAGGTTGCATATCCTTTATCGGTGCGACGACGAATACCGTCTGGAATGCCGTCGTCTGAATCGCGGTTCTTTCCTCTTGAAAAAGGAGGAACGGAAGAAGGATTTTCTTCAAATTTCCTGGAATCGCCTGAATGAGCTGCTTACTGTTAAAAAGTATCGGAAAACAGTTGAAAAGTAATTCCCCATTCTATAAGCTGTGCAGTTTTATTTTGATAACTTTGCCACATAATAAAAAGTGGATGTACAGTGAAAGAACCGGTTATTACCCT
245174	ATTGCAAATCCGCCGGAACGCCTAACGGAGGAAAGGCATATCCGGCGCTACGGAAATCAAGTACTACGGATTAAAGCATTTCTTGGCCTCCCATGAGATCTTCGCAGCTCCATGACCTTTGTGACCTCTTTCCTGTACCCCGCTTGGCGAATCAAACAGTTGATCTCCTGCTATAGTTTTTGCTTCGGAGTTAAGGAAGGCTTTATTAATATAACCTGTACCGCCACCACCGGCAGATGGACAATTATTAGCAACCCAGCCTCCCCAGAAGCCGCCTCCTCCACCACCACTACCATTTTCTCTTCCTGTAGCGATTCTGCCTATTGAACCTGCACCAAAAACATACCACCAAGGTATATTATTATTACTTCCTTTGGGGGCAATAAAATTACCATTACCATCATAATTAGTTATCGCAGTGGCACTTTGGGATGTAGAATAGCATATTCCACCAACATCTCCTCCACCACATCCACCTGTATGATGATAAGAGTCGCCACCACGTCCACCTGCAACCATTATAAGTTGAGTGTCATAATCTTCGCGAAAGGCGTTCAACAGTGCTTTTTTAAATCCAATATGCGTGGCACCGCCACCACCACTACCTCCTAGGGATCCTCTATTATAGTTTCCATTTCTTGGATTAGTTCCACTATTATATCCACCAAAACCACC	364_603	-	Gly_rich	PF12810.10	2.3e-12	45.8	37.9	2.8e-12	45.5	37.9	1.0	1	0	0	1	1	1	1	-	-1	ATTGCAAATCCGCCGGAACGCCTAACGGAGGAAAGGCATATCCGGCGCTACGGAAATCAAGTACTACGGATTAAAGCATTTCTTGGCCTCCCATGAGATCTTCGCAGCTCCATGACCTTTGTGACCTCTTTCCTGTACCCCGCTTGGCGAATCAAACAGTTGATCTCCTGCTATAGTTTTTGCTTCGGAGTTAAGGAAGGCTTTATTAATATAACCTGTACCGCCACCACCGGCAGATGGACAATTATTAGCAACCCAGCCTCCCCAGAAGCCGCCTCCTCCACCACCACTACCATTTTCTCTTCCTGTAGCGATTCTGCCTATTGAACCTGCACCAAAAACATACCACCAAGGTATATTATTATTACTTCCTTTGGGGGCAATAAAATTACCATTACCATCATAATTAGTTATCGCAGTGGCACTTTGGGATGTAGAATAGCATATTCCACCAACATCTCCTCCACCACATCCACCTGTATGATGATAAGAGTCGCCACCACGTCCACCTGCAACCATTATAAGTTGAGTGTCATAATCTTCGCGAAAGGCGTTCAACAGTGCTTTTTTAAATCCAATATGCGTGGCACCGCCACCACCACTACCTCCTAGGGATCCTCTATTATAGTTTCCATTTCTTGGATTAGTTCCACTATTATATCCACCAAAACCACC
245175	ATTGGCGCAATTTTCAATTAGTATCTACACTGAATGTCACAATCAAAGTATCATAGTATGCTGTCATAATCTGTCCTCCTTTCCTTTTATCCATTCATCACGCAGGTGTCTGCACTCCTTCAATGTCGGTCTCACGCAAGAGAAAAGTTCTCCGTCCGTGTGTCGGTAGTCATACTGGAAAAGGGTTGTTCTTTTCCGTCTGATAGTCGTTTGGTACTTTTCGTACTTCTCAGTACCTGCCGTCTGGCAGGTACTCACTCCGTTGATGGTCATTCTTGTTGTCATGGTAGTCATTTATTAAAATTCAACAATCAGCAGTCGGTTCTCCATTACCTTTTCGGGGTCGGTTATCATCCTTTGGGCTACCCAAAGGTGATGCGCTCCGAAGCCGTAGGCGAACAGTCTTCCGAAGTTCTCGTTTTCTGAAAGTTTCGCCATTGAATTGCGGATTTCCGTTTCGCTGAAACTCAAGGACAAGGTGTTTATCAGACTGACAAAGATGTCGGTTACTTTCTCGTCCCATAATATCAGTATGTTTTCTATCTTTATTTCCATATCATGTATATTTTGAAGTCTATAAATCAAGCACTCATCCGCTTGCGGATAAGTTCGGCATTGCTCTCTACAAGACTGATGATGCGGTCGTGGTATTCGGTATTGGAATTGCATACACCT	364_604	-	DUF3873	PF12989.10	1.7e-38	129.3	3.1	3.6e-38	128.3	3.1	1.5	1	0	0	1	1	1	1	-	-1	ATTGGCGCAATTTTCAATTAGTATCTACACTGAATGTCACAATCAAAGTATCATAGTATGCTGTCATAATCTGTCCTCCTTTCCTTTTATCCATTCATCACGCAGGTGTCTGCACTCCTTCAATGTCGGTCTCACGCAAGAGAAAAGTTCTCCGTCCGTGTGTCGGTAGTCATACTGGAAAAGGGTTGTTCTTTTCCGTCTGATAGTCGTTTGGTACTTTTCGTACTTCTCAGTACCTGCCGTCTGGCAGGTACTCACTCCGTTGATGGTCATTCTTGTTGTCATGGTAGTCATTTATTAAAATTCAACAATCAGCAGTCGGTTCTCCATTACCTTTTCGGGGTCGGTTATCATCCTTTGGGCTACCCAAAGGTGATGCGCTCCGAAGCCGTAGGCGAACAGTCTTCCGAAGTTCTCGTTTTCTGAAAGTTTCGCCATTGAATTGCGGATTTCCGTTTCGCTGAAACTCAAGGACAAGGTGTTTATCAGACTGACAAAGATGTCGGTTACTTTCTCGTCCCATAATATCAGTATGTTTTCTATCTTTATTTCCATATCATGTATATTTTGAAGTCTATAAATCAAGCACTCATCCGCTTGCGGATAAGTTCGGCATTGCTCTCTACAAGACTGATGATGCGGTCGTGGTATTCGGTATTGGAATTGCATACACCT
245176	ATTGGCGCACTTTTCAATTAGTATCTACATACTTGTTTCATAATCAATCTTAAAAAAGGCATAATAACGAGAACCAAATACTGATAATCACAAATGCGCAGCTTAACTTTGTCCTAGAAAAATCAGAAACCACGTACAATAAACAAGAATGAGAAATATGGAAAAAGTATTGTCAGCAAGAACGGACATGAGAGAGAAATGCCTTCTTTGGGGCTTGCCGGGAATAGTCATCTGCATCATTTCATTGCTCGTGTCATTGAAGGTAGGATACAGCTTTGGACAAAGCAGTTTTGTTGAATGCATAACCTTTGCGGTATGCACCGCATTGCTGTTCCTCTTATATTGGCTTATATTCCAAACACTGCCGCAAGACCTCTGCAATATAATAGTCAGTCGTTGGCAAAAGCAGACAGAACAGACCAACGGCATTAGCGATATTGCAGAAGAGTCAAGAAAGCAAGAGAAATTGCTCTTGCCTGCCGTGGCTAATATTCATTCTTGTCCGGTCCAGGAAGATTGCGGACAAACGGTTGAAAAGCCGATTGAGGATTCGATTTCAGTCATTCAAGATGCGACACCCCTATCAGAAAGCCCCCTGTCAATCTATGACAGATGCAGGTCAGCCCATCGCGAACAGCAGGAACGGCAAAGAAAGGAGATGCTCCTATGTGTCAA	364_605																				ATTGGCGCACTTTTCAATTAGTATCTACATACTTGTTTCATAATCAATCTTAAAAAAGGCATAATAACGAGAACCAAATACTGATAATCACAAATGCGCAGCTTAACTTTGTCCTAGAAAAATCAGAAACCACGTACAATAAACAAGAATGAGAAATATGGAAAAAGTATTGTCAGCAAGAACGGACATGAGAGAGAAATGCCTTCTTTGGGGCTTGCCGGGAATAGTCATCTGCATCATTTCATTGCTCGTGTCATTGAAGGTAGGATACAGCTTTGGACAAAGCAGTTTTGTTGAATGCATAACCTTTGCGGTATGCACCGCATTGCTGTTCCTCTTATATTGGCTTATATTCCAAACACTGCCGCAAGACCTCTGCAATATAATAGTCAGTCGTTGGCAAAAGCAGACAGAACAGACCAACGGCATTAGCGATATTGCAGAAGAGTCAAGAAAGCAAGAGAAATTGCTCTTGCCTGCCGTGGCTAATATTCATTCTTGTCCGGTCCAGGAAGATTGCGGACAAACGGTTGAAAAGCCGATTGAGGATTCGATTTCAGTCATTCAAGATGCGACACCCCTATCAGAAAGCCCCCTGTCAATCTATGACAGATGCAGGTCAGCCCATCGCGAACAGCAGGAACGGCAAAGAAAGGAGATGCTCCTATGTGTCAA
245177	ATTGGCGCACTTTTCAATTAGTATCTACATACTTGTTTCATAATCAATCTTAAAAAAGGCATAATAACGAGAACCAAATACTGATAATCACAAATGCGCAGCTTAACTTTGTCCTAGAAAAATCAGAAACCACGTACAATAAACAAGAATGAGAAATATGGAAAAAGTATTGTCAGCAAGAACGGACATGAGAGAGAAATGCCTTCTTTGGGGCTTGCCGGGAATAGTCATCTGCATCATTTCATTGCTCGTGTCATTGAAGGTAGGATACAGCTTTGGACAAAGCAGTTTTGTTGAATGCATAACCTTTGCGGTATGCACCGCATTGCTGTTCCTCTTATATTGGCTTATATTCCAAACACTGCCGCAAGACCTCTGCAATATAATAGTCAGTCGTTGGCAAAAGCAGACAGAACAGACCAACGGCATTAGCGATATTGCAGAAGAGTCAAGAAAGCAAGAGAAATTGCTCTTGCCTGCCGTGGCTAATATTCATTCTTGTCCGGTCCAGGAAGATTGCGGACAAACGGTTGAAAAGCCGATTGAGGATTCGATTTCAGTCATTCAAGATGCGACACCCCTATCAGAAAGCCCCCTGTCAATCTATGACAGATGCAGGTCAGCCCCTCGCGAACAGCAGGAACGGCAAAGAAAGGAGATGCTCCTATGTGTCAA	364_606																				ATTGGCGCACTTTTCAATTAGTATCTACATACTTGTTTCATAATCAATCTTAAAAAAGGCATAATAACGAGAACCAAATACTGATAATCACAAATGCGCAGCTTAACTTTGTCCTAGAAAAATCAGAAACCACGTACAATAAACAAGAATGAGAAATATGGAAAAAGTATTGTCAGCAAGAACGGACATGAGAGAGAAATGCCTTCTTTGGGGCTTGCCGGGAATAGTCATCTGCATCATTTCATTGCTCGTGTCATTGAAGGTAGGATACAGCTTTGGACAAAGCAGTTTTGTTGAATGCATAACCTTTGCGGTATGCACCGCATTGCTGTTCCTCTTATATTGGCTTATATTCCAAACACTGCCGCAAGACCTCTGCAATATAATAGTCAGTCGTTGGCAAAAGCAGACAGAACAGACCAACGGCATTAGCGATATTGCAGAAGAGTCAAGAAAGCAAGAGAAATTGCTCTTGCCTGCCGTGGCTAATATTCATTCTTGTCCGGTCCAGGAAGATTGCGGACAAACGGTTGAAAAGCCGATTGAGGATTCGATTTCAGTCATTCAAGATGCGACACCCCTATCAGAAAGCCCCCTGTCAATCTATGACAGATGCAGGTCAGCCCCTCGCGAACAGCAGGAACGGCAAAGAAAGGAGATGCTCCTATGTGTCAA
245178	ATTGGCTTAAGACAATGGGTAGTTCACAGGAAGATTGATATGCTGCATAATCTGCATATTGCAGATTATAACGCTGATTTTTACATGGAACGGATGGTGGTCGATACTTCCGGTTATTGCCAATATTGCTGCAACGATAGGTGGATATACATACAATGCACGTAAAATCCGTATGGTTGGAATACTGATTAATTCACCGTTGTGGATTATATATGATATTGTTGTTGGTTCATGGGCTGGAATATTGGATGAAATAGTTAGTGAAGCCTCTATGATTATATCAATTCTACGGTATGGATGGAAGAATATGGATATATCAGAATTAACAGAACATACCTTAGAAAATGAAATAGAAATTTAAAATGAGATTTGAAAACAGCCCTTGATGGCAGAAGAAGAATCGCTTGAGCGATGTTTTCTTCGCCTATTCGCAACAAAAGGTGCTCAGAAATGGAGATTAGTATGGATAGTTTTGTATACAGCCTTAATGCTACAATACCAATATTTCTTGTTATGGTGCTTGGTGGTGTTATAAAAAAACTTGGTGTTATAGATGATAATTTTGCTAAAAAAGCTAATAAGTATGTATTTAATGTAGCACTTCCTGTTATGTTGTTCAAAGATATTGCATCGGCTGATATGACATCGCAGTTTGATTTAAAGTTCGTACTGTAT	364_607	-	DUF4905	PF16248.8	0.047	12.0	0.9	0.11	10.9	0.7	1.7	2	0	0	2	2	2	0	-	-1	ATTGGCTTAAGACAATGGGTAGTTCACAGGAAGATTGATATGCTGCATAATCTGCATATTGCAGATTATAACGCTGATTTTTACATGGAACGGATGGTGGTCGATACTTCCGGTTATTGCCAATATTGCTGCAACGATAGGTGGATATACATACAATGCACGTAAAATCCGTATGGTTGGAATACTGATTAATTCACCGTTGTGGATTATATATGATATTGTTGTTGGTTCATGGGCTGGAATATTGGATGAAATAGTTAGTGAAGCCTCTATGATTATATCAATTCTACGGTATGGATGGAAGAATATGGATATATCAGAATTAACAGAACATACCTTAGAAAATGAAATAGAAATTTAAAATGAGATTTGAAAACAGCCCTTGATGGCAGAAGAAGAATCGCTTGAGCGATGTTTTCTTCGCCTATTCGCAACAAAAGGTGCTCAGAAATGGAGATTAGTATGGATAGTTTTGTATACAGCCTTAATGCTACAATACCAATATTTCTTGTTATGGTGCTTGGTGGTGTTATAAAAAAACTTGGTGTTATAGATGATAATTTTGCTAAAAAAGCTAATAAGTATGTATTTAATGTAGCACTTCCTGTTATGTTGTTCAAAGATATTGCATCGGCTGATATGACATCGCAGTTTGATTTAAAGTTCGTACTGTAT
245179	ATTGGCTTAAGACAATGGGTAGTTCACAGGAAGATTGATATGCTGCATAATCTGCATATTGCAGATTATAACGCTGATTTTTACATGGAACGGATGGTGGTCGATACTTCCGGTTATTGCCAATATTGCTGCAACGATAGGTGGATATACATACAATGCACGTAAAATCCGTATGGTTGGAATACTGATTAATTCACCGTTGTGGATTATATATGATATTGTTGTTGGTTCATGGGCTGGAATATTGGATGAAATAGTTAGTGAAGCCTCTATGATTATATCAATTCTACGGTATGGATGGAAGAATATGGATATATCAGAATTAACAGAACATACCTTAGAAAATGAAATAGAAATTTAAAATGAGATTTGAAAACAGCCCTTGATGGCAGAAGAAGAATCGCTTGAGCGATGTTTTCTTCGCCTATTCGCAACAAAAGGTGCTCAGAAATGGAGATTAGTATGGATAGTTTTGTATACAGCCTTAATGCTACAATACCAATATTTCTTGTTATGGTGCTTGGTGGTGTTATAAAAAAACTTGGTGTTATAGATGATAATTTTGCTAAAAAAGCTAATAAGTATGTATTTAATGTAGCACTTCCTGTTATGTTGTTCAAAGATATTGCATCGGCTGATATGACATCGCAGTTTGATTTAAAGTTCGTACTGTAT	364_607	-	DUF819	PF05684.15	0.015	12.8	0.2	0.022	12.2	0.2	1.2	1	0	0	1	1	1	0	-	1	ATTGGCTTAAGACAATGGGTAGTTCACAGGAAGATTGATATGCTGCATAATCTGCATATTGCAGATTATAACGCTGATTTTTACATGGAACGGATGGTGGTCGATACTTCCGGTTATTGCCAATATTGCTGCAACGATAGGTGGATATACATACAATGCACGTAAAATCCGTATGGTTGGAATACTGATTAATTCACCGTTGTGGATTATATATGATATTGTTGTTGGTTCATGGGCTGGAATATTGGATGAAATAGTTAGTGAAGCCTCTATGATTATATCAATTCTACGGTATGGATGGAAGAATATGGATATATCAGAATTAACAGAACATACCTTAGAAAATGAAATAGAAATTTAAAATGAGATTTGAAAACAGCCCTTGATGGCAGAAGAAGAATCGCTTGAGCGATGTTTTCTTCGCCTATTCGCAACAAAAGGTGCTCAGAAATGGAGATTAGTATGGATAGTTTTGTATACAGCCTTAATGCTACAATACCAATATTTCTTGTTATGGTGCTTGGTGGTGTTATAAAAAAACTTGGTGTTATAGATGATAATTTTGCTAAAAAAGCTAATAAGTATGTATTTAATGTAGCACTTCCTGTTATGTTGTTCAAAGATATTGCATCGGCTGATATGACATCGCAGTTTGATTTAAAGTTCGTACTGTAT
245180	ATTGGCTTAAGACAATGGGTAGTTCACAGGAAGATTGATATGCTGCATAATCTGCATATTGCAGATTATAACGCTGATTTTTACATGGAACGGATGGTGGTCGATACTTCCGGTTATTGCCAATATTGCTGCAACGATAGGTGGATATACATACAATGCACGTAAAATCCGTATGGTTGGAATACTGATTAATTCACCGTTGTGGATTATATATGATATTGTTGTTGGTTCATGGGCTGGAATATTGGATGAAATAGTTAGTGAAGCCTCTATGATTATATCAATTCTACGGTATGGATGGAAGAATATGGATATATCAGAATTAACAGAACATACCTTAGAAAATGAAATAGAAATTTAAAATGAGATTTGAAAACAGCCCTTGATGGCAGAAGAAGAATCGCTTGAGCGATGTTTTCTTCGCCTATTCGCAACAAAAGGTGCTCAGAAATGGAGATTAGTATGGATAGTTTTGTATACAGCCTTAATGCTACAATACCAATATTTCTTGTTATGGTGCTTGGTGGTGTTATAAAAAAACTTGGTGTTATAGATGATAATTTTGCTAAAAAAGCTAATAAGTATGTATTTAATGTAGCACTTCCTGTTATGTTGTTCAAAGATATTGCATCGGCTGATATGACATCGCAGTTTGATTTAAAGTTCGTACTGTAT	364_607	-	Imp-YgjV	PF10688.12	8.7e-25	85.8	8.2	8.7e-25	85.8	8.2	2.0	2	0	0	2	2	2	1	-	2	ATTGGCTTAAGACAATGGGTAGTTCACAGGAAGATTGATATGCTGCATAATCTGCATATTGCAGATTATAACGCTGATTTTTACATGGAACGGATGGTGGTCGATACTTCCGGTTATTGCCAATATTGCTGCAACGATAGGTGGATATACATACAATGCACGTAAAATCCGTATGGTTGGAATACTGATTAATTCACCGTTGTGGATTATATATGATATTGTTGTTGGTTCATGGGCTGGAATATTGGATGAAATAGTTAGTGAAGCCTCTATGATTATATCAATTCTACGGTATGGATGGAAGAATATGGATATATCAGAATTAACAGAACATACCTTAGAAAATGAAATAGAAATTTAAAATGAGATTTGAAAACAGCCCTTGATGGCAGAAGAAGAATCGCTTGAGCGATGTTTTCTTCGCCTATTCGCAACAAAAGGTGCTCAGAAATGGAGATTAGTATGGATAGTTTTGTATACAGCCTTAATGCTACAATACCAATATTTCTTGTTATGGTGCTTGGTGGTGTTATAAAAAAACTTGGTGTTATAGATGATAATTTTGCTAAAAAAGCTAATAAGTATGTATTTAATGTAGCACTTCCTGTTATGTTGTTCAAAGATATTGCATCGGCTGATATGACATCGCAGTTTGATTTAAAGTTCGTACTGTAT
245181	ATTGGCTTAAGACAATGGGTAGTTCACAGGAAGATTGATATGCTGCATAATCTGCATATTGCAGATTATAACGCTGATTTTTACATGGAACGGATGGTGGTCGATACTTCCGGTTATTGCCAATATTGCTGCAACGATAGGTGGATATACATACAATGCACGTAAAATCCGTATGGTTGGAATACTGATTAATTCACCGTTGTGGATTATATATGATATTGTTGTTGGTTCATGGGCTGGAATATTGGATGAAATAGTTAGTGAAGCCTCTATGATTATATCAATTCTACGGTATGGATGGAAGAATATGGATATATCAGAATTAACAGAACATACCTTAGAAAATGAAATAGAAATTTAAAATGAGATTTGAAAACAGCCCTTGATGGCAGAAGAAGAATCGCTTGAGCGATGTTTTCTTCGCCTATTCGCAACAAAAGGTGCTCAGAAATGGAGATTAGTATGGATAGTTTTGTATACAGCCTTAATGCTACAATACCAATATTTCTTGTTATGGTGCTTGGTGGTGTTATAAAAAAACTTGGTGTTATAGATGATAATTTTGCTAAAAAAGCTAATAAGTATGTATTTAATGTAGCACTTCCTGTTATGTTGTTCAAAGATATTGCATCGGCTGATATGACATCGCAGTTTGATTTAAAGTTCGTACTGTAT	364_607	-	Mem_trans	PF03547.21	1.1e-05	22.5	0.6	1.3e-05	22.3	0.6	1.1	1	0	0	1	1	1	1	-	1	ATTGGCTTAAGACAATGGGTAGTTCACAGGAAGATTGATATGCTGCATAATCTGCATATTGCAGATTATAACGCTGATTTTTACATGGAACGGATGGTGGTCGATACTTCCGGTTATTGCCAATATTGCTGCAACGATAGGTGGATATACATACAATGCACGTAAAATCCGTATGGTTGGAATACTGATTAATTCACCGTTGTGGATTATATATGATATTGTTGTTGGTTCATGGGCTGGAATATTGGATGAAATAGTTAGTGAAGCCTCTATGATTATATCAATTCTACGGTATGGATGGAAGAATATGGATATATCAGAATTAACAGAACATACCTTAGAAAATGAAATAGAAATTTAAAATGAGATTTGAAAACAGCCCTTGATGGCAGAAGAAGAATCGCTTGAGCGATGTTTTCTTCGCCTATTCGCAACAAAAGGTGCTCAGAAATGGAGATTAGTATGGATAGTTTTGTATACAGCCTTAATGCTACAATACCAATATTTCTTGTTATGGTGCTTGGTGGTGTTATAAAAAAACTTGGTGTTATAGATGATAATTTTGCTAAAAAAGCTAATAAGTATGTATTTAATGTAGCACTTCCTGTTATGTTGTTCAAAGATATTGCATCGGCTGATATGACATCGCAGTTTGATTTAAAGTTCGTACTGTAT
245182	ATTGGCTTAAGACAATGGGTAGTTCACCAGATTATAGCCGTTATAGAGTAATTAATATGAGCTGATTTTATAAAATGTAATTACAGAAAGATTAAAGATTATAATGCAGGGAAAGATTATAAAAGGTATTGCAGGATTTTATTATGTTCATGCACAGGATAATGTAATATATGAATGTAAAGCAAAGGGAATATTCAGAAATAGAAAAATCAAGCCGCTTGTCGGAGATAATGTTGATATTGAAATATTAGATGCGGATAAAGAAAAAGGTAATATTGTAGATATTTTAACAAGAAAGAATGAGCTTATAAGACCGGCATCTGCAAATATAGATCAGTCTATGATAATATTTGCGGCTGCCAATCCGCAGCCTAATTTTAATCTGCTGGATAAGTTCCTTGTTATGATGGATTATCAGGATGTACCGACAGTTATATGTTTCAATAAATGTGATATGGTAAGTGAGGAAGAGCAAAAAGAGCTTGAAGACATATATAGTGGATGCGGATGTAAGGTAATATTTACAAGTACATTTACAGGATATGGAATGGATATTGTAAAAGAGCTTCTTAAGCATAAGACAACCGTTCTTGCAGGACCGTCAGGTGTTGGAAAGTCATCACTTACCAATCTTATTCTTCCAGAGGCTAAGATGGAAACAGGAGGAGTAAGCAG	364_608	-	AAA_16	PF13191.9	0.00055	18.8	0.1	0.012	14.4	0.1	2.1	2	0	0	2	2	2	1	-	2	ATTGGCTTAAGACAATGGGTAGTTCACCAGATTATAGCCGTTATAGAGTAATTAATATGAGCTGATTTTATAAAATGTAATTACAGAAAGATTAAAGATTATAATGCAGGGAAAGATTATAAAAGGTATTGCAGGATTTTATTATGTTCATGCACAGGATAATGTAATATATGAATGTAAAGCAAAGGGAATATTCAGAAATAGAAAAATCAAGCCGCTTGTCGGAGATAATGTTGATATTGAAATATTAGATGCGGATAAAGAAAAAGGTAATATTGTAGATATTTTAACAAGAAAGAATGAGCTTATAAGACCGGCATCTGCAAATATAGATCAGTCTATGATAATATTTGCGGCTGCCAATCCGCAGCCTAATTTTAATCTGCTGGATAAGTTCCTTGTTATGATGGATTATCAGGATGTACCGACAGTTATATGTTTCAATAAATGTGATATGGTAAGTGAGGAAGAGCAAAAAGAGCTTGAAGACATATATAGTGGATGCGGATGTAAGGTAATATTTACAAGTACATTTACAGGATATGGAATGGATATTGTAAAAGAGCTTCTTAAGCATAAGACAACCGTTCTTGCAGGACCGTCAGGTGTTGGAAAGTCATCACTTACCAATCTTATTCTTCCAGAGGCTAAGATGGAAACAGGAGGAGTAAGCAG
245183	ATTGGCTTAAGACAATGGGTAGTTCACCAGATTATAGCCGTTATAGAGTAATTAATATGAGCTGATTTTATAAAATGTAATTACAGAAAGATTAAAGATTATAATGCAGGGAAAGATTATAAAAGGTATTGCAGGATTTTATTATGTTCATGCACAGGATAATGTAATATATGAATGTAAAGCAAAGGGAATATTCAGAAATAGAAAAATCAAGCCGCTTGTCGGAGATAATGTTGATATTGAAATATTAGATGCGGATAAAGAAAAAGGTAATATTGTAGATATTTTAACAAGAAAGAATGAGCTTATAAGACCGGCATCTGCAAATATAGATCAGTCTATGATAATATTTGCGGCTGCCAATCCGCAGCCTAATTTTAATCTGCTGGATAAGTTCCTTGTTATGATGGATTATCAGGATGTACCGACAGTTATATGTTTCAATAAATGTGATATGGTAAGTGAGGAAGAGCAAAAAGAGCTTGAAGACATATATAGTGGATGCGGATGTAAGGTAATATTTACAAGTACATTTACAGGATATGGAATGGATATTGTAAAAGAGCTTCTTAAGCATAAGACAACCGTTCTTGCAGGACCGTCAGGTGTTGGAAAGTCATCACTTACCAATCTTATTCTTCCAGAGGCTAAGATGGAAACAGGAGGAGTAAGCAG	364_608	-	AAA_25	PF13481.9	0.012	13.6	0.1	0.021	12.9	0.1	1.3	1	0	0	1	1	1	0	-	2	ATTGGCTTAAGACAATGGGTAGTTCACCAGATTATAGCCGTTATAGAGTAATTAATATGAGCTGATTTTATAAAATGTAATTACAGAAAGATTAAAGATTATAATGCAGGGAAAGATTATAAAAGGTATTGCAGGATTTTATTATGTTCATGCACAGGATAATGTAATATATGAATGTAAAGCAAAGGGAATATTCAGAAATAGAAAAATCAAGCCGCTTGTCGGAGATAATGTTGATATTGAAATATTAGATGCGGATAAAGAAAAAGGTAATATTGTAGATATTTTAACAAGAAAGAATGAGCTTATAAGACCGGCATCTGCAAATATAGATCAGTCTATGATAATATTTGCGGCTGCCAATCCGCAGCCTAATTTTAATCTGCTGGATAAGTTCCTTGTTATGATGGATTATCAGGATGTACCGACAGTTATATGTTTCAATAAATGTGATATGGTAAGTGAGGAAGAGCAAAAAGAGCTTGAAGACATATATAGTGGATGCGGATGTAAGGTAATATTTACAAGTACATTTACAGGATATGGAATGGATATTGTAAAAGAGCTTCTTAAGCATAAGACAACCGTTCTTGCAGGACCGTCAGGTGTTGGAAAGTCATCACTTACCAATCTTATTCTTCCAGAGGCTAAGATGGAAACAGGAGGAGTAAGCAG
245184	ATTGGCTTAAGACAATGGGTAGTTCACCAGATTATAGCCGTTATAGAGTAATTAATATGAGCTGATTTTATAAAATGTAATTACAGAAAGATTAAAGATTATAATGCAGGGAAAGATTATAAAAGGTATTGCAGGATTTTATTATGTTCATGCACAGGATAATGTAATATATGAATGTAAAGCAAAGGGAATATTCAGAAATAGAAAAATCAAGCCGCTTGTCGGAGATAATGTTGATATTGAAATATTAGATGCGGATAAAGAAAAAGGTAATATTGTAGATATTTTAACAAGAAAGAATGAGCTTATAAGACCGGCATCTGCAAATATAGATCAGTCTATGATAATATTTGCGGCTGCCAATCCGCAGCCTAATTTTAATCTGCTGGATAAGTTCCTTGTTATGATGGATTATCAGGATGTACCGACAGTTATATGTTTCAATAAATGTGATATGGTAAGTGAGGAAGAGCAAAAAGAGCTTGAAGACATATATAGTGGATGCGGATGTAAGGTAATATTTACAAGTACATTTACAGGATATGGAATGGATATTGTAAAAGAGCTTCTTAAGCATAAGACAACCGTTCTTGCAGGACCGTCAGGTGTTGGAAAGTCATCACTTACCAATCTTATTCTTCCAGAGGCTAAGATGGAAACAGGAGGAGTAAGCAG	364_608	-	AAA_29	PF13555.9	0.0079	14.4	0.1	0.016	13.4	0.1	1.5	1	0	0	1	1	1	1	-	2	ATTGGCTTAAGACAATGGGTAGTTCACCAGATTATAGCCGTTATAGAGTAATTAATATGAGCTGATTTTATAAAATGTAATTACAGAAAGATTAAAGATTATAATGCAGGGAAAGATTATAAAAGGTATTGCAGGATTTTATTATGTTCATGCACAGGATAATGTAATATATGAATGTAAAGCAAAGGGAATATTCAGAAATAGAAAAATCAAGCCGCTTGTCGGAGATAATGTTGATATTGAAATATTAGATGCGGATAAAGAAAAAGGTAATATTGTAGATATTTTAACAAGAAAGAATGAGCTTATAAGACCGGCATCTGCAAATATAGATCAGTCTATGATAATATTTGCGGCTGCCAATCCGCAGCCTAATTTTAATCTGCTGGATAAGTTCCTTGTTATGATGGATTATCAGGATGTACCGACAGTTATATGTTTCAATAAATGTGATATGGTAAGTGAGGAAGAGCAAAAAGAGCTTGAAGACATATATAGTGGATGCGGATGTAAGGTAATATTTACAAGTACATTTACAGGATATGGAATGGATATTGTAAAAGAGCTTCTTAAGCATAAGACAACCGTTCTTGCAGGACCGTCAGGTGTTGGAAAGTCATCACTTACCAATCTTATTCTTCCAGAGGCTAAGATGGAAACAGGAGGAGTAAGCAG
245185	ATTGGCTTAAGACAATGGGTAGTTCACCAGATTATAGCCGTTATAGAGTAATTAATATGAGCTGATTTTATAAAATGTAATTACAGAAAGATTAAAGATTATAATGCAGGGAAAGATTATAAAAGGTATTGCAGGATTTTATTATGTTCATGCACAGGATAATGTAATATATGAATGTAAAGCAAAGGGAATATTCAGAAATAGAAAAATCAAGCCGCTTGTCGGAGATAATGTTGATATTGAAATATTAGATGCGGATAAAGAAAAAGGTAATATTGTAGATATTTTAACAAGAAAGAATGAGCTTATAAGACCGGCATCTGCAAATATAGATCAGTCTATGATAATATTTGCGGCTGCCAATCCGCAGCCTAATTTTAATCTGCTGGATAAGTTCCTTGTTATGATGGATTATCAGGATGTACCGACAGTTATATGTTTCAATAAATGTGATATGGTAAGTGAGGAAGAGCAAAAAGAGCTTGAAGACATATATAGTGGATGCGGATGTAAGGTAATATTTACAAGTACATTTACAGGATATGGAATGGATATTGTAAAAGAGCTTCTTAAGCATAAGACAACCGTTCTTGCAGGACCGTCAGGTGTTGGAAAGTCATCACTTACCAATCTTATTCTTCCAGAGGCTAAGATGGAAACAGGAGGAGTAAGCAG	364_608	-	ABC_tran	PF00005.30	0.00029	19.8	0.2	0.00062	18.7	0.2	1.6	1	0	0	1	1	1	1	-	2	ATTGGCTTAAGACAATGGGTAGTTCACCAGATTATAGCCGTTATAGAGTAATTAATATGAGCTGATTTTATAAAATGTAATTACAGAAAGATTAAAGATTATAATGCAGGGAAAGATTATAAAAGGTATTGCAGGATTTTATTATGTTCATGCACAGGATAATGTAATATATGAATGTAAAGCAAAGGGAATATTCAGAAATAGAAAAATCAAGCCGCTTGTCGGAGATAATGTTGATATTGAAATATTAGATGCGGATAAAGAAAAAGGTAATATTGTAGATATTTTAACAAGAAAGAATGAGCTTATAAGACCGGCATCTGCAAATATAGATCAGTCTATGATAATATTTGCGGCTGCCAATCCGCAGCCTAATTTTAATCTGCTGGATAAGTTCCTTGTTATGATGGATTATCAGGATGTACCGACAGTTATATGTTTCAATAAATGTGATATGGTAAGTGAGGAAGAGCAAAAAGAGCTTGAAGACATATATAGTGGATGCGGATGTAAGGTAATATTTACAAGTACATTTACAGGATATGGAATGGATATTGTAAAAGAGCTTCTTAAGCATAAGACAACCGTTCTTGCAGGACCGTCAGGTGTTGGAAAGTCATCACTTACCAATCTTATTCTTCCAGAGGCTAAGATGGAAACAGGAGGAGTAAGCAG
245186	ATTGGCTTAAGACAATGGGTAGTTCACCAGATTATAGCCGTTATAGAGTAATTAATATGAGCTGATTTTATAAAATGTAATTACAGAAAGATTAAAGATTATAATGCAGGGAAAGATTATAAAAGGTATTGCAGGATTTTATTATGTTCATGCACAGGATAATGTAATATATGAATGTAAAGCAAAGGGAATATTCAGAAATAGAAAAATCAAGCCGCTTGTCGGAGATAATGTTGATATTGAAATATTAGATGCGGATAAAGAAAAAGGTAATATTGTAGATATTTTAACAAGAAAGAATGAGCTTATAAGACCGGCATCTGCAAATATAGATCAGTCTATGATAATATTTGCGGCTGCCAATCCGCAGCCTAATTTTAATCTGCTGGATAAGTTCCTTGTTATGATGGATTATCAGGATGTACCGACAGTTATATGTTTCAATAAATGTGATATGGTAAGTGAGGAAGAGCAAAAAGAGCTTGAAGACATATATAGTGGATGCGGATGTAAGGTAATATTTACAAGTACATTTACAGGATATGGAATGGATATTGTAAAAGAGCTTCTTAAGCATAAGACAACCGTTCTTGCAGGACCGTCAGGTGTTGGAAAGTCATCACTTACCAATCTTATTCTTCCAGAGGCTAAGATGGAAACAGGAGGAGTAAGCAG	364_608	-	ATP_bind_1	PF03029.20	0.0059	14.9	0.0	0.17	10.1	0.0	2.1	2	0	0	2	2	2	1	-	2	ATTGGCTTAAGACAATGGGTAGTTCACCAGATTATAGCCGTTATAGAGTAATTAATATGAGCTGATTTTATAAAATGTAATTACAGAAAGATTAAAGATTATAATGCAGGGAAAGATTATAAAAGGTATTGCAGGATTTTATTATGTTCATGCACAGGATAATGTAATATATGAATGTAAAGCAAAGGGAATATTCAGAAATAGAAAAATCAAGCCGCTTGTCGGAGATAATGTTGATATTGAAATATTAGATGCGGATAAAGAAAAAGGTAATATTGTAGATATTTTAACAAGAAAGAATGAGCTTATAAGACCGGCATCTGCAAATATAGATCAGTCTATGATAATATTTGCGGCTGCCAATCCGCAGCCTAATTTTAATCTGCTGGATAAGTTCCTTGTTATGATGGATTATCAGGATGTACCGACAGTTATATGTTTCAATAAATGTGATATGGTAAGTGAGGAAGAGCAAAAAGAGCTTGAAGACATATATAGTGGATGCGGATGTAAGGTAATATTTACAAGTACATTTACAGGATATGGAATGGATATTGTAAAAGAGCTTCTTAAGCATAAGACAACCGTTCTTGCAGGACCGTCAGGTGTTGGAAAGTCATCACTTACCAATCTTATTCTTCCAGAGGCTAAGATGGAAACAGGAGGAGTAAGCAG
245187	ATTGGCTTAAGACAATGGGTAGTTCACCAGATTATAGCCGTTATAGAGTAATTAATATGAGCTGATTTTATAAAATGTAATTACAGAAAGATTAAAGATTATAATGCAGGGAAAGATTATAAAAGGTATTGCAGGATTTTATTATGTTCATGCACAGGATAATGTAATATATGAATGTAAAGCAAAGGGAATATTCAGAAATAGAAAAATCAAGCCGCTTGTCGGAGATAATGTTGATATTGAAATATTAGATGCGGATAAAGAAAAAGGTAATATTGTAGATATTTTAACAAGAAAGAATGAGCTTATAAGACCGGCATCTGCAAATATAGATCAGTCTATGATAATATTTGCGGCTGCCAATCCGCAGCCTAATTTTAATCTGCTGGATAAGTTCCTTGTTATGATGGATTATCAGGATGTACCGACAGTTATATGTTTCAATAAATGTGATATGGTAAGTGAGGAAGAGCAAAAAGAGCTTGAAGACATATATAGTGGATGCGGATGTAAGGTAATATTTACAAGTACATTTACAGGATATGGAATGGATATTGTAAAAGAGCTTCTTAAGCATAAGACAACCGTTCTTGCAGGACCGTCAGGTGTTGGAAAGTCATCACTTACCAATCTTATTCTTCCAGAGGCTAAGATGGAAACAGGAGGAGTAAGCAG	364_608	-	eIF-1a	PF01176.22	0.00012	20.3	0.2	0.0002	19.6	0.2	1.4	1	0	0	1	1	1	1	-	2	ATTGGCTTAAGACAATGGGTAGTTCACCAGATTATAGCCGTTATAGAGTAATTAATATGAGCTGATTTTATAAAATGTAATTACAGAAAGATTAAAGATTATAATGCAGGGAAAGATTATAAAAGGTATTGCAGGATTTTATTATGTTCATGCACAGGATAATGTAATATATGAATGTAAAGCAAAGGGAATATTCAGAAATAGAAAAATCAAGCCGCTTGTCGGAGATAATGTTGATATTGAAATATTAGATGCGGATAAAGAAAAAGGTAATATTGTAGATATTTTAACAAGAAAGAATGAGCTTATAAGACCGGCATCTGCAAATATAGATCAGTCTATGATAATATTTGCGGCTGCCAATCCGCAGCCTAATTTTAATCTGCTGGATAAGTTCCTTGTTATGATGGATTATCAGGATGTACCGACAGTTATATGTTTCAATAAATGTGATATGGTAAGTGAGGAAGAGCAAAAAGAGCTTGAAGACATATATAGTGGATGCGGATGTAAGGTAATATTTACAAGTACATTTACAGGATATGGAATGGATATTGTAAAAGAGCTTCTTAAGCATAAGACAACCGTTCTTGCAGGACCGTCAGGTGTTGGAAAGTCATCACTTACCAATCTTATTCTTCCAGAGGCTAAGATGGAAACAGGAGGAGTAAGCAG
245188	ATTGGCTTAAGACAATGGGTAGTTCACCAGATTATAGCCGTTATAGAGTAATTAATATGAGCTGATTTTATAAAATGTAATTACAGAAAGATTAAAGATTATAATGCAGGGAAAGATTATAAAAGGTATTGCAGGATTTTATTATGTTCATGCACAGGATAATGTAATATATGAATGTAAAGCAAAGGGAATATTCAGAAATAGAAAAATCAAGCCGCTTGTCGGAGATAATGTTGATATTGAAATATTAGATGCGGATAAAGAAAAAGGTAATATTGTAGATATTTTAACAAGAAAGAATGAGCTTATAAGACCGGCATCTGCAAATATAGATCAGTCTATGATAATATTTGCGGCTGCCAATCCGCAGCCTAATTTTAATCTGCTGGATAAGTTCCTTGTTATGATGGATTATCAGGATGTACCGACAGTTATATGTTTCAATAAATGTGATATGGTAAGTGAGGAAGAGCAAAAAGAGCTTGAAGACATATATAGTGGATGCGGATGTAAGGTAATATTTACAAGTACATTTACAGGATATGGAATGGATATTGTAAAAGAGCTTCTTAAGCATAAGACAACCGTTCTTGCAGGACCGTCAGGTGTTGGAAAGTCATCACTTACCAATCTTATTCTTCCAGAGGCTAAGATGGAAACAGGAGGAGTAAGCAG	364_608	-	FeoB_N	PF02421.21	0.0017	16.4	0.3	0.045	11.7	0.0	2.2	2	0	0	2	2	2	2	-	2	ATTGGCTTAAGACAATGGGTAGTTCACCAGATTATAGCCGTTATAGAGTAATTAATATGAGCTGATTTTATAAAATGTAATTACAGAAAGATTAAAGATTATAATGCAGGGAAAGATTATAAAAGGTATTGCAGGATTTTATTATGTTCATGCACAGGATAATGTAATATATGAATGTAAAGCAAAGGGAATATTCAGAAATAGAAAAATCAAGCCGCTTGTCGGAGATAATGTTGATATTGAAATATTAGATGCGGATAAAGAAAAAGGTAATATTGTAGATATTTTAACAAGAAAGAATGAGCTTATAAGACCGGCATCTGCAAATATAGATCAGTCTATGATAATATTTGCGGCTGCCAATCCGCAGCCTAATTTTAATCTGCTGGATAAGTTCCTTGTTATGATGGATTATCAGGATGTACCGACAGTTATATGTTTCAATAAATGTGATATGGTAAGTGAGGAAGAGCAAAAAGAGCTTGAAGACATATATAGTGGATGCGGATGTAAGGTAATATTTACAAGTACATTTACAGGATATGGAATGGATATTGTAAAAGAGCTTCTTAAGCATAAGACAACCGTTCTTGCAGGACCGTCAGGTGTTGGAAAGTCATCACTTACCAATCTTATTCTTCCAGAGGCTAAGATGGAAACAGGAGGAGTAAGCAG
245189	ATTGGCTTAAGACAATGGGTAGTTCACCAGATTATAGCCGTTATAGAGTAATTAATATGAGCTGATTTTATAAAATGTAATTACAGAAAGATTAAAGATTATAATGCAGGGAAAGATTATAAAAGGTATTGCAGGATTTTATTATGTTCATGCACAGGATAATGTAATATATGAATGTAAAGCAAAGGGAATATTCAGAAATAGAAAAATCAAGCCGCTTGTCGGAGATAATGTTGATATTGAAATATTAGATGCGGATAAAGAAAAAGGTAATATTGTAGATATTTTAACAAGAAAGAATGAGCTTATAAGACCGGCATCTGCAAATATAGATCAGTCTATGATAATATTTGCGGCTGCCAATCCGCAGCCTAATTTTAATCTGCTGGATAAGTTCCTTGTTATGATGGATTATCAGGATGTACCGACAGTTATATGTTTCAATAAATGTGATATGGTAAGTGAGGAAGAGCAAAAAGAGCTTGAAGACATATATAGTGGATGCGGATGTAAGGTAATATTTACAAGTACATTTACAGGATATGGAATGGATATTGTAAAAGAGCTTCTTAAGCATAAGACAACCGTTCTTGCAGGACCGTCAGGTGTTGGAAAGTCATCACTTACCAATCTTATTCTTCCAGAGGCTAAGATGGAAACAGGAGGAGTAAGCAG	364_608	-	GTP_EFTU	PF00009.30	0.00032	18.7	0.1	0.0038	15.2	0.0	2.2	1	1	1	2	2	2	1	-	2	ATTGGCTTAAGACAATGGGTAGTTCACCAGATTATAGCCGTTATAGAGTAATTAATATGAGCTGATTTTATAAAATGTAATTACAGAAAGATTAAAGATTATAATGCAGGGAAAGATTATAAAAGGTATTGCAGGATTTTATTATGTTCATGCACAGGATAATGTAATATATGAATGTAAAGCAAAGGGAATATTCAGAAATAGAAAAATCAAGCCGCTTGTCGGAGATAATGTTGATATTGAAATATTAGATGCGGATAAAGAAAAAGGTAATATTGTAGATATTTTAACAAGAAAGAATGAGCTTATAAGACCGGCATCTGCAAATATAGATCAGTCTATGATAATATTTGCGGCTGCCAATCCGCAGCCTAATTTTAATCTGCTGGATAAGTTCCTTGTTATGATGGATTATCAGGATGTACCGACAGTTATATGTTTCAATAAATGTGATATGGTAAGTGAGGAAGAGCAAAAAGAGCTTGAAGACATATATAGTGGATGCGGATGTAAGGTAATATTTACAAGTACATTTACAGGATATGGAATGGATATTGTAAAAGAGCTTCTTAAGCATAAGACAACCGTTCTTGCAGGACCGTCAGGTGTTGGAAAGTCATCACTTACCAATCTTATTCTTCCAGAGGCTAAGATGGAAACAGGAGGAGTAAGCAG
245190	ATTGGCTTAAGACAATGGGTAGTTCACCAGATTATAGCCGTTATAGAGTAATTAATATGAGCTGATTTTATAAAATGTAATTACAGAAAGATTAAAGATTATAATGCAGGGAAAGATTATAAAAGGTATTGCAGGATTTTATTATGTTCATGCACAGGATAATGTAATATATGAATGTAAAGCAAAGGGAATATTCAGAAATAGAAAAATCAAGCCGCTTGTCGGAGATAATGTTGATATTGAAATATTAGATGCGGATAAAGAAAAAGGTAATATTGTAGATATTTTAACAAGAAAGAATGAGCTTATAAGACCGGCATCTGCAAATATAGATCAGTCTATGATAATATTTGCGGCTGCCAATCCGCAGCCTAATTTTAATCTGCTGGATAAGTTCCTTGTTATGATGGATTATCAGGATGTACCGACAGTTATATGTTTCAATAAATGTGATATGGTAAGTGAGGAAGAGCAAAAAGAGCTTGAAGACATATATAGTGGATGCGGATGTAAGGTAATATTTACAAGTACATTTACAGGATATGGAATGGATATTGTAAAAGAGCTTCTTAAGCATAAGACAACCGTTCTTGCAGGACCGTCAGGTGTTGGAAAGTCATCACTTACCAATCTTATTCTTCCAGAGGCTAAGATGGAAACAGGAGGAGTAAGCAG	364_608	-	Guanylate_kin	PF00625.24	0.017	13.3	0.0	0.025	12.7	0.0	1.3	1	0	0	1	1	1	0	-	2	ATTGGCTTAAGACAATGGGTAGTTCACCAGATTATAGCCGTTATAGAGTAATTAATATGAGCTGATTTTATAAAATGTAATTACAGAAAGATTAAAGATTATAATGCAGGGAAAGATTATAAAAGGTATTGCAGGATTTTATTATGTTCATGCACAGGATAATGTAATATATGAATGTAAAGCAAAGGGAATATTCAGAAATAGAAAAATCAAGCCGCTTGTCGGAGATAATGTTGATATTGAAATATTAGATGCGGATAAAGAAAAAGGTAATATTGTAGATATTTTAACAAGAAAGAATGAGCTTATAAGACCGGCATCTGCAAATATAGATCAGTCTATGATAATATTTGCGGCTGCCAATCCGCAGCCTAATTTTAATCTGCTGGATAAGTTCCTTGTTATGATGGATTATCAGGATGTACCGACAGTTATATGTTTCAATAAATGTGATATGGTAAGTGAGGAAGAGCAAAAAGAGCTTGAAGACATATATAGTGGATGCGGATGTAAGGTAATATTTACAAGTACATTTACAGGATATGGAATGGATATTGTAAAAGAGCTTCTTAAGCATAAGACAACCGTTCTTGCAGGACCGTCAGGTGTTGGAAAGTCATCACTTACCAATCTTATTCTTCCAGAGGCTAAGATGGAAACAGGAGGAGTAAGCAG
245191	ATTGGCTTAAGACAATGGGTAGTTCACCAGATTATAGCCGTTATAGAGTAATTAATATGAGCTGATTTTATAAAATGTAATTACAGAAAGATTAAAGATTATAATGCAGGGAAAGATTATAAAAGGTATTGCAGGATTTTATTATGTTCATGCACAGGATAATGTAATATATGAATGTAAAGCAAAGGGAATATTCAGAAATAGAAAAATCAAGCCGCTTGTCGGAGATAATGTTGATATTGAAATATTAGATGCGGATAAAGAAAAAGGTAATATTGTAGATATTTTAACAAGAAAGAATGAGCTTATAAGACCGGCATCTGCAAATATAGATCAGTCTATGATAATATTTGCGGCTGCCAATCCGCAGCCTAATTTTAATCTGCTGGATAAGTTCCTTGTTATGATGGATTATCAGGATGTACCGACAGTTATATGTTTCAATAAATGTGATATGGTAAGTGAGGAAGAGCAAAAAGAGCTTGAAGACATATATAGTGGATGCGGATGTAAGGTAATATTTACAAGTACATTTACAGGATATGGAATGGATATTGTAAAAGAGCTTCTTAAGCATAAGACAACCGTTCTTGCAGGACCGTCAGGTGTTGGAAAGTCATCACTTACCAATCTTATTCTTCCAGAGGCTAAGATGGAAACAGGAGGAGTAAGCAG	364_608	-	MMR_HSR1	PF01926.26	0.026	13.1	0.5	0.077	11.6	0.1	1.9	2	0	0	2	2	2	0	-	2	ATTGGCTTAAGACAATGGGTAGTTCACCAGATTATAGCCGTTATAGAGTAATTAATATGAGCTGATTTTATAAAATGTAATTACAGAAAGATTAAAGATTATAATGCAGGGAAAGATTATAAAAGGTATTGCAGGATTTTATTATGTTCATGCACAGGATAATGTAATATATGAATGTAAAGCAAAGGGAATATTCAGAAATAGAAAAATCAAGCCGCTTGTCGGAGATAATGTTGATATTGAAATATTAGATGCGGATAAAGAAAAAGGTAATATTGTAGATATTTTAACAAGAAAGAATGAGCTTATAAGACCGGCATCTGCAAATATAGATCAGTCTATGATAATATTTGCGGCTGCCAATCCGCAGCCTAATTTTAATCTGCTGGATAAGTTCCTTGTTATGATGGATTATCAGGATGTACCGACAGTTATATGTTTCAATAAATGTGATATGGTAAGTGAGGAAGAGCAAAAAGAGCTTGAAGACATATATAGTGGATGCGGATGTAAGGTAATATTTACAAGTACATTTACAGGATATGGAATGGATATTGTAAAAGAGCTTCTTAAGCATAAGACAACCGTTCTTGCAGGACCGTCAGGTGTTGGAAAGTCATCACTTACCAATCTTATTCTTCCAGAGGCTAAGATGGAAACAGGAGGAGTAAGCAG
245192	ATTGGCTTAAGACAATGGGTAGTTCACCAGATTATAGCCGTTATAGAGTAATTAATATGAGCTGATTTTATAAAATGTAATTACAGAAAGATTAAAGATTATAATGCAGGGAAAGATTATAAAAGGTATTGCAGGATTTTATTATGTTCATGCACAGGATAATGTAATATATGAATGTAAAGCAAAGGGAATATTCAGAAATAGAAAAATCAAGCCGCTTGTCGGAGATAATGTTGATATTGAAATATTAGATGCGGATAAAGAAAAAGGTAATATTGTAGATATTTTAACAAGAAAGAATGAGCTTATAAGACCGGCATCTGCAAATATAGATCAGTCTATGATAATATTTGCGGCTGCCAATCCGCAGCCTAATTTTAATCTGCTGGATAAGTTCCTTGTTATGATGGATTATCAGGATGTACCGACAGTTATATGTTTCAATAAATGTGATATGGTAAGTGAGGAAGAGCAAAAAGAGCTTGAAGACATATATAGTGGATGCGGATGTAAGGTAATATTTACAAGTACATTTACAGGATATGGAATGGATATTGTAAAAGAGCTTCTTAAGCATAAGACAACCGTTCTTGCAGGACCGTCAGGTGTTGGAAAGTCATCACTTACCAATCTTATTCTTCCAGAGGCTAAGATGGAAACAGGAGGAGTAAGCAG	364_608	-	MMR_HSR1_Xtn	PF16897.8	0.00013	20.4	0.0	0.00029	19.3	0.0	1.5	1	0	0	1	1	1	1	-	2	ATTGGCTTAAGACAATGGGTAGTTCACCAGATTATAGCCGTTATAGAGTAATTAATATGAGCTGATTTTATAAAATGTAATTACAGAAAGATTAAAGATTATAATGCAGGGAAAGATTATAAAAGGTATTGCAGGATTTTATTATGTTCATGCACAGGATAATGTAATATATGAATGTAAAGCAAAGGGAATATTCAGAAATAGAAAAATCAAGCCGCTTGTCGGAGATAATGTTGATATTGAAATATTAGATGCGGATAAAGAAAAAGGTAATATTGTAGATATTTTAACAAGAAAGAATGAGCTTATAAGACCGGCATCTGCAAATATAGATCAGTCTATGATAATATTTGCGGCTGCCAATCCGCAGCCTAATTTTAATCTGCTGGATAAGTTCCTTGTTATGATGGATTATCAGGATGTACCGACAGTTATATGTTTCAATAAATGTGATATGGTAAGTGAGGAAGAGCAAAAAGAGCTTGAAGACATATATAGTGGATGCGGATGTAAGGTAATATTTACAAGTACATTTACAGGATATGGAATGGATATTGTAAAAGAGCTTCTTAAGCATAAGACAACCGTTCTTGCAGGACCGTCAGGTGTTGGAAAGTCATCACTTACCAATCTTATTCTTCCAGAGGCTAAGATGGAAACAGGAGGAGTAAGCAG
245193	ATTGGCTTAAGACAATGGGTAGTTCACCAGATTATAGCCGTTATAGAGTAATTAATATGAGCTGATTTTATAAAATGTAATTACAGAAAGATTAAAGATTATAATGCAGGGAAAGATTATAAAAGGTATTGCAGGATTTTATTATGTTCATGCACAGGATAATGTAATATATGAATGTAAAGCAAAGGGAATATTCAGAAATAGAAAAATCAAGCCGCTTGTCGGAGATAATGTTGATATTGAAATATTAGATGCGGATAAAGAAAAAGGTAATATTGTAGATATTTTAACAAGAAAGAATGAGCTTATAAGACCGGCATCTGCAAATATAGATCAGTCTATGATAATATTTGCGGCTGCCAATCCGCAGCCTAATTTTAATCTGCTGGATAAGTTCCTTGTTATGATGGATTATCAGGATGTACCGACAGTTATATGTTTCAATAAATGTGATATGGTAAGTGAGGAAGAGCAAAAAGAGCTTGAAGACATATATAGTGGATGCGGATGTAAGGTAATATTTACAAGTACATTTACAGGATATGGAATGGATATTGTAAAAGAGCTTCTTAAGCATAAGACAACCGTTCTTGCAGGACCGTCAGGTGTTGGAAAGTCATCACTTACCAATCTTATTCTTCCAGAGGCTAAGATGGAAACAGGAGGAGTAAGCAG	364_608	-	Ras	PF00071.25	0.014	13.4	0.1	2.3	6.3	0.0	2.3	2	0	0	2	2	2	0	-	2	ATTGGCTTAAGACAATGGGTAGTTCACCAGATTATAGCCGTTATAGAGTAATTAATATGAGCTGATTTTATAAAATGTAATTACAGAAAGATTAAAGATTATAATGCAGGGAAAGATTATAAAAGGTATTGCAGGATTTTATTATGTTCATGCACAGGATAATGTAATATATGAATGTAAAGCAAAGGGAATATTCAGAAATAGAAAAATCAAGCCGCTTGTCGGAGATAATGTTGATATTGAAATATTAGATGCGGATAAAGAAAAAGGTAATATTGTAGATATTTTAACAAGAAAGAATGAGCTTATAAGACCGGCATCTGCAAATATAGATCAGTCTATGATAATATTTGCGGCTGCCAATCCGCAGCCTAATTTTAATCTGCTGGATAAGTTCCTTGTTATGATGGATTATCAGGATGTACCGACAGTTATATGTTTCAATAAATGTGATATGGTAAGTGAGGAAGAGCAAAAAGAGCTTGAAGACATATATAGTGGATGCGGATGTAAGGTAATATTTACAAGTACATTTACAGGATATGGAATGGATATTGTAAAAGAGCTTCTTAAGCATAAGACAACCGTTCTTGCAGGACCGTCAGGTGTTGGAAAGTCATCACTTACCAATCTTATTCTTCCAGAGGCTAAGATGGAAACAGGAGGAGTAAGCAG
245194	ATTGGCTTAAGACAATGGGTAGTTCACCAGATTATAGCCGTTATAGAGTAATTAATATGAGCTGATTTTATAAAATGTAATTACAGAAAGATTAAAGATTATAATGCAGGGAAAGATTATAAAAGGTATTGCAGGATTTTATTATGTTCATGCACAGGATAATGTAATATATGAATGTAAAGCAAAGGGAATATTCAGAAATAGAAAAATCAAGCCGCTTGTCGGAGATAATGTTGATATTGAAATATTAGATGCGGATAAAGAAAAAGGTAATATTGTAGATATTTTAACAAGAAAGAATGAGCTTATAAGACCGGCATCTGCAAATATAGATCAGTCTATGATAATATTTGCGGCTGCCAATCCGCAGCCTAATTTTAATCTGCTGGATAAGTTCCTTGTTATGATGGATTATCAGGATGTACCGACAGTTATATGTTTCAATAAATGTGATATGGTAAGTGAGGAAGAGCAAAAAGAGCTTGAAGACATATATAGTGGATGCGGATGTAAGGTAATATTTACAAGTACATTTACAGGATATGGAATGGATATTGTAAAAGAGCTTCTTAAGCATAAGACAACCGTTCTTGCAGGACCGTCAGGTGTTGGAAAGTCATCACTTACCAATCTTATTCTTCCAGAGGCTAAGATGGAAACAGGAGGAGTAAGCAG	364_608	-	RNA_helicase	PF00910.25	0.04	12.8	0.2	0.28	10.1	0.0	2.2	2	0	0	2	2	2	0	-	2	ATTGGCTTAAGACAATGGGTAGTTCACCAGATTATAGCCGTTATAGAGTAATTAATATGAGCTGATTTTATAAAATGTAATTACAGAAAGATTAAAGATTATAATGCAGGGAAAGATTATAAAAGGTATTGCAGGATTTTATTATGTTCATGCACAGGATAATGTAATATATGAATGTAAAGCAAAGGGAATATTCAGAAATAGAAAAATCAAGCCGCTTGTCGGAGATAATGTTGATATTGAAATATTAGATGCGGATAAAGAAAAAGGTAATATTGTAGATATTTTAACAAGAAAGAATGAGCTTATAAGACCGGCATCTGCAAATATAGATCAGTCTATGATAATATTTGCGGCTGCCAATCCGCAGCCTAATTTTAATCTGCTGGATAAGTTCCTTGTTATGATGGATTATCAGGATGTACCGACAGTTATATGTTTCAATAAATGTGATATGGTAAGTGAGGAAGAGCAAAAAGAGCTTGAAGACATATATAGTGGATGCGGATGTAAGGTAATATTTACAAGTACATTTACAGGATATGGAATGGATATTGTAAAAGAGCTTCTTAAGCATAAGACAACCGTTCTTGCAGGACCGTCAGGTGTTGGAAAGTCATCACTTACCAATCTTATTCTTCCAGAGGCTAAGATGGAAACAGGAGGAGTAAGCAG
245195	ATTGGCTTAAGACAATGGGTAGTTCACCAGATTATAGCCGTTATAGAGTAATTAATATGAGCTGATTTTATAAAATGTAATTACAGAAAGATTAAAGATTATAATGCAGGGAAAGATTATAAAAGGTATTGCAGGATTTTATTATGTTCATGCACAGGATAATGTAATATATGAATGTAAAGCAAAGGGAATATTCAGAAATAGAAAAATCAAGCCGCTTGTCGGAGATAATGTTGATATTGAAATATTAGATGCGGATAAAGAAAAAGGTAATATTGTAGATATTTTAACAAGAAAGAATGAGCTTATAAGACCGGCATCTGCAAATATAGATCAGTCTATGATAATATTTGCGGCTGCCAATCCGCAGCCTAATTTTAATCTGCTGGATAAGTTCCTTGTTATGATGGATTATCAGGATGTACCGACAGTTATATGTTTCAATAAATGTGATATGGTAAGTGAGGAAGAGCAAAAAGAGCTTGAAGACATATATAGTGGATGCGGATGTAAGGTAATATTTACAAGTACATTTACAGGATATGGAATGGATATTGTAAAAGAGCTTCTTAAGCATAAGACAACCGTTCTTGCAGGACCGTCAGGTGTTGGAAAGTCATCACTTACCAATCTTATTCTTCCAGAGGCTAAGATGGAAACAGGAGGAGTAAGCAG	364_608	-	RsgA_GTPase	PF03193.19	9.2e-39	131.5	0.0	1.2e-38	131.1	0.0	1.1	1	0	0	1	1	1	1	-	2	ATTGGCTTAAGACAATGGGTAGTTCACCAGATTATAGCCGTTATAGAGTAATTAATATGAGCTGATTTTATAAAATGTAATTACAGAAAGATTAAAGATTATAATGCAGGGAAAGATTATAAAAGGTATTGCAGGATTTTATTATGTTCATGCACAGGATAATGTAATATATGAATGTAAAGCAAAGGGAATATTCAGAAATAGAAAAATCAAGCCGCTTGTCGGAGATAATGTTGATATTGAAATATTAGATGCGGATAAAGAAAAAGGTAATATTGTAGATATTTTAACAAGAAAGAATGAGCTTATAAGACCGGCATCTGCAAATATAGATCAGTCTATGATAATATTTGCGGCTGCCAATCCGCAGCCTAATTTTAATCTGCTGGATAAGTTCCTTGTTATGATGGATTATCAGGATGTACCGACAGTTATATGTTTCAATAAATGTGATATGGTAAGTGAGGAAGAGCAAAAAGAGCTTGAAGACATATATAGTGGATGCGGATGTAAGGTAATATTTACAAGTACATTTACAGGATATGGAATGGATATTGTAAAAGAGCTTCTTAAGCATAAGACAACCGTTCTTGCAGGACCGTCAGGTGTTGGAAAGTCATCACTTACCAATCTTATTCTTCCAGAGGCTAAGATGGAAACAGGAGGAGTAAGCAG
245196	ATTGGCTTAAGACAATGGGTAGTTCACCAGATTATAGCCGTTATAGAGTAATTAATATGAGCTGATTTTATAAAATGTAATTACAGAAAGATTAAAGATTATAATGCAGGGAAAGATTATAAAAGGTATTGCAGGATTTTATTATGTTCATGCACAGGATAATGTAATATATGAATGTAAAGCAAAGGGAATATTCAGAAATAGAAAAATCAAGCCGCTTGTCGGAGATAATGTTGATATTGAAATATTAGATGCGGATAAAGAAAAAGGTAATATTGTAGATATTTTAACAAGAAAGAATGAGCTTATAAGACCGGCATCTGCAAATATAGATCAGTCTATGATAATATTTGCGGCTGCCAATCCGCAGCCTAATTTTAATCTGCTGGATAAGTTCCTTGTTATGATGGATTATCAGGATGTACCGACAGTTATATGTTTCAATAAATGTGATATGGTAAGTGAGGAAGAGCAAAAAGAGCTTGAAGACATATATAGTGGATGCGGATGTAAGGTAATATTTACAAGTACATTTACAGGATATGGAATGGATATTGTAAAAGAGCTTCTTAAGCATAAGACAACCGTTCTTGCAGGACCGTCAGGTGTTGGAAAGTCATCACTTACCAATCTTATTCTTCCAGAGGCTAAGATGGAAACAGGAGGAGTAAGCAG	364_608	-	RsgA_N	PF16745.8	1.1e-20	71.6	0.3	1.9e-20	70.9	0.3	1.4	1	0	0	1	1	1	1	-	2	ATTGGCTTAAGACAATGGGTAGTTCACCAGATTATAGCCGTTATAGAGTAATTAATATGAGCTGATTTTATAAAATGTAATTACAGAAAGATTAAAGATTATAATGCAGGGAAAGATTATAAAAGGTATTGCAGGATTTTATTATGTTCATGCACAGGATAATGTAATATATGAATGTAAAGCAAAGGGAATATTCAGAAATAGAAAAATCAAGCCGCTTGTCGGAGATAATGTTGATATTGAAATATTAGATGCGGATAAAGAAAAAGGTAATATTGTAGATATTTTAACAAGAAAGAATGAGCTTATAAGACCGGCATCTGCAAATATAGATCAGTCTATGATAATATTTGCGGCTGCCAATCCGCAGCCTAATTTTAATCTGCTGGATAAGTTCCTTGTTATGATGGATTATCAGGATGTACCGACAGTTATATGTTTCAATAAATGTGATATGGTAAGTGAGGAAGAGCAAAAAGAGCTTGAAGACATATATAGTGGATGCGGATGTAAGGTAATATTTACAAGTACATTTACAGGATATGGAATGGATATTGTAAAAGAGCTTCTTAAGCATAAGACAACCGTTCTTGCAGGACCGTCAGGTGTTGGAAAGTCATCACTTACCAATCTTATTCTTCCAGAGGCTAAGATGGAAACAGGAGGAGTAAGCAG
245197	ATTGGCTTAAGACAATGGGTAGTTCACCAGATTATAGCCGTTATAGAGTAATTAATATGAGCTGATTTTATAAAATGTAATTACAGAAAGATTAAAGATTATAATGCAGGGAAAGATTATAAAAGGTATTGCAGGATTTTATTATGTTCATGCACAGGATAATGTAATATATGAATGTAAAGCAAAGGGAATATTCAGAAATAGAAAAATCAAGCCGCTTGTCGGAGATAATGTTGATATTGAAATATTAGATGCGGATAAAGAAAAAGGTAATATTGTAGATATTTTAACAAGAAAGAATGAGCTTATAAGACCGGCATCTGCAAATATAGATCAGTCTATGATAATATTTGCGGCTGCCAATCCGCAGCCTAATTTTAATCTGCTGGATAAGTTCCTTGTTATGATGGATTATCAGGATGTACCGACAGTTATATGTTTCAATAAATGTGATATGGTAAGTGAGGAAGAGCAAAAAGAGCTTGAAGACATATATAGTGGATGCGGATGTAAGGTAATATTTACAAGTACATTTACAGGATATGGAATGGATATTGTAAAAGAGCTTCTTAAGCATAAGACAACCGTTCTTGCAGGACCGTCAGGTGTTGGAAAGTCATCACTTACCAATCTTATTCTTCCAGAGGCTAAGATGGAAACAGGAGGAGTAAGCAG	364_608	-	SMC_N	PF02463.22	0.045	11.6	0.0	0.094	10.6	0.0	1.5	1	0	0	1	1	1	0	-	2	ATTGGCTTAAGACAATGGGTAGTTCACCAGATTATAGCCGTTATAGAGTAATTAATATGAGCTGATTTTATAAAATGTAATTACAGAAAGATTAAAGATTATAATGCAGGGAAAGATTATAAAAGGTATTGCAGGATTTTATTATGTTCATGCACAGGATAATGTAATATATGAATGTAAAGCAAAGGGAATATTCAGAAATAGAAAAATCAAGCCGCTTGTCGGAGATAATGTTGATATTGAAATATTAGATGCGGATAAAGAAAAAGGTAATATTGTAGATATTTTAACAAGAAAGAATGAGCTTATAAGACCGGCATCTGCAAATATAGATCAGTCTATGATAATATTTGCGGCTGCCAATCCGCAGCCTAATTTTAATCTGCTGGATAAGTTCCTTGTTATGATGGATTATCAGGATGTACCGACAGTTATATGTTTCAATAAATGTGATATGGTAAGTGAGGAAGAGCAAAAAGAGCTTGAAGACATATATAGTGGATGCGGATGTAAGGTAATATTTACAAGTACATTTACAGGATATGGAATGGATATTGTAAAAGAGCTTCTTAAGCATAAGACAACCGTTCTTGCAGGACCGTCAGGTGTTGGAAAGTCATCACTTACCAATCTTATTCTTCCAGAGGCTAAGATGGAAACAGGAGGAGTAAGCAG
245198	ATTGGCTTAAGACAATGGGTAGTTCACGTTATGGTATAAATGTGTGCAGAACGGAGGCAGTTATGATAAGGGGAATTGGAACATCTAAAGGAATAGGAATTGGAAATGCTCTTTTAATTGATATAGATAATCCTGAAATAAAGGTTGTTAAAGTTGAAGATACGCAGGCAGAAAAGGAACGTTTTAAGGCTGCGGTTGAGGAATTTTGTAATACAACACAGTCTGTTACAGATGAGCTTGAAAGTAAGCTTAAGGGCAGCAATAATACAGCACTTGTAATGCGAAACCAGATATATCTTATTAAAGACCCGGAGATGATACAAGGTGTCAATAGTCTTATAGATAATGAGAAAATATGTGCAGAGGCTGCATTTGATGAGACTTGTAAGAGGTTTATCAGTATATTTGAAACGATGGATAATGAGACAATGAATCAGAGAGTTGCTGATATTGAAGATCTGCGTAACCATGTTATAGACATATTAATGGGAGTAAAAAGAGTTGATTTTGCAAGGCTGAATCCGGGAACTGTAATTGTTGCAAAGGAATTAAGACCATCAGTTACAGCCTCTATGGATATTGATAATGTGGTCGGTATTGTCGCTGAAAATGGCGGTGAGACCTCACATGCGGCAATACTTGCAAGGGCTTTAGAGATACCAGCAGTCCTCAATG	364_609	-	Med11	PF10280.12	0.014	14.3	1.1	0.08	11.8	0.2	2.2	1	1	0	2	2	2	0	-	3	ATTGGCTTAAGACAATGGGTAGTTCACGTTATGGTATAAATGTGTGCAGAACGGAGGCAGTTATGATAAGGGGAATTGGAACATCTAAAGGAATAGGAATTGGAAATGCTCTTTTAATTGATATAGATAATCCTGAAATAAAGGTTGTTAAAGTTGAAGATACGCAGGCAGAAAAGGAACGTTTTAAGGCTGCGGTTGAGGAATTTTGTAATACAACACAGTCTGTTACAGATGAGCTTGAAAGTAAGCTTAAGGGCAGCAATAATACAGCACTTGTAATGCGAAACCAGATATATCTTATTAAAGACCCGGAGATGATACAAGGTGTCAATAGTCTTATAGATAATGAGAAAATATGTGCAGAGGCTGCATTTGATGAGACTTGTAAGAGGTTTATCAGTATATTTGAAACGATGGATAATGAGACAATGAATCAGAGAGTTGCTGATATTGAAGATCTGCGTAACCATGTTATAGACATATTAATGGGAGTAAAAAGAGTTGATTTTGCAAGGCTGAATCCGGGAACTGTAATTGTTGCAAAGGAATTAAGACCATCAGTTACAGCCTCTATGGATATTGATAATGTGGTCGGTATTGTCGCTGAAAATGGCGGTGAGACCTCACATGCGGCAATACTTGCAAGGGCTTTAGAGATACCAGCAGTCCTCAATG
245199	ATTGGCTTAAGACAATGGGTAGTTCACGTTATGGTATAAATGTGTGCAGAACGGAGGCAGTTATGATAAGGGGAATTGGAACATCTAAAGGAATAGGAATTGGAAATGCTCTTTTAATTGATATAGATAATCCTGAAATAAAGGTTGTTAAAGTTGAAGATACGCAGGCAGAAAAGGAACGTTTTAAGGCTGCGGTTGAGGAATTTTGTAATACAACACAGTCTGTTACAGATGAGCTTGAAAGTAAGCTTAAGGGCAGCAATAATACAGCACTTGTAATGCGAAACCAGATATATCTTATTAAAGACCCGGAGATGATACAAGGTGTCAATAGTCTTATAGATAATGAGAAAATATGTGCAGAGGCTGCATTTGATGAGACTTGTAAGAGGTTTATCAGTATATTTGAAACGATGGATAATGAGACAATGAATCAGAGAGTTGCTGATATTGAAGATCTGCGTAACCATGTTATAGACATATTAATGGGAGTAAAAAGAGTTGATTTTGCAAGGCTGAATCCGGGAACTGTAATTGTTGCAAAGGAATTAAGACCATCAGTTACAGCCTCTATGGATATTGATAATGTGGTCGGTATTGTCGCTGAAAATGGCGGTGAGACCTCACATGCGGCAATACTTGCAAGGGCTTTAGAGATACCAGCAGTCCTCAATG	364_609	-	Med29	PF11568.11	0.034	12.8	0.8	0.075	11.7	0.6	1.6	1	1	0	1	1	1	0	-	3	ATTGGCTTAAGACAATGGGTAGTTCACGTTATGGTATAAATGTGTGCAGAACGGAGGCAGTTATGATAAGGGGAATTGGAACATCTAAAGGAATAGGAATTGGAAATGCTCTTTTAATTGATATAGATAATCCTGAAATAAAGGTTGTTAAAGTTGAAGATACGCAGGCAGAAAAGGAACGTTTTAAGGCTGCGGTTGAGGAATTTTGTAATACAACACAGTCTGTTACAGATGAGCTTGAAAGTAAGCTTAAGGGCAGCAATAATACAGCACTTGTAATGCGAAACCAGATATATCTTATTAAAGACCCGGAGATGATACAAGGTGTCAATAGTCTTATAGATAATGAGAAAATATGTGCAGAGGCTGCATTTGATGAGACTTGTAAGAGGTTTATCAGTATATTTGAAACGATGGATAATGAGACAATGAATCAGAGAGTTGCTGATATTGAAGATCTGCGTAACCATGTTATAGACATATTAATGGGAGTAAAAAGAGTTGATTTTGCAAGGCTGAATCCGGGAACTGTAATTGTTGCAAAGGAATTAAGACCATCAGTTACAGCCTCTATGGATATTGATAATGTGGTCGGTATTGTCGCTGAAAATGGCGGTGAGACCTCACATGCGGCAATACTTGCAAGGGCTTTAGAGATACCAGCAGTCCTCAATG
245200	ATTGGCTTAAGACAATGGGTAGTTCACGTTATGGTATAAATGTGTGCAGAACGGAGGCAGTTATGATAAGGGGAATTGGAACATCTAAAGGAATAGGAATTGGAAATGCTCTTTTAATTGATATAGATAATCCTGAAATAAAGGTTGTTAAAGTTGAAGATACGCAGGCAGAAAAGGAACGTTTTAAGGCTGCGGTTGAGGAATTTTGTAATACAACACAGTCTGTTACAGATGAGCTTGAAAGTAAGCTTAAGGGCAGCAATAATACAGCACTTGTAATGCGAAACCAGATATATCTTATTAAAGACCCGGAGATGATACAAGGTGTCAATAGTCTTATAGATAATGAGAAAATATGTGCAGAGGCTGCATTTGATGAGACTTGTAAGAGGTTTATCAGTATATTTGAAACGATGGATAATGAGACAATGAATCAGAGAGTTGCTGATATTGAAGATCTGCGTAACCATGTTATAGACATATTAATGGGAGTAAAAAGAGTTGATTTTGCAAGGCTGAATCCGGGAACTGTAATTGTTGCAAAGGAATTAAGACCATCAGTTACAGCCTCTATGGATATTGATAATGTGGTCGGTATTGTCGCTGAAAATGGCGGTGAGACCTCACATGCGGCAATACTTGCAAGGGCTTTAGAGATACCAGCAGTCCTCAATG	364_609	-	PEP-utilisers_N	PF05524.16	3e-24	83.9	0.0	4.1e-24	83.5	0.0	1.2	1	0	0	1	1	1	1	-	3	ATTGGCTTAAGACAATGGGTAGTTCACGTTATGGTATAAATGTGTGCAGAACGGAGGCAGTTATGATAAGGGGAATTGGAACATCTAAAGGAATAGGAATTGGAAATGCTCTTTTAATTGATATAGATAATCCTGAAATAAAGGTTGTTAAAGTTGAAGATACGCAGGCAGAAAAGGAACGTTTTAAGGCTGCGGTTGAGGAATTTTGTAATACAACACAGTCTGTTACAGATGAGCTTGAAAGTAAGCTTAAGGGCAGCAATAATACAGCACTTGTAATGCGAAACCAGATATATCTTATTAAAGACCCGGAGATGATACAAGGTGTCAATAGTCTTATAGATAATGAGAAAATATGTGCAGAGGCTGCATTTGATGAGACTTGTAAGAGGTTTATCAGTATATTTGAAACGATGGATAATGAGACAATGAATCAGAGAGTTGCTGATATTGAAGATCTGCGTAACCATGTTATAGACATATTAATGGGAGTAAAAAGAGTTGATTTTGCAAGGCTGAATCCGGGAACTGTAATTGTTGCAAAGGAATTAAGACCATCAGTTACAGCCTCTATGGATATTGATAATGTGGTCGGTATTGTCGCTGAAAATGGCGGTGAGACCTCACATGCGGCAATACTTGCAAGGGCTTTAGAGATACCAGCAGTCCTCAATG
245201	ATTGGCTTAAGACAATGGGTAGTTCACGTTATGGTATAAATGTGTGCAGAACGGAGGCAGTTATGATAAGGGGAATTGGAACATCTAAAGGAATAGGAATTGGAAATGCTCTTTTAATTGATATAGATAATCCTGAAATAAAGGTTGTTAAAGTTGAAGATACGCAGGCAGAAAAGGAACGTTTTAAGGCTGCGGTTGAGGAATTTTGTAATACAACACAGTCTGTTACAGATGAGCTTGAAAGTAAGCTTAAGGGCAGCAATAATACAGCACTTGTAATGCGAAACCAGATATATCTTATTAAAGACCCGGAGATGATACAAGGTGTCAATAGTCTTATAGATAATGAGAAAATATGTGCAGAGGCTGCATTTGATGAGACTTGTAAGAGGTTTATCAGTATATTTGAAACGATGGATAATGAGACAATGAATCAGAGAGTTGCTGATATTGAAGATCTGCGTAACCATGTTATAGACATATTAATGGGAGTAAAAAGAGTTGATTTTGCAAGGCTGAATCCGGGAACTGTAATTGTTGCAAAGGAATTAAGACCATCAGTTACAGCCTCTATGGATATTGATAATGTGGTCGGTATTGTCGCTGAAAATGGCGGTGAGACCTCACATGCGGCAATACTTGCAAGGGCTTTAGAGATACCAGCAGTCCTCAATG	364_609	-	PEP-utilizers	PF00391.26	1e-17	62.1	0.3	2.2e-17	61.0	0.3	1.6	1	0	0	1	1	1	1	-	3	ATTGGCTTAAGACAATGGGTAGTTCACGTTATGGTATAAATGTGTGCAGAACGGAGGCAGTTATGATAAGGGGAATTGGAACATCTAAAGGAATAGGAATTGGAAATGCTCTTTTAATTGATATAGATAATCCTGAAATAAAGGTTGTTAAAGTTGAAGATACGCAGGCAGAAAAGGAACGTTTTAAGGCTGCGGTTGAGGAATTTTGTAATACAACACAGTCTGTTACAGATGAGCTTGAAAGTAAGCTTAAGGGCAGCAATAATACAGCACTTGTAATGCGAAACCAGATATATCTTATTAAAGACCCGGAGATGATACAAGGTGTCAATAGTCTTATAGATAATGAGAAAATATGTGCAGAGGCTGCATTTGATGAGACTTGTAAGAGGTTTATCAGTATATTTGAAACGATGGATAATGAGACAATGAATCAGAGAGTTGCTGATATTGAAGATCTGCGTAACCATGTTATAGACATATTAATGGGAGTAAAAAGAGTTGATTTTGCAAGGCTGAATCCGGGAACTGTAATTGTTGCAAAGGAATTAAGACCATCAGTTACAGCCTCTATGGATATTGATAATGTGGTCGGTATTGTCGCTGAAAATGGCGGTGAGACCTCACATGCGGCAATACTTGCAAGGGCTTTAGAGATACCAGCAGTCCTCAATG
245202	ATTGGCTTAAGACAATGGGTAGTTCACTAATATTACGAAATAATATTAAAGCTAAAATAGTTTTTGCATTTTATAAGTTTATGTGATATACTTCTTTAGTATTTCTGAAAAAGGAGTAGTAATATGTCAGATAATAAAACAAATGGCAAGACAAGTGGTAAAAAAAGCCTAAAAAAGAAAAAGAAGATAATGAGGATTGTAGGTCTTGCATTATCAGCAGTGGAGATTATAGCAGCTATTGTGTTTGCAGCTATGATATTCTGGCTTAACATGGTTCCTGATAAGTATGTAATTATCGGAATTGTGGTATTAGTATTAATTACAGCATTTATTGTATATACACAGTTTACAAAGGCTCACTGGGTTGGAAAGGTGCTGGCAGTTCTGCTTGCTTTGATTATGATTATTGGGGACGTTTATATCTATCAGGCAAAAGGAACATTAAGTTCTGTATCAGGTGATAATACCAAGAAAGACGTAGTATCAGTATATGTATTAAAGGATGATCCTGCAAAGTCAATTAAAGATGCAGCAGATTATAACTTTGGATATCATGCAGTACTTGATAAGACGAAGACGGAGGATACAGTAAAGAGCATTAATGAGAACGTAGGAAAGACCATTAAGACACAGACTTATGATGATTTTACTAAGTTAGTTGATGCTTTATATAAC	364_610	-	DUF2157	PF09925.12	0.0037	15.6	1.5	0.0052	15.1	1.5	1.2	1	0	0	1	1	1	1	-	1	ATTGGCTTAAGACAATGGGTAGTTCACTAATATTACGAAATAATATTAAAGCTAAAATAGTTTTTGCATTTTATAAGTTTATGTGATATACTTCTTTAGTATTTCTGAAAAAGGAGTAGTAATATGTCAGATAATAAAACAAATGGCAAGACAAGTGGTAAAAAAAGCCTAAAAAAGAAAAAGAAGATAATGAGGATTGTAGGTCTTGCATTATCAGCAGTGGAGATTATAGCAGCTATTGTGTTTGCAGCTATGATATTCTGGCTTAACATGGTTCCTGATAAGTATGTAATTATCGGAATTGTGGTATTAGTATTAATTACAGCATTTATTGTATATACACAGTTTACAAAGGCTCACTGGGTTGGAAAGGTGCTGGCAGTTCTGCTTGCTTTGATTATGATTATTGGGGACGTTTATATCTATCAGGCAAAAGGAACATTAAGTTCTGTATCAGGTGATAATACCAAGAAAGACGTAGTATCAGTATATGTATTAAAGGATGATCCTGCAAAGTCAATTAAAGATGCAGCAGATTATAACTTTGGATATCATGCAGTACTTGATAAGACGAAGACGGAGGATACAGTAAAGAGCATTAATGAGAACGTAGGAAAGACCATTAAGACACAGACTTATGATGATTTTACTAAGTTAGTTGATGCTTTATATAAC
245203	ATTGGCTTAAGACAATGGGTAGTTCACTAATATTACGAAATAATATTAAAGCTAAAATAGTTTTTGCATTTTATAAGTTTATGTGATATACTTCTTTAGTATTTCTGAAAAAGGAGTAGTAATATGTCAGATAATAAAACAAATGGCAAGACAAGTGGTAAAAAAAGCCTAAAAAAGAAAAAGAAGATAATGAGGATTGTAGGTCTTGCATTATCAGCAGTGGAGATTATAGCAGCTATTGTGTTTGCAGCTATGATATTCTGGCTTAACATGGTTCCTGATAAGTATGTAATTATCGGAATTGTGGTATTAGTATTAATTACAGCATTTATTGTATATACACAGTTTACAAAGGCTCACTGGGTTGGAAAGGTGCTGGCAGTTCTGCTTGCTTTGATTATGATTATTGGGGACGTTTATATCTATCAGGCAAAAGGAACATTAAGTTCTGTATCAGGTGATAATACCAAGAAAGACGTAGTATCAGTATATGTATTAAAGGATGATCCTGCAAAGTCAATTAAAGATGCAGCAGATTATAACTTTGGATATCATGCAGTACTTGATAAGACGAAGACGGAGGATACAGTAAAGAGCATTAATGAGAACGTAGGAAAGACCATTAAGACACAGACTTATGATGATTTTACTAAGTTAGTTGATGCTTTATATAAC	364_610	-	DUF6297	PF19814.2	0.025	11.8	3.0	0.032	11.5	3.0	1.1	1	0	0	1	1	1	0	-	1	ATTGGCTTAAGACAATGGGTAGTTCACTAATATTACGAAATAATATTAAAGCTAAAATAGTTTTTGCATTTTATAAGTTTATGTGATATACTTCTTTAGTATTTCTGAAAAAGGAGTAGTAATATGTCAGATAATAAAACAAATGGCAAGACAAGTGGTAAAAAAAGCCTAAAAAAGAAAAAGAAGATAATGAGGATTGTAGGTCTTGCATTATCAGCAGTGGAGATTATAGCAGCTATTGTGTTTGCAGCTATGATATTCTGGCTTAACATGGTTCCTGATAAGTATGTAATTATCGGAATTGTGGTATTAGTATTAATTACAGCATTTATTGTATATACACAGTTTACAAAGGCTCACTGGGTTGGAAAGGTGCTGGCAGTTCTGCTTGCTTTGATTATGATTATTGGGGACGTTTATATCTATCAGGCAAAAGGAACATTAAGTTCTGTATCAGGTGATAATACCAAGAAAGACGTAGTATCAGTATATGTATTAAAGGATGATCCTGCAAAGTCAATTAAAGATGCAGCAGATTATAACTTTGGATATCATGCAGTACTTGATAAGACGAAGACGGAGGATACAGTAAAGAGCATTAATGAGAACGTAGGAAAGACCATTAAGACACAGACTTATGATGATTTTACTAAGTTAGTTGATGCTTTATATAAC
245204	ATTGGCTTAAGACAATGGGTAGTTCACTAATATTACGAAATAATATTAAAGCTAAAATAGTTTTTGCATTTTATAAGTTTATGTGATATACTTCTTTAGTATTTCTGAAAAAGGAGTAGTAATATGTCAGATAATAAAACAAATGGCAAGACAAGTGGTAAAAAAAGCCTAAAAAAGAAAAAGAAGATAATGAGGATTGTAGGTCTTGCATTATCAGCAGTGGAGATTATAGCAGCTATTGTGTTTGCAGCTATGATATTCTGGCTTAACATGGTTCCTGATAAGTATGTAATTATCGGAATTGTGGTATTAGTATTAATTACAGCATTTATTGTATATACACAGTTTACAAAGGCTCACTGGGTTGGAAAGGTGCTGGCAGTTCTGCTTGCTTTGATTATGATTATTGGGGACGTTTATATCTATCAGGCAAAAGGAACATTAAGTTCTGTATCAGGTGATAATACCAAGAAAGACGTAGTATCAGTATATGTATTAAAGGATGATCCTGCAAAGTCAATTAAAGATGCAGCAGATTATAACTTTGGATATCATGCAGTACTTGATAAGACGAAGACGGAGGATACAGTAAAGAGCATTAATGAGAACGTAGGAAAGACCATTAAGACACAGACTTATGATGATTTTACTAAGTTAGTTGATGCTTTATATAAC	364_610	-	DUF6594	PF20237.1	0.031	12.6	2.5	0.043	12.2	2.5	1.3	1	0	0	1	1	1	0	-	1	ATTGGCTTAAGACAATGGGTAGTTCACTAATATTACGAAATAATATTAAAGCTAAAATAGTTTTTGCATTTTATAAGTTTATGTGATATACTTCTTTAGTATTTCTGAAAAAGGAGTAGTAATATGTCAGATAATAAAACAAATGGCAAGACAAGTGGTAAAAAAAGCCTAAAAAAGAAAAAGAAGATAATGAGGATTGTAGGTCTTGCATTATCAGCAGTGGAGATTATAGCAGCTATTGTGTTTGCAGCTATGATATTCTGGCTTAACATGGTTCCTGATAAGTATGTAATTATCGGAATTGTGGTATTAGTATTAATTACAGCATTTATTGTATATACACAGTTTACAAAGGCTCACTGGGTTGGAAAGGTGCTGGCAGTTCTGCTTGCTTTGATTATGATTATTGGGGACGTTTATATCTATCAGGCAAAAGGAACATTAAGTTCTGTATCAGGTGATAATACCAAGAAAGACGTAGTATCAGTATATGTATTAAAGGATGATCCTGCAAAGTCAATTAAAGATGCAGCAGATTATAACTTTGGATATCATGCAGTACTTGATAAGACGAAGACGGAGGATACAGTAAAGAGCATTAATGAGAACGTAGGAAAGACCATTAAGACACAGACTTATGATGATTTTACTAAGTTAGTTGATGCTTTATATAAC
245205	ATTGGCTTAAGACAATGGGTAGTTCACTAATATTACGAAATAATATTAAAGCTAAAATAGTTTTTGCATTTTATAAGTTTATGTGATATACTTCTTTAGTATTTCTGAAAAAGGAGTAGTAATATGTCAGATAATAAAACAAATGGCAAGACAAGTGGTAAAAAAAGCCTAAAAAAGAAAAAGAAGATAATGAGGATTGTAGGTCTTGCATTATCAGCAGTGGAGATTATAGCAGCTATTGTGTTTGCAGCTATGATATTCTGGCTTAACATGGTTCCTGATAAGTATGTAATTATCGGAATTGTGGTATTAGTATTAATTACAGCATTTATTGTATATACACAGTTTACAAAGGCTCACTGGGTTGGAAAGGTGCTGGCAGTTCTGCTTGCTTTGATTATGATTATTGGGGACGTTTATATCTATCAGGCAAAAGGAACATTAAGTTCTGTATCAGGTGATAATACCAAGAAAGACGTAGTATCAGTATATGTATTAAAGGATGATCCTGCAAAGTCAATTAAAGATGCAGCAGATTATAACTTTGGATATCATGCAGTACTTGATAAGACGAAGACGGAGGATACAGTAAAGAGCATTAATGAGAACGTAGGAAAGACCATTAAGACACAGACTTATGATGATTTTACTAAGTTAGTTGATGCTTTATATAAC	364_610	-	HGSNAT_cat	PF07786.15	0.0037	15.3	4.4	0.0037	15.3	4.4	1.9	2	0	0	2	2	2	1	-	1	ATTGGCTTAAGACAATGGGTAGTTCACTAATATTACGAAATAATATTAAAGCTAAAATAGTTTTTGCATTTTATAAGTTTATGTGATATACTTCTTTAGTATTTCTGAAAAAGGAGTAGTAATATGTCAGATAATAAAACAAATGGCAAGACAAGTGGTAAAAAAAGCCTAAAAAAGAAAAAGAAGATAATGAGGATTGTAGGTCTTGCATTATCAGCAGTGGAGATTATAGCAGCTATTGTGTTTGCAGCTATGATATTCTGGCTTAACATGGTTCCTGATAAGTATGTAATTATCGGAATTGTGGTATTAGTATTAATTACAGCATTTATTGTATATACACAGTTTACAAAGGCTCACTGGGTTGGAAAGGTGCTGGCAGTTCTGCTTGCTTTGATTATGATTATTGGGGACGTTTATATCTATCAGGCAAAAGGAACATTAAGTTCTGTATCAGGTGATAATACCAAGAAAGACGTAGTATCAGTATATGTATTAAAGGATGATCCTGCAAAGTCAATTAAAGATGCAGCAGATTATAACTTTGGATATCATGCAGTACTTGATAAGACGAAGACGGAGGATACAGTAAAGAGCATTAATGAGAACGTAGGAAAGACCATTAAGACACAGACTTATGATGATTTTACTAAGTTAGTTGATGCTTTATATAAC
245206	ATTGGCTTAAGACAATGGGTAGTTCACTAATATTACGAAATAATATTAAAGCTAAAATAGTTTTTGCATTTTATAAGTTTATGTGATATACTTCTTTAGTATTTCTGAAAAAGGAGTAGTAATATGTCAGATAATAAAACAAATGGCAAGACAAGTGGTAAAAAAAGCCTAAAAAAGAAAAAGAAGATAATGAGGATTGTAGGTCTTGCATTATCAGCAGTGGAGATTATAGCAGCTATTGTGTTTGCAGCTATGATATTCTGGCTTAACATGGTTCCTGATAAGTATGTAATTATCGGAATTGTGGTATTAGTATTAATTACAGCATTTATTGTATATACACAGTTTACAAAGGCTCACTGGGTTGGAAAGGTGCTGGCAGTTCTGCTTGCTTTGATTATGATTATTGGGGACGTTTATATCTATCAGGCAAAAGGAACATTAAGTTCTGTATCAGGTGATAATACCAAGAAAGACGTAGTATCAGTATATGTATTAAAGGATGATCCTGCAAAGTCAATTAAAGATGCAGCAGATTATAACTTTGGATATCATGCAGTACTTGATAAGACGAAGACGGAGGATACAGTAAAGAGCATTAATGAGAACGTAGGAAAGACCATTAAGACACAGACTTATGATGATTTTACTAAGTTAGTTGATGCTTTATATAAC	364_610	-	OPT	PF03169.18	2.2e-05	21.7	1.9	2.7e-05	21.4	1.9	1.2	1	0	0	1	1	1	1	-	1	ATTGGCTTAAGACAATGGGTAGTTCACTAATATTACGAAATAATATTAAAGCTAAAATAGTTTTTGCATTTTATAAGTTTATGTGATATACTTCTTTAGTATTTCTGAAAAAGGAGTAGTAATATGTCAGATAATAAAACAAATGGCAAGACAAGTGGTAAAAAAAGCCTAAAAAAGAAAAAGAAGATAATGAGGATTGTAGGTCTTGCATTATCAGCAGTGGAGATTATAGCAGCTATTGTGTTTGCAGCTATGATATTCTGGCTTAACATGGTTCCTGATAAGTATGTAATTATCGGAATTGTGGTATTAGTATTAATTACAGCATTTATTGTATATACACAGTTTACAAAGGCTCACTGGGTTGGAAAGGTGCTGGCAGTTCTGCTTGCTTTGATTATGATTATTGGGGACGTTTATATCTATCAGGCAAAAGGAACATTAAGTTCTGTATCAGGTGATAATACCAAGAAAGACGTAGTATCAGTATATGTATTAAAGGATGATCCTGCAAAGTCAATTAAAGATGCAGCAGATTATAACTTTGGATATCATGCAGTACTTGATAAGACGAAGACGGAGGATACAGTAAAGAGCATTAATGAGAACGTAGGAAAGACCATTAAGACACAGACTTATGATGATTTTACTAAGTTAGTTGATGCTTTATATAAC
245207	ATTGGCTTAAGACAATGGGTAGTTCACTAATATTACGAAATAATATTAAAGCTAAAATAGTTTTTGCATTTTATAAGTTTATGTGATATACTTCTTTAGTATTTCTGAAAAAGGAGTAGTAATATGTCAGATAATAAAACAAATGGCAAGACAAGTGGTAAAAAAAGCCTAAAAAAGAAAAAGAAGATAATGAGGATTGTAGGTCTTGCATTATCAGCAGTGGAGATTATAGCAGCTATTGTGTTTGCAGCTATGATATTCTGGCTTAACATGGTTCCTGATAAGTATGTAATTATCGGAATTGTGGTATTAGTATTAATTACAGCATTTATTGTATATACACAGTTTACAAAGGCTCACTGGGTTGGAAAGGTGCTGGCAGTTCTGCTTGCTTTGATTATGATTATTGGGGACGTTTATATCTATCAGGCAAAAGGAACATTAAGTTCTGTATCAGGTGATAATACCAAGAAAGACGTAGTATCAGTATATGTATTAAAGGATGATCCTGCAAAGTCAATTAAAGATGCAGCAGATTATAACTTTGGATATCATGCAGTACTTGATAAGACGAAGACGGAGGATACAGTAAAGAGCATTAATGAGAACGTAGGAAAGACCATTAAGACACAGACTTATGATGATTTTACTAAGTTAGTTGATGCTTTATATAAC	364_610	-	TgpA_N	PF11992.11	0.012	13.2	1.1	0.016	12.8	1.1	1.3	1	0	0	1	1	1	0	-	1	ATTGGCTTAAGACAATGGGTAGTTCACTAATATTACGAAATAATATTAAAGCTAAAATAGTTTTTGCATTTTATAAGTTTATGTGATATACTTCTTTAGTATTTCTGAAAAAGGAGTAGTAATATGTCAGATAATAAAACAAATGGCAAGACAAGTGGTAAAAAAAGCCTAAAAAAGAAAAAGAAGATAATGAGGATTGTAGGTCTTGCATTATCAGCAGTGGAGATTATAGCAGCTATTGTGTTTGCAGCTATGATATTCTGGCTTAACATGGTTCCTGATAAGTATGTAATTATCGGAATTGTGGTATTAGTATTAATTACAGCATTTATTGTATATACACAGTTTACAAAGGCTCACTGGGTTGGAAAGGTGCTGGCAGTTCTGCTTGCTTTGATTATGATTATTGGGGACGTTTATATCTATCAGGCAAAAGGAACATTAAGTTCTGTATCAGGTGATAATACCAAGAAAGACGTAGTATCAGTATATGTATTAAAGGATGATCCTGCAAAGTCAATTAAAGATGCAGCAGATTATAACTTTGGATATCATGCAGTACTTGATAAGACGAAGACGGAGGATACAGTAAAGAGCATTAATGAGAACGTAGGAAAGACCATTAAGACACAGACTTATGATGATTTTACTAAGTTAGTTGATGCTTTATATAAC
245208	ATTGGCTTAAGACAATGGGTAGTTCACTAATATTACGAAATAATATTAAAGCTAAAATAGTTTTTGCATTTTATAAGTTTATGTGATATACTTCTTTAGTATTTCTGAAAAAGGAGTAGTAATATGTCAGATAATAAAACAAATGGCAAGACAAGTGGTAAAAAAAGCCTAAAAAAGAAAAAGAAGATAATGAGGATTGTAGGTCTTGCATTATCAGCAGTGGAGATTATAGCAGCTATTGTGTTTGCAGCTATGATATTCTGGCTTAACATGGTTCCTGATAAGTATGTAATTATCGGAATTGTGGTATTAGTATTAATTACAGCATTTATTGTATATACACAGTTTACAAAGGCTCACTGGGTTGGAAAGGTGCTGGCAGTTCTGCTTGCTTTGATTATGATTATTGGGGACGTTTATATCTATCAGGCAAAAGGAACATTAAGTTCTGTATCAGGTGATAATACCAAGAAAGACGTAGTATCAGTATATGTATTAAAGGATGATCCTGCAAAGTCAATTAAAGATGCAGCAGATTATAACTTTGGATATCATGCAGTACTTGATAAGACGAAGACGGAGGATACAGTAAAGAGCATTAATGAGAACGTAGGAAAGACCATTAAGACACAGACTTATGATGATTTTACTAAGTTAGTTGATGCTTTATATAAC	364_610	-	Yip1	PF04893.20	0.00092	17.6	3.5	0.0013	17.2	3.5	1.2	1	0	0	1	1	1	1	-	1	ATTGGCTTAAGACAATGGGTAGTTCACTAATATTACGAAATAATATTAAAGCTAAAATAGTTTTTGCATTTTATAAGTTTATGTGATATACTTCTTTAGTATTTCTGAAAAAGGAGTAGTAATATGTCAGATAATAAAACAAATGGCAAGACAAGTGGTAAAAAAAGCCTAAAAAAGAAAAAGAAGATAATGAGGATTGTAGGTCTTGCATTATCAGCAGTGGAGATTATAGCAGCTATTGTGTTTGCAGCTATGATATTCTGGCTTAACATGGTTCCTGATAAGTATGTAATTATCGGAATTGTGGTATTAGTATTAATTACAGCATTTATTGTATATACACAGTTTACAAAGGCTCACTGGGTTGGAAAGGTGCTGGCAGTTCTGCTTGCTTTGATTATGATTATTGGGGACGTTTATATCTATCAGGCAAAAGGAACATTAAGTTCTGTATCAGGTGATAATACCAAGAAAGACGTAGTATCAGTATATGTATTAAAGGATGATCCTGCAAAGTCAATTAAAGATGCAGCAGATTATAACTTTGGATATCATGCAGTACTTGATAAGACGAAGACGGAGGATACAGTAAAGAGCATTAATGAGAACGTAGGAAAGACCATTAAGACACAGACTTATGATGATTTTACTAAGTTAGTTGATGCTTTATATAAC
245209	ATTGGCTTAAGACAATGGGTAGTTCACCATTAGTAATATGTTGGAGAATATGAAATTATTTACAATTATAGTAGAATTTATCAGATAATATGCTGATATATAAAGAGAGATTTAAGGAGGAGAATATAATGTTTGGAAAGGGAAAGAAGCAGAGAGTTAATGCGGATGCGGATGTAGAACGCATGATAAAGGCTCTTGATAATATAATAGCAGGTGACTTTAATAAGATTGACGTATCAGAATATGAAGATACTAAGTATGGTGAAAAGGTTAATGCATTAATTGATACCTTTAAGAAAGCTAATAATAACTTTATTATGAGACTTAATGATGCTATGGAATCTATCGGTGATAATTCATATGTCAAGAAGACACAGGATCAGGTTATGTCACAGACAGAGGCATTATCCAATATGAAGAGTGCCAGCAGTAATATGGAAAGCTCAATAGGAGATATTACGTCTTCAATGGCGCAGATAAGAGATAAGACACATGAGGTTATTAATGTTGCAAAGAATAGTACGGATACATTAAATGACAGCATTAAGGTTGTTAATGAATCATCTGACAGGATTATGTATATCAATAATCAGGTTCAGGAATTTAATGTTAAGATTGATAAGATTAGTGAAATTGTAGATATTGTTAAGAAAGTAGCAAGCCAGAGTAATCTTT	364_611	-	BORCS6	PF10157.12	0.0051	15.4	8.9	0.013	14.1	7.9	2.2	1	1	1	2	2	2	1	-	3	ATTGGCTTAAGACAATGGGTAGTTCACCATTAGTAATATGTTGGAGAATATGAAATTATTTACAATTATAGTAGAATTTATCAGATAATATGCTGATATATAAAGAGAGATTTAAGGAGGAGAATATAATGTTTGGAAAGGGAAAGAAGCAGAGAGTTAATGCGGATGCGGATGTAGAACGCATGATAAAGGCTCTTGATAATATAATAGCAGGTGACTTTAATAAGATTGACGTATCAGAATATGAAGATACTAAGTATGGTGAAAAGGTTAATGCATTAATTGATACCTTTAAGAAAGCTAATAATAACTTTATTATGAGACTTAATGATGCTATGGAATCTATCGGTGATAATTCATATGTCAAGAAGACACAGGATCAGGTTATGTCACAGACAGAGGCATTATCCAATATGAAGAGTGCCAGCAGTAATATGGAAAGCTCAATAGGAGATATTACGTCTTCAATGGCGCAGATAAGAGATAAGACACATGAGGTTATTAATGTTGCAAAGAATAGTACGGATACATTAAATGACAGCATTAAGGTTGTTAATGAATCATCTGACAGGATTATGTATATCAATAATCAGGTTCAGGAATTTAATGTTAAGATTGATAAGATTAGTGAAATTGTAGATATTGTTAAGAAAGTAGCAAGCCAGAGTAATCTTT
245210	ATTGGCTTAAGACAATGGGTAGTTCACCATTAGTAATATGTTGGAGAATATGAAATTATTTACAATTATAGTAGAATTTATCAGATAATATGCTGATATATAAAGAGAGATTTAAGGAGGAGAATATAATGTTTGGAAAGGGAAAGAAGCAGAGAGTTAATGCGGATGCGGATGTAGAACGCATGATAAAGGCTCTTGATAATATAATAGCAGGTGACTTTAATAAGATTGACGTATCAGAATATGAAGATACTAAGTATGGTGAAAAGGTTAATGCATTAATTGATACCTTTAAGAAAGCTAATAATAACTTTATTATGAGACTTAATGATGCTATGGAATCTATCGGTGATAATTCATATGTCAAGAAGACACAGGATCAGGTTATGTCACAGACAGAGGCATTATCCAATATGAAGAGTGCCAGCAGTAATATGGAAAGCTCAATAGGAGATATTACGTCTTCAATGGCGCAGATAAGAGATAAGACACATGAGGTTATTAATGTTGCAAAGAATAGTACGGATACATTAAATGACAGCATTAAGGTTGTTAATGAATCATCTGACAGGATTATGTATATCAATAATCAGGTTCAGGAATTTAATGTTAAGATTGATAAGATTAGTGAAATTGTAGATATTGTTAAGAAAGTAGCAAGCCAGAGTAATCTTT	364_611	-	COG5	PF10392.12	0.0006	18.5	2.5	0.0017	17.0	2.2	1.9	1	1	1	2	2	2	2	-	3	ATTGGCTTAAGACAATGGGTAGTTCACCATTAGTAATATGTTGGAGAATATGAAATTATTTACAATTATAGTAGAATTTATCAGATAATATGCTGATATATAAAGAGAGATTTAAGGAGGAGAATATAATGTTTGGAAAGGGAAAGAAGCAGAGAGTTAATGCGGATGCGGATGTAGAACGCATGATAAAGGCTCTTGATAATATAATAGCAGGTGACTTTAATAAGATTGACGTATCAGAATATGAAGATACTAAGTATGGTGAAAAGGTTAATGCATTAATTGATACCTTTAAGAAAGCTAATAATAACTTTATTATGAGACTTAATGATGCTATGGAATCTATCGGTGATAATTCATATGTCAAGAAGACACAGGATCAGGTTATGTCACAGACAGAGGCATTATCCAATATGAAGAGTGCCAGCAGTAATATGGAAAGCTCAATAGGAGATATTACGTCTTCAATGGCGCAGATAAGAGATAAGACACATGAGGTTATTAATGTTGCAAAGAATAGTACGGATACATTAAATGACAGCATTAAGGTTGTTAATGAATCATCTGACAGGATTATGTATATCAATAATCAGGTTCAGGAATTTAATGTTAAGATTGATAAGATTAGTGAAATTGTAGATATTGTTAAGAAAGTAGCAAGCCAGAGTAATCTTT
245211	ATTGGCTTAAGACAATGGGTAGTTCACCATTAGTAATATGTTGGAGAATATGAAATTATTTACAATTATAGTAGAATTTATCAGATAATATGCTGATATATAAAGAGAGATTTAAGGAGGAGAATATAATGTTTGGAAAGGGAAAGAAGCAGAGAGTTAATGCGGATGCGGATGTAGAACGCATGATAAAGGCTCTTGATAATATAATAGCAGGTGACTTTAATAAGATTGACGTATCAGAATATGAAGATACTAAGTATGGTGAAAAGGTTAATGCATTAATTGATACCTTTAAGAAAGCTAATAATAACTTTATTATGAGACTTAATGATGCTATGGAATCTATCGGTGATAATTCATATGTCAAGAAGACACAGGATCAGGTTATGTCACAGACAGAGGCATTATCCAATATGAAGAGTGCCAGCAGTAATATGGAAAGCTCAATAGGAGATATTACGTCTTCAATGGCGCAGATAAGAGATAAGACACATGAGGTTATTAATGTTGCAAAGAATAGTACGGATACATTAAATGACAGCATTAAGGTTGTTAATGAATCATCTGACAGGATTATGTATATCAATAATCAGGTTCAGGAATTTAATGTTAAGATTGATAAGATTAGTGAAATTGTAGATATTGTTAAGAAAGTAGCAAGCCAGAGTAATCTTT	364_611	-	DUF6468	PF20072.2	0.0064	15.1	0.1	0.024	13.3	0.0	2.0	2	0	0	2	2	2	1	-	3	ATTGGCTTAAGACAATGGGTAGTTCACCATTAGTAATATGTTGGAGAATATGAAATTATTTACAATTATAGTAGAATTTATCAGATAATATGCTGATATATAAAGAGAGATTTAAGGAGGAGAATATAATGTTTGGAAAGGGAAAGAAGCAGAGAGTTAATGCGGATGCGGATGTAGAACGCATGATAAAGGCTCTTGATAATATAATAGCAGGTGACTTTAATAAGATTGACGTATCAGAATATGAAGATACTAAGTATGGTGAAAAGGTTAATGCATTAATTGATACCTTTAAGAAAGCTAATAATAACTTTATTATGAGACTTAATGATGCTATGGAATCTATCGGTGATAATTCATATGTCAAGAAGACACAGGATCAGGTTATGTCACAGACAGAGGCATTATCCAATATGAAGAGTGCCAGCAGTAATATGGAAAGCTCAATAGGAGATATTACGTCTTCAATGGCGCAGATAAGAGATAAGACACATGAGGTTATTAATGTTGCAAAGAATAGTACGGATACATTAAATGACAGCATTAAGGTTGTTAATGAATCATCTGACAGGATTATGTATATCAATAATCAGGTTCAGGAATTTAATGTTAAGATTGATAAGATTAGTGAAATTGTAGATATTGTTAAGAAAGTAGCAAGCCAGAGTAATCTTT
245212	ATTGGCTTAAGACAATGGGTAGTTCACCATTAGTAATATGTTGGAGAATATGAAATTATTTACAATTATAGTAGAATTTATCAGATAATATGCTGATATATAAAGAGAGATTTAAGGAGGAGAATATAATGTTTGGAAAGGGAAAGAAGCAGAGAGTTAATGCGGATGCGGATGTAGAACGCATGATAAAGGCTCTTGATAATATAATAGCAGGTGACTTTAATAAGATTGACGTATCAGAATATGAAGATACTAAGTATGGTGAAAAGGTTAATGCATTAATTGATACCTTTAAGAAAGCTAATAATAACTTTATTATGAGACTTAATGATGCTATGGAATCTATCGGTGATAATTCATATGTCAAGAAGACACAGGATCAGGTTATGTCACAGACAGAGGCATTATCCAATATGAAGAGTGCCAGCAGTAATATGGAAAGCTCAATAGGAGATATTACGTCTTCAATGGCGCAGATAAGAGATAAGACACATGAGGTTATTAATGTTGCAAAGAATAGTACGGATACATTAAATGACAGCATTAAGGTTGTTAATGAATCATCTGACAGGATTATGTATATCAATAATCAGGTTCAGGAATTTAATGTTAAGATTGATAAGATTAGTGAAATTGTAGATATTGTTAAGAAAGTAGCAAGCCAGAGTAATCTTT	364_611	-	DUF745	PF05335.16	0.0015	16.7	3.5	0.0017	16.5	2.8	1.4	1	1	0	1	1	1	1	-	3	ATTGGCTTAAGACAATGGGTAGTTCACCATTAGTAATATGTTGGAGAATATGAAATTATTTACAATTATAGTAGAATTTATCAGATAATATGCTGATATATAAAGAGAGATTTAAGGAGGAGAATATAATGTTTGGAAAGGGAAAGAAGCAGAGAGTTAATGCGGATGCGGATGTAGAACGCATGATAAAGGCTCTTGATAATATAATAGCAGGTGACTTTAATAAGATTGACGTATCAGAATATGAAGATACTAAGTATGGTGAAAAGGTTAATGCATTAATTGATACCTTTAAGAAAGCTAATAATAACTTTATTATGAGACTTAATGATGCTATGGAATCTATCGGTGATAATTCATATGTCAAGAAGACACAGGATCAGGTTATGTCACAGACAGAGGCATTATCCAATATGAAGAGTGCCAGCAGTAATATGGAAAGCTCAATAGGAGATATTACGTCTTCAATGGCGCAGATAAGAGATAAGACACATGAGGTTATTAATGTTGCAAAGAATAGTACGGATACATTAAATGACAGCATTAAGGTTGTTAATGAATCATCTGACAGGATTATGTATATCAATAATCAGGTTCAGGAATTTAATGTTAAGATTGATAAGATTAGTGAAATTGTAGATATTGTTAAGAAAGTAGCAAGCCAGAGTAATCTTT
245213	ATTGGCTTAAGACAATGGGTAGTTCACCATTAGTAATATGTTGGAGAATATGAAATTATTTACAATTATAGTAGAATTTATCAGATAATATGCTGATATATAAAGAGAGATTTAAGGAGGAGAATATAATGTTTGGAAAGGGAAAGAAGCAGAGAGTTAATGCGGATGCGGATGTAGAACGCATGATAAAGGCTCTTGATAATATAATAGCAGGTGACTTTAATAAGATTGACGTATCAGAATATGAAGATACTAAGTATGGTGAAAAGGTTAATGCATTAATTGATACCTTTAAGAAAGCTAATAATAACTTTATTATGAGACTTAATGATGCTATGGAATCTATCGGTGATAATTCATATGTCAAGAAGACACAGGATCAGGTTATGTCACAGACAGAGGCATTATCCAATATGAAGAGTGCCAGCAGTAATATGGAAAGCTCAATAGGAGATATTACGTCTTCAATGGCGCAGATAAGAGATAAGACACATGAGGTTATTAATGTTGCAAAGAATAGTACGGATACATTAAATGACAGCATTAAGGTTGTTAATGAATCATCTGACAGGATTATGTATATCAATAATCAGGTTCAGGAATTTAATGTTAAGATTGATAAGATTAGTGAAATTGTAGATATTGTTAAGAAAGTAGCAAGCCAGAGTAATCTTT	364_611	-	GLE1	PF07817.16	0.037	11.7	5.1	0.052	11.3	2.7	2.1	2	0	0	2	2	2	0	-	3	ATTGGCTTAAGACAATGGGTAGTTCACCATTAGTAATATGTTGGAGAATATGAAATTATTTACAATTATAGTAGAATTTATCAGATAATATGCTGATATATAAAGAGAGATTTAAGGAGGAGAATATAATGTTTGGAAAGGGAAAGAAGCAGAGAGTTAATGCGGATGCGGATGTAGAACGCATGATAAAGGCTCTTGATAATATAATAGCAGGTGACTTTAATAAGATTGACGTATCAGAATATGAAGATACTAAGTATGGTGAAAAGGTTAATGCATTAATTGATACCTTTAAGAAAGCTAATAATAACTTTATTATGAGACTTAATGATGCTATGGAATCTATCGGTGATAATTCATATGTCAAGAAGACACAGGATCAGGTTATGTCACAGACAGAGGCATTATCCAATATGAAGAGTGCCAGCAGTAATATGGAAAGCTCAATAGGAGATATTACGTCTTCAATGGCGCAGATAAGAGATAAGACACATGAGGTTATTAATGTTGCAAAGAATAGTACGGATACATTAAATGACAGCATTAAGGTTGTTAATGAATCATCTGACAGGATTATGTATATCAATAATCAGGTTCAGGAATTTAATGTTAAGATTGATAAGATTAGTGAAATTGTAGATATTGTTAAGAAAGTAGCAAGCCAGAGTAATCTTT
245214	ATTGGCTTAAGACAATGGGTAGTTCACCATTAGTAATATGTTGGAGAATATGAAATTATTTACAATTATAGTAGAATTTATCAGATAATATGCTGATATATAAAGAGAGATTTAAGGAGGAGAATATAATGTTTGGAAAGGGAAAGAAGCAGAGAGTTAATGCGGATGCGGATGTAGAACGCATGATAAAGGCTCTTGATAATATAATAGCAGGTGACTTTAATAAGATTGACGTATCAGAATATGAAGATACTAAGTATGGTGAAAAGGTTAATGCATTAATTGATACCTTTAAGAAAGCTAATAATAACTTTATTATGAGACTTAATGATGCTATGGAATCTATCGGTGATAATTCATATGTCAAGAAGACACAGGATCAGGTTATGTCACAGACAGAGGCATTATCCAATATGAAGAGTGCCAGCAGTAATATGGAAAGCTCAATAGGAGATATTACGTCTTCAATGGCGCAGATAAGAGATAAGACACATGAGGTTATTAATGTTGCAAAGAATAGTACGGATACATTAAATGACAGCATTAAGGTTGTTAATGAATCATCTGACAGGATTATGTATATCAATAATCAGGTTCAGGAATTTAATGTTAAGATTGATAAGATTAGTGAAATTGTAGATATTGTTAAGAAAGTAGCAAGCCAGAGTAATCTTT	364_611	-	Prominin	PF05478.14	0.0066	13.0	7.4	0.0081	12.7	7.4	1.1	1	0	0	1	1	1	1	-	3	ATTGGCTTAAGACAATGGGTAGTTCACCATTAGTAATATGTTGGAGAATATGAAATTATTTACAATTATAGTAGAATTTATCAGATAATATGCTGATATATAAAGAGAGATTTAAGGAGGAGAATATAATGTTTGGAAAGGGAAAGAAGCAGAGAGTTAATGCGGATGCGGATGTAGAACGCATGATAAAGGCTCTTGATAATATAATAGCAGGTGACTTTAATAAGATTGACGTATCAGAATATGAAGATACTAAGTATGGTGAAAAGGTTAATGCATTAATTGATACCTTTAAGAAAGCTAATAATAACTTTATTATGAGACTTAATGATGCTATGGAATCTATCGGTGATAATTCATATGTCAAGAAGACACAGGATCAGGTTATGTCACAGACAGAGGCATTATCCAATATGAAGAGTGCCAGCAGTAATATGGAAAGCTCAATAGGAGATATTACGTCTTCAATGGCGCAGATAAGAGATAAGACACATGAGGTTATTAATGTTGCAAAGAATAGTACGGATACATTAAATGACAGCATTAAGGTTGTTAATGAATCATCTGACAGGATTATGTATATCAATAATCAGGTTCAGGAATTTAATGTTAAGATTGATAAGATTAGTGAAATTGTAGATATTGTTAAGAAAGTAGCAAGCCAGAGTAATCTTT
245215	ATTGGCTTAAGACAATGGGTAGTTCACCATTAGTAATATGTTGGAGAATATGAAATTATTTACAATTATAGTAGAATTTATCAGATAATATGCTGATATATAAAGAGAGATTTAAGGAGGAGAATATAATGTTTGGAAAGGGAAAGAAGCAGAGAGTTAATGCGGATGCGGATGTAGAACGCATGATAAAGGCTCTTGATAATATAATAGCAGGTGACTTTAATAAGATTGACGTATCAGAATATGAAGATACTAAGTATGGTGAAAAGGTTAATGCATTAATTGATACCTTTAAGAAAGCTAATAATAACTTTATTATGAGACTTAATGATGCTATGGAATCTATCGGTGATAATTCATATGTCAAGAAGACACAGGATCAGGTTATGTCACAGACAGAGGCATTATCCAATATGAAGAGTGCCAGCAGTAATATGGAAAGCTCAATAGGAGATATTACGTCTTCAATGGCGCAGATAAGAGATAAGACACATGAGGTTATTAATGTTGCAAAGAATAGTACGGATACATTAAATGACAGCATTAAGGTTGTTAATGAATCATCTGACAGGATTATGTATATCAATAATCAGGTTCAGGAATTTAATGTTAAGATTGATAAGATTAGTGAAATTGTAGATATTGTTAAGAAAGTAGCAAGCCAGAGTAATCTTT	364_611	-	TMEM95	PF15203.9	0.046	11.8	0.4	0.096	10.8	0.3	1.5	1	1	0	1	1	1	0	-	3	ATTGGCTTAAGACAATGGGTAGTTCACCATTAGTAATATGTTGGAGAATATGAAATTATTTACAATTATAGTAGAATTTATCAGATAATATGCTGATATATAAAGAGAGATTTAAGGAGGAGAATATAATGTTTGGAAAGGGAAAGAAGCAGAGAGTTAATGCGGATGCGGATGTAGAACGCATGATAAAGGCTCTTGATAATATAATAGCAGGTGACTTTAATAAGATTGACGTATCAGAATATGAAGATACTAAGTATGGTGAAAAGGTTAATGCATTAATTGATACCTTTAAGAAAGCTAATAATAACTTTATTATGAGACTTAATGATGCTATGGAATCTATCGGTGATAATTCATATGTCAAGAAGACACAGGATCAGGTTATGTCACAGACAGAGGCATTATCCAATATGAAGAGTGCCAGCAGTAATATGGAAAGCTCAATAGGAGATATTACGTCTTCAATGGCGCAGATAAGAGATAAGACACATGAGGTTATTAATGTTGCAAAGAATAGTACGGATACATTAAATGACAGCATTAAGGTTGTTAATGAATCATCTGACAGGATTATGTATATCAATAATCAGGTTCAGGAATTTAATGTTAAGATTGATAAGATTAGTGAAATTGTAGATATTGTTAAGAAAGTAGCAAGCCAGAGTAATCTTT
245216	ATTGGGGTATAGCCAAGCGGTAAGGCAAGGGACTTTGACTCCCTCATGCGTTGGTTCGAATCCAGCTACCCCAGTATAGCACAACCGTAGGCTCTCGTAAGTTCGAGAGCTCTTTTTTTTGCTTTGTTACCTTGTTCCTTGAAGATTCTGTCAATTTAAGATAGAGTTAAGTTAACAAAAAGAATTGGAGGGGTCAAAATGAAGTGGAAAGAAAAAGTAGACGAAGCAGCTGAAAAGTTATATGACTTGGTCAAATCAGAAAAATACGATATCGAAGTGAACATTCCTAAAAAAGGCGAAAAAGCAGTCCATGTAAAATCAAAACGCCCAACGAATCATACAAAAAAATGGATGGCTAAAAACCGCTAATAATAACAAAAGATCCATAAATCGGCATTTTCAGCGATTATAGGGTCTTTTGTTATTTTCTCAATTGAATATATCTAGAAAATGGATTCTGTTAATAGGAATGGGAAGAAGGATTTGTACCTACATCATCTGCTTATGGATAGAATCCTTTATCTTTTTCAGTTGTGAATCAGGTATATACCAGTTATAATAGAAGAAACGAAAGGACGGGTGTACGTTATGTCGAATCAATTACCTGTATATATACAGATTCATGACCAATTAAAAAATGAAATCGAACAAGGTATATGGAAAGTCGGAGACCGT	364_612																				ATTGGGGTATAGCCAAGCGGTAAGGCAAGGGACTTTGACTCCCTCATGCGTTGGTTCGAATCCAGCTACCCCAGTATAGCACAACCGTAGGCTCTCGTAAGTTCGAGAGCTCTTTTTTTTGCTTTGTTACCTTGTTCCTTGAAGATTCTGTCAATTTAAGATAGAGTTAAGTTAACAAAAAGAATTGGAGGGGTCAAAATGAAGTGGAAAGAAAAAGTAGACGAAGCAGCTGAAAAGTTATATGACTTGGTCAAATCAGAAAAATACGATATCGAAGTGAACATTCCTAAAAAAGGCGAAAAAGCAGTCCATGTAAAATCAAAACGCCCAACGAATCATACAAAAAAATGGATGGCTAAAAACCGCTAATAATAACAAAAGATCCATAAATCGGCATTTTCAGCGATTATAGGGTCTTTTGTTATTTTCTCAATTGAATATATCTAGAAAATGGATTCTGTTAATAGGAATGGGAAGAAGGATTTGTACCTACATCATCTGCTTATGGATAGAATCCTTTATCTTTTTCAGTTGTGAATCAGGTATATACCAGTTATAATAGAAGAAACGAAAGGACGGGTGTACGTTATGTCGAATCAATTACCTGTATATATACAGATTCATGACCAATTAAAAAATGAAATCGAACAAGGTATATGGAAAGTCGGAGACCGT
245217	ATTGTTGCGTATGGGTCAAGTTCCTTAATCCGCTTACACAAATAATCGAAGCGTTTCTTAGTAAGCGGTGTGAGTGTATCGAGGTTCTCGCCATCAAAATCCTCTCCAAAGATAATGTCGTCCACCCCTATTCCATGATTGTAGTTCTCACGCACACAATCACGCAGAATCCAAAGGTTGCGCAGATTTACCCAGTCTGCCGTTTTATTCTTGATTCTGCTAAACAGCACAGCGGCTGTGTATAGGTAGTGTCCGCAATGGTTGTAGTCATGCAGCACCAGTTTCCCTTGATAGTATATGTCGAAGTCTTTATTTTCTTCATCTTCCTTTGTGTCGCAGTAGAAGAACGGAATATCTTTCAGACCGTCCCAATCAATGTAAGTAGTTGGTTTCATAAGTGTGCTTTTATGGTTTTCTGCAAAGATACAAATTAAGTACGAGTTTAACAAATAGAACTCGTACTGTTTATTCTTTATCTCGTACTTGATGGGGGTGATTTTTATTCTTTATCTCGTACTTTAGTATTCTTTATCTCGTACTTAGAGGGTGTTTTTCTCGCATAATGCGCGCGCGCGAGGATAGGACATAGATAGTCGATGTTAAGATAGAAACAAGCTCATAAGGTTGAGATTGCTTCCCAACTTTCGGAAAAAACGGACGAAAAACAATAGGGAA	364_613	-	CAT	PF00302.21	0.0079	14.6	0.2	0.01	14.2	0.2	1.2	1	0	0	1	1	1	1	-	-2	ATTGTTGCGTATGGGTCAAGTTCCTTAATCCGCTTACACAAATAATCGAAGCGTTTCTTAGTAAGCGGTGTGAGTGTATCGAGGTTCTCGCCATCAAAATCCTCTCCAAAGATAATGTCGTCCACCCCTATTCCATGATTGTAGTTCTCACGCACACAATCACGCAGAATCCAAAGGTTGCGCAGATTTACCCAGTCTGCCGTTTTATTCTTGATTCTGCTAAACAGCACAGCGGCTGTGTATAGGTAGTGTCCGCAATGGTTGTAGTCATGCAGCACCAGTTTCCCTTGATAGTATATGTCGAAGTCTTTATTTTCTTCATCTTCCTTTGTGTCGCAGTAGAAGAACGGAATATCTTTCAGACCGTCCCAATCAATGTAAGTAGTTGGTTTCATAAGTGTGCTTTTATGGTTTTCTGCAAAGATACAAATTAAGTACGAGTTTAACAAATAGAACTCGTACTGTTTATTCTTTATCTCGTACTTGATGGGGGTGATTTTTATTCTTTATCTCGTACTTTAGTATTCTTTATCTCGTACTTAGAGGGTGTTTTTCTCGCATAATGCGCGCGCGCGAGGATAGGACATAGATAGTCGATGTTAAGATAGAAACAAGCTCATAAGGTTGAGATTGCTTCCCAACTTTCGGAAAAAACGGACGAAAAACAATAGGGAA
245218	ATTGTTGCGTATGGGTCAAGTTCCTTAATCCGCTTACACAAATAATCGAAGCGTTTCTTAGTAAGCGGTGTGAGTGTATCGAGGTTCTCGCCATCAAAATCCTCTCCAAAGATAATGTCGTCCACCCCTATTCCATGATTGTAGTTCTCACGCACACAATCACGCAGAATCCAAAGGTTGCGCAGATTTACCCAGTCTGCCGTTTTATTCTTGATTCTGCTAAACAGCACAGCGGCTGTGTATAGGTAGTGTCCGCAATGGTTGTAGTCATGCAGCACCAGTTTCCCTTGATAGTATATGTCGAAGTCTTTATTTTCTTCATCTTCCTTTGTGTCGCAGTAGAAGAACGGAATATCTTTCAGACCGTCCCAATCAATGTAAGTAGTTGGTTTCATAAGTGTGCTTTTATGGTTTTCTGCAAAGATACAAATTAAGTACGAGTTTAACAAATAGAACTCGTACTGTTTATTCTTTATCTCGTACTTGATGGGGGTGATTTTTATTCTTTATCTCGTACTTTAGTATTCTTTATCTCGTACTTAGAGGGTGTTTTTCTCGCATAATGCGCGCGCGCGAGGATAGGACATAGATAGTCGATGTTAAGATAGAAACAAGCTCATAAGGTTGAGATTGCTTCCCAACTTTCGGAAAAAACGGACGAAAAACAATAGGGAA	364_613	-	GCK	PF07802.14	0.026	13.4	0.0	0.061	12.2	0.0	1.5	1	0	0	1	1	1	0	-	-3	ATTGTTGCGTATGGGTCAAGTTCCTTAATCCGCTTACACAAATAATCGAAGCGTTTCTTAGTAAGCGGTGTGAGTGTATCGAGGTTCTCGCCATCAAAATCCTCTCCAAAGATAATGTCGTCCACCCCTATTCCATGATTGTAGTTCTCACGCACACAATCACGCAGAATCCAAAGGTTGCGCAGATTTACCCAGTCTGCCGTTTTATTCTTGATTCTGCTAAACAGCACAGCGGCTGTGTATAGGTAGTGTCCGCAATGGTTGTAGTCATGCAGCACCAGTTTCCCTTGATAGTATATGTCGAAGTCTTTATTTTCTTCATCTTCCTTTGTGTCGCAGTAGAAGAACGGAATATCTTTCAGACCGTCCCAATCAATGTAAGTAGTTGGTTTCATAAGTGTGCTTTTATGGTTTTCTGCAAAGATACAAATTAAGTACGAGTTTAACAAATAGAACTCGTACTGTTTATTCTTTATCTCGTACTTGATGGGGGTGATTTTTATTCTTTATCTCGTACTTTAGTATTCTTTATCTCGTACTTAGAGGGTGTTTTTCTCGCATAATGCGCGCGCGCGAGGATAGGACATAGATAGTCGATGTTAAGATAGAAACAAGCTCATAAGGTTGAGATTGCTTCCCAACTTTCGGAAAAAACGGACGAAAAACAATAGGGAA
245219	ATTGTTGCGTATGGGTCAAGTTCCTTAATCCGCTTACACAAATAATCGAAGCGTTTCTTAGTAAGCGGTGTGAGTGTATCGAGGTTCTCGCCATCAAAATCCTCTCCAAAGATAATGTCGTCCACCCCTATTCCATGATTGTAGTTCTCACGCACACAATCACGCAGAATCCAAAGGTTGCGCAGATTTACCCAGTCTGCCGTTTTATTCTTGATTCTGCTAAACAGCACAGCGGCTGTGTATAGGTAGTGTCCGCAATGGTTGTAGTCATGCAGCACCAGTTTCCCTTGATAGTATATGTCGAAGTCTTTATTTTCTTCATCTTCCTTTGTGTCGCAGTAGAAGAACGGAATATCTTTCAGACCGTCCCAATCAATGTAAGTAGTTGGTTTCATAAGTGTGCTTTTATGGTTTTCTGCAAAGATACAAATTAAGTACGAGTTTAACAAATAGAACTCGTACTGTTTATTCTTTATCTCGTACTTGATGGGGGTGATTTTTATTCTTTATCTCGTACTTTAGTATTCTTTATCTCGTACTTAGAGGGTGTTTTTCTCGCATAATGCGCGCGCGCGAGGATAGGACATAGATAGTCGATGTTAAGATAGAAACAAGCTCATAAGGTTGAGATTGCTTCCCAACTTTCGGAAAAAACGGACGAAAAACAATAGGGAA	364_613	-	Picorna_P3A	PF06363.14	0.033	12.5	1.8	0.095	11.1	0.4	2.0	1	1	1	2	2	2	0	-	1	ATTGTTGCGTATGGGTCAAGTTCCTTAATCCGCTTACACAAATAATCGAAGCGTTTCTTAGTAAGCGGTGTGAGTGTATCGAGGTTCTCGCCATCAAAATCCTCTCCAAAGATAATGTCGTCCACCCCTATTCCATGATTGTAGTTCTCACGCACACAATCACGCAGAATCCAAAGGTTGCGCAGATTTACCCAGTCTGCCGTTTTATTCTTGATTCTGCTAAACAGCACAGCGGCTGTGTATAGGTAGTGTCCGCAATGGTTGTAGTCATGCAGCACCAGTTTCCCTTGATAGTATATGTCGAAGTCTTTATTTTCTTCATCTTCCTTTGTGTCGCAGTAGAAGAACGGAATATCTTTCAGACCGTCCCAATCAATGTAAGTAGTTGGTTTCATAAGTGTGCTTTTATGGTTTTCTGCAAAGATACAAATTAAGTACGAGTTTAACAAATAGAACTCGTACTGTTTATTCTTTATCTCGTACTTGATGGGGGTGATTTTTATTCTTTATCTCGTACTTTAGTATTCTTTATCTCGTACTTAGAGGGTGTTTTTCTCGCATAATGCGCGCGCGCGAGGATAGGACATAGATAGTCGATGTTAAGATAGAAACAAGCTCATAAGGTTGAGATTGCTTCCCAACTTTCGGAAAAAACGGACGAAAAACAATAGGGAA
245220	ATTGTTGCGTATGGGTCAAGTTCCTTAATCCGCTTACACAAATAATCGAAGCGTTTCTTAGTAAGCGGTGTGAGTGTATCGAGGTTCTCGCCATCAAAATCCTCTCCAAAGATAATGTCGTCCACCCCTATTCCATGATTGTAGTTCTCACGCACACAATCACGCAGAATCCAAAGGTTGCGCAGATTTACCCAGTCTGCCGTTTTATTCTTGATTCTGCTAAACAGCACAGCGGCTGTGTATAGGTAGTGTCCGCAATGGTTGTAGTCATGCAGCACCAGTTTCCCTTGATAGTATATGTCGAAGTCTTTATTTTCTTCATCTTCCTTTGTGTCGCAGTAGAAGAACGGAATATCTTTCAGACCGTCCCAATCAATGTAAGTAGTTGGTTTCATAAGTGTGCTTTTATGGTTTTCTGCAAAGATACAAATTAAGTACGAGTTTAACAAATAGAACTCGTACTGTTTATTCTTTATCTCGTACTTGATGGGGGTGATTTTTATTCTTTATCTCGTACTTTAGTATTCTTTATCTCGTACTTAGAGGGTGTTTTTCTCGCATAATGCGCGCGCGCGAGGATAGGACATAGATAGTCGATGTTAAGATAGAAACAAGCTCATAAGGTTGAGATTGCTTCCCAACTTTCGGAAAAAACGGACGAAAAACAATAGGGAA	364_613	-	Pox_P4A	PF03395.17	0.0036	13.4	0.0	0.0042	13.2	0.0	1.1	1	0	0	1	1	1	1	-	-2	ATTGTTGCGTATGGGTCAAGTTCCTTAATCCGCTTACACAAATAATCGAAGCGTTTCTTAGTAAGCGGTGTGAGTGTATCGAGGTTCTCGCCATCAAAATCCTCTCCAAAGATAATGTCGTCCACCCCTATTCCATGATTGTAGTTCTCACGCACACAATCACGCAGAATCCAAAGGTTGCGCAGATTTACCCAGTCTGCCGTTTTATTCTTGATTCTGCTAAACAGCACAGCGGCTGTGTATAGGTAGTGTCCGCAATGGTTGTAGTCATGCAGCACCAGTTTCCCTTGATAGTATATGTCGAAGTCTTTATTTTCTTCATCTTCCTTTGTGTCGCAGTAGAAGAACGGAATATCTTTCAGACCGTCCCAATCAATGTAAGTAGTTGGTTTCATAAGTGTGCTTTTATGGTTTTCTGCAAAGATACAAATTAAGTACGAGTTTAACAAATAGAACTCGTACTGTTTATTCTTTATCTCGTACTTGATGGGGGTGATTTTTATTCTTTATCTCGTACTTTAGTATTCTTTATCTCGTACTTAGAGGGTGTTTTTCTCGCATAATGCGCGCGCGCGAGGATAGGACATAGATAGTCGATGTTAAGATAGAAACAAGCTCATAAGGTTGAGATTGCTTCCCAACTTTCGGAAAAAACGGACGAAAAACAATAGGGAA
245221	ATTGTTGCGTATGGGTCAAGTTCCTTAATCCGCTTGCACAAATAATCAAATCGTTTCTTTGTAAGTGGTGTGAGTGTATCGAGGTTCTCGCCATCAAAATTCTCTCCAAAGATAATGTCGTCCACCCCTATGCCGTGATTGTAGTTCTCACGCACGCAATCACGCAGAATCCAAAGATTACGCAGGTTCACCCAGTCTGCCGTTTTGTTCTTGATTCTGCTAAATAGCACAGCAGCTGTGTAGAGGTAGTGTCCGCAATGGTTGTAGTCATGCAGCACCAGCTTACCCATGTAGTAGATGTCGAAATCCTTGTTTTCTTCATCTTCCCTTGTATCGCAGTAGAAGAACGGAATATCTTTCAGACCGTCCCAATCAATGTAAGTTGTTGGTTTCATAAGTGTGCTTTTATGGTTTTCCGCAAAGATACAAATAAAGTACGACTTTGACAAATTGAAGTCGTATAGTTTATTCTTTAGGTCGTACTTAGGGGGTATAATTTTTATTCTTTAGGTCGTACTTGAGTATTCCAAAAGTCGTACTTAGAGGCTTTTTTTCTCGCATAATGCGCGCGCGCGAGGATAGGACATAGATAGTCGATGTTAAGATAGAAACAGGCTCATAAGGTTGAGATTGCTTCCCAACTTTCGGAAAAACGGATGAAAAACAATAGGGAAA	364_614	-	GCK	PF07802.14	0.018	13.9	0.1	0.036	12.9	0.1	1.5	1	0	0	1	1	1	0	-	-3	ATTGTTGCGTATGGGTCAAGTTCCTTAATCCGCTTGCACAAATAATCAAATCGTTTCTTTGTAAGTGGTGTGAGTGTATCGAGGTTCTCGCCATCAAAATTCTCTCCAAAGATAATGTCGTCCACCCCTATGCCGTGATTGTAGTTCTCACGCACGCAATCACGCAGAATCCAAAGATTACGCAGGTTCACCCAGTCTGCCGTTTTGTTCTTGATTCTGCTAAATAGCACAGCAGCTGTGTAGAGGTAGTGTCCGCAATGGTTGTAGTCATGCAGCACCAGCTTACCCATGTAGTAGATGTCGAAATCCTTGTTTTCTTCATCTTCCCTTGTATCGCAGTAGAAGAACGGAATATCTTTCAGACCGTCCCAATCAATGTAAGTTGTTGGTTTCATAAGTGTGCTTTTATGGTTTTCCGCAAAGATACAAATAAAGTACGACTTTGACAAATTGAAGTCGTATAGTTTATTCTTTAGGTCGTACTTAGGGGGTATAATTTTTATTCTTTAGGTCGTACTTGAGTATTCCAAAAGTCGTACTTAGAGGCTTTTTTTCTCGCATAATGCGCGCGCGCGAGGATAGGACATAGATAGTCGATGTTAAGATAGAAACAGGCTCATAAGGTTGAGATTGCTTCCCAACTTTCGGAAAAACGGATGAAAAACAATAGGGAAA
245222	ATTGTTGCGTATGGGTCAAGTTCCTTAATCCGCTTACACAAATAATCGAAGCGTTTCTTTGTAAGCGGTGTAAGGGTGTCGAGATTCTCGCCATCAAAATTCTCTCCAAAGATAAGGTCGTCCACCCCTATACCATGATTGTAGTTCTCTCGGATGCAGTTCCGCAGGATCCATAGGTTCCGCAGGTTCACCCAGTCTGCAGTCCTGTTCTTGATCCTGCCGAACAGCACAGTGGCCGTGTAGAGATAGTGTCCGCAATGGTTGTAGTCATGCAGCACCAGCTTTCCCATGTAGTAGATGTCGAAGTCCTGTTCCTTCTCGTCTTCCACTGCCTGACAGAATAGAAATGGGATGTTCACCAGGTTGTCCCAATCGATGTAAGTAGTAGGTTTCATAAGTGCTGATTTAAAAGTTTTAGGCAAAGATATTCAATAGAAACGACTAATACAATAGATAGACGCATAAAGTATCAAAAATGTCGTATTAACCCCTTGAAAAAAGTATCAAAAAAGTCGTATTAAAGTATCAAAAAAGTCGTATTTAGATGGCTTTTTTCTCGCATAATGCGCGCGCGCGAGGATAGGACATAGATAGTCGATGTCTAAGATAGAAACAGGCTTATAGGATTGAGGTTGTTTTTCAACTTTCGGAAAAAGATGCGGAAAAACAAGAGGG	364_615																				ATTGTTGCGTATGGGTCAAGTTCCTTAATCCGCTTACACAAATAATCGAAGCGTTTCTTTGTAAGCGGTGTAAGGGTGTCGAGATTCTCGCCATCAAAATTCTCTCCAAAGATAAGGTCGTCCACCCCTATACCATGATTGTAGTTCTCTCGGATGCAGTTCCGCAGGATCCATAGGTTCCGCAGGTTCACCCAGTCTGCAGTCCTGTTCTTGATCCTGCCGAACAGCACAGTGGCCGTGTAGAGATAGTGTCCGCAATGGTTGTAGTCATGCAGCACCAGCTTTCCCATGTAGTAGATGTCGAAGTCCTGTTCCTTCTCGTCTTCCACTGCCTGACAGAATAGAAATGGGATGTTCACCAGGTTGTCCCAATCGATGTAAGTAGTAGGTTTCATAAGTGCTGATTTAAAAGTTTTAGGCAAAGATATTCAATAGAAACGACTAATACAATAGATAGACGCATAAAGTATCAAAAATGTCGTATTAACCCCTTGAAAAAAGTATCAAAAAAGTCGTATTAAAGTATCAAAAAAGTCGTATTTAGATGGCTTTTTTCTCGCATAATGCGCGCGCGCGAGGATAGGACATAGATAGTCGATGTCTAAGATAGAAACAGGCTTATAGGATTGAGGTTGTTTTTCAACTTTCGGAAAAAGATGCGGAAAAACAAGAGGG
245223	ATTTAACATAATATACATTATGCGCACTAATATTATGGTGGCTAAGTTGTAAGGTTTTCTCCTGGATAAGTTACTCGTAGATTCAGCATCGATAGATTCTGATGACGGCTCATGCGGCGGAGTTTTTTGCTTTGGATAAAGTTAACCGACTCAAAGTTATTAGGACGTTATCGTTCGGCGTCTGACTACACTTGATGGCCACACAGCGCCTGAGCATATCTGACAGCCTGTGCCGATGCCTTCTGTCGCGTTACCGTGAATCTGGCCCGCTGGGTATGGCTAGCCGTCGTCGTTGAAAACCCAGCAATAACCAACGACCTGATGGTCTTGCCCGGTACGTACTCAATATTATCCGCTTGAGATATCTGACAGACACTGCCGACGGTTGTTGGAGCGCTATCGTGAACATGGGCCGCTTTCACTTGTTAACCGTCGTCGTAGCCAGCCTGGCAACCGGCAACTGAGAACGTGTACTGCGTACTATCCGCGAACATTACGCTGATTTTGGTCCGACAGTACGCCAGCTGATGACACAGACTGCTTTATGGAACCCTGGCAAGTTACGGCCGCGCGTACATCAATCACGCCTGCGTCGGGCCTGTACCCCAGAGCGCATCCAAATTGATGTCTGCGGGCATCACGGGTTCGAGTGATCGTAATTCGCTTATCGCCCTC	364_616	-	B1	PF02246.18	0.013	14.0	0.2	0.037	12.5	0.1	1.7	2	0	0	2	2	2	0	-	-2	ATTTAACATAATATACATTATGCGCACTAATATTATGGTGGCTAAGTTGTAAGGTTTTCTCCTGGATAAGTTACTCGTAGATTCAGCATCGATAGATTCTGATGACGGCTCATGCGGCGGAGTTTTTTGCTTTGGATAAAGTTAACCGACTCAAAGTTATTAGGACGTTATCGTTCGGCGTCTGACTACACTTGATGGCCACACAGCGCCTGAGCATATCTGACAGCCTGTGCCGATGCCTTCTGTCGCGTTACCGTGAATCTGGCCCGCTGGGTATGGCTAGCCGTCGTCGTTGAAAACCCAGCAATAACCAACGACCTGATGGTCTTGCCCGGTACGTACTCAATATTATCCGCTTGAGATATCTGACAGACACTGCCGACGGTTGTTGGAGCGCTATCGTGAACATGGGCCGCTTTCACTTGTTAACCGTCGTCGTAGCCAGCCTGGCAACCGGCAACTGAGAACGTGTACTGCGTACTATCCGCGAACATTACGCTGATTTTGGTCCGACAGTACGCCAGCTGATGACACAGACTGCTTTATGGAACCCTGGCAAGTTACGGCCGCGCGTACATCAATCACGCCTGCGTCGGGCCTGTACCCCAGAGCGCATCCAAATTGATGTCTGCGGGCATCACGGGTTCGAGTGATCGTAATTCGCTTATCGCCCTC
245224	ATTTAACATAATATACATTATGCGCACTAATATTATGGTGGCTAAGTTGTAAGGTTTTCTCCTGGATAAGTTACTCGTAGATTCAGCATCGATAGATTCTGATGACGGCTCATGCGGCGGAGTTTTTTGCTTTGGATAAAGTTAACCGACTCAAAGTTATTAGGACGTTATCGTTCGGCGTCTGACTACACTTGATGGCCACACAGCGCCTGAGCATATCTGACAGCCTGTGCCGATGCCTTCTGTCGCGTTACCGTGAATCTGGCCCGCTGGGTATGGCTAGCCGTCGTCGTTGAAAACCCAGCAATAACCAACGACCTGATGGTCTTGCCCGGTACGTACTCAATATTATCCGCTTGAGATATCTGACAGACACTGCCGACGGTTGTTGGAGCGCTATCGTGAACATGGGCCGCTTTCACTTGTTAACCGTCGTCGTAGCCAGCCTGGCAACCGGCAACTGAGAACGTGTACTGCGTACTATCCGCGAACATTACGCTGATTTTGGTCCGACAGTACGCCAGCTGATGACACAGACTGCTTTATGGAACCCTGGCAAGTTACGGCCGCGCGTACATCAATCACGCCTGCGTCGGGCCTGTACCCCAGAGCGCATCCAAATTGATGTCTGCGGGCATCACGGGTTCGAGTGATCGTAATTCGCTTATCGCCCTC	364_616	-	Clr5	PF14420.9	0.017	13.8	0.0	0.038	12.7	0.0	1.5	1	0	0	1	1	1	0	-	3	ATTTAACATAATATACATTATGCGCACTAATATTATGGTGGCTAAGTTGTAAGGTTTTCTCCTGGATAAGTTACTCGTAGATTCAGCATCGATAGATTCTGATGACGGCTCATGCGGCGGAGTTTTTTGCTTTGGATAAAGTTAACCGACTCAAAGTTATTAGGACGTTATCGTTCGGCGTCTGACTACACTTGATGGCCACACAGCGCCTGAGCATATCTGACAGCCTGTGCCGATGCCTTCTGTCGCGTTACCGTGAATCTGGCCCGCTGGGTATGGCTAGCCGTCGTCGTTGAAAACCCAGCAATAACCAACGACCTGATGGTCTTGCCCGGTACGTACTCAATATTATCCGCTTGAGATATCTGACAGACACTGCCGACGGTTGTTGGAGCGCTATCGTGAACATGGGCCGCTTTCACTTGTTAACCGTCGTCGTAGCCAGCCTGGCAACCGGCAACTGAGAACGTGTACTGCGTACTATCCGCGAACATTACGCTGATTTTGGTCCGACAGTACGCCAGCTGATGACACAGACTGCTTTATGGAACCCTGGCAAGTTACGGCCGCGCGTACATCAATCACGCCTGCGTCGGGCCTGTACCCCAGAGCGCATCCAAATTGATGTCTGCGGGCATCACGGGTTCGAGTGATCGTAATTCGCTTATCGCCCTC
245225	ATTTAACATAATATACATTATGCGCACTAATATTATGGTGGCTAAGTTGTAAGGTTTTCTCCTGGATAAGTTACTCGTAGATTCAGCATCGATAGATTCTGATGACGGCTCATGCGGCGGAGTTTTTTGCTTTGGATAAAGTTAACCGACTCAAAGTTATTAGGACGTTATCGTTCGGCGTCTGACTACACTTGATGGCCACACAGCGCCTGAGCATATCTGACAGCCTGTGCCGATGCCTTCTGTCGCGTTACCGTGAATCTGGCCCGCTGGGTATGGCTAGCCGTCGTCGTTGAAAACCCAGCAATAACCAACGACCTGATGGTCTTGCCCGGTACGTACTCAATATTATCCGCTTGAGATATCTGACAGACACTGCCGACGGTTGTTGGAGCGCTATCGTGAACATGGGCCGCTTTCACTTGTTAACCGTCGTCGTAGCCAGCCTGGCAACCGGCAACTGAGAACGTGTACTGCGTACTATCCGCGAACATTACGCTGATTTTGGTCCGACAGTACGCCAGCTGATGACACAGACTGCTTTATGGAACCCTGGCAAGTTACGGCCGCGCGTACATCAATCACGCCTGCGTCGGGCCTGTACCCCAGAGCGCATCCAAATTGATGTCTGCGGGCATCACGGGTTCGAGTGATCGTAATTCGCTTATCGCCCTC	364_616	-	HTH_28	PF13518.9	0.00013	20.5	0.4	0.00023	19.7	0.4	1.5	1	0	0	1	1	1	1	-	2	ATTTAACATAATATACATTATGCGCACTAATATTATGGTGGCTAAGTTGTAAGGTTTTCTCCTGGATAAGTTACTCGTAGATTCAGCATCGATAGATTCTGATGACGGCTCATGCGGCGGAGTTTTTTGCTTTGGATAAAGTTAACCGACTCAAAGTTATTAGGACGTTATCGTTCGGCGTCTGACTACACTTGATGGCCACACAGCGCCTGAGCATATCTGACAGCCTGTGCCGATGCCTTCTGTCGCGTTACCGTGAATCTGGCCCGCTGGGTATGGCTAGCCGTCGTCGTTGAAAACCCAGCAATAACCAACGACCTGATGGTCTTGCCCGGTACGTACTCAATATTATCCGCTTGAGATATCTGACAGACACTGCCGACGGTTGTTGGAGCGCTATCGTGAACATGGGCCGCTTTCACTTGTTAACCGTCGTCGTAGCCAGCCTGGCAACCGGCAACTGAGAACGTGTACTGCGTACTATCCGCGAACATTACGCTGATTTTGGTCCGACAGTACGCCAGCTGATGACACAGACTGCTTTATGGAACCCTGGCAAGTTACGGCCGCGCGTACATCAATCACGCCTGCGTCGGGCCTGTACCCCAGAGCGCATCCAAATTGATGTCTGCGGGCATCACGGGTTCGAGTGATCGTAATTCGCTTATCGCCCTC
245226	ATTTAACATAATATACATTATGCGCACTAATATTATGGTGGCTAAGTTGTAAGGTTTTCTCCTGGATAAGTTACTCGTAGATTCAGCATCGATAGATTCTGATGACGGCTCATGCGGCGGAGTTTTTTGCTTTGGATAAAGTTAACCGACTCAAAGTTATTAGGACGTTATCGTTCGGCGTCTGACTACACTTGATGGCCACACAGCGCCTGAGCATATCTGACAGCCTGTGCCGATGCCTTCTGTCGCGTTACCGTGAATCTGGCCCGCTGGGTATGGCTAGCCGTCGTCGTTGAAAACCCAGCAATAACCAACGACCTGATGGTCTTGCCCGGTACGTACTCAATATTATCCGCTTGAGATATCTGACAGACACTGCCGACGGTTGTTGGAGCGCTATCGTGAACATGGGCCGCTTTCACTTGTTAACCGTCGTCGTAGCCAGCCTGGCAACCGGCAACTGAGAACGTGTACTGCGTACTATCCGCGAACATTACGCTGATTTTGGTCCGACAGTACGCCAGCTGATGACACAGACTGCTTTATGGAACCCTGGCAAGTTACGGCCGCGCGTACATCAATCACGCCTGCGTCGGGCCTGTACCCCAGAGCGCATCCAAATTGATGTCTGCGGGCATCACGGGTTCGAGTGATCGTAATTCGCTTATCGCCCTC	364_616	-	HTH_29	PF13551.9	0.00035	19.0	0.6	0.00059	18.3	0.6	1.3	1	0	0	1	1	1	1	-	2	ATTTAACATAATATACATTATGCGCACTAATATTATGGTGGCTAAGTTGTAAGGTTTTCTCCTGGATAAGTTACTCGTAGATTCAGCATCGATAGATTCTGATGACGGCTCATGCGGCGGAGTTTTTTGCTTTGGATAAAGTTAACCGACTCAAAGTTATTAGGACGTTATCGTTCGGCGTCTGACTACACTTGATGGCCACACAGCGCCTGAGCATATCTGACAGCCTGTGCCGATGCCTTCTGTCGCGTTACCGTGAATCTGGCCCGCTGGGTATGGCTAGCCGTCGTCGTTGAAAACCCAGCAATAACCAACGACCTGATGGTCTTGCCCGGTACGTACTCAATATTATCCGCTTGAGATATCTGACAGACACTGCCGACGGTTGTTGGAGCGCTATCGTGAACATGGGCCGCTTTCACTTGTTAACCGTCGTCGTAGCCAGCCTGGCAACCGGCAACTGAGAACGTGTACTGCGTACTATCCGCGAACATTACGCTGATTTTGGTCCGACAGTACGCCAGCTGATGACACAGACTGCTTTATGGAACCCTGGCAAGTTACGGCCGCGCGTACATCAATCACGCCTGCGTCGGGCCTGTACCCCAGAGCGCATCCAAATTGATGTCTGCGGGCATCACGGGTTCGAGTGATCGTAATTCGCTTATCGCCCTC
245227	ATTTACAACCGATTATTACTCAATATTTTATAGATAATAAGTCAGAAATATGGTTGTTATTTTTAATTGCACATTCTAAAAGGTGAAGATTTAACGCTTTTATTGATTATTAACTCAAAAAGGACATCAACTTGGGTCGTTTCTTCTCTTTTCCTTGCTATTCGTTTCCGATATTCCACTTTTGTTTTGGTCTATCTCATATGTACTGCAAAGGTATTGATTTTTGTTTGATATTGCTCCTTGCTTGCTCCTTGTCGTAGATTAATTTTCACACAGGAATTTTTGTTCTCTTTCTATAGGGGCTTGAAACAATCCATTTATTGGAAACAATTAAAGACGGAGCTGGTTTGCCCCAGTGCTTTTTAAGAAACAGGGCAATTATTTTATCTCCACAAAGGCTCTTGTTCCCAATTATGAGGAAAGCCTAATAAACGAGTTCTTACTGATGGGTATTTCGATAAAAGCTGCTTGAAATCTGCAACAAAAGTGTTGCCCATAGAAATGGAGTTAAGCCAATACACCACATAGCAGAGTTGCGGATAAAGTGTTTGTTCACGGAACGAGAAATCCGTAATCCATGTGTTTGGCATACGCATAGGCATCATTGGCTTGACAGGAAAGACCCGATTTGACAGTCTTGAATGATGGGCGCAGCAATTACGAAGTACGGGTCTG	364_617																				ATTTACAACCGATTATTACTCAATATTTTATAGATAATAAGTCAGAAATATGGTTGTTATTTTTAATTGCACATTCTAAAAGGTGAAGATTTAACGCTTTTATTGATTATTAACTCAAAAAGGACATCAACTTGGGTCGTTTCTTCTCTTTTCCTTGCTATTCGTTTCCGATATTCCACTTTTGTTTTGGTCTATCTCATATGTACTGCAAAGGTATTGATTTTTGTTTGATATTGCTCCTTGCTTGCTCCTTGTCGTAGATTAATTTTCACACAGGAATTTTTGTTCTCTTTCTATAGGGGCTTGAAACAATCCATTTATTGGAAACAATTAAAGACGGAGCTGGTTTGCCCCAGTGCTTTTTAAGAAACAGGGCAATTATTTTATCTCCACAAAGGCTCTTGTTCCCAATTATGAGGAAAGCCTAATAAACGAGTTCTTACTGATGGGTATTTCGATAAAAGCTGCTTGAAATCTGCAACAAAAGTGTTGCCCATAGAAATGGAGTTAAGCCAATACACCACATAGCAGAGTTGCGGATAAAGTGTTTGTTCACGGAACGAGAAATCCGTAATCCATGTGTTTGGCATACGCATAGGCATCATTGGCTTGACAGGAAAGACCCGATTTGACAGTCTTGAATGATGGGCGCAGCAATTACGAAGTACGGGTCTG
245228	ATTTATTGTGTCAGGCACCATTGTTTTCAAACTGCATAACATCATCCGGCGGATTCAGAGCATACAAAAGTCCATACGGCGAGCTGTATTCCCATTTCACTGGGATACTGACAAGCGCCGGGTGGACATCCTGCCAACATTCCAGTATTAAGAGAACATTCCCGGTTTCTATACAGCGGTTAAATACAGACATATCATAATATTTATTGTGTCAGGCACCATTGTTTTTTCATTCTCGGCATTGGAAGAACTTCTGCATATCTTCTGGTGAAAGAAGAACATTTCAGTTCCATTCCTCTGCCAGCAGGAAGTCACGAATATTGCGGTGTTTGATTCCATCTCGGCTCATATCCAGTTCGTCCATCGTTACAACGTATTTCGGGAAATTGTCACGAACACCGGCAAACGCCCCAAACTCACGCTGGATGGTTTCCTCCGAGGCAAGTAGATAGGAAACCTGAACATACAGCTTTTTCCCATGATCTTCACATACGAAGTCAATCTCCTTGTCAGAGACTTTCCCAACAGTCACAGAATAACCACGGCGCAGCAGCTCCATGTAGACAACATTTTCAAGGACAAGGTTAATGTCCTTCATGTTGCCACCGTACACGGCTTCCCGGACACCATGATCTGCAACATAGTATTTCTCGTTGACGGTCAGGATTTTCTTTC	364_618	-	DUF4143	PF13635.9	2.1e-06	26.3	1.3	6.4e-06	24.7	0.6	2.0	2	0	0	2	2	2	1	-	-3	ATTTATTGTGTCAGGCACCATTGTTTTCAAACTGCATAACATCATCCGGCGGATTCAGAGCATACAAAAGTCCATACGGCGAGCTGTATTCCCATTTCACTGGGATACTGACAAGCGCCGGGTGGACATCCTGCCAACATTCCAGTATTAAGAGAACATTCCCGGTTTCTATACAGCGGTTAAATACAGACATATCATAATATTTATTGTGTCAGGCACCATTGTTTTTTCATTCTCGGCATTGGAAGAACTTCTGCATATCTTCTGGTGAAAGAAGAACATTTCAGTTCCATTCCTCTGCCAGCAGGAAGTCACGAATATTGCGGTGTTTGATTCCATCTCGGCTCATATCCAGTTCGTCCATCGTTACAACGTATTTCGGGAAATTGTCACGAACACCGGCAAACGCCCCAAACTCACGCTGGATGGTTTCCTCCGAGGCAAGTAGATAGGAAACCTGAACATACAGCTTTTTCCCATGATCTTCACATACGAAGTCAATCTCCTTGTCAGAGACTTTCCCAACAGTCACAGAATAACCACGGCGCAGCAGCTCCATGTAGACAACATTTTCAAGGACAAGGTTAATGTCCTTCATGTTGCCACCGTACACGGCTTCCCGGACACCATGATCTGCAACATAGTATTTCTCGTTGACGGTCAGGATTTTCTTTC
245229	ATTTATTGTGTCAGGCACCATTGTTTTCTTTCTGGTATTCTGGCAGAATAGAAAGTGGTGCCAATGCCAAAACATCCACTGTTCCTACCTTAGCCTTTGTAAACATAATATGACCTACTATTTTCCCATTTTTCTCAGCTACAAGAGATAATTATGAATTATATGAATCGCCAGTTCTCAACGCATTTACTAAATCCTGCTCATTACCATCTGCACATTCAGCACTATTGAAAGCCCGCTTTACGACTTCATAGATTTCTGCATAATCTTTTGGTTCTTCTTTTTTTATCTCCATAAAACACCTCATTAAATTGTTAAGTTAGAATCTGTCTCATTACTTTTTCTTTTTGATTTTTCTCTGTCTCTGAATATTAAAAAGAGTGAAACTATTCCAACAACCAGAAACAATAATGCCAGCAGAAAAACTTCCAGCAACGGGAACCTGAAAATATAATCCGATGGATTTGTAAAACACTCATTAAATTTTTTTAACTCAAATCCCTGATATAATTTTGCAAATAACGGCATCAAACAGGAAAGTATTATTCCTATCACTATGCAACCAATCGAAAGCTCTTTCGATATGGTATCCCTGTGTATCACATCTGTCTTTTGAATCTGTTCATCCTGTTTTCTTTTGCTATCCAGCTCATTATTCATCAGATAATCTAACGA	364_619	-	Acetyltransf_1	PF00583.28	0.00011	20.9	0.0	0.00021	20.0	0.0	1.6	2	0	0	2	2	2	1	-	-3	ATTTATTGTGTCAGGCACCATTGTTTTCTTTCTGGTATTCTGGCAGAATAGAAAGTGGTGCCAATGCCAAAACATCCACTGTTCCTACCTTAGCCTTTGTAAACATAATATGACCTACTATTTTCCCATTTTTCTCAGCTACAAGAGATAATTATGAATTATATGAATCGCCAGTTCTCAACGCATTTACTAAATCCTGCTCATTACCATCTGCACATTCAGCACTATTGAAAGCCCGCTTTACGACTTCATAGATTTCTGCATAATCTTTTGGTTCTTCTTTTTTTATCTCCATAAAACACCTCATTAAATTGTTAAGTTAGAATCTGTCTCATTACTTTTTCTTTTTGATTTTTCTCTGTCTCTGAATATTAAAAAGAGTGAAACTATTCCAACAACCAGAAACAATAATGCCAGCAGAAAAACTTCCAGCAACGGGAACCTGAAAATATAATCCGATGGATTTGTAAAACACTCATTAAATTTTTTTAACTCAAATCCCTGATATAATTTTGCAAATAACGGCATCAAACAGGAAAGTATTATTCCTATCACTATGCAACCAATCGAAAGCTCTTTCGATATGGTATCCCTGTGTATCACATCTGTCTTTTGAATCTGTTCATCCTGTTTTCTTTTGCTATCCAGCTCATTATTCATCAGATAATCTAACGA
245230	ATTTATTGTGTCAGGCACCATTGTTTTCTTTCTGGTATTCTGGCAGAATAGAAAGTGGTGCCAATGCCAAAACATCCACTGTTCCTACCTTAGCCTTTGTAAACATAATATGACCTACTATTTTCCCATTTTTCTCAGCTACAAGAGATAATTATGAATTATATGAATCGCCAGTTCTCAACGCATTTACTAAATCCTGCTCATTACCATCTGCACATTCAGCACTATTGAAAGCCCGCTTTACGACTTCATAGATTTCTGCATAATCTTTTGGTTCTTCTTTTTTTATCTCCATAAAACACCTCATTAAATTGTTAAGTTAGAATCTGTCTCATTACTTTTTCTTTTTGATTTTTCTCTGTCTCTGAATATTAAAAAGAGTGAAACTATTCCAACAACCAGAAACAATAATGCCAGCAGAAAAACTTCCAGCAACGGGAACCTGAAAATATAATCCGATGGATTTGTAAAACACTCATTAAATTTTTTTAACTCAAATCCCTGATATAATTTTGCAAATAACGGCATCAAACAGGAAAGTATTATTCCTATCACTATGCAACCAATCGAAAGCTCTTTCGATATGGTATCCCTGTGTATCACATCTGTCTTTTGAATCTGTTCATCCTGTTTTCTTTTGCTATCCAGCTCATTATTCATCAGATAATCTAACGA	364_619	-	Acetyltransf_9	PF13527.10	0.00076	18.1	0.0	0.0011	17.5	0.0	1.3	1	0	0	1	1	1	1	-	-3	ATTTATTGTGTCAGGCACCATTGTTTTCTTTCTGGTATTCTGGCAGAATAGAAAGTGGTGCCAATGCCAAAACATCCACTGTTCCTACCTTAGCCTTTGTAAACATAATATGACCTACTATTTTCCCATTTTTCTCAGCTACAAGAGATAATTATGAATTATATGAATCGCCAGTTCTCAACGCATTTACTAAATCCTGCTCATTACCATCTGCACATTCAGCACTATTGAAAGCCCGCTTTACGACTTCATAGATTTCTGCATAATCTTTTGGTTCTTCTTTTTTTATCTCCATAAAACACCTCATTAAATTGTTAAGTTAGAATCTGTCTCATTACTTTTTCTTTTTGATTTTTCTCTGTCTCTGAATATTAAAAAGAGTGAAACTATTCCAACAACCAGAAACAATAATGCCAGCAGAAAAACTTCCAGCAACGGGAACCTGAAAATATAATCCGATGGATTTGTAAAACACTCATTAAATTTTTTTAACTCAAATCCCTGATATAATTTTGCAAATAACGGCATCAAACAGGAAAGTATTATTCCTATCACTATGCAACCAATCGAAAGCTCTTTCGATATGGTATCCCTGTGTATCACATCTGTCTTTTGAATCTGTTCATCCTGTTTTCTTTTGCTATCCAGCTCATTATTCATCAGATAATCTAACGA
245231	ATTTATTGTGTCAGGCACCATTGTTTTCTTTCTGGTATTCTGGCAGAATAGAAAGTGGTGCCAATGCCAAAACATCCACTGTTCCTACCTTAGCCTTTGTAAACATAATATGACCTACTATTTTCCCATTTTTCTCAGCTACAAGAGATAATTATGAATTATATGAATCGCCAGTTCTCAACGCATTTACTAAATCCTGCTCATTACCATCTGCACATTCAGCACTATTGAAAGCCCGCTTTACGACTTCATAGATTTCTGCATAATCTTTTGGTTCTTCTTTTTTTATCTCCATAAAACACCTCATTAAATTGTTAAGTTAGAATCTGTCTCATTACTTTTTCTTTTTGATTTTTCTCTGTCTCTGAATATTAAAAAGAGTGAAACTATTCCAACAACCAGAAACAATAATGCCAGCAGAAAAACTTCCAGCAACGGGAACCTGAAAATATAATCCGATGGATTTGTAAAACACTCATTAAATTTTTTTAACTCAAATCCCTGATATAATTTTGCAAATAACGGCATCAAACAGGAAAGTATTATTCCTATCACTATGCAACCAATCGAAAGCTCTTTCGATATGGTATCCCTGTGTATCACATCTGTCTTTTGAATCTGTTCATCCTGTTTTCTTTTGCTATCCAGCTCATTATTCATCAGATAATCTAACGA	364_619	-	DUF4064	PF13273.9	0.045	12.5	2.1	0.081	11.7	1.5	1.8	1	1	0	1	1	1	0	-	-1	ATTTATTGTGTCAGGCACCATTGTTTTCTTTCTGGTATTCTGGCAGAATAGAAAGTGGTGCCAATGCCAAAACATCCACTGTTCCTACCTTAGCCTTTGTAAACATAATATGACCTACTATTTTCCCATTTTTCTCAGCTACAAGAGATAATTATGAATTATATGAATCGCCAGTTCTCAACGCATTTACTAAATCCTGCTCATTACCATCTGCACATTCAGCACTATTGAAAGCCCGCTTTACGACTTCATAGATTTCTGCATAATCTTTTGGTTCTTCTTTTTTTATCTCCATAAAACACCTCATTAAATTGTTAAGTTAGAATCTGTCTCATTACTTTTTCTTTTTGATTTTTCTCTGTCTCTGAATATTAAAAAGAGTGAAACTATTCCAACAACCAGAAACAATAATGCCAGCAGAAAAACTTCCAGCAACGGGAACCTGAAAATATAATCCGATGGATTTGTAAAACACTCATTAAATTTTTTTAACTCAAATCCCTGATATAATTTTGCAAATAACGGCATCAAACAGGAAAGTATTATTCCTATCACTATGCAACCAATCGAAAGCTCTTTCGATATGGTATCCCTGTGTATCACATCTGTCTTTTGAATCTGTTCATCCTGTTTTCTTTTGCTATCCAGCTCATTATTCATCAGATAATCTAACGA
245232	ATTTATTGTGTCAGGCACCATTGTTTTCTTTCTGGTATTCTGGCAGAATAGAAAGTGGTGCCAATGCCAAAACATCCACTGTTCCTACCTTAGCCTTTGTAAACATAATATGACCTACTATTTTCCCATTTTTCTCAGCTACAAGAGATAATTATGAATTATATGAATCGCCAGTTCTCAACGCATTTACTAAATCCTGCTCATTACCATCTGCACATTCAGCACTATTGAAAGCCCGCTTTACGACTTCATAGATTTCTGCATAATCTTTTGGTTCTTCTTTTTTTATCTCCATAAAACACCTCATTAAATTGTTAAGTTAGAATCTGTCTCATTACTTTTTCTTTTTGATTTTTCTCTGTCTCTGAATATTAAAAAGAGTGAAACTATTCCAACAACCAGAAACAATAATGCCAGCAGAAAAACTTCCAGCAACGGGAACCTGAAAATATAATCCGATGGATTTGTAAAACACTCATTAAATTTTTTTAACTCAAATCCCTGATATAATTTTGCAAATAACGGCATCAAACAGGAAAGTATTATTCCTATCACTATGCAACCAATCGAAAGCTCTTTCGATATGGTATCCCTGTGTATCACATCTGTCTTTTGAATCTGTTCATCCTGTTTTCTTTTGCTATCCAGCTCATTATTCATCAGATAATCTAACGA	364_619	-	YajC	PF02699.18	0.029	12.7	1.8	0.27	9.6	0.0	2.5	1	1	1	2	2	2	0	-	-1	ATTTATTGTGTCAGGCACCATTGTTTTCTTTCTGGTATTCTGGCAGAATAGAAAGTGGTGCCAATGCCAAAACATCCACTGTTCCTACCTTAGCCTTTGTAAACATAATATGACCTACTATTTTCCCATTTTTCTCAGCTACAAGAGATAATTATGAATTATATGAATCGCCAGTTCTCAACGCATTTACTAAATCCTGCTCATTACCATCTGCACATTCAGCACTATTGAAAGCCCGCTTTACGACTTCATAGATTTCTGCATAATCTTTTGGTTCTTCTTTTTTTATCTCCATAAAACACCTCATTAAATTGTTAAGTTAGAATCTGTCTCATTACTTTTTCTTTTTGATTTTTCTCTGTCTCTGAATATTAAAAAGAGTGAAACTATTCCAACAACCAGAAACAATAATGCCAGCAGAAAAACTTCCAGCAACGGGAACCTGAAAATATAATCCGATGGATTTGTAAAACACTCATTAAATTTTTTTAACTCAAATCCCTGATATAATTTTGCAAATAACGGCATCAAACAGGAAAGTATTATTCCTATCACTATGCAACCAATCGAAAGCTCTTTCGATATGGTATCCCTGTGTATCACATCTGTCTTTTGAATCTGTTCATCCTGTTTTCTTTTGCTATCCAGCTCATTATTCATCAGATAATCTAACGA
245233	ATTTCAAAACATCTCATGTTATTGTTTAACTGTCAACGTCATACTCTCGTATCCCATGATTATACGGATTTCAAAACATCTCATGTTATTGTTTAACTATCAAGGCAGCAGAATTTATAGAAAGCTGTATGAAATTTCAAAACATCTCATGTTATTGTTTAACCGATTTTTTTTAAGCCATCCACAATACTTCCGTTATTTCAAAACATCTCATGTTATTGTTTAACTTTTCTACCATTACTGGACCAAAAGCACCCATAACTATTTCAAAACATCTCATGTTATTGTTTAACATAAAAAATGTAGTTCAAAATGTGTCGGAATTGTATTTCAAAACTTCTCATGTTATTGTTTAACAAATCTTCATCTTCTTCCAGACCTTGCCACGGACATTTCAAAACATCTCATGTTATTGTTTAACTTACTGGCATCTTGACTTGCTTTAATAAGTTCTTTATTTCAAAACATCTCATGTTATTGTTTAACCCTTTACCAGATCGGAGCCATTCTTCGTTAACATATTTCAAAACATCTCATGTTATTGTTTAACTCATACACCGATTGAACTGACAAAACTGTATCCTATTTCAAAACATCTCATGTTATTGTTTAACTTTTTCGTTTGACACATGATATATTTTAAATTATAAATTTCAAAACATCTCATGTTATTGT	364_620																				ATTTCAAAACATCTCATGTTATTGTTTAACTGTCAACGTCATACTCTCGTATCCCATGATTATACGGATTTCAAAACATCTCATGTTATTGTTTAACTATCAAGGCAGCAGAATTTATAGAAAGCTGTATGAAATTTCAAAACATCTCATGTTATTGTTTAACCGATTTTTTTTAAGCCATCCACAATACTTCCGTTATTTCAAAACATCTCATGTTATTGTTTAACTTTTCTACCATTACTGGACCAAAAGCACCCATAACTATTTCAAAACATCTCATGTTATTGTTTAACATAAAAAATGTAGTTCAAAATGTGTCGGAATTGTATTTCAAAACTTCTCATGTTATTGTTTAACAAATCTTCATCTTCTTCCAGACCTTGCCACGGACATTTCAAAACATCTCATGTTATTGTTTAACTTACTGGCATCTTGACTTGCTTTAATAAGTTCTTTATTTCAAAACATCTCATGTTATTGTTTAACCCTTTACCAGATCGGAGCCATTCTTCGTTAACATATTTCAAAACATCTCATGTTATTGTTTAACTCATACACCGATTGAACTGACAAAACTGTATCCTATTTCAAAACATCTCATGTTATTGTTTAACTTTTTCGTTTGACACATGATATATTTTAAATTATAAATTTCAAAACATCTCATGTTATTGT
245234	ATTTCAAAACATCTCATGTTATTGTTTAACCATGCCGATAAGATTGTCTTCATCGTCATACTCCCATATTTCAAAACATCTCATGTTATTGTTTAACTGTTTCTTTTTTCTTCTTTCTGTGATATACTGTAATATTTCAAAACATCTCATGTTATTGTTTAACTAAAAGCTGTTGAACCACTTCCGCCTGTTGTATTAATTTCAAAACATCTCATGTTATTGTTTAACAAGGTCAGGAGATTTTGGACTTTTTGAAAGAAGAAATTTCAAAACATCTCATGTTATTGTTTAACTGTCAACGTCATACTCTCGTATCCCATGATTATACGGATTTCAAAACATCTCATGTTATTGTTTAACTATCAAGGCAGCAGAATTTATAGAAAGCTGTATGAAATTTCAAAACATCTCATGTTATTGTTTAACCGATTTTTTTTAAGCCATCCACAATACTTCCGTTATTTCAAAACATCTCATGTTATTGTTTAACTTTTCTACCATTACTGGACCAAAAGCACCCATAACTATTTCAAAACATCTCATGTTATTGTTTAACATAAAAAATGTAGTTCAAAATGTGTCGGAATTGTATTTCAAAACTTCTCATGTTATTGTTTAACAAATCTTCATCTTCTTCCAGACCTTGCCACGGACATTTCAAAACATCTCATGTTA	364_621	-	PI-PLC-X	PF00388.22	0.02	13.0	0.0	3.5	5.6	0.0	3.2	2	1	1	3	3	3	0	-	-2	ATTTCAAAACATCTCATGTTATTGTTTAACCATGCCGATAAGATTGTCTTCATCGTCATACTCCCATATTTCAAAACATCTCATGTTATTGTTTAACTGTTTCTTTTTTCTTCTTTCTGTGATATACTGTAATATTTCAAAACATCTCATGTTATTGTTTAACTAAAAGCTGTTGAACCACTTCCGCCTGTTGTATTAATTTCAAAACATCTCATGTTATTGTTTAACAAGGTCAGGAGATTTTGGACTTTTTGAAAGAAGAAATTTCAAAACATCTCATGTTATTGTTTAACTGTCAACGTCATACTCTCGTATCCCATGATTATACGGATTTCAAAACATCTCATGTTATTGTTTAACTATCAAGGCAGCAGAATTTATAGAAAGCTGTATGAAATTTCAAAACATCTCATGTTATTGTTTAACCGATTTTTTTTAAGCCATCCACAATACTTCCGTTATTTCAAAACATCTCATGTTATTGTTTAACTTTTCTACCATTACTGGACCAAAAGCACCCATAACTATTTCAAAACATCTCATGTTATTGTTTAACATAAAAAATGTAGTTCAAAATGTGTCGGAATTGTATTTCAAAACTTCTCATGTTATTGTTTAACAAATCTTCATCTTCTTCCAGACCTTGCCACGGACATTTCAAAACATCTCATGTTA
245235	ATTTCAATTATGAGCCAATTTTTGACTGCTTACTTGCGGAAGGAAAGATTTACAGTGGAACTGCCTACCGGAAAGTAAATCTGGCAGCGGAGAGTATCCCTCCCGCAAAAAGCCAAACTTACATTCGCTCCAAAACAGCCTAAAATCAGAAATATAAGAACCTTTTTCAATTCCATGTTATAAATTGCTTGTATTAAAAACTTGTCAAGAAGAATTGGTGTATAAAATAATAATAAATTAATACATATATTCCAAAATAGCATTTATATCTTCCATTATAAAAGATTGGAAATGGTCTTTTTTTATATCTATTGCACAAGAAAATGATACAGTAAACCTTATAAAATACCTTTAAAGCACCCTTGAAAGTAAACTCATATTTCCGTCTCTCCTATATTTTAAATACAGGAGAGGCTTTTACTCCAACCCAAAGAATCTAATGTAACTCCATGCTGACAGTCTTATCCTTTATAGTGTCTGCCCACATTTCCTAAATGTTGTTTTAAAGATGAAAGGAGGTACTTAATCTATATTCATCTGCCCATGCACATAAAAAACAAGAACCATCTAGTTTACTGTTTCTATTCAATATTCTTTCTTATCATCTTACATCCGCCTAGTCTGATATTATTTTGACGAAAAACGCCATCACTTTTCCAGCAGAATATTCACAAG	364_622	-	Peptidase_A8	PF01252.21	0.0027	16.5	0.2	0.0046	15.7	0.2	1.3	1	0	0	1	1	1	1	-	3	ATTTCAATTATGAGCCAATTTTTGACTGCTTACTTGCGGAAGGAAAGATTTACAGTGGAACTGCCTACCGGAAAGTAAATCTGGCAGCGGAGAGTATCCCTCCCGCAAAAAGCCAAACTTACATTCGCTCCAAAACAGCCTAAAATCAGAAATATAAGAACCTTTTTCAATTCCATGTTATAAATTGCTTGTATTAAAAACTTGTCAAGAAGAATTGGTGTATAAAATAATAATAAATTAATACATATATTCCAAAATAGCATTTATATCTTCCATTATAAAAGATTGGAAATGGTCTTTTTTTATATCTATTGCACAAGAAAATGATACAGTAAACCTTATAAAATACCTTTAAAGCACCCTTGAAAGTAAACTCATATTTCCGTCTCTCCTATATTTTAAATACAGGAGAGGCTTTTACTCCAACCCAAAGAATCTAATGTAACTCCATGCTGACAGTCTTATCCTTTATAGTGTCTGCCCACATTTCCTAAATGTTGTTTTAAAGATGAAAGGAGGTACTTAATCTATATTCATCTGCCCATGCACATAAAAAACAAGAACCATCTAGTTTACTGTTTCTATTCAATATTCTTTCTTATCATCTTACATCCGCCTAGTCTGATATTATTTTGACGAAAAACGCCATCACTTTTCCAGCAGAATATTCACAAG
245236	ATTTCAATTATGAGCCAATTTTTGACTGCTTACTTGCGGAAGGAAAGATTTACAGTGGAACTGCCTACCGGAAAGTAAATCTGGCAGCGGAGAGTATCCCTCCCGCAAAAAGCCAAACTTACATTCGCTCCAAAACAGCCTAAAATCAGAAATATAAGAACCTTTTTCAATTCCATGTTATAAATTGCTTGTATTAAAAACTTGTCAAGAAGAATTGGTGTATAAAATAATAATAAATTAATACATATATTCCAAAATAGCATTTATATCTTCCATTATAAAAGATTGGAAATGGTCTTTTTTTATATCTATTGCACAAGAAAATGATACAGTAAACCTTATAAAATACCTTTAAAGCACCCTTGAAAGTAAACTCATATTTCCGTCTCTCCTATATTTTAAATACAGGAGAGGCTTTTACTCCAACCCAAAGAATCTAATGTAACTCCATGCTGACAGTCTTATCCTTTATAGTGTCTGCCCACATTTCCTAAATGTTGTTTTAAAGATGAAAGGAGGTACTTAATCTATATTCATCTGCCCATGCACATAAAAAACAAGAACCATCTAGTTTACTGTTTCTATTCAATATTCTTTCTTATCATCTTACATCCGCCTAGTCTGATATTATTTTGACGAAAAACGCCATCACTTTTCCAGCAGAATATTCACAAG	364_622	-	Rhabdo_ncap	PF00945.21	0.029	11.7	0.1	0.037	11.3	0.1	1.1	1	0	0	1	1	1	0	-	2	ATTTCAATTATGAGCCAATTTTTGACTGCTTACTTGCGGAAGGAAAGATTTACAGTGGAACTGCCTACCGGAAAGTAAATCTGGCAGCGGAGAGTATCCCTCCCGCAAAAAGCCAAACTTACATTCGCTCCAAAACAGCCTAAAATCAGAAATATAAGAACCTTTTTCAATTCCATGTTATAAATTGCTTGTATTAAAAACTTGTCAAGAAGAATTGGTGTATAAAATAATAATAAATTAATACATATATTCCAAAATAGCATTTATATCTTCCATTATAAAAGATTGGAAATGGTCTTTTTTTATATCTATTGCACAAGAAAATGATACAGTAAACCTTATAAAATACCTTTAAAGCACCCTTGAAAGTAAACTCATATTTCCGTCTCTCCTATATTTTAAATACAGGAGAGGCTTTTACTCCAACCCAAAGAATCTAATGTAACTCCATGCTGACAGTCTTATCCTTTATAGTGTCTGCCCACATTTCCTAAATGTTGTTTTAAAGATGAAAGGAGGTACTTAATCTATATTCATCTGCCCATGCACATAAAAAACAAGAACCATCTAGTTTACTGTTTCTATTCAATATTCTTTCTTATCATCTTACATCCGCCTAGTCTGATATTATTTTGACGAAAAACGCCATCACTTTTCCAGCAGAATATTCACAAG
245237	ATTTCAATTCCATAAAGGTGCGATTAGAACTGAGAATTGAACCGTTCTGCAACAACTTACATCGCAATTTCAATTCCATAAAGGTGCGATTAGAACGTGGCGCATTTGGATGCCAGACGGAAGCACACGAAATTTCAATTCCATAAAGGTGCGATTAGAACCTGCATCTGCCGTAAAGTGTCTGCCAATTTATCAAATTTCAATTCCATAAAGGTGCGATTAGAACAGGTGTTAATTTGTTCGTGCGTGAGATAGAATTGTGATTTCAATTCCATAAAGGTGCGATTAGAACATATCTTTTAATTGCACTTTTCACTCTTTGTTCTTGATTTCAATTCCATAAAGGTGCGATTAGAACGACTGAATATTGTCCGCTTGTATGCAGATAAGACATTTCAATTCCATAAAGGTGCGATTAGAACCAGTATTTCACTTAAACTATAAACTCGGAAATTAATTTCAATTCCATAAAGGTGCGATTAGAACATACCCCTAAGGATCTCTCAGACACTCCATCATCATTTCAATTCCATAAAGGTGCGATTAGAACGCCACCTTCGCCACCGAAACCATTGTTACCCTTCAATTTCAATTCCATAAAGGTGCGATTAGAACACGACAATGGTCGTGCCCTCTTGATGGATGCCATATTTCAATTCCATAAAGGTGCGATTA	364_623	-	DASH_Dam1	PF08653.13	0.00013	20.2	0.7	1.4	7.2	0.0	4.2	4	1	1	5	5	5	1	-	-1	ATTTCAATTCCATAAAGGTGCGATTAGAACTGAGAATTGAACCGTTCTGCAACAACTTACATCGCAATTTCAATTCCATAAAGGTGCGATTAGAACGTGGCGCATTTGGATGCCAGACGGAAGCACACGAAATTTCAATTCCATAAAGGTGCGATTAGAACCTGCATCTGCCGTAAAGTGTCTGCCAATTTATCAAATTTCAATTCCATAAAGGTGCGATTAGAACAGGTGTTAATTTGTTCGTGCGTGAGATAGAATTGTGATTTCAATTCCATAAAGGTGCGATTAGAACATATCTTTTAATTGCACTTTTCACTCTTTGTTCTTGATTTCAATTCCATAAAGGTGCGATTAGAACGACTGAATATTGTCCGCTTGTATGCAGATAAGACATTTCAATTCCATAAAGGTGCGATTAGAACCAGTATTTCACTTAAACTATAAACTCGGAAATTAATTTCAATTCCATAAAGGTGCGATTAGAACATACCCCTAAGGATCTCTCAGACACTCCATCATCATTTCAATTCCATAAAGGTGCGATTAGAACGCCACCTTCGCCACCGAAACCATTGTTACCCTTCAATTTCAATTCCATAAAGGTGCGATTAGAACACGACAATGGTCGTGCCCTCTTGATGGATGCCATATTTCAATTCCATAAAGGTGCGATTA
245238	ATTTCAATTCCATAAAGGTGCGATTAGAACTGAGAATTGAACCGTTCTGCAACAACTTACATCGCAATTTCAATTCCATAAAGGTGCGATTAGAACGTGGCGCATTTGGATGCCAGACGGAAGCACACGAAATTTCAATTCCATAAAGGTGCGATTAGAACCTGCATCTGCCGTAAAGTGTCTGCCAATTTATCAAATTTCAATTCCATAAAGGTGCGATTAGAACAGGTGTTAATTTGTTCGTGCGTGAGATAGAATTGTGATTTCAATTCCATAAAGGTGCGATTAGAACATATCTTTTAATTGCACTTTTCACTCTTTGTTCTTGATTTCAATTCCATAAAGGTGCGATTAGAACGACTGAATATTGTCCGCTTGTATGCAGATAAGACATTTCAATTCCATAAAGGTGCGATTAGAACCAGTATTTCACTTAAACTATAAACTCGGAAATTAATTTCAATTCCATAAAGGTGCGATTAGAACATACCCCTAAGGATCTCTCAGACACTCCATCATCATTTCAATTCCATAAAGGTGCGATTAGAACGCCACCTTCGCCACCGAAACCATTGTTACCCTTCAATTTCAATTCCATAAAGGTGCGATTAGAACACGACAATGGTCGTGCCCTCTTGATGGATGCCATATTTCAATTCCATAAAGGTGCGATTA	364_623	-	DASH_Dam1	PF08653.13	0.00076	17.7	3.7	0.83	8.0	0.2	4.3	3	1	1	4	4	4	2	-	-2	ATTTCAATTCCATAAAGGTGCGATTAGAACTGAGAATTGAACCGTTCTGCAACAACTTACATCGCAATTTCAATTCCATAAAGGTGCGATTAGAACGTGGCGCATTTGGATGCCAGACGGAAGCACACGAAATTTCAATTCCATAAAGGTGCGATTAGAACCTGCATCTGCCGTAAAGTGTCTGCCAATTTATCAAATTTCAATTCCATAAAGGTGCGATTAGAACAGGTGTTAATTTGTTCGTGCGTGAGATAGAATTGTGATTTCAATTCCATAAAGGTGCGATTAGAACATATCTTTTAATTGCACTTTTCACTCTTTGTTCTTGATTTCAATTCCATAAAGGTGCGATTAGAACGACTGAATATTGTCCGCTTGTATGCAGATAAGACATTTCAATTCCATAAAGGTGCGATTAGAACCAGTATTTCACTTAAACTATAAACTCGGAAATTAATTTCAATTCCATAAAGGTGCGATTAGAACATACCCCTAAGGATCTCTCAGACACTCCATCATCATTTCAATTCCATAAAGGTGCGATTAGAACGCCACCTTCGCCACCGAAACCATTGTTACCCTTCAATTTCAATTCCATAAAGGTGCGATTAGAACACGACAATGGTCGTGCCCTCTTGATGGATGCCATATTTCAATTCCATAAAGGTGCGATTA
245239	ATTTCAATTCCATAAAGGTGCGATTAGAACTGAGAATTGAACCGTTCTGCAACAACTTACATCGCAATTTCAATTCCATAAAGGTGCGATTAGAACGTGGCGCATTTGGATGCCAGACGGAAGCACACGAAATTTCAATTCCATAAAGGTGCGATTAGAACCTGCATCTGCCGTAAAGTGTCTGCCAATTTATCAAATTTCAATTCCATAAAGGTGCGATTAGAACAGGTGTTAATTTGTTCGTGCGTGAGATAGAATTGTGATTTCAATTCCATAAAGGTGCGATTAGAACATATCTTTTAATTGCACTTTTCACTCTTTGTTCTTGATTTCAATTCCATAAAGGTGCGATTAGAACGACTGAATATTGTCCGCTTGTATGCAGATAAGACATTTCAATTCCATAAAGGTGCGATTAGAACCAGTATTTCACTTAAACTATAAACTCGGAAATTAATTTCAATTCCATAAAGGTGCGATTAGAACATACCCCTAAGGATCTCTCAGACACTCCATCATCATTTCAATTCCATAAAGGTGCGATTAGAACGCCACCTTCGCCACCGAAACCATTGTTACCCTTCAATTTCAATTCCATAAAGGTGCGATTAGAACACGACAATGGTCGTGCCCTCTTGATGGATGCCATATTTCAATTCCATAAAGGTGCGATTA	364_623	-	DUF6514	PF20124.2	0.019	13.6	0.5	4.8	5.9	0.1	3.9	3	1	2	5	5	5	0	-	-1	ATTTCAATTCCATAAAGGTGCGATTAGAACTGAGAATTGAACCGTTCTGCAACAACTTACATCGCAATTTCAATTCCATAAAGGTGCGATTAGAACGTGGCGCATTTGGATGCCAGACGGAAGCACACGAAATTTCAATTCCATAAAGGTGCGATTAGAACCTGCATCTGCCGTAAAGTGTCTGCCAATTTATCAAATTTCAATTCCATAAAGGTGCGATTAGAACAGGTGTTAATTTGTTCGTGCGTGAGATAGAATTGTGATTTCAATTCCATAAAGGTGCGATTAGAACATATCTTTTAATTGCACTTTTCACTCTTTGTTCTTGATTTCAATTCCATAAAGGTGCGATTAGAACGACTGAATATTGTCCGCTTGTATGCAGATAAGACATTTCAATTCCATAAAGGTGCGATTAGAACCAGTATTTCACTTAAACTATAAACTCGGAAATTAATTTCAATTCCATAAAGGTGCGATTAGAACATACCCCTAAGGATCTCTCAGACACTCCATCATCATTTCAATTCCATAAAGGTGCGATTAGAACGCCACCTTCGCCACCGAAACCATTGTTACCCTTCAATTTCAATTCCATAAAGGTGCGATTAGAACACGACAATGGTCGTGCCCTCTTGATGGATGCCATATTTCAATTCCATAAAGGTGCGATTA
245240	ATTTCAATTCCATAAAGGTGCGATTAGAACTGAGAATTGAACCGTTCTGCAACAACTTACATCGCAATTTCAATTCCATAAAGGTGCGATTAGAACGTGGCGCATTTGGATGCCAGACGGAAGCACACGAAATTTCAATTCCATAAAGGTGCGATTAGAACCTGCATCTGCCGTAAAGTGTCTGCCAATTTATCAAATTTCAATTCCATAAAGGTGCGATTAGAACAGGTGTTAATTTGTTCGTGCGTGAGATAGAATTGTGATTTCAATTCCATAAAGGTGCGATTAGAACATATCTTTTAATTGCACTTTTCACTCTTTGTTCTTGATTTCAATTCCATAAAGGTGCGATTAGAACGACTGAATATTGTCCGCTTGTATGCAGATAAGACATTTCAATTCCATAAAGGTGCGATTAGAACCAGTATTTCACTTAAACTATAAACTCGGAAATTAATTTCAATTCCATAAAGGTGCGATTAGAACATACCCCTAAGGATCTCTCAGACACTCCATCATCATTTCAATTCCATAAAGGTGCGATTAGAACGCCACCTTCGCCACCGAAACCATTGTTACCCTTCAATTTCAATTCCATAAAGGTGCGATTAGAACACGACAATGGTCGTGCCCTCTTGATGGATGCCATATTTCAATTCCATAAAGGTGCGATTA	364_623	-	LRR_6	PF13516.9	0.0054	15.3	0.2	0.03	12.9	0.0	2.4	2	0	0	2	2	2	1	-	-3	ATTTCAATTCCATAAAGGTGCGATTAGAACTGAGAATTGAACCGTTCTGCAACAACTTACATCGCAATTTCAATTCCATAAAGGTGCGATTAGAACGTGGCGCATTTGGATGCCAGACGGAAGCACACGAAATTTCAATTCCATAAAGGTGCGATTAGAACCTGCATCTGCCGTAAAGTGTCTGCCAATTTATCAAATTTCAATTCCATAAAGGTGCGATTAGAACAGGTGTTAATTTGTTCGTGCGTGAGATAGAATTGTGATTTCAATTCCATAAAGGTGCGATTAGAACATATCTTTTAATTGCACTTTTCACTCTTTGTTCTTGATTTCAATTCCATAAAGGTGCGATTAGAACGACTGAATATTGTCCGCTTGTATGCAGATAAGACATTTCAATTCCATAAAGGTGCGATTAGAACCAGTATTTCACTTAAACTATAAACTCGGAAATTAATTTCAATTCCATAAAGGTGCGATTAGAACATACCCCTAAGGATCTCTCAGACACTCCATCATCATTTCAATTCCATAAAGGTGCGATTAGAACGCCACCTTCGCCACCGAAACCATTGTTACCCTTCAATTTCAATTCCATAAAGGTGCGATTAGAACACGACAATGGTCGTGCCCTCTTGATGGATGCCATATTTCAATTCCATAAAGGTGCGATTA
245241	ATTTCAATTCCATAAAGGTGCGATTAGAACGCAGATACCAACTCTTACGATGTTAGTAATCAGGTGATTTCAATTCCATAAAGGTGCGATTAGAACTCGCAGGAATTGGCGGAAACTTACTGCCTGCATCGAAATTTCAATTCCATAAAGGTACGATTAGAACATACTTCTTTTTCTTATCCTCACAGGAATGAGTTATTTCAATTCCATAAAGGTACGATTAGAACTGCTGCAAATCAATCGCATAAGCATAGCGACAAGCATTTCAATTCCATAAAGGTACGATTAGAACCGTTCTGCCGCTGACGCTAAAAGCTCGATGTCCTGTATTTCTATTCCATAAAGGTGCGATTAGAACTCACAAAGTAAGGGCTTATCACCACGGAAAGCAATTTCAATTCCATAAAGGTGCGATTAGAACATTTCGGGCGTGAATGGAGCCTTGCAGGGTAAGCCATTTCAATTCCATAAAGGTGCTAGAACTTACTATATTCACGCATCTTATAAAGAAATTCAGCAATTTCAATTCCATAAAGGTGCGATTAGAACCTTCAAGGAAGACGCTACCCGACGGAAGTGATTTGAATTTCAATTCCATAAAGGTGCGATTAGAACGAATCAACCCTTACTTTGCTTTAGGTAATATACAAGCATTTCAATTCCATAAAGGTACGA	364_624	-	DASH_Dam1	PF08653.13	0.0025	16.1	10.8	0.45	8.9	0.1	4.7	4	1	1	5	5	5	2	-	-1	ATTTCAATTCCATAAAGGTGCGATTAGAACGCAGATACCAACTCTTACGATGTTAGTAATCAGGTGATTTCAATTCCATAAAGGTGCGATTAGAACTCGCAGGAATTGGCGGAAACTTACTGCCTGCATCGAAATTTCAATTCCATAAAGGTACGATTAGAACATACTTCTTTTTCTTATCCTCACAGGAATGAGTTATTTCAATTCCATAAAGGTACGATTAGAACTGCTGCAAATCAATCGCATAAGCATAGCGACAAGCATTTCAATTCCATAAAGGTACGATTAGAACCGTTCTGCCGCTGACGCTAAAAGCTCGATGTCCTGTATTTCTATTCCATAAAGGTGCGATTAGAACTCACAAAGTAAGGGCTTATCACCACGGAAAGCAATTTCAATTCCATAAAGGTGCGATTAGAACATTTCGGGCGTGAATGGAGCCTTGCAGGGTAAGCCATTTCAATTCCATAAAGGTGCTAGAACTTACTATATTCACGCATCTTATAAAGAAATTCAGCAATTTCAATTCCATAAAGGTGCGATTAGAACCTTCAAGGAAGACGCTACCCGACGGAAGTGATTTGAATTTCAATTCCATAAAGGTGCGATTAGAACGAATCAACCCTTACTTTGCTTTAGGTAATATACAAGCATTTCAATTCCATAAAGGTACGA
245242	ATTTCAATTCCATAAAGGTGCGATTAGAACGCAGATACCAACTCTTACGATGTTAGTAATCAGGTGATTTCAATTCCATAAAGGTGCGATTAGAACTCGCAGGAATTGGCGGAAACTTACTGCCTGCATCGAAATTTCAATTCCATAAAGGTACGATTAGAACATACTTCTTTTTCTTATCCTCACAGGAATGAGTTATTTCAATTCCATAAAGGTACGATTAGAACTGCTGCAAATCAATCGCATAAGCATAGCGACAAGCATTTCAATTCCATAAAGGTACGATTAGAACCGTTCTGCCGCTGACGCTAAAAGCTCGATGTCCTGTATTTCTATTCCATAAAGGTGCGATTAGAACTCACAAAGTAAGGGCTTATCACCACGGAAAGCAATTTCAATTCCATAAAGGTGCGATTAGAACATTTCGGGCGTGAATGGAGCCTTGCAGGGTAAGCCATTTCAATTCCATAAAGGTGCTAGAACTTACTATATTCACGCATCTTATAAAGAAATTCAGCAATTTCAATTCCATAAAGGTGCGATTAGAACCTTCAAGGAAGACGCTACCCGACGGAAGTGATTTGAATTTCAATTCCATAAAGGTGCGATTAGAACGAATCAACCCTTACTTTGCTTTAGGTAATATACAAGCATTTCAATTCCATAAAGGTACGA	364_624	-	DUF6514	PF20124.2	0.023	13.4	0.7	7	5.4	0.0	3.5	2	1	1	3	3	3	0	-	-2	ATTTCAATTCCATAAAGGTGCGATTAGAACGCAGATACCAACTCTTACGATGTTAGTAATCAGGTGATTTCAATTCCATAAAGGTGCGATTAGAACTCGCAGGAATTGGCGGAAACTTACTGCCTGCATCGAAATTTCAATTCCATAAAGGTACGATTAGAACATACTTCTTTTTCTTATCCTCACAGGAATGAGTTATTTCAATTCCATAAAGGTACGATTAGAACTGCTGCAAATCAATCGCATAAGCATAGCGACAAGCATTTCAATTCCATAAAGGTACGATTAGAACCGTTCTGCCGCTGACGCTAAAAGCTCGATGTCCTGTATTTCTATTCCATAAAGGTGCGATTAGAACTCACAAAGTAAGGGCTTATCACCACGGAAAGCAATTTCAATTCCATAAAGGTGCGATTAGAACATTTCGGGCGTGAATGGAGCCTTGCAGGGTAAGCCATTTCAATTCCATAAAGGTGCTAGAACTTACTATATTCACGCATCTTATAAAGAAATTCAGCAATTTCAATTCCATAAAGGTGCGATTAGAACCTTCAAGGAAGACGCTACCCGACGGAAGTGATTTGAATTTCAATTCCATAAAGGTGCGATTAGAACGAATCAACCCTTACTTTGCTTTAGGTAATATACAAGCATTTCAATTCCATAAAGGTACGA
245243	ATTTCACTTGTCTACCTAGAAGGGAGCATATCATTTAATGCTGTTAAAAATAATTCGTCTATATTTTTAGAATTCTTATTGTTTTTATTTTGCGGATTAAGAACAGGCGAAGTACTTGGACTTGATTATTCAGCAATCGATTTTGACAATGGCACGATCACGGTGAAGCAGCAGATCAATAAAGATAGTTTCGAGGTAGATGAAAAAACGGGAGAAAAAGTAATACGTCCACTTCCCCCAAAAACAGAAACAAGCTACCGAACCATTAAAGTTCCAGACTTAGTAATGGAAGAATTAAAGAAGAGAAAGGAAGAAAATAAAAAATACTTTAACAGCCATCCAGAAGTGACACGTAATTATGAAAACTATATTTGTATTGGTGAAAATGGAAATATTAAGCATTGTGCCACCTTATCACAATGCCTGCGAAGAATCTGCATAAAAGCCGGATTACCTGTGATTACCGCTCACGGACTCAGACATCTCTGTGCAACACTGTTATTAGAAGAAGGTTTTCCTGTGGAATCAATTAGTAAGATTCTCGGACATGCTTCTCCGGTCATAACATTCTCTGTATATTGCGGTGTGATTACAGGTGACGATAATATTCGTAAAAGTATCACCGATAAACTTGATCCGGTAAAACAGTATATAGAAAGCGAGGCTTAAGTATGT	364_625	-	Phage_integrase	PF00589.25	3.1e-21	74.4	0.0	5e-21	73.7	0.0	1.3	1	0	0	1	1	1	1	-	1	ATTTCACTTGTCTACCTAGAAGGGAGCATATCATTTAATGCTGTTAAAAATAATTCGTCTATATTTTTAGAATTCTTATTGTTTTTATTTTGCGGATTAAGAACAGGCGAAGTACTTGGACTTGATTATTCAGCAATCGATTTTGACAATGGCACGATCACGGTGAAGCAGCAGATCAATAAAGATAGTTTCGAGGTAGATGAAAAAACGGGAGAAAAAGTAATACGTCCACTTCCCCCAAAAACAGAAACAAGCTACCGAACCATTAAAGTTCCAGACTTAGTAATGGAAGAATTAAAGAAGAGAAAGGAAGAAAATAAAAAATACTTTAACAGCCATCCAGAAGTGACACGTAATTATGAAAACTATATTTGTATTGGTGAAAATGGAAATATTAAGCATTGTGCCACCTTATCACAATGCCTGCGAAGAATCTGCATAAAAGCCGGATTACCTGTGATTACCGCTCACGGACTCAGACATCTCTGTGCAACACTGTTATTAGAAGAAGGTTTTCCTGTGGAATCAATTAGTAAGATTCTCGGACATGCTTCTCCGGTCATAACATTCTCTGTATATTGCGGTGTGATTACAGGTGACGATAATATTCGTAAAAGTATCACCGATAAACTTGATCCGGTAAAACAGTATATAGAAAGCGAGGCTTAAGTATGT
245244	ATTTCACTTGTCTACCTAGAAGGGAGCATATCATTTAATGCTGTTAAAAATAATTCGTCTATATTTTTAGAATTCTTATTGTTTTTATTTTGCGGATTAAGAACAGGCGAAGTACTTGGACTTGATTATTCAGCAATCGATTTTGACAATGGCACGATCACGGTGAAGCAGCAGATCAATAAAGATAGTTTCGAGGTAGATGAAAAAACGGGAGAAAAAGTAATACGTCCACTTCCCCCAAAAACAGAAACAAGCTACCGAACCATTAAAGTTCCAGACTTAGTAATGGAAGAATTAAAGAAGAGAAAGGAAGAAAATAAAAAATACTTTAACAGCCATCCAGAAGTGACACGTAATTATGAAAACTATATTTGTATTGGTGAAAATGGAAATATTAAGCATTGTGCCACCTTATCACAATGCCTGCGAAGAATCTGCATAAAAGCCGGATTACCTGTGATTACCGCTCACGGACTCAGACATCTCTGTGCAACACTGTTATTAGAAGAAGGTTTTCCTGTGGAATCAATTAGTAAGATTCTCGGACATGCTTCTCCGGTCATAACATTCTCTGTATATTGCGGTGTGATTACAGGTGACGATAATATTCGTAAAAGTATCACCGATAAACTTGATCCGGTAAAACAGTATATAGAAAGCGAGGCTTAAGTATGT	364_625	-	Phage_integr_3	PF16795.8	0.013	13.9	0.0	0.2	10.0	0.0	2.1	1	1	1	2	2	2	0	-	1	ATTTCACTTGTCTACCTAGAAGGGAGCATATCATTTAATGCTGTTAAAAATAATTCGTCTATATTTTTAGAATTCTTATTGTTTTTATTTTGCGGATTAAGAACAGGCGAAGTACTTGGACTTGATTATTCAGCAATCGATTTTGACAATGGCACGATCACGGTGAAGCAGCAGATCAATAAAGATAGTTTCGAGGTAGATGAAAAAACGGGAGAAAAAGTAATACGTCCACTTCCCCCAAAAACAGAAACAAGCTACCGAACCATTAAAGTTCCAGACTTAGTAATGGAAGAATTAAAGAAGAGAAAGGAAGAAAATAAAAAATACTTTAACAGCCATCCAGAAGTGACACGTAATTATGAAAACTATATTTGTATTGGTGAAAATGGAAATATTAAGCATTGTGCCACCTTATCACAATGCCTGCGAAGAATCTGCATAAAAGCCGGATTACCTGTGATTACCGCTCACGGACTCAGACATCTCTGTGCAACACTGTTATTAGAAGAAGGTTTTCCTGTGGAATCAATTAGTAAGATTCTCGGACATGCTTCTCCGGTCATAACATTCTCTGTATATTGCGGTGTGATTACAGGTGACGATAATATTCGTAAAAGTATCACCGATAAACTTGATCCGGTAAAACAGTATATAGAAAGCGAGGCTTAAGTATGT
245245	ATTTGTGGGGTAGCCGGGTTTAATTAATCTAAAGGCAGATCTAACAAGGATATTGTTCTTCGATCTGCCTCTACTACCCTTCCCGATGTCCTACCCTTACGCACAAAATCCCCTGACGCATAAATCGAGAAAAATGAATCGTACTCGAGGCAACTCTCACTTTTTCACACCAAATTAAAGTTTTGATCGCAATTACTTGAAATAAGCGTAATGGTTACTATAGTAAACATTACCACAAGGATGGATGTATGGGTGTGTATAAGGCAAGGCGATTCAGCCAAAGCACGAAAAAACTTGGTATTCACGATAAAGTTCTCATGGCTGCCGCTGAAGAAGTGATGCAAGGCATATGGGAGGCTGATTTAGGTAGCGGTGTCATCAAAAAACGGTTACCCCTCCAACAAGGAAAGAGTGGTGGAGCCAGAACAATTATCTTTTTTAAATCAGCAAATCATGTGTTTTTTTATGATGGTTGGTCCAAGAGTGGTCTAAGCAGTAAAGGAACCAAAGAAATCGAAGATGATGAACTGGCAGCCTACAAAAAAATGGCAAATGCATTTCTGGCCTTTAGCAATAAGCAAATAGAGGATTTGATCGAAACTGGCTTCTTGATTGAGGTGAAAAATGAGCGATAAATTACAAATGATGCTGGAAGATGCAAAGGAACTGAATGCA	364_626	-	RelE	PF06296.15	5.1e-34	115.4	0.3	6.8e-34	115.0	0.3	1.2	1	0	0	1	1	1	1	-	3	ATTTGTGGGGTAGCCGGGTTTAATTAATCTAAAGGCAGATCTAACAAGGATATTGTTCTTCGATCTGCCTCTACTACCCTTCCCGATGTCCTACCCTTACGCACAAAATCCCCTGACGCATAAATCGAGAAAAATGAATCGTACTCGAGGCAACTCTCACTTTTTCACACCAAATTAAAGTTTTGATCGCAATTACTTGAAATAAGCGTAATGGTTACTATAGTAAACATTACCACAAGGATGGATGTATGGGTGTGTATAAGGCAAGGCGATTCAGCCAAAGCACGAAAAAACTTGGTATTCACGATAAAGTTCTCATGGCTGCCGCTGAAGAAGTGATGCAAGGCATATGGGAGGCTGATTTAGGTAGCGGTGTCATCAAAAAACGGTTACCCCTCCAACAAGGAAAGAGTGGTGGAGCCAGAACAATTATCTTTTTTAAATCAGCAAATCATGTGTTTTTTTATGATGGTTGGTCCAAGAGTGGTCTAAGCAGTAAAGGAACCAAAGAAATCGAAGATGATGAACTGGCAGCCTACAAAAAAATGGCAAATGCATTTCTGGCCTTTAGCAATAAGCAAATAGAGGATTTGATCGAAACTGGCTTCTTGATTGAGGTGAAAAATGAGCGATAAATTACAAATGATGCTGGAAGATGCAAAGGAACTGAATGCA
245246	ATTTTAAGCCTATTTCGCGACTGTCCCTATTTATCCAAAGGTTAAGTTCTTCCGCACTTTTATTTCCAACATTATGCATGTCTTTAATGTTAAAACCAGGATCCGAAATCTCTATATAAAAAGAGCTGAAAGATTTTCCACATATTTCATATAACTCGCACATCGCATTATATGAACGAGTCGATAATGTTCGTAATTGAGCCTCGAAATAATCTTTCAAATCATCCAATTCTCTTTTCTGATCTTCAGACAATTCATTCATATTGTGACTTTCATCCATTACATCATTGGTAACGGCTTCAGGAGTCAAACTTAATGCAAACTTACGGGCTCTTTCTAATGACTTTTTTCCTACTGCAGGTAGCTTTTCAAATAATGACCAAAACTTGTTATCATTACTTGTCAATGCCGCAAAATATGTGTCAAAGTCATCATACATGCGTCTCATTTTTTGTAATGCATGTACGGTTCTTATATCTAAATCAAATATTGCTCTGTTGTAAATAGATTCTACATCCTCATCTGATGAACTAGTAACATCTTCGGATATATGTAAAATTTCGCATTCTTTGGTGGATTCCTCTTTGAATGAATTAATCCCCAAGATTTCTAAACAAGAACGAATTTCTTTACCATATGGAGCTAGCTCTTCTTCAAGAACACCAGCATCCATGA	364_627	-	DUF4618	PF15397.9	0.011	13.6	0.1	0.045	11.6	0.1	1.8	2	0	0	2	2	2	0	-	-3	ATTTTAAGCCTATTTCGCGACTGTCCCTATTTATCCAAAGGTTAAGTTCTTCCGCACTTTTATTTCCAACATTATGCATGTCTTTAATGTTAAAACCAGGATCCGAAATCTCTATATAAAAAGAGCTGAAAGATTTTCCACATATTTCATATAACTCGCACATCGCATTATATGAACGAGTCGATAATGTTCGTAATTGAGCCTCGAAATAATCTTTCAAATCATCCAATTCTCTTTTCTGATCTTCAGACAATTCATTCATATTGTGACTTTCATCCATTACATCATTGGTAACGGCTTCAGGAGTCAAACTTAATGCAAACTTACGGGCTCTTTCTAATGACTTTTTTCCTACTGCAGGTAGCTTTTCAAATAATGACCAAAACTTGTTATCATTACTTGTCAATGCCGCAAAATATGTGTCAAAGTCATCATACATGCGTCTCATTTTTTGTAATGCATGTACGGTTCTTATATCTAAATCAAATATTGCTCTGTTGTAAATAGATTCTACATCCTCATCTGATGAACTAGTAACATCTTCGGATATATGTAAAATTTCGCATTCTTTGGTGGATTCCTCTTTGAATGAATTAATCCCCAAGATTTCTAAACAAGAACGAATTTCTTTACCATATGGAGCTAGCTCTTCTTCAAGAACACCAGCATCCATGA
245247	ATTTTAAGCCTATTTCGCGACTGTCCCTATTTATCCAAAGGTTAAGTTCTTCCGCACTTTTATTTCCAACATTATGCATGTCTTTAATGTTAAAACCAGGATCCGAAATCTCTATATAAAAAGAGCTGAAAGATTTTCCACATATTTCATATAACTCGCACATCGCATTATATGAACGAGTCGATAATGTTCGTAATTGAGCCTCGAAATAATCTTTCAAATCATCCAATTCTCTTTTCTGATCTTCAGACAATTCATTCATATTGTGACTTTCATCCATTACATCATTGGTAACGGCTTCAGGAGTCAAACTTAATGCAAACTTACGGGCTCTTTCTAATGACTTTTTTCCTACTGCAGGTAGCTTTTCAAATAATGACCAAAACTTGTTATCATTACTTGTCAATGCCGCAAAATATGTGTCAAAGTCATCATACATGCGTCTCATTTTTTGTAATGCATGTACGGTTCTTATATCTAAATCAAATATTGCTCTGTTGTAAATAGATTCTACATCCTCATCTGATGAACTAGTAACATCTTCGGATATATGTAAAATTTCGCATTCTTTGGTGGATTCCTCTTTGAATGAATTAATCCCCAAGATTTCTAAACAAGAACGAATTTCTTTACCATATGGAGCTAGCTCTTCTTCAAGAACACCAGCATCCATGA	364_627	-	IMS_HHH	PF11798.11	0.028	13.2	0.0	0.91	8.5	0.0	3.0	3	0	0	3	3	3	0	-	-3	ATTTTAAGCCTATTTCGCGACTGTCCCTATTTATCCAAAGGTTAAGTTCTTCCGCACTTTTATTTCCAACATTATGCATGTCTTTAATGTTAAAACCAGGATCCGAAATCTCTATATAAAAAGAGCTGAAAGATTTTCCACATATTTCATATAACTCGCACATCGCATTATATGAACGAGTCGATAATGTTCGTAATTGAGCCTCGAAATAATCTTTCAAATCATCCAATTCTCTTTTCTGATCTTCAGACAATTCATTCATATTGTGACTTTCATCCATTACATCATTGGTAACGGCTTCAGGAGTCAAACTTAATGCAAACTTACGGGCTCTTTCTAATGACTTTTTTCCTACTGCAGGTAGCTTTTCAAATAATGACCAAAACTTGTTATCATTACTTGTCAATGCCGCAAAATATGTGTCAAAGTCATCATACATGCGTCTCATTTTTTGTAATGCATGTACGGTTCTTATATCTAAATCAAATATTGCTCTGTTGTAAATAGATTCTACATCCTCATCTGATGAACTAGTAACATCTTCGGATATATGTAAAATTTCGCATTCTTTGGTGGATTCCTCTTTGAATGAATTAATCCCCAAGATTTCTAAACAAGAACGAATTTCTTTACCATATGGAGCTAGCTCTTCTTCAAGAACACCAGCATCCATGA
245248	ATTTTAAGCCTATTTCGCGACTGTCCCTAAAATATATAGTTGGCTGGAAATCTCAGCGTTATAGCAGTATTAAAACTGATTGATGGATATACAGCCCCCCATCATATAGATTCGGATGGTGTAAAAGAAAGAACTATAAGAATATTTTTCGAAAAAATTGATATGCGACTTGACAATAAATTATTTGACAGCATCCAGGAACAGGCAGAGGATTCACCTCGTCGCAGGATGAATTATGATTTGAGGACTTCTGCCGAAGATTCTTCCCAAAGGATGATCAATGTCTTGATGTCTGACACTGTCATTCCTATCCACCGGCATACGGATACTTCCGAGACAGTAGTCATCTGCCGTGGTGCTATCAGAGAGGAATTCTACGATGATCAGGGACATAAGACGGCTGAATTTATTCTTCGCGCCGGCGGAGACTGCCCTGCGATCCAAGTGCCCAAAGGAGTGTTCCACACTTCGGTCTGCCTCGAGGATGGCAGCGTCATCTTCGAAGCCAAAGACGGAGCCTATAAGCCAATCTCGCCTGAAGACGTTTTGTAGAACTCGACCTGTCTTATTTTTATCTACCCATCTCCTTTCCCTCCCAACAAACTCCAACACAAAGAACAAGCAAAAAATAAAGGATTGAATTCCCCAGGATCAAAGACCTGTGAAATTCAATCC	364_628	-	Cupin_2	PF07883.14	0.02	13.1	0.0	0.039	12.1	0.0	1.5	1	0	0	1	1	1	0	-	1	ATTTTAAGCCTATTTCGCGACTGTCCCTAAAATATATAGTTGGCTGGAAATCTCAGCGTTATAGCAGTATTAAAACTGATTGATGGATATACAGCCCCCCATCATATAGATTCGGATGGTGTAAAAGAAAGAACTATAAGAATATTTTTCGAAAAAATTGATATGCGACTTGACAATAAATTATTTGACAGCATCCAGGAACAGGCAGAGGATTCACCTCGTCGCAGGATGAATTATGATTTGAGGACTTCTGCCGAAGATTCTTCCCAAAGGATGATCAATGTCTTGATGTCTGACACTGTCATTCCTATCCACCGGCATACGGATACTTCCGAGACAGTAGTCATCTGCCGTGGTGCTATCAGAGAGGAATTCTACGATGATCAGGGACATAAGACGGCTGAATTTATTCTTCGCGCCGGCGGAGACTGCCCTGCGATCCAAGTGCCCAAAGGAGTGTTCCACACTTCGGTCTGCCTCGAGGATGGCAGCGTCATCTTCGAAGCCAAAGACGGAGCCTATAAGCCAATCTCGCCTGAAGACGTTTTGTAGAACTCGACCTGTCTTATTTTTATCTACCCATCTCCTTTCCCTCCCAACAAACTCCAACACAAAGAACAAGCAAAAAATAAAGGATTGAATTCCCCAGGATCAAAGACCTGTGAAATTCAATCC
245249	ATTTTAAGCCTATTTCGCGACTGTCCCTAAAATATATAGTTGGCTGGAAATCTCAGCGTTATAGCAGTATTAAAACTGATTGATGGATATACAGCCCCCCATCATATAGATTCGGATGGTGTAAAAGAAAGAACTATAAGAATATTTTTCGAAAAAATTGATATGCGACTTGACAATAAATTATTTGACAGCATCCAGGAACAGGCAGAGGATTCACCTCGTCGCAGGATGAATTATGATTTGAGGACTTCTGCCGAAGATTCTTCCCAAAGGATGATCAATGTCTTGATGTCTGACACTGTCATTCCTATCCACCGGCATACGGATACTTCCGAGACAGTAGTCATCTGCCGTGGTGCTATCAGAGAGGAATTCTACGATGATCAGGGACATAAGACGGCTGAATTTATTCTTCGCGCCGGCGGAGACTGCCCTGCGATCCAAGTGCCCAAAGGAGTGTTCCACACTTCGGTCTGCCTCGAGGATGGCAGCGTCATCTTCGAAGCCAAAGACGGAGCCTATAAGCCAATCTCGCCTGAAGACGTTTTGTAGAACTCGACCTGTCTTATTTTTATCTACCCATCTCCTTTCCCTCCCAACAAACTCCAACACAAAGAACAAGCAAAAAATAAAGGATTGAATTCCCCAGGATCAAAGACCTGTGAAATTCAATCC	364_628	-	DUF6016	PF19480.2	4.6e-29	100.1	0.2	3.2e-22	77.9	0.0	2.2	1	1	1	2	2	2	2	-	1	ATTTTAAGCCTATTTCGCGACTGTCCCTAAAATATATAGTTGGCTGGAAATCTCAGCGTTATAGCAGTATTAAAACTGATTGATGGATATACAGCCCCCCATCATATAGATTCGGATGGTGTAAAAGAAAGAACTATAAGAATATTTTTCGAAAAAATTGATATGCGACTTGACAATAAATTATTTGACAGCATCCAGGAACAGGCAGAGGATTCACCTCGTCGCAGGATGAATTATGATTTGAGGACTTCTGCCGAAGATTCTTCCCAAAGGATGATCAATGTCTTGATGTCTGACACTGTCATTCCTATCCACCGGCATACGGATACTTCCGAGACAGTAGTCATCTGCCGTGGTGCTATCAGAGAGGAATTCTACGATGATCAGGGACATAAGACGGCTGAATTTATTCTTCGCGCCGGCGGAGACTGCCCTGCGATCCAAGTGCCCAAAGGAGTGTTCCACACTTCGGTCTGCCTCGAGGATGGCAGCGTCATCTTCGAAGCCAAAGACGGAGCCTATAAGCCAATCTCGCCTGAAGACGTTTTGTAGAACTCGACCTGTCTTATTTTTATCTACCCATCTCCTTTCCCTCCCAACAAACTCCAACACAAAGAACAAGCAAAAAATAAAGGATTGAATTCCCCAGGATCAAAGACCTGTGAAATTCAATCC
245250	ATTTTAGCACCCGAAATGACCTATACGCCCGAAATTTTTACAGAAACTTCGTATGAGATTTACTAAGCTCCATGCAGTTAATGTATTACCACCATTAGTGTACAAGTATAATGATATCTTTTCTACATCTCCGATTTTATCCAGATGTTCCGACACCTTTGGCAAAATATCATTAGCAATCTGCGTCTCTAAACCTTGTCTCGTGCTTGTAATATATACCAAAAGCTTAGAGCCGCGAGATTCTTCTATTTGTCGATATAATTCCAATCTATCCGCTCTCATTATTTAGTCTTTTTATTTTTTACAAAGTTATGATTTTTCTTTTAATACTGATATTGCAGGCAATAAAATTAACTCTAATACTATAACATCACTATCTCTTTTGCTTGCAATTCATCCGGATAACCCTCCCAGCGACTTAAGGCGGTTGGGGTATTAGGCTCCCCCGAAAGGGTTTTCAGTGGACAACAGGCAAGCCCGTGGTACTTTTTATAATCGGCAATGGCGGTAACCCAAATCGGAAGAAATTGTACATATATAGTAGACGTATATTATACTCGAAGCGGCCACAAAGCAGGCAATGACCGATACAGAACGAAGATTGGAAAATCGTACATTCTCCAATCCAGTAGATCGATTGGTTCTCGCTTAACTCCTTATATAGTTCGAGCCTCA	364_629																				ATTTTAGCACCCGAAATGACCTATACGCCCGAAATTTTTACAGAAACTTCGTATGAGATTTACTAAGCTCCATGCAGTTAATGTATTACCACCATTAGTGTACAAGTATAATGATATCTTTTCTACATCTCCGATTTTATCCAGATGTTCCGACACCTTTGGCAAAATATCATTAGCAATCTGCGTCTCTAAACCTTGTCTCGTGCTTGTAATATATACCAAAAGCTTAGAGCCGCGAGATTCTTCTATTTGTCGATATAATTCCAATCTATCCGCTCTCATTATTTAGTCTTTTTATTTTTTACAAAGTTATGATTTTTCTTTTAATACTGATATTGCAGGCAATAAAATTAACTCTAATACTATAACATCACTATCTCTTTTGCTTGCAATTCATCCGGATAACCCTCCCAGCGACTTAAGGCGGTTGGGGTATTAGGCTCCCCCGAAAGGGTTTTCAGTGGACAACAGGCAAGCCCGTGGTACTTTTTATAATCGGCAATGGCGGTAACCCAAATCGGAAGAAATTGTACATATATAGTAGACGTATATTATACTCGAAGCGGCCACAAAGCAGGCAATGACCGATACAGAACGAAGATTGGAAAATCGTACATTCTCCAATCCAGTAGATCGATTGGTTCTCGCTTAACTCCTTATATAGTTCGAGCCTCA
245251	ATTTTCATTGTATCTAAATTTTAGTTGTTATATAATACCGTCTATTCTCTCTATTATTTAACTTTACGTTTGAAGAACCAGCCTTCATTGAACGTGATTCCAATGCTCAAACGCAATGTATTTTCATCTACCATACCGGCTTTCAGACCATGTACTTTAATATATTGAGCCGAAACGTTGATTAGCGAGCGTGAACCCGGAAGAGGTAATCCCAAACCGGCCGTTACTCCATACTCACGAGAGGCTCTCTCCCCTCCTATTTTATAATAAGGTTCCGAATAATATCCTCCGACGCGGTATTTGATATGCGCCAGATAACTACGCGAGAAACGACTCGGCATATACTCGGCACCCACTGAAATTTTCATCGCATCACAAAAAGCATTCGGCTGATTCATATAGGTCACGTCGCCCCACTTCTGCAAATTAAAATCAGCTCCCACGATCAGACGTTTGTCATACTCGTACGTAAGTCCCACCCCAAAGCTATTGGGCATTCCAAAGGTAGCCACCGTATCGACCGTATTCGTAGTGACGGCCTGCGTGCTGTTGGAGTTCGTAAGCGTCGATCTTTGTACATAAGCTTCGTTATGCAAATCTTTTTTAGGCGAGAACACTACACCTAATGTAACCGCATGCTTCCTACCCAGCTGCTGTGTGTATTGCGCGCCGAAG	364_630	-	OMP_b-brl	PF13505.9	0.00089	17.9	1.5	0.0013	17.4	1.3	1.4	1	1	0	1	1	1	1	-	-2	ATTTTCATTGTATCTAAATTTTAGTTGTTATATAATACCGTCTATTCTCTCTATTATTTAACTTTACGTTTGAAGAACCAGCCTTCATTGAACGTGATTCCAATGCTCAAACGCAATGTATTTTCATCTACCATACCGGCTTTCAGACCATGTACTTTAATATATTGAGCCGAAACGTTGATTAGCGAGCGTGAACCCGGAAGAGGTAATCCCAAACCGGCCGTTACTCCATACTCACGAGAGGCTCTCTCCCCTCCTATTTTATAATAAGGTTCCGAATAATATCCTCCGACGCGGTATTTGATATGCGCCAGATAACTACGCGAGAAACGACTCGGCATATACTCGGCACCCACTGAAATTTTCATCGCATCACAAAAAGCATTCGGCTGATTCATATAGGTCACGTCGCCCCACTTCTGCAAATTAAAATCAGCTCCCACGATCAGACGTTTGTCATACTCGTACGTAAGTCCCACCCCAAAGCTATTGGGCATTCCAAAGGTAGCCACCGTATCGACCGTATTCGTAGTGACGGCCTGCGTGCTGTTGGAGTTCGTAAGCGTCGATCTTTGTACATAAGCTTCGTTATGCAAATCTTTTTTAGGCGAGAACACTACACCTAATGTAACCGCATGCTTCCTACCCAGCTGCTGTGTGTATTGCGCGCCGAAG
245252	ATTTTGATACCTACAATTCTTTAACACCTAACTGGTATTATAAAGTGTTACGATAAAATCCGCAATGCCTTGATTTTACTACAGTTTTGGCAAGTGAGCTTTCCCTTAGACTTTCCCTTATGTTATATCCTTTTCCCTTGTGTTACGACACCTCATAAGGGCAAAAACAAGGGAAGCAAAATCCGGTAACAGCTAATAACATTATATAAATCACATAATCGGCTGGAACTGGTCAAGATGCTTCTACAACTGAAACAGATAAGAGAAAGGACTTTGCAATATGAATATCGTTCATGCAGAATATAATAAATATCACAACATCATAGACATCAATTATTACAATGGCTACATACTTCGGATTGACTGTGGCAAGGCAGAAGATGGATTGATTACTACTCCTAACTCTCAACGAATGTTGGATGCACTGGCGATTGACAATCCACTAGAATATGCCCGTTTGTATCTTGATTCAGAAATGCAAGATTGGGTGAATGCGATGAATATGGAATGGTATAGCACTTGATAAAAGAACATAAAAATGAGAAGAAATCTGTCAAAAGTATTTCTATAAAATACGATATTTCTTTAGCCCTTCCATAAATAATGAAATAGAGCCGATAACTCACAATCGAAATAACGAGTGATTCATCGGCTCTATATTTTATGGTTATGGAT	364_631	-	DBC1	PF14443.9	0.035	12.6	0.0	0.061	11.8	0.0	1.4	1	0	0	1	1	1	0	-	2	ATTTTGATACCTACAATTCTTTAACACCTAACTGGTATTATAAAGTGTTACGATAAAATCCGCAATGCCTTGATTTTACTACAGTTTTGGCAAGTGAGCTTTCCCTTAGACTTTCCCTTATGTTATATCCTTTTCCCTTGTGTTACGACACCTCATAAGGGCAAAAACAAGGGAAGCAAAATCCGGTAACAGCTAATAACATTATATAAATCACATAATCGGCTGGAACTGGTCAAGATGCTTCTACAACTGAAACAGATAAGAGAAAGGACTTTGCAATATGAATATCGTTCATGCAGAATATAATAAATATCACAACATCATAGACATCAATTATTACAATGGCTACATACTTCGGATTGACTGTGGCAAGGCAGAAGATGGATTGATTACTACTCCTAACTCTCAACGAATGTTGGATGCACTGGCGATTGACAATCCACTAGAATATGCCCGTTTGTATCTTGATTCAGAAATGCAAGATTGGGTGAATGCGATGAATATGGAATGGTATAGCACTTGATAAAAGAACATAAAAATGAGAAGAAATCTGTCAAAAGTATTTCTATAAAATACGATATTTCTTTAGCCCTTCCATAAATAATGAAATAGAGCCGATAACTCACAATCGAAATAACGAGTGATTCATCGGCTCTATATTTTATGGTTATGGAT
245253	ATTTTGATACCTACAATTCTTTAACACCTAACTGGTATTATAAAGTGTTACGATAAAATCCGCAATGCCTTGATTTTACTACAGTTTTGGCAAGTGAGCTTTCCCTTAGACTTTCCCTTATGTTATATCCTTTTCCCTTGTGTTACGACACCTCATAAGGGCAAAAACAAGGGAAGCAAAATCCGGTAACAGCTAATAACATTATATAAATCACATAATCGGCTGGAACTGGTCAAGATGCTTCTACAACTGAAACAGATAAGAGAAAGGACTTTGCAATATGAATATCGTTCATGCAGAATATAATAAATATCACAACATCATAGACATCAATTATTACAATGGCTACATACTTCGGATTGACTGTGGCAAGGCAGAAGATGGATTGATTACTACTCCTAACTCTCAACGAATGTTGGATGCACTGGCGATTGACAATCCACTAGAATATGCCCGTTTGTATCTTGATTCAGAAATGCAAGATTGGGTGAATGCGATGAATATGGAATGGTATAGCACTTGATAAAAGAACATAAAAATGAGAAGAAATCTGTCAAAAGTATTTCTATAAAATACGATATTTCTTTAGCCCTTCCATAAATAATGAAATAGAGCCGATAACTCACAATCGAAATAACGAGTGATTCATCGGCTCTATATTTTATGGTTATGGAT	364_631	-	DUF6061	PF19537.2	6.5e-12	43.5	0.8	9.7e-12	42.9	0.8	1.2	1	0	0	1	1	1	1	-	2	ATTTTGATACCTACAATTCTTTAACACCTAACTGGTATTATAAAGTGTTACGATAAAATCCGCAATGCCTTGATTTTACTACAGTTTTGGCAAGTGAGCTTTCCCTTAGACTTTCCCTTATGTTATATCCTTTTCCCTTGTGTTACGACACCTCATAAGGGCAAAAACAAGGGAAGCAAAATCCGGTAACAGCTAATAACATTATATAAATCACATAATCGGCTGGAACTGGTCAAGATGCTTCTACAACTGAAACAGATAAGAGAAAGGACTTTGCAATATGAATATCGTTCATGCAGAATATAATAAATATCACAACATCATAGACATCAATTATTACAATGGCTACATACTTCGGATTGACTGTGGCAAGGCAGAAGATGGATTGATTACTACTCCTAACTCTCAACGAATGTTGGATGCACTGGCGATTGACAATCCACTAGAATATGCCCGTTTGTATCTTGATTCAGAAATGCAAGATTGGGTGAATGCGATGAATATGGAATGGTATAGCACTTGATAAAAGAACATAAAAATGAGAAGAAATCTGTCAAAAGTATTTCTATAAAATACGATATTTCTTTAGCCCTTCCATAAATAATGAAATAGAGCCGATAACTCACAATCGAAATAACGAGTGATTCATCGGCTCTATATTTTATGGTTATGGAT
245254	ATTTTTGTCTTGACAACTGAACCACTATAGGGCAAAGAAAAAAGGACTATTCCAGCAATGCTTTGGAATAATGTACTTTGTGTTTCACTTTACGCAATTTATCATATAATTCTTTTTATTATTGGAAGTTTTTTTAATGCGTAAGTTATAAAGCCACCTAAAACCATACTAAATATTACCCATCCTAAAGATACTATCAATGTTGGAAAGAGCGGTTCTGCCCATACTTCATATCTTCCATACAAAATACTTTTCAAGCATGGATCTAAAACATATATTCCTAATGTTAACGATCCAACAAAACATATTACTTTACTAATTTTTCCCTCATTTAGTTTTGGAAAAGCTACAACAAACATATATTTAATCAGTATAAATGCAACGATTGTTGTAAGATAATCAAACAACTGAACATAGCTTTGTGAATATTGCCCATTCATTGCTGCATCCTGATAAGTACACAAATTGGATAATAATATACCAACAAATCCAGATATTAGTAATCCACATAAATGCTTCTTCTTAACTTTTGAAATATCTATCTTATTCTCTAAATAATATCCTATTATGGTGTAAAAGAACGGTTTTGCAAATGCAAATGGTACATTGAAGTCTCCACAAAATGAAAATGTTGGCAATTGCTTTTTAGTCAAAAATATGTTTAGCATTGGAAAA	364_632	-	DUF418	PF04235.15	0.0019	16.6	2.2	0.0019	16.6	2.2	1.8	2	0	0	2	2	2	1	-	-2	ATTTTTGTCTTGACAACTGAACCACTATAGGGCAAAGAAAAAAGGACTATTCCAGCAATGCTTTGGAATAATGTACTTTGTGTTTCACTTTACGCAATTTATCATATAATTCTTTTTATTATTGGAAGTTTTTTTAATGCGTAAGTTATAAAGCCACCTAAAACCATACTAAATATTACCCATCCTAAAGATACTATCAATGTTGGAAAGAGCGGTTCTGCCCATACTTCATATCTTCCATACAAAATACTTTTCAAGCATGGATCTAAAACATATATTCCTAATGTTAACGATCCAACAAAACATATTACTTTACTAATTTTTCCCTCATTTAGTTTTGGAAAAGCTACAACAAACATATATTTAATCAGTATAAATGCAACGATTGTTGTAAGATAATCAAACAACTGAACATAGCTTTGTGAATATTGCCCATTCATTGCTGCATCCTGATAAGTACACAAATTGGATAATAATATACCAACAAATCCAGATATTAGTAATCCACATAAATGCTTCTTCTTAACTTTTGAAATATCTATCTTATTCTCTAAATAATATCCTATTATGGTGTAAAAGAACGGTTTTGCAAATGCAAATGGTACATTGAAGTCTCCACAAAATGAAAATGTTGGCAATTGCTTTTTAGTCAAAAATATGTTTAGCATTGGAAAA
245255	ATTTTTGTCTTGACAACTGAACCACTATAGGGCAAAGAAAAAAGGACTATTCCAGCAATGCTTTGGAATAATGTACTTTGTGTTTCACTTTACGCAATTTATCATATAATTCTTTTTATTATTGGAAGTTTTTTTAATGCGTAAGTTATAAAGCCACCTAAAACCATACTAAATATTACCCATCCTAAAGATACTATCAATGTTGGAAAGAGCGGTTCTGCCCATACTTCATATCTTCCATACAAAATACTTTTCAAGCATGGATCTAAAACATATATTCCTAATGTTAACGATCCAACAAAACATATTACTTTACTAATTTTTCCCTCATTTAGTTTTGGAAAAGCTACAACAAACATATATTTAATCAGTATAAATGCAACGATTGTTGTAAGATAATCAAACAACTGAACATAGCTTTGTGAATATTGCCCATTCATTGCTGCATCCTGATAAGTACACAAATTGGATAATAATATACCAACAAATCCAGATATTAGTAATCCACATAAATGCTTCTTCTTAACTTTTGAAATATCTATCTTATTCTCTAAATAATATCCTATTATGGTGTAAAAGAACGGTTTTGCAAATGCAAATGGTACATTGAAGTCTCCACAAAATGAAAATGTTGGCAATTGCTTTTTAGTCAAAAATATGTTTAGCATTGGAAAA	364_632	-	Phage_holin_3_3	PF16083.8	0.0014	17.1	0.3	0.011	14.3	0.0	2.3	2	0	0	2	2	2	1	-	-2	ATTTTTGTCTTGACAACTGAACCACTATAGGGCAAAGAAAAAAGGACTATTCCAGCAATGCTTTGGAATAATGTACTTTGTGTTTCACTTTACGCAATTTATCATATAATTCTTTTTATTATTGGAAGTTTTTTTAATGCGTAAGTTATAAAGCCACCTAAAACCATACTAAATATTACCCATCCTAAAGATACTATCAATGTTGGAAAGAGCGGTTCTGCCCATACTTCATATCTTCCATACAAAATACTTTTCAAGCATGGATCTAAAACATATATTCCTAATGTTAACGATCCAACAAAACATATTACTTTACTAATTTTTCCCTCATTTAGTTTTGGAAAAGCTACAACAAACATATATTTAATCAGTATAAATGCAACGATTGTTGTAAGATAATCAAACAACTGAACATAGCTTTGTGAATATTGCCCATTCATTGCTGCATCCTGATAAGTACACAAATTGGATAATAATATACCAACAAATCCAGATATTAGTAATCCACATAAATGCTTCTTCTTAACTTTTGAAATATCTATCTTATTCTCTAAATAATATCCTATTATGGTGTAAAAGAACGGTTTTGCAAATGCAAATGGTACATTGAAGTCTCCACAAAATGAAAATGTTGGCAATTGCTTTTTAGTCAAAAATATGTTTAGCATTGGAAAA
245256	ATTTTTTATTTTTCATGCAGATACTCCTTTTGAGACTTCTGCTGTTAGGATATTCCCTCAACTCAAAAATGGTGCATTTTTTCTTGATAATTCATTTATATATTTCTAAAAGTAAAATATAATTGACTTTTATACAAATAAATGATATCTTATAGTCATCAGGGAGGTGAAGCAAGCTTGCCAAAGAATATTGCTATCAAAGTAGCACGAGCACAAAAGGATATGACGCAGAAGGCATTGGCGGAGGCTGCCGGTATTTCGCGGCAGACTATGAATGCAATCGAAAAGGGTGAATACAATCCAACAATCAAGCTATGCCGAAGAATCTGCCGTATCTTGGATAAGAGTCTGGATGATTTATTTTGGGAGGATGACGAGGATGAAGAAAACGAAAAGTAATCTGGATGAATTACAGGAACTGAAACTTCTGAAGATTGAGCACAATGGATGCTGGCTGGCTTTCTGGGGATTGCTGGCTGTAATACTGACCCAGATAGCCATAGGAAATGACAGCAAACAGGATCTTTCCGGAGAATGGATCGTATTTATGTGCCTTGCTTTATATCTTACAGTAGGATGCATAAGAAACGGAATCTGGGACAGAAAGCTGAAACCAAATTTTAAGAACAATATCATGGCCAGTAGCATCGCCGCAGTTGTTATGGGGATTTTGTG	364_633	-	DUF6773	PF20563.1	6.6e-09	34.2	0.1	9.4e-09	33.7	0.1	1.3	1	0	0	1	1	1	1	-	2	ATTTTTTATTTTTCATGCAGATACTCCTTTTGAGACTTCTGCTGTTAGGATATTCCCTCAACTCAAAAATGGTGCATTTTTTCTTGATAATTCATTTATATATTTCTAAAAGTAAAATATAATTGACTTTTATACAAATAAATGATATCTTATAGTCATCAGGGAGGTGAAGCAAGCTTGCCAAAGAATATTGCTATCAAAGTAGCACGAGCACAAAAGGATATGACGCAGAAGGCATTGGCGGAGGCTGCCGGTATTTCGCGGCAGACTATGAATGCAATCGAAAAGGGTGAATACAATCCAACAATCAAGCTATGCCGAAGAATCTGCCGTATCTTGGATAAGAGTCTGGATGATTTATTTTGGGAGGATGACGAGGATGAAGAAAACGAAAAGTAATCTGGATGAATTACAGGAACTGAAACTTCTGAAGATTGAGCACAATGGATGCTGGCTGGCTTTCTGGGGATTGCTGGCTGTAATACTGACCCAGATAGCCATAGGAAATGACAGCAAACAGGATCTTTCCGGAGAATGGATCGTATTTATGTGCCTTGCTTTATATCTTACAGTAGGATGCATAAGAAACGGAATCTGGGACAGAAAGCTGAAACCAAATTTTAAGAACAATATCATGGCCAGTAGCATCGCCGCAGTTGTTATGGGGATTTTGTG
245257	ATTTTTTATTTTTCATGCAGATACTCCTTTTGAGACTTCTGCTGTTAGGATATTCCCTCAACTCAAAAATGGTGCATTTTTTCTTGATAATTCATTTATATATTTCTAAAAGTAAAATATAATTGACTTTTATACAAATAAATGATATCTTATAGTCATCAGGGAGGTGAAGCAAGCTTGCCAAAGAATATTGCTATCAAAGTAGCACGAGCACAAAAGGATATGACGCAGAAGGCATTGGCGGAGGCTGCCGGTATTTCGCGGCAGACTATGAATGCAATCGAAAAGGGTGAATACAATCCAACAATCAAGCTATGCCGAAGAATCTGCCGTATCTTGGATAAGAGTCTGGATGATTTATTTTGGGAGGATGACGAGGATGAAGAAAACGAAAAGTAATCTGGATGAATTACAGGAACTGAAACTTCTGAAGATTGAGCACAATGGATGCTGGCTGGCTTTCTGGGGATTGCTGGCTGTAATACTGACCCAGATAGCCATAGGAAATGACAGCAAACAGGATCTTTCCGGAGAATGGATCGTATTTATGTGCCTTGCTTTATATCTTACAGTAGGATGCATAAGAAACGGAATCTGGGACAGAAAGCTGAAACCAAATTTTAAGAACAATATCATGGCCAGTAGCATCGCCGCAGTTGTTATGGGGATTTTGTG	364_633	-	HTH_19	PF12844.10	4.2e-09	34.8	0.0	8.1e-09	33.9	0.0	1.5	1	0	0	1	1	1	1	-	1	ATTTTTTATTTTTCATGCAGATACTCCTTTTGAGACTTCTGCTGTTAGGATATTCCCTCAACTCAAAAATGGTGCATTTTTTCTTGATAATTCATTTATATATTTCTAAAAGTAAAATATAATTGACTTTTATACAAATAAATGATATCTTATAGTCATCAGGGAGGTGAAGCAAGCTTGCCAAAGAATATTGCTATCAAAGTAGCACGAGCACAAAAGGATATGACGCAGAAGGCATTGGCGGAGGCTGCCGGTATTTCGCGGCAGACTATGAATGCAATCGAAAAGGGTGAATACAATCCAACAATCAAGCTATGCCGAAGAATCTGCCGTATCTTGGATAAGAGTCTGGATGATTTATTTTGGGAGGATGACGAGGATGAAGAAAACGAAAAGTAATCTGGATGAATTACAGGAACTGAAACTTCTGAAGATTGAGCACAATGGATGCTGGCTGGCTTTCTGGGGATTGCTGGCTGTAATACTGACCCAGATAGCCATAGGAAATGACAGCAAACAGGATCTTTCCGGAGAATGGATCGTATTTATGTGCCTTGCTTTATATCTTACAGTAGGATGCATAAGAAACGGAATCTGGGACAGAAAGCTGAAACCAAATTTTAAGAACAATATCATGGCCAGTAGCATCGCCGCAGTTGTTATGGGGATTTTGTG
245258	ATTTTTTATTTTTCATGCAGATACTCCTTTTGAGACTTCTGCTGTTAGGATATTCCCTCAACTCAAAAATGGTGCATTTTTTCTTGATAATTCATTTATATATTTCTAAAAGTAAAATATAATTGACTTTTATACAAATAAATGATATCTTATAGTCATCAGGGAGGTGAAGCAAGCTTGCCAAAGAATATTGCTATCAAAGTAGCACGAGCACAAAAGGATATGACGCAGAAGGCATTGGCGGAGGCTGCCGGTATTTCGCGGCAGACTATGAATGCAATCGAAAAGGGTGAATACAATCCAACAATCAAGCTATGCCGAAGAATCTGCCGTATCTTGGATAAGAGTCTGGATGATTTATTTTGGGAGGATGACGAGGATGAAGAAAACGAAAAGTAATCTGGATGAATTACAGGAACTGAAACTTCTGAAGATTGAGCACAATGGATGCTGGCTGGCTTTCTGGGGATTGCTGGCTGTAATACTGACCCAGATAGCCATAGGAAATGACAGCAAACAGGATCTTTCCGGAGAATGGATCGTATTTATGTGCCTTGCTTTATATCTTACAGTAGGATGCATAAGAAACGGAATCTGGGACAGAAAGCTGAAACCAAATTTTAAGAACAATATCATGGCCAGTAGCATCGCCGCAGTTGTTATGGGGATTTTGTG	364_633	-	HTH_24	PF13412.9	0.0072	14.3	0.0	0.012	13.6	0.0	1.3	1	0	0	1	1	1	1	-	1	ATTTTTTATTTTTCATGCAGATACTCCTTTTGAGACTTCTGCTGTTAGGATATTCCCTCAACTCAAAAATGGTGCATTTTTTCTTGATAATTCATTTATATATTTCTAAAAGTAAAATATAATTGACTTTTATACAAATAAATGATATCTTATAGTCATCAGGGAGGTGAAGCAAGCTTGCCAAAGAATATTGCTATCAAAGTAGCACGAGCACAAAAGGATATGACGCAGAAGGCATTGGCGGAGGCTGCCGGTATTTCGCGGCAGACTATGAATGCAATCGAAAAGGGTGAATACAATCCAACAATCAAGCTATGCCGAAGAATCTGCCGTATCTTGGATAAGAGTCTGGATGATTTATTTTGGGAGGATGACGAGGATGAAGAAAACGAAAAGTAATCTGGATGAATTACAGGAACTGAAACTTCTGAAGATTGAGCACAATGGATGCTGGCTGGCTTTCTGGGGATTGCTGGCTGTAATACTGACCCAGATAGCCATAGGAAATGACAGCAAACAGGATCTTTCCGGAGAATGGATCGTATTTATGTGCCTTGCTTTATATCTTACAGTAGGATGCATAAGAAACGGAATCTGGGACAGAAAGCTGAAACCAAATTTTAAGAACAATATCATGGCCAGTAGCATCGCCGCAGTTGTTATGGGGATTTTGTG
245259	ATTTTTTATTTTTCATGCAGATACTCCTTTTGAGACTTCTGCTGTTAGGATATTCCCTCAACTCAAAAATGGTGCATTTTTTCTTGATAATTCATTTATATATTTCTAAAAGTAAAATATAATTGACTTTTATACAAATAAATGATATCTTATAGTCATCAGGGAGGTGAAGCAAGCTTGCCAAAGAATATTGCTATCAAAGTAGCACGAGCACAAAAGGATATGACGCAGAAGGCATTGGCGGAGGCTGCCGGTATTTCGCGGCAGACTATGAATGCAATCGAAAAGGGTGAATACAATCCAACAATCAAGCTATGCCGAAGAATCTGCCGTATCTTGGATAAGAGTCTGGATGATTTATTTTGGGAGGATGACGAGGATGAAGAAAACGAAAAGTAATCTGGATGAATTACAGGAACTGAAACTTCTGAAGATTGAGCACAATGGATGCTGGCTGGCTTTCTGGGGATTGCTGGCTGTAATACTGACCCAGATAGCCATAGGAAATGACAGCAAACAGGATCTTTCCGGAGAATGGATCGTATTTATGTGCCTTGCTTTATATCTTACAGTAGGATGCATAAGAAACGGAATCTGGGACAGAAAGCTGAAACCAAATTTTAAGAACAATATCATGGCCAGTAGCATCGCCGCAGTTGTTATGGGGATTTTGTG	364_633	-	HTH_25	PF13413.9	0.011	13.9	0.1	0.02	13.2	0.1	1.3	1	0	0	1	1	1	0	-	1	ATTTTTTATTTTTCATGCAGATACTCCTTTTGAGACTTCTGCTGTTAGGATATTCCCTCAACTCAAAAATGGTGCATTTTTTCTTGATAATTCATTTATATATTTCTAAAAGTAAAATATAATTGACTTTTATACAAATAAATGATATCTTATAGTCATCAGGGAGGTGAAGCAAGCTTGCCAAAGAATATTGCTATCAAAGTAGCACGAGCACAAAAGGATATGACGCAGAAGGCATTGGCGGAGGCTGCCGGTATTTCGCGGCAGACTATGAATGCAATCGAAAAGGGTGAATACAATCCAACAATCAAGCTATGCCGAAGAATCTGCCGTATCTTGGATAAGAGTCTGGATGATTTATTTTGGGAGGATGACGAGGATGAAGAAAACGAAAAGTAATCTGGATGAATTACAGGAACTGAAACTTCTGAAGATTGAGCACAATGGATGCTGGCTGGCTTTCTGGGGATTGCTGGCTGTAATACTGACCCAGATAGCCATAGGAAATGACAGCAAACAGGATCTTTCCGGAGAATGGATCGTATTTATGTGCCTTGCTTTATATCTTACAGTAGGATGCATAAGAAACGGAATCTGGGACAGAAAGCTGAAACCAAATTTTAAGAACAATATCATGGCCAGTAGCATCGCCGCAGTTGTTATGGGGATTTTGTG
245260	ATTTTTTATTTTTCATGCAGATACTCCTTTTGAGACTTCTGCTGTTAGGATATTCCCTCAACTCAAAAATGGTGCATTTTTTCTTGATAATTCATTTATATATTTCTAAAAGTAAAATATAATTGACTTTTATACAAATAAATGATATCTTATAGTCATCAGGGAGGTGAAGCAAGCTTGCCAAAGAATATTGCTATCAAAGTAGCACGAGCACAAAAGGATATGACGCAGAAGGCATTGGCGGAGGCTGCCGGTATTTCGCGGCAGACTATGAATGCAATCGAAAAGGGTGAATACAATCCAACAATCAAGCTATGCCGAAGAATCTGCCGTATCTTGGATAAGAGTCTGGATGATTTATTTTGGGAGGATGACGAGGATGAAGAAAACGAAAAGTAATCTGGATGAATTACAGGAACTGAAACTTCTGAAGATTGAGCACAATGGATGCTGGCTGGCTTTCTGGGGATTGCTGGCTGTAATACTGACCCAGATAGCCATAGGAAATGACAGCAAACAGGATCTTTCCGGAGAATGGATCGTATTTATGTGCCTTGCTTTATATCTTACAGTAGGATGCATAAGAAACGGAATCTGGGACAGAAAGCTGAAACCAAATTTTAAGAACAATATCATGGCCAGTAGCATCGCCGCAGTTGTTATGGGGATTTTGTG	364_633	-	HTH_26	PF13443.9	1.3e-08	33.6	0.1	2.5e-08	32.7	0.1	1.4	1	0	0	1	1	1	1	-	1	ATTTTTTATTTTTCATGCAGATACTCCTTTTGAGACTTCTGCTGTTAGGATATTCCCTCAACTCAAAAATGGTGCATTTTTTCTTGATAATTCATTTATATATTTCTAAAAGTAAAATATAATTGACTTTTATACAAATAAATGATATCTTATAGTCATCAGGGAGGTGAAGCAAGCTTGCCAAAGAATATTGCTATCAAAGTAGCACGAGCACAAAAGGATATGACGCAGAAGGCATTGGCGGAGGCTGCCGGTATTTCGCGGCAGACTATGAATGCAATCGAAAAGGGTGAATACAATCCAACAATCAAGCTATGCCGAAGAATCTGCCGTATCTTGGATAAGAGTCTGGATGATTTATTTTGGGAGGATGACGAGGATGAAGAAAACGAAAAGTAATCTGGATGAATTACAGGAACTGAAACTTCTGAAGATTGAGCACAATGGATGCTGGCTGGCTTTCTGGGGATTGCTGGCTGTAATACTGACCCAGATAGCCATAGGAAATGACAGCAAACAGGATCTTTCCGGAGAATGGATCGTATTTATGTGCCTTGCTTTATATCTTACAGTAGGATGCATAAGAAACGGAATCTGGGACAGAAAGCTGAAACCAAATTTTAAGAACAATATCATGGCCAGTAGCATCGCCGCAGTTGTTATGGGGATTTTGTG
245261	ATTTTTTATTTTTCATGCAGATACTCCTTTTGAGACTTCTGCTGTTAGGATATTCCCTCAACTCAAAAATGGTGCATTTTTTCTTGATAATTCATTTATATATTTCTAAAAGTAAAATATAATTGACTTTTATACAAATAAATGATATCTTATAGTCATCAGGGAGGTGAAGCAAGCTTGCCAAAGAATATTGCTATCAAAGTAGCACGAGCACAAAAGGATATGACGCAGAAGGCATTGGCGGAGGCTGCCGGTATTTCGCGGCAGACTATGAATGCAATCGAAAAGGGTGAATACAATCCAACAATCAAGCTATGCCGAAGAATCTGCCGTATCTTGGATAAGAGTCTGGATGATTTATTTTGGGAGGATGACGAGGATGAAGAAAACGAAAAGTAATCTGGATGAATTACAGGAACTGAAACTTCTGAAGATTGAGCACAATGGATGCTGGCTGGCTTTCTGGGGATTGCTGGCTGTAATACTGACCCAGATAGCCATAGGAAATGACAGCAAACAGGATCTTTCCGGAGAATGGATCGTATTTATGTGCCTTGCTTTATATCTTACAGTAGGATGCATAAGAAACGGAATCTGGGACAGAAAGCTGAAACCAAATTTTAAGAACAATATCATGGCCAGTAGCATCGCCGCAGTTGTTATGGGGATTTTGTG	364_633	-	HTH_28	PF13518.9	0.034	12.7	0.1	0.08	11.6	0.1	1.6	1	0	0	1	1	1	0	-	1	ATTTTTTATTTTTCATGCAGATACTCCTTTTGAGACTTCTGCTGTTAGGATATTCCCTCAACTCAAAAATGGTGCATTTTTTCTTGATAATTCATTTATATATTTCTAAAAGTAAAATATAATTGACTTTTATACAAATAAATGATATCTTATAGTCATCAGGGAGGTGAAGCAAGCTTGCCAAAGAATATTGCTATCAAAGTAGCACGAGCACAAAAGGATATGACGCAGAAGGCATTGGCGGAGGCTGCCGGTATTTCGCGGCAGACTATGAATGCAATCGAAAAGGGTGAATACAATCCAACAATCAAGCTATGCCGAAGAATCTGCCGTATCTTGGATAAGAGTCTGGATGATTTATTTTGGGAGGATGACGAGGATGAAGAAAACGAAAAGTAATCTGGATGAATTACAGGAACTGAAACTTCTGAAGATTGAGCACAATGGATGCTGGCTGGCTTTCTGGGGATTGCTGGCTGTAATACTGACCCAGATAGCCATAGGAAATGACAGCAAACAGGATCTTTCCGGAGAATGGATCGTATTTATGTGCCTTGCTTTATATCTTACAGTAGGATGCATAAGAAACGGAATCTGGGACAGAAAGCTGAAACCAAATTTTAAGAACAATATCATGGCCAGTAGCATCGCCGCAGTTGTTATGGGGATTTTGTG
245262	ATTTTTTATTTTTCATGCAGATACTCCTTTTGAGACTTCTGCTGTTAGGATATTCCCTCAACTCAAAAATGGTGCATTTTTTCTTGATAATTCATTTATATATTTCTAAAAGTAAAATATAATTGACTTTTATACAAATAAATGATATCTTATAGTCATCAGGGAGGTGAAGCAAGCTTGCCAAAGAATATTGCTATCAAAGTAGCACGAGCACAAAAGGATATGACGCAGAAGGCATTGGCGGAGGCTGCCGGTATTTCGCGGCAGACTATGAATGCAATCGAAAAGGGTGAATACAATCCAACAATCAAGCTATGCCGAAGAATCTGCCGTATCTTGGATAAGAGTCTGGATGATTTATTTTGGGAGGATGACGAGGATGAAGAAAACGAAAAGTAATCTGGATGAATTACAGGAACTGAAACTTCTGAAGATTGAGCACAATGGATGCTGGCTGGCTTTCTGGGGATTGCTGGCTGTAATACTGACCCAGATAGCCATAGGAAATGACAGCAAACAGGATCTTTCCGGAGAATGGATCGTATTTATGTGCCTTGCTTTATATCTTACAGTAGGATGCATAAGAAACGGAATCTGGGACAGAAAGCTGAAACCAAATTTTAAGAACAATATCATGGCCAGTAGCATCGCCGCAGTTGTTATGGGGATTTTGTG	364_633	-	HTH_3	PF01381.25	2.4e-15	54.8	0.1	3.3e-15	54.3	0.1	1.2	1	0	0	1	1	1	1	-	1	ATTTTTTATTTTTCATGCAGATACTCCTTTTGAGACTTCTGCTGTTAGGATATTCCCTCAACTCAAAAATGGTGCATTTTTTCTTGATAATTCATTTATATATTTCTAAAAGTAAAATATAATTGACTTTTATACAAATAAATGATATCTTATAGTCATCAGGGAGGTGAAGCAAGCTTGCCAAAGAATATTGCTATCAAAGTAGCACGAGCACAAAAGGATATGACGCAGAAGGCATTGGCGGAGGCTGCCGGTATTTCGCGGCAGACTATGAATGCAATCGAAAAGGGTGAATACAATCCAACAATCAAGCTATGCCGAAGAATCTGCCGTATCTTGGATAAGAGTCTGGATGATTTATTTTGGGAGGATGACGAGGATGAAGAAAACGAAAAGTAATCTGGATGAATTACAGGAACTGAAACTTCTGAAGATTGAGCACAATGGATGCTGGCTGGCTTTCTGGGGATTGCTGGCTGTAATACTGACCCAGATAGCCATAGGAAATGACAGCAAACAGGATCTTTCCGGAGAATGGATCGTATTTATGTGCCTTGCTTTATATCTTACAGTAGGATGCATAAGAAACGGAATCTGGGACAGAAAGCTGAAACCAAATTTTAAGAACAATATCATGGCCAGTAGCATCGCCGCAGTTGTTATGGGGATTTTGTG
245263	ATTTTTTATTTTTCATGCAGATACTCCTTTTGAGACTTCTGCTGTTAGGATATTCCCTCAACTCAAAAATGGTGCATTTTTTCTTGATAATTCATTTATATATTTCTAAAAGTAAAATATAATTGACTTTTATACAAATAAATGATATCTTATAGTCATCAGGGAGGTGAAGCAAGCTTGCCAAAGAATATTGCTATCAAAGTAGCACGAGCACAAAAGGATATGACGCAGAAGGCATTGGCGGAGGCTGCCGGTATTTCGCGGCAGACTATGAATGCAATCGAAAAGGGTGAATACAATCCAACAATCAAGCTATGCCGAAGAATCTGCCGTATCTTGGATAAGAGTCTGGATGATTTATTTTGGGAGGATGACGAGGATGAAGAAAACGAAAAGTAATCTGGATGAATTACAGGAACTGAAACTTCTGAAGATTGAGCACAATGGATGCTGGCTGGCTTTCTGGGGATTGCTGGCTGTAATACTGACCCAGATAGCCATAGGAAATGACAGCAAACAGGATCTTTCCGGAGAATGGATCGTATTTATGTGCCTTGCTTTATATCTTACAGTAGGATGCATAAGAAACGGAATCTGGGACAGAAAGCTGAAACCAAATTTTAAGAACAATATCATGGCCAGTAGCATCGCCGCAGTTGTTATGGGGATTTTGTG	364_633	-	HTH_31	PF13560.9	2e-07	29.7	0.0	3.2e-07	29.0	0.0	1.2	1	0	0	1	1	1	1	-	1	ATTTTTTATTTTTCATGCAGATACTCCTTTTGAGACTTCTGCTGTTAGGATATTCCCTCAACTCAAAAATGGTGCATTTTTTCTTGATAATTCATTTATATATTTCTAAAAGTAAAATATAATTGACTTTTATACAAATAAATGATATCTTATAGTCATCAGGGAGGTGAAGCAAGCTTGCCAAAGAATATTGCTATCAAAGTAGCACGAGCACAAAAGGATATGACGCAGAAGGCATTGGCGGAGGCTGCCGGTATTTCGCGGCAGACTATGAATGCAATCGAAAAGGGTGAATACAATCCAACAATCAAGCTATGCCGAAGAATCTGCCGTATCTTGGATAAGAGTCTGGATGATTTATTTTGGGAGGATGACGAGGATGAAGAAAACGAAAAGTAATCTGGATGAATTACAGGAACTGAAACTTCTGAAGATTGAGCACAATGGATGCTGGCTGGCTTTCTGGGGATTGCTGGCTGTAATACTGACCCAGATAGCCATAGGAAATGACAGCAAACAGGATCTTTCCGGAGAATGGATCGTATTTATGTGCCTTGCTTTATATCTTACAGTAGGATGCATAAGAAACGGAATCTGGGACAGAAAGCTGAAACCAAATTTTAAGAACAATATCATGGCCAGTAGCATCGCCGCAGTTGTTATGGGGATTTTGTG
245264	ATTTTTTATTTTTCATGCAGATACTCCTTTTGAGACTTCTGCTGTTAGGATATTCCCTCAACTCAAAAATGGTGCATTTTTTCTTGATAATTCATTTATATATTTCTAAAAGTAAAATATAATTGACTTTTATACAAATAAATGATATCTTATAGTCATCAGGGAGGTGAAGCAAGCTTGCCAAAGAATATTGCTATCAAAGTAGCACGAGCACAAAAGGATATGACGCAGAAGGCATTGGCGGAGGCTGCCGGTATTTCGCGGCAGACTATGAATGCAATCGAAAAGGGTGAATACAATCCAACAATCAAGCTATGCCGAAGAATCTGCCGTATCTTGGATAAGAGTCTGGATGATTTATTTTGGGAGGATGACGAGGATGAAGAAAACGAAAAGTAATCTGGATGAATTACAGGAACTGAAACTTCTGAAGATTGAGCACAATGGATGCTGGCTGGCTTTCTGGGGATTGCTGGCTGTAATACTGACCCAGATAGCCATAGGAAATGACAGCAAACAGGATCTTTCCGGAGAATGGATCGTATTTATGTGCCTTGCTTTATATCTTACAGTAGGATGCATAAGAAACGGAATCTGGGACAGAAAGCTGAAACCAAATTTTAAGAACAATATCATGGCCAGTAGCATCGCCGCAGTTGTTATGGGGATTTTGTG	364_633	-	HTH_36	PF13730.9	0.021	13.2	0.0	0.046	12.1	0.0	1.5	1	0	0	1	1	1	0	-	1	ATTTTTTATTTTTCATGCAGATACTCCTTTTGAGACTTCTGCTGTTAGGATATTCCCTCAACTCAAAAATGGTGCATTTTTTCTTGATAATTCATTTATATATTTCTAAAAGTAAAATATAATTGACTTTTATACAAATAAATGATATCTTATAGTCATCAGGGAGGTGAAGCAAGCTTGCCAAAGAATATTGCTATCAAAGTAGCACGAGCACAAAAGGATATGACGCAGAAGGCATTGGCGGAGGCTGCCGGTATTTCGCGGCAGACTATGAATGCAATCGAAAAGGGTGAATACAATCCAACAATCAAGCTATGCCGAAGAATCTGCCGTATCTTGGATAAGAGTCTGGATGATTTATTTTGGGAGGATGACGAGGATGAAGAAAACGAAAAGTAATCTGGATGAATTACAGGAACTGAAACTTCTGAAGATTGAGCACAATGGATGCTGGCTGGCTTTCTGGGGATTGCTGGCTGTAATACTGACCCAGATAGCCATAGGAAATGACAGCAAACAGGATCTTTCCGGAGAATGGATCGTATTTATGTGCCTTGCTTTATATCTTACAGTAGGATGCATAAGAAACGGAATCTGGGACAGAAAGCTGAAACCAAATTTTAAGAACAATATCATGGCCAGTAGCATCGCCGCAGTTGTTATGGGGATTTTGTG
245265	ATTTTTTATTTTTCATGCAGATACTCCTTTTGAGACTTCTGCTGTTAGGATATTCCCTCAACTCAAAAATGGTGCATTTTTTCTTGATAATTCATTTATATATTTCTAAAAGTAAAATATAATTGACTTTTATACAAATAAATGATATCTTATAGTCATCAGGGAGGTGAAGCAAGCTTGCCAAAGAATATTGCTATCAAAGTAGCACGAGCACAAAAGGATATGACGCAGAAGGCATTGGCGGAGGCTGCCGGTATTTCGCGGCAGACTATGAATGCAATCGAAAAGGGTGAATACAATCCAACAATCAAGCTATGCCGAAGAATCTGCCGTATCTTGGATAAGAGTCTGGATGATTTATTTTGGGAGGATGACGAGGATGAAGAAAACGAAAAGTAATCTGGATGAATTACAGGAACTGAAACTTCTGAAGATTGAGCACAATGGATGCTGGCTGGCTTTCTGGGGATTGCTGGCTGTAATACTGACCCAGATAGCCATAGGAAATGACAGCAAACAGGATCTTTCCGGAGAATGGATCGTATTTATGTGCCTTGCTTTATATCTTACAGTAGGATGCATAAGAAACGGAATCTGGGACAGAAAGCTGAAACCAAATTTTAAGAACAATATCATGGCCAGTAGCATCGCCGCAGTTGTTATGGGGATTTTGTG	364_633	-	HTH_Crp_2	PF13545.9	0.022	13.2	0.0	0.052	12.0	0.0	1.6	2	0	0	2	2	2	0	-	1	ATTTTTTATTTTTCATGCAGATACTCCTTTTGAGACTTCTGCTGTTAGGATATTCCCTCAACTCAAAAATGGTGCATTTTTTCTTGATAATTCATTTATATATTTCTAAAAGTAAAATATAATTGACTTTTATACAAATAAATGATATCTTATAGTCATCAGGGAGGTGAAGCAAGCTTGCCAAAGAATATTGCTATCAAAGTAGCACGAGCACAAAAGGATATGACGCAGAAGGCATTGGCGGAGGCTGCCGGTATTTCGCGGCAGACTATGAATGCAATCGAAAAGGGTGAATACAATCCAACAATCAAGCTATGCCGAAGAATCTGCCGTATCTTGGATAAGAGTCTGGATGATTTATTTTGGGAGGATGACGAGGATGAAGAAAACGAAAAGTAATCTGGATGAATTACAGGAACTGAAACTTCTGAAGATTGAGCACAATGGATGCTGGCTGGCTTTCTGGGGATTGCTGGCTGTAATACTGACCCAGATAGCCATAGGAAATGACAGCAAACAGGATCTTTCCGGAGAATGGATCGTATTTATGTGCCTTGCTTTATATCTTACAGTAGGATGCATAAGAAACGGAATCTGGGACAGAAAGCTGAAACCAAATTTTAAGAACAATATCATGGCCAGTAGCATCGCCGCAGTTGTTATGGGGATTTTGTG
245266	ATTTTTTATTTTTCATGCAGATACTCCTTTTGAGACTTCTGCTGTTAGGATATTCCCTCAACTCAAAAATGGTGCATTTTTTCTTGATAATTCATTTATATATTTCTAAAAGTAAAATATAATTGACTTTTATACAAATAAATGATATCTTATAGTCATCAGGGAGGTGAAGCAAGCTTGCCAAAGAATATTGCTATCAAAGTAGCACGAGCACAAAAGGATATGACGCAGAAGGCATTGGCGGAGGCTGCCGGTATTTCGCGGCAGACTATGAATGCAATCGAAAAGGGTGAATACAATCCAACAATCAAGCTATGCCGAAGAATCTGCCGTATCTTGGATAAGAGTCTGGATGATTTATTTTGGGAGGATGACGAGGATGAAGAAAACGAAAAGTAATCTGGATGAATTACAGGAACTGAAACTTCTGAAGATTGAGCACAATGGATGCTGGCTGGCTTTCTGGGGATTGCTGGCTGTAATACTGACCCAGATAGCCATAGGAAATGACAGCAAACAGGATCTTTCCGGAGAATGGATCGTATTTATGTGCCTTGCTTTATATCTTACAGTAGGATGCATAAGAAACGGAATCTGGGACAGAAAGCTGAAACCAAATTTTAAGAACAATATCATGGCCAGTAGCATCGCCGCAGTTGTTATGGGGATTTTGTG	364_633	-	MarR_2	PF12802.10	0.032	12.7	0.1	0.065	11.8	0.1	1.4	1	0	0	1	1	1	0	-	1	ATTTTTTATTTTTCATGCAGATACTCCTTTTGAGACTTCTGCTGTTAGGATATTCCCTCAACTCAAAAATGGTGCATTTTTTCTTGATAATTCATTTATATATTTCTAAAAGTAAAATATAATTGACTTTTATACAAATAAATGATATCTTATAGTCATCAGGGAGGTGAAGCAAGCTTGCCAAAGAATATTGCTATCAAAGTAGCACGAGCACAAAAGGATATGACGCAGAAGGCATTGGCGGAGGCTGCCGGTATTTCGCGGCAGACTATGAATGCAATCGAAAAGGGTGAATACAATCCAACAATCAAGCTATGCCGAAGAATCTGCCGTATCTTGGATAAGAGTCTGGATGATTTATTTTGGGAGGATGACGAGGATGAAGAAAACGAAAAGTAATCTGGATGAATTACAGGAACTGAAACTTCTGAAGATTGAGCACAATGGATGCTGGCTGGCTTTCTGGGGATTGCTGGCTGTAATACTGACCCAGATAGCCATAGGAAATGACAGCAAACAGGATCTTTCCGGAGAATGGATCGTATTTATGTGCCTTGCTTTATATCTTACAGTAGGATGCATAAGAAACGGAATCTGGGACAGAAAGCTGAAACCAAATTTTAAGAACAATATCATGGCCAGTAGCATCGCCGCAGTTGTTATGGGGATTTTGTG
245267	ATTTTTTATTTTTCATGCAGATACTCCTTTTGAGACTTCTGCTGTTAGGATATTCCCTCAACTCAAAAATGGTGCATTTTTTCTTGATAATTCATTTATATATTTCTAAAAGTAAAATATAATTGACTTTTATACAAATAAATGATATCTTATAGTCATCAGGGAGGTGAAGCAAGCTTGCCAAAGAATATTGCTATCAAAGTAGCACGAGCACAAAAGGATATGACGCAGAAGGCATTGGCGGAGGCTGCCGGTATTTCGCGGCAGACTATGAATGCAATCGAAAAGGGTGAATACAATCCAACAATCAAGCTATGCCGAAGAATCTGCCGTATCTTGGATAAGAGTCTGGATGATTTATTTTGGGAGGATGACGAGGATGAAGAAAACGAAAAGTAATCTGGATGAATTACAGGAACTGAAACTTCTGAAGATTGAGCACAATGGATGCTGGCTGGCTTTCTGGGGATTGCTGGCTGTAATACTGACCCAGATAGCCATAGGAAATGACAGCAAACAGGATCTTTCCGGAGAATGGATCGTATTTATGTGCCTTGCTTTATATCTTACAGTAGGATGCATAAGAAACGGAATCTGGGACAGAAAGCTGAAACCAAATTTTAAGAACAATATCATGGCCAGTAGCATCGCCGCAGTTGTTATGGGGATTTTGTG	364_633	-	YdaS_antitoxin	PF15943.8	0.032	12.7	0.1	0.057	11.9	0.1	1.4	1	0	0	1	1	1	0	-	1	ATTTTTTATTTTTCATGCAGATACTCCTTTTGAGACTTCTGCTGTTAGGATATTCCCTCAACTCAAAAATGGTGCATTTTTTCTTGATAATTCATTTATATATTTCTAAAAGTAAAATATAATTGACTTTTATACAAATAAATGATATCTTATAGTCATCAGGGAGGTGAAGCAAGCTTGCCAAAGAATATTGCTATCAAAGTAGCACGAGCACAAAAGGATATGACGCAGAAGGCATTGGCGGAGGCTGCCGGTATTTCGCGGCAGACTATGAATGCAATCGAAAAGGGTGAATACAATCCAACAATCAAGCTATGCCGAAGAATCTGCCGTATCTTGGATAAGAGTCTGGATGATTTATTTTGGGAGGATGACGAGGATGAAGAAAACGAAAAGTAATCTGGATGAATTACAGGAACTGAAACTTCTGAAGATTGAGCACAATGGATGCTGGCTGGCTTTCTGGGGATTGCTGGCTGTAATACTGACCCAGATAGCCATAGGAAATGACAGCAAACAGGATCTTTCCGGAGAATGGATCGTATTTATGTGCCTTGCTTTATATCTTACAGTAGGATGCATAAGAAACGGAATCTGGGACAGAAAGCTGAAACCAAATTTTAAGAACAATATCATGGCCAGTAGCATCGCCGCAGTTGTTATGGGGATTTTGTG
245268	CAAAAATGAAATTTTAAATTCCACCACCACATTTGGTGGTGGAATTTACTCCCGCACAGTAAAGGTTTACTCTTTCATATAAAAATGGTAAGGTTATCTTTCTTTCTGACAGCAGTAGAAAGAAGGATATCCATGAGTAAATATATTCCAGGAAACCAGAAGCACCTTTCCCTTGAAGACCGTATCTATATCGAAAACGAACTGAACAAGGGAGAAACCTTTAAGAACATTGCCCGCTTTCTTTGCAAGGATCCAACAACCATTTCCAAAGAAGTAAGGGCTCACCGTCTATCCGACTGGTATCACAAAGGTACTTTCTATAATGCCCATAACTTTTGTATTCATCGCTTCCATTGCCGGAAAACCAATGTCTGCGGAAAAATCATTCTCTGCGATGTAAAATGCACTTCCTGCCCCACCTGTAATCAAACTTGCAAGGATTTTGTGAAGGAACAGTGCAAAAGACTGGATAAGGCGCCCTATGTCTGTAATGGCTGCACAAAAAAGATAAATCATTGCACCATCGCCCAGAAATACAGATACGATGCACGTTTTGCTGATAGAAAATACCGTGAAAAGCTTTCCGGTTCCAGAGCCGGTATAAACATGACAAAACATGAATTACGCAAAAAGGATGGCATTGTTTCTCCTTTAATCGAGCAGGGACAATCTCCA	364_634	-	HTH_38	PF13936.9	1.9e-13	48.4	0.0	3.9e-13	47.4	0.0	1.6	1	0	0	1	1	1	1	-	1	CAAAAATGAAATTTTAAATTCCACCACCACATTTGGTGGTGGAATTTACTCCCGCACAGTAAAGGTTTACTCTTTCATATAAAAATGGTAAGGTTATCTTTCTTTCTGACAGCAGTAGAAAGAAGGATATCCATGAGTAAATATATTCCAGGAAACCAGAAGCACCTTTCCCTTGAAGACCGTATCTATATCGAAAACGAACTGAACAAGGGAGAAACCTTTAAGAACATTGCCCGCTTTCTTTGCAAGGATCCAACAACCATTTCCAAAGAAGTAAGGGCTCACCGTCTATCCGACTGGTATCACAAAGGTACTTTCTATAATGCCCATAACTTTTGTATTCATCGCTTCCATTGCCGGAAAACCAATGTCTGCGGAAAAATCATTCTCTGCGATGTAAAATGCACTTCCTGCCCCACCTGTAATCAAACTTGCAAGGATTTTGTGAAGGAACAGTGCAAAAGACTGGATAAGGCGCCCTATGTCTGTAATGGCTGCACAAAAAAGATAAATCATTGCACCATCGCCCAGAAATACAGATACGATGCACGTTTTGCTGATAGAAAATACCGTGAAAAGCTTTCCGGTTCCAGAGCCGGTATAAACATGACAAAACATGAATTACGCAAAAAGGATGGCATTGTTTCTCCTTTAATCGAGCAGGGACAATCTCCA
245269	CAAAAATGAAATTTTAAATTCCACCACCACATTTGGTGGTGGAATTTACTCCCGCACAGTAAAGGTTTACTCTTTCATATAAAAATGGTAAGGTTATCTTTCTTTCTGACAGCAGTAGAAAGAAGGATATCCATGAGTAAATATATTCCAGGAAACCAGAAGCACCTTTCCCTTGAAGACCGTATCTATATCGAAAACGAACTGAACAAGGGAGAAACCTTTAAGAACATTGCCCGCTTTCTTTGCAAGGATCCAACAACCATTTCCAAAGAAGTAAGGGCTCACCGTCTATCCGACTGGTATCACAAAGGTACTTTCTATAATGCCCATAACTTTTGTATTCATCGCTTCCATTGCCGGAAAACCAATGTCTGCGGAAAAATCATTCTCTGCGATGTAAAATGCACTTCCTGCCCCACCTGTAATCAAACTTGCAAGGATTTTGTGAAGGAACAGTGCAAAAGACTGGATAAGGCGCCCTATGTCTGTAATGGCTGCACAAAAAAGATAAATCATTGCACCATCGCCCAGAAATACAGATACGATGCACGTTTTGCTGATAGAAAATACCGTGAAAAGCTTTCCGGTTCCAGAGCCGGTATAAACATGACAAAACATGAATTACGCAAAAAGGATGGCATTGTTTCTCCTTTAATCGAGCAGGGACAATCTCCG	364_635	-	HTH_38	PF13936.9	1.9e-13	48.4	0.0	3.9e-13	47.4	0.0	1.6	1	0	0	1	1	1	1	-	1	CAAAAATGAAATTTTAAATTCCACCACCACATTTGGTGGTGGAATTTACTCCCGCACAGTAAAGGTTTACTCTTTCATATAAAAATGGTAAGGTTATCTTTCTTTCTGACAGCAGTAGAAAGAAGGATATCCATGAGTAAATATATTCCAGGAAACCAGAAGCACCTTTCCCTTGAAGACCGTATCTATATCGAAAACGAACTGAACAAGGGAGAAACCTTTAAGAACATTGCCCGCTTTCTTTGCAAGGATCCAACAACCATTTCCAAAGAAGTAAGGGCTCACCGTCTATCCGACTGGTATCACAAAGGTACTTTCTATAATGCCCATAACTTTTGTATTCATCGCTTCCATTGCCGGAAAACCAATGTCTGCGGAAAAATCATTCTCTGCGATGTAAAATGCACTTCCTGCCCCACCTGTAATCAAACTTGCAAGGATTTTGTGAAGGAACAGTGCAAAAGACTGGATAAGGCGCCCTATGTCTGTAATGGCTGCACAAAAAAGATAAATCATTGCACCATCGCCCAGAAATACAGATACGATGCACGTTTTGCTGATAGAAAATACCGTGAAAAGCTTTCCGGTTCCAGAGCCGGTATAAACATGACAAAACATGAATTACGCAAAAAGGATGGCATTGTTTCTCCTTTAATCGAGCAGGGACAATCTCCG
245270	CAAAACCACCACAAAGGGGACAGGCACCTTTGTGGTGGTACGAACGCTTGTTCTATACGTACATATGTTCTATAGTAGGGTTGCTTGCATCAGCGTCAGATTGCAACTAGAATGTAGTTGCAGAATGTGAGGCCGAGATGACCCGGGTCGATAAACTTATTGCTCAACTGCTCAGTTGCCCTTCGACGTATAGATTTGCCGACTTTCTTAAAGTTATGACGTCATATGGCTTTGAGATGGACAGCAAGGGCAAGACATCCGGATCGCGCATTCGCTTTTACAGGCCATCGGACGGCAGGATGTTCGTAATGCATGCGCCCCACCCATCTGATGAGTTGACGGCGGGCACCATTCGAAACATTGTTCGTTTTCTACAGGATGTCGGAGGCTGCCATGAGTAACGTTTTAGCTTACAAGGGCTACTTTGCCCCGGTCGAGTTCGATGCCGAGCAGCATGTATTAACGGGCATGGTCGCAGGCATTAGGGACGCAATTGTGTTCGAGGGCTCTACAGTCGAAGAGGTGGAGCAGTGCTTCCACGACGCCGTTGACGACTATCTTGAGTTTTGCGCGGAAAAGGGCAAGGAGCCCGAGCGGGCTTTCAAGGGCTCGTTTAATGTAAGGACAGGCTCTGAACTCCATAAACAGGCCGCGTTGGCAGCCGCTAAAAAGGGC	364_636	-	HicA_toxin	PF07927.15	1e-10	40.0	0.0	1.7e-10	39.3	0.0	1.4	1	0	0	1	1	1	1	-	3	CAAAACCACCACAAAGGGGACAGGCACCTTTGTGGTGGTACGAACGCTTGTTCTATACGTACATATGTTCTATAGTAGGGTTGCTTGCATCAGCGTCAGATTGCAACTAGAATGTAGTTGCAGAATGTGAGGCCGAGATGACCCGGGTCGATAAACTTATTGCTCAACTGCTCAGTTGCCCTTCGACGTATAGATTTGCCGACTTTCTTAAAGTTATGACGTCATATGGCTTTGAGATGGACAGCAAGGGCAAGACATCCGGATCGCGCATTCGCTTTTACAGGCCATCGGACGGCAGGATGTTCGTAATGCATGCGCCCCACCCATCTGATGAGTTGACGGCGGGCACCATTCGAAACATTGTTCGTTTTCTACAGGATGTCGGAGGCTGCCATGAGTAACGTTTTAGCTTACAAGGGCTACTTTGCCCCGGTCGAGTTCGATGCCGAGCAGCATGTATTAACGGGCATGGTCGCAGGCATTAGGGACGCAATTGTGTTCGAGGGCTCTACAGTCGAAGAGGTGGAGCAGTGCTTCCACGACGCCGTTGACGACTATCTTGAGTTTTGCGCGGAAAAGGGCAAGGAGCCCGAGCGGGCTTTCAAGGGCTCGTTTAATGTAAGGACAGGCTCTGAACTCCATAAACAGGCCGCGTTGGCAGCCGCTAAAAAGGGC
245271	CAAAACCACCACAAAGGGGACAGGCACCTTTGTGGTGGTACGAACGCTTGTTCTATACGTACATATGTTCTATAGTAGGGTTGCTTGCATCAGCGTCAGATTGCAACTAGAATGTAGTTGCAGAATGTGAGGCCGAGATGACCCGGGTCGATAAACTTATTGCTCAACTGCTCAGTTGCCCTTCGACGTATAGATTTGCCGACTTTCTTAAAGTTATGACGTCATATGGCTTTGAGATGGACAGCAAGGGCAAGACATCCGGATCGCGCATTCGCTTTTACAGGCCATCGGACGGCAGGATGTTCGTAATGCATGCGCCCCACCCATCTGATGAGTTGACGGCGGGCACCATTCGAAACATTGTTCGTTTTCTACAGGATGTCGGAGGCTGCCATGAGTAACGTTTTAGCTTACAAGGGCTACTTTGCCCCGGTCGAGTTCGATGCCGAGCAGCATGTATTAACGGGCATGGTCGCAGGCATTAGGGACGCAATTGTGTTCGAGGGCTCTACAGTCGAAGAGGTGGAGCAGTGCTTCCACGACGCCGTTGACGACTATCTTGAGTTTTGCGCGGAAAAGGGCAAGGAGCCCGAGCGGGCTTTCAAGGGCTCGTTTAATGTAAGGACAGGCTCTGAACTCCATAAACAGGCCGCGTTGGCAGCCGCTAAAAAGGGC	364_636	-	HicB	PF05534.15	1.5e-15	55.2	0.3	2.5e-15	54.5	0.3	1.4	1	0	0	1	1	1	1	-	1	CAAAACCACCACAAAGGGGACAGGCACCTTTGTGGTGGTACGAACGCTTGTTCTATACGTACATATGTTCTATAGTAGGGTTGCTTGCATCAGCGTCAGATTGCAACTAGAATGTAGTTGCAGAATGTGAGGCCGAGATGACCCGGGTCGATAAACTTATTGCTCAACTGCTCAGTTGCCCTTCGACGTATAGATTTGCCGACTTTCTTAAAGTTATGACGTCATATGGCTTTGAGATGGACAGCAAGGGCAAGACATCCGGATCGCGCATTCGCTTTTACAGGCCATCGGACGGCAGGATGTTCGTAATGCATGCGCCCCACCCATCTGATGAGTTGACGGCGGGCACCATTCGAAACATTGTTCGTTTTCTACAGGATGTCGGAGGCTGCCATGAGTAACGTTTTAGCTTACAAGGGCTACTTTGCCCCGGTCGAGTTCGATGCCGAGCAGCATGTATTAACGGGCATGGTCGCAGGCATTAGGGACGCAATTGTGTTCGAGGGCTCTACAGTCGAAGAGGTGGAGCAGTGCTTCCACGACGCCGTTGACGACTATCTTGAGTTTTGCGCGGAAAAGGGCAAGGAGCCCGAGCGGGCTTTCAAGGGCTCGTTTAATGTAAGGACAGGCTCTGAACTCCATAAACAGGCCGCGTTGGCAGCCGCTAAAAAGGGC
245272	CAAAACCACCACAAAGGGGACAGGCACCTTTGTGGTGGTACGAACGCTTGTTCTATACGTACATATGTTCTATAGTAGGGTTGCTTGCATCAGCGTCAGATTGCAACTAGAATGTAGTTGCAGAATGTGAGGCCGAGATGACCCGGGTCGATAAACTTATTGCTCAACTGCTCAGTTGCCCTTCGACGTATAGATTTGCCGACTTTCTTAAAGTTATGACGTCATATGGCTTTGAGATGGACAGCAAGGGCAAGACATCCGGATCGCGCATTCGCTTTTACAGGCCATCGGACGGCAGGATGTTCGTAATGCATGCGCCCCACCCATCTGATGAGTTGACGGCGGGCACCATTCGAAACATTGTTCGTTTTCTACAGGATGTCGGAGGCTGCCATGAGTAACGTTTTAGCTTACAAGGGCTACTTTGCCCCGGTCGAGTTCGATGCCGAGCAGCATGTATTAACGGGCATGGTCGCAGGCATTAGGGACGCAATTGTGTTCGAGGGCTCTACAGTCGAAGAGGTGGAGCAGTGCTTCCACGACGCCGTTGACGACTATCTTGAGTTTTGCGCGGAAAAGGGCAAGGAGCCCGAGCGGGCTTTCAAGGGCTCGTTTAATGTAAGGACAGGCTCTGAACTCCATAAACAGGCCGCGTTGGCAGCCGCTAAAAAGGGC	364_636	-	Protamine_3	PF08188.14	0.018	13.7	0.0	0.032	12.9	0.0	1.4	1	0	0	1	1	1	0	-	-2	CAAAACCACCACAAAGGGGACAGGCACCTTTGTGGTGGTACGAACGCTTGTTCTATACGTACATATGTTCTATAGTAGGGTTGCTTGCATCAGCGTCAGATTGCAACTAGAATGTAGTTGCAGAATGTGAGGCCGAGATGACCCGGGTCGATAAACTTATTGCTCAACTGCTCAGTTGCCCTTCGACGTATAGATTTGCCGACTTTCTTAAAGTTATGACGTCATATGGCTTTGAGATGGACAGCAAGGGCAAGACATCCGGATCGCGCATTCGCTTTTACAGGCCATCGGACGGCAGGATGTTCGTAATGCATGCGCCCCACCCATCTGATGAGTTGACGGCGGGCACCATTCGAAACATTGTTCGTTTTCTACAGGATGTCGGAGGCTGCCATGAGTAACGTTTTAGCTTACAAGGGCTACTTTGCCCCGGTCGAGTTCGATGCCGAGCAGCATGTATTAACGGGCATGGTCGCAGGCATTAGGGACGCAATTGTGTTCGAGGGCTCTACAGTCGAAGAGGTGGAGCAGTGCTTCCACGACGCCGTTGACGACTATCTTGAGTTTTGCGCGGAAAAGGGCAAGGAGCCCGAGCGGGCTTTCAAGGGCTCGTTTAATGTAAGGACAGGCTCTGAACTCCATAAACAGGCCGCGTTGGCAGCCGCTAAAAAGGGC
245273	CAAAGAGTGCGTAACAGCTCACTAGTCGAGCGGTGACGCGTGGATGATGACCGGGCATCAAGACTGCCGCCGAAGCCGAGGGCGCGAAGCGATTCGCGCGGTAGGGGAGCATTGTGTACAGCGGAGAAGGCCGACCGGCGAGGTCGACTGGAGCGTACAGAAAAGAAAATGTAGGCATGAGTAACGATAAGGGGAAGAGAAATTCCCCCGCCGACAACCCAAGGGTTCCTGAACAACGTTAAACGGATCAGGGTAAGCCGGGAGCTAAGCCGAAGCCGAGAGGCGCAGGTGATGCACAAGCGGTAAAGATTCCGCTGCCCGCGTTACAGTCGGAGATGGGACCTGGGAGTGGTCCGGCCGCCGTCTGACGGAATAGACGGTTGAAGCGGGGTAGGCGCAAGCCGAGCCGCGACAGTACGGCGAGTCCTCGGACGAGCCGACAGCGCCGGAGAAACAGGCCAGCGAGAAAACCATCGACGAGCTAAGCGTGACGCGGCCCGTACCGTAAACCGACACAGGTGGGTGAGGAGAGAATCCTAAGGCGCTCGAGTGAATCACAGCTAAGGAACTAGGCAAATTGACCCCGTAACTTCGGGAGAAGGGGACCCACAGCGATGTGGGCGCAGAGAAATGGCCCAGGCGACTGTTTACCAAAAACACATGGCTATGCGAAAT	364_637																				CAAAGAGTGCGTAACAGCTCACTAGTCGAGCGGTGACGCGTGGATGATGACCGGGCATCAAGACTGCCGCCGAAGCCGAGGGCGCGAAGCGATTCGCGCGGTAGGGGAGCATTGTGTACAGCGGAGAAGGCCGACCGGCGAGGTCGACTGGAGCGTACAGAAAAGAAAATGTAGGCATGAGTAACGATAAGGGGAAGAGAAATTCCCCCGCCGACAACCCAAGGGTTCCTGAACAACGTTAAACGGATCAGGGTAAGCCGGGAGCTAAGCCGAAGCCGAGAGGCGCAGGTGATGCACAAGCGGTAAAGATTCCGCTGCCCGCGTTACAGTCGGAGATGGGACCTGGGAGTGGTCCGGCCGCCGTCTGACGGAATAGACGGTTGAAGCGGGGTAGGCGCAAGCCGAGCCGCGACAGTACGGCGAGTCCTCGGACGAGCCGACAGCGCCGGAGAAACAGGCCAGCGAGAAAACCATCGACGAGCTAAGCGTGACGCGGCCCGTACCGTAAACCGACACAGGTGGGTGAGGAGAGAATCCTAAGGCGCTCGAGTGAATCACAGCTAAGGAACTAGGCAAATTGACCCCGTAACTTCGGGAGAAGGGGACCCACAGCGATGTGGGCGCAGAGAAATGGCCCAGGCGACTGTTTACCAAAAACACATGGCTATGCGAAAT
245274	CAAAGGTAGTACAAATTTTGAAACTACCAAACTATCTGCAACAATTTTTCTTTGTATTCTTTTTCTTGGACGAGCACTCCTTCTGCTTCTTTTCCATCATATCCTTTAATTCACAGCCACTTGCACAACTCGCACAAGGGTTATCATTTTCCTTCACACGACGAAAAAAAAGATAAATACCATAAAGAATACGGGCTACGCACAATACAATCAGTAGCCCGACTACCCATTCCTGCCAATTCATAAAAACATTCCTCCTATCTGATAGACGGCAAATGAAACAAGCCATGCCAACGCCGTGGTATATCCTGCCGTGAAGATAGCCCACTTCCAACTACCGGATTCCTGCTTGATGGCTACCAACGTGGCAATGCACGGGAAGTAGATTAACACAAACAGCATATAGCTAAATGCCGCAAGCGGTGTAATCGGAATTCGTTCGGCCAAACTGACTACATCGGCATCGGCATCATTTGTATAGAGTACGCCAAGTGTACTTACCACCAATTCTTTGGCACCGACACCGGAGAGCAAACCGATACTCAGCTTCCAGTCGAAGCCCAACGGTTTGAGCACAGGCTCCACTGTCTGACCGATTTGACCAATATAAGAATTTTCCTGCTGTTCTGCCTGGGTAGGATAAGCATCGTGATCGGGATAATACCCCAAGAACCA	364_638	-	Gate	PF07670.17	4e-29	99.6	1.4	4.5e-29	99.5	0.0	1.8	2	0	0	2	2	2	1	-	-1	CAAAGGTAGTACAAATTTTGAAACTACCAAACTATCTGCAACAATTTTTCTTTGTATTCTTTTTCTTGGACGAGCACTCCTTCTGCTTCTTTTCCATCATATCCTTTAATTCACAGCCACTTGCACAACTCGCACAAGGGTTATCATTTTCCTTCACACGACGAAAAAAAAGATAAATACCATAAAGAATACGGGCTACGCACAATACAATCAGTAGCCCGACTACCCATTCCTGCCAATTCATAAAAACATTCCTCCTATCTGATAGACGGCAAATGAAACAAGCCATGCCAACGCCGTGGTATATCCTGCCGTGAAGATAGCCCACTTCCAACTACCGGATTCCTGCTTGATGGCTACCAACGTGGCAATGCACGGGAAGTAGATTAACACAAACAGCATATAGCTAAATGCCGCAAGCGGTGTAATCGGAATTCGTTCGGCCAAACTGACTACATCGGCATCGGCATCATTTGTATAGAGTACGCCAAGTGTACTTACCACCAATTCTTTGGCACCGACACCGGAGAGCAAACCGATACTCAGCTTCCAGTCGAAGCCCAACGGTTTGAGCACAGGCTCCACTGTCTGACCGATTTGACCAATATAAGAATTTTCCTGCTGTTCTGCCTGGGTAGGATAAGCATCGTGATCGGGATAATACCCCAAGAACCA
245275	CAAAGGTAGTACAAATTTTGAAACTACCAAACTATCTGCAACAATTTTTCTTTGTATTCTTTTTCTTGGACGAGCACTCCTTCTGCTTCTTTTCCATCATATCCTTTAATTCACAGCCACTTGCACAACTCGCACAAGGGTTATCATTTTCCTTCACACGACGAAAAAAAAGATAAATACCATAAAGAATACGGGCTACGCACAATACAATCAGTAGCCCGACTACCCATTCCTGCCAATTCATAAAAACATTCCTCCTATCTGATAGACGGCAAATGAAACAAGCCATGCCAACGCCGTGGTATATCCTGCCGTGAAGATAGCCCACTTCCAACTACCGGATTCCTGCTTGATGGCTACCAACGTGGCAATGCACGGGAAGTAGATTAACACAAACAGCATATAGCTAAATGCCGCAAGCGGTGTAATCGGAATTCGTTCGGCCAAACTGACTACATCGGCATCGGCATCATTTGTATAGAGTACGCCAAGTGTACTTACCACCAATTCTTTGGCACCGACACCGGAGAGCAAACCGATACTCAGCTTCCAGTCGAAGCCCAACGGTTTGAGCACAGGCTCCACTGTCTGACCGATTTGACCAATATAAGAATTTTCCTGCTGTTCTGCCTGGGTAGGATAAGCATCGTGATCGGGATAATACCCCAAGAACCA	364_638	-	T4SS_pilin	PF18895.3	0.031	12.8	0.0	0.058	12.0	0.0	1.4	1	0	0	1	1	1	0	-	-3	CAAAGGTAGTACAAATTTTGAAACTACCAAACTATCTGCAACAATTTTTCTTTGTATTCTTTTTCTTGGACGAGCACTCCTTCTGCTTCTTTTCCATCATATCCTTTAATTCACAGCCACTTGCACAACTCGCACAAGGGTTATCATTTTCCTTCACACGACGAAAAAAAAGATAAATACCATAAAGAATACGGGCTACGCACAATACAATCAGTAGCCCGACTACCCATTCCTGCCAATTCATAAAAACATTCCTCCTATCTGATAGACGGCAAATGAAACAAGCCATGCCAACGCCGTGGTATATCCTGCCGTGAAGATAGCCCACTTCCAACTACCGGATTCCTGCTTGATGGCTACCAACGTGGCAATGCACGGGAAGTAGATTAACACAAACAGCATATAGCTAAATGCCGCAAGCGGTGTAATCGGAATTCGTTCGGCCAAACTGACTACATCGGCATCGGCATCATTTGTATAGAGTACGCCAAGTGTACTTACCACCAATTCTTTGGCACCGACACCGGAGAGCAAACCGATACTCAGCTTCCAGTCGAAGCCCAACGGTTTGAGCACAGGCTCCACTGTCTGACCGATTTGACCAATATAAGAATTTTCCTGCTGTTCTGCCTGGGTAGGATAAGCATCGTGATCGGGATAATACCCCAAGAACCA
245276	CAAATCATAGCCCTAAACACGAGAAAAGATTGTGAGAAAATTGTACTACATTGTTTTTCAGAAAGATAAAATTCAAAAATAATTTTATCCTTGATTGCATCCCTTGTGAAATGTGTTCAGATTCTGAACATGTGTTCACTTTCTGAGCACGGAAATCCCGCCAAGATGTTCATAATCTGAACATTTTATGCCCGTGGCTCTTTATGATAGGTAAGCCGGATTACTCCGTCCCTATAAGTTTTGTTCTCCATAAGCCGCCAGTCATTCATAGGTAGTGCTGACTTGAAAAAATGCGCTCCGTTTCCGTCGATGGTTGGAACAACGTATAGTATGATTTCATCTATCACGTTCATCCGTAACAGTCCGTTGGCATATTCGGTATTCCCGGCAGTTACTTCCAACAAATGGCAAATGCTTCCACCTTCCTCCCTCCATTCTTGAAGCACGGATACCGAATAGTCGGATGTCAGCTTATACAGGGCATTGGCACGTATTTCATCCATACCGTAATCTTCGGTTTGAAGCAACCGCTTCCGGGGATGCAGTTTCATCGGACAGCCATCTATTGAGATAACGGCAAGTAATTGTATTTTCGCCATAACGTATTTTCTTTCCTTTTTGGCGAGGCAAAAAAGTAGCGTGCAATTCACACTACTTTCAAGCGATGGCTCTGGT	364_639	-	RibD_C	PF01872.20	8.6e-05	20.9	0.0	0.00014	20.2	0.0	1.4	1	0	0	1	1	1	1	-	-2	CAAATCATAGCCCTAAACACGAGAAAAGATTGTGAGAAAATTGTACTACATTGTTTTTCAGAAAGATAAAATTCAAAAATAATTTTATCCTTGATTGCATCCCTTGTGAAATGTGTTCAGATTCTGAACATGTGTTCACTTTCTGAGCACGGAAATCCCGCCAAGATGTTCATAATCTGAACATTTTATGCCCGTGGCTCTTTATGATAGGTAAGCCGGATTACTCCGTCCCTATAAGTTTTGTTCTCCATAAGCCGCCAGTCATTCATAGGTAGTGCTGACTTGAAAAAATGCGCTCCGTTTCCGTCGATGGTTGGAACAACGTATAGTATGATTTCATCTATCACGTTCATCCGTAACAGTCCGTTGGCATATTCGGTATTCCCGGCAGTTACTTCCAACAAATGGCAAATGCTTCCACCTTCCTCCCTCCATTCTTGAAGCACGGATACCGAATAGTCGGATGTCAGCTTATACAGGGCATTGGCACGTATTTCATCCATACCGTAATCTTCGGTTTGAAGCAACCGCTTCCGGGGATGCAGTTTCATCGGACAGCCATCTATTGAGATAACGGCAAGTAATTGTATTTTCGCCATAACGTATTTTCTTTCCTTTTTGGCGAGGCAAAAAAGTAGCGTGCAATTCACACTACTTTCAAGCGATGGCTCTGGT
245277	CAAATCATAGCCCTAAACACGAGAAAAGATTGTGAGAAAATTGTACTACATTGTTTTTCAGAAAGATAAAATTCAAAAATAATTTTATCCTTGATTGCATCCCTTGTGAAATGTGTTCAGATTCTGAACATGTGTTCACTTTCTGAGCACGGAAATCCCGCCAAGATGTTCATAATCTGAACATTTTATGCCCGTGGCTCTTTATGATAGGTAAGCCGGATTACTCCGTCCCTATAAGTTTTGTTCTCCATAAGCCGCCAGTCATTCATAGGTAGTGCTGACTTGAAAAAATGCGCTCCGTTTCCGTCGATGGTTGGAACAACGTATAGTATGATTTCATCTATCACGTTCATCCGTAACAGTCCGTTGGCATATTCGGTATTCCCGGCAGTTACTTCCAACAAATGGCAAATGCTTCCACCTTCCTCCCTCCATTCTTGAAGCACGGATACCGAATAGTCGGATGTCAGCTTATACAGGGCATTGGCACGTATTTCATCCATACCGTAATCTTCGGTTTGAAGCAACCGCTTCCGGGGATGCAGTTTCATCGGACAGCCATCTATTGAGATAACGGCAAGTAATTGTATTTTCGCCATAACGTATTTCCTTTCCTTTTTGGCGAGGCAAAAAAGTAGCGTGCAATTCACACTACTTTCAAGCGATGGCTCTGGT	364_640	-	RibD_C	PF01872.20	8.6e-05	20.9	0.0	0.00014	20.2	0.0	1.4	1	0	0	1	1	1	1	-	-2	CAAATCATAGCCCTAAACACGAGAAAAGATTGTGAGAAAATTGTACTACATTGTTTTTCAGAAAGATAAAATTCAAAAATAATTTTATCCTTGATTGCATCCCTTGTGAAATGTGTTCAGATTCTGAACATGTGTTCACTTTCTGAGCACGGAAATCCCGCCAAGATGTTCATAATCTGAACATTTTATGCCCGTGGCTCTTTATGATAGGTAAGCCGGATTACTCCGTCCCTATAAGTTTTGTTCTCCATAAGCCGCCAGTCATTCATAGGTAGTGCTGACTTGAAAAAATGCGCTCCGTTTCCGTCGATGGTTGGAACAACGTATAGTATGATTTCATCTATCACGTTCATCCGTAACAGTCCGTTGGCATATTCGGTATTCCCGGCAGTTACTTCCAACAAATGGCAAATGCTTCCACCTTCCTCCCTCCATTCTTGAAGCACGGATACCGAATAGTCGGATGTCAGCTTATACAGGGCATTGGCACGTATTTCATCCATACCGTAATCTTCGGTTTGAAGCAACCGCTTCCGGGGATGCAGTTTCATCGGACAGCCATCTATTGAGATAACGGCAAGTAATTGTATTTTCGCCATAACGTATTTCCTTTCCTTTTTGGCGAGGCAAAAAAGTAGCGTGCAATTCACACTACTTTCAAGCGATGGCTCTGGT
245278	CAACCTGCAGCGACTAAAGTCACAAATATAGGGTATCGGCTCTCTTTGAAAGCGTCTCCTTTGTTGCGCAAATCAGGAGTTAAAGATTTCTCTGATTGTTTCCAGTGGATTCTCCATCGGCGCATAAGAGAATTCCTGACAGAATTTTTTTTGTTCAGTAGACAATTCTAAAGTGCTGAAATCAACTGTAGGCAATTCATTCATGTCCTTTAAATACATTGATGGATAGAACTTCTTCATGTAGTTACCAAAAACCTTTGGCAAATATTCAAGGTAGTAGATTGGTTTTTTTGTAATGGCAAAGTTTCCAGCGTGCTTGCTGCTATTTGTAATTAACATATCAGAGAGATACATCATTTCATTTACTGGAATCTTATTTTTGATATAGCCAAATTTTGAGGCATATTTATAGGGTAACTGATAGGAAATTTCTACCATGTCCCAGTTGTTTGTGATTAAAAACCAGTCATCATCTAGAGAGTCCATCCAGTTCTTTAAGTCAAATCCTTCTAAAAGATTTACAGAATCTTCTCCCTCCTCTGGTTCCGGTTTTTGACCGAGTAAAAGAATGGATACGATCTTTTTGCCTTTTGCCTGTGGGTAGTAAAACTCTAATTGCTTTCTCACGGCAGCTCGTTTTTCTTCCTGCATAAGATCCCAGGAAATAGGTAAAGG	364_641	-	Glyphos_transf	PF04464.17	0.00015	19.4	0.2	0.00015	19.3	0.2	1.2	1	0	0	1	1	1	1	-	-1	CAACCTGCAGCGACTAAAGTCACAAATATAGGGTATCGGCTCTCTTTGAAAGCGTCTCCTTTGTTGCGCAAATCAGGAGTTAAAGATTTCTCTGATTGTTTCCAGTGGATTCTCCATCGGCGCATAAGAGAATTCCTGACAGAATTTTTTTTGTTCAGTAGACAATTCTAAAGTGCTGAAATCAACTGTAGGCAATTCATTCATGTCCTTTAAATACATTGATGGATAGAACTTCTTCATGTAGTTACCAAAAACCTTTGGCAAATATTCAAGGTAGTAGATTGGTTTTTTTGTAATGGCAAAGTTTCCAGCGTGCTTGCTGCTATTTGTAATTAACATATCAGAGAGATACATCATTTCATTTACTGGAATCTTATTTTTGATATAGCCAAATTTTGAGGCATATTTATAGGGTAACTGATAGGAAATTTCTACCATGTCCCAGTTGTTTGTGATTAAAAACCAGTCATCATCTAGAGAGTCCATCCAGTTCTTTAAGTCAAATCCTTCTAAAAGATTTACAGAATCTTCTCCCTCCTCTGGTTCCGGTTTTTGACCGAGTAAAAGAATGGATACGATCTTTTTGCCTTTTGCCTGTGGGTAGTAAAACTCTAATTGCTTTCTCACGGCAGCTCGTTTTTCTTCCTGCATAAGATCCCAGGAAATAGGTAAAGG
245279	CAACTAAAATTTAGATACAATGAAAATTAAAACGCTTGTGGCTGTGTTGTTTCTTTCGGCGGGAGCAACAACTGTGGTAGCACAGGACGACGCTAATTGTAATTCGAACAGTAGTATTTCTCACGAAGCAGTGAAAGCTGGTAACTTTAAAGATGCTTATACTCCGTGGAAAGCTGTTTTGGAGAACTGCCCGACTCTTCGTTTCTATACCTTCACAGACGGTTATAAAATTCTGAAAGGGTTGCTGGGGCAGATCAAAGACAGAAACTCTGCAGAATACAAAAAGTATTTTGATGAGTTGATGAATACGCACGATTTGCGTATGAAGTATACTCAGGAATTCTTGGGAAAAGGTGTAAAAGTATCGTCGGAAGATGAAGCACTGGGCATTAAAGCTGTCGATTATATTGCATTTGCTCCGAAGGTGGATGTAAATCAAGCTTATGATTGGTTGAAAAAATCGGTGGACGCTGCGAAAGCTGAGTCTGCAGCTGCTACATTGTTCTATTTCTTGCAGATGTCTCACGATAAACTGAAGGAAGATCCGGCTCACAAAGAGCAGTTTATTCAGGACTATCTGGCTGCATCCGAATATGCAGACGATGCTATAGCTGCTGCTGACAAAGAGAGTGTGAAGAAAGCTTTCGGAGGTATCAAAGATAATCTGGTAGCTCT	364_642	-	Mlp	PF03304.16	0.013	14.1	1.4	0.03	13.0	1.4	1.6	1	1	0	1	1	1	0	-	2	CAACTAAAATTTAGATACAATGAAAATTAAAACGCTTGTGGCTGTGTTGTTTCTTTCGGCGGGAGCAACAACTGTGGTAGCACAGGACGACGCTAATTGTAATTCGAACAGTAGTATTTCTCACGAAGCAGTGAAAGCTGGTAACTTTAAAGATGCTTATACTCCGTGGAAAGCTGTTTTGGAGAACTGCCCGACTCTTCGTTTCTATACCTTCACAGACGGTTATAAAATTCTGAAAGGGTTGCTGGGGCAGATCAAAGACAGAAACTCTGCAGAATACAAAAAGTATTTTGATGAGTTGATGAATACGCACGATTTGCGTATGAAGTATACTCAGGAATTCTTGGGAAAAGGTGTAAAAGTATCGTCGGAAGATGAAGCACTGGGCATTAAAGCTGTCGATTATATTGCATTTGCTCCGAAGGTGGATGTAAATCAAGCTTATGATTGGTTGAAAAAATCGGTGGACGCTGCGAAAGCTGAGTCTGCAGCTGCTACATTGTTCTATTTCTTGCAGATGTCTCACGATAAACTGAAGGAAGATCCGGCTCACAAAGAGCAGTTTATTCAGGACTATCTGGCTGCATCCGAATATGCAGACGATGCTATAGCTGCTGCTGACAAAGAGAGTGTGAAGAAAGCTTTCGGAGGTATCAAAGATAATCTGGTAGCTCT
245280	CAAGAGATGATGAAAAAGAAATTTCATAGCGACAACTTCCAACTTGTAGAACTGAAAAATTAGAAGTTGTAAAGGAGTGTGATAAAATGGAAACACTTTTTGACCAATACAAAGAACTGAATATAAATGGCTCTTTGATTTGTCTTGAACAAGTTGAAGATATTTATTCTTACTTCTGCTATCCGACCAATGCAAAGGCAATAGGTTTTGAAGGAAGTATTATGTATTGCTTTATTGAGCCGTATGGGGAAATGGTTTTTGCCTGCAATCCTGATACTTGTGCAGATGTTTTTGTTTATCCACTGGCAAGAACCTTTGAGGATTTTATGAGACTTATTCTTGCTTGTGGTTCTACTAATCCTATTGAGCAGATTATTTGGATGGACAAAGACAAATTTGAAAAACACCTCAAAGAGGAAGAAGCAATCCGCACAGAGGAACAGAAAGCGACATTAAGTTATCTTGAAACAGAATTAGAAATTTCCCCTATTGATAACCCTTATGACTATGTAAAAGAACTGCAATCTCGCTTTGACAATAGTGGCATTGAGTATAGTGATGAATACTATGATGTCTTGGGGATTGATAGAAAATAGCAACAAATAAATTCCAGTTTGACGAACTGTAAAATCGAGATTGTGCGCCCAGATAAGGGCGAGTAGTCTAGCAGGTGGA	364_643																				CAAGAGATGATGAAAAAGAAATTTCATAGCGACAACTTCCAACTTGTAGAACTGAAAAATTAGAAGTTGTAAAGGAGTGTGATAAAATGGAAACACTTTTTGACCAATACAAAGAACTGAATATAAATGGCTCTTTGATTTGTCTTGAACAAGTTGAAGATATTTATTCTTACTTCTGCTATCCGACCAATGCAAAGGCAATAGGTTTTGAAGGAAGTATTATGTATTGCTTTATTGAGCCGTATGGGGAAATGGTTTTTGCCTGCAATCCTGATACTTGTGCAGATGTTTTTGTTTATCCACTGGCAAGAACCTTTGAGGATTTTATGAGACTTATTCTTGCTTGTGGTTCTACTAATCCTATTGAGCAGATTATTTGGATGGACAAAGACAAATTTGAAAAACACCTCAAAGAGGAAGAAGCAATCCGCACAGAGGAACAGAAAGCGACATTAAGTTATCTTGAAACAGAATTAGAAATTTCCCCTATTGATAACCCTTATGACTATGTAAAAGAACTGCAATCTCGCTTTGACAATAGTGGCATTGAGTATAGTGATGAATACTATGATGTCTTGGGGATTGATAGAAAATAGCAACAAATAAATTCCAGTTTGACGAACTGTAAAATCGAGATTGTGCGCCCAGATAAGGGCGAGTAGTCTAGCAGGTGGA
245281	CAAGCACAAAAAGATTCCGAGAGTACATTGCTAAGTTCTCCAGACAGTTTCACAAGACTTTACAGTTGCCCTCTGTGATCTTGGAATCTAAATGGTCTTTCTTTTTTGCTTCGCCTTAGAAAAAAGAAGAACAAACAGGAGATCTTAACCTTTTATTCTGTTATAAAATGCTGAAGAAGATATTCTTCTGCATCTGGTGACCATAAACCATTGTTTTGATCAATGATATCTGCTAATGCAATATATCTTTCGTCTTTTGTTTCCTCTCCTTTGATACGGAAATCACTTAAAGCTGTTAAAGGCATGGAAAGATGTGTATAGATTAATTTTTTTCCGCCAGGAATCTTTGGCAGATTCAATGTTGTTTCTGCAGCAGAATCCAGACCTCCGACATGTGTTACCATAACAGCTGGATTGATGCGGTTTGCAGCAGTCAGTTCAAGGGATTCGATCATATCTGCTGTGTTTCCGCCAGTTGTTCCCATTACATGTGTAGAATTATAATGTACATCATAAAAATTCATTTCTGCACTGAACTTATTATCCGTTGGACCTGCAAAGAAGTTAAGGCAGCCATCTCTTCCAAGGATATCGCTAGACTGCTTTACAACTGCTGCTACTGGTGCATAACATAATACGTCATCAAAACCTGTTCCTCCGGAAATGTGAATTAAT	364_644	-	ADH_zinc_N	PF00107.29	6.7e-09	34.3	0.0	1e-08	33.7	0.0	1.3	1	0	0	1	1	1	1	-	-2	CAAGCACAAAAAGATTCCGAGAGTACATTGCTAAGTTCTCCAGACAGTTTCACAAGACTTTACAGTTGCCCTCTGTGATCTTGGAATCTAAATGGTCTTTCTTTTTTGCTTCGCCTTAGAAAAAAGAAGAACAAACAGGAGATCTTAACCTTTTATTCTGTTATAAAATGCTGAAGAAGATATTCTTCTGCATCTGGTGACCATAAACCATTGTTTTGATCAATGATATCTGCTAATGCAATATATCTTTCGTCTTTTGTTTCCTCTCCTTTGATACGGAAATCACTTAAAGCTGTTAAAGGCATGGAAAGATGTGTATAGATTAATTTTTTTCCGCCAGGAATCTTTGGCAGATTCAATGTTGTTTCTGCAGCAGAATCCAGACCTCCGACATGTGTTACCATAACAGCTGGATTGATGCGGTTTGCAGCAGTCAGTTCAAGGGATTCGATCATATCTGCTGTGTTTCCGCCAGTTGTTCCCATTACATGTGTAGAATTATAATGTACATCATAAAAATTCATTTCTGCACTGAACTTATTATCCGTTGGACCTGCAAAGAAGTTAAGGCAGCCATCTCTTCCAAGGATATCGCTAGACTGCTTTACAACTGCTGCTACTGGTGCATAACATAATACGTCATCAAAACCTGTTCCTCCGGAAATGTGAATTAAT
245282	CAAGCGCTCTCCCAGCTGAGCTATACCCCCATATTCAATGCATAAAATAATAACACATCATTTTATGTTTTGCAACGATTTTTACGAGTTTTAACCATACAAAAAAACAATATCGTCTGATTAGACAAAAATTCGCGAAAATGATTGTGAATATGCACGAAAATGTTAATGCAACATTACAATTACGTCATTAGTATGATATAATAGTCAAATTAAAAGCCTGATGATTTGGGCTTAAATTATTATAAATCTCTCATATGAGGTGTCATTATGGACTTTTTAACTAATGAATACAGCTTTAAATCAGCATCGGGGCTCTGCGATATATATGCTCAGTCGGCTTCCCCCGCAGACTACGGAAGCGTAAAAGGCGTGGTTCAGATAACGCATGGAATGGCTGAGCACTCTAACCGCTACGGAAGATTTGCCGTTGAGCTTTGTAAAAACGGTTATGCCGTATTTATATGCGACCTTTTGGGGCACGGTAATTCCGTCAGCGACGACAGCGAGCTCGGCTACTTCGGTGAAAACGGCGTTGAAAGCCTTGTTGACGATATGAAGCAATTAAACGACATAGCAAGGCGCGAATATCCGGGACTCCCTGTGTACCTTTTCGGACACAGCATGGGTTCGTTCCTCGCACGCGCATATACTGCAAAATATCCCGACACCATA	364_645	-	Abhydrolase_1	PF00561.23	2.8e-11	42.0	0.1	3.8e-11	41.6	0.1	1.2	1	0	0	1	1	1	1	-	1	CAAGCGCTCTCCCAGCTGAGCTATACCCCCATATTCAATGCATAAAATAATAACACATCATTTTATGTTTTGCAACGATTTTTACGAGTTTTAACCATACAAAAAAACAATATCGTCTGATTAGACAAAAATTCGCGAAAATGATTGTGAATATGCACGAAAATGTTAATGCAACATTACAATTACGTCATTAGTATGATATAATAGTCAAATTAAAAGCCTGATGATTTGGGCTTAAATTATTATAAATCTCTCATATGAGGTGTCATTATGGACTTTTTAACTAATGAATACAGCTTTAAATCAGCATCGGGGCTCTGCGATATATATGCTCAGTCGGCTTCCCCCGCAGACTACGGAAGCGTAAAAGGCGTGGTTCAGATAACGCATGGAATGGCTGAGCACTCTAACCGCTACGGAAGATTTGCCGTTGAGCTTTGTAAAAACGGTTATGCCGTATTTATATGCGACCTTTTGGGGCACGGTAATTCCGTCAGCGACGACAGCGAGCTCGGCTACTTCGGTGAAAACGGCGTTGAAAGCCTTGTTGACGATATGAAGCAATTAAACGACATAGCAAGGCGCGAATATCCGGGACTCCCTGTGTACCTTTTCGGACACAGCATGGGTTCGTTCCTCGCACGCGCATATACTGCAAAATATCCCGACACCATA
245283	CAAGCGCTCTCCCAGCTGAGCTATACCCCCATATTCAATGCATAAAATAATAACACATCATTTTATGTTTTGCAACGATTTTTACGAGTTTTAACCATACAAAAAAACAATATCGTCTGATTAGACAAAAATTCGCGAAAATGATTGTGAATATGCACGAAAATGTTAATGCAACATTACAATTACGTCATTAGTATGATATAATAGTCAAATTAAAAGCCTGATGATTTGGGCTTAAATTATTATAAATCTCTCATATGAGGTGTCATTATGGACTTTTTAACTAATGAATACAGCTTTAAATCAGCATCGGGGCTCTGCGATATATATGCTCAGTCGGCTTCCCCCGCAGACTACGGAAGCGTAAAAGGCGTGGTTCAGATAACGCATGGAATGGCTGAGCACTCTAACCGCTACGGAAGATTTGCCGTTGAGCTTTGTAAAAACGGTTATGCCGTATTTATATGCGACCTTTTGGGGCACGGTAATTCCGTCAGCGACGACAGCGAGCTCGGCTACTTCGGTGAAAACGGCGTTGAAAGCCTTGTTGACGATATGAAGCAATTAAACGACATAGCAAGGCGCGAATATCCGGGACTCCCTGTGTACCTTTTCGGACACAGCATGGGTTCGTTCCTCGCACGCGCATATACTGCAAAATATCCCGACACCATA	364_645	-	Abhydrolase_6	PF12697.10	2.2e-07	30.1	0.0	3.1e-07	29.7	0.0	1.1	1	0	0	1	1	1	1	-	1	CAAGCGCTCTCCCAGCTGAGCTATACCCCCATATTCAATGCATAAAATAATAACACATCATTTTATGTTTTGCAACGATTTTTACGAGTTTTAACCATACAAAAAAACAATATCGTCTGATTAGACAAAAATTCGCGAAAATGATTGTGAATATGCACGAAAATGTTAATGCAACATTACAATTACGTCATTAGTATGATATAATAGTCAAATTAAAAGCCTGATGATTTGGGCTTAAATTATTATAAATCTCTCATATGAGGTGTCATTATGGACTTTTTAACTAATGAATACAGCTTTAAATCAGCATCGGGGCTCTGCGATATATATGCTCAGTCGGCTTCCCCCGCAGACTACGGAAGCGTAAAAGGCGTGGTTCAGATAACGCATGGAATGGCTGAGCACTCTAACCGCTACGGAAGATTTGCCGTTGAGCTTTGTAAAAACGGTTATGCCGTATTTATATGCGACCTTTTGGGGCACGGTAATTCCGTCAGCGACGACAGCGAGCTCGGCTACTTCGGTGAAAACGGCGTTGAAAGCCTTGTTGACGATATGAAGCAATTAAACGACATAGCAAGGCGCGAATATCCGGGACTCCCTGTGTACCTTTTCGGACACAGCATGGGTTCGTTCCTCGCACGCGCATATACTGCAAAATATCCCGACACCATA
245284	CAAGCGCTCTCCCAGCTGAGCTATACCCCCATATTCAATGCATAAAATAATAACACATCATTTTATGTTTTGCAACGATTTTTACGAGTTTTAACCATACAAAAAAACAATATCGTCTGATTAGACAAAAATTCGCGAAAATGATTGTGAATATGCACGAAAATGTTAATGCAACATTACAATTACGTCATTAGTATGATATAATAGTCAAATTAAAAGCCTGATGATTTGGGCTTAAATTATTATAAATCTCTCATATGAGGTGTCATTATGGACTTTTTAACTAATGAATACAGCTTTAAATCAGCATCGGGGCTCTGCGATATATATGCTCAGTCGGCTTCCCCCGCAGACTACGGAAGCGTAAAAGGCGTGGTTCAGATAACGCATGGAATGGCTGAGCACTCTAACCGCTACGGAAGATTTGCCGTTGAGCTTTGTAAAAACGGTTATGCCGTATTTATATGCGACCTTTTGGGGCACGGTAATTCCGTCAGCGACGACAGCGAGCTCGGCTACTTCGGTGAAAACGGCGTTGAAAGCCTTGTTGACGATATGAAGCAATTAAACGACATAGCAAGGCGCGAATATCCGGGACTCCCTGTGTACCTTTTCGGACACAGCATGGGTTCGTTCCTCGCACGCGCATATACTGCAAAATATCCCGACACCATA	364_645	-	Hydrolase_4	PF12146.11	5.4e-29	99.6	0.2	6.6e-29	99.3	0.2	1.1	1	0	0	1	1	1	1	-	1	CAAGCGCTCTCCCAGCTGAGCTATACCCCCATATTCAATGCATAAAATAATAACACATCATTTTATGTTTTGCAACGATTTTTACGAGTTTTAACCATACAAAAAAACAATATCGTCTGATTAGACAAAAATTCGCGAAAATGATTGTGAATATGCACGAAAATGTTAATGCAACATTACAATTACGTCATTAGTATGATATAATAGTCAAATTAAAAGCCTGATGATTTGGGCTTAAATTATTATAAATCTCTCATATGAGGTGTCATTATGGACTTTTTAACTAATGAATACAGCTTTAAATCAGCATCGGGGCTCTGCGATATATATGCTCAGTCGGCTTCCCCCGCAGACTACGGAAGCGTAAAAGGCGTGGTTCAGATAACGCATGGAATGGCTGAGCACTCTAACCGCTACGGAAGATTTGCCGTTGAGCTTTGTAAAAACGGTTATGCCGTATTTATATGCGACCTTTTGGGGCACGGTAATTCCGTCAGCGACGACAGCGAGCTCGGCTACTTCGGTGAAAACGGCGTTGAAAGCCTTGTTGACGATATGAAGCAATTAAACGACATAGCAAGGCGCGAATATCCGGGACTCCCTGTGTACCTTTTCGGACACAGCATGGGTTCGTTCCTCGCACGCGCATATACTGCAAAATATCCCGACACCATA
245285	CAAGCGCTCTCCCAGCTGAGCTATACCCCCATATTCAATGCATAAAATAATAACACATCATTTTATGTTTTGCAACGATTTTTACGAGTTTTAACCATACAAAAAAACAATATCGTCTGATTAGACAAAAATTCGCGAAAATGATTGTGAATATGCACGAAAATGTTAATGCAACATTACAATTACGTCATTAGTATGATATAATAGTCAAATTAAAAGCCTGATGATTTGGGCTTAAATTATTATAAATCTCTCATATGAGGTGTCATTATGGACTTTTTAACTAATGAATACAGCTTTAAATCAGCATCGGGGCTCTGCGATATATATGCTCAGTCGGCTTCCCCCGCAGACTACGGAAGCGTAAAAGGCGTGGTTCAGATAACGCATGGAATGGCTGAGCACTCTAACCGCTACGGAAGATTTGCCGTTGAGCTTTGTAAAAACGGTTATGCCGTATTTATATGCGACCTTTTGGGGCACGGTAATTCCGTCAGCGACGACAGCGAGCTCGGCTACTTCGGTGAAAACGGCGTTGAAAGCCTTGTTGACGATATGAAGCAATTAAACGACATAGCAAGGCGCGAATATCCGGGACTCCCTGTGTACCTTTTCGGACACAGCATGGGTTCGTTCCTCGCACGCGCATATACTGCAAAATATCCCGACACCATA	364_645	-	Palm_thioest	PF02089.18	0.035	12.3	0.0	0.049	11.8	0.0	1.2	1	0	0	1	1	1	0	-	1	CAAGCGCTCTCCCAGCTGAGCTATACCCCCATATTCAATGCATAAAATAATAACACATCATTTTATGTTTTGCAACGATTTTTACGAGTTTTAACCATACAAAAAAACAATATCGTCTGATTAGACAAAAATTCGCGAAAATGATTGTGAATATGCACGAAAATGTTAATGCAACATTACAATTACGTCATTAGTATGATATAATAGTCAAATTAAAAGCCTGATGATTTGGGCTTAAATTATTATAAATCTCTCATATGAGGTGTCATTATGGACTTTTTAACTAATGAATACAGCTTTAAATCAGCATCGGGGCTCTGCGATATATATGCTCAGTCGGCTTCCCCCGCAGACTACGGAAGCGTAAAAGGCGTGGTTCAGATAACGCATGGAATGGCTGAGCACTCTAACCGCTACGGAAGATTTGCCGTTGAGCTTTGTAAAAACGGTTATGCCGTATTTATATGCGACCTTTTGGGGCACGGTAATTCCGTCAGCGACGACAGCGAGCTCGGCTACTTCGGTGAAAACGGCGTTGAAAGCCTTGTTGACGATATGAAGCAATTAAACGACATAGCAAGGCGCGAATATCCGGGACTCCCTGTGTACCTTTTCGGACACAGCATGGGTTCGTTCCTCGCACGCGCATATACTGCAAAATATCCCGACACCATA
245286	CAAGCGCTCTCCCAGCTGAGCTATACCCCCATATTCAATGCATAAAATAATAACACATCATTTTATGTTTTGCAACGATTTTTACGAGTTTTAACCATACAAAAAAACAATATCGTCTGATTAGACAAAAATTCGCGAAAATGATTGTGAATATGCACGAAAATGTTAATGCAACATTACAATTACGTCATTAGTATGATATAATAGTCAAATTAAAAGCCTGATGATTTGGGCTTAAATTATTATAAATCTCTCATATGAGGTGTCATTATGGACTTTTTAACTAATGAATACAGCTTTAAATCAGCATCGGGGCTCTGCGATATATATGCTCAGTCGGCTTCCCCCGCAGACTACGGAAGCGTAAAAGGCGTGGTTCAGATAACGCATGGAATGGCTGAGCACTCTAACCGCTACGGAAGATTTGCCGTTGAGCTTTGTAAAAACGGTTATGCCGTATTTATATGCGACCTTTTGGGGCACGGTAATTCCGTCAGCGACGACAGCGAGCTCGGCTACTTCGGTGAAAACGGCGTTGAAAGCCTTGTTGACGATATGAAGCAATTAAACGACATAGCAAGGCGCGAATATCCGGGACTCCCTGTGTACCTTTTCGGACACAGCATGGGTTCGTTCCTCGCACGCGCATATACTGCAAAATATCCCGACACCATA	364_645	-	Thioesterase	PF00975.23	0.0064	15.1	0.0	0.0099	14.5	0.0	1.2	1	0	0	1	1	1	1	-	1	CAAGCGCTCTCCCAGCTGAGCTATACCCCCATATTCAATGCATAAAATAATAACACATCATTTTATGTTTTGCAACGATTTTTACGAGTTTTAACCATACAAAAAAACAATATCGTCTGATTAGACAAAAATTCGCGAAAATGATTGTGAATATGCACGAAAATGTTAATGCAACATTACAATTACGTCATTAGTATGATATAATAGTCAAATTAAAAGCCTGATGATTTGGGCTTAAATTATTATAAATCTCTCATATGAGGTGTCATTATGGACTTTTTAACTAATGAATACAGCTTTAAATCAGCATCGGGGCTCTGCGATATATATGCTCAGTCGGCTTCCCCCGCAGACTACGGAAGCGTAAAAGGCGTGGTTCAGATAACGCATGGAATGGCTGAGCACTCTAACCGCTACGGAAGATTTGCCGTTGAGCTTTGTAAAAACGGTTATGCCGTATTTATATGCGACCTTTTGGGGCACGGTAATTCCGTCAGCGACGACAGCGAGCTCGGCTACTTCGGTGAAAACGGCGTTGAAAGCCTTGTTGACGATATGAAGCAATTAAACGACATAGCAAGGCGCGAATATCCGGGACTCCCTGTGTACCTTTTCGGACACAGCATGGGTTCGTTCCTCGCACGCGCATATACTGCAAAATATCCCGACACCATA
245287	CAAGCGCTCTCCCAGCTGAGCTATACCCCCAAAAGACAAATATTATATTACAGGAAAAAGCTACTTTTGTCAAGCAAAAAGTCTTCATAAATCAACTTATCACTTCTACTAAAGTCTATCAAAACACATATTGCACCAGCAGCATATAACAAATGGTGCCGCCAGCAATGGTTAGAAGCAGATTCTTGAGTACTAACTGCAGCAATACAGTGATTGCCACAGCAATGGCTTCTGGCAAACCATGAGTGGGTCCCCAAATAGAAGTATCCTTAAGCGAATATACCATCAATAGTCCCATTACTGCACTAGGCAAAACCTTGCCTAAAAATACCACCAAGGGCGGTGTTTGTTTATGAGCGGGAAAGAGTAAAAAGGGCAGAAAACGCGTAGTCATCGTGCCTAACACTACAACTGCTATGGTTATCAGCTGTTCCGTAAAGCTCATAGCTTGATCCCTCCCTTATAGTAGGCAGTGATGAAAAGTATTAGCATGAGCAGCATGGCCGGTGGGACAAAGCTTTGTGGACCTAATATTACAAGGCAGACCAAGGGTAGAATAATACCGATGATGGCAGGATTATGATTGGTGTTGTTTTGCCATTGACTGACGAAAATGGCCACGAAAAGAGCTACCAGAGCAAAATCAAGTCCTTGTGTATTAATTTTTATGCTGCT	364_646	-	AzlD	PF05437.15	2.5e-20	70.9	9.4	3.4e-20	70.5	9.4	1.2	1	0	0	1	1	1	1	-	-3	CAAGCGCTCTCCCAGCTGAGCTATACCCCCAAAAGACAAATATTATATTACAGGAAAAAGCTACTTTTGTCAAGCAAAAAGTCTTCATAAATCAACTTATCACTTCTACTAAAGTCTATCAAAACACATATTGCACCAGCAGCATATAACAAATGGTGCCGCCAGCAATGGTTAGAAGCAGATTCTTGAGTACTAACTGCAGCAATACAGTGATTGCCACAGCAATGGCTTCTGGCAAACCATGAGTGGGTCCCCAAATAGAAGTATCCTTAAGCGAATATACCATCAATAGTCCCATTACTGCACTAGGCAAAACCTTGCCTAAAAATACCACCAAGGGCGGTGTTTGTTTATGAGCGGGAAAGAGTAAAAAGGGCAGAAAACGCGTAGTCATCGTGCCTAACACTACAACTGCTATGGTTATCAGCTGTTCCGTAAAGCTCATAGCTTGATCCCTCCCTTATAGTAGGCAGTGATGAAAAGTATTAGCATGAGCAGCATGGCCGGTGGGACAAAGCTTTGTGGACCTAATATTACAAGGCAGACCAAGGGTAGAATAATACCGATGATGGCAGGATTATGATTGGTGTTGTTTTGCCATTGACTGACGAAAATGGCCACGAAAAGAGCTACCAGAGCAAAATCAAGTCCTTGTGTATTAATTTTTATGCTGCT
245288	CAAGCGCTCTCCCAGCTGAGCTATACCCCCAAAAGACAAATATTATATTACAGGAAAAAGCTACTTTTGTCAAGCAAAAAGTCTTCATAAATCAACTTATCACTTCTACTAAAGTCTATCAAAACACATATTGCACCAGCAGCATATAACAAATGGTGCCGCCAGCAATGGTTAGAAGCAGATTCTTGAGTACTAACTGCAGCAATACAGTGATTGCCACAGCAATGGCTTCTGGCAAACCATGAGTGGGTCCCCAAATAGAAGTATCCTTAAGCGAATATACCATCAATAGTCCCATTACTGCACTAGGCAAAACCTTGCCTAAAAATACCACCAAGGGCGGTGTTTGTTTATGAGCGGGAAAGAGTAAAAAGGGCAGAAAACGCGTAGTCATCGTGCCTAACACTACAACTGCTATGGTTATCAGCTGTTCCGTAAAGCTCATAGCTTGATCCCTCCCTTATAGTAGGCAGTGATGAAAAGTATTAGCATGAGCAGCATGGCCGGTGGGACAAAGCTTTGTGGACCTAATATTACAAGGCAGACCAAGGGTAGAATAATACCGATGATGGCAGGATTATGATTGGTGTTGTTTTGCCATTGACTGACGAAAATGGCCACGAAAAGAGCTACCAGAGCAAAATCAAGTCCTTGTGTATTAATTTTTATGCTGCT	364_646	-	DUF3360	PF11840.11	0.022	11.9	1.5	0.03	11.5	1.5	1.1	1	0	0	1	1	1	0	-	-1	CAAGCGCTCTCCCAGCTGAGCTATACCCCCAAAAGACAAATATTATATTACAGGAAAAAGCTACTTTTGTCAAGCAAAAAGTCTTCATAAATCAACTTATCACTTCTACTAAAGTCTATCAAAACACATATTGCACCAGCAGCATATAACAAATGGTGCCGCCAGCAATGGTTAGAAGCAGATTCTTGAGTACTAACTGCAGCAATACAGTGATTGCCACAGCAATGGCTTCTGGCAAACCATGAGTGGGTCCCCAAATAGAAGTATCCTTAAGCGAATATACCATCAATAGTCCCATTACTGCACTAGGCAAAACCTTGCCTAAAAATACCACCAAGGGCGGTGTTTGTTTATGAGCGGGAAAGAGTAAAAAGGGCAGAAAACGCGTAGTCATCGTGCCTAACACTACAACTGCTATGGTTATCAGCTGTTCCGTAAAGCTCATAGCTTGATCCCTCCCTTATAGTAGGCAGTGATGAAAAGTATTAGCATGAGCAGCATGGCCGGTGGGACAAAGCTTTGTGGACCTAATATTACAAGGCAGACCAAGGGTAGAATAATACCGATGATGGCAGGATTATGATTGGTGTTGTTTTGCCATTGACTGACGAAAATGGCCACGAAAAGAGCTACCAGAGCAAAATCAAGTCCTTGTGTATTAATTTTTATGCTGCT
245289	CAAGCGCTCTCCCAGCTGAGCTATACCCCCAAAAGACAAATATTATATTACAGGAAAAAGCTACTTTTGTCAAGCAAAAAGTCTTCATAAATCAACTTATCACTTCTACTAAAGTCTATCAAAACACATATTGCACCAGCAGCATATAACAAATGGTGCCGCCAGCAATGGTTAGAAGCAGATTCTTGAGTACTAACTGCAGCAATACAGTGATTGCCACAGCAATGGCTTCTGGCAAACCATGAGTGGGTCCCCAAATAGAAGTATCCTTAAGCGAATATACCATCAATAGTCCCATTACTGCACTAGGCAAAACCTTGCCTAAAAATACCACCAAGGGCGGTGTTTGTTTATGAGCGGGAAAGAGTAAAAAGGGCAGAAAACGCGTAGTCATCGTGCCTAACACTACAACTGCTATGGTTATCAGCTGTTCCGTAAAGCTCATAGCTTGATCCCTCCCTTATAGTAGGCAGTGATGAAAAGTATTAGCATGAGCAGCATGGCCGGTGGGACAAAGCTTTGTGGACCTAATATTACAAGGCAGACCAAGGGTAGAATAATACCGATGATGGCAGGATTATGATTGGTGTTGTTTTGCCATTGACTGACGAAAATGGCCACGAAAAGAGCTACCAGAGCAAAATCAAGTCCTTGTGTATTAATTTTTATGCTGCT	364_646	-	LEF-9	PF05094.15	0.02	11.9	0.1	0.025	11.6	0.1	1.1	1	0	0	1	1	1	0	-	3	CAAGCGCTCTCCCAGCTGAGCTATACCCCCAAAAGACAAATATTATATTACAGGAAAAAGCTACTTTTGTCAAGCAAAAAGTCTTCATAAATCAACTTATCACTTCTACTAAAGTCTATCAAAACACATATTGCACCAGCAGCATATAACAAATGGTGCCGCCAGCAATGGTTAGAAGCAGATTCTTGAGTACTAACTGCAGCAATACAGTGATTGCCACAGCAATGGCTTCTGGCAAACCATGAGTGGGTCCCCAAATAGAAGTATCCTTAAGCGAATATACCATCAATAGTCCCATTACTGCACTAGGCAAAACCTTGCCTAAAAATACCACCAAGGGCGGTGTTTGTTTATGAGCGGGAAAGAGTAAAAAGGGCAGAAAACGCGTAGTCATCGTGCCTAACACTACAACTGCTATGGTTATCAGCTGTTCCGTAAAGCTCATAGCTTGATCCCTCCCTTATAGTAGGCAGTGATGAAAAGTATTAGCATGAGCAGCATGGCCGGTGGGACAAAGCTTTGTGGACCTAATATTACAAGGCAGACCAAGGGTAGAATAATACCGATGATGGCAGGATTATGATTGGTGTTGTTTTGCCATTGACTGACGAAAATGGCCACGAAAAGAGCTACCAGAGCAAAATCAAGTCCTTGTGTATTAATTTTTATGCTGCT
245290	CAAGCGCTCTCCCAGCTGAGCTATACCCCCAAATATTAAGTTCGTTCGGAACGGTATCTATTATATCAAAAGAAGCGGATTTGTCAATAGTTTTTTCAAAAAAACTCGTACAATACGCATTGCAAAAAACATGACTGCGGTAAATATCTGCCGCAGTCATGTTTTTTGATTTATTTGTCCTCGTAGTCAAGAACTTCTCTTGCAATATATATCGGTCTGTGCTTTGTCTCGATATATGTTCTGGCAAGATACTCGCCGACCATGCCGGTGCAGAAAAGCTGGAGACCGCCGAGCAGAAGAATGAGCACAACGGTTGTGGCATAGCCGGGAACCTTGATATCAAACGCCAGCTTCTGGATTATGACAACTATCATGTAGATTATGGACGCGGCAGAAGATGTCAAGCCGATATAAGTTGCAATTTTAAGCGGCGTAGTAGTAAAAGCGATAATGCCGTCCATTGCATATTTGAAGAGCTTCGCAAAGTTCCACTTTGAAGTGCCGTTTGCGCGGTCTTCAACGATATAGGGCATATAATATGTGTTGAATCCAACCCACGAGAAAATGCCCTTGGAGAAGCGATGATATTCGCTCATGCTGAGCACGGCATCGACCACACAGCGTCTGAGAAGTCTGAAATCGCTTGCGCCGCTTTTGAACTCGATCTCCGAAGTT	364_647	-	LisH_TPL	PF17814.4	0.038	12.1	0.2	0.11	10.7	0.2	1.7	1	0	0	1	1	1	0	-	-1	CAAGCGCTCTCCCAGCTGAGCTATACCCCCAAATATTAAGTTCGTTCGGAACGGTATCTATTATATCAAAAGAAGCGGATTTGTCAATAGTTTTTTCAAAAAAACTCGTACAATACGCATTGCAAAAAACATGACTGCGGTAAATATCTGCCGCAGTCATGTTTTTTGATTTATTTGTCCTCGTAGTCAAGAACTTCTCTTGCAATATATATCGGTCTGTGCTTTGTCTCGATATATGTTCTGGCAAGATACTCGCCGACCATGCCGGTGCAGAAAAGCTGGAGACCGCCGAGCAGAAGAATGAGCACAACGGTTGTGGCATAGCCGGGAACCTTGATATCAAACGCCAGCTTCTGGATTATGACAACTATCATGTAGATTATGGACGCGGCAGAAGATGTCAAGCCGATATAAGTTGCAATTTTAAGCGGCGTAGTAGTAAAAGCGATAATGCCGTCCATTGCATATTTGAAGAGCTTCGCAAAGTTCCACTTTGAAGTGCCGTTTGCGCGGTCTTCAACGATATAGGGCATATAATATGTGTTGAATCCAACCCACGAGAAAATGCCCTTGGAGAAGCGATGATATTCGCTCATGCTGAGCACGGCATCGACCACACAGCGTCTGAGAAGTCTGAAATCGCTTGCGCCGCTTTTGAACTCGATCTCCGAAGTT
245291	CAAGCGCTCTCCCAGCTGAGCTATACCCCCAAATATTAAGTTCGTTCGGAACGGTATCTATTATATCAAAAGAAGCGGATTTGTCAATAGTTTTTTCAAAAAAACTCGTACAATACGCATTGCAAAAAACATGACTGCGGTAAATATCTGCCGCAGTCATGTTTTTTGATTTATTTGTCCTCGTAGTCAAGAACTTCTCTTGCAATATATATCGGTCTGTGCTTTGTCTCGATATATGTTCTGGCAAGATACTCGCCGACCATGCCGGTGCAGAAAAGCTGGAGACCGCCGAGCAGAAGAATGAGCACAACGGTTGTGGCATAGCCGGGAACCTTGATATCAAACGCCAGCTTCTGGATTATGACAACTATCATGTAGATTATGGACGCGGCAGAAGATGTCAAGCCGATATAAGTTGCAATTTTAAGCGGCGTAGTAGTAAAAGCGATAATGCCGTCCATTGCATATTTGAAGAGCTTCGCAAAGTTCCACTTTGAAGTGCCGTTTGCGCGGTCTTCAACGATATAGGGCATATAATATGTGTTGAATCCAACCCACGAGAAAATGCCCTTGGAGAAGCGATGATATTCGCTCATGCTGAGCACGGCATCGACCACACAGCGTCTGAGAAGTCTGAAATCGCTTGCGCCGCTTTTGAACTCGATCTCCGAAGTT	364_647	-	TC1	PF15063.9	0.015	13.6	0.0	0.028	12.7	0.0	1.4	1	0	0	1	1	1	0	-	2	CAAGCGCTCTCCCAGCTGAGCTATACCCCCAAATATTAAGTTCGTTCGGAACGGTATCTATTATATCAAAAGAAGCGGATTTGTCAATAGTTTTTTCAAAAAAACTCGTACAATACGCATTGCAAAAAACATGACTGCGGTAAATATCTGCCGCAGTCATGTTTTTTGATTTATTTGTCCTCGTAGTCAAGAACTTCTCTTGCAATATATATCGGTCTGTGCTTTGTCTCGATATATGTTCTGGCAAGATACTCGCCGACCATGCCGGTGCAGAAAAGCTGGAGACCGCCGAGCAGAAGAATGAGCACAACGGTTGTGGCATAGCCGGGAACCTTGATATCAAACGCCAGCTTCTGGATTATGACAACTATCATGTAGATTATGGACGCGGCAGAAGATGTCAAGCCGATATAAGTTGCAATTTTAAGCGGCGTAGTAGTAAAAGCGATAATGCCGTCCATTGCATATTTGAAGAGCTTCGCAAAGTTCCACTTTGAAGTGCCGTTTGCGCGGTCTTCAACGATATAGGGCATATAATATGTGTTGAATCCAACCCACGAGAAAATGCCCTTGGAGAAGCGATGATATTCGCTCATGCTGAGCACGGCATCGACCACACAGCGTCTGAGAAGTCTGAAATCGCTTGCGCCGCTTTTGAACTCGATCTCCGAAGTT
245292	CAAGTTCACCGCGCTCGATCTTGATTTGCTGATGGCCATCGCGTCTCGCGTGCGGGACAAGGGCACGGACGAGGTGGCGTTCACGTTCGAAGAATTGAAGCGGCTGGCCGGACTTCAGAGGAACATGACCAACGATGAGTTCGCCAAGCAGATTGCCAATGTGAACCGTCGCCTGCTCGCGCTCAACTTCGAGTTCCAGAACGAAGAGCACGACATCATCCAGTTCGCCCTGTTCGCAGGCTTCGTCACCAGCCCGACCAAACGCACACTCACCGTATCGGTGAACTCGCGCTTCTCGTTCCTGCTTAACGACCTCACCTCGCAGTTCACCCGCTTCGAGCTGGCCGAGTTCACGGCCCTGCGCTCCAGCTACGCCAAGGAGTGCTACAGGAGGCTCAAGCAGTACCGACAAACCGGTGTGTGGAAGGTCAGCCTTGAGGACTTCCGCCGACTGCTCGACGTACCCAAATCGTATCGGCCGAGCGAAATCAACAAGTATGTTCTTAAGCCGATTGAGGAGGAGTTGGGACCTCTGCTGAATCTGAAGGTGCATCGCAAGTACCTGAAGAAGAAGCCGGGACGTGGCCGCGCTTCCCTTGTCGGGTTCGAATTTGAATTTGACCCGGAGAAGGTACCCGGCGGCGCTCCCGCTCCGCGCGTGGAGCTGTCCGGCTC	364_648	-	DUF411	PF04214.16	0.036	12.4	0.0	0.071	11.5	0.0	1.4	1	0	0	1	1	1	0	-	-3	CAAGTTCACCGCGCTCGATCTTGATTTGCTGATGGCCATCGCGTCTCGCGTGCGGGACAAGGGCACGGACGAGGTGGCGTTCACGTTCGAAGAATTGAAGCGGCTGGCCGGACTTCAGAGGAACATGACCAACGATGAGTTCGCCAAGCAGATTGCCAATGTGAACCGTCGCCTGCTCGCGCTCAACTTCGAGTTCCAGAACGAAGAGCACGACATCATCCAGTTCGCCCTGTTCGCAGGCTTCGTCACCAGCCCGACCAAACGCACACTCACCGTATCGGTGAACTCGCGCTTCTCGTTCCTGCTTAACGACCTCACCTCGCAGTTCACCCGCTTCGAGCTGGCCGAGTTCACGGCCCTGCGCTCCAGCTACGCCAAGGAGTGCTACAGGAGGCTCAAGCAGTACCGACAAACCGGTGTGTGGAAGGTCAGCCTTGAGGACTTCCGCCGACTGCTCGACGTACCCAAATCGTATCGGCCGAGCGAAATCAACAAGTATGTTCTTAAGCCGATTGAGGAGGAGTTGGGACCTCTGCTGAATCTGAAGGTGCATCGCAAGTACCTGAAGAAGAAGCCGGGACGTGGCCGCGCTTCCCTTGTCGGGTTCGAATTTGAATTTGACCCGGAGAAGGTACCCGGCGGCGCTCCCGCTCCGCGCGTGGAGCTGTCCGGCTC
245293	CAAGTTCACCGCGCTCGATCTTGATTTGCTGATGGCCATCGCGTCTCGCGTGCGGGACAAGGGCACGGACGAGGTGGCGTTCACGTTCGAAGAATTGAAGCGGCTGGCCGGACTTCAGAGGAACATGACCAACGATGAGTTCGCCAAGCAGATTGCCAATGTGAACCGTCGCCTGCTCGCGCTCAACTTCGAGTTCCAGAACGAAGAGCACGACATCATCCAGTTCGCCCTGTTCGCAGGCTTCGTCACCAGCCCGACCAAACGCACACTCACCGTATCGGTGAACTCGCGCTTCTCGTTCCTGCTTAACGACCTCACCTCGCAGTTCACCCGCTTCGAGCTGGCCGAGTTCACGGCCCTGCGCTCCAGCTACGCCAAGGAGTGCTACAGGAGGCTCAAGCAGTACCGACAAACCGGTGTGTGGAAGGTCAGCCTTGAGGACTTCCGCCGACTGCTCGACGTACCCAAATCGTATCGGCCGAGCGAAATCAACAAGTATGTTCTTAAGCCGATTGAGGAGGAGTTGGGACCTCTGCTGAATCTGAAGGTGCATCGCAAGTACCTGAAGAAGAAGCCGGGACGTGGCCGCGCTTCCCTTGTCGGGTTCGAATTTGAATTTGACCCGGAGAAGGTACCCGGCGGCGCTCCCGCTCCGCGCGTGGAGCTGTCCGGCTC	364_648	-	GBR_NSP5	PF17580.5	0.04	12.2	0.0	0.06	11.6	0.0	1.2	1	0	0	1	1	1	0	-	2	CAAGTTCACCGCGCTCGATCTTGATTTGCTGATGGCCATCGCGTCTCGCGTGCGGGACAAGGGCACGGACGAGGTGGCGTTCACGTTCGAAGAATTGAAGCGGCTGGCCGGACTTCAGAGGAACATGACCAACGATGAGTTCGCCAAGCAGATTGCCAATGTGAACCGTCGCCTGCTCGCGCTCAACTTCGAGTTCCAGAACGAAGAGCACGACATCATCCAGTTCGCCCTGTTCGCAGGCTTCGTCACCAGCCCGACCAAACGCACACTCACCGTATCGGTGAACTCGCGCTTCTCGTTCCTGCTTAACGACCTCACCTCGCAGTTCACCCGCTTCGAGCTGGCCGAGTTCACGGCCCTGCGCTCCAGCTACGCCAAGGAGTGCTACAGGAGGCTCAAGCAGTACCGACAAACCGGTGTGTGGAAGGTCAGCCTTGAGGACTTCCGCCGACTGCTCGACGTACCCAAATCGTATCGGCCGAGCGAAATCAACAAGTATGTTCTTAAGCCGATTGAGGAGGAGTTGGGACCTCTGCTGAATCTGAAGGTGCATCGCAAGTACCTGAAGAAGAAGCCGGGACGTGGCCGCGCTTCCCTTGTCGGGTTCGAATTTGAATTTGACCCGGAGAAGGTACCCGGCGGCGCTCCCGCTCCGCGCGTGGAGCTGTCCGGCTC
245294	CAAGTTCACCGCGCTCGATCTTGATTTGCTGATGGCCATCGCGTCTCGCGTGCGGGACAAGGGCACGGACGAGGTGGCGTTCACGTTCGAAGAATTGAAGCGGCTGGCCGGACTTCAGAGGAACATGACCAACGATGAGTTCGCCAAGCAGATTGCCAATGTGAACCGTCGCCTGCTCGCGCTCAACTTCGAGTTCCAGAACGAAGAGCACGACATCATCCAGTTCGCCCTGTTCGCAGGCTTCGTCACCAGCCCGACCAAACGCACACTCACCGTATCGGTGAACTCGCGCTTCTCGTTCCTGCTTAACGACCTCACCTCGCAGTTCACCCGCTTCGAGCTGGCCGAGTTCACGGCCCTGCGCTCCAGCTACGCCAAGGAGTGCTACAGGAGGCTCAAGCAGTACCGACAAACCGGTGTGTGGAAGGTCAGCCTTGAGGACTTCCGCCGACTGCTCGACGTACCCAAATCGTATCGGCCGAGCGAAATCAACAAGTATGTTCTTAAGCCGATTGAGGAGGAGTTGGGACCTCTGCTGAATCTGAAGGTGCATCGCAAGTACCTGAAGAAGAAGCCGGGACGTGGCCGCGCTTCCCTTGTCGGGTTCGAATTTGAATTTGACCCGGAGAAGGTACCCGGCGGCGCTCCCGCTCCGCGCGTGGAGCTGTCCGGCTC	364_648	-	Rep_3	PF01051.24	4.8e-38	129.6	1.6	5.4e-38	129.5	1.6	1.0	1	0	0	1	1	1	1	-	2	CAAGTTCACCGCGCTCGATCTTGATTTGCTGATGGCCATCGCGTCTCGCGTGCGGGACAAGGGCACGGACGAGGTGGCGTTCACGTTCGAAGAATTGAAGCGGCTGGCCGGACTTCAGAGGAACATGACCAACGATGAGTTCGCCAAGCAGATTGCCAATGTGAACCGTCGCCTGCTCGCGCTCAACTTCGAGTTCCAGAACGAAGAGCACGACATCATCCAGTTCGCCCTGTTCGCAGGCTTCGTCACCAGCCCGACCAAACGCACACTCACCGTATCGGTGAACTCGCGCTTCTCGTTCCTGCTTAACGACCTCACCTCGCAGTTCACCCGCTTCGAGCTGGCCGAGTTCACGGCCCTGCGCTCCAGCTACGCCAAGGAGTGCTACAGGAGGCTCAAGCAGTACCGACAAACCGGTGTGTGGAAGGTCAGCCTTGAGGACTTCCGCCGACTGCTCGACGTACCCAAATCGTATCGGCCGAGCGAAATCAACAAGTATGTTCTTAAGCCGATTGAGGAGGAGTTGGGACCTCTGCTGAATCTGAAGGTGCATCGCAAGTACCTGAAGAAGAAGCCGGGACGTGGCCGCGCTTCCCTTGTCGGGTTCGAATTTGAATTTGACCCGGAGAAGGTACCCGGCGGCGCTCCCGCTCCGCGCGTGGAGCTGTCCGGCTC
245295	CAAGTTGATAATGTCCCAATTGGGACATTATCAACTTGGATACATTGAGACATTATCACATTGGAATCAGACCAATTTAATAAAATATTTCAATTACATTGACTATATATGATATTGAATTGTATAATAGTGATACGAAATATAGAAAAACATATCATTATAAAAAGGTGGGGATGATATTATTGGAAATAACACGAATGGAAGTTGAAAAATATTTGAATAGAGTGAAAGTGGCTGTTGAAAAAGATAACTATCGTATAGAGATAAACAAAAATAGAAGTGATAATAGAAATTTATTTGTAGATTATGTTTTAAGTGAAGTAAGGATTAAAGAGATACTTTTGAGTTTAACGGTTGATGATTTTTCTGAAAGGAGAAAGAATAATCATAAAGGATTTGAAAATGAAATATTATATATTTTTGGAAAAGAAATAAAAGCATTAGAGAGATTTGGTGCAGACTACAAGGCAATCAATTTGTATATAAAATTAAATCTGATTGCAGATGATTTTGTGTTTGTTATATCTTTTCATGAACAAAAATATCCGCTTCACTATTATTTTAAATAAGGAGAAAAAATATTATGAATGAAATAAGAAGAGATTATTGTATTAATTGCAGAAAAGAAACAACCTACACATTGAAGAAACAGGAAATCAGAAAAGTTATTAAAGA	364_649	-	DUF4179	PF13786.9	0.046	12.7	0.6	0.076	12.0	0.6	1.4	1	0	0	1	1	1	0	-	3	CAAGTTGATAATGTCCCAATTGGGACATTATCAACTTGGATACATTGAGACATTATCACATTGGAATCAGACCAATTTAATAAAATATTTCAATTACATTGACTATATATGATATTGAATTGTATAATAGTGATACGAAATATAGAAAAACATATCATTATAAAAAGGTGGGGATGATATTATTGGAAATAACACGAATGGAAGTTGAAAAATATTTGAATAGAGTGAAAGTGGCTGTTGAAAAAGATAACTATCGTATAGAGATAAACAAAAATAGAAGTGATAATAGAAATTTATTTGTAGATTATGTTTTAAGTGAAGTAAGGATTAAAGAGATACTTTTGAGTTTAACGGTTGATGATTTTTCTGAAAGGAGAAAGAATAATCATAAAGGATTTGAAAATGAAATATTATATATTTTTGGAAAAGAAATAAAAGCATTAGAGAGATTTGGTGCAGACTACAAGGCAATCAATTTGTATATAAAATTAAATCTGATTGCAGATGATTTTGTGTTTGTTATATCTTTTCATGAACAAAAATATCCGCTTCACTATTATTTTAAATAAGGAGAAAAAATATTATGAATGAAATAAGAAGAGATTATTGTATTAATTGCAGAAAAGAAACAACCTACACATTGAAGAAACAGGAAATCAGAAAAGTTATTAAAGA
245296	CAAGTTGATAATGTCCCAATTGGGACATTATCAACTTGGATACATTGAGACATTATCACATTGGAATCAGACCAATTTAATAAAATATTTCAATTACATTGACTATATATGATATTGAATTGTATAATAGTGATACGAAATATAGAAAAACATATCATTATAAAAAGGTGGGGATGATATTATTGGAAATAACACGAATGGAAGTTGAAAAATATTTGAATAGAGTGAAAGTGGCTGTTGAAAAAGATAACTATCGTATAGAGATAAACAAAAATAGAAGTGATAATAGAAATTTATTTGTAGATTATGTTTTAAGTGAAGTAAGGATTAAAGAGATACTTTTGAGTTTAACGGTTGATGATTTTTCTGAAAGGAGAAAGAATAATCATAAAGGATTTGAAAATGAAATATTATATATTTTTGGAAAAGAAATAAAAGCATTAGAGAGATTTGGTGCAGACTACAAGGCAATCAATTTGTATATAAAATTAAATCTGATTGCAGATGATTTTGTGTTTGTTATATCTTTTCATGAACAAAAATATCCGCTTCACTATTATTTTAAATAAGGAGAAAAAATATTATGAATGAAATAAGAAGAGATTATTGTATTAATTGCAGAAAAGAAACAACCTACACATTGAAGAAACAGGAAATCAGAAAAGTTATTAAAGA	364_649	-	MqsR_toxin	PF15723.8	0.0027	16.6	0.5	0.0027	16.6	0.5	2.3	2	1	0	2	2	2	1	-	3	CAAGTTGATAATGTCCCAATTGGGACATTATCAACTTGGATACATTGAGACATTATCACATTGGAATCAGACCAATTTAATAAAATATTTCAATTACATTGACTATATATGATATTGAATTGTATAATAGTGATACGAAATATAGAAAAACATATCATTATAAAAAGGTGGGGATGATATTATTGGAAATAACACGAATGGAAGTTGAAAAATATTTGAATAGAGTGAAAGTGGCTGTTGAAAAAGATAACTATCGTATAGAGATAAACAAAAATAGAAGTGATAATAGAAATTTATTTGTAGATTATGTTTTAAGTGAAGTAAGGATTAAAGAGATACTTTTGAGTTTAACGGTTGATGATTTTTCTGAAAGGAGAAAGAATAATCATAAAGGATTTGAAAATGAAATATTATATATTTTTGGAAAAGAAATAAAAGCATTAGAGAGATTTGGTGCAGACTACAAGGCAATCAATTTGTATATAAAATTAAATCTGATTGCAGATGATTTTGTGTTTGTTATATCTTTTCATGAACAAAAATATCCGCTTCACTATTATTTTAAATAAGGAGAAAAAATATTATGAATGAAATAAGAAGAGATTATTGTATTAATTGCAGAAAAGAAACAACCTACACATTGAAGAAACAGGAAATCAGAAAAGTTATTAAAGA
245297	CAATACATCTCATGTTACTGTTTATCACAAGATGTGCGAACAGCTTAATGGTACAGGATAATTTCAATACATCTCATGTTACTGTTTATCTTCAGAGAGCACAACAAATGGCACAAGGAAAGAGATTTCAATACATCTCATGTTACTGTTTATCTAACGAGTTAACGCCATTTTACATTTTTCTGAGGATCTAAAATCCCCTATCTTCAAGCTTTTCCTAGCTTTTTACCAGGCGATACTCTATTTTTATTTTATAAATAATAATCACACACATTCCCTTATTTTACAACTAATTTTTTTATTTTCTTTAAATAACACCTGGTAAAATATTTATATTATCAACGTCTCTCCTGTATCTTTTTCTCCATTTCCTAATATTTCTTCACCAAATACATTATCATTCATTAACTTTATGATACATACAAAATCCTCGTCCTTATTAATAACTTTATTCAATTCTCTACGCAATTCAATAAACTTCGAAGGAGTCATTTCACCTCGAAAAACTGATTTTTGAAAATGTGTCAAATATTTCTTGCATACCTTGAACACTTTTTGTACTCTTTTTTCACCAACATCATAAAACAAGAATGCGTAATTATAATTCAACTGCTTCTTACTTTTCATTACATCCCTTCTTTCAATGAAAACGGAATAAATTCTTTTTCTTCCAAA	364_650	-	CRISPR_Cas2	PF09827.12	2.8e-19	67.6	0.8	2.8e-19	67.6	0.8	2.2	3	0	0	3	3	3	1	-	-1	CAATACATCTCATGTTACTGTTTATCACAAGATGTGCGAACAGCTTAATGGTACAGGATAATTTCAATACATCTCATGTTACTGTTTATCTTCAGAGAGCACAACAAATGGCACAAGGAAAGAGATTTCAATACATCTCATGTTACTGTTTATCTAACGAGTTAACGCCATTTTACATTTTTCTGAGGATCTAAAATCCCCTATCTTCAAGCTTTTCCTAGCTTTTTACCAGGCGATACTCTATTTTTATTTTATAAATAATAATCACACACATTCCCTTATTTTACAACTAATTTTTTTATTTTCTTTAAATAACACCTGGTAAAATATTTATATTATCAACGTCTCTCCTGTATCTTTTTCTCCATTTCCTAATATTTCTTCACCAAATACATTATCATTCATTAACTTTATGATACATACAAAATCCTCGTCCTTATTAATAACTTTATTCAATTCTCTACGCAATTCAATAAACTTCGAAGGAGTCATTTCACCTCGAAAAACTGATTTTTGAAAATGTGTCAAATATTTCTTGCATACCTTGAACACTTTTTGTACTCTTTTTTCACCAACATCATAAAACAAGAATGCGTAATTATAATTCAACTGCTTCTTACTTTTCATTACATCCCTTCTTTCAATGAAAACGGAATAAATTCTTTTTCTTCCAAA
245298	CAATACATCTCATGTTACTGTTTATCACAAGATGTGCGAACAGCTTAATGGTACAGGATAATTTCAATACATCTCATGTTACTGTTTATCTTCAGAGAGCACAACAAATGGCACAAGGAAAGAGATTTCAATACATCTCATGTTACTGTTTATCTAACGAGTTAACGCCATTTTACATTTTTCTGAGGATCTAAAATCCCCTATCTTCAAGCTTTTCCTAGCTTTTTACCAGGCGATACTCTATTTTTATTTTATAAATAATAATCACACACATTCCCTTATTTTACAACTAATTTTTTTATTTTCTTTAAATAACACCTGGTAAAATATTTATATTATCAACGTCTCTCCTGTATCTTTTTCTCCATTTCCTAATATTTCTTCACCAAATACATTATCATTCATTAACTTTATGATACATACAAAATCCTCGTCCTTATTAATAACTTTATTCAATTCTCTACGCAATTCAATAAACTTCGAAGGAGTCATTTCACCTCGAAAAACTGATTTTTGAAAATGTGTCAAATATTTCTTGCATACCTTGAACACTTTTTGTACTCTTTTTTCACCAACATCATAAAACAAGAATGCGTAATTATAATTCAACTGCTTCTTACTTTTCATTACATCCCTTCTTTCAATGAAAACGGAATAAATTCTTTTTCTTCCAAA	364_650	-	MVP_shoulder	PF11978.11	0.035	12.6	0.6	0.099	11.1	0.4	1.9	2	0	0	2	2	2	0	-	-1	CAATACATCTCATGTTACTGTTTATCACAAGATGTGCGAACAGCTTAATGGTACAGGATAATTTCAATACATCTCATGTTACTGTTTATCTTCAGAGAGCACAACAAATGGCACAAGGAAAGAGATTTCAATACATCTCATGTTACTGTTTATCTAACGAGTTAACGCCATTTTACATTTTTCTGAGGATCTAAAATCCCCTATCTTCAAGCTTTTCCTAGCTTTTTACCAGGCGATACTCTATTTTTATTTTATAAATAATAATCACACACATTCCCTTATTTTACAACTAATTTTTTTATTTTCTTTAAATAACACCTGGTAAAATATTTATATTATCAACGTCTCTCCTGTATCTTTTTCTCCATTTCCTAATATTTCTTCACCAAATACATTATCATTCATTAACTTTATGATACATACAAAATCCTCGTCCTTATTAATAACTTTATTCAATTCTCTACGCAATTCAATAAACTTCGAAGGAGTCATTTCACCTCGAAAAACTGATTTTTGAAAATGTGTCAAATATTTCTTGCATACCTTGAACACTTTTTGTACTCTTTTTTCACCAACATCATAAAACAAGAATGCGTAATTATAATTCAACTGCTTCTTACTTTTCATTACATCCCTTCTTTCAATGAAAACGGAATAAATTCTTTTTCTTCCAAA
245299	CAATCCGTCGAATTATTTTGCGCTTACTTTCCATATTCTCTTCCTTCCCATGAGTAAAATTGTGTATCAGATGGATACGCCCCGGAAAAGTCAGCTTCAAAAACAGTGACCAGTCCAGAATCTTCTGTTTCTATCTTCGTTCCGTTCATTCTTGTATCCATCTTCTTCTCTTTGCTACTCTGAAAAAGATAAAACAATCCAGCGCAAAGCACAATAACCAGAATGAGTACAATAATCTTCGTATATTTTTTCATATAAAAAATTATTTCACTCCCTCCAGAATATCTGCTATTCTCTGGCAGGCTCTTCCGTCCCCATATGGATTTGAAGCATGTGCCATTTTTTCATAGCTTTCCTGATTTTCCAACAGTTCCTTAAAGTTTCTGTAGATTACCTCTTCTTCAGTTCCTACTAATTTTAATGTTCCTGCTGCAATTCCTTCTGGACGTTCTGTTGTATCCCGCATGACTAAAACAGGTTTTCCAAGGCTTGGTGCTTCCTCCTGGATTCCACCTGAATCTGTAAGAATCAGATGGCTCTGCGCCTGAAAGTTATGGAAATCAATGACATCCAATGGTTCAATAATGTGAATTCTGTCATCATCTCCCAGAATCTCATTTGCAGTCTCTCGTACAACAGGATTCATATGAATAGGGTAGACTGCCTTTACATCCG	364_651	-	ASFV_J13L	PF05568.14	0.0093	14.2	0.0	0.013	13.7	0.0	1.2	1	0	0	1	1	1	1	-	-2	CAATCCGTCGAATTATTTTGCGCTTACTTTCCATATTCTCTTCCTTCCCATGAGTAAAATTGTGTATCAGATGGATACGCCCCGGAAAAGTCAGCTTCAAAAACAGTGACCAGTCCAGAATCTTCTGTTTCTATCTTCGTTCCGTTCATTCTTGTATCCATCTTCTTCTCTTTGCTACTCTGAAAAAGATAAAACAATCCAGCGCAAAGCACAATAACCAGAATGAGTACAATAATCTTCGTATATTTTTTCATATAAAAAATTATTTCACTCCCTCCAGAATATCTGCTATTCTCTGGCAGGCTCTTCCGTCCCCATATGGATTTGAAGCATGTGCCATTTTTTCATAGCTTTCCTGATTTTCCAACAGTTCCTTAAAGTTTCTGTAGATTACCTCTTCTTCAGTTCCTACTAATTTTAATGTTCCTGCTGCAATTCCTTCTGGACGTTCTGTTGTATCCCGCATGACTAAAACAGGTTTTCCAAGGCTTGGTGCTTCCTCCTGGATTCCACCTGAATCTGTAAGAATCAGATGGCTCTGCGCCTGAAAGTTATGGAAATCAATGACATCCAATGGTTCAATAATGTGAATTCTGTCATCATCTCCCAGAATCTCATTTGCAGTCTCTCGTACAACAGGATTCATATGAATAGGGTAGACTGCCTTTACATCCG
245300	CAATCCGTCGAATTATTTTGCGCTTACTTTCCATATTCTCTTCCTTCCCATGAGTAAAATTGTGTATCAGATGGATACGCCCCGGAAAAGTCAGCTTCAAAAACAGTGACCAGTCCAGAATCTTCTGTTTCTATCTTCGTTCCGTTCATTCTTGTATCCATCTTCTTCTCTTTGCTACTCTGAAAAAGATAAAACAATCCAGCGCAAAGCACAATAACCAGAATGAGTACAATAATCTTCGTATATTTTTTCATATAAAAAATTATTTCACTCCCTCCAGAATATCTGCTATTCTCTGGCAGGCTCTTCCGTCCCCATATGGATTTGAAGCATGTGCCATTTTTTCATAGCTTTCCTGATTTTCCAACAGTTCCTTAAAGTTTCTGTAGATTACCTCTTCTTCAGTTCCTACTAATTTTAATGTTCCTGCTGCAATTCCTTCTGGACGTTCTGTTGTATCCCGCATGACTAAAACAGGTTTTCCAAGGCTTGGTGCTTCCTCCTGGATTCCACCTGAATCTGTAAGAATCAGATGGCTCTGCGCCTGAAAGTTATGGAAATCAATGACATCCAATGGTTCAATAATGTGAATTCTGTCATCATCTCCCAGAATCTCATTTGCAGTCTCTCGTACAACAGGATTCATATGAATAGGGTAGACTGCCTTTACATCCG	364_651	-	Epimerase_2	PF02350.22	9.7e-46	154.7	0.0	1.1e-45	154.4	0.0	1.1	1	0	0	1	1	1	1	-	-3	CAATCCGTCGAATTATTTTGCGCTTACTTTCCATATTCTCTTCCTTCCCATGAGTAAAATTGTGTATCAGATGGATACGCCCCGGAAAAGTCAGCTTCAAAAACAGTGACCAGTCCAGAATCTTCTGTTTCTATCTTCGTTCCGTTCATTCTTGTATCCATCTTCTTCTCTTTGCTACTCTGAAAAAGATAAAACAATCCAGCGCAAAGCACAATAACCAGAATGAGTACAATAATCTTCGTATATTTTTTCATATAAAAAATTATTTCACTCCCTCCAGAATATCTGCTATTCTCTGGCAGGCTCTTCCGTCCCCATATGGATTTGAAGCATGTGCCATTTTTTCATAGCTTTCCTGATTTTCCAACAGTTCCTTAAAGTTTCTGTAGATTACCTCTTCTTCAGTTCCTACTAATTTTAATGTTCCTGCTGCAATTCCTTCTGGACGTTCTGTTGTATCCCGCATGACTAAAACAGGTTTTCCAAGGCTTGGTGCTTCCTCCTGGATTCCACCTGAATCTGTAAGAATCAGATGGCTCTGCGCCTGAAAGTTATGGAAATCAATGACATCCAATGGTTCAATAATGTGAATTCTGTCATCATCTCCCAGAATCTCATTTGCAGTCTCTCGTACAACAGGATTCATATGAATAGGGTAGACTGCCTTTACATCCG
245301	CAATCCGTCGAATTATTTTGCGCTTACTTTCCATATTCTCTTCCTTCCCATGAGTAAAATTGTGTATCAGATGGATACGCCCCGGAAAAGTCAGCTTCAAAAACAGTGACCAGTCCAGAATCTTCTGTTTCTATCTTCGTTCCGTTCATTCTTGTATCCATCTTCTTCTCTTTGCTACTCTGAAAAAGATAAAACAATCCAGCGCAAAGCACAATAACCAGAATGAGTACAATAATCTTCGTATATTTTTTCATATAAAAAATTATTTCACTCCCTCCAGAATATCTGCTATTCTCTGGCAGGCTCTTCCGTCCCCATATGGATTTGAAGCATGTGCCATTTTTTCATAGCTTTCCTGATTTTCCAACAGTTCCTTAAAGTTTCTGTAGATTACCTCTTCTTCAGTTCCTACTAATTTTAATGTTCCTGCTGCAATTCCTTCTGGACGTTCTGTTGTATCCCGCATGACTAAAACAGGTTTTCCAAGGCTTGGTGCTTCCTCCTGGATTCCACCTGAATCTGTAAGAATCAGATGGCTCTGCGCCTGAAAGTTATGGAAATCAATGACATCCAATGGTTCAATAATGTGAATTCTGTCATCATCTCCCAGAATCTCATTTGCAGTCTCTCGTACAACAGGATTCATATGAATAGGGTAGACTGCCTTTACATCCG	364_651	-	FixQ	PF05545.14	0.0025	16.2	0.0	0.0043	15.5	0.0	1.3	1	0	0	1	1	1	1	-	-2	CAATCCGTCGAATTATTTTGCGCTTACTTTCCATATTCTCTTCCTTCCCATGAGTAAAATTGTGTATCAGATGGATACGCCCCGGAAAAGTCAGCTTCAAAAACAGTGACCAGTCCAGAATCTTCTGTTTCTATCTTCGTTCCGTTCATTCTTGTATCCATCTTCTTCTCTTTGCTACTCTGAAAAAGATAAAACAATCCAGCGCAAAGCACAATAACCAGAATGAGTACAATAATCTTCGTATATTTTTTCATATAAAAAATTATTTCACTCCCTCCAGAATATCTGCTATTCTCTGGCAGGCTCTTCCGTCCCCATATGGATTTGAAGCATGTGCCATTTTTTCATAGCTTTCCTGATTTTCCAACAGTTCCTTAAAGTTTCTGTAGATTACCTCTTCTTCAGTTCCTACTAATTTTAATGTTCCTGCTGCAATTCCTTCTGGACGTTCTGTTGTATCCCGCATGACTAAAACAGGTTTTCCAAGGCTTGGTGCTTCCTCCTGGATTCCACCTGAATCTGTAAGAATCAGATGGCTCTGCGCCTGAAAGTTATGGAAATCAATGACATCCAATGGTTCAATAATGTGAATTCTGTCATCATCTCCCAGAATCTCATTTGCAGTCTCTCGTACAACAGGATTCATATGAATAGGGTAGACTGCCTTTACATCCG
245302	CAATTGAAGCAGGGGACTTACTTGATTCGGTTAGAAATTCTTCAATGCAGCCCGCAGGATTGCTTCCACATCGTCTGCCGGTACATCCTCCGGAACTTTCCGTACTGCCCGGAGCGCATCCGCAGAACTGTATCCCAGCGCAACCAGAGCCTCTACTGCTTCCTGACGACTGTCACGAAGATCCGCAGCATCTATGGCAGCCTCCTCCTGCTGATGAGCGAGTTTTATCTCAAAAGCATCCTCCAGCTTCAGTTTATCTTTCAGCTCCAAAATCATTTTCTGGGCGGTCTTCTTCCCAATTCCAGGAGCCTTGGAAATGGTCTTTACATCATCCGAAAGTACTGCAAAACGCAATTCATCCGCACTGATCCCGGAAAGGATACCAAGTGCACCCTTCGGGCCAACACCATTCACACCGATCAAAAGTTTAAACATACTGAGATCATCTTTTGAAAAAAAGCCGTACAGTTGCAGAATATCCTCTCTGACATAAAGAAACGTATGTATTTTTTTCTCTTCTCCTATGCGGACCTTCCCGAGATCCTGCCCTGTCATATAGATTTCATATCCAAGTCCGCCATTCTCCACGATCAGACAATTCTCCACGATATCTGCTACTGTACCTTTTACAAAAGAAATCAACTCCAACGGCTCCCTTCCCGGAAACAACTGAAC	364_652	-	5_3_exonuc	PF01367.23	0.0015	17.5	5.4	0.023	13.8	0.8	2.4	1	1	0	2	2	2	2	-	-1	CAATTGAAGCAGGGGACTTACTTGATTCGGTTAGAAATTCTTCAATGCAGCCCGCAGGATTGCTTCCACATCGTCTGCCGGTACATCCTCCGGAACTTTCCGTACTGCCCGGAGCGCATCCGCAGAACTGTATCCCAGCGCAACCAGAGCCTCTACTGCTTCCTGACGACTGTCACGAAGATCCGCAGCATCTATGGCAGCCTCCTCCTGCTGATGAGCGAGTTTTATCTCAAAAGCATCCTCCAGCTTCAGTTTATCTTTCAGCTCCAAAATCATTTTCTGGGCGGTCTTCTTCCCAATTCCAGGAGCCTTGGAAATGGTCTTTACATCATCCGAAAGTACTGCAAAACGCAATTCATCCGCACTGATCCCGGAAAGGATACCAAGTGCACCCTTCGGGCCAACACCATTCACACCGATCAAAAGTTTAAACATACTGAGATCATCTTTTGAAAAAAAGCCGTACAGTTGCAGAATATCCTCTCTGACATAAAGAAACGTATGTATTTTTTTCTCTTCTCCTATGCGGACCTTCCCGAGATCCTGCCCTGTCATATAGATTTCATATCCAAGTCCGCCATTCTCCACGATCAGACAATTCTCCACGATATCTGCTACTGTACCTTTTACAAAAGAAATCAACTCCAACGGCTCCCTTCCCGGAAACAACTGAAC
245303	CAATTGAAGCAGGGGACTTACTTGATTCGGTTAGAAATTCTTCAATGCAGCCCGCAGGATTGCTTCCACATCGTCTGCCGGTACATCCTCCGGAACTTTCCGTACTGCCCGGAGCGCATCCGCAGAACTGTATCCCAGCGCAACCAGAGCCTCTACTGCTTCCTGACGACTGTCACGAAGATCCGCAGCATCTATGGCAGCCTCCTCCTGCTGATGAGCGAGTTTTATCTCAAAAGCATCCTCCAGCTTCAGTTTATCTTTCAGCTCCAAAATCATTTTCTGGGCGGTCTTCTTCCCAATTCCAGGAGCCTTGGAAATGGTCTTTACATCATCCGAAAGTACTGCAAAACGCAATTCATCCGCACTGATCCCGGAAAGGATACCAAGTGCACCCTTCGGGCCAACACCATTCACACCGATCAAAAGTTTAAACATACTGAGATCATCTTTTGAAAAAAAGCCGTACAGTTGCAGAATATCCTCTCTGACATAAAGAAACGTATGTATTTTTTTCTCTTCTCCTATGCGGACCTTCCCGAGATCCTGCCCTGTCATATAGATTTCATATCCAAGTCCGCCATTCTCCACGATCAGACAATTCTCCACGATATCTGCTACTGTACCTTTTACAAAAGAAATCAACTCCAACGGCTCCCTTCCCGGAAACAACTGAAC	364_652	-	HHH	PF00633.26	0.00025	19.3	1.0	0.016	13.5	0.0	2.7	2	0	0	2	2	2	1	-	-1	CAATTGAAGCAGGGGACTTACTTGATTCGGTTAGAAATTCTTCAATGCAGCCCGCAGGATTGCTTCCACATCGTCTGCCGGTACATCCTCCGGAACTTTCCGTACTGCCCGGAGCGCATCCGCAGAACTGTATCCCAGCGCAACCAGAGCCTCTACTGCTTCCTGACGACTGTCACGAAGATCCGCAGCATCTATGGCAGCCTCCTCCTGCTGATGAGCGAGTTTTATCTCAAAAGCATCCTCCAGCTTCAGTTTATCTTTCAGCTCCAAAATCATTTTCTGGGCGGTCTTCTTCCCAATTCCAGGAGCCTTGGAAATGGTCTTTACATCATCCGAAAGTACTGCAAAACGCAATTCATCCGCACTGATCCCGGAAAGGATACCAAGTGCACCCTTCGGGCCAACACCATTCACACCGATCAAAAGTTTAAACATACTGAGATCATCTTTTGAAAAAAAGCCGTACAGTTGCAGAATATCCTCTCTGACATAAAGAAACGTATGTATTTTTTTCTCTTCTCCTATGCGGACCTTCCCGAGATCCTGCCCTGTCATATAGATTTCATATCCAAGTCCGCCATTCTCCACGATCAGACAATTCTCCACGATATCTGCTACTGTACCTTTTACAAAAGAAATCAACTCCAACGGCTCCCTTCCCGGAAACAACTGAAC
245304	CAATTGAAGCAGGGGACTTACTTGATTCGGTTAGAAATTCTTCAATGCAGCCCGCAGGATTGCTTCCACATCGTCTGCCGGTACATCCTCCGGAACTTTCCGTACTGCCCGGAGCGCATCCGCAGAACTGTATCCCAGCGCAACCAGAGCCTCTACTGCTTCCTGACGACTGTCACGAAGATCCGCAGCATCTATGGCAGCCTCCTCCTGCTGATGAGCGAGTTTTATCTCAAAAGCATCCTCCAGCTTCAGTTTATCTTTCAGCTCCAAAATCATTTTCTGGGCGGTCTTCTTCCCAATTCCAGGAGCCTTGGAAATGGTCTTTACATCATCCGAAAGTACTGCAAAACGCAATTCATCCGCACTGATCCCGGAAAGGATACCAAGTGCACCCTTCGGGCCAACACCATTCACACCGATCAAAAGTTTAAACATACTGAGATCATCTTTTGAAAAAAAGCCGTACAGTTGCAGAATATCCTCTCTGACATAAAGAAACGTATGTATTTTTTTCTCTTCTCCTATGCGGACCTTCCCGAGATCCTGCCCTGTCATATAGATTTCATATCCAAGTCCGCCATTCTCCACGATCAGACAATTCTCCACGATATCTGCTACTGTACCTTTTACAAAAGAAATCAACTCCAACGGCTCCCTTCCCGGAAACAACTGAAC	364_652	-	HHH_5	PF14520.9	4.2e-18	64.1	0.8	4.2e-18	64.1	0.8	2.3	3	1	0	3	3	3	1	-	-1	CAATTGAAGCAGGGGACTTACTTGATTCGGTTAGAAATTCTTCAATGCAGCCCGCAGGATTGCTTCCACATCGTCTGCCGGTACATCCTCCGGAACTTTCCGTACTGCCCGGAGCGCATCCGCAGAACTGTATCCCAGCGCAACCAGAGCCTCTACTGCTTCCTGACGACTGTCACGAAGATCCGCAGCATCTATGGCAGCCTCCTCCTGCTGATGAGCGAGTTTTATCTCAAAAGCATCCTCCAGCTTCAGTTTATCTTTCAGCTCCAAAATCATTTTCTGGGCGGTCTTCTTCCCAATTCCAGGAGCCTTGGAAATGGTCTTTACATCATCCGAAAGTACTGCAAAACGCAATTCATCCGCACTGATCCCGGAAAGGATACCAAGTGCACCCTTCGGGCCAACACCATTCACACCGATCAAAAGTTTAAACATACTGAGATCATCTTTTGAAAAAAAGCCGTACAGTTGCAGAATATCCTCTCTGACATAAAGAAACGTATGTATTTTTTTCTCTTCTCCTATGCGGACCTTCCCGAGATCCTGCCCTGTCATATAGATTTCATATCCAAGTCCGCCATTCTCCACGATCAGACAATTCTCCACGATATCTGCTACTGTACCTTTTACAAAAGAAATCAACTCCAACGGCTCCCTTCCCGGAAACAACTGAAC
245305	CAATTGAAGCAGGGGACTTACTTGATTCGGTTAGAAATTCTTCAATGCAGCCCGCAGGATTGCTTCCACATCGTCTGCCGGTACATCCTCCGGAACTTTCCGTACTGCCCGGAGCGCATCCGCAGAACTGTATCCCAGCGCAACCAGAGCCTCTACTGCTTCCTGACGACTGTCACGAAGATCCGCAGCATCTATGGCAGCCTCCTCCTGCTGATGAGCGAGTTTTATCTCAAAAGCATCCTCCAGCTTCAGTTTATCTTTCAGCTCCAAAATCATTTTCTGGGCGGTCTTCTTCCCAATTCCAGGAGCCTTGGAAATGGTCTTTACATCATCCGAAAGTACTGCAAAACGCAATTCATCCGCACTGATCCCGGAAAGGATACCAAGTGCACCCTTCGGGCCAACACCATTCACACCGATCAAAAGTTTAAACATACTGAGATCATCTTTTGAAAAAAAGCCGTACAGTTGCAGAATATCCTCTCTGACATAAAGAAACGTATGTATTTTTTTCTCTTCTCCTATGCGGACCTTCCCGAGATCCTGCCCTGTCATATAGATTTCATATCCAAGTCCGCCATTCTCCACGATCAGACAATTCTCCACGATATCTGCTACTGTACCTTTTACAAAAGAAATCAACTCCAACGGCTCCCTTCCCGGAAACAACTGAAC	364_652	-	RuvA_C	PF07499.16	1.2e-13	49.8	0.6	1.2e-13	49.8	0.6	1.9	2	0	0	2	2	2	1	-	-1	CAATTGAAGCAGGGGACTTACTTGATTCGGTTAGAAATTCTTCAATGCAGCCCGCAGGATTGCTTCCACATCGTCTGCCGGTACATCCTCCGGAACTTTCCGTACTGCCCGGAGCGCATCCGCAGAACTGTATCCCAGCGCAACCAGAGCCTCTACTGCTTCCTGACGACTGTCACGAAGATCCGCAGCATCTATGGCAGCCTCCTCCTGCTGATGAGCGAGTTTTATCTCAAAAGCATCCTCCAGCTTCAGTTTATCTTTCAGCTCCAAAATCATTTTCTGGGCGGTCTTCTTCCCAATTCCAGGAGCCTTGGAAATGGTCTTTACATCATCCGAAAGTACTGCAAAACGCAATTCATCCGCACTGATCCCGGAAAGGATACCAAGTGCACCCTTCGGGCCAACACCATTCACACCGATCAAAAGTTTAAACATACTGAGATCATCTTTTGAAAAAAAGCCGTACAGTTGCAGAATATCCTCTCTGACATAAAGAAACGTATGTATTTTTTTCTCTTCTCCTATGCGGACCTTCCCGAGATCCTGCCCTGTCATATAGATTTCATATCCAAGTCCGCCATTCTCCACGATCAGACAATTCTCCACGATATCTGCTACTGTACCTTTTACAAAAGAAATCAACTCCAACGGCTCCCTTCCCGGAAACAACTGAAC
245306	CAATTGAAGCAGGGGACTTACTTGATTCGGTTAGAAATTCTTCAATGCAGCCCGCAGGATTGCTTCCACATCGTCTGCCGGTACATCCTCCGGAACTTTCCGTACTGCCCGGAGCGCATCCGCAGAACTGTATCCCAGCGCAACCAGAGCCTCTACTGCTTCCTGACGACTGTCACGAAGATCCGCAGCATCTATGGCAGCCTCCTCCTGCTGATGAGCGAGTTTTATCTCAAAAGCATCCTCCAGCTTCAGTTTATCTTTCAGCTCCAAAATCATTTTCTGGGCGGTCTTCTTCCCAATTCCAGGAGCCTTGGAAATGGTCTTTACATCATCCGAAAGTACTGCAAAACGCAATTCATCCGCACTGATCCCGGAAAGGATACCAAGTGCACCCTTCGGGCCAACACCATTCACACCGATCAAAAGTTTAAACATACTGAGATCATCTTTTGAAAAAAAGCCGTACAGTTGCAGAATATCCTCTCTGACATAAAGAAACGTATGTATTTTTTTCTCTTCTCCTATGCGGACCTTCCCGAGATCCTGCCCTGTCATATAGATTTCATATCCAAGTCCGCCATTCTCCACGATCAGACAATTCTCCACGATATCTGCTACTGTACCTTTTACAAAAGAAATCAACTCCAACGGCTCCCTTCCCGGAAACAACTGAAC	364_652	-	RuvA_N	PF01330.24	1.3e-16	59.0	1.9	2.4e-16	58.1	1.1	1.8	2	0	0	2	2	2	1	-	-1	CAATTGAAGCAGGGGACTTACTTGATTCGGTTAGAAATTCTTCAATGCAGCCCGCAGGATTGCTTCCACATCGTCTGCCGGTACATCCTCCGGAACTTTCCGTACTGCCCGGAGCGCATCCGCAGAACTGTATCCCAGCGCAACCAGAGCCTCTACTGCTTCCTGACGACTGTCACGAAGATCCGCAGCATCTATGGCAGCCTCCTCCTGCTGATGAGCGAGTTTTATCTCAAAAGCATCCTCCAGCTTCAGTTTATCTTTCAGCTCCAAAATCATTTTCTGGGCGGTCTTCTTCCCAATTCCAGGAGCCTTGGAAATGGTCTTTACATCATCCGAAAGTACTGCAAAACGCAATTCATCCGCACTGATCCCGGAAAGGATACCAAGTGCACCCTTCGGGCCAACACCATTCACACCGATCAAAAGTTTAAACATACTGAGATCATCTTTTGAAAAAAAGCCGTACAGTTGCAGAATATCCTCTCTGACATAAAGAAACGTATGTATTTTTTTCTCTTCTCCTATGCGGACCTTCCCGAGATCCTGCCCTGTCATATAGATTTCATATCCAAGTCCGCCATTCTCCACGATCAGACAATTCTCCACGATATCTGCTACTGTACCTTTTACAAAAGAAATCAACTCCAACGGCTCCCTTCCCGGAAACAACTGAAC
245307	CAATTTTCATGCGTGTATCCTCCAACTTCCGATTTGTACTCTGTGTATTTCGCCCTTGCAGGGAGCAAAGTCACTCAGGCGTGACTTATACAAATGCTGTCGCATTTGAGGTTATGCCGGATACGGCATTCTGTTCGTAACAAGGGGACTTTTTTACAGCCCCTCTGCACTATGTTAAATATTACAATTTGAATCCAAAGAAGTTATGATTGTATCATTTTCAAACATATTTGATACATATTAAACAAATGCATATTATCTACTGTCTCTATTGTCTTCCAAATACACACCTCAACTCGACCATACACATAAACTGACATATCTCCAGCAAACCCCAATAGTCTAGGTCTATTTACACCATATAGTTTCTTTGGTTTTGATAAGTAGCCCCAATATATGTTGGGATTATTCTTAATAAATACTTCCCCAAAATACGCCGAAATATCAACTGCTATCATAATTGTATTTAGCGACAGCTTTCGTCTATCGCTCATAATATGTGCTTTTATCCAATTTGGACGCATAGCTAATTCCAACATTAATTCTTGTTCATCTTTTGTACACACCTCAATATGATTTGAAAACCAATCCCATAATTCAATTAACGAATTGGGCGTTTTATCTAATACCATATGCGTCCCCGTTAAATTAATATACTTTTCTAAATTCTGTATC	364_653	-	RNA_bind	PF08675.14	0.016	13.7	0.1	0.031	12.8	0.1	1.5	1	0	0	1	1	1	0	-	1	CAATTTTCATGCGTGTATCCTCCAACTTCCGATTTGTACTCTGTGTATTTCGCCCTTGCAGGGAGCAAAGTCACTCAGGCGTGACTTATACAAATGCTGTCGCATTTGAGGTTATGCCGGATACGGCATTCTGTTCGTAACAAGGGGACTTTTTTACAGCCCCTCTGCACTATGTTAAATATTACAATTTGAATCCAAAGAAGTTATGATTGTATCATTTTCAAACATATTTGATACATATTAAACAAATGCATATTATCTACTGTCTCTATTGTCTTCCAAATACACACCTCAACTCGACCATACACATAAACTGACATATCTCCAGCAAACCCCAATAGTCTAGGTCTATTTACACCATATAGTTTCTTTGGTTTTGATAAGTAGCCCCAATATATGTTGGGATTATTCTTAATAAATACTTCCCCAAAATACGCCGAAATATCAACTGCTATCATAATTGTATTTAGCGACAGCTTTCGTCTATCGCTCATAATATGTGCTTTTATCCAATTTGGACGCATAGCTAATTCCAACATTAATTCTTGTTCATCTTTTGTACACACCTCAATATGATTTGAAAACCAATCCCATAATTCAATTAACGAATTGGGCGTTTTATCTAATACCATATGCGTCCCCGTTAAATTAATATACTTTTCTAAATTCTGTATC
245308	CACAAATATGCCTTATTGAGGGCAATGGCTTTGTCTGTAGTTTCACTAGAGTATGTTTTTCCTGCTCGCTTTGGGGGCGTCTGTCTTGCCTGCGGCAAATTCCTATTTAATTATTGATTTCTCCCAAATATCTGTATATAGTTGCCTGTGAGCAGGAGAATCTTTTTGCAACAAACGGGATGGAACCTTTTAATTGGAATAGCCCCTGTTCATATAATTTGATCATGATTTCCTTCCGCTCATTTTGATTTAAACGATCCACAGGTGTTGTAAAGTTGGCTGTTGCATCATTAAAAATCTGTTCTCTAAGAGAAGCAACATCAATGGCGAAGTTTTCGGTAATCCGGCTGGATAAATCTTTTACATTTTCTTTGGATTCTGCTATGCCAGATGATATATTTTTTACAAAATTTCCAGGATGAATCAGCGAAAATAACTTTTCATGAAGTTCCATATAGCGGCTGTCATCAAAGTTAATACATAAGAGTCCGATCGGATTTCCGTTGGAATCTTTAATGAACATACTTGAAGAACGAAGGATATGTCCATTTTCTGCTACCCCTTTATAGTTGGCAATAAAGTCATCCTCTTCATACACTTTTGAAGAAAGCATCTGGAATACAGCACTTGTAAGAGGGCTGCCAATTGTCCTCCCACTGATATGTCCATTCTCTA	364_654	-	DUF2089	PF09862.12	0.042	12.4	0.0	0.12	10.9	0.0	1.5	1	1	0	1	1	1	0	-	-3	CACAAATATGCCTTATTGAGGGCAATGGCTTTGTCTGTAGTTTCACTAGAGTATGTTTTTCCTGCTCGCTTTGGGGGCGTCTGTCTTGCCTGCGGCAAATTCCTATTTAATTATTGATTTCTCCCAAATATCTGTATATAGTTGCCTGTGAGCAGGAGAATCTTTTTGCAACAAACGGGATGGAACCTTTTAATTGGAATAGCCCCTGTTCATATAATTTGATCATGATTTCCTTCCGCTCATTTTGATTTAAACGATCCACAGGTGTTGTAAAGTTGGCTGTTGCATCATTAAAAATCTGTTCTCTAAGAGAAGCAACATCAATGGCGAAGTTTTCGGTAATCCGGCTGGATAAATCTTTTACATTTTCTTTGGATTCTGCTATGCCAGATGATATATTTTTTACAAAATTTCCAGGATGAATCAGCGAAAATAACTTTTCATGAAGTTCCATATAGCGGCTGTCATCAAAGTTAATACATAAGAGTCCGATCGGATTTCCGTTGGAATCTTTAATGAACATACTTGAAGAACGAAGGATATGTCCATTTTCTGCTACCCCTTTATAGTTGGCAATAAAGTCATCCTCTTCATACACTTTTGAAGAAAGCATCTGGAATACAGCACTTGTAAGAGGGCTGCCAATTGTCCTCCCACTGATATGTCCATTCTCTA
245309	CACAAATATGCCTTATTGAGGGCAATGGCTTTGTCTGTAGTTTCACTAGAGTATGTTTTTCCTGCTCGCTTTGGGGGCGTCTGTCTTGCCTGCGGCAAATTCCTATTTAATTATTGATTTCTCCCAAATATCTGTATATAGTTGCCTGTGAGCAGGAGAATCTTTTTGCAACAAACGGGATGGAACCTTTTAATTGGAATAGCCCCTGTTCATATAATTTGATCATGATTTCCTTCCGCTCATTTTGATTTAAACGATCCACAGGTGTTGTAAAGTTGGCTGTTGCATCATTAAAAATCTGTTCTCTAAGAGAAGCAACATCAATGGCGAAGTTTTCGGTAATCCGGCTGGATAAATCTTTTACATTTTCTTTGGATTCTGCTATGCCAGATGATATATTTTTTACAAAATTTCCAGGATGAATCAGCGAAAATAACTTTTCATGAAGTTCCATATAGCGGCTGTCATCAAAGTTAATACATAAGAGTCCGATCGGATTTCCGTTGGAATCTTTAATGAACATACTTGAAGAACGAAGGATATGTCCATTTTCTGCTACCCCTTTATAGTTGGCAATAAAGTCATCCTCTTCATACACTTTTGAAGAAAGCATCTGGAATACAGCACTTGTAAGAGGGCTGCCAATTGTCCTCCCACTGATATGTCCATTCTCTA	364_654	-	HTH_11	PF08279.15	0.032	12.6	0.0	0.086	11.3	0.0	1.7	1	0	0	1	1	1	0	-	-3	CACAAATATGCCTTATTGAGGGCAATGGCTTTGTCTGTAGTTTCACTAGAGTATGTTTTTCCTGCTCGCTTTGGGGGCGTCTGTCTTGCCTGCGGCAAATTCCTATTTAATTATTGATTTCTCCCAAATATCTGTATATAGTTGCCTGTGAGCAGGAGAATCTTTTTGCAACAAACGGGATGGAACCTTTTAATTGGAATAGCCCCTGTTCATATAATTTGATCATGATTTCCTTCCGCTCATTTTGATTTAAACGATCCACAGGTGTTGTAAAGTTGGCTGTTGCATCATTAAAAATCTGTTCTCTAAGAGAAGCAACATCAATGGCGAAGTTTTCGGTAATCCGGCTGGATAAATCTTTTACATTTTCTTTGGATTCTGCTATGCCAGATGATATATTTTTTACAAAATTTCCAGGATGAATCAGCGAAAATAACTTTTCATGAAGTTCCATATAGCGGCTGTCATCAAAGTTAATACATAAGAGTCCGATCGGATTTCCGTTGGAATCTTTAATGAACATACTTGAAGAACGAAGGATATGTCCATTTTCTGCTACCCCTTTATAGTTGGCAATAAAGTCATCCTCTTCATACACTTTTGAAGAAAGCATCTGGAATACAGCACTTGTAAGAGGGCTGCCAATTGTCCTCCCACTGATATGTCCATTCTCTA
245310	CACAAATATGCCTTATTGAGGGCAATGGCTTTGTCTGTAGTTTCACTAGAGTATGTTTTTCCTGCTCGCTTTGGGGGCGTCTGTCTTGCCTGCGGCAAATTCCTATTTAATTATTGATTTCTCCCAAATATCTGTATATAGTTGCCTGTGAGCAGGAGAATCTTTTTGCAACAAACGGGATGGAACCTTTTAATTGGAATAGCCCCTGTTCATATAATTTGATCATGATTTCCTTCCGCTCATTTTGATTTAAACGATCCACAGGTGTTGTAAAGTTGGCTGTTGCATCATTAAAAATCTGTTCTCTAAGAGAAGCAACATCAATGGCGAAGTTTTCGGTAATCCGGCTGGATAAATCTTTTACATTTTCTTTGGATTCTGCTATGCCAGATGATATATTTTTTACAAAATTTCCAGGATGAATCAGCGAAAATAACTTTTCATGAAGTTCCATATAGCGGCTGTCATCAAAGTTAATACATAAGAGTCCGATCGGATTTCCGTTGGAATCTTTAATGAACATACTTGAAGAACGAAGGATATGTCCATTTTCTGCTACCCCTTTATAGTTGGCAATAAAGTCATCCTCTTCATACACTTTTGAAGAAAGCATCTGGAATACAGCACTTGTAAGAGGGCTGCCAATTGTCCTCCCACTGATATGTCCATTCTCTA	364_654	-	HTH_22	PF13309.9	2.4e-21	74.0	0.0	4.8e-21	73.1	0.0	1.5	1	0	0	1	1	1	1	-	-3	CACAAATATGCCTTATTGAGGGCAATGGCTTTGTCTGTAGTTTCACTAGAGTATGTTTTTCCTGCTCGCTTTGGGGGCGTCTGTCTTGCCTGCGGCAAATTCCTATTTAATTATTGATTTCTCCCAAATATCTGTATATAGTTGCCTGTGAGCAGGAGAATCTTTTTGCAACAAACGGGATGGAACCTTTTAATTGGAATAGCCCCTGTTCATATAATTTGATCATGATTTCCTTCCGCTCATTTTGATTTAAACGATCCACAGGTGTTGTAAAGTTGGCTGTTGCATCATTAAAAATCTGTTCTCTAAGAGAAGCAACATCAATGGCGAAGTTTTCGGTAATCCGGCTGGATAAATCTTTTACATTTTCTTTGGATTCTGCTATGCCAGATGATATATTTTTTACAAAATTTCCAGGATGAATCAGCGAAAATAACTTTTCATGAAGTTCCATATAGCGGCTGTCATCAAAGTTAATACATAAGAGTCCGATCGGATTTCCGTTGGAATCTTTAATGAACATACTTGAAGAACGAAGGATATGTCCATTTTCTGCTACCCCTTTATAGTTGGCAATAAAGTCATCCTCTTCATACACTTTTGAAGAAAGCATCTGGAATACAGCACTTGTAAGAGGGCTGCCAATTGTCCTCCCACTGATATGTCCATTCTCTA
245311	CACAAATATGCCTTATTGAGGGCAATGGCTTTGTCTGTAGTTTCACTAGAGTATGTTTTTCCTGCTCGCTTTGGGGGCGTCTGTCTTGCCTGCGGCAAATTCCTATTTAATTATTGATTTCTCCCAAATATCTGTATATAGTTGCCTGTGAGCAGGAGAATCTTTTTGCAACAAACGGGATGGAACCTTTTAATTGGAATAGCCCCTGTTCATATAATTTGATCATGATTTCCTTCCGCTCATTTTGATTTAAACGATCCACAGGTGTTGTAAAGTTGGCTGTTGCATCATTAAAAATCTGTTCTCTAAGAGAAGCAACATCAATGGCGAAGTTTTCGGTAATCCGGCTGGATAAATCTTTTACATTTTCTTTGGATTCTGCTATGCCAGATGATATATTTTTTACAAAATTTCCAGGATGAATCAGCGAAAATAACTTTTCATGAAGTTCCATATAGCGGCTGTCATCAAAGTTAATACATAAGAGTCCGATCGGATTTCCGTTGGAATCTTTAATGAACATACTTGAAGAACGAAGGATATGTCCATTTTCTGCTACCCCTTTATAGTTGGCAATAAAGTCATCCTCTTCATACACTTTTGAAGAAAGCATCTGGAATACAGCACTTGTAAGAGGGCTGCCAATTGTCCTCCCACTGATATGTCCATTCTCTA	364_654	-	HTH_38	PF13936.9	0.028	12.7	0.1	0.11	10.8	0.1	1.9	1	1	0	1	1	1	0	-	-3	CACAAATATGCCTTATTGAGGGCAATGGCTTTGTCTGTAGTTTCACTAGAGTATGTTTTTCCTGCTCGCTTTGGGGGCGTCTGTCTTGCCTGCGGCAAATTCCTATTTAATTATTGATTTCTCCCAAATATCTGTATATAGTTGCCTGTGAGCAGGAGAATCTTTTTGCAACAAACGGGATGGAACCTTTTAATTGGAATAGCCCCTGTTCATATAATTTGATCATGATTTCCTTCCGCTCATTTTGATTTAAACGATCCACAGGTGTTGTAAAGTTGGCTGTTGCATCATTAAAAATCTGTTCTCTAAGAGAAGCAACATCAATGGCGAAGTTTTCGGTAATCCGGCTGGATAAATCTTTTACATTTTCTTTGGATTCTGCTATGCCAGATGATATATTTTTTACAAAATTTCCAGGATGAATCAGCGAAAATAACTTTTCATGAAGTTCCATATAGCGGCTGTCATCAAAGTTAATACATAAGAGTCCGATCGGATTTCCGTTGGAATCTTTAATGAACATACTTGAAGAACGAAGGATATGTCCATTTTCTGCTACCCCTTTATAGTTGGCAATAAAGTCATCCTCTTCATACACTTTTGAAGAAAGCATCTGGAATACAGCACTTGTAAGAGGGCTGCCAATTGTCCTCCCACTGATATGTCCATTCTCTA
245312	CACAAATATGCCTTATTGAGGGCAATGGCTTTGTCTGTAGTTTCACTAGAGTATGTTTTTCCTGCTCGCTTTGGGGGCGTCTGTCTTGCCTGCGGCAAATTCCTATTTAATTATTGATTTCTCCCAAATATCTGTATATAGTTGCCTGTGAGCAGGAGAATCTTTTTGCAACAAACGGGATGGAACCTTTTAATTGGAATAGCCCCTGTTCATATAATTTGATCATGATTTCCTTCCGCTCATTTTGATTTAAACGATCCACAGGTGTTGTAAAGTTGGCTGTTGCATCATTAAAAATCTGTTCTCTAAGAGAAGCAACATCAATGGCGAAGTTTTCGGTAATCCGGCTGGATAAATCTTTTACATTTTCTTTGGATTCTGCTATGCCAGATGATATATTTTTTACAAAATTTCCAGGATGAATCAGCGAAAATAACTTTTCATGAAGTTCCATATAGCGGCTGTCATCAAAGTTAATACATAAGAGTCCGATCGGATTTCCGTTGGAATCTTTAATGAACATACTTGAAGAACGAAGGATATGTCCATTTTCTGCTACCCCTTTATAGTTGGCAATAAAGTCATCCTCTTCATACACTTTTGAAGAAAGCATCTGGAATACAGCACTTGTAAGAGGGCTGCCAATTGTCCTCCCACTGATATGTCCATTCTCTA	364_654	-	HTH_7	PF02796.18	2.3e-05	22.9	0.5	0.00012	20.6	0.2	2.3	2	1	0	2	2	2	1	-	-3	CACAAATATGCCTTATTGAGGGCAATGGCTTTGTCTGTAGTTTCACTAGAGTATGTTTTTCCTGCTCGCTTTGGGGGCGTCTGTCTTGCCTGCGGCAAATTCCTATTTAATTATTGATTTCTCCCAAATATCTGTATATAGTTGCCTGTGAGCAGGAGAATCTTTTTGCAACAAACGGGATGGAACCTTTTAATTGGAATAGCCCCTGTTCATATAATTTGATCATGATTTCCTTCCGCTCATTTTGATTTAAACGATCCACAGGTGTTGTAAAGTTGGCTGTTGCATCATTAAAAATCTGTTCTCTAAGAGAAGCAACATCAATGGCGAAGTTTTCGGTAATCCGGCTGGATAAATCTTTTACATTTTCTTTGGATTCTGCTATGCCAGATGATATATTTTTTACAAAATTTCCAGGATGAATCAGCGAAAATAACTTTTCATGAAGTTCCATATAGCGGCTGTCATCAAAGTTAATACATAAGAGTCCGATCGGATTTCCGTTGGAATCTTTAATGAACATACTTGAAGAACGAAGGATATGTCCATTTTCTGCTACCCCTTTATAGTTGGCAATAAAGTCATCCTCTTCATACACTTTTGAAGAAAGCATCTGGAATACAGCACTTGTAAGAGGGCTGCCAATTGTCCTCCCACTGATATGTCCATTCTCTA
245313	CACAAATATGCCTTATTGAGGGCAATGGCTTTGTCTGTAGTTTCACTAGAGTATGTTTTTCCTGCTCGCTTTGGGGGCGTCTGTCTTGCCTGCGGCAAATTCCTATTTAATTATTGATTTCTCCCAAATATCTGTATATAGTTGCCTGTGAGCAGGAGAATCTTTTTGCAACAAACGGGATGGAACCTTTTAATTGGAATAGCCCCTGTTCATATAATTTGATCATGATTTCCTTCCGCTCATTTTGATTTAAACGATCCACAGGTGTTGTAAAGTTGGCTGTTGCATCATTAAAAATCTGTTCTCTAAGAGAAGCAACATCAATGGCGAAGTTTTCGGTAATCCGGCTGGATAAATCTTTTACATTTTCTTTGGATTCTGCTATGCCAGATGATATATTTTTTACAAAATTTCCAGGATGAATCAGCGAAAATAACTTTTCATGAAGTTCCATATAGCGGCTGTCATCAAAGTTAATACATAAGAGTCCGATCGGATTTCCGTTGGAATCTTTAATGAACATACTTGAAGAACGAAGGATATGTCCATTTTCTGCTACCCCTTTATAGTTGGCAATAAAGTCATCCTCTTCATACACTTTTGAAGAAAGCATCTGGAATACAGCACTTGTAAGAGGGCTGCCAATTGTCCTCCCACTGATATGTCCATTCTCTA	364_654	-	PAS_6	PF08348.14	1.4e-25	87.8	0.0	2.3e-25	87.1	0.0	1.4	1	0	0	1	1	1	1	-	-3	CACAAATATGCCTTATTGAGGGCAATGGCTTTGTCTGTAGTTTCACTAGAGTATGTTTTTCCTGCTCGCTTTGGGGGCGTCTGTCTTGCCTGCGGCAAATTCCTATTTAATTATTGATTTCTCCCAAATATCTGTATATAGTTGCCTGTGAGCAGGAGAATCTTTTTGCAACAAACGGGATGGAACCTTTTAATTGGAATAGCCCCTGTTCATATAATTTGATCATGATTTCCTTCCGCTCATTTTGATTTAAACGATCCACAGGTGTTGTAAAGTTGGCTGTTGCATCATTAAAAATCTGTTCTCTAAGAGAAGCAACATCAATGGCGAAGTTTTCGGTAATCCGGCTGGATAAATCTTTTACATTTTCTTTGGATTCTGCTATGCCAGATGATATATTTTTTACAAAATTTCCAGGATGAATCAGCGAAAATAACTTTTCATGAAGTTCCATATAGCGGCTGTCATCAAAGTTAATACATAAGAGTCCGATCGGATTTCCGTTGGAATCTTTAATGAACATACTTGAAGAACGAAGGATATGTCCATTTTCTGCTACCCCTTTATAGTTGGCAATAAAGTCATCCTCTTCATACACTTTTGAAGAAAGCATCTGGAATACAGCACTTGTAAGAGGGCTGCCAATTGTCCTCCCACTGATATGTCCATTCTCTA
245314	CACAGCTGGAATTTAGTTTTTCATTTAAGTAATAAGTAAAGAAACAGGTGGCTCTTCATGTGATTAGCAGAGAATGGGGGATGCTGTATGCCAAAGGTGATGCAGGATTTAATTGAACAGTACATAGAGGCTGTTAAAAAGATTTATGGATCTCATGTACGTCAAATTATCTTGTACGGTTCTTATGCAAGAGGGGATTTTCGCTCGGATTTAGATGTGGATATCATGATTCTGCTTGATTTATCTGATTTGGAATTAAAGGCATATGGACAGCAGCTTTCTTATATGACGTATGATTTTAATATGGATCATGATCTGGATATTAAGCCGATTGCAAAAAGCGAAGCGCATTTTAACAAATGGATTGTGAATTATCCATTTTATGCCAATATTCATAGGGAAGGAGTAGTTTTGTATGGAGCAGCTTCAGCGGTAGAAAATGCAGTTGAAGTGCAGGTAGCGATCATCTCAAAACACTAGGAGTGCATCATCAAGGGCTATGTCATGGACGGTGAACTCTTGAAAGAGTCGGCCGTTATGCTTTTGCATAGCGGCCGTTTTAAAACGCATTTATGATCGTTGACGGGCGCAAACAAACAGTATCTTATTTTCTTTCAGTAACACTTGATAAATAAAAATCACGATAATCTCTAGGCGTGAGGTTTGTACATTTCT	364_655	-	NTP_transf_2	PF01909.26	1.1e-09	37.0	0.1	1.6e-09	36.4	0.1	1.4	1	1	0	1	1	1	1	-	1	CACAGCTGGAATTTAGTTTTTCATTTAAGTAATAAGTAAAGAAACAGGTGGCTCTTCATGTGATTAGCAGAGAATGGGGGATGCTGTATGCCAAAGGTGATGCAGGATTTAATTGAACAGTACATAGAGGCTGTTAAAAAGATTTATGGATCTCATGTACGTCAAATTATCTTGTACGGTTCTTATGCAAGAGGGGATTTTCGCTCGGATTTAGATGTGGATATCATGATTCTGCTTGATTTATCTGATTTGGAATTAAAGGCATATGGACAGCAGCTTTCTTATATGACGTATGATTTTAATATGGATCATGATCTGGATATTAAGCCGATTGCAAAAAGCGAAGCGCATTTTAACAAATGGATTGTGAATTATCCATTTTATGCCAATATTCATAGGGAAGGAGTAGTTTTGTATGGAGCAGCTTCAGCGGTAGAAAATGCAGTTGAAGTGCAGGTAGCGATCATCTCAAAACACTAGGAGTGCATCATCAAGGGCTATGTCATGGACGGTGAACTCTTGAAAGAGTCGGCCGTTATGCTTTTGCATAGCGGCCGTTTTAAAACGCATTTATGATCGTTGACGGGCGCAAACAAACAGTATCTTATTTTCTTTCAGTAACACTTGATAAATAAAAATCACGATAATCTCTAGGCGTGAGGTTTGTACATTTCT
245315	CACAGCTGGAATTTAGTTTTTCATTTAAGTAATAAGTAAAGAAACAGGTGGCTCTTCATGTGATTAGCAGAGAATGGGGGATGCTGTATGCCAAAGGTGATGCAGGATTTAATTGAACAGTACATAGAGGCTGTTAAAAAGATTTATGGATCTCATGTACGTCAAATTATCTTGTACGGTTCTTATGCAAGAGGGGATTTTCGCTCGGATTTAGATGTGGATATCATGATTCTGCTTGATTTATCTGATTTGGAATTAAAGGCATATGGACAGCAGCTTTCTTATATGACGTATGATTTTAATATGGATCATGATCTGGATATTAAGCCGATTGCAAAAAGCGAAGCGCATTTTAACAAATGGATTGTGAATTATCCATTTTATGCCAATATTCATAGGGAAGGAGTAGTTTTGTATGGAGCAGCTTCAGCGGTAGAAAATGCAGTTGAAGTGCAGGTAGCGATCATCTCAAAACACTAGGAGTGCATCATCAAGGGCTATGTCATGGACGGTGAACTCTTGAAAGAGTCGGCCGTTATGCTTTTGCATAGCGGCCGTTTTAAAACGCATTTATGATCGTTGACGGGCGCAAACAAACAGTATCTTATTTTCTTTCAGTAACACTTGATAAATAAAAATCACGATAATCTCTAGGCGTGAGGTTTGTACATTTCT	364_655	-	Polbeta	PF18765.4	5.7e-08	31.3	0.7	2.2e-07	29.4	0.4	2.2	1	1	1	2	2	2	1	-	1	CACAGCTGGAATTTAGTTTTTCATTTAAGTAATAAGTAAAGAAACAGGTGGCTCTTCATGTGATTAGCAGAGAATGGGGGATGCTGTATGCCAAAGGTGATGCAGGATTTAATTGAACAGTACATAGAGGCTGTTAAAAAGATTTATGGATCTCATGTACGTCAAATTATCTTGTACGGTTCTTATGCAAGAGGGGATTTTCGCTCGGATTTAGATGTGGATATCATGATTCTGCTTGATTTATCTGATTTGGAATTAAAGGCATATGGACAGCAGCTTTCTTATATGACGTATGATTTTAATATGGATCATGATCTGGATATTAAGCCGATTGCAAAAAGCGAAGCGCATTTTAACAAATGGATTGTGAATTATCCATTTTATGCCAATATTCATAGGGAAGGAGTAGTTTTGTATGGAGCAGCTTCAGCGGTAGAAAATGCAGTTGAAGTGCAGGTAGCGATCATCTCAAAACACTAGGAGTGCATCATCAAGGGCTATGTCATGGACGGTGAACTCTTGAAAGAGTCGGCCGTTATGCTTTTGCATAGCGGCCGTTTTAAAACGCATTTATGATCGTTGACGGGCGCAAACAAACAGTATCTTATTTTCTTTCAGTAACACTTGATAAATAAAAATCACGATAATCTCTAGGCGTGAGGTTTGTACATTTCT
245316	CACAGCTGGAATTTAGTTTTTCATTTAAGTAATAAGTAAAGAAACAGGTGGCTCTTCATGTGATTAGCAGAGAATGGGGGATGCTGTATGCCAAAGGTGATGCAGGATTTAATTGAACAGTACATAGAGGCTGTTAAAAAGATTTATGGATCTCATGTACGTCAAATTATCTTGTACGGTTCTTATGCAAGAGGGGATTTTCGCTCGGATTTAGATGTGGATATCATGATTCTGCTTGATTTATCTGATTTGGAATTAAAGGCATATGGACAGCAGCTTTCTTATATGACGTATGATTTTAATATGGATCATGATCTGGATATTAAGCCGATTGCAAAAAGCGAAGCGCATTTTAACAAATGGATTGTGAATTATCCATTTTATGCCAATATTCATAGGGAAGGAGTAGTTTTGTATGGAGCAGCTTCAGCGGTAGAAAATGCAGTTGAAGTGCAGGTAGCGATCATCTCAAAACACTAGGAGTGCATCATCAAGGGCTATGTCATGGACGGTGAACTCTTGAAAGAGTCGGCCGTTATGCTTTTGCATAGCGGCCGTTTTAAAACGCATTTATGATCGTTGACGGGCGCAAACAAACAGTATCTTATTTTCTTTCAGTAACACTTGATAAATAAAAATAACGATAATCTCTAGGCGTGAGGTTTGTACATTTCT	364_656	-	NTP_transf_2	PF01909.26	1.1e-09	37.0	0.1	1.6e-09	36.4	0.1	1.4	1	1	0	1	1	1	1	-	1	CACAGCTGGAATTTAGTTTTTCATTTAAGTAATAAGTAAAGAAACAGGTGGCTCTTCATGTGATTAGCAGAGAATGGGGGATGCTGTATGCCAAAGGTGATGCAGGATTTAATTGAACAGTACATAGAGGCTGTTAAAAAGATTTATGGATCTCATGTACGTCAAATTATCTTGTACGGTTCTTATGCAAGAGGGGATTTTCGCTCGGATTTAGATGTGGATATCATGATTCTGCTTGATTTATCTGATTTGGAATTAAAGGCATATGGACAGCAGCTTTCTTATATGACGTATGATTTTAATATGGATCATGATCTGGATATTAAGCCGATTGCAAAAAGCGAAGCGCATTTTAACAAATGGATTGTGAATTATCCATTTTATGCCAATATTCATAGGGAAGGAGTAGTTTTGTATGGAGCAGCTTCAGCGGTAGAAAATGCAGTTGAAGTGCAGGTAGCGATCATCTCAAAACACTAGGAGTGCATCATCAAGGGCTATGTCATGGACGGTGAACTCTTGAAAGAGTCGGCCGTTATGCTTTTGCATAGCGGCCGTTTTAAAACGCATTTATGATCGTTGACGGGCGCAAACAAACAGTATCTTATTTTCTTTCAGTAACACTTGATAAATAAAAATAACGATAATCTCTAGGCGTGAGGTTTGTACATTTCT
245317	CACAGCTGGAATTTAGTTTTTCATTTAAGTAATAAGTAAAGAAACAGGTGGCTCTTCATGTGATTAGCAGAGAATGGGGGATGCTGTATGCCAAAGGTGATGCAGGATTTAATTGAACAGTACATAGAGGCTGTTAAAAAGATTTATGGATCTCATGTACGTCAAATTATCTTGTACGGTTCTTATGCAAGAGGGGATTTTCGCTCGGATTTAGATGTGGATATCATGATTCTGCTTGATTTATCTGATTTGGAATTAAAGGCATATGGACAGCAGCTTTCTTATATGACGTATGATTTTAATATGGATCATGATCTGGATATTAAGCCGATTGCAAAAAGCGAAGCGCATTTTAACAAATGGATTGTGAATTATCCATTTTATGCCAATATTCATAGGGAAGGAGTAGTTTTGTATGGAGCAGCTTCAGCGGTAGAAAATGCAGTTGAAGTGCAGGTAGCGATCATCTCAAAACACTAGGAGTGCATCATCAAGGGCTATGTCATGGACGGTGAACTCTTGAAAGAGTCGGCCGTTATGCTTTTGCATAGCGGCCGTTTTAAAACGCATTTATGATCGTTGACGGGCGCAAACAAACAGTATCTTATTTTCTTTCAGTAACACTTGATAAATAAAAATAACGATAATCTCTAGGCGTGAGGTTTGTACATTTCT	364_656	-	Polbeta	PF18765.4	5.7e-08	31.3	0.7	2.2e-07	29.4	0.4	2.2	1	1	1	2	2	2	1	-	1	CACAGCTGGAATTTAGTTTTTCATTTAAGTAATAAGTAAAGAAACAGGTGGCTCTTCATGTGATTAGCAGAGAATGGGGGATGCTGTATGCCAAAGGTGATGCAGGATTTAATTGAACAGTACATAGAGGCTGTTAAAAAGATTTATGGATCTCATGTACGTCAAATTATCTTGTACGGTTCTTATGCAAGAGGGGATTTTCGCTCGGATTTAGATGTGGATATCATGATTCTGCTTGATTTATCTGATTTGGAATTAAAGGCATATGGACAGCAGCTTTCTTATATGACGTATGATTTTAATATGGATCATGATCTGGATATTAAGCCGATTGCAAAAAGCGAAGCGCATTTTAACAAATGGATTGTGAATTATCCATTTTATGCCAATATTCATAGGGAAGGAGTAGTTTTGTATGGAGCAGCTTCAGCGGTAGAAAATGCAGTTGAAGTGCAGGTAGCGATCATCTCAAAACACTAGGAGTGCATCATCAAGGGCTATGTCATGGACGGTGAACTCTTGAAAGAGTCGGCCGTTATGCTTTTGCATAGCGGCCGTTTTAAAACGCATTTATGATCGTTGACGGGCGCAAACAAACAGTATCTTATTTTCTTTCAGTAACACTTGATAAATAAAAATAACGATAATCTCTAGGCGTGAGGTTTGTACATTTCT
245318	CACCACAGATTACACAGATTTACACAGAATGATATTTAATCTACTGATAACCAATAATATTTATCTGTGTAATCAGTGGTAAGTTATAAAATCCCCTCTTTTATGCTTATTCATTCAACAATGCTCTTTTGAAATCCTCAATCTGATGCCGCGCCTCAACAGGCATTTCCGGATAATGTAAATCAAGTTCATTCATGCGGTCACATAAAATCTGTCCTACTGCATAACGCATGAACCACTTATTATCGGCAGGAATCACATACCAAGGTGCTTCTTCCGTCGAAGTATGGGTCAACATATCCGAATAAGCCTTCATATAGTCGTCCCAATAGCTGCGCTCTTTCAGGTCGGATACGGAAAATTTCCAATTCTTAGCCTCATCTTCCAGCCTTGACAGAAAGCGCCTCTTCTGCTCTTCTTTCGAAACATTCAAGAAGAATTTAATAATGACTGTACCATTCTCCATCAGGTAGCGTTCGTAATCATTAATCTGACGATAACGCTTTTTCCAAAATTTCGGAGTAATATCTCCCGGTCCCATAATACCCGGTAACTTAGCGGATAAAACAATTTCAGGATGCACTTTTGCAACCAATATATCTTCATAATGTGAGCGATTGAATATACCGATGCGTCCTCTCTCCGGCAGGCATCTGTTGATGCGCCAAAGATAAT	364_657	-	MmcB-like	PF06319.15	0.013	13.8	0.1	0.019	13.2	0.1	1.3	1	0	0	1	1	1	0	-	-3	CACCACAGATTACACAGATTTACACAGAATGATATTTAATCTACTGATAACCAATAATATTTATCTGTGTAATCAGTGGTAAGTTATAAAATCCCCTCTTTTATGCTTATTCATTCAACAATGCTCTTTTGAAATCCTCAATCTGATGCCGCGCCTCAACAGGCATTTCCGGATAATGTAAATCAAGTTCATTCATGCGGTCACATAAAATCTGTCCTACTGCATAACGCATGAACCACTTATTATCGGCAGGAATCACATACCAAGGTGCTTCTTCCGTCGAAGTATGGGTCAACATATCCGAATAAGCCTTCATATAGTCGTCCCAATAGCTGCGCTCTTTCAGGTCGGATACGGAAAATTTCCAATTCTTAGCCTCATCTTCCAGCCTTGACAGAAAGCGCCTCTTCTGCTCTTCTTTCGAAACATTCAAGAAGAATTTAATAATGACTGTACCATTCTCCATCAGGTAGCGTTCGTAATCATTAATCTGACGATAACGCTTTTTCCAAAATTTCGGAGTAATATCTCCCGGTCCCATAATACCCGGTAACTTAGCGGATAAAACAATTTCAGGATGCACTTTTGCAACCAATATATCTTCATAATGTGAGCGATTGAATATACCGATGCGTCCTCTCTCCGGCAGGCATCTGTTGATGCGCCAAAGATAAT
245319	CACCACAGATTACACAGATTTACACAGAATGATATTTAATCTACTGATAACCAATAATATTTATCTGTGTAATCAGTGGTAAGTTATAAAATCCCCTCTTTTATGCTTATTCATTCAACAATGCTCTTTTGAAATCCTCAATCTGATGCCGCGCCTCAACAGGCATTTCCGGATAATGTAAATCAAGTTCATTCATGCGGTCACATAAAATCTGTCCTACTGCATAACGCATGAACCACTTATTATCGGCAGGAATCACATACCAAGGTGCTTCTTCCGTCGAAGTATGGGTCAACATATCCGAATAAGCCTTCATATAGTCGTCCCAATAGCTGCGCTCTTTCAGGTCGGATACGGAAAATTTCCAATTCTTAGCCTCATCTTCCAGCCTTGACAGAAAGCGCCTCTTCTGCTCTTCTTTCGAAACATTCAAGAAGAATTTAATAATGACTGTACCATTCTCCATCAGGTAGCGTTCGTAATCATTAATCTGACGATAACGCTTTTTCCAAAATTTCGGAGTAATATCTCCCGGTCCCATAATACCCGGTAACTTAGCGGATAAAACAATTTCAGGATGCACTTTTGCAACCAATATATCTTCATAATGTGAGCGATTGAATATACCGATGCGTCCTCTCTCCGGCAGGCATCTGTTGATGCGCCAAAGATAAT	364_657	-	Nsp1_C	PF05064.16	0.043	12.1	0.2	0.072	11.4	0.2	1.3	1	0	0	1	1	1	0	-	-3	CACCACAGATTACACAGATTTACACAGAATGATATTTAATCTACTGATAACCAATAATATTTATCTGTGTAATCAGTGGTAAGTTATAAAATCCCCTCTTTTATGCTTATTCATTCAACAATGCTCTTTTGAAATCCTCAATCTGATGCCGCGCCTCAACAGGCATTTCCGGATAATGTAAATCAAGTTCATTCATGCGGTCACATAAAATCTGTCCTACTGCATAACGCATGAACCACTTATTATCGGCAGGAATCACATACCAAGGTGCTTCTTCCGTCGAAGTATGGGTCAACATATCCGAATAAGCCTTCATATAGTCGTCCCAATAGCTGCGCTCTTTCAGGTCGGATACGGAAAATTTCCAATTCTTAGCCTCATCTTCCAGCCTTGACAGAAAGCGCCTCTTCTGCTCTTCTTTCGAAACATTCAAGAAGAATTTAATAATGACTGTACCATTCTCCATCAGGTAGCGTTCGTAATCATTAATCTGACGATAACGCTTTTTCCAAAATTTCGGAGTAATATCTCCCGGTCCCATAATACCCGGTAACTTAGCGGATAAAACAATTTCAGGATGCACTTTTGCAACCAATATATCTTCATAATGTGAGCGATTGAATATACCGATGCGTCCTCTCTCCGGCAGGCATCTGTTGATGCGCCAAAGATAAT
245320	CACCACAGATTACACAGATTTACACAGAATGATATTTAATCTACTGATAACCAATAATATTTATCTGTGTAATCAGTGGTAAGTTATAAAATCCCCTCTTTTATGCTTATTCATTCAACAATGCTCTTTTGAAATCCTCAATCTGATGCCGCGCCTCAACAGGCATTTCCGGATAATGTAAATCAAGTTCATTCATGCGGTCACATAAAATCTGTCCTACTGCATAACGCATGAACCACTTATTATCGGCAGGAATCACATACCAAGGTGCTTCTTCCGTCGAAGTATGGGTCAACATATCCGAATAAGCCTTCATATAGTCGTCCCAATAGCTGCGCTCTTTCAGGTCGGATACGGAAAATTTCCAATTCTTAGCCTCATCTTCCAGCCTTGACAGAAAGCGCCTCTTCTGCTCTTCTTTCGAAACATTCAAGAAGAATTTAATAATGACTGTACCATTCTCCATCAGGTAGCGTTCGTAATCATTAATCTGACGATAACGCTTTTTCCAAAATTTCGGAGTAATATCTCCCGGTCCCATAATACCCGGTAACTTAGCGGATAAAACAATTTCAGGATGCACTTTTGCAACCAATATATCTTCATAATGTGAGCGATTGAATATACCGATGCGTCCTCTCTCCGGCAGGCATCTGTTGATGCGCCAAAGATAAT	364_657	-	PPK2	PF03976.17	1.7e-47	160.3	4.3	1.5e-46	157.2	4.3	2.0	1	1	0	1	1	1	1	-	-3	CACCACAGATTACACAGATTTACACAGAATGATATTTAATCTACTGATAACCAATAATATTTATCTGTGTAATCAGTGGTAAGTTATAAAATCCCCTCTTTTATGCTTATTCATTCAACAATGCTCTTTTGAAATCCTCAATCTGATGCCGCGCCTCAACAGGCATTTCCGGATAATGTAAATCAAGTTCATTCATGCGGTCACATAAAATCTGTCCTACTGCATAACGCATGAACCACTTATTATCGGCAGGAATCACATACCAAGGTGCTTCTTCCGTCGAAGTATGGGTCAACATATCCGAATAAGCCTTCATATAGTCGTCCCAATAGCTGCGCTCTTTCAGGTCGGATACGGAAAATTTCCAATTCTTAGCCTCATCTTCCAGCCTTGACAGAAAGCGCCTCTTCTGCTCTTCTTTCGAAACATTCAAGAAGAATTTAATAATGACTGTACCATTCTCCATCAGGTAGCGTTCGTAATCATTAATCTGACGATAACGCTTTTTCCAAAATTTCGGAGTAATATCTCCCGGTCCCATAATACCCGGTAACTTAGCGGATAAAACAATTTCAGGATGCACTTTTGCAACCAATATATCTTCATAATGTGAGCGATTGAATATACCGATGCGTCCTCTCTCCGGCAGGCATCTGTTGATGCGCCAAAGATAAT
245321	CACCACAGATTACACAGATTTACACAGAATGATATTTAATCTACTGATAACCAATAATATTTATCTGTGTAATCAGTGGTAAGTTATAAAATCCCCTCTTTTATGCTTATTCATTCAACAATGCTCTTTTGAAATCCTCAATCTGATGCCGCGCCTCAACAGGCATTTCCGGATAATGTAAATCAAGTTCATTCATGCGGTCACATAAAATCTGTCCTACTGCATAACGCATGAACCACTTATTATCGGCAGGAATCACATACCAAGGTGCTTCTTCCGTCGAAGTATGGGTCAACATATCCGAATAAGCCTTCATATAGTCGTCCCAATAGCTGCGCTCTTTCAGGTCGGATACGGAAAATTTCCAATTCTTAGCCTCATCTTCCAGCCTTGACAGAAAGCGCCTCTTCTGCTCTTCTTTCGAAACATTCAAGAAGAATTTAATAATGACTGTACCATTCTCCATCAGGTAGCGTTCGTAATCATTAATCTGACGATAACGCTTTTTCCAAAATTTCGGAGTAATATCTCCCGGTCCCATAATACCCGGTAACTTAGCGGATAAAACAATTTCAGGATGCACTTTTGCAACCAATACATCTTCATAATGTGAGCGATTGAATATACCGATGCGTCCTCTCTCCGGCAGGCATCTGTTGATGCGCCAAAGATAAT	364_658	-	MmcB-like	PF06319.15	0.013	13.8	0.1	0.019	13.2	0.1	1.3	1	0	0	1	1	1	0	-	-3	CACCACAGATTACACAGATTTACACAGAATGATATTTAATCTACTGATAACCAATAATATTTATCTGTGTAATCAGTGGTAAGTTATAAAATCCCCTCTTTTATGCTTATTCATTCAACAATGCTCTTTTGAAATCCTCAATCTGATGCCGCGCCTCAACAGGCATTTCCGGATAATGTAAATCAAGTTCATTCATGCGGTCACATAAAATCTGTCCTACTGCATAACGCATGAACCACTTATTATCGGCAGGAATCACATACCAAGGTGCTTCTTCCGTCGAAGTATGGGTCAACATATCCGAATAAGCCTTCATATAGTCGTCCCAATAGCTGCGCTCTTTCAGGTCGGATACGGAAAATTTCCAATTCTTAGCCTCATCTTCCAGCCTTGACAGAAAGCGCCTCTTCTGCTCTTCTTTCGAAACATTCAAGAAGAATTTAATAATGACTGTACCATTCTCCATCAGGTAGCGTTCGTAATCATTAATCTGACGATAACGCTTTTTCCAAAATTTCGGAGTAATATCTCCCGGTCCCATAATACCCGGTAACTTAGCGGATAAAACAATTTCAGGATGCACTTTTGCAACCAATACATCTTCATAATGTGAGCGATTGAATATACCGATGCGTCCTCTCTCCGGCAGGCATCTGTTGATGCGCCAAAGATAAT
245322	CACCACAGATTACACAGATTTACACAGAATGATATTTAATCTACTGATAACCAATAATATTTATCTGTGTAATCAGTGGTAAGTTATAAAATCCCCTCTTTTATGCTTATTCATTCAACAATGCTCTTTTGAAATCCTCAATCTGATGCCGCGCCTCAACAGGCATTTCCGGATAATGTAAATCAAGTTCATTCATGCGGTCACATAAAATCTGTCCTACTGCATAACGCATGAACCACTTATTATCGGCAGGAATCACATACCAAGGTGCTTCTTCCGTCGAAGTATGGGTCAACATATCCGAATAAGCCTTCATATAGTCGTCCCAATAGCTGCGCTCTTTCAGGTCGGATACGGAAAATTTCCAATTCTTAGCCTCATCTTCCAGCCTTGACAGAAAGCGCCTCTTCTGCTCTTCTTTCGAAACATTCAAGAAGAATTTAATAATGACTGTACCATTCTCCATCAGGTAGCGTTCGTAATCATTAATCTGACGATAACGCTTTTTCCAAAATTTCGGAGTAATATCTCCCGGTCCCATAATACCCGGTAACTTAGCGGATAAAACAATTTCAGGATGCACTTTTGCAACCAATACATCTTCATAATGTGAGCGATTGAATATACCGATGCGTCCTCTCTCCGGCAGGCATCTGTTGATGCGCCAAAGATAAT	364_658	-	Nsp1_C	PF05064.16	0.043	12.1	0.2	0.072	11.4	0.2	1.3	1	0	0	1	1	1	0	-	-3	CACCACAGATTACACAGATTTACACAGAATGATATTTAATCTACTGATAACCAATAATATTTATCTGTGTAATCAGTGGTAAGTTATAAAATCCCCTCTTTTATGCTTATTCATTCAACAATGCTCTTTTGAAATCCTCAATCTGATGCCGCGCCTCAACAGGCATTTCCGGATAATGTAAATCAAGTTCATTCATGCGGTCACATAAAATCTGTCCTACTGCATAACGCATGAACCACTTATTATCGGCAGGAATCACATACCAAGGTGCTTCTTCCGTCGAAGTATGGGTCAACATATCCGAATAAGCCTTCATATAGTCGTCCCAATAGCTGCGCTCTTTCAGGTCGGATACGGAAAATTTCCAATTCTTAGCCTCATCTTCCAGCCTTGACAGAAAGCGCCTCTTCTGCTCTTCTTTCGAAACATTCAAGAAGAATTTAATAATGACTGTACCATTCTCCATCAGGTAGCGTTCGTAATCATTAATCTGACGATAACGCTTTTTCCAAAATTTCGGAGTAATATCTCCCGGTCCCATAATACCCGGTAACTTAGCGGATAAAACAATTTCAGGATGCACTTTTGCAACCAATACATCTTCATAATGTGAGCGATTGAATATACCGATGCGTCCTCTCTCCGGCAGGCATCTGTTGATGCGCCAAAGATAAT
245323	CACCACAGATTACACAGATTTACACAGAATGATATTTAATCTACTGATAACCAATAATATTTATCTGTGTAATCAGTGGTAAGTTATAAAATCCCCTCTTTTATGCTTATTCATTCAACAATGCTCTTTTGAAATCCTCAATCTGATGCCGCGCCTCAACAGGCATTTCCGGATAATGTAAATCAAGTTCATTCATGCGGTCACATAAAATCTGTCCTACTGCATAACGCATGAACCACTTATTATCGGCAGGAATCACATACCAAGGTGCTTCTTCCGTCGAAGTATGGGTCAACATATCCGAATAAGCCTTCATATAGTCGTCCCAATAGCTGCGCTCTTTCAGGTCGGATACGGAAAATTTCCAATTCTTAGCCTCATCTTCCAGCCTTGACAGAAAGCGCCTCTTCTGCTCTTCTTTCGAAACATTCAAGAAGAATTTAATAATGACTGTACCATTCTCCATCAGGTAGCGTTCGTAATCATTAATCTGACGATAACGCTTTTTCCAAAATTTCGGAGTAATATCTCCCGGTCCCATAATACCCGGTAACTTAGCGGATAAAACAATTTCAGGATGCACTTTTGCAACCAATACATCTTCATAATGTGAGCGATTGAATATACCGATGCGTCCTCTCTCCGGCAGGCATCTGTTGATGCGCCAAAGATAAT	364_658	-	PPK2	PF03976.17	9e-48	161.3	4.7	8.1e-47	158.1	4.7	2.0	1	1	0	1	1	1	1	-	-3	CACCACAGATTACACAGATTTACACAGAATGATATTTAATCTACTGATAACCAATAATATTTATCTGTGTAATCAGTGGTAAGTTATAAAATCCCCTCTTTTATGCTTATTCATTCAACAATGCTCTTTTGAAATCCTCAATCTGATGCCGCGCCTCAACAGGCATTTCCGGATAATGTAAATCAAGTTCATTCATGCGGTCACATAAAATCTGTCCTACTGCATAACGCATGAACCACTTATTATCGGCAGGAATCACATACCAAGGTGCTTCTTCCGTCGAAGTATGGGTCAACATATCCGAATAAGCCTTCATATAGTCGTCCCAATAGCTGCGCTCTTTCAGGTCGGATACGGAAAATTTCCAATTCTTAGCCTCATCTTCCAGCCTTGACAGAAAGCGCCTCTTCTGCTCTTCTTTCGAAACATTCAAGAAGAATTTAATAATGACTGTACCATTCTCCATCAGGTAGCGTTCGTAATCATTAATCTGACGATAACGCTTTTTCCAAAATTTCGGAGTAATATCTCCCGGTCCCATAATACCCGGTAACTTAGCGGATAAAACAATTTCAGGATGCACTTTTGCAACCAATACATCTTCATAATGTGAGCGATTGAATATACCGATGCGTCCTCTCTCCGGCAGGCATCTGTTGATGCGCCAAAGATAAT
